## Supplementary Data S2 for "Ascidian embryonic cells with properties of neural-crest cells and neuromesodermal progenitors of vertebrates": SupplementaryDataS2.txt (part 14 of 31)

N0.HOG0005153	6	6	0	6	3	5	9	12	1	1	3	8	1	7	6	5	8	13	3	7	7	7	8	4	0	8	8	8	7	8	5	10	4	2	7	13	4	4	4	8	11	6	6	4	1	8	4	8	4	1	3	8	4	8	10	8	2	0	1	2	8	4	6	5	3	0	9	4	8	5	2	1	6	0	8	3	8	0	1	4	0	1	6	0	8	4	8	7	1	5	3	2	4	2	3	5	3	2	9	2	1	1	13	5	8	3	2	4	6	3	4	7	1	3	1	0	6	5	5	11	3	4	7	4	6	4	12	6	3	4	3	8	3	1	5	5	4	0	6	1	7	5	4	3	4	0	4	1	5	6	3	5	0	5	2	7	10	1	6	0	3	1	0	2	4	1	15	6	3	2	1	9	10	2	11	6	8	3	4	0	9	0	8	0	11	3	5	7	8	4	12	2	5	3	4	7	3	11	11	7	7	12	4	9	10	4	9	7	7	1	1	3	7	7	10	7	3	4	8	4	6	4	7	3	1	6	5	3	6	6	4	5	2	4	2	6	6	3	4	14	0	5	8	0	6	4	12	8	11	4	2	2	1	4	5	8	9	2	0	0	5	5	4	8	0	0	7	11	5	6	5	5	1	5	3	3	1	6	4	4	0	1	5	3	5	0	7	7	6	5	10	9	1	10	4	6	6	2	4	0	1	0	3	0	7	2	3	2	1	0	6	10	7	2	5	11	6	3	4	3	2	0	5	0	1	0	8	9	3	3	9	1	1	12	3	8	1	5	3	4	8	0	0	3	3	7	4	5	9	0	2	6	5	4	6	2	5	6	0	2	4	3	8	5	6	5	11	6	3	11	1	3	8	7	1	6	9	1	1	1	1	2	1	4	1	4	7	2	6	5	5	3	5	4	9	4	7	6	3	9	5	4	0	5	3	5	7	2	4	4	0	8	4	3	9	2	3	8	2	5	0	3	1	5	6	7	5	1	6	4	6	1	6	2	5	5	2	12	6	0	7	1	5	4	2	9	5	2	6	2	10	5	6	5	9	4	1	2	1	6	0	4	7	2	4	3	10	0	2	5	0	7	4	6	6	3	5	0	1	6	13	1	8	4	12	4	11	9	0	3	1	4	9	0	7	6	5	0	2	3	4	4	2	3	1	5	2	4	3	9	1	3	2	3	8	4	5	6	5	0	7	8	3	0	6	0	6	6	9	7	0	5	3	13	8	9	1	5	7	4	11	11	8	5	10	0	8	7	3	3	3	6	0	3	3	3	7	4	5	0	1	5	0	1	6	0	0	5	7	3	3	1	8	6	9	5	0	9	4	0	2	0	8	3	8	5	2	7	7	5	13	4	7	2	1	8	4	7	10	8	1	3	4	6	3	2	6	3	1	9	9	4	7	15	3	5	7	0	7	6	4	8	7	1	1	2	3	0	7	4	6	2	6	4	10	4	10	2	2	8	2	7	6	2	5	6	7	0	2	8	9	0	5	4	9	5	3	2	8	11	1	3	5	7	2	3	7	0	3	7	5	4	1	5	9	6	8	1	2	1	2	4	7	6	5	7	3	4	3	1	10	6	13	6	9	3	5	5	12	11	10	3	11	5	9	5	3	6	10	12	6	9	2	1	3	8	5	8	8	5	0	3	3	13	10	13	8	0	6	6	8	6	3	8	5	1	1	0	7	10	4	8	7	2	1	1	4	0	3	8	16	4	0	4	2	18	7	1	7	7	7	12	3	5	4	4	4	1	7	2	5	7	1	7	6	12	8	6	10	5	3	5	12	11	2	1	7	6	10	7	6	10	4	5	12	8	9	5	2	5	4	2	5	10	4	4	7	6	7	8	0	14	10	3	0	1	0	13	4	3	9	2	4	4	3	3	3	2	2	6	2	9	3	5	1	9	2	4	11	3	8	12	4	6	2	6	7	3	7	5	0	3	1	1	10	7	7	4	6	3	3	4	3	0	4	6	3	2	10	10	6	10	6	16	9	7	9	4	5	2	8	3	1	9	10	1	5	0	7	8	5	6	3	1	0	2	0	6	7	9	3	0	4	6	4	0	10	8	3	8	3	6	4	4	5	7	3	6	11	2	4	8	3	8	6	7	0	6	1	8	6	6	6	4	5	3	7	6	4	5	3	5	6	0	1	5	5	0	1	4	4	4	0	5	6	11	0	3	1	0	1	5	1	4	3	5	2	5	15	1	3	0	5	3	4	1	6	5	6	2	7	2	2	5	9	9	0	4	2	10	2	8	0	9	9	1	0	10	5	6	6	3	1	5	4	5	4	6	3	7	1	6	3	4	7	6	2	0	3	1	3	5	0	3	1	10	3	7	4	8	2	8	8	6	5	1	2	1	9	4	5	5	2	6	0	9	5	4	3	0	7	7	7	4	6	4	7	10	5	2	6	4	4	9	1	6	5	2	3	3	7	0	1	9	5	0	7	2	4	0	10	4	5	8	2	5	4	5	0	0	1	11	7	4	6	5	2	4	4	1	4	4	10	9	4	7	4	6	7	9	4	7	2	12	2	1	1	6	7	2	10	3	4	3	8	11	6	3	3	6	10	6	1	5	0	6	1	1	6	6	7	7	11	3	4	9	9	5	2	2	2	3	4	1	6	3	0	5	2	3	3	9	4	4	0	3	5	6	4	4	4	4	6	9	6	5	6	4	2	7	3	0	0	12	8	1	4	6	5	8	0	9	12	0	6	0	3	3	5	6	1	6	5	2	2	8	3	2	7	6	6	0	2	5	3	4	2	6	3	6	3	3	4	1	4	8	6	6	4	4	4	7	10	6	1	6	5	4	5	3	8	3	1	0	14	5	0	3	5	16	5	9	3	4	12	1	0	3	9	10	4	3	0	9	8	3	0	2	1	5	6	6	2	3	5	1	7	0	4	9	0	0	9	10	9	4	4	5	2	4	1	0	0	11	7	6	4	6	3	5	2	0	5	2	4	9	8	3	5	5	7	4	8	1	5	0	5	5	6	8	8	13	7	3	0	7	7	1	5	6	8	7	1	13	5	5	9	7	2	4	10	10	10	2	5	4	9	1	0	1	7	7	2	12	3	6	7	13	2	0	10	10	5	0	6	1	6	5	2	6	12	10	3	0	9	3	2	11	6	1	3	5	12	5	6	5	3	5	13	1	4	3	6	0	4	1	5	6	16	6	13	2	3	0	4	5	10	6	5	2	5	10	7	7	7	5	5	3	11	7	5	4	1	6	4	13	6	3	2	12	0	2	6	1	0	2	1	4	0	5	4	7	9	1	10	3	0	6	2	2	6	10	8	6	3	4	3	2	5	3	1	10	3	2	8	0	2	4	4	3	7	1	4	15	1	3	2	12	2	5	6	5	4	7	5	6	6	1	0	6	4	8	7	6	7	12	3	14	6	4	0	13	11	1	10	5	5	1	4	2	2	1	2	9	8	4	11	4	3	6	2	5	4	2	0	7	7	3	3	5	10	4	0	0	2	16	7	0	9	4	1	6	2	5	4	4	5	8	3	6	0	3	6	0	5	6	4	6	9	2	9	12	0	5	10	8	1	5	2	10	5	8	1	4	11	8	0	4	1	5	8	0	2	4	7	7	4	5	5	3	2	1	12	5	12	12	3	3	0	9	1	3	6	1	2	7	9	1	1	6	3	1	2	6	6	6	7	7	7	7	1	4	2	11	2	3	2	7	6	7	10	7	2	5	8	8	0	3	5	3	3	4	1	1	3	5	8	5	0	5	1	6	3	0	5	2	2	0	6	5	7	2	8	4	0	0	9	10	1	2	5	5	2	4	3	2	0	4	4	6	7	2	2	7	5	3	2	8	6	1	1	1	2	8	5	3	4	5	0	5	10	5	3	7	4	2	9	6	3	1	5	8	12	11	5	0	2	0	9	4	8	5	3	7	8	0	4	2	5	0	5	7	5	3	4	5	5	5	4	12	5	11	6	1	5	6	5	5	5	3	4	7	4	1	4	8	2	3	6	3	5	4	5	1	3	12	6	2	0	4	3	2	6	3	8	4	4	12	6	7	3	2	4	9	10	7	6	0	2	9	2	3	11	3	6	6	6	7	0	7	7	5	6	4	5	12	10	2	11	0	3	7	8	5	10	2	6	1	4	11	2	2	4	9	4	2	6	6	1	9	5	4	0	3	3	2	4	0	9	1	1	8	1	7	1	0	8	5	3	4	5	7	2	4	4	0	0	9	1	2	2	6	10	0	7	6	0	11	16	6	9	6	3	2	14	5	8	6	1	5	0	4	8	9	0	8	4	2	7	5	2	7	10	5	2	6	4	2	2	8	8	4	3	2	7	7	1	3	3	6	7	1	1	7	7	3	4	7	6	6	2	8	5	3	6	4	5	3	5	1	1	4	9	2	5	8	4	8	1	0	5	4	6	0	0	16	3	6	1	1	2	4	1	1	5	5	9	2	3	8	0	10	1	9	4	1	1	3	6	4	9	6	6	5	3	7	4	5	3	7	2	7	10	2	12	7	6	8	5	9	6	6	2	6	9	6	10	6	6	2	6	7	4	4	2	5	1	0	4	3	9	4	13	9	8	4	3	7	2	3	4	9	9	5	0	2	5	4	4	5	8	2	7	6	4	5	4	2	9	6	8	6	2	0	9	1	5	0	10	4	7	1	9	0	6	10	8	12	5	7	8	3	1	6	2	8	2	12	3	5	3	5	4	1	7	4	3	8	7	4	6	1	6	5	5	1	2	2	8	0	0	4	8	1	6	6	2	8	6	13	7	4	8	2	0	4	4	4	0	5	7	1	0	7	1	11	7	7	3	7	6	1	0	10	0	6	4	5	14	13	3	11	5	7	4	9	2	3	8	3	2	6	3	0	15	6	6	12	6	3	5	4	4	1	0	0	5	5	12	1	8	3	1	12	0	5	1	4	2	6	4	9	2	6	12	2	1	4	6	4	5	4	4	5	6	1	12	2	6	3	0	3	4	10	4	3	9	7	4	2	6	6	6	9	4	9	4	8	5	7	5	10	7	2	8	4	3	4	6	3	1	2	0	1	1	4	4	6	0	0	3	8	2	7	2	5	2	3	3	5	7	2	6	8	11	6	6	2	4	4	9	9	3	8	5	5	0	12	5	3	5	6	1	5	6	1	7	3	4	0	7	3	2	6	5	0	3	5	5	6	7	7	1	4	2	4	5	2	5	3	0	7	7	2	0	6
N0.HOG0005139	0	3	1	0	0	2	2	0	0	0	0	2	1	3	1	1	0	0	3	0	1	1	1	2	0	0	4	3	2	1	0	1	3	1	1	2	1	2	0	1	1	2	0	0	0	0	1	1	2	0	0	0	1	1	3	0	0	0	0	3	1	0	0	0	0	0	1	1	2	2	1	1	3	0	2	0	2	0	0	1	0	0	0	2	0	0	1	0	1	0	0	1	1	0	0	1	3	0	0	0	4	0	0	1	0	1	0	1	0	0	4	0	1	1	0	0	0	1	0	2	0	3	1	0	0	0	0	0	0	2	0	2	0	0	1	0	0	0	2	0	3	1	0	0	1	0	0	1	2	1	0	1	0	1	0	3	2	1	1	0	1	0	0	0	0	0	2	2	2	1	0	3	1	0	2	0	3	2	2	0	0	0	2	0	1	0	1	2	2	0	0	0	2	0	0	0	0	2	2	0	3	0	2	1	0	0	1	0	0	0	0	1	0	1	1	0	1	3	0	0	0	1	1	2	2	0	0	1	0	2	1	1	1	0	2	1	1	0	2	3	1	0	0	0	1	2	1	0	1	0	0	0	0	0	0	0	0	2	0	0	0	1	0	2	0	0	0	1	0	4	0	0	0	2	0	0	3	0	2	0	0	0	2	0	0	0	0	2	1	1	1	0	0	1	0	1	0	0	2	0	0	1	0	0	1	1	2	1	0	0	1	2	0	1	1	1	1	1	2	0	1	0	1	0	0	1	2	0	0	3	1	1	0	0	0	1	0	1	1	0	4	0	0	2	0	1	3	2	1	0	3	3	1	0	0	0	2	3	0	1	0	0	1	4	0	2	0	0	1	0	0	0	4	0	0	1	0	1	0	0	0	2	2	3	3	1	2	0	0	7	0	0	1	0	2	1	2	0	1	1	0	0	1	0	1	2	2	3	1	0	0	0	0	0	0	0	1	0	1	0	0	0	0	0	1	0	0	2	2	1	2	0	0	0	0	1	0	1	1	0	0	0	2	1	0	0	3	1	0	0	1	0	2	0	2	1	2	0	0	1	0	3	3	1	1	1	0	0	1	3	0	1	0	3	0	6	0	0	1	1	3	0	1	1	2	0	1	0	0	3	1	1	4	0	2	1	2	1	2	2	0	0	1	0	1	0	1	3	0	1	0	1	2	4	2	0	0	0	1	1	2	1	1	0	1	0	0	2	3	1	0	1	0	0	1	0	1	0	0	3	2	0	1	1	0	0	2	0	4	0	0	0	0	1	2	0	1	1	0	0	2	1	2	0	1	0	0	1	0	1	3	0	1	0	2	0	0	2	1	0	0	0	1	1	1	1	0	1	1	1	0	7	1	0	1	0	1	0	0	1	0	2	1	0	2	0	0	0	0	2	3	0	1	2	0	0	0	0	0	1	0	1	0	3	2	0	1	0	1	1	0	1	1	0	0	0	1	0	0	0	1	0	0	0	1	1	2	0	1	0	1	0	1	0	3	0	0	1	2	0	0	0	2	0	0	0	1	0	0	1	1	0	1	3	1	0	3	0	0	0	1	1	1	1	1	2	0	0	1	3	1	1	0	0	2	0	0	0	4	2	1	0	2	2	1	0	0	1	2	4	1	1	1	0	1	1	1	0	3	0	0	1	0	0	2	2	0	0	1	2	0	0	1	0	0	0	1	0	0	0	3	2	2	0	1	0	0	0	0	1	2	2	0	4	0	2	0	0	0	0	3	1	2	1	1	0	2	0	2	1	1	0	0	1	1	4	1	0	0	0	0	0	1	0	0	0	0	0	2	0	1	1	0	2	2	2	0	0	0	2	0	1	0	2	1	0	2	0	0	2	0	3	0	0	0	1	0	1	1	0	1	1	0	0	0	0	2	2	3	0	2	1	1	2	0	0	1	0	2	1	1	0	1	1	0	0	1	2	0	0	0	0	1	0	1	0	1	1	1	1	0	1	4	1	0	1	0	1	0	3	0	0	2	5	0	1	1	1	0	1	0	0	1	0	0	0	1	0	0	2	0	2	1	1	0	1	0	1	0	1	0	0	1	1	3	0	1	0	0	3	0	0	1	0	1	3	2	1	1	0	1	1	1	1	3	0	6	1	0	1	0	2	1	0	1	0	2	2	0	0	1	0	2	0	0	0	0	1	0	0	3	1	0	0	0	0	0	0	0	0	1	2	1	1	0	3	0	1	3	1	1	0	1	1	0	0	0	0	1	0	1	0	0	0	2	0	0	0	1	1	0	0	0	0	1	1	0	2	1	2	0	1	0	0	1	0	2	2	2	0	0	3	0	0	0	2	1	1	0	1	1	0	0	0	0	2	1	1	1	1	2	0	1	1	0	0	0	0	2	0	0	0	1	0	0	1	0	0	1	0	2	1	0	4	0	0	0	2	1	1	0	0	0	0	0	1	0	2	0	1	1	0	0	2	0	3	0	0	1	2	0	1	0	0	2	2	2	2	0	0	3	0	2	2	1	1	0	2	0	0	2	3	1	0	0	1	0	0	0	1	0	1	1	4	0	0	0	2	0	1	4	1	0	2	2	1	1	0	0	0	1	2	0	1	0	1	1	1	0	1	3	0	1	0	0	4	0	0	0	0	1	1	2	0	1	1	0	1	0	0	1	0	1	0	0	0	1	3	3	0	0	0	2	0	1	2	1	0	0	1	2	0	0	1	0	0	0	0	0	2	1	2	1	0	1	0	1	2	0	1	1	1	0	0	1	1	0	0	2	2	2	0	5	2	1	0	0	1	1	3	3	0	2	1	1	0	1	1	0	0	0	0	3	0	0	0	0	1	0	1	1	1	0	1	4	0	0	0	1	2	1	1	1	0	5	0	0	2	1	1	0	1	0	3	0	1	1	1	1	0	0	1	1	0	3	0	0	0	1	2	1	0	4	0	0	1	3	0	0	0	0	0	0	0	0	3	0	0	0	3	1	0	0	0	0	2	2	1	2	0	1	1	1	0	1	0	2	0	2	1	1	0	3	0	0	3	0	0	0	0	1	0	2	0	1	1	1	0	1	0	1	1	0	0	1	3	0	0	0	0	0	1	0	0	0	1	1	0	0	0	2	0	1	0	0	1	0	1	0	1	1	1	3	0	1	0	2	3	1	0	1	1	2	2	1	2	0	1	0	0	0	0	0	0	2	0	1	0	1	0	0	0	0	0	0	0	1	2	2	1	0	1	2	0	2	0	1	0	0	2	0	1	1	1	1	0	1	1	1	2	0	3	1	0	0	0	0	0	1	0	0	2	1	0	2	0	0	0	0	0	0	1	0	1	0	0	2	0	0	0	2	0	2	0	0	1	0	0	1	2	1	0	0	0	0	0	0	2	0	0	2	1	0	2	1	3	0	0	0	1	2	1	0	0	0	0	0	0	1	1	1	3	1	0	0	0	1	0	0	0	0	1	0	0	3	0	1	0	1	1	0	1	0	1	0	0	0	1	0	2	2	1	0	1	0	0	2	0	2	0	0	1	0	1	1	0	0	1	2	2	0	0	1	3	0	0	2	0	0	0	3	0	0	1	2	0	2	0	1	0	2	1	2	0	2	1	0	1	1	1	1	0	1	0	1	1	0	0	0	0	1	1	0	1	2	0	0	3	0	2	2	2	0	0	1	2	0	0	0	2	1	0	1	0	0	0	1	4	0	1	0	0	1	0	0	1	0	0	0	1	0	0	2	0	0	0	0	1	1	1	0	2	0	0	0	1	0	0	0	1	0	1	0	2	2	1	0	0	0	2	0	0	2	2	0	1	1	5	2	0	0	0	0	2	0	0	2	0	1	1	2	1	0	0	2	0	1	1	2	0	4	0	0	1	2	2	1	0	2	3	1	0	1	0	0	2	3	1	0	1	2	1	0	2	1	0	2	0	1	1	0	1	0	0	0	0	9	0	0	2	1	1	3	0	1	0	3	2	1	1	1	2	2	1	1	1	0	1	0	0	1	0	1	0	1	1	1	1	0	2	0	1	0	0	0	0	1	2	0	0	0	0	2	1	0	1	0	3	1	2	0	1	1	1	1	0	0	0	0	3	0	1	0	1	1	1	1	0	0	0	2	1	2	1	2	2	0	0	3	1	3	0	0	1	1	0	0	0	0	1	1	0	0	0	0	0	0	1	2	2	0	0	0	2	0	0	0	0	3	1	1	0	1	4	1	0	0	2	0	5	1	2	1	0	0	0	0	0	0	4	5	0	2	0	1	1	0	2	5	0	0	1	3	0	1	0	2	3	1	2	0	1	2	1	0	0	3	0	1	2	0	0	1	1	0	0	0	1	2	0	0	1	2	0	0	1	0	0	1	0	3	0	0	0	2	0	2	0	0	1	0	3	0	4	1	1	0	0	4	0	0	1	3	0	1	3	2	1	0	0	1	0	1	0	0	0	0	0	0	0	0	1	1	3	1	0	1	0	1	0	0	1	0	0	0	0	1	1	3	2	1	2	1	1	0	1	0	0	0	0	1	0	2	0	1	0	1	0	2	1	0	0	0	1	1	0	0	3	1	0	0	0	1	1	2	1	0	0	3	1	1	0	0	1	0	3	1	0	2	2	3	1	0	5	0	1	5	0	0	0	0	0	3	1	0	1	1	1	0	1	2	1	1	0	2	1	1	0	1	1	1	2	0	0	0	3	1	0	1	1	0	0	0	3	1	0	2	2	0	2	0	0	2	1	0	3	1	1	1	0	0	1	1	0	0	0	0	0	1	0	1	0	1	0	1	0	0	1	0	1	0	0	1	0	0	0	1	0	1	2	0	0	1	0	3	1	1	1	0	1	0	0	0	3	0	1	0	0	0	1	0	2	0	1	0	0	0	2	1	1	2	0	0	0	0	0	1	0	3	1	1	1	0	1	0	0	0	0	0	0	2	1	0	0	0	0	0	0	0	2	2	0	0	0	5	0	0	0	1	0	0	0	1	1	3	0	2	4	0	1	0	1	0	0	0	2	0	1	0	0	0	2	1	0	1	2	0	2	3	0	0	1	1	1	1	2	1	0	0	0	0	0	0	1	0	1	1	1	0	1	0	1	0	0	0	0	3	1	2	0	0	0	1	0	0	0	1	0	0	0	0	1	0	1	3	1	0	0	4	0	0	3	0	0	0	4	2	1	0	0	0	0	0	0	2	0	0	0	1	1	0	0	0	0	0	1	4	0	0	0	0	0	3	0	1	0
N0.HOG0001999	1	4	1	1	0	0	1	1	0	0	2	1	3	2	1	3	0	1	1	1	2	0	2	2	1	0	0	5	1	1	1	1	2	0	2	1	1	0	0	3	1	2	1	1	0	0	1	1	1	0	1	0	1	1	2	1	0	0	0	1	0	0	0	2	0	1	1	2	0	0	0	1	1	1	1	1	4	0	0	4	0	0	3	0	0	0	0	1	0	2	0	2	0	0	2	1	2	0	0	1	1	0	3	4	1	0	1	2	0	0	1	4	0	3	0	0	0	1	0	1	1	2	0	1	1	0	1	0	0	1	1	3	0	0	0	0	1	0	3	0	0	1	3	1	0	0	0	1	1	1	1	0	0	0	2	1	1	1	1	1	0	0	0	1	1	0	5	0	0	0	0	0	0	0	1	1	1	1	0	0	1	0	3	0	0	0	0	3	2	2	2	2	4	1	1	1	1	1	5	1	1	1	2	2	1	6	0	0	2	0	2	2	1	1	1	1	3	3	1	0	2	2	3	0	1	3	0	1	2	3	1	1	4	1	0	2	1	0	0	3	0	0	2	0	0	3	0	0	3	2	1	0	0	1	1	1	3	1	0	0	1	0	2	0	0	0	1	3	2	0	0	4	1	1	1	2	1	2	3	0	0	0	2	1	0	0	1	3	1	1	2	1	0	3	1	1	1	0	0	1	0	1	0	0	1	1	1	2	0	0	2	1	1	1	1	3	1	1	0	3	2	1	3	1	0	0	0	2	4	0	3	1	1	2	0	1	0	1	1	1	3	0	0	2	0	2	0	1	4	2	3	2	0	0	0	3	1	0	0	0	0	2	1	1	0	0	0	1	5	0	1	1	0	1	0	1	0	4	0	2	0	0	1	0	0	0	0	0	0	1	1	0	2	0	3	2	3	0	0	3	2	0	0	0	0	1	2	1	1	0	0	1	0	2	3	2	0	3	1	0	1	0	0	0	0	1	0	1	1	1	1	1	0	0	4	1	0	2	0	0	2	0	2	0	2	2	1	1	2	0	0	1	0	0	2	0	2	2	0	2	0	0	2	0	3	1	0	0	1	1	1	3	0	1	1	2	1	0	0	0	3	0	0	4	1	2	3	0	0	2	1	1	2	0	2	1	0	1	2	1	2	2	1	0	1	1	1	0	1	0	0	3	1	0	1	0	2	1	1	0	2	2	3	0	0	0	3	2	4	2	0	1	1	1	2	1	0	0	0	1	3	0	6	0	1	0	1	2	0	1	0	0	0	0	0	0	2	2	1	0	3	1	1	0	0	0	0	0	0	4	3	0	1	0	0	1	0	0	1	1	1	0	1	3	1	2	1	4	0	0	2	2	1	2	0	0	1	3	1	1	0	0	3	2	2	0	0	1	1	2	1	1	1	2	0	2	1	0	1	1	1	4	1	1	0	1	1	0	4	0	2	0	0	0	1	0	0	3	0	0	0	2	1	1	2	1	0	0	4	2	4	0	2	2	4	1	1	2	2	0	1	2	0	1	0	0	3	1	2	0	1	1	2	1	2	0	0	1	0	0	0	1	1	1	1	4	0	0	2	1	0	1	2	2	0	1	2	4	1	1	1	2	4	2	2	0	1	2	3	0	3	2	0	0	3	0	3	0	1	0	0	1	1	1	1	0	5	0	1	1	1	1	2	1	1	2	2	1	1	3	2	1	0	1	0	0	1	0	2	2	1	1	2	1	2	1	4	0	2	1	3	2	1	1	1	0	2	1	4	1	0	0	0	2	3	0	2	1	0	2	2	0	1	0	0	0	2	1	4	2	1	1	2	2	0	2	1	1	0	5	0	5	0	2	0	0	1	2	0	1	0	2	1	0	0	0	0	2	1	3	0	1	1	1	3	0	0	0	1	0	0	0	5	1	1	1	0	1	0	0	2	0	1	2	0	0	2	1	1	1	0	0	1	0	4	1	1	5	3	1	0	2	1	0	2	1	1	0	3	2	0	1	2	1	2	1	3	3	4	0	3	0	0	1	1	2	1	0	1	1	2	1	0	0	0	3	0	3	0	0	1	0	2	0	2	0	1	0	0	2	2	0	1	2	1	2	1	1	3	1	1	0	0	1	2	0	0	2	1	1	1	0	1	0	0	0	1	1	2	4	2	1	0	1	0	0	0	0	0	3	1	2	0	0	0	0	0	1	1	0	1	1	2	1	1	6	1	2	2	2	0	0	1	0	0	1	1	0	3	0	0	0	0	1	1	3	0	0	1	1	3	1	0	2	0	1	0	1	1	3	2	2	1	1	1	4	2	1	1	2	0	1	1	0	1	0	2	0	0	0	0	2	0	2	1	0	2	0	0	2	0	2	0	0	1	0	2	0	5	2	0	1	0	0	0	3	0	3	0	0	0	1	2	2	0	1	2	5	1	1	1	0	1	1	0	2	1	0	3	0	2	0	0	0	1	0	1	0	2	0	0	0	1	1	0	1	0	3	0	0	1	4	0	2	0	0	0	1	1	0	4	1	4	1	1	1	1	0	0	0	1	3	0	2	0	0	0	1	3	0	4	2	2	2	2	2	0	2	1	1	3	1	1	1	0	1	0	0	0	3	2	3	1	0	0	2	1	1	0	0	2	0	2	1	1	0	0	2	1	4	0	3	2	0	3	1	0	1	2	1	2	0	1	0	0	1	2	1	1	1	0	0	1	2	1	1	1	5	4	0	1	2	2	0	2	0	3	4	0	0	1	0	2	2	1	0	2	0	1	0	0	0	0	2	1	0	1	2	2	0	4	1	0	2	2	0	2	1	1	1	0	0	5	0	0	1	1	3	1	1	2	1	1	1	1	0	2	3	1	3	1	0	0	0	1	0	0	1	2	1	1	0	0	1	0	2	0	2	1	0	1	1	2	0	0	1	2	1	3	3	0	0	2	1	2	1	2	0	0	0	0	0	0	2	0	5	2	2	2	1	1	0	0	1	0	2	0	0	0	1	3	1	3	0	2	0	3	0	1	2	0	5	1	0	0	1	1	1	0	1	1	3	1	1	1	1	2	2	1	1	3	1	0	1	1	1	1	0	1	0	3	3	0	2	0	3	1	3	0	0	0	0	3	0	1	0	2	3	1	1	3	2	0	0	2	2	1	0	3	0	2	0	2	1	3	2	0	3	3	1	2	1	0	0	4	0	5	2	3	3	2	0	2	0	0	1	2	2	2	1	0	3	0	1	2	0	0	0	0	1	2	1	2	0	1	0	1	0	2	3	0	2	2	1	0	0	0	1	1	4	2	2	0	0	3	3	0	1	1	0	1	2	0	2	1	1	2	2	1	0	1	1	1	2	1	0	1	0	2	1	1	0	0	1	0	0	0	2	0	0	4	1	0	2	0	2	3	0	0	1	2	1	1	2	1	0	2	2	3	0	0	1	2	2	1	0	1	0	3	0	0	0	1	1	2	2	6	0	0	0	0	2	3	4	0	1	1	0	1	1	2	2	0	0	0	3	0	0	0	0	0	0	0	5	2	1	3	0	1	0	0	2	1	2	1	1	1	2	1	0	0	2	0	1	1	0	0	3	1	2	0	0	2	1	2	1	2	5	2	1	0	1	3	2	1	2	1	0	0	0	1	2	3	0	1	3	3	2	2	6	0	0	0	2	0	1	1	2	0	1	1	0	0	0	1	1	1	2	0	2	2	2	1	1	1	0	0	0	0	3	1	1	1	1	0	1	0	1	2	2	1	3	0	2	1	4	3	0	0	1	0	1	0	1	0	1	1	0	0	3	1	1	2	0	0	1	1	1	1	0	3	0	1	1	0	1	0	2	2	0	4	0	2	0	0	0	0	1	0	0	0	2	0	2	2	1	0	1	0	0	2	1	1	1	1	1	1	0	1	0	3	2	1	1	4	0	0	0	1	1	0	3	0	1	0	0	0	0	2	0	2	0	2	3	1	1	3	3	3	3	4	3	2	1	1	1	1	2	1	0	0	0	1	1	1	0	0	1	0	2	1	1	1	0	0	0	2	2	1	1	2	1	2	1	2	1	2	2	1	0	2	2	0	3	2	0	2	0	1	1	0	2	0	2	0	1	0	0	0	3	2	0	0	1	2	1	4	0	1	0	1	1	1	0	4	0	0	1	0	2	0	1	1	2	1	0	5	2	0	2	1	0	0	0	0	2	1	0	3	2	0	4	0	3	0	1	4	0	1	2	2	1	0	1	2	0	0	0	1	1	1	1	0	0	3	2	0	0	0	2	0	2	2	1	3	0	1	2	0	1	0	4	1	0	0	2	0	1	2	0	0	2	1	1	0	1	1	1	2	2	3	2	0	1	0	2	0	0	5	0	2	0	0	5	0	0	2	1	1	1	2	0	2	2	1	2	4	0	1	0	1	1	3	0	1	3	0	2	0	0	0	0	1	0	0	1	1	4	0	0	0	1	0	0	0	2	0	0	1	1	0	1	1	1	1	0	1	1	1	3	4	1	3	0	0	1	2	1	2	1	1	1	4	1	0	1	3	2	0	2	2	1	0	1	1	0	1	2	0	0	0	1	3	0	0	2	0	0	2	1	5	1	0	2	1	2	2	0	2	1	0	3	1	0	0	0	1	0	0	0	0	0	2	0	2	1	0	1	3	2	5	0	1	0	0	1	4	0	2	3	1	1	1	1	1	1	2	1	2	1	2	2	1	1	2	1	2	1	2	3	0	3	1	1	2	1	0	0	1	1	0	0	1	0	2	0	0	0	0	1	0	1	3	0	1	1	1	0	1	1	2	0	2	3	0	0	2	2	0	0	1	1	0	2	3	0	1	1	0	3	2	1	0	3	0	0	1	1	1	1	0	0	1	1	2	1	0	1	3	2	0	0	2	0	0	0	4	3	2	2	0	1	3	1	0	1	1	2	3	1	0	0	0	1	1	3	1	0	0	2	1	3	0	0	2	0	1	2	0	1	0	2	0	2	3	0	1	1	0	0	1	2	0	2	0	2	1	0	0	1	2	1	0	1	1	1	2	2	1	4	1	2	1	0	2	2	1	1	1	2	1	0	0	0	0	0	0	3	0	0	0	3	0	1	2	0	0	0	2	1	1	0	1	1	2	0	3	1	1	0	0	2	0	1	0	0	2	2	1	2	1	1	0	2	0	0	1	1	2	0	2	1	2	1	0	0	2	1	0	3	0	3	0	0	0	1	1	1	1	3	0	2	0	2	0	1
N0.HOG0005119	0	0	0	0	0	0	0	0	0	0	0	0	0	0	0	0	0	1	0	0	0	1	0	0	0	0	0	0	0	0	0	0	0	0	0	0	0	0	0	0	0	0	0	0	0	0	0	0	0	0	0	0	0	0	0	0	0	0	0	0	0	0	0	0	0	0	0	0	0	0	0	0	0	0	0	0	0	0	0	0	0	0	0	0	0	0	0	0	0	0	0	0	0	0	0	0	0	0	0	0	0	0	0	0	0	0	0	0	0	0	0	0	0	0	0	0	0	0	0	0	0	0	0	0	0	0	0	0	0	0	0	0	0	0	0	0	0	0	0	0	0	0	0	0	0	0	0	0	0	0	0	0	0	0	0	0	0	0	0	0	0	0	0	0	0	0	0	0	0	0	0	0	0	0	0	0	0	0	0	0	0	0	0	0	0	0	0	0	0	0	0	0	0	0	0	0	0	0	0	0	0	0	0	0	0	0	0	0	0	0	0	0	0	0	0	0	0	0	0	0	0	0	0	0	0	0	0	0	0	0	0	0	0	0	0	0	0	0	0	0	0	0	0	0	0	0	0	0	0	0	0	0	0	0	0	0	0	0	0	0	0	0	0	0	0	0	0	0	0	0	0	0	0	0	0	0	0	0	0	0	0	0	0	0	0	0	0	0	0	0	0	0	0	0	0	0	0	0	0	0	0	0	0	0	0	0	0	0	0	0	0	0	0	0	0	0	0	0	0	0	0	0	0	0	0	0	0	0	0	0	0	0	0	0	0	0	0	0	0	0	0	0	0	0	0	0	0	0	0	0	0	0	0	0	0	0	0	0	0	0	0	0	0	0	0	0	0	0	0	0	0	0	0	0	0	0	0	0	0	0	0	0	0	0	0	0	0	0	0	0	0	0	0	0	0	0	0	0	0	0	0	0	0	0	0	0	0	0	1	0	0	0	0	0	0	0	0	0	0	0	0	0	0	0	0	0	0	0	0	0	0	0	0	0	0	0	0	0	0	0	0	0	0	0	0	0	0	0	0	0	0	0	0	0	0	0	0	0	0	0	0	0	0	0	0	0	0	0	0	0	0	0	0	0	0	0	0	0	0	0	0	0	0	0	0	0	0	0	0	0	0	0	0	0	0	0	0	0	0	0	0	0	0	0	0	0	0	0	0	0	0	0	0	0	1	0	0	0	0	0	0	0	0	0	0	0	0	0	0	0	0	0	0	0	0	0	0	0	0	0	0	0	0	0	0	0	0	0	0	0	0	0	0	0	0	0	0	0	0	0	0	0	0	0	0	0	0	0	0	0	0	0	0	0	0	0	0	0	0	0	0	0	0	0	0	0	0	0	0	0	0	0	0	0	0	0	0	0	0	0	0	0	0	0	0	0	0	0	0	0	0	1	0	0	0	0	0	0	0	0	0	0	0	0	0	0	0	0	0	0	0	0	0	0	0	0	0	0	0	0	0	0	0	0	0	0	0	0	0	0	0	0	0	0	0	0	0	0	0	0	0	0	0	0	0	0	0	0	0	0	0	0	0	0	0	0	0	0	0	0	0	0	0	0	0	0	0	0	0	0	0	0	0	0	0	0	0	0	0	0	0	0	0	0	0	0	0	0	0	0	0	0	0	0	0	0	0	0	0	0	0	0	0	0	0	0	0	0	0	0	0	0	0	0	0	0	0	0	0	0	0	0	0	0	0	0	0	0	0	0	0	0	0	0	0	0	0	0	0	0	0	0	0	0	0	0	0	0	0	0	0	0	0	0	0	0	0	0	0	0	0	0	0	0	0	0	0	0	0	0	0	0	0	0	0	0	0	0	0	0	0	0	0	0	0	0	0	0	0	0	0	0	0	0	0	0	0	0	0	0	0	0	0	0	0	0	0	0	0	0	0	0	0	0	0	0	0	0	0	0	0	0	0	0	0	0	0	0	0	0	0	0	0	0	0	0	0	0	0	0	0	0	0	0	0	0	0	0	0	0	0	0	0	0	0	0	0	0	0	0	0	0	0	0	0	0	0	0	0	0	0	0	0	0	0	0	0	0	0	0	0	0	0	0	0	0	0	0	0	0	0	0	0	0	0	0	0	0	0	0	0	0	0	0	0	0	0	0	0	0	0	0	0	0	0	0	0	0	0	0	0	0	0	0	0	0	0	0	0	0	0	0	0	0	0	0	0	0	0	0	0	0	0	0	0	0	0	0	0	0	0	0	0	0	0	0	0	0	0	0	0	0	0	0	0	0	0	0	0	0	0	0	0	0	0	0	0	0	0	0	0	0	0	1	0	0	0	0	0	0	0	0	0	0	0	0	0	0	0	0	0	0	0	0	0	1	0	0	0	0	0	0	0	0	0	0	0	0	0	0	0	0	0	0	0	0	0	0	0	0	0	0	0	0	0	0	0	0	0	0	0	0	0	0	0	0	0	0	0	0	0	0	0	0	0	0	0	0	0	0	0	0	0	0	0	0	0	0	0	0	0	0	0	0	0	0	0	0	0	0	0	0	0	0	0	0	0	0	0	0	0	0	0	0	0	0	0	0	0	0	0	0	0	0	0	0	0	0	0	0	0	0	0	0	0	0	0	0	0	0	0	0	0	0	0	0	0	0	0	0	0	0	0	0	0	0	0	0	0	0	0	0	0	0	0	0	0	0	0	0	0	0	0	0	0	0	0	0	0	0	0	0	0	0	1	0	0	0	0	0	0	0	0	0	0	0	0	0	0	0	0	0	0	0	0	0	0	0	0	0	0	0	0	0	0	0	0	0	0	0	0	0	0	0	0	0	0	0	0	0	0	0	0	0	0	0	0	0	0	0	0	0	0	0	0	0	0	0	0	0	0	0	0	0	0	0	0	0	0	0	0	0	0	0	0	0	0	0	0	0	0	0	0	0	0	0	0	0	0	0	0	0	0	0	0	0	0	0	0	0	0	0	0	0	0	0	0	0	0	0	0	0	0	0	0	0	0	0	0	0	0	0	0	0	0	0	0	0	0	0	0	0	0	0	0	0	0	0	0	0	0	0	0	0	0	0	0	0	0	0	0	0	0	0	0	0	0	0	0	0	0	0	0	0	0	0	0	0	0	0	0	0	0	0	0	0	0	0	0	0	0	0	0	0	0	0	0	0	0	0	0	0	0	0	0	0	0	0	0	0	0	0	0	0	0	1	0	0	0	0	0	0	0	0	0	0	0	0	0	0	0	0	0	0	0	0	0	0	0	0	0	0	0	0	0	0	0	0	0	0	0	0	0	0	0	0	0	0	0	0	0	0	0	0	0	0	0	0	0	0	0	0	0	0	0	0	0	0	0	0	0	0	0	0	0	0	0	0	0	0	0	0	0	0	0	0	0	0	0	0	0	0	0	0	0	0	0	0	0	0	0	0	0	0	0	0	0	0	1	0	0	0	0	0	0	0	0	0	0	0	0	0	0	0	0	0	0	0	0	0	0	0	0	0	0	0	0	0	0	0	0	0	0	0	0	1	0	0	0	0	0	0	0	0	0	0	0	0	0	0	0	0	0	0	0	0	0	0	0	0	0	0	0	0	0	0	0	0	0	0	0	0	0	0	0	0	0	0	0	0	0	0	0	0	0	0	0	0	0	0	0	0	0	0	0	1	0	0	0	0	0	0	0	0	0	0	0	0	0	0	0	0	0	0	0	0	0	0	0	0	0	0	0	0	0	0	0	0	0	0	0	0	0	0	0	0	0	0	0	0	0	0	0	0	0	0	0	0	0	0	0	0	0	0	0	0	0	0	0	0	0	0	1	0	0	0	0	0	0	0	0	0	0	0	0	0	0	0	0	0	0	0	0	0	0	0	0	0	0	0	0	0	0	0	0	0	0	0	0	0	0	0	0	0	0	0	0	0	0	0	0	0	0	0	0	0	0	0	0	0	0	0	0	0	0	0	0	0	0	0	0	0	0	0	0	0	0	0	0	0	0	0	0	0	0	0	0	0	0	0	0	0	0	0	0	0	0	0	0	0	0	0	0	0	0	0	0	0	0	0	0	0	0	0	0	0	0	0	0	0	0	0	0	0	0	0	0	0	0	0	0	0	0	0	0	0	0	0	0	0	0	0	0	0	0	0	0	0	0	0	0	0	0	0	0	0	0	0	0	0	0	0	0	0	0	0	0	0	0	0	0	0	0	0	0	0	0	0	0	0	0	0	0	0	0	0	0	0	0	0	0	0	0	0	0	0	0	0	0	0	0	0	0	0	0	0	0	0	0	0	0	0	0	0	0	0	0	0	0	0	0	0	0	0	0	0	0	0	0	0	0	0	0	0	0	0	0	0	0	0	0	0	0	0	0	0	0	0	0	0	0	0	0	0	0	0	0	0	0	0	0	0	0	0	0	0	0	0	0	0	0	0	0	0	0	0	0	0	0	0	0	0	0	0	0	0	0	0	0	0	0	0	0	0	0	0	0	0	0	0	0	0	0	0	0	0	0	0	0	0	0	0	0	0	0	0	0	0	0	1	0	0	0	0	0	0	0	0	0	0	0	0	0	0	0	0	0	0	0	0	0	0	0	0	0	0	0	0	0	0	0	0	0	0	0	0	0	0	0	0	0	0	0	0	0	0	0	0	0	0	0	0	0	0	0	0	0	0	0	0	0	0	0	0	0	0	0	0	0	0	0	0	0	0	0	0	0	0	0	0	0	0	0	0	0	0	0	0	0	0	0	0	0	0	0	0	0	0	0	0	0	0	0	0	0	0	0	0	0	0	0	0	0	0	0	0	0	0	0	0	0	0	0	0	0	0	0	0	0	0	0	0	0	0	0	0	0	0	0	0	0	0	0	0	0	0	0	0	0	0	0	0	0	0	0	0	0	0	0	0	0	0	0	0	0	0	0	0	0	0	0	0	0	0	0	0	0	0	0	0	0	0	0	0	0	0	0	0	0	0	0	1	0	0	0	0	0	0	0	0	0	0	0	0	0	0	0	0	0	0	0	0	0	0	0	0	0	0	0	0	0	0	0	0	0	0	0	0	0	0	0	0	0	0	0	0	0	0	0	0	0	0	0	0	0	0	0	0	0	0	0	0	0	0	0	0	0	0	0	0	0	0	0	0	0	0	0	0	0	0	0	0	0	0	0	0	0	0	0	0	0	0	0	0	0	0	0	0	0	0	0	0	0	0	0	0	0	0	0	0	0	0	0	0	0	0	1	0	0	0	0	0	0	0	0	0
N0.HOG0010390	2	1	1	1	0	2	0	4	0	0	0	1	0	2	0	0	2	2	0	1	1	2	0	1	0	0	1	0	0	1	0	0	1	2	0	2	0	1	2	0	1	0	3	0	0	0	0	2	1	0	0	0	1	0	2	1	2	1	0	1	1	0	1	1	2	0	0	0	1	0	1	0	1	0	1	1	4	1	0	2	0	0	1	2	1	0	1	0	0	1	1	0	0	0	0	4	0	1	0	1	1	0	2	0	1	0	1	0	0	0	0	1	1	1	0	0	1	2	1	0	1	1	1	2	0	2	1	0	0	1	1	1	2	0	1	2	0	0	4	0	0	0	2	1	1	0	1	1	1	2	0	2	1	2	1	1	0	1	1	1	0	0	0	0	0	0	1	0	0	3	0	1	3	0	1	2	1	0	2	0	2	0	1	1	2	0	1	1	2	1	2	2	0	0	0	1	0	0	0	0	0	1	1	1	0	1	0	4	1	0	1	1	2	1	2	0	0	4	0	0	1	0	1	1	0	2	1	0	1	2	1	0	0	1	2	0	0	0	5	2	0	1	3	0	2	0	3	0	3	0	0	1	0	2	0	0	1	0	0	0	0	1	0	1	0	0	0	2	0	3	2	0	2	2	0	2	1	0	0	1	0	0	0	0	0	0	1	3	1	5	0	1	0	2	0	3	1	2	1	0	0	0	0	1	2	0	2	0	0	1	0	5	1	1	0	4	0	1	1	1	3	1	1	2	0	1	0	1	1	2	2	1	1	0	0	0	0	0	1	0	3	0	0	0	1	2	0	5	1	1	1	5	0	0	2	4	0	2	0	0	2	0	0	0	1	0	2	1	3	1	1	2	4	1	0	0	3	0	0	2	0	1	2	1	0	0	1	1	1	2	0	0	0	0	1	0	1	2	0	1	2	1	0	1	0	1	0	1	2	1	0	1	0	1	0	0	1	0	1	1	0	0	0	0	2	0	0	0	3	0	0	0	0	0	1	1	0	3	0	0	1	0	2	1	1	2	0	1	2	0	3	1	0	3	0	4	0	0	0	1	0	0	2	0	0	1	0	0	0	0	0	2	1	1	1	3	1	0	0	1	1	0	1	2	1	2	0	0	0	1	0	3	3	0	2	2	1	0	1	2	1	1	0	0	0	1	1	0	1	0	0	0	1	3	1	3	0	1	2	0	0	0	1	0	0	0	1	0	2	0	0	1	0	5	0	1	0	0	0	0	3	2	1	3	0	0	0	2	0	2	0	1	0	2	0	0	4	0	0	0	2	0	0	0	1	0	0	3	0	1	2	0	0	1	1	0	0	1	0	0	0	0	0	0	2	1	0	0	3	1	1	1	1	2	1	0	1	1	4	1	0	0	0	1	1	1	0	4	1	1	2	0	1	1	2	2	1	1	0	1	1	1	0	0	1	1	2	0	1	0	0	0	2	1	1	0	5	2	0	1	0	2	1	0	0	0	0	0	1	0	0	0	2	1	1	0	0	1	1	0	1	0	2	1	0	1	0	0	0	3	0	0	2	2	1	0	1	0	0	1	0	0	1	3	2	1	4	1	2	0	2	0	1	1	5	0	2	0	1	0	2	2	1	0	0	1	0	1	1	1	0	1	0	0	1	1	1	1	0	0	1	0	1	4	3	0	1	1	3	0	0	1	1	1	2	0	1	1	0	2	1	0	1	0	0	1	0	0	3	0	2	0	1	1	1	3	2	2	1	0	2	2	1	0	0	0	0	0	0	1	1	2	0	0	2	2	1	0	2	2	1	2	2	2	0	1	1	3	1	0	0	1	0	4	1	2	0	1	0	0	0	0	1	2	0	1	1	1	1	1	0	2	2	0	0	2	0	1	0	0	0	0	0	3	0	1	0	1	0	1	0	0	0	1	2	1	0	1	2	0	1	0	1	4	2	0	0	0	0	1	0	1	0	0	0	0	2	2	1	0	1	1	2	1	1	0	1	0	1	1	2	1	2	1	0	2	0	1	1	1	1	0	0	3	3	1	0	0	4	2	1	2	0	1	0	0	0	1	3	1	0	0	1	1	1	0	0	0	1	0	1	1	4	0	1	1	2	0	0	0	1	1	0	1	1	0	2	1	2	1	2	2	0	0	0	1	4	0	0	3	0	0	1	0	0	0	1	0	0	1	0	0	0	2	2	0	0	0	0	0	1	3	0	0	2	0	1	2	3	0	1	1	1	0	1	1	2	0	0	2	2	0	1	1	0	2	0	2	0	2	1	1	0	3	2	0	0	0	2	0	0	1	0	1	1	0	2	4	0	0	0	2	0	1	2	0	0	0	0	1	1	0	0	0	0	1	1	2	2	3	3	1	0	0	3	0	1	2	1	0	2	0	0	0	0	2	1	4	0	0	0	0	3	2	1	0	1	2	0	2	2	3	2	2	0	0	0	0	2	0	1	0	0	1	1	0	0	0	1	1	0	0	2	0	1	1	1	3	1	0	0	1	1	0	0	0	0	0	1	1	1	0	0	1	0	0	2	1	3	2	0	2	0	4	0	0	0	3	1	1	2	1	0	1	2	3	0	1	2	1	0	1	0	1	0	2	1	0	0	0	0	0	0	1	0	0	2	3	0	0	0	0	0	1	0	0	1	2	0	2	2	2	0	1	0	3	1	0	0	1	0	1	0	1	1	1	1	0	0	1	1	0	0	1	2	0	2	1	1	0	0	2	1	1	1	0	2	0	2	2	0	3	1	0	1	1	0	0	1	0	1	1	1	1	0	0	1	1	0	2	0	0	0	0	1	3	2	2	2	2	0	2	1	0	0	0	0	1	1	2	2	1	2	0	1	0	1	0	3	0	0	1	0	1	1	0	0	0	2	1	0	0	0	5	1	0	0	0	0	1	1	1	1	0	1	0	0	0	0	3	0	0	1	0	1	0	2	1	0	2	0	0	0	0	0	0	0	1	0	2	1	0	2	2	0	1	1	1	1	1	0	4	0	0	1	0	2	0	0	1	1	3	2	0	0	1	2	1	0	2	1	0	0	1	0	0	1	1	0	0	1	0	0	1	2	0	4	0	0	1	1	2	1	1	0	2	0	1	1	0	1	1	6	0	1	1	0	0	0	3	0	2	0	0	0	0	0	3	2	0	0	1	1	1	1	0	2	1	1	2	0	0	1	0	0	0	2	0	1	0	0	0	1	0	2	1	1	2	2	1	0	0	2	0	3	0	2	0	2	2	1	0	0	1	0	4	1	2	2	2	0	1	1	0	0	0	0	1	0	1	3	0	3	0	2	1	0	1	1	0	0	1	0	1	0	0	1	0	0	3	1	1	0	0	0	1	1	0	5	1	1	0	1	0	0	0	0	2	2	0	2	2	2	1	0	2	1	0	0	2	2	0	3	3	2	1	1	0	2	0	0	1	3	0	0	0	3	0	0	0	1	0	0	0	1	2	0	0	0	0	0	0	3	1	2	0	0	0	2	0	1	3	1	1	0	2	2	0	2	2	1	0	0	2	1	1	0	1	2	0	0	2	1	0	1	2	0	0	0	0	0	1	0	0	1	2	0	0	3	1	0	0	0	2	0	1	1	1	0	0	1	1	3	0	2	2	0	1	0	0	0	0	0	1	2	1	1	1	1	2	0	2	3	3	1	1	3	1	0	0	0	1	1	1	0	1	0	1	1	1	3	0	0	0	1	0	2	0	1	2	0	0	2	1	0	1	0	2	0	1	1	0	0	0	0	1	2	0	1	0	0	0	1	0	2	0	0	0	4	2	1	0	1	0	0	0	1	1	0	0	3	0	0	0	1	2	1	2	0	1	0	1	0	1	0	2	0	3	0	0	1	0	0	2	3	2	1	0	0	0	1	1	0	0	0	0	1	3	1	0	1	2	0	2	1	1	0	0	1	1	1	0	0	1	0	1	2	0	1	5	0	0	0	0	3	0	1	2	1	0	1	0	1	0	1	0	1	1	1	1	2	0	2	0	2	1	0	0	1	2	1	0	2	0	1	4	0	0	0	1	0	0	1	2	0	1	0	3	1	1	0	0	1	3	1	2	0	0	0	2	0	1	2	0	1	0	0	0	0	4	0	1	1	0	0	1	1	0	1	0	0	2	5	0	1	0	0	1	2	1	1	0	1	3	0	0	0	1	1	4	3	1	1	3	1	0	0	0	0	1	0	0	1	2	0	0	1	3	1	2	0	1	0	1	0	0	0	0	0	1	1	1	1	0	1	2	1	1	3	1	2	1	1	2	0	1	1	0	0	0	0	2	1	2	0	3	0	0	2	1	0	1	2	5	0	2	0	0	0	3	0	2	0	1	1	1	0	0	0	1	0	0	0	1	0	0	2	1	3	2	0	3	0	1	0	1	2	0	0	1	0	2	1	1	1	2	3	4	1	0	2	3	0	0	0	4	1	2	0	0	0	2	0	0	2	1	2	0	1	0	0	1	2	1	1	0	1	2	0	0	0	0	1	0	0	1	2	2	3	1	0	1	2	0	1	2	1	1	1	0	1	1	0	0	1	0	1	2	1	2	1	0	1	4	3	0	0	0	4	0	2	1	1	6	1	1	1	0	1	0	1	1	0	0	0	0	1	0	0	1	1	0	0	3	0	2	0	1	2	2	3	0	0	0	0	2	1	0	5	1	0	1	4	0	0	2	1	2	0	2	1	0	0	2	3	0	1	1	0	3	0	0	1	0	1	1	1	2	1	0	1	1	0	4	1	0	0	0	0	0	0	0	3	0	0	1	0	5	2	1	1	1	1	0	0	3	0	0	0	2	0	0	0	2	1	1	0	0	4	1	0	1	0	2	0	0	1	1	1	3	0	4	2	1	3	0	0	0	1	0	2	0	1	0	1	0	0	1	1	2	0	0	1	1	0	0	0	1	2	2	3	0	0	0	0	1	0	1	0	0	2	2	0	0	1	0	0	1	1	0	1	0	2	0	2	0	1	0	0	1	1	0	0	0	0	1	1	1	2	2	2	3	0	0	3	0	0	0	3	0	1	0	1	2	1	1	0	0	0	0	0	1	0	1	0	0	4	1	0	2	0	2	2	0	0	2	0	2	3	4	1	0	0	0	0	0	0	0	1	0	0	3	0	3	0	1	1	0	0	0	0	1	0	1	2	0	3	0	3	2	2	1	0	0	0	0	3	2	0	4	0	2	0	1	2	0	1	1	1	0	0	2	0	0	0	2
N0.HOG0003422	2	2	2	2	4	0	3	1	0	0	0	1	0	1	2	5	4	2	3	2	2	3	3	2	1	2	6	1	0	3	1	1	0	0	1	5	0	2	0	4	6	6	0	2	1	2	0	2	2	0	0	0	0	4	1	1	0	0	0	1	0	0	4	2	2	0	3	1	0	0	3	0	1	0	1	0	5	0	2	3	0	0	1	1	2	2	6	4	2	4	1	4	1	0	2	1	0	1	1	4	1	1	2	0	1	0	0	2	3	3	1	0	0	5	0	0	2	1	2	1	2	2	1	2	3	1	3	4	2	1	1	0	0	0	1	3	5	0	2	0	2	0	1	2	0	0	1	2	0	2	0	1	0	1	2	1	4	0	2	0	4	0	0	1	3	0	5	2	1	2	1	6	0	1	5	1	0	0	1	0	3	1	2	0	2	0	4	2	1	1	3	0	2	1	1	2	0	4	7	1	3	1	1	2	3	5	3	3	1	0	1	2	6	5	1	0	2	2	2	1	0	2	2	2	2	1	1	0	1	1	4	1	2	5	4	1	1	0	2	3	2	2	3	0	3	1	1	3	1	3	0	0	0	2	0	5	3	2	1	0	2	4	1	1	0	2	2	3	0	3	1	3	2	1	2	0	2	1	3	1	1	0	2	0	3	0	0	2	2	5	2	3	0	4	2	4	1	3	3	1	0	0	1	0	1	1	1	3	0	0	0	3	2	4	3	2	1	1	0	4	1	0	1	2	0	1	2	0	7	1	4	0	0	3	2	2	1	0	2	0	0	0	1	1	0	1	3	1	3	3	1	6	0	1	3	1	3	2	0	2	1	0	2	1	0	1	0	0	1	1	1	2	4	1	0	2	3	4	0	3	1	0	1	4	1	2	3	3	1	2	0	0	2	3	3	2	1	1	1	3	0	2	0	0	0	2	2	0	2	1	1	2	2	0	1	2	3	1	2	1	0	0	0	2	2	3	0	1	4	1	3	1	0	0	5	0	2	4	0	0	2	1	1	5	2	1	2	2	1	0	3	5	1	1	1	4	2	1	0	2	0	4	1	1	2	6	5	0	1	4	0	1	2	4	2	2	1	0	0	4	3	0	2	4	1	2	1	2	0	0	0	2	1	1	1	3	1	0	2	0	4	0	3	0	3	1	1	2	2	2	0	1	1	1	0	1	2	0	4	0	6	3	0	0	3	0	2	2	2	0	0	5	3	3	2	0	0	2	2	2	1	3	6	4	0	0	0	1	2	2	0	0	0	3	0	0	3	2	0	0	0	2	1	2	3	0	0	0	0	3	2	0	0	1	1	3	0	1	2	0	2	0	1	2	1	3	0	2	1	2	1	7	0	0	0	1	1	0	2	1	0	5	0	2	1	2	2	3	0	3	3	0	0	2	0	2	1	0	1	2	3	2	1	0	0	2	1	0	1	0	2	3	2	3	1	2	4	3	4	2	1	2	1	1	5	2	2	0	0	3	4	0	0	1	3	0	3	1	2	2	0	2	4	2	0	0	2	0	0	0	1	1	3	1	3	5	1	1	0	0	1	0	1	2	1	4	1	1	2	3	0	4	1	1	5	0	4	1	4	2	6	2	1	3	1	0	0	1	3	3	1	0	0	0	2	1	2	0	1	1	0	2	1	1	2	1	0	1	1	0	3	1	1	3	2	0	2	2	0	3	1	4	0	2	0	0	1	0	4	2	2	0	3	4	0	2	0	1	3	0	0	0	2	0	1	0	1	0	3	0	1	2	0	2	1	3	0	1	6	0	0	1	1	4	1	1	1	2	4	2	0	2	1	3	1	1	0	2	0	1	0	2	1	4	4	0	4	3	0	0	0	5	3	0	0	0	0	2	2	2	3	0	1	1	2	2	4	0	3	2	1	0	1	3	2	4	1	3	0	2	0	2	3	1	0	0	4	4	0	1	0	2	1	1	3	1	5	3	4	1	1	2	1	0	0	2	0	1	2	1	1	0	2	3	0	0	3	2	0	1	2	2	0	0	0	1	2	0	3	4	1	2	3	2	0	0	0	4	2	1	0	1	3	3	3	0	0	4	2	4	0	0	1	1	2	1	0	4	2	0	1	0	0	1	5	6	1	1	1	1	2	3	0	1	2	1	2	1	2	3	1	0	2	0	1	1	1	0	0	1	0	1	0	1	1	3	0	1	0	0	1	2	1	0	1	1	1	2	2	1	3	0	3	2	1	0	3	5	0	0	2	1	0	0	0	1	0	0	0	2	1	4	0	2	0	1	0	4	1	1	1	1	0	1	1	1	4	1	1	1	0	0	0	1	0	1	0	0	0	0	2	2	0	2	1	5	1	0	2	4	1	1	2	0	0	0	1	1	6	0	3	1	1	3	0	1	1	1	2	0	0	1	0	3	1	1	1	3	2	3	1	0	2	2	0	2	0	1	1	2	2	0	1	3	2	2	1	1	1	2	1	0	3	2	0	2	1	2	2	0	1	0	0	3	3	2	1	1	2	2	1	0	5	0	3	0	2	2	4	2	1	3	3	2	0	0	1	5	1	0	7	0	4	2	4	2	6	1	2	3	3	3	1	3	0	1	0	0	1	1	1	2	1	2	1	2	0	4	0	4	4	1	0	0	2	0	6	1	0	2	1	2	0	1	5	7	2	3	1	1	1	2	1	0	2	1	1	2	1	1	2	0	0	2	3	1	3	1	3	3	2	0	6	0	1	0	2	3	0	2	2	2	1	0	0	3	0	0	1	5	6	0	0	2	1	4	1	1	0	4	2	3	2	0	1	2	5	2	0	0	1	1	2	1	0	1	1	1	1	1	0	3	3	2	1	1	3	3	0	2	2	3	6	2	2	0	0	3	1	5	0	1	0	3	1	0	0	2	1	1	5	3	0	2	0	0	2	2	2	5	0	0	1	3	1	1	2	0	0	1	2	0	0	1	1	2	0	2	1	1	0	4	0	1	1	2	6	2	3	3	0	1	1	1	3	0	0	4	3	2	3	6	0	2	0	3	1	1	0	1	0	1	0	4	2	2	3	1	1	1	1	1	1	0	2	2	2	0	0	1	4	2	1	3	1	0	2	1	0	0	1	1	2	0	6	1	4	1	0	6	2	2	3	1	0	3	2	1	1	1	0	0	5	1	2	2	1	0	2	0	5	1	2	0	2	0	7	1	1	1	2	0	0	0	1	1	3	1	2	0	1	2	0	2	5	1	2	1	6	1	3	5	2	2	1	8	1	1	4	6	0	1	1	1	0	1	1	2	0	4	1	2	1	0	4	0	0	0	2	1	2	3	3	4	1	3	2	0	1	1	0	3	1	1	1	0	2	3	1	3	0	0	1	2	1	1	1	3	1	6	4	4	2	2	2	4	0	1	0	2	1	2	1	1	0	5	3	1	2	1	3	0	2	2	3	1	5	0	0	1	0	1	0	2	1	1	3	0	0	0	2	0	4	5	0	0	3	0	1	1	3	1	1	1	2	5	0	0	4	2	0	1	2	2	1	2	2	1	1	2	0	3	3	1	4	3	1	0	2	0	1	0	0	1	1	0	0	0	1	0	2	2	2	1	3	2	3	3	1	1	1	1	1	1	3	2	2	2	0	0	0	1	3	1	1	1	6	0	3	0	2	1	2	1	1	2	4	1	0	1	0	1	1	1	1	1	5	2	1	2	0	0	3	4	1	1	1	1	1	3	4	0	2	1	0	3	0	0	3	1	0	3	1	2	0	2	1	0	1	3	4	1	0	0	1	4	1	0	5	4	1	1	1	1	0	2	1	6	1	1	1	4	3	2	0	1	2	0	1	2	1	1	0	0	0	1	1	0	0	2	1	0	1	3	4	0	1	4	0	2	2	0	1	2	3	5	0	1	2	0	2	4	0	0	3	0	1	0	0	1	2	3	3	5	1	1	1	0	0	2	0	4	1	2	1	1	1	0	2	3	4	1	3	0	3	3	6	0	1	2	2	2	0	0	1	1	0	1	2	0	5	0	3	1	3	4	1	3	1	0	3	1	2	2	0	2	2	4	1	0	1	1	1	2	3	1	2	0	3	2	0	4	4	2	0	1	0	2	0	1	1	1	0	0	2	1	5	0	0	0	0	2	2	4	4	0	1	0	2	3	3	0	1	1	0	0	1	0	0	4	1	1	2	2	1	1	1	1	1	1	0	1	0	3	0	0	4	2	1	1	0	0	0	2	2	0	1	2	0	1	3	3	1	0	5	5	1	5	4	4	3	2	0	3	1	1	2	1	0	3	0	2	1	5	0	0	0	0	0	2	0	4	2	1	1	0	0	0	0	2	1	1	1	3	2	2	0	0	1	1	0	2	0	1	3	3	1	0	1	2	0	1	2	0	2	2	6	1	2	0	0	4	2	1	1	3	0	2	0	0	1	0	3	0	0	4	2	0	0	1	1	1	1	0	2	1	0	0	3	0	1	3	0	0	1	0	1	1	1	1	0	0	4	3	2	4	4	0	0	3	3	1	3	1	1	1	3	2	0	1	4	1	0	2	0	1	0	1	1	4	0	1	2	3	3	2	0	1	5	1	5	3	4	2	1	1	1	2	3	4	0	4	3	0	0	0	2	0	0	0	0	0	4	1	1	2	0	1	1	3	0	1	0	1	0	3	2	0	3	5	4	2	4	0	2	0	1	3	2	2	0	0	0	2	1	1	1	4	1	3	1	2	1	2	3	2	2	3	0	1	0	2	1	7	2	1	1	2	0	0	0	2	2	2	5	3	1	4	4	1	5	1	2	2	0	0	1	1	0	0	0	1	0	0	1	1	1	2	4	3	2	0	0	0	0	1	1	0	0	1	1	2	3	0	2	1	1	3	0	2	0	1	0	0	4	2	2	1	0	2	1	3	1	0	0	0	0	3	3	4	1	1	1	3	1	1	2	2	0	2	1	1	0	1	0	0	0	2	3	1	1	1	2	1	4	1	2	1	0	3	1	3	0	3	1	1	6	3	3	1	0	1	2	2	3	4	2	1	3	1	2	1	5	1	4	0	4	1	2	1	3	2	1	1	0	1	4	2	0	0	2	4	0	3	0	0	2	3	3	1	0	0	3	2	2	2	3	1	2	0	2	0	1	3	0	4	2	2	2	0	3	2	0	0	1	2	1	1	2	1	4	1	2	1	4	0	0	1	0	3	2	1	0	2	0	2	6	2	2	1	0	0	3	2	0	1
N0.HOG0012930	0	0	0	0	0	0	1	1	0	0	0	1	0	1	1	1	2	2	1	0	1	0	2	2	0	2	2	0	0	1	1	2	1	1	0	1	2	0	0	1	3	2	0	2	1	0	0	1	1	0	0	1	2	1	1	1	0	0	0	0	3	0	1	3	0	0	2	0	1	3	1	0	0	0	1	1	1	0	0	1	0	0	1	1	1	0	1	0	0	1	2	0	1	0	0	0	0	0	1	0	0	0	0	0	0	0	2	0	1	0	1	1	1	0	2	0	0	3	1	1	2	0	2	1	0	0	2	1	1	0	0	0	1	0	0	0	1	0	0	0	1	2	0	0	1	0	1	0	0	1	0	2	0	3	0	0	1	1	0	0	1	0	0	0	1	0	1	3	1	3	0	3	0	1	0	1	0	0	1	0	1	0	1	0	1	0	0	2	1	3	1	1	1	1	0	2	0	2	1	2	0	2	1	1	1	0	3	1	2	0	0	0	4	0	2	0	0	2	0	1	0	0	3	0	1	0	1	0	2	0	1	0	0	0	1	1	0	2	0	2	1	1	2	0	0	0	0	1	0	0	0	0	0	0	0	1	0	2	0	0	0	0	2	0	0	0	1	0	0	1	1	0	0	3	1	1	4	2	2	1	1	0	0	0	1	0	1	1	1	1	2	0	0	4	1	0	4	2	1	0	0	1	0	2	2	1	1	0	1	0	0	3	0	1	1	0	1	2	0	1	0	0	1	1	1	0	2	1	2	2	1	0	0	0	2	0	0	2	2	2	1	0	0	1	0	1	1	1	0	0	0	2	0	1	2	1	2	2	0	0	2	0	1	0	0	1	1	1	0	1	0	1	1	0	0	1	2	0	0	2	0	2	1	1	0	0	0	0	0	1	0	0	0	0	2	2	3	1	1	0	0	0	0	0	0	3	1	0	0	2	0	2	0	0	3	0	1	0	0	1	0	0	0	0	0	2	2	0	1	0	0	1	0	0	0	1	0	2	0	0	0	0	1	0	1	3	0	1	2	0	0	1	0	0	1	2	0	0	0	0	0	2	0	0	5	0	0	0	0	1	1	2	0	1	1	0	1	0	0	0	4	1	0	1	0	3	1	1	0	0	1	1	2	0	0	0	0	0	1	0	1	1	0	0	2	0	1	2	1	2	0	1	0	0	1	0	0	3	0	0	2	1	0	0	3	0	0	0	1	0	0	2	1	3	0	1	1	0	0	0	0	3	2	1	1	0	1	2	0	1	0	2	0	2	1	0	0	0	0	0	0	0	0	0	0	0	0	4	0	2	1	0	3	2	2	0	0	1	0	0	1	0	1	0	1	1	1	1	1	0	0	0	1	1	0	1	0	0	1	1	0	0	1	1	0	0	1	0	0	0	1	0	0	0	0	0	2	0	5	1	1	1	2	2	0	0	0	0	0	0	0	0	4	2	0	0	2	0	1	0	1	2	1	1	1	0	2	2	1	0	0	0	1	1	1	2	0	0	0	0	2	1	0	0	0	2	0	0	0	1	0	4	1	2	0	2	2	1	1	0	0	0	0	1	0	2	4	1	1	0	1	1	0	0	0	3	4	0	1	0	1	0	0	3	1	1	0	0	1	1	0	0	0	0	0	3	1	0	0	1	0	0	1	1	1	2	0	0	1	3	1	2	0	0	1	0	1	0	0	0	0	0	1	1	0	0	1	0	0	2	1	1	2	0	2	1	3	0	6	0	1	0	0	0	0	1	0	0	1	1	0	0	0	2	1	0	3	3	1	0	0	0	1	1	1	0	0	1	4	1	2	1	2	0	1	0	3	1	0	0	0	0	0	0	2	0	1	2	0	1	0	1	1	1	0	1	0	0	4	0	0	1	1	1	0	2	0	1	3	1	0	2	0	1	0	4	0	0	0	1	2	0	1	0	4	2	1	1	0	1	0	1	0	1	3	0	3	2	1	2	2	2	0	0	1	0	0	0	1	4	0	0	1	0	1	3	0	1	0	1	3	0	0	1	2	0	0	0	3	0	0	0	0	0	0	1	0	1	0	0	0	0	2	1	0	0	1	0	1	1	1	3	1	0	2	4	2	3	2	1	0	1	1	0	2	2	0	0	1	3	6	1	2	0	2	0	2	0	2	1	1	0	1	0	0	0	0	0	0	0	0	2	0	0	1	2	0	1	0	0	0	0	0	0	2	1	0	1	1	0	2	0	1	1	1	1	0	0	0	1	3	2	0	0	1	0	0	0	0	1	2	1	0	1	0	1	0	0	1	1	1	0	1	1	0	3	2	1	0	0	0	0	1	0	0	1	0	0	0	0	0	0	0	0	0	0	0	2	0	2	2	1	1	0	1	0	2	0	5	1	0	1	0	2	0	0	0	1	0	0	0	0	1	3	0	1	1	2	0	2	1	0	0	1	0	2	0	0	1	2	0	0	0	3	2	1	2	0	1	2	2	0	1	0	0	0	0	1	1	1	0	0	2	0	0	1	0	0	0	0	0	1	1	1	2	0	0	1	1	1	1	0	2	1	0	0	0	3	0	1	1	2	0	3	4	0	2	1	1	2	1	2	2	0	0	3	0	0	1	1	1	0	1	1	0	1	1	3	0	1	0	1	2	0	0	1	3	2	0	2	0	0	0	1	3	4	0	0	1	0	1	0	1	1	2	0	0	1	0	2	1	0	0	1	0	0	1	1	1	1	1	2	2	1	0	0	1	0	0	1	1	1	1	0	0	1	0	1	1	1	2	0	0	0	1	1	0	0	0	0	2	0	1	0	0	0	0	0	0	0	0	1	1	0	0	0	0	2	1	1	2	0	2	0	0	2	0	1	3	0	1	0	1	2	1	0	0	0	1	1	0	0	0	1	2	2	1	2	1	1	0	2	1	1	1	2	1	0	1	4	1	0	2	2	2	1	1	0	1	2	1	0	0	3	1	2	0	1	0	0	1	2	1	0	0	1	0	1	1	0	2	0	1	0	0	0	3	0	1	3	1	2	0	0	0	1	0	0	0	0	1	1	2	1	1	2	0	2	1	0	1	1	1	0	1	1	3	0	0	0	1	0	1	3	1	0	2	1	0	0	2	0	1	0	4	1	0	1	0	1	1	2	2	1	0	1	3	1	2	0	0	0	2	0	2	0	1	1	1	0	1	0	5	0	1	1	2	0	1	1	3	0	3	0	1	1	2	1	1	1	0	1	0	2	1	1	1	0	2	2	0	0	1	2	0	1	0	1	3	0	0	2	0	0	0	0	0	2	1	1	0	0	1	0	0	0	0	0	1	0	1	1	3	1	1	3	2	0	2	2	0	0	3	0	0	0	1	0	0	1	0	0	0	1	0	1	2	2	0	3	0	1	0	1	0	0	2	0	0	1	1	0	1	3	1	3	0	0	2	1	0	1	0	2	2	0	1	0	1	1	0	0	0	0	3	2	2	0	2	0	0	0	2	1	0	0	0	0	0	1	1	2	1	0	1	0	2	0	0	0	1	1	0	0	2	1	0	1	2	0	1	1	1	1	0	0	1	3	3	0	0	0	0	0	1	0	0	2	0	3	1	1	1	1	2	2	0	2	0	0	3	1	0	1	1	3	0	0	0	0	0	0	0	2	2	1	2	1	2	1	0	1	0	2	2	2	6	0	0	0	1	0	1	0	1	1	2	0	1	1	0	2	0	0	0	0	0	0	0	1	1	0	0	2	0	0	0	0	0	3	1	4	0	1	0	3	0	0	0	1	2	2	0	0	1	0	1	0	1	2	0	0	0	0	0	0	1	4	0	1	2	2	0	1	1	0	1	3	1	0	3	4	1	1	0	1	0	1	1	1	1	1	2	1	0	0	0	0	0	0	0	2	0	1	2	0	1	4	1	0	3	0	2	2	0	0	1	0	2	0	1	1	0	3	0	0	0	0	0	2	0	1	1	3	0	2	0	2	0	1	1	1	0	0	2	2	0	0	1	4	2	1	0	0	1	2	0	1	0	0	0	0	0	0	1	1	0	0	1	2	1	0	0	1	0	1	0	1	0	1	1	0	1	2	1	0	1	0	2	1	1	3	0	2	0	0	1	0	0	2	2	0	0	1	2	2	0	0	0	0	0	1	0	0	0	0	1	2	1	5	1	0	0	1	1	1	1	0	0	1	3	1	0	0	0	1	2	0	1	1	0	1	0	2	0	0	1	0	0	2	1	3	0	2	0	0	0	3	1	0	1	0	4	0	0	1	0	1	0	0	0	0	1	2	3	0	0	2	0	1	0	2	1	0	0	2	2	1	2	1	0	1	1	2	1	1	2	0	1	0	0	0	2	0	1	0	0	1	0	1	0	0	0	2	2	0	0	1	1	2	1	2	2	0	0	2	0	0	1	0	1	1	3	2	1	1	2	1	0	0	1	0	1	0	0	2	1	0	1	0	0	0	0	1	1	1	0	0	1	0	0	1	3	2	0	0	2	0	0	3	1	0	2	1	1	0	1	1	0	1	2	2	1	0	1	3	1	0	0	1	0	3	0	0	1	0	2	0	1	1	0	0	0	1	1	1	0	0	0	1	1	2	2	1	4	0	0	0	0	1	2	0	2	0	0	1	0	0	1	1	3	0	1	1	1	1	0	1	0	3	0	1	1	1	1	1	1	1	0	1	1	0	2	0	0	0	0	2	0	0	2	0	0	2	1	0	1	1	1	0	3	0	0	2	1	0	0	1	1	0	1	1	2	2	0	3	0	1	1	0	1	1	0	1	4	0	0	0	1	0	2	0	3	0	0	1	0	0	0	1	0	0	0	2	0	0	1	3	2	1	1	0	0	0	0	1	1	0	1	1	0	1	0	2	2	1	1	0	1	0	2	1	1	0	1	1	0	1	0	1	0	1	4	1	0	0	0	1	1	0	0	0	1	0	0	0	0	0	0	2	1	2	0	1	3	0	1	2	2	0	1	0	1	0	1	0	3	0	0	1	0	1	1	1	0	1	1	2	0	0	1	2	1	2	1	0	2	0	0	2	1	3	1	1	0	2	0	1	2	1	0	3	0	3	0	2	2	2	0	0	1	0	0	4	1	1	0	1	1	3	0	0	3	0	0	0	2	0	1	0	1	1	0	0	1	1	0	1	1	2	2	3	0	1	0	0	1	1	1	2	2	0	0	0	1	1	1	2	3	2	2	0	0	0	0	0	1	2	2	1	0	2	0	0	0	1
N0.HOG0000742	0	0	0	0	0	0	0	0	0	0	0	0	0	0	0	0	0	0	0	0	0	0	0	0	0	0	0	0	0	0	0	0	0	0	0	0	0	0	0	0	0	0	0	0	0	0	0	0	0	0	0	0	0	0	0	0	0	0	0	0	0	0	0	0	0	0	0	0	0	0	0	0	0	0	0	0	0	0	0	0	0	0	0	0	0	0	0	0	0	0	0	0	0	0	0	0	0	0	0	0	0	0	0	0	0	0	0	0	0	0	0	0	0	0	0	0	0	0	0	0	0	0	0	0	0	0	0	0	0	0	0	0	0	0	0	0	0	0	0	0	0	0	0	0	0	0	0	0	0	0	0	0	0	0	0	0	0	0	0	0	0	0	0	0	0	0	0	0	0	0	0	0	0	0	0	0	0	0	0	0	0	0	0	0	0	0	0	0	0	0	0	0	0	0	0	0	0	0	0	0	0	0	0	0	0	0	0	0	0	0	0	0	0	0	0	0	0	0	0	0	0	0	0	0	0	0	0	0	0	0	0	0	0	0	0	0	0	0	0	0	0	0	0	0	0	0	0	0	0	0	0	0	0	0	0	0	0	0	0	0	0	0	0	0	0	0	0	0	0	0	0	0	0	0	0	0	0	0	0	0	0	0	0	0	0	0	0	0	0	0	0	0	0	0	0	0	0	0	0	0	0	0	0	0	0	0	0	0	0	0	0	0	0	0	0	0	0	0	0	0	0	0	0	0	0	0	0	0	0	0	0	0	0	0	0	0	0	0	0	0	0	0	0	0	0	0	0	0	0	0	0	0	0	0	0	0	0	0	0	0	0	0	0	0	0	0	0	0	0	0	0	0	0	0	0	0	0	0	0	0	0	0	0	0	0	0	0	0	0	0	0	0	0	0	0	0	0	0	0	0	0	0	0	0	0	0	0	0	0	0	0	0	0	0	0	0	0	0	0	0	0	0	0	0	0	0	0	0	0	0	0	0	0	0	0	0	0	0	0	0	0	0	0	0	0	0	0	0	0	0	0	0	0	0	0	0	0	0	0	0	0	0	0	0	0	0	0	0	0	0	0	0	0	0	0	0	0	0	0	0	0	0	0	0	0	0	0	0	0	0	0	0	0	0	0	0	0	0	0	0	0	0	0	0	0	0	0	0	0	0	0	0	0	0	0	0	0	0	0	0	0	0	0	0	0	0	0	0	0	0	0	0	0	0	0	0	0	0	0	0	0	0	0	0	0	0	0	0	0	0	0	0	0	0	0	0	0	0	0	0	0	0	0	0	0	0	0	0	0	0	0	0	0	0	0	0	0	0	0	0	0	0	0	0	0	0	0	0	0	0	0	0	0	0	0	0	0	0	0	0	0	0	0	0	0	0	0	0	0	0	0	0	0	0	0	0	0	0	0	0	0	0	0	0	0	0	0	0	0	0	0	0	0	0	0	0	0	0	0	0	0	0	0	0	0	0	0	0	0	0	0	0	0	0	0	0	0	0	0	0	0	0	0	0	0	0	0	0	0	0	0	0	0	0	0	0	0	0	0	0	0	0	0	0	0	0	0	0	0	0	0	0	0	0	0	0	0	0	0	0	0	0	0	0	0	0	0	0	0	0	0	0	0	0	0	0	0	0	0	0	0	0	0	0	0	0	0	0	0	0	0	0	0	0	0	0	0	0	0	0	0	0	0	0	0	0	0	0	0	0	0	0	0	0	0	0	0	0	0	0	0	0	0	0	0	0	0	0	0	0	0	0	0	0	0	0	0	0	0	0	0	0	0	0	0	0	0	0	0	0	0	0	0	0	0	0	0	0	0	0	0	0	0	0	0	0	0	0	0	0	0	0	0	0	0	0	0	0	0	0	0	0	0	0	0	0	0	0	0	0	0	0	0	0	0	0	0	0	0	0	0	0	0	0	0	0	0	0	0	0	0	0	0	0	0	0	0	0	0	0	0	0	0	0	0	0	0	0	0	0	0	0	0	0	0	0	0	0	0	0	0	0	0	0	0	0	0	0	0	0	0	0	0	0	0	0	0	0	0	0	0	0	0	0	0	0	0	0	0	0	0	0	0	0	0	0	0	0	0	0	0	0	0	0	0	0	0	0	0	0	0	0	0	0	0	0	0	0	0	0	0	0	0	0	0	0	0	0	0	0	0	0	0	0	0	0	0	0	0	0	0	0	0	0	0	0	0	0	0	0	0	0	0	0	0	0	0	0	0	0	0	0	0	0	0	0	0	0	0	0	0	0	0	0	0	0	0	0	0	0	0	0	0	0	0	0	0	0	0	0	0	0	0	0	0	0	0	0	0	0	0	0	0	0	0	0	0	0	0	0	0	0	0	0	0	0	0	0	0	0	0	0	0	0	0	0	0	0	0	0	0	0	0	0	0	0	0	0	0	0	0	0	0	0	0	0	0	0	0	0	0	0	0	0	0	0	0	0	0	0	0	0	0	0	0	0	0	0	0	0	0	0	0	0	0	0	0	0	0	0	0	0	0	0	0	0	0	0	0	0	0	0	0	0	0	0	0	0	0	0	0	0	0	0	0	0	0	0	0	0	0	0	0	0	0	0	0	0	0	0	0	0	0	0	0	0	0	0	0	0	0	0	0	0	0	0	0	0	0	0	0	0	0	0	0	0	0	0	0	0	0	0	0	0	0	0	0	0	0	0	0	0	0	0	0	0	0	0	0	0	0	0	0	0	0	0	0	0	0	0	0	0	0	0	0	0	0	0	0	0	0	0	0	0	0	0	0	0	0	0	0	0	0	0	0	0	0	0	0	0	0	0	0	0	0	0	0	0	0	0	0	0	0	0	0	0	0	0	0	0	0	0	0	0	0	0	0	0	0	0	0	0	0	0	0	0	0	0	0	0	0	0	0	0	0	0	0	0	0	0	0	0	0	0	0	0	0	0	0	0	0	0	0	0	0	0	0	0	0	0	0	0	0	0	0	0	0	0	0	0	0	0	0	0	0	0	0	0	0	0	0	0	0	0	0	0	0	0	0	0	0	0	0	0	0	0	0	0	0	0	0	0	0	0	0	0	0	0	0	0	0	0	0	0	0	0	0	0	0	0	0	0	0	0	0	0	0	0	0	0	0	0	0	0	0	0	0	0	0	0	0	0	0	0	0	0	0	0	0	0	0	0	0	0	0	0	0	0	0	0	0	0	0	0	0	0	0	0	0	0	0	0	0	0	0	0	0	0	0	0	0	0	0	0	0	0	0	0	0	0	0	0	0	0	0	0	0	0	0	0	0	0	0	0	0	0	0	0	0	0	0	0	0	0	0	0	0	0	0	0	0	0	0	0	0	0	0	0	0	0	0	0	0	0	0	0	0	0	0	0	0	0	0	0	0	0	0	0	0	0	0	0	0	0	0	0	0	0	0	0	0	0	0	0	0	0	0	0	0	0	0	0	0	0	0	0	0	0	0	0	0	0	0	0	0	0	0	0	0	0	0	0	0	0	0	0	0	0	0	0	0	0	0	0	0	0	0	0	0	0	0	0	0	0	0	0	0	0	0	0	0	0	0	0	0	0	0	0	0	0	0	0	0	0	0	0	0	0	0	0	0	0	0	0	0	0	0	0	0	0	0	0	0	0	0	0	0	0	0	0	0	0	0	0	0	0	0	0	0	0	0	0	0	0	0	0	0	0	0	0	0	0	0	0	0	0	0	0	0	0	0	0	0	0	0	0	0	0	0	0	0	0	0	0	0	0	0	0	0	0	0	0	0	0	0	0	0	0	0	0	0	0	0	0	0	0	0	0	0	0	0	0	0	0	0	0	0	0	0	0	0	0	0	0	0	0	0	0	0	0	0	0	0	0	0	0	0	0	0	0	0	0	0	0	0	0	0	0	0	0	0	0	0	0	0	0	0	0	0	0	0	0	0	0	0	0	0	0	0	0	0	0	0	0	0	0	0	0	1	0	0	0	0	0	0	0	0	0	0	0	0	0	0	0	0	0	0	0	0	0	0	0	0	0	0	0	0	0	0	0	0	0	0	0	0	0	0	0	0	0	0	0	0	0	0	0	0	0	0	0	0	0	0	0	0	0	0	0	0	0	0	0	0	0	0	0	0	0	0	0	0	0	0	0	0	0	0	0	0	0	0	0	0	0	0	0	0	0	0	0	0	0	0	0	0	0	0	0	0	0	0	0	0	0	0	0	0	0	0	0	0	0	0	0	0	0	0	0	0	0	0	0	0	0	0	0	0	0	0	0	0	0	0	0	0	0	0	0	0	0	0	0	0	0	0	0	0	0	0	0	0	0	0	0	0	0	0	0	0	0	0	0	0	0	0	0	0	0	0	0	0	0	0	0	0	0	0	0	0	0	0	0	0	0	0	0	0	0	0	0	0	0	0	0	0	0	0	0	0	0	0	0	0	0	0	0	0	0	0	0	0	0	0	0	0	0	0	0	0	0	0	0	0	0	0	0	0	0	0	0	0	0	0	0	0	0	0	0	0	0	0	0	0	0	0	0	0	0	0	0	0	0	0	0	0	0	0	0	0	0	0	0	0	0	0	0	0	0	0	0	0	0	0	0	0	0	0	0	0	0	0	0	0	0	0	0	0	0	0	0	0	0	0	0	0	0	0	0	0	0	0	0	0	0	0	0	0	0	0	0	0	0	0	0	0	0	0	0	0	0	0	0	0	0	0	0	0	0	0	0	0	0	0	0	0	0	0	0	0	0	0	0	0	0	0	0	0	0	0	0	0	0	0	0	0	0	0	0	0	0	0	0	0	0	0	0	0	0	0	0	0	0	0	0	0	0	0	0	0	0	0	0	0	0	0	0	0	0	0	0	0	0	0	0	0	0	0	0	0	0	0	0	0	0	0	0	0	0	0	0	0	0	0	0	0	0	0	0	0	0	0	0	0	0	0	0	0	0	0	0	0	0	0	0	0	0	0	0	0	0	0	0	0	0	0	0	0	0	0	0	0	0	0	0	0	0	0	0	0	0	0	0	0	0	0	0	0	0	0	0	0	0	0	0	0	0	0	0	0	0	0	0	0	0	0	0	0	0	0	0	0	0	0	0	0	0	0	0	0	0	0	1	0	0	0	0	0	0	0	0	0	0	0	0	0	0	0	0	0	0	0	0	0	0	0	0	0	0	0	0	0	0	0	0	0	0	0	0	0	0	0	0	0	0	0	0	0	0	0	0	0	0	0	0	0	0
N0.HOG0003440	3	5	1	2	2	7	5	1	1	2	1	2	0	6	2	1	3	3	2	5	3	8	6	6	0	3	3	5	1	3	6	6	1	1	5	9	1	1	2	2	8	5	2	2	1	1	5	3	2	0	1	2	4	1	5	6	7	3	0	2	2	1	4	1	1	0	1	1	1	6	2	1	5	1	5	3	3	1	0	2	0	0	6	1	3	5	0	4	1	6	5	2	8	2	2	4	3	1	1	3	0	1	2	4	3	1	3	4	3	5	5	6	2	5	5	0	4	3	3	3	3	5	5	2	3	4	5	2	3	1	0	3	1	0	2	1	0	0	4	2	0	2	2	3	2	0	2	0	5	3	0	3	0	3	0	2	0	2	0	0	2	0	0	0	4	0	1	1	0	7	0	2	1	0	3	5	0	4	3	0	7	0	3	1	1	0	3	3	3	8	8	4	7	3	0	2	1	2	6	3	1	6	2	1	0	2	1	4	3	0	2	4	2	10	5	0	1	3	4	2	2	1	2	4	1	1	2	2	2	4	2	2	1	1	4	2	4	0	4	5	1	2	7	0	1	2	1	6	1	5	2	0	0	2	4	9	7	2	1	0	4	2	3	0	0	3	1	3	3	10	5	5	1	3	2	1	2	5	3	0	0	0	9	1	2	0	5	5	4	8	1	4	1	2	0	2	2	5	0	0	0	1	0	1	6	1	1	1	0	0	1	4	4	2	1	1	7	4	2	1	2	0	4	2	0	1	4	0	2	2	2	5	1	2	3	6	0	1	1	0	4	0	1	1	0	6	3	4	3	3	2	6	5	3	0	1	0	2	0	1	1	3	8	0	1	2	2	5	1	3	1	3	4	3	0	3	5	3	0	3	0	1	3	3	2	3	2	3	3	3	2	4	2	1	5	0	3	1	1	2	3	0	1	3	2	5	2	1	2	3	0	4	4	6	4	2	3	0	2	1	0	2	0	1	3	4	2	2	4	3	3	3	5	1	4	3	0	6	1	0	2	0	2	2	2	5	4	3	7	0	6	3	2	1	5	4	2	3	1	2	0	2	3	1	4	0	6	1	4	2	1	8	4	5	0	1	5	0	0	3	6	0	1	3	3	8	4	3	1	1	2	1	4	0	3	1	1	1	6	4	1	1	2	0	2	2	3	3	4	1	0	3	4	2	4	2	3	1	4	0	3	3	0	2	3	0	3	1	2	0	0	2	0	8	5	2	0	3	3	1	8	3	8	8	3	0	1	2	5	3	2	4	0	4	3	1	5	2	1	0	4	2	2	1	5	0	0	4	1	2	6	2	3	3	1	6	2	4	3	1	2	0	4	5	3	4	2	4	5	5	2	4	2	3	0	4	4	2	4	1	0	3	4	5	2	6	4	6	1	5	2	3	3	2	4	3	3	0	2	2	5	6	3	2	2	2	0	0	2	3	3	4	5	2	4	3	4	6	3	1	3	5	3	1	3	0	1	0	1	1	5	0	3	0	3	2	3	1	4	5	2	0	3	3	9	5	5	0	1	4	2	3	2	6	5	1	1	0	0	2	0	1	3	2	5	0	3	7	4	5	5	2	4	3	5	2	4	2	0	4	5	5	6	5	7	1	3	3	5	1	4	3	1	1	7	1	5	0	1	2	0	4	2	5	1	3	4	2	1	3	2	5	3	3	3	1	1	1	1	5	2	0	2	0	1	1	0	0	3	1	7	2	5	0	2	2	6	0	4	4	2	3	1	0	1	0	0	0	5	1	0	3	0	4	2	4	5	2	0	1	1	1	4	2	2	1	3	5	1	1	0	4	1	4	9	3	7	2	0	5	0	3	0	10	0	1	3	4	5	9	0	3	4	0	0	1	0	7	1	0	0	1	0	4	6	0	4	4	1	3	2	4	1	1	1	2	1	4	0	0	3	3	3	4	5	2	5	1	2	2	0	2	1	1	5	4	3	0	8	1	1	1	4	0	1	3	3	1	3	6	1	5	1	3	3	6	5	3	3	1	7	1	0	2	7	9	2	0	5	2	3	6	5	0	0	4	2	5	3	4	0	0	3	6	0	0	3	1	1	4	6	1	0	1	5	3	3	2	3	0	4	2	3	4	2	2	1	5	1	3	2	1	5	0	4	3	3	2	1	3	1	2	3	1	2	3	3	1	0	1	6	2	0	0	2	2	0	5	5	0	0	3	0	0	1	6	2	0	1	5	3	0	2	0	2	2	3	1	5	0	4	3	3	1	5	11	0	4	2	2	2	4	0	3	9	1	0	5	1	2	2	2	2	2	4	2	4	5	3	3	0	5	2	5	1	1	0	2	2	0	4	3	0	1	2	2	3	6	1	2	4	3	1	8	1	1	6	2	4	1	2	3	1	4	0	5	1	5	4	0	1	0	5	6	6	0	2	3	2	6	0	2	3	3	1	2	2	2	2	6	1	0	2	5	2	0	3	1	2	4	1	2	3	2	1	1	8	2	1	0	0	1	4	0	7	1	1	2	1	3	4	4	0	5	5	2	2	2	2	1	4	6	2	5	0	0	1	1	4	4	4	0	2	3	6	3	5	2	3	1	8	2	0	2	0	3	0	1	5	6	0	5	2	0	0	1	4	3	1	2	0	3	2	2	2	0	3	4	3	2	3	2	1	2	2	5	3	3	2	0	2	1	4	2	4	0	2	3	1	0	2	3	0	1	2	4	3	4	6	4	3	5	6	2	3	3	5	6	5	2	0	4	2	2	1	2	1	2	2	6	9	2	0	4	6	6	0	5	6	3	3	0	6	2	5	0	3	6	0	4	0	4	3	0	0	1	1	5	2	0	5	4	2	4	5	1	2	2	3	2	5	0	1	1	4	2	0	0	5	1	3	0	0	5	4	5	0	2	1	0	6	1	6	5	1	3	2	0	3	2	1	1	7	11	3	1	1	1	0	7	2	1	1	3	2	4	0	4	1	7	4	4	7	2	2	3	3	2	3	4	2	4	2	0	6	0	1	2	0	6	4	6	7	1	0	5	5	0	1	2	4	2	3	6	2	1	2	5	4	3	2	2	7	1	1	2	5	0	0	1	1	0	0	1	0	3	2	0	0	0	3	4	4	0	5	4	4	2	0	2	6	2	2	0	4	1	4	4	3	1	2	0	1	7	5	3	3	1	5	0	4	2	7	0	0	0	6	4	1	5	3	0	2	0	3	2	2	3	3	2	3	3	2	1	6	3	5	0	3	2	4	3	3	2	1	4	4	0	2	3	0	4	3	1	0	1	1	2	2	5	3	0	3	0	4	3	0	4	2	0	6	1	0	3	2	8	4	0	3	1	2	6	3	2	4	4	2	8	4	6	4	0	2	10	0	1	3	5	4	1	2	5	0	3	1	6	1	0	0	1	0	3	2	3	1	4	3	5	1	1	2	6	1	3	3	5	4	1	4	3	1	0	1	6	0	5	3	1	0	5	4	1	3	4	1	1	2	0	1	0	2	1	3	0	1	4	4	0	5	2	1	3	1	1	3	2	2	5	4	2	0	3	2	2	2	5	2	3	2	1	3	1	0	1	7	6	2	1	2	3	3	1	1	2	3	3	0	1	3	4	4	0	5	0	0	3	2	1	4	0	0	1	4	5	2	6	2	4	0	7	1	0	3	1	2	3	4	2	0	4	4	0	0	4	0	4	0	6	2	5	1	3	2	3	3	3	3	1	3	4	6	1	2	4	1	1	0	4	1	3	4	7	0	3	0	1	1	4	1	3	7	5	0	3	1	5	0	0	7	5	0	1	3	2	0	0	2	5	0	1	3	2	0	3	4	2	0	3	2	3	2	4	3	1	2	6	6	4	1	1	1	2	6	0	4	1	5	0	4	5	2	3	0	1	2	5	5	3	3	1	5	5	5	1	2	1	1	0	3	3	3	0	0	3	3	0	4	0	2	4	3	1	2	0	2	1	2	1	6	4	3	5	3	2	5	5	0	4	4	2	2	0	1	0	3	2	4	0	2	4	1	2	5	0	0	3	3	1	0	4	2	2	2	0	3	0	2	4	4	3	0	7	3	4	1	6	2	0	3	7	3	2	2	4	0	4	4	3	1	4	5	2	2	5	3	6	9	0	5	1	4	4	4	0	7	0	3	0	2	3	4	2	6	4	0	0	5	2	1	6	4	1	1	1	1	4	4	0	5	4	2	1	0	2	2	1	0	6	2	2	1	5	1	2	4	0	0	5	0	3	2	3	6	1	7	4	0	5	4	1	4	0	1	1	5	3	2	2	0	1	1	4	1	2	0	0	3	2	5	5	2	4	1	6	3	0	9	4	0	6	0	0	3	3	2	1	0	6	1	0	1	0	1	6	3	6	0	4	4	3	6	4	3	2	5	6	3	1	1	1	0	1	3	3	5	2	1	3	1	0	2	5	1	0	0	4	4	1	0	2	1	1	0	1	2	3	3	1	2	5	0	5	4	0	2	2	3	2	4	5	4	4	2	4	1	3	4	3	4	4	1	3	9	0	3	4	3	1	2	2	1	2	0	3	6	4	4	5	1	1	3	3	3	3	2	2	1	0	3	1	5	3	5	2	9	7	2	3	7	5	5	6	2	2	0	6	1	1	2	3	2	0	7	2	4	3	0	3	6	4	1	1	1	2	2	5	3	0	2	2	2	8	4	0	6	2	2	3	7	1	2	4	2	3	1	4	4	3	0	5	2	1	5	1	5	2	4	3	1	0	3	0	3	6	2	2	3	0	1	0	2	0	7	2	1	4	0	4	2	3	3	1	8	4	0	3	8	1	0	4	3	2	0	3	0	2	3	1	4	4	1	5	1	1	0	2	3	5	5	3	4	6	0	1	0	2	1	5	4	2	2	1	6	1	4	1	1	4	6	3	2	0	4	2	0	4	1	2	4	2	4	0	2	5	0	4	2	4	1	2	3	6	0	0	3	0	1	2	3	1	1	1	1	5	3	3	0	1	5	3	0	3	1	4	0	1	4	4	2	2	1	2	5	5	5	1	1	5	6	4	8	2	2	3	7	3	1	0	5	2	2	2	1	1	0	5	3	2	0	1	3	3	1	4	1	3	3	7	7	1	0	1	1	2	1	3	2	2	2	0	4	7	1	4	1	5	2	3	3	0	4	5	0	2	5	3	6	6	0	0	3	5	2	0	3	1	3	2	0	6	1	5	1	2	0	5	2	2	3	3	0	2	3	1	0	2
N0.HOG0004198	6	11	8	5	3	8	15	9	0	0	1	6	3	5	8	7	5	17	7	8	11	7	8	7	4	9	11	16	3	5	9	13	5	8	4	8	9	2	5	10	8	0	4	4	3	8	6	8	7	3	6	6	3	10	10	6	3	0	0	3	7	2	9	11	6	0	6	5	11	6	7	3	3	4	11	15	13	2	0	12	0	7	3	2	10	7	4	11	1	8	6	12	5	0	2	8	4	1	10	8	4	2	7	4	3	7	8	8	8	7	17	12	6	7	6	0	9	13	1	8	4	16	11	7	10	3	9	7	5	4	15	7	9	0	9	6	9	0	6	12	5	10	9	6	10	4	4	2	9	13	3	4	0	5	2	6	4	4	5	0	5	0	0	6	5	0	17	11	3	1	0	16	15	2	10	19	4	9	4	1	7	0	4	3	8	5	10	14	5	6	6	3	15	6	5	11	1	10	7	7	9	6	10	10	8	9	7	8	14	2	4	8	6	11	6	3	6	7	4	10	7	10	12	5	8	7	6	4	8	9	9	8	5	8	11	5	15	13	10	7	3	6	16	0	7	9	13	11	11	10	4	1	3	9	1	7	15	5	1	0	9	5	5	3	0	3	6	12	3	14	7	7	5	9	4	2	7	4	7	2	6	0	2	5	7	0	8	15	4	12	9	5	0	10	5	5	11	10	3	2	1	3	3	3	14	5	3	1	6	1	8	14	7	5	9	14	4	2	3	6	5	0	7	5	7	0	6	9	13	8	13	4	3	6	4	12	2	3	6	4	16	2	4	12	2	17	9	6	18	14	4	9	13	7	4	8	7	14	0	5	7	3	17	6	4	7	6	8	5	11	5	2	9	5	0	11	13	4	0	1	3	7	2	6	9	10	8	4	7	8	7	3	5	12	7	4	12	12	3	6	10	2	1	7	6	9	13	2	6	4	0	7	3	8	6	4	10	10	5	6	1	0	1	6	5	12	6	8	7	8	7	4	6	0	4	6	3	7	1	0	4	0	10	18	5	14	4	4	6	1	8	2	7	8	4	6	8	11	0	11	7	5	1	2	15	7	9	0	6	8	1	10	7	9	11	14	7	1	1	4	15	3	7	7	11	7	5	6	0	10	6	6	10	0	6	13	5	2	12	6	9	15	5	7	11	6	6	9	4	11	0	12	7	3	13	5	7	9	11	0	9	9	5	6	4	0	11	6	15	9	0	14	7	10	6	9	6	7	7	10	9	8	12	11	10	0	5	5	7	4	5	5	0	14	2	0	8	8	4	0	6	5	4	2	14	1	0	6	11	8	6	0	14	13	4	4	0	12	1	2	3	1	14	4	1	11	9	4	13	10	7	6	3	3	4	10	12	3	14	8	0	4	15	12	5	3	2	5	5	15	4	16	6	8	2	2	5	3	6	15	9	14	12	7	5	9	6	0	12	2	15	9	9	11	12	5	13	0	12	7	7	11	8	2	2	5	15	1	6	7	17	0	8	12	7	6	11	8	9	8	2	9	11	7	10	3	14	2	9	9	7	10	4	10	24	6	8	1	0	3	3	3	3	7	6	11	4	13	4	4	6	13	10	1	6	1	11	3	9	8	13	2	7	10	8	2	2	8	8	8	3	13	2	3	14	11	6	8	11	14	2	5	6	13	5	10	11	3	10	8	3	8	4	10	9	0	5	2	4	12	4	4	7	4	2	0	1	0	3	9	16	7	5	6	9	13	10	1	12	6	8	10	2	5	5	4	6	10	2	3	1	4	2	8	7	9	4	17	6	4	10	1	18	6	2	8	2	7	11	9	10	6	2	4	11	9	12	1	6	8	4	4	1	5	6	7	10	11	7	6	0	7	11	0	1	1	1	12	12	5	10	5	6	7	8	3	4	13	5	10	7	8	7	12	7	10	3	3	9	11	11	8	5	12	11	3	15	9	6	8	2	4	3	6	10	5	8	11	3	14	3	10	16	0	1	8	4	5	10	12	6	9	11	14	5	8	13	4	12	7	8	0	0	7	14	8	3	0	14	3	10	6	1	2	0	12	2	7	4	9	2	0	9	4	20	0	9	17	2	10	11	10	1	2	6	7	11	15	9	6	11	1	1	14	9	18	2	11	10	9	16	6	10	3	5	6	7	8	7	6	13	5	10	0	4	6	7	2	1	7	4	2	2	5	10	7	0	2	8	0	3	8	3	1	5	7	0	11	9	15	15	4	5	5	4	2	7	1	5	5	5	9	10	5	8	4	1	2	5	5	5	6	0	10	4	7	1	11	11	5	5	11	14	10	4	8	16	11	2	4	3	14	13	0	11	8	2	1	3	6	5	2	0	2	7	5	8	11	10	15	10	5	9	8	10	2	8	6	14	7	13	4	1	7	0	7	10	9	4	0	4	9	11	12	8	2	9	15	6	11	14	5	9	12	1	27	2	1	2	8	13	1	0	11	9	5	3	12	9	7	10	3	4	5	3	10	6	9	7	3	3	6	12	6	3	6	1	6	4	4	6	15	10	5	3	11	7	9	5	7	9	6	4	9	1	1	5	14	6	6	15	7	3	5	14	11	7	7	7	7	12	5	14	5	1	7	1	2	7	8	5	2	12	7	7	8	14	18	1	3	5	8	2	2	13	11	6	4	2	6	7	7	2	7	4	3	10	10	10	5	3	4	5	10	7	3	9	3	2	9	2	3	0	16	9	8	4	11	7	10	2	8	20	2	11	1	9	3	10	7	6	9	11	9	3	9	4	2	9	9	12	3	4	16	5	3	5	6	7	2	10	3	2	8	16	4	7	6	5	8	1	5	10	6	0	3	4	7	8	1	6	8	9	8	11	7	13	9	13	8	12	14	9	3	10	2	3	8	15	8	13	1	0	10	3	13	1	7	6	11	2	12	5	9	8	4	7	5	5	10	0	2	9	4	10	8	9	7	1	5	5	0	1	5	6	21	7	8	3	13	5	8	4	10	7	2	9	11	9	12	12	14	7	1	4	0	10	8	13	8	8	11	8	5	0	9	10	2	1	10	6	4	4	6	4	8	15	18	2	9	11	7	4	6	3	6	7	0	1	3	7	7	3	16	4	9	3	9	3	0	4	4	9	0	7	8	11	6	4	8	5	20	3	0	2	8	5	10	15	1	3	3	10	10	6	9	8	8	12	3	8	2	10	0	5	4	3	10	9	3	8	3	12	0	8	8	12	8	8	4	3	4	5	15	13	11	5	2	14	11	8	4	8	8	6	9	10	6	10	10	0	2	7	3	0	2	1	3	3	6	5	7	8	0	7	4	0	6	6	8	11	7	8	12	5	14	2	0	7	4	2	9	10	2	14	10	7	9	6	8	17	2	4	9	2	3	8	15	3	14	7	10	5	8	7	12	6	2	0	1	4	4	6	9	12	9	3	15	6	7	5	12	5	2	8	7	14	5	6	24	1	2	1	11	7	13	5	4	12	11	4	5	5	6	2	6	2	7	4	12	16	7	6	7	8	7	9	0	1	6	5	8	3	5	4	7	7	7	6	3	2	8	4	12	5	11	6	9	5	3	7	14	1	5	8	10	0	8	5	11	4	11	3	11	16	9	3	7	6	13	10	6	5	4	15	8	4	7	7	2	1	3	10	5	6	12	8	1	3	13	9	7	14	5	2	9	14	1	0	3	7	1	5	13	7	7	8	13	13	10	2	3	2	10	4	8	2	6	4	11	4	8	6	11	6	6	0	9	7	9	3	10	5	4	1	13	5	4	0	14	12	8	5	5	4	8	5	0	6	9	11	5	14	5	0	3	17	10	2	4	7	7	6	3	1	3	1	18	5	11	9	9	8	8	5	5	12	10	8	1	4	5	1	13	9	9	10	8	4	9	7	6	4	7	10	11	4	10	6	3	6	15	3	11	8	0	8	0	6	19	8	12	6	5	5	2	7	0	2	3	7	8	4	8	7	8	8	12	8	9	11	4	6	6	6	4	9	3	11	14	6	5	6	0	8	6	6	2	3	6	4	3	4	0	6	13	17	1	5	9	6	2	6	7	16	7	9	10	10	4	3	4	11	7	7	11	5	2	3	9	4	10	10	10	8	12	8	3	1	9	7	5	8	7	6	4	18	2	10	0	5	12	13	3	9	0	9	5	3	10	15	3	1	13	4	1	13	2	4	8	4	10	0	1	6	3	10	0	13	2	14	9	2	6	5	1	6	9	5	5	4	7	2	11	2	3	1	6	2	6	2	11	11	1	7	11	7	12	9	12	12	9	1	7	20	4	5	5	0	5	0	7	13	11	0	9	10	3	9	11	3	12	7	10	6	1	7	3	6	7	5	4	7	7	5	5	0	6	6	7	10	0	2	10	2	5	6	17	11	4	5	8	3	7	10	6	9	1	7	4	6	6	5	5	7	8	12	15	5	0	8	7	8	0	0	5	4	11	4	3	1	14	4	4	6	6	5	6	5	5	2	20	4	10	3	8	5	9	15	5	10	8	4	15	4	19	12	8	12	4	7	5	15	5	15	11	11	13	10	5	13	7	4	9	9	12	16	5	3	8	14	4	6	9	8	11	2	3	7	3	4	22	23	5	12	2	4	2	3	3	8	6	11	9	0	8	8	3	6	8	9	3	3	7	1	9	4	5	12	9	20	8	3	4	9	9	9	0	11	6	3	7	5	0	7	16	14	9	5	2	6	4	6	12	14	12	5	6	0	6	4	4	10	5	9	7	8	5	7	2	7	1	10	8	5	2	5	6	11	0	2	14	7	0	8	6	5	12	6	2	6	6	12	3	0	6	2	8	1	9	6	1	0	8	7	5	3	6	6	5	6	6	0	8	0	10	13	5	18	6	6	12	10	2	6	1	10	7	2	15	3	6	1	0	4	10	10	1	13	8	7	13	9	4	0	3	7	11	13	1	17	4	2	15	1	5	7	6	4	8	6	3	4	9	10	1	5	3	13	1	4	5	8	8	8	10	10	7	8	8	1	2	6	12	7	7	10	11	6	7	8	13	6	5	11	6	7	8	6	8	7	8	7	3	7	15	4	7	7	1	2	8	1	3	0	6	15	13	0	2	2	8	11	10	7	5	4	7	9	10	8	9	5	5	4	13	8	2	8	6	10	9	2	7	1	3	11	7	6	3	11	6	0	14	9	6	5	7	9	4	13	8	4	7	4	0	12	6	4	9	4	12	1	4	1	5	6	8	6	6	1	16	4	4	1	12
N0.HOG0010428	2	0	1	0	1	4	4	4	0	0	0	1	2	2	2	1	0	1	2	1	1	3	2	3	1	3	2	5	0	3	3	1	0	1	1	4	2	0	1	2	1	1	2	0	0	1	4	1	3	0	4	5	1	2	3	4	4	2	0	1	6	0	3	2	2	1	3	2	1	3	0	1	2	1	3	1	4	0	1	4	0	1	1	0	1	3	2	1	2	2	1	3	2	1	0	0	1	0	3	1	1	1	2	3	3	3	1	1	2	0	2	1	0	2	1	0	4	4	1	4	2	1	4	4	3	0	6	2	2	2	1	4	2	0	3	4	0	0	1	1	3	3	4	2	2	0	0	2	1	3	3	3	0	3	1	1	1	1	2	0	2	2	0	0	2	0	5	4	1	5	0	5	3	0	3	6	3	1	0	1	1	0	3	2	1	0	4	3	1	0	2	1	4	2	1	0	1	3	5	1	2	3	3	2	4	3	2	0	3	0	0	1	2	2	2	2	2	3	6	3	3	2	1	1	0	2	4	4	3	1	6	1	1	0	2	2	0	0	1	4	0	4	3	0	2	3	2	2	3	4	0	0	2	3	2	2	3	3	0	0	5	6	1	2	0	0	1	0	1	3	0	3	1	9	1	0	1	0	2	2	2	0	4	3	1	0	1	1	3	3	3	2	0	6	1	2	3	0	2	0	0	0	2	0	0	4	0	1	1	1	4	2	0	0	2	2	1	1	3	1	3	0	0	3	2	0	1	3	2	2	0	3	0	1	3	3	0	1	2	2	0	1	2	1	2	6	3	3	4	4	1	1	5	0	1	0	2	0	0	0	2	2	4	1	0	1	5	0	1	4	1	1	4	1	0	0	1	0	1	1	0	1	5	2	0	2	1	3	3	2	0	0	1	4	3	2	3	7	0	1	2	2	0	1	0	3	4	0	1	0	0	2	1	4	3	2	1	3	0	1	0	0	0	0	1	1	1	2	1	3	3	0	0	0	3	3	1	5	0	0	2	1	2	1	1	4	2	2	3	0	3	0	1	3	0	1	0	3	0	0	0	5	5	0	3	1	2	0	0	4	0	2	5	0	5	2	3	0	1	3	1	0	1	2	4	1	5	1	0	1	2	0	1	0	3	0	2	0	1	3	2	0	5	3	1	4	1	1	4	2	0	3	2	0	3	0	3	1	0	0	5	2	1	1	3	0	0	1	3	1	0	2	1	1	2	3	2	1	4	1	4	3	6	2	3	0	2	3	0	1	2	3	0	1	0	0	2	1	1	0	0	1	0	1	1	1	0	3	3	2	2	0	1	5	3	2	0	4	0	0	4	0	4	2	3	1	3	1	0	2	0	0	5	3	0	3	5	3	4	6	1	1	1	0	1	0	2	1	1	2	1	0	0	3	0	0	2	1	2	2	2	2	5	2	0	2	6	1	2	1	0	2	5	0	2	2	3	2	0	2	2	0	2	1	0	2	3	0	3	3	6	0	4	2	0	3	3	1	2	0	0	2	1	4	5	2	1	0	1	1	1	0	3	8	1	4	1	1	2	1	2	2	2	3	2	2	1	2	1	0	0	4	2	2	3	3	6	4	2	1	0	3	7	5	3	0	1	2	5	4	2	2	1	0	2	0	2	2	2	1	0	2	2	5	3	3	3	0	1	2	5	0	3	4	4	1	2	0	1	4	2	4	2	0	0	0	1	0	2	3	4	2	1	0	0	0	3	2	2	0	2	0	1	1	1	0	4	1	3	0	3	1	0	3	1	5	5	0	2	3	0	3	4	2	1	0	0	2	6	5	2	3	1	2	4	2	2	2	0	2	0	1	1	2	0	3	3	1	5	5	0	1	1	0	1	0	0	3	1	2	1	0	2	5	1	2	2	2	1	3	1	2	1	6	1	2	0	3	3	2	2	3	2	2	0	3	1	1	2	5	0	1	1	0	2	3	4	1	1	3	3	2	2	0	0	4	5	0	0	7	0	5	4	3	2	0	5	3	2	2	3	1	1	4	4	4	2	0	3	1	3	0	3	0	0	5	0	3	1	2	0	0	4	2	0	0	0	4	0	3	2	3	2	1	3	0	3	1	2	0	0	1	1	3	4	6	0	2	2	0	0	2	1	0	0	1	0	4	2	1	2	2	1	0	0	0	3	1	0	0	1	2	0	2	2	1	0	0	0	0	1	2	0	0	0	2	2	5	4	3	3	1	3	1	2	1	1	1	1	2	1	1	2	1	1	2	0	1	0	2	2	1	0	2	1	0	0	2	1	1	1	1	1	1	1	3	5	1	4	4	0	5	1	0	0	1	0	0	2	0	0	0	0	3	0	1	0	2	6	3	0	1	1	5	0	1	4	5	4	1	1	0	1	5	0	0	2	1	3	0	0	1	0	4	3	0	4	6	0	1	2	2	5	1	0	4	1	1	3	0	1	1	1	2	2	1	0	1	1	3	2	0	2	2	0	3	2	3	1	1	0	1	0	1	4	0	0	2	1	2	3	0	1	1	2	0	1	2	0	3	2	2	0	5	0	0	1	2	0	1	2	0	2	5	8	4	2	4	1	7	5	0	1	2	0	2	0	0	2	2	2	1	1	1	0	1	1	4	2	1	2	2	0	0	3	1	4	0	0	2	1	4	0	2	6	1	0	5	2	0	1	0	2	1	1	1	1	1	0	4	0	0	0	2	0	1	0	1	0	6	1	2	3	0	0	0	3	2	1	0	2	0	2	0	2	4	3	2	2	2	4	0	0	4	4	3	1	1	3	2	1	0	3	1	1	2	3	2	2	1	2	3	0	1	0	2	0	2	2	0	0	3	4	0	5	3	1	4	4	3	0	0	2	1	4	3	1	6	2	2	4	1	0	2	1	2	0	3	0	1	3	3	0	1	2	2	6	1	2	3	0	0	8	3	1	3	0	3	0	1	1	0	1	7	1	4	0	4	0	1	2	5	0	1	3	6	5	0	0	2	2	2	3	0	1	0	2	2	1	3	3	2	0	2	0	0	1	1	1	1	0	1	1	3	3	0	6	1	1	0	4	1	1	1	2	2	1	0	0	0	3	2	0	6	0	1	2	2	1	0	2	5	2	1	2	2	1	1	0	4	1	2	1	1	5	4	5	1	3	0	0	1	4	3	2	2	4	3	6	1	0	1	0	0	1	0	1	5	2	1	3	1	2	0	5	1	3	2	4	2	3	2	3	1	1	3	1	0	1	1	0	1	1	8	0	6	3	4	2	2	0	6	0	1	0	1	0	3	0	1	0	2	2	0	2	2	0	0	0	1	3	4	1	1	0	0	0	0	2	0	1	1	3	3	5	1	2	2	4	0	4	0	2	0	1	1	0	1	2	1	3	2	0	4	1	2	5	0	0	2	0	7	3	0	2	2	4	0	2	3	0	1	2	1	4	2	2	2	1	2	0	0	0	2	4	3	1	1	0	1	0	2	4	3	0	2	3	0	1	2	1	1	2	1	0	2	1	0	4	3	0	0	0	5	0	4	3	2	0	1	0	0	0	2	3	3	0	1	1	2	3	5	0	2	3	4	1	1	1	6	4	0	3	4	3	3	0	3	0	1	3	1	0	1	0	2	1	5	1	2	0	0	4	2	2	5	4	1	2	3	1	0	7	1	1	3	3	0	0	3	1	0	0	2	1	2	2	4	4	4	3	4	5	2	2	2	0	4	1	5	2	2	1	3	3	4	1	2	1	2	1	4	0	3	2	1	3	1	0	2	3	0	1	0	0	1	1	0	1	1	5	1	2	0	0	0	2	1	0	1	3	2	4	1	0	2	1	2	4	2	2	3	1	2	1	1	2	3	0	0	1	2	1	1	0	0	1	2	3	1	5	0	1	1	5	1	4	1	3	0	0	6	2	1	0	0	0	0	2	1	0	2	0	4	1	0	1	1	1	2	3	5	1	1	1	1	3	3	1	3	3	2	3	3	2	2	1	0	3	1	1	4	0	0	4	2	3	0	2	2	0	3	4	0	1	3	3	0	0	1	0	0	1	0	2	1	1	5	2	0	0	0	6	3	5	1	1	3	3	5	0	2	2	2	1	4	1	3	0	1	0	4	1	2	3	0	2	0	2	0	6	2	3	1	3	0	2	2	0	3	3	0	1	3	2	0	10	0	0	5	2	2	0	3	1	3	0	0	5	2	2	1	1	4	0	0	2	3	2	3	4	3	0	1	2	0	1	1	2	0	1	2	3	0	2	3	1	3	1	3	0	4	3	3	3	3	2	0	0	3	0	6	3	2	1	3	1	2	5	2	0	1	4	3	1	3	3	1	2	4	0	1	1	1	3	3	0	1	3	1	1	0	0	0	3	3	0	5	1	0	2	2	1	0	2	4	3	0	1	0	0	2	2	1	3	4	1	8	2	0	2	1	2	0	0	0	3	2	1	0	0	3	1	0	3	3	1	1	1	1	1	3	0	2	0	0	3	4	3	2	2	0	0	7	0	2	1	2	1	1	2	0	4	1	1	1	4	0	3	1	2	0	1	3	1	2	5	3	5	5	4	2	1	0	3	0	1	1	3	0	0	4	5	2	1	5	1	3	1	2	4	3	1	3	0	1	1	1	1	4	1	0	4	2	0	2	1	1	0	2	3	1	1	0	4	3	1	0	2	2	2	1	8	1	2	6	2	6	2	1	1	1	2	4	2	5	3	0	0	0	2	2	0	0	1	3	3	1	1	3	0	1	0	3	0	1	1	2	2	0	2	4	3	0	2	1	0	7	0	1	6	1	4	2	0	1	2	0	0	5	2	0	0	2	1	1	0	5	3	2	3	2	0	3	0	4	1	1	2	4	0	2	0	2	2	3	0	3	4	2	1	2	0	0	4	2	0	2	2	0	0	6	3	0	0	1	2	3	2	2	4	0	0	3	0	5	3	4	1	1	1	3	2	1	4	0	3	3	1	0	0	0	2	1	8	0	3	2	2	1	0	2	1	1	4	5	3	6	0	0	2	1	1	1	1	5	1	2	0	2	2	1	3	1	4	2	1	4	0	1	1	3	0	1	0	3	2	0	0	0	3	4	0	1	1	2	3	0	4	2	1	1	4	1	2	3	0	0	2	0	1	4	4	2	1	2	3	1	1	2	3	0	0	5	2	0	2	2	3	2	1	2	4	1	4	0	0	4	1	5	4	1	1	1	0	3	2	3	1	0	0	4	5	0	3	2
N0.HOG0008327	4	3	1	0	6	1	8	1	0	1	1	3	1	4	4	2	5	5	3	5	1	2	3	7	4	7	3	9	4	4	3	3	1	2	6	5	3	2	5	6	7	6	4	3	0	8	4	6	6	4	3	4	2	6	4	7	1	1	1	0	6	0	3	2	5	0	5	5	7	5	6	2	1	1	6	7	5	0	0	8	0	3	6	4	4	5	2	5	0	5	6	8	7	2	0	5	1	0	5	1	2	0	11	0	6	5	5	1	1	3	4	4	2	4	5	0	12	4	1	5	3	6	8	6	2	2	2	3	9	3	3	5	6	0	4	5	6	0	6	8	5	4	5	4	1	1	3	1	6	4	3	1	0	5	0	6	2	6	2	1	3	1	0	2	4	1	8	7	2	4	1	0	5	2	9	2	9	5	4	0	8	2	8	0	2	2	2	2	6	1	7	2	1	3	3	2	1	7	5	6	2	4	5	7	3	6	0	2	5	1	3	4	7	3	5	1	4	8	0	5	5	9	4	2	2	6	0	6	4	9	1	9	2	7	3	5	5	5	7	5	0	4	11	0	3	2	6	6	3	7	1	0	1	6	1	4	4	4	1	1	2	6	3	0	1	1	2	7	1	3	3	1	4	9	2	1	4	3	3	1	1	0	4	6	6	0	6	6	1	12	6	3	0	1	5	5	4	9	4	1	3	2	0	1	8	2	1	7	2	2	4	7	7	5	6	6	2	4	2	5	7	0	3	4	0	0	2	4	3	2	3	2	3	5	5	3	0	0	4	1	1	0	4	6	1	8	6	2	8	3	7	4	4	3	3	5	7	10	0	1	4	3	7	2	2	4	3	5	2	4	2	4	5	4	0	1	8	2	0	1	3	3	4	2	0	5	2	4	3	1	6	1	4	1	4	0	6	3	2	8	4	3	2	4	0	1	6	1	4	4	0	4	7	2	5	2	4	6	2	3	1	0	0	2	2	5	6	4	2	2	2	1	2	1	3	9	2	7	1	1	5	3	8	3	4	6	3	5	4	0	2	4	3	3	5	2	1	2	1	3	0	4	6	1	12	1	4	0	2	4	1	5	5	3	3	3	8	1	2	5	2	0	2	4	8	6	7	4	1	3	3	5	5	0	6	3	2	0	2	5	6	2	2	2	4	5	4	6	3	8	0	8	8	2	5	2	3	4	5	0	2	5	2	1	2	0	4	4	3	6	0	5	9	5	3	3	2	1	2	7	3	6	6	4	4	0	3	5	4	2	0	8	0	5	1	2	10	8	1	1	2	3	1	1	6	1	0	5	6	9	1	0	5	7	5	5	0	7	2	2	4	0	6	3	4	2	8	5	6	3	5	3	4	4	2	8	4	2	5	7	0	1	13	5	2	2	6	10	3	4	4	2	1	9	2	2	4	0	4	6	3	8	6	5	2	4	2	0	5	2	4	3	7	2	8	4	5	4	5	3	2	8	3	1	3	4	5	4	0	3	7	0	3	4	6	7	8	6	7	3	3	7	3	3	4	2	3	3	2	2	5	2	10	4	7	6	9	1	2	2	3	3	5	3	2	5	2	8	6	3	3	2	7	6	2	0	10	3	8	2	7	2	6	4	5	1	4	6	3	7	3	6	1	0	4	4	2	6	7	4	1	4	5	12	5	8	13	0	2	8	9	5	3	5	1	1	4	1	2	5	3	6	3	2	0	1	0	1	3	1	6	1	5	1	6	17	8	3	8	5	3	7	1	4	3	2	7	3	7	2	4	4	1	7	8	10	3	3	3	6	1	5	2	3	0	1	4	3	6	3	3	2	4	5	13	9	4	3	1	8	2	2	0	5	4	4	6	5	2	3	0	3	1	2	0	0	2	6	3	5	9	5	2	3	7	4	4	7	7	6	1	1	7	1	5	8	2	3	2	5	3	6	5	4	4	2	5	7	2	3	2	10	0	2	6	5	5	4	3	3	3	4	2	0	3	4	3	1	3	6	0	5	3	9	7	3	3	2	5	0	3	1	0	6	5	4	4	0	9	1	2	4	2	5	0	4	1	7	6	14	4	0	6	9	3	0	3	11	1	2	2	5	2	5	4	9	3	6	8	2	3	2	0	4	8	2	1	8	5	7	10	14	3	6	4	6	1	4	4	2	8	3	2	0	1	3	6	0	0	1	2	4	0	1	6	3	2	1	5	0	2	4	0	0	2	1	2	12	12	10	5	4	3	4	2	2	6	2	5	2	3	2	9	4	10	7	0	3	5	4	7	10	0	3	3	2	0	2	6	2	5	2	2	6	2	7	11	7	3	3	1	7	3	1	5	5	1	1	5	0	4	2	1	5	3	3	2	6	9	7	2	2	2	1	4	1	3	2	6	4	4	3	1	4	1	3	5	6	3	2	2	2	3	7	7	5	5	4	4	4	5	4	3	7	0	6	0	1	5	5	5	0	1	9	6	0	5	1	5	8	2	1	10	5	0	7	8	14	3	1	1	1	4	6	3	5	0	7	9	2	9	3	3	1	2	4	1	5	9	4	3	8	4	7	1	2	4	3	3	1	8	2	6	8	5	4	6	2	5	7	7	5	2	4	2	9	0	0	5	4	8	3	2	1	0	3	11	8	1	4	7	3	5	2	9	4	4	0	0	4	7	4	3	7	5	6	3	2	1	0	2	3	7	6	5	3	4	3	0	3	1	0	0	8	3	2	2	7	6	4	2	4	8	0	3	0	8	1	5	6	3	3	4	4	9	5	2	5	7	5	5	4	1	2	2	4	3	6	1	4	6	1	2	2	1	6	7	3	2	2	0	2	2	3	0	1	3	7	1	1	3	5	6	3	9	4	4	5	2	4	6	7	4	5	5	2	0	3	4	11	7	1	0	2	2	4	0	2	4	5	0	5	4	3	1	4	2	1	3	6	0	0	4	5	7	3	1	4	4	4	3	1	0	4	1	4	3	7	2	7	1	7	2	5	2	6	6	7	5	8	7	6	4	0	3	0	8	4	1	1	4	6	7	1	0	4	6	2	0	4	4	2	0	2	5	4	5	5	2	4	4	5	5	2	5	1	7	1	0	3	1	5	1	7	0	4	12	3	2	0	2	7	5	1	5	4	2	3	1	1	6	11	2	0	4	0	5	7	4	0	6	4	14	7	5	7	6	5	6	0	4	2	8	0	3	0	7	2	8	1	8	4	8	1	4	1	10	8	3	7	1	8	4	4	4	4	2	1	5	8	8	3	3	1	1	4	4	2	5	10	0	4	3	1	0	3	0	3	2	3	5	3	5	0	5	1	0	5	1	1	7	9	5	6	1	8	2	0	2	5	2	5	2	5	6	2	6	3	5	3	7	1	4	7	0	1	2	3	3	5	7	6	2	5	5	3	2	0	1	2	4	2	3	13	1	5	3	8	11	2	0	3	11	5	10	7	3	1	5	9	4	0	0	4	3	1	6	3	4	0	1	4	4	5	0	4	7	1	1	3	5	10	4	1	5	6	4	0	4	2	3	1	1	6	1	3	7	6	3	4	1	4	4	4	7	12	4	5	3	9	5	1	0	5	6	4	0	3	1	2	3	4	4	7	9	7	1	5	3	2	5	4	3	2	5	2	2	5	0	0	0	2	5	5	7	3	4	3	2	6	3	2	2	1	3	4	2	2	0	6	3	0	1	4	3	5	4	3	5	11	1	4	1	6	4	2	5	2	5	10	8	2	1	1	1	4	0	1	6	6	5	4	2	3	0	6	5	3	0	3	11	2	2	2	1	1	1	0	4	5	8	2	3	2	0	0	9	6	0	5	9	9	1	4	2	2	0	5	5	3	4	5	6	2	6	10	0	5	7	0	0	3	6	3	4	3	6	2	6	8	8	7	3	1	3	7	11	6	1	0	9	4	7	6	6	0	3	0	5	6	4	7	5	4	7	0	1	1	2	3	4	2	2	2	3	6	6	8	3	4	1	1	4	5	4	7	7	2	4	2	5	2	2	0	6	6	2	0	3	5	4	4	2	1	3	7	11	1	1	2	5	2	2	6	7	2	2	8	6	7	2	6	4	4	10	4	2	0	4	5	2	3	9	6	7	0	9	3	1	5	5	2	1	4	7	2	4	0	9	1	5	7	3	3	2	0	6	4	0	9	4	2	3	6	2	2	7	6	0	5	4	2	0	1	2	2	6	0	10	5	5	2	1	9	2	1	3	9	4	1	6	3	1	4	3	1	1	6	1	4	0	4	10	0	3	8	2	2	4	7	7	6	2	5	9	3	8	2	0	4	0	5	10	4	0	6	2	1	6	2	1	2	6	7	1	1	2	1	3	2	2	4	3	5	1	4	0	7	2	8	8	3	4	8	2	6	2	5	6	2	2	4	3	1	11	4	1	1	2	1	0	3	9	2	7	3	2	6	2	1	2	3	2	0	0	3	2	6	1	1	2	6	4	2	5	6	5	1	1	4	3	5	0	5	6	3	6	3	3	4	6	4	4	6	4	4	5	4	5	3	2	9	8	0	3	7	8	6	7	7	8	4	0	5	8	8	2	1	2	2	9	4	7	5	0	2	2	3	4	2	2	5	9	4	5	2	1	6	3	2	7	2	9	2	1	5	2	1	3	5	6	0	4	5	5	7	4	2	7	2	8	5	3	2	6	3	4	0	11	3	5	8	5	0	5	4	15	6	4	0	4	5	3	3	3	8	7	4	1	2	2	2	8	5	7	2	5	4	2	1	3	0	6	2	5	2	2	2	3	0	0	4	5	1	9	3	0	9	3	7	3	8	5	3	0	4	5	5	3	6	6	1	1	6	3	0	8	9	4	5	5	1	0	8	1	5	8	3	7	12	3	8	5	4	2	5	4	10	3	0	0	2	2	2	9	2	3	5	5	4	1	2	6	0	0	6	3	7	10	2	7	0	1	14	0	10	4	7	0	5	4	5	6	1	6	1	3	3	8	1	0	4	1	5	7	9	4	2	2	5	3	4	4	11	3	2	9	12	3	4	6	6	2	4	4	5	2	6	3	4	6	2	2	2	3	9	2	6	5	2	1	2	0	3	1	2	8	2	0	0	4	4	3	1	2	5	5	9	4	2	3	3	2	4	4	5	5	1	8	5	3	2	0	8	7	3	6	5	2	2	5	4	1	4	5	4	8	3	5	2	5	1	4	2	3	0	8	6	7	5	2	6	2	2	1	4	2	1	4	1	0	4	6	2	1	2
N0.HOG0001477	2	1	2	1	2	1	0	1	0	0	1	1	1	2	0	0	2	3	1	2	1	1	2	1	0	2	3	2	0	0	1	0	0	2	2	2	1	1	1	1	1	2	2	1	1	2	1	1	3	0	1	0	0	3	1	2	1	2	0	1	1	0	1	1	1	0	0	0	1	4	2	2	3	0	3	1	2	0	0	0	0	0	1	1	1	1	0	0	0	2	0	1	2	1	1	2	1	0	2	0	0	0	2	0	1	0	0	2	1	1	1	1	0	4	0	0	0	1	0	1	0	2	0	4	2	1	1	2	0	0	0	2	1	0	1	1	0	0	1	3	1	0	0	2	0	0	1	0	0	0	1	1	0	1	1	0	0	1	0	0	1	1	0	0	0	0	0	1	0	1	0	0	2	0	0	0	0	0	0	1	2	0	1	0	0	0	0	0	0	2	1	0	2	1	0	2	0	5	3	2	3	0	1	0	0	7	0	0	1	0	1	1	2	0	2	0	2	1	1	0	1	0	0	0	0	2	0	2	1	1	0	2	0	2	2	1	2	1	4	1	2	0	1	0	2	1	0	0	1	6	0	0	0	1	2	1	1	2	0	1	2	0	0	0	1	0	0	2	0	1	0	0	0	1	0	0	1	4	0	1	0	0	0	1	0	1	3	5	0	1	0	3	0	0	1	3	2	4	0	1	0	0	0	1	1	0	0	1	0	0	2	1	1	1	1	4	0	1	0	1	1	0	2	1	0	1	2	2	3	3	0	1	0	1	1	0	1	0	0	0	2	0	0	0	1	1	0	0	4	1	2	3	2	0	0	1	1	3	0	0	1	0	1	3	0	1	2	1	1	3	1	2	3	2	0	0	2	2	0	2	0	0	1	0	0	0	1	0	3	2	0	0	2	2	0	0	1	3	1	0	0	0	0	0	0	0	3	0	1	1	0	0	0	3	3	0	4	0	0	1	0	0	1	0	3	1	1	0	1	1	1	0	1	0	1	1	1	1	0	0	0	0	1	0	0	1	1	3	2	0	2	0	2	0	2	1	3	0	1	1	0	1	0	0	1	1	0	0	2	3	0	1	0	3	2	1	2	0	1	1	2	0	3	1	3	3	1	2	0	1	0	2	5	0	1	1	0	0	0	0	0	2	0	0	0	0	0	2	2	0	0	1	0	3	1	0	0	0	1	0	3	0	0	0	1	0	2	0	1	0	0	1	0	6	0	2	0	0	0	2	2	0	2	0	0	0	0	1	1	1	0	1	0	2	0	0	1	1	0	0	0	2	1	1	0	0	0	4	2	0	1	0	1	0	2	1	1	2	2	0	0	0	1	0	1	2	2	0	2	3	3	1	0	0	1	2	2	1	0	0	0	1	3	0	1	1	0	0	2	1	1	0	1	2	0	3	0	0	1	0	0	1	0	1	0	1	6	0	0	2	2	2	4	1	1	1	1	1	1	1	1	3	2	0	2	2	0	0	0	2	2	0	2	0	0	0	3	0	1	1	0	3	0	1	1	0	1	0	1	2	1	1	1	3	3	0	1	0	0	0	1	2	2	1	0	0	5	2	0	0	0	0	0	0	0	1	2	3	1	3	0	1	0	3	1	0	0	0	0	0	1	0	0	0	1	3	0	1	2	1	1	2	2	5	1	1	1	0	1	1	1	2	2	0	0	1	0	3	0	6	0	4	2	0	0	0	2	0	1	2	2	1	0	0	1	4	1	3	3	2	1	2	1	0	0	1	3	0	1	0	0	1	0	2	1	1	0	0	1	2	1	2	1	3	2	0	0	0	0	1	0	2	0	2	2	1	1	1	0	3	1	1	0	0	0	2	2	2	2	1	0	5	3	0	0	0	0	4	1	0	1	0	0	1	1	0	0	2	0	2	1	1	0	0	1	6	0	0	0	0	2	1	1	0	0	1	1	1	2	1	0	0	1	0	1	1	1	1	1	2	1	1	1	0	2	1	1	1	0	1	3	1	2	3	0	0	2	2	1	0	2	1	0	1	1	2	3	0	1	0	0	1	3	1	0	4	0	2	3	0	2	0	2	1	3	0	2	2	0	0	0	0	1	2	0	1	0	0	1	0	0	3	0	1	3	2	1	1	1	1	4	1	0	0	0	2	1	1	1	1	2	1	2	0	0	1	2	0	0	0	0	3	0	1	1	1	0	1	0	0	0	0	1	2	3	0	0	2	2	0	2	0	0	2	1	1	0	1	0	0	1	1	1	0	0	4	0	3	0	3	1	0	0	0	1	0	0	2	1	0	1	0	1	2	2	1	2	0	0	2	0	2	0	0	1	2	2	1	0	0	2	0	0	0	1	1	0	1	0	1	2	2	5	0	0	0	0	1	1	1	1	0	0	1	0	0	1	2	1	0	0	2	1	2	1	1	1	0	0	1	0	0	0	0	0	3	1	1	2	1	1	0	1	0	0	0	0	1	1	2	1	0	2	0	1	1	2	2	0	0	0	2	5	2	2	1	0	0	0	1	1	0	4	1	1	2	1	3	1	1	1	1	0	0	1	1	1	1	1	1	4	0	1	1	3	2	2	0	0	0	1	4	0	3	0	1	0	0	2	1	1	0	1	1	0	3	0	2	1	1	1	1	2	0	1	0	0	3	1	3	1	1	1	2	0	0	1	2	0	3	1	0	0	5	2	0	0	0	0	1	0	0	0	1	1	0	3	2	1	3	1	1	1	0	2	0	3	2	1	0	0	0	2	0	1	1	0	2	1	2	3	1	0	1	0	1	0	1	0	0	0	0	0	2	0	1	0	0	0	1	0	1	1	0	0	2	0	2	0	0	3	1	1	0	2	2	2	2	1	0	2	2	2	0	2	2	0	0	0	4	3	0	0	1	2	0	0	1	0	1	1	2	4	1	0	1	2	1	1	3	0	0	1	3	1	1	1	1	0	0	0	0	1	1	0	0	0	0	1	2	0	2	2	3	0	3	3	1	1	0	2	2	1	0	1	0	1	3	1	2	3	4	4	3	0	4	2	0	0	1	0	0	0	0	1	1	1	4	1	1	0	1	4	0	1	0	0	0	0	1	0	0	0	4	0	2	1	1	0	0	1	1	2	1	3	1	2	2	0	1	1	2	1	1	3	0	1	1	1	0	0	1	0	0	2	2	1	1	2	0	0	0	0	0	1	1	1	1	3	0	0	0	3	0	0	1	5	1	1	0	2	4	1	0	2	0	2	2	0	1	0	0	3	2	1	5	0	0	0	2	2	0	0	0	0	2	0	2	0	0	1	2	1	0	1	1	0	3	1	0	2	1	1	0	1	2	1	0	0	3	0	1	1	0	2	2	1	2	3	2	1	0	2	1	0	0	0	2	1	0	4	6	2	0	0	2	2	0	1	0	1	1	2	1	2	2	1	4	3	3	0	1	2	2	1	2	1	1	2	1	0	2	1	2	0	3	2	0	0	0	1	1	2	0	0	0	2	3	0	0	3	1	0	1	0	0	2	0	2	0	1	0	2	3	1	1	0	2	2	2	0	2	1	1	1	2	0	1	0	2	4	1	0	3	1	2	0	0	0	1	1	0	1	3	1	1	0	1	1	0	0	1	1	1	0	0	0	1	0	1	0	1	2	2	2	3	1	1	3	1	2	2	3	1	0	0	1	0	0	1	1	1	0	0	0	0	0	3	0	1	1	0	0	1	3	0	0	1	1	4	2	2	2	5	1	2	0	1	0	0	1	0	1	1	0	0	3	1	0	0	0	1	0	0	1	1	1	0	1	1	0	0	2	1	0	0	1	3	0	2	3	1	1	2	1	1	1	3	2	0	0	2	0	0	2	0	2	3	2	1	0	0	1	1	1	0	4	0	1	0	1	0	0	0	0	0	0	0	1	2	1	1	2	0	2	0	0	1	1	1	1	2	0	1	2	2	0	0	1	3	1	2	0	0	1	1	3	1	1	2	2	0	1	1	2	1	0	1	2	1	3	1	0	0	3	1	0	1	0	0	0	1	2	0	0	4	1	1	1	0	0	0	1	1	1	0	0	2	0	4	0	1	1	4	3	1	0	0	1	1	0	4	0	1	0	1	3	0	0	0	1	1	1	1	1	3	2	0	1	0	2	2	2	0	4	0	0	0	3	2	3	0	0	0	1	0	0	0	0	2	0	1	0	0	4	1	1	1	0	2	0	0	0	2	0	0	3	1	0	2	3	1	0	4	2	0	0	1	0	3	1	3	1	0	1	1	0	0	2	0	2	0	2	1	1	1	2	1	0	2	0	2	1	1	0	0	6	0	0	1	1	3	3	5	3	0	1	0	0	1	0	1	1	1	1	2	0	0	2	2	2	0	0	1	1	1	1	0	1	1	2	0	2	1	1	1	0	1	2	0	0	0	0	1	2	1	0	2	1	0	1	1	2	0	0	4	1	2	0	0	0	1	1	1	1	3	0	0	0	1	0	2	1	2	0	1	1	1	1	2	0	1	2	1	1	1	0	0	2	0	0	1	2	1	4	1	0	0	1	1	1	0	0	0	0	0	0	4	1	1	0	1	1	5	0	0	0	0	0	0	2	0	1	1	5	0	1	0	1	0	3	0	2	0	0	2	0	0	0	1	2	1	3	1	3	1	0	0	1	1	1	0	0	1	2	0	3	0	2	1	2	0	1	0	0	1	1	1	1	0	2	1	0	2	1	3	5	2	1	0	3	2	0	1	4	2	1	1	1	1	1	1	1	1	3	0	1	0	1	0	0	0	2	0	2	2	0	2	0	2	4	0	1	2	0	2	0	0	1	1	1	1	0	3	1	1	0	2	0	0	1	1	0	2	0	1	2	1	2	1	2	0	1	1	2	2	1	0	0	2	0	1	1	0	3	2	3	5	1	0	0	2	2	1	0	0	2	1	0	0	1	1	0	1	0	3	1	2	1	0	0	0	0	0	5	0	1	0	1	1	0	2	0	2	3	0	2	3	2	0	0	0	0	0	0	0	1	1	1	1	2	0	0	0	1	0	0	0	3	0	2	1	1	2	4	0	1	2	0	1	2	1	0	1	1	1	0	1	0	0	0	1	0	0	2	0	0	1	1	0	0	0	2	2	2	0	0	2	1	1	2	0	0	1	1	2	3	0	0	0	0	0	0	2	6	0	2	1	0	1	2	0	1	0	0	0	0	0	0	2	0	2	1	0	0	2	1	0	2	2	0	0	1	0	1	2
N0.HOG0002854	8	8	5	5	5	5	7	11	0	0	2	7	3	7	5	5	10	13	9	4	9	11	4	12	1	9	3	8	7	12	7	5	9	4	2	10	7	6	9	10	8	5	10	6	1	10	8	13	4	3	2	4	2	8	9	8	4	6	1	2	9	2	13	4	5	1	11	12	9	5	3	2	11	3	14	0	10	0	1	7	0	0	5	8	10	5	8	1	1	7	7	3	15	3	10	10	5	0	10	8	7	6	11	3	9	3	6	6	5	7	18	8	5	13	12	1	7	5	3	3	4	6	7	5	2	12	13	9	6	3	7	7	6	0	4	3	2	1	17	6	4	9	8	11	3	0	7	3	6	4	10	4	4	8	5	11	9	3	3	0	0	1	2	1	4	1	7	13	1	14	3	8	5	1	8	3	3	4	13	3	13	0	16	1	5	2	11	8	2	5	12	10	9	8	2	4	1	15	19	5	7	10	3	9	8	13	1	9	17	2	7	7	10	9	2	3	6	13	9	5	3	2	4	4	7	5	4	4	9	4	5	12	9	4	2	6	8	7	6	7	3	5	10	0	4	4	13	5	2	6	1	0	1	1	8	10	7	4	1	1	3	6	9	5	0	3	8	7	3	11	2	16	6	5	0	3	6	8	6	8	1	0	8	4	10	0	9	3	11	5	4	7	0	5	9	10	4	12	2	3	1	4	3	4	3	2	1	4	2	0	15	11	4	1	4	8	4	5	6	10	4	0	12	15	1	3	3	10	13	7	4	2	5	2	6	7	5	7	6	1	17	1	0	6	3	13	6	8	15	9	6	11	4	10	2	7	4	8	1	4	8	3	7	10	11	15	8	3	4	10	3	4	8	4	0	7	12	4	0	7	3	4	9	12	2	7	8	3	6	11	11	1	6	5	6	9	4	5	2	10	5	4	3	1	4	7	5	4	6	5	2	8	2	10	6	12	9	9	3	6	1	0	2	5	5	7	3	3	8	2	7	2	7	0	12	9	5	18	1	2	10	4	8	6	8	18	12	10	7	4	7	10	6	11	5	8	3	5	0	3	0	2	9	1	4	6	8	0	5	9	3	11	6	9	5	6	4	0	0	4	7	1	7	6	9	15	11	14	1	6	5	2	16	0	11	5	7	4	8	5	5	3	2	8	5	6	8	11	3	5	0	7	10	8	4	6	10	2	4	0	3	5	6	2	4	2	3	10	12	9	0	7	4	11	10	2	0	4	4	6	11	16	14	2	6	0	8	4	14	12	4	9	3	9	3	0	13	4	0	1	14	4	8	8	5	0	0	15	12	7	7	1	11	9	6	5	0	6	4	2	11	0	5	14	4	14	5	1	8	6	7	6	6	8	0	9	5	8	14	5	4	4	6	6	5	2	4	18	8	12	10	0	7	5	7	10	7	2	3	5	9	11	2	6	3	2	10	0	11	5	9	5	9	6	5	9	12	2	4	2	4	14	6	1	10	6	8	1	5	7	7	0	5	5	8	5	7	13	11	5	3	3	7	8	8	3	9	1	4	6	12	7	7	5	14	6	5	2	2	2	1	2	10	10	8	8	5	10	8	5	5	6	8	4	11	8	17	7	8	16	14	4	13	7	8	2	2	6	11	13	6	13	1	1	12	10	8	2	10	5	0	5	5	15	8	11	12	1	3	14	14	4	15	9	3	2	5	4	6	16	9	5	9	4	1	1	5	0	3	7	9	8	8	4	7	16	5	8	11	5	10	7	9	5	6	3	3	0	8	4	10	9	0	7	6	9	3	11	12	4	5	9	11	8	5	5	4	9	6	3	10	7	10	7	19	8	9	8	8	8	1	8	3	8	8	9	9	13	5	12	0	16	6	5	2	3	0	12	3	4	6	1	4	6	6	1	4	10	7	5	8	8	7	6	4	9	3	9	2	6	11	5	11	10	6	5	9	9	5	7	0	3	3	2	12	4	5	2	21	3	6	4	4	0	5	18	3	5	8	13	8	5	13	15	5	3	9	8	9	4	8	3	1	9	10	9	5	0	12	7	6	13	8	7	1	5	0	11	11	13	4	1	9	19	7	1	10	15	9	5	9	8	8	7	13	9	7	7	4	0	6	10	2	5	7	8	6	6	5	10	15	7	12	2	5	6	4	11	12	10	8	8	8	0	9	1	5	3	2	5	9	8	1	5	6	10	0	6	3	0	3	6	10	1	8	7	7	9	13	4	6	1	6	4	0	4	2	2	2	5	12	3	13	10	7	16	0	5	4	14	1	8	1	3	5	5	0	7	5	1	6	3	1	11	5	4	9	11	6	9	0	12	2	9	3	1	6	7	4	5	7	9	2	8	7	13	6	19	11	10	5	11	6	5	5	2	3	6	19	8	6	3	6	7	1	10	0	9	10	1	4	11	8	7	5	1	8	11	7	8	5	4	8	10	0	7	3	0	10	8	6	0	0	4	3	5	3	4	4	3	7	6	10	11	3	9	10	24	3	1	1	11	9	7	15	6	2	4	2	7	2	1	5	6	3	10	0	6	11	5	7	11	10	8	1	1	1	13	12	4	14	3	6	1	3	9	9	0	6	6	12	12	5	6	1	4	0	2	5	4	2	8	8	7	5	6	13	9	0	7	8	9	6	7	5	3	5	8	3	11	6	20	2	5	4	10	7	9	5	1	7	5	7	11	5	6	11	5	3	5	4	0	0	4	6	8	9	9	7	5	11	5	18	0	6	4	10	14	6	6	1	5	10	1	7	8	2	5	4	6	10	5	3	6	1	5	4	5	7	3	9	2	11	7	6	11	8	12	6	6	0	8	7	5	0	6	6	12	9	4	8	6	7	3	21	7	5	15	11	9	8	6	8	12	8	1	0	6	11	17	7	2	0	11	2	13	0	2	3	6	9	3	7	9	5	4	8	3	12	11	2	0	13	9	9	4	8	2	3	12	2	0	3	8	2	11	4	10	2	9	3	8	9	7	5	10	10	4	3	9	8	4	11	1	5	0	13	7	3	10	8	14	6	8	1	6	10	3	1	12	5	2	8	7	10	5	10	16	8	13	8	6	10	0	6	3	9	0	0	1	8	3	2	18	2	5	9	6	0	1	5	9	17	1	11	10	15	4	2	7	5	5	6	3	12	10	2	4	5	0	4	1	6	3	6	5	5	7	26	0	12	2	9	2	1	3	5	13	7	3	13	3	5	0	7	6	12	11	7	9	3	11	6	4	7	11	6	6	9	7	10	2	5	6	4	11	6	5	6	18	0	2	5	5	0	3	1	12	6	17	9	3	10	0	7	8	0	2	2	1	10	13	9	7	2	16	8	3	6	9	1	4	8	9	12	1	10	5	7	10	5	0	4	12	1	5	2	8	7	11	11	12	3	4	7	7	6	0	1	6	2	7	6	7	2	17	11	7	8	9	2	12	12	7	12	14	22	7	3	3	6	2	0	9	5	3	11	2	7	6	2	5	9	3	5	3	11	4	4	4	14	8	2	2	4	18	5	0	6	8	1	8	7	12	6	6	7	12	8	11	2	7	5	5	8	11	4	5	5	4	5	4	0	7	4	5	3	5	2	4	10	5	1	4	5	10	5	4	9	5	8	4	9	1	6	15	6	7	2	0	3	5	13	5	7	8	4	8	6	16	5	0	9	2	8	9	9	4	0	16	5	1	1	7	3	8	7	7	6	13	2	1	3	7	7	2	6	4	6	12	5	6	5	12	3	7	0	3	7	2	4	13	6	6	0	8	11	4	0	5	3	5	4	3	7	4	3	2	8	9	10	3	4	7	0	9	6	11	2	2	12	6	5	7	4	6	1	11	8	9	9	6	8	2	3	1	8	12	6	3	3	6	2	9	7	2	9	4	5	8	11	3	6	7	6	6	7	6	2	2	10	7	4	3	4	1	8	1	5	12	7	11	6	6	6	11	3	2	9	6	4	11	6	7	2	6	16	12	6	14	9	9	9	5	11	6	7	9	3	10	11	7	3	0	6	4	2	3	6	4	9	13	2	1	2	7	6	6	3	10	4	2	6	9	7	4	2	15	6	10	1	5	10	9	8	10	6	1	8	5	1	7	18	4	12	7	12	7	0	6	9	7	5	8	3	10	21	2	8	0	9	16	10	5	14	1	10	2	7	7	10	4	10	4	4	0	9	5	1	9	7	8	2	9	2	9	5	0	4	5	5	3	2	8	2	2	4	5	1	13	5	12	2	14	2	0	1	5	3	2	2	6	10	0	8	7	0	6	9	2	9	9	4	8	14	12	7	5	1	7	2	7	14	10	2	5	5	7	6	5	4	8	6	8	13	4	3	11	7	6	4	3	6	4	13	8	2	4	5	4	5	0	2	8	7	6	2	9	9	5	6	11	11	9	7	2	7	0	9	3	5	9	14	0	6	5	6	7	1	1	8	7	9	0	0	11	11	11	5	0	7	7	2	4	7	8	4	0	5	10	3	11	6	6	9	5	4	5	6	7	9	3	8	7	9	10	10	8	3	4	5	8	10	11	13	5	12	8	3	6	6	7	2	3	4	2	7	7	4	14	6	7	3	8	4	8	2	3	2	2	9	3	6	11	8	9	5	8	10	4	6	4	11	6	1	4	5	0	0	6	5	3	9	10	12	3	8	3	5	7	4	5	2	1	1	10	9	0	10	8	10	12	16	3	5	12	3	8	4	6	9	10	5	6	5	6	11	7	4	8	11	4	7	4	10	4	8	4	4	2	6	5	8	12	7	1	2	2	5	0	1	6	8	5	2	8	4	16	7	9	5	0	11	8	0	9	5	7	0	3	8	1	0	7	9	10	6	7	10	9	5	7	1	7	0	2	6	8	9	12	2	7	10	7	2	5	5	5	3	5	1	5	7	3	11	3	10	18	7	3	3	10	2	2	2	4	5	11	6	5	14	5	5	9	2	8	3	9	1	10	5	10	5	4	12	0	1	4	14	1	9	6	4	8	9	1	17	7	3	9	1	5	6	6	4	9	7	17	5	3	5	2	3	12	6	9	2	7	15	15	14	6	8	3	3	9	7	5	8	8	1	1	0	5	1	6	11	9	0	2	6	11	7	9	2	8	10	7	5	6	6	2	7	7	6	6	5	3	5	3	6	9	0	10	6	9	11	6	8	5	0	5	1	6	16	1	11	10	3	2	11	5	8	11	11	0	5	5	5	12	12	11	1	5	3	3	5	9	5	5	0	8	3	6	0	4
N0.HOG0005179	2	0	0	1	0	1	0	0	0	0	0	0	0	2	1	0	0	1	1	0	0	0	0	0	0	0	1	1	0	0	0	1	1	0	1	1	0	0	0	0	0	0	0	0	0	1	2	0	1	0	2	0	0	0	0	1	0	0	0	0	0	0	0	0	0	0	1	1	0	0	0	0	0	1	0	1	1	0	0	1	0	0	1	1	0	0	0	1	0	0	0	1	0	0	0	0	0	0	0	0	0	0	1	0	1	0	2	1	0	0	0	2	1	0	0	0	1	0	0	0	0	1	0	1	2	0	0	0	0	1	1	0	0	0	0	0	0	1	0	0	1	0	0	0	0	0	0	1	0	0	1	0	0	0	0	1	0	0	1	0	0	0	0	0	0	0	1	0	0	0	0	1	0	0	1	0	0	0	3	0	0	0	0	0	0	0	0	0	0	2	1	2	1	0	1	1	0	0	0	0	1	1	0	0	0	1	0	1	0	0	0	0	2	0	0	0	0	1	0	0	0	2	1	1	1	1	2	0	1	0	1	2	3	0	0	1	0	0	1	0	1	1	1	0	0	0	0	0	0	1	1	0	0	0	0	1	3	0	0	0	0	0	1	0	1	0	0	1	0	1	1	1	0	0	0	0	0	1	0	0	0	0	1	0	0	0	0	2	1	2	0	1	0	1	0	0	1	1	0	2	0	0	0	0	0	1	0	1	0	0	2	1	1	1	0	0	0	2	0	0	0	0	0	2	0	0	0	1	1	1	0	0	1	0	1	0	1	1	0	0	0	0	0	0	0	0	0	1	2	0	1	0	0	0	0	1	0	0	0	0	0	0	1	0	0	4	0	0	1	0	1	2	0	0	0	1	2	0	0	0	0	0	0	0	0	0	1	0	1	1	1	0	1	1	0	0	2	1	0	1	0	0	0	0	0	3	1	0	0	0	0	0	0	0	0	1	0	0	0	0	0	0	0	0	1	1	0	1	0	2	1	0	0	0	0	0	1	0	0	0	0	0	1	0	0	0	2	1	1	0	1	1	1	0	0	2	0	1	0	1	0	1	0	1	0	0	0	0	0	0	0	0	1	2	1	1	0	0	0	0	2	0	0	0	0	0	1	0	0	0	0	0	0	0	0	1	0	1	2	0	0	0	0	1	0	0	0	0	0	0	0	0	0	1	1	0	0	1	2	0	0	0	0	2	0	0	0	0	1	1	0	0	0	2	0	0	0	1	0	0	0	0	4	1	0	0	0	0	1	0	0	0	0	1	0	0	0	0	0	0	3	0	0	1	1	0	0	0	1	0	0	0	0	0	0	1	0	2	0	0	1	0	0	0	1	1	0	1	0	0	0	1	1	0	0	1	0	1	1	0	0	0	1	1	0	0	0	0	1	0	1	1	0	0	0	1	0	0	0	0	0	0	1	0	0	1	1	0	0	0	1	0	2	0	1	0	1	0	1	2	0	0	0	0	0	0	0	0	0	1	0	0	0	0	0	0	1	3	1	0	0	2	0	1	1	0	3	0	0	0	0	0	1	0	0	1	0	0	1	0	0	0	4	1	0	1	0	0	0	0	0	0	0	1	0	0	0	1	1	1	1	0	1	1	0	0	1	0	2	1	2	1	0	1	1	1	3	0	0	0	0	0	0	0	1	1	0	0	0	2	0	0	1	0	0	0	1	0	0	1	0	0	0	2	0	1	1	0	0	1	0	0	0	1	0	2	0	1	0	1	0	0	2	1	0	0	0	0	0	0	1	0	0	0	1	1	2	0	0	0	1	1	1	0	0	0	0	0	0	1	1	1	0	1	2	1	0	1	0	0	0	1	0	2	1	0	0	1	0	0	0	0	1	0	0	0	0	0	1	0	1	1	0	0	2	0	0	0	0	0	1	0	2	2	1	1	0	0	0	0	1	0	2	1	0	0	0	0	0	0	0	1	0	1	2	1	0	1	0	0	1	1	1	0	0	1	1	1	0	0	0	0	1	1	0	1	1	0	0	0	1	0	0	0	0	0	0	0	1	1	1	0	1	1	0	0	0	2	2	1	1	0	1	1	0	0	0	0	1	0	0	1	1	1	2	0	2	0	0	1	1	0	0	0	0	0	0	0	0	1	2	0	1	1	0	0	0	1	1	1	0	0	0	0	1	1	0	0	0	0	2	2	0	0	0	0	0	0	0	0	0	2	0	0	0	1	1	0	1	0	0	1	1	0	3	0	0	0	0	0	0	0	1	0	1	1	0	1	0	0	0	0	0	1	0	1	0	0	0	0	1	0	0	5	0	1	0	0	0	1	0	1	0	1	0	1	0	0	0	0	0	0	0	2	0	0	2	0	1	0	0	0	0	1	0	2	0	1	0	0	1	0	2	0	1	0	0	0	2	0	0	0	2	1	0	0	0	0	1	0	0	1	0	0	0	1	1	0	1	0	1	0	0	2	0	0	0	0	1	1	2	0	0	2	1	0	0	0	1	0	0	0	1	0	1	1	1	0	0	1	1	1	2	1	0	0	0	0	1	1	2	0	1	2	0	0	0	0	2	0	0	0	1	0	0	0	1	0	0	1	0	0	0	1	0	1	0	0	0	0	0	0	1	1	0	0	0	2	0	0	1	0	0	1	0	0	0	3	0	0	0	0	0	0	0	0	1	0	0	0	1	1	2	0	0	1	0	0	1	0	0	0	0	2	2	0	0	0	2	0	1	0	1	0	0	0	1	1	0	0	0	2	0	0	0	0	0	0	0	1	0	1	0	4	0	0	0	3	1	1	2	0	1	0	0	1	1	2	1	1	0	1	1	0	0	0	0	1	0	0	2	0	0	0	1	0	0	0	1	2	1	0	1	0	0	0	0	0	1	3	1	1	0	0	1	2	0	2	0	0	1	1	1	2	0	0	2	0	1	0	0	0	1	0	1	1	1	1	0	0	0	0	0	0	0	1	0	0	0	1	1	2	2	1	0	0	0	0	1	1	2	0	0	0	0	0	1	0	1	0	1	1	0	0	0	0	1	0	0	0	1	0	0	1	0	2	1	2	0	2	0	0	2	0	0	0	1	0	0	0	0	2	0	1	1	0	2	0	0	0	1	1	0	0	0	0	1	0	1	1	1	2	1	0	0	0	0	0	0	0	0	1	0	0	1	0	1	1	2	0	1	0	0	0	1	0	0	0	0	0	2	0	0	0	1	2	1	1	0	1	2	2	0	0	1	0	1	0	0	0	1	0	1	0	0	2	0	0	0	2	0	0	0	0	0	0	0	1	0	2	0	1	0	0	1	1	0	0	0	1	0	2	1	0	1	0	0	0	0	0	1	0	0	0	1	0	0	0	1	0	1	0	0	1	0	1	1	1	0	0	1	2	0	1	1	0	1	0	0	3	1	0	0	0	0	2	0	1	0	0	0	0	2	0	1	1	1	1	1	0	0	1	2	0	1	2	0	0	0	1	0	0	0	1	1	2	0	0	0	1	0	0	0	0	0	0	0	0	0	0	0	1	0	0	1	1	0	1	0	1	0	2	0	0	2	0	0	0	1	1	0	1	0	1	1	0	1	0	0	0	0	0	0	0	2	1	0	0	0	0	0	0	0	1	2	1	0	1	2	0	1	1	3	0	1	1	1	1	1	1	0	0	1	1	0	1	0	0	0	1	0	0	0	1	0	0	0	2	0	2	0	0	0	1	1	0	0	0	2	1	2	1	0	0	0	0	0	0	0	0	0	1	0	0	0	0	0	0	0	0	0	0	0	0	2	1	0	0	0	1	2	0	0	1	0	0	0	1	0	0	0	1	0	0	3	0	1	0	2	0	0	0	2	1	0	0	1	0	0	0	0	0	0	0	0	1	1	0	1	0	0	2	0	1	0	0	2	1	1	0	0	1	0	2	1	0	1	0	0	3	1	0	0	0	0	0	2	0	1	0	1	2	1	0	0	1	0	2	2	1	1	2	0	1	0	0	1	1	0	2	0	0	0	0	0	0	0	0	1	0	3	0	2	0	0	1	0	1	0	0	0	0	1	0	0	2	0	1	0	1	0	0	2	1	0	0	0	0	2	1	0	0	2	0	1	0	1	0	0	0	1	1	0	0	0	2	2	0	3	0	1	1	1	0	2	0	0	0	0	0	1	0	0	0	0	0	1	1	2	0	0	0	0	0	2	0	0	0	1	0	0	1	0	1	0	0	1	0	0	0	2	0	0	1	0	0	0	0	1	0	0	0	0	0	4	0	0	1	1	1	1	0	0	1	1	3	0	0	0	1	0	1	3	1	0	0	1	0	1	1	1	1	0	2	0	0	0	0	0	2	1	1	1	1	0	1	0	2	0	0	1	1	0	0	0	0	0	0	1	0	1	1	2	1	2	0	0	0	0	0	0	0	1	0	0	1	1	0	0	0	1	0	1	0	0	1	0	2	1	0	0	0	0	0	0	3	0	0	1	0	0	1	0	1	1	0	0	1	0	2	0	0	0	2	2	0	0	1	1	2	0	3	3	0	1	1	2	0	1	1	0	2	0	1	2	0	3	0	0	0	1	0	0	0	0	0	0	0	0	0	1	0	0	0	2	0	0	1	0	1	1	1	3	2	0	0	0	0	0	1	2	0	2	1	0	2	1	0	0	1	2	0	0	1	1	1	1	0	3	1	0	0	1	0	0	4	1	0	0	0	0	1	1	1	1	1	2	0	1	0	1	0	0	0	2	0	0	0	0	0	0	0	0	2	0	0	0	0	0	0	1	0	0	0	0	1	0	1	2	1	0	0	2	0	0	0	0	0	0	0	0	1	1	0	1	1	0	3	1	1	1	0	0	1	0	0	1	0	1	0	1	1	0	1	0	2	0	1	0	0	0	0	1	0	0	0	1	0	0	0	0	0	0	0	0	0	0	0	1	1	0	0	0	0	0	1	0	2	0	0	0	0	0	1	0	0	0	1	0	0	1	1	0	0	1	0	2	0	0	1	0	1	0	1	0	1	1	1	0	0	1	2	0	1	0	1	1	0	0	0	0	0	0	0	0	0	1	0	1	0	1	1	0	0	0	0	0	0	0	0	0	0	0	1	0	1	0	0	1	0	0	0	0	1	0	1	1	0	0	2	0	1	1	0	1	0	2	0	1	0	0	0	0	0	2	0	0	2	0	0	1	0	1	1	1	0	0	0	0	0	1	0	0	1	1	2	0	0	1	0	0	1	2	0	0	0
N0.HOG0002366	0	0	0	0	0	0	0	0	0	0	0	1	0	0	1	0	0	1	0	0	0	1	0	0	0	1	0	2	0	0	1	0	0	1	0	1	0	0	0	0	0	0	0	0	0	1	0	0	0	0	0	0	0	0	0	0	0	0	0	0	0	0	0	0	0	0	0	0	1	0	0	0	1	0	0	0	0	0	0	0	0	0	1	0	0	0	2	0	0	1	0	0	0	0	0	1	0	0	0	1	0	0	2	0	1	0	0	0	1	0	0	0	0	0	0	0	0	0	0	0	1	0	1	0	0	0	1	0	0	0	0	0	0	0	0	0	0	0	0	0	0	0	1	1	0	0	1	0	0	0	0	0	1	0	0	0	2	0	1	0	0	0	0	0	1	0	1	2	0	0	0	0	0	0	0	0	0	0	0	0	0	0	0	0	1	0	0	0	0	0	0	0	1	1	0	0	0	1	0	0	0	0	0	0	0	1	0	0	0	0	0	0	0	1	0	0	0	1	1	0	1	0	0	0	0	0	1	0	1	0	0	1	0	0	0	0	0	0	0	0	0	0	1	0	0	0	1	0	2	0	0	0	0	0	0	1	0	1	0	0	0	0	1	0	0	0	0	2	1	1	0	0	0	1	0	0	1	1	0	1	0	0	0	0	0	0	0	0	1	0	0	0	0	0	0	0	0	1	0	0	0	0	0	0	3	0	0	0	0	0	1	0	0	0	0	0	0	1	0	0	1	0	0	1	0	0	0	0	0	0	0	0	0	0	0	0	0	0	0	1	1	0	0	0	0	1	0	0	1	0	0	2	0	0	0	0	0	0	0	1	0	0	0	0	0	1	0	1	0	0	0	0	0	1	0	0	1	0	0	0	0	1	0	1	0	0	0	0	0	0	0	0	0	1	0	0	2	0	0	0	0	0	1	0	0	0	0	0	0	0	0	0	0	0	0	1	0	0	0	0	0	0	0	0	0	0	0	0	0	0	1	0	0	0	0	0	0	1	0	0	1	0	1	0	1	0	0	0	1	0	0	0	0	1	0	0	0	0	0	0	0	0	1	0	0	0	0	0	0	1	0	1	0	0	1	0	0	0	0	0	0	0	0	0	0	1	0	0	0	0	1	0	2	0	1	0	1	0	0	0	1	0	1	0	0	0	0	0	0	0	1	0	1	0	0	0	0	0	0	0	0	1	0	0	0	0	0	0	0	0	0	0	0	0	0	0	0	0	0	0	0	0	1	0	0	0	1	0	1	1	0	0	0	0	0	0	0	0	0	0	0	1	0	0	0	0	0	0	0	1	1	0	0	0	0	0	0	1	1	0	0	0	0	0	0	0	0	0	0	0	0	0	1	0	0	0	0	1	0	0	0	0	0	0	0	0	0	1	0	0	1	0	0	0	0	0	0	0	0	0	0	0	0	0	0	0	0	0	0	0	1	0	0	0	0	0	1	0	0	0	0	0	0	0	0	0	0	0	0	0	0	0	0	0	0	0	1	0	0	2	0	0	0	0	0	0	0	0	0	0	2	0	0	0	0	0	1	0	0	0	0	0	0	0	0	0	0	0	1	0	0	0	0	0	0	0	0	1	0	0	3	1	0	0	0	0	0	0	1	0	0	0	0	0	0	0	0	1	0	0	0	0	1	0	0	0	1	0	1	0	0	1	0	0	1	0	0	0	0	3	0	0	0	0	0	0	0	0	1	0	0	0	0	1	0	0	0	1	0	0	0	0	0	1	1	0	0	0	1	0	0	0	0	0	0	0	0	0	0	0	0	0	0	0	0	0	1	1	0	0	0	0	0	0	1	0	0	0	0	0	0	0	1	0	0	0	0	0	1	0	0	0	0	1	0	0	0	0	1	0	0	3	0	0	0	0	0	0	0	0	0	0	0	2	0	0	0	0	0	2	0	0	1	0	0	0	0	0	0	1	0	0	0	0	0	0	0	0	1	0	1	0	1	0	0	0	0	0	0	0	1	1	0	1	0	1	0	0	1	0	0	1	0	1	0	0	0	0	0	0	0	0	0	0	0	0	0	0	0	0	0	0	0	0	1	0	0	0	0	0	0	1	0	0	0	1	1	0	0	0	0	0	0	0	0	0	0	0	0	1	2	0	0	0	0	0	0	0	0	0	1	0	1	0	0	0	0	0	0	0	0	0	0	0	0	0	0	1	0	0	0	0	0	0	0	0	0	0	1	0	0	0	0	0	0	0	0	1	0	0	0	0	1	0	1	0	0	0	0	0	0	0	0	0	0	0	0	0	1	0	1	0	0	0	1	1	2	0	0	0	0	0	0	0	0	0	0	0	1	0	0	0	0	0	0	0	0	0	0	0	0	0	0	1	0	0	0	0	0	0	1	0	0	0	0	0	0	0	0	0	0	0	0	1	0	0	0	1	0	0	0	0	0	1	1	0	0	0	0	0	2	0	0	0	1	0	0	0	0	1	2	0	1	1	0	0	0	1	0	0	0	0	0	0	0	0	0	0	0	0	0	0	2	0	0	0	0	0	0	0	0	0	0	0	0	0	0	0	0	1	1	0	0	0	0	1	0	0	0	0	1	0	0	0	1	1	0	0	0	0	1	0	0	1	0	0	0	0	1	0	0	0	0	0	1	0	0	0	0	1	0	0	0	0	0	1	0	2	0	0	0	1	0	2	0	1	0	1	0	0	0	0	0	0	1	0	0	1	0	0	0	0	0	0	0	0	0	0	2	0	0	1	0	0	0	1	0	0	0	1	1	0	0	0	0	0	0	0	0	1	0	0	0	0	0	0	1	0	0	1	0	0	0	0	0	0	0	1	0	0	1	0	1	0	0	0	1	1	1	0	0	1	0	0	0	0	0	0	0	0	0	0	0	0	0	0	0	1	0	0	0	0	0	0	1	0	0	0	0	1	0	0	1	0	1	0	1	0	0	1	0	0	0	0	0	0	0	1	0	1	0	0	0	0	0	0	0	0	0	0	2	0	0	0	0	0	0	1	0	0	0	3	0	0	0	0	2	0	0	0	0	0	0	1	0	1	0	1	0	0	0	0	0	0	0	0	0	0	0	0	0	0	1	1	0	0	0	0	0	0	1	0	2	0	0	1	0	0	0	0	1	0	3	0	0	0	0	0	0	0	0	0	1	0	0	0	0	0	0	0	1	0	0	0	0	0	0	1	0	0	0	0	1	0	0	1	0	0	0	0	0	1	0	1	0	0	0	0	0	1	0	1	0	0	0	0	0	0	0	0	0	0	0	0	0	0	0	0	1	0	0	0	0	0	1	0	0	0	1	0	0	0	0	0	0	0	0	0	1	0	0	0	0	0	0	0	1	0	0	0	0	0	0	0	0	0	0	1	0	0	0	0	0	0	0	0	0	0	0	0	0	0	0	0	0	1	0	1	0	0	0	0	0	0	1	0	1	0	0	1	0	0	0	0	1	1	0	0	0	0	0	1	1	0	0	0	0	0	0	0	0	1	0	1	0	0	0	0	0	0	0	0	0	0	2	0	0	0	0	0	0	1	0	0	0	0	0	0	0	0	0	1	0	0	1	1	0	0	0	0	0	0	0	0	0	1	1	0	0	0	0	0	0	0	0	0	0	0	0	0	0	0	0	0	1	0	0	0	0	0	0	0	1	0	0	0	0	0	0	0	0	0	0	0	0	0	0	0	0	0	0	0	0	0	0	0	0	0	1	1	0	0	0	1	0	0	0	0	0	1	0	0	0	0	0	0	0	1	0	0	1	1	1	0	0	2	0	0	0	0	0	0	0	0	0	0	0	0	0	1	1	0	0	1	0	0	0	0	0	0	0	0	0	0	0	0	0	0	0	0	0	0	0	0	1	1	0	0	0	0	0	0	1	0	0	0	0	1	0	0	0	0	1	0	0	0	0	0	1	0	1	0	0	0	0	0	0	0	1	0	0	0	0	0	1	0	1	0	0	0	0	0	3	0	0	0	0	0	0	0	1	0	0	0	0	0	0	0	0	1	0	1	0	0	0	0	0	0	0	0	0	0	1	1	0	0	0	1	0	0	0	0	0	0	0	0	0	0	1	0	0	0	0	0	0	0	0	1	0	0	0	0	1	0	0	0	0	0	2	0	0	0	0	0	0	0	0	0	0	0	2	0	0	1	0	0	1	0	0	0	0	0	0	0	0	0	1	0	0	0	0	0	0	1	0	0	0	1	0	0	0	0	0	0	0	0	0	0	0	0	0	0	0	0	0	0	0	0	0	0	0	1	0	0	0	0	1	0	0	0	0	0	1	0	0	0	0	0	0	0	1	0	0	4	1	0	1	0	1	1	0	0	0	0	1	0	0	0	0	0	1	0	0	0	0	2	0	0	0	0	0	0	0	0	0	0	1	0	0	0	0	0	0	0	0	0	1	0	0	0	1	0	0	0	0	0	0	1	0	0	1	0	0	0	1	0	0	0	0	0	0	0	0	0	0	0	0	1	0	0	0	0	0	0	0	0	0	0	0	0	0	0	1	0	0	0	0	0	0	1	0	0	0	0	0	0	0	1	0	0	0	0	0	0	0	2	0	0	0	0	0	0	0	0	0	0	0	0	0	0	0	0	2	0	0	0	0	0	0	0	0	0	0	0	0	0	0	0	0	0	0	0	1	0	0	0	0	0	0	0	0	1	3	0	0	0	0	1	0	0	0	0	0	1	0	1	0	0	0	0	1	0	0	0	0	0	0	0	0	0	0	0	1	1	0	1	0	0	0	0	0	1	2	0	0	0	0	1	0	0	0	0	2	1	0	2	0	0	0	1	0	0	0	0	0	2	1	0	0	0	0	1	0	0	0	0	0	0	0	0	0	0	0	1	0	0	0	1	0	0	0	0	0	0	0	0	0	0	0	0	0	0	1	0	0	0	0	1	1	0	0	0	0	0	0	0	0	0	0	0	0	0	0	0	2	0	0	0	0	1	0	0	0	0	2	0	0	0	0	0	0	0	0	0	0	0	1	1	0	1	0	0	0	0	0	0	0	0	0	0	0	0	0	0	1	0	1	0	0	0	0	0	0	0	0	0	0	0	0	0	0	1	0	0	0	0	0	0	0	0	0	0	0	0	0	0	0	0	0	1	1	0	0	0	0	1	0	0	0	0	0	0	0	0	2	0	1	0	0	1	0	0	0	0	0	0	0	0	1	0	0	0	0	0	0	0	0	0	0	1	0	0	0	0	0	0
N0.HOG0001135	0	0	0	0	0	0	0	0	0	0	0	0	0	0	3	0	0	0	0	0	2	0	0	0	0	1	1	0	0	0	5	0	0	0	0	0	0	0	0	0	0	0	0	0	0	0	0	0	0	0	0	0	0	0	0	0	0	0	0	0	0	0	4	0	0	0	0	0	3	0	0	0	0	0	0	0	0	0	0	6	0	0	0	0	0	0	0	0	0	0	0	0	0	0	0	0	0	0	0	0	0	0	0	0	0	0	0	0	1	0	0	0	0	0	0	0	0	0	0	0	0	0	0	0	0	0	0	1	0	0	1	0	0	0	0	0	2	0	0	0	0	0	0	0	0	0	0	0	4	0	0	0	0	0	0	0	1	1	0	0	0	0	0	0	0	0	0	4	0	0	0	0	0	0	0	0	0	0	0	0	0	0	0	0	0	0	0	0	0	1	0	0	0	0	0	0	0	0	0	0	0	0	0	0	0	0	1	0	0	0	2	0	0	0	0	0	0	0	0	0	0	0	0	0	0	0	0	0	0	0	0	0	0	0	0	0	0	0	0	0	0	0	0	0	0	0	1	0	0	0	0	0	0	0	0	0	0	2	0	0	0	0	0	0	0	0	0	0	0	1	0	0	0	0	0	0	0	0	0	0	0	0	0	0	0	0	0	0	0	0	0	0	0	0	0	0	0	0	0	0	0	0	0	0	0	0	0	0	0	0	0	0	0	0	0	0	0	0	0	0	0	0	0	0	0	0	0	0	0	0	0	0	0	0	0	0	0	0	0	0	0	0	0	0	0	0	5	0	0	0	0	0	3	0	0	0	0	0	0	0	0	0	0	0	0	0	0	0	0	0	0	0	0	0	0	2	0	0	0	5	0	0	0	0	0	1	0	4	0	0	0	0	0	0	0	0	0	0	0	0	0	0	0	1	0	0	0	0	0	0	0	0	0	0	0	0	0	0	0	0	0	0	0	0	0	0	1	0	0	0	0	0	0	0	0	0	0	0	0	0	0	0	0	0	0	0	0	0	0	0	0	0	0	3	0	0	0	0	0	0	0	0	0	0	0	0	0	0	0	0	0	0	0	0	0	0	0	0	0	0	0	0	0	1	0	0	0	0	0	0	0	0	0	0	0	0	0	0	0	2	3	0	3	0	0	0	0	3	0	0	0	1	0	0	0	0	0	0	0	0	0	1	0	0	0	0	0	0	0	0	0	0	0	0	0	1	0	0	0	0	0	0	0	0	0	0	0	0	0	0	0	0	0	0	0	0	0	0	0	0	0	0	0	0	0	0	0	0	0	0	0	0	0	0	0	0	0	0	0	0	0	0	0	0	0	0	0	0	0	0	0	0	0	0	0	0	0	0	3	0	0	0	0	0	0	0	0	0	0	0	0	0	0	0	0	0	0	0	0	0	0	0	3	1	0	0	0	0	0	0	0	0	0	0	0	0	0	0	3	0	0	0	2	0	0	0	0	0	0	0	0	0	0	0	0	0	0	0	0	0	0	0	0	0	0	0	0	0	0	0	4	0	0	0	0	0	4	0	0	0	0	0	0	1	2	0	0	0	0	0	0	0	0	0	0	0	0	0	0	0	0	0	0	0	0	0	0	0	0	0	0	0	0	0	0	0	0	1	0	0	0	0	0	0	0	2	0	0	2	0	0	0	0	0	0	0	2	0	0	0	2	1	0	0	0	0	0	0	0	0	0	0	0	0	0	0	0	0	0	0	0	0	0	0	0	0	0	0	0	0	0	0	0	3	0	0	0	1	0	0	0	0	0	0	0	0	0	0	0	2	2	0	0	0	0	0	2	0	0	0	0	0	0	0	0	0	0	0	0	0	0	2	0	0	0	0	0	0	1	0	0	0	0	0	0	0	0	0	0	0	0	1	0	0	0	0	0	0	0	0	0	0	0	0	0	0	0	0	0	0	0	0	0	0	0	0	4	0	0	0	0	0	0	0	0	0	0	4	0	0	0	3	0	0	0	0	0	2	0	4	0	0	0	0	0	0	0	0	0	0	0	0	0	0	0	0	0	0	0	0	0	0	0	0	0	0	0	0	0	0	0	0	0	0	0	0	0	0	0	0	0	0	0	0	3	0	0	0	0	0	0	0	0	0	0	0	0	0	0	0	0	0	0	0	0	0	0	0	0	0	0	0	0	2	0	0	0	0	0	0	0	0	0	0	0	1	0	2	0	0	3	0	1	0	0	0	0	0	0	0	0	0	0	0	0	0	0	0	0	0	0	0	0	0	0	0	0	0	0	0	0	0	0	0	0	0	0	0	0	0	0	0	0	0	0	0	0	0	0	0	0	0	0	0	0	0	0	0	0	0	0	0	0	0	0	0	0	0	0	0	2	0	0	0	0	0	0	0	0	0	0	5	0	0	0	0	0	0	0	1	0	0	0	0	0	0	0	0	0	0	0	0	0	0	0	0	0	0	0	0	1	0	0	0	0	0	0	0	0	0	0	0	0	0	0	0	0	0	0	0	0	0	0	0	3	0	0	0	0	0	0	0	0	0	0	0	0	0	0	0	0	0	0	2	0	0	0	0	0	0	1	0	5	0	0	1	0	0	0	0	0	0	0	0	0	0	0	0	0	0	0	0	0	0	0	0	0	0	0	0	0	0	0	0	0	0	0	0	0	0	0	0	0	0	0	0	0	0	0	0	0	0	0	0	0	0	0	0	0	0	0	0	0	0	0	0	0	0	0	0	0	0	0	1	0	0	0	0	0	0	0	0	0	0	0	0	0	0	0	0	0	0	0	0	0	0	0	0	0	0	0	0	0	2	0	0	0	0	0	0	0	0	0	5	0	0	0	5	0	0	0	0	0	1	1	0	0	0	0	0	0	0	0	0	0	1	0	0	0	0	0	0	0	0	0	0	0	0	0	0	0	0	0	0	0	0	0	0	0	0	0	0	0	0	0	0	0	0	0	0	8	0	0	0	0	0	0	0	0	0	0	0	0	0	0	0	0	2	0	0	0	0	0	0	0	0	0	0	0	0	0	0	0	0	1	0	0	0	0	0	1	0	1	0	0	0	0	0	0	0	1	0	0	0	0	0	0	0	1	0	0	0	0	0	0	5	0	0	0	1	0	0	0	0	0	0	0	0	0	0	0	0	0	0	0	0	0	0	0	0	0	0	1	0	0	0	0	0	0	1	0	0	0	0	0	0	0	0	0	0	0	0	0	0	0	0	0	0	0	0	0	0	0	0	0	0	0	0	0	0	0	6	0	0	0	0	0	0	0	0	0	0	0	0	0	0	0	0	0	0	0	0	6	0	0	0	0	0	0	0	0	0	0	0	0	0	0	0	0	0	0	0	0	0	0	0	0	0	0	0	0	0	0	0	0	0	0	0	0	0	0	0	4	1	0	0	0	0	0	0	0	0	0	0	0	0	0	0	0	0	0	0	0	0	0	0	0	0	0	0	0	0	0	0	0	0	0	0	0	0	0	0	0	0	0	0	0	0	0	0	0	0	0	0	0	0	0	0	0	0	0	0	3	0	0	0	0	0	0	1	0	0	1	0	1	0	0	0	0	0	0	0	0	0	0	0	0	3	0	1	0	0	0	0	0	0	0	0	0	0	0	0	0	0	0	0	0	0	0	0	0	0	0	0	0	0	0	0	0	0	0	0	0	0	0	0	0	0	1	0	0	0	0	0	0	0	0	0	0	0	0	0	0	1	0	0	0	0	0	0	0	0	0	0	0	0	0	0	0	0	0	3	0	0	0	0	0	0	0	2	0	0	0	0	0	0	0	0	0	0	0	0	0	0	0	3	0	0	0	0	0	0	0	0	0	0	0	0	0	0	0	0	0	0	0	0	0	0	0	0	0	0	0	0	5	0	0	0	0	0	0	0	0	0	0	0	0	0	0	0	0	0	0	0	0	0	0	0	0	0	0	0	0	0	0	0	2	0	0	0	0	0	0	0	0	0	3	0	0	0	0	0	0	0	0	2	0	0	0	0	0	0	0	0	0	0	0	0	0	0	0	0	0	0	0	0	0	0	0	0	0	0	0	1	0	0	0	0	0	0	0	0	0	0	0	1	4	0	0	0	0	0	0	0	0	0	0	1	0	0	0	0	0	0	0	0	0	0	0	0	0	0	0	0	3	0	0	0	0	0	0	0	0	0	0	0	1	0	0	0	0	0	0	0	0	0	0	0	0	0	0	0	0	1	0	0	0	0	0	0	0	0	0	0	0	0	0	0	0	0	0	0	0	0	5	3	0	0	0	0	0	0	0	0	0	6	0	0	0	0	0	0	0	0	0	0	0	0	0	0	0	0	0	0	3	0	0	0	0	0	0	0	0	0	0	0	0	0	0	0	0	0	0	0	0	0	0	0	0	0	0	0	0	0	0	3	0	0	0	0	1	0	2	0	0	0	0	0	0	0	0	6	0	0	0	0	0	0	0	0	0	0	0	0	0	0	0	0	0	0	0	0	0	0	0	5	0	0	0	0	0	0	0	0	0	0	0	0	0	0	0	0	0	0	0	0	0	0	0	0	0	0	0	0	0	5	0	0	4	0	0	2	4	0	0	0	0	0	0	0	0	0	0	0	0	0	1	0	0	0	0	0	0	0	0	0	0	0	0	0	0	0	0	0	0	0	0	0	0	0	0	1	0	0	0	0	0	0	0	0	0	0	0	0	0	0	0	0	0	0	0	0	0	0	0	0	0	0	0	0	0	0	0	0	0	0	0	0	0	0	0	0	0	0	0	0	0	0	0	0	3	0	0	0	0	0	0	0	0	0	0	0	0	0	0	0	0	0	0	0	0	0	0	0	0	0	0	0	0	0	0	0	0	0	0	0	0	0	0	0	0	0	0	0	0	0	0	0	0	0	0	0	0	0	0	0	0	0	0	0	0	0	0	0	0	0	0	0	0	1	0	0	0	0	0	0	0	0	0	0	0	0	3	0	0	0	0	0	0	0	0	0	0	0	1	0	0	0	0	0	3	0	0	0	0	0	0	0	0	0	0	0	0	0	0	0	0	0	0	0	0	0	0	0	0	0	5	0	0	0	12	0	0	0	0	0	0	1	0	0	0	0	0	0	0	0	0	0	0	1	0	0	0	0	0	0	0	0	0	0	0	0	0	0	0	0	0	0	0	0	0	0	0	0	0	0	3	0	0	0	0	0	0	0	0	0	0	0	0	2	0	0	0	0	0	0
N0.HOG0005129	6	4	1	3	0	2	1	3	0	1	1	2	1	1	0	0	1	3	3	1	1	2	3	3	0	4	4	4	0	1	2	1	3	2	0	3	2	2	1	2	3	3	2	1	0	0	2	1	1	0	1	1	0	2	0	0	4	3	0	1	3	2	2	3	0	0	2	0	2	1	0	2	1	1	0	1	2	0	0	3	0	0	1	4	2	2	1	1	1	4	3	4	1	0	3	2	0	1	0	2	1	1	6	0	1	3	2	5	3	0	2	6	1	4	2	0	4	1	2	1	1	5	2	2	4	2	7	1	2	0	1	1	3	0	1	3	1	0	3	1	1	2	2	1	2	0	1	1	3	1	1	0	1	2	0	6	3	1	2	0	2	0	0	2	4	0	1	4	2	4	0	3	1	1	1	5	0	0	1	0	4	0	2	2	2	0	5	4	3	2	4	4	4	0	1	2	0	1	4	2	0	1	2	3	2	3	1	2	2	0	1	4	4	9	3	1	0	2	2	5	0	3	3	1	0	1	0	1	3	1	0	2	2	4	1	2	1	3	3	5	2	3	2	0	2	2	3	6	3	1	0	1	0	2	2	5	3	2	0	1	0	0	3	1	0	0	2	2	1	7	0	4	2	2	1	0	3	3	3	1	0	0	0	0	1	0	3	4	1	3	4	2	0	4	3	0	4	2	1	1	0	2	0	0	5	1	0	1	0	0	2	3	0	5	0	3	3	5	0	2	2	0	1	0	0	0	1	1	6	1	0	1	1	2	2	3	1	0	1	0	0	1	0	4	3	7	2	3	5	1	0	4	3	3	1	2	2	3	0	1	3	1	4	1	1	2	4	3	2	4	1	1	3	0	0	1	3	2	1	2	0	1	4	1	0	1	3	6	0	1	3	0	1	1	2	0	5	1	1	2	1	1	1	2	1	2	3	1	2	3	0	0	1	3	2	2	3	3	6	0	0	0	1	0	0	2	2	1	4	1	5	2	3	1	2	0	1	2	0	0	6	0	4	0	4	5	6	1	3	1	1	5	3	3	2	0	2	5	0	2	0	2	1	0	2	1	0	0	0	9	1	2	2	1	1	2	3	0	1	2	0	1	2	1	6	0	5	2	0	0	2	2	4	0	5	3	0	0	2	4	3	0	1	1	1	3	2	2	1	2	0	2	2	1	2	1	1	2	1	0	5	3	2	0	5	1	1	2	0	2	0	2	3	6	0	2	0	1	1	3	9	3	5	3	1	0	3	2	1	2	0	3	0	2	0	0	3	1	0	0	1	3	1	1	2	0	0	4	2	2	1	0	3	1	0	1	0	4	2	0	0	0	1	3	1	0	2	1	2	1	1	2	1	0	0	1	2	1	1	0	1	2	1	2	2	0	1	3	0	4	1	1	1	3	1	0	3	1	3	1	1	2	7	0	0	3	5	0	1	1	3	2	4	2	3	4	5	1	1	3	1	2	1	0	1	1	2	1	1	3	3	0	4	1	0	4	1	1	2	2	0	3	0	3	4	1	1	0	1	1	0	2	3	1	3	4	2	0	0	1	0	0	2	2	1	3	2	3	0	2	3	0	0	4	6	5	5	1	2	4	2	0	3	5	7	3	4	5	3	1	0	1	0	0	5	5	3	2	3	3	1	0	3	2	3	0	2	0	1	0	3	6	2	1	2	0	1	1	1	5	1	2	1	1	1	0	0	0	1	5	6	1	1	2	3	5	4	2	2	1	4	1	2	0	2	0	0	1	2	2	2	0	0	4	2	4	1	1	2	0	1	2	3	2	2	1	1	3	1	4	1	0	3	2	1	2	3	5	0	2	0	4	0	3	2	3	1	2	1	2	0	1	1	0	0	0	3	2	1	6	0	0	0	2	3	0	3	5	2	1	1	1	2	2	2	4	0	0	2	2	4	1	0	0	0	2	2	3	2	2	1	3	0	0	3	6	1	3	6	3	2	2	2	0	2	2	0	1	1	2	0	2	4	3	1	4	1	1	1	0	1	0	0	4	4	0	0	0	0	4	4	1	7	1	1	3	0	3	5	0	0	0	3	2	1	0	2	3	2	0	4	2	3	5	2	4	3	2	2	1	3	2	3	2	1	0	1	2	2	1	3	1	3	1	0	1	6	3	2	1	4	4	3	0	0	0	3	0	0	1	1	4	0	2	2	4	0	2	1	0	1	1	0	1	1	1	2	2	3	0	0	1	2	0	1	1	0	4	1	1	2	1	2	1	4	3	0	1	4	2	1	3	0	1	3	2	0	1	2	1	3	1	0	2	1	3	1	1	3	0	0	5	1	2	1	0	5	0	2	2	2	0	0	3	1	2	4	2	1	3	1	2	1	0	3	0	1	3	2	2	1	2	1	3	0	0	0	1	3	0	0	2	3	0	1	2	3	5	1	2	1	4	2	1	0	1	0	0	1	1	1	2	0	0	3	4	3	0	1	0	5	2	0	3	0	0	4	4	1	0	2	3	2	6	1	2	1	3	2	2	2	1	3	5	1	0	0	4	4	0	1	1	2	3	0	2	0	4	2	0	4	1	0	1	2	1	1	5	1	2	2	1	1	2	0	1	0	0	1	2	1	2	3	1	0	4	3	3	1	1	1	0	2	0	1	2	1	2	0	6	2	1	1	3	1	3	0	2	2	2	1	3	2	6	1	0	1	2	0	0	0	1	0	2	4	1	3	4	1	2	3	0	1	0	1	0	2	1	2	6	1	0	1	0	0	6	2	3	0	0	2	0	0	1	3	2	0	2	1	3	1	1	3	2	0	2	3	0	1	3	0	0	5	0	0	5	2	0	5	1	7	1	3	2	4	3	2	1	2	1	0	2	4	0	4	3	1	2	2	4	1	0	0	2	1	0	0	2	0	1	1	0	0	1	0	1	0	1	5	2	0	1	5	3	3	0	0	2	0	5	2	1	0	1	0	1	0	1	0	3	2	1	2	4	3	1	4	2	2	3	3	6	1	0	1	0	1	4	2	4	3	3	2	1	0	2	3	0	1	0	0	4	0	1	5	3	2	3	2	3	3	2	1	0	1	0	3	0	0	0	2	3	1	4	0	4	6	4	1	0	0	0	4	1	4	0	2	3	1	2	2	2	3	0	2	1	3	3	4	0	0	0	0	4	0	2	3	3	4	2	7	0	2	0	0	2	2	3	6	4	3	1	3	0	0	2	2	3	2	4	3	3	1	1	0	0	3	1	3	2	1	1	0	1	0	1	1	1	3	3	0	2	1	0	0	0	0	2	0	6	3	0	3	0	6	1	0	2	2	0	3	3	1	5	2	1	1	0	4	0	0	4	0	2	5	3	3	2	3	4	2	1	1	1	0	2	1	1	1	0	3	4	0	0	1	4	3	1	2	1	1	1	4	2	3	2	1	3	2	4	0	0	2	0	2	2	1	0	2	0	1	2	0	4	2	2	1	2	0	3	0	2	5	3	0	2	2	0	4	0	3	4	4	0	3	3	5	0	2	2	1	2	3	3	0	0	1	3	1	0	0	1	2	2	2	1	0	2	2	1	5	3	0	3	2	3	0	0	1	4	2	1	1	2	2	2	1	1	0	3	2	2	2	2	1	0	3	0	3	0	1	0	1	0	4	3	2	2	1	0	1	0	2	1	4	2	1	0	0	2	2	0	0	0	3	2	2	4	2	2	0	1	1	4	2	4	1	2	2	4	1	0	1	2	1	3	1	3	5	3	0	4	0	2	0	2	3	6	0	1	3	4	1	3	3	2	0	0	2	3	3	1	1	2	0	0	2	3	1	0	5	4	1	2	1	0	1	2	5	2	2	2	0	1	4	3	0	2	2	1	1	1	0	3	1	4	3	2	2	3	2	0	4	4	2	0	1	3	2	2	0	0	4	3	3	0	1	0	7	1	2	2	1	2	2	0	1	1	1	5	4	2	2	0	3	4	5	2	5	2	2	2	2	2	2	1	3	1	4	1	3	1	4	0	2	2	1	1	3	1	0	4	1	0	1	2	2	1	2	2	3	0	1	3	3	2	1	3	2	2	0	1	2	2	0	0	1	1	5	2	0	0	1	2	1	1	2	5	0	2	0	2	1	2	1	1	3	1	2	0	1	0	1	3	3	1	3	0	1	1	4	2	3	0	1	0	3	6	0	3	3	0	1	1	2	4	2	0	4	2	1	1	0	3	0	1	2	2	2	2	3	3	0	1	3	0	2	2	2	1	2	2	3	0	1	1	3	2	2	5	4	4	0	6	4	2	4	0	0	2	0	2	3	4	0	5	4	2	1	0	1	3	0	4	3	2	1	4	1	4	1	3	3	1	0	1	1	2	1	1	0	0	0	1	2	5	1	7	5	3	2	2	6	1	4	4	1	1	1	1	2	1	2	0	3	3	3	3	3	1	3	2	2	0	0	3	2	2	1	1	0	7	1	0	0	5	1	2	3	0	0	5	2	2	0	3	1	1	4	5	1	1	3	2	0	3	3	1	1	3	1	3	3	1	1	4	2	3	3	0	3	2	0	3	2	4	2	1	1	2	2	3	3	2	2	2	1	0	3	0	4	2	1	1	0	0	3	3	1	1	3	4	6	1	0	0	1	1	4	3	1	0	2	1	2	4	2	0	2	4	3	1	1	0	2	1	6	0	5	1	3	3	3	1	0	1	1	1	3	4	0	2	2	2	2	3	0	3	0	2	2	2	0	0	4	0	3	1	3	3	4	2	2	4	2	0	4	2	0	0	2	2	3	1	3	1	0	2	2	3	0	0	6	3	0	1	0	1	0	1	0	0	0	2	3	0	5	2	3	0	1	4	0	2	0	0	0	2	4	2	1	2	2	1	1	3	3	3	2	2	2	2	2	0	2	3	1	5	2	0	1	3	3	1	0	0	2	3	2	1	3	0	3	3	1	4	2	3	1	1	1	3	3	1	2	0	0	3	0	0	1	1	2	1	5	3	6	1	1	1	0	4	1	1	1	3	1	4	0	0	2	2	2	4	3	2	1	4	1	1	1	1	2	2	4	3	0	2	1	0	1	1	2	1	0	3	3	4	2	2	0	5	1	0	0	2	4	2	2	2	3	0	1	2	3	0	3	0	4	1	4	1	1	0	4	5	2	2	1	1	1	0	0	2	1	2	1	0	3	0	3	1	1	3	3	0	6	0	3	7	2	4	0	1	1	0	1	3	2	2	0	2	4	2	3	3
N0.HOG0005133	0	0	0	0	1	0	0	0	0	0	0	0	1	1	0	0	1	2	0	0	1	0	0	0	0	1	0	2	0	0	1	0	0	1	1	3	2	0	0	0	0	2	1	0	0	1	0	1	0	2	0	0	0	0	0	1	0	1	0	0	1	0	1	0	0	0	2	1	1	0	0	1	0	0	2	0	3	0	0	1	0	0	0	3	0	0	3	1	0	0	1	1	0	0	0	1	0	0	1	1	0	0	2	1	0	1	0	1	0	0	0	0	0	1	0	0	0	1	0	3	2	2	3	0	2	0	0	1	2	0	0	0	0	0	0	0	2	0	0	0	2	1	0	0	1	0	0	0	0	0	0	0	0	0	0	0	0	0	0	0	1	0	0	0	0	0	1	0	0	1	0	1	2	0	0	0	0	1	0	0	0	0	0	0	0	0	0	3	1	0	1	0	0	0	1	1	0	0	0	1	0	0	2	2	0	1	0	2	0	0	0	0	1	1	0	1	1	2	0	0	0	1	0	1	0	0	0	0	0	0	1	1	1	0	1	0	1	0	0	1	1	0	0	0	1	1	1	0	2	1	0	0	0	1	0	2	1	0	0	0	1	0	0	0	0	0	2	1	0	0	0	0	0	1	1	0	0	1	0	0	1	0	0	0	1	0	0	0	1	3	1	1	0	2	0	1	1	1	0	0	0	1	0	0	0	0	0	2	0	0	2	0	0	0	1	1	0	0	0	2	0	0	1	0	1	0	1	0	1	0	1	0	0	0	1	1	0	0	0	0	0	0	0	1	1	4	0	1	0	1	2	1	2	0	1	0	0	0	0	0	0	1	1	0	0	1	2	0	0	1	0	1	3	0	0	0	1	1	0	0	0	0	0	0	0	1	0	0	1	0	1	0	0	0	0	0	0	2	0	3	0	1	0	0	0	2	0	0	2	0	0	1	0	1	0	1	0	0	1	2	0	0	0	1	0	0	0	0	0	0	1	0	0	0	0	0	1	1	0	0	2	0	0	0	1	0	0	0	0	0	1	1	0	0	0	0	0	1	0	0	0	0	1	0	2	2	0	0	0	1	0	0	1	1	2	0	1	0	0	0	1	0	1	1	0	2	0	0	0	0	2	1	2	0	0	1	0	0	0	0	0	1	1	0	3	1	0	0	1	1	0	0	1	0	0	0	0	0	0	0	0	1	2	0	0	0	3	0	1	0	0	2	0	1	0	0	0	0	1	2	1	2	0	1	2	0	0	0	1	1	0	3	1	0	0	0	2	0	0	0	0	1	0	1	0	0	0	0	1	0	0	1	1	1	0	0	0	0	0	2	1	0	0	0	0	1	1	0	2	0	1	1	2	1	0	0	2	1	0	1	0	0	0	0	0	2	0	1	0	1	0	1	1	0	0	0	0	0	0	0	0	1	0	0	0	1	2	0	0	1	1	0	0	2	0	1	1	0	0	1	1	1	1	0	1	1	0	1	0	1	4	0	0	0	1	0	0	0	0	1	0	0	2	3	0	1	0	0	0	0	0	0	0	0	0	1	0	1	0	0	0	0	1	0	1	0	0	1	0	0	0	0	0	0	0	0	0	0	2	1	3	0	0	0	0	0	0	1	0	1	2	0	0	0	0	1	1	0	0	2	0	0	0	0	0	2	0	0	0	3	1	0	1	0	1	1	0	2	0	0	0	0	0	0	0	1	1	0	1	1	1	0	0	1	2	0	2	0	0	0	0	0	0	1	1	0	0	0	0	0	1	1	0	1	0	0	0	2	2	0	2	0	2	3	0	0	0	0	3	0	0	0	0	0	3	0	2	0	0	0	0	0	0	2	0	0	1	1	0	2	0	0	0	0	0	0	0	1	0	1	1	0	0	0	2	1	2	2	0	0	0	1	1	1	0	2	0	0	0	0	0	2	1	0	0	0	0	0	4	0	0	0	0	1	0	0	1	0	0	1	1	1	0	0	1	1	0	0	1	0	0	0	2	0	0	0	0	1	1	0	1	0	0	2	0	0	0	0	1	0	0	0	0	0	0	0	0	1	0	2	3	0	0	1	0	0	0	1	0	0	0	1	0	0	2	1	1	0	1	0	0	0	0	1	0	0	0	2	1	0	3	1	1	0	0	1	0	2	0	0	0	1	1	0	0	0	0	0	0	0	0	1	0	1	1	0	0	0	0	0	0	2	0	0	0	0	1	2	1	0	4	0	0	0	0	1	1	0	0	0	1	0	0	0	1	0	0	0	0	1	0	1	0	1	0	0	0	2	1	0	1	0	0	0	0	0	2	1	0	1	1	0	0	0	0	1	0	0	1	0	0	1	0	2	1	0	0	0	0	0	1	0	1	0	1	0	0	1	3	0	3	0	0	1	0	1	1	0	0	0	1	0	0	1	0	0	0	0	0	2	0	0	1	0	0	1	1	0	0	0	0	1	0	1	0	1	0	0	0	0	0	0	0	1	0	0	0	1	0	0	0	0	0	0	0	0	0	1	0	1	0	0	0	0	0	2	0	0	0	0	1	2	1	0	1	0	0	0	0	1	2	0	1	0	0	0	1	0	1	2	0	0	1	0	0	0	0	0	1	1	1	1	0	0	1	1	1	0	0	0	0	0	0	0	1	1	0	1	0	0	1	0	0	1	0	1	2	1	1	1	1	1	0	3	0	0	0	1	1	1	0	0	0	2	1	1	1	1	0	0	0	0	0	0	0	1	1	2	0	1	0	1	0	0	1	0	0	0	0	0	0	2	0	0	0	2	0	0	1	1	1	0	0	0	0	0	2	0	1	0	0	1	2	2	1	0	0	1	0	0	0	1	1	2	0	0	1	1	0	1	1	0	0	1	1	1	0	0	0	2	0	0	0	3	0	2	0	2	0	1	0	0	1	0	0	1	1	0	1	0	0	0	1	1	1	0	0	0	0	0	0	0	0	1	0	0	1	1	1	0	0	1	1	0	0	0	2	0	0	1	2	1	5	0	0	0	1	1	1	0	2	2	1	0	0	0	0	0	0	0	0	0	1	0	0	0	1	0	1	0	1	0	0	1	0	0	1	0	0	0	1	0	0	3	0	1	0	0	1	0	0	0	0	0	1	1	0	2	0	1	3	0	1	0	1	1	1	0	0	0	1	0	3	0	1	0	0	0	0	0	0	1	0	0	1	0	0	1	1	1	2	1	1	0	0	1	1	0	0	2	1	0	0	1	0	1	0	0	1	1	0	0	0	1	1	3	0	1	0	0	0	0	0	1	0	0	0	1	0	0	2	2	1	0	1	0	0	0	0	0	1	1	1	1	1	1	0	0	1	0	1	2	0	0	1	0	0	1	1	0	0	0	2	0	0	0	0	0	0	1	2	2	0	0	2	1	0	0	0	0	1	0	0	2	0	1	0	3	1	0	0	3	0	0	1	3	1	1	0	1	0	0	0	2	4	0	1	1	0	0	0	1	0	2	0	1	0	0	0	0	0	0	0	0	0	2	0	0	1	1	0	1	0	0	0	1	1	2	2	3	0	0	0	1	0	1	0	1	0	2	2	0	0	0	0	0	0	1	0	0	0	2	0	1	0	1	0	0	1	1	0	0	1	1	0	0	0	0	1	0	0	0	2	0	1	3	2	1	1	2	1	0	0	0	1	0	0	0	0	1	0	0	0	0	0	1	1	1	0	3	0	0	0	0	0	0	0	0	1	0	1	0	3	0	1	0	0	1	2	0	0	2	0	0	0	0	1	0	0	1	1	0	0	0	0	1	0	0	1	1	0	0	2	0	0	0	0	1	1	0	0	0	0	0	0	1	0	0	0	0	1	0	0	0	0	1	0	1	0	0	0	0	0	0	0	1	2	2	1	0	0	1	1	1	1	2	0	1	0	0	1	1	1	1	1	0	0	0	0	0	1	0	0	0	1	0	0	0	0	1	1	0	0	1	0	0	1	3	0	0	0	2	0	0	1	1	0	0	0	0	0	0	0	0	0	0	0	0	1	1	2	2	1	0	0	0	0	1	0	3	2	1	1	0	1	0	0	1	0	0	1	0	1	0	0	0	0	0	0	0	0	0	2	0	0	0	1	1	0	2	1	0	1	0	2	1	0	1	0	0	0	0	1	0	1	0	1	0	0	1	2	0	0	0	0	1	2	0	0	1	0	0	0	0	0	0	0	0	0	0	0	0	0	0	0	0	1	1	0	0	1	1	0	1	1	0	0	2	0	0	3	0	0	0	3	0	0	0	0	0	0	2	0	0	2	0	0	0	0	1	0	1	2	1	0	0	0	0	2	0	1	2	0	2	0	0	2	1	0	2	1	0	0	0	0	0	0	0	0	0	3	0	0	0	1	0	0	0	0	0	0	1	1	0	0	0	0	0	0	0	0	0	0	0	1	1	0	3	0	0	1	0	1	0	0	3	0	1	0	0	0	0	0	0	0	0	0	0	0	0	1	0	0	0	0	0	0	1	0	0	0	1	0	1	1	0	0	0	0	0	0	1	1	0	0	0	3	1	1	0	1	0	0	1	0	1	0	1	0	1	2	0	1	0	0	0	0	0	1	0	1	0	1	0	0	1	2	0	3	1	0	1	1	0	0	0	0	0	0	0	0	0	0	0	1	0	1	0	1	2	2	0	1	1	0	0	1	0	0	0	1	2	0	0	1	0	0	1	1	0	1	0	1	0	0	0	0	1	1	0	0	2	1	0	2	0	1	0	1	1	1	0	0	1	0	0	1	0	0	0	0	2	2	0	0	2	0	3	0	2	1	0	5	1	0	0	0	0	0	0	1	0	0	2	0	1	2	0	2	3	0	2	0	1	0	0	2	1	0	1	0	1	1	1	0	0	0	1	0	0	0	2	0	0	0	1	0	2	1	0	0	1	0	0	0	1	1	0	0	0	0	1	0	1	0	4	0	3	0	0	0	1	0	0	1	0	0	1	0	0	0	0	0	0	1	0	1	0	2	0	0	0	1	0	0	2	0	5	0	0	1	0	0	2	0	1	0	0	0	1	0	1	0	1	1	1	2	1	1	0	0	0	0	0	0	0	0	0	0	0	1	0	1	0	0	1	2	0	0	0	1	0	0	0	3	0	0	1	0	1	0	1	0	1	0	0	1	0	0	1	0	0	0	1	0	0	0	0	0	0	0	0	2	0	2	0	0	1	1	2	0	0	1	0	0	1	0	0	0	2	0	0	1	1	0	2
N0.HOG0010409	5	5	3	2	0	1	5	3	0	0	0	1	0	4	1	2	1	1	4	3	2	2	1	2	2	0	1	1	2	1	1	2	0	1	0	0	1	2	2	5	2	2	0	1	2	4	2	1	2	3	0	2	2	1	3	3	1	0	1	1	1	2	3	1	3	0	4	1	4	4	0	0	0	0	2	6	0	0	2	3	0	0	3	0	2	0	1	1	0	1	1	1	1	1	3	3	0	0	1	0	0	4	2	1	0	2	4	4	2	1	0	1	3	1	4	0	1	3	2	2	5	5	2	2	3	0	6	0	2	0	2	5	2	0	2	1	1	0	4	0	1	0	1	2	2	0	0	0	1	4	0	0	0	0	0	4	0	2	0	1	0	0	0	1	2	0	4	2	0	3	0	3	3	1	0	4	0	3	3	0	1	1	1	1	3	0	0	2	6	3	3	3	4	0	1	2	0	0	2	0	0	1	1	2	1	3	0	3	1	0	3	0	3	0	2	0	0	1	5	3	1	1	1	1	2	2	1	1	1	4	1	3	2	3	2	1	0	3	3	2	3	5	9	1	1	2	3	1	2	2	2	2	0	3	2	3	4	2	1	0	1	1	1	0	0	1	0	2	1	6	1	3	2	5	0	0	1	5	3	1	0	0	1	3	1	0	3	3	1	3	0	1	1	0	1	2	0	5	1	0	0	0	1	0	1	1	3	0	1	0	3	7	2	1	0	1	0	2	0	2	0	1	1	1	0	0	2	2	3	2	1	1	0	4	0	2	1	0	3	0	4	0	1	2	1	3	3	6	4	2	4	2	2	1	2	2	1	2	1	0	4	1	3	2	1	2	3	1	4	4	1	2	2	6	1	2	3	1	0	0	1	1	0	0	0	2	1	1	3	4	1	1	1	1	2	3	0	3	0	2	2	1	1	2	2	2	3	0	2	1	1	1	1	1	4	1	1	4	2	0	0	0	0	0	0	1	1	2	1	1	2	1	1	1	0	2	0	1	0	0	6	1	3	1	0	5	5	4	1	1	2	0	1	5	1	2	2	0	0	2	0	1	2	0	1	1	1	0	1	5	0	2	1	0	2	0	1	0	1	1	4	0	2	3	1	2	0	2	2	0	4	1	4	0	1	2	1	0	1	4	3	4	2	1	1	4	0	0	0	1	0	5	1	2	4	0	2	3	1	1	1	4	0	0	3	0	3	0	3	6	0	4	0	0	2	2	3	2	0	4	1	2	3	1	3	0	1	4	4	1	0	1	0	4	1	0	3	4	0	0	1	0	0	1	2	1	0	3	2	2	3	0	2	0	3	0	1	5	1	1	1	0	2	1	2	1	0	0	1	1	1	5	1	2	0	2	2	0	2	5	1	1	1	3	0	0	2	3	0	3	2	1	1	5	0	1	1	0	0	1	2	4	1	3	0	0	2	0	2	1	3	3	1	2	2	0	3	1	0	0	1	1	3	0	1	4	2	1	4	0	7	0	2	2	1	1	6	1	3	1	3	0	2	1	2	1	1	0	2	2	1	0	2	3	6	3	3	0	0	0	0	2	1	1	2	3	1	5	3	0	0	5	1	0	1	2	5	4	4	3	4	1	3	2	3	0	3	1	3	2	3	3	1	0	4	2	4	3	3	1	0	1	2	1	1	1	2	0	1	2	1	2	4	1	3	0	0	0	0	4	1	1	1	1	0	0	1	0	2	2	4	1	2	0	1	3	3	0	2	1	6	2	1	3	3	2	1	1	4	1	0	2	0	2	4	4	1	0	0	1	0	0	3	1	4	0	2	3	2	3	1	1	1	0	4	3	0	2	1	2	0	1	1	1	1	2	2	6	3	3	0	2	1	3	1	1	0	4	3	5	2	0	2	1	2	1	2	2	1	2	1	1	1	1	4	4	0	0	0	2	0	3	0	3	2	0	3	6	1	3	0	3	1	2	2	3	1	2	2	1	1	0	0	0	2	3	2	2	2	7	1	2	5	6	2	3	2	1	2	2	4	1	1	5	2	0	0	0	2	2	1	2	2	0	0	5	0	3	5	4	1	0	4	4	2	0	5	1	1	1	3	4	3	2	2	3	2	1	2	1	0	1	2	0	3	0	0	4	0	4	2	1	0	1	5	2	2	2	3	0	0	1	1	0	2	1	2	1	1	2	1	1	2	2	2	0	3	0	1	0	0	0	4	0	1	2	0	4	1	1	1	1	0	0	0	0	0	0	0	0	2	0	4	0	2	5	0	0	1	2	1	1	0	2	3	1	1	1	1	0	1	2	4	1	2	3	3	2	0	3	0	0	1	0	0	3	0	0	4	0	0	2	0	2	0	2	0	3	6	1	0	1	2	1	4	0	3	2	2	0	1	0	1	0	0	0	1	5	0	2	2	3	1	5	3	0	3	3	1	2	1	0	4	1	0	0	1	3	4	0	1	0	0	2	3	1	1	3	3	1	1	0	3	4	1	1	0	5	0	0	0	3	2	2	2	3	3	2	3	1	3	2	1	1	3	4	4	3	2	0	3	1	3	3	1	0	0	1	0	0	5	2	2	2	8	3	1	0	0	0	4	2	3	0	1	1	0	0	2	3	3	1	3	1	0	3	2	5	0	1	3	5	0	1	3	0	2	1	1	2	1	1	2	1	2	3	2	2	4	0	0	3	2	2	1	0	1	3	0	4	1	0	0	2	4	1	4	1	1	0	0	0	5	1	3	1	1	4	3	1	3	1	1	2	1	2	2	1	1	0	1	1	1	2	1	1	1	0	1	2	3	0	1	0	1	1	0	3	2	3	0	2	6	1	0	1	1	1	2	0	2	2	0	1	6	0	2	2	2	1	2	0	1	4	2	5	1	3	3	1	2	0	0	0	0	6	2	2	1	1	5	1	4	1	2	2	6	0	1	2	0	0	6	2	3	6	1	1	2	1	1	0	0	2	1	1	0	2	0	2	2	3	2	3	2	6	1	1	2	2	4	2	3	0	0	0	2	2	1	2	2	3	2	0	0	3	3	2	0	1	2	1	3	2	4	0	2	2	1	2	3	1	0	3	0	1	1	1	0	0	1	4	2	4	0	0	5	0	3	0	0	1	2	0	5	3	2	3	1	3	2	2	0	1	1	1	2	0	3	2	1	0	1	2	1	4	7	1	2	0	0	1	2	0	2	0	0	1	3	0	5	3	2	0	1	6	0	2	3	2	3	3	3	2	3	3	4	1	3	3	3	2	3	0	2	3	0	2	1	4	0	1	2	2	0	2	0	5	0	4	2	1	3	0	2	0	0	0	0	2	7	1	3	4	1	2	1	0	1	0	0	1	1	3	0	3	1	0	2	1	1	0	2	1	0	1	0	0	2	2	1	1	1	0	1	0	2	0	0	3	2	1	4	1	3	2	0	2	3	2	3	4	5	2	1	4	2	1	1	3	0	0	1	1	1	2	2	0	4	0	2	1	3	2	0	1	0	1	4	1	5	3	2	0	2	3	1	1	1	3	0	0	3	0	0	1	2	1	1	1	0	1	1	0	2	2	1	1	0	0	1	2	1	3	2	2	0	1	2	5	1	0	1	2	0	3	2	4	2	2	3	0	2	0	3	2	2	1	2	0	0	2	4	2	9	4	2	0	0	5	1	2	2	2	3	1	4	0	0	1	3	0	0	5	1	4	3	3	0	1	1	1	1	0	2	1	0	1	1	1	1	6	1	0	1	1	1	1	1	0	1	3	0	0	1	1	1	4	0	3	1	0	1	0	0	0	1	0	1	5	2	1	4	2	0	0	6	4	0	2	2	2	0	1	1	1	2	3	3	3	2	3	3	2	1	1	2	0	2	1	1	2	1	3	1	3	2	1	4	1	0	2	0	0	2	2	5	3	1	0	1	1	1	2	2	0	0	0	1	1	2	0	2	1	1	0	0	2	1	1	5	1	1	1	0	2	4	4	2	2	1	2	1	4	0	0	0	1	1	1	4	1	1	0	2	1	0	0	2	0	0	1	2	0	3	2	6	0	0	1	0	0	4	1	1	0	2	4	2	2	0	1	3	2	4	2	2	1	3	5	0	0	1	1	0	3	0	4	0	1	2	3	1	0	2	0	1	0	5	0	1	2	5	1	2	0	2	1	2	2	1	1	3	1	5	1	4	3	1	3	1	2	2	2	2	1	1	0	3	3	1	0	0	3	0	0	2	3	1	0	0	2	1	2	3	0	1	1	0	1	0	3	1	0	0	0	2	1	0	2	4	4	2	0	3	3	1	1	0	1	1	5	3	3	0	2	4	0	2	2	0	2	0	0	1	0	3	1	4	2	2	0	0	1	1	1	0	0	3	2	1	0	0	1	11	1	1	0	1	0	2	1	3	1	1	2	0	1	2	0	2	4	3	2	1	2	1	1	1	0	0	2	2	0	0	5	0	2	0	0	2	1	2	1	2	4	1	1	1	5	2	1	1	3	0	0	2	3	1	3	1	0	2	0	1	2	2	1	0	0	3	3	4	1	2	0	4	2	1	0	2	0	0	1	2	4	2	0	0	2	0	2	2	4	2	3	0	1	2	1	6	5	4	3	3	0	1	4	2	0	4	2	3	0	0	3	1	0	1	4	2	0	5	1	1	3	0	1	1	6	6	0	2	3	4	0	2	0	3	0	2	2	0	0	3	0	4	2	3	2	0	2	0	2	0	2	4	1	1	1	2	2	0	1	7	0	1	1	2	1	0	0	2	6	2	0	4	1	0	0	0	3	4	0	5	2	1	1	2	2	6	1	6	0	0	2	4	1	0	1	0	1	0	3	2	3	3	1	2	2	1	0	0	0	0	0	0	3	2	2	1	3	2	4	5	0	2	2	0	2	0	4	0	0	2	2	3	0	3	1	1	2	2	1	0	0	3	3	5	0	2	0	1	2	1	1	0	3	0	7	4	2	1	1	3	0	1	5	3	0	1	2	3	1	5	1	4	1	1	3	0	1	2	4	2	3	1	2	1	6	0	0	2	3	4	1	0	2	3	1	2	0	1	0	0	3	2	3	0	1	1	1	0	1	0	3	2	3	0	0	1	3	4	1	0	1	1	3	2	0	1	0	0	2	4	3	0	0	2	0	2	5	2	3	0	2	3	1	0	2	0	1	0	4	6	1	0	0	1	1	4	1	2	3	3	0	2	0	3	2	1	2	0	1	0	1	1	1	0	1	0	3	2	1	0	1
N0.HOG0010379	0	0	1	0	0	1	1	4	0	0	1	2	0	1	0	0	2	0	0	0	1	2	1	1	0	0	0	2	0	0	1	2	0	0	0	2	0	1	0	0	0	0	0	1	0	2	0	0	1	0	0	0	0	0	0	2	0	0	0	0	1	0	1	0	1	1	0	0	0	1	0	1	2	1	0	0	1	0	0	0	0	0	2	0	1	1	0	0	1	1	0	0	0	0	1	2	1	0	1	2	0	0	1	0	1	0	0	0	0	0	0	2	0	0	0	0	1	0	0	0	1	0	1	0	0	1	1	0	1	0	0	2	0	0	0	1	0	0	1	1	0	1	0	0	1	0	1	0	0	0	0	0	0	0	0	1	0	0	0	0	0	0	0	0	0	0	1	1	0	1	1	0	1	0	2	0	1	0	2	0	0	0	2	0	0	0	0	0	1	0	1	2	2	0	0	0	0	3	0	0	1	1	1	0	0	1	2	1	1	0	0	2	2	1	1	1	0	1	1	0	1	1	0	0	0	0	2	0	1	2	0	2	2	0	2	1	0	0	0	0	1	0	1	0	0	0	0	2	1	0	0	1	0	1	0	5	0	1	2	0	0	0	1	0	0	0	2	4	0	1	0	2	1	1	0	0	1	2	0	1	0	0	1	0	0	0	0	0	0	3	1	2	0	0	0	0	0	1	0	0	0	0	1	0	0	1	0	3	0	0	2	2	1	1	1	0	0	0	0	1	0	0	1	1	0	0	0	2	1	0	0	1	0	0	1	0	0	1	0	0	0	1	0	0	0	0	0	2	0	1	0	2	0	2	1	0	0	0	0	0	1	1	0	1	0	2	2	0	0	0	1	1	1	1	0	0	2	1	0	1	1	1	0	1	1	1	0	1	0	0	0	0	0	0	0	0	1	0	0	0	0	0	0	0	0	1	0	0	0	1	1	1	1	1	0	2	0	0	1	0	0	0	0	0	1	0	0	1	0	2	0	1	0	0	0	0	1	1	0	0	3	1	0	1	0	0	0	0	1	0	0	0	0	0	1	1	0	1	0	0	0	0	0	0	0	0	0	0	0	1	0	0	2	3	0	0	2	0	0	1	1	1	0	1	0	0	0	0	0	0	1	0	0	0	0	1	0	0	1	0	0	1	0	1	3	1	0	1	0	0	0	0	0	1	0	0	1	2	1	0	1	0	0	0	1	0	0	1	2	0	0	1	0	0	0	1	1	0	0	1	1	0	1	0	0	0	1	1	0	1	0	0	0	1	0	0	0	0	0	0	3	0	2	0	2	0	0	0	1	0	2	0	2	0	1	0	0	2	0	1	2	0	0	1	0	2	0	0	0	0	0	0	1	0	0	0	0	2	1	3	0	0	0	2	0	1	2	0	0	0	2	0	0	1	0	1	0	0	0	0	2	0	0	2	0	0	1	0	0	0	0	1	1	0	2	1	0	0	3	0	0	1	0	0	0	1	0	0	1	0	0	0	0	0	2	0	1	1	0	0	1	0	0	1	0	0	0	0	0	1	0	1	1	1	2	1	0	0	0	0	0	0	0	0	1	0	2	0	0	0	0	0	1	0	0	1	0	1	1	1	0	0	1	0	1	0	1	1	0	0	0	0	0	0	2	1	0	0	1	1	0	0	1	3	1	1	0	1	0	0	2	1	0	0	2	0	1	0	0	3	0	0	0	1	0	0	0	0	1	0	2	0	0	0	1	1	1	2	0	3	0	1	0	0	0	0	0	1	2	0	0	0	0	2	2	1	1	0	0	2	0	0	1	0	1	0	0	1	0	0	1	1	0	0	0	0	1	1	0	0	0	2	0	0	0	1	0	2	2	1	0	2	1	0	0	0	0	0	0	1	1	0	1	0	1	1	0	0	1	0	1	2	1	1	0	1	0	1	1	0	1	0	0	1	0	0	2	0	0	0	0	0	0	0	1	2	0	0	4	1	0	2	0	0	0	2	0	1	0	1	0	2	1	1	0	0	0	0	2	0	1	0	0	0	0	0	1	0	0	0	0	2	0	1	0	1	0	0	1	3	0	0	2	0	2	0	1	1	1	0	1	0	0	1	0	1	0	1	1	0	0	0	1	0	0	1	0	1	0	1	1	1	1	1	0	0	0	0	0	0	0	0	0	0	0	0	0	0	0	0	0	1	0	0	0	0	0	1	0	0	0	0	1	0	1	1	0	0	1	0	0	1	1	0	1	0	0	1	1	1	0	0	1	1	1	3	1	1	0	1	1	0	0	0	0	0	0	0	0	1	0	0	1	1	0	0	0	2	0	1	0	1	0	1	0	0	0	1	2	0	0	0	0	1	1	1	1	0	1	2	1	3	2	0	0	1	0	1	3	0	0	0	0	1	0	2	0	0	1	0	0	0	0	0	1	0	0	0	0	2	1	0	1	2	0	1	0	0	0	1	0	0	0	1	2	0	0	0	0	1	1	0	0	1	0	2	1	0	0	0	0	0	2	1	2	0	0	0	0	1	1	0	0	1	0	0	1	0	0	0	0	0	1	3	0	0	0	1	1	1	1	0	0	0	2	0	0	1	0	0	2	0	0	1	0	1	0	0	0	1	2	0	1	0	0	0	0	0	0	0	0	2	2	0	1	0	1	1	0	1	0	1	0	1	1	0	0	2	1	0	0	1	0	1	0	0	1	1	0	0	1	0	0	1	0	0	0	2	0	0	0	3	0	0	1	0	0	0	0	0	0	0	1	0	0	0	0	1	0	2	0	1	0	3	0	0	1	0	1	1	1	0	2	0	1	2	1	2	0	0	0	2	1	0	0	1	0	1	0	0	1	0	0	0	1	0	0	2	0	1	0	1	0	0	1	0	0	1	3	0	0	0	0	1	1	0	0	0	0	0	0	1	0	1	0	2	1	0	1	1	0	0	2	0	1	0	0	0	0	0	0	0	0	2	0	0	0	0	0	0	0	0	0	0	1	1	1	0	3	0	1	0	0	0	1	0	2	0	1	0	1	1	3	0	0	0	0	0	0	1	0	0	1	0	0	4	2	1	0	0	1	0	1	0	0	0	0	0	0	0	0	0	0	1	2	1	3	1	0	0	0	1	0	0	1	0	1	0	0	3	0	0	0	0	0	2	2	0	0	0	0	0	1	0	0	0	0	0	3	0	0	1	1	0	1	0	1	0	1	0	2	0	1	0	3	1	3	2	0	1	0	0	1	1	0	1	0	2	0	2	0	0	1	2	0	2	0	0	1	3	0	0	0	1	0	1	0	1	1	1	0	1	0	0	0	1	0	1	0	0	1	1	0	0	0	1	0	0	0	1	0	1	0	1	1	0	0	2	0	0	1	0	0	1	0	0	0	1	2	1	1	1	0	0	0	2	1	0	1	1	0	1	0	0	0	0	1	0	1	1	0	0	0	1	0	2	3	0	0	1	0	0	0	1	1	0	0	2	1	0	0	0	0	0	1	0	1	1	0	1	2	2	0	0	0	2	0	0	0	1	1	0	0	3	2	0	0	1	0	0	0	0	0	0	1	0	0	0	0	0	1	0	0	0	0	1	1	0	1	0	0	1	0	1	0	0	0	0	0	1	0	0	0	0	0	1	1	1	1	0	0	0	0	1	1	0	1	0	0	0	2	0	1	1	1	0	1	0	0	0	0	0	0	1	0	1	0	1	0	0	0	0	0	0	2	0	0	1	0	2	0	0	0	0	0	1	1	0	0	0	0	1	0	1	0	0	1	0	0	0	0	0	1	0	2	0	0	0	0	0	0	0	0	0	0	1	0	0	0	0	1	1	0	0	0	0	2	0	0	1	0	0	0	0	1	3	1	0	0	0	0	0	1	2	0	0	1	2	0	0	0	0	0	1	0	1	0	2	2	2	0	0	0	0	3	0	0	0	0	0	0	1	0	1	1	0	0	0	0	1	1	1	0	0	0	0	1	1	0	0	1	1	1	0	1	3	0	1	0	0	1	0	0	0	0	0	0	1	0	0	1	0	0	0	2	0	3	0	0	0	0	1	0	1	1	0	1	0	0	2	1	1	4	0	1	0	0	0	0	0	1	0	0	2	1	0	1	0	1	0	1	0	1	0	0	2	0	0	0	1	2	1	1	0	0	0	1	1	0	3	0	0	0	1	0	0	1	0	0	0	0	0	1	0	0	1	0	0	1	0	1	0	0	1	0	0	0	0	1	1	0	0	0	0	0	0	0	0	0	1	0	0	0	1	0	0	1	0	1	0	0	1	0	2	1	1	1	0	0	0	0	0	0	1	0	0	1	1	1	3	1	2	1	0	0	1	1	0	1	1	0	0	0	0	2	0	0	0	0	1	2	0	0	0	1	0	0	0	0	0	1	0	1	1	0	0	0	0	0	1	0	1	0	0	1	1	0	0	0	0	0	0	0	0	0	1	1	0	0	0	0	0	0	0	0	0	1	0	0	0	0	0	0	0	0	0	2	0	0	0	2	0	0	1	0	0	1	0	0	0	0	0	0	0	0	0	1	0	0	1	0	1	1	0	0	0	3	0	2	1	2	1	0	1	1	0	0	0	0	0	1	0	1	0	0	1	0	1	0	1	1	0	3	0	0	0	1	1	0	0	0	2	0	0	1	1	0	0	0	1	0	0	0	0	1	1	1	0	0	0	2	0	1	0	0	0	0	2	0	1	1	0	0	0	1	1	1	0	0	0	1	0	0	0	4	0	0	0	1	0	0	1	0	0	0	0	0	0	0	0	0	0	1	0	1	1	0	1	0	2	1	0	3	1	0	1	1	0	1	1	1	0	0	2	0	2	0	0	0	2	1	0	0	2	0	1	0	1	4	0	0	0	1	0	0	0	0	4	1	0	0	1	1	0	0	1	0	0	1	0	0	0	1	0	0	1	0	2	1	0	1	0	0	0	0	1	0	1	0	0	0	1	0	0	2	0	0	1	0	0	1	2	0	0	1	0	0	1	0	0	0	1	0	0	0	0	0	2	0	0	0	0	0	1	0	0	0	0	1	0	5	1	3	0	0	2	1	0	0	0	0	0	0	0	0	1	0	0	0	0	1	0	0	0	0	0	0	0	1	0	1	0	0	0	0	0	1	0	0	0	1	0	0	1	1	2	0	0	0	0	0	1	0	1	2	0	0	0	0	0	0	1	1	4	1	0	0	0	0	0	1	0	0	0	0	2	1	0	0	0	0	1	0	1	0	0
N0.HOG0005164	0	1	0	0	0	0	2	0	0	0	1	1	0	0	0	0	0	1	1	0	0	1	0	1	0	0	1	2	0	2	0	1	1	1	2	0	1	0	0	0	0	0	0	1	0	0	1	0	0	0	1	0	0	1	2	1	2	1	0	0	2	0	1	1	1	0	2	1	0	1	0	0	2	0	2	0	0	0	0	2	0	0	1	1	1	0	2	1	0	0	1	0	1	0	0	0	2	0	2	1	1	0	1	0	1	0	1	0	0	1	2	0	1	1	1	0	0	0	1	1	1	0	2	1	1	0	0	0	0	0	0	1	1	0	0	0	0	0	2	0	1	1	0	1	2	0	0	1	0	2	0	0	1	2	0	1	1	0	1	1	0	0	0	0	0	0	0	0	0	1	0	0	0	0	3	0	0	2	0	0	2	0	1	1	0	0	0	1	0	1	1	0	0	0	2	0	1	2	2	0	0	0	0	1	0	0	1	2	1	0	0	0	1	1	1	0	1	3	0	1	0	1	0	1	1	1	1	0	0	0	0	2	2	3	1	0	1	1	1	1	0	1	1	0	0	0	0	1	1	1	0	0	0	1	0	2	2	1	0	0	1	1	0	2	0	0	0	1	0	1	0	2	2	0	0	0	1	2	0	0	0	0	1	0	1	0	0	1	2	1	0	2	1	1	1	1	0	0	1	0	0	0	0	0	0	1	0	2	0	0	0	3	0	0	1	1	0	1	0	0	0	0	1	1	1	0	3	0	1	1	0	2	0	1	1	0	0	0	1	0	0	0	0	0	0	3	0	1	0	0	1	0	0	1	0	2	0	1	0	0	1	0	4	0	1	5	2	0	0	1	0	1	0	0	0	0	2	0	0	1	0	0	0	0	0	1	2	0	1	1	0	0	0	0	1	0	0	1	0	0	0	0	1	0	0	2	0	2	0	1	0	0	0	0	1	0	1	0	1	0	0	0	0	0	0	0	0	1	2	0	2	1	0	0	1	2	0	0	0	0	0	0	0	1	0	1	1	0	1	0	0	1	2	1	0	1	0	1	0	0	0	0	0	0	2	0	1	0	1	0	0	0	1	1	1	0	0	0	0	0	1	0	1	1	1	2	0	0	0	0	0	1	3	0	2	0	1	1	0	0	0	2	0	1	1	0	1	0	1	1	0	1	0	0	2	1	0	0	0	0	1	0	0	0	0	0	2	0	0	2	0	2	0	4	2	1	0	0	0	0	0	1	0	1	0	0	1	0	1	0	0	0	0	0	0	0	1	0	0	0	2	0	0	1	0	0	0	1	1	1	0	1	2	0	1	1	0	0	0	0	1	0	0	1	0	2	1	0	2	0	2	1	0	1	0	0	0	2	1	1	0	0	0	0	0	0	0	0	0	0	0	0	1	0	0	1	0	0	0	1	0	2	0	0	0	1	2	0	0	1	0	0	1	0	1	0	2	0	0	0	0	1	0	0	1	1	0	0	0	0	1	0	1	0	0	0	0	0	2	0	0	1	0	0	0	0	2	0	1	0	1	0	0	3	0	0	0	1	0	0	0	0	0	0	0	0	0	1	0	0	0	0	1	0	1	1	0	1	1	2	3	1	1	1	0	0	0	1	1	1	2	0	0	0	0	0	0	0	0	1	0	0	1	1	0	1	2	0	2	0	1	0	0	1	0	0	0	0	1	2	0	0	1	0	0	1	0	0	1	1	4	2	0	0	1	1	2	0	0	1	0	0	0	0	0	0	2	0	1	0	1	1	0	0	0	0	1	1	1	0	2	0	0	0	0	0	2	1	1	1	1	0	0	0	1	0	2	2	0	0	0	1	0	0	1	1	3	0	0	1	0	2	1	0	0	0	1	0	1	2	0	1	1	0	2	0	0	0	1	0	0	0	1	0	0	1	1	1	0	0	2	0	0	0	0	0	1	0	1	0	0	0	2	0	0	1	1	1	3	1	1	0	0	0	0	2	0	0	0	0	0	0	0	0	0	0	2	2	0	0	1	0	0	1	1	0	0	0	1	0	0	0	0	0	0	4	0	0	0	0	0	0	1	1	0	0	0	2	1	0	0	2	1	1	1	0	2	0	0	0	0	2	1	2	1	1	0	0	1	1	1	0	0	1	0	0	2	0	2	1	1	0	1	0	1	0	0	0	0	0	1	0	0	1	0	1	0	0	0	0	0	0	1	1	0	1	0	0	1	2	0	0	1	1	1	0	1	0	0	1	1	0	0	0	0	2	0	2	0	1	0	0	0	0	0	0	1	3	0	1	0	0	1	1	0	1	1	0	1	1	0	4	0	1	0	0	0	2	0	0	0	1	0	1	1	2	0	0	2	0	1	0	0	0	2	0	0	1	0	1	0	0	0	1	0	0	0	1	1	0	0	0	2	2	0	0	0	0	0	2	0	1	1	0	0	0	1	0	0	1	0	0	0	1	1	0	0	0	1	0	0	1	2	0	1	0	1	2	0	0	1	0	0	0	0	0	0	0	0	2	1	0	2	1	0	0	0	0	2	0	2	0	0	0	0	0	1	0	0	0	0	0	1	0	0	0	1	0	1	0	0	1	0	1	0	1	0	0	0	1	2	0	2	1	0	0	1	2	0	0	1	2	0	0	0	0	0	1	0	0	0	2	0	1	1	2	0	0	0	0	0	1	2	1	0	0	0	0	0	0	0	0	0	0	1	0	0	0	1	1	0	2	0	0	0	2	0	0	0	1	0	2	1	1	0	2	1	0	0	2	0	0	0	1	0	0	0	2	2	0	1	0	1	2	0	0	2	0	0	0	0	3	0	1	0	0	0	0	0	0	1	0	0	0	2	2	2	0	0	0	0	0	0	0	2	1	1	0	1	1	1	0	0	0	2	0	0	0	1	1	1	0	0	0	0	0	0	0	0	0	0	0	1	0	1	0	1	2	0	0	1	0	0	0	0	0	0	0	0	1	0	0	3	1	0	2	0	1	0	3	1	0	0	0	0	0	1	0	1	2	0	4	1	0	0	1	1	0	0	1	0	2	0	1	0	2	0	0	1	1	0	0	1	0	0	0	1	0	0	0	0	0	1	1	0	1	0	1	0	0	1	1	2	0	1	1	0	1	0	0	0	1	1	1	1	0	0	0	0	0	1	0	0	1	0	0	0	1	2	0	2	0	0	0	0	0	2	1	4	0	3	1	0	0	2	2	1	0	0	1	1	2	0	0	0	0	1	0	0	2	0	0	1	0	0	2	0	1	0	1	1	1	1	0	0	0	0	2	1	0	0	1	0	0	0	0	0	1	1	0	0	1	0	2	0	0	0	0	2	0	0	2	1	1	3	1	0	0	0	0	0	0	0	1	0	1	0	0	1	1	0	2	0	2	0	1	2	0	0	0	1	0	0	0	0	1	0	0	0	1	1	1	0	4	0	2	1	2	0	2	0	0	0	1	0	0	0	0	2	0	0	1	0	1	0	0	0	1	0	0	1	0	0	1	0	2	2	0	1	1	0	0	0	3	0	1	0	0	2	1	0	2	0	0	1	0	0	1	0	0	2	0	0	1	0	0	1	1	1	1	3	0	1	1	1	0	1	0	0	0	0	2	0	0	0	0	1	0	0	0	0	0	0	0	1	0	1	1	0	1	1	0	0	1	0	0	2	0	0	2	0	0	0	0	0	0	0	1	0	1	1	0	0	2	0	0	1	0	0	2	1	0	0	2	0	0	0	0	0	1	1	1	1	0	0	0	0	0	0	1	0	1	0	0	1	0	1	0	0	0	1	1	2	2	0	1	0	0	0	0	1	1	0	0	1	1	0	0	2	1	1	1	0	0	1	1	1	1	0	0	0	0	0	0	0	1	1	0	2	2	0	1	0	2	0	4	1	0	1	0	2	0	0	1	0	0	0	0	0	1	2	0	0	0	0	0	1	1	1	2	1	2	0	2	1	0	0	1	0	2	2	2	0	0	0	1	0	0	0	1	0	3	0	0	1	0	1	0	0	0	1	0	0	0	0	2	0	2	0	1	3	0	0	3	1	0	0	0	0	0	0	1	0	0	0	0	0	0	0	0	1	0	0	0	0	1	1	0	0	1	0	3	1	2	1	0	0	0	3	0	0	1	4	0	2	0	0	2	0	2	0	2	0	0	0	0	2	2	0	2	0	0	0	1	0	0	0	0	1	0	1	1	0	0	0	0	2	0	0	0	1	1	0	1	0	0	0	0	0	0	0	3	0	0	0	2	0	3	0	1	2	1	1	0	0	1	1	0	0	3	0	0	1	0	0	0	0	0	2	2	0	0	2	0	0	1	0	1	0	0	1	0	0	1	1	1	0	0	0	0	0	1	0	1	1	0	0	1	0	0	1	0	0	0	0	1	1	0	0	2	1	1	0	0	1	1	1	1	0	0	0	1	0	0	0	2	1	1	0	0	1	0	0	0	0	4	0	1	0	0	0	2	0	1	0	0	0	1	0	1	1	2	0	0	0	1	2	0	0	0	0	0	4	0	1	2	4	1	1	1	1	3	0	0	0	0	3	0	2	1	0	0	2	1	0	0	0	0	0	0	0	0	1	1	0	1	0	0	0	0	4	0	0	1	0	0	1	0	0	0	0	0	2	1	0	0	0	1	0	2	1	0	1	0	0	0	2	0	0	0	1	0	1	0	1	1	1	2	0	0	0	0	0	3	0	1	0	1	0	0	2	0	2	0	2	0	0	0	1	0	1	1	0	1	0	1	1	0	0	0	0	0	1	2	0	1	0	0	1	0	2	0	3	0	0	0	1	0	0	1	1	0	0	1	0	1	0	1	1	2	0	0	0	1	0	0	1	0	1	1	0	0	0	2	0	0	0	1	0	0	0	1	1	0	1	0	0	3	0	1	1	1	2	1	0	0	1	0	1	1	0	1	0	1	0	0	2	1	0	1	0	1	0	0	2	0	0	0	1	0	0	1	0	0	1	0	2	1	1	0	0	1	0	1	0	1	1	3	0	0	0	0	1	1	1	0	0	1	1	2	2	2	0	1	0	1	0	0	3	1	0	0	0	0	0	0	0	1	0	2	0	0	1	0	0	0	2	1	1	1	0	0	0	0	0	1	0	0	0	0	1	0	1	1	0	1	1	1	1	0	1	2	0	5	0	0	0	0	0	0	0	0	2	1	1	0	1	0	0	0	2	3	0	0	0	0	2	0	1	0	0	0	0	0	0	2
N0.HOG0008346	4	15	4	5	3	5	9	3	1	0	0	5	3	8	3	11	4	11	3	11	7	7	7	9	1	8	4	11	3	11	4	6	0	3	1	9	5	6	12	11	14	6	3	9	1	10	5	8	11	1	11	8	2	11	13	4	4	2	0	6	5	4	12	8	4	1	15	13	8	6	6	3	5	3	16	7	12	1	1	10	0	2	8	3	3	4	4	2	2	15	4	8	13	1	7	6	4	1	4	10	1	3	11	4	3	4	8	9	3	3	5	4	3	11	12	0	6	10	5	4	7	9	16	2	6	4	6	8	6	6	6	13	10	0	5	1	7	0	13	5	6	12	8	2	6	3	8	2	10	8	6	3	1	5	1	12	10	6	5	0	2	0	0	4	9	0	24	8	6	8	6	18	12	2	11	10	6	2	6	2	7	1	2	0	9	5	6	10	10	9	8	8	17	9	2	2	2	10	10	9	11	10	3	4	5	10	1	14	12	2	5	5	12	9	8	5	5	14	3	3	6	10	3	2	5	1	5	3	7	8	8	11	11	4	5	10	5	3	12	10	1	7	20	0	5	8	11	5	6	6	3	5	1	7	4	12	7	5	1	0	3	8	9	3	0	2	6	8	2	17	3	10	8	11	1	4	6	3	2	2	0	0	10	4	4	1	8	13	6	16	6	5	1	11	6	8	9	11	3	2	4	2	1	3	12	3	7	5	2	4	10	10	5	2	8	5	2	6	3	3	9	0	5	4	3	3	9	8	17	3	10	2	1	6	5	10	0	3	6	3	19	2	10	3	3	14	7	10	15	3	8	11	8	7	2	4	7	14	0	1	9	1	8	3	5	4	5	5	6	5	7	4	18	9	0	7	15	4	0	5	2	7	1	3	4	5	3	1	12	6	8	2	8	6	12	5	3	8	2	11	7	2	2	4	2	7	13	2	7	3	1	10	3	1	3	3	8	7	4	3	1	2	0	5	6	4	5	9	9	10	6	2	5	2	14	2	1	11	3	0	6	0	9	10	6	22	5	3	6	2	10	3	6	8	11	7	2	6	0	0	2	6	9	0	7	2	7	0	3	9	1	8	4	4	2	5	9	0	2	6	12	1	6	10	13	7	4	7	0	2	6	5	12	1	7	3	7	1	9	12	7	3	1	5	5	7	4	5	9	9	0	5	6	9	7	2	3	5	4	1	7	8	5	3	5	1	14	8	6	5	0	9	1	16	4	5	3	8	9	8	10	7	15	6	10	0	6	7	7	13	5	10	0	7	1	1	20	2	5	0	4	8	6	3	13	0	0	5	7	11	4	2	4	8	7	4	2	30	7	3	3	0	7	13	2	12	4	7	5	6	4	5	7	3	0	5	7	7	4	4	1	3	9	18	2	2	3	10	3	9	5	1	5	9	1	5	6	7	4	9	5	10	5	3	2	2	9	0	12	3	14	15	4	10	8	8	10	3	9	6	6	11	9	3	7	6	7	1	3	5	6	0	14	5	12	5	13	3	9	10	2	2	6	5	8	1	9	1	5	9	13	7	4	8	36	5	14	1	0	0	6	5	5	9	12	6	10	9	7	4	8	12	13	9	11	4	15	7	15	17	9	3	11	10	7	2	2	6	11	14	5	9	0	3	6	1	5	2	5	6	2	1	1	9	9	16	7	2	6	9	3	11	4	5	4	2	7	4	2	13	1	9	3	3	4	1	0	1	8	9	16	6	5	4	8	31	3	2	14	12	5	3	1	3	1	0	7	1	13	1	3	7	3	11	9	17	2	8	6	7	6	4	14	6	2	0	7	5	9	3	8	5	4	3	18	18	5	5	0	9	1	2	2	2	4	1	11	16	9	10	0	14	6	4	1	1	1	9	8	6	6	1	6	5	10	5	5	11	4	5	3	8	7	15	10	15	2	7	3	3	12	7	8	7	10	6	8	14	5	9	0	1	0	2	12	5	12	1	3	6	2	5	5	0	0	7	6	6	3	18	11	10	11	23	6	3	17	9	6	5	11	3	2	14	13	5	4	0	18	4	3	8	3	1	0	4	0	15	10	5	7	0	9	11	20	0	12	7	5	3	3	9	2	5	8	21	9	7	7	2	6	4	2	6	11	9	3	10	5	10	18	11	9	1	10	5	17	6	9	9	6	4	12	0	5	3	3	1	1	3	0	8	0	3	5	7	2	3	5	0	2	10	0	0	6	4	2	13	12	4	11	4	3	6	9	4	1	4	4	0	8	4	7	7	11	10	0	4	4	11	2	7	1	9	1	0	1	8	20	3	7	7	1	7	2	6	5	5	4	13	1	11	5	1	4	11	2	1	3	0	8	10	0	4	8	4	8	9	6	9	1	7	5	7	1	0	2	7	12	2	5	7	0	3	0	12	7	11	11	2	2	12	9	11	8	1	4	10	6	12	9	5	13	9	1	12	3	1	2	2	7	0	0	9	9	4	2	1	4	7	5	2	14	10	0	7	13	16	1	4	0	11	14	7	6	6	0	5	7	9	6	2	10	8	1	7	4	3	6	5	8	11	4	15	1	2	1	6	6	0	15	9	3	4	12	11	7	4	5	8	8	9	5	3	1	6	1	3	3	7	9	5	13	4	4	8	5	9	1	3	2	13	6	1	6	1	2	3	2	4	8	7	4	8	3	7	4	8	8	2	8	2	9	9	8	5	18	5	1	6	3	4	0	4	6	2	5	8	3	5	2	13	18	3	11	2	10	8	8	9	4	4	2	10	7	3	5	8	13	6	9	7	1	17	4	9	2	3	7	12	5	2	5	3	3	4	10	8	2	3	0	11	3	0	1	6	3	5	6	3	8	8	5	8	15	13	5	14	16	4	7	5	11	8	6	6	3	2	12	14	18	1	0	6	6	17	1	6	3	12	2	13	11	8	1	2	11	1	7	19	1	2	16	7	6	2	2	5	6	3	1	1	3	11	3	15	2	4	3	9	4	5	5	8	5	7	10	6	16	13	15	7	6	0	4	0	7	15	6	10	7	16	13	1	0	4	8	2	1	5	4	2	1	9	5	4	15	11	4	7	9	4	5	2	2	2	9	0	1	3	9	13	3	14	5	5	13	12	1	0	5	7	11	0	8	8	11	2	1	7	9	12	5	2	5	5	8	13	15	0	7	4	6	5	13	0	10	6	8	3	5	3	6	0	6	5	6	5	2	6	7	2	8	0	5	7	11	5	3	6	6	18	8	5	15	4	5	3	2	21	11	1	5	9	5	10	4	2	6	19	0	2	3	5	0	2	0	4	2	15	3	3	7	0	9	7	0	7	5	2	7	9	6	14	3	13	4	0	7	5	6	7	4	4	3	5	4	5	6	11	6	0	3	2	2	4	1	3	4	3	6	7	1	7	1	8	8	1	1	8	5	5	8	11	7	11	6	8	5	1	2	8	12	0	11	9	15	2	4	8	2	0	2	8	5	5	7	3	6	5	4	6	9	2	2	5	4	1	11	7	17	7	2	4	5	10	8	0	6	3	1	3	1	3	8	10	5	2	12	1	1	1	3	1	3	11	4	3	8	3	6	10	0	5	10	9	0	2	1	7	4	4	4	4	7	6	4	7	3	2	7	4	7	5	3	14	4	7	4	1	0	4	22	5	10	16	6	3	4	17	16	3	3	1	1	14	18	3	2	6	3	1	1	11	2	4	7	8	6	8	4	4	3	6	9	2	4	5	3	16	8	6	4	6	5	7	0	3	15	2	4	11	1	3	0	9	8	2	0	5	7	4	3	1	5	8	0	0	17	11	5	2	14	11	0	3	7	25	1	1	4	4	5	12	0	2	0	9	7	17	5	7	7	8	10	4	2	7	3	0	2	5	3	14	7	4	7	4	9	6	10	3	12	8	7	3	14	10	4	0	8	10	4	10	8	1	4	0	5	2	11	11	4	12	8	2	2	1	5	7	4	11	6	8	2	7	11	11	10	10	1	5	10	7	5	11	9	7	4	6	7	4	0	0	6	7	2	2	7	14	6	5	4	1	7	9	8	4	2	1	5	1	10	13	8	6	7	12	9	7	2	13	11	9	19	9	4	0	9	6	2	6	11	7	4	10	5	8	1	6	9	5	8	3	8	4	13	1	14	1	5	12	12	5	18	2	4	3	1	14	8	2	6	20	12	3	12	3	2	4	11	5	0	4	6	3	6	1	8	5	4	3	2	6	2	2	9	13	7	1	10	11	1	11	9	1	1	4	1	3	9	7	10	0	5	17	3	14	4	6	3	11	2	5	11	3	6	5	0	5	4	1	12	5	0	10	16	2	15	7	4	10	9	13	2	9	4	4	4	7	4	3	6	2	9	6	2	7	5	2	5	2	1	8	3	6	1	10	18	1	6	8	10	2	7	4	10	3	8	4	2	3	8	3	18	3	9	16	1	0	10	11	5	0	0	9	7	12	1	3	4	5	5	2	4	5	6	1	4	5	3	9	4	4	2	5	5	6	11	3	8	4	6	11	6	6	14	8	7	2	3	8	18	4	9	6	20	4	10	19	9	7	3	10	4	10	4	12	6	8	14	3	3	7	4	8	0	1	9	2	8	5	12	7	11	3	3	3	8	8	4	10	11	2	0	3	0	1	3	10	8	2	9	14	6	8	4	4	17	15	19	6	2	0	10	7	8	0	13	8	10	10	7	0	5	17	11	15	12	3	3	3	11	10	8	9	5	4	4	5	3	6	10	3	9	3	6	8	6	2	5	0	13	8	7	3	1	5	5	0	7	4	11	1	9	11	3	18	2	3	9	2	14	4	0	5	4	5	0	11	7	0	0	6	8	5	7	9	8	8	7	5	0	6	0	8	6	6	15	18	5	7	7	9	4	3	12	15	5	5	2	8	6	2	18	5	3	8	21	5	2	5	14	1	0	5	6	3	6	1	8	2	1	4	0	10	2	7	2	7	11	4	4	5	22	1	8	17	5	1	5	3	8	6	10	1	21	1	3	8	1	2	3	13	6	5	7	22	4	6	6	13	7	7	6	7	5	6	6	8	5	7	10	1	4	9	5	5	10	2	6	5	0	1	1	7	7	6	0	3	3	6	10	5	4	6	4	4	11	4	1	1	4	1	2	9	5	3	3	6	10	8	3	4	3	4	7	10	4	6	2	4	1	9	7	0	6	12	7	2	15	3	10	3	13	0	13	3	6	11	3	6	1	2	2	6	6	1	13	4	0	9	5	1	0	3
N0.HOG0008337	0	0	0	0	0	0	0	1	0	0	0	0	0	1	0	1	0	0	1	1	2	0	0	0	0	0	0	0	0	0	0	0	0	0	0	0	1	0	0	0	0	0	1	0	0	1	2	0	0	0	0	0	0	1	0	0	0	0	0	0	0	0	0	0	0	0	1	2	0	0	0	0	0	0	0	0	0	0	0	0	0	0	0	1	2	1	0	0	0	0	0	0	1	0	0	0	0	0	0	0	0	0	0	0	0	0	0	0	0	0	2	0	0	0	0	0	0	0	0	0	1	1	1	0	1	1	0	0	0	0	1	0	0	0	0	0	0	0	0	0	0	1	0	0	0	0	0	0	0	0	0	1	0	0	0	1	1	0	0	0	0	1	0	0	0	0	0	0	0	0	1	1	0	0	0	2	0	0	0	0	0	0	1	0	0	0	0	0	1	0	1	0	0	0	0	0	0	0	0	1	3	0	1	1	0	0	1	2	0	0	0	0	0	1	0	0	0	0	1	1	1	0	0	0	0	2	1	0	0	0	0	1	0	0	0	1	0	0	0	0	0	0	0	0	0	0	0	1	0	1	0	0	0	0	2	2	0	0	0	0	0	0	0	0	0	0	0	0	0	1	0	0	0	1	0	1	0	1	1	1	0	0	0	0	0	0	1	0	0	1	0	0	0	1	1	0	0	0	0	0	0	1	0	0	0	1	0	0	0	0	1	1	0	1	0	0	0	0	1	0	0	0	0	1	0	0	0	0	1	0	0	0	0	0	0	0	0	0	0	0	0	0	0	1	0	0	0	0	2	0	0	0	0	0	0	1	0	0	0	0	0	0	0	0	1	0	0	0	0	0	0	0	0	0	0	0	0	0	0	0	0	0	0	0	0	0	0	0	0	1	0	0	0	0	1	0	0	0	0	0	0	0	0	0	0	1	0	0	2	0	1	0	0	0	0	0	1	1	0	0	0	0	0	0	1	0	0	0	0	2	0	0	0	1	1	0	0	0	0	0	0	0	0	1	0	0	0	0	0	0	0	0	0	0	2	1	1	0	0	0	0	1	1	0	0	0	0	0	1	0	0	0	0	1	1	0	0	0	0	0	0	0	0	0	0	0	0	0	0	0	0	1	0	0	0	0	0	0	0	0	0	0	0	0	0	1	0	2	0	0	0	0	0	0	1	0	0	0	1	0	0	1	0	0	0	0	0	0	2	0	0	1	0	0	0	0	0	0	0	0	0	0	4	0	1	0	0	0	0	0	0	0	0	0	0	0	1	0	0	0	0	1	0	0	3	0	0	0	0	0	0	0	0	0	0	0	0	2	0	0	0	0	1	1	0	0	0	0	0	0	1	0	0	0	0	3	1	2	2	0	0	0	1	0	1	1	0	0	0	0	0	0	0	0	0	1	0	0	0	0	0	0	0	0	0	0	1	0	0	1	0	0	0	0	0	0	0	0	1	0	0	0	1	0	0	0	0	1	0	1	1	0	0	0	1	0	1	1	0	0	0	1	0	1	0	0	0	0	0	0	0	0	0	1	3	0	1	0	0	0	0	0	0	0	0	1	0	1	0	0	0	1	0	0	0	0	1	0	0	0	0	0	1	1	0	0	0	0	1	1	0	2	0	0	0	1	0	0	1	0	0	1	0	0	0	0	0	0	0	2	0	0	0	0	0	0	0	1	0	0	0	0	0	0	0	0	0	0	0	0	1	0	0	0	0	0	0	0	0	1	0	0	1	0	0	0	0	0	0	1	0	0	0	0	0	1	0	0	0	0	0	0	0	0	0	0	2	0	0	0	0	0	1	0	0	2	0	0	0	0	0	0	0	0	0	0	0	0	1	0	0	0	0	1	0	0	0	0	0	2	0	0	0	1	1	0	0	1	0	0	0	0	0	0	0	0	0	0	0	0	0	0	0	1	1	0	0	1	0	0	0	0	1	0	1	1	0	0	0	0	0	1	0	0	0	0	1	1	0	0	1	0	0	1	1	1	1	0	1	0	0	0	0	0	0	0	0	0	0	0	2	0	1	0	0	0	0	1	0	0	0	0	2	0	1	0	0	0	0	0	0	0	0	1	0	0	0	1	1	0	0	0	0	0	0	0	0	0	0	0	0	1	0	0	1	0	0	0	0	0	1	0	0	0	0	0	0	1	0	0	0	0	0	0	1	1	0	1	0	0	0	0	0	0	0	0	0	0	0	0	0	0	0	0	0	0	0	0	0	0	0	0	2	1	0	0	0	0	0	1	0	0	0	0	1	0	0	0	0	0	0	0	1	0	0	0	0	1	0	0	0	0	0	0	0	0	0	0	0	0	0	1	0	0	0	0	1	1	0	0	1	0	2	1	0	0	0	0	0	0	0	0	0	1	0	0	0	2	0	0	0	0	0	0	1	0	0	2	0	0	0	0	0	0	0	0	0	0	0	0	1	0	0	0	0	0	0	0	1	0	2	0	0	0	0	0	0	0	0	0	1	0	0	0	1	0	0	0	0	0	0	0	0	0	0	0	0	1	0	1	0	1	0	0	0	0	0	1	1	0	0	0	0	0	1	1	1	0	0	0	0	0	1	0	0	0	0	0	1	0	0	0	1	0	0	0	0	1	0	1	0	0	0	0	0	0	0	0	0	0	0	1	0	2	0	2	0	0	0	0	0	0	1	0	1	0	1	0	0	0	0	0	0	0	2	0	0	0	1	0	0	0	0	0	0	0	0	0	0	2	0	0	1	0	1	1	0	0	0	0	0	0	0	0	0	0	0	0	0	0	1	0	0	0	0	1	1	1	0	0	0	0	0	0	0	1	0	0	1	0	0	0	0	0	3	0	0	0	1	0	0	1	0	0	0	0	0	0	0	0	0	0	0	0	0	0	0	0	0	0	0	0	0	0	0	0	3	0	2	0	0	0	0	1	0	1	1	0	0	0	0	0	0	0	0	0	0	0	0	1	0	0	1	1	0	0	2	0	0	0	0	1	0	0	0	0	0	1	0	1	0	0	0	0	0	1	0	0	0	0	0	0	0	1	0	1	0	0	1	0	0	0	0	0	0	1	1	0	0	1	1	0	0	0	0	0	0	1	0	0	0	1	0	0	0	0	0	0	0	1	1	1	1	0	1	0	0	1	0	0	0	0	0	0	0	0	0	0	0	0	0	0	0	0	0	0	0	0	1	0	1	0	0	0	0	0	0	0	1	0	1	0	0	0	1	0	0	0	1	1	0	0	0	0	1	0	0	1	1	0	0	2	0	0	0	0	0	0	0	0	0	0	0	0	1	0	0	0	0	0	0	1	0	1	0	0	2	0	0	0	0	1	1	0	0	1	0	1	1	1	0	0	0	0	0	0	0	5	1	0	0	1	0	1	0	0	0	0	0	0	0	0	0	0	0	0	0	0	0	0	0	0	0	0	0	0	1	0	0	0	1	0	0	1	0	1	1	0	0	0	0	0	0	0	0	0	0	0	1	0	0	0	0	1	0	0	0	0	0	0	0	0	2	0	0	1	0	0	0	0	0	1	0	0	1	0	1	0	0	0	1	0	0	1	0	1	0	1	0	2	0	0	0	0	0	0	0	1	0	0	0	0	0	0	1	0	0	0	0	0	0	0	0	0	1	0	0	0	0	1	0	1	0	0	0	0	0	0	0	0	0	0	0	0	0	0	0	1	0	1	0	1	1	2	0	0	0	0	0	0	0	0	0	1	0	0	0	0	1	0	0	0	0	2	0	0	0	0	0	0	0	0	0	0	0	2	0	0	0	0	0	0	0	0	0	0	0	0	0	0	1	0	0	0	0	0	0	0	0	0	0	0	0	0	1	0	1	0	0	0	0	0	1	1	0	0	1	0	1	0	3	1	0	0	0	0	0	0	0	1	1	0	1	0	0	0	0	0	0	1	1	0	0	0	0	0	0	1	0	0	0	1	0	0	1	1	0	0	0	0	2	0	0	0	2	0	2	0	0	0	0	0	0	0	0	0	0	0	0	1	0	0	0	0	0	0	0	0	0	0	0	0	0	0	0	0	0	0	0	1	0	1	2	0	0	0	0	0	0	0	0	0	1	0	0	0	0	2	0	0	0	0	0	0	0	0	1	0	1	0	0	0	0	0	0	0	0	4	0	0	0	0	1	1	0	0	1	0	0	0	0	0	0	0	0	0	0	0	3	0	0	0	0	0	0	1	0	0	0	0	0	0	0	0	0	0	0	0	0	0	0	0	0	1	1	0	0	0	2	0	1	1	2	0	1	1	0	1	0	0	0	0	0	0	0	1	1	0	0	0	0	3	0	0	0	1	0	0	0	0	0	1	0	0	0	1	0	0	0	1	0	1	0	2	0	1	0	0	2	0	0	1	0	0	0	0	1	0	0	0	0	1	1	0	0	0	1	0	0	0	0	0	0	0	0	0	0	1	0	1	0	0	0	0	0	0	0	1	1	0	0	0	1	0	1	0	0	1	1	1	0	0	0	0	1	0	0	0	0	1	1	1	1	0	0	1	1	0	0	1	0	0	0	0	0	1	0	0	0	1	0	0	1	0	0	0	0	0	0	1	1	1	0	0	1	0	1	2	0	0	1	0	1	0	0	0	1	0	0	0	1	0	0	0	0	0	0	0	0	0	1	0	0	0	1	1	1	0	1	0	0	1	0	0	1	0	1	0	0	0	0	0	0	0	0	0	0	0	0	0	0	0	0	0	0	0	0	0	0	0	0	0	0	1	1	1	0	1	0	0	0	0	0	0	0	1	0	1	0	0	1	0	0	1	0	0	0	0	0	0	1	0	0	0	0	0	0	0	1	1	0	0	0	0	0	0	0	0	0	1	0	0	0	0	0	1	1	2	4	0	0	0	0	0	1	0	1	0	2	1	0	0	0	0	0	0	0	0	0	0	0	0	0	0	0	1	0	0	0	0	0	0	0	1	0	0	0	0	0	0	0	0	0	0	0	0	0	0	1	3	0	0	0	0	0	0	0	0	0	0	1	0	0	0	0	1	0	0	1	0	1	0	0	0	0	0	2	0	0	0	0	0	0	0	0	0	0	0	0	0	0	0	0	0	0	1	0	0	0	1	0	0	0	0	0	0	0	0	0	0	0	0	0	0	0	1	1	0	0	1	0	0	0	0	1	0	0	0	0	0	0	0	0	0	1	0	0	1	0	2	0	1	0	0	0	0	1	0	0	0	0	2	0	1	0	0
N0.HOG0010410	2	3	1	2	1	4	1	6	0	0	0	0	0	2	0	2	4	4	1	3	1	4	1	4	1	1	0	2	0	0	2	1	1	0	0	1	1	2	1	0	5	0	1	0	0	0	1	3	2	0	3	0	1	1	2	3	1	0	1	0	1	0	1	2	2	0	1	5	4	1	5	0	2	1	5	2	3	0	0	2	0	0	0	3	1	0	2	0	0	6	4	0	1	0	1	4	1	0	3	1	3	1	5	4	2	2	2	1	3	2	4	1	0	6	4	0	1	3	3	0	0	3	3	1	0	1	4	1	1	2	2	3	3	0	1	1	1	0	3	1	1	0	0	2	3	0	0	2	3	3	1	0	2	2	2	3	0	0	4	0	1	0	0	1	1	0	6	2	2	2	0	3	5	0	2	2	3	0	0	0	0	0	1	1	3	1	1	6	1	1	1	1	5	3	1	2	0	1	2	3	3	3	2	1	1	6	0	3	2	0	0	1	1	7	2	0	0	5	2	3	1	2	2	0	1	2	1	1	2	3	1	4	4	1	4	1	2	0	2	7	0	2	1	0	0	3	1	0	3	3	3	2	0	1	2	6	3	4	0	0	2	3	1	1	0	0	2	2	1	5	1	4	1	4	2	4	1	2	1	1	1	0	1	2	2	0	1	4	2	7	0	1	1	2	4	4	1	0	0	0	0	0	0	0	6	4	0	1	0	0	4	5	2	2	1	0	4	2	2	1	1	0	1	1	0	0	1	4	4	0	2	0	0	3	1	2	0	0	2	2	3	4	2	3	0	4	1	4	5	2	1	2	1	1	2	2	0	5	2	0	1	1	3	0	1	2	5	2	1	4	4	0	3	3	0	0	2	0	0	0	0	2	1	0	0	0	1	0	1	1	2	2	3	0	1	1	1	2	1	2	2	0	0	1	0	1	4	1	2	0	0	1	0	3	2	1	2	3	0	1	0	0	2	2	1	3	1	6	1	1	0	0	0	0	2	2	0	4	1	0	1	2	4	3	0	2	1	2	2	1	2	0	2	1	2	2	2	2	0	2	0	0	1	0	2	1	2	1	1	4	0	3	1	1	0	3	2	0	1	1	2	0	0	2	3	2	3	3	1	0	1	1	2	1	1	0	1	0	1	2	1	2	1	1	6	1	1	1	3	2	0	3	3	3	3	0	2	0	1	0	2	2	4	0	1	2	1	4	3	3	0	3	1	3	4	1	0	3	3	0	2	3	1	4	1	0	3	0	1	1	0	1	0	1	0	0	4	3	0	1	0	0	0	1	2	0	0	3	3	2	5	0	0	5	0	0	1	8	2	0	1	0	0	2	1	2	1	3	3	0	4	3	1	1	0	3	2	4	3	2	0	1	2	1	2	2	2	3	1	2	0	0	4	0	1	0	4	0	0	3	4	0	4	3	1	1	2	0	2	0	4	2	1	2	0	1	2	0	1	2	2	3	3	0	3	1	2	0	1	3	1	0	1	3	3	1	3	2	3	0	1	2	0	2	4	0	1	0	0	1	3	2	1	4	7	1	3	1	0	1	0	4	5	4	2	3	0	4	2	0	0	2	0	2	3	1	5	0	5	5	4	1	2	3	2	0	2	1	2	2	1	3	0	0	3	0	3	2	1	3	0	1	3	4	2	2	1	1	1	5	2	2	0	1	1	2	1	0	1	4	0	3	1	2	0	0	2	0	4	0	1	3	3	0	4	9	0	0	2	0	3	1	2	1	0	0	2	0	3	2	2	4	1	1	1	4	0	2	2	4	2	1	4	1	1	0	1	2	2	1	2	2	2	0	4	8	1	3	1	3	1	0	2	2	3	0	0	1	0	2	0	1	1	0	0	2	1	3	0	0	4	0	1	2	2	0	0	5	0	5	0	1	1	4	1	3	0	1	4	1	1	4	5	3	2	1	5	3	2	3	0	4	0	1	7	0	2	3	2	2	1	1	1	0	1	3	3	1	1	3	1	1	3	0	2	1	5	2	2	1	3	2	0	1	3	1	2	0	4	3	1	1	3	1	0	1	1	7	0	5	2	0	4	5	3	0	1	5	0	5	1	2	1	2	1	3	2	4	3	1	4	3	1	2	4	3	0	4	1	5	3	3	3	4	4	1	4	0	1	2	3	1	2	0	3	0	1	1	0	1	0	0	1	0	1	2	1	3	1	0	0	1	1	1	3	2	0	3	2	3	2	0	0	0	2	0	0	2	2	2	0	1	3	3	2	4	0	3	0	2	1	2	0	2	2	1	0	3	0	1	3	1	1	2	2	2	5	4	0	3	2	2	0	0	1	3	2	0	0	0	1	3	1	0	2	2	1	2	6	2	1	3	0	6	2	0	2	2	4	1	2	1	0	1	0	1	1	3	6	1	0	1	4	1	6	0	0	3	3	3	5	0	1	5	0	2	1	3	0	1	5	0	0	5	4	0	2	1	1	1	1	0	3	2	2	2	1	3	0	0	0	1	1	3	2	4	0	1	2	2	2	3	2	1	1	1	1	0	1	3	3	1	1	2	0	0	0	3	0	1	3	0	2	2	5	2	1	2	1	1	1	0	3	1	0	1	0	0	3	4	1	2	1	1	0	2	2	3	0	2	1	2	1	0	1	0	1	2	0	2	0	0	1	3	1	1	4	1	2	4	1	1	0	0	4	1	3	2	0	0	1	0	0	4	0	2	3	2	0	3	1	1	7	0	1	0	2	0	4	1	0	4	3	1	0	4	0	1	2	4	2	1	1	1	3	2	1	1	1	1	4	0	1	0	4	2	2	2	0	0	1	2	3	0	0	0	2	3	0	1	1	2	8	3	6	1	1	3	4	4	3	2	2	1	5	0	1	2	4	3	1	1	0	4	2	2	1	3	1	3	0	2	1	4	0	3	1	1	0	1	0	0	3	4	4	0	1	0	1	3	1	0	0	6	4	5	0	2	0	7	1	4	3	1	1	7	3	2	3	1	0	1	1	0	1	0	2	2	2	2	0	5	9	0	0	0	6	0	1	0	2	3	3	4	2	0	1	5	1	3	0	2	3	0	1	2	4	0	0	1	2	1	2	2	1	1	0	1	0	0	4	2	1	1	2	0	3	0	0	3	3	5	1	0	3	5	4	2	3	0	1	1	2	3	2	1	1	2	4	0	1	1	1	0	1	1	0	5	1	0	2	1	4	0	1	2	3	2	2	2	3	2	3	0	2	3	5	0	1	3	1	2	2	4	3	3	2	2	2	6	0	1	0	0	0	0	1	2	1	0	1	1	3	0	3	2	0	5	2	0	3	0	2	3	1	1	4	0	3	3	3	3	5	1	0	1	1	2	4	2	1	0	1	7	2	2	1	3	2	0	3	1	1	3	2	3	0	0	1	1	2	4	3	3	1	2	2	6	4	2	0	0	2	2	7	3	4	3	1	2	0	0	1	3	1	3	1	1	4	1	0	1	2	3	0	1	2	0	0	2	3	6	0	0	0	2	5	0	3	2	0	0	1	3	0	5	1	3	1	4	0	1	0	1	1	4	1	1	0	1	4	4	0	4	2	2	0	3	5	2	1	2	3	5	2	1	1	1	1	2	3	2	1	3	3	3	1	1	0	1	0	0	3	1	3	2	2	1	2	4	5	1	3	1	1	4	3	1	0	0	4	0	1	1	2	0	1	2	3	1	1	1	2	0	3	1	0	2	1	2	2	1	1	2	0	4	0	0	2	2	1	3	0	1	1	2	7	2	0	2	3	1	1	0	1	4	0	0	5	1	4	0	1	2	0	0	2	6	0	2	2	4	0	4	2	0	0	0	1	1	4	3	0	1	3	0	0	4	1	0	0	1	0	2	3	1	5	3	1	3	2	2	1	2	0	1	3	4	1	0	1	4	1	2	3	0	2	0	1	1	3	2	3	1	6	0	2	0	0	1	5	0	1	3	2	2	6	4	3	5	3	7	3	2	1	1	2	1	3	0	3	0	1	0	2	5	0	1	3	3	3	1	1	0	2	3	2	1	2	0	0	1	3	4	1	2	0	5	0	0	2	6	5	4	5	0	1	0	4	1	1	2	3	4	1	1	2	3	1	0	1	5	1	1	0	0	3	1	3	0	3	7	2	1	0	0	1	0	0	0	3	0	1	5	1	0	4	2	0	2	3	0	0	2	1	0	2	0	7	1	1	6	0	4	0	0	2	2	0	2	0	3	1	5	2	0	0	0	1	1	3	2	2	0	3	4	0	2	2	3	4	4	1	2	2	1	1	4	0	2	0	1	4	4	0	1	3	1	2	1	1	2	3	2	1	3	1	4	1	2	2	2	4	4	1	1	0	1	3	0	1	0	0	3	0	0	0	0	3	2	2	7	2	3	2	4	2	0	1	0	2	3	4	1	2	2	2	2	1	1	3	7	3	0	0	5	0	0	1	0	2	2	2	0	1	6	3	1	1	0	3	3	1	4	0	2	3	2	0	1	2	1	2	2	0	1	4	1	2	1	3	2	9	0	2	1	0	1	0	3	4	1	1	3	4	2	2	1	1	1	3	3	2	1	1	2	0	1	2	0	2	1	0	0	1	1	1	2	2	2	0	2	7	0	0	3	3	0	0	5	3	0	2	1	3	0	3	2	2	2	1	0	1	0	3	0	3	0	2	8	0	4	2	0	0	9	0	4	3	0	2	0	1	7	2	7	1	1	2	2	1	0	1	2	3	0	2	4	0	1	1	0	2	3	4	0	1	1	1	0	4	1	2	0	2	4	1	4	1	2	3	1	4	2	1	1	3	3	2	1	1	0	0	3	1	2	2	2	1	3	1	0	0	1	0	0	0	0	3	2	1	5	3	1	0	1	0	3	2	2	1	2	3	0	4	0	0	0	7	0	2	0	4	2	1	4	3	2	4	2	2	0	0	6	0	3	1	1	1	5	0	0	0	0	1	0	2	3	2	2	3	2	2	1	1	1	2	0	3	1	1	1	0	1	0	2	4	2	2	0	0	3	2	2	4	0	0	3	2	2	0	3	1	0	2	2	2	3	0	1	0	1	0	1	0	2	1	2	0	1	0	2	2	2	3	3	4	3	1	1	0	1	4	0	2	2	2	1	1	0	2	3	1	0	4	0	1	4	2	3	5	1	0	2	2	1	3	3	1	2	1	1	1	1	2	0	0	1	0	6	1	6	0	0	0	0	0	2	3	0	0	3	1	2	1	1
N0.HOG0010407	1	4	0	2	0	0	1	1	0	0	0	1	0	1	1	1	1	1	0	0	1	2	2	1	0	0	2	1	0	1	0	1	0	0	0	0	0	0	1	0	2	0	1	1	0	1	0	2	2	0	0	0	0	1	2	1	1	0	0	0	1	1	0	0	0	0	1	1	0	1	2	0	1	0	1	1	1	0	0	2	0	0	0	0	0	1	2	0	0	2	1	0	1	0	2	0	0	0	0	0	0	0	2	1	1	1	1	1	1	0	0	1	1	0	2	0	2	1	0	0	0	1	1	0	0	1	0	1	2	1	1	1	0	0	0	0	2	0	3	1	0	0	0	1	1	0	0	0	2	0	1	0	0	1	0	0	1	0	1	0	0	0	0	1	0	0	2	1	0	1	0	1	0	0	0	1	0	0	0	0	1	0	3	0	1	1	0	2	0	0	1	0	2	0	0	0	1	2	2	0	1	0	0	0	1	0	0	0	2	0	0	0	2	0	0	0	0	0	0	0	2	0	0	1	0	0	0	0	1	0	0	3	0	2	1	2	0	1	2	1	0	1	2	0	1	0	0	1	1	1	0	0	0	1	1	0	0	1	0	0	0	2	0	0	0	0	1	3	0	1	1	1	0	4	0	1	1	0	1	0	0	0	1	0	0	0	0	2	1	0	0	0	0	0	1	0	1	1	0	0	0	0	0	0	0	0	1	0	0	0	1	3	1	0	0	3	0	0	0	2	0	0	1	1	0	0	0	0	0	1	2	0	0	0	0	0	1	0	2	1	1	0	1	0	0	0	0	0	0	1	0	0	0	0	0	0	0	2	1	0	1	0	2	0	0	1	0	1	1	2	1	1	2	0	0	0	2	0	0	0	0	0	0	0	0	1	1	0	0	0	0	0	1	0	0	0	2	0	1	2	2	1	0	2	0	0	2	0	1	0	0	0	1	0	0	1	0	0	2	2	0	0	0	0	1	0	2	0	3	1	0	0	1	0	0	1	0	1	0	0	1	0	0	1	2	0	0	0	0	0	0	1	0	1	1	0	1	1	0	0	0	1	2	0	0	1	1	0	0	0	0	3	0	0	1	1	1	0	0	1	0	0	1	0	0	2	1	2	0	0	0	1	2	0	1	0	3	0	0	0	0	1	0	0	0	1	0	0	0	1	0	0	1	0	0	1	0	0	1	0	3	2	0	1	0	0	2	1	3	2	0	2	1	1	0	0	0	2	0	1	2	1	3	0	0	0	2	0	1	0	1	1	0	1	1	0	0	0	0	0	1	1	0	0	0	0	0	2	3	1	0	0	2	0	1	0	0	0	0	0	2	1	1	1	1	1	0	3	1	1	1	0	0	0	0	3	0	1	1	2	0	1	1	0	0	0	1	3	0	2	1	0	1	1	1	2	1	0	0	1	0	0	1	0	0	0	1	0	2	2	1	0	0	0	3	1	2	0	0	0	0	0	0	0	3	1	0	0	0	0	1	0	0	0	0	0	3	1	3	2	1	1	1	0	2	1	2	0	1	0	0	0	2	1	5	0	1	0	0	0	0	0	1	1	2	2	0	2	0	0	0	0	1	0	2	0	1	1	1	0	1	1	1	1	1	0	0	1	1	0	0	0	0	0	1	0	0	1	1	2	0	0	0	0	1	2	0	0	0	1	2	0	1	0	0	0	0	0	0	1	0	2	0	3	0	0	1	0	3	0	1	0	1	0	2	4	0	0	1	0	0	1	0	0	1	0	2	0	2	0	2	1	0	1	0	5	0	0	0	2	1	0	0	1	1	1	0	2	4	2	0	1	0	1	0	1	0	1	1	1	0	0	0	0	0	1	0	3	0	2	1	3	0	0	0	1	0	1	2	2	0	0	0	2	0	0	1	1	0	1	2	1	0	0	2	0	0	0	0	0	0	1	0	0	4	0	3	1	2	0	0	2	1	0	3	1	0	0	0	0	0	4	0	0	0	2	0	0	2	2	0	1	0	2	0	1	1	2	2	2	2	0	0	0	0	0	1	0	4	0	1	1	0	0	0	0	1	1	2	3	0	0	1	0	3	0	1	2	1	2	0	1	0	0	0	1	0	1	0	0	0	0	0	1	0	0	0	2	0	2	0	0	1	0	0	0	0	1	1	1	1	2	1	0	0	0	0	0	0	0	0	0	0	1	0	2	0	1	0	0	0	0	0	1	0	0	1	0	0	2	0	1	0	0	1	0	1	0	1	0	1	1	2	3	3	0	0	0	0	0	1	1	0	0	0	1	0	1	0	0	1	0	0	1	0	1	0	1	1	1	0	2	0	1	0	1	0	0	1	0	2	0	0	1	0	2	0	0	3	0	0	2	0	1	0	0	1	1	4	2	0	0	0	0	0	0	0	1	2	0	1	1	2	2	0	0	1	0	2	1	1	0	1	0	0	0	0	0	0	1	0	0	0	3	1	0	0	0	0	1	0	0	3	0	0	4	0	4	0	1	1	2	1	0	3	0	0	1	0	0	2	1	0	0	0	0	1	0	2	2	0	1	1	5	1	0	0	0	0	1	3	0	0	2	2	0	1	2	0	1	1	2	0	0	0	0	0	0	0	2	1	1	2	0	0	2	2	0	1	2	0	1	0	0	0	0	0	0	0	0	0	0	0	1	0	1	1	2	0	1	0	0	0	3	2	0	0	0	0	0	0	0	0	1	1	0	1	2	1	1	0	0	1	0	1	0	1	0	1	0	0	3	1	2	0	1	0	1	1	2	1	1	0	0	0	1	0	0	1	0	0	1	0	0	0	0	2	2	1	0	0	1	2	0	0	0	0	0	1	1	0	1	0	0	3	0	2	1	3	2	1	0	0	0	2	0	1	0	0	1	0	1	0	0	1	0	0	1	0	0	0	0	2	1	0	0	1	0	0	3	0	0	2	0	1	0	0	1	0	1	1	0	0	0	1	1	0	1	0	0	1	0	0	1	1	1	0	0	3	1	0	0	0	0	0	0	1	1	2	1	2	2	0	1	0	0	1	1	0	0	1	0	0	1	0	0	0	1	0	0	2	2	2	0	1	0	2	0	0	0	1	0	1	3	1	2	2	1	0	0	1	0	2	0	1	1	0	0	0	1	0	1	1	0	2	2	0	1	0	0	0	1	4	1	0	0	0	1	1	0	1	0	1	0	0	0	3	1	0	0	1	0	0	0	0	3	0	1	0	0	0	1	0	1	1	1	1	1	0	1	3	0	0	1	0	3	1	0	0	1	0	0	2	0	0	0	0	2	0	1	0	0	1	0	0	1	0	1	1	0	1	3	0	1	0	0	0	0	1	1	0	0	2	0	1	0	0	1	0	1	0	0	0	1	0	0	1	1	1	1	1	1	0	0	0	1	2	0	1	1	0	2	0	0	2	2	0	0	3	1	0	1	3	0	0	0	4	0	0	1	1	0	0	0	1	0	1	0	1	1	2	0	4	0	1	0	2	0	0	0	0	0	0	0	1	1	0	0	2	1	0	1	1	1	0	0	2	2	1	0	0	0	0	0	1	0	0	0	4	0	2	0	0	0	0	1	0	0	0	0	0	2	0	1	1	0	1	0	0	1	2	1	0	0	0	1	0	0	1	0	0	0	1	2	2	4	0	0	0	3	0	1	1	1	0	1	1	0	0	0	0	0	0	0	3	0	1	0	0	0	0	0	0	0	0	2	0	0	0	2	4	0	0	1	0	2	0	0	0	0	0	0	0	0	0	0	2	0	0	0	2	2	0	2	0	2	1	0	0	0	3	0	1	1	0	0	0	1	0	0	2	2	0	0	0	0	1	1	1	1	1	0	0	1	2	0	0	3	3	0	0	0	0	1	0	3	0	2	0	0	1	1	0	0	0	0	0	0	0	0	3	1	2	1	1	0	0	0	0	2	2	0	0	0	0	0	0	0	2	2	0	0	2	0	0	0	3	3	1	0	1	3	0	2	0	1	1	0	1	0	3	0	0	0	3	0	0	1	1	0	0	1	0	0	0	0	0	0	1	0	1	0	0	1	0	0	0	0	0	0	1	0	2	0	2	0	0	0	2	1	1	0	0	2	0	0	1	1	0	0	0	0	1	0	0	0	1	0	1	0	2	0	1	0	0	0	0	0	0	4	1	0	0	0	1	0	1	1	0	2	0	2	0	0	0	0	0	0	3	1	1	0	0	0	0	1	3	2	2	0	1	1	0	2	0	0	0	0	0	0	1	0	3	0	2	2	1	0	1	0	2	1	0	0	0	0	1	0	0	0	0	0	1	1	0	0	2	0	0	3	0	0	2	2	0	1	0	0	1	1	0	1	0	1	0	4	0	0	1	1	1	0	0	1	0	1	0	0	3	0	0	0	0	0	0	0	1	0	0	0	0	1	0	0	2	1	2	1	1	0	2	3	1	0	0	1	1	1	0	0	0	2	0	0	0	3	1	0	0	0	1	1	0	2	0	0	2	0	0	0	1	0	4	0	1	1	6	1	1	0	1	1	2	0	1	0	3	1	0	2	1	0	0	0	0	2	0	1	0	1	1	0	0	0	0	1	1	0	2	0	0	1	0	1	0	1	2	0	0	0	1	1	3	2	0	0	0	0	1	0	0	0	1	2	1	0	1	0	1	2	1	0	0	0	1	3	2	0	0	0	3	2	2	0	1	2	0	0	1	1	0	0	1	1	0	2	1	2	0	1	1	0	1	0	1	1	1	1	0	0	0	0	1	0	0	0	3	0	0	0	1	0	2	0	0	2	1	1	0	0	0	0	3	0	0	0	0	0	0	2	1	0	1	1	1	1	0	1	1	3	1	1	0	0	0	1	0	1	2	0	0	1	0	0	1	0	1	2	0	0	0	1	1	0	3	0	3	1	1	0	2	0	1	0	0	0	1	2	0	0	2	0	0	0	0	0	1	2	0	3	1	0	0	1	3	0	1	1	0	1	0	0	1	2	0	0	2	0	0	2	0	1	0	3	0	0	1	2	0	2	1	0	1	2	0	3	0	3	1	1	1	0	2	2	1	1	0	0	0	0	0	0	0	0	0	0	2	1	0	1	0	2	0	1	0	0	1	3	2	2	1	0	0	0	1	3	0	0	2	2	0	1	0	2	3	1	2	1	1	1	2	1	0	3	0	0	1	1	2	0	2	0	0	1	0	0	0	1	0	0	0	1	0	0	0	1	0	0	2	0	0	1	0	0	0	0
N0.HOG0008348	2	6	4	2	1	1	3	1	0	0	1	1	1	1	2	2	2	4	2	0	2	2	2	3	3	4	4	0	0	2	0	0	0	1	0	0	1	1	1	0	1	0	3	1	1	2	3	1	0	0	0	4	0	2	1	1	1	3	1	1	1	0	2	2	3	0	3	4	1	1	2	1	1	3	3	1	1	0	0	3	0	1	5	0	0	1	1	2	0	2	5	4	3	0	3	1	1	1	0	3	2	0	3	2	0	1	1	3	1	4	3	9	0	3	3	0	2	0	1	3	1	3	4	1	6	1	3	3	0	1	3	0	2	0	0	1	2	0	4	2	3	2	2	1	3	0	2	0	0	1	2	2	0	2	0	1	0	1	5	0	5	0	3	0	2	0	0	1	0	1	0	4	1	0	1	5	2	0	2	0	7	0	1	1	5	2	2	4	5	2	1	3	3	1	2	2	0	6	1	0	5	4	1	4	6	1	0	3	5	0	2	3	4	5	0	0	1	5	2	4	3	4	1	0	2	0	0	4	2	2	0	2	2	3	0	2	2	2	1	0	0	2	6	1	1	0	0	2	2	0	1	0	0	4	0	4	2	1	1	0	0	0	0	0	0	0	4	2	2	2	1	4	1	4	2	4	1	2	1	2	1	0	4	1	2	0	0	3	3	1	1	0	2	3	1	2	3	2	1	0	0	2	0	0	2	2	1	2	0	0	4	5	1	3	1	1	1	1	2	1	2	0	0	1	0	0	2	2	0	1	2	2	1	1	2	1	2	0	1	0	5	0	0	1	2	5	0	3	4	2	5	3	3	3	1	3	1	2	0	0	3	0	3	0	0	1	2	0	2	0	1	2	1	3	1	2	2	0	0	2	2	0	0	0	0	0	1	1	2	0	2	2	1	0	1	2	1	1	1	7	1	0	1	0	1	0	0	0	1	0	0	3	1	1	3	2	2	4	1	0	0	1	1	1	2	0	0	1	0	1	1	0	1	0	2	2	1	2	2	0	4	0	1	4	1	2	0	0	1	1	1	1	2	5	5	6	1	0	1	0	0	2	5	1	2	0	2	0	1	2	0	6	2	0	1	1	3	0	0	3	2	0	2	4	3	1	0	2	0	2	2	0	4	0	0	2	2	0	0	3	0	3	1	0	0	0	0	2	3	0	0	2	0	0	3	0	1	0	0	0	5	3	2	0	0	0	1	4	3	1	0	3	0	4	0	1	1	0	3	1	4	1	2	2	4	0	0	0	0	1	0	2	0	3	1	1	6	1	2	1	3	1	0	0	2	0	0	2	1	3	1	0	0	2	4	0	1	8	3	4	0	0	4	2	1	4	1	2	3	2	2	2	1	1	1	2	2	1	4	1	1	3	6	6	1	0	2	4	1	0	1	1	0	1	0	0	1	1	4	3	0	2	1	1	2	4	3	1	2	0	2	2	2	1	1	1	3	2	2	2	4	0	1	0	2	5	2	1	0	1	3	0	3	1	1	2	4	1	2	3	0	2	2	4	4	1	1	1	1	5	0	0	1	0	12	1	0	2	0	0	1	2	1	7	2	2	2	3	3	0	2	3	4	1	1	0	4	0	5	2	9	0	2	3	2	1	2	0	2	5	3	3	1	1	2	0	4	2	1	3	0	1	1	0	1	5	2	0	0	2	1	5	2	4	3	0	0	1	1	4	2	0	2	0	0	0	2	0	1	4	7	3	3	0	2	3	1	0	2	1	5	2	2	0	0	3	0	2	4	0	2	1	0	1	4	1	3	1	3	1	0	2	4	1	1	1	2	3	1	0	0	1	3	2	2	1	2	1	0	2	2	4	0	0	2	3	4	3	2	1	0	4	1	2	0	0	0	5	0	4	1	1	0	1	1	1	0	4	1	3	2	2	2	2	1	6	2	3	0	2	1	1	2	0	1	0	2	2	2	1	0	4	0	1	1	4	1	2	1	3	0	1	0	0	0	1	2	2	4	4	1	0	2	2	1	5	1	0	3	2	1	0	2	3	4	0	2	0	3	1	0	0	0	3	0	3	0	4	4	2	0	0	1	1	2	0	5	1	0	0	2	3	1	1	3	6	3	0	3	0	1	0	3	3	0	4	0	0	1	4	1	4	1	1	2	0	2	1	1	0	2	2	1	0	2	1	3	0	0	2	1	0	0	1	1	3	0	2	0	0	0	2	0	0	4	0	0	0	2	2	3	1	0	0	2	2	2	1	2	0	1	0	1	5	1	5	0	1	0	4	2	0	0	2	1	3	0	3	2	1	1	4	1	2	3	2	2	3	2	3	0	2	1	1	3	0	2	2	1	0	1	2	0	1	1	1	0	6	1	1	2	3	1	2	1	0	0	1	6	2	5	3	0	2	0	1	0	2	2	0	1	2	3	1	2	1	0	6	2	4	2	0	4	0	0	1	0	0	0	0	1	0	0	4	1	1	1	0	4	2	3	1	5	2	0	1	5	3	1	0	0	2	1	3	3	1	2	1	1	3	0	1	4	2	0	2	1	3	3	1	3	4	2	2	1	1	1	4	3	1	3	0	2	3	3	3	2	1	2	2	2	1	2	1	0	3	0	1	4	5	2	1	1	0	1	3	0	0	0	1	1	3	2	0	0	1	0	3	1	3	1	3	1	1	1	0	2	4	2	2	2	1	3	4	1	0	3	0	0	2	2	0	0	3	3	0	1	1	2	2	0	3	10	0	0	0	2	0	2	2	1	2	4	0	4	3	1	2	1	3	2	2	0	2	1	3	1	5	1	2	4	1	1	0	3	2	1	2	1	0	0	1	5	1	0	1	0	0	1	0	5	0	2	2	5	1	0	0	0	2	3	2	1	2	1	3	0	1	1	4	1	1	0	2	1	0	2	1	2	2	1	3	0	1	0	0	2	0	2	2	0	0	3	1	3	2	0	2	1	2	1	0	0	1	2	5	3	1	1	1	0	2	1	1	0	1	5	3	1	2	2	3	1	0	3	0	2	1	0	3	0	3	0	0	0	3	1	1	1	2	0	1	0	1	2	0	3	2	3	1	4	1	0	2	0	0	1	0	0	1	2	2	0	2	2	2	4	0	1	0	1	1	1	2	0	1	1	0	0	3	1	2	4	0	3	1	2	1	0	0	2	1	8	2	3	1	1	2	2	0	2	1	3	0	3	2	1	3	2	2	1	1	1	0	1	1	1	1	1	2	1	4	1	0	2	1	2	1	3	3	0	1	0	2	0	2	0	0	2	4	0	1	0	4	0	0	1	2	0	2	0	1	2	0	1	2	0	4	2	1	0	2	3	3	2	0	1	1	1	1	0	0	2	1	0	0	0	2	3	4	4	0	1	3	0	2	1	1	3	0	4	8	1	1	1	5	1	0	0	1	3	4	0	2	6	1	0	2	2	2	0	2	3	0	2	0	3	1	1	3	0	2	0	1	4	1	1	2	1	1	2	2	2	0	1	2	1	1	1	0	1	3	2	0	3	11	1	0	3	1	0	1	1	2	1	2	3	2	0	0	0	0	0	0	1	1	0	1	2	2	3	5	0	3	3	0	1	2	4	0	0	3	2	1	3	4	0	3	2	2	2	1	2	2	3	2	0	0	1	0	0	0	3	2	9	1	1	0	2	5	1	2	1	2	1	0	7	1	1	1	2	2	0	1	2	2	3	4	1	1	2	1	3	4	3	2	1	1	0	3	0	1	2	2	2	2	1	0	3	3	3	2	1	1	1	2	0	0	0	1	2	3	0	2	0	3	0	0	4	1	1	1	2	3	0	0	1	4	0	2	5	3	1	2	0	1	0	3	1	3	1	0	2	2	0	4	0	2	0	0	2	4	2	4	3	5	3	2	3	4	4	2	0	3	0	2	4	1	2	0	1	4	3	0	0	0	0	0	2	4	2	4	1	2	3	0	0	1	2	0	0	2	0	0	2	0	4	2	1	3	2	2	1	4	7	1	0	5	1	2	1	2	0	1	1	0	0	1	0	1	3	1	1	0	2	1	3	2	0	0	2	0	0	4	3	2	0	1	2	0	0	0	0	0	4	2	1	0	3	4	2	3	3	3	0	0	1	5	0	0	5	3	0	3	2	0	2	0	4	0	2	4	0	0	2	1	1	1	0	5	3	1	1	5	1	0	1	1	0	1	1	0	0	1	1	0	1	0	2	0	0	2	2	1	1	0	0	4	0	0	3	3	1	4	2	0	0	1	1	1	0	1	2	1	2	0	2	0	4	0	2	3	0	3	1	2	3	1	0	4	0	1	3	3	0	2	2	0	2	2	1	2	2	5	1	2	2	0	1	0	1	1	1	2	0	1	0	1	2	2	2	0	0	3	1	3	1	1	1	1	0	1	2	0	4	3	1	1	0	1	1	1	1	2	1	5	1	4	1	0	1	2	3	0	0	2	0	2	1	0	2	2	0	2	3	0	4	1	3	1	0	2	0	1	2	1	1	5	4	1	3	4	3	0	4	1	3	2	2	0	1	2	6	0	0	3	2	2	2	2	0	0	1	0	2	1	4	2	2	3	5	4	0	4	2	0	0	2	1	0	4	2	1	1	4	2	1	1	4	3	3	2	3	2	0	1	1	0	0	0	4	1	1	2	0	5	1	1	2	1	1	0	1	0	5	1	4	0	4	0	1	5	4	0	2	4	2	2	2	1	4	0	0	2	5	0	1	0	0	1	2	0	0	0	1	1	3	2	1	1	1	0	2	3	1	1	1	3	4	0	1	0	2	3	1	1	1	3	5	1	2	3	1	3	0	1	1	1	0	5	2	0	0	1	2	1	3	4	3	5	0	0	0	1	0	1	3	2	3	2	3	3	0	0	4	0	1	3	4	1	0	3	0	0	1	4	0	0	4	0	0	2	3	0	0	0	0	0	4	1	1	1	0	1	1	2	1	1	1	3	1	2	1	1	2	0	2	3	5	0	1	4	1	4	5	0	6	0	0	2	0	2	1	4	4	1	1	3	1	1	2	1	0	1	7	3	2	1	1	2	2	1	3	1	0	4	0	3	2	2	1	3	0	2	0	0	2	4	0	0	0	2	6	5	1	2	1	3	3	2	1	1	2	1	2	1	2	0	4	0	1	3	0	0	1	2	2	0	0	3	1	1	0	4	1	0	3	0	1	2	2	3	0	0	2	0	3	0	1	5	0	2	0	2	0	0	2	0	4	1	0	1	3	1	0	1
N0.HOG0008314	4	6	2	1	1	1	1	4	0	0	0	1	1	2	1	5	2	4	0	1	0	1	3	2	0	2	5	1	2	0	1	3	0	0	2	0	0	3	1	5	5	0	1	4	0	1	2	2	0	1	0	1	1	0	3	1	2	0	2	0	5	1	2	0	0	0	0	1	6	1	3	0	3	1	1	6	3	1	1	2	0	0	0	0	1	4	3	0	0	2	2	2	2	0	4	1	0	0	3	4	2	0	2	0	2	2	0	4	1	2	4	1	0	2	1	0	2	2	0	3	1	0	4	0	0	1	0	1	6	1	2	2	3	0	4	2	0	0	4	3	0	0	2	2	3	0	1	1	1	2	2	0	0	3	1	3	3	2	0	0	0	0	0	2	1	0	4	4	2	4	0	0	0	0	7	2	1	0	2	1	4	0	4	0	0	0	8	9	2	0	4	1	0	0	2	2	2	2	3	1	1	0	3	2	1	4	3	6	0	0	4	2	3	6	2	1	2	6	2	2	1	2	5	1	1	0	3	0	0	5	1	2	3	3	4	5	4	1	3	1	1	0	3	0	1	3	2	2	4	5	0	0	0	2	4	0	1	3	0	0	1	2	1	1	0	0	6	7	1	3	2	2	3	2	0	2	3	2	1	1	0	0	2	1	0	0	4	6	1	1	1	0	1	1	1	0	0	3	3	0	0	0	1	2	4	2	1	1	1	1	3	4	0	1	1	3	1	1	2	1	5	1	2	2	0	0	3	1	5	1	0	0	1	3	3	2	0	0	3	1	2	0	3	2	1	6	2	3	5	1	2	2	0	1	2	1	2	4	0	1	2	1	3	0	0	1	1	4	0	3	0	1	3	4	0	2	3	0	0	2	0	0	1	1	1	2	2	0	6	3	1	0	1	1	5	3	2	4	1	2	1	1	0	1	0	1	3	1	0	1	1	2	0	1	2	1	3	4	1	3	1	0	0	0	1	2	6	4	0	2	0	3	2	0	6	3	0	3	0	0	2	0	4	0	0	12	2	1	2	0	3	2	1	1	1	3	1	2	0	1	0	3	7	0	0	1	4	0	2	2	1	3	0	1	0	6	2	0	1	5	5	0	0	1	2	1	1	2	0	1	0	1	3	0	0	1	1	2	0	1	2	2	3	1	2	1	0	2	0	0	0	0	2	0	3	1	3	4	0	0	5	2	1	1	4	0	4	2	3	1	1	4	1	9	4	0	0	3	0	7	2	2	4	2	0	1	3	0	3	2	0	4	0	3	0	1	1	1	0	0	3	1	0	0	2	0	0	4	2	2	1	1	1	0	4	0	0	4	2	0	1	0	1	0	0	3	2	0	3	0	2	1	1	2	1	2	2	1	4	1	0	0	2	7	1	2	0	2	1	4	1	0	2	3	0	4	3	1	2	2	0	5	3	0	0	0	2	0	0	0	2	3	1	1	4	3	1	1	2	2	1	6	5	2	3	3	1	2	0	2	2	0	6	1	2	2	4	2	2	2	0	1	1	2	0	0	4	0	2	1	1	2	2	2	10	3	2	0	0	0	0	1	0	3	1	2	2	1	1	0	2	1	3	4	2	2	4	1	2	2	1	1	1	7	0	2	0	2	4	1	1	2	0	0	5	0	0	2	1	2	0	1	0	2	4	6	1	0	1	3	1	1	2	2	1	0	2	0	1	3	1	2	1	1	1	0	0	0	2	1	8	3	1	0	3	7	4	0	1	0	1	3	2	0	5	0	3	2	1	1	2	3	0	4	3	5	2	1	3	1	0	2	5	3	0	0	2	3	0	6	1	3	0	4	8	2	0	1	0	1	2	3	2	0	1	2	4	4	1	0	0	1	3	0	0	0	1	2	3	1	0	3	2	5	0	0	1	5	1	1	1	1	3	4	2	0	0	2	3	4	2	1	2	3	5	1	3	3	0	1	0	0	1	0	6	1	1	2	1	5	1	1	0	0	3	0	2	0	1	0	1	1	3	5	2	3	6	1	2	0	1	0	0	4	3	2	1	0	2	1	1	0	2	0	0	4	0	0	2	6	0	0	3	0	1	0	4	1	1	1	0	6	1	3	1	5	2	3	7	0	3	3	0	0	1	1	0	1	1	1	6	1	1	0	4	0	2	1	5	3	3	2	2	0	2	2	1	0	0	0	1	2	2	0	1	0	1	1	3	0	0	2	1	0	2	3	1	2	2	0	1	0	2	0	1	2	1	1	0	0	1	0	4	2	3	6	0	2	3	2	1	2	0	0	0	2	0	3	2	0	0	0	1	6	0	4	2	2	2	1	1	2	1	1	1	3	0	0	1	1	1	0	0	2	2	2	0	1	2	1	2	2	1	3	2	0	2	0	4	1	0	2	0	3	0	2	2	6	1	0	0	0	0	4	2	1	6	5	1	1	0	1	3	3	1	2	0	1	0	0	2	1	1	2	1	2	1	2	1	2	1	1	1	4	2	3	4	1	2	0	1	2	4	0	3	2	1	1	2	2	4	1	1	1	1	2	2	2	2	2	4	2	3	4	0	0	0	3	1	1	4	0	4	1	2	3	5	3	2	0	1	1	2	0	0	3	1	0	1	3	2	5	3	2	2	2	3	1	2	1	1	1	2	0	2	1	1	0	0	2	1	2	2	2	1	5	1	1	1	2	2	2	2	5	1	4	3	2	0	1	3	0	1	5	0	1	2	3	1	3	0	2	6	0	3	0	2	3	3	1	0	1	2	1	2	1	1	1	2	2	3	0	5	3	1	2	2	2	0	1	4	1	0	1	2	3	2	3	2	2	0	2	3	2	0	1	1	2	3	1	0	2	3	2	5	1	3	3	3	4	2	1	4	1	5	4	0	1	3	2	3	1	1	4	2	2	0	5	0	3	0	4	3	1	2	0	0	4	5	1	2	0	6	2	0	1	0	0	1	1	0	0	0	1	1	3	0	1	0	4	1	2	0	1	0	1	5	0	3	2	4	5	2	0	1	0	2	0	2	3	0	4	1	2	0	1	6	1	2	2	1	4	1	4	1	1	2	4	0	2	2	0	3	1	0	0	2	0	0	2	1	2	1	3	2	1	2	4	1	0	1	2	4	0	3	5	0	0	2	4	1	4	1	1	2	1	1	3	5	0	2	1	3	0	3	1	2	3	3	0	5	0	2	0	1	0	3	2	7	0	0	0	5	0	5	1	3	1	5	2	1	2	2	1	1	2	2	3	1	2	3	0	2	6	3	4	1	2	4	5	1	3	1	0	0	1	0	4	0	3	1	0	4	0	2	0	0	4	1	1	3	4	0	2	4	3	1	1	0	4	3	1	2	1	3	1	2	2	1	4	1	0	1	2	0	1	1	2	0	2	1	1	1	3	3	1	4	0	0	0	0	1	5	4	2	4	0	2	1	3	0	2	5	1	4	0	1	0	1	1	1	0	0	1	3	1	3	2	2	1	2	2	1	2	0	1	5	0	0	1	2	5	2	0	2	1	3	0	1	1	1	2	2	2	1	2	3	3	3	1	0	1	1	2	1	6	0	1	0	0	3	2	0	0	4	1	0	0	1	1	2	2	3	2	3	2	0	1	0	0	2	0	0	2	2	2	0	1	0	1	1	0	3	2	1	5	1	2	2	2	7	1	1	1	0	3	5	1	0	4	1	1	0	3	2	2	0	1	0	2	0	0	1	2	3	3	2	2	1	0	5	5	3	0	3	3	2	0	6	0	1	3	2	1	0	1	2	3	0	0	2	3	1	2	1	0	1	1	1	4	3	1	6	3	0	0	4	1	0	0	2	0	0	6	0	0	2	1	1	1	4	0	2	0	4	1	1	1	0	0	1	0	1	7	2	6	3	1	0	0	0	4	2	1	3	2	3	1	1	1	2	4	0	4	3	0	0	0	5	2	3	1	2	0	3	1	1	2	1	7	0	5	3	0	1	1	3	6	1	2	4	4	2	3	1	3	2	4	4	1	1	1	0	0	4	0	0	0	1	2	3	2	0	0	3	1	2	0	0	1	3	1	1	5	3	4	0	4	2	4	1	3	2	2	5	1	3	0	1	4	0	3	2	1	2	0	1	4	0	1	0	4	2	0	1	2	3	1	7	1	2	3	2	2	4	0	3	1	0	2	4	0	3	1	1	0	5	2	1	4	4	2	0	1	2	1	4	0	0	2	0	2	3	2	0	0	7	1	0	2	2	4	0	4	2	0	1	3	0	1	4	4	3	1	1	1	0	3	4	1	3	4	0	3	6	4	3	0	1	2	0	1	5	3	0	0	1	1	3	2	1	2	1	5	1	4	4	2	6	1	1	3	2	0	1	0	0	2	4	2	0	0	0	3	3	1	1	2	3	2	4	2	2	5	1	2	2	0	4	2	1	3	3	0	2	1	1	3	0	1	4	3	1	0	0	5	2	6	2	0	2	3	1	0	3	4	1	1	1	1	0	3	3	4	2	1	3	1	4	2	0	2	0	2	2	1	2	5	3	0	4	3	3	0	1	3	2	5	1	2	2	4	0	3	0	4	4	0	6	5	3	1	2	1	4	2	1	0	2	0	2	2	2	3	4	2	0	4	1	2	2	2	6	1	2	0	2	0	3	4	2	1	3	0	6	3	1	3	3	4	1	1	0	1	2	0	4	0	5	2	3	2	4	0	0	3	1	7	2	4	1	3	2	3	4	3	1	4	0	4	0	2	0	0	0	2	3	1	2	1	1	2	1	2	4	1	0	1	1	0	2	3	3	1	2	5	2	2	2	1	0	1	6	0	1	3	1	0	0	3	0	0	0	2	0	1	0	3	2	3	3	1	0	1	0	0	0	1	4	4	0	3	2	4	2	2	2	4	2	1	0	4	0	0	5	1	2	2	0	1	1	1	3	0	0	1	0	1	4	0	6	3	0	0	0	2	1	5	0	0	3	1	1	2	3	0	1	0	3	0	5	1	2	2	3	3	4	1	1	2	0	3	0	1	1	1	1	1	0	2	2	2	1	1	1	2	0	6	2	2	3	1	2	0	0	1	1	1	1	1	1	1	0	0	0	3	1	5	0	0	1	5	5	6	1	1	4	2	0	1	0	0	1	0	1	0	4	2	1	0	1	3	1	3	1	5	3	3	2	0	1	1	0	4	2	0	0	3	2	3	5	0	4	2	2	0	5	3	2	4	1	2	0	1	0	2	2	2	2	1	0	0	1	0	0	1
N0.HOG0010472	1	6	3	2	2	4	6	2	0	0	0	1	0	3	1	1	4	5	0	3	2	3	2	7	0	1	1	8	4	2	1	4	0	1	2	3	3	1	1	4	3	2	0	1	2	1	1	2	2	1	4	0	2	2	8	4	0	0	0	0	2	0	2	0	1	0	3	12	4	3	5	0	2	1	6	5	3	1	0	2	0	0	6	1	2	2	2	1	0	5	6	3	2	0	0	3	2	0	1	2	0	0	3	1	3	3	2	2	3	3	6	2	1	3	2	0	0	2	0	1	2	3	8	0	1	1	1	3	4	5	1	2	1	0	2	0	1	0	1	1	2	5	2	3	1	0	1	1	5	2	1	1	1	1	0	2	5	2	2	0	1	0	0	2	5	0	4	0	2	2	2	4	4	1	3	1	2	3	2	0	3	0	1	0	3	0	2	5	6	3	3	4	3	5	1	1	2	1	2	2	5	1	2	2	3	4	1	6	3	0	0	2	2	4	2	0	3	3	2	6	1	2	1	3	2	5	3	1	3	1	4	2	3	0	3	5	2	1	0	5	1	3	3	0	3	1	8	4	4	3	2	1	0	3	4	3	4	3	1	0	1	2	1	3	0	1	2	5	1	4	4	3	0	1	2	0	2	3	3	0	0	0	2	5	2	0	6	4	1	5	3	3	0	3	4	1	3	3	3	0	1	0	1	0	3	1	2	0	0	0	2	3	3	2	4	4	2	1	2	4	6	0	1	3	0	0	2	3	3	1	4	3	0	1	3	2	0	0	5	1	1	0	1	3	2	3	3	2	4	0	1	2	1	1	0	2	6	7	0	0	4	2	5	0	5	2	1	0	3	4	1	2	5	4	0	1	2	3	0	3	0	2	1	0	0	1	0	1	7	0	2	0	5	5	4	1	0	2	1	3	5	0	0	3	0	4	3	0	0	0	1	2	2	1	2	1	2	2	2	0	0	0	0	2	4	6	2	4	3	1	4	1	1	0	2	3	2	3	0	0	4	2	1	2	2	4	1	6	3	0	4	3	1	4	8	0	1	2	1	6	0	1	2	1	2	3	4	0	1	5	3	2	3	1	4	0	3	1	0	2	0	0	1	7	1	3	6	5	0	0	0	5	4	0	0	6	2	0	2	3	6	2	3	0	3	1	2	4	3	4	0	0	1	1	9	0	0	2	2	0	2	2	1	1	2	0	2	2	7	1	0	5	1	2	3	2	1	3	2	7	1	4	3	2	1	0	6	3	2	1	0	5	0	2	1	0	8	2	0	0	3	1	0	1	8	0	0	4	4	7	3	0	5	3	4	3	1	4	0	0	0	0	2	6	0	4	4	7	5	1	3	1	4	1	1	5	1	4	2	6	0	1	2	4	1	0	1	1	0	5	4	0	2	1	1	4	4	1	1	3	2	4	3	3	1	4	2	0	6	0	3	4	3	6	2	3	4	2	2	2	3	6	3	1	2	3	1	1	2	1	5	0	0	2	1	1	6	3	4	4	1	4	4	0	3	1	6	1	1	4	3	1	2	3	10	2	3	0	0	0	0	2	3	6	1	2	2	2	2	0	4	0	2	1	2	1	2	2	3	3	1	2	8	3	3	1	0	4	0	4	1	3	1	1	5	5	3	0	2	2	0	3	0	7	1	1	3	1	0	3	3	2	1	4	5	0	4	1	1	2	2	5	1	3	1	0	0	0	2	2	4	0	4	0	5	8	1	1	4	2	1	4	1	2	3	2	3	0	4	0	2	1	3	2	4	1	0	4	2	5	5	0	3	2	0	0	3	4	3	3	1	5	1	1	6	0	4	1	0	2	1	1	0	2	1	1	3	5	4	4	0	5	3	0	1	0	0	6	3	0	1	0	1	3	2	1	4	2	2	6	0	4	2	4	3	2	2	2	6	4	1	0	2	5	1	1	4	10	2	5	0	2	1	2	0	2	3	3	2	4	7	2	0	0	0	1	2	2	0	5	1	3	0	6	3	1	5	2	1	3	1	0	0	6	5	2	3	0	5	2	3	4	2	1	0	1	0	3	1	6	2	0	1	3	4	0	3	5	3	0	2	0	2	2	6	3	4	1	1	0	4	1	0	3	0	2	0	0	1	3	5	3	3	2	2	0	7	1	2	1	6	3	5	0	3	0	1	0	0	1	0	2	0	1	4	3	0	2	2	0	0	4	2	0	1	1	1	1	2	3	2	0	1	1	2	1	6	2	1	0	4	1	5	0	6	3	0	1	2	2	2	1	0	1	1	2	0	3	3	5	2	3	3	7	2	4	4	1	2	3	0	2	2	1	3	1	0	1	3	0	1	2	0	5	0	2	0	5	5	4	1	4	3	0	3	2	1	3	5	1	3	2	1	0	0	5	3	5	4	0	1	2	6	5	2	1	2	4	2	10	0	2	1	1	0	1	0	0	4	0	3	0	0	8	4	1	3	2	1	3	3	0	2	5	1	0	2	4	1	0	0	5	1	3	4	3	3	2	4	1	4	0	1	2	2	4	0	0	1	1	1	4	2	5	0	2	2	6	1	1	6	0	5	2	6	1	3	3	0	6	4	3	2	1	0	6	0	0	1	3	3	3	3	1	0	2	3	3	1	2	0	3	2	2	4	2	1	1	1	2	0	6	0	1	3	5	4	2	6	0	2	2	2	4	2	0	3	4	0	6	0	1	0	7	1	3	2	5	1	7	0	2	5	2	1	0	3	3	6	3	4	0	5	1	2	1	1	1	4	3	2	1	0	3	1	4	1	4	2	2	3	0	1	0	1	3	10	0	1	2	0	2	0	2	0	2	0	3	3	0	3	2	3	2	5	1	2	2	2	1	4	4	5	4	3	3	2	1	2	2	1	1	0	4	0	7	2	4	1	5	1	2	1	0	0	2	1	0	1	4	0	0	3	4	1	2	0	2	0	5	2	0	1	7	3	2	1	0	1	6	0	7	0	1	5	5	2	4	1	7	4	1	3	0	0	0	5	1	3	2	3	6	6	0	0	5	4	1	2	0	5	3	0	3	2	2	3	4	4	1	1	4	6	1	1	1	4	0	0	1	1	0	0	2	2	3	4	5	0	0	3	0	1	0	2	3	1	2	0	1	1	8	1	0	2	8	2	6	7	0	0	2	1	1	3	2	2	4	6	0	2	3	5	1	4	1	3	4	3	0	4	3	5	0	4	1	1	2	4	3	1	4	3	1	3	2	1	2	5	5	3	1	4	6	7	3	2	2	3	8	0	0	0	1	0	1	0	4	0	7	1	1	5	0	5	2	0	5	1	0	6	2	2	2	1	7	1	0	3	2	2	4	6	2	3	2	0	2	5	4	2	0	2	1	0	1	4	1	2	1	0	5	2	2	1	0	3	0	0	1	3	3	1	1	2	2	2	3	3	3	0	0	3	2	5	3	4	2	0	5	0	1	1	2	4	0	2	0	6	5	2	0	2	2	1	2	3	0	1	4	4	3	2	0	2	5	4	0	3	2	0	4	3	4	0	1	6	1	2	3	1	3	2	1	2	4	0	4	0	3	3	3	0	4	1	3	0	2	2	1	2	4	0	3	5	6	0	5	0	1	6	0	2	2	2	3	1	2	2	0	0	1	3	0	5	2	3	0	1	4	2	0	4	4	1	3	5	0	0	0	2	0	2	3	1	4	4	7	0	6	0	2	2	1	2	4	0	2	1	4	6	2	2	1	2	3	0	1	1	5	2	5	0	1	0	1	0	4	0	0	6	0	0	0	0	7	1	0	4	1	1	2	6	5	0	0	5	5	0	1	3	5	1	3	0	2	0	9	3	1	3	3	1	0	3	3	3	4	5	0	0	2	3	2	3	6	4	1	1	3	5	4	3	3	1	5	7	1	0	1	2	5	2	7	2	0	0	0	1	3	2	4	1	2	2	0	0	0	1	2	1	3	0	0	2	3	6	3	1	5	1	2	3	10	3	1	1	0	4	2	0	0	2	0	1	2	1	0	2	0	1	1	1	0	3	2	4	1	2	0	1	2	3	4	2	0	3	2	4	1	1	3	3	3	7	2	1	0	1	2	0	5	1	2	1	6	2	2	0	3	1	3	2	3	6	2	3	0	3	0	3	2	0	4	5	0	5	1	0	7	3	0	1	3	1	0	1	1	2	0	0	4	0	2	1	2	1	0	1	1	1	0	2	3	0	1	2	9	0	0	2	4	0	1	1	1	0	1	0	0	0	5	0	0	4	5	3	3	0	4	1	2	0	0	5	2	4	0	0	5	2	4	2	3	0	2	1	0	4	4	0	3	6	5	1	1	3	2	4	2	1	1	2	3	0	3	1	4	6	2	3	0	0	3	4	3	0	1	5	3	1	7	0	0	4	7	0	0	3	2	0	5	2	1	4	0	5	1	0	0	3	3	5	0	0	5	2	2	0	2	1	2	0	0	6	2	0	1	1	3	0	5	1	3	1	3	1	1	6	5	2	1	4	3	3	5	5	3	2	2	3	2	1	2	3	2	3	2	4	5	6	1	0	2	1	10	4	1	1	4	2	0	3	2	1	1	2	0	3	0	3	0	6	4	2	2	3	4	4	2	5	2	3	0	0	0	0	2	2	5	3	0	3	7	1	1	2	3	5	0	3	2	4	1	4	1	2	0	4	2	2	7	4	0	2	9	4	2	7	2	3	1	2	4	4	4	2	0	2	2	2	2	2	2	4	0	3	1	2	0	5	0	8	3	2	0	0	0	2	0	1	2	3	2	1	9	2	2	1	5	7	2	2	3	0	5	0	3	1	6	6	1	0	2	0	1	4	4	3	5	4	2	0	1	0	5	3	3	6	4	2	11	1	1	3	5	3	0	4	0	0	1	1	2	2	1	2	3	1	2	0	3	4	1	0	2	2	1	6	0	5	3	1	2	0	8	3	0	1	3	2	1	2	1	2	0	2	1	4	2	1	1	8	3	3	0	6	0	2	2	1	3	4	2	0	2	3	1	1	2	4	1	2	2	1	1	1	4	2	3	4	2	7	1	2	4	1	4	3	0	1	2	1	3	0	3	3	4	0	0	4	1	5	3	0	1	3	3	6	1	3	0	3	5	3	5	3	0	3	4	2	2	0	2	2	4	5	4	0	2	2	1	0	3	5	1	2	6	0	1	3	3	3	1	3	0	4	2	3	3	3	8	1	1	1	5	1	1	4	2	0	2	0	1	0	2
N0.HOG0015820	0	0	0	0	0	0	0	0	0	0	0	0	0	0	0	0	0	0	0	0	0	0	0	0	0	0	0	0	0	0	0	0	0	0	0	0	0	0	0	1	0	0	1	0	0	0	0	0	0	0	0	0	0	0	0	0	0	0	0	0	0	0	0	0	0	0	0	0	0	0	1	1	0	0	1	0	0	0	0	0	0	0	0	0	0	0	0	0	0	1	0	0	0	0	0	0	0	0	0	1	0	0	1	0	0	0	0	3	0	0	0	0	0	0	0	0	0	0	0	0	0	0	0	0	0	0	1	1	0	0	0	0	0	0	0	0	0	0	0	0	1	0	0	0	0	0	0	0	0	0	0	0	0	0	0	0	0	0	0	0	0	0	0	0	0	0	0	1	1	0	0	0	0	0	1	0	0	0	0	0	0	0	0	0	0	0	0	0	0	0	0	0	0	0	0	0	0	0	0	0	0	0	0	0	0	0	0	0	0	0	0	0	0	1	0	0	0	0	0	0	0	0	0	0	0	0	0	0	0	0	0	0	0	0	0	0	0	0	0	0	0	0	0	0	0	0	0	0	0	0	0	0	0	0	0	0	0	0	0	0	0	0	0	0	0	0	0	0	0	0	1	0	0	0	0	0	0	0	0	0	0	0	0	0	0	0	0	0	0	0	0	0	0	0	0	0	0	0	0	0	0	0	0	0	0	0	0	0	0	0	0	0	0	0	0	1	0	0	0	0	0	0	0	0	0	0	0	0	0	0	0	0	0	0	0	0	0	0	0	0	0	0	0	0	0	0	0	0	0	0	0	0	0	0	0	0	0	0	1	0	0	0	0	0	0	0	0	0	0	0	0	0	0	0	0	0	0	0	0	0	0	0	0	0	0	0	0	0	0	0	0	0	0	0	0	0	0	0	0	1	0	0	0	0	0	0	0	0	0	0	0	0	0	0	0	0	0	0	0	0	0	0	0	0	0	0	0	0	1	0	0	0	0	0	0	0	0	0	0	0	0	0	0	0	0	0	0	0	0	0	0	0	0	0	0	0	1	0	0	0	0	0	0	0	0	0	0	0	0	0	0	0	1	0	0	0	0	0	0	0	0	0	1	0	0	0	0	1	0	0	0	0	0	0	0	0	0	0	0	0	0	0	0	0	0	0	0	0	0	1	0	0	0	0	0	0	0	0	0	0	0	0	0	0	0	0	0	1	0	0	0	0	0	0	0	0	0	1	0	0	0	0	0	0	0	0	0	0	0	0	0	0	0	0	0	0	0	0	0	0	0	0	0	0	0	0	0	1	0	0	0	0	0	0	0	0	0	0	0	0	0	0	0	0	1	0	0	0	0	0	0	0	0	0	0	0	0	0	0	0	0	0	0	0	0	0	0	0	0	0	0	0	0	2	0	0	0	0	0	0	0	0	0	0	0	0	0	0	0	0	0	0	0	0	0	0	1	0	0	0	0	0	0	0	0	0	1	0	0	0	0	0	0	0	0	0	1	1	0	0	0	0	0	0	0	0	0	0	0	0	0	0	0	0	2	0	0	0	0	0	0	0	0	0	0	0	0	0	0	0	0	0	0	0	0	0	0	0	0	0	0	0	0	0	0	1	0	0	0	0	1	0	0	0	0	0	0	0	0	0	0	0	0	0	0	0	0	0	0	0	0	0	0	0	0	0	0	0	0	0	0	0	0	0	0	0	0	0	0	0	0	1	0	0	0	0	0	0	0	0	0	0	0	0	0	0	0	0	1	0	0	0	0	0	0	0	1	0	0	0	0	0	0	1	0	0	0	0	0	0	0	0	0	0	0	0	0	0	0	0	0	1	0	0	0	0	0	0	0	0	0	0	0	0	0	0	0	0	2	0	0	0	0	0	0	0	0	0	0	0	0	0	0	1	0	0	0	0	0	0	0	0	0	0	0	0	0	1	0	0	0	0	0	0	0	0	0	0	0	0	0	0	0	0	0	0	1	0	0	0	0	0	0	1	0	0	0	0	0	0	0	0	0	0	0	0	0	0	0	0	0	0	0	0	0	0	0	1	0	0	0	0	0	0	0	0	0	0	0	0	0	0	0	0	1	0	0	0	0	0	0	0	0	0	0	0	0	1	0	0	1	0	0	0	0	0	0	0	0	0	1	0	0	0	0	0	0	0	0	0	0	0	0	0	0	1	0	0	1	0	0	0	0	0	0	0	0	0	0	0	0	0	0	0	0	0	0	0	0	0	0	0	0	0	0	0	0	0	0	0	0	0	0	0	0	0	0	0	0	0	0	0	0	0	0	0	0	0	0	0	0	0	0	0	0	0	0	0	0	0	0	0	0	0	0	0	0	0	0	0	0	0	0	0	0	0	0	0	0	0	1	0	0	0	0	0	0	0	0	0	0	0	0	0	0	0	0	0	0	0	0	0	1	0	0	0	0	0	0	0	0	0	0	0	0	0	0	0	0	0	0	0	0	1	0	0	1	0	0	0	0	0	1	0	0	0	0	0	0	0	0	0	0	0	0	0	0	1	0	0	0	0	0	0	0	0	0	0	0	0	0	0	0	0	0	0	0	0	0	0	0	0	0	0	0	0	0	0	0	0	0	0	0	0	0	0	0	0	0	0	0	0	0	0	0	0	0	0	0	0	0	0	0	1	0	0	0	0	0	0	0	0	0	0	0	0	0	0	0	0	0	0	0	0	0	0	0	0	0	0	0	0	0	0	0	0	0	0	0	0	0	0	0	0	0	0	0	0	0	0	0	0	0	0	0	1	0	0	0	0	0	0	0	0	0	0	0	0	0	0	0	0	0	0	0	0	0	0	0	0	1	0	0	0	0	0	0	0	0	0	0	1	0	0	0	0	0	0	0	0	0	0	0	0	0	1	0	0	0	0	0	0	0	0	0	0	0	0	0	0	0	0	0	0	0	0	0	0	0	0	0	0	0	0	0	0	0	0	0	0	0	0	1	0	0	0	0	0	0	0	0	0	0	0	0	0	0	0	0	0	0	0	0	0	0	0	0	0	0	0	0	0	0	0	0	0	0	1	0	0	0	0	1	0	0	0	1	0	0	0	0	0	0	1	0	0	0	0	0	0	1	0	0	0	0	0	0	0	0	0	0	0	0	0	0	0	0	0	0	0	0	0	0	0	0	0	0	0	0	0	0	0	0	0	0	0	0	0	0	0	0	0	0	0	0	0	0	0	0	0	0	0	1	0	0	0	1	0	0	0	0	0	1	0	0	0	0	0	0	1	0	0	0	0	0	0	0	0	0	0	0	0	0	0	0	0	0	0	0	0	0	0	0	0	0	0	0	0	0	0	0	0	0	0	0	0	0	0	0	0	0	0	0	0	0	0	0	0	0	0	0	0	1	0	0	0	0	0	0	0	0	0	0	0	0	0	0	0	0	0	0	0	0	0	0	0	0	0	0	0	0	0	0	0	0	0	0	0	0	0	0	0	0	0	0	0	0	0	1	0	0	0	0	0	0	0	0	0	0	0	0	0	0	0	0	0	0	0	0	0	0	0	0	0	0	0	0	0	0	0	0	0	0	0	1	0	0	0	0	0	0	0	0	0	1	0	0	0	0	0	0	0	0	0	0	0	0	0	0	0	0	0	0	0	0	0	1	0	0	0	0	0	0	0	0	0	0	0	0	0	0	0	0	0	0	0	0	0	0	0	0	0	1	0	0	1	1	0	0	0	0	0	0	0	0	0	0	0	0	0	0	0	0	0	0	0	0	0	0	0	1	0	0	0	0	0	0	0	1	0	0	0	0	0	0	0	0	0	0	0	0	0	0	0	0	1	0	0	0	0	0	0	0	0	0	0	0	0	0	0	0	0	0	0	0	0	0	0	0	0	0	0	0	0	0	0	0	0	0	0	0	0	0	0	0	0	0	0	0	0	0	0	0	0	0	0	0	0	0	0	1	0	0	0	1	0	0	0	0	0	0	0	0	0	0	0	0	0	0	0	0	0	0	0	0	0	0	0	0	0	1	1	0	0	0	0	0	0	0	0	0	0	0	0	0	0	0	1	0	0	0	0	0	0	0	0	0	0	1	0	0	0	0	0	0	0	0	0	0	0	0	0	0	0	0	0	0	0	0	0	0	0	0	0	0	0	0	0	0	0	0	0	0	0	0	0	0	0	0	0	0	1	0	0	0	0	0	0	0	0	0	0	0	0	0	0	0	0	0	0	0	0	0	1	0	0	0	0	0	0	0	0	0	0	0	0	0	0	0	0	0	0	0	0	0	0	0	0	0	0	0	0	0	0	0	0	0	0	0	0	0	0	0	0	0	0	0	0	0	0	0	0	0	1	0	0	0	0	0	0	0	0	0	0	0	1	0	0	1	0	0	0	0	0	0	0	0	0	0	0	0	0	0	0	0	0	0	0	0	0	0	1	0	0	0	1	0	0	0	0	0	0	0	0	0	0	0	0	0	0	0	0	0	2	0	0	0	0	0	0	0	0	0	0	0	0	0	0	0	0	0	0	0	0	0	0	0	0	0	0	0	0	0	0	0	0	0	0	0	0	1	0	1	0	0	0	0	0	0	0	0	0	0	0	0	0	1	0	0	0	0	0	0	0	0	0	1	0	0	0	0	0	0	0	0	0	0	0	0	0	0	0	0	1	0	0	0	0	0	0	0	0	1	0	0	0	0	0	0	0	0	0	0	0	0	0	0	0	0	0	0	0	0	0	0	0	0	0	0	0	0	0	0	0	0	0	0	0	0	0	0	0	0	0	0	0	0	0	0	0	0	0	0	0	0	0	0	0	0	0	0	0	0	0	0	0	0	1	0	1	0	0	0	0	0	0	0	0	0	0	0	0	0	0	0	0	0	0	0	0	0	0	0	0	0	0	0	1	0	0	0	0	0	0	0	0	0	0	0	0	0	0	0	0	0	0	0	0	0	0	0	0	0	0	0	0	0	0	0	0	0	0	0	0	0	0	0	0	0	0	0	0	0	0	0	0	0	0	0	0	0	0	0	0	0	0	0	0	0	0	0	0	0	0	0	0	0	0	0	0	0	0	0	0	0	2	0	0	0	0	0	0	0	0	0	0	0	0	0	0	0	0	0	0	0	0	0	0	0	0	0	0	0	0	0	1	0	0	0	0	0	0	0	0	0	0	1	0	0	0	0	0	0	0	0	0	0	0	0	0	0	0	0	0	0	0	0	1	0	0	0	0	0	0	0	0
N0.HOG0005168	4	7	6	4	3	4	9	6	0	2	0	3	2	3	4	3	2	4	6	3	7	6	3	9	2	10	9	6	1	1	2	6	1	1	3	5	2	2	2	8	9	3	2	3	0	8	4	1	4	0	3	1	0	2	2	1	5	3	0	0	5	0	5	4	3	0	4	8	6	2	6	4	6	2	4	4	3	0	1	5	0	0	2	3	7	8	2	4	1	9	7	5	5	1	3	8	1	1	0	5	1	2	4	4	6	3	2	5	3	1	10	3	1	1	4	0	5	1	3	3	4	3	7	2	5	5	1	4	5	5	5	5	3	0	4	10	4	2	1	2	3	5	8	1	1	0	5	1	4	1	2	4	0	2	0	4	7	2	2	0	4	0	1	0	10	0	9	9	5	2	1	5	4	1	5	1	8	4	3	0	11	0	3	0	7	1	4	4	11	0	8	7	7	6	3	5	4	7	8	1	3	0	4	1	2	5	0	14	4	0	2	4	7	12	3	3	3	8	3	3	4	5	3	4	2	1	4	2	3	3	5	2	3	4	1	3	1	2	3	6	2	4	11	0	6	2	6	5	2	5	3	4	1	7	4	7	4	2	1	0	1	3	2	4	0	0	5	7	0	8	3	11	2	4	0	2	6	7	2	2	2	0	11	1	2	0	6	10	5	5	2	8	1	5	6	3	8	2	3	3	5	1	0	2	5	1	2	6	0	1	11	5	3	2	4	3	4	4	4	5	4	0	1	2	1	0	5	6	11	2	4	1	0	4	1	3	1	0	3	2	7	1	1	5	5	11	3	4	9	4	2	12	3	3	2	6	8	4	0	3	3	3	3	1	6	8	9	2	6	4	0	2	6	7	0	4	2	2	0	6	0	2	0	4	0	6	7	8	3	0	4	0	0	9	3	1	5	5	0	5	5	2	0	3	2	6	5	2	3	0	0	6	3	4	5	2	2	7	1	3	1	0	0	2	6	7	6	3	7	4	6	2	2	0	3	5	2	3	0	0	4	0	3	2	4	10	8	6	9	1	7	3	0	2	2	8	4	3	0	1	0	6	3	1	4	1	5	0	3	9	4	5	2	2	2	6	5	0	0	0	5	0	3	5	4	4	5	9	0	0	1	4	8	0	9	7	6	0	4	2	2	0	3	1	2	3	3	7	2	3	0	1	7	1	2	3	3	4	1	0	5	10	4	2	1	0	4	3	1	2	0	4	5	9	9	3	1	1	5	5	4	10	12	1	5	0	2	4	2	3	0	6	1	2	2	0	7	1	2	0	2	3	1	2	5	0	0	3	2	2	4	0	4	6	1	3	4	12	1	0	4	0	5	6	3	4	1	4	2	2	1	4	6	4	2	5	7	2	10	4	3	0	3	9	3	0	6	7	4	5	4	0	2	2	1	5	6	0	3	3	4	7	3	1	3	5	10	0	2	6	7	6	2	5	0	6	7	2	6	3	2	8	4	0	0	9	2	1	0	4	9	0	1	5	4	1	9	2	4	5	2	7	2	6	3	1	5	1	1	2	5	3	0	2	8	2	3	1	0	0	2	5	2	7	4	2	0	3	3	2	3	2	0	3	6	2	9	5	4	12	5	4	6	2	5	0	1	8	8	6	2	2	2	0	6	3	6	1	4	5	0	1	1	5	4	9	8	3	5	8	6	6	5	2	3	0	8	1	0	7	2	9	4	3	0	0	3	0	4	10	14	4	1	1	3	8	5	1	4	2	2	2	3	2	3	4	4	0	5	3	1	4	0	5	2	5	4	5	2	3	2	6	16	11	3	2	1	2	3	6	8	1	2	2	3	8	7	7	0	3	2	3	1	5	5	2	4	9	1	3	0	2	5	1	0	0	0	6	4	3	5	5	3	7	4	5	1	4	4	6	1	5	6	9	3	7	0	1	6	6	2	4	4	9	6	4	3	12	1	6	0	1	0	2	12	1	6	4	4	7	11	10	0	0	3	6	5	2	2	4	5	5	9	6	6	2	5	10	1	1	7	0	0	4	9	6	2	0	9	7	4	5	1	0	0	4	0	11	1	7	4	0	5	6	11	0	2	4	0	7	3	6	0	1	3	4	5	8	3	2	5	4	4	4	7	4	1	2	3	1	8	4	4	1	6	3	12	8	5	2	7	5	7	1	4	0	0	0	0	3	1	2	0	2	2	8	1	3	1	0	0	4	0	2	3	3	0	2	4	5	3	3	1	4	5	1	3	3	6	0	1	1	3	2	8	6	0	6	4	8	2	5	0	3	2	0	0	5	4	3	7	3	2	5	2	3	6	9	1	8	0	11	4	2	1	3	1	3	3	1	5	3	1	6	3	2	0	6	4	3	2	6	0	3	2	0	2	6	9	6	3	3	0	5	0	3	4	5	5	0	2	3	3	13	1	3	8	11	0	7	6	5	3	3	0	6	1	1	0	2	9	0	0	8	3	1	1	2	5	8	8	1	2	4	3	5	6	9	1	0	1	3	3	6	3	5	1	0	0	4	3	1	11	3	2	10	2	5	1	9	5	6	3	6	0	1	2	1	4	3	7	6	2	1	6	11	2	3	5	7	10	3	6	1	0	7	0	1	3	3	3	1	6	0	3	5	1	1	1	1	4	8	3	0	4	1	5	3	0	7	4	6	0	1	1	4	4	5	1	4	2	3	8	8	5	1	5	4	0	6	2	1	0	6	5	3	2	3	0	10	3	2	14	3	2	0	9	5	6	5	4	2	5	3	1	3	3	0	4	8	7	0	0	5	2	3	2	2	2	3	13	1	5	3	4	7	1	4	4	3	2	2	7	3	0	2	1	8	5	1	1	1	8	3	13	2	3	8	9	3	4	7	3	0	9	4	2	4	5	6	4	2	0	4	1	3	1	2	3	2	3	4	5	6	4	5	5	0	2	6	0	0	7	6	3	2	6	3	5	2	0	1	0	2	2	4	5	9	0	4	1	2	2	7	4	3	4	5	4	2	13	2	5	0	2	0	2	4	3	3	2	17	7	1	0	2	5	3	2	3	3	4	4	5	5	2	1	7	3	7	5	2	0	2	3	0	9	0	0	3	9	5	6	7	1	2	7	5	1	0	7	9	11	1	6	9	5	6	0	5	3	7	3	1	4	4	7	7	1	0	2	0	5	4	6	2	4	5	10	3	3	1	5	0	4	2	9	4	7	6	5	1	8	0	6	8	6	1	1	2	3	8	4	1	3	5	2	4	1	14	5	2	3	3	1	9	2	0	1	4	0	1	2	2	0	2	0	11	0	4	3	3	10	1	12	3	0	2	6	3	2	5	3	11	2	5	3	2	5	3	3	6	6	0	3	3	1	3	5	5	5	0	3	3	0	4	4	6	4	5	6	3	2	4	1	5	4	0	0	3	1	6	8	2	3	6	2	5	2	5	0	0	9	0	6	4	10	0	3	5	0	1	0	5	5	2	3	2	2	7	1	5	8	5	0	1	2	1	6	5	8	8	2	2	1	8	6	0	2	0	1	2	4	3	6	3	1	5	5	2	0	5	1	3	3	8	0	6	2	4	4	2	0	6	3	2	0	2	3	4	1	6	3	1	1	7	1	5	1	4	4	1	3	2	6	9	3	2	5	1	1	0	6	4	15	8	6	2	2	11	11	6	4	3	1	5	9	0	0	3	2	0	1	8	1	4	3	10	4	6	3	1	1	2	3	1	2	2	1	4	3	4	3	1	6	2	0	2	7	4	4	11	1	1	2	3	6	4	1	3	3	5	1	1	1	5	0	0	5	8	4	4	8	3	0	2	5	10	0	1	3	2	0	5	0	2	0	1	4	3	4	3	4	3	6	4	3	3	4	0	2	1	2	6	1	5	6	3	6	7	5	4	2	5	4	2	6	3	5	0	4	10	4	5	4	1	3	0	5	6	6	1	3	8	5	0	4	0	4	7	2	6	3	2	3	3	9	14	7	3	9	6	3	6	3	9	10	5	3	5	6	2	1	0	4	3	0	1	2	5	1	7	1	1	6	4	7	2	0	4	2	2	2	8	4	1	5	14	4	2	2	8	4	3	6	1	3	0	5	4	1	5	10	4	2	6	4	2	0	6	6	2	4	3	4	2	7	0	5	0	8	8	9	6	12	1	6	0	2	2	4	0	4	10	2	1	9	5	0	3	4	8	0	4	4	3	4	3	3	4	1	4	0	7	0	0	0	5	0	1	2	3	0	11	1	0	1	2	2	1	5	4	4	0	3	8	4	4	5	4	7	6	1	6	11	6	5	2	1	6	1	3	12	1	0	6	5	3	6	2	0	2	3	19	4	4	5	2	6	5	2	2	4	3	7	10	1	3	5	7	2	2	1	6	6	1	1	7	5	1	1	7	4	1	6	1	6	2	10	3	3	1	5	2	2	4	0	9	1	2	4	2	5	0	0	13	1	10	0	1	2	7	0	2	5	7	1	0	1	3	1	4	3	2	0	2	1	6	9	2	2	5	3	4	3	5	7	2	2	1	5	3	8	4	7	3	5	7	4	7	2	8	3	5	2	6	4	4	3	7	8	6	4	3	1	4	0	2	7	2	3	2	12	10	2	2	2	4	4	4	1	2	8	0	0	1	1	0	1	5	8	1	3	5	5	1	3	7	2	10	9	2	4	4	6	3	9	0	6	3	4	6	3	0	2	9	3	6	3	6	4	4	4	8	5	5	4	1	1	6	2	2	3	0	8	0	5	2	3	0	2	0	3	6	5	3	3	0	6	0	2	5	5	2	4	3	1	5	4	5	11	1	6	7	0	4	1	1	0	4	7	1	0	2	3	6	4	3	7	6	4	0	0	2	0	3	3	1	3	12	2	4	3	5	3	4	4	7	9	0	3	5	5	0	12	7	4	4	6	1	0	2	7	1	1	2	3	8	9	1	4	2	0	6	0	9	6	6	1	12	3	4	2	3	9	0	5	0	2	1	1	4	7	5	8	3	0	2	4	4	0	5	2	9	3	4	9	13	3	3	4	7	5	3	4	0	2	4	3	6	4	2	5	0	1	2	5	2	1	2	0	1	1	2	0	3	3	3	0	0	4	1	1	2	1	8	2	8	2	1	7	1	5	1	8	1	6	0	1	3	7	4	1	6	3	6	4	5	2	3	5	3	0	4	2	1	1	3	6	1	3	3	6	2	2	0	9	2	5	5	4	6	0	2	1	3	5	5	3	6	0	6	3	4	1	2
N0.HOG0006542	0	0	0	0	1	0	0	1	0	0	0	0	0	0	0	0	0	0	0	0	0	0	0	0	0	0	1	0	0	0	0	0	0	0	1	1	0	0	1	0	2	0	1	0	0	1	0	0	0	0	0	1	0	0	0	1	2	0	0	0	0	0	0	0	0	0	0	0	0	0	1	0	0	0	0	0	0	0	0	0	0	1	0	0	0	0	0	0	0	1	2	0	0	1	0	0	0	0	0	0	0	0	0	0	0	0	0	0	0	1	0	1	0	0	0	0	0	0	0	0	0	0	0	0	0	0	0	0	0	1	0	0	0	0	1	0	1	0	0	0	0	0	1	0	1	0	1	0	1	0	0	0	0	0	0	0	0	0	0	0	0	0	0	0	0	0	1	1	1	1	0	0	1	0	0	0	0	0	0	0	0	0	0	1	0	1	1	0	0	0	0	0	0	0	0	0	0	0	2	1	0	0	0	0	0	0	1	0	0	0	0	0	0	0	0	0	0	0	0	1	0	0	0	0	0	0	0	1	0	0	0	0	1	0	0	0	1	0	0	0	0	0	0	0	0	0	1	0	1	0	1	0	0	1	0	1	0	1	0	0	0	0	0	0	0	0	0	0	0	0	0	0	0	1	0	0	0	0	2	0	0	0	0	0	0	0	0	0	0	1	1	0	0	0	2	1	1	0	1	0	1	0	0	1	0	0	0	0	0	0	2	0	0	0	0	1	0	1	0	0	0	0	0	1	0	0	0	0	0	2	0	0	0	1	0	0	0	0	0	0	0	1	0	0	0	1	0	0	1	0	1	0	1	0	2	0	0	1	0	0	0	0	2	0	0	0	0	0	0	0	1	0	0	0	0	0	1	0	0	0	0	0	0	1	0	0	0	0	1	0	0	0	1	0	0	1	0	0	0	0	0	0	0	0	0	0	0	0	0	0	0	0	0	0	0	0	1	0	0	0	0	0	0	1	0	0	0	0	0	0	0	0	0	0	2	1	1	0	0	0	0	0	0	0	0	0	1	0	0	0	0	0	0	0	0	0	0	0	0	0	0	0	0	0	1	0	0	0	0	0	0	0	0	0	0	0	0	0	0	0	1	0	0	2	0	0	1	1	0	0	0	0	0	0	0	0	1	0	0	0	0	0	0	2	0	0	1	1	0	0	0	0	0	0	1	0	1	0	0	0	0	1	0	0	0	0	0	0	0	1	0	0	0	0	0	0	0	0	0	1	0	0	1	0	1	0	0	0	0	0	0	0	0	0	0	0	0	0	0	0	0	0	0	0	0	0	0	0	0	0	0	0	0	0	0	2	0	0	0	1	0	0	0	0	0	0	0	0	1	0	0	0	0	0	0	0	0	0	0	0	0	1	0	0	2	1	0	0	0	1	0	0	0	0	0	1	0	0	0	0	0	0	0	1	0	0	1	0	0	0	0	0	0	1	0	0	0	1	1	1	0	0	0	0	0	0	0	0	0	0	1	0	0	0	0	0	0	0	0	0	1	0	0	0	0	1	1	0	0	0	0	0	0	0	1	0	0	1	0	0	0	1	0	0	0	0	0	0	0	0	1	0	0	0	0	0	0	0	0	0	0	0	1	0	1	0	0	0	0	3	0	0	0	0	0	0	0	2	0	0	0	0	1	0	0	0	0	0	1	0	0	1	0	0	3	0	1	0	0	1	0	0	0	0	0	0	0	0	0	0	0	0	2	0	0	0	0	1	0	0	0	0	0	0	0	0	0	0	1	0	0	1	0	0	1	0	0	1	0	0	0	1	0	0	0	0	0	0	0	0	0	0	0	0	0	0	0	0	0	0	0	0	0	1	0	2	0	1	0	2	0	0	0	0	0	0	0	0	1	0	0	0	0	0	0	0	0	0	0	0	0	0	2	0	0	0	0	0	0	0	0	0	0	1	0	0	0	0	0	0	0	0	0	0	0	0	0	0	2	0	0	0	0	0	1	2	0	1	0	0	1	0	0	0	0	0	0	0	1	0	0	0	0	0	0	0	0	0	0	0	0	0	0	0	0	0	0	0	0	0	0	0	0	0	0	0	0	1	0	0	0	1	0	0	0	0	0	1	0	0	0	1	0	1	1	0	0	0	0	0	0	0	0	0	0	0	1	0	2	0	0	0	0	0	0	0	0	0	0	0	0	0	0	0	0	0	0	0	0	0	0	0	0	0	0	0	0	1	0	1	0	0	0	0	0	0	0	0	0	0	0	0	0	0	0	0	0	0	0	0	1	1	0	0	0	0	0	0	0	0	0	0	0	0	0	0	0	3	0	0	0	1	0	0	0	0	0	0	0	0	1	0	0	0	0	0	1	0	0	0	0	0	1	0	1	0	0	0	0	0	0	0	0	0	0	0	1	0	1	0	0	0	0	0	1	0	0	1	0	0	0	0	0	1	0	0	0	0	0	1	0	0	0	1	0	0	0	0	0	1	0	0	1	0	0	0	0	1	1	0	0	0	1	0	0	1	0	0	0	0	0	0	1	0	0	1	0	0	0	0	0	0	0	0	0	0	1	0	0	0	1	0	0	0	0	1	0	1	0	2	1	0	0	1	0	0	0	0	0	0	0	0	1	0	0	0	0	0	0	0	0	0	0	0	0	0	0	0	0	0	0	0	0	0	0	0	0	0	0	0	0	2	0	0	0	0	0	0	0	0	0	1	0	0	0	0	0	0	0	0	0	1	0	0	0	0	0	1	2	0	0	0	0	0	0	1	0	0	0	0	0	0	0	1	0	1	1	0	0	0	1	0	0	0	0	1	0	0	0	0	0	0	1	1	0	0	1	0	0	0	0	0	2	0	2	0	0	0	0	0	0	0	0	0	0	0	0	0	1	0	0	0	1	0	0	1	0	0	0	0	0	0	0	0	0	1	0	0	0	1	0	0	0	0	0	0	1	0	1	0	0	0	0	0	0	1	0	0	0	0	0	0	0	0	0	0	1	0	0	1	2	0	0	0	0	0	1	0	0	1	0	0	0	0	0	1	0	0	0	0	1	0	1	3	0	0	0	0	0	0	0	0	0	0	0	0	0	0	0	1	1	0	0	0	0	0	1	1	0	0	0	0	1	0	0	0	0	0	0	0	1	2	0	0	0	0	1	0	0	0	1	1	0	0	0	0	0	0	0	0	0	0	1	0	0	0	1	0	0	0	0	0	0	0	0	0	0	0	0	0	0	0	0	0	0	0	0	0	2	0	0	0	0	0	0	2	0	0	0	0	0	1	0	0	0	1	0	0	0	1	0	0	0	0	0	0	0	0	0	0	1	0	0	0	0	0	0	0	0	0	0	0	1	0	0	0	0	0	0	0	0	0	1	1	0	0	1	0	0	0	0	0	0	0	0	0	0	0	1	0	1	0	0	0	0	0	0	0	0	0	0	0	0	1	0	0	0	0	0	0	0	1	0	0	0	1	0	0	1	0	0	1	0	0	0	1	0	0	0	3	0	1	0	1	0	0	0	0	0	0	0	0	0	0	0	0	0	0	1	0	0	0	0	0	0	0	0	1	0	0	2	0	0	0	0	1	0	0	0	0	0	2	0	0	0	0	0	0	0	0	0	1	1	0	0	0	0	0	0	0	0	0	0	0	2	0	1	0	0	0	0	0	0	0	0	0	3	0	0	0	1	0	0	0	0	0	0	1	0	1	1	1	0	0	0	0	1	0	1	0	0	0	0	1	0	0	0	0	0	0	0	1	0	0	0	0	1	0	0	2	0	0	0	0	0	0	0	0	0	1	2	0	1	0	0	0	0	0	0	1	1	0	0	0	0	0	0	0	0	0	0	0	0	0	0	0	0	0	0	0	0	0	0	1	1	0	1	0	0	1	1	0	0	0	0	0	0	0	0	0	0	0	0	2	0	0	0	1	0	0	0	1	0	0	0	0	0	0	0	0	0	0	0	0	2	0	1	0	0	1	0	0	0	0	0	0	2	0	0	0	1	0	0	0	0	0	0	0	0	0	0	0	0	0	1	0	1	0	0	1	0	0	0	1	0	0	0	0	1	0	0	0	0	0	2	0	0	0	0	0	0	1	0	0	0	1	0	0	0	0	0	1	0	0	0	0	0	1	0	0	0	1	0	0	1	0	0	0	0	2	3	1	0	0	0	0	0	0	0	1	0	0	0	0	0	0	0	0	0	0	0	0	0	0	0	0	0	0	0	0	0	0	0	0	0	0	0	0	0	0	1	0	0	1	0	0	0	0	1	0	0	0	0	0	1	0	1	1	0	0	0	1	0	0	0	0	0	0	0	0	0	0	0	1	0	2	0	1	1	1	0	0	0	1	1	0	0	0	1	2	0	0	0	0	0	0	0	1	0	0	0	0	0	0	1	0	0	0	0	0	0	0	0	0	0	0	0	0	0	0	0	0	1	0	0	0	0	0	0	0	1	0	0	0	0	2	2	0	0	1	0	1	0	0	1	0	0	0	1	0	0	1	0	1	1	0	1	0	0	1	1	0	1	1	0	0	0	0	0	0	0	0	0	0	0	0	0	0	0	0	0	0	0	1	0	0	0	0	0	0	1	0	0	0	1	0	0	0	1	0	0	0	0	0	0	1	0	0	1	0	0	0	0	0	0	0	0	0	0	1	0	0	1	0	0	0	0	0	0	0	0	0	0	0	0	0	1	1	0	1	0	2	0	0	0	0	1	0	0	0	0	0	0	0	0	0	2	0	0	0	0	0	0	0	0	0	0	0	0	0	0	0	0	0	0	0	0	1	0	0	0	0	0	0	0	0	1	0	0	1	0	0	0	0	0	1	0	0	0	0	0	0	0	0	0	0	0	0	0	0	0	1	0	0	1	1	0	0	0	1	0	1	0	0	0	0	3	0	0	0	0	0	0	1	0	1	0	1	0	0	0	0	0	0	0	1	0	0	0	0	0	0	0	0	0	0	0	0	0	0	0	0	0	0	0	0	0	1	0	1	0	0	0	0	0	0	0	2	0	0	0	0	0	0	0	0	0	0	0	0	1	0	0	0	0	0	1	0	0	0	0	2	0	0	0	0	0	0	0	0	0	1	0	0	0	1	0	0	1	1	1	0	0	0	0	0	0	0	0	0	0	0	0	0	0	0	0	1	0	0	0	0	0	1	0	0	0	1	0	0	0	0	0	1	2	0	0	0	0	1	0	0	0	0	1	0	0	0	0	0	0	0	0	1	0	0
N0.HOG0005183	0	1	1	0	1	1	0	4	0	0	1	1	0	1	1	2	1	1	3	1	0	2	0	3	0	0	0	2	2	0	1	4	0	0	0	1	1	0	0	1	1	2	1	0	1	3	1	1	2	0	1	1	0	0	1	3	2	0	0	1	4	0	1	0	1	0	0	0	1	1	3	0	1	0	2	2	1	0	0	5	0	0	2	2	2	0	3	2	0	1	3	1	3	0	2	0	0	0	0	1	0	2	1	0	2	0	0	2	1	0	0	3	0	2	1	0	2	0	0	2	0	2	2	2	0	2	4	1	1	2	0	1	1	0	0	1	2	0	1	1	0	1	0	0	2	0	2	0	1	2	1	1	0	2	1	1	2	0	2	1	0	0	0	0	2	0	1	1	0	3	2	2	5	1	1	0	1	0	2	1	0	0	1	2	1	0	0	1	2	1	0	3	0	2	0	2	1	2	1	2	1	1	0	1	0	0	1	1	0	0	0	0	2	0	0	1	1	2	1	1	3	1	1	1	2	1	0	1	1	1	1	2	2	0	0	1	0	1	0	0	3	0	1	0	1	0	2	1	0	2	0	0	2	1	1	3	2	1	0	0	2	0	1	0	0	0	0	3	0	3	0	0	0	2	0	1	2	1	2	0	0	0	1	1	0	0	2	0	0	4	0	1	0	3	0	2	0	2	1	1	0	0	1	0	2	1	0	0	1	1	2	1	2	1	0	0	1	0	1	0	2	1	2	0	1	0	1	1	1	1	0	0	0	1	1	2	1	1	1	3	0	0	3	1	0	2	2	2	0	3	0	2	1	2	0	1	3	1	0	0	0	1	4	0	2	1	2	1	1	2	1	2	1	2	0	1	1	0	0	2	0	0	0	1	0	0	0	0	4	1	2	0	2	2	3	0	3	0	2	0	0	0	0	2	1	1	0	1	1	1	0	1	3	1	3	2	0	1	1	0	0	0	0	0	1	0	0	2	2	1	3	1	0	0	2	2	1	1	0	1	3	0	1	2	1	1	1	1	1	0	2	1	0	1	3	1	0	0	1	0	0	0	1	0	2	0	2	0	3	1	0	1	0	2	1	1	1	0	0	0	1	0	2	2	1	1	2	1	0	4	1	0	1	0	1	2	2	0	0	0	2	2	1	3	0	2	4	2	0	1	1	2	0	2	2	0	1	2	2	0	3	0	1	0	1	0	2	1	0	2	0	1	0	2	1	3	1	1	1	4	0	3	0	1	0	0	1	0	2	1	0	0	0	1	1	1	1	0	0	0	1	0	0	1	1	0	0	1	0	2	2	0	0	2	2	3	1	3	1	1	0	0	0	0	0	2	0	1	0	2	0	0	0	0	0	0	0	1	1	3	0	0	2	3	2	1	0	2	0	1	3	0	1	2	1	1	2	0	0	1	0	2	0	0	1	1	6	0	1	0	1	3	0	5	0	4	1	1	0	1	0	0	0	1	1	0	0	0	1	3	2	0	0	0	1	0	4	1	1	1	0	0	1	0	2	2	2	1	0	0	1	2	1	3	2	0	1	0	0	0	1	0	0	1	1	3	0	1	2	0	4	2	3	0	0	1	5	0	2	1	3	0	1	3	0	0	1	1	2	0	1	0	0	0	2	2	1	1	2	0	0	0	0	2	3	1	0	0	1	3	3	4	0	1	6	1	1	0	1	4	0	1	1	0	1	0	0	0	0	0	4	1	3	1	3	0	1	2	0	1	3	1	0	2	1	0	1	1	0	1	2	0	0	2	0	1	0	1	2	1	1	0	2	0	0	1	0	3	0	0	0	1	2	1	3	2	2	0	1	2	0	4	0	0	0	1	1	1	2	0	0	2	1	0	1	0	0	1	0	0	2	2	1	1	0	1	0	1	0	1	0	0	3	2	2	4	0	1	0	0	0	0	2	2	1	1	2	3	0	0	0	0	1	0	1	0	0	0	3	3	1	0	1	0	1	3	1	2	0	5	1	0	1	3	4	1	5	1	2	0	1	0	0	1	2	1	1	0	0	0	2	1	1	0	0	1	0	1	2	0	1	0	1	2	1	0	1	1	4	1	1	2	2	0	2	2	1	3	2	0	2	0	1	2	0	1	1	0	1	0	3	1	0	0	0	4	1	0	1	1	0	0	2	0	2	3	1	1	1	0	0	5	0	0	6	1	0	1	1	0	0	2	0	0	1	1	0	1	1	1	2	0	2	0	1	1	1	1	0	1	0	0	0	2	1	4	0	2	3	0	1	1	0	2	2	1	0	1	1	1	0	2	1	2	0	0	1	2	2	2	0	3	1	0	1	2	0	1	0	0	0	2	0	2	0	1	3	1	2	2	1	2	1	1	1	1	1	1	1	0	2	3	0	2	0	2	0	3	4	0	0	1	1	0	3	1	2	2	0	1	1	0	1	3	0	0	0	0	0	0	2	0	1	2	1	2	1	0	1	0	2	0	1	1	2	1	1	3	1	0	0	2	2	3	0	0	0	0	1	2	4	1	2	1	0	1	0	4	1	1	1	2	0	4	2	1	0	0	1	0	2	2	0	0	1	4	1	1	1	1	1	4	0	2	0	2	0	0	1	4	3	1	4	2	0	1	0	1	1	2	1	1	1	0	1	1	0	2	0	0	0	0	1	1	2	1	2	1	0	0	1	0	0	0	1	0	1	0	3	0	0	0	0	1	2	2	0	0	2	6	1	2	2	0	2	0	4	0	1	2	0	1	3	1	0	1	0	1	1	2	2	0	1	2	1	3	0	1	0	2	4	1	0	0	2	1	5	1	0	0	0	4	1	0	1	0	1	2	2	2	1	0	1	0	1	1	2	1	3	0	2	3	1	0	3	1	0	2	1	1	3	0	0	1	0	0	0	1	1	0	1	1	1	1	1	0	0	1	2	4	0	0	0	0	1	1	2	0	0	5	1	0	0	2	0	1	0	2	0	0	0	1	0	0	1	0	1	2	0	3	3	0	0	0	1	0	0	3	2	3	0	8	1	0	0	2	1	0	1	4	1	2	1	0	2	0	1	3	0	0	2	2	4	2	1	0	3	0	0	0	1	4	2	3	0	0	2	0	0	0	3	1	0	0	5	1	1	0	0	1	1	0	2	0	1	3	1	2	0	0	3	0	1	1	3	1	2	1	3	0	0	1	1	0	1	0	3	0	1	0	0	1	2	0	0	1	2	2	0	1	0	1	2	3	1	2	1	0	1	7	2	2	1	1	0	1	1	1	0	1	0	0	0	1	2	0	0	0	0	1	1	0	0	0	0	2	0	1	3	0	1	0	1	0	0	2	3	1	1	1	2	2	0	0	2	1	1	1	2	0	0	0	2	1	1	1	0	1	1	2	4	1	1	2	0	1	2	0	0	2	0	0	0	1	0	2	1	2	2	2	0	3	0	1	3	2	2	1	2	0	0	0	0	2	6	2	2	0	1	1	1	0	1	1	0	1	1	2	2	0	1	1	1	0	1	2	1	0	1	0	1	0	1	1	0	1	0	3	2	0	0	1	0	0	1	2	0	0	1	1	4	2	0	1	3	0	0	1	2	1	0	3	0	0	1	1	0	1	1	0	2	2	2	1	4	0	1	0	0	0	0	0	0	3	5	3	1	1	0	3	0	0	1	1	2	1	1	0	1	2	1	1	1	2	1	1	1	1	1	1	1	1	1	0	0	2	2	0	1	0	1	2	1	1	2	1	0	0	2	1	0	5	0	1	0	2	3	1	0	1	2	1	0	0	1	0	1	1	2	0	0	1	1	0	0	1	3	5	0	0	5	1	1	2	1	2	0	2	4	0	2	1	0	1	1	0	1	1	1	0	0	0	0	6	0	0	3	1	2	1	2	0	1	1	1	1	1	0	1	2	0	3	3	2	3	0	3	0	1	2	2	2	0	2	1	0	0	0	1	2	2	2	1	0	1	3	0	2	4	3	0	2	1	1	0	2	1	2	1	3	3	1	1	0	0	2	0	0	1	1	2	0	3	0	0	1	3	0	0	3	1	0	1	2	3	0	1	0	1	0	0	1	3	0	2	2	0	0	2	0	0	2	1	1	0	2	3	1	0	1	1	0	2	0	2	1	2	0	1	0	3	1	3	0	2	0	0	0	0	4	2	0	1	1	1	0	6	0	0	3	1	3	0	1	1	2	1	0	1	2	1	4	1	2	0	1	3	2	0	0	0	1	1	1	0	0	1	1	0	0	2	1	4	1	1	2	0	1	0	1	4	2	1	1	3	2	0	0	2	2	0	0	1	0	0	0	1	0	0	3	1	0	1	2	1	0	1	2	1	1	1	1	2	0	0	1	0	1	2	1	1	1	0	1	2	1	0	2	2	2	0	1	1	0	2	2	4	0	2	0	0	4	1	0	3	1	0	1	0	0	0	3	0	0	0	4	1	2	1	0	0	0	0	0	1	1	0	0	2	2	0	3	0	1	0	0	2	3	0	0	1	2	2	3	2	2	2	3	1	1	1	0	3	1	0	0	1	3	1	4	3	2	0	1	2	1	4	0	1	1	1	1	2	0	0	1	0	0	3	1	4	1	1	0	1	2	2	1	1	5	2	2	3	0	1	0	0	2	3	2	1	0	2	5	0	0	0	0	1	3	2	2	0	1	0	0	2	0	1	1	1	2	1	0	2	1	0	1	3	0	0	3	0	1	1	2	0	3	0	2	0	2	1	0	2	0	1	0	3	1	0	2	1	0	2	0	1	0	0	0	0	1	4	1	0	2	0	4	1	2	4	0	1	2	0	2	0	0	1	0	2	0	0	1	2	1	1	2	1	1	0	1	0	0	0	1	0	1	3	1	1	2	0	2	2	0	0	1	1	1	0	0	6	0	2	0	2	0	0	0	1	1	1	0	0	2	1	3	1	0	2	0	1	1	0	3	0	5	0	4	0	6	0	0	2	0	0	1	1	0	0	0	1	1	0	0	0	1	0	2	0	1	1	3	1	1	1	1	0	0	1	0	0	1	3	0	1	0	2	2	2	1	0	1	1	0	1	0	1	1	1	0	0	2	0	4	1	4	0	0	0	2	2	3	0	2	0	1	1	2	3	0	2	0	0	0	1	0	2	2	1	3	0	0	1	2	2	0	0	0	1	3	0	1	2	0	2	2	3	0	1	1	2	0	1	0	0	0	2	0	0	2	0	2	0	3	1	1	4	0	0	2	0	0	0	2
N0.HOG0000486	2	3	3	1	0	1	3	2	0	0	0	2	0	5	1	1	0	2	2	1	3	2	2	4	5	2	1	4	1	2	0	4	1	0	1	3	3	4	0	1	1	3	1	0	0	7	1	1	0	0	0	2	0	2	1	0	1	2	0	2	2	0	1	0	3	0	1	1	3	3	6	1	1	2	2	1	3	1	1	2	0	1	2	0	1	1	3	1	0	0	3	4	7	1	1	6	0	0	2	0	3	1	2	1	1	3	1	3	2	2	0	2	3	1	3	1	1	0	1	2	1	3	3	0	0	1	1	0	0	0	0	1	1	0	2	2	1	0	3	2	3	1	3	4	0	0	3	0	1	2	0	0	0	2	2	2	1	1	1	0	0	0	0	0	3	1	4	1	0	4	1	4	1	1	1	2	1	1	0	0	1	0	1	0	1	2	1	7	4	0	3	2	3	1	1	2	1	3	3	1	2	1	2	3	1	3	0	3	3	1	1	2	4	2	2	0	0	3	3	1	2	0	1	0	0	1	0	2	3	0	0	5	1	2	3	1	3	0	4	3	0	2	4	0	3	2	3	4	1	0	0	0	0	3	1	2	2	0	0	0	0	2	2	1	0	0	2	2	0	5	2	0	3	1	0	1	0	1	1	1	0	0	2	0	1	0	4	5	3	5	1	4	1	0	0	1	1	3	0	0	0	0	0	2	2	1	0	2	0	1	4	3	4	3	3	0	4	3	0	0	2	1	2	1	0	0	0	4	4	0	5	6	0	1	3	4	4	1	1	0	4	0	1	1	0	6	5	2	3	0	1	3	4	6	0	1	1	2	0	2	1	0	1	1	1	7	2	2	0	1	0	4	5	1	1	2	3	5	0	2	0	0	0	1	1	0	0	2	1	1	0	0	2	1	4	0	1	1	0	2	2	0	0	1	2	1	3	1	1	1	0	1	0	1	3	1	3	5	1	0	1	0	0	1	2	1	1	0	5	1	2	3	3	0	2	3	2	2	1	0	5	0	7	4	5	6	0	2	5	0	3	1	0	0	0	7	2	0	1	1	0	2	2	1	1	4	10	0	2	1	0	5	2	1	1	1	2	0	1	7	1	0	2	0	3	4	1	1	0	3	0	3	6	0	2	1	4	0	3	1	2	0	1	2	0	2	5	3	0	1	1	1	1	1	2	0	2	2	1	0	2	1	1	2	0	0	1	4	4	2	0	5	1	5	0	0	1	1	0	5	2	5	7	0	1	0	3	2	3	0	0	5	1	1	0	0	4	2	0	1	0	1	1	1	2	0	0	2	2	5	3	0	4	1	2	3	0	1	0	0	2	0	4	1	1	4	1	2	0	0	0	2	3	1	0	0	2	1	7	1	0	1	4	4	2	0	1	1	1	1	3	0	2	4	0	1	4	0	0	2	5	2	0	1	2	2	2	0	4	0	3	1	2	1	4	2	4	1	1	3	2	3	0	2	4	3	1	0	1	1	0	0	2	0	2	0	2	1	3	3	2	1	1	1	1	0	0	1	0	4	2	2	0	1	4	4	0	0	1	0	0	1	3	2	4	1	2	0	3	2	2	1	3	0	3	2	2	1	1	7	6	0	7	4	1	1	3	3	4	2	0	1	0	2	5	0	4	0	1	0	0	0	1	3	1	3	1	0	1	4	4	4	3	4	1	0	0	0	2	2	0	1	1	0	1	0	2	0	1	4	7	0	1	0	4	6	1	1	5	4	2	0	3	0	0	2	1	1	2	0	4	1	0	0	0	5	2	1	2	4	2	0	4	1	1	0	4	3	3	1	3	3	0	4	5	4	1	6	1	0	0	1	2	2	0	1	0	1	2	2	0	1	2	1	0	0	1	0	2	3	3	1	1	2	5	0	1	4	0	1	2	1	0	1	3	3	1	1	1	1	1	1	1	2	8	2	2	4	2	6	0	0	0	0	1	3	0	2	7	3	1	1	3	0	1	2	3	2	1	7	3	3	5	2	1	2	2	2	0	2	4	2	0	1	0	0	1	0	3	0	2	2	0	0	0	3	0	5	0	4	0	0	1	2	4	0	0	2	1	1	5	1	0	1	4	4	1	1	1	1	2	0	2	0	1	1	0	2	0	5	3	3	3	2	0	1	1	3	1	3	2	1	1	0	0	1	3	0	0	0	2	2	1	1	1	4	0	1	0	0	0	2	2	0	2	3	0	1	4	1	1	0	2	0	5	2	0	0	1	0	1	0	1	3	0	4	0	2	2	3	0	1	0	0	4	0	0	1	3	1	3	0	1	1	4	0	0	2	0	2	1	2	1	3	0	3	1	1	0	2	4	0	0	2	3	1	2	1	2	2	1	6	0	5	0	0	0	3	1	1	0	2	1	3	0	1	0	2	8	1	1	0	1	4	3	2	0	4	2	2	0	3	1	2	0	0	1	0	2	1	2	0	0	1	0	1	3	1	3	2	0	0	2	4	3	3	2	11	1	1	3	1	1	6	2	0	0	0	0	2	4	0	1	0	2	2	0	2	2	2	2	2	2	3	0	0	1	1	5	0	5	1	2	1	3	3	6	1	2	1	5	1	1	0	0	3	0	0	1	1	2	2	7	0	2	4	1	1	0	1	0	0	4	1	0	0	2	4	0	6	1	2	2	3	3	4	2	2	0	0	0	3	0	5	3	1	3	1	0	1	0	0	0	1	3	1	1	2	4	0	1	2	7	1	0	0	4	6	4	1	1	4	0	0	0	3	0	2	1	3	1	0	0	3	2	3	0	2	1	1	5	2	2	3	3	1	5	4	2	1	0	1	5	1	0	0	0	3	1	2	1	1	2	2	3	1	3	0	5	3	1	1	2	0	3	1	0	1	4	8	3	1	0	2	4	3	0	2	1	1	1	0	1	1	1	2	3	1	3	4	0	0	7	6	3	1	1	0	1	3	1	1	1	1	0	0	1	4	0	6	3	2	4	2	0	1	3	1	0	1	5	1	2	0	4	0	4	2	2	2	1	7	2	0	0	4	3	0	1	8	0	4	0	3	3	1	2	3	3	1	0	0	2	1	1	0	3	0	0	0	0	1	0	2	1	0	0	1	0	0	3	3	2	0	1	2	1	1	0	1	1	2	4	2	2	3	0	1	4	0	0	0	6	0	2	0	1	0	4	0	4	1	3	0	2	0	5	3	5	1	1	3	3	0	3	2	1	3	1	1	1	7	1	4	8	0	3	2	2	4	1	0	1	3	2	2	0	1	1	8	0	1	1	0	0	1	0	4	0	5	0	1	2	0	2	4	1	8	1	0	0	0	3	2	1	3	4	1	0	3	2	3	3	2	3	2	1	3	1	3	0	0	1	4	0	1	1	6	0	4	6	0	0	1	2	0	1	0	0	2	2	0	2	1	3	1	2	4	3	4	0	0	6	2	2	1	6	0	2	1	2	0	4	2	1	1	3	1	1	4	0	0	1	1	1	1	2	0	1	0	1	2	1	3	2	7	1	0	6	1	2	0	5	0	2	2	4	2	2	2	1	0	2	0	1	5	1	0	2	1	3	6	1	1	3	1	0	1	4	0	2	1	1	3	4	0	2	0	2	0	1	3	4	2	2	1	1	2	0	0	0	1	4	6	3	4	0	5	1	3	1	0	2	1	2	1	3	0	0	4	0	0	0	3	1	0	4	2	2	4	3	0	2	2	3	1	1	1	1	5	2	2	3	1	2	1	0	0	3	3	0	5	2	0	0	4	5	0	0	4	1	3	1	2	0	2	0	0	3	6	3	2	8	2	0	0	0	5	1	3	1	1	1	2	2	0	0	1	2	1	4	0	1	1	1	0	2	4	1	2	0	1	0	5	0	3	2	2	5	2	3	1	1	0	0	3	3	2	0	1	6	1	0	1	2	0	2	0	1	3	2	3	0	2	1	1	0	1	2	1	1	3	1	1	1	2	1	0	0	7	1	1	3	0	2	0	1	2	1	3	1	1	2	1	0	2	0	1	0	1	3	4	0	0	0	1	4	1	1	2	0	0	3	4	1	1	1	3	5	2	0	1	3	3	2	3	0	1	2	1	1	3	4	1	0	1	2	1	0	3	1	3	0	4	1	1	4	0	2	0	2	4	3	1	4	0	5	0	3	0	2	0	1	4	1	0	3	0	0	7	1	1	0	1	1	3	1	0	3	0	1	1	0	4	3	0	3	2	2	1	2	3	0	3	0	0	0	2	1	0	0	1	1	0	2	2	0	1	2	0	4	1	0	0	4	1	1	0	1	3	0	0	3	2	0	1	2	1	0	3	0	3	0	4	6	1	1	0	1	3	4	2	4	1	0	2	0	0	1	1	1	0	0	2	0	4	1	1	1	1	3	4	0	0	4	2	2	0	0	4	2	0	1	2	3	2	0	4	2	0	1	2	0	0	0	4	3	7	0	0	0	3	0	1	0	0	4	0	0	2	0	5	2	2	0	0	1	0	2	1	0	1	0	1	0	2	3	4	0	0	0	0	4	3	6	2	5	1	0	3	1	1	1	3	0	3	4	0	5	3	1	1	1	0	3	5	1	0	2	1	6	1	1	2	1	1	3	1	2	3	0	1	4	1	1	2	2	0	0	4	2	1	5	2	0	0	3	0	4	4	3	1	1	0	2	3	7	0	5	2	4	2	1	0	2	2	3	2	1	3	2	0	1	1	0	0	2	4	0	1	1	0	2	1	2	1	4	5	1	0	3	2	2	7	3	1	2	1	0	0	0	0	1	2	2	4	1	2	1	3	4	0	7	6	1	1	3	1	0	1	2	0	0	0	2	1	0	2	7	1	3	0	0	0	0	1	2	1	3	4	0	2	4	0	1	2	2	2	4	1	1	1	9	2	3	1	2	4	5	0	0	2	4	0	0	1	1	0	1	2	4	1	0	0	0	0	3	1	1	0	2	1	0	0	6	0	1	2	3	0	0	2	3	1	5	0	5	1	1	0	0	4	0	1	0	0	1	4	0	0	0	2	1	2	0	3	0	2	5	4	3	3	2	0	0	0	3	0	3	3	0	2	0	2	1	4	1	2	0	2	1	1	0	1	2	1	0	1	4	1	1	1	3	1	3	0	0	0	2	0	5	2	1	1	3	5	2	4	1	1	0	0	0	4	4	0	3	1	1	1	1	2	4	0	5	0	3	3	1	0	0	2	0	1	0	1	0	0	0	1	1	0	2	0	1	2
N0.HOG0012901	1	0	0	0	0	1	2	0	0	0	0	1	0	2	0	0	0	0	1	0	1	1	0	1	0	0	1	1	0	0	0	1	0	0	0	0	0	0	0	1	0	0	0	0	0	0	0	0	1	0	1	0	0	2	0	0	0	0	0	0	0	0	0	0	0	0	0	0	0	0	0	0	0	0	0	0	1	0	0	1	0	0	0	0	0	6	0	0	0	0	1	0	0	0	0	0	0	0	0	0	0	0	0	0	0	0	0	1	1	0	0	0	0	0	0	0	0	0	0	0	1	0	2	1	1	0	1	0	0	0	0	0	0	0	1	1	0	0	1	0	0	0	0	0	0	0	0	0	0	0	0	0	0	3	0	0	1	1	0	0	1	1	0	2	0	0	3	2	0	0	0	0	0	0	0	0	0	0	1	0	0	0	2	3	0	0	0	0	0	1	0	0	0	1	0	2	0	1	0	0	0	0	1	0	1	0	0	1	0	0	0	0	1	1	0	0	0	0	0	0	1	0	0	1	0	1	0	0	1	1	0	0	0	1	2	1	0	0	1	0	1	0	1	0	0	0	0	1	0	3	0	1	0	0	0	0	0	0	0	0	0	3	0	0	0	0	0	1	0	1	0	0	0	0	0	0	1	0	0	0	0	0	1	0	0	0	1	1	0	0	0	2	0	0	0	0	0	0	0	0	0	0	0	1	1	0	0	0	1	0	0	0	0	1	0	1	1	2	0	0	0	0	0	0	0	0	0	1	1	0	2	0	0	0	2	1	1	0	0	0	1	0	0	0	0	1	0	0	0	0	1	0	0	1	1	0	0	0	0	0	5	1	0	0	1	0	0	0	4	0	0	2	0	0	0	0	0	0	0	0	0	0	0	0	0	0	1	2	1	0	0	0	0	0	0	0	0	0	0	0	1	0	0	1	0	0	0	0	0	0	0	0	1	1	1	0	0	0	0	0	0	0	0	0	0	0	0	1	0	0	0	0	0	0	0	1	1	4	0	0	0	0	0	2	2	1	2	1	0	0	1	0	0	0	0	0	0	0	0	0	0	0	2	0	0	2	0	0	0	1	0	1	2	0	0	0	0	0	0	0	0	0	0	0	0	0	0	0	0	0	0	0	0	1	2	0	2	0	0	0	0	0	0	1	0	1	0	0	1	0	0	0	0	0	0	1	1	0	0	0	1	0	0	0	1	0	0	0	1	0	0	2	0	1	1	0	0	1	1	1	0	1	0	0	0	1	0	0	0	0	0	0	0	1	0	0	0	0	0	0	0	0	0	0	0	0	0	1	0	2	0	0	0	1	0	0	0	1	2	0	0	0	1	0	0	0	0	1	0	0	0	0	0	0	0	1	0	0	1	0	0	1	0	1	1	0	1	0	0	0	0	1	1	2	0	0	1	0	0	0	0	1	0	0	0	0	0	0	1	0	0	0	1	0	0	0	0	0	1	1	0	2	0	0	2	0	0	0	1	0	1	0	0	0	1	0	0	1	0	0	0	0	1	0	0	0	0	0	0	1	1	1	0	0	2	0	0	0	0	0	1	1	2	0	1	2	1	2	0	1	1	0	0	0	0	0	0	0	0	2	0	1	1	0	1	0	0	0	0	0	0	1	0	0	0	0	0	0	2	0	1	0	0	0	1	0	0	0	0	0	0	0	0	0	0	0	0	1	0	2	1	0	1	0	1	0	0	0	0	0	0	0	1	0	1	0	0	0	0	0	0	0	1	0	0	0	0	0	1	0	0	0	0	0	0	0	0	0	0	1	0	0	0	0	2	0	1	0	0	0	0	1	0	1	1	1	0	2	0	0	0	0	0	1	1	0	0	0	1	0	0	1	0	0	0	0	0	0	0	0	0	0	1	1	1	0	0	0	0	0	0	1	1	0	0	0	0	0	0	0	0	0	0	0	1	0	0	0	0	0	0	1	0	0	1	0	0	0	2	0	1	0	0	0	2	0	0	0	0	1	0	0	1	1	0	0	0	2	0	0	0	0	0	2	0	2	0	0	1	2	1	2	1	0	0	0	0	1	0	1	0	0	0	0	1	0	0	1	1	1	0	0	0	0	0	0	1	0	0	0	0	0	1	0	1	1	0	1	0	0	0	0	0	0	0	0	0	0	0	0	0	0	0	0	0	0	0	0	0	0	1	0	0	1	0	0	0	0	1	0	0	0	0	0	0	0	0	0	0	0	0	0	0	0	0	0	0	0	0	0	0	0	0	0	0	3	0	0	1	1	0	0	0	1	0	0	0	0	0	0	0	0	0	2	0	0	1	1	0	0	0	0	0	0	0	0	0	0	0	0	0	0	0	0	1	0	0	0	0	0	1	0	0	1	0	0	0	0	0	0	0	1	0	2	0	1	0	1	0	0	0	1	0	0	0	0	1	0	0	0	1	0	0	0	0	1	0	0	1	0	3	0	0	0	1	1	0	0	0	0	0	0	0	0	0	0	0	0	0	0	0	1	0	0	0	0	0	1	0	0	0	0	0	0	0	1	0	0	0	1	1	2	0	1	1	0	0	0	0	0	1	0	0	1	0	2	3	1	1	1	0	1	0	1	0	1	0	0	1	1	0	0	0	0	0	0	0	0	2	0	0	0	0	0	0	0	0	0	1	1	0	0	0	1	2	2	0	0	0	1	1	0	0	0	1	0	2	0	0	0	0	0	0	0	0	0	0	0	0	0	0	0	0	0	0	0	0	1	0	0	0	0	1	1	0	2	0	0	1	0	1	0	0	0	0	0	0	0	2	1	0	0	0	0	2	1	2	0	0	0	0	2	0	2	0	0	0	1	0	0	0	0	1	0	0	0	1	1	1	0	0	3	0	0	1	2	0	0	0	0	1	1	0	0	0	0	0	0	0	0	1	0	1	0	0	0	1	0	0	0	0	0	0	0	0	0	0	0	0	0	0	0	0	0	0	0	0	1	0	0	0	0	1	0	0	1	0	1	1	0	1	1	0	0	0	0	0	0	0	0	0	1	0	1	0	1	0	0	0	1	1	1	0	1	0	0	1	1	0	1	2	0	1	0	0	2	0	0	0	0	0	0	0	1	1	0	1	0	0	0	0	0	0	0	1	1	0	0	0	0	0	0	2	0	1	0	2	1	1	0	0	0	0	0	0	0	0	0	0	0	0	0	0	0	0	0	1	1	0	0	0	1	0	0	1	0	0	0	0	0	0	0	0	0	1	0	0	0	0	3	0	0	0	1	0	1	0	0	1	0	2	1	0	0	0	0	0	1	0	0	1	0	0	0	0	0	0	0	0	0	1	0	0	1	0	0	1	0	1	1	0	1	0	2	0	0	0	0	0	0	0	0	0	1	0	0	1	0	0	0	0	0	1	1	1	0	1	0	0	2	0	0	0	0	0	0	1	0	0	0	0	1	1	0	0	0	0	0	0	0	0	0	0	0	0	3	1	0	1	1	0	0	0	0	0	1	0	1	0	1	1	0	0	0	0	0	0	0	1	1	0	0	0	0	0	0	0	0	1	0	1	0	0	0	1	0	0	0	0	2	1	0	0	0	1	0	0	0	2	0	1	0	0	1	0	0	0	0	1	0	2	0	0	2	0	1	0	1	0	0	0	0	1	0	0	0	2	0	2	1	2	0	0	0	0	1	1	1	0	2	0	0	0	1	0	0	0	0	0	0	0	0	0	0	1	0	0	0	0	0	0	0	0	0	0	0	0	0	0	0	1	0	0	1	0	0	1	0	0	0	0	0	0	0	1	0	0	0	2	0	0	0	0	0	0	0	0	0	0	0	2	0	0	0	2	0	0	0	1	0	1	1	0	0	1	0	2	1	0	0	0	0	0	1	0	0	0	0	0	0	0	0	3	0	1	0	0	0	1	1	0	0	0	0	0	0	0	0	0	1	0	0	1	0	0	0	0	0	0	1	0	0	0	1	0	2	0	0	2	0	0	0	0	0	1	1	4	0	0	0	0	1	0	0	1	0	0	0	3	0	1	2	1	1	0	1	2	0	0	0	2	0	0	1	0	1	0	0	0	0	0	2	1	0	1	0	0	0	0	0	0	0	0	0	0	0	0	0	0	0	0	0	0	0	0	1	0	0	0	0	0	0	0	0	0	0	2	0	1	0	0	0	0	0	0	0	1	0	0	0	0	0	0	0	0	2	2	0	1	0	0	1	0	0	0	0	0	1	0	0	0	0	0	0	1	0	0	0	0	0	0	0	0	0	0	0	1	0	0	0	0	0	1	0	1	0	0	1	0	0	0	0	1	1	0	0	0	0	1	2	0	0	0	0	1	0	0	1	1	0	0	0	0	1	0	0	0	0	1	0	0	0	0	0	0	1	0	1	0	0	0	3	0	0	0	0	1	0	0	0	0	0	0	0	0	1	0	2	0	0	0	0	0	0	0	1	0	0	0	0	0	1	0	0	0	0	0	0	0	1	0	1	0	0	0	0	0	0	1	1	0	0	0	0	1	2	1	0	0	0	0	0	1	0	2	1	0	0	0	0	0	0	0	1	0	0	1	0	1	0	0	0	1	0	0	0	0	0	0	0	2	0	0	3	0	0	0	0	0	0	0	0	0	0	0	0	0	0	0	0	0	0	1	0	0	0	0	0	0	0	1	0	0	0	0	0	0	0	0	0	1	0	0	0	0	0	0	0	0	0	0	0	0	2	1	0	1	0	1	1	0	0	1	0	1	1	2	0	0	0	0	0	1	0	1	0	0	0	0	0	0	0	0	1	1	0	0	1	0	2	1	0	1	1	1	0	0	0	0	0	1	0	0	0	0	2	0	0	0	2	0	0	0	0	0	0	0	1	0	0	1	1	0	0	0	1	0	0	1	0	0	1	2	0	0	0	0	0	0	0	0	0	0	0	0	0	0	1	0	1	0	0	1	0	0	0	1	2	0	1	0	0	0	1	1	0	0	0	0	0	1	0	1	1	0	1	0	0	0	0	0	0	0	0	0	0	0	1	0	0	0	1	0	0	0	0	0	0	1	1	0	0	0	0	0	0	1	1	0	0	1	0	0	0	0	0	0	0	0	0	0	0	1	0	0	0	0	3	0	0	0	0	0	0	0	1	1	0	0	0	1	0	0	0	1	2	0	0	0	0	1	0	0	0	1	0	3	1	0	0	0	0	0	0	4	0	1	0	1	1	0	0	0	0	0	0	0	0	2	0	0	0	0	0	0	0
N0.HOG0010388	0	0	0	0	0	0	0	0	0	0	0	0	0	0	0	0	1	0	0	0	0	1	0	0	0	0	0	0	0	0	0	0	0	0	0	0	0	0	0	0	0	0	0	0	0	0	0	0	0	0	0	0	0	0	0	0	0	0	0	0	0	0	0	0	0	0	0	0	0	0	0	0	0	0	0	0	0	0	0	0	0	0	0	0	0	0	0	0	0	0	0	0	0	0	0	0	0	0	0	0	0	0	0	0	0	0	0	0	0	0	0	0	0	0	0	0	0	0	0	0	0	0	0	0	0	0	0	0	0	0	0	0	0	0	0	0	0	0	0	0	0	0	1	0	0	0	0	0	0	0	0	0	0	1	0	0	0	0	0	0	0	0	0	0	0	0	0	0	0	0	0	0	0	0	0	0	0	0	0	0	0	0	0	0	0	0	0	0	0	0	0	0	0	0	0	0	0	0	0	0	0	0	0	0	0	0	0	0	0	0	0	0	0	0	0	0	0	0	0	0	0	0	0	0	0	0	0	0	0	0	0	0	0	0	0	0	0	0	0	0	0	0	0	0	0	0	0	0	0	0	0	0	0	0	0	0	0	0	0	0	0	0	0	0	0	0	0	0	0	0	0	0	0	0	0	0	0	0	0	0	0	0	0	0	0	0	0	0	0	0	0	0	0	0	0	0	0	0	0	0	0	0	0	0	0	0	0	0	0	0	0	0	0	0	0	0	0	0	0	0	0	0	0	0	0	0	0	0	0	0	0	0	0	0	0	0	0	0	0	0	0	0	0	0	0	0	0	0	0	0	0	0	0	0	0	0	0	0	0	0	0	0	0	0	0	0	0	0	0	0	0	1	0	0	0	0	0	0	0	0	0	0	0	0	0	0	0	0	0	0	0	0	0	0	0	0	0	0	0	0	0	0	0	0	0	0	0	0	0	0	0	0	0	0	0	0	0	0	0	0	0	0	0	0	0	0	0	0	0	0	0	0	0	0	0	0	0	0	0	0	0	0	0	0	0	0	0	0	0	0	0	0	0	0	0	0	0	0	0	0	0	0	0	0	0	0	0	0	0	0	0	0	0	0	0	0	0	0	0	0	0	0	0	0	0	0	0	0	0	0	0	0	0	0	0	0	0	0	0	0	0	0	0	0	0	0	0	0	0	0	0	0	0	0	0	0	0	0	0	0	0	0	0	0	0	0	0	0	0	0	0	0	0	0	0	0	0	0	0	0	0	0	0	0	0	0	0	0	0	0	0	0	0	0	0	0	0	0	0	0	0	0	0	0	0	0	0	0	0	0	0	0	0	0	0	0	0	0	0	0	0	0	0	0	0	0	0	0	0	0	0	0	0	0	0	0	0	0	0	0	0	0	0	0	0	0	0	0	0	0	0	0	0	0	0	0	0	0	0	0	0	0	0	0	0	0	0	0	0	0	0	0	0	0	0	0	0	0	0	0	0	0	0	0	0	0	0	0	0	0	0	0	0	0	0	0	0	0	0	0	0	0	0	0	0	0	0	0	0	0	0	0	0	0	0	0	0	0	0	0	0	0	0	0	0	0	0	0	0	0	0	0	0	0	0	0	0	0	0	0	0	0	0	0	0	0	0	0	0	0	0	0	0	0	0	0	0	0	0	0	0	0	0	0	0	0	0	0	0	0	0	0	0	0	0	0	0	0	0	0	0	0	0	0	0	0	0	0	0	0	0	0	0	0	0	0	0	0	0	0	0	0	0	0	0	0	0	0	0	0	0	0	0	0	0	0	0	0	0	0	0	0	0	0	0	0	0	0	0	0	0	0	0	0	0	0	0	0	0	0	0	0	0	0	0	0	0	0	0	0	0	0	0	0	0	0	0	0	0	0	0	0	0	0	0	0	0	0	0	0	0	0	0	0	0	0	0	0	0	0	0	0	0	0	0	0	0	0	0	0	0	0	0	0	0	0	0	0	0	0	0	0	0	0	0	0	0	0	0	0	0	0	0	0	0	0	0	0	0	0	0	0	0	0	0	0	0	0	0	0	0	0	0	0	0	0	0	0	0	0	0	0	0	0	0	0	0	0	0	0	0	0	0	0	0	0	0	0	0	0	0	0	0	0	0	0	0	0	0	0	0	0	0	0	0	0	0	0	0	0	0	0	0	0	0	0	0	0	0	0	0	0	0	0	0	0	0	0	0	0	0	0	0	0	0	0	0	0	0	0	0	0	0	0	0	0	0	0	0	0	0	0	0	0	0	0	0	0	0	0	0	0	0	0	0	0	0	0	0	0	0	0	0	0	0	0	0	0	0	0	0	0	0	0	0	0	0	1	0	0	0	0	0	0	0	0	0	0	0	0	0	0	0	0	0	0	0	0	0	0	0	0	0	0	0	0	0	0	0	0	0	0	0	0	2	0	0	0	0	0	0	0	0	0	0	0	0	0	0	0	0	0	0	0	0	0	0	0	0	0	0	0	0	0	0	0	0	0	0	0	0	0	0	0	0	0	0	0	0	0	0	0	0	0	0	0	0	0	0	0	0	0	0	0	0	0	0	0	0	0	0	0	0	0	0	0	0	0	0	0	0	0	0	0	0	0	0	0	0	0	0	0	0	0	0	0	0	0	0	0	0	0	0	0	0	0	0	0	0	0	0	0	0	0	0	0	0	0	0	0	0	0	0	0	0	0	0	0	0	0	0	0	0	0	0	0	0	0	1	0	0	0	3	0	0	0	0	0	0	0	0	0	0	0	0	0	0	0	0	1	0	0	0	0	0	0	0	0	0	0	0	0	0	0	0	0	0	0	0	0	0	0	0	0	0	0	0	0	0	0	0	0	0	0	0	0	0	0	0	0	0	0	0	0	0	0	0	0	0	0	0	0	0	0	0	0	1	0	0	0	0	0	0	0	0	0	0	0	0	0	0	0	0	0	0	0	0	0	0	0	0	0	0	0	0	0	0	0	0	0	0	0	0	0	0	0	0	0	0	0	0	0	0	0	0	0	0	0	0	0	0	0	0	0	0	0	0	0	0	0	0	0	0	0	0	0	0	0	0	0	0	0	0	0	0	0	0	0	0	0	0	0	0	0	0	0	0	0	0	0	0	0	0	0	0	0	0	0	0	0	0	0	0	0	0	0	0	0	0	0	0	0	0	0	0	0	0	0	0	0	0	0	0	0	0	0	0	0	0	0	0	0	0	0	0	0	0	0	0	0	0	0	0	0	0	0	0	0	0	0	0	0	0	0	0	0	0	0	0	0	0	0	0	0	0	0	0	0	0	0	0	0	0	0	0	0	0	0	0	0	0	0	0	0	0	0	0	0	0	0	0	0	0	0	0	0	0	0	0	0	0	0	0	0	0	0	0	0	2	0	0	0	0	0	0	0	0	0	0	0	0	0	0	0	0	0	0	0	1	0	0	0	0	0	0	0	0	0	0	0	0	0	0	0	0	0	0	0	0	0	0	0	0	0	0	0	0	0	0	0	0	0	0	0	0	0	0	0	0	0	0	0	0	0	0	0	0	0	0	0	0	0	0	0	0	0	0	0	0	0	0	0	0	0	0	0	0	0	0	0	0	0	0	0	0	0	0	0	0	0	0	0	0	0	0	0	0	0	0	0	0	0	0	0	0	0	0	0	0	0	0	0	0	0	0	0	0	0	0	0	0	0	0	0	0	0	0	0	0	0	0	0	0	0	0	0	0	0	0	0	0	0	0	0	0	0	0	0	0	0	0	0	0	0	0	0	0	0	0	0	0	0	0	0	0	0	0	0	0	0	0	0	0	0	0	0	0	0	0	0	0	0	0	0	0	0	0	0	0	0	0	0	0	0	0	0	0	0	0	0	0	0	0	0	0	0	0	0	0	0	0	0	0	0	0	0	0	0	0	0	0	0	0	0	0	0	0	0	0	0	0	0	0	0	0	0	0	0	0	0	0	0	0	0	0	0	0	0	0	0	0	0	0	0	0	0	0	0	0	0	0	0	0	0	0	0	0	0	0	0	0	0	0	0	0	0	0	0	0	0	0	0	0	0	0	0	0	0	0	0	0	0	0	0	0	0	0	0	0	0	0	0	0	0	0	0	0	0	0	0	0	0	0	0	0	0	0	0	0	0	0	0	0	0	0	0	0	0	0	0	0	0	0	0	0	0	0	0	0	0	0	0	0	0	0	0	0	0	0	0	0	0	0	0	0	0	0	0	0	0	0	0	0	0	0	0	0	0	0	0	0	0	0	0	0	0	0	0	0	0	0	0	0	0	0	0	0	0	0	0	0	0	0	0	0	0	0	0	0	0	0	0	0	0	0	0	0	0	0	0	0	0	0	0	0	0	0	0	0	0	0	0	0	0	0	0	0	0	0	0	0	0	0	0	0	0	0	0	0	0	0	0	0	0	0	0	0	0	0	0	0	0	0	0	0	0	0	0	0	0	0	0	0	0	0	0	0	0	0	0	0	0	0	0	0	0	0	0	0	0	0	0	0	0	0	0	0	0	0	0	0	0	0	0	0	0	0	0	0	0	0	0	0	0	0	0	0	0	0	0	0	0	0	0	0	0	0	0	0	0	0	0	0	0	0	0	0	0	0	0	0	0	0	0	0	0	0	0	0	0	0	0	0	0	0	0	0	0	0	0	0	0	0	0	0	0	0	0	0	0	0	0	0	0	0	0	0	0	0	0	0	0	0	0	0	0	0	0	0	0	0	0	0	0	0	0	0	0	0	0	0	0	0	0	0	0	0	0	0	0	0	0	0	0	0	0	0	0	0	0	0	0	0	0	0	0	0	0	0	0	0	0	0	0	0	0	0	0	0	0	0	0	0	0	0	0	0	0	0	0	0	0	1	0	0	0	0	1	0	0	0	0	0	0	0	0	0	0	0	0	0	0	0	0	0	0	0	0	0	0	1	0	0	0	0	0	0	0	0	0	0	0	0	0	0	0	0	0	0	0	0	0	0	0	0	0	0	0	0	0	0	0	0	0	0	0	0	0	0	0	0	0	0	0	1	0	0	0	0	0	0	0	0	0	0	0	0	0	0	0	0	0	0	0	0	0	0	0	0	0	0	0	0	0	0	0	0	0	0	0	0	0	0	0	0	0	0	0	0	0	0	0	0	0	0	0	0	0	0	0	0	0	0	0	0	0	0	0	0	0	0	0	0	0	0	0	0	0	0	0	0	0	0	0	0	0	0	0	0	0	0	0	0	0	0	0
N0.HOG0008316	0	0	0	0	0	0	0	0	0	0	0	0	0	1	0	0	0	0	0	0	0	0	0	1	0	0	0	1	0	0	0	0	0	0	0	0	0	0	0	0	0	0	0	0	0	0	0	0	0	0	0	0	0	0	0	0	0	0	0	0	0	0	0	0	0	0	0	0	0	0	0	0	0	0	0	0	0	0	0	0	0	0	1	0	0	0	0	0	0	0	0	0	1	0	0	1	0	0	0	0	0	0	0	0	0	0	0	0	0	0	0	0	0	0	0	0	0	0	0	0	0	0	0	0	0	0	0	0	0	0	0	0	0	0	1	0	0	0	0	0	0	0	0	0	0	0	0	0	0	0	0	0	0	0	0	0	0	0	0	0	0	0	0	0	0	0	0	0	0	1	0	0	0	0	2	0	0	0	0	0	0	0	0	0	0	0	0	1	0	0	0	0	0	1	0	0	0	0	0	0	0	1	1	1	0	0	0	0	1	0	0	0	0	0	0	0	0	1	0	0	0	0	0	0	0	0	0	0	0	0	0	0	0	2	0	0	0	0	0	0	0	0	0	0	0	0	0	0	0	0	0	0	0	0	0	2	0	0	0	0	0	0	0	0	0	0	0	0	0	0	0	0	1	0	0	0	1	0	0	0	0	0	0	0	0	0	0	0	0	0	0	0	0	0	0	0	0	0	0	0	0	0	0	0	0	0	0	0	0	0	0	0	0	0	0	0	0	0	0	0	0	0	0	0	1	0	0	0	0	0	0	1	0	0	0	0	2	0	0	0	0	0	1	0	0	0	0	0	0	0	0	0	0	0	0	4	0	0	0	0	0	0	0	0	0	0	0	0	0	0	0	0	1	0	0	0	0	0	0	0	0	0	0	0	0	0	0	0	0	0	0	0	0	0	0	0	0	0	0	0	1	0	0	0	0	0	0	0	0	0	0	0	0	0	0	0	0	0	0	0	0	0	0	0	0	0	0	0	0	0	0	0	0	0	0	0	0	0	0	0	0	0	0	0	0	0	0	0	0	0	0	0	0	0	0	0	0	0	0	0	0	0	0	0	0	0	0	0	0	0	0	0	0	0	0	0	1	0	0	0	0	0	0	0	0	0	0	0	0	0	1	0	0	0	0	0	1	0	0	0	0	0	0	0	0	0	0	0	0	0	0	0	0	0	0	0	0	0	0	0	0	0	0	0	0	0	0	0	0	0	0	0	0	0	1	0	0	0	0	0	0	0	0	0	0	0	0	0	0	0	0	0	0	1	0	0	0	0	0	0	0	0	0	0	0	0	0	0	1	0	0	0	0	0	0	0	0	0	0	0	0	0	0	0	0	0	0	0	0	0	0	0	0	0	0	0	0	0	0	0	0	0	0	0	0	0	0	1	0	0	1	0	0	0	1	0	0	0	0	0	1	0	0	0	0	0	0	0	0	0	0	0	1	0	2	0	0	0	0	0	0	0	0	0	0	0	0	0	0	0	0	0	0	0	0	0	0	0	1	0	0	0	0	0	0	0	0	0	0	0	0	0	0	1	0	1	0	0	0	0	0	0	0	0	0	1	0	0	0	0	0	0	0	0	1	0	0	2	0	0	0	0	0	0	0	0	0	1	0	2	0	1	0	0	0	0	0	0	0	0	0	0	0	0	0	0	0	0	0	0	0	0	1	0	0	0	0	0	0	0	0	0	0	0	0	0	0	0	0	0	0	0	0	0	0	0	0	1	0	0	0	0	1	0	0	0	0	0	0	0	1	0	0	0	0	0	0	0	0	0	0	1	0	0	0	0	0	0	0	0	1	0	0	0	0	0	0	0	0	1	0	0	0	1	0	0	0	0	1	0	0	0	0	1	0	0	0	0	0	0	1	0	0	0	0	0	0	0	0	0	0	0	0	0	0	0	0	0	0	0	2	0	0	1	0	0	0	0	0	0	0	0	0	0	0	0	0	0	0	0	0	0	0	0	0	0	0	0	0	0	0	0	0	0	0	0	0	0	0	0	0	0	0	0	0	0	0	0	0	0	0	0	0	0	0	0	0	0	0	1	0	0	1	0	0	0	0	0	0	0	0	0	0	0	0	0	0	0	0	0	0	0	0	0	0	0	0	0	0	0	0	0	0	0	0	0	1	0	0	1	0	0	0	0	0	0	0	0	0	0	0	0	0	0	0	0	0	0	0	0	0	0	0	0	0	0	0	0	0	0	0	0	0	0	0	0	0	0	0	0	0	0	0	0	0	0	0	1	0	0	0	0	0	0	0	0	0	0	0	0	0	0	0	0	1	0	0	1	0	0	0	0	0	1	0	0	0	1	0	0	2	0	0	0	0	0	0	0	0	0	0	0	1	1	0	0	0	0	0	0	0	0	0	0	0	0	0	0	0	0	0	0	0	0	0	0	0	0	0	0	0	0	0	0	0	0	0	0	0	0	0	0	0	0	0	0	0	0	0	0	0	0	0	0	0	0	0	0	0	0	0	0	0	0	0	0	0	0	0	0	1	0	0	0	0	0	1	0	0	0	0	0	0	0	0	0	1	0	0	0	0	0	0	0	0	0	0	0	1	0	0	0	0	0	0	0	0	0	0	0	1	0	0	0	0	0	0	0	0	0	0	0	4	0	0	0	0	0	0	0	0	0	0	0	0	0	0	0	0	0	0	0	0	0	0	0	1	0	0	0	0	0	0	0	1	0	0	0	0	0	0	0	0	0	0	1	0	0	0	0	0	0	0	0	0	0	0	0	0	0	0	0	0	0	0	0	0	0	0	0	0	0	0	0	0	0	1	0	0	0	0	0	2	0	0	0	0	1	0	1	0	0	0	0	0	0	1	0	0	0	0	0	0	0	0	0	0	0	0	0	0	0	0	0	0	0	0	0	0	0	0	0	0	0	0	0	2	0	0	0	0	0	0	0	0	0	0	0	0	0	2	0	0	0	0	0	0	0	0	0	0	1	0	0	1	0	0	0	0	0	0	0	1	0	0	0	1	0	0	0	0	0	0	0	0	0	1	0	0	3	0	0	0	1	0	0	0	0	0	1	0	0	1	0	0	0	0	0	0	0	0	0	0	0	0	0	0	0	0	0	0	0	0	0	0	0	0	0	0	0	0	0	0	0	1	0	1	0	0	0	0	0	0	0	0	0	0	0	0	0	0	0	0	0	0	0	0	0	1	0	0	0	0	0	0	1	0	0	0	0	0	0	0	0	0	0	0	0	0	0	0	0	0	0	0	1	0	0	0	0	0	0	0	0	0	0	0	0	0	0	0	0	0	0	0	0	0	0	0	0	0	0	0	0	0	0	0	0	0	1	0	0	0	0	0	0	0	0	0	0	0	0	0	0	0	0	0	0	0	0	1	0	0	0	0	0	0	0	0	0	0	0	0	0	0	0	0	0	0	0	0	0	0	0	0	0	0	0	0	0	0	0	0	0	0	0	0	0	1	0	0	0	1	0	0	0	0	0	0	0	2	0	0	0	0	0	0	0	2	2	0	0	1	0	1	0	0	0	0	0	0	0	0	0	1	0	0	0	0	0	0	0	0	0	1	0	0	0	0	0	0	0	0	0	0	0	0	0	1	0	0	0	0	0	0	2	0	1	0	0	0	0	0	0	0	0	0	0	0	0	0	0	2	0	2	0	0	0	0	0	0	0	1	0	0	0	0	0	0	0	0	0	0	0	0	0	0	0	0	1	0	0	0	1	0	0	0	0	1	0	0	0	0	2	0	0	0	2	0	0	0	0	0	0	0	0	0	0	0	0	0	0	0	0	0	0	0	0	0	0	0	0	0	0	0	0	0	0	0	0	0	0	0	0	0	0	0	0	0	0	0	0	0	0	0	0	0	1	3	0	0	0	0	1	0	0	0	0	0	0	0	0	1	0	1	0	0	0	0	0	1	0	0	0	0	0	0	0	1	0	0	0	0	0	0	0	0	0	0	0	2	0	0	0	0	0	0	0	0	0	0	0	0	0	0	0	0	0	0	0	1	0	0	0	0	0	0	0	0	0	0	0	0	0	0	0	0	0	0	0	0	0	1	1	1	0	0	0	0	0	0	0	0	0	0	0	0	0	0	0	0	0	0	1	0	0	0	0	0	0	0	0	1	0	0	0	0	0	0	0	0	0	0	0	0	0	1	0	0	0	0	0	0	0	0	0	0	0	0	0	0	0	0	1	0	0	0	0	0	0	0	0	0	0	1	0	0	0	0	0	0	0	0	0	0	0	0	0	0	0	0	0	0	0	0	0	0	0	0	0	0	0	0	0	0	0	0	0	0	0	0	0	0	0	0	0	0	0	0	0	0	0	0	0	0	1	0	0	0	0	0	0	0	0	0	0	0	0	0	0	0	0	1	0	0	0	0	0	0	0	0	0	0	0	0	0	0	0	0	0	0	3	0	0	0	0	0	0	0	0	0	0	0	0	0	0	1	0	1	0	0	0	0	0	0	0	0	0	0	0	0	0	0	0	0	0	0	0	0	0	0	0	0	0	0	0	0	0	0	0	0	0	1	0	0	0	0	0	0	0	0	0	0	0	0	0	0	0	0	0	0	0	0	1	0	0	0	0	0	0	0	0	0	0	0	0	0	0	0	0	0	0	0	0	0	1	0	0	0	0	0	0	0	0	0	0	0	0	0	0	0	0	0	0	0	0	0	0	1	0	0	0	0	0	0	0	0	2	0	0	0	0	0	0	0	0	0	0	0	0	0	0	0	0	0	0	0	0	0	0	0	0	0	0	0	0	0	0	0	1	0	0	0	0	0	0	0	0	0	0	1	0	0	0	0	0	0	0	0	1	0	0	0	0	0	0	0	0	0	0	0	0	0	0	0	0	0	0	0	0	0	0	0	1	0	0	0	0	0	0	0	0	0	0	0	0	0	0	0	0	0	0	0	0	0	0	0	0	0	0	0	0	0	0	0	0	0	0	0	0	1	0	0	0	0	0	0	0	0	0	0	1	0	0	0	0	0	0	0	0	0	0	0	0	0	0	0	0	0	0	0	0	0	0	0	0	0	0	0	0	0	0	0	0	0	0	0	0	0	0	0	0	0	0	0	0	0	0	3	0	0	0	0	0	0	0	0	0	0	0	2	0	0	0	0	0	0	0	0	0	0	0	0	0	0	0	0	0	0	0	0	0	1	0	0	0	0	0	0	0	0	0	0	0	0	0	0	0	0	0	0	0	0	0	0	0
N0.HOG0003414	0	0	0	0	0	0	0	0	0	0	0	0	0	0	0	0	0	0	0	0	0	0	0	0	0	0	0	0	0	0	0	0	0	0	0	0	0	0	0	0	0	0	0	0	0	0	0	0	0	0	0	0	0	0	0	0	0	0	0	0	0	0	0	0	0	0	0	0	0	0	0	0	0	0	0	0	0	0	0	0	0	0	0	0	0	0	0	0	0	0	0	0	0	0	0	0	0	0	0	0	0	0	0	0	0	0	0	0	0	0	0	0	0	0	0	0	0	0	0	0	0	0	0	0	0	0	0	0	0	0	0	0	0	0	0	0	0	0	0	0	0	0	0	0	0	0	0	0	0	0	0	0	0	0	0	0	0	0	0	0	0	0	0	0	0	0	0	0	0	0	0	0	0	0	0	0	0	0	0	0	0	0	0	0	0	0	0	0	0	0	0	0	0	0	0	0	0	0	0	0	0	0	0	0	0	0	0	0	0	0	0	0	0	0	0	0	0	0	0	0	0	0	0	0	0	0	0	0	0	0	0	0	0	0	0	0	0	0	0	0	0	0	0	0	0	0	0	0	0	0	0	0	0	0	0	0	0	0	0	0	0	0	0	0	0	0	0	0	0	0	0	0	0	0	0	0	0	0	0	0	0	0	0	0	0	0	0	0	0	0	0	0	0	0	0	0	0	0	0	0	0	0	0	0	0	0	0	0	0	0	0	0	0	0	0	0	0	0	0	0	0	0	0	0	0	0	0	0	0	0	0	0	0	0	0	0	0	0	0	0	0	0	0	0	0	0	0	0	0	0	0	0	0	0	0	0	0	0	0	0	0	0	0	0	0	0	0	0	0	0	0	0	0	0	0	0	0	0	0	0	0	0	0	0	0	0	0	0	0	0	0	0	0	0	0	0	0	0	0	0	0	0	0	0	0	0	0	0	0	0	0	0	0	0	0	0	0	0	0	0	0	0	0	0	0	0	0	0	0	0	0	0	0	0	0	0	0	0	0	0	0	0	0	0	0	0	0	0	0	0	0	0	0	0	0	0	0	0	0	0	0	0	0	0	0	0	0	0	0	0	0	0	0	0	0	0	0	0	0	0	0	0	0	0	0	0	0	0	0	0	0	0	0	0	0	0	0	0	0	0	0	0	0	0	0	0	0	0	0	0	0	0	0	0	0	0	0	0	0	0	0	0	0	0	0	0	0	0	0	0	0	0	0	0	0	0	0	0	0	0	0	0	0	0	0	0	0	0	0	0	0	0	0	0	0	0	0	0	0	0	0	0	0	0	0	0	0	0	0	0	0	0	0	0	0	0	0	0	0	0	0	0	0	0	0	0	0	0	0	0	0	0	0	0	0	0	0	0	0	0	0	0	0	0	0	0	0	0	0	0	0	0	0	0	0	0	0	0	0	0	0	0	0	0	0	0	0	0	0	0	0	0	0	0	0	0	0	0	0	0	0	0	0	0	0	0	0	0	0	0	0	0	0	0	0	0	0	0	0	0	0	0	0	0	0	0	0	0	0	0	0	0	0	0	0	0	0	0	0	0	0	0	0	0	0	0	0	0	0	0	0	0	0	0	0	0	0	0	0	0	0	0	0	0	0	0	0	0	0	0	0	0	0	0	0	0	0	0	0	0	0	0	0	0	0	0	0	0	0	0	0	0	0	0	0	0	0	0	0	0	0	0	0	0	0	0	0	0	0	0	0	0	0	0	0	0	0	0	0	0	0	0	0	0	0	0	0	0	0	0	0	0	0	0	0	0	0	0	0	0	0	0	0	0	0	0	0	0	0	0	0	0	0	0	0	0	0	0	0	0	0	0	0	0	0	0	0	0	0	0	0	0	0	0	0	0	0	0	0	0	0	0	0	0	0	0	0	0	0	0	0	0	0	0	0	0	0	0	0	0	0	0	0	0	0	0	0	0	0	0	0	0	0	0	0	0	0	0	0	0	0	0	0	0	0	0	0	0	0	0	0	0	0	0	0	0	0	0	0	0	0	0	0	0	0	0	0	0	0	0	0	0	0	0	0	0	0	0	0	0	0	0	0	0	0	0	0	0	0	0	0	0	0	0	0	0	0	0	0	0	0	0	0	0	0	0	0	0	0	0	0	0	0	0	0	0	0	0	0	0	0	0	0	0	0	0	0	0	0	0	0	0	0	0	0	0	0	0	0	0	0	0	0	0	0	0	0	0	0	0	0	0	0	0	0	0	0	0	0	0	0	0	0	0	0	0	0	0	0	0	0	0	0	0	0	0	0	0	0	0	0	0	0	0	0	0	0	0	0	0	0	0	0	0	0	0	0	0	0	0	0	0	0	0	0	0	0	0	0	0	0	0	0	0	0	0	0	0	0	0	0	0	0	0	0	0	0	0	0	0	0	0	0	0	0	0	0	0	0	0	0	0	0	0	0	0	0	0	0	0	0	0	0	0	0	0	0	0	0	0	0	0	0	0	0	0	0	0	0	0	0	0	0	0	0	0	0	0	0	0	0	0	0	0	0	0	0	0	0	0	0	0	0	0	0	0	0	0	0	0	0	0	0	0	0	0	0	0	0	0	0	0	0	0	0	0	0	0	0	0	0	0	0	0	0	0	0	0	0	0	0	0	0	0	0	0	0	0	0	0	0	0	0	0	0	0	0	0	0	0	0	0	0	0	0	0	0	0	0	0	0	0	0	0	0	0	0	0	0	0	0	0	0	0	0	0	0	0	0	0	0	0	0	0	0	0	0	0	0	0	0	0	0	0	0	0	0	0	0	0	0	0	0	0	0	0	0	0	0	0	0	0	0	0	0	0	0	0	0	0	0	0	0	0	0	0	0	0	0	0	0	0	0	0	0	0	0	0	0	0	0	0	0	0	0	0	0	0	0	0	0	0	0	0	0	0	0	0	0	0	0	0	0	0	0	0	0	0	0	0	0	0	0	0	0	0	0	0	0	0	0	0	0	0	0	0	0	0	0	0	0	0	0	0	0	0	0	0	0	0	0	0	0	0	0	0	0	0	0	0	0	0	0	0	0	0	0	0	0	0	0	0	0	0	0	0	0	0	0	0	0	0	0	0	0	0	0	0	0	0	0	0	0	0	0	0	0	0	0	0	0	0	0	0	0	0	0	0	0	0	0	0	0	0	0	0	0	0	0	0	0	0	0	0	0	0	0	0	0	0	0	0	0	0	0	0	0	0	0	0	0	0	0	0	0	0	0	0	0	0	0	0	0	0	0	0	0	0	0	0	0	0	0	0	0	0	0	0	0	0	0	0	0	0	0	0	0	0	0	0	0	0	0	0	0	0	0	0	0	0	0	0	0	0	0	0	0	0	0	0	0	0	0	0	0	0	0	0	0	0	0	0	0	0	0	0	0	0	0	0	0	0	0	0	0	0	0	0	0	0	0	0	0	0	0	0	0	0	0	0	0	0	0	0	0	0	0	0	0	0	0	0	0	0	0	0	0	0	0	0	0	0	0	0	0	0	0	0	0	0	0	0	0	0	0	0	0	0	0	0	0	0	0	0	0	0	0	0	0	0	0	0	0	0	0	0	0	0	0	0	0	0	0	0	0	0	0	0	0	0	0	0	0	0	0	0	0	0	0	0	0	0	0	0	0	0	0	0	0	0	0	0	0	0	0	0	0	0	0	0	0	0	0	0	0	0	0	0	0	0	0	0	0	0	0	0	0	0	0	0	0	0	0	0	0	0	0	0	0	0	0	0	0	0	0	0	0	0	0	0	0	0	0	0	0	0	0	0	0	0	0	0	0	0	0	0	0	0	0	0	0	0	0	0	0	0	0	0	0	0	0	0	0	0	0	0	0	0	0	0	0	0	0	0	0	0	0	0	0	0	0	0	0	0	0	0	0	0	0	0	0	0	0	0	0	0	0	0	0	0	0	0	0	0	0	0	0	0	0	0	0	0	0	0	0	0	0	0	0	0	0	0	0	0	0	0	0	0	0	0	0	0	0	0	0	0	0	0	0	0	0	0	0	0	0	0	0	0	0	0	0	0	0	0	0	0	0	0	0	0	0	0	0	0	0	0	0	0	0	0	0	0	0	0	0	0	0	0	0	0	0	0	0	0	0	0	0	0	0	0	0	0	0	0	0	0	0	0	0	0	0	0	0	0	0	0	0	0	0	0	0	0	0	0	0	0	0	0	0	0	0	0	0	0	0	0	0	0	0	0	0	0	0	0	0	0	0	0	0	0	0	0	0	0	0	0	0	0	0	0	0	0	0	0	0	0	0	0	0	0	0	0	0	0	0	0	0	0	0	0	0	0	0	0	0	0	0	0	0	0	0	0	0	0	0	0	0	0	0	0	0	0	0	0	0	0	0	0	0	0	0	0	0	0	0	0	0	0	0	0	0	0	0	0	0	0	0	0	0	0	0	0	0	0	0	0	0	0	0	0	0	0	0	0	0	0	0	0	0	0	0	0	0	0	0	0	0	0	0	0	0	0	0	0	0	0	0	0	0	0	0	0	0	0	0	0	0	0	0	0	0	0	0	0	0	0	0	0	0	0	0	0	0	0	0	0	0	0	0	0	0	0	0	0	0	0	0	0	0	0	0	0	0	0	0	1	0	0	0	0	0	0	0	0	0	0	0	0	0	0	0	0	0	0	0	0	0	0	0	0	0	0	0	0	0	0	0	0	0	0	0	0	0	0	0	0	0	0	0	0	0	0	0	0	0	0	0	0	0	0	0	0	0	0	0	0	0	0	0	0	0	0	0	0	0	0	0	0	0	0	0	0	0	0	0	0	0	0	0	0	0	0	0	0	0	0	0	0	0	0	0	0	0	0	0	0	0	0	0	0	0	0	0	0	0	0	0	0	0	0	0	0	0	0	0	0	0	0	0	0	0	0	0	0	0	0	0	0	0	0	0	0	0	0	0	0	0	0	0	0	0	0	0	0	0	0	0	0	0	0	0	0	0	0	0	0	0	0	0	0	0	0	0	0	0	0	0	0	0	0	0	0	0	0	0	0	0	0	0	0	0	0	0	0	0	0	0	0	0	0	0	0	0	0	0	0	0	0	0	0	0	0	0	0	0	0	0	0	0	0	0	0	0	0	0	0	0	0	0	0	0	0	0	0	0	0	0	0	0	0	0	0	0	0	0	0	0	0	0	0	0	0	0	0	0	0	0	0	0	0	0	0	0	0	0	0	0	0	0	0	0	0	0	0	0	0
N0.HOG0005135	3	5	2	1	2	2	4	3	1	2	2	4	1	3	2	2	4	8	3	3	6	2	4	3	0	2	2	2	2	6	5	6	3	3	0	2	1	0	3	1	3	1	0	4	2	3	3	2	2	1	1	3	0	4	5	7	2	1	0	1	4	1	5	7	6	0	5	5	5	0	3	2	3	1	5	2	6	0	0	5	0	1	1	5	2	6	3	2	1	6	3	1	5	0	5	3	2	0	5	3	2	0	4	0	2	1	5	1	1	3	4	5	0	6	1	0	4	5	0	3	1	4	6	3	5	1	6	3	2	0	2	4	2	0	3	3	4	0	5	4	4	2	2	1	4	0	1	2	1	6	1	4	1	4	0	5	4	3	1	0	0	0	1	0	3	1	3	4	1	8	0	6	1	2	6	1	4	1	2	0	6	0	4	1	2	2	5	7	2	3	4	1	7	6	0	2	1	2	6	1	3	2	2	4	2	3	3	5	5	0	2	5	3	9	2	0	1	6	4	3	1	2	2	2	2	4	4	1	3	6	3	5	3	2	2	0	2	5	4	4	0	3	5	0	4	1	7	5	1	7	5	0	2	2	1	8	3	3	1	0	2	1	1	2	0	0	2	1	1	2	4	7	0	5	1	1	2	2	2	0	0	0	2	0	2	0	4	7	3	0	3	3	2	4	4	1	5	7	2	1	2	0	1	1	5	1	3	2	1	4	3	8	4	3	1	4	4	0	1	2	6	0	4	3	1	1	0	6	7	2	2	2	0	1	3	4	2	1	4	3	6	1	3	2	3	5	4	4	8	3	0	9	4	2	2	3	3	7	0	1	3	2	1	6	3	3	5	5	5	3	0	2	4	5	0	2	7	2	0	4	1	2	3	1	0	3	5	4	4	4	1	0	3	2	5	1	4	3	1	6	1	1	2	4	2	1	1	2	2	2	0	2	6	3	1	3	5	5	5	1	2	0	1	3	2	5	2	1	6	2	3	4	0	0	5	1	0	4	0	0	2	2	11	1	2	5	0	3	4	2	6	1	1	2	2	2	1	4	1	1	0	1	1	1	8	2	5	0	1	6	0	4	4	3	0	4	6	0	1	3	6	1	1	3	3	1	2	2	0	2	2	2	5	0	4	3	5	0	5	1	1	3	0	3	3	7	4	6	0	2	0	3	3	5	5	2	3	6	3	0	4	4	1	2	5	0	2	2	4	1	0	2	1	6	6	6	3	4	4	5	6	1	4	2	2	0	6	4	0	2	0	1	1	0	1	0	3	2	0	1	5	5	1	0	6	0	0	3	5	3	5	0	6	3	6	4	1	8	3	0	2	1	3	3	3	3	3	8	0	4	4	3	4	0	0	7	6	3	2	2	1	3	1	7	3	0	0	7	3	8	8	5	2	3	3	5	2	0	2	1	8	1	1	1	1	3	0	0	5	1	10	8	2	3	4	8	2	2	2	5	3	1	2	1	4	3	2	0	2	6	3	0	2	1	1	3	6	5	0	3	4	4	3	4	4	6	5	0	0	5	4	1	1	5	6	2	6	2	0	0	5	1	4	5	2	2	2	2	3	4	7	3	4	2	3	1	10	1	7	1	7	2	4	4	1	1	2	1	10	11	3	4	0	0	5	4	3	1	2	3	1	0	3	6	4	4	2	2	3	1	2	2	2	2	1	4	2	1	3	3	0	7	2	2	0	1	3	0	3	0	5	3	4	3	6	5	5	1	2	2	5	2	3	1	2	0	2	1	1	0	2	4	0	4	1	4	2	7	4	7	3	5	4	4	2	1	5	6	6	1	1	4	7	1	10	6	6	2	0	4	0	2	0	4	2	2	9	6	3	2	0	4	4	0	0	4	0	6	1	3	5	2	0	3	2	1	1	3	4	8	1	2	4	6	1	4	0	2	0	4	3	3	3	4	8	1	5	8	2	4	0	2	0	0	5	3	4	1	3	3	3	2	4	0	2	3	3	2	2	8	1	3	1	4	5	1	6	6	2	3	6	0	0	4	8	3	3	0	7	3	2	4	3	1	0	2	0	2	4	8	2	0	4	6	7	0	4	1	1	5	8	5	2	3	3	8	3	6	6	2	2	3	3	2	4	1	3	4	1	6	1	1	1	2	2	3	6	4	5	3	1	3	2	0	4	0	1	2	0	2	1	2	1	1	3	5	0	1	6	0	3	4	0	2	3	3	2	4	8	6	2	1	0	1	0	0	1	1	2	3	1	1	4	9	3	6	1	0	1	6	4	1	0	5	3	2	1	6	1	5	1	1	1	3	1	4	0	4	4	1	2	5	0	3	2	8	2	1	2	1	2	2	1	4	1	6	1	2	0	1	6	3	3	2	0	0	2	4	4	2	0	2	1	2	0	2	1	3	5	0	4	5	2	4	2	1	4	2	0	6	1	2	4	3	0	1	0	2	3	4	1	1	0	5	7	2	7	1	2	3	5	1	6	2	1	1	3	4	3	0	1	5	4	6	3	4	0	2	3	3	5	1	4	3	3	3	2	6	1	3	10	3	2	3	0	2	1	6	0	2	5	2	2	3	4	4	0	6	0	3	4	6	1	3	1	1	0	0	0	4	1	2	7	0	0	4	4	3	0	0	1	5	2	1	3	0	4	3	4	1	3	2	2	2	3	4	0	4	1	2	3	2	5	4	2	1	4	2	1	6	5	2	0	3	3	4	5	4	2	4	4	10	6	1	3	1	7	1	8	7	1	4	3	1	3	4	0	4	3	1	5	1	0	3	2	4	0	6	0	3	6	1	1	3	2	4	4	5	4	0	0	7	6	1	0	3	2	5	1	2	1	3	4	0	7	2	3	5	7	4	4	5	3	0	2	4	0	1	3	7	3	0	0	4	1	2	0	5	3	4	3	1	3	11	2	4	7	2	3	5	3	0	3	7	2	5	2	0	1	0	1	0	0	4	1	3	1	5	1	5	1	7	2	5	0	1	2	0	5	4	6	5	4	0	2	0	8	3	6	7	5	9	5	4	0	1	8	1	0	1	3	3	3	3	6	5	0	8	3	5	3	7	2	2	2	1	2	0	0	1	2	11	2	1	2	2	2	5	1	0	1	2	9	0	2	0	3	3	2	4	7	6	4	2	4	2	4	3	4	0	1	1	9	5	6	2	1	4	6	3	2	3	2	0	0	1	8	2	3	3	4	2	8	1	6	1	5	1	3	3	1	10	1	1	3	2	4	1	2	5	0	0	3	3	1	3	2	3	2	3	0	7	0	3	0	0	3	9	3	5	0	2	5	0	2	1	0	2	0	1	5	2	8	3	0	5	3	0	2	0	3	7	1	2	11	2	4	2	1	2	0	0	3	6	0	1	1	3	1	2	4	1	0	2	3	7	5	0	0	2	5	2	2	3	1	3	4	2	4	6	2	3	2	1	7	4	5	0	2	2	1	0	1	5	2	5	3	0	3	2	2	3	1	1	0	2	0	0	3	1	4	5	0	2	0	4	6	0	5	1	0	3	5	2	4	5	4	2	0	3	0	6	3	6	5	5	1	3	2	0	4	8	1	3	2	5	0	2	1	2	5	2	1	5	7	4	1	3	2	2	6	3	5	0	1	5	1	3	5	0	2	0	3	8	8	5	10	2	3	4	3	2	0	3	1	2	5	1	0	2	5	0	0	11	3	2	2	5	3	10	1	3	5	1	2	2	2	0	4	6	4	1	4	1	4	3	0	2	3	1	2	4	1	2	0	2	5	1	0	4	3	3	0	1	3	2	0	0	4	4	3	1	7	9	0	2	2	7	0	1	9	3	3	4	2	1	0	3	5	1	4	4	1	4	4	3	5	5	1	1	0	0	2	4	0	6	4	4	1	3	6	2	5	5	1	3	2	4	3	0	2	4	3	1	3	0	3	0	0	3	3	3	0	3	3	0	2	1	2	4	3	5	3	6	3	3	9	4	2	8	4	3	2	3	2	2	6	4	2	7	4	1	0	0	5	1	1	1	0	4	1	8	1	0	2	3	5	2	1	2	3	0	6	2	3	1	2	3	3	4	2	8	7	5	8	1	1	0	2	3	0	3	5	2	1	2	4	2	0	4	2	2	3	2	4	5	9	1	7	0	4	6	6	3	5	0	2	2	1	4	2	1	3	3	2	0	10	2	0	6	4	5	2	2	3	3	3	0	2	3	5	4	2	2	0	1	2	1	1	4	4	6	2	5	2	1	0	5	3	0	4	7	3	2	4	6	0	3	3	6	1	2	3	2	5	1	1	5	1	5	0	2	4	5	0	8	0	2	7	5	2	7	4	6	2	4	3	3	3	6	6	5	5	1	0	6	1	2	7	3	0	0	0	2	3	0	1	3	6	2	2	4	6	2	1	4	2	0	3	0	3	4	3	1	4	1	4	3	3	3	2	4	3	0	0	4	5	7	0	1	0	2	0	2	3	2	4	0	3	2	0	3	3	4	7	2	1	4	4	6	1	3	3	3	5	2	2	3	1	3	4	4	1	3	6	1	2	6	1	3	3	3	1	3	1	7	1	4	3	5	2	2	1	3	4	3	0	1	3	2	4	4	1	2	1	0	3	2	7	5	2	3	8	1	0	2	2	0	1	5	3	1	4	4	4	3	1	2	8	5	4	1	1	3	1	5	5	1	6	6	3	5	0	0	2	3	2	3	2	2	3	4	1	5	1	1	3	1	1	2	1	3	0	1	5	2	5	1	4	0	3	1	5	10	5	1	0	2	1	0	5	3	4	1	7	5	3	5	0	3	5	4	5	4	0	5	0	1	0	3	5	1	0	5	2	1	6	7	2	3	3	4	0	6	0	0	7	3	5	3	2	1	1	2	2	6	3	3	2	2	1	3	0	2	8	2	2	6	4	0	2	3	2	1	0	3	3	4	4	1	9	1	1	5	0	4	5	2	0	6	2	6	0	2	6	0	0	1	7	1	5	1	4	4	5	1	2	3	1	3	1	2	3	6	2	2	2	6	4	4	1	5	5	4	1	1	4	2	4	5	5	4	2	2	5	2	1	3	9	0	0	3	0	2	1	2	7	5	0	2	1	5	4	5	1	1	3	5	6	4	5	3	3	1	7	1	0	2	3	0	2	6	3	4	4	6	2	2	2	3	1	2	0	6	6	2	3	4	2	1	2	2	3	4	1	0	3	1	3	5	4	3	0	0	0	5	3	2	7	1	0	1	7	1	0	4
N0.HOG0010466	1	1	0	0	0	0	0	0	0	0	0	1	0	0	0	0	1	0	1	0	0	0	2	0	0	0	0	0	0	0	0	1	1	0	0	0	0	0	0	0	0	2	0	0	0	0	0	0	0	0	0	0	0	0	1	0	0	0	0	0	0	0	0	0	0	0	1	0	1	0	0	0	0	0	1	0	0	0	0	0	0	0	0	0	0	0	0	1	0	0	0	1	0	1	1	0	0	0	0	0	0	0	0	0	0	0	0	0	0	0	0	0	0	1	0	0	0	0	0	1	0	0	1	0	0	2	0	0	0	0	0	0	0	0	0	0	0	0	0	0	0	0	0	0	0	0	0	0	2	0	0	0	0	0	0	0	0	0	0	0	0	0	0	0	0	0	1	0	0	0	0	0	0	0	0	1	0	0	0	0	0	0	0	0	0	1	0	0	0	0	1	0	0	1	0	0	0	0	0	0	0	0	0	1	0	0	1	1	0	0	0	0	0	0	0	0	0	0	0	0	0	3	0	0	0	0	0	0	0	0	0	0	1	0	0	0	0	0	0	1	0	0	0	0	0	0	0	0	0	0	1	0	0	0	1	0	0	0	0	0	0	1	1	0	0	0	0	2	0	0	0	0	1	0	0	0	1	0	0	0	0	0	0	0	0	0	0	0	2	1	0	0	0	0	0	0	0	0	0	0	0	1	0	0	0	0	0	0	0	0	0	1	0	0	0	0	0	1	0	1	1	0	0	0	1	0	0	0	0	0	0	0	0	0	0	0	0	0	0	0	1	0	0	0	2	0	0	0	1	0	0	0	0	0	0	0	0	0	0	0	0	1	0	0	0	0	0	1	0	0	0	0	1	0	0	0	0	0	0	0	0	0	1	0	0	0	0	0	0	0	0	0	0	0	1	0	0	0	0	0	0	0	0	0	0	0	0	0	0	0	1	0	0	0	0	0	0	0	0	0	0	0	0	0	0	0	0	0	0	0	0	0	1	0	0	0	0	0	0	0	0	0	0	0	1	0	2	0	0	0	0	0	0	0	0	0	0	0	0	0	0	1	0	0	0	0	0	0	0	0	0	1	0	0	0	0	0	1	0	0	1	0	1	0	1	0	0	0	0	0	0	0	0	0	0	0	1	0	1	0	2	1	1	1	0	0	1	0	0	0	0	0	0	0	0	0	0	0	0	0	0	0	0	0	1	0	0	0	1	0	0	0	0	1	0	0	0	0	0	0	1	0	0	0	0	0	0	1	1	0	0	0	0	0	0	0	2	0	0	0	0	0	0	0	0	1	0	0	0	0	0	0	1	1	0	0	0	0	0	0	0	0	0	0	0	1	0	0	0	0	0	0	2	0	0	1	0	0	2	1	0	0	0	0	1	0	0	0	0	0	0	0	0	0	0	1	0	0	0	0	2	0	1	0	0	0	0	1	0	0	0	0	1	0	1	0	0	0	0	0	0	1	0	0	0	0	0	0	0	0	0	0	0	0	0	0	0	0	0	1	0	0	0	2	0	1	0	0	1	0	0	0	0	0	1	0	0	0	0	0	0	1	0	0	0	1	0	0	1	0	0	0	0	0	0	0	0	0	1	0	0	0	0	0	1	0	0	0	0	0	0	0	0	0	0	0	0	0	2	0	0	0	0	0	0	0	0	0	0	0	0	1	1	0	0	0	0	0	0	0	0	0	0	0	0	0	0	0	0	1	0	0	0	0	0	0	0	0	0	0	0	0	0	0	0	0	0	0	0	0	0	0	1	0	0	0	0	0	1	0	0	0	0	0	0	0	0	0	1	1	0	0	0	0	1	1	0	0	0	0	0	0	0	0	0	0	0	0	0	0	0	0	0	0	0	0	0	0	1	0	0	0	0	1	0	0	0	1	0	0	0	0	0	0	0	0	0	0	0	0	0	0	1	0	0	0	1	1	0	0	0	0	0	0	1	1	0	0	3	0	0	0	0	0	0	0	0	0	0	1	0	0	0	4	0	0	0	0	0	0	0	0	0	0	0	1	0	0	0	2	1	0	1	0	0	0	0	0	0	0	0	0	1	1	0	0	0	0	0	0	0	0	0	0	1	0	0	0	0	1	0	0	0	1	1	0	0	0	0	1	2	1	0	0	0	0	0	0	0	0	0	1	0	0	0	0	0	0	0	0	0	0	1	1	0	0	0	0	0	0	0	0	0	0	0	0	0	0	0	0	0	0	0	0	0	0	0	0	0	0	0	0	1	0	0	0	0	0	0	0	0	0	0	0	0	0	0	0	0	0	0	0	0	0	0	0	0	1	0	1	0	0	0	0	0	0	0	0	0	0	0	0	0	0	0	0	0	0	0	0	0	0	0	1	0	0	1	1	1	0	0	0	0	0	0	0	0	0	1	0	0	0	0	0	0	0	1	0	0	0	0	3	0	0	0	0	0	0	0	1	0	0	0	0	0	0	0	0	0	0	1	0	0	0	0	1	0	2	0	0	0	0	0	0	0	0	0	0	0	0	0	0	0	1	0	0	0	0	0	0	0	0	1	0	0	0	0	0	0	0	0	0	1	0	0	0	0	0	0	0	1	0	0	0	0	0	0	0	0	0	0	0	0	0	0	0	0	0	0	0	0	0	0	0	0	1	0	0	0	0	1	1	0	0	2	0	0	0	0	0	0	0	1	0	0	0	0	0	0	0	0	0	0	0	0	2	0	1	0	0	0	0	1	0	0	0	0	0	0	0	1	0	0	0	0	2	0	0	1	0	0	0	0	0	0	0	0	0	0	0	0	0	0	2	0	0	0	0	0	0	0	0	1	0	0	0	0	0	0	0	1	0	0	2	2	0	0	0	0	0	0	0	1	0	0	0	0	0	0	0	0	0	0	0	0	0	0	0	0	0	0	0	0	0	0	0	1	1	1	1	0	0	0	0	0	0	0	0	0	0	0	0	0	0	0	0	0	0	0	0	0	0	0	0	0	0	0	0	0	1	0	0	0	0	0	0	0	1	0	0	0	0	0	0	0	0	0	0	0	1	0	0	0	0	0	1	1	1	0	0	0	0	0	0	0	0	0	0	0	0	0	0	1	1	0	0	0	0	0	0	2	0	0	0	0	0	0	0	0	0	1	1	1	0	0	0	1	0	0	0	0	0	1	0	0	0	0	0	0	0	0	0	0	0	0	1	0	0	0	0	1	0	0	0	0	0	0	0	0	0	0	0	0	2	0	0	0	0	0	0	0	0	1	0	0	0	0	0	0	1	0	0	0	0	0	0	0	0	0	1	0	0	0	0	0	0	0	0	1	0	0	1	0	1	0	0	0	0	0	0	0	0	0	0	0	0	0	1	0	0	0	0	0	0	0	0	0	0	0	0	0	0	0	0	0	0	0	0	0	0	0	0	0	0	0	2	0	0	1	0	0	0	1	0	1	0	0	0	0	0	0	0	0	0	0	1	0	0	0	0	0	0	0	0	0	0	0	0	0	0	0	0	0	0	0	0	0	0	0	0	0	0	1	1	1	0	0	0	1	1	0	0	0	0	0	0	0	0	0	0	0	0	0	0	0	0	0	0	0	0	0	2	0	0	0	0	0	0	0	0	0	0	1	0	0	0	0	1	0	0	0	0	0	0	0	0	0	0	0	0	0	0	0	0	0	0	0	0	0	0	0	0	0	0	0	0	0	0	1	0	0	0	0	0	0	0	0	0	0	0	1	0	1	0	0	0	0	0	0	0	0	1	0	0	0	0	0	0	0	0	0	0	0	0	0	0	0	0	0	0	0	0	0	0	0	0	0	1	1	0	0	0	0	0	0	0	0	1	0	0	0	0	1	0	0	0	0	0	0	1	0	1	0	2	0	0	0	0	0	0	0	0	0	0	0	0	0	0	0	0	0	0	0	0	0	0	0	0	0	0	0	1	0	0	0	0	1	0	0	2	0	0	0	0	0	0	0	0	0	0	0	0	0	1	0	0	0	0	0	1	1	0	0	0	0	0	0	0	1	0	1	0	0	0	0	0	0	1	0	0	0	0	0	0	0	0	0	1	0	0	0	1	0	1	0	0	0	0	1	0	0	0	1	1	0	0	0	1	0	0	0	0	0	0	1	0	1	0	0	0	0	0	0	0	0	0	0	0	0	0	1	0	1	0	1	0	1	0	0	0	0	0	0	0	0	0	0	0	0	0	0	1	0	0	0	0	0	0	0	0	0	0	0	0	0	0	0	0	0	1	0	0	0	0	0	1	0	0	0	0	0	1	0	0	1	0	0	0	0	0	0	0	1	0	0	0	1	0	0	0	0	0	0	0	0	0	0	0	0	0	0	0	0	0	1	1	0	1	0	0	0	0	0	1	0	0	0	0	0	2	0	0	0	0	0	0	0	0	0	0	0	0	0	0	1	0	0	1	1	0	0	0	0	0	0	0	0	0	0	0	0	0	0	0	0	0	0	0	0	0	0	0	0	0	0	0	0	0	1	0	0	0	0	0	1	0	0	0	0	0	2	0	0	0	1	0	0	0	0	0	0	0	0	0	0	1	0	1	0	1	0	0	1	0	1	1	0	0	1	0	0	0	0	0	0	0	0	0	0	0	0	0	1	0	0	0	0	0	0	0	0	0	0	0	0	0	0	0	0	1	0	0	0	1	0	0	0	0	1	0	0	0	2	0	0	0	0	0	1	1	0	0	0	3	1	0	0	0	0	0	0	1	0	0	0	0	0	0	0	0	0	1	0	0	0	1	0	0	1	0	0	1	0	0	2	1	1	0	1	1	0	0	0	0	0	0	0	0	0	1	0	0	0	0	0	0	0	0	0	0	0	0	0	0	0	0	0	0	0	0	0	0	0	0	1	0	0	0	1	0	0	0	1	0	0	0	0	1	0	0	0	0	0	0	0	0	1	0	2	0	0	0	0	0	0	0	0	1	0	1	0	0	0	1	0	0	0	0	0	0	1	0	0	0	0	0	0	0	0	0	0	0	0	2	0	1	0	2	0	0	0	1	0	1	0	0	0	0	0	1	0	0	0	0	0	1	0	0	0	0	1	0	0	0	0	0	0	0	0	0	0	0	0	1	0	0	0	1	1	0	0	0	0	0	0	1	0	0	1	0	0	0	0	0	0	0	1	1	1	1	0	0	0	0	1	0	0	0	0	0	0	0	0	0	0	0	0	0	1	1	0	1	0	1	0	0	0	1	0	1	0	0	0	1	0	0
N0.HOG0005121	0	0	0	0	0	0	0	1	0	1	0	0	0	0	0	0	0	1	0	0	1	0	2	0	0	0	0	0	0	0	1	1	0	0	0	1	0	0	0	0	0	0	0	0	0	0	0	0	0	0	0	0	0	0	0	0	0	0	0	0	0	1	0	0	0	0	0	0	0	0	0	0	0	0	0	0	0	0	0	1	0	0	0	1	0	0	0	0	0	0	0	0	1	0	0	0	0	0	0	0	0	1	0	1	0	0	2	0	0	0	0	0	0	0	0	0	0	0	0	0	0	0	0	0	0	0	1	1	0	0	0	0	0	0	0	0	0	0	1	0	0	0	1	0	0	0	0	0	2	0	0	0	0	0	0	0	0	0	0	0	0	0	0	0	0	0	0	0	0	0	0	1	0	0	0	0	0	0	0	0	1	0	1	0	0	0	0	0	0	0	1	0	0	0	1	1	0	0	0	0	0	0	1	0	0	0	0	0	0	0	0	0	1	0	0	0	0	0	0	0	0	0	0	0	0	0	0	0	0	0	0	0	0	0	1	0	0	0	0	0	0	0	2	0	0	0	2	1	1	0	0	0	0	0	0	0	0	0	0	0	0	0	0	0	0	1	0	1	0	0	0	0	0	1	0	0	0	0	0	0	0	0	0	0	1	0	0	0	0	0	1	0	0	0	0	1	0	0	0	0	0	0	0	0	2	0	0	0	1	0	1	1	0	1	0	0	1	1	0	0	0	0	0	0	0	0	0	0	0	0	0	0	1	0	0	1	0	0	0	1	1	0	0	0	0	0	0	0	1	0	0	0	0	0	0	0	0	0	0	0	0	0	0	0	0	0	0	0	0	0	0	0	0	0	0	0	0	0	0	0	0	0	0	1	1	0	0	0	2	0	0	0	1	0	1	0	0	0	0	1	0	0	0	0	1	0	2	0	0	0	0	0	0	0	0	0	0	1	0	0	0	0	0	1	0	1	0	0	0	0	1	0	0	0	0	0	0	0	0	0	0	0	0	0	0	0	0	0	1	0	0	1	0	1	0	0	0	0	0	0	0	0	0	0	0	0	0	0	0	0	0	0	1	1	0	1	0	0	0	1	0	0	0	0	0	0	0	1	0	0	1	0	0	0	0	0	2	0	2	0	0	0	0	0	0	0	1	0	0	0	0	0	0	0	0	0	0	0	0	0	0	0	0	0	0	0	0	0	0	0	0	1	0	0	0	0	0	0	0	1	0	0	1	0	0	0	0	0	0	0	0	0	0	1	0	0	1	0	0	0	0	0	0	0	1	0	0	0	0	0	0	0	0	1	0	0	0	2	0	0	0	1	0	0	0	1	0	0	0	1	1	0	0	0	0	0	0	0	0	0	0	0	0	0	1	1	0	0	0	1	0	0	0	1	0	0	0	0	0	0	0	1	0	1	0	0	0	0	0	0	0	0	0	0	0	0	0	0	0	0	0	0	0	0	0	0	0	0	0	0	0	0	1	0	0	0	0	0	0	0	0	0	0	0	0	0	0	0	0	0	0	0	0	0	0	0	2	0	0	0	0	0	0	0	0	0	0	0	0	0	0	0	0	0	0	0	1	0	0	1	0	0	1	1	0	0	0	0	0	0	1	0	0	0	0	0	0	0	0	0	1	0	0	0	0	0	0	0	1	0	0	0	0	0	0	0	1	0	0	0	0	1	0	0	0	0	0	0	0	1	0	1	0	1	0	0	0	0	0	1	0	1	0	0	0	0	0	0	0	0	0	0	0	0	1	0	0	0	0	0	0	0	1	0	1	0	0	0	0	0	0	0	0	1	1	0	0	0	0	0	0	0	0	0	0	0	1	0	0	0	0	0	0	0	0	0	0	0	0	0	0	1	0	0	0	0	0	1	0	0	2	0	0	0	0	1	0	0	0	0	0	0	2	0	1	0	1	0	0	1	0	1	0	0	0	0	0	0	3	0	0	0	0	0	0	0	0	0	0	2	0	1	0	0	0	0	0	0	0	1	0	0	0	0	0	0	0	0	1	0	0	1	0	1	0	0	0	0	1	0	0	0	1	0	1	0	0	0	0	0	0	0	0	0	1	2	1	0	0	0	1	0	0	0	0	0	0	0	0	0	1	0	0	1	1	0	0	1	0	0	0	0	0	0	0	0	0	0	0	0	1	0	0	0	0	0	0	0	0	0	1	0	1	0	0	0	0	0	0	0	0	0	0	0	0	0	0	0	0	0	0	0	0	0	0	2	0	0	0	1	0	0	0	0	0	0	0	0	0	0	0	0	0	0	0	0	1	0	0	0	0	2	0	0	0	0	0	0	0	0	0	0	0	1	0	0	1	0	1	0	0	2	0	0	0	0	0	0	0	0	0	0	0	0	0	0	0	0	0	0	0	1	0	0	0	0	1	0	0	2	0	0	0	0	0	0	0	0	0	1	0	0	0	0	0	0	0	0	1	0	0	0	0	0	0	1	0	5	0	0	0	0	0	0	1	0	0	0	0	1	1	1	0	0	0	0	0	0	0	0	1	0	1	0	0	0	0	0	0	0	1	1	0	0	0	0	2	0	0	0	0	0	0	0	0	0	0	0	0	0	0	0	0	0	0	0	0	0	0	0	1	2	1	0	0	0	1	0	0	0	0	0	0	0	0	0	0	0	0	0	1	0	0	0	0	0	1	0	0	0	0	0	0	1	0	0	0	2	0	1	0	1	1	0	0	0	0	0	0	1	0	0	0	0	0	0	0	0	0	0	0	0	1	0	0	0	0	0	0	0	1	0	0	2	0	0	0	0	0	0	0	0	0	0	0	0	0	0	0	0	0	0	0	0	1	0	0	0	0	0	0	1	0	0	0	0	0	0	0	0	0	0	0	0	0	0	0	0	0	0	0	0	0	0	0	0	1	0	0	0	0	0	1	0	1	0	0	0	0	0	0	0	0	0	0	0	0	1	0	0	0	0	0	0	0	0	0	0	0	0	0	0	1	0	0	0	4	0	0	0	0	0	0	0	0	1	0	0	0	0	1	0	0	2	0	0	0	0	0	0	0	0	0	0	0	0	0	0	0	1	1	0	0	0	0	0	0	0	1	0	0	0	0	0	0	0	0	0	0	1	0	0	1	1	1	1	0	1	0	0	0	0	0	0	1	0	0	0	1	0	0	0	0	0	0	0	0	0	0	0	0	0	0	0	0	0	0	1	0	0	0	1	0	0	0	0	1	0	0	2	0	0	1	1	0	0	0	0	0	0	0	0	0	0	0	0	0	0	0	0	0	0	1	0	1	1	0	0	0	0	0	0	0	2	0	0	0	0	0	0	1	0	0	0	1	0	1	0	1	0	0	0	0	0	0	0	0	1	1	1	0	1	0	0	0	0	1	0	0	0	0	0	0	0	0	2	0	0	0	0	0	0	0	1	1	0	0	0	0	0	0	0	0	1	0	0	0	0	0	0	0	0	0	0	0	0	0	0	0	0	1	0	0	0	0	0	0	0	0	0	0	0	0	0	1	0	0	0	0	0	1	0	0	0	1	0	0	0	0	0	0	1	0	1	1	0	0	0	0	0	0	0	0	0	0	1	0	0	0	0	0	0	0	0	0	1	0	0	0	0	0	0	0	1	0	0	0	0	0	0	0	0	1	0	0	0	0	0	0	0	0	0	1	0	0	0	0	4	0	0	0	0	0	0	0	0	0	0	1	0	0	0	0	0	0	0	0	0	1	2	0	0	0	0	0	0	0	0	0	0	0	0	0	0	0	0	0	0	0	1	0	0	1	0	0	0	0	1	0	0	1	1	0	0	0	0	0	0	0	0	0	0	0	0	0	0	0	1	0	2	0	0	1	0	0	0	0	0	0	0	0	1	0	0	0	0	0	0	0	0	0	1	0	0	0	0	0	0	0	0	0	0	0	0	0	0	1	0	0	1	1	0	0	0	0	0	1	1	1	0	0	0	1	0	0	0	0	0	0	0	1	0	0	0	1	1	0	0	0	0	0	0	0	0	0	0	0	0	0	0	0	0	0	0	0	0	0	1	0	0	0	0	0	0	0	0	0	0	0	0	0	0	0	1	0	0	0	0	0	0	0	0	0	0	0	0	1	0	0	0	0	1	0	1	0	0	0	0	0	0	0	0	0	2	0	0	0	0	0	0	0	0	0	0	1	0	1	0	0	0	0	0	0	0	4	0	0	0	0	0	0	1	0	0	0	0	0	0	0	0	0	0	0	0	0	0	0	1	0	0	0	1	0	0	1	0	1	1	0	0	0	1	0	0	0	0	0	0	1	0	0	0	0	1	1	0	0	1	0	1	0	0	1	0	0	0	0	0	0	0	0	0	0	0	0	1	0	0	0	0	0	1	0	2	0	0	0	0	0	0	0	0	0	0	0	0	0	3	1	0	0	0	0	0	0	0	0	0	0	0	0	0	0	0	0	0	0	0	0	0	0	0	0	0	0	1	0	0	1	0	1	0	1	0	0	0	0	1	0	0	0	0	0	1	1	0	0	0	0	0	0	0	0	0	0	0	0	0	0	1	2	2	0	1	0	0	0	0	0	0	0	0	0	0	0	0	1	0	0	0	0	1	0	1	0	0	0	0	0	0	0	0	0	0	0	0	0	0	0	0	0	0	0	0	0	0	0	0	0	1	0	0	1	0	0	0	0	0	0	0	0	2	0	1	0	1	0	1	0	0	0	0	0	0	1	0	0	0	1	0	0	0	0	0	0	0	0	0	0	0	0	0	0	0	0	0	0	0	0	0	1	1	1	1	0	0	0	0	0	0	0	0	0	0	0	0	0	0	0	0	0	1	0	0	0	0	0	1	1	1	0	0	0	0	0	0	0	0	0	0	0	0	0	0	1	0	0	0	0	0	0	0	0	0	0	0	0	0	0	0	0	0	0	0	1	0	0	2	0	0	0	0	0	0	0	0	0	0	0	1	0	0	0	0	1	0	0	1	0	0	0	0	0	0	0	0	0	2	0	0	1	0	0	1	0	0	1	0	0	1	2	0	0	0	0	0	2	0	0	0	0	0	0	0	0	0	0	0	0	1	2	0	0	0	0	1	0	1	0	0	0	0	0	0	0	2	0	0	0	0	0	1	0	0	0	0	0	0	1	0	0	0	0	0	0	0	1	1	1	0	0	0	0	0	0	0	0	0	1	0	0	0	1	0	0	0	0	0	0	0	0	0	0	0	0	0
N0.HOG0010457	4	12	6	0	4	7	8	6	0	0	1	10	4	6	6	6	10	7	4	4	2	1	8	5	3	10	9	8	2	8	3	13	1	3	4	9	5	3	3	4	8	6	4	6	2	10	1	7	6	2	4	3	1	7	10	3	4	3	0	2	6	3	5	4	5	0	8	11	9	5	7	4	5	1	5	4	8	1	1	8	0	2	5	4	9	3	6	7	2	8	5	5	8	3	7	8	4	1	5	5	2	1	8	1	4	6	8	8	2	4	8	11	1	5	9	0	12	3	3	5	9	6	10	3	2	3	13	10	8	4	7	8	5	0	4	5	6	0	7	2	5	8	7	2	3	0	5	0	5	4	1	3	2	3	2	2	5	3	2	0	2	0	2	0	10	0	8	7	6	4	1	4	5	2	7	5	3	1	10	1	11	0	6	2	5	1	3	8	11	8	4	5	5	5	4	9	2	9	8	2	8	6	1	8	3	7	5	11	8	0	9	6	10	14	9	2	4	11	5	8	3	10	4	3	8	1	5	7	7	5	2	10	2	3	9	10	6	4	11	4	0	3	12	0	11	2	4	4	2	5	4	3	1	10	6	8	6	6	0	0	10	8	3	5	0	0	4	6	2	14	1	3	9	13	2	2	4	4	8	1	1	0	8	3	5	0	2	12	2	15	11	1	0	3	5	11	5	4	5	2	0	0	0	0	3	8	1	6	3	1	5	10	7	5	5	6	3	4	3	5	9	0	5	3	1	0	4	7	11	5	6	5	2	2	4	3	6	3	4	1	8	2	3	6	2	9	5	1	9	4	3	10	6	9	4	4	8	4	0	7	3	0	10	5	6	5	5	7	6	10	1	6	6	5	0	2	4	2	0	3	1	2	4	3	0	9	2	7	5	6	3	2	3	3	8	5	6	8	1	4	5	3	2	2	1	4	9	5	0	1	1	6	7	2	5	4	6	10	7	1	0	1	1	2	3	10	4	6	3	6	6	2	8	1	11	5	1	11	0	1	2	4	10	10	8	7	8	9	9	1	13	4	7	4	6	11	6	8	0	0	0	5	8	1	5	6	7	0	3	8	2	7	5	4	4	6	6	1	2	3	5	2	7	2	8	11	7	4	0	2	8	6	5	0	8	4	4	1	6	8	5	5	6	6	5	6	5	5	4	5	1	5	3	2	5	1	5	8	7	0	3	7	5	2	5	1	11	2	5	4	0	3	4	7	12	10	3	4	5	7	4	8	12	5	7	0	11	4	1	4	2	6	0	6	0	0	12	7	0	1	8	7	4	1	5	0	0	7	4	7	8	0	5	7	8	2	2	9	3	0	5	0	4	9	4	4	2	4	4	4	2	5	6	3	3	3	3	5	10	9	2	2	8	4	2	3	6	5	2	6	12	2	5	8	1	4	8	0	3	6	6	9	7	5	0	4	9	1	4	2	14	5	4	3	8	8	4	4	7	5	2	7	9	1	3	5	7	0	3	4	8	0	1	3	9	10	5	3	3	6	2	11	4	5	4	4	3	4	3	7	9	5	2	10	19	3	12	0	1	5	3	2	8	12	9	1	10	13	7	2	5	9	8	4	4	2	11	3	8	8	9	4	5	19	3	0	5	6	2	12	1	6	0	1	5	4	10	6	4	6	2	2	5	9	6	10	9	0	8	5	6	3	6	8	8	2	4	0	4	18	4	8	3	4	1	1	3	0	8	11	8	4	12	4	5	13	5	2	9	8	7	8	7	6	7	5	3	2	7	2	4	9	1	1	5	5	6	7	6	4	3	4	8	5	3	3	7	9	7	4	7	6	3	4	11	7	9	5	1	3	3	3	0	5	11	3	7	8	5	7	0	8	6	3	0	0	0	5	2	8	7	2	5	3	2	3	3	5	8	5	1	3	2	10	7	16	2	1	4	2	10	9	8	4	8	2	7	14	5	3	0	7	1	3	10	5	4	6	5	6	6	8	3	0	3	1	3	3	4	10	4	12	15	13	11	6	7	4	5	2	9	1	2	7	7	10	4	0	8	7	6	4	8	0	0	5	0	5	10	9	3	0	7	7	5	0	11	5	5	11	7	10	2	5	2	10	11	8	10	2	7	3	2	10	4	3	1	5	2	7	8	5	1	1	4	4	4	1	9	7	5	1	7	0	4	3	3	0	1	4	0	5	1	3	7	3	1	7	2	0	1	4	0	2	4	4	5	8	8	6	0	2	2	1	2	3	4	6	6	2	5	3	5	8	6	3	1	3	1	14	2	11	0	6	5	2	1	3	3	4	4	1	0	9	0	3	10	7	1	6	0	11	5	2	4	4	3	1	0	0	5	5	0	4	5	0	5	6	5	6	6	11	3	3	3	2	2	3	15	7	5	4	1	2	0	9	4	7	9	0	3	4	11	13	8	1	7	8	2	8	3	2	4	4	0	8	5	2	5	2	3	0	0	7	6	0	4	7	1	7	5	1	4	6	0	4	5	13	4	1	1	6	7	8	6	6	0	1	3	7	5	3	8	9	7	8	5	9	4	6	5	7	9	10	1	2	1	6	1	4	11	5	2	5	4	9	1	5	7	5	8	6	7	0	3	10	0	0	5	8	8	4	3	0	2	7	7	6	0	7	3	7	9	1	4	2	3	5	0	7	5	5	3	1	7	6	2	6	5	5	7	3	7	5	8	2	8	4	1	4	2	1	0	4	6	7	7	4	10	3	3	5	11	1	6	1	9	7	9	6	5	6	0	3	2	4	7	2	7	8	5	3	2	9	5	6	6	2	4	5	8	1	1	1	9	6	7	9	2	7	0	7	9	3	1	3	3	7	6	3	2	2	6	5	20	4	7	10	5	9	4	6	8	9	8	5	1	2	10	11	7	1	0	16	5	7	1	4	3	3	3	5	6	8	5	5	8	3	4	8	2	0	13	8	4	6	2	5	2	6	3	0	2	8	1	7	3	8	1	7	4	3	6	9	2	4	10	3	7	9	9	8	8	1	8	0	5	6	8	7	2	15	11	2	0	4	6	1	2	7	8	5	1	9	6	6	17	16	2	8	4	9	4	3	2	7	11	0	0	3	8	8	2	11	6	6	12	10	3	1	6	7	9	1	6	6	5	3	1	7	6	6	4	1	10	6	2	4	10	0	5	4	4	3	7	3	4	5	7	6	5	0	5	0	7	3	5	5	8	9	12	1	4	0	8	10	7	5	8	13	1	5	3	6	8	1	9	3	9	12	6	3	7	10	5	11	4	4	8	12	1	5	2	1	0	2	0	5	2	12	10	5	6	0	3	3	0	4	3	0	7	5	8	9	4	6	6	0	2	7	4	7	10	3	12	1	2	9	11	3	15	0	0	9	0	4	5	7	2	2	16	1	3	7	3	3	8	0	1	9	2	3	7	11	7	11	5	8	9	5	1	8	8	5	5	8	2	3	5	2	0	0	0	11	10	4	4	0	7	4	3	7	6	3	0	7	4	3	11	4	8	8	7	2	4	14	7	0	5	2	5	2	4	2	5	4	5	2	11	5	1	9	3	2	3	6	6	6	5	4	7	5	1	5	4	3	0	6	3	3	3	7	1	4	5	4	3	8	6	11	5	0	4	2	5	6	5	4	0	3	1	0	11	7	17	10	8	3	2	12	3	2	7	2	1	5	8	2	1	6	7	1	1	6	5	6	6	10	4	6	4	2	1	5	5	5	4	2	0	6	7	2	5	7	1	5	0	2	5	5	5	7	0	2	0	3	8	8	0	7	3	6	2	1	0	2	3	0	8	7	5	3	8	9	0	1	2	17	0	5	7	9	4	7	5	3	2	4	1	6	8	3	8	4	6	4	4	6	4	0	1	2	3	9	4	3	3	3	6	6	7	10	6	6	3	4	3	8	4	3	4	10	7	9	4	0	2	0	7	6	10	9	2	5	4	1	4	3	3	9	7	4	0	7	4	7	17	11	2	8	3	9	7	3	8	8	5	7	3	3	8	4	4	0	6	8	3	2	3	4	4	8	6	1	1	6	10	4	0	3	5	0	9	8	4	7	3	9	10	9	0	6	6	3	9	9	5	0	7	8	2	5	11	8	3	10	7	2	0	3	2	10	8	3	9	2	7	1	7	0	1	9	8	4	13	1	2	2	2	5	4	3	6	6	2	0	15	8	1	7	2	10	1	2	4	4	4	1	8	1	0	8	4	9	3	1	6	7	5	3	7	5	1	8	1	0	1	7	3	2	5	5	3	2	7	7	0	4	8	5	5	4	5	6	10	5	8	5	0	5	2	9	14	5	0	7	5	1	5	3	1	3	5	4	3	7	4	1	12	4	3	2	3	3	3	8	1	5	8	7	6	0	0	3	5	4	1	5	6	7	6	11	6	1	8	7	6	1	3	1	0	5	6	4	7	5	4	14	0	0	2	7	4	1	0	6	9	10	1	0	3	5	0	4	6	15	6	2	5	2	2	2	2	2	4	2	3	6	5	5	8	6	8	9	1	10	10	6	5	5	7	5	13	2	3	5	6	6	3	9	6	3	2	6	12	7	11	10	8	5	6	10	7	4	5	6	1	1	17	1	9	5	7	6	5	2	6	6	7	1	2	6	8	2	0	3	4	1	2	9	4	2	6	10	2	5	5	3	7	12	8	4	7	3	10	4	7	0	14	4	11	8	18	1	3	10	11	13	4	4	5	2	5	10	9	8	4	4	0	5	3	9	2	2	8	4	5	6	6	4	4	2	5	8	6	6	2	2	3	0	2	3	9	1	8	12	2	9	4	11	9	2	10	5	0	4	4	6	0	7	1	0	1	10	4	4	6	10	5	7	2	2	1	8	0	4	4	5	11	7	5	10	4	3	6	7	5	3	5	2	2	4	2	0	9	5	4	16	3	2	7	5	10	1	0	4	6	9	8	0	11	1	0	6	1	6	4	11	5	7	9	1	4	1	7	0	6	5	7	11	1	5	3	4	8	2	8	3	4	8	0	2	6	12	3	4	6	19	5	1	8	6	7	4	6	2	5	7	5	6	7	1	5	1	7	5	6	2	4	0	3	1	0	3	1	6	13	4	0	6	2	5	4	3	2	8	6	8	4	4	6	1	3	2	5	6	9	1	8	0	8	9	4	8	6	2	3	9	3	5	4	4	0	9	6	2	8	11	2	7	3	5	4	3	6	0	4	4	2	8	5	6	2	7	0	10	3	4	9	7	1	7	5	5	1	7
N0.HOG0010418	0	0	0	0	0	0	0	1	0	2	0	0	0	0	1	0	0	1	0	0	0	2	1	0	0	1	0	3	0	1	0	2	0	0	0	1	0	0	0	0	0	1	0	2	0	0	0	3	1	0	3	0	0	2	0	1	0	0	0	0	4	0	2	0	1	0	1	0	1	2	1	0	1	1	0	0	0	0	0	1	0	0	1	1	1	1	0	0	0	0	1	1	3	0	1	0	2	0	1	1	1	1	0	0	0	0	0	0	0	0	1	1	0	0	1	0	1	0	0	0	0	0	1	0	2	1	2	0	0	0	0	0	0	0	0	0	1	0	2	0	1	1	0	2	0	0	0	0	1	0	0	0	0	2	1	1	0	0	2	0	0	0	1	0	0	1	0	0	1	0	0	0	0	0	1	1	1	0	1	0	0	0	0	0	1	0	0	0	0	0	2	2	1	0	1	1	0	0	1	1	0	1	0	0	0	0	0	2	2	0	0	1	0	1	2	0	1	1	0	0	0	3	0	1	1	0	0	0	1	0	0	1	0	2	0	1	0	0	2	1	0	0	2	0	0	0	0	1	2	2	0	0	0	0	1	0	2	1	0	0	1	0	0	0	0	0	0	0	1	1	2	0	0	0	0	1	0	1	0	0	0	0	1	0	0	0	1	4	0	1	1	1	0	0	0	0	0	1	0	0	0	0	0	0	0	0	0	2	0	0	3	1	3	0	0	0	1	0	0	0	0	0	1	1	0	0	0	0	2	2	1	0	0	0	1	2	0	0	1	0	0	0	0	0	1	1	1	0	0	0	0	1	1	1	0	0	0	0	0	0	1	1	0	0	2	3	0	0	1	0	0	0	0	1	0	0	1	1	0	0	0	0	0	0	1	0	0	0	1	0	1	0	0	0	0	1	0	0	0	3	0	0	0	0	0	1	1	0	1	0	0	0	1	1	0	0	0	0	1	2	1	0	0	0	0	0	0	0	0	0	0	0	0	0	2	0	0	0	0	0	2	0	0	0	1	2	3	1	0	0	1	1	0	1	0	1	3	1	0	0	0	0	1	0	0	0	1	0	2	1	0	0	0	1	1	0	2	0	0	1	0	1	0	0	0	0	0	1	0	0	1	0	2	0	0	1	2	0	0	1	1	0	0	1	1	1	1	1	0	2	0	0	2	0	0	1	2	0	0	0	1	1	0	0	3	0	0	0	0	2	0	0	0	2	0	1	0	0	0	0	0	0	0	0	0	0	1	0	1	1	0	2	2	1	0	0	1	0	0	0	1	0	0	0	1	0	0	1	0	1	0	0	0	1	0	0	1	2	1	1	1	0	1	0	1	1	0	0	2	1	2	1	3	0	0	1	0	2	0	0	0	1	0	2	1	1	0	1	0	0	0	0	0	0	0	0	1	1	0	2	0	2	0	0	0	0	0	1	0	2	0	0	0	0	0	1	0	0	1	0	0	0	1	0	0	2	0	0	0	1	0	0	0	0	0	1	1	0	1	1	0	0	0	1	1	0	0	0	0	2	0	0	0	0	3	1	0	1	0	1	0	1	2	1	0	0	0	0	0	0	0	1	0	0	0	1	0	3	0	0	1	0	3	0	2	0	0	1	0	3	1	1	0	1	0	0	0	1	0	1	1	1	0	0	2	0	1	0	1	1	0	1	0	0	0	0	0	0	0	0	1	0	1	1	0	0	0	0	2	1	2	1	0	1	1	0	0	1	1	0	0	0	0	0	0	0	1	0	0	0	0	1	0	2	1	0	0	0	0	1	0	1	0	1	1	1	0	0	1	0	0	0	1	0	3	0	1	1	0	0	0	0	0	0	1	0	0	0	0	0	0	1	0	1	0	0	0	2	0	1	0	0	0	0	0	0	0	0	0	0	0	0	1	1	0	3	0	0	0	1	0	0	0	0	0	1	0	0	0	1	0	0	0	0	2	3	0	0	0	1	0	1	0	0	1	1	1	0	1	0	1	1	1	2	1	0	0	4	0	0	1	0	0	0	1	1	0	0	0	1	2	0	0	0	0	2	0	1	0	1	0	0	1	0	1	0	0	2	0	0	0	0	1	0	1	1	0	0	1	0	0	0	1	0	0	0	0	1	0	1	2	0	2	1	0	1	0	2	0	0	0	0	0	0	1	1	0	0	0	1	0	0	0	0	1	0	0	0	0	1	1	0	0	0	1	0	0	0	1	0	0	0	0	0	0	0	0	0	0	0	1	0	1	2	0	3	0	0	0	2	0	0	0	0	0	0	0	1	0	0	0	0	0	0	0	1	3	0	0	0	0	3	1	0	0	1	1	0	0	0	0	1	0	1	0	0	0	0	0	0	1	0	0	1	0	0	0	0	3	0	0	1	1	1	0	0	0	1	0	0	1	1	0	2	0	0	0	1	0	0	1	0	0	1	0	1	0	1	0	0	1	0	0	1	0	0	0	0	1	0	1	1	0	1	0	2	0	2	0	0	0	1	0	0	0	0	0	0	0	1	0	0	0	0	0	0	1	0	0	1	0	2	0	0	0	0	2	1	1	1	0	1	0	0	3	2	0	0	1	0	0	1	0	1	0	3	0	0	0	0	0	1	1	1	0	0	1	0	0	0	2	1	0	1	0	1	0	0	0	0	0	1	0	1	1	0	0	2	0	0	1	0	0	0	2	1	1	0	0	0	1	0	0	1	1	0	1	1	1	0	0	0	3	0	1	0	0	0	1	0	1	1	0	0	1	0	0	0	0	0	1	0	0	2	3	1	0	1	0	1	2	1	1	1	1	0	0	0	0	2	0	2	1	0	0	0	1	2	1	0	2	0	0	0	2	2	0	0	0	1	0	0	2	0	2	0	1	1	2	0	0	1	0	1	0	0	0	0	0	0	1	1	2	1	1	0	1	1	0	1	0	0	2	0	1	0	1	0	0	0	0	0	0	1	0	1	1	0	0	1	3	0	0	1	0	1	0	0	0	2	0	0	0	0	1	0	0	2	0	0	0	1	0	0	0	1	0	0	0	0	3	1	1	0	1	0	1	1	2	1	0	1	0	1	1	1	0	0	0	0	1	0	1	0	0	0	0	1	0	0	0	0	1	0	3	0	1	2	0	3	3	0	0	0	1	3	1	1	0	0	0	0	2	0	2	0	0	0	2	0	0	0	1	0	1	0	1	0	1	0	2	0	1	0	2	0	2	1	0	1	0	0	0	0	0	0	1	0	1	1	1	0	1	0	0	2	1	0	0	0	0	0	0	0	0	0	0	1	1	0	0	0	1	0	1	2	0	0	0	1	0	0	0	0	0	1	0	0	0	0	1	0	0	0	1	1	1	0	1	1	0	0	0	2	2	0	1	0	3	0	1	1	2	0	2	0	0	0	0	0	0	1	0	0	0	1	0	2	0	0	0	1	0	0	0	0	0	1	1	0	0	1	1	1	1	0	1	0	0	0	0	0	2	0	0	2	0	1	0	2	0	1	1	2	1	2	0	0	1	0	0	0	0	4	0	2	0	0	1	1	0	0	0	0	0	0	0	0	1	0	0	0	0	0	0	1	0	0	0	0	1	2	0	1	0	0	0	0	2	0	1	0	1	1	0	0	0	1	0	0	1	0	0	1	0	1	1	0	0	1	0	0	0	0	1	0	1	0	0	0	0	0	0	0	0	1	1	1	1	1	2	0	1	1	0	0	1	0	1	1	1	0	0	1	0	0	0	0	0	1	0	2	1	0	0	1	2	1	0	0	0	1	0	0	0	0	0	0	2	0	0	0	0	0	0	0	0	0	0	0	0	0	1	0	1	0	0	1	1	0	0	0	0	0	1	1	1	0	0	0	1	4	0	0	1	0	0	1	2	2	0	0	0	0	0	0	1	0	0	0	1	1	0	0	0	0	0	0	0	0	0	1	0	0	1	0	1	1	0	0	1	1	0	0	0	1	2	0	0	1	0	1	1	0	0	2	0	0	0	0	3	3	0	0	0	0	1	0	0	0	0	2	2	0	0	1	1	0	1	0	1	0	2	2	1	0	1	0	1	2	0	1	0	2	0	0	0	0	1	3	0	0	0	0	0	0	0	3	0	0	0	1	0	0	0	0	1	0	1	0	0	0	2	0	1	0	0	0	0	0	0	1	0	0	0	0	2	0	0	1	0	0	0	1	0	1	0	0	1	1	2	0	1	1	0	0	0	1	1	0	0	1	0	0	0	0	0	1	0	0	0	2	0	0	0	0	1	0	3	1	0	0	1	1	0	0	0	0	0	1	0	0	0	0	0	1	2	1	0	0	0	1	1	1	2	1	0	2	1	0	0	1	1	0	0	0	0	1	0	1	2	0	0	1	0	0	1	1	2	1	4	1	1	0	0	0	1	0	2	0	0	0	1	1	1	1	2	2	1	0	0	1	1	0	0	0	0	1	0	0	1	0	1	1	0	2	1	0	0	0	2	1	1	0	1	1	0	2	1	1	0	0	0	0	0	1	1	0	1	0	0	2	0	1	1	0	0	1	0	1	1	0	0	3	0	0	0	0	0	4	1	1	1	0	1	0	0	0	0	0	0	0	0	1	2	0	0	2	2	1	0	2	1	0	0	0	0	0	0	0	1	0	1	1	1	0	0	0	1	2	1	1	0	0	0	0	1	0	1	0	1	0	0	0	1	1	0	3	1	0	1	1	0	0	1	0	3	0	0	1	1	1	0	0	0	0	1	0	1	0	1	0	2	1	0	0	0	0	0	0	0	0	0	1	0	2	0	0	0	1	1	0	1	0	0	0	1	0	0	1	1	0	0	0	0	1	0	0	0	1	0	1	0	1	0	1	0	1	0	0	0	1	1	0	0	0	0	0	0	0	0	0	1	0	5	0	0	3	0	0	1	0	0	1	0	1	0	0	0	0	0	0	2	0	0	0	0	2	0	1	0	0	0	0	0	0	1	1	0	0	2	2	0	0	0	0	1	0	0	0	0	1	0	0	1	3	1	1	1	0	0	2	0	1	0	0	0	0	0	0	2	2	1	2	0	1	1	0	1	0	0	0	0	0	0	1	0	2	0	1	1	1	1	0	1	0	0	0	1	0	0	0	0	2	1	0	0	1	0	0	1	0	0	0	1	0	2	0	0	0	1	1	0	0	0	0	0	1	0	0	1	1	1	1	0	0	1	1	0	1	0	0	0	0	0	0	1	0	0	1	0	0	1	0	1	1
N0.HOG0002016	4	7	2	2	2	3	7	7	0	0	1	4	0	8	3	3	2	1	4	5	1	0	5	5	1	4	4	1	3	2	5	4	1	1	2	9	6	3	1	5	3	7	2	1	0	2	5	4	4	2	2	3	1	5	5	3	4	4	0	1	2	1	2	4	2	0	4	5	4	5	4	1	3	1	8	5	3	0	0	3	0	2	6	4	1	3	2	2	1	4	3	4	6	0	3	4	2	1	4	3	4	0	5	6	3	3	4	4	7	4	4	2	1	3	3	0	5	0	2	2	4	4	4	3	6	2	5	0	6	1	6	6	1	0	6	1	3	0	8	3	6	5	1	2	3	0	2	1	1	3	1	1	2	3	1	9	3	0	2	1	3	2	2	1	2	0	3	6	0	7	2	5	4	1	5	3	3	0	6	0	7	0	3	2	3	0	4	3	4	1	5	5	6	5	2	4	2	7	7	3	3	3	1	4	4	5	4	7	6	0	1	6	6	5	7	1	5	6	1	0	4	3	1	3	2	5	0	4	7	3	2	4	7	1	9	5	2	4	5	4	2	5	5	1	5	2	6	4	4	5	1	0	0	6	2	9	3	1	4	0	3	3	2	2	1	1	2	3	0	4	0	1	2	5	2	5	6	5	4	2	1	0	6	2	3	0	6	5	0	8	4	3	1	2	6	6	2	5	3	1	0	2	0	0	4	3	1	1	1	1	1	5	6	1	3	5	10	3	4	3	9	1	7	2	3	2	3	9	4	2	6	2	2	3	2	6	0	2	3	2	3	0	0	2	1	9	5	3	6	6	0	6	5	5	2	3	3	2	0	0	4	3	1	1	5	2	5	3	6	3	2	1	6	3	0	2	5	4	0	1	0	3	3	2	0	2	3	3	1	1	2	0	4	3	5	7	8	9	1	6	6	1	3	4	2	3	2	0	1	1	0	1	3	5	3	5	6	5	5	2	1	0	0	6	5	5	2	2	6	3	7	1	4	1	1	5	4	5	1	0	1	1	2	3	4	3	2	6	3	1	6	2	2	4	1	6	5	2	1	5	0	7	2	1	3	5	7	0	5	5	1	4	8	3	2	3	3	0	2	2	2	1	2	4	4	5	2	5	0	2	6	1	3	0	5	3	1	2	4	5	4	2	3	5	7	2	4	3	4	3	0	3	1	5	5	2	5	6	2	0	5	4	2	2	3	1	5	1	7	2	0	8	3	7	2	4	2	6	3	4	6	6	10	4	0	0	3	7	2	1	0	4	0	1	2	0	5	3	2	0	2	2	1	1	5	1	1	4	3	3	6	0	2	5	2	3	0	7	1	1	7	0	2	2	6	4	4	7	7	3	5	1	5	1	0	4	2	5	9	4	0	1	7	3	1	0	4	2	4	2	5	1	1	5	3	3	1	1	2	6	3	8	2	3	1	2	8	0	4	3	7	9	3	7	6	3	3	2	7	2	4	6	3	1	7	0	1	0	2	8	6	0	7	2	7	3	4	3	2	4	2	1	2	2	5	3	3	0	3	4	7	6	4	3	3	6	4	2	0	3	0	1	5	2	2	7	5	2	3	2	1	4	4	4	4	5	6	4	5	3	7	3	5	7	4	2	2	3	3	4	3	6	0	2	9	2	9	1	2	8	0	5	1	8	5	5	6	0	4	4	3	5	3	1	4	0	5	0	1	3	6	4	2	2	1	1	2	0	5	1	3	4	2	2	6	6	3	0	2	7	4	6	3	3	3	3	5	0	2	0	7	3	0	5	5	2	3	3	5	4	2	2	5	2	3	0	2	5	3	2	2	7	5	7	5	5	3	2	1	7	1	1	0	1	4	4	4	2	7	7	0	4	2	2	0	1	1	8	3	7	7	0	2	3	12	1	2	4	4	1	1	2	4	10	3	4	0	1	4	4	5	3	6	0	5	2	7	6	3	1	0	3	0	0	3	2	2	1	5	6	1	2	1	0	1	4	3	3	1	9	5	1	5	9	2	5	12	0	7	4	4	0	0	9	3	3	1	0	5	1	2	4	6	3	0	1	0	7	5	3	3	0	4	7	5	0	4	4	4	3	5	8	3	5	5	6	7	2	2	2	3	4	1	3	4	2	0	1	3	6	2	6	3	1	6	2	3	8	10	1	1	1	1	0	2	3	6	1	0	2	1	1	0	2	1	1	0	0	2	1	2	4	1	0	2	0	2	1	2	8	2	2	0	2	0	2	1	2	5	2	4	2	6	6	1	5	0	4	3	6	4	1	0	4	5	1	0	3	3	3	0	2	5	7	3	1	6	7	5	4	1	4	3	2	1	1	2	0	4	0	2	3	0	2	1	5	1	6	6	2	8	8	3	2	1	1	4	5	4	2	1	1	1	5	1	6	5	3	3	0	3	6	2	4	4	1	1	2	1	7	1	3	3	8	0	2	2	2	0	0	6	0	0	7	4	1	5	2	3	3	1	0	6	1	0	2	6	8	3	2	1	2	9	5	3	3	3	7	2	3	3	1	3	4	4	6	6	2	4	4	6	3	3	6	0	0	0	5	3	1	5	1	2	2	8	9	7	3	3	3	8	2	6	5	0	8	1	0	1	3	2	4	7	0	0	4	6	1	2	2	2	3	1	1	2	2	4	2	1	11	4	5	2	3	7	9	4	5	2	0	1	3	8	5	2	1	6	2	0	3	0	1	0	6	2	3	5	3	1	6	0	6	6	1	4	2	7	0	11	4	2	3	8	2	5	4	2	1	3	6	6	0	1	5	2	10	0	2	0	8	2	0	1	1	4	2	5	2	3	2	0	2	3	2	1	1	1	5	4	0	7	4	6	4	6	1	2	3	5	3	4	3	2	3	3	5	1	2	2	7	3	1	0	4	4	3	1	4	1	5	2	5	4	4	2	4	2	1	2	2	0	0	7	5	5	0	3	1	1	1	0	0	1	3	1	5	2	6	0	3	4	6	5	5	1	4	6	4	3	5	9	5	3	0	4	0	1	4	3	1	8	2	4	5	0	5	2	1	1	3	1	7	3	6	6	3	7	8	4	2	4	3	1	0	3	3	2	0	0	0	3	4	1	7	1	2	8	2	2	0	2	2	7	1	7	4	8	3	2	5	3	4	9	0	6	6	4	4	5	0	1	0	7	2	6	3	3	7	6	1	4	3	4	0	4	0	11	2	0	4	10	3	6	0	6	7	5	4	2	5	1	6	0	2	2	3	5	2	5	4	2	2	4	5	1	3	2	4	2	2	0	2	1	1	1	3	0	5	2	8	0	5	3	1	4	3	0	4	3	2	11	9	6	2	0	4	9	0	7	0	3	6	2	8	2	3	6	3	3	6	4	0	5	1	1	3	3	4	2	6	3	3	0	2	3	2	1	0	2	4	2	3	4	3	0	7	2	5	6	6	0	2	10	7	3	7	6	4	2	2	1	1	1	5	2	6	6	1	6	9	2	6	10	4	2	4	0	2	3	2	1	5	0	0	1	7	3	0	2	2	0	3	3	5	1	6	4	4	5	4	0	4	1	1	6	10	0	3	2	7	3	6	0	5	1	3	1	3	3	4	2	1	2	6	2	3	1	0	1	3	1	4	4	1	2	5	3	5	0	0	0	2	10	2	9	3	3	5	4	3	3	3	6	4	1	1	3	0	0	3	3	1	0	4	3	4	3	2	5	6	1	3	1	3	3	4	1	2	7	2	6	3	3	3	4	3	0	6	4	6	4	1	1	2	0	4	9	4	0	2	5	6	1	1	1	6	1	0	2	4	3	2	4	6	0	4	2	10	2	2	5	4	6	9	3	2	2	9	5	4	3	3	4	1	3	2	2	5	4	1	1	4	3	2	2	4	3	4	9	5	10	5	3	2	4	2	5	7	1	2	3	3	4	3	6	0	2	0	4	3	4	4	2	6	3	2	1	1	3	6	3	3	1	4	3	3	3	6	4	5	5	4	3	6	6	5	3	0	3	3	4	2	2	0	2	1	1	2	5	4	5	4	2	0	1	2	5	6	3	2	1	0	0	3	3	2	4	7	3	1	1	3	6	4	5	5	6	0	6	5	2	1	5	6	1	7	7	2	0	5	8	2	4	5	3	3	11	1	1	0	5	6	3	4	7	1	2	0	0	3	4	2	2	4	1	0	5	3	0	2	5	4	0	3	7	3	3	0	6	1	5	3	1	5	2	2	2	5	2	0	1	6	0	6	2	0	1	4	1	2	1	2	6	1	1	3	1	3	5	2	5	3	4	4	4	6	6	0	0	4	1	4	4	1	0	5	5	1	1	1	2	1	3	3	4	3	5	5	7	9	1	4	4	0	3	4	1	4	1	6	4	1	0	4	2	2	3	8	4	2	7	1	4	1	5	12	3	2	4	3	2	3	6	5	2	7	4	2	1	3	4	3	6	0	1	1	4	2	3	0	2	2	4	0	3	3	6	0	1	4	0	2	6	4	1	2	1	2	3	7	4	2	5	5	3	3	7	6	2	1	4	3	6	4	5	5	3	1	3	6	4	2	1	6	5	3	6	3	4	6	3	4	5	6	6	1	2	2	5	2	6	5	4	4	4	2	2	3	6	1	3	2	6	0	1	2	0	1	0	10	3	2	8	3	5	7	3	2	7	4	5	4	2	0	5	2	5	0	7	4	4	2	3	0	7	4	3	5	5	3	2	4	3	9	3	1	6	4	5	1	5	2	3	1	6	0	5	6	3	3	6	0	5	3	1	2	5	2	2	0	1	7	3	1	4	2	2	7	2	3	6	3	6	3	0	5	3	1	0	4	2	0	0	2	3	5	4	6	6	4	2	3	0	6	0	0	3	5	10	5	1	5	5	2	2	7	6	3	8	3	2	2	7	1	7	3	2	3	4	1	1	3	5	1	0	1	4	1	2	3	6	3	0	6	1	8	3	2	1	10	6	4	4	3	3	1	1	2	2	0	5	5	1	3	7	2	7	1	0	4	2	1	2	6	0	5	5	7	4	0	3	2	1	6	3	9	0	6	5	5	5	4	2	2	2	4	2	3	3	0	1	3	0	0	0	1	4	4	0	0	6	8	1	1	2	2	4	6	4	3	1	3	1	4	8	5	3	1	3	1	3	8	4	3	11	5	7	3	2	1	1	3	0	1	1	0	2	7	4	3	2	5	5	1	9	1	2	0	1	6	0	2	0	1	0	3	1	5	2	4	0	2	1	7	0	0
N0.HOG0008374	5	11	3	2	4	3	3	9	0	1	2	2	2	7	2	3	10	5	3	3	8	4	5	7	0	6	3	7	2	2	3	10	4	6	3	4	3	5	3	12	8	3	4	3	3	4	9	5	3	0	2	11	3	6	8	7	6	2	1	5	5	3	12	2	6	0	10	10	7	3	3	3	6	0	9	3	8	1	2	3	0	2	2	7	4	5	4	6	1	4	7	6	11	0	4	6	2	2	3	10	5	0	12	6	1	3	4	5	6	4	8	6	1	4	10	0	6	6	3	5	5	5	13	2	6	9	2	7	4	5	3	6	5	0	10	4	3	0	3	7	3	7	4	6	2	0	1	0	7	4	1	3	1	4	3	5	7	7	4	1	4	0	1	2	5	0	12	8	12	8	1	4	7	2	6	8	6	3	3	0	8	1	6	1	4	4	1	13	8	4	8	5	4	10	2	5	1	5	9	2	4	8	6	5	6	9	4	9	10	1	2	5	4	9	13	1	12	11	5	9	5	4	4	1	7	2	3	7	7	10	3	10	6	5	10	3	3	4	3	4	3	3	9	0	6	1	8	10	11	5	2	3	1	6	6	11	10	3	1	1	7	2	3	3	0	0	7	5	4	6	3	8	5	12	2	5	6	4	5	2	0	0	4	1	7	0	2	11	6	11	2	5	0	10	8	7	7	9	2	1	0	1	0	4	4	3	1	6	3	1	15	4	8	6	5	9	5	4	2	2	6	0	8	8	1	0	5	1	12	0	14	1	2	8	5	5	3	4	3	1	9	5	2	3	3	9	5	7	10	3	10	9	8	7	0	4	4	6	0	1	6	0	4	4	7	7	4	5	0	10	4	5	7	9	0	4	8	2	0	2	1	2	2	4	1	5	2	2	6	4	4	0	3	8	9	7	5	4	2	4	4	5	2	5	2	11	4	1	3	2	0	4	4	8	3	1	6	11	6	0	1	1	0	2	2	9	5	3	4	6	7	4	7	0	8	4	3	21	1	0	7	0	9	8	8	17	9	5	5	1	6	2	2	9	3	11	13	5	0	5	0	8	6	0	7	4	14	0	2	8	3	4	3	3	3	5	2	1	1	7	15	0	3	6	3	7	5	3	0	3	4	2	9	0	6	3	8	0	2	4	5	5	3	4	5	4	0	10	5	9	1	1	7	8	7	2	2	5	6	0	5	10	1	3	1	1	7	5	9	4	1	10	0	3	7	8	6	3	1	2	10	6	5	2	6	0	6	5	8	5	1	9	0	6	4	0	9	4	3	1	8	11	6	2	5	1	0	12	7	6	9	1	5	2	4	6	0	13	2	1	2	0	6	7	8	6	6	5	6	6	8	5	1	7	2	6	4	6	10	2	0	3	5	6	4	1	3	6	1	6	8	2	6	6	2	0	9	0	5	8	7	4	2	4	2	9	5	0	4	3	7	5	10	4	4	7	9	2	8	6	3	7	6	0	3	5	6	1	2	5	16	0	10	5	7	5	8	10	1	3	3	7	10	1	5	4	4	3	2	5	7	3	6	7	13	7	5	2	1	3	2	7	4	4	8	1	6	5	3	3	2	8	7	4	5	2	15	8	8	14	12	6	12	6	5	0	2	10	4	5	1	4	1	1	11	0	4	1	2	4	0	2	7	9	9	8	6	0	5	4	12	6	5	5	1	1	3	3	5	7	4	3	3	1	0	0	1	0	4	14	11	4	5	4	5	10	8	3	9	3	4	9	5	0	3	1	7	4	4	5	3	2	0	11	10	8	4	5	5	12	2	7	3	10	5	0	2	11	4	6	4	8	4	4	15	9	6	4	1	6	1	5	0	3	2	3	4	5	4	7	1	10	7	2	1	1	2	9	2	6	8	5	8	4	10	0	3	8	8	4	2	8	3	12	2	5	4	4	5	7	6	6	13	4	9	6	9	8	4	5	0	4	2	5	11	6	2	4	7	3	2	5	1	2	3	10	2	3	4	10	4	7	8	9	5	4	11	7	4	4	7	3	1	6	9	3	5	0	9	4	3	7	8	1	1	3	0	6	6	11	2	0	6	1	5	0	4	14	2	6	5	10	2	0	4	2	4	5	9	2	3	0	4	2	9	7	1	4	1	5	12	10	6	1	4	5	3	6	9	5	8	4	8	0	2	8	4	6	1	5	4	5	2	14	5	3	1	1	4	0	2	6	1	1	4	5	9	6	7	8	5	1	5	0	2	3	0	4	3	3	4	3	3	7	6	6	0	8	1	7	6	4	0	3	3	4	0	5	6	4	7	4	2	4	5	4	10	10	7	8	0	10	4	2	4	5	1	1	4	1	13	6	0	6	3	1	7	4	4	5	7	8	2	8	3	0	5	1	7	3	1	2	1	6	0	5	2	9	4	1	3	6	5	14	3	4	8	7	4	7	5	6	11	3	0	11	3	2	3	4	8	1	0	10	6	6	7	1	2	7	3	2	8	5	2	6	8	12	6	2	2	2	5	5	5	8	1	4	4	3	3	2	11	7	2	9	3	2	3	5	12	5	7	11	1	1	1	6	4	3	15	1	5	5	9	11	5	3	3	8	8	3	6	3	0	1	1	1	6	5	3	5	10	4	1	6	5	7	1	4	2	8	6	0	5	1	8	1	2	6	5	7	5	6	5	7	6	10	3	4	3	3	4	13	6	6	10	6	2	2	2	1	0	6	5	6	7	7	5	5	2	8	10	1	5	2	7	2	11	7	1	3	8	3	6	5	2	2	3	3	8	3	1	7	3	6	3	2	4	4	11	1	5	3	5	4	8	10	1	4	1	4	6	6	0	4	0	7	3	6	6	4	5	5	18	7	8	7	12	4	6	12	7	7	8	4	2	4	5	22	5	0	1	4	3	11	1	2	3	5	3	1	5	1	4	6	5	6	2	7	2	0	16	3	6	8	4	3	0	5	3	0	1	12	2	7	3	4	0	3	5	7	4	5	6	10	6	3	1	6	10	6	7	0	7	0	6	7	8	7	2	13	5	0	0	4	7	1	1	11	4	2	2	9	5	7	6	7	5	4	5	4	6	3	3	6	9	0	0	3	5	2	3	8	5	4	7	4	1	0	4	7	7	0	5	4	5	6	2	2	5	10	1	4	4	5	7	6	5	0	2	2	12	3	5	4	3	4	19	3	5	4	6	0	7	0	7	5	5	4	12	1	2	0	6	9	8	1	8	8	8	11	4	2	7	5	2	1	4	8	2	2	1	8	3	11	6	1	7	8	0	5	1	4	0	1	0	8	2	5	8	8	8	0	9	4	1	7	3	1	6	6	3	7	1	8	5	1	6	6	1	4	7	5	3	7	8	8	7	6	6	0	4	8	1	3	1	5	5	6	9	5	4	9	4	9	7	0	0	6	6	3	4	14	3	9	4	6	4	4	1	6	6	4	6	7	9	2	3	10	1	1	2	6	5	6	4	3	6	6	0	4	14	7	1	3	6	5	3	3	11	11	4	4	3	15	4	1	6	1	0	3	2	11	6	5	4	5	3	2	1	2	2	1	5	9	6	4	7	5	6	1	0	7	6	2	2	4	2	8	3	4	1	3	9	6	1	9	7	7	3	6	6	4	4	6	6	6	7	0	1	2	11	5	21	6	8	5	6	14	2	4	4	5	3	4	7	2	0	11	7	0	0	4	5	4	2	7	9	3	4	4	4	8	3	1	2	3	4	6	6	10	7	8	3	10	1	5	9	6	6	8	2	2	1	2	10	4	0	4	5	4	1	2	0	7	0	2	5	9	5	3	7	5	1	2	11	12	2	5	8	6	5	6	1	4	4	7	7	4	6	4	5	2	4	2	3	2	1	2	2	3	6	5	7	14	7	6	4	3	9	2	4	4	4	6	3	2	3	2	4	7	4	4	5	0	3	0	3	4	9	4	2	7	12	2	2	3	5	6	7	7	4	6	4	0	12	11	12	8	6	6	5	1	4	6	6	7	6	4	5	8	2	0	7	1	2	2	4	6	9	7	4	1	4	9	2	6	2	6	4	2	7	12	7	4	5	16	7	5	2	6	10	4	11	7	3	1	6	10	1	7	3	5	5	4	4	4	0	6	11	7	2	7	7	4	16	3	13	3	4	10	8	1	10	2	4	0	0	5	8	1	9	11	8	1	4	7	0	2	7	4	1	2	4	7	9	1	3	3	7	3	1	7	4	3	6	9	6	9	7	7	1	7	2	1	1	11	2	2	1	5	6	0	5	6	2	4	9	3	5	5	2	9	7	5	6	6	2	8	2	6	4	2	1	4	7	3	4	6	3	5	10	9	4	7	6	5	15	6	6	4	7	5	5	4	0	1	5	5	1	0	1	7	5	6	1	1	9	5	5	7	2	2	9	4	3	0	8	4	0	8	4	3	9	5	4	11	2	0	2	3	4	0	0	6	6	11	2	0	1	4	3	0	5	9	7	0	4	6	5	5	6	11	2	0	2	9	7	7	5	9	6	3	1	8	6	7	1	3	11	6	11	4	6	3	14	5	5	6	5	6	2	5	4	8	10	2	2	11	5	2	3	8	2	5	0	4	3	0	13	4	8	5	5	3	1	3	4	6	5	7	8	1	0	5	4	2	3	9	1	1	4	6	6	5	5	3	5	6	6	6	3	2	1	6	7	0	8	3	6	11	6	2	5	8	12	3	9	7	6	3	5	4	3	7	4	4	3	10	9	2	3	8	4	5	5	4	3	1	6	1	4	8	3	0	3	2	3	0	5	1	7	2	7	10	2	8	2	13	17	2	7	4	0	9	3	4	1	3	3	0	0	7	3	4	3	4	10	7	7	2	1	2	0	6	6	3	4	8	2	9	3	4	1	5	6	5	3	4	0	9	5	0	11	3	7	3	13	3	4	5	4	2	1	1	3	8	11	3	7	4	1	4	0	6	3	6	2	6	5	8	2	6	12	1	4	6	9	2	3	7	5	6	12	3	8	5	4	6	0	4	5	8	3	4	4	15	3	3	8	2	8	4	13	6	1	9	5	8	10	3	3	1	5	8	4	4	5	1	4	7	0	1	0	4	6	4	0	1	2	7	5	6	2	5	5	3	5	6	6	2	6	7	10	4	7	1	5	8	10	6	3	4	6	3	11	8	3	2	7	2	0	9	7	2	8	6	7	4	6	2	2	3	3	1	3	3	3	4	2	3	0	5	1	6	3	4	6	4	0	5	9	8	0	6
N0.HOG0010389	2	6	1	1	5	4	4	4	0	0	0	4	1	7	1	3	4	4	2	7	3	7	1	6	1	10	5	9	3	0	0	5	1	5	2	8	4	4	6	6	3	4	0	6	3	3	2	3	6	3	7	1	4	2	6	6	4	5	0	1	1	1	4	2	3	0	7	5	0	3	1	2	3	0	12	4	5	0	1	7	0	1	3	1	4	3	1	2	2	9	3	5	6	1	1	6	1	1	6	3	2	0	9	0	4	5	4	1	2	4	3	7	0	5	4	1	8	4	2	5	5	3	11	3	5	3	6	4	6	3	5	5	5	0	5	4	3	0	4	2	6	5	2	6	4	0	5	1	7	3	3	3	0	4	1	8	5	4	3	0	0	0	2	2	0	0	11	7	1	3	2	4	3	1	11	2	5	2	4	0	6	0	2	0	3	3	2	2	5	7	3	2	3	2	0	4	1	8	6	3	5	3	2	4	3	5	2	10	5	0	5	1	7	4	3	0	1	5	3	3	5	0	5	1	1	1	0	2	4	5	1	7	4	4	7	0	7	3	7	3	1	3	5	0	3	2	7	4	4	8	3	2	0	4	4	4	2	3	1	0	6	1	3	1	1	1	4	5	1	7	1	3	3	5	1	2	6	3	1	2	0	0	2	2	6	1	4	3	3	11	6	1	0	7	3	5	1	3	3	2	0	0	1	4	12	5	0	5	1	2	6	12	3	7	5	3	2	2	2	2	5	0	1	2	2	0	5	14	2	0	5	3	0	3	2	7	0	1	4	3	9	1	4	5	2	3	5	5	3	1	4	4	2	4	1	3	5	11	0	0	6	2	3	3	6	4	5	6	5	3	1	1	10	11	0	6	6	1	0	1	3	2	2	1	2	6	6	3	6	1	2	0	5	2	3	2	2	2	1	5	3	0	3	0	1	6	7	0	3	1	0	1	4	0	2	3	7	5	1	2	0	0	1	4	2	5	1	6	2	8	3	1	6	0	5	7	2	0	1	0	3	1	3	5	0	7	4	8	6	1	1	2	4	6	5	4	3	4	0	3	0	2	6	1	6	0	4	0	3	7	1	8	1	7	3	5	4	0	0	1	7	0	1	6	10	7	5	5	0	2	2	7	1	0	5	5	2	0	2	4	5	9	1	2	6	3	1	2	2	1	0	4	5	2	2	1	4	3	4	0	4	2	4	0	5	0	5	4	9	6	0	5	1	5	3	6	3	4	6	5	1	5	8	4	2	0	3	5	4	1	0	6	2	3	0	0	2	3	1	1	3	2	1	1	7	0	0	8	2	5	2	2	7	7	4	5	1	6	1	0	1	0	7	4	2	6	2	4	0	6	1	3	0	0	0	8	5	5	0	2	0	4	9	4	3	3	3	10	1	2	5	0	5	4	0	1	6	1	1	2	4	8	3	1	4	6	4	0	5	1	7	6	7	8	5	3	7	2	4	7	6	6	5	0	1	6	4	1	2	3	7	1	7	6	5	0	9	5	4	6	2	6	4	4	7	0	8	2	4	5	4	3	1	0	9	7	5	0	1	1	5	0	7	4	8	4	4	5	10	1	3	1	3	2	3	4	9	3	4	8	3	2	7	15	2	1	0	5	3	8	1	2	1	2	6	4	6	4	4	3	1	1	3	7	5	4	3	1	4	9	6	1	2	3	5	1	5	1	1	10	2	2	4	1	1	0	0	0	7	7	8	3	11	2	7	11	6	2	4	1	4	2	2	1	2	1	5	0	6	0	1	4	0	1	7	3	2	6	4	8	0	6	6	6	2	2	2	8	6	4	3	5	7	3	11	4	1	6	1	3	3	2	1	5	3	2	4	6	5	3	0	4	6	2	0	2	2	7	5	4	10	1	2	8	1	0	4	4	4	1	0	5	2	7	1	7	0	2	4	2	4	1	3	4	4	2	4	3	6	5	1	3	0	2	9	6	2	7	1	2	2	2	1	1	2	4	1	3	6	5	4	4	4	8	3	4	7	5	2	2	4	0	0	5	3	4	1	1	2	3	4	3	6	2	0	2	0	8	3	11	3	0	5	4	3	1	6	8	2	5	3	3	0	0	4	4	2	5	4	0	4	0	1	3	4	2	3	4	1	0	9	5	1	2	2	3	5	2	5	3	6	3	5	0	1	5	3	1	0	3	1	0	2	2	4	7	0	4	3	0	1	4	0	1	6	1	0	6	11	4	3	5	5	3	2	3	5	1	3	1	1	4	2	2	6	5	0	1	1	5	2	6	0	2	2	3	0	2	8	4	9	2	1	8	0	7	8	3	1	3	1	4	2	3	2	4	0	1	4	1	6	2	0	1	2	4	1	5	3	5	4	4	1	4	3	2	2	0	10	4	4	4	2	1	0	2	1	11	2	0	2	5	4	9	3	0	3	3	3	5	5	2	6	4	0	7	1	0	3	0	5	0	1	5	6	1	2	2	1	5	6	1	4	7	0	3	6	10	4	0	0	4	5	8	4	3	0	4	2	6	2	0	6	5	3	2	4	1	7	0	6	1	2	6	2	1	2	7	2	1	9	3	5	2	5	7	0	6	7	2	8	6	8	1	0	7	2	0	3	5	5	0	2	1	2	7	3	4	1	1	3	4	5	1	11	4	1	3	2	5	4	8	2	3	4	3	3	4	3	1	7	2	2	6	2	0	3	4	0	2	1	1	1	4	5	7	1	5	0	5	0	3	4	1	4	1	2	4	7	3	0	6	3	3	6	3	1	1	3	0	3	0	0	4	5	5	1	1	4	7	7	2	1	1	5	4	4	4	0	2	2	1	4	1	0	1	2	3	8	0	7	2	1	3	5	2	6	3	5	2	7	1	4	1	3	3	1	3	5	4	4	3	0	8	2	7	0	5	1	5	7	5	6	3	0	2	4	2	3	3	0	0	18	5	4	5	0	2	0	1	3	0	2	8	3	4	2	2	0	3	1	3	2	6	2	4	7	3	6	3	4	5	6	0	3	0	5	4	2	7	6	3	4	2	0	3	4	1	3	4	6	0	4	3	5	2	7	9	1	5	5	3	3	2	2	4	6	0	0	1	6	4	1	11	2	5	7	3	2	1	4	2	13	1	2	3	0	2	0	10	6	7	2	0	6	1	3	6	10	0	1	2	5	3	4	6	4	2	6	1	1	2	5	0	3	2	2	1	2	3	4	0	7	2	4	3	7	7	5	2	3	8	2	2	6	0	5	2	4	3	6	2	7	4	2	2	0	2	8	10	0	0	0	1	0	1	0	1	0	7	3	1	4	0	8	2	0	1	4	2	5	3	6	3	2	3	3	0	4	3	1	3	9	2	9	5	5	4	5	4	4	0	3	2	1	2	5	3	3	3	6	4	0	4	5	2	3	0	0	0	2	3	5	5	3	3	0	5	7	5	2	2	6	1	7	6	9	1	2	6	1	1	2	5	5	2	1	1	5	3	3	6	2	4	0	2	6	0	5	4	6	8	6	1	4	5	7	0	8	2	2	3	0	4	6	4	5	2	6	2	1	2	2	1	4	6	2	0	2	2	4	5	0	5	5	4	0	3	5	3	7	5	2	4	4	3	0	4	3	4	2	1	2	0	6	3	2	4	0	0	0	1	5	0	9	9	5	1	1	11	8	4	2	2	2	7	16	0	0	2	1	1	0	4	0	0	3	9	7	6	2	2	2	4	6	5	3	3	2	6	5	5	2	4	2	3	1	3	4	3	4	6	1	5	1	5	2	1	0	5	11	3	2	1	0	0	0	0	3	6	8	1	5	6	0	1	4	7	0	0	4	2	3	1	3	1	1	4	1	7	5	5	5	3	6	4	2	4	3	2	0	3	3	3	2	2	3	3	4	6	4	5	2	5	0	6	6	6	2	0	6	8	1	6	5	0	1	0	6	8	4	2	1	2	7	0	1	3	1	1	4	4	1	6	0	5	4	4	5	3	5	6	2	5	2	5	3	3	4	4	7	1	1	0	3	0	5	0	1	2	7	3	6	1	2	5	2	3	0	8	1	0	2	6	3	3	2	12	5	2	2	6	2	2	10	5	1	0	5	8	0	5	6	4	0	4	1	4	0	4	6	4	4	4	4	4	7	0	3	0	3	5	8	4	6	0	4	3	2	5	4	1	4	12	1	1	7	8	1	2	0	6	0	4	2	4	1	0	1	4	1	4	1	4	0	0	8	3	2	2	5	4	1	10	2	0	1	3	2	1	1	7	9	0	5	4	0	7	6	7	3	6	1	3	5	4	0	5	0	6	2	0	5	3	0	9	6	2	5	8	0	7	3	9	1	4	4	3	5	2	3	5	4	3	2	6	0	2	4	2	4	0	0	1	2	4	2	9	8	3	2	6	7	0	9	6	7	0	4	4	0	6	3	2	6	10	4	8	0	2	6	6	7	0	0	4	3	2	0	1	2	5	3	0	1	6	4	2	0	4	2	4	2	6	1	2	4	2	3	3	5	4	3	2	7	4	4	9	0	0	2	4	6	0	6	2	7	4	5	3	3	3	0	5	3	7	2	4	1	9	6	8	5	3	2	3	1	1	3	0	4	3	4	6	3	3	2	2	6	4	4	3	8	1	0	5	0	1	0	5	3	1	4	4	3	6	1	2	6	2	6	3	3	2	5	2	1	1	4	5	8	4	5	1	3	5	6	1	2	1	2	3	1	4	5	3	2	1	0	2	0	5	1	2	5	2	1	6	6	1	1	0	1	1	1	2	4	2	2	0	1	4	4	0	6	8	0	9	5	2	7	3	8	3	0	9	3	0	2	6	5	1	0	4	6	4	4	7	3	2	1	6	0	4	0	2	4	2	4	6	3	9	1	4	0	3	3	5	6	2	0	5	3	1	11	1	3	3	6	1	2	8	1	1	0	0	5	6	4	3	6	1	0	6	1	2	3	4	1	3	6	3	1	1	5	1	6	3	5	1	0	2	3	2	7	3	14	1	1	1	0	2	4	9	1	4	6	2	3	7	8	10	4	6	3	3	6	6	6	4	1	2	2	1	4	6	3	3	1	0	0	3	0	1	0	2	2	8	0	0	3	1	5	5	2	5	3	3	9	1	2	0	2	2	5	3	5	3	4	2	5	9	3	0	4	6	5	5	1	4	1	4	0	6	6	1	6	5	9	1	6	4	5	3	4	0	6	4	1	7	7	4	0	1	0	3	2	3	3	2	1	12	2	3	0	2
N0.HOG0010449	1	1	0	0	0	1	1	1	0	0	0	3	1	4	1	0	0	1	1	0	0	2	0	1	0	1	0	0	0	0	0	1	0	0	0	1	1	0	1	1	4	0	0	0	2	1	1	5	1	1	0	1	0	2	0	1	0	0	0	0	2	1	0	2	1	0	1	2	1	0	1	0	2	1	2	2	2	0	0	1	0	0	0	1	0	0	1	0	0	1	1	2	1	1	0	1	0	0	0	0	0	0	1	1	4	0	0	2	0	1	1	2	0	1	0	0	0	0	0	3	0	0	2	0	0	2	2	1	3	0	2	1	1	0	1	1	0	0	5	0	1	4	0	1	1	0	2	0	1	4	1	1	0	1	0	1	1	2	3	0	0	0	0	1	0	0	1	1	0	1	0	1	2	0	2	0	1	0	0	0	0	0	0	0	1	0	4	3	0	1	0	1	1	1	0	0	0	2	0	0	2	1	0	0	1	3	0	3	3	0	2	2	3	1	1	1	0	0	2	1	1	2	0	1	3	0	1	1	0	2	1	2	0	0	1	1	1	1	1	2	0	0	1	0	1	2	2	1	1	2	0	1	1	3	1	3	1	2	1	0	0	2	1	0	0	0	4	1	0	1	0	1	0	1	0	0	0	0	1	0	0	0	2	1	0	0	5	3	0	4	0	1	0	1	0	0	1	1	0	0	0	0	0	0	2	1	1	2	2	0	3	0	0	1	1	1	0	0	2	1	4	0	0	5	1	0	0	0	3	1	2	1	0	0	0	2	1	0	1	1	3	0	0	0	0	1	0	1	3	0	1	6	0	1	1	0	0	0	0	0	0	0	0	0	0	1	2	0	1	0	0	1	1	0	0	0	1	0	0	1	0	0	1	0	0	1	0	2	1	0	1	1	1	2	1	1	0	2	1	2	0	1	0	0	0	0	0	0	2	0	2	3	0	0	1	0	1	1	0	0	0	0	0	1	1	0	1	0	0	3	2	0	1	1	0	3	0	0	0	0	2	1	0	3	0	0	1	1	0	1	1	0	1	1	2	1	2	1	0	0	0	2	2	0	1	0	3	0	2	0	0	2	1	0	0	0	0	0	0	0	1	0	0	1	1	2	1	0	0	1	2	1	2	0	2	0	0	0	1	1	2	1	0	1	0	0	0	0	1	0	0	0	3	2	2	0	0	2	0	1	0	1	1	0	0	0	0	2	1	1	1	0	2	2	1	1	0	1	2	3	1	4	2	0	0	0	5	1	2	1	0	0	0	1	1	0	1	2	0	1	0	0	0	0	1	0	0	1	0	0	0	0	3	0	1	0	0	0	0	0	1	1	0	0	0	2	1	2	2	1	1	1	0	0	1	2	3	0	2	1	1	2	1	1	2	0	1	0	2	1	2	1	0	1	0	3	1	0	1	1	2	2	0	0	0	0	3	0	0	3	2	2	1	2	0	1	1	2	0	0	0	0	3	0	0	0	1	2	0	1	1	0	1	0	1	1	1	0	1	1	1	3	1	0	2	0	1	0	0	0	0	4	0	2	1	2	0	0	0	0	1	0	0	0	0	1	1	0	1	1	0	0	2	1	0	1	1	1	3	1	0	0	0	3	2	0	0	0	1	2	0	0	0	0	1	0	2	0	1	0	1	0	1	2	2	0	3	0	0	2	1	2	0	1	0	0	0	0	0	2	0	1	0	1	0	0	0	0	2	0	4	1	0	1	0	4	1	0	1	0	0	1	0	0	0	0	2	0	1	1	0	3	0	1	0	1	0	1	0	1	1	0	0	0	0	0	1	2	0	1	1	0	0	1	1	4	0	1	0	3	0	1	0	0	0	0	2	0	2	3	0	3	1	0	0	1	0	1	0	0	1	0	2	1	1	0	2	0	3	2	0	1	2	1	1	0	0	0	1	1	1	0	1	2	0	1	0	3	0	2	0	1	0	0	1	2	0	1	1	0	2	0	0	0	0	0	1	1	0	2	1	0	2	3	1	1	3	3	1	2	3	0	0	0	5	2	0	0	2	0	1	0	2	0	0	2	0	2	0	3	0	0	2	0	1	0	1	0	0	0	0	1	3	1	0	4	3	3	1	0	0	0	0	2	1	0	1	1	1	1	1	3	0	0	2	2	2	0	2	0	2	2	0	0	1	0	0	0	0	0	2	2	0	0	1	1	0	1	0	0	0	1	0	0	2	1	0	0	2	1	2	1	0	0	0	3	0	0	3	0	0	0	0	3	1	1	0	2	1	1	0	1	0	0	0	0	1	2	2	1	0	2	0	1	0	0	0	2	0	0	0	1	0	0	3	2	2	1	0	0	0	1	0	0	1	0	0	0	1	0	1	0	0	1	0	0	1	1	1	2	0	0	1	0	0	1	1	1	1	0	1	1	1	3	0	0	1	0	0	2	2	1	0	3	0	1	1	0	0	0	4	0	1	1	0	0	0	0	0	1	2	1	1	1	0	2	2	0	0	0	0	3	1	1	1	0	0	0	0	2	1	0	3	2	3	5	2	0	4	1	2	1	2	0	0	0	0	2	0	1	1	0	0	0	1	1	1	0	0	0	1	3	1	1	0	0	0	0	1	0	1	0	2	0	2	3	2	0	0	0	1	0	0	1	1	0	0	0	0	3	1	0	0	2	0	3	1	5	2	0	1	0	3	1	1	2	1	0	0	2	0	0	0	2	1	1	0	0	0	1	0	0	2	0	1	0	1	2	0	1	0	1	1	0	4	0	0	0	1	1	0	1	1	1	1	1	1	4	0	1	0	0	0	0	2	0	1	1	1	0	0	3	2	1	0	1	0	0	0	1	1	0	0	0	1	0	0	0	1	3	0	1	2	1	2	2	0	1	1	0	2	0	0	0	0	0	0	1	1	1	0	1	2	2	0	0	0	0	1	3	1	0	2	1	0	0	0	0	0	2	0	0	1	1	1	2	0	1	0	0	0	1	0	0	1	1	3	1	0	1	3	1	3	0	0	0	1	1	0	1	2	0	1	0	0	2	0	0	0	2	1	1	0	2	1	1	2	1	0	0	2	1	0	0	2	1	1	0	0	0	0	1	1	1	0	0	1	1	0	0	1	0	3	0	0	2	1	0	0	1	2	0	1	0	1	1	2	0	1	0	0	0	1	1	2	2	1	2	0	0	0	0	1	0	1	0	1	0	1	0	2	1	1	0	2	1	0	0	0	1	0	2	2	1	1	1	1	1	0	3	1	1	3	4	0	3	1	2	2	1	0	1	0	0	0	0	0	1	0	0	1	0	2	0	1	0	0	0	0	1	2	0	1	7	1	2	0	0	2	1	0	1	0	0	1	1	0	2	0	0	0	0	0	1	1	1	1	0	0	0	1	1	0	1	1	1	1	0	0	0	0	0	0	3	0	0	0	0	1	0	0	0	1	0	4	3	2	0	0	0	0	0	0	1	0	0	2	0	0	1	1	1	2	1	0	1	4	0	1	1	3	4	0	1	1	0	2	0	1	0	1	0	3	0	1	1	1	1	2	2	0	2	1	0	0	0	0	0	0	0	1	2	0	1	1	2	1	0	0	0	1	1	0	0	3	3	1	1	1	1	1	0	0	1	3	0	2	0	1	0	1	0	2	0	1	1	3	0	0	1	1	0	1	0	0	2	4	0	1	0	0	1	1	1	0	0	0	0	0	3	0	2	0	0	0	0	3	1	0	1	0	0	2	2	1	1	0	0	1	1	0	3	0	1	0	1	2	1	0	0	1	0	0	0	0	0	0	1	2	2	0	0	5	2	0	0	0	2	0	1	0	1	1	0	0	0	0	2	1	1	2	0	0	0	2	3	1	1	1	0	0	0	0	1	2	1	0	1	1	3	2	1	2	1	0	0	2	0	0	0	1	0	3	1	1	0	1	0	1	1	2	3	1	3	1	0	0	0	0	0	0	0	0	0	0	1	0	4	0	3	1	2	1	2	1	0	0	3	0	1	1	1	0	0	0	0	0	0	0	1	2	2	2	0	1	1	1	0	0	0	0	0	0	4	0	0	0	1	0	1	0	0	1	0	1	0	2	1	0	1	0	0	0	0	0	0	1	3	0	1	1	0	0	0	0	1	2	0	2	0	2	5	1	1	1	0	2	0	0	1	1	0	0	1	0	0	2	0	0	2	0	1	0	1	1	0	1	0	1	0	1	1	1	1	1	0	1	5	0	0	2	2	0	1	0	0	0	1	0	0	0	0	3	0	2	2	0	0	2	0	2	1	0	2	3	0	1	1	0	1	0	1	3	0	0	2	0	0	3	0	0	2	1	1	0	0	0	0	2	1	0	0	0	1	0	1	0	1	5	0	1	0	0	1	2	0	0	1	2	2	0	1	1	1	2	0	3	0	1	0	0	1	0	2	1	0	1	1	0	0	0	1	0	0	0	3	0	2	1	0	2	1	2	0	2	1	0	0	1	1	0	3	0	2	2	0	1	1	0	1	0	0	0	0	1	5	1	2	1	1	1	0	2	1	4	0	1	1	0	1	2	0	0	2	0	0	1	0	0	2	4	0	0	1	0	0	0	0	2	0	1	0	0	0	2	0	1	0	3	0	0	1	1	0	0	0	0	0	0	1	1	1	0	1	1	1	0	3	1	1	1	1	3	0	2	1	3	0	3	0	1	0	1	0	2	2	2	0	2	0	1	1	1	3	2	2	1	0	0	0	1	1	1	1	0	1	1	1	0	0	2	0	0	3	3	0	0	1	0	0	1	2	0	0	1	0	0	2	1	2	1	1	1	0	0	1	0	1	1	3	0	0	0	0	0	0	0	0	0	3	0	0	0	2	0	1	1	2	0	1	1	0	1	2	0	1	3	0	0	0	0	0	1	0	3	2	0	0	2	0	0	1	4	1	0	1	1	0	1	0	4	1	0	1	0	1	2	2	0	0	0	1	0	0	0	0	1	1	1	0	1	0	0	1	0	0	2	0	0	0	0	1	0	0	1	2	1	2	0	2	1	0	0	1	2	0	2	0	1	3	0	0	2	0	0	2	0	1	1	0	0	1	0	0	0	1	1	1	0	0	0	2	0	1	0	0	1	2	2	2	0	1	0	0	0	0	3	0	0	0	1	2	0	0	1	0	3	0	0	1	1	0	0	1	3	0	0	1	0	0	3	0	2	0	1	0	0	0	0	2	1	5	1	3	1	2	0	1	2	0	0	1	0	3	0	2
N0.HOG0003430	4	21	8	9	2	7	6	10	0	1	1	7	6	14	4	9	11	10	6	9	6	6	9	11	8	15	15	13	3	7	4	12	2	0	5	7	7	7	4	10	18	7	9	2	1	13	7	12	9	9	8	8	5	7	14	7	3	3	1	2	11	4	6	5	11	0	9	19	16	7	8	3	6	3	5	5	10	2	2	13	0	5	3	7	7	7	5	6	3	11	6	9	9	3	3	9	4	0	9	6	6	0	9	3	2	4	8	7	9	6	12	12	1	8	9	0	4	7	7	5	4	14	16	6	3	8	8	13	10	11	8	10	5	0	3	5	11	0	14	8	4	4	4	3	8	0	11	2	13	4	5	6	2	4	0	7	13	6	10	2	5	2	1	3	8	1	18	7	3	15	1	12	5	1	5	11	5	1	7	0	8	0	7	1	6	5	8	19	13	7	4	9	21	3	5	8	1	14	17	2	5	7	12	5	5	14	6	13	10	0	7	5	14	23	7	1	7	18	6	1	7	11	6	4	7	7	2	2	7	8	8	18	17	3	6	6	9	8	10	11	0	5	9	1	6	5	8	3	8	3	8	2	3	16	7	15	12	7	2	0	6	5	7	4	2	2	9	13	7	16	2	13	6	17	5	2	9	8	7	2	3	0	9	8	6	0	7	19	5	16	5	2	0	6	16	14	9	9	7	2	0	1	1	2	9	2	6	6	2	1	6	23	2	6	14	5	10	9	4	11	7	2	2	8	1	0	6	6	16	1	12	5	0	5	3	5	3	3	6	1	11	3	5	4	2	15	8	11	19	4	6	11	7	7	3	5	13	7	0	6	13	3	8	6	7	14	13	12	6	10	2	7	8	5	0	4	13	3	0	7	1	3	5	7	1	3	12	7	4	3	6	3	3	7	8	3	9	6	1	10	8	4	3	8	1	11	2	1	7	3	3	8	3	11	6	1	7	10	2	2	0	0	0	5	7	11	8	7	11	6	9	4	4	2	7	8	1	10	1	1	3	4	9	16	7	14	13	4	12	1	10	4	5	11	6	15	3	4	1	8	0	3	8	2	7	5	12	0	2	9	2	15	6	4	3	4	4	0	0	7	13	0	4	8	6	8	5	11	0	3	4	7	21	0	6	19	12	0	6	9	7	5	6	3	4	4	5	11	5	13	0	8	9	1	8	2	3	13	9	0	3	12	3	0	3	0	10	4	5	6	0	7	7	18	11	12	2	4	9	6	9	16	17	9	9	0	11	3	6	8	1	7	2	9	3	0	19	10	5	5	3	6	2	5	4	0	0	17	10	13	6	3	5	5	8	3	1	12	8	1	8	0	10	7	6	9	9	5	6	3	5	2	3	0	3	11	9	5	23	3	1	5	11	11	3	2	8	11	5	15	5	4	3	7	5	6	13	8	5	7	7	13	3	6	4	7	8	1	13	3	11	9	4	2	5	13	9	2	11	2	3	14	6	0	8	2	11	5	5	10	13	0	6	7	9	5	11	9	2	3	5	4	5	9	7	7	12	1	4	7	11	8	4	6	19	8	9	1	2	5	4	5	13	8	7	8	4	3	10	0	9	13	10	1	22	6	16	8	12	10	10	9	16	7	3	6	2	12	7	2	7	7	5	0	11	2	13	7	14	3	1	2	6	13	13	15	14	0	5	5	4	5	4	6	14	3	7	6	2	28	6	15	5	5	1	0	4	0	6	11	21	7	7	3	8	12	11	4	5	6	12	8	1	10	6	3	7	0	9	6	6	7	0	5	9	20	4	7	6	9	5	8	26	11	5	6	5	6	6	9	8	7	1	3	12	14	12	6	4	6	2	4	6	9	8	5	6	11	4	5	0	9	12	4	0	2	0	11	11	6	7	5	2	13	11	2	5	16	9	5	0	3	3	10	11	14	2	5	7	3	5	5	11	13	8	2	6	6	8	5	2	4	1	3	13	8	12	9	7	9	10	8	2	1	8	10	2	4	9	14	9	9	14	18	4	7	13	13	7	8	5	2	3	12	11	5	8	0	20	9	8	3	5	2	0	4	0	14	6	9	3	0	6	7	12	0	7	10	4	5	7	11	3	7	6	11	10	7	8	2	5	4	4	12	11	10	2	3	7	10	16	12	14	4	9	10	9	8	10	10	8	4	11	0	2	10	2	2	0	4	2	9	1	11	4	15	1	8	1	0	3	3	5	3	8	7	3	12	10	5	7	5	6	3	6	1	4	4	8	1	4	7	14	4	3	8	2	4	8	12	3	6	0	8	4	4	0	20	4	7	4	7	8	6	2	7	11	10	3	8	4	10	4	3	8	7	6	5	5	2	8	5	2	7	5	8	4	13	5	12	7	13	5	6	6	1	1	7	12	2	9	5	1	4	1	5	2	8	2	0	5	11	6	23	4	2	9	11	3	10	11	7	13	5	0	14	6	2	3	3	7	0	0	9	9	2	1	5	6	13	3	0	5	9	2	20	6	15	7	2	0	11	10	11	7	6	1	1	8	12	4	1	15	6	2	11	3	11	9	10	9	5	8	8	0	4	7	7	7	3	15	6	3	1	17	8	8	4	6	6	11	12	9	6	0	12	1	1	7	3	5	4	11	3	5	15	7	11	5	4	6	9	10	0	7	2	1	5	0	13	11	11	3	4	4	6	3	5	8	4	4	4	7	5	4	1	3	7	0	7	4	4	0	14	5	6	8	8	2	16	0	10	27	2	10	3	17	8	10	8	5	7	4	8	7	8	8	6	3	5	15	3	0	16	5	13	5	5	11	14	18	3	6	3	6	1	9	3	6	7	3	9	10	5	1	8	1	8	10	3	13	2	6	5	15	7	9	13	15	6	5	3	7	6	2	4	4	7	8	16	5	2	0	7	6	11	2	11	7	8	3	7	10	8	3	6	9	1	8	14	2	0	15	8	8	7	3	8	4	1	3	0	2	15	4	4	2	6	2	21	8	3	7	3	1	4	22	7	7	3	21	9	10	1	4	0	6	9	4	8	8	29	9	1	0	3	5	2	2	8	4	5	4	10	12	1	11	12	11	12	4	3	2	5	2	4	10	0	0	3	11	7	2	13	3	11	15	9	1	0	5	8	11	0	7	12	6	13	2	13	10	16	2	0	12	10	8	7	17	0	5	4	12	3	7	2	12	6	18	2	2	4	7	0	6	2	14	6	11	9	4	4	12	2	6	11	14	2	8	5	2	16	4	3	8	7	4	3	8	26	7	3	4	7	6	9	8	7	4	6	0	5	0	3	0	2	2	7	5	11	9	10	10	0	8	5	0	12	9	5	10	5	9	10	9	9	4	1	7	5	3	7	11	2	9	6	7	10	9	20	8	1	2	11	4	2	5	7	5	3	19	4	5	6	7	10	7	0	0	11	6	6	9	5	11	14	6	3	6	3	2	12	3	3	9	5	6	4	3	13	3	0	2	4	7	6	5	7	10	3	4	5	4	11	1	10	10	1	1	2	11	14	7	4	8	9	8	0	9	5	1	4	2	6	8	9	5	4	6	5	0	17	6	7	12	9	7	1	4	3	8	6	0	3	8	5	1	2	6	3	6	13	6	8	9	5	0	7	6	7	5	5	6	7	6	13	5	4	6	0	4	1	15	9	27	14	10	6	4	20	8	4	7	5	3	5	14	2	0	8	6	0	4	11	3	10	9	11	6	11	2	6	7	10	6	3	5	2	1	10	5	6	7	4	6	5	0	5	5	5	4	6	0	4	1	3	11	6	1	7	7	7	4	1	1	11	1	1	8	12	12	5	10	9	1	0	6	23	0	5	5	15	2	8	7	3	0	10	10	5	5	6	4	5	9	7	4	12	5	2	0	4	1	15	3	10	10	7	6	12	13	4	4	13	4	2	8	10	3	1	11	3	2	6	2	0	2	0	8	3	8	6	3	10	4	0	5	4	4	7	4	14	2	8	5	5	7	10	11	20	7	11	9	8	7	6	5	6	14	6	13	4	7	0	8	11	4	2	2	4	14	15	7	2	3	11	9	3	1	2	3	2	7	12	7	6	8	16	6	5	2	7	12	13	5	1	5	0	13	10	3	15	16	10	7	7	14	9	2	5	6	4	7	6	6	2	15	1	11	1	11	16	20	5	11	0	10	3	0	11	15	1	3	21	2	0	11	5	0	6	4	6	1	5	4	1	8	2	12	5	5	5	3	13	0	1	17	9	5	0	9	12	1	15	6	0	0	4	1	2	1	7	10	0	4	13	7	7	16	7	8	9	4	9	19	6	11	7	1	16	0	4	9	4	0	15	6	5	8	12	1	14	5	21	6	8	5	7	8	11	7	7	7	4	4	4	0	7	11	5	5	2	1	9	4	8	8	7	7	7	4	9	5	3	8	9	12	1	4	1	1	12	15	5	9	13	7	9	4	2	8	4	9	0	0	19	2	15	1	2	4	12	3	1	8	6	2	2	4	7	2	4	4	10	3	8	7	5	6	7	2	5	3	4	1	11	6	5	5	3	3	10	23	2	5	13	19	5	9	10	7	8	6	3	2	4	3	6	6	13	10	6	5	7	5	13	1	3	4	0	1	8	3	10	10	9	5	6	8	6	7	6	17	3	0	3	3	0	3	11	6	2	3	12	4	5	4	2	7	17	8	4	8	2	11	5	10	0	12	5	11	10	12	1	6	8	15	16	8	13	7	5	3	11	9	12	3	4	1	6	10	11	6	5	9	2	7	11	8	1	8	0	9	5	2	3	3	4	9	0	4	11	7	1	9	5	9	7	1	9	14	7	13	5	0	7	11	5	0	7	6	1	0	9	7	1	8	11	5	5	4	8	0	4	0	8	7	4	11	21	6	13	5	7	9	5	9	7	3	1	0	9	7	0	18	3	8	7	22	2	5	7	6	3	0	4	9	7	15	1	10	4	1	4	1	7	8	14	4	10	7	4	2	6	13	6	3	8	3	2	2	7	8	6	18	6	11	2	9	5	0	10	2	10	11	8	9	26	5	2	14	11	5	6	9	5	9	13	12	6	6	4	12	1	3	5	9	6	9	4	2	2	0	2	1	15	9	7	2	0	3	4	7	4	4	13	5	10	10	8	9	3	12	0	6	4	6	4	3	2	11	6	7	9	7	3	8	12	3	7	8	10	0	6	3	2	4	5	7	4	8	2	7	3	5	0	9	4	6	5	5	2	0	5	2	6	2	16	8	11	2	8	7	6	3	9
N0.HOG0004191	85	140	61	59	52	84	107	105	4	9	14	74	32	90	56	72	112	111	52	83	100	105	97	135	27	102	92	121	51	72	53	113	31	37	35	110	66	57	56	130	171	75	62	64	24	64	82	111	63	30	71	70	43	80	105	90	48	27	6	31	89	37	82	76	63	9	126	119	110	85	110	54	79	34	137	106	117	5	17	99	1	13	64	55	57	80	105	54	23	108	106	87	112	11	82	87	50	12	79	76	48	33	101	55	84	77	91	75	62	76	133	116	27	104	87	2	65	88	42	66	61	77	147	60	80	61	106	83	84	68	67	91	74	3	94	65	56	3	100	62	84	95	61	96	80	1	72	23	78	106	55	57	13	68	26	102	85	45	52	6	38	16	13	33	62	2	160	101	33	85	16	109	97	11	119	84	87	51	93	5	83	0	89	24	86	34	100	114	112	65	108	72	157	101	45	63	20	129	134	69	119	87	81	104	75	117	38	119	112	9	61	70	108	111	125	45	65	111	101	93	89	95	59	41	62	67	53	73	87	85	71	91	83	71	91	101	88	61	87	129	37	99	163	4	66	81	96	69	99	114	39	25	21	137	55	107	118	91	17	3	95	57	73	55	8	18	72	92	47	119	46	107	82	90	58	50	70	90	67	36	9	2	79	32	71	0	93	177	82	149	85	75	4	85	73	84	114	114	78	17	19	35	11	37	123	63	34	83	24	18	138	143	72	67	81	109	74	64	76	92	123	9	68	67	15	9	78	106	122	27	107	38	24	92	75	95	51	45	74	41	135	17	32	93	27	142	59	90	158	72	73	110	98	81	38	61	93	116	7	26	82	45	103	46	76	92	72	105	68	115	29	39	154	95	5	67	109	60	1	37	37	51	60	41	21	87	76	58	84	63	73	18	58	65	93	51	65	75	28	93	85	57	12	59	25	95	123	34	70	36	15	90	57	79	49	49	113	89	44	44	12	9	6	64	58	102	45	92	86	73	101	58	62	21	113	107	41	99	25	4	71	19	92	88	63	106	86	101	94	22	80	52	50	96	87	84	66	64	5	85	1	48	88	16	107	62	106	5	64	102	19	135	76	100	90	81	110	1	22	59	114	12	61	86	101	85	114	80	6	45	81	70	149	2	87	91	66	27	62	73	75	67	25	50	82	57	65	103	51	75	6	97	87	72	106	24	86	95	65	1	92	96	48	16	51	7	85	68	152	67	9	111	74	132	121	78	41	95	71	151	100	131	144	64	83	3	104	57	67	86	16	116	9	104	15	12	166	47	32	10	90	46	39	47	98	6	6	112	117	93	88	8	111	96	101	96	23	153	29	23	94	5	122	83	75	86	100	103	105	71	94	72	55	37	28	91	74	93	113	76	16	57	126	113	51	35	84	107	29	111	105	21	51	125	34	67	92	23	51	101	96	150	89	31	27	104	88	3	98	55	93	96	105	75	103	72	140	43	77	87	56	114	83	19	78	82	64	36	36	92	126	4	109	75	103	49	102	73	82	87	45	66	97	87	80	42	107	26	33	84	100	80	68	80	193	88	111	22	15	26	61	52	75	103	90	110	67	65	81	39	74	106	101	66	78	47	158	68	118	108	133	61	141	133	63	21	33	105	89	128	52	83	25	17	137	61	119	80	110	93	10	46	52	126	106	116	106	15	72	95	94	100	94	83	79	19	91	22	50	145	67	126	72	48	22	3	27	2	73	91	147	64	78	25	118	146	103	51	107	77	80	65	69	37	73	39	75	33	117	61	58	83	14	72	71	134	58	66	80	105	67	85	120	101	44	38	33	87	125	75	83	74	62	52	160	131	71	76	16	72	26	47	29	106	78	48	99	106	78	102	0	88	132	28	8	12	19	99	89	47	101	26	79	85	62	37	61	101	91	81	17	60	81	108	66	120	22	50	84	112	94	88	75	134	101	67	107	117	52	93	8	68	13	28	150	83	78	89	98	78	51	70	40	7	30	103	71	48	86	130	80	69	106	176	103	65	144	104	88	50	84	10	9	103	114	84	45	2	139	56	64	66	77	22	3	70	4	136	76	118	64	6	150	105	117	2	120	114	60	97	102	90	70	57	88	112	96	106	102	20	87	60	52	87	102	80	36	91	55	102	132	96	94	42	79	79	123	67	103	92	88	67	82	2	56	60	57	21	7	56	50	66	21	47	86	109	7	77	67	5	17	96	23	11	82	47	36	104	143	110	90	29	52	47	59	47	48	44	58	32	71	47	90	59	116	128	6	76	47	108	54	100	2	84	67	41	9	90	100	45	94	51	46	116	41	78	131	122	64	109	23	86	59	42	64	92	24	37	69	14	76	76	7	80	46	100	63	136	109	132	73	90	58	87	60	23	67	50	162	49	63	68	27	60	9	71	61	125	67	13	52	89	100	144	97	51	80	97	59	85	63	83	102	114	2	108	49	13	76	55	111	8	1	127	104	20	68	46	49	107	110	13	107	123	23	80	105	160	57	12	9	93	88	101	84	59	23	73	69	63	102	36	113	87	50	106	50	90	80	83	135	113	77	86	16	19	32	105	67	36	187	37	77	60	142	123	92	78	88	121	113	115	72	49	9	131	6	14	74	115	97	61	136	34	47	117	122	108	31	52	49	122	64	32	97	43	70	55	15	70	84	118	29	90	63	89	73	114	71	26	41	47	75	126	85	48	122	72	18	96	26	15	3	125	88	81	73	101	87	102	24	99	148	33	89	23	141	73	123	97	36	71	101	60	73	92	60	64	81	98	118	42	18	114	73	94	42	81	67	79	119	31	68	22	68	94	104	99	41	64	14	92	124	34	3	32	32	72	84	50	78	65	85	62	169	89	84	111	130	108	107	102	83	63	140	86	21	63	103	164	89	31	6	124	61	140	17	80	44	90	71	103	119	96	50	91	83	42	70	126	18	0	206	115	102	68	62	61	34	77	42	5	20	145	53	117	52	95	22	125	59	78	85	92	62	101	134	77	122	88	126	126	88	3	79	1	125	133	86	117	85	158	107	28	5	85	80	43	22	86	102	84	51	102	89	67	86	132	52	90	86	100	78	47	36	48	133	3	2	30	91	83	52	140	47	65	94	119	29	1	84	64	135	15	106	108	92	62	21	85	109	172	69	27	92	82	67	141	145	7	60	27	133	74	112	76	82	76	143	17	57	40	75	2	80	28	111	77	104	59	90	28	107	5	78	85	126	77	79	56	65	136	62	73	104	71	93	35	105	160	98	67	94	96	55	120	78	61	71	155	0	57	16	32	0	21	12	94	27	109	90	63	97	3	118	54	7	78	54	23	105	116	71	100	40	149	72	16	84	53	38	145	79	57	138	69	71	86	90	97	113	2	56	80	13	49	54	124	97	81	114	81	41	69	56	113	89	12	6	61	65	95	93	114	58	144	70	103	125	93	23	99	102	50	154	70	136	40	67	106	29	14	24	75	89	50	78	43	77	87	40	84	99	88	23	48	93	22	65	89	122	109	41	26	72	144	95	3	93	67	49	67	74	90	80	71	96	95	80	71	10	74	43	24	92	134	24	63	60	57	124	109	6	90	85	87	9	69	69	81	88	111	64	104	112	101	28	100	64	66	88	65	96	45	70	110	70	76	50	11	21	25	105	71	121	130	98	56	64	130	84	62	96	40	43	74	140	21	5	79	59	5	25	103	63	114	48	122	63	91	47	64	51	56	67	51	65	35	56	102	92	78	58	73	71	94	3	69	113	73	97	103	27	74	7	94	87	52	7	85	101	64	30	20	51	83	22	10	132	123	123	46	140	98	2	27	101	173	24	45	101	75	49	68	45	22	24	116	103	89	133	96	57	61	99	67	46	104	73	14	20	82	49	99	50	113	89	77	75	88	127	85	73	65	55	88	105	103	99	18	120	113	98	83	111	2	42	0	93	87	77	98	40	97	68	27	38	28	51	81	91	96	53	63	58	76	103	160	95	131	105	75	67	82	90	93	81	72	82	80	89	46	73	3	98	91	30	29	79	88	125	88	53	10	76	112	116	43	32	50	62	9	81	121	108	64	93	183	94	82	28	100	89	84	113	64	70	13	80	98	23	92	150	90	72	83	83	81	5	82	113	77	88	72	108	63	152	15	128	13	88	109	129	51	140	4	87	41	21	120	100	12	65	137	74	16	151	75	13	108	80	90	21	49	80	58	73	14	80	53	73	77	34	92	20	24	80	122	30	51	70	113	14	136	62	9	13	80	13	42	54	71	114	6	101	93	49	99	106	86	86	97	69	66	120	47	102	79	7	92	10	72	124	73	3	107	89	29	90	103	23	95	91	143	75	79	52	59	98	91	74	72	78	79	52	88	17	79	71	73	92	13	12	80	74	85	33	99	120	44	55	144	94	37	114	90	90	24	77	38	23	75	102	59	103	103	79	163	23	23	58	79	76	1	8	116	80	132	19	11	33	83	35	23	69	108	105	18	50	50	41	97	69	98	49	50	65	77	71	101	65	74	83	98	68	112	105	80	77	55	58	82	149	53	86	70	128	60	76	89	92	78	26	87	89	136	93	66	77	107	120	67	66	85	67	55	13	21	72	23	121	72	132	115	77	78	64	72	108	60	58	99	176	30	2	59	47	13	35	117	62	14	93	125	79	76	36	58	126	134	159	67	57	36	107	90	106	0	126	75	82	111	121	7	57	149	110	122	120	90	71	54	54	134	69	112	83	92	31	63	66	71	103	40	139	29	98	87	57	46	83	42	101	105	88	35	45	32	57	2	40	36	93	26	124	108	48	131	66	97	136	77	138	70	1	102	75	75	19	78	105	16	5	111	63	58	91	108	80	117	97	52	1	70	1	66	90	63	128	143	39	138	71	77	46	73	72	83	80	52	17	76	91	17	146	69	101	99	94	34	51	88	99	43	2	29	58	76	112	33	129	59	21	102	18	101	81	102	21	109	120	90	42	47	125	20	51	61	80	25	51	58	80	73	125	51	160	60	41	72	17	74	63	126	43	78	95	171	47	75	51	107	53	110	89	71	48	117	92	109	103	71	103	28	87	74	59	74	93	29	33	52	5	37	8	81	79	100	5	33	67	86	92	92	27	80	95	102	94	68	65	29	71	53	108	69	113	23	83	61	102	118	46	100	97	85	73	104	46	47	68	72	3	70	112	16	71	117	77	45	83	67	77	47	81	3	99	47	59	118	82	90	12	38	7	85	44	74	99	61	0	88	83	58	14	92
N0.HOG0001031	0	8	1	1	2	2	2	5	0	0	0	2	0	2	3	3	2	6	3	3	0	4	2	5	0	4	3	4	3	4	2	3	3	2	1	5	2	2	1	9	6	5	3	2	2	3	4	1	2	0	4	6	6	2	0	1	5	2	0	1	4	1	2	1	3	0	7	7	7	8	5	1	2	1	4	3	4	0	0	2	1	0	2	4	2	8	6	3	0	5	6	2	5	0	3	1	3	1	3	4	4	2	6	1	5	1	4	1	0	1	1	4	1	4	6	1	1	4	3	0	2	4	2	6	5	1	3	0	1	2	4	4	1	0	2	0	4	1	6	0	3	8	4	3	1	0	2	3	0	2	3	3	0	1	1	7	3	1	4	0	1	0	1	4	1	0	8	4	3	9	0	3	3	1	1	4	1	0	4	1	3	0	2	0	1	1	2	7	1	3	1	2	5	7	2	0	1	5	5	3	7	2	4	4	1	2	2	5	6	0	1	2	4	2	6	1	5	8	5	2	2	5	1	2	4	2	2	3	2	8	1	5	3	4	4	5	1	1	2	5	4	1	6	0	4	1	6	1	7	4	3	2	0	4	2	10	4	3	1	0	2	4	2	1	0	1	1	4	2	7	2	2	0	4	3	2	3	3	1	1	1	0	6	1	4	0	10	7	3	10	3	4	0	5	1	6	4	4	2	0	0	0	1	0	1	3	1	2	0	0	6	5	3	3	2	7	2	3	2	5	1	0	5	2	1	0	3	2	5	2	6	0	0	1	2	4	4	3	4	2	7	0	5	4	1	5	3	4	5	0	1	9	3	2	2	0	3	6	0	0	4	1	7	2	6	5	1	3	5	4	1	1	2	8	0	5	3	4	0	3	0	0	1	1	1	3	5	1	3	5	3	0	5	0	0	0	4	4	0	7	3	1	0	3	1	3	0	3	7	1	0	5	0	3	2	2	6	2	4	5	0	0	0	2	1	7	2	3	3	2	11	3	3	0	4	5	4	10	0	0	3	0	4	3	5	7	5	4	4	0	4	2	3	5	5	3	3	0	2	2	0	2	5	0	4	5	2	0	4	4	0	5	3	0	1	2	2	0	2	3	6	0	3	5	3	2	3	7	0	3	3	1	9	0	5	3	3	0	2	1	3	2	1	4	2	3	1	4	3	4	0	5	2	3	5	2	3	1	2	0	1	9	1	1	3	0	3	2	4	3	0	6	2	7	1	2	0	4	5	7	3	6	5	6	4	0	9	2	6	3	0	1	1	2	1	1	7	1	3	0	7	0	0	2	9	0	0	5	4	3	2	0	7	2	6	6	2	4	3	0	4	0	5	3	1	0	5	2	4	3	5	4	2	0	1	3	4	0	4	2	0	1	5	2	2	3	3	0	2	2	4	3	2	2	5	3	3	0	1	4	6	3	4	3	0	9	4	0	3	2	9	4	1	2	4	2	2	2	4	5	2	4	3	3	5	1	3	1	2	4	3	0	6	5	6	2	2	5	6	2	1	1	5	5	3	3	7	2	1	2	3	8	0	0	2	5	3	1	0	1	3	1	6	2	4	3	2	3	4	2	4	8	1	2	1	3	13	2	8	6	2	3	6	4	5	2	0	4	5	2	3	3	1	1	2	0	12	1	5	1	0	2	3	8	5	5	3	0	4	8	5	10	3	5	2	2	2	0	1	3	3	5	1	1	1	0	0	0	8	4	6	4	4	1	2	6	6	0	6	4	6	0	3	2	1	2	5	1	6	1	1	5	0	3	3	7	5	3	7	1	2	1	4	4	3	2	1	3	6	2	2	4	4	2	10	2	2	1	0	5	2	4	2	8	3	2	4	6	3	3	0	7	6	2	0	1	1	2	1	1	4	0	2	7	3	2	3	2	3	0	1	3	0	5	0	3	2	2	1	4	3	3	1	3	2	2	5	3	5	3	0	1	0	1	4	6	5	4	3	3	0	0	0	0	3	7	1	1	5	5	4	1	5	9	1	2	8	1	1	2	3	1	1	5	2	4	2	0	3	1	4	2	6	1	0	2	0	4	3	3	1	0	8	5	6	0	2	1	3	1	4	5	4	4	8	5	3	3	1	1	5	1	2	9	2	7	2	6	1	4	5	6	5	1	2	2	4	3	6	3	5	4	7	0	2	4	2	0	1	1	0	1	0	2	2	3	0	6	0	0	1	1	1	0	0	2	1	2	4	3	4	1	2	2	1	1	2	1	0	2	3	2	8	3	6	5	0	4	2	3	3	1	0	3	2	2	0	3	4	0	3	2	1	2	1	3	4	5	0	6	0	3	2	3	2	5	2	2	2	1	4	1	0	2	2	3	1	10	2	5	2	3	4	5	8	1	10	1	3	0	4	3	0	1	0	5	3	4	7	0	2	6	0	4	9	2	2	2	3	6	0	2	3	4	0	1	0	0	1	1	0	1	0	1	1	3	3	2	4	0	5	1	4	6	6	4	4	5	8	1	0	2	5	3	2	0	1	0	3	3	2	3	7	5	5	4	3	2	2	3	4	3	5	5	0	0	3	3	4	1	3	2	3	2	6	8	3	2	3	2	10	2	2	1	0	1	0	0	3	3	4	5	4	0	0	3	2	1	1	1	5	6	3	2	1	0	2	2	2	6	4	9	2	2	3	5	3	5	0	2	1	2	9	8	5	1	3	1	1	2	2	0	0	3	1	3	1	7	5	4	1	4	4	2	1	2	6	8	5	1	1	1	4	1	4	6	1	1	4	5	4	1	0	5	0	3	2	4	0	4	8	2	1	0	4	7	6	6	4	2	0	2	6	2	1	1	2	4	3	2	7	1	3	1	4	2	5	7	5	3	5	4	2	5	4	3	0	2	5	8	3	0	0	7	6	5	0	3	3	3	4	3	5	3	3	1	5	3	3	6	0	0	4	8	2	2	4	4	0	4	3	0	2	3	0	4	0	9	0	6	1	4	2	2	1	10	4	2	3	5	2	0	3	0	2	0	4	5	3	6	1	8	2	0	1	3	3	1	2	2	2	2	2	5	5	3	3	5	2	6	4	4	2	2	4	2	4	0	0	1	2	1	0	3	3	6	4	3	0	0	2	6	9	0	8	5	4	1	0	2	4	5	5	1	4	4	1	6	6	1	4	0	8	1	4	2	2	3	4	1	2	1	1	2	2	0	2	4	9	2	2	0	7	0	1	2	8	4	3	2	2	9	2	3	3	0	4	2	3	6	3	4	3	6	2	9	4	5	3	4	0	6	2	1	0	3	1	3	1	3	2	1	3	0	5	4	0	2	2	0	3	1	6	2	0	6	6	2	3	1	1	4	1	3	6	7	1	3	1	4	4	0	2	7	0	1	2	4	6	4	2	4	2	4	3	2	4	0	1	3	4	3	3	5	2	6	1	4	3	2	2	5	2	1	4	7	5	2	2	2	0	1	2	4	3	1	3	2	3	5	1	2	3	2	2	1	3	1	3	0	4	3	2	0	2	1	2	0	4	2	2	6	2	3	3	1	3	4	6	1	0	6	4	2	3	3	0	4	2	0	2	4	0	5	3	3	1	2	3	2	4	6	1	3	3	4	1	3	1	5	7	4	5	0	3	6	3	7	1	0	2	0	4	4	5	7	6	5	1	9	2	2	0	1	2	2	8	2	0	4	2	1	1	4	1	2	2	0	3	4	2	0	3	4	3	1	0	2	4	2	3	4	3	2	6	4	0	3	6	5	3	5	0	1	2	4	9	1	0	1	1	2	4	0	1	4	0	0	3	3	7	2	3	8	0	1	4	7	0	2	6	4	1	2	0	3	3	5	7	1	6	5	4	0	6	4	4	2	1	0	2	2	1	5	2	4	3	0	2	4	5	4	3	3	1	2	3	4	3	1	6	6	5	6	7	0	3	1	2	9	5	7	0	1	2	0	4	0	0	4	0	2	3	1	3	2	12	3	4	3	7	8	5	7	2	3	6	6	2	2	4	4	4	0	2	4	1	5	2	3	1	4	1	0	3	4	3	2	0	4	2	1	5	4	3	3	3	9	1	5	2	3	5	3	3	3	1	0	3	3	1	4	5	5	2	5	3	2	0	3	4	2	2	0	8	2	2	2	8	3	0	3	5	1	6	1	3	1	4	7	3	0	4	2	4	1	3	2	1	3	2	3	2	0	1	2	4	0	3	1	5	2	3	3	1	1	1	8	0	4	3	5	0	1	1	0	0	4	1	1	1	4	5	1	6	7	1	2	9	3	4	5	3	5	4	0	5	1	1	4	0	2	5	0	0	3	3	2	4	4	0	3	2	5	1	2	3	2	3	3	4	1	2	2	4	3	0	4	4	6	2	0	0	4	1	4	3	7	7	4	1	2	3	2	3	4	5	0	6	2	2	1	4	3	7	5	4	10	2	0	4	6	6	0	0	4	1	8	1	1	3	0	2	1	4	9	2	0	2	2	0	2	4	5	0	0	3	1	5	2	1	6	2	7	2	4	5	3	1	2	1	5	3	1	6	2	2	2	4	3	4	9	0	3	2	6	3	5	3	6	4	1	3	3	2	3	0	0	7	1	10	0	6	6	4	5	4	2	1	3	3	2	8	2	0	4	2	0	3	8	0	2	2	6	1	1	4	2	2	9	5	1	1	2	5	2	1	0	2	1	5	6	12	1	3	5	3	9	4	2	5	1	6	8	0	4	4	1	1	0	4	3	2	1	12	3	2	6	1	1	5	2	1	5	1	1	1	1	2	0	2	3	6	0	5	2	2	3	1	4	6	2	3	2	0	3	1	3	1	3	2	2	1	4	0	2	5	8	2	3	5	2	0	6	1	1	3	3	5	7	3	7	4	4	3	1	6	6	7	1	0	1	6	0	6	2	1	6	5	1	2	3	3	0	0	2	2	6	5	2	3	3	1	5	0	5	2	4	2	6	3	5	1	0	5	1	0	1	2	2	2	2	2	3	7	5	5	1	3	3	0	2	3	5	2	1	7	8	2	0	2	5	2	3	1	2	2	1	3	3	3	2	7	0	4	2	2	0	2	2	2	4	1	1	0	3	1	5	0	0	3	1	3	3	0	0	3	6	6	2	1	1	3	1	2	3	5	1	1	1	4	6	1	3	4	3	1	4	2	1	3	2	0	1	3	1	8	6	4	1	4	4	0	2	8	1	6	0	1	3	4	5	0	4	0	3	2	0	4	3	0	2	2	1	0	3
N0.HOG0001298	0	2	0	0	0	0	1	1	1	0	0	0	0	3	0	0	0	1	1	1	0	1	3	1	0	0	0	0	0	0	1	0	0	2	1	0	1	1	0	1	1	0	0	1	1	1	0	0	0	0	0	0	1	0	0	1	4	0	0	0	0	0	2	1	0	0	2	0	2	0	0	0	0	0	1	1	3	0	0	1	0	1	0	0	1	0	1	3	1	0	0	0	0	0	0	2	0	0	1	1	1	0	0	0	1	1	1	0	1	1	1	1	0	0	1	0	0	2	1	3	0	0	2	0	0	0	3	0	1	1	2	2	1	0	1	0	0	0	2	0	1	0	1	0	0	0	1	0	1	2	1	1	0	1	0	0	1	0	0	0	0	0	0	0	2	0	1	1	0	1	2	1	1	0	1	0	0	1	1	0	1	0	2	0	0	0	0	2	1	1	3	1	1	0	0	2	0	1	1	0	0	1	2	1	2	2	1	0	0	1	2	0	2	0	0	0	1	2	1	0	1	2	1	0	1	0	1	0	0	1	0	2	0	0	1	1	0	0	0	3	0	1	0	0	3	1	0	0	1	0	2	0	1	1	0	0	2	0	0	0	1	0	1	0	0	1	2	2	0	2	1	0	0	2	0	0	0	1	0	0	0	0	2	0	0	0	2	0	2	3	1	2	0	0	0	1	1	0	0	0	1	0	0	2	0	0	0	0	1	1	0	0	0	1	0	2	0	0	0	2	0	0	2	1	1	0	0	1	1	0	1	1	1	0	1	0	0	1	0	1	3	0	1	2	0	0	2	1	5	0	0	0	0	0	1	2	0	1	0	0	0	0	3	0	1	0	0	1	0	1	1	1	1	2	0	0	0	1	0	0	0	1	0	0	0	1	0	0	2	0	3	0	0	2	3	0	2	1	2	0	2	2	0	1	0	1	2	0	0	0	0	2	0	0	1	0	1	2	0	0	0	0	0	0	0	0	0	0	0	1	1	0	1	0	2	1	0	2	0	0	0	0	0	3	0	1	2	1	3	0	1	1	0	0	0	0	1	0	0	0	0	2	1	0	1	0	1	0	0	0	0	1	1	2	2	0	2	0	0	0	0	0	0	0	0	1	0	1	0	0	1	1	3	0	1	0	0	0	0	0	0	0	0	0	0	3	0	1	1	1	0	1	3	0	1	0	0	0	0	0	1	1	0	0	1	0	1	1	2	0	0	1	2	0	2	0	0	1	0	2	0	1	3	0	0	0	1	0	0	0	0	0	0	0	1	0	3	0	0	0	3	1	0	0	1	0	0	1	2	2	0	0	2	6	2	1	0	3	3	0	0	0	1	0	1	2	2	0	0	0	1	1	0	1	1	3	0	1	1	0	0	0	2	1	0	0	1	0	1	2	0	0	0	1	0	1	1	0	1	1	1	1	0	0	1	0	0	0	2	1	1	1	2	1	3	0	2	0	3	0	0	3	0	0	1	0	0	0	0	2	3	0	0	0	0	0	0	0	1	0	1	0	1	1	0	1	1	0	0	2	1	0	0	1	2	1	1	0	0	0	1	1	3	1	1	0	2	1	2	0	0	0	2	2	1	1	5	1	1	4	1	0	0	1	2	0	0	0	2	0	0	0	1	0	2	0	1	0	2	2	0	2	0	0	1	0	2	0	0	1	3	1	0	0	0	0	0	1	0	3	1	1	0	1	0	0	0	0	0	2	2	1	1	0	1	3	1	0	2	1	0	1	2	1	1	1	3	0	2	0	1	1	0	1	1	1	0	2	1	0	0	0	1	1	0	3	1	0	0	0	2	1	1	0	2	0	1	2	0	0	1	1	1	1	2	0	1	4	0	0	0	2	0	0	0	0	0	1	0	0	2	0	0	1	0	0	0	0	1	0	0	1	0	1	1	0	1	0	2	0	3	0	0	0	0	0	0	0	0	0	0	0	0	0	1	0	0	0	1	2	0	0	0	0	2	1	0	1	0	2	0	0	1	2	0	1	1	0	1	1	3	2	0	0	2	0	0	0	0	0	1	1	2	0	0	0	0	2	2	1	1	0	0	0	0	0	0	0	0	0	2	4	2	2	0	0	2	0	1	3	1	1	0	1	1	0	1	0	0	0	1	0	0	0	2	0	1	0	1	0	1	0	0	0	0	1	0	0	0	0	0	1	0	0	1	0	0	0	0	0	0	2	0	0	0	0	0	0	0	0	0	0	1	0	0	0	0	1	1	0	0	0	1	2	0	2	0	1	0	0	0	0	0	1	0	0	0	1	1	0	0	0	1	0	2	1	0	1	0	0	0	0	1	0	0	1	0	0	0	0	1	1	0	1	1	0	0	1	0	1	3	0	0	4	2	0	0	0	3	0	1	0	2	1	0	1	0	0	0	0	0	2	1	2	2	0	1	0	0	0	0	0	0	1	0	0	1	0	0	1	0	0	0	0	0	0	1	0	0	2	0	0	2	0	0	0	0	1	1	0	0	2	2	1	2	1	0	0	0	3	1	0	2	0	1	0	1	1	2	1	0	1	3	0	0	1	0	1	0	0	0	2	1	0	2	3	0	2	0	0	1	0	0	0	0	0	0	0	0	0	0	0	1	1	0	1	1	0	0	1	1	2	2	0	1	0	3	0	0	0	0	2	0	2	1	0	1	1	0	1	1	1	1	2	1	0	0	2	0	0	0	0	0	1	2	0	0	1	0	1	0	1	0	0	1	0	4	2	2	0	0	0	0	0	1	1	0	0	2	0	1	0	0	0	0	0	1	2	0	1	3	0	1	0	0	2	2	1	0	0	0	2	0	0	0	0	0	3	1	0	1	0	1	0	0	0	0	1	1	3	0	0	2	0	0	0	1	1	3	3	1	1	0	1	0	1	1	1	0	0	1	2	1	1	0	1	0	0	0	3	0	0	1	1	0	0	0	0	0	0	0	0	0	1	1	0	0	1	0	0	0	1	0	0	1	1	0	1	0	1	2	1	2	0	2	0	1	1	1	3	0	2	0	0	0	1	2	0	0	0	3	0	3	1	2	1	0	2	0	0	1	1	0	0	1	1	0	0	0	0	1	0	0	1	0	0	1	1	1	0	0	0	1	0	0	0	2	0	0	0	1	2	0	0	1	2	1	2	1	0	1	0	1	0	0	0	1	2	1	0	1	1	0	0	0	1	1	1	2	0	3	0	1	0	0	0	1	0	1	1	1	1	0	1	2	0	1	1	0	1	1	0	1	2	0	1	0	0	1	1	0	0	1	0	0	0	0	1	0	1	0	0	1	0	0	2	0	0	0	0	0	0	0	0	0	2	0	0	0	0	0	2	1	1	2	0	1	2	0	1	0	0	0	1	0	1	1	0	0	1	1	0	0	0	1	5	3	0	0	0	0	1	2	0	0	0	1	0	1	0	0	2	1	0	4	3	0	1	0	1	1	0	0	1	2	0	0	0	0	1	0	1	0	3	0	0	2	0	0	1	0	2	1	1	1	3	0	0	0	1	0	1	1	1	0	0	0	0	0	2	0	1	0	1	2	3	0	2	2	0	2	1	0	1	0	2	1	0	1	0	0	0	1	0	2	0	0	2	0	1	0	1	1	2	1	3	1	3	1	0	0	0	2	0	1	2	1	0	0	4	0	1	0	0	0	0	2	0	0	3	1	0	1	0	0	1	1	1	0	1	0	1	0	0	0	0	0	0	1	1	0	0	0	1	1	2	0	1	3	0	0	1	0	0	0	0	1	1	0	3	4	1	0	0	1	1	0	0	0	0	0	2	0	0	0	0	0	3	0	0	1	0	0	1	0	1	0	0	0	0	1	0	2	2	2	1	0	0	0	0	0	0	0	2	2	0	2	2	1	1	0	0	0	0	1	1	0	0	0	0	1	0	3	1	0	0	0	0	1	1	0	1	0	1	0	0	0	0	1	0	0	0	0	1	1	0	1	0	0	1	4	1	0	0	1	0	1	1	1	1	1	0	0	0	0	0	0	0	1	0	3	0	1	0	1	1	1	0	0	1	1	0	1	0	0	0	1	1	0	0	0	0	0	2	3	1	0	0	1	0	0	1	1	1	0	1	0	0	0	0	0	2	0	1	2	0	3	1	0	0	0	1	2	2	0	0	0	1	0	0	4	0	0	1	2	0	0	0	0	0	2	0	0	0	0	0	1	0	0	0	1	0	0	2	0	0	0	2	0	0	1	1	0	2	0	0	1	0	1	0	1	0	2	0	0	5	0	0	1	0	1	1	1	2	0	0	0	1	0	1	0	0	1	1	0	1	1	0	0	1	0	1	3	0	3	2	2	2	0	0	1	0	1	3	1	0	0	0	1	0	0	0	0	1	0	1	0	1	2	1	0	0	0	0	1	1	0	0	1	0	1	0	3	3	3	1	0	2	0	0	1	0	0	0	0	1	1	1	0	0	0	1	0	0	2	2	1	0	0	1	0	0	0	1	1	0	1	1	0	0	0	0	0	1	1	0	3	0	0	0	3	0	3	0	3	2	3	0	0	0	0	0	1	2	0	1	2	1	1	3	0	2	1	2	0	0	1	0	1	0	2	0	0	0	0	1	2	1	0	0	0	1	0	1	0	1	1	0	1	0	0	0	3	2	0	0	1	0	2	2	1	0	0	1	0	0	0	0	1	0	1	0	2	0	1	1	3	0	1	1	0	1	1	2	0	0	2	0	1	0	1	1	0	0	1	1	4	0	0	1	1	0	0	2	1	0	0	0	0	0	0	1	3	0	0	3	0	3	1	0	0	1	1	2	0	1	1	0	0	0	1	1	0	1	0	1	0	1	1	1	1	0	0	1	0	0	1	0	2	0	0	2	1	0	0	0	1	1	0	0	0	0	0	0	2	0	1	0	1	0	0	1	0	0	0	0	2	0	0	0	1	0	0	0	0	0	1	1	0	1	1	0	0	0	0	1	1	0	3	0	0	1	1	0	0	0	4	0	0	0	0	0	1	0	0	0	1	8	0	1	1	1	0	1	1	0	0	0	1	2	0	0	1	0	1	0	0	4	0	0	1	2	0	0	0	1	0	0	0	0	3	0	1	2	0	3	0	0	1	0	1	0	0	0	1	0	0	0	0	2	1	2	1	1	2	2	0	0	1	0	1	0	0	0	1	0	1	2	0	0	0	0	0	1	3	0	1	0	0	1	0	2	0	1	0	0	2	1	1	1	0	0	0	2	1	0
N0.HOG0006540	1	1	1	0	0	2	3	2	0	0	0	0	1	0	2	1	5	2	1	2	1	0	3	3	0	4	2	2	2	1	0	0	0	0	0	0	2	3	0	3	0	0	1	0	0	0	2	1	2	0	0	1	2	0	2	2	0	2	0	0	1	1	1	1	1	0	1	1	0	0	1	0	1	0	1	0	1	0	0	2	0	0	1	0	0	0	1	0	1	3	2	0	1	0	1	1	0	0	0	1	1	0	2	0	0	0	0	0	0	2	1	1	0	0	1	0	0	0	2	0	1	2	0	5	3	0	2	2	1	0	3	0	1	0	0	0	0	0	2	1	3	0	0	0	1	0	0	0	3	3	3	1	0	1	0	1	0	0	1	0	1	0	0	1	3	0	2	1	0	0	1	0	2	0	0	1	2	0	4	0	0	0	1	3	1	2	3	1	1	0	0	0	1	0	3	0	0	0	0	2	3	1	1	0	1	1	2	0	3	0	0	0	0	2	0	1	2	2	0	1	0	0	0	0	0	2	1	0	2	0	0	2	1	0	0	2	2	1	0	1	0	0	1	0	1	0	3	2	0	0	0	0	0	0	0	2	0	0	0	0	0	1	1	1	1	0	2	2	0	0	2	1	0	2	1	2	1	0	2	0	0	0	0	1	0	0	0	0	0	1	1	1	0	1	0	0	2	1	0	2	1	0	0	0	0	2	0	0	0	0	0	1	0	1	2	0	2	1	0	1	1	0	1	0	0	1	1	1	0	0	1	0	0	0	2	1	0	0	4	1	2	0	0	1	0	1	0	0	2	1	0	1	1	0	3	0	1	1	0	0	1	1	0	0	0	0	0	0	0	0	1	0	0	0	0	0	0	1	0	0	1	0	1	0	1	0	0	0	2	0	0	0	0	1	1	0	0	0	0	1	2	2	0	0	0	1	2	0	0	0	1	0	1	0	1	0	0	0	1	0	0	0	0	0	1	0	2	2	1	2	0	0	1	0	2	1	0	0	0	0	2	0	1	1	3	2	1	1	0	0	2	1	0	0	3	0	1	0	0	0	0	1	0	0	4	1	3	0	0	2	0	2	0	1	3	0	4	0	0	0	4	0	0	1	1	2	0	0	0	0	1	0	2	0	2	0	0	0	0	2	1	0	0	0	1	0	0	2	0	4	0	3	0	0	2	1	0	0	0	0	1	0	2	0	1	0	2	2	3	2	0	0	1	4	1	0	1	1	3	0	1	1	0	1	0	0	4	1	0	0	0	2	0	1	0	0	0	0	0	1	1	2	0	0	1	0	0	4	0	0	1	0	2	2	3	0	0	1	0	0	0	0	1	2	0	1	0	2	1	1	2	1	2	0	0	1	0	1	1	0	0	0	1	1	0	0	2	0	0	0	1	0	0	2	0	0	0	0	1	2	3	1	2	0	1	0	0	0	3	1	1	2	0	0	3	0	2	0	0	0	0	0	1	0	1	0	0	0	1	0	1	0	1	0	1	2	2	3	3	3	0	0	1	1	0	0	2	0	1	1	1	1	0	0	2	0	1	0	0	0	2	1	2	1	1	0	0	0	2	0	0	3	0	3	0	0	2	1	1	1	4	2	0	0	0	3	0	0	2	0	0	2	0	0	3	0	0	0	0	1	0	0	0	3	1	2	1	0	0	0	1	0	0	1	4	0	0	1	1	1	1	2	0	1	0	0	0	0	2	0	1	1	0	0	1	2	1	1	1	0	0	2	0	2	0	0	0	1	1	2	1	1	1	2	3	1	0	1	1	0	1	1	1	2	0	2	0	0	0	2	0	0	0	0	2	0	0	0	0	2	0	0	0	1	0	0	1	0	0	0	0	1	1	0	0	0	2	1	0	1	1	0	0	1	1	0	1	1	0	0	0	0	0	0	1	1	0	0	1	3	3	1	2	2	1	0	1	1	1	0	0	1	0	0	2	0	0	1	0	0	1	2	0	0	0	0	2	0	3	4	0	1	0	2	0	1	1	1	1	0	1	0	0	1	1	1	1	0	1	0	2	0	1	1	0	0	0	2	0	1	1	0	1	1	1	0	2	1	0	1	1	3	1	0	1	0	1	1	2	0	2	0	0	0	1	0	0	0	1	0	0	0	1	0	1	2	2	1	2	1	2	1	0	0	0	0	4	0	0	1	0	0	0	0	0	0	0	0	1	0	0	1	0	0	0	0	1	1	1	1	0	0	0	3	3	1	0	1	1	0	0	1	1	0	2	4	0	1	2	0	0	1	0	1	0	1	0	2	2	1	1	0	2	6	1	0	3	0	0	1	0	1	0	0	1	2	0	0	1	1	0	0	0	0	0	1	0	3	1	2	0	3	0	0	0	0	0	0	1	2	0	0	0	2	1	0	0	0	1	0	0	2	0	2	0	0	0	0	0	0	0	1	1	1	0	2	0	0	3	1	5	0	0	2	2	0	0	1	2	1	0	0	1	0	0	0	1	0	2	0	0	2	2	0	1	1	0	0	0	0	0	1	0	0	0	1	0	1	1	4	1	0	1	1	0	0	2	0	1	0	1	3	1	1	0	2	1	2	0	1	1	2	1	2	0	0	0	0	2	1	1	0	1	0	0	2	2	3	1	2	1	2	1	1	2	1	0	0	0	1	0	0	1	0	0	0	0	0	2	1	0	1	0	2	2	0	2	1	0	1	0	0	0	1	0	1	2	0	3	1	0	1	1	1	0	0	0	2	0	0	0	0	2	0	0	2	0	1	1	2	2	0	0	1	0	0	0	0	1	0	5	0	0	0	0	1	1	2	0	1	0	0	0	0	0	2	0	1	1	0	1	0	3	1	1	0	1	0	1	1	0	2	0	1	0	0	0	2	0	2	3	0	0	1	1	0	0	0	0	0	0	0	2	0	1	1	1	1	1	3	0	0	2	1	1	1	0	1	1	0	1	0	0	2	0	1	2	0	0	0	1	0	0	1	3	0	3	2	1	3	1	0	5	0	0	0	2	0	0	2	2	1	1	0	0	0	1	0	3	0	4	2	0	0	1	0	2	0	0	1	0	1	0	0	1	0	1	0	0	3	2	0	2	1	1	0	0	0	1	0	2	0	0	1	0	1	0	1	0	3	0	2	0	0	2	2	0	2	2	0	0	0	2	2	1	4	1	0	2	0	1	1	1	0	2	0	0	0	2	0	0	0	1	0	0	2	2	1	0	2	1	1	0	0	3	0	0	0	0	1	1	0	0	1	3	2	0	0	2	1	0	0	0	1	0	0	0	0	0	2	0	0	1	0	1	1	0	3	2	1	2	1	2	2	1	2	1	0	2	0	1	1	4	1	0	2	1	1	0	1	2	0	1	2	0	1	1	2	0	0	0	0	0	0	0	2	4	0	1	0	0	0	2	2	0	2	0	1	0	0	0	0	0	0	1	0	1	0	0	2	0	0	0	0	0	2	0	0	1	1	0	0	0	2	0	1	1	0	1	1	0	1	0	0	0	2	2	0	0	1	1	3	0	0	1	0	1	0	1	0	0	2	1	1	1	1	0	2	0	3	2	1	0	2	2	1	0	2	0	0	0	4	1	0	3	1	0	0	1	2	0	3	1	1	1	1	0	0	1	0	0	0	0	1	1	2	3	0	0	5	3	2	0	0	0	2	3	0	0	0	0	0	0	2	2	1	1	0	3	2	0	0	0	1	1	0	0	1	0	1	1	3	0	0	2	0	0	0	1	0	1	1	0	1	0	3	1	0	0	0	0	1	0	0	1	0	0	0	2	2	1	0	0	0	0	0	1	1	0	0	1	2	0	2	1	0	0	0	0	0	2	0	2	0	0	1	2	1	1	0	0	2	0	2	2	1	0	0	1	1	3	0	1	3	0	0	3	0	0	0	2	1	2	2	1	0	0	0	0	0	1	1	0	0	0	0	0	0	0	0	0	1	0	0	0	1	1	2	1	0	2	0	1	0	0	0	0	1	3	4	0	1	1	1	1	1	1	0	2	1	0	0	3	0	1	0	1	1	1	0	2	0	1	0	1	0	0	0	1	0	0	1	2	2	2	1	0	0	1	1	0	3	2	1	0	2	1	2	0	0	1	1	1	1	0	0	1	0	1	0	1	2	0	1	2	1	1	2	0	1	3	0	2	1	1	0	1	3	0	3	0	1	0	1	0	0	0	0	0	4	1	0	0	2	0	0	0	1	1	1	1	1	0	1	0	0	1	3	0	0	1	0	0	0	0	0	1	0	0	1	2	0	1	1	1	0	1	1	0	0	0	0	2	0	0	2	1	0	3	1	0	0	0	1	0	0	1	1	1	0	0	1	0	1	0	1	0	1	0	2	1	0	0	2	2	0	0	0	1	0	0	3	0	1	0	1	0	0	3	0	0	2	1	1	1	0	1	2	0	0	0	1	2	0	0	1	0	0	1	0	0	3	0	0	2	0	0	0	0	1	0	2	1	4	1	1	2	1	2	1	1	1	2	0	0	0	2	2	2	0	1	1	2	0	1	0	1	1	1	1	4	0	0	0	2	1	0	3	0	0	1	2	1	1	0	1	0	0	1	1	0	1	2	1	0	3	1	0	0	0	1	0	1	0	1	1	1	0	0	1	1	0	0	1	1	1	0	2	0	3	3	2	0	1	0	3	0	0	2	0	0	2	1	0	2	2	2	2	1	2	1	1	3	0	1	2	0	2	1	1	1	0	0	0	2	0	0	1	0	0	1	0	1	2	0	0	1	0	2	0	0	3	0	0	1	0	0	1	1	0	2	0	2	0	0	1	0	0	0	0	0	0	0	2	1	0	1	1	0	1	3	0	0	0	0	0	0	2	0	2	2	3	2	1	0	1	1	2	0	1	1	0	0	0	0	3	0	2	1	0	2	0	1	1	0	0	2	1	3	0	2	1	0	1	0	0	1	3	0	2	0	0	0	0	1	0	0	2	0	1	1	0	1	1	2	0	4	0	0	1	1	1	1	7	0	0	1	1	0	1	0	0	2	0	0	0	0	1	1	0	1	0	1	1	0	3	0	3	1	1	0	1	0	1	0	0	1	0	0	0	0	0	0	4	0	0	0	1	0	1	2	0	0	1	2	0	2	0	0	1	0	1	1	0	1	0	1	0	0	0	0	2	0	1	1	0	3	4	1	0	2	1	1	0	1	0	1	0	2	3	1	2	0	0	0	0	0	0	1	2	0	0	2	3	1	0
N0.HOG0010414	5	11	4	4	3	6	4	6	0	1	1	4	4	4	3	4	5	10	4	3	9	4	10	4	3	8	6	12	5	2	5	5	2	2	3	6	5	2	2	5	4	10	3	4	1	3	7	8	10	1	4	6	0	4	9	11	1	3	0	2	4	0	9	8	4	0	9	8	5	5	3	5	5	2	6	6	10	0	0	6	0	2	3	7	7	5	3	7	1	10	12	8	10	3	1	8	2	0	8	2	3	0	11	7	6	4	7	5	7	5	10	11	0	11	4	0	6	6	6	3	8	9	7	4	4	5	5	0	3	8	5	5	11	0	10	3	7	0	4	5	6	11	3	4	5	0	4	1	7	9	5	1	0	5	0	6	3	3	5	0	2	1	2	2	5	0	6	9	2	3	4	10	10	1	7	11	3	5	6	2	8	0	4	0	7	3	8	7	11	8	6	3	12	5	2	5	5	10	7	6	11	8	9	5	2	12	5	9	8	2	4	4	7	5	9	2	3	8	7	10	4	13	12	3	6	6	3	5	3	8	2	10	4	2	8	10	7	4	10	12	1	4	19	2	4	3	10	5	4	16	4	2	1	4	2	5	6	6	1	0	6	2	8	4	2	1	6	11	6	9	5	4	3	8	2	8	7	6	11	3	0	0	8	3	8	0	4	13	7	11	7	5	0	5	7	6	10	12	5	2	0	0	2	1	11	5	2	10	1	0	6	7	3	4	6	7	5	4	5	3	2	0	5	5	0	2	2	6	8	2	13	1	3	2	9	3	1	1	5	2	13	3	1	10	3	9	4	10	15	5	1	6	3	7	2	5	8	9	1	1	5	1	7	1	12	5	7	8	6	6	4	5	3	10	1	6	3	5	0	3	3	5	0	3	1	1	2	6	5	1	9	1	7	4	9	9	4	7	1	8	7	2	1	7	2	6	7	1	5	4	1	6	7	4	8	2	9	6	6	4	2	1	1	4	4	6	4	5	3	6	6	3	3	1	6	9	2	11	1	0	5	0	4	4	9	7	1	5	8	1	10	5	6	13	8	4	4	14	0	4	0	6	2	1	7	6	3	0	6	8	2	8	5	3	5	2	8	0	1	2	10	0	6	5	10	13	5	3	2	1	3	7	6	0	5	8	5	0	5	12	6	3	6	4	3	7	3	3	4	5	0	8	3	7	9	3	3	8	3	0	7	9	3	2	4	3	7	1	10	3	3	10	5	5	5	4	5	7	6	11	3	9	7	7	4	0	4	8	6	4	2	7	1	5	0	1	5	6	5	0	5	1	1	3	5	2	0	12	6	5	3	1	9	6	4	3	0	14	2	2	3	1	7	8	2	7	6	11	7	3	5	1	3	4	2	16	6	13	11	12	1	2	8	8	4	3	6	7	1	7	8	4	3	0	0	7	8	1	3	5	3	11	6	3	2	7	1	0	11	4	6	6	11	6	9	6	11	4	8	6	3	7	6	1	4	6	5	2	3	7	1	0	9	2	8	6	6	9	5	8	4	8	7	13	11	3	5	1	2	10	5	13	2	10	10	5	17	4	1	2	2	2	5	3	10	8	2	5	6	2	4	4	3	4	6	2	13	4	6	9	8	6	14	11	4	6	2	4	11	5	7	6	5	1	5	7	6	4	3	8	0	1	7	5	3	8	10	1	7	9	2	7	7	6	3	0	8	2	7	15	9	8	5	2	2	1	4	0	3	3	9	5	5	4	10	8	7	2	5	2	6	0	4	5	5	4	5	1	9	4	6	4	1	6	7	9	2	6	7	12	3	5	10	4	4	2	1	7	7	7	5	3	4	5	17	7	7	3	0	9	0	0	3	4	9	4	9	8	9	8	1	10	11	4	2	1	1	5	2	2	2	2	3	3	6	1	8	4	8	4	1	6	6	9	11	10	0	8	4	11	4	4	5	10	4	3	6	2	6	3	0	2	0	0	14	5	6	8	3	4	8	5	2	0	4	6	6	4	3	10	3	4	12	16	4	5	8	2	5	2	11	2	0	13	7	9	3	1	9	6	10	6	5	2	0	6	0	8	7	5	2	0	8	9	11	0	7	11	5	8	11	8	3	5	5	13	7	3	10	2	8	6	5	5	8	11	2	4	6	8	6	9	11	4	11	7	5	7	7	5	12	8	2	0	1	6	7	0	2	2	2	4	4	9	7	9	1	3	7	0	1	6	2	1	2	3	2	8	8	8	4	0	3	2	6	7	2	2	2	2	4	4	9	4	7	5	0	11	2	7	2	6	0	4	5	6	0	14	6	3	8	4	1	7	2	10	6	8	2	7	3	2	4	0	3	6	0	4	1	1	5	4	0	11	4	4	6	8	4	9	5	2	1	9	6	0	3	3	9	8	7	3	3	4	0	4	5	8	6	0	3	5	11	4	7	5	8	11	3	7	9	5	7	6	1	5	1	0	3	3	8	1	1	10	11	2	4	5	8	4	5	3	4	4	2	10	8	8	1	1	0	13	7	7	8	6	0	2	2	7	9	2	9	5	9	2	5	5	1	10	10	6	8	3	2	2	0	4	6	5	7	6	10	5	17	8	7	6	6	7	6	6	4	6	2	8	0	1	9	3	4	4	5	0	2	5	4	9	1	4	5	4	4	1	9	5	6	1	1	7	4	6	4	4	2	8	9	6	5	2	3	7	8	18	6	0	2	3	0	4	2	2	0	11	3	5	5	7	5	13	0	4	9	2	7	1	8	7	8	3	4	5	3	2	5	3	2	5	4	3	12	3	1	8	9	8	3	8	2	10	2	3	2	1	4	5	8	7	4	4	1	6	9	3	0	5	2	8	3	1	10	1	6	5	7	2	5	11	5	8	6	11	6	4	8	9	1	3	6	8	9	5	0	15	3	4	3	3	5	5	11	6	6	4	4	7	6	3	4	8	2	0	12	6	11	5	1	2	2	1	3	0	1	12	8	10	8	6	1	13	4	6	5	5	4	8	16	4	8	11	8	7	7	0	3	0	7	5	3	6	7	8	8	0	0	4	11	4	0	7	6	1	5	13	8	4	9	12	3	3	6	8	9	6	4	1	8	0	1	5	4	11	4	9	2	1	4	5	2	0	7	5	7	3	8	2	6	10	2	5	5	9	2	1	5	7	4	8	8	0	2	2	13	6	7	6	4	13	12	1	4	5	7	0	9	0	4	8	8	8	8	5	4	1	6	9	3	7	5	6	5	11	6	4	6	3	6	1	9	15	1	5	6	7	8	7	7	3	5	7	0	9	0	2	1	2	1	3	0	15	8	7	7	1	10	6	1	3	2	3	11	7	7	9	4	9	1	0	3	4	1	10	7	7	8	6	6	13	7	9	5	0	8	5	1	2	4	7	4	3	5	13	4	5	3	9	9	0	0	4	2	7	5	6	4	7	2	4	10	3	1	7	4	3	9	7	11	4	4	7	1	1	3	7	10	7	5	1	6	5	4	7	4	5	0	5	8	1	4	5	9	4	4	1	0	10	10	0	3	2	1	7	3	4	4	6	8	3	7	12	1	14	6	1	8	10	1	5	9	6	3	4	2	6	4	10	1	3	7	8	4	8	4	8	3	8	1	4	5	4	7	4	4	1	7	5	3	6	4	0	2	1	6	2	5	3	8	1	3	11	5	7	8	3	3	9	17	0	0	3	8	0	3	6	8	5	6	10	3	8	4	7	4	11	4	2	2	4	10	8	5	4	2	8	6	4	0	3	3	8	7	7	0	4	0	7	8	8	0	8	10	7	2	2	4	9	1	2	10	6	5	5	9	8	2	2	4	9	1	1	10	8	6	8	5	2	1	1	2	4	8	4	8	5	5	6	6	13	7	2	1	8	2	9	8	6	4	5	5	1	9	8	9	6	7	5	3	2	6	0	10	9	8	9	9	0	3	1	4	4	5	7	1	7	4	1	4	2	4	3	3	8	3	4	3	8	11	12	11	8	10	4	3	9	9	9	14	3	7	8	6	4	5	0	7	10	4	0	7	9	9	5	4	1	4	6	9	0	5	3	2	2	5	10	9	7	7	5	5	1	2	7	6	5	8	7	6	2	10	17	0	4	8	6	6	9	6	0	1	3	8	5	13	5	7	6	9	2	6	1	3	8	6	2	5	0	7	2	1	12	5	0	4	8	2	0	7	5	0	10	9	6	0	4	9	5	5	1	4	4	9	2	1	6	0	0	7	6	3	1	3	5	1	13	5	1	2	8	1	2	2	5	3	0	4	5	2	2	4	2	10	10	4	2	4	5	14	6	1	8	1	6	7	9	2	4	15	2	7	7	1	5	9	9	1	10	6	4	10	6	7	3	5	2	5	8	0	10	5	5	9	1	1	7	7	9	3	10	8	6	5	11	5	3	4	6	4	0	5	0	1	3	9	2	3	4	4	7	0	1	4	4	6	0	1	10	3	10	0	1	1	5	0	1	4	8	5	2	11	4	4	7	3	9	6	0	5	3	9	11	6	6	5	4	5	7	10	6	5	6	2	4	12	4	9	9	10	7	3	5	4	2	4	6	6	13	8	4	11	5	5	9	5	6	2	7	1	3	5	0	7	8	11	3	6	5	0	3	10	5	4	6	7	0	0	4	3	2	3	4	6	2	9	6	5	9	8	4	6	10	3	8	5	2	10	10	11	0	9	12	3	9	10	0	5	8	8	12	7	5	10	5	2	6	7	12	2	5	2	3	6	5	4	6	8	1	13	9	4	8	6	0	8	10	11	3	2	4	4	0	1	5	9	1	5	5	2	10	7	7	13	3	10	7	0	9	5	5	1	5	10	0	1	12	7	4	9	4	5	10	8	3	0	6	1	4	15	7	11	4	6	17	3	3	2	5	3	5	5	6	1	3	3	0	10	8	9	2	7	4	2	8	8	1	1	1	10	4	12	0	6	3	2	8	1	11	6	6	5	6	4	6	7	5	11	1	6	3	11	0	3	4	11	9	9	5	9	2	4	4	1	4	8	9	3	5	9	8	7	11	5	8	9	4	2	5	3	8	6	11	7	12	7	0	6	5	3	4	4	0	0	4	0	1	3	5	5	9	0	1	4	2	7	3	2	8	6	9	14	6	8	2	7	8	12	6	7	2	9	7	6	5	2	11	2	4	6	12	5	5	6	5	0	5	11	0	10	6	5	5	1	4	6	11	5	0	4	3	4	13	3	12	0	3	1	8	1	4	3	5	0	8	6	5	1	9
N0.HOG0004180	5	1	0	3	2	2	1	5	0	0	0	0	1	2	0	1	3	2	1	3	0	0	3	2	0	2	0	4	1	4	1	1	1	0	3	1	1	0	0	1	1	0	4	5	0	2	3	2	5	0	3	0	1	5	0	3	1	0	0	0	6	0	1	2	1	0	0	3	0	7	4	0	0	0	2	1	4	0	0	1	0	0	0	3	0	0	0	4	0	4	5	3	0	0	2	7	2	0	1	0	1	1	3	0	1	2	8	2	0	3	3	6	0	2	0	0	0	0	3	0	0	0	3	2	2	2	0	0	6	1	2	2	3	0	5	0	0	0	5	2	1	3	5	1	4	1	1	0	0	3	0	1	0	0	0	5	0	0	1	0	0	1	0	1	2	0	2	4	0	0	0	9	7	6	3	8	1	1	0	0	8	0	4	0	3	0	0	3	2	0	1	0	8	8	0	0	1	0	0	2	6	2	2	0	1	1	1	0	5	0	0	4	1	0	3	0	3	1	2	2	1	1	0	0	1	3	0	1	5	1	1	0	0	2	1	5	1	3	0	0	0	2	2	0	0	3	1	1	10	2	0	0	0	1	6	7	3	0	0	0	0	1	6	2	0	1	2	1	0	1	0	5	2	1	0	1	8	8	0	0	0	0	2	0	1	0	0	0	6	2	3	1	0	5	3	0	0	2	0	0	2	1	0	0	5	0	2	2	0	1	0	0	1	4	2	1	2	1	1	1	1	0	0	4	0	0	2	4	2	1	4	0	0	3	3	0	0	0	0	0	0	0	0	1	0	1	0	5	0	5	2	1	1	0	1	8	2	2	0	0	0	2	1	0	2	1	1	2	5	6	0	5	2	3	0	1	2	2	0	0	0	1	3	0	0	0	5	1	0	1	5	2	0	0	4	1	10	2	1	2	0	1	0	0	0	1	0	0	7	3	0	0	0	0	1	4	1	0	3	2	2	0	0	0	0	4	1	4	9	1	3	1	5	0	2	2	0	6	1	0	9	0	6	5	6	0	1	2	8	1	5	0	3	0	3	2	4	1	0	5	0	3	3	1	0	1	4	0	1	5	0	3	0	1	0	0	1	0	1	2	0	0	1	1	3	8	3	5	0	0	3	1	1	0	2	0	0	1	1	1	0	1	0	4	5	0	5	2	1	3	0	1	1	10	2	1	7	3	0	0	1	1	3	0	1	1	9	3	3	3	1	0	2	1	4	0	0	2	2	0	2	0	2	0	0	0	4	2	8	1	0	3	0	1	0	0	3	0	1	0	1	0	1	1	9	0	0	8	0	9	1	0	4	3	2	1	0	1	0	0	5	0	2	0	4	6	1	1	1	4	5	0	7	2	0	8	4	2	0	5	0	5	3	7	1	1	2	0	0	2	4	0	1	4	0	3	3	0	1	2	0	2	2	1	0	3	9	0	6	2	0	2	7	2	10	3	1	0	0	2	0	1	0	1	0	4	0	2	1	2	2	0	6	0	4	2	5	3	1	3	0	1	6	0	1	1	1	0	0	3	0	2	1	5	0	2	0	1	0	2	1	3	2	0	1	2	10	8	3	0	0	3	10	1	1	1	0	2	3	0	2	1	2	0	11	2	2	2	7	7	2	6	0	0	4	3	2	0	0	0	0	0	1	3	3	0	8	0	0	3	2	1	0	2	2	2	0	0	1	3	0	1	0	1	2	0	1	0	0	0	2	3	2	0	1	1	5	0	5	1	7	1	2	1	1	2	2	0	1	0	2	1	0	0	3	5	5	1	1	2	2	2	0	2	2	1	2	1	4	2	0	4	0	1	1	3	1	1	0	6	0	0	0	3	1	6	7	6	5	2	0	0	4	5	0	1	1	3	0	0	2	0	2	3	1	0	2	7	1	1	1	0	4	0	1	2	0	1	2	0	2	3	0	2	2	0	0	5	0	1	0	2	1	3	0	0	0	0	2	0	0	4	0	0	1	6	0	1	1	1	1	1	0	1	1	4	1	0	0	1	7	0	0	3	4	0	0	0	1	0	1	0	0	1	0	3	0	7	14	1	2	0	0	0	0	0	1	2	4	6	4	1	0	1	4	3	3	4	3	1	1	1	0	1	1	2	0	2	0	2	1	5	5	0	0	3	1	2	6	4	2	0	0	0	0	0	0	0	0	0	0	2	2	0	2	1	0	0	2	1	0	1	0	0	6	1	0	1	0	0	0	1	2	1	0	0	0	0	1	1	3	1	2	3	3	0	0	1	2	6	0	1	0	5	1	2	0	12	4	2	1	0	0	0	1	0	0	2	1	6	0	1	2	0	0	2	0	1	1	0	1	3	0	1	0	0	2	0	1	5	2	0	2	2	1	0	1	3	2	0	0	0	1	1	0	2	2	5	0	0	0	0	2	3	1	0	2	0	0	2	2	0	4	1	0	1	1	0	0	0	6	0	2	4	2	0	2	2	6	3	0	0	1	0	0	2	5	3	1	1	0	3	6	5	16	3	0	2	1	1	6	1	0	5	0	1	2	1	0	1	6	3	4	4	0	0	0	3	4	0	1	0	2	0	8	0	3	1	4	1	1	1	0	1	0	0	0	0	2	5	2	2	4	1	1	5	3	2	4	2	4	3	1	2	0	0	3	3	0	5	2	2	0	1	3	2	2	2	1	1	2	0	6	1	2	0	1	2	0	6	0	2	0	6	1	4	5	4	0	2	0	2	1	0	1	1	1	2	6	0	0	1	3	0	0	10	0	1	0	1	11	1	0	0	1	1	0	4	1	5	0	0	2	0	2	0	0	4	2	0	2	3	5	0	0	1	0	13	0	1	11	5	3	1	0	1	0	2	2	8	2	6	2	1	1	0	0	1	6	0	1	0	0	3	5	3	0	1	5	0	1	0	5	7	0	2	2	0	2	5	1	0	0	0	3	0	0	5	1	0	2	0	0	3	2	3	1	2	1	4	0	4	2	4	2	3	0	0	2	7	2	5	0	0	0	0	4	1	3	2	3	4	4	0	0	8	3	1	0	1	3	3	5	12	1	1	1	2	1	1	3	0	4	1	1	2	2	0	0	0	1	0	1	0	0	2	2	2	0	0	2	2	0	0	7	0	5	1	1	0	3	3	0	1	7	9	3	5	2	0	2	1	1	3	4	1	1	5	1	0	1	6	0	0	4	0	0	4	0	0	1	0	3	0	7	3	1	0	2	1	6	5	1	0	2	1	2	1	3	1	1	2	3	4	0	2	1	3	1	1	0	0	0	0	0	1	0	1	0	3	2	3	3	0	0	1	0	0	0	1	1	7	2	0	5	3	0	0	2	0	1	5	1	1	0	2	1	0	2	2	4	0	0	5	0	2	3	7	0	7	2	0	0	1	3	1	6	0	0	0	0	4	0	0	0	0	7	0	0	5	1	2	7	4	1	6	6	0	3	0	0	0	0	0	0	5	1	1	1	3	2	0	2	4	0	0	2	0	1	2	0	0	1	0	1	4	3	0	2	3	0	3	2	1	1	0	2	0	1	3	0	2	1	0	1	6	0	1	2	1	2	6	0	1	4	7	0	0	5	0	1	8	2	3	0	2	0	0	1	0	1	2	2	0	4	3	2	1	0	0	1	0	7	3	5	0	2	0	0	0	0	1	2	3	0	4	0	0	0	0	2	0	0	1	3	2	0	1	0	1	7	0	0	0	7	2	0	2	4	8	1	1	0	2	1	5	0	2	2	10	0	0	0	7	0	1	1	2	0	2	4	2	0	1	2	5	0	0	4	0	2	1	0	10	0	0	1	2	0	2	0	3	0	10	0	0	0	4	10	3	1	5	5	0	3	1	0	0	3	0	0	0	5	0	1	3	1	0	6	2	4	3	2	0	1	1	2	2	2	0	6	0	5	2	1	0	0	0	6	0	3	1	0	3	3	0	0	0	1	1	2	4	0	1	0	3	3	3	2	6	4	9	7	0	7	0	2	3	2	8	0	3	4	0	6	0	0	2	4	1	2	8	0	0	0	3	3	4	0	1	0	0	4	4	3	1	2	0	1	5	0	9	4	0	3	5	1	0	0	2	0	0	1	2	0	0	0	0	0	3	2	0	0	2	6	0	0	0	0	4	2	0	1	3	0	0	8	1	2	3	1	0	2	3	0	0	2	1	1	4	4	1	0	1	0	1	1	0	1	6	4	1	3	12	0	2	1	0	0	0	1	1	1	4	1	0	0	5	1	0	0	4	3	0	0	3	0	0	2	0	1	4	3	4	2	0	2	4	0	1	1	1	0	1	1	0	3	0	0	7	0	3	2	0	1	0	2	0	1	4	2	1	2	3	0	1	0	11	12	3	1	1	0	4	0	1	0	6	1	3	2	5	1	1	2	5	1	0	4	1	0	1	5	2	3	1	3	0	0	1	0	3	1	1	0	2	5	10	0	0	0	0	2	0	1	5	2	0	1	1	0	7	2	2	2	0	2	0	1	1	4	5	1	2	2	0	3	9	0	0	3	0	0	0	2	4	2	5	6	1	0	8	1	2	4	6	3	1	2	2	0	0	1	2	1	1	0	1	0	0	1	2	0	2	8	3	4	4	1	0	1	6	0	2	0	4	1	1	1	4	5	1	0	8	0	0	3	1	3	1	0	1	0	0	2	6	5	0	11	3	0	9	0	1	0	3	5	4	8	1	5	2	0	1	3	1	6	0	1	4	4	3	2	3	2	1	2	3	2	1	3	0	1	1	2	0	0	1	0	0	0	1	0	2	0	3	0	0	1	7	2	0	2	2	0	1	5	1	0	2	3	0	0	4	0	0	9	3	4	3	1	2	0	0	0	2	4	2	3	0	0	2	0	4	0	0	2	2	1	2	0	4	0	0	1	1	3	0	4	0	0	1	2	0	0	2	2	2	9	2	0	3	0	1	0	2	3	0	0	0	5	7	1	0	5	0	2	2	4	0	1	3	0	7	0	1	1	1	0	2	0	4	5	2	2	1	0	1	0	3	0	5	2	0	0	0	0	5	1	6	0	3	5	0	0	1	0	2	3	1	0	0	0	0	0	1	0	2	0	2	0	1	1	5	3	0	0	0	5	1	4	0	1	4	5	4	2	0	1	0	6	7	0	6	1	1	5	3	0	0	0	4	0	2	0	0	1	2	1	0	1	0	11	4	1	0	0	6	1	2	3	5	0	1	0	1	1	0	1	2	1	4	5	2	0	1
N0.HOG0008305	1	3	1	0	1	0	0	1	0	0	1	0	0	2	0	3	3	2	1	3	1	2	2	4	0	1	1	4	0	0	1	2	0	0	0	2	0	0	0	0	1	2	0	0	0	2	1	1	2	0	1	2	1	2	5	1	2	1	0	0	0	0	0	1	0	0	1	1	1	2	0	0	0	0	1	2	0	0	0	0	0	0	4	2	0	0	1	0	0	0	0	1	1	0	3	2	2	0	0	0	1	0	3	1	0	0	0	1	0	1	1	2	0	1	0	0	1	0	1	2	0	3	2	1	1	2	1	2	0	2	0	3	0	0	1	0	0	0	2	1	1	1	0	0	0	0	4	0	0	0	1	1	0	2	1	1	2	0	0	0	0	0	1	0	0	0	0	0	0	1	1	2	0	2	1	3	0	1	1	1	5	0	2	1	1	0	0	1	1	1	2	0	0	3	2	1	2	2	3	0	2	2	0	1	2	0	0	3	1	0	1	0	2	1	1	0	0	3	0	3	3	2	2	2	0	0	0	0	0	1	1	1	1	1	2	1	0	2	1	0	1	0	0	0	0	1	0	3	1	1	0	1	0	0	1	3	0	1	1	0	1	1	3	0	0	0	0	0	1	0	1	2	0	1	0	0	0	1	2	0	0	0	1	0	1	0	0	0	1	2	1	0	0	4	0	3	3	1	0	1	0	1	0	1	0	0	0	0	0	1	2	1	2	0	0	0	0	3	1	0	1	0	2	1	0	0	1	0	1	1	2	0	0	0	2	1	0	1	0	0	0	1	0	0	0	2	1	1	0	0	3	2	1	2	0	1	2	3	0	0	0	0	0	1	0	4	2	1	1	2	1	1	0	2	0	2	3	0	0	1	0	0	3	1	0	1	0	0	0	1	1	1	0	0	0	0	2	1	0	1	0	0	0	1	1	1	2	0	1	4	0	0	0	2	3	0	1	1	2	1	1	0	0	1	2	1	1	0	0	2	1	1	2	0	2	0	2	4	0	0	1	0	1	0	2	1	0	1	2	0	2	0	1	0	0	1	2	1	0	1	0	0	2	0	1	0	1	0	0	2	0	0	1	2	0	1	0	0	0	2	2	1	0	0	0	0	2	1	0	0	1	1	1	0	1	0	2	0	2	0	0	1	1	0	0	0	2	1	1	1	0	0	0	2	1	0	2	1	0	0	2	2	1	0	1	0	0	0	0	0	0	2	0	3	3	0	0	0	1	2	0	3	1	2	1	0	2	1	0	1	0	1	0	2	0	0	5	0	0	0	1	1	0	0	2	0	0	0	1	3	2	1	0	0	1	1	0	1	0	1	0	0	3	0	3	2	1	0	0	1	1	0	0	0	0	5	0	0	2	3	0	1	0	0	0	0	1	2	0	2	0	0	2	4	1	2	0	0	2	3	0	2	0	0	0	0	4	1	4	2	0	1	2	1	3	2	0	0	0	1	0	3	0	0	0	0	0	0	0	1	2	0	0	3	2	0	2	2	2	2	0	0	0	1	1	2	1	1	0	1	0	0	1	1	1	0	1	0	1	0	1	0	0	2	0	0	0	0	1	2	2	1	0	1	0	0	2	0	1	3	3	0	0	2	1	0	0	2	0	1	1	2	0	1	4	0	1	0	2	0	1	0	0	0	1	1	2	0	0	4	1	0	2	0	1	0	1	0	1	2	0	1	1	0	0	0	0	0	0	2	2	1	2	1	1	1	1	1	3	2	1	1	0	0	0	0	2	1	2	2	1	4	0	0	0	0	1	0	1	1	1	3	2	0	0	0	0	1	1	2	0	0	2	1	3	2	0	2	0	2	0	0	0	2	1	1	1	1	0	2	0	0	1	1	0	1	0	0	0	0	0	0	1	0	2	1	0	0	0	0	0	2	1	2	3	0	1	0	0	1	0	2	2	1	2	0	1	2	0	0	0	1	1	0	4	4	0	1	2	1	0	0	0	0	0	0	1	2	1	0	1	2	2	1	1	1	0	1	2	0	1	0	0	2	1	1	1	0	0	1	2	0	0	0	0	0	0	1	1	0	0	0	2	1	0	0	1	0	1	0	2	1	3	1	1	0	0	1	0	1	1	0	0	1	4	0	0	0	0	4	1	0	3	0	0	2	4	0	0	1	1	0	1	0	0	0	0	0	0	0	1	2	0	1	0	0	0	0	0	0	2	0	0	0	0	1	1	0	2	2	1	0	0	2	1	0	0	2	1	1	1	0	0	1	1	1	0	1	1	2	0	0	0	0	0	0	0	1	0	1	0	0	0	0	0	1	1	1	1	0	0	2	0	0	0	1	0	0	0	1	1	0	0	2	1	0	2	1	0	2	0	3	1	1	1	0	3	1	1	0	0	1	1	2	0	0	0	2	3	2	0	0	3	1	3	0	1	0	0	0	1	1	0	0	0	1	1	0	0	2	0	0	0	2	2	0	1	1	0	0	1	0	0	1	0	1	0	1	0	0	0	3	2	0	2	0	0	0	1	0	3	0	3	0	0	1	1	0	0	1	1	1	2	1	0	0	0	0	1	1	2	0	0	2	4	1	1	1	2	1	1	2	1	1	0	2	0	0	0	1	1	1	1	0	0	0	2	1	0	0	1	0	1	0	2	1	0	1	0	1	0	2	1	1	1	2	1	0	2	0	2	0	3	1	1	0	2	0	2	0	1	0	0	4	1	1	3	0	1	1	0	2	2	0	2	0	2	1	1	2	0	3	1	0	0	0	1	0	1	0	1	1	0	2	2	1	0	1	2	1	2	1	0	1	1	1	1	0	0	0	0	2	4	0	0	0	0	2	1	0	0	0	1	0	2	0	0	4	2	0	2	3	0	0	0	2	0	0	2	1	1	1	0	2	0	3	0	0	0	0	3	1	0	1	1	2	0	0	0	0	1	0	0	3	1	0	0	0	1	0	2	0	1	1	1	0	0	1	0	4	1	0	2	1	1	2	2	0	2	2	3	0	2	0	1	0	1	1	0	1	1	2	1	1	0	0	0	0	0	3	1	1	2	3	1	0	1	4	0	2	2	2	1	0	1	0	1	0	1	0	0	2	1	1	1	0	3	2	0	0	1	1	0	0	3	1	0	1	0	2	0	2	1	0	2	1	3	0	1	0	1	1	0	1	0	2	2	0	1	0	0	0	0	0	0	1	1	2	1	1	0	0	1	0	1	1	2	1	2	1	0	0	2	2	0	1	2	0	1	0	2	0	0	0	0	3	0	1	0	4	0	0	0	0	0	1	0	1	0	2	1	3	0	0	2	1	0	0	1	0	2	0	0	2	0	0	2	0	1	0	0	1	4	2	0	0	0	1	1	1	0	0	1	4	0	2	2	3	2	2	3	0	0	0	3	0	1	0	0	0	2	2	0	3	0	1	0	1	1	2	1	0	2	2	0	1	3	0	0	0	3	0	0	1	1	0	0	0	1	0	3	0	1	0	0	2	1	1	0	0	1	2	1	0	0	2	0	0	1	0	0	0	0	1	2	1	2	0	1	1	0	1	0	0	2	0	0	0	1	0	1	1	0	0	0	1	1	1	1	3	1	1	0	1	2	3	0	1	2	0	2	0	0	1	0	1	2	0	1	0	0	1	0	2	0	0	2	1	1	1	0	0	0	0	0	2	1	0	0	0	1	0	0	1	0	0	1	0	0	2	2	0	1	0	2	0	0	1	1	0	0	1	0	0	0	1	0	0	1	2	1	0	0	0	0	2	1	0	0	0	1	1	2	0	0	0	0	0	0	0	1	0	1	2	0	1	1	5	0	0	2	2	2	0	0	0	1	1	5	0	2	0	1	1	0	1	0	2	2	0	0	1	2	2	1	0	0	0	1	0	1	1	2	1	0	1	4	1	0	0	4	1	1	4	1	0	1	0	2	1	1	0	0	1	3	0	2	0	0	1	0	0	0	1	0	0	4	1	0	1	2	1	2	0	1	1	1	2	2	1	1	0	0	0	1	0	1	0	1	4	0	3	1	0	0	0	2	0	0	1	0	0	2	2	1	0	1	1	2	1	0	1	0	1	1	2	0	1	1	1	0	0	3	0	0	1	1	1	0	1	0	1	1	1	1	6	5	1	1	0	1	3	1	0	2	0	1	2	0	2	0	1	0	1	0	0	0	1	0	4	1	0	1	0	1	0	1	0	2	1	0	1	0	0	0	0	0	3	0	0	1	3	0	1	1	0	0	0	2	0	0	0	0	0	0	2	1	4	6	1	2	3	1	0	1	0	0	1	0	0	1	2	4	0	0	3	0	0	1	2	0	0	0	0	0	0	2	0	1	3	0	1	1	0	0	2	0	0	0	0	0	0	0	0	0	0	0	2	0	0	3	1	0	2	0	1	0	0	0	0	1	0	0	0	0	0	1	1	0	0	1	0	0	0	0	1	1	1	0	0	0	0	0	0	1	0	0	2	2	1	0	0	1	1	0	0	0	0	2	0	1	0	0	0	1	1	0	1	0	1	1	0	2	0	1	1	0	0	0	1	3	1	0	2	0	0	1	0	1	0	1	1	2	1	2	0	0	0	1	0	3	1	0	2	2	0	2	1	0	1	1	1	1	1	0	1	0	0	1	0	0	0	1	0	2	1	0	3	1	1	2	0	0	0	0	0	1	0	0	3	0	1	1	0	0	2	2	0	0	1	3	0	0	1	1	1	4	0	2	0	0	1	1	0	1	0	4	1	0	0	1	0	0	0	1	1	1	1	0	0	0	1	1	0	2	1	0	4	1	1	1	0	2	1	1	0	1	0	0	1	1	0	0	1	0	1	2	0	0	1	2	1	0	1	0	0	1	0	2	1	0	0	1	0	0	0	0	0	2	1	1	0	0	0	2	0	3	0	0	0	0	3	2	1	0	0	0	2	0	0	1	0	0	1	0	4	0	0	0	1	2	2	1	0	0	0	0	0	1	0	1	1	1	1	0	0	0	0	2	2	0	0	0	4	0	0	1	1	1	1	0	1	0	1	1	1	0	1	1	0	0	0	1	0	0	1	1	0	2	0	0	3	0	0	0	0	1	2	1	0	0	0	1	0	0	1	1	0	2	0	0	0	0	1	1	1	0	0	0	0	1	1	0	0	0	0	0	3	2	2	1	3	0	1	1	0	2	2	1	2	1	1	1	2	0	0	1	1	0	1	2	1	0	2	0	1	0	0	0	0	0	2	2	1	0	0
N0.HOG0003444	3	6	3	3	2	1	4	1	0	1	0	2	1	5	2	3	3	9	2	9	4	2	2	4	3	6	4	5	5	3	0	2	1	0	4	4	2	2	2	8	10	7	2	3	1	1	2	3	2	1	1	1	1	6	6	3	3	2	0	3	1	0	5	4	2	0	6	3	1	2	6	5	0	2	5	6	5	0	2	7	0	0	7	2	8	3	2	1	1	5	4	6	4	0	1	1	0	0	3	6	2	0	4	1	3	1	2	3	4	0	5	2	1	3	2	0	3	4	3	3	3	7	10	1	3	1	4	2	3	4	10	4	4	0	1	3	8	0	3	8	2	3	1	1	2	0	2	0	4	8	3	2	1	2	2	2	6	3	4	0	2	1	0	3	4	0	9	1	0	2	6	5	2	5	9	7	5	2	2	1	5	0	5	0	4	4	5	6	6	2	2	2	4	2	2	0	1	8	2	2	4	3	2	5	3	6	1	8	7	0	4	3	4	7	6	2	0	5	4	3	6	4	2	0	4	0	5	1	4	4	3	2	1	2	2	4	4	4	3	5	0	2	6	0	2	3	3	0	5	5	5	0	1	6	5	2	4	4	1	0	2	0	4	2	0	0	6	6	6	13	1	2	1	1	5	1	2	1	6	3	0	0	1	1	3	0	3	6	0	11	4	2	0	3	5	11	7	2	2	0	0	1	2	0	8	3	0	1	4	0	4	5	5	5	3	3	5	0	1	7	3	0	0	2	0	0	3	8	9	4	5	1	0	9	5	8	1	2	5	7	12	1	0	8	0	3	4	3	6	2	3	4	4	2	5	4	14	5	0	1	4	1	4	2	4	4	2	5	4	1	2	4	3	4	0	5	6	2	0	2	2	3	1	2	0	2	2	4	8	1	3	0	3	2	7	2	5	3	0	4	5	3	0	2	0	3	4	0	4	3	0	5	1	5	5	4	2	7	1	1	0	1	0	2	6	4	4	3	3	4	1	1	4	3	5	2	0	6	1	0	4	0	2	4	4	7	2	4	4	0	3	2	2	4	6	2	3	2	0	3	0	1	5	2	4	2	4	0	0	9	1	5	2	4	1	2	5	0	0	2	8	0	2	3	4	6	1	7	0	0	3	1	7	0	4	3	1	0	6	7	4	3	3	1	7	3	5	5	3	5	0	4	5	0	3	1	3	1	4	0	3	4	2	0	1	0	3	0	12	6	0	5	0	8	5	4	2	5	4	8	6	8	5	3	4	0	3	0	2	2	2	8	0	4	0	0	2	3	2	0	4	4	0	0	8	0	0	8	4	9	5	0	4	15	7	0	0	6	0	0	2	0	7	4	1	3	4	5	6	4	6	0	1	0	0	6	1	1	7	6	0	3	5	3	1	2	2	3	0	3	2	2	3	10	0	1	7	4	4	5	2	9	8	1	1	3	3	0	4	2	5	8	8	5	3	1	9	2	7	3	7	4	7	0	1	0	4	0	0	0	6	0	4	3	6	2	5	2	4	5	0	3	4	3	5	2	5	1	3	2	5	7	9	2	8	4	3	0	0	1	2	1	3	9	6	5	2	5	2	0	5	4	4	5	12	1	9	1	8	8	10	4	6	2	1	0	4	2	2	7	5	4	1	0	3	1	6	4	5	7	0	3	4	6	4	5	2	1	3	9	5	3	2	5	6	0	3	0	0	7	5	3	1	4	1	0	2	0	1	7	5	1	5	1	7	4	5	0	3	4	0	8	0	0	2	4	3	3	8	4	4	2	1	5	3	2	2	9	2	5	2	7	7	2	4	1	2	2	6	3	5	3	0	3	10	6	8	4	0	3	2	1	0	1	1	3	3	2	6	7	0	6	5	0	0	0	1	3	5	4	3	0	1	3	4	1	2	8	7	4	1	12	5	1	6	7	2	1	0	5	1	2	3	5	8	3	2	5	3	5	0	7	0	0	5	3	5	6	5	2	1	2	1	0	0	4	2	1	0	10	3	4	7	1	5	2	7	5	8	4	1	0	1	6	1	4	1	1	4	2	3	1	2	0	0	5	0	3	5	4	0	0	4	4	8	0	5	6	1	1	4	4	4	0	6	2	3	7	3	0	1	0	4	7	6	5	0	10	3	4	3	2	3	3	1	3	8	0	5	2	8	7	4	0	1	4	4	0	1	1	1	0	0	6	6	7	0	0	1	0	0	4	1	0	2	2	1	4	7	4	5	4	2	1	2	1	4	4	4	0	1	4	9	8	3	4	0	4	0	7	1	5	0	3	6	2	0	4	5	3	7	3	3	3	2	2	7	2	2	6	0	6	7	1	2	5	0	1	2	1	2	8	0	5	4	2	4	8	5	9	4	1	2	4	7	1	1	2	11	3	4	3	1	3	0	4	9	4	5	1	2	8	4	7	4	1	4	5	3	10	5	3	2	6	0	9	3	0	1	2	7	0	0	7	7	0	2	4	3	4	10	0	1	2	2	4	3	6	0	1	1	4	5	4	5	5	0	3	4	4	1	0	4	3	5	1	2	5	5	6	6	4	2	9	1	0	0	7	1	2	5	2	2	4	10	3	5	4	2	7	8	3	3	2	0	6	0	0	3	3	3	1	2	0	1	4	6	2	1	3	1	3	1	0	2	1	0	0	0	4	2	3	1	5	4	4	1	6	3	0	3	4	2	6	3	1	5	3	1	4	1	2	0	3	4	9	5	5	3	3	0	8	7	1	2	0	7	6	5	4	4	1	8	2	4	5	4	2	5	3	8	0	0	3	2	2	4	3	1	2	6	0	3	0	5	7	4	3	4	3	0	1	6	2	0	7	1	4	7	0	1	2	3	4	4	1	2	4	4	0	3	5	6	5	4	5	2	2	3	1	3	2	0	5	2	6	1	1	1	6	1	3	3	1	3	4	5	0	2	2	0	2	5	4	6	3	2	1	0	4	4	0	2	8	1	7	2	2	1	6	1	2	2	6	4	2	8	5	5	4	3	8	5	0	3	1	5	4	3	5	5	8	6	0	0	1	4	2	1	3	5	2	3	4	2	0	4	5	2	5	8	10	1	2	3	5	5	0	0	0	3	8	2	6	2	8	5	7	0	0	3	1	6	0	3	4	2	5	2	5	5	7	2	3	2	6	8	5	5	0	2	2	5	4	6	3	4	1	7	1	4	1	5	0	10	2	2	7	7	4	6	0	4	0	3	9	7	6	1	2	2	5	1	6	5	4	6	2	3	7	6	2	3	5	3	3	5	5	4	7	0	3	1	0	0	1	0	3	2	1	1	4	6	0	5	3	0	2	3	1	6	1	8	6	0	8	0	0	1	2	2	3	6	2	2	1	8	5	3	1	5	0	3	7	1	0	3	4	4	0	7	4	8	6	1	8	6	1	0	1	1	2	4	3	3	9	2	6	2	1	1	4	4	2	9	4	2	2	5	5	1	0	0	6	5	1	3	3	2	2	0	5	5	3	1	1	3	2	1	10	9	8	2	1	3	3	6	0	3	1	1	4	0	9	1	2	3	3	2	2	0	4	3	1	2	4	0	8	3	2	1	4	0	7	4	0	0	6	2	6	5	6	1	3	10	9	1	9	2	8	3	2	2	3	1	5	3	3	1	1	1	1	5	4	5	5	4	2	0	6	4	3	5	3	2	6	3	2	0	2	2	1	0	4	3	0	6	4	5	2	5	3	3	2	3	1	0	2	3	4	3	3	6	2	6	5	0	2	6	6	0	4	0	2	0	5	2	2	0	5	6	2	2	0	0	3	0	0	5	7	3	1	4	7	0	2	6	5	0	0	1	3	1	1	3	3	1	3	3	6	7	4	0	5	1	8	4	6	6	0	0	4	1	0	3	2	6	3	0	6	5	1	2	5	1	4	7	7	4	0	5	5	3	5	2	0	0	0	5	7	4	3	2	1	8	0	1	1	1	3	5	4	1	4	3	3	9	4	3	4	3	3	2	5	5	2	4	3	3	6	4	1	2	0	3	6	1	1	1	4	5	2	1	1	3	7	4	3	3	6	2	1	7	5	4	3	2	7	2	5	1	3	6	2	7	2	0	0	5	3	0	4	6	6	5	7	6	2	0	6	4	1	4	5	5	4	11	1	4	0	2	3	5	3	4	0	2	0	0	9	5	0	6	3	3	1	1	3	1	4	4	2	1	3	3	2	4	0	3	1	1	3	1	2	0	0	4	4	2	3	2	6	0	8	2	0	0	4	0	1	2	1	5	0	4	4	2	2	4	3	3	5	1	7	13	2	2	4	0	2	0	3	6	5	0	4	7	1	5	3	0	4	3	3	1	2	6	2	8	1	6	4	0	4	2	2	0	1	4	2	5	0	0	1	2	4	2	5	5	0	2	5	3	1	9	7	5	0	6	0	1	5	4	3	5	6	1	4	0	0	0	3	4	0	0	3	1	6	0	0	2	7	1	1	7	5	4	0	3	5	1	5	4	2	3	1	4	7	9	5	5	2	7	6	6	10	3	1	3	6	2	4	3	0	3	5	2	5	3	7	5	1	2	3	4	7	10	4	4	6	6	4	3	2	3	5	1	2	6	0	4	5	1	0	3	4	4	4	4	1	3	4	3	0	0	2	1	0	3	5	6	0	4	3	1	6	4	1	4	11	8	3	3	1	1	2	5	1	5	4	1	0	5	0	3	4	4	6	5	1	1	0	1	6	2	4	1	4	2	4	2	5	3	1	8	1	5	8	4	5	3	1	8	1	5	4	3	1	4	0	1	4	7	1	3	4	2	10	2	4	5	4	1	2	0	6	3	2	1	7	2	0	0	8	3	0	3	4	1	3	8	1	0	1	0	5	1	3	12	8	2	5	3	2	1	5	5	3	1	1	1	5	2	0	10	3	3	5	4	3	2	3	4	0	1	2	2	4	5	1	7	2	0	2	1	5	2	6	1	9	5	5	3	2	6	0	0	0	6	0	1	3	6	8	2	2	7	0	2	6	0	4	5	9	3	10	9	4	5	1	2	6	3	5	4	3	3	5	2	5	2	1	10	0	2	4	4	5	4	1	3	4	0	0	1	2	8	1	1	0	2	2	5	5	1	7	3	8	3	2	2	0	4	1	8	6	7	0	3	3	4	8	3	4	5	1	4	4	0	3	1	1	0	7	0	0	5	4	5	1	2	3	2	2	2	0	12	3	3	6	2	5	1	1	1	4	0	3	5	4	0	8	2	2	0	5
N0.HOG0006551	2	4	1	1	2	3	2	0	0	0	0	0	1	0	1	1	2	3	5	1	1	0	4	2	0	4	3	1	1	1	0	1	0	0	0	2	1	0	0	5	6	2	0	2	1	2	0	1	0	0	2	2	2	3	1	1	0	0	0	2	4	0	1	0	0	0	3	1	1	0	2	1	2	0	4	1	2	0	1	2	0	0	2	0	2	1	5	1	0	1	3	4	2	0	3	2	1	0	0	2	0	1	1	1	1	1	0	1	0	0	4	2	0	2	0	0	0	1	1	1	1	2	5	1	0	2	4	1	0	1	2	5	2	0	0	2	1	1	6	1	0	2	0	3	2	0	3	2	1	2	1	1	0	0	0	4	1	1	1	1	0	0	0	1	1	1	6	0	0	1	2	0	1	0	2	2	2	1	2	0	4	0	2	0	1	1	3	4	1	0	1	1	3	2	2	2	1	1	3	1	1	3	3	6	1	5	1	1	1	1	1	3	3	1	3	1	1	2	0	1	3	1	1	0	2	0	2	2	1	1	0	0	2	0	3	1	1	2	0	1	0	0	2	1	5	1	1	1	2	0	2	1	1	6	1	4	3	1	0	0	2	1	0	0	0	1	3	0	0	3	1	2	2	3	0	1	3	2	0	1	1	0	1	0	1	0	2	3	2	2	1	3	0	1	1	6	0	1	0	0	0	0	0	0	1	2	0	1	0	0	0	4	3	1	0	1	0	1	1	1	3	1	1	0	0	0	0	1	1	0	1	1	1	0	4	2	1	0	1	0	1	0	0	2	1	4	0	0	0	2	0	2	1	3	2	0	2	3	0	0	1	1	2	1	2	3	1	2	0	7	0	1	3	2	0	0	3	1	0	0	1	1	1	1	0	1	2	3	4	2	1	0	0	0	2	0	0	2	1	1	2	2	2	1	0	2	3	1	0	0	1	2	0	2	0	1	2	1	0	3	0	0	0	0	1	2	1	4	2	0	4	0	3	0	3	1	0	2	1	0	1	0	1	3	3	3	2	4	2	0	2	4	0	0	2	0	3	1	0	1	0	1	5	1	0	2	0	0	1	1	0	2	3	1	4	4	3	0	0	2	1	0	1	0	2	2	2	1	0	0	1	0	2	0	2	1	5	1	0	0	1	1	2	0	1	0	1	1	0	1	0	1	1	0	3	2	2	0	0	0	2	3	2	0	5	0	1	0	3	2	1	1	3	1	1	1	1	0	1	3	1	4	3	0	2	0	3	0	4	0	1	0	1	3	1	2	3	1	0	0	2	2	1	1	3	0	0	3	4	3	3	0	1	1	0	0	0	4	0	1	0	0	0	0	3	1	2	1	1	0	2	0	1	1	2	1	1	2	3	0	0	2	2	1	3	1	2	2	0	6	3	0	3	1	1	1	0	1	1	6	1	0	1	0	1	2	1	0	5	2	3	4	0	3	2	3	6	0	2	0	1	2	2	1	1	1	0	1	2	4	3	0	1	1	3	0	4	1	0	4	0	1	4	0	3	2	3	1	2	1	5	0	1	0	4	3	2	2	0	1	0	2	1	1	1	1	0	1	2	1	3	1	1	1	1	1	7	0	2	2	3	4	3	4	2	1	2	8	1	3	2	2	0	0	2	1	3	2	0	3	0	3	2	0	2	0	5	1	0	1	2	0	2	3	2	0	1	1	3	10	1	3	2	1	0	0	1	0	2	1	4	3	0	0	3	12	5	4	1	2	3	1	2	1	1	0	2	1	4	0	2	0	0	1	1	3	0	1	1	6	2	3	2	1	0	0	2	1	1	3	4	4	2	1	3	4	0	0	0	2	0	2	0	3	2	3	2	5	1	0	0	2	2	0	0	1	1	3	1	0	5	2	0	4	3	0	1	0	2	1	0	0	2	3	2	0	0	0	2	2	1	4	3	2	1	0	2	6	2	1	0	0	1	1	1	1	4	1	0	3	2	2	0	0	1	6	1	3	6	1	3	2	2	2	3	3	2	2	1	0	3	1	0	2	1	1	0	0	1	2	2	3	1	0	1	2	0	4	1	4	2	0	0	1	2	0	1	2	1	1	1	2	4	0	3	1	0	3	1	1	0	1	0	0	1	1	0	1	2	1	0	5	1	1	1	5	2	3	1	3	0	1	0	1	0	3	3	0	0	0	0	1	1	1	2	1	1	0	2	0	0	3	0	0	4	1	0	2	4	2	1	1	1	1	1	0	1	2	2	1	1	1	1	3	4	5	0	1	1	0	1	0	0	4	0	1	0	3	0	0	0	3	2	3	0	1	1	2	1	5	1	3	1	1	0	2	0	2	1	0	3	2	0	2	0	1	0	2	0	2	1	2	0	1	1	0	1	1	2	2	0	0	0	1	0	1	1	5	1	0	0	1	2	5	1	2	2	1	1	5	0	0	4	2	0	3	2	2	2	1	6	0	0	3	2	1	2	0	1	0	1	1	1	3	0	1	1	4	1	1	0	1	3	2	3	0	0	2	5	3	1	1	2	1	3	2	0	0	5	4	4	3	3	4	0	1	0	2	0	0	2	1	0	0	2	3	4	2	2	1	0	2	0	3	0	7	0	1	3	0	1	1	1	0	4	4	2	0	0	3	1	3	0	0	0	1	3	2	0	2	4	4	1	2	2	2	2	2	1	0	1	2	1	4	4	1	5	1	0	1	1	0	0	3	0	3	3	1	5	3	1	3	4	0	2	1	1	0	2	1	0	2	1	2	0	0	2	0	3	1	1	3	1	3	1	2	0	0	1	2	3	0	1	0	1	2	0	1	0	1	2	2	1	0	0	0	2	1	3	0	0	1	2	2	2	1	5	0	4	3	5	1	1	1	0	1	0	1	5	4	1	0	0	3	3	1	1	1	1	4	4	2	1	2	5	2	0	1	2	4	0	0	3	3	4	2	0	0	1	0	0	0	1	0	1	3	1	1	1	2	2	2	0	4	0	2	2	0	1	0	0	2	2	0	2	0	0	0	2	3	3	3	2	0	0	3	2	0	0	4	3	2	2	3	1	0	0	2	2	1	3	1	1	0	5	1	2	0	0	1	2	0	1	3	1	0	1	5	0	0	0	0	1	0	2	0	1	1	0	2	0	2	2	1	4	1	3	2	1	0	2	1	1	0	0	2	5	1	3	0	2	0	0	0	1	0	0	0	2	1	0	0	1	0	3	0	2	3	1	1	1	4	0	0	4	2	4	4	4	4	2	0	5	6	2	6	1	0	3	1	0	2	0	1	0	0	0	2	2	4	2	2	2	0	2	1	0	4	2	0	1	2	4	0	1	2	2	0	1	0	0	2	3	0	1	2	4	2	2	2	4	0	1	3	0	1	0	4	2	0	1	0	0	2	4	2	2	0	0	4	0	4	3	1	0	2	2	2	5	2	2	5	4	2	4	1	4	1	0	1	0	0	2	4	2	1	2	0	3	1	2	1	1	3	0	0	1	2	2	3	2	4	1	0	1	8	2	0	3	1	0	1	1	2	0	0	2	2	4	0	0	1	0	0	1	2	0	1	2	2	2	1	0	0	2	0	0	1	2	2	1	2	2	2	1	3	0	3	0	2	2	1	0	0	2	0	0	4	5	1	0	1	2	2	3	2	1	1	0	5	2	0	1	0	1	1	1	0	1	2	0	0	1	1	1	1	2	2	3	6	3	3	2	1	1	0	1	0	1	2	5	1	1	1	1	1	0	0	1	0	2	1	0	0	0	3	1	4	0	1	3	3	2	0	2	1	0	0	1	3	0	0	4	3	0	0	3	2	1	0	4	1	0	1	1	0	0	2	0	2	1	2	1	0	3	3	1	1	2	0	0	1	0	3	0	0	1	0	1	0	1	0	1	2	0	1	1	3	0	0	4	1	1	2	3	0	0	0	2	0	1	0	0	2	2	1	1	1	0	1	1	1	1	2	0	0	1	3	3	7	0	0	2	2	1	1	1	0	3	2	2	3	2	0	0	1	1	1	2	1	2	2	2	0	0	2	3	0	0	0	1	0	2	1	1	1	3	0	1	0	0	1	3	1	3	1	0	0	0	2	0	0	1	4	1	1	1	0	0	0	1	6	0	4	0	2	1	0	3	1	2	2	3	0	5	1	1	0	0	3	1	0	1	1	1	0	3	3	0	6	2	5	1	0	1	2	0	0	3	2	1	0	1	4	0	0	3	2	0	1	3	0	0	3	3	1	0	0	0	0	0	2	3	0	5	4	0	0	1	1	1	2	2	1	3	2	2	1	0	1	0	0	3	2	0	1	1	1	2	3	2	2	2	1	1	2	1	3	1	3	0	2	1	2	0	0	0	3	2	1	2	0	0	2	0	3	0	3	2	0	3	7	2	0	1	0	2	0	3	0	0	2	2	0	3	2	1	3	0	0	2	1	3	0	0	4	2	1	0	0	1	4	0	0	3	1	1	0	1	2	1	0	1	5	2	0	0	0	2	0	3	3	0	1	1	0	2	3	0	1	3	0	2	2	3	4	4	1	2	4	3	0	1	2	3	4	3	3	1	3	4	2	2	8	1	2	1	0	0	1	2	1	1	3	2	1	0	2	4	1	1	5	1	1	0	0	0	1	3	4	1	1	3	2	2	2	4	0	3	0	3	5	0	0	2	2	3	0	9	2	2	1	2	0	1	4	4	2	3	2	2	1	0	1	3	1	1	5	2	3	4	2	0	0	3	1	1	3	0	0	0	0	5	2	3	0	2	1	1	0	1	1	4	0	4	5	2	3	2	0	4	2	6	1	0	0	1	3	0	1	3	0	0	2	1	0	2	0	5	1	2	0	0	1	0	1	3	1	6	3	2	2	1	0	0	3	1	5	1	0	0	0	2	0	5	2	1	1	3	3	0	4	0	0	0	1	1	1	4	0	3	2	1	3	0	4	1	0	0	2	0	2	1	0	1	0	3	3	0	1	2	0	2	3	4	4	3	1	0	1	1	1	0	1	0	2	4	7	1	1	0	0	1	2	0	1	0	0	5	1	3	2	1	2	3	3	2	0	2	0	0	0	0	2	0	1	2	1	0	1	4	1	3	1	1	3	4	4	2	3	3	0	1	2	3	0	2	0	0	2	5	1	0	2	1	3	1	0	0	1	1	2	0	3	1	0	3	0	0	0	3	1	2	1	3	0	2	2	2	1	2	3	0	2	0	2	0	0	1	0	0	3	0	2	2	2
N0.HOG0006515	6	22	7	5	8	6	7	15	0	1	3	10	3	14	8	15	17	17	7	4	11	15	7	19	1	12	11	14	5	11	4	4	5	4	4	6	9	5	7	13	18	12	4	9	1	10	15	12	5	4	11	12	4	8	12	14	9	5	1	6	11	2	15	13	10	1	19	11	7	5	13	9	5	2	19	10	8	0	2	9	0	0	7	10	7	11	10	10	2	4	9	11	9	4	8	11	8	2	10	7	1	1	10	8	12	9	10	10	11	9	8	14	5	13	9	0	14	8	5	9	10	8	17	7	8	14	12	15	9	5	10	13	5	1	7	4	6	2	8	2	5	8	7	8	6	0	6	6	14	12	16	6	3	8	1	12	20	7	12	0	4	3	0	5	7	1	19	16	2	16	9	10	11	2	16	11	12	3	10	1	9	0	7	3	6	3	8	18	11	4	14	13	15	8	9	10	2	17	6	8	11	10	10	6	7	10	10	11	17	0	11	7	17	12	10	6	8	12	12	6	15	16	10	7	8	6	7	6	10	8	6	14	7	6	8	6	11	10	13	11	8	12	15	0	10	11	20	7	15	18	4	4	1	10	8	18	7	10	0	0	9	10	6	10	2	4	9	14	7	18	4	11	10	8	4	6	12	9	12	5	1	0	8	3	6	0	10	23	5	16	14	7	2	11	12	17	8	16	10	3	1	6	1	6	18	8	5	7	4	0	13	12	7	9	8	15	14	7	8	6	13	1	13	7	6	0	5	12	17	7	9	3	3	7	9	7	2	3	3	4	27	1	6	9	5	22	6	8	13	5	5	15	8	8	6	2	12	20	1	4	9	4	6	10	10	10	15	7	9	9	4	5	5	14	0	9	13	3	0	6	2	6	2	8	1	6	8	8	8	6	6	2	5	6	10	6	8	11	3	7	7	1	1	8	9	6	10	4	9	1	2	9	7	5	7	9	15	15	6	6	0	1	0	10	1	5	6	8	11	3	11	4	7	0	8	11	1	12	4	0	6	3	13	11	9	12	14	11	15	0	8	6	11	9	13	9	12	11	0	9	0	4	9	5	18	6	12	0	11	15	5	18	6	4	7	4	13	0	2	8	15	0	5	9	16	15	12	14	0	12	4	6	16	1	5	6	8	1	8	8	10	9	3	7	6	5	7	14	6	8	1	15	8	1	7	4	10	13	10	0	12	11	4	8	3	3	12	7	16	5	0	27	7	14	7	9	7	11	9	14	10	15	13	7	10	0	7	4	3	8	4	7	1	12	1	1	12	6	3	1	8	7	4	4	11	1	0	10	7	6	11	1	9	15	14	7	3	22	4	2	9	0	7	27	5	5	8	16	5	5	10	11	10	3	2	8	9	9	8	12	2	10	11	7	5	6	9	10	6	21	10	1	7	10	3	7	12	1	10	10	4	14	7	1	1	13	9	0	11	5	11	6	10	6	13	7	12	3	9	9	5	10	12	1	7	11	10	4	3	6	12	1	7	7	7	6	6	11	5	7	7	8	5	12	11	6	9	1	3	6	7	8	9	9	18	8	14	4	4	2	10	2	16	14	10	11	3	8	5	4	13	14	5	7	6	7	21	10	9	13	13	9	11	12	6	5	6	8	11	12	5	7	1	0	8	5	10	12	15	12	3	4	5	10	5	10	10	4	5	15	6	13	3	13	9	4	7	3	3	20	8	18	10	7	0	1	2	0	5	8	14	11	18	6	14	17	7	4	12	3	9	10	8	7	9	1	8	3	19	1	6	10	3	3	7	10	13	5	8	9	3	4	14	6	6	3	4	8	14	8	6	7	6	6	15	9	6	8	2	7	4	1	5	5	7	4	5	11	7	15	1	14	8	6	1	2	1	10	7	7	14	4	3	8	6	5	5	12	10	9	8	4	18	18	11	15	2	9	12	13	9	5	15	14	6	6	12	13	12	8	1	4	2	7	18	7	13	8	13	7	11	13	10	0	5	11	5	7	7	14	11	16	10	19	16	5	13	11	8	3	10	0	0	15	15	11	10	0	17	11	10	5	12	6	0	14	2	11	8	9	5	2	21	12	16	0	5	21	4	9	10	12	9	4	9	11	13	16	10	2	8	6	6	8	24	13	4	8	7	12	9	7	12	6	7	5	9	5	6	11	9	9	5	1	6	9	4	4	0	10	2	7	3	7	12	14	0	8	3	0	3	15	1	3	8	9	6	16	19	9	14	3	10	1	9	2	7	7	5	5	4	7	10	6	14	12	0	5	4	8	11	7	0	7	8	9	0	17	14	2	15	6	6	8	5	4	13	5	6	5	1	15	8	2	12	8	4	3	9	2	8	4	0	8	6	15	9	18	17	14	10	10	2	10	2	2	6	5	21	8	6	5	4	7	0	6	6	17	9	1	7	12	17	14	12	4	11	17	8	12	10	4	10	12	0	16	8	2	13	6	14	2	0	15	11	3	6	9	3	14	13	4	13	8	4	13	13	7	8	1	4	2	7	10	4	3	3	8	7	13	10	5	10	7	6	9	5	10	10	14	12	8	11	10	1	4	6	6	6	4	24	7	7	7	9	15	8	8	3	11	11	9	13	6	1	18	0	2	8	9	10	9	16	4	3	10	8	13	2	3	11	18	4	6	5	5	7	7	1	7	6	16	5	11	8	9	15	13	14	3	5	3	7	17	13	8	7	12	5	9	3	2	0	9	9	7	7	9	7	8	4	14	18	1	9	0	10	8	11	12	4	8	5	7	10	12	3	3	8	10	11	5	1	10	9	10	12	16	11	8	17	4	9	3	7	7	8	11	8	7	2	10	16	3	0	3	8	20	14	4	9	9	4	8	21	6	8	15	15	10	7	14	5	5	8	4	4	14	7	15	7	1	1	18	6	14	2	4	3	11	9	6	13	9	10	5	12	5	9	14	2	0	13	14	7	7	4	5	9	9	5	1	1	18	5	12	3	9	3	13	7	10	8	8	4	4	14	9	13	5	23	13	12	0	7	0	13	12	10	14	10	17	13	4	1	10	9	2	2	5	7	12	8	13	11	14	13	20	6	7	13	12	6	4	4	10	13	0	0	5	8	10	4	14	3	6	11	11	5	0	10	14	8	0	17	10	9	8	5	11	11	11	6	1	12	11	11	22	20	0	9	2	15	4	9	7	11	13	17	0	5	3	10	1	7	3	9	7	11	2	16	3	12	0	10	11	10	11	12	8	4	11	4	16	12	5	7	3	7	23	11	4	7	10	5	12	9	6	14	21	1	3	9	1	0	0	0	11	4	11	6	5	9	0	7	9	0	7	2	1	8	15	5	14	1	14	8	2	10	7	6	7	15	4	11	6	8	10	9	12	8	1	4	8	0	10	4	14	8	8	7	9	8	7	8	5	8	2	3	10	10	10	11	7	9	15	5	12	12	7	3	8	8	3	14	12	14	3	9	14	6	1	1	8	10	10	13	4	10	10	1	10	11	6	3	6	6	1	12	9	17	14	10	3	11	15	10	2	5	5	6	6	7	9	6	7	12	11	6	11	1	12	2	5	8	12	3	5	8	4	5	16	0	9	6	7	0	3	8	13	7	5	8	10	7	12	3	10	7	7	12	7	11	2	8	8	8	21	7	1	3	5	8	6	4	12	9	2	3	18	13	2	14	3	2	5	18	1	1	10	14	0	3	10	7	7	10	7	4	10	3	6	8	8	7	5	5	5	7	8	10	11	15	6	7	7	0	6	15	6	6	6	4	8	2	13	12	8	1	11	10	7	3	1	4	13	6	1	12	17	16	2	17	10	1	1	15	20	6	12	10	6	3	7	6	7	4	10	9	8	19	4	8	7	9	7	7	10	7	3	3	6	6	10	1	8	15	8	7	4	15	8	10	11	8	11	9	6	7	3	7	12	10	8	7	1	5	0	9	9	16	13	2	5	10	2	4	2	1	6	12	8	5	6	3	10	16	8	14	11	10	9	6	12	14	5	13	7	2	10	17	5	7	0	10	12	2	1	7	13	11	13	4	0	6	5	10	6	6	6	13	2	11	11	9	2	7	23	13	8	3	12	12	4	8	6	4	0	6	10	4	9	12	12	6	12	9	7	2	10	9	8	5	5	11	7	24	3	11	1	7	10	16	7	13	0	12	4	1	9	17	4	4	7	6	2	15	10	0	10	10	2	3	5	12	5	16	1	10	5	6	7	3	12	6	1	14	9	5	4	10	8	2	17	6	1	1	12	5	2	6	10	12	1	12	13	7	8	13	7	7	12	5	11	19	4	7	7	7	9	2	6	9	13	1	11	14	3	13	12	6	13	7	16	4	7	8	7	14	12	9	12	10	8	4	8	2	9	8	8	16	4	0	14	7	6	5	14	12	8	7	16	6	3	7	7	9	3	3	1	3	13	13	3	15	13	10	19	5	3	7	13	14	0	1	12	5	12	5	3	6	10	3	5	10	9	7	3	4	9	3	17	4	6	4	3	5	13	9	8	8	9	10	9	4	12	12	8	8	7	9	8	17	2	12	11	14	9	8	6	3	5	1	8	8	12	12	11	7	11	16	7	8	8	8	9	0	2	8	3	10	10	12	9	14	11	9	12	13	6	10	12	16	7	1	3	3	1	4	9	13	1	10	17	6	8	4	0	11	15	15	12	12	3	9	8	11	1	5	12	5	12	10	1	9	12	16	9	9	6	7	9	6	14	9	10	9	3	7	10	7	11	5	5	18	12	8	13	11	6	9	7	8	15	15	3	4	3	10	0	5	4	7	2	6	15	4	14	12	7	15	8	13	8	0	7	11	6	1	12	14	2	1	10	9	4	12	10	4	10	6	7	1	7	0	13	10	4	14	22	9	11	11	4	3	9	8	15	5	8	1	9	6	2	10	16	8	14	9	5	2	3	11	3	0	6	9	6	18	1	15	6	4	11	3	13	6	9	3	20	8	7	7	4	13	1	5	7	13	6	5	8	5	5	14	11	15	5	7	6	3	13	6	15	7	7	15	26	5	10	8	12	8	14	6	12	7	13	17	9	8	4	9	4	15	9	9	6	8	3	4	8	0	8	0	6	11	16	0	4	10	10	9	11	4	13	10	13	13	9	12	0	7	6	14	11	5	2	8	6	11	18	5	15	9	12	9	9	10	3	7	9	3	15	15	2	9	11	7	4	7	7	5	5	7	0	9	14	10	20	13	17	2	8	1	7	5	7	14	8	1	12	14	2	2	4
N0.HOG0002376	1	0	1	1	1	1	1	1	0	0	0	0	0	0	1	0	3	1	0	2	2	1	2	1	0	1	1	0	0	1	0	2	0	0	0	1	0	0	0	4	3	0	2	1	0	1	0	2	1	1	1	2	0	0	0	0	0	1	0	1	0	0	1	3	1	0	1	1	1	0	1	0	0	1	2	0	0	0	0	0	0	0	0	0	1	1	1	0	0	1	2	1	2	0	1	1	1	0	0	0	0	0	2	0	0	0	2	0	0	1	1	2	0	1	0	0	3	0	2	1	1	3	4	2	0	1	0	0	0	2	0	4	1	0	1	1	2	0	2	1	0	2	2	0	0	0	1	0	3	1	1	0	0	0	0	0	2	0	1	0	1	0	0	0	2	0	1	1	0	0	0	0	2	0	2	1	1	0	1	0	0	0	2	0	2	1	0	3	1	0	2	0	2	0	1	1	0	0	3	1	0	0	0	1	0	1	2	3	0	0	2	0	2	0	1	0	1	1	0	3	3	1	1	1	2	0	1	1	2	0	0	1	1	2	0	2	2	1	0	3	0	0	3	0	0	0	2	1	0	1	0	0	0	1	0	6	2	1	0	0	0	0	1	1	0	0	0	1	0	3	0	1	1	2	0	2	1	1	4	1	0	0	0	1	2	0	1	2	0	2	0	1	0	0	2	2	1	1	2	0	0	1	0	3	1	1	1	0	0	1	2	2	2	0	2	2	1	0	0	1	0	0	0	0	1	0	0	2	1	0	3	1	1	1	3	1	1	0	2	1	4	0	1	0	0	2	2	3	2	2	2	0	0	1	1	1	3	3	0	0	0	1	2	1	1	0	0	1	0	2	0	0	2	1	0	1	1	0	0	1	0	0	0	0	0	3	1	1	2	2	1	0	2	0	1	0	0	0	3	0	1	1	0	1	0	1	1	2	0	0	0	0	0	1	2	0	1	3	0	1	0	0	0	1	0	1	1	1	0	0	0	0	1	0	3	0	0	0	0	0	0	0	1	2	0	2	0	2	1	0	1	1	2	4	1	0	0	2	0	1	0	1	0	0	1	0	2	0	0	1	0	1	0	2	0	0	1	0	2	2	0	0	2	0	3	1	3	0	1	0	0	0	0	0	1	0	0	1	0	1	1	0	0	0	0	2	0	3	0	1	0	2	3	1	1	0	0	3	4	0	1	1	1	0	0	0	0	0	3	1	0	3	1	4	3	2	0	1	1	2	0	2	4	2	0	0	2	0	0	1	0	2	0	1	0	0	4	2	0	0	2	1	0	0	2	0	0	0	1	3	2	0	0	3	1	1	1	5	1	0	0	0	1	3	0	2	1	2	2	1	2	1	1	0	0	0	2	2	1	0	1	0	1	1	1	0	0	0	1	2	1	0	0	0	1	0	2	0	1	2	2	0	2	0	0	2	1	0	0	1	3	0	0	2	0	2	2	0	0	1	1	1	4	0	0	2	0	0	0	0	2	0	1	1	2	1	1	1	0	0	0	0	1	0	0	0	0	0	0	0	1	0	1	0	8	1	0	0	0	0	0	1	1	0	1	0	1	2	0	2	0	0	1	1	3	0	2	1	1	0	2	2	2	0	0	0	0	3	0	1	0	1	1	0	3	0	1	0	1	0	0	1	0	4	0	1	1	1	0	0	1	1	1	0	1	0	0	0	0	2	0	0	1	1	0	0	0	0	2	0	1	0	0	0	1	2	0	0	1	1	0	2	0	3	0	0	3	1	2	2	1	2	0	0	0	0	0	0	0	0	0	0	1	3	0	1	0	0	0	2	1	0	1	1	2	2	1	0	0	0	0	0	1	3	0	3	0	3	3	1	0	1	1	0	0	0	0	1	1	1	4	0	1	3	1	0	2	0	1	1	1	1	1	1	1	3	0	0	1	4	0	0	1	1	0	0	4	0	0	1	0	2	0	0	3	1	1	3	0	3	0	2	0	0	0	2	0	2	1	0	2	1	4	6	0	1	0	0	3	2	2	0	0	1	1	1	0	0	1	0	0	0	1	1	0	0	0	3	2	0	2	0	2	0	1	0	0	0	1	1	0	1	0	2	0	1	0	0	0	0	2	0	0	1	4	1	2	0	0	3	2	4	2	0	2	2	2	1	2	2	3	1	1	0	0	1	1	0	0	0	1	0	0	1	2	2	0	1	0	0	0	1	0	1	1	0	1	1	2	0	1	0	2	0	1	0	2	0	0	1	0	0	1	1	4	0	0	1	1	2	0	3	1	0	0	1	0	3	3	0	0	1	1	0	2	1	0	0	0	3	0	3	0	0	0	1	0	0	1	0	1	1	0	0	1	2	0	1	1	0	0	0	0	0	1	0	0	0	0	3	0	0	0	1	0	0	1	1	0	0	0	4	0	2	1	0	3	1	1	2	0	2	0	0	0	3	1	0	0	0	1	0	0	2	1	0	1	0	0	3	1	0	0	1	0	0	0	4	0	0	0	3	2	1	1	2	0	0	0	0	0	1	0	2	0	1	1	1	1	2	0	1	4	1	0	0	1	2	1	0	2	0	1	2	1	5	1	3	1	2	3	1	3	0	1	2	0	0	2	2	2	1	2	1	0	1	1	1	1	1	1	0	2	0	2	0	2	1	0	0	0	2	0	0	0	1	1	0	1	1	0	0	0	2	0	1	3	2	0	2	0	0	0	2	1	1	0	0	1	0	0	1	2	0	1	0	2	3	2	1	0	2	0	5	1	2	0	0	1	1	1	1	0	0	0	1	0	2	2	0	2	1	0	0	0	3	1	1	2	0	1	0	1	0	0	0	0	0	1	0	0	0	0	0	0	0	2	2	1	1	3	0	1	0	1	1	0	1	0	3	1	0	0	1	0	5	0	2	0	0	0	2	1	1	1	2	0	0	2	4	0	0	0	2	1	1	1	0	0	1	1	0	0	1	2	0	0	1	0	4	0	0	0	2	2	0	1	0	0	1	1	1	0	0	1	0	0	2	1	1	0	0	5	0	0	1	0	0	1	0	3	0	0	2	1	0	1	2	0	1	0	0	0	0	0	1	1	0	0	0	2	0	2	1	4	1	2	1	0	0	0	0	2	0	0	4	0	1	0	1	0	2	1	0	1	2	0	2	2	1	0	0	2	1	1	1	1	0	1	0	0	1	2	0	1	1	1	5	0	1	4	0	0	0	1	2	1	1	1	1	0	4	0	2	1	0	0	0	0	3	1	0	0	2	0	3	2	1	0	3	0	0	0	0	0	1	0	1	0	3	0	1	1	0	1	1	0	1	0	2	3	1	0	2	1	2	1	0	2	2	0	1	0	0	4	0	0	0	2	1	4	0	0	0	0	0	0	0	1	1	0	2	0	0	0	1	1	0	0	0	0	3	2	5	0	3	1	1	3	1	0	2	1	0	2	2	0	0	0	1	0	0	0	1	2	0	1	1	1	0	0	2	1	0	0	0	1	0	0	0	2	1	1	1	0	1	1	0	0	0	1	0	0	3	0	1	1	1	2	0	1	1	0	0	0	1	1	0	1	1	2	2	0	0	3	1	0	0	0	2	0	2	2	0	0	2	0	4	0	0	2	2	0	1	0	1	0	0	1	1	0	0	1	0	3	1	1	0	0	0	5	1	1	0	1	1	5	0	0	0	0	0	0	1	3	1	0	4	0	1	0	1	1	0	0	2	4	0	1	0	0	1	1	0	1	2	0	0	2	1	1	2	0	2	0	3	2	0	0	2	1	2	0	0	1	2	0	0	5	2	0	1	3	2	0	0	1	5	0	0	7	1	0	0	0	1	0	2	4	0	1	1	0	1	0	1	2	1	1	0	0	3	0	3	1	1	3	3	3	3	2	2	0	1	1	1	0	1	2	0	0	0	3	1	3	0	0	0	1	0	1	2	0	0	0	0	1	0	1	0	2	2	2	0	0	1	1	4	0	1	0	3	2	1	0	2	1	0	0	3	1	1	0	0	1	0	0	0	0	2	2	1	1	1	1	1	4	1	1	0	0	1	3	0	4	0	0	3	2	0	0	0	0	1	1	0	0	1	2	0	0	3	1	0	0	3	3	2	0	0	2	0	2	0	2	1	2	0	2	0	2	1	1	1	1	0	0	0	0	3	0	0	0	3	0	0	0	1	0	0	0	1	0	1	2	0	2	0	0	0	3	0	0	1	0	0	1	2	1	0	0	1	0	6	0	0	0	1	0	0	1	1	2	0	0	0	1	1	1	0	0	1	0	3	2	1	4	0	0	1	0	0	3	1	0	4	2	2	1	1	0	2	0	1	1	0	2	1	0	0	2	1	0	3	4	1	0	1	0	1	0	0	1	0	0	1	0	1	1	0	1	3	3	0	0	2	3	0	0	0	0	0	1	2	2	0	0	0	0	0	2	0	1	0	0	1	0	2	0	0	0	1	1	0	0	0	1	1	0	0	1	2	0	2	0	0	0	0	1	1	0	1	4	2	0	1	2	1	1	1	4	1	3	0	0	1	0	3	1	1	1	1	0	4	3	2	0	0	0	0	2	1	1	1	0	0	0	0	2	0	1	0	3	1	0	0	1	2	1	1	2	3	3	0	0	1	0	1	1	3	1	0	3	1	0	0	0	0	3	2	2	1	0	1	1	0	3	0	1	1	2	3	1	0	1	2	1	1	2	2	0	0	1	3	1	0	1	2	0	3	0	2	1	1	2	0	1	1	0	0	1	0	1	1	1	0	0	1	0	0	4	1	3	1	2	2	0	1	0	1	3	0	2	1	0	0	1	0	1	1	1	0	0	2	1	1	3	3	0	3	0	1	0	0	0	1	0	3	1	2	1	3	2	0	0	2	2	2	1	0	1	1	1	1	4	3	2	1	0	0	1	3	1	0	0	1	2	1	4	0	1	1	0	3	0	0	0	3	1	0	0	1	3	0	2	0	1	1	1	0	1	2	0	1	1	0	4	2	0	1	0	0	0	3	1	3	2	0	0	1	0	2	0	3	0	1	0	0	0	0	1	1	1	0	2	0	0	0	0	1	0	0	0	1	0	1	2	1	0	0	2	0	0	1	0	0	1	2	3	0	1	0	1	0	3	0	2	1	0	2	1	2	0	1	1	3	2	0	0	0	1	2	0	2	1	0	1	3	0	2	0	0	0	0	1	0	2	1	1	1	2	0	0	0	0	1	2	3	0	0	0	1	1	0	0	0
N0.HOG0001023	2	1	1	1	0	0	1	3	0	0	0	1	0	1	2	0	0	1	2	3	0	1	2	1	0	1	1	1	3	1	2	5	1	0	2	4	3	0	0	0	3	1	1	0	0	1	1	2	4	0	2	2	4	1	2	0	2	1	0	0	2	0	2	0	0	1	3	0	1	1	2	0	1	2	2	2	0	0	0	1	0	1	5	1	1	2	2	0	0	2	0	0	2	1	3	2	4	0	2	0	1	1	3	2	2	2	0	4	0	1	1	3	0	3	1	0	2	0	1	1	1	2	10	1	1	1	0	1	0	0	0	2	2	0	0	3	0	0	1	1	5	0	2	1	2	0	2	0	0	4	1	1	1	2	0	0	0	1	3	0	0	0	0	0	1	1	2	2	0	3	0	2	1	0	2	1	1	1	4	0	6	0	1	1	1	1	0	1	2	1	4	0	4	2	0	1	2	0	5	1	0	1	1	1	0	2	1	2	3	1	1	1	3	6	0	0	1	2	4	3	1	0	1	3	1	0	0	1	2	3	2	2	1	0	2	0	2	0	1	1	1	0	4	0	2	1	1	4	3	1	0	0	0	0	0	2	1	0	1	0	1	1	0	0	0	1	3	7	1	3	0	2	3	8	0	3	2	1	0	0	0	0	4	2	2	0	2	3	6	1	2	0	0	0	2	4	0	1	0	0	0	0	0	0	3	0	0	1	0	0	6	6	1	1	3	1	0	2	2	1	2	1	3	2	0	0	1	2	3	1	0	0	0	0	1	3	1	2	0	0	2	1	0	1	1	1	0	4	3	3	1	2	2	2	1	1	1	2	0	2	0	2	5	0	1	3	0	0	1	0	0	5	3	1	0	2	4	1	0	1	0	1	1	0	0	2	1	0	1	5	2	0	1	0	1	3	2	3	0	0	1	4	1	0	0	1	1	0	3	2	0	0	1	1	2	1	0	1	2	0	0	0	0	2	1	2	1	1	0	1	1	1	0	0	0	0	1	0	0	0	1	0	4	4	4	3	2	1	1	0	3	0	1	2	1	1	1	2	1	2	0	1	1	0	0	3	4	0	3	0	0	1	0	3	2	1	1	0	0	1	0	0	0	1	1	3	1	1	0	1	3	1	8	0	4	1	1	1	1	0	0	1	3	2	0	0	1	2	0	2	0	0	2	3	0	0	5	2	0	0	4	0	3	0	2	0	0	1	3	5	0	3	0	1	6	1	1	2	0	0	1	2	4	4	2	0	0	1	2	1	0	3	1	2	0	0	3	0	0	0	4	3	0	0	3	0	0	2	4	2	4	0	2	1	1	1	1	3	1	2	3	0	0	0	3	2	1	1	1	3	1	2	0	0	0	5	2	3	5	2	0	0	2	0	1	0	1	3	1	2	1	1	2	2	1	6	0	0	0	1	1	5	1	2	0	0	3	1	4	4	5	1	1	3	4	1	2	1	1	1	1	3	2	1	2	1	1	0	1	4	2	0	4	0	0	2	2	3	2	2	3	1	2	2	2	2	3	0	0	1	0	1	0	1	1	3	0	2	0	0	1	3	3	0	2	2	5	1	4	1	1	6	1	2	0	1	2	0	3	5	3	2	5	4	3	0	0	1	2	0	0	2	0	0	5	2	2	2	0	3	1	2	1	1	7	1	3	0	1	2	3	1	4	3	1	1	1	0	1	8	0	2	3	0	1	0	0	0	2	1	3	3	0	0	1	0	4	0	1	1	0	6	0	1	5	1	1	0	1	0	0	2	0	0	2	5	2	1	2	1	1	0	7	2	1	0	1	2	0	1	0	1	3	1	2	5	2	0	2	1	0	1	1	4	2	2	3	5	1	2	0	4	0	1	0	0	0	2	0	2	2	0	1	1	4	1	4	2	0	0	0	0	0	4	2	5	1	1	2	0	4	1	1	2	2	1	3	1	1	1	0	0	0	0	6	2	1	0	6	0	1	4	3	0	1	2	2	1	0	5	1	2	5	6	0	4	6	2	1	0	0	0	0	2	3	0	2	0	8	0	2	2	0	0	0	3	0	5	1	1	0	0	1	3	1	0	4	2	3	0	0	0	3	0	3	2	1	3	0	0	2	1	0	3	1	2	0	1	0	0	3	2	2	0	0	0	2	3	2	0	0	0	5	1	0	0	0	1	0	0	1	1	1	1	0	0	0	0	3	0	0	2	2	1	1	4	0	1	3	1	1	1	1	1	2	0	0	0	1	0	0	0	1	3	1	5	0	2	1	2	1	1	0	1	3	0	0	2	4	0	0	0	3	2	5	0	3	4	1	2	0	3	0	0	0	1	1	1	0	0	1	2	0	0	1	5	1	3	2	3	1	3	1	1	0	0	2	1	9	1	1	1	1	1	0	1	0	3	2	1	0	0	2	2	1	1	0	3	0	1	2	1	2	6	0	3	1	0	4	1	2	0	0	2	1	0	0	3	4	1	1	0	5	0	0	5	1	4	1	0	0	2	1	6	3	1	0	0	0	2	1	2	10	1	1	2	1	3	2	1	2	1	1	3	0	0	0	0	3	1	5	0	0	1	3	0	2	1	1	0	1	5	0	1	1	1	0	0	0	1	3	3	4	2	0	1	2	1	1	2	3	2	1	0	1	0	2	1	1	0	0	2	0	4	1	5	4	3	0	1	1	1	0	5	2	1	3	0	1	5	0	0	0	1	1	2	3	0	1	3	1	3	1	1	3	0	3	0	3	1	2	1	2	1	1	3	0	0	2	3	1	2	1	1	3	2	0	1	2	3	1	0	2	2	0	2	2	3	1	1	0	1	4	0	0	1	0	1	0	3	1	4	5	0	8	1	0	2	3	3	0	3	3	2	1	0	0	2	1	4	1	0	1	2	2	2	1	0	0	0	1	3	0	4	0	0	2	0	1	1	0	0	4	2	0	1	0	0	1	2	2	0	0	1	0	1	0	4	1	1	1	3	2	3	1	0	2	1	2	1	7	2	1	0	3	0	2	6	1	0	3	6	1	2	0	2	1	1	1	2	0	2	0	2	0	0	2	6	1	1	1	0	3	2	0	1	4	0	0	3	3	1	0	2	1	1	0	1	0	0	2	0	5	0	0	1	4	2	0	1	2	2	2	0	5	1	1	4	1	0	2	1	6	2	1	1	1	2	6	1	0	1	0	0	0	1	2	1	2	0	2	1	0	0	2	2	3	5	1	2	2	5	1	1	2	3	1	1	4	2	2	1	1	0	1	2	1	0	4	3	0	1	2	0	0	0	0	5	0	1	6	1	1	0	1	2	0	3	0	0	2	2	1	0	1	2	1	2	1	4	2	3	0	1	2	2	3	3	0	1	0	0	4	3	0	1	1	0	0	2	2	0	0	3	2	0	0	0	0	1	0	4	0	0	1	7	1	1	1	2	1	2	3	2	1	1	3	1	1	3	0	0	1	5	1	3	2	1	0	2	1	0	2	2	0	2	2	0	3	1	3	3	1	1	0	3	2	0	3	1	1	1	2	3	8	2	1	3	0	1	0	4	1	0	3	0	1	1	2	0	1	4	0	1	1	1	0	1	2	0	0	4	0	2	0	1	1	0	3	1	2	2	4	1	3	1	0	2	1	0	1	0	2	2	3	1	2	2	2	10	2	0	1	2	1	2	7	0	0	5	1	0	0	1	0	3	3	3	2	1	1	1	1	1	2	0	1	0	3	3	3	4	0	3	1	3	0	0	3	0	3	2	0	1	1	0	2	1	1	3	1	1	2	1	1	1	1	0	0	1	1	0	1	1	0	2	0	3	0	1	7	3	2	0	0	1	0	4	3	1	6	1	1	0	1	1	3	1	2	0	2	2	1	4	3	1	0	2	3	2	1	0	1	0	0	0	2	1	3	1	1	3	0	2	1	0	1	0	2	1	2	0	0	4	3	1	0	2	4	0	3	1	3	1	1	3	4	4	4	2	3	4	2	0	1	1	0	2	1	2	1	0	2	0	4	0	2	1	1	1	1	1	0	0	2	2	1	3	2	0	0	0	4	3	0	1	1	3	1	2	0	0	3	2	4	2	0	1	1	3	0	1	7	2	1	4	4	2	0	2	0	0	0	1	1	3	5	0	2	1	2	5	2	0	3	0	2	0	0	1	2	0	1	1	1	0	3	1	0	3	3	2	0	2	2	3	0	1	1	1	2	2	1	0	1	1	1	4	1	1	2	0	0	0	0	0	0	4	0	1	0	0	1	1	2	2	0	0	1	1	5	3	2	1	1	1	1	0	0	0	1	0	1	3	0	0	2	0	1	2	1	0	5	5	1	1	2	2	1	1	6	2	3	2	0	1	2	4	1	2	2	0	0	2	1	5	0	2	1	2	1	2	1	1	2	2	4	0	0	2	0	0	1	0	1	2	1	3	0	0	0	1	1	0	0	2	0	3	2	0	0	0	0	1	0	2	2	0	2	1	0	2	0	2	1	0	2	0	2	2	1	1	3	1	1	2	4	2	0	0	1	2	3	2	4	3	1	0	4	4	2	2	0	0	2	3	2	4	3	2	0	1	1	0	0	1	0	2	1	1	0	0	1	4	2	1	1	2	0	1	0	2	3	2	0	0	1	0	1	3	2	0	2	3	4	0	2	1	0	4	0	0	0	0	2	0	2	0	2	1	3	3	6	0	0	0	3	3	2	2	1	1	1	0	1	1	1	3	1	3	2	0	0	0	1	0	6	0	0	1	2	1	0	4	3	0	1	0	0	0	0	0	1	1	2	1	2	3	1	3	0	2	4	2	0	3	4	0	0	1	1	0	0	2	0	1	2	1	3	1	0	1	0	0	0	0	2	1	1	3	1	4	2	1	0	0	1	1	1	3	0	0	3	0	5	0	4	0	2	3	0	3	2	0	0	0	1	0	4	0	0	1	1	2	0	1	2	3	1	1	3	3	0	2	2	0	1	0	5	0	2	2	0	1	8	2	3	0	2	1	0	0	1	1	1	1	5	5	2	2	0	2	1	4	1	0	2	1	2	1	2	0	0	0	1	1	0	0	0	1	1	1	1	1	0	3	0	3	0	1	0	2	1	2	4	2	1	2	2	0	1	0	0	0	3	1	1	0	1	0	0	2	3	0	1	2	3	0	0	0	0	1	0	1	1	1	3	2	5	0	0	0	0	3	1	0	2	3	0	4	0	3	1	0	0	2	2	1	0	1	0	1	1	2	1	1
N0.HOG0002362	3	1	0	1	0	0	0	2	0	0	0	2	0	1	0	2	1	1	1	0	1	1	1	1	0	0	1	0	0	0	0	4	0	1	0	1	4	0	0	1	2	1	0	0	0	1	0	1	0	1	2	2	0	0	0	2	2	1	0	0	1	0	0	0	0	0	0	0	0	2	0	2	2	0	2	0	3	1	1	1	0	0	1	0	0	1	0	0	0	1	3	2	0	0	0	0	1	0	0	0	0	0	1	1	0	2	0	1	0	2	4	1	1	1	0	1	2	2	2	0	2	0	2	0	2	1	2	1	0	0	1	2	0	0	0	0	0	0	4	0	1	0	0	2	2	0	0	0	2	0	2	0	0	2	0	1	2	2	0	0	0	0	1	1	0	0	3	1	0	0	2	2	1	0	3	1	3	0	2	0	2	0	1	1	1	0	1	2	5	0	2	1	2	0	0	1	1	1	1	0	1	0	0	1	2	1	0	0	1	0	2	1	0	2	1	0	0	0	0	1	0	2	0	0	0	2	0	2	0	5	0	0	1	3	0	0	1	1	1	1	0	1	2	0	1	1	0	0	1	2	4	1	0	5	0	2	1	1	1	0	0	0	1	0	0	3	2	0	0	1	1	0	0	1	0	1	0	1	0	0	1	0	1	0	0	0	1	2	2	6	0	1	0	1	1	1	1	1	1	0	1	0	0	2	4	0	0	1	0	0	1	1	2	3	0	3	2	1	0	3	0	0	0	2	1	0	0	2	3	1	1	1	1	4	1	2	1	0	1	1	2	2	0	3	0	3	1	2	3	1	0	2	0	0	1	1	1	2	0	0	1	0	1	2	1	0	1	0	0	3	1	1	3	1	0	0	3	2	0	2	0	2	1	0	0	1	0	1	3	1	0	0	1	2	3	0	1	0	1	0	2	1	0	1	1	0	3	0	0	0	0	0	0	0	3	0	2	0	1	0	0	0	0	1	2	2	1	4	1	2	0	1	0	0	1	1	0	4	0	0	1	0	0	1	1	2	1	6	3	0	0	5	1	0	1	1	0	1	1	0	0	0	2	0	2	1	1	0	0	0	0	1	1	0	0	1	0	0	0	4	3	0	0	0	0	0	2	2	1	0	0	0	4	0	1	0	1	0	1	1	2	1	0	0	0	1	1	0	1	2	0	1	1	0	6	0	0	1	0	0	2	0	1	0	4	0	2	0	0	0	0	5	0	1	2	2	1	0	0	5	0	2	3	1	0	0	2	0	1	0	0	0	0	0	0	0	3	0	0	0	1	1	0	1	2	0	0	1	3	4	0	2	0	0	6	0	0	4	0	0	0	0	1	1	1	2	2	0	3	0	4	1	0	0	0	0	1	4	1	1	0	1	1	4	1	0	0	1	0	0	0	1	3	2	1	0	1	0	0	0	1	1	0	0	0	0	0	0	0	1	3	0	3	0	2	1	1	1	0	0	0	0	0	0	0	1	1	0	0	1	0	0	0	0	2	0	0	2	1	0	2	1	0	1	2	2	1	0	0	1	2	1	1	2	1	0	0	0	0	0	0	1	1	1	1	0	0	0	0	0	0	0	0	0	1	0	1	2	2	1	1	1	1	4	2	0	0	1	1	1	1	0	0	0	4	1	1	0	2	3	1	0	1	1	1	0	1	1	0	1	0	0	2	1	1	0	2	1	0	1	1	1	0	0	0	0	0	0	1	1	3	0	2	0	1	6	3	1	1	0	1	0	0	0	1	1	3	0	1	0	0	2	0	1	3	2	1	1	3	0	0	1	1	0	0	0	0	0	2	0	0	2	0	3	1	3	1	0	0	0	0	0	0	0	1	0	0	3	1	0	0	2	0	0	0	0	0	1	1	0	3	2	0	0	1	1	0	0	0	1	0	2	0	1	3	1	0	1	0	2	0	1	2	0	0	1	3	0	1	4	0	0	0	0	2	1	0	1	2	0	1	2	0	0	1	1	1	0	0	2	0	1	2	2	0	2	2	0	0	1	2	0	0	5	1	1	0	0	1	2	0	1	1	0	0	0	0	4	0	3	1	0	0	0	0	0	0	2	2	0	1	0	1	0	0	1	3	2	0	1	1	0	4	3	0	1	0	3	0	1	2	0	0	0	0	1	1	0	1	4	0	1	1	0	0	1	2	1	0	1	0	0	0	1	1	2	0	0	1	0	0	1	0	1	1	0	1	2	0	0	2	0	1	0	2	1	0	0	1	1	0	0	1	1	1	1	0	1	0	2	0	0	0	0	2	0	0	3	0	0	1	0	0	0	1	2	1	2	1	1	0	1	0	1	1	0	0	2	0	0	0	0	0	2	1	0	1	4	1	0	0	1	0	0	0	0	0	1	1	0	1	0	0	0	0	1	0	3	2	0	1	0	0	0	4	0	0	1	0	2	0	1	0	1	0	2	0	0	0	0	1	0	0	0	1	0	0	0	0	1	0	0	0	1	0	0	1	3	0	1	0	1	1	0	0	1	0	0	0	0	2	1	0	3	1	0	0	2	0	2	3	1	3	2	0	0	1	3	1	0	0	1	1	0	2	1	2	1	1	0	0	2	0	0	0	3	0	1	0	1	2	1	1	0	0	0	1	2	1	1	0	0	1	0	1	0	1	1	0	0	0	3	1	1	1	2	0	1	2	0	0	1	7	1	0	0	1	2	0	0	0	0	0	1	1	1	3	2	0	0	0	1	0	0	0	1	3	0	2	0	0	1	1	1	1	0	1	0	0	0	0	0	1	2	0	1	0	2	1	0	0	0	1	0	0	0	2	0	2	0	0	0	5	1	0	0	3	0	1	4	3	1	0	1	1	0	0	1	2	0	2	2	2	1	1	1	0	1	6	3	1	2	0	1	0	0	0	0	0	1	1	1	2	2	0	0	0	1	1	3	0	0	1	3	1	0	0	3	0	1	0	0	1	4	0	1	1	0	0	3	0	1	0	1	1	2	2	0	1	1	2	1	1	0	0	0	4	2	1	1	1	3	2	0	0	1	1	1	0	0	1	0	0	2	0	2	1	0	1	1	1	3	1	0	0	1	0	0	0	3	2	0	1	0	1	1	1	0	0	0	1	0	3	0	1	2	1	0	0	1	2	0	0	0	2	0	0	0	4	0	0	0	2	1	2	1	0	1	1	0	1	0	4	0	1	0	5	4	1	0	1	1	1	0	1	0	1	2	1	0	0	3	1	4	3	1	1	1	0	2	2	0	0	3	1	0	1	0	0	1	0	0	0	0	0	0	0	1	0	3	1	1	1	0	1	1	0	1	0	0	2	1	1	3	0	0	0	1	1	0	0	2	1	1	2	1	0	0	3	2	0	0	0	0	0	0	0	3	2	1	1	0	0	3	1	0	3	0	0	2	0	1	0	0	0	1	2	1	1	0	0	0	1	3	2	1	3	0	0	1	1	0	0	2	0	0	0	1	2	0	0	4	3	0	1	2	2	0	1	3	0	3	0	0	0	0	1	0	1	0	0	0	0	2	1	0	1	2	3	0	0	0	2	0	0	0	0	1	2	0	0	2	1	0	0	3	0	1	0	0	2	0	1	2	5	2	0	0	0	0	2	0	1	0	2	0	0	0	0	0	1	0	0	2	2	1	1	1	0	2	1	0	0	1	0	2	2	2	0	1	1	0	1	2	0	1	1	1	3	0	0	2	0	2	0	1	0	1	0	3	1	0	0	0	2	1	0	0	1	0	0	3	0	0	1	0	1	0	0	0	0	1	0	0	0	1	0	0	2	2	3	2	1	1	0	0	1	3	0	0	1	1	0	1	0	0	0	1	2	2	0	0	1	0	0	0	0	1	0	0	0	2	1	0	1	3	0	3	0	0	0	2	0	0	1	0	0	1	1	1	0	0	0	1	1	0	0	0	1	3	0	3	0	1	0	0	0	0	0	0	1	1	0	0	0	0	2	0	2	2	2	1	2	1	1	0	1	1	1	0	0	0	0	0	2	0	0	0	2	2	2	3	3	0	0	1	1	0	0	0	0	1	1	4	1	1	0	4	1	0	0	0	1	4	0	3	0	0	1	0	1	1	1	3	0	0	0	0	0	2	1	1	2	0	2	0	1	0	0	0	1	0	1	2	1	0	0	1	0	0	1	0	0	1	0	0	1	0	0	1	1	1	0	0	0	2	0	0	1	0	0	0	2	0	0	0	0	3	0	2	2	1	0	0	0	1	0	0	0	0	1	0	1	1	3	1	0	2	0	1	1	0	1	0	1	2	0	2	0	1	0	1	2	1	0	0	0	0	1	0	0	4	1	0	1	0	1	0	1	2	0	3	1	2	0	2	0	1	0	0	0	0	0	1	0	2	0	2	1	2	3	4	0	0	1	0	1	0	0	1	0	0	0	0	3	1	1	0	0	0	1	0	1	0	0	2	1	4	0	0	0	1	0	0	1	1	1	0	0	2	1	0	1	0	0	0	0	0	0	0	1	1	1	1	0	1	4	3	0	2	0	1	1	2	0	0	6	2	3	0	3	2	1	0	0	0	0	0	2	1	2	2	0	3	1	0	0	1	3	0	0	0	2	2	3	1	0	1	0	1	1	0	3	0	0	1	1	2	0	1	0	0	2	6	1	1	2	0	0	1	4	0	1	0	0	0	2	0	3	1	1	3	1	0	1	0	2	6	3	0	4	1	0	3	1	3	0	0	0	2	0	0	2	0	1	0	1	2	0	0	1	0	1	0	0	0	1	0	0	0	2	1	2	1	1	0	0	0	0	1	1	1	1	0	0	1	0	3	1	0	0	0	0	0	0	1	2	1	3	6	1	1	0	1	0	1	0	0	4	1	1	1	0	2	1	2	0	2	1	0	0	0	0	0	0	0	0	3	4	0	0	2	2	0	0	0	1	2	1	1	2	0	1	1	1	1	1	1	1	2	0	1	0	2	0	0	1	1	3	1	0	1	2	0	1	0	1	0	0	3	0	1	0	1	0	0	1	1	1	0	1	2	1	1	3	2	2	1	2	3	0	0	1	0	0	1	1	0	1	0	0	2	0	0	1	1	3	2	0	0	2	1	0	0	1	0	2	0	1	2	1	0	1	0	1	0	3	0	1	1	3	1	0	0	0	0	0	2	0	0	0	0	0	0	2	0	1	3	0	1	1	0	0	1	2	0	2	0	1	2	0	1	1	3	0	1	0	0	1	0	0	2	0	3	0	1
N0.HOG0005131	0	0	0	0	0	0	1	1	0	1	1	0	0	0	1	0	0	0	1	0	1	0	1	0	0	1	1	2	0	0	0	1	1	1	1	1	0	0	0	1	1	0	0	0	0	0	0	2	0	0	0	0	0	1	0	0	0	0	0	0	0	0	1	0	0	0	1	0	1	0	1	0	1	0	1	0	1	0	0	0	0	0	0	1	0	1	0	0	0	2	0	1	0	0	0	0	0	1	0	1	1	0	0	0	0	0	0	0	0	0	0	1	1	2	1	0	0	0	0	0	0	0	0	0	0	1	0	0	0	0	0	1	1	0	0	1	2	0	0	0	0	0	1	1	0	0	0	1	3	0	0	0	0	2	0	1	3	3	0	0	0	0	0	0	0	0	1	0	1	1	0	0	0	0	0	0	0	0	2	0	1	0	0	0	0	0	0	1	0	0	0	0	0	0	0	2	0	1	0	0	0	0	0	0	0	0	0	0	1	1	0	0	1	1	0	0	0	0	0	0	1	0	0	0	0	0	0	0	0	0	0	0	0	0	0	1	3	0	0	1	0	0	0	0	3	0	0	0	0	0	0	0	0	1	1	0	0	0	0	0	0	0	1	0	0	0	0	1	0	2	0	0	0	0	0	0	0	0	1	0	0	0	1	0	0	0	0	0	1	0	0	0	0	0	1	1	1	0	0	0	0	0	0	1	0	2	0	1	0	0	0	1	0	0	0	0	0	0	0	0	0	0	0	0	0	0	0	1	0	1	1	0	0	0	0	0	0	0	0	0	0	0	1	0	0	0	0	0	0	0	0	2	0	0	1	0	0	0	0	0	1	0	0	0	0	0	0	0	2	0	0	0	0	0	0	0	0	0	0	1	0	0	0	0	1	1	0	0	0	3	0	0	0	0	0	0	0	1	0	1	0	0	0	1	2	0	0	0	0	0	0	0	0	0	0	0	0	0	2	0	0	0	0	0	0	0	0	0	2	0	0	0	0	0	0	0	2	0	0	0	0	0	0	0	0	0	1	1	1	0	0	0	1	0	0	0	0	0	0	1	0	1	1	0	3	0	0	0	0	0	0	0	0	0	0	1	0	0	0	0	0	0	0	0	0	0	0	1	0	1	0	0	0	0	1	0	0	0	0	0	0	0	1	0	0	0	0	1	1	0	0	0	1	0	0	1	2	0	0	0	1	0	0	0	2	0	0	0	0	0	0	0	0	1	0	0	1	0	0	0	0	0	1	0	0	0	0	0	0	0	0	0	0	0	0	0	0	0	0	0	0	0	2	0	1	0	0	0	0	0	0	0	0	0	0	0	0	0	0	0	0	0	1	2	0	0	0	0	0	0	0	1	0	0	0	0	0	0	1	0	0	1	0	0	0	1	3	0	0	0	0	1	2	0	1	0	1	0	0	0	0	0	2	0	0	0	1	0	1	1	0	0	1	0	0	0	0	2	1	1	0	1	0	0	1	1	0	0	0	0	0	0	1	0	1	0	0	0	0	0	0	0	0	0	0	0	0	0	0	0	1	0	0	0	0	1	0	0	0	0	0	0	0	1	0	0	0	1	0	2	0	1	0	0	0	2	0	0	0	0	2	1	3	0	1	0	1	0	0	0	0	0	0	0	1	0	0	0	1	2	0	0	0	0	0	0	0	0	0	0	0	1	1	0	0	0	3	0	0	1	1	0	0	1	0	0	0	0	3	0	1	0	0	0	0	1	0	0	0	0	0	0	0	0	0	0	1	1	1	0	0	0	0	1	0	0	2	0	0	0	0	0	1	0	2	0	0	0	0	0	0	1	1	1	1	0	1	0	1	0	1	0	0	0	1	0	1	1	1	0	0	0	0	0	0	0	0	0	1	0	0	0	0	0	0	0	0	0	0	0	2	0	0	1	0	0	1	0	0	0	0	0	0	1	0	0	0	0	1	0	0	0	0	0	0	0	2	0	0	0	0	0	3	0	2	0	0	0	0	1	0	5	1	1	1	1	0	1	1	0	0	0	0	0	0	0	0	0	0	0	0	0	0	0	0	0	0	0	1	0	0	0	0	0	0	0	0	0	0	1	0	0	0	0	1	0	1	0	0	0	0	0	0	0	1	0	0	0	0	0	1	0	0	0	2	0	0	0	0	0	0	0	0	0	0	0	0	0	0	0	2	0	1	3	0	0	0	0	0	0	0	0	3	0	0	2	0	3	0	0	0	2	0	0	2	0	0	1	0	1	0	1	0	0	0	3	0	1	0	1	0	2	0	0	1	0	0	0	0	0	0	0	0	0	1	0	0	0	0	0	0	1	0	0	0	0	0	0	0	0	0	0	0	0	0	0	0	0	1	0	0	0	0	0	0	0	1	2	0	0	0	0	0	0	0	0	0	0	0	0	0	0	0	3	1	0	0	0	0	0	0	0	1	1	0	0	0	0	1	0	0	0	0	0	0	0	0	2	0	1	0	0	0	0	1	1	0	2	0	0	0	0	0	1	0	0	0	0	1	0	0	1	2	0	0	0	0	0	0	0	1	0	0	0	0	0	0	0	1	0	0	0	0	0	0	0	0	0	0	0	0	1	1	0	0	0	0	0	0	0	0	0	0	1	0	0	0	1	0	0	0	1	1	0	0	0	0	0	1	1	2	0	0	0	0	1	0	1	0	0	0	1	0	0	0	0	1	1	0	1	0	0	0	0	1	0	2	0	0	0	0	1	3	0	0	0	1	4	0	0	0	0	0	1	0	0	0	0	0	0	0	0	0	0	0	1	0	0	0	0	0	0	0	0	0	0	0	0	0	2	0	0	0	0	0	0	0	0	0	0	1	1	0	0	1	0	0	0	0	0	0	0	1	0	1	0	0	1	0	0	0	0	0	0	0	0	0	0	0	0	0	0	0	0	0	0	0	0	0	0	0	0	0	0	0	1	1	0	0	0	0	0	0	0	1	0	0	0	0	0	0	0	0	1	0	0	0	0	0	0	0	0	0	0	0	0	0	3	0	0	1	1	0	1	0	2	0	0	0	1	0	0	1	0	0	2	1	1	0	0	1	0	1	0	0	1	0	0	0	0	0	0	0	0	0	0	0	0	0	0	0	0	1	0	1	0	1	1	0	0	0	1	0	1	0	0	0	0	0	0	0	0	0	0	1	0	0	1	0	0	1	0	1	0	2	0	2	0	0	0	1	1	0	0	0	0	0	0	2	0	0	1	0	1	0	0	0	1	0	0	0	1	0	0	0	0	0	0	2	0	0	3	0	0	0	0	0	0	1	0	0	1	0	0	1	1	0	1	0	1	2	0	0	0	0	0	0	0	0	0	0	0	1	0	0	0	0	0	0	1	0	0	0	0	0	0	0	1	1	0	0	0	0	0	0	0	0	0	0	2	0	0	3	0	0	1	2	0	0	0	0	0	0	0	0	0	1	0	0	1	0	0	0	0	0	0	0	0	0	0	0	1	1	0	0	0	0	1	0	1	0	1	0	0	0	0	1	0	0	0	0	0	0	0	1	0	0	0	1	1	0	0	0	0	0	0	0	0	0	1	2	0	0	0	0	0	0	0	5	0	2	0	1	0	0	0	2	2	0	0	0	0	0	0	0	1	0	1	0	0	0	1	0	1	1	1	0	0	0	0	0	1	0	0	0	0	0	0	1	0	0	0	0	0	0	0	0	0	0	0	1	0	0	0	0	0	2	0	0	0	1	1	1	0	0	0	0	0	0	0	0	0	0	0	1	0	0	0	0	0	1	2	0	2	1	0	0	0	0	0	1	0	2	0	0	0	0	1	1	0	1	0	0	0	0	0	1	0	0	0	0	1	0	4	0	0	1	0	0	0	1	0	0	2	0	1	2	1	0	0	0	0	0	0	0	0	0	0	0	1	0	0	0	2	0	0	0	0	0	2	0	0	0	0	0	0	0	1	0	1	0	0	1	0	0	0	5	0	0	0	0	0	0	0	0	0	2	0	1	0	1	0	0	0	0	0	0	0	0	0	0	0	1	0	0	1	0	0	1	0	1	0	0	0	0	0	1	1	0	0	0	0	0	0	0	0	0	1	3	0	0	0	0	0	0	1	1	0	0	0	1	0	0	0	0	0	2	0	1	0	0	1	0	0	1	0	0	0	1	0	1	0	1	0	0	0	0	0	0	0	0	0	0	0	0	1	0	0	1	2	0	0	0	0	1	0	0	0	0	0	1	0	0	1	0	0	0	0	0	1	0	0	0	0	0	1	0	0	1	0	1	0	0	1	0	1	0	0	0	0	0	1	0	2	0	2	0	1	0	2	0	0	0	0	1	1	1	0	0	0	0	0	1	0	0	1	0	0	0	0	0	0	0	0	3	0	0	0	0	0	0	0	0	1	0	0	0	1	0	0	1	0	0	0	0	1	0	0	0	1	0	1	0	0	0	0	0	0	1	1	0	0	1	0	0	0	0	0	0	0	0	0	0	0	1	0	0	0	0	0	0	0	0	0	1	1	1	0	0	0	0	0	0	2	0	0	1	0	0	0	0	1	1	0	0	0	0	0	0	1	0	0	0	1	0	1	0	0	0	1	0	0	0	0	0	1	0	0	0	0	0	0	3	0	0	1	0	0	1	0	0	0	2	1	1	0	0	0	0	0	0	0	0	0	2	0	0	0	1	0	0	0	0	0	1	0	0	3	0	1	0	0	0	1	0	0	0	1	0	0	1	0	0	0	1	2	0	0	0	0	0	1	0	0	2	0	0	0	0	0	0	0	0	0	0	0	0	1	0	1	0	0	1	1	0	0	0	0	0	1	1	0	0	0	0	1	0	0	3	0	1	0	0	0	0	2	0	0	0	0	0	0	1	1	0	0	0	0	3	3	0	0	0	0	0	1	0	1	0	0	0	0	0	1	0	0	1	2	0	2	3	0	0	0	0	1	1	2	0	3	0	0	0	0	0	0	0	0	0	0	0	1	0	1	1	0	0	2	1	0	1	1	0	0	1	0	1	0	0	0	1	1	2	0	0	0	0	0	1	0	1	2	0	0	0	0	1	2	0	0	0	0	0	0	0	1	0	0	0	0	0	1	0	1	0	0	0	0	0	0	0	1	0	1	0	0	0	0	0	0	0	0	0	0	0	0	0	1	0	0	1	0	0	0	2	0	0	0	1	1	1	0	0	2	1	0	2	0	0	0	0	0	0	0	0	0	1	0	1	0	0	0	0	0	0	0
N0.HOG0002015	0	0	0	0	0	0	0	0	0	0	0	0	0	0	0	0	0	0	0	0	0	0	0	0	0	0	0	0	0	0	0	0	0	0	0	0	0	0	0	0	0	0	0	0	0	0	0	0	0	0	0	0	0	0	0	0	0	0	0	0	0	0	0	0	0	0	0	0	0	0	0	0	0	0	0	0	0	0	0	0	0	0	0	0	0	0	0	0	1	0	0	0	0	0	0	0	0	0	1	0	0	0	0	0	0	0	0	0	0	0	0	0	0	0	0	0	0	0	0	0	0	0	1	0	0	0	0	0	0	0	0	0	0	0	0	0	0	0	0	0	0	0	1	0	0	0	0	0	0	0	0	0	0	0	0	1	0	0	0	0	0	0	0	0	0	0	0	1	0	0	0	0	0	0	0	0	0	0	0	0	0	0	0	0	0	0	0	0	0	0	0	0	0	0	0	0	0	1	0	0	0	0	0	0	0	0	0	0	0	0	0	0	0	0	0	0	0	0	0	0	0	0	0	0	0	0	0	0	0	0	0	2	0	0	0	0	0	0	0	0	0	0	0	0	0	0	0	0	0	0	0	0	0	0	0	0	1	0	0	0	0	1	1	0	0	0	0	0	0	0	0	0	0	0	0	1	0	0	0	0	0	0	0	0	0	0	1	0	1	0	0	0	0	0	0	0	0	0	0	0	0	0	0	0	0	0	0	0	0	0	0	0	0	0	0	0	0	0	0	0	0	0	0	0	0	0	0	0	0	0	1	0	0	0	0	0	0	0	0	0	0	0	0	0	0	0	0	0	0	0	0	0	0	0	0	0	0	0	0	0	0	0	0	0	0	0	0	0	0	0	0	0	0	0	0	0	0	0	0	0	0	0	1	0	0	0	0	0	0	0	0	0	0	0	0	0	0	0	0	0	0	0	0	0	0	0	0	0	0	0	0	0	0	0	0	0	0	0	0	0	0	0	0	0	0	0	0	0	0	0	0	0	0	0	0	0	0	0	0	0	0	0	0	0	0	0	0	0	0	0	0	0	0	0	0	0	0	0	0	0	0	0	0	0	0	0	0	0	0	0	0	0	0	0	0	0	0	0	0	1	0	0	0	0	0	0	0	0	0	0	0	0	0	0	0	0	0	0	0	0	1	1	0	0	0	0	0	0	0	0	0	2	0	0	0	0	0	0	0	0	0	0	0	0	0	0	0	0	0	0	0	0	0	0	0	0	0	0	0	0	0	0	0	0	0	0	1	0	0	0	0	0	0	0	0	0	0	0	0	0	0	0	0	0	0	0	0	1	0	0	0	0	0	0	0	0	0	0	0	0	0	0	0	0	0	0	0	0	0	0	0	0	0	0	0	0	0	0	0	0	0	0	0	0	0	0	0	0	0	0	0	0	0	0	0	0	0	0	0	0	0	0	0	0	0	0	0	0	0	0	0	0	0	0	1	0	0	0	0	0	0	0	0	0	0	0	0	0	0	0	0	0	0	0	0	0	0	0	0	0	0	0	1	0	0	0	0	0	0	0	0	0	0	0	0	0	0	0	0	0	0	0	0	0	0	0	0	0	0	0	0	0	0	1	0	0	0	0	0	0	0	0	0	0	0	0	0	0	0	0	0	0	0	0	0	0	0	0	0	0	0	0	0	2	0	0	0	0	0	0	0	0	0	0	0	0	0	0	0	0	0	0	0	0	0	0	0	0	0	0	0	0	0	0	0	0	0	0	0	0	0	0	0	0	0	0	0	0	0	0	0	0	0	0	0	0	0	0	0	0	0	0	0	0	0	0	0	0	0	0	0	0	0	0	0	0	0	0	0	0	0	0	0	0	1	0	0	0	0	0	0	0	0	0	0	0	0	0	0	0	0	0	0	0	0	0	0	0	0	0	0	0	0	0	0	0	0	0	0	0	0	0	0	0	1	1	0	0	0	0	0	0	0	0	0	0	0	0	0	0	0	0	0	0	0	0	0	0	0	0	0	0	0	0	0	0	0	0	0	0	0	0	0	0	0	0	0	0	0	0	0	0	0	0	0	0	0	0	0	1	0	0	0	0	0	0	0	0	0	0	0	0	0	0	0	1	0	0	0	0	0	0	0	0	0	0	0	0	0	0	0	1	0	0	0	0	0	0	0	0	0	0	0	0	0	0	0	0	0	0	0	0	0	0	0	0	0	0	0	0	0	0	0	0	0	0	0	0	0	0	0	0	0	0	0	0	0	0	0	0	0	0	0	0	0	0	0	0	0	0	0	0	0	0	0	0	0	0	0	0	0	0	0	0	0	0	0	0	0	0	0	0	0	0	0	0	0	0	0	0	0	0	0	0	0	0	0	0	0	0	1	0	0	0	0	0	0	0	0	0	0	0	0	0	0	0	0	1	0	0	0	0	0	0	0	0	0	0	0	0	0	0	0	0	0	0	0	0	0	0	0	0	0	0	0	0	0	0	0	1	0	0	0	0	0	0	0	0	0	0	0	0	0	0	0	0	0	0	0	0	0	0	0	0	0	0	1	0	0	0	0	0	0	0	0	0	0	0	0	0	0	0	0	0	0	0	0	1	0	0	0	0	0	0	0	1	0	0	1	0	0	0	0	0	0	0	0	0	0	0	0	0	0	0	0	0	0	0	0	0	0	0	0	0	0	0	0	0	0	0	0	0	0	0	0	0	0	0	0	0	0	0	0	0	0	0	0	0	0	0	0	0	0	0	0	0	0	0	0	0	0	0	0	0	1	0	0	0	0	0	0	0	0	0	0	0	0	0	0	0	0	0	0	0	0	0	1	0	0	0	0	0	0	0	0	0	0	0	0	0	0	0	0	0	0	0	0	0	0	0	0	1	0	0	0	0	0	0	0	0	0	0	0	0	0	0	0	0	0	0	0	0	0	0	0	0	0	0	1	0	0	0	0	0	0	0	0	0	0	0	0	0	0	0	0	1	0	0	0	0	0	0	0	0	0	0	0	0	0	0	0	0	0	0	0	0	0	0	0	0	0	0	0	0	0	0	0	0	0	0	1	0	0	1	0	0	0	0	0	0	0	0	0	0	0	0	0	0	0	0	0	0	0	0	0	0	0	0	0	0	0	0	0	0	0	0	1	0	0	0	0	0	0	0	0	0	0	0	0	0	0	0	1	0	0	0	0	1	0	0	0	0	0	0	0	0	0	1	0	0	0	0	0	0	0	0	0	0	0	0	0	0	1	0	0	0	0	0	0	0	0	0	0	0	0	0	0	0	0	1	0	0	0	0	0	0	0	0	0	0	0	0	0	0	0	0	0	0	0	0	0	0	1	0	0	0	0	0	0	0	0	0	0	0	0	0	0	0	0	0	0	0	0	0	0	0	0	0	0	0	0	0	0	0	0	0	0	0	0	0	0	0	1	0	0	0	0	0	0	0	0	0	0	0	0	0	0	0	0	0	0	0	0	0	0	0	0	0	0	0	0	0	0	0	0	1	0	0	0	0	0	1	0	0	0	0	0	0	0	0	0	0	0	0	0	0	0	0	0	0	0	0	0	0	0	0	0	0	0	0	0	0	0	0	0	0	0	0	0	0	0	0	0	0	0	0	0	0	0	0	0	0	0	0	0	0	0	0	0	0	0	0	0	0	0	0	0	0	0	0	0	0	0	0	1	1	1	0	0	0	0	0	0	0	0	0	0	0	0	0	0	0	0	0	0	0	0	0	0	0	0	0	0	0	0	0	0	0	0	0	0	1	0	0	0	0	0	0	0	1	0	0	0	0	0	0	0	0	0	0	0	0	0	0	0	0	0	0	0	0	1	0	0	0	0	0	0	0	0	0	0	0	0	0	0	0	0	0	0	0	0	0	0	0	0	0	0	0	0	0	0	0	0	0	0	0	0	0	0	0	0	0	0	1	0	0	0	0	0	0	0	0	0	0	0	0	0	0	0	0	0	0	0	0	0	0	0	0	0	0	0	0	0	0	0	0	0	0	0	0	0	0	1	0	0	0	0	0	0	0	0	0	0	0	0	0	0	0	0	0	0	0	0	0	0	0	0	0	0	0	0	0	0	0	0	1	0	0	0	0	0	0	0	0	0	0	0	0	0	0	0	0	0	0	0	0	0	0	0	0	0	0	0	0	0	0	0	0	0	0	0	0	0	0	0	0	0	0	0	1	0	0	0	0	0	0	0	0	1	0	0	1	0	0	0	0	0	0	0	0	0	0	0	0	0	0	0	0	0	0	0	0	1	0	0	0	0	0	0	0	0	0	0	0	0	0	0	0	0	0	0	0	0	0	0	0	0	0	0	0	0	0	0	0	0	0	0	0	0	0	0	0	0	0	0	0	0	0	0	0	0	0	0	0	0	0	0	0	0	0	0	0	0	0	0	1	1	0	0	0	0	0	0	0	0	0	0	0	0	0	0	0	0	0	0	0	0	0	0	0	0	0	0	0	0	0	0	0	0	0	0	0	0	0	0	0	0	0	0	0	0	0	0	0	0	0	0	0	0	0	0	0	0	0	0	0	0	0	0	0	0	0	0	0	0	0	0	1	0	0	0	0	0	0	0	0	0	0	1	0	1	0	0	0	0	0	0	0	0	0	0	0	0	0	0	0	0	0	0	0	0	0	0	0	0	0	0	0	0	0	0	0	0	0	0	1	0	0	0	0	0	1	0	0	0	0	0	0	0	0	0	0	0	0	0	0	0	0	0	0	0	0	0	0	0	0	0	0	0	0	0	0	0	0	0	0	0	0	0	0	0	0	0	0	0	0	0	0	0	0	0	0	0	1	0	0	1	0	0	0	0	0	0	0	0	0	1	0	0	0	0	0	0	0	0	0	0	0	0	0	0	0	0	0	0	0	0	0	0	0	0	0	0	0	0	0	0	0	0	0	0	0	0	0	0	0	0	0	0	0	0	0	0	0	0	0	0	0	0	0	0	0	0	0	0	0	0	0	0	0	0	0	0	0	0	0	0	0	0	0	0	0	0	0	0	0	0	0	0	0	0	0	0	0	0	0	0	0	0	0	0	0	0	0	0	0	0	0	0	0	0	1	0	0	0	0	0	0	0	0	0	0	1	0	0	0	0	0	0	0	0	0	0	0	0	0	0	0	0	0	0	0	0	0	0	0	0	0	0	0	0	1	0	0	0	0	0	0	1	0	0	0	0	0	0	0	0	0	0	0	0	0	0	0	0	0	0	0	0	0	0	0	0	0	0	0
N0.HOG0006468	0	0	2	0	0	0	0	0	0	0	0	1	0	1	0	2	1	1	0	0	0	0	1	2	1	1	0	1	0	0	0	1	1	0	1	0	0	1	0	1	1	0	0	0	0	0	0	0	0	0	0	0	0	0	0	0	0	0	0	0	0	0	0	0	0	0	0	0	0	0	0	0	0	0	0	0	2	0	0	0	0	0	1	0	0	0	1	0	0	1	0	0	1	2	0	1	1	0	0	0	0	0	1	0	1	0	1	0	1	2	1	0	0	0	1	0	0	0	1	0	0	1	0	0	0	0	0	1	0	1	0	1	1	0	1	0	0	0	1	0	1	0	1	1	0	0	0	0	0	0	1	0	0	0	0	1	2	2	0	0	0	0	0	0	0	0	0	1	0	0	0	0	0	0	3	0	0	0	1	0	0	0	1	0	0	0	0	2	0	2	2	1	1	1	0	0	0	1	0	0	0	1	0	0	1	1	0	0	1	0	0	0	1	1	0	0	0	0	1	0	0	0	1	0	0	0	0	1	1	0	0	0	0	0	0	0	0	1	2	0	0	0	3	0	0	0	2	0	0	1	0	0	0	0	1	1	0	1	0	0	0	0	1	0	0	0	0	1	0	1	0	1	0	1	1	0	0	1	1	0	0	0	1	0	0	0	0	1	0	0	0	0	0	1	0	0	0	0	0	1	0	0	0	0	0	1	0	0	0	0	1	1	1	0	1	0	1	0	0	1	0	0	0	0	0	0	0	0	0	0	1	0	0	0	2	0	0	0	1	0	0	0	1	0	0	0	0	1	0	1	0	0	0	0	0	0	1	1	0	0	0	0	1	1	0	0	0	0	0	0	0	0	1	1	0	0	0	0	0	0	0	0	0	0	0	0	0	0	0	1	0	0	0	0	0	0	0	0	0	0	0	0	0	0	0	2	0	0	0	0	0	0	1	0	1	0	0	0	0	0	0	0	0	0	1	0	0	0	0	0	1	0	1	0	1	1	0	0	0	0	0	1	0	1	0	0	0	0	0	0	0	0	0	0	0	3	0	0	0	0	0	1	1	0	1	1	0	0	0	1	0	0	2	0	0	0	0	0	0	0	0	0	0	0	0	0	0	3	0	0	2	0	0	0	0	1	0	0	0	0	0	0	1	1	2	0	0	0	2	1	0	2	1	0	1	0	0	1	0	0	1	0	0	0	0	0	0	1	0	1	0	0	1	0	1	0	0	0	0	0	0	0	1	0	0	0	0	1	0	0	1	3	0	0	1	0	2	0	0	0	0	0	0	0	0	0	0	0	2	0	0	0	0	0	0	1	0	5	0	0	1	0	0	3	0	1	0	1	1	0	0	0	0	0	0	0	1	0	1	0	0	1	0	0	0	1	0	1	0	0	0	0	1	1	0	0	0	0	1	0	0	0	1	0	0	0	0	0	0	0	2	0	0	0	0	2	0	0	1	0	0	0	0	0	0	0	0	0	0	1	1	0	0	0	0	0	0	0	0	1	0	0	0	0	1	1	2	0	0	1	1	0	1	0	0	0	1	0	0	0	0	1	0	0	0	0	0	0	2	0	0	0	0	0	1	1	0	0	1	0	0	1	1	0	0	1	0	0	0	0	0	1	0	0	0	1	0	0	1	0	0	1	0	0	0	0	0	0	0	0	0	1	1	0	1	0	0	0	0	2	2	0	0	0	0	0	1	0	0	0	2	0	0	0	0	0	0	0	1	0	0	0	0	0	0	0	1	0	1	1	0	0	0	0	0	2	0	0	0	1	0	0	1	1	0	1	0	0	2	0	1	2	0	0	0	1	0	0	0	1	0	0	0	0	1	1	1	1	0	1	0	0	1	0	0	0	0	0	0	0	0	0	0	1	0	0	0	0	1	1	0	0	0	0	0	0	0	0	0	1	0	0	1	0	0	0	0	1	1	0	0	0	0	0	2	0	1	0	0	0	0	0	0	0	0	0	0	0	0	1	1	1	0	3	1	0	3	1	0	0	1	0	0	0	0	0	0	0	3	1	0	1	0	0	0	0	0	0	0	0	0	0	0	0	0	0	0	1	1	0	1	0	0	0	0	0	0	0	0	0	0	0	0	1	1	1	0	2	1	0	1	1	0	0	1	0	0	0	1	0	0	0	0	1	0	0	0	0	0	0	0	0	0	1	0	0	0	0	0	0	0	0	0	0	2	0	0	1	2	0	1	0	0	0	1	0	0	1	0	0	0	0	0	2	2	0	0	1	0	0	0	1	0	0	1	0	0	0	0	1	0	0	1	1	0	0	1	1	0	0	0	0	0	0	0	0	0	0	0	0	2	0	0	0	1	0	0	1	0	0	0	0	0	1	0	0	1	2	0	0	1	0	0	0	0	0	0	0	0	0	0	0	0	0	0	0	0	0	2	0	0	1	1	1	0	0	0	0	0	0	1	0	0	1	1	0	0	1	0	1	1	1	0	0	0	0	0	0	0	0	0	0	0	0	1	0	0	0	0	1	0	0	0	1	1	2	0	2	0	0	0	1	0	0	1	0	0	1	2	0	0	1	1	0	0	2	0	0	0	0	0	1	0	0	0	1	0	0	1	0	1	0	1	0	0	0	1	1	0	0	1	0	0	0	1	1	0	1	1	0	1	0	0	0	0	0	0	0	0	0	0	1	0	0	0	0	0	1	0	0	0	0	0	0	1	0	0	0	0	1	1	0	1	0	0	0	1	0	1	1	1	0	1	0	1	0	0	0	0	1	1	0	0	0	1	0	0	0	0	1	0	0	0	0	2	1	0	0	1	0	1	0	2	0	0	0	0	0	0	0	0	0	0	0	1	1	0	1	0	0	0	0	0	1	0	1	0	1	0	0	1	0	0	0	0	0	0	2	0	0	0	0	1	1	0	1	0	0	0	0	0	0	2	0	1	0	0	1	0	1	0	0	0	0	1	1	0	2	1	0	0	0	0	2	0	1	0	0	0	0	1	1	0	0	0	0	1	0	1	0	0	0	1	0	0	0	0	0	0	0	1	1	0	0	0	0	0	2	0	0	1	0	0	0	0	0	1	0	0	1	0	2	0	1	0	1	1	0	0	0	0	0	2	0	0	0	1	0	0	1	0	3	0	0	0	0	0	2	0	0	0	0	0	0	0	0	0	1	2	0	0	0	0	0	1	1	0	0	1	0	0	0	0	0	2	1	1	0	0	0	1	0	0	0	0	0	1	0	0	3	0	0	1	1	1	1	2	0	0	0	0	0	0	0	0	0	0	0	0	0	1	2	1	0	0	1	0	0	1	0	0	2	0	0	0	0	0	0	0	0	0	0	1	0	0	0	0	0	1	0	1	0	0	0	0	0	2	1	0	0	0	0	0	2	1	0	0	0	0	0	0	0	4	0	0	0	0	2	0	0	0	0	1	1	1	0	0	0	1	0	0	0	0	0	0	0	0	0	0	0	0	0	1	0	1	1	0	0	1	0	0	0	0	0	1	1	0	0	2	0	1	1	0	1	0	0	0	0	1	0	0	0	1	0	0	1	0	1	1	0	1	1	0	1	0	1	0	0	0	0	0	0	0	0	0	0	0	0	0	0	2	0	0	0	1	0	0	0	0	0	0	0	0	0	0	0	0	0	0	1	0	0	0	0	1	0	0	0	0	0	0	0	0	1	0	2	0	0	2	2	0	1	1	0	0	1	0	0	1	2	2	0	0	2	1	0	0	0	1	0	1	0	0	0	0	0	1	0	0	1	1	0	0	0	1	0	0	0	0	2	0	0	1	1	0	0	0	0	0	0	0	0	0	1	0	2	0	0	0	0	0	0	0	1	0	0	0	0	1	0	0	0	0	2	0	0	0	0	0	1	0	0	1	0	0	0	1	1	0	0	0	0	0	0	0	0	1	0	0	0	0	1	0	1	1	0	0	0	0	0	1	1	0	1	0	0	1	1	0	1	0	1	0	0	0	2	0	1	0	0	1	0	0	0	1	1	0	0	0	0	0	0	1	0	0	0	0	3	0	0	1	0	0	0	1	1	0	2	1	0	0	1	0	0	0	2	0	0	0	0	0	2	2	1	0	0	0	0	0	1	1	1	0	1	0	0	1	0	0	0	0	1	0	0	0	0	2	0	0	1	0	0	1	0	0	0	0	0	0	0	2	0	0	0	0	0	0	0	0	0	1	2	0	0	0	0	2	1	1	0	1	2	0	0	0	0	0	0	0	1	0	0	1	0	0	0	0	1	0	1	0	0	0	0	1	0	0	0	0	0	0	1	0	2	0	0	0	0	0	2	0	1	1	1	1	0	0	1	0	0	1	0	0	0	0	1	0	1	0	0	0	0	0	0	0	0	1	2	0	0	0	1	1	1	2	1	0	1	2	0	0	1	0	1	1	0	1	4	0	0	1	0	0	0	0	0	1	2	0	0	0	0	0	1	0	1	0	0	0	0	0	0	0	0	0	1	0	1	0	1	1	0	0	0	0	0	1	0	1	0	1	0	1	0	0	0	0	1	2	1	0	0	0	0	0	0	3	0	0	1	0	0	0	0	0	0	0	0	0	0	1	1	0	1	0	0	0	0	0	0	1	1	0	0	0	1	0	0	0	0	1	0	1	0	0	0	0	0	1	1	1	1	1	1	0	0	1	0	1	0	0	1	1	0	0	0	0	0	2	0	0	0	0	0	0	1	0	0	0	0	0	1	0	0	2	0	0	0	0	0	0	0	0	1	0	0	0	0	0	0	1	0	1	0	0	0	0	0	1	0	0	0	1	0	0	0	0	0	0	1	2	0	0	0	0	0	2	1	0	0	0	0	0	0	0	0	0	0	2	1	0	1	0	0	0	0	0	0	0	0	0	0	0	0	0	0	0	0	0	0	2	1	1	0	0	0	0	0	1	0	1	0	0	0	0	1	0	0	0	0	1	0	1	0	0	0	2	0	0	1	0	1	0	0	0	1	1	0	1	0	0	0	1	0	0	0	2	2	0	1	0	0	0	2	0	0	0	2	1	0	1	0	0	1	0	1	0	2	1	1	0	0	0	0	0	0	1	0	0	0	1	0	0	0	0	1	0	1	0	0	0	0	0	0	0	0	1	0	2	1	0	0	0	0	1	0	0	0	0	0	0	0	0	0	0	0	0	0	0	0	0	0	0	0	2	0	1	1	0	0	0	0	0	0	0	0	1	0	0	0	0	0	0	0	0	1
N0.HOG0001476	1	3	0	0	0	0	3	0	0	1	1	2	0	1	1	0	0	0	0	0	0	0	0	2	0	0	1	1	0	1	1	5	0	1	0	0	3	7	1	0	0	2	1	0	0	1	0	1	0	0	1	0	1	0	3	1	0	1	0	3	2	0	0	0	0	0	0	2	0	0	2	0	1	2	1	2	1	0	0	0	0	0	2	0	1	2	1	0	1	0	0	0	0	0	1	1	4	0	1	0	1	0	2	1	0	4	0	1	0	0	4	0	4	1	0	0	0	0	3	0	0	3	5	2	0	0	1	0	3	2	0	0	1	0	0	2	1	0	0	0	0	0	1	1	0	0	1	2	0	3	0	0	1	2	3	0	1	0	0	0	2	0	1	1	0	0	1	1	0	1	1	1	2	0	0	1	0	0	2	0	1	0	1	0	1	0	3	1	0	0	2	0	1	1	2	4	0	2	0	0	0	4	0	0	1	6	0	0	1	0	0	1	1	4	1	0	2	4	2	1	0	0	0	2	2	2	1	0	1	3	1	2	0	2	0	0	1	0	1	2	1	1	0	0	2	1	0	2	2	1	0	0	0	1	0	2	0	0	1	0	0	1	0	0	0	0	0	6	2	7	0	1	1	3	0	0	2	0	6	0	0	0	1	0	1	0	0	2	1	4	1	0	0	1	2	1	0	1	1	2	0	0	0	0	2	0	0	0	0	1	3	0	1	0	5	1	2	0	0	0	1	0	0	2	0	0	1	1	1	2	2	0	5	1	0	1	2	3	0	0	1	0	0	0	0	8	0	2	3	1	3	3	0	0	0	0	0	1	0	0	1	1	2	0	0	3	0	1	1	0	0	0	1	1	0	0	0	0	0	2	0	0	0	0	2	0	2	1	0	0	0	1	1	0	0	0	0	3	2	2	1	0	0	0	6	4	0	5	2	0	1	1	0	1	0	0	1	0	0	0	0	0	0	0	1	3	0	1	2	1	0	0	0	0	2	0	0	1	1	0	2	0	1	3	0	5	3	1	0	0	0	3	0	0	0	5	1	0	0	0	0	0	0	0	2	1	1	0	0	0	0	0	0	0	0	0	6	0	0	0	0	0	0	0	5	1	3	0	0	2	0	1	3	0	0	0	1	0	0	0	0	1	0	3	1	3	0	0	3	0	0	0	0	2	1	2	2	0	3	0	2	1	0	0	5	0	0	2	0	3	0	6	1	0	5	0	0	2	0	0	2	0	3	0	0	0	2	0	2	0	0	1	1	2	3	0	2	0	0	0	0	0	0	1	1	0	0	1	1	1	2	1	1	0	1	0	1	0	0	0	0	0	0	0	2	1	0	0	1	0	1	0	1	0	0	1	2	0	5	1	0	0	0	0	0	2	0	2	1	0	1	0	0	2	0	1	2	0	2	1	1	3	0	0	1	0	1	0	0	1	3	1	3	0	0	0	2	0	0	0	2	0	0	0	0	0	0	0	0	0	3	0	0	0	0	2	0	0	3	0	0	1	1	1	0	0	2	0	0	0	0	2	0	2	2	0	0	0	0	0	0	0	3	0	1	0	3	0	1	0	0	2	1	0	0	0	1	0	2	0	1	3	6	0	0	0	1	1	1	0	6	0	0	0	0	0	1	0	0	1	0	1	0	0	0	0	1	1	0	2	0	0	2	1	3	0	0	1	0	0	0	0	0	0	0	1	0	0	3	2	2	0	1	4	1	0	0	1	9	0	0	0	0	2	0	0	0	1	1	0	1	0	0	0	3	2	1	0	0	0	0	0	4	0	0	0	1	1	0	0	0	0	0	0	2	3	0	0	0	1	0	3	0	0	0	0	2	1	0	0	0	0	0	1	0	0	1	2	1	1	0	0	0	1	0	1	0	0	0	1	9	0	2	4	0	1	0	0	0	0	0	0	0	1	1	3	0	3	0	0	0	0	1	0	0	0	1	1	4	0	0	0	4	0	0	0	3	0	0	4	2	0	4	0	1	0	0	1	0	0	0	1	1	1	4	1	1	0	1	0	1	8	1	3	0	0	0	0	0	3	0	0	1	1	6	0	0	0	0	0	0	0	0	0	2	3	1	1	1	0	1	0	0	0	0	0	1	1	0	0	5	0	0	2	3	0	2	4	0	1	0	0	6	0	1	2	1	2	0	1	2	0	0	0	2	0	2	0	0	0	0	1	3	1	0	0	0	0	0	0	0	0	0	0	0	1	0	0	2	3	0	0	0	1	1	3	0	0	0	1	1	0	0	0	1	0	0	1	0	0	0	0	0	0	0	0	3	0	0	0	0	2	0	0	0	2	5	0	0	3	0	2	0	2	2	1	0	5	1	2	0	3	2	0	0	0	0	1	1	0	0	0	1	0	0	2	0	1	1	0	2	2	0	1	0	0	0	0	1	0	0	2	0	0	0	1	0	0	0	1	2	0	0	1	2	2	0	0	0	2	0	3	4	0	3	2	0	4	0	0	1	1	0	1	2	0	0	0	2	3	0	0	1	0	0	1	0	2	0	1	0	1	0	4	0	0	0	0	0	0	0	0	0	0	1	0	0	0	1	0	0	2	1	0	1	0	0	1	0	0	0	0	2	4	0	0	1	1	3	0	0	2	1	0	1	0	1	0	3	0	0	5	1	0	0	3	0	6	0	0	0	1	1	0	0	0	1	0	3	0	0	0	0	0	0	0	1	5	0	2	4	0	0	1	0	0	2	1	0	0	0	1	2	1	2	1	0	0	0	0	0	0	3	4	1	2	0	1	1	3	7	2	0	4	0	0	2	1	0	0	0	0	0	0	0	0	1	0	1	2	0	0	1	1	0	0	0	0	3	1	3	0	0	0	5	0	0	0	1	1	0	2	0	1	2	3	0	1	0	1	0	1	2	0	0	1	0	1	0	3	1	0	1	2	3	2	0	0	0	2	0	0	2	0	0	0	0	0	0	0	0	1	1	1	0	0	0	0	4	1	6	0	0	0	0	0	0	0	1	1	1	5	4	1	0	1	0	0	0	0	3	3	0	1	1	0	1	3	0	4	1	1	3	0	0	1	0	0	0	0	1	0	0	0	0	1	0	3	0	0	1	0	1	0	3	0	0	0	1	1	2	3	2	0	0	0	1	2	6	1	0	0	1	0	3	0	1	1	0	0	1	1	0	0	0	0	4	0	3	0	1	0	3	0	2	1	3	1	0	0	1	0	1	0	2	1	0	3	0	6	1	1	1	2	0	2	0	0	0	0	0	0	2	1	1	1	0	0	4	0	1	0	1	0	0	1	0	0	0	0	0	2	1	0	1	2	1	3	2	2	2	1	1	0	0	0	0	0	0	2	0	0	1	1	0	0	1	2	0	2	0	7	0	1	3	3	1	0	0	3	0	1	0	0	0	7	0	1	0	2	0	0	1	0	2	3	4	0	0	0	0	1	0	2	0	0	1	0	0	0	0	0	0	0	1	0	3	4	0	0	0	0	0	1	0	1	0	1	3	1	0	1	0	0	0	0	2	0	0	0	5	0	0	8	1	5	6	0	0	1	1	2	0	1	0	1	0	1	0	0	0	1	0	0	1	3	1	0	0	0	0	0	0	1	1	0	1	1	1	0	2	2	0	1	1	0	0	1	0	3	1	2	1	1	1	0	1	1	0	0	0	0	0	1	0	2	1	0	0	1	0	0	1	2	0	0	0	0	0	4	1	0	0	0	0	3	1	1	2	2	0	1	0	0	0	1	2	0	0	0	2	1	0	1	0	0	2	0	1	0	0	1	0	2	0	2	1	3	4	0	6	0	2	0	0	0	0	1	4	0	5	0	1	0	2	0	0	0	0	2	0	0	0	0	1	0	0	0	0	0	3	0	1	1	0	0	2	2	1	0	3	2	0	2	1	0	0	0	0	1	1	1	0	0	2	3	2	0	2	0	1	0	0	0	1	0	3	1	2	3	1	2	2	2	1	5	0	1	0	1	3	0	0	0	1	2	0	0	7	0	0	0	0	0	1	1	0	1	0	0	1	3	1	2	1	0	0	2	0	1	0	0	2	2	2	0	0	0	2	0	0	0	2	0	2	0	1	0	0	0	2	0	0	1	0	1	4	0	0	0	1	2	1	0	0	0	1	0	0	0	0	0	2	0	0	0	2	0	0	0	0	1	0	0	0	0	0	0	3	0	0	0	0	2	4	0	0	4	0	0	1	1	0	0	1	0	1	0	2	0	0	0	0	0	2	0	0	0	10	0	0	2	0	0	0	0	0	0	0	1	0	0	2	1	0	0	0	2	1	0	0	0	1	0	1	0	1	1	2	0	5	0	0	0	1	0	0	1	0	0	2	1	0	0	3	3	5	2	0	2	0	1	0	2	0	1	1	0	0	0	2	1	0	0	0	0	0	1	1	0	1	1	0	0	0	1	0	1	1	0	0	0	1	2	1	1	0	0	1	0	0	1	2	0	1	0	1	2	1	2	0	0	0	2	1	0	1	0	0	1	0	0	3	0	0	0	0	0	0	1	0	0	0	0	0	1	0	0	0	3	2	1	0	0	2	0	0	0	0	2	1	0	0	1	0	2	1	3	2	0	0	0	6	4	0	2	0	0	3	1	2	2	3	0	0	2	0	0	1	1	1	0	0	0	1	0	5	0	0	0	0	4	6	1	1	5	0	2	1	1	0	4	0	0	2	2	1	0	0	0	0	2	0	0	0	7	5	2	2	0	0	0	2	2	2	0	3	0	0	0	0	1	2	0	0	0	0	4	0	2	1	0	2	1	0	2	0	0	0	0	0	2	0	1	0	2	0	0	1	1	2	0	0	1	0	1	1	1	1	2	0	2	0	0	0	0	3	2	2	0	6	0	1	1	0	0	0	0	1	5	0	0	1	0	0	2	2	0	1	3	0	1	3	0	1	4	0	3	0	1	4	3	0	0	2	0	0	0	2	0	1	2	0	0	1	0	1	0	2	0	0	0	0	2	0	1	3	4	0	0	0	0	2	0	0	6	2	1	4	0	2	0	0	0	3	1	0	1	0	3	1	1	1	0	2	0	0	0	0	0	0	0	0	1	0	1	1	0	0	1	0	7	0	3	1	1	1	1	1	0	3	0	0	0	0	3	1	1	1	0	0	0	0	1	8	6	2	5	0	0	1	1	0	1	2	0	2	2	1	2	0	0	0	0	0	0	0	0	1	2	0	1	2	1	0	1
N0.HOG0012884	0	0	2	1	1	2	0	8	0	0	0	0	0	2	0	0	0	2	0	3	0	0	0	0	0	0	0	0	0	0	0	2	0	0	0	0	0	0	0	0	2	0	0	0	0	0	0	1	2	0	3	8	0	0	1	0	1	0	0	0	1	0	0	0	2	0	3	2	0	0	0	0	0	0	2	0	2	0	0	0	0	0	0	0	0	0	3	0	0	4	0	4	0	0	0	2	3	0	0	0	0	0	1	1	0	1	0	8	0	0	0	6	0	2	0	0	0	1	0	0	0	1	2	1	1	0	0	0	1	0	0	2	2	0	0	0	0	0	0	0	3	0	0	0	0	0	0	1	0	0	0	0	0	0	0	0	0	0	0	0	0	0	0	1	0	0	4	0	0	0	1	2	8	0	3	0	0	0	0	1	0	0	0	0	0	1	1	10	1	0	18	0	1	1	0	0	0	0	1	6	2	1	0	2	0	1	0	0	2	0	0	0	0	0	0	0	0	0	0	0	0	0	0	0	1	3	0	0	0	9	0	0	0	0	0	2	0	5	4	3	0	1	0	0	0	0	0	1	3	0	0	0	0	0	1	0	0	0	0	0	1	0	0	3	0	0	2	1	0	0	5	0	0	0	0	0	0	1	0	0	0	0	0	0	0	0	2	0	0	0	7	0	0	2	0	0	0	10	0	0	0	0	0	0	5	0	0	1	0	0	0	0	0	0	8	1	0	2	0	0	1	0	0	0	1	0	0	0	0	0	1	0	0	0	1	1	0	0	0	1	1	0	0	1	0	0	0	3	0	0	0	0	0	0	0	2	0	0	0	0	0	0	1	0	0	0	0	0	0	2	0	0	0	8	0	0	0	0	0	0	0	1	0	0	0	0	0	0	2	0	0	0	5	2	0	0	0	1	0	6	0	0	0	0	0	0	0	0	0	0	0	0	0	0	0	0	0	0	0	0	1	0	0	2	0	0	0	0	1	0	0	0	0	0	0	1	0	0	3	0	2	0	16	1	0	4	0	6	1	0	1	0	0	0	0	1	4	0	0	0	0	7	1	0	0	0	6	0	0	12	0	0	0	0	13	0	1	0	0	1	0	0	0	0	0	1	5	0	0	0	0	0	0	0	14	0	0	0	0	0	0	0	0	0	1	1	0	0	2	0	0	0	0	2	6	0	0	0	1	0	0	0	0	0	0	0	0	1	1	0	0	0	0	0	3	0	0	2	1	2	0	3	3	6	0	0	4	0	0	0	0	3	0	0	0	0	0	0	0	0	0	0	0	0	2	0	0	0	0	13	0	0	0	1	4	0	0	0	0	0	0	0	1	0	0	13	4	0	1	0	1	0	1	0	2	3	2	0	0	4	0	0	0	2	0	0	0	0	0	3	1	0	1	0	0	2	0	0	0	0	0	0	0	0	0	0	1	0	0	0	0	0	0	1	1	0	0	0	0	0	0	0	0	0	0	0	0	0	0	1	0	0	0	3	7	0	0	0	0	1	0	1	0	0	0	0	0	2	0	0	0	0	4	0	0	0	0	0	0	5	0	0	1	0	0	0	0	0	0	1	7	1	3	0	14	0	1	0	0	0	0	1	1	1	0	0	0	0	0	0	0	3	0	0	4	0	0	0	0	0	0	0	0	5	0	0	0	0	0	0	1	0	0	0	0	2	0	0	1	0	0	0	2	0	0	1	0	0	0	0	0	8	9	0	0	0	1	0	0	1	7	4	0	0	0	0	0	0	1	1	0	0	0	0	0	28	0	0	0	1	0	0	3	4	0	0	0	7	1	0	0	1	0	0	1	7	0	0	0	1	1	0	0	0	0	0	0	1	0	1	0	0	0	0	0	0	0	0	0	0	0	0	0	0	4	0	0	0	0	5	0	0	0	0	1	0	0	0	0	0	1	0	1	11	6	0	1	0	0	0	0	9	0	0	0	0	0	0	0	0	1	1	0	0	0	0	0	0	0	0	2	0	0	0	4	1	0	0	0	0	1	0	0	0	0	0	0	0	0	0	0	0	0	0	0	0	0	5	0	0	0	0	0	9	0	1	0	2	2	0	0	0	0	0	0	0	1	0	1	0	9	0	1	0	0	0	0	2	0	0	0	1	0	4	0	0	0	0	4	3	0	0	0	0	0	2	2	0	0	1	0	0	0	0	0	0	1	0	1	0	0	1	0	0	0	0	0	0	1	0	0	1	0	1	0	0	0	0	3	0	0	0	14	0	0	0	0	0	4	2	0	0	0	1	0	0	0	0	18	2	3	5	0	0	0	0	0	1	0	6	0	0	1	0	1	9	0	0	0	0	1	9	0	0	0	1	0	0	0	0	1	0	0	0	3	0	0	0	0	0	0	0	0	0	0	0	1	0	0	0	5	0	0	0	0	1	0	0	0	0	0	0	0	1	0	1	0	0	1	1	3	0	0	1	0	0	4	1	0	0	0	0	0	1	0	0	1	0	0	0	0	3	1	2	0	0	0	1	0	0	0	0	1	4	0	1	6	0	1	2	0	1	1	0	0	0	0	0	1	0	1	0	0	0	12	0	0	0	0	0	0	0	0	0	0	0	0	3	0	0	1	0	0	0	0	0	2	0	0	0	0	1	3	0	2	0	0	0	0	0	0	0	0	0	0	0	0	0	1	0	0	3	0	0	1	0	0	0	0	1	0	0	0	8	0	1	0	1	0	3	0	0	1	0	2	0	0	0	0	0	0	2	1	1	1	0	0	0	0	0	0	0	0	0	0	1	0	0	1	3	1	0	0	0	0	0	0	0	0	3	1	0	1	0	0	0	0	0	0	0	0	0	1	0	0	0	1	0	0	2	0	13	0	0	0	0	0	0	1	0	1	0	0	0	2	0	1	2	0	3	0	0	1	1	0	1	1	0	0	12	1	0	0	0	1	0	0	1	0	0	0	0	0	2	0	0	0	0	1	1	0	0	0	0	0	0	0	0	0	7	5	4	1	0	0	0	3	0	0	2	0	0	1	0	0	1	0	0	0	2	2	0	0	2	1	0	0	2	1	0	0	0	0	1	0	1	1	0	0	0	0	0	5	0	0	0	7	1	1	0	0	2	0	0	0	0	0	0	0	0	1	3	0	0	11	0	1	0	1	0	2	1	2	0	0	0	8	1	0	0	0	6	0	0	0	0	0	0	0	0	1	0	0	0	12	1	1	3	0	0	0	0	0	0	3	8	1	0	0	4	1	2	12	0	4	1	0	1	0	0	0	0	0	0	0	1	0	0	0	0	0	1	0	0	0	0	0	5	0	0	0	0	0	0	1	1	0	0	0	0	0	6	0	0	0	0	0	1	8	0	0	0	0	0	0	2	0	1	0	0	0	7	0	3	1	0	0	0	0	0	1	0	0	0	0	1	0	4	1	0	1	0	0	0	0	2	5	2	0	0	0	0	1	0	0	0	0	0	0	0	0	0	0	3	0	0	3	0	1	1	0	0	0	0	0	0	1	0	0	0	0	1	0	0	0	0	0	0	0	0	0	0	0	0	0	17	0	0	6	0	0	8	0	9	0	0	0	7	0	0	0	0	1	2	1	2	0	0	0	0	2	0	0	0	0	0	0	1	0	0	0	0	0	0	0	0	0	0	0	0	0	0	0	1	0	0	0	1	0	0	0	0	0	10	0	0	0	0	0	8	0	1	1	5	0	0	0	0	0	1	1	0	0	0	4	0	0	5	0	0	5	4	0	1	0	0	1	0	0	1	0	0	0	0	0	0	0	0	0	0	1	2	0	3	0	0	0	0	0	1	0	2	0	0	0	0	0	0	0	0	1	11	0	0	0	0	0	2	6	0	0	0	0	1	1	1	0	2	3	1	4	0	0	2	0	0	0	4	0	0	0	0	2	0	2	0	1	0	0	0	3	6	0	0	0	0	0	0	0	0	0	5	0	0	3	0	0	1	0	4	0	1	3	0	0	0	0	0	8	3	0	0	4	0	0	0	0	0	0	6	2	0	0	0	0	0	1	0	0	0	0	0	1	16	0	3	0	0	6	0	0	1	1	0	10	0	0	1	0	0	0	0	1	1	0	0	0	0	0	0	0	5	0	0	11	0	0	0	0	0	0	1	0	0	0	0	0	0	0	1	0	0	1	0	0	0	3	0	0	3	0	0	0	0	0	0	0	0	0	0	0	1	0	1	0	0	1	4	0	0	0	0	0	1	0	1	0	2	0	0	0	0	1	0	0	0	0	0	0	0	0	7	0	0	0	0	7	0	0	7	0	0	0	0	0	0	4	0	10	2	0	10	0	0	0	0	0	1	8	0	0	6	0	0	0	4	0	0	0	0	0	0	0	0	0	0	0	0	0	2	0	0	0	0	5	1	0	0	0	0	0	0	0	0	12	0	1	0	0	0	0	0	0	0	0	4	0	0	0	0	0	0	0	0	3	1	0	0	2	0	5	6	0	0	0	1	4	0	0	4	6	0	0	3	0	0	0	2	4	0	0	0	4	0	0	1	2	0	0	0	0	2	0	1	0	1	0	0	0	0	0	0	0	0	0	0	0	3	0	0	0	0	0	1	2	0	0	0	0	0	0	0	0	0	0	0	0	0	0	1	0	0	0	3	0	0	4	0	1	0	1	0	0	0	0	1	1	0	5	1	0	0	4	0	0	2	4	0	21	1	0	0	0	0	1	0	1	0	0	0	0	0	1	0	3	0	0	0	2	2	0	0	0	0	10	0	0	0	3	0	0	0	2	0	1	1	0	0	1	10	0	4	0	0	0	6	0	1	0	0	1	0	0	1	2	0	1	3	2	0	0	0	0	0	0	0	0	0	14	0	0	1	0	0	0	0	4	0	0	0	0	0	0	0	0	0	1	1	1	0	0	1	1	0	0	0	0	0	0	0	0	0	0	1	0	0	0	0	0	0	4	0	4	1	0	0	2	0	0	0	0	0	0	1	1	0	2	0	0	0	0	2	5	0	0	0	1	7	0	0	0	0	0	0	0	0	0	0	0	0	0	0	0	0	0	0	0	0	1	0	0	0	0	1	0	2	0	0	0	1	0	1	1	0	2	0	5	0	0	1	0	0	1	0	8	0	0	0	0	0	2	0	0	0	0	0	0	7	0	0	1	1	0	0	0	0	0	0	1	0	0	0	0	0	0	0	0	0	1	0	7	0	0	0	0	10	1	0	0	0	0	15	5	0	0	0
N0.HOG0015813	1	10	0	1	0	2	0	3	0	0	0	4	0	1	0	0	0	1	2	1	0	1	0	0	0	0	0	8	1	5	0	2	4	0	0	2	6	0	2	8	0	0	3	0	0	1	0	0	5	0	3	1	3	0	5	0	0	2	1	3	5	0	0	0	0	0	0	8	1	4	4	1	1	1	0	0	6	0	1	0	0	0	0	1	0	0	0	2	0	4	6	2	2	1	0	9	1	0	5	0	10	0	2	0	0	1	12	0	0	1	0	4	0	0	3	0	1	1	0	2	0	6	11	1	1	1	6	0	4	0	0	0	2	0	0	0	0	0	0	1	2	6	0	0	7	2	5	1	0	0	0	5	0	0	0	3	0	1	0	0	0	1	1	1	17	0	2	0	0	0	5	8	0	3	6	10	3	1	0	1	0	0	0	1	1	0	0	6	5	1	3	0	6	11	3	0	0	0	13	3	1	8	0	0	4	0	0	5	9	2	0	2	6	6	4	0	1	2	0	7	2	1	0	0	10	2	0	0	4	1	0	1	4	0	0	2	0	1	4	0	1	0	4	0	0	2	0	3	8	0	1	0	3	0	2	12	6	0	0	0	1	0	2	6	0	0	2	5	1	7	1	6	1	6	0	3	2	12	0	0	0	0	2	0	6	0	1	13	1	8	2	1	0	6	2	3	0	0	1	3	0	2	1	0	0	0	2	0	0	1	12	0	2	2	0	0	1	3	6	1	0	1	1	2	0	0	1	5	2	4	1	0	0	4	1	0	2	0	0	0	2	0	0	7	0	13	0	8	1	2	2	6	0	0	1	3	4	0	0	0	0	0	1	15	2	1	3	2	3	2	0	0	4	3	0	0	0	0	0	0	0	2	6	10	4	0	5	0	1	15	0	2	1	5	6	0	4	2	0	2	5	0	0	1	7	3	4	0	5	0	0	0	1	4	3	0	2	0	0	2	1	1	0	1	0	2	0	8	13	4	0	1	1	1	4	1	0	3	0	0	9	0	5	3	6	15	1	2	4	2	5	0	0	0	1	6	3	6	0	4	9	1	1	0	0	0	5	0	0	4	0	1	0	0	0	22	3	2	5	1	1	1	5	0	1	9	4	7	0	9	4	1	18	0	0	6	0	1	7	0	0	4	0	0	1	4	7	0	0	1	0	0	0	3	2	1	1	1	2	0	0	0	1	1	0	0	6	3	0	1	1	1	3	4	1	0	0	1	6	2	2	4	16	0	0	0	3	8	5	4	0	7	0	1	2	0	7	0	1	4	0	0	11	0	3	0	0	7	2	3	4	2	11	8	0	1	0	2	1	0	3	0	1	0	1	5	2	4	7	0	4	23	8	1	1	7	1	9	5	11	2	1	2	4	9	2	0	0	0	0	11	0	0	5	0	0	0	0	4	0	2	10	0	0	1	4	15	0	3	0	7	0	2	14	12	1	3	0	0	1	0	9	0	0	2	0	0	0	0	8	10	0	2	0	2	0	4	1	0	2	0	7	15	0	5	3	1	2	1	7	0	7	4	8	8	0	0	0	0	0	0	5	6	0	0	2	8	1	1	13	0	0	3	3	9	2	9	1	10	1	12	3	2	2	1	1	0	6	6	0	0	7	1	1	4	0	6	0	0	0	0	0	0	3	5	0	12	0	1	2	0	0	1	0	9	0	0	0	0	24	0	0	1	0	1	0	0	0	0	6	10	0	1	1	5	0	6	0	0	0	2	6	0	0	2	3	2	0	3	2	0	1	0	0	8	5	0	1	0	2	3	0	10	0	0	5	0	1	3	0	0	0	0	0	13	3	0	0	0	8	0	0	0	8	5	0	6	0	4	2	0	0	9	6	0	0	0	11	0	0	0	0	0	3	3	1	3	3	0	0	0	0	3	11	0	10	0	0	3	2	5	1	1	5	2	1	1	8	0	0	1	4	0	2	7	0	0	2	1	4	0	15	5	1	0	0	5	0	0	7	5	0	13	11	0	1	7	0	0	0	10	1	0	0	4	0	0	0	7	0	0	0	0	3	0	2	0	3	4	0	0	1	1	1	0	0	0	0	0	0	1	0	0	0	6	10	2	12	5	0	1	0	1	9	0	0	9	3	1	2	8	1	4	1	0	0	2	1	5	2	8	0	7	0	1	2	1	1	1	1	9	1	1	0	1	1	0	7	0	0	0	1	2	0	3	5	0	0	6	3	0	2	0	1	11	2	0	0	2	0	0	0	7	3	6	0	0	0	0	6	1	0	0	3	0	0	0	9	2	1	5	3	0	0	0	0	8	0	0	3	1	5	2	0	0	0	5	0	0	1	10	2	0	4	1	2	0	1	0	3	5	9	1	1	5	0	1	0	13	0	0	0	11	1	0	4	4	3	0	0	0	1	1	0	0	1	0	4	2	0	5	4	5	0	0	0	1	1	0	10	5	0	1	2	4	4	0	1	2	3	0	0	6	4	4	5	5	8	0	0	1	3	5	2	8	3	3	0	1	3	8	7	7	1	0	2	2	0	0	0	9	0	4	5	0	1	0	4	3	1	11	1	1	0	10	4	8	4	0	0	1	1	0	0	0	0	0	1	5	9	5	5	4	1	1	5	2	0	8	0	0	1	0	0	3	0	2	4	0	3	4	4	4	1	3	0	9	1	0	0	3	1	4	1	0	11	0	0	6	3	6	4	0	3	0	2	1	4	0	0	3	3	1	0	4	1	11	0	5	1	1	0	4	0	1	7	0	1	0	1	5	1	7	2	0	3	0	3	0	0	14	0	0	3	2	3	0	3	0	2	1	1	0	0	0	1	0	0	1	0	1	3	12	0	6	4	0	0	0	3	0	6	0	0	0	0	0	0	4	13	2	0	0	1	3	0	0	1	2	2	1	0	2	5	10	1	1	7	8	1	2	8	6	9	2	2	10	4	0	0	0	0	0	1	0	1	0	1	2	3	0	0	0	7	3	0	0	0	3	1	5	5	1	0	2	0	1	0	3	0	1	26	5	0	0	3	9	0	0	2	4	0	0	4	0	0	3	7	6	0	0	0	2	0	0	2	13	0	0	0	0	1	0	8	0	6	1	2	0	0	9	3	14	2	11	1	1	0	1	1	8	0	1	0	4	8	3	2	1	0	0	0	10	3	12	1	9	9	9	0	0	0	0	0	2	0	0	6	3	0	1	6	1	0	5	3	12	0	1	3	2	9	4	0	0	0	8	0	0	15	1	2	1	4	1	12	3	6	0	7	0	0	0	1	0	0	0	1	1	5	3	8	13	0	0	0	0	3	4	0	0	3	1	4	1	1	1	1	3	9	2	1	0	0	2	4	4	0	2	2	0	0	3	10	0	0	0	0	0	9	2	0	0	1	8	0	1	0	1	1	0	1	0	0	0	12	7	5	3	0	4	2	3	1	0	12	4	2	1	1	0	0	0	0	0	1	0	5	2	8	2	0	0	6	0	1	1	9	0	1	0	2	1	4	1	13	1	0	0	1	0	1	0	1	0	4	5	1	0	0	2	6	1	2	1	1	1	0	0	0	0	4	0	5	3	4	0	3	1	4	2	13	1	0	1	0	0	0	0	0	10	0	0	4	0	10	0	0	3	0	2	7	5	2	8	1	0	3	0	7	4	0	1	1	0	4	3	1	2	0	1	0	0	0	4	6	0	4	1	0	1	2	0	2	3	0	0	0	2	2	0	0	0	0	2	4	0	1	2	5	2	0	0	0	0	0	1	3	0	5	3	0	0	2	7	0	0	0	4	0	0	3	1	8	0	0	5	17	0	0	0	2	2	5	0	0	0	12	15	4	10	0	3	0	2	2	0	2	1	0	3	0	0	10	0	0	0	3	6	5	6	2	0	0	0	1	5	2	2	3	5	6	4	1	2	0	11	0	11	0	4	1	0	1	3	0	5	0	0	0	0	4	14	0	0	2	0	6	0	6	0	17	5	3	6	0	0	2	0	11	5	0	4	0	4	0	3	0	4	4	11	0	0	0	0	1	6	3	0	1	1	0	1	3	3	0	0	10	2	0	0	1	3	0	2	8	0	0	0	4	0	0	6	0	4	0	0	4	0	1	0	2	4	3	10	1	7	0	2	0	0	3	0	0	12	0	0	0	0	0	6	0	1	12	0	1	6	0	0	2	6	0	0	1	0	0	0	0	0	0	2	5	2	12	1	0	0	0	0	11	3	2	0	1	5	1	2	3	0	12	0	2	4	0	2	0	9	1	7	2	0	7	1	2	0	0	3	2	0	5	0	2	4	0	2	0	6	0	4	14	0	3	4	10	1	0	0	1	3	1	4	2	1	0	0	2	0	3	3	0	0	1	0	3	0	0	0	9	5	1	0	11	0	6	4	4	10	1	7	1	3	0	6	0	3	0	0	10	1	0	0	0	0	0	1	0	1	11	0	2	0	0	4	6	2	4	0	1	0	1	0	3	2	4	6	0	0	0	6	1	4	3	0	7	5	0	12	8	0	0	4	6	7	0	4	2	0	7	8	0	0	10	0	2	1	9	10	0	0	9	4	0	1	1	2	0	1	1	0	2	0	0	0	0	5	3	0	1	2	0	0	3	0	7	0	1	11	0	0	6	3	0	0	21	0	5	3	2	8	14	0	5	0	0	3	9	5	0	8	1	0	0	6	0	0	4	4	0	11	1	1	0	0	0	3	8	6	2	0	2	0	1	0	2	1	0	2	5	9	1	2	8	1	2	5	0	0	0	2	0	0	1	0	0	3	1	0	4	1	5	1	1	10	0	0	3	3	0	0	11	1	0	0	7	4	0	3	4	2	4	5	10	0	0	0	0	5	0	0	0	0	2	0	4	0	0	3	4	0	12	0	6	2	0	4	0	0	0	1	2	0	1	0	0	0	7	5	2	10	5	0	0	0	5	0	7	2	0	0	0	1	9	1	0	6	2	0	1	3	0	0	1	0	7	9	3	2	12	0	1	0	6	0	1	0	2	0	10	1	0	0	14	1	0	0	0	3	4	0	4	0	12	6	2	1	2	0	0	4	0	0	0	0	0	1	2	0	4	1	2	0	0	0	5	0	2	2	0	3	2	5	0	4	0	4	5	0	1	2	0	5	4	1	4	1	1	10	1	13	0	3	10	0	7	0	3	0	4	1	2	2	3	6	1	0	0	0	2	5	13	2	7	2	1	0	3	12	0	1	0	0	1	3	4	1	6
N0.HOG0005161	0	0	1	0	0	1	0	0	0	0	0	0	0	1	0	0	1	1	0	1	0	0	0	0	0	0	0	0	0	0	0	1	0	0	0	1	0	0	1	0	1	0	0	0	0	0	0	0	2	0	0	0	0	0	0	0	0	0	0	0	0	0	0	0	1	0	0	1	0	0	0	0	0	0	1	0	0	0	0	1	0	0	0	1	0	0	0	4	0	0	1	0	0	0	0	0	0	0	2	2	1	0	0	0	1	0	0	1	0	0	1	1	0	0	0	0	0	0	0	0	0	0	0	0	0	0	0	1	0	0	1	1	1	0	0	0	0	0	0	0	1	0	0	0	0	0	0	0	0	0	0	0	0	0	0	0	1	1	0	0	0	0	0	0	0	0	0	0	0	0	0	0	0	0	0	0	0	0	0	0	1	0	0	0	0	0	1	0	1	1	1	0	0	1	0	0	0	0	1	0	0	0	0	0	0	1	0	0	0	0	0	0	1	0	1	0	1	0	0	0	0	0	0	0	0	0	0	0	0	0	0	0	0	2	0	0	0	0	0	1	0	1	0	0	0	0	0	1	0	0	0	0	0	0	0	1	0	0	0	0	0	0	0	0	0	0	0	0	1	1	0	1	1	1	0	1	0	0	0	0	0	0	1	0	0	0	1	1	0	1	0	1	0	0	0	0	1	0	0	0	0	0	0	0	0	0	0	0	0	0	0	1	0	0	1	0	0	1	1	0	2	0	0	0	0	0	0	1	0	0	1	1	0	0	1	0	0	0	1	0	0	0	0	0	0	3	0	0	1	0	0	0	0	0	0	0	0	0	0	0	0	0	0	0	0	0	0	0	0	0	0	0	2	0	0	0	1	0	0	0	0	0	0	0	0	0	0	0	0	0	0	0	0	1	0	0	0	0	0	0	2	0	0	0	0	0	0	1	0	0	0	0	0	0	0	1	0	0	1	1	0	0	0	0	0	0	1	0	0	0	0	0	0	0	0	1	0	1	0	0	0	0	1	0	0	0	0	0	0	0	0	1	0	1	0	0	0	1	0	1	0	0	0	0	0	0	0	0	1	0	0	0	2	0	0	0	1	0	0	0	1	0	0	0	1	0	0	0	0	0	0	0	0	0	0	0	0	0	0	0	1	0	0	1	0	1	0	0	1	0	0	0	0	1	0	0	0	0	0	0	0	2	0	0	1	0	0	0	1	0	0	1	1	2	0	0	0	0	0	1	0	2	0	1	0	0	0	0	0	0	0	0	0	0	0	0	0	0	0	0	0	2	0	0	3	0	0	0	0	0	0	0	1	0	0	0	0	0	0	0	1	0	0	0	0	0	0	1	1	0	0	1	0	0	0	0	0	0	0	0	1	0	0	0	0	0	0	0	0	2	0	0	0	0	0	0	0	0	0	0	0	1	0	0	0	0	0	0	0	0	1	0	0	1	2	1	0	1	0	1	0	0	0	0	0	0	0	1	0	1	0	0	2	0	0	0	0	0	0	1	0	1	1	0	0	0	1	0	0	0	1	0	0	0	0	0	0	0	0	0	0	0	0	0	0	1	0	0	2	0	0	1	0	0	2	1	0	0	1	0	0	0	1	0	0	0	0	0	2	0	0	0	0	1	0	0	0	0	0	0	0	0	0	0	0	0	1	0	2	0	0	0	0	0	0	0	0	0	0	0	1	0	0	0	0	0	0	0	1	0	1	0	0	0	0	0	1	1	0	0	0	0	0	0	0	0	0	0	3	1	0	0	0	0	1	0	1	1	0	1	0	0	1	0	0	0	0	0	2	0	0	2	1	0	0	0	0	0	0	0	0	0	0	0	0	0	0	0	0	1	0	1	0	0	0	1	1	1	0	0	0	0	0	0	0	0	1	0	1	0	0	0	1	1	0	0	0	0	0	0	1	0	0	0	0	0	0	1	0	0	0	1	0	0	0	0	0	0	0	0	0	0	1	0	0	1	1	1	0	0	1	0	2	1	0	0	0	0	1	0	0	0	0	0	1	0	0	0	0	1	0	0	0	0	0	0	0	0	0	0	0	0	0	1	0	0	2	2	2	0	0	1	1	0	0	0	0	1	0	0	0	0	0	0	0	2	0	0	1	0	1	0	0	0	0	0	0	1	0	0	1	0	0	0	0	1	0	0	0	0	0	0	0	0	0	1	0	0	0	0	0	1	0	0	0	2	0	0	0	0	0	0	0	0	0	0	0	0	0	0	0	0	1	0	0	0	1	0	0	3	0	0	0	0	1	0	0	0	0	1	0	0	0	1	0	1	2	1	0	0	0	2	0	0	0	0	0	0	0	0	0	0	0	0	2	0	0	1	0	0	0	0	1	1	1	0	0	0	0	0	0	1	2	0	0	1	0	0	1	0	0	0	0	1	0	1	2	0	0	1	0	0	0	0	0	0	0	0	0	1	2	0	0	0	0	0	0	0	0	1	0	0	0	1	0	0	0	0	1	0	0	0	0	2	1	0	0	1	0	0	2	0	0	0	0	0	0	0	0	0	0	0	2	2	0	0	0	0	0	0	0	0	0	0	2	2	0	0	0	1	0	0	0	1	0	0	0	0	0	0	0	1	0	0	0	0	0	0	0	0	0	2	0	0	0	0	0	0	0	0	0	2	0	0	0	0	0	1	0	0	0	0	0	0	0	0	0	0	0	0	0	0	0	0	0	0	0	0	0	0	1	0	1	0	1	0	1	0	0	1	0	0	0	0	1	0	0	0	0	0	0	0	0	0	0	0	0	1	0	0	0	3	2	0	0	0	0	0	0	0	0	0	0	0	0	0	0	0	1	0	1	0	0	0	0	0	0	1	0	0	0	2	0	0	0	0	0	0	1	2	1	0	0	0	1	1	0	0	0	0	0	0	1	0	0	0	0	0	0	1	0	0	0	0	0	0	0	0	0	1	0	1	0	0	1	0	0	0	0	1	0	0	1	0	0	0	0	0	0	0	0	0	0	0	1	0	1	0	0	1	1	0	0	0	0	0	0	0	0	0	1	0	1	0	1	2	0	3	0	0	0	0	1	0	0	0	0	0	0	0	0	1	0	0	1	1	1	0	0	0	0	0	1	0	0	0	0	0	0	0	0	0	0	0	1	0	0	0	0	0	0	0	0	0	0	0	1	0	0	0	1	0	0	0	1	0	1	2	0	0	0	0	0	0	0	0	0	0	0	0	0	0	0	2	0	0	0	0	1	1	0	0	0	0	0	1	0	0	1	1	0	1	0	0	0	0	0	2	0	1	1	0	1	0	0	1	0	0	0	0	0	0	0	1	0	2	0	0	1	0	0	0	0	0	1	1	1	1	0	0	0	0	0	1	0	1	0	0	1	0	0	0	0	0	1	1	0	0	0	0	1	0	0	1	0	1	0	1	0	0	0	0	0	0	0	1	0	0	0	0	0	0	0	1	1	0	1	0	0	0	0	1	0	1	0	0	1	0	0	0	0	2	0	0	1	0	0	0	0	0	0	0	0	0	0	1	0	0	0	0	0	0	0	0	0	1	0	0	0	0	2	0	0	0	0	0	0	0	0	0	1	0	0	0	0	0	0	0	1	0	1	0	0	0	1	0	0	0	0	0	0	0	0	0	1	1	0	1	0	1	1	0	0	1	0	1	1	1	0	0	0	0	0	0	1	0	0	0	0	0	0	0	0	0	0	0	0	0	0	1	0	0	0	0	0	0	0	1	0	0	0	0	0	0	0	0	0	1	0	0	0	0	0	0	0	0	0	0	0	0	0	0	0	0	0	0	1	1	0	0	0	1	0	0	0	0	0	2	0	0	1	0	0	0	0	0	0	0	0	0	0	0	0	0	0	1	0	0	1	0	1	1	1	2	0	0	0	0	0	0	1	0	0	0	0	0	0	0	0	1	1	0	1	0	0	0	0	1	0	1	0	0	0	1	0	0	1	0	0	0	0	0	0	0	0	2	0	0	0	0	0	1	0	0	0	0	0	1	0	2	0	0	0	0	0	0	1	0	0	1	0	1	0	0	0	0	0	0	0	0	0	1	0	0	1	0	0	0	1	0	1	0	0	0	1	0	0	1	0	2	0	0	0	0	0	0	0	0	0	0	0	0	1	0	0	0	1	1	0	0	0	0	0	0	2	0	0	0	0	0	0	0	0	1	0	0	0	0	0	0	0	0	0	0	0	1	0	0	0	0	0	0	0	1	0	0	0	0	0	0	0	0	0	0	0	0	0	1	0	1	0	0	0	0	0	0	0	0	0	1	0	1	1	0	0	0	0	0	0	0	0	0	0	1	1	0	0	1	0	0	0	0	0	0	0	0	1	0	0	0	0	0	0	0	0	0	2	0	0	2	0	1	0	0	0	0	0	0	0	0	0	0	0	0	0	1	0	0	0	0	0	0	0	0	0	1	0	0	0	0	0	0	0	0	0	0	1	0	0	2	0	1	1	0	0	0	0	1	0	0	0	0	0	0	0	1	0	0	0	0	0	0	0	0	0	0	0	0	0	1	0	0	1	0	1	0	0	0	0	2	0	0	0	1	0	0	0	0	0	0	0	0	1	0	1	2	0	1	0	0	0	1	0	0	0	1	0	0	0	0	0	1	0	1	0	0	0	0	0	0	0	0	0	0	1	0	0	0	0	0	0	0	0	0	0	0	0	0	0	0	0	0	0	0	0	0	1	0	0	1	0	0	0	0	0	1	0	1	0	0	0	0	0	0	1	0	1	0	1	0	1	0	1	0	0	0	0	1	0	0	1	0	0	0	0	1	0	0	0	0	0	1	0	0	0	1	1	0	0	0	1	0	0	0	0	0	0	0	0	1	1	0	0	0	0	1	0	0	0	0	0	0	0	0	0	0	0	0	0	0	0	1	0	0	0	0	0	1	0	0	2	0	0	0	0	0	0	1	0	1	0	0	0	0	0	0	0	0	0	0	0	0	0	0	0	1	0	0	0	1	0	0	0	0	0	0	1	0	0	0	1	1	0	0	0	1	0	1	0	0	0	0	0	0	0	0	1	0	0	0	0	0	0	0	0	0	0	0	0	0	0	0	0	0	0	0	0	1	0	0	0	0	0	0	0	0	0	0	1	1	0	0	0	0	0	0	0	0	0	0	0	1	0	0	1	0	0	0	0	0	0	0	0	0	0	0	1	0	0	0	0	0	0	0	0	0	0	1	1	0	0	0	0	0	0	0
N0.HOG0010465	4	8	4	1	4	2	4	4	0	0	3	5	0	7	2	2	5	5	4	0	5	1	3	6	3	7	6	12	2	4	2	4	0	4	2	4	2	7	4	6	4	5	2	5	1	3	6	5	2	0	6	3	4	2	3	2	2	3	0	1	3	0	6	3	4	1	10	8	2	8	10	2	4	2	5	6	6	1	1	5	0	0	1	3	2	3	4	2	1	7	6	5	8	1	2	6	2	0	2	5	2	3	2	3	2	5	4	6	4	5	7	4	0	6	3	0	6	6	1	8	3	3	10	5	3	5	8	3	5	2	2	7	4	0	6	1	1	0	5	1	1	6	2	3	4	0	3	3	5	6	8	3	1	0	2	5	4	2	1	0	1	0	0	1	7	0	8	3	2	4	3	9	3	1	6	7	5	3	3	0	2	0	7	0	5	2	3	3	6	5	6	4	3	7	5	2	0	5	10	5	2	1	3	4	8	3	0	5	6	0	6	3	3	6	8	2	5	3	4	3	10	2	4	2	0	2	2	4	4	3	8	9	3	6	3	6	4	3	4	3	0	4	11	1	1	2	1	7	7	6	1	1	2	2	1	4	7	3	0	0	2	0	2	3	0	0	4	8	1	5	2	9	2	3	2	3	8	8	3	0	1	0	5	0	1	0	4	7	7	5	3	4	0	3	7	2	1	8	3	4	0	2	0	0	2	2	2	6	4	1	5	7	4	4	1	4	7	4	2	5	8	1	7	2	0	2	2	5	7	3	6	3	1	2	4	4	0	1	4	1	5	0	2	5	0	13	0	2	6	3	5	10	7	3	1	2	4	6	0	1	8	0	2	3	6	4	1	0	4	6	2	4	7	5	0	3	8	2	0	1	1	0	3	1	2	0	3	2	4	0	1	0	3	1	7	4	5	4	1	6	5	3	0	2	0	3	9	1	4	3	1	3	2	2	4	0	3	9	4	3	1	0	0	6	5	9	2	3	4	2	3	2	3	1	2	4	2	1	1	0	6	1	7	3	3	5	6	6	5	0	6	2	3	6	4	3	5	2	0	1	0	3	4	1	3	6	6	0	3	3	0	3	6	2	3	4	5	0	3	2	11	0	2	7	5	4	4	3	0	1	2	3	4	0	2	1	7	1	0	6	1	2	3	4	1	5	3	3	3	6	0	3	2	7	3	1	4	7	3	1	3	7	2	3	5	1	6	2	4	6	0	6	1	7	3	1	1	5	3	4	2	6	13	7	2	1	4	4	4	5	1	9	0	5	1	0	7	2	3	1	5	2	2	3	0	0	0	5	8	5	8	2	2	8	5	2	1	6	1	0	3	0	5	5	5	5	2	3	6	4	7	4	3	1	1	7	5	2	1	1	2	6	3	4	2	1	5	6	4	3	2	1	7	8	0	1	4	0	1	5	5	4	5	4	1	6	4	0	6	4	4	4	5	1	3	7	9	3	5	4	2	7	6	4	2	1	1	1	2	2	4	0	2	4	3	4	5	8	7	5	2	3	5	3	6	1	4	1	1	2	7	2	2	4	7	3	9	0	0	1	2	5	1	3	3	5	3	6	2	0	2	3	6	3	2	5	6	3	4	5	11	6	2	3	5	1	5	7	7	3	1	3	0	1	5	2	6	0	4	4	0	3	5	2	4	11	5	1	0	6	3	4	3	3	1	3	2	2	3	3	4	6	3	4	3	1	1	1	9	4	8	10	4	0	4	13	4	0	7	2	2	2	6	1	3	2	4	2	8	5	3	2	1	3	0	8	3	5	4	3	0	2	7	3	1	2	2	8	6	1	6	5	2	4	6	8	2	6	0	7	0	1	4	5	4	4	6	6	4	4	0	11	2	2	1	0	2	6	2	1	7	2	2	3	5	0	4	7	2	1	1	1	5	7	2	5	0	3	3	4	8	2	3	3	6	2	5	3	0	5	1	5	2	0	3	3	6	7	2	5	0	4	2	0	0	6	2	5	9	10	5	3	5	11	6	3	6	4	4	1	6	1	0	6	2	1	2	0	11	5	3	6	8	0	0	4	0	5	5	2	1	1	5	3	12	0	7	9	3	4	5	4	2	1	1	4	6	3	5	0	6	4	2	3	5	2	2	9	1	9	11	4	3	3	5	4	5	2	4	5	4	2	2	1	1	3	1	0	1	5	0	5	1	5	2	0	0	6	1	1	1	4	0	0	1	1	0	6	5	2	7	1	4	2	0	1	2	2	3	0	5	0	5	2	6	2	0	6	4	3	1	11	0	9	2	2	0	3	2	3	3	6	0	6	1	3	1	3	2	7	3	10	1	2	2	7	1	2	3	0	1	4	0	6	3	4	3	7	2	3	2	0	3	6	1	0	6	6	5	1	2	6	1	1	0	2	5	4	3	0	2	9	5	6	5	6	5	4	2	7	7	4	5	6	1	5	5	0	4	5	3	0	0	10	3	1	1	1	2	5	5	1	8	8	2	4	1	9	4	0	1	8	4	8	5	6	2	2	3	7	4	2	3	9	2	7	5	1	6	7	3	5	3	4	0	2	1	4	2	1	9	3	1	2	6	4	5	2	6	7	6	7	2	4	2	4	0	0	1	2	9	3	5	2	2	5	2	5	2	1	2	2	3	0	2	2	0	3	0	2	1	4	2	2	4	7	3	8	5	1	2	4	4	5	4	1	2	3	2	2	1	1	0	5	2	1	3	4	2	3	2	5	8	0	8	0	4	6	6	5	1	1	1	0	4	6	2	1	6	3	5	3	0	7	4	6	3	9	4	4	6	1	4	0	5	5	4	7	3	3	1	3	4	2	0	1	3	4	6	2	3	5	1	0	8	5	3	5	6	5	3	8	4	3	2	5	2	6	10	5	3	0	0	4	1	5	1	4	3	8	2	6	7	4	0	4	3	2	2	5	2	0	10	1	2	3	3	3	1	5	2	0	1	1	2	6	1	4	0	7	1	4	2	3	2	5	12	7	10	2	9	3	4	0	3	0	7	8	3	3	5	7	8	2	0	3	6	3	1	4	2	3	1	3	10	6	6	5	2	3	3	3	5	0	5	1	4	0	1	3	7	2	2	5	1	9	2	5	1	0	5	2	5	1	3	4	3	3	3	10	4	5	4	2	5	5	0	4	4	0	3	7	8	5	3	2	3	6	5	0	5	0	5	0	2	1	11	1	4	4	8	2	9	0	3	9	9	1	3	1	3	2	5	4	7	4	2	2	10	5	4	0	2	9	0	7	2	1	4	8	0	2	0	1	0	2	1	8	2	3	8	6	6	0	5	5	0	7	1	1	5	6	3	2	2	6	3	0	5	0	3	4	4	4	5	3	6	7	6	4	3	0	4	7	1	0	1	4	6	3	9	3	1	6	4	4	1	0	0	4	2	6	8	1	4	5	3	3	4	4	1	7	3	1	4	1	8	3	1	4	0	0	1	8	8	4	6	3	4	2	1	1	5	4	1	1	6	3	4	5	2	6	4	0	2	5	8	0	7	3	1	3	2	1	1	1	5	6	3	7	1	3	4	1	6	7	1	4	2	3	5	8	0	7	2	4	0	3	3	4	6	8	1	5	4	4	2	4	1	6	3	6	3	5	2	4	2	8	5	2	0	0	6	5	4	8	6	1	4	12	7	4	5	4	1	3	8	2	0	2	3	1	2	6	3	4	4	7	0	2	4	2	2	6	4	2	2	0	0	5	6	6	4	0	4	7	1	6	4	3	1	6	0	2	0	8	5	1	0	1	6	2	2	0	3	5	2	0	2	6	3	1	5	3	0	5	4	12	0	5	6	11	1	7	0	5	0	9	4	5	2	2	1	3	4	2	1	9	0	1	1	5	2	6	3	2	5	3	3	0	5	2	1	3	4	5	4	4	3	2	4	2	2	4	1	1	1	0	4	3	3	7	0	2	5	2	1	1	1	2	6	1	5	3	1	5	5	7	5	6	4	4	2	3	4	3	3	3	4	3	1	0	4	1	2	8	0	1	3	5	1	6	1	1	2	6	5	3	1	2	1	0	7	4	7	2	3	6	4	6	3	7	6	1	6	1	2	1	2	1	1	5	9	2	1	5	3	2	0	2	4	7	4	5	3	3	7	1	4	1	4	4	11	4	5	0	5	0	3	6	4	1	5	7	4	1	13	5	0	8	6	4	0	2	3	1	5	0	9	3	5	3	0	6	1	0	2	4	0	0	6	3	1	12	2	1	0	5	0	1	3	3	7	0	6	5	2	3	7	4	5	9	3	1	7	3	2	3	1	9	0	2	1	6	0	5	5	2	2	3	1	5	4	2	1	2	5	2	8	4	4	2	3	2	1	4	2	4	6	5	6	1	1	5	2	3	1	3	7	3	5	7	5	4	4	0	8	0	5	1	2	1	7	2	7	7	4	4	1	0	2	4	4	0	0	3	6	3	1	1	3	4	2	0	3	5	2	2	4	3	1	1	1	6	4	1	2	6	5	6	1	3	7	6	0	7	6	5	2	3	1	0	9	4	5	3	6	4	2	1	4	8	0	2	3	6	3	5	5	8	8	2	5	2	3	2	0	1	2	1	4	3	4	6	2	6	2	2	5	4	3	3	4	1	0	3	0	1	2	8	1	1	9	7	6	0	2	4	7	4	12	4	0	0	6	2	2	0	4	3	1	1	8	0	2	7	5	4	4	5	4	0	1	6	1	5	4	2	0	2	5	5	3	0	5	5	7	4	6	2	1	3	4	8	4	2	1	0	6	0	4	1	7	3	6	6	2	4	5	2	9	4	8	3	0	2	5	4	1	4	3	2	0	6	2	2	3	5	5	5	6	1	0	4	0	2	4	5	10	5	4	3	4	0	2	3	2	3	3	3	1	2	6	0	7	4	1	4	5	3	2	4	5	1	1	0	4	2	7	1	6	2	1	5	1	7	3	2	1	8	3	5	1	3	8	0	2	5	5	1	8	2	6	1	11	0	10	3	2	2	1	6	1	5	5	5	3	4	4	2	1	8	3	3	4	1	4	3	6	6	3	5	5	2	2	4	5	1	7	2	2	6	0	1	1	4	2	4	0	0	7	4	3	3	2	2	9	1	7	4	6	0	5	1	6	4	7	0	7	4	7	6	3	6	4	3	3	5	2	1	0	5	0	6	5	1	2	5	2	4	5	3	7	6	3	1	5	7	0	3	3	6	0	1	1	8	2	4	2	3	0	3	10	4	1	5
N0.HOG0008320	4	6	2	0	2	1	4	3	0	0	0	2	0	5	0	3	5	2	2	0	6	1	4	6	1	7	4	2	1	1	0	2	1	0	1	1	2	3	1	4	4	2	2	0	0	1	3	2	3	1	1	0	1	5	1	1	1	0	1	0	0	3	5	1	2	0	1	4	4	1	7	2	1	2	3	2	4	0	0	5	0	1	1	0	4	1	2	1	0	4	2	1	8	0	1	2	0	0	3	1	1	1	1	0	2	2	11	6	2	0	0	1	1	0	2	0	1	2	1	2	1	1	6	1	1	2	0	5	2	2	2	3	2	0	1	0	1	0	2	1	2	6	5	2	3	0	0	1	3	2	5	2	1	2	0	0	2	3	1	0	0	0	0	2	4	0	5	5	2	1	0	5	2	0	5	0	4	0	3	0	1	0	3	0	0	0	3	2	2	1	1	2	3	2	1	6	1	3	2	0	5	3	2	1	2	2	1	1	5	0	1	1	5	2	5	3	2	4	1	0	4	2	0	1	0	0	1	0	2	3	0	0	1	2	1	2	2	1	2	3	0	3	5	1	1	4	7	1	1	6	1	2	0	4	2	4	2	3	0	0	3	0	2	1	0	1	3	4	2	4	1	5	0	2	1	2	2	0	1	2	1	0	3	1	0	0	4	4	1	7	1	2	1	0	3	1	2	2	2	0	0	0	0	0	6	2	1	1	1	0	1	4	0	9	1	2	2	0	4	4	0	0	0	3	1	1	2	5	5	0	6	0	0	3	0	8	0	1	4	2	1	0	2	2	1	3	1	5	5	2	0	3	2	1	2	1	4	6	0	0	2	2	1	1	1	2	4	3	3	1	1	0	3	5	0	4	2	0	0	2	0	2	1	1	0	8	3	1	3	0	0	1	2	3	2	2	2	1	1	1	6	2	0	3	0	1	3	0	4	0	0	2	0	3	1	0	1	4	1	1	0	0	0	3	3	2	4	2	3	0	2	1	2	2	7	5	1	1	0	0	0	0	5	4	0	7	0	3	5	1	2	3	1	4	2	1	1	1	0	2	0	3	4	1	4	1	3	0	1	1	0	3	1	0	2	1	2	0	0	0	1	0	0	4	1	0	2	5	1	2	2	1	1	0	3	2	1	0	0	2	1	0	2	0	4	5	0	1	4	1	0	2	3	1	2	0	0	6	1	0	2	2	2	0	1	0	1	3	2	0	0	3	3	7	1	6	2	0	2	0	1	4	8	1	1	0	3	2	0	0	0	4	0	2	0	0	1	1	1	0	0	0	0	0	2	1	0	4	3	3	0	0	4	3	6	1	1	8	0	0	3	0	1	4	2	2	1	1	2	0	2	1	1	1	1	2	3	1	5	3	0	1	2	5	1	3	3	5	1	1	3	1	2	1	1	5	2	0	0	2	1	3	3	0	0	0	4	0	3	1	1	7	1	2	2	2	7	0	3	4	2	0	4	0	3	2	0	1	2	0	4	0	2	2	2	1	4	0	1	4	3	0	3	1	2	0	0	1	2	1	5	3	1	1	6	3	5	0	1	0	0	5	1	9	2	3	2	3	1	0	2	3	1	1	2	2	5	2	3	3	7	2	2	4	1	0	1	2	2	3	0	0	1	0	4	0	6	0	6	1	1	0	1	5	2	5	7	2	4	5	4	0	2	0	4	0	4	1	2	2	2	4	0	2	0	0	0	0	3	3	5	3	2	1	3	5	7	0	2	3	0	4	2	0	1	2	4	3	5	2	2	1	1	3	2	4	2	1	2	2	1	0	6	5	1	0	1	3	4	1	2	0	1	1	4	5	0	0	1	2	1	2	0	0	2	3	1	7	1	7	0	5	5	0	0	0	1	8	4	1	5	2	2	2	2	0	1	1	1	3	0	4	4	2	2	2	1	1	1	3	1	0	3	7	1	0	3	4	0	2	0	1	1	0	5	1	0	2	2	7	4	2	2	0	0	2	4	1	2	6	2	7	3	1	4	0	5	4	5	0	1	0	1	4	6	4	1	0	4	2	0	1	1	0	0	3	0	7	4	6	5	0	7	4	3	0	1	2	2	0	3	3	0	2	1	1	0	0	2	0	0	1	3	3	5	1	1	3	2	4	3	1	2	1	0	1	8	2	3	1	8	3	3	0	0	0	1	0	1	1	1	2	1	1	2	0	0	3	1	0	1	2	1	0	5	1	1	4	5	1	5	0	3	1	4	0	0	2	2	0	0	1	1	3	0	0	0	1	1	3	1	2	0	0	0	1	1	6	4	2	5	0	0	1	0	4	6	2	3	3	0	1	0	0	0	1	1	1	3	0	3	1	0	4	1	1	1	5	6	2	5	1	3	2	0	1	0	1	5	0	0	4	0	0	0	2	1	2	2	1	0	3	2	6	3	1	5	3	0	7	3	1	2	3	0	0	0	0	1	1	8	0	0	3	5	0	2	1	0	1	7	0	3	4	0	2	2	6	1	0	1	5	0	0	2	2	0	1	0	0	0	2	1	1	1	2	1	2	3	2	6	3	1	5	0	2	1	8	1	0	4	3	0	0	4	5	2	1	1	3	3	5	3	1	0	3	0	0	5	4	0	0	4	2	2	1	2	1	4	2	0	2	0	1	3	0	2	2	0	5	2	6	1	3	2	4	2	2	0	1	2	0	0	0	2	1	5	2	0	2	0	0	0	7	4	0	2	2	2	1	0	4	5	0	3	0	6	1	4	0	0	1	1	4	2	3	2	2	3	1	3	1	0	3	0	5	0	2	2	4	4	1	1	0	3	1	3	4	1	0	1	2	5	2	0	1	0	0	0	1	2	1	1	2	2	4	2	8	7	3	0	2	2	1	1	0	1	1	0	2	0	0	0	5	0	2	0	9	0	0	1	5	1	3	1	3	0	0	2	7	0	0	11	3	1	1	1	1	3	2	0	0	0	8	1	3	0	0	0	0	2	1	0	2	0	3	6	1	4	1	6	2	1	0	2	0	5	2	2	1	1	5	3	1	0	3	4	2	0	4	0	4	1	2	3	1	0	1	1	3	2	4	2	1	0	1	2	1	0	1	0	2	1	4	1	1	1	4	0	0	1	3	3	1	2	2	0	0	1	0	6	6	1	1	1	0	1	3	5	1	0	0	2	1	1	1	3	1	2	1	2	0	1	0	4	2	3	5	1	0	2	0	6	0	4	0	5	5	2	4	1	4	2	3	4	3	1	1	2	5	3	3	2	2	0	5	4	2	1	7	0	3	0	0	0	1	0	2	0	4	1	1	3	0	7	2	0	1	2	0	1	1	6	2	1	3	0	0	1	1	0	2	4	1	4	0	1	0	2	2	1	0	1	1	0	2	1	5	0	0	6	2	3	1	3	2	2	0	0	2	4	3	1	7	1	1	1	0	4	6	0	2	0	1	4	0	6	0	0	2	1	0	0	6	4	0	0	0	5	2	2	0	3	1	0	2	3	1	1	2	3	7	1	0	0	4	1	0	5	1	0	2	1	1	3	2	3	0	1	1	1	1	0	0	2	6	0	4	1	2	2	2	0	5	3	0	1	0	2	3	1	1	1	4	3	6	1	2	1	2	0	1	1	2	1	1	0	0	0	1	1	1	2	0	3	9	1	1	0	6	4	3	0	1	0	1	3	1	0	2	1	0	2	4	1	0	4	5	2	5	1	2	1	2	3	0	2	0	1	1	0	0	0	1	1	1	0	1	3	1	2	3	0	0	0	1	2	2	0	0	2	2	0	0	1	5	0	0	2	5	2	1	3	5	0	0	0	2	0	0	0	1	1	11	0	0	0	5	0	1	3	2	0	3	3	1	0	0	3	1	1	3	1	2	1	4	2	0	1	3	5	1	1	0	6	2	1	2	2	0	0	2	3	4	2	0	1	0	1	1	0	2	1	3	1	0	0	1	0	0	0	3	2	2	0	4	2	1	3	4	1	0	0	2	0	3	2	2	0	2	2	2	1	0	3	3	1	0	0	2	6	1	0	0	4	2	1	0	0	2	2	0	1	6	1	0	1	8	1	3	0	1	2	1	2	0	3	0	1	1	1	0	4	5	1	2	3	5	0	2	0	0	4	1	4	0	0	0	1	1	2	1	1	2	0	1	0	1	0	1	4	0	2	7	0	0	3	0	0	1	3	1	0	0	2	1	1	0	4	1	0	2	0	3	1	0	0	0	1	1	2	1	1	8	0	0	1	1	1	0	3	3	3	1	2	4	0	1	5	1	1	2	1	0	5	1	4	3	0	2	0	2	6	1	0	0	3	1	2	6	0	6	0	2	1	2	3	0	1	2	3	4	1	0	2	6	0	2	2	1	4	0	0	2	2	1	2	0	4	2	0	6	3	1	3	1	3	0	3	0	0	3	3	1	3	3	4	7	3	0	3	2	1	0	0	4	4	5	0	1	0	1	0	3	1	2	2	1	1	2	1	1	0	3	0	1	2	3	3	0	2	0	3	3	1	2	7	1	2	0	2	1	3	1	2	3	2	2	0	3	3	0	0	2	2	2	1	1	1	5	3	1	0	1	0	1	0	0	5	1	5	2	9	1	1	3	0	1	1	2	2	4	5	2	0	1	1	1	1	5	3	0	3	7	1	0	0	1	3	4	7	6	1	2	3	3	2	0	5	1	1	3	1	0	0	7	3	6	2	0	0	4	2	4	3	4	1	2	1	2	3	2	5	2	3	1	1	0	3	1	2	0	3	1	2	0	0	1	2	0	2	0	3	0	4	3	0	4	0	6	3	1	3	1	0	5	0	1	0	3	3	1	0	1	2	1	6	0	0	3	4	0	0	4	0	1	0	0	5	5	0	5	1	0	0	2	2	2	1	0	0	5	1	1	5	0	2	1	7	0	0	5	1	1	0	0	0	0	3	2	2	1	0	2	0	3	1	1	0	4	1	3	3	1	4	1	2	1	2	1	1	1	2	3	5	1	4	0	1	0	0	1	1	0	1	2	4	4	1	2	3	4	1	2	2	1	0	0	2	3	2	0	5	1	1	2	3	1	1	0	0	1	1	0	0	0	1	0	0	0	5	0	2	2	1	4	2	4	6	3	4	1	1	2	1	3	2	3	3	2	4	6	2	0	3	0	6	1	1	1	3	2	0	2	7	0	1	0	2	0	3	1	1	0	3	0	3	2	1	0	1	2	0	2	0	4	1	3	2	0	0	0	1	3	0	1
N0.HOG0003411	0	0	0	0	0	2	1	1	0	0	0	3	3	1	2	2	3	0	1	1	0	0	3	1	1	1	1	1	0	2	1	4	0	0	0	2	1	1	2	1	1	0	1	2	0	0	2	0	0	0	1	1	1	0	0	1	1	3	3	0	0	1	3	1	2	0	3	3	1	1	0	2	2	0	0	3	2	0	0	0	0	0	1	0	0	4	1	1	1	2	0	1	2	0	2	4	0	0	0	0	0	1	0	1	0	1	0	0	1	1	0	1	0	0	3	0	1	0	0	2	0	0	4	0	0	2	6	0	2	2	2	5	2	0	1	2	1	0	2	0	2	2	1	1	1	0	1	0	3	0	0	0	0	3	0	2	1	0	0	0	0	0	0	0	1	0	0	2	0	1	0	1	1	1	4	2	0	0	4	0	2	0	2	1	3	1	2	2	1	0	2	0	1	2	1	0	0	3	2	0	0	0	2	0	0	1	0	1	4	0	1	1	0	0	0	1	3	2	0	2	0	2	2	0	1	3	2	1	5	0	2	3	1	1	5	0	0	1	1	1	1	2	4	0	2	0	1	2	1	2	1	0	1	0	0	1	0	0	0	0	1	1	0	0	0	0	0	0	1	2	0	2	1	1	0	0	1	1	1	0	0	0	0	0	1	0	2	1	2	3	0	1	1	3	0	1	1	1	2	1	0	1	0	0	1	0	0	0	0	2	0	0	0	2	1	0	2	2	1	1	1	0	2	2	1	1	1	2	0	1	4	1	0	0	0	0	0	0	0	0	0	0	0	1	0	4	2	0	2	1	0	3	1	1	1	0	0	1	0	0	1	1	2	2	1	3	2	1	1	2	1	3	1	0	1	0	1	1	0	0	1	4	0	0	0	0	0	0	1	1	1	0	2	0	2	0	0	2	0	2	4	1	0	1	2	0	0	2	2	1	0	0	0	0	2	1	1	0	0	2	0	0	0	2	2	1	0	1	0	3	1	1	0	0	2	0	2	1	0	0	0	1	2	1	2	1	4	2	1	0	0	2	0	0	3	3	1	0	1	4	0	1	2	1	1	0	3	0	0	3	0	1	1	3	1	1	0	0	0	0	4	0	1	3	0	2	2	1	0	2	1	0	3	0	3	0	2	0	2	2	1	0	1	1	0	3	1	3	0	1	0	1	0	1	1	0	0	3	1	0	1	1	0	1	1	0	0	2	4	3	0	1	1	0	1	0	0	1	2	2	2	0	6	1	2	0	3	1	3	0	1	3	1	1	1	1	2	0	1	1	1	0	0	0	1	0	0	2	1	3	1	0	1	0	3	1	0	2	0	1	1	0	0	2	1	3	0	1	0	2	0	1	1	1	1	4	0	0	1	1	0	4	0	1	4	0	1	0	1	1	2	0	0	2	1	0	0	0	0	0	3	1	0	1	2	3	0	1	1	2	2	1	2	0	2	1	2	0	2	2	0	0	0	0	2	1	0	0	0	0	3	0	0	0	0	0	1	0	0	0	1	0	3	1	2	0	2	0	1	2	2	1	2	3	4	2	2	0	0	0	1	0	2	4	1	0	0	1	0	4	0	0	1	1	1	0	1	0	5	1	2	2	0	2	1	1	2	0	1	1	1	1	0	0	7	2	2	0	4	2	2	0	1	1	1	1	3	1	1	5	1	0	1	0	1	0	0	0	1	4	1	3	2	0	2	0	0	0	3	4	5	5	1	1	1	6	2	0	6	0	0	0	1	1	0	1	0	0	1	0	0	2	0	1	2	1	1	1	1	3	2	1	1	1	0	1	0	1	0	0	1	1	1	0	5	4	3	2	0	0	0	1	1	2	1	1	3	5	1	3	0	0	0	2	0	0	0	2	1	1	2	0	0	2	1	0	2	2	1	1	0	0	1	1	0	2	1	0	1	1	1	0	1	3	2	0	2	0	1	1	0	3	0	2	1	0	1	1	1	0	3	1	0	0	0	2	0	1	0	4	1	2	0	4	1	1	2	0	3	2	0	0	0	0	0	2	0	0	1	0	1	0	2	1	0	2	0	2	1	4	2	0	3	1	4	1	1	1	1	1	1	1	0	0	0	1	0	1	0	0	0	0	1	1	4	1	1	2	2	1	3	0	1	0	1	0	0	0	1	1	1	0	1	0	1	0	0	0	1	0	0	3	0	0	0	1	0	1	1	0	1	0	0	0	1	1	1	2	0	0	0	1	0	0	0	0	1	0	0	0	2	0	1	2	2	1	0	1	0	2	0	0	0	3	0	0	0	0	0	1	0	1	0	1	1	3	2	1	0	1	0	4	2	0	1	0	2	0	0	1	2	1	0	0	1	2	0	3	1	2	3	0	1	0	1	0	0	1	2	0	0	1	0	2	1	3	1	0	1	0	0	0	2	3	1	0	1	3	1	0	0	2	1	5	0	0	2	1	2	0	1	0	0	1	0	1	1	0	1	1	0	0	2	0	1	4	0	6	0	0	0	2	0	2	0	0	1	0	0	0	0	0	2	2	1	2	0	0	1	0	3	2	0	6	0	1	0	1	0	0	3	0	1	0	2	2	0	2	0	0	3	3	0	1	1	0	0	0	1	2	2	2	0	0	0	3	1	5	0	1	1	4	3	0	1	0	0	1	0	3	0	3	1	3	0	5	0	3	0	1	0	0	5	4	0	1	3	0	0	0	0	0	0	2	1	1	5	2	2	0	0	4	1	0	1	0	0	1	1	1	0	2	3	1	0	3	0	1	2	0	0	1	0	3	0	0	2	1	1	0	1	2	0	0	2	0	1	1	1	1	0	2	5	1	0	0	1	0	1	1	0	2	3	1	4	1	0	2	2	0	0	1	0	2	0	3	1	0	1	2	0	0	0	0	2	2	0	0	0	1	1	3	0	1	1	1	0	0	1	2	0	0	3	2	2	0	1	1	0	0	0	0	0	2	0	0	1	1	0	1	0	2	1	3	1	3	1	0	2	0	5	1	2	0	1	0	2	2	5	2	2	2	0	0	0	0	2	1	1	0	1	0	0	1	2	1	1	2	1	1	3	1	2	1	2	0	1	0	0	0	1	0	0	2	0	2	1	3	0	0	2	0	1	0	0	0	0	0	0	1	0	1	3	1	0	1	1	1	2	0	1	0	1	1	2	3	1	1	3	1	3	1	1	0	0	0	0	2	2	1	1	0	2	0	1	1	0	3	3	0	0	0	4	0	2	0	1	0	0	5	1	2	0	2	0	1	2	2	1	1	0	0	3	0	0	0	0	3	0	3	0	0	1	0	1	2	0	1	2	0	1	1	0	1	0	3	2	0	3	0	1	3	0	3	3	1	2	1	2	1	0	0	1	1	1	0	0	0	1	1	3	2	2	3	2	0	2	0	1	1	0	4	2	2	1	2	4	3	2	0	0	1	1	0	0	1	3	0	0	1	0	0	1	0	1	0	3	2	0	1	0	1	4	3	0	2	1	1	0	2	0	1	0	0	0	1	4	0	2	2	0	1	0	1	2	1	1	1	1	1	1	2	2	1	1	2	0	2	2	0	2	0	0	0	2	1	0	2	3	1	1	1	1	2	3	4	0	0	0	1	3	0	1	1	0	0	0	1	0	0	0	0	1	1	7	1	0	1	1	1	2	0	0	1	0	1	1	1	0	0	2	0	1	1	1	2	2	2	0	4	0	1	0	1	0	1	0	0	1	0	0	0	0	1	1	3	0	0	0	4	4	0	0	2	1	1	2	2	0	0	0	0	0	0	0	3	0	0	0	1	0	0	2	2	0	0	1	3	0	1	0	3	0	1	1	1	0	1	1	0	2	3	1	1	0	0	1	0	1	0	0	0	0	1	3	3	0	2	1	1	1	0	2	0	1	1	1	3	0	0	2	0	1	0	1	0	0	0	2	0	2	1	0	2	1	1	3	0	1	1	0	0	3	0	0	0	5	1	4	2	2	1	1	0	1	1	1	0	0	1	0	2	1	0	0	0	0	0	0	0	3	2	0	0	0	0	1	1	1	1	0	0	3	1	1	3	1	5	0	3	1	2	2	0	2	3	0	0	0	1	1	1	3	0	2	1	2	1	0	4	0	3	2	1	2	0	0	0	3	0	2	4	4	0	3	0	0	0	0	0	1	1	1	4	2	1	3	3	0	0	1	3	0	1	1	1	1	0	2	1	2	0	1	2	0	0	3	0	0	0	2	2	0	4	1	0	0	1	0	1	1	0	0	2	0	1	0	1	2	1	2	3	2	1	1	1	2	3	0	1	0	0	0	1	0	3	1	0	2	2	1	1	0	1	0	1	2	0	0	2	2	1	1	1	1	4	1	1	1	2	0	0	0	1	1	3	0	2	1	2	0	0	1	0	0	2	1	0	1	0	0	0	3	0	2	2	1	3	0	0	2	1	1	0	0	2	2	4	0	0	1	1	0	0	2	1	1	0	3	2	0	0	2	0	1	0	3	1	0	1	0	0	0	0	1	1	2	2	1	0	4	0	0	1	1	1	3	3	1	1	0	0	0	3	1	4	1	0	1	2	1	1	1	2	1	1	0	4	2	1	1	0	1	2	0	1	0	1	0	0	0	4	1	0	0	2	0	1	1	2	1	1	2	2	2	1	1	1	1	2	1	0	0	2	1	1	3	0	1	1	3	3	1	0	1	2	4	2	1	0	1	0	2	0	2	2	3	0	0	0	0	1	2	1	1	0	0	0	0	0	2	0	5	3	1	0	0	0	1	0	2	1	0	0	0	1	2	0	0	2	1	2	5	2	0	0	0	0	1	0	2	1	1	2	0	1	4	2	1	4	3	2	0	1	0	0	2	1	4	2	0	3	0	2	0	0	2	0	2	0	0	0	0	2	1	1	0	0	1	0	0	1	1	1	0	0	0	1	0	2	1	0	0	0	0	1	0	0	0	1	0	1	1	0	2	0	2	0	2	1	2	2	0	0	2	0	1	0	1	2	0	0	0	1	2	1	1	4	0	3	1	0	1	2	2	1	2	1	0	1	2	2	2	0	1	3	2	2	0	0	1	0	0	0	0	4	1	0	0	1	2	2	2	2	1	0	1	2	3	2	0	0	2	0	0	0	2	0	0	0	1	1	1	2	1	0	2	1	1	1	1	0	0	2	1	1	1	1	2	1	2	0	0	0	2	0	1	2	1	2	0	1	0	0	0	0	2	1	0	1	0	0	1	2	1	0
N0.HOG0004195	5	6	4	1	3	0	4	9	1	1	0	1	1	3	2	4	4	5	2	2	1	4	2	4	3	4	1	6	5	4	0	3	1	1	0	5	0	2	0	2	7	4	3	1	0	1	1	5	3	1	2	4	3	6	6	6	3	0	1	1	1	2	3	6	2	0	10	3	6	2	7	6	1	1	9	5	5	0	1	3	1	1	7	2	2	2	3	3	0	9	0	6	0	1	1	4	3	0	4	3	3	1	6	3	1	4	6	5	4	3	4	6	1	6	4	0	2	5	1	6	2	5	2	6	0	2	3	5	5	2	3	4	7	0	3	2	1	0	6	5	6	6	1	3	1	1	0	1	4	5	0	3	0	3	0	5	4	2	3	0	2	0	0	2	2	1	6	4	0	6	1	4	5	3	8	4	9	2	5	0	4	0	5	1	5	0	3	6	7	3	4	2	11	4	5	4	2	4	1	1	8	4	3	7	5	4	2	6	7	0	1	2	1	1	3	1	2	3	2	4	1	4	3	0	3	3	0	1	5	3	4	7	0	7	1	5	4	1	6	4	0	0	2	1	3	0	2	3	3	4	4	0	0	8	3	5	9	3	0	0	4	1	4	1	0	0	2	3	1	4	2	4	2	2	2	5	3	3	3	1	2	0	2	2	1	0	4	6	2	12	7	2	0	0	4	0	1	8	4	1	0	1	0	1	3	2	4	2	1	0	2	2	3	3	3	7	4	2	5	3	5	0	3	2	0	0	3	4	4	0	5	0	0	3	2	5	1	4	1	5	3	0	1	1	2	2	1	4	3	1	4	1	5	2	2	4	8	9	0	2	1	1	9	0	3	2	1	1	2	5	3	3	4	0	1	3	6	2	0	1	3	2	3	1	0	3	0	4	3	2	3	1	4	5	9	0	2	1	0	6	5	1	0	0	0	3	3	0	2	0	2	3	1	1	2	2	5	5	1	2	0	0	0	1	3	3	0	7	1	3	2	2	1	1	3	4	0	5	1	0	3	1	7	1	1	2	5	14	3	0	3	3	1	0	2	1	3	2	0	2	0	2	4	0	4	6	4	0	2	5	0	10	0	1	7	2	4	0	1	4	8	0	3	2	5	0	3	2	0	2	3	2	2	0	4	5	5	0	2	2	3	5	2	1	4	1	3	5	5	2	0	9	1	2	7	0	1	5	3	1	5	2	4	0	3	0	6	3	5	2	0	7	1	2	4	0	2	3	3	4	6	7	3	3	1	0	7	4	0	1	1	1	0	6	0	0	5	1	1	0	4	1	0	2	6	0	0	6	2	6	3	0	3	3	4	3	0	4	0	1	2	1	6	1	2	1	5	3	6	5	2	2	3	1	2	5	5	0	1	1	1	3	10	4	2	0	0	2	0	6	4	0	2	5	0	2	7	4	2	5	5	1	3	1	0	2	2	0	5	0	1	5	2	3	7	1	5	3	4	2	0	4	2	1	5	3	3	3	2	3	7	0	6	4	6	3	11	5	5	4	2	3	1	3	3	3	4	1	1	2	1	2	4	8	12	4	6	1	0	0	3	1	6	4	0	3	2	7	1	2	1	6	8	1	4	1	1	2	3	1	3	1	4	5	3	1	1	3	3	3	4	6	0	1	7	3	6	4	3	1	0	0	1	4	6	6	9	2	3	1	2	2	0	2	4	1	3	0	1	4	1	5	4	2	1	0	1	1	3	1	0	3	6	1	3	8	4	1	4	4	2	11	3	1	0	0	5	1	6	2	2	4	0	1	4	3	0	1	2	4	3	1	3	6	6	2	3	3	5	3	6	3	0	0	4	3	1	2	1	3	1	1	0	4	8	1	3	8	3	8	1	6	7	0	0	1	0	4	3	2	4	2	0	2	3	1	3	8	5	7	1	6	0	3	7	2	0	2	2	2	2	4	2	6	3	4	8	1	4	0	0	0	0	5	4	3	5	8	1	4	1	4	1	0	2	4	2	2	2	1	0	2	3	3	1	3	2	2	0	2	4	0	0	1	3	1	2	0	2	2	2	1	1	1	0	4	0	4	5	5	1	0	6	0	4	0	4	6	1	0	2	2	1	1	4	4	2	9	6	2	2	0	1	5	4	4	0	5	5	1	2	4	5	1	6	4	6	4	1	3	2	4	3	0	1	5	2	0	0	2	0	1	0	3	3	6	0	2	3	0	2	3	0	2	0	4	3	4	1	3	4	1	3	1	5	1	3	1	7	0	5	1	3	3	6	5	1	2	4	7	1	0	0	8	5	2	1	7	4	1	2	4	2	3	0	1	5	8	0	4	0	1	2	2	5	7	1	3	2	0	2	3	0	2	2	3	5	5	5	5	1	0	3	2	0	0	2	4	0	1	1	3	1	2	0	1	6	7	1	0	1	7	5	4	6	2	1	1	3	3	3	0	2	1	0	4	2	2	0	4	8	1	1	4	5	0	2	1	0	2	2	1	1	5	1	0	4	4	5	1	0	6	2	4	4	1	0	3	4	1	1	0	0	3	6	2	3	3	4	3	7	6	6	7	3	1	3	7	0	0	0	2	0	0	4	3	4	2	6	1	4	4	2	2	0	1	1	0	4	2	2	1	6	1	2	8	9	8	0	0	1	5	3	0	6	1	1	3	0	5	0	2	2	1	1	5	4	7	4	0	1	1	4	3	6	0	5	2	0	2	1	2	0	2	2	2	3	4	4	7	0	7	8	0	6	0	0	0	2	5	2	2	7	4	2	3	3	3	3	4	6	0	2	9	3	5	3	2	3	6	2	1	1	0	0	6	7	5	1	2	2	1	4	3	0	2	3	5	4	1	2	3	2	6	6	3	2	5	3	2	7	3	0	3	3	2	0	3	6	4	8	1	0	9	2	6	1	3	1	4	1	8	5	6	0	3	0	0	0	7	2	0	9	4	5	6	0	3	2	2	4	0	0	11	1	5	0	4	0	2	5	1	3	4	2	8	10	3	8	10	3	7	3	0	5	0	5	3	2	6	3	2	4	1	0	4	2	1	1	1	8	1	0	8	6	1	3	6	1	2	4	8	5	1	1	2	1	0	0	1	2	8	3	1	1	3	3	6	1	0	5	5	0	0	1	3	2	4	2	2	6	7	2	0	5	1	4	4	9	0	3	0	7	5	0	3	5	1	5	1	1	3	7	0	5	0	3	2	1	2	6	4	7	0	2	3	4	7	0	1	3	3	1	2	3	4	2	2	4	2	4	4	3	7	3	4	5	3	1	2	0	3	1	0	0	1	1	3	0	7	0	2	4	0	2	2	0	4	1	1	8	3	2	3	3	5	1	0	4	2	1	6	0	0	3	0	4	5	4	3	3	0	1	6	1	3	5	4	4	5	4	6	0	12	3	2	7	1	0	3	3	1	2	8	1	2	0	3	6	3	1	5	6	0	3	4	4	0	2	4	0	0	0	3	2	0	1	0	3	2	3	2	0	3	0	3	2	0	2	4	7	3	3	1	4	2	7	0	5	1	0	2	1	2	2	2	3	2	2	2	0	6	3	1	2	7	1	4	2	0	5	3	0	2	4	3	0	4	0	5	1	6	2	3	12	8	1	7	1	4	2	3	2	0	6	6	0	7	2	0	0	1	8	2	6	6	9	2	1	6	0	3	4	2	1	6	1	2	1	2	2	0	0	6	4	2	0	2	2	2	3	5	1	1	4	1	1	2	5	2	9	4	3	4	1	3	0	5	6	4	4	6	0	2	0	1	5	4	0	7	3	3	1	0	1	3	0	0	3	5	5	1	7	3	0	1	2	6	0	1	4	3	2	2	1	0	1	4	4	8	2	1	6	5	4	3	2	4	1	2	1	0	3	3	4	3	4	2	2	1	6	3	4	1	4	2	0	3	2	0	3	3	5	12	2	1	0	0	2	4	3	2	1	3	6	0	0	2	0	2	2	4	4	0	2	3	2	3	7	6	2	5	4	4	2	4	1	1	1	4	1	1	7	0	2	4	1	0	2	5	3	3	4	1	0	4	5	1	0	1	2	0	1	4	8	6	5	2	2	3	0	0	3	2	3	3	1	0	5	5	0	3	1	4	3	2	2	0	0	0	3	2	2	0	6	1	1	0	6	0	2	4	5	4	4	0	6	1	0	5	4	0	1	1	3	0	1	4	1	5	3	3	1	2	6	2	4	0	6	1	2	4	1	1	0	1	2	7	4	1	3	7	0	9	2	0	0	6	1	0	0	5	11	0	1	3	0	3	1	3	3	2	2	1	3	3	3	3	0	1	1	4	3	4	1	4	3	2	6	4	0	3	9	2	1	3	6	1	8	5	3	1	2	4	5	2	0	3	7	1	5	0	0	2	3	3	0	5	7	4	1	5	7	0	5	4	1	0	11	0	0	7	4	1	1	4	0	4	0	1	6	5	2	0	0	2	2	2	1	0	1	3	0	0	2	1	3	0	4	5	1	5	4	9	1	2	5	3	1	4	4	2	3	5	2	5	3	5	2	4	3	0	2	1	1	6	3	4	6	3	5	5	1	5	1	10	5	0	3	3	6	5	1	4	2	2	0	2	4	2	2	3	5	3	7	4	3	8	4	3	6	5	3	0	0	2	0	0	2	5	1	0	4	9	5	0	3	2	2	3	5	6	0	3	6	2	3	0	3	4	3	5	0	0	6	9	5	4	5	4	2	1	0	3	3	1	3	1	1	2	2	2	3	5	5	0	1	7	3	2	3	2	7	0	1	0	0	1	2	0	2	1	1	0	5	10	2	2	0	2	9	3	2	3	0	5	4	3	0	4	3	0	0	6	0	3	3	5	3	3	2	3	0	4	0	3	4	4	10	3	2	6	2	5	1	1	3	8	2	1	0	4	2	1	4	2	7	3	4	0	2	5	5	0	0	1	0	1	6	1	3	4	0	2	0	3	4	4	1	3	2	1	1	1	3	0	3	7	3	0	2	3	3	4	1	2	1	1	2	3	1	1	4	11	1	1	6	3	5	2	5	2	2	3	3	5	3	6	4	4	5	1	5	0	3	5	2	4	1	0	0	2	1	3	1	3	2	4	0	0	1	2	5	1	2	2	1	4	5	0	3	1	3	1	3	1	3	0	3	2	5	4	3	4	1	2	6	9	2	1	1	2	0	7	1	0	1	4	3	2	6	4	2	3	2	0	3	2	0	4	3	1	0	3	0	0	0	2	3	3	0	1	2	6	0	5
N0.HOG0002356	0	1	0	0	1	0	0	0	0	0	0	0	0	0	0	0	0	1	0	0	1	0	0	0	0	0	0	0	0	0	0	0	0	0	0	2	0	0	0	2	0	0	0	1	0	0	0	0	1	0	1	0	0	0	0	0	0	0	0	0	0	0	1	0	0	0	0	0	0	0	0	0	2	0	1	0	0	0	0	0	0	0	0	0	0	0	1	0	0	0	1	0	1	0	0	1	0	0	0	0	0	1	0	0	0	1	0	0	0	0	0	0	1	0	0	0	0	0	0	0	0	0	0	0	0	0	0	0	0	0	0	0	0	0	0	0	0	0	0	0	1	0	0	0	1	0	1	0	0	0	0	0	0	0	0	0	0	1	1	0	0	0	0	0	0	0	0	0	0	1	0	0	1	0	1	0	0	0	0	0	0	0	0	0	0	0	0	0	0	0	0	0	1	1	0	0	0	0	3	0	0	0	0	0	1	0	0	0	0	0	0	0	2	0	0	0	0	1	0	1	1	0	0	0	0	0	0	0	0	0	0	0	0	1	0	0	0	0	0	1	0	0	0	0	0	0	0	1	1	0	1	0	0	0	1	0	0	0	0	0	0	0	0	1	0	0	0	0	0	0	0	0	0	1	0	0	1	0	0	0	0	0	0	0	0	0	0	2	0	1	0	0	0	0	0	0	0	0	0	0	0	0	0	0	0	0	0	0	0	0	2	0	0	0	0	0	0	1	0	1	0	0	0	0	0	0	0	0	0	0	0	0	1	1	0	0	0	0	0	0	0	0	0	0	0	3	0	0	1	0	0	3	0	0	0	0	0	0	0	0	0	0	0	1	0	0	1	0	0	1	1	0	0	0	0	0	0	0	0	0	0	0	0	0	0	0	1	0	0	1	1	1	0	0	0	0	0	0	0	0	0	0	0	0	1	0	0	0	0	0	0	0	0	0	0	0	1	0	0	0	0	0	0	0	1	0	1	0	1	0	0	0	1	0	0	0	0	0	0	0	0	1	1	0	0	1	1	0	0	0	0	0	0	0	0	0	0	0	0	0	0	0	0	0	0	0	0	0	0	0	0	0	0	1	0	0	0	0	0	0	0	0	0	0	0	1	0	0	0	1	1	0	0	0	0	0	0	0	0	0	1	1	0	0	0	0	0	0	0	0	0	0	0	2	0	0	0	1	0	0	0	0	0	0	0	0	0	0	1	1	0	0	0	3	0	0	0	0	0	0	1	0	1	1	0	0	0	0	0	1	0	0	0	1	0	0	0	0	0	0	0	0	0	0	0	0	0	0	2	0	0	0	2	1	0	0	0	0	1	0	0	0	0	1	0	0	0	0	0	0	0	0	0	0	0	0	0	3	0	0	0	1	0	0	0	0	1	1	0	0	1	0	1	0	0	1	0	0	0	1	0	1	0	0	0	0	2	1	0	0	0	0	1	0	0	0	0	0	0	0	0	1	0	0	0	0	0	0	0	1	0	0	0	0	0	0	0	1	0	0	0	0	1	0	1	0	1	0	0	0	0	0	0	0	0	0	0	0	0	0	0	0	1	0	1	0	1	0	0	0	1	0	0	0	0	0	0	0	2	3	0	0	1	0	0	0	1	0	0	0	0	0	0	1	1	1	1	0	0	0	0	0	1	2	1	0	1	0	0	0	0	0	1	0	0	0	0	0	0	0	0	0	0	0	0	0	0	0	0	1	4	0	0	0	0	2	0	0	0	0	1	0	0	0	0	0	0	0	0	0	1	0	0	0	1	2	0	0	0	0	0	0	1	0	0	0	0	0	0	0	0	0	0	0	0	0	0	1	0	0	0	0	0	0	0	0	1	1	0	0	0	0	0	0	0	0	0	1	0	0	0	0	0	0	1	0	0	0	0	0	0	0	0	0	0	0	0	0	0	2	0	0	1	0	2	0	0	0	0	0	0	0	0	0	0	0	0	0	1	0	0	1	0	0	0	0	0	0	1	1	1	0	2	0	0	0	0	0	1	0	0	0	0	0	0	0	0	0	0	0	0	0	0	0	0	0	0	0	0	2	0	0	2	0	0	0	0	0	0	1	0	2	1	0	0	0	0	1	1	0	1	0	0	0	0	0	0	1	0	0	0	0	0	0	0	0	0	0	1	0	0	0	0	0	0	0	0	0	0	0	0	0	0	2	0	0	0	0	0	0	0	1	0	0	0	1	0	0	0	1	0	0	0	0	0	1	0	0	0	0	0	0	0	1	0	1	0	1	0	0	0	0	0	0	0	0	0	0	2	0	0	0	0	0	0	0	3	1	0	0	0	2	0	1	0	0	1	0	0	0	0	0	0	0	0	0	0	0	1	0	0	1	0	0	1	0	0	0	1	0	0	0	0	0	0	0	0	0	0	0	0	0	0	0	0	0	0	1	0	0	1	1	0	0	0	0	0	0	0	0	1	0	0	0	0	1	0	0	0	1	0	0	0	1	0	0	0	2	0	1	0	0	0	0	0	0	0	0	0	1	1	0	0	0	1	0	0	0	0	0	0	0	1	1	0	1	0	0	0	0	0	1	0	0	1	0	0	0	0	0	0	0	0	1	1	0	0	0	0	0	0	0	0	0	0	0	0	0	0	0	0	0	0	0	0	0	0	2	1	0	0	1	0	0	1	1	0	0	0	0	0	0	0	2	1	0	0	1	0	0	0	0	0	0	0	0	0	0	0	0	0	1	0	0	0	0	0	1	2	0	0	1	0	0	0	0	0	0	1	1	0	0	0	0	0	0	0	0	0	1	0	0	0	0	1	0	1	0	0	0	0	0	0	0	0	0	1	0	0	1	0	1	0	1	0	0	0	0	0	0	0	1	0	0	0	2	0	0	0	1	1	0	0	0	0	0	0	0	0	1	0	1	1	1	0	0	1	0	0	0	0	0	3	0	0	0	0	0	0	0	0	0	0	0	0	1	0	2	0	2	0	2	1	0	0	0	1	0	0	1	1	0	0	0	0	1	1	0	0	0	2	1	0	1	0	0	0	0	0	0	0	0	0	1	1	0	1	2	0	0	0	0	0	0	1	0	1	0	0	0	0	0	0	1	0	0	0	0	0	0	0	0	1	0	1	0	0	0	0	0	0	0	0	0	0	0	0	0	0	0	0	0	2	0	0	0	0	0	0	0	0	0	0	0	1	0	1	0	1	0	0	0	0	0	1	0	2	0	1	0	0	0	0	0	0	1	0	0	0	2	0	0	0	1	0	0	0	0	1	0	0	0	0	0	0	0	0	0	1	2	0	0	0	0	0	0	0	1	0	0	0	0	0	0	0	0	1	0	0	0	0	0	1	0	0	1	1	0	0	0	1	0	0	0	0	0	0	0	0	0	0	0	0	0	1	2	0	1	0	0	0	0	0	2	0	1	0	1	0	0	0	0	0	1	0	0	0	0	0	0	0	0	0	0	0	0	0	0	0	0	0	0	0	0	0	0	0	0	0	3	0	1	0	0	0	1	0	0	0	0	0	0	2	1	1	0	0	0	1	0	0	0	2	0	0	0	0	0	0	0	1	0	0	0	0	0	0	0	0	0	0	0	0	0	0	0	0	0	0	0	0	0	0	0	0	0	0	1	0	0	0	0	0	0	0	0	0	1	0	1	0	0	0	0	1	1	1	0	0	0	0	0	0	0	0	0	0	1	0	0	1	0	0	0	0	0	1	0	0	1	1	0	0	0	0	0	0	1	0	0	0	1	2	0	0	1	0	0	0	0	0	1	0	0	0	0	0	0	0	0	0	0	0	0	0	1	0	3	0	0	2	0	0	0	0	2	1	0	0	1	0	0	0	0	0	0	0	0	0	0	0	1	0	0	0	0	0	2	1	1	0	0	0	0	0	0	1	1	1	0	0	0	0	1	0	0	0	0	0	0	0	0	0	0	1	0	0	0	0	0	1	0	0	0	0	0	0	0	1	0	0	0	0	0	0	0	0	0	0	0	0	0	0	0	0	0	0	0	0	1	0	3	1	0	0	0	1	0	1	0	0	0	0	0	1	0	0	2	0	0	0	0	0	1	0	0	0	0	0	0	0	0	0	0	1	0	0	0	0	0	0	0	0	0	1	1	2	0	0	0	1	0	1	0	0	0	0	0	0	0	1	0	0	0	0	0	0	0	0	0	0	0	0	1	0	0	0	1	0	1	0	1	0	0	0	0	0	0	0	0	0	0	0	0	0	0	0	0	0	0	0	0	0	0	0	0	0	1	0	0	0	0	0	0	0	0	0	0	0	0	0	0	2	0	0	1	1	0	1	0	0	0	0	0	1	0	0	0	0	0	0	0	0	2	0	0	0	0	0	0	0	0	0	0	0	0	1	1	0	0	0	3	0	0	0	0	1	0	1	0	0	0	0	0	0	0	0	0	0	0	0	0	0	0	0	0	0	0	0	0	1	0	0	0	0	0	0	0	0	0	0	0	0	1	0	0	0	1	0	0	0	0	0	0	1	1	1	0	0	0	2	0	1	0	0	0	0	0	0	0	1	1	0	0	0	0	0	1	1	0	2	0	1	0	0	0	0	0	0	0	0	1	0	0	0	0	0	1	0	0	0	0	1	0	0	0	0	0	1	1	0	0	0	2	1	0	0	0	0	0	0	0	0	0	0	0	0	0	0	0	0	0	2	0	0	0	0	0	1	0	0	0	0	0	0	0	0	0	0	1	0	0	0	0	0	0	0	1	0	0	0	0	0	2	0	0	1	0	0	0	0	1	1	0	0	0	0	1	0	0	0	0	2	0	0	0	0	0	0	0	0	2	0	0	0	0	0	0	0	2	0	0	0	0	0	0	1	0	0	1	0	0	0	0	0	0	0	1	0	0	1	0	0	0	2	0	0	0	0	0	0	1	0	0	0	2	0	0	0	0	0	0	0	0	0	0	2	0	0	0	0	0	0	0	0	0	0	0	0	0	0	0	0	0	2	0	0	0	0	0	0	1	0	0	0	0	1	1	1	0	0	0	0	1	0	0	0	1	1	0	0	0	0	0	0	1	0	0	0	0	0	0	0	0	0	1	0	0	0	0	1	1	0	0	0	0	0	0	0	0	0	0	0	0	0	1	0	0	1	0	1	0	1	0	0	0	0	0	0	0	0	0	0	0	0	0	0	0	0	0	0	0	0	0	1	0	0	0	0	0	0	0	0	1	0	0	0	0	0	1	0	0	1	0	0	0
N0.HOG0006545	1	2	0	0	0	1	0	0	0	0	1	0	0	1	0	0	1	1	0	0	0	0	1	0	0	1	1	2	0	1	0	2	1	0	0	0	0	1	0	1	2	0	0	2	0	1	0	0	1	0	0	0	0	0	0	2	0	0	0	0	0	0	1	0	0	0	0	0	0	0	2	2	0	0	1	0	0	0	0	0	0	0	0	0	0	0	0	0	1	0	0	1	3	0	1	0	0	0	1	1	0	0	0	0	0	0	0	0	0	0	1	0	0	0	0	0	0	0	0	0	0	1	1	0	0	1	0	0	0	0	0	0	0	0	0	1	1	0	2	0	0	2	0	0	0	0	0	0	0	2	0	0	0	0	0	0	0	0	0	0	0	0	0	0	0	0	0	0	2	0	0	0	0	0	0	1	0	0	0	0	0	0	0	0	0	0	1	0	0	0	1	0	0	0	1	1	0	1	0	0	0	0	0	1	1	0	0	0	0	0	0	0	0	1	1	0	0	1	0	2	0	0	1	0	0	0	0	0	0	0	0	0	1	0	0	0	1	0	1	1	1	0	2	0	1	1	0	0	2	0	1	0	0	0	0	0	0	0	1	0	0	0	0	0	0	0	0	2	1	3	0	0	0	1	0	1	1	0	1	0	0	0	0	0	0	0	0	2	0	0	0	0	0	1	0	0	0	0	0	0	0	1	0	0	1	0	0	0	1	0	2	0	0	0	0	0	1	0	0	0	0	1	0	0	0	0	0	1	2	0	1	0	0	1	0	1	1	0	1	1	0	0	1	0	0	1	0	1	1	0	0	0	0	0	0	0	1	1	0	0	0	0	0	0	0	0	0	0	2	1	1	0	0	0	0	2	2	0	0	0	2	0	0	0	0	0	0	0	0	0	2	0	0	0	1	0	1	0	0	1	0	0	1	0	0	0	0	0	0	0	0	1	0	0	0	0	0	0	0	0	0	0	0	0	0	0	0	1	0	0	2	0	0	0	1	0	0	1	0	0	2	0	0	0	0	2	0	1	0	1	0	1	0	0	0	0	0	1	0	0	0	1	1	1	1	0	0	0	0	0	0	0	0	0	0	0	2	0	0	0	0	0	0	0	0	1	0	0	0	0	0	0	0	0	1	1	0	0	0	0	0	0	0	0	0	0	0	0	0	0	0	1	0	1	0	1	1	0	0	0	1	0	0	0	0	0	0	0	0	0	0	1	2	0	0	0	0	0	0	0	0	0	1	0	0	0	1	1	0	0	0	0	0	0	1	0	0	0	0	0	0	0	1	0	1	0	0	2	0	0	0	0	0	2	0	0	0	1	1	0	0	0	0	1	0	0	0	1	0	0	0	0	1	0	0	0	0	1	3	1	0	0	0	1	1	0	1	0	0	0	1	0	0	1	0	0	0	0	1	0	0	1	0	2	0	0	1	0	0	0	0	0	0	0	1	0	1	0	1	0	1	1	0	1	0	1	0	0	0	2	5	0	0	0	0	0	0	0	0	1	0	0	0	0	0	0	0	0	0	0	0	0	1	0	2	0	1	0	0	0	0	0	0	0	0	1	0	0	0	0	0	0	0	0	0	0	2	0	2	2	0	1	0	0	0	0	0	0	0	1	0	2	0	0	1	0	1	0	0	1	0	0	0	1	1	0	1	0	0	0	0	0	1	1	0	0	0	0	0	1	0	0	0	0	0	0	0	0	1	1	1	0	0	0	0	1	0	1	1	1	0	0	1	1	0	0	0	0	0	1	2	2	0	0	0	1	0	0	0	0	0	0	0	0	0	0	0	1	1	1	0	0	0	0	1	1	0	0	0	0	0	0	1	0	0	0	0	1	1	0	0	0	1	0	0	0	0	1	0	0	0	0	0	0	0	0	0	0	0	0	0	0	0	0	0	1	0	0	0	0	0	3	1	0	0	1	1	0	0	0	0	0	0	0	1	0	0	0	1	0	0	1	0	0	0	0	0	0	0	1	0	0	0	1	0	1	2	0	0	1	1	0	0	0	0	0	0	0	0	0	0	0	0	0	0	0	0	0	0	1	0	0	1	0	0	0	0	0	0	0	0	1	0	0	0	0	0	1	1	0	0	0	0	0	0	0	0	0	1	0	1	1	2	0	1	0	1	1	1	1	0	1	1	0	0	0	0	1	0	0	0	0	0	0	0	1	0	1	0	0	0	0	1	0	0	0	0	0	0	0	0	0	0	0	2	0	0	0	0	0	0	0	1	0	1	1	0	0	0	0	0	0	0	0	0	0	0	0	0	0	0	0	0	3	1	0	0	0	0	0	0	1	0	0	0	0	0	1	0	0	0	1	0	0	1	0	0	0	0	0	0	0	0	0	2	0	0	0	1	0	0	0	0	1	0	1	0	0	0	0	0	0	2	1	1	0	0	1	0	0	0	0	0	0	0	1	0	0	0	0	1	0	2	1	0	0	1	0	0	0	0	0	0	0	0	2	0	0	0	0	0	0	0	0	0	0	1	1	0	1	1	0	3	0	0	0	0	0	0	1	0	2	0	0	0	0	0	0	0	0	0	0	0	1	0	2	0	0	0	0	0	0	1	0	0	0	0	0	1	0	1	0	0	0	0	0	2	0	0	1	1	0	1	0	0	0	1	0	0	0	0	1	0	0	0	0	0	0	0	0	0	0	0	2	0	0	0	1	0	0	0	0	0	0	1	0	0	1	0	0	1	0	1	0	0	0	0	2	0	0	1	1	1	0	0	0	0	0	1	0	1	0	0	0	0	0	1	1	0	1	3	0	0	0	0	1	0	1	0	0	0	1	0	1	0	0	0	2	1	2	0	0	0	0	2	0	1	0	0	0	0	0	0	0	0	0	1	0	0	0	0	0	0	0	0	0	0	1	0	0	0	0	1	0	0	0	3	0	2	1	1	0	1	0	0	0	0	0	0	1	0	0	0	0	1	0	0	1	0	0	0	0	0	0	0	0	0	1	0	0	0	2	0	0	1	0	0	1	1	2	0	1	0	0	0	0	1	0	0	0	1	1	0	1	0	0	0	0	0	0	0	1	0	0	0	0	0	0	0	0	0	0	1	0	0	0	2	0	0	0	0	0	1	0	0	0	0	1	0	0	1	1	1	0	0	0	0	1	1	0	0	0	0	0	1	2	0	0	0	0	0	0	0	0	0	0	0	1	0	0	1	1	0	0	0	1	2	0	1	0	0	0	0	0	0	0	0	1	0	1	1	0	0	1	0	1	1	0	0	1	0	0	1	0	0	0	0	1	0	0	0	0	1	0	1	1	0	0	0	0	2	0	0	2	0	0	0	0	1	1	0	0	0	0	1	0	0	0	0	0	0	0	0	1	0	0	0	1	0	0	0	1	0	0	0	0	1	0	0	0	1	3	1	0	0	2	0	2	0	0	0	0	0	0	0	0	1	0	0	0	0	0	0	0	1	1	1	0	0	0	0	0	1	0	0	0	0	1	0	0	1	0	0	0	0	1	0	0	0	1	0	0	0	1	1	2	0	0	1	0	0	1	1	0	0	0	1	1	1	1	1	0	0	0	1	0	0	0	0	1	0	0	1	0	0	0	0	1	0	0	1	0	0	0	1	0	0	0	0	0	0	0	1	1	1	2	0	0	1	2	0	0	1	1	0	0	3	0	0	1	1	1	0	1	0	0	0	2	1	2	0	0	1	1	2	0	0	3	0	0	0	0	0	1	0	0	0	0	0	0	1	1	0	0	1	1	0	0	0	0	0	0	0	0	0	0	0	0	0	0	0	0	0	0	0	0	0	2	0	0	2	0	0	0	0	0	0	1	0	0	3	0	1	0	0	0	1	1	1	0	0	0	0	0	1	0	0	0	0	0	0	0	0	0	1	0	3	0	0	1	0	0	0	0	1	0	0	0	0	0	0	0	0	1	0	0	0	0	0	0	0	0	0	2	1	0	1	3	0	0	0	1	0	0	0	1	0	0	0	0	1	0	1	0	0	1	0	0	0	0	0	0	0	0	0	1	0	0	0	0	1	0	0	1	0	0	0	3	0	0	0	0	1	1	0	0	1	0	1	0	0	1	0	0	0	0	0	0	0	1	0	1	0	0	0	1	1	0	0	0	0	2	3	0	1	0	0	1	0	0	5	0	0	1	0	0	0	0	0	0	1	1	0	0	0	0	0	0	0	0	0	0	0	1	1	1	2	2	1	0	0	1	0	2	1	0	0	0	0	0	1	2	1	0	1	0	0	1	0	0	1	0	0	0	0	0	1	0	1	0	0	0	2	1	0	0	0	0	0	0	0	0	0	0	0	0	0	0	0	1	0	0	1	0	0	0	0	0	0	1	1	0	0	3	0	2	0	0	2	0	0	2	0	0	1	0	2	0	0	0	0	1	0	0	0	0	0	0	0	0	1	0	0	0	0	1	0	1	0	0	0	0	0	0	1	0	0	0	0	0	0	0	0	0	0	0	0	0	0	1	0	0	0	0	1	1	0	0	0	0	0	1	2	0	1	0	2	0	0	0	1	0	0	0	0	0	0	0	1	0	0	1	0	0	0	0	0	0	0	0	0	1	0	1	1	0	0	0	0	0	0	0	0	0	0	0	0	0	0	0	0	0	3	0	0	0	0	0	1	2	0	2	0	0	2	0	0	0	1	3	1	0	0	0	1	0	0	1	0	0	1	1	0	0	0	1	0	0	0	0	0	1	0	0	0	0	1	0	1	0	0	0	1	0	1	0	0	0	1	0	1	0	0	1	0	0	0	0	0	1	0	1	0	0	0	2	0	2	0	0	0	0	0	0	0	0	0	0	1	2	0	0	0	0	0	0	0	0	0	0	1	2	0	0	0	0	0	1	1	0	0	0	0	0	0	1	0	2	0	0	0	1	0	0	0	0	0	0	0	0	2	0	0	1	0	1	0	0	0	1	0	0	0	0	0	0	0	1	0	2	1	1	0	2	0	0	0	0	0	0	0	0	0	1	1	0	1	2	1	0	0	2	0	0	1	0	0	0	0	0	0	1	0	0	0	0	0	0	0	0	0	0	0	0	0	0	0	0	0	0	0	1	0	0	0	1	0	0	0	1	0	0	0	0	0	0	0	0	0	0	0	0	0	0	0	1	1	0	0	1	0	0	0	0	0	0	0	0	0	0	0	0	0	1	0	0	0	0	0	5	0	3	0	0	0	0	0	0	1	1	0	1	1	0	0	1
N0.HOG0004178	2	0	0	0	0	1	2	1	0	0	2	0	0	0	1	1	1	0	0	0	0	0	1	3	0	1	1	2	0	0	0	1	0	0	0	1	2	0	0	2	1	0	0	0	0	2	0	0	0	1	1	0	0	0	1	0	0	0	0	0	1	0	1	1	2	0	3	5	0	1	0	0	0	0	0	1	1	0	0	1	0	0	0	1	0	1	1	1	0	0	2	0	1	0	0	0	0	1	0	1	0	0	0	0	0	0	2	2	1	0	1	2	0	1	0	0	1	1	0	1	0	1	3	0	0	0	0	1	0	0	2	2	1	0	0	1	0	0	1	1	0	1	0	0	0	0	0	0	0	2	1	0	0	1	0	0	1	0	1	0	0	0	0	0	2	0	3	0	0	0	0	1	0	0	0	1	1	0	1	0	1	0	0	0	1	0	0	0	1	2	0	1	2	1	0	0	0	0	0	1	1	0	1	1	0	2	0	1	0	0	1	0	0	1	0	0	0	0	0	1	1	1	0	0	0	0	0	1	1	0	0	1	0	0	0	0	0	0	0	0	1	0	3	0	0	0	2	1	3	0	0	0	0	1	0	1	0	1	0	0	0	0	1	0	0	0	1	3	1	0	0	0	1	3	0	2	1	2	1	1	0	0	0	2	0	0	0	0	0	1	2	0	0	0	1	0	1	0	0	0	0	0	0	0	2	1	0	1	0	0	2	1	0	0	1	1	0	0	0	1	1	0	0	0	0	1	0	0	1	1	0	0	0	0	2	2	0	0	0	1	2	0	0	1	1	0	0	0	0	1	2	2	0	1	0	0	2	1	0	0	1	0	1	0	0	0	0	1	0	0	2	1	1	1	0	2	1	0	0	1	0	0	1	0	0	0	1	0	2	0	0	0	2	1	1	0	0	0	0	2	1	1	0	1	1	0	1	0	0	1	0	2	0	0	2	1	1	1	0	0	0	0	0	1	0	0	0	0	0	1	0	0	0	0	0	0	0	0	0	0	0	0	0	1	1	0	0	0	0	0	2	0	0	0	0	1	0	0	0	0	0	0	0	0	2	0	1	0	0	2	0	2	2	3	1	1	0	0	0	1	0	0	0	2	1	1	3	1	0	0	0	0	2	0	1	0	0	0	0	0	1	1	2	0	1	0	0	0	0	0	0	1	0	3	1	1	1	1	0	0	0	2	0	0	1	0	1	1	3	1	0	1	0	2	1	0	0	0	1	1	1	0	0	0	0	0	1	0	0	0	0	1	1	0	0	0	3	0	0	0	2	0	0	0	2	0	0	0	0	1	2	0	3	1	0	0	0	3	0	0	0	0	0	2	0	2	1	0	0	0	0	2	0	0	0	0	0	1	0	0	1	1	1	0	0	0	0	0	0	3	0	0	0	1	1	3	0	0	1	0	1	2	2	0	0	1	0	0	2	0	2	0	0	1	2	0	2	1	0	0	0	1	1	0	1	0	2	0	1	2	0	0	0	1	2	3	0	1	0	0	0	0	0	0	0	0	0	0	2	0	2	1	0	0	3	2	4	1	0	0	0	0	1	0	2	1	0	0	0	0	1	1	0	1	1	0	5	2	0	1	1	1	0	1	1	1	1	1	1	0	0	1	1	0	0	0	0	0	1	0	0	2	0	1	0	2	0	0	1	0	0	1	0	3	1	0	1	0	0	1	0	1	0	0	0	1	0	0	0	1	2	0	0	0	0	0	0	0	1	0	0	1	0	1	1	2	1	1	0	0	0	0	0	0	0	2	0	1	0	2	0	0	0	0	0	1	0	0	2	1	0	0	1	0	1	0	0	0	0	0	0	0	0	0	0	1	0	1	0	1	0	1	2	0	0	0	0	1	0	0	0	0	0	1	0	0	0	1	0	0	1	0	0	0	0	1	0	0	0	1	0	1	2	0	0	0	1	0	0	2	0	1	0	0	0	1	0	0	0	3	0	1	0	0	0	1	1	1	1	1	1	0	0	2	0	0	0	0	0	1	1	0	0	0	1	0	0	0	2	1	1	1	0	0	0	0	0	1	0	0	1	0	0	1	0	0	1	0	0	0	0	0	0	1	0	0	0	0	0	0	0	0	0	0	1	1	1	0	0	0	2	2	1	1	1	2	1	0	0	3	0	1	1	0	0	0	0	0	0	0	0	2	0	0	1	0	0	0	1	0	0	1	0	0	1	0	0	1	2	0	0	0	1	0	0	0	1	0	0	2	1	0	0	0	0	1	0	1	1	1	0	0	0	1	0	0	0	0	2	1	2	0	0	0	0	1	1	1	0	0	0	2	0	0	0	2	1	0	2	0	1	3	0	1	0	0	1	2	1	0	0	0	0	0	0	0	0	0	1	1	0	1	0	0	0	0	1	0	0	0	0	0	0	1	0	0	1	0	0	2	1	1	0	1	0	0	0	0	0	0	0	0	0	0	1	0	1	0	1	0	1	0	2	0	0	2	1	0	0	0	0	0	0	0	0	1	0	1	0	0	0	0	1	0	1	0	0	1	2	0	0	0	2	1	0	0	0	0	0	0	3	0	0	0	0	2	0	2	0	1	1	0	1	0	0	0	0	0	0	1	1	0	2	0	0	0	1	2	0	0	1	0	2	1	0	0	1	0	0	1	1	2	0	1	1	1	0	2	0	0	0	0	0	1	1	0	0	0	0	0	0	0	0	0	0	1	0	1	0	0	0	0	0	0	0	0	0	0	2	0	1	0	1	1	2	2	0	0	1	0	1	0	0	1	0	0	0	2	1	0	2	0	0	0	3	0	1	0	1	0	0	0	2	0	0	0	1	0	0	1	1	1	1	0	3	0	1	1	1	0	2	1	1	0	0	1	0	0	1	1	0	1	0	0	0	0	0	0	0	1	0	0	1	2	1	1	1	0	0	0	1	0	2	3	0	0	0	0	0	1	0	0	0	0	0	0	0	0	0	1	1	0	1	0	0	0	2	0	1	1	2	0	0	0	0	0	0	0	2	0	2	3	1	0	0	1	0	0	0	1	1	1	0	0	1	0	1	1	0	1	0	2	0	0	0	0	0	0	0	1	2	1	0	1	0	0	0	3	1	0	1	1	2	0	2	2	1	1	0	1	0	0	3	0	0	1	0	1	1	0	0	0	1	2	0	2	1	0	1	0	0	1	1	0	1	0	0	0	3	0	0	0	2	0	1	0	0	1	1	0	0	3	0	1	2	0	0	0	0	0	1	0	0	0	0	0	0	0	0	2	0	1	0	0	0	1	0	1	0	0	1	0	0	0	1	0	0	0	1	1	1	1	0	2	0	3	0	0	1	0	0	1	1	1	2	0	2	0	1	2	0	0	0	1	0	2	0	1	0	0	0	1	1	0	1	0	0	0	0	1	0	2	0	1	0	2	1	1	1	1	0	0	1	2	3	0	0	0	1	1	0	0	0	2	1	0	1	1	0	2	0	0	1	1	0	0	0	0	0	2	3	2	0	0	0	2	1	1	0	0	0	0	0	0	0	0	0	0	0	1	0	1	1	0	0	1	0	0	0	2	1	1	0	3	1	0	0	1	1	0	1	1	1	0	0	0	1	1	0	0	0	0	0	2	0	0	1	3	0	0	0	0	1	1	2	1	0	0	1	4	0	1	0	0	0	0	0	0	0	2	0	0	0	1	0	0	0	0	0	2	0	0	0	1	0	0	1	0	0	0	3	0	0	1	0	1	0	2	2	1	1	0	0	0	0	0	0	1	0	1	0	0	0	0	1	2	0	0	0	0	0	0	0	1	0	1	1	4	0	0	2	1	1	3	0	0	1	0	1	1	1	1	0	0	2	0	1	1	0	0	0	1	1	0	1	1	1	0	2	0	2	1	2	1	0	0	0	0	0	0	1	1	0	0	0	0	1	0	1	0	0	0	0	0	1	1	0	2	0	0	0	0	0	0	0	0	0	0	0	4	1	1	0	0	1	0	1	1	0	1	0	1	0	1	0	1	0	0	1	0	0	1	1	0	0	1	1	0	0	0	1	1	2	1	1	1	0	1	0	0	0	0	1	0	2	1	3	0	0	3	0	0	2	1	1	1	1	1	0	1	0	0	2	3	1	2	0	0	2	0	0	2	1	0	0	0	0	0	0	1	1	0	0	1	1	0	0	0	0	1	0	3	0	1	0	0	0	0	0	1	0	2	0	1	0	0	3	0	0	0	0	0	0	1	0	0	0	0	0	0	0	0	2	0	1	2	1	0	0	1	0	0	1	1	0	2	1	0	0	1	0	0	2	0	0	1	0	0	1	0	0	1	1	0	0	0	1	0	0	0	0	0	1	0	0	0	0	0	0	0	0	0	0	0	0	0	1	0	0	2	2	0	0	2	2	0	0	1	1	1	0	0	0	2	0	1	0	1	0	0	0	0	0	0	0	1	2	1	2	0	1	0	0	0	0	0	0	0	0	0	1	1	0	1	1	0	1	0	1	1	0	1	0	0	0	1	0	0	1	0	1	0	2	0	2	0	0	1	1	1	1	1	0	1	0	1	1	1	0	0	1	1	0	0	1	1	0	0	1	0	2	0	3	1	0	0	1	0	2	0	1	0	0	0	0	1	0	0	1	1	1	0	1	1	0	0	0	0	1	1	0	0	1	0	2	0	0	0	1	2	1	1	0	0	1	1	0	1	0	0	1	0	1	2	0	0	1	1	0	0	0	0	3	0	0	1	3	0	1	0	0	0	0	1	0	0	0	0	2	0	0	1	0	0	1	0	0	2	0	1	2	1	1	0	0	1	0	1	0	0	0	0	0	1	0	0	0	0	0	1	0	0	0	3	0	0	1	0	1	1	0	2	0	1	0	0	0	0	0	0	0	0	1	0	1	0	0	0	2	0	1	0	0	1	0	0	1	0	0	1	2	0	0	0	0	2	1	0	0	2	1	1	0	0	2	0	0	1	0	0	0	0	0	0	1	2	1	0	0	0	0	0	0	0	2	0	2	0	0	1	0	1	1	0	0	1	0	0	1	1	0	2	0	0	2	1	3	0	0	0	0	0	0	0	0	0	0	0	0	2	0	1	0	1	1	0	2	0	0	1	0	1	0	0	0	0	0	0	1	0	2	2	0	1	1	3	2	0	0	0	0	1	0	0	0	1	1	1	0	0	0	2	0	1	0	0	1	0	0	1	1	1	0	0	0	1	1	1	2	0	0	1	0	0	0	0
N0.HOG0006519	0	0	0	1	0	0	1	1	0	0	1	3	0	4	0	0	1	0	0	0	0	0	1	1	0	1	1	1	0	1	0	0	1	0	0	1	1	1	0	1	0	1	0	2	0	1	1	2	3	0	0	0	0	0	0	0	2	0	0	0	2	0	1	0	0	0	2	0	0	0	1	1	1	0	0	0	0	0	0	0	0	0	0	1	0	0	0	0	0	1	0	1	1	2	1	0	0	0	0	2	0	0	1	1	1	0	1	1	0	1	1	1	1	0	1	0	0	1	0	1	1	1	2	1	1	1	0	1	0	0	0	1	0	0	0	0	0	0	1	1	0	0	2	0	1	0	0	0	0	1	0	0	0	2	0	0	3	1	0	0	0	0	0	0	1	0	2	1	0	2	0	2	4	0	1	0	0	0	2	0	1	0	0	0	0	0	0	3	1	1	1	0	0	1	0	1	1	1	1	1	0	1	0	1	1	0	0	1	0	0	0	0	2	2	0	1	0	2	0	1	0	1	0	0	1	1	0	1	0	0	0	1	0	0	0	0	0	1	1	0	0	2	1	0	1	0	0	1	2	1	0	0	0	0	1	0	1	1	0	0	1	0	1	1	0	0	0	1	0	2	0	0	1	0	0	0	1	0	0	0	0	0	2	0	0	0	1	0	2	1	1	1	0	0	0	0	0	0	1	1	1	0	0	0	1	1	0	1	0	0	0	0	1	1	0	0	1	1	1	0	0	1	0	0	0	0	1	1	0	0	1	1	1	1	0	0	0	0	3	1	3	0	1	1	0	0	1	2	0	3	0	0	0	0	0	2	0	0	1	0	1	2	0	0	0	1	1	0	0	0	0	0	1	0	0	1	0	2	0	0	1	2	1	1	0	2	0	1	0	0	1	0	2	0	0	0	1	0	0	1	0	0	0	1	0	1	0	0	0	1	0	1	1	0	3	1	1	0	1	0	0	0	0	0	1	0	0	1	0	0	0	1	1	0	1	0	0	1	0	0	3	0	0	1	2	2	2	0	0	0	3	0	0	0	0	1	1	0	1	0	0	1	0	0	1	0	0	0	2	0	1	0	1	0	0	2	0	0	0	2	1	0	1	1	0	1	0	0	0	0	0	0	5	0	2	1	1	0	0	1	0	0	0	1	0	0	0	1	0	1	0	3	0	2	0	0	4	1	2	0	0	0	1	0	0	0	2	1	0	1	0	1	0	2	1	0	0	0	0	0	1	0	1	1	0	0	0	0	0	0	0	1	0	1	0	0	1	0	0	0	1	0	2	0	1	0	0	4	1	1	1	0	1	0	0	0	0	1	0	0	0	0	0	0	0	0	2	0	1	3	1	1	0	0	0	3	1	0	0	1	0	0	2	1	0	1	1	0	1	0	1	1	4	2	0	2	0	0	0	2	0	1	0	0	0	0	2	0	1	0	0	1	1	1	0	0	0	2	2	2	1	1	0	0	0	0	0	0	0	1	3	0	1	1	0	0	0	1	1	1	0	0	0	1	0	1	0	0	0	1	3	0	1	0	1	2	2	0	0	0	1	1	0	0	0	0	2	0	3	0	1	0	3	0	2	0	1	1	1	2	1	0	1	0	1	2	2	1	0	0	1	2	0	0	1	0	0	0	1	1	0	0	1	0	2	3	2	0	0	0	1	2	1	4	0	0	0	0	0	0	0	1	0	0	0	0	0	0	0	0	3	0	0	0	1	0	2	0	1	0	2	0	0	0	1	1	1	0	1	0	0	0	0	0	4	1	0	2	1	2	0	1	2	0	0	0	0	0	0	1	0	0	0	0	1	0	2	0	1	1	0	0	0	0	0	0	0	1	1	1	0	1	0	0	0	0	0	0	0	2	0	0	1	0	0	2	0	1	0	0	0	0	1	1	0	0	0	1	0	1	1	0	1	1	0	0	1	0	1	0	0	1	0	0	1	0	0	2	0	1	0	0	1	0	2	1	0	1	1	1	0	0	1	5	0	0	0	1	0	1	0	0	0	1	2	1	4	0	2	1	0	0	0	0	0	0	0	1	2	0	1	0	1	3	1	0	1	2	0	1	0	0	2	0	0	1	0	2	0	0	1	2	0	0	0	1	0	0	1	0	1	2	0	0	0	0	0	1	0	0	0	0	1	0	0	0	0	1	0	0	0	1	1	2	1	0	0	0	0	0	0	0	0	0	0	2	1	1	1	1	1	0	0	1	1	0	1	0	3	0	0	0	0	0	0	3	0	2	1	1	2	1	1	0	0	1	0	2	0	0	0	3	2	0	0	0	0	2	0	3	0	0	1	0	0	0	1	1	1	0	1	2	0	1	0	1	0	2	3	0	0	0	0	0	0	0	0	0	0	1	0	0	0	0	0	1	0	1	2	0	0	0	2	0	0	1	1	1	0	2	0	1	0	2	0	1	0	0	2	0	1	0	0	1	1	0	0	0	1	1	0	2	2	0	0	2	3	4	0	1	0	0	5	0	0	0	0	0	0	1	0	1	0	0	0	0	0	0	0	3	1	0	0	1	0	0	0	0	1	1	1	0	0	2	2	1	0	1	0	0	1	0	0	0	1	0	0	0	0	0	0	1	0	0	0	1	0	1	0	0	0	0	1	0	0	0	2	0	0	2	0	0	1	0	1	1	0	1	0	0	1	0	0	0	3	1	1	1	0	0	1	0	0	3	0	1	1	2	1	1	0	1	3	0	0	0	2	0	2	0	1	1	1	0	1	0	0	1	0	0	0	0	0	0	0	0	0	2	0	1	0	1	0	0	1	2	0	2	0	0	0	1	2	0	0	0	0	1	1	1	0	0	1	0	2	0	2	2	0	0	1	0	0	1	0	0	0	0	0	3	1	1	0	0	0	1	0	0	0	0	2	0	0	0	1	2	0	0	0	0	0	0	1	0	0	1	1	1	1	0	0	0	0	0	0	0	1	0	0	0	1	0	1	1	0	0	3	1	2	0	1	3	2	0	0	0	2	1	3	1	0	3	0	1	0	2	1	0	1	1	1	1	3	0	1	0	2	1	1	0	1	1	2	0	0	0	2	0	0	0	2	1	0	1	0	2	0	0	1	0	0	1	2	0	0	1	0	0	0	1	0	3	1	0	2	0	1	0	1	0	0	1	1	1	0	2	0	0	1	4	1	0	1	0	1	1	0	0	3	0	1	1	0	0	1	1	2	0	2	2	0	0	0	1	0	1	0	0	1	3	0	1	1	1	1	3	0	0	1	0	0	0	0	0	0	0	0	0	0	1	0	0	1	0	1	0	0	3	0	0	3	1	2	0	0	1	2	0	2	0	1	0	1	1	2	0	1	0	0	1	0	0	2	1	0	2	0	1	2	1	0	0	0	0	1	0	3	0	0	1	0	0	0	2	2	0	0	0	1	1	0	2	0	2	0	1	1	0	2	0	0	0	0	0	2	1	0	0	1	0	0	0	2	0	1	0	0	0	0	1	1	0	1	0	0	1	0	0	0	0	0	0	0	2	1	0	0	1	2	1	0	1	0	0	1	2	2	1	0	1	1	0	0	0	2	0	0	0	0	1	2	0	0	3	0	1	0	0	0	0	0	0	3	0	1	1	1	1	0	0	0	0	1	0	1	1	1	0	1	0	1	0	0	1	1	1	3	0	0	0	0	1	1	0	1	1	0	2	3	4	1	0	0	2	1	1	1	2	1	0	0	2	0	1	0	1	0	0	1	2	0	1	0	0	0	0	1	0	0	0	0	0	1	0	0	2	0	1	0	0	1	0	0	0	0	0	0	1	0	0	0	0	1	0	2	1	1	2	1	0	0	1	0	1	0	0	0	1	0	0	0	2	0	1	0	1	1	1	1	0	0	1	1	1	1	1	0	0	0	0	0	0	2	4	0	0	1	0	0	3	0	0	0	0	1	0	1	0	2	0	1	1	0	1	2	0	1	0	1	1	2	0	0	2	0	0	0	1	2	1	1	1	0	0	2	0	0	0	0	0	1	4	0	0	0	1	2	0	0	0	0	0	0	3	1	0	1	1	0	1	0	1	0	1	1	0	0	0	3	1	0	0	0	0	1	0	0	0	0	1	1	0	0	0	2	2	2	0	1	0	1	0	0	0	0	0	0	0	0	2	1	0	3	0	0	0	1	0	1	0	0	0	0	0	0	0	0	0	0	0	0	0	0	2	1	0	0	0	2	0	0	2	0	1	0	0	0	2	0	2	1	1	0	0	0	1	0	0	2	0	0	0	0	1	1	0	1	2	2	0	0	2	3	1	0	0	1	1	0	0	0	0	1	2	0	0	1	0	0	0	0	0	0	0	2	1	0	0	2	0	2	0	0	1	2	1	0	1	3	0	0	0	0	0	1	1	0	0	1	0	1	1	0	2	0	3	1	0	0	0	0	1	0	0	0	4	0	1	0	0	0	2	0	0	0	0	0	0	1	1	1	1	1	0	1	1	0	2	2	0	0	1	1	0	0	0	0	2	2	3	1	1	4	0	2	0	0	3	1	4	1	0	1	2	1	1	1	2	0	3	0	0	0	0	0	2	1	0	1	0	0	2	2	1	0	0	2	0	0	3	1	2	2	1	0	0	1	0	0	1	0	0	2	1	0	0	0	1	2	4	1	1	0	0	0	1	1	0	1	0	0	1	4	0	0	1	2	1	0	1	0	1	0	0	0	0	4	0	0	1	2	0	0	0	2	0	1	0	0	0	0	1	1	1	0	0	0	0	0	0	0	0	1	0	1	4	1	0	0	0	1	0	1	0	0	3	2	0	0	2	1	0	0	1	2	0	1	2	1	0	1	1	0	0	0	0	1	1	2	0	0	2	2	1	0	0	1	0	0	0	1	0	3	1	0	0	1	2	3	0	0	0	0	2	0	1	1	1	3	0	0	1	1	2	0	1	3	0	0	1	0	0	0	0	2	0	1	1	1	0	1	2	0	1	0	0	1	0	0	1	0	0	2	1	0	0	2	1	0	0	1	1	1	0	1	1	0	0	2	2	1	0	0	0	0	1	2	0	0	0	0	0	2	1	0	1	0	3	0	0	2	2	0	0	0	0	3	1	2	0	0	0	1	1	0	1	0	1	1	0	2	1	0	1	0	2	0	0	0	1	0	0	0	0	0	0	1	1	1	1	0	0	2	0	2	0	1	0	1	2	1	1	0	2	0	1	0	0	0	0	0	0	2	0	0	0
N0.HOG0010459	3	3	0	7	3	2	3	11	0	0	0	3	3	6	3	3	8	4	4	2	7	9	3	3	4	6	5	4	2	2	1	4	0	0	3	4	1	3	1	3	3	0	3	3	1	4	3	5	3	1	3	2	4	2	2	8	2	1	0	1	5	2	0	3	3	1	4	4	4	2	3	1	2	0	4	0	3	1	0	3	0	2	1	4	1	3	4	0	1	4	3	5	4	0	1	5	5	0	2	0	1	0	8	5	4	1	1	6	2	2	3	11	1	7	2	0	5	0	2	1	3	3	11	4	4	0	4	6	6	5	8	1	1	0	2	1	6	1	2	1	5	3	5	3	3	1	3	1	2	3	1	1	2	2	2	3	1	3	4	0	1	0	1	4	3	0	5	5	2	4	2	3	2	2	4	1	2	3	2	1	2	0	7	0	5	1	0	6	4	5	0	6	2	7	1	1	1	11	6	6	8	2	6	5	3	4	0	7	2	1	3	2	2	10	6	1	3	3	5	2	2	4	0	1	2	7	2	2	6	2	0	6	3	4	1	1	4	4	7	3	1	1	5	0	2	2	0	2	2	3	0	1	0	3	3	5	4	3	0	0	9	1	0	1	0	0	4	3	1	9	3	2	0	4	1	4	3	2	4	1	2	0	1	2	1	0	2	8	2	11	8	0	1	3	3	6	3	5	1	3	0	0	0	0	7	1	1	3	3	2	1	8	4	1	5	5	3	6	0	7	4	0	0	2	2	1	3	6	4	2	7	3	2	1	5	5	1	2	2	0	12	1	3	6	0	6	4	4	4	1	2	8	2	3	1	6	7	3	0	0	3	0	2	4	1	2	7	2	5	7	0	3	1	2	0	2	2	6	0	1	1	2	2	1	0	5	5	1	5	5	5	1	1	4	9	2	6	4	2	5	4	2	1	1	1	3	3	1	5	1	1	5	1	5	3	2	7	7	2	1	0	0	0	8	1	5	3	5	1	3	4	0	1	0	6	0	1	2	4	0	3	2	3	2	4	4	4	0	1	0	0	4	6	2	3	4	2	3	0	4	0	4	3	1	3	2	10	0	2	5	0	4	4	1	4	1	9	0	2	3	2	1	0	5	7	7	3	3	0	1	4	3	5	0	5	4	5	0	2	4	6	1	6	2	1	2	2	3	2	3	0	2	5	1	5	0	1	3	4	0	6	3	2	1	7	0	2	3	5	1	0	4	3	4	6	1	5	2	1	6	4	3	8	4	1	0	7	3	1	1	2	4	1	6	0	0	14	2	2	1	5	2	0	3	5	0	0	4	4	4	4	0	3	2	3	4	1	5	0	1	2	1	2	4	3	7	4	5	2	3	5	6	1	1	0	8	1	2	8	3	0	0	1	4	0	1	5	1	1	1	4	1	2	2	1	1	6	0	2	9	5	3	4	2	0	3	4	0	3	1	6	3	3	4	5	3	8	1	5	2	0	5	2	1	2	5	0	1	2	4	6	0	3	4	4	4	2	4	3	2	1	3	2	0	3	3	9	3	1	1	4	6	1	1	2	4	5	0	2	1	1	3	4	1	2	2	5	5	4	3	2	2	3	4	2	1	4	1	3	5	6	1	6	7	1	1	3	3	4	6	1	5	1	0	6	1	1	4	3	3	1	4	3	9	3	3	7	2	0	3	5	4	5	3	5	0	0	1	4	11	3	2	5	3	2	2	0	1	3	3	4	4	3	3	6	6	4	2	3	3	4	4	1	1	1	2	2	3	5	1	2	7	0	4	2	5	5	1	1	4	2	5	7	6	3	3	1	2	5	4	2	1	4	2	6	5	5	2	1	4	4	2	2	3	5	0	2	3	3	8	0	4	3	1	0	1	0	4	3	4	2	1	3	4	5	3	2	4	2	4	0	2	4	2	5	3	1	0	3	1	1	2	1	3	0	3	1	3	2	6	1	3	1	0	5	3	3	4	5	4	2	7	3	1	2	2	4	3	2	7	2	4	10	6	5	3	3	4	3	2	4	2	0	8	2	2	1	0	8	1	5	3	4	0	0	1	1	5	0	6	2	0	7	2	1	0	2	4	4	2	4	7	3	3	2	3	6	5	4	0	3	2	1	4	5	1	0	2	3	3	0	9	4	2	3	1	3	4	6	0	3	4	1	0	2	1	0	1	1	2	1	0	2	7	2	9	0	2	1	0	0	4	1	0	5	0	4	4	8	2	2	0	1	0	2	0	3	1	0	2	4	3	1	3	9	7	1	1	3	5	0	2	0	2	3	3	0	1	4	3	3	4	2	5	1	3	6	2	0	3	2	4	0	1	0	2	0	1	3	1	4	2	1	2	2	7	2	4	6	6	5	2	3	4	2	0	2	1	7	1	4	0	0	1	1	4	2	5	0	0	2	2	2	5	4	2	4	10	2	3	1	4	2	3	0	5	1	2	2	3	4	0	1	4	6	3	1	3	3	4	3	1	1	0	1	5	3	4	4	1	0	3	5	5	5	0	2	2	3	4	1	1	7	3	0	5	1	3	3	2	1	3	2	6	0	0	0	3	1	1	6	0	3	4	3	3	1	3	0	4	5	4	1	4	3	4	0	1	1	3	1	3	3	1	3	1	1	6	1	3	6	5	0	0	3	4	3	4	2	4	2	1	2	2	3	3	4	5	3	2	4	4	6	12	2	0	3	1	0	1	0	1	0	1	4	4	5	5	5	5	0	3	7	3	2	2	6	2	4	3	5	3	3	1	3	4	0	1	2	4	4	1	1	7	4	3	3	2	2	4	5	1	1	1	2	2	5	3	2	0	4	4	6	3	0	1	1	3	5	3	2	2	3	2	8	1	5	6	3	3	7	4	3	4	1	2	2	1	4	7	6	0	0	3	3	8	3	1	2	2	0	2	2	3	4	0	3	0	2	5	1	1	7	4	2	3	0	1	0	1	1	0	0	7	2	4	2	0	0	2	3	4	4	3	2	4	5	2	7	4	4	3	4	0	1	0	4	2	2	11	6	7	2	1	1	4	2	1	3	0	5	4	2	2	5	1	4	7	1	3	3	7	8	3	2	3	7	1	1	1	2	2	0	11	3	3	4	8	1	0	2	6	4	1	1	8	3	1	1	3	8	3	0	2	1	4	4	8	3	0	2	2	6	5	2	4	0	2	5	1	1	1	5	0	1	1	6	6	3	1	6	0	5	1	3	1	7	3	5	3	5	4	3	5	9	1	5	2	3	2	5	3	2	7	2	7	0	6	4	10	1	2	2	1	1	3	0	0	1	5	4	0	6	0	3	2	0	2	0	1	2	3	2	7	1	4	2	0	2	2	3	5	6	2	5	1	4	2	3	2	4	0	2	4	1	1	3	2	1	3	3	6	3	3	3	1	0	1	2	4	3	5	4	4	2	6	2	9	6	6	0	3	2	0	4	5	4	1	2	1	3	1	1	5	3	2	4	1	3	1	2	3	1	3	1	3	1	0	3	3	8	3	2	1	1	5	6	1	8	3	2	3	2	3	0	3	4	0	2	4	2	7	1	2	2	4	1	1	2	5	4	2	0	4	2	1	0	4	3	5	3	2	0	4	4	2	1	2	1	5	4	3	5	1	3	3	4	4	1	0	0	0	4	2	6	2	4	3	2	10	3	2	6	4	1	1	7	0	0	2	3	0	1	3	2	7	3	2	3	4	2	4	5	2	2	1	1	3	1	7	3	5	2	6	0	3	0	0	2	2	3	4	0	2	0	3	0	3	0	5	5	2	0	1	1	7	1	1	4	3	8	2	4	2	0	1	6	6	2	0	4	3	2	5	1	0	0	1	1	5	5	5	5	4	0	5	1	8	4	0	2	2	2	7	2	3	6	2	3	5	5	2	3	3	3	3	4	2	5	0	2	3	4	5	3	0	0	0	0	4	1	1	1	6	4	0	1	0	5	2	5	5	5	4	3	3	7	3	4	3	4	4	0	2	3	3	3	2	1	2	5	2	1	0	6	6	1	0	2	3	8	5	3	0	5	3	6	0	3	4	1	1	2	3	4	5	1	7	2	3	2	4	3	3	3	3	3	0	6	3	1	2	4	2	2	3	4	4	0	2	1	7	6	5	3	1	1	0	7	1	3	8	4	3	2	1	4	1	1	2	2	0	4	2	2	0	8	5	0	2	2	3	1	2	7	2	3	2	2	1	5	2	1	3	2	0	2	4	1	2	0	4	0	6	2	0	2	2	0	2	2	0	2	1	3	3	1	5	4	3	7	6	3	0	4	4	2	5	0	7	0	3	3	1	0	4	3	0	4	1	1	1	4	2	1	2	2	1	4	2	2	2	3	2	2	2	0	4	3	2	6	0	1	9	3	1	1	9	7	2	1	6	2	2	4	3	5	0	2	0	1	3	6	2	2	7	8	0	0	1	8	5	5	0	1	2	1	5	0	0	0	3	2	0	2	5	2	0	2	0	1	5	5	5	1	4	1	4	4	0	2	1	3	3	2	5	5	3	1	3	4	2	4	2	8	2	3	5	3	4	1	2	1	4	2	5	4	2	1	6	4	3	6	2	2	3	0	4	6	0	3	3	4	3	2	1	2	2	2	1	4	8	6	1	0	2	2	1	1	7	2	1	3	7	1	3	1	3	8	2	2	5	1	2	4	5	5	0	4	5	0	6	4	2	3	6	7	8	1	0	1	3	3	4	3	4	1	3	1	3	3	1	3	1	5	1	5	3	2	4	3	2	5	2	4	2	3	2	3	0	1	2	4	0	4	4	0	8	3	3	7	3	2	3	0	2	5	5	3	4	5	1	0	6	1	1	5	5	1	1	6	0	0	3	0	4	6	4	5	3	1	3	2	1	2	2	4	2	1	5	0	3	2	0	2	5	6	3	3	2	1	5	4	2	0	3	6	3	4	1	5	0	0	2	0	3	2	6	0	6	6	3	1	4	9	1	0	5	5	3	0	1	3	2	1	5	10	2	2	2	1	1	2	5	5	3	5	10	1	0	4	8	4	3	2	4	5	8	4	2	4	3	3	4	3	4	1	5	1	1	0	4	0	0	0	3	2	2	1	0	1	3	10	4	2	2	5	2	5	7	1	1	2	3	1	3	5	3	8	3	2	3	2	4	1	4	1	2	1	1	3	3	0	4	3	1	8	7	2	0	7	2	3	2	3	0	4	4	2	8	1	8	0	4	0	2	3	0	0	4	1	7	6	1	1	3
N0.HOG0010464	4	6	2	2	0	4	2	7	0	0	1	4	1	2	0	4	6	4	1	9	7	2	3	6	3	5	7	3	2	1	1	4	0	1	3	1	3	3	4	9	5	0	2	0	0	2	2	2	1	2	0	0	3	5	3	1	3	2	0	1	3	1	6	2	4	0	1	1	4	3	2	0	4	1	4	3	2	0	0	2	0	0	0	2	1	4	2	4	5	3	3	2	6	0	2	4	4	1	0	3	0	0	5	4	1	2	3	3	4	3	2	5	0	3	3	0	0	1	0	1	3	5	8	1	6	6	7	3	4	3	3	4	0	0	1	1	4	0	3	3	5	6	2	3	0	0	0	1	1	2	3	0	0	3	0	3	9	0	0	0	3	0	0	0	1	0	4	4	1	2	1	3	4	1	4	0	3	1	2	0	7	0	0	0	1	2	4	2	3	4	4	1	6	4	0	1	1	2	2	2	5	5	1	6	2	3	2	4	1	2	3	3	1	3	2	1	1	5	3	3	4	4	2	1	3	3	1	3	1	4	2	2	2	1	2	4	5	3	1	5	2	3	8	2	2	5	2	3	4	2	0	0	0	0	0	1	2	1	1	0	7	3	4	1	0	2	5	3	4	7	3	5	4	7	1	2	0	3	3	1	2	1	5	2	4	0	4	7	1	5	3	0	1	2	1	3	5	4	4	0	0	1	0	1	2	1	2	4	0	3	7	1	0	1	2	5	2	8	7	2	2	2	5	4	1	0	2	4	8	3	1	3	1	1	1	4	4	3	3	3	4	0	0	1	3	4	4	6	7	6	1	8	2	0	2	3	1	1	0	0	1	2	4	2	2	3	4	3	4	3	4	3	3	2	0	1	3	2	0	0	1	2	2	2	0	5	3	2	2	2	2	1	4	0	2	1	2	6	1	3	3	0	2	0	0	0	4	1	4	0	0	4	1	4	2	3	3	14	3	0	0	0	1	1	2	6	4	4	2	3	4	1	1	0	3	2	0	4	0	0	5	1	4	4	4	1	1	4	1	0	1	0	4	7	4	4	1	3	0	1	0	5	4	0	7	5	6	0	2	3	0	3	2	1	2	2	4	0	2	4	4	0	1	6	3	3	6	2	0	0	5	1	2	0	4	2	3	1	0	10	0	4	0	2	0	2	1	7	0	4	0	2	3	2	4	0	5	5	0	0	1	8	2	0	2	0	1	4	5	1	0	5	1	2	2	4	2	3	3	3	0	2	6	1	6	0	5	1	2	3	0	7	0	2	0	0	2	1	0	1	3	3	2	0	2	0	1	5	2	7	3	1	2	4	2	2	0	6	8	1	2	0	1	7	5	2	3	5	5	0	1	3	2	4	1	3	4	4	1	3	0	1	2	6	3	0	7	1	2	7	3	3	3	2	4	4	2	2	2	3	0	5	4	1	0	4	2	0	6	0	7	5	2	3	4	1	4	4	8	1	4	5	4	1	0	9	2	1	0	1	5	0	5	0	4	1	5	4	3	4	3	4	3	5	2	2	2	1	3	2	5	1	5	3	12	3	6	0	0	0	2	1	1	2	4	7	2	4	3	1	3	4	3	1	4	1	7	3	6	5	6	3	5	3	4	0	0	0	2	2	1	3	1	1	1	1	4	1	3	3	0	2	3	4	5	3	7	0	2	5	3	3	2	5	2	1	0	2	2	2	1	6	0	5	0	0	3	0	3	9	5	2	3	3	0	7	3	1	4	2	2	2	3	0	3	1	3	1	4	2	5	2	0	2	2	5	4	7	2	2	2	1	5	8	4	0	1	1	5	3	2	3	0	4	2	3	3	4	0	2	1	1	2	0	3	3	4	2	3	1	1	3	0	4	1	0	0	3	0	1	2	1	2	3	1	0	2	2	2	2	0	7	6	3	5	4	0	4	4	5	2	5	6	1	2	2	3	4	4	4	0	3	1	3	5	3	7	5	5	2	0	1	0	0	1	5	1	2	15	16	4	5	3	6	0	3	2	2	4	2	2	1	1	2	3	1	0	0	8	5	1	2	2	2	0	3	0	6	4	3	3	0	4	1	3	0	4	3	4	4	1	5	3	1	2	3	5	0	2	1	3	2	1	2	7	5	1	3	6	3	2	4	6	2	2	2	3	2	1	2	6	6	1	0	3	1	2	1	0	2	1	0	0	3	1	1	0	2	1	0	1	3	0	0	3	1	5	2	3	1	3	1	2	2	2	1	1	3	2	2	2	0	2	3	0	4	0	4	1	5	0	1	0	2	3	2	2	1	1	0	1	1	0	4	0	3	5	1	1	2	4	1	2	3	2	4	3	1	4	0	5	5	0	2	1	4	2	10	2	4	3	5	1	3	1	1	3	3	7	2	3	1	2	1	1	5	0	4	5	1	1	1	3	7	1	3	2	6	3	3	2	3	1	4	1	3	1	0	5	0	5	0	0	2	2	2	3	3	4	3	2	0	6	4	0	5	5	4	1	1	1	2	3	5	8	2	1	1	5	8	2	4	14	3	0	2	3	1	3	3	5	6	2	2	2	0	2	3	2	2	4	1	3	6	5	10	3	3	2	1	6	0	4	5	0	2	0	0	3	5	5	1	5	1	0	2	6	3	2	4	2	5	1	1	3	2	4	1	0	3	3	2	1	8	4	6	3	1	1	0	4	0	4	9	3	0	3	1	0	2	2	0	0	3	3	2	6	3	4	0	1	3	4	4	3	0	7	7	7	7	3	3	4	2	4	5	1	2	0	4	2	0	0	5	0	3	2	5	3	4	7	2	3	1	2	6	2	1	7	1	0	3	4	2	0	2	0	7	2	1	4	3	1	4	6	1	1	3	5	4	5	2	4	0	6	2	1	3	5	2	1	1	0	8	1	3	0	3	3	3	0	1	2	3	2	6	1	0	2	4	1	0	4	8	3	1	0	0	3	3	1	1	0	5	4	5	3	2	0	5	1	3	1	3	2	3	3	3	2	5	2	1	5	0	2	0	4	4	4	3	1	6	7	0	0	3	3	2	3	0	4	0	2	3	3	2	6	7	4	3	3	6	6	1	3	3	5	0	0	1	1	1	0	4	3	2	1	4	5	0	3	2	2	1	2	4	2	1	1	1	4	5	1	1	2	7	7	2	5	1	4	1	9	2	3	2	4	2	3	3	0	2	6	0	4	0	2	1	4	1	3	0	2	0	2	5	3	4	3	0	3	6	1	4	3	1	5	0	4	4	1	2	1	4	1	3	0	6	6	11	0	1	2	0	0	2	0	2	1	2	4	2	4	1	4	2	0	3	4	2	5	5	5	3	1	6	1	0	0	2	1	3	6	5	4	3	2	1	3	7	6	0	0	7	0	0	2	6	6	1	1	3	2	3	6	4	1	1	0	2	1	1	2	5	1	4	2	1	3	4	0	7	1	3	3	7	3	0	2	3	2	0	1	2	6	2	1	1	2	1	2	3	3	4	0	1	0	1	0	3	6	5	1	4	1	4	4	0	4	3	0	5	1	2	1	3	1	3	3	3	1	5	1	0	2	4	1	3	2	1	5	1	0	1	2	1	1	2	5	3	5	7	3	3	1	3	1	5	4	4	1	1	3	4	2	1	0	4	5	1	1	1	6	0	6	5	12	0	0	17	3	3	0	1	3	1	5	1	0	3	1	1	0	2	2	2	1	8	6	3	3	2	2	2	4	2	0	2	3	3	4	2	1	2	5	4	1	0	2	0	2	3	0	6	0	2	1	4	0	3	2	3	1	0	0	1	0	0	2	9	6	1	2	3	0	0	2	6	0	3	6	6	1	3	1	2	1	2	2	7	9	4	1	2	3	2	1	4	0	1	0	2	1	0	3	2	6	3	2	1	2	2	5	3	6	3	6	3	2	1	1	8	0	2	3	0	0	0	3	2	4	0	1	2	2	0	3	3	2	1	4	3	0	2	1	5	7	9	5	5	6	6	2	0	7	3	4	2	3	1	1	5	2	0	3	4	0	0	4	2	7	1	3	0	2	6	4	4	1	1	0	0	2	4	4	2	4	3	4	5	0	3	4	3	2	2	6	0	5	3	3	4	7	3	2	4	2	8	0	3	3	4	2	2	0	0	8	0	5	0	0	5	4	1	8	0	3	3	2	1	15	2	2	5	2	0	7	0	0	1	3	3	1	3	3	2	3	1	2	5	0	5	2	1	0	0	7	1	1	1	0	3	0	7	1	0	1	2	3	1	0	3	5	0	4	4	1	7	4	3	9	3	9	2	5	4	2	1	0	2	1	5	4	5	0	7	2	0	3	2	0	4	3	3	3	1	5	2	3	3	3	2	2	1	7	4	0	3	1	4	6	3	0	4	4	3	2	4	1	3	1	5	5	1	2	4	5	1	2	0	0	1	5	2	2	3	3	3	0	1	9	2	2	0	0	4	1	2	0	0	1	5	0	0	5	3	5	1	4	1	0	4	4	2	1	0	3	2	0	2	1	1	8	1	1	5	5	3	2	3	7	2	8	0	3	4	3	2	3	1	3	8	0	1	5	6	4	3	1	3	5	1	4	3	3	2	0	3	1	0	3	3	4	5	2	3	1	2	3	1	1	2	2	0	0	0	1	1	2	4	5	0	2	2	1	2	1	1	2	1	2	3	0	1	2	4	10	0	7	4	2	4	8	1	1	3	4	2	5	2	3	3	1	1	2	10	4	3	1	1	5	1	2	3	3	0	5	4	3	1	2	0	2	2	6	5	1	5	0	0	1	0	2	0	2	6	3	5	0	8	7	3	4	1	1	2	2	6	0	6	2	1	0	4	2	2	2	5	4	5	2	2	0	2	0	4	4	4	1	5	0	4	1	4	0	4	3	2	5	2	1	1	0	0	3	2	3	7	6	2	2	2	4	0	0	2	3	6	2	0	4	2	0	6	3	6	1	1	0	5	7	3	2	1	1	1	0	1	5	0	1	4	5	1	5	3	5	3	3	9	0	4	6	6	4	6	4	12	3	1	4	1	3	6	2	4	0	3	1	5	2	1	3	1	3	3	2	3	2	0	0	3	0	1	0	2	3	3	0	0	4	3	1	5	2	2	4	4	3	2	1	0	5	0	3	4	6	1	2	2	2	2	3	3	3	2	1	0	0	8	2	4	0	3	1	1	3	3	2	0	6	4	0	0	0	0	3	2	2	3	2	5	0	4	1	0	1	3	2	7	0	1	4	0	1	0
N0.HOG0000420	0	0	0	0	0	0	0	0	0	0	0	0	0	0	0	0	0	0	0	0	1	0	0	1	0	1	0	0	0	0	0	0	0	0	0	1	0	0	0	0	0	0	0	0	0	0	0	0	0	0	0	0	0	0	1	0	1	1	0	1	0	0	0	0	1	0	0	0	0	0	1	0	1	0	0	0	1	0	0	0	0	0	0	0	0	0	0	0	0	0	0	0	0	0	0	0	0	0	0	0	0	0	0	0	0	0	1	0	0	1	0	0	0	1	0	0	0	0	0	0	1	1	0	0	0	0	1	0	0	1	0	2	0	0	1	0	0	0	0	0	0	0	0	0	0	0	0	0	0	0	0	0	0	0	1	0	1	0	0	0	0	0	0	0	0	0	0	0	5	0	0	0	0	0	0	0	2	0	0	0	2	0	2	0	0	0	0	0	0	0	0	0	1	0	0	0	0	0	0	1	0	0	0	0	0	0	0	0	0	1	0	0	1	0	1	0	0	0	0	0	0	0	0	0	0	1	0	0	0	1	0	0	1	1	0	0	1	1	1	0	0	1	0	0	0	0	0	0	1	0	0	4	0	0	0	0	0	0	0	0	0	0	0	0	0	0	0	0	1	0	0	0	0	1	0	0	0	0	0	0	0	0	0	0	1	0	0	0	1	2	0	0	0	1	0	1	0	0	0	0	0	0	2	0	1	1	1	1	0	0	0	2	0	1	0	0	0	0	0	1	0	0	0	0	0	0	0	0	0	1	1	1	0	0	0	0	0	0	0	0	1	1	2	0	0	1	0	0	1	0	0	0	0	0	0	0	1	0	0	0	0	0	0	0	0	0	0	0	0	0	0	1	0	0	0	1	1	0	0	0	0	0	1	0	0	0	0	0	0	0	0	0	0	0	1	1	1	0	0	1	0	0	0	0	0	0	0	0	0	0	0	0	0	1	0	0	0	0	0	0	0	0	0	0	0	0	0	1	0	1	2	0	0	0	0	1	0	1	0	0	0	0	0	0	0	0	2	1	1	0	0	0	0	1	1	0	0	1	0	0	0	1	0	0	0	2	1	0	0	0	0	0	0	1	0	0	0	0	0	0	0	0	0	1	0	0	0	1	0	0	0	0	3	0	0	0	0	0	0	0	0	0	1	0	0	0	0	1	2	0	0	0	0	0	1	0	1	0	0	0	0	0	0	0	0	0	0	0	0	1	0	0	0	1	0	0	0	0	0	0	0	1	0	0	0	0	1	0	1	0	0	0	0	1	0	0	0	0	0	0	0	0	0	0	0	0	0	1	1	0	0	0	0	0	0	1	0	0	0	0	1	0	0	0	0	1	0	0	0	1	0	2	0	0	0	1	1	0	2	1	0	0	0	1	0	1	0	2	0	1	0	0	0	1	0	1	0	0	0	0	0	0	0	0	1	0	0	0	0	0	0	0	0	0	0	0	0	1	1	0	0	0	0	0	1	0	0	0	0	1	2	0	0	1	0	0	0	0	0	1	1	0	0	0	0	0	0	0	0	0	0	2	1	0	0	0	1	0	0	0	0	0	0	0	0	0	0	0	0	0	0	0	0	0	0	0	0	0	0	0	1	0	0	3	1	0	0	0	1	0	0	0	0	0	0	0	0	0	0	0	0	0	0	3	0	1	1	0	2	0	0	0	0	1	0	0	0	0	0	1	0	1	0	2	0	0	0	0	1	0	1	0	0	0	0	0	0	0	0	0	0	0	0	0	0	1	1	0	0	0	2	2	0	0	0	0	0	0	0	1	0	0	0	0	1	0	0	0	0	0	0	0	0	0	0	0	0	0	0	1	0	0	0	0	0	0	1	1	1	0	0	0	0	0	0	0	0	1	1	0	0	1	0	0	0	0	0	0	0	0	0	0	1	1	0	0	1	0	0	2	0	0	1	0	0	0	0	0	0	0	0	0	0	0	0	0	1	0	0	1	0	0	0	0	0	1	0	0	0	1	0	0	1	0	0	0	0	0	0	0	0	0	0	0	1	0	1	0	0	0	0	1	1	0	0	0	0	0	0	1	0	0	0	0	0	0	0	0	1	0	0	0	0	1	0	0	1	0	1	1	2	0	0	1	0	1	1	0	0	1	0	0	2	0	0	0	2	0	0	0	0	0	0	0	0	1	0	0	0	0	1	0	1	0	0	1	0	0	0	0	0	0	0	0	0	0	0	0	2	0	0	0	0	0	0	0	0	0	1	1	0	0	0	0	0	2	0	1	0	0	0	0	0	1	0	0	0	1	1	0	0	0	1	0	0	1	1	0	1	0	0	0	0	0	0	1	1	0	0	0	0	0	0	0	0	0	0	0	0	0	0	1	0	0	0	0	0	0	1	0	0	0	1	0	0	1	0	0	0	0	0	0	0	0	0	0	0	0	0	1	0	1	0	0	0	0	1	0	1	0	0	0	0	1	0	0	0	0	1	0	0	0	2	0	0	0	0	0	0	1	1	0	0	1	0	0	0	0	0	2	0	1	1	0	0	0	0	0	1	0	2	1	0	0	0	0	1	0	1	0	1	0	0	0	0	0	0	0	0	0	1	0	0	0	0	0	0	0	0	0	0	0	0	0	0	0	0	0	3	1	0	0	1	1	1	1	0	0	0	0	0	0	0	0	0	1	0	0	0	0	0	1	0	0	0	0	0	2	0	0	0	0	0	0	1	0	0	1	1	0	0	0	2	1	1	0	2	0	1	0	0	1	0	1	0	0	0	0	0	1	0	0	0	0	0	1	0	0	0	1	0	0	0	0	2	1	0	0	2	0	0	0	0	0	0	0	0	0	0	1	0	0	0	1	0	0	1	0	0	0	0	0	0	0	1	0	0	0	0	0	0	0	0	0	0	0	1	0	0	0	1	0	1	0	0	1	1	0	0	1	0	0	0	1	0	0	0	0	0	0	0	0	0	2	0	1	0	0	0	0	0	0	0	0	0	0	1	1	0	0	1	0	0	0	0	0	2	0	0	0	0	1	0	0	0	0	1	0	0	0	0	0	0	0	0	1	0	0	0	2	0	1	1	0	0	0	1	0	0	4	0	0	0	0	0	0	0	0	0	0	0	0	1	0	0	1	0	0	0	0	0	0	0	0	1	0	0	0	0	0	0	0	0	1	0	2	0	0	0	0	0	0	0	0	0	0	1	0	0	0	0	1	0	1	0	0	0	0	0	0	0	0	0	0	0	0	0	0	1	0	0	0	1	0	0	1	0	1	1	0	0	1	0	0	0	0	0	0	0	1	0	0	0	0	0	0	0	0	0	0	0	1	1	0	0	1	0	0	0	0	0	0	0	0	0	1	0	0	0	1	0	0	0	1	0	0	1	0	1	0	1	1	0	1	0	0	0	0	0	1	0	0	1	0	0	0	0	0	0	1	1	0	0	0	0	1	1	0	1	2	0	1	0	0	0	0	1	0	0	0	0	0	0	1	0	0	0	0	1	0	0	2	0	0	0	0	0	0	2	2	0	0	1	0	0	0	0	0	1	0	0	0	0	0	0	0	0	0	0	0	1	0	0	0	0	0	0	0	0	0	1	0	0	0	0	1	0	0	0	1	0	0	0	0	0	1	0	0	2	0	0	0	2	0	0	0	1	1	0	1	0	0	1	0	0	0	0	1	0	0	0	0	0	0	0	1	0	1	0	0	0	0	0	1	0	0	0	0	0	0	0	0	1	0	0	0	0	0	1	0	1	0	0	0	0	1	1	0	0	0	0	0	0	0	1	0	0	0	2	0	0	0	0	1	0	0	0	0	0	0	0	0	0	1	0	1	1	0	0	0	0	0	0	0	0	0	0	0	0	0	0	0	0	2	0	0	0	0	1	0	0	0	1	0	0	1	1	0	0	0	0	0	0	0	0	0	0	0	0	0	0	0	0	0	0	0	1	0	1	0	0	0	0	0	0	0	2	0	0	1	0	0	0	0	1	0	0	0	0	0	2	0	0	0	1	0	0	1	0	0	0	0	0	0	0	0	1	0	0	0	0	0	0	0	1	0	0	1	0	0	0	0	0	0	0	0	0	0	0	0	0	0	1	0	0	0	0	1	0	0	0	0	0	1	0	1	1	0	1	1	0	0	1	1	1	0	0	0	1	0	0	0	0	0	0	0	0	0	0	0	1	0	0	0	0	0	1	0	0	0	0	0	0	0	0	1	1	0	0	0	0	0	0	0	0	0	0	0	0	0	11	0	0	0	1	0	0	0	1	0	0	0	0	0	0	0	0	0	0	0	0	0	0	0	0	0	0	0	0	0	0	1	0	0	0	0	0	1	0	0	0	0	0	0	0	0	0	1	0	0	0	0	0	0	1	0	0	0	0	0	1	0	0	0	0	0	1	0	1	0	0	0	0	0	1	0	0	0	0	0	0	0	0	0	0	0	0	0	0	0	1	2	0	0	0	0	0	0	0	0	0	0	0	0	0	0	0	0	2	0	0	0	0	0	1	1	0	0	0	0	1	0	1	1	2	0	0	0	0	1	0	1	0	0	0	1	1	0	0	1	0	0	0	0	0	0	0	0	0	0	0	0	0	0	1	0	0	0	0	0	0	0	1	0	0	0	1	0	0	1	0	1	1	0	0	0	1	0	0	1	0	0	0	0	1	0	0	0	0	0	1	0	0	0	1	1	0	0	0	0	1	0	0	1	0	0	1	2	0	1	0	0	0	0	2	0	0	0	1	0	0	0	0	0	0	1	0	0	0	0	1	0	0	0	0	2	0	0	0	1	0	0	1	0	0	1	0	0	0	0	1	2	0	0	0	0	2	0	1	1	0	0	0	0	0	0	0	0	0	0	1	1	0	0	0	0	0	0	0	1	0	0	0	0	1	1	0	0	2	1	0	0	0	1	0	0	0	0	0	0	0	0	0	0	0	1	0	0	0	1	0	1	0	0	1	0	0	0	0	1	0	2	0	1	0	0	0	2	0	0	0	0	0	0	1	0	0	0	0	0	1	1	0	0	1	0	0	1	0	0	0	0	0	0	0	0	0	0	1	0	1	0	0	0	0	0	0	0	0	0	0	0	0	0	0	0	0	2	0	1	2	0	0	0	0	0	0	0	0	0	0	2	0	0	0	0	1	0	0	0	0	0	0	1	1	0	0	0	0	0	0	0	1	0	0	0	1	0	1	0	0	0	1	0	0	0	0	0	1	0	0	1	0	0	0	0
N0.HOG0008366	1	1	0	0	1	1	0	0	0	0	0	1	0	0	0	0	1	0	0	0	1	1	1	1	0	0	0	0	0	1	1	0	1	0	0	1	1	0	0	0	1	0	1	0	1	0	1	1	1	0	1	1	0	0	1	0	0	0	0	0	0	1	2	1	0	0	0	0	1	0	2	0	1	1	1	0	1	0	0	0	0	0	1	1	1	0	1	0	0	0	1	0	3	0	0	0	0	0	1	0	0	1	1	0	0	1	0	0	0	1	3	0	0	1	1	0	0	2	0	0	0	0	0	0	0	0	2	1	3	0	1	1	1	0	0	1	0	0	0	0	1	2	3	1	0	0	2	0	0	0	0	0	1	1	1	1	0	0	0	0	0	0	1	0	0	0	0	1	0	2	1	0	3	0	1	0	1	0	1	0	1	0	0	1	0	0	0	2	3	1	1	1	1	1	0	0	0	0	2	0	1	0	0	0	1	1	0	4	0	1	0	1	0	1	1	1	0	1	0	0	0	1	1	1	1	1	0	0	0	0	0	1	0	1	1	0	0	1	1	0	0	0	1	0	1	0	1	0	0	1	1	0	0	1	0	0	0	0	0	0	0	1	0	1	0	0	0	2	2	2	0	0	0	0	0	1	1	0	0	0	0	0	1	0	1	0	0	0	2	2	1	0	0	0	1	0	0	2	0	0	0	1	0	0	2	0	0	1	0	1	2	2	0	2	0	1	0	0	1	1	1	0	1	0	0	0	3	0	0	1	1	0	0	0	0	1	1	1	1	0	1	0	0	1	0	2	1	2	1	1	0	1	0	1	1	0	0	1	0	0	2	0	1	2	1	0	0	2	1	2	0	0	0	1	0	0	1	0	0	0	0	0	0	0	0	0	0	0	0	3	0	0	1	0	0	1	1	0	0	0	1	1	1	0	0	1	1	1	1	0	0	0	0	0	0	0	0	1	1	0	0	0	0	0	1	1	0	1	1	1	2	0	0	0	1	1	1	1	0	0	0	0	0	0	2	0	0	1	1	0	0	0	0	1	1	0	0	0	0	0	0	1	0	0	0	0	2	0	0	0	0	0	2	0	3	2	0	0	0	3	1	0	0	0	3	1	2	2	0	0	0	1	1	0	3	1	1	0	0	0	1	1	0	3	0	1	2	1	1	0	0	0	1	1	2	0	1	0	0	0	0	2	2	0	1	0	0	0	1	0	0	0	2	2	2	1	0	0	0	1	3	2	7	1	1	0	0	1	0	0	0	0	0	0	3	0	0	0	0	0	1	0	1	0	2	0	0	1	1	1	1	0	0	0	0	1	0	3	0	0	1	0	2	0	1	1	0	0	1	1	0	1	1	0	1	0	0	1	1	3	0	1	2	4	1	1	0	1	0	2	1	1	0	0	1	2	1	0	1	0	1	0	0	0	0	2	2	0	1	0	1	0	0	0	0	1	0	0	0	0	0	0	1	1	0	1	0	0	1	0	0	0	1	1	2	1	1	0	0	1	0	1	1	0	1	0	2	0	0	0	0	0	0	3	2	2	1	0	0	1	1	0	1	0	0	2	0	0	1	1	1	2	1	1	0	1	5	1	0	1	1	0	1	1	0	0	0	0	0	2	1	0	0	0	2	0	0	0	0	1	0	1	0	1	1	1	2	0	0	4	2	0	0	1	2	0	0	0	0	1	0	2	0	0	0	0	1	0	1	1	0	1	0	0	1	3	6	0	0	0	0	0	2	0	1	1	1	0	0	0	0	0	0	1	0	0	3	0	0	0	0	1	3	1	0	0	0	4	0	0	1	0	1	0	1	1	3	0	1	0	0	0	1	0	1	1	1	1	2	1	0	0	2	1	0	0	1	1	1	1	2	1	1	1	1	1	1	1	0	0	1	0	0	1	1	1	0	0	5	1	1	0	1	0	0	0	0	1	0	0	0	0	0	0	1	0	0	1	0	0	1	2	0	0	0	1	0	1	1	1	2	0	1	4	1	0	2	1	5	1	3	0	0	1	2	0	0	0	1	1	0	0	0	0	0	0	0	4	1	2	0	0	1	1	0	0	0	1	0	0	0	0	1	1	0	0	0	1	0	0	0	0	1	0	0	0	0	0	1	0	2	1	1	0	1	0	0	2	1	2	0	0	1	0	0	1	1	0	0	1	0	0	0	0	0	0	0	1	0	0	0	0	0	0	0	1	1	0	0	2	1	0	0	1	1	1	1	0	0	0	0	1	0	1	0	1	0	2	1	0	0	1	0	0	0	0	0	2	1	0	1	0	0	2	1	0	2	1	2	0	0	0	1	0	0	1	1	1	0	1	0	0	0	0	1	2	0	0	0	0	1	3	0	0	0	0	0	1	1	0	0	0	0	0	0	0	0	1	0	0	0	0	0	1	0	0	0	1	0	0	1	0	2	0	0	0	1	0	0	2	0	0	0	0	1	0	0	0	1	0	1	0	0	0	1	1	1	1	0	0	0	1	1	0	0	0	0	1	0	0	0	1	1	0	0	2	1	1	1	0	1	0	2	0	0	1	0	1	2	0	1	1	0	1	1	1	0	1	0	0	0	0	1	0	0	1	0	0	1	0	1	0	1	1	0	0	0	3	0	0	0	0	0	0	0	2	0	0	0	1	1	1	1	1	0	2	2	1	1	0	0	0	1	3	1	2	0	1	0	0	0	0	0	2	1	1	1	2	2	1	0	1	2	0	0	0	1	0	1	1	0	1	1	0	0	0	0	1	2	2	2	0	1	1	1	0	0	0	1	1	0	0	1	0	1	0	1	0	3	0	0	1	0	0	0	1	0	1	0	0	1	0	2	3	0	0	0	0	1	1	1	0	0	1	1	0	0	1	1	4	1	0	0	3	0	1	0	2	1	1	0	1	1	2	1	0	0	0	0	1	0	0	1	0	1	0	1	1	0	1	0	0	0	0	0	0	0	0	0	2	0	0	0	1	1	1	3	1	0	0	4	0	0	0	0	0	1	1	0	1	3	3	2	0	0	1	3	0	1	0	0	0	0	0	1	1	2	1	0	1	0	1	0	0	0	0	2	0	0	0	0	2	0	1	0	0	1	0	0	0	1	1	2	0	1	0	2	0	1	3	1	0	1	0	0	1	0	2	3	0	0	0	1	1	1	1	0	0	1	0	2	1	1	0	0	0	1	3	1	0	1	0	0	0	0	2	4	3	3	0	0	4	0	0	0	0	2	0	0	2	0	0	0	1	0	2	0	0	1	2	0	0	0	1	0	1	0	0	1	1	0	0	2	1	0	1	0	3	0	0	0	0	1	1	1	2	0	0	0	0	1	1	0	0	1	2	0	1	0	2	1	0	1	1	0	0	0	2	0	1	0	4	0	0	2	0	0	0	0	1	0	1	0	1	0	1	0	0	3	0	0	0	2	0	2	0	2	0	0	1	0	0	1	1	0	0	1	0	0	0	0	0	1	1	0	0	0	0	0	0	1	2	0	1	0	3	1	0	1	1	0	1	0	2	1	1	0	0	2	0	0	1	0	1	0	0	0	1	1	0	3	2	0	0	0	0	0	0	0	0	2	1	0	0	2	0	0	1	0	1	0	0	3	2	0	1	0	1	1	0	0	1	3	0	2	2	1	0	0	2	0	0	0	0	0	0	4	0	0	0	0	0	0	0	2	1	1	0	0	0	1	0	0	3	0	0	1	0	1	1	2	2	0	2	1	0	0	0	0	0	1	1	2	1	0	1	2	1	1	0	0	0	1	0	0	0	0	0	0	0	1	0	0	1	0	0	0	5	1	0	0	1	0	2	0	0	1	1	1	0	1	1	0	0	0	0	0	2	0	0	1	0	0	1	0	0	1	1	0	2	2	1	0	0	0	2	0	0	0	0	1	1	1	0	0	0	0	0	0	0	1	2	0	0	1	1	0	1	3	1	0	0	0	1	0	0	2	2	0	1	1	2	0	0	1	1	0	3	0	1	1	0	1	0	3	0	0	0	0	1	1	0	1	0	0	0	0	0	1	0	1	1	3	0	1	0	1	3	2	0	0	0	1	0	1	0	1	0	2	0	1	0	0	0	0	0	0	0	0	2	1	3	1	2	1	0	0	0	0	2	0	3	0	0	1	0	2	0	0	1	0	0	0	2	0	0	1	0	0	1	4	0	0	0	0	0	0	0	0	0	1	0	1	1	0	0	0	1	0	1	0	1	0	1	0	0	0	2	0	0	0	0	0	0	0	2	0	0	2	0	1	1	0	0	2	0	0	0	0	0	0	0	4	0	0	1	1	1	0	1	0	0	1	3	2	1	0	1	2	1	0	0	1	1	0	0	0	0	0	1	0	0	0	0	1	0	0	3	1	0	0	2	0	1	0	2	2	0	0	0	0	0	0	2	1	0	3	0	0	0	0	2	0	0	0	2	0	2	0	0	1	0	0	0	1	2	2	0	1	1	0	1	0	2	0	1	0	0	0	1	0	1	1	0	1	1	1	0	0	2	3	1	3	2	0	0	0	0	0	0	0	1	0	1	0	2	2	1	0	0	1	1	0	0	1	1	1	1	2	0	0	0	0	2	1	0	0	0	1	0	0	0	2	0	0	0	0	0	0	2	1	0	1	1	1	0	1	0	6	1	1	2	0	0	0	0	0	0	1	0	1	2	0	0	0	1	0	3	1	1	0	0	1	3	1	1	0	2	0	3	0	0	1	0	1	1	0	0	0	0	0	0	0	0	1	0	0	0	0	0	1	1	0	0	0	0	0	0	0	1	2	0	1	0	0	3	0	0	0	1	0	0	0	2	0	0	1	1	2	0	0	0	0	2	0	0	0	0	0	1	0	0	0	1	0	0	1	2	0	0	1	2	1	0	0	0	1	0	0	0	0	1	0	2	0	0	3	1	0	1	3	0	0	0	0	1	1	0	0	2	0	0	0	0	1	0	0	0	0	0	0	1	0	0	2	0	0	0	0	1	0	0	1	1	0	0	0	1	0	3	1	2	0	1	0	1	0	1	1	3	1	1	4	0	2	1	0	0	1	0	0	0	0	1	0	1	0	2	0	0	0	1	0	1	0	0	2	0	0	0	0	0	1	0	0	0	0	0	1	0	1	2	1	0	0	1	1	0	0	0	1	0	0	0	0	0	1	1	0	1	2	0	0	0	2	0	0	0	0	0	0	1	0	0	0	1	0	1	2	0	0	2	1	0	0	0
N0.HOG0004202	4	5	2	0	0	1	5	5	0	0	2	1	1	3	5	2	0	4	5	3	4	4	2	1	1	0	1	5	0	4	2	4	0	0	2	2	2	1	1	1	2	2	0	5	0	4	2	3	3	1	0	1	1	2	2	2	0	4	1	1	1	0	2	0	3	1	4	4	0	1	2	0	5	0	2	3	4	0	0	1	0	1	1	0	0	3	4	3	1	4	1	3	5	1	2	0	1	0	2	4	2	1	2	3	2	1	5	1	1	3	3	4	1	3	5	0	1	0	3	3	1	1	5	3	2	0	7	1	1	0	3	5	1	0	4	2	1	0	1	2	2	2	2	4	1	0	1	0	4	1	1	1	0	6	1	9	1	0	1	1	0	0	0	0	1	0	2	2	0	2	3	2	4	1	2	2	3	1	5	0	2	0	3	0	6	0	1	0	4	0	2	2	4	2	1	3	1	1	2	3	2	5	2	1	0	2	2	3	6	0	2	1	3	4	1	0	2	4	3	2	2	1	5	1	2	1	1	4	2	3	2	3	2	5	2	2	1	3	2	2	0	1	6	0	3	1	1	4	2	6	1	2	0	3	2	7	4	0	0	0	2	1	3	5	0	0	3	4	1	2	1	2	1	5	0	3	2	1	3	3	0	0	6	0	3	0	3	5	1	4	2	0	0	3	0	3	2	1	3	0	1	1	2	1	2	1	2	5	0	1	6	1	1	0	3	1	2	6	0	6	5	1	5	0	0	1	4	3	4	2	5	1	0	3	3	2	1	2	0	2	3	0	0	4	0	5	2	1	2	2	3	2	3	2	0	0	1	4	1	1	2	0	3	0	2	5	2	3	0	2	1	0	3	1	0	0	4	1	0	1	0	2	2	1	1	0	4	0	3	1	2	2	3	4	2	2	1	2	0	3	2	1	0	2	0	5	3	1	1	2	0	0	3	2	5	5	5	6	0	0	0	0	0	2	3	1	1	2	2	2	5	2	3	0	4	2	1	3	0	0	1	0	3	2	6	1	4	2	3	1	0	1	2	4	0	3	5	1	0	5	0	2	3	2	1	5	3	1	5	3	0	5	1	2	1	8	3	1	0	1	2	0	2	1	2	3	4	1	0	0	4	0	1	0	4	0	3	0	0	1	2	0	2	5	0	3	2	1	3	2	0	1	3	4	1	1	2	4	3	0	2	6	2	1	4	1	2	0	3	5	2	2	2	1	0	1	2	2	1	4	2	6	3	4	2	0	4	2	3	2	3	3	0	1	2	0	4	0	1	2	6	3	0	0	3	0	0	3	1	1	4	0	4	5	2	5	1	10	0	3	2	0	3	3	0	3	2	4	2	1	3	3	0	2	0	4	2	5	1	1	0	1	1	4	0	2	5	3	0	1	1	0	5	2	1	2	4	2	2	2	3	2	1	1	0	2	2	0	5	0	3	2	4	3	3	3	4	3	1	0	0	2	3	0	2	5	1	0	1	4	1	0	3	2	2	1	2	6	1	5	0	1	4	0	2	2	3	1	1	2	1	1	2	6	4	3	1	0	0	1	0	0	3	5	2	1	2	1	2	1	2	5	2	3	5	1	2	1	3	3	6	2	0	5	3	2	0	2	6	3	3	3	0	4	4	1	3	0	2	5	1	1	3	7	0	4	4	1	1	1	4	2	4	5	4	0	1	0	1	6	5	2	3	2	1	0	3	0	3	5	8	0	4	1	2	3	2	0	3	2	3	3	1	1	2	1	1	0	7	0	1	4	0	1	5	7	2	4	1	4	1	2	3	0	0	1	2	3	2	4	0	1	1	1	4	2	0	3	0	4	0	1	0	2	2	2	4	4	0	4	0	5	1	2	1	0	1	3	5	1	6	0	2	3	1	1	1	2	2	4	2	1	4	5	0	3	1	2	0	2	2	1	1	3	5	0	2	3	7	0	0	2	0	1	6	1	0	1	4	2	1	1	0	0	3	5	1	2	2	6	4	3	3	2	0	3	3	4	2	3	0	0	0	2	2	5	1	0	3	3	0	1	3	1	0	2	0	1	2	4	1	0	6	3	1	0	3	5	2	2	2	4	4	4	3	4	1	1	4	1	2	0	3	3	1	5	1	2	2	4	6	2	2	1	4	3	2	3	4	2	0	1	1	0	1	5	0	1	0	1	0	5	0	3	1	1	0	2	3	0	0	6	0	1	1	1	0	1	1	2	1	0	1	2	5	1	0	3	3	0	1	0	5	2	4	4	0	5	2	4	2	2	0	3	4	2	0	3	4	1	5	1	1	3	3	1	3	4	2	5	1	5	0	1	2	4	0	0	1	1	4	2	0	6	2	4	2	6	4	5	4	2	0	3	1	1	0	4	10	1	1	1	1	4	0	0	4	6	4	1	1	3	1	5	2	2	2	7	3	6	0	2	3	1	0	3	1	0	3	1	2	0	0	2	2	6	3	0	6	0	6	1	5	0	1	3	2	5	4	0	1	1	1	3	2	0	1	1	1	2	4	1	4	1	0	4	1	3	3	5	1	2	3	5	0	1	1	4	2	1	4	1	6	2	5	1	3	4	2	2	3	4	3	3	0	3	0	1	2	0	3	2	5	1	1	4	3	6	0	2	2	3	3	1	3	1	2	3	0	2	2	7	0	3	3	3	1	5	4	0	1	2	4	1	5	0	7	2	2	2	1	0	0	3	3	2	3	1	1	4	0	3	7	0	2	0	5	2	6	2	0	6	5	2	0	4	1	1	2	4	5	2	1	5	2	6	0	2	5	3	2	0	2	1	2	2	9	6	1	2	0	2	5	0	1	0	3	5	3	3	1	3	6	1	3	1	1	4	5	0	4	2	3	1	5	8	0	2	4	10	0	1	0	5	2	3	1	3	3	1	3	2	1	2	3	2	2	1	4	2	0	0	4	4	2	3	1	3	0	2	1	0	1	1	1	4	0	2	1	2	1	2	4	3	2	4	6	2	4	0	7	2	4	0	2	0	8	2	3	5	4	11	4	1	0	2	2	1	0	3	1	2	1	2	2	1	2	6	2	3	2	6	4	2	2	1	4	0	0	0	3	8	0	2	4	4	3	4	0	0	6	1	4	0	1	2	2	0	1	4	1	4	2	0	3	5	4	4	2	0	2	0	2	2	4	2	2	0	2	0	1	0	5	0	1	0	5	3	3	1	4	2	3	0	1	1	7	5	3	3	3	2	1	1	4	1	3	0	1	7	1	5	1	5	0	5	4	2	4	3	0	3	1	1	0	0	1	2	1	2	3	3	1	0	2	4	1	3	1	1	4	1	3	2	1	4	2	2	1	2	0	2	2	6	5	2	2	2	2	3	2	0	2	2	0	0	3	3	3	3	2	1	1	2	4	3	0	1	0	3	0	5	3	4	1	3	0	6	5	2	2	6	2	3	2	1	5	1	1	1	2	0	0	2	4	0	6	2	1	3	1	1	4	3	0	2	6	4	0	3	4	7	0	2	2	3	5	0	2	3	1	1	1	4	2	3	3	2	1	1	0	5	2	3	5	3	0	1	2	2	2	5	0	5	3	3	1	3	5	3	1	3	2	3	2	7	1	1	1	2	1	1	3	3	1	4	4	2	1	2	0	2	8	1	7	4	2	1	3	5	3	1	4	2	3	5	3	0	1	7	2	0	0	1	0	2	3	3	1	2	1	1	2	2	0	0	3	1	6	3	2	2	0	4	1	2	0	0	4	3	0	2	2	0	0	4	6	0	0	1	6	5	0	1	4	1	1	0	5	3	2	1	4	5	0	1	2	2	1	2	4	4	4	4	0	0	1	5	3	3	1	1	0	0	0	0	5	2	2	1	1	0	2	5	4	0	1	1	5	2	3	5	3	0	0	5	5	2	0	2	8	4	3	3	3	0	2	0	5	2	3	4	1	2	3	1	2	1	3	2	3	1	0	2	1	4	6	14	3	4	4	2	1	1	2	3	2	2	1	4	1	1	1	0	0	1	2	1	1	3	4	7	1	0	0	3	7	0	0	1	3	0	1	3	2	2	2	5	6	1	1	4	5	2	6	2	1	1	1	1	0	3	3	3	1	4	3	3	0	3	1	1	2	1	2	2	5	1	3	0	1	2	1	1	3	0	2	2	2	0	3	1	3	6	1	0	3	1	1	3	4	4	2	1	0	2	3	0	1	0	2	1	1	3	1	0	3	3	2	0	3	4	0	2	1	0	0	0	2	0	0	1	1	0	2	1	1	1	3	7	3	3	3	4	2	0	3	1	0	0	0	2	4	3	1	2	5	0	5	2	2	4	3	8	5	1	3	1	0	1	2	1	5	1	0	7	0	1	3	1	3	2	0	1	3	2	0	0	4	2	1	1	1	5	4	2	2	2	5	1	2	5	2	1	2	3	0	4	0	2	2	0	2	0	0	6	4	1	1	0	0	2	0	0	3	2	2	0	0	3	1	0	0	2	0	2	3	5	1	5	2	1	2	3	2	2	1	3	0	1	2	3	3	2	2	3	5	1	1	3	6	1	1	2	1	3	5	2	3	2	2	7	2	5	0	1	0	0	0	1	2	2	2	1	4	3	1	2	1	2	1	9	4	3	0	1	4	0	1	2	1	0	7	7	2	2	4	5	1	4	5	0	1	0	1	2	2	1	3	0	3	7	1	2	1	6	4	1	2	2	2	1	3	6	1	2	1	1	1	3	1	2	2	1	7	1	3	1	1	0	2	2	2	4	2	2	2	0	2	0	2	2	3	2	1	1	0	5	2	4	4	5	3	3	0	5	0	4	1	3	4	1	0	2	1	3	3	3	2	2	2	1	0	1	0	2	2	2	4	3	1	5	1	1	0	1	4	1	4	0	0	3	0	0	5	4	1	2	2	3	3	1	2	1	0	3	2	1	2	1	2	3	0	3	1	5	1	7	1	2	4	4	1	3	6	1	2	3	1	0	2	2	1	2	1	2	3	1	2	1	2	2	1	4	1	2	3	7	4	1	2	2	2	2	3	0	0	1	3	2	0	1	3	2	1	7	1	2	2	0	0	1	0	3	0	0	0	3	0	0	2	1	1	1	2	3	2	1	4	4	0	3	0	2	3	3	2	0	1	1	6	2	2	0	3	5	1	3	0	3	2	2	0	1	1	0	5	7	0	0	4	4	4	1	4	0	0	4	2	3	7	2	1	2	1	2	2	1	3	2	1	4	6	3	0	3
N0.HOG0004186	29	48	37	22	17	24	43	38	5	13	15	22	11	39	22	41	52	46	19	51	26	42	31	36	9	31	23	60	28	38	18	38	7	14	11	39	34	15	18	52	42	31	13	20	12	22	40	40	32	5	19	25	16	24	28	35	26	8	5	21	33	8	25	26	44	0	35	26	28	35	35	19	28	16	40	31	39	2	7	38	2	10	44	13	28	25	33	19	4	27	32	37	40	11	33	29	21	9	32	32	11	11	34	17	26	20	23	33	21	32	36	45	26	38	27	0	24	27	18	27	19	52	42	19	32	18	43	21	29	18	26	45	26	0	30	26	22	1	44	19	40	26	14	45	19	0	23	24	34	20	21	26	7	16	13	37	24	23	29	4	12	3	8	14	17	1	47	32	13	38	12	36	35	10	30	19	31	13	43	5	32	1	42	16	29	8	32	44	39	26	45	38	54	26	32	34	16	45	42	18	29	22	37	38	23	24	19	46	30	6	15	29	40	42	29	9	22	49	43	21	44	30	24	13	23	18	20	33	35	29	18	29	38	40	26	28	19	30	28	35	14	24	44	0	15	18	20	24	29	34	20	11	17	38	20	30	32	28	9	2	31	23	26	27	3	5	17	34	22	40	18	38	22	29	13	14	42	28	23	13	5	1	39	14	21	2	20	56	34	40	34	25	3	50	28	47	21	39	24	13	4	15	5	7	37	16	11	23	14	5	38	43	24	27	25	49	35	20	17	23	21	3	25	23	11	1	22	31	42	34	44	22	23	17	39	30	9	17	27	14	50	2	13	19	19	39	32	37	44	32	26	30	19	29	20	28	28	37	5	7	18	22	40	11	35	36	31	17	35	34	20	18	38	22	3	15	33	25	0	20	10	21	18	12	8	18	17	16	23	15	30	12	28	18	34	23	28	19	9	41	31	20	7	17	19	41	42	16	18	21	3	15	18	29	28	19	25	28	25	23	4	4	5	12	29	34	24	29	16	23	31	10	24	6	43	31	13	38	9	0	20	10	27	28	32	31	16	23	24	5	21	21	27	31	40	41	28	14	2	21	0	15	38	7	25	28	33	1	16	55	7	53	38	23	39	19	31	1	14	32	46	9	28	29	36	35	48	29	2	9	20	27	63	0	30	39	20	7	22	24	22	33	14	29	29	25	28	21	21	45	0	21	27	26	31	44	27	24	30	0	32	27	25	16	29	0	19	32	44	28	5	44	15	59	36	23	13	32	17	35	29	41	47	36	23	2	37	23	29	33	7	29	1	51	15	5	73	17	9	11	38	23	8	16	43	1	0	39	40	39	31	10	32	31	39	36	7	57	10	4	22	1	39	30	15	32	30	37	35	16	33	14	13	22	4	30	23	22	38	31	8	19	38	24	18	16	26	34	22	43	36	11	17	28	11	36	20	5	14	41	41	49	18	12	22	22	20	2	51	20	38	29	31	31	41	21	56	22	31	29	10	37	22	11	20	26	19	11	21	26	55	2	30	25	28	26	26	28	29	28	20	21	30	31	30	22	43	9	16	27	18	16	31	20	63	36	31	17	6	13	22	13	56	28	22	17	19	32	34	8	20	38	29	30	39	26	45	31	57	40	60	23	35	44	41	14	16	41	34	47	22	34	8	7	35	30	35	27	38	25	5	22	14	41	32	29	33	3	21	32	38	33	19	38	24	6	27	16	16	82	25	30	20	34	11	5	12	1	26	44	52	21	21	22	31	44	33	11	34	16	26	33	17	10	22	10	13	10	30	16	32	29	7	17	33	46	25	24	26	28	18	28	42	38	12	14	10	23	42	25	13	31	25	28	67	54	24	16	13	25	22	13	19	23	22	17	38	33	21	44	1	27	30	12	2	7	5	24	20	22	27	5	15	19	29	15	30	22	22	27	18	23	24	30	36	55	12	11	31	23	34	31	32	34	32	22	54	40	17	38	3	26	8	11	41	43	24	26	36	31	12	27	32	2	16	35	23	16	27	40	27	14	50	77	26	28	51	23	24	22	30	6	4	44	38	22	19	1	55	31	21	19	24	23	0	30	2	30	27	68	16	4	37	24	27	3	66	30	25	35	23	34	21	29	32	38	27	22	23	9	29	12	12	24	31	33	8	19	23	27	32	34	25	15	12	20	38	28	25	34	49	27	22	6	15	19	27	6	3	20	24	23	4	21	32	28	1	26	18	0	21	35	21	5	27	15	16	24	58	31	18	12	21	10	25	18	11	25	20	10	20	15	27	27	37	41	0	23	14	40	19	30	3	33	24	18	1	40	30	29	26	16	15	26	23	26	51	38	22	33	13	47	24	19	21	27	22	21	20	16	32	30	4	25	27	50	26	28	31	38	27	42	28	22	24	13	31	17	50	21	25	12	12	30	5	41	17	48	28	3	23	26	31	33	47	18	42	25	24	19	29	22	31	35	3	41	13	4	21	10	33	4	0	47	27	17	17	20	31	34	24	18	26	31	18	29	29	48	31	5	11	18	25	35	31	35	14	21	24	21	29	15	30	37	27	30	16	28	37	46	31	26	40	40	4	9	12	33	27	22	65	23	27	27	41	49	29	17	34	21	35	36	17	15	9	18	1	10	23	36	23	24	40	20	15	27	33	36	11	33	18	34	32	16	28	16	19	24	9	29	15	33	14	30	26	26	24	25	16	4	17	11	29	37	40	11	40	15	14	27	17	4	1	25	42	25	26	34	31	35	21	25	98	7	31	8	43	22	64	57	16	52	43	26	31	27	26	17	37	39	31	9	8	57	23	32	16	36	35	53	41	14	23	20	20	49	46	31	23	20	7	34	59	12	9	19	13	26	35	28	27	19	28	16	56	32	29	34	40	25	30	38	17	20	48	21	5	22	54	58	46	10	2	39	26	38	1	16	12	28	21	27	35	22	15	36	34	13	26	38	5	1	62	38	35	25	19	15	14	31	13	3	4	43	13	43	27	35	10	40	15	20	24	28	24	34	36	24	31	23	36	27	26	4	25	0	35	27	40	55	25	77	52	19	1	33	28	11	11	25	31	34	22	40	28	28	21	42	23	43	30	25	52	18	10	20	64	3	2	5	15	27	18	58	16	31	30	36	9	0	19	28	54	5	29	24	37	32	8	24	33	43	27	18	24	23	33	50	42	8	28	20	56	31	30	44	25	30	71	9	16	15	24	1	26	16	27	24	30	10	30	18	31	5	33	33	42	38	29	35	21	42	20	21	36	17	37	17	40	42	32	23	21	49	23	51	17	21	29	82	0	26	14	15	1	10	5	41	19	26	20	14	28	3	50	14	1	39	21	11	33	30	17	35	14	51	26	10	29	30	13	25	23	25	59	18	34	41	35	34	42	1	21	33	7	14	29	32	35	18	66	33	19	32	34	26	28	5	5	22	18	35	28	32	17	42	20	45	37	17	22	46	24	19	47	17	41	7	17	21	12	5	8	39	21	22	13	15	26	29	7	34	40	20	9	15	41	25	27	33	63	57	19	20	31	114	36	2	50	15	10	38	32	24	14	19	39	48	34	38	18	36	20	20	21	40	19	17	28	20	27	34	1	35	25	33	5	27	32	20	22	24	19	34	27	51	8	20	31	28	32	22	28	13	31	38	16	34	23	4	20	12	23	17	74	60	27	18	25	38	28	26	33	14	13	15	57	10	3	33	23	8	18	40	16	32	15	49	22	36	24	10	14	29	35	23	17	16	24	24	25	45	20	24	24	27	3	14	42	19	28	31	15	10	4	45	25	15	1	35	25	22	9	18	8	34	17	5	39	25	24	15	47	27	2	17	29	59	12	8	67	40	20	23	25	19	8	19	38	19	35	37	14	23	26	28	22	48	23	19	11	23	22	41	22	45	27	28	16	28	29	34	26	19	20	25	21	32	23	20	28	47	35	53	30	3	14	2	32	44	31	24	19	23	34	15	21	23	39	20	19	34	16	21	20	27	32	38	33	43	32	35	16	32	38	26	23	24	30	27	31	26	17	0	27	19	9	11	31	16	26	22	22	4	27	47	49	20	16	9	15	9	34	34	38	29	32	42	26	23	20	23	36	22	37	28	24	5	44	22	8	21	66	26	25	30	14	21	0	34	23	27	25	18	17	23	52	8	40	5	23	39	44	17	59	0	22	18	13	39	30	14	14	35	22	6	39	42	9	46	32	27	16	22	25	24	22	6	42	23	19	11	12	39	18	3	47	30	14	12	39	35	6	41	22	2	5	34	21	6	7	37	32	4	41	42	9	50	37	29	48	29	25	22	39	23	17	18	6	35	3	19	34	32	3	18	39	17	28	25	11	44	38	50	29	21	16	29	24	43	23	22	15	31	16	25	6	24	25	32	13	7	0	21	30	30	14	22	37	12	39	33	29	30	36	30	28	6	27	15	22	35	32	19	33	25	22	24	15	10	22	45	23	1	0	61	19	46	11	8	19	30	15	13	30	29	39	6	31	24	9	38	23	42	24	13	26	21	23	27	31	23	27	36	45	35	34	38	14	21	26	63	60	13	29	33	41	18	23	38	26	33	6	27	23	38	18	27	25	25	30	31	27	43	26	16	5	13	16	14	33	26	28	28	30	19	20	35	51	34	32	47	39	23	6	21	19	7	13	27	32	18	37	34	28	17	20	14	25	37	37	16	17	8	28	31	37	0	41	28	37	37	50	5	34	57	39	30	30	30	22	17	14	23	41	29	22	28	20	25	36	25	25	17	41	18	25	43	22	11	28	11	31	39	40	12	19	16	36	2	8	13	49	11	42	35	16	41	34	28	23	19	45	33	0	23	27	14	3	29	36	10	2	33	15	21	19	23	18	36	18	13	1	23	1	20	23	19	45	40	31	43	30	37	18	26	23	35	19	17	14	23	46	6	52	29	44	27	37	30	23	27	22	12	2	18	20	29	42	20	59	14	10	28	2	38	35	29	9	24	38	26	16	18	41	3	10	27	45	3	23	22	21	28	34	26	36	7	19	30	6	30	20	51	19	21	46	46	28	18	14	37	23	29	46	47	24	36	27	26	28	20	41	16	34	29	20	20	22	18	11	14	4	19	2	19	12	24	2	15	21	45	28	38	16	46	29	30	23	20	25	20	18	20	26	26	33	16	31	21	44	36	15	35	26	36	27	41	9	24	16	19	0	23	34	19	45	41	21	14	50	20	22	24	37	1	19	13	19	49	27	36	1	21	6	31	22	23	34	10	0	42	34	26	6	26
N0.HOG0010378	1	1	0	0	1	2	3	3	0	1	0	0	0	0	5	3	3	1	0	3	0	1	4	1	1	4	2	0	1	2	3	3	0	0	0	2	1	0	1	5	2	3	0	3	0	0	1	1	3	0	1	1	1	1	2	2	0	0	0	2	1	0	1	2	2	0	0	2	3	1	1	1	1	0	3	1	0	0	0	5	0	0	0	0	1	1	3	1	1	1	2	2	3	1	0	0	0	0	1	0	0	1	0	0	3	0	2	0	2	1	5	1	0	0	1	0	2	2	1	0	1	4	4	0	0	1	0	3	1	0	4	2	2	0	0	0	0	0	0	0	0	0	2	1	0	0	2	0	1	1	0	1	0	0	1	1	0	0	1	0	3	0	0	1	2	0	3	2	0	1	1	2	2	0	1	1	1	1	3	0	2	0	0	0	1	0	0	0	2	0	1	1	1	2	1	1	2	2	3	1	2	1	6	1	0	1	0	4	1	0	0	2	6	1	2	1	0	1	1	4	0	5	0	0	0	1	2	2	1	1	1	2	4	0	0	0	2	1	1	4	0	0	4	0	3	2	3	0	1	1	1	0	0	2	2	2	3	1	0	0	0	0	2	1	0	0	2	3	1	0	2	0	1	3	0	0	2	1	0	0	0	0	0	2	1	0	1	3	1	3	1	2	0	0	0	1	1	2	2	0	1	0	0	0	2	2	0	0	0	0	2	1	0	0	1	1	5	1	4	3	2	0	1	0	2	1	1	0	5	0	2	0	0	0	1	1	0	0	3	1	4	0	1	1	2	2	3	1	1	1	0	3	0	1	2	2	3	1	0	1	1	1	1	0	0	2	2	2	1	1	1	2	3	2	0	3	1	0	0	0	0	2	0	0	0	1	3	0	1	1	0	0	0	0	1	2	2	2	0	1	0	0	0	0	1	0	1	1	2	1	0	1	2	1	1	1	0	2	1	0	0	0	0	0	0	0	1	3	0	1	2	2	3	1	2	2	1	2	1	0	1	0	2	1	2	2	1	0	2	0	0	3	2	1	1	4	2	1	0	2	0	1	1	0	2	2	0	0	2	1	0	0	4	0	0	2	3	0	0	1	0	0	1	0	2	1	3	3	0	1	1	0	1	0	3	2	1	0	0	1	0	0	1	0	0	0	0	1	0	0	0	1	1	2	1	0	0	3	4	0	2	2	0	0	0	0	1	1	3	1	1	0	0	0	1	0	1	0	0	2	2	1	3	1	2	0	1	0	1	0	0	0	0	1	2	0	1	0	1	0	0	0	0	2	1	0	1	6	1	1	0	0	0	3	0	0	0	3	0	0	1	0	1	2	1	1	3	3	0	1	2	0	2	0	1	1	2	1	1	3	0	0	0	0	0	0	1	0	0	0	1	0	0	1	0	0	0	1	1	1	1	2	1	1	0	3	1	0	5	1	0	0	4	3	0	1	5	1	0	1	0	4	1	0	0	4	0	0	0	2	4	0	2	0	1	1	2	2	3	0	1	0	1	4	2	0	2	0	0	0	0	2	1	0	2	0	0	0	0	1	1	0	2	1	0	0	1	2	1	0	0	1	0	1	0	0	4	1	4	4	1	3	2	4	0	1	0	0	0	2	1	3	1	0	1	1	1	1	2	2	0	2	2	1	0	1	3	0	0	2	0	2	1	4	1	0	0	0	0	5	0	3	2	0	0	0	0	0	3	1	3	0	1	1	3	3	0	0	1	0	2	0	0	0	1	0	1	0	3	0	2	1	0	1	2	1	0	2	0	2	2	1	2	0	0	2	1	1	0	1	2	0	2	2	3	3	2	0	0	1	0	0	1	1	2	0	3	2	1	1	0	4	0	0	0	0	0	1	1	0	0	0	0	1	0	0	0	0	1	0	0	2	1	6	2	8	0	2	1	2	0	1	2	0	2	1	0	1	1	3	0	3	0	2	6	1	0	2	1	1	2	3	1	0	0	0	1	1	3	1	1	1	2	1	2	4	0	2	1	0	1	0	1	3	1	2	2	0	3	2	1	1	0	0	0	3	0	1	0	0	1	0	1	1	1	0	1	1	0	4	2	1	0	4	2	0	7	0	2	1	3	1	2	0	1	3	1	0	1	0	5	3	4	0	2	1	2	1	0	1	3	0	4	0	1	0	1	0	1	0	1	0	0	2	1	2	0	0	3	0	0	1	0	0	0	0	0	1	5	1	0	1	1	0	1	0	1	3	4	0	2	1	1	3	1	2	0	4	1	3	0	1	0	1	1	2	0	0	0	3	1	0	0	0	0	1	5	1	1	3	2	1	0	0	1	1	0	0	1	0	0	0	0	1	0	1	0	0	0	0	4	2	0	0	1	0	0	1	7	1	1	1	0	2	0	1	0	4	3	0	0	1	0	2	3	0	1	2	0	1	1	5	0	3	0	0	0	1	0	3	2	0	1	0	2	0	0	0	1	1	5	0	1	1	0	5	0	3	0	0	0	1	0	1	4	0	2	0	4	1	1	0	4	2	0	2	0	1	1	0	2	0	0	3	2	0	0	1	2	0	5	1	2	3	3	2	5	1	2	0	3	1	1	1	0	2	0	0	0	1	3	1	1	0	0	3	2	3	1	0	1	4	2	0	2	0	4	1	0	2	2	4	1	0	0	1	0	2	2	0	0	0	0	4	1	0	0	0	0	1	0	1	0	1	0	0	3	3	0	0	0	1	3	0	1	0	0	0	1	1	3	2	3	0	0	1	3	0	2	0	2	0	0	1	2	2	2	2	2	1	3	0	0	0	3	1	3	2	1	0	2	1	1	3	0	0	1	3	3	0	1	4	2	2	4	0	1	3	2	2	3	2	0	3	2	1	0	0	3	4	0	1	0	1	0	1	1	1	0	4	1	1	2	0	0	0	4	1	2	2	0	0	0	0	3	3	0	1	0	0	0	0	1	3	2	4	2	1	0	2	0	2	0	1	0	2	4	0	1	2	4	0	2	1	0	0	5	5	3	0	2	1	0	2	0	0	1	1	0	2	1	0	0	4	2	0	5	3	1	2	2	1	0	2	1	2	2	0	0	0	3	2	1	2	1	2	1	1	0	0	3	0	2	0	0	3	0	2	1	0	1	1	1	0	1	2	0	1	3	0	3	0	1	0	3	1	1	0	0	1	0	0	2	0	4	0	0	1	3	0	0	3	4	0	0	1	5	2	2	2	0	1	1	0	0	0	1	0	2	3	2	0	1	0	2	2	1	0	1	4	0	2	0	1	0	0	1	2	0	3	1	1	1	0	1	0	0	0	2	0	4	0	2	3	0	0	1	1	1	2	1	1	4	0	0	0	4	2	3	1	1	0	1	1	0	0	3	1	0	1	2	0	3	2	0	1	3	1	0	3	1	1	0	3	0	2	0	0	0	1	0	1	1	2	3	1	1	0	1	0	0	0	0	3	1	2	1	1	2	0	1	2	0	1	0	1	0	0	2	2	1	2	1	0	1	3	2	1	0	2	2	1	1	2	0	1	4	1	1	0	0	1	1	0	0	2	1	0	2	2	1	0	0	1	2	3	1	2	0	1	1	0	2	1	1	1	0	1	1	0	2	1	1	1	2	1	2	0	0	0	0	0	0	0	2	0	1	2	1	4	2	0	1	0	1	1	1	1	0	2	0	1	1	0	0	0	1	1	1	0	0	3	2	0	2	1	1	0	0	2	1	0	1	1	0	0	0	1	1	1	0	1	0	1	0	5	0	0	0	2	1	2	1	0	0	1	1	0	5	3	2	0	1	3	0	0	4	6	1	1	2	4	2	3	4	0	0	1	4	1	1	0	4	0	1	3	1	0	0	0	0	2	0	0	0	4	0	0	0	0	0	0	0	2	0	1	1	2	2	0	1	2	1	5	1	0	0	0	2	2	0	1	0	0	2	0	2	1	4	0	1	0	2	1	0	0	1	2	0	2	2	4	1	0	4	0	2	0	1	1	3	1	0	0	1	4	0	0	3	2	0	2	2	0	0	1	2	1	0	2	0	0	3	1	2	1	0	6	1	2	0	0	0	1	1	0	1	0	2	1	2	1	2	0	0	0	2	2	0	2	3	2	0	0	1	2	4	0	2	0	1	3	0	3	3	0	0	0	0	3	2	1	0	2	0	0	3	2	2	3	0	0	1	0	0	1	2	0	0	2	1	0	0	2	0	0	1	2	1	0	0	3	0	1	2	0	0	2	0	1	2	1	1	1	2	1	1	0	0	1	0	2	1	1	5	2	1	1	0	1	0	2	2	2	0	5	2	0	0	2	0	5	2	2	0	3	1	1	2	1	0	1	2	0	1	1	2	0	0	2	1	0	0	2	2	2	0	3	1	1	0	4	0	1	3	3	1	1	1	0	0	0	1	0	1	2	2	2	1	0	2	1	4	0	0	1	1	3	0	0	1	2	0	0	0	3	0	0	2	0	0	1	1	1	0	1	0	2	0	2	1	1	2	2	0	3	3	2	0	0	1	2	9	0	2	0	1	0	1	2	3	1	2	3	1	0	1	0	2	1	6	0	2	2	0	3	0	1	0	0	3	2	1	1	1	0	0	0	4	1	0	0	2	0	0	0	0	0	1	1	5	0	2	1	1	1	0	1	2	4	1	0	3	1	0	1	3	0	1	0	0	2	2	0	3	4	3	0	2	0	1	1	0	3	2	2	1	0	0	2	2	1	1	1	1	1	1	1	1	0	1	0	3	2	2	0	1	0	1	0	0	1	1	1	0	3	2	4	1	0	3	1	0	2	0	1	1	1	0	0	1	0	0	1	0	0	3	3	3	3	1	0	0	1	0	0	1	3	1	2	0	1	1	1	1	0	1	0	1	0	0	1	1	0	2	2	0	0	1	0	1	0	0	0	0	1	0	1	0	0	3	1	0	1	0	5	2	2	0	0	3	4	1	1	1	1	1	0	1	1	0	0	3	3	3	1	1	2	0	2	0	0	0	4	1	2	2	2	3	2	2	1	1	1	2	2	1	1	1	1	0	1	0	1	1	0	1	3	1	0	0	2	0	0	0	0	0	0	0	0	2	1	1	2	1	1	0	9	2	1	4	1	0	3	0	1	1	0	1	2	0	1	1	3	0	2	3	0	2	2	0	0	0	2	2	0	2	2	1	0	1	1	2	3	1	0	1	0	1	4	3	1	1	0	0	1	0	1	2	1	0	0	0	2	0	0
N0.HOG0010422	0	0	0	0	0	0	0	0	0	0	0	0	0	0	1	1	0	1	1	2	0	0	0	0	0	1	1	0	0	1	1	0	0	0	0	0	0	0	0	1	0	0	0	0	0	0	0	0	0	0	0	0	0	0	0	0	0	0	1	0	0	0	1	0	0	0	0	1	1	0	0	0	0	1	0	0	0	0	0	1	0	0	0	0	0	0	0	1	1	0	1	0	1	0	0	0	0	0	0	0	0	0	1	0	0	0	0	0	0	0	1	1	0	0	0	0	1	0	0	0	0	1	0	0	0	0	1	0	2	0	0	0	0	0	0	0	0	0	0	0	0	0	0	0	0	0	1	0	1	0	1	0	0	0	0	0	0	0	1	0	0	0	0	0	1	0	0	1	1	0	0	0	0	0	0	1	0	0	1	0	0	0	0	0	0	0	0	0	0	0	0	0	3	1	0	0	0	0	0	1	0	0	0	0	0	0	1	1	0	0	0	0	0	0	0	0	0	1	0	0	0	0	0	0	0	0	0	0	0	0	0	0	0	0	1	0	0	0	0	0	0	0	0	0	2	0	3	0	2	1	0	0	0	0	0	0	0	0	0	0	0	0	1	1	0	0	0	0	0	0	0	0	0	0	0	0	0	0	0	0	0	0	0	0	0	0	0	2	0	0	0	0	0	0	0	0	0	0	0	0	0	0	0	0	0	1	0	1	0	0	0	0	0	0	0	1	1	0	0	0	0	0	0	0	1	0	0	0	0	0	0	0	0	0	1	1	0	0	0	0	0	0	0	0	1	1	0	0	0	0	0	0	0	0	0	0	0	0	0	1	4	1	0	0	0	1	0	0	0	0	0	0	1	1	0	1	0	0	0	2	0	0	0	0	0	0	1	0	0	0	0	0	1	0	0	0	0	0	0	1	0	0	0	0	0	0	0	0	0	0	0	0	0	0	0	0	0	0	0	0	0	0	0	0	0	0	0	1	0	0	1	0	2	0	1	1	0	0	0	0	0	0	0	0	0	0	2	0	0	0	0	0	0	0	0	0	0	0	0	0	1	0	2	0	0	0	0	0	0	0	0	1	0	0	0	1	0	0	0	0	1	0	0	1	1	1	0	1	0	0	0	0	1	0	0	2	1	0	0	0	0	0	0	0	0	0	1	0	1	0	0	0	0	2	0	0	1	0	0	0	1	1	0	0	0	0	0	0	0	0	0	1	0	0	0	1	0	0	0	1	0	0	0	0	0	0	1	0	0	0	0	0	0	0	0	0	1	0	0	0	0	0	0	0	0	0	0	1	0	1	0	0	0	1	1	0	0	1	0	0	0	0	0	0	0	0	0	0	1	0	0	0	0	1	0	1	0	0	0	1	0	0	0	1	0	0	1	0	0	0	0	0	0	0	0	0	0	0	0	1	0	0	1	0	0	0	0	0	1	0	0	0	0	0	0	0	0	0	0	1	0	1	0	0	1	0	0	0	0	0	0	0	1	0	0	0	0	0	0	0	1	1	0	0	0	2	0	0	0	0	0	0	0	0	1	0	1	0	0	0	0	0	0	0	0	0	0	0	0	0	0	0	1	0	1	0	0	0	2	3	1	1	0	1	1	0	0	0	0	0	0	0	0	0	1	0	0	0	0	1	0	0	0	0	1	1	1	0	0	0	0	0	1	0	0	0	0	2	1	1	2	0	0	0	0	0	0	0	1	0	0	0	0	0	1	0	1	0	0	0	0	0	1	0	0	0	0	0	0	0	0	0	0	0	0	0	0	0	0	1	1	0	1	0	0	0	0	0	0	0	1	0	0	1	1	0	0	0	0	1	0	0	0	0	1	0	0	0	0	1	0	2	0	0	0	1	0	0	0	1	0	0	0	0	0	0	0	1	0	0	0	0	0	0	0	0	0	0	0	0	1	0	0	0	0	0	0	0	0	0	1	0	0	0	0	0	0	0	0	0	0	2	0	0	0	0	0	0	0	0	1	0	0	1	1	1	0	0	0	0	1	0	0	0	0	0	0	0	0	0	1	0	0	0	0	0	0	0	0	0	0	0	0	0	0	0	1	0	0	0	1	0	0	0	1	0	0	0	0	0	0	0	0	1	0	1	0	0	1	0	1	0	0	0	0	0	0	0	0	0	0	0	0	0	0	1	0	0	0	0	0	0	0	0	0	0	0	0	0	0	0	0	0	0	0	0	0	0	0	1	0	0	0	0	0	0	0	0	0	0	0	0	1	1	2	2	0	0	0	0	0	0	0	0	0	0	0	1	0	0	0	0	0	1	0	0	1	1	1	0	0	0	0	0	0	0	0	0	0	0	1	0	0	0	0	0	0	0	0	0	0	0	0	0	0	0	0	0	0	0	0	0	1	0	0	0	0	0	0	0	0	2	0	0	1	0	0	1	0	0	3	2	1	0	0	0	1	0	0	0	0	0	0	0	0	0	0	1	0	0	2	0	0	0	0	1	0	0	1	0	0	1	0	1	0	0	0	0	0	0	0	1	0	0	1	0	0	0	1	0	0	0	0	0	0	0	0	0	1	0	3	1	0	1	1	1	0	0	0	0	1	0	0	0	0	0	0	0	1	0	1	0	0	0	0	0	0	0	0	0	1	0	0	0	0	0	0	0	0	0	0	0	0	0	0	0	2	0	0	0	1	0	0	2	0	0	1	0	0	2	0	0	0	0	0	0	0	1	2	0	0	1	1	0	0	0	0	0	0	0	0	0	1	0	0	0	2	0	1	0	0	0	0	0	0	0	0	0	0	1	1	0	0	0	1	0	0	1	0	0	0	0	0	0	0	1	0	0	1	0	0	0	0	0	1	0	0	1	0	1	0	0	0	0	0	0	0	0	0	0	0	0	0	0	0	0	0	0	0	1	0	0	0	0	0	0	1	0	0	0	0	0	0	0	0	0	2	0	0	0	0	0	0	1	0	1	0	0	0	0	0	0	0	0	0	0	0	1	0	0	1	0	0	0	0	0	0	0	0	0	0	0	1	0	0	0	1	1	0	0	0	0	0	0	0	0	2	1	1	0	1	0	0	0	0	0	1	0	0	0	0	0	0	1	0	0	0	0	0	0	0	0	0	0	0	0	0	0	0	0	0	0	1	0	0	0	0	0	0	0	0	0	0	0	0	1	0	0	0	0	1	0	0	0	0	0	0	1	1	0	0	0	0	0	0	0	0	0	1	0	0	0	1	0	0	1	0	0	0	0	0	0	0	0	0	1	0	0	1	0	0	1	0	0	0	0	0	0	0	0	0	0	0	0	0	0	0	0	0	0	1	0	0	0	0	0	1	0	1	0	0	0	0	0	2	0	0	1	0	0	0	0	0	1	0	0	0	0	1	0	1	0	0	0	0	1	1	0	0	1	0	0	0	0	1	0	1	0	2	0	0	0	0	1	0	0	0	0	0	0	0	0	0	0	0	0	0	0	0	0	0	0	0	0	0	0	0	0	1	0	0	0	0	0	0	0	0	0	0	0	1	0	0	0	1	1	1	0	0	0	0	0	0	1	1	0	0	0	1	2	0	1	0	0	0	0	0	0	0	0	0	0	0	0	0	0	0	0	0	0	1	0	0	0	0	0	0	2	0	0	0	0	0	1	1	0	1	0	0	1	0	1	0	0	0	0	3	0	0	0	0	0	0	0	0	0	0	0	0	0	0	0	1	1	0	0	0	1	1	1	1	0	0	0	0	3	0	0	0	1	0	0	0	0	0	0	1	0	0	0	1	0	0	0	0	0	0	0	0	0	0	0	0	0	0	0	0	1	0	0	0	0	0	0	1	0	0	0	0	1	1	0	0	0	0	0	0	0	0	0	0	0	0	0	0	0	0	1	1	1	0	0	0	0	0	0	0	1	0	0	1	2	0	0	0	0	0	0	0	0	0	0	0	0	0	0	0	0	0	0	0	0	0	1	0	0	0	2	1	0	1	1	0	0	0	0	1	0	0	0	1	0	0	0	1	0	0	0	0	0	0	0	0	0	1	1	0	0	0	0	0	0	0	0	0	0	0	2	0	0	0	0	0	0	1	0	0	0	1	1	0	1	0	0	0	1	0	0	0	0	1	0	0	0	0	0	0	0	0	0	1	0	0	0	0	0	0	0	0	0	0	0	0	0	1	0	0	0	0	0	0	1	0	0	1	0	0	0	2	1	0	0	0	0	0	0	1	0	0	1	0	1	0	0	1	0	0	0	0	0	3	1	0	0	0	1	0	0	2	1	0	0	0	0	0	0	0	1	0	0	0	0	1	0	0	0	1	0	1	0	0	0	0	1	0	1	0	1	2	0	0	0	0	0	0	0	0	0	0	0	0	0	0	0	0	0	2	1	1	0	0	0	0	0	0	0	1	0	1	0	0	0	0	0	0	2	0	0	0	0	0	0	1	0	0	1	1	0	0	0	0	0	0	0	0	0	0	0	0	0	0	1	0	0	0	0	0	0	0	0	0	0	0	0	0	0	0	0	0	0	3	0	0	0	0	0	0	0	0	2	0	0	0	0	0	0	0	0	0	0	1	0	0	0	0	0	0	0	0	0	1	0	1	0	0	0	1	0	0	0	0	0	0	0	0	0	0	0	0	1	0	0	0	0	0	0	1	0	0	1	0	0	1	1	1	1	0	0	0	1	1	1	0	0	0	1	0	1	0	0	0	0	1	1	0	0	1	1	0	0	0	0	0	0	0	0	0	0	0	0	0	0	0	0	0	1	0	0	0	0	1	1	0	0	0	0	0	0	0	0	0	0	0	0	0	0	0	0	0	0	0	0	0	1	0	0	1	0	0	1	0	1	0	0	0	0	0	0	0	0	0	1	0	0	0	0	1	0	0	0	0	0	0	0	1	0	0	0	0	0	0	1	1	0	0	0	0	2	0	0	0	0	0	0	0	1	1	0	0	2	0	0	0	0	1	0	0	0	0	0	0	1	1	0	1	0	0	0	0	0	0	0	0	0	0	0	0	0	0	1	0	0	0	0	0	0	1	0	0	0	1	0	0	0	0	0	0	0	0	0	0	0	0	1	0	0	0	0	0	0	0	0	0	0	0	0	1	1	0	0	0	0	1	0	0	1	0	0	0	0	0	0	0	0	0	1	1	0	0	0	0	0	0	1	1	0	1	1	0	0	0	0	1	0	1	0	1	0	0	0	0	0	0	0	0	0	0	0	0	0	0	0	0	0	0	0
N0.HOG0002013	1	1	0	3	1	3	1	2	0	0	0	0	0	2	1	1	2	0	0	2	4	0	1	1	0	5	4	2	3	2	0	2	0	2	0	2	0	1	0	1	0	0	2	1	1	2	1	1	3	0	3	4	0	1	2	1	0	1	0	1	1	0	3	0	2	0	2	3	0	2	1	1	2	0	4	2	3	0	0	3	0	1	4	1	0	0	3	1	1	2	4	0	1	0	1	2	2	0	0	3	1	1	1	0	2	1	2	3	0	1	2	2	0	1	3	0	1	1	1	1	2	1	5	1	0	1	7	4	0	2	0	3	3	0	0	1	0	1	3	2	2	1	3	0	1	0	1	2	1	0	1	0	0	2	1	3	2	1	1	1	1	0	0	1	2	0	2	4	4	2	0	2	2	1	1	0	0	0	4	0	5	0	2	0	0	1	2	2	1	2	4	2	0	4	2	4	0	5	0	1	1	2	3	0	4	1	1	1	2	0	1	3	2	5	0	1	0	0	3	1	0	0	3	0	4	2	0	1	3	1	1	2	3	1	4	0	3	2	0	1	0	0	7	0	0	0	3	1	1	3	2	0	0	0	3	3	0	5	0	0	3	1	2	0	0	0	2	3	1	1	0	0	1	1	1	0	1	1	2	0	1	0	2	1	2	0	5	1	2	4	3	0	0	3	1	0	3	2	2	2	0	0	0	1	2	5	2	0	1	1	5	1	2	0	0	1	0	1	2	2	1	0	2	2	0	2	3	0	1	0	3	1	1	4	1	1	0	0	1	1	3	3	0	0	4	3	2	2	1	0	1	3	1	1	2	0	1	2	0	0	1	4	3	1	0	2	5	1	5	2	0	1	2	2	0	1	3	2	0	2	0	1	1	3	0	4	1	1	3	0	1	0	0	1	4	3	0	3	1	4	0	1	0	1	0	0	2	0	4	3	1	1	1	1	2	0	2	0	0	2	0	0	0	1	0	2	2	3	0	1	1	1	0	0	3	3	0	1	1	0	1	3	3	4	1	2	2	2	4	0	3	0	0	3	1	0	0	0	1	2	0	1	0	0	1	4	3	0	0	0	0	2	1	0	1	1	2	0	0	1	4	0	2	4	3	3	2	2	0	1	1	1	2	0	2	1	2	0	2	2	6	2	0	1	0	2	1	0	2	2	0	2	1	2	6	2	2	1	0	0	1	4	3	0	0	0	1	1	2	1	0	5	1	0	1	0	0	1	1	1	4	3	6	1	5	0	6	0	1	2	1	1	0	1	0	0	5	1	0	0	2	3	0	0	3	0	0	2	2	3	3	0	3	3	1	2	1	8	2	2	2	0	2	3	0	2	1	4	2	2	1	2	1	0	0	2	4	1	3	0	1	0	0	4	1	0	1	1	0	1	3	0	0	3	1	2	1	1	0	0	0	2	0	0	1	3	2	0	0	2	6	0	3	0	4	3	5	1	2	3	2	2	1	0	1	1	0	0	0	2	2	0	1	0	2	1	3	2	2	1	2	2	1	3	1	2	0	0	1	2	3	1	0	2	3	3	5	0	1	0	0	0	1	3	2	3	1	1	1	0	1	0	2	2	2	0	7	1	4	1	1	2	5	1	3	0	1	0	1	2	4	2	0	0	3	1	1	1	2	3	0	2	2	2	2	0	3	0	4	1	2	0	3	0	1	0	2	0	0	5	1	1	3	1	2	0	3	0	1	5	7	2	2	1	1	4	5	0	2	1	1	3	3	3	0	3	6	1	0	1	2	0	0	2	2	5	0	1	1	2	4	3	3	0	0	2	0	3	1	3	1	2	0	2	6	3	1	0	1	1	0	1	2	1	1	2	1	2	4	2	0	4	0	3	1	0	0	0	4	3	5	1	0	6	4	2	1	2	1	1	0	1	1	3	1	2	0	0	6	2	4	3	1	1	4	1	2	2	2	2	0	0	0	2	2	3	1	2	1	3	0	2	0	0	1	3	1	2	2	6	2	0	4	0	3	0	3	4	3	3	4	2	0	2	1	0	0	0	5	2	2	0	3	0	0	2	1	1	3	0	0	0	5	1	0	0	1	2	0	0	2	3	0	1	1	2	1	1	0	2	3	1	0	1	2	5	1	2	2	1	3	3	1	0	1	2	3	4	1	2	2	1	2	0	2	1	1	0	0	0	0	3	2	2	0	2	0	0	1	0	0	0	0	2	0	1	2	1	0	0	1	0	1	1	3	0	0	1	0	3	0	1	4	1	3	3	0	1	1	1	0	3	0	3	1	0	0	0	3	0	0	2	1	3	0	2	3	2	1	1	1	3	0	1	0	0	2	0	0	1	3	0	0	2	0	3	4	1	1	1	2	9	1	0	3	1	1	4	4	2	4	0	1	0	0	0	3	2	0	0	0	0	3	2	0	0	0	3	1	3	0	1	0	1	0	1	2	1	5	1	1	1	0	6	1	1	0	3	1	4	2	0	2	5	0	3	4	5	0	1	0	2	1	1	5	1	0	4	1	6	3	0	2	5	1	2	2	3	1	2	4	5	1	0	0	1	0	1	2	1	4	2	1	2	1	5	2	0	3	3	1	2	0	1	0	4	0	1	1	2	1	2	3	2	1	2	3	2	3	1	2	1	0	0	1	2	1	1	1	1	1	2	0	1	2	3	2	5	1	0	3	1	2	3	3	1	0	2	0	3	0	0	0	2	1	3	3	1	1	5	1	2	5	1	1	0	4	1	0	3	1	0	2	1	0	2	2	1	2	0	7	2	0	6	1	2	0	0	2	0	2	1	1	3	1	0	2	1	2	1	0	0	0	0	0	0	1	1	2	1	4	1	4	1	6	1	4	2	3	1	0	0	2	0	0	1	0	0	1	6	2	1	1	2	3	4	0	0	0	1	1	2	1	1	0	2	2	0	1	3	0	0	3	0	0	4	1	3	0	4	0	0	0	4	1	4	0	2	1	2	2	5	0	1	1	1	2	2	1	0	4	3	1	0	1	0	2	0	3	0	2	4	1	1	0	4	2	1	1	1	2	0	2	1	1	1	2	1	5	3	0	2	1	1	0	2	1	0	0	0	2	0	0	3	2	2	2	0	3	0	2	1	3	0	2	2	2	1	0	0	3	2	1	1	1	2	2	4	3	0	2	0	2	0	6	1	1	1	2	0	1	1	0	0	2	0	2	1	2	3	3	3	0	0	1	4	3	0	2	4	0	1	0	1	0	4	1	2	1	3	3	0	0	2	1	4	1	2	0	2	0	0	0	2	0	1	0	2	1	1	2	0	2	0	4	0	0	2	2	1	3	1	2	3	1	2	5	1	2	1	1	0	2	4	3	1	1	1	2	3	1	0	0	1	0	2	0	3	1	0	2	3	1	2	0	0	2	1	0	1	1	1	5	1	2	2	4	2	2	2	0	0	0	0	1	1	3	0	2	3	1	1	0	2	1	1	1	0	1	3	1	0	2	1	0	4	4	1	0	3	2	3	1	1	1	4	2	0	0	1	1	1	1	3	1	0	3	2	2	5	0	3	1	0	2	3	1	0	3	3	2	5	0	4	1	1	0	2	2	2	4	2	1	1	1	4	0	4	0	1	1	0	2	1	1	0	2	1	1	0	0	1	3	0	5	1	3	1	0	6	0	2	2	0	0	1	4	0	0	0	3	1	0	4	1	2	2	5	1	3	2	1	0	3	0	0	0	0	3	2	2	0	3	2	2	1	0	1	0	1	3	4	0	1	1	2	2	0	0	0	1	1	0	1	2	2	0	0	0	5	1	0	4	2	0	0	3	4	0	0	1	0	1	2	3	0	1	4	0	2	0	1	3	1	0	0	2	3	0	1	1	0	0	2	2	0	2	1	2	1	1	1	1	0	0	2	1	1	2	0	4	1	4	3	3	1	2	0	5	0	3	0	0	1	3	0	0	0	0	5	2	3	1	1	1	0	3	5	3	1	0	3	2	0	2	1	3	3	1	0	4	1	1	0	0	1	0	2	0	0	3	3	4	0	0	2	2	2	1	0	1	1	1	2	1	2	1	7	2	1	0	3	3	1	4	2	1	0	4	2	1	3	2	3	2	4	1	2	0	2	1	2	2	2	2	2	2	0	2	1	0	3	2	1	2	0	2	1	0	2	2	0	1	3	2	0	5	1	0	1	3	2	0	0	1	3	1	0	0	0	2	3	1	3	0	0	2	2	0	1	2	1	0	4	2	0	0	0	0	1	0	2	2	1	2	1	1	2	0	2	3	3	2	0	3	0	3	2	0	2	1	0	3	1	0	3	1	0	1	2	0	5	4	1	1	3	1	2	2	0	2	3	3	2	1	3	1	5	2	1	0	0	0	4	3	2	0	2	4	3	1	0	2	0	1	1	5	0	3	0	1	1	2	1	1	2	1	3	0	0	1	0	0	0	0	3	1	1	3	0	0	0	3	0	2	4	1	0	0	3	1	0	1	1	0	3	1	3	0	1	2	2	1	1	1	3	2	2	1	1	2	1	3	2	3	3	1	1	3	1	2	2	0	1	1	3	0	1	4	4	2	1	0	2	3	3	0	2	2	1	5	4	4	1	0	4	2	2	3	1	2	1	3	0	0	1	3	0	1	2	0	0	0	2	1	1	0	5	4	1	6	1	1	0	2	1	1	0	4	1	2	5	5	0	0	2	2	7	2	0	0	0	1	2	3	2	2	0	1	1	0	4	0	1	2	2	0	1	1	2	1	1	4	3	3	0	1	1	2	0	1	0	0	0	3	3	1	1	1	1	4	1	2	1	0	1	1	1	0	2	2	1	0	2	0	0	1	2	1	1	0	2	0	0	0	1	3	1	2	3	1	2	0	0	3	1	2	0	1	0	0	3	0	1	4	2	4	3	1	1	1	1	2	0	0	1	0	0	1	2	2	0	0	0	0	1	0	1	2	1	1	4	1	1	2	0	1	0	0	2	1	1	0	3	1	2	1	3	2	2	0	1	0	1	0	0	4	5	2	2	1	5	1	4	0	2	1	1	1	0	5	2	1	0	0	2	0	1	1	1	1	3	0	0	0	1	1	3	0	1	2	3	1	3	0	3	1	5	1	0	2	0	1	1	0	3	2	0	1	1	3	7	2	1	2	0	5	0	0	1	2	1	0	3	6	0	3	0	1	3	1	0	0	3	5	0	3	1	2	7	2	4	1	1	0	3	1	2	2	2	0	0	2	1	1	1
N0.HOG0010433	1	3	0	1	3	0	2	3	0	0	0	1	2	0	0	1	0	0	2	3	2	2	4	5	0	4	0	0	2	1	2	2	1	1	1	1	1	0	0	2	2	3	0	3	0	3	2	1	3	0	1	2	2	1	3	3	0	0	0	0	0	0	0	1	2	0	2	1	1	4	0	1	1	2	2	0	2	0	0	5	0	1	2	1	0	0	1	1	0	9	0	0	0	1	1	1	0	0	1	2	0	0	1	0	2	0	2	1	3	1	2	3	1	0	1	0	7	3	0	1	0	3	1	1	0	1	1	1	3	1	1	2	1	0	1	0	3	0	3	2	0	2	0	1	1	0	1	1	1	1	1	2	0	0	0	0	2	0	0	0	0	1	0	0	1	1	0	1	1	1	3	0	0	1	2	1	2	1	0	0	2	0	1	0	0	0	0	3	2	1	2	0	2	0	0	4	0	1	2	0	2	1	1	1	5	0	1	1	2	0	2	0	2	4	2	0	0	3	1	2	2	2	0	0	0	1	2	0	2	2	1	0	2	0	1	0	1	0	3	1	2	1	2	0	2	2	2	2	0	2	1	0	0	1	0	3	3	0	0	0	2	1	1	1	0	0	2	0	1	1	0	2	1	0	1	1	3	3	0	2	0	0	2	1	2	0	3	3	1	2	2	3	0	2	1	3	1	1	2	0	1	0	1	0	9	1	0	0	2	0	4	2	0	0	2	1	1	0	1	1	1	0	0	2	0	0	0	1	1	0	1	0	0	1	0	5	1	2	1	0	0	2	3	2	0	4	1	3	2	1	2	3	1	0	0	0	3	2	0	0	1	1	1	1	2	0	2	1	1	4	2	2	1	2	0	1	0	2	0	1	0	1	0	0	2	0	1	0	1	2	1	2	1	0	1	3	1	4	0	2	1	0	0	1	0	1	1	2	2	0	0	0	1	0	2	0	4	2	0	0	0	0	0	1	1	2	1	3	1	2	1	2	1	0	3	0	0	1	0	0	2	1	3	1	0	1	1	1	1	0	4	0	2	2	2	0	2	1	0	2	1	2	0	0	1	0	0	0	0	1	0	2	0	2	0	3	3	0	0	3	1	0	1	1	1	1	2	1	0	1	2	0	3	0	3	2	3	1	0	3	1	0	1	1	0	0	0	3	1	3	1	2	0	2	3	1	2	1	0	0	2	1	0	1	2	0	0	1	3	3	0	2	3	1	2	3	1	3	1	0	0	1	1	4	5	0	0	2	2	1	0	2	0	1	0	0	2	2	0	0	1	3	2	0	1	0	0	3	1	0	1	0	1	3	0	0	1	2	1	1	2	1	1	1	1	2	2	1	4	0	0	0	1	0	1	1	1	3	0	1	0	2	0	2	1	0	2	1	1	1	0	0	4	2	0	1	3	0	0	2	1	1	2	0	1	1	1	0	4	0	0	2	0	0	2	1	1	0	0	0	1	3	0	0	0	1	1	0	1	2	3	0	1	2	1	1	2	0	2	1	0	0	1	1	2	1	3	0	1	2	3	2	4	2	2	4	2	0	1	0	1	0	0	4	2	2	2	0	0	0	1	0	2	0	1	0	4	2	2	3	4	0	0	2	1	0	0	0	4	4	0	1	0	0	1	2	2	2	4	0	1	2	1	3	0	0	3	2	1	1	2	1	0	0	1	0	1	1	1	0	1	4	1	0	1	0	0	0	3	3	2	0	1	1	1	2	1	0	2	0	1	1	0	2	2	0	4	0	1	2	0	1	0	2	1	1	0	1	1	2	1	1	2	0	1	0	3	1	4	1	1	0	2	3	4	3	0	0	0	1	3	0	0	3	1	0	2	1	0	2	0	1	5	1	0	0	0	2	3	3	1	1	2	0	0	0	0	3	0	1	0	4	3	2	1	2	0	1	4	1	1	0	2	0	3	1	2	2	0	5	0	0	0	0	4	3	2	0	0	2	1	1	1	0	0	1	1	0	0	5	2	2	2	3	1	1	3	2	1	0	0	0	0	3	0	0	2	0	1	1	2	1	1	0	0	1	0	2	4	1	1	0	4	4	2	0	3	2	0	3	1	2	0	1	0	0	3	2	1	0	1	2	4	2	2	0	1	5	0	1	0	0	1	2	0	0	1	0	1	2	1	1	2	0	1	1	0	0	0	0	0	3	0	1	0	1	0	4	0	0	1	1	1	0	0	1	1	0	1	3	4	0	4	0	4	0	1	2	0	1	0	0	0	1	1	1	0	1	1	1	0	1	0	3	0	1	0	2	2	2	0	1	0	0	1	0	5	4	2	2	0	0	2	0	1	2	1	0	1	0	0	1	1	1	0	1	1	5	1	1	0	1	0	4	0	0	1	0	3	0	0	1	1	1	1	2	2	0	0	0	0	4	2	5	3	1	1	1	2	1	0	0	1	1	0	2	0	0	0	0	0	0	0	0	0	1	1	2	1	2	1	2	2	2	1	3	1	1	0	0	0	1	0	2	1	3	0	2	0	1	1	0	5	5	0	4	1	2	0	3	2	2	1	2	2	1	0	2	1	0	1	1	1	2	3	1	1	2	1	2	2	0	0	4	0	2	0	0	2	1	1	0	0	0	1	0	1	2	2	1	0	4	1	1	1	0	2	1	0	2	2	4	1	1	0	1	1	1	1	0	1	0	1	3	0	1	2	0	1	2	0	0	0	1	0	1	3	2	3	1	0	1	1	2	0	0	0	0	1	2	0	0	0	1	2	3	3	1	3	3	0	0	0	1	0	2	1	2	1	4	2	0	1	0	2	0	1	5	2	1	0	2	1	0	0	0	0	2	1	1	1	1	1	3	7	0	2	4	0	2	2	5	2	2	1	0	0	0	1	1	2	0	0	2	1	3	0	1	1	3	0	1	3	1	0	0	0	1	2	4	0	0	1	0	1	2	1	1	1	0	2	0	1	2	1	5	0	1	0	1	2	0	1	1	0	2	2	0	1	4	2	1	0	0	1	0	2	2	2	1	0	1	1	0	0	1	0	0	0	1	5	1	2	1	3	2	2	2	0	0	3	0	4	1	0	0	0	0	0	0	1	0	1	2	1	1	2	2	0	0	3	0	5	0	0	3	3	1	1	1	0	3	1	0	0	1	3	2	1	0	2	1	3	2	0	0	0	2	2	0	0	1	4	0	1	0	2	1	1	0	5	1	2	0	1	1	1	0	0	2	4	2	3	1	2	0	3	0	1	3	0	2	4	2	1	2	1	3	2	0	0	1	1	1	0	1	0	3	0	5	1	2	2	0	1	0	0	0	1	0	1	0	6	2	0	2	0	0	2	3	3	1	1	1	3	0	2	1	1	1	5	0	0	1	0	0	2	1	2	2	1	1	0	1	5	2	1	0	0	0	1	1	2	4	1	2	2	0	1	3	0	0	0	1	2	0	1	0	0	0	1	0	1	0	1	2	1	2	0	2	1	0	0	3	0	0	4	0	1	0	1	1	0	0	0	0	0	0	1	0	2	0	0	1	2	1	3	2	2	0	0	1	1	0	3	0	0	1	2	1	0	2	0	1	2	1	0	1	0	2	1	4	1	2	1	1	1	0	2	1	1	1	0	0	1	2	0	0	0	1	0	0	5	0	1	0	2	1	0	1	2	1	1	0	0	1	2	0	1	1	0	0	0	6	1	4	0	3	0	4	0	0	2	1	0	1	1	0	1	2	0	1	3	1	2	1	0	3	1	2	4	0	2	1	0	0	0	1	0	1	3	1	2	0	0	3	0	0	0	5	2	0	0	3	0	1	1	2	1	0	0	1	1	0	0	1	1	1	0	2	1	0	1	1	3	0	0	1	1	0	0	1	0	0	4	0	0	0	0	0	2	1	1	1	3	0	1	2	0	0	2	2	3	4	1	0	0	0	3	1	2	1	1	3	1	0	0	0	1	0	1	1	1	2	2	2	1	0	2	0	1	1	0	4	2	1	2	1	2	4	3	1	0	0	0	1	3	0	0	3	1	2	1	0	3	1	2	1	1	0	0	1	2	4	1	1	0	1	1	1	0	4	3	2	5	1	0	0	3	3	0	4	1	1	3	0	2	2	0	1	0	2	0	2	1	0	2	1	1	0	2	2	2	0	1	0	4	0	1	2	1	0	1	0	1	0	1	0	0	3	3	4	0	0	2	3	1	0	1	1	2	0	0	2	0	0	0	2	0	0	1	2	0	4	0	0	0	1	0	1	0	1	0	0	3	0	1	1	0	0	5	3	0	2	2	0	0	1	0	3	0	2	6	0	0	0	2	0	1	3	1	3	4	5	0	1	2	2	2	1	1	0	3	2	2	1	0	2	4	2	0	0	0	3	1	0	0	2	2	1	2	4	1	1	1	1	3	0	2	0	0	3	2	1	2	3	0	1	1	0	2	0	2	0	0	2	0	0	0	0	0	1	1	1	2	0	2	0	1	1	0	1	1	0	0	0	2	1	1	1	0	1	1	2	1	4	2	2	0	0	0	0	3	1	2	3	3	0	2	1	0	0	0	0	1	3	1	0	1	2	3	0	2	1	1	1	0	0	1	0	4	1	4	1	2	1	1	0	2	2	1	0	1	0	0	4	0	0	1	0	1	2	1	1	0	3	2	2	1	1	2	0	2	2	2	0	1	0	0	1	1	1	3	0	1	1	1	3	5	2	0	3	3	4	1	6	0	1	0	1	1	1	1	1	2	0	2	2	2	1	1	0	2	3	0	0	2	0	1	0	2	0	0	0	2	2	0	4	1	2	3	1	0	1	0	0	0	2	0	2	1	0	0	3	1	2	2	4	1	2	1	0	0	2	0	2	2	1	2	1	1	2	0	2	0	1	1	1	1	0	1	0	0	0	3	1	1	1	5	0	0	3	1	0	0	0	2	1	1	0	3	0	0	1	0	2	1	1	0	4	1	3	1	1	1	0	0	0	3	1	0	2	0	1	1	0	2	2	1	1	1	2	2	2	5	2	3	2	1	1	1	3	1	3	1	1	1	1	3	0	3	4	2	1	2	0	3	0	2	0	0	1	0	1	0	0	0	3	0	2	0	3	2	3	0	1	0	1	4	1	3	0	0	2	3	0	4	0	4	1	0	1	1	0	3	2	5	2	0	0	2	3	0	1	0	1	3	0	2	2	1	1	4	0	3	0	1	1	2	0	1	2	0	0	1	1	1	1	1	1	0	2	3	0	0	0
N0.HOG0008358	3	12	2	1	1	0	3	4	0	2	0	6	1	2	2	8	1	5	0	3	5	2	6	6	3	4	0	2	6	3	4	6	0	3	0	6	3	1	2	4	1	4	3	1	1	3	3	0	6	3	3	6	2	4	2	5	3	3	0	3	5	0	2	5	2	0	5	8	8	2	7	3	3	2	5	4	12	0	1	5	0	1	1	1	2	3	4	5	2	6	3	5	5	1	3	6	5	0	2	4	4	1	5	1	4	1	5	8	2	6	4	5	0	6	4	1	5	2	3	4	2	3	8	5	6	4	4	6	3	1	5	3	1	0	1	3	2	0	3	1	2	5	4	2	1	0	4	2	9	5	2	4	2	4	3	4	3	2	0	0	1	0	2	0	4	0	7	8	7	5	2	4	7	4	3	2	7	2	8	0	2	0	1	0	4	0	7	3	1	3	4	0	14	5	2	2	2	8	4	4	6	7	4	4	3	6	3	12	5	1	2	1	3	8	2	2	3	9	6	0	4	5	7	2	1	7	3	5	4	1	3	5	7	6	3	3	10	6	6	10	1	2	6	0	3	3	4	3	4	7	1	1	1	4	5	4	3	2	1	0	4	3	5	3	0	1	4	5	1	6	1	3	4	6	2	1	3	4	3	0	2	1	3	2	4	0	4	8	5	4	2	1	1	5	4	6	5	7	3	1	1	1	1	1	4	0	1	3	0	1	7	8	3	1	3	2	5	2	3	3	0	2	2	2	0	1	5	2	7	2	2	4	2	0	8	3	1	1	4	0	16	0	3	8	1	4	1	8	9	2	1	5	4	1	1	2	4	4	0	2	5	1	9	1	3	2	1	3	4	8	3	7	8	9	0	6	4	0	0	1	0	3	1	3	2	4	1	0	6	3	3	1	5	2	6	1	3	6	1	11	3	0	0	3	0	3	2	2	3	4	0	2	1	1	2	1	3	6	2	4	1	0	0	0	4	3	0	3	3	1	5	1	2	1	6	2	2	6	0	0	2	1	6	7	2	2	4	6	6	2	6	0	5	6	4	6	3	3	1	2	0	3	4	0	2	2	4	1	1	1	3	2	4	4	1	6	4	0	3	1	8	0	2	5	5	1	2	8	0	1	3	1	9	0	4	3	3	1	2	4	8	4	1	2	1	5	2	2	2	5	0	6	4	7	5	3	5	1	4	0	6	5	4	0	2	0	3	3	3	1	0	7	0	4	6	2	3	3	6	4	4	6	7	4	3	0	7	2	4	3	0	7	1	7	0	0	7	5	0	2	4	1	6	2	7	1	0	7	11	5	6	1	3	5	5	3	1	8	2	1	4	0	7	1	7	5	7	6	9	1	4	7	2	2	1	5	4	4	4	6	0	4	8	5	1	3	5	6	1	9	3	0	2	9	1	0	4	1	4	3	5	8	5	3	1	7	2	0	5	3	11	6	2	4	3	3	9	3	7	4	4	1	2	2	8	3	6	0	4	8	5	0	5	3	4	3	1	2	5	7	0	2	5	4	5	3	4	3	0	3	4	3	4	8	11	3	8	0	2	0	3	3	3	7	3	2	2	5	4	4	5	6	2	1	6	5	8	0	5	7	4	5	6	3	3	1	2	7	2	5	2	6	1	0	2	3	8	2	1	4	1	2	1	3	5	8	9	0	3	3	4	10	1	4	5	3	7	2	3	7	3	3	6	3	1	0	0	0	5	8	1	4	4	2	8	13	7	1	6	4	4	3	3	1	1	0	2	0	5	4	7	7	0	5	2	8	7	4	2	6	4	2	6	5	2	1	1	1	4	2	4	6	3	2	5	7	8	2	0	2	0	5	2	0	7	5	5	12	1	4	0	3	3	2	1	1	0	10	3	4	7	4	4	4	7	0	3	4	3	5	0	3	4	5	7	3	0	1	3	7	2	7	11	3	4	4	4	3	6	6	0	4	0	0	7	4	2	1	7	7	2	3	1	0	4	7	4	1	4	15	4	5	10	11	6	5	7	4	3	3	3	1	0	9	5	1	3	1	3	4	2	0	1	0	0	2	0	2	8	6	2	2	4	5	5	0	6	4	1	2	5	9	3	3	3	7	2	3	3	2	4	0	0	5	4	5	2	5	4	4	6	14	4	2	9	2	7	3	3	5	3	4	5	1	2	1	2	0	0	7	5	1	0	6	5	7	0	4	5	0	2	2	1	2	2	1	3	6	8	8	4	3	3	3	4	0	5	2	2	2	1	0	3	4	9	6	1	2	2	7	2	2	0	3	3	2	1	3	8	3	5	4	1	3	1	2	8	6	1	9	0	2	2	0	0	5	1	0	2	0	6	3	0	8	1	9	2	3	5	10	2	5	2	6	5	0	3	2	7	2	7	3	2	1	0	1	1	8	4	0	2	2	9	9	6	1	3	8	2	3	3	5	4	7	0	9	2	2	6	1	5	0	1	3	7	2	1	4	2	5	6	1	2	7	2	4	6	8	5	1	0	9	4	12	4	5	2	2	3	2	7	4	3	6	2	4	2	5	3	9	5	3	4	9	0	0	1	2	5	1	13	5	2	0	7	10	4	3	2	4	3	3	3	4	1	3	1	2	7	5	2	4	3	1	3	6	4	6	2	3	4	6	4	1	5	3	3	3	1	6	3	2	1	1	1	7	6	6	6	4	0	1	6	6	2	0	14	3	1	6	0	0	0	4	7	2	4	4	4	6	1	5	15	0	5	1	7	5	8	4	4	6	3	1	0	2	1	2	5	5	5	2	0	7	2	6	0	8	5	4	6	4	2	4	2	2	5	5	3	0	0	2	7	3	0	4	2	2	4	6	5	5	6	3	4	3	5	6	6	4	3	8	7	5	6	2	2	2	6	8	4	1	1	4	0	4	2	0	4	2	1	4	5	2	0	1	9	0	5	5	1	0	3	7	7	6	4	4	3	4	1	2	0	5	6	3	3	4	0	6	4	2	5	4	1	3	4	4	4	1	3	3	3	2	4	0	6	7	5	5	2	4	3	2	0	4	6	1	1	1	2	2	0	5	4	4	2	6	1	6	2	5	2	1	1	4	9	1	1	4	5	5	2	6	1	3	2	2	1	0	4	3	8	0	4	4	2	4	1	9	7	9	3	1	6	3	5	2	4	2	7	1	6	1	4	6	4	8	11	0	2	3	8	1	3	1	10	6	2	7	2	3	0	1	8	6	5	2	3	5	2	8	4	5	2	2	5	0	7	11	4	3	2	8	1	10	1	0	2	7	0	0	0	2	0	2	1	5	1	5	3	6	5	0	7	1	1	4	2	1	9	5	6	5	0	12	3	0	6	2	0	5	2	4	5	8	3	1	4	2	1	0	4	3	2	3	2	8	6	6	6	3	1	5	6	7	5	0	0	1	4	4	9	5	5	15	5	8	11	2	0	6	1	2	6	1	3	1	2	3	1	0	2	3	4	3	3	3	5	1	0	1	5	3	0	2	1	2	1	3	5	12	2	2	3	9	4	0	3	2	0	1	3	4	2	1	6	8	4	1	3	4	1	4	4	5	1	4	4	2	4	8	0	8	1	4	1	3	2	4	4	3	1	7	8	6	2	4	3	0	3	4	3	1	4	5	3	5	2	1	1	3	5	4	11	9	8	3	6	10	2	7	3	1	2	7	9	2	0	3	2	1	1	1	2	5	0	10	2	2	0	8	5	4	5	3	3	1	1	4	9	0	3	5	1	4	0	5	7	1	4	6	0	1	0	4	6	1	0	6	4	4	1	0	0	6	3	0	9	9	5	2	5	5	0	1	6	5	0	2	8	5	3	1	1	1	1	3	4	3	6	4	4	5	3	2	3	4	8	1	2	5	2	7	3	1	4	4	5	4	9	5	5	4	2	6	3	3	2	0	3	4	1	7	4	0	1	0	7	5	3	2	3	5	3	1	0	1	1	2	3	3	7	1	5	5	4	11	4	9	4	7	9	1	12	5	3	3	2	1	6	3	2	0	4	6	4	0	2	4	7	5	3	1	4	2	5	3	1	3	4	0	6	2	1	2	3	8	2	3	1	3	4	1	4	2	0	0	1	7	0	3	10	4	5	8	3	5	0	3	7	5	2	3	5	7	14	0	5	3	5	8	5	0	4	2	3	0	1	3	5	0	2	5	1	0	9	3	1	8	6	3	2	2	5	2	4	0	9	3	2	1	4	10	1	0	6	5	1	3	2	8	0	9	5	1	0	6	0	4	1	7	2	2	10	7	2	5	7	3	9	7	3	3	5	1	4	1	0	7	1	2	5	6	2	7	5	1	3	6	0	5	6	9	3	7	3	2	3	3	3	4	7	3	3	1	2	6	3	2	3	2	1	2	2	1	0	5	7	0	4	2	3	3	5	1	3	2	3	2	2	3	5	2	4	6	2	14	2	1	6	9	1	0	0	6	4	9	1	1	2	4	1	0	4	4	3	2	2	3	0	4	3	9	5	3	3	4	7	3	2	1	2	9	1	1	7	4	3	8	2	0	9	1	3	1	7	6	3	7	3	6	0	4	6	7	2	7	1	4	3	3	4	0	5	4	0	0	6	1	12	1	7	4	5	4	3	5	5	1	4	2	2	3	1	2	1	0	2	7	2	0	7	7	5	7	3	3	6	3	7	1	5	1	1	4	5	0	5	3	3	2	13	1	7	9	7	7	4	1	3	3	2	5	3	7	4	4	4	7	5	3	1	3	5	2	3	8	5	3	2	2	8	3	4	4	4	1	2	1	4	1	7	4	4	3	1	7	3	4	7	4	6	0	0	1	3	2	0	10	0	1	0	6	4	1	8	4	4	4	2	1	0	3	0	1	5	5	7	7	2	7	4	5	3	6	5	6	4	1	1	2	0	0	9	4	6	4	5	0	1	3	8	1	0	1	6	5	5	1	4	0	2	5	0	6	4	8	0	9	6	4	1	2	6	0	4	3	1	4	3	1	9	0	2	2	9	1	0	8	1	6	3	3	6	5	2	6	0	2	7	1	5	4	4	4	0	3	4	5	1	4	3	3	4	1	4	1	4	2	1	3	0	0	0	3	4	2	0	1	6	5	5	4	1	7	2	7	3	3	5	3	3	5	2	1	6	2	2	3	5	5	1	3	6	4	1	3	4	2	6	4	0	7	8	1	4	3	2	3	5	4	1	2	5	0	4	3	3	8	0	1	2	2	1	4	3	6	3	0	0	3	6	3	0	3
N0.HOG0004192	0	0	0	0	0	0	0	0	0	0	0	0	1	0	0	0	1	0	0	0	0	0	1	0	0	0	0	0	0	0	0	0	0	0	0	0	0	0	0	2	0	0	0	0	0	0	0	0	0	0	0	0	0	0	0	0	0	0	0	0	0	0	0	0	0	0	0	0	0	0	0	0	0	0	0	0	0	0	0	0	0	0	0	0	0	0	0	0	0	0	0	0	0	0	0	0	0	0	0	0	0	0	0	0	1	0	0	0	0	0	0	0	0	0	0	0	0	0	0	0	1	0	0	0	0	0	0	0	0	0	0	0	0	0	0	0	0	0	0	0	0	0	1	0	0	0	0	0	0	0	0	0	0	0	0	0	0	0	0	0	1	0	0	0	0	0	0	0	0	0	0	0	0	0	0	0	0	0	0	0	0	0	0	0	0	0	0	0	0	0	0	0	0	0	0	0	0	0	0	0	0	0	0	0	0	0	0	0	0	0	0	0	0	0	0	0	0	0	0	0	2	0	0	0	0	0	0	0	0	0	0	0	0	0	0	0	0	0	0	0	0	0	0	0	0	0	0	1	0	0	0	0	0	0	0	0	0	0	0	0	0	0	0	0	0	0	0	0	0	0	0	0	0	0	0	0	0	0	0	0	1	0	0	0	0	0	0	0	0	0	0	0	0	0	0	0	0	0	0	0	0	0	0	0	0	0	0	0	0	0	0	0	0	0	0	0	0	0	0	0	1	0	0	0	0	0	0	0	1	0	0	0	0	0	0	0	0	0	0	0	0	0	0	0	0	0	0	0	0	0	0	0	0	0	0	0	0	0	0	0	0	0	0	0	0	0	0	0	0	0	0	0	0	0	0	0	0	0	0	0	0	0	0	0	0	0	0	0	0	0	0	0	0	0	0	0	0	0	0	0	0	0	0	0	0	0	0	0	0	0	0	0	0	0	0	0	0	0	0	0	0	0	0	0	0	0	0	0	0	0	0	0	0	0	0	0	0	0	0	0	0	0	0	0	0	0	0	0	0	0	0	0	0	0	0	0	0	0	0	0	0	0	0	0	0	0	0	0	0	0	0	0	0	0	0	0	0	0	0	0	0	0	0	0	0	0	0	0	0	0	0	0	1	0	0	0	0	0	0	0	0	0	0	0	0	0	0	0	0	0	0	0	1	0	0	0	0	0	0	0	0	0	0	0	0	0	0	0	0	0	0	0	0	0	0	0	0	0	0	0	0	0	0	0	0	0	0	0	0	0	0	0	0	0	0	0	3	0	0	2	0	0	0	0	0	0	0	0	0	0	0	0	0	0	0	0	0	0	0	0	0	0	0	0	0	0	0	0	0	0	0	0	0	0	0	0	0	0	0	0	0	0	0	0	0	0	0	0	0	0	0	0	0	0	0	0	0	0	0	0	1	0	0	0	0	0	0	0	0	0	1	0	0	0	0	0	0	0	0	0	0	0	0	0	0	0	0	0	0	0	0	0	0	0	0	0	0	0	0	0	0	0	0	0	0	0	0	0	0	0	0	0	0	1	0	0	0	0	0	0	0	0	0	0	0	0	0	0	0	0	0	0	0	0	0	0	0	0	0	0	0	0	0	0	0	0	0	0	0	0	0	0	0	0	0	0	0	0	0	0	0	0	0	0	0	0	0	0	0	0	0	0	0	0	0	0	0	0	0	2	0	0	0	0	0	0	0	0	0	0	0	0	0	0	0	0	0	0	0	0	0	0	0	0	0	0	1	0	0	0	0	0	0	0	0	0	1	0	0	0	0	0	0	0	1	0	0	0	0	0	0	0	0	0	0	0	0	0	0	0	0	0	0	0	0	0	0	0	0	0	0	0	0	0	0	0	0	0	0	0	0	0	0	0	0	0	0	0	2	0	0	0	0	0	0	0	0	0	0	1	0	0	0	0	0	0	0	0	0	0	0	0	0	0	1	0	0	0	0	0	0	0	0	0	0	0	0	0	0	0	1	0	0	0	0	0	0	0	0	0	0	0	0	0	0	0	0	0	0	0	0	0	0	0	0	0	0	0	0	1	0	0	0	0	1	0	0	1	0	0	0	0	0	0	0	0	0	0	0	0	0	0	0	0	0	0	0	0	0	0	0	0	0	0	0	0	0	0	0	0	0	0	0	0	1	0	0	0	0	0	0	0	0	0	0	0	0	0	0	0	0	0	0	0	0	0	0	0	2	0	0	0	0	0	0	0	0	0	0	0	0	0	0	0	0	0	0	0	0	0	0	0	0	0	0	0	0	0	0	0	0	0	0	0	0	0	0	0	1	0	0	0	0	0	0	0	0	0	0	0	0	0	0	0	0	0	0	0	0	0	0	0	0	0	0	0	0	1	1	0	0	0	0	0	0	0	0	0	0	0	0	0	0	0	1	0	0	0	0	0	0	0	0	0	0	0	0	0	0	0	0	0	0	0	0	0	0	0	0	0	0	0	0	0	0	0	0	0	0	0	0	0	0	0	0	0	0	0	0	0	0	0	0	0	0	0	0	0	0	0	0	0	0	0	0	0	0	0	0	0	4	0	0	0	0	0	0	0	0	0	0	0	0	0	0	0	0	0	0	0	0	0	0	0	0	0	0	0	0	0	0	0	0	0	0	0	0	0	0	0	1	0	0	0	0	0	0	0	0	0	0	0	0	0	0	0	0	3	0	0	0	0	0	0	0	0	0	0	0	0	0	0	1	0	0	0	0	0	1	0	0	0	0	0	0	0	0	0	0	0	0	0	0	1	0	0	0	0	0	0	0	0	0	1	1	0	0	0	0	0	0	0	0	0	0	0	0	0	0	0	0	0	0	0	3	0	0	0	0	0	0	0	0	0	0	0	0	1	0	0	0	0	0	0	0	0	0	0	0	0	0	0	0	0	0	0	0	0	0	0	0	0	0	0	0	0	0	0	0	0	0	0	0	0	0	0	1	0	0	0	0	0	0	0	0	0	0	0	0	0	0	0	0	0	0	0	0	0	0	0	0	0	0	0	0	0	0	0	1	0	0	0	0	0	0	0	0	0	0	0	0	0	0	0	0	0	0	0	0	0	0	0	0	1	0	0	0	0	0	0	0	0	0	0	0	0	0	0	0	0	0	0	0	0	0	0	1	0	0	0	0	0	1	0	0	0	0	0	1	0	0	0	0	0	0	0	0	0	0	0	0	0	0	0	0	0	0	0	0	0	0	0	0	0	0	0	0	0	0	0	0	0	0	0	0	0	0	0	0	2	0	0	0	0	0	0	0	0	0	0	0	0	1	0	0	0	0	1	0	0	0	0	0	0	0	0	0	0	0	0	0	0	0	1	1	0	0	0	0	0	0	0	0	0	0	0	0	0	0	0	0	0	1	0	0	0	0	0	0	0	0	0	0	0	0	0	0	0	0	0	0	0	0	0	0	0	0	0	0	0	0	0	0	1	0	0	0	0	0	0	0	0	0	0	0	0	0	0	0	0	0	3	0	0	0	0	0	0	0	0	0	0	0	0	0	0	0	0	0	0	0	0	0	0	0	0	0	0	0	0	0	0	0	0	0	0	0	0	0	0	1	0	0	0	0	0	0	0	0	0	0	0	1	0	0	0	0	0	0	0	0	0	0	0	5	1	0	0	0	3	0	0	0	0	0	0	0	0	0	0	0	0	0	0	0	0	0	0	0	0	0	0	0	0	0	0	0	0	0	0	0	1	0	0	0	0	0	0	0	0	0	0	0	0	0	0	0	0	0	0	0	0	0	0	0	0	0	0	0	0	0	0	1	0	0	0	0	0	0	0	0	0	0	0	0	0	0	0	0	0	0	0	0	0	0	0	0	0	0	0	0	0	0	0	0	0	0	0	0	0	0	0	0	0	0	2	0	0	0	0	0	2	0	0	0	0	0	0	0	0	0	0	1	0	0	0	0	0	0	0	0	0	0	0	0	0	0	1	0	0	0	0	0	0	0	0	0	0	0	0	0	0	0	0	0	0	0	1	0	0	0	0	0	0	0	0	0	0	0	0	0	0	0	0	0	0	0	0	0	0	0	0	0	0	0	0	0	0	0	0	0	0	0	0	0	0	0	0	0	0	0	0	0	0	0	0	0	0	1	0	0	0	0	0	0	0	0	0	0	0	0	0	0	0	0	0	0	0	0	0	0	0	0	0	0	0	0	0	0	0	0	0	0	0	0	0	0	0	0	0	0	0	0	0	0	0	0	0	0	0	0	0	0	0	0	0	0	1	0	0	2	0	0	0	0	0	0	0	0	0	0	0	0	0	0	0	0	0	0	0	0	0	0	0	0	0	0	0	0	0	0	0	0	0	0	0	0	0	0	0	0	0	1	0	0	0	0	0	0	0	0	0	0	0	0	0	0	0	0	0	0	0	0	0	0	0	0	0	0	0	0	0	0	0	0	0	0	0	0	0	0	0	0	0	0	0	0	0	0	0	0	0	0	0	0	0	0	0	0	0	0	0	0	0	0	0	0	0	0	0	0	0	0	0	0	0	0	0	0	0	0	0	0	0	0	0	0	1	0	0	1	0	0	0	0	0	0	0	0	0	0	0	0	0	0	0	0	0	0	0	0	0	1	0	0	0	0	0	0	0	1	0	0	0	0	0	0	0	0	0	0	0	0	0	0	0	0	0	0	0	0	0	0	0	0	0	0	0	0	0	0	0	0	1	0	0	0	1	0	0	0	0	0	0	0	0	0	0	0	0	0	0	0	0	0	0	0	0	0	0	0	0	0	0	0	0	0	0	0	0	0	0	0	0	0	0	0	0	0	0	0	0	0	0	0	0	0	0	0	0	0	0	0	0	0	0	0	0	0	0	0	0	0	0	0	0	0	0	0	0	0	0	0	0	1	0	0	0	0	0	2	0	0	0	0	0	0	2	0	0	1	0	0	0	0	0	0	0	0	0	0	0	0	0	0	0	0	0	0	0	0	0	0	0	0	0	0	0	0	0	0	0	0	0	0	0	0	0	0	0	0	0	0	0	0	0	0	0	0	0	0	0	0	0	0	0	0	0	0	0	0	0	0	0	0	0	0	0	0	0	0	2	0	0	0	0	0	0	0	0	0	0	0	0	0	0	0	0	0	0	0	0	0	0	0	0	0	0	0	0	0	0	0	0	0	0	0	0	0	0	0	0	0	0	0	0	0	0	0	1	0	0	0	0	0	0	2	0	0	0	0	0	0	0	0	0
N0.HOG0000832	0	0	0	0	0	0	0	0	0	0	0	0	0	0	0	0	0	0	0	0	0	0	0	0	0	0	0	0	2	0	0	0	0	0	0	0	0	0	0	0	0	0	0	0	0	0	0	0	0	0	0	0	0	0	0	0	0	0	0	0	0	0	0	0	0	0	0	0	0	0	0	0	0	0	0	0	0	0	0	0	0	0	0	0	0	0	0	2	0	0	0	0	0	0	0	0	0	0	0	0	0	0	0	0	0	0	0	1	0	0	0	0	0	0	0	0	0	0	0	0	0	0	0	0	0	1	0	0	0	0	0	0	0	0	0	0	0	0	0	0	0	0	0	0	0	0	0	0	0	0	0	0	0	0	0	0	0	0	0	0	0	0	0	0	1	0	0	0	0	0	0	0	0	0	0	0	0	0	0	0	1	0	0	0	0	0	0	0	0	0	0	0	0	0	0	0	0	0	0	0	0	0	0	0	0	0	0	0	0	0	0	0	0	0	0	0	0	0	0	0	0	0	0	0	0	0	0	0	0	0	0	0	0	0	0	0	0	0	0	0	0	0	0	0	0	0	0	0	0	0	0	0	0	0	0	0	0	0	0	0	0	0	0	0	0	0	0	0	0	0	0	0	0	0	0	0	0	0	0	0	0	0	1	0	0	0	0	0	0	0	0	0	0	0	0	0	0	0	0	0	0	0	0	0	2	0	0	0	0	0	0	0	0	0	0	0	0	0	0	0	0	0	0	1	0	0	0	0	0	0	0	0	0	0	0	0	0	0	0	0	0	0	0	0	0	0	0	0	0	0	0	0	0	0	0	0	0	0	0	0	0	0	0	0	0	0	0	0	0	0	0	0	0	0	0	0	0	0	0	0	0	0	0	0	0	0	0	0	0	0	0	0	0	0	0	0	0	2	0	0	0	0	0	0	0	0	0	0	0	0	0	0	0	0	0	0	0	0	0	0	0	0	0	0	0	0	0	0	0	0	0	0	0	0	0	0	0	0	0	0	0	0	0	0	0	0	0	0	0	0	0	0	0	0	0	0	0	0	0	0	0	2	0	0	0	0	0	0	0	0	0	0	0	0	0	0	0	0	0	0	0	0	0	0	0	0	0	0	0	0	0	0	0	0	1	0	0	0	0	0	0	0	0	0	0	0	0	0	0	0	0	0	0	0	0	0	1	0	0	0	0	0	0	0	0	0	0	0	0	0	0	0	0	0	0	0	0	0	0	0	0	0	0	0	0	0	0	0	0	0	0	0	0	0	0	0	0	0	0	0	0	0	0	0	0	0	0	0	0	0	0	0	0	0	0	0	0	0	0	0	0	0	0	0	0	0	0	0	0	0	0	0	0	0	0	0	0	0	0	0	0	0	0	0	0	0	0	0	0	0	0	0	0	0	0	0	0	0	0	0	0	0	0	0	0	0	0	0	0	0	0	0	1	0	0	0	0	0	0	0	0	0	0	0	0	0	0	0	0	0	0	0	0	0	0	0	0	0	0	0	0	1	0	0	0	0	0	0	0	0	0	0	0	0	0	0	0	0	0	0	0	0	0	0	0	0	0	0	0	0	0	0	0	0	3	0	0	0	0	0	0	0	0	0	0	0	0	0	0	0	0	0	0	0	0	0	0	0	0	0	0	0	0	0	0	0	0	0	0	0	0	0	0	0	0	0	0	0	0	0	0	0	0	0	0	0	0	0	0	0	0	0	0	0	0	0	0	0	0	0	0	0	0	0	0	0	0	0	0	0	0	0	0	0	0	0	0	0	0	0	0	0	0	0	0	0	0	0	0	0	0	0	0	0	0	0	0	0	0	0	0	0	0	0	0	0	0	0	0	0	0	0	0	0	0	0	0	0	0	0	0	0	0	0	0	0	0	0	1	0	0	0	0	0	0	0	0	0	0	0	0	0	0	0	0	0	0	0	0	0	0	0	0	0	0	0	0	0	0	0	0	0	0	0	0	0	0	0	0	0	0	0	0	0	0	0	0	0	0	0	0	0	0	0	0	0	0	0	0	0	0	0	0	0	0	0	0	0	0	0	0	0	0	0	0	0	0	0	0	1	0	0	0	0	0	0	0	0	0	0	0	0	0	0	0	0	0	0	0	0	0	0	0	0	0	0	0	0	0	0	0	0	0	0	0	0	0	0	0	0	0	0	0	0	0	0	0	0	0	0	0	0	0	0	0	0	0	0	0	0	0	0	0	0	0	0	0	0	0	0	0	0	0	0	0	0	0	0	0	0	0	0	0	0	0	0	1	0	0	0	0	0	0	1	0	0	0	0	0	0	0	0	0	0	0	0	0	0	0	0	0	0	0	0	0	0	0	0	0	0	0	0	0	0	0	0	0	0	0	0	0	0	0	0	0	0	0	0	0	0	0	0	0	0	0	0	0	0	0	0	0	0	0	0	0	0	0	0	0	0	0	0	0	0	0	0	0	0	0	1	0	0	0	0	0	0	0	0	0	0	0	0	0	0	0	0	0	0	0	0	0	0	0	0	0	0	2	0	0	0	0	0	0	0	0	0	0	0	0	0	0	0	0	0	0	0	0	0	0	0	0	0	0	0	0	0	0	0	0	0	0	1	0	0	0	0	0	0	0	1	0	0	0	0	0	0	0	0	0	0	0	0	0	0	0	0	0	0	0	0	0	0	0	0	0	0	0	0	0	0	0	0	0	0	0	0	0	0	0	0	0	0	0	0	0	0	0	0	0	0	0	0	0	0	0	0	0	0	0	0	0	0	0	0	0	0	0	0	0	0	0	0	0	0	0	0	0	0	0	0	0	0	0	0	0	0	0	1	0	0	0	0	0	0	0	0	0	0	0	0	0	0	0	0	0	0	0	0	0	0	0	0	0	0	0	0	0	0	0	0	0	0	0	0	0	0	0	0	0	0	0	0	0	0	0	0	0	0	0	0	0	0	0	0	0	0	0	0	0	0	0	0	0	1	0	0	0	0	0	0	0	0	0	0	0	0	0	0	0	0	0	0	0	0	0	0	0	0	0	0	0	0	0	0	0	0	0	0	2	0	0	0	0	0	0	0	0	0	0	0	0	0	0	0	0	0	0	0	0	0	0	0	0	0	0	0	0	0	0	0	0	0	0	0	0	0	0	0	0	0	0	0	0	0	0	0	0	0	0	0	0	0	0	0	0	0	0	0	0	0	0	0	0	0	0	0	0	0	0	0	0	0	0	0	0	0	0	0	0	0	0	0	0	0	0	0	0	0	0	0	0	0	0	0	0	0	0	0	0	0	0	0	0	0	0	0	0	0	0	0	0	0	0	0	0	0	0	0	0	0	0	0	0	0	0	0	0	0	0	0	0	0	0	0	0	0	0	0	0	0	0	1	0	0	0	0	0	0	0	0	0	0	0	0	0	0	0	0	0	0	0	0	0	0	0	0	0	2	0	0	0	0	0	0	0	0	0	0	0	0	0	0	0	0	0	0	0	0	0	0	0	0	0	0	0	0	0	0	0	0	0	0	0	0	0	0	0	0	2	0	0	0	0	0	1	0	0	0	0	0	0	0	0	0	0	0	0	0	0	0	0	0	0	0	0	0	0	0	0	0	0	0	2	0	0	0	0	0	0	0	0	0	0	0	0	0	0	0	0	0	0	0	0	0	0	0	0	0	0	0	0	0	0	0	0	0	0	0	0	0	0	0	0	0	0	0	0	0	0	0	0	0	0	0	0	0	0	0	0	0	0	0	0	0	0	0	0	2	0	0	0	0	0	0	0	0	0	0	0	0	0	0	0	0	0	0	0	0	0	0	0	0	0	0	0	0	0	0	0	0	0	0	0	0	0	0	0	0	0	0	0	0	0	0	0	0	0	0	0	0	0	0	0	0	0	0	0	0	0	0	0	0	0	0	0	0	0	0	0	0	0	0	0	0	0	0	0	0	0	0	0	0	0	0	0	0	1	0	0	0	0	0	0	0	1	0	0	0	0	0	0	1	0	0	0	0	0	0	0	0	0	0	0	0	0	0	0	0	0	0	0	0	0	0	0	0	0	0	0	0	0	0	0	0	0	0	0	0	0	0	0	0	0	0	0	0	0	0	0	0	0	0	0	0	0	0	0	0	0	0	0	0	0	0	0	0	0	0	0	0	0	0	0	0	0	0	0	0	0	0	0	0	0	0	0	0	0	0	0	0	0	0	0	0	0	0	0	1	0	0	0	0	0	0	0	0	0	0	0	0	0	0	0	0	0	0	0	0	0	0	0	0	0	0	0	0	0	0	0	0	0	2	0	0	0	0	0	0	0	0	0	0	0	0	0	0	0	0	0	0	0	0	0	0	0	0	1	0	0	0	0	0	0	0	0	0	0	0	0	0	0	0	0	0	0	0	0	0	0	0	0	0	0	0	0	0	0	0	0	0	0	0	0	0	0	0	0	0	0	0	0	0	0	0	0	0	0	0	0	0	0	0	0	0	0	0	0	0	0	0	0	1	0	0	0	0	0	0	0	0	0	0	0	0	2	0	0	0	0	0	0	0	0	0	0	0	0	0	0	0	0	0	0	0	0	0	0	0	0	0	0	0	0	0	0	0	0	0	0	0	0	0	0	0	0	0	0	0	0	0	0	0	0	0	0	0	0	0	0	0	0	0	0	0	0	0	0	0	0	0	0	0	0	0	0	0	0	0	0	0	0	0	0	0	0	0	0	0	0	0	0	0	0	0	0	0	0	0	0	0	0	0	0	0	0	0	0	0	0	0	0	0	0	0	0	0	0	0	0	0	0	0	0	0	0	0	0	0	0	0	0	0	0	0	1	0	0	0	0	1	0	0	0	0	0	0	0	0	0	0	0	0	0	0	0	0	0	0	0	0	0	0	0	0	0	0	0	0	0	0	0	0	0	0	0	0	0	0	0	0	0	0	0	0	0	0	1	0	0	0	0	0	0	1	0	0	0	0	0	0	0	0	0	0	0	0	0	0	0	0	0	0	0	0	0	0	0	0	0	0	0	0	0	0	0	0	0	0	0	0	0	0	0	0	0	0	0	0	0	0	0	0	0	0	0	0	0	0	0	0	0	0	0	0	0	0	0	0	0	0	0	0	0	2	0	0	0	0	0	0	0	0	0	0	1	0	0	0	0	0	0	0	0	0	0	0	0	0	0	0	0	0	0	0	0	0	0	0	0	0	0	0	0	0	0	1	0	0	0	0	0	0	0	0	0	0
N0.HOG0003423	0	0	0	0	0	0	0	0	0	0	0	0	0	0	0	0	0	0	0	0	0	0	0	0	0	0	0	0	0	0	0	0	0	0	0	0	0	0	0	0	0	0	1	0	0	0	0	0	0	0	0	0	0	0	0	0	0	0	0	0	0	0	0	0	0	0	0	0	0	0	0	0	0	0	0	0	0	0	0	0	0	0	0	0	0	0	0	0	0	0	0	0	0	0	0	0	0	0	0	0	0	0	0	0	0	0	0	0	0	0	0	0	0	0	0	0	0	0	0	0	0	0	0	0	0	0	0	0	0	0	0	0	0	0	0	0	0	0	0	0	0	0	0	0	0	0	0	0	0	0	0	0	0	0	0	0	0	0	0	0	0	0	0	0	0	0	0	0	0	0	0	0	0	0	0	0	0	0	0	0	0	0	0	0	0	0	0	0	0	0	0	0	0	0	0	0	0	0	0	0	0	0	0	0	0	0	1	0	0	0	0	0	0	0	0	0	0	0	0	0	0	0	0	0	0	0	0	0	0	0	0	0	0	0	0	0	0	0	0	0	0	0	0	0	0	0	0	0	0	0	0	0	0	0	0	0	0	0	0	0	0	0	0	0	0	0	0	0	0	0	0	0	0	0	0	0	0	0	0	0	0	0	0	0	0	0	0	0	0	0	0	0	0	0	0	0	0	0	0	0	0	0	0	0	0	0	0	0	0	0	0	0	0	0	0	0	0	0	0	0	0	0	0	0	0	0	0	0	0	0	0	0	0	0	0	0	0	0	0	0	0	0	0	0	0	0	0	0	0	0	1	0	0	0	0	0	0	0	0	0	1	0	0	0	0	0	0	0	0	0	0	0	0	0	0	0	0	0	0	0	0	0	1	0	0	0	0	0	0	0	0	0	0	0	0	0	0	0	0	0	0	0	0	0	0	0	0	0	0	0	0	0	0	0	0	0	0	0	0	0	0	0	0	0	0	0	0	0	0	0	0	0	0	0	0	0	0	0	0	0	0	0	0	0	0	0	0	0	0	0	0	0	0	0	0	0	0	0	0	0	0	0	0	0	0	0	0	0	0	0	0	0	0	0	0	0	0	0	0	0	0	0	0	0	0	0	0	0	0	0	0	0	0	0	0	0	0	0	1	0	0	0	0	0	0	0	0	0	0	0	0	0	0	0	0	0	0	0	0	0	0	0	0	0	0	0	0	0	1	0	0	0	0	0	0	0	0	0	0	0	0	0	0	0	0	0	0	0	0	0	0	0	0	0	0	0	0	0	0	0	0	0	0	0	0	0	0	0	0	0	0	0	0	0	0	0	0	0	0	0	0	0	0	0	0	0	0	0	0	0	0	0	0	0	0	0	0	0	0	0	0	0	0	0	0	0	0	0	1	0	1	0	0	0	0	0	0	0	0	0	0	0	1	0	0	0	0	0	0	0	0	0	0	0	0	0	0	0	0	0	0	0	0	0	0	0	0	0	0	0	0	0	0	0	0	0	0	0	0	0	0	0	0	0	0	0	0	0	0	1	0	0	0	0	0	0	0	0	0	0	0	0	0	0	0	0	0	0	0	0	0	0	0	0	0	0	0	0	0	0	0	0	0	0	0	0	0	0	0	0	0	0	0	0	0	0	0	0	0	0	0	0	0	0	0	0	0	0	0	0	0	0	0	0	0	0	0	0	0	0	0	0	0	0	0	0	0	0	0	0	0	0	0	0	0	0	0	0	0	0	0	0	0	0	0	0	0	0	0	0	0	0	0	0	0	0	0	0	0	0	0	0	0	0	0	0	0	0	0	0	0	0	0	0	0	0	0	0	0	0	0	0	0	0	1	0	0	0	0	0	0	0	0	0	0	0	0	0	0	0	0	0	0	0	0	0	0	0	0	0	0	0	0	0	0	0	0	0	0	0	0	0	0	0	0	0	0	0	0	0	0	0	0	0	0	0	0	0	0	0	0	0	0	0	0	0	0	0	0	0	0	0	0	0	0	0	0	0	0	0	0	0	0	0	0	0	0	0	0	0	0	0	0	0	0	0	0	0	0	0	0	0	0	0	0	0	0	0	0	0	0	0	0	0	0	0	0	0	0	0	0	0	0	0	0	0	0	0	0	0	0	0	0	0	0	0	0	0	0	0	0	0	0	0	0	0	0	0	0	0	0	1	0	0	0	0	0	0	0	0	0	0	0	0	0	0	0	0	0	0	0	0	0	0	0	0	0	0	0	0	0	0	0	0	0	0	0	0	0	0	0	0	0	0	0	0	0	0	0	0	0	0	0	0	0	0	0	0	0	0	0	0	0	0	0	0	0	0	0	0	0	0	0	0	0	1	0	0	0	0	0	0	0	0	0	0	0	0	0	0	0	0	0	0	0	0	0	0	0	0	0	0	0	0	0	0	0	0	0	0	0	0	0	0	0	0	0	0	0	0	0	0	0	0	0	0	0	0	0	0	0	0	0	0	0	0	0	0	0	0	0	0	0	0	0	0	0	0	0	0	0	0	0	0	0	0	0	0	0	0	0	0	0	0	0	0	0	0	0	0	0	0	0	0	0	0	0	0	1	0	0	0	0	0	0	0	0	0	0	0	0	0	0	0	0	0	0	0	0	0	0	0	0	0	0	0	0	0	0	0	0	0	0	0	0	0	0	0	0	0	0	0	0	0	0	0	0	0	0	0	0	0	0	0	0	0	0	0	0	0	0	0	0	0	0	0	0	0	0	0	0	0	0	0	0	0	0	0	0	0	0	0	0	0	0	0	0	0	0	0	0	0	0	0	0	0	0	0	0	0	0	0	0	0	0	0	0	0	0	0	0	0	0	0	0	0	0	0	0	0	0	0	0	0	0	0	0	0	0	0	0	0	0	0	0	0	0	0	0	0	0	0	0	0	0	0	0	0	0	0	0	0	0	0	0	0	0	0	0	0	0	0	0	0	0	0	0	0	0	0	0	0	0	0	1	0	0	0	0	0	0	0	1	0	0	0	0	0	0	0	0	0	0	0	0	0	0	0	0	0	0	0	0	0	0	0	0	0	0	0	0	0	0	0	0	0	0	0	0	0	0	0	0	0	0	0	0	0	0	0	0	0	0	0	0	0	0	0	0	0	0	0	0	0	0	0	0	0	0	0	0	0	0	0	0	0	0	0	0	0	0	0	0	0	0	0	0	0	0	0	0	0	0	0	0	0	0	0	0	0	0	0	0	0	0	0	0	0	0	0	0	0	0	0	0	0	0	0	0	0	0	0	0	0	0	0	0	0	0	0	0	0	0	0	0	0	0	0	0	0	0	0	0	0	0	0	0	0	0	0	0	0	0	0	0	0	0	0	1	0	0	0	0	0	0	0	0	0	0	0	0	0	0	0	0	0	0	0	0	0	0	0	0	0	0	0	0	0	0	0	0	0	0	0	0	0	0	0	0	0	0	0	0	0	0	0	0	1	0	0	0	0	0	0	0	0	0	0	0	0	0	0	0	0	0	0	0	0	0	0	0	0	0	0	0	0	0	0	0	0	0	0	0	0	0	0	0	1	0	0	0	0	0	0	0	0	0	0	0	0	0	1	0	0	0	0	0	0	0	0	0	0	0	0	0	0	0	0	0	0	0	0	0	0	0	0	0	0	0	0	0	0	0	0	0	0	0	0	0	0	0	0	0	0	0	0	0	0	0	0	0	0	0	0	0	0	0	0	0	0	0	0	0	0	0	0	0	0	0	0	0	0	0	0	0	0	0	0	0	0	0	0	0	0	0	0	0	0	0	0	0	0	0	1	0	0	0	0	0	0	0	0	0	0	0	0	0	0	0	0	0	0	0	0	0	0	0	0	0	0	0	0	0	0	0	0	0	0	0	0	0	0	1	0	0	0	0	0	0	0	0	0	0	0	0	0	0	0	0	0	0	0	0	0	0	0	0	0	0	0	0	0	0	0	0	0	0	0	0	0	0	0	0	0	0	0	0	0	0	0	0	0	0	0	0	0	0	0	0	1	0	0	0	0	0	0	0	0	0	0	0	0	0	0	0	0	0	0	0	0	0	0	0	0	0	0	0	0	0	0	0	0	0	0	1	0	0	0	0	0	0	0	0	0	0	0	0	0	0	0	0	0	0	0	0	0	0	0	0	0	0	0	0	0	0	0	0	0	0	0	0	0	0	0	0	0	0	0	0	0	0	0	0	0	0	0	0	0	0	0	0	0	0	0	0	0	0	0	0	0	0	0	0	0	0	0	0	0	0	0	0	0	0	0	0	0	0	0	0	0	0	0	0	0	0	0	0	0	0	0	0	0	0	0	0	0	0	0	0	0	0	0	0	0	0	0	0	1	1	0	0	0	0	0	0	0	0	0	0	0	0	0	0	0	0	0	0	0	0	0	0	0	0	0	1	0	0	0	0	0	0	0	0	0	0	0	0	0	0	0	0	0	0	0	0	0	0	0	0	0	0	0	0	0	0	0	0	0	0	0	0	0	0	0	0	0	0	1	0	0	0	0	0	0	0	0	0	0	0	0	0	0	0	0	0	0	0	0	0	0	1	0	0	0	0	0	0	0	0	0	0	0	0	0	0	0	0	0	0	0	0	0	0	0	0	0	0	0	0	0	0	0	0	0	0	0	0	0	1	0	0	0	0	0	0	0	0	0	0	0	0	0	0	0	0	0	0	0	0	0	0	0	0	0	0	0	0	0	0	0	0	0	0	0	0	0	0	0	0	0	0	0	0	0	0	0	0	0	0	0	0	0	0	0	0	0	0	0	0	0	0	0	0	0	0	0	0	0	0	0	0	0	0	0	0	0	0	0	0	0	0	0	0	0	0	0	0	0	0	0	0	0	0	0	0	0	0	0	0	0	0	0	0	0	0	0	0	0	0	0	0	0	0	0	0	0	0	0	0	0	0	0	0	0	0	0	0	0	0	0	0	0	0	0	0	0	0	0	0	0	0	0	0	0	0	0	0	0	0	0	0	0	0	0	0	0	0	0	0	0	0	0	0	0	0	0	0	0	0	0	0	0	0	0	0	0	0	0	0	0	0	0	0	0	0	0	0	0	0	0	0	0	0	0	0	0	0	0	0	0	0	0	0	0	0	0	0	0	0	0	0	0	0	0	0	0	0	0	0	0	0	0	0	0	0	0	0	0	0	0	0	0	0	0	0	0	0	0	0	0	0	0	0	0	0	1	0	0	0	0	0	0	0	0	0	0
N0.HOG0010412	2	1	0	1	0	3	2	0	0	0	1	3	0	1	1	1	3	0	1	2	0	2	1	1	0	0	1	0	1	1	2	2	1	0	0	6	2	1	0	0	1	2	0	2	0	1	3	0	0	0	0	2	0	3	2	2	0	0	0	1	0	0	1	2	3	0	3	3	0	1	1	0	1	0	3	0	0	0	0	0	0	0	1	1	0	1	3	0	0	1	3	0	2	0	1	3	1	1	1	1	0	1	5	0	3	2	2	1	2	2	1	1	1	1	2	0	1	3	1	2	0	1	2	1	0	2	2	2	2	3	1	2	0	0	0	3	0	1	3	2	1	2	1	4	1	0	1	0	0	1	1	0	0	0	2	3	1	0	0	1	0	0	0	0	1	0	2	0	0	1	2	0	0	0	0	0	1	1	1	0	4	0	0	0	0	0	1	2	0	0	0	1	4	2	1	2	1	1	5	1	1	1	1	0	2	0	0	0	0	1	0	0	5	5	2	1	1	1	1	0	1	1	3	0	2	1	0	0	3	3	1	3	1	1	0	1	1	1	2	3	2	1	3	0	1	1	1	3	2	2	1	0	0	4	1	1	0	0	1	0	2	0	1	0	0	2	1	2	0	1	0	3	1	1	0	0	1	1	1	0	0	0	0	2	2	0	1	1	3	1	0	2	1	1	0	4	0	0	0	1	0	0	0	2	1	1	0	0	0	1	2	3	3	0	0	0	0	2	1	1	1	0	2	0	0	0	1	0	3	2	0	0	1	0	1	1	0	0	1	0	1	0	0	0	0	1	1	3	3	1	1	1	0	2	0	0	1	0	0	0	4	0	1	1	2	1	0	0	1	3	0	1	1	1	1	0	2	0	1	0	0	1	1	0	0	1	1	2	1	2	1	1	2	2	2	2	1	3	1	0	0	0	0	1	0	0	1	1	2	1	0	1	1	0	2	1	1	2	0	0	0	0	0	1	0	0	0	0	2	1	3	2	0	0	1	3	1	0	1	1	1	1	1	0	0	2	0	0	3	0	2	1	1	2	1	2	0	1	0	2	0	0	0	0	0	1	1	0	4	1	0	2	1	0	0	0	2	0	0	0	2	0	3	2	1	2	1	1	0	1	3	0	3	0	0	0	3	0	0	0	0	1	0	2	2	1	2	0	1	0	0	1	2	1	0	1	1	2	0	0	0	0	0	0	2	0	0	1	0	0	0	0	0	4	2	0	0	1	1	1	1	0	2	1	0	0	1	2	1	3	0	3	0	2	1	0	1	0	0	0	3	0	1	0	0	0	0	0	1	5	0	0	1	1	2	0	0	5	1	1	2	0	1	0	1	2	0	1	2	0	1	1	1	0	0	1	1	0	0	2	0	1	2	4	2	0	0	1	0	1	0	0	0	1	1	1	0	0	0	0	2	2	0	0	0	0	1	0	2	0	1	1	3	1	2	3	2	2	0	2	0	5	1	0	0	1	2	0	0	0	2	1	3	0	1	1	1	0	3	0	1	1	2	2	4	1	2	0	0	1	1	1	3	1	3	0	3	0	0	0	0	0	2	1	1	0	1	2	2	1	0	2	2	2	2	1	4	1	4	3	4	0	2	2	1	0	0	3	1	0	1	1	0	1	2	0	1	1	0	0	2	0	0	0	2	0	1	1	0	2	1	1	2	0	0	0	1	0	2	4	0	2	0	1	0	0	0	0	0	2	3	2	2	0	3	1	0	0	2	1	2	1	0	0	1	0	3	0	0	2	2	3	0	1	1	0	0	0	1	0	0	1	2	2	0	0	1	4	2	1	0	3	1	2	1	2	2	2	1	1	1	1	0	0	2	0	2	1	0	4	0	3	0	1	0	0	0	2	3	1	4	2	1	1	3	1	1	1	0	0	0	1	0	1	0	1	1	0	3	0	0	0	1	3	3	0	5	1	1	1	0	0	1	0	0	3	2	1	5	1	0	1	0	0	2	5	1	1	0	0	0	0	2	2	1	2	0	0	0	0	0	0	1	2	4	0	1	0	4	0	0	2	0	1	0	1	0	2	0	4	0	0	3	1	2	0	3	1	0	1	0	1	0	2	0	0	3	2	3	0	2	0	4	0	2	2	1	1	0	0	1	2	2	0	0	1	1	2	0	0	0	1	3	0	1	2	1	0	1	2	1	2	0	0	2	2	0	2	1	0	1	0	2	0	0	0	1	0	1	1	0	1	0	0	1	1	0	0	1	2	2	1	1	2	2	4	0	3	1	1	1	3	0	1	0	1	0	2	2	1	0	1	1	1	1	1	1	3	1	0	0	2	0	1	0	3	0	1	1	0	0	2	0	2	1	4	0	0	3	0	1	1	1	1	0	1	2	1	1	1	0	0	0	1	0	0	0	1	1	0	0	0	1	1	0	1	1	2	2	1	0	3	0	1	0	2	1	1	0	0	0	0	0	1	1	2	3	1	1	0	1	0	3	3	0	1	0	1	0	0	0	1	3	3	0	0	1	2	0	1	0	2	2	0	0	3	0	0	3	0	3	3	1	2	0	0	0	2	1	1	1	1	0	2	3	4	4	0	3	1	2	0	1	1	0	1	0	0	1	1	0	4	1	1	0	0	0	1	2	3	0	1	1	0	0	2	0	0	0	0	4	5	1	0	2	2	1	0	0	1	1	0	1	2	2	1	2	1	1	1	0	1	1	4	0	1	1	0	0	1	0	0	1	0	2	0	2	1	3	0	0	0	1	0	1	0	1	0	1	1	1	0	2	2	2	0	0	1	1	1	1	3	0	0	1	1	4	3	0	0	1	1	1	2	0	0	0	2	1	2	1	0	1	1	2	1	2	0	3	1	0	0	0	1	2	0	0	0	1	1	0	1	0	3	1	1	0	0	0	0	2	1	1	1	0	2	1	2	1	2	0	0	0	1	1	1	1	1	0	2	2	0	0	3	0	3	0	0	0	1	0	0	2	2	0	2	1	1	0	0	2	0	1	0	2	0	1	0	6	1	2	0	2	1	0	0	1	0	0	2	0	2	2	2	1	2	2	3	0	2	1	0	0	0	0	0	3	0	0	1	2	0	0	0	0	0	1	2	0	0	2	0	1	1	3	0	3	2	1	0	0	1	5	0	0	2	0	2	1	0	0	0	2	2	1	1	3	1	1	0	1	0	1	0	0	0	1	2	2	1	4	2	1	0	1	0	3	2	2	1	0	2	0	0	1	0	2	0	6	1	3	0	0	2	1	1	1	0	1	3	0	0	1	0	0	0	0	0	1	2	1	0	2	0	0	5	0	0	0	1	1	1	0	2	1	1	3	0	0	1	1	0	1	2	0	1	2	1	1	0	1	0	1	1	0	3	4	1	1	2	2	1	0	2	0	0	1	0	0	0	0	0	0	2	2	3	1	2	0	2	0	2	0	2	0	2	4	0	0	0	0	0	0	1	0	2	0	0	0	0	0	0	2	0	2	2	1	0	1	1	1	1	1	0	0	1	3	0	3	0	0	0	2	3	1	2	1	0	2	2	0	1	2	0	2	2	2	1	2	0	3	1	0	5	0	0	1	1	2	1	1	1	0	0	3	0	0	0	1	2	0	4	4	0	2	1	2	2	1	0	0	0	1	0	1	1	0	2	1	2	1	0	1	1	0	0	3	0	0	3	0	1	0	0	2	2	0	3	0	1	0	0	0	1	1	2	1	2	0	4	0	2	0	0	1	2	0	2	1	1	0	1	2	0	0	1	2	1	0	3	4	3	0	0	0	1	1	0	3	0	3	1	2	0	0	1	2	2	0	0	8	1	2	2	0	0	1	1	3	0	3	0	0	1	1	0	0	0	0	1	1	1	1	1	0	3	2	3	0	1	1	0	1	1	0	1	2	1	1	0	2	1	3	0	1	0	0	0	0	1	2	0	0	3	1	1	2	1	2	1	0	1	0	3	1	0	7	2	1	2	2	6	1	0	2	2	2	1	2	2	0	0	0	0	0	3	0	0	1	0	1	1	3	0	1	0	1	0	1	1	0	2	5	2	1	2	1	3	1	1	0	1	1	0	2	3	0	0	4	1	0	0	0	0	1	2	0	3	0	3	2	1	1	0	0	1	2	0	0	1	2	3	2	1	3	0	2	0	0	3	3	0	2	2	1	0	1	1	0	2	1	1	0	1	1	0	1	0	6	1	1	0	0	1	1	1	3	0	0	1	0	2	1	3	3	0	1	2	1	0	1	4	0	0	0	4	0	4	1	1	2	1	1	1	2	3	2	1	1	4	0	0	1	0	0	1	0	0	1	3	0	2	2	2	0	1	4	0	0	0	2	1	0	0	0	2	1	1	3	3	1	0	0	1	1	2	2	0	1	2	1	1	1	1	1	2	0	1	1	1	1	1	1	1	0	1	0	1	0	1	1	2	0	1	0	3	0	2	0	0	1	0	0	0	2	1	1	0	2	1	0	4	1	0	2	0	1	0	4	1	1	3	0	0	0	0	1	2	1	1	2	1	5	0	1	1	2	0	0	4	1	2	1	0	2	2	1	5	1	6	2	1	0	1	1	0	0	0	0	2	2	2	0	1	2	1	3	0	1	1	0	0	4	0	0	0	1	1	1	2	1	2	1	2	2	1	0	0	3	1	0	1	1	0	1	3	1	0	4	2	2	4	0	0	1	1	0	2	2	0	0	2	2	2	1	1	1	3	0	1	0	1	0	1	1	0	6	3	2	1	2	1	0	1	0	1	2	2	0	0	1	1	1	0	0	0	0	2	0	0	4	1	2	0	0	1	2	0	0	2	1	1	0	2	0	0	1	1	3	2	0	0	0	0	0	1	1	3	0	1	0	0	0	2	1	0	1	0	1	0	0	0	2	0	3	1	1	2	2	0	0	1	0	0	0	1	0	0	2	0	0	0	1	1	0	4	1	3	0	1	2	1	0	1	2	0	2	3	2	1	0	1	1	2	2	0	0	2	1	0	1	0	0	5	0	1	0	2	1	0	0	1	0	2	3	1	0	0	4	3	3	2	0	0	1	0	1	0	2	0	0	2	0	1	0	2	0	0	0	1	0	4	0	1	0	1	0	3	0	2	1	1	2	1	4	2	2	0	0	1	0	2	0	0	1	1	1	1	2	0	0	0	0	1	1	0	1	1	0	1	1	0	1	3	0	0	0	0	1	3	0	2	0	0	0	3	1	1	0	1	0	0	1	0	0	2
N0.HOG0004189	1	4	0	1	0	0	0	1	0	0	0	0	1	2	1	0	0	1	0	0	0	0	1	1	0	0	2	1	0	4	2	1	0	0	0	2	2	0	1	0	1	1	2	0	1	0	3	1	1	0	0	0	0	1	1	0	1	0	0	1	0	0	0	1	1	0	0	1	0	0	1	1	0	0	0	0	0	0	0	1	0	0	0	1	0	0	0	1	0	1	1	0	0	0	1	2	3	0	0	1	0	0	1	0	0	0	0	0	0	0	0	2	0	0	1	0	0	1	1	0	0	0	2	0	1	0	1	0	1	0	0	0	1	0	0	1	0	0	0	1	1	1	1	0	0	0	0	0	0	1	0	0	0	2	0	2	1	0	0	0	0	0	0	0	0	0	1	2	0	0	0	1	0	0	3	2	1	0	0	0	0	0	0	0	1	0	0	1	0	0	2	0	0	0	0	0	0	0	1	1	2	0	2	1	0	2	0	1	2	0	1	0	0	1	0	0	0	2	1	0	0	1	0	1	2	0	0	1	0	0	2	1	2	0	2	0	1	1	1	1	2	0	0	0	0	0	0	0	3	1	0	1	1	1	1	2	1	0	1	0	1	1	0	0	0	0	0	0	0	0	0	2	0	2	0	0	0	2	0	0	0	0	0	0	0	0	1	1	0	0	1	0	0	0	1	0	0	3	0	0	0	0	0	0	1	0	1	1	1	0	1	1	1	2	1	2	1	1	0	2	2	0	0	2	0	1	0	3	0	1	0	0	0	2	0	0	1	0	0	1	1	0	1	0	1	1	0	0	1	0	0	0	0	2	1	0	0	2	0	0	1	0	1	0	1	1	1	0	0	0	0	1	0	2	0	0	2	0	0	0	0	0	2	0	0	0	1	1	0	1	2	0	0	0	1	2	0	0	0	0	1	0	0	0	0	1	1	0	1	0	0	0	1	1	0	1	1	0	1	0	0	0	0	1	0	0	0	1	0	0	1	1	2	0	0	0	0	0	0	0	2	0	2	2	0	2	0	1	1	0	0	2	0	0	0	1	2	1	0	1	0	0	2	1	0	2	2	0	1	3	0	0	0	0	0	0	3	0	0	1	0	0	1	0	0	2	0	1	0	0	0	1	2	0	1	2	1	0	0	0	0	0	1	1	2	0	1	1	0	1	0	0	0	0	0	0	2	0	0	0	0	0	1	0	0	0	0	0	1	2	0	2	2	0	0	1	0	1	1	1	0	0	0	0	0	0	3	0	1	1	0	1	0	0	0	0	0	1	0	0	1	1	2	0	0	0	0	1	0	0	2	0	3	1	0	0	2	2	1	0	0	0	1	0	1	0	0	2	0	1	1	0	2	0	0	0	1	1	1	4	0	0	2	0	1	0	0	0	1	1	0	0	0	0	0	1	0	0	1	1	0	2	0	0	0	1	1	0	5	0	0	0	1	1	1	0	0	1	0	0	0	0	1	0	0	0	0	0	0	1	0	0	2	0	1	2	0	1	0	0	0	0	1	0	1	0	2	0	0	1	0	0	1	0	2	0	0	0	0	0	1	0	1	0	1	1	1	1	1	0	2	1	0	0	0	0	4	0	0	0	0	0	1	1	0	0	1	1	1	1	0	2	0	0	0	3	0	1	1	0	0	1	0	1	6	2	0	0	0	1	0	4	1	0	1	0	0	1	0	0	1	2	0	0	0	1	0	0	2	2	0	0	0	0	0	0	1	0	0	0	0	0	1	0	2	0	2	0	1	0	0	1	0	1	1	0	0	1	0	0	0	0	0	0	0	1	0	1	3	0	0	0	0	1	2	0	0	1	0	0	0	1	1	1	1	0	1	0	2	0	0	1	1	0	0	1	0	3	1	0	0	0	0	1	1	0	0	2	0	0	0	0	0	1	0	0	0	0	0	0	1	0	1	0	2	1	2	0	2	0	0	0	0	0	0	0	0	0	0	0	0	3	0	0	1	0	1	0	0	0	0	0	1	1	0	1	0	1	0	3	2	0	0	3	0	0	0	0	0	0	0	0	3	1	0	1	0	0	0	1	1	1	0	1	3	0	0	1	0	2	0	0	0	2	2	0	1	0	0	0	0	1	0	0	1	1	0	0	0	1	2	0	0	0	0	1	1	0	2	0	0	0	1	0	2	0	0	0	0	1	0	1	0	0	0	1	0	0	0	0	0	0	0	0	2	0	1	1	1	0	2	0	1	0	1	0	0	0	2	0	1	0	1	2	0	2	0	2	0	1	1	2	0	1	1	0	0	1	2	0	0	0	0	0	0	0	1	2	1	0	0	1	0	0	0	1	0	2	3	0	0	0	0	0	0	0	0	1	0	0	1	0	0	0	0	0	2	1	0	0	0	0	0	2	0	0	0	1	0	0	0	1	0	0	2	0	0	1	0	0	0	0	1	0	0	0	0	0	2	0	0	0	0	0	0	0	1	0	0	1	0	0	2	0	0	0	1	0	0	1	0	1	0	0	0	1	0	0	0	2	1	0	1	1	0	3	1	3	0	1	0	1	2	0	1	0	0	0	3	0	0	0	0	1	0	2	0	0	0	1	0	1	0	0	0	0	0	0	2	0	1	1	3	0	0	0	0	0	0	1	0	0	0	0	0	0	0	1	0	1	0	1	0	0	0	2	2	1	0	0	0	0	1	4	1	0	1	2	0	1	1	0	0	3	1	0	0	3	1	1	1	1	3	1	0	0	0	2	1	0	1	2	2	1	2	0	0	0	0	4	1	0	0	3	2	0	0	0	0	2	0	0	0	0	0	0	3	1	0	0	0	0	0	0	0	0	2	0	0	0	1	1	1	1	0	0	1	2	1	0	1	3	1	0	0	0	0	1	0	0	0	0	0	2	0	0	0	3	1	1	1	0	0	0	0	0	0	0	1	0	0	0	0	1	0	1	1	1	0	0	0	0	0	1	0	0	0	1	0	0	0	1	2	1	0	0	2	0	0	0	2	1	1	0	1	0	0	1	0	0	0	2	0	0	0	0	0	0	1	1	1	0	0	0	2	0	1	3	1	1	2	0	0	0	2	0	0	0	0	0	1	0	0	1	1	0	1	1	0	0	1	0	0	0	0	0	0	1	0	0	0	1	0	1	2	0	0	1	0	1	0	0	1	2	0	0	0	0	0	0	2	0	1	0	1	0	0	0	0	0	0	0	0	0	2	1	1	0	0	0	1	2	1	0	1	0	1	0	1	4	3	0	2	1	0	0	0	0	0	1	0	0	0	1	0	0	0	0	0	4	1	2	0	0	1	2	1	0	1	0	0	1	0	1	1	1	0	0	0	0	0	0	0	0	3	0	1	0	0	2	2	0	1	1	0	2	0	0	3	0	1	1	0	0	1	1	0	0	0	0	0	0	1	0	3	1	1	1	3	2	0	3	0	0	0	0	0	1	1	0	0	0	0	1	1	1	2	1	1	1	1	0	0	0	0	1	0	0	0	0	1	0	0	0	0	1	0	0	0	1	1	0	1	0	0	1	0	1	2	1	0	0	0	1	2	0	0	0	0	0	0	1	0	2	1	0	0	1	1	0	1	4	0	1	1	0	1	0	0	1	2	1	1	1	1	1	1	2	0	0	0	0	0	0	3	2	0	0	2	2	0	0	1	0	0	2	3	1	0	0	2	0	0	0	0	0	0	1	0	1	0	0	0	0	2	1	0	0	1	1	1	0	1	1	1	0	0	0	0	1	0	2	1	1	1	1	0	0	0	0	2	1	0	0	0	0	0	0	1	1	2	1	1	0	0	0	3	1	1	1	4	1	0	1	3	2	0	0	0	2	0	0	0	0	0	1	0	0	2	0	0	0	1	1	1	1	0	1	1	1	1	1	3	0	0	0	0	0	0	0	0	0	0	0	2	0	0	0	2	0	0	0	0	1	0	0	0	1	0	0	1	1	0	2	0	0	0	0	1	1	0	0	1	0	1	2	0	0	1	2	1	0	0	0	0	0	0	0	1	1	1	1	2	1	2	0	0	0	0	0	0	0	2	3	1	0	0	1	1	1	0	1	1	1	2	1	0	0	1	2	0	0	0	3	0	0	0	0	0	1	0	1	1	1	0	1	2	0	0	0	1	2	0	0	0	0	1	0	0	2	2	0	0	0	0	0	0	1	0	0	2	1	0	0	0	0	0	0	2	3	2	1	0	1	0	0	1	1	0	0	0	2	0	0	0	0	0	0	0	0	0	2	2	0	2	0	1	0	1	1	0	1	0	0	1	1	1	0	0	0	0	1	2	1	0	0	1	0	0	2	0	2	2	1	0	0	1	1	0	1	1	0	3	0	1	0	0	1	0	0	0	0	0	1	1	0	0	1	0	0	1	2	3	1	0	0	0	0	0	0	0	0	1	0	0	0	0	1	0	0	1	0	0	0	0	4	1	2	1	0	0	0	0	0	1	1	1	0	0	0	1	0	0	1	1	0	0	0	1	0	1	0	1	0	0	0	0	2	0	0	0	0	0	1	2	0	1	0	0	2	0	1	0	0	0	0	0	1	2	0	0	0	0	3	1	0	0	0	0	0	1	0	1	1	1	0	1	0	1	2	0	0	2	0	0	1	0	0	0	1	1	0	2	1	0	1	1	1	0	2	0	0	1	0	1	1	3	0	1	0	1	1	0	0	1	2	0	2	1	0	2	1	0	0	0	2	0	1	0	2	0	1	0	0	1	1	1	1	2	0	2	0	1	0	0	0	0	0	0	0	0	0	2	1	2	0	1	1	0	0	2	0	2	1	0	1	1	1	0	0	1	0	1	1	1	0	1	0	1	2	0	0	0	0	0	0	2	1	0	0	1	0	1	0	0	2	1	1	0	0	0	2	0	1	0	0	0	0	0	1	0	1	0	0	0	1	2	0	2	0	2	1	0	1	0	0	0	2	0	2	0	0	0	1	0	0	0	0	0	0	1	1	2	2	1	0	0	2	0	0	0	1	2	0	0	0	3	1	1	0	0	0	1	0	0	1	0	1	1	2	1	0	0	1	0	0	0	1	0	0	0	0	0	0	0	2	1	0	0	0	0	2	1	3	0	4	1	0	1	1	0	0	0	1	1	2	2	0	0	1	1	0	0	2	0	3	1	0	1	0	1	0	0	3	0	0	0	0	0	0	0	0	2	1	0	1	0	1	0	1	0	1	0	1	0	0	0	1	0	0	0	0	0	0	0	0
N0.HOG0005166	0	0	1	1	0	0	1	0	0	0	0	0	0	1	0	1	0	1	0	0	1	0	1	0	0	1	0	0	0	1	0	0	0	0	1	0	0	0	0	1	0	1	0	0	0	1	0	0	1	0	0	0	0	0	0	0	0	0	0	0	0	0	0	0	0	0	1	0	1	0	0	0	0	0	0	0	1	0	0	0	0	0	0	0	0	0	1	1	1	0	0	0	0	0	0	0	0	0	0	2	0	0	1	0	0	0	0	0	0	0	1	1	0	1	2	0	1	0	2	0	0	0	0	0	0	3	1	1	0	0	1	1	0	0	1	0	0	0	1	0	0	1	0	0	0	0	0	1	1	0	0	0	0	1	0	0	0	0	0	0	0	0	0	0	0	0	0	0	0	1	0	0	1	0	0	1	0	0	1	0	0	0	0	0	0	0	0	1	2	2	0	0	0	0	0	1	0	1	1	0	1	0	2	1	0	0	0	2	1	0	1	0	0	1	3	0	1	0	0	0	1	1	0	0	0	0	1	0	0	1	0	1	0	1	0	2	0	0	0	1	0	1	0	0	0	0	2	0	0	2	0	0	0	1	1	0	0	2	0	0	0	2	0	0	0	0	0	0	0	0	0	1	0	1	0	0	0	0	0	0	0	0	0	0	0	0	0	1	1	0	0	0	0	1	0	0	0	0	0	0	0	0	0	0	0	0	0	0	0	0	1	2	0	1	0	1	0	1	1	0	0	0	1	0	0	0	0	0	1	0	1	0	0	0	0	0	0	0	0	0	2	0	0	1	1	0	0	0	0	0	1	0	0	1	0	0	0	0	0	0	0	0	1	0	0	0	1	0	0	1	0	0	2	0	0	0	1	0	0	0	0	0	0	0	0	0	1	0	1	0	0	0	0	0	0	0	0	1	0	0	0	0	1	1	0	0	0	0	0	0	0	0	0	0	0	0	1	2	0	0	0	0	0	1	0	0	1	0	0	0	0	0	0	0	1	0	0	0	0	0	1	0	0	2	0	1	0	1	0	0	0	0	0	0	0	1	1	0	0	0	0	0	0	0	0	0	1	0	0	0	0	0	0	0	0	0	0	0	0	0	1	0	0	0	0	0	1	1	0	0	0	0	1	0	1	0	1	0	0	2	1	0	0	1	0	0	1	0	0	0	0	0	0	0	1	0	0	0	0	0	1	0	1	0	1	0	0	1	1	2	0	1	0	2	0	1	0	1	0	0	0	0	0	1	1	0	0	0	1	0	0	0	0	1	0	0	0	1	0	0	0	0	0	1	1	1	0	1	0	0	0	0	0	2	1	0	0	1	1	1	0	0	0	2	0	1	0	1	0	0	0	0	0	0	0	0	0	0	1	0	0	0	0	0	1	0	1	1	0	1	0	0	0	2	0	1	1	0	0	0	2	1	0	0	0	1	0	0	1	0	2	1	0	1	0	0	1	1	1	0	0	0	1	0	0	0	0	0	0	0	1	0	0	0	0	0	1	0	0	1	0	0	1	0	0	0	0	0	0	0	2	0	0	0	1	0	2	0	0	0	0	0	0	0	0	0	1	2	1	1	3	0	2	0	1	1	0	1	0	0	2	0	1	1	0	0	0	0	0	0	0	0	0	0	0	0	0	0	0	0	0	0	0	0	1	0	0	0	1	1	0	0	0	1	0	0	0	0	1	1	0	0	0	1	0	0	0	0	0	2	1	0	0	0	0	0	0	0	0	0	0	0	0	0	0	0	0	0	1	0	0	0	0	1	1	0	0	0	0	1	1	0	2	0	0	0	1	0	0	1	0	0	1	0	4	1	0	0	0	0	0	0	0	0	2	0	2	0	0	2	0	0	0	1	0	0	0	0	2	1	1	1	0	0	0	0	0	0	1	0	0	1	0	0	0	0	0	1	0	0	0	0	0	0	0	0	0	1	0	0	0	0	0	0	1	1	0	0	1	0	0	2	0	0	0	0	2	0	0	1	0	0	0	2	1	0	0	1	0	0	0	0	0	1	1	0	0	0	1	0	0	0	0	0	0	0	0	1	0	0	1	0	1	0	1	0	1	0	0	2	1	2	0	0	0	1	0	0	1	0	0	0	1	1	1	0	0	0	0	2	0	1	1	0	0	0	0	0	0	0	0	0	0	0	0	0	0	0	0	1	0	0	0	1	1	0	0	0	0	0	0	3	0	0	0	0	0	3	0	0	0	0	0	0	1	0	0	0	0	0	0	0	1	1	0	0	0	0	0	1	2	1	0	0	0	0	0	1	0	0	0	0	0	0	0	1	0	0	1	1	0	0	0	0	0	1	0	0	0	0	1	0	0	0	0	1	1	1	0	1	1	2	0	0	0	0	1	2	0	0	1	1	0	0	0	0	0	0	1	0	0	0	1	0	0	1	0	1	1	1	0	3	0	0	0	0	0	0	0	0	0	0	0	0	0	0	0	1	1	0	0	0	1	0	0	0	0	0	1	0	0	2	0	0	0	1	0	0	0	1	1	0	0	0	0	0	0	0	0	0	0	0	1	0	0	0	0	0	0	0	2	0	0	0	2	1	0	0	0	0	1	0	0	0	0	0	0	0	0	0	0	0	0	0	1	2	0	1	0	1	0	1	0	0	1	0	0	0	0	0	0	2	0	0	0	0	0	1	0	1	0	0	0	0	0	0	0	1	0	0	0	0	0	0	0	0	0	0	0	0	0	0	0	0	0	0	0	0	1	0	0	2	0	0	0	1	1	0	0	1	2	0	1	0	0	1	0	0	1	1	2	0	1	0	0	0	0	0	0	0	0	0	0	0	0	0	0	0	1	1	0	0	0	2	0	0	0	1	0	0	0	0	0	0	1	0	1	0	1	1	1	0	0	2	0	0	0	0	0	1	0	0	3	0	1	0	0	0	0	1	0	0	0	0	0	0	1	1	0	0	0	0	0	1	0	1	0	0	0	2	0	2	1	0	0	0	0	0	0	0	1	0	0	0	0	0	0	0	1	0	0	0	0	0	0	0	0	0	0	0	1	0	0	0	1	0	0	1	0	0	0	0	2	0	0	0	1	0	0	0	0	0	0	1	0	0	0	2	0	0	0	0	1	0	0	0	1	0	0	0	1	1	0	0	0	0	0	0	0	0	0	0	0	2	0	0	0	0	1	0	0	0	0	0	0	0	2	0	2	0	0	0	0	0	0	0	0	0	2	1	0	0	1	1	0	1	2	1	0	0	1	0	0	1	0	0	0	0	2	0	0	1	0	2	0	0	0	2	0	0	0	0	0	0	0	1	0	0	0	1	1	0	1	0	0	1	1	0	0	0	1	0	0	0	0	0	1	0	0	1	0	0	0	0	0	0	0	0	1	0	2	0	0	0	1	0	0	0	0	0	0	0	1	0	0	0	0	0	1	0	0	1	0	1	0	1	0	0	0	0	0	0	0	2	0	0	1	0	0	1	1	2	3	1	0	0	0	0	1	0	1	0	1	0	0	0	0	0	2	0	0	0	0	0	0	0	0	0	0	0	0	0	0	0	0	0	0	1	0	0	0	0	0	0	0	2	0	1	0	0	0	1	0	0	0	0	0	0	0	0	1	0	0	0	1	1	0	0	1	0	0	0	0	1	1	2	0	0	1	2	1	0	1	0	0	0	0	1	0	0	0	0	0	0	0	0	0	0	0	0	0	0	2	0	0	1	0	0	0	0	0	0	0	0	0	0	0	0	2	0	0	0	0	0	0	1	0	2	0	1	0	0	0	0	0	1	0	0	2	0	1	0	0	0	0	0	0	0	0	0	1	0	0	1	2	0	0	0	0	0	1	0	0	0	1	0	0	1	0	0	1	0	1	0	0	0	1	1	0	1	1	1	0	1	0	0	0	0	0	0	0	1	0	0	1	0	0	0	0	1	2	0	1	0	0	0	0	0	1	1	1	1	0	0	1	0	1	0	0	1	0	0	1	1	0	0	3	0	0	1	1	1	0	0	0	2	0	0	2	0	0	0	0	0	1	0	2	0	0	0	0	0	0	0	0	0	0	0	1	0	0	0	0	0	0	0	0	0	0	0	0	0	1	0	1	1	0	1	0	2	0	0	0	1	0	0	0	0	0	0	0	0	2	0	3	0	0	1	0	1	0	0	0	0	0	0	0	0	0	1	1	0	0	0	1	0	0	0	0	1	0	0	0	0	0	0	1	0	0	2	0	1	0	1	0	0	0	1	0	0	2	1	0	0	0	0	1	0	0	1	0	0	0	0	1	1	0	0	0	0	0	0	0	0	0	2	0	0	1	0	0	1	1	0	1	1	1	0	1	0	0	1	0	0	0	0	0	1	0	0	0	1	0	1	2	0	0	1	1	0	0	2	0	0	0	0	0	0	0	0	0	1	0	1	0	1	1	1	0	0	1	0	0	0	1	0	0	0	0	0	0	0	1	0	0	0	1	0	1	0	0	1	1	0	0	0	0	1	2	0	0	0	0	0	0	0	2	0	0	0	1	0	2	1	0	0	1	0	0	1	2	0	0	2	0	0	1	0	0	0	1	1	1	0	0	1	0	0	0	0	0	1	2	0	0	0	0	1	2	1	0	2	0	0	1	0	0	0	0	0	0	0	0	0	0	1	0	1	1	2	3	1	1	1	0	0	0	0	1	0	1	1	1	1	0	1	1	0	1	0	0	0	0	0	0	0	1	0	0	0	0	0	0	0	0	0	1	1	0	0	0	1	0	0	1	1	2	0	0	0	0	0	0	0	0	1	0	0	0	0	1	0	0	0	0	1	1	0	1	0	0	0	0	0	0	0	0	0	0	0	0	1	0	0	0	1	0	0	0	2	0	2	1	0	0	0	0	1	1	0	0	0	0	0	0	0	0	0	0	0	0	0	0	1	0	0	0	1	0	0	1	1	0	0	0	1	0	1	2	0	1	1	0	0	0	0	0	0	0	0	0	0	0	0	1	0	1	0	0	0	0	1	1	1	0	0	0	1	0	0	0	0	0	1	0	0	0	1	0	0	0	0	1	0	0	0	0	0	0	0	0	0	0	0	0	0	0	0	0	0	0	0	0	2	0	0	1	0	0	0	0	1	0	0	1	1	0	0	0	0	3	1	0	0	0	0	1	0	0	0	2	0	0	0	1	0	0	0	0	0	0	0	0	0	0	0	0	0	1	0	2	0	0	0	0	1	0	0	1	0	0	0	0	1	0	0
N0.HOG0002832	0	0	0	1	0	0	0	0	0	0	0	0	0	0	0	0	0	0	1	0	1	0	0	1	0	1	0	0	0	0	0	0	0	0	0	1	0	0	0	0	0	1	0	0	0	0	0	0	1	0	1	0	0	0	0	1	1	0	0	0	0	0	0	0	0	0	0	1	0	0	0	0	0	0	0	0	0	0	0	0	0	0	0	0	0	0	0	0	0	2	0	0	0	0	0	0	0	0	0	0	0	0	0	0	0	0	0	0	0	0	0	0	0	0	1	0	1	0	1	0	0	0	0	0	0	1	0	0	0	0	2	0	1	0	0	0	0	0	0	0	0	0	1	0	0	0	2	0	0	0	0	0	0	2	0	0	1	0	0	0	0	0	0	0	0	0	1	1	0	0	1	0	1	0	0	0	0	0	1	0	1	0	0	1	0	0	0	0	1	0	2	0	0	1	0	0	0	1	2	1	1	0	0	1	0	0	0	0	0	1	0	0	0	1	0	0	0	1	0	0	0	0	0	1	0	0	0	0	0	0	0	0	0	0	0	0	0	0	1	0	0	0	0	0	0	0	0	0	0	1	0	1	0	0	0	0	0	0	0	0	1	0	0	0	0	0	0	1	0	0	0	1	0	1	0	0	1	0	0	0	0	0	0	0	0	0	1	0	1	0	0	0	0	0	0	0	0	0	0	1	0	0	0	0	0	0	0	0	0	0	0	0	0	0	0	0	0	0	0	0	0	0	0	0	0	0	0	0	0	0	0	0	1	0	0	1	0	0	0	0	1	1	0	0	0	2	0	1	0	1	0	0	0	0	0	0	0	0	0	1	1	0	0	0	0	0	0	0	0	2	0	0	1	1	0	0	0	0	0	0	0	0	0	0	0	0	0	0	0	1	0	0	0	0	1	1	1	1	0	0	0	0	0	0	0	0	1	0	0	1	0	1	0	0	0	1	0	0	0	1	0	0	0	0	0	0	0	0	0	0	1	0	0	0	0	0	0	0	0	0	1	0	0	0	0	2	1	0	0	0	0	1	0	0	0	0	0	0	0	0	0	0	2	0	0	0	0	0	0	0	0	0	1	0	0	0	0	0	0	0	0	0	0	0	0	0	0	0	0	0	0	0	0	0	0	0	0	0	0	0	0	0	1	0	0	0	0	0	0	0	0	0	1	0	0	0	0	0	0	0	0	0	0	0	0	0	0	0	0	1	0	1	0	1	0	0	1	0	1	0	0	0	0	0	0	0	0	0	0	0	0	0	0	0	0	0	0	0	0	0	1	0	0	0	0	0	0	0	0	1	0	0	0	1	0	0	0	0	0	0	1	0	0	0	0	0	0	0	0	0	0	0	0	0	0	0	0	0	0	0	0	1	0	0	0	0	0	1	0	1	0	0	0	0	0	0	0	0	1	1	0	0	0	0	0	0	1	0	1	0	0	0	0	0	0	0	1	0	1	0	0	0	0	1	0	1	1	0	0	0	0	0	0	1	0	0	1	0	1	0	0	0	0	0	1	0	0	0	1	0	0	0	0	0	0	0	0	0	0	0	0	0	0	0	0	0	2	0	0	0	0	0	0	0	0	0	0	1	2	0	0	0	0	0	0	0	0	1	0	0	0	1	0	0	0	0	0	0	0	0	0	0	0	0	0	0	0	0	0	0	0	1	0	1	0	0	0	0	0	2	0	0	0	0	0	0	0	0	0	0	0	0	0	0	0	0	0	0	0	0	1	0	0	1	0	0	1	0	0	0	0	0	0	0	0	0	0	1	0	0	0	1	1	0	0	0	0	0	1	2	0	0	0	2	0	1	0	0	0	0	0	0	0	0	0	0	0	0	0	0	0	0	1	0	0	0	0	0	1	0	0	0	0	0	0	0	0	0	0	0	0	0	1	0	0	0	0	0	0	1	0	0	1	0	0	0	0	0	0	0	0	0	0	0	0	2	0	0	0	0	0	0	0	0	1	1	0	0	0	1	1	0	0	1	0	0	1	0	0	0	0	0	0	0	0	0	0	0	0	0	1	0	1	0	0	0	0	0	0	0	0	0	1	0	0	0	0	0	0	1	0	0	0	0	0	0	0	0	0	0	0	0	0	0	0	0	0	0	0	0	3	0	1	0	0	1	0	0	0	0	0	0	0	0	0	0	0	1	0	0	0	0	0	0	0	1	0	0	0	0	0	1	0	0	1	0	0	0	1	0	0	0	1	0	0	0	0	0	0	0	0	2	0	0	0	1	0	0	0	0	0	0	0	0	0	0	0	0	0	0	1	0	1	0	0	0	0	0	0	0	0	0	0	0	0	0	0	0	0	0	0	0	0	0	0	0	0	0	1	0	0	0	0	0	0	1	0	0	1	0	0	0	0	0	0	0	0	0	0	0	0	0	0	0	0	0	0	0	0	0	0	0	0	0	0	0	0	0	0	1	0	0	0	0	0	0	1	0	0	0	0	1	0	0	0	0	0	0	0	0	0	0	0	0	0	0	0	0	0	0	0	0	0	0	1	0	0	0	0	0	0	0	0	0	0	0	0	0	0	0	1	0	0	0	0	1	0	1	0	0	0	1	0	1	0	0	0	0	0	0	0	0	0	0	0	2	0	0	0	0	0	0	0	0	0	0	1	0	0	0	0	0	0	0	1	0	0	0	0	0	0	0	0	0	1	0	0	0	0	0	0	0	0	0	0	0	0	0	0	0	0	0	0	0	0	0	1	0	1	0	0	1	0	0	0	0	0	0	0	1	0	0	0	0	0	0	0	0	0	0	1	0	0	0	0	0	0	0	0	0	0	1	0	0	0	0	0	1	0	0	0	0	1	0	0	0	0	1	0	0	0	0	0	0	0	0	0	0	0	0	0	0	0	0	0	0	0	0	0	0	0	0	0	0	1	0	1	0	0	1	0	0	0	0	0	1	0	0	0	0	0	0	0	0	0	0	0	0	0	0	0	1	0	0	0	0	0	0	0	0	1	0	0	0	0	0	0	0	0	0	0	0	0	0	0	0	0	0	0	0	0	0	1	1	1	0	0	0	0	0	0	0	0	1	0	0	0	0	0	0	0	0	0	0	0	1	0	0	0	0	0	0	0	0	0	1	0	0	0	0	1	0	0	0	0	0	0	0	1	0	0	0	1	0	0	1	0	1	1	0	0	0	0	0	0	0	1	0	0	0	0	0	0	0	1	1	1	0	0	0	0	2	0	1	0	0	1	0	1	0	0	0	0	0	0	0	0	0	0	0	0	1	0	0	0	0	0	0	0	1	0	0	0	0	0	1	0	0	0	0	0	0	1	0	0	0	0	0	0	0	0	0	1	0	0	0	0	0	0	0	0	0	2	0	1	0	0	1	0	0	1	0	0	0	0	0	1	0	0	0	1	1	0	0	0	1	0	0	0	0	0	0	0	0	0	0	0	0	1	0	0	0	0	0	0	0	0	0	1	0	0	0	0	0	0	1	0	0	0	0	0	0	0	0	0	0	0	0	1	0	0	0	0	2	0	0	0	0	0	0	0	0	0	0	0	0	0	0	0	0	1	0	0	0	0	0	0	0	0	0	0	0	0	0	1	0	1	0	0	0	0	0	1	0	0	0	0	0	0	0	0	0	0	0	0	0	1	0	0	0	0	0	0	0	0	0	0	0	0	0	0	0	0	0	0	0	0	0	0	0	0	0	0	0	0	0	2	0	0	1	0	0	0	0	0	1	0	0	0	0	0	0	1	0	0	0	0	0	0	0	0	0	0	0	0	0	0	0	0	0	0	0	0	0	0	0	0	0	0	0	0	0	1	0	0	0	0	0	1	0	1	0	1	0	0	0	0	0	0	0	0	3	0	0	0	0	0	0	0	0	0	0	0	0	0	0	0	0	0	0	0	1	1	0	0	0	0	0	0	1	0	0	0	0	1	0	0	0	0	1	0	0	1	0	1	0	0	0	0	1	0	0	0	1	0	0	0	0	0	0	1	0	0	0	0	0	0	0	1	0	0	0	0	0	0	0	0	1	0	0	1	0	0	1	0	0	0	0	0	0	0	1	0	1	1	0	0	0	0	0	0	0	2	0	0	0	0	0	0	2	0	2	1	1	1	0	1	0	0	0	0	0	0	0	1	0	0	0	0	0	0	0	0	0	0	0	0	0	0	0	0	0	0	0	0	0	0	0	1	0	0	0	0	0	0	0	0	0	0	0	1	0	0	0	0	0	0	0	0	0	1	0	0	0	0	0	0	1	0	1	0	0	1	0	1	0	0	0	0	1	0	0	0	0	0	0	0	0	0	0	0	0	0	0	0	1	1	0	0	0	0	0	0	0	0	0	0	0	0	1	1	0	0	0	0	0	0	0	0	0	0	0	0	0	0	1	0	0	0	0	0	0	1	0	0	1	0	1	0	0	0	0	0	0	0	0	0	0	0	0	0	0	0	0	0	1	0	0	0	0	0	1	0	0	0	0	0	1	0	0	0	0	0	0	0	0	0	0	0	0	0	0	0	0	0	0	0	0	0	1	0	0	0	0	0	0	0	0	0	0	1	1	0	0	0	0	0	0	0	0	0	0	0	0	0	0	0	1	0	0	0	0	1	1	0	0	0	0	0	0	0	0	0	0	0	0	1	1	0	0	0	0	0	0	0	0	0	0	0	1	0	0	0	0	0	0	0	2	0	0	0	0	1	0	0	0	1	0	1	1	0	0	0	0	0	0	0	1	0	0	0	0	0	0	2	0	0	0	0	0	0	0	0	0	0	0	0	0	0	0	0	0	0	2	0	0	0	0	0	1	0	0	0	0	2	0	0	0	0	0	0	0	0	0	0	0	0	0	0	1	0	0	0	1	0	0	0	0	1	0	0	0	0	0	0	0	0	0	1	0	0	0	0	0	0	0	0	0	2	0	0	0	0	0	0	0	0	0	0	0	0	1	0	0	1	0	0	0	0	1	0	1	1	0	1	0	0	0	1	1	0	0	0	0	1	0	1	0	0	0	0	0	1	0	0	0	0	0	0	0	1	0	0	0	0	0	0	0	0	0	0	0	0	0	0	0	1	0	0	0	0	0	0	1	0	0	0	0	0	0	0	0	0	0	0	0	0	0	0	0	0	0	0	0	0	1	0	0	0	0	0	0	0	0	1	0	1	0	0	0	0	0	0	0	0	0	0	0	0	0	0	0	0	0	0	0	1	1	0	1	0	0	0	0	0	1
N0.HOG0005136	38	48	25	15	24	30	24	31	0	8	14	36	20	42	21	27	34	42	20	29	22	55	40	45	10	40	46	37	17	28	27	39	5	10	16	28	22	14	12	36	47	22	19	37	10	23	25	38	22	8	28	15	23	32	28	33	19	20	5	16	34	6	31	22	26	2	47	44	31	25	31	14	42	13	42	25	40	1	6	42	0	8	23	19	14	25	24	19	5	54	39	28	48	14	38	18	16	3	30	22	17	11	32	6	26	22	33	33	23	23	52	42	9	32	44	1	28	37	16	19	34	42	57	30	23	19	37	24	29	26	26	25	27	0	38	29	24	0	50	15	16	24	33	35	31	0	27	10	45	23	30	11	9	27	7	42	32	19	16	1	14	3	4	24	36	1	48	39	11	36	18	42	28	8	48	30	31	18	35	5	47	0	27	3	24	18	20	42	37	28	39	41	49	66	16	32	7	32	50	14	44	23	41	24	24	39	11	51	55	4	18	23	60	47	38	18	28	44	23	31	26	23	26	14	20	20	22	31	37	38	19	39	20	13	31	25	29	15	34	41	5	26	37	0	24	21	41	26	39	32	19	8	9	51	17	53	31	30	5	0	38	27	20	16	2	0	28	38	19	60	13	42	17	36	9	11	31	28	19	16	9	1	31	10	13	3	34	45	42	65	21	36	1	35	36	23	32	40	22	13	7	6	3	11	48	19	17	24	15	5	40	59	21	21	19	21	24	45	13	35	49	3	29	19	9	6	29	34	50	18	27	26	8	12	29	41	17	16	22	20	48	12	14	18	15	63	17	24	50	18	21	45	29	23	15	17	33	42	2	13	34	16	32	25	24	35	22	29	32	35	7	15	37	36	0	19	48	13	1	29	9	10	15	15	8	26	21	17	18	30	25	9	11	31	31	21	20	32	11	23	38	21	7	30	20	23	41	15	29	11	2	25	17	23	13	23	31	28	14	23	4	1	4	10	32	39	34	30	31	12	40	5	19	7	37	26	14	38	7	1	29	4	41	32	19	53	35	31	45	5	13	19	20	15	39	47	16	20	5	26	0	18	38	4	41	25	65	1	8	41	6	56	28	25	20	38	16	2	10	25	45	2	15	38	29	24	25	36	0	17	29	21	67	0	40	29	43	14	18	30	29	17	11	20	36	22	24	37	21	28	1	26	31	33	36	14	40	34	19	0	27	29	15	14	22	3	36	19	43	27	3	36	38	65	41	30	20	28	19	47	27	52	57	24	15	0	33	20	25	38	5	44	3	39	6	2	59	23	19	12	34	28	11	13	34	2	1	21	23	35	29	2	39	27	33	21	11	83	13	8	35	0	25	56	26	26	24	39	20	28	41	34	25	25	6	31	26	25	71	24	5	9	49	52	28	12	36	35	20	43	43	12	19	36	14	28	33	5	17	34	54	50	18	11	11	32	35	1	33	12	39	27	25	32	37	34	40	18	27	44	9	38	47	6	43	27	15	11	11	41	33	1	31	29	23	24	28	34	29	27	16	22	20	27	26	12	42	6	10	16	34	27	20	30	57	41	49	9	9	6	21	33	26	45	28	31	31	20	21	11	19	22	30	18	65	19	77	26	27	47	57	24	59	48	17	11	15	35	49	53	24	33	7	2	29	17	40	29	34	26	1	15	15	55	44	41	37	4	19	34	51	37	35	21	36	11	20	6	20	59	26	46	20	14	6	4	9	2	32	38	66	21	23	14	34	66	32	18	36	20	25	19	24	15	22	18	31	7	40	21	19	29	1	27	30	51	24	16	26	21	20	37	46	37	6	19	11	48	42	34	22	25	21	22	69	44	34	23	12	16	8	12	11	24	23	15	37	51	26	42	4	39	35	9	2	7	3	53	35	18	43	20	22	46	32	9	21	35	25	33	19	28	32	46	20	46	16	14	23	14	26	30	27	57	35	31	29	49	12	35	4	15	7	15	51	26	42	17	53	19	30	44	19	3	17	47	27	18	25	43	18	34	43	54	18	23	57	30	25	23	31	7	3	46	37	32	23	2	47	25	24	18	31	9	1	24	2	51	28	48	26	0	52	48	43	1	40	27	12	35	31	34	22	18	28	40	36	33	21	6	30	14	19	28	55	32	9	35	13	37	50	35	25	11	23	29	36	27	40	40	37	14	31	2	23	18	16	16	4	16	12	27	9	25	21	22	7	30	21	1	3	35	10	9	27	17	12	47	42	29	25	17	25	9	25	11	24	11	16	16	17	10	30	28	37	55	4	28	16	43	16	39	0	29	23	12	2	35	34	16	33	9	12	23	20	23	34	23	19	36	13	46	14	19	13	28	17	19	12	9	36	11	1	40	23	42	23	45	41	46	40	57	25	27	14	5	17	22	57	20	27	13	8	7	0	13	14	35	25	4	15	23	25	49	35	11	29	29	15	30	38	22	30	39	2	28	14	4	21	15	40	0	2	41	39	23	21	15	16	35	42	7	39	50	14	32	43	57	14	3	8	38	30	27	37	21	9	20	18	15	28	12	46	21	19	40	17	34	17	30	44	30	34	41	3	5	6	38	25	19	68	28	30	31	62	46	32	34	28	35	50	23	31	18	4	45	0	6	22	35	24	18	51	24	12	31	43	31	8	21	20	40	34	10	30	10	28	32	4	31	26	43	18	30	31	40	25	43	13	10	6	17	33	42	37	18	34	28	7	20	25	4	1	42	28	28	30	32	29	33	20	33	87	5	32	15	59	36	52	40	15	30	26	33	29	19	20	15	26	47	47	10	13	49	30	42	18	32	41	30	44	16	27	18	36	36	49	38	19	14	4	38	44	15	1	21	18	25	31	31	23	32	38	26	56	23	23	53	41	31	25	32	43	18	47	29	9	28	44	66	23	8	0	41	20	32	5	22	13	21	25	42	34	37	18	27	44	21	25	53	7	1	61	33	36	15	17	21	12	45	8	5	5	42	12	26	13	26	6	39	19	26	40	33	19	32	49	18	33	25	62	38	24	2	29	0	45	49	19	33	26	79	38	16	0	27	31	13	5	20	24	25	20	44	32	22	22	54	27	45	26	41	27	18	18	14	51	3	0	19	35	46	9	42	10	20	22	41	12	1	20	22	45	3	43	35	38	16	8	38	34	58	24	16	30	30	39	31	55	1	14	5	48	16	50	23	22	26	59	9	24	13	34	3	34	13	44	27	33	20	50	10	37	0	28	38	61	37	33	25	20	52	10	19	43	19	27	13	24	59	25	24	25	37	10	51	21	16	24	58	2	32	8	13	1	6	6	37	23	35	38	24	31	1	56	33	1	36	16	13	28	30	24	41	12	45	17	8	32	28	21	47	20	13	50	23	30	28	28	45	32	0	12	27	11	12	12	42	24	34	52	22	10	43	35	27	44	1	5	20	11	28	22	37	18	64	18	31	34	34	10	26	39	17	50	34	61	5	8	36	11	3	6	44	29	13	24	13	21	24	8	25	43	29	4	15	33	15	39	19	44	44	14	11	20	86	41	0	29	14	14	20	21	30	25	21	39	34	40	30	6	28	26	33	23	43	16	21	27	31	47	36	0	34	42	37	7	17	31	26	23	31	13	35	29	26	10	26	15	29	26	6	25	17	20	47	10	22	15	4	7	5	55	35	58	50	31	31	14	66	35	31	15	10	11	31	67	9	0	30	22	2	11	32	13	16	13	62	21	39	26	14	26	22	27	12	13	13	22	40	23	38	17	27	18	29	4	20	39	32	14	47	8	17	5	19	40	21	3	24	30	31	8	7	23	28	12	7	37	40	35	12	60	25	1	8	44	65	13	10	41	30	4	36	16	10	11	26	41	23	38	26	13	24	25	28	19	32	25	5	10	27	12	45	17	44	24	30	46	32	44	15	32	16	16	20	39	39	14	12	32	41	30	38	36	3	15	1	23	34	38	39	5	34	27	6	18	10	20	38	24	39	23	32	24	31	59	54	30	49	32	44	26	40	30	38	46	31	23	34	32	9	21	0	40	26	6	8	16	30	46	41	27	8	18	45	38	20	10	18	13	12	14	37	25	10	40	81	17	21	10	30	25	38	32	26	18	6	36	25	7	18	51	16	25	35	27	24	2	37	38	20	24	18	25	12	57	6	48	7	35	50	48	22	45	2	40	14	18	34	33	5	29	34	18	9	45	12	3	40	39	20	5	17	23	25	22	3	30	16	18	22	12	34	12	5	36	42	16	26	24	45	1	64	25	3	6	22	12	11	30	35	42	1	32	47	15	30	41	29	29	32	18	34	52	24	30	21	1	31	3	14	46	31	6	26	31	9	29	37	7	42	25	43	42	19	21	21	24	36	20	20	30	22	16	29	5	27	36	25	34	11	1	37	30	23	21	45	41	17	33	49	36	28	25	31	59	5	31	30	13	23	21	16	48	23	31	51	11	7	19	38	29	0	0	54	34	47	7	4	10	22	11	12	27	31	20	4	17	23	6	24	22	24	20	12	19	30	42	38	10	16	30	41	25	37	37	40	20	18	37	28	61	10	37	22	50	29	25	46	25	33	9	28	28	32	47	30	31	45	22	30	20	22	18	17	2	23	33	11	53	28	49	35	25	19	14	24	20	33	25	31	62	13	4	17	21	8	9	43	24	7	25	39	24	16	8	20	39	48	46	26	30	23	30	29	45	1	46	20	26	49	54	1	25	39	35	38	39	35	27	16	24	60	20	32	33	40	20	17	27	15	36	8	32	23	46	24	19	13	17	4	33	31	24	17	18	22	31	0	21	19	41	7	28	41	10	35	22	28	43	15	62	26	1	30	21	21	7	27	36	7	1	30	31	22	29	26	26	45	20	18	1	23	0	19	17	20	38	39	14	41	26	27	22	27	29	41	32	14	5	26	32	5	51	18	46	35	38	17	22	23	49	10	0	16	30	29	45	22	49	11	5	37	11	29	28	36	6	34	23	21	22	18	43	7	22	20	26	14	17	20	38	21	59	18	43	18	9	27	3	16	18	47	18	25	34	59	15	27	10	41	19	40	18	22	12	29	51	38	29	19	33	7	36	29	24	31	33	15	8	22	1	12	2	19	21	33	4	12	24	39	28	51	11	22	30	29	23	30	18	11	30	14	31	22	43	11	26	22	37	26	24	28	33	26	26	30	14	15	22	30	1	24	40	8	36	20	29	11	27	12	33	15	34	0	32	12	18	31	31	42	3	19	3	32	20	18	24	17	1	20	26	13	6	25
N0.HOG0010473	3	2	3	1	3	2	0	6	1	1	1	3	3	1	1	0	1	6	2	3	5	4	2	2	1	4	1	8	0	2	1	4	0	0	1	3	2	3	1	7	2	4	2	5	1	4	2	2	4	1	5	1	0	2	4	4	2	1	0	2	5	2	2	2	1	0	5	5	5	2	7	1	3	1	6	2	5	0	0	2	0	1	3	2	4	3	4	3	1	3	9	5	1	0	2	3	1	0	3	3	0	1	1	1	2	1	1	3	4	6	4	0	1	5	2	0	2	5	2	1	1	3	6	6	2	0	6	2	5	1	0	4	3	0	1	1	1	0	4	2	5	4	6	2	1	0	4	0	2	3	1	0	0	3	0	1	4	1	4	2	3	0	0	2	1	0	8	3	0	4	0	4	4	0	4	3	3	1	4	0	4	0	2	0	1	2	2	2	3	1	2	0	9	8	0	1	1	4	3	5	0	1	3	1	2	1	0	6	7	0	5	4	5	2	1	0	2	2	1	3	5	4	4	3	1	3	5	3	5	3	1	5	2	1	1	0	1	1	3	3	0	2	8	0	1	6	8	6	4	7	0	3	1	7	4	4	2	6	2	1	4	2	3	2	0	0	2	3	3	2	0	3	2	4	0	0	3	6	4	3	2	0	2	0	1	0	3	8	0	10	3	1	0	4	1	3	5	1	1	0	1	2	1	0	7	1	2	4	1	0	4	6	3	2	3	2	3	2	4	3	2	0	2	0	0	1	2	4	6	1	1	0	1	1	3	3	1	0	6	3	8	0	1	0	1	6	1	2	6	1	1	6	3	1	0	3	2	5	0	1	6	1	0	1	3	1	4	5	3	2	0	2	8	3	0	5	8	2	0	4	1	0	3	2	1	3	1	0	3	3	2	1	4	1	2	1	4	3	0	7	8	1	0	0	0	4	2	2	2	2	0	3	1	1	1	2	1	5	1	1	0	0	0	2	3	4	2	3	1	2	3	0	4	1	4	6	0	4	1	0	3	0	5	7	2	3	4	6	2	0	2	1	2	3	7	1	2	4	0	3	0	3	3	1	4	1	1	0	0	2	3	13	2	1	4	2	0	0	0	3	8	0	3	6	3	5	4	5	0	1	2	4	7	0	5	2	2	2	1	2	2	1	1	0	2	7	3	4	1	4	0	5	3	2	1	0	5	3	2	0	2	3	0	0	0	0	1	6	5	4	2	1	4	9	3	2	4	4	2	6	1	3	6	4	1	0	5	1	5	2	1	4	1	2	0	0	4	2	0	1	3	1	1	0	1	1	1	1	1	6	3	2	5	4	5	0	1	10	1	1	3	0	5	3	4	5	1	5	4	0	1	5	2	3	0	3	2	2	3	5	1	0	1	6	3	1	2	3	0	3	5	2	1	4	1	1	3	0	4	4	1	5	1	1	0	6	4	0	8	1	5	2	3	3	2	1	3	2	2	4	2	2	3	1	1	2	3	2	4	3	7	1	4	2	1	2	3	3	4	5	0	3	2	2	2	2	7	0	1	5	1	6	2	1	7	1	9	1	2	3	1	5	5	3	4	2	4	5	1	3	3	3	1	0	5	1	3	2	2	3	4	4	1	2	1	0	0	2	3	2	3	6	0	0	6	3	3	3	2	8	0	2	2	4	4	5	5	0	5	4	2	2	2	2	3	0	1	0	2	10	2	2	2	3	1	1	1	0	3	5	7	1	5	2	2	2	2	0	5	3	1	3	1	1	1	1	2	3	4	0	4	2	0	6	3	4	2	2	4	3	1	1	7	3	0	1	2	1	3	2	3	1	2	2	1	6	1	2	0	4	0	1	2	1	5	2	0	4	1	2	0	3	3	2	1	1	1	2	1	2	4	0	0	1	1	0	1	3	3	2	0	1	3	7	1	4	1	1	3	4	2	3	2	3	0	0	5	4	0	3	0	1	0	1	6	3	1	1	4	1	1	5	0	0	2	3	0	1	3	7	5	2	1	8	4	2	3	6	2	2	1	0	0	2	3	1	2	0	8	2	1	5	2	0	0	0	0	5	3	3	2	1	1	3	3	0	3	3	5	3	1	9	0	1	3	4	5	7	2	0	0	0	1	2	3	4	1	0	3	2	8	1	5	3	3	4	8	2	2	3	4	3	4	0	3	5	3	0	1	2	0	1	0	3	2	6	0	1	3	0	0	3	1	0	3	0	2	5	5	2	3	2	2	0	2	3	2	1	1	0	2	3	4	0	3	2	0	3	2	2	1	4	0	4	1	1	2	2	1	2	3	0	1	5	0	2	6	4	3	5	0	4	2	0	1	2	0	1	4	2	0	1	0	2	0	3	4	5	6	4	1	5	1	3	0	0	2	4	5	3	3	0	2	3	0	3	3	2	3	0	1	3	2	6	4	0	1	1	3	4	0	1	0	1	0	3	0	0	0	2	5	0	0	1	2	0	0	1	3	2	1	0	4	2	0	3	5	5	2	0	1	2	5	4	5	3	0	3	1	2	6	1	3	5	2	6	2	1	6	4	0	6	5	5	2	1	2	0	2	0	4	3	1	2	3	8	4	4	7	2	7	2	3	1	0	4	0	0	2	1	3	2	4	0	3	4	6	5	0	2	3	1	1	0	3	1	4	0	1	6	1	4	0	4	4	4	1	5	4	3	0	2	2	5	2	1	5	2	0	3	0	1	0	2	3	1	2	1	3	2	0	2	4	0	3	0	7	5	1	2	1	6	3	6	3	6	2	1	3	2	2	2	2	0	2	2	1	3	5	0	4	0	4	1	6	4	7	3	1	3	1	1	2	1	0	3	0	4	1	2	1	2	1	3	3	6	4	2	5	4	4	1	2	2	4	2	1	2	4	9	3	0	0	4	2	6	1	4	1	3	2	0	5	2	1	1	2	2	0	4	0	0	7	4	4	2	5	2	0	2	1	1	2	7	1	3	2	4	1	6	3	2	1	3	3	4	4	4	3	3	2	2	3	0	0	0	0	8	4	6	5	4	2	0	0	0	2	1	1	3	4	2	3	3	3	1	4	3	0	0	4	1	1	1	1	3	6	0	0	2	3	2	1	8	0	1	0	3	1	0	0	6	2	0	0	3	1	1	1	3	3	18	1	0	5	1	5	3	6	0	5	3	3	2	4	1	3	0	4	0	2	1	5	0	4	2	5	3	3	2	3	2	5	0	4	2	3	5	3	2	1	1	3	5	5	2	2	0	5	6	5	0	5	3	2	3	4	5	3	1	0	1	0	0	0	0	1	3	0	3	3	3	7	0	2	4	0	1	1	0	3	6	1	5	2	8	2	0	4	0	2	5	1	0	2	0	2	3	3	1	0	0	1	5	0	0	5	2	1	4	3	1	2	4	0	3	7	0	0	2	2	6	5	1	3	2	2	3	3	5	1	7	8	1	3	5	5	0	1	2	2	0	0	3	8	2	2	1	4	2	3	0	2	3	0	3	8	1	6	2	2	5	1	1	1	4	6	0	1	1	0	0	1	2	0	2	2	1	4	2	2	2	3	1	4	3	0	2	3	3	1	8	0	1	1	4	0	1	2	5	2	3	2	6	4	1	1	4	3	4	3	2	2	1	4	1	4	1	3	0	0	0	6	4	4	6	2	2	1	5	1	2	3	1	1	1	10	1	0	1	1	0	1	5	2	4	5	5	1	1	2	2	1	2	2	1	3	0	4	0	0	2	2	2	4	1	0	2	5	3	1	3	1	0	0	3	3	1	0	3	1	11	2	0	0	5	2	0	6	1	3	1	1	5	0	0	0	9	0	3	3	3	0	1	2	3	0	2	5	4	2	3	2	2	2	1	2	5	0	0	1	3	3	4	4	5	1	4	0	3	4	0	7	1	1	4	6	2	1	1	7	5	0	5	2	0	3	0	3	4	1	5	0	2	3	0	0	0	3	0	4	4	4	3	0	2	4	6	3	5	4	0	4	2	3	7	5	1	4	2	5	1	1	0	4	3	2	1	0	3	2	2	0	1	1	5	0	1	1	1	2	0	3	3	4	3	1	6	2	2	0	7	6	5	6	3	0	0	2	1	1	3	5	4	4	6	1	3	0	1	1	1	4	3	6	3	2	0	2	2	4	9	7	5	0	0	0	3	0	4	5	0	4	4	4	0	3	2	3	4	3	1	0	2	0	3	3	1	3	0	4	2	0	3	0	0	0	3	1	0	3	2	0	7	1	0	1	1	0	0	2	5	4	0	2	3	1	5	1	1	3	4	1	3	1	6	0	1	0	2	1	3	2	4	0	4	3	1	5	1	1	4	3	6	2	4	0	2	3	6	2	4	2	5	3	4	0	3	4	2	1	0	1	0	1	2	0	3	2	4	1	3	4	1	4	3	5	0	2	0	0	1	3	1	3	2	3	8	1	0	2	2	4	0	0	5	3	4	0	0	1	3	1	1	2	4	1	0	1	1	3	4	2	1	2	2	5	1	2	3	2	2	1	4	2	3	8	5	0	2	2	2	3	0	5	4	3	3	4	6	2	0	3	2	3	10	2	2	2	0	3	1	0	3	2	5	2	2	3	0	6	6	3	1	1	2	1	3	2	4	3	3	3	1	2	1	0	3	1	4	2	1	2	5	1	7	2	0	1	2	5	2	3	1	2	1	2	0	5	1	5	7	3	0	1	3	2	6	6	0	2	0	2	4	3	8	1	1	3	2	2	1	1	1	3	0	1	2	5	1	4	1	1	5	1	0	8	4	3	0	4	2	3	1	4	3	3	3	3	7	2	2	3	3	0	1	3	3	0	5	2	1	0	3	1	2	4	2	5	3	2	1	0	2	0	4	4	1	3	3	0	6	4	1	1	2	0	1	1	2	0	5	3	0	5	4	3	2	11	3	0	3	5	0	0	3	2	2	4	0	2	0	0	4	0	4	0	2	2	6	4	2	2	1	8	2	1	5	1	3	2	1	2	5	3	3	9	2	2	2	0	1	2	6	3	5	2	4	2	2	0	2	1	5	1	3	0	5	1	4	5	5	2	0	3	3	3	1	2	0	0	3	0	0	0	2	2	5	0	0	3	4	1	2	0	4	0	5	5	3	2	1	1	0	4	5	2	3	3	2	0	5	0	6	5	2	6	3	0	2	2	3	0	3	2	0	5	2	2	3	0	4	2	1	2	0	3	3	3	7	4	7	0	2	0	2	2	0	1	1	0	5	1	2	1	2
N0.HOG0008333	9	19	9	9	3	6	4	10	1	2	2	5	5	14	1	13	3	12	7	10	6	14	10	12	4	14	11	7	9	8	6	8	2	2	1	11	10	4	7	14	11	7	3	4	2	14	3	5	10	3	5	2	6	8	11	6	4	6	0	1	7	2	18	12	8	0	13	21	11	6	6	4	16	3	10	5	12	2	0	6	1	2	10	8	5	3	7	7	3	18	10	17	9	1	13	15	7	2	9	12	6	1	12	3	10	7	6	8	9	3	12	12	5	13	8	1	11	7	6	6	9	12	17	2	8	7	14	12	11	7	13	14	9	0	4	7	13	0	11	12	6	7	7	3	13	0	5	5	10	4	3	8	4	2	0	3	20	9	2	3	6	1	1	8	9	1	11	12	9	10	2	11	11	4	3	11	8	5	4	0	12	1	8	1	7	2	10	20	15	5	6	12	12	7	5	10	1	15	16	3	9	12	3	9	6	18	8	8	11	1	11	5	26	25	10	5	7	14	6	4	9	13	4	5	4	11	14	6	8	10	10	12	15	8	14	15	12	7	11	17	3	5	13	0	7	9	7	14	15	9	4	7	3	14	2	17	14	4	3	0	7	7	5	4	1	2	9	9	3	16	4	15	6	13	7	3	14	10	7	3	8	0	11	4	14	1	10	14	8	4	4	6	3	11	8	10	10	11	6	3	0	1	4	4	8	5	7	10	3	1	8	13	7	8	8	8	4	7	7	11	12	3	4	4	6	0	9	8	23	4	13	12	3	5	7	7	5	3	5	6	13	1	4	6	3	10	6	9	13	5	2	24	13	7	4	8	8	3	0	6	10	3	9	9	7	10	9	10	11	10	1	7	16	11	0	10	19	9	0	5	1	4	7	5	2	6	7	11	12	8	6	5	6	7	14	8	13	3	2	10	6	5	2	6	5	7	9	4	6	11	5	13	8	10	9	3	10	10	6	5	0	1	0	7	3	11	14	6	12	12	13	5	11	1	9	11	0	17	1	2	5	1	9	4	10	14	9	4	13	0	8	6	7	8	8	15	9	6	1	6	0	5	7	4	13	10	8	0	9	15	2	12	4	4	10	5	11	0	3	8	16	1	4	15	5	9	9	12	1	6	10	5	23	0	9	18	15	3	6	13	11	7	7	5	6	5	16	22	6	3	0	12	10	6	3	4	5	7	6	0	8	8	5	0	14	0	12	5	16	7	1	2	8	16	10	12	2	10	4	4	6	13	15	11	9	0	10	12	9	15	1	9	0	10	3	2	10	2	2	5	6	6	2	4	4	0	1	9	8	12	8	0	16	4	5	11	2	18	7	1	16	1	12	17	9	3	9	8	4	6	7	4	4	2	4	12	9	11	35	8	3	6	15	11	5	6	10	11	3	15	8	0	5	20	3	7	12	5	7	12	7	10	11	3	4	11	10	0	8	5	15	19	10	9	6	12	11	3	16	10	4	16	15	1	7	12	10	2	4	12	15	0	10	10	5	7	7	13	15	19	4	4	4	5	7	8	10	3	3	10	11	14	6	2	24	13	20	6	1	6	3	6	5	10	7	7	2	10	4	5	12	11	10	5	26	13	32	11	7	14	17	7	17	13	11	7	2	13	19	5	15	10	2	1	16	4	8	7	14	10	0	7	4	13	11	17	17	6	9	10	9	6	2	7	6	1	12	2	6	25	4	16	5	6	1	2	2	0	5	13	31	6	14	4	7	5	14	3	7	3	6	5	11	3	12	6	5	2	13	9	3	15	2	13	8	21	6	6	5	7	4	9	16	10	3	6	5	9	7	11	3	11	4	6	21	20	10	8	3	6	2	0	2	10	5	5	8	5	5	6	0	9	12	2	1	1	2	7	6	7	9	4	9	9	9	7	6	12	9	12	5	10	7	16	6	17	2	4	11	7	10	5	12	11	15	5	8	16	7	9	0	8	1	2	7	13	7	9	14	7	10	7	6	1	5	11	5	5	8	15	13	9	21	10	6	2	16	17	4	6	23	2	2	8	16	6	5	0	7	9	7	11	6	5	0	2	2	18	10	4	6	0	5	9	21	0	19	9	5	2	8	13	4	3	10	7	12	11	6	5	5	6	4	7	13	13	1	3	4	8	13	13	8	6	7	7	14	6	5	13	9	7	8	0	4	6	7	2	2	11	1	5	0	12	8	12	0	7	4	0	2	4	2	1	11	4	6	14	13	9	8	9	8	6	4	4	4	3	6	5	10	7	11	6	6	12	1	5	7	10	2	12	0	10	9	8	2	17	5	5	1	10	3	6	4	13	20	17	3	14	3	19	12	1	2	7	6	6	9	8	11	5	0	6	6	3	2	8	8	12	7	12	6	5	7	0	3	2	16	9	14	7	2	14	2	4	9	5	6	0	8	11	11	23	5	7	6	11	8	14	15	8	9	8	0	13	1	1	10	2	9	1	4	8	10	3	3	4	1	16	9	1	6	10	1	12	13	20	6	1	2	12	7	5	15	8	3	3	7	10	8	2	17	5	7	18	7	12	13	11	11	8	9	11	4	5	3	14	9	6	16	7	11	12	16	18	10	5	5	15	13	13	13	6	3	17	1	1	3	10	8	3	9	7	4	16	5	5	0	5	7	16	5	1	13	1	5	6	1	15	7	16	4	2	7	7	7	12	8	8	5	3	7	11	8	3	4	7	0	6	6	2	0	19	8	3	8	6	3	10	4	9	30	1	6	7	19	15	14	5	8	7	8	6	4	16	7	9	4	7	8	5	4	14	5	9	4	7	8	9	16	2	6	0	10	3	11	6	4	6	4	10	15	5	0	2	1	5	13	6	9	7	9	9	14	9	5	10	11	10	5	7	6	9	8	4	4	14	12	19	7	5	1	14	8	14	6	7	9	17	5	9	12	5	4	5	9	6	13	8	4	0	25	3	8	11	4	9	3	5	11	1	2	11	6	3	4	5	1	16	3	13	7	10	3	7	10	10	13	9	15	11	11	0	10	0	10	15	11	19	8	24	12	3	1	5	14	9	3	10	7	7	2	10	14	8	9	12	10	6	8	11	9	6	6	9	17	1	0	4	9	10	6	16	7	6	7	15	3	0	15	10	19	5	15	11	15	8	1	5	10	19	3	1	8	5	8	12	9	0	3	2	13	8	12	6	12	10	18	6	5	4	11	0	8	1	16	10	9	10	9	3	11	0	9	15	14	3	13	5	8	19	13	8	9	9	7	3	17	31	13	6	10	12	4	14	2	7	5	8	0	4	1	7	0	2	1	11	3	18	12	11	13	0	9	6	1	7	7	8	11	11	10	8	5	7	4	0	9	7	11	10	7	2	19	5	4	9	7	16	12	0	2	9	1	5	10	7	5	3	21	4	3	5	10	6	8	2	1	3	3	11	6	14	10	13	4	5	13	11	1	8	4	3	10	10	16	3	5	9	4	0	1	16	9	9	8	6	3	11	5	6	14	9	2	6	11	3	9	8	11	18	6	3	6	15	9	0	8	2	3	4	12	7	12	14	9	4	6	7	1	7	9	10	8	8	3	9	6	5	9	15	1	9	5	7	0	7	10	10	5	13	7	8	10	16	5	8	3	8	10	9	6	4	12	14	7	6	5	2	0	0	11	7	26	8	10	13	2	11	13	4	8	11	4	3	20	3	0	13	6	2	4	7	4	11	7	19	13	5	13	7	5	11	9	6	9	7	2	15	7	14	8	9	9	6	0	7	7	8	13	15	3	2	0	7	13	6	0	4	7	16	3	5	1	8	3	2	9	12	9	9	4	7	0	4	12	14	7	4	12	8	4	16	3	7	3	18	8	5	4	7	5	8	9	20	11	10	8	2	5	7	4	20	4	17	10	4	9	14	8	8	6	4	7	10	11	1	8	4	16	9	12	6	3	0	0	0	5	5	8	13	1	11	4	1	5	3	3	8	11	9	2	4	4	8	16	18	13	9	11	19	10	8	7	18	13	14	9	13	14	2	4	0	3	19	5	1	4	8	11	21	13	4	7	7	21	1	0	13	4	1	16	10	11	6	5	10	4	7	3	13	9	11	3	7	10	0	14	17	3	7	20	11	9	8	11	11	1	10	14	11	7	5	13	4	9	1	12	5	7	16	18	2	10	0	8	5	2	7	18	1	7	8	4	3	18	9	1	9	10	10	3	1	5	2	5	1	12	5	9	8	2	13	4	1	20	8	9	5	10	20	4	17	5	1	0	6	6	8	8	6	8	1	4	3	3	12	15	4	10	15	6	18	15	7	13	13	2	11	4	5	10	10	0	8	6	6	11	11	3	15	7	26	9	6	9	8	9	11	4	4	11	3	5	5	2	10	11	8	7	3	4	8	4	1	4	11	11	11	7	23	14	1	3	11	17	4	4	2	4	10	12	8	12	9	11	10	3	1	7	9	8	0	0	17	8	21	0	2	0	9	3	5	14	19	7	4	6	2	3	7	4	6	7	8	4	8	9	8	9	8	7	8	2	10	10	8	7	4	7	14	26	9	8	9	13	10	6	17	8	11	4	7	11	8	13	1	8	11	5	8	20	8	6	6	0	2	8	0	11	5	14	9	5	1	6	9	10	6	9	13	22	3	0	4	7	3	2	7	11	2	10	22	4	7	7	3	15	18	9	5	9	0	10	8	8	0	21	7	9	18	15	2	6	7	14	15	6	12	3	6	14	9	8	7	6	12	1	8	15	6	8	4	13	2	6	6	7	4	12	4	11	6	8	4	5	4	9	0	8	7	14	2	9	11	8	11	5	9	13	6	14	5	0	4	10	9	1	3	6	2	1	6	9	13	7	6	11	13	6	8	0	9	0	8	9	15	13	18	3	12	5	7	5	5	10	9	4	3	5	7	8	1	13	9	8	6	7	1	4	15	14	4	0	9	3	12	15	6	19	3	1	4	1	12	6	11	4	9	7	10	7	7	15	2	4	13	7	8	9	9	11	12	19	6	14	5	3	7	5	6	7	15	6	8	5	22	7	7	5	14	3	14	8	10	7	5	15	6	3	7	14	2	6	12	12	11	4	1	7	7	0	4	3	9	11	3	0	4	6	11	4	12	7	12	8	16	8	5	7	0	9	5	6	5	11	1	6	8	14	11	4	7	6	7	14	6	4	9	11	6	0	16	4	4	7	4	7	9	8	7	11	7	1	0	14	5	15	10	8	7	2	7	2	10	9	14	6	8	1	7	11	8	0	7
N0.HOG0005163	0	0	0	0	0	0	0	0	0	0	0	0	0	0	0	0	0	0	0	0	0	0	0	0	0	0	0	0	0	0	0	0	0	0	0	0	0	0	0	0	0	0	0	0	0	0	0	0	0	0	0	0	0	0	0	0	0	0	0	0	0	0	0	0	0	0	0	0	0	0	0	0	0	0	0	0	0	0	0	0	0	0	0	0	0	0	0	0	0	0	0	0	0	0	0	0	0	0	0	0	0	0	0	0	0	0	0	0	0	0	0	0	0	0	0	0	0	0	0	0	0	0	0	0	0	0	0	0	1	0	0	0	0	0	0	0	0	0	0	0	0	0	0	0	0	0	0	0	0	0	0	0	0	0	0	0	0	0	0	0	0	0	0	0	0	0	0	0	0	0	0	0	0	0	0	0	0	0	0	0	0	0	0	0	0	0	0	0	0	0	0	0	0	0	0	0	0	0	0	0	0	0	0	0	0	0	0	0	0	0	0	0	0	0	0	0	0	0	0	0	0	0	0	0	0	0	0	0	0	0	0	0	0	0	0	0	0	0	0	0	0	0	0	0	0	0	0	0	0	0	0	0	0	0	0	0	0	0	0	0	0	0	0	0	0	0	0	0	0	1	0	0	0	0	0	0	0	0	0	0	0	0	0	0	0	0	0	0	0	0	0	0	0	0	0	0	0	0	0	0	0	0	0	0	0	0	0	0	0	0	0	0	1	0	0	0	0	0	0	0	0	0	0	0	0	0	0	0	0	0	0	0	0	0	0	0	0	0	0	0	0	0	0	0	0	0	0	0	0	0	0	0	0	0	0	0	0	0	0	0	0	0	0	0	0	0	0	0	0	0	0	0	0	0	0	0	0	0	0	0	0	0	0	0	0	0	0	0	0	0	0	0	0	0	0	0	0	0	0	0	0	0	0	0	0	0	0	0	0	0	0	0	0	0	0	0	0	0	0	0	0	0	0	0	0	0	0	0	0	0	0	0	0	0	0	0	0	0	0	0	0	0	0	0	0	0	0	0	0	0	0	0	0	0	0	0	0	0	0	0	0	0	0	0	0	1	0	0	0	0	0	0	0	0	0	0	0	0	0	0	0	0	0	0	0	0	0	0	0	0	0	0	0	0	0	0	0	0	0	0	0	0	0	0	0	0	0	0	0	0	0	0	0	0	0	0	0	0	0	0	0	0	0	0	0	0	0	0	0	0	0	1	0	0	0	0	0	0	0	0	0	0	0	0	0	0	0	0	0	0	0	0	0	0	0	0	0	0	0	0	0	0	0	0	0	0	0	0	0	0	0	0	0	0	0	0	0	0	0	0	0	0	0	0	0	0	0	0	0	0	0	0	0	0	0	0	0	0	0	0	0	0	0	0	0	0	0	0	0	0	0	0	0	0	0	0	0	0	0	0	0	0	0	0	0	0	0	0	0	0	0	0	0	0	0	0	0	0	0	0	0	0	0	0	0	0	0	0	0	0	0	0	0	0	0	0	0	0	0	0	0	0	0	0	0	0	0	0	0	0	0	0	0	0	0	0	0	0	0	0	1	0	0	0	0	0	0	0	0	0	0	0	0	0	0	0	0	0	0	0	0	0	0	0	0	0	0	0	0	0	0	0	0	0	0	0	0	0	0	0	0	0	0	0	0	0	0	0	0	0	0	0	0	0	0	0	0	0	0	0	0	0	0	0	0	0	0	0	0	0	0	0	0	0	0	0	0	0	0	0	0	0	0	0	0	0	0	0	0	0	0	0	0	0	0	0	0	0	0	0	0	0	0	0	0	0	0	0	0	0	0	0	0	0	0	0	0	0	0	0	0	0	0	0	0	0	0	0	0	0	0	0	0	0	0	0	0	0	0	0	0	0	0	0	0	0	0	0	1	0	0	0	0	0	0	0	0	0	0	0	0	0	0	0	0	0	0	0	0	0	0	0	0	0	0	0	0	0	0	0	0	0	0	0	0	0	0	0	0	0	0	0	0	0	0	0	0	0	0	0	0	0	0	0	0	0	0	0	0	0	0	0	0	0	0	0	0	0	0	0	0	0	0	0	0	0	0	0	0	0	0	0	0	0	0	0	0	0	0	0	0	0	0	0	0	0	0	0	0	0	0	0	0	0	0	0	0	0	0	0	0	0	0	0	0	0	0	0	0	0	0	0	0	0	0	0	0	0	0	0	0	0	0	0	0	0	0	0	0	0	0	0	0	0	0	0	0	0	0	0	0	0	0	0	0	0	0	0	0	0	0	0	0	0	0	0	0	0	1	0	0	0	0	0	0	0	0	0	0	0	0	0	0	0	0	0	0	0	0	0	0	0	0	0	0	0	0	0	0	0	0	0	0	0	0	0	2	0	0	0	0	0	0	0	0	0	0	0	0	0	0	0	0	0	0	0	0	0	0	0	0	0	0	0	0	0	0	0	0	0	0	0	0	0	0	0	0	0	0	0	0	0	0	0	0	0	1	0	0	0	0	0	0	0	0	0	0	0	0	0	0	0	0	0	0	0	0	0	0	0	0	0	0	0	0	0	0	0	0	0	0	0	0	0	0	0	0	1	0	0	0	0	0	0	0	0	0	0	0	0	0	0	0	0	0	0	0	0	0	0	0	0	0	0	0	0	0	0	0	0	0	0	0	0	0	0	0	0	0	0	0	0	0	0	0	0	0	0	0	0	0	0	0	0	0	0	0	0	0	0	1	0	0	0	0	0	0	0	0	0	0	0	0	0	0	0	0	0	0	0	0	0	0	0	0	0	0	0	0	0	0	0	0	0	0	0	0	0	0	0	0	0	0	0	0	1	0	0	0	0	0	0	0	0	0	0	0	0	0	0	0	0	0	0	0	1	0	0	0	0	0	0	0	0	0	0	0	0	0	0	0	0	0	0	0	0	0	0	0	0	0	0	0	0	0	0	0	0	0	0	0	0	0	0	0	0	0	0	0	0	0	0	0	0	0	0	0	0	0	0	0	0	0	0	0	0	0	0	0	0	0	0	0	0	0	0	0	0	0	0	0	0	0	0	0	0	0	0	0	0	0	0	0	0	0	0	0	0	0	0	0	0	0	0	0	0	0	0	0	0	0	0	0	0	0	0	0	1	0	0	0	0	0	0	0	0	0	0	0	0	0	0	0	0	0	0	0	0	0	0	0	0	0	0	0	0	1	0	0	0	0	0	0	0	0	0	0	0	0	0	0	0	0	1	0	0	0	0	0	0	0	0	0	0	0	0	0	0	0	0	0	0	0	0	0	0	0	0	0	0	0	0	0	0	0	0	0	0	1	0	0	0	0	0	0	0	0	0	0	0	0	0	0	0	0	0	0	0	0	0	0	0	0	0	0	0	0	0	0	0	0	0	0	0	0	0	0	0	0	0	0	0	0	0	0	0	0	0	0	0	0	0	0	0	0	0	0	0	0	0	0	0	0	0	0	0	0	0	0	0	0	0	0	0	0	0	0	0	0	0	0	0	0	0	0	0	0	0	0	0	0	0	0	0	0	0	0	0	0	0	0	0	0	0	0	0	0	0	0	0	0	0	0	0	0	0	0	0	0	0	0	0	0	1	0	0	0	0	0	0	0	0	0	0	0	0	0	0	0	0	0	0	0	0	0	0	0	0	0	0	0	0	0	0	0	0	0	0	0	0	0	0	0	0	0	0	0	0	0	0	0	0	0	0	0	0	0	0	0	0	0	0	0	0	0	0	0	0	0	0	0	0	0	0	0	0	0	0	0	0	0	0	0	0	0	0	0	0	0	0	0	0	0	0	0	0	0	0	0	0	0	0	0	0	0	0	0	0	0	0	0	0	0	0	0	0	0	0	0	0	0	0	0	0	0	0	0	0	0	0	0	0	0	0	0	0	0	0	0	0	0	0	0	0	0	0	0	0	0	0	0	0	0	0	0	0	0	0	0	0	0	0	0	0	0	0	0	0	0	0	0	0	0	0	0	0	0	0	0	0	0	0	0	0	0	0	0	0	0	0	0	0	0	0	0	0	0	0	0	0	0	0	0	0	0	0	0	0	0	0	0	0	0	0	0	0	0	0	0	0	0	0	0	0	0	0	0	0	0	0	0	0	0	0	0	0	0	0	0	0	0	0	0	0	0	0	0	0	0	0	0	0	0	0	0	0	0	0	0	0	0	0	0	0	0	0	0	0	0	0	0	0	0	0	0	0	0	0	0	0	0	0	0	0	0	0	0	0	0	0	0	0	0	1	0	0	0	0	0	0	0	0	1	0	0	0	0	0	0	0	0	0	0	0	0	0	0	0	0	0	0	0	0	0	0	0	0	0	0	0	0	0	0	0	0	0	0	0	0	0	0	0	0	0	0	0	0	0	0	0	0	0	0	0	0	0	0	0	0	0	1	0	0	0	0	0	0	0	0	0	0	0	0	0	0	0	1	0	0	0	0	0	0	0	0	0	0	0	0	0	0	0	0	0	0	0	0	0	0	0	0	0	0	0	0	0	0	0	0	0	0	0	0	0	0	0	0	0	0	0	0	0	0	0	0	0	0	0	0	0	0	0	0	0	0	0	0	0	0	0	0	0	0	0	0	0	0	0	0	0	0	0	0	0	0	0	0	0	0	0	0	0	0	0	0	0	0	0	0	0	0	0	0	0	0	0	0	0	0	0	0	0	0	0	0	0	0	0	0	0	0	1	0	0	0	0	0	0	0	0	0	0	0	0	0	0	0	0	0	0	0	0	0	0	0	0	0	0	0	0	0	0	0	0	0	0	0	0	0	0	0	0	0	0	0	0	0	0	0	0	0	0	0	0	0	0	0	0	0	0	0	0	0	0	0	0	0	0	0	0	0	0	0	0	0	1	0	0	0	0	0	0	0	0	0	0	0	0	0	0	0	0	0	0	0	0	0	0	0	0	0	0	0	0	0	0	0	0	0	0	0	0	0	0	0	0	0	0	0	0	0	0	0	0	0	0	0	0	0	0	0	0	0	0	0	0	0	0	0	0	0	0	0	0	0	0	0	0	0	0	0	0	0	0	0	0	0	0	0	0	0	0	0	0	0	0	0	0	0	0	0	0	0	0	0	0	0	0	0	0	0	0	0	0	0	0	0	0	0	0	0	0	0	0	0	0	0	0	0	0	0	0	0	0	0	0	0	0	0	0	0	0	0	0	0	0	0	0	0	0	0	0	0	0	0	0	0	0	0	0	0	0	0	0	0	0
N0.HOG0000919	0	0	0	0	0	0	0	0	0	0	0	0	0	0	0	0	0	0	0	0	0	0	0	0	0	0	0	0	0	0	0	0	0	0	0	1	0	0	0	0	0	0	0	0	0	0	0	0	0	0	0	0	0	0	0	0	0	0	0	0	0	0	0	0	0	0	0	0	0	0	0	0	0	0	0	0	0	0	0	0	0	0	0	0	0	0	0	0	0	0	0	0	0	0	0	0	0	0	0	0	0	0	0	0	0	0	0	0	0	0	0	0	0	0	0	0	0	0	0	0	0	0	0	0	0	0	0	0	0	0	0	0	0	0	1	0	0	0	0	0	0	0	0	0	0	0	0	0	0	0	0	0	0	0	0	0	0	0	0	0	0	0	0	0	0	0	0	0	0	0	0	0	0	0	0	0	0	0	0	0	0	0	0	0	0	0	0	0	0	0	0	0	0	0	0	0	0	0	0	0	0	0	0	0	0	0	0	0	0	0	0	0	0	0	0	0	0	0	0	0	0	0	0	0	0	0	0	0	0	0	0	0	0	0	0	0	1	0	0	0	0	0	0	0	0	0	0	0	0	0	0	0	0	0	0	0	0	0	0	0	0	0	0	0	0	0	0	0	0	0	0	0	0	0	0	0	0	0	0	0	0	0	0	0	0	0	0	0	0	0	0	0	0	0	0	0	0	0	0	0	0	0	0	0	0	0	0	0	0	0	0	0	0	0	0	0	0	0	0	0	0	0	0	0	0	0	0	0	0	0	0	0	0	0	0	0	0	0	0	0	0	0	0	0	0	0	0	0	0	0	0	0	0	0	0	0	0	0	0	0	0	0	0	0	0	0	0	0	0	0	0	0	0	0	0	0	0	0	0	0	0	0	0	0	0	0	0	0	0	0	0	0	0	0	0	0	0	0	0	0	0	0	0	0	0	0	0	0	0	0	0	0	0	0	0	0	0	0	0	0	0	0	0	0	0	0	0	0	0	0	0	0	0	0	0	0	0	0	0	0	0	0	0	0	0	0	0	0	0	0	0	0	0	0	0	0	0	0	0	0	0	0	0	0	0	0	0	0	0	0	0	0	0	0	0	0	0	0	0	0	0	0	0	0	0	0	0	0	0	0	0	0	0	0	0	0	0	0	0	0	0	0	0	0	0	0	0	0	0	0	0	0	0	0	0	0	0	0	0	0	0	0	0	0	1	0	0	0	0	0	0	0	0	0	0	0	0	0	0	0	0	0	0	0	0	0	0	0	0	0	0	0	0	0	0	0	0	0	0	0	0	0	0	0	0	0	0	0	0	0	0	0	0	0	0	0	0	0	0	0	0	0	0	0	0	0	0	0	0	0	0	0	0	0	0	0	0	0	0	0	0	0	0	0	0	0	1	0	0	0	0	0	0	0	0	1	0	0	0	0	0	0	0	0	0	0	0	0	0	0	0	0	0	0	0	0	0	0	0	0	0	0	0	0	0	0	0	0	0	0	0	0	0	0	0	0	0	0	0	0	0	0	0	0	0	0	0	0	0	0	0	0	0	0	0	0	0	0	0	0	0	0	0	0	0	0	0	0	0	0	0	0	0	0	0	0	0	0	0	0	0	0	0	0	0	0	0	0	0	1	0	0	0	0	0	0	1	0	0	0	0	0	0	0	0	0	0	0	0	0	0	0	0	0	0	0	0	0	0	0	0	0	0	0	0	0	0	0	0	0	0	0	0	0	0	0	0	0	0	0	0	0	0	0	0	0	0	0	0	0	0	0	0	0	0	0	0	0	0	0	0	0	0	0	0	0	0	0	0	0	0	0	0	0	0	0	0	0	0	0	0	0	0	0	0	0	0	0	0	0	0	0	0	0	0	0	0	0	0	0	0	0	0	0	0	0	0	0	0	0	0	0	0	0	0	0	0	0	0	0	0	0	0	0	0	0	0	0	0	0	0	0	0	0	0	0	1	0	0	0	0	0	0	0	0	0	0	0	0	0	0	0	0	0	0	0	0	0	0	0	0	0	0	3	0	0	0	0	0	0	0	0	0	0	0	0	0	0	0	0	0	0	0	0	0	0	0	0	0	0	0	0	0	0	0	0	0	0	0	0	0	0	0	0	0	0	0	0	0	0	0	0	0	0	0	0	0	0	0	0	0	0	0	0	0	0	0	0	0	0	0	0	0	0	0	0	0	0	0	0	0	0	0	0	0	0	0	0	0	0	0	0	0	0	0	0	0	0	0	0	0	0	0	0	0	0	0	0	0	0	0	0	0	0	0	0	0	0	0	0	0	0	0	0	0	0	0	0	0	0	0	0	0	0	0	0	0	0	0	0	0	0	0	0	0	0	0	0	0	0	0	0	0	0	0	0	0	0	0	0	0	0	0	0	0	0	0	0	0	0	0	0	0	0	0	0	1	0	0	0	0	0	0	0	0	0	0	0	0	0	0	0	0	0	0	0	0	0	0	0	0	0	0	0	0	0	0	0	0	0	0	0	0	0	0	0	0	0	0	0	0	0	0	0	0	0	0	0	0	0	0	0	0	0	0	0	0	0	0	0	0	0	0	0	0	0	0	0	0	0	0	0	0	0	0	0	0	0	0	0	0	0	0	0	0	0	0	0	0	0	0	0	0	0	0	0	0	0	0	0	0	0	0	0	0	0	0	0	0	0	0	0	0	0	0	0	0	0	0	0	0	0	0	0	0	0	0	0	0	0	0	0	0	0	0	0	0	0	0	0	0	0	0	0	0	0	0	0	0	0	0	0	0	0	0	0	0	0	0	0	0	0	0	0	0	0	0	0	0	0	0	0	0	0	0	0	0	0	0	0	0	0	0	0	0	0	0	0	0	0	0	0	0	0	0	0	0	0	0	0	0	0	0	0	0	0	0	0	0	0	0	0	0	0	0	0	0	0	0	0	0	0	0	0	0	0	0	0	0	0	0	0	0	0	0	0	0	0	0	0	0	0	0	0	0	0	0	0	0	0	0	0	0	0	0	0	0	0	0	0	0	0	0	0	0	0	0	0	0	0	0	0	0	0	1	1	0	0	0	0	0	0	0	0	0	0	0	0	0	0	0	0	0	0	0	0	0	0	0	0	0	0	0	0	0	0	0	0	0	0	0	0	0	0	0	0	0	0	0	0	0	0	0	0	0	0	0	0	0	0	0	0	0	0	0	0	0	0	0	0	0	0	0	0	0	0	0	0	0	0	0	0	0	0	0	0	0	0	0	0	0	0	0	0	0	0	0	0	0	0	0	0	0	0	0	0	0	0	0	0	0	0	0	0	0	0	0	0	0	0	0	0	0	0	0	0	0	0	0	0	0	0	0	0	0	0	0	0	0	0	0	0	0	0	0	0	0	0	0	0	2	0	0	0	0	0	0	0	0	0	0	0	0	0	0	0	0	0	0	0	0	0	0	0	0	0	0	0	0	0	0	0	0	0	0	0	0	0	0	0	0	0	0	0	0	0	0	0	0	0	0	0	0	0	0	0	0	0	0	0	0	0	0	0	0	0	0	0	0	0	0	0	0	0	0	0	0	0	0	0	0	0	0	0	0	0	0	0	0	0	0	0	0	0	0	0	0	0	0	0	0	0	0	0	0	0	0	0	0	0	0	0	0	0	0	0	0	0	0	0	0	0	0	0	0	0	0	0	0	0	0	0	0	0	0	0	0	0	0	0	0	0	0	0	0	0	0	0	0	0	0	0	0	0	0	0	0	0	0	0	0	0	0	0	0	0	0	0	0	0	0	0	0	0	0	0	0	0	0	0	0	0	0	0	0	0	0	0	0	0	0	0	0	0	0	0	0	0	0	0	0	0	0	0	0	0	0	0	0	0	0	0	0	0	0	0	0	0	0	0	0	0	0	0	0	0	0	0	0	0	0	0	0	0	0	0	0	0	0	0	0	0	0	0	0	0	0	0	0	0	0	0	0	0	0	0	0	0	0	0	1	0	0	0	0	0	0	0	0	0	0	0	0	0	0	0	0	0	0	0	0	0	0	0	0	0	0	0	0	0	0	0	0	0	0	0	0	0	0	0	0	0	0	0	0	0	0	0	0	0	0	0	0	0	0	0	0	0	0	0	0	0	0	0	0	0	0	0	0	0	0	0	0	0	0	0	0	0	0	0	0	0	0	0	0	0	0	0	0	0	0	0	0	0	0	0	0	0	0	0	0	0	0	0	0	0	0	0	0	0	0	0	0	0	0	0	0	0	0	0	0	0	0	0	0	0	0	0	0	0	0	0	0	0	0	0	0	0	0	0	0	0	0	0	0	0	1	0	0	0	0	0	0	0	0	0	0	0	0	0	0	0	0	0	0	0	0	0	0	0	0	0	0	0	0	0	0	0	0	0	0	0	0	0	0	0	0	0	0	0	0	0	0	0	0	0	0	0	0	0	0	0	0	0	0	0	0	0	0	0	0	0	0	0	0	0	0	0	0	0	0	0	0	0	0	0	0	0	0	0	0	0	0	0	0	0	0	0	0	0	0	0	0	0	0	0	0	0	0	0	0	0	0	0	0	0	1	0	0	0	0	0	0	0	0	0	0	0	0	0	0	0	0	0	0	0	0	0	0	0	0	0	0	0	0	0	0	0	0	0	0	0	0	0	0	0	0	0	0	0	0	0	0	0	0	0	0	0	0	0	0	0	0	0	0	0	0	0	0	1	0	0	0	0	0	0	0	0	0	0	0	0	0	0	0	0	0	0	0	0	0	0	0	0	0	0	0	0	0	0	0	0	0	0	0	0	0	0	0	0	0	0	0	0	0	0	0	0	0	0	0	0	0	0	0	0	0	0	0	0	0	0	0	0	0	0	0	0	0	0	0	0	0	0	0	0	0	0	0	0	0	0	0	0	0	0	0	0	0	0	0	0	0	0	0	0	0	0	0	0	0	0	0	0	0	0	0	0	0	0	0	0	0	0	0	0	0	0	0	0	0	0	0	0	0	0	0	0	0	0	0	0	0	0	0	0	0	0	0	0	0	0	0	0	0	0	0	0	0	0	0	0	0	0	0	0	0	0	0	0	0	0	0	0	0	0	0	0	0	0	0	0	0	0	0	0	0	0	0	0	0	0	0	0	0	0	0	0	0	0	0	0	0	0	0	0	0	0	0	0	0	0	0	0	0	0	0	0	0	0	0	0	0	0	0	0	0	0	0	0	0	0	0	0	0	0	0	0	0	0	0	0	0	0	0	0
N0.HOG0008364	1	2	1	0	0	2	0	0	0	0	1	0	0	0	1	3	2	1	1	1	1	0	2	2	0	0	1	1	1	0	0	3	0	1	0	1	0	1	0	3	1	2	0	0	0	0	0	0	0	0	0	0	0	2	0	0	2	0	0	0	1	0	1	1	1	0	0	2	0	1	2	0	0	0	0	1	5	0	0	1	0	0	0	1	0	1	2	0	0	2	1	0	1	1	0	0	1	0	0	0	0	1	0	0	0	2	0	1	0	1	2	2	1	2	1	0	0	2	1	2	1	2	2	2	0	0	1	0	0	2	0	2	0	0	0	0	0	0	1	0	3	0	0	1	0	0	0	0	1	0	0	0	0	1	0	1	0	1	0	1	0	0	0	0	0	0	0	1	0	0	0	0	1	1	1	0	1	0	0	0	2	0	1	0	2	0	0	2	2	0	0	1	2	1	1	0	0	0	2	1	1	1	1	0	0	1	0	2	1	0	0	0	1	0	0	1	0	1	2	0	1	1	1	0	0	0	1	0	0	0	0	3	1	0	0	2	0	0	1	1	0	0	2	0	1	1	0	0	0	0	0	0	2	0	0	2	0	0	0	0	0	2	0	1	0	0	0	0	0	2	0	0	1	0	1	1	2	2	1	0	0	0	2	0	1	0	0	3	1	2	1	0	0	3	1	1	1	0	1	0	0	0	0	1	2	1	0	0	0	0	2	3	1	0	0	0	2	0	0	1	1	0	1	0	0	0	1	1	2	0	1	0	0	2	0	0	0	0	0	0	2	0	0	0	2	1	1	0	2	1	2	1	2	0	0	2	0	2	0	0	0	0	3	0	0	0	2	1	0	0	1	0	1	0	0	1	4	1	0	0	0	0	0	0	0	0	0	0	1	2	0	0	2	0	3	0	0	1	0	0	1	0	1	1	0	1	0	0	2	0	0	0	0	0	0	1	1	1	0	1	0	1	0	0	0	0	0	2	0	0	0	2	1	0	3	2	1	2	0	0	3	1	0	0	0	2	1	0	0	0	2	0	0	2	1	1	0	1	0	2	0	0	2	0	2	1	2	0	0	0	1	1	0	0	2	0	1	0	0	0	0	0	0	1	0	0	2	0	0	1	0	0	2	0	0	1	1	1	0	1	0	2	1	0	0	0	3	2	1	1	0	0	0	2	2	1	0	2	0	0	1	0	0	0	0	0	1	0	1	1	0	3	0	0	1	0	0	4	1	2	1	0	6	1	0	0	2	1	0	0	1	0	0	1	0	0	3	2	1	0	1	0	0	0	0	0	0	0	0	1	2	0	0	0	0	0	0	4	1	0	1	0	2	3	1	1	1	1	0	0	1	0	1	0	0	2	1	0	0	0	0	1	0	3	1	0	1	0	0	0	4	0	1	2	0	0	1	0	1	1	1	2	1	1	0	0	1	0	0	1	1	1	1	1	0	1	2	0	1	0	0	1	0	1	0	0	0	1	0	2	3	0	0	0	1	1	1	1	0	2	1	2	0	0	0	0	0	0	2	0	0	4	2	0	1	3	1	0	0	0	2	2	1	1	0	0	0	2	1	1	1	1	0	0	1	2	3	0	1	2	1	0	0	3	2	3	0	1	0	0	2	3	0	0	2	2	2	0	1	2	0	1	1	2	1	0	2	0	3	2	0	0	0	2	0	0	2	1	0	4	1	2	0	1	1	0	0	0	0	0	0	1	0	0	1	1	2	1	1	0	1	1	0	1	0	0	0	0	0	0	1	0	0	0	1	1	0	0	1	2	0	0	3	0	1	0	0	1	1	1	0	0	0	0	2	0	0	1	0	1	0	0	0	0	2	1	0	2	1	0	1	3	0	0	0	0	1	2	0	1	0	0	1	0	2	0	0	2	2	0	2	0	1	0	0	1	0	0	0	4	0	0	2	1	2	0	1	2	0	1	0	0	0	1	1	0	1	1	0	1	2	0	0	0	0	0	0	0	0	4	1	0	0	1	0	0	2	2	2	1	1	0	0	3	1	0	0	1	2	3	1	1	1	0	0	0	0	2	0	0	1	0	1	0	3	0	2	1	0	4	1	1	0	0	0	3	2	1	1	0	4	1	0	0	1	3	0	1	1	1	2	2	0	1	1	3	1	3	0	1	1	0	0	0	1	0	2	0	0	0	1	0	0	1	1	2	0	0	0	0	0	3	0	0	0	1	0	0	1	1	1	0	0	0	2	0	2	0	1	0	1	0	1	0	0	0	0	3	0	1	0	0	0	0	1	2	0	2	2	0	0	1	0	0	0	1	1	1	0	0	0	0	1	0	0	1	0	1	0	0	0	1	0	1	0	1	0	0	1	5	1	3	1	0	0	1	1	1	7	0	0	1	0	1	0	0	1	3	1	0	0	2	0	1	0	0	0	1	1	1	0	2	1	2	0	1	0	0	2	0	2	0	0	0	3	0	0	0	0	0	1	0	2	4	0	0	2	1	0	0	0	0	1	1	2	0	2	0	0	1	1	0	2	1	0	1	0	0	1	2	1	0	2	2	1	0	0	1	0	0	3	2	0	1	2	1	0	2	1	3	2	1	2	1	0	0	0	0	1	0	0	0	0	0	1	0	1	1	0	0	3	0	1	0	3	1	0	0	0	1	3	0	0	1	0	1	0	1	1	0	1	1	3	4	3	0	1	0	0	0	0	1	0	1	2	0	0	1	0	1	0	0	1	0	1	1	2	0	0	1	1	1	1	1	0	0	0	0	4	1	1	1	0	0	0	0	0	0	0	2	1	1	1	0	1	1	1	1	1	1	0	0	0	0	0	1	0	0	2	1	0	0	0	0	1	1	0	0	1	0	1	1	1	1	2	3	0	0	1	1	0	0	0	2	3	0	1	1	0	1	0	0	1	0	1	1	1	1	1	1	0	0	2	1	2	2	0	1	0	0	0	0	0	0	1	3	0	0	1	0	0	2	0	1	0	2	2	1	1	1	5	0	1	0	2	0	0	2	1	1	1	1	0	0	0	1	4	0	0	2	3	0	0	4	1	1	1	1	0	2	1	1	0	0	1	0	0	0	0	0	1	2	5	0	0	0	1	0	0	0	1	1	1	0	1	2	1	1	0	0	0	1	1	0	0	1	1	0	2	1	1	0	2	0	3	1	1	1	1	0	2	0	0	0	0	1	3	1	1	1	0	2	1	0	2	1	2	0	1	0	0	0	1	2	3	0	0	0	0	1	1	0	0	4	0	0	1	0	0	0	0	0	1	0	0	0	0	2	0	0	0	0	1	0	1	1	0	2	1	1	2	1	1	1	0	0	0	0	1	0	0	1	0	0	1	0	1	0	0	2	0	0	1	1	0	1	1	1	0	1	2	1	0	2	0	1	4	0	0	0	0	0	1	1	0	1	3	0	0	1	0	1	2	1	1	1	2	0	0	0	0	0	0	3	1	0	0	1	0	0	0	2	0	0	0	0	2	1	1	0	0	2	2	0	1	4	0	0	0	3	0	1	0	0	0	1	1	0	1	1	0	3	1	0	1	1	0	0	1	1	0	0	0	2	0	0	0	0	1	0	0	1	0	3	0	2	0	1	0	2	2	0	0	2	0	1	0	0	0	0	0	1	1	1	4	1	2	0	1	1	1	0	1	0	3	2	3	0	1	2	0	0	0	1	0	1	0	2	1	0	1	1	2	0	0	0	0	0	0	5	0	0	2	0	0	0	0	1	0	1	0	2	0	3	0	1	0	1	0	0	1	0	0	0	0	0	0	1	4	3	0	0	0	0	0	0	2	1	0	0	0	2	0	0	0	0	0	1	0	2	2	1	0	0	0	1	0	1	0	0	0	1	0	1	1	2	1	3	1	0	0	1	1	1	1	0	0	0	0	1	2	1	0	0	2	0	1	0	0	2	2	2	0	1	0	0	0	0	0	0	5	1	0	0	0	0	2	2	1	1	2	1	1	1	2	0	1	3	2	2	0	0	0	0	2	2	0	0	1	0	1	1	0	1	0	0	0	1	0	1	0	0	1	2	2	1	0	4	2	0	0	0	0	1	1	0	0	0	0	1	1	1	1	1	0	0	0	1	0	1	0	0	0	0	2	0	4	0	2	0	0	0	0	0	0	0	0	1	0	1	2	0	1	1	1	0	1	1	0	0	0	0	0	1	0	1	0	0	3	2	0	0	1	0	1	0	2	0	1	0	0	2	0	2	1	0	0	0	0	1	0	1	1	0	0	2	0	1	1	1	1	2	0	1	3	0	3	0	0	1	0	0	2	3	0	0	1	1	0	2	1	1	0	1	0	0	1	3	0	0	1	1	0	0	1	2	0	1	1	0	0	0	0	0	0	1	0	0	2	1	0	1	2	1	1	1	1	0	2	1	0	2	1	0	2	1	0	3	0	0	0	0	1	0	0	3	0	1	0	0	1	0	0	0	0	0	0	0	0	0	0	3	0	0	1	0	1	0	1	0	0	1	0	2	0	2	0	0	0	0	1	1	2	0	0	1	1	2	1	0	2	0	0	2	0	2	0	1	1	1	0	1	1	1	0	1	0	0	0	0	0	1	1	1	2	1	1	1	0	0	0	2	2	0	0	0	0	0	0	2	1	0	2	0	0	0	1	0	1	1	1	1	0	0	2	1	2	0	0	1	1	2	7	0	1	1	0	2	0	1	0	1	2	1	0	0	1	1	0	0	1	1	0	1	0	0	0	1	1	0	0	1	0	1	1	0	0	1	1	0	1	1	1	1	1	0	1	1	0	2	1	3	1	0	0	0	0	0	2	1	2	0	0	2	0	2	1	1	0	1	1	0	0	1	0	1	1	2	2	1	0	0	2	0	1	0	0	2	0	0	0	1	0	0	1	2	1	0	1	0	0	0	1	1	0	0	0	0	3	0	0	0	0	0	0	2	2	0	0	0	1	2	0	0	0	0	0	2	3	0	2	0	1	1	0	2	3	0	0	2	0	1	1	1	0	1	1	2	2	0	2	1	3	1	0	0	0	3	1	2	0	1	1	1	0	1	0	1	0	0	0	1	0	0	0	0	2	0	0	0	1	0	1	1	0	2	0	0	1	1	0	2	0	1	1	0	2	0	0	0	2	1	0	0	1	2	0	0	1	1	0	0	0	0	2	0	0	0	4	1	1	0	1	1	0	0	0	0	0	1	2	0	0	0	0	0	0	0	1	0	0	1	0	0	1	0
N0.HOG0006528	12	7	6	3	4	5	7	10	0	0	2	6	3	7	3	6	9	10	5	7	6	3	7	10	1	8	9	10	5	9	3	4	1	3	3	11	5	6	1	2	12	6	4	4	0	7	0	7	6	2	1	3	5	5	9	5	4	0	1	4	7	2	6	4	2	1	5	9	8	2	6	1	4	2	4	8	7	0	1	10	0	1	7	2	3	4	8	6	2	14	7	7	7	2	2	4	4	0	9	6	1	1	10	1	2	9	8	3	9	2	6	10	2	11	5	0	4	5	6	4	8	10	7	5	6	8	6	7	8	8	8	7	3	0	4	3	1	1	9	3	9	2	8	3	4	0	1	0	4	4	3	12	2	5	1	4	7	4	5	1	5	0	0	5	1	0	14	7	3	6	4	9	8	3	9	6	7	3	6	2	8	1	5	0	1	1	8	11	7	8	8	2	13	6	3	7	3	11	8	4	12	9	0	9	7	7	6	6	16	0	3	7	12	9	3	1	8	12	11	7	5	3	2	1	5	5	2	3	5	5	5	12	2	2	7	7	8	6	5	8	2	2	11	0	4	4	6	8	8	4	1	1	0	10	1	8	11	2	0	0	5	1	4	2	0	1	3	4	8	11	2	5	4	3	3	4	5	8	5	3	0	0	7	1	4	0	5	2	5	8	3	3	0	11	3	5	3	7	2	0	0	4	2	2	6	3	1	2	1	3	9	7	2	5	5	7	1	1	2	8	8	0	7	4	2	1	3	5	8	8	10	3	2	5	6	3	1	2	3	2	13	0	1	4	3	12	4	4	16	6	6	9	9	6	1	2	11	11	2	2	3	3	6	0	5	4	5	7	3	5	2	1	9	7	1	3	8	7	0	4	2	3	2	1	0	4	3	2	7	1	8	1	6	4	2	9	7	3	1	11	10	0	1	3	0	7	5	0	4	6	2	11	7	2	8	5	7	4	5	4	0	0	0	3	3	7	1	7	5	4	4	7	3	0	9	2	1	2	0	1	6	1	8	3	6	5	2	10	4	0	3	8	6	3	6	2	8	8	2	4	0	6	2	1	10	10	5	0	1	10	3	8	7	4	3	6	11	0	4	4	10	0	5	10	6	13	4	9	0	0	6	4	7	1	6	6	6	2	3	3	3	4	3	2	5	1	3	7	4	6	1	9	3	5	6	0	9	4	1	0	3	5	2	0	3	0	9	2	10	5	0	12	6	6	5	2	2	6	5	10	4	8	9	6	5	0	7	3	3	1	2	8	3	7	0	1	14	7	2	0	7	2	0	1	7	0	0	10	1	9	2	0	9	5	4	5	1	13	7	0	8	0	4	6	7	7	6	6	7	7	10	1	2	2	1	11	3	3	17	1	1	5	6	12	0	2	6	4	0	6	5	1	1	7	0	8	5	1	4	8	5	16	5	2	0	5	4	0	6	3	7	9	2	6	4	5	6	1	6	3	1	13	8	0	6	7	2	1	7	8	9	0	8	5	6	3	5	7	5	6	3	9	5	4	7	5	5	3	1	6	8	7	8	7	15	6	3	1	0	1	4	3	6	8	1	5	4	6	5	0	5	5	9	5	2	8	11	6	3	5	5	3	5	8	5	0	2	11	11	6	5	11	1	2	9	2	8	3	3	12	1	4	2	10	6	4	9	1	2	7	6	10	2	10	1	1	10	4	4	11	6	10	4	3	2	1	1	0	6	8	12	6	6	1	3	16	9	0	5	3	5	3	3	1	4	3	4	1	9	1	3	4	0	5	2	11	2	9	3	10	3	4	8	5	3	4	3	1	5	5	5	8	4	5	7	8	7	1	0	6	4	1	0	6	11	3	10	5	4	6	0	10	7	2	1	0	2	9	7	1	9	0	4	7	7	1	2	14	2	2	0	8	7	7	3	7	0	6	5	5	12	5	4	11	7	8	6	6	6	5	0	4	1	1	6	8	4	1	3	4	6	7	5	0	0	7	5	0	9	12	7	6	9	10	5	6	6	8	3	3	7	0	1	6	7	7	5	0	7	7	7	4	4	1	0	8	1	13	7	4	2	0	4	7	10	0	13	7	3	10	8	8	3	1	6	6	10	8	6	2	9	2	4	8	7	6	1	6	3	5	4	11	9	2	6	3	5	5	9	6	7	8	1	0	1	2	7	2	1	6	0	4	3	7	7	6	0	5	3	0	2	9	1	1	6	1	2	8	8	3	8	3	2	2	5	1	0	4	4	0	3	2	9	3	7	5	0	1	4	7	6	8	1	7	5	3	1	10	3	0	8	5	9	11	4	3	8	8	3	4	1	4	9	3	2	0	2	5	6	0	3	7	0	7	4	7	4	8	4	8	5	6	6	4	5	0	6	8	9	6	6	4	0	7	0	13	2	5	3	0	5	3	10	9	5	3	4	3	4	7	0	5	5	6	1	8	5	2	3	0	7	0	0	10	7	0	3	6	4	8	7	0	2	9	1	5	5	1	2	0	1	7	8	8	5	9	1	6	8	5	12	1	7	5	2	6	2	3	9	5	14	5	5	9	2	0	5	18	3	2	4	0	8	3	13	11	9	3	6	6	10	5	6	4	0	7	1	3	8	6	5	6	3	1	5	3	10	5	1	2	2	7	2	1	8	4	3	6	0	4	5	9	2	7	12	11	10	8	7	0	4	4	4	9	3	0	6	2	0	7	0	0	1	11	4	3	5	12	5	4	0	6	7	0	10	1	14	6	6	9	3	7	6	4	6	10	2	0	10	6	8	6	0	5	4	6	1	11	1	7	6	2	3	2	3	8	6	10	5	1	0	5	5	5	0	2	4	6	6	2	8	4	7	3	15	7	4	7	11	3	7	6	8	2	4	1	1	4	9	10	2	0	0	5	3	8	2	3	3	5	2	4	5	5	2	5	5	0	4	8	1	0	14	7	8	6	2	2	1	0	4	0	2	12	4	10	0	12	2	7	6	3	2	3	0	10	12	6	7	5	8	10	4	0	4	0	7	6	8	11	5	11	4	1	1	7	3	2	1	11	8	7	1	9	6	1	6	7	2	6	8	5	5	0	4	3	9	1	0	4	5	10	2	7	5	4	6	3	1	0	9	10	4	2	6	4	6	3	1	7	7	9	6	1	9	6	3	8	5	1	4	5	3	5	8	10	7	5	12	0	6	2	4	0	8	4	12	5	7	2	10	2	14	0	4	5	11	5	5	3	4	18	8	2	9	4	3	0	10	8	6	7	0	15	4	3	1	7	5	12	0	4	1	2	0	2	0	3	1	11	2	5	10	0	3	3	1	4	2	0	8	8	4	6	1	7	10	0	6	2	5	2	6	3	8	5	6	7	10	5	6	0	5	11	0	4	4	5	3	6	4	7	3	0	5	5	5	2	0	2	4	6	6	10	2	5	2	9	5	6	1	8	7	5	8	12	6	3	0	2	2	5	2	3	3	7	8	5	11	5	5	3	5	6	0	1	7	1	4	6	7	7	1	1	5	9	8	1	5	3	3	8	1	4	5	4	13	6	7	8	1	4	1	0	3	15	2	7	5	6	8	8	0	4	2	9	0	3	3	2	5	9	2	9	6	7	3	9	4	8	6	4	1	3	7	9	7	7	6	1	1	0	7	4	3	4	4	3	4	12	6	5	6	1	1	5	15	2	1	0	5	0	1	10	4	3	4	8	8	7	5	4	6	7	4	3	1	3	6	5	2	6	9	4	2	12	0	1	8	4	8	5	2	5	2	4	4	4	2	7	10	2	4	1	1	5	1	1	13	3	6	3	9	5	2	0	7	13	0	8	5	9	9	7	1	1	0	11	9	6	8	7	2	3	7	8	4	9	3	2	0	4	3	6	7	6	5	7	5	9	10	9	1	5	2	5	6	4	9	2	9	6	6	10	8	0	2	1	7	5	5	6	5	8	4	0	1	1	1	6	14	6	2	3	5	7	14	7	4	12	6	13	5	7	5	0	6	2	3	4	6	6	6	0	6	4	3	0	9	3	9	9	5	0	3	6	6	4	2	3	4	0	9	16	5	5	3	7	5	5	3	7	4	4	14	8	4	1	9	9	4	7	5	9	10	3	5	6	0	5	5	2	4	1	9	6	8	0	3	1	4	9	11	3	11	0	2	4	0	11	8	0	2	9	5	1	7	5	1	9	5	3	0	1	4	3	5	0	10	4	5	6	4	10	1	2	6	6	2	0	8	9	0	9	3	1	1	9	1	1	5	11	5	1	11	12	4	10	9	7	11	12	5	8	8	6	8	5	2	5	4	9	8	5	0	7	9	5	2	10	2	9	6	4	3	7	5	4	7	12	6	4	7	1	2	5	2	1	5	7	7	0	1	7	7	4	2	9	5	4	1	5	3	0	8	5	6	2	5	1	1	5	10	6	6	10	5	8	0	0	8	4	6	1	0	9	6	8	0	0	3	4	2	0	5	15	4	0	1	0	1	10	5	10	6	2	4	6	6	7	4	5	3	6	7	7	9	7	1	4	5	4	7	1	6	7	7	5	9	10	6	6	5	7	8	9	10	6	8	10	9	5	4	5	9	4	1	2	3	0	6	3	3	4	9	5	6	5	6	3	4	8	12	0	0	4	2	0	1	7	1	0	6	6	0	4	5	4	5	3	9	2	5	1	8	8	8	0	9	6	4	5	4	0	3	15	11	7	10	4	5	7	6	11	10	10	7	5	1	3	4	4	3	3	10	1	4	7	5	1	6	1	2	5	12	0	6	4	6	1	2	1	8	1	7	12	6	4	3	10	6	4	2	1	1	8	5	7	1	7	5	2	0	9	7	4	2	6	7	7	3	5	0	10	0	3	7	5	3	6	5	10	4	6	3	3	4	7	4	3	0	4	5	2	13	3	5	6	7	2	0	3	6	0	0	1	2	6	11	0	6	0	1	9	1	5	5	2	4	6	9	7	2	5	8	1	8	10	8	1	1	3	7	5	5	3	8	0	6	6	0	7	5	6	3	4	4	8	3	4	6	9	2	8	6	7	6	9	6	5	6	5	7	0	7	10	1	8	7	0	2	3	1	6	0	5	7	14	0	1	5	4	6	9	4	9	2	8	4	4	8	1	6	0	4	8	4	3	6	1	5	10	4	9	5	5	5	7	0	4	3	4	0	5	5	1	9	11	6	6	4	3	6	7	4	0	9	7	6	7	7	5	0	4	0	4	0	3	4	5	2	9	8	7	0	4
N0.HOG0010374	1	1	0	2	2	1	1	0	0	0	1	0	0	1	1	0	1	4	0	1	0	0	3	3	1	1	0	2	0	1	1	4	1	0	0	2	0	0	2	1	0	2	1	0	0	1	0	1	0	1	0	1	0	2	0	3	1	0	0	0	1	0	2	0	0	0	0	1	1	2	0	1	0	0	4	0	1	0	0	3	0	1	1	0	0	1	2	1	0	4	0	1	1	0	0	1	0	0	0	1	1	0	2	1	0	1	0	0	2	2	2	1	1	1	1	0	2	0	2	0	0	3	3	3	2	0	0	3	0	2	2	1	2	0	0	0	0	0	0	0	0	1	1	1	0	0	1	0	2	0	1	1	0	1	1	0	1	0	2	0	0	0	0	0	1	0	0	1	2	0	0	1	1	0	0	0	0	0	0	0	0	0	0	1	0	0	0	2	2	2	0	0	3	2	1	1	1	1	0	1	1	1	0	0	2	0	2	2	1	0	1	0	1	0	5	0	0	3	1	1	1	0	1	1	0	2	0	2	0	1	0	1	1	1	0	2	2	3	0	1	0	0	1	0	1	1	2	1	3	1	2	1	0	1	0	1	0	0	0	0	0	1	2	0	0	1	1	3	1	1	1	0	0	1	3	0	1	0	1	0	0	0	0	1	1	0	1	1	1	2	0	1	0	0	0	0	1	0	0	1	1	0	0	0	2	1	1	1	1	0	1	1	0	0	1	2	1	0	1	2	1	0	0	0	0	0	0	1	0	0	1	0	0	0	1	1	0	1	1	0	3	2	0	0	1	2	0	1	3	1	0	0	0	0	0	1	2	1	0	0	2	1	0	0	0	0	0	1	2	1	0	0	3	1	0	0	1	3	0	0	1	0	0	0	0	1	0	2	0	1	0	2	1	0	2	1	1	1	0	1	4	0	0	0	0	2	2	0	0	0	0	0	0	1	1	1	0	4	0	0	0	0	0	1	0	0	0	0	2	2	1	0	0	0	1	0	0	0	1	0	1	0	0	0	0	2	1	3	1	0	1	0	1	1	0	0	0	0	0	0	0	0	1	0	2	0	1	0	0	1	1	2	0	0	2	1	2	0	0	0	2	0	1	0	2	0	2	0	0	1	1	1	1	0	0	0	2	0	0	0	3	1	0	0	0	1	1	0	0	1	0	2	0	1	1	0	1	1	1	0	1	1	0	0	1	0	0	0	2	1	0	0	1	1	2	0	1	2	1	2	1	2	0	3	0	0	0	0	1	1	0	0	0	3	0	0	3	1	0	0	0	1	0	0	2	0	0	1	3	1	1	0	1	1	0	1	0	3	0	0	1	0	0	1	0	2	0	2	0	0	1	1	1	0	0	0	2	0	0	0	1	2	0	2	0	0	0	0	0	1	0	0	1	1	0	0	0	0	1	1	1	0	2	1	0	0	0	0	1	2	1	1	1	0	1	2	0	0	2	1	1	0	1	0	0	1	1	0	1	1	3	0	1	0	0	0	1	0	1	1	0	0	4	0	0	2	1	1	2	1	2	0	2	1	4	2	0	0	0	2	0	1	2	0	0	0	1	0	0	0	0	1	1	0	1	0	0	1	5	2	1	0	0	3	0	0	1	4	1	1	2	1	0	0	0	1	1	1	0	1	0	0	0	1	1	2	0	0	0	1	1	1	1	3	0	0	0	0	0	0	0	2	0	0	0	0	0	0	0	0	3	2	2	0	0	4	1	0	2	0	3	1	2	1	0	0	0	0	1	0	1	0	0	0	0	3	2	0	1	1	2	1	3	1	0	0	1	1	2	1	1	2	2	0	2	2	1	0	0	4	0	0	0	0	0	2	1	2	1	1	0	1	1	0	0	0	0	3	0	0	0	1	1	0	1	0	1	0	0	0	0	4	1	2	0	1	1	1	1	2	0	0	1	1	1	0	1	1	0	0	0	1	0	0	1	0	0	0	3	1	1	1	0	0	1	0	0	0	1	1	0	2	3	3	2	1	2	0	0	2	0	0	0	1	0	1	0	0	1	0	0	1	0	0	0	1	0	1	0	0	1	0	2	1	1	0	1	2	1	0	3	1	0	0	0	2	0	0	2	0	3	1	0	1	1	2	0	0	2	0	0	2	0	2	1	1	0	0	1	1	2	1	1	0	1	1	3	0	0	0	0	1	0	1	0	5	1	1	2	0	0	1	0	0	0	1	0	3	4	0	0	0	1	0	1	0	1	1	0	0	0	1	2	4	2	0	0	0	0	0	0	1	0	1	0	1	0	1	1	0	1	1	0	1	0	0	1	2	1	0	1	1	0	0	1	3	0	0	2	0	0	0	0	2	0	2	0	1	1	3	0	2	2	1	0	0	0	0	0	2	2	0	0	2	0	0	1	0	0	0	1	1	2	0	0	0	1	5	2	2	1	2	0	2	0	4	0	0	0	1	1	0	0	0	3	0	0	0	1	0	0	0	0	0	0	2	1	0	0	0	0	0	1	0	0	1	1	0	0	3	1	0	1	1	2	0	0	1	3	3	2	1	0	1	0	0	0	0	0	0	1	0	1	1	1	0	0	2	0	1	0	1	1	0	0	0	0	0	0	0	0	2	0	1	1	3	1	0	0	0	1	1	0	0	1	0	2	1	0	1	2	0	0	1	2	1	2	1	0	1	2	2	1	0	0	1	0	0	0	0	2	0	0	0	1	1	0	0	0	1	0	0	2	0	1	0	1	0	1	0	0	0	0	0	0	0	1	1	2	1	0	0	0	1	0	1	1	1	0	2	0	0	0	1	0	0	0	1	0	0	0	2	0	0	0	1	0	0	1	1	0	4	0	2	0	3	2	1	0	2	1	0	1	0	0	1	0	1	0	2	2	1	0	1	0	0	0	0	0	1	0	0	1	4	0	0	1	0	2	1	1	0	2	2	1	1	0	1	2	0	1	0	1	2	1	3	0	4	0	2	0	0	2	1	0	1	0	1	1	3	2	2	0	0	1	0	1	1	3	1	0	2	1	1	0	0	1	0	0	0	3	0	0	1	0	1	2	2	2	0	1	1	1	0	0	0	1	0	0	2	0	4	3	1	0	1	0	2	0	0	0	1	4	0	2	4	0	2	0	1	1	1	1	0	0	0	0	0	0	0	0	0	0	3	2	0	1	0	2	0	0	3	1	0	0	0	2	3	0	1	1	2	1	0	3	2	5	1	1	2	0	0	1	0	1	0	0	1	2	0	1	0	1	0	0	1	0	0	2	0	0	1	2	2	0	0	1	2	0	0	1	3	1	0	0	1	0	0	0	0	4	2	1	4	1	1	1	0	0	0	0	0	1	1	2	0	0	0	0	0	2	0	1	0	0	0	0	2	1	0	0	1	0	1	0	0	1	0	0	1	0	2	2	2	1	1	0	0	2	0	0	1	1	1	2	1	2	0	0	1	0	0	1	2	0	0	1	0	0	2	1	0	0	1	0	3	1	0	1	2	0	0	0	0	0	2	0	0	0	1	1	2	1	1	0	2	3	2	0	1	0	1	0	0	0	3	0	0	0	2	1	1	1	2	0	1	0	1	0	0	2	0	0	1	0	1	0	2	0	1	1	2	1	0	2	0	0	1	0	0	1	0	1	1	1	3	3	0	1	1	1	0	2	0	0	0	1	0	0	0	2	0	0	1	0	2	0	2	2	2	0	2	2	0	2	0	0	1	0	1	1	0	0	0	2	2	0	0	1	1	3	1	0	0	0	0	0	0	0	2	0	5	0	0	0	1	0	0	0	1	1	0	2	0	0	1	0	2	1	1	0	3	0	2	0	0	0	0	0	2	1	1	0	1	1	1	2	2	1	1	0	0	0	3	0	1	1	0	0	1	1	1	1	1	0	0	0	1	1	0	0	1	0	1	2	0	0	0	0	1	1	1	0	2	1	1	0	0	0	1	2	1	0	1	1	0	1	1	2	3	1	0	0	1	3	1	1	0	1	1	2	0	0	0	1	3	2	0	2	1	1	0	1	1	0	2	1	0	1	0	0	0	2	3	2	2	1	5	0	0	0	1	4	1	2	1	2	0	0	0	1	1	1	4	2	1	4	2	0	1	0	0	0	0	1	1	2	0	4	0	0	1	0	0	2	0	1	1	0	0	2	0	0	3	0	0	1	4	0	1	0	0	1	0	0	0	1	0	1	0	2	2	1	1	0	0	1	0	0	0	0	1	0	1	0	0	0	1	0	0	0	0	0	1	1	1	0	0	1	1	2	0	2	2	0	0	3	1	0	1	0	0	1	1	1	2	1	0	0	0	0	0	0	1	0	1	1	0	2	1	0	0	3	1	1	1	0	0	2	1	0	0	1	0	1	1	0	2	0	3	0	1	1	0	2	2	1	0	0	0	0	3	2	0	0	0	0	1	0	0	0	0	1	0	0	2	0	0	0	0	0	1	1	0	0	0	1	0	0	0	0	2	0	1	1	0	2	3	2	0	2	1	0	1	0	2	3	3	0	0	0	2	4	0	0	0	0	2	0	1	1	0	0	0	2	1	2	0	0	1	3	0	1	0	1	0	0	0	0	0	1	1	3	1	3	0	2	1	3	2	1	3	1	0	1	0	0	0	1	1	1	1	0	1	0	0	1	0	0	1	1	1	0	0	2	2	0	0	2	2	0	0	2	0	0	2	1	1	2	0	1	1	1	1	1	0	1	1	0	1	1	1	2	0	1	0	1	1	0	0	2	0	0	1	3	1	0	1	1	0	0	0	2	0	0	2	1	2	1	2	0	2	1	0	0	3	0	1	0	1	5	0	0	1	1	0	0	2	2	1	2	0	0	0	0	3	0	1	1	1	0	0	0	0	0	0	1	0	1	0	0	0	0	1	0	0	0	2	0	1	0	1	2	2	0	1	1	0	0	0	2	0	0	0	0	2	1	1	0	2	2	0	0	0	1	0	0	0	2	0	0	1	0	0	5	0	4	0	0	1	0	0	0	0	2	2	1	1	0	3	0	0	1	0	1	2	1	2	0	1	1	1	0	0	1	0	0	0	2	0	0	0	0	0	0	1	0	1	0	0	1	0	3	0	0	1	0	2	2	0	1	0	1	2	0	2	1	0	1	1	4	1	2	1	1	1	3	1	1	1	0	1	0	2	2	1	0	0	0	1	1	1	0	1	0	1	0	0	1	1	2	0	0	0	1	0	0	1	0	2	0	3	0	0	1	1
N0.HOG0006514	1	2	1	1	3	2	2	3	0	0	0	0	1	3	1	1	0	3	2	3	3	1	3	4	0	5	1	0	0	0	0	0	0	0	0	1	3	2	0	9	3	4	1	3	0	0	1	0	1	1	4	2	0	3	2	0	0	1	0	0	0	0	2	1	3	0	0	0	2	1	2	5	2	1	2	1	2	0	0	1	0	1	0	0	4	1	2	0	1	6	3	1	2	0	0	2	0	0	2	1	0	1	1	1	0	2	0	0	2	1	3	0	0	4	1	0	3	3	1	0	1	3	2	1	1	0	1	1	3	2	3	1	3	0	2	2	2	0	0	1	2	3	1	0	1	0	5	0	3	1	3	0	0	1	0	3	3	3	2	0	0	0	0	2	3	0	6	1	1	0	0	1	2	0	3	0	3	2	2	0	4	0	1	0	0	1	2	2	2	0	0	1	1	4	1	2	0	9	3	1	3	1	0	1	4	1	0	3	5	0	3	3	0	0	2	1	4	1	0	7	3	3	2	0	3	1	3	0	3	2	5	2	0	0	2	2	5	1	1	4	0	0	0	1	0	1	3	1	1	1	1	1	0	3	1	5	3	5	0	1	3	2	1	1	0	0	1	2	1	0	0	2	1	4	0	2	1	0	3	2	2	0	3	2	4	0	4	4	5	3	1	2	0	0	4	1	1	3	3	0	0	0	0	0	2	1	1	1	0	0	2	3	1	1	0	2	2	1	2	3	0	0	2	1	2	1	1	0	2	1	3	0	0	2	5	0	0	1	0	1	0	0	0	2	1	1	2	1	5	2	2	2	2	1	1	1	3	0	0	1	2	0	1	0	0	2	2	1	1	1	1	1	2	2	2	2	3	0	0	4	0	0	0	0	0	1	2	0	1	1	2	1	2	0	3	1	2	1	1	2	1	1	0	2	0	1	1	0	1	3	0	1	1	1	2	1	5	1	1	0	0	0	0	1	0	1	0	0	0	2	5	1	1	0	3	1	0	1	1	0	0	0	2	0	4	2	1	2	3	0	2	2	0	4	1	2	4	2	0	2	1	1	4	0	3	4	0	0	1	2	2	1	2	0	0	1	3	0	1	1	3	0	0	5	1	1	0	5	0	0	0	0	3	0	2	3	2	0	2	0	3	2	1	1	0	1	2	4	4	0	1	2	5	2	2	0	0	0	2	0	3	2	3	0	2	0	1	1	2	2	0	2	2	6	2	1	3	2	1	1	4	4	1	2	3	0	0	0	2	0	0	2	0	1	0	0	4	1	1	0	0	2	1	1	1	1	0	2	1	3	2	0	1	1	1	1	0	5	0	1	4	0	0	2	3	1	3	1	0	0	1	1	2	0	2	0	2	1	3	2	0	0	0	3	0	0	3	1	0	3	2	3	1	2	0	0	3	1	2	2	2	2	3	1	1	3	2	0	3	1	2	1	2	3	1	1	3	2	2	0	2	0	2	0	0	1	0	1	1	1	1	0	3	0	1	1	4	2	1	1	1	4	2	5	2	0	2	1	1	1	3	2	0	4	5	4	3	1	0	0	1	0	2	3	4	3	2	1	1	1	2	2	1	0	1	3	3	0	2	1	0	1	4	3	1	2	0	0	1	1	1	2	0	0	1	0	1	4	3	3	0	0	2	2	2	2	4	1	3	2	2	2	0	5	2	0	2	0	0	2	3	5	1	2	0	0	0	0	1	0	3	1	1	0	3	3	2	1	0	0	0	1	1	3	2	3	1	0	4	1	0	0	0	1	0	2	0	0	4	0	0	3	2	1	0	0	0	2	1	1	6	0	3	1	2	2	4	0	0	1	2	2	0	4	2	2	1	1	2	1	0	3	4	0	0	0	2	2	1	4	0	2	2	3	1	0	0	2	4	2	0	1	0	3	0	0	0	0	3	2	1	0	1	1	2	2	3	3	1	1	1	0	0	2	1	0	2	0	1	2	3	2	0	0	3	0	2	0	4	2	0	4	2	6	2	3	2	1	4	3	1	0	0	2	1	3	3	0	2	2	2	1	2	0	0	3	0	4	0	2	2	0	4	3	4	0	3	2	0	1	2	1	0	0	1	2	3	4	0	1	1	0	1	2	2	4	0	0	0	3	4	0	3	0	1	0	0	0	3	2	3	0	3	0	0	0	1	0	0	1	0	2	0	0	2	2	0	2	2	0	1	2	0	0	1	2	1	3	2	2	4	0	0	0	1	1	1	2	0	0	0	4	4	0	4	4	1	1	2	2	0	1	0	0	2	1	1	3	3	0	0	0	0	1	1	1	1	2	1	1	0	2	3	0	2	2	1	0	2	0	1	1	0	2	0	0	1	2	0	1	1	1	1	1	0	1	1	0	1	0	3	7	0	1	0	1	2	1	3	0	0	4	2	4	2	1	2	3	2	8	2	0	1	4	0	3	0	0	1	1	5	0	0	0	0	0	3	3	1	2	2	0	1	2	0	4	8	5	1	0	0	3	6	1	1	0	0	2	1	2	1	0	0	1	2	0	1	1	0	0	1	1	1	2	0	0	2	0	0	2	2	4	0	1	4	1	3	2	2	4	3	2	3	0	1	1	0	1	2	1	0	0	2	0	1	2	0	1	2	0	0	1	1	0	0	1	2	1	0	3	1	2	0	1	2	1	1	2	1	1	1	1	1	2	1	0	1	2	0	0	0	1	0	6	1	1	1	0	2	1	0	3	0	0	4	1	2	1	1	1	1	1	0	1	4	2	2	0	1	3	2	0	0	0	2	1	0	2	1	2	3	0	2	0	1	1	1	3	0	1	0	0	1	1	0	0	1	5	0	1	1	3	3	4	2	0	2	1	2	3	2	2	2	2	0	4	1	0	1	2	0	1	0	2	1	4	1	2	1	2	1	0	3	1	1	1	0	2	2	1	0	0	5	2	3	1	2	1	1	0	1	0	0	4	1	4	1	1	0	0	1	1	2	1	1	2	3	2	1	5	3	2	1	0	0	0	2	4	0	1	4	1	1	0	0	1	3	0	0	1	0	2	0	0	1	0	1	1	2	2	4	0	0	1	2	2	1	0	0	1	1	1	1	0	1	1	0	4	0	0	3	0	2	2	2	3	3	0	1	1	4	3	1	0	1	2	2	1	1	0	1	0	2	0	1	2	5	3	1	1	0	2	3	0	3	1	2	1	2	3	3	1	1	0	2	3	2	2	0	0	0	1	2	4	1	0	2	0	0	2	1	0	2	4	1	1	0	1	0	0	0	1	0	1	0	0	0	2	0	7	3	2	1	1	2	2	0	0	0	2	1	1	3	0	1	4	2	1	1	1	1	1	1	0	2	0	2	4	0	3	1	0	1	1	1	0	3	1	2	1	1	1	2	2	1	2	2	0	1	0	3	4	1	5	3	2	0	2	1	1	0	2	1	1	6	0	1	1	1	1	1	0	1	1	4	3	0	1	0	0	0	0	3	6	0	0	2	0	2	5	3	2	3	0	3	3	2	0	1	4	4	0	0	1	2	3	4	0	0	2	0	1	4	0	3	4	1	0	1	3	2	4	0	1	7	2	0	1	1	2	4	5	1	5	0	1	0	2	0	2	2	0	2	1	2	1	0	2	0	1	0	0	0	2	2	2	4	2	0	3	2	4	0	1	0	1	5	0	0	3	2	0	3	1	1	2	1	1	3	5	0	2	2	0	1	2	0	0	2	0	1	1	1	3	0	1	0	3	0	0	1	0	0	2	0	3	1	2	0	2	4	5	1	0	1	3	0	0	2	3	2	1	4	0	0	0	5	2	0	2	1	1	1	2	0	0	1	6	1	1	0	3	4	2	1	1	2	3	2	0	0	3	1	3	4	3	2	3	0	1	4	1	2	2	1	4	1	2	0	0	1	2	3	1	2	0	1	0	2	2	1	0	0	5	0	0	0	0	1	0	1	0	2	4	2	1	2	2	1	5	2	3	1	3	0	3	4	2	0	3	2	4	0	0	1	4	0	0	0	3	1	0	0	0	3	3	2	3	0	0	1	0	1	6	2	0	1	6	4	0	1	1	1	1	4	4	1	0	2	3	0	1	2	0	1	2	6	2	0	0	2	0	1	1	6	0	0	0	0	0	2	2	4	2	4	0	4	0	1	4	3	0	0	1	0	0	0	1	0	1	1	1	0	0	0	1	4	0	1	0	2	1	1	0	0	0	1	1	0	2	2	2	0	4	0	0	0	5	0	0	2	3	2	0	3	3	0	1	1	3	1	1	1	2	2	2	0	2	1	2	2	1	1	1	0	1	2	3	1	2	1	3	2	2	1	0	1	2	0	0	0	0	1	2	1	1	1	1	3	0	4	0	0	0	2	0	1	6	1	0	1	0	1	0	4	3	2	0	2	0	0	3	1	1	1	2	0	2	0	1	2	1	3	0	0	3	2	2	0	0	1	2	0	0	2	7	0	0	0	0	0	1	1	1	0	1	0	2	2	3	2	1	1	0	2	2	6	2	1	0	2	1	1	0	1	0	3	1	0	0	1	2	1	2	4	5	1	0	1	2	3	1	3	2	0	1	0	1	0	0	1	0	4	2	2	6	1	2	3	0	0	1	4	0	2	2	1	0	0	4	2	0	3	1	0	2	1	0	1	4	3	3	1	3	5	3	3	0	0	1	0	5	3	1	3	1	1	3	2	0	3	2	0	0	1	0	0	0	0	2	0	1	1	0	2	0	1	1	1	1	2	0	2	1	2	0	1	3	2	0	2	0	0	0	7	1	1	4	1	2	2	0	3	0	1	0	2	1	0	0	1	0	0	0	3	0	1	1	2	3	1	0	0	1	0	2	0	2	1	5	0	3	0	1	0	0	2	3	0	1	0	1	0	0	4	0	0	0	2	0	0	1	1	0	0	2	1	2	5	0	3	0	0	0	1	1	0	1	1	3	2	2	2	2	4	0	0	2	1	0	0	1	0	1	7	1	3	1	0	1	0	1	2	1	2	1	1	6	1	0	0	1	1	4	1	1	1	2	1	5	2	2	1	0	1	1	2	2	3	1	0	0	0	0	0	1	3	3	0	0	1	0	1	2	0	4	2	1	5	0	4	0	2	0	2	1	4	0	1	2	4	2	0	5	3	1	3	2	0	0	3	2	0	3	4	0	0	2	2	1	1	1	2	1	2	0	1	2	0	1	1	4	0	2	0	5	0	3	5	5	0	1	0	4	0	3
N0.HOG0003429	1	9	3	3	0	0	0	4	1	0	2	3	1	3	3	7	5	5	1	4	2	9	6	8	1	3	3	7	5	3	2	6	1	3	0	7	4	7	3	4	7	2	1	2	4	3	2	3	4	1	6	2	1	8	5	0	3	0	1	0	8	0	2	3	2	1	2	9	6	2	4	1	3	2	4	3	8	1	2	4	0	0	4	3	2	6	7	1	0	4	3	5	8	1	5	8	2	0	5	3	1	1	6	0	2	1	2	4	5	4	6	4	0	6	7	0	1	1	1	2	3	3	7	7	3	3	5	4	3	6	1	7	3	0	3	4	2	0	10	3	2	4	3	2	4	0	4	0	4	1	6	3	0	5	0	3	6	0	3	0	1	0	1	2	6	0	5	6	3	4	2	4	5	1	3	4	1	1	3	0	2	0	2	2	5	0	7	7	5	3	5	4	5	3	2	2	2	5	8	1	6	6	3	2	3	3	2	7	8	1	1	2	8	2	5	3	3	7	5	3	9	4	4	1	5	2	2	4	5	3	1	12	4	1	3	5	1	5	5	4	0	1	9	0	5	6	4	4	6	3	2	0	2	6	0	6	8	4	0	0	6	0	1	1	0	0	3	4	5	7	1	4	3	8	4	4	7	1	4	2	0	0	1	2	5	0	4	7	2	6	4	3	1	4	1	5	5	2	3	1	2	2	2	1	2	3	3	6	1	0	3	7	3	2	1	6	1	2	4	1	5	0	3	6	1	1	4	4	7	2	4	3	0	1	4	3	5	1	5	3	10	2	1	4	2	9	3	3	5	2	4	5	3	4	1	4	5	8	0	0	3	3	3	3	5	3	4	2	5	4	3	5	5	1	1	3	7	4	0	3	0	2	1	1	0	1	3	1	4	3	5	7	3	1	11	3	4	9	0	1	2	0	1	4	1	2	2	0	3	1	2	5	6	2	2	3	3	2	1	2	0	0	0	4	1	4	5	7	3	1	2	3	1	1	5	3	1	4	1	1	3	1	5	4	3	4	2	8	7	0	5	1	1	2	6	5	6	3	0	2	0	1	1	0	2	6	6	0	2	5	2	9	4	1	0	1	3	0	1	5	6	0	3	4	3	5	2	1	2	2	3	1	5	0	5	5	4	0	1	1	4	3	2	0	3	2	4	0	3	6	0	3	4	6	5	2	7	3	1	0	2	4	3	1	2	0	5	3	10	2	0	6	3	1	8	4	1	2	3	4	5	5	5	3	2	0	7	2	6	1	0	5	0	3	3	1	4	4	0	0	1	4	2	1	5	1	0	4	4	6	2	1	6	4	4	4	0	7	2	1	2	0	4	7	3	5	3	4	1	6	1	3	0	2	1	5	1	3	4	4	0	3	3	4	1	2	6	3	3	3	5	1	3	5	0	3	3	0	1	4	4	5	6	1	1	2	6	2	10	5	3	3	3	3	5	4	4	2	8	2	2	5	2	1	4	4	3	0	3	5	8	1	6	3	3	4	9	3	2	3	4	0	6	2	4	0	4	0	1	3	3	2	1	5	10	4	1	0	1	0	2	2	9	4	8	5	3	6	3	0	1	1	4	1	3	0	6	4	5	5	8	1	10	9	4	0	1	4	6	4	4	2	1	0	8	4	5	2	5	4	1	4	3	6	7	5	8	0	2	3	7	3	6	4	3	3	3	0	1	5	0	7	2	3	0	0	1	0	1	4	6	5	4	0	3	11	5	0	5	3	5	3	2	1	2	3	2	0	3	0	5	3	0	2	9	7	3	2	5	4	0	2	3	4	2	1	2	0	7	4	4	5	2	1	6	5	3	0	1	4	3	3	2	2	6	0	2	7	1	5	0	5	3	0	0	1	1	4	4	2	10	2	6	2	4	2	3	5	2	0	1	6	4	6	3	3	2	2	7	5	5	2	3	4	4	0	4	7	2	6	1	1	0	1	7	7	6	1	2	6	4	4	3	1	2	1	7	3	1	8	4	1	6	7	3	4	9	3	5	3	2	4	3	9	2	2	4	0	2	3	4	1	7	1	0	5	0	5	3	6	3	1	7	1	7	0	8	7	1	6	7	6	5	3	2	4	1	5	4	0	7	4	4	2	12	7	1	3	4	1	3	4	3	2	7	5	7	0	8	5	4	1	3	0	1	1	3	1	0	1	1	3	2	4	4	5	0	4	2	1	2	2	1	1	3	2	1	6	3	2	5	0	2	2	2	2	0	3	2	0	5	3	4	3	3	3	0	2	2	5	1	3	0	4	7	0	0	2	6	1	2	4	2	5	4	5	6	6	2	2	0	7	3	3	5	4	2	3	3	1	2	6	1	2	2	2	5	0	4	3	2	1	0	5	3	0	3	3	5	1	7	5	0	2	1	3	3	3	2	0	1	3	2	5	7	3	3	4	4	3	1	5	5	6	0	6	4	2	1	6	7	0	1	3	5	0	4	1	2	3	4	0	5	4	0	5	4	7	4	1	0	5	3	1	2	3	0	2	6	5	3	3	6	6	6	4	3	2	1	9	5	6	6	6	0	0	1	4	2	4	6	4	1	4	9	6	2	6	5	6	5	4	2	1	0	5	1	1	1	2	5	4	7	3	3	7	7	4	1	2	2	8	1	1	3	2	3	0	0	2	1	3	3	2	1	4	2	2	4	1	2	4	3	6	1	3	4	0	0	2	2	0	0	4	4	3	6	6	4	1	0	2	7	1	4	1	10	7	6	6	4	7	7	3	1	5	0	3	4	5	1	3	1	7	1	4	1	3	3	5	2	1	4	0	3	4	4	6	4	1	0	5	6	2	0	0	1	4	2	2	6	0	3	2	9	3	4	5	1	5	4	5	3	3	3	3	0	3	4	7	7	3	0	3	3	6	0	5	2	2	4	0	2	2	1	4	3	0	1	11	2	1	10	7	1	3	1	4	2	2	1	0	1	6	2	5	1	3	0	5	4	5	4	5	5	2	7	3	6	1	6	8	5	0	2	0	2	7	1	3	4	7	4	1	1	1	6	2	0	7	4	5	3	5	3	2	2	2	1	4	7	1	2	6	2	1	6	0	0	2	3	7	1	3	2	1	5	6	0	0	6	4	2	0	4	0	4	2	4	2	1	8	3	1	7	4	5	7	3	1	3	0	7	0	2	4	1	3	5	0	2	1	6	0	7	1	3	4	4	1	3	0	3	0	4	1	7	5	4	4	4	4	4	4	3	4	4	2	5	4	2	4	3	3	2	3	3	1	6	6	0	2	1	2	0	3	0	6	2	9	4	1	4	0	8	2	0	5	3	1	3	2	2	3	5	7	3	1	6	1	1	2	2	2	8	4	3	1	3	1	5	0	5	6	1	3	3	6	7	2	7	4	1	1	2	4	4	0	0	7	2	3	5	6	1	3	3	1	6	3	0	3	5	3	4	5	11	0	6	8	2	1	0	5	3	2	0	4	4	0	2	2	5	1	1	1	3	1	6	6	9	9	1	1	4	6	5	0	1	4	0	5	1	7	4	7	6	2	5	3	2	5	3	4	1	8	2	2	1	4	7	7	1	5	2	6	1	4	1	2	3	4	2	4	6	6	2	2	1	5	8	4	3	2	4	6	3	5	4	0	1	0	5	2	6	4	3	1	5	2	2	5	2	2	4	2	7	1	0	3	2	0	0	4	2	8	3	6	2	4	3	2	1	4	4	4	1	2	3	2	5	3	2	5	6	7	0	5	7	2	7	5	1	2	2	5	2	2	0	3	1	4	2	1	1	2	1	0	7	3	3	4	8	5	0	1	2	8	1	1	14	4	1	5	5	1	0	4	2	3	1	3	2	3	4	4	2	7	7	0	2	1	1	5	2	9	2	0	6	2	6	5	2	4	3	3	3	0	0	0	3	3	5	3	1	0	4	0	3	7	4	3	3	7	3	0	0	1	2	2	5	2	4	4	5	3	2	2	6	8	3	4	3	6	2	4	1	2	2	4	4	3	3	0	1	5	1	2	4	2	1	3	3	2	3	7	8	1	1	7	2	0	7	3	1	4	3	7	6	7	1	2	7	3	9	4	1	0	6	5	0	3	7	5	7	4	3	2	0	7	8	4	4	4	2	2	6	0	4	0	2	7	2	1	3	2	6	2	1	2	4	0	4	3	5	1	7	2	3	4	2	5	0	2	2	2	2	0	6	1	2	2	2	5	0	1	4	5	4	2	4	3	0	5	1	0	0	4	0	3	1	7	4	0	3	7	2	8	3	2	4	4	5	4	7	1	5	1	0	5	0	4	1	8	0	4	4	1	5	7	0	4	2	5	4	2	0	0	7	3	3	4	3	6	1	3	1	3	4	4	2	0	0	2	2	5	2	7	2	3	1	7	3	0	5	6	4	1	1	0	1	3	11	1	3	3	4	7	2	0	2	3	6	0	1	5	5	8	0	1	4	4	0	0	5	6	5	1	2	2	2	4	2	5	2	1	2	4	9	3	2	3	2	7	3	3	7	5	4	3	1	4	8	0	2	3	3	3	4	6	2	3	0	2	4	7	6	3	5	5	5	1	2	4	5	3	1	1	3	3	6	2	9	1	6	8	0	2	2	3	4	3	7	1	0	1	1	1	1	5	6	0	8	10	3	1	0	4	6	5	7	7	2	1	3	2	1	1	5	2	3	2	6	0	3	6	6	9	6	2	9	3	1	8	5	3	1	2	0	3	4	3	3	3	9	2	10	2	0	1	3	0	4	3	1	1	3	4	5	1	1	1	7	1	5	5	4	2	2	4	7	3	6	2	0	3	6	1	1	5	6	1	1	10	1	1	8	4	2	4	0	0	0	4	0	0	2	2	5	4	2	5	3	1	3	2	4	4	4	1	2	9	5	2	4	3	5	4	4	2	3	2	4	1	0	2	1	0	8	0	4	4	1	4	2	8	2	2	2	4	6	5	0	1	1	1	4	4	3	2	2	2	3	2	3	1	5	4	2	4	1	3	3	5	1	3	6	8	2	1	0	8	10	7	4	5	0	5	5	7	2	1	3	0	1	3	6	2	5	1	1	0	0	2	1	2	1	6	1	1	1	6	3	4	6	6	2	8	3	3	2	0	4	1	3	3	3	0	3	3	4	6	2	6	4	4	3	8	1	0	7	2	0	3	4	1	6	2	1	5	8	1	4	1	2	0	3	3	6	7	7	5	3	3	2	7	0	1	2	3	0	4	3	5	0	0
N0.HOG0002358	0	1	1	0	1	1	3	3	0	0	0	2	0	0	2	0	1	1	4	0	0	1	0	1	0	0	0	3	2	0	0	3	0	0	3	2	1	0	0	2	6	1	1	0	0	1	1	2	2	0	1	1	0	6	0	1	1	0	0	0	1	0	1	0	1	0	4	2	2	0	1	3	0	2	4	2	2	0	0	0	0	0	1	1	1	0	3	0	0	2	0	2	3	0	0	3	0	0	1	0	0	2	2	1	1	0	1	1	0	2	2	1	1	0	1	0	1	1	0	1	2	0	1	0	0	2	1	2	1	1	0	1	2	0	0	3	2	0	0	0	0	0	2	3	0	0	0	1	0	1	0	1	0	0	0	2	0	0	4	0	0	0	0	0	0	0	1	0	0	3	1	2	0	1	1	0	0	1	3	1	1	0	0	0	1	0	0	1	2	1	2	1	2	0	0	0	0	1	2	0	2	3	1	3	2	2	0	0	1	0	1	0	0	1	1	0	2	5	3	2	0	2	0	2	0	1	0	0	3	1	0	2	0	1	0	1	2	1	0	3	0	1	1	0	0	1	1	0	2	2	0	0	0	1	2	0	2	1	0	0	3	0	0	1	0	1	0	1	1	0	0	1	1	2	0	0	2	0	0	0	0	0	1	0	1	0	3	2	0	4	0	1	0	1	1	0	3	2	1	0	1	0	1	0	2	0	0	0	0	0	0	2	2	3	1	2	0	3	1	0	0	0	1	1	1	0	0	1	1	1	1	1	0	1	1	2	1	0	1	2	0	0	0	1	0	2	1	3	0	1	2	0	0	1	1	1	3	3	0	0	2	0	0	1	0	0	1	0	3	0	0	0	1	1	0	0	2	1	0	6	1	0	1	0	1	1	1	4	4	0	3	1	2	1	0	4	2	2	0	2	0	0	0	1	0	0	3	1	5	2	1	0	0	0	1	3	1	0	2	0	1	0	0	0	0	0	1	4	1	1	1	0	0	0	1	0	0	2	0	0	1	0	1	4	1	3	2	0	1	0	0	2	0	1	0	1	0	0	0	0	0	0	4	0	0	0	3	0	0	1	0	0	0	5	3	0	1	0	0	0	3	0	0	0	2	0	5	2	0	0	1	2	1	0	0	2	1	0	0	0	0	1	1	4	0	2	1	1	1	2	1	2	2	1	1	0	3	1	1	0	1	0	3	0	0	0	0	2	3	1	0	1	0	3	1	1	1	1	1	2	0	0	1	0	0	0	2	0	2	1	1	1	0	3	0	1	4	2	1	0	4	0	0	1	0	0	0	1	4	2	0	0	2	2	5	1	0	1	1	0	1	0	0	1	1	1	2	0	1	1	2	1	2	1	0	1	2	3	1	1	0	4	4	1	0	0	0	1	0	2	0	0	1	0	1	4	0	0	0	1	1	1	0	0	0	0	0	0	1	1	2	2	3	1	3	2	0	1	1	0	0	1	0	1	3	1	1	1	0	1	2	0	1	1	1	0	0	2	0	0	1	0	3	1	2	1	1	0	0	1	0	1	0	3	1	2	1	0	0	1	1	0	1	0	2	1	1	0	4	0	1	4	3	1	2	5	2	1	0	0	2	0	2	2	1	0	1	1	1	0	0	1	0	0	0	2	4	0	0	0	0	0	2	2	1	3	1	0	1	1	3	3	3	2	0	0	0	1	0	1	0	0	0	2	0	0	0	0	0	0	0	2	2	0	3	5	2	0	0	2	0	1	0	1	0	0	7	0	1	3	1	1	0	0	1	1	2	0	0	0	0	1	0	1	3	0	2	1	1	0	1	0	2	1	2	2	0	2	0	3	4	0	0	0	0	0	3	2	3	5	0	0	1	1	0	0	0	2	1	2	2	1	0	0	2	0	2	2	3	1	1	0	2	0	2	0	1	0	2	0	0	0	1	1	5	0	1	2	1	5	0	0	1	0	2	1	1	1	1	1	0	1	2	0	1	4	1	3	1	2	2	0	2	2	3	2	3	4	0	1	0	0	0	0	1	2	2	0	2	1	1	3	1	0	0	1	0	1	0	2	0	1	2	0	2	0	2	1	1	0	0	0	2	1	4	3	1	0	0	0	0	0	0	0	1	0	0	2	1	1	0	0	1	0	0	2	1	1	0	1	1	1	1	0	0	0	0	0	0	0	2	1	0	1	1	0	0	1	5	0	0	2	2	0	1	0	2	0	0	1	0	0	1	0	2	1	1	1	0	1	0	0	0	1	1	3	0	1	2	0	1	1	1	1	0	0	0	0	2	0	0	0	2	3	1	1	1	2	3	1	1	3	2	3	1	2	0	1	0	0	1	0	0	2	0	2	2	1	0	3	0	0	1	0	1	0	2	3	2	0	0	0	0	1	0	0	1	1	1	0	2	3	1	2	3	2	0	0	0	0	1	0	1	1	0	2	0	0	2	1	1	0	0	1	1	1	1	0	1	0	0	0	1	0	0	0	1	1	0	1	0	0	1	3	1	1	0	1	0	0	1	0	0	0	2	1	1	2	2	2	1	0	1	1	1	0	3	2	1	1	2	1	0	0	1	2	1	1	1	0	1	2	0	2	0	1	0	0	2	1	0	2	0	0	1	3	3	2	2	1	0	2	1	1	1	2	1	2	0	2	3	2	0	0	0	2	1	1	2	0	0	0	0	3	5	0	1	6	0	2	1	0	0	2	4	1	0	2	1	3	0	3	0	0	0	0	0	3	2	3	1	2	1	0	2	2	0	1	0	5	1	0	1	2	1	1	0	0	1	1	1	0	1	0	4	0	5	2	0	3	0	2	2	0	0	0	0	4	0	8	1	3	0	0	2	1	1	0	4	1	0	1	1	0	1	2	0	1	0	1	0	0	0	7	0	2	0	1	1	1	2	2	2	0	0	1	2	1	1	0	1	0	1	2	1	1	2	0	0	1	0	0	0	3	2	1	1	0	0	1	4	2	2	0	2	3	0	0	2	2	1	0	0	0	4	0	3	0	0	1	2	1	3	0	0	0	0	2	0	2	0	0	0	1	4	0	0	0	0	0	0	2	4	1	0	1	2	0	0	3	1	3	1	2	3	2	2	2	1	0	1	1	1	1	2	0	1	0	0	0	0	3	2	0	0	0	0	1	2	1	0	1	0	1	0	1	1	2	3	0	1	1	1	0	0	0	1	1	0	0	1	0	0	0	2	4	0	5	0	0	1	1	1	0	0	1	4	1	1	1	0	0	0	1	3	0	1	2	1	2	0	2	0	0	0	0	0	4	0	0	0	0	1	0	2	6	0	2	0	0	0	0	1	1	1	5	5	0	0	0	1	0	1	3	1	1	0	1	5	1	0	0	2	1	0	0	1	1	5	5	1	3	0	2	2	1	0	0	0	1	0	2	0	1	0	0	4	1	1	0	0	1	2	1	2	1	1	2	0	0	0	0	1	1	1	3	1	0	2	1	1	1	2	3	1	0	3	0	0	0	0	1	1	0	2	2	2	0	4	1	0	0	2	2	0	0	3	2	2	1	1	0	5	2	2	1	0	0	0	0	1	3	0	1	0	1	1	1	3	0	5	1	0	0	1	4	1	1	0	1	0	0	0	2	2	0	1	0	1	0	1	0	1	4	0	3	3	1	1	1	1	0	1	1	3	2	0	0	0	1	3	0	1	2	0	1	0	1	0	1	2	0	1	0	3	0	2	0	2	0	3	2	0	0	0	1	0	0	0	0	0	3	1	0	0	3	1	0	0	1	1	4	1	0	0	2	1	0	1	2	1	0	5	1	0	0	0	3	0	0	0	2	0	0	0	0	1	1	4	2	2	2	1	0	1	1	4	0	3	0	0	2	0	1	0	2	2	2	0	0	1	2	1	2	1	4	1	1	1	0	1	0	1	3	1	0	0	0	1	2	2	0	1	0	0	0	0	3	0	5	4	0	0	0	0	2	2	0	3	1	1	2	0	1	1	3	0	0	1	1	2	1	1	0	4	0	0	1	3	3	0	1	0	0	0	1	1	2	1	1	1	1	3	2	0	0	2	0	3	2	2	3	1	1	2	2	2	0	1	1	1	0	1	1	0	0	0	0	0	0	0	1	0	0	0	2	0	0	0	0	1	2	3	1	1	1	1	3	0	2	1	0	1	0	2	0	2	2	1	3	1	4	2	4	0	2	1	0	1	1	1	0	0	1	0	0	2	2	0	0	0	0	1	3	2	0	0	0	0	0	1	0	1	0	2	2	0	2	1	1	5	0	2	2	0	7	1	0	0	2	0	1	1	4	0	0	1	4	3	0	0	2	1	0	1	0	1	0	2	1	0	1	1	1	0	2	0	3	1	0	2	0	0	0	0	1	0	1	3	0	4	3	0	0	0	0	1	0	1	2	0	4	1	1	1	2	0	2	0	1	0	5	0	1	0	0	0	2	0	0	2	1	1	1	1	2	2	0	1	1	0	1	0	4	0	0	2	0	1	2	0	2	0	1	1	0	0	0	1	2	1	1	0	1	2	0	1	0	0	2	1	0	1	2	0	1	3	2	2	0	1	1	3	1	0	1	0	1	1	2	1	2	1	3	1	1	0	2	2	2	0	0	0	0	0	0	1	0	2	1	3	0	1	2	6	1	0	1	2	0	5	2	2	0	1	0	4	0	4	1	4	0	0	0	2	5	1	5	2	1	1	1	0	1	1	0	3	6	0	3	1	1	1	1	7	0	3	1	1	0	1	0	2	3	0	0	1	0	1	0	1	1	0	0	1	5	1	0	2	0	1	0	0	1	0	1	0	0	0	0	2	0	0	0	0	0	0	0	3	5	0	1	0	1	0	0	0	0	2	2	0	1	1	1	0	1	0	1	2	0	0	0	2	0	0	0	0	3	3	0	0	2	1	0	0	0	0	2	0	0	4	1	0	0	0	2	3	4	0	2	1	0	0	1	1	1	0	1	0	0	0	3	1	0	1	0	1	1	0	1	0	1	1	0	0	1	4	1	1	3	0	0	1	0	0	2	0	1	2	0	2	3	1	0	2	3	0	4	3	1	1	1	0	1	0	2	0	1	0	1	6	2	5	0	1	0	2	0	1	2	2	0	1	0	1	0	1	0	1	0	2	1	0	2	0	2	5	1	1	2	1	1	0	1	2	0	0	1	2	0	0	1	1	1	2	0	0	2	0	0	0	4	0	0	0	1	0	2	0	0	0	0	0	2	0	0
N0.HOG0005150	1	2	2	3	2	1	0	1	0	1	2	2	2	4	3	1	2	0	2	0	0	0	3	2	0	2	4	2	1	3	2	4	1	0	0	0	1	0	1	2	0	2	2	1	2	0	1	0	0	0	1	2	1	0	0	0	0	0	0	1	1	0	4	3	4	0	2	4	4	4	1	1	0	0	3	5	4	0	0	4	0	1	1	0	3	1	0	1	1	4	0	2	5	0	3	1	3	0	1	3	0	0	4	3	1	1	1	1	3	4	3	4	0	0	1	0	2	4	0	0	0	0	6	0	5	0	3	1	2	0	2	5	2	0	2	1	3	0	2	3	3	2	4	2	4	0	2	0	3	2	0	0	0	0	0	1	1	0	1	0	0	0	0	0	3	1	1	1	0	5	0	3	2	2	2	0	2	0	2	1	4	0	2	0	1	1	3	4	4	0	3	2	5	1	1	3	0	3	4	4	5	1	1	1	3	1	2	2	5	1	2	2	3	3	2	0	0	3	1	4	3	5	1	1	1	0	5	0	4	2	1	1	4	5	2	1	4	1	2	3	1	3	4	0	1	1	3	1	5	3	0	1	0	2	2	3	2	3	0	0	3	0	4	2	1	0	2	2	0	1	0	0	2	0	3	2	2	1	2	2	0	0	2	1	3	0	1	4	1	4	3	4	1	2	3	3	2	1	3	0	0	0	0	0	2	0	0	1	0	0	0	4	2	0	2	1	5	1	3	1	2	0	1	2	1	1	1	2	5	4	0	0	1	1	1	2	0	1	1	1	2	2	0	0	2	5	0	0	3	1	3	1	1	0	0	2	2	2	0	2	0	2	2	1	1	3	4	1	3	3	1	3	5	1	0	1	5	1	1	0	0	0	0	2	0	0	1	1	1	1	0	0	1	1	4	0	7	4	2	1	3	1	0	1	1	4	1	0	0	1	0	2	1	2	4	1	2	4	0	1	0	0	1	1	0	3	0	4	0	3	3	2	1	0	5	1	2	3	0	0	3	0	1	3	2	3	2	4	1	1	5	1	1	2	2	3	1	4	0	1	0	1	4	0	1	1	3	0	6	3	2	2	2	1	1	3	4	0	1	1	5	0	0	1	6	4	0	1	0	0	1	0	1	0	4	1	1	0	3	5	4	1	3	1	1	4	1	3	2	2	0	2	4	2	4	1	1	2	1	0	4	4	3	0	1	0	1	0	1	0	0	2	4	3	3	1	1	5	3	3	2	4	3	2	1	0	2	1	1	1	0	1	1	3	0	0	4	0	0	0	1	3	1	0	3	0	0	1	1	1	3	0	2	1	3	0	0	5	4	1	2	0	4	2	2	4	3	2	2	2	3	1	2	1	1	5	5	2	4	1	1	1	0	3	3	0	3	2	0	0	4	2	1	4	0	3	1	1	1	0	2	1	3	4	0	1	1	0	4	4	2	0	3	2	4	3	8	2	5	2	3	3	2	1	0	2	2	1	1	1	5	0	3	0	1	2	3	0	1	0	2	2	3	3	5	1	1	2	1	3	2	2	2	3	7	1	7	0	0	1	2	1	4	1	2	1	4	2	2	0	4	2	2	1	5	2	3	0	3	2	2	5	5	2	2	3	0	1	5	0	2	5	0	0	4	1	1	0	3	2	0	2	3	2	3	5	3	0	2	2	1	2	1	3	2	0	0	0	1	8	4	3	3	1	2	1	0	0	4	5	3	3	1	1	1	3	7	0	7	1	2	2	3	0	2	0	4	2	2	1	0	2	0	0	1	2	1	5	2	1	1	3	3	3	4	0	0	3	5	2	0	3	4	1	6	1	3	0	0	3	1	0	0	2	3	2	5	4	0	4	0	3	2	1	0	0	0	2	1	1	2	3	4	1	1	0	3	4	1	3	0	0	3	1	2	0	0	2	0	4	2	2	5	2	0	0	1	2	0	2	1	0	0	1	5	2	3	2	1	1	1	1	2	0	0	3	1	2	0	3	1	1	3	5	2	0	4	0	2	1	5	0	0	4	2	3	0	0	2	1	0	3	2	0	0	3	0	3	3	4	1	0	1	3	0	0	1	0	0	3	4	7	1	3	1	1	0	3	0	0	1	0	0	3	3	0	0	1	0	1	4	1	5	2	2	2	2	2	3	1	2	0	1	0	0	1	0	0	0	1	1	2	0	2	0	0	0	1	0	0	2	2	0	1	4	0	2	3	1	2	0	2	1	0	1	3	0	1	1	2	2	2	4	0	2	3	0	0	1	1	0	3	0	4	3	0	0	2	4	2	2	1	1	3	0	2	7	3	1	3	0	4	1	1	1	1	0	1	0	1	2	5	0	3	1	1	1	2	3	2	1	0	1	1	0	0	1	1	5	0	0	2	0	1	1	2	0	1	1	0	2	0	2	2	2	0	0	6	0	1	2	3	2	2	0	2	0	0	5	2	1	0	0	1	2	1	3	1	1	1	3	1	0	1	0	4	0	4	0	0	0	4	4	2	2	1	1	1	0	1	2	3	4	1	0	6	0	2	3	2	2	1	3	3	1	0	0	3	0	2	2	0	1	3	0	1	0	3	2	2	5	5	1	1	0	2	0	0	1	3	0	1	1	2	1	7	1	1	1	1	2	5	1	2	0	1	1	0	0	0	2	1	1	2	4	3	4	2	1	0	0	1	3	3	1	1	4	1	2	3	3	1	0	1	2	0	0	1	0	1	0	3	4	0	1	0	2	1	1	1	0	4	2	1	3	2	4	1	2	0	3	0	1	3	2	1	0	2	3	3	5	0	1	0	3	2	2	0	0	1	1	3	3	1	0	2	0	2	1	1	3	3	1	1	1	0	1	1	0	2	3	3	1	1	0	1	0	2	6	4	0	0	0	4	2	2	0	2	0	3	0	1	3	4	1	1	1	2	7	2	0	0	2	1	0	1	1	0	0	1	1	0	1	6	2	1	2	4	1	2	0	3	3	2	2	4	5	2	3	1	1	2	5	0	2	0	3	3	2	3	2	5	0	1	0	3	2	0	1	0	0	0	0	3	2	1	1	0	0	4	1	2	1	0	0	0	3	1	0	0	1	1	0	0	0	6	1	8	0	0	5	0	3	1	3	1	2	4	3	4	4	1	1	0	3	3	2	1	3	1	0	1	2	0	2	0	3	2	8	1	0	0	0	0	1	0	3	1	3	4	2	0	2	0	0	3	2	0	4	2	1	1	2	3	1	3	0	0	2	1	2	0	0	2	6	2	1	1	2	2	0	1	0	0	0	0	0	2	2	2	4	2	2	0	3	0	1	1	1	0	2	0	4	1	1	3	1	0	0	0	2	1	1	2	0	1	1	2	5	2	2	0	1	2	2	0	0	2	0	1	4	1	1	0	0	0	1	0	1	2	0	1	4	1	1	2	2	2	2	0	0	1	3	3	4	1	1	1	3	1	1	0	2	3	3	2	1	2	1	2	0	1	1	3	1	1	1	0	1	2	2	6	0	0	3	4	1	0	1	2	2	2	1	0	1	4	3	0	0	0	1	1	2	0	5	2	2	3	1	1	1	2	0	1	4	3	0	0	1	1	2	3	5	2	5	2	0	1	0	0	2	3	0	0	0	4	3	2	0	0	1	0	2	1	3	1	2	0	3	3	3	1	4	0	3	4	6	2	0	2	1	0	4	2	1	2	1	4	1	5	1	0	2	4	3	0	1	2	1	3	3	2	2	1	0	1	0	3	2	1	1	0	1	2	0	2	1	0	0	1	2	3	1	2	2	1	0	0	1	2	2	0	0	2	0	1	0	6	0	0	2	1	0	3	1	1	0	3	2	3	4	2	1	1	2	1	1	0	1	1	1	1	0	2	4	1	3	3	1	0	2	1	1	2	1	1	2	4	1	0	3	6	3	0	1	0	0	0	1	1	2	3	0	4	2	0	1	1	0	3	0	1	0	1	1	0	1	2	0	2	0	1	2	0	0	2	1	1	2	2	0	1	0	0	4	3	1	0	1	1	3	1	1	0	2	0	5	1	0	0	1	1	2	5	3	1	2	6	1	4	0	2	3	2	2	2	0	1	4	3	1	1	0	4	2	2	1	5	0	1	2	2	3	2	1	2	2	1	2	2	1	4	1	1	4	0	1	0	0	2	1	2	2	5	3	0	5	0	0	3	4	1	0	0	4	0	1	1	3	1	4	2	0	2	0	0	2	0	1	0	1	2	0	3	0	0	0	2	0	0	1	2	4	0	2	2	1	3	2	1	2	3	0	0	3	1	3	1	0	2	0	1	2	2	1	5	1	1	2	3	0	2	5	1	2	3	1	2	1	3	4	1	0	4	1	2	0	0	0	2	1	0	1	2	3	4	0	3	2	3	1	1	1	1	3	2	2	0	1	1	0	2	0	1	3	1	2	2	0	0	4	0	0	0	0	2	3	1	1	1	1	4	1	0	5	2	5	0	2	2	2	0	1	1	2	3	3	2	2	2	1	1	4	1	0	1	4	2	1	1	2	1	2	1	0	1	4	4	0	0	2	2	1	1	1	3	1	2	0	4	2	0	2	3	0	2	0	0	2	0	2	3	3	2	7	1	3	3	1	1	2	1	1	0	0	0	1	1	2	1	2	1	1	4	2	0	0	0	5	2	1	1	1	1	2	0	0	0	6	2	5	3	4	0	2	4	1	3	2	2	3	2	1	4	2	1	1	0	1	1	4	1	2	1	3	0	2	10	4	3	2	1	3	3	1	0	2	2	0	0	1	3	5	2	1	1	1	1	0	6	3	1	6	3	1	2	2	1	0	1	2	0	0	2	0	0	5	4	2	1	4	1	0	4	0	2	0	1	4	3	1	7	1	0	0	1	3	3	3	0	0	2	1	0	4	0	1	1	1	0	3	1	2	0	1	0	3	3	5	2	7	1	2	2	0	5	2	0	0	2	0	1	1	0	2	0	1	6	3	4	2	0	2	0	6	0	4	0	1	2	1	1	0	3	3	2	1	4	0	0	4	4	1	4	4	0	3	0	4	0	0	1	1	0	0	4	2	3	3	0	1	4	0	0	0	3	5	5	0	1	2	2	2	1	2	2	3	1	2	0	0	1	0	0	2	3	1	2	2	1	2	5	0	0	4	0	1	3	1	0	2	2	0	3	0	1	2	2	2	0	3	2	0	1	4	0	2	1	1	1	0	2	0	3	0	3	1	1	1	2	0	3	1	0	0	0
N0.HOG0001474	5	3	0	6	0	0	4	1	0	1	1	2	1	4	2	2	1	2	2	3	0	5	0	2	0	1	1	2	0	1	2	2	0	2	2	5	5	1	1	0	10	1	3	3	1	3	4	1	3	1	6	3	5	3	3	4	1	0	2	2	6	0	5	2	3	0	5	3	5	2	4	3	2	2	2	1	1	0	1	2	0	1	0	2	3	3	3	1	2	3	1	2	4	0	1	4	1	0	4	3	0	0	3	3	3	4	3	3	2	1	4	4	2	3	2	0	6	3	1	4	3	4	11	3	5	5	5	0	9	1	1	7	1	0	0	4	2	0	5	0	3	0	2	4	4	0	6	2	1	5	2	3	4	3	1	3	3	0	2	0	2	0	0	0	2	0	1	3	0	4	0	6	2	2	4	5	1	3	6	0	5	0	6	0	4	3	4	4	2	0	7	2	7	3	1	4	1	3	3	1	2	1	3	4	1	14	2	2	6	0	2	4	6	3	2	2	2	4	3	2	1	4	3	1	2	0	1	0	3	2	3	8	2	5	6	4	5	1	4	5	2	3	5	0	1	4	0	1	1	3	1	3	0	2	3	1	4	0	1	0	0	1	4	2	0	0	1	7	0	5	0	4	4	0	0	0	2	6	0	2	0	0	4	0	3	0	6	4	3	1	3	2	0	5	0	5	3	5	0	0	1	0	0	1	2	0	1	0	2	0	4	7	2	4	5	6	4	2	3	1	4	3	5	5	0	1	2	2	7	1	1	3	1	3	3	0	3	4	1	2	3	0	2	2	1	7	5	2	6	5	3	5	2	2	1	4	4	1	0	0	3	1	4	1	2	4	2	2	5	1	2	2	2	0	0	1	9	0	0	2	1	5	1	1	1	2	2	0	2	2	1	0	3	1	1	2	2	2	1	3	4	3	0	1	0	4	4	1	3	0	0	1	2	4	2	0	6	1	5	0	2	1	0	1	3	2	3	2	4	0	4	0	5	1	4	2	0	8	0	0	6	0	3	4	5	4	1	1	2	1	6	2	3	1	2	6	1	1	1	3	0	0	2	0	2	3	3	0	3	3	0	5	7	3	3	3	4	0	0	3	3	2	3	0	2	1	2	3	0	3	2	4	3	0	3	0	4	0	3	1	2	3	3	2	4	1	2	4	2	2	0	3	2	2	6	2	4	3	1	0	3	2	4	1	3	0	6	3	3	2	0	6	2	3	5	3	0	2	0	3	4	4	6	2	5	0	7	1	4	3	0	6	0	9	0	0	5	1	1	0	4	1	1	0	3	0	0	0	2	2	4	0	2	6	1	4	1	7	3	1	4	0	4	2	1	1	2	3	2	1	1	6	1	0	2	5	2	4	5	2	1	1	3	3	1	3	4	5	2	6	6	0	1	4	2	1	3	1	2	3	2	2	2	1	2	5	1	0	3	5	6	1	5	4	3	0	8	2	2	2	2	3	1	0	0	1	2	0	0	3	3	0	2	1	2	1	4	2	2	4	2	1	6	2	4	3	3	0	1	3	3	1	3	4	7	4	1	0	1	0	0	1	4	2	3	2	4	4	4	3	2	3	4	3	3	2	4	3	6	7	2	0	5	4	3	1	4	4	5	4	4	2	1	3	2	1	1	0	0	2	0	3	3	6	0	2	5	0	0	2	2	4	4	2	3	3	2	1	5	10	2	1	3	3	0	1	0	0	2	6	17	1	9	1	5	10	1	2	2	1	2	2	3	0	1	0	4	3	6	3	3	1	0	0	1	7	4	3	1	3	3	4	5	8	3	1	2	3	2	2	1	4	4	3	9	9	3	3	0	3	2	3	2	1	2	1	6	6	1	5	0	5	4	2	0	0	2	4	1	1	2	0	2	4	6	0	4	3	1	2	0	0	3	3	2	3	1	1	5	1	1	5	4	1	8	1	7	7	2	4	0	3	0	1	3	4	3	3	0	2	0	6	3	0	2	6	3	2	2	3	4	2	8	2	0	5	6	1	1	2	6	0	0	3	3	1	2	0	2	2	3	5	5	1	0	3	2	5	3	1	0	0	3	4	1	0	6	3	2	2	2	5	3	5	4	2	4	1	5	0	4	2	1	4	3	6	4	1	1	8	4	1	6	2	1	2	3	2	1	3	1	2	2	0	2	0	1	2	0	2	2	0	0	1	2	3	0	2	0	0	2	2	1	4	1	2	2	2	3	1	1	1	1	2	5	2	3	0	2	1	1	2	2	4	3	1	0	3	1	7	1	4	0	1	1	0	0	3	2	1	1	1	1	2	2	3	4	0	2	5	0	2	1	1	0	3	0	1	0	2	4	2	0	6	4	2	4	3	2	6	4	4	0	3	1	0	2	5	6	2	4	2	1	0	1	3	5	2	5	1	1	4	1	5	4	2	2	4	6	2	2	2	3	0	0	3	2	1	2	0	2	0	0	4	1	3	2	1	4	1	1	1	5	4	2	1	3	6	2	0	2	3	6	7	4	5	2	2	3	2	3	2	6	2	3	1	1	3	4	4	4	3	3	5	0	0	1	5	2	1	7	0	2	0	9	4	4	5	2	2	4	3	1	0	0	2	0	0	1	0	1	2	5	3	2	3	2	4	1	4	1	4	4	1	2	1	1	2	1	4	2	7	2	4	3	8	2	4	1	1	3	2	2	5	1	2	2	0	1	2	3	0	0	5	3	3	4	6	1	3	4	3	2	3	4	0	3	5	3	4	1	0	4	0	2	3	2	4	2	2	5	2	1	5	2	3	0	2	1	3	9	1	2	1	4	3	4	5	3	3	0	1	5	0	0	1	3	3	3	3	6	2	2	0	9	2	4	5	3	5	3	6	2	2	3	0	0	4	3	6	1	0	0	7	3	4	0	3	3	4	4	5	2	2	0	4	7	3	3	3	2	0	1	5	2	4	3	4	0	3	1	0	2	3	0	2	1	4	2	3	0	1	2	4	2	5	4	3	4	3	4	2	4	0	1	0	4	2	4	3	4	6	4	2	0	7	3	1	1	4	1	3	2	9	6	2	4	2	1	1	0	1	4	0	1	2	4	0	0	0	4	8	4	5	3	0	3	4	0	0	0	2	4	1	3	2	3	2	1	1	0	3	2	0	2	4	4	2	6	0	1	0	5	3	2	2	3	6	4	1	2	1	4	0	3	1	8	6	2	1	3	0	1	0	5	6	9	5	6	3	1	3	3	4	6	4	3	2	4	1	1	1	5	3	2	9	4	0	0	2	1	1	0	1	0	2	0	3	0	2	1	2	5	0	5	3	0	7	2	0	2	3	2	2	3	6	3	1	3	4	2	3	2	3	1	2	3	2	2	2	3	0	2	3	0	4	1	3	4	7	3	3	0	0	4	2	3	0	1	1	1	7	2	3	2	2	0	3	2	1	0	1	6	4	0	2	3	1	3	2	1	1	1	2	1	2	3	2	4	4	1	1	1	3	0	1	2	2	2	0	3	6	2	3	1	6	6	0	4	2	2	1	1	7	3	2	4	6	1	4	0	4	3	4	1	6	0	1	0	2	4	7	1	1	5	4	1	3	3	2	8	1	2	3	7	6	0	2	1	2	4	3	3	0	2	5	3	3	0	0	1	2	4	6	2	8	4	0	5	7	3	6	4	2	3	2	1	2	0	4	2	0	0	7	2	2	1	5	3	2	1	1	2	2	5	1	1	2	3	6	7	5	2	2	3	3	0	1	0	2	4	3	0	4	1	9	4	0	1	1	2	4	6	1	0	3	3	0	3	7	5	2	7	3	0	1	1	6	1	0	5	2	3	2	0	2	0	3	3	2	4	0	3	0	5	4	8	4	0	1	0	1	2	6	4	4	4	2	1	1	9	0	3	1	1	1	5	1	1	1	7	3	3	5	3	0	0	1	2	1	4	1	2	5	4	0	2	2	0	3	4	4	3	5	3	1	2	9	3	7	1	1	3	1	9	7	3	6	1	1	4	3	4	0	2	1	1	2	1	1	2	8	1	0	0	5	4	2	0	0	2	0	2	3	0	3	2	5	4	3	0	3	6	3	6	2	0	0	2	1	0	4	8	3	1	6	1	4	1	3	4	2	2	4	1	7	2	1	6	1	3	1	5	2	5	1	2	0	0	6	3	0	5	3	2	0	11	2	1	5	2	0	0	4	1	1	2	0	5	2	3	1	1	0	0	0	6	3	2	1	2	3	0	10	0	0	0	6	2	3	2	3	5	0	3	5	0	3	8	0	6	4	5	4	2	3	4	2	0	4	1	1	5	3	0	1	1	2	1	3	2	5	4	3	3	3	3	2	0	2	3	3	8	1	5	2	1	0	7	3	3	0	0	2	1	3	1	0	3	1	1	4	0	1	3	3	6	1	2	0	0	1	4	1	3	1	0	5	2	1	1	2	2	0	0	3	1	6	1	0	1	3	0	4	1	5	1	0	2	3	0	1	5	0	2	2	3	3	1	0	6	1	0	1	2	3	5	3	2	2	5	4	4	2	5	1	4	5	0	9	4	4	0	2	3	3	3	5	2	6	1	2	3	5	2	0	0	2	1	1	4	1	7	1	4	1	1	0	1	4	4	2	7	1	1	4	3	0	1	3	7	0	2	2	1	2	3	4	5	9	2	1	1	1	3	4	3	0	10	3	2	7	2	0	3	3	2	2	3	6	1	2	1	6	4	2	6	4	0	3	3	2	1	3	6	0	4	2	4	1	5	0	2	7	4	2	2	2	1	0	1	1	1	1	5	3	1	3	1	5	3	4	4	1	0	1	3	3	0	3	1	2	0	4	1	3	3	2	4	4	2	0	0	3	0	3	3	4	5	7	0	4	5	4	5	3	5	1	1	0	0	3	1	0	5	4	2	1	3	2	0	7	3	1	0	1	2	3	3	3	6	0	0	4	2	3	1	6	3	1	4	3	0	0	2	1	2	5	3	0	3	3	7	1	5	1	4	2	0	5	2	3	1	2	2	1	5	11	4	5	0	3	1	2	2	3	1	2	3	3	6	4	2	1	2	5	1	1	2	0	1	2	1	1	0	7	2	2	0	2	3	0	2	2	0	3	5	4	1	3	0	0	2	2	3	4	3	1	5	0	6	2	1	3	1	3	4	4	1	1	0	5	0	1	9	1	1	1	5	1	3	5	5	2	2	1	1	3	1	6	2	2	2	1	0	1	4	1	2	0	0	3	5	2	2	1
N0.HOG0008344	2	5	0	1	2	3	3	2	0	0	0	0	0	1	0	2	1	3	1	2	3	0	4	2	0	2	0	0	1	3	0	4	1	0	0	1	1	1	1	3	0	0	0	0	1	1	2	3	2	1	2	3	0	2	3	1	1	0	0	0	0	1	2	2	1	0	1	1	3	1	2	1	0	1	5	1	3	0	1	1	0	1	3	2	2	0	1	0	0	1	2	2	0	0	0	0	4	0	0	2	1	0	4	2	1	1	1	2	2	0	3	1	0	3	1	0	5	2	1	2	2	7	3	1	1	0	0	4	4	1	5	1	3	0	1	0	0	0	1	2	1	2	1	1	1	0	3	0	0	2	1	1	0	0	0	4	2	0	2	0	0	0	1	0	0	0	6	6	0	0	0	5	1	0	2	7	1	3	2	0	3	0	1	0	0	1	6	2	0	0	3	2	6	0	2	2	0	2	2	4	2	1	1	3	0	2	2	1	4	0	3	1	2	0	4	1	0	2	1	2	5	1	3	1	0	1	2	3	1	1	0	2	3	1	0	1	2	0	4	5	1	2	5	0	1	0	0	4	4	3	0	1	0	0	1	1	4	2	0	0	3	1	0	1	0	0	0	2	2	2	1	2	3	1	2	3	1	0	0	1	0	0	2	3	1	0	0	2	3	8	1	2	0	4	1	3	0	4	1	2	0	0	0	2	3	2	0	3	1	1	1	3	1	1	1	2	2	0	0	1	0	0	3	0	0	2	1	1	1	0	3	1	0	4	7	1	0	2	3	2	4	0	1	0	1	4	2	2	3	1	1	1	4	1	0	1	4	5	0	0	0	0	5	1	0	0	0	2	1	3	1	2	5	1	0	2	1	3	0	0	1	0	3	0	0	1	1	0	0	1	1	0	4	2	3	2	3	0	0	5	3	1	0	5	1	0	1	0	2	1	1	2	1	1	3	0	2	3	1	0	0	0	0	1	3	4	4	3	1	1	0	0	2	0	2	0	1	6	0	0	2	1	4	0	1	1	2	4	0	0	3	0	2	3	4	4	5	0	0	2	0	5	1	1	3	4	2	0	1	1	0	3	1	0	4	2	5	0	2	1	4	0	0	5	4	2	0	1	0	1	1	2	2	0	1	3	2	0	2	4	3	0	0	1	3	2	3	1	0	1	0	5	0	1	2	0	1	0	1	0	1	1	0	0	0	0	0	0	5	1	1	3	2	4	3	0	1	4	1	0	0	2	1	0	0	0	1	1	2	0	2	0	0	0	0	0	3	5	0	1	4	0	0	2	5	0	0	2	0	3	0	0	1	3	2	1	0	1	0	0	2	0	1	4	3	5	1	3	3	0	3	1	2	0	0	0	2	3	4	1	0	1	1	3	2	0	1	0	2	1	4	0	0	0	1	1	1	1	1	2	0	2	2	2	1	1	1	0	1	0	5	6	2	4	1	0	2	2	1	1	2	2	2	1	0	1	2	2	1	1	6	0	3	2	1	0	1	1	3	1	2	2	3	2	2	1	1	1	0	2	3	0	0	2	4	3	4	1	0	0	1	2	2	3	4	4	2	1	2	0	0	2	0	2	1	1	3	4	5	1	1	0	3	3	1	1	2	0	3	2	4	1	1	0	4	1	0	2	2	3	0	0	0	3	0	4	3	1	1	0	1	2	0	4	3	0	2	0	1	0	2	2	2	3	0	0	1	0	6	6	2	3	2	2	3	4	0	0	2	3	2	3	0	2	3	1	3	0	1	0	0	0	0	2	2	3	0	1	1	3	1	3	2	4	1	1	1	0	3	3	3	2	2	0	2	0	2	1	0	1	0	1	1	2	1	1	3	2	3	2	0	3	5	0	0	0	0	3	3	1	2	0	2	0	0	1	1	1	3	2	0	1	1	1	3	1	0	3	0	0	0	2	4	3	1	1	5	3	1	0	2	1	1	4	2	1	5	0	1	0	1	0	1	0	1	1	3	0	2	6	1	0	2	1	2	6	2	2	3	2	2	0	0	1	3	1	0	0	0	0	0	2	5	0	0	3	0	2	3	3	1	0	3	1	4	0	4	3	0	1	0	3	0	0	3	1	0	1	3	0	2	1	1	1	3	2	0	3	4	2	1	4	1	0	2	1	1	2	4	0	2	2	2	0	2	4	1	0	0	1	0	0	0	2	4	0	0	0	4	0	0	1	1	0	1	2	1	3	0	0	2	0	1	0	2	0	0	0	1	0	4	1	3	5	2	2	0	2	2	2	3	1	1	2	1	0	0	3	2	2	0	2	0	3	0	5	3	5	1	0	1	1	0	1	2	2	1	1	1	0	3	1	0	0	2	3	1	2	2	4	0	2	1	0	4	0	1	0	1	3	2	2	1	2	0	2	1	5	3	0	1	3	1	5	3	1	1	2	0	5	2	2	1	3	0	5	0	1	0	0	5	0	0	1	0	1	2	1	2	0	4	1	1	2	0	0	1	5	2	0	0	0	1	1	2	1	0	1	1	1	1	1	1	1	0	2	2	1	3	0	6	2	2	1	1	1	2	1	1	2	5	1	3	2	2	6	4	4	5	1	3	2	0	0	0	2	1	0	2	2	1	0	1	1	3	3	6	0	0	2	3	2	1	0	2	0	1	0	2	2	1	3	0	1	1	1	1	2	2	1	0	3	2	0	1	0	1	2	0	3	0	0	0	2	3	0	0	1	0	0	1	4	3	1	0	0	4	1	1	2	2	1	3	3	2	4	2	0	4	1	3	0	1	2	0	1	3	3	1	2	2	0	1	0	3	0	3	2	0	1	0	2	1	4	0	1	0	0	1	1	3	1	2	1	1	2	1	1	0	1	4	2	2	0	4	0	2	1	2	2	1	0	1	3	0	2	0	2	0	0	0	2	2	2	0	0	3	2	1	2	0	0	4	2	2	1	0	1	2	0	0	0	0	1	1	2	3	2	1	1	2	3	2	0	0	0	1	5	2	2	2	0	1	0	3	0	3	3	1	4	0	2	4	0	0	0	2	2	0	1	1	1	0	2	2	2	6	4	0	2	3	3	0	1	3	1	1	0	0	0	2	1	2	4	2	2	2	0	0	1	0	3	3	0	0	3	3	3	1	1	4	3	0	1	4	2	3	2	2	0	1	0	3	7	3	3	1	2	4	0	2	2	2	0	1	1	1	4	1	1	4	1	2	0	1	1	2	2	0	1	0	1	2	3	1	2	1	0	1	1	3	2	1	4	5	4	1	2	2	2	0	1	0	0	0	0	0	1	0	6	1	1	1	0	3	3	0	2	0	2	2	3	5	2	0	5	2	0	0	0	0	1	5	2	2	0	2	2	5	2	2	0	1	2	0	0	1	1	2	2	1	0	1	2	1	1	1	0	0	0	0	2	5	3	3	3	1	5	2	3	1	1	2	2	4	5	1	2	1	2	1	1	0	5	3	3	0	0	2	1	1	2	1	4	0	0	0	0	3	3	1	2	1	0	4	0	3	0	1	1	0	0	0	2	1	3	1	2	0	3	0	0	2	1	1	4	0	4	1	1	0	2	0	2	0	3	1	0	0	1	1	5	0	0	3	1	1	0	1	1	0	3	1	0	1	3	4	2	0	1	0	0	4	0	1	3	2	1	1	3	3	2	2	0	0	1	5	0	0	1	1	0	3	1	3	0	0	2	1	3	1	1	1	0	2	0	0	0	2	1	2	3	6	2	1	2	1	2	1	1	1	2	0	3	0	2	1	1	1	2	0	4	0	0	0	0	0	0	4	3	2	1	2	4	0	0	0	0	0	2	1	1	3	3	0	2	0	3	0	1	4	4	1	1	1	2	0	1	1	0	0	2	0	1	1	0	5	4	0	1	3	2	2	1	1	4	2	1	1	2	1	4	2	1	2	0	1	0	1	1	5	2	1	2	4	0	0	1	0	0	0	0	0	0	1	0	3	4	1	5	2	4	0	2	1	3	1	1	2	1	1	2	3	0	2	3	0	0	1	0	5	3	0	0	2	1	1	3	0	3	3	1	3	1	2	0	1	7	1	2	0	2	1	2	4	2	2	0	2	3	0	2	2	1	3	3	3	2	0	1	1	1	0	0	0	3	2	1	0	0	0	5	4	1	3	0	6	1	0	3	0	1	0	3	2	0	6	1	0	2	1	0	0	1	0	0	3	0	1	1	2	1	0	2	0	2	1	2	0	1	2	2	0	5	0	0	0	1	1	2	3	3	2	0	2	2	2	1	1	3	2	2	2	2	3	1	1	1	0	2	0	0	4	1	0	2	4	2	1	4	0	3	4	5	0	3	6	3	0	1	0	5	1	1	1	2	0	1	2	3	2	0	0	3	1	1	1	1	2	1	1	0	1	1	1	1	0	0	2	0	0	1	2	1	4	1	2	5	0	0	3	1	1	0	1	2	3	0	0	0	0	1	0	1	3	2	1	0	1	1	2	3	2	4	0	1	0	0	0	0	2	1	1	1	0	2	2	4	1	0	2	1	3	0	2	1	2	2	1	3	1	2	2	2	2	6	2	0	1	3	5	1	1	2	0	3	1	0	2	0	4	1	3	1	2	1	1	1	1	1	2	2	3	1	0	3	1	1	1	3	2	0	0	0	1	2	0	1	2	2	2	1	2	0	3	0	2	0	5	2	0	2	3	0	1	1	8	6	1	1	1	1	1	4	0	0	1	1	1	1	1	4	1	1	3	1	2	1	1	0	0	0	4	0	3	1	1	3	2	0	3	1	1	0	2	1	4	2	0	1	3	1	2	0	0	1	4	3	1	2	3	1	0	1	4	1	3	0	1	3	4	3	0	1	0	2	3	1	2	4	1	2	0	0	2	1	1	2	3	2	0	0	1	0	5	1	1	1	6	0	0	2	1	1	0	0	0	3	1	1	3	1	1	1	1	2	3	2	1	2	2	4	2	1	0	0	2	3	0	1	1	1	4	2	1	2	3	0	0	3	0	1	2	3	1	2	1	3	0	1	2	2	2	3	2	1	0	3	2	1	4	0	2	0	1	3	1	1	2	1	0	1	0	0	0	2	3	2	0	0	1	0	1	0	1	4	0	4	3	0	1	0	0	0	3	0	1	1	1	0	3	4	1	4	1	1	1	4	0	2	1	1	0	1	0	0	1	1	3	2	3	1	1	1	2	1	5	0	3	3	7	2	0	2	0	2	0	1	3	1	0	2	1	2	0	1
N0.HOG0006516	3	4	0	1	6	1	2	8	0	1	0	2	3	5	0	3	10	4	1	1	6	5	6	3	0	4	6	4	2	1	4	10	1	1	0	4	2	0	1	4	2	7	2	2	1	3	3	4	4	0	3	1	0	7	2	2	0	3	1	0	4	0	8	1	3	0	3	3	5	2	4	3	2	0	2	2	2	0	0	2	0	0	3	3	1	3	3	2	0	1	4	3	5	1	0	4	2	0	1	2	0	0	5	2	3	2	3	4	1	1	2	0	2	5	5	0	3	2	3	3	3	2	5	2	2	0	4	0	2	5	1	5	6	0	6	3	3	0	6	1	3	5	3	5	2	0	4	0	5	1	4	1	1	2	0	2	2	1	5	0	2	1	2	3	3	0	3	3	5	4	0	2	2	1	3	1	3	1	4	0	3	0	3	1	4	3	4	6	5	2	2	4	3	0	4	1	0	4	2	0	6	1	6	2	2	1	3	5	4	0	5	0	3	4	5	4	1	2	3	1	3	8	3	1	3	1	0	3	2	5	2	1	4	2	5	5	4	5	4	3	0	1	3	0	5	1	4	1	2	2	1	2	1	2	7	4	0	6	0	0	6	1	3	1	0	0	0	6	1	3	2	7	0	4	2	6	2	5	3	2	0	0	0	0	1	1	4	6	2	5	0	4	0	2	3	2	0	0	2	0	1	1	0	2	1	0	0	4	2	0	2	4	3	2	2	1	4	3	3	2	3	0	6	0	2	5	3	5	9	1	2	3	0	4	5	4	2	0	2	0	6	0	1	2	0	9	0	4	2	3	3	5	5	1	4	3	2	3	0	0	1	0	2	1	3	6	1	3	4	4	2	7	2	4	1	2	5	2	0	1	0	0	3	1	0	1	1	0	5	5	1	1	1	2	3	3	1	5	0	2	3	3	2	6	0	1	9	1	2	1	0	3	1	3	0	6	2	3	1	1	0	0	0	1	2	0	2	1	0	3	3	1	2	1	2	3	4	8	1	0	2	2	4	1	1	7	3	3	1	0	5	5	5	0	4	2	2	3	0	1	0	1	4	1	6	5	0	1	2	3	0	2	0	0	1	1	2	1	0	5	5	0	1	2	3	3	3	4	0	3	1	0	4	0	5	4	2	0	2	0	3	3	2	1	2	3	2	7	1	2	0	6	0	1	7	0	3	2	3	0	2	4	2	0	2	0	2	2	6	3	0	4	5	3	2	2	1	6	4	4	3	1	6	6	1	0	1	2	3	2	0	1	0	3	0	0	6	2	2	1	6	4	1	1	3	0	0	2	1	5	2	0	4	4	3	2	1	10	2	0	1	0	7	2	2	5	2	2	1	3	0	2	5	0	1	4	4	1	7	7	0	4	2	4	3	0	3	3	1	3	2	0	2	6	0	2	3	0	2	3	3	1	1	2	0	3	5	0	1	2	5	1	2	2	2	4	4	0	3	0	3	4	2	1	3	2	0	0	0	2	2	0	2	6	2	0	6	2	6	5	0	2	1	0	1	2	3	0	0	5	2	2	4	0	7	3	7	0	0	0	0	1	7	4	8	4	4	3	1	2	2	3	4	4	4	1	7	1	3	7	8	5	2	9	5	1	1	5	3	5	3	6	1	1	3	1	3	0	2	4	0	0	4	3	3	2	5	3	2	8	7	2	2	4	1	0	5	0	3	8	3	3	2	2	2	0	1	0	1	1	8	1	6	0	2	5	4	2	6	3	2	1	1	1	4	0	1	1	3	2	1	3	0	2	4	4	2	2	4	1	2	4	7	4	2	1	3	4	1	3	4	0	2	0	7	4	2	4	0	4	0	2	0	1	1	2	7	7	4	7	1	7	3	2	0	1	0	5	3	1	4	7	0	4	2	1	4	3	1	0	0	2	1	2	1	3	2	1	2	0	1	3	2	7	3	4	4	1	1	5	0	2	0	0	6	2	5	2	2	3	1	1	0	0	3	2	5	2	8	4	2	8	4	5	1	1	7	3	4	0	3	1	0	3	2	1	2	1	5	6	1	2	3	0	0	5	1	6	0	3	0	0	2	5	5	0	3	2	6	2	2	1	2	1	0	1	2	5	2	0	5	0	1	3	2	7	1	0	0	3	5	4	7	1	2	1	4	1	5	4	1	2	3	0	2	1	1	1	1	2	2	2	0	1	4	4	0	4	2	0	1	4	1	1	3	2	4	3	5	3	4	0	2	1	4	0	2	0	3	2	3	2	3	1	4	4	0	4	3	4	2	4	0	0	0	2	1	3	4	0	4	3	0	5	2	3	7	3	0	5	0	3	1	3	0	5	0	2	3	1	1	0	0	3	1	0	6	0	2	4	3	1	5	2	0	0	0	4	7	1	3	2	1	1	0	2	5	8	1	0	1	4	1	4	3	3	1	3	1	0	2	4	4	3	0	5	0	2	2	5	2	1	1	7	6	0	2	0	3	4	9	0	3	3	1	4	5	4	2	1	0	4	5	4	3	2	1	0	1	3	4	0	2	5	3	3	6	2	6	2	7	6	1	4	1	0	4	5	3	1	11	1	4	1	4	2	1	2	5	3	1	5	3	0	0	2	0	1	2	1	2	5	4	1	3	2	4	5	1	1	0	7	1	1	4	1	0	0	1	6	4	5	4	1	4	2	1	3	4	2	1	1	3	6	4	1	5	1	1	6	1	1	0	3	1	3	4	6	4	5	1	5	10	0	5	0	6	2	3	2	0	3	1	2	2	3	1	1	2	8	7	0	0	6	1	3	3	3	2	5	6	0	1	2	5	3	4	3	2	4	1	3	5	2	0	3	0	6	1	1	5	2	5	3	4	3	5	3	4	2	3	3	1	1	3	2	0	0	1	0	1	1	0	5	0	3	1	2	0	3	0	0	4	3	2	2	1	1	4	6	3	0	6	5	3	0	4	1	0	0	3	0	2	4	0	2	2	5	1	7	1	5	3	3	1	6	7	4	5	2	8	0	2	1	3	0	4	6	5	3	2	1	1	1	0	5	2	1	0	2	3	3	1	3	1	2	5	5	4	4	3	5	1	2	2	1	5	0	0	5	2	4	5	7	3	4	1	2	1	1	1	4	4	0	1	2	3	1	1	3	5	10	2	0	6	5	4	2	2	0	1	0	6	3	3	3	2	3	4	1	3	4	2	0	7	1	5	4	1	3	2	0	8	0	2	0	3	2	2	3	1	6	2	4	3	2	1	0	2	9	4	2	1	4	3	4	3	3	3	2	0	1	1	3	0	1	0	2	1	5	2	0	4	0	4	1	0	4	4	2	4	5	3	4	2	6	2	0	3	2	1	6	4	2	3	3	1	1	10	3	4	2	4	4	0	3	1	3	0	8	4	1	0	8	2	2	4	0	0	3	3	4	8	1	1	4	4	2	1	1	1	2	3	1	7	2	5	2	1	3	2	0	0	2	5	1	4	1	3	2	0	2	4	3	1	1	5	0	4	5	5	4	1	2	1	2	4	0	1	1	1	1	3	2	4	5	6	3	3	0	1	1	1	0	1	8	0	1	3	2	1	5	0	3	1	4	2	3	4	4	3	6	2	1	1	1	1	2	3	1	4	1	4	1	3	4	3	4	1	1	1	1	5	2	9	3	9	1	3	9	4	1	4	0	1	3	10	0	1	2	4	0	2	4	1	4	4	5	2	3	1	1	0	2	1	3	1	0	0	5	1	7	2	3	2	1	1	3	2	3	2	2	1	1	0	5	4	1	1	4	5	1	1	0	1	4	1	1	5	6	5	2	5	3	0	2	4	6	1	2	5	2	0	3	3	0	0	3	6	1	3	3	3	4	3	1	1	2	2	1	1	3	1	3	1	4	3	1	4	3	4	2	4	0	2	6	5	3	3	0	6	0	2	1	5	0	0	0	8	1	5	3	4	5	3	1	2	0	0	6	2	9	2	1	1	0	4	9	4	5	0	2	1	1	5	5	4	4	1	3	6	1	2	0	5	0	1	2	2	8	4	4	2	0	4	0	2	1	1	5	0	0	2	4	3	1	3	5	1	3	0	6	8	0	4	3	1	0	2	4	0	2	2	4	4	5	3	4	0	7	2	3	3	0	7	1	9	0	2	0	4	3	8	3	2	0	3	2	0	3	1	1	2	5	1	0	11	2	2	3	6	4	2	1	3	1	1	0	5	0	1	1	1	6	0	0	1	3	3	3	3	5	1	6	0	0	0	2	2	1	2	4	1	0	2	4	0	4	2	5	2	4	1	5	3	4	6	3	0	3	0	2	4	2	0	3	4	3	2	8	2	6	1	3	2	7	2	2	4	1	1	3	6	2	2	4	1	3	4	5	3	2	1	1	2	2	1	4	2	4	5	4	6	0	5	4	3	3	5	1	0	9	1	3	2	3	6	8	0	2	1	0	2	0	0	4	0	2	0	1	3	2	0	0	5	7	1	0	1	4	3	5	0	5	0	2	1	3	1	4	2	2	5	2	2	4	3	5	0	2	7	4	3	0	2	5	3	3	5	1	6	4	1	3	6	4	4	1	3	7	2	4	2	5	1	4	0	0	2	0	5	4	7	4	4	3	2	0	1	2	1	6	8	0	1	2	0	0	2	0	2	0	4	2	4	4	2	0	6	4	3	1	2	1	2	2	5	0	4	2	1	5	3	0	4	6	3	7	3	3	3	0	3	5	4	2	8	4	1	7	5	3	1	0	3	1	9	3	1	1	2	0	4	5	0	1	2	1	0	0	2	3	0	1	1	7	3	3	4	4	3	4	3	4	0	3	4	5	1	2	7	0	0	3	1	3	2	3	7	5	2	2	0	3	1	0	0	1	5	7	0	4	0	2	3	6	4	8	2	2	0	2	3	1	7	3	5	4	0	3	2	6	5	3	1	2	3	1	1	0	4	2	0	2	1	2	2	5	1	6	1	3	7	1	7	1	1	1	4	1	1	3	6	2	7	1	5	1	2	1	0	3	2	9	2	4	3	5	2	1	1	9	1	4	5	5	1	8	3	4	3	1	4	1	4	1	2	2	2	0	0	2	1	1	0	3	2	4	0	0	7	2	6	4	0	2	1	8	6	2	3	0	2	1	5	2	3	0	4	1	8	7	1	0	1	0	1	2	2	2	3	4	0	4	8	0	3	7	2	0	4	1	6	3	4	0	5	1	2	7	1	4	0	5	0	3	0	1	1	1	0	0	3	3	0	4
N0.HOG0005156	0	0	1	0	0	0	1	0	0	0	0	0	0	0	0	0	1	2	0	0	0	0	0	1	0	0	1	2	0	0	0	0	0	0	0	1	0	0	0	0	0	1	0	0	0	1	0	0	0	0	0	0	0	1	0	0	0	0	0	1	0	0	0	0	0	0	0	0	0	1	0	0	0	0	0	0	0	0	0	0	0	0	0	0	0	0	0	0	0	1	1	0	2	0	0	0	3	0	1	0	0	0	0	1	0	0	1	2	0	0	0	0	0	0	2	0	0	0	0	0	0	1	0	1	0	0	0	0	0	0	0	0	0	0	0	1	0	0	1	0	0	0	1	0	0	0	1	0	0	3	0	0	0	0	0	1	1	0	0	0	0	0	0	0	1	0	0	0	0	0	0	0	0	0	2	0	1	0	0	0	0	0	1	0	0	0	1	0	0	1	0	0	0	0	0	0	0	0	0	0	0	0	1	0	1	3	0	0	0	0	0	0	1	1	0	0	0	1	0	0	0	1	1	0	0	1	0	0	0	1	0	0	0	0	1	1	0	0	0	0	0	1	0	0	0	1	0	0	1	0	0	0	0	1	1	0	1	1	0	0	0	0	0	1	0	0	0	0	1	0	1	2	0	0	0	1	0	0	0	0	0	0	0	0	0	0	0	0	0	1	1	0	0	0	0	0	1	0	0	0	0	0	0	0	0	0	0	0	0	0	1	0	0	0	0	1	0	0	1	0	0	0	0	0	0	0	0	1	1	0	0	0	0	0	0	0	0	0	0	0	0	0	0	0	0	0	0	0	0	0	0	0	0	0	0	0	1	0	0	0	1	0	0	1	2	0	0	0	0	0	0	0	0	0	0	0	0	0	0	0	0	0	0	0	0	0	0	0	2	1	0	0	1	1	0	0	0	0	0	0	0	0	0	0	0	0	0	0	0	0	0	0	0	1	0	0	1	0	0	0	0	0	0	0	0	0	0	1	0	1	0	1	0	0	1	0	0	2	0	0	0	0	0	1	1	0	0	0	2	0	0	0	0	0	1	0	0	0	0	2	0	0	2	0	0	0	0	0	0	0	0	1	0	0	0	0	0	0	0	1	0	0	0	0	1	0	0	0	0	0	0	0	0	0	1	0	0	0	0	0	0	0	0	0	1	1	0	0	0	1	0	0	0	0	0	0	0	0	0	0	0	1	0	0	0	0	0	1	0	0	0	0	0	0	0	0	0	0	1	0	0	1	0	0	0	0	0	0	0	2	0	0	0	0	0	0	0	1	0	0	0	0	0	0	1	0	0	0	0	0	0	0	0	0	1	0	0	0	0	0	0	0	1	1	0	0	2	0	1	0	0	0	0	1	0	0	1	0	0	0	0	1	0	1	1	0	0	0	0	0	0	0	0	0	0	1	0	0	0	0	0	0	0	1	0	0	0	0	1	0	1	0	0	0	0	0	1	1	0	0	0	0	0	0	0	1	0	0	1	0	0	0	1	1	1	0	1	1	0	0	0	0	0	1	0	0	0	0	0	0	0	1	0	0	0	0	0	0	0	0	0	0	1	0	0	0	0	0	0	0	1	0	0	1	0	0	3	0	0	0	3	0	1	0	0	0	0	0	0	1	0	0	0	0	0	0	0	0	1	0	0	0	0	1	1	0	0	0	0	1	0	0	0	0	1	0	0	0	0	1	0	0	1	1	0	0	0	0	0	0	1	0	0	0	0	1	0	0	0	0	0	0	0	0	1	1	0	0	0	0	0	0	0	0	0	0	0	0	0	0	0	0	1	0	0	0	0	0	1	0	0	0	0	0	0	0	0	0	0	0	0	0	0	0	0	0	0	2	0	0	0	0	0	0	0	0	0	0	0	0	2	0	0	0	0	0	0	0	1	0	0	1	0	0	0	1	0	0	0	0	0	1	0	1	1	0	2	2	0	1	0	0	0	0	0	0	0	1	0	1	0	1	0	0	0	0	1	0	1	0	0	0	1	0	0	1	0	0	0	0	0	0	0	0	0	0	1	0	0	0	0	0	0	0	0	0	0	0	0	2	0	0	0	0	0	0	0	0	0	0	0	0	0	0	0	0	1	0	2	0	0	0	0	0	1	0	0	1	1	0	1	0	0	0	0	0	0	1	0	0	1	0	0	0	0	0	0	0	0	1	0	0	0	1	0	0	0	1	0	0	0	1	0	0	0	0	0	0	0	0	0	0	0	0	0	0	0	0	0	0	0	0	0	0	0	0	0	0	0	1	0	0	0	1	0	0	0	1	0	0	1	0	0	1	0	0	0	1	0	1	0	0	1	1	2	0	0	0	0	0	0	0	0	0	0	0	1	0	0	0	2	0	2	0	0	0	1	0	1	0	1	1	1	0	1	2	0	0	0	0	0	0	1	0	0	0	0	1	2	0	0	1	0	0	0	0	0	0	0	0	0	0	0	1	0	0	0	0	1	0	0	0	0	0	1	0	0	1	0	0	0	0	0	0	0	1	0	2	0	0	1	1	0	0	0	0	0	3	0	0	2	1	0	1	0	0	0	2	0	1	0	0	0	0	0	0	0	0	0	0	0	1	0	0	0	0	0	0	0	0	1	0	1	1	0	0	0	1	0	0	0	1	0	0	0	0	0	0	0	0	0	0	0	0	0	0	0	0	0	0	0	0	0	0	0	0	1	0	0	0	1	1	0	1	0	1	0	0	0	2	0	1	2	0	0	0	1	1	0	0	0	1	1	0	0	0	0	0	0	0	0	0	0	0	0	0	0	1	1	0	0	0	0	0	0	0	0	0	2	0	0	0	0	0	0	0	0	1	0	1	0	0	1	0	2	0	0	1	2	0	0	0	0	0	0	0	0	0	0	2	1	0	0	1	0	0	0	0	0	0	0	2	1	1	0	1	0	0	0	0	0	0	1	0	1	0	0	0	0	1	0	0	0	1	0	0	0	0	0	0	0	0	0	0	1	0	0	0	1	0	2	0	0	0	0	0	0	0	1	1	0	0	0	1	0	0	1	0	0	0	0	0	0	2	0	0	0	0	0	0	0	0	0	0	0	0	0	0	0	0	0	0	0	0	0	1	0	0	0	0	0	0	0	0	0	0	0	0	0	0	0	0	0	0	0	0	0	3	0	0	0	0	0	0	4	0	0	0	0	0	0	0	0	0	0	0	1	1	0	0	0	0	0	0	0	0	0	0	0	0	0	0	0	1	0	0	0	0	0	0	1	0	0	1	0	1	0	0	0	0	0	0	0	0	0	0	0	1	0	0	1	0	0	0	1	0	0	1	1	0	0	0	0	0	0	1	0	0	1	0	0	0	0	0	2	0	0	0	2	0	1	0	0	0	0	0	0	0	0	0	0	0	0	0	1	0	0	0	0	0	0	0	0	2	0	1	0	0	0	1	1	1	0	0	0	0	0	0	0	1	0	0	0	0	0	0	0	1	1	0	0	0	1	0	0	0	0	0	0	0	1	0	0	0	0	0	0	0	0	0	0	0	0	1	0	0	0	0	0	1	0	0	0	0	0	0	0	0	1	0	0	0	0	0	0	1	0	1	0	0	0	0	0	0	0	0	0	1	1	0	0	0	0	0	0	0	0	1	0	0	0	0	0	0	0	0	0	0	0	0	0	0	0	0	0	0	0	0	0	0	0	1	0	0	0	0	1	1	0	1	0	0	0	0	0	0	0	0	0	0	0	1	0	0	0	0	0	1	1	1	0	0	0	0	0	0	0	0	0	1	0	0	0	0	1	0	0	0	0	0	0	0	1	0	0	0	0	0	0	0	0	0	3	0	0	0	0	0	0	0	0	0	1	0	0	1	0	1	0	0	0	0	0	1	0	0	0	0	0	1	0	0	0	0	0	0	0	0	1	0	0	0	0	2	2	0	0	0	0	0	0	1	0	0	1	0	0	0	0	0	0	0	0	1	0	0	0	1	0	0	1	1	0	0	0	1	0	0	0	0	0	0	0	0	0	0	0	0	1	0	1	0	0	0	0	0	0	0	0	0	0	0	0	2	0	1	2	0	0	1	0	0	1	0	0	0	0	0	0	1	0	0	0	0	0	1	0	1	0	0	1	0	0	0	0	1	1	0	1	0	0	1	0	0	1	0	0	0	0	0	0	1	0	1	1	0	0	0	1	1	0	0	0	0	0	0	0	0	0	0	0	0	0	0	0	0	0	0	0	0	0	0	0	0	1	2	0	0	0	0	0	0	1	0	1	0	0	0	0	0	0	1	0	0	0	0	0	1	0	0	0	0	0	0	0	0	1	0	0	1	0	0	0	0	1	0	0	1	0	1	0	0	0	0	0	0	0	0	0	0	4	0	0	0	0	0	0	0	0	0	1	1	1	0	0	1	1	0	0	0	0	0	0	0	3	0	1	0	0	0	0	0	0	0	0	0	0	0	0	0	0	0	0	0	0	0	0	0	1	0	0	0	0	0	0	0	0	0	0	0	0	1	0	0	0	0	0	0	0	1	0	0	0	0	0	0	0	1	1	0	1	1	0	0	0	0	0	0	0	0	1	0	0	0	1	0	0	0	0	0	0	0	0	0	0	0	0	0	1	0	0	0	0	0	0	1	0	0	0	0	0	0	0	0	0	0	0	3	1	0	3	0	0	0	0	0	0	0	0	0	0	3	0	0	0	0	0	0	0	1	0	0	0	0	0	0	0	0	0	0	0	3	0	1	0	0	0	1	0	0	0	0	0	0	0	0	0	1	1	0	0	0	0	0	0	1	0	0	0	0	0	0	1	0	0	0	0	0	0	0	1	0	0	0	2	0	0	0	0	0	0	1	0	0	0	0	0	0	6	0	0	0	0	0	0	0	1	0	0	0	0	0	0	0	0	0	0	0	0	0	0	0	1	0	0	0	0	0	0	0	0	1	0	2	0	0	0	0	0	0	0	0	1	0	0	0	0	0	0	0	0	0	1	0	0	0	0	0	0	0	0	0	0	0	0	0	0	0	1	1	0	1	0	0	0	1	0	0	0	1	0	0	0	0	0	1	1	0	0	1	0	0	0	0	0	0	0	0	0	0	1	0	0	0	0	0	0	0	0	0	0	0	1	0	1	0	0	0	0	0	0	0	0	0	0	1	0	0	0	1	0	0	0	0	0	0	1	0	1	0	0	0	0	0	0	0	0	0	0	1	0	0	0	0	0	0	0	0	0	0	0	0	0	2	0	0
N0.HOG0012912	0	0	0	0	0	0	0	0	0	0	0	0	0	0	0	0	0	0	0	0	0	0	0	0	0	0	0	0	0	0	0	0	0	0	0	0	0	0	0	0	1	0	0	0	0	0	0	0	0	0	0	0	0	0	0	0	0	0	0	0	0	0	0	0	0	0	0	0	0	0	0	0	0	0	0	0	0	0	0	0	0	0	0	0	0	0	0	0	0	1	0	0	0	0	0	0	0	0	0	0	0	0	0	0	0	0	0	0	0	0	0	0	0	0	0	0	0	0	0	0	0	0	0	0	0	0	0	0	0	0	0	0	0	0	0	0	0	0	1	0	0	0	0	0	0	0	0	0	0	0	0	0	0	0	0	0	0	0	1	0	0	0	0	0	0	0	0	0	0	0	0	0	0	0	0	0	0	0	0	0	0	0	0	0	0	0	0	0	0	0	0	0	1	0	0	0	0	0	0	0	0	0	0	0	0	0	0	0	0	0	0	0	0	0	0	0	0	0	0	0	0	0	0	0	0	0	0	0	0	0	0	0	1	0	0	0	0	0	0	0	0	0	0	0	0	0	0	0	0	0	0	0	0	0	0	0	0	0	0	0	0	0	0	0	0	0	0	0	0	0	0	0	0	0	0	0	0	0	0	0	0	0	0	0	0	0	0	0	0	0	0	1	0	0	0	0	0	0	0	0	0	0	0	0	0	0	0	0	0	0	0	0	0	0	0	0	0	0	0	0	1	0	0	0	0	0	0	0	0	0	0	0	0	0	0	0	0	0	0	0	0	0	0	0	0	0	0	0	0	0	0	0	0	0	0	0	0	0	0	0	0	0	0	0	0	0	0	0	0	0	0	0	0	0	0	0	0	0	0	0	0	0	0	0	0	0	0	0	0	0	0	0	1	0	0	0	0	1	0	0	1	0	0	0	0	0	0	0	0	1	0	0	0	1	0	0	0	0	0	0	0	0	0	0	0	0	0	0	0	0	0	0	0	0	0	0	0	0	0	0	1	0	0	0	0	0	0	0	0	0	0	0	0	0	0	0	0	0	0	0	0	0	0	0	0	0	0	0	0	0	0	0	0	0	0	0	0	0	0	0	0	0	0	0	0	0	1	0	0	0	0	0	0	0	0	1	0	0	0	0	0	0	0	0	0	0	0	0	0	0	0	0	0	0	0	0	0	0	0	0	0	0	0	0	0	0	0	0	0	0	0	0	0	1	0	0	0	0	0	0	0	0	0	0	0	0	0	0	0	0	0	0	0	0	0	0	0	0	0	0	0	0	0	0	0	0	0	0	0	0	0	0	0	0	0	0	0	0	0	0	0	0	0	0	0	0	0	0	0	0	0	0	0	0	0	0	0	0	0	0	0	0	0	0	0	0	0	0	0	0	0	0	0	0	0	0	0	0	0	0	0	0	0	0	0	0	0	0	0	0	0	0	0	0	0	0	0	0	1	0	0	0	0	0	0	0	0	0	0	0	0	0	0	0	0	0	0	0	0	0	2	0	0	0	0	0	0	0	0	0	0	1	0	0	0	0	0	0	0	0	0	0	0	0	0	0	0	0	0	0	0	0	0	0	0	0	0	0	1	0	0	0	0	0	0	0	0	0	0	0	0	0	0	0	0	0	0	0	0	0	0	0	0	0	0	0	1	0	0	0	0	0	0	0	0	0	0	0	0	0	0	0	0	0	0	0	0	0	0	0	0	0	0	0	0	0	0	0	0	0	0	0	0	0	0	0	0	0	0	0	0	0	0	0	0	0	0	0	0	0	0	0	0	0	0	0	0	0	0	0	0	0	0	0	0	0	0	0	0	0	0	0	0	0	0	0	0	0	0	0	0	0	0	0	0	0	0	0	0	0	0	0	0	0	0	0	0	0	0	0	0	0	0	0	0	0	0	0	0	0	0	0	0	0	0	0	0	0	0	0	0	0	0	0	0	0	0	0	0	0	0	0	1	0	0	0	0	0	0	0	0	0	0	0	0	0	0	0	0	0	1	0	0	0	0	0	0	0	0	0	0	0	0	0	0	0	0	0	0	0	0	0	0	0	0	0	0	0	0	0	0	0	0	0	0	0	0	0	0	0	0	0	0	0	0	0	0	0	0	0	0	0	0	0	1	0	0	0	0	0	0	0	0	0	0	0	0	0	0	0	0	0	0	0	0	0	0	0	0	0	0	0	0	0	0	0	0	0	0	0	0	0	0	0	0	0	0	0	0	0	0	0	0	0	0	0	0	0	0	0	0	0	0	0	0	0	0	0	0	1	0	0	0	0	0	0	0	0	0	1	0	0	0	0	0	0	0	0	0	0	0	0	0	0	0	0	0	0	1	0	0	0	0	0	0	0	0	0	0	0	0	0	0	0	0	0	0	0	0	0	0	0	0	1	0	0	0	0	0	0	0	0	0	0	0	0	0	0	0	0	0	0	0	0	0	0	0	0	0	0	0	0	0	0	0	0	0	0	0	0	0	0	0	0	0	0	0	0	0	0	0	0	1	0	0	0	0	0	0	0	0	0	0	0	0	0	0	0	0	0	0	0	1	0	0	0	0	0	0	0	0	0	0	0	0	0	0	0	0	0	0	0	0	0	0	0	0	0	0	0	0	1	0	0	0	0	0	0	0	0	0	0	1	0	0	0	0	0	0	0	0	0	0	0	0	0	0	0	0	0	0	0	0	0	0	0	0	1	0	0	0	0	0	0	0	0	0	0	0	0	0	0	0	0	0	0	0	0	0	0	0	0	0	0	0	1	0	0	0	0	0	0	0	0	0	0	0	0	0	0	0	0	0	0	0	0	0	0	0	0	0	0	0	0	0	0	0	0	0	0	0	0	0	1	0	0	0	0	0	0	0	0	0	0	0	0	0	0	0	0	0	0	0	0	0	0	0	0	0	0	0	0	0	1	0	0	0	0	0	0	0	0	0	0	0	0	0	0	0	0	0	0	0	0	0	0	0	0	0	1	0	0	0	0	0	0	0	0	0	0	0	0	0	0	0	0	0	0	0	0	0	0	0	0	0	0	0	0	0	0	0	0	0	0	0	0	1	0	0	0	0	0	0	0	0	0	0	0	0	0	0	0	0	0	0	0	1	0	0	0	0	0	0	0	0	0	0	0	0	0	0	0	0	0	0	1	0	1	0	0	0	0	0	0	0	0	0	0	0	0	0	0	0	0	0	0	0	0	0	0	0	0	0	0	0	0	0	0	0	0	0	0	0	1	0	0	0	0	0	0	0	0	0	0	0	0	0	0	0	0	1	0	0	0	0	0	0	0	0	0	0	0	0	0	0	0	0	0	0	0	0	0	0	0	0	0	0	0	0	0	0	0	0	0	0	0	0	0	0	0	0	0	0	0	0	0	0	0	0	0	0	0	0	0	0	0	0	0	0	0	0	0	0	0	0	0	0	0	0	0	0	0	0	0	0	0	0	0	0	0	0	0	0	0	0	0	0	0	0	0	0	0	0	0	0	0	0	0	0	0	0	0	1	0	0	0	0	0	2	0	0	0	0	0	0	0	0	0	0	0	0	0	0	0	0	0	0	0	0	0	0	0	0	0	0	0	0	0	0	0	0	0	0	0	0	0	0	0	0	0	0	0	0	0	0	0	0	0	0	0	0	0	0	0	0	0	0	0	0	0	0	0	0	0	0	0	0	0	1	0	0	0	0	0	0	0	0	0	0	0	0	0	0	0	0	0	0	0	0	0	0	0	0	0	0	0	0	0	0	0	0	0	0	0	0	0	0	0	0	0	0	0	0	1	0	0	0	0	0	0	0	0	0	0	0	0	0	0	0	0	0	1	0	0	0	0	0	0	0	0	0	0	0	0	0	0	0	0	0	0	0	0	0	0	0	0	0	0	0	0	0	0	0	0	0	0	0	0	0	1	0	0	0	0	0	0	0	1	0	0	0	0	0	0	0	0	0	1	0	0	0	0	0	0	0	0	0	0	0	0	0	0	0	0	0	1	0	0	0	0	0	0	0	0	1	0	1	0	0	0	0	0	1	0	0	0	0	0	0	0	0	0	0	0	0	0	0	0	1	0	0	0	0	0	0	0	0	0	0	0	0	0	0	0	0	0	0	0	0	0	0	0	0	0	0	0	1	0	0	0	0	0	0	0	0	0	0	0	0	0	0	1	0	0	0	0	0	0	0	0	0	0	0	0	0	0	0	0	0	0	0	0	0	0	0	0	0	0	0	0	0	0	0	0	0	0	0	0	1	0	0	0	0	0	0	0	0	0	0	0	0	0	0	0	0	0	0	0	0	0	0	0	0	0	0	0	0	0	0	0	0	0	0	0	0	0	0	0	0	0	0	0	0	0	0	0	0	0	0	0	0	0	0	0	0	0	0	0	0	0	0	0	0	0	0	0	0	0	0	0	0	0	0	0	0	0	0	0	0	0	0	0	0	0	0	0	0	0	0	0	0	0	0	0	0	0	0	0	0	0	0	0	0	0	0	0	0	0	0	0	0	0	0	0	0	0	0	0	0	0	0	0	0	0	0	0	0	0	0	0	0	0	0	0	0	0	0	0	0	0	0	0	0	0	0	0	0	0	0	0	0	0	0	0	0	0	0	0	0	0	0	0	0	0	0	0	0	0	0	0	0	0	0	0	0	0	0	0	0	0	0	0	0	0	0	0	0	0	0	0	0	0	0	0	0	0	0	0	0	0	0	0	0	0	0	0	0	0	0	0	0	0	0	0	0	0	0	0	0	0	0	0	0	0	0	0	0	1	0	0	0	0	0	0	0	0	0	0	0	0	0	0	0	0	0	0	0	0	0	0	0	0	0	0	0	0	0	0	0	0	0	0	0	0	0	0	0	0	0	0	0	0	0	0	0	0	0	0	0	0	0	0	0	0	0	0	0	0	0	0	0	0	0	0	0	0	0	0	0	0	0	0	0	0	0	0	0	0	0	0	0	0	0	0	0	0	0	0	0	0	0	0	0	0	0	0	0	0	0	0	0	0	0	0	0	0	0	0	0	0	0	0	0	0	0	0	0	0	0	0	0	0	0	0	0	0	0	0	0	0	0	0	0	0	0	0	0	0	0	0	0	0	0	0	0	0	0	0	0	0	0	0	0	0	0	0	0	0	0	0	0	0	0	0	0	0	1	0	0	0	0	0	1	0	0	0	1	0	0	0	0	0	0	0	0	0	0	0	0	0	0	0	0	0	0	0
N0.HOG0006466	16	32	19	2	15	13	13	9	1	1	6	17	4	19	9	17	16	27	11	3	29	17	24	18	3	18	20	21	10	8	6	19	5	8	6	13	10	5	14	21	21	13	8	25	7	12	9	23	8	0	8	6	4	22	12	10	8	10	4	5	10	5	21	24	8	2	20	32	16	9	29	12	10	6	16	19	23	0	2	19	0	0	7	7	11	11	14	9	2	26	19	18	18	3	18	13	6	4	5	6	11	3	17	2	18	7	14	14	7	11	17	19	6	5	15	2	10	20	8	10	10	12	42	11	9	8	9	16	8	20	9	30	18	1	18	14	11	0	18	2	12	14	11	7	18	6	7	2	33	12	15	3	2	14	3	16	20	17	4	0	3	5	1	14	11	0	37	25	13	17	1	25	15	3	33	9	12	5	9	0	19	1	7	2	16	3	24	30	22	7	13	16	33	18	7	18	3	13	29	6	15	7	13	9	14	22	4	19	27	1	8	5	20	19	29	8	22	35	14	15	28	13	6	6	19	3	14	16	19	18	5	17	10	11	11	11	6	9	16	25	2	12	47	0	12	11	34	12	19	36	5	0	4	25	9	16	11	12	1	0	19	6	3	1	0	2	15	16	9	32	4	28	3	15	8	20	16	15	11	3	1	1	13	7	5	0	14	56	17	26	8	15	0	4	12	10	24	27	9	1	1	1	3	1	22	7	9	6	3	4	32	24	15	19	8	8	10	11	11	20	19	1	14	8	2	2	16	17	27	4	27	3	7	8	11	17	6	3	23	9	18	7	8	19	3	27	16	16	33	9	7	33	30	11	5	6	19	26	0	3	17	6	13	12	9	11	14	11	17	23	2	8	15	16	0	6	29	3	1	10	10	7	9	9	3	19	20	16	19	10	11	3	4	8	12	1	11	20	11	8	32	11	1	19	11	7	24	8	15	6	1	20	9	13	9	7	21	25	5	13	3	1	0	6	9	8	13	11	17	4	16	2	5	1	28	26	4	10	4	1	18	4	20	15	10	24	19	21	14	6	12	8	9	15	21	14	3	9	0	9	2	16	21	1	27	13	12	0	6	14	3	29	17	13	14	24	10	3	3	6	21	1	9	13	11	10	13	8	2	7	8	8	29	0	19	22	17	4	6	6	13	5	10	5	6	12	18	17	4	3	0	9	17	12	23	5	9	19	9	0	8	24	14	0	7	1	9	14	21	6	1	10	27	30	21	6	7	16	9	35	11	21	34	6	5	0	20	11	7	16	2	16	0	13	3	0	16	7	9	2	15	15	5	6	16	1	0	12	17	11	14	1	27	25	22	14	8	37	3	4	26	1	13	26	3	11	18	9	9	20	26	19	7	3	1	10	22	15	15	9	4	1	24	25	12	8	11	20	9	28	12	9	8	25	7	8	19	0	6	15	14	30	10	5	5	17	13	0	11	9	12	24	8	14	17	21	29	12	10	20	9	15	19	4	13	17	4	10	4	21	22	0	11	8	21	7	11	13	10	13	6	6	17	13	8	6	15	4	5	9	24	10	14	9	42	19	23	4	4	2	7	8	10	26	29	19	13	8	8	4	15	11	5	12	23	8	25	6	10	26	16	7	17	28	12	3	5	12	16	24	9	8	5	2	20	8	12	19	23	5	0	5	7	29	14	34	12	2	25	20	23	17	16	9	14	6	4	4	7	16	9	25	8	14	2	1	6	1	21	6	34	3	7	6	16	34	13	6	17	6	11	5	10	5	8	7	12	6	29	8	9	21	5	20	12	21	2	9	8	24	9	18	10	16	7	6	11	18	31	8	27	8	6	13	20	25	12	13	4	17	4	3	4	16	8	12	18	24	18	28	0	32	16	6	0	5	3	22	26	7	28	11	7	17	13	2	4	13	20	13	3	5	9	16	5	17	5	3	11	21	5	9	8	25	15	13	8	16	8	14	0	3	1	13	28	14	23	19	13	14	16	22	11	1	4	14	12	7	12	33	14	24	14	27	14	6	20	18	19	6	12	2	0	25	21	21	3	1	18	16	9	12	16	2	0	18	0	23	5	23	14	1	26	16	31	0	15	23	10	13	13	10	14	5	10	23	16	24	4	7	17	8	10	16	36	11	12	19	5	18	34	16	12	3	11	16	22	13	21	19	25	13	15	0	4	3	6	7	1	5	8	13	0	11	15	10	1	12	6	0	2	22	3	5	16	5	0	26	23	24	25	8	17	8	12	10	10	6	3	1	7	8	17	4	16	18	1	11	5	28	15	29	1	3	8	11	0	17	22	8	12	9	3	29	5	10	21	9	12	21	3	17	4	2	5	22	4	4	6	3	10	10	0	13	12	15	8	20	25	29	15	13	10	16	5	2	10	9	33	3	9	23	7	6	3	7	4	24	12	3	8	26	6	23	6	2	14	17	4	21	10	8	20	20	1	13	5	4	6	6	17	4	3	26	13	3	3	5	7	22	25	4	14	18	2	18	23	34	7	4	2	15	14	15	23	4	4	7	7	12	12	7	18	5	11	21	8	5	18	6	21	18	13	29	7	6	1	29	4	5	47	22	11	11	36	21	16	16	12	29	27	18	9	3	0	18	1	0	11	24	9	7	25	9	19	13	11	12	6	11	7	22	7	1	21	6	8	9	0	21	16	25	18	11	12	19	10	20	7	2	9	18	12	27	11	9	31	14	2	15	3	3	0	26	8	16	12	11	9	12	4	16	36	10	13	5	35	17	25	13	2	11	5	13	19	22	15	13	10	19	24	4	3	15	17	12	5	13	14	15	23	4	7	6	24	11	29	19	5	9	6	11	31	2	2	0	5	14	7	0	13	7	19	8	11	17	26	20	17	21	13	11	23	8	19	9	4	18	12	24	16	2	1	27	3	25	1	10	4	9	3	18	29	19	14	14	20	2	7	24	3	4	28	12	7	7	12	10	4	5	1	1	4	26	9	21	7	10	1	30	13	17	11	10	5	29	31	7	21	13	40	18	9	1	11	0	34	30	7	19	14	46	20	7	0	13	20	10	2	13	13	19	6	24	17	16	12	18	13	20	4	21	7	6	10	7	15	0	1	9	19	20	3	19	10	11	11	27	2	0	6	11	18	1	13	26	11	7	6	21	22	34	9	5	11	7	13	6	43	2	10	4	11	9	26	12	12	22	12	8	10	4	6	0	14	7	19	15	13	0	17	3	24	0	12	6	17	10	15	7	6	28	2	10	23	8	22	5	9	39	13	8	24	21	7	24	13	14	18	28	0	11	2	4	0	7	2	7	5	22	13	9	24	0	20	12	0	10	19	9	12	13	25	31	2	23	9	4	7	9	11	32	9	7	26	8	16	14	20	29	10	1	2	11	1	7	3	19	5	22	26	14	8	21	14	18	6	2	1	14	14	16	10	23	6	12	6	13	17	14	2	12	19	8	35	4	22	6	6	21	3	2	1	16	14	13	13	6	13	17	1	21	14	8	3	8	5	4	19	15	19	22	7	5	7	28	22	1	14	10	8	14	18	7	15	13	22	15	14	9	3	4	19	12	13	30	3	6	6	15	22	19	0	15	21	11	1	11	15	14	16	20	8	18	20	9	3	32	5	6	8	6	23	5	5	14	6	13	4	3	1	4	22	11	30	25	14	7	7	43	30	16	10	7	2	15	27	3	0	13	5	0	11	17	7	14	3	22	15	21	3	7	22	5	14	7	11	3	9	25	12	27	9	13	6	10	1	17	17	12	8	23	4	8	2	11	19	7	1	8	16	14	4	2	8	12	4	3	27	22	23	9	22	22	0	4	16	29	5	9	12	14	7	16	3	14	1	23	23	6	21	29	6	21	20	13	3	11	12	8	3	13	4	10	7	27	20	23	12	26	31	13	14	17	19	8	27	9	13	8	33	22	15	8	26	0	8	0	17	10	18	14	2	13	4	1	9	3	8	13	7	18	7	14	7	21	30	33	27	26	18	12	5	11	3	19	27	14	12	17	13	7	4	0	14	7	6	0	6	13	23	13	21	1	14	10	13	15	4	6	6	2	8	25	13	7	16	42	6	12	0	18	18	7	31	9	16	0	14	12	1	8	19	6	4	9	27	18	1	19	17	6	21	6	20	11	30	2	23	1	17	13	22	9	10	4	18	6	4	18	16	3	12	26	7	5	29	10	0	19	16	14	2	17	9	14	17	1	9	2	8	16	2	17	6	0	11	21	7	9	12	19	1	32	13	0	3	7	7	7	12	18	23	0	7	20	3	8	12	8	10	3	15	9	25	14	27	14	1	9	1	11	19	8	1	20	9	4	22	17	6	18	14	17	8	14	7	11	11	16	12	16	17	4	6	18	2	21	14	12	20	0	3	8	9	9	13	35	23	6	19	25	15	8	17	14	27	2	15	6	4	13	12	19	17	12	23	41	3	2	3	8	10	0	1	29	15	26	1	1	5	8	10	8	6	10	7	4	5	9	5	5	6	20	9	8	6	24	13	21	7	5	18	23	12	29	24	13	18	12	17	8	28	5	12	11	20	23	5	15	12	13	3	8	17	32	18	9	9	24	13	7	14	7	4	11	1	4	25	4	28	12	40	22	6	13	10	8	10	14	9	17	39	7	1	4	8	5	9	17	6	2	7	21	15	14	5	10	16	30	34	15	14	10	14	7	28	0	26	9	14	16	16	2	12	29	10	27	18	10	12	9	13	32	20	15	12	8	4	6	7	12	20	6	39	7	20	12	7	2	8	4	26	10	8	4	7	10	8	0	16	8	29	4	15	26	11	13	8	15	29	9	31	13	0	14	9	3	3	11	28	3	0	12	15	6	16	8	16	26	20	4	0	13	0	11	13	6	34	41	2	23	7	9	5	11	7	24	10	6	1	11	7	1	35	8	27	12	16	4	11	21	19	6	0	6	12	10	25	2	27	14	4	15	1	23	12	11	3	34	13	12	10	8	29	2	13	6	11	8	9	12	24	16	32	8	36	16	2	7	2	8	7	17	16	14	19	30	6	10	8	26	11	10	9	3	8	6	9	29	13	4	26	3	6	12	17	18	6	9	6	8	0	5	0	8	15	25	0	3	13	20	11	15	11	11	20	20	21	11	3	4	15	10	13	3	14	2	19	15	8	19	8	7	15	10	8	14	7	4	13	9	0	14	20	7	14	15	9	10	10	10	13	3	21	1	29	17	6	24	18	23	5	12	1	17	12	17	23	6	1	20	6	13	1	9
N0.HOG0010404	4	5	2	1	5	1	0	3	0	0	0	4	1	2	3	4	3	2	1	0	1	1	5	2	0	2	3	3	2	2	2	2	1	0	1	1	1	1	0	3	2	2	2	0	0	0	2	1	3	0	0	0	0	2	5	2	2	2	1	1	2	0	2	2	0	0	0	1	2	1	2	0	0	0	3	0	2	0	0	7	0	0	1	2	1	0	2	1	2	2	1	1	3	0	3	4	0	1	2	2	1	0	4	0	0	3	0	1	1	2	0	2	1	0	3	0	2	1	1	1	2	0	4	0	2	1	1	2	2	1	3	0	2	1	4	1	4	0	4	0	2	2	2	0	1	0	2	0	4	0	2	1	0	1	0	1	3	2	4	0	1	0	0	1	0	0	3	3	1	0	0	1	7	0	2	3	0	1	2	0	0	0	1	0	0	0	5	1	2	0	2	1	2	1	1	1	0	0	7	1	5	0	3	1	2	4	3	3	1	0	1	0	0	2	1	0	1	3	1	1	1	1	2	0	2	4	1	0	0	3	2	3	1	2	4	2	2	4	5	0	0	3	5	0	5	1	4	2	2	3	0	1	0	2	1	2	0	4	0	0	3	0	1	0	0	0	0	2	1	1	2	2	1	1	2	0	1	1	4	2	0	0	5	4	1	0	3	3	6	4	0	0	1	2	3	3	5	0	1	0	1	0	0	0	3	1	2	4	1	1	1	2	0	0	0	1	1	3	3	3	3	0	4	1	1	1	0	0	4	0	1	1	0	3	2	2	0	0	2	0	1	1	0	1	1	2	1	5	2	0	0	2	2	0	0	2	0	2	0	3	2	0	2	1	1	0	1	0	2	1	1	1	1	0	0	0	4	0	1	0	0	2	1	2	1	3	1	1	1	1	2	0	1	1	2	1	1	0	2	1	2	1	0	2	0	1	2	1	3	0	0	1	0	2	0	2	2	8	2	0	0	0	0	1	0	2	1	4	0	0	1	0	1	1	0	3	0	2	1	0	0	0	2	0	1	3	1	1	2	0	1	1	3	4	2	3	3	1	0	1	0	0	2	0	6	1	1	0	0	0	0	4	0	0	3	1	2	1	0	1	3	0	0	3	1	2	3	1	0	1	1	2	2	0	3	1	0	0	2	1	3	2	1	1	2	2	0	1	0	1	0	2	2	0	4	0	1	1	3	0	2	2	0	0	2	0	3	0	4	2	0	5	2	5	2	3	2	1	2	3	1	3	7	1	0	1	2	1	0	1	0	4	0	2	1	0	4	0	0	0	2	2	0	0	6	0	0	4	0	3	0	0	0	0	2	0	0	2	0	0	1	0	2	5	0	2	2	0	1	0	5	1	2	0	2	3	2	2	5	1	0	0	1	1	3	1	3	1	1	2	3	1	2	2	0	1	1	1	2	4	4	3	2	1	1	0	1	0	4	0	6	1	1	0	4	1	2	3	2	1	5	6	1	0	0	0	1	1	0	0	3	0	2	1	5	3	8	2	0	1	4	0	3	0	1	2	1	1	1	2	2	1	4	2	7	2	1	0	0	0	4	1	2	3	1	0	2	1	1	1	2	4	4	1	1	1	5	1	2	3	2	0	1	0	1	1	2	4	0	2	1	0	0	0	2	2	2	3	2	0	1	0	1	2	4	2	3	0	4	0	4	2	2	0	0	1	0	3	1	7	1	3	0	0	0	0	0	0	1	1	4	3	4	0	2	6	1	1	1	0	1	1	1	2	1	0	0	0	4	0	1	1	0	6	2	4	0	3	1	3	1	3	1	3	1	1	0	1	1	3	1	3	0	0	4	3	2	0	0	1	0	0	0	1	3	0	2	5	1	2	0	4	1	0	0	0	0	2	2	2	3	2	4	2	5	0	1	0	1	2	1	2	2	4	0	2	0	2	3	2	2	2	1	1	0	1	1	4	0	2	1	3	0	0	2	0	0	2	2	1	1	0	0	0	2	0	1	0	0	3	0	0	4	2	1	0	3	1	1	0	1	1	0	2	4	2	1	0	4	2	1	0	1	0	0	1	0	1	1	1	0	0	3	1	4	0	3	2	0	1	0	3	0	3	0	3	2	1	2	1	3	1	2	2	2	3	0	1	0	1	6	2	3	1	1	2	3	1	0	0	3	0	0	0	0	4	0	0	0	1	1	3	0	2	1	1	0	2	2	0	1	3	0	0	3	0	0	5	2	1	1	3	0	0	0	1	1	0	0	0	3	2	3	2	3	1	1	1	0	2	2	2	0	2	2	0	0	0	5	0	3	2	1	1	0	3	2	1	2	1	0	4	2	0	2	4	0	0	2	0	1	1	0	2	1	3	0	1	5	0	1	1	2	1	0	0	1	1	3	0	2	3	0	1	0	2	1	1	0	1	2	1	3	3	3	0	0	4	3	4	2	2	2	4	0	2	2	1	1	0	3	0	0	2	1	1	1	0	1	2	2	1	4	1	0	1	2	3	1	0	0	1	8	2	1	2	0	5	0	0	2	2	3	2	4	3	0	1	2	1	3	2	1	1	1	0	1	0	1	2	6	3	0	1	5	4	1	4	1	2	2	1	2	0	0	2	0	0	5	3	0	2	4	0	0	2	4	1	1	2	0	3	5	0	1	1	0	1	0	2	0	2	0	3	0	2	0	4	6	3	0	1	2	3	1	1	3	2	0	1	1	0	0	1	3	0	0	3	4	1	0	1	8	0	0	0	5	2	1	1	1	1	1	5	0	0	1	2	3	2	2	2	0	1	1	2	3	2	2	1	2	0	1	0	1	0	0	1	3	1	0	1	2	1	0	3	2	0	1	1	0	1	2	1	4	2	1	1	0	0	4	3	1	3	2	1	1	2	3	4	1	0	0	2	0	1	0	1	0	4	2	2	3	2	1	0	1	1	1	4	0	0	5	2	1	0	2	1	1	1	1	0	0	1	3	0	0	3	0	3	1	0	3	2	1	0	1	2	3	2	2	3	0	0	0	0	1	4	0	3	2	5	1	4	0	2	3	1	1	0	3	1	1	2	2	1	4	3	3	0	4	6	2	0	0	2	6	0	0	2	1	5	3	5	4	0	4	3	0	0	1	2	4	0	3	1	2	2	1	3	1	4	0	0	2	0	1	1	2	0	1	1	1	0	2	2	4	0	4	0	2	0	2	2	0	1	1	1	3	1	2	0	3	0	2	3	0	2	1	0	2	7	0	2	4	0	1	1	4	7	5	1	3	3	0	4	2	2	2	2	0	0	0	1	0	0	0	1	0	2	0	0	2	0	1	1	0	3	0	0	2	1	4	2	0	2	2	0	2	0	0	3	1	1	0	0	2	2	4	0	2	0	2	1	1	0	1	1	0	2	3	1	2	1	2	0	2	1	0	2	2	1	1	0	0	3	0	1	2	2	0	2	3	0	2	2	0	0	0	0	0	0	0	2	6	2	0	1	2	1	1	1	1	0	0	1	1	1	0	1	4	3	1	1	2	4	3	0	4	0	0	2	1	1	1	0	0	3	1	2	0	2	1	1	1	5	0	1	0	2	1	3	0	2	1	1	2	2	2	1	2	1	0	2	5	2	1	2	0	5	1	2	2	0	1	3	1	1	3	0	1	0	3	1	2	2	1	2	0	3	1	0	2	4	0	3	10	0	0	3	1	0	0	3	2	1	0	4	0	3	0	1	0	2	2	0	1	2	0	0	0	2	1	2	4	1	0	0	0	1	1	4	0	1	0	0	1	1	0	3	2	1	0	1	0	0	0	0	2	1	2	2	2	2	0	0	1	3	0	1	2	0	1	1	1	2	1	1	1	3	5	1	3	2	2	1	0	3	3	0	0	2	2	4	0	0	5	3	1	1	3	1	5	5	1	3	3	1	6	0	2	2	0	3	2	0	2	0	2	3	2	3	0	2	2	0	1	0	1	1	2	1	0	0	0	6	1	5	1	1	0	0	1	2	1	0	2	0	0	2	2	2	1	0	0	3	1	0	0	0	4	1	1	0	2	4	2	3	1	2	1	0	1	1	1	0	2	2	2	0	0	1	2	1	2	1	0	0	4	1	0	3	1	4	2	6	5	3	0	1	1	5	2	0	4	0	3	0	4	0	3	4	2	2	0	0	3	2	0	2	3	0	2	1	1	1	2	1	0	2	1	5	1	1	4	0	1	0	2	2	5	2	0	1	0	0	2	3	2	1	3	4	1	2	1	0	0	3	0	0	1	2	1	0	7	2	1	1	0	1	3	4	1	1	1	1	0	1	0	1	1	3	7	1	0	2	1	1	0	0	0	2	3	4	1	1	0	1	1	0	3	0	0	2	0	0	1	1	1	1	3	0	0	3	1	2	0	0	2	0	1	4	1	0	3	0	1	0	3	1	0	3	1	1	1	1	4	0	1	0	0	2	3	0	0	1	2	2	0	0	0	3	1	0	1	1	2	0	2	0	0	5	0	4	1	2	4	3	4	0	2	0	3	1	0	2	3	1	2	0	0	3	4	0	1	0	2	4	0	1	6	1	0	2	0	3	0	2	1	4	4	1	2	4	1	2	1	0	0	0	1	2	1	0	1	3	1	0	3	1	2	0	4	0	0	0	0	1	0	5	0	1	1	3	1	1	0	1	1	1	2	0	0	0	5	1	0	0	2	1	1	2	2	0	6	3	3	2	1	0	1	2	1	1	2	3	0	2	1	3	1	0	0	2	4	1	2	2	2	1	2	1	3	2	1	0	0	0	2	0	1	1	4	0	4	1	1	4	3	4	3	0	3	3	0	0	2	2	1	1	2	0	0	2	0	1	1	4	2	1	1	1	0	2	1	1	1	0	4	3	0	2	0	1	0	0	2	2	0	0	0	3	3	0	4	1	3	2	0	0	0	2	2	2	0	2	0	3	1	1	4	1	0	1	0	1	2	1	1	2	1	1	1	1	2	1	0	1	2	1	1	1	6	2	4	1	4	1	1	0	2	1	4	5	1	2	6	4	0	1	0	4	1	3	1	5	0	4	0	0	0	1	1	2	1	1	1	2	2	1	0	0	0	3	0	0	3	3	0	0	1	1	2	2	0	2	1	8	2	2	2	0	0	1	1	1	2	1	2	1	1	4	0	1	3	0	1	2	1	0	3	1	1	2	2	0	5	2	3	3	3	3	1	2	3	0	5	0	2	2	1	2	0	1	0	2	4	5	0	1	0	5	3	2	0	1
N0.HOG0002846	2	2	2	4	0	2	0	0	0	0	1	1	0	1	3	2	3	1	2	2	1	2	1	6	2	3	3	2	4	2	5	2	1	1	2	3	4	3	2	2	2	5	2	2	0	1	2	0	5	0	4	1	3	1	6	0	3	2	0	0	4	1	5	5	0	0	1	1	0	3	2	1	2	0	3	1	0	0	1	5	0	2	0	0	2	0	0	0	1	1	1	2	0	1	2	6	3	1	2	2	0	0	2	2	4	1	1	2	1	1	3	0	0	1	0	0	2	1	3	3	2	1	3	2	3	2	1	1	4	0	8	1	4	0	3	3	3	0	2	1	5	3	5	1	0	0	2	1	2	0	1	1	0	1	0	1	3	3	1	0	1	0	0	0	4	0	3	3	2	0	0	2	3	1	2	4	1	1	1	0	1	0	1	1	1	1	0	1	1	8	0	2	4	1	1	3	1	1	3	2	1	3	3	1	0	4	5	1	1	1	4	2	1	4	2	0	1	4	1	4	4	4	3	1	0	1	2	4	5	4	1	2	3	1	2	2	0	3	1	0	1	1	6	0	1	3	5	0	0	1	1	1	0	3	0	0	7	4	1	1	2	0	0	1	0	0	3	1	0	3	1	2	2	3	2	1	0	1	3	1	1	0	0	0	0	0	2	6	3	2	2	2	0	1	2	0	2	1	2	2	0	0	0	0	2	3	1	0	0	0	6	1	1	1	0	1	2	0	0	1	3	0	0	3	1	0	1	0	1	2	4	0	0	1	1	3	1	0	5	0	1	1	0	2	1	2	0	2	2	0	2	3	5	1	0	1	1	0	2	2	9	0	4	0	2	1	2	3	3	3	0	2	2	1	0	7	1	0	0	3	0	1	2	0	0	1	4	2	1	3	3	0	1	0	4	1	1	0	0	1	3	1	1	2	0	0	1	1	3	0	0	1	1	4	1	2	0	0	1	1	1	0	0	4	0	1	3	1	2	1	1	1	2	1	5	4	1	1	0	0	0	0	1	2	2	3	3	3	2	0	4	1	2	5	3	1	2	1	1	4	0	1	0	1	4	2	3	0	2	5	0	2	3	3	2	4	0	0	0	2	3	1	1	3	0	0	3	4	0	1	2	1	4	0	3	4	3	0	1	1	4	2	0	3	2	3	4	5	2	0	0	3	1	1	2	0	2	4	0	0	2	2	1	1	2	0	3	2	2	0	0	5	0	3	1	0	1	2	1	1	5	1	4	2	4	0	3	1	1	3	2	4	1	2	0	0	3	2	0	0	2	0	0	3	2	0	0	3	1	4	1	1	2	2	3	1	0	5	2	1	0	0	2	0	1	2	3	4	1	1	5	1	1	0	0	2	1	1	2	2	0	4	1	3	2	1	2	1	0	1	1	2	0	0	2	1	1	0	0	2	3	3	3	1	0	2	2	0	1	0	6	5	1	2	1	3	1	0	2	3	3	1	0	0	1	3	2	0	3	1	2	0	2	0	0	0	3	2	2	2	1	4	1	2	2	2	0	0	1	0	3	1	1	2	3	3	2	0	0	0	0	2	1	6	2	3	0	1	0	1	2	0	1	2	0	0	5	0	3	4	5	1	1	4	2	0	0	1	3	2	2	2	0	0	2	3	1	3	2	1	0	0	3	1	3	2	4	0	2	0	0	3	1	1	0	0	3	0	2	0	1	1	1	1	0	0	1	0	0	1	4	0	1	0	1	2	1	1	4	2	3	0	2	1	2	0	1	0	2	1	3	0	0	4	1	5	0	3	1	2	0	2	1	1	3	1	2	2	1	3	2	2	2	2	3	1	5	1	1	1	1	0	1	4	1	2	2	2	2	2	0	7	0	1	1	1	1	2	7	3	1	1	2	1	0	3	1	0	4	0	1	0	4	5	1	2	1	1	3	1	1	0	2	0	4	1	1	0	0	1	1	0	1	1	1	2	3	1	3	1	3	1	1	0	0	1	2	0	3	3	0	4	2	3	4	1	3	5	4	0	1	0	1	0	2	3	2	1	5	3	2	2	3	0	0	3	0	1	4	3	0	0	2	3	4	0	2	0	0	2	3	1	3	4	3	4	1	3	3	1	2	1	2	4	4	3	0	0	5	5	1	1	1	1	1	1	4	1	1	1	0	2	2	0	0	0	1	0	0	1	0	0	0	3	1	1	0	0	2	0	0	1	0	0	0	1	1	4	3	0	3	0	1	0	1	1	1	4	2	0	0	2	1	2	1	2	2	4	1	1	1	1	0	1	2	1	0	3	2	0	0	1	2	1	2	2	4	2	4	2	1	6	2	0	0	1	1	2	3	1	3	3	0	1	0	1	1	1	3	3	0	2	1	3	0	1	0	3	5	1	2	3	1	4	0	1	3	0	0	1	1	3	2	7	0	0	3	3	0	6	1	3	0	2	0	4	3	0	0	2	2	1	0	0	2	0	1	3	0	1	3	0	2	0	0	1	1	3	0	0	0	0	1	3	6	2	0	2	1	0	0	1	2	3	1	1	1	1	0	0	0	1	4	4	0	0	2	1	2	1	1	3	1	1	5	2	1	2	1	8	1	1	1	4	0	3	0	1	3	3	5	1	3	1	1	2	3	1	0	1	0	1	1	0	0	1	1	1	0	3	1	3	0	0	2	4	0	4	0	1	1	4	1	2	0	0	3	4	0	2	2	0	0	3	1	1	2	3	0	0	0	6	7	0	1	0	1	3	1	2	4	1	2	1	2	2	3	1	0	5	3	2	0	0	1	5	4	1	0	2	1	0	2	1	3	1	3	0	1	0	0	1	5	3	0	1	2	3	2	0	3	0	2	1	4	1	6	2	1	4	3	3	3	1	2	2	0	1	2	1	2	0	0	3	0	3	0	0	3	1	0	3	1	1	1	2	2	1	1	2	0	0	5	0	0	1	0	1	0	0	1	0	0	2	2	2	0	1	0	1	0	3	1	3	1	1	4	2	2	3	2	6	1	0	0	0	4	4	2	0	8	4	2	0	0	5	3	2	2	0	4	2	2	1	2	1	1	4	1	3	3	2	0	1	1	1	3	0	0	3	2	3	2	3	5	1	4	1	0	0	1	3	1	0	3	2	4	2	1	6	3	3	2	0	0	5	3	1	1	0	0	1	2	2	1	0	4	2	4	1	1	0	2	0	2	1	3	3	2	0	5	0	1	0	3	2	1	2	2	1	0	3	1	1	1	0	3	0	0	6	1	0	7	1	0	2	0	1	2	1	1	4	1	0	0	1	0	0	1	1	0	0	1	0	3	1	0	1	5	1	6	1	1	2	0	2	0	0	1	0	2	1	4	1	0	1	3	0	1	1	2	0	1	1	1	0	2	1	2	2	2	2	1	3	0	3	2	1	0	6	1	2	2	4	4	6	1	2	1	3	1	3	2	3	3	1	3	2	1	2	3	2	1	0	6	1	1	0	2	2	2	0	2	1	0	2	1	1	2	1	2	1	3	0	0	2	2	0	1	3	1	1	1	0	1	3	3	1	1	1	0	0	4	0	0	2	1	2	0	4	2	6	0	1	2	3	0	0	2	5	5	0	0	1	2	2	0	3	0	6	3	3	3	0	2	2	0	3	1	0	0	0	1	3	1	3	2	3	2	2	2	1	2	1	0	4	2	0	0	2	1	0	0	2	1	4	2	3	4	1	0	1	1	1	0	3	0	0	2	1	3	1	2	3	3	2	0	2	3	4	0	0	1	1	1	1	1	2	3	2	1	4	1	1	1	0	0	0	3	5	2	0	2	0	0	1	2	3	0	1	2	0	1	6	1	1	0	1	0	4	4	3	0	4	1	0	1	2	0	0	1	3	0	1	1	1	2	2	0	2	1	2	0	3	1	2	1	1	3	0	3	2	2	2	2	0	0	1	1	2	1	2	2	1	0	0	1	0	1	3	1	1	0	0	3	2	3	6	2	2	3	2	1	0	4	2	1	3	0	1	5	4	2	1	2	1	0	0	4	3	0	1	2	1	2	2	1	1	0	2	1	0	3	2	2	1	2	5	1	1	2	0	3	1	6	1	3	1	3	3	2	4	2	3	1	0	2	2	0	3	0	2	4	0	2	1	2	0	2	0	2	4	3	0	2	1	1	2	0	1	3	0	1	1	4	0	1	1	0	2	0	1	0	1	3	1	3	0	1	2	1	1	0	0	0	1	0	3	1	1	2	1	0	3	1	1	0	2	1	3	0	3	2	0	4	0	0	2	4	0	1	5	2	1	3	2	5	2	0	2	1	2	3	0	0	2	6	0	1	2	1	3	3	0	1	6	2	1	1	0	2	2	3	1	4	1	0	2	1	4	3	1	0	0	2	2	1	2	1	3	0	2	0	0	4	6	1	1	2	2	1	2	4	1	1	3	2	4	0	2	1	1	5	0	0	6	1	3	0	0	0	6	0	1	0	4	2	0	1	2	1	3	0	2	2	2	2	6	3	2	1	3	0	4	1	2	3	1	0	3	3	2	4	1	0	1	0	0	4	0	3	2	2	4	3	2	1	1	4	2	1	3	5	1	1	0	0	0	3	0	4	6	4	2	2	1	4	3	4	0	2	2	3	3	0	1	2	2	2	5	2	0	1	0	1	1	0	1	3	1	2	2	1	3	1	2	1	0	4	3	3	1	1	0	1	4	2	3	4	0	1	0	1	1	2	4	0	1	0	2	1	1	0	1	1	1	3	2	1	1	1	0	3	0	2	0	1	1	1	0	3	2	0	0	2	3	1	1	2	2	3	2	2	3	0	0	1	0	0	2	3	0	0	4	4	0	1	2	0	1	1	1	0	2	1	1	2	3	3	4	5	3	0	1	4	6	4	2	1	4	0	1	2	0	5	2	1	2	2	2	0	1	3	0	0	1	1	1	4	0	1	1	2	1	0	4	0	2	0	0	3	4	2	1	3	0	1	1	3	3	1	6	3	2	2	2	6	4	0	4	0	0	3	3	2	0	2	7	0	0	0	4	4	0	1	1	1	1	1	0	0	3	2	0	3	3	1	2	0	0	1	0	0	0	0	3	2	3	1	0	0	0	1	1	2	3	1	1	6	0	0	0	0	1	2	3	1	0	2	4	3	2	0	3	1	3	0	2	0	1	2	1	0	1	2	0	1	1	2	1	2	3	0	1	1	0	3	2	1	3	2	1	0	1	1	5	0	4	0	0	0	5	1	1	0	0
N0.HOG0010368	10	13	6	5	4	6	9	17	0	0	1	7	1	12	7	7	7	4	6	7	10	8	9	3	0	10	9	6	5	7	5	4	2	4	2	4	6	5	5	6	8	6	4	6	4	3	6	11	10	3	2	7	4	3	6	7	2	4	1	1	5	0	8	4	3	1	13	8	7	5	9	5	7	2	13	8	4	0	1	12	0	2	4	3	11	3	6	3	2	11	8	6	13	2	7	8	5	0	7	7	1	1	7	1	5	3	9	10	12	5	9	14	3	5	4	0	3	7	8	7	8	10	10	4	9	7	9	3	1	5	5	5	3	0	7	6	5	0	9	10	9	4	2	5	9	0	6	5	11	12	2	4	0	2	2	6	9	6	6	1	4	1	1	4	10	0	12	7	8	5	8	4	16	2	19	6	7	2	5	1	1	1	8	0	5	2	9	8	6	12	7	5	14	5	2	7	1	10	12	2	10	7	8	7	4	12	5	5	8	0	7	4	6	5	6	1	5	7	6	5	5	8	5	3	8	4	2	7	5	1	4	4	8	3	8	4	6	5	8	8	1	4	7	0	5	4	9	8	2	11	3	5	0	8	6	5	9	4	0	0	7	8	8	5	0	0	8	6	4	6	4	10	7	6	5	3	8	7	7	5	5	0	9	3	3	0	7	5	5	10	7	8	1	4	4	6	9	8	5	2	5	1	0	2	13	5	5	6	1	1	11	12	1	6	3	13	3	7	6	6	9	1	4	0	2	1	8	12	4	3	8	1	1	4	9	8	5	4	11	3	10	1	4	4	3	8	9	7	8	6	2	9	7	2	3	5	11	7	3	8	5	3	9	5	10	6	7	3	9	8	7	8	10	4	0	2	7	2	0	1	2	2	4	0	1	8	4	6	8	6	4	2	3	5	6	7	5	3	2	10	4	5	2	10	3	5	7	3	4	5	0	8	8	6	5	0	10	7	7	2	2	0	0	0	5	2	3	6	6	7	4	4	7	1	8	6	1	12	2	0	6	1	6	6	2	4	2	6	11	0	5	1	5	8	15	5	6	6	1	9	0	6	11	0	6	5	9	2	4	10	1	12	2	4	5	7	10	0	0	3	6	1	5	5	11	7	5	10	0	3	5	4	8	0	6	13	5	2	5	10	11	2	3	4	11	4	4	3	2	12	0	12	8	3	10	4	7	7	2	0	4	7	6	6	6	0	8	8	10	6	2	9	8	14	4	7	3	3	6	10	9	6	10	7	9	0	7	1	5	6	2	5	0	9	4	1	12	7	3	2	5	2	2	1	10	0	0	10	11	7	6	1	6	9	10	8	1	15	4	1	2	1	7	8	1	6	7	3	9	3	7	2	0	1	0	6	2	3	11	6	3	4	3	3	6	2	7	8	3	10	6	1	9	5	4	6	5	3	3	7	4	7	8	7	2	3	3	1	8	5	8	2	6	6	9	1	14	4	4	5	6	9	12	1	6	5	9	0	5	4	11	1	6	7	9	5	9	8	10	2	6	7	8	6	4	8	8	2	2	6	12	8	3	7	20	9	8	2	1	0	6	4	4	5	9	4	2	8	11	2	5	16	13	5	9	6	7	2	6	6	10	3	9	7	11	3	4	5	11	5	6	6	1	2	10	7	9	6	12	7	1	2	6	11	3	8	11	0	5	11	8	6	5	10	2	5	5	1	5	7	4	8	5	3	3	1	3	0	4	10	7	14	9	1	5	9	3	4	11	5	5	3	4	2	4	2	5	1	6	4	4	7	0	5	6	8	6	13	1	5	5	9	12	2	2	2	3	5	9	5	11	7	3	2	13	15	5	5	3	7	2	0	3	11	3	4	6	10	5	9	2	9	6	4	2	1	4	13	4	1	3	7	4	8	7	2	4	12	4	6	0	6	5	6	8	8	2	6	11	3	5	8	5	8	8	2	10	13	5	8	0	3	4	3	8	9	8	2	8	8	4	2	1	2	8	4	6	2	6	16	5	5	7	11	4	10	14	5	4	6	12	1	0	10	15	5	3	0	7	3	6	7	5	0	0	3	0	8	8	11	3	1	7	4	4	0	10	11	3	2	4	3	2	6	17	6	4	6	10	1	5	4	1	6	6	6	4	2	10	9	10	12	3	0	6	7	3	5	13	6	7	6	4	1	6	3	7	7	1	3	0	11	3	8	2	10	1	4	6	0	4	5	0	2	7	8	5	12	13	8	6	0	2	0	5	4	3	7	3	2	9	11	8	12	15	9	0	8	5	7	0	2	0	6	5	2	0	5	8	6	6	4	3	9	4	3	15	9	2	4	3	5	6	2	1	4	3	3	9	2	4	8	0	7	4	6	6	6	7	10	6	13	9	4	11	2	6	2	8	8	8	3	2	1	0	4	5	9	7	0	3	12	8	7	8	3	5	10	4	7	6	3	7	4	3	13	6	2	8	6	8	0	1	6	10	2	5	3	3	8	6	1	11	4	3	3	11	8	6	0	1	10	7	8	2	2	0	1	2	2	7	5	6	13	6	4	7	7	3	14	7	10	11	9	1	1	4	6	4	5	12	3	2	7	8	4	8	9	10	8	6	7	9	3	0	7	2	0	6	7	7	4	9	8	3	5	6	9	2	2	4	6	7	1	13	0	8	2	2	5	4	10	3	7	7	19	8	7	5	11	6	5	8	5	9	8	8	6	2	6	2	3	0	6	7	4	7	11	4	14	1	7	13	3	4	1	7	11	8	8	5	8	5	5	3	4	2	7	9	12	12	6	1	8	6	7	2	4	5	8	10	3	6	2	3	7	7	6	4	6	3	7	10	5	0	2	4	3	6	4	2	6	9	9	10	9	5	11	8	5	9	11	7	5	5	7	5	7	10	7	6	2	1	7	5	9	1	5	2	5	4	6	5	4	3	5	7	4	4	7	1	0	11	12	4	5	2	3	1	4	0	1	0	10	7	14	1	9	5	8	2	6	8	8	3	9	8	7	1	9	3	3	3	0	4	0	5	6	9	9	6	19	9	5	0	8	3	2	4	8	5	6	3	5	8	3	8	21	2	7	10	10	13	6	1	1	13	1	1	0	6	4	1	10	0	9	8	13	0	0	5	10	6	1	6	7	6	5	4	9	10	11	4	3	5	6	11	13	8	0	6	3	5	5	3	6	10	6	6	2	6	4	12	0	5	1	5	7	4	9	8	5	13	0	8	9	9	9	3	4	5	9	9	8	6	7	7	1	4	8	8	4	4	8	8	9	3	5	6	11	0	5	1	4	0	2	1	4	3	8	5	6	10	0	8	7	0	6	8	1	6	7	4	6	2	12	4	1	6	7	3	12	7	5	10	6	7	7	7	8	6	0	3	8	1	0	6	1	10	7	3	5	2	7	7	2	4	0	1	4	4	5	4	7	7	9	2	12	8	8	0	10	10	1	7	7	7	3	2	3	3	0	2	5	7	3	6	4	2	9	3	3	8	5	1	5	5	3	4	4	10	8	2	3	5	12	9	1	3	6	3	4	6	6	3	3	7	2	2	8	0	6	5	4	9	8	4	8	10	11	8	10	1	4	7	7	2	5	8	6	8	6	2	3	10	12	3	10	6	11	10	3	3	4	2	7	5	6	3	1	0	3	6	4	14	13	8	6	2	8	7	4	8	3	3	8	6	2	0	8	3	0	5	6	3	4	4	11	3	9	7	5	2	5	3	4	5	6	4	7	5	1	11	7	7	5	0	3	8	7	6	3	4	2	0	5	6	3	1	3	8	4	2	0	5	3	1	0	9	10	4	6	8	9	0	2	13	7	3	4	10	7	2	9	4	1	0	10	5	7	8	4	10	6	4	8	8	11	7	4	2	6	5	6	8	7	6	11	2	12	8	10	12	5	7	2	9	11	1	0	10	11	9	4	8	0	2	0	3	7	6	8	3	8	9	1	0	1	0	6	4	5	4	3	7	3	4	7	4	4	7	5	3	5	5	6	5	3	13	8	6	2	5	0	8	8	2	3	6	7	3	5	4	0	2	3	8	5	0	4	5	1	8	7	8	7	6	9	9	8	2	3	5	4	10	7	10	0	5	4	1	4	10	2	12	11	12	6	0	4	6	10	9	1	9	4	15	0	11	1	10	11	9	4	9	0	8	4	0	7	7	1	5	11	8	0	10	5	1	7	9	9	2	3	4	1	5	0	8	3	1	6	5	8	1	1	6	9	4	5	4	9	0	7	6	1	1	9	1	3	8	7	9	0	10	7	1	6	11	5	9	6	8	5	10	2	8	6	0	7	0	6	15	4	0	9	14	4	9	11	0	6	11	14	4	7	7	5	11	7	8	7	2	9	5	6	1	9	8	5	6	1	4	8	7	6	0	6	11	9	6	12	8	0	6	4	5	1	6	7	1	3	8	3	6	6	8	11	4	0	12	4	7	0	0	8	4	6	1	2	2	4	5	1	5	5	8	2	6	4	4	3	5	7	4	3	6	9	3	4	5	5	5	5	2	9	11	5	6	7	7	7	11	3	6	8	5	10	7	13	9	2	0	6	9	11	3	5	4	6	6	5	6	8	5	4	4	3	6	0	9	10	15	6	8	6	5	7	7	4	5	6	14	3	1	6	3	0	7	6	9	1	9	2	4	6	4	2	9	4	10	11	2	2	5	8	6	0	8	9	2	8	9	0	5	6	16	5	2	4	3	5	8	7	6	8	7	5	5	2	4	5	10	3	11	2	6	8	3	8	8	5	9	6	7	1	7	6	10	0	7	3	11	5	9	5	3	4	4	9	12	6	8	6	0	5	9	8	4	6	9	1	0	5	7	6	10	5	9	7	3	3	0	8	0	1	10	5	12	11	5	10	2	4	7	7	2	10	10	2	1	7	3	1	12	2	8	7	15	3	4	9	3	3	0	0	3	7	11	0	6	3	5	7	1	4	3	10	2	11	8	5	9	1	8	2	2	10	16	3	4	5	8	3	6	4	12	7	6	3	0	6	2	10	8	2	5	13	2	5	6	9	4	11	6	2	4	12	6	8	7	9	8	0	9	8	5	3	10	0	1	6	0	4	2	4	7	7	0	3	5	3	5	5	4	5	6	5	8	4	8	2	5	10	5	6	10	3	6	8	8	6	8	12	8	6	12	6	2	4	7	5	0	6	3	1	5	8	3	6	10	2	6	5	3	0	6	5	11	10	7	6	0	7	2	6	3	5	6	5	1	5	3	4	0	9
N0.HOG0015816	1	2	2	0	1	0	2	3	0	0	0	0	3	1	0	1	1	4	2	0	0	0	1	1	0	5	0	3	3	4	2	1	1	1	2	2	0	0	2	2	1	1	1	0	1	2	0	1	1	0	2	1	2	0	1	1	1	1	0	0	0	0	0	0	2	0	1	0	0	1	2	0	2	0	0	2	2	0	0	0	0	0	2	3	0	1	0	1	0	3	0	1	4	0	0	0	0	1	0	2	0	0	0	1	2	1	2	0	1	1	1	1	0	3	2	0	1	0	0	2	2	1	0	1	0	0	3	1	1	1	0	2	0	0	0	0	2	0	1	1	1	1	2	1	2	0	0	1	3	0	1	1	0	0	0	2	1	2	0	0	2	0	0	0	0	0	1	3	0	1	0	1	1	1	2	2	2	0	1	0	1	0	2	3	1	0	1	1	1	0	1	0	1	3	1	0	1	2	2	4	2	1	1	3	0	0	0	1	2	0	2	1	0	3	1	1	1	1	1	1	0	0	2	2	0	1	2	1	0	2	1	2	2	0	4	1	0	1	1	2	0	1	2	0	2	2	1	1	1	1	0	0	2	1	3	3	2	0	0	0	3	1	3	2	0	0	3	0	0	0	1	4	2	2	0	1	2	2	2	0	0	0	5	0	1	0	1	2	2	1	0	1	0	3	2	1	0	2	1	0	0	1	0	0	2	0	0	0	0	1	2	1	1	0	2	2	1	0	1	1	1	0	1	1	0	0	2	0	2	2	2	0	2	0	4	1	0	1	1	1	1	2	0	2	1	1	0	2	1	0	0	6	0	2	1	1	1	2	0	0	0	0	0	2	2	2	3	2	2	1	2	0	0	0	0	1	0	1	0	2	1	0	1	3	1	3	4	1	0	1	2	0	0	1	2	2	0	0	0	1	1	0	1	2	0	1	2	0	0	0	0	0	1	0	1	0	1	5	1	0	0	0	0	0	2	2	1	2	2	2	0	1	1	0	1	2	0	1	0	0	2	1	1	1	2	6	2	1	1	0	2	1	1	0	3	5	3	0	1	0	0	2	0	0	2	1	3	1	3	1	0	0	2	1	1	1	3	0	0	2	3	0	0	0	1	2	4	2	0	2	2	1	0	0	1	1	0	1	0	0	0	0	0	1	1	0	0	3	0	1	0	2	2	4	1	0	1	0	1	0	3	0	2	0	1	0	2	0	2	1	0	2	0	0	2	1	1	2	0	0	1	0	0	3	2	0	3	1	2	4	0	2	0	0	2	0	2	0	0	0	1	0	1	0	1	1	0	3	2	1	2	0	1	1	0	1	0	3	1	0	2	0	2	2	3	0	2	1	2	0	0	1	0	1	0	2	1	0	2	2	0	2	0	3	0	0	1	0	0	2	1	0	0	5	0	0	1	1	4	1	1	0	1	0	0	2	1	0	2	0	3	3	1	2	0	4	1	3	2	1	1	3	0	0	3	1	2	1	2	1	1	0	1	0	0	1	1	1	1	3	0	1	1	0	0	1	0	0	0	4	1	0	2	1	5	3	3	0	1	1	0	1	4	2	3	1	3	1	1	2	2	1	1	1	3	2	2	1	1	2	2	1	4	2	0	0	0	1	1	1	6	2	0	0	0	2	1	0	0	1	0	1	0	2	0	1	2	0	0	2	1	5	3	0	2	0	1	0	1	4	2	2	4	0	0	0	0	0	1	0	2	0	1	0	0	1	1	0	2	3	2	4	3	1	2	0	1	0	0	3	1	2	0	0	2	3	1	2	0	0	0	1	0	2	1	0	0	3	0	3	1	5	1	2	2	1	0	2	1	0	0	3	0	1	2	2	2	1	1	3	0	1	0	0	0	0	0	2	1	2	1	0	3	0	1	1	0	2	2	0	0	1	4	1	2	2	1	2	1	1	1	3	2	2	0	0	1	2	1	1	0	1	0	0	1	1	1	2	0	1	1	2	2	0	1	3	1	1	1	1	2	2	3	3	2	1	1	1	3	1	2	0	0	3	4	2	2	0	1	0	1	3	1	1	0	3	0	1	0	3	1	0	2	0	2	0	0	2	4	3	3	2	0	1	1	1	2	0	2	0	0	1	4	1	2	1	1	1	0	1	1	4	0	0	0	0	1	1	0	0	0	3	0	0	1	0	2	0	0	0	1	1	0	0	0	1	0	0	1	0	0	1	0	0	0	0	1	1	0	1	0	1	1	0	0	1	0	1	4	1	0	2	2	0	1	5	1	4	3	1	0	5	0	4	2	2	0	1	2	3	2	0	0	0	0	2	4	2	1	1	1	3	0	0	1	0	2	0	0	0	0	1	0	0	0	1	0	1	1	2	0	1	1	1	1	0	0	2	1	0	0	1	0	0	0	2	0	2	5	1	0	1	0	2	1	4	1	0	1	0	3	0	2	0	0	1	1	0	0	2	0	0	1	0	0	0	0	0	3	4	2	2	5	1	1	2	1	3	2	0	1	0	0	0	0	2	0	1	0	0	0	1	0	1	0	0	0	3	0	1	1	0	3	1	0	1	1	0	0	0	3	1	1	0	0	2	1	1	6	2	2	1	2	0	0	2	0	1	2	1	2	2	1	0	0	1	0	1	0	2	3	2	1	1	1	1	1	0	0	1	1	2	0	2	0	1	1	1	0	0	0	0	0	3	1	1	2	2	0	0	0	0	0	2	4	0	1	2	1	1	0	5	2	0	1	0	2	3	1	1	0	2	0	1	2	2	0	1	2	1	0	0	1	2	2	0	1	1	2	0	3	0	0	1	0	2	2	2	1	2	0	1	0	0	0	2	1	2	1	1	3	0	1	3	1	2	0	1	0	2	1	0	0	1	2	4	0	1	1	2	1	0	0	0	0	1	0	0	0	2	1	3	1	0	1	1	0	1	1	1	0	0	0	1	2	0	0	3	0	0	0	0	0	3	1	2	0	0	0	2	1	0	1	1	2	2	2	2	1	0	1	3	2	0	1	0	0	2	2	2	2	3	2	0	0	1	3	0	0	1	1	2	1	1	1	1	0	6	1	2	0	1	1	0	1	0	1	0	1	1	0	0	0	0	0	3	2	2	1	0	1	0	0	0	2	1	2	3	0	1	1	0	2	0	0	1	3	1	1	0	0	0	6	3	3	2	0	1	0	0	3	0	1	0	0	0	5	4	0	1	0	1	1	0	3	0	2	4	1	2	0	1	1	0	2	3	2	1	4	1	0	1	1	3	1	0	1	2	0	0	0	1	0	0	0	1	0	2	2	2	2	1	1	0	2	2	0	0	0	0	1	3	0	2	0	2	2	0	0	1	1	4	2	3	4	1	1	2	1	2	2	0	0	2	1	2	0	3	2	3	0	1	1	1	4	1	0	0	0	2	2	1	0	1	0	3	1	1	1	4	1	1	1	3	0	4	2	0	0	2	0	1	0	1	1	0	3	0	1	2	1	2	3	2	0	1	1	0	0	2	1	2	4	0	1	3	2	0	2	4	0	0	4	1	0	2	1	0	1	0	1	2	0	0	0	2	0	0	0	0	3	0	0	0	3	1	0	1	1	1	1	3	1	1	0	2	0	1	0	0	0	1	3	0	1	1	3	1	0	0	0	0	2	3	2	0	0	0	2	0	0	1	1	0	0	1	0	0	0	2	1	0	0	2	1	3	2	0	0	0	0	1	3	0	5	2	1	1	1	1	4	0	0	1	0	1	0	1	1	2	0	4	0	1	0	0	2	0	0	1	1	1	0	0	2	0	1	0	1	1	1	1	2	0	0	1	2	0	0	1	4	2	1	2	0	0	0	1	2	1	2	0	0	0	2	0	1	2	0	0	0	1	0	0	1	2	3	1	0	2	1	2	1	4	0	2	0	0	1	0	2	1	0	0	2	0	1	0	3	1	2	2	0	1	1	1	0	2	1	3	2	3	0	3	1	0	3	1	3	2	2	4	1	3	2	2	3	0	0	1	1	3	1	0	0	3	0	1	1	0	0	4	4	0	0	0	1	0	0	1	1	0	4	0	1	1	0	1	2	0	0	4	1	1	2	1	3	0	2	3	0	1	1	2	2	0	0	0	0	0	3	1	0	0	0	1	2	0	1	0	2	1	1	0	0	0	1	1	0	3	2	0	3	1	1	0	1	0	1	3	4	0	0	1	3	2	0	0	0	1	1	1	1	1	1	0	2	1	1	4	4	1	0	1	1	0	0	1	0	0	2	1	1	0	0	0	1	1	3	0	1	0	1	0	1	3	2	0	0	2	0	3	4	2	0	0	1	3	1	0	0	0	1	2	2	3	3	2	3	3	1	0	1	0	0	0	0	0	4	2	1	0	0	0	0	0	0	2	0	2	2	0	1	1	2	3	0	0	4	0	0	5	1	0	2	0	4	1	1	0	0	0	0	0	0	3	1	1	0	0	1	1	1	0	2	0	2	0	2	1	0	0	1	1	1	0	0	1	0	1	1	0	1	0	2	2	1	5	0	0	2	1	1	2	3	2	3	0	0	0	2	1	0	1	1	0	1	3	0	2	1	0	3	2	0	0	0	2	3	0	4	0	1	2	3	1	0	1	2	2	0	1	1	1	0	1	1	1	3	0	0	0	3	0	1	0	1	3	0	0	3	1	2	1	1	1	1	0	2	2	1	2	3	0	1	1	2	1	1	0	2	1	1	0	0	1	2	1	1	1	2	1	1	0	1	1	1	0	1	2	3	1	2	0	1	0	1	0	0	0	0	3	3	0	0	2	0	1	0	0	0	0	2	1	0	1	1	0	0	2	1	0	0	0	0	3	0	0	0	0	1	3	0	0	0	0	2	3	1	0	0	1	1	3	1	2	1	0	2	1	0	1	0	1	1	1	2	1	4	1	1	0	0	1	0	1	1	1	2	0	1	1	1	0	1	3	2	1	4	3	0	2	0	1	1	1	0	1	2	0	1	1	3	0	2	1	0	1	4	0	0	4	2	1	0	1	1	2	1	1	0	1	1	1	1	0	0	2	0	2	1	1	0	0	0	0	2	0	0	0	0	0	0	0	0	1	0	1	0	0	2	2	1	1	0	0	2	2	0	0	2	0	0	0	3	1	2	2	1	0	2	0	1	0	2	1	1	1	2	3	1	1	0	1	0	0	0	1	0	1	1	0	0	2	0	0	0	1	1	1	2	1	0	1	0	1	2	0	3	1	0	1	2	1	0	0
N0.HOG0006502	0	2	1	4	0	3	2	3	0	0	0	1	0	1	1	0	0	3	4	1	1	0	1	1	0	2	2	2	1	3	0	1	1	0	0	1	0	1	1	2	3	0	1	1	1	1	0	2	1	0	0	1	2	0	2	0	5	0	1	1	1	1	0	0	4	0	1	0	1	3	1	1	1	0	1	1	1	0	2	0	0	0	0	1	2	1	1	3	2	2	1	1	0	0	0	1	1	0	1	1	1	0	0	1	1	0	0	0	0	2	0	1	0	1	1	0	0	0	0	5	1	0	1	0	1	2	2	0	3	1	1	3	0	0	1	0	2	0	2	1	2	2	2	1	1	0	1	0	1	2	1	2	0	0	0	0	0	2	2	0	0	1	0	3	1	0	1	0	1	0	2	1	1	0	2	1	1	0	1	0	4	0	0	0	2	0	2	1	1	2	2	3	1	1	0	1	0	1	1	0	2	3	2	3	0	0	3	2	2	1	0	3	2	3	1	1	1	2	3	2	2	2	2	0	0	1	0	1	4	0	2	2	2	1	0	1	2	2	3	1	0	0	3	0	1	1	4	3	1	0	0	0	0	1	2	1	0	2	0	0	0	0	0	1	0	1	3	2	0	2	0	2	2	2	1	1	1	3	3	0	1	0	2	0	0	0	1	0	5	1	0	1	0	1	2	0	1	1	1	0	0	0	0	0	1	1	1	0	0	2	1	5	2	1	1	3	0	3	4	1	1	0	2	0	0	0	1	0	2	1	2	1	0	1	6	1	0	0	1	1	3	0	0	1	0	2	0	1	4	1	1	3	0	2	0	0	0	0	0	1	2	0	1	1	1	1	1	3	0	3	0	0	3	2	0	0	2	1	1	1	1	0	2	0	0	2	0	1	3	0	3	0	2	3	3	4	0	1	2	0	1	0	1	0	0	0	1	0	2	1	0	2	0	1	3	0	0	2	2	1	0	0	0	0	1	2	0	3	3	3	2	2	0	0	1	0	0	1	0	0	1	0	1	1	1	1	5	3	2	0	1	0	1	3	0	1	0	0	1	0	0	0	3	1	0	0	1	0	0	2	2	2	0	0	2	0	2	0	1	1	0	0	1	1	2	0	1	0	0	4	1	1	4	0	1	0	2	1	1	1	2	0	1	1	2	1	1	1	1	1	0	3	2	3	4	0	0	0	0	0	1	4	1	0	2	0	4	1	2	0	0	0	0	0	0	0	0	0	1	0	2	2	3	3	2	0	1	1	2	1	0	2	0	2	0	0	3	0	0	0	0	3	0	0	2	0	0	3	0	0	1	1	1	0	2	1	0	3	1	0	1	0	3	2	0	1	0	0	1	1	1	1	1	1	1	1	3	2	7	2	0	0	1	3	1	1	2	0	0	0	1	0	0	4	0	0	2	0	1	2	3	0	0	0	0	3	0	0	2	1	2	1	0	1	3	1	2	1	2	0	0	0	0	1	0	2	0	2	0	1	7	0	2	1	4	2	1	1	1	3	1	3	0	1	0	0	5	0	3	1	2	1	2	0	3	2	3	0	0	0	1	1	4	2	0	0	1	0	4	0	2	2	2	0	2	2	3	0	1	1	2	2	4	1	0	1	0	0	0	2	2	2	0	0	2	2	1	0	2	1	1	0	0	3	1	0	1	1	0	7	3	1	1	1	0	0	3	1	1	2	2	1	1	2	0	1	0	0	1	2	4	4	2	1	0	1	6	2	2	1	3	1	2	0	1	2	0	1	1	1	1	2	0	0	1	1	1	1	1	2	2	1	0	0	3	1	4	1	1	1	2	1	1	0	4	3	4	0	1	2	1	4	2	1	1	1	2	3	2	1	0	1	1	1	0	0	0	2	1	0	3	0	1	0	0	2	0	2	1	3	2	2	1	5	2	3	2	0	1	2	1	1	0	1	0	0	0	1	0	1	0	0	0	0	5	1	0	1	1	0	0	0	1	0	0	2	1	0	2	3	0	2	2	6	1	1	1	0	0	1	3	0	0	1	6	3	0	0	0	2	0	1	0	2	0	1	0	2	0	2	0	0	0	5	0	0	2	1	0	3	1	1	1	0	2	4	3	3	2	0	1	1	0	2	2	0	2	1	2	3	3	2	3	0	6	1	1	1	0	3	3	0	1	0	2	1	0	0	0	2	1	1	2	0	1	2	0	0	0	0	0	3	0	0	0	0	1	2	4	0	1	0	0	1	2	1	0	0	1	1	2	0	0	0	5	0	0	3	0	0	0	3	0	0	1	0	0	2	1	2	0	1	1	2	0	0	2	1	3	2	1	1	0	1	0	0	0	1	0	0	3	1	0	3	2	0	0	0	0	2	0	1	1	2	1	0	3	1	1	0	2	0	0	1	1	1	1	1	1	0	1	0	1	2	5	2	0	2	0	0	2	1	0	2	0	3	0	1	2	0	3	0	0	3	3	0	0	1	2	4	1	0	1	1	1	4	3	2	0	0	0	2	2	3	2	0	0	1	1	0	0	1	7	2	2	0	1	0	3	1	1	1	3	0	0	0	0	4	0	1	1	2	1	0	1	2	0	0	0	1	2	1	3	0	2	2	0	0	1	5	1	2	0	0	0	0	4	1	0	3	0	0	2	1	1	1	1	1	0	2	0	3	2	1	1	2	4	0	1	2	1	0	1	3	2	1	1	2	0	0	0	0	0	1	2	0	2	3	1	2	0	0	2	0	0	0	3	2	2	0	2	1	1	0	1	1	1	0	0	4	2	1	0	1	0	1	0	2	1	2	0	1	0	0	0	1	3	1	0	1	1	6	1	0	1	0	0	3	2	0	1	1	2	2	2	0	0	2	2	1	2	0	0	2	4	2	0	0	4	3	0	1	0	4	2	1	0	2	0	0	2	2	0	2	2	1	1	2	1	1	0	0	1	2	2	2	1	0	0	3	3	0	0	1	0	2	0	3	0	3	0	3	1	1	1	1	3	1	3	4	0	0	1	1	1	0	3	2	2	2	1	2	2	0	0	3	1	1	1	3	1	0	2	1	4	0	2	2	1	2	2	1	2	1	0	1	1	1	0	1	1	1	1	2	1	0	4	2	1	0	2	1	0	0	1	1	1	1	0	0	4	1	0	1	3	4	5	3	1	0	3	0	4	0	4	1	1	0	2	0	2	0	0	0	0	0	1	0	1	0	3	2	5	1	3	0	6	0	0	0	2	1	1	0	2	1	2	0	5	2	1	0	0	4	2	1	3	1	0	2	0	1	1	1	0	1	0	2	1	2	2	0	3	0	0	2	0	4	2	0	2	1	0	1	2	2	2	0	1	0	2	2	1	0	2	0	1	1	1	0	1	0	0	0	0	0	0	2	2	0	1	1	0	3	1	0	2	0	0	0	1	1	1	2	1	2	2	1	1	0	0	2	2	0	1	6	1	1	1	2	0	0	0	3	1	2	1	1	0	2	1	2	0	3	0	1	1	1	0	0	1	3	0	0	0	3	1	1	2	0	0	1	0	0	2	1	1	1	1	2	0	2	0	0	2	1	0	1	1	1	3	0	0	1	0	1	0	3	2	0	0	1	1	0	1	3	0	0	1	0	0	0	3	1	0	2	0	2	0	0	0	1	1	0	2	0	1	0	0	2	1	1	1	1	0	4	2	0	1	2	0	0	1	1	0	0	2	6	1	0	1	2	2	0	2	2	1	0	1	0	1	1	2	1	0	1	0	1	1	1	1	0	0	2	0	1	2	0	1	0	0	1	1	0	0	3	0	1	0	0	2	0	1	2	0	0	0	4	1	0	5	3	3	0	0	1	2	0	1	0	1	0	0	0	1	1	1	2	0	0	1	0	1	1	1	3	2	2	0	0	1	2	1	0	1	1	0	1	0	1	2	0	0	2	1	0	0	0	0	1	0	3	1	2	1	0	1	1	1	5	1	2	0	1	1	1	1	1	0	1	1	3	1	0	2	2	0	2	1	0	0	1	1	0	0	0	0	1	1	0	3	2	1	0	3	2	1	1	0	2	0	0	3	2	0	3	1	4	3	0	0	3	3	3	2	1	0	0	1	3	1	1	5	2	2	0	1	1	0	2	0	2	2	2	0	1	4	0	4	0	0	1	3	0	3	0	1	2	0	1	2	0	2	1	0	1	3	2	0	3	1	4	0	0	1	1	3	0	2	0	1	0	2	2	0	1	0	1	0	0	0	1	0	2	1	0	0	1	1	0	1	3	0	0	0	0	1	3	3	0	5	2	1	4	2	2	0	2	0	4	1	3	3	0	0	0	2	3	1	0	0	0	4	2	1	2	4	1	3	1	1	2	1	2	1	3	0	1	1	4	2	0	1	2	1	1	0	2	1	2	1	0	1	0	1	1	1	0	0	0	1	1	1	1	2	2	2	1	0	0	2	1	0	0	1	3	1	3	0	0	0	2	0	0	1	1	1	2	0	1	0	3	0	3	1	1	0	2	0	0	1	2	1	2	0	3	2	0	3	0	2	0	0	2	0	3	2	2	0	3	0	4	0	4	0	5	0	0	1	4	3	2	0	0	2	1	0	0	2	0	4	1	0	1	1	0	2	0	1	1	1	2	3	0	2	3	1	1	3	2	4	0	4	1	0	1	2	0	0	1	1	1	1	3	3	3	1	0	2	0	1	4	0	0	2	3	1	4	2	0	1	2	0	1	5	0	0	0	0	3	3	1	2	1	1	2	1	1	2	1	1	1	0	1	1	1	0	0	1	0	1	0	0	1	1	2	1	1	1	3	1	0	1	2	0	1	0	2	0	3	1	2	0	1	0	1	1	1	1	5	0	1	0	1	0	2	2	1	1	2	1	0	3	1	0	1	2	1	1	0	0	0	0	0	0	2	0	0	1	0	0	0	2	0	0	0	0	2	2	0	3	0	1	1	0	3	2	2	1	0	1	1	1	1	1	0	1	5	0	0	0	1	0	1	1	2	1	0	0	1	0	0	0	4	3	1	1	2	0	2	0	0	1	1	5	2	0	2	2	3	3	2	1	0	1	0	0	1	2	0	2	2	0	0	0	1	1	1	0	1	2	0	0	0	1	1	4	3	1	0	0	0	1	0	0	0	1	0	0	1	5	3	0	1	0	5	3	3	1	1	3	0	0	1	1	0	1	1	1	1	3	1	0	1	5	0	2	0	3	1	0	2	0	1	0	0	2	1	2	0	0	2	1	0	0	4
N0.HOG0010452	1	5	1	0	1	1	3	1	0	0	0	2	0	0	1	2	1	2	4	2	1	2	0	2	0	3	5	4	1	1	0	9	1	1	2	1	3	0	3	4	2	2	0	2	0	0	2	3	1	1	1	1	1	3	2	5	4	0	1	0	1	1	3	3	1	1	1	3	0	1	1	1	1	2	4	2	3	0	0	0	0	0	1	0	0	3	1	1	0	2	3	1	2	0	0	1	0	0	1	0	2	0	2	2	3	0	0	7	0	1	3	5	0	1	2	0	1	4	1	4	1	1	1	2	1	3	3	1	5	1	2	0	2	0	2	2	0	0	4	1	4	0	3	0	1	0	1	0	3	1	1	2	0	0	0	3	1	0	0	1	1	0	0	0	3	1	1	2	1	4	0	2	2	0	3	0	2	0	2	2	1	0	0	0	2	1	3	5	3	2	1	0	6	1	3	1	1	3	3	2	2	3	3	3	2	3	1	7	4	0	0	3	8	1	3	0	0	1	0	0	1	2	1	0	0	1	3	1	1	3	1	3	3	1	0	2	2	1	3	6	1	2	3	0	5	0	2	0	2	2	3	0	1	2	2	2	0	1	2	0	1	0	2	4	1	0	4	3	0	4	1	0	1	2	1	0	5	2	6	0	0	2	1	1	3	0	1	4	1	5	1	1	0	3	2	3	2	2	1	1	1	0	0	1	2	2	1	1	1	0	1	0	1	0	0	2	2	1	3	1	1	0	0	0	0	1	1	2	1	0	3	0	1	2	1	0	1	2	2	0	4	0	0	2	0	5	2	3	4	1	3	1	0	1	1	1	3	1	0	2	2	0	1	4	1	2	0	2	3	3	1	1	1	1	0	2	3	0	0	0	0	0	1	0	0	1	0	1	3	1	2	0	2	1	4	2	5	0	1	3	1	2	1	2	0	2	3	0	4	1	0	3	1	0	1	0	0	2	0	0	0	0	1	1	1	3	0	0	1	0	2	0	2	0	3	1	1	2	2	0	0	0	3	1	2	3	1	3	2	1	3	5	1	2	1	2	1	1	1	3	0	1	0	0	2	0	1	0	2	2	0	5	3	0	0	4	3	0	0	0	2	0	1	2	2	1	2	5	0	1	0	2	2	0	1	0	1	0	3	0	1	1	1	2	0	2	4	0	2	1	1	4	2	1	5	2	2	4	0	0	3	3	3	0	0	0	2	1	5	0	0	2	1	3	1	3	1	2	2	4	4	2	5	4	2	0	3	1	3	2	0	0	0	0	0	0	6	2	0	0	3	5	0	1	3	0	0	2	3	0	1	1	3	4	3	2	0	3	1	0	2	0	2	1	0	1	5	3	3	3	2	2	1	1	3	1	1	0	1	2	0	2	1	2	1	1	1	2	1	2	0	0	1	3	0	0	1	1	2	1	1	2	2	4	1	2	1	0	0	1	3	3	5	5	1	0	4	3	0	0	2	5	1	2	3	1	3	0	1	1	2	0	1	1	1	1	5	2	2	3	2	4	2	0	1	0	1	0	2	1	2	3	1	1	2	1	3	2	0	0	1	0	1	1	5	2	3	2	2	1	3	3	5	2	4	2	2	0	4	8	4	3	2	1	2	2	0	3	3	2	1	2	1	0	3	3	2	0	4	2	0	0	0	4	4	4	3	0	1	2	5	3	3	1	2	0	3	0	1	6	2	1	2	2	1	0	0	0	0	0	4	0	4	1	3	7	4	0	7	1	1	1	1	1	2	1	0	1	0	1	2	2	1	1	3	3	1	1	1	3	0	2	6	2	1	0	3	3	2	2	2	0	3	1	3	5	3	2	0	5	0	0	1	1	0	0	4	3	0	2	0	3	0	2	0	1	0	3	2	0	1	2	1	1	3	0	1	3	2	0	0	1	1	1	1	1	0	2	2	7	1	4	3	1	1	1	3	3	0	3	1	0	0	0	3	0	6	0	2	3	1	2	1	1	2	1	2	0	0	3	1	0	2	4	3	2	4	1	1	1	1	0	0	3	2	3	1	1	2	1	1	0	4	1	0	1	0	2	0	1	2	0	4	4	1	0	6	4	0	1	1	4	1	0	1	4	0	3	0	1	3	0	1	2	0	2	1	4	1	2	0	0	1	2	2	3	1	1	0	1	8	2	1	0	3	1	1	0	1	2	0	2	0	0	1	2	0	0	1	0	0	2	0	0	3	2	1	3	3	0	2	3	2	0	1	1	0	2	2	1	1	2	2	2	1	3	1	0	2	1	0	1	0	1	1	1	0	3	2	1	1	3	0	6	0	0	1	4	0	3	1	2	1	0	0	2	0	2	1	0	0	0	0	2	1	5	1	2	1	2	2	2	0	0	1	0	1	1	2	1	0	2	0	3	0	3	1	4	0	0	2	0	1	0	1	0	1	1	0	2	2	2	2	1	0	1	2	0	0	4	0	1	0	3	3	0	2	1	1	4	2	1	2	0	0	2	2	0	2	0	0	2	1	2	0	1	0	3	0	0	0	2	3	4	0	0	1	1	2	2	3	2	1	3	0	0	1	2	3	3	6	4	3	2	4	7	1	1	2	1	2	5	0	0	1	2	0	0	2	0	6	1	2	0	1	0	5	2	0	1	2	3	1	0	1	0	2	1	1	0	3	3	0	2	1	4	0	1	3	2	1	1	1	4	2	0	3	0	0	1	1	0	0	4	2	1	1	3	1	2	0	1	4	1	1	1	4	0	4	1	1	4	1	2	0	2	2	2	4	2	1	0	0	0	0	1	1	3	2	2	3	0	0	1	2	3	3	1	1	0	0	1	2	2	0	0	2	3	1	1	1	2	0	1	2	1	1	0	2	2	1	5	0	0	0	0	0	0	5	1	0	0	0	3	0	1	0	0	1	3	1	2	1	2	2	2	4	2	1	4	0	0	6	4	4	2	1	3	2	1	0	1	0	0	1	2	1	2	1	1	2	1	0	5	1	0	4	2	1	1	6	3	1	1	1	0	1	6	0	2	2	2	2	0	0	2	3	2	0	0	5	3	0	3	4	4	1	1	1	0	0	6	0	2	1	1	1	0	0	2	2	0	1	3	0	1	5	2	1	0	1	4	2	0	3	2	2	2	0	0	3	6	3	0	3	1	1	4	2	0	2	2	2	1	2	2	6	4	3	0	1	1	0	0	4	0	3	2	3	0	5	1	1	1	3	2	6	1	4	0	3	3	0	5	2	0	1	0	2	8	0	3	1	3	2	5	1	0	4	3	0	0	0	0	0	0	0	2	0	4	2	0	1	0	6	0	0	2	0	0	3	1	2	1	0	2	0	0	1	2	0	1	4	1	2	1	2	5	2	1	1	0	1	2	0	0	0	0	3	2	5	0	1	3	3	1	1	0	0	0	2	2	4	6	0	7	1	3	6	2	0	2	1	1	2	3	4	1	0	3	0	0	0	2	2	1	1	2	2	1	0	1	2	2	0	1	2	0	1	3	3	2	0	0	1	4	1	0	0	2	1	1	3	4	2	2	4	3	0	2	0	0	1	2	2	1	1	1	2	0	2	2	0	3	3	1	0	0	1	1	4	0	0	0	3	3	0	1	0	1	2	4	3	1	0	0	3	3	3	0	0	0	3	0	2	1	0	1	4	1	0	0	1	0	2	4	5	1	0	0	0	0	0	2	0	2	1	3	1	1	1	1	1	2	1	2	1	0	2	1	1	2	0	3	1	1	0	2	3	0	0	2	0	3	0	1	0	0	1	5	2	3	0	0	0	4	0	0	2	6	4	1	4	4	0	0	5	2	0	0	2	2	0	5	3	0	0	2	2	2	2	1	1	1	2	3	1	4	3	0	0	1	2	1	2	1	1	3	0	0	3	1	2	1	2	0	2	3	1	0	2	2	5	3	8	1	0	0	0	3	0	1	2	2	2	1	0	0	0	3	2	0	0	0	0	3	2	4	1	4	0	0	2	0	2	2	1	1	1	5	1	0	1	1	2	1	1	0	1	2	2	0	1	1	0	1	2	1	0	1	3	0	1	4	4	0	0	5	2	2	0	1	2	3	3	4	2	0	0	2	1	0	2	1	3	5	2	2	0	2	3	1	2	1	3	0	4	0	2	0	3	3	3	1	1	0	2	0	1	6	0	1	1	4	2	0	0	2	0	2	2	0	0	3	0	1	3	0	3	0	0	0	2	1	1	0	4	1	0	0	1	3	0	3	0	0	0	4	1	2	0	1	2	0	2	2	4	2	5	2	6	1	2	2	3	1	2	1	1	2	0	0	5	3	0	3	1	1	6	2	1	1	2	1	0	1	1	1	0	5	1	2	1	0	1	2	0	2	2	0	0	1	0	3	5	1	1	3	4	0	2	3	0	0	2	6	5	0	1	1	0	3	2	1	2	0	1	0	0	0	1	3	2	0	0	4	1	2	0	0	0	0	1	0	3	4	0	0	1	1	4	1	1	3	1	0	3	2	3	3	0	2	0	1	1	4	1	0	2	0	1	2	5	1	1	0	5	2	3	4	1	0	0	0	1	2	2	1	3	2	1	5	5	3	3	1	1	0	1	0	0	3	2	2	0	2	3	1	3	1	0	2	6	0	0	1	3	0	1	0	3	0	3	3	3	1	2	0	5	4	3	0	1	1	1	4	1	0	3	5	3	1	2	0	1	5	3	5	2	2	2	2	1	0	2	3	2	3	1	2	0	3	0	1	5	0	2	2	6	1	4	0	4	3	2	0	1	0	1	0	4	0	3	0	2	4	0	7	1	7	3	2	3	2	0	1	0	2	1	2	2	1	0	2	0	1	5	1	2	3	1	2	0	1	0	2	0	2	2	2	1	2	0	2	0	1	1	1	1	1	0	4	1	0	4	1	3	6	3	1	1	0	2	0	0	2	2	3	3	0	1	1	1	1	0	4	0	1	0	4	1	0	1	1	5	0	0	2	5	1	0	0	0	1	2	0	4	0	0	0	0	3	2	4	1	2	2	6	1	2	2	1	4	4	0	2	0	2	3	2	1	1	2	1	0	2	1	1	2	1	0	0	0	1	0	2	3	1	0	1	2	4	0	1	1	3	0	0	0	0	1	1	1	1	4	3	2	5	2	0	2	0	3	3	2	1	0	1	0	1	2	3	0	1	3	0	0	2	2	2	2	0	0	1	2	0	3	1	0	3	3	1	0	4	0	4	2	1	2	0	0	1	1	1	0	2
N0.HOG0010401	0	1	1	1	0	0	1	1	0	0	0	2	0	2	0	2	0	0	1	1	1	0	0	2	0	3	0	0	0	1	0	0	0	0	0	2	1	1	0	1	0	0	2	0	0	1	0	1	0	1	2	0	0	1	1	0	0	1	1	0	0	0	0	1	1	0	0	1	0	0	0	0	0	0	0	0	1	0	0	1	0	1	2	0	1	0	0	1	0	0	1	0	0	0	1	0	0	0	1	1	0	0	3	0	0	0	0	1	2	0	1	0	0	3	1	0	0	1	0	1	0	1	1	1	0	0	0	0	0	1	0	0	1	0	1	0	0	0	0	1	0	0	2	1	0	0	0	0	0	0	1	0	0	0	0	0	0	0	0	0	0	0	1	0	0	0	1	0	0	1	0	3	1	0	0	1	1	0	1	0	1	0	1	0	1	0	1	0	0	0	0	1	2	0	3	0	0	2	0	1	0	0	0	1	1	0	0	0	1	0	2	0	1	0	0	1	0	3	0	0	1	2	1	0	0	2	1	0	1	1	0	0	2	0	1	1	2	1	1	3	0	1	1	0	1	0	0	2	0	1	0	0	0	0	0	0	0	1	0	0	0	1	0	2	0	0	0	1	0	1	1	0	0	1	0	0	0	1	1	0	2	0	0	1	1	0	0	1	2	1	1	0	0	2	0	1	1	0	1	1	0	0	0	0	3	0	0	0	0	0	1	0	1	0	0	1	2	1	0	0	0	0	2	0	0	0	0	2	1	0	0	0	0	0	0	1	0	0	3	0	0	0	1	0	0	1	1	0	2	2	0	1	3	1	0	1	0	0	0	0	2	0	1	1	1	2	1	1	0	0	0	1	1	0	0	1	1	0	0	3	1	1	0	0	0	0	1	0	0	0	0	0	1	0	0	0	0	0	0	1	1	1	2	0	2	1	0	0	3	1	0	3	0	1	0	2	1	2	0	0	0	0	0	0	1	1	0	0	1	1	1	1	0	0	0	0	0	0	0	0	1	0	0	0	0	1	0	0	0	0	1	0	0	0	1	1	0	0	0	0	0	0	0	0	1	2	0	0	2	0	0	0	3	1	1	0	1	0	0	1	2	0	1	0	0	0	1	0	0	0	0	1	2	0	0	1	1	0	1	0	1	1	0	1	1	0	1	3	1	2	0	0	0	1	1	0	1	1	0	0	1	2	0	0	0	0	0	1	3	0	0	1	0	2	0	1	0	1	1	2	2	3	2	0	2	0	1	1	1	2	1	0	0	0	0	0	1	1	1	0	1	1	3	1	1	0	0	0	0	1	0	0	0	2	0	3	0	2	0	0	0	0	0	1	0	0	1	0	0	0	1	1	0	1	1	0	2	0	3	0	0	1	0	0	0	0	1	0	0	1	1	0	1	1	0	0	0	1	0	1	1	1	0	1	0	1	0	0	2	0	0	1	0	0	0	1	2	0	2	0	2	2	3	0	0	1	1	0	1	0	0	0	0	1	0	3	0	0	0	0	0	0	1	0	0	0	0	0	0	0	0	1	0	0	1	2	1	0	2	0	0	1	1	0	1	1	0	2	0	1	1	0	2	1	0	2	0	1	1	0	1	0	1	2	1	0	0	0	0	0	1	2	0	0	0	2	0	1	0	0	0	0	0	0	2	0	1	1	1	1	0	2	1	0	2	1	4	1	0	8	2	1	1	1	0	0	0	0	1	0	1	0	1	0	0	2	1	0	1	1	0	1	1	1	1	0	0	0	2	1	1	0	0	0	1	0	1	0	1	1	0	0	2	1	0	0	0	0	0	0	0	4	0	0	1	0	0	0	0	2	0	0	0	1	0	1	0	1	0	0	0	1	0	0	0	0	0	1	2	1	0	0	1	0	0	0	0	1	1	0	0	1	0	1	1	1	1	0	0	1	0	2	0	1	2	1	2	2	0	0	1	1	0	2	1	0	0	0	1	1	1	1	0	0	2	0	0	2	2	3	0	1	2	2	0	1	2	0	0	0	0	0	0	0	0	0	1	0	1	0	4	2	0	0	0	1	0	3	0	0	0	0	0	0	2	0	2	0	1	0	0	3	1	0	2	0	1	0	1	1	0	0	0	1	0	2	0	2	0	0	1	1	1	1	0	1	0	1	1	0	2	1	0	0	0	2	3	0	0	0	0	2	0	3	2	0	0	1	0	0	0	0	0	1	0	1	2	1	0	0	1	0	1	0	2	1	0	2	1	0	0	0	0	2	1	2	0	0	2	1	1	0	0	2	1	2	0	1	0	0	5	6	2	0	0	2	1	1	0	2	1	0	1	1	1	0	1	1	2	0	0	1	0	1	1	0	0	0	1	0	0	1	0	2	2	0	0	0	2	0	0	0	0	4	0	0	0	1	0	0	0	0	0	2	1	0	0	1	0	1	4	1	1	1	0	1	2	0	0	0	0	0	0	1	1	0	0	0	0	0	1	0	0	0	0	1	0	1	1	0	1	1	0	2	3	1	0	0	0	0	0	0	0	0	1	0	1	1	0	0	0	0	0	3	0	1	0	0	0	0	2	0	1	1	0	1	0	1	4	1	0	0	0	3	0	0	0	0	1	0	0	0	0	0	2	0	1	0	1	0	0	1	1	0	1	0	1	0	0	0	0	1	1	0	0	2	2	2	0	0	1	0	1	0	0	1	0	0	0	1	1	0	0	0	1	0	3	2	0	1	0	1	3	0	0	1	1	0	1	0	2	2	0	0	0	2	1	2	2	0	1	0	0	2	2	0	0	1	1	0	1	0	0	0	2	1	0	0	0	0	0	0	0	1	0	0	0	1	1	0	2	0	1	0	1	1	0	2	0	0	0	1	1	2	0	1	1	1	2	2	0	0	0	1	0	1	2	0	0	0	1	0	1	1	0	0	0	0	0	0	0	0	2	2	2	0	0	0	2	2	0	0	0	2	0	0	0	2	0	0	0	0	2	1	0	1	1	1	0	0	1	2	0	0	1	0	1	1	0	2	0	2	1	0	0	0	0	0	2	0	0	1	0	0	1	0	1	2	1	1	0	2	0	0	0	0	1	1	0	0	0	0	0	2	0	1	0	0	1	0	0	0	0	1	1	2	3	1	0	0	0	0	2	0	1	0	1	0	0	0	1	0	1	0	1	1	0	1	4	0	0	0	0	0	0	0	2	2	0	1	0	1	0	0	0	1	0	1	0	0	0	2	0	0	1	0	1	0	0	3	0	0	1	3	0	1	0	0	1	2	0	1	0	1	0	0	0	0	0	2	1	1	0	0	0	2	0	0	0	0	0	1	0	3	0	0	0	0	2	0	0	0	1	0	1	0	0	1	1	5	0	0	2	2	0	0	1	1	4	0	2	0	3	1	0	0	1	1	0	2	1	0	0	0	2	0	0	1	1	2	0	0	1	1	0	0	1	1	1	1	1	0	0	0	1	0	1	1	1	0	0	2	0	1	0	0	1	0	1	0	1	2	1	0	0	8	0	0	3	2	0	0	2	2	0	0	1	1	0	0	0	2	1	0	1	2	0	1	2	0	0	0	0	1	0	0	0	0	1	1	0	1	0	1	2	2	0	4	0	1	0	0	0	0	1	0	1	1	3	0	0	0	2	2	4	0	0	1	1	3	0	0	1	0	1	0	0	0	0	1	0	0	0	1	1	0	0	2	2	0	0	0	1	0	0	0	1	0	0	0	0	2	0	2	2	0	0	0	1	0	1	2	1	0	0	0	0	0	0	1	1	1	0	0	0	0	0	0	0	0	1	2	0	0	0	0	0	4	0	0	0	2	1	0	2	2	1	0	1	0	2	0	1	0	2	1	0	1	1	0	0	2	0	2	3	1	0	0	0	2	2	2	1	0	0	1	0	2	0	0	1	3	2	1	0	0	0	0	2	0	0	0	0	0	2	0	0	0	0	0	0	0	0	0	0	0	1	3	0	1	1	0	1	0	1	1	0	1	1	1	1	1	2	0	1	0	1	0	0	3	1	1	0	1	2	0	1	0	1	1	1	0	0	2	0	0	1	2	0	1	0	1	0	1	0	0	1	0	0	0	0	2	2	1	0	0	0	2	0	0	0	2	0	2	2	1	0	0	0	0	0	3	1	1	0	0	1	0	0	0	1	0	0	1	2	0	1	2	0	1	1	0	0	0	2	0	2	0	2	0	0	0	0	1	0	0	0	0	1	0	2	0	0	0	0	0	0	3	0	0	1	0	2	0	2	0	0	1	0	1	1	0	0	0	1	1	0	0	0	0	0	0	2	0	0	1	0	2	1	1	0	0	0	0	0	0	1	0	0	0	0	0	1	0	1	0	0	1	0	1	0	0	0	1	2	2	1	2	0	1	0	1	2	1	2	0	0	0	1	0	1	0	0	0	0	2	1	1	0	0	0	1	0	0	0	2	1	1	0	0	0	2	1	0	0	0	1	0	2	0	3	0	1	0	0	0	2	1	1	1	1	1	0	0	0	0	1	0	0	0	1	1	5	0	0	0	0	0	0	1	2	0	1	0	0	0	0	0	1	3	0	0	0	1	2	1	0	1	1	0	1	3	2	1	0	0	0	1	1	2	1	1	1	1	0	0	0	0	0	0	0	1	1	2	0	2	0	0	1	2	2	0	0	1	0	0	0	0	1	1	0	1	2	0	1	0	0	0	0	1	2	1	0	3	1	1	0	1	1	2	1	2	0	0	0	0	1	1	1	0	0	0	1	1	6	1	0	0	0	0	0	2	0	1	0	0	0	2	1	0	2	0	1	0	0	0	0	1	1	1	0	0	0	1	0	0	0	0	2	1	0	2	0	0	0	0	0	1	1	2	0	1	0	0	1	0	1	0	0	1	0	0	0	0	1	0	0	0	0	0	0	0	1	0	0	0	0	1	5	0	1	1	0	0	0	0	1	2	0	0	1	3	0	1	0	1	0	2	0	1	0	0	1	0	3	0	1	0	1	0	0	0	0	0	0	0	0	1	0	1	1	2	1	0	0	1	1	2	0	1	0	0	1	0	0	1	0	1	1	0	0	1	0	0	0	1	0	0	0	0	1	1	1	1	2	2	0	1	1	3	0	0	0	0	1	4	0	0	0	3	3	0	0	2	0	1	2	0	1	0	1	0	0	2	1	0	0	3	1	0	0	1	0	0	1	0	0	2	1	1	1	0	0	1	0	1	0	0	0	0	0	1	1	2	0	1
N0.HOG0008285	1	2	0	2	1	0	0	0	0	0	0	2	2	0	1	1	1	1	0	0	1	0	0	1	0	2	1	1	0	0	0	1	1	0	0	2	3	0	0	3	2	1	0	0	2	1	1	0	0	0	1	1	0	2	1	0	0	1	0	0	0	0	0	0	0	0	1	0	4	0	2	1	1	2	0	2	2	0	0	2	0	0	2	1	2	0	1	0	0	0	1	0	1	0	0	1	0	0	0	1	1	0	0	0	0	0	0	0	0	1	2	0	1	2	1	0	2	2	1	0	1	0	0	1	0	0	2	3	0	0	2	1	3	0	0	0	1	0	0	1	0	1	2	0	1	0	1	0	4	0	0	0	0	0	0	1	0	0	0	0	0	0	0	0	1	0	3	1	0	0	1	3	0	0	2	1	0	0	0	0	0	0	0	0	0	0	1	1	0	0	1	1	2	1	0	1	0	0	0	1	2	3	0	0	1	2	1	2	3	0	0	0	3	1	2	0	0	2	1	0	0	0	2	1	0	0	0	0	0	1	0	2	0	0	1	1	1	0	1	0	0	1	0	0	0	3	0	2	1	1	0	0	1	1	2	0	1	0	0	0	1	3	1	0	0	0	0	2	1	1	0	1	0	2	0	4	1	1	1	0	0	0	0	1	2	0	2	3	1	1	0	3	0	0	1	1	1	3	1	2	0	1	1	0	1	0	1	0	0	0	2	3	0	1	1	1	1	1	0	1	0	1	0	0	0	1	1	0	0	0	0	0	0	0	0	3	0	1	2	0	4	0	0	1	0	2	1	4	3	1	2	1	2	0	0	0	1	1	0	0	1	0	0	0	1	3	1	1	1	2	0	1	0	0	0	1	0	0	0	0	0	0	0	0	1	1	0	1	0	0	0	0	3	0	0	1	0	3	0	0	0	0	0	2	0	0	2	1	1	0	0	0	0	0	0	0	2	0	2	1	1	0	0	2	1	1	1	1	0	0	2	0	1	0	1	0	0	3	0	1	3	0	0	0	0	3	0	1	1	0	0	1	0	1	1	1	1	1	0	1	0	1	2	0	0	0	4	0	0	1	0	1	2	2	0	0	1	0	0	3	0	0	1	4	1	0	2	1	1	0	1	0	2	0	1	1	2	0	0	0	0	1	0	0	0	1	1	2	2	2	0	3	0	0	1	0	0	0	0	0	1	1	3	0	3	0	2	1	3	0	0	2	1	1	2	0	0	2	0	4	0	0	2	0	0	0	1	0	0	0	0	2	0	0	0	0	1	0	0	0	0	0	0	1	1	0	0	0	0	1	0	0	1	0	2	1	0	3	0	0	3	0	2	0	0	0	1	1	2	0	1	0	0	0	1	1	1	1	2	0	0	0	1	1	0	1	0	1	0	1	1	0	0	1	0	0	0	1	1	1	0	1	2	1	0	1	2	0	1	0	1	1	1	0	3	1	1	0	1	1	0	0	1	0	0	1	1	1	1	0	1	0	2	0	0	0	3	0	0	1	0	0	0	1	1	0	0	0	0	0	1	1	1	3	3	1	1	0	0	0	2	3	1	2	1	2	0	1	0	1	1	0	1	1	0	2	1	1	0	1	0	1	2	2	0	0	0	0	1	1	0	2	0	0	0	1	1	1	2	1	0	0	1	2	0	0	0	0	2	1	3	0	1	1	0	0	1	1	0	4	0	0	2	1	0	0	0	0	0	2	3	0	0	1	1	6	2	0	1	2	1	2	0	0	0	0	1	0	5	0	0	1	0	2	0	2	0	4	0	0	0	1	1	1	0	1	1	0	2	0	1	1	1	1	1	1	2	0	0	1	1	1	0	1	2	1	1	0	0	0	0	0	0	1	1	0	0	2	0	0	1	1	0	2	0	0	1	1	3	0	0	0	1	1	0	4	0	1	3	0	1	0	0	0	1	1	1	1	2	3	0	1	0	0	0	1	0	0	0	0	1	0	0	1	0	0	0	0	0	2	1	1	0	1	2	0	1	2	0	0	2	0	0	0	0	2	1	0	2	2	3	2	0	0	0	0	1	3	3	0	0	0	0	2	0	0	0	1	0	0	1	2	0	0	3	1	0	0	3	0	0	0	2	1	2	1	0	0	0	2	3	0	1	0	0	0	0	1	1	1	1	1	1	0	0	0	0	1	0	1	1	3	0	0	0	1	0	0	1	0	0	0	0	0	5	0	2	1	0	1	1	1	0	0	1	0	0	0	0	0	2	0	2	1	0	0	0	2	1	2	1	1	0	3	0	1	0	2	1	0	0	1	0	0	0	2	1	1	0	0	0	0	2	0	0	0	0	0	1	0	1	0	0	0	0	0	0	0	2	1	0	0	0	0	0	0	0	1	0	0	0	0	1	1	0	1	1	2	0	0	1	0	0	4	0	0	0	1	2	1	0	0	0	1	0	0	1	0	0	0	1	0	0	2	0	0	0	0	1	1	2	0	0	2	0	0	5	3	0	0	0	2	1	0	1	2	0	1	0	2	1	2	2	2	0	0	0	0	0	0	1	2	0	1	1	1	1	0	1	0	5	0	2	0	0	0	1	1	1	0	1	1	2	0	0	1	0	0	0	0	0	0	4	0	0	0	1	0	0	2	1	2	2	0	1	0	0	1	0	1	0	1	0	1	0	2	2	1	0	0	0	0	1	2	0	1	0	2	0	0	0	0	0	0	0	0	1	1	0	1	0	2	3	1	2	0	1	0	0	0	1	0	0	2	2	0	2	0	0	0	0	0	0	1	0	0	1	1	0	0	2	0	0	0	3	0	1	1	0	0	0	2	2	0	0	1	1	0	1	1	1	0	0	0	0	0	3	0	2	1	1	1	0	1	0	0	0	0	1	0	0	0	0	3	1	0	0	0	1	5	0	0	2	0	0	0	0	1	0	0	0	0	2	2	0	0	1	1	0	0	0	0	0	3	2	3	0	0	0	0	0	0	0	1	0	1	0	1	0	0	2	0	1	0	0	0	0	2	1	2	1	3	2	0	0	0	2	0	0	1	1	1	0	0	2	1	1	3	2	2	1	2	0	0	2	0	3	0	0	1	2	2	0	2	0	0	2	3	0	0	0	0	0	0	1	2	2	1	1	2	1	3	0	2	2	0	2	0	1	0	0	0	2	1	0	1	2	0	1	0	0	0	1	0	0	0	1	0	2	1	5	1	2	0	1	0	0	0	0	0	1	1	0	0	1	1	1	0	0	4	1	1	2	1	0	1	0	0	0	2	0	0	0	1	0	1	0	0	0	0	1	1	2	0	1	0	0	2	0	1	2	1	3	1	0	1	0	0	0	0	0	2	1	1	0	1	1	0	3	1	1	0	0	2	0	0	0	0	1	1	1	2	0	0	1	2	0	0	0	0	0	2	0	2	4	0	0	2	1	1	0	0	0	0	3	0	2	2	2	0	0	0	1	0	0	2	0	0	1	0	1	0	1	1	0	0	1	0	1	1	1	0	0	1	0	2	1	0	1	2	0	0	0	1	1	2	0	0	0	0	1	3	0	0	1	2	0	0	0	0	2	5	0	0	2	0	0	0	0	0	0	2	2	1	0	1	0	0	1	0	3	1	0	1	1	1	0	2	0	0	0	0	2	2	1	1	0	0	0	1	2	0	1	0	1	2	1	0	0	2	1	0	0	1	0	0	0	2	1	2	1	0	2	3	0	0	2	0	1	0	1	3	1	0	1	1	0	0	2	1	1	2	0	0	0	0	0	1	0	0	1	2	1	0	0	1	1	0	3	1	1	0	0	1	0	0	0	3	0	0	1	1	0	2	1	0	1	2	1	1	0	1	2	2	0	0	0	2	0	0	0	0	0	0	0	1	2	1	2	0	2	0	1	0	1	0	0	0	1	0	1	1	1	1	0	0	0	1	0	0	2	2	3	0	2	0	1	0	1	2	2	0	1	0	0	1	1	0	3	1	0	3	0	2	1	1	3	0	1	1	1	0	3	0	1	0	0	0	0	0	1	0	0	0	1	2	1	1	0	1	0	1	0	5	1	0	1	1	2	0	1	1	0	0	1	0	2	0	1	2	0	0	2	1	0	0	0	0	0	0	1	1	0	3	2	0	3	0	2	1	2	1	0	0	3	0	0	0	0	0	2	0	1	1	2	0	1	0	0	2	0	0	0	1	0	0	0	0	5	1	1	0	0	0	0	0	0	0	2	2	1	0	0	2	1	0	0	1	0	0	1	1	1	0	1	0	0	2	2	1	0	1	1	0	0	0	2	0	0	0	1	0	0	0	0	2	1	0	0	1	0	0	2	0	0	2	0	1	1	1	1	1	2	0	0	0	0	1	1	0	0	0	0	0	0	0	2	1	1	0	2	0	2	0	1	2	2	1	2	1	1	0	1	0	1	2	0	3	0	1	0	1	1	0	0	2	0	1	0	0	1	0	2	1	0	0	0	1	0	0	1	0	0	3	1	0	1	2	0	1	0	0	0	0	0	0	2	1	0	2	1	0	2	1	1	0	2	2	0	1	0	0	1	1	1	2	2	0	2	0	1	1	1	1	1	0	0	0	0	1	1	2	0	2	1	0	1	1	1	0	0	0	3	0	0	0	0	1	0	1	1	1	0	0	2	1	0	1	1	1	1	0	0	0	3	0	0	0	2	1	0	1	1	0	1	2	1	1	0	1	0	0	0	1	1	2	0	2	0	2	0	0	2	0	2	1	2	0	1	0	0	1	2	0	0	0	1	0	2	0	0	1	2	0	1	0	0	1	0	0	4	1	1	2	0	0	0	2	2	0	1	0	0	0	0	0	1	2	1	0	1	0	0	0	0	1	1	0	3	3	2	1	0	0	0	2	1	0	0	0	0	1	0	0	1	0	3	0	0	0	1	2	2	0	0	0	0	0	0	2	2	0	0	1	0	0	1	0	0	2	1	0	0	1	1	1	3	1	1	1	0	0	1	1	1	0	4	1	1	1	1	1	0	3	1	1	0	5	0	0	1	1	0	1	0	1	0	2	0	0	1	1	2	0	0	2	1	0	0	0	0	0	0	0	0	1	1	1	0	0	0	1	0	0	0	1	2	2	0	0	0	0	3	0	0	1	2	0	2	0	1	2	0	1	0	0	2	0	0	2	0	0	0	0	0	1	0	0	2	0	1	2	3	1	2	1	2	0	3	0	0	3	0	0	0	2	0	3	0	0	0	0	0	1	0	2
N0.HOG0010447	0	0	0	0	0	0	0	0	0	0	1	0	0	0	0	0	0	0	0	0	0	0	0	0	0	0	1	0	0	0	0	0	0	0	0	0	0	0	0	1	0	0	0	0	0	0	0	0	0	0	0	0	0	0	0	0	0	0	0	4	0	0	0	1	0	0	0	0	0	0	0	0	0	0	0	0	0	0	0	0	0	0	0	0	1	0	0	0	0	0	0	0	0	0	1	0	0	0	0	0	0	0	0	0	0	0	0	0	0	0	0	0	0	0	0	0	0	1	3	0	0	0	2	0	0	0	0	0	0	0	0	0	0	0	0	0	0	0	0	0	0	0	0	0	0	0	0	1	0	0	0	0	0	0	1	0	1	1	0	0	0	0	0	0	0	0	0	0	0	0	0	0	0	0	1	0	0	0	0	0	0	0	0	3	0	0	0	0	0	0	0	1	0	0	0	0	0	0	0	0	0	0	0	0	0	0	2	0	0	0	0	0	0	0	0	0	0	0	1	0	1	0	2	0	0	0	0	0	0	0	0	0	0	0	0	0	0	0	0	0	0	0	0	0	0	0	0	0	0	0	0	0	0	0	0	0	0	0	0	0	0	0	0	0	0	0	0	0	0	1	0	0	0	1	0	0	0	0	0	0	0	0	0	0	0	0	0	0	0	0	0	0	0	0	0	0	0	0	0	0	0	0	0	0	0	2	0	0	0	0	0	0	0	0	0	0	8	0	0	0	0	0	0	0	0	0	0	0	0	1	0	1	4	0	0	0	0	0	1	0	0	0	0	0	0	1	0	0	0	0	0	0	0	0	0	0	0	0	0	0	0	0	0	0	0	0	0	0	0	0	0	1	0	0	0	0	0	0	0	0	0	0	0	0	0	0	0	0	0	0	0	0	0	0	0	0	0	0	0	0	0	0	0	0	2	0	0	0	0	0	0	0	0	4	0	0	0	0	0	0	0	0	0	0	0	0	3	0	0	0	0	0	0	0	0	0	1	0	0	0	0	0	0	0	0	0	0	0	0	0	0	0	1	0	0	0	0	0	0	0	0	0	0	0	0	0	0	0	0	0	0	0	0	0	0	0	0	0	0	0	0	1	0	0	0	0	0	0	0	0	0	0	5	0	0	0	0	0	1	0	0	0	1	0	0	0	0	0	0	0	0	0	0	0	0	1	0	0	0	0	1	0	0	0	0	0	0	0	0	0	0	0	0	0	0	0	0	0	0	0	0	0	1	0	1	0	0	0	0	2	0	0	0	0	2	1	1	1	0	0	0	0	0	0	0	0	0	0	1	0	0	0	0	0	0	1	0	0	0	0	0	0	0	1	0	0	0	0	0	0	0	0	0	0	0	0	0	0	0	0	0	0	0	0	0	0	0	0	1	0	0	0	1	0	0	0	0	0	0	0	1	0	0	0	0	0	0	0	0	0	0	0	0	0	0	0	1	0	0	0	1	0	0	0	0	0	0	0	0	0	0	0	0	0	0	1	0	0	0	0	0	0	0	0	0	0	0	1	0	0	0	0	0	0	0	0	1	0	0	0	0	0	0	0	0	0	0	0	0	0	0	0	0	0	0	0	0	0	0	0	2	1	0	0	0	0	0	0	0	2	0	0	0	0	0	0	0	0	0	0	0	0	1	0	0	0	0	0	0	0	0	0	0	0	0	0	0	0	0	0	0	0	0	0	0	0	0	0	0	0	5	0	0	1	0	0	0	0	0	0	0	0	0	0	0	0	0	0	0	0	3	0	0	0	0	0	0	0	0	0	0	3	0	0	0	0	0	0	0	0	0	0	0	0	3	0	0	0	1	0	0	0	0	0	0	0	0	0	0	0	0	0	0	0	0	0	0	0	0	0	0	0	0	0	0	0	0	0	0	0	1	0	0	0	0	2	0	0	0	1	0	0	0	0	0	0	0	0	0	0	0	0	1	0	1	2	0	0	0	0	0	0	0	0	0	0	1	2	0	0	0	0	0	4	0	0	2	0	0	3	0	1	0	3	0	0	0	1	0	0	0	0	0	1	0	0	0	0	0	0	0	0	0	0	3	0	0	0	0	0	0	0	1	0	0	0	0	0	0	0	0	0	0	0	0	0	0	0	0	0	0	1	0	0	0	0	0	0	0	1	0	0	0	0	0	0	0	1	0	0	2	0	0	0	0	0	0	0	0	0	1	0	1	0	0	0	0	0	1	0	0	0	0	0	0	0	0	0	0	1	0	0	0	0	0	0	0	0	0	0	0	0	0	0	0	0	0	0	0	0	0	0	0	0	0	0	0	0	0	0	0	0	0	0	0	0	0	0	0	3	0	0	0	0	0	1	0	0	0	0	0	0	0	0	0	0	0	0	3	0	0	0	0	0	0	0	0	0	0	0	0	0	0	0	0	0	1	0	0	0	0	0	0	0	0	0	0	0	0	0	0	0	0	0	0	1	0	0	0	0	0	0	0	0	1	0	0	3	0	0	0	0	0	0	0	0	0	0	0	0	0	0	0	0	0	0	0	0	0	0	0	0	0	0	0	0	1	1	0	0	2	0	0	0	0	0	0	1	0	0	0	0	0	0	0	0	0	0	0	0	0	0	0	0	0	0	0	0	0	0	0	0	0	0	0	0	0	0	2	0	0	0	0	0	0	0	0	0	0	0	0	0	0	1	0	0	0	0	3	0	0	0	0	0	0	1	0	0	0	0	2	0	0	0	0	0	0	1	2	0	0	0	0	0	0	0	0	0	0	0	0	0	2	0	0	0	0	0	0	0	2	0	1	0	0	0	0	0	0	0	0	0	0	0	0	0	1	0	0	0	0	0	0	0	0	0	0	0	0	0	0	0	0	0	0	0	0	0	0	2	0	0	0	0	0	0	0	0	0	0	0	0	0	0	0	0	1	0	0	0	0	0	0	0	0	0	0	0	0	0	0	0	0	0	0	0	0	0	0	0	0	0	0	0	0	0	0	0	0	0	0	0	0	0	1	0	0	2	0	0	0	3	0	4	0	0	0	0	0	0	0	0	0	0	1	0	1	4	0	0	0	0	0	0	0	0	4	0	0	0	0	0	0	2	0	0	0	0	0	0	0	0	1	0	0	0	0	0	0	0	0	0	0	0	0	0	0	0	0	0	0	0	1	0	0	0	0	0	2	0	0	0	0	0	0	0	0	0	0	0	0	0	0	0	1	0	0	0	0	0	0	0	0	0	0	0	0	0	0	1	0	0	0	0	0	0	0	0	0	1	0	1	0	0	0	0	0	0	0	0	0	0	0	0	0	0	0	0	0	0	0	0	0	0	0	0	0	0	0	0	0	0	0	0	0	0	0	0	0	0	0	0	0	0	0	0	0	0	1	0	5	0	0	0	0	0	0	0	0	0	0	0	0	0	1	0	0	0	0	0	0	0	0	0	0	0	0	0	0	0	0	0	0	1	0	0	0	0	0	0	0	1	0	0	0	0	0	0	0	0	0	0	0	0	0	5	0	0	1	0	0	0	0	1	0	0	0	0	0	0	0	0	1	0	0	1	0	0	0	0	0	0	0	0	0	0	0	0	0	0	0	0	0	0	0	0	0	0	0	0	0	0	0	0	0	0	0	0	0	0	1	3	0	0	1	1	0	1	0	0	0	0	0	0	0	0	0	0	0	0	0	0	0	0	0	0	0	1	0	0	0	0	0	0	0	0	0	0	0	0	0	0	0	0	0	0	0	0	0	0	0	0	0	0	0	0	0	0	0	0	0	1	0	1	0	0	1	0	0	0	0	0	0	0	0	0	1	2	1	0	0	0	0	0	0	0	0	0	0	0	0	0	0	0	0	0	0	0	0	0	1	0	0	3	0	0	0	0	0	0	0	0	0	0	1	0	0	1	0	0	0	0	0	0	0	0	0	0	0	0	1	0	1	0	0	3	0	0	2	2	0	0	1	0	0	0	0	2	0	0	0	0	0	0	0	0	0	0	0	0	0	0	0	0	0	0	0	1	0	0	0	0	0	0	0	0	0	0	1	0	0	0	0	0	0	0	0	1	0	0	0	0	0	0	0	0	0	0	0	0	0	0	0	0	0	0	0	0	0	0	0	0	0	0	0	0	0	0	0	0	0	0	0	0	2	0	0	0	2	0	0	0	0	0	0	0	0	1	0	0	0	0	1	0	0	0	0	0	0	0	0	0	0	0	2	0	0	0	0	0	0	0	0	0	0	0	0	0	0	0	0	0	0	0	0	0	2	1	4	0	0	0	0	0	0	0	0	0	0	0	0	0	0	1	0	0	0	0	0	0	0	0	0	3	0	0	0	0	0	0	0	0	0	0	0	0	0	0	0	0	0	0	0	0	0	0	0	0	0	0	0	0	0	0	0	0	0	0	0	0	1	0	0	2	0	0	0	0	2	0	0	0	1	0	0	2	1	0	1	1	1	0	0	0	0	0	0	0	0	0	0	0	0	0	0	0	0	0	0	0	1	0	1	0	0	0	0	0	0	0	2	0	0	0	1	0	0	0	0	0	0	0	0	0	0	0	0	0	0	0	0	0	0	0	0	0	0	0	0	1	0	0	0	0	0	0	1	0	0	0	0	0	0	0	1	0	1	0	0	0	0	0	0	0	0	0	0	0	0	2	0	0	0	0	0	0	0	0	0	0	0	0	1	0	0	0	0	0	0	1	0	0	1	0	0	0	0	0	0	0	1	0	0	0	0	2	0	0	0	0	0	0	0	0	0	0	0	0	0	0	0	0	0	0	0	0	0	0	0	0	0	0	0	0	0	0	0	0	0	0	0	0	0	0	0	0	0	0	0	0	0	0	0	0	0	0	0	0	0	1	0	0	0	0	0	0	0	0	0	0	2	0	0	0	0	7	0	0	0	2	0	0	0	0	0	0	0	0	0	2	4	0	2	0	0	0	0	0	0	0	0	1	0	0	0	0	0	0	0	0	0	0	0	0	0	0	0	0	0	1	0	0	0	0	0	0	0	0	0	0	0	0	1	0	1	0	0	0	0	0	0	0	0	3	0	0	0	0	0	0	1	0	0	0	0	0	0	0	0	0	3	1	0	0	0	0	0	0	0	0	0	0	0	0	0	0	0	0	0	0	0	0	0	0	1	0	0	0	0	0	0	0	0	0	0	0	0	0	0	0	0	0	0	0	0	0	1	0	0	1	0	0	0	0	0	0	0	0	0	0	0	0	0	0	0	0
N0.HOG0004199	3	4	2	1	2	1	5	2	0	1	0	0	1	7	1	4	2	2	1	0	3	2	3	3	0	5	2	3	4	4	1	1	1	0	1	2	1	0	1	5	3	3	1	1	3	1	2	1	2	1	4	1	0	3	4	1	1	2	0	0	4	1	4	3	1	0	7	6	2	1	5	2	1	0	6	3	4	1	0	6	0	0	4	1	7	2	3	1	0	2	1	0	2	0	4	6	2	0	1	2	0	1	2	3	0	1	0	6	4	5	3	1	2	4	2	0	2	0	1	0	2	2	5	1	1	4	1	3	4	1	1	6	2	0	7	2	3	0	1	3	1	2	6	1	1	0	2	0	1	2	1	1	1	1	0	2	5	1	0	0	1	0	0	3	0	0	2	2	2	3	0	1	3	1	5	3	2	0	1	0	0	0	1	0	1	1	2	4	4	1	2	1	4	2	0	3	0	2	3	2	1	3	3	2	0	1	3	6	4	0	2	3	4	9	0	3	0	2	4	4	1	2	0	0	1	1	4	3	3	4	3	3	4	2	2	2	4	4	6	3	1	1	5	0	2	0	2	0	1	3	4	1	0	0	2	3	0	2	1	0	1	2	1	0	0	0	2	2	5	6	3	3	1	8	2	2	0	1	2	0	0	0	2	1	0	0	1	3	6	7	3	3	0	2	1	1	1	0	1	4	0	0	0	2	1	3	0	0	2	0	4	1	1	1	2	4	2	0	2	2	1	1	1	1	0	0	4	1	5	0	2	2	1	1	2	1	3	0	6	3	5	1	0	3	2	4	4	2	1	4	2	4	1	1	0	1	3	3	2	1	3	0	3	2	2	4	0	3	0	1	2	0	3	2	0	1	5	2	0	4	0	2	2	0	2	5	4	0	2	2	1	3	1	1	4	1	0	4	0	3	3	8	1	3	2	7	1	0	2	1	0	0	0	1	3	1	2	2	2	1	0	0	0	1	1	3	1	0	0	0	4	1	5	0	4	5	1	4	0	0	3	0	2	5	0	10	2	2	1	0	2	1	2	0	0	3	5	1	1	1	0	2	3	2	0	0	4	0	4	4	3	3	5	3	1	2	2	0	1	1	5	0	3	5	3	1	2	6	0	1	2	3	1	0	3	0	2	0	6	4	1	1	0	0	1	2	1	2	0	4	0	6	2	0	1	0	0	2	2	1	1	2	1	1	1	0	1	4	3	1	0	6	2	2	2	0	0	1	1	5	1	2	5	1	1	0	4	2	2	5	2	2	0	4	2	0	11	2	0	2	2	0	0	1	3	1	0	3	2	2	2	0	4	4	2	3	0	6	2	1	3	0	2	3	0	3	2	3	5	4	2	3	3	2	0	2	0	3	8	0	0	3	3	4	2	1	3	2	1	6	5	1	3	2	0	3	1	2	3	2	2	0	5	2	1	5	1	0	6	1	4	1	2	1	3	2	1	0	4	1	2	2	3	0	1	2	1	0	1	1	3	0	4	1	3	1	5	2	3	1	3	2	2	2	2	2	4	1	3	1	4	1	1	0	8	2	1	1	0	0	0	4	4	1	1	4	3	1	3	3	1	1	3	6	6	2	6	0	5	4	6	4	2	2	2	0	1	3	0	4	3	4	0	0	2	0	2	2	2	8	0	0	2	2	2	4	5	1	0	2	6	2	1	4	2	0	2	1	1	6	5	9	6	3	0	0	0	0	2	1	4	2	5	3	2	7	4	3	2	4	2	0	2	2	0	0	1	3	3	4	3	5	0	2	3	7	1	1	1	1	1	1	3	2	2	0	1	3	1	2	0	1	1	3	2	1	1	2	1	4	1	2	1	4	3	3	3	4	2	4	0	4	2	1	0	0	0	5	0	2	2	1	0	3	3	0	0	3	3	2	1	0	2	2	1	6	1	1	0	1	4	5	5	1	2	1	3	6	0	0	1	3	1	3	4	1	2	3	1	6	3	1	1	0	0	3	0	1	2	8	3	0	4	6	0	4	3	1	2	2	0	0	0	1	4	1	2	0	3	2	3	0	1	1	0	2	1	4	3	4	2	0	3	0	2	0	1	5	1	1	2	4	3	1	5	3	2	1	3	0	7	0	0	4	0	5	0	2	6	2	7	5	1	3	3	5	3	1	1	0	3	0	2	0	3	1	4	2	0	1	1	2	0	1	1	4	0	1	0	0	0	3	0	0	1	1	1	2	1	1	1	2	1	0	2	1	1	2	2	0	1	0	1	1	6	5	1	1	1	2	4	2	0	5	2	4	0	0	3	2	4	0	2	0	3	2	3	2	1	0	0	3	3	1	4	1	2	0	2	1	5	1	0	0	4	1	2	6	2	5	4	4	1	2	3	1	0	2	7	0	1	2	0	2	1	0	3	2	2	0	0	2	2	4	2	2	0	7	1	4	0	2	2	2	0	6	5	1	3	0	6	1	1	5	0	2	2	1	2	5	2	0	3	4	2	3	2	3	0	0	1	4	5	2	3	5	0	3	3	3	2	2	1	1	2	4	0	7	5	1	2	5	3	5	0	3	1	0	2	4	3	0	1	1	3	4	2	4	3	3	4	5	1	2	1	1	0	2	3	3	0	3	2	0	0	1	1	7	0	2	1	5	3	2	0	0	5	4	1	4	1	8	3	2	1	4	3	0	0	3	1	2	0	7	2	1	2	0	1	2	0	0	0	4	3	3	4	6	4	3	0	8	2	0	2	2	5	0	2	1	1	2	1	4	0	2	2	0	0	5	2	0	2	10	0	2	4	0	3	0	4	0	0	1	2	3	6	3	0	4	0	0	6	1	0	2	1	4	2	1	3	4	2	1	6	5	5	1	3	2	3	1	2	4	0	4	0	1	2	10	3	0	1	2	2	5	0	2	2	2	1	2	4	0	1	1	1	1	2	2	1	0	4	1	3	1	3	4	2	1	2	0	0	5	2	0	1	0	1	5	5	2	5	1	0	2	3	1	2	3	4	6	1	0	1	0	1	3	3	10	1	8	4	1	0	3	4	1	1	2	1	5	2	6	3	0	7	7	4	3	2	7	4	2	2	1	1	0	0	2	8	3	2	7	2	1	2	4	0	0	1	0	2	0	6	3	2	2	2	3	2	2	2	1	2	4	5	1	8	0	2	0	2	3	0	1	2	3	13	0	2	1	3	0	1	1	5	0	2	2	2	1	1	0	1	4	7	1	2	2	0	3	0	7	4	2	1	1	0	7	1	2	5	1	2	3	1	0	3	4	0	2	1	4	0	1	0	4	0	7	1	2	1	0	2	2	0	3	3	0	3	5	2	3	2	2	2	0	1	4	1	1	2	0	4	1	2	2	2	4	1	0	1	1	0	1	3	4	1	0	3	1	0	1	1	2	3	1	0	3	0	5	6	5	4	4	1	2	6	3	1	3	3	2	1	2	3	0	1	0	1	0	1	4	2	3	1	1	4	1	0	1	3	4	0	4	2	0	5	3	1	3	1	0	1	5	0	0	2	1	1	2	1	3	0	2	2	0	3	2	0	3	2	2	2	2	1	1	2	4	3	3	0	0	0	2	1	1	4	0	4	2	0	2	2	0	0	2	2	1	1	2	0	0	3	4	1	2	0	0	0	0	5	4	11	4	1	2	1	7	1	2	1	2	0	1	7	1	0	3	2	0	1	1	1	2	2	1	1	1	1	1	1	1	3	3	0	1	2	3	2	2	3	1	1	5	0	0	2	0	2	2	1	0	0	3	3	0	0	1	0	1	0	0	0	3	0	0	0	3	3	1	2	3	1	3	4	6	0	1	1	3	1	2	0	1	0	1	1	0	1	1	1	1	1	1	2	3	0	0	1	0	2	6	4	3	2	3	1	3	6	1	0	1	2	1	4	0	2	0	3	10	5	3	6	0	0	0	3	2	3	0	1	1	5	2	2	1	3	3	5	5	0	1	2	1	4	1	2	4	2	4	0	2	3	1	2	3	4	1	6	2	3	0	1	6	0	1	2	3	2	3	3	1	1	2	2	0	1	4	2	1	3	0	2	2	1	12	7	3	0	2	5	2	2	4	1	0	1	1	2	3	3	2	1	3	1	0	1	2	3	4	0	1	3	2	1	0	5	0	1	5	4	1	3	0	3	1	0	6	3	1	6	2	4	0	2	3	0	2	2	4	0	2	2	2	2	0	1	2	3	1	0	2	0	1	0	6	2	1	1	2	0	5	1	0	1	2	0	2	2	1	2	0	1	4	0	2	4	0	3	5	0	1	4	2	1	2	0	3	0	1	4	2	0	1	5	0	1	1	0	1	2	5	3	0	3	1	0	4	4	2	1	1	0	2	0	3	4	2	3	1	1	5	4	0	2	1	0	4	4	4	1	2	1	1	5	0	3	0	1	1	3	2	4	1	0	10	0	0	2	4	4	0	0	3	1	2	0	0	1	6	1	1	2	8	4	0	5	3	1	2	1	3	2	0	2	3	4	5	0	0	2	1	4	8	4	5	0	1	1	4	10	2	2	4	7	0	5	2	1	6	0	2	1	2	2	2	0	5	4	5	0	0	3	2	0	1	2	2	1	5	3	1	2	1	4	1	3	0	4	0	2	1	0	0	3	0	2	2	3	0	7	2	2	0	1	2	4	4	6	6	2	1	2	0	4	0	6	3	5	1	7	0	0	7	3	5	0	1	1	0	2	3	4	2	6	3	0	3	2	4	3	0	1	1	1	3	0	4	3	0	3	3	5	1	1	1	1	0	0	1	4	1	1	3	0	2	2	4	6	0	7	1	0	0	3	0	1	3	2	0	0	0	3	1	4	2	2	4	3	1	0	3	0	1	2	3	2	9	3	1	1	1	2	1	3	2	2	0	1	1	2	0	3	0	3	1	4	2	1	2	3	2	0	3	1	2	2	2	6	1	0	7	1	1	0	5	0	1	2	2	0	1	8	0	2	2	2	3	1	2	2	2	7	1	2	2	2	1	0	1	3	2	1	0	2	3	3	1	1	5	5	3	2	1	1	3	2	3	7	2	4	0	1	4	2	0	1	2	1	1	1	2	1	4	1	4	1	1	1	2	4	2	0	3	1	4	4	2	0	1	4	0	1	1	2	2	1	4	6	1	1	2	1	4	6	5	1	1	2	1	0	0	3	0	1	2	4	2	2	2	1	2	2	0	7	2	2	5	3	4	1	0	0	2	1	1	4	3	0	6	2	1	3	2
N0.HOG0002834	0	0	0	0	1	0	1	0	0	0	0	0	0	0	0	0	1	2	1	0	0	1	1	2	0	1	0	0	0	0	1	1	0	0	0	1	0	0	0	0	0	1	1	0	0	0	0	3	1	0	1	1	0	1	0	0	0	0	0	1	0	0	0	1	0	0	3	1	1	0	2	0	0	0	1	0	1	0	0	2	0	1	1	0	1	0	1	1	1	1	1	2	0	0	1	1	0	0	0	1	0	0	1	1	0	0	0	0	0	0	1	0	0	0	1	0	0	1	1	0	0	1	1	0	0	1	1	1	0	0	0	4	0	0	2	0	0	0	1	1	0	1	1	0	1	1	0	0	0	0	1	1	1	0	0	0	0	0	0	1	0	0	1	0	0	0	3	0	1	1	0	1	1	0	0	0	2	0	1	1	0	0	1	0	2	0	0	0	0	3	0	0	1	0	0	2	1	0	2	1	2	2	0	1	2	1	1	0	1	0	0	1	2	3	2	0	0	2	2	1	0	2	0	1	2	2	1	1	2	0	1	1	0	1	0	1	2	0	1	1	1	0	0	0	0	0	0	0	2	1	1	0	0	1	0	0	0	4	0	0	0	2	2	1	0	0	0	6	1	0	2	1	0	1	2	1	1	1	0	0	0	0	0	1	0	0	0	4	0	0	2	2	0	1	1	0	1	0	1	1	1	0	0	0	2	0	0	0	0	1	1	1	3	0	1	1	1	1	1	1	0	0	1	1	0	0	0	1	0	1	0	0	1	0	0	2	0	0	1	0	0	1	1	1	1	1	1	0	0	1	0	0	0	0	1	0	4	2	0	1	1	0	0	0	2	2	0	1	1	0	1	0	0	0	0	0	0	3	0	1	0	1	0	1	1	0	0	3	0	0	1	2	0	0	1	0	1	2	0	1	0	0	0	1	0	0	0	0	0	1	2	0	2	0	0	0	0	1	2	1	0	1	0	0	0	0	1	0	1	0	1	0	1	0	0	0	1	1	0	0	0	0	0	1	0	0	2	4	1	1	2	0	0	0	1	0	0	0	0	1	0	1	1	0	0	0	1	0	0	0	0	1	0	0	1	0	0	0	1	2	2	0	0	0	0	0	0	0	0	0	0	1	1	0	1	0	1	0	1	0	1	1	1	1	0	2	0	1	0	2	1	1	0	2	1	0	0	1	0	0	0	2	2	0	1	0	1	0	3	1	0	0	0	2	1	1	1	0	1	0	1	0	1	0	0	0	1	0	0	0	0	0	0	1	0	0	0	0	0	0	0	2	0	2	2	0	0	2	0	1	1	0	0	3	0	0	0	1	1	1	0	0	2	1	2	1	1	0	0	0	0	1	0	0	0	1	1	2	1	3	0	1	2	2	1	0	1	0	0	2	1	0	0	0	0	1	0	0	0	0	0	2	0	0	0	0	0	0	0	0	1	0	2	1	1	2	1	0	2	0	0	0	0	0	0	0	0	0	0	0	1	0	0	0	1	0	1	0	0	0	1	2	2	0	1	0	0	0	0	0	1	1	0	0	1	1	1	0	0	1	0	1	1	1	2	1	0	0	0	0	0	1	0	0	2	0	2	0	1	2	0	0	1	0	0	0	0	1	0	1	2	0	0	0	1	1	0	0	1	1	0	0	0	2	0	0	0	0	0	0	3	1	0	0	0	0	0	0	1	0	1	3	1	1	0	0	3	0	1	1	1	1	0	0	1	2	0	0	1	0	0	4	0	1	0	1	1	0	1	0	0	1	0	0	0	1	0	0	4	0	0	1	0	0	1	0	1	0	0	1	1	0	1	2	2	1	1	1	0	2	1	0	0	0	3	0	1	1	0	2	0	0	1	0	0	0	0	1	0	0	2	1	1	1	2	1	3	0	0	2	1	0	0	0	0	0	0	2	1	2	1	0	0	2	1	1	0	1	0	0	0	1	0	1	0	0	0	1	0	0	0	2	0	0	0	0	0	0	1	2	0	1	1	0	0	0	3	2	1	0	1	1	0	0	1	0	0	0	1	0	0	2	1	0	0	2	0	1	0	1	0	0	2	1	1	0	1	0	0	0	2	2	0	0	1	1	3	0	1	0	2	0	0	0	0	0	1	0	0	0	0	2	1	0	1	0	0	0	1	0	2	0	0	0	2	0	1	1	0	1	0	0	0	1	1	3	0	0	1	0	0	0	0	0	1	1	0	1	2	0	2	0	0	0	0	0	0	0	0	1	0	0	0	0	2	0	0	0	2	1	0	0	0	0	0	0	0	0	2	0	0	0	0	1	0	0	2	1	0	2	0	0	0	0	0	0	0	0	0	0	1	0	0	1	0	1	0	0	1	3	1	2	0	0	1	0	0	0	0	0	0	0	0	0	0	1	1	0	0	0	0	2	1	0	0	0	1	0	1	0	0	0	1	1	0	1	0	0	1	0	1	0	0	1	0	1	1	0	0	1	1	1	0	2	0	0	1	4	0	0	1	0	2	2	0	1	0	1	2	0	0	0	1	1	0	1	1	2	1	0	0	1	0	1	0	0	0	2	0	1	0	0	0	1	0	2	0	0	1	1	0	1	0	0	0	0	0	1	0	0	0	0	1	0	0	3	2	1	0	1	2	1	0	0	1	0	1	0	0	0	0	0	1	0	1	0	0	1	0	0	0	0	0	2	0	0	0	0	0	0	1	0	0	0	0	2	1	1	4	0	0	0	0	1	1	0	1	1	1	1	1	0	0	0	2	0	0	0	0	0	1	0	0	1	0	0	1	0	0	1	1	0	0	1	0	2	0	1	2	1	0	0	3	1	0	1	1	0	4	0	1	1	1	0	2	1	0	1	1	0	0	0	2	1	1	0	0	0	1	2	0	0	0	5	0	0	0	1	0	0	0	0	0	1	2	1	2	0	2	2	0	0	2	0	0	0	1	2	1	1	0	0	0	0	0	0	0	1	0	0	0	0	3	1	1	0	1	0	0	1	1	0	1	0	0	0	2	1	0	2	1	4	0	0	0	0	1	0	2	0	0	0	2	1	1	0	0	2	0	1	0	2	0	0	0	1	0	0	0	0	1	0	0	0	0	1	1	1	0	0	1	1	0	0	0	1	0	2	1	0	0	3	0	0	0	0	0	0	1	0	0	0	1	1	2	0	0	2	1	0	0	0	1	0	0	0	1	1	0	0	1	1	1	0	1	0	1	2	1	0	0	2	0	4	1	0	1	0	1	1	1	1	0	1	0	0	3	0	2	0	0	3	0	0	0	0	0	1	0	0	1	1	0	0	0	1	0	1	0	1	0	1	1	0	0	1	0	0	3	1	0	0	0	1	1	0	0	1	1	0	0	0	1	0	0	0	0	0	0	0	0	1	1	1	0	0	1	0	0	1	1	1	1	2	0	0	0	0	1	0	0	2	0	0	0	2	1	0	1	0	0	0	0	1	0	1	2	1	0	0	0	1	0	1	1	1	2	0	0	0	0	1	0	0	1	1	0	0	2	0	0	2	0	0	2	0	0	0	1	1	0	0	0	0	1	0	0	0	0	0	0	0	0	2	1	0	0	0	0	1	0	0	1	0	0	3	1	1	1	0	0	1	0	1	1	1	0	0	1	0	1	0	1	0	1	2	0	0	1	3	1	0	4	1	0	1	3	0	0	1	1	0	2	0	0	1	2	2	0	1	0	0	0	1	1	0	0	1	0	0	0	0	1	2	1	0	0	0	1	1	1	0	1	1	0	1	1	0	0	0	1	0	1	0	0	0	0	0	0	2	0	0	8	1	0	0	0	0	0	0	0	0	0	0	0	0	0	3	1	1	0	1	0	2	0	0	0	1	0	0	0	0	0	0	1	1	0	0	0	1	0	0	0	0	0	2	1	0	2	0	1	0	0	1	0	0	0	0	0	0	0	1	1	1	0	0	0	0	0	0	0	0	0	1	0	1	4	0	0	2	1	0	0	1	0	1	1	0	0	2	1	0	0	0	1	0	0	0	1	0	2	0	2	0	0	1	1	0	0	0	0	1	2	2	3	0	0	1	0	0	0	0	0	0	1	1	0	0	0	0	1	0	0	0	1	1	1	2	0	0	1	0	0	1	1	0	1	0	0	0	1	1	2	0	1	0	0	0	0	0	1	0	1	0	0	0	1	0	0	2	0	1	0	0	1	0	0	0	1	1	0	0	0	3	0	0	2	1	0	0	0	1	0	1	1	0	0	0	1	0	0	0	1	0	2	0	0	1	2	1	2	0	0	0	1	1	1	0	0	0	0	0	3	0	0	0	1	1	0	1	0	1	1	1	0	1	0	0	1	1	0	0	1	1	1	2	1	2	1	0	0	0	0	0	1	0	0	0	0	0	1	0	0	0	1	1	0	0	0	0	1	0	2	1	0	2	1	2	0	0	0	0	2	0	0	0	2	0	0	1	0	0	0	0	1	0	1	0	0	1	1	1	0	0	0	0	0	0	1	0	0	0	1	1	0	0	0	1	1	1	0	2	2	0	2	0	0	0	2	0	2	0	1	0	0	0	0	0	0	0	1	1	1	0	1	0	0	1	0	0	1	0	2	2	0	0	0	0	0	0	0	0	0	0	0	0	0	0	0	1	0	0	0	1	0	0	1	0	1	0	1	0	2	0	2	1	0	0	1	1	0	0	0	0	0	0	2	1	1	0	0	1	0	1	1	1	1	0	0	1	0	1	0	2	0	0	2	0	1	2	0	1	1	1	0	0	0	0	0	0	1	0	1	0	1	1	1	1	0	2	1	0	1	0	0	0	0	2	0	2	0	1	0	3	0	1	0	2	2	1	1	0	0	0	0	1	0	0	0	0	1	1	1	1	0	0	0	1	2	0	0	0	1	0	2	2	0	2	0	0	0	0	0	1	0	0	1	1	0	1	1	0	1	3	1	0	0	1	1	1	1	2	1	0	1	0	1	0	0	0	0	0	0	0	2	0	0	0	0	1	0	1	0	1	1	1	0	4	1	0	3	0	0	0	0	0	0	0	2	1	1	0	2	0	1	0	0	0	1	2	0	0	0	0	0	1	0	4	0	0	1	0	2	2	0	0	2	3	2	0	0	1	0	0	1	2	0	0	1	1	0	0	2	0	2	0	3	0	0	0	0	1	0	0	1	0	0	0	0	1	1	0	1	0	0	0	0	0	1	3	1	1	0	0	0	0	0	2	2	0	0	0	0	1	1	3
N0.HOG0005157	0	5	0	3	2	0	2	0	0	0	0	3	0	0	1	0	2	4	1	1	0	4	0	1	1	1	2	2	1	1	0	2	0	0	1	1	0	1	0	2	4	1	0	3	0	3	0	2	1	1	0	0	1	1	2	0	0	0	1	0	1	0	4	2	4	0	2	2	5	0	0	0	2	2	3	0	0	0	0	0	0	0	0	2	1	1	1	1	0	3	2	2	5	1	2	4	1	0	1	1	0	0	0	3	1	1	1	4	1	3	3	2	1	2	4	0	1	3	1	1	2	1	5	1	0	1	3	5	2	2	0	1	1	0	1	0	1	1	3	0	2	1	2	4	0	0	1	0	4	2	3	2	0	1	0	6	5	2	0	0	3	0	0	0	2	0	2	2	0	2	1	1	3	0	3	0	2	0	1	1	0	0	1	0	1	1	3	5	4	4	3	1	3	3	0	0	0	1	3	0	3	0	3	1	0	1	0	2	2	0	1	0	2	1	1	0	0	2	2	1	2	0	0	1	1	0	0	3	1	0	0	1	1	1	2	4	1	1	1	3	0	1	6	0	3	3	1	1	3	5	0	0	1	3	1	6	0	1	0	0	1	3	2	0	1	0	1	2	1	3	0	2	1	0	0	0	3	2	2	0	0	0	3	0	3	0	4	5	3	5	1	5	1	1	2	1	3	3	3	0	0	0	0	2	1	2	0	0	1	0	2	1	1	3	1	1	2	0	0	2	2	0	2	0	0	0	3	1	2	2	1	0	0	0	3	0	0	0	2	1	3	1	0	2	0	2	1	0	6	0	1	2	4	0	0	0	0	2	1	0	2	0	0	3	0	3	3	0	3	1	0	0	0	3	0	3	5	2	0	2	0	0	0	0	0	0	1	0	3	2	0	0	1	2	2	0	0	1	0	0	1	2	0	1	1	0	3	0	3	1	0	1	1	1	1	0	1	1	1	1	0	0	0	2	6	3	1	2	1	0	1	1	0	0	5	1	0	1	0	0	3	1	3	1	0	4	1	1	0	1	2	0	2	0	2	0	0	0	0	1	0	1	1	0	4	1	2	0	1	1	0	2	0	1	0	1	1	0	0	0	4	0	0	2	2	2	2	2	0	0	0	1	2	0	0	2	4	0	2	0	2	2	1	0	0	0	2	3	0	0	0	2	6	1	0	0	1	1	0	0	0	0	1	1	0	0	2	2	1	1	0	2	1	3	3	0	1	0	1	4	0	3	3	2	1	0	1	0	0	0	1	2	0	1	0	0	1	0	2	0	1	2	0	0	1	0	0	3	1	2	2	0	2	2	1	1	1	4	0	0	0	0	2	1	1	2	1	1	0	1	2	0	0	1	0	0	1	1	2	0	0	0	1	2	1	0	3	1	1	3	2	0	2	4	1	1	3	0	1	2	1	4	1	1	0	5	3	0	1	3	3	4	1	2	1	0	3	1	0	1	1	0	2	0	0	0	0	1	0	2	3	0	0	1	1	1	2	0	0	1	1	2	0	0	0	0	1	1	1	1	6	1	0	2	5	1	4	0	0	0	1	0	0	2	1	4	0	1	2	0	2	4	0	2	1	1	2	1	2	5	4	0	2	0	2	0	1	1	0	3	0	0	1	1	2	2	1	1	3	3	0	0	0	3	2	2	2	0	1	2	4	1	0	2	1	0	0	0	0	2	2	3	0	0	0	0	0	0	2	0	5	0	0	0	3	6	2	1	1	1	1	2	0	0	2	1	2	0	1	1	0	4	1	3	0	1	0	4	1	3	0	2	0	0	0	0	0	1	3	0	3	2	2	1	3	1	2	1	1	0	0	0	0	2	1	0	3	4	1	0	0	0	2	1	0	0	0	1	0	1	2	0	0	1	0	3	1	0	2	5	0	2	0	1	0	1	0	0	1	2	1	2	1	2	3	1	2	3	0	0	0	0	0	0	2	1	0	2	1	2	1	0	1	0	0	3	0	2	0	3	0	2	1	0	2	2	3	1	2	2	0	1	0	2	2	2	1	0	1	3	0	0	1	0	0	2	0	4	0	4	1	0	6	3	4	0	1	2	0	0	1	1	1	1	1	2	3	3	1	0	0	0	1	5	2	1	2	1	0	2	3	1	1	1	0	4	1	0	0	2	2	2	1	1	0	1	1	0	0	1	0	0	1	0	2	3	0	0	3	0	0	1	1	0	3	0	0	3	3	3	0	0	1	1	1	0	2	1	0	0	0	0	0	1	0	2	0	0	1	3	2	3	0	0	1	0	0	2	3	1	2	0	1	1	1	0	2	1	2	2	1	4	0	0	1	0	1	2	1	0	0	1	0	1	0	0	1	3	1	0	2	0	0	1	1	1	2	1	3	0	1	0	0	2	1	0	1	1	3	0	2	7	2	1	1	1	0	3	1	2	1	0	1	6	0	1	0	0	0	1	3	0	0	4	2	0	0	0	0	0	3	0	1	2	0	2	4	5	0	0	0	2	0	2	3	0	0	1	2	1	3	0	3	3	1	3	3	0	1	0	1	2	1	5	0	1	2	2	1	0	5	1	1	0	7	1	0	2	1	3	3	0	1	1	0	2	0	0	0	3	3	0	4	2	2	1	2	1	0	1	2	1	0	0	2	0	1	0	0	3	1	5	0	1	4	4	2	2	1	1	0	0	1	3	2	1	5	3	0	3	0	0	0	2	0	1	2	2	1	2	1	3	6	2	0	0	1	1	2	3	0	0	1	3	1	2	0	1	1	4	0	0	1	1	0	0	0	1	1	2	1	0	1	1	2	1	2	6	0	0	0	3	4	0	0	2	0	2	1	1	0	3	3	0	6	3	0	3	3	1	0	3	3	1	1	3	2	3	0	3	1	1	0	4	0	1	1	3	2	4	0	1	3	3	1	2	4	0	0	2	0	0	4	1	1	1	3	0	0	1	1	0	1	4	0	2	1	2	0	3	2	3	3	2	1	3	1	0	1	3	2	7	0	0	0	0	3	2	0	1	0	9	2	0	0	1	4	0	0	0	1	1	0	4	2	0	5	3	0	2	0	0	1	0	2	0	2	0	1	0	2	1	1	0	0	1	2	1	0	0	2	1	1	0	1	3	0	1	0	4	4	1	0	0	1	2	0	4	0	0	0	1	1	0	5	2	1	1	3	1	2	1	4	1	2	1	3	2	2	1	3	0	2	0	1	2	0	1	2	2	0	4	0	1	1	1	1	0	2	3	0	0	1	1	0	6	1	3	2	4	0	3	0	1	0	0	0	2	0	4	0	0	2	0	2	1	0	3	1	0	1	1	3	2	2	4	2	0	0	0	2	5	1	2	4	0	0	2	2	0	2	0	0	0	0	1	0	3	2	0	3	2	0	3	2	2	0	0	1	1	3	2	3	3	2	3	1	1	1	3	0	1	0	1	1	0	3	0	0	2	0	0	1	3	3	1	0	0	2	5	3	0	1	3	0	0	1	0	2	1	0	0	1	1	1	3	1	0	3	4	0	1	3	0	3	2	2	1	4	0	0	1	0	0	1	5	0	1	0	1	3	3	0	1	0	4	0	0	3	1	2	2	1	1	2	1	1	2	0	1	2	1	0	1	1	2	0	1	2	0	1	0	3	2	3	2	1	2	0	3	1	0	2	0	1	2	3	0	0	1	0	0	0	1	2	1	1	4	0	0	2	1	0	1	2	1	2	0	0	1	2	2	1	1	2	1	0	0	0	3	1	0	1	1	1	0	1	0	0	2	2	3	1	0	0	0	0	0	6	3	1	1	0	0	0	0	1	5	1	0	2	0	0	5	1	0	1	0	1	1	0	0	1	1	0	1	0	3	1	0	0	0	2	4	1	2	0	3	1	0	2	1	4	0	1	1	2	0	1	0	2	4	1	2	1	0	0	0	1	5	1	1	0	2	2	2	0	0	2	2	1	0	2	0	1	2	3	4	6	2	2	0	3	2	0	2	1	3	1	2	2	0	3	0	2	0	0	2	2	1	2	3	0	0	1	5	2	2	0	1	0	0	2	6	3	1	3	8	1	0	1	3	3	1	3	0	2	0	0	2	0	4	2	2	0	4	3	1	0	2	3	0	0	1	0	0	1	0	3	0	2	1	0	2	2	0	2	0	1	1	0	0	1	3	2	0	3	1	0	0	1	1	0	2	0	1	2	0	1	0	0	2	2	2	1	0	1	2	1	2	2	1	1	4	0	1	0	0	0	0	2	0	0	0	0	2	0	0	3	2	1	2	0	4	2	1	2	0	0	2	0	0	2	2	0	3	1	0	1	6	0	1	1	4	0	2	1	0	1	1	1	1	0	0	0	3	1	1	1	1	1	0	1	1	1	0	0	0	2	0	1	3	1	1	1	1	3	0	1	0	0	2	2	0	1	1	0	5	0	0	0	0	0	0	0	0	1	0	0	0	0	0	0	1	1	1	2	0	0	1	0	1	1	1	0	0	0	2	2	2	1	2	3	2	1	1	2	2	0	0	3	1	2	0	3	0	3	1	0	5	2	4	0	2	0	7	1	1	1	1	2	0	3	0	0	1	0	0	4	0	2	2	2	1	2	2	2	2	1	1	0	6	0	0	0	0	0	0	1	1	0	0	1	3	1	1	1	1	1	1	3	3	1	2	3	1	2	0	2	2	0	2	0	0	1	2	0	1	1	0	2	1	0	4	1	4	4	1	1	2	0	0	1	1	3	1	6	2	1	0	2	0	1	1	1	0	0	1	4	0	0	0	0	0	0	4	1	1	0	1	1	2	6	4	0	1	0	0	0	3	3	0	0	0	0	1	1	2	0	1	1	2	0	1	0	1	2	0	4	1	1	2	0	0	4	1	0	3	3	0	0	1	2	1	5	0	0	2	5	3	1	2	2	0	0	1	0	0	3	0	0	1	0	3	0	3	0	0	0	3	2	0	0	0	5	1	0	0	0	0	2	3	2	1	3	0	8	0	0	3	0	0	2	0	0	1	1	3	1	1	1	0	2	1	0	0	0	1	0	4	0	1	2	0	0	0	1	3	2	1	0	1	0	1	0	4	2	1	0	0	0	0	0	0	0	3	1	1	1	0	1	0	1	0	0	2	2	1	1	1	3	2	4	0	1	1	0	1	1	0	0	0	0	2	3	0	5	0	1	1	1	0	1	0	4	0	2	1	0	0	2	3	0	0	0	1	0	1	1	1	0	2	1	1	0	2
N0.HOG0006511	15	23	5	12	6	12	6	10	0	1	2	9	5	24	4	20	6	11	9	6	11	15	22	17	4	22	14	6	4	5	8	17	1	1	0	13	6	6	4	18	18	9	3	11	6	7	14	12	14	3	5	6	2	14	7	2	9	4	2	1	6	3	18	12	10	0	14	17	14	5	10	6	9	2	9	9	13	1	4	8	0	2	5	13	5	5	7	1	1	17	4	9	11	2	5	8	3	0	6	5	1	1	9	3	11	15	5	10	5	2	13	19	7	6	10	1	12	5	4	9	6	11	17	5	7	7	10	18	11	11	14	12	22	1	7	4	10	1	10	1	12	11	6	8	11	0	6	0	12	4	5	5	1	0	3	11	14	5	5	0	2	2	2	5	8	2	12	14	3	3	1	8	8	3	13	6	9	2	5	1	17	0	12	2	15	4	8	23	8	5	10	15	11	7	6	5	3	25	18	8	14	10	10	8	3	12	6	17	23	0	8	7	19	24	14	5	11	14	9	8	9	10	4	5	7	6	5	5	8	12	8	10	11	8	17	10	12	8	19	9	1	10	16	0	5	4	11	12	7	6	4	4	2	11	5	17	7	16	2	2	8	11	8	12	2	0	12	17	4	26	2	15	5	20	4	5	19	11	11	1	0	0	11	5	8	0	12	16	2	13	6	10	0	5	10	7	12	18	2	4	2	2	4	5	22	6	4	7	1	0	8	13	11	10	6	12	2	10	6	7	12	3	11	5	1	0	16	8	25	5	12	6	4	12	7	7	1	2	9	6	13	2	8	7	4	21	6	8	26	5	8	23	19	5	2	8	13	4	0	1	3	4	7	5	3	9	7	10	5	8	3	6	18	13	3	5	8	7	0	10	1	3	6	4	2	6	8	11	9	9	5	1	5	9	8	5	8	9	1	15	6	6	0	5	2	7	4	2	8	4	2	9	10	10	4	2	10	12	6	3	0	0	2	3	3	13	9	5	11	9	15	5	5	1	5	9	4	7	2	0	13	3	9	10	6	19	12	5	15	1	3	6	7	13	7	10	7	11	0	5	0	4	5	3	23	8	7	1	6	13	4	15	7	5	6	5	5	0	1	4	12	2	8	11	5	11	7	10	0	1	4	5	19	0	18	19	13	1	3	8	13	8	4	3	13	13	9	21	5	7	0	7	13	6	7	1	2	9	6	0	9	10	7	4	13	0	14	9	11	4	1	2	4	21	6	17	9	3	7	12	6	22	19	12	8	0	18	8	10	14	4	10	0	5	3	1	12	12	2	2	10	14	3	1	13	0	0	6	8	12	14	0	16	8	8	7	7	25	2	1	7	0	13	14	7	7	9	10	1	3	6	3	3	7	5	17	12	6	28	9	5	4	9	15	3	7	3	9	0	15	10	1	11	14	4	14	17	3	0	13	6	17	7	5	4	8	11	0	11	6	26	14	8	8	5	9	19	3	15	11	5	22	8	0	10	6	5	3	5	10	17	0	6	15	5	8	7	11	9	8	0	7	12	4	7	5	9	4	2	4	10	7	9	8	33	12	14	1	3	3	4	7	9	14	10	13	5	13	2	2	11	6	18	14	18	10	30	17	11	19	16	4	15	12	5	6	4	11	17	9	7	6	1	0	12	6	12	12	17	8	0	4	12	16	8	20	10	0	10	15	6	10	8	4	10	4	6	4	4	20	4	19	5	11	1	0	0	0	12	13	33	5	15	2	8	11	12	7	11	8	11	5	7	5	5	3	20	7	14	7	3	8	3	15	11	29	13	11	5	5	4	12	19	11	7	3	4	18	10	10	6	12	4	8	12	22	13	5	3	8	0	9	4	14	6	3	7	11	9	6	1	7	17	5	2	1	1	14	13	8	11	5	6	15	6	2	6	9	11	11	5	5	5	19	4	17	3	5	9	5	9	4	18	12	8	7	3	20	12	8	2	3	0	1	15	8	18	15	11	16	7	4	5	1	5	10	7	5	14	18	11	11	21	14	10	5	20	15	9	9	10	0	0	12	15	19	4	0	19	11	5	14	6	3	0	6	2	13	5	10	2	0	9	10	14	0	5	3	3	10	7	19	9	6	8	9	13	18	7	2	8	8	5	11	19	12	5	7	8	10	23	14	7	6	7	6	21	7	14	12	5	3	17	0	5	4	5	2	1	3	8	15	3	13	4	20	0	10	1	0	4	9	1	0	4	6	4	9	10	7	6	3	5	6	7	3	2	1	5	2	9	6	11	7	5	12	1	9	7	15	1	15	0	7	5	2	0	15	13	9	10	8	1	5	4	9	20	15	5	15	4	27	11	2	2	11	2	3	7	3	13	8	0	10	4	14	2	9	4	8	9	10	1	3	5	1	1	4	14	5	8	12	5	10	0	3	5	7	2	1	3	11	9	20	3	3	3	11	4	14	10	7	16	8	2	11	6	1	3	4	14	1	1	14	11	4	3	9	3	13	9	0	9	6	3	15	18	15	12	0	0	14	5	14	15	4	5	2	4	6	8	2	20	4	6	22	1	6	5	11	19	13	10	11	2	3	3	7	9	9	18	9	8	14	14	22	4	9	3	15	19	8	11	7	2	27	2	0	5	10	7	2	19	2	8	14	19	10	3	14	6	11	5	1	7	5	3	2	2	23	7	8	3	7	9	6	11	11	3	4	4	10	11	8	11	3	3	13	4	6	5	1	0	21	7	4	12	7	7	12	5	5	25	3	10	0	20	7	13	15	8	13	4	8	6	14	7	7	7	7	15	2	2	11	6	15	3	5	10	4	13	0	5	2	3	8	15	6	4	9	0	13	15	3	1	4	3	7	3	1	12	2	7	4	28	1	14	11	14	7	4	11	11	11	15	6	4	5	5	13	9	2	0	13	7	15	3	10	6	19	6	4	11	16	12	4	10	5	3	10	1	0	23	7	2	5	5	8	1	6	6	0	1	5	4	9	1	11	1	32	5	7	9	5	5	11	23	13	12	9	38	4	9	2	8	0	9	17	5	15	7	33	10	4	0	5	11	2	2	6	3	10	4	7	14	10	5	16	2	1	13	6	5	4	2	5	14	0	1	1	22	10	2	8	6	8	7	16	2	0	17	7	17	2	7	13	6	13	3	14	12	15	9	0	5	4	12	10	15	1	4	6	10	3	11	4	9	6	27	3	10	5	16	0	10	7	16	12	16	7	9	5	13	0	12	12	6	10	15	3	6	16	3	3	8	12	11	4	8	31	5	11	10	17	3	22	3	5	5	8	0	7	4	8	0	3	1	19	0	17	9	10	14	0	12	8	0	8	7	4	7	11	10	21	2	10	4	4	12	5	8	14	8	1	17	2	4	10	10	17	10	0	2	9	2	2	1	18	3	9	18	4	2	6	3	9	9	1	1	5	5	10	7	21	7	12	5	9	10	5	2	5	10	1	17	7	10	5	6	13	2	1	1	6	8	14	5	6	4	13	5	7	10	16	2	11	9	4	10	4	11	24	6	1	4	20	9	0	9	7	3	8	11	7	6	14	6	7	5	12	1	7	8	5	16	14	3	12	5	2	15	15	0	8	12	7	1	7	12	6	6	14	4	6	6	12	1	9	4	11	8	9	18	9	6	11	3	4	7	0	2	3	13	7	32	10	16	13	5	19	15	5	8	2	2	4	29	2	0	9	1	1	4	11	7	6	6	16	10	11	6	1	3	9	4	2	5	1	6	9	6	7	8	12	5	8	2	3	7	10	9	9	2	6	1	4	7	3	0	6	11	11	3	1	6	7	3	0	8	14	8	6	7	8	0	4	6	16	1	1	8	10	7	21	5	5	2	21	9	6	16	7	0	12	10	7	4	14	8	2	2	7	4	25	6	18	20	8	7	13	13	10	3	9	6	4	10	6	5	3	18	10	10	12	9	1	1	0	9	1	12	12	2	8	4	3	1	1	4	6	3	11	8	11	2	3	17	24	6	8	15	14	9	10	9	22	13	14	6	3	9	6	2	0	11	20	3	1	6	10	20	13	5	0	4	5	19	5	0	8	3	1	8	19	7	7	10	16	7	7	5	9	14	15	10	4	4	1	8	8	6	11	30	8	6	5	6	16	1	15	14	3	8	7	11	2	12	2	22	0	16	25	17	4	8	1	8	4	2	7	18	0	6	12	5	0	20	12	1	10	11	10	3	5	7	4	10	2	6	3	4	7	6	11	1	2	9	10	7	2	12	17	1	18	9	2	2	7	3	6	6	12	7	0	2	9	10	10	10	3	10	11	6	14	18	11	14	12	1	16	2	9	7	11	1	19	13	8	14	18	2	14	9	22	7	11	4	5	3	9	8	7	11	11	14	6	0	10	12	6	7	0	1	4	2	7	5	15	12	4	6	25	9	2	9	14	15	0	6	8	4	13	19	6	10	7	8	14	2	1	4	10	13	0	0	26	9	25	2	2	1	2	3	2	14	9	10	2	7	5	3	8	4	18	6	3	7	8	5	7	8	7	9	2	5	13	20	3	8	4	4	11	27	7	11	10	12	12	14	12	9	10	7	5	8	22	16	6	9	5	9	5	13	8	7	12	1	4	9	6	13	5	8	10	4	5	5	6	8	3	7	18	26	5	0	4	2	4	5	9	7	2	5	12	8	8	6	5	10	17	8	7	11	3	5	9	14	0	20	4	6	17	13	0	6	11	2	19	11	11	6	8	10	19	12	11	6	6	5	11	10	7	8	5	9	2	11	6	2	3	6	0	8	6	12	5	6	6	12	0	12	7	8	0	13	13	4	13	2	9	18	6	21	8	0	6	5	6	3	2	4	1	1	6	11	7	14	10	18	9	8	1	0	7	0	9	5	14	13	19	2	10	6	8	6	6	9	12	5	7	0	7	9	0	8	2	7	4	13	2	0	15	21	4	0	4	4	14	5	3	17	4	2	4	2	13	7	10	1	7	5	11	0	5	10	5	8	14	6	3	4	8	9	2	16	2	22	8	4	10	3	6	4	12	10	4	6	21	7	6	6	19	7	15	3	5	4	10	14	11	5	7	16	1	10	14	11	7	3	2	1	2	1	4	1	7	10	9	1	3	7	11	5	15	1	9	5	9	8	4	3	3	10	3	4	7	17	4	4	6	11	6	8	5	9	6	10	7	8	6	10	8	1	16	5	1	6	6	8	4	15	4	6	7	11	0	31	7	9	8	7	16	1	7	0	11	4	12	18	12	1	7	10	2	1	6
N0.HOG0000924	1	3	2	4	0	3	5	6	0	0	0	5	0	2	3	2	2	3	1	2	9	1	4	4	0	3	1	6	0	2	2	5	1	1	2	3	2	3	1	7	5	2	0	4	0	0	1	2	5	3	1	3	1	1	4	7	0	1	0	0	3	1	3	0	2	0	7	2	2	1	5	3	2	1	6	3	7	0	0	6	0	0	2	0	4	0	1	5	4	3	6	3	4	1	1	1	1	2	2	3	1	0	5	0	1	1	5	3	5	3	4	7	1	2	2	0	5	0	4	5	5	2	6	2	3	3	2	3	6	3	4	5	4	0	2	3	2	0	4	2	2	3	3	2	1	0	5	2	2	1	0	3	1	2	1	1	3	0	1	0	0	0	2	3	3	0	7	4	2	4	0	3	4	0	7	6	3	0	1	0	1	0	3	0	2	3	2	3	3	1	4	5	3	1	0	2	1	8	3	2	7	2	2	3	2	3	1	7	4	1	2	2	2	5	2	1	4	6	2	2	3	2	2	0	2	3	5	3	4	3	3	4	3	2	4	4	2	3	4	5	1	5	1	0	1	4	2	5	5	4	0	0	1	5	3	4	3	1	2	1	5	0	0	4	1	1	2	2	0	1	2	2	3	3	0	5	6	7	1	0	0	1	1	0	2	0	3	5	2	2	4	3	0	3	3	3	1	6	0	0	0	2	0	1	3	4	0	4	0	0	3	2	1	3	0	7	3	0	5	4	2	0	0	0	1	0	3	2	2	1	3	2	0	1	4	2	0	2	1	1	7	0	1	3	0	7	0	2	5	5	2	4	1	3	0	3	6	1	0	2	6	1	1	0	2	0	2	2	4	3	0	1	4	4	0	1	2	1	0	3	2	2	1	0	1	2	5	3	2	1	1	1	7	0	3	2	2	2	0	3	0	2	0	0	0	5	3	1	0	3	0	4	4	3	2	0	2	1	5	2	0	0	0	2	1	3	4	5	3	4	3	1	1	0	1	1	0	5	0	0	8	0	5	3	1	3	2	2	7	2	0	3	1	3	2	2	1	0	1	2	0	6	3	0	4	2	7	0	1	3	0	4	1	1	8	4	5	1	0	1	1	0	1	1	2	3	6	2	1	2	3	1	1	0	2	6	3	0	4	1	1	2	1	1	2	1	2	3	1	3	0	5	3	2	2	0	3	1	2	0	4	2	5	2	2	1	0	1	3	3	1	4	6	3	5	3	0	0	6	6	3	5	6	4	1	0	4	4	2	2	1	6	0	0	0	1	5	1	1	1	1	0	3	2	2	1	1	4	5	3	4	0	3	3	3	1	1	8	2	0	0	0	4	1	1	6	2	3	3	3	6	1	5	2	3	5	4	0	7	4	1	0	2	5	4	1	4	3	1	2	5	0	1	2	2	2	2	3	3	3	0	3	3	0	0	4	7	0	6	2	3	2	2	2	4	4	4	3	2	6	1	2	10	0	2	2	2	1	1	3	2	0	5	0	1	1	6	3	4	5	1	3	2	6	2	4	2	1	0	2	4	1	6	4	14	2	0	0	0	1	0	2	4	6	4	6	4	4	1	2	7	4	2	2	4	3	4	3	6	4	3	3	4	6	1	3	2	3	4	1	2	3	1	0	0	2	5	2	1	5	0	1	1	6	5	3	6	0	3	3	3	1	0	2	6	0	2	1	1	2	0	2	2	2	0	0	0	0	2	4	4	5	2	0	5	5	3	0	4	3	1	3	2	5	3	1	1	1	6	1	1	2	1	3	1	5	1	0	2	2	1	4	2	4	4	3	1	3	5	3	2	4	4	2	10	5	2	0	0	3	1	2	1	0	5	0	6	4	3	4	0	2	1	0	0	1	2	4	1	2	0	3	6	4	2	3	0	3	2	2	0	1	1	5	3	4	0	1	1	3	1	3	7	2	8	2	5	5	2	1	0	0	0	4	4	3	4	1	2	3	6	6	3	0	1	2	1	1	5	6	3	0	3	4	2	4	3	4	4	2	6	1	0	3	3	3	0	0	5	3	3	3	1	0	1	2	0	7	2	5	1	0	5	5	4	0	3	3	4	4	4	8	1	2	5	10	4	4	3	0	4	0	2	0	6	2	0	2	3	3	4	2	1	2	1	1	6	2	4	1	5	2	1	0	0	2	4	0	1	1	2	7	0	3	1	4	0	4	0	0	0	3	0	0	4	2	1	1	4	2	4	0	0	1	2	1	0	0	3	2	3	4	3	2	6	1	0	3	3	5	2	4	0	2	2	0	0	7	1	2	0	3	3	4	1	0	0	2	0	2	0	5	0	1	4	1	0	0	1	2	1	0	0	4	0	3	1	3	3	4	1	2	2	3	2	0	3	2	5	1	4	1	1	4	0	6	1	5	2	0	1	3	3	6	2	1	3	2	1	0	3	3	4	2	0	4	0	0	0	1	2	0	0	5	3	0	2	4	7	7	4	1	4	6	2	2	2	2	0	2	0	5	3	7	5	2	1	5	3	1	4	2	4	3	2	7	3	1	1	5	6	6	5	6	2	0	0	4	1	2	11	1	3	2	2	7	1	2	5	1	4	5	0	2	0	3	0	0	3	4	3	1	3	3	1	4	9	4	0	3	4	3	2	1	1	1	3	3	1	4	6	3	2	2	2	1	2	4	4	4	1	2	1	5	1	1	6	0	2	5	1	1	0	2	2	2	2	3	2	2	0	8	8	0	3	0	6	3	3	3	2	3	4	3	2	1	2	2	2	2	4	3	0	5	3	6	2	3	2	3	10	1	2	2	2	2	6	2	2	3	0	1	1	0	0	3	0	5	3	4	1	2	4	3	3	3	2	7	1	1	7	4	3	3	4	3	0	2	2	1	4	0	0	7	1	7	0	3	2	3	1	4	6	7	0	3	3	1	2	2	0	0	5	1	8	1	0	0	0	3	2	0	0	6	3	2	1	3	1	1	4	5	0	4	0	5	3	3	2	7	2	4	2	1	0	0	4	6	4	5	2	5	11	0	0	4	4	0	0	1	4	4	0	3	5	2	7	8	1	2	5	3	3	3	6	1	0	0	0	0	2	4	1	3	2	1	3	1	0	1	4	2	3	0	5	2	5	3	0	3	6	5	2	1	0	3	3	3	6	0	4	0	0	1	0	1	1	5	1	2	1	1	7	0	2	0	6	6	2	4	7	1	2	0	2	5	0	1	3	2	1	4	1	4	2	4	4	0	1	3	3	1	4	3	1	6	4	3	1	1	0	0	0	1	0	1	0	3	2	5	3	4	4	0	2	3	0	0	3	1	3	5	3	4	2	2	3	0	4	3	0	3	2	2	6	2	5	2	5	5	1	0	2	6	1	0	0	5	1	4	3	4	1	1	5	3	4	0	0	5	2	5	2	0	1	3	1	3	1	2	0	3	4	0	11	0	5	2	3	4	0	0	0	2	1	3	2	2	5	4	2	4	0	0	2	2	3	1	3	3	5	5	3	1	2	5	3	0	1	0	1	4	2	4	3	4	2	2	2	3	0	2	3	0	2	7	0	4	0	2	3	1	0	4	3	6	1	1	3	2	6	4	7	1	4	5	0	2	4	3	2	1	5	1	1	4	1	2	3	2	0	1	1	4	5	5	1	1	2	3	3	1	1	2	0	3	3	1	0	4	2	0	0	3	4	3	1	7	0	5	2	2	4	3	3	0	0	1	1	4	3	1	2	3	3	4	1	1	1	1	5	4	0	2	1	3	1	2	1	1	4	2	2	0	0	3	0	0	4	2	4	2	4	6	0	0	2	7	0	0	7	1	2	5	2	2	1	6	4	2	4	4	2	0	7	7	2	5	2	0	0	3	2	1	1	4	4	4	3	4	6	1	5	3	0	1	3	3	5	0	3	4	4	2	2	0	1	0	3	5	8	2	4	1	2	0	3	1	1	0	2	2	6	4	4	4	8	5	8	4	5	3	1	2	3	5	3	1	3	4	3	0	2	0	5	1	0	0	5	4	2	3	2	1	3	6	2	4	1	3	6	1	0	2	3	0	6	3	1	4	2	2	3	0	5	1	1	0	3	3	2	2	3	1	0	4	2	3	0	7	3	0	2	1	3	5	10	0	2	0	1	5	4	3	2	0	2	2	0	3	4	1	2	3	3	0	4	2	0	6	3	4	0	0	3	0	2	1	5	4	1	3	0	5	0	0	3	3	1	2	3	5	1	3	2	0	0	1	0	1	4	3	4	0	6	2	3	3	4	3	3	3	2	2	5	3	2	1	1	2	0	1	1	4	0	4	4	0	1	3	1	2	5	5	0	1	1	4	4	8	3	3	0	2	3	2	1	3	3	2	2	0	1	3	2	1	0	3	2	5	6	6	0	1	7	1	3	0	4	0	0	2	1	3	4	2	5	4	1	0	3	7	2	0	0	3	4	3	0	0	0	0	1	2	2	3	1	1	4	2	1	9	1	2	1	3	4	4	6	3	3	2	2	5	1	7	4	2	4	2	5	1	8	1	4	5	5	1	9	2	1	4	0	2	1	6	5	3	3	3	4	5	0	4	4	2	1	2	2	0	6	1	9	1	8	4	2	2	2	7	4	7	3	0	0	1	0	0	1	4	2	2	4	6	1	5	6	3	3	3	3	5	1	0	7	4	3	0	6	2	0	3	6	1	3	5	3	7	1	2	4	0	2	4	4	0	1	0	1	6	1	0	7	3	4	1	2	4	2	3	3	3	9	3	3	0	1	1	2	0	4	2	5	0	1	5	1	3	1	4	5	3	5	0	0	3	1	2	0	4	6	0	0	3	0	3	4	2	1	2	6	1	0	1	0	2	4	2	4	3	3	2	2	1	2	3	4	4	1	0	0	2	4	0	5	2	4	4	9	1	0	6	1	0	0	0	4	1	6	0	2	0	0	2	0	4	2	3	0	3	6	3	2	3	1	2	1	4	3	3	1	4	1	3	2	0	3	0	2	2	0	4	1	6	1	2	2	6	2	3	3	8	0	2	3	4	4	2	2	2	3	4	3	0	1	4	4	3	3	0	0	2	0	2	0	3	3	4	0	0	4	3	1	1	2	5	2	2	1	0	1	0	2	2	5	4	3	1	2	2	3	2	2	1	1	5	5	1	2	0	4	6	0	5	6	0	3	4	0	2	2	2	1	3	2	0	4	3	2	1	2	7	0	1	0	1	1	3	2	4	0	3	2	1	1	6
N0.HOG0005143	0	0	0	0	0	2	1	2	0	0	0	0	0	1	0	1	1	0	0	1	0	0	3	2	0	0	1	2	0	1	0	1	0	0	0	2	0	0	2	1	2	0	0	1	1	1	1	2	1	0	1	0	0	2	3	0	0	0	0	0	1	1	1	0	1	0	0	2	2	0	0	0	0	0	2	0	0	0	0	0	0	0	1	0	0	1	0	0	1	2	0	0	0	0	1	2	1	0	3	2	0	0	1	1	0	1	1	0	1	0	0	0	0	0	2	0	1	2	0	2	3	1	1	2	2	1	2	0	2	0	1	0	1	0	1	0	1	0	0	2	0	1	0	0	0	0	0	0	1	1	0	0	0	0	0	0	2	0	1	0	0	0	0	0	3	0	1	1	0	0	0	1	0	1	1	0	1	1	0	0	1	1	0	0	0	1	0	4	2	0	3	2	6	3	0	2	0	1	0	0	2	0	2	0	0	0	2	0	1	0	2	2	2	1	4	0	1	1	0	1	4	3	2	0	0	2	0	0	1	0	1	0	0	0	4	0	1	0	0	1	0	1	3	0	0	0	2	0	0	2	1	0	0	3	0	1	2	2	0	0	0	2	0	0	0	0	1	0	0	2	1	0	0	0	1	0	2	1	1	1	0	0	0	1	1	0	0	1	0	1	1	0	0	0	1	1	2	2	0	0	0	0	0	0	1	1	0	1	1	0	1	1	0	0	2	1	1	2	1	3	0	0	0	0	0	0	2	0	3	1	2	0	0	0	0	0	1	0	2	2	4	0	1	1	0	0	2	3	3	0	1	2	1	0	2	1	2	1	0	0	2	0	3	1	2	0	1	1	0	0	0	0	1	2	0	0	2	1	0	0	0	1	2	0	0	0	0	0	1	0	0	0	1	0	1	0	1	1	0	1	1	0	0	0	0	1	0	0	1	1	0	1	0	0	0	0	0	0	1	0	0	0	0	0	1	0	0	1	0	1	1	1	0	1	1	0	1	2	0	0	1	0	1	1	0	1	0	1	2	0	1	0	1	1	1	0	0	3	0	0	0	1	2	0	1	0	1	0	0	2	0	0	0	0	0	0	0	0	0	0	2	0	1	3	1	2	1	0	0	0	1	0	1	0	1	2	0	0	0	0	2	0	0	1	2	0	0	0	0	1	0	2	0	1	0	0	0	2	0	0	0	1	0	0	0	0	0	0	1	0	0	2	1	1	0	0	0	1	0	0	2	0	2	1	2	0	1	1	0	1	0	0	0	3	0	0	2	0	0	0	1	0	0	0	1	0	0	1	0	3	1	0	2	1	0	0	0	3	0	0	2	0	1	2	0	0	2	0	0	0	2	0	0	0	1	1	3	0	0	0	0	1	0	0	0	0	2	1	0	0	2	0	0	1	0	2	1	0	0	0	1	1	1	1	0	0	0	0	1	0	3	3	1	3	1	1	1	0	0	3	0	1	0	0	1	1	1	0	1	0	1	0	0	0	0	0	1	0	3	1	0	0	1	0	2	0	2	0	0	1	1	1	2	1	2	0	2	0	0	0	0	0	0	2	0	0	1	2	3	0	0	0	1	0	0	2	1	0	2	0	1	1	1	1	0	0	1	0	3	1	0	0	0	0	1	1	2	2	0	0	0	1	1	1	0	4	0	1	0	2	2	1	2	0	3	1	4	0	1	2	0	0	0	1	0	0	0	0	0	0	1	0	0	0	1	2	1	1	1	1	0	2	0	0	1	0	3	0	1	2	0	2	0	1	0	4	0	1	0	0	1	1	1	2	1	1	1	1	3	0	2	0	1	0	1	2	0	1	0	1	0	0	0	0	0	0	4	1	0	0	0	1	3	1	0	0	0	3	0	0	2	0	1	3	2	0	1	2	1	0	0	0	0	1	0	0	0	0	1	3	0	0	2	1	2	0	0	4	0	3	0	1	0	1	1	2	1	0	1	1	1	3	1	0	1	0	0	0	1	1	4	0	1	4	2	1	1	1	0	2	0	0	0	1	2	0	0	0	0	0	0	1	1	0	0	1	0	0	0	1	0	0	0	2	3	0	0	0	0	0	1	1	1	1	1	2	0	0	1	0	2	0	0	0	0	1	0	1	1	2	1	2	3	2	1	1	1	0	1	1	0	1	1	0	2	0	2	0	0	0	0	0	0	0	0	1	0	0	0	0	0	0	1	0	0	0	0	4	1	1	2	0	1	1	0	0	0	0	0	0	1	0	0	0	2	1	0	2	0	1	2	0	0	1	0	1	0	2	4	1	0	1	0	3	0	1	2	0	0	0	0	2	0	0	0	1	1	0	1	0	1	2	0	3	1	0	0	1	0	2	0	1	0	3	1	0	0	0	1	1	1	0	0	1	0	1	1	1	0	1	0	0	1	0	1	0	1	0	1	0	0	0	1	1	0	3	1	0	0	0	0	0	0	1	1	0	0	0	2	0	0	0	1	1	1	1	1	2	2	0	0	1	1	1	1	0	0	0	0	0	1	0	0	1	0	1	1	1	1	2	2	0	6	0	1	0	0	1	2	1	2	2	0	0	2	0	0	2	1	0	1	2	0	0	0	1	0	0	0	2	2	1	2	1	0	2	1	3	0	1	0	0	2	0	1	0	2	0	0	4	0	1	1	1	1	1	3	1	0	0	1	0	0	2	0	0	1	0	0	1	0	0	0	1	2	1	1	1	0	0	0	0	0	0	2	1	2	2	1	0	0	1	1	1	1	1	0	0	2	1	1	0	1	1	0	2	0	2	0	0	3	0	1	0	0	1	0	4	0	1	1	2	1	1	0	0	0	2	0	0	0	0	0	0	2	1	2	0	2	2	1	0	0	1	1	0	1	0	2	0	1	0	0	1	0	1	0	2	0	1	1	0	0	0	0	0	1	0	0	1	1	0	0	3	0	0	0	0	0	0	0	0	0	1	0	1	0	1	0	2	0	1	0	3	1	3	2	0	1	0	0	1	1	0	1	0	2	0	0	1	0	0	1	0	0	0	2	0	0	1	0	0	0	1	3	1	1	1	1	0	3	0	1	0	0	2	1	0	0	1	1	1	1	1	0	0	1	1	0	0	0	0	2	0	1	2	1	0	0	0	0	1	0	0	0	0	1	0	2	0	1	1	2	1	2	4	2	1	1	0	1	0	0	0	1	1	0	1	2	2	0	0	0	0	1	1	1	1	1	0	0	1	0	0	2	0	0	0	1	2	1	0	2	0	1	0	1	0	2	1	0	0	0	1	0	0	0	0	1	1	1	1	0	0	1	1	0	1	0	0	0	1	1	1	1	1	0	0	1	0	0	3	2	0	1	0	0	1	0	2	2	0	0	0	0	0	0	0	0	0	1	1	0	0	0	0	2	0	0	1	1	1	0	1	2	1	0	3	0	1	0	1	2	0	0	1	2	0	0	1	0	0	0	1	0	0	0	0	0	2	0	0	2	0	0	2	0	1	0	0	1	0	1	0	1	0	0	0	0	0	0	2	0	1	0	1	2	0	1	1	0	0	0	0	0	0	0	0	1	0	2	2	0	0	1	3	0	0	0	1	0	1	0	2	0	0	0	2	0	1	0	1	0	0	1	2	1	0	0	0	0	0	0	1	1	1	1	3	1	0	2	3	1	0	0	0	0	0	0	0	2	0	0	2	1	3	0	2	1	2	1	1	0	0	0	0	0	0	1	1	1	1	1	2	0	0	0	0	0	2	0	0	0	1	1	0	0	1	0	0	3	0	0	0	0	0	0	0	1	2	0	0	2	3	0	0	0	3	0	0	0	0	0	0	1	0	0	0	0	1	3	0	1	0	1	0	0	1	1	1	0	0	0	4	0	1	3	1	0	0	0	1	0	1	1	2	2	1	1	0	2	1	2	0	2	0	0	0	0	0	0	1	0	1	0	0	0	0	1	0	0	0	0	1	0	0	1	2	2	3	0	0	1	1	0	1	1	2	0	0	1	0	1	1	2	2	0	0	0	1	3	1	0	1	0	3	2	0	0	2	1	0	0	4	0	0	0	2	0	0	0	2	1	1	1	0	1	0	0	1	0	1	1	0	0	0	1	2	0	0	1	0	1	0	2	1	1	0	0	0	0	1	0	2	0	0	3	0	0	0	0	0	0	2	0	0	0	0	0	0	0	2	0	0	1	1	3	0	2	0	0	1	1	1	0	0	0	1	0	1	0	4	0	0	1	0	0	0	0	0	0	0	1	0	0	1	0	0	0	0	2	2	0	1	3	1	3	0	0	2	0	0	1	0	0	1	1	0	1	1	0	0	1	4	0	0	1	0	1	2	3	1	0	0	0	1	0	0	3	2	1	0	0	0	0	2	0	1	1	1	1	2	1	0	1	1	1	0	1	0	0	1	4	0	0	1	2	1	0	0	0	0	0	0	0	0	0	2	0	0	0	0	0	0	2	0	0	0	2	0	2	0	0	1	1	0	0	0	1	0	1	0	1	2	0	0	0	1	1	0	1	1	1	0	2	0	2	3	0	2	1	0	0	1	1	2	1	0	0	2	0	2	1	1	0	1	0	0	2	1	1	2	0	0	0	0	0	1	0	2	2	0	0	0	0	0	0	0	0	4	3	0	0	0	1	0	2	1	1	1	0	0	2	1	0	1	0	0	2	3	0	0	3	0	0	0	3	1	2	0	1	0	0	2	0	0	0	0	1	1	0	1	1	0	0	0	1	2	2	0	3	0	2	1	0	0	1	1	1	0	0	0	0	0	3	0	1	1	0	0	2	0	1	0	0	1	4	0	0	1	0	1	1	0	2	0	0	0	1	2	1	0	0	0	0	1	0	2	2	1	0	1	0	2	0	0	0	1	0	0	0	0	0	0	2	0	0	0	0	0	1	2	4	0	0	0	1	1	3	0	1	1	0	2	0	0	1	0	0	1	0	0	2	0	1	0	1	0	1	0	0	1	2	3	1	0	1	1	0	2	0	1	2	0	1	2	0	4	1	4	1	2	1	2	0	0	0	1	0	3	0	0	1	0	0	0	0	0	2	0	0	0	0	1	0	0	2	1	0	0	1	2	1	0	0	1	1	0	3	0	0	0	1	0	0	1	1	1	0	1	0	0	0	2	0	1	0	0	0	1	0	0	0	1	2	1	0	0	1	0	1	0	0	1	0	0	0	0	0	0	1	0	0	1	0	0	0	2	0	0	0	0	0	0	0	2
N0.HOG0005181	7	15	6	5	6	11	11	8	0	0	2	9	3	8	5	5	8	7	8	6	11	10	7	10	6	5	10	6	8	8	10	7	4	3	3	4	12	4	3	9	8	13	9	5	1	9	2	8	4	8	7	10	6	6	8	13	11	3	0	3	8	1	8	4	2	1	6	10	7	7	11	1	3	1	12	5	14	1	0	8	0	1	6	6	6	7	13	5	0	14	15	11	16	0	3	9	4	1	12	12	2	3	9	4	7	4	11	3	11	7	12	10	7	14	11	0	5	8	4	7	6	6	12	8	7	9	14	3	14	9	9	14	2	0	4	7	3	0	6	6	13	14	3	10	4	0	7	6	15	10	8	5	0	7	2	4	8	7	5	1	2	2	1	4	3	0	13	13	9	5	2	4	17	5	10	13	7	8	6	1	12	0	11	3	7	3	5	11	10	13	10	8	14	14	2	9	2	10	12	7	9	9	5	4	4	12	10	18	11	1	4	7	17	12	16	3	7	11	8	6	9	10	6	2	9	10	4	5	7	11	3	11	7	7	6	9	12	12	12	13	2	11	21	1	6	9	11	7	11	14	5	4	1	8	4	9	12	15	3	1	6	4	7	11	0	4	2	10	3	13	9	12	7	9	7	5	9	15	8	5	0	0	8	1	5	0	4	14	10	8	8	8	1	8	5	3	7	14	1	5	0	3	2	2	16	3	3	6	4	3	5	19	13	6	5	7	7	6	8	9	7	1	11	3	2	1	9	8	12	2	11	5	3	6	12	6	4	4	4	3	15	8	2	6	4	15	4	14	16	10	8	14	7	4	6	6	11	8	2	2	3	5	12	4	11	11	6	8	11	9	4	10	12	14	1	7	15	10	0	3	2	4	6	3	4	6	12	8	6	2	8	1	11	9	11	2	8	8	6	11	7	8	1	4	1	14	10	2	7	0	2	3	5	5	3	5	6	8	7	1	1	1	4	11	4	10	5	14	8	5	6	7	6	3	6	11	4	14	0	0	6	3	12	4	9	15	7	7	10	1	7	12	3	11	5	10	8	5	0	5	0	6	3	4	8	7	9	0	7	14	2	11	10	10	8	16	15	0	3	8	8	2	8	13	3	10	13	9	0	4	5	6	13	0	8	8	5	2	12	9	9	17	5	9	8	5	4	6	4	12	0	11	5	11	10	3	18	9	13	0	12	8	6	2	2	1	7	6	9	7	1	8	4	4	9	7	4	11	4	8	15	11	11	7	7	1	11	14	8	4	0	17	1	9	0	0	9	10	1	3	8	6	4	4	12	0	1	18	10	4	6	3	7	15	9	5	2	17	2	0	5	1	8	15	11	7	6	9	7	4	10	6	10	2	4	3	10	6	14	7	1	7	11	6	4	3	12	17	4	7	8	4	5	9	4	8	6	2	8	5	11	10	8	8	4	6	7	0	17	3	14	12	7	9	7	8	9	1	7	4	6	7	9	3	4	12	7	1	2	5	10	0	4	9	8	7	16	9	8	10	5	8	8	7	9	9	16	1	6	6	7	6	5	14	25	6	13	3	0	4	2	5	11	12	6	6	8	11	9	2	7	11	9	9	9	4	17	9	13	9	17	10	13	10	10	5	6	11	8	11	7	7	2	0	9	9	8	4	9	14	1	5	5	17	9	12	13	3	6	9	7	7	7	9	10	4	3	2	3	18	5	13	5	2	2	3	1	0	9	10	10	8	4	2	8	19	8	2	12	8	3	8	4	5	7	2	5	5	9	5	4	4	2	11	5	11	7	10	9	8	4	5	10	7	7	4	6	8	5	2	10	8	6	10	13	8	5	6	2	9	2	2	1	5	6	5	14	8	11	15	0	11	9	6	1	1	4	8	12	6	8	4	3	9	14	2	1	10	13	9	2	12	5	12	7	13	1	13	7	6	7	7	12	13	4	12	12	18	9	15	1	8	0	1	15	4	7	6	11	14	8	7	4	0	3	10	7	4	10	17	5	7	14	12	9	6	10	6	4	8	4	4	3	11	17	6	5	0	10	5	1	13	10	1	0	8	3	10	21	17	8	1	21	5	11	1	12	12	5	6	11	13	7	2	11	13	5	8	8	1	12	0	7	9	13	5	5	7	6	10	9	13	7	9	12	8	15	6	9	7	12	4	7	0	6	8	7	3	0	9	2	10	3	4	6	7	2	5	7	1	3	8	3	1	6	6	6	11	18	7	11	4	7	1	10	3	5	0	6	2	7	7	3	8	11	14	0	5	16	10	6	5	0	13	8	7	0	13	8	9	9	10	9	10	3	8	12	9	6	8	1	10	3	1	2	5	1	1	7	3	9	5	2	8	2	7	7	9	12	9	8	6	7	9	6	1	11	7	7	4	6	9	4	6	2	8	7	12	8	1	2	11	16	12	12	4	9	13	3	7	3	4	5	7	0	14	6	0	4	6	8	3	0	15	9	4	8	10	7	11	10	4	8	9	3	11	6	16	3	1	1	8	9	7	9	8	3	6	6	6	9	4	10	15	4	14	6	7	8	6	7	10	7	12	1	2	2	9	9	1	20	6	6	5	18	13	3	4	8	18	7	10	11	4	2	10	0	3	9	13	12	9	10	3	2	5	4	7	2	6	8	14	8	5	9	0	7	7	3	8	6	16	8	8	2	9	7	7	5	4	8	4	8	19	4	8	10	5	3	8	2	1	0	5	4	7	8	8	7	9	4	13	12	2	6	1	12	5	14	3	4	6	10	3	4	10	4	3	7	10	7	5	0	10	7	13	7	13	8	7	15	0	8	4	7	11	10	10	0	7	4	9	15	5	0	5	2	6	12	3	8	4	9	7	16	5	16	14	6	6	8	5	7	6	17	3	3	2	7	13	5	0	0	10	8	9	1	6	2	7	9	8	7	11	4	6	8	4	3	14	1	0	18	13	8	8	4	11	0	2	5	0	0	11	5	12	3	8	2	10	5	8	11	8	5	8	9	13	6	10	16	10	8	0	6	0	11	9	9	7	9	15	9	2	0	7	10	3	2	4	11	8	0	11	10	3	6	16	3	7	14	10	6	7	7	7	6	0	0	4	13	7	5	14	4	7	15	9	2	1	14	8	16	0	8	9	14	10	3	7	11	18	9	1	13	6	7	11	12	0	6	2	10	11	6	7	7	10	10	4	5	4	8	1	8	2	8	7	6	7	10	4	7	0	10	8	13	9	6	9	4	12	4	11	14	6	7	2	11	13	4	12	7	18	5	10	15	12	9	10	0	2	1	5	0	3	0	9	2	7	6	5	9	0	8	5	1	11	1	1	11	14	5	11	4	14	7	1	9	6	7	12	3	3	13	10	7	10	3	12	8	1	6	7	3	6	5	8	9	1	13	6	0	7	5	4	8	0	0	6	8	8	4	17	5	11	7	23	10	5	2	12	7	8	8	6	8	2	7	5	2	0	4	6	18	5	10	8	6	6	2	7	7	11	1	6	4	4	5	16	13	5	4	0	6	14	14	1	9	9	3	6	5	10	4	7	6	3	8	14	1	9	9	6	12	13	3	2	6	6	10	12	0	2	12	13	3	1	3	7	8	9	8	5	4	7	3	7	5	12	16	8	14	3	4	11	4	13	6	2	1	0	11	7	8	8	11	2	6	8	15	6	9	5	7	9	20	2	0	6	9	3	1	10	6	13	4	10	9	17	6	8	9	13	3	9	8	4	4	9	5	7	13	6	10	4	0	7	6	5	9	12	2	5	2	11	4	5	0	7	13	9	3	1	7	4	1	1	8	16	13	4	10	12	0	0	9	12	4	4	11	17	5	7	2	1	3	4	6	10	7	5	6	3	12	5	11	10	14	3	1	9	6	14	10	11	4	8	7	10	8	10	4	5	4	7	9	8	6	1	11	12	9	18	11	0	5	0	6	7	9	3	3	11	8	3	5	4	6	7	4	8	2	4	4	4	14	18	5	16	11	7	10	4	8	10	8	6	10	10	9	6	9	1	5	7	2	4	9	12	4	11	5	0	6	5	8	6	5	9	7	2	6	11	10	5	6	18	9	3	5	3	15	6	12	13	0	0	10	13	4	8	14	8	5	15	6	9	1	9	10	11	10	6	6	13	16	1	13	0	9	13	8	8	10	2	6	2	3	7	14	1	9	9	2	0	8	8	2	9	10	4	1	3	9	4	3	2	7	7	5	6	2	6	4	1	1	7	2	5	8	10	3	7	3	1	2	6	2	3	2	7	8	1	11	12	3	8	8	10	8	6	8	3	11	5	7	5	2	9	1	6	13	6	2	9	11	7	5	7	3	7	2	7	4	8	2	6	12	7	8	5	5	3	9	10	1	8	12	4	5	2	2	2	9	7	1	8	13	14	8	13	6	4	12	11	15	0	10	5	2	6	10	10	16	7	3	20	1	3	15	8	8	0	0	8	3	13	2	1	3	6	0	5	4	9	16	1	3	7	3	6	6	9	8	11	10	8	7	6	9	6	9	4	8	11	10	14	7	4	7	9	21	2	10	13	8	10	4	7	12	9	2	11	6	11	9	4	5	24	5	3	4	7	9	6	1	5	13	0	11	11	3	6	10	3	8	5	10	2	2	6	9	2	0	6	5	2	1	9	5	1	4	13	3	8	10	8	9	8	12	4	7	1	8	13	9	0	9	12	5	6	12	0	7	15	9	10	10	6	11	6	5	15	7	10	8	6	0	7	8	6	8	3	8	5	10	8	11	2	9	1	9	6	7	5	0	0	10	1	4	6	11	3	7	12	9	14	5	8	12	10	8	7	0	7	7	9	1	12	10	1	1	13	7	2	11	10	9	15	8	3	0	11	0	10	13	5	13	14	10	11	6	12	7	9	12	10	6	8	3	1	2	0	13	7	6	11	11	5	3	6	12	2	0	1	8	7	11	0	10	3	3	5	2	9	4	8	3	13	9	8	3	1	14	2	4	7	9	7	6	12	7	12	8	8	13	8	2	11	2	5	10	8	4	10	11	20	7	7	10	15	8	9	7	9	4	11	5	9	3	8	8	0	7	3	9	9	5	6	1	2	2	2	1	9	5	9	1	2	4	11	6	9	4	11	7	9	13	6	6	2	6	6	5	5	7	7	4	3	13	7	3	7	6	10	10	8	3	4	2	11	0	5	11	5	9	7	12	5	7	2	4	12	7	0	7	7	3	11	7	12	0	5	0	9	3	6	4	8	1	12	8	5	1	5
N0.HOG0003439	0	0	0	0	0	1	0	1	0	0	0	0	0	0	0	0	0	1	2	0	1	1	0	0	0	0	0	1	0	0	1	0	0	0	0	0	0	0	0	1	1	0	1	1	0	0	0	1	0	0	1	0	0	0	0	0	0	0	0	2	0	0	0	2	0	0	2	2	0	0	1	0	0	0	0	0	0	0	0	2	0	0	1	0	0	0	0	0	0	2	1	1	1	0	0	0	1	0	1	0	0	0	0	0	1	0	1	0	0	0	0	0	0	0	1	0	1	0	0	1	0	0	2	0	1	0	0	3	0	0	1	2	1	0	1	0	0	0	2	0	0	0	1	1	0	0	0	0	0	0	1	1	0	0	0	0	0	0	0	0	0	1	0	0	0	0	0	1	1	1	0	1	0	0	2	0	0	1	1	0	0	0	0	0	0	0	1	0	2	0	0	0	0	0	0	0	0	0	1	0	0	1	1	0	0	0	0	0	1	1	1	0	1	0	0	0	0	1	0	1	0	0	0	0	0	0	0	1	0	0	0	2	3	0	0	1	0	0	1	0	1	2	2	0	3	0	0	1	3	0	1	0	0	0	0	0	0	0	0	0	0	0	0	0	0	0	0	1	0	1	0	0	0	1	0	1	1	0	0	0	0	1	1	0	0	0	0	0	0	0	0	0	0	0	0	0	0	0	0	0	1	0	0	0	2	0	0	0	0	0	2	0	0	1	0	0	0	1	0	1	0	0	0	0	0	0	0	0	0	1	0	1	0	1	0	0	0	0	0	1	0	0	0	0	0	1	1	1	0	3	0	0	0	0	0	0	0	0	0	2	1	0	0	1	0	0	0	1	1	2	0	0	0	1	0	0	0	1	0	1	0	0	0	0	0	0	0	0	1	0	0	0	0	0	2	0	0	0	0	1	0	0	0	1	0	0	1	0	1	0	0	0	0	0	0	0	0	0	0	1	0	0	0	0	0	1	0	0	2	1	1	0	1	0	0	1	1	1	0	0	0	0	0	1	0	0	1	0	0	0	2	0	0	0	0	1	0	0	0	0	0	1	1	0	1	1	1	0	0	0	0	2	0	0	0	1	1	0	0	0	0	0	0	0	1	0	0	0	0	0	0	1	1	0	0	0	0	0	1	0	0	0	0	0	1	0	0	0	0	2	0	1	1	0	0	0	0	0	0	0	0	0	0	0	0	0	0	0	0	1	0	0	0	0	1	0	0	0	0	1	1	0	0	1	0	0	0	0	0	0	0	0	0	1	0	0	0	0	0	0	1	0	0	2	1	0	0	0	0	0	0	0	1	0	0	0	0	1	0	0	0	0	0	0	1	0	0	1	0	0	0	1	0	0	0	1	0	0	0	0	0	1	1	1	1	0	1	0	0	0	2	0	0	1	0	0	0	0	0	1	3	0	0	0	0	0	1	0	0	0	0	0	1	0	1	0	1	0	0	1	0	1	2	0	0	0	0	1	0	1	0	0	1	0	0	0	0	0	0	0	0	0	1	0	0	1	1	0	0	0	0	1	0	0	2	0	0	0	0	1	0	0	1	0	0	0	2	0	0	0	0	0	2	0	0	1	0	0	1	0	2	0	1	0	0	0	0	0	0	0	1	0	0	0	0	0	1	0	1	1	0	0	0	0	2	0	0	0	1	0	2	1	1	0	0	0	1	0	0	0	1	0	0	0	0	0	0	0	0	1	1	1	0	0	0	2	1	0	0	0	0	0	0	0	0	0	0	0	0	0	0	0	0	0	0	0	0	0	0	1	0	0	1	0	0	0	2	1	1	0	0	0	1	1	1	0	2	0	0	2	0	0	0	0	1	0	0	0	0	0	0	1	0	0	0	0	0	1	1	0	0	0	0	0	0	0	0	0	0	1	0	0	1	1	1	1	0	0	0	0	0	1	1	0	0	0	0	0	0	0	0	0	0	0	1	0	0	0	0	1	0	0	0	0	0	0	0	1	1	0	0	2	1	0	0	0	1	2	0	0	0	0	0	0	1	0	0	0	0	0	0	1	0	0	0	0	0	0	0	1	0	0	0	1	1	0	0	1	1	1	1	0	1	0	1	0	1	1	1	0	0	0	0	0	0	0	0	0	0	0	0	1	0	0	1	0	0	1	1	0	0	0	0	0	0	0	0	1	0	0	0	1	1	0	1	0	0	0	0	0	0	1	0	0	1	0	0	0	1	0	0	0	1	0	0	0	0	0	0	1	1	0	0	0	0	0	0	0	0	0	0	1	0	0	1	0	0	0	0	0	0	0	0	0	0	1	0	2	1	0	0	0	1	0	0	1	0	0	0	0	1	1	0	0	1	0	0	0	0	0	1	1	0	1	0	0	0	0	0	0	1	0	0	1	0	0	0	0	0	0	0	0	0	0	0	0	2	0	0	0	0	0	1	0	0	0	0	0	0	0	0	1	0	0	0	0	0	0	0	0	1	0	1	0	0	1	0	1	1	0	0	0	0	2	1	0	0	0	0	0	0	0	2	2	0	0	0	1	0	0	1	0	0	0	1	0	0	0	0	0	1	0	0	1	0	2	0	0	0	1	1	1	0	0	0	0	0	0	1	0	3	0	0	0	0	0	0	0	0	0	0	0	0	0	0	0	2	0	0	1	0	0	0	1	1	0	0	0	0	0	0	1	0	1	0	0	2	0	0	0	0	0	0	0	1	0	1	1	0	1	1	0	1	0	1	0	1	0	1	2	0	0	1	0	0	1	0	0	0	0	0	0	0	1	0	0	0	1	0	1	1	1	1	0	0	0	0	1	0	0	0	0	1	0	0	0	0	0	1	0	1	2	0	0	1	0	1	1	0	0	0	0	0	0	0	0	1	1	2	1	1	0	0	0	0	0	0	0	0	0	0	1	0	1	1	0	0	0	0	0	0	0	0	0	0	0	1	0	0	0	0	0	0	0	0	1	0	0	0	0	0	0	0	0	1	1	0	1	0	1	1	1	0	0	0	0	0	0	0	0	0	2	3	0	0	0	0	0	0	0	0	0	0	1	0	0	0	0	0	0	0	0	1	0	1	0	1	0	0	0	0	0	0	1	0	1	1	2	0	0	0	0	0	0	1	0	0	0	0	0	2	2	1	1	0	0	1	0	0	0	0	1	1	0	0	0	0	0	4	0	0	0	1	0	0	0	0	0	0	0	0	1	0	0	0	1	0	0	1	0	0	1	0	0	1	0	0	0	0	1	0	0	0	3	0	2	0	1	0	1	0	0	0	0	0	0	0	0	1	0	0	0	1	0	1	0	0	2	0	0	0	1	0	1	0	0	0	0	1	0	1	0	0	0	0	1	0	1	0	1	2	0	0	0	0	0	0	0	0	0	0	1	1	0	1	0	0	0	0	0	1	0	1	0	0	0	0	1	0	1	0	0	1	0	0	0	0	1	0	1	0	0	0	0	0	0	0	0	0	0	0	1	0	0	1	0	0	0	1	1	2	1	0	1	0	0	0	0	1	0	0	0	0	1	0	0	0	0	0	0	1	0	0	0	0	2	0	0	0	1	0	0	0	0	2	1	1	0	1	0	0	1	1	1	0	0	0	0	1	0	0	1	0	0	0	1	0	0	1	0	0	0	0	1	1	0	0	0	0	1	0	0	0	0	0	2	2	0	0	1	0	0	0	0	0	0	0	0	0	2	2	0	0	0	1	0	0	0	0	1	0	0	0	0	0	0	0	0	0	0	0	1	0	0	0	0	0	0	0	0	1	0	0	0	0	1	1	0	2	0	1	1	0	1	0	0	0	2	0	0	2	1	0	0	0	0	0	0	1	0	0	0	1	0	0	0	0	0	1	0	0	0	0	0	0	0	1	1	0	0	0	0	1	0	0	0	0	0	0	0	1	1	1	0	0	0	0	0	0	0	0	0	0	2	1	1	0	0	1	1	0	2	0	0	1	1	0	2	0	2	0	0	0	2	0	0	1	3	0	2	1	0	0	0	2	0	1	0	0	0	1	2	0	0	0	0	0	0	0	0	1	0	0	0	0	0	0	0	1	0	0	0	0	0	0	1	0	0	0	0	0	0	0	0	0	0	0	1	0	0	1	0	1	0	0	0	1	0	0	0	0	1	2	0	0	0	1	0	0	1	2	0	0	0	0	0	0	0	0	0	0	0	0	0	0	0	1	0	0	0	0	3	0	1	0	0	0	0	0	1	1	0	0	0	1	0	0	1	1	0	0	1	0	0	0	0	0	0	2	0	1	0	0	0	2	0	0	1	1	1	0	0	1	2	0	1	0	0	0	0	0	0	0	0	1	0	0	0	0	0	2	0	0	0	0	0	1	0	0	0	0	0	0	0	1	0	0	0	0	0	2	1	0	1	1	1	0	0	1	0	0	1	0	0	1	0	0	1	0	0	0	0	0	0	0	0	0	0	0	0	0	0	0	1	0	1	0	0	0	0	1	0	0	0	0	0	0	0	0	1	0	1	0	0	1	0	0	1	0	0	1	0	0	1	0	1	1	1	0	0	0	0	0	0	0	0	0	0	1	1	1	0	0	0	0	0	0	0	0	0	0	1	2	0	0	1	0	1	0	0	1	0	0	0	0	0	0	0	0	0	0	0	1	0	1	0	0	0	0	0	2	0	1	0	1	2	0	0	2	2	2	0	0	0	0	1	1	0	0	0	0	1	0	0	0	0	0	1	0	0	0	1	1	1	0	0	2	0	0	0	0	0	0	0	0	0	0	0	0	0	1	0	0	0	0	0	0	1	0	1	0	0	3	0	0	0	0	0	0	0	0	0	0	0	0	0	0	0	0	2	0	0	0	0	0	1	1	1	1	0	0	0	0	0	1	0	1	0	0	0	0	1	1	0	0	0	0	0	0	0	0	1	0	1	0	0	0	0	0	0	1	0	0	0	0	0	0	0	1	0	0	0	0	0	0	1	0	0	0	0	1	1	1	1	1	0	0	0	1	1	0	0	0	0	0	1	1	0	0	0	0	1	0	0	1	0	0	0	0	0	0	0	0	0	0	0	0	1	0	0	0	0	0	0	0	0	2	0	0	0	0	0	1	0	0	0	2	0	0	0	0	0	0	0	0	0	0	0	0	0	0	0	0	0	0	1	0	0	0	0	0	0	0	0	0	1	2	1	0	0	0	0	0	0	1	0	0	0	0	0	1	0	0	0	0	0	0	0	0	1	0	0	1	1	0	0
N0.HOG0002851	0	1	0	0	3	1	0	0	0	0	0	0	0	0	0	0	1	0	1	0	2	0	1	2	0	1	4	0	0	1	0	0	0	1	0	0	0	1	0	0	0	0	1	0	0	0	3	0	0	0	0	1	1	0	1	0	1	0	0	1	0	0	1	2	1	0	0	0	4	0	1	0	0	0	1	0	1	0	0	0	0	0	0	0	1	0	1	1	1	0	0	0	1	0	0	1	0	0	0	1	0	0	0	1	4	1	0	1	0	0	2	0	0	2	0	0	1	1	1	0	0	0	1	1	0	1	4	1	0	1	1	0	0	0	1	2	2	0	0	0	3	0	1	0	0	0	0	0	3	2	1	1	0	0	0	0	0	4	0	0	0	0	0	0	0	0	0	1	0	0	0	0	1	1	0	2	0	0	0	0	3	0	0	0	1	0	0	0	0	0	1	2	2	1	0	0	0	2	0	3	2	1	0	0	1	1	2	0	0	0	1	2	0	1	4	0	0	0	0	1	0	0	0	4	0	1	1	1	2	0	0	2	0	0	0	1	2	1	0	0	1	0	0	0	4	0	0	0	0	0	0	0	0	0	0	0	1	4	0	0	0	1	1	0	0	1	1	0	0	1	0	0	1	0	0	0	0	2	1	0	0	0	1	1	0	0	0	0	2	1	0	0	0	1	0	1	0	1	0	0	0	0	0	0	0	1	0	0	0	1	1	1	1	3	1	0	2	0	0	0	1	0	0	0	0	0	0	0	1	0	2	0	0	0	0	1	1	1	2	0	0	0	0	1	0	2	2	0	0	1	2	0	0	0	0	0	0	0	0	1	2	0	0	0	0	0	0	0	0	1	0	0	0	2	0	0	0	0	0	0	0	1	1	0	1	0	1	2	0	1	1	0	1	0	1	1	0	0	1	0	1	1	0	0	0	0	0	0	1	1	1	1	0	0	1	0	2	6	3	0	0	0	0	2	0	1	1	0	0	0	0	0	0	0	0	1	1	1	0	0	1	0	0	0	0	0	0	2	0	0	3	3	1	0	0	0	0	0	0	0	0	0	0	1	1	0	0	0	0	0	0	0	0	1	1	3	1	0	0	0	0	0	0	1	1	0	2	2	0	0	0	1	0	0	0	1	2	0	0	2	0	0	2	1	1	1	0	3	0	4	0	1	1	2	1	0	0	1	0	0	1	1	1	0	0	0	2	1	1	1	1	0	1	0	0	1	2	1	0	2	0	1	0	0	1	0	0	0	0	0	0	0	0	0	0	0	0	0	1	0	0	1	0	1	0	0	0	1	0	0	1	0	1	2	1	0	0	0	1	0	2	0	0	4	0	1	0	1	1	2	0	0	1	0	1	0	0	0	1	0	0	0	0	0	0	1	0	3	0	0	0	0	0	0	1	2	1	0	0	1	0	1	1	0	0	0	0	0	1	0	1	1	0	2	0	1	0	0	2	1	0	2	0	0	0	0	0	0	0	1	1	0	1	0	0	1	1	0	0	2	0	1	1	2	0	0	0	0	0	0	3	0	2	0	1	1	4	1	0	0	1	1	0	2	1	0	0	0	0	0	2	0	0	0	1	0	1	1	0	0	0	0	3	1	2	0	2	1	2	0	0	1	0	0	0	0	0	0	1	1	0	1	0	0	0	3	0	0	3	0	3	4	1	0	0	0	3	0	1	0	0	2	0	1	0	0	0	0	2	0	0	0	1	0	0	0	0	0	1	0	1	0	0	2	0	0	0	0	2	0	0	0	0	1	0	0	1	0	2	0	2	2	1	0	0	0	2	1	0	1	3	1	0	0	1	0	2	0	0	0	2	0	1	1	0	0	0	0	1	0	0	2	0	2	0	1	0	2	3	0	0	0	1	0	0	0	0	0	0	0	0	0	0	0	1	1	0	0	0	1	0	0	0	0	1	0	0	0	0	2	0	0	0	0	0	0	1	1	0	0	2	1	1	0	0	0	0	1	0	0	0	6	0	0	1	1	0	0	4	0	1	0	0	0	1	1	1	0	2	0	3	0	0	0	0	0	0	0	0	0	1	0	1	0	0	0	1	1	1	1	0	0	0	0	0	3	2	0	1	0	0	0	0	0	4	0	1	0	1	2	1	1	2	0	0	0	0	2	1	2	0	1	1	0	0	0	0	0	0	1	0	1	0	1	0	0	0	1	2	0	0	3	0	0	0	1	0	2	0	2	0	0	0	0	0	0	0	0	0	0	0	2	0	0	1	0	0	0	0	1	0	0	0	1	0	1	0	1	0	0	0	0	0	0	0	2	0	0	0	1	0	1	0	0	0	0	0	1	0	0	1	1	1	0	1	0	0	1	2	0	1	0	0	3	1	0	0	1	3	2	1	1	0	0	0	1	0	0	0	0	0	1	0	1	0	1	1	3	0	4	0	0	1	0	0	1	0	0	0	0	0	1	0	1	0	0	0	0	0	0	0	0	2	0	0	0	0	1	0	0	0	1	1	1	0	0	0	0	0	1	1	0	0	0	1	1	1	1	0	1	2	4	1	0	0	1	0	0	0	1	1	0	0	1	3	1	2	0	0	3	2	1	0	2	0	3	0	0	0	2	0	0	0	0	0	0	0	1	2	0	0	0	0	1	0	0	0	0	0	2	1	0	1	2	0	0	0	1	1	0	0	1	1	1	0	0	1	2	0	1	1	0	0	0	0	0	0	0	0	0	0	1	1	0	1	0	1	0	0	0	0	0	1	2	0	1	2	0	0	0	0	0	0	2	0	3	0	0	1	1	4	0	1	0	0	1	1	2	0	0	0	1	2	1	0	0	0	1	0	0	1	0	3	1	4	0	0	1	1	0	0	1	0	2	2	0	1	1	0	0	0	0	0	0	2	0	0	0	0	0	0	0	1	0	2	1	1	0	1	0	0	0	2	0	1	1	0	0	1	0	0	0	0	1	1	0	0	1	0	0	1	1	1	3	0	0	1	2	1	1	0	1	2	0	0	0	1	2	0	0	1	0	0	0	0	0	0	1	1	1	0	0	0	0	0	2	1	0	0	1	1	1	0	0	0	0	4	0	0	0	1	0	0	0	0	0	0	0	0	0	0	2	0	0	0	0	1	2	0	1	1	2	3	0	1	0	0	3	3	0	0	0	0	0	2	0	0	0	0	0	2	0	2	0	1	0	3	3	1	0	0	0	3	0	1	0	0	0	0	1	0	0	0	1	0	2	0	0	0	0	0	0	0	3	0	0	0	0	0	0	0	1	0	0	0	1	0	0	0	3	2	0	0	0	0	1	0	0	1	0	2	0	0	0	0	1	0	0	3	0	0	3	0	0	0	2	0	0	0	0	0	0	0	2	0	1	0	1	1	0	3	0	1	1	2	1	0	0	0	1	3	0	2	0	0	0	1	0	0	2	0	2	1	0	0	0	1	0	0	1	1	0	0	0	0	1	1	0	2	1	0	0	0	0	0	1	2	0	0	0	0	3	0	0	0	0	0	0	0	1	0	0	0	0	1	1	1	0	0	1	0	0	0	0	0	1	0	0	0	0	1	1	0	2	0	0	0	1	0	1	0	0	0	1	0	0	1	0	0	1	1	0	0	1	1	0	0	1	1	0	0	0	0	1	0	1	1	0	0	1	1	3	0	0	0	0	0	0	0	0	0	0	0	2	0	1	0	0	0	0	0	1	3	0	0	0	0	0	0	0	0	0	1	0	0	0	0	0	0	0	1	1	0	0	2	0	1	0	0	1	0	2	0	0	0	0	0	0	0	2	0	0	0	1	0	0	1	0	0	0	0	1	1	0	0	1	0	2	1	1	1	1	1	3	0	0	0	1	1	0	1	1	0	0	0	1	1	0	1	0	2	0	0	0	4	2	0	3	0	0	1	0	1	1	1	0	0	0	1	0	1	0	0	0	1	0	0	0	0	0	0	1	1	0	1	0	6	0	1	2	1	1	0	1	0	0	1	0	0	0	0	0	0	0	1	0	0	0	0	0	4	2	0	0	0	0	0	2	0	0	1	0	0	0	1	0	4	1	0	0	0	2	0	2	1	0	2	0	1	1	0	0	1	1	1	1	1	2	0	0	0	1	1	0	1	1	1	0	0	0	0	0	1	1	0	0	0	0	0	0	0	0	0	0	0	0	1	0	1	1	1	0	0	1	2	2	2	0	1	0	3	1	0	0	0	0	0	0	1	0	1	0	1	3	0	0	1	0	0	0	0	1	0	0	0	0	0	0	2	0	1	0	2	1	1	4	0	3	0	1	1	2	0	1	0	1	0	0	0	0	0	0	1	0	0	3	0	2	0	1	1	1	0	0	1	0	0	0	0	0	1	0	0	0	1	0	0	0	0	0	0	1	1	0	0	2	0	0	0	0	0	1	0	0	1	3	1	0	0	0	2	0	1	0	0	1	0	2	0	0	0	3	0	0	0	2	1	0	0	0	0	1	0	3	1	0	0	0	1	0	0	1	2	1	0	2	0	0	2	0	2	0	0	0	2	0	1	1	1	0	0	0	0	0	0	0	0	0	0	0	0	1	1	0	0	1	0	0	1	0	2	2	2	0	0	1	0	0	1	0	1	0	0	0	0	0	1	0	1	1	0	0	0	2	0	1	0	1	0	0	0	0	2	0	0	1	1	0	2	0	0	2	0	0	0	1	0	4	2	3	2	0	1	1	1	0	2	1	0	1	2	0	1	1	0	0	1	0	0	0	1	0	1	0	0	0	2	0	0	0	0	1	1	0	1	0	1	1	0	0	3	0	3	0	0	1	0	0	0	1	1	0	0	1	0	1	0	0	1	1	2	3	0	0	0	0	0	3	1	1	0	0	0	0	1	0	0	0	0	0	0	1	0	0	0	0	0	1	1	1	0	1	1	0	0	0	1	1	0	0	0	0	0	3	0	1	0	1	0	0	0	2	0	1	3	0	0	0	1	0	1	2	5	1	1	0	0	0	1	1	0	0	0	1	3	1	0	1	0	0	2	1	2	0	2	0	0	0	0	0	0	0	2	0	0	1	2	0	0	1	0	0	0	0	0	0	3	0	0	0	0	0	0	2	0	0	0	0	1	0	1	0	0	1	1	1	2	1	0	2	0	0	1	0	0	0	0	0	0	0	1	0	0	0	1	0	0	0	1	0	0	1	1	0	3	0	3	0	1	0	1	0	0	0	0	0	0	1	2	0	0	0	0	0	0	0
N0.HOG0006472	0	0	0	0	0	0	0	0	0	0	0	0	0	0	0	1	0	1	2	0	0	3	1	2	0	3	2	1	0	0	0	1	0	0	0	1	2	0	0	3	0	0	0	1	0	2	0	0	0	0	0	0	0	0	1	0	1	0	0	0	1	3	0	3	0	0	2	1	0	0	1	1	0	0	3	2	0	0	0	0	0	0	0	2	0	0	0	1	0	2	0	2	1	0	1	1	0	0	1	0	0	0	0	0	0	2	1	1	0	1	1	0	0	1	2	0	1	3	1	1	1	0	3	0	1	1	0	4	1	3	4	1	2	0	1	0	0	0	0	1	1	1	0	1	1	1	1	0	0	1	0	0	1	0	0	0	1	0	0	0	0	0	0	1	0	0	1	3	2	0	0	1	1	0	0	0	0	0	0	0	0	0	2	1	1	0	0	0	0	1	2	0	2	0	0	0	0	0	10	2	1	0	0	0	1	0	2	8	2	0	2	1	1	1	0	3	1	1	1	1	4	0	2	1	1	2	0	1	0	0	0	0	3	1	2	0	0	0	0	3	0	0	5	0	0	1	4	0	1	0	0	0	0	2	3	2	1	2	0	0	1	0	0	1	0	0	0	1	0	1	0	0	0	5	0	1	0	1	2	0	0	0	1	0	0	0	0	13	0	1	1	1	0	0	0	2	0	1	1	1	0	0	0	0	0	0	0	0	0	0	4	0	0	1	0	2	0	1	1	0	2	0	0	0	0	0	1	1	4	0	2	1	0	0	1	5	0	0	3	0	3	1	2	1	0	3	0	0	3	0	1	3	0	0	1	0	1	1	0	0	2	0	0	0	0	1	1	0	1	0	1	0	1	0	0	1	0	1	0	0	0	0	2	0	0	3	1	0	0	0	1	1	0	2	0	0	1	1	0	0	3	0	1	0	1	0	0	0	0	0	0	2	0	1	1	0	0	2	0	1	0	0	0	2	0	0	2	0	1	1	1	0	1	0	5	1	0	1	1	0	0	0	0	1	0	1	1	0	0	0	1	1	0	0	0	0	1	1	0	0	0	0	0	0	0	2	0	0	0	1	1	0	0	0	0	0	1	0	1	1	0	1	0	0	0	0	1	0	1	0	0	1	4	0	1	1	0	1	2	1	0	2	0	1	1	1	1	1	0	0	0	2	1	1	3	1	2	1	0	0	1	2	0	0	1	0	3	1	2	0	0	1	0	5	0	1	2	1	0	3	1	0	3	1	1	0	0	0	1	3	1	4	0	0	1	0	4	0	0	1	0	0	0	0	0	0	0	0	1	0	1	1	1	0	1	0	2	3	0	0	2	0	0	1	1	1	1	1	0	0	1	1	1	0	1	0	1	0	5	1	0	0	0	3	0	0	0	0	2	2	2	0	1	1	0	0	0	0	0	0	2	4	1	0	0	1	1	0	2	1	1	0	2	1	3	2	1	1	0	0	1	2	1	0	2	0	1	0	1	0	2	0	4	0	0	1	0	0	0	0	1	0	1	1	0	0	1	0	1	0	1	0	1	1	0	1	4	0	0	0	0	0	0	1	1	1	1	1	0	0	0	1	1	2	0	0	4	0	9	0	6	1	3	0	3	0	0	1	1	0	0	1	0	0	0	1	1	0	1	0	0	0	1	3	1	2	1	0	0	0	0	0	0	0	1	0	0	1	1	0	0	1	1	0	1	0	1	0	0	1	5	1	2	0	0	4	1	1	1	1	1	0	1	0	0	0	1	0	0	0	1	0	0	0	1	3	2	0	1	2	2	1	6	2	0	0	1	0	1	1	1	0	1	1	9	0	1	0	0	0	0	0	1	1	0	0	1	1	1	1	0	1	1	1	0	1	0	0	2	1	1	0	1	1	0	0	1	1	2	0	0	0	0	2	0	7	0	0	1	3	0	0	4	0	2	1	0	3	0	0	0	0	0	2	2	0	1	0	1	1	0	2	0	0	2	0	0	0	0	6	4	0	8	12	0	2	3	0	1	0	0	1	0	0	0	3	1	0	0	1	0	0	1	0	1	1	0	2	0	2	0	0	0	0	1	0	2	3	0	1	1	2	0	0	0	1	0	0	0	1	2	0	1	1	0	1	1	1	2	0	1	1	0	0	0	1	0	0	1	0	1	0	1	0	2	1	0	1	0	0	0	0	0	0	2	0	0	0	1	0	0	0	0	0	1	1	0	3	10	0	0	1	1	0	0	1	0	0	1	1	0	0	0	1	1	2	0	0	0	0	1	0	0	1	2	3	0	2	1	0	1	1	2	1	1	4	0	1	0	0	1	1	1	0	0	0	0	0	0	0	1	0	0	0	0	0	0	0	0	3	0	6	0	1	0	0	0	0	8	1	2	0	2	0	0	0	1	0	0	0	0	2	2	0	1	0	1	7	0	2	3	2	2	0	0	0	1	2	0	1	3	0	0	0	1	0	0	0	0	0	1	0	2	0	0	0	0	8	0	0	0	0	1	1	2	0	0	0	0	4	2	1	2	3	2	0	1	1	2	1	1	1	3	1	0	0	0	1	0	0	3	1	2	1	1	4	0	0	0	0	1	0	0	1	0	0	0	0	1	1	0	0	1	0	0	2	2	0	1	0	1	2	0	0	2	0	1	0	0	0	0	1	0	0	0	2	1	1	0	0	1	1	1	1	1	1	3	1	0	1	0	0	0	0	1	2	3	1	2	1	0	0	0	1	0	0	3	1	0	1	0	2	0	1	0	1	0	0	0	0	1	1	0	0	0	1	0	1	0	0	4	0	0	0	2	0	1	1	1	0	0	0	1	0	0	0	0	1	1	0	0	1	0	2	3	2	1	0	0	0	0	0	1	1	0	1	0	0	3	8	0	0	0	0	0	1	0	1	1	0	1	0	0	0	0	0	0	0	0	1	0	0	4	1	1	1	0	0	0	0	1	0	0	0	0	0	0	1	1	0	0	1	0	0	0	1	1	1	3	1	3	0	2	0	0	0	0	1	0	1	0	14	1	0	0	1	0	1	0	0	0	0	0	0	1	0	0	3	0	1	0	1	0	0	1	0	4	1	0	0	0	0	0	5	0	0	0	0	0	0	2	1	5	0	1	1	1	1	0	2	2	3	1	0	1	0	0	2	1	0	0	0	5	1	1	0	1	0	3	0	0	0	0	0	0	0	3	0	3	1	1	1	0	0	1	0	1	0	1	0	1	0	0	0	1	0	2	0	0	3	0	0	0	0	0	5	1	1	1	3	0	0	0	0	0	0	0	0	0	2	0	0	2	0	0	1	0	1	0	0	2	3	2	2	0	1	1	0	1	1	0	1	2	0	2	0	3	0	1	1	1	0	0	3	0	2	1	1	1	2	0	0	1	0	0	0	1	0	0	1	0	1	4	1	1	6	0	3	0	0	0	1	0	0	1	1	0	0	0	1	0	0	0	2	0	2	0	1	0	2	0	3	0	0	0	1	1	1	2	1	2	1	1	0	0	1	1	0	0	0	0	0	0	1	0	0	2	0	0	0	0	0	0	0	1	2	0	0	0	0	0	0	0	1	1	0	0	1	0	1	1	0	0	2	0	2	0	0	1	1	0	0	2	0	0	0	0	0	1	1	0	0	2	2	1	0	1	3	1	5	3	0	1	0	3	3	0	0	0	1	1	1	0	0	0	4	0	2	0	0	0	0	1	2	0	0	1	0	1	0	0	0	0	0	0	1	0	0	1	0	0	0	0	1	0	0	1	1	0	0	0	2	0	0	2	1	0	0	1	0	2	1	2	1	0	0	0	10	1	0	3	0	0	0	0	0	0	1	1	1	2	0	1	0	0	0	3	0	1	0	1	1	1	9	1	0	0	1	4	0	1	0	0	3	2	1	3	1	1	1	0	2	1	2	0	0	0	0	0	0	1	0	0	2	2	0	0	0	1	0	0	0	1	0	0	0	0	7	2	0	1	0	1	0	2	0	0	0	0	0	2	0	1	0	1	0	0	0	0	2	1	0	1	1	1	0	2	1	0	1	0	0	0	1	0	0	1	3	3	1	1	2	1	0	1	3	0	0	0	0	0	1	2	0	0	1	3	1	0	0	0	1	1	0	0	3	5	2	0	0	0	2	1	0	5	0	0	1	0	0	5	0	1	0	1	0	1	1	0	3	1	0	0	0	1	0	3	0	0	0	0	0	0	2	0	0	1	0	1	1	0	1	0	2	1	0	0	0	1	0	1	0	0	0	0	1	1	0	1	0	0	0	0	0	1	1	0	0	0	1	0	0	1	1	0	0	2	0	0	1	0	0	0	2	0	1	1	0	1	0	0	0	0	1	0	1	0	0	0	1	1	0	1	1	0	1	0	3	0	1	1	1	0	0	0	1	2	0	3	0	0	1	0	1	0	2	1	2	0	2	1	0	3	0	0	1	1	0	0	0	0	1	0	0	1	2	1	0	0	0	1	2	0	2	0	0	0	2	2	0	0	1	0	0	0	0	2	2	0	3	1	4	4	0	0	1	0	0	0	0	1	1	0	1	1	1	1	0	1	3	1	0	1	0	0	0	0	0	0	0	1	2	0	1	0	0	0	0	0	1	1	1	2	0	0	0	0	0	1	0	0	0	1	1	1	0	0	0	0	2	0	0	0	0	0	0	0	0	0	1	1	2	1	1	0	1	0	0	1	1	0	0	0	3	0	2	0	1	0	2	0	0	0	0	0	0	1	0	0	0	1	0	1	3	0	0	1	0	0	0	1	0	0	0	1	0	0	6	0	1	4	0	3	0	0	0	0	0	0	1	0	1	0	2	4	1	0	1	0	3	0	0	0	0	0	1	1	0	2	2	0	0	0	0	0	0	0	1	1	0	0	0	2	0	1	2	0	0	0	1	1	0	0	0	0	0	0	0	0	0	0	0	0	0	0	0	0	0	1	2	0	1	1	0	1	0	2	0	0	1	0	2	4	2	4	2	6	0	1	0	0	1	1	0	2	1	1	5	1	0	1	3	0	0	1	1	2	0	3	0	1	2	0	0	1	2	0	0	2	0	0	0	0	0	0	0	0	0	0	1	0	1	1	0	0	1	0	0	1	1	0	0	3	0	0	0	2	1	1	2	0	0	1	1	0	1	2	0	0	2	0	0	0	1	1	0	0	0	2	0	2	1	0	1	1	0	3	0	0	3	1	2	0	0	0	0	0	0	0	1	0	0	1	3	0	1
N0.HOG0001137	55	53	32	20	40	39	64	55	1	5	3	37	23	50	41	40	63	52	34	33	52	45	62	45	11	64	64	53	50	31	43	60	9	7	24	68	44	27	33	70	80	37	22	33	16	51	42	45	39	18	36	26	21	61	61	28	20	20	6	16	53	25	66	49	44	1	57	50	48	45	49	27	34	18	72	34	53	0	7	59	0	12	34	22	38	29	48	23	7	62	58	35	46	6	33	38	20	5	38	32	20	7	40	14	44	36	38	46	45	58	51	70	10	43	34	2	65	39	31	62	29	49	96	40	60	26	36	42	51	38	61	48	37	1	49	36	36	0	40	23	39	41	42	51	31	1	37	7	63	42	19	20	5	28	6	51	84	37	28	5	11	18	5	21	27	7	71	79	13	33	11	43	52	10	53	40	30	23	44	7	63	4	43	7	43	21	38	57	38	52	49	38	68	45	25	56	19	70	74	26	50	38	44	48	42	59	35	77	53	6	52	28	73	89	47	24	41	60	39	43	45	41	32	34	28	33	33	54	36	33	28	39	41	29	37	43	58	29	42	53	11	38	109	3	58	42	59	39	49	57	20	9	5	49	32	38	46	58	4	5	53	39	27	26	8	10	25	75	24	77	27	55	16	60	33	26	52	49	45	16	6	0	41	17	23	4	50	128	39	67	46	35	2	40	42	56	56	66	29	17	11	11	6	15	55	34	16	38	22	7	87	77	22	35	19	53	58	31	31	40	46	3	45	35	15	11	33	36	61	15	48	23	5	28	35	65	13	10	57	24	98	12	20	55	19	90	32	39	71	26	22	62	67	41	20	30	48	55	1	23	36	27	39	17	32	32	37	49	42	63	18	30	67	48	3	36	54	36	0	33	7	20	24	29	12	52	43	48	46	36	41	4	26	39	37	28	58	50	14	38	47	28	9	37	7	42	51	10	34	23	2	49	20	29	26	22	33	72	34	30	10	3	4	36	34	45	30	59	37	35	62	10	28	7	72	60	14	56	7	1	24	11	37	46	42	69	47	45	33	8	40	30	35	48	42	34	33	17	4	33	0	25	54	11	69	44	32	4	22	56	17	74	53	26	32	41	62	1	11	29	68	2	24	47	43	38	57	49	4	15	36	31	93	0	40	42	46	1	35	43	51	35	32	26	27	25	34	51	19	32	2	59	38	34	52	10	49	32	25	1	54	65	41	13	27	1	37	33	53	27	8	49	31	93	52	40	18	35	28	53	49	54	79	36	28	0	51	33	33	23	11	47	7	58	10	3	82	35	17	9	34	39	10	22	58	7	4	61	49	52	33	7	35	50	44	36	19	109	15	7	37	2	45	58	21	50	35	46	31	34	48	30	35	20	13	41	43	31	68	25	14	23	66	47	31	24	38	56	13	63	45	16	27	51	8	48	48	9	44	41	61	75	31	23	7	44	32	2	45	22	73	58	34	31	46	34	76	23	44	50	40	60	52	5	28	45	29	9	19	57	47	4	52	28	47	24	52	28	38	31	24	49	29	37	17	26	53	13	22	38	70	45	25	38	60	48	53	6	7	9	27	22	40	49	59	44	41	34	32	22	35	45	43	31	59	33	92	24	70	63	64	42	69	59	33	15	20	53	27	60	27	37	14	1	51	50	55	35	57	64	5	19	20	70	52	68	78	8	45	51	59	34	44	28	43	6	51	16	30	99	25	79	32	25	5	3	15	2	41	46	77	34	30	19	53	70	40	8	42	31	37	31	35	30	42	19	31	15	55	24	33	42	4	44	39	63	21	33	46	44	31	43	89	32	24	16	19	46	58	54	68	38	45	33	93	47	74	19	10	28	15	18	24	37	29	36	59	39	39	51	1	58	41	13	4	6	4	44	42	37	43	23	28	48	34	14	24	46	65	37	17	50	48	55	25	69	4	34	45	55	34	53	55	63	47	29	44	53	26	34	4	24	6	15	119	38	65	38	51	35	41	44	19	9	24	39	30	46	42	96	26	48	76	82	34	30	75	49	65	38	46	9	5	76	68	52	24	1	55	43	28	27	42	5	2	35	3	38	39	60	31	0	69	38	58	1	47	50	22	53	31	52	25	42	35	42	37	45	50	10	38	10	25	49	63	43	23	44	36	37	89	44	33	19	48	35	46	23	36	27	61	48	48	3	26	26	26	11	5	16	16	25	8	36	54	73	3	35	32	1	10	38	9	4	33	37	22	53	64	44	55	16	24	17	39	16	28	23	25	10	42	44	37	33	48	70	4	24	24	53	31	65	2	26	41	32	0	50	50	23	47	22	20	50	23	39	67	44	37	47	10	71	32	16	31	43	12	19	27	5	33	34	5	45	28	57	17	65	59	54	37	52	16	59	21	7	19	32	93	29	39	32	14	33	3	50	24	55	27	5	16	62	40	64	35	21	58	69	28	62	30	46	31	70	4	47	25	6	44	19	39	6	3	62	43	14	41	13	29	43	54	9	46	38	9	39	40	71	29	6	2	44	39	57	48	33	6	22	27	46	40	23	66	26	37	41	33	38	38	50	60	49	61	55	8	9	6	36	35	23	96	32	26	38	56	79	53	36	38	58	50	35	35	30	2	72	2	2	45	52	43	43	41	15	29	47	50	41	21	42	32	48	19	9	56	21	39	22	7	41	38	57	19	26	38	36	35	72	46	22	37	37	36	63	45	25	41	34	5	38	13	4	5	46	49	47	38	65	45	43	13	49	60	11	32	6	93	45	91	44	23	33	44	49	41	42	18	25	45	34	66	17	7	62	24	43	41	29	27	48	58	6	22	16	47	45	64	51	22	38	6	35	57	22	1	32	22	52	41	11	37	40	40	65	86	40	46	67	51	35	44	40	48	31	74	25	10	48	52	109	38	9	3	59	21	59	10	28	24	43	15	44	55	41	29	46	39	17	30	49	9	0	96	36	45	28	16	25	16	43	15	4	10	49	32	65	22	38	12	39	26	40	53	50	32	60	65	26	52	40	79	42	41	2	34	2	62	58	26	46	48	76	61	8	5	60	36	24	10	27	42	32	19	35	55	29	51	81	52	47	51	41	26	17	34	25	70	1	2	18	58	47	21	68	26	27	60	73	15	1	43	42	87	5	50	66	45	36	20	65	38	66	41	4	22	50	38	55	67	2	23	24	66	32	59	43	28	42	93	11	44	13	62	2	50	26	60	41	80	39	45	19	41	9	27	56	60	22	32	30	18	42	27	54	46	37	30	7	35	77	45	14	38	63	11	68	34	30	59	71	0	40	9	19	0	9	3	26	8	49	25	48	40	5	53	23	1	43	28	19	54	51	60	65	26	57	30	6	52	31	22	53	73	27	72	20	34	36	50	58	45	2	32	42	2	6	21	49	47	27	69	34	22	45	33	71	48	3	1	29	39	56	67	75	47	102	24	46	66	45	6	55	55	23	62	34	65	28	18	37	14	7	1	63	65	33	57	18	46	32	15	56	34	53	12	24	43	12	32	39	60	68	29	15	31	65	36	7	46	25	21	40	30	51	27	42	43	55	37	40	4	22	23	29	42	57	14	24	22	53	69	48	5	51	47	44	12	23	42	32	47	41	24	47	71	46	10	49	24	47	44	25	34	20	36	53	25	54	23	5	7	8	45	45	82	63	73	32	26	86	62	55	32	20	18	43	91	12	3	15	44	5	6	39	34	56	48	88	38	61	30	33	38	29	27	24	25	17	31	46	66	33	29	42	45	51	6	23	37	48	26	50	9	34	9	53	57	30	5	18	44	45	23	10	29	50	16	6	52	63	53	18	46	42	3	10	65	96	2	30	33	43	14	47	18	19	5	47	38	45	97	48	23	37	40	45	30	67	47	8	4	33	30	64	34	34	44	38	29	53	40	57	25	44	25	41	56	45	47	4	51	59	41	50	41	2	21	1	43	54	26	35	21	37	26	10	10	3	14	31	37	44	37	35	22	39	63	96	59	48	46	49	21	38	34	56	54	52	26	43	81	19	23	2	43	49	15	9	24	30	46	42	44	3	45	44	45	40	9	34	46	3	30	56	37	16	33	107	40	30	6	37	44	33	53	23	34	2	54	26	8	35	69	34	32	65	54	57	4	30	43	24	27	29	55	25	99	4	55	5	28	58	63	18	78	6	49	26	5	61	63	7	39	50	39	10	67	36	11	39	38	33	6	28	45	27	58	6	46	35	23	32	19	50	9	3	36	53	28	22	26	64	9	61	30	9	9	38	10	11	27	46	58	5	46	45	21	43	41	39	59	48	31	47	71	38	31	28	3	39	11	24	102	33	3	57	30	16	38	34	8	51	29	86	23	54	27	35	34	46	35	31	32	26	35	49	10	28	30	54	29	5	11	28	50	38	13	60	54	37	30	58	37	18	62	47	68	9	42	9	6	41	44	41	51	69	29	89	7	19	53	30	44	0	1	69	45	45	7	3	8	69	15	10	36	49	36	6	21	36	5	37	32	47	42	24	32	39	56	49	25	33	47	43	22	58	40	36	27	19	37	41	84	11	67	33	56	51	45	44	46	29	16	46	54	57	43	47	33	77	89	36	69	37	28	62	3	8	59	5	52	52	76	34	42	41	35	59	55	30	40	51	71	21	2	25	18	6	17	49	29	3	49	42	24	50	20	29	45	58	62	32	45	19	38	29	61	0	51	32	47	51	86	3	40	65	46	56	45	20	41	35	35	72	40	64	36	44	9	33	41	54	40	15	61	10	55	31	32	10	42	16	49	56	35	18	32	30	18	1	22	35	42	6	49	39	21	66	31	41	73	43	99	36	1	45	27	24	7	33	50	9	1	59	34	53	32	54	44	51	41	21	3	55	1	46	38	44	65	64	26	46	31	39	28	71	37	47	31	17	11	33	33	4	95	53	53	35	52	19	35	35	61	11	0	18	45	31	51	16	77	24	4	45	5	57	37	49	15	45	58	43	16	20	64	9	25	23	53	14	9	30	63	55	81	18	74	21	15	49	4	30	26	48	45	57	53	80	31	47	38	34	32	52	46	28	23	45	61	51	33	34	38	2	31	31	38	46	48	14	8	24	1	41	2	25	53	54	1	6	41	63	35	37	21	45	61	69	39	41	46	18	41	26	54	28	40	16	41	43	47	65	31	56	41	49	36	41	16	28	18	42	2	37	49	6	29	56	49	27	52	31	32	27	35	2	51	34	31	72	47	45	5	21	12	43	14	68	34	35	4	48	33	31	15	29
N0.HOG0008363	2	0	1	2	1	0	1	0	0	0	1	2	3	1	1	1	1	0	0	1	2	2	1	2	1	0	1	1	0	0	1	0	0	0	0	1	2	0	0	2	1	1	0	3	1	2	2	1	1	1	1	0	0	1	0	1	1	0	0	1	1	0	1	0	1	0	0	0	0	1	0	0	1	0	2	0	1	0	0	0	0	0	1	2	0	1	0	0	0	0	0	1	0	0	0	3	0	0	0	0	0	0	3	1	2	0	1	0	0	0	0	0	0	0	1	0	0	0	0	1	1	0	0	0	1	4	0	0	1	0	1	0	2	0	1	2	1	0	2	0	0	0	1	1	0	0	1	0	1	1	1	0	0	0	0	0	0	0	0	0	0	0	0	0	1	0	0	2	1	2	1	0	0	1	0	3	1	0	0	0	1	0	1	0	0	1	1	0	0	1	1	1	1	4	1	0	0	1	0	1	0	1	0	2	1	1	0	2	5	0	1	1	1	1	0	1	2	1	0	1	0	1	1	0	0	1	0	0	1	1	0	0	0	0	0	1	0	0	0	0	0	2	1	0	0	0	1	1	0	0	0	1	0	0	2	1	2	0	0	0	0	1	0	2	0	0	0	1	0	1	2	0	1	3	0	0	1	3	0	1	0	0	1	0	0	0	1	0	1	0	1	1	0	0	1	0	0	0	0	0	0	0	0	0	2	0	0	0	0	0	0	1	2	0	0	0	0	1	0	1	0	0	1	0	0	0	0	3	2	0	1	0	0	0	0	1	0	0	0	0	0	1	0	0	0	1	0	0	1	0	0	1	2	1	0	0	1	1	0	0	1	0	0	0	1	0	1	0	0	0	0	3	1	1	0	0	0	1	0	0	0	0	2	0	1	1	0	2	2	1	1	0	0	1	1	0	2	1	1	1	1	1	0	0	1	1	0	0	0	0	0	0	0	0	0	1	1	1	2	2	0	0	0	0	3	0	0	0	0	4	0	3	2	1	0	2	0	0	0	0	0	3	0	0	1	0	2	0	0	1	1	1	1	1	0	0	0	1	0	0	0	0	2	0	2	2	0	0	0	0	0	2	1	3	0	1	1	0	0	1	0	0	1	1	0	0	1	1	0	0	0	0	3	0	2	1	1	0	2	0	1	2	0	0	0	1	0	1	1	1	0	2	1	1	1	0	2	2	3	0	1	0	0	0	2	0	0	1	0	2	0	1	0	1	0	2	0	0	1	0	0	1	2	1	2	0	3	4	0	0	1	1	0	1	0	0	1	0	0	0	0	0	0	0	2	0	0	2	0	3	2	0	2	1	0	1	0	0	0	0	1	0	1	0	2	0	1	1	2	0	2	0	0	0	0	0	0	2	2	1	0	0	1	1	0	0	1	1	1	1	1	1	0	2	1	1	1	0	1	0	1	0	0	0	0	0	2	0	2	0	3	1	1	1	1	1	1	0	1	1	0	1	0	0	2	3	2	1	0	1	2	0	0	0	0	0	1	0	2	2	0	1	0	2	1	0	1	0	0	0	4	0	1	1	3	0	2	2	0	0	1	1	1	0	2	1	0	0	2	1	0	1	1	1	0	0	1	0	1	2	1	0	0	1	1	1	0	0	0	5	0	1	0	1	0	0	0	0	3	0	0	0	1	0	1	3	0	0	0	2	1	0	0	0	0	1	0	0	0	2	0	5	0	0	1	0	0	0	3	2	1	1	1	0	1	2	2	0	3	0	1	0	0	0	1	0	0	0	0	3	1	1	0	0	2	1	1	1	0	0	0	1	3	1	1	0	2	0	0	0	0	0	0	0	1	3	1	2	0	1	0	0	0	0	2	1	0	0	1	1	0	0	1	0	0	0	0	2	0	1	0	0	0	0	1	0	0	0	0	1	0	0	0	0	0	1	0	1	1	0	0	0	1	2	2	1	2	3	0	0	1	0	0	0	3	1	0	0	1	1	0	0	0	0	0	1	0	0	0	2	0	1	1	2	0	0	2	3	2	1	1	1	0	1	2	0	0	0	0	2	0	0	1	0	0	0	0	3	0	2	0	0	1	1	2	0	0	2	0	1	0	1	0	1	1	1	0	1	2	0	0	1	0	0	1	0	2	2	0	2	2	0	0	0	1	1	0	0	0	0	0	0	0	0	0	1	0	1	0	1	0	1	0	1	1	2	0	2	1	0	0	0	0	1	0	0	0	1	3	2	1	2	0	0	0	0	0	0	0	0	2	0	0	0	1	1	1	0	1	0	0	2	0	0	1	0	0	2	1	0	1	1	1	1	0	0	1	1	1	2	0	3	0	2	0	0	1	1	2	0	0	2	0	1	0	1	0	1	1	1	0	2	0	1	2	0	0	0	1	0	1	0	0	0	0	1	1	1	1	0	1	0	0	2	1	0	1	2	1	0	0	0	1	0	0	1	1	0	1	0	1	0	0	2	2	1	1	1	0	0	0	1	0	0	0	2	0	2	0	0	0	0	3	2	0	0	0	0	2	1	0	1	0	1	0	1	0	0	1	0	1	0	0	2	0	1	1	0	1	1	0	1	0	0	1	1	0	0	0	0	0	0	1	0	1	0	0	0	0	0	0	1	1	0	0	1	1	1	1	0	0	0	1	0	1	0	0	0	0	1	1	0	1	2	0	1	1	0	0	1	0	2	0	1	0	2	1	2	0	0	0	0	0	0	0	1	1	1	1	3	0	0	5	1	1	1	0	2	1	1	0	0	1	0	0	1	0	1	2	0	0	0	0	0	1	1	0	1	1	1	2	0	1	0	0	1	0	0	0	0	0	0	1	0	0	1	0	0	2	0	0	0	2	0	1	0	0	2	3	0	0	1	2	0	1	0	1	0	0	2	1	0	0	2	0	4	0	1	0	2	0	0	1	0	0	1	1	0	0	2	0	0	2	1	2	1	0	0	1	1	0	0	0	0	0	1	0	1	0	2	1	1	1	0	2	0	1	0	0	0	2	1	0	0	1	0	1	0	1	4	0	2	0	1	0	0	1	0	1	0	0	0	1	1	0	1	0	0	0	0	0	2	1	0	1	0	0	0	0	1	1	0	0	0	0	0	2	1	0	0	2	1	1	0	2	2	1	0	2	0	0	1	0	0	2	0	0	0	1	0	0	0	0	0	1	1	1	2	2	0	1	0	1	0	0	0	2	2	2	0	0	1	1	0	2	1	1	1	1	0	1	1	1	1	3	0	1	1	0	2	3	0	0	0	3	0	1	1	1	2	0	1	0	0	0	0	0	0	2	0	1	0	0	0	2	0	0	0	1	1	0	0	0	4	0	0	1	0	1	1	0	0	1	0	0	1	1	3	1	2	1	0	1	1	0	0	0	1	1	1	2	1	0	1	1	0	0	0	0	2	0	1	0	2	0	0	0	0	1	2	1	1	0	0	3	2	1	1	0	1	0	0	0	0	1	1	0	0	0	0	0	0	0	0	0	0	0	0	0	0	2	1	0	0	0	1	0	0	4	0	0	1	0	0	1	1	0	0	0	0	0	1	1	0	2	1	0	0	1	1	0	1	0	0	1	1	0	1	1	0	0	1	0	1	0	0	0	1	0	0	0	1	0	0	1	0	0	2	0	0	1	1	1	1	1	2	1	1	1	3	0	0	0	1	1	1	4	1	0	0	0	0	0	1	0	1	1	1	1	0	0	0	1	1	1	0	1	0	0	0	1	0	1	1	0	0	0	1	0	0	0	0	0	0	0	0	0	0	0	2	1	0	0	0	1	1	1	0	1	2	0	1	0	1	0	0	1	1	0	0	0	2	1	0	0	0	0	0	1	0	1	0	0	0	0	0	1	1	0	1	0	2	0	7	0	0	2	0	0	2	0	0	0	1	0	2	3	1	1	0	0	0	0	1	1	0	0	0	1	0	1	1	0	1	0	0	0	0	0	0	1	1	0	1	0	0	2	2	1	2	3	0	1	0	0	1	1	0	2	0	0	0	0	0	0	0	0	1	0	1	2	1	0	0	0	0	1	1	0	1	1	0	2	1	0	0	0	2	1	0	0	1	0	3	3	1	2	0	1	0	1	2	1	1	4	2	2	0	0	0	2	0	0	0	2	2	2	0	1	0	0	1	0	0	1	1	1	0	0	1	2	0	1	2	1	0	1	0	0	2	1	0	0	1	0	0	1	1	0	0	2	0	1	0	0	0	2	3	1	1	0	1	0	2	1	0	0	0	1	0	0	0	1	0	0	0	0	0	1	3	1	1	0	0	0	1	0	0	0	0	0	0	2	2	0	2	0	0	3	3	1	0	0	0	0	1	0	0	1	0	0	0	3	0	0	1	0	2	0	0	0	0	0	0	1	0	0	1	1	0	1	1	0	0	0	0	1	1	0	1	0	0	0	2	0	1	0	0	0	0	1	0	0	0	0	1	0	1	0	0	1	1	0	2	0	1	2	0	0	0	0	2	0	0	0	0	1	1	1	0	0	0	1	0	0	1	1	1	1	0	1	0	1	1	0	0	0	2	1	2	1	2	0	0	1	4	0	0	0	0	0	2	1	0	0	1	0	0	0	1	0	1	1	4	1	0	0	5	1	0	0	1	0	0	0	0	0	0	1	1	1	0	1	4	0	1	0	0	1	1	0	0	0	1	0	1	1	0	0	0	1	3	2	0	0	0	0	0	0	3	0	0	0	0	1	0	0	1	0	1	0	0	0	0	1	0	0	0	0	0	1	0	0	1	1	1	1	0	1	0	0	0	1	0	0	1	0	1	0	2	1	0	1	1	0	0	0	0	0	0	0	0	0	0	0	0	0	0	1	0	0	0	0	0	0	1	2	1	0	0	0	1	0	0	0	0	0	1	0	0	0	1	0	0	1	0	0	0	1	0	2	2	0	1	0	1	0	0	1	0	0	0	0	1	0	2	0	1	0	0	2	0	0	0	2	0	0	0	0	0	0	1	1	2	2	0	2	1	1	1	0	1	0	3	0	1	2	5	0	1	1	1	1	1	0	0	0	1	1	0	1	0	0	2	0	2	1	1	1	1	0	0	0	0	0	0	3	0	0	0	0	2	1	2	1	0	0	1	2	0	0	1	1	1	1	1	0	0	0	1	1	0	0	2	0	0	3	0	0	0	0	0	0	0	1	0	1	0	0	0	3	0	0	1	1	0	0	2	0	1	1	3	0	0	1	0	0	2	2	2	0	0	1	0	1	2
N0.HOG0010394	0	1	0	1	1	2	2	1	0	1	0	1	4	0	1	1	2	0	2	2	1	0	1	1	0	0	2	1	0	1	1	1	0	0	1	0	2	0	0	1	1	0	0	2	0	1	0	0	2	1	0	0	3	3	1	2	0	0	0	1	0	0	2	0	2	0	0	1	0	0	3	1	0	0	1	1	0	0	0	2	0	0	1	0	0	0	2	0	1	2	2	1	3	0	0	2	0	0	0	1	1	1	1	1	0	0	1	1	0	5	0	1	0	1	1	0	1	2	0	2	1	1	1	0	1	2	2	2	2	1	0	1	0	0	0	2	2	0	2	0	4	1	2	1	0	0	0	0	2	1	0	1	0	2	1	0	1	0	1	0	0	0	0	1	1	0	1	2	1	0	1	1	0	2	2	2	1	1	1	0	0	0	2	0	0	0	1	2	1	3	1	2	3	2	2	1	0	1	0	0	1	4	0	1	1	0	2	3	0	0	2	0	0	1	0	0	0	0	0	0	0	0	0	1	1	2	0	2	2	2	0	2	1	2	0	2	0	0	0	1	1	1	4	0	0	0	0	1	0	1	1	0	0	0	2	1	2	0	0	0	0	1	0	1	0	0	1	1	3	3	3	4	0	0	0	1	0	0	0	0	0	0	2	0	1	0	1	1	1	1	2	1	0	2	0	1	1	2	2	0	0	0	1	1	4	0	0	2	0	0	1	3	2	1	0	3	0	1	1	2	2	0	3	0	0	0	1	1	0	0	0	0	2	0	2	0	0	0	1	0	1	3	0	2	1	3	0	2	1	3	1	1	2	0	1	1	0	0	0	0	0	1	1	0	1	1	0	2	0	1	0	1	1	1	0	1	0	1	0	0	0	1	0	3	0	0	0	2	3	1	1	0	2	1	0	0	1	2	0	0	0	2	0	0	0	0	3	1	1	1	0	1	1	4	2	0	2	2	1	0	0	0	0	1	0	0	0	1	1	0	1	2	0	0	4	0	0	0	0	0	1	1	1	0	0	1	1	0	0	0	0	2	2	0	2	0	3	0	1	0	0	1	2	1	1	2	1	0	1	1	0	1	0	0	0	1	0	0	0	0	2	0	1	1	0	1	1	3	0	2	0	1	0	0	1	1	1	0	0	0	2	3	0	1	1	0	0	0	1	2	0	1	0	0	2	0	3	1	0	0	1	0	0	0	0	0	2	1	0	0	0	3	0	3	1	2	0	1	0	2	0	2	0	1	2	0	1	1	2	0	0	1	1	2	0	0	0	0	0	0	2	1	0	0	2	0	0	0	1	4	0	1	6	0	0	0	0	2	0	0	0	0	1	3	0	1	0	0	1	2	1	1	0	1	0	0	1	2	0	2	0	0	0	1	0	0	1	0	0	3	1	0	0	2	0	1	0	0	2	2	0	3	0	2	0	1	0	0	0	1	1	0	3	2	1	3	0	0	2	1	0	0	2	0	0	2	0	0	0	3	0	0	1	1	1	1	1	1	2	2	1	0	0	2	1	0	1	0	1	0	0	2	0	0	1	0	0	0	0	0	1	2	2	2	1	2	0	2	2	1	2	0	1	2	1	0	3	0	1	3	0	0	2	2	0	1	0	3	1	1	1	0	0	1	0	1	0	1	1	1	0	0	1	2	0	1	1	0	0	1	1	2	0	1	1	1	1	1	1	2	1	1	3	0	0	0	0	0	1	1	0	0	0	0	3	1	2	0	0	0	1	0	0	0	1	0	1	0	2	0	1	1	0	1	0	3	0	0	0	0	1	3	1	1	0	1	1	1	2	0	1	0	0	0	2	3	0	0	1	2	1	0	1	0	0	0	1	3	0	1	0	0	0	0	0	0	0	4	1	0	2	0	0	0	0	0	1	0	2	0	0	2	1	2	2	1	0	0	2	0	1	1	3	3	0	0	2	0	0	1	0	1	0	0	2	1	1	1	0	2	2	2	0	0	0	1	1	1	1	4	1	0	1	0	2	0	2	3	1	0	1	0	0	2	2	1	0	0	0	1	0	0	1	1	0	4	0	1	0	4	2	0	1	1	1	0	3	2	0	1	0	1	1	1	0	1	2	3	0	0	1	1	0	0	1	0	1	2	2	2	2	0	1	1	1	1	2	0	1	0	3	0	4	0	1	2	0	0	0	2	0	1	0	0	1	2	0	1	1	0	0	0	0	0	0	2	0	0	1	1	1	0	0	0	2	0	0	0	1	0	0	1	0	2	2	4	0	0	1	1	0	0	0	3	0	1	0	2	1	0	2	1	2	1	0	0	3	0	3	5	0	1	3	2	0	0	1	0	0	0	3	2	0	1	0	2	0	2	0	3	1	0	1	1	1	0	1	1	2	0	0	0	1	0	0	3	0	2	0	0	1	2	1	2	0	0	2	0	0	0	0	1	2	0	0	1	1	1	0	2	2	0	0	3	0	0	0	0	0	0	0	2	2	2	0	2	1	2	0	0	0	0	4	3	2	0	0	0	2	0	2	1	1	1	1	5	1	2	2	1	1	1	2	1	0	0	0	1	1	0	3	0	1	3	1	1	1	0	0	1	4	2	1	0	1	1	0	0	1	2	2	0	2	0	0	1	3	0	0	1	1	2	0	0	0	1	1	1	1	0	0	0	0	0	0	3	0	2	1	0	1	0	1	0	1	1	1	1	0	3	0	0	0	1	0	1	4	0	2	0	0	4	1	1	0	0	0	1	0	0	0	0	1	0	1	1	1	2	1	0	0	0	0	1	2	0	0	2	0	3	2	1	1	0	0	3	3	0	1	1	1	0	2	0	0	0	0	0	2	0	3	1	0	2	1	1	2	1	0	2	1	0	0	0	2	2	0	2	3	2	1	0	0	0	0	0	0	1	0	0	1	1	1	2	1	3	2	1	1	0	0	0	1	3	0	0	0	0	0	1	1	0	0	1	0	0	1	1	0	1	2	1	1	2	0	0	0	2	1	5	1	1	2	0	0	0	1	2	1	1	1	2	3	0	0	0	1	1	0	0	0	1	1	2	1	1	2	2	0	0	0	3	0	1	0	0	2	0	0	0	0	0	1	2	0	1	1	1	1	0	2	4	1	0	1	2	1	3	0	0	0	0	1	0	3	0	0	2	2	0	2	0	0	0	0	3	0	1	2	0	0	0	2	0	0	0	1	1	2	0	1	0	2	0	1	1	1	2	2	2	0	1	0	0	0	1	0	1	1	1	0	1	0	1	0	2	1	1	1	1	0	2	1	2	0	0	0	4	0	1	2	0	0	0	0	0	0	2	2	1	0	2	2	0	0	1	2	0	3	2	1	2	1	0	1	1	0	1	1	1	1	0	2	3	1	1	1	2	1	1	2	0	0	1	1	0	1	1	0	0	0	1	0	0	0	0	0	2	0	0	1	3	0	0	4	2	0	0	1	0	1	0	1	1	0	1	0	2	2	0	0	2	2	2	1	3	0	0	0	2	1	0	0	0	1	1	1	0	0	2	0	0	1	1	0	0	1	1	0	0	0	1	0	0	2	2	0	0	1	1	1	0	0	1	1	2	0	1	1	1	2	2	0	1	1	0	0	1	2	1	1	1	0	0	0	2	1	0	0	0	0	0	1	0	2	1	1	1	2	1	0	1	2	2	1	2	3	0	0	0	0	0	0	0	1	0	2	0	2	2	0	1	1	1	1	2	2	0	0	1	2	2	0	1	1	1	0	0	0	0	0	0	1	0	0	3	1	1	0	3	1	2	0	0	0	0	0	0	0	2	1	1	1	0	0	1	3	4	1	1	3	2	2	2	0	0	0	1	0	1	2	3	1	0	1	0	0	2	0	0	1	1	0	0	1	2	1	0	1	2	0	1	1	1	2	0	2	0	1	1	2	1	0	2	0	0	0	0	1	5	2	4	0	1	1	0	1	0	1	0	1	1	0	1	1	0	2	1	2	2	1	1	0	0	2	1	3	0	1	1	2	1	2	0	0	0	0	0	0	1	3	1	1	0	3	0	4	1	0	1	1	0	5	1	0	1	0	3	0	1	1	0	0	2	2	0	1	0	1	0	0	0	0	0	0	0	0	2	0	1	3	0	1	2	3	2	1	0	1	0	1	1	2	2	0	0	3	0	0	0	2	1	3	1	1	0	0	1	0	0	0	2	1	3	0	0	1	0	4	0	1	0	1	1	0	2	0	0	0	1	2	3	1	3	2	2	1	3	0	0	0	0	0	0	1	0	0	0	1	1	2	2	2	0	0	2	3	1	0	3	0	4	0	2	0	1	2	0	2	1	1	5	1	3	0	3	0	2	1	0	2	0	0	0	1	3	0	2	2	1	3	0	0	2	1	1	1	1	0	0	1	0	0	0	2	0	0	0	1	1	0	0	1	0	4	0	0	2	0	0	1	2	4	0	0	4	1	2	1	1	0	0	0	0	3	1	1	0	2	1	0	1	0	4	1	1	1	2	2	2	3	1	0	2	2	1	2	2	1	2	1	2	0	0	0	2	1	0	0	0	3	0	0	2	0	1	1	3	1	2	2	0	1	2	1	1	0	0	0	1	1	1	3	2	4	0	0	2	1	2	1	3	1	0	0	0	2	0	1	1	0	0	1	4	2	0	0	1	2	0	1	1	0	0	0	2	0	0	3	0	2	0	3	1	0	4	1	1	2	2	1	0	0	2	0	1	3	0	2	0	0	2	1	0	1	1	3	0	1	1	0	1	2	1	1	0	2	0	1	0	0	0	1	1	0	2	1	1	0	1	2	0	3	1	0	1	0	1	0	0	1	0	1	2	1	0	0	1	1	0	0	1	0	2	0	0	1	0	1	3	0	2	2	1	0	0	0	2	0	1	1	2	2	0	3	1	0	1	1	2	0	0	0	1	0	0	0	0	0	1	1	2	1	0	1	3	1	0	0	0	0	0	0	1	2	0	2	3	0	0	0	1	0	1	2	1	0	0	1	0	0	2	0	2	0	0	3	0	1	0	1	2	0	3	3	4	2	2	1	2	3	2	0	1	2	2	0	0	1	0	1	2	0	0	0	0	1	1	0	1	0	1	1	0	0	1	1	4	2	0	0	1	2	1	1	0	0	1	1	0	0	2	0	2	4	1	0	1	1	1	1	0	0	1	0	1	1	2	0	0	1	2	0	2	0	0	1	1	2	0	0	2	0	0	0	2	1	1	1	1	0	2	2	1	0	0
N0.HOG0010383	0	3	0	0	1	1	2	1	0	0	0	2	0	0	0	1	4	4	2	0	1	3	3	4	0	2	0	2	0	2	1	2	0	1	0	1	1	0	1	1	1	3	1	1	0	0	1	1	3	0	2	1	1	2	5	3	0	0	0	0	2	0	0	1	2	0	1	3	3	1	2	1	0	0	2	0	1	0	0	0	0	0	1	1	0	2	1	0	1	2	3	0	1	0	2	4	0	0	1	0	0	0	1	0	2	2	0	1	2	2	3	3	0	1	2	1	1	1	1	2	1	0	2	3	2	3	1	1	1	0	2	2	2	0	0	1	0	0	2	0	0	2	2	4	0	0	1	0	0	0	2	1	0	2	0	1	3	1	2	0	0	0	0	1	2	0	2	4	1	0	0	5	2	0	0	0	0	0	2	0	1	0	1	0	1	0	0	5	1	2	0	0	1	2	1	1	1	1	6	2	0	1	0	1	0	3	1	2	2	0	3	0	3	2	4	1	0	3	0	5	2	0	0	0	0	1	0	1	2	1	0	1	0	1	2	4	3	1	0	3	1	1	3	0	1	2	4	1	6	1	0	0	0	0	0	1	0	1	0	0	1	0	1	2	1	1	1	4	0	2	1	3	0	4	0	0	3	2	2	1	0	0	1	0	5	0	1	3	2	0	2	1	0	1	0	1	1	2	1	1	1	0	0	0	3	0	1	0	0	0	4	1	0	1	0	1	2	0	1	2	1	0	2	2	0	0	1	0	2	0	1	0	0	1	3	2	0	0	1	0	3	0	0	2	0	3	1	3	2	1	2	3	0	0	0	2	1	5	0	0	2	2	1	1	2	0	4	3	0	4	1	0	2	1	0	1	3	2	0	0	2	0	0	1	0	1	0	1	0	0	2	1	1	3	5	0	0	0	1	1	2	1	1	1	1	0	1	1	1	0	0	2	2	2	2	1	0	2	1	1	0	0	0	1	2	0	2	1	3	1	0	1	0	0	0	1	0	1	0	0	1	0	3	1	0	3	1	0	3	1	0	2	1	1	0	1	1	0	0	0	0	0	1	0	0	0	2	0	1	1	0	1	3	1	0	3	4	0	1	0	1	1	1	2	0	1	0	3	0	2	1	1	2	0	0	2	3	0	0	1	0	2	0	2	1	0	0	1	0	2	0	2	0	0	1	0	2	0	0	0	4	0	0	0	2	1	0	2	0	1	0	1	1	3	1	2	0	1	1	0	2	1	1	0	1	0	1	1	0	2	1	0	0	3	0	0	3	0	1	0	1	1	0	0	0	0	0	2	1	1	3	0	0	2	1	0	1	4	0	0	0	1	3	0	1	1	0	2	2	1	2	0	0	0	0	0	2	0	2	0	0	1	0	2	0	2	1	2	0	0	1	1	0	2	1	0	4	1	0	4	1	0	0	1	0	1	0	0	2	2	2	3	2	0	2	0	1	1	1	2	1	1	0	0	1	0	0	1	0	1	3	0	5	1	1	1	5	0	3	2	1	1	5	1	1	0	0	1	0	2	2	1	3	0	3	3	1	0	0	0	3	1	0	2	2	1	3	0	1	2	3	1	0	3	4	0	3	2	5	2	3	1	1	4	1	1	0	2	2	2	3	1	0	1	4	1	2	1	1	0	0	0	1	4	3	0	2	0	1	1	0	2	0	2	2	0	1	0	0	2	1	0	1	0	1	1	3	0	1	2	1	0	0	0	1	2	3	0	3	2	1	1	1	0	0	0	2	1	5	1	1	1	0	2	3	3	0	0	1	6	2	0	1	1	1	0	1	3	2	2	0	0	3	2	3	1	1	1	0	1	1	0	0	3	0	0	0	1	0	1	0	0	0	0	0	0	0	3	3	0	6	2	0	1	2	0	0	2	2	1	0	2	1	1	1	3	1	0	2	0	1	2	0	2	1	1	1	3	0	1	0	2	0	0	0	1	2	1	3	2	1	2	0	0	0	1	2	0	0	5	1	1	0	1	1	0	1	0	0	2	2	0	1	0	0	2	2	0	2	1	4	0	1	0	0	1	0	3	1	5	0	0	1	3	0	0	1	0	1	1	3	1	1	2	2	1	2	1	0	0	0	0	1	0	3	2	2	1	0	3	1	1	0	1	0	2	1	0	1	2	1	0	3	0	0	0	0	1	0	0	0	0	1	1	2	1	0	0	0	0	0	2	0	0	0	1	0	0	2	1	1	0	3	2	0	0	0	0	0	0	1	0	3	1	4	0	0	2	1	4	0	1	0	2	0	1	0	0	3	2	0	1	1	0	2	0	6	2	0	4	0	3	0	0	0	4	0	0	2	0	1	0	0	0	2	1	1	0	0	3	1	2	1	1	2	0	0	1	7	1	1	2	0	1	0	0	1	1	1	0	0	2	2	3	2	0	1	1	1	1	0	2	0	0	0	0	1	1	1	0	2	0	0	1	5	1	0	0	1	4	0	0	0	1	0	1	1	0	2	0	1	2	4	0	0	2	0	0	1	0	1	0	1	4	1	2	1	0	1	0	0	2	1	1	0	0	0	1	0	1	3	0	1	1	3	3	2	4	2	1	2	0	1	0	0	0	1	0	1	0	2	1	2	0	0	3	4	2	2	2	1	1	0	2	2	0	0	2	0	3	1	2	0	1	2	0	3	0	3	2	3	2	3	1	1	2	1	0	0	1	0	0	0	2	1	0	0	7	2	2	0	3	1	0	1	0	3	0	2	0	1	0	1	0	0	2	0	0	1	2	3	1	0	1	0	2	0	1	3	0	2	1	1	0	0	2	2	1	0	2	0	0	2	0	0	1	2	1	0	1	0	4	0	3	5	1	2	0	2	4	2	2	2	1	2	0	0	1	2	1	1	0	0	3	2	2	0	4	0	2	2	1	0	2	0	2	0	2	5	2	0	0	4	2	4	1	1	4	0	1	2	0	0	1	1	1	0	1	1	1	0	2	1	0	1	3	3	0	0	2	2	2	1	0	0	0	1	0	2	4	0	3	4	0	0	0	1	2	1	2	1	1	0	1	1	0	2	3	1	1	1	0	2	3	2	0	0	0	0	0	1	1	0	2	2	0	2	4	1	0	1	0	1	0	2	1	0	1	0	0	2	4	0	0	3	1	0	4	1	0	2	2	1	0	0	1	3	2	3	1	1	0	2	0	0	0	1	2	0	1	2	1	1	0	0	0	2	1	2	1	0	3	1	2	1	1	2	0	1	3	0	4	1	1	2	0	1	0	3	5	0	1	0	0	0	0	0	1	1	4	2	1	2	0	0	1	0	0	0	2	2	0	2	0	0	1	1	0	2	0	0	3	1	3	2	1	0	0	0	1	3	0	0	3	0	1	1	1	0	0	2	0	1	3	3	1	2	0	0	0	0	1	0	1	1	1	1	0	2	2	1	0	1	3	3	1	2	1	0	4	0	0	1	3	0	1	0	2	1	1	1	1	0	1	0	1	3	0	2	2	1	4	1	0	0	4	0	0	0	2	1	3	0	0	1	0	3	4	2	0	0	0	0	0	1	2	0	0	0	2	0	6	0	1	2	0	0	0	0	0	0	1	2	1	0	4	0	0	0	1	1	0	0	0	0	1	1	1	2	1	0	0	0	2	0	0	1	1	1	4	2	1	4	0	1	3	2	0	0	2	0	0	2	2	1	2	2	0	0	2	1	3	2	1	1	0	1	0	1	1	2	0	1	0	1	1	0	0	0	0	0	0	0	0	0	1	1	0	0	0	1	0	0	0	0	2	1	0	2	5	1	0	1	0	0	0	2	2	0	0	1	0	0	2	0	0	0	2	2	5	1	0	0	1	1	2	3	0	0	0	0	2	0	2	1	0	1	0	5	1	1	3	2	1	2	1	0	1	1	0	2	3	3	1	0	0	0	0	1	0	3	1	0	2	2	0	0	0	2	1	2	1	1	1	1	2	0	0	1	5	1	0	0	0	1	1	3	1	3	1	0	0	1	0	2	0	0	1	0	2	1	1	0	0	4	0	1	0	0	1	0	1	2	2	1	1	1	2	0	1	0	0	3	1	1	1	0	0	1	1	0	2	2	0	2	1	0	0	0	2	2	0	2	2	0	2	3	1	4	0	1	3	3	0	0	0	0	0	0	2	0	0	1	2	0	1	5	2	0	3	1	2	0	1	3	0	2	1	4	1	2	0	1	4	0	0	2	3	0	0	0	2	0	0	1	0	0	1	0	1	2	1	2	0	2	1	0	2	0	2	1	1	0	3	1	1	2	2	0	6	0	0	1	1	1	0	2	0	1	2	0	5	0	1	0	3	1	1	0	1	3	1	1	0	0	0	0	1	0	0	2	0	0	1	1	3	0	1	1	1	1	0	0	0	3	1	2	0	2	0	0	2	1	2	1	1	0	2	0	0	0	1	1	0	0	1	2	2	0	0	1	4	0	0	3	2	1	0	1	1	1	0	0	2	0	1	1	0	1	1	0	2	1	1	1	5	4	1	0	4	2	3	0	0	2	1	1	0	2	1	5	1	0	0	2	2	1	2	1	2	2	2	1	2	2	2	0	3	1	1	4	0	2	3	0	1	0	2	3	0	2	3	4	1	0	1	1	0	0	2	3	0	3	4	1	1	0	1	1	4	3	2	2	0	0	0	1	1	3	1	2	3	1	0	1	1	3	1	1	0	2	0	1	2	1	2	0	0	0	3	0	2	2	0	4	0	3	2	4	1	1	0	2	1	3	0	0	0	1	0	1	1	1	0	4	2	0	3	0	2	2	0	3	0	0	3	1	0	0	0	2	0	0	3	1	3	3	1	0	3	1	0	0	1	0	3	2	1	2	0	1	3	1	1	0	3	0	3	2	0	0	2	0	0	5	0	1	1	2	1	0	3	1	0	0	1	0	3	0	0	1	0	0	3	0	4	0	3	0	0	2	4	0	1	1	1	0	2	1	1	1	1	3	2	0	1	2	0	1	2	0	1	3	2	3	0	3	1	0	1	2	1	1	2	1	2	0	0	2	3	1	0	2	0	0	3	2	2	1	1	0	2	0	0	0	1	0	3	0	0	1	2	0	0	1	1	2	4	0	1	1	0	1	0	3	2	2	0	1	0	0	0	2	2	1	0	2	0	0	2	0	0	0	2	2	1	1	1	0	0	3	0	0	1	3	0	1	2	0	0	1	1	0	0	0	0	1	3	1	0	0	3	0	1	0	2
N0.HOG0006535	0	1	0	0	0	1	1	1	0	1	0	0	0	2	0	1	1	0	0	0	2	1	0	2	0	1	1	1	0	0	0	0	0	0	0	1	0	0	0	0	1	0	0	0	0	2	1	2	1	1	0	0	0	1	1	3	1	1	0	0	2	0	0	0	1	0	1	0	0	0	0	0	0	0	3	2	1	0	1	1	0	0	1	1	1	2	0	1	1	0	0	0	0	0	0	0	0	0	0	0	0	0	1	0	0	0	1	1	0	1	4	1	1	0	0	0	0	0	3	2	4	0	1	1	1	0	1	1	0	0	1	2	1	0	1	1	0	0	0	0	0	2	1	3	0	0	1	0	0	0	0	0	0	0	0	3	0	1	1	0	0	0	0	1	2	0	2	0	0	1	0	0	1	0	1	0	1	1	2	0	0	0	0	0	2	0	0	1	0	0	0	0	2	0	0	1	0	1	1	0	2	1	0	2	1	2	0	0	1	0	2	0	2	1	3	0	0	1	0	1	1	2	0	0	0	1	1	0	1	2	0	4	0	0	0	1	2	1	2	1	0	1	1	0	0	2	0	3	0	0	0	0	0	0	0	5	2	0	0	0	0	2	0	0	0	0	1	0	0	0	1	1	0	0	0	0	0	0	0	0	1	0	0	1	1	0	0	0	2	0	0	1	0	1	0	0	0	0	0	0	1	0	0	0	1	1	1	1	0	0	1	1	0	1	0	1	1	0	2	1	0	0	1	1	0	0	1	2	0	0	0	0	0	1	1	2	0	0	0	1	0	0	0	0	0	1	2	0	0	1	1	1	2	1	1	0	1	1	0	0	0	0	0	1	1	3	0	4	1	0	0	0	0	1	0	0	3	0	0	1	0	0	0	0	0	0	4	0	1	0	1	1	1	2	0	0	0	0	0	2	0	1	0	1	1	0	1	1	1	0	0	0	0	1	0	1	1	0	0	1	0	0	0	1	0	2	0	1	2	0	1	0	0	0	0	2	0	1	1	0	1	0	0	1	2	0	1	2	1	0	1	0	0	0	2	0	0	0	0	0	0	1	2	0	0	1	4	0	0	0	0	2	1	1	2	1	0	0	0	0	1	0	0	0	0	0	1	1	0	0	2	0	1	1	1	1	2	0	0	1	2	1	0	0	0	2	0	0	0	0	0	0	0	0	1	1	0	2	0	0	1	1	0	0	0	1	1	0	0	1	0	1	1	0	0	2	0	0	2	0	1	1	3	1	1	0	2	0	1	2	0	1	0	0	0	0	0	1	0	0	1	1	0	0	2	0	0	0	1	0	2	0	0	2	1	0	0	1	0	0	0	1	0	1	0	2	0	0	1	0	0	0	0	0	0	0	0	1	2	1	0	0	0	2	0	0	1	0	0	1	0	0	1	0	0	0	1	0	0	1	1	1	1	0	0	0	2	0	0	0	0	0	2	0	0	2	1	0	0	1	1	0	1	0	1	1	0	0	0	0	1	0	2	2	1	1	1	0	0	1	1	1	0	0	0	0	0	0	0	0	1	4	1	0	1	0	2	1	0	0	1	1	1	1	0	0	2	1	0	0	0	0	0	0	1	2	0	0	0	0	1	0	1	0	0	0	0	2	1	1	0	0	0	1	0	0	1	2	1	0	0	0	0	5	0	1	1	0	0	4	2	0	2	0	1	0	0	0	0	0	0	0	1	2	0	0	0	0	0	1	2	0	1	0	0	2	3	0	0	0	0	1	1	0	1	0	1	0	2	0	1	1	0	2	1	1	0	1	0	1	1	0	0	1	1	1	0	0	0	0	1	0	0	0	1	1	2	2	1	0	0	0	1	0	0	0	2	1	1	1	0	1	1	1	0	0	0	1	0	0	2	2	1	2	0	1	0	0	0	1	0	1	0	0	1	0	0	0	0	0	1	1	0	1	0	0	0	0	0	0	0	2	0	1	0	0	1	1	1	1	1	0	0	0	0	3	1	0	0	1	2	0	0	2	0	0	1	0	0	1	0	0	0	3	2	0	0	0	0	0	0	2	1	2	0	1	0	0	0	1	1	0	0	1	3	0	2	0	0	1	1	1	0	0	0	1	0	2	0	1	0	0	1	1	0	1	0	0	0	1	1	1	0	0	0	0	1	0	0	1	0	0	0	0	0	0	0	0	0	1	0	2	0	0	0	0	0	0	0	0	0	0	0	0	0	1	2	0	0	0	1	1	0	1	0	2	0	0	0	0	1	1	0	2	0	2	0	0	0	1	0	0	0	0	0	1	0	0	1	1	0	1	0	0	1	0	1	0	1	1	0	0	0	0	0	0	0	0	2	1	1	0	0	2	2	0	0	1	2	1	0	0	1	0	0	0	2	0	0	0	1	0	0	0	1	2	0	1	2	0	0	2	0	1	1	1	1	0	0	4	0	0	1	2	0	0	0	0	0	1	1	0	0	0	0	0	1	0	0	1	1	0	0	0	0	1	2	0	0	0	0	1	2	1	1	0	0	0	1	0	2	0	1	1	0	2	0	1	0	0	2	2	0	2	0	1	0	2	1	1	0	0	2	2	1	0	0	0	0	0	0	1	0	1	0	1	0	1	0	3	1	0	0	0	0	0	1	0	1	0	0	2	0	0	1	0	1	1	1	1	2	0	1	0	1	1	2	2	1	0	0	0	1	2	0	0	0	0	0	0	0	0	0	0	2	0	2	0	0	1	0	0	1	1	0	0	1	0	2	0	1	1	0	0	1	0	0	1	0	0	0	0	0	3	0	2	0	0	0	1	2	0	0	0	1	1	2	0	1	1	0	0	2	0	0	0	1	0	0	0	0	1	0	1	0	1	2	1	1	1	1	0	1	1	2	0	2	0	0	2	0	0	1	1	0	0	0	0	0	2	1	0	0	2	1	0	0	0	1	1	1	0	0	1	1	0	0	0	0	0	0	0	0	1	0	0	1	4	0	2	0	0	1	1	0	1	2	2	2	1	3	0	0	1	0	0	1	1	0	3	0	0	0	0	0	0	1	0	0	0	1	0	1	1	0	1	0	2	0	0	1	1	0	0	0	0	0	0	0	0	0	0	1	1	0	0	0	1	0	0	1	2	1	0	2	1	1	0	0	0	1	0	0	0	0	0	0	1	4	0	0	0	0	1	2	0	0	1	1	0	0	0	0	0	0	0	0	0	1	0	1	2	1	0	1	1	1	1	0	0	1	0	0	0	1	0	0	0	0	1	1	0	0	0	0	0	1	0	0	0	0	0	0	0	0	0	0	0	0	0	1	1	2	0	0	0	0	2	1	0	0	0	0	1	0	0	2	0	1	1	0	1	0	0	0	1	0	0	2	0	0	0	1	1	0	1	1	0	0	0	3	0	0	0	1	0	3	0	0	1	0	0	2	0	0	4	0	1	2	1	0	0	0	0	3	0	3	1	1	0	0	0	0	0	0	0	0	0	1	0	1	0	3	0	0	0	0	0	1	1	0	1	1	0	0	2	2	0	0	0	2	0	2	1	0	0	0	1	1	0	0	1	0	0	1	1	0	0	0	0	3	0	0	0	1	0	0	0	2	1	1	0	1	0	4	2	0	0	0	1	2	0	0	0	1	0	1	1	0	0	0	0	1	1	0	1	0	0	0	0	0	0	1	0	0	3	1	1	0	3	2	0	0	2	0	1	0	2	1	0	3	1	0	0	1	0	0	0	2	2	0	0	1	0	1	0	0	0	0	2	0	1	1	1	0	2	1	0	0	0	0	1	0	0	0	2	0	0	0	1	2	0	1	1	0	0	1	1	1	0	0	0	0	1	0	0	0	0	1	1	2	0	0	0	3	0	0	0	0	0	1	0	0	2	0	3	0	0	1	0	2	3	0	3	1	0	0	0	1	1	3	3	2	1	0	0	0	0	2	0	0	0	0	0	1	0	0	0	0	0	0	1	0	1	1	0	0	1	1	0	0	1	0	0	0	0	0	0	1	3	0	0	0	0	2	1	1	0	0	1	0	0	0	1	0	1	0	0	0	0	1	0	0	0	0	0	0	3	0	1	1	1	0	0	2	1	1	0	0	1	0	0	0	3	0	0	2	0	0	1	1	0	2	0	0	0	2	0	0	0	1	0	3	1	0	0	2	0	0	0	0	0	1	0	0	0	1	0	0	1	1	0	0	0	0	2	2	0	0	0	0	0	0	0	0	0	1	1	1	0	0	0	1	2	0	0	0	0	0	0	1	0	0	0	0	1	0	1	0	2	1	0	0	0	1	0	0	0	0	2	0	0	0	0	0	0	0	0	0	2	1	1	1	1	0	0	0	1	2	1	3	0	1	0	0	0	1	1	0	1	0	0	0	1	1	0	1	1	3	1	2	1	0	0	2	1	0	0	1	0	0	0	0	0	3	0	0	2	0	0	0	0	2	0	0	4	1	0	0	0	1	0	0	0	2	3	0	0	0	1	1	0	0	1	0	0	0	0	0	0	1	0	0	0	1	0	0	0	1	0	2	1	0	1	1	0	1	0	0	1	0	1	0	1	0	2	1	0	2	1	0	0	1	0	0	0	0	0	0	0	2	0	1	0	0	4	1	0	0	1	0	0	0	0	0	1	1	1	0	2	3	0	0	2	1	3	0	0	0	1	2	0	0	0	0	0	1	0	0	0	2	1	0	0	0	1	0	1	1	3	0	2	3	4	1	0	1	0	0	0	0	1	1	0	2	0	0	1	0	0	0	0	1	1	0	0	0	0	0	0	0	0	0	0	1	0	0	1	0	1	0	0	2	0	0	1	1	0	0	3	3	0	0	0	0	0	2	0	3	2	1	0	0	1	0	1	0	0	2	3	0	1	1	0	0	0	1	1	0	1	0	2	2	0	1	1	0	1	2	1	0	2	0	1	0	0	2	0	3	0	1	0	1	0	0	0	0	2	0	2	0	0	0	1	0	0	0	0	0	0	1	1	0	0	2	0	1	2	0	0	0	1	2	2	1	0	1	1	0	0	0	0	1	0	0	1	0	1	3	0	0	1	1	0	0	1	0	0	1	0	0	2	0	0	0	0	3	0	1	0	1	1	2	1	0	3	2	0	0	0	0	0	0	1	0	0	2	0	1	0	0	0	1	2	1	0	0	0	1	0	2	0	0	0	1	0	1	1	1	0	1	0	0	0	2	0	0	1	0	1	0	2	0	0	0	0	0	1	2	0	0	0	1	0	0	1
N0.HOG0008277	17	16	4	6	10	10	8	16	1	0	1	7	3	14	4	5	11	13	10	16	7	13	11	16	2	14	9	5	10	11	8	18	2	2	7	8	11	9	9	13	23	16	5	10	6	7	5	8	15	2	4	10	9	13	10	14	9	3	1	1	10	1	9	8	13	0	13	16	12	8	15	10	10	5	14	10	17	1	2	17	0	3	5	5	4	14	7	6	0	15	13	13	17	5	3	11	5	2	12	15	6	2	8	4	5	8	16	12	10	15	10	15	3	16	14	0	10	12	6	7	6	12	18	13	14	7	9	9	8	7	12	19	9	0	8	7	9	0	18	1	13	7	7	7	9	3	8	2	14	16	5	7	3	4	2	12	11	15	7	0	2	0	0	3	4	1	18	16	4	13	4	19	10	5	9	19	14	7	6	1	9	0	9	0	12	6	5	9	16	12	14	7	20	12	11	14	6	16	12	9	12	8	9	13	6	13	11	32	12	0	8	8	18	17	10	3	6	20	11	17	14	7	5	6	12	10	7	5	7	12	10	9	7	10	7	16	7	8	7	15	4	10	22	0	6	2	16	8	20	16	1	2	3	12	4	12	7	11	3	0	8	10	7	7	2	2	10	24	7	16	8	9	7	17	5	10	7	11	13	2	1	0	4	5	9	0	8	29	8	12	7	5	0	8	7	10	10	9	6	1	1	1	4	2	14	11	3	11	1	4	18	10	6	7	11	17	14	9	15	7	15	0	6	5	4	0	5	8	19	7	14	5	1	12	13	9	8	2	6	3	29	2	4	12	5	25	6	10	17	10	16	21	8	8	5	11	9	15	2	2	9	9	11	6	13	11	8	9	11	8	0	9	9	14	2	8	7	7	0	5	2	5	6	4	0	8	8	5	9	5	8	1	12	5	14	5	14	6	2	18	7	6	1	9	2	21	17	7	8	5	1	9	7	10	7	7	11	20	11	7	3	0	2	5	11	16	5	14	9	8	10	5	6	3	15	10	4	18	0	0	5	0	15	9	12	23	3	18	11	3	15	8	10	14	7	13	6	12	1	11	2	7	7	2	11	7	17	1	6	17	2	17	9	7	3	12	8	0	1	7	9	1	4	13	8	16	10	10	0	4	9	7	14	1	16	11	11	1	12	4	13	8	3	9	11	7	11	11	5	10	0	8	7	10	19	3	12	12	6	0	12	11	10	3	10	2	13	7	14	10	1	21	10	17	15	7	1	13	9	17	14	14	19	14	9	0	13	7	8	5	1	17	0	9	0	3	21	9	7	0	11	11	3	2	17	0	1	18	9	17	3	1	14	7	16	13	1	29	2	1	4	0	10	17	4	12	10	16	16	16	17	5	4	3	2	16	8	9	20	11	3	4	15	17	5	9	11	8	3	10	9	3	9	10	0	8	8	2	12	11	12	22	12	9	0	17	3	1	14	1	11	18	11	10	17	13	22	8	15	12	12	25	9	1	6	11	14	5	2	15	21	1	8	11	17	11	8	9	17	12	6	11	10	10	9	7	14	2	3	6	8	12	8	19	34	16	12	3	0	1	8	6	11	8	18	16	11	16	14	2	10	14	15	5	12	6	15	11	17	17	12	12	8	13	5	2	4	10	15	11	9	23	0	3	24	10	9	7	13	8	1	3	7	17	9	17	16	0	10	15	12	7	4	17	8	1	11	2	6	15	10	18	5	4	3	4	3	1	16	13	24	6	7	6	19	17	7	3	16	6	9	15	8	3	10	3	13	3	19	1	4	12	2	4	10	14	11	11	6	11	7	9	22	12	9	7	4	13	11	13	8	11	3	7	27	14	6	9	4	9	6	3	5	11	6	6	12	11	12	16	0	18	14	4	0	0	3	8	7	8	9	2	7	8	13	3	5	16	11	16	3	11	9	15	17	15	0	7	12	16	14	7	13	12	14	8	10	23	9	9	1	5	1	2	16	7	10	10	13	5	10	11	2	0	3	11	5	3	14	21	12	9	22	16	11	11	19	9	8	5	19	1	4	15	15	8	8	0	12	13	7	12	7	4	0	10	1	10	14	13	3	0	14	9	16	1	12	17	5	13	13	11	5	8	8	17	13	18	14	4	11	12	7	15	20	23	4	8	14	15	21	16	17	9	5	9	14	6	20	10	13	8	11	0	4	6	7	2	3	7	3	15	1	6	8	21	1	4	12	1	1	10	2	2	13	9	3	14	13	12	10	4	5	6	16	7	7	9	18	2	10	11	11	14	16	19	0	7	7	9	5	15	0	11	9	11	2	12	14	7	9	7	8	13	4	12	20	12	6	21	4	17	5	9	6	9	5	7	5	3	11	16	1	12	8	12	10	13	14	17	14	11	3	4	7	3	7	10	26	10	10	6	4	5	1	7	8	9	5	0	4	12	14	23	6	6	7	15	12	17	7	12	6	13	1	14	8	4	5	9	10	1	0	19	15	4	11	3	7	23	8	3	7	10	3	13	16	10	9	0	2	11	18	17	10	5	2	13	9	13	10	7	7	8	4	9	4	11	17	15	21	12	10	11	3	3	3	13	10	4	21	4	3	15	16	16	12	10	12	13	17	14	6	11	0	10	0	3	4	10	14	6	21	7	6	10	13	18	2	12	6	13	9	4	16	4	10	8	0	13	7	15	3	5	11	8	10	13	12	1	9	4	6	21	7	2	14	9	2	6	5	3	0	10	15	13	7	14	7	11	4	11	21	4	16	1	21	11	26	11	6	9	12	9	10	9	6	9	12	14	18	5	5	14	14	10	3	6	12	15	18	1	11	1	11	9	12	6	6	7	0	8	17	8	0	9	4	14	13	6	11	6	8	11	21	6	8	12	14	18	7	12	12	9	17	9	6	10	11	24	8	3	1	21	9	22	3	4	1	7	3	8	12	14	5	5	9	4	8	12	4	0	23	13	15	7	6	5	8	13	7	1	1	22	8	11	6	7	1	16	6	9	14	10	1	12	19	11	12	16	19	15	17	1	4	1	13	15	11	10	6	21	15	2	0	16	6	3	2	10	18	9	5	14	9	10	13	20	10	12	9	11	10	2	4	9	20	0	0	3	6	11	3	16	3	5	16	11	7	0	10	13	14	2	13	8	16	11	6	9	11	22	4	0	14	11	7	9	15	0	12	4	5	10	13	14	9	18	20	2	2	7	16	0	9	5	14	11	12	8	7	3	20	0	9	10	11	6	11	6	11	19	11	10	17	6	4	4	13	27	14	4	13	18	5	13	4	12	5	13	0	10	1	4	1	5	1	3	5	6	10	5	13	2	10	5	1	12	8	4	7	13	7	14	3	13	6	1	8	6	4	14	18	4	14	4	8	18	9	14	13	4	3	15	1	5	6	12	8	7	14	14	6	15	7	8	8	1	2	8	9	8	12	12	10	28	7	15	11	10	5	13	5	9	13	15	15	2	12	7	7	3	0	14	10	14	15	4	10	9	6	12	13	10	3	5	11	2	5	9	20	13	12	4	11	15	18	0	8	6	10	8	6	12	7	8	17	18	9	10	0	10	3	2	7	17	2	7	8	7	10	19	1	8	18	11	1	8	10	8	10	16	6	7	17	12	2	9	3	15	6	6	10	8	12	20	5	17	7	1	1	3	14	12	10	15	12	8	8	21	14	10	17	8	3	13	25	3	0	9	9	1	3	11	5	13	14	19	10	13	8	9	11	8	9	7	4	5	6	13	11	6	10	12	13	10	1	5	6	9	6	9	3	6	2	20	13	7	0	10	10	6	7	0	4	8	3	0	20	17	21	5	22	13	0	1	15	24	1	1	16	12	5	12	10	6	3	15	10	15	18	11	5	7	10	8	6	16	9	2	3	9	3	19	12	11	12	12	6	13	11	15	8	11	7	5	20	14	13	2	12	23	9	5	8	1	1	0	9	18	6	12	4	11	11	0	5	7	3	9	17	8	10	4	7	12	15	24	10	17	20	11	13	8	7	8	8	12	5	9	14	9	10	2	14	12	4	2	10	7	16	14	4	2	9	18	11	8	0	7	7	2	8	15	12	8	12	21	14	7	2	6	16	9	15	15	8	2	9	21	4	15	18	14	6	12	10	11	1	11	2	7	8	18	14	7	23	0	18	1	5	13	13	5	12	0	10	4	1	15	23	1	7	19	9	3	21	8	2	10	11	12	4	5	15	5	9	2	8	3	4	3	5	16	6	5	15	13	8	3	8	12	1	21	8	0	2	8	3	2	3	7	11	2	15	9	5	17	12	11	12	9	10	4	21	2	11	4	2	12	0	15	19	11	1	13	12	1	6	15	1	4	14	21	6	9	12	10	15	13	10	6	11	19	12	12	3	8	7	9	9	0	2	8	5	4	1	13	11	13	13	13	14	6	14	6	12	3	6	3	5	9	9	6	15	12	15	25	3	1	16	10	10	1	0	13	4	19	1	3	0	15	1	2	6	13	10	3	5	6	4	22	5	16	7	2	5	11	11	13	8	13	14	6	10	12	15	9	9	12	7	7	17	0	15	12	13	5	20	8	18	7	3	9	6	19	16	5	11	19	12	3	11	7	4	7	1	7	10	1	19	13	12	14	17	8	8	7	8	6	12	8	13	6	2	6	4	2	6	15	7	3	14	13	6	6	14	9	11	7	26	6	11	5	5	12	19	0	16	8	14	10	21	0	8	13	16	15	16	6	10	3	8	13	12	17	13	11	2	12	2	5	11	4	21	5	10	11	7	7	8	8	16	11	12	6	6	2	6	0	1	10	11	3	6	12	4	22	8	15	18	10	18	5	0	8	9	9	1	19	8	2	1	14	8	9	13	14	4	17	9	2	3	11	0	10	5	7	10	22	5	16	10	4	11	10	13	14	8	7	1	11	7	2	18	4	15	12	11	8	9	11	10	7	0	4	4	13	8	7	16	9	5	18	0	13	5	13	5	11	10	7	1	5	8	1	3	12	21	1	3	6	12	16	15	6	16	6	7	9	2	10	9	24	6	6	14	23	8	5	9	16	8	11	5	7	6	17	9	12	14	11	15	3	14	11	13	6	14	3	3	10	0	3	1	9	14	11	1	5	9	10	14	10	4	12	8	11	18	5	9	1	9	5	12	9	16	4	16	10	13	13	10	12	9	8	10	11	1	12	9	15	1	19	9	3	14	20	7	5	15	8	6	5	9	3	12	5	5	22	15	22	3	6	2	8	5	4	10	9	0	7	8	12	1	6
N0.HOG0000922	2	2	0	0	0	2	2	0	0	0	0	1	1	4	1	1	1	4	0	3	6	1	4	3	2	0	2	0	2	5	1	2	0	0	0	4	2	1	0	5	5	1	2	0	0	4	3	2	5	0	0	0	0	3	2	2	4	0	0	1	3	0	0	3	2	0	8	3	2	2	1	2	2	1	2	2	0	1	0	3	0	0	2	1	2	2	3	0	0	0	3	0	1	1	2	5	4	0	1	5	0	2	5	2	2	0	5	2	1	3	2	1	0	5	4	0	1	0	2	1	0	4	2	0	2	0	2	1	3	1	3	2	0	0	0	3	1	0	4	6	2	4	1	0	1	0	1	1	2	1	0	1	0	0	1	0	3	0	2	0	0	0	0	0	1	0	1	1	0	4	3	4	2	0	3	1	0	0	1	0	4	0	1	0	4	1	4	4	4	2	3	4	3	1	1	4	0	4	4	3	3	0	0	1	0	3	1	5	4	0	0	1	2	8	3	0	2	1	2	0	0	6	2	3	3	2	1	2	2	1	2	3	1	0	4	2	2	1	2	3	2	0	3	0	2	1	3	0	3	2	2	0	0	1	1	4	1	1	2	0	0	0	2	1	0	0	0	9	1	3	0	1	3	5	0	1	1	1	2	1	1	0	1	3	2	0	1	4	0	2	0	2	0	1	2	0	1	3	0	2	2	0	1	0	3	1	1	1	0	0	4	2	0	3	1	3	1	3	1	2	1	0	4	3	1	0	0	3	3	1	5	0	0	0	2	2	1	2	0	1	8	1	1	2	0	0	1	3	4	2	3	6	4	2	2	2	2	2	0	0	1	2	5	1	0	0	2	1	1	3	4	0	3	1	0	3	4	1	0	1	0	0	2	2	2	2	3	0	1	2	3	0	0	1	1	1	1	8	0	1	2	2	0	1	0	1	2	0	2	2	0	1	2	4	1	3	1	3	3	1	0	0	0	1	0	2	0	2	0	1	1	1	1	0	4	2	1	4	0	0	1	1	2	1	6	2	5	2	4	0	3	2	2	4	3	3	1	1	0	3	0	1	2	1	1	1	2	0	0	2	0	1	1	0	3	3	0	0	1	2	1	2	2	1	2	0	2	1	0	1	1	0	1	0	2	1	2	2	3	1	1	3	1	4	3	3	0	2	1	2	0	4	4	2	3	1	2	0	0	0	2	2	2	1	2	1	0	0	5	1	0	4	2	2	3	2	1	0	1	3	2	2	0	2	0	0	2	1	1	2	0	2	0	4	1	0	3	1	1	0	3	0	0	0	0	0	0	2	2	2	5	0	1	0	1	0	0	5	1	1	0	0	1	4	3	2	4	1	4	1	2	2	1	1	2	3	1	1	5	2	0	2	1	4	2	2	1	1	0	1	2	0	0	0	0	2	2	0	2	2	1	4	1	1	0	2	0	0	2	1	2	1	1	1	4	4	2	1	1	0	0	6	2	0	2	4	2	0	3	2	4	0	1	4	1	3	5	0	1	4	3	2	3	4	0	2	4	0	1	2	2	1	1	1	3	2	3	0	0	0	1	2	3	2	1	1	3	1	0	3	3	2	2	2	4	3	2	2	3	1	1	1	2	0	1	0	3	3	1	3	2	1	0	1	2	0	0	2	3	0	0	0	1	0	3	3	5	0	1	0	1	4	4	2	1	0	0	1	2	3	1	2	1	1	2	1	0	0	1	1	2	0	6	1	2	4	2	0	5	1	2	2	2	2	1	0	2	0	1	0	1	1	1	0	1	2	3	2	1	3	2	0	5	3	0	0	0	2	1	1	1	1	1	3	7	5	2	2	1	5	1	0	0	2	3	6	3	0	1	3	0	2	2	1	0	0	0	3	2	0	2	1	2	4	1	0	1	2	5	1	1	1	4	1	1	1	0	1	2	4	3	2	0	2	4	2	2	2	1	3	0	1	0	2	3	0	5	3	1	2	2	1	2	0	0	3	3	2	2	7	4	1	3	4	0	2	2	1	0	2	1	0	0	1	3	3	4	0	1	2	3	1	1	1	0	1	0	4	2	1	2	0	2	1	4	0	3	3	0	2	1	3	2	1	3	3	2	1	3	0	4	1	2	0	4	0	2	3	3	2	3	2	3	0	2	0	2	3	3	2	3	2	2	0	1	1	2	0	0	0	1	1	0	4	1	1	0	2	0	0	0	0	0	0	5	1	2	2	3	1	1	0	2	1	1	2	0	2	1	0	0	2	2	1	2	4	0	1	2	1	1	3	1	0	3	0	0	2	2	2	2	2	1	2	1	1	4	0	2	0	1	2	0	0	0	0	1	2	3	0	3	3	0	2	0	2	2	0	0	3	2	4	0	4	2	0	0	3	3	0	1	0	2	3	0	2	0	5	1	1	1	2	3	4	2	0	3	2	1	2	4	1	1	4	0	1	2	0	5	2	4	0	0	2	3	0	1	0	2	0	2	2	4	4	3	3	4	1	0	0	0	1	0	0	0	2	0	3	1	2	7	0	4	2	0	1	5	1	3	3	3	3	2	2	0	0	1	1	1	1	10	1	0	2	2	2	1	3	0	3	0	1	1	2	0	1	0	1	0	1	3	3	0	0	1	4	0	2	2	1	3	3	2	1	1	1	6	2	0	2	5	1	4	2	0	3	1	2	0	0	3	2	2	0	0	2	2	1	0	3	1	1	0	1	0	3	0	2	1	1	1	2	3	0	5	2	6	4	2	0	1	6	3	2	1	0	1	0	0	3	3	0	0	3	1	2	1	1	2	2	5	0	1	0	3	1	1	1	1	1	1	1	0	1	0	1	0	1	0	1	2	1	3	0	0	3	4	2	0	4	4	7	3	0	3	1	0	0	3	4	0	2	0	1	1	2	0	1	0	4	3	2	2	4	2	1	1	1	2	5	0	0	3	1	3	2	2	0	0	2	2	0	0	2	2	2	0	1	0	4	0	1	2	1	1	1	3	2	2	5	3	4	3	0	3	0	4	0	0	3	3	1	0	0	0	1	1	1	0	1	4	1	1	5	3	1	4	4	0	1	1	2	0	2	0	1	2	0	1	1	1	4	0	3	2	2	4	3	0	0	4	2	0	0	1	4	5	5	0	1	4	5	1	2	5	3	2	2	4	0	0	1	0	3	0	1	2	3	2	0	2	0	2	0	2	1	0	1	1	1	1	2	4	0	1	3	9	2	1	1	0	1	3	1	3	0	3	1	1	2	2	0	3	5	0	5	1	1	1	4	0	1	2	2	0	2	0	2	1	4	1	2	1	0	4	1	0	0	2	1	2	3	3	3	2	4	5	1	5	3	0	2	1	3	4	2	1	6	2	1	1	0	2	0	2	0	3	2	0	1	0	4	2	1	1	1	1	0	0	1	0	1	1	1	3	2	0	3	2	0	0	3	2	0	4	2	2	0	2	1	0	0	0	1	2	2	2	0	2	4	1	0	5	1	0	4	1	0	1	4	2	2	2	2	1	4	1	0	1	2	0	5	2	1	2	0	4	1	2	1	2	4	0	0	1	4	1	0	1	3	3	5	0	2	0	2	0	3	0	0	4	1	1	3	2	2	1	2	2	1	1	2	1	0	1	1	0	4	1	0	0	0	3	2	1	1	1	4	0	3	3	2	2	1	2	3	3	1	0	3	2	1	1	1	3	0	3	4	3	2	4	2	0	4	5	3	3	0	0	3	1	1	2	2	0	4	0	2	3	2	1	1	0	1	0	0	2	4	0	0	2	3	2	0	2	3	0	0	1	3	1	1	1	3	0	1	2	0	0	1	1	2	2	4	0	0	2	1	0	1	3	2	3	2	0	0	2	4	1	0	0	2	0	1	1	2	0	2	1	3	2	3	2	1	0	4	3	0	3	1	3	4	4	2	5	0	0	0	3	2	1	5	0	0	3	0	4	2	0	0	0	2	0	2	3	1	2	5	3	1	0	4	1	2	1	9	2	2	2	0	0	2	1	0	2	0	0	1	2	3	0	4	3	0	3	4	1	1	0	3	1	0	1	3	3	1	1	4	0	1	1	1	1	3	2	2	1	0	3	2	0	1	2	3	3	2	0	4	0	1	3	0	1	1	1	2	4	0	1	0	2	2	3	2	3	0	0	0	1	1	2	1	0	2	2	0	3	4	0	3	1	1	0	1	2	2	0	0	4	3	2	1	2	3	0	1	2	2	1	1	2	3	2	2	1	0	0	1	0	1	2	3	1	0	5	6	1	1	7	1	1	0	2	1	3	3	5	3	2	3	0	2	5	1	0	5	2	2	2	6	0	2	3	0	0	1	2	0	1	2	3	2	2	3	1	0	0	1	2	4	1	0	0	2	4	2	2	4	1	3	3	1	5	1	2	2	2	0	3	0	1	0	4	1	5	4	0	10	1	0	1	2	1	0	0	0	0	3	0	1	2	2	2	1	3	2	1	0	2	0	0	1	1	3	0	1	0	3	1	3	0	1	1	1	2	1	2	0	1	1	4	2	6	2	0	0	0	2	1	1	4	1	3	2	1	3	7	2	1	10	3	1	1	3	3	3	0	1	2	1	1	3	3	2	1	2	3	2	3	1	1	4	2	3	0	2	3	0	1	7	0	1	4	2	1	3	1	4	1	0	2	1	4	1	4	2	7	0	4	2	1	3	3	0	4	1	2	1	2	1	3	1	2	1	2	2	3	2	0	4	0	1	0	3	2	1	3	1	1	1	1	1	2	4	2	1	2	0	2	0	1	0	6	2	0	2	1	3	0	1	3	0	5	2	0	1	2	1	0	2	1	1	0	5	3	1	2	2	0	5	0	2	0	0	0	2	0	2	3	5	1	2	1	1	1	3	1	1	5	3	0	2	0	0	4	4	2	3	3	3	0	1	3	0	0	1	3	0	5	2	3	0	0	3	1	2	2	3	3	2	0	9	0	0	2	0	1	1	2	1	0	2	2	3	7	1	5	4	4	1	0	1	1	3	1	1	4	3	2	0	0	2	0	3	0	2	0	3	1	0	2	1	3	2	3	4	0	0	0	0	0	0	0	1	0	1	2	2	0	1	1	4	6	1	0	5	7	3	2	1	2	1	2	1	2	5	3	0	0	0	1	6	0	4	2	4	3	3	3	0	1	3	0	0	1	1	1	1	1	1	2	2	1	2	3	0	0	1	2	4	2	1	0	1	0	1	0	3	0	0	0	1	1	2	1	0
N0.HOG0010413	2	0	0	0	0	2	0	1	0	0	0	1	0	1	1	0	0	0	0	1	1	0	3	0	0	1	3	0	0	0	0	0	0	0	0	4	1	1	1	3	1	1	0	0	0	0	4	0	1	0	0	2	0	2	0	0	1	0	0	0	0	0	2	2	0	0	1	0	1	0	1	0	3	0	3	0	0	0	0	3	0	0	0	0	0	0	0	0	0	0	1	0	1	0	2	1	1	0	0	0	1	0	1	0	0	0	0	1	1	0	0	1	0	0	2	0	1	3	1	0	0	1	1	1	1	0	1	0	0	0	0	0	0	0	0	1	1	0	1	0	1	0	0	1	1	0	2	0	2	0	1	0	0	1	0	1	0	0	1	0	0	0	0	1	0	0	1	1	3	4	0	0	1	0	1	0	2	0	0	0	1	0	1	0	0	0	0	0	2	0	0	1	1	0	0	0	0	0	0	0	2	0	1	0	0	1	1	2	1	0	0	0	6	3	0	0	1	2	0	1	1	1	0	1	0	0	0	0	1	1	0	1	0	0	1	2	0	0	4	1	0	0	2	0	1	1	3	0	2	0	1	1	0	0	0	0	0	1	0	0	1	0	0	0	0	0	0	2	0	1	0	0	1	1	1	0	0	1	0	0	0	0	1	0	0	0	0	4	0	1	0	0	0	0	1	0	0	0	2	0	1	0	0	0	3	3	0	1	0	0	2	0	0	0	1	0	0	0	0	1	0	0	0	1	0	0	1	0	1	0	0	0	0	1	1	1	0	0	6	1	3	2	0	0	0	0	0	0	2	0	1	2	3	1	0	0	0	2	0	0	0	1	0	0	0	1	2	0	3	1	0	2	0	0	0	0	0	0	0	1	0	0	0	1	0	0	0	0	0	0	0	0	0	0	0	0	1	1	0	0	0	0	1	0	1	0	0	0	0	0	0	5	0	2	0	0	0	1	1	3	0	0	0	1	0	2	0	1	0	0	2	0	0	0	0	2	0	0	0	0	0	0	0	0	0	2	0	2	2	1	3	0	0	2	2	1	0	0	0	0	0	0	1	0	2	0	0	0	0	3	0	0	0	1	0	1	0	0	0	0	0	0	0	0	0	0	0	0	0	2	0	0	2	0	0	0	0	0	0	3	1	1	0	1	0	0	0	0	0	0	0	2	3	1	1	1	1	0	0	0	0	3	3	0	0	0	0	0	1	0	0	0	1	1	3	1	2	1	0	0	1	1	7	0	0	0	0	0	0	1	0	0	0	0	0	1	1	2	0	0	2	0	1	0	0	0	0	0	0	1	0	0	2	2	0	0	1	2	0	0	1	0	1	2	0	0	1	0	0	0	0	0	0	0	0	1	0	0	0	0	0	2	1	2	0	1	0	0	0	0	0	0	0	1	0	0	1	0	0	0	0	2	0	2	0	0	1	0	2	1	0	0	1	1	2	0	2	1	3	0	0	5	1	0	0	1	1	0	0	1	0	0	1	1	1	0	0	0	0	0	0	2	1	1	0	0	0	0	0	0	1	0	0	0	0	0	1	0	0	0	1	0	0	0	2	0	3	0	0	0	0	1	0	0	1	0	2	1	0	1	0	1	2	0	3	2	0	1	1	0	0	1	0	0	0	2	0	1	2	0	0	0	0	4	0	1	3	0	0	1	2	2	1	0	1	0	2	1	0	2	0	0	0	0	0	0	0	0	3	0	1	0	1	0	0	2	0	0	0	0	0	0	2	0	1	1	0	1	0	0	0	0	0	1	0	0	0	1	0	2	0	0	2	2	0	0	0	0	0	0	0	1	0	0	1	1	1	0	0	0	0	1	0	1	0	1	0	3	0	3	0	0	0	0	0	0	0	2	2	0	0	2	0	1	2	0	0	0	0	0	0	0	2	1	1	0	0	0	0	0	2	0	1	0	0	1	0	0	1	0	1	0	0	0	1	0	1	1	1	1	4	1	1	0	0	0	0	0	0	4	0	0	0	1	0	0	1	1	1	0	1	0	0	1	0	2	0	0	0	1	0	0	1	0	0	1	0	1	2	2	0	0	1	0	3	0	1	4	1	0	0	0	0	1	0	1	2	0	0	0	1	0	0	4	1	0	1	0	0	1	3	1	1	0	0	0	1	0	2	0	2	0	1	0	0	0	0	1	1	0	0	1	0	1	0	0	0	1	0	0	0	1	0	0	0	0	0	1	1	2	2	0	1	0	1	0	1	0	0	0	0	1	0	0	1	0	0	0	0	0	2	0	0	0	0	0	0	0	0	1	0	0	0	1	0	0	4	0	0	1	0	0	0	0	1	0	0	0	0	0	0	1	0	2	1	0	1	1	1	1	0	1	0	1	0	0	0	0	2	0	1	1	0	0	0	0	0	0	1	0	0	2	1	0	0	0	0	0	0	3	0	1	1	1	0	2	0	0	0	3	1	1	0	0	1	0	0	0	0	1	4	0	0	0	0	1	0	6	0	0	0	2	0	1	0	0	0	0	0	1	0	0	0	0	0	1	0	0	0	1	1	0	0	1	0	0	0	1	0	0	3	0	0	1	1	0	1	0	0	0	0	0	0	0	0	0	0	0	1	0	0	1	0	0	0	1	1	2	1	1	0	0	0	0	0	1	3	0	0	1	1	2	1	0	0	0	0	0	0	2	0	0	0	0	0	1	0	1	0	0	0	1	0	0	0	0	0	1	0	0	0	1	1	0	0	0	2	1	1	0	3	0	0	1	0	1	1	0	2	0	1	0	0	0	0	1	1	1	1	0	2	0	0	0	1	0	1	1	0	0	0	0	0	0	0	0	0	2	0	0	0	0	3	0	0	0	1	0	2	0	0	1	2	0	0	1	0	1	0	2	0	0	0	0	1	1	0	0	0	1	0	2	1	2	1	0	0	1	0	1	0	0	1	0	0	0	1	0	0	0	0	0	0	0	2	1	0	0	0	1	0	1	0	1	0	0	0	1	0	2	3	0	1	0	0	0	0	3	0	0	1	2	1	0	0	1	2	0	0	0	0	0	1	1	5	1	2	3	2	0	0	0	0	0	0	0	0	0	0	1	2	0	0	0	0	0	0	0	0	0	0	0	2	0	1	0	1	1	0	0	0	1	1	0	0	2	0	1	2	0	0	0	2	2	1	0	2	1	0	0	0	0	0	0	0	0	1	0	1	1	1	0	0	0	0	0	1	0	1	0	0	0	0	2	0	0	2	1	2	1	0	1	2	1	0	2	0	1	0	4	0	0	0	0	0	0	0	1	0	0	0	0	2	0	0	0	0	1	2	1	1	0	0	2	0	2	0	0	0	1	2	1	1	0	0	0	1	0	1	3	0	0	0	0	0	0	0	1	0	1	1	0	0	0	1	2	0	0	0	0	0	0	4	1	2	1	0	0	1	0	0	1	0	0	2	0	0	0	1	1	0	0	0	3	0	0	1	0	2	0	0	1	1	0	0	0	2	1	0	2	0	0	0	0	0	3	0	0	1	0	0	0	1	1	1	0	2	0	0	0	0	0	1	0	0	1	0	0	1	1	4	0	0	0	0	1	0	0	0	0	2	0	0	0	1	1	0	2	0	1	0	0	1	1	0	1	0	1	0	0	0	0	1	1	1	0	1	0	0	1	0	0	0	0	1	0	0	0	0	0	0	0	0	0	1	0	1	0	2	1	0	0	0	0	0	0	0	0	0	0	0	0	0	0	0	0	0	0	0	1	2	1	1	0	0	0	5	1	0	0	0	0	0	0	1	0	0	0	0	1	0	0	0	1	0	0	1	4	0	0	0	1	0	1	0	2	0	0	1	1	2	0	0	0	0	0	0	1	0	0	0	2	1	0	0	0	0	0	0	1	1	1	0	0	0	0	0	0	1	1	0	3	0	0	0	0	0	0	1	0	0	0	1	0	1	0	0	0	0	1	0	0	1	1	0	1	2	2	1	0	0	1	1	1	1	1	1	0	0	0	1	0	0	0	0	0	0	0	0	1	1	1	0	0	1	0	0	0	0	0	1	0	0	0	1	0	1	3	0	1	0	1	2	1	0	0	1	1	2	0	0	1	2	1	0	1	1	2	0	1	0	0	0	0	0	0	5	0	0	0	0	2	0	1	0	0	1	0	0	1	2	0	1	1	0	0	1	1	0	1	1	0	0	0	0	1	1	0	0	0	0	3	2	0	0	0	0	0	1	1	1	0	0	4	0	0	0	0	0	0	0	0	1	0	0	0	0	0	2	0	1	1	0	1	3	0	0	0	0	0	1	1	3	0	0	3	1	0	2	0	0	1	0	0	1	2	0	0	2	0	2	1	0	0	0	0	0	2	1	1	0	0	0	0	0	1	1	1	0	1	0	2	0	0	0	2	3	0	0	0	0	0	0	2	2	1	0	3	0	1	1	0	3	0	0	1	0	3	0	0	0	0	0	0	0	1	1	0	0	0	0	2	1	0	0	0	0	1	1	0	0	0	2	0	0	0	0	2	0	0	1	1	4	0	0	0	2	1	0	0	0	1	0	0	1	0	0	3	2	2	1	1	0	0	0	3	0	0	1	0	0	0	1	1	0	1	2	0	0	0	0	1	0	1	0	0	1	0	0	3	2	0	0	0	3	0	0	0	2	1	2	0	2	0	1	0	2	0	0	0	0	0	0	0	1	1	0	1	2	0	0	1	0	1	0	2	1	0	0	1	1	1	2	0	1	0	2	1	0	0	1	0	3	1	0	0	1	1	0	0	0	1	2	0	4	0	0	0	0	3	1	0	4	0	0	0	0	0	0	0	1	0	0	1	0	1	0	0	0	2	1	0	0	0	0	1	0	0	1	6	0	1	0	0	1	2	0	1	1	1	0	0	0	0	1	1	1	0	0	0	0	1	0	0	0	0	2	0	0	0	0	0	0	1	0	1	0	0	0	1	0	1	0	0	0	0	1	0	1	1	0	1	3	0	3	0	1	0	1	0	0	0	0	1	0	2	1	3	0	1	0	2	1	1	0	1	0	0	0	0	0	1	1	0	0	0	1	4	0	0	0	0	0	0	0	1	1	2	0	0	1	2	1	1	0	1	1	1	1	0	0	0	0	0	3	0	0	0	0	2	0	2	1	3	0	2	0	1	2	0	0	0	0	1	1	0	0	1	0	0	0	0	0	0	0	0	6	1	0	4	0	1	0	0	0	2	0	3	2	1	0	1	0	0	0	1
N0.HOG0003437	0	0	0	1	0	1	1	3	0	0	0	0	0	0	2	0	0	1	1	1	0	0	0	2	1	0	0	1	3	1	4	0	1	2	1	0	2	1	0	2	0	4	1	1	1	1	2	0	0	0	0	1	0	0	0	0	2	0	0	2	0	0	0	1	0	0	0	1	4	0	0	0	2	1	0	1	0	0	0	1	0	0	1	0	1	0	0	1	0	3	1	0	1	0	0	0	0	0	1	0	2	0	0	0	1	1	0	0	1	0	0	3	1	1	0	0	1	0	0	1	0	1	0	1	1	0	1	0	1	0	1	1	1	0	1	3	1	0	0	1	2	2	1	0	0	0	0	2	5	0	0	2	0	0	0	2	0	0	2	0	1	0	0	0	0	0	0	1	0	0	0	2	1	0	2	3	0	1	1	0	0	0	1	1	1	0	3	1	2	0	1	3	2	2	0	2	0	4	2	1	1	2	1	1	0	1	0	0	0	0	1	0	0	0	2	0	0	0	1	0	0	1	0	0	0	0	0	0	1	0	1	0	1	0	0	0	2	2	0	0	3	0	0	0	0	0	2	1	2	0	0	0	0	1	2	0	1	1	0	0	0	1	0	0	0	0	1	0	0	0	0	0	1	1	0	1	0	0	2	0	1	0	0	0	0	0	2	0	0	0	1	0	0	2	0	1	1	0	0	0	0	0	0	0	3	1	0	0	0	0	3	1	0	0	1	0	0	1	1	1	0	0	0	1	0	0	0	0	0	0	0	0	1	1	0	3	1	0	1	1	1	0	0	0	1	1	4	2	2	1	2	1	1	0	0	0	1	0	0	0	1	0	1	3	0	2	1	0	0	2	0	0	1	1	0	0	1	0	0	3	0	0	0	0	1	0	1	1	0	2	0	0	0	0	0	0	1	2	0	2	1	0	0	0	1	0	0	3	0	1	0	0	0	0	2	2	2	1	1	0	0	0	0	0	0	0	0	0	0	0	3	1	0	0	0	0	0	1	0	0	0	0	2	1	0	1	1	2	0	0	1	0	1	2	0	0	1	0	0	0	0	1	0	0	1	0	1	0	3	1	0	2	1	0	1	4	3	0	0	0	0	0	1	0	1	0	1	1	0	0	0	1	1	0	0	0	2	0	1	1	3	0	4	0	0	0	2	1	0	0	0	1	2	0	0	3	4	0	4	0	0	2	2	0	0	0	0	1	2	0	0	0	0	1	0	0	1	0	0	2	1	1	1	0	2	0	0	1	1	0	0	1	0	0	0	0	1	1	0	1	1	0	0	0	0	0	0	2	0	0	0	0	3	0	1	1	0	4	0	0	0	0	0	0	1	0	0	3	0	0	0	2	1	0	0	0	0	1	0	1	1	0	0	1	0	0	0	3	1	0	2	0	1	0	0	1	2	0	2	1	0	1	0	0	0	2	2	0	2	0	0	1	3	1	1	0	1	1	0	1	0	0	1	1	2	1	1	0	0	0	0	0	1	1	0	0	0	1	0	2	0	1	3	6	0	0	1	0	0	2	1	1	0	1	0	1	3	0	0	0	0	0	1	2	0	0	0	0	0	0	0	0	0	0	2	0	2	1	0	1	1	1	4	1	2	0	0	0	0	0	3	1	0	0	2	1	1	3	2	3	0	0	1	0	0	1	2	0	0	0	0	2	0	0	1	1	0	0	0	2	0	2	0	0	0	0	0	0	1	0	0	0	0	0	2	1	0	0	1	0	0	0	1	0	1	1	2	0	0	0	0	2	0	1	0	3	0	0	1	1	1	2	0	0	1	0	1	0	0	2	0	1	0	2	2	2	0	1	0	1	0	0	0	0	0	1	1	3	0	0	0	3	1	1	0	0	1	0	0	3	0	0	0	1	0	0	1	3	2	0	2	0	1	1	1	0	0	1	0	0	2	1	0	1	1	1	0	4	0	0	0	0	0	0	1	1	1	0	1	1	1	1	2	0	1	2	0	3	1	3	0	1	1	2	0	0	0	0	3	2	1	0	0	0	0	4	1	0	4	1	0	0	2	0	0	1	0	1	2	2	0	0	0	0	3	0	2	1	1	2	0	0	2	3	2	0	2	0	0	0	1	1	0	0	0	5	1	2	4	0	0	0	0	0	2	1	1	2	2	1	0	0	1	0	0	1	0	0	0	0	2	0	0	2	0	0	0	3	0	0	0	1	3	0	0	1	0	1	2	3	0	0	1	0	0	1	1	0	1	3	0	0	1	0	0	0	0	0	1	0	0	3	0	3	1	0	0	0	1	0	1	1	1	1	1	0	0	0	0	2	0	1	0	0	0	0	1	0	1	0	0	1	0	0	0	0	1	1	2	2	2	0	0	0	0	0	2	2	0	3	1	1	2	2	0	1	0	1	1	0	0	0	0	2	0	0	1	2	0	3	0	1	1	2	0	0	0	0	5	1	1	0	0	0	0	0	1	0	1	4	1	0	1	1	0	2	0	1	0	0	0	0	0	0	1	0	0	0	0	0	0	1	0	1	3	1	1	0	2	1	0	2	0	0	0	0	0	2	0	0	4	0	1	0	2	1	0	4	1	0	0	0	2	2	1	1	0	0	0	1	1	1	3	2	0	0	0	1	0	1	1	0	0	0	0	1	0	2	0	1	2	0	1	0	0	1	0	5	0	1	0	1	0	0	1	0	1	1	1	1	1	0	0	0	1	0	1	3	2	0	2	0	1	0	0	0	0	1	0	0	1	2	0	0	0	1	0	0	0	0	0	1	0	1	1	1	1	0	0	1	0	1	1	0	0	0	3	0	0	1	0	2	0	1	0	0	1	0	0	0	0	2	0	3	0	0	1	2	1	1	0	0	0	2	6	1	1	2	1	2	1	0	0	0	1	1	0	0	1	0	2	1	0	0	1	0	1	3	0	0	1	0	3	1	0	1	1	1	1	0	1	0	1	1	0	1	0	0	0	0	4	0	1	2	0	0	2	0	1	0	1	1	1	0	1	0	1	3	2	1	2	1	1	1	0	2	0	0	1	0	0	0	3	1	0	1	0	1	0	2	1	1	1	0	1	1	1	0	0	0	0	1	0	0	0	0	0	0	0	0	1	0	0	0	1	0	2	1	0	3	0	1	0	0	1	2	1	0	0	0	0	0	2	0	0	0	1	1	2	0	2	0	1	0	0	0	3	2	1	1	0	0	2	0	0	0	0	0	0	0	0	1	1	1	0	4	0	0	0	0	0	1	0	0	0	1	0	0	1	1	0	2	0	0	0	2	0	1	1	1	0	2	0	0	0	3	0	1	0	0	3	0	3	2	0	0	0	2	2	0	0	2	2	0	0	1	0	1	1	1	0	0	0	1	0	0	0	0	1	1	1	0	0	2	3	2	1	0	0	2	2	1	1	1	0	1	1	1	2	1	0	1	1	1	1	2	1	1	1	0	1	0	0	3	0	1	0	0	0	0	1	0	2	1	2	0	1	0	0	0	1	0	1	1	1	1	3	0	1	0	0	0	0	0	1	6	1	1	1	0	0	1	2	1	0	1	0	1	0	2	0	2	0	0	0	0	0	0	2	0	1	1	1	2	4	0	0	4	1	0	0	0	1	1	0	2	3	1	0	0	2	1	1	3	1	1	1	0	2	0	0	1	2	0	1	0	0	0	0	2	1	1	0	0	0	1	4	0	0	1	0	0	0	1	0	0	0	0	1	1	0	0	0	2	1	0	0	1	0	0	3	0	0	0	0	0	6	0	0	0	0	4	2	1	1	3	0	0	0	1	2	1	0	1	0	0	0	1	1	0	1	1	0	1	0	2	1	2	4	1	1	0	1	0	0	2	0	1	0	0	1	4	0	0	0	0	0	1	1	1	0	2	2	0	0	0	0	0	1	0	2	0	0	0	1	0	1	0	1	0	2	0	0	1	1	0	1	0	1	2	0	2	1	0	1	2	2	2	0	1	0	1	1	1	1	6	0	0	0	0	0	1	1	1	1	0	0	1	1	0	1	0	1	0	0	1	2	0	0	0	0	0	1	0	1	0	1	2	1	0	0	3	0	0	1	1	1	0	1	1	1	1	0	0	0	2	0	0	0	1	0	0	0	0	0	0	2	1	0	0	1	2	0	1	0	0	0	0	0	0	3	0	0	0	1	0	0	1	0	1	0	0	0	0	1	1	0	0	1	1	1	1	0	0	0	0	1	2	0	2	0	0	0	0	1	0	0	2	0	1	0	1	0	0	0	1	0	0	0	0	2	2	1	1	3	0	0	0	1	0	0	0	0	0	0	1	0	0	0	2	0	1	0	1	0	3	3	1	1	0	1	1	0	1	1	2	0	0	0	0	1	0	0	3	2	1	1	1	1	0	1	0	2	2	0	1	1	0	0	0	0	0	1	0	1	0	1	1	0	0	0	0	0	0	0	0	0	1	0	0	1	2	0	0	1	2	1	1	0	1	0	0	0	0	1	0	1	1	0	0	2	0	0	0	0	1	0	1	0	1	2	0	0	0	3	1	1	0	0	0	1	1	0	1	0	1	0	1	0	2	0	0	1	0	0	5	0	0	3	1	1	0	3	0	1	0	3	0	1	0	0	0	1	2	0	1	1	0	0	1	2	0	3	0	0	2	1	0	0	0	0	0	1	0	0	0	1	0	0	0	0	0	0	0	3	0	2	1	0	0	1	1	0	4	0	2	2	2	0	1	0	1	1	0	1	0	2	0	0	1	0	2	1	0	0	0	3	0	0	0	0	0	1	1	1	1	0	1	0	2	4	2	0	1	1	0	1	0	0	0	1	0	0	0	1	2	0	2	0	0	0	1	0	1	0	0	1	1	0	1	1	1	0	1	0	3	1	0	1	0	1	0	2	0	0	0	0	0	1	4	1	0	1	0	0	0	0	3	1	0	0	0	0	2	1	4	0	1	0	3	0	4	0	0	0	0	0	0	1	0	0	2	1	2	3	0	0	0	1	0	0	0	0	3	0	1	0	2	0	1	0	2	0	0	0	0	0	1	0	0	2	1	2	0	0	0	1	0	0	1	0	0	0	0	0	1	2	1	0	1	4	0	0	2	0	0	1	0	0	1	1	1	0	2	1	1	1	0	0	0	1	2	0	1	0	1	1	0	0	1	0	2	0	1	0	0	3	1	1	0	0	0	0	1	4	0	3	1	1	0	1	0	0	1	0	1	2	2	0	1	0	2	2	1	0	4
N0.HOG0003427	1	1	1	1	2	1	0	0	0	0	0	1	0	4	0	0	0	1	1	1	1	0	1	0	1	0	4	3	0	0	0	0	0	0	0	4	1	0	0	3	1	1	1	0	0	0	1	3	0	0	1	0	1	0	0	0	0	0	0	0	2	0	0	0	0	0	1	2	2	1	3	1	0	1	0	0	0	0	0	0	0	0	0	1	0	0	0	0	0	1	0	0	3	0	4	0	2	0	0	0	0	0	0	0	0	0	2	0	0	0	1	1	2	2	1	0	0	0	2	1	1	2	2	1	0	0	1	0	0	1	0	2	0	0	0	0	0	0	1	0	0	0	2	0	0	0	0	1	0	0	0	1	0	0	0	3	2	1	1	0	0	0	0	0	0	0	2	0	0	2	0	3	2	0	1	1	0	0	1	0	1	0	0	0	1	0	0	0	1	0	4	2	4	1	0	0	0	1	1	2	0	0	0	1	0	1	0	1	3	0	1	3	1	1	1	0	0	1	0	1	3	2	1	0	1	0	0	0	1	2	0	1	0	0	0	1	0	1	0	1	2	0	1	0	0	0	0	1	0	0	1	0	0	1	2	3	0	0	0	0	1	0	0	0	0	0	2	0	0	4	0	1	1	2	0	0	2	0	1	0	0	0	0	1	2	0	3	3	3	2	0	0	0	1	1	0	1	2	1	1	0	0	0	0	4	1	2	1	0	0	2	3	0	1	3	0	0	0	1	1	2	0	1	0	0	0	1	1	0	0	1	1	2	1	1	1	0	0	1	2	0	0	0	1	0	0	0	2	0	0	0	3	2	0	0	0	1	1	0	0	1	0	1	1	0	4	2	0	1	1	0	0	1	1	0	1	2	1	0	0	0	1	0	1	0	1	2	1	1	1	0	1	1	1	1	0	1	2	1	0	4	0	0	1	0	1	3	0	1	0	0	0	1	0	2	0	1	0	1	1	0	0	0	0	0	1	0	1	2	1	2	0	0	0	1	0	0	1	0	0	0	2	1	0	0	4	0	1	1	0	0	0	1	0	0	0	1	2	0	1	0	0	1	0	3	0	0	0	1	1	1	0	0	0	0	0	1	0	0	1	1	1	1	1	3	0	2	0	0	0	0	2	1	0	3	1	0	1	0	0	0	0	1	1	0	1	2	0	1	1	1	1	0	0	0	1	0	1	0	0	3	0	0	1	1	0	3	1	1	1	0	1	1	2	0	0	0	1	0	2	0	1	1	0	1	0	1	0	0	1	0	0	0	2	1	0	2	0	0	0	4	0	1	0	1	0	0	0	3	2	2	1	1	1	1	2	0	1	0	0	1	0	0	0	1	0	0	2	0	0	1	0	2	0	0	0	1	0	1	2	0	1	3	2	0	0	1	0	0	1	2	0	0	0	0	1	4	0	0	0	1	2	0	0	0	1	1	0	3	0	1	0	2	1	2	0	2	1	0	0	0	1	2	0	0	3	0	1	1	2	2	0	0	1	0	0	1	0	2	0	0	0	2	0	1	0	0	0	0	1	1	0	0	1	6	0	0	1	0	0	1	2	0	3	0	0	2	1	1	0	0	2	0	0	0	1	4	0	1	0	1	1	1	0	3	0	0	1	2	4	1	3	0	2	1	0	3	2	1	0	0	1	0	3	0	1	2	0	0	1	0	0	0	1	0	2	1	0	0	1	1	0	0	0	0	0	1	0	0	1	1	0	2	0	0	3	0	0	0	1	0	1	0	0	1	0	0	0	0	0	0	0	0	0	3	5	0	0	1	0	1	1	1	1	0	0	0	1	0	1	1	2	1	0	1	1	1	0	0	0	2	2	1	0	0	1	0	0	0	2	0	0	2	1	0	0	0	1	1	0	2	0	0	1	3	0	0	0	0	1	0	0	1	3	2	1	0	1	1	0	1	2	1	0	2	0	1	0	0	2	0	2	0	0	2	2	0	1	1	0	2	1	0	0	0	2	1	0	0	1	2	1	0	1	1	1	2	2	0	0	0	0	0	0	1	2	1	0	0	1	0	0	1	0	0	1	0	1	2	0	1	0	1	1	0	0	0	2	0	0	1	2	1	0	1	2	1	1	0	0	0	2	0	2	1	2	0	2	0	0	2	1	0	1	0	0	0	0	2	2	0	1	0	0	0	0	1	1	0	1	0	0	0	1	1	0	0	0	0	0	0	2	0	0	0	0	0	0	0	1	0	0	0	0	2	0	1	0	0	0	0	0	0	1	1	2	0	0	2	2	0	0	0	0	0	0	0	1	0	0	4	0	0	1	2	0	0	0	0	1	0	1	0	0	0	1	0	1	0	0	2	1	0	0	1	0	1	4	0	3	0	1	2	1	1	0	2	1	1	0	0	0	0	0	0	0	1	2	0	0	0	1	1	1	1	1	0	2	0	1	0	0	1	1	0	0	1	0	0	0	1	0	0	3	1	0	0	0	0	2	0	0	0	0	0	1	1	0	1	1	0	0	3	1	0	0	0	0	1	0	1	0	2	2	1	1	1	0	1	1	4	1	1	0	0	1	0	3	0	1	0	0	0	0	4	1	1	2	0	0	1	0	1	0	1	0	0	0	1	2	2	0	3	0	1	0	3	2	1	1	1	1	0	1	1	0	0	2	0	0	2	0	0	0	0	0	0	2	0	1	0	1	0	1	1	0	1	0	0	0	0	0	0	1	2	1	0	1	1	0	0	0	2	0	0	0	1	0	0	2	2	0	1	1	0	1	0	0	1	3	1	0	0	1	0	1	1	1	1	0	5	0	1	0	0	1	1	1	0	1	0	1	1	0	0	0	1	1	0	1	2	1	3	0	3	0	1	0	3	1	0	1	0	0	2	1	0	1	1	2	0	0	0	0	0	4	0	0	0	2	2	0	1	1	0	0	2	0	0	4	1	0	2	0	0	0	0	1	0	1	1	0	0	0	0	4	0	1	0	0	0	0	2	3	0	1	1	1	3	1	1	2	0	0	2	0	1	2	0	4	0	4	2	0	0	1	2	0	0	1	1	1	0	0	2	1	0	0	0	0	0	0	0	0	0	0	1	0	0	4	0	2	2	3	0	1	0	0	0	0	0	0	4	0	2	1	0	0	0	0	1	1	1	1	1	0	2	0	0	0	0	1	0	1	2	1	0	1	2	0	1	0	0	0	1	0	0	3	1	0	0	0	0	0	1	2	4	2	2	2	1	7	0	0	1	0	1	0	1	3	2	0	0	2	0	3	0	1	2	1	0	0	0	0	0	0	0	1	0	1	1	2	3	0	1	0	0	1	1	0	0	2	0	2	0	3	0	0	1	0	0	3	1	2	0	0	1	1	1	1	1	0	0	1	0	2	0	1	1	1	5	0	1	0	0	0	0	0	0	2	1	1	0	0	0	2	0	1	0	0	0	2	1	0	1	1	2	0	1	1	0	1	0	1	1	0	1	0	1	0	0	0	3	0	0	0	3	1	2	1	1	1	0	0	1	1	2	1	1	0	0	0	1	2	1	0	4	2	1	0	0	1	0	0	0	0	0	1	1	0	1	0	0	0	0	1	0	1	0	2	1	1	1	2	0	1	0	0	0	0	0	0	2	0	0	1	0	0	0	0	0	0	2	0	1	1	1	0	0	0	0	0	1	0	0	0	1	0	0	1	0	0	0	1	0	0	1	0	2	2	1	1	1	0	0	0	1	0	2	2	2	0	0	0	1	0	0	0	2	2	2	2	0	0	0	2	0	1	0	1	2	1	1	0	0	0	0	0	4	1	0	0	2	0	0	0	0	0	0	1	0	2	0	2	0	2	0	0	0	0	1	1	2	1	0	0	1	1	0	0	0	0	0	1	1	0	0	2	1	0	0	0	0	0	2	0	0	2	0	0	1	3	0	2	4	0	0	0	0	1	1	2	0	0	0	0	1	0	0	1	0	0	0	0	0	0	1	6	1	0	2	2	1	1	0	1	1	2	1	0	1	0	0	0	1	2	0	0	0	4	3	0	1	0	0	3	0	0	0	0	1	0	1	3	1	1	2	3	1	1	0	1	3	1	0	1	0	0	0	1	0	0	0	1	3	0	2	1	0	1	0	1	0	0	0	0	0	0	1	0	1	1	3	3	1	0	1	0	0	4	1	2	0	2	0	0	1	0	0	2	0	3	2	0	0	0	0	0	0	2	0	1	1	0	1	0	2	1	1	0	0	0	0	0	0	0	0	0	0	0	0	0	2	0	1	1	0	2	1	0	1	0	0	0	2	0	1	0	0	0	0	1	2	0	0	1	3	0	1	3	0	3	2	6	0	0	0	0	0	1	0	0	2	0	0	0	0	2	2	0	2	0	0	0	0	1	0	0	0	0	2	0	0	0	1	0	1	0	2	0	0	1	1	1	3	0	0	1	0	0	1	3	0	0	0	4	2	0	0	0	0	1	1	0	0	1	1	1	0	1	1	2	0	1	0	1	2	1	3	1	1	0	0	1	2	0	0	1	1	0	1	0	1	0	3	2	1	1	1	4	0	1	0	1	0	1	0	0	1	2	0	1	2	1	0	0	1	0	0	0	0	1	3	2	1	2	0	3	0	1	0	1	1	0	0	0	0	0	1	1	0	0	0	1	2	1	0	0	0	0	1	1	0	1	2	2	2	0	1	0	0	2	0	0	1	0	1	0	3	0	1	0	0	1	1	1	0	0	0	0	1	0	1	0	1	0	0	3	1	0	2	1	0	1	0	1	1	0	0	1	1	0	0	1	1	2	0	3	0	1	0	1	0	1	1	1	0	1	0	1	0	0	0	1	1	0	2	0	0	3	1	1	0	1	0	0	0	1	0	4	0	2	0	1	0	0	0	0	1	1	0	1	0	0	1	1	0	1	1	0	2	0	3	1	0	0	1	0	0	0	2	1	0	1	0	2	1	1	0	2	1	0	0	0	1	0	0	5	0	1	1	1	0	1	3	2	1	1	0	2	1	0	1	3	1	0	1	5	1	1	0	2	0	0	1	0	1	0	1	0	1	0	0	1	0	0	2	1	0	1	0	1	0	0	0	1	0	1	1	0	0	0	3	1	0	0	2	1	2	0	0	0	2	0	1	1	1	0	0	1	0	1	1	0	1	2	1	0	0	2	0	0	0	0	0	1	3	0	1	0	1	1	2	2	1	0	1	0	0	0	0	3	0	1	0	3	0	0	1	1	0	1	2	1	0	2
N0.HOG0000731	2	1	0	2	2	2	1	2	1	0	0	1	0	2	2	1	1	1	2	3	2	1	3	3	0	2	2	0	1	1	0	0	2	2	0	1	1	2	3	4	0	0	2	0	1	1	0	2	3	1	1	0	0	0	1	0	1	0	0	0	3	1	3	2	1	0	2	0	1	1	5	0	2	1	2	1	3	0	0	1	0	0	0	2	1	0	0	1	1	0	0	1	1	1	3	0	1	1	1	4	0	0	1	0	1	1	2	0	0	1	3	2	1	2	1	0	1	3	1	0	0	2	1	1	1	0	0	0	2	0	0	1	0	0	2	0	3	0	0	1	0	1	1	0	1	0	0	0	0	0	2	2	1	2	0	2	0	0	0	0	2	0	0	2	1	0	3	1	0	0	0	2	4	0	7	2	1	1	3	0	2	0	2	0	1	1	1	0	1	2	1	0	3	0	0	0	1	3	2	1	1	2	1	1	1	0	1	3	6	1	0	2	3	1	5	1	0	4	3	1	3	2	1	0	3	0	1	0	0	1	1	1	1	1	0	2	0	1	0	3	1	1	0	0	2	0	1	0	1	2	1	0	0	1	1	5	3	1	0	0	1	2	1	4	0	0	3	2	0	1	0	1	2	3	1	0	1	0	0	0	0	0	0	1	2	0	0	6	0	3	3	1	0	2	1	1	1	2	0	1	0	0	0	0	6	0	1	1	0	1	5	3	0	2	1	3	1	3	0	1	2	0	0	0	0	0	0	0	3	0	1	2	1	0	3	3	0	0	0	0	2	1	3	0	0	0	0	0	5	2	1	1	1	0	1	1	0	2	0	2	0	0	2	1	2	0	3	1	0	2	0	1	2	0	0	0	3	0	0	0	0	1	0	0	0	0	0	1	2	1	1	0	0	1	3	2	0	1	0	2	2	0	0	2	0	1	1	1	0	0	0	2	2	1	0	0	0	0	0	1	0	0	0	0	0	3	1	4	1	2	0	1	3	2	5	1	1	1	0	0	0	0	3	3	1	2	0	2	1	1	3	2	1	2	2	0	2	2	0	0	0	0	3	0	1	2	2	0	1	2	1	3	1	0	2	4	1	0	0	2	3	0	0	1	4	2	1	3	0	0	3	0	4	0	2	2	1	1	0	3	1	1	0	3	1	2	1	2	0	0	0	1	0	2	3	1	0	0	1	0	1	2	0	0	0	0	0	2	2	1	0	0	1	1	0	3	0	1	0	2	0	0	2	3	1	0	1	2	1	0	0	1	0	0	0	0	4	2	0	1	1	1	0	0	0	0	0	1	1	1	1	0	0	0	1	0	0	3	0	0	2	0	1	2	0	3	2	0	0	1	1	2	0	1	1	3	0	1	0	2	0	1	2	0	0	0	0	0	0	1	0	0	0	1	0	2	1	0	0	5	2	2	0	0	0	2	1	0	2	0	2	1	0	4	2	0	0	1	1	0	2	0	1	0	2	3	1	1	1	2	0	0	0	0	0	4	1	0	1	0	1	0	2	2	3	0	2	0	0	2	0	1	1	0	3	0	2	0	0	0	3	0	0	2	0	2	1	1	0	0	1	1	1	1	0	0	2	0	1	2	1	0	1	1	0	0	0	1	1	2	0	1	0	0	2	1	1	0	3	3	0	0	0	1	4	1	2	0	0	1	2	3	1	2	0	0	0	0	0	1	0	0	2	0	0	0	1	0	1	1	2	0	0	0	1	7	0	0	0	0	2	2	0	1	0	0	0	0	3	1	0	0	0	2	4	1	0	1	1	0	3	1	2	0	0	1	0	1	3	1	1	0	3	0	3	1	1	0	1	1	0	0	1	1	0	1	4	4	2	1	0	2	0	1	0	1	1	1	1	0	5	3	3	3	1	0	0	2	1	0	0	2	1	0	0	1	0	1	3	0	0	2	1	3	2	1	4	0	0	1	0	3	0	0	1	0	1	1	1	2	1	2	0	0	0	2	0	0	0	2	1	2	4	3	2	3	1	2	1	0	2	0	0	4	6	2	1	0	2	1	0	0	3	0	0	1	0	3	1	1	1	0	2	1	2	0	0	1	1	0	1	2	0	1	1	1	1	2	3	0	1	1	2	2	3	1	0	1	0	3	4	2	1	0	1	0	0	0	1	0	3	0	2	0	0	0	0	0	0	2	0	1	1	0	1	0	1	2	1	0	0	1	2	0	0	0	0	1	4	1	1	0	2	1	1	2	1	0	1	0	1	1	3	1	1	1	0	2	0	1	1	1	0	0	0	2	0	1	1	0	0	1	0	2	1	0	2	1	0	1	0	3	1	0	1	1	0	0	0	1	0	1	0	0	0	1	0	1	1	2	1	2	1	0	0	1	1	0	1	0	2	2	1	0	0	0	1	2	0	0	1	0	1	2	1	1	0	1	2	3	1	1	1	2	0	2	2	0	1	1	1	0	0	0	3	0	3	0	2	0	1	1	0	3	0	2	1	2	3	1	1	2	1	2	2	1	1	5	1	1	2	2	0	4	1	1	1	1	0	1	2	3	0	1	0	0	1	2	0	0	3	0	3	0	1	1	4	2	1	1	2	2	0	0	0	1	1	0	0	0	0	1	0	0	0	1	0	3	0	0	1	2	0	0	0	1	1	1	1	2	2	1	0	2	1	1	2	0	1	0	0	0	2	3	3	0	1	0	0	1	0	0	0	1	0	0	1	1	4	3	0	0	5	0	1	1	2	1	2	2	1	1	0	2	0	0	1	0	0	2	3	2	0	0	2	2	0	0	1	0	2	0	0	0	0	1	2	4	1	0	0	0	5	0	1	1	2	2	1	0	2	2	2	0	1	3	1	1	1	5	0	1	3	0	3	0	1	1	2	3	0	0	0	2	0	4	0	2	0	1	1	0	4	0	1	3	1	1	3	2	0	0	2	1	1	0	0	1	0	1	0	0	0	0	0	1	0	2	2	2	0	2	0	0	0	2	2	1	2	1	1	2	1	0	1	0	0	0	0	0	1	4	1	0	0	1	1	0	1	0	1	0	1	2	1	0	1	3	0	1	0	1	0	0	0	2	0	0	1	3	1	0	1	5	0	2	1	2	0	0	1	1	2	1	1	3	0	1	0	2	2	0	0	0	2	0	5	2	2	0	0	1	1	0	1	1	0	2	3	0	4	0	1	0	0	0	2	3	2	0	2	2	1	1	0	6	1	0	1	1	1	0	1	0	1	1	2	2	1	3	0	0	1	1	1	1	0	1	2	1	0	0	0	1	0	1	0	0	0	1	1	1	2	0	3	1	0	1	0	0	2	2	2	3	0	2	1	0	1	0	2	1	1	1	1	2	2	0	3	2	2	0	2	0	0	0	0	1	1	0	0	4	1	0	0	0	2	0	0	0	0	2	1	2	1	3	1	1	3	1	1	2	0	3	3	2	0	0	4	0	0	0	0	2	3	0	2	1	1	4	0	0	1	0	0	1	3	0	3	0	2	2	1	0	0	0	5	1	3	0	1	1	0	0	0	0	2	1	1	2	0	2	0	2	0	1	1	0	2	1	0	0	0	2	0	6	1	1	0	1	0	2	0	1	1	2	0	1	1	0	2	0	3	0	0	2	0	0	1	0	0	0	1	1	1	0	3	0	0	4	0	3	1	1	0	3	2	0	0	0	2	0	0	2	0	1	1	1	1	1	1	2	1	0	2	0	1	1	1	3	0	1	3	1	0	0	0	0	0	0	1	1	0	2	0	0	1	2	0	0	1	2	0	1	2	1	0	0	1	3	3	1	0	2	0	1	0	1	0	0	2	0	1	1	2	2	0	1	3	0	2	1	2	1	1	2	0	1	1	0	0	1	0	1	1	0	1	1	3	1	2	1	1	1	3	1	2	2	2	0	0	3	1	1	4	0	0	1	1	0	2	1	2	3	2	0	1	0	0	1	0	1	1	0	0	1	3	2	0	1	3	1	3	2	1	2	1	0	0	2	1	1	1	0	0	2	0	0	0	3	2	2	1	0	2	2	1	1	0	1	0	0	1	1	1	1	3	2	1	1	1	0	2	0	1	3	0	0	3	0	0	2	3	1	1	3	3	2	1	1	3	3	6	1	1	0	3	0	1	0	2	0	3	1	0	0	3	1	0	0	2	0	0	2	1	0	1	3	0	0	1	2	0	1	2	3	2	0	1	0	1	1	0	1	0	0	0	1	0	0	3	1	1	3	1	0	0	3	1	0	1	3	0	1	2	3	1	2	0	1	0	1	1	1	0	1	1	0	1	1	0	2	2	1	0	3	2	0	0	1	0	1	0	2	0	3	1	3	2	1	1	0	1	2	0	3	0	1	1	0	1	0	0	1	1	0	1	3	0	0	1	2	2	0	0	3	1	0	1	0	0	2	2	1	1	2	0	3	0	0	0	3	4	0	0	0	0	4	0	0	0	0	0	0	0	1	2	0	0	1	1	2	0	0	2	0	0	1	0	0	0	0	0	4	1	1	1	2	2	0	4	0	2	1	1	2	1	1	1	3	1	2	0	0	2	4	0	2	1	3	4	1	1	1	0	1	1	0	0	0	4	1	1	0	0	0	4	2	2	0	1	2	1	1	0	0	1	0	2	1	1	0	0	2	0	2	0	3	4	3	4	1	1	0	2	0	1	0	3	2	0	1	2	1	2	3	0	0	1	1	0	3	3	2	0	2	1	1	0	0	0	2	2	0	2	1	0	0	0	0	1	0	2	1	0	1	0	2	0	0	0	0	1	1	0	1	1	1	1	0	3	1	0	1	0	2	0	1	0	0	1	0	0	3	0	3	2	0	0	1	0	0	0	1	0	0	3	1	3	4	3	0	6	2	2	1	1	0	2	0	0	3	0	0	2	0	1	2	1	0	0	1	2	0	0	0	1	1	1	0	1	0	0	1	0	0	0	1	0	0	2	2	3	1	1	0	0	1	4	0	0	2	1	1	0	1	2	1	0	1	0	1	1	8	0	1	1	1	3	2	3	3	0	1	0	1	2	3	2	3	1	0	0	1	2	0	0	2	0	0	0	2	0	0	0	1	2	1	0	0	2	2	1	2	0	2	1	2	0	1	0	1	1	1	4	2	1	1	0	2	1	0	1	1	1	1	1	0	0	0	3	0	0	0	5	0	1	0	2	2	2	0	0	1	3	0	0	0	0	0	0	5	0	0	0	2	0	0	3	3	0	2	0	0	0	0
N0.HOG0005113	2	6	4	3	1	1	7	6	0	0	2	2	0	15	1	8	8	3	4	1	1	9	2	3	3	5	7	3	3	8	4	8	1	0	0	4	8	2	3	6	6	9	2	8	1	8	4	4	3	4	8	0	0	2	5	8	6	5	0	0	6	1	4	2	2	0	4	5	8	5	4	4	5	2	7	3	5	0	0	7	0	0	0	1	6	1	3	4	0	5	4	3	5	3	2	4	1	1	11	2	2	0	9	2	6	3	5	3	6	4	2	7	3	8	5	0	10	5	8	6	3	6	14	3	2	3	4	5	4	5	6	4	3	0	1	3	9	0	6	6	5	3	3	1	5	0	4	0	5	1	5	3	1	2	0	2	4	3	1	1	2	0	1	3	2	0	14	3	1	7	4	5	6	1	5	5	3	3	6	0	4	1	3	1	0	2	3	4	6	5	5	6	5	1	0	6	0	7	7	4	5	4	2	3	4	2	5	9	9	2	6	3	9	7	2	2	2	8	5	1	3	7	6	1	3	0	1	7	3	4	2	12	3	0	6	3	2	3	3	5	2	5	10	0	3	4	6	1	5	6	1	3	0	6	2	4	2	7	1	0	5	1	2	3	0	1	7	11	2	8	1	3	6	6	3	2	6	3	3	2	1	0	1	3	3	0	6	10	5	6	9	6	1	6	0	6	5	6	8	1	0	2	0	2	6	4	2	7	2	0	13	7	4	2	7	4	5	1	4	6	6	0	1	2	1	3	6	3	7	1	3	3	1	6	6	7	3	3	1	1	11	0	4	6	3	5	0	3	10	5	4	4	2	5	0	4	4	1	1	1	5	2	3	1	5	5	3	9	5	8	1	3	11	6	1	3	7	1	0	2	1	2	0	4	0	6	2	4	5	1	3	0	6	2	4	1	3	3	1	5	4	2	0	4	1	6	5	1	8	4	1	2	4	4	2	2	5	5	0	2	2	3	1	3	3	7	8	5	2	4	1	2	5	0	6	2	0	5	1	0	3	3	6	3	3	9	3	3	2	1	3	1	5	6	3	9	3	7	0	0	0	2	3	1	5	4	4	0	2	4	2	3	3	1	2	0	7	0	0	1	5	0	2	5	7	2	6	7	1	0	3	0	6	0	4	3	3	1	3	5	2	5	1	2	1	1	10	9	2	5	0	7	4	1	5	0	5	4	4	0	2	7	1	2	4	0	4	4	4	4	1	14	2	9	6	6	2	4	3	6	5	9	8	4	3	0	6	2	2	3	1	7	1	4	1	0	7	3	1	2	4	3	2	4	5	1	1	4	4	8	8	2	2	3	5	3	0	12	2	2	3	1	2	8	2	5	4	11	1	1	3	0	3	1	1	5	2	4	7	11	1	0	6	9	4	4	4	4	0	7	3	0	5	5	1	3	2	2	2	2	5	5	7	0	0	3	1	0	2	2	2	5	4	4	10	3	7	0	9	1	5	9	10	0	4	5	6	1	5	3	4	0	6	3	4	0	5	5	3	1	6	1	4	6	6	4	7	2	2	3	6	7	1	4	13	1	8	2	1	1	1	5	5	8	6	10	2	3	6	0	6	4	6	1	1	2	6	6	6	7	10	5	8	3	3	3	0	7	5	6	4	6	1	0	5	2	12	9	3	10	0	2	1	8	4	13	6	1	2	4	7	3	5	2	4	2	6	1	1	10	3	9	2	0	0	1	3	0	3	1	8	1	6	0	3	9	2	0	3	2	8	4	4	3	3	2	4	1	4	3	1	0	1	4	4	10	2	2	4	7	0	3	7	5	3	1	1	1	3	0	4	4	3	4	12	7	4	0	0	8	1	1	0	5	3	1	3	6	5	8	0	3	2	2	0	1	2	5	4	5	2	2	3	2	3	0	3	1	5	3	2	5	1	6	4	11	2	5	8	7	5	6	3	7	5	3	3	5	4	2	0	0	0	1	5	3	6	7	7	6	3	9	0	0	1	5	2	3	5	11	5	2	7	16	3	4	9	2	5	1	4	0	0	7	4	7	0	0	7	2	3	3	4	1	0	3	1	12	3	7	4	0	3	4	8	1	1	7	1	3	6	11	2	3	5	6	1	3	4	0	4	3	2	4	10	8	0	8	2	4	5	5	6	5	6	7	3	4	7	6	6	1	3	0	1	2	3	0	0	3	0	3	0	6	1	4	0	3	5	0	2	6	0	0	4	2	1	7	8	5	5	1	3	3	2	4	4	2	4	1	4	2	4	8	4	7	0	3	7	7	4	2	0	5	3	1	0	7	7	5	7	5	2	5	1	2	4	7	2	3	3	7	3	0	4	4	0	3	3	1	4	1	0	3	0	5	1	6	3	6	7	9	2	2	2	1	6	1	9	7	3	3	0	3	0	9	2	7	2	1	0	9	2	5	6	3	8	2	1	6	4	6	2	6	0	6	0	0	3	3	3	1	1	8	6	3	3	2	3	4	6	2	2	7	0	3	6	7	1	2	0	4	4	5	7	3	1	2	7	5	5	0	2	3	1	7	5	2	1	7	2	7	6	6	1	1	3	4	2	1	9	1	7	6	3	8	10	6	3	3	7	7	5	11	1	4	0	2	5	2	2	0	7	1	1	4	7	5	2	2	6	5	5	0	7	1	1	4	1	4	3	4	3	3	5	6	7	3	6	5	0	4	7	7	3	4	4	0	0	1	1	2	1	5	4	4	4	3	1	6	1	4	6	2	5	1	6	2	8	4	5	1	6	3	3	4	7	4	3	8	11	0	0	2	2	6	4	3	1	4	10	1	3	1	8	9	12	6	2	2	1	1	5	1	0	4	0	5	1	0	4	5	7	4	10	8	4	4	4	7	5	5	8	9	6	1	3	3	4	13	8	1	0	7	6	6	1	0	1	7	2	6	4	6	1	2	5	0	2	12	3	0	3	5	7	4	2	3	0	3	2	0	1	1	1	10	0	3	3	6	5	5	2	2	1	3	6	5	8	2	7	4	6	0	3	0	5	5	3	5	6	11	4	0	0	5	8	2	2	4	3	2	0	3	6	1	5	9	2	6	8	7	2	1	4	7	3	1	0	5	6	7	0	6	2	5	4	2	1	0	6	2	7	1	3	6	4	4	1	4	5	4	4	1	6	4	1	5	9	2	3	0	12	5	2	5	4	5	9	1	2	1	6	1	3	5	6	10	7	5	6	2	3	0	2	5	8	3	3	2	2	4	4	10	7	0	5	0	6	9	4	2	7	8	4	15	1	3	3	8	0	3	0	1	1	2	0	1	0	12	4	1	8	0	7	4	1	6	4	1	12	4	4	4	3	5	3	0	6	4	4	7	5	3	5	5	3	3	4	7	3	0	3	6	2	2	1	4	5	10	6	1	1	5	3	7	6	0	0	4	3	3	4	9	3	9	1	2	6	4	0	3	7	4	10	8	6	4	4	5	0	2	0	4	4	1	2	4	1	0	5	2	2	0	0	4	2	2	3	6	3	8	2	1	3	10	7	0	4	5	1	2	1	5	1	3	10	4	6	10	0	8	0	1	3	4	2	2	3	3	4	4	1	3	5	6	0	2	1	2	4	3	5	2	3	4	0	5	2	5	3	4	3	4	4	6	2	5	1	0	0	2	2	4	5	5	7	2	2	7	2	2	5	0	3	4	9	1	1	3	4	0	1	2	4	5	2	10	5	5	2	2	3	4	4	2	1	4	4	8	4	4	5	2	3	6	0	4	5	2	4	1	0	3	0	2	6	3	0	1	1	7	1	1	0	5	0	0	9	12	11	2	8	3	0	0	4	7	0	0	6	2	4	4	1	0	2	2	4	4	2	4	5	2	6	1	0	3	1	0	0	3	3	11	4	5	6	5	5	7	11	7	3	3	3	2	3	4	6	0	7	6	2	7	7	0	3	0	4	7	3	3	1	5	2	0	0	0	0	5	2	5	5	2	4	4	6	12	3	5	5	5	1	9	4	5	3	4	2	7	8	1	3	0	5	6	0	1	3	8	6	7	1	1	1	4	2	6	2	2	5	0	4	7	3	2	2	12	4	9	0	2	3	11	4	3	4	0	6	3	1	3	8	3	4	4	4	11	1	6	2	4	3	1	6	5	14	1	6	1	3	13	4	2	7	1	9	2	1	2	12	0	0	11	2	0	5	3	1	5	4	0	0	2	4	4	3	0	7	5	4	2	2	3	1	0	6	1	1	0	2	3	2	8	3	0	2	3	0	1	7	6	2	0	7	4	3	3	8	5	8	2	1	2	4	0	6	2	1	7	1	4	9	7	1	6	11	3	4	2	2	4	5	5	0	4	1	3	9	8	4	5	3	4	4	2	0	5	5	1	4	3	0	9	1	1	2	3	11	0	3	8	4	0	8	5	4	3	4	0	1	7	5	3	8	5	3	7	0	0	6	4	3	0	1	8	2	7	1	0	0	6	0	2	5	3	1	2	1	2	3	5	1	4	5	0	4	12	5	1	6	6	5	2	3	2	7	5	1	1	4	4	9	1	4	5	7	3	2	3	5	3	2	7	8	8	5	5	3	4	5	3	8	1	3	1	1	4	2	3	6	6	7	2	6	7	3	6	3	2	3	2	6	0	1	4	1	1	1	10	4	0	1	7	1	3	6	2	6	6	4	6	5	1	1	6	4	0	5	6	7	7	4	0	4	7	3	11	9	1	5	3	5	7	2	7	4	7	1	5	2	3	3	1	3	1	6	7	4	1	5	0	4	2	6	0	5	3	6	0	3	2	7	1	5	3	0	6	4	5	9	5	11	3	0	2	3	3	1	4	1	0	0	3	4	5	5	5	4	6	6	1	0	5	0	3	7	3	2	5	1	4	5	4	5	3	4	4	4	2	0	6	3	4	4	1	0	5	5	2	1	4	5	0	0	3	4	3	2	2	4	1	2	2	0	2	3	7	0	1	4	7	1	4	8	4	5	4	3	2	1	0	6	2	6	1	9	1	2	7	3	1	1	4	4	1	8	10	4	8	3	8	3	2	5	2	2	3	6	3	1	3	6	1	3	3	5	2	3	3	2	3	2	1	0	1	2	5	0	0	2	3	2	5	1	5	2	3	4	1	8	1	6	2	6	4	4	1	1	4	7	10	6	4	4	6	3	9	0	1	2	1	0	6	4	0	4	5	7	3	3	2	5	2	3	0	6	1	1	9	5	6	2	3	1	2	2	4	2	3	0	5	3	2	0	2
N0.HOG0008317	11	18	11	7	9	13	11	16	0	1	1	4	1	9	6	9	14	10	6	7	14	14	12	14	3	11	9	16	9	8	10	15	3	2	8	14	11	7	6	6	19	5	2	6	4	7	6	9	4	4	3	5	8	10	21	10	4	4	1	0	6	3	6	6	5	0	12	9	8	9	10	5	10	4	12	8	9	1	2	10	0	0	5	2	4	9	12	4	1	18	10	13	10	0	8	10	2	2	18	8	3	0	13	10	12	3	6	12	10	8	15	10	2	14	7	0	10	9	5	9	7	14	17	10	16	6	13	6	8	8	11	7	8	0	10	8	9	0	6	11	9	10	9	10	8	0	7	0	9	6	7	6	5	1	1	4	6	4	14	0	4	1	1	4	8	2	23	13	3	5	4	14	18	4	11	10	7	3	6	0	6	0	17	0	5	4	15	13	14	8	7	4	17	5	3	5	4	15	11	5	8	14	11	11	4	13	8	14	13	0	5	8	12	8	13	3	10	10	15	10	19	13	10	6	6	6	4	6	10	4	6	11	9	7	8	10	10	12	9	17	2	8	18	1	5	8	12	11	12	5	2	2	4	12	3	9	11	12	1	0	11	8	4	5	0	5	4	10	10	20	7	6	4	10	4	7	14	5	8	5	3	0	3	5	5	0	5	18	13	19	15	3	0	8	7	9	9	8	8	4	1	4	1	3	19	7	7	7	3	0	7	13	5	7	7	22	3	6	6	8	18	1	7	5	11	1	10	7	14	7	9	10	3	11	13	11	4	4	4	7	15	6	7	7	4	12	10	8	19	8	7	17	5	4	9	10	4	19	0	7	5	1	12	4	13	10	7	10	9	13	6	5	14	7	1	6	11	5	0	2	3	13	3	6	1	12	5	6	9	3	6	3	6	3	9	5	8	10	2	16	6	7	3	4	2	10	20	1	7	6	2	8	7	3	15	1	15	7	7	1	0	1	1	9	9	11	5	11	6	8	8	6	4	3	13	10	5	7	4	1	10	2	14	8	7	11	11	20	13	0	11	8	6	13	11	3	14	6	1	9	0	7	7	3	11	9	13	1	1	9	0	11	6	6	8	7	15	2	3	5	17	0	3	8	13	16	10	14	0	4	10	7	15	1	9	4	7	2	10	10	7	16	9	7	9	4	10	7	3	10	0	5	6	7	12	3	6	11	3	2	10	10	8	0	14	2	11	8	16	8	2	11	4	17	8	9	7	10	3	13	19	10	12	22	10	0	13	12	8	3	5	11	1	19	0	3	25	7	5	0	12	4	3	2	13	0	2	10	15	9	9	1	12	12	8	7	4	13	5	3	5	0	16	9	4	9	10	14	13	4	7	4	5	3	3	6	6	7	9	9	1	10	14	10	2	3	9	8	5	14	11	1	6	11	0	11	4	1	7	17	10	13	11	6	1	11	11	1	7	3	17	14	7	12	9	5	16	6	13	13	7	12	7	1	5	12	6	0	7	8	12	0	7	12	15	10	10	14	7	8	8	7	10	9	4	7	13	3	0	9	15	9	6	13	17	8	10	1	1	4	8	1	13	16	9	11	8	15	7	3	7	12	19	4	11	8	13	9	10	7	20	5	15	19	6	6	6	14	9	15	7	11	3	1	8	5	8	4	9	9	0	2	7	9	11	13	15	2	4	6	5	10	6	11	6	1	9	3	6	14	11	7	11	1	0	1	1	0	6	10	17	10	13	3	11	22	7	5	8	9	7	10	4	2	10	5	3	6	15	4	7	14	0	8	9	12	7	6	7	10	9	13	12	6	3	11	4	7	11	11	6	15	11	5	18	13	10	5	2	16	5	1	3	10	7	6	12	19	12	11	0	19	8	3	0	2	2	12	7	6	8	3	1	4	5	4	4	13	12	12	5	17	10	17	8	13	0	7	8	11	13	4	12	19	13	15	15	8	9	6	2	2	1	3	22	10	13	9	2	12	12	14	3	0	4	7	5	5	10	12	6	12	13	13	5	6	21	12	2	10	14	0	0	14	12	7	3	2	16	10	3	10	8	2	0	10	1	11	10	18	3	0	10	12	10	0	11	10	1	5	5	9	4	7	11	21	10	14	9	3	9	6	6	9	6	9	7	9	17	9	13	22	9	4	11	5	12	6	6	9	8	16	4	0	3	8	8	0	0	8	2	5	1	6	8	7	4	7	6	1	1	12	1	1	10	8	10	19	15	8	15	1	10	0	7	8	11	5	4	1	5	6	11	6	11	27	3	9	8	10	6	9	0	11	6	5	1	12	12	8	13	9	7	8	5	13	16	11	7	11	5	6	6	3	10	9	3	6	9	2	4	6	0	6	5	8	11	14	11	12	14	7	7	6	9	2	8	6	17	7	12	4	1	4	0	15	3	17	5	2	8	4	19	14	8	3	9	17	4	19	7	3	11	12	0	14	8	3	7	2	12	1	2	17	9	2	9	8	5	7	12	1	8	11	0	10	9	17	4	1	0	14	16	7	6	12	6	17	13	5	9	4	9	12	3	11	8	16	2	14	9	13	12	13	1	2	5	11	4	8	23	7	8	6	20	18	13	7	11	16	11	11	11	2	1	11	1	4	11	10	9	6	8	5	6	9	11	17	4	9	6	11	9	0	10	9	7	6	1	9	9	11	3	16	4	12	12	7	10	4	11	8	10	10	11	2	7	11	3	7	3	2	0	7	12	18	9	18	13	13	0	6	17	0	17	0	12	3	15	14	4	15	16	6	9	10	2	1	6	8	16	5	1	14	5	7	8	6	10	11	18	1	4	1	10	17	8	7	7	6	2	9	13	3	0	2	7	10	10	1	6	9	7	9	22	7	10	12	8	16	9	16	7	8	11	2	3	7	13	19	11	2	3	13	8	7	0	6	6	10	9	8	15	12	4	6	9	5	7	14	2	0	14	8	18	1	5	6	7	12	8	0	0	17	5	14	2	11	4	9	8	1	6	13	5	10	14	11	9	10	12	16	13	1	10	0	15	6	8	14	8	11	13	2	1	3	17	5	0	8	12	8	0	11	8	5	12	14	7	12	13	10	9	11	1	9	16	0	1	3	7	5	2	20	6	12	17	7	7	1	11	7	18	0	5	5	12	13	3	12	9	10	5	1	5	13	9	12	10	0	6	4	16	9	14	10	9	10	19	0	4	3	17	1	8	5	10	7	13	5	7	6	12	0	11	11	17	9	9	5	8	11	7	1	6	3	6	0	7	18	17	11	10	2	4	11	8	9	10	23	1	5	1	5	1	2	0	6	3	9	10	2	9	1	12	2	0	3	6	5	17	8	7	10	3	11	5	3	8	11	7	12	5	5	10	9	9	13	16	11	14	0	9	9	3	3	8	11	10	4	20	7	8	8	2	6	10	4	1	11	5	7	9	13	2	17	1	9	12	7	1	12	11	8	6	5	15	6	7	9	3	1	3	17	13	4	9	9	9	6	8	8	9	7	1	3	6	1	4	4	18	13	6	4	10	18	8	2	15	6	3	6	6	9	3	14	7	13	7	8	1	8	2	4	6	12	3	9	9	8	2	9	0	10	7	7	1	14	7	4	9	13	3	10	9	15	0	10	11	13	14	8	4	7	12	8	12	9	2	1	2	1	14	6	18	17	11	5	6	15	7	3	12	7	1	13	8	1	2	3	11	2	7	4	7	11	10	14	12	9	5	6	8	9	7	14	8	5	9	12	9	9	8	8	7	9	0	7	9	9	4	11	2	13	1	6	11	5	0	12	13	6	2	0	9	10	4	3	15	9	12	7	14	12	0	2	15	18	2	2	12	17	9	10	8	5	0	13	4	9	16	5	9	9	7	7	5	11	8	0	2	5	5	13	14	12	3	11	12	9	14	14	12	8	4	15	9	8	10	3	8	11	13	9	14	0	8	0	8	9	13	10	6	5	10	1	2	3	2	8	8	11	5	6	5	13	12	22	11	16	15	12	13	6	9	5	7	5	17	7	9	5	8	0	13	9	4	0	13	5	14	10	8	1	9	14	11	10	0	8	6	1	10	8	12	6	6	22	10	5	2	5	10	8	20	6	4	0	10	13	2	7	19	16	10	21	10	10	2	10	12	5	11	8	6	11	16	2	10	2	5	10	11	5	13	1	21	5	1	18	15	1	4	19	3	2	7	6	1	14	8	2	2	4	15	3	12	1	9	4	6	7	2	7	0	0	7	11	4	4	3	15	2	10	3	1	0	11	0	5	6	11	11	0	16	17	6	11	8	10	22	13	6	5	15	3	11	7	1	13	0	11	14	12	1	9	16	3	9	10	3	10	14	12	4	7	7	6	14	13	11	5	7	11	6	22	0	4	13	11	4	0	1	9	9	10	3	20	16	4	3	18	14	1	14	10	11	4	8	6	4	5	10	5	11	11	7	9	4	2	9	14	10	0	2	18	7	8	0	3	1	8	6	1	7	9	11	1	4	4	6	6	8	15	7	1	5	5	3	11	14	9	4	7	15	8	12	6	7	5	6	6	18	2	8	6	12	8	6	13	18	6	5	9	6	11	9	9	11	9	14	9	11	12	6	9	1	2	6	0	5	8	7	14	8	3	5	13	13	2	12	13	18	4	0	3	2	3	4	1	8	3	8	19	6	8	5	9	8	9	12	10	8	2	18	11	3	1	15	10	9	13	10	0	13	6	15	9	7	8	8	10	6	6	14	16	12	9	3	7	8	8	10	10	18	2	6	8	11	5	9	1	8	14	8	5	5	3	10	0	5	7	13	0	9	16	6	15	6	12	17	5	18	5	0	8	5	7	2	6	8	1	2	8	9	13	13	12	3	14	9	3	0	11	1	4	9	11	23	17	6	9	18	5	13	12	11	9	8	8	3	10	11	2	10	4	15	8	14	2	8	14	11	4	0	3	5	7	10	3	15	4	0	8	2	18	13	10	0	12	9	9	10	5	9	1	12	10	16	7	3	4	13	7	14	5	17	5	4	9	4	8	12	9	6	10	9	8	5	8	8	10	10	12	6	16	5	13	8	8	12	5	18	1	11	11	4	4	15	5	3	9	0	6	3	9	15	10	0	0	7	22	7	6	6	12	11	19	10	9	11	1	10	6	10	7	12	5	16	7	7	12	3	14	13	13	10	14	4	5	8	7	1	6	6	3	12	13	7	6	15	10	8	4	3	2	14	3	6	9	3	4	0	3	0	3	3	12	8	5	0	13	10	5	1	14
N0.HOG0008299	8	12	6	5	5	6	8	13	1	1	0	7	2	14	1	14	8	15	6	6	7	18	8	4	3	5	10	14	8	12	2	7	1	1	2	11	5	10	0	16	11	2	4	7	1	4	6	8	7	3	7	3	2	15	9	5	3	1	1	0	11	1	7	8	8	0	10	13	4	8	9	6	7	5	16	8	12	0	2	5	2	1	5	5	7	2	7	7	0	12	6	8	7	1	13	4	2	1	5	5	7	0	11	7	7	8	8	12	4	9	11	9	0	9	5	0	12	7	6	6	6	7	17	7	10	7	7	14	9	9	8	16	6	1	5	8	7	0	6	4	12	11	7	5	3	0	1	1	11	10	4	4	1	4	3	5	5	2	3	0	2	0	0	4	1	0	20	16	6	7	6	8	8	2	12	2	6	5	12	1	12	0	8	0	11	4	12	10	3	6	13	9	9	7	4	7	3	13	19	3	12	8	12	6	8	13	5	9	13	0	11	9	10	16	17	1	5	17	7	10	4	8	7	3	4	4	3	6	10	12	7	14	13	8	6	13	7	6	10	11	1	9	10	0	9	4	5	11	10	9	4	5	2	7	5	17	9	10	4	0	9	6	3	5	0	1	2	7	0	11	3	11	1	5	5	5	16	4	7	3	1	0	2	7	8	0	6	13	9	18	8	5	0	7	6	10	8	12	7	2	1	3	2	3	8	6	4	7	2	4	11	11	5	8	8	9	5	3	5	8	13	2	4	11	5	0	3	3	11	5	9	7	2	8	8	17	3	3	5	1	10	6	3	10	2	12	9	14	22	7	6	12	13	7	7	4	3	8	1	7	5	4	8	2	10	4	8	12	8	6	11	2	5	11	1	6	12	3	0	7	4	2	1	8	1	6	7	4	13	4	5	0	11	3	12	4	12	2	6	11	7	5	1	6	3	8	5	1	3	4	1	10	6	5	6	1	10	5	10	4	1	1	2	4	5	13	9	13	4	4	9	4	9	3	16	15	2	12	2	0	8	4	6	9	5	14	5	13	9	1	10	9	7	9	8	8	6	9	1	6	0	6	10	3	4	9	11	0	3	13	4	13	4	1	2	5	9	0	0	5	5	1	5	7	5	9	9	10	1	3	1	6	15	0	14	11	8	0	3	4	3	3	2	4	4	7	9	12	3	7	1	6	0	6	13	3	5	4	4	0	5	7	1	0	4	1	7	2	12	9	7	10	6	7	10	5	4	6	1	10	8	6	9	11	8	0	10	7	4	6	2	8	1	4	0	1	15	2	1	0	4	6	2	2	5	0	1	10	7	13	8	1	14	10	15	9	0	12	3	2	5	1	7	6	9	9	9	10	5	3	5	3	3	8	1	13	11	8	12	8	1	3	9	15	4	5	3	16	3	14	6	1	4	10	5	2	13	1	1	7	8	11	10	6	4	10	7	0	11	4	14	9	9	5	5	6	19	3	3	8	8	16	10	0	1	6	5	4	3	7	15	0	9	4	4	7	16	6	15	8	11	8	5	1	2	7	12	1	2	11	6	3	1	9	21	9	7	2	2	2	2	3	10	11	7	13	6	10	4	5	9	15	11	5	8	4	15	8	9	10	13	5	12	10	4	3	3	6	8	3	8	19	2	2	7	11	10	12	7	4	1	6	4	10	12	15	13	3	8	6	10	9	8	8	11	1	1	1	2	10	7	19	11	1	0	3	1	0	3	13	21	7	13	6	14	15	12	6	11	4	6	5	6	5	5	0	9	3	12	9	6	7	0	12	12	13	10	5	5	5	3	10	17	8	3	2	5	8	14	8	5	12	5	5	12	12	4	3	0	6	0	1	3	10	7	2	13	15	1	13	0	4	11	4	0	3	1	10	3	5	8	4	8	7	7	3	3	10	3	8	2	5	6	19	5	14	1	10	12	14	7	5	8	6	9	6	15	7	3	7	0	3	2	1	9	10	5	5	8	6	8	11	4	1	3	4	4	2	10	16	5	10	16	15	11	9	10	13	3	3	10	2	0	10	8	9	3	1	22	14	3	9	7	2	0	5	1	9	6	10	5	1	8	7	12	1	13	15	5	10	7	10	4	8	5	13	14	2	10	2	8	2	4	7	4	8	1	9	1	9	13	10	6	4	8	7	11	5	9	5	5	1	10	0	6	0	6	1	1	4	2	9	0	5	7	7	0	5	7	0	4	5	0	2	10	4	8	5	8	6	5	4	0	4	7	4	5	3	2	2	9	6	16	4	8	14	0	4	3	12	4	11	1	5	8	4	1	11	7	4	9	5	4	10	4	3	16	11	3	10	2	10	4	3	9	5	3	2	7	1	5	4	0	15	8	11	4	13	8	11	5	12	1	7	4	0	3	3	9	7	7	4	2	4	0	4	7	10	10	1	5	6	13	15	8	5	11	7	1	7	3	9	10	12	2	10	4	2	2	5	18	0	0	11	10	2	6	1	4	12	8	1	5	2	1	7	10	14	6	0	0	8	4	12	9	7	5	6	6	4	10	3	11	3	3	14	5	9	9	12	9	8	6	11	2	2	8	10	11	4	18	3	7	5	8	12	10	9	4	9	18	5	8	3	2	11	0	2	2	7	7	4	11	0	2	15	4	11	1	4	5	11	9	1	11	1	4	7	1	11	9	11	1	11	6	10	12	11	7	3	7	10	3	11	7	3	9	2	0	4	0	0	0	15	11	7	10	12	10	12	1	5	27	0	8	1	12	5	7	7	6	7	12	4	10	12	4	3	8	7	16	11	0	10	5	8	5	5	3	13	11	0	6	1	2	8	11	8	6	6	0	7	9	7	2	1	5	8	7	3	15	2	16	4	23	10	5	11	13	10	5	12	5	7	5	2	1	6	8	12	4	6	0	5	6	13	1	6	8	6	4	9	11	5	4	8	4	3	3	11	1	0	19	5	9	2	6	3	3	12	5	0	1	7	5	11	3	6	2	6	7	8	8	11	4	15	10	13	10	10	12	19	13	1	6	1	12	6	7	15	5	12	7	1	2	4	5	2	0	6	10	7	5	7	12	7	4	16	5	10	10	11	10	5	7	4	16	0	0	4	7	13	6	15	4	0	13	7	1	0	9	13	12	2	9	8	9	8	4	9	5	14	4	2	7	7	8	10	8	0	4	3	17	6	8	6	8	7	26	2	8	2	7	0	8	3	7	10	8	4	15	3	6	0	11	9	12	10	9	7	4	17	2	4	12	11	5	4	20	13	9	3	7	15	3	11	6	5	3	9	0	7	1	4	0	6	1	9	4	10	7	2	5	1	10	4	0	10	7	6	9	11	4	6	4	6	6	0	7	5	5	8	8	4	25	3	8	8	7	12	6	0	4	4	1	3	3	5	5	5	11	6	3	9	3	7	13	0	2	4	4	8	7	13	11	11	9	11	10	7	1	4	15	3	7	6	7	3	5	6	0	2	2	11	13	12	7	1	7	11	5	8	6	5	0	1	2	2	5	7	9	18	4	1	5	13	14	0	9	7	3	7	3	6	5	9	9	2	11	9	0	9	3	3	6	11	0	5	4	6	12	7	1	9	14	3	5	5	3	5	7	13	6	10	9	11	5	7	6	7	9	4	7	3	7	14	2	3	3	0	1	1	7	3	11	9	19	7	2	14	13	3	7	5	1	9	21	3	2	6	5	1	2	8	3	6	4	18	4	8	5	3	6	12	8	4	3	4	2	7	4	14	7	7	6	8	0	4	8	5	5	7	3	5	2	4	4	5	0	4	11	6	3	1	4	6	3	4	9	8	14	7	12	14	1	1	8	17	1	3	16	6	8	8	7	5	1	7	7	6	9	5	11	5	12	3	1	12	9	0	2	9	9	11	8	11	8	7	9	6	6	6	7	4	7	6	2	13	8	3	8	16	7	15	8	0	7	0	10	10	5	8	2	14	3	3	1	3	6	5	8	4	7	3	6	7	7	9	16	17	9	13	10	10	9	6	8	6	13	10	5	6	3	0	12	5	3	1	2	7	8	6	8	1	5	9	12	8	0	7	1	3	9	6	10	6	4	16	9	6	2	8	8	12	15	7	8	0	5	9	7	9	10	8	10	9	9	7	2	9	8	6	11	2	12	5	8	3	15	3	2	14	12	6	5	0	8	5	0	12	8	1	6	7	2	1	10	3	1	4	9	13	6	3	5	4	6	0	10	8	6	6	5	16	1	1	16	11	3	2	4	8	1	13	3	1	0	7	3	7	7	4	8	0	11	10	3	8	11	4	9	6	4	7	14	4	14	5	1	15	2	10	13	4	4	6	9	2	6	5	0	13	10	14	6	10	7	4	11	8	9	3	7	2	7	11	3	5	7	6	5	1	1	8	8	6	3	18	12	2	7	9	13	1	7	11	10	3	8	3	1	8	4	3	8	10	5	6	0	1	9	7	5	1	0	11	7	7	1	0	0	5	0	2	7	14	8	0	2	3	5	14	7	9	5	6	8	7	5	10	7	7	8	4	8	8	16	4	8	4	2	10	21	2	8	6	9	13	5	15	12	4	2	6	5	15	5	4	4	11	13	8	7	10	3	7	2	2	5	0	9	8	6	7	10	5	2	9	16	4	5	13	15	0	2	3	6	1	3	3	7	2	7	12	4	4	3	5	10	13	12	5	3	1	7	8	10	1	15	12	5	18	14	0	7	12	8	6	10	2	6	9	4	12	8	9	5	10	1	7	6	7	7	4	6	5	10	8	1	1	10	1	5	8	8	3	8	3	3	0	6	6	14	3	8	14	4	10	6	10	10	5	8	5	0	7	9	5	1	11	11	1	1	11	4	3	9	10	6	10	2	2	1	2	0	7	9	6	11	13	1	8	2	10	3	9	9	16	13	1	0	7	9	5	22	3	9	5	9	4	4	4	9	5	0	3	8	8	10	4	8	3	2	8	0	11	2	9	2	11	10	6	5	3	10	1	8	5	5	2	2	5	9	8	14	7	25	7	4	6	3	7	8	11	3	5	2	17	6	2	4	13	5	12	6	12	4	5	7	6	6	5	7	5	7	4	3	4	6	2	1	5	0	3	0	3	4	7	1	1	4	10	5	8	2	8	11	10	11	3	12	4	5	6	8	6	12	3	5	7	12	5	1	9	5	7	9	7	3	5	4	5	0	9	7	3	15	8	10	6	12	7	4	8	7	0	12	7	3	10	8	9	2	6	1	5	4	6	6	10	1	12	6	6	1	9
N0.HOG0008279	0	1	0	0	0	3	1	1	1	0	0	0	0	0	0	0	1	0	1	0	0	0	0	0	0	4	1	0	1	1	0	1	1	0	0	2	1	1	0	0	0	0	2	1	0	1	1	1	1	0	0	1	0	0	0	2	1	0	0	0	0	0	0	0	0	0	1	1	0	0	1	0	0	1	1	3	2	1	0	1	0	1	0	0	0	1	0	0	0	2	1	0	2	0	1	0	2	0	1	0	0	1	0	0	0	0	0	2	0	1	3	0	0	0	0	0	1	0	1	0	1	1	2	1	2	0	2	0	0	0	0	1	1	0	0	0	1	0	1	1	1	0	0	0	0	0	0	0	1	1	2	1	1	0	1	0	0	0	0	0	0	0	0	0	2	0	0	0	1	3	1	1	2	0	2	1	1	1	0	0	1	0	0	1	0	0	2	2	0	0	1	1	0	2	1	1	0	1	2	2	0	0	1	0	0	2	0	1	1	0	1	0	2	0	0	0	0	4	0	0	1	0	0	0	0	0	0	0	0	0	0	1	1	0	2	0	1	0	0	0	0	0	1	0	0	1	0	1	0	0	0	1	0	2	2	2	0	1	0	0	1	1	0	0	0	1	1	1	0	1	0	0	0	3	0	0	2	1	0	0	0	0	0	0	0	0	0	1	1	3	1	1	1	0	0	0	0	0	0	0	0	0	0	0	1	0	0	0	0	1	0	1	0	1	0	1	2	1	0	0	0	0	1	1	0	0	0	1	1	1	2	3	0	1	1	0	0	0	0	0	0	1	0	2	0	4	0	1	1	1	1	0	0	1	0	0	1	1	0	1	4	0	1	0	0	1	1	0	0	0	0	0	1	1	0	0	2	1	0	0	0	1	1	0	0	0	1	0	1	0	0	0	2	1	0	0	0	2	0	3	2	1	0	1	1	2	0	0	0	1	0	0	0	1	0	0	0	2	0	1	1	0	0	1	1	2	1	2	1	0	0	0	0	0	1	0	0	1	0	0	1	0	0	2	2	4	1	0	1	0	0	1	0	2	1	1	0	0	0	1	0	0	2	0	0	0	0	0	0	2	0	2	0	0	0	1	3	0	0	0	0	0	0	0	0	2	2	4	0	0	1	0	0	0	1	1	1	0	1	1	0	0	1	2	0	0	1	0	0	1	0	4	0	0	1	0	0	1	0	1	1	0	0	0	0	0	1	0	3	3	0	0	0	4	0	2	1	0	0	2	1	0	2	2	1	0	4	0	0	3	0	1	0	1	0	0	1	0	0	0	1	0	1	1	0	0	0	0	3	1	1	0	0	0	0	0	0	4	3	0	0	0	0	1	1	0	2	1	0	0	0	0	2	0	0	0	2	2	0	0	0	2	0	0	0	0	0	0	1	4	0	0	1	1	2	0	1	0	1	1	0	0	1	0	1	0	1	0	0	0	2	0	0	0	2	0	1	0	1	3	0	4	1	1	0	0	0	0	0	4	3	0	1	0	0	1	0	1	0	1	0	0	0	1	0	0	1	0	1	0	0	1	0	0	3	0	2	1	0	0	0	0	0	1	1	0	0	2	2	0	0	2	1	1	0	1	1	1	2	0	1	0	0	0	0	1	1	1	1	1	1	1	0	1	0	0	0	0	0	0	0	0	0	1	0	1	2	1	1	0	2	0	0	2	0	0	0	0	0	2	0	2	0	0	0	0	0	0	0	0	2	1	0	1	0	2	2	0	0	0	0	1	1	1	0	0	0	1	3	0	0	1	0	1	0	4	0	0	1	1	1	0	4	1	0	0	0	1	0	1	1	4	1	0	1	1	2	1	1	2	0	0	1	1	1	0	0	2	1	0	0	4	1	0	0	1	0	0	0	1	3	1	0	2	0	0	1	1	2	0	1	0	1	1	0	0	0	0	0	0	0	0	2	0	3	1	1	0	0	1	0	1	0	0	1	2	1	1	1	2	0	1	0	0	0	0	0	0	0	0	0	1	1	0	1	0	2	3	1	0	1	0	1	2	0	0	0	0	1	1	1	1	1	0	0	0	0	1	1	1	1	0	3	0	2	0	3	0	0	0	0	1	1	1	1	1	1	1	0	0	0	0	2	2	1	0	0	0	0	2	0	1	0	0	0	0	1	0	0	1	0	0	1	0	4	0	0	0	0	0	2	0	0	0	0	0	0	1	0	0	0	1	0	0	0	0	0	1	2	1	2	0	1	0	1	0	0	0	0	0	0	0	0	0	0	3	0	1	1	2	1	2	0	1	1	0	0	4	1	1	1	0	2	0	0	0	2	3	1	0	0	1	0	0	1	1	0	0	1	0	0	0	0	1	0	3	1	1	0	1	0	1	0	0	1	0	1	0	2	3	0	1	0	1	1	0	0	0	3	0	0	1	1	1	0	0	0	2	0	2	2	1	1	1	0	2	0	0	0	0	1	0	0	1	1	0	0	0	0	1	4	0	4	1	0	1	1	0	1	0	0	0	2	1	2	0	0	0	1	1	0	0	2	0	0	1	0	1	1	0	3	1	0	1	1	0	0	0	0	0	0	0	0	0	1	1	0	2	0	0	0	0	1	3	0	0	0	0	0	0	0	1	2	0	0	0	1	1	0	0	0	0	2	0	0	1	3	2	1	1	1	3	0	1	0	2	0	0	0	3	2	0	1	2	0	0	1	1	1	2	0	0	0	0	0	0	0	0	1	1	1	2	3	0	1	0	1	0	2	0	0	0	0	0	0	0	0	0	1	0	1	1	0	2	0	2	0	2	1	0	4	0	0	1	0	0	0	1	0	0	0	0	0	0	0	0	0	1	0	0	1	1	0	0	1	1	0	2	2	0	2	0	1	0	0	1	0	0	0	0	0	1	0	1	0	2	1	1	0	0	0	0	0	0	0	0	0	0	4	2	0	0	1	1	0	1	0	2	0	0	0	0	0	2	2	0	0	3	0	0	0	1	3	1	0	1	4	0	1	3	0	0	1	0	1	0	2	0	0	0	0	5	2	0	0	2	1	1	0	1	2	1	0	1	1	0	0	3	0	0	1	0	0	0	0	0	2	0	1	2	1	0	0	0	1	3	0	1	0	0	0	0	3	0	2	3	2	0	0	2	1	0	0	0	0	0	5	0	0	0	0	1	1	1	1	0	0	1	0	0	1	0	1	0	0	0	2	0	0	0	0	1	0	0	0	1	2	1	1	0	0	0	0	1	0	0	1	1	2	4	1	0	0	0	0	0	0	0	0	4	0	0	0	1	0	0	0	0	0	2	0	2	0	0	0	0	0	1	1	0	0	0	0	0	0	2	0	0	0	1	0	0	0	0	1	0	0	0	3	1	0	0	0	0	0	1	0	1	0	0	0	0	0	0	0	1	0	0	0	1	0	1	0	1	1	1	0	0	1	0	1	1	2	1	1	2	2	0	0	0	0	0	1	0	0	0	1	0	0	0	0	0	1	1	0	1	0	0	0	2	1	2	0	1	0	6	0	0	1	0	0	1	0	1	0	2	1	0	2	1	0	0	1	0	0	4	0	0	1	0	1	1	0	1	2	1	0	0	0	0	1	2	1	2	3	2	1	0	1	0	1	1	0	0	1	1	0	0	0	0	0	0	2	0	1	2	2	0	0	2	0	1	1	0	0	0	1	1	0	2	0	0	1	3	0	0	0	4	1	1	0	0	0	1	0	0	0	0	0	2	1	1	1	0	1	0	0	0	0	1	0	1	0	0	0	1	1	1	0	0	1	0	0	0	0	1	0	0	1	0	1	0	2	1	0	0	0	2	0	0	0	0	0	0	1	0	1	0	3	0	1	1	0	0	0	0	0	0	1	0	0	1	0	1	0	1	0	1	1	0	0	0	2	1	0	1	0	1	0	2	1	1	2	0	1	0	1	0	0	0	0	0	0	1	0	0	0	0	0	0	1	0	1	1	0	0	1	2	0	1	0	0	0	0	2	0	0	0	2	1	2	0	0	0	1	0	0	0	1	0	0	0	0	0	0	0	2	0	0	0	0	1	0	1	1	0	2	1	1	0	0	2	2	0	0	0	0	0	2	1	0	1	0	1	1	1	0	0	0	2	1	2	1	0	0	0	1	0	0	1	4	0	0	0	2	0	0	0	0	2	1	2	1	3	0	0	2	1	0	0	1	0	1	0	0	1	0	0	2	1	1	0	0	1	0	1	1	1	0	0	0	0	0	0	1	0	0	4	1	0	1	1	1	0	0	3	1	1	0	1	0	1	0	1	0	0	0	0	0	1	0	0	0	2	0	1	0	0	1	0	0	2	1	2	2	1	2	0	0	0	1	1	1	0	0	0	0	1	0	1	0	1	0	1	0	1	0	0	0	0	1	0	0	0	1	1	2	0	0	0	1	1	1	1	1	1	1	2	3	0	2	0	1	0	0	0	1	2	0	0	0	1	1	0	0	0	2	0	0	0	1	0	1	1	1	0	0	2	0	1	1	0	0	0	2	0	1	2	0	0	0	1	1	1	1	1	1	0	0	0	0	0	0	0	1	1	0	1	0	0	0	0	0	1	1	0	1	0	1	0	0	1	1	2	3	1	0	0	0	0	0	0	1	1	0	1	0	0	0	1	1	0	1	2	2	1	0	0	0	1	0	1	0	0	1	0	0	0	1	2	0	1	1	0	0	1	0	0	3	1	0	1	0	2	0	1	0	0	1	0	0	1	0	0	2	1	1	1	0	0	0	0	0	2	1	0	0	1	0	0	0	0	1	0	1	1	1	1	1	0	1	0	3	0	0	0	2	1	0	0	0	0	0	0	1	1	0	0	0	2	0	0	0	1	0	0	2	1	1	1	0	2	0	1	0	1	3	0	1	0	0	2	1	0	0	2	0	1	0	0	0	0	1	0	0	1	1	0	0	0	2	0	0	0	0	1	1	1	0	0	0	0	0	0	2	0	1	0	0	0	2	1	2	0	2	1	2	0	0	0	0	0	0	0	0	0	1	2	0	0	0	1	1	0	1	1	1	2	2	0	1	0	2	0	0	0	0	1	2	0	0	0	0	0	0	1	1	1	0	0	0	1	1	2	0	0	0	0	0	0	0	0	1	0	1	1	0	1	0	0	1	0	0	2	0	1	0	0	1	0	1	0	0	4	0	0	0	0	0	0	2	0	2	3	0	0	0	0	0	3	2	0	0	0	0	0	1	2	1	1	0	1	1	0	0	0
N0.HOG0002354	1	0	0	2	0	0	0	0	0	0	0	0	0	0	0	2	2	0	1	1	0	0	0	0	0	0	0	0	1	0	1	0	0	0	0	0	0	0	0	0	0	1	0	1	0	0	1	0	1	0	0	1	0	0	1	0	0	0	0	0	0	0	0	0	1	0	0	0	0	0	0	0	0	0	1	0	0	0	0	0	0	0	2	0	0	0	0	1	0	1	0	0	0	0	0	0	0	0	0	1	0	0	0	0	0	0	0	1	1	0	0	0	0	3	0	0	0	0	0	0	1	0	2	0	0	2	0	0	1	0	0	0	0	0	0	0	0	0	0	0	0	0	0	0	1	0	0	0	1	0	0	1	0	1	0	0	0	1	0	0	0	0	0	0	0	0	0	0	0	0	0	0	0	0	0	1	0	0	0	0	0	0	0	0	0	0	0	0	0	0	0	0	1	0	2	1	1	2	0	1	0	0	0	0	0	0	1	0	0	0	0	0	0	0	1	0	0	0	0	0	0	0	1	0	0	0	0	0	0	0	1	1	0	1	0	1	0	1	2	0	0	1	0	0	1	0	0	1	1	0	0	0	0	0	0	2	0	1	0	0	0	0	0	0	0	0	0	0	0	0	0	0	1	1	0	1	1	2	0	0	0	0	0	0	1	0	1	0	0	0	0	0	0	0	0	0	0	1	0	0	0	0	0	0	0	0	0	2	0	0	0	0	0	0	0	0	0	0	0	0	0	0	0	1	1	0	0	0	0	0	0	0	0	0	0	1	0	1	1	0	0	0	1	0	0	0	0	0	0	0	0	0	0	0	0	0	0	0	0	0	0	0	0	0	1	0	1	0	1	1	0	0	0	0	0	0	0	0	0	1	0	0	0	0	0	0	1	1	1	0	1	0	0	0	0	0	1	0	0	0	1	0	0	1	1	0	1	0	1	1	0	0	0	1	0	0	0	0	0	0	0	0	0	0	0	0	0	0	0	1	0	0	0	0	0	0	0	0	0	0	0	0	0	0	0	1	0	0	0	0	0	0	0	1	1	0	0	0	0	1	0	0	0	0	1	1	0	0	0	0	1	0	0	0	1	0	1	0	0	0	0	0	0	2	0	0	0	1	0	0	0	0	0	0	2	1	0	0	1	0	2	0	0	0	0	0	0	1	0	2	0	0	0	2	0	1	0	0	0	0	0	0	0	0	0	0	1	0	0	0	0	1	0	0	1	1	0	0	0	0	1	0	1	1	0	0	0	0	0	0	0	0	0	1	0	0	0	0	0	0	0	1	0	0	0	0	0	1	0	0	1	0	0	0	0	0	0	1	0	0	0	0	0	2	1	2	0	0	0	0	1	0	2	0	0	1	0	0	0	0	0	0	0	1	0	0	1	0	1	0	0	0	0	0	0	1	0	0	0	0	0	0	0	0	0	0	0	0	0	0	0	0	2	6	0	0	0	0	0	2	0	0	0	0	1	1	0	0	2	0	0	0	0	0	0	0	0	0	0	0	0	1	1	1	0	0	0	0	0	2	0	1	0	0	1	1	0	0	0	0	0	0	0	0	0	1	1	1	0	2	0	0	0	0	2	0	0	1	0	0	1	0	1	1	1	0	0	0	0	0	0	0	0	0	0	1	0	0	1	0	0	0	0	1	0	0	1	0	1	1	0	1	2	0	0	0	1	0	0	2	0	1	1	0	0	0	0	0	1	0	0	0	2	0	0	0	0	0	1	0	0	0	0	0	0	0	0	0	0	0	0	0	0	0	0	0	1	0	1	0	0	0	1	0	0	0	0	1	0	1	2	2	0	1	0	0	0	1	0	2	2	0	0	0	0	1	0	0	1	0	0	1	0	0	0	0	0	0	0	0	0	0	0	0	0	1	0	0	1	0	0	1	0	1	0	1	0	0	0	0	0	0	0	1	1	0	0	0	0	0	0	0	0	0	0	0	0	0	1	1	0	2	0	0	0	0	1	0	0	0	0	0	0	0	0	2	0	0	0	1	1	0	0	0	1	0	0	0	0	2	0	0	0	0	0	1	0	0	0	0	1	0	0	0	0	0	1	0	0	1	0	0	0	0	0	0	1	1	0	0	1	0	0	0	1	1	0	0	0	0	0	0	0	0	0	0	1	0	0	0	0	0	1	0	0	2	1	0	2	0	0	2	0	0	0	0	0	0	0	0	1	0	0	0	0	1	0	0	0	1	0	1	0	0	0	0	0	0	0	0	0	1	0	0	0	1	0	3	0	1	0	2	0	0	0	0	0	0	0	0	0	0	1	0	0	0	0	1	0	1	0	0	0	0	0	0	0	0	0	0	0	0	0	0	0	0	1	1	2	0	0	1	0	1	0	0	0	0	0	0	0	1	0	0	0	0	0	1	0	0	0	0	0	0	0	0	0	0	0	1	0	0	1	0	0	0	0	0	1	0	0	0	0	0	0	0	0	0	0	0	0	0	0	0	0	0	0	2	0	0	1	0	0	0	0	0	0	1	0	0	0	0	0	0	0	0	0	0	0	1	1	0	0	0	0	0	0	0	0	0	0	1	1	1	1	0	0	0	0	1	0	1	0	0	0	0	0	0	0	0	0	2	0	0	0	0	0	0	0	0	1	0	0	0	0	0	0	0	0	2	0	0	0	0	1	0	0	0	0	1	0	0	1	0	0	0	0	1	0	0	0	1	0	0	0	0	0	0	0	0	0	0	0	0	0	0	1	3	0	0	0	0	0	0	0	0	0	0	0	0	2	0	0	0	0	0	0	1	0	0	0	0	1	1	0	0	0	1	0	1	0	0	0	0	0	0	0	0	1	0	0	1	0	0	0	0	0	1	1	1	0	0	2	0	0	0	0	0	0	1	0	0	0	1	0	0	0	0	0	0	0	2	0	0	0	1	3	0	0	0	0	0	1	0	0	0	0	0	0	1	0	0	0	0	0	1	0	1	0	0	0	0	0	0	0	0	0	0	0	0	0	0	1	0	1	0	0	0	0	0	0	0	1	0	0	1	1	0	0	1	0	0	1	1	0	1	0	1	0	0	0	0	0	0	1	0	0	0	0	1	1	1	0	1	1	0	0	0	0	0	0	1	2	0	1	1	2	0	0	1	0	0	1	0	0	0	2	0	1	0	0	0	0	0	0	0	0	0	0	0	0	0	1	0	0	0	1	0	0	0	1	1	1	0	1	0	1	1	0	0	0	0	0	2	0	0	0	1	1	1	0	0	0	0	0	0	0	0	0	0	0	0	0	0	0	0	0	0	0	0	0	0	2	0	1	0	0	1	1	0	1	0	0	0	0	0	0	0	0	0	0	0	1	2	1	0	1	1	0	0	0	0	0	1	0	0	0	2	0	0	0	1	0	1	0	0	0	0	0	0	0	0	2	0	0	0	0	1	0	0	0	1	0	0	0	2	0	1	0	2	0	0	0	0	0	0	0	0	0	0	0	0	1	1	0	0	0	1	0	0	0	0	0	0	0	0	1	0	1	0	0	0	1	0	1	2	0	1	0	0	0	0	0	0	0	0	0	1	0	1	1	0	0	0	1	0	0	0	0	0	1	0	0	0	0	0	0	0	0	1	0	1	0	0	1	0	2	0	0	0	0	0	0	1	0	0	0	0	0	0	0	0	0	0	0	1	2	0	0	0	2	0	0	0	0	0	1	0	0	0	0	0	2	0	0	0	0	0	0	0	0	0	0	0	0	0	0	0	0	1	0	1	0	0	0	0	0	1	0	1	0	0	0	0	0	1	0	0	0	1	0	0	2	0	0	0	0	0	0	0	1	0	1	0	0	0	0	2	0	0	0	0	0	0	1	0	0	0	0	0	0	0	0	0	0	0	0	0	0	0	0	0	0	0	0	0	0	0	0	0	0	0	0	2	0	0	0	0	1	0	0	0	1	0	1	0	0	0	1	0	2	0	0	2	1	0	2	0	0	0	0	1	0	1	0	0	1	0	1	1	0	0	0	0	1	0	0	0	0	1	0	0	1	0	0	1	1	0	1	0	0	0	0	0	0	0	0	0	0	2	0	2	0	0	2	0	0	0	1	0	0	0	0	0	0	0	2	0	0	0	2	0	0	0	2	0	1	0	0	0	0	1	0	1	0	0	0	0	0	0	1	0	1	0	0	0	0	1	0	1	0	0	0	0	0	1	0	0	0	3	0	0	1	1	0	0	1	0	0	0	0	0	0	1	1	0	0	0	0	0	0	0	0	0	0	0	0	0	0	0	2	0	2	0	0	1	0	0	0	0	0	0	1	1	0	2	1	0	1	1	1	0	0	0	1	0	0	0	1	0	0	0	0	0	0	0	0	0	1	0	0	0	0	1	0	0	0	1	2	0	0	0	0	0	0	0	1	0	0	0	0	0	1	0	0	0	0	2	1	0	0	0	0	0	0	0	0	0	0	0	0	0	0	0	0	0	0	0	0	1	0	0	0	0	0	0	0	0	1	2	0	0	1	0	1	0	0	1	0	0	0	0	0	1	1	0	0	0	1	1	0	0	1	0	0	0	0	0	0	0	0	1	0	0	1	0	1	0	1	0	0	0	1	0	0	0	0	0	0	1	0	0	0	0	0	1	0	0	0	0	1	0	0	1	0	0	0	1	0	0	0	0	0	1	0	0	0	0	0	0	0	0	0	0	1	1	0	0	1	0	0	1	0	1	0	1	0	2	0	0	2	0	0	0	0	0	1	0	1	0	0	0	1	0	1	1	1	0	0	0	0	0	0	0	0	1	1	0	0	0	0	0	0	1	0	0	1	0	0	0	0	0	0	0	0	0	0	0	1	1	0	0	0	1	0	0	0	1	1	0	0	0	0	0	0	0	0	0	1	0	0	0	0	0	0	0	0	0	0	0	0	0	0	0	0	0	2	0	1	0	0	0	0	0	1	1	0	0	0	0	0	0	1	0	0	0	0	1	0	0	0	1	0	0	0	0	0	0	0	0	0	0	0	1	0	0	0	0	0	1	0	0	0	0	0	0	0	0	0	0	0	2	2	0	0	0	0	1	0	0	0	1	0	0	0	0	0	1	0	0	0	0	0	2	1	0	0	0	0	0	2	0	0	0	0	0	1	1	0	1	0	1	1	0	0	0	3	0	0	1	1	1	0	1	0	0	1	0	0	0	0	0	0	0	0	0	0	0	0	0	0	1	0	0	0	1	0	0	0	0	0	0	0	1	0	0
N0.HOG0008487	0	0	0	0	0	0	0	0	0	0	0	0	0	0	0	0	0	0	0	0	0	0	0	0	0	0	0	0	0	0	0	0	0	0	0	0	0	0	0	0	0	0	0	0	0	0	0	0	0	0	0	0	0	0	0	0	0	0	0	0	0	0	0	0	0	0	0	0	0	0	0	0	0	0	0	0	0	0	0	0	0	0	0	0	0	0	0	0	0	0	1	0	0	0	0	0	0	0	1	0	0	0	0	0	0	0	0	0	0	0	1	0	0	0	0	0	0	0	0	0	0	0	0	0	0	0	0	0	0	0	0	0	0	0	0	0	0	0	0	0	0	0	0	0	0	0	0	0	0	0	0	0	0	0	0	0	0	0	0	0	0	0	0	0	0	0	0	0	0	0	0	0	0	0	0	0	0	0	0	0	0	0	0	0	0	0	0	0	0	0	0	0	0	0	0	0	0	0	0	0	1	0	0	0	0	0	0	0	0	0	0	0	0	0	0	0	0	0	0	0	0	0	0	0	0	0	0	0	0	0	0	0	0	0	0	0	0	0	0	0	0	0	0	0	0	0	0	0	0	0	0	0	0	0	0	0	0	0	0	0	0	0	0	0	0	0	0	0	0	0	0	0	0	0	0	0	0	0	0	0	0	0	0	0	1	0	0	0	0	0	0	0	0	1	0	0	0	0	0	0	0	0	0	0	0	0	0	0	0	0	0	0	0	0	0	0	0	0	0	0	0	0	0	0	0	0	0	0	0	0	0	0	0	1	0	0	0	0	0	0	0	0	0	0	0	0	0	0	0	0	0	0	0	0	0	0	0	0	0	0	0	0	0	0	0	0	0	0	0	0	0	0	0	0	0	0	0	0	0	0	0	0	0	0	0	0	0	0	0	0	0	0	0	0	0	0	0	0	0	0	0	0	0	0	0	0	0	0	0	0	0	0	0	0	0	0	0	0	0	0	0	0	0	0	0	0	0	0	0	0	0	0	0	0	0	0	0	0	0	0	0	0	0	0	0	0	0	0	0	0	1	0	0	0	0	0	2	0	0	0	0	0	0	0	0	0	0	0	0	0	0	0	0	0	0	0	0	0	0	0	0	0	0	0	0	0	0	0	0	0	0	0	0	0	0	0	0	0	0	0	0	0	0	0	0	0	0	0	0	0	0	0	0	0	0	0	0	0	0	0	0	0	0	0	0	0	0	0	0	0	0	0	0	0	0	0	0	0	0	0	0	0	0	0	0	0	0	0	0	0	0	0	0	0	0	0	0	0	0	0	0	0	0	0	0	0	0	0	0	0	0	0	0	0	0	0	0	0	0	0	0	0	0	0	0	0	0	0	0	0	0	0	0	0	0	0	0	0	0	0	0	0	0	1	0	0	0	0	0	0	0	0	0	0	0	0	0	0	0	0	0	0	0	0	0	0	0	0	0	0	0	0	0	0	0	0	0	0	0	0	0	0	0	0	0	0	0	0	0	0	0	0	0	0	0	0	0	0	0	1	0	0	0	0	0	0	0	0	0	0	0	0	0	0	0	0	0	0	0	0	0	1	0	0	0	0	0	0	0	0	0	0	0	0	0	0	0	0	0	0	0	0	0	0	0	0	0	0	0	0	0	0	0	0	0	0	0	0	0	0	0	0	0	0	0	0	0	0	0	0	0	0	0	0	0	0	0	0	0	0	0	0	0	0	0	0	0	0	0	0	0	0	0	0	0	0	0	0	0	0	0	0	0	0	0	0	0	0	0	0	0	0	0	0	0	0	0	0	0	0	0	0	0	0	0	0	0	0	0	0	0	0	0	0	0	0	0	0	0	0	0	0	0	0	0	0	0	0	0	0	0	0	0	0	0	0	0	0	0	0	0	0	0	0	0	0	0	0	0	0	0	0	0	0	0	0	0	0	0	0	0	0	0	0	0	0	0	0	0	0	0	1	0	0	0	0	0	0	0	0	0	0	0	0	0	0	0	0	0	0	0	0	0	0	0	0	0	0	0	0	0	0	0	0	0	0	0	0	0	0	0	0	0	0	0	0	0	0	0	0	0	0	0	0	0	0	0	0	0	0	0	0	0	0	0	0	0	0	0	0	1	0	0	0	0	0	0	0	0	0	0	0	0	0	0	0	0	0	0	1	0	0	0	0	0	0	0	0	0	0	0	0	0	0	0	0	0	1	0	0	0	0	0	0	0	0	0	0	0	0	0	0	0	0	0	0	0	0	0	0	0	0	0	0	0	0	0	0	0	0	0	0	0	0	0	0	0	0	0	0	0	0	0	0	0	0	0	0	0	0	0	0	0	0	0	0	0	0	0	0	0	0	0	0	0	0	0	0	0	0	0	0	0	0	0	0	0	0	0	0	0	0	0	0	0	0	0	0	0	0	0	0	0	0	0	0	0	0	0	0	0	0	0	0	0	0	0	0	0	0	0	0	0	0	0	0	0	0	0	0	0	0	0	0	0	0	2	0	0	0	0	0	0	0	1	0	0	0	0	0	0	0	0	0	0	0	0	0	0	0	0	0	0	0	0	0	0	0	0	0	0	0	0	0	1	0	0	0	0	0	0	0	0	0	0	0	0	0	0	0	0	0	0	0	0	1	0	0	0	0	0	0	0	0	0	0	0	0	0	0	0	0	0	0	0	0	0	0	0	0	0	0	0	0	0	0	0	0	0	0	0	0	0	0	0	0	0	0	0	0	0	0	0	0	0	0	0	0	0	0	0	0	0	0	0	0	0	0	0	0	0	0	0	0	0	0	0	0	0	0	0	0	0	0	0	0	0	0	0	0	0	0	0	0	0	0	0	0	0	0	0	0	0	0	0	0	0	0	0	1	0	0	0	0	0	0	0	0	0	0	0	0	0	0	0	0	0	0	0	0	0	0	0	0	0	0	0	0	0	0	0	0	0	0	0	0	0	0	0	0	1	0	0	0	0	0	0	0	0	0	0	0	0	0	0	0	0	0	0	0	0	0	0	0	0	0	0	0	0	0	0	0	0	0	0	0	1	0	0	0	0	0	0	1	0	0	0	0	0	0	0	0	0	1	0	0	0	0	0	0	0	0	0	0	0	0	0	0	0	0	0	0	0	0	0	0	0	0	0	0	0	0	0	0	0	3	0	0	0	0	0	0	0	0	0	0	0	0	0	0	0	1	0	0	0	0	0	0	0	0	0	0	0	0	0	0	0	0	0	0	0	0	0	0	0	0	0	0	0	0	0	0	0	0	0	0	0	0	0	0	0	0	0	0	0	0	0	0	0	0	0	0	0	0	0	0	0	0	0	0	0	0	0	0	0	0	0	0	0	0	0	0	0	0	0	0	0	0	0	0	0	0	0	0	0	0	0	0	0	0	0	0	0	0	0	0	0	0	0	0	0	0	0	0	0	0	0	0	0	0	0	0	0	0	0	0	0	0	0	0	0	0	0	0	0	0	0	0	0	0	0	0	0	0	0	0	0	0	0	0	0	0	0	0	0	0	0	0	0	0	0	0	0	0	0	0	0	0	0	0	0	0	0	0	0	0	0	0	0	0	0	1	0	0	0	0	0	0	0	0	0	0	0	0	0	0	0	0	0	0	0	0	0	0	0	0	0	0	0	0	0	0	0	0	0	0	0	0	0	0	0	0	0	0	0	0	0	0	0	0	0	0	0	0	0	1	0	0	0	0	0	0	0	0	0	0	0	0	0	0	0	0	0	0	0	0	0	0	0	0	0	0	0	0	0	0	0	0	0	0	0	0	0	0	0	0	0	0	0	0	0	0	0	0	0	0	0	0	0	0	0	0	0	0	0	0	0	0	0	0	0	0	0	0	0	0	0	0	0	0	0	0	0	0	0	0	0	0	0	0	0	0	0	0	0	0	0	0	0	0	0	0	0	0	0	0	0	0	0	0	0	0	0	0	0	0	0	0	0	0	0	0	0	0	0	0	0	0	0	0	0	0	0	0	0	0	0	0	0	0	0	0	0	0	0	0	0	0	0	0	0	0	0	0	0	0	0	0	0	0	0	0	0	0	0	0	0	0	0	0	0	0	0	0	0	0	0	0	0	0	0	0	0	0	0	0	0	0	0	0	0	0	0	0	0	0	0	0	0	0	0	0	0	0	0	0	0	0	0	0	0	0	0	0	0	0	0	0	0	0	0	0	0	0	0	0	0	0	0	0	0	0	0	0	0	0	0	0	0	0	0	0	0	0	0	0	0	0	0	0	0	0	0	0	0	0	0	0	0	0	0	2	0	0	0	0	0	0	0	1	0	0	0	0	0	0	0	0	0	0	0	0	0	0	0	0	0	0	1	0	0	0	0	0	0	0	0	0	2	0	0	0	0	0	0	0	0	0	0	0	0	0	0	0	0	1	0	0	0	0	0	0	0	0	0	0	0	0	0	0	0	0	0	0	0	0	0	0	0	0	0	0	0	0	0	0	0	0	0	0	0	0	0	0	0	0	0	0	0	0	0	0	0	0	0	0	1	0	0	0	0	0	0	0	0	0	0	0	0	0	0	0	0	1	0	0	0	0	0	0	0	0	0	0	0	0	0	0	0	0	0	0	0	0	0	1	0	0	0	0	0	0	0	0	0	0	0	0	0	0	0	0	0	0	0	0	0	0	0	0	0	0	0	0	0	0	0	0	0	0	0	0	0	0	0	0	0	0	0	0	0	0	0	0	0	0	0	0	0	0	0	0	0	0	0	0	0	0	0	0	0	0	0	0	1	0	0	0	0	0	0	0	0	0	0	0	0	0	0	0	0	0	0	0	0	0	0	0	0	0	0	0	0	0	0	0	0	0	0	0	0	0	0	0	0	0	0	0	0	0	0	0	0	0	0	0	0	0	0	0	0	0	0	0	0	0	0	0	0	0	0	0	0	0	0	0	0	0	0	0	0	0	0	0	0	0	0	0	0	0	0	0	0	0	0	0	0	0	0	0	0	0	0	0	0	0	0	0	0	0	0	0	0	0	0	0	0	0	0	0	0	0	0	0	0	0	0	0	0	0	0	0	0	0	0	0	0	0	0	0	0	0	0	0	0	0	0	0	0	0	0	0	0	0	0	0	0	0	0	0	0	0	0	0	0	0	0	0	0	0	0	0	0	0	0	0	0	0	0	0	0	0	0	0	0	0	0	0	0	0	0	0	0	0	0	0	0	0	0	0	0	0	0	0	0	0	0	0	0	0	0	0	0	0	0	0
N0.HOG0012982	1	1	0	1	0	0	0	0	0	0	0	0	1	1	0	1	1	1	0	0	0	0	0	0	0	0	1	2	0	0	0	2	0	0	0	4	1	0	0	0	1	0	1	0	0	1	0	0	1	0	0	1	0	1	0	0	1	0	0	0	0	0	0	1	1	0	1	1	0	0	1	0	0	0	0	0	0	0	0	0	0	0	0	1	1	0	0	1	0	0	0	0	0	0	1	0	0	0	0	0	0	0	1	0	1	0	0	0	0	0	1	2	0	0	0	0	0	2	0	0	1	0	2	0	0	0	0	0	2	0	0	1	1	0	0	1	0	0	1	0	1	1	1	0	0	0	0	0	0	0	0	0	0	1	0	0	1	0	0	0	1	0	0	0	0	0	1	0	0	0	0	0	1	1	2	0	0	0	1	0	0	0	1	0	1	0	0	0	0	1	0	0	0	0	0	0	0	0	1	2	1	0	1	1	0	0	0	0	0	0	1	0	1	2	1	0	1	1	0	0	0	0	1	0	1	0	0	0	2	1	0	0	0	0	0	0	1	0	0	0	0	0	1	0	0	0	0	1	1	0	0	0	0	0	0	1	0	1	0	0	0	0	1	0	0	1	0	2	0	0	0	0	0	1	0	0	0	0	0	0	0	0	1	0	0	0	1	1	1	1	0	0	0	2	0	0	0	1	1	0	0	1	0	1	1	0	0	1	1	0	1	1	0	2	0	0	0	0	0	0	0	0	0	1	0	1	0	0	0	0	0	1	0	2	0	0	0	0	0	1	0	0	0	0	1	1	1	0	1	0	3	0	0	1	0	1	0	1	0	0	0	0	0	1	1	1	1	0	0	0	0	0	1	3	0	0	1	0	0	0	1	0	1	0	0	1	0	1	1	0	1	0	1	1	1	0	0	1	0	0	1	0	0	0	0	1	2	1	1	0	0	1	0	0	2	0	1	0	0	1	0	0	0	0	0	1	0	0	1	1	0	0	0	0	0	0	0	1	0	0	0	0	0	4	0	3	0	1	0	0	0	0	0	0	0	0	1	2	0	1	0	0	0	0	0	1	2	0	0	0	1	0	0	1	0	2	0	0	0	1	0	0	0	0	0	0	1	1	0	0	0	1	1	0	0	0	0	0	0	0	0	0	0	2	0	0	0	1	0	1	0	0	0	0	0	0	0	1	0	0	0	1	1	0	1	0	0	0	1	0	0	1	1	1	0	0	0	0	0	1	2	0	1	0	0	0	0	0	0	0	0	0	0	1	0	0	1	1	1	0	1	0	0	0	1	0	0	0	0	0	1	0	0	0	1	0	0	0	0	0	2	0	1	0	0	1	1	0	0	0	0	0	0	0	0	0	1	0	1	0	0	0	0	1	0	0	1	1	0	0	0	0	0	0	1	0	0	1	1	1	0	2	0	0	0	0	0	0	1	0	1	0	1	0	1	2	1	0	1	0	0	0	0	0	0	0	1	0	1	0	0	0	0	1	1	0	0	0	0	0	0	0	2	1	0	0	0	0	0	1	0	1	0	0	1	0	0	0	0	0	0	2	0	0	0	0	0	1	0	1	0	0	4	1	0	0	0	1	0	2	1	0	1	1	0	1	1	1	1	1	1	0	0	0	2	2	1	0	1	0	0	0	0	1	1	1	2	0	2	1	0	1	0	0	0	0	1	0	0	0	0	1	0	0	0	0	0	0	0	1	0	0	2	0	0	2	0	0	1	0	0	0	0	0	0	0	2	0	0	0	0	1	0	0	2	2	1	0	0	1	0	1	0	0	0	0	0	0	1	1	0	0	1	0	1	0	1	1	0	1	0	0	0	0	1	0	1	1	0	1	0	0	0	0	0	0	0	0	1	2	1	0	1	0	0	0	0	0	1	0	1	2	2	2	0	1	0	0	0	0	1	1	2	1	0	0	0	0	2	1	0	1	0	0	1	3	0	0	1	0	0	0	1	0	0	1	0	0	0	0	0	0	1	1	1	0	2	1	0	1	0	0	0	1	0	2	0	0	0	2	1	0	0	1	0	0	0	0	2	0	1	0	1	0	1	0	2	2	1	0	1	1	1	0	0	2	1	0	3	0	1	0	0	0	1	0	0	1	1	3	0	2	0	0	1	0	3	2	1	0	0	0	0	0	0	0	0	0	0	0	2	1	0	0	0	1	0	1	0	0	0	0	0	0	1	0	1	1	1	0	0	1	0	0	0	0	0	0	2	0	1	0	2	0	0	0	0	0	1	1	0	0	0	0	1	1	0	1	1	0	0	0	0	0	2	0	1	2	0	1	0	1	0	0	0	2	0	0	1	0	0	1	0	1	0	0	0	0	1	1	0	0	0	1	1	0	0	1	0	0	1	1	0	1	0	0	0	2	0	0	0	0	1	2	1	0	2	0	0	0	0	0	0	0	0	1	2	0	0	0	0	1	0	2	0	1	0	0	0	0	2	0	1	0	0	0	1	0	0	0	0	2	0	1	1	3	0	1	1	1	0	0	1	0	0	0	0	0	0	1	0	0	0	1	0	0	0	1	0	0	1	0	0	1	1	1	0	0	1	0	0	1	0	1	0	0	0	0	0	0	1	0	1	0	2	0	2	0	1	0	0	2	0	0	0	0	0	0	0	0	1	0	0	0	1	0	0	0	0	0	0	0	1	0	2	1	0	0	0	2	0	0	0	0	0	2	0	1	1	2	1	1	0	1	0	0	0	2	0	0	0	0	1	1	0	0	0	1	0	0	0	0	0	0	1	0	0	0	0	0	0	0	0	0	1	1	0	0	0	0	0	0	0	0	0	1	0	0	0	0	1	0	0	0	0	0	0	0	0	0	0	0	1	1	0	0	1	0	1	0	0	0	0	1	0	0	0	0	0	0	0	0	0	0	1	0	1	0	0	0	0	0	2	0	0	0	0	0	0	0	1	0	0	0	1	1	0	1	0	3	1	0	0	1	0	0	0	0	0	0	0	0	1	0	0	0	1	2	2	3	1	0	0	0	0	0	2	1	0	1	0	0	0	1	1	0	0	3	0	1	1	1	1	1	0	1	1	0	0	0	0	1	0	1	0	0	1	2	0	0	0	0	0	0	1	1	0	1	1	1	3	1	1	0	0	0	0	0	1	0	0	1	0	0	0	0	0	0	1	0	0	0	0	0	0	0	0	1	1	0	0	0	0	0	0	0	0	0	2	1	0	0	2	0	0	2	0	0	1	1	2	0	1	0	0	0	0	0	0	3	0	0	0	0	0	0	0	0	0	0	1	0	0	0	0	0	0	0	0	1	1	0	1	2	0	1	2	0	0	0	0	2	1	0	0	1	1	0	1	0	0	0	0	0	0	0	0	0	2	0	1	0	0	2	0	1	2	0	0	0	0	1	0	1	0	0	0	0	1	0	0	0	2	0	1	0	1	0	0	0	0	0	1	0	0	0	1	0	1	0	2	1	1	0	0	0	0	0	0	1	4	0	0	1	1	2	1	0	0	1	1	0	1	0	0	0	0	0	1	0	0	1	0	0	0	1	0	0	1	1	0	0	0	1	1	0	0	1	0	0	1	3	0	1	1	1	0	2	0	0	1	0	0	0	0	0	0	1	0	0	0	0	1	0	2	0	0	0	0	1	0	0	2	0	0	0	2	1	0	2	1	1	0	0	0	2	0	2	0	1	0	1	0	0	0	0	0	0	0	1	0	0	1	0	1	0	0	0	0	1	1	0	0	0	0	1	0	0	0	0	0	1	0	0	1	1	0	0	0	1	0	0	0	0	0	0	0	1	0	0	0	0	0	0	0	1	0	0	1	0	1	2	1	1	0	0	0	0	0	0	0	1	0	2	0	0	1	0	1	0	0	1	1	0	1	0	0	0	0	0	1	0	2	1	1	0	1	0	1	0	0	1	0	0	0	0	0	1	0	1	0	2	0	0	0	0	0	1	1	0	0	0	0	0	0	0	1	1	1	1	1	0	0	0	1	1	0	0	0	0	0	1	0	0	0	1	0	1	0	0	0	0	0	1	0	0	0	1	1	0	0	0	2	0	0	0	1	0	0	4	0	1	1	0	0	2	0	2	0	0	1	0	1	0	2	0	0	0	0	0	1	0	0	0	0	1	0	1	1	1	0	0	0	1	0	0	1	0	0	0	1	0	1	0	0	2	0	0	1	0	0	1	0	1	1	0	0	0	0	0	0	1	0	0	0	0	0	1	0	0	0	2	2	0	0	1	0	0	0	0	1	2	0	0	1	0	0	1	0	1	0	1	1	0	0	1	1	0	0	0	0	1	0	2	0	1	0	0	1	1	0	0	1	0	1	1	0	2	0	0	0	0	0	0	0	0	0	1	1	2	0	2	0	0	0	0	0	0	0	0	0	0	0	0	0	1	0	0	0	0	1	0	0	0	0	1	1	1	0	0	0	0	1	0	1	0	0	0	1	0	0	0	0	0	0	0	1	0	0	1	1	0	0	1	0	0	1	0	0	0	0	2	0	0	1	1	0	1	2	0	1	0	0	0	1	0	0	1	3	1	0	0	0	0	0	0	0	0	0	0	0	2	1	1	2	1	0	0	0	0	1	1	1	1	0	0	0	0	0	1	1	0	0	0	0	0	1	0	2	0	1	2	0	1	0	0	1	0	0	0	1	2	1	0	1	0	2	1	1	0	1	0	0	1	0	1	1	1	2	0	1	0	0	1	0	1	1	2	0	0	0	0	1	0	0	1	0	0	1	0	0	0	0	0	0	0	0	0	0	0	0	1	3	0	0	0	0	1	0	0	0	0	0	1	0	0	0	0	0	1	0	0	0	0	0	0	1	0	3	0	0	1	2	0	0	0	1	0	0	1	1	0	0	0	1	0	2	2	1	0	1	0	2	0	0	0	1	0	2	1	0	0	0	0	0	0	1	0	1	0	1	0	0	0	0	0	1	1	0	0	0	0	0	1	2	1	0	0	1	2	0	0	0	0	0	1	0	1	1	3	0	1	0	0	0	0	0	2	0	0	0	0	2	0	0	0	0	0	1	0	0	1	0	1	0	0	1	0	0	0	0	1	0	0	0	0	0	0	1	0	0	0	1	0	0	0	0	0	0	0	0	1	1	1	0	0	0	0	0	0	0	0	0	1	1	0	0	1	0	0	2	0	0	0	0	0	0	0	0	0	1	0	0	0	0	1	0	2	0	0	0	2	0	0	0	0
N0.HOG0010547	22	25	18	20	13	8	26	34	2	4	2	8	13	22	16	16	20	23	15	17	16	18	20	20	6	16	15	19	15	30	9	25	4	5	10	28	16	15	8	15	32	24	9	5	5	13	9	23	23	7	13	30	18	21	27	26	9	5	1	6	14	6	23	11	17	3	22	24	15	7	26	14	21	7	24	18	16	1	4	18	0	9	14	16	19	6	13	9	7	23	27	29	19	3	18	17	13	3	25	11	6	6	22	8	17	19	13	25	19	19	20	19	4	23	20	2	23	20	11	12	18	32	32	10	29	16	26	17	34	11	18	28	15	1	14	10	15	1	20	15	23	23	21	13	15	0	18	5	14	16	17	17	2	14	3	15	17	8	12	4	8	2	2	9	12	2	30	22	17	10	7	35	16	6	18	17	20	15	23	8	32	2	16	2	14	12	12	23	20	26	25	16	29	18	15	22	8	29	30	9	15	15	20	18	19	25	9	32	18	0	11	10	23	27	22	6	9	28	19	18	11	23	16	10	9	21	12	17	14	20	12	18	21	14	31	25	25	14	21	19	7	19	33	0	16	20	26	14	23	24	10	6	3	18	20	20	20	17	3	0	18	13	21	12	2	3	15	20	18	16	15	19	11	24	10	23	16	24	10	13	12	1	13	5	22	2	45	33	23	25	20	19	2	20	14	21	17	28	19	4	1	4	0	3	16	7	11	19	9	1	27	22	15	7	24	21	23	20	14	22	26	2	17	17	4	2	10	18	14	8	19	8	3	13	17	27	4	6	20	10	32	7	10	21	6	23	14	25	32	18	14	30	20	17	8	23	8	24	1	8	20	6	24	10	21	18	21	14	10	28	9	13	21	23	0	15	25	15	1	10	4	11	12	12	2	18	20	15	11	14	20	4	14	17	17	16	23	22	7	21	15	8	7	12	3	26	16	4	18	14	7	16	11	14	26	8	19	21	18	12	1	4	2	15	20	25	11	18	13	11	21	8	22	2	23	21	8	14	1	0	11	6	18	12	7	31	15	21	22	3	26	20	20	15	16	6	23	18	4	18	0	14	18	6	27	19	29	1	14	25	4	28	24	19	15	19	24	0	4	13	28	1	13	21	28	18	29	22	1	11	23	16	30	0	23	21	15	1	21	20	24	18	13	16	17	12	22	18	14	26	0	23	18	19	24	7	12	14	11	0	20	16	18	7	14	4	18	11	20	24	1	25	19	26	20	14	8	19	7	29	23	22	28	21	15	2	22	14	24	14	3	17	5	15	2	3	26	12	5	6	15	10	3	9	33	2	1	20	15	21	18	7	20	14	11	14	2	23	13	3	24	1	39	26	21	24	16	25	19	17	25	17	14	4	5	25	9	25	24	15	4	21	25	26	14	10	13	15	3	16	18	8	10	28	8	12	17	5	14	18	22	27	13	17	1	19	17	1	28	15	27	25	18	23	23	21	20	11	17	16	10	22	23	4	16	17	14	7	11	27	21	1	24	23	16	9	16	16	27	25	6	12	16	20	15	7	28	2	9	19	22	27	8	19	34	15	16	3	6	4	10	10	11	23	13	16	19	11	18	8	16	20	22	16	16	10	32	20	34	22	25	17	23	29	22	4	10	15	33	18	10	23	4	2	33	17	18	10	22	22	5	11	11	29	28	18	23	4	18	25	17	26	15	16	20	11	14	8	12	23	20	27	14	12	3	0	7	1	25	21	20	24	23	6	16	23	28	3	20	15	16	28	16	13	14	5	16	7	26	13	18	16	3	14	15	26	21	17	16	18	15	18	29	21	16	8	9	18	32	19	16	13	21	7	28	27	21	9	8	19	10	8	8	20	15	17	26	25	16	24	0	19	24	6	4	0	5	27	18	13	19	11	10	23	23	11	11	25	18	12	4	20	19	29	20	19	3	11	20	20	18	16	20	18	24	21	31	26	16	19	1	12	2	8	21	20	23	13	23	13	13	19	10	0	12	19	14	15	19	26	15	16	24	40	16	19	28	15	15	8	18	5	2	23	15	21	12	0	30	15	13	19	20	8	0	25	1	36	16	31	6	1	26	21	31	0	25	26	10	30	32	27	16	11	17	19	26	16	18	6	25	10	11	20	31	23	14	19	17	28	27	26	31	15	11	16	26	19	13	21	29	13	13	3	7	20	11	4	0	17	4	14	4	18	20	30	3	12	17	1	9	19	3	5	12	13	18	28	23	19	13	13	13	7	9	9	12	10	8	4	25	12	12	10	21	29	3	15	11	26	8	28	2	17	18	13	2	25	22	21	23	15	10	27	6	19	28	28	6	25	7	25	14	9	15	22	2	7	21	0	14	10	2	15	5	7	17	18	24	23	14	20	13	9	18	2	16	17	24	6	22	11	5	6	3	35	17	25	14	2	11	22	22	19	25	15	29	23	11	11	14	15	13	15	3	23	10	5	18	20	20	6	2	28	16	7	16	11	19	30	19	4	20	15	7	22	21	25	11	5	4	12	24	22	22	19	10	20	18	22	19	23	32	17	16	23	10	21	16	23	14	29	20	28	2	8	8	25	11	10	35	11	20	20	20	33	17	19	25	32	31	19	17	15	4	32	1	1	25	22	22	18	21	6	10	24	21	30	6	16	18	18	10	3	25	13	13	9	2	18	21	25	10	20	23	23	20	19	8	19	14	14	15	25	15	12	17	20	2	11	5	1	0	26	12	18	19	28	17	33	9	25	29	5	19	5	26	17	33	11	18	23	24	15	17	16	13	10	15	15	21	6	4	25	13	14	11	16	11	25	33	7	15	6	17	18	18	22	6	9	5	16	23	9	0	14	10	22	25	17	23	14	23	23	26	15	9	22	18	17	20	21	20	17	28	20	9	10	27	24	34	8	2	25	8	21	2	20	8	19	8	31	23	22	15	25	21	8	13	25	4	0	28	24	36	17	7	17	10	10	14	1	5	27	15	25	9	22	3	32	19	17	18	16	10	18	16	26	15	18	25	20	19	5	26	0	28	22	15	19	18	27	19	7	2	24	23	3	9	12	25	21	6	20	18	10	26	31	13	20	35	26	8	15	9	14	24	3	4	4	15	15	12	35	13	12	21	30	9	0	21	17	30	4	26	14	16	21	2	18	22	27	24	3	22	19	21	13	43	0	7	3	28	14	20	20	15	17	38	5	10	4	22	1	32	11	25	17	15	19	20	9	22	0	18	21	27	15	29	20	19	27	15	21	18	17	18	5	23	25	21	17	13	19	15	27	11	8	30	26	0	10	3	9	0	5	0	16	5	24	11	16	22	2	21	15	1	21	13	6	21	25	18	18	10	27	16	1	20	8	6	25	22	7	25	23	16	18	19	23	19	3	15	31	6	7	19	17	17	11	17	14	10	26	14	26	23	0	0	13	15	19	17	31	13	28	10	21	17	12	7	21	22	14	36	31	31	13	15	16	13	12	2	17	29	15	21	14	17	34	7	9	26	21	0	16	16	5	17	16	23	16	15	1	19	8	30	1	17	15	11	12	15	16	25	13	15	21	16	23	2	31	11	7	22	17	5	21	25	16	19	23	4	31	19	18	4	18	19	15	24	20	12	14	20	20	7	16	12	21	16	14	15	7	20	16	23	20	12	2	1	1	23	22	20	21	17	5	15	34	19	14	17	11	16	25	30	5	1	19	9	3	10	19	16	29	18	26	18	17	11	14	17	24	14	17	12	10	15	20	25	18	19	22	15	22	1	13	13	20	16	19	6	12	0	16	16	10	0	19	17	30	12	6	7	14	7	4	28	20	21	8	24	14	0	2	15	32	1	9	36	38	10	16	4	13	2	15	15	19	23	11	24	21	17	20	14	23	17	3	4	12	11	20	15	13	20	14	13	13	25	21	11	11	8	16	19	18	20	6	22	30	13	22	28	4	8	0	17	22	16	18	5	30	22	4	3	4	4	16	14	17	20	17	14	22	35	25	21	33	18	25	18	10	27	14	23	17	17	25	25	23	13	3	21	22	9	2	15	29	30	13	14	0	19	24	24	23	7	18	17	3	22	33	28	14	17	36	21	9	6	17	25	14	30	25	15	2	13	21	4	16	25	31	14	29	20	19	1	12	23	15	18	20	23	21	19	3	17	4	27	21	22	10	28	0	19	14	1	21	21	4	13	20	7	3	18	24	1	20	16	21	4	17	19	15	20	2	27	20	15	13	5	19	3	3	22	21	16	8	17	20	7	25	21	1	7	20	5	9	20	22	31	2	19	13	9	15	25	13	23	26	22	12	27	16	21	16	5	18	3	22	18	15	0	15	24	5	12	19	3	23	32	22	10	20	20	18	17	18	17	21	20	12	21	20	8	13	23	18	15	6	0	23	17	29	2	21	31	15	13	27	16	12	34	26	18	1	22	5	3	15	20	16	17	19	18	23	3	7	20	17	24	0	0	22	26	18	6	2	3	22	7	4	18	20	16	3	18	18	9	16	13	23	10	10	17	15	12	23	21	11	16	22	23	29	23	14	9	22	20	16	27	8	15	24	29	22	24	18	21	13	7	25	26	31	15	14	17	21	24	15	19	15	12	28	3	10	21	3	16	27	33	9	17	21	9	22	25	11	15	35	30	5	0	13	8	5	14	19	22	3	21	33	9	18	15	13	23	15	25	12	17	10	17	15	25	0	20	18	28	19	29	1	19	20	23	24	34	13	15	23	12	23	21	29	10	14	6	22	10	23	16	10	25	3	33	19	18	11	22	4	20	23	18	4	15	6	17	1	11	13	17	10	15	19	10	29	13	27	16	20	22	11	0	16	20	22	1	18	15	5	1	27	6	15	13	25	11	18	20	20	1	16	0	16	18	28	30	36	7	25	19	20	9	13	24	17	17	11	4	18	13	3	21	15	14	21	31	10	13	22	15	5	1	12	16	24	18	6	28	10	2	22	5	28	18	24	12	27	16	13	10	17	20	6	14	12	21	8	7	8	21	9	21	14	27	5	10	17	3	18	10	18	7	26	21	26	14	12	14	27	12	30	15	13	13	28	12	18	16	20	20	1	17	27	12	13	23	6	3	18	2	11	5	26	11	21	0	6	22	16	17	16	7	16	19	22	21	18	16	7	22	9	31	27	13	8	16	12	22	29	9	23	15	20	28	23	7	10	13	24	1	16	25	1	22	25	14	15	14	12	14	13	18	1	21	12	14	25	13	23	3	7	3	17	10	7	10	14	1	33	20	8	3	18
N0.HOG0012955	2	1	1	4	1	0	1	2	0	0	0	2	1	0	0	0	2	3	1	0	1	1	2	1	0	1	2	1	3	2	0	2	0	0	0	1	0	0	1	2	0	2	0	1	0	0	1	0	4	0	2	1	0	2	0	1	1	0	0	0	0	0	0	2	1	0	1	0	1	1	2	1	3	0	2	0	2	0	0	0	0	1	0	1	1	1	2	0	0	2	1	4	4	0	0	0	0	0	0	2	0	0	1	2	0	0	1	2	1	0	2	1	2	1	1	0	0	0	2	2	0	2	4	0	1	2	1	0	1	3	1	0	1	0	1	0	0	0	2	1	1	0	1	2	1	0	0	0	0	3	1	1	0	0	0	0	1	3	1	0	0	1	0	0	0	0	6	3	1	3	2	5	1	1	0	1	1	2	1	0	1	0	1	0	0	0	2	1	2	1	2	1	1	2	0	1	0	0	1	2	1	0	1	3	0	0	1	2	2	0	0	1	1	1	1	0	2	2	3	0	3	0	0	1	1	0	1	1	1	0	0	0	1	0	2	0	1	0	2	1	0	0	4	0	0	0	2	2	1	3	0	0	0	2	2	0	0	1	0	0	1	1	0	0	0	0	2	0	0	0	0	1	2	0	0	1	2	1	1	0	1	0	0	1	0	0	1	1	1	1	1	1	0	1	1	1	0	0	1	1	0	1	0	0	0	0	2	0	0	0	1	2	0	0	3	1	2	1	0	0	1	0	1	0	0	0	0	0	1	1	0	1	0	0	1	0	1	0	0	0	2	0	0	1	0	1	2	0	2	2	1	0	2	0	0	3	0	1	0	0	0	1	0	1	1	1	1	0	0	0	0	5	0	2	0	1	4	0	0	2	0	0	0	0	1	0	0	1	2	2	0	0	1	0	2	0	0	1	0	2	1	0	2	2	0	0	1	0	1	0	0	2	1	2	1	2	3	1	1	0	0	0	0	1	0	1	2	2	1	2	0	2	1	0	0	0	2	0	1	0	0	0	1	0	0	5	2	0	0	1	1	1	1	0	2	0	1	1	0	1	0	0	2	0	3	0	2	0	1	1	0	2	0	0	0	5	2	0	0	1	1	0	3	2	0	3	1	0	0	1	0	0	1	0	1	2	2	0	0	1	1	2	0	0	4	2	2	4	0	0	0	1	2	1	0	0	1	2	1	0	3	0	1	0	0	0	3	0	1	0	1	1	1	1	0	0	0	0	0	2	2	2	2	0	1	0	1	1	2	1	0	1	1	1	0	0	1	2	0	0	1	2	0	1	3	0	0	1	1	1	0	0	1	3	1	4	0	2	1	0	2	0	5	1	1	4	1	1	2	1	1	2	0	0	0	1	0	1	2	0	0	1	0	1	0	0	1	0	1	4	0	1	2	2	0	0	3	0	0	2	1	3	2	0	0	1	0	0	4	0	3	2	1	1	2	0	1	0	3	0	2	1	3	0	0	0	1	0	0	1	3	0	1	0	1	1	0	0	0	1	0	1	1	1	1	1	1	0	0	1	5	4	4	1	4	1	0	0	0	0	1	0	2	1	2	1	0	0	0	1	0	1	1	2	0	1	2	0	2	0	3	1	3	1	1	0	1	1	0	2	1	2	0	0	2	0	1	1	1	3	0	0	0	0	1	1	5	0	1	1	1	1	1	0	0	0	1	0	1	2	1	0	2	2	0	1	1	0	2	0	2	1	1	0	1	2	1	0	1	0	3	1	4	0	1	0	2	0	2	2	1	0	0	0	2	1	0	0	1	1	1	1	1	3	0	0	0	1	0	0	0	3	3	2	2	0	1	1	0	2	0	2	0	1	2	1	2	1	2	1	0	1	1	0	0	0	0	3	2	0	3	0	0	1	2	0	1	2	1	1	0	1	2	1	1	2	0	0	1	0	2	1	2	0	2	1	3	2	2	1	0	3	0	0	4	1	2	0	0	1	2	0	0	0	2	1	0	2	1	0	1	2	1	1	1	0	0	0	0	0	1	0	0	0	3	1	0	0	1	0	1	0	3	1	0	2	0	0	0	2	3	0	1	3	2	0	0	4	0	0	2	1	0	2	1	1	0	0	0	0	0	0	0	1	2	1	1	0	0	0	3	2	0	1	0	0	1	1	0	2	0	1	2	0	0	1	1	0	0	1	0	1	0	0	1	0	1	0	2	1	0	1	0	2	1	0	2	1	1	1	1	0	0	0	0	0	0	3	1	0	2	1	2	0	1	1	0	0	1	0	0	0	0	1	2	1	0	0	0	1	1	3	0	0	0	3	5	2	0	0	0	1	1	0	0	0	1	0	2	0	0	1	0	2	0	0	0	2	2	4	0	1	0	3	0	0	2	1	3	1	1	0	0	2	0	0	0	0	0	0	1	1	1	0	3	0	1	2	0	2	4	0	2	0	0	1	1	0	1	0	3	0	0	1	3	0	3	1	4	2	0	0	3	2	0	0	2	1	1	1	1	1	1	2	1	1	0	0	0	3	3	1	0	0	2	0	2	1	1	1	1	1	0	3	0	0	2	2	1	0	1	2	0	0	1	0	2	0	1	4	1	1	1	0	0	0	0	1	2	1	1	0	0	0	0	2	1	0	0	0	1	1	0	0	1	1	0	0	0	4	0	0	0	0	0	0	1	0	2	1	0	1	2	1	1	0	2	0	0	2	0	0	0	2	1	0	2	0	0	4	0	1	2	1	2	0	2	0	1	2	4	1	2	1	1	1	2	0	2	5	1	0	0	1	0	0	1	0	0	0	2	0	0	0	0	1	0	0	0	0	0	0	1	2	0	1	0	0	0	0	0	3	1	0	1	3	1	0	0	2	2	0	1	1	0	2	0	0	1	3	0	0	0	1	0	0	0	0	0	2	0	1	0	1	0	0	4	0	1	2	0	0	2	1	2	0	1	2	1	1	0	0	0	4	1	0	0	0	0	1	0	1	1	1	1	0	5	2	0	1	3	2	0	0	0	0	2	0	1	1	0	2	1	2	0	0	1	1	0	1	1	1	0	0	0	1	2	2	0	2	2	2	1	0	0	0	2	0	0	0	1	2	1	5	2	1	0	2	1	0	0	1	3	0	3	1	0	0	0	1	1	5	5	0	3	1	1	1	3	1	0	1	1	2	2	1	1	0	3	1	1	0	0	0	1	0	1	1	1	1	1	1	0	0	2	2	1	1	0	0	1	2	2	5	1	1	2	0	3	1	1	0	0	1	4	0	2	0	1	2	0	0	0	0	0	1	0	2	2	4	1	0	0	0	1	1	0	0	1	0	1	1	0	2	1	0	1	1	0	2	0	0	1	0	1	0	2	1	3	1	2	0	2	0	0	0	2	1	2	3	0	1	0	2	0	2	4	0	0	2	3	2	2	2	1	1	0	1	1	1	0	1	2	0	1	0	0	2	0	0	1	1	0	0	0	1	0	0	1	0	1	2	1	4	1	0	2	0	0	0	2	2	0	1	2	2	0	0	1	1	0	0	0	1	1	1	0	2	1	3	2	2	1	0	2	3	2	1	0	0	2	1	0	1	0	0	0	1	1	0	0	0	0	3	0	4	1	0	0	2	2	1	1	1	3	1	0	2	2	0	0	1	6	1	3	1	0	1	0	4	3	2	1	3	1	0	1	1	0	0	1	0	0	3	1	1	0	0	1	3	0	3	2	1	1	0	0	1	0	0	0	2	2	2	1	0	0	1	1	0	1	6	1	0	1	3	0	1	0	1	2	2	1	0	0	1	2	1	1	1	0	0	0	0	0	0	2	1	0	1	3	1	1	0	0	1	0	1	2	2	2	0	0	0	1	0	1	1	1	0	0	1	1	1	1	1	1	0	0	1	0	1	0	0	1	3	1	1	0	0	1	2	3	2	3	0	1	0	0	0	0	0	0	0	3	0	0	0	1	2	1	0	1	1	1	1	2	0	0	1	2	1	0	1	0	0	0	0	1	0	2	0	1	0	2	0	0	0	1	3	1	1	0	0	3	3	3	0	0	1	2	1	0	0	1	1	0	3	0	1	1	0	2	2	1	1	1	0	2	3	0	1	0	2	2	0	3	0	0	0	2	0	1	2	5	0	0	0	1	0	1	1	2	0	3	0	0	0	0	1	3	0	1	0	0	0	3	2	0	2	2	0	0	1	1	0	3	0	0	0	0	0	0	0	1	0	1	0	1	0	0	2	0	3	2	0	0	0	0	0	0	2	0	1	1	1	0	1	2	3	0	0	1	0	3	0	0	0	1	0	0	1	3	2	1	1	2	1	4	2	0	1	1	1	2	0	1	0	0	3	0	0	0	0	2	0	0	1	2	0	0	0	1	0	2	4	0	0	1	1	0	1	0	0	0	1	2	0	1	0	1	1	3	3	3	2	1	0	0	0	3	1	1	0	0	1	5	0	0	0	0	0	1	1	1	3	1	0	0	3	1	4	1	1	0	1	0	3	0	2	1	0	0	2	0	2	3	2	1	2	1	0	0	1	0	1	3	3	0	1	2	1	0	1	3	3	2	3	1	2	1	1	3	2	1	0	0	1	0	0	1	2	2	1	1	0	0	0	2	1	0	1	3	2	0	0	1	1	0	2	1	1	2	0	0	0	0	0	2	0	1	1	1	0	1	0	0	0	3	0	2	2	1	1	0	2	2	4	1	0	0	1	3	1	0	0	0	2	0	2	1	3	0	1	2	0	1	3	0	2	1	0	0	2	1	2	1	0	2	0	1	2	2	0	0	1	1	2	2	2	3	0	1	1	0	4	0	2	0	0	2	0	0	1	3	0	1	0	2	1	1	0	0	0	0	0	1	2	1	1	1	3	0	1	3	0	1	1	0	2	1	0	1	1	2	0	0	1	2	1	1	1	0	1	0	0	1	0	4	0	3	0	0	1	0	1	1	3	0	0	0	0	0	0	1	0	1	4	2	0	2	2	2	1	1	0	1	2	0	2	0	0	0	1	1	3	1	2	1	0	0	1	3	1	1	1	0	1	0	2	0	0	1	0	3	1	0	1	1	1	0	1	0	1	0	0	2	2	0	0	0	0	1	2	1	2	2	3	0	1	0	0	1	0	4	0	2	0	3	2	0	0	1	0	2	2	1	3	1	0	2	1	0	0	2	0	1	3	0	0	0	0	1	0	0	1	2	0	0	1	0	1	0	0	1	0	1	4	1	1	0	1	2	0	2	1
N0.HOG0008432	3	0	2	0	1	1	0	3	0	0	0	2	0	0	0	1	1	2	0	1	0	2	1	1	0	0	1	1	0	1	0	1	0	1	0	0	0	0	0	1	1	0	2	0	2	3	1	0	0	0	0	1	1	0	0	1	0	0	0	0	0	0	0	0	0	0	2	1	1	0	0	1	2	0	2	1	0	0	0	1	0	0	0	0	2	2	0	1	0	0	1	1	0	0	2	1	0	1	0	0	0	0	0	0	3	1	1	2	2	0	2	1	0	1	0	0	0	0	1	1	2	5	1	0	2	0	0	1	0	0	1	1	0	0	1	3	1	0	1	0	0	1	0	1	0	0	1	0	1	1	2	2	0	1	0	1	1	0	1	0	0	0	0	4	0	0	1	0	1	0	1	0	3	1	0	2	1	0	0	0	3	0	1	0	1	1	0	0	1	0	1	1	0	0	1	0	0	0	1	0	1	2	1	1	1	1	0	2	1	0	0	0	3	2	0	0	0	2	2	1	2	0	2	2	0	0	0	1	2	0	0	1	1	0	1	0	1	0	1	1	1	2	1	0	1	0	3	0	0	0	0	1	0	2	1	1	1	4	0	0	3	2	1	0	0	0	1	1	2	0	1	0	1	0	0	1	1	0	1	0	0	0	0	1	0	0	2	2	0	1	1	3	0	0	0	2	1	1	0	0	0	1	0	0	0	0	0	3	0	0	3	2	2	1	2	2	1	5	0	0	2	0	2	0	0	0	0	1	2	0	1	2	0	1	3	0	2	0	0	1	0	2	0	0	1	1	0	1	0	2	1	0	0	0	1	1	1	1	0	0	0	1	0	0	0	2	3	1	0	0	1	0	1	1	0	1	2	1	0	0	0	0	2	1	0	1	2	0	3	1	2	0	2	1	1	1	0	1	0	1	0	1	0	0	2	2	2	0	2	1	0	1	0	0	1	0	2	0	0	1	0	1	0	0	0	0	0	1	0	0	2	0	1	0	0	2	0	0	0	0	1	0	0	0	1	3	1	0	0	1	1	1	0	0	2	0	0	0	0	2	0	1	1	0	4	0	0	0	0	3	0	1	0	0	0	2	1	0	0	0	1	0	1	0	1	0	0	1	0	1	0	0	2	0	3	2	1	0	1	0	0	1	2	0	1	0	0	0	0	1	0	2	0	0	0	0	1	0	0	0	2	3	1	0	0	0	0	1	4	0	0	1	1	2	1	1	0	0	0	1	0	0	1	0	1	0	4	0	0	0	1	0	0	0	0	0	1	0	0	1	2	1	1	0	4	0	0	1	2	1	0	0	0	1	2	0	0	3	0	0	0	0	0	1	1	0	1	0	0	1	2	0	1	1	0	1	0	0	1	0	0	1	0	0	0	1	2	1	0	1	2	0	1	2	1	0	2	0	0	2	1	1	2	0	0	0	2	0	2	1	1	0	0	1	2	1	3	0	2	4	0	3	1	0	2	0	1	1	0	0	2	0	3	0	0	1	1	3	1	1	2	2	1	2	1	0	1	0	0	0	0	2	0	0	4	2	1	1	0	0	0	0	2	1	0	2	1	0	2	1	2	0	0	1	0	1	2	0	1	1	4	0	0	1	3	0	2	2	1	0	0	1	1	0	0	0	1	1	0	0	0	0	0	1	2	1	0	0	1	1	0	0	1	3	0	0	1	0	0	3	0	0	1	0	1	0	0	0	1	3	3	0	0	1	0	2	5	0	3	0	0	1	0	2	0	0	1	0	0	1	1	0	1	1	0	0	0	0	1	0	0	1	0	0	1	1	0	0	2	1	1	1	0	0	1	3	1	0	1	1	0	0	1	1	1	1	1	2	0	1	0	1	0	0	1	0	0	1	2	1	2	0	0	1	1	0	0	2	1	2	0	1	1	2	1	2	0	0	1	0	0	0	2	1	0	0	1	2	1	0	0	0	0	0	1	1	0	0	0	3	0	3	0	0	0	0	0	0	0	3	1	2	1	3	0	2	2	0	1	0	1	0	0	1	1	0	0	0	0	1	1	0	0	0	0	1	0	0	1	0	0	0	1	1	0	0	2	0	2	3	1	1	1	2	1	1	1	1	0	0	0	1	0	0	2	5	3	1	1	1	0	3	2	0	1	0	0	1	2	0	2	0	0	0	1	2	1	0	0	1	0	1	0	1	2	1	0	1	0	0	1	0	1	0	1	0	1	1	1	0	2	0	1	0	2	0	0	2	1	0	1	0	1	0	1	1	0	0	0	1	0	1	0	1	0	2	0	2	0	3	0	2	0	1	1	1	7	5	0	1	0	4	0	0	0	1	0	0	0	1	1	1	1	0	0	0	0	2	2	1	0	1	0	0	0	0	0	0	1	2	0	0	0	2	0	0	0	2	0	0	1	1	1	1	2	4	1	2	1	1	1	0	0	0	0	4	0	0	0	3	1	0	0	0	1	3	1	1	0	3	0	0	0	1	0	3	2	5	0	0	0	3	1	0	1	0	2	0	0	2	1	1	2	1	1	2	2	0	3	1	0	2	3	1	0	0	0	3	0	0	2	0	1	2	1	4	1	0	0	2	3	0	0	0	0	0	0	1	0	3	1	1	0	0	2	1	2	2	1	0	0	0	0	1	0	0	0	1	0	1	2	5	1	0	2	2	2	2	0	4	1	0	1	1	1	1	0	0	0	1	0	0	0	2	3	1	0	1	0	0	0	1	3	0	3	0	1	0	3	1	1	0	0	2	0	1	2	2	1	1	0	0	0	1	0	0	1	1	0	1	1	0	0	1	0	1	1	2	1	1	0	0	2	0	0	0	0	0	0	0	0	0	0	2	4	0	1	1	1	1	4	1	0	1	1	0	0	0	3	1	1	1	0	0	0	0	0	0	2	0	0	3	1	2	2	1	1	0	0	1	0	0	2	0	3	1	0	1	1	1	0	0	0	0	0	3	0	1	0	1	2	0	2	0	2	3	0	0	1	0	2	1	0	0	0	0	0	1	1	2	0	0	1	0	0	0	0	0	0	1	0	1	1	1	0	0	1	3	0	2	1	3	1	1	0	1	3	0	0	1	0	0	0	1	2	1	1	3	0	0	1	0	1	1	0	1	1	1	0	0	1	2	1	0	0	0	1	1	1	0	0	1	0	1	1	3	0	1	2	0	1	0	1	0	0	0	0	1	2	0	1	0	0	0	2	2	1	2	1	0	1	1	2	0	0	2	2	1	1	2	0	1	0	2	1	3	0	1	0	1	0	0	0	0	0	0	0	3	1	0	1	0	3	0	4	1	0	0	2	0	0	1	1	2	0	0	1	0	0	0	1	0	0	0	3	0	0	2	1	0	1	0	1	2	0	0	0	1	1	1	3	2	0	1	1	3	1	0	0	0	0	0	0	0	1	2	0	0	1	2	2	0	0	2	1	0	0	0	1	0	0	0	1	1	1	2	0	0	0	0	2	2	0	0	0	1	1	1	1	0	0	3	2	0	1	2	0	0	0	0	0	0	0	2	1	1	1	1	0	1	0	0	3	1	0	1	0	2	2	0	3	0	0	1	2	0	0	1	0	1	0	0	0	0	0	0	0	2	0	1	0	1	0	1	4	2	1	2	1	0	0	1	1	2	2	3	1	1	1	4	0	2	2	0	1	2	1	0	0	1	1	0	0	0	0	1	2	1	0	2	1	0	0	1	0	1	2	2	0	0	2	0	0	0	0	4	0	0	1	2	0	0	0	0	0	1	1	1	0	1	1	0	1	0	2	0	0	0	1	0	1	0	2	0	0	1	1	0	0	2	3	1	1	0	1	0	0	2	1	1	3	2	0	1	1	0	0	0	1	1	2	0	1	3	3	0	1	1	0	1	0	0	1	1	1	2	1	2	0	0	2	2	0	1	0	0	0	0	0	0	2	2	0	0	1	0	1	0	1	0	0	2	1	3	1	1	1	2	4	1	1	1	0	4	2	1	0	0	0	0	0	0	0	0	0	1	0	0	0	1	3	2	1	0	0	2	0	0	0	0	0	0	1	0	3	0	0	0	0	2	1	1	3	1	0	3	0	0	0	0	0	1	1	2	0	2	0	2	0	1	1	2	2	0	2	1	1	0	2	0	0	1	0	0	1	1	0	1	0	0	2	0	2	0	2	0	1	3	0	0	1	0	0	0	4	0	0	1	3	0	0	0	0	1	0	0	0	1	2	0	1	1	0	1	0	0	0	0	0	0	3	0	2	0	1	1	2	1	0	0	0	2	0	0	2	1	2	0	0	1	0	1	3	0	0	0	1	0	0	0	0	1	1	2	1	0	0	1	1	0	1	1	0	1	0	0	0	1	2	1	1	0	0	0	0	1	1	0	2	1	1	0	0	2	2	0	0	0	1	1	0	0	0	1	0	3	1	5	1	1	0	0	1	0	0	0	1	0	0	0	0	0	1	1	0	0	0	0	3	0	0	1	1	2	1	0	0	0	1	1	0	2	1	1	0	4	1	0	0	0	0	0	0	0	1	3	1	0	0	2	1	0	0	2	0	2	0	0	0	3	4	0	0	0	0	1	2	0	0	1	1	0	2	2	1	0	1	0	0	0	0	0	3	0	0	0	2	0	0	1	1	1	0	0	0	0	1	0	3	1	1	2	1	1	0	0	1	0	1	1	1	2	4	0	1	0	1	1	2	1	4	2	0	0	1	4	0	0	0	1	0	0	1	1	0	0	0	0	0	0	0	0	0	2	0	0	0	1	1	0	1	0	4	0	3	1	0	1	0	1	0	0	2	3	1	1	0	0	0	1	2	0	0	2	1	1	0	1	1	1	0	0	0	2	0	1	0	0	2	1	0	1	2	1	3	1	1	1	1	0	0	0	0	0	2	0	2	0	2	0	0	1	0	0	0	0	0	2	3	0	1	1	1	2	0	0	1	1	0	0	1	1	1	2	0	1	2	1	0	1	0	0	1	1	1	0	6	1	0	0	0	0	2	4	0	1	2	0	0	0	0	1	2	2	2	0	1	1	0	1	0	2	1	0	1	0	1	0	0	0	0	2	0	1	0	1	1	0	0	0	0	2	0	0	0	0	0	3	0	1	1	0	2	0	2	0	3	0	1	0	1	1	0	2	1	0	1	2	1	0	3	0	0	0	4	0	0	1	1	1	0	1	0	2	0	0	0	0	2	2	0	0	0	0	0	0	0	2	1	0	0	2	1	0	0	2
N0.HOG0006654	4	5	4	2	3	3	5	2	0	2	4	3	1	8	3	1	7	1	5	4	5	4	3	3	0	6	8	3	1	2	3	3	0	2	3	6	7	1	2	4	7	3	7	1	0	4	4	6	0	1	1	2	2	7	5	8	2	2	2	1	3	2	5	5	4	0	2	9	6	2	3	2	2	3	4	4	3	0	0	7	0	0	0	1	1	2	4	3	2	4	4	2	8	0	2	6	1	1	2	2	2	0	3	2	4	6	3	5	0	5	7	5	2	6	5	1	3	6	2	2	3	6	8	2	4	5	5	2	0	4	2	5	5	0	4	2	2	0	6	1	3	4	4	4	2	0	3	0	3	3	3	0	1	0	4	7	3	2	3	1	2	3	0	1	3	0	6	4	5	4	3	4	2	2	7	4	4	1	4	0	5	0	1	3	8	0	4	2	3	10	4	2	5	6	6	5	1	3	9	2	3	2	7	6	3	6	3	3	7	0	0	3	2	3	7	1	6	4	2	7	4	1	3	0	3	4	1	3	3	8	4	2	5	3	4	5	6	2	7	4	1	2	3	0	3	1	4	3	9	6	0	0	1	4	5	3	3	3	1	0	5	3	3	3	0	0	2	4	2	6	6	6	4	3	2	4	3	1	2	0	1	0	3	3	2	0	5	7	6	6	2	4	1	5	1	1	1	4	0	2	0	0	0	0	5	6	1	3	3	2	5	6	2	4	1	6	3	3	2	3	3	1	3	3	0	0	3	3	4	2	4	3	0	3	5	5	2	2	3	0	7	2	2	3	2	6	8	4	4	0	2	7	6	0	4	5	3	4	1	5	4	3	2	3	2	3	7	3	5	2	4	6	4	4	0	1	2	2	0	0	1	2	3	5	2	0	3	3	6	0	2	1	3	1	5	6	3	1	2	7	2	3	0	2	1	2	5	5	3	2	1	4	5	3	3	1	5	3	2	1	0	0	0	3	1	1	2	6	5	1	5	0	4	2	5	5	0	2	0	0	5	0	5	4	4	4	6	6	3	0	4	3	1	0	4	6	6	0	0	1	0	1	5	0	4	2	5	0	4	1	0	1	4	1	1	8	6	1	3	4	9	0	1	3	5	3	5	4	1	1	3	4	9	0	3	5	8	1	2	3	2	1	1	4	2	2	5	3	0	5	0	6	5	3	3	3	2	3	1	1	4	3	4	1	1	0	2	3	5	3	0	2	1	6	6	2	5	5	2	4	7	5	10	2	0	0	5	1	3	2	2	3	0	6	2	0	3	1	0	0	4	5	2	1	8	0	1	7	3	3	3	1	3	4	4	6	2	10	1	2	3	0	1	1	3	1	1	4	2	4	2	3	1	2	2	5	8	3	6	5	1	3	5	2	6	2	3	6	2	4	4	1	3	4	6	4	3	0	3	5	7	6	4	5	5	4	4	0	5	3	2	2	3	2	6	4	5	2	1	3	3	4	7	1	2	2	2	0	3	1	1	0	6	2	4	1	4	2	1	5	1	1	6	7	6	1	5	0	2	2	7	4	4	2	11	7	2	1	0	0	2	3	4	6	0	3	3	2	5	3	4	5	6	3	2	1	7	1	2	3	9	5	5	6	3	0	1	3	4	4	1	6	0	0	6	2	3	1	1	4	0	4	2	4	2	1	6	0	4	4	2	5	4	5	2	1	7	0	4	3	3	5	0	1	1	1	0	0	5	2	5	2	3	10	7	6	8	2	4	1	5	3	2	5	1	3	3	0	5	3	2	1	0	0	1	8	2	2	1	4	1	5	2	4	4	0	1	3	3	3	1	2	4	3	9	5	3	2	1	0	0	0	3	0	6	3	4	3	2	3	2	2	5	0	0	0	0	0	5	1	7	2	2	4	4	1	4	3	1	3	5	2	1	9	6	7	2	5	8	0	3	5	6	4	6	4	2	4	0	3	0	2	0	0	4	2	2	2	5	4	4	4	9	0	1	4	1	6	6	6	0	9	6	8	2	1	3	5	5	3	4	4	0	7	2	6	1	1	6	4	2	1	6	1	0	6	0	7	5	1	2	0	4	2	8	0	7	1	0	6	4	8	3	1	7	5	8	5	2	1	2	4	4	6	5	2	2	3	3	7	4	6	6	1	6	5	5	4	1	2	2	4	4	0	4	2	0	2	0	1	2	2	4	2	1	1	0	2	3	0	6	3	1	0	1	1	0	3	5	3	2	1	5	1	0	1	3	0	2	6	3	0	4	7	2	5	0	2	1	6	3	5	1	2	2	1	1	4	3	1	1	1	2	7	1	0	3	2	5	4	1	5	0	0	2	3	4	1	4	0	5	3	0	3	4	2	3	1	3	2	2	11	1	2	1	0	1	6	4	3	2	4	5	2	0	5	2	6	2	0	2	2	2	5	2	1	4	5	6	5	1	1	0	4	0	4	0	2	6	4	7	0	0	4	3	6	4	3	3	4	3	1	5	3	1	5	7	12	1	1	0	6	4	3	5	5	0	1	3	4	2	2	3	8	1	5	1	5	5	8	4	7	2	3	0	0	0	2	5	1	9	2	3	3	5	2	3	1	4	9	2	5	2	3	1	5	1	2	2	6	1	6	5	0	1	2	1	4	1	3	2	4	2	1	1	1	2	2	1	5	4	6	4	4	3	4	2	7	1	0	4	2	3	4	2	3	3	2	2	5	7	1	0	3	6	1	5	1	3	7	6	4	9	0	2	3	3	5	3	2	5	2	4	3	2	5	1	4	3	3	3	0	0	6	0	7	2	7	3	3	7	0	3	4	5	3	4	5	2	1	0	4	6	1	0	1	1	4	4	1	3	4	2	2	8	3	0	5	2	7	2	5	3	0	3	5	2	3	4	8	0	1	1	4	4	3	2	0	1	4	1	5	3	3	4	1	4	2	2	8	1	0	8	5	5	1	2	2	1	1	3	0	0	6	4	3	2	2	0	10	2	8	5	5	2	5	7	5	4	4	5	4	5	0	4	0	1	5	0	5	6	13	5	2	0	1	1	2	2	1	4	6	1	4	5	5	9	6	4	5	2	5	2	2	2	2	7	0	0	3	5	8	4	5	2	2	7	8	2	0	4	5	8	2	7	4	3	2	1	5	2	5	9	0	6	2	6	5	4	0	0	0	6	1	2	3	3	4	1	0	2	0	3	0	4	0	5	5	6	1	4	3	3	0	3	3	6	0	4	3	6	7	1	0	1	0	2	3	1	10	0	2	6	5	7	7	3	1	4	8	0	5	0	1	0	0	0	5	3	3	6	2	3	2	5	5	0	4	2	4	6	3	5	3	0	4	5	1	1	2	0	8	2	3	5	3	1	0	4	6	3	0	1	7	0	1	2	5	9	5	6	6	1	5	1	5	3	0	2	2	3	4	5	1	2	9	1	3	2	5	1	6	5	2	7	6	1	0	1	4	1	1	1	3	4	5	3	0	1	0	3	4	4	1	2	1	6	0	3	3	7	7	2	0	5	20	6	0	5	4	1	2	5	5	1	1	7	3	2	5	1	4	4	8	9	4	3	1	4	1	6	3	0	0	1	6	1	2	2	1	5	3	4	4	5	8	1	1	3	7	1	1	3	4	3	7	1	4	1	0	1	2	5	2	5	2	1	2	1	7	1	2	6	3	1	4	16	3	0	6	2	0	1	5	0	5	1	8	0	3	4	2	5	1	2	3	4	2	3	9	3	4	0	8	2	6	2	2	5	2	1	1	0	1	0	2	3	0	0	5	4	5	1	2	0	6	1	1	4	6	3	0	3	1	0	0	3	8	0	1	7	1	2	5	1	1	1	5	2	4	3	3	1	3	4	1	3	4	3	1	3	3	2	7	3	0	3	3	3	4	8	1	6	3	4	0	7	2	4	1	8	4	3	4	0	0	2	1	6	5	5	2	0	4	3	1	4	0	2	4	3	3	3	2	1	7	5	5	5	9	1	1	5	4	1	4	5	5	1	1	1	2	3	0	1	1	1	3	2	2	6	5	2	0	3	3	3	2	5	0	1	0	4	3	2	1	2	3	5	3	2	4	6	2	8	2	2	0	4	2	1	1	4	4	1	2	5	5	1	3	3	5	7	2	6	6	6	0	8	0	6	6	3	2	2	0	4	0	1	6	1	3	1	4	2	0	8	3	0	6	3	4	0	6	4	2	2	0	4	2	2	0	1	5	3	1	7	2	2	2	4	1	2	9	7	0	1	4	6	2	3	6	3	0	6	4	0	1	6	2	1	6	6	4	10	2	4	3	1	1	0	2	10	4	0	5	6	2	2	2	0	2	4	6	5	3	5	3	5	8	4	3	1	0	1	6	1	2	3	5	5	1	1	7	7	5	4	1	2	2	2	9	5	0	2	7	5	1	4	0	0	2	4	2	7	4	2	7	3	0	4	3	0	0	0	6	6	9	1	3	3	5	3	1	3	3	4	1	2	1	1	7	3	2	1	0	1	5	3	4	2	3	4	4	9	3	8	3	1	1	2	3	7	2	7	3	6	1	2	4	4	8	0	2	2	8	4	2	4	7	5	0	4	5	5	2	1	3	5	1	5	1	9	4	3	1	2	3	3	1	2	3	6	8	0	1	2	2	2	4	3	1	3	7	2	5	1	2	4	5	4	1	3	0	3	7	4	0	5	0	2	5	3	2	1	4	4	2	6	4	4	5	0	5	3	3	2	2	1	4	3	2	3	1	4	4	4	4	3	1	6	1	5	4	3	1	3	0	1	0	1	2	3	1	3	4	1	4	4	10	11	2	6	5	0	4	2	2	1	8	9	2	0	5	2	5	2	3	3	5	6	1	0	2	0	1	3	2	5	3	1	3	2	3	1	4	3	5	3	5	1	1	3	2	10	3	4	8	4	2	2	2	4	5	0	0	4	1	6	3	4	0	1	3	0	4	5	4	2	6	2	6	2	2	6	1	2	8	4	4	1	2	1	2	4	3	3	1	2	3	2	1	2	4	2	6	4	6	0	2	4	4	3	3	4	1	1	10	0	5	6	4	3	2	3	3	5	3	2	1	2	2	0	4	1	2	4	5	1	2	4	7	1	7	1	4	3	10	6	2	3	5	2	2	2	5	7	2	4	2	11	5	1	1	4	2	3	3	1	3	2	6	0	4	7	1	4	2	4	0	4	0	7	6	9	0	10	5	2	5	3	7	0	2	0	0	3	4	5	3	0	9	2	1	1	7
N0.HOG0006604	2	2	0	0	0	1	0	3	0	0	0	1	0	2	1	2	1	0	2	0	1	0	1	1	0	3	0	2	1	0	0	0	0	0	0	1	0	0	0	1	0	1	0	0	0	0	0	0	0	1	1	0	1	1	0	0	0	1	1	0	0	2	0	0	0	0	2	1	1	0	2	0	0	0	1	2	0	0	1	0	0	0	0	0	0	0	0	1	0	1	1	0	1	0	0	1	2	0	0	0	0	0	0	1	0	0	1	1	1	2	0	0	0	0	1	0	1	1	0	1	0	0	2	0	0	1	0	3	1	1	0	1	0	0	0	0	1	0	0	0	1	1	0	0	0	0	0	0	0	0	1	0	0	1	0	0	0	0	0	0	0	0	0	0	1	0	0	1	0	2	0	0	0	1	3	1	2	0	0	0	2	0	0	0	0	1	0	0	1	0	1	1	0	1	0	0	1	0	0	0	3	0	0	0	0	0	1	0	1	0	0	0	2	1	1	0	0	2	1	1	0	1	0	2	1	0	0	0	0	1	0	0	1	0	0	0	0	0	0	1	0	0	2	0	2	0	1	0	1	0	0	0	0	0	1	0	0	0	0	0	0	0	0	0	2	0	0	2	0	1	0	1	1	3	0	0	0	1	1	0	0	0	1	1	0	0	0	3	0	0	0	0	0	0	1	0	1	0	2	0	0	0	0	0	0	1	1	1	1	0	0	0	0	0	0	0	1	0	0	0	0	0	1	1	0	0	2	0	1	0	5	0	0	0	0	1	0	0	1	0	0	0	0	1	1	4	0	1	2	1	0	2	1	0	1	0	1	0	0	1	1	0	1	0	0	0	1	0	1	1	1	1	0	0	0	0	2	1	0	1	0	0	2	0	0	0	3	0	1	0	0	0	3	0	1	0	0	3	0	0	0	0	0	1	0	0	1	0	2	0	0	3	1	0	0	0	1	0	0	0	0	0	0	1	1	1	0	1	0	0	0	0	0	0	0	0	1	0	0	0	0	0	2	0	0	2	0	1	0	0	1	3	0	1	2	0	0	0	0	1	0	2	0	0	0	0	0	0	0	0	0	1	0	1	0	0	0	0	0	0	0	0	1	1	2	1	0	0	0	0	0	1	1	0	0	0	0	0	0	0	0	1	0	0	0	1	1	1	0	0	0	0	3	0	0	0	1	0	0	0	0	1	0	1	1	0	0	2	1	0	0	1	0	2	0	0	0	1	0	0	1	1	2	1	1	0	1	2	0	0	0	2	0	0	0	0	1	2	1	0	1	0	0	0	1	0	1	0	1	0	0	0	2	0	1	0	0	3	0	0	1	0	0	2	0	1	0	0	0	2	0	0	1	0	0	2	0	0	0	1	0	1	2	1	0	0	1	1	0	0	0	0	0	0	1	0	1	0	1	0	1	1	1	1	0	0	2	0	1	1	0	0	0	0	2	0	1	0	0	5	1	5	0	0	0	0	0	0	0	0	0	0	2	0	2	0	1	0	1	0	0	0	0	0	1	0	0	1	0	0	1	0	0	2	0	0	1	0	0	0	2	0	0	0	1	1	2	0	0	0	2	0	2	0	2	0	1	0	2	3	1	1	0	1	1	0	0	2	1	0	0	0	0	0	1	0	2	2	1	1	0	1	0	1	0	0	2	0	1	1	1	1	0	0	0	1	1	1	0	0	0	1	1	0	0	0	0	0	1	0	0	0	1	0	2	2	3	0	0	0	0	0	0	2	0	0	1	0	0	0	0	1	0	3	0	0	0	0	0	0	0	0	2	0	1	0	0	0	0	0	0	1	1	1	1	0	2	0	0	0	0	0	0	0	0	0	1	4	0	0	0	2	1	1	0	0	1	0	1	0	0	0	0	1	0	0	1	0	1	1	0	0	0	0	0	1	0	0	1	0	0	0	0	0	1	0	1	1	0	2	0	0	0	1	1	1	1	0	0	0	1	0	0	1	0	0	1	1	0	1	0	1	0	1	1	0	0	0	0	0	0	0	0	0	1	2	1	0	1	1	0	1	1	0	0	0	0	0	2	0	0	0	1	0	2	0	0	1	1	3	1	0	0	1	0	1	1	1	1	0	0	0	0	1	0	0	0	2	1	0	0	0	2	0	0	0	1	0	0	0	0	1	0	0	0	0	1	0	0	0	0	1	0	0	0	1	0	0	0	0	1	0	0	0	0	0	1	0	0	1	2	0	0	0	0	0	0	0	0	0	1	0	0	0	0	2	0	2	3	1	0	0	0	0	3	0	0	0	3	0	0	1	0	0	0	1	3	0	0	1	0	0	0	0	0	1	0	0	1	0	1	0	0	0	0	0	1	2	1	1	1	0	1	2	1	1	0	2	1	0	0	0	0	0	0	2	0	0	0	0	0	0	1	0	0	1	1	0	0	1	0	0	0	2	0	1	0	0	1	0	0	0	0	0	1	0	0	1	1	2	0	0	1	2	0	0	1	1	0	0	0	2	0	1	1	0	0	1	1	0	1	0	2	1	0	1	0	0	1	2	2	0	2	1	0	0	0	1	1	1	2	0	1	0	0	2	0	0	1	2	1	1	0	0	0	2	0	0	0	1	1	2	2	0	1	0	0	1	2	0	1	1	1	0	2	1	0	0	0	2	0	1	1	0	0	0	0	0	1	0	0	0	0	1	0	1	1	0	0	1	0	0	0	0	0	2	2	1	0	1	0	1	0	2	4	0	3	2	2	0	1	1	1	1	1	0	0	2	0	1	0	0	0	0	1	0	2	0	0	0	0	0	0	1	0	0	1	1	0	1	0	0	0	0	0	0	1	0	0	0	0	0	3	0	2	0	0	0	0	1	0	0	0	0	0	0	0	2	1	0	0	1	0	0	0	0	0	0	0	2	0	0	1	1	0	1	4	0	0	0	0	0	1	0	0	0	1	0	0	0	1	0	0	1	1	1	0	0	0	0	1	0	0	0	0	0	0	0	1	0	0	0	0	0	1	0	0	1	3	0	0	1	1	0	0	2	1	0	0	0	1	0	0	1	2	1	1	0	0	0	0	0	0	0	1	0	0	0	0	2	0	0	0	0	0	1	0	0	0	0	2	0	1	1	0	0	1	1	0	0	0	0	0	0	0	0	0	0	3	0	0	1	1	0	0	0	0	0	0	1	1	0	1	0	0	0	0	1	0	0	0	0	0	0	0	0	0	0	2	0	0	2	1	0	0	0	0	0	2	1	0	1	1	1	0	4	0	1	1	1	0	1	0	0	0	0	0	0	0	1	0	1	1	0	1	0	0	2	0	0	0	0	1	3	0	0	0	0	0	0	0	1	0	0	1	1	1	2	0	0	1	0	0	0	0	1	0	0	0	2	1	1	0	1	0	0	1	0	0	1	1	1	0	1	1	0	1	0	0	0	0	0	0	1	1	0	0	0	2	0	1	0	0	1	3	1	0	0	2	1	0	0	0	0	0	0	1	0	0	1	0	0	2	0	0	0	1	0	1	2	0	0	0	0	0	0	0	0	1	1	0	1	0	0	0	2	0	1	0	1	1	0	0	1	1	0	0	0	1	0	1	0	1	0	0	1	0	2	0	1	0	1	0	0	0	3	1	2	1	0	0	0	0	1	2	1	1	1	0	1	0	0	0	1	1	0	0	0	0	0	0	0	0	1	0	0	2	1	0	3	0	0	1	0	0	0	0	0	1	0	0	1	0	0	2	2	0	0	0	4	0	0	0	0	0	1	1	0	0	0	0	1	0	0	0	1	0	0	1	4	0	2	1	1	0	0	1	0	0	0	1	2	1	0	0	0	0	1	1	0	0	0	0	0	1	1	1	2	1	0	0	0	0	1	0	2	1	2	0	2	1	0	0	0	1	2	2	1	1	0	0	0	1	1	2	0	0	0	0	0	0	2	0	0	2	0	1	0	1	0	0	2	0	0	0	1	0	3	0	3	1	0	0	0	1	1	2	0	0	0	0	0	0	0	0	0	0	0	0	0	1	1	0	0	0	0	1	0	0	0	0	0	1	0	0	1	1	0	0	1	2	1	1	0	0	1	0	0	0	0	0	1	1	0	1	0	1	1	0	2	0	0	0	0	1	1	0	0	0	1	0	0	2	1	2	0	1	0	0	0	1	0	0	2	0	0	0	0	0	0	0	0	0	0	0	0	0	0	0	0	1	0	0	1	0	0	0	0	0	0	1	3	0	1	0	0	2	0	0	1	2	0	2	0	0	0	0	1	1	0	0	1	0	0	2	0	0	0	1	1	0	0	0	0	0	1	0	0	1	1	1	2	0	1	1	0	1	0	2	0	0	0	0	1	0	0	0	2	1	1	2	0	0	3	2	1	0	1	1	0	0	0	0	0	1	2	0	0	0	0	0	0	0	1	0	1	0	4	0	0	0	0	0	0	0	1	1	0	0	0	0	2	0	0	2	1	0	0	1	1	2	0	0	2	0	0	0	2	1	2	0	0	0	1	0	2	0	1	0	0	0	0	1	0	0	0	0	0	0	0	0	1	0	1	1	0	1	1	0	1	1	0	0	1	0	0	0	0	1	0	0	2	1	0	2	0	1	0	2	0	1	1	0	0	0	0	1	0	0	1	1	0	1	0	1	0	0	1	0	0	0	1	1	0	0	0	0	0	0	2	0	1	1	0	0	3	0	1	1	1	0	0	0	0	0	0	0	0	2	1	1	2	2	0	1	0	0	0	0	0	0	0	1	0	1	0	1	0	2	0	1	0	0	0	0	1	1	1	1	0	2	2	2	0	0	0	1	0	0	0	2	0	0	2	0	0	1	0	0	0	0	1	0	1	0	0	1	2	0	1	0	1	0	0	0	0	0	1	1	0	0	0	1	0	0	0	0	2	3	0	0	1	0	1	0	2	1	0	2	0	1	0	0	1	0	1	0	0	0	0	2	0	0	0	0	1	0	1	1	1	0	0	1	1	1	1	3	0	1	0	0	0	0	1	0	0	1	3	0	0	0	0	0	1	0	0	1	0	0	2	1	1	0	0	2	1	0	0	0	0	0	1	0	0	0	0	2	3	0	0	0	0	0	1	0	1	0	2	0	0	1	0	0	0	0	0	0	1	1	0	1	1	0	0	1	0	0	0	0	0	1	0	0	1	0	0	1	1	1	1	1	1	0	0	0	0	3	0	0	0	2	0	0	1	0	0	0	0	2	0	0	1	0	0	0	1
N0.HOG0002875	1	2	1	1	0	1	1	8	0	0	0	0	0	0	1	0	3	0	4	0	1	2	0	0	0	0	1	0	0	0	0	2	3	1	2	0	2	0	0	0	1	0	3	3	0	1	1	1	3	0	2	1	1	3	1	1	2	4	0	0	3	0	2	1	1	0	2	5	1	0	0	0	4	0	0	2	0	0	0	0	0	0	0	3	0	1	1	4	0	6	1	2	2	0	0	3	0	0	0	0	2	0	0	0	0	0	1	3	1	1	0	4	1	1	0	0	1	2	0	1	2	4	1	0	0	2	0	1	1	1	0	2	1	0	0	0	1	0	2	0	1	3	4	1	1	0	1	0	0	0	1	0	0	0	0	0	0	0	5	0	1	1	0	0	0	0	0	0	1	1	1	4	0	5	3	7	1	1	1	0	3	0	0	1	1	0	0	2	0	0	1	2	0	2	1	0	0	1	1	0	2	1	0	0	0	1	0	4	1	0	0	2	2	1	0	0	1	1	1	0	3	0	0	0	0	0	0	0	0	0	2	0	0	1	1	3	0	0	1	1	0	1	1	0	0	1	1	0	6	0	0	1	0	0	1	4	0	1	0	0	1	1	2	2	0	0	1	0	0	2	0	0	1	2	0	0	1	15	0	1	0	0	4	0	4	0	3	0	1	0	4	0	0	1	0	0	3	2	0	0	0	0	0	1	1	0	1	1	0	1	1	3	1	0	1	0	0	5	1	0	4	0	1	1	1	1	0	2	1	3	0	0	2	0	1	0	1	0	0	0	2	0	1	0	2	1	0	6	2	2	0	1	1	1	0	1	0	0	0	1	0	0	1	8	0	0	1	0	6	3	0	0	2	1	0	0	0	1	0	0	0	0	10	4	1	0	1	3	1	9	1	1	1	1	1	2	7	2	0	0	0	0	0	0	0	1	0	0	3	2	0	1	2	0	5	3	0	0	0	0	0	0	0	0	0	0	0	0	9	0	1	0	5	0	0	0	0	0	0	0	10	0	1	6	1	1	2	0	3	1	3	0	0	1	0	3	2	1	0	0	0	1	1	1	1	0	0	1	2	2	0	0	0	1	2	6	0	1	1	0	8	0	3	0	0	0	0	3	0	3	2	1	0	0	0	2	0	0	1	3	0	0	0	3	2	0	6	0	0	0	0	1	0	3	2	0	6	4	0	0	0	1	3	1	0	0	0	0	4	3	0	0	0	0	0	0	1	1	0	0	5	1	3	0	3	0	3	0	0	1	0	0	1	0	1	0	1	0	0	0	2	2	5	0	0	0	0	2	0	0	1	0	1	2	0	0	0	3	1	0	1	0	0	2	2	4	0	2	0	4	0	8	6	1	1	5	1	2	1	9	1	3	0	5	8	3	0	0	3	1	3	0	0	4	0	2	0	0	0	1	0	1	1	0	0	0	4	0	0	2	1	1	1	5	4	2	2	1	0	0	0	0	1	0	0	1	0	0	0	0	3	0	1	0	2	1	1	1	1	0	0	0	6	0	1	3	0	0	0	1	2	6	0	2	0	0	1	0	0	0	0	1	4	0	0	2	5	1	0	4	3	0	1	0	0	4	3	1	0	0	1	0	0	0	3	1	0	0	5	0	1	1	0	0	3	5	0	0	1	0	1	0	0	1	0	0	10	0	2	2	2	1	3	1	0	1	0	1	0	3	0	0	1	1	0	1	0	0	0	3	1	0	0	0	1	1	0	1	1	1	0	2	1	0	0	0	5	0	1	1	1	0	0	1	0	1	5	1	0	0	0	0	1	0	2	0	0	1	2	0	0	1	0	2	2	0	0	0	1	2	0	1	0	0	2	0	0	0	2	0	0	3	0	2	0	0	0	1	1	1	1	0	0	3	6	1	1	4	0	0	0	3	1	1	0	0	0	0	1	0	3	0	5	0	0	0	1	0	0	0	2	2	0	2	0	0	0	1	0	0	0	5	2	0	0	0	0	1	0	0	2	0	1	1	1	1	0	2	0	1	1	1	0	0	0	0	0	0	0	0	1	1	0	0	0	3	0	3	0	0	1	0	4	0	1	0	4	0	1	3	1	2	0	0	1	2	2	3	0	1	1	0	3	0	0	0	3	0	0	2	1	4	1	0	0	3	0	0	2	1	4	1	1	0	1	0	0	0	1	0	0	0	0	1	0	2	0	0	0	0	0	0	0	0	0	3	0	0	0	0	0	3	0	0	0	0	0	0	0	1	0	0	1	2	1	2	0	1	1	1	2	0	0	1	0	0	0	2	0	1	6	0	7	1	0	1	2	0	0	1	0	0	1	0	0	2	6	1	0	1	3	0	0	0	0	0	1	0	0	1	0	6	0	3	0	0	0	5	0	1	1	0	2	0	0	2	0	2	0	0	0	0	0	1	2	0	0	1	1	1	1	0	1	1	0	0	0	1	1	3	2	0	1	3	2	1	1	0	2	0	1	0	0	0	3	1	2	1	0	0	0	1	1	0	4	0	0	0	0	1	2	4	3	0	1	2	0	1	0	3	8	0	0	0	0	0	0	1	0	0	4	1	0	3	4	6	2	1	0	1	0	1	1	0	0	0	0	0	0	0	6	10	0	0	0	5	0	0	5	0	7	0	1	1	0	0	5	2	0	2	1	1	2	0	6	0	3	0	0	0	7	0	4	4	0	1	0	0	1	0	2	2	0	1	0	0	2	0	4	0	0	3	1	0	2	0	0	2	0	3	0	3	0	0	1	2	0	1	1	0	2	0	3	0	0	1	0	5	1	1	2	1	2	3	6	0	0	2	0	0	0	1	1	0	0	0	2	7	0	3	5	2	2	3	2	0	0	1	0	1	0	4	0	2	0	0	0	0	2	0	1	0	0	0	0	1	2	0	0	3	1	0	1	2	8	0	1	6	3	0	0	0	0	0	1	0	4	1	1	1	1	0	0	1	2	0	0	0	0	2	0	2	1	0	0	1	2	0	0	2	0	1	1	0	0	0	0	0	1	0	2	0	1	0	0	10	1	0	0	1	1	1	5	2	1	0	0	2	0	1	1	0	0	0	0	0	0	0	0	1	0	0	0	3	1	2	1	1	0	0	1	1	2	0	4	1	1	0	1	0	4	0	0	0	1	3	0	0	0	0	1	0	1	3	0	1	2	4	0	0	2	0	0	0	2	0	0	8	0	0	0	0	1	0	3	5	1	0	1	3	0	1	0	0	1	0	6	0	1	0	0	1	1	1	0	4	0	0	1	2	0	1	1	1	0	0	0	3	0	1	0	8	6	0	3	3	0	6	1	0	0	1	0	0	0	0	2	0	2	0	0	0	0	0	4	3	3	0	0	0	1	1	0	2	0	2	0	1	0	5	0	1	0	0	3	0	0	0	0	0	0	0	0	0	0	2	6	0	3	0	0	1	0	4	2	5	0	0	0	0	0	0	0	2	0	2	2	0	0	0	1	1	0	1	4	2	2	2	0	0	5	3	0	1	0	4	1	0	2	2	0	0	1	1	5	0	1	2	0	1	0	2	2	1	2	1	1	0	0	1	0	1	0	1	0	0	0	0	1	3	4	4	1	1	0	2	0	1	1	1	2	0	5	1	0	1	0	0	0	1	1	0	2	6	0	0	4	0	0	2	1	0	2	1	0	2	1	0	0	0	4	0	2	0	1	0	0	2	0	0	2	0	0	0	4	0	0	0	4	0	0	0	1	1	1	1	0	3	0	5	1	0	0	1	0	1	3	0	0	7	0	1	0	0	3	4	1	0	3	0	0	0	1	1	0	0	1	2	0	3	0	6	0	2	1	0	0	3	15	1	2	0	3	0	0	0	3	0	0	1	0	0	1	0	0	0	2	0	0	1	3	0	0	0	0	2	1	0	1	0	3	3	0	0	1	0	6	0	6	2	1	0	0	3	1	0	2	0	1	1	2	0	4	1	0	0	2	1	1	0	0	4	3	0	6	1	0	2	1	4	0	3	0	0	3	0	0	0	4	0	4	6	1	1	1	1	2	1	0	0	0	0	0	2	1	0	0	0	0	1	0	4	0	3	1	2	0	1	0	1	1	0	1	1	1	0	0	0	0	3	0	2	0	0	2	2	4	0	1	3	2	2	1	0	0	0	1	1	2	1	0	1	0	2	0	0	0	0	0	2	1	1	0	2	1	1	0	0	0	6	2	1	1	5	0	0	1	0	0	7	0	0	0	1	0	0	0	0	0	11	2	0	2	0	0	0	0	1	0	0	2	4	3	3	1	0	3	0	0	0	0	2	0	0	0	0	4	1	0	9	1	1	4	3	0	1	3	0	0	4	0	2	3	0	0	1	0	0	5	0	1	0	0	1	1	0	1	4	0	0	0	1	0	2	0	0	1	0	0	3	0	0	5	0	0	2	0	1	0	0	0	2	0	0	0	1	2	7	1	0	0	0	0	3	3	1	0	1	0	0	0	2	2	2	3	1	0	1	1	0	2	1	0	0	2	0	1	0	4	1	3	1	2	0	0	1	0	3	4	0	0	6	0	4	1	0	1	0	0	3	1	1	0	0	0	1	0	0	0	1	0	2	0	1	6	1	1	1	0	0	3	3	1	1	0	0	5	0	0	0	6	0	3	2	0	0	1	0	4	1	0	1	1	0	0	1	13	0	5	1	1	1	3	0	0	0	2	0	5	1	1	0	0	0	1	1	10	6	0	5	0	0	0	0	1	0	0	3	6	0	1	3	0	0	2	2	0	0	0	0	0	1	5	0	0	0	0	0	0	2	0	0	2	0	0	1	1	0	0	4	0	0	0	2	0	0	0	1	0	10	0	8	0	0	0	1	1	1	0	0	0	1	0	1	0	0	1	0	7	6	0	0	0	0	0	0	2	1	1	4	0	1	2	1	0	4	0	2	0	2	3	0	0	0	0	4	5	2	1	0	1	9	0	1	0	1	1	2	0	0	1	2	0	3	0	0	1	6	0	0	0	2	0	0	0	4	0	1	1	0	0	11	1	1	2	0	0	4	1	5	0	3	4	0	0	0	2	5	1	0	0	1	0	1	0	0	0	1	0	0	0	3	0	2	0	0	0	0	4	0	1	0	0	2	3	0	1	0	0	0	2	0	0	5	0	1	7	0	3	2	0	6	0	5	1	2	1	0	0	0	1	1	4	7	0	0	0	5	0	4	0	3	0	1	2	0	6	1	1	0	0	1	0	2	0	3
N0.HOG0006571	3	2	0	1	1	4	4	5	0	2	2	2	2	6	1	2	4	6	1	4	3	3	3	6	1	3	3	10	2	0	0	5	3	2	2	2	5	0	2	9	6	2	1	2	2	5	4	4	2	0	3	0	0	3	2	6	2	0	0	4	3	2	4	2	3	1	3	5	2	6	6	2	3	2	10	3	3	1	1	3	0	0	0	1	2	2	5	1	0	0	4	4	4	0	4	1	2	1	2	1	3	0	10	2	1	4	2	6	3	2	4	3	3	4	4	0	0	5	1	2	2	2	6	4	3	2	6	2	3	5	0	9	4	0	3	2	2	0	11	2	0	2	3	4	3	0	2	2	2	5	2	0	0	1	1	7	4	0	1	2	0	0	1	2	3	0	6	6	12	6	0	6	1	0	4	2	2	2	2	2	5	0	5	2	3	0	3	8	3	3	8	3	10	6	1	2	1	5	12	2	2	2	2	2	2	9	3	3	5	1	1	0	2	7	2	2	1	4	3	5	4	6	1	3	4	5	2	4	3	4	0	7	6	4	3	1	1	3	2	9	1	2	10	0	6	3	4	1	8	7	2	2	3	5	1	3	3	4	0	0	4	1	0	1	0	0	5	7	1	7	0	5	1	3	2	3	6	4	2	1	0	0	3	0	1	0	4	4	3	9	2	2	2	7	2	4	3	6	2	4	0	0	0	1	3	2	1	1	2	0	6	8	3	3	6	7	3	3	4	2	4	0	0	1	0	0	1	4	9	3	1	0	0	0	1	6	3	0	3	2	9	3	4	5	1	5	0	5	4	1	3	7	5	2	0	3	4	5	0	8	1	1	4	3	3	2	2	2	1	4	2	0	6	7	2	1	4	4	0	2	1	1	2	4	2	2	4	2	4	2	1	1	3	3	6	0	5	6	4	5	6	2	0	0	4	2	4	3	7	1	1	2	2	2	6	2	2	5	2	2	2	0	0	2	2	4	0	2	2	0	2	0	2	1	5	2	0	2	0	0	0	0	5	4	5	11	7	3	4	0	2	2	5	2	2	4	2	3	1	3	0	3	4	1	5	3	5	0	2	9	2	4	3	1	1	4	7	0	3	1	10	0	3	1	1	2	7	2	1	5	1	3	7	0	0	3	2	0	1	1	2	2	0	2	1	3	2	2	2	3	0	0	3	5	3	3	3	2	4	0	6	5	1	2	4	1	5	2	4	4	0	6	3	3	6	3	1	3	0	6	4	10	4	8	2	0	3	1	3	2	0	3	0	4	2	0	11	0	1	2	4	2	2	0	6	1	0	4	3	2	2	0	1	7	5	6	0	7	2	2	1	0	5	0	3	5	0	1	1	3	4	4	6	1	0	3	3	3	7	1	0	3	12	3	3	5	2	3	4	5	5	3	2	5	0	1	4	1	2	2	3	1	0	1	4	3	3	0	5	2	6	3	3	3	3	3	8	5	1	2	2	5	2	2	3	6	4	0	0	7	7	0	5	1	2	0	3	1	1	6	1	1	5	2	3	0	5	0	1	2	5	1	4	4	15	5	2	1	1	0	1	4	5	1	6	3	3	1	3	5	3	2	3	8	2	2	11	1	6	5	3	2	3	6	2	1	0	2	4	4	2	3	1	0	3	2	5	1	1	1	0	0	2	3	5	2	4	3	1	3	5	7	6	4	2	0	2	1	3	6	4	3	2	3	1	1	1	0	1	3	8	3	3	1	5	8	2	0	1	2	0	2	0	2	2	1	4	2	8	3	0	6	1	0	2	4	2	5	4	5	2	2	5	2	1	0	2	5	2	1	1	3	1	1	5	6	1	0	1	1	2	0	1	5	1	1	2	4	3	3	0	0	4	2	0	1	1	4	3	1	4	9	3	2	2	1	3	5	5	2	2	2	3	2	1	5	2	0	1	3	3	5	5	8	6	4	2	4	1	0	0	0	0	2	9	5	3	3	2	1	2	9	6	0	2	3	1	1	3	5	2	0	7	8	2	3	6	1	4	3	3	1	0	6	5	2	6	0	12	4	1	0	2	3	0	4	0	3	3	5	2	0	2	4	11	0	8	5	0	2	5	3	0	0	3	2	2	2	2	0	8	1	3	2	4	2	5	7	1	5	1	7	2	3	5	3	0	1	3	2	2	2	4	0	3	2	0	0	0	2	3	3	1	2	4	6	2	3	0	0	1	3	1	1	4	4	1	2	3	3	1	1	2	2	3	1	0	1	0	5	1	1	4	4	4	6	2	1	3	7	2	4	1	0	4	0	0	6	2	1	1	2	4	7	1	3	3	3	4	5	0	4	0	0	3	5	2	4	5	3	2	2	0	1	2	10	4	5	1	8	3	3	0	6	2	2	0	6	11	1	2	2	4	3	0	1	2	7	2	1	0	2	5	2	4	1	5	3	2	1	4	4	0	8	1	2	0	0	2	7	9	0	0	3	5	4	2	0	0	3	2	0	6	1	3	2	8	5	1	1	4	3	4	4	4	2	0	0	0	3	3	2	9	3	2	5	4	2	5	2	3	3	1	6	0	3	2	4	2	1	12	2	4	3	5	3	3	6	1	4	4	5	0	0	0	2	1	0	7	10	4	0	4	2	0	7	7	1	4	2	3	1	4	0	2	3	1	1	1	1	2	8	6	2	3	6	2	6	2	3	2	2	5	4	3	1	7	2	2	2	3	1	0	5	5	2	4	4	3	2	5	1	10	1	1	1	8	5	4	8	0	4	1	0	4	1	0	1	5	6	2	0	4	7	1	10	3	6	9	5	8	1	1	2	5	1	7	10	1	5	0	4	1	1	0	0	1	6	1	4	2	5	1	2	11	2	3	4	3	5	1	2	1	1	5	2	0	2	3	7	0	0	0	8	1	5	1	2	0	3	2	0	2	4	6	1	2	6	1	5	0	0	8	8	3	1	4	2	1	0	1	1	0	6	2	3	2	6	1	3	0	1	5	2	3	5	12	2	8	1	3	4	2	0	4	1	4	5	1	7	2	7	3	4	1	3	1	1	2	3	3	2	0	3	6	0	5	2	3	2	3	0	3	0	2	1	5	1	0	9	0	5	1	6	0	4	2	5	1	1	2	0	5	1	7	1	4	3	0	1	8	9	6	1	0	5	1	7	7	0	0	2	9	3	4	1	1	4	6	0	0	1	5	0	1	1	2	2	6	1	8	0	7	0	2	0	4	2	5	1	3	4	1	2	1	1	5	0	4	6	4	1	6	5	0	7	5	2	6	8	1	3	1	0	0	0	2	5	4	3	6	0	4	0	7	0	0	4	5	0	2	8	5	7	2	4	4	2	4	2	1	7	5	0	4	2	1	1	7	4	5	0	2	8	0	2	1	4	4	4	6	4	0	3	3	4	8	0	0	0	1	4	2	7	1	7	2	5	4	4	2	1	2	2	5	4	1	6	2	3	1	1	2	3	3	0	5	0	7	4	1	0	6	2	0	0	4	4	3	2	4	7	1	3	3	5	10	0	7	1	0	1	1	4	2	3	4	4	2	3	3	3	0	7	2	5	2	0	3	2	3	4	0	4	1	4	0	4	3	0	2	4	1	5	4	1	0	2	1	2	3	1	2	0	3	6	0	2	7	1	2	0	8	2	5	5	2	0	1	9	4	0	4	0	1	6	10	1	1	2	1	0	2	3	2	4	1	5	1	5	1	1	4	2	1	2	0	1	2	5	2	4	0	3	5	4	0	2	7	6	1	3	0	2	0	4	9	1	0	3	2	2	0	1	2	3	0	1	5	1	5	4	8	3	0	2	2	5	3	2	6	2	1	6	0	3	3	3	0	4	5	4	2	0	1	3	0	3	6	1	1	2	1	4	3	3	5	3	2	6	8	2	2	2	1	4	3	1	4	2	6	2	4	10	7	0	1	0	4	0	5	4	0	1	2	3	4	1	3	2	2	8	2	5	1	4	5	10	4	9	2	2	1	2	4	0	2	6	4	3	8	0	2	0	3	2	0	1	3	2	3	9	5	2	1	6	2	2	0	1	3	0	3	1	0	3	3	6	0	3	1	3	7	4	7	3	1	1	4	3	0	3	10	0	2	4	1	2	0	4	4	6	5	4	1	3	6	0	13	1	6	4	6	3	6	0	6	1	2	3	4	0	0	5	1	1	9	2	0	2	2	4	4	1	1	0	0	0	3	3	2	2	2	8	0	3	6	3	1	5	4	6	0	6	2	0	1	3	6	2	7	2	4	0	4	4	0	4	9	2	2	1	3	4	7	0	3	0	0	2	1	0	4	6	0	2	3	2	6	5	0	6	5	6	3	0	0	1	1	5	0	1	1	2	2	5	0	6	0	1	6	0	1	2	1	6	4	3	5	0	6	8	2	6	5	6	5	3	8	3	3	0	1	4	6	1	2	4	1	4	1	3	1	1	0	6	5	5	2	0	2	1	3	2	4	4	6	2	2	1	2	3	2	3	2	3	3	6	2	1	3	0	0	5	5	0	5	2	1	1	4	4	6	1	3	2	8	2	3	7	1	2	0	5	4	4	8	2	3	5	4	0	4	5	0	2	2	1	4	2	3	6	6	2	3	1	0	3	7	1	3	6	6	4	0	2	2	0	0	4	4	5	4	5	3	3	1	2	3	2	9	2	2	3	3	4	3	0	4	4	6	6	8	0	1	2	2	2	3	2	4	2	2	3	5	3	2	4	1	4	2	3	1	3	5	3	2	2	0	1	2	2	6	7	2	0	1	3	3	0	6	1	6	0	3	8	4	11	0	1	1	4	8	5	0	8	2	3	1	4	4	5	0	2	4	3	5	6	4	6	2	0	0	5	2	4	4	2	3	3	0	8	2	2	0	3	5	7	5	1	0	4	2	1	2	1	2	1	7	4	3	4	2	2	0	1	3	2	4	5	4	1	0	3	1	7	2	2	0	0	3	1	2	2	8	0	3	3	2	5	2	3	3	2	12	3	6	2	3	3	1	0	4	5	1	2	7	12	1	2	2	3	3	1	1	4	0	5	11	1	2	1	4	2	0	3	4	2	6	2	2	0	0	2	0	2	3	4	0	2	1	3	5	1	3	1	2	5	4	3	5	3	5	3	6	4	5	0	1	0	3	5	4	1	2	1	6	6	1	2	3	1	0	7	2	7	3	1	8	6	5	1	5	1	1	0	1	1	0	8	7	8	0	0	0	4	7	2	5	2	0	6	1	1	0	2
N0.HOG0004236	0	3	2	1	0	3	2	1	0	0	2	1	0	2	2	2	1	3	0	3	1	1	5	0	0	2	1	0	1	3	0	1	0	2	0	1	1	0	1	1	4	2	2	1	0	2	1	1	1	0	1	1	0	1	3	2	2	0	2	1	4	1	2	2	0	0	2	5	1	0	4	2	0	3	3	2	2	0	1	5	0	0	1	0	1	1	0	3	0	1	1	2	2	0	1	3	0	0	2	0	4	1	0	0	2	0	0	0	1	2	2	0	0	3	2	0	3	1	2	0	2	0	3	5	1	0	2	1	4	1	4	1	3	0	1	2	2	0	0	1	3	2	2	2	3	0	3	0	1	0	2	0	1	2	0	2	0	1	1	0	1	0	2	2	2	0	1	3	0	1	0	4	2	0	2	0	3	1	3	0	5	1	4	0	1	1	1	4	4	0	4	0	4	0	1	0	0	2	3	1	3	4	0	3	2	1	4	3	2	1	1	2	2	3	1	2	1	0	0	1	2	1	4	0	0	0	1	1	2	4	0	4	4	2	0	0	2	2	2	2	1	3	4	0	3	1	3	2	2	2	0	2	0	1	1	3	2	2	0	0	1	1	0	0	0	1	1	1	0	6	0	0	2	2	2	1	2	2	1	1	0	0	1	0	0	0	2	6	4	3	2	3	0	0	2	0	2	1	1	0	0	0	0	1	1	1	1	0	0	0	3	0	2	0	2	1	2	1	3	1	2	0	0	0	0	2	1	1	1	0	2	0	1	0	2	3	0	2	1	0	2	0	0	3	0	3	1	1	5	3	0	3	1	0	0	0	3	2	0	0	1	0	0	3	1	2	4	1	0	2	1	2	3	2	0	2	1	1	0	2	2	1	1	0	0	3	2	2	4	0	1	1	1	0	1	0	3	2	2	2	1	1	0	1	0	3	3	0	1	1	0	3	0	2	0	1	0	2	0	1	0	0	1	0	2	1	1	2	0	1	1	0	2	0	7	3	0	5	0	0	0	2	1	5	1	4	3	1	0	0	1	0	2	3	0	3	1	0	0	1	0	0	1	1	3	1	5	0	2	1	0	3	4	0	1	2	4	0	1	1	4	0	0	4	2	2	0	0	1	1	1	0	2	0	0	2	2	0	1	0	2	1	2	1	1	0	2	3	0	2	0	0	2	3	1	2	0	1	0	0	7	1	0	0	1	0	1	1	6	2	0	0	3	2	4	4	0	2	1	3	0	0	1	3	2	0	4	1	1	1	2	1	1	4	0	0	2	0	0	0	4	3	1	0	1	1	1	2	0	1	2	1	2	3	3	1	0	4	3	0	0	0	2	1	1	0	0	2	2	1	1	0	1	0	2	0	0	1	1	0	0	1	0	1	1	1	3	3	0	0	1	2	2	5	1	2	3	0	0	1	1	2	0	2	0	3	2	0	2	2	6	3	1	2	2	0	1	1	1	2	2	4	1	1	1	1	0	1	0	2	2	0	3	1	1	4	0	1	1	1	2	3	0	1	0	2	4	0	0	2	0	1	0	1	3	2	2	0	0	1	1	0	0	0	1	3	0	1	2	0	1	4	2	0	1	1	6	3	1	2	5	2	2	4	5	0	0	0	2	1	4	3	0	0	1	0	2	1	5	2	0	1	1	2	2	3	4	1	1	2	0	2	0	0	0	1	4	0	2	1	2	3	2	1	1	0	0	0	0	3	2	4	7	0	2	3	2	1	2	1	2	5	1	1	2	0	1	0	1	3	0	2	1	0	1	3	2	1	2	4	0	1	3	1	1	1	1	1	1	2	4	0	1	1	6	2	0	0	1	1	0	2	1	1	1	1	1	0	4	1	0	3	1	3	0	1	0	4	1	3	4	1	1	1	0	0	1	3	6	0	0	1	3	2	1	3	2	1	3	3	1	0	0	1	1	2	0	1	1	0	0	1	0	1	3	3	0	0	1	5	1	3	0	0	0	1	1	0	1	6	0	3	3	1	0	0	1	2	2	1	1	0	0	2	4	0	1	0	1	2	0	1	3	0	0	1	0	7	0	3	0	0	1	2	0	0	4	1	1	4	0	2	1	0	3	2	1	4	1	0	0	0	0	1	2	2	1	0	0	0	8	0	1	0	1	1	2	1	2	2	0	0	2	0	1	0	0	0	0	0	1	0	1	3	1	1	0	0	1	0	0	2	0	0	3	1	0	0	2	0	0	1	1	1	0	0	1	0	0	0	2	0	1	2	1	2	0	0	1	1	0	1	0	1	1	0	0	6	0	1	1	0	0	4	0	0	1	1	0	4	0	3	0	0	0	2	0	0	2	0	0	5	0	2	0	2	0	2	1	0	4	4	0	3	2	0	1	1	3	0	0	1	0	1	1	1	1	1	3	0	1	1	1	1	0	0	3	4	1	2	0	1	2	0	0	5	0	1	3	1	0	1	0	1	2	1	1	0	1	2	2	0	3	2	0	1	1	0	0	0	0	1	3	0	0	1	1	1	1	4	3	1	2	1	1	0	1	0	2	1	1	0	2	1	0	0	1	2	1	0	5	0	0	0	2	2	1	3	2	2	2	0	2	3	0	4	0	1	2	1	1	1	3	0	1	2	3	2	0	0	0	1	1	0	2	1	1	2	0	2	1	3	2	1	1	0	0	3	0	0	0	3	1	3	2	0	3	0	0	1	1	0	0	2	4	2	0	3	1	1	1	2	7	0	1	1	4	0	5	2	1	0	2	2	0	2	4	1	3	2	4	0	0	2	1	1	2	2	3	3	3	2	0	0	0	2	1	8	1	1	0	2	3	0	0	1	1	1	1	1	2	0	1	3	4	2	0	6	0	1	0	2	1	1	5	0	1	0	3	9	3	0	0	3	2	1	0	2	0	0	0	3	0	1	0	0	0	0	0	0	0	0	5	1	3	0	1	0	0	1	1	0	0	3	3	0	0	3	0	3	0	0	0	0	0	3	3	1	2	2	2	1	0	0	1	0	1	2	2	2	2	6	2	0	0	1	1	0	0	0	2	1	1	3	2	0	1	3	1	1	1	3	1	1	1	1	2	0	0	2	1	3	1	3	2	0	2	2	0	0	1	1	4	0	4	2	0	2	0	2	1	2	0	0	0	2	1	4	0	0	0	1	2	1	3	0	3	3	2	0	0	0	4	0	2	1	1	2	0	1	0	1	0	0	1	1	6	2	6	2	0	4	1	1	0	3	0	1	2	5	1	0	4	4	0	1	1	2	0	1	0	0	1	1	0	1	0	2	0	2	2	3	3	0	2	2	0	2	1	1	0	1	1	1	0	0	2	0	1	3	1	1	0	1	2	3	7	2	4	3	1	0	0	1	0	0	1	4	1	2	3	0	0	2	1	1	3	0	0	1	3	1	4	2	2	2	2	2	2	2	0	2	1	0	1	4	1	1	1	2	2	0	0	5	1	1	1	1	4	1	0	3	1	3	1	1	1	0	3	2	0	1	2	0	0	3	1	0	2	0	0	1	3	1	0	3	0	1	0	4	0	1	0	0	1	2	0	1	2	0	1	1	0	3	1	2	1	1	1	1	1	3	0	1	5	3	0	2	1	0	2	1	2	0	2	2	1	2	1	0	0	0	2	2	1	1	2	0	0	4	2	2	1	1	1	3	1	1	0	1	0	0	0	2	1	2	0	2	3	2	0	4	2	1	1	1	1	1	1	1	1	2	1	1	0	5	0	2	3	2	0	1	1	0	0	2	0	1	0	2	2	1	0	0	0	1	1	0	1	0	3	1	1	0	0	1	3	3	0	0	3	2	0	0	1	0	0	2	0	0	2	1	2	0	1	0	1	0	2	0	0	1	1	3	2	3	1	0	1	1	1	0	7	1	0	0	4	0	1	0	1	3	0	0	2	0	0	0	1	3	2	2	0	1	0	0	0	1	0	1	3	0	0	1	0	1	2	3	1	1	0	5	1	1	1	0	1	1	1	1	2	0	1	0	1	2	2	0	3	2	2	0	0	0	0	0	2	0	0	2	0	0	1	0	2	0	2	2	2	3	0	4	0	2	2	0	0	0	1	0	1	0	0	2	2	1	2	1	0	1	0	1	4	0	1	0	3	0	0	0	2	2	2	0	11	0	1	0	1	1	3	1	2	1	1	0	3	0	0	1	1	2	1	2	2	0	2	0	1	2	0	1	1	3	1	0	2	1	3	1	2	1	1	1	1	1	0	0	1	1	1	0	2	0	1	0	0	1	1	2	2	3	1	2	3	0	3	0	0	1	0	1	5	2	1	1	2	2	2	5	2	2	0	2	0	0	0	0	3	1	2	2	0	1	0	1	0	3	3	0	0	1	0	0	1	2	1	2	5	2	0	2	1	1	4	4	2	1	1	1	0	3	2	0	1	1	1	2	0	0	2	1	2	0	0	4	0	1	0	1	1	0	0	1	1	0	3	1	1	0	2	2	0	0	1	0	0	2	5	0	2	2	3	2	1	2	2	1	3	1	2	1	1	0	2	2	2	0	1	3	2	1	1	2	1	5	1	0	2	2	3	1	3	1	0	1	0	0	0	0	0	0	2	3	3	1	1	1	1	0	1	2	4	0	2	0	1	1	3	2	0	0	0	2	2	1	0	2	4	5	3	1	2	0	3	1	2	0	3	1	1	5	2	0	2	1	2	0	1	3	4	1	0	1	0	1	1	1	0	2	1	1	0	0	1	0	3	0	3	3	2	1	2	5	0	1	1	0	0	0	0	2	2	0	3	4	1	3	0	2	3	1	2	2	0	1	0	1	0	2	1	0	0	2	0	1	1	4	1	4	1	0	0	1	0	2	0	1	5	2	0	3	1	0	0	3	1	1	1	0	0	0	2	0	3	1	0	0	3	0	0	0	0	1	0	2	4	2	2	1	3	0	0	0	0	1	0	1	0	2	2	2	0	0	1	1	1	1	1	0	2	1	2	0	3	0	2	0	1	0	0	0	2	1	1	1	1	5	0	3	0	4	3	2	2	0	0	2	1	2	2	1	1	0	0	0	3	1	1	1	1	1	0	2	0	1	0	0	0	0	0	1	2	1	1	1	3	0	2	0	2	0	2	1	1	4	4	1	3	3	1	2	0	0	2	1	1	3	0	0	1	1	0	1	2	1	2	4	1	2	0	4	3	1	4	0	1	2	1	1	2	3	0	0	0	0	0	4	1	2	0	4	0	0	0	3
N0.HOG0006573	1	3	5	1	1	2	5	1	0	0	0	1	0	0	4	1	2	0	2	2	2	3	1	3	1	6	3	5	0	2	0	4	0	2	1	4	0	2	2	5	5	4	0	1	5	3	2	1	0	1	1	0	5	0	3	3	0	2	1	0	3	0	3	4	2	0	3	3	4	0	4	2	2	0	9	2	5	0	0	3	0	0	3	2	1	3	1	2	1	3	4	0	3	2	6	1	1	0	2	1	4	0	2	0	2	2	1	0	2	2	3	0	1	4	5	1	2	6	2	3	3	3	5	0	0	3	5	4	2	2	1	2	1	0	5	3	1	0	6	0	1	1	5	0	0	0	3	0	4	1	1	1	0	0	1	4	2	1	1	1	0	0	0	3	0	2	4	4	5	1	1	4	0	1	8	0	1	0	3	0	2	1	1	0	2	2	1	5	2	1	6	0	4	2	1	1	1	4	5	0	3	0	3	2	3	3	2	1	11	0	0	1	4	2	2	2	1	2	4	2	7	6	4	3	0	1	0	1	3	2	1	4	4	4	2	3	2	0	3	4	1	3	10	0	2	1	2	2	3	4	0	2	0	4	0	3	1	4	0	0	1	3	1	0	0	0	1	6	0	6	0	1	2	2	0	0	2	1	1	0	0	1	0	1	1	1	3	8	2	2	1	2	0	1	0	4	4	0	0	2	0	0	0	0	4	3	1	1	3	1	5	3	5	3	2	3	0	4	1	3	3	0	2	1	1	0	4	1	8	2	5	0	1	1	1	3	1	1	7	1	5	0	0	3	0	7	3	2	9	1	1	7	2	3	4	2	4	4	0	2	3	0	6	2	2	1	2	6	2	0	0	0	2	2	0	0	1	0	0	2	0	3	1	1	1	1	1	3	3	4	2	1	3	5	1	0	1	3	2	1	0	2	0	1	2	3	2	0	4	0	1	2	2	1	2	2	1	3	1	1	0	0	0	1	1	3	1	3	4	2	3	4	2	0	3	2	0	3	1	0	3	0	1	2	0	7	6	5	3	1	0	0	0	1	3	2	0	0	0	2	0	1	2	0	1	0	4	0	2	2	1	6	0	1	4	2	0	0	1	3	3	0	3	4	3	2	0	1	0	0	1	0	6	0	2	0	0	0	2	2	3	0	2	0	1	1	5	2	3	1	1	2	1	4	5	2	1	3	0	0	4	4	4	1	0	0	0	2	1	0	0	1	1	2	1	3	3	0	1	4	2	1	8	2	2	0	1	2	0	2	0	6	0	3	1	0	5	0	4	0	1	6	1	1	5	0	0	1	4	1	3	0	7	4	4	1	0	7	0	0	1	0	0	1	2	1	2	3	1	0	3	3	2	1	0	1	4	4	4	0	1	0	1	2	3	2	5	2	1	4	1	1	3	1	1	3	0	0	0	6	1	3	0	0	0	2	4	0	2	4	1	2	2	2	3	4	4	1	2	0	0	2	2	0	1	5	2	1	1	2	4	0	2	0	4	2	7	2	2	2	4	2	1	3	2	1	4	0	1	1	3	3	1	2	4	3	4	0	1	0	4	1	3	1	4	7	0	0	1	1	3	4	3	4	1	3	4	4	3	4	5	2	2	2	2	0	2	3	2	6	0	1	0	0	5	2	2	5	3	4	2	0	1	6	3	3	6	0	7	2	2	1	4	3	2	1	1	1	1	9	2	5	3	3	2	0	1	0	3	1	10	4	2	1	0	7	7	1	1	1	4	2	3	1	1	0	1	1	4	1	2	2	0	1	1	6	0	2	3	4	2	3	3	3	2	1	1	0	1	0	1	1	1	1	9	6	3	1	1	2	0	1	1	1	1	1	7	4	3	3	0	3	1	2	0	1	1	3	3	1	4	5	2	3	0	0	3	3	4	4	2	1	5	5	1	5	0	1	3	4	1	1	3	1	5	1	1	4	1	4	2	1	0	3	4	5	3	0	2	3	3	2	2	0	2	4	1	2	1	5	3	2	4	7	2	0	4	2	2	1	2	1	0	5	2	3	0	0	2	4	1	0	5	1	0	2	0	0	3	3	4	0	1	1	6	0	2	3	0	2	3	4	2	0	1	4	2	2	2	0	1	1	2	2	5	2	0	1	1	1	4	0	4	1	2	1	4	5	1	4	2	4	1	0	4	3	3	0	2	0	2	2	2	2	1	5	1	3	1	0	1	2	1	1	3	4	2	4	1	4	2	1	0	1	3	1	0	1	1	1	1	0	2	1	9	2	0	1	0	2	1	5	0	1	1	1	0	2	6	2	1	1	0	2	0	2	1	3	1	2	2	3	1	1	3	3	1	1	4	2	2	0	1	1	3	5	1	0	2	1	2	5	0	4	0	0	1	3	3	0	1	2	1	0	0	1	1	2	3	0	0	6	0	1	1	1	0	7	3	2	2	4	2	1	0	2	1	0	1	2	5	0	0	4	2	1	3	1	1	6	2	1	5	2	1	1	2	6	0	0	0	3	6	3	3	2	2	2	3	3	3	2	7	2	0	4	0	4	2	2	8	1	6	3	1	0	0	1	2	1	8	0	1	0	5	5	3	4	0	1	1	4	1	1	0	3	0	1	0	2	2	0	4	2	0	3	3	1	3	2	2	4	1	1	2	1	0	1	2	4	2	4	3	5	3	2	2	0	4	1	1	2	3	5	3	0	3	3	2	1	2	0	0	1	0	2	2	0	1	2	0	3	5	0	4	0	6	1	5	4	0	4	1	1	4	1	2	2	3	4	4	0	0	3	4	3	0	3	1	2	3	2	0	2	2	1	3	2	0	3	0	1	4	2	0	0	2	0	1	0	2	1	1	3	6	3	1	3	8	3	0	1	2	1	3	1	0	1	2	1	1	0	1	2	0	3	0	2	0	1	3	1	6	2	2	2	1	1	2	4	1	0	11	3	1	0	1	1	0	0	1	1	0	1	1	2	3	0	0	4	5	3	2	5	1	4	4	2	3	1	5	3	1	0	1	0	7	2	2	0	3	8	3	2	0	1	3	1	1	2	5	2	1	3	2	4	2	6	4	3	1	4	2	2	1	1	7	0	0	2	2	1	1	2	1	1	1	4	0	0	3	2	4	2	4	2	3	2	1	0	2	3	3	1	0	1	1	2	1	0	0	0	5	1	3	2	4	1	2	1	2	0	4	0	3	0	5	4	5	3	1	0	2	0	3	4	7	3	4	0	1	6	2	0	3	0	1	1	0	8	1	0	5	5	0	5	4	0	4	3	0	3	0	0	0	0	0	5	2	4	3	3	2	1	5	3	0	3	2	1	2	3	5	4	1	3	2	0	1	2	5	4	3	1	4	1	3	1	3	1	3	0	0	7	0	0	1	3	3	2	8	0	2	4	5	1	0	0	0	4	3	1	4	5	0	2	1	4	4	2	1	1	1	1	1	4	5	2	0	0	0	0	1	3	3	1	3	1	1	2	0	4	4	0	0	0	3	0	1	4	2	7	1	0	2	3	3	0	1	1	0	3	0	4	2	2	2	2	0	1	1	0	0	2	3	5	0	0	2	3	7	3	0	0	2	2	1	1	1	0	4	2	0	2	2	1	2	1	2	1	1	2	3	1	1	1	2	1	1	0	0	0	2	5	7	7	4	3	1	7	0	1	0	0	1	4	5	1	0	4	1	0	0	6	1	2	3	8	2	4	3	1	3	0	1	2	3	2	0	1	3	1	0	2	2	3	1	0	3	4	1	0	1	0	0	2	1	3	0	1	0	4	1	1	4	3	0	0	5	4	0	0	2	3	0	0	2	10	0	1	3	2	0	2	1	2	1	4	1	0	3	2	0	3	5	5	3	1	0	2	1	2	1	6	2	3	0	3	7	4	2	1	1	0	1	3	3	5	1	0	5	3	4	4	4	0	0	0	3	2	1	0	0	0	0	2	0	1	1	3	0	3	3	5	1	2	2	4	1	3	2	4	1	1	3	2	2	1	1	4	3	0	1	0	5	1	1	1	2	4	2	2	0	0	1	0	3	2	0	0	1	0	0	2	1	1	2	8	2	2	1	3	0	5	2	1	1	0	1	2	1	3	0	2	1	2	0	3	0	3	4	0	1	3	4	0	3	0	3	0	4	3	2	1	9	0	5	2	0	5	4	1	0	1	1	1	7	2	2	2	3	3	1	1	2	0	3	0	3	2	3	4	0	5	0	0	1	2	1	4	0	3	1	2	1	0	1	0	2	0	5	2	0	2	2	5	0	1	6	2	2	1	1	2	2	1	2	1	0	3	1	0	2	2	0	6	2	2	1	6	0	2	3	2	0	2	3	2	6	2	1	3	1	3	2	2	1	3	4	0	1	0	1	0	2	0	4	3	7	1	2	5	3	2	2	3	6	2	1	1	0	2	0	1	3	4	1	5	3	2	1	1	5	1	1	2	2	3	1	0	2	1	0	0	0	7	1	1	1	0	0	4	0	2	2	0	1	4	3	4	2	2	3	2	0	2	7	1	1	1	0	2	4	1	3	3	3	2	3	0	3	2	1	1	5	3	3	2	2	5	2	0	6	0	1	0	1	1	3	1	3	2	3	1	1	1	1	1	0	4	1	2	2	2	0	0	1	1	0	6	3	2	1	0	6	1	2	0	3	3	5	1	4	1	0	0	7	0	5	4	3	3	3	0	1	0	3	3	5	2	3	0	1	4	2	5	1	2	3	1	2	1	3	0	3	1	4	2	3	0	2	1	2	5	0	1	0	0	5	0	4	2	1	0	2	4	1	4	1	3	2	3	3	1	0	2	1	4	0	3	2	0	0	2	0	0	3	0	4	6	1	1	0	3	0	1	1	0	5	7	0	4	1	3	2	0	2	4	5	1	0	1	0	1	6	0	5	1	3	0	5	2	2	1	0	0	2	5	4	2	5	1	1	2	1	3	0	0	1	3	2	0	3	1	2	1	4	3	3	4	1	2	1	1	9	0	4	2	1	2	0	0	2	4	0	1	5	6	0	0	1	4	0	2	1	5	3	2	1	2	2	2	5	2	0	0	3	0	1	2	2	0	0	0	0	0	2	0	0	1	1	3	2	1	0	5	7	1	2	0	1	1	3	4	2	3	1	1	0	2	4	7	2	3	8	1	4	2	1	2	3	2	0	2	1	0	2	1	1	2	0	1	3	1	0	0	1	1	0	3	3	1	0	1	0	5	0	2	2	1	0	6	2	1	1	2
N0.HOG0008471	1	2	1	1	3	1	1	0	0	0	0	3	2	1	3	1	4	4	0	0	1	1	3	3	1	2	1	3	0	4	0	1	0	0	1	3	0	1	0	1	1	3	0	2	1	0	2	1	2	0	3	5	1	1	0	3	2	0	0	0	1	0	1	0	0	0	2	1	1	1	3	1	1	0	1	0	3	0	0	2	0	0	0	0	1	1	1	0	1	1	3	4	1	1	1	0	1	0	3	1	0	0	0	2	0	1	4	1	3	2	3	1	2	4	3	0	2	3	1	2	1	2	0	1	2	1	1	1	0	1	2	1	3	0	0	0	1	0	3	0	1	1	2	1	3	0	1	0	1	1	2	3	0	1	0	3	2	1	4	0	3	0	0	1	0	0	2	3	0	5	1	2	2	0	3	2	1	4	1	0	1	0	1	0	3	0	1	1	1	4	4	0	2	0	0	2	3	0	2	2	4	1	2	0	0	1	1	2	3	0	0	3	1	1	2	2	2	2	1	0	0	0	1	2	2	5	4	3	1	4	2	0	1	1	1	2	1	3	0	6	1	2	6	0	3	0	1	1	1	0	2	0	0	0	1	1	2	1	0	0	0	0	0	0	0	1	3	2	1	2	0	4	1	0	1	1	1	1	1	2	0	0	6	1	2	1	1	4	1	3	0	3	0	3	0	2	0	1	2	0	0	0	1	0	3	0	2	1	0	1	1	2	0	1	3	3	4	1	1	0	5	0	3	2	0	0	2	2	1	2	0	1	0	0	1	1	0	0	0	0	3	0	1	2	0	9	0	1	1	2	0	0	4	1	0	0	1	4	0	0	2	1	1	2	2	3	1	3	2	1	2	2	2	0	0	2	5	0	0	2	1	0	0	2	0	1	0	2	2	0	0	0	3	0	2	1	1	2	0	2	2	1	2	2	0	0	1	2	1	1	1	1	0	0	7	1	3	3	3	1	0	0	0	1	2	3	0	2	1	1	4	3	2	0	2	0	1	2	0	0	4	0	4	6	2	1	1	1	1	0	1	3	1	2	1	1	3	3	1	0	0	0	1	0	0	1	6	1	0	5	1	2	2	1	4	0	2	0	1	1	2	1	1	2	2	1	2	6	1	0	1	3	1	0	4	0	3	0	3	2	2	1	0	1	3	0	0	3	1	1	0	2	3	2	2	0	4	1	1	0	1	5	4	1	1	1	1	0	1	2	0	3	1	2	3	1	1	1	0	2	1	3	1	4	1	0	1	0	0	1	2	4	0	1	0	0	8	1	1	2	2	0	0	1	2	0	0	4	3	2	5	0	3	1	2	2	1	4	1	0	1	0	3	1	1	2	3	0	2	1	1	1	0	2	0	0	3	1	4	1	0	2	1	0	1	1	4	1	0	2	1	1	0	4	1	1	4	1	3	1	1	4	1	0	1	7	1	0	0	2	2	4	2	5	2	2	4	0	0	1	0	0	1	1	2	2	0	0	2	2	5	1	0	0	2	2	0	2	1	3	1	0	2	1	2	1	2	1	0	0	2	1	1	0	4	1	3	0	0	1	1	1	0	2	3	2	0	4	0	1	2	1	2	3	0	2	0	1	3	4	3	1	4	1	3	0	0	1	3	3	1	0	0	0	4	2	2	1	3	1	1	0	2	2	2	0	4	0	1	1	1	3	0	5	0	1	2	3	0	4	1	2	3	1	0	0	0	0	1	2	4	0	1	1	1	5	1	0	1	3	4	1	2	0	0	1	0	1	1	0	0	2	0	2	0	4	3	2	1	1	0	0	3	1	1	0	0	0	0	1	1	4	1	2	2	0	1	0	0	1	0	1	1	2	1	2	5	1	1	2	0	4	1	0	1	0	0	2	1	2	1	1	1	1	2	0	1	0	2	1	0	2	1	0	1	1	1	1	2	0	2	2	4	1	2	1	4	3	1	1	0	0	0	1	4	4	2	1	0	5	1	0	0	0	1	1	3	1	1	2	0	0	1	3	2	3	3	0	2	3	2	0	0	1	0	2	0	0	3	2	2	2	4	0	0	1	0	4	0	1	1	0	1	1	1	0	2	4	3	1	1	4	0	1	2	0	2	0	2	1	4	0	0	1	2	0	0	1	0	2	2	2	1	0	1	0	0	3	2	2	2	2	4	0	2	1	2	0	0	1	0	1	0	0	4	2	0	0	1	0	0	6	0	0	3	1	0	1	2	1	3	2	0	0	0	0	1	0	1	1	1	0	3	1	3	2	0	2	1	2	0	3	0	0	2	0	0	3	3	1	3	0	1	0	0	1	3	3	2	3	1	2	1	0	0	2	0	0	2	0	0	2	0	1	2	1	4	1	0	3	1	2	0	0	1	2	3	1	3	3	0	2	0	1	0	2	2	3	1	0	3	3	5	2	0	1	2	2	3	1	3	2	2	1	0	0	0	0	2	0	1	0	0	3	3	0	2	0	6	3	4	0	2	2	0	2	2	5	4	1	1	3	1	1	1	3	1	2	1	2	1	1	2	2	3	2	2	2	3	3	1	2	2	2	1	0	1	1	2	1	3	1	1	1	4	2	1	2	0	2	2	0	1	2	0	1	0	0	1	6	1	0	2	0	0	2	1	2	0	2	3	1	1	1	0	0	0	1	0	1	3	0	0	2	1	5	4	4	2	1	1	1	1	4	3	0	2	3	0	2	1	0	0	1	0	0	1	2	2	5	0	1	1	0	1	0	4	1	0	0	1	1	4	3	0	2	2	2	3	1	0	2	0	2	0	1	1	1	3	2	3	3	2	0	2	3	2	1	1	3	0	3	2	0	0	3	2	0	1	2	2	5	2	3	3	3	1	0	3	2	0	1	2	0	0	3	3	1	0	6	2	0	0	1	3	2	0	0	2	4	2	1	2	5	1	0	0	0	0	2	0	0	3	1	6	2	0	1	1	3	1	0	2	3	3	0	0	0	1	1	3	2	2	3	3	1	1	2	1	4	4	1	3	0	3	0	4	0	3	2	2	0	4	1	0	3	1	1	1	2	3	0	0	2	4	2	2	1	0	2	0	3	0	1	0	1	0	0	0	0	2	3	0	0	2	3	0	2	1	0	1	3	1	1	3	5	0	0	1	1	2	2	4	0	2	2	2	1	2	0	5	1	2	0	6	4	3	1	3	0	4	1	0	0	1	1	3	1	2	1	0	2	4	0	2	2	1	4	3	2	3	5	0	3	0	0	1	0	0	0	2	2	0	3	0	3	1	3	2	2	0	1	3	1	0	0	0	2	0	3	2	1	1	0	2	0	0	0	0	2	1	0	4	2	0	3	1	0	2	0	0	4	2	0	2	1	1	1	1	1	0	0	2	1	0	2	1	2	0	2	5	3	2	2	1	1	3	0	0	1	2	2	2	4	2	1	0	4	5	4	1	1	1	1	5	4	3	0	0	0	0	0	0	0	3	2	4	1	1	1	2	1	1	1	0	0	3	0	3	0	5	2	2	0	1	4	3	0	1	0	0	2	1	3	0	1	3	2	3	1	0	2	1	1	3	1	1	2	1	0	0	3	0	1	3	2	0	1	1	1	0	0	0	3	1	0	1	4	3	3	1	0	1	1	2	4	2	0	0	0	1	1	1	0	4	2	1	1	1	6	0	1	0	0	1	1	4	1	0	1	2	0	0	1	0	1	2	1	0	1	2	2	0	1	2	2	2	0	1	1	3	2	1	3	1	5	1	0	0	4	2	0	1	0	0	2	1	0	0	2	1	2	1	0	0	1	2	0	1	1	1	3	2	2	0	0	0	5	1	2	0	1	1	4	1	2	0	0	3	4	1	3	1	0	0	1	2	0	1	0	0	0	4	0	3	1	3	2	1	0	2	3	4	3	2	0	0	2	2	0	1	4	1	0	4	0	1	0	1	1	1	2	1	0	3	0	0	1	0	0	4	6	0	2	3	1	0	1	2	3	1	3	0	1	1	1	4	3	4	1	3	0	3	0	2	0	0	0	1	1	5	1	0	1	0	2	2	0	3	2	1	0	2	3	4	2	2	3	0	1	0	2	0	3	1	3	1	0	3	2	0	0	5	1	0	2	0	4	0	1	1	5	1	2	4	1	1	1	2	0	1	2	2	2	3	0	2	1	1	3	2	0	2	3	2	0	1	3	0	2	2	2	0	1	1	0	2	0	2	2	0	1	0	2	0	0	1	3	1	2	3	4	0	6	1	0	0	1	1	0	0	3	1	0	3	2	0	0	1	1	1	1	3	2	2	3	3	2	0	2	0	2	2	3	0	3	1	0	4	4	0	3	2	0	1	0	3	1	1	2	2	1	3	1	1	2	0	0	6	0	2	0	0	3	2	1	0	1	2	3	2	1	1	1	2	2	3	0	2	0	1	2	0	1	1	2	0	7	0	1	1	1	3	0	0	1	1	4	0	0	0	1	0	0	2	5	2	0	1	0	0	3	1	2	0	1	1	2	4	1	0	1	0	3	3	2	2	3	0	0	4	1	4	1	1	2	5	1	1	1	3	1	0	1	0	4	3	1	1	1	2	1	0	2	1	2	0	1	3	1	0	4	3	1	4	1	1	0	3	1	1	1	3	1	0	2	0	1	1	2	2	0	4	3	3	1	2	1	2	2	3	1	1	0	1	0	3	0	4	3	3	3	4	0	1	3	4	1	3	0	1	3	0	2	1	0	2	1	0	2	2	0	1	2	2	1	0	3	3	0	0	0	0	1	1	1	0	1	1	0	1	0	3	0	1	2	0	0	1	4	2	0	0	3	0	0	0	1	0	2	1	1	0	1	0	1	2	2	4	5	2	1	0	3	0	1	3	4	1	3	0	3	1	2	1	4	3	1	2	1	0	2	0	0	1	1	1	2	1	1	0	1	1	0	0	2	1	1	1	1	3	1	1	2	0	0	0	1	0	2	3	4	1	1	2	1	1	1	3	0	2	1	5	2	5	1	2	0	0	0	0	4	0	6	0	2	4	4	2	1	0	2	1	0	0	0	0	1	2	1	1	1	0	0	0	1	2	0	0	0	0	4	0	0	0	0	2	2	0	1	1	2	0	0	1	0	2	2	1	0	4	1	2	2	3	1	1	1	2	1	1	1	2	5	2	1	2	1	1	3	1	2	0	2	1	2	4	1	0	1	1	2	1	0	0	0	3	1	0	2	2	3	0	1	0	1	2	0	0	0	0	1	2	0	0	0
N0.HOG0004251	2	11	2	1	3	0	2	5	0	0	0	2	0	1	4	2	7	7	3	4	5	5	2	3	0	2	4	5	2	5	2	3	0	1	0	1	3	2	1	3	6	3	0	1	0	1	5	2	6	1	0	2	1	4	1	3	4	0	0	0	3	1	1	1	2	0	5	1	3	1	4	1	5	0	4	4	5	0	0	2	0	2	4	1	2	4	5	5	1	5	1	4	3	3	1	7	2	0	5	1	2	0	2	1	2	2	1	5	5	6	4	6	0	5	1	0	3	1	2	3	0	6	5	0	4	4	2	4	3	2	5	6	2	0	2	2	3	0	6	3	5	4	4	5	3	0	1	0	3	3	1	1	2	2	1	0	4	1	2	0	1	0	0	2	2	1	3	3	3	3	0	6	4	0	6	2	2	1	5	0	3	0	2	0	1	0	2	5	4	2	1	2	4	4	3	2	0	4	8	4	4	8	1	5	2	7	6	6	8	1	0	3	8	7	5	5	2	4	3	3	2	1	3	3	0	2	4	1	2	2	0	7	1	0	3	3	3	3	4	5	2	3	6	0	3	3	6	1	2	1	1	1	1	3	0	5	2	4	3	1	5	1	5	5	1	1	5	2	0	4	0	5	1	6	3	2	2	3	4	3	2	0	2	0	5	0	3	4	0	6	3	0	0	1	2	2	5	3	1	3	0	2	0	0	7	4	4	1	2	0	3	3	0	4	2	4	3	3	2	4	1	0	4	0	2	2	1	4	7	2	0	1	3	5	2	0	0	0	3	2	9	5	0	3	2	4	1	5	5	0	1	1	4	1	2	5	1	6	0	0	0	2	3	3	3	2	2	2	1	5	5	3	5	5	1	1	5	1	0	0	0	1	1	2	0	2	4	1	2	0	2	2	1	0	3	0	2	1	1	1	0	2	1	0	0	2	1	0	2	2	0	0	4	0	5	1	1	8	1	0	2	0	2	3	0	4	4	3	0	2	3	1	2	4	4	3	0	3	1	0	0	0	5	2	0	5	0	5	4	0	3	2	1	2	6	9	3	2	0	2	0	3	1	1	2	4	1	0	1	4	1	8	0	1	1	7	1	0	0	2	4	0	3	5	3	8	5	2	0	0	5	2	6	0	4	4	2	0	2	2	4	2	1	1	2	6	4	4	4	2	0	5	3	0	0	0	3	2	1	0	2	4	4	1	2	1	5	2	13	1	1	3	4	9	5	4	0	1	0	7	3	6	3	3	1	0	9	2	3	2	3	5	1	6	0	0	8	2	0	1	3	2	1	1	4	0	0	7	5	4	2	0	5	1	11	1	0	6	1	0	3	1	3	4	2	6	5	8	4	2	8	1	1	3	1	4	4	3	4	5	0	0	3	5	1	3	4	2	2	4	2	0	3	12	0	1	2	1	2	2	7	7	4	2	2	4	0	0	7	1	5	2	2	1	3	1	5	3	8	1	0	5	6	0	2	3	2	2	2	2	4	0	0	1	4	1	5	2	3	2	1	4	3	2	0	1	3	0	2	0	4	3	1	3	13	2	1	2	0	2	2	3	3	0	5	5	1	4	4	0	1	3	3	3	1	3	4	2	4	7	5	2	1	5	1	1	1	5	2	4	4	8	0	0	2	4	3	4	5	2	1	1	1	5	2	0	4	1	2	2	7	3	3	3	4	1	4	2	2	8	5	6	1	1	0	0	1	0	4	3	6	9	7	2	3	9	1	1	2	1	1	4	3	4	4	0	3	0	8	1	2	3	0	2	2	4	0	3	1	5	1	3	4	2	0	1	1	7	8	3	8	2	6	3	6	3	0	0	1	3	1	0	0	4	5	2	6	3	2	3	0	9	2	1	0	1	2	2	4	5	4	1	1	3	1	2	1	1	4	4	1	1	4	4	1	7	1	2	5	2	2	3	4	3	1	0	2	8	6	3	1	1	0	2	2	4	1	2	4	8	2	5	0	1	3	2	4	3	7	7	7	3	8	7	1	5	4	1	3	3	2	1	0	3	5	1	1	0	2	3	7	2	2	0	0	5	0	3	4	8	3	1	6	3	4	0	5	7	1	6	1	4	3	0	5	6	1	4	2	0	7	1	5	1	5	3	0	1	4	1	2	6	4	0	2	1	6	4	5	3	1	4	4	0	3	2	0	2	1	3	0	2	2	0	4	2	0	3	1	0	1	1	0	0	3	0	0	5	5	5	2	2	0	3	3	0	1	2	2	2	4	0	4	7	3	4	1	1	1	6	3	8	0	4	1	3	0	4	3	3	1	3	3	7	2	3	9	2	1	4	0	3	0	2	0	1	1	0	4	1	1	2	1	1	2	3	2	3	1	7	5	7	1	2	4	0	5	1	7	0	2	0	0	3	0	3	3	1	3	2	0	3	2	4	5	0	4	6	1	2	1	5	1	6	0	3	3	1	1	0	5	0	1	5	5	2	0	2	3	4	0	1	5	0	0	4	6	7	5	0	0	7	7	2	1	3	1	2	3	3	4	5	5	6	1	3	1	2	2	4	4	5	2	6	0	0	1	6	1	1	5	5	1	2	5	9	1	4	3	5	5	4	2	4	2	8	0	0	3	5	6	0	3	1	0	5	3	2	1	0	2	4	1	1	8	4	2	0	0	3	1	7	0	3	2	2	4	10	2	1	1	0	3	5	4	0	0	1	1	1	1	0	1	8	1	0	3	0	3	3	0	1	10	2	8	4	5	4	7	3	5	2	5	3	1	2	1	2	2	5	2	1	1	3	2	2	3	2	0	3	4	2	1	1	0	4	5	3	1	0	1	1	1	3	0	1	3	2	1	5	3	1	2	2	6	2	4	6	5	3	2	4	2	5	6	2	1	1	5	3	1	0	0	4	3	3	2	5	2	3	0	0	1	4	0	0	4	2	2	5	1	0	4	3	5	0	4	2	0	4	0	2	1	4	5	6	3	1	3	5	1	2	1	1	2	3	8	6	2	4	6	0	3	0	3	1	2	8	4	2	0	15	8	0	0	8	6	0	1	2	3	3	2	4	4	0	1	7	0	1	5	3	3	2	2	2	4	0	0	1	2	2	2	4	3	3	3	3	0	0	5	3	9	0	1	6	4	4	0	8	7	6	0	0	3	1	1	1	6	0	0	2	2	1	1	1	4	3	2	1	1	2	5	0	3	3	2	2	3	1	2	1	1	0	5	7	7	3	1	1	1	9	1	2	2	1	0	2	1	10	2	3	2	5	3	3	1	1	1	7	0	1	0	2	0	1	0	3	0	6	3	0	2	0	8	3	1	3	3	0	6	3	2	8	1	6	2	0	2	3	1	5	5	2	7	3	1	3	3	6	4	0	5	1	0	0	3	1	5	1	2	2	0	1	1	1	4	0	0	1	3	2	0	3	2	8	2	5	4	5	2	4	3	1	0	1	5	0	3	3	2	1	2	4	2	0	2	1	3	2	2	5	3	3	0	1	3	0	0	2	5	1	0	0	2	8	8	0	3	0	2	0	2	4	2	0	5	1	3	4	1	3	0	2	2	2	1	2	3	0	3	2	0	4	1	2	0	3	0	1	8	9	1	5	1	4	1	1	1	6	2	4	1	0	2	5	1	7	0	2	0	1	4	3	2	5	1	4	0	6	3	0	2	1	3	4	12	0	0	2	3	0	2	3	2	2	3	3	6	2	3	1	3	2	1	1	1	1	1	2	2	0	2	4	3	4	0	3	3	1	1	4	1	2	0	4	1	3	1	1	2	1	1	1	1	1	0	0	6	3	5	1	2	4	0	1	2	9	0	0	7	0	0	5	0	0	1	6	3	4	7	2	1	4	2	1	1	3	5	0	1	2	1	5	0	6	3	3	1	4	6	2	4	2	1	5	3	1	8	1	7	7	2	4	1	0	3	0	2	4	3	3	0	3	3	0	1	1	3	1	4	2	2	1	1	5	2	7	1	4	4	6	4	3	4	6	3	2	3	2	2	0	5	0	1	4	3	2	2	5	5	4	1	0	0	2	3	3	0	2	1	0	4	3	3	0	3	5	3	3	1	2	4	4	4	0	1	0	1	7	2	7	9	6	3	7	3	4	0	7	3	4	2	3	4	4	5	0	2	0	0	7	5	2	2	0	1	1	0	4	8	0	1	8	3	2	8	5	0	5	3	1	1	2	3	2	4	0	3	1	1	2	2	3	0	1	2	4	0	1	1	6	0	10	1	0	1	2	0	0	3	1	5	1	8	8	0	2	2	0	2	8	1	2	6	1	6	1	0	3	0	1	8	2	0	3	6	0	2	2	0	4	5	3	2	3	3	4	5	6	3	4	0	2	2	6	0	2	2	1	6	0	1	3	5	4	0	5	7	2	2	8	3	2	3	5	4	2	1	2	0	2	2	0	2	4	1	5	2	2	7	7	1	0	0	6	3	3	0	0	1	4	2	1	3	4	4	0	1	3	0	5	0	3	2	1	4	2	3	3	5	2	2	2	5	9	7	0	3	2	4	2	10	0	5	2	3	4	3	4	2	1	1	2	2	4	2	4	1	2	3	2	1	2	2	4	1	0	4	1	1	3	1	1	3	1	3	1	1	2	0	2	7	1	0	4	4	0	3	2	2	1	3	1	3	2	1	3	4	4	7	6	1	0	4	5	0	0	3	3	2	1	2	0	0	3	4	2	4	2	5	1	4	3	1	2	4	7	2	2	0	5	5	0	4	0	2	6	3	2	1	2	7	5	2	0	2	2	1	0	3	1	6	1	3	2	2	8	2	2	9	2	4	3	0	2	2	2	1	6	1	1	0	2	2	0	3	3	0	1	1	0	0	3	0	4	4	2	3	7	4	3	7	0	3	3	4	4	0	1	2	2	2	0	4	5	1	0	0	0	4	2	2	2	0	4	3	1	4	2	7	0	1	1	0	5	5	4	0	6	3	2	0	2	6	2	2	3	2	1	1	2	1	3	4	1	11	1	0	2	0	0	1	7	1	7	6	4	4	2	0	9	0	4	3	5	3	1	2	4	4	3	7	0	2	2	3	3	1	2	0	0	0	2	0	3	3	3	0	1	2	4	5	1	1	2	2	5	2	3	2	1	1	1	3	4	1	1	3	1	2	3	1	5	3	2	2	0	2	1	5	2	0	1	7	3	7	3	4	0	4	1	1	2	2	0	6	1	4	9	3	0	1	3	0	4	1	1	3	0	0	7	4	1	1	4
N0.HOG0006630	1	2	3	2	4	2	8	4	0	1	0	3	1	3	1	6	2	11	5	2	6	4	4	2	1	3	6	4	1	0	4	4	0	2	0	5	2	1	2	4	6	6	2	1	3	4	2	3	2	5	2	1	0	3	5	1	3	0	1	1	4	2	3	5	4	0	3	4	6	3	0	2	4	3	6	3	3	0	0	6	1	0	1	3	1	2	0	4	0	8	2	7	5	0	4	4	0	0	3	0	0	1	1	0	8	6	1	2	2	1	4	3	1	2	4	1	2	2	1	3	2	2	3	3	3	3	4	3	4	5	2	3	5	0	5	5	2	0	4	4	4	5	2	6	5	0	1	0	4	4	3	3	1	1	0	2	4	1	1	0	2	0	0	4	2	1	7	7	1	3	2	3	6	4	4	0	2	4	2	0	3	0	3	1	2	1	3	6	2	3	1	4	3	4	1	1	0	4	4	2	6	5	3	2	1	6	1	4	9	1	3	2	7	0	6	2	0	4	5	4	8	4	4	1	0	1	1	2	5	4	2	6	4	2	1	3	4	1	3	5	0	3	4	0	2	2	1	3	2	4	1	0	1	0	3	2	4	4	0	0	3	3	1	1	0	0	3	5	2	3	1	3	1	2	2	0	5	4	2	0	0	0	3	2	0	0	4	7	2	5	6	3	0	4	1	5	7	8	4	1	0	0	0	0	6	2	1	0	1	1	7	6	3	1	1	2	0	1	1	5	1	0	2	4	5	0	2	6	4	0	3	1	1	2	3	5	3	1	5	0	5	0	0	2	3	5	1	4	7	2	3	3	1	1	1	4	2	4	0	0	2	2	3	0	2	5	0	4	3	4	1	0	6	2	0	0	7	2	0	0	1	0	2	0	0	1	0	3	3	0	2	0	4	1	9	3	2	5	0	4	6	3	0	3	0	5	3	2	3	0	1	5	5	3	2	3	3	7	2	1	1	0	0	0	1	2	1	3	2	1	4	0	1	1	0	4	3	3	1	0	2	0	5	4	3	3	7	3	0	3	4	2	2	3	1	5	0	2	1	2	0	5	9	0	2	2	3	0	2	2	2	4	2	3	5	2	3	0	0	5	3	1	2	5	3	2	3	0	1	0	2	1	3	0	3	5	1	1	1	2	4	3	2	0	5	6	2	7	1	2	0	2	2	4	7	1	4	7	0	0	2	4	2	1	1	0	3	1	6	0	0	6	5	4	0	3	0	3	2	3	5	9	3	3	4	0	3	4	2	1	0	0	0	5	1	0	7	1	0	1	1	4	1	0	7	0	1	4	3	10	3	1	0	3	6	4	3	5	0	2	1	0	3	2	1	3	3	4	2	3	2	2	1	1	1	3	3	0	4	2	0	2	2	6	0	0	3	3	1	1	6	1	0	3	2	5	1	1	2	7	3	3	3	4	1	2	4	0	5	3	5	5	2	5	2	3	5	5	2	3	2	5	1	3	2	0	1	1	0	2	1	1	6	2	7	4	7	7	0	4	1	0	8	1	1	2	6	2	1	0	2	4	1	3	6	3	5	0	0	0	2	4	1	6	4	3	1	1	5	1	2	3	2	0	4	2	7	3	2	5	3	2	8	5	4	1	1	4	6	6	4	6	1	1	5	1	5	3	3	4	2	1	1	6	4	2	6	0	0	3	4	2	0	1	4	0	4	0	1	5	1	3	2	3	0	0	0	0	5	1	4	2	2	1	2	4	8	1	3	2	2	4	2	0	1	1	2	4	3	7	3	5	1	1	3	3	2	3	1	1	2	1	2	1	2	1	2	2	5	1	4	1	2	0	9	8	1	2	0	3	2	1	1	6	4	3	1	2	2	1	0	6	3	1	1	0	0	2	2	1	7	0	1	2	5	1	1	1	4	3	0	3	0	5	3	3	0	1	2	8	3	3	4	4	3	2	0	3	1	5	0	3	0	4	5	4	3	2	5	3	1	5	2	0	1	2	4	6	3	6	2	6	5	5	1	2	1	2	4	3	2	1	1	2	8	1	4	1	2	2	1	3	3	0	0	2	0	5	1	5	0	0	4	1	5	0	1	5	4	2	2	5	2	2	1	4	3	6	2	0	1	3	3	6	6	2	0	4	2	1	1	5	3	2	2	2	6	4	3	3	4	1	0	0	0	1	1	0	0	2	0	3	1	3	0	4	0	4	3	0	2	7	1	1	5	1	1	2	5	3	5	2	0	1	3	1	2	1	2	0	2	1	2	3	7	3	0	2	3	4	1	2	0	3	3	1	0	1	3	0	0	2	0	8	4	2	8	5	2	4	1	3	1	0	3	4	3	1	2	1	3	2	0	4	2	1	2	3	3	4	2	6	2	2	2	0	1	0	11	3	1	0	0	4	0	4	1	1	3	0	2	7	3	7	2	1	4	3	4	4	4	3	2	8	0	7	1	1	1	2	5	0	2	1	4	0	3	1	3	3	6	1	6	2	1	2	5	4	1	0	0	4	0	1	3	2	1	4	3	3	3	1	4	1	3	4	3	5	4	3	3	6	1	3	3	0	0	4	3	4	3	4	7	3	2	2	2	3	2	4	1	2	0	2	1	3	0	1	7	3	5	0	2	0	0	4	7	0	1	2	1	5	1	1	3	2	0	0	1	2	2	3	4	4	4	3	2	4	4	0	3	1	3	5	2	1	3	2	1	3	0	0	0	2	2	5	4	4	4	6	0	4	4	0	4	2	9	1	4	3	2	6	2	3	2	4	1	2	3	1	5	5	0	3	1	7	1	2	5	4	2	1	1	1	2	3	3	5	1	2	1	3	4	2	1	1	1	3	2	1	6	2	5	5	6	1	1	5	5	4	3	7	3	2	6	3	0	3	2	0	4	0	1	5	0	5	1	3	2	6	1	6	4	0	1	3	2	1	3	4	2	0	7	1	7	3	1	1	0	1	2	0	1	4	4	5	1	3	1	1	5	2	1	6	3	6	7	1	4	2	4	2	4	0	0	0	5	7	0	3	1	7	2	1	0	2	4	2	1	4	6	5	2	6	1	2	4	3	3	5	3	4	2	0	0	3	3	0	1	0	6	1	3	6	2	1	4	3	1	0	3	3	6	1	2	7	2	5	2	5	4	6	1	0	5	5	2	3	2	0	1	0	5	2	2	3	2	3	4	0	1	2	1	1	4	0	2	5	2	1	6	0	7	0	1	5	3	1	7	5	2	4	1	2	2	0	2	0	7	6	1	5	2	3	4	5	3	1	2	6	0	2	0	0	0	1	0	0	1	2	4	2	2	0	4	6	0	3	1	0	4	5	3	4	2	5	1	0	2	2	2	4	3	0	3	2	5	4	4	4	2	0	2	2	0	2	1	1	2	3	5	3	1	1	3	6	7	1	0	2	0	4	2	1	0	3	0	1	4	4	1	7	3	2	6	1	9	1	5	3	1	1	2	2	2	4	3	2	5	5	0	3	5	2	1	3	3	1	9	3	7	3	1	1	3	6	4	0	4	0	1	1	1	1	1	3	5	6	0	1	1	6	1	0	5	8	1	2	1	1	2	3	1	6	2	3	1	1	4	1	4	4	2	2	5	6	1	4	0	4	2	4	3	1	2	2	1	5	3	0	0	0	4	5	2	4	7	1	2	6	4	6	2	3	3	3	4	1	0	2	2	0	0	7	1	2	1	7	3	2	4	2	0	2	3	1	5	0	0	4	5	2	1	3	4	5	0	1	4	1	1	6	1	0	1	5	4	2	0	1	3	2	0	0	0	2	0	0	1	4	3	1	4	1	0	1	3	9	0	4	3	3	1	3	4	4	0	3	2	3	10	3	3	5	2	2	2	2	2	0	0	1	2	2	1	4	1	3	1	2	7	1	6	6	0	3	1	3	2	1	2	1	2	2	4	0	0	0	3	3	2	5	3	1	7	0	0	0	1	3	0	3	1	2	4	2	4	1	4	6	2	6	3	1	1	2	4	0	2	6	5	0	1	0	7	4	1	0	0	1	2	6	2	0	4	4	5	1	2	3	3	0	2	7	8	3	2	5	4	1	2	1	3	1	6	2	3	0	5	5	0	7	5	1	4	1	3	4	1	1	3	1	2	1	1	3	4	0	2	1	2	1	5	4	2	1	3	2	1	6	4	0	1	2	3	0	4	4	0	1	4	1	0	3	4	0	4	0	2	5	2	2	1	1	0	1	2	5	5	0	3	2	1	4	5	0	1	1	1	1	0	5	3	0	4	8	0	3	2	5	1	2	3	2	7	0	6	3	0	4	0	4	6	2	0	2	1	2	3	1	0	5	4	6	3	0	2	2	5	4	2	1	3	1	0	6	0	6	3	3	1	0	0	6	3	3	1	5	6	2	5	4	2	0	10	6	4	2	2	1	0	2	2	0	4	3	4	5	0	2	2	3	2	0	0	6	4	5	0	0	0	5	0	1	0	2	2	2	5	3	2	2	3	2	1	0	2	6	7	3	3	2	4	2	3	7	6	6	4	2	5	5	5	0	3	3	0	3	8	2	5	4	1	5	4	6	4	3	2	3	4	3	4	0	2	3	2	1	2	0	1	4	2	3	5	3	3	5	6	5	2	3	7	0	1	2	1	2	3	4	2	1	1	2	0	2	3	5	9	5	6	6	2	1	1	2	3	0	3	2	2	3	2	1	4	3	5	2	3	2	2	3	3	6	0	3	4	4	0	3	1	2	2	0	8	0	3	2	2	1	1	1	3	3	2	3	1	1	4	0	0	4	5	0	5	3	1	5	0	3	4	2	6	1	0	2	1	0	2	2	0	0	0	5	1	4	6	4	4	7	4	1	0	3	0	4	5	1	4	5	2	3	1	3	2	3	4	3	1	1	1	3	4	0	7	1	8	3	6	2	2	4	3	1	0	2	3	1	5	0	4	0	0	1	0	4	2	5	0	5	4	4	1	2	5	1	3	3	5	0	0	3	1	4	2	1	2	1	1	0	0	1	3	5	2	5	3	4	0	5	3	5	2	2	5	3	0	4	4	8	0	5	2	1	1	4	0	3	5	1	0	3	0	0	0	3	3	7	0	2	3	1	3	4	0	2	2	4	1	2	1	2	6	4	7	5	6	1	3	1	7	3	2	5	3	4	1	3	2	1	1	0	0	3	2	0	2	8	2	0	0	0	3	5	1	1	2	2	0	3	2	9	0	3	0	4	0	2	4	4	0	4	3	2	0	2
N0.HOG0003490	3	4	1	0	0	3	7	1	0	0	0	1	1	2	3	4	3	4	3	3	2	6	1	2	1	2	5	5	2	1	4	5	0	2	1	1	2	1	0	3	2	1	1	1	0	1	0	0	3	1	3	0	0	2	2	6	2	0	0	1	0	1	3	3	1	0	5	1	2	2	3	1	2	0	0	3	1	0	0	5	0	2	1	0	1	5	1	1	0	3	0	1	4	0	0	1	3	2	2	2	0	0	1	0	1	4	5	1	2	5	5	3	0	0	2	0	3	3	2	4	4	1	2	2	4	0	5	2	4	3	3	4	2	1	2	2	5	0	3	1	3	5	3	1	0	0	0	2	6	2	6	1	0	0	0	3	5	5	1	0	1	0	1	2	6	0	4	1	2	2	3	5	0	0	1	4	3	1	2	1	0	0	4	0	0	0	2	1	2	2	2	2	3	0	2	0	1	2	4	2	2	1	3	2	0	1	1	2	4	0	4	1	2	3	1	4	2	4	2	1	2	1	1	1	2	0	3	4	1	1	2	1	1	3	2	2	4	1	0	6	2	1	4	0	3	1	4	0	3	6	2	1	1	1	4	1	4	0	0	0	2	2	0	1	1	0	4	5	2	4	1	2	0	5	1	2	3	4	2	2	0	1	4	3	4	0	0	5	3	3	1	1	0	1	0	4	1	3	0	0	2	0	0	1	5	2	2	0	1	1	3	3	1	2	1	3	0	0	5	1	4	0	0	3	0	0	4	1	3	0	2	1	1	4	1	2	1	0	2	0	2	0	0	4	2	1	2	2	2	1	2	0	6	1	0	1	2	1	0	1	1	0	2	2	3	2	2	1	3	1	1	2	7	1	0	2	4	2	0	3	0	1	4	2	1	2	1	1	5	5	1	1	2	0	0	3	1	3	1	0	4	0	0	1	1	5	2	0	2	1	1	3	3	1	0	1	2	5	1	3	0	0	0	3	1	2	1	0	2	1	2	1	0	0	3	4	0	2	0	0	4	0	5	4	0	1	2	5	1	1	1	0	2	2	3	0	1	1	1	3	0	1	2	2	7	2	0	0	1	1	2	4	2	0	3	3	3	0	0	0	2	0	0	6	4	1	1	6	0	3	2	2	0	0	3	1	3	0	0	5	1	0	3	2	3	2	3	1	2	0	0	1	1	2	1	0	0	3	1	0	2	2	2	1	1	0	1	1	2	1	0	3	1	3	0	1	2	3	2	3	8	2	0	4	3	0	3	3	3	2	0	1	0	4	0	1	6	0	0	3	3	1	0	4	2	1	0	5	2	2	2	1	3	6	1	0	1	3	0	0	5	0	2	4	3	2	2	4	0	2	1	3	2	0	0	3	1	4	5	2	0	3	0	2	4	0	2	1	0	0	4	1	1	4	2	3	1	0	4	0	5	4	2	1	0	1	2	0	2	4	2	6	3	2	2	1	2	0	1	4	2	3	5	0	0	3	1	0	3	3	2	0	2	1	3	2	4	3	2	3	1	1	3	0	2	2	1	1	0	6	1	2	2	3	8	2	2	0	1	0	2	2	1	0	1	3	3	2	5	2	2	4	1	0	0	3	4	2	4	0	2	4	2	5	3	1	1	2	4	3	1	3	2	0	5	2	4	3	3	1	1	2	0	2	4	1	5	0	3	2	3	3	0	1	1	0	1	1	3	4	2	1	0	1	0	1	1	0	1	1	3	1	4	0	2	2	3	0	3	0	1	2	3	1	2	2	4	1	4	2	0	1	0	4	3	5	1	4	4	5	2	4	2	6	1	0	0	3	5	2	2	2	2	2	2	3	4	1	1	0	1	0	1	0	5	1	1	3	2	2	0	9	0	1	1	0	1	3	3	0	4	1	2	4	1	1	3	2	3	2	1	3	3	2	2	3	1	2	1	7	2	1	4	3	1	2	2	2	3	2	0	2	1	0	0	1	2	1	3	3	2	5	1	0	1	2	1	4	5	6	2	2	4	5	1	5	0	1	2	1	3	1	0	3	4	2	1	0	3	0	1	1	0	3	0	3	1	2	1	2	2	0	2	6	8	0	3	5	3	1	1	1	3	2	4	3	2	0	1	1	3	0	3	2	3	3	2	0	4	2	2	2	2	2	2	1	2	2	4	1	4	2	1	0	1	3	0	2	1	2	0	0	1	2	9	5	1	1	2	0	1	2	1	0	1	1	3	1	4	0	1	1	0	1	3	5	4	0	0	0	4	0	3	6	4	1	0	4	1	2	1	1	0	3	2	1	0	1	2	1	4	1	0	1	0	3	3	3	1	4	0	4	1	2	0	3	0	0	0	1	1	1	0	2	0	0	3	2	5	3	3	3	1	1	0	0	2	2	3	3	1	1	0	1	1	3	1	3	1	0	0	2	3	2	3	0	2	1	3	1	2	2	2	2	0	3	1	1	3	2	3	0	0	2	5	1	0	1	3	0	2	0	4	3	0	1	4	2	5	1	0	2	0	0	3	1	1	1	1	2	3	0	2	1	3	2	2	3	0	2	4	3	2	0	0	0	4	0	2	1	4	2	0	0	3	3	1	1	1	3	5	1	2	0	0	1	0	0	2	3	3	1	8	1	1	1	5	2	0	0	1	1	0	0	2	2	4	2	0	2	3	1	2	0	1	1	3	3	2	1	3	0	2	2	2	1	2	1	1	1	1	0	0	2	1	1	3	4	1	4	3	2	7	2	3	1	2	3	2	4	0	2	1	1	1	1	1	1	3	2	5	0	1	2	0	5	3	0	2	2	1	0	6	1	5	5	3	3	1	2	0	1	7	3	0	2	0	1	3	1	0	0	3	2	2	2	0	2	5	1	1	0	1	2	2	3	0	0	2	8	3	1	0	5	2	1	0	0	2	1	3	3	0	3	1	2	0	0	3	6	2	0	9	4	3	1	1	2	0	0	0	0	0	3	1	1	2	3	0	1	3	4	3	1	1	4	3	1	1	1	5	5	3	0	2	0	3	2	0	3	5	1	3	3	0	0	2	1	3	1	5	1	1	1	2	3	2	4	2	4	1	5	4	2	2	1	6	0	2	1	1	9	1	1	1	0	4	1	2	0	2	2	3	0	2	3	4	0	0	4	8	3	4	0	2	3	3	3	4	0	3	4	3	3	2	0	1	3	5	0	4	1	3	0	4	0	0	2	4	3	0	2	3	0	6	3	1	2	1	0	3	1	3	1	2	2	1	1	6	4	3	1	1	1	1	1	2	1	1	2	0	4	1	1	0	0	0	2	0	3	2	1	3	0	3	1	0	0	2	1	2	4	6	1	1	1	0	1	0	0	0	4	4	0	6	1	3	1	4	4	3	0	1	4	0	0	0	5	2	1	5	4	1	3	0	2	3	0	0	3	1	2	3	3	1	2	1	6	4	3	1	4	3	2	2	1	3	1	0	2	0	0	0	0	3	0	3	1	2	3	1	0	1	0	0	4	4	0	3	3	3	4	2	0	0	1	5	0	0	2	0	0	1	1	5	3	1	2	3	1	0	1	0	0	1	1	0	1	1	2	1	6	1	3	4	5	0	1	3	3	0	1	0	1	0	2	0	2	2	1	1	3	1	1	2	1	0	3	2	1	2	0	6	3	1	2	2	0	2	8	3	1	2	3	1	1	7	0	0	0	3	0	1	2	0	2	1	5	2	3	2	1	6	3	2	0	2	0	0	3	0	1	1	4	0	0	0	1	3	2	0	3	0	0	0	1	0	2	0	0	2	2	0	1	1	3	0	0	3	2	4	0	1	2	0	1	0	1	0	1	7	3	2	1	1	5	0	2	4	1	7	2	4	3	0	4	0	1	1	1	0	0	0	1	0	4	2	0	1	1	4	0	1	1	2	1	2	4	2	0	2	1	1	5	2	0	2	0	6	5	0	1	0	0	3	0	0	1	1	4	0	5	3	2	1	1	2	2	2	1	2	1	1	1	3	1	6	3	3	2	2	2	2	0	2	3	0	2	1	0	1	3	0	0	3	1	5	2	1	4	2	3	3	5	2	0	4	5	3	3	1	3	3	3	2	1	3	0	0	2	0	4	2	1	1	4	3	0	0	2	1	4	1	3	1	2	3	1	2	0	3	2	2	1	4	0	2	2	0	6	4	0	3	3	3	1	6	2	0	1	1	3	0	1	0	1	4	0	1	2	3	1	2	6	1	0	0	2	1	1	5	3	0	3	2	0	0	0	0	1	1	4	3	0	0	3	1	2	1	5	3	4	1	1	3	3	5	2	1	2	1	1	3	3	0	1	2	0	4	5	0	4	1	4	0	2	0	2	1	2	5	1	1	1	1	3	0	0	2	2	5	0	0	5	1	2	0	0	2	1	2	4	1	1	2	2	4	0	1	0	1	2	1	0	2	3	3	4	0	2	1	1	1	0	0	3	0	5	0	1	1	0	1	1	2	8	1	1	2	0	2	3	2	3	0	1	3	2	4	1	0	0	2	2	1	3	3	6	2	0	3	3	5	3	4	4	2	2	2	1	2	1	2	1	2	6	1	1	3	2	1	2	4	4	5	5	0	1	2	1	5	1	6	1	1	2	1	3	4	2	5	2	3	0	0	2	1	0	1	2	3	0	5	2	0	3	1	0	0	0	1	0	1	1	2	2	2	1	4	3	0	2	4	0	3	2	5	4	4	1	3	4	2	3	2	2	2	3	1	3	4	1	4	1	5	1	3	6	4	0	3	2	2	1	1	1	1	0	0	0	2	3	2	1	2	5	0	3	2	5	4	4	4	1	0	1	1	1	0	2	4	0	0	2	1	3	1	3	3	3	5	0	0	5	0	1	3	0	4	3	1	3	1	0	0	2	4	3	7	3	1	3	2	0	7	0	2	3	3	2	0	2	0	3	0	1	1	2	5	0	3	0	0	1	1	1	2	2	0	2	1	1	1	2	0	0	0	2	1	0	4	4	3	3	1	1	3	3	1	1	0	0	5	7	3	2	2	4	4	2	1	2	3	2	3	1	0	4	1	4	2	2	1	0	2	1	0	1	0	0	1	4	0	2	1	2	6	4	0	0	4	7	4	2	2	2	5	2	2	2	1	1	3	2	1	3	2	5	3	2	2	2	1	3	4	0	2	1	0	3	0	1	0	4	4	0	2	1	1	3	3	0	0	2	5	0	4	3	0	2	3	5	0	2	1	3	1	2	2	2	1	3	1	1	0	4
N0.HOG0008446	0	1	1	1	0	0	1	0	0	0	0	2	1	0	1	0	1	0	0	0	1	0	0	0	0	0	1	1	0	1	0	1	0	1	0	2	1	0	0	0	0	0	0	0	0	0	0	0	0	0	0	0	1	0	0	1	0	0	0	0	0	0	1	0	0	0	0	0	0	0	0	0	0	0	0	0	1	0	0	0	0	0	0	0	1	3	0	0	0	0	2	0	0	0	0	0	0	0	0	0	0	0	1	0	0	1	0	2	0	0	0	0	0	0	0	0	1	0	0	0	1	0	0	0	0	0	0	0	1	0	0	0	0	0	2	3	0	0	1	0	1	0	0	0	0	0	0	0	2	0	0	0	0	1	0	1	0	0	1	0	0	0	0	0	0	0	1	0	0	1	0	0	1	0	0	0	0	0	0	0	0	0	0	0	0	0	0	0	0	0	1	0	0	0	1	0	0	0	1	0	0	0	1	0	1	0	0	0	0	0	0	0	0	0	0	0	0	0	0	1	0	1	0	0	0	0	0	0	0	0	0	0	1	1	0	0	1	0	0	1	0	0	0	0	0	1	0	1	0	0	0	0	0	0	0	0	0	0	0	0	0	0	0	0	0	1	0	0	0	0	0	2	0	0	0	0	0	0	1	0	0	0	0	0	0	0	1	0	1	0	1	0	0	0	0	0	0	0	0	0	0	0	0	0	0	0	1	0	0	1	0	0	0	0	0	0	0	0	2	0	0	0	0	0	0	0	0	0	0	0	0	0	0	0	0	0	0	0	0	0	0	0	0	0	1	0	0	0	0	0	1	1	1	1	1	0	0	0	0	0	1	0	0	1	0	0	0	0	1	1	0	0	0	1	0	0	0	0	0	0	0	0	1	0	0	0	0	0	0	0	0	0	0	0	0	0	0	2	0	0	0	0	0	0	0	0	0	0	0	0	0	0	0	0	0	0	0	0	0	0	0	0	0	0	0	0	0	1	0	1	0	0	0	0	0	0	0	1	0	0	0	0	1	1	0	0	0	0	0	0	0	0	0	1	0	0	0	0	0	0	0	0	0	0	1	0	1	0	0	1	0	0	0	1	0	0	0	0	0	1	0	0	0	0	0	1	0	0	0	0	0	0	0	0	0	0	0	0	0	0	1	0	0	0	0	1	0	0	0	0	0	0	0	2	1	1	0	1	0	0	0	0	0	0	0	0	1	0	1	1	0	0	0	0	2	0	0	0	0	0	0	0	0	1	0	0	0	0	0	0	0	1	0	0	0	0	0	0	0	0	0	0	0	0	0	0	0	0	0	0	0	0	0	0	0	0	0	1	0	0	0	0	1	1	0	0	1	0	1	0	0	0	2	0	0	0	0	0	0	1	0	1	1	0	1	0	0	0	1	0	0	1	0	0	1	0	0	0	0	0	1	0	1	0	0	0	3	0	0	0	0	1	0	1	0	0	0	0	0	0	0	1	0	0	0	0	0	0	0	0	0	0	0	1	1	0	0	0	0	1	0	0	0	0	0	0	0	0	0	0	0	1	2	0	1	0	1	0	0	0	0	0	0	0	0	1	0	1	0	0	0	0	0	1	0	2	0	0	1	1	0	0	0	0	0	0	0	0	0	0	0	0	0	0	0	1	1	0	0	1	0	0	0	0	0	0	0	0	0	1	1	0	0	1	0	0	0	0	0	0	0	0	0	0	0	0	0	0	0	0	0	0	0	0	0	1	0	0	0	0	0	1	0	0	1	0	0	0	1	0	0	0	0	0	0	0	0	0	0	0	0	0	0	0	1	0	0	0	1	1	0	0	0	2	0	0	0	1	0	0	0	0	0	0	0	0	1	0	0	0	0	0	0	0	1	0	0	0	0	0	0	0	0	0	2	0	0	0	0	1	1	0	0	0	0	0	0	0	0	0	0	0	0	0	0	0	0	0	0	0	0	1	0	0	1	0	0	0	0	0	0	1	0	0	0	1	0	0	0	1	0	0	0	1	0	0	0	0	1	0	0	0	0	0	0	1	0	0	1	0	0	0	1	0	0	0	0	0	0	2	0	0	1	0	1	0	1	0	0	0	0	0	0	0	0	0	0	0	0	0	2	1	0	0	0	0	0	0	0	0	0	0	0	0	1	0	0	0	0	0	1	0	0	0	0	0	0	0	0	0	0	0	0	0	0	0	0	0	1	0	0	0	0	0	2	2	1	1	1	0	1	0	0	0	0	0	0	0	0	0	0	0	0	0	1	0	0	0	0	0	0	0	0	0	0	0	0	0	0	0	0	0	0	1	0	0	0	0	0	1	0	0	0	0	0	0	0	0	1	0	0	0	0	0	0	1	0	2	0	0	0	0	0	0	0	0	0	0	0	0	0	0	0	0	0	0	1	0	0	0	0	0	1	0	0	0	0	0	0	0	0	0	1	0	0	0	0	0	0	0	1	0	0	0	0	0	0	0	1	0	0	0	0	0	0	1	0	0	0	0	0	0	0	0	1	0	0	0	1	0	0	0	0	0	0	0	0	1	0	0	0	0	0	1	0	0	0	0	0	0	2	0	0	0	1	0	0	1	0	0	0	2	1	0	0	1	0	0	0	3	1	0	0	0	0	0	1	0	0	0	0	0	0	0	1	0	1	0	0	0	0	0	0	0	0	0	0	2	0	0	0	0	0	0	0	1	0	0	0	0	0	1	0	0	0	1	0	0	0	0	0	0	2	0	0	0	0	0	1	0	0	0	1	1	0	0	0	0	0	0	0	0	0	0	0	1	0	0	0	0	2	0	1	0	0	0	0	1	0	1	0	0	1	0	0	0	0	0	0	0	1	2	0	0	0	0	0	1	0	2	0	0	0	0	0	0	0	0	2	0	0	2	0	0	0	0	0	0	0	0	2	0	2	1	0	0	0	0	0	1	0	0	0	0	0	2	0	0	0	0	0	0	0	2	0	1	0	0	0	0	0	0	0	0	0	0	1	1	0	0	0	0	0	0	0	0	1	0	0	0	0	0	0	0	0	0	1	0	0	0	0	0	0	1	0	0	0	0	0	1	0	0	0	0	1	0	1	0	0	0	0	1	0	0	0	0	0	0	0	0	0	0	0	0	0	1	0	0	0	0	0	0	0	0	0	1	0	0	1	0	1	0	0	0	0	0	0	1	0	0	0	0	0	0	0	0	1	1	0	0	1	0	0	0	0	0	0	1	0	0	0	1	0	0	0	0	0	0	2	0	1	0	0	0	0	0	1	0	0	1	0	0	0	0	0	0	0	0	0	0	1	0	0	0	0	0	0	0	0	0	0	1	0	0	0	1	0	0	0	0	0	0	0	0	0	0	0	0	0	3	0	0	0	0	0	0	0	0	0	0	0	2	0	1	0	0	0	0	0	1	0	0	0	0	0	0	0	0	0	0	0	1	2	0	0	0	0	0	1	0	0	0	1	1	1	0	0	0	0	0	0	0	0	0	0	0	0	0	0	0	0	0	0	0	0	0	1	0	0	0	0	1	0	0	1	0	0	0	1	0	0	1	0	0	0	0	0	0	0	0	0	1	0	0	0	0	0	0	0	0	1	1	0	0	0	0	0	0	0	0	0	0	0	0	1	1	0	0	0	0	0	0	1	0	1	1	0	1	0	1	0	0	1	1	0	0	0	0	0	0	0	0	0	0	1	0	0	0	0	0	0	0	1	0	1	0	0	0	0	1	1	0	0	0	0	0	0	0	0	0	0	0	0	0	0	0	0	0	0	0	0	0	0	0	0	1	0	0	1	0	0	0	1	0	0	0	1	1	0	1	0	0	0	0	0	0	0	0	0	0	0	0	0	0	0	0	0	0	0	0	0	0	0	0	2	2	2	1	0	0	0	0	0	0	1	0	0	0	0	0	0	0	0	1	0	0	0	0	1	0	0	0	0	0	1	0	0	0	0	0	0	0	0	0	0	2	1	0	0	0	0	1	0	0	1	0	0	0	0	2	0	1	0	0	0	0	0	0	0	0	1	0	0	0	0	1	0	0	0	0	0	0	0	1	0	0	1	1	0	0	0	0	0	0	2	1	0	0	1	0	0	0	0	0	0	1	0	0	0	0	1	0	0	0	0	0	1	0	0	0	0	0	1	0	1	0	0	0	0	0	0	0	0	0	0	0	0	0	0	0	0	0	0	1	1	0	0	0	0	0	0	0	0	0	0	1	0	0	0	0	0	0	0	1	0	0	0	0	0	0	0	2	0	0	0	0	0	0	2	0	0	0	0	1	0	0	0	0	0	0	0	0	0	0	0	0	0	0	0	0	0	0	0	0	0	1	0	0	0	1	0	0	1	0	0	0	0	1	0	1	0	0	0	0	0	0	0	0	0	0	1	0	0	0	0	0	0	0	0	0	0	2	0	0	2	0	0	0	0	0	0	0	0	0	0	0	0	2	0	0	0	0	1	0	0	0	0	0	0	0	0	0	0	0	0	0	0	0	0	0	0	0	0	0	0	0	1	0	0	0	0	0	0	0	0	0	0	0	0	0	0	1	0	0	1	0	1	0	0	0	0	0	0	0	0	0	0	0	1	0	0	0	0	0	0	0	0	1	1	1	1	0	1	0	0	0	0	0	0	1	0	0	0	0	0	0	1	0	0	0	0	0	0	0	0	0	0	0	0	0	0	1	0	1	1	1	0	0	2	0	0	1	0	0	0	0	1	1	0	0	0	0	0	0	0	1	0	0	0	1	1	0	0	0	0	0	0	0	0	0	0	0	0	0	0	0	0	0	0	0	1	0	0	0	0	0	1	0	0	0	1	0	0	0	0	1	0	0	0	0	0	1	0	1	0	0	0	0	0	2	0	0	0	0	0	0	0	2	0	0	0	1	0	0	0	0	0	0	1	0	0	0	0	1	0	0	0	0	0	0	0	0	0	0	0	0	1	0	0	0	0	2	0	1	0	0	0	1	0	0	0	0	0	1	0	0	0	0	0	0	0	0	1	0	0	0	1	1	0	0	0	1	0	0	1	0	0	0	0	0	0	0	0	1	1	0	0	0	0	0	0	0	0	0	0	0	1	1	0	0	0	0	0	1	0	0	1	0	1	0	0	0	0	0	1	1	1	0	0	0	0	1	0	0	0	1	0	0	0	0	0	2	0	0	2	0	2	1	1	0	0	0	1	1	0	0	0	0	1	0	0	2	0	0	0	1	0	0	0	0	0	0	1	0	0	0
N0.HOG0010478	0	0	1	0	0	0	1	3	0	0	0	0	0	1	0	0	0	1	0	1	0	0	1	0	0	0	0	1	1	0	0	0	0	0	0	2	0	0	0	0	0	0	1	0	0	1	1	0	1	0	0	1	1	1	1	0	1	0	0	0	0	0	1	0	0	0	0	0	0	0	0	0	0	0	0	0	0	0	0	1	0	1	0	2	0	3	0	1	0	0	0	1	0	0	1	0	0	0	0	1	1	0	0	1	0	0	2	1	0	1	0	0	1	0	0	0	0	2	0	0	0	0	3	0	0	1	0	0	0	0	0	0	1	0	0	1	0	0	1	0	0	1	0	1	1	0	0	0	0	2	0	1	0	0	0	1	0	0	0	0	0	0	0	0	0	0	0	0	1	0	0	0	2	0	0	0	0	1	0	0	0	0	0	0	0	0	0	0	0	0	0	0	0	1	0	1	0	1	1	0	0	1	0	1	0	0	0	0	1	0	1	0	0	0	0	0	0	1	1	0	0	0	0	0	0	1	0	0	0	2	0	0	1	0	0	0	0	0	0	0	0	1	0	0	0	1	0	4	0	0	0	0	0	1	0	2	0	0	0	0	0	0	0	0	0	0	0	2	2	1	0	2	0	0	0	0	0	0	0	0	0	0	0	0	0	0	0	0	0	0	0	0	0	0	0	0	0	1	0	0	0	0	0	1	1	1	0	0	0	0	2	1	0	1	1	0	0	0	1	1	1	0	0	1	0	0	0	1	0	0	0	0	0	0	1	1	0	1	0	0	0	0	0	0	0	0	1	0	2	1	0	0	0	0	1	0	0	0	0	0	2	0	1	0	0	1	0	0	0	0	0	0	0	0	0	0	0	1	0	2	0	1	2	0	0	0	1	1	1	2	0	0	0	0	1	0	0	1	0	0	1	2	1	2	0	0	0	0	0	0	0	0	0	1	0	0	0	0	0	0	1	0	0	0	0	0	0	0	1	0	0	1	0	0	0	0	1	1	0	0	1	1	1	1	1	0	1	0	0	0	0	0	0	0	0	0	1	1	0	0	0	0	1	0	0	0	1	0	0	0	0	0	0	0	0	0	2	0	0	0	0	0	0	0	1	0	0	0	0	0	0	0	2	0	0	0	0	0	0	1	0	0	0	1	0	2	1	1	0	1	0	0	0	2	2	1	1	1	0	0	1	0	0	1	0	0	0	0	0	0	0	0	0	0	0	0	0	0	1	0	1	1	4	0	0	0	0	0	0	1	0	0	0	0	0	0	0	0	0	0	1	0	0	0	0	0	0	1	0	0	1	0	0	1	0	0	1	1	0	0	0	0	0	0	1	0	0	0	0	0	0	0	0	1	0	0	2	1	0	0	0	0	0	1	1	0	0	1	1	0	0	0	0	0	0	1	1	0	0	0	0	1	1	0	0	0	2	1	0	0	1	0	0	1	1	0	0	0	0	0	0	0	0	0	2	0	0	0	0	0	0	0	0	0	0	0	0	0	1	1	0	1	0	0	0	0	0	1	0	0	0	0	0	2	1	0	0	2	1	0	0	1	1	0	0	0	1	0	0	0	0	1	1	1	0	0	0	1	0	0	1	1	1	1	1	1	0	1	0	1	0	0	0	0	0	0	0	0	0	0	0	1	0	2	0	0	0	0	0	2	3	0	0	0	0	0	0	0	0	2	0	0	1	0	0	0	1	0	0	1	2	0	0	0	0	2	0	0	0	1	1	1	1	0	0	0	2	0	0	0	0	0	0	1	0	0	0	0	0	1	0	1	0	0	0	0	0	0	0	0	0	0	0	0	1	0	1	0	0	0	0	0	0	0	0	1	1	2	0	1	0	1	0	2	1	0	0	1	1	0	1	1	0	2	0	0	0	2	0	0	0	0	2	0	1	2	2	0	0	1	0	0	1	1	0	0	2	0	0	1	0	0	0	0	0	1	0	0	1	0	0	1	0	0	1	1	2	1	0	2	0	0	0	1	0	2	1	0	0	0	0	0	0	1	0	3	1	0	2	0	1	0	0	0	0	0	0	0	0	0	0	0	0	0	1	0	1	0	1	0	1	0	0	0	1	0	0	0	0	0	1	1	0	0	0	0	0	1	0	0	0	0	0	1	0	0	0	1	0	1	0	1	3	0	0	0	3	0	1	0	0	0	0	1	0	0	0	0	1	0	0	0	0	0	1	0	1	0	0	0	0	1	0	0	3	0	0	0	0	0	0	0	0	0	0	0	0	0	0	1	1	0	0	0	0	0	0	0	1	0	1	0	0	0	0	0	0	0	0	0	0	1	0	0	1	0	0	0	0	0	1	0	0	1	1	1	0	0	0	0	0	0	1	1	0	0	0	0	0	0	0	0	0	0	0	0	0	0	0	0	0	0	0	0	1	0	1	0	2	1	0	0	0	0	0	0	0	0	0	1	0	2	0	0	1	0	0	0	1	1	0	0	1	4	0	1	1	1	1	0	0	0	1	0	1	0	0	0	0	0	0	1	1	0	0	0	0	2	1	0	0	0	0	0	0	0	1	0	0	0	0	1	0	0	0	0	0	1	0	0	0	0	1	0	0	1	0	0	0	0	0	0	0	0	0	0	2	0	0	0	0	0	0	0	0	0	0	2	1	1	1	2	0	0	0	0	0	0	0	1	1	0	2	0	1	0	0	0	1	0	0	0	0	1	0	0	2	0	0	0	0	0	0	0	0	0	1	0	0	1	0	1	0	0	2	0	0	0	1	3	1	0	0	0	0	1	0	0	0	1	0	1	2	0	0	1	0	0	0	0	0	0	1	0	0	0	0	0	0	0	0	1	0	0	0	1	0	0	0	0	0	0	0	0	1	0	0	0	1	0	0	0	0	1	1	0	0	0	1	0	1	1	0	0	0	1	0	1	1	0	0	0	0	2	1	0	0	0	1	1	0	0	0	0	0	0	0	2	0	0	0	1	1	2	0	0	1	1	0	0	0	0	1	0	0	0	0	0	0	0	1	2	1	1	0	0	0	0	0	0	0	1	0	0	0	1	2	1	0	0	1	0	0	0	0	1	0	0	0	0	0	1	0	0	1	1	0	2	0	0	0	0	0	0	1	0	1	0	0	0	0	0	0	1	0	0	2	1	0	0	0	0	0	0	1	0	1	0	1	0	2	0	1	0	1	0	0	0	0	0	0	0	0	0	0	0	1	0	2	0	1	0	0	0	0	0	0	0	0	2	0	0	0	0	0	0	0	0	0	0	0	0	1	1	0	0	0	1	1	0	1	1	0	0	0	0	0	1	0	0	0	0	0	0	1	1	0	0	0	0	0	1	0	1	0	1	1	0	1	1	0	0	1	0	0	0	0	1	0	2	3	0	0	0	0	0	0	0	0	1	0	0	0	0	0	0	0	0	1	0	0	1	1	0	0	1	1	0	0	0	0	0	0	0	1	1	0	0	0	0	0	0	1	2	0	0	0	0	0	0	1	2	0	1	0	0	0	0	1	1	0	0	0	0	0	0	0	0	0	1	0	1	0	0	1	0	1	1	0	1	1	3	0	0	0	1	0	2	0	0	0	1	1	2	0	0	0	0	0	1	1	0	1	0	0	0	0	1	0	0	0	0	2	1	0	0	0	1	0	0	0	1	0	1	0	0	0	0	0	1	0	0	0	1	0	1	0	0	0	0	1	0	0	1	0	0	0	0	0	2	2	0	0	1	1	0	0	1	0	1	0	0	2	0	0	0	1	0	0	0	0	1	0	0	1	0	0	0	0	2	0	0	0	1	0	0	0	1	0	0	1	3	0	0	0	0	0	0	2	1	0	0	0	0	0	0	0	0	0	0	0	1	0	1	1	0	1	0	1	1	0	0	1	0	0	1	4	1	0	0	0	0	0	0	0	0	1	0	2	2	0	0	0	0	1	0	1	0	0	0	0	1	0	1	0	1	0	0	0	0	0	1	2	0	0	0	1	0	0	1	0	0	0	0	0	0	0	1	0	1	0	1	0	0	0	0	1	2	1	0	2	0	0	0	2	0	0	0	0	1	0	0	0	0	1	1	0	0	0	0	0	0	0	0	1	0	1	0	0	1	1	1	0	1	1	2	1	1	0	0	1	1	0	0	1	0	0	0	0	1	0	0	0	0	0	0	0	0	2	0	0	0	0	1	1	1	0	0	0	0	0	0	0	1	1	0	1	0	0	0	0	0	0	0	1	0	0	1	0	0	0	1	1	0	0	0	0	0	1	0	0	2	0	0	0	1	0	2	0	1	0	1	0	0	0	0	0	0	0	3	0	0	0	1	0	0	0	1	0	0	0	0	1	0	0	1	0	1	0	0	1	0	0	0	0	0	0	1	0	1	0	2	0	0	0	1	1	0	0	0	0	0	1	0	2	2	0	1	0	0	0	0	0	0	0	1	0	0	1	0	0	0	0	0	0	0	0	0	0	0	0	1	0	1	0	0	0	0	0	3	0	0	0	0	1	0	1	2	0	1	0	0	0	0	0	0	0	2	1	0	1	0	0	1	0	1	0	1	0	0	0	0	1	2	0	0	0	0	0	0	3	1	0	0	0	1	1	0	0	0	0	0	2	0	0	0	0	0	0	0	0	0	1	0	1	0	0	0	2	0	0	0	0	0	1	2	0	0	0	2	2	0	0	0	0	1	0	0	0	0	0	1	0	0	0	0	1	0	2	0	0	1	0	0	0	2	2	1	0	0	0	0	1	1	0	0	0	1	0	0	2	1	0	0	0	0	1	0	1	1	1	0	0	1	0	0	1	0	0	1	0	1	0	2	0	0	0	0	0	0	0	0	0	0	0	0	0	0	0	1	0	2	0	0	1	1	1	0	3	1	1	3	0	0	2	0	0	0	1	0	0	0	2	2	0	1	0	0	2	1	1	0	1	0	0	1	0	1	0	0	2	0	0	1	1	0	0	0	1	0	0	0	0	1	1	0	2	1	0	0	0	0	0	1	1	4	1	1	1	0	0	1	1	1	1	2	1	0	1	0	1	0	1	0	0	1	0	0	0	0	1	0	0	1	0	1	0	0	0	1	0	0	1	0	0	0	0	1	0	0	1	0	1	0	1	0	0	0	0	0	1	1	0	1	0	0	0	0	0	1	0	1	0	1	1	0	0	0	1	0	2	2	2	1	1	0	1	0	0	1	0	1	0	0	1	0	2	0	0	0	0	0	0	0	0	3
N0.HOG0005189	3	1	2	1	2	1	1	2	0	0	0	0	1	4	0	1	1	2	2	0	1	1	4	0	1	2	1	0	0	0	0	0	0	0	1	1	1	1	1	7	2	1	1	1	1	2	0	0	2	1	1	0	0	0	0	1	1	2	0	0	0	0	5	1	1	0	0	2	0	4	1	0	0	1	0	0	1	0	0	2	0	0	0	0	0	2	0	1	1	2	2	1	1	0	1	0	0	0	3	1	0	0	0	0	0	0	1	2	1	0	0	1	0	2	0	0	1	3	1	2	0	0	1	0	2	2	1	0	1	0	3	0	0	0	0	0	3	0	0	1	1	1	0	0	0	0	1	0	0	1	3	0	1	1	0	1	2	1	0	0	1	0	1	1	0	0	6	1	1	1	0	1	0	0	3	3	4	1	0	0	0	0	2	0	1	2	2	1	1	0	3	0	2	1	0	0	1	1	1	1	2	0	0	0	0	2	0	2	7	0	0	0	1	1	2	0	1	2	0	1	0	2	0	1	1	0	0	0	2	3	0	3	1	1	1	1	2	0	2	1	0	0	1	0	0	0	1	1	3	2	1	1	0	3	0	2	0	0	0	0	1	0	0	0	0	0	1	2	1	1	1	3	0	0	1	4	2	1	1	2	0	0	1	1	0	0	2	3	3	2	0	2	0	2	3	2	0	1	2	0	1	0	0	1	1	0	1	0	1	0	2	3	0	1	0	1	0	1	0	1	2	0	1	1	0	0	2	0	3	0	0	0	0	0	1	3	0	0	7	0	5	0	0	3	0	3	2	2	2	0	2	0	1	1	1	1	0	2	0	0	1	2	4	0	2	2	0	0	2	0	0	1	0	0	0	2	0	1	0	2	0	2	0	1	0	0	1	1	3	1	1	1	1	2	2	0	2	2	0	2	1	1	0	1	0	2	3	0	0	0	0	0	0	0	1	0	1	2	1	0	0	0	0	0	1	0	1	0	0	1	1	0	0	0	1	0	0	0	0	0	0	0	1	0	0	4	0	0	1	0	2	1	2	1	0	1	1	0	0	0	0	2	0	1	3	1	1	0	0	0	0	0	0	1	0	1	0	0	0	1	0	0	0	2	2	0	2	1	1	0	0	0	0	0	0	1	0	0	0	0	2	1	1	0	1	2	0	1	0	0	0	4	0	3	1	0	0	0	0	0	2	3	1	1	0	0	2	3	0	1	0	0	0	0	2	1	1	2	2	2	0	1	2	0	1	0	0	1	0	0	1	1	0	2	0	0	0	0	0	1	0	0	0	1	1	1	0	2	1	1	1	0	3	2	3	3	0	3	0	0	2	0	2	1	0	1	1	1	1	2	1	0	1	0	1	1	0	0	2	0	0	0	2	3	0	3	1	0	0	0	1	0	1	1	0	1	0	0	2	3	0	3	2	1	0	1	0	0	1	1	1	0	1	4	1	0	0	2	0	0	0	1	1	0	1	1	3	0	0	0	0	1	0	1	1	0	0	0	0	2	1	0	0	0	0	1	1	0	0	0	1	3	0	2	8	1	2	1	0	1	2	0	2	0	2	0	2	1	1	2	0	2	0	1	2	0	3	0	0	1	0	0	2	3	1	0	1	1	0	3	1	3	0	0	0	1	4	1	1	0	0	0	0	3	3	1	3	0	0	1	1	0	3	2	4	0	1	0	0	3	0	1	0	1	0	1	0	0	0	1	1	1	0	0	2	2	1	0	0	1	1	2	0	0	0	0	1	1	1	0	1	1	1	0	1	2	0	2	1	1	1	0	2	0	1	1	0	0	1	0	1	1	0	2	1	1	3	0	1	0	0	0	0	1	3	0	1	2	1	0	0	0	3	1	0	0	0	0	1	2	0	1	2	2	1	0	0	1	3	0	0	1	2	1	0	1	0	1	1	1	0	2	0	1	1	0	0	2	1	1	0	1	1	1	1	1	1	0	2	2	2	2	1	0	0	1	0	0	0	4	1	1	0	3	1	1	4	0	2	0	2	0	0	1	1	2	0	0	2	2	0	2	2	1	1	0	0	1	1	1	1	0	2	1	1	0	0	2	0	1	0	2	2	0	0	0	0	0	2	0	0	0	1	1	1	2	1	1	0	2	5	2	2	0	2	1	2	0	0	0	0	0	1	0	0	0	2	1	0	0	0	2	1	0	0	4	0	0	0	0	0	0	0	1	0	2	1	1	3	1	4	2	0	0	0	0	0	0	1	0	2	0	2	2	1	0	0	0	1	2	0	1	0	0	2	1	0	0	1	2	3	1	2	1	0	0	2	1	0	0	1	2	0	0	0	0	0	0	1	0	0	0	0	2	0	1	0	2	0	0	2	2	0	0	0	0	0	2	1	0	1	0	0	1	0	0	0	1	2	0	0	1	0	1	1	4	1	2	1	3	0	0	0	0	0	1	0	0	0	0	1	0	0	1	2	0	3	0	1	2	2	0	1	2	0	1	3	2	0	0	0	0	2	1	2	0	0	0	0	2	1	0	1	0	2	1	0	0	0	4	3	2	1	0	0	0	0	0	0	0	0	1	1	1	3	2	1	0	0	0	0	2	0	1	0	3	0	0	0	3	3	0	3	0	1	1	1	0	1	1	0	3	1	0	2	1	0	0	0	2	0	1	1	1	1	1	0	0	0	1	0	4	1	0	2	1	1	0	0	2	1	0	0	1	0	0	2	2	0	1	0	1	4	0	1	0	0	0	3	0	0	0	0	4	0	0	0	1	2	2	1	1	0	2	1	1	1	0	2	1	4	1	0	0	0	2	3	1	0	3	0	2	0	1	0	1	0	0	0	2	1	0	1	1	2	0	3	1	2	0	0	2	2	0	2	0	0	0	1	1	2	1	0	0	1	1	0	0	0	1	0	1	0	0	2	0	1	1	2	1	0	0	6	2	3	0	1	0	0	0	0	0	1	0	0	1	1	2	0	1	1	1	1	1	1	1	2	0	1	0	3	0	1	0	0	0	3	1	1	1	0	2	1	0	0	1	1	0	0	0	2	0	0	4	1	1	2	0	2	0	2	1	1	1	1	2	2	0	0	0	0	0	1	1	1	0	2	0	0	0	2	1	1	0	0	3	0	1	0	0	0	5	1	0	1	1	0	0	2	0	0	1	3	1	3	0	0	1	1	0	0	1	1	0	0	0	0	1	3	1	0	0	0	0	0	1	0	1	4	0	1	1	0	1	0	0	0	1	1	2	0	0	1	1	1	1	0	0	2	2	0	0	0	0	0	0	0	1	0	1	1	1	4	0	0	0	0	0	0	1	2	1	1	2	0	2	0	0	0	0	0	0	0	0	1	0	0	2	1	2	2	0	0	3	0	0	0	1	1	0	0	2	1	1	0	1	0	0	0	0	0	1	4	1	0	1	0	1	2	1	1	0	1	2	3	4	0	0	1	1	0	0	0	3	1	0	1	1	0	0	1	4	1	1	0	1	0	0	1	2	0	2	0	0	1	1	1	0	1	2	0	1	0	1	0	1	1	0	1	0	0	0	1	0	2	3	0	1	1	2	0	0	0	1	0	0	0	0	0	1	0	1	0	0	0	2	0	1	1	1	0	0	0	0	0	1	1	1	1	0	0	0	1	0	1	4	1	1	0	1	4	2	1	0	0	1	3	0	0	0	3	0	0	1	0	3	1	4	0	1	2	1	0	1	1	0	0	0	0	2	0	0	0	0	0	2	0	1	0	2	0	2	0	1	0	0	0	1	0	1	0	3	1	0	1	3	0	0	1	3	3	1	2	0	0	0	2	2	0	0	1	0	0	2	0	1	0	0	3	0	3	2	2	2	3	1	2	1	0	0	0	2	3	1	1	0	0	1	0	1	1	0	1	0	0	2	2	0	1	0	3	2	0	0	1	0	1	0	1	1	0	0	0	1	0	0	0	0	0	0	1	1	2	2	2	0	0	2	0	2	2	1	0	4	0	2	3	0	1	0	1	0	1	0	0	4	0	0	0	2	2	2	0	0	0	0	0	0	1	0	0	0	1	3	2	1	1	3	0	1	1	0	4	3	1	1	1	0	1	1	0	0	1	1	0	3	1	2	0	1	2	0	1	1	3	1	0	0	1	0	0	3	2	0	1	0	0	0	0	0	1	1	1	2	0	0	0	0	0	2	2	0	0	1	0	1	0	0	0	2	0	1	1	1	0	0	2	1	0	0	2	0	0	1	1	0	0	3	0	0	1	0	2	0	0	1	0	0	1	1	0	0	1	0	3	0	0	0	0	1	0	0	4	0	0	0	1	0	2	1	0	1	1	2	1	1	0	0	2	1	0	0	0	0	1	2	0	1	0	0	1	0	0	0	0	1	0	2	0	1	0	1	0	0	1	2	2	0	2	0	0	0	0	0	2	0	2	2	0	0	2	1	2	0	0	1	1	2	0	0	1	1	1	1	1	2	1	0	1	1	0	2	0	0	0	0	0	0	1	1	0	0	3	3	1	2	1	1	1	2	0	0	0	1	0	1	3	1	0	2	1	1	0	1	0	3	2	0	0	1	2	2	0	3	0	1	1	0	3	1	1	0	3	1	3	0	0	3	2	1	1	1	1	0	1	3	0	0	1	0	0	0	0	2	2	1	0	1	2	3	0	0	2	2	0	1	1	0	4	1	2	1	2	0	4	2	1	1	0	0	1	0	0	2	1	2	1	1	1	2	0	0	1	0	2	0	1	1	0	0	0	0	1	3	2	1	0	1	0	0	0	1	0	0	1	1	2	2	0	0	1	1	2	1	0	0	1	1	0	0	1	0	0	1	0	0	2	2	1	0	2	0	0	1	0	0	1	1	0	1	1	0	1	1	2	0	1	1	2	1	0	0	1	0	2	0	0	1	2	1	1	3	2	0	0	0	2	0	2	0	2	0	0	0	0	1	0	1	0	1	1	0	1	0	1	0	2	2	1	0	0	0	2	2	0	2	3	0	2	3	0	0	1	3	1	0	0	6	0	1	2	3	0	1	0	0	0	2	0	2	1	1	1	0	3	1	1	1	0	1	0	0	0	1	0	1	3	2	0	0	1	0	0	1	0	2	0	0	2	1	1	1	0	0	2	0	1	0	0	0	2	1	0	1	1	1	1	1	1	0	1	0	0	0	0	1	2	3	0	1	0	1	1	0	1	0	2	1	2	1	0	2	0	0	0	4	0	1	0	1	0	2	2	0	0	1
N0.HOG0008431	2	0	1	0	0	0	0	2	0	0	0	0	1	0	0	0	1	0	0	0	0	0	1	0	0	2	0	2	1	1	0	2	0	1	0	1	0	0	1	1	1	1	0	0	0	4	1	1	1	0	1	0	0	1	0	0	0	0	0	1	3	0	0	0	1	0	0	1	0	1	1	0	2	0	1	1	0	0	0	2	0	0	2	0	0	1	0	0	0	4	1	0	1	0	0	2	2	0	0	1	0	0	4	0	0	0	0	1	0	0	3	0	1	1	0	0	1	0	0	1	0	0	1	1	0	2	1	1	0	0	0	1	0	0	1	1	0	0	1	1	1	0	2	0	3	0	2	0	1	1	0	0	1	1	0	1	0	1	0	0	1	0	0	0	0	0	1	0	3	1	1	0	1	1	1	1	0	2	2	0	1	0	1	1	0	0	0	3	0	0	1	0	0	1	0	0	0	0	0	1	0	1	0	0	1	2	0	0	1	0	1	0	0	1	0	0	0	0	1	1	0	1	0	0	1	1	0	2	0	1	0	0	0	1	2	1	2	1	0	1	1	0	1	0	0	0	1	0	1	1	0	0	0	3	1	1	2	1	0	0	0	1	0	0	0	0	2	0	0	0	0	1	1	1	2	1	0	0	0	1	0	0	2	0	0	0	1	4	4	1	0	1	1	1	1	0	2	1	0	0	1	0	0	0	0	0	1	1	1	0	2	1	3	0	0	0	0	0	0	1	0	1	2	1	0	0	1	0	0	1	1	0	0	0	0	1	0	2	0	0	0	1	0	1	0	0	1	0	3	2	2	3	1	0	1	2	1	0	0	0	0	2	0	1	0	1	0	1	0	1	1	0	0	1	0	3	0	1	0	0	1	0	1	3	1	0	0	0	1	0	1	0	1	0	0	0	0	0	0	0	2	0	0	1	1	1	0	0	2	1	0	0	0	0	1	2	0	0	1	1	0	1	0	0	0	1	0	1	2	0	0	0	1	0	1	0	1	0	0	0	1	0	3	2	0	0	0	2	1	0	2	1	1	2	0	3	1	0	0	0	0	0	0	0	2	1	0	0	0	1	0	1	0	1	1	1	1	0	0	0	0	0	1	0	1	2	0	0	0	0	0	2	3	0	0	0	1	0	1	1	1	0	0	0	0	0	0	1	0	1	0	1	0	3	0	0	0	2	2	0	0	0	1	0	2	0	1	1	0	1	0	0	0	0	0	0	0	1	2	1	1	1	1	1	0	0	0	1	0	0	0	0	0	0	0	0	1	0	0	0	1	1	0	2	2	0	0	2	2	0	2	0	2	1	1	2	0	1	0	0	0	0	0	0	1	0	1	2	0	0	1	2	1	1	0	1	1	2	0	0	0	0	0	1	0	1	0	1	0	1	2	0	3	1	1	1	0	0	0	1	0	2	0	0	1	0	2	0	4	0	1	1	2	1	0	0	0	0	2	1	0	0	0	0	2	0	0	0	0	1	0	0	1	3	1	2	0	0	0	0	1	0	1	0	1	1	0	0	2	1	1	1	1	2	3	0	0	0	0	0	0	1	0	0	0	1	0	2	0	1	0	1	3	0	0	1	0	0	3	2	1	1	2	3	1	0	1	0	3	1	0	1	1	0	0	0	0	2	0	3	0	1	1	1	1	0	0	0	0	2	1	1	0	1	4	0	0	0	1	0	1	0	1	1	0	0	0	0	2	1	1	1	1	0	0	1	0	0	1	0	0	1	1	0	0	0	0	0	2	0	0	1	0	0	1	0	0	0	2	2	1	1	1	1	0	0	0	1	1	3	0	0	0	0	0	2	1	0	1	1	0	1	0	1	0	1	1	3	2	1	0	0	1	1	0	0	0	0	0	1	0	1	0	1	2	0	1	5	1	2	0	2	1	1	0	1	0	1	0	0	1	1	1	2	2	0	1	1	1	1	0	0	0	0	1	0	0	0	1	0	0	0	2	0	0	0	0	1	0	5	2	2	1	1	1	0	2	1	2	1	2	1	0	1	2	0	0	0	1	0	1	0	0	0	0	2	0	0	1	0	0	0	1	0	0	0	1	1	0	1	0	1	0	0	0	1	1	1	0	0	1	0	1	0	4	3	0	1	0	0	0	0	1	1	1	1	1	4	1	1	0	3	0	0	1	0	2	1	0	0	1	0	1	1	1	2	0	1	1	0	1	0	0	0	2	0	0	1	0	0	1	0	0	2	1	0	1	1	0	0	2	2	1	0	2	0	0	0	0	0	0	1	0	2	0	0	0	1	1	0	1	1	0	2	0	0	0	2	0	3	0	0	0	0	1	0	0	0	0	0	2	0	0	0	0	0	1	0	0	2	3	0	0	0	0	0	0	1	3	0	1	2	1	0	0	0	1	2	2	0	2	0	2	1	0	0	0	2	1	2	0	0	1	1	0	0	0	0	0	1	1	0	0	0	1	1	1	0	0	0	1	0	0	0	0	0	3	0	1	0	0	1	0	1	3	1	0	0	2	1	1	0	0	1	1	2	1	1	0	1	1	1	1	0	0	0	1	0	0	0	3	1	0	0	1	1	2	0	0	0	1	1	0	0	0	0	0	0	0	2	1	0	1	1	0	3	3	2	0	1	0	0	1	1	0	0	0	0	1	1	0	0	1	2	0	1	3	0	2	0	0	0	1	2	1	0	4	1	1	0	0	0	0	0	0	0	0	3	0	1	1	2	2	0	3	0	1	0	1	1	0	2	1	0	0	0	1	0	0	0	2	1	0	1	1	0	0	1	0	0	1	0	0	1	0	1	3	1	0	2	0	0	0	0	0	1	0	0	0	1	1	0	0	1	1	1	0	0	1	1	0	0	1	2	1	2	0	0	0	1	0	0	0	0	0	1	0	0	0	0	0	0	0	2	1	0	0	0	0	0	0	0	1	1	1	0	1	0	1	0	1	0	0	1	1	2	2	1	1	2	0	0	1	1	0	1	2	1	4	0	0	1	1	0	0	0	1	0	0	1	0	0	1	0	0	2	1	1	0	2	1	0	1	2	1	0	0	1	1	0	0	0	1	1	0	0	3	0	0	0	0	1	0	3	0	0	1	1	2	0	1	0	2	0	0	0	2	0	0	1	1	2	0	1	1	0	1	1	2	0	0	1	3	1	1	1	0	1	2	0	0	1	2	0	1	1	0	0	2	0	0	0	0	0	0	2	1	3	1	1	1	1	0	0	1	2	0	0	3	1	0	1	0	0	1	0	2	1	0	0	0	1	0	0	0	0	0	0	0	2	0	0	2	0	1	2	0	1	0	0	2	2	2	2	0	0	2	1	1	0	0	0	1	2	0	0	2	2	0	2	0	0	0	0	0	0	0	2	1	1	3	1	1	0	2	2	2	0	0	1	1	1	0	2	1	0	0	0	1	1	0	0	0	1	1	1	2	0	0	2	0	0	1	3	2	0	0	0	0	1	1	2	0	0	0	0	0	0	0	0	2	0	0	0	0	1	0	0	0	0	1	0	0	1	0	0	1	1	0	1	1	2	2	0	2	0	0	0	1	0	1	0	0	0	0	1	1	0	0	0	0	0	0	0	1	1	1	1	0	1	2	0	1	0	0	1	1	0	0	0	0	1	0	1	2	0	0	1	2	0	0	0	0	1	1	0	1	0	0	0	0	0	0	0	0	0	2	0	1	0	0	1	1	0	2	0	0	0	0	0	1	2	0	0	0	1	0	1	0	0	3	1	1	1	1	0	0	1	0	1	1	0	0	0	0	0	3	0	2	0	1	2	1	2	0	0	0	1	1	1	0	1	0	0	0	0	0	1	2	0	3	0	0	0	0	0	1	0	0	0	0	0	0	0	0	1	1	0	0	0	1	2	1	1	1	2	1	0	0	0	0	1	0	0	0	0	0	0	2	1	2	1	0	0	0	0	2	0	0	1	0	0	0	0	0	0	0	1	0	0	0	1	0	0	1	0	0	2	0	0	2	2	0	1	0	2	0	0	0	0	0	1	2	0	0	3	1	0	0	0	0	1	2	2	1	0	0	0	5	2	0	1	1	0	0	1	1	1	0	1	0	1	1	2	0	1	1	0	0	0	1	3	0	1	0	0	1	0	1	0	0	1	1	1	2	0	2	0	1	2	1	0	0	3	0	0	0	1	0	1	0	0	0	0	2	0	1	0	3	2	0	1	0	1	2	0	3	0	0	0	0	2	0	3	0	0	0	1	1	0	2	1	2	0	2	0	0	1	2	0	0	1	0	1	2	0	2	0	0	0	0	1	1	2	0	0	3	0	2	1	1	1	0	4	0	0	0	0	0	1	1	0	0	0	1	2	1	0	1	2	2	2	0	0	0	1	0	0	0	0	0	2	0	0	3	1	0	0	0	0	1	0	1	0	1	5	0	1	0	0	1	1	0	0	0	2	0	0	0	0	0	0	1	1	1	0	1	0	0	0	1	2	0	0	0	0	0	0	0	1	0	1	0	0	0	1	1	0	0	1	1	1	2	3	2	1	0	1	1	0	1	0	1	3	1	3	0	0	0	2	1	0	0	0	1	0	0	0	1	0	0	0	1	0	1	0	2	1	0	1	1	2	0	0	0	1	0	0	0	1	0	0	3	0	1	0	0	2	1	0	1	2	0	0	0	0	0	0	0	2	2	0	1	0	0	1	1	1	1	0	0	0	2	0	0	1	2	1	0	0	2	0	0	1	0	1	1	2	1	0	1	1	0	2	0	2	0	1	0	0	1	0	0	1	1	1	0	1	2	2	1	1	0	1	0	1	1	0	2	3	1	0	0	0	0	0	1	3	1	0	1	0	0	0	0	2	0	4	0	1	0	1	2	1	1	0	0	1	0	0	0	2	1	0	3	0	0	1	2	1	0	1	1	0	0	2	1	0	0	0	1	0	2	1	0	0	0	0	0	0	0	3	0	0	2	0	0	0	0	0	0	2	0	3	2	3	0	0	0	3	1	0	0	3	0	0	0	1	0	0	0	1	2	0	0	2	0	3	0	0	2	0	2	1	0	1	2	1	1	0	1	1	0	1	0	1	2	1	0	0	3	0	2	2	1	0	1	3	0	0	0	1	0	1	0	4	0	0	1	0	2	1	0	0	2	0	2	0	0	0	0	1	0	1	2	0	0	1	0	0	0	1	1	0	1	0	1	0	0	1	0	3	0	0	0	3	0	1	3	1	0	0	1	1	0	0
N0.HOG0010545	1	1	0	0	0	1	0	2	0	0	1	1	0	3	0	2	1	0	3	2	1	0	0	0	0	2	1	1	2	2	0	2	0	1	0	2	1	1	2	1	1	0	1	1	1	3	0	2	0	0	1	0	1	1	1	2	1	0	0	0	1	0	2	0	2	0	1	1	0	2	0	0	0	0	0	0	1	0	0	3	0	0	1	0	3	0	1	1	1	2	1	1	4	1	3	2	0	0	4	1	1	0	1	0	0	0	2	1	1	1	3	2	0	4	0	0	1	0	1	2	0	1	2	0	0	1	0	2	2	1	3	2	0	0	0	0	0	0	3	1	1	2	0	1	0	0	0	1	1	1	2	1	1	0	0	1	0	0	2	0	0	0	0	0	0	0	1	1	0	1	1	1	4	1	1	1	0	0	2	0	0	0	3	0	0	0	0	1	0	1	2	0	1	0	0	0	0	1	1	2	2	1	1	2	1	2	0	4	3	1	1	0	3	2	1	0	0	1	1	1	3	0	1	0	0	2	0	1	0	1	0	3	0	2	0	4	2	0	0	1	1	0	3	0	1	0	0	1	3	0	0	2	0	0	0	4	2	0	1	0	1	2	0	0	0	0	1	2	2	1	1	3	0	3	0	0	3	1	0	0	1	0	1	0	2	0	0	1	1	2	0	0	0	2	1	2	1	1	0	1	0	0	0	0	3	2	0	0	0	0	2	1	1	0	1	1	1	5	0	2	2	0	2	0	0	1	1	2	2	0	2	1	0	1	4	2	0	1	1	0	4	0	0	1	0	1	0	0	3	0	3	1	0	0	1	0	1	0	0	0	2	0	1	0	2	2	1	0	0	0	1	0	3	4	0	2	0	0	0	0	0	0	0	2	0	0	0	1	0	2	0	0	0	0	1	1	2	0	1	0	1	1	0	0	2	2	1	0	0	0	1	1	0	0	0	0	0	1	0	1	0	0	1	0	0	2	0	0	0	0	2	2	0	0	2	2	1	3	0	0	3	1	7	0	0	1	3	6	1	0	1	0	0	1	0	2	1	0	0	1	0	0	0	0	0	0	2	0	0	3	1	0	1	2	1	0	1	0	0	4	2	0	0	3	0	1	1	2	0	0	0	0	0	0	2	0	1	0	0	2	0	1	0	1	3	1	2	1	1	3	0	2	0	1	2	0	0	3	0	0	1	1	0	0	1	0	2	0	2	0	0	0	3	1	1	1	0	0	2	0	0	2	7	2	1	0	4	2	1	0	0	2	0	2	0	0	5	0	1	0	2	1	0	1	2	0	0	5	0	4	2	0	3	1	1	1	0	5	1	1	2	0	1	2	1	1	0	0	0	2	0	0	0	0	1	1	2	0	3	0	0	0	4	2	1	0	0	2	0	0	1	0	4	1	0	1	1	2	1	1	2	2	0	0	0	1	1	0	0	2	1	1	1	2	1	0	2	0	0	2	1	0	1	0	2	0	2	1	2	2	6	0	4	0	2	0	0	2	1	1	0	0	1	0	3	3	1	0	0	2	2	0	1	2	6	0	2	0	0	1	0	2	1	4	1	0	1	0	1	1	1	2	2	1	0	2	2	1	1	4	4	0	4	2	0	0	1	0	3	3	2	2	0	0	2	0	2	0	1	0	2	1	1	1	1	4	1	0	1	0	5	2	1	0	0	0	1	0	2	3	3	1	0	0	1	0	0	0	2	3	5	1	4	0	1	9	2	2	0	0	2	0	0	4	1	0	2	0	1	0	0	0	0	0	2	1	0	1	1	2	2	1	3	2	2	0	1	2	1	3	1	0	0	0	4	2	0	1	0	1	0	1	1	0	1	2	1	0	1	2	0	2	0	1	1	0	0	1	1	2	3	0	2	0	2	0	1	3	0	1	0	0	3	1	2	3	0	0	3	3	0	1	1	2	1	0	1	1	2	1	0	1	0	0	1	3	1	0	3	1	0	1	0	0	0	0	1	0	2	4	0	1	3	3	0	0	3	2	0	1	0	1	0	0	3	0	1	0	1	0	0	1	0	0	0	1	0	2	0	2	1	0	2	3	1	0	0	2	0	0	1	3	1	0	3	0	4	0	1	0	3	3	1	1	0	0	3	1	0	1	3	5	0	1	0	1	2	0	0	2	1	4	0	0	1	1	1	0	0	1	0	0	0	0	2	0	0	1	1	0	0	0	1	0	2	2	0	1	2	1	0	0	0	0	1	3	0	0	0	0	0	0	0	1	0	1	0	0	1	1	0	1	1	3	2	0	0	3	0	2	1	2	1	2	0	2	2	1	0	2	0	2	2	1	0	1	0	0	2	0	1	3	0	2	2	1	0	1	1	0	1	0	2	0	2	1	0	0	2	1	3	1	0	1	0	0	3	0	2	0	2	0	3	3	1	1	0	3	0	1	1	1	0	0	0	0	1	0	0	0	2	0	0	1	0	0	1	2	0	1	1	0	1	2	0	0	0	5	0	0	0	2	2	1	3	0	1	0	2	1	4	0	2	0	0	0	2	2	1	2	1	0	0	3	0	0	0	0	0	0	3	0	1	1	2	3	0	1	2	0	3	1	0	1	0	0	0	0	0	0	0	1	1	0	3	1	2	1	0	0	1	2	4	0	1	0	0	3	0	1	0	2	0	1	1	0	3	3	1	1	0	0	2	2	0	1	1	2	1	0	0	1	0	2	1	2	1	0	4	1	0	3	15	0	1	0	2	0	2	1	1	2	0	0	1	3	0	0	3	4	3	0	1	0	2	1	1	0	0	2	0	0	1	0	0	1	1	0	0	1	0	3	0	0	0	1	1	1	0	3	3	2	2	2	3	2	2	2	1	1	0	2	2	1	1	2	0	0	2	4	0	1	0	2	1	1	0	0	1	0	0	0	2	1	0	3	0	1	0	4	0	0	4	1	0	0	0	1	0	2	3	1	0	4	0	1	3	1	1	2	1	0	1	1	1	0	1	0	2	2	2	0	2	0	0	0	2	0	2	1	1	4	1	0	0	0	0	0	1	1	2	1	0	2	4	1	2	1	1	1	1	1	3	2	0	1	2	1	0	0	1	1	1	3	1	0	3	2	1	0	1	1	4	0	2	1	1	1	0	2	0	2	0	0	1	0	1	3	1	0	1	0	3	1	3	0	2	0	3	1	1	0	2	0	3	0	1	0	1	1	0	0	2	0	1	0	3	0	0	0	1	1	1	1	0	3	1	1	2	1	1	1	5	3	2	0	0	2	1	2	0	0	0	0	0	0	0	4	0	2	0	3	1	0	1	1	0	2	0	0	1	5	0	0	0	1	0	0	3	0	1	0	1	0	2	1	1	1	2	1	2	0	2	2	0	0	0	1	3	2	2	2	0	0	0	0	3	0	0	1	2	3	0	1	1	4	2	1	1	0	0	3	1	1	1	0	0	1	1	0	0	0	3	0	1	1	1	1	3	0	0	1	0	2	0	0	1	0	1	2	0	5	0	1	0	3	3	0	2	2	0	2	0	0	0	0	0	2	1	2	0	1	0	1	3	2	0	3	1	1	0	2	0	0	0	0	0	1	0	2	0	1	1	0	1	5	0	1	1	1	0	0	0	0	2	2	0	0	1	1	0	0	2	0	1	0	0	1	0	1	0	2	3	1	1	2	2	0	0	1	0	0	0	2	0	0	0	4	2	2	1	0	3	5	0	0	0	2	1	2	2	2	1	0	1	0	0	0	1	0	1	2	0	1	0	0	3	0	0	1	1	1	1	0	1	1	0	0	2	2	0	0	2	1	0	0	0	2	2	1	5	3	1	0	1	1	1	0	5	0	2	1	0	0	1	0	0	1	0	0	0	1	1	4	1	1	1	2	2	1	5	0	1	2	0	0	2	1	0	0	1	1	0	2	2	0	0	0	0	1	1	3	0	1	1	0	1	1	1	0	0	0	0	3	1	1	2	3	1	4	1	2	1	0	0	1	2	1	0	0	1	2	0	0	1	1	0	0	0	1	2	1	0	0	0	1	2	1	1	2	0	0	0	1	1	3	3	6	3	3	0	0	3	2	2	3	0	0	4	0	1	0	0	0	0	0	1	0	0	0	2	0	0	1	3	1	1	0	3	1	2	2	3	0	6	0	1	0	1	2	1	0	1	0	2	0	4	2	0	1	1	0	0	0	2	0	0	0	1	1	3	0	3	1	1	1	1	1	1	0	4	0	0	0	0	0	0	0	0	0	2	1	1	0	0	1	0	0	0	1	0	4	1	0	3	0	0	1	1	2	0	4	1	1	0	1	0	0	2	2	0	1	2	1	2	2	2	1	0	2	0	0	1	1	0	0	0	0	2	1	1	1	0	0	0	2	0	0	1	2	0	1	1	0	1	3	0	0	1	0	1	4	1	2	2	0	0	1	1	0	1	0	0	0	0	0	0	0	0	0	1	0	0	0	2	1	2	0	3	1	1	1	2	1	2	0	0	2	1	3	2	1	0	0	1	0	1	2	0	0	0	1	7	0	2	0	1	2	1	2	2	0	0	0	0	4	1	3	0	2	1	2	4	2	2	2	0	0	3	0	1	0	1	1	3	0	0	1	0	1	2	2	1	0	0	1	1	0	0	3	0	0	0	2	1	0	0	1	2	2	1	2	1	1	0	1	0	0	0	5	1	5	1	0	0	1	2	2	1	0	2	0	0	1	3	2	2	0	1	0	1	0	0	0	0	0	1	1	1	1	0	2	0	2	0	1	1	0	0	0	0	0	0	0	0	6	2	5	2	4	2	2	0	0	0	3	1	3	0	1	2	0	0	1	0	1	1	0	1	0	2	1	0	0	0	0	1	4	1	0	0	5	0	1	0	1	0	2	0	0	1	1	1	0	4	1	2	1	1	0	0	2	0	1	0	0	1	4	1	0	2	1	3	0	0	1	1	3	0	0	1	0	0	1	2	0	2	1	2	0	0	1	0	1	3	2	0	0	0	0	1	0	0	4	0	1	0	5	1	1	0	2	1	2	1	0	1	2	2	1	3	0	1	1	1	1	0	0	0	0	0	2	0	0	0	0	0	0	0	0	0	2	2	2	0	0	1	0	0	0	2	0	1	0	1	0	0	3	0	1	3	1	0	1	3	1	3	0	1	0	3	0	0	1	1	1	3	0	2	0	2	0	3	0	3	0	0	1	2	1	1	3	0	0	0	1	0	1	0	1	0	3	1	1	0	3
N0.HOG0003470	0	0	0	1	0	0	0	0	0	0	0	1	1	1	1	2	1	0	0	0	0	1	0	0	0	0	0	0	2	0	1	2	1	1	0	0	0	0	0	0	0	0	1	0	0	1	0	0	1	0	0	0	0	0	0	0	0	0	0	1	0	1	0	0	0	0	1	2	1	0	1	0	0	0	1	1	1	0	0	0	1	1	2	0	0	1	0	0	1	0	0	0	0	0	0	1	2	1	1	0	0	0	0	0	1	0	0	0	0	1	0	0	0	1	0	0	0	1	0	0	0	2	2	0	0	0	0	0	1	1	0	1	1	0	0	0	0	1	0	0	0	2	0	0	0	0	3	0	0	0	0	0	0	1	0	0	0	0	0	0	0	0	0	0	1	0	1	0	2	1	0	0	0	0	0	0	0	0	0	0	0	0	0	0	0	0	1	1	1	0	0	0	0	1	0	0	0	2	2	0	0	1	0	1	0	0	0	1	0	0	0	0	2	0	1	1	0	1	0	0	1	0	1	0	0	0	0	0	2	0	0	2	0	0	2	1	0	0	2	0	0	0	1	0	0	1	1	0	0	2	0	0	0	0	0	0	0	0	0	0	0	1	0	0	0	0	3	1	0	0	0	1	1	0	0	0	0	0	0	0	0	0	1	0	0	0	0	0	0	1	0	0	0	0	0	0	1	0	1	0	0	0	0	1	2	0	1	0	0	0	2	0	0	0	1	1	0	1	0	0	1	0	2	0	0	0	0	2	0	2	0	1	1	0	0	1	0	0	0	1	1	0	0	0	0	1	0	2	1	1	0	2	0	0	0	2	2	0	0	0	2	0	2	0	0	1	0	0	0	0	0	0	1	0	0	0	1	0	0	0	0	0	0	0	0	1	3	0	0	0	0	0	0	1	2	0	1	0	0	0	1	0	0	1	0	2	1	1	0	0	0	1	0	1	0	2	0	0	1	0	0	0	0	0	0	1	1	0	0	0	0	0	0	0	0	0	2	2	0	1	1	0	0	2	0	1	0	0	1	0	0	0	0	0	0	0	0	1	0	0	0	0	0	0	0	1	1	0	0	0	0	0	1	3	2	0	0	0	1	0	0	0	0	0	0	0	2	0	0	0	0	1	4	0	1	1	1	0	0	0	0	0	1	0	1	1	0	0	0	1	0	1	0	1	1	0	1	0	0	0	0	0	0	0	0	0	0	0	1	0	0	0	0	0	2	0	0	0	0	1	0	3	1	1	0	0	1	1	0	0	0	0	0	1	0	0	0	0	0	0	0	0	0	1	0	0	0	1	0	0	0	0	1	0	0	2	0	2	0	0	1	0	0	0	0	0	0	1	0	0	1	1	0	1	0	1	1	2	0	0	0	0	1	0	0	0	0	1	0	1	1	0	0	0	0	4	0	0	1	1	0	0	1	1	0	0	1	0	0	0	0	0	0	1	3	0	0	0	0	0	1	0	0	0	0	0	1	0	0	2	1	0	1	0	1	0	0	0	0	0	0	0	0	0	1	0	1	0	0	0	0	2	0	0	0	1	0	1	0	0	0	0	1	0	1	1	1	1	1	0	1	0	3	0	0	0	0	0	2	2	3	0	1	0	0	1	0	1	0	2	0	0	0	0	0	0	1	0	0	0	0	1	0	0	0	1	3	1	0	0	0	0	0	0	0	0	0	1	0	3	0	1	1	0	0	0	1	0	0	0	2	1	1	0	0	1	1	0	1	0	0	1	1	0	0	0	0	0	1	1	0	0	0	1	0	1	1	0	0	0	0	1	1	0	1	0	1	0	1	0	0	0	0	0	2	1	1	0	1	0	0	2	0	1	0	0	0	2	0	1	0	0	1	1	0	0	0	0	0	0	1	2	0	0	0	0	0	1	1	0	0	0	0	1	0	1	0	0	0	0	0	0	1	1	1	0	0	1	1	0	0	1	1	0	1	0	0	0	2	0	2	1	0	0	0	0	0	1	0	0	0	0	0	3	0	0	1	0	0	0	0	0	0	2	1	1	0	0	0	1	0	0	0	0	0	0	0	0	1	1	0	0	2	1	2	0	4	0	0	1	0	1	1	0	0	0	1	0	0	1	0	0	0	0	0	2	1	0	1	0	3	0	0	0	0	0	0	0	1	0	0	0	1	0	0	0	0	0	1	0	1	0	0	0	1	0	0	0	1	0	0	1	0	0	1	0	1	0	1	0	0	1	1	0	0	0	1	0	0	0	0	0	1	0	0	1	0	2	0	1	0	0	0	0	0	0	0	1	1	0	0	0	1	0	0	0	1	0	1	1	0	2	0	0	0	0	0	0	2	0	0	1	0	0	0	3	0	1	0	1	0	3	1	1	0	0	0	1	1	0	1	0	1	0	0	0	1	2	1	0	0	0	0	2	0	0	2	0	1	0	0	0	0	1	0	1	1	0	0	0	0	0	0	1	0	1	0	0	1	1	0	0	1	0	0	0	1	3	1	0	0	1	0	0	1	0	0	0	0	1	1	1	0	0	0	0	0	1	0	1	0	1	0	0	0	0	0	0	1	1	0	3	0	0	1	1	0	0	0	1	0	0	0	0	0	0	0	1	1	0	0	1	1	0	0	1	0	0	0	0	0	0	0	0	0	0	0	1	0	1	1	1	0	0	1	0	0	0	0	1	1	2	4	1	1	0	1	0	0	0	1	0	0	0	2	0	1	0	1	0	1	1	5	0	1	0	2	1	2	2	0	1	0	0	0	0	0	0	1	3	1	0	0	0	0	1	0	0	0	0	1	0	0	1	1	1	1	0	0	0	0	1	2	0	0	0	0	0	0	0	1	0	0	2	0	1	0	0	1	2	1	0	0	0	0	0	1	0	0	2	0	0	0	0	0	1	0	1	0	0	0	0	1	0	0	1	0	0	1	1	0	0	0	0	0	2	1	0	0	2	0	0	0	0	0	0	0	0	0	0	1	1	0	1	0	1	3	0	0	0	3	1	0	0	2	0	0	0	0	0	0	1	0	0	0	1	0	0	0	0	0	1	0	0	3	0	0	1	0	0	0	2	0	0	1	0	0	0	0	1	1	1	0	1	0	0	0	0	0	0	0	0	0	0	0	0	0	1	0	1	0	1	1	0	0	0	0	0	1	0	1	0	1	0	0	0	0	0	0	0	0	0	0	0	0	1	0	0	0	0	1	0	1	0	1	2	3	1	1	0	0	0	0	0	1	0	0	1	0	1	1	0	0	0	0	3	0	0	0	2	0	0	0	0	0	0	0	0	1	2	0	0	1	0	0	1	0	1	0	0	0	0	0	0	0	0	0	0	0	1	0	1	0	0	1	0	0	1	0	0	0	0	0	0	0	0	0	0	0	0	1	0	0	0	0	0	1	0	0	0	0	0	0	0	1	1	1	0	0	2	0	1	0	0	2	1	3	0	1	0	0	0	2	0	0	0	1	0	0	1	1	0	0	0	0	0	1	1	0	0	0	0	0	1	2	3	1	0	1	1	0	0	0	1	0	0	0	1	1	0	0	1	0	0	0	0	1	1	0	1	0	2	0	0	0	0	0	0	0	0	1	0	0	0	0	0	0	0	0	0	0	0	0	0	0	1	0	1	1	0	0	0	0	0	2	0	1	1	0	1	0	0	0	0	0	0	2	0	0	3	0	0	0	1	0	0	0	2	0	0	1	1	0	0	0	0	0	0	0	0	1	0	0	0	0	0	1	1	0	0	1	0	0	0	0	0	1	0	0	0	0	0	0	0	1	0	0	0	0	2	0	0	3	0	0	0	0	1	0	1	1	2	0	0	1	0	0	0	0	0	2	0	0	0	2	0	0	1	1	0	0	0	0	0	0	1	1	1	0	0	1	0	0	0	0	0	1	1	0	0	0	0	2	0	1	0	0	0	0	1	1	0	0	0	0	0	0	0	0	2	0	1	0	0	1	0	0	0	0	0	1	1	0	0	0	0	0	1	0	0	1	1	0	0	0	0	0	0	0	0	2	0	1	0	0	0	0	0	0	0	0	1	0	1	0	0	1	3	1	1	0	1	0	1	1	0	0	0	1	0	0	0	1	0	1	1	0	0	0	1	0	0	0	0	0	0	0	0	0	0	1	1	2	1	0	0	0	0	0	0	0	0	0	0	0	0	1	3	0	1	1	0	0	0	0	0	0	1	0	2	0	0	0	0	0	0	1	3	0	1	0	0	0	2	0	0	0	0	0	0	0	0	1	0	0	2	0	2	0	0	1	2	1	1	0	1	1	1	0	0	0	2	0	0	0	0	0	0	0	2	0	1	1	4	0	0	1	0	0	2	1	0	0	1	0	2	0	0	1	0	0	0	0	0	0	0	0	0	1	0	0	0	0	1	0	1	1	0	0	0	0	0	0	0	0	0	0	1	0	0	0	0	0	0	0	3	0	1	0	0	0	1	0	0	0	0	0	0	0	0	0	0	0	0	0	0	0	1	1	0	0	0	0	0	1	0	2	0	1	0	0	1	0	1	2	0	2	2	0	0	0	0	0	1	1	1	1	2	1	2	1	0	0	0	0	0	0	0	2	0	0	0	0	1	0	0	0	0	0	0	0	2	0	1	0	0	0	0	0	0	0	0	1	0	0	1	1	1	0	1	2	0	0	0	1	2	1	0	0	2	0	0	1	0	1	0	1	1	0	2	1	2	0	1	1	0	0	0	0	0	0	0	0	1	1	0	0	0	0	0	0	0	0	1	1	0	0	0	0	0	0	0	0	0	0	0	0	2	0	1	0	0	0	0	0	0	0	2	0	1	0	0	0	0	1	0	0	0	1	1	0	0	0	0	0	0	0	1	0	3	0	0	0	0	0	0	0	1	0	0	1	0	1	0	0	1	0	0	0	1	0	0	0	0	0	0	0	0	0	0	1	0	0	1	0	1	0	0	0	1	0	1	0	0	2	0	0	1	0	0	1	2	0	0	0	0	0	0	0	1	0	1	0	1	0	1	2	0	0	0	0	1	0	2	0	0	0	0	0	1	0	0	2	1	0	0	0	0	0	0	0	0	0	0	0	1	2	0	0	0	0	1	1	1	0	0	0	1	0	0	0	0	0	0	0	0	0	0	0	0	0	0	2	0	0	1	1	0	0	0	0	1	0	0	0	0	4	0	1	0	0	1	0	0	2	0	0	0	0	0	0	1	0	0	0	2	0	0	0	0	0	0	0	1	0	0
N0.HOG0012975	0	0	2	0	0	0	1	0	0	0	0	0	0	1	1	0	1	1	0	1	0	0	2	2	1	1	0	1	0	1	1	0	0	0	0	0	0	0	0	1	0	0	1	0	0	1	1	0	2	1	0	0	0	0	0	0	1	0	0	0	1	0	0	1	0	0	0	1	0	0	1	0	2	1	0	0	0	0	1	2	0	0	0	0	0	0	0	0	0	1	0	0	0	0	0	1	0	0	1	1	0	0	0	0	0	0	0	0	1	0	0	0	1	1	0	0	1	1	0	0	2	0	0	0	0	0	0	0	0	1	0	2	1	0	0	1	0	0	0	1	0	0	0	1	0	0	0	0	0	0	1	1	0	1	0	0	1	1	0	0	1	1	0	0	0	0	0	1	0	0	0	0	0	0	0	0	0	0	0	0	3	0	1	0	1	0	0	0	0	3	1	0	1	0	0	0	1	0	0	0	0	0	0	1	1	0	0	3	1	0	0	1	2	2	0	0	0	0	0	1	0	0	1	0	1	1	0	1	0	0	2	1	0	0	0	0	0	2	0	0	0	0	0	0	2	0	0	0	1	0	0	0	0	0	0	0	0	0	1	0	0	2	0	0	0	0	2	0	0	2	0	1	0	2	0	1	0	0	0	1	0	0	0	0	0	0	0	0	0	0	0	0	0	1	0	0	0	0	0	0	0	0	2	0	0	0	0	0	0	0	0	0	0	0	0	1	0	0	3	0	0	0	0	0	0	0	0	0	1	0	1	0	0	0	0	2	0	0	1	0	1	0	0	1	0	2	0	1	0	0	0	1	0	0	0	0	0	0	0	0	1	0	0	0	1	1	0	0	0	2	0	0	0	0	0	0	1	0	0	0	0	0	2	0	0	0	2	1	0	0	1	1	0	0	0	0	0	2	0	1	1	1	0	0	0	0	0	0	1	1	0	1	0	1	2	0	1	1	0	0	0	1	0	1	0	0	1	1	0	0	0	1	1	0	0	0	0	0	0	0	2	0	0	1	1	2	0	0	1	2	0	1	1	0	0	1	0	0	0	1	0	1	0	1	2	0	1	0	0	0	0	0	0	0	1	0	0	0	0	1	0	0	0	1	2	3	1	0	0	0	0	1	2	0	2	0	1	0	0	0	1	1	0	0	1	2	1	0	0	0	0	0	1	0	0	0	0	0	0	0	0	0	0	1	0	0	0	0	0	3	0	0	1	0	0	0	0	0	0	0	1	0	0	1	0	0	1	0	2	0	0	0	0	1	0	0	0	0	1	0	1	0	0	0	2	0	0	0	2	1	0	0	0	2	2	1	0	1	0	0	0	0	1	0	0	0	1	2	2	0	2	0	1	0	0	0	1	0	0	1	0	1	0	0	0	0	1	1	0	1	0	0	0	0	0	1	0	0	0	0	0	0	0	0	0	0	0	0	0	0	0	0	0	0	0	0	1	1	0	0	0	0	0	0	0	0	0	0	1	1	0	0	0	1	0	0	1	0	1	0	0	0	0	0	1	1	1	0	1	0	0	0	0	0	2	1	1	0	0	1	0	0	0	0	1	0	0	1	0	0	0	0	0	0	1	0	2	0	0	1	0	1	0	0	0	1	0	0	0	1	0	1	0	0	0	0	0	1	1	0	0	0	1	0	1	0	0	1	1	2	0	1	0	0	0	0	0	0	0	2	1	0	1	0	0	0	0	0	1	0	1	0	0	1	1	2	1	0	0	0	1	1	0	0	1	1	3	0	0	0	1	1	0	0	1	1	0	0	0	0	0	0	0	0	0	0	1	1	0	0	2	0	1	1	0	0	1	0	0	0	0	0	0	0	0	0	0	3	0	1	0	1	0	0	0	0	1	0	0	0	2	0	0	0	2	0	0	0	2	0	0	0	0	1	0	0	0	0	0	0	1	1	0	1	0	0	1	0	0	0	0	0	0	0	0	0	0	1	0	1	0	0	0	0	0	0	1	0	0	1	1	0	0	0	0	0	0	0	0	0	0	0	0	0	1	0	0	0	1	0	0	0	1	0	0	1	0	1	0	0	1	0	0	1	0	0	3	1	0	1	0	1	0	0	0	0	0	1	0	0	3	0	1	0	0	2	0	1	0	1	0	0	0	0	0	1	1	0	1	0	1	1	0	0	0	0	1	0	0	0	0	0	0	0	4	0	0	1	0	0	1	0	0	0	1	0	0	1	0	0	0	0	1	0	0	0	0	0	0	0	0	0	1	0	0	0	0	1	0	1	1	0	0	0	0	0	0	0	0	1	0	0	0	0	0	0	0	0	0	0	0	1	0	0	1	0	0	0	0	0	0	0	0	1	0	3	0	0	0	1	0	2	0	1	2	0	0	0	0	0	0	0	0	0	0	0	0	0	0	0	0	0	1	1	0	0	0	0	0	0	0	0	0	0	0	0	1	0	0	0	1	0	0	0	0	0	0	0	0	1	0	0	0	1	0	0	0	0	0	0	0	1	0	0	0	0	0	0	0	0	0	1	3	0	0	0	0	0	1	1	1	0	3	1	0	0	0	0	0	1	0	2	0	0	0	0	0	0	0	0	1	0	1	1	0	0	0	0	0	0	1	0	0	0	0	0	0	1	1	0	0	1	0	0	2	0	0	0	0	0	0	0	0	1	0	0	1	0	0	0	0	1	0	1	1	0	1	1	0	0	1	0	0	0	0	1	1	0	1	1	0	1	0	0	0	0	2	0	1	0	0	0	1	1	1	1	0	1	0	1	0	0	0	0	0	1	0	0	2	1	0	0	1	0	0	0	0	0	0	0	0	0	1	0	0	0	1	0	0	0	1	0	0	1	4	1	0	0	0	0	0	0	0	2	0	0	1	0	0	0	0	1	0	0	0	0	0	1	0	1	0	0	0	1	0	2	0	0	0	1	0	0	0	0	0	0	1	0	0	1	0	0	1	0	1	0	1	0	0	1	0	0	0	1	0	0	0	0	0	0	0	1	0	0	1	0	0	0	0	1	0	0	2	0	0	0	0	1	0	0	0	0	0	1	0	0	0	1	0	0	1	1	0	0	0	0	2	0	0	0	0	0	1	0	0	1	0	0	0	0	3	0	2	0	2	0	0	1	0	0	0	0	0	0	0	1	0	2	0	0	0	0	0	0	0	1	1	1	3	0	0	1	1	0	1	2	1	0	2	0	0	0	0	0	0	0	2	1	0	1	1	1	0	1	0	0	0	2	0	3	1	0	0	1	0	1	0	0	0	0	0	0	0	0	0	0	0	0	0	1	0	0	0	0	1	0	0	1	0	0	0	1	1	0	0	3	0	0	0	0	1	0	0	2	0	0	0	0	1	0	1	0	2	1	0	0	0	0	1	0	1	0	0	0	1	2	1	1	0	1	0	0	0	0	1	0	2	1	1	0	0	0	0	0	1	0	0	0	1	3	0	0	0	0	1	0	0	0	0	0	0	0	0	0	0	0	1	0	1	0	1	0	0	0	0	0	0	0	0	0	0	1	0	0	2	0	0	0	0	1	0	1	0	0	1	0	0	0	1	0	2	0	0	2	0	1	0	1	2	0	0	1	0	1	0	0	0	0	0	0	0	0	1	0	1	1	0	0	0	0	0	0	0	0	0	1	0	0	0	0	0	2	0	1	0	1	0	1	1	0	2	0	0	1	0	1	0	1	0	1	1	1	0	0	0	0	0	1	2	1	1	0	0	0	0	0	0	0	2	0	0	0	0	2	1	0	1	0	0	1	0	2	0	0	0	0	0	0	1	0	0	0	0	0	0	0	2	0	1	0	0	0	0	0	0	0	0	0	0	0	0	0	1	0	0	0	0	0	0	0	0	0	0	1	0	1	1	0	0	0	0	1	1	0	0	0	1	2	1	0	1	0	1	1	0	0	1	0	0	0	0	1	0	0	1	0	0	0	1	1	1	2	0	0	0	0	0	2	0	1	0	0	0	2	0	0	0	1	0	1	0	0	0	0	0	0	0	0	0	0	0	0	2	0	0	0	0	0	0	0	0	0	0	0	0	0	1	0	0	0	0	0	1	1	0	0	0	0	1	1	0	1	0	0	1	1	0	1	0	1	0	0	0	0	0	1	0	0	0	0	0	1	0	0	1	0	0	1	0	0	0	0	0	0	0	0	0	0	0	0	0	0	0	0	0	0	0	0	0	0	1	0	0	0	0	0	1	1	0	0	1	1	0	0	0	0	0	1	0	1	0	1	1	0	0	0	0	0	0	0	1	1	0	0	1	0	0	0	0	0	0	0	1	0	0	0	2	0	0	0	0	2	0	0	0	0	1	0	0	0	0	2	0	0	0	0	0	0	0	0	0	0	0	0	1	0	0	0	0	0	0	0	0	0	1	0	0	0	0	0	0	1	0	0	0	0	0	2	0	0	0	0	1	0	0	0	0	0	0	0	0	1	0	0	0	0	0	0	0	0	0	0	0	0	0	0	0	0	0	1	0	1	0	1	0	0	1	0	1	1	1	0	1	0	0	1	0	1	0	3	1	0	0	0	2	0	1	1	0	0	1	1	1	0	0	0	0	0	0	0	0	0	1	1	0	0	0	0	0	0	0	0	1	0	0	0	0	0	0	2	0	0	1	0	0	0	0	0	0	0	1	1	0	0	1	0	0	0	1	0	0	0	0	0	0	1	1	1	0	3	0	1	1	0	0	0	1	1	0	0	1	0	1	0	0	0	0	0	0	0	0	1	0	0	0	2	0	1	0	0	1	0	0	0	0	1	0	2	0	1	0	0	0	0	0	0	0	0	0	1	0	1	0	1	0	1	0	0	0	0	0	0	0	0	0	1	0	0	0	2	1	0	1	0	0	0	0	2	0	0	0	0	0	1	0	0	1	0	1	1	1	2	1	0	0	0	1	0	0	0	0	1	0	2	0	1	0	0	0	1	0	1	0	0	0	0	0	0	1	0	0	1	1	2	0	0	0	0	0	0	0	0	0	0	0	0	2	0	1	0	0	0	1	2	1	0	0	0	1	2	0	0	0	1	1	0	1	1	0	0	0	1	0	0	0	0	0	0	0	0	0	1	1	0	0	0	0	2	1	0	0	0	0	0	1	1	0	0	0	0	1	0	1	0	1	0	0	1	0	1	1	2	0	0	1	0	2	1	0	0	0	1	0	0	0	0	0	0	0	1	0	0	0	1	0	0	0	0	0	0	0	0	0	0	0	0
N0.HOG0008461	3	8	3	1	4	1	5	2	0	2	1	6	1	3	3	2	3	3	1	0	5	4	1	3	1	1	3	9	4	2	1	5	1	1	0	3	3	1	4	3	3	3	2	4	0	2	5	4	1	1	1	2	0	1	1	4	4	4	1	3	3	2	5	2	3	1	4	4	8	2	4	1	5	1	5	1	7	0	1	8	0	1	4	6	0	5	6	4	1	7	5	3	9	0	4	10	4	0	2	1	0	1	1	2	3	0	1	1	3	2	4	9	2	3	3	0	3	2	2	1	3	3	9	5	5	3	2	2	5	0	4	3	3	0	5	3	3	0	4	0	3	3	4	4	7	0	2	1	3	1	2	0	1	5	3	3	0	2	3	1	1	0	1	0	1	0	5	0	3	6	3	7	4	1	5	1	5	0	3	0	5	0	2	6	2	0	3	9	8	5	4	4	5	5	3	1	2	5	5	2	3	6	3	1	1	6	0	9	7	1	2	5	9	8	2	2	0	4	3	4	3	5	2	1	3	0	1	4	1	3	4	4	2	2	6	3	5	0	2	2	2	2	7	0	8	4	3	3	2	4	0	2	0	6	1	2	2	5	2	0	3	4	3	2	0	0	3	6	1	10	1	4	0	0	2	2	4	7	1	1	0	0	3	2	3	0	3	4	7	6	9	3	0	6	3	10	5	6	1	0	1	2	0	0	3	3	2	4	0	1	4	1	0	2	2	4	1	3	1	1	5	0	5	3	0	0	6	2	3	1	8	4	0	1	1	7	1	1	3	1	4	0	1	2	1	3	0	10	7	1	0	6	3	1	2	2	1	2	0	1	4	1	6	5	5	4	5	5	4	3	4	5	5	6	0	3	3	4	0	4	2	2	2	4	2	3	1	2	3	3	1	1	3	2	5	2	4	1	2	1	4	1	1	2	2	5	3	1	2	0	0	0	1	3	2	4	4	4	4	4	0	0	1	1	3	3	2	5	3	2	5	5	6	0	3	4	0	6	0	0	2	2	6	7	5	7	8	0	2	0	4	6	1	4	2	1	4	1	1	0	0	1	7	0	9	3	4	1	3	9	1	8	3	3	0	5	2	0	1	1	1	0	2	4	4	4	4	6	0	2	1	3	8	0	2	2	7	0	1	2	2	1	1	1	4	4	1	4	2	2	0	4	1	6	3	5	9	3	2	0	4	8	1	0	1	0	2	4	6	5	1	3	3	3	5	3	1	4	0	4	5	5	4	4	2	0	9	3	0	2	1	4	0	4	0	1	5	0	1	0	8	6	1	1	2	0	0	4	5	4	2	0	5	4	4	2	0	6	3	2	2	0	2	3	4	4	7	2	5	1	1	0	1	2	0	4	2	7	6	2	0	3	3	5	4	2	1	1	1	5	5	2	1	2	5	6	1	1	2	2	5	3	0	0	0	3	3	0	1	1	5	4	5	3	2	8	4	2	2	3	2	2	4	2	5	1	1	2	0	3	2	0	6	2	4	1	6	4	5	5	3	1	3	5	5	0	5	1	4	0	5	3	3	8	10	5	5	0	0	2	2	4	4	3	2	2	1	4	3	2	2	2	0	3	2	8	13	2	8	5	4	3	3	5	4	1	2	1	5	5	2	3	2	1	3	4	5	2	3	2	0	4	4	9	6	3	4	0	4	2	8	3	3	3	2	3	0	0	0	6	4	3	2	3	1	1	2	0	1	3	5	6	1	0	2	11	3	2	3	0	3	3	2	0	5	1	6	0	6	3	3	2	1	0	2	9	3	3	2	2	3	2	5	1	1	0	3	6	3	1	2	3	1	0	7	4	5	5	1	3	1	2	1	2	4	5	3	6	1	6	0	3	4	2	1	0	1	4	1	2	1	0	5	5	2	3	0	3	1	2	0	1	1	2	2	5	3	0	3	4	4	5	2	9	3	2	5	5	0	3	0	1	0	0	6	2	4	3	4	2	3	1	2	0	3	8	4	2	3	5	1	5	2	8	1	4	7	1	1	3	3	1	0	3	5	2	4	0	2	3	4	1	2	1	0	3	0	4	3	2	1	1	5	5	5	0	3	3	3	5	0	4	2	5	4	5	1	2	3	0	3	1	5	5	7	3	3	2	2	6	6	4	1	4	0	0	4	3	3	6	3	0	6	0	1	1	6	0	0	2	1	1	0	1	1	5	0	2	2	0	1	4	1	0	5	2	0	2	2	1	1	2	1	1	2	4	2	0	3	3	2	3	7	3	2	5	0	3	2	5	2	4	0	0	1	1	0	7	6	2	4	1	0	6	2	1	3	4	1	6	0	3	0	2	0	5	2	0	1	3	6	6	0	5	3	8	0	4	2	7	9	6	2	3	1	1	3	4	6	3	2	3	2	2	0	2	0	4	3	0	2	1	1	6	3	3	0	5	7	4	2	2	6	2	0	2	0	0	5	1	4	0	0	6	6	0	3	1	1	3	6	1	6	5	0	4	3	5	1	0	1	2	1	4	3	1	0	0	3	2	0	0	2	2	1	4	0	3	4	2	3	0	1	4	1	0	0	3	3	3	6	3	3	0	0	3	2	3	2	1	4	5	1	2	0	2	0	2	1	3	4	2	5	0	2	5	2	2	2	2	2	3	2	1	3	2	1	4	0	6	2	4	1	3	5	6	2	5	1	2	1	1	5	3	1	3	5	2	0	2	0	0	0	5	4	3	3	3	1	3	1	5	4	0	3	1	5	5	1	6	4	3	2	0	3	3	2	2	2	5	7	2	1	4	6	5	2	3	2	6	8	0	0	0	1	0	5	1	1	4	0	2	7	0	0	1	3	6	4	0	4	3	8	3	6	4	3	3	1	3	3	5	7	3	0	3	1	4	5	10	3	1	0	5	3	1	1	3	2	2	2	1	5	3	4	1	5	4	2	5	0	0	6	1	0	3	3	3	1	2	1	0	0	1	0	5	0	1	5	9	4	1	4	2	1	5	6	2	0	6	5	4	3	0	2	1	4	7	2	3	1	5	6	2	0	1	5	3	0	3	4	5	1	4	4	5	5	7	5	0	1	1	7	2	1	4	5	0	0	2	2	3	0	2	1	2	4	1	0	0	3	2	3	0	5	2	5	2	2	1	1	4	2	1	5	4	2	5	5	1	4	1	13	6	2	6	3	6	4	1	5	1	4	0	2	3	2	2	2	1	6	1	6	0	1	3	6	2	4	3	5	1	1	2	5	3	3	1	4	8	4	1	4	6	2	2	1	1	3	5	0	3	0	3	0	2	0	5	0	2	3	3	5	0	5	1	0	3	3	3	1	1	2	1	3	3	0	1	1	2	1	5	4	4	8	7	2	3	1	1	3	0	2	4	0	2	0	4	4	4	2	1	1	2	3	5	1	0	1	3	4	3	2	2	3	3	4	5	5	5	0	2	3	5	2	10	10	1	3	2	1	1	2	5	1	2	7	1	7	0	2	1	4	2	1	1	4	1	5	1	8	5	2	1	2	6	7	0	6	1	0	2	7	5	1	2	3	0	6	2	1	3	2	1	3	6	1	1	0	2	5	3	1	5	5	5	0	2	3	2	0	2	2	3	4	6	0	3	1	1	0	0	6	2	0	5	0	1	1	0	2	1	6	1	5	7	3	4	1	2	2	3	2	5	1	4	6	2	0	3	5	2	2	2	2	5	0	4	2	0	3	1	1	1	4	1	2	1	4	3	5	3	0	1	0	5	0	4	5	2	1	1	1	3	0	3	4	2	0	2	5	3	0	1	2	3	0	0	5	4	4	0	7	4	0	1	0	5	0	0	1	6	2	5	2	0	1	4	1	3	3	0	2	1	7	6	1	4	6	2	0	0	2	3	2	3	1	6	3	5	4	3	3	2	1	3	5	3	3	0	3	4	0	4	3	0	4	0	1	5	6	4	1	5	4	0	2	1	1	2	4	5	2	3	2	0	5	4	4	3	3	3	4	2	3	3	4	4	2	8	4	1	1	0	1	3	1	0	1	4	2	5	6	0	1	4	2	3	5	2	3	1	2	7	8	2	5	7	3	1	0	7	3	5	3	0	4	0	2	11	1	2	2	2	1	6	2	1	0	2	6	1	0	2	5	5	5	1	6	0	4	2	7	0	5	0	4	0	2	2	3	1	3	5	0	0	2	4	0	4	9	4	1	2	1	0	2	1	3	1	3	2	3	5	0	0	0	6	2	3	3	3	1	3	2	0	0	1	1	2	2	5	2	1	2	5	0	2	5	1	2	4	1	2	6	6	3	2	1	3	0	3	8	5	0	7	3	0	5	0	1	2	0	6	1	6	3	2	5	3	2	1	9	4	2	1	1	1	5	3	2	0	1	5	0	4	0	1	4	1	6	4	4	2	3	2	3	1	2	1	0	2	8	2	0	4	5	4	3	3	1	4	3	0	0	7	3	5	1	0	1	3	0	3	1	7	1	0	0	2	0	3	1	3	2	3	5	3	1	5	3	3	3	3	4	3	2	5	3	0	4	0	9	0	3	2	4	2	2	6	3	8	0	5	5	5	1	3	2	7	3	2	4	5	5	2	0	0	3	1	4	3	9	2	6	1	2	1	1	2	1	6	10	2	0	0	1	0	2	6	2	3	4	2	3	2	2	0	3	10	7	3	1	3	1	5	5	0	3	7	7	6	4	0	4	4	2	4	5	7	4	2	0	4	2	4	1	4	3	2	2	4	1	0	6	2	5	9	1	0	2	0	3	5	4	0	2	1	1	0	2	2	3	0	0	2	1	6	5	6	4	5	3	4	0	4	2	0	0	0	5	2	0	6	0	6	2	6	8	4	2	4	0	3	0	2	5	2	5	4	2	7	0	2	3	5	1	3	5	3	0	6	4	0	6	1	4	4	1	4	2	2	1	2	0	0	1	3	4	1	1	2	4	4	0	1	8	3	0	2	3	1	2	3	6	0	0	2	4	0	5	1	4	4	4	3	5	1	1	3	0	2	0	5	1	3	1	5	1	2	2	3	2	3	1	6	1	6	3	4	1	2	1	5	2	2	2	1	3	0	1	0	0	0	0	4	1	3	0	3	4	4	1	3	4	2	5	3	3	2	4	3	0	0	2	2	3	1	2	2	4	7	2	7	4	7	4	3	2	1	3	6	1	4	11	0	9	2	1	4	2	1	3	0	8	0	3	5	1	7	2	3	1	3	0	5	1	2	7	1	1	3	3	1	0	6
N0.HOG0008454	0	0	0	0	0	0	0	0	0	0	0	0	0	0	0	0	0	0	0	0	0	0	0	1	0	0	0	0	0	0	0	1	1	0	0	0	0	0	0	1	1	0	0	0	0	0	2	0	0	0	0	0	0	1	1	0	0	0	0	0	1	0	0	0	0	0	1	0	0	0	1	0	0	0	0	0	0	0	0	0	0	0	0	0	0	0	0	0	0	0	0	0	0	0	0	0	0	0	0	0	0	0	0	0	0	0	0	1	0	0	0	0	0	0	0	0	0	0	0	0	1	0	0	0	0	0	0	0	0	0	0	0	0	0	0	0	0	0	1	0	0	0	0	0	0	0	0	0	0	0	0	0	0	0	0	0	0	0	0	0	0	0	0	0	0	0	0	1	0	0	0	0	1	0	0	0	0	0	0	0	0	0	0	0	1	0	0	0	1	0	0	0	0	0	1	0	0	0	0	0	0	0	0	0	0	0	0	1	0	0	0	0	0	0	0	0	0	0	1	0	0	0	0	0	0	0	0	0	0	0	0	0	1	0	1	0	0	0	0	0	1	0	1	0	0	0	0	0	0	1	1	0	0	0	0	0	0	0	0	0	0	0	1	0	0	0	0	0	0	0	0	1	0	1	0	0	0	0	0	0	0	0	0	0	0	0	0	0	0	0	0	0	0	1	0	0	0	0	0	0	0	0	0	0	0	0	0	0	0	0	0	0	0	0	0	0	0	2	1	0	0	0	0	1	0	0	1	0	1	0	0	1	0	1	0	0	0	0	0	0	1	0	0	0	0	0	1	0	0	0	0	0	0	0	0	0	0	0	0	0	0	0	0	1	0	0	0	0	0	1	0	0	0	0	0	1	0	0	0	0	0	0	0	0	0	0	0	0	0	0	0	0	0	0	0	0	0	0	0	0	0	0	0	0	0	0	0	0	0	0	0	0	0	0	0	0	1	0	0	0	0	0	0	0	0	0	0	0	0	0	1	0	0	0	0	0	0	0	0	0	0	0	0	0	0	0	0	0	0	0	1	0	0	0	0	1	0	0	0	0	0	0	0	0	0	0	0	0	1	0	0	1	0	0	0	0	0	0	0	0	0	0	0	0	0	0	0	0	0	0	0	0	0	0	1	0	1	0	0	0	0	1	0	0	0	0	1	0	0	0	0	0	0	0	0	0	0	0	0	0	0	0	0	0	0	0	0	1	0	0	0	0	0	0	0	0	0	0	0	0	0	0	0	0	0	0	0	0	0	1	0	0	0	0	0	0	0	0	0	0	0	0	0	0	0	0	0	1	0	0	0	0	0	0	0	0	0	0	0	0	0	0	0	0	0	0	0	0	0	0	0	0	0	0	0	0	0	0	0	0	0	0	0	0	0	0	0	0	0	0	0	0	0	1	0	0	1	0	0	0	0	0	0	0	0	0	0	0	0	0	2	0	0	0	0	0	0	0	0	0	0	1	0	0	0	0	0	0	0	0	1	0	0	0	0	0	0	0	0	0	0	1	0	0	0	0	0	0	0	0	0	0	0	0	0	0	0	0	0	0	0	0	0	0	0	0	0	0	0	1	0	1	0	0	0	0	0	0	0	0	0	0	0	0	0	0	0	0	0	0	0	0	0	0	0	0	0	0	0	1	0	0	0	0	0	0	0	0	0	1	0	0	1	0	0	0	0	0	0	0	0	1	0	0	0	0	0	0	0	0	0	0	0	0	0	0	0	0	0	0	0	0	0	0	0	0	0	0	0	0	0	0	0	0	0	0	0	0	0	0	0	0	0	0	0	0	0	0	0	0	0	0	0	0	0	0	0	0	0	0	0	0	1	0	0	0	0	0	0	1	0	0	0	0	0	0	0	1	0	1	0	0	0	0	0	0	0	0	0	0	0	0	0	0	0	0	0	0	0	0	0	0	0	0	0	0	0	0	0	0	0	0	0	0	0	0	0	0	1	0	0	1	0	0	0	2	0	0	0	1	0	0	0	1	0	0	0	0	0	0	0	0	0	0	0	0	0	0	1	0	1	0	0	0	0	0	0	1	0	0	0	0	0	0	0	0	0	0	0	0	0	0	0	0	0	0	0	0	0	0	0	0	0	0	0	0	0	0	0	0	1	0	0	0	0	0	0	0	0	0	0	0	0	0	0	0	0	0	0	0	0	0	0	1	1	0	0	0	0	0	0	0	0	0	0	0	0	0	0	0	0	0	0	0	0	0	0	0	0	0	0	0	0	0	0	0	0	0	0	0	0	0	0	0	0	0	0	0	0	0	0	0	0	0	0	0	0	0	0	0	0	0	0	0	0	0	0	0	0	0	0	0	0	0	0	0	0	0	1	0	0	0	0	0	0	0	0	0	0	0	0	0	0	0	0	0	0	0	0	0	0	0	0	0	1	0	0	0	0	0	0	0	0	0	0	0	0	0	0	0	0	0	0	0	0	1	0	0	0	0	0	0	0	0	0	1	0	3	0	0	0	0	0	0	0	0	1	0	0	1	0	0	0	0	0	0	0	0	0	0	0	0	0	0	0	0	0	0	0	0	0	0	0	0	0	0	0	0	0	0	0	0	0	0	0	0	0	0	0	0	0	0	0	0	0	1	0	0	0	0	0	0	0	0	0	0	0	0	0	0	0	0	0	0	0	0	0	0	0	0	0	0	0	0	0	0	0	0	0	0	0	0	0	0	0	0	0	0	0	0	0	0	1	0	0	0	0	0	0	0	0	0	0	0	0	0	0	0	0	1	0	0	0	0	0	0	0	0	0	0	1	0	0	0	0	0	0	0	0	0	0	1	1	0	0	0	0	0	0	0	2	0	0	0	0	0	0	0	0	0	0	0	0	0	0	0	0	0	0	2	0	0	0	0	0	2	0	0	0	0	0	0	1	0	0	1	1	0	0	0	0	0	1	1	0	0	0	0	0	0	0	0	0	0	0	0	0	0	1	0	0	0	0	0	0	1	1	0	0	0	0	0	0	0	0	0	0	0	2	0	0	0	1	0	0	1	0	0	0	0	0	0	0	0	0	1	0	2	0	0	0	0	0	0	0	0	1	0	0	0	0	0	0	0	0	0	0	0	0	0	1	0	0	0	0	0	0	0	0	0	0	0	0	0	0	0	0	0	0	0	0	0	0	0	0	0	0	0	1	0	0	0	0	0	0	0	0	0	0	0	0	0	0	0	0	0	0	2	0	0	0	0	0	1	0	0	0	0	0	0	1	0	0	0	0	0	0	0	0	0	0	0	0	0	0	0	0	0	0	0	0	0	0	0	0	0	0	0	0	0	0	0	0	1	0	0	0	0	0	2	0	0	0	0	0	0	0	0	0	0	0	0	0	0	0	0	0	0	0	0	1	0	0	0	0	0	0	0	0	0	0	0	1	0	0	1	0	0	0	0	0	0	0	0	0	0	0	0	0	0	0	0	1	0	0	0	0	0	0	0	0	0	1	0	0	0	0	0	0	0	1	0	0	0	0	1	0	0	0	0	0	0	0	0	0	0	0	0	0	0	0	0	0	0	1	0	0	0	0	0	0	0	0	0	0	0	0	1	1	0	0	0	0	0	0	0	0	0	0	0	0	0	0	0	0	0	0	0	0	1	0	0	0	0	0	0	0	0	0	0	0	0	0	0	0	0	0	0	0	0	0	0	0	0	0	0	0	1	1	0	0	0	0	0	0	0	0	0	0	0	0	0	0	0	0	0	0	0	0	0	0	0	0	0	0	0	0	1	0	0	0	0	0	0	0	0	0	0	0	0	0	0	1	0	0	0	0	1	0	0	0	0	0	0	0	0	0	0	0	0	0	0	0	0	0	0	0	0	0	0	0	0	0	0	0	0	0	0	0	0	0	0	0	0	0	0	0	0	0	0	0	0	0	0	0	0	0	0	0	0	0	0	1	0	0	0	0	0	0	0	0	0	1	0	0	0	0	0	0	0	0	0	0	1	0	0	0	0	0	0	0	0	0	0	0	0	0	0	0	0	0	0	0	0	0	0	0	0	0	0	0	0	0	0	0	0	0	0	0	0	0	0	1	0	0	0	0	0	0	0	0	0	0	0	0	0	1	0	0	0	0	0	0	0	0	0	0	0	0	0	0	0	0	0	1	0	0	0	0	0	1	0	0	0	0	0	0	0	0	0	1	0	0	0	0	0	0	0	0	0	0	0	0	0	0	0	0	0	0	0	0	0	0	0	0	0	0	0	0	0	0	0	0	0	0	0	0	0	0	0	0	1	0	0	0	0	0	0	0	1	0	0	0	0	0	0	0	0	0	1	0	0	0	0	0	0	0	0	0	0	0	0	0	0	0	1	0	0	0	0	0	0	0	0	0	0	0	0	0	0	0	0	0	0	0	0	0	0	1	0	0	0	0	0	0	0	0	0	0	0	0	0	0	0	0	0	0	0	0	0	0	0	0	0	0	0	0	0	0	0	0	0	0	0	0	0	0	0	0	0	0	0	1	0	0	0	0	0	0	0	0	0	0	0	1	0	1	0	0	0	0	0	0	0	0	0	0	0	0	0	0	0	0	0	0	0	0	0	0	0	0	0	0	1	0	0	0	0	0	0	0	0	0	0	0	0	0	0	0	1	0	0	0	0	0	0	0	0	0	0	0	0	0	0	0	0	0	0	0	0	0	1	0	0	0	0	0	0	0	0	1	0	0	0	0	1	0	0	0	1	0	0	0	0	0	0	0	0	0	0	0	0	2	0	0	0	0	1	0	0	0	0	0	0	0	0	0	0	0	0	0	0	0	0	0	1	0	0	0	0	0	0	0	0	0	0	2	0	0	0	0	0	0	0	0	0	0	0	1	0	0	0	0	0	0	0	0	0	0	0	0	0	0	0	0	0	2	0	0	0	0	0	1	0	0	0	0	0	0	0	0	0	0	1	0	0	0	0	0	0	0	0	0	0	0	0	0	0	0	0	0	0	0	0	0	0	1	1	0	0	0	0	0	0	0	0	0	0	0	0	0	0	0	0	1	0	0	0	0	0	0	0	0	0	0	0	0	0	0	0	0	0	0	0	0	0	0	0	0	0	0	0	0	1	0	0	0	0	0	0	0	0	0	0	0	0	0	0	0	0	0	0	0	0	0	0	0	0	0	0	0	0	0	0	0	0	0	0	0	0	0	0	0	0	0	0	0	0	1	0	0	0	1	0	0	0	0	0	0	0	0	0	0	0	0	0
N0.HOG0002039	0	0	0	0	0	0	0	0	0	0	0	0	0	0	0	0	0	0	0	0	0	0	0	0	0	0	0	0	0	0	0	0	0	0	0	0	0	0	0	0	0	0	0	0	0	0	0	0	0	0	0	0	0	0	0	0	0	0	0	0	0	0	0	0	0	0	0	0	0	0	0	0	0	0	0	0	0	0	0	0	0	0	0	0	0	0	0	0	0	0	0	0	0	0	0	0	0	0	0	0	0	0	0	0	0	0	0	0	0	0	0	0	0	0	0	0	0	0	0	0	0	0	0	0	0	0	0	0	0	0	0	0	0	0	0	0	0	0	0	0	0	0	0	0	0	0	0	0	0	0	0	0	0	0	0	0	0	0	0	0	0	0	0	0	0	0	0	0	0	0	0	0	0	0	0	0	0	0	0	0	0	0	0	0	0	0	0	0	0	0	0	0	0	0	0	0	0	0	0	0	0	0	0	0	0	0	0	0	0	0	0	0	0	0	0	0	0	0	0	0	0	0	0	0	0	0	0	0	0	0	0	0	0	0	0	0	0	0	0	0	0	0	0	0	0	0	0	0	0	0	0	0	0	0	0	0	0	0	0	0	0	0	0	0	0	0	0	0	0	0	0	0	0	0	0	0	0	0	0	0	0	0	0	0	0	0	0	0	0	0	0	0	0	0	0	0	0	0	0	0	0	0	0	0	0	0	0	0	0	0	0	0	0	0	0	0	0	0	0	0	0	0	0	2	0	0	0	0	0	0	0	0	0	0	0	0	0	0	0	0	0	0	0	0	0	0	0	0	0	0	0	0	0	0	0	0	0	0	0	0	0	0	0	0	0	0	0	0	0	0	0	0	0	0	0	0	0	0	0	0	0	0	0	0	0	0	0	0	0	0	0	0	0	0	0	0	0	0	0	0	0	0	0	0	0	0	0	0	0	0	0	0	0	0	0	0	0	0	0	0	0	0	0	0	0	0	0	0	0	0	0	0	0	0	0	0	0	0	0	0	0	0	0	0	0	0	0	0	0	0	0	0	0	0	0	0	0	0	0	0	0	0	0	0	0	0	0	0	0	0	0	0	0	0	0	0	0	0	0	0	0	0	0	0	0	0	0	0	0	0	0	0	0	0	0	0	0	0	0	0	0	0	0	0	0	0	0	0	0	0	0	0	0	0	0	0	0	0	0	0	0	0	0	0	0	0	0	0	0	0	0	0	0	0	0	0	0	0	0	0	0	0	0	0	0	0	0	0	0	0	0	0	0	0	0	0	0	0	0	0	0	0	0	0	0	0	0	0	0	0	0	0	0	0	0	0	0	0	0	0	0	0	0	0	0	0	0	0	0	0	0	0	0	0	0	0	0	0	0	0	0	1	0	0	0	0	0	0	0	0	0	0	0	0	0	0	0	0	0	0	0	0	0	0	0	0	0	0	0	0	0	0	0	0	0	0	0	0	0	0	0	0	0	0	0	0	0	0	0	0	0	0	0	0	0	0	0	0	0	0	0	0	0	0	0	0	0	0	0	0	0	0	0	0	0	0	0	0	0	0	1	0	0	0	0	0	0	0	0	0	0	0	0	0	0	0	0	0	0	0	0	0	0	0	0	0	0	0	0	0	0	0	0	0	0	0	0	0	0	0	0	0	0	0	0	0	0	0	0	0	0	0	0	0	0	0	0	0	0	0	0	0	0	0	0	0	0	0	0	0	0	0	0	0	0	0	0	0	0	0	0	0	0	0	0	0	0	0	0	0	0	0	0	0	0	0	0	0	0	0	0	0	0	0	1	0	0	0	0	0	0	0	0	0	0	0	0	0	0	0	0	0	0	0	0	0	0	0	0	0	0	0	0	0	0	0	0	0	0	0	0	0	0	0	0	0	0	0	0	0	0	0	0	0	0	0	0	0	0	0	0	0	0	0	0	0	0	0	0	0	0	0	0	0	0	0	0	0	0	0	0	0	0	0	0	0	0	0	0	0	0	0	0	0	0	0	0	0	0	0	0	0	0	0	0	0	0	0	0	0	0	0	0	0	0	0	0	0	0	0	0	0	0	0	0	0	0	0	0	0	0	0	0	0	0	0	0	0	0	0	0	0	0	0	0	0	0	0	0	0	0	0	0	0	0	0	0	0	0	0	0	0	0	0	0	0	0	0	0	0	0	0	0	0	0	0	0	0	0	0	0	0	0	0	0	0	0	0	0	0	0	0	0	0	0	0	0	0	0	0	0	0	0	0	0	0	0	0	0	0	0	0	0	0	0	0	0	0	0	0	0	0	0	0	0	0	0	0	0	0	0	0	0	0	0	0	0	0	0	0	0	0	0	0	0	0	0	0	0	0	0	0	0	0	0	0	0	0	0	0	0	0	0	0	0	0	0	0	0	0	0	0	0	0	0	0	0	0	0	0	0	0	0	0	0	0	0	0	0	0	0	0	0	0	0	0	0	0	0	0	0	0	0	0	0	0	0	0	0	0	0	0	0	0	0	0	0	0	0	0	0	0	0	0	0	0	0	0	0	0	0	0	0	0	0	0	0	0	0	0	0	0	0	0	0	0	0	0	0	0	0	0	0	0	0	0	0	0	0	0	0	0	0	0	0	0	0	0	0	0	0	0	0	0	0	0	0	0	0	0	0	0	0	0	0	0	0	0	0	0	0	0	0	0	0	0	0	0	0	0	0	0	0	0	0	0	0	0	0	0	0	0	0	0	0	0	0	0	0	0	0	0	0	0	0	0	0	0	0	0	0	0	0	0	0	0	0	0	0	0	0	0	0	0	0	0	0	0	0	0	0	0	0	0	0	0	0	0	0	0	0	0	0	0	0	0	0	0	0	0	0	0	0	0	0	0	0	0	0	0	0	0	0	0	0	0	0	0	0	0	0	0	0	0	0	0	0	0	0	0	0	0	0	0	0	0	0	0	0	0	0	0	0	0	0	0	0	0	0	1	0	0	0	0	0	0	0	0	0	0	0	0	0	0	0	0	0	0	0	0	0	0	0	0	0	0	0	0	0	0	0	0	0	0	0	0	0	0	0	0	0	0	0	0	0	0	0	0	0	0	0	0	0	0	0	0	0	0	0	0	0	0	0	0	0	0	0	0	0	0	0	0	0	0	0	0	0	0	0	0	0	0	0	0	0	0	0	0	0	0	0	0	0	0	0	0	0	0	0	0	0	0	0	0	1	0	0	0	0	0	0	0	0	0	0	0	0	0	0	0	0	0	0	0	0	0	0	0	0	0	0	0	0	0	0	0	0	0	0	0	0	0	0	0	0	0	0	0	0	0	0	0	0	0	0	0	0	0	0	0	0	0	0	0	0	0	0	0	0	0	0	0	0	0	0	0	0	0	0	0	0	0	0	0	0	0	0	0	0	0	0	0	0	0	0	0	0	0	4	0	0	0	0	0	0	0	0	0	0	0	0	0	0	0	0	0	0	0	0	0	0	0	0	0	0	0	0	0	0	0	0	0	0	0	0	0	0	0	0	0	0	0	0	0	0	0	0	0	0	0	0	0	0	0	0	0	0	0	0	0	0	0	0	0	0	0	0	0	0	0	0	0	0	0	0	0	0	0	0	0	0	0	0	0	0	0	0	0	0	0	0	0	0	0	0	0	0	0	0	0	0	0	0	0	0	0	0	0	0	0	0	0	0	0	0	0	0	0	0	0	0	0	0	0	0	0	0	0	0	0	0	0	0	0	0	0	0	0	0	0	0	0	0	0	0	0	0	0	0	0	0	0	0	0	0	0	0	0	0	0	0	0	0	0	0	0	0	0	0	0	0	0	0	0	0	0	0	0	0	0	0	0	0	0	0	0	0	0	0	0	0	0	0	0	0	0	0	0	0	0	0	0	0	0	0	0	0	0	0	0	0	0	0	0	0	0	0	0	0	0	0	0	0	0	0	0	0	0	0	0	0	0	0	0	0	0	0	0	0	0	0	0	0	0	0	0	0	0	0	0	0	0	0	0	0	0	0	0	0	0	0	0	0	0	0	0	0	0	0	0	0	0	0	0	0	0	0	0	0	0	0	0	0	0	0	0	0	0	0	0	0	0	0	0	0	0	0	0	0	0	0	0	0	0	0	0	0	0	0	0	0	0	0	0	0	0	0	0	0	0	0	0	0	0	0	0	0	0	0	0	0	0	0	0	0	0	0	0	0	0	0	0	0	0	0	0	0	0	0	0	0	0	0	0	0	0	0	0	0	0	0	0	0	0	0	0	0	0	0	0	0	0	0	0	0	0	0	0	0	0	0	0	0	0	0	0	0	0	0	0	0	0	0	0	0	0	0	0	0	0	0	0	0	0	0	0	0	0	0	0	0	0	0	0	0	0	0	0	0	0	0	0	0	0	0	0	0	0	0	0	0	0	0	0	0	0	0	0	0	0	0	0	0	0	0	0	0	0	0	0	0	0	0	0	0	0	0	0	0	0	0	0	0	0	0	0	0	0	0	0	0	0	0	0	0	0	0	0	0	0	0	0	0	0	0	0	0	0	0	0	0	0	0	0	0	0	0	0	0	0	0	0	0	0	0	0	0	0	0	0	0	0	0	0	0	0	0	0	0	0	0	0	0	0	0	0	0	0	0	0	0	0	0	0	0	0	0	0	0	0	0	0	0	0	0	0	0	0	0	0	0	0	0	0	0	0	0	0	0	0	0	0	0	0	0	0	0	0	0	0	0	0	0	0	0	0	0	0	0	0	0	0	0	0	0	0	0	0	0	0	0	0	0	0	0	0	0	0	0	0	0	0	0	0	0	0	0	0	0	0	0	0	0	0	0	0	0	0	0	0	0	0	0	0	0	0	0	0	0	0	0	0	0	0	0	0	0	0	0	0	0	0	0	0	0	0	0	0	0	0	0	0	0	0	0	0	0	0	0	0	0	0	0	0	0	0	0	0	0	0	0	0	0	0	0	0	0	0	0	0	0	0	0	0	0	0	0	0	0	0	0	0	0	0	0	0	0	0	0	0	0	0	0	0	0	0	0	0	0	0	0	0	0	0	0	0	0	0	0	0	0	0	0	0	0	0	0	0	0	0	0	0	0	0	0	0	0	0	0	0	0	0	0	0	0	0	0	0	0	0	0	0	0	0	0	0	0	0	0	0	0	0	0	0	0	0	0	0	0	0	0	0	0	0	0	0	0	0	0	0	0	0	0	0	0	0	0	0	0	0	0	0	0	0	0	0
N0.HOG0012995	1	1	2	2	2	2	1	0	0	0	0	1	3	0	1	1	5	5	1	4	1	3	4	3	1	4	2	2	1	1	2	0	2	1	0	3	0	1	0	3	7	1	6	1	1	3	2	4	2	0	0	3	1	3	3	2	1	1	1	2	4	0	0	1	1	0	3	4	3	3	3	0	2	0	4	1	4	0	0	0	0	1	3	0	1	1	4	1	0	6	2	3	2	0	1	4	0	0	3	2	2	0	1	0	1	2	2	3	2	2	3	4	1	1	2	0	2	5	1	2	4	0	2	3	2	3	4	2	3	0	5	6	4	0	1	2	2	0	2	3	1	6	3	1	2	0	1	1	2	1	1	1	0	1	0	1	2	2	0	0	0	0	0	0	0	0	2	2	2	2	0	3	5	0	3	2	1	6	0	0	2	0	3	1	2	2	4	5	2	4	1	5	4	4	1	0	0	4	2	3	4	4	3	2	4	2	0	3	4	1	1	3	4	3	3	1	2	3	3	3	2	3	1	2	2	5	1	2	3	1	1	2	4	1	3	1	3	1	4	2	0	4	4	0	2	1	1	4	5	3	1	0	0	2	0	5	0	1	2	0	1	0	4	0	0	0	1	4	0	3	2	2	2	6	3	2	5	1	0	1	0	0	3	1	2	0	8	3	3	4	3	1	1	2	2	0	2	3	1	2	0	0	0	1	0	3	0	3	0	0	2	0	5	2	2	1	2	0	2	4	2	0	1	1	2	0	0	0	4	1	1	1	0	0	1	0	0	2	2	2	1	0	2	3	0	3	0	2	2	3	2	3	6	3	0	0	1	3	1	1	0	0	1	1	2	2	1	3	3	1	2	1	1	0	0	0	2	5	1	0	0	2	2	2	0	1	3	2	2	2	2	1	1	1	4	0	6	1	3	0	2	3	1	0	0	5	4	0	2	3	2	3	2	1	1	1	2	2	3	0	0	0	0	1	1	1	0	1	1	3	5	1	4	0	5	6	0	4	0	0	2	0	2	1	0	7	3	3	1	1	1	1	0	1	3	2	4	0	1	1	0	3	2	0	0	3	2	0	1	5	0	3	1	1	1	6	2	0	0	1	3	0	4	1	2	3	4	2	0	4	1	2	3	0	2	3	2	1	3	5	4	2	1	2	5	3	1	4	1	1	0	4	1	2	3	1	1	0	4	0	1	3	2	1	1	0	3	5	3	3	0	3	2	3	2	2	1	1	1	4	8	1	4	2	1	0	0	2	0	1	2	2	0	2	0	0	4	2	4	1	1	0	0	1	4	0	0	0	1	2	1	1	2	0	1	4	0	9	2	1	3	0	2	2	1	3	1	4	1	1	1	4	1	1	0	1	7	2	3	2	0	2	6	4	1	1	1	1	2	2	1	2	1	2	3	1	2	0	0	2	1	4	5	1	0	3	0	0	3	1	6	1	1	2	0	3	2	2	3	6	1	1	3	1	2	3	0	0	1	3	5	0	5	3	2	0	5	0	3	3	0	3	1	0	1	1	2	0	0	1	2	3	1	1	2	1	3	1	0	0	1	2	2	3	0	6	3	4	3	2	2	3	1	3	3	3	4	2	3	3	9	1	0	1	1	3	3	2	5	1	1	1	2	0	2	4	1	2	3	2	0	1	3	0	3	3	1	0	3	1	2	2	5	0	1	0	1	0	1	2	2	5	2	1	0	1	1	0	1	1	5	2	2	1	3	2	2	1	0	1	4	0	4	1	3	0	0	1	4	1	0	5	0	0	2	1	1	1	2	5	3	3	3	2	4	0	3	4	4	1	2	0	2	3	7	4	1	2	0	3	1	0	0	1	1	1	2	0	2	4	0	5	0	1	0	1	0	1	0	4	1	2	2	3	4	0	1	4	3	4	4	0	1	3	1	1	0	2	3	3	1	3	2	1	0	0	4	3	1	3	0	1	0	0	2	1	0	0	1	1	3	0	2	0	0	5	0	2	0	7	1	1	1	3	2	1	5	4	6	5	2	0	0	3	3	5	2	0	1	0	1	3	3	1	0	1	0	4	2	2	2	0	2	5	5	0	3	1	2	3	3	6	1	2	2	2	4	3	3	1	3	2	0	2	2	0	3	2	0	2	0	5	3	1	2	3	3	2	2	0	1	3	2	0	2	1	0	1	0	0	0	1	1	2	4	7	0	3	4	1	0	2	0	1	4	4	0	3	1	4	2	3	1	0	1	2	0	1	3	0	1	5	4	2	5	3	0	3	0	2	2	1	0	4	1	1	1	2	3	3	2	0	2	1	0	2	0	3	1	1	1	1	2	0	3	2	0	0	4	1	4	0	0	4	1	1	1	1	0	2	2	0	1	1	1	2	1	2	2	0	3	3	0	1	0	0	1	1	4	0	1	1	1	1	4	0	2	2	2	2	2	3	2	1	1	2	3	1	3	0	3	0	0	4	5	1	2	0	3	3	2	0	1	0	0	3	0	1	0	0	1	2	3	3	3	6	0	1	1	2	1	4	3	3	3	4	0	2	4	2	6	4	7	8	0	1	1	3	0	1	2	1	1	0	1	4	1	1	0	3	2	2	1	2	1	2	0	0	1	5	0	3	2	0	2	3	2	1	3	1	0	4	1	2	1	1	1	6	0	5	2	2	0	2	0	3	2	3	5	1	3	1	3	2	2	1	5	4	2	2	1	0	0	2	0	2	3	4	4	2	1	0	4	0	1	0	6	0	3	1	0	0	2	1	3	1	2	0	1	0	1	2	0	4	1	4	0	1	1	3	4	1	1	0	2	1	2	1	0	0	1	3	6	1	0	2	1	0	2	0	3	0	4	2	2	5	6	1	3	0	1	2	0	0	2	1	0	0	4	2	0	1	0	0	1	2	0	1	0	1	0	4	2	4	2	1	1	1	3	3	0	0	3	0	4	0	2	1	1	2	2	0	0	1	1	3	1	4	1	2	3	2	2	2	5	2	5	4	3	0	3	1	5	0	0	1	3	3	1	4	2	1	3	3	0	5	3	1	0	1	2	0	1	3	6	0	3	0	0	3	3	0	2	4	1	1	4	0	0	0	4	5	0	5	1	1	4	3	1	0	3	3	1	0	3	3	2	2	0	1	1	4	1	1	2	1	2	4	6	1	0	1	3	1	7	6	0	1	4	0	1	2	2	0	1	1	5	5	1	1	0	1	1	0	1	4	1	3	3	0	0	2	3	1	1	1	1	0	5	4	4	2	4	3	1	5	2	0	1	3	0	4	0	0	0	1	1	3	0	4	1	3	6	0	1	2	1	0	3	0	2	4	3	0	0	8	1	0	0	0	1	1	4	1	0	2	2	1	0	1	3	0	4	2	2	3	1	1	4	2	2	2	0	3	1	3	3	0	0	2	0	2	3	2	2	3	2	3	5	2	0	1	3	0	2	1	1	1	1	5	1	0	1	1	2	4	1	1	1	2	0	2	1	2	1	0	2	0	4	2	2	2	0	0	2	3	5	0	0	1	2	4	0	5	2	1	0	2	2	0	1	0	1	1	5	4	1	0	1	2	2	6	1	2	1	5	1	0	5	1	4	2	2	1	2	4	2	1	1	2	4	0	0	0	1	2	3	2	1	1	1	0	0	4	6	4	2	0	0	1	4	3	2	1	1	4	2	0	1	2	0	0	0	2	2	2	0	5	1	2	2	1	2	2	1	2	3	0	5	1	1	1	1	3	2	4	2	2	6	2	2	2	1	2	0	2	5	1	0	1	8	2	1	0	1	0	0	0	2	1	5	0	2	4	0	0	4	2	3	1	2	1	3	3	0	3	0	4	4	1	2	4	1	1	2	3	1	4	1	0	1	0	1	7	4	0	1	0	1	2	2	1	4	3	0	4	1	4	1	1	1	1	6	3	2	0	1	0	2	3	1	5	1	3	3	1	1	0	0	2	1	2	3	1	0	3	5	8	3	5	0	3	0	0	1	2	1	1	0	2	2	0	1	0	2	0	0	0	0	6	3	2	2	0	1	4	4	6	0	0	0	0	1	1	5	2	3	6	2	4	1	3	1	3	2	4	4	0	3	3	0	1	1	0	2	4	3	4	0	1	0	4	3	4	3	4	4	0	1	1	3	2	1	2	1	2	1	0	0	5	1	0	5	5	0	0	4	2	0	2	0	0	2	0	0	1	4	0	1	0	4	1	0	3	1	2	0	2	0	0	1	2	1	2	1	0	0	2	1	0	1	1	0	0	2	1	0	0	1	1	1	0	2	3	3	1	5	1	0	3	0	3	1	1	0	5	2	0	4	2	1	4	2	2	2	2	1	1	3	1	3	0	0	1	0	3	1	2	1	3	3	0	0	1	2	1	2	5	2	1	0	0	4	0	1	3	1	0	2	0	1	3	3	2	2	2	0	4	1	1	2	0	2	0	0	0	4	1	0	0	2	2	3	2	2	2	2	1	2	1	2	3	1	4	2	0	1	1	0	3	0	2	3	1	1	3	4	1	1	0	3	1	2	0	2	1	3	4	0	0	1	2	1	3	1	1	2	0	0	4	1	1	0	2	0	0	0	0	4	1	5	2	4	1	5	1	1	3	1	4	0	5	2	0	0	0	2	1	1	1	2	0	1	5	6	3	1	3	3	1	0	2	0	0	4	3	6	0	2	0	1	2	1	0	0	3	3	4	2	3	2	3	0	2	6	3	1	3	1	1	0	1	0	1	6	2	1	2	2	1	2	1	3	3	2	0	1	0	2	0	4	2	2	1	0	2	0	3	4	3	3	2	8	5	0	2	0	1	2	1	1	1	0	5	2	1	9	0	5	4	2	3	0	2	0	1	1	1	4	6	0	3	0	2	0	2	1	4	3	0	1	2	0	0	5	4	3	0	1	0	0	0	3	1	0	0	4	2	1	1	5	3	0	2	0	3	3	2	1	3	2	5	1	1	2	0	0	2	4	0	4	1	0	0	3	1	4	3	0	1	1	1	1	3	1	1	1	7	1	0	1	2	1	1	1	2	3	4	1	1	2	1	1	1	1	2	0	1	1	0	0	2	0	1	0	4	2	6	0	2	2	3	4	4	4	2	2	4	1	3	0	0	1	3	3	4	4	2	1	0	1	2	2	2	4	2	3	3	3	2	4	0	0	3	2	1	3	4	1	0	2	3	1	2	1	1	3	2	1	2	2	4	0	2	0	4	2	0	3	2	0	1	0	0	0	1
N0.HOG0010532	0	0	0	1	1	1	0	2	0	1	0	1	0	1	2	1	2	0	0	1	2	1	1	0	0	0	2	2	1	1	1	2	1	1	0	1	0	0	0	1	2	0	1	2	2	0	1	2	1	0	0	1	1	2	3	0	1	0	0	0	0	0	0	2	1	0	0	2	2	0	0	1	0	0	3	0	1	0	0	2	0	0	0	2	2	1	1	1	0	1	3	0	4	1	0	0	0	1	3	3	1	4	2	1	0	1	1	0	0	0	0	3	1	1	1	0	0	0	1	1	1	0	1	1	2	2	1	1	2	0	2	2	1	0	1	1	0	0	2	1	2	1	2	0	0	0	0	0	1	2	3	0	1	0	0	2	3	0	1	0	0	0	1	0	2	0	1	3	0	0	1	3	0	1	1	1	2	1	1	0	1	0	1	0	0	0	0	2	0	2	2	2	3	0	1	0	0	1	1	2	0	1	1	1	0	1	0	1	1	0	1	1	2	0	2	0	1	2	2	0	2	2	1	0	1	0	0	1	0	1	2	1	1	0	0	1	0	1	0	0	0	1	0	0	1	1	1	1	1	1	0	0	1	2	0	1	2	0	0	0	0	1	0	2	1	1	1	0	2	1	1	3	0	3	0	1	1	3	0	1	0	0	1	0	1	0	1	1	1	3	2	2	1	0	3	0	0	2	1	0	0	0	0	2	3	1	1	0	0	0	2	1	0	0	0	0	3	1	1	4	1	0	4	1	0	0	0	1	1	0	2	0	0	0	1	0	0	0	2	0	0	0	0	0	1	4	0	2	1	1	1	1	3	0	1	1	2	1	0	0	2	0	1	1	1	2	1	3	0	0	0	0	1	2	1	1	0	0	0	1	0	1	1	1	0	2	1	1	1	2	0	0	3	0	1	0	0	2	1	2	1	2	0	0	0	1	3	3	3	0	0	0	2	0	2	1	2	1	0	0	0	0	0	2	1	2	1	2	1	0	1	0	0	0	2	0	0	3	0	0	1	1	1	1	4	2	2	0	0	0	1	4	1	0	1	1	0	2	0	0	0	1	3	1	0	2	2	0	3	2	1	0	0	0	2	0	1	0	0	1	1	1	3	1	1	2	1	1	0	0	0	0	0	0	1	2	4	0	1	2	1	1	3	1	3	0	1	1	0	0	0	2	4	1	0	0	0	2	0	0	2	2	1	2	0	0	1	1	0	2	0	1	0	0	1	0	1	2	1	3	2	1	2	3	3	0	0	2	0	2	0	0	0	0	0	0	2	1	0	0	2	1	0	0	3	0	0	6	1	2	0	0	2	2	1	2	0	4	0	1	1	0	0	3	3	0	2	2	2	2	1	2	1	1	2	0	1	1	1	2	1	2	1	3	0	1	2	3	0	3	3	0	0	4	0	1	1	0	1	1	0	1	0	0	0	1	2	0	1	4	0	1	1	2	0	2	2	1	1	4	2	1	2	0	0	2	0	0	0	1	4	0	0	1	4	0	2	2	2	0	1	0	3	1	0	1	1	0	1	1	0	0	2	2	1	0	0	0	0	0	1	0	2	0	5	1	0	1	0	0	2	0	0	2	2	3	3	2	0	2	3	1	1	4	0	0	1	2	3	3	2	0	0	0	1	0	2	0	1	1	0	1	0	2	0	3	3	0	1	4	2	5	0	1	1	0	0	0	1	0	0	1	0	0	0	0	0	0	1	2	5	1	1	0	0	6	3	0	2	0	1	1	1	2	0	2	1	0	2	1	1	1	0	1	2	5	2	1	1	3	1	1	1	2	0	0	3	1	0	0	1	1	2	0	1	0	1	1	1	3	1	1	2	1	3	1	0	3	1	0	0	4	1	1	0	0	0	2	2	1	3	0	2	1	2	1	0	0	0	1	0	1	0	1	0	0	1	1	1	1	1	2	2	1	2	0	1	2	4	3	0	2	1	0	2	2	2	0	1	0	1	1	1	0	1	2	1	0	0	4	1	4	2	2	2	3	1	3	1	1	1	0	1	1	2	2	1	0	2	2	0	0	1	0	0	0	0	2	1	1	2	1	4	0	2	0	1	1	1	1	1	1	1	1	3	2	2	0	2	0	3	0	0	2	2	1	0	0	2	2	0	2	1	1	0	2	2	0	1	0	2	0	1	0	1	2	1	0	0	1	0	2	3	0	1	0	0	1	1	0	0	1	0	1	1	1	0	2	2	1	1	0	1	0	0	0	0	0	0	0	0	0	0	2	1	1	0	0	0	5	0	1	0	0	1	0	0	1	0	1	3	0	2	0	0	1	0	2	1	2	0	0	1	0	0	1	1	1	0	0	1	4	0	2	0	1	0	2	0	2	3	2	3	1	1	0	1	2	2	1	2	2	0	0	0	1	0	1	2	0	0	1	1	2	0	1	1	0	0	1	1	2	2	1	0	2	1	1	3	1	0	0	0	1	0	1	0	3	0	0	0	0	2	0	0	1	0	1	1	0	0	0	0	2	0	1	1	0	1	0	3	0	2	1	1	1	1	0	1	0	2	1	3	2	0	1	1	0	4	1	2	0	0	0	3	1	2	3	2	2	1	2	1	2	0	1	0	0	2	1	1	0	2	0	1	1	1	3	1	1	0	2	2	1	0	1	2	1	0	0	1	4	0	5	0	0	1	1	2	0	0	0	1	2	0	1	4	3	1	2	1	0	0	1	1	5	2	4	1	3	0	3	0	0	0	0	1	3	0	2	0	0	0	4	0	4	0	0	1	0	0	0	0	1	2	2	2	2	1	0	0	0	2	0	1	1	1	2	1	2	1	7	0	1	0	0	0	1	0	0	2	0	5	0	2	0	3	0	0	0	3	0	2	0	4	2	0	4	1	3	1	0	0	1	1	3	0	0	1	2	3	0	2	1	1	0	0	0	1	2	0	0	0	7	1	0	0	1	3	0	0	0	1	1	2	1	1	3	0	0	1	1	1	2	1	1	1	1	0	4	1	0	3	0	3	0	0	0	1	0	1	1	1	3	0	2	2	2	0	0	1	0	1	6	1	1	0	1	2	0	2	1	0	1	1	4	0	1	0	0	3	2	0	1	1	0	2	2	2	0	3	1	1	0	2	1	2	0	0	3	0	1	1	2	3	1	1	5	2	1	1	1	1	1	3	1	2	3	3	1	2	0	0	0	1	1	2	1	2	1	0	2	1	0	3	2	2	1	1	0	1	1	0	2	0	2	2	0	1	2	1	0	1	0	0	1	0	1	1	2	0	5	1	0	0	0	0	2	0	0	0	0	0	0	1	3	0	1	1	0	1	0	1	0	1	3	3	0	1	1	0	3	2	1	1	1	1	0	0	2	1	1	3	1	0	1	2	1	1	2	1	1	1	2	2	2	1	0	0	3	2	3	2	0	0	5	1	1	0	3	0	0	3	1	0	0	2	1	2	0	1	0	2	0	2	4	1	1	0	2	0	1	0	0	0	1	3	0	0	3	2	5	0	0	1	2	3	0	1	1	0	1	0	0	2	1	0	3	0	1	0	2	2	0	0	1	0	0	2	1	0	2	0	1	1	1	0	1	0	1	2	1	0	3	3	2	0	1	0	2	0	0	1	1	1	1	0	0	2	0	0	0	1	0	2	0	0	0	1	0	2	0	0	2	0	0	0	0	0	1	1	0	0	1	0	2	2	3	1	4	0	0	1	0	2	1	0	0	2	1	0	0	1	1	0	1	0	1	2	1	1	2	0	1	0	2	1	0	1	2	5	0	1	0	1	0	1	0	1	3	0	0	3	0	0	1	1	1	1	0	3	1	0	1	0	1	0	4	2	3	1	0	0	1	4	0	4	0	2	0	0	4	1	0	0	3	2	2	2	2	3	0	0	0	1	1	1	0	0	0	3	1	1	2	3	0	1	0	1	1	1	0	0	2	0	0	0	1	0	0	0	2	0	3	0	3	2	2	1	1	2	2	1	2	0	1	0	0	1	1	1	2	1	0	2	2	0	0	3	2	0	1	2	0	0	0	1	0	0	0	0	0	1	1	0	4	2	4	2	3	1	1	1	1	1	1	0	0	3	2	0	1	3	0	1	0	0	0	0	6	2	0	1	1	1	0	4	0	2	0	1	0	3	0	2	0	1	0	2	0	2	1	1	5	0	0	0	2	1	4	3	0	1	2	0	2	0	0	4	1	0	1	1	1	0	0	0	2	1	0	0	0	0	3	1	1	1	3	0	1	2	2	1	0	3	0	2	0	2	1	2	1	2	0	4	3	0	1	0	1	0	0	2	0	0	2	2	2	5	0	0	3	2	1	1	3	2	0	1	3	2	0	2	0	0	0	0	1	4	3	3	1	0	2	1	1	0	1	2	1	1	1	0	1	2	0	2	0	0	0	0	0	1	0	4	0	1	0	0	2	0	1	0	0	0	3	1	0	0	1	0	2	2	2	1	4	4	0	1	1	0	1	1	1	0	0	1	1	1	2	1	1	1	0	1	0	0	4	0	1	1	0	2	0	0	1	1	0	1	1	1	1	3	2	0	1	3	0	2	2	0	2	1	6	1	0	1	0	0	2	2	1	0	1	2	2	0	0	0	0	1	3	2	1	0	1	0	0	1	2	1	0	1	2	0	1	0	1	2	0	2	0	0	0	0	4	3	0	3	1	0	5	3	0	0	2	0	1	3	1	0	3	3	1	2	1	0	5	1	1	2	1	1	0	2	1	2	1	1	2	3	1	1	1	1	0	0	0	0	0	1	1	2	0	0	4	1	0	0	4	3	0	0	2	0	1	1	0	0	0	1	0	0	1	2	1	0	3	2	0	1	2	0	0	0	1	2	0	1	4	0	1	1	1	0	0	0	0	4	1	1	2	0	0	2	0	0	2	0	0	1	1	0	1	0	1	1	2	1	0	1	1	0	2	0	1	0	4	0	4	2	2	0	0	3	0	2	1	0	1	1	0	1	0	1	0	2	1	3	1	1	3	1	1	1	1	0	4	0	3	0	1	1	5	0	1	0	1	4	1	2	1	3	0	1	3	0	0	2	0	0	0	0	0	0	2	0	1	0	0	1	2	2	0	0	0	0	0	0	1	1	1	1	0	3	1	1	0	0	1	2	3	2	2	1	2	1	0	0	2	0	3	0	1	2	0	2	3	1	0	1	2	4	0	3	0	1	2	1	2	1	0	1	2	0	0	0	1	2	2	0	2	0	2	0	2
N0.HOG0008466	1	0	0	0	0	0	0	0	0	0	0	0	0	1	2	0	0	0	1	0	0	0	1	2	0	0	0	2	0	0	0	0	0	0	1	0	1	0	0	0	0	0	0	0	0	0	0	1	0	0	0	0	0	1	0	0	0	0	0	0	0	0	0	0	0	0	0	2	0	1	0	0	0	0	1	0	0	0	0	0	0	0	0	0	0	0	0	0	0	0	1	0	1	0	0	0	0	0	0	0	0	1	2	0	0	0	0	0	0	0	0	0	0	1	1	0	0	0	0	0	0	0	1	0	0	0	0	0	1	0	0	2	2	0	0	0	0	0	0	0	1	0	1	0	0	0	0	0	0	2	0	0	0	0	0	0	0	0	0	0	0	0	0	0	0	0	1	0	0	0	0	1	0	0	0	0	1	2	0	0	0	0	0	0	1	0	0	0	0	0	0	0	0	1	0	0	0	2	1	0	0	0	1	1	0	1	0	0	0	0	0	0	1	0	0	0	1	1	0	0	0	0	1	1	0	1	0	0	0	0	0	0	0	0	0	1	0	0	0	1	0	0	2	0	0	0	0	0	0	0	0	0	0	0	1	1	0	0	0	0	0	0	1	0	0	0	1	0	0	2	0	1	1	0	0	1	0	0	1	1	0	0	0	0	0	0	0	2	0	2	1	0	0	1	0	0	1	0	0	0	0	0	0	0	0	0	0	0	0	0	1	0	0	0	0	0	0	0	0	1	0	0	0	2	0	0	1	0	0	1	0	0	0	0	1	0	1	1	0	0	0	0	0	0	0	0	1	0	2	0	1	0	0	0	0	0	0	0	0	0	1	0	0	0	1	1	0	0	0	0	0	0	0	0	0	0	0	0	0	0	0	0	0	1	0	0	0	0	0	1	0	0	1	0	0	0	1	1	1	0	0	0	0	1	0	0	0	0	0	1	0	1	0	2	0	1	0	0	0	0	0	0	0	0	0	0	0	0	1	0	1	0	0	0	0	0	0	0	0	0	0	0	0	0	0	0	0	0	0	0	0	0	0	2	1	0	1	0	0	1	0	0	1	0	0	0	1	0	0	2	0	0	1	0	0	0	1	0	1	1	0	0	0	0	0	0	0	1	0	0	0	1	1	0	2	0	0	0	0	0	1	0	0	0	0	0	0	0	1	0	0	0	0	0	0	0	0	1	0	0	1	2	1	0	1	0	0	0	0	0	0	0	0	0	1	0	0	0	0	1	0	0	1	0	0	0	0	0	0	1	1	0	0	1	1	0	3	0	1	0	0	0	0	0	0	0	0	0	0	1	0	0	0	0	1	0	0	0	0	0	0	0	0	0	1	0	0	0	0	0	0	0	0	0	0	0	0	0	0	0	0	0	0	0	0	0	0	0	0	1	0	0	0	1	0	1	0	0	0	0	0	1	0	0	0	0	0	0	1	1	0	0	0	0	0	0	0	0	1	0	0	0	0	0	0	1	0	1	1	0	0	0	0	0	0	1	0	0	1	0	0	0	1	0	0	1	0	0	0	0	0	0	0	0	3	0	0	0	0	0	0	0	0	0	1	1	1	0	0	0	0	1	0	0	1	0	1	0	1	1	0	0	1	0	0	0	0	0	1	0	0	0	0	0	1	0	1	1	3	0	0	0	0	0	0	0	1	0	0	0	1	1	1	0	1	0	0	0	0	0	0	1	1	0	0	0	0	0	0	1	1	0	0	0	0	1	0	1	0	0	0	0	0	0	0	0	0	0	1	0	0	0	0	0	1	1	0	1	0	0	0	1	0	0	0	0	0	1	0	0	0	1	0	1	0	0	0	0	0	0	0	1	0	0	0	0	0	0	0	0	0	1	1	0	0	0	0	0	1	0	1	2	0	0	0	1	0	0	0	0	0	0	1	0	0	2	0	0	0	0	1	0	3	0	1	1	1	2	0	1	0	0	0	0	1	0	2	1	0	0	1	1	0	0	0	2	0	0	1	0	1	0	1	0	0	0	0	0	0	0	0	0	0	2	0	0	0	0	1	0	1	0	0	0	0	0	0	0	0	0	0	0	1	0	0	0	2	0	1	0	0	1	0	0	2	2	0	1	0	0	0	1	0	0	0	0	0	1	1	2	0	0	0	0	0	0	0	1	0	1	1	0	0	0	0	1	0	0	0	0	0	0	0	0	0	0	0	0	0	0	0	0	0	0	0	0	0	1	0	0	1	0	0	0	0	0	1	0	0	0	0	0	1	2	0	1	0	0	0	0	0	0	0	0	0	0	0	1	0	0	0	2	0	0	0	0	1	1	0	0	0	0	1	0	0	0	0	0	0	1	0	0	0	0	0	2	0	0	0	0	0	0	0	0	0	0	0	1	0	1	0	0	2	0	0	0	0	2	0	0	0	0	0	0	1	0	0	0	1	0	0	0	1	1	0	0	0	0	0	0	2	0	0	0	1	0	0	0	1	1	0	0	0	0	0	0	0	2	0	0	0	1	0	0	0	0	1	1	1	0	0	1	0	0	0	0	0	1	1	1	0	0	0	0	0	0	0	2	0	0	0	0	2	0	1	1	0	0	0	0	0	0	0	0	0	1	0	0	0	0	0	1	0	2	0	0	0	0	0	0	0	1	0	0	0	0	1	0	0	0	0	0	1	0	0	0	0	0	0	0	0	0	0	0	2	0	0	0	0	0	0	0	0	0	0	0	2	0	0	0	0	1	1	0	0	0	0	0	0	0	0	0	0	2	0	0	0	0	0	0	0	0	0	0	0	1	0	0	0	0	0	1	0	1	0	0	0	0	0	0	0	0	1	0	0	1	0	0	0	0	1	0	0	0	0	0	0	1	1	2	0	1	0	0	0	0	0	0	1	0	0	0	0	1	0	0	0	1	0	0	0	0	0	0	1	0	0	1	0	2	0	0	1	1	1	0	0	0	1	0	0	0	0	0	0	0	1	0	0	0	0	0	0	0	0	1	1	0	0	0	0	1	1	0	0	0	0	0	0	1	0	1	0	1	0	0	0	0	0	0	0	0	1	0	1	0	0	0	1	1	1	0	0	0	0	0	0	0	0	0	0	0	0	1	1	0	0	0	0	0	0	0	0	1	0	0	1	0	0	0	0	0	0	0	1	3	0	0	0	0	0	0	0	0	0	0	0	0	0	1	0	0	0	0	0	0	0	1	0	1	0	0	0	1	0	0	0	0	0	0	0	0	0	0	0	1	0	0	0	0	0	0	0	0	0	0	0	0	1	0	0	0	1	0	0	0	0	0	0	0	0	0	2	0	0	0	0	0	1	0	1	0	0	0	0	0	1	0	0	0	0	0	1	0	1	0	1	0	0	0	0	0	0	0	0	0	0	0	1	1	1	0	0	0	0	1	0	0	0	0	0	0	2	0	0	0	0	1	0	1	0	0	0	0	2	0	0	0	1	0	0	0	0	0	0	0	0	0	1	0	0	0	0	1	1	0	0	0	0	0	1	0	0	0	0	0	0	0	0	0	0	0	0	1	0	0	0	0	0	0	0	1	0	0	0	0	0	0	0	0	0	0	0	0	0	1	0	1	0	0	0	0	0	1	1	0	0	0	0	0	0	0	0	0	0	1	0	0	1	0	0	0	0	0	2	1	0	0	0	1	0	1	0	1	1	0	0	0	0	0	0	0	0	0	0	0	0	0	0	0	0	1	1	1	1	0	0	0	2	1	0	0	0	1	1	0	0	0	0	0	0	0	0	0	0	0	0	0	0	0	0	0	0	0	0	0	0	0	2	1	0	0	0	0	0	0	0	1	0	0	1	1	0	0	0	0	2	0	1	2	1	1	0	0	1	0	0	1	0	0	0	0	0	0	0	0	1	0	0	0	0	0	0	1	1	0	0	1	1	0	0	0	0	0	1	0	0	0	0	0	0	0	0	0	0	0	0	0	0	0	0	1	1	2	1	0	0	1	0	0	1	0	0	0	0	0	0	0	0	1	0	1	0	0	2	0	1	0	0	1	0	1	0	0	1	1	0	1	0	1	0	0	0	0	0	1	0	1	0	0	0	0	0	0	0	0	0	0	1	1	0	0	1	0	0	1	0	1	0	0	0	0	0	0	0	0	1	0	0	0	0	0	0	0	1	0	1	0	0	1	0	0	0	1	0	0	0	0	0	1	0	0	0	0	0	0	0	0	0	1	0	0	0	0	0	0	0	1	0	0	0	1	0	0	0	0	0	0	0	1	0	0	1	0	1	1	0	2	0	0	1	1	0	0	0	0	0	0	0	1	0	0	0	0	0	0	1	0	0	1	0	0	1	0	1	0	0	0	0	0	0	0	1	0	1	0	0	0	0	0	0	0	0	1	0	0	0	0	1	0	1	1	0	0	1	0	0	0	0	0	0	0	0	0	0	1	0	2	0	0	0	0	0	0	0	0	0	0	0	0	0	0	0	0	0	0	1	0	0	1	0	0	0	0	2	0	0	1	0	0	0	1	1	0	2	0	0	0	0	0	0	0	2	0	1	0	1	1	0	0	1	0	0	1	0	0	0	0	0	0	0	1	0	0	0	0	0	0	0	0	0	0	0	0	0	0	0	0	1	0	0	0	1	1	0	0	0	0	0	0	1	0	1	0	0	2	0	0	1	1	0	0	0	0	1	0	0	0	1	0	0	1	0	0	0	1	2	0	0	0	0	0	0	0	0	0	1	1	0	0	0	0	0	0	0	0	0	0	0	0	0	0	0	0	1	0	0	0	0	0	0	0	0	0	1	0	0	2	0	2	0	0	1	1	0	0	1	1	0	0	0	1	0	0	0	0	0	1	2	1	0	0	0	0	0	0	0	1	2	0	0	0	0	0	0	0	0	0	0	0	0	0	0	0	1	0	0	0	0	0	0	0	0	0	0	0	1	1	1	0	0	0	0	0	0	1	0	1	0	0	2	0	0	0	0	0	1	0	0	0	1	0	0	0	0	0	0	0	0	0	0	0	0	1	0	0	1	0	0	1	0	0	1	1	0	1	0	1	0	0	0	0	0	0	0	2	0	0	1	0	0	0	0	0	0	0	0	1	0	0	0	0	0	0	0	0	0	0	0	0	0	0	0	1	1	0	1	0	0	0	0	1	2	0	0	0	0	1	0	0	0	0	0	0	0	0	0	0	1	0	0	0	0	0	0	0	0	0	0	0	0	0	0	1	0	0	0	0	0	0	0	0	0	0	0	1
N0.HOG0006625	0	0	0	0	0	0	0	0	0	0	0	0	0	0	0	0	1	1	0	0	2	0	0	0	0	1	0	0	0	0	2	0	0	0	0	2	0	0	0	2	1	0	0	1	1	0	3	0	0	0	0	0	1	0	1	0	0	0	0	0	0	1	0	0	2	0	2	0	0	0	0	0	0	0	2	1	1	0	0	0	0	0	0	0	1	0	0	0	0	2	0	0	0	0	1	0	1	0	0	0	0	0	1	0	1	0	0	0	1	0	0	2	0	1	0	0	2	0	0	0	0	0	0	0	2	0	0	1	1	0	0	0	1	0	1	0	0	0	0	0	0	0	0	0	0	0	1	0	1	1	0	0	0	0	0	0	0	0	0	0	0	0	0	0	0	0	1	0	1	0	2	0	0	0	0	0	1	0	0	0	0	0	0	0	0	0	0	0	1	1	1	0	0	0	1	0	0	0	0	0	1	0	0	2	1	0	0	0	0	0	1	0	1	3	0	1	0	0	0	0	0	1	0	0	0	0	0	0	0	0	0	3	0	0	0	0	1	0	0	0	0	1	1	0	0	0	0	1	1	1	0	0	0	0	0	0	0	0	0	0	1	0	0	0	0	0	1	0	0	0	1	0	1	2	0	0	1	1	1	0	0	0	1	0	1	0	0	0	0	0	0	0	0	1	0	2	1	0	0	0	0	0	0	0	0	0	0	0	0	0	2	2	0	0	0	2	0	0	0	0	0	0	0	0	0	0	1	0	0	0	0	0	1	1	0	0	0	0	0	1	2	0	1	0	0	1	0	0	1	0	0	0	0	1	0	0	0	0	0	1	0	0	0	0	0	1	0	0	2	0	0	0	0	0	0	0	0	0	0	0	0	1	1	0	0	1	0	0	1	0	0	1	0	0	3	1	1	0	0	0	0	0	0	1	0	0	0	0	0	0	0	1	0	0	0	1	2	0	1	0	0	0	0	0	0	0	0	0	0	1	0	0	0	0	0	0	0	0	0	0	0	0	0	0	1	1	0	0	1	0	0	0	0	0	0	0	0	0	0	0	0	0	0	0	2	3	0	0	0	0	0	1	1	0	0	1	0	0	0	0	0	0	0	0	0	0	2	0	0	0	0	0	0	0	0	0	0	0	0	1	1	0	0	1	0	0	0	1	0	0	0	1	0	0	0	0	0	0	1	0	0	0	1	0	0	0	0	0	1	0	0	0	0	0	0	0	0	1	0	1	2	0	2	0	0	0	1	0	0	0	0	0	0	0	0	0	0	0	0	0	0	0	0	0	1	0	0	0	1	1	0	0	1	0	0	0	0	2	0	0	0	0	0	0	1	0	0	0	1	0	0	1	1	0	0	0	0	0	1	0	1	0	0	0	0	1	1	1	0	1	0	0	0	0	0	0	0	0	0	0	0	0	1	0	0	0	0	0	1	1	1	0	0	0	0	2	0	0	0	1	0	0	0	0	0	0	0	0	0	0	1	0	0	0	0	0	1	0	0	0	0	1	0	0	0	0	0	1	0	1	4	0	0	0	0	0	0	0	0	0	0	0	0	1	0	1	1	1	0	0	0	0	0	0	0	0	0	1	0	2	2	0	0	0	1	0	0	1	0	0	1	2	0	0	1	0	1	0	2	0	0	0	0	0	0	0	0	0	0	2	2	0	0	0	0	0	0	0	0	1	0	1	0	1	0	0	0	0	1	1	0	0	0	0	0	0	0	0	0	0	2	0	1	0	0	0	0	0	0	1	1	0	0	0	1	1	0	1	0	0	0	0	0	0	0	0	0	2	0	0	0	1	0	0	1	0	1	1	0	0	0	0	0	1	1	0	1	0	0	1	0	0	0	1	0	0	1	0	0	0	0	0	0	2	1	0	0	0	0	0	0	0	2	0	0	0	0	0	0	0	0	0	1	0	0	0	0	1	0	0	0	1	0	0	0	0	0	0	1	2	0	1	0	0	0	0	1	0	0	0	0	0	1	2	1	1	0	0	0	0	0	1	0	0	1	0	0	0	0	1	0	0	1	1	0	0	0	0	0	0	0	0	1	0	0	0	3	1	0	0	0	1	3	0	0	0	2	0	0	0	0	0	1	1	2	1	0	1	0	0	1	1	0	0	1	2	0	1	1	0	0	1	0	0	1	0	1	0	0	0	0	1	0	0	0	0	0	1	1	0	0	0	0	0	0	1	0	0	1	0	3	1	0	0	1	1	0	0	0	0	0	0	0	0	0	0	0	0	0	0	0	0	0	0	0	0	0	4	0	0	1	0	0	0	0	1	1	0	0	1	0	1	0	0	0	1	0	0	0	0	0	0	0	1	1	0	0	1	1	0	1	0	0	0	0	0	0	1	0	0	0	1	0	0	0	0	1	0	0	0	0	2	0	0	1	0	0	0	0	0	0	0	0	1	0	0	0	1	0	0	1	0	0	2	0	2	1	0	0	0	0	1	1	0	0	0	0	0	0	0	0	0	0	0	0	0	0	0	0	0	1	1	0	0	1	0	0	1	1	0	0	0	0	0	0	0	0	0	0	0	0	0	0	0	2	0	0	0	0	0	0	0	0	0	0	1	0	0	0	0	0	0	0	0	0	1	2	0	0	1	0	0	0	0	0	1	0	0	0	0	0	1	0	1	0	0	0	1	0	2	0	0	0	0	0	0	0	0	1	1	0	0	0	0	1	0	1	0	0	0	0	0	1	0	1	0	0	1	0	0	0	0	0	0	1	0	0	0	1	1	0	0	0	0	0	0	1	1	0	1	1	0	1	0	0	0	0	0	1	0	0	0	0	0	0	0	0	0	0	0	1	0	0	0	0	0	0	0	0	0	1	0	0	0	1	0	0	0	0	0	1	0	0	0	0	1	0	0	0	0	0	1	0	0	0	0	0	1	0	0	0	0	1	1	0	0	0	0	0	0	0	0	0	0	1	0	0	1	0	0	0	0	0	0	0	1	0	1	1	0	2	0	0	0	0	0	1	1	1	0	0	0	0	0	0	0	0	0	0	0	0	0	1	1	0	0	0	1	0	0	0	2	1	0	0	1	1	0	0	1	2	0	0	0	0	1	0	0	0	0	0	0	0	0	0	0	0	0	0	1	0	0	0	0	2	0	0	0	1	0	0	0	0	0	1	1	0	0	0	0	1	0	0	0	1	0	1	0	1	0	0	1	0	0	1	1	0	1	0	1	0	0	1	0	0	0	0	0	0	1	0	0	0	2	0	0	0	0	0	0	0	0	0	0	0	0	0	0	0	0	1	0	1	0	0	0	0	1	0	0	0	0	1	0	0	0	0	0	0	0	2	0	0	0	0	0	0	0	0	0	0	0	0	1	0	0	0	0	0	0	2	0	0	0	0	1	1	0	0	1	0	1	0	0	0	1	0	0	0	0	0	0	1	1	1	0	2	0	0	0	0	0	0	0	1	0	0	0	0	0	0	0	0	0	0	2	2	0	1	0	1	1	1	0	1	0	0	0	0	1	0	0	0	2	0	0	0	0	1	1	0	0	1	0	0	0	0	0	0	1	0	0	0	1	0	0	0	0	0	1	1	0	0	0	1	0	0	0	0	1	1	0	0	0	0	1	0	0	0	0	0	0	0	0	0	1	2	0	0	0	0	0	0	0	0	0	2	0	0	0	0	0	0	1	0	0	0	1	0	1	2	0	0	0	0	0	1	0	0	0	0	1	0	1	1	1	0	0	0	0	0	0	0	0	0	0	0	0	0	0	0	0	0	0	0	3	0	0	0	0	1	0	0	0	0	0	1	1	0	0	0	0	0	0	0	0	0	0	0	0	0	0	0	0	1	0	0	0	0	0	0	1	0	0	0	0	1	0	0	0	0	1	0	0	0	1	0	0	0	0	0	0	0	0	0	0	0	0	2	2	0	0	0	0	0	0	0	1	0	0	1	1	0	0	0	0	1	4	0	0	1	0	0	0	1	1	0	0	0	0	0	0	0	0	0	0	0	0	0	0	0	1	0	0	0	0	0	0	0	0	0	0	0	0	0	1	0	0	1	0	0	0	0	0	1	0	0	0	0	0	0	0	1	1	0	3	0	0	0	0	0	1	0	0	0	0	2	0	0	0	0	1	0	1	1	0	0	0	0	0	0	0	0	0	0	0	0	0	0	0	0	0	0	0	1	0	0	0	0	0	0	0	0	0	0	0	1	0	0	0	0	0	0	0	0	0	0	0	0	1	0	0	1	0	0	1	0	0	0	0	1	0	0	0	1	0	0	1	0	1	0	0	0	0	0	0	2	0	1	0	0	0	1	0	0	0	0	1	1	0	0	0	0	0	0	0	0	0	0	0	0	0	2	0	0	0	0	0	0	1	0	0	0	0	2	0	0	0	0	0	0	1	0	0	1	0	0	1	0	0	0	0	0	0	0	0	0	1	0	0	0	1	0	0	1	0	0	0	0	0	0	0	0	0	0	0	0	0	1	0	0	0	0	2	1	2	0	1	1	0	1	2	0	0	0	0	0	0	0	0	0	0	0	0	1	0	0	1	0	1	0	0	1	0	0	0	0	0	1	1	1	1	0	1	0	0	0	0	0	0	0	0	1	0	0	0	0	0	0	0	0	0	0	0	0	0	0	0	1	1	1	0	0	0	0	0	1	0	1	0	0	2	1	0	2	0	1	2	0	1	0	0	1	0	0	0	0	2	0	0	2	0	0	0	0	0	0	0	0	0	0	0	0	0	0	0	0	0	0	0	0	1	0	0	0	1	0	0	0	0	0	0	0	0	0	0	0	0	0	2	0	0	0	0	0	0	0	2	1	0	1	0	0	0	0	0	0	0	0	0	0	1	0	0	0	0	0	0	0	1	0	0	2	0	0	0	0	0	0	0	0	0	0	0	0	0	2	0	0	0	0	0	0	1	0	1	0	0	0	1	0	0	1	1	0	0	0	0	1	0	0	2	0	0	1	0	1	0	1	0	0	0	0	0	0	0	1	0	0	1	2	1	0	0	0	1	0	0	1	0	1	0	0	0	0	0	1	0	1	0	0	0	0	0	0	0	1	1	0	0	0	0	1	0	0	0	0	0	0	0	0	0	0	0	0	0	1	1	0	0	0	0	0	0	0	1	2	0	0	0	0	0	0	0	0	0	0	0	0	0	0	0	2	0	1	0	0	1	0	0	0	2	0	0	0	2	0	0	0	0	0	0	0	0	0	0
N0.HOG0010525	0	0	0	0	0	0	0	0	0	0	0	0	0	0	0	0	0	0	0	0	0	0	0	0	0	0	1	0	0	0	0	0	0	0	0	0	0	0	0	0	0	0	0	0	0	0	0	0	0	0	0	0	0	0	1	0	0	1	0	0	0	0	0	0	0	0	0	0	0	0	0	0	0	0	0	0	0	0	0	0	0	0	0	0	0	0	0	0	0	0	0	0	0	0	0	0	0	0	0	0	0	0	0	0	0	0	0	0	0	0	0	0	0	0	0	0	0	0	0	0	0	0	0	0	0	0	0	0	0	0	0	0	0	0	0	0	0	0	0	0	0	0	0	0	0	0	0	0	0	0	0	0	0	0	0	0	0	0	0	0	0	0	0	0	0	0	0	0	0	0	0	0	0	0	0	0	0	0	0	0	0	0	0	0	0	0	0	0	0	0	0	1	1	1	0	0	0	0	0	0	0	0	0	0	0	0	0	0	0	0	0	0	1	0	0	0	0	0	0	0	0	0	0	0	0	0	0	0	0	0	0	0	0	0	0	0	0	0	0	1	0	0	0	0	0	0	0	0	0	0	0	0	0	0	0	0	0	0	0	0	0	0	0	0	0	0	0	0	0	0	0	0	0	0	0	0	0	0	0	0	0	0	0	1	0	0	0	0	0	0	0	0	0	0	0	0	0	0	0	0	0	0	0	0	0	0	0	0	0	0	0	0	0	0	0	0	0	0	0	0	0	0	0	0	0	0	0	0	0	0	0	0	0	0	0	0	0	0	0	0	0	0	0	0	0	0	0	1	0	0	0	0	0	0	0	0	0	0	0	0	0	0	0	0	0	0	0	0	0	0	0	0	1	0	0	0	0	0	0	0	0	0	0	0	0	0	0	0	0	0	0	0	0	0	0	0	0	0	0	0	0	0	0	0	0	0	0	0	0	0	0	0	0	0	0	0	0	0	0	0	0	0	0	0	0	0	0	0	0	0	0	0	0	0	0	0	0	0	0	0	0	0	0	0	0	0	0	0	0	0	0	0	0	0	0	0	0	0	0	0	0	0	0	0	0	0	0	0	0	0	0	0	0	0	0	0	0	0	0	0	0	0	0	0	0	0	0	0	0	1	0	0	0	0	0	0	0	0	0	0	0	0	0	0	0	0	0	0	0	0	0	0	0	0	0	0	0	0	0	0	0	0	0	0	0	0	0	0	0	0	0	0	0	0	0	0	0	0	0	0	0	0	0	0	0	0	0	0	0	0	0	0	0	0	1	0	0	0	0	0	0	0	1	0	0	0	0	0	0	0	0	0	0	0	0	0	0	0	0	0	0	0	0	0	0	0	0	0	0	0	0	1	0	0	0	0	0	0	0	0	0	0	0	1	0	0	0	0	0	0	0	0	0	0	0	0	0	0	0	0	0	0	0	0	0	0	0	0	0	0	0	0	0	0	0	0	0	0	0	0	0	0	0	0	0	0	0	0	0	0	0	0	1	0	0	0	0	0	0	0	0	0	0	0	0	0	0	0	0	0	0	1	0	0	0	0	0	0	0	0	0	0	0	0	0	0	0	0	0	0	0	0	0	0	0	0	0	0	0	0	0	0	0	0	0	0	0	0	0	0	0	0	0	0	0	0	0	0	0	0	0	0	0	0	0	0	0	0	0	0	0	0	0	0	0	0	0	0	0	1	0	0	0	0	0	0	0	0	0	0	0	0	0	0	1	0	0	0	0	0	0	0	0	0	0	0	1	0	0	0	0	0	0	0	0	2	1	0	0	0	0	0	0	0	0	0	0	0	0	0	0	0	0	0	0	0	0	0	0	0	0	0	0	0	0	0	0	0	0	0	0	0	0	0	0	0	0	0	0	0	0	0	0	0	0	0	0	0	0	0	0	0	0	0	0	0	0	0	0	0	0	0	0	0	0	0	0	0	0	0	0	0	0	0	0	0	0	0	0	0	0	0	0	0	0	1	0	0	0	0	0	0	0	0	0	0	0	0	1	0	0	0	0	0	0	0	0	0	0	0	0	0	0	0	0	0	0	0	0	0	0	0	0	0	0	0	0	0	0	0	0	0	0	0	0	0	0	0	0	0	0	0	0	0	0	0	0	0	0	0	0	0	0	0	0	0	0	0	0	0	0	0	0	0	0	0	0	0	0	1	0	0	0	0	0	0	0	0	0	0	0	0	0	0	0	0	0	0	0	0	0	0	0	0	0	0	0	0	0	0	0	0	0	0	0	0	0	0	0	0	0	1	0	0	0	0	0	0	0	0	0	0	0	0	0	0	0	0	0	0	0	0	0	0	0	0	0	0	0	0	0	0	0	0	0	0	0	0	0	0	0	0	0	0	0	0	0	0	0	0	0	0	0	0	0	0	0	0	0	1	0	0	0	0	0	0	0	0	0	0	0	0	0	0	0	0	0	0	0	0	0	0	0	0	0	0	0	0	0	0	0	1	0	0	0	0	0	0	0	0	0	0	0	0	0	0	0	0	0	0	0	0	0	0	0	1	0	1	0	0	0	0	0	0	0	0	0	0	0	0	0	0	0	0	0	0	0	0	0	0	0	0	0	0	0	0	0	0	0	0	0	0	0	0	1	0	0	0	0	0	0	0	0	0	0	0	0	0	0	0	0	0	0	0	0	0	0	0	0	0	0	0	0	0	0	0	0	0	0	0	0	0	0	0	0	0	0	0	0	0	0	0	0	0	0	0	0	0	0	0	0	0	0	0	0	0	0	0	0	0	0	0	0	0	0	0	0	0	0	0	0	0	0	0	0	0	1	0	0	0	0	1	0	0	0	0	0	0	0	0	0	0	0	0	0	0	0	0	0	0	0	0	0	0	0	0	0	0	0	0	0	0	0	0	0	0	0	0	0	0	0	0	0	0	0	0	0	0	0	0	0	0	0	0	0	0	0	0	0	0	0	0	0	1	0	0	0	0	0	0	0	0	0	0	0	0	0	0	0	0	0	0	0	0	0	0	1	0	0	0	0	0	0	0	0	0	0	0	0	0	0	0	0	0	0	0	0	0	0	0	0	0	0	1	0	0	0	0	0	0	0	0	0	0	0	0	0	0	0	0	0	0	0	0	0	0	0	0	0	0	0	0	0	0	0	0	0	0	0	0	0	0	0	0	0	0	0	0	0	0	1	0	0	0	0	0	0	0	0	0	0	0	0	0	0	0	0	0	1	0	0	0	0	0	0	0	0	0	0	1	0	0	0	0	0	0	0	0	0	0	0	0	0	0	0	0	0	0	0	0	0	0	0	0	1	0	0	0	0	0	0	0	0	0	0	0	0	0	0	0	0	0	0	0	0	0	0	0	0	0	0	0	0	0	0	0	0	0	0	0	0	0	0	0	0	0	0	0	0	0	0	0	0	0	0	0	0	0	0	0	0	0	0	0	0	0	0	0	0	0	0	0	0	1	0	0	0	0	0	0	0	0	0	0	0	0	0	0	0	0	1	0	0	0	0	0	0	0	0	0	0	0	0	0	0	0	0	0	0	0	0	0	0	0	0	1	0	0	0	0	0	0	0	0	0	0	0	0	0	0	0	0	0	0	0	0	0	0	0	0	0	0	0	0	0	0	0	0	0	0	0	0	0	0	0	0	0	0	0	0	0	0	0	0	0	0	0	0	0	0	0	0	0	0	0	0	0	0	0	0	0	0	0	0	0	0	0	0	0	0	0	0	0	0	0	0	0	0	0	0	0	0	0	0	0	0	0	0	0	0	0	0	0	0	0	0	0	0	0	0	0	0	0	0	0	0	0	0	0	0	0	0	0	0	0	0	0	0	0	0	0	0	0	0	0	0	0	0	0	0	0	0	0	0	0	0	0	0	0	0	0	0	0	0	0	0	0	0	0	0	0	0	0	0	0	0	0	0	0	0	0	0	0	0	0	0	0	0	0	0	0	0	0	0	0	0	0	0	0	0	0	0	0	0	0	0	0	0	0	0	0	0	0	0	0	0	0	0	0	0	0	0	0	0	0	0	0	0	0	0	0	0	0	0	0	0	0	0	0	0	0	0	0	0	0	0	0	0	0	0	0	0	0	0	0	0	0	0	0	0	0	0	0	0	0	0	1	0	0	0	0	0	0	0	0	0	0	0	0	0	0	0	0	0	0	0	0	0	0	0	0	0	0	0	0	0	0	0	0	0	0	0	0	0	0	0	0	1	0	0	0	0	0	0	0	0	0	0	0	0	0	0	0	0	0	0	0	0	0	0	0	0	0	0	0	0	0	1	0	0	0	0	0	0	0	0	0	0	0	0	0	0	0	0	0	0	0	0	0	0	0	0	0	0	0	0	0	0	0	0	0	0	0	0	0	0	0	0	0	0	1	0	0	0	0	0	0	0	0	0	0	0	0	0	0	0	0	0	0	0	0	0	0	0	0	0	1	0	0	0	0	0	0	0	0	0	0	0	0	0	0	0	0	0	0	0	0	0	0	0	0	0	0	0	0	0	0	0	0	0	0	0	0	0	0	0	0	0	0	0	0	0	0	0	0	0	0	0	0	0	0	0	0	0	0	0	0	0	0	0	0	0	0	0	0	0	0	0	0	0	0	0	0	0	0	0	0	0	0	0	0	0	0	0	0	0	0	0	0	0	0	0	0	0	0	0	0	0	0	0	0	0	0	0	0	1	0	0	0	1	0	0	0	0	0	0	0	0	0	0	0	0	0	0	0	0	0	0	0	0	0	0	0	0	0	0	0	0	0	0	0	0	0	0	0	0	0	0	0	0	0	1	0	0	0	0	0	0	0	0	0	0	0	0	0	0	0	0	0	0	0	0	0	0	0	0	0	0	0	0	0	0	0	0	0	0	0	0	0	0	0	0	0	0	1	0	0	0	0	0	0	0	0	0	0	0	0	0	0	0	0	0	0	0	0	0	0	0	0	0	0	0	1	0	0	0	0	0	0	0	0	0	0	0	0	0	0	0	0	0	0	0	0	1	0	0	0	0	0	0	0	0	0	0	0	0	0	0	0	0	0	0	0	0	0	0	0	0	0	0	0	0	0	0	0	0	0	0	0	0	0	0	0	0	0	0	0	0	0	1	0	0	0	0	0	0	0	0	0	0	0	0	0	0	0	0	0	0	0	0	0	0	0	0	0	0	0	0	0	0	0	0	0	0	0	0	0	0	0	0	0	0	0	0	0	0	0	0	0	0	0	0	0	0	0	0
N0.HOG0005222	7	8	3	0	1	1	2	5	0	1	2	1	2	0	0	4	4	5	5	2	4	2	0	3	0	2	3	5	5	4	1	2	0	0	1	4	3	0	1	5	4	5	3	4	1	5	4	2	1	0	2	1	2	4	4	4	4	6	1	0	2	1	3	1	3	0	2	6	3	3	1	2	3	0	2	5	2	0	1	3	0	0	4	3	3	4	4	0	0	2	6	3	3	0	3	2	2	1	3	2	1	2	2	3	4	3	0	5	1	3	3	5	3	3	3	1	7	2	2	3	0	1	5	2	3	2	2	5	5	2	4	5	0	0	4	0	2	0	3	1	2	2	2	4	0	0	2	1	2	6	3	2	1	2	0	5	1	3	1	0	1	1	0	1	1	0	6	5	2	1	1	3	2	0	4	0	3	0	4	0	11	1	2	1	3	1	3	6	3	4	2	6	5	6	1	3	0	3	4	4	0	7	1	2	2	3	4	6	2	0	7	1	2	4	5	0	2	11	0	2	3	3	3	1	4	4	1	1	1	2	2	2	1	2	6	1	3	1	1	3	2	4	7	0	1	4	2	3	2	3	0	1	1	1	2	4	0	2	0	0	0	1	1	2	0	0	1	1	0	2	1	2	1	3	1	1	3	3	3	1	0	1	1	0	0	1	3	2	3	3	2	1	0	2	2	9	0	4	2	1	0	2	0	1	13	2	1	1	0	0	3	6	8	1	2	6	4	5	2	2	1	1	5	0	1	1	6	1	1	1	4	0	0	0	2	4	0	0	1	0	5	1	1	4	1	4	1	5	6	3	2	3	3	4	2	4	4	6	0	3	1	0	2	1	3	1	2	2	4	4	2	4	0	7	0	3	4	2	0	1	0	2	3	1	0	2	5	2	3	3	5	1	3	1	5	1	3	2	1	6	3	2	0	8	2	4	4	1	3	1	0	2	0	1	2	0	5	3	1	0	2	0	0	1	4	2	1	4	3	2	4	0	2	1	7	2	1	5	0	0	1	0	2	3	0	1	6	5	5	1	3	2	1	2	3	5	6	1	0	1	0	0	4	0	0	3	4	0	0	6	1	3	6	0	4	2	1	0	3	1	2	0	3	7	4	1	5	6	0	2	2	1	8	1	4	0	3	0	7	2	4	1	2	0	5	1	3	4	3	4	0	5	6	3	1	1	1	1	1	0	3	2	3	3	2	0	3	2	3	2	0	1	1	5	8	5	0	0	2	8	1	6	5	5	2	0	8	4	1	1	1	3	0	4	0	1	8	2	1	1	4	4	1	1	3	0	1	4	6	1	5	2	6	1	1	4	2	13	0	1	3	0	4	3	2	6	1	3	0	4	3	3	0	2	5	4	2	3	8	4	0	2	4	2	1	3	0	4	1	4	7	1	4	4	1	1	3	0	2	2	5	6	3	1	1	3	3	0	7	2	7	5	4	0	1	4	7	2	3	6	0	8	3	0	3	3	3	0	0	1	5	0	0	1	1	1	4	2	3	5	1	1	2	9	1	2	6	0	1	3	3	6	2	1	7	2	3	0	1	0	3	2	4	4	2	7	5	2	2	1	5	2	3	0	0	1	6	2	4	4	6	1	5	4	0	3	2	1	2	4	0	1	0	1	3	1	4	1	2	1	0	1	1	8	1	3	4	2	1	2	4	4	1	3	3	0	3	1	3	6	5	4	3	2	1	0	2	0	0	6	8	1	3	0	2	7	7	1	2	3	5	2	2	2	2	1	2	3	5	1	3	3	0	2	0	5	1	4	2	2	2	2	10	3	3	2	2	2	4	4	4	4	2	2	9	6	5	2	0	1	2	2	3	3	2	4	8	6	3	5	0	4	2	2	0	0	1	3	8	1	5	3	0	1	3	0	0	4	1	1	1	6	2	8	4	3	0	3	4	5	3	2	3	0	2	2	6	4	2	2	2	3	0	0	7	1	6	1	2	1	0	0	1	1	0	2	1	1	4	14	4	0	2	5	2	3	3	0	1	2	1	1	0	3	4	2	2	0	3	2	1	5	2	2	0	2	0	6	2	7	0	0	5	2	4	0	5	6	1	1	1	5	1	1	1	4	1	2	6	0	4	3	0	2	5	4	3	2	2	3	5	2	4	0	2	3	1	4	6	2	4	2	7	0	2	1	4	2	0	4	2	1	1	2	4	4	0	5	2	0	0	1	1	0	1	1	3	3	1	1	4	0	1	1	4	1	2	0	0	1	2	3	4	2	4	6	0	2	2	3	2	4	0	2	2	2	0	1	3	0	5	2	1	4	2	4	3	2	7	1	3	2	1	1	1	1	1	0	1	0	3	2	1	2	0	4	0	1	3	1	2	6	1	4	2	2	4	2	2	3	2	0	0	1	0	1	2	6	8	0	0	3	8	5	2	1	5	8	2	2	6	2	1	5	0	12	2	0	2	2	7	0	0	4	1	2	1	0	1	3	1	1	8	1	2	4	2	4	0	0	0	5	3	1	3	1	2	2	2	3	5	0	6	7	1	4	4	5	1	2	5	8	2	8	0	2	2	3	2	0	6	2	2	1	4	12	1	0	5	9	3	4	1	4	1	1	0	0	1	6	1	5	1	1	1	5	3	3	2	2	1	1	1	1	3	2	4	3	1	3	1	8	1	4	5	4	3	5	5	3	4	0	2	7	5	5	3	4	0	1	0	2	0	5	3	1	6	1	4	3	2	3	7	1	7	0	8	3	8	2	1	4	1	4	2	1	4	1	4	4	1	1	1	2	2	3	2	3	2	2	4	0	1	2	3	5	5	3	1	1	1	2	1	1	0	0	0	1	0	1	1	4	7	4	8	2	1	3	4	6	3	3	3	5	10	4	0	1	5	5	3	2	1	10	0	4	0	2	1	1	3	2	1	3	1	1	4	1	4	4	0	1	4	2	2	1	4	3	3	2	2	0	1	4	1	2	0	1	1	4	5	0	4	5	0	2	3	2	2	4	5	0	7	0	2	0	1	2	5	5	6	10	5	0	1	1	2	0	0	4	4	2	3	3	3	4	2	0	2	8	0	6	2	1	1	3	2	0	0	1	2	1	0	5	4	2	4	0	3	0	5	3	6	2	2	2	5	5	1	2	2	6	7	1	1	3	0	3	4	0	1	2	7	7	2	1	2	4	3	1	2	3	1	0	2	0	1	4	3	5	1	2	3	0	3	5	6	5	6	0	1	4	1	0	5	2	3	1	4	3	3	3	2	9	1	12	0	1	2	6	0	0	0	1	0	0	0	1	0	5	1	0	5	0	3	1	0	1	1	1	2	3	3	2	1	7	0	1	3	2	2	3	2	0	5	2	1	2	2	2	2	0	2	1	1	0	0	4	1	2	3	3	1	2	4	3	2	0	0	1	2	2	3	1	0	9	5	5	7	5	1	1	3	2	12	1	3	1	3	2	2	1	0	7	5	4	1	5	3	3	1	3	5	2	0	1	2	0	2	1	3	6	1	0	1	10	2	1	5	0	0	3	2	3	1	3	2	1	4	2	0	3	6	2	3	6	0	1	2	1	3	2	0	3	3	1	0	3	2	3	3	1	0	3	7	2	4	0	1	3	1	3	0	2	3	3	0	4	0	0	0	3	8	3	4	6	7	3	2	6	3	2	5	1	6	7	5	0	0	1	2	2	1	2	0	2	6	5	1	6	6	1	0	3	4	2	1	1	2	2	4	3	1	5	0	5	0	3	4	3	2	5	1	2	1	3	2	1	0	3	3	1	1	0	2	2	1	0	5	5	1	0	3	2	0	0	5	9	0	0	7	4	2	3	1	1	1	4	2	6	5	0	0	3	3	2	1	3	3	0	0	1	3	4	3	4	1	4	0	1	3	2	1	4	3	3	3	1	2	0	4	1	4	5	3	1	0	0	4	3	1	6	1	4	2	0	1	1	3	4	3	1	2	1	0	3	3	5	2	2	6	4	2	0	2	4	2	5	4	4	2	0	1	0	1	4	0	1	2	1	3	2	2	0	1	4	2	0	0	1	1	2	7	9	3	0	2	7	1	2	0	3	2	1	8	3	2	0	2	2	1	2	6	3	3	3	1	3	0	2	2	2	1	5	3	5	6	1	3	0	2	5	4	4	8	0	4	1	1	8	0	1	3	6	0	1	2	0	0	6	4	4	2	1	5	0	3	0	5	2	4	1	0	4	1	0	4	4	0	3	1	2	0	4	0	1	0	3	2	1	5	2	1	0	3	8	0	1	6	2	0	3	4	4	4	3	6	0	0	1	0	0	2	1	0	1	5	3	0	2	0	3	4	7	8	3	1	3	3	5	2	2	4	0	1	3	0	6	1	0	1	0	0	1	1	3	3	3	6	2	1	3	2	3	5	3	6	0	4	2	0	0	2	2	1	3	1	3	0	0	2	5	3	0	0	5	1	6	0	0	1	3	5	1	2	3	3	0	2	2	0	5	3	3	3	0	3	5	1	5	4	4	2	1	3	5	3	2	1	2	2	1	3	1	3	1	6	4	2	2	5	2	3	3	3	6	2	4	6	0	3	2	0	2	1	1	1	0	6	1	11	3	4	2	2	1	3	2	3	1	1	4	3	1	0	1	1	1	3	5	4	1	3	2	4	1	1	4	6	4	7	3	1	1	1	1	4	0	3	2	0	1	8	0	3	5	4	11	3	5	5	4	3	5	6	4	3	2	0	2	0	1	4	1	3	0	8	5	0	2	0	0	1	3	1	0	1	3	0	0	1	2	7	0	1	7	1	9	3	6	3	4	5	1	0	2	1	0	0	2	1	1	1	3	0	3	2	4	2	8	2	2	0	4	0	0	2	4	2	3	3	4	4	3	1	0	4	3	3	1	1	2	2	3	10	4	5	3	1	1	1	3	0	0	0	1	3	3	5	1	6	3	0	3	1	3	5	4	3	2	5	2	1	0	6	0	0	1	2	1	2	2	3	3	3	3	3	4	2	2	1	1	5	7	1	2	4	6	1	1	5	4	4	0	4	6	2	4	8	0	5	3	5	1	1	5	1	3	1	2	1	5	2	1	0	1	4	2	0	0	1	2	3	3	1	5	1	3	6	2	7	0	4	1	0	3	3	2	0	1	3	6	0	7	1	6	2	7	0	0	0	3	1	3	4	0	3	4	4	3	2	2	6	2	4	0	1	1	2	8	2	3	1	1	0	3	1	1	3	3	1	2	3	2	1	4
N0.HOG0010569	0	1	0	0	0	0	1	2	0	0	0	0	0	1	0	0	1	0	0	1	0	0	0	1	0	0	0	0	0	1	0	1	0	0	2	2	0	0	0	0	1	0	0	0	0	0	1	1	0	0	2	0	0	0	0	0	1	0	0	0	1	0	0	2	0	0	0	2	1	0	0	0	0	0	0	0	0	1	0	0	0	0	0	0	0	1	0	0	0	0	1	0	0	1	2	0	2	0	0	0	0	0	1	0	1	1	0	0	0	2	1	1	0	0	0	0	0	0	0	1	0	0	0	0	0	1	0	0	0	0	0	0	0	0	1	0	0	0	3	0	0	1	1	1	0	0	0	1	0	1	1	0	1	1	0	1	0	0	0	0	0	0	0	0	2	0	1	0	0	1	0	1	2	0	0	0	0	0	0	0	0	0	1	0	0	0	0	0	0	0	0	0	1	0	0	0	1	0	1	0	0	0	0	0	1	1	0	0	1	0	0	0	1	0	0	0	0	2	0	0	0	0	0	0	1	0	0	0	0	1	0	0	0	1	0	0	0	0	1	1	0	0	2	0	0	1	0	0	1	0	0	0	0	0	1	0	0	0	0	0	0	0	0	1	0	0	0	0	0	0	0	1	0	0	0	0	0	1	0	0	0	0	1	0	0	0	1	0	0	2	0	0	0	0	0	0	0	0	0	0	0	0	0	1	2	0	0	1	0	0	0	1	0	0	2	0	0	0	0	0	0	0	0	2	0	0	2	0	1	0	0	1	0	0	0	1	2	1	0	0	0	0	0	0	0	1	0	1	0	1	0	1	0	0	1	1	0	1	0	1	0	1	0	2	1	3	0	0	0	0	0	0	0	0	0	0	0	1	0	0	0	0	0	0	1	0	0	0	0	0	0	0	0	0	0	0	0	1	0	1	0	0	0	0	0	0	1	0	0	0	0	1	0	1	0	1	1	0	0	0	0	0	0	0	0	0	0	0	0	0	2	0	0	0	0	1	0	0	0	0	0	2	1	0	0	1	1	0	0	0	0	0	0	1	2	1	0	1	0	0	0	0	1	0	1	0	2	0	0	1	0	1	2	0	0	0	1	0	1	0	0	0	0	0	0	0	1	0	0	0	1	0	0	0	0	0	0	0	0	0	0	0	0	1	0	0	0	0	0	0	0	0	1	0	0	0	0	0	0	0	1	0	1	0	0	0	0	0	2	0	0	0	0	1	1	0	0	0	1	0	0	0	1	0	0	0	0	1	0	0	0	1	0	0	0	0	0	0	0	0	2	0	0	0	0	0	0	0	0	0	1	0	0	0	0	3	0	0	1	0	0	0	1	1	0	0	0	0	0	0	2	0	0	0	0	3	0	0	1	0	0	0	0	0	0	0	0	0	0	0	3	0	0	1	0	1	0	0	0	0	0	2	0	0	0	1	0	0	2	0	0	0	1	1	0	0	0	0	0	1	0	0	0	1	0	0	0	0	0	2	1	0	1	0	0	0	0	0	0	1	0	0	0	0	0	0	0	0	0	2	0	1	0	0	2	0	0	0	0	0	0	1	0	0	0	0	0	1	0	1	0	0	0	0	0	0	0	0	0	0	0	1	0	1	1	0	0	0	2	0	0	1	0	0	0	0	0	0	0	0	0	0	0	0	1	0	0	0	0	1	0	2	0	0	0	0	0	0	0	1	0	0	1	0	0	0	0	0	0	4	1	0	0	0	0	1	0	0	1	1	0	1	0	0	0	0	1	0	0	0	0	0	0	0	0	0	1	0	1	0	0	0	0	1	0	0	0	2	0	0	0	1	1	1	4	0	0	0	0	0	0	1	0	0	0	0	1	0	0	0	0	1	0	0	0	0	0	1	0	0	1	0	0	0	0	1	0	0	0	0	0	0	3	0	1	0	0	0	1	0	0	0	0	1	0	0	0	0	0	2	0	0	0	0	1	0	0	0	0	0	1	0	0	0	0	1	0	0	0	0	0	0	0	1	0	0	0	1	0	0	1	0	0	0	0	0	0	0	1	2	0	1	0	0	0	0	0	0	0	1	0	0	0	1	0	0	2	0	1	0	0	0	1	0	0	0	0	0	0	0	0	0	0	0	0	0	0	2	1	1	0	1	0	1	0	1	0	1	1	0	0	0	0	0	0	2	0	0	0	1	0	0	1	0	0	0	0	0	0	0	0	0	0	0	0	0	0	0	2	0	1	0	1	0	0	1	0	0	0	0	1	0	0	1	1	0	0	1	0	1	0	0	0	0	0	0	0	0	1	0	0	0	0	1	0	0	0	0	0	1	0	0	0	0	0	2	0	0	0	0	0	0	0	0	2	0	0	0	0	1	2	0	0	0	0	0	2	0	0	0	0	0	0	0	0	0	0	2	0	0	1	0	0	0	0	0	0	0	2	1	0	0	1	0	0	2	0	0	0	0	0	0	0	0	1	0	0	0	1	0	0	0	0	0	1	0	1	0	0	0	0	0	1	0	0	0	0	0	0	0	0	0	0	0	0	0	0	0	0	1	0	1	0	1	0	0	0	1	2	0	0	0	0	0	1	0	0	1	0	0	1	0	1	0	0	1	0	0	0	1	0	0	0	1	0	1	1	0	0	1	0	2	0	0	0	0	0	0	0	1	0	1	0	3	0	1	0	2	0	1	0	0	0	1	0	0	0	0	0	1	0	0	0	0	0	0	0	1	1	1	0	2	0	0	0	0	0	1	1	0	0	0	1	0	0	0	0	0	0	1	1	0	0	1	0	1	0	0	1	0	1	0	0	0	0	0	0	0	0	0	0	1	0	0	0	0	1	0	0	0	3	0	0	0	1	1	1	1	0	1	2	0	0	0	0	0	0	0	0	0	0	0	0	0	1	1	0	0	0	1	0	0	1	2	0	0	1	1	0	1	0	0	0	1	0	0	0	0	0	1	0	0	0	0	0	0	0	0	0	1	0	0	0	0	0	0	0	0	0	0	1	0	0	0	1	0	1	0	0	1	0	2	1	0	0	0	0	0	0	1	0	0	0	1	0	0	0	0	0	1	0	0	1	0	1	0	1	0	0	0	0	1	0	1	0	0	0	0	1	0	0	0	0	0	1	0	0	1	0	0	1	2	1	0	0	0	0	0	2	0	0	0	0	0	1	0	0	0	0	0	0	1	0	0	0	0	0	0	0	0	0	0	0	0	0	1	1	0	0	0	1	1	0	1	0	1	2	1	1	0	0	1	1	0	0	2	0	0	0	1	0	0	1	0	0	0	0	0	0	0	1	0	0	0	1	2	0	0	1	0	0	0	0	1	0	0	0	0	0	0	0	2	0	1	0	0	0	0	0	1	1	0	1	0	0	0	1	1	0	1	1	0	0	0	3	0	1	0	0	0	0	0	0	0	0	0	1	2	0	0	0	0	0	0	0	1	1	0	1	2	0	0	0	0	1	0	1	0	0	2	0	0	0	0	1	1	2	0	0	1	0	3	1	0	2	0	0	0	0	0	0	0	0	0	0	0	1	1	0	0	0	0	1	0	0	2	0	0	0	0	1	1	0	0	0	0	0	0	0	0	0	0	0	0	1	0	0	0	0	0	1	1	0	0	0	0	1	1	0	0	0	0	0	0	1	1	0	0	0	0	0	0	0	0	1	0	1	0	0	1	0	0	0	0	0	0	0	0	0	0	0	0	0	1	0	0	0	0	0	0	2	0	0	0	0	3	0	0	0	0	1	0	0	0	0	0	0	0	0	0	1	0	0	0	0	0	0	0	1	0	0	0	1	0	0	0	0	0	0	0	2	0	1	0	0	0	0	0	1	1	0	1	1	0	0	0	1	1	0	0	1	0	0	1	1	2	0	0	2	1	1	1	0	0	1	0	0	0	0	0	0	1	0	1	0	0	0	0	1	0	1	0	0	0	1	0	0	0	0	1	0	1	0	0	0	0	4	0	0	0	0	0	0	0	0	0	0	1	1	0	0	0	0	0	0	0	0	0	1	0	1	0	0	0	0	0	0	0	1	1	0	2	1	0	2	0	1	2	0	0	0	4	0	0	1	0	0	0	1	0	0	0	1	0	0	1	0	0	0	0	1	0	1	0	1	0	0	0	0	0	0	0	0	0	1	0	0	0	2	0	1	0	0	0	0	0	0	0	0	0	1	1	0	1	0	1	0	0	1	0	0	0	0	1	0	1	0	0	0	0	0	0	0	2	0	0	0	0	0	0	1	0	1	0	0	0	0	0	0	0	0	0	0	1	1	0	2	1	0	0	0	0	0	1	0	0	2	0	0	1	0	0	1	0	0	0	0	0	1	1	2	0	0	0	0	1	0	0	0	0	1	0	0	0	0	0	0	0	0	2	1	0	0	0	0	0	0	0	0	0	0	1	1	1	1	0	0	1	0	0	0	0	0	0	0	1	0	0	0	0	0	0	0	0	0	0	1	0	0	1	0	0	0	0	0	2	0	0	1	0	0	0	0	0	1	0	1	0	0	0	0	1	0	1	0	0	0	0	0	2	0	2	1	0	1	0	1	0	3	0	1	0	0	0	0	0	0	0	0	0	1	0	0	2	1	0	0	0	1	0	0	0	0	0	0	0	0	0	1	1	0	0	1	1	0	0	2	0	1	1	1	0	0	0	0	0	0	0	0	0	0	2	0	0	0	1	0	1	0	1	0	0	0	0	1	0	1	0	0	0	0	0	0	1	1	0	1	0	0	0	1	1	0	1	0	0	0	0	2	0	1	0	1	0	0	1	0	0	0	1	0	0	0	0	0	0	0	0	0	1	0	0	0	0	0	0	1	0	1	0	1	0	0	0	0	0	0	0	0	1	0	1	0	1	0	1	0	0	0	0	0	1	0	0	0	0	0	0	1	0	0	0	0	0	0	1	0	0	0	0	0	0	0	0	0	0	1	0	0	0	1	1	0	0	2	0	0	0	1	0	0	0	0	0	1	0	0	0	0	0	0	0	0	1	0	0	2	1	0	1	1	0	1	0	1	0	0	1	0	0	2	0	0	0	2	0	0	1	0	2	0	0	0	0	0	1	0	0	0	0	0	0	0	1	0	1	2	2	0	1	0	0	2	0	1	0	1	0	0	0	1	0	0	0	0	0	0	0	1	0	1	0	0	0	0	0	0	0	0	0	1	0	0	0	2	0	1	0	0	0	0	0	0	1	0	1	1	0	0	0	0	0	0	0	0	0
N0.HOG0002880	4	9	1	3	6	2	6	8	0	0	1	5	0	4	4	2	3	6	2	8	5	3	10	6	1	7	6	8	1	4	1	3	1	2	1	5	8	0	2	5	3	4	2	5	2	4	1	3	2	4	5	8	4	4	8	8	1	0	0	1	2	1	8	6	4	1	12	10	2	6	4	2	3	7	7	11	4	0	0	6	0	4	5	2	7	0	5	5	1	7	3	2	6	0	1	2	4	1	4	3	1	0	9	2	2	3	8	6	8	6	9	4	4	8	2	1	6	3	5	3	1	6	7	7	4	2	3	3	8	5	6	5	4	0	2	1	4	0	4	3	1	2	6	8	8	1	1	1	5	9	2	4	1	4	0	5	6	4	3	1	0	2	0	5	4	1	11	7	2	1	6	7	2	1	7	4	7	5	5	0	4	0	4	0	4	4	4	8	9	7	3	2	13	5	5	5	3	13	7	4	17	9	7	8	3	3	2	7	6	0	3	1	6	10	9	2	4	7	4	3	7	12	3	3	3	5	5	2	4	3	4	7	7	5	2	6	2	11	3	6	2	8	11	0	4	3	7	4	6	8	1	0	0	4	5	8	15	8	2	0	3	2	1	2	0	0	1	5	6	6	5	3	4	5	5	3	2	5	1	1	3	0	1	3	4	0	5	8	3	13	9	4	0	6	2	2	5	8	3	4	2	1	0	0	10	5	4	2	3	1	4	8	8	5	3	7	3	6	5	2	4	0	2	7	0	0	2	2	9	3	9	1	3	5	3	8	5	3	11	2	17	1	2	8	0	7	3	8	9	3	7	7	5	3	3	2	8	10	0	1	6	3	10	3	8	0	8	4	6	6	1	3	5	6	1	11	9	2	0	0	0	3	2	1	0	5	1	2	9	3	7	3	2	5	5	1	7	3	4	4	10	1	1	3	1	8	10	0	1	3	1	5	3	2	6	4	11	5	3	0	1	0	0	4	2	5	4	6	3	3	2	3	3	0	10	5	1	5	2	0	1	1	6	3	7	8	3	2	5	1	3	2	6	4	3	6	7	5	2	8	1	0	5	1	3	3	5	0	0	2	2	3	1	2	4	3	3	0	0	7	4	1	5	4	6	2	6	9	0	1	3	4	3	0	3	6	7	0	4	6	10	8	2	2	3	4	5	1	6	7	0	5	3	2	6	3	2	5	3	0	4	11	3	0	3	0	5	2	5	1	0	7	1	6	4	3	3	4	5	11	10	9	9	3	3	1	5	7	8	2	1	8	0	6	1	0	13	9	2	0	2	7	1	0	6	0	0	2	6	5	4	0	7	11	7	7	3	14	1	1	4	0	2	5	4	7	11	5	6	7	8	1	3	3	1	5	7	4	9	2	2	1	4	7	4	3	5	4	1	4	4	0	6	7	2	2	2	1	2	5	4	12	6	4	1	4	2	0	5	0	9	3	1	8	11	4	6	0	6	6	11	7	4	2	2	2	6	0	3	9	5	0	4	5	6	7	8	12	8	5	2	6	9	3	1	4	5	5	4	5	9	7	3	8	10	2	6	4	1	1	2	3	5	8	10	7	3	7	13	1	5	9	6	4	5	5	7	4	3	13	5	0	3	5	6	2	3	2	6	1	2	10	0	0	3	2	5	7	6	7	0	3	5	3	2	3	9	1	6	8	5	3	7	3	1	2	1	1	3	12	5	6	6	2	3	0	1	0	8	5	6	4	6	1	6	15	6	4	10	5	3	3	3	3	9	1	3	0	5	3	3	5	1	9	2	4	0	9	6	9	1	0	7	6	2	2	4	2	8	1	6	5	4	1	6	5	3	3	1	8	2	3	1	3	2	2	7	9	3	4	0	9	3	0	1	1	0	4	9	4	6	2	3	0	6	4	4	10	3	6	3	8	6	8	3	8	1	2	8	2	4	4	13	5	7	5	7	7	5	6	1	5	2	2	8	3	6	5	3	4	8	3	0	0	5	7	4	3	5	12	6	5	5	7	8	3	10	7	5	1	5	2	0	3	5	3	3	0	4	5	9	3	3	2	1	9	0	10	4	8	5	0	9	5	5	0	2	4	2	4	4	10	4	2	4	10	5	7	4	0	5	2	3	8	7	8	3	7	8	3	4	6	5	4	7	2	6	2	5	6	5	2	4	0	3	5	5	1	0	4	0	1	3	2	7	4	1	2	8	0	3	12	1	1	7	2	1	4	4	3	6	2	6	2	2	3	8	1	4	3	2	3	7	6	13	6	0	3	2	6	4	6	0	5	5	4	1	5	6	1	3	3	4	5	4	1	17	3	1	7	2	5	3	5	5	4	1	2	2	0	4	2	0	3	4	6	5	3	8	7	5	5	5	4	4	0	7	3	13	2	5	3	1	6	0	3	7	4	5	1	1	7	5	4	8	2	6	8	2	7	2	3	4	7	1	6	1	0	3	3	2	0	0	8	8	0	2	1	6	9	6	3	4	2	2	9	7	5	2	1	0	6	8	5	7	2	1	0	2	7	3	1	6	3	3	3	1	6	5	5	5	5	4	8	1	1	2	2	6	2	11	9	4	5	12	5	7	7	5	8	8	2	4	7	0	9	2	0	5	8	1	1	9	4	3	4	5	6	1	4	2	5	2	2	7	1	4	3	1	7	2	5	3	2	2	4	3	3	4	1	1	3	2	11	3	1	3	4	2	6	0	1	0	4	5	7	5	5	5	10	3	6	8	1	4	1	5	3	6	6	8	2	10	4	5	5	7	3	10	8	7	3	2	6	3	4	4	4	3	5	5	1	3	2	2	4	10	2	4	6	1	4	9	2	0	3	1	8	7	7	5	0	4	3	15	3	11	4	4	6	6	11	8	5	8	3	0	6	6	13	5	0	0	8	5	13	3	4	4	4	1	8	6	4	1	2	8	1	3	1	0	1	7	9	11	4	1	1	1	7	5	0	0	10	2	4	2	3	0	7	1	4	4	5	2	5	13	7	6	4	3	7	8	0	2	0	8	1	2	5	3	15	7	1	0	4	3	0	0	4	3	3	4	4	6	0	10	4	3	3	7	9	5	1	1	2	9	0	1	2	5	3	2	12	1	4	5	8	1	0	3	4	8	1	2	4	5	3	1	9	7	9	5	2	7	1	1	5	6	0	0	2	9	3	5	6	7	4	11	2	4	4	4	0	6	2	5	8	4	1	11	1	4	0	5	10	6	2	6	6	4	13	5	3	7	2	7	0	8	6	3	4	8	5	2	5	1	5	7	9	1	4	4	3	0	4	0	4	0	9	1	4	6	0	6	2	1	7	11	0	11	5	5	3	0	9	4	1	5	2	5	2	3	4	4	2	5	4	6	5	5	1	2	11	1	3	5	9	1	1	7	4	2	4	6	2	6	0	0	4	6	2	7	6	6	13	2	6	6	5	0	5	0	2	8	4	5	1	1	5	3	0	0	8	4	2	4	2	5	4	1	5	6	9	0	4	5	1	5	5	10	9	5	0	6	8	6	0	3	5	5	5	0	1	7	5	4	8	2	5	1	4	2	1	1	7	3	6	5	3	7	2	1	8	2	7	1	4	2	7	3	8	4	4	11	8	0	4	2	8	7	2	5	4	5	8	1	4	2	1	1	2	3	2	9	7	5	2	2	9	6	6	5	2	1	7	18	2	0	2	2	1	2	7	1	6	3	13	6	4	3	3	2	3	0	3	1	0	2	3	7	9	7	6	2	2	0	5	3	3	1	9	2	3	2	8	8	4	0	9	3	4	0	2	1	6	0	0	8	9	8	3	7	5	0	4	13	7	0	1	5	4	1	7	3	2	0	3	7	5	9	4	6	6	3	10	3	10	6	2	0	3	5	3	6	2	5	3	6	4	7	5	4	4	6	5	8	6	6	2	7	17	8	5	2	0	0	0	5	3	6	6	4	6	4	0	0	1	2	4	4	4	1	6	5	1	3	12	7	6	3	4	7	5	3	6	1	2	5	6	7	0	6	1	10	5	1	2	4	10	8	6	4	0	5	5	5	3	5	6	2	2	1	5	3	3	2	11	5	3	3	4	10	3	6	2	5	0	6	4	4	3	7	6	4	8	15	5	1	2	4	1	5	1	3	1	4	1	12	1	6	9	10	3	12	0	1	0	0	9	11	0	3	6	8	1	11	2	0	11	2	7	4	2	10	0	3	0	14	0	3	4	0	3	2	1	6	7	4	0	1	5	0	10	3	0	1	4	0	1	1	4	4	0	6	4	4	6	7	5	6	6	1	6	11	5	1	6	0	4	0	3	12	6	1	9	4	1	4	9	1	4	10	11	0	3	4	4	7	0	7	5	0	6	3	5	0	4	9	2	8	0	0	5	3	5	2	7	5	4	3	11	11	0	9	8	10	1	3	0	2	6	5	7	3	10	8	13	1	0	5	10	5	0	0	4	4	5	2	2	3	5	2	1	4	7	5	0	3	1	5	5	3	2	1	3	3	6	3	5	10	2	4	1	4	9	8	3	2	3	4	6	7	0	5	10	4	7	6	3	6	5	0	10	4	9	4	3	2	6	9	3	3	6	1	7	0	3	4	1	2	7	11	9	6	7	4	7	9	4	2	4	8	4	0	1	0	0	1	7	4	2	7	9	2	3	7	2	7	7	5	8	2	3	5	6	6	0	9	5	5	4	9	1	4	8	12	4	9	3	8	2	3	6	4	7	1	5	6	4	2	4	3	0	6	0	5	6	3	6	5	1	7	4	5	1	1	3	4	0	2	3	5	0	10	7	1	5	2	7	9	1	7	3	1	8	3	2	0	8	5	0	0	8	3	3	7	5	4	7	6	3	0	6	0	3	5	4	13	12	1	6	4	4	4	5	5	2	4	2	1	7	4	1	11	8	5	3	6	1	1	10	6	0	0	1	1	10	6	1	2	2	1	2	0	7	4	2	0	9	4	3	2	4	5	1	3	8	5	2	1	6	8	3	5	5	5	0	2	6	0	0	4	9	4	2	8	9	1	5	3	14	6	2	3	3	4	7	3	7	0	4	3	1	3	8	3	3	3	2	1	3	0	1	0	3	5	6	2	1	4	4	9	11	4	5	2	7	7	4	2	3	4	1	8	3	3	5	8	3	6	5	4	4	6	4	10	6	0	3	1	6	0	5	5	1	2	7	1	4	3	1	8	6	1	0	5	3	4	7	8	9	0	2	2	6	1	3	7	3	1	5	6	7	1	0
N0.HOG0010586	0	1	0	0	1	1	0	0	0	0	0	1	0	0	0	0	1	0	0	0	0	0	1	0	0	0	2	1	0	0	2	0	1	0	1	0	2	0	1	0	0	0	0	0	0	0	0	0	0	1	0	1	0	0	1	0	0	0	0	0	0	0	1	0	1	0	1	1	1	0	0	0	0	0	0	0	0	0	0	1	0	0	0	1	1	1	0	0	0	0	0	1	1	0	0	0	0	0	0	1	0	0	0	0	1	0	1	2	1	0	1	1	0	0	0	0	0	0	0	1	0	1	1	1	1	0	2	3	0	0	0	0	1	0	2	2	1	0	0	0	1	1	0	0	1	0	0	0	0	2	0	0	0	0	0	0	1	0	0	0	0	0	0	0	1	0	1	0	0	1	0	2	0	0	1	0	0	0	1	0	1	0	2	0	0	1	0	0	0	0	0	1	1	2	0	0	0	0	0	0	1	0	0	0	2	1	1	1	1	0	0	0	1	1	0	0	0	0	0	0	0	0	0	0	0	1	1	0	2	0	1	0	0	0	0	0	1	0	1	1	0	0	4	0	0	0	0	1	3	2	0	0	0	0	0	0	0	2	0	0	0	0	0	0	0	0	0	2	0	5	0	0	0	0	0	1	0	2	0	0	0	0	0	0	0	0	2	0	1	0	2	0	0	1	3	0	1	1	0	0	0	0	0	1	0	1	0	1	0	0	0	2	0	0	1	1	0	0	0	0	0	0	1	1	0	1	0	0	1	0	0	0	0	2	0	0	0	0	1	0	2	0	0	0	0	0	0	0	0	0	0	0	1	0	0	0	0	0	0	0	0	0	0	0	1	0	1	0	0	0	0	0	1	1	0	0	0	0	0	0	0	0	0	0	0	1	0	0	2	0	1	0	1	0	0	0	0	0	0	0	0	0	0	0	0	0	0	1	0	0	0	1	0	1	0	1	0	0	0	1	0	0	0	0	1	0	1	2	1	1	2	1	0	0	1	0	0	0	0	0	0	0	0	0	0	0	2	0	0	1	0	0	1	1	0	1	0	0	0	0	0	0	0	0	1	0	0	0	0	2	0	1	0	1	0	1	0	0	0	0	1	0	0	0	0	1	2	0	0	0	0	0	1	0	3	0	0	0	0	1	0	0	0	0	0	0	1	1	1	1	0	1	1	0	1	0	0	1	0	0	1	2	0	0	0	0	1	0	0	0	0	0	1	0	1	0	0	0	0	0	0	1	0	0	1	0	1	1	0	3	0	0	0	1	0	0	2	2	0	0	1	0	0	1	1	0	0	2	1	0	1	0	1	0	0	0	0	3	0	0	1	0	2	2	0	0	0	2	0	0	0	0	0	0	1	0	0	0	0	0	0	0	1	0	0	0	0	0	0	1	0	0	0	0	0	1	0	0	0	1	0	0	0	0	0	0	0	0	0	0	1	1	0	1	0	0	0	0	2	1	0	0	0	0	0	0	0	1	0	0	1	0	0	0	0	0	1	0	0	0	0	0	0	0	0	0	1	0	0	0	0	1	0	0	0	1	1	1	0	0	1	1	1	0	0	0	0	1	0	1	0	1	2	0	0	0	0	0	2	0	1	0	1	0	0	0	0	1	0	2	1	0	0	0	0	1	2	0	0	1	0	0	0	0	0	0	1	0	1	0	0	0	0	0	1	0	1	0	1	0	0	0	0	1	0	0	0	0	0	1	0	0	0	0	2	2	3	0	1	0	0	0	0	0	0	1	2	1	0	1	0	0	0	0	0	2	0	1	0	0	0	1	0	0	0	0	0	0	1	0	0	0	1	0	0	1	0	0	0	0	0	0	1	0	0	0	1	1	1	0	0	0	0	0	0	1	0	1	0	0	0	0	0	0	0	0	0	2	0	0	0	1	1	3	1	1	0	0	1	0	0	2	0	0	1	0	1	0	0	1	0	0	0	0	0	1	0	2	0	1	1	1	0	0	1	1	0	0	1	2	1	1	1	0	0	0	2	1	0	0	1	1	0	0	0	0	0	0	0	0	0	0	1	1	0	1	0	0	1	1	0	0	0	2	1	0	0	1	0	2	1	1	1	0	1	2	0	1	1	0	1	0	0	1	2	0	0	1	0	1	0	0	0	0	0	1	0	0	1	0	0	0	1	0	0	1	0	0	0	1	0	0	1	1	0	0	1	0	1	0	0	1	0	0	0	0	0	0	0	0	0	0	0	0	1	0	0	0	0	0	1	0	0	0	0	2	0	0	0	1	0	1	0	0	0	1	0	0	0	0	1	0	0	0	0	1	1	0	0	0	0	1	0	1	0	0	0	1	0	0	0	2	0	0	0	3	0	0	0	1	0	2	0	1	1	0	1	2	1	0	0	0	0	0	0	0	1	0	0	0	0	0	0	2	1	0	0	2	1	0	1	1	0	0	0	0	0	0	0	0	1	1	0	0	1	0	0	1	0	1	1	0	1	0	0	2	2	1	1	0	0	0	1	1	0	0	0	1	0	0	1	0	1	0	0	3	0	1	0	0	1	0	0	0	0	0	0	1	1	0	4	1	0	1	0	0	0	0	0	1	1	1	0	0	1	0	0	0	0	0	1	1	1	0	0	0	2	0	0	0	0	1	1	0	0	0	0	0	1	2	0	3	3	0	0	0	1	1	0	0	1	1	1	2	1	1	0	0	0	0	1	0	0	0	1	0	1	1	1	1	0	0	1	0	1	0	0	0	1	0	0	0	0	1	0	1	2	0	1	1	1	0	0	0	1	0	0	1	0	0	2	1	1	0	1	2	0	0	0	0	1	0	0	0	0	0	0	0	0	0	1	0	1	1	1	0	1	0	1	0	0	0	1	1	1	0	0	1	0	1	0	0	0	0	0	0	0	0	0	2	0	0	0	1	1	0	0	0	0	0	0	0	3	1	0	0	0	0	0	0	0	0	0	2	0	1	0	0	0	1	1	1	0	0	0	1	2	1	1	1	1	1	0	0	0	0	1	3	2	1	1	0	2	0	0	0	0	0	0	1	1	0	0	1	1	0	1	2	1	0	0	0	1	0	1	0	0	0	0	1	0	0	0	0	0	1	1	0	0	0	1	0	1	0	0	1	0	0	1	1	1	1	1	0	0	0	1	1	2	0	0	0	0	0	0	0	1	0	3	1	1	0	1	0	1	0	0	0	1	0	1	1	0	0	1	3	0	0	0	0	0	0	0	0	0	0	1	0	1	1	0	2	1	0	0	0	0	0	0	1	0	0	0	2	0	0	0	0	0	0	0	1	0	0	0	0	0	0	1	0	0	1	0	0	0	0	0	0	0	0	1	0	0	1	0	1	0	0	1	0	0	0	0	0	0	0	0	0	0	0	2	0	0	0	0	0	1	0	0	1	0	0	1	3	0	5	1	0	0	0	0	0	0	0	0	0	2	0	0	1	0	0	0	0	2	0	0	1	1	1	0	0	1	0	0	0	0	0	1	1	1	0	0	0	1	2	1	0	1	0	1	0	0	0	1	0	2	1	0	0	0	0	0	1	0	2	0	0	0	1	1	1	0	0	1	0	0	1	1	1	0	0	1	0	2	0	0	1	0	0	0	1	0	1	0	1	0	2	0	0	0	0	2	0	1	0	0	0	1	3	1	1	0	0	0	0	0	0	0	0	1	0	1	0	0	1	0	0	0	0	1	1	0	2	0	0	0	0	1	1	1	0	1	1	0	1	0	0	1	0	0	1	0	1	0	0	1	1	0	1	0	1	0	0	0	1	0	0	0	0	1	0	1	0	0	0	0	2	0	0	0	0	1	1	0	0	0	3	0	0	0	0	0	1	0	2	0	0	2	0	2	0	0	1	0	0	0	2	0	2	1	1	0	0	0	2	0	1	0	0	2	2	0	0	0	0	0	0	0	1	0	0	0	1	0	1	0	0	0	1	0	0	0	0	1	0	0	0	1	0	0	0	0	1	0	0	2	0	0	1	0	0	0	0	2	1	1	0	0	0	0	0	0	0	2	0	0	0	0	0	0	0	0	1	1	0	1	1	0	0	0	0	0	2	0	0	0	0	1	1	0	0	2	1	0	1	2	1	0	0	1	1	0	0	0	0	3	0	0	0	1	0	0	0	1	0	0	0	0	0	1	0	0	0	0	0	1	1	0	2	0	2	0	0	1	0	1	0	1	0	0	0	0	1	0	0	1	1	1	0	1	1	0	1	0	0	0	0	0	0	1	1	0	0	0	0	1	0	0	2	0	0	0	1	4	1	0	0	0	0	0	0	1	0	0	1	1	1	1	0	0	0	1	1	2	0	1	0	0	0	0	0	0	0	1	1	0	1	0	0	2	0	0	0	0	1	0	0	0	0	1	0	0	1	0	4	0	1	2	0	0	0	1	0	0	0	1	0	0	0	0	2	0	0	0	0	0	2	1	0	0	1	0	0	0	0	0	0	1	0	0	0	1	0	0	0	0	0	0	0	0	1	1	1	1	2	3	0	1	0	0	0	0	0	0	0	0	2	1	2	0	1	1	1	0	2	0	1	0	0	0	0	0	0	0	0	0	0	0	0	0	0	2	0	0	2	0	0	1	1	0	1	0	0	0	0	2	1	0	1	0	0	1	0	1	1	0	0	2	0	1	0	0	0	2	0	0	0	2	0	0	1	1	0	0	1	1	2	0	0	0	0	0	1	0	0	0	0	0	1	0	0	0	0	1	0	1	0	0	0	0	0	1	0	1	1	0	0	1	0	0	1	1	0	2	1	1	1	0	0	0	0	0	0	0	0	0	0	0	0	0	0	0	0	0	1	0	0	1	0	0	0	0	1	0	0	1	0	1	0	0	2	0	1	0	0	0	0	0	0	1	0	0	0	0	0	0	1	1	0	0	0	1	0	0	0	0	0	0	0	0	0	0	0	0	0	0	0	1	0	0	2	0	0	1	0	0	0	1	0	1	0	0	0	2	0	1	0	0	0	0	0	1	0	0	2	0	1	0	0	0	0	0	0	0	0	0	0	0	1	0	0	0	0	0	0	2	2	0	0	0	1	0	0	0	1	1	0	0	0	1	0	0	1	0	0	2	0	0	0	1	1	1	0	0	0	0	2	2	0	1	3	0	0	1	0	2	1	0	0	0	0	0	0	0	1	0	0	1	1	0	0	0	1	2	0	2	1	0	3	0	0	0	0	0	0	0	1	0	1	0	0	0	0	0	0
N0.HOG0008407	1	0	1	1	1	0	1	1	0	0	1	0	2	0	0	0	1	1	0	1	0	1	0	1	0	2	1	1	0	0	0	0	0	1	0	2	0	0	1	0	0	1	1	3	3	0	1	2	1	0	2	2	0	1	2	0	1	0	0	0	0	0	3	1	1	0	0	0	1	1	0	0	1	1	2	1	1	0	0	0	0	0	0	1	0	0	0	1	0	0	0	0	0	0	0	1	0	0	1	0	0	0	1	0	2	0	0	3	0	0	0	1	0	0	1	0	3	1	1	0	0	1	2	2	2	0	1	0	2	1	1	2	0	0	0	0	0	0	0	1	1	1	0	0	0	0	1	0	2	0	1	1	0	0	0	0	3	0	0	0	0	0	0	0	0	0	2	2	0	4	3	0	0	0	3	1	0	0	2	0	0	0	0	0	0	0	0	0	2	2	1	0	0	1	2	2	0	2	1	0	0	3	0	0	0	0	1	0	1	0	0	0	0	2	1	0	3	1	2	0	3	0	1	0	0	0	0	0	0	2	0	1	0	1	2	0	0	0	0	2	1	3	2	0	1	0	0	0	1	1	0	0	0	1	0	1	1	0	0	0	0	1	1	0	0	0	1	2	0	1	0	0	1	2	0	0	0	0	0	0	0	0	0	0	0	0	0	0	1	1	1	0	0	0	0	1	0	1	0	0	0	2	0	0	0	0	1	1	0	0	2	2	0	0	0	0	1	0	0	1	1	0	0	2	1	0	0	1	2	0	2	0	0	0	2	2	0	1	1	1	2	0	0	2	1	2	2	0	0	0	0	0	1	1	0	0	0	1	0	1	1	0	0	0	0	1	0	0	0	2	0	1	0	0	0	1	0	1	0	0	0	1	0	0	0	1	0	2	1	0	0	0	2	0	1	0	0	3	1	1	0	0	0	0	0	1	1	1	2	0	0	1	1	0	2	0	0	1	0	0	0	0	0	1	0	0	1	0	1	1	1	1	1	0	1	2	1	1	0	0	0	0	1	2	0	2	0	3	1	0	0	2	1	1	0	0	2	0	0	1	0	1	1	0	0	0	0	0	1	0	0	2	0	0	0	1	0	0	0	0	1	0	1	0	0	2	0	1	0	0	2	0	1	0	1	0	0	0	1	0	2	0	2	0	1	0	0	0	2	2	0	3	1	0	2	1	2	0	0	0	1	0	0	0	0	0	1	1	1	0	0	0	0	2	2	0	0	1	1	1	0	0	2	1	0	0	0	0	0	1	1	0	0	1	1	0	3	2	0	0	0	0	1	0	1	0	0	0	2	0	0	0	0	2	0	1	0	1	0	0	2	0	1	1	0	2	0	0	1	2	0	0	1	2	0	1	0	2	0	1	0	1	1	1	0	0	1	0	0	0	0	0	1	1	0	0	1	0	0	0	1	1	0	1	0	0	0	0	1	0	1	0	0	1	1	0	1	0	1	0	0	1	0	1	2	0	1	0	0	1	1	0	0	0	2	1	0	1	0	0	0	0	0	2	1	0	0	0	0	0	0	0	0	0	0	1	0	0	0	0	1	0	2	2	2	1	0	1	0	0	1	0	0	1	0	1	2	0	1	0	0	2	0	2	0	0	0	1	1	0	0	1	0	0	0	0	1	1	2	1	0	0	1	1	1	1	2	0	1	0	0	0	0	0	1	1	1	0	0	2	1	3	1	1	0	0	0	0	0	2	1	0	0	0	0	0	0	0	0	0	1	0	1	0	1	0	2	1	1	2	1	0	0	1	0	0	0	2	0	2	1	1	0	2	0	0	0	0	1	0	1	1	0	0	1	0	1	0	0	1	0	1	0	2	0	0	1	2	0	0	0	0	0	0	0	0	0	1	0	0	0	0	0	0	1	0	2	1	0	0	0	0	2	2	0	0	0	1	2	0	0	1	1	0	0	0	1	0	1	0	0	0	0	0	2	1	0	1	1	0	0	0	0	0	1	2	0	0	1	1	3	1	2	1	0	0	1	0	1	1	0	0	1	1	0	1	0	0	0	1	1	0	0	0	0	0	0	2	0	0	0	0	2	0	0	0	0	0	0	0	1	0	0	0	0	1	1	0	0	0	0	0	0	0	1	0	0	2	0	2	2	3	0	0	0	2	0	0	0	1	1	0	0	0	0	0	0	0	0	0	0	2	0	0	1	2	0	0	0	0	0	2	0	1	1	1	0	0	0	0	1	1	1	0	1	0	0	1	0	1	1	0	0	0	0	0	0	0	0	0	0	0	0	1	0	0	0	1	0	1	0	0	1	1	0	0	3	1	0	0	1	2	0	0	0	0	1	2	0	0	0	0	0	2	1	0	0	0	0	0	3	0	0	1	0	0	0	1	2	0	1	1	0	2	0	2	0	0	0	0	0	0	1	0	0	0	3	1	0	0	0	0	0	1	0	0	3	0	0	0	0	0	0	1	1	0	0	1	1	1	1	0	0	0	0	0	1	4	1	0	0	0	1	1	3	1	0	1	0	1	0	0	0	1	0	0	0	0	1	0	0	0	0	1	1	0	0	1	1	0	2	0	1	1	1	0	0	1	0	1	1	0	1	0	0	2	0	0	1	0	2	1	0	0	0	1	2	0	1	0	0	1	0	0	1	0	2	0	0	1	1	0	1	0	0	1	1	0	0	1	0	0	1	0	2	2	0	1	0	0	0	2	0	0	0	0	1	1	0	0	0	1	0	0	1	0	1	0	1	1	0	0	0	1	0	1	1	0	0	1	0	0	0	2	0	1	0	0	2	0	1	0	0	0	1	1	0	1	1	0	1	2	0	1	0	0	1	1	0	0	0	1	1	1	2	1	0	1	0	0	0	0	0	1	2	0	0	2	0	2	0	0	0	0	0	1	0	0	0	0	0	2	0	1	0	0	0	0	2	1	0	0	3	2	0	0	0	0	0	0	1	0	0	0	0	0	0	1	0	2	0	1	0	0	0	0	2	0	0	0	1	0	0	0	0	0	0	0	1	0	0	1	0	0	0	0	1	0	0	0	0	0	0	0	0	1	0	3	1	1	0	1	0	0	0	1	0	0	0	0	4	0	0	1	0	1	0	0	2	0	0	0	2	0	0	0	1	3	0	0	1	2	1	0	0	0	0	3	1	0	0	0	0	0	1	0	0	0	1	0	0	0	0	0	1	0	4	0	0	1	0	0	2	0	1	2	0	1	0	0	0	2	0	0	3	1	0	0	0	1	0	2	0	1	0	1	0	0	1	1	0	0	0	1	0	0	0	0	0	0	0	0	1	0	0	1	0	1	0	0	1	1	0	1	1	1	2	0	1	0	0	0	1	1	1	0	1	2	0	0	0	0	0	0	0	0	0	1	1	0	2	0	0	0	2	2	0	0	0	0	1	0	1	2	0	0	1	0	1	1	0	0	0	1	2	1	3	1	0	2	0	0	0	1	1	0	2	0	0	0	0	0	1	0	0	0	6	0	1	4	1	1	0	0	0	2	1	0	2	2	1	0	2	0	1	0	1	1	0	0	0	0	1	1	0	1	0	2	0	1	1	0	1	1	2	0	0	0	0	0	1	0	1	0	2	0	0	1	1	2	3	0	0	0	1	2	1	0	0	0	0	1	4	0	2	1	1	0	1	1	0	0	0	0	0	0	1	0	0	0	0	0	0	1	0	0	2	2	0	0	0	0	0	1	0	0	0	0	0	1	1	0	1	0	0	0	0	0	1	0	1	0	0	0	0	0	0	1	0	0	0	3	1	1	0	1	0	0	1	0	1	0	0	2	0	0	1	2	0	0	0	0	2	0	0	0	0	0	0	0	2	1	0	0	0	0	0	0	0	0	1	0	0	0	0	1	0	0	0	1	0	0	1	0	1	0	0	1	0	0	0	0	0	0	0	1	1	0	0	1	0	2	0	0	2	0	0	0	0	1	0	0	0	2	1	1	2	1	1	0	2	2	0	1	3	0	0	0	0	0	2	1	0	0	0	2	0	1	0	1	2	0	1	1	1	0	2	0	2	0	0	0	3	1	1	1	0	3	1	0	0	1	0	2	2	1	1	1	2	0	0	0	0	0	0	0	1	1	0	1	1	3	1	1	1	0	0	0	0	0	1	1	0	2	1	0	0	0	0	2	0	0	1	0	0	0	2	0	0	1	0	0	0	1	2	0	3	0	0	0	1	1	0	0	1	0	0	0	0	0	1	0	0	3	0	0	0	0	0	1	0	1	0	0	0	1	0	0	0	1	1	0	1	0	0	0	2	0	0	0	0	0	0	0	0	1	1	0	0	2	1	1	1	1	0	1	0	1	0	1	0	0	1	0	0	0	1	0	1	0	1	0	0	2	0	0	1	1	0	1	1	0	1	0	1	2	0	0	0	0	0	0	1	1	1	0	0	0	1	0	1	0	0	0	1	0	1	0	0	0	0	0	0	0	0	0	1	1	0	0	0	0	0	1	2	0	0	4	3	0	0	0	0	0	2	1	1	1	0	0	0	0	0	0	2	0	1	0	0	1	0	0	0	0	0	1	0	0	0	0	0	0	2	1	0	1	0	0	1	0	0	0	2	0	1	2	0	0	1	1	2	1	2	0	0	1	0	0	0	0	1	0	0	0	0	0	1	0	3	0	1	0	1	0	1	0	0	0	0	2	1	0	3	0	0	3	0	1	0	1	0	0	2	1	1	2	1	0	1	0	0	0	1	0	0	0	2	1	0	0	0	0	0	0	0	0	0	0	2	0	0	0	0	1	0	1	0	0	0	1	1	0	2	0	0	0	0	0	0	1	1	0	0	0	0	0	1	0	1	2	1	0	0	0	0	1	0	1	1	1	0	2	0	0	3	1	0	1	0	0	0	0	0	0	3	0	0	0	0	0	0	1	1	0	0	0	2	0	1	0	0	0	0	0	1	0	2	1	1	2	0	0	0	1	1	0	0	0	0	1	1	1	0	0	1	0	0	0	0	0	0	0	2	1	1	0	1	1	0	1	0	2	1	1	1	2	0	1	0	1	0	0	1	0	1	0	1	1	1	0	1	3	0	0	0	1	1	0	0	0	0	1	2	0	0	1	0	1	0	1	1	0	0	1	0	3	1	1	1	0	1	2	0	3	0	0	1	1	0	0	1	1	0	0	1	0	1	0	0	0	0	0	2	0	0	0	1	2	0	1	0	0	0	1	0	0	0	0	2	2	0	1	0	0	0	0
N0.HOG0008448	1	2	0	2	1	0	2	3	0	0	3	4	0	4	4	1	1	1	2	0	3	1	1	1	0	3	0	2	2	0	0	2	0	0	2	2	1	1	0	1	3	2	1	1	0	1	1	1	2	2	1	3	0	3	3	2	6	0	0	2	5	0	1	3	1	0	3	3	2	3	3	1	2	0	2	1	0	0	1	3	0	2	0	2	0	1	3	2	2	1	1	0	3	0	2	2	1	0	0	1	2	1	3	0	1	0	0	3	2	2	1	1	0	1	6	0	2	1	0	2	0	0	2	2	2	1	0	2	1	2	1	0	1	0	2	1	2	0	1	0	1	2	0	3	0	0	2	0	1	2	1	3	0	2	1	4	1	3	0	0	0	0	0	1	3	0	2	2	1	2	1	2	2	1	3	2	4	1	3	1	1	0	0	0	1	0	2	3	2	2	0	0	4	2	1	1	1	4	2	1	0	0	3	1	0	5	1	3	2	0	0	1	2	4	3	2	0	2	3	3	1	1	3	2	2	0	1	3	1	0	2	6	2	1	2	3	2	0	1	3	1	4	3	0	3	3	5	3	3	4	0	0	3	1	3	5	2	3	0	0	1	3	0	1	0	0	2	6	1	2	1	1	2	1	0	1	2	2	1	2	3	0	3	0	3	0	0	0	3	2	1	0	0	2	2	1	1	1	0	0	0	1	0	2	2	2	1	4	0	0	3	1	0	0	1	4	1	4	4	0	1	0	1	1	0	0	1	2	3	1	0	2	2	0	1	1	0	2	0	2	3	0	0	1	1	1	2	3	1	1	1	3	3	1	0	2	2	2	0	0	1	1	1	0	4	4	1	5	0	3	0	1	0	3	0	0	2	0	0	4	1	1	0	2	0	2	1	0	1	2	0	0	0	1	3	1	0	1	0	0	2	4	0	2	1	2	2	1	1	0	1	0	0	1	2	1	5	1	1	0	2	1	0	1	0	0	4	1	1	3	2	2	3	0	2	5	0	1	1	1	3	0	6	2	2	2	4	3	1	0	2	2	1	0	2	1	1	0	0	1	0	1	4	1	3	0	2	0	2	2	2	1	4	3	3	1	2	0	1	3	1	0	0	0	1	1	0	1	0	2	0	0	3	0	2	1	1	0	1	2	2	1	1	2	2	1	0	2	3	0	0	1	2	3	4	2	1	1	3	0	4	0	0	0	1	0	1	1	3	1	0	2	2	3	3	3	2	0	2	2	4	3	4	1	1	0	2	2	0	2	0	3	0	2	0	0	4	0	0	0	1	2	2	1	4	0	0	2	3	3	2	0	1	1	2	3	0	6	0	0	0	0	2	6	0	4	0	1	1	1	2	0	2	1	0	2	2	3	4	1	0	0	2	3	2	1	1	2	0	3	1	0	1	2	1	1	3	0	1	1	4	0	2	1	0	3	1	0	1	1	5	2	1	1	2	0	4	1	3	1	0	2	2	1	1	0	0	1	0	0	3	0	2	0	1	1	2	3	2	5	1	1	2	2	2	1	1	0	2	1	2	2	2	1	2	1	1	1	0	0	0	0	4	3	0	0	1	5	1	2	1	3	4	2	4	0	0	0	3	0	5	1	1	3	1	0	0	1	1	4	2	5	0	0	2	0	1	1	1	2	0	1	2	2	2	2	2	0	1	0	1	2	3	0	0	0	4	0	2	3	4	4	2	1	0	2	0	0	2	2	2	1	0	1	2	7	3	1	1	2	2	0	2	0	1	1	1	0	4	0	2	1	0	0	2	2	2	0	1	1	1	0	4	1	3	1	1	1	0	0	1	3	2	1	4	3	1	4	0	1	2	1	1	2	0	2	1	4	2	2	0	4	3	1	0	0	1	3	3	2	1	2	1	3	1	0	1	1	0	1	0	1	2	0	0	3	1	2	2	1	0	0	3	3	3	1	2	1	1	5	0	2	0	0	2	3	1	0	1	2	1	1	1	0	1	3	2	4	2	0	2	0	1	4	1	7	3	3	2	2	1	0	0	0	2	1	2	0	1	1	1	1	1	1	0	3	0	0	2	2	0	0	5	4	2	0	3	2	3	3	1	3	1	1	2	4	0	1	1	1	0	1	2	1	2	1	2	3	0	0	0	1	2	0	3	0	0	2	2	1	1	2	1	0	2	2	2	1	0	0	0	0	1	1	1	0	1	5	2	0	1	0	1	0	2	1	0	2	2	3	2	0	0	1	1	0	2	0	0	1	1	0	2	0	1	0	0	2	0	3	2	1	0	5	2	5	1	2	3	1	1	1	1	2	0	0	4	0	1	3	0	3	2	0	0	1	1	0	0	1	1	1	0	1	0	3	1	3	1	1	2	2	1	2	0	1	1	3	3	1	2	1	0	0	0	4	2	3	4	0	1	0	0	0	3	1	3	2	0	0	1	3	2	3	0	0	2	0	1	1	2	0	0	0	4	1	0	1	1	1	3	0	3	2	1	5	1	3	1	0	0	1	5	4	0	1	1	1	1	2	3	1	1	0	1	2	1	4	3	1	0	3	2	3	1	1	1	1	1	0	4	0	0	1	5	1	0	3	0	3	1	0	3	0	0	3	0	0	1	1	0	2	0	2	1	0	1	3	0	1	0	4	1	0	3	1	1	0	0	2	0	0	0	3	2	1	4	0	1	0	1	0	3	2	0	2	3	1	0	2	2	0	0	2	1	0	2	0	1	2	1	2	2	0	2	0	2	1	4	1	2	3	1	2	2	2	0	2	2	1	2	1	1	5	0	0	1	0	1	2	5	0	1	2	1	2	4	0	2	3	0	0	1	1	0	1	2	1	1	0	2	0	1	0	2	0	3	2	1	2	0	3	2	0	2	1	0	1	1	3	2	1	1	3	3	5	1	1	1	3	0	2	6	0	2	0	0	2	2	4	0	0	3	5	1	1	1	1	0	4	1	1	0	0	1	1	0	1	1	3	2	3	1	1	1	2	2	3	0	2	1	0	0	0	7	0	0	2	1	1	5	2	2	1	0	3	3	1	0	3	4	3	0	2	2	0	2	2	2	4	2	2	3	0	2	1	0	0	0	0	0	2	1	2	1	1	1	5	0	0	3	2	4	0	4	2	2	1	0	2	0	2	1	1	2	1	1	0	0	0	1	0	0	2	2	0	2	5	3	1	0	1	1	0	0	0	3	2	1	1	0	2	5	0	3	4	3	3	3	1	2	1	2	1	2	1	1	0	0	6	0	3	1	3	0	3	2	0	2	4	1	1	3	0	0	0	0	6	0	2	2	1	0	0	3	0	0	1	0	1	6	5	0	0	0	1	5	0	4	1	1	3	1	4	1	1	1	2	0	4	3	1	1	4	0	2	0	4	0	3	4	2	0	1	2	2	2	0	1	3	0	2	3	2	1	2	3	1	1	2	1	4	3	2	0	3	2	0	3	3	1	0	0	6	2	2	2	0	0	2	0	0	3	1	0	1	2	1	2	1	2	4	0	0	2	6	2	0	1	0	1	0	2	3	2	0	1	7	1	2	1	4	0	2	0	4	2	2	2	0	1	3	0	2	2	0	0	0	3	1	2	2	1	2	2	4	1	1	0	1	3	2	3	0	1	3	0	1	1	2	0	0	6	1	0	3	1	0	0	5	3	2	0	1	1	0	2	3	0	3	0	0	0	1	0	1	2	2	2	0	3	1	2	2	0	0	1	0	0	0	2	3	0	2	2	2	0	1	2	3	0	1	1	0	0	1	0	0	0	0	5	0	2	1	2	1	0	0	0	3	2	0	5	2	0	2	1	4	0	1	5	1	0	2	3	1	1	2	3	0	2	1	2	0	3	2	0	3	0	0	1	2	2	1	1	2	3	2	0	2	1	2	4	0	0	0	0	3	2	1	3	3	4	2	3	1	3	0	3	1	3	0	2	1	4	0	0	1	2	2	4	2	4	0	0	3	4	1	2	4	5	1	1	0	1	1	4	2	2	2	1	5	0	0	3	2	1	1	3	1	2	1	1	0	2	4	4	1	2	1	0	0	3	5	0	2	1	4	0	0	0	2	0	3	1	3	1	0	1	2	1	2	2	2	0	1	4	2	0	2	2	3	4	0	3	1	6	0	2	0	5	2	1	1	5	1	0	1	0	3	2	0	2	6	3	0	1	5	0	0	3	1	1	2	2	3	2	1	0	4	0	0	1	0	1	0	3	0	1	3	1	1	0	3	1	0	0	0	1	0	0	0	3	0	2	2	0	4	5	4	1	3	4	3	0	2	3	3	0	2	0	0	4	0	1	2	1	1	3	3	0	4	2	4	3	0	0	2	2	1	1	1	3	3	0	1	0	4	2	2	2	1	0	3	1	2	1	1	3	0	3	5	4	0	3	2	0	0	2	2	3	1	3	2	2	1	2	2	2	0	3	3	0	0	0	2	3	2	2	0	2	0	1	2	0	0	3	1	1	0	0	2	0	2	1	1	0	1	4	3	3	3	1	1	2	1	5	3	1	1	2	2	5	3	0	2	1	1	1	4	1	0	0	1	0	3	1	3	3	5	3	1	3	3	0	1	0	1	0	0	3	1	1	0	0	0	0	2	1	0	1	3	5	1	0	2	2	0	3	4	1	0	1	1	2	2	1	1	5	1	0	3	3	0	2	3	0	0	5	1	3	4	3	0	1	4	0	2	1	6	1	1	3	3	0	1	1	2	1	6	2	1	0	2	1	0	3	0	0	1	2	2	4	5	1	2	2	0	1	0	2	0	1	1	2	1	1	4	3	3	5	0	4	0	0	5	0	1	0	2	1	1	0	2	0	2	2	2	0	0	1	2	0	3	0	0	1	1	1	2	0	5	2	0	1	4	1	0	2	0	1	4	3	0	1	2	1	2	2	2	1	3	1	0	0	0	2	1	6	1	1	0	0	1	1	1	2	2	3	3	4	1	0	2	0	0	1	1	6	0	1	0	1	3	5	4	0	2	1	0	1	2	1	2	1	2	2	4	2	0	1	1	0	0	1	2	0	0	3	2	1	1	0	0	3	2	1	2	0	2	1	1	0	1	0	0	3	0	0	1	3	0	4	1	0	4	4	3	3	1	0	3	5	2	2	1	5	0	4	1	2	0	1	1	1	3	1	2	1	1	0	0	0	1	2	0	1	4	1	1	3	0	2	1	3	0	2	2	3	8	0	4	0	1	0	4	0	1	2	2	0	2	1	1	0	0
N0.HOG0006575	0	1	1	1	1	0	0	2	0	0	0	1	0	0	0	0	0	0	0	0	0	0	0	0	0	1	0	1	1	0	0	1	0	0	0	2	0	0	0	0	0	0	0	0	0	0	0	2	0	0	0	0	0	0	1	0	0	0	0	0	0	0	1	0	0	0	0	0	0	0	0	0	0	0	0	0	0	0	0	1	0	0	0	0	0	0	0	0	0	0	1	1	0	0	0	0	0	0	0	0	0	0	1	0	0	0	1	0	0	0	0	1	0	1	0	0	0	0	0	0	2	0	0	0	1	0	0	0	0	1	1	0	0	0	0	0	0	0	1	1	1	0	0	0	0	0	0	0	0	0	0	0	0	1	0	0	0	0	0	0	0	0	0	0	0	0	1	0	0	0	0	1	0	0	1	0	1	0	0	0	0	0	0	0	0	0	0	0	0	0	1	0	1	0	0	1	0	1	0	0	1	0	0	0	1	0	0	0	0	0	1	0	0	0	0	0	0	0	1	0	1	0	2	0	0	0	0	0	0	2	0	0	0	0	1	2	0	0	1	0	0	1	1	0	0	0	1	0	0	0	0	0	0	0	0	0	0	1	0	0	0	0	1	0	0	0	1	1	0	0	0	0	0	2	0	0	0	0	0	0	0	0	0	0	0	0	1	0	0	0	0	0	0	0	0	0	0	1	1	0	0	0	0	0	0	0	0	0	0	0	0	0	0	0	0	0	0	0	0	0	0	0	0	0	0	0	0	0	2	0	0	0	1	0	0	0	0	1	0	0	0	0	0	0	0	1	0	0	3	0	0	0	1	0	1	0	0	0	0	0	1	0	0	0	0	0	0	0	1	1	0	1	0	0	0	1	0	1	0	1	0	0	0	0	0	0	1	1	0	0	1	0	0	0	0	1	0	2	0	0	1	0	0	0	0	1	0	0	0	0	0	0	0	0	0	0	0	0	0	1	0	0	0	1	1	0	0	1	0	0	0	1	1	0	0	0	1	0	0	0	0	0	0	0	0	0	0	0	0	0	0	0	0	0	0	0	0	0	0	1	0	1	0	0	0	0	0	0	0	0	0	0	0	0	0	1	0	0	0	2	1	0	1	0	1	0	0	0	0	0	1	1	0	0	0	1	0	1	0	0	1	1	0	0	1	0	0	3	1	0	0	0	0	0	0	0	0	0	0	0	0	0	0	0	0	0	0	0	0	2	0	0	1	1	0	1	0	1	0	0	0	2	0	0	0	0	0	0	0	1	0	0	0	0	1	0	1	0	0	0	1	0	0	0	0	0	0	0	0	1	0	0	0	0	0	0	1	2	0	0	2	0	1	0	1	0	0	0	1	1	0	0	0	1	0	0	0	0	1	1	0	0	0	0	0	0	1	0	0	1	1	0	0	0	0	0	0	0	0	0	0	0	0	0	0	1	1	0	1	0	2	0	0	0	0	0	0	0	0	1	0	1	0	0	0	1	1	0	0	0	0	0	0	0	0	0	0	1	0	0	0	0	1	1	0	0	0	0	0	0	0	0	0	0	0	1	0	0	0	0	0	1	1	0	0	0	2	0	1	0	0	1	0	0	0	0	1	0	0	0	0	0	1	1	2	0	0	0	0	0	0	0	0	0	0	0	0	0	0	1	0	0	0	1	1	1	0	0	0	0	2	0	0	0	0	0	0	0	0	0	1	0	0	0	0	0	0	0	0	0	1	0	0	0	0	0	1	0	0	0	0	0	0	0	0	0	1	0	0	1	1	0	0	0	1	0	0	0	0	0	0	0	2	0	0	0	0	0	0	0	1	0	0	0	0	0	0	0	0	0	0	0	0	1	0	0	0	1	0	0	0	0	0	0	0	0	1	0	0	0	1	0	0	0	0	0	0	0	1	0	0	1	0	0	0	0	0	0	0	0	1	0	2	1	0	0	1	0	0	0	0	1	0	0	1	1	0	0	0	1	1	3	0	0	1	0	1	0	0	1	0	0	0	0	0	0	0	0	1	0	1	0	0	0	1	0	0	1	0	0	0	0	0	0	0	1	0	1	0	0	0	0	0	0	0	0	0	0	0	0	1	0	0	0	0	0	0	0	0	0	0	0	0	0	0	0	1	0	0	1	1	0	1	0	0	0	0	1	0	0	0	0	0	0	0	0	0	0	1	0	0	0	0	1	0	0	0	0	0	0	0	0	0	0	2	0	0	1	0	1	0	0	0	0	0	0	0	0	1	0	0	0	0	0	0	0	0	1	0	0	1	0	0	0	0	0	0	0	0	0	0	0	0	1	0	0	0	0	0	0	1	1	0	0	0	0	0	1	1	0	0	0	0	0	1	0	1	0	0	0	0	0	0	1	0	0	0	0	0	0	2	1	0	0	0	0	0	1	2	0	0	1	1	1	0	0	0	0	0	1	1	0	0	0	0	1	0	0	0	0	0	0	0	0	1	0	0	0	1	0	0	0	0	0	0	0	1	2	0	0	0	0	1	0	0	0	0	0	1	0	0	0	0	1	1	1	0	0	1	1	0	0	0	0	0	0	1	1	0	0	0	0	0	0	0	0	1	0	0	0	0	1	0	0	0	0	0	0	0	0	1	0	1	0	0	2	0	0	1	0	0	1	0	0	0	0	0	0	0	1	0	0	0	1	0	0	2	1	0	0	0	0	0	0	1	0	1	0	0	0	0	0	0	1	0	1	1	0	0	0	0	0	1	0	0	0	2	0	1	0	0	0	0	0	0	0	0	0	0	0	1	0	0	0	2	0	1	0	0	0	1	0	0	1	0	0	1	0	0	0	0	0	0	1	0	1	0	0	0	0	0	0	0	0	0	0	0	2	0	0	0	1	0	0	0	0	0	0	0	1	0	0	0	0	1	0	0	1	0	1	0	0	0	0	1	0	1	0	0	0	0	0	1	1	2	0	0	0	0	0	0	1	0	0	0	0	1	0	0	0	0	0	0	0	0	0	0	0	0	0	1	1	0	0	0	0	0	0	0	1	0	0	0	0	0	0	0	1	0	0	1	0	1	0	2	0	0	0	0	0	0	1	0	0	0	0	0	0	0	1	0	1	1	1	0	1	2	0	0	0	0	0	3	0	0	0	0	0	0	0	0	0	0	0	0	0	0	0	1	0	0	0	0	0	1	0	0	0	0	0	0	0	0	0	0	0	0	1	0	0	0	0	0	0	0	0	0	0	1	0	0	0	0	0	0	0	0	0	0	0	0	1	0	2	0	0	0	0	0	0	0	0	0	0	0	0	0	1	0	0	0	2	0	0	1	0	0	1	1	0	0	0	0	0	0	0	1	0	0	0	0	0	0	0	2	0	0	0	0	0	0	0	1	0	0	0	0	1	0	1	0	0	0	0	0	0	0	0	1	0	0	0	1	0	0	0	0	0	1	0	0	0	0	1	1	0	1	0	0	0	0	0	0	2	0	1	0	0	0	0	0	0	0	0	1	0	0	0	0	1	0	0	0	0	0	2	2	0	1	0	0	0	1	0	0	0	0	0	1	0	0	2	0	1	0	0	0	1	0	1	1	0	0	0	0	0	0	0	0	0	0	0	0	2	0	0	0	0	1	1	0	0	0	0	0	0	0	0	2	0	0	0	0	0	0	0	0	2	0	0	0	0	0	0	0	1	0	0	0	1	0	0	0	0	0	0	0	1	0	1	0	0	0	0	0	0	0	0	0	1	0	0	0	1	0	0	0	0	0	0	0	0	0	0	0	0	0	0	0	1	0	3	0	0	0	0	0	0	1	0	0	0	0	0	0	0	1	2	0	0	1	0	0	0	1	0	0	0	0	0	1	0	2	0	0	1	0	0	0	0	0	1	0	0	0	0	1	0	0	0	0	0	0	0	1	0	0	1	0	0	0	1	1	0	0	0	0	0	0	0	0	2	0	0	1	0	0	0	0	0	0	0	0	0	0	1	2	1	0	1	1	0	0	1	1	0	0	0	0	1	0	1	0	0	1	0	0	0	1	0	0	1	0	0	0	0	0	1	0	0	0	0	0	1	0	1	0	2	1	0	0	0	1	0	0	0	1	1	0	0	0	0	0	0	0	0	2	0	0	0	0	0	0	0	0	0	4	0	0	0	0	0	0	0	1	0	0	0	0	1	0	0	0	1	2	0	0	1	0	1	1	1	1	1	0	0	1	0	0	0	0	0	0	0	1	0	0	0	0	0	0	0	0	0	1	0	0	0	0	0	0	0	0	0	0	0	0	2	1	0	1	0	0	0	1	0	0	0	0	1	0	0	0	0	0	1	1	0	0	0	0	0	0	0	0	0	0	0	1	1	1	0	0	0	0	0	0	0	0	0	0	0	0	2	0	1	0	1	0	0	0	0	0	0	0	0	0	0	1	0	0	0	0	0	2	0	0	0	0	0	1	2	0	0	0	0	2	0	0	0	0	0	0	0	0	0	0	0	0	0	1	0	0	0	0	0	0	2	0	0	0	0	0	0	0	1	0	0	0	0	0	0	0	0	2	0	0	0	0	0	0	0	0	0	1	0	0	0	2	0	0	0	0	1	0	1	0	0	0	0	1	0	1	3	0	0	1	1	1	0	0	1	0	0	0	1	0	0	0	0	0	0	0	0	1	0	0	1	0	1	1	0	0	0	0	0	0	0	0	0	0	1	0	0	0	1	0	0	0	1	0	0	0	2	0	0	1	1	0	0	0	1	0	0	2	0	0	0	0	0	0	0	1	0	0	0	1	0	0	0	1	0	2	0	0	0	0	0	1	0	1	0	0	2	0	0	0	0	0	0	2	0	1	0	0	0	0	0	0	1	0	1	0	0	0	0	0	0	0	0	0	1	0	0	0	0	0	0	0	0	0	0	0	1	0	0	2	0	2	0	0	0	3	0	0	0	0	0	0	0	0	1	0	0	0	0	0	0	0	0	2	0	0	0	0	0	0	0	1	0	0	0	0	0	1	0	1	2	0	0	0	0	0	0	0	0	4	1	0	0	0	0	0	0	0	0	0	0	1	0	0	0	0	0	0	0	0	0	0	0	0	1	0	1	0	0	0	0	0	0	0	0	0	1	0	0	0	0	1	0	0	0	0	1	0	0	0	0	0	1	0	1	0	1	0	2	0	0	1	0	1	0	0	0	0	0	0	0	0	0	0	0	0	0	0	0	0	0	0	0	0	0	0	0	0	0	0	0	0	0	0	0	0	0	0	0
N0.HOG0005199	0	1	0	0	0	0	0	1	0	0	0	1	0	0	0	0	1	1	1	0	1	0	1	1	0	2	1	1	0	0	0	1	1	1	0	1	1	0	0	2	1	0	1	0	0	0	0	2	1	0	0	0	0	0	1	4	1	0	0	0	0	0	0	0	2	0	0	0	0	1	1	0	1	0	0	2	3	0	0	0	0	0	0	0	0	0	0	1	0	0	0	1	1	0	1	0	0	0	0	0	0	0	0	0	0	0	0	0	1	0	0	1	0	2	0	0	4	1	0	1	0	2	1	1	1	0	1	2	0	0	2	0	2	0	0	0	1	0	2	0	0	0	0	0	1	0	0	1	0	0	0	0	1	2	0	0	0	0	0	0	0	0	0	1	0	0	1	0	0	0	0	2	0	1	1	0	1	1	0	0	2	0	0	0	0	0	1	1	0	0	0	1	0	2	0	4	0	0	0	0	0	0	0	2	0	0	1	2	2	0	0	0	0	1	1	0	0	0	1	0	0	0	2	0	0	1	3	0	0	0	1	0	1	0	0	0	1	0	1	0	0	1	0	0	2	0	0	0	2	0	0	0	0	1	0	0	0	1	0	0	1	1	1	1	0	1	0	1	0	0	0	1	0	0	1	0	1	0	1	1	0	0	1	0	0	0	1	0	1	2	2	0	1	1	0	0	1	3	0	0	0	0	0	0	1	0	0	0	0	0	0	1	1	0	0	0	0	1	0	0	1	0	0	0	0	0	0	0	2	0	1	0	1	0	0	0	0	0	1	0	1	0	0	1	0	2	1	1	0	0	0	1	1	0	0	0	3	1	0	0	1	0	1	0	0	2	0	0	0	0	0	0	0	1	0	1	1	0	0	1	0	0	0	0	0	0	0	0	1	0	0	0	0	0	0	0	0	0	0	0	0	2	0	1	2	1	0	0	0	0	0	0	0	0	0	0	1	1	1	1	0	0	0	1	0	1	2	0	0	0	1	0	1	0	0	0	0	1	0	0	0	0	1	1	1	3	4	0	0	0	0	1	0	0	0	1	1	1	0	0	0	0	2	0	1	1	0	0	0	1	0	2	0	0	0	0	0	0	0	0	0	0	0	1	2	0	0	1	0	0	0	0	0	0	0	0	1	1	2	1	1	0	0	0	1	0	0	0	2	1	0	1	1	1	0	0	2	0	0	0	1	0	0	1	1	0	0	0	0	0	0	0	1	1	1	0	0	0	0	0	0	2	3	0	2	0	0	0	0	1	0	1	0	0	0	0	2	0	1	0	3	0	0	0	3	0	0	0	0	1	0	0	1	1	1	1	0	0	1	0	1	0	0	2	1	2	0	2	1	0	0	1	0	0	0	0	0	0	0	1	0	0	0	0	0	0	2	1	1	1	0	0	1	1	0	0	0	0	0	0	1	0	1	0	0	0	1	0	0	1	1	0	0	1	2	2	0	1	1	1	0	2	2	0	2	0	0	0	0	0	3	0	1	0	1	1	0	0	0	1	0	0	0	0	0	0	0	0	0	1	0	1	0	2	2	1	2	0	0	0	0	0	1	0	1	0	0	1	2	0	0	1	1	0	1	0	2	1	1	1	1	0	1	1	0	0	0	0	0	0	2	1	0	0	0	0	0	0	2	1	0	0	0	2	0	1	1	1	0	0	0	0	0	0	0	0	0	0	0	1	1	0	0	0	0	0	0	0	0	0	3	0	1	0	0	0	1	0	3	0	4	2	1	0	0	0	0	0	0	0	0	0	0	0	0	2	1	0	1	1	1	0	1	0	0	0	0	0	1	0	1	0	0	0	1	1	0	2	0	0	0	0	0	2	0	0	1	0	0	0	0	2	0	1	0	0	0	1	0	0	0	0	0	0	0	0	0	1	1	1	1	2	2	1	0	3	0	0	0	2	1	1	2	1	0	0	1	0	1	0	0	0	0	0	2	0	1	1	2	0	0	1	1	1	0	0	0	0	1	1	4	3	1	1	1	0	1	0	2	0	0	0	0	0	0	1	1	0	0	0	0	1	0	0	0	0	0	0	0	1	0	0	0	1	1	0	0	1	0	1	0	3	0	1	0	1	2	0	1	0	0	0	0	0	1	2	1	0	1	0	1	0	0	0	0	0	0	0	0	0	1	0	3	0	1	1	0	0	0	0	0	0	0	2	0	0	0	0	1	0	0	0	0	0	1	1	0	1	1	0	0	0	0	0	0	0	0	0	0	1	0	0	0	0	1	0	0	1	0	0	1	2	0	0	0	0	0	2	0	0	0	0	0	0	0	0	0	1	0	0	0	0	0	0	1	0	0	0	0	0	1	2	0	0	1	0	0	1	1	1	1	1	1	0	0	0	2	0	0	0	1	0	0	1	0	0	1	0	0	0	0	0	1	0	0	0	1	3	1	0	0	0	0	2	0	1	0	0	0	0	0	0	0	1	0	1	0	0	1	0	0	0	0	0	0	2	0	1	0	0	0	3	1	0	1	0	1	0	0	0	0	0	1	2	0	1	0	2	1	2	1	0	1	0	0	0	0	1	3	0	0	0	2	1	2	2	1	0	0	2	1	2	2	1	0	2	0	0	0	0	0	0	2	0	0	0	0	0	0	1	0	0	1	0	0	0	0	0	0	0	1	3	0	1	0	0	0	0	0	0	1	0	0	3	0	2	0	0	0	0	1	0	0	0	0	0	1	0	0	0	0	0	1	0	0	0	1	1	1	0	0	0	0	0	0	1	0	0	0	2	0	0	0	1	2	0	0	0	0	2	0	0	0	0	1	0	1	0	0	0	0	0	0	0	0	0	0	1	0	0	1	0	1	1	1	1	0	1	1	0	0	2	0	1	0	0	0	0	0	0	0	0	0	1	1	0	1	0	0	0	0	0	0	1	0	0	2	1	0	0	0	0	0	1	1	0	2	0	0	1	0	0	0	0	0	0	0	0	0	1	0	1	0	2	0	0	2	0	0	0	2	0	0	0	0	0	1	0	1	0	0	0	1	1	0	0	1	0	0	1	0	0	0	0	1	0	2	0	1	0	0	1	1	1	1	0	1	0	0	0	4	0	0	0	0	0	0	1	0	0	0	1	0	0	0	0	0	0	0	2	1	1	1	0	3	2	2	0	0	0	0	1	0	1	0	2	0	1	1	0	0	0	1	0	2	0	1	0	0	1	0	1	1	0	0	0	0	0	1	1	0	0	0	1	0	1	1	0	0	0	0	1	0	2	1	1	2	1	0	0	0	1	0	0	0	0	0	2	0	1	1	0	0	0	2	0	0	0	0	0	0	1	1	2	0	1	0	1	0	0	0	1	0	1	1	1	0	0	1	1	1	0	1	0	0	0	0	0	0	3	1	1	0	1	1	1	4	0	0	0	0	1	2	1	0	0	1	1	0	0	0	0	2	0	1	0	1	0	0	0	0	1	1	1	1	0	0	0	0	0	0	1	1	1	0	0	0	0	1	0	0	0	0	0	0	1	1	0	1	0	0	1	0	0	0	0	1	2	1	1	1	0	0	1	0	0	0	0	0	1	1	0	0	0	3	1	0	0	0	0	1	0	1	0	0	0	0	2	1	2	0	0	1	0	0	1	0	4	0	0	0	1	2	0	2	2	0	0	3	2	0	0	1	0	0	0	2	0	0	0	0	0	0	0	0	0	0	1	2	0	1	0	1	1	0	3	2	1	0	1	1	1	1	0	1	0	0	1	0	3	0	1	0	0	1	1	2	1	0	0	0	0	1	0	1	0	0	0	1	1	1	1	0	0	0	0	1	1	1	0	1	0	0	1	0	1	0	2	1	0	0	0	0	1	0	0	0	1	0	0	0	0	0	0	0	0	2	0	2	1	1	1	2	0	0	0	0	2	2	0	0	0	1	1	0	0	0	0	0	1	1	0	0	0	0	0	0	0	1	2	2	0	0	0	0	1	2	0	0	1	2	0	1	0	1	0	1	1	0	1	0	1	0	0	0	1	1	1	0	0	0	0	0	0	0	0	0	0	0	0	0	0	0	1	1	0	0	2	1	1	0	0	0	0	1	1	0	0	0	0	0	0	0	1	0	0	1	0	1	2	1	0	0	1	0	0	0	0	0	0	1	0	0	0	0	0	1	0	0	2	0	1	0	0	0	0	1	0	0	1	0	0	1	0	2	0	1	0	1	2	0	0	0	1	2	0	1	0	0	0	0	0	0	5	1	0	0	0	0	0	1	1	1	0	0	0	0	0	1	0	0	1	0	0	1	1	1	0	0	0	0	1	0	0	0	1	1	1	1	1	0	0	0	0	0	0	0	0	1	1	0	0	2	1	2	0	0	1	0	0	0	0	0	1	2	1	0	0	0	0	1	0	0	0	2	0	0	0	2	0	0	0	0	0	2	0	1	1	0	0	0	1	1	0	0	1	1	2	0	0	0	0	0	0	0	0	0	0	0	0	0	0	1	0	0	0	1	1	0	0	0	0	0	0	0	0	1	0	1	0	2	1	0	0	1	0	0	1	1	1	0	0	0	1	1	1	1	3	0	1	2	0	1	0	0	1	0	0	0	0	1	1	0	3	1	2	0	0	0	1	1	0	0	1	0	1	1	0	1	0	0	0	1	0	0	0	0	0	0	0	0	0	0	0	0	0	0	0	2	1	0	0	1	0	0	1	1	0	0	1	0	3	0	1	0	1	0	1	0	1	0	1	0	0	0	0	0	0	1	0	0	0	2	0	0	1	0	0	1	0	1	0	1	0	2	0	0	1	0	2	0	0	1	0	0	1	0	0	1	1	2	0	0	2	0	1	0	1	1	2	0	1	0	0	0	0	0	2	1	1	1	2	0	0	0	1	0	1	2	0	0	0	0	0	1	0	0	0	0	1	1	0	0	0	0	0	0	2	0	0	1	0	1	0	0	1	0	2	0	0	1	1	0	0	0	0	1	1	1	0	0	2	0	0	0	1	1	0	0	0	0	1	0	1	1	0	0	2	1	0	1	0	0	0	1	0	1	0	1	0	1	0	0	0	0	0	0	1	2	0	0	0	0	1	0	1	2	0	0	1	1	1	0	0	2	0	0	1	1	1	1	0	0	0	0	1	2	0	0	0	0	0	0	1	0	0	1	0	2	0	0	1	0	1	2	0	1	1	1	0	0	0	0	1	0	1	1	1	0	0	3	0	0	3	0	1	1	1	1	0	0	1	0	0	0	0
N0.HOG0006590	1	2	2	0	0	0	1	1	0	0	0	1	0	0	0	0	0	1	1	0	0	1	1	2	0	1	2	2	1	0	0	0	0	0	1	2	0	0	0	3	2	1	1	0	0	0	0	2	1	0	1	1	0	3	0	1	1	0	0	0	1	1	0	0	0	0	1	0	1	0	0	0	0	0	1	2	0	0	1	0	0	0	5	1	0	1	0	0	0	1	1	2	2	0	0	1	2	0	1	1	0	0	0	0	0	1	0	0	1	0	2	0	0	1	0	0	0	1	0	1	2	4	5	1	1	1	2	1	1	1	1	1	2	0	0	1	3	0	2	0	0	0	0	2	4	0	0	0	1	0	2	0	0	1	0	2	1	0	0	0	0	0	0	1	0	0	1	0	0	2	1	0	1	1	1	0	0	1	1	0	1	0	1	0	0	0	0	2	0	1	1	0	3	1	1	2	0	0	0	2	1	1	1	2	2	1	1	1	3	0	0	2	1	1	2	1	0	3	2	1	1	1	1	0	1	0	0	0	0	1	0	1	0	0	0	2	1	0	0	2	0	2	3	0	2	1	0	0	0	0	0	0	0	0	1	1	0	1	0	0	2	0	0	0	0	1	1	0	2	1	0	2	1	3	1	0	2	1	0	0	1	0	0	0	1	0	0	1	1	2	0	1	0	1	0	0	0	2	1	0	2	0	0	0	1	0	0	0	0	0	1	1	0	0	2	1	0	0	0	1	1	0	0	1	0	0	0	0	4	0	1	3	0	0	1	1	0	1	3	0	2	0	1	0	0	3	0	0	4	1	1	1	1	1	1	0	1	1	0	1	0	1	1	1	0	0	1	1	1	2	1	0	2	2	0	0	5	4	0	1	1	0	1	1	0	0	0	1	0	0	0	0	0	0	2	0	2	2	1	1	4	0	1	0	0	2	0	0	0	3	0	2	1	1	1	1	2	1	1	0	0	0	0	2	1	1	0	1	1	2	3	1	0	0	0	1	0	1	0	0	0	0	2	2	0	3	1	1	1	0	0	1	2	0	2	0	0	0	0	1	0	1	1	0	0	1	4	0	1	1	2	0	1	2	0	1	0	0	0	1	1	1	1	2	1	1	2	2	0	1	2	0	0	0	0	1	1	0	1	0	0	1	0	2	1	0	0	0	1	0	0	1	0	1	2	0	2	3	0	0	0	0	1	0	2	0	4	0	0	0	0	0	0	3	0	1	0	0	2	2	1	0	3	1	3	0	1	1	1	0	1	0	1	4	0	0	2	0	0	1	0	2	2	0	0	0	0	0	3	4	0	0	2	0	1	0	0	2	1	1	0	0	1	1	0	1	0	0	2	0	2	0	0	0	0	2	0	0	2	0	0	0	0	1	1	0	1	2	1	2	3	0	0	0	0	0	0	1	0	0	0	1	1	1	0	0	3	0	0	0	0	2	0	0	1	1	2	1	0	0	0	1	1	0	0	0	0	1	0	1	4	0	0	0	2	0	0	1	0	0	1	1	0	0	1	1	1	0	0	0	0	0	2	3	4	0	2	1	0	0	0	3	1	1	1	2	1	1	1	0	1	0	0	0	0	1	1	1	1	1	0	1	2	0	1	0	0	1	1	0	0	1	0	0	2	0	1	2	0	0	0	0	0	4	1	1	0	1	0	2	1	0	1	1	0	0	1	0	1	2	0	0	1	0	0	0	0	0	1	3	2	2	1	1	2	2	1	0	1	1	2	0	1	2	0	0	3	0	2	1	1	0	0	0	0	1	0	0	0	1	0	2	1	2	0	1	1	1	2	0	1	0	0	0	2	3	1	1	0	0	0	1	0	0	1	0	1	0	1	1	0	2	1	0	0	1	0	1	1	0	2	0	0	0	0	0	0	2	0	1	0	0	1	0	3	0	0	1	0	2	0	1	3	1	1	0	0	0	1	1	1	0	0	0	1	1	1	0	1	3	2	3	0	0	0	1	0	1	0	3	1	1	0	2	0	2	2	0	2	2	1	0	0	0	1	0	1	0	1	0	1	1	2	0	0	0	0	2	2	2	0	0	1	0	2	0	1	0	0	2	0	2	1	0	0	2	0	0	3	0	0	0	2	0	2	0	0	0	2	1	0	0	0	1	3	0	0	0	0	0	1	1	1	0	0	0	0	0	0	1	0	0	0	0	0	1	0	1	0	0	0	2	1	0	3	0	0	1	0	0	1	0	0	0	0	0	0	0	0	0	1	1	2	0	1	1	0	2	0	1	1	0	0	0	2	0	0	2	1	0	1	0	0	2	0	1	2	2	0	1	0	1	0	0	0	0	0	0	1	0	0	0	1	0	1	0	0	1	0	0	0	0	0	0	1	0	0	0	1	0	0	0	0	0	0	0	0	3	0	0	0	0	0	3	1	0	2	1	1	2	3	0	1	2	0	0	0	0	0	0	2	0	0	3	0	0	0	1	1	0	0	0	1	0	0	0	1	1	0	0	0	0	2	0	1	0	0	1	0	2	3	0	2	1	1	1	1	1	1	1	0	1	1	1	2	1	0	3	2	1	0	1	0	1	0	3	0	1	0	0	2	1	0	1	0	1	0	0	0	0	1	1	0	0	0	0	1	1	0	0	0	1	0	0	1	0	0	0	0	2	2	2	0	3	0	0	1	1	3	2	1	1	2	1	2	0	0	0	1	0	0	0	0	1	0	0	2	1	1	4	0	0	1	0	2	0	4	0	1	1	4	0	0	0	0	4	0	0	1	0	2	0	1	4	0	0	1	2	2	0	2	0	0	0	2	1	1	1	0	0	0	0	0	1	0	1	0	1	2	0	1	0	1	1	4	1	1	2	2	2	0	2	0	0	2	1	0	1	2	2	1	1	0	1	1	1	0	0	1	2	0	0	0	1	1	0	1	1	0	2	0	0	2	2	1	1	0	0	1	1	2	0	1	0	0	2	1	1	0	2	3	0	1	0	0	3	0	0	3	1	3	2	1	0	0	0	0	0	0	0	1	2	3	0	0	1	2	0	1	1	0	1	1	1	1	1	1	2	1	1	0	2	3	0	0	0	2	0	0	0	1	4	1	1	0	0	2	0	0	1	0	0	1	0	2	1	1	1	2	0	0	1	1	0	2	2	2	4	2	0	1	1	1	0	3	0	1	0	3	0	0	0	1	1	0	1	3	0	1	0	1	0	1	0	4	1	2	0	0	3	1	0	0	1	1	3	1	1	2	1	0	0	1	1	0	1	1	1	1	0	0	2	0	0	0	0	0	1	0	1	0	0	2	0	0	1	0	1	2	0	3	0	0	0	0	1	0	0	2	0	1	0	0	0	1	1	0	2	1	0	3	0	4	2	0	0	0	2	0	0	1	0	0	2	0	1	2	0	0	0	0	0	0	2	0	3	0	1	0	0	0	2	2	0	3	0	1	0	1	1	1	0	0	1	1	1	1	1	0	1	1	0	2	0	0	1	1	0	0	0	1	1	0	1	0	1	2	0	0	0	1	0	1	1	1	0	2	0	0	0	1	2	1	1	0	1	0	1	1	0	0	3	0	0	2	1	0	1	0	1	1	0	0	0	0	3	0	1	0	0	1	4	1	0	1	1	0	0	0	0	1	0	2	1	1	0	0	0	0	2	3	0	2	0	2	1	1	1	0	0	2	0	0	2	0	1	0	1	1	0	0	0	1	0	1	0	1	0	1	2	1	2	0	2	0	2	0	0	1	1	0	2	0	0	0	1	1	1	1	0	0	1	1	0	0	1	0	0	1	1	0	1	0	0	0	0	2	2	0	3	1	1	1	1	1	0	1	0	1	0	2	1	0	0	1	1	0	1	2	0	0	1	2	2	0	1	1	1	0	1	1	1	1	0	0	1	1	0	0	0	3	2	0	2	0	0	0	0	1	2	0	1	1	0	0	0	0	1	0	0	4	0	0	2	1	3	3	2	0	2	2	3	4	2	2	0	0	1	1	1	5	0	1	0	3	2	1	0	2	0	2	0	0	1	0	1	2	0	1	2	0	0	2	0	2	1	1	2	0	1	0	0	1	0	1	3	0	0	0	2	0	1	4	0	1	2	0	2	0	2	1	1	0	1	0	0	4	0	0	0	0	0	0	0	1	0	0	1	0	2	1	0	1	1	0	0	0	1	0	2	0	0	0	1	1	0	0	0	0	0	0	2	0	4	0	0	1	1	1	1	0	1	0	1	0	0	0	0	1	0	0	0	2	0	0	2	0	0	1	2	0	1	0	1	1	0	1	1	1	1	0	0	2	1	0	1	0	2	0	3	0	0	0	0	0	0	0	0	2	2	2	0	2	0	1	1	0	0	1	1	2	0	0	1	1	1	0	0	0	1	0	1	1	0	0	2	1	0	1	1	0	0	3	0	0	2	1	1	1	0	0	2	1	0	0	1	1	3	0	0	0	1	1	0	1	1	0	0	0	0	1	1	1	3	1	0	0	2	1	3	0	0	0	3	3	2	2	3	0	0	2	3	1	0	2	2	2	1	0	2	3	0	2	1	0	2	3	1	4	1	1	0	0	2	2	2	0	0	1	0	0	1	3	0	1	1	2	0	2	1	0	1	1	0	0	1	0	0	1	2	1	0	3	1	2	0	1	2	2	0	1	1	0	0	1	2	2	0	0	1	0	2	0	0	0	0	1	1	2	1	2	3	0	0	0	2	0	2	0	0	1	0	0	0	0	0	0	3	2	0	1	0	4	0	1	1	1	2	0	0	0	0	1	0	0	2	0	1	0	0	3	1	2	0	0	1	2	0	0	2	1	0	0	1	0	0	0	0	3	0	2	0	0	1	0	3	0	2	1	1	2	1	0	1	0	1	1	0	1	0	0	1	1	0	2	1	4	2	1	0	1	3	0	1	0	0	4	0	1	1	1	0	0	1	0	3	0	1	0	2	0	0	1	0	2	0	1	3	3	0	0	2	0	0	2	2	2	0	2	0	0	0	0	3	0	0	1	1	0	0	0	2	0	0	2	0	1	2	0	2	1	0	1	0	2	0	1	1	0	0	2	0	0	0	0	4	0	3	0	0	0	0	0	1	1	1	2	0	1	0	0	0	1	2	1	1	2	0	1	0	1	0	0	1	1	2	1	1	0	0	0	0	0	0	1	0	0	1	0	0	0	0	1	0	1	0	1	0	0	1	3	0	0	1	0	0	0	2	0	0	0	1	1	0	1	0
N0.HOG0003493	2	4	3	2	2	1	4	5	0	0	3	1	2	3	5	2	3	7	4	4	4	2	5	6	2	4	4	5	4	7	2	3	3	3	1	8	6	7	3	8	5	3	3	4	2	4	5	7	5	0	1	2	2	10	10	2	5	3	0	6	5	2	5	1	3	0	3	11	4	4	6	3	6	2	3	4	7	0	0	3	0	2	3	4	3	3	7	3	4	1	5	3	8	0	3	0	1	0	3	2	2	1	7	5	5	1	3	6	0	7	5	4	3	6	11	0	3	2	4	2	4	4	12	8	5	5	6	4	10	3	2	6	6	0	8	5	6	0	8	2	5	5	5	5	2	0	6	2	2	2	2	1	0	4	1	5	5	0	5	2	2	0	1	0	9	3	5	3	2	5	2	8	3	2	6	4	3	3	3	1	5	0	7	0	2	2	1	4	6	3	7	5	6	3	4	4	2	6	2	3	5	3	4	6	4	8	2	5	6	4	3	3	3	11	3	1	1	8	5	3	2	3	4	1	3	3	2	2	4	2	3	10	8	4	4	6	5	4	5	5	3	3	7	0	6	7	5	5	7	5	3	0	3	6	3	3	3	2	3	0	6	2	5	4	1	2	0	2	3	10	1	5	1	7	0	5	6	8	1	3	0	0	5	0	6	0	6	2	4	11	4	6	0	6	5	9	2	5	0	3	4	0	0	2	5	2	3	3	0	1	4	7	5	2	0	3	4	11	2	4	4	0	4	2	0	1	9	4	4	1	3	6	2	3	2	4	1	3	2	2	5	2	1	4	3	8	2	5	10	5	5	9	3	4	1	8	2	4	0	4	4	3	8	8	6	5	3	5	4	8	2	2	9	5	0	7	4	6	0	4	0	5	4	2	0	4	6	2	2	2	7	0	2	1	5	1	5	7	1	1	5	1	0	3	4	1	5	3	4	1	0	5	6	1	5	2	8	2	1	5	0	0	0	4	6	4	2	2	6	4	8	1	2	0	9	5	0	12	1	0	5	1	13	10	2	13	6	6	2	1	2	5	1	3	6	10	5	8	1	5	0	4	8	1	2	6	7	0	7	7	0	7	5	6	2	2	7	1	0	5	5	0	3	2	1	6	2	9	3	3	3	4	11	0	4	4	8	0	2	3	0	5	4	2	5	3	5	3	1	4	0	12	6	1	5	5	8	4	4	0	6	4	2	1	6	0	7	3	4	7	2	3	5	5	7	3	0	2	3	7	6	4	6	6	6	0	4	1	2	11	0	4	1	4	0	0	9	4	0	0	10	4	4	0	7	1	1	8	5	3	5	0	4	7	5	5	3	13	7	0	3	0	4	6	4	4	2	4	5	7	1	2	4	3	3	9	5	7	16	7	1	4	8	4	4	3	1	9	4	7	7	1	4	3	3	3	3	0	3	4	5	11	1	3	1	7	4	2	5	3	9	2	2	5	8	8	6	4	3	10	3	6	1	1	1	2	2	1	4	8	10	0	2	3	0	3	6	2	2	0	2	5	5	5	5	3	5	0	2	5	5	6	3	5	6	6	9	1	0	2	1	5	3	6	7	6	5	5	5	1	6	4	4	0	5	2	12	10	4	9	9	5	8	8	4	0	3	6	4	11	3	7	0	1	10	5	5	3	3	5	0	5	1	2	5	4	9	3	3	10	10	11	3	4	4	0	5	2	2	16	2	3	3	3	2	0	0	1	5	9	11	3	8	4	9	8	4	6	4	3	2	7	1	3	3	1	10	1	5	9	5	1	1	1	2	8	6	3	4	8	5	4	10	4	3	1	3	3	5	5	3	5	6	4	8	10	6	9	2	4	1	7	6	6	3	3	8	16	2	6	0	6	9	1	0	1	0	7	3	2	11	2	3	6	5	3	1	7	0	7	1	2	3	8	1	6	1	0	5	3	8	6	8	4	8	3	5	4	3	7	1	4	1	2	13	3	3	3	7	2	5	0	5	1	3	6	2	5	5	12	3	4	2	7	3	6	5	9	6	4	6	0	1	6	8	1	1	0	7	4	2	6	6	2	0	2	0	10	4	12	1	0	8	4	2	1	6	5	1	4	6	8	1	1	4	10	4	6	7	0	2	5	3	4	4	4	4	0	1	4	7	2	2	2	5	1	4	8	5	4	0	2	3	0	2	6	5	3	1	0	2	4	4	4	1	3	0	4	4	0	2	5	2	2	5	2	2	4	2	2	4	5	4	3	5	3	0	4	2	1	2	2	10	3	1	9	0	1	1	6	1	10	0	4	0	4	1	7	4	6	3	3	7	4	3	5	6	4	7	2	2	6	1	2	0	5	3	1	7	2	5	9	0	5	2	5	4	4	5	7	12	8	4	10	4	2	3	2	8	3	3	7	0	2	0	4	4	6	3	1	1	4	5	6	3	5	8	13	4	4	2	6	5	3	0	4	3	1	4	4	6	3	0	1	5	2	1	0	6	8	3	4	3	4	0	5	6	13	1	2	0	5	10	2	3	1	0	2	4	3	2	6	11	5	5	2	3	8	4	3	5	4	5	7	1	0	1	1	4	1	7	0	7	4	8	7	4	6	5	2	6	5	1	1	0	5	0	0	6	2	6	7	6	2	0	6	6	6	2	1	4	3	0	0	1	3	5	7	3	0	3	7	2	8	3	3	5	5	1	0	1	4	1	12	4	5	3	2	1	2	6	0	0	1	7	2	5	8	6	5	2	10	14	1	1	1	7	1	10	2	0	2	2	1	3	4	3	4	3	3	4	2	0	2	7	2	4	4	1	0	8	2	2	3	3	2	4	4	2	4	2	1	14	0	1	4	2	10	1	2	3	3	8	3	16	4	2	6	6	4	3	4	3	1	3	4	2	2	5	8	5	3	0	8	3	6	1	3	0	2	4	2	8	7	3	2	1	3	2	4	3	0	13	5	3	4	4	0	2	3	2	0	0	5	1	5	2	10	0	5	4	2	3	7	2	1	3	1	2	4	8	4	1	1	3	0	6	3	5	6	0	15	4	0	0	6	7	1	1	7	8	7	3	6	5	6	5	10	1	6	3	4	5	2	11	1	14	0	0	3	3	10	2	2	4	6	6	6	0	0	3	4	7	2	9	5	4	2	2	5	4	3	5	2	9	4	4	9	6	1	5	0	5	3	5	2	3	3	7	3	2	2	4	0	2	1	9	4	7	3	5	2	7	0	7	9	9	10	7	4	5	4	5	3	3	2	4	3	3	8	6	2	4	4	0	11	1	1	7	7	0	1	2	3	0	1	1	10	2	6	6	1	2	1	8	5	0	11	3	3	6	7	2	8	2	2	4	1	7	6	7	5	4	3	8	1	5	3	8	6	3	0	1	2	1	4	1	8	1	3	4	5	0	3	4	3	3	1	1	2	4	3	5	7	6	10	2	5	5	4	1	4	2	6	8	2	6	5	3	5	1	0	0	10	3	6	3	2	6	4	1	0	7	7	4	4	5	1	4	2	5	12	4	0	1	19	2	0	7	4	0	3	2	2	2	6	3	8	7	8	3	7	7	6	8	7	2	1	1	4	9	4	0	2	3	3	0	0	1	2	4	1	4	4	2	4	1	1	1	3	3	3	3	6	4	4	3	2	5	0	0	0	8	3	19	3	6	4	1	9	3	4	8	0	2	4	13	1	1	5	2	0	0	4	0	6	5	13	3	5	1	2	2	6	5	4	4	2	3	8	8	1	4	4	4	3	0	5	4	2	1	6	2	1	0	3	5	3	0	5	5	9	3	4	7	8	1	0	5	3	3	0	10	5	0	3	5	6	2	4	7	1	3	4	5	1	4	6	8	3	3	4	2	3	3	4	2	5	4	0	5	5	3	4	4	6	2	2	5	3	5	2	6	3	1	4	1	3	2	3	3	4	5	3	2	1	0	0	8	6	6	8	1	6	10	2	5	0	5	7	7	8	3	5	2	2	13	8	5	5	7	5	5	4	4	4	5	5	4	0	4	1	0	0	3	9	1	1	4	3	2	0	5	0	6	3	4	5	4	1	6	2	5	2	2	5	4	5	6	6	2	4	3	4	5	8	5	1	7	4	1	5	8	2	2	6	0	1	0	5	3	4	4	3	4	6	6	1	8	1	6	13	4	1	8	2	2	2	3	8	5	0	8	5	4	0	10	4	1	8	1	2	2	3	4	4	3	0	5	3	7	3	3	5	1	1	7	10	11	4	5	6	0	8	5	0	1	4	2	2	1	6	4	1	2	6	5	2	5	6	5	3	2	2	6	4	7	0	0	2	0	1	7	5	1	3	4	4	9	5	1	4	4	8	3	6	2	6	6	6	6	2	7	4	3	8	2	7	8	3	2	2	1	5	6	6	2	3	8	4	2	10	5	3	3	4	6	3	2	1	1	6	6	3	4	4	7	9	0	1	0	5	4	0	1	8	5	4	2	0	2	4	2	3	3	5	6	1	5	10	0	4	6	6	1	0	1	2	3	5	2	1	3	2	3	5	6	6	1	4	3	7	5	1	4	11	9	6	3	9	7	3	3	6	3	5	3	4	5	8	2	3	1	3	2	6	0	1	7	1	7	2	2	1	4	4	4	3	0	1	4	4	10	0	0	3	5	0	1	8	1	1	3	6	5	0	2	5	9	13	5	2	3	1	1	8	5	0	5	4	3	11	5	3	3	5	10	4	2	4	3	1	6	9	3	5	2	3	2	4	3	3	2	0	5	1	4	1	10	0	1	1	5	8	2	1	4	0	3	0	0	4	6	3	1	5	1	6	2	4	7	7	6	3	0	3	5	4	2	0	2	1	0	7	3	6	3	11	8	6	4	4	0	1	0	5	8	3	6	9	1	6	3	4	1	7	3	6	4	3	1	1	6	1	4	0	3	3	5	2	3	5	6	5	1	4	3	8	11	3	6	3	0	3	0	4	6	3	1	3	1	4	1	1	8	1	2	2	6	3	5	5	5	5	6	2	3	6	5	4	1	3	5	15	2	1	10	19	1	6	5	1	0	4	8	3	4	5	3	7	3	2	11	0	6	3	3	2	6	3	1	3	1	4	0	4	2	3	0	0	1	7	5	2	0	3	3	5	3	3	4	0	5	3	5	4	6	3	4	7	5	5	0	3	3	7	3	4	1	1	3	3	0	3	7	2	7	8	5	3	3	4	2	2	10	0	4	4	2	10	6	5	0	3	0	7	2	3	2	4	0	5	4	2	0	5
N0.HOG0001493	0	0	0	0	0	0	0	0	0	0	0	0	0	0	0	0	0	0	0	0	0	0	1	0	0	0	0	1	0	2	1	0	0	0	0	1	0	0	0	0	0	0	0	0	0	0	0	0	0	0	1	0	0	0	0	0	0	0	0	1	1	0	0	0	1	0	0	0	0	0	1	0	0	0	0	0	0	0	0	0	0	0	0	0	0	0	0	1	0	1	1	2	0	0	0	1	0	0	0	0	0	0	0	0	0	0	1	0	0	0	1	0	1	0	0	0	0	1	0	0	0	0	0	0	0	0	0	1	0	0	0	0	0	0	0	0	0	0	0	0	0	1	0	1	0	0	1	0	0	0	0	0	0	0	1	1	0	1	1	0	0	0	0	1	0	0	1	0	0	0	0	3	0	1	0	0	0	0	0	0	0	0	0	0	1	0	0	0	0	0	0	0	0	0	0	0	1	0	0	1	1	1	0	1	0	0	0	2	0	0	0	0	0	0	0	0	0	0	0	0	0	0	0	0	0	1	0	0	0	0	0	0	0	0	1	0	0	0	0	0	0	0	0	0	0	0	0	0	0	0	0	0	0	0	0	0	0	0	0	0	0	0	1	1	0	0	0	0	0	0	0	0	0	1	0	0	0	1	0	0	0	0	0	0	0	0	0	0	1	1	0	1	0	0	0	0	0	0	0	0	0	0	0	0	0	0	0	0	0	0	1	1	0	0	0	0	0	0	1	0	0	0	0	0	0	0	0	0	0	0	0	0	1	0	1	0	0	1	0	0	0	0	0	0	0	0	0	0	0	1	0	0	0	0	1	0	0	0	0	0	1	0	0	1	0	0	1	0	0	0	0	0	0	0	0	0	1	0	0	0	0	0	1	1	3	0	0	0	0	0	0	0	1	0	2	0	0	0	0	0	0	0	0	0	2	0	0	3	0	0	0	0	0	0	0	1	1	0	0	0	0	0	0	0	0	1	1	0	0	0	1	0	0	0	1	1	0	0	0	0	0	0	0	1	0	0	0	0	0	0	1	1	0	0	0	1	0	0	0	1	0	0	0	0	0	0	0	0	0	0	0	0	0	0	0	0	1	0	0	0	0	1	0	0	0	0	0	0	0	0	0	0	0	0	0	0	0	0	0	0	0	0	1	0	0	0	0	0	0	0	0	2	0	0	0	1	0	0	0	0	0	0	0	0	0	0	0	0	0	0	0	0	0	1	0	0	0	1	1	0	0	1	0	1	0	0	0	1	0	0	0	3	0	0	0	0	1	0	0	0	0	0	0	0	1	0	0	2	0	0	0	1	0	0	0	1	0	0	0	0	0	0	0	0	0	0	0	0	1	0	1	0	0	0	0	0	1	0	0	0	0	0	0	0	0	0	0	1	0	0	0	0	0	0	0	0	0	0	0	0	0	0	0	0	1	1	0	0	1	0	0	1	0	0	1	0	0	0	0	0	1	1	0	0	1	0	0	0	0	0	0	0	0	0	0	0	0	0	0	0	0	1	0	0	2	0	1	0	0	1	0	0	0	1	0	0	0	0	0	0	1	0	2	0	0	0	0	0	1	1	0	0	1	0	1	0	0	1	0	0	0	0	0	0	0	0	0	0	1	0	0	1	0	0	1	0	0	0	0	0	0	0	0	1	1	0	1	0	0	0	0	0	0	0	0	0	0	0	0	2	0	0	0	0	0	0	1	0	1	0	0	0	1	0	0	0	1	0	0	0	0	1	0	0	0	0	0	0	0	0	0	0	0	0	0	1	0	0	0	1	0	0	1	0	0	0	0	1	1	0	0	0	0	0	1	1	0	0	2	1	1	0	0	0	0	0	1	0	1	1	0	0	0	0	0	0	0	0	0	1	0	0	0	0	0	0	0	1	1	0	0	0	0	0	0	0	0	0	0	0	0	0	0	0	1	0	1	0	0	0	0	0	1	0	0	0	0	0	0	0	0	0	2	0	0	0	0	0	0	1	0	0	0	0	0	0	0	0	0	0	1	0	0	0	1	0	0	0	0	0	1	1	0	0	0	0	0	2	0	0	0	0	0	0	0	0	0	1	0	0	0	0	0	0	0	0	1	1	1	0	0	0	0	1	0	0	0	0	0	0	0	0	0	0	0	0	0	0	0	0	0	0	0	0	0	1	0	0	0	0	0	1	0	1	1	1	0	0	0	0	0	0	1	0	0	0	0	0	1	0	0	0	0	0	1	0	0	0	0	0	0	1	0	2	0	1	0	0	0	0	0	0	0	0	0	0	0	0	1	1	0	0	0	0	1	0	0	0	0	0	0	0	0	0	0	0	0	0	0	4	1	0	0	0	0	0	0	0	0	0	0	0	0	0	0	0	1	0	0	0	0	0	0	0	0	0	0	1	0	0	0	0	0	1	0	1	0	1	0	0	0	0	0	0	0	0	1	0	0	0	0	0	0	0	0	2	0	0	0	0	0	0	0	0	0	1	0	1	0	0	0	1	0	1	0	1	0	0	0	0	0	0	0	0	0	0	0	0	0	0	0	0	0	1	0	0	0	0	0	0	0	0	0	0	0	0	0	0	1	0	0	0	0	0	0	0	0	0	0	1	2	0	0	0	0	1	0	0	0	0	0	0	0	0	0	0	2	1	1	0	0	1	0	0	0	0	0	0	0	0	0	0	0	0	0	0	1	0	1	0	0	0	0	0	0	1	0	0	1	1	4	0	0	0	0	0	0	0	1	0	0	1	0	0	0	0	0	0	0	0	0	0	1	0	1	0	0	0	0	0	0	0	0	2	0	0	0	1	0	0	0	1	0	0	0	0	0	0	0	0	0	0	1	0	0	0	0	0	0	0	0	1	1	0	0	1	0	0	1	1	1	0	0	0	0	0	0	0	0	0	0	0	0	1	1	0	0	0	0	0	0	0	0	1	0	0	0	1	0	0	0	0	1	1	0	0	0	2	0	1	0	0	0	0	0	0	0	0	0	0	3	1	1	0	0	0	0	0	1	0	1	0	0	0	0	0	0	0	0	0	0	0	0	3	0	0	0	0	0	0	1	1	0	0	0	0	0	0	0	0	0	0	0	1	0	0	0	0	0	0	0	0	0	0	1	0	0	0	0	0	0	0	0	0	1	0	0	0	0	0	0	0	0	1	0	1	0	0	0	0	0	0	0	0	0	0	0	0	0	0	0	0	0	0	0	0	0	0	0	1	0	0	0	0	0	1	0	0	0	1	0	0	1	1	0	0	0	0	0	0	0	0	0	0	0	0	0	0	1	0	0	0	0	0	0	0	0	0	0	0	0	0	0	0	0	0	0	0	0	0	0	0	0	0	0	1	0	0	1	0	0	0	0	1	0	0	0	0	0	0	0	0	0	0	0	0	1	0	0	0	1	0	0	0	0	0	0	0	0	0	2	1	0	0	0	1	4	0	0	1	0	0	0	1	0	0	0	0	0	0	1	0	0	1	1	0	0	0	0	0	0	0	0	4	0	0	0	0	1	0	0	0	0	0	0	1	0	0	1	0	0	0	1	1	0	0	0	0	0	0	1	0	0	1	0	1	0	0	0	0	1	0	0	0	0	0	0	0	1	0	1	0	0	0	0	0	0	1	0	0	0	0	1	0	1	0	0	0	0	0	1	1	0	0	0	0	1	0	0	0	0	0	0	0	0	0	0	0	1	0	1	0	0	0	2	0	0	0	1	1	1	0	0	0	0	0	0	0	0	1	0	0	0	0	0	1	0	0	0	0	0	0	0	0	0	1	0	0	1	0	1	0	0	0	0	1	0	0	0	0	1	0	0	3	0	0	0	3	0	0	0	0	2	0	0	0	0	0	0	0	0	2	1	0	1	0	0	0	1	0	1	0	0	0	0	0	0	0	0	1	0	0	0	0	0	0	0	0	0	0	1	0	0	1	0	2	0	0	0	0	0	0	0	0	0	0	0	0	0	0	0	1	0	0	0	0	0	0	1	0	1	0	1	0	0	0	0	0	6	0	1	0	0	0	0	0	0	1	0	0	0	0	0	1	2	1	0	0	0	0	0	1	1	0	0	1	0	0	0	1	0	0	0	1	1	0	0	1	0	1	0	1	0	0	0	0	1	0	0	0	1	0	0	0	0	0	0	1	0	1	1	0	0	2	0	0	0	0	0	0	0	0	0	0	0	0	0	0	0	1	0	0	0	3	1	0	0	0	0	0	0	0	0	0	2	0	0	0	0	0	0	0	2	0	0	1	0	1	6	1	0	1	0	0	0	1	1	0	0	0	0	0	0	0	0	0	0	1	0	0	0	0	2	0	0	0	0	0	0	1	0	0	0	0	0	1	0	0	0	0	0	0	0	0	0	0	1	0	0	1	0	1	0	0	1	0	0	0	1	0	0	0	0	0	0	0	0	0	0	0	0	1	0	0	0	0	1	0	0	0	0	1	0	1	0	0	0	0	0	1	0	0	1	0	0	0	0	0	0	0	0	0	0	0	0	0	0	1	0	0	0	0	0	0	1	1	0	1	0	0	0	1	0	0	1	0	0	0	0	0	1	0	0	0	0	0	0	0	0	1	0	0	0	0	0	0	1	0	1	0	0	1	0	0	0	0	0	0	0	0	0	3	0	1	1	0	0	1	0	1	0	1	0	0	0	1	0	0	1	0	1	0	2	0	0	0	0	0	0	0	0	0	0	0	0	0	2	0	0	0	0	0	0	0	0	0	2	2	0	0	0	0	1	0	0	0	0	0	0	0	0	0	0	0	0	0	0	1	0	3	0	0	0	0	0	1	1	0	0	1	2	0	0	0	0	1	0	0	0	1	0	0	0	0	0	1	2	1	0	0	0	1	1	1	0	1	0	1	0	0	0	0	0	0	0	0	2	0	0	0	0	1	0	0	0	0	0	0	2	1	0	0	0	1	0	1	0	0	0	0	1	0	0	0	2	0	0	1	1	0	0	0	0	0	1	0	0	0	0	0	1	0	1	0	0	0	1	0	0	0	0	1	0	0	1	2	0	0	0	0	0	0	0	0	0	0	0	1	0	0	1	0	0	0	0	1	0	0	0	0	0	0	0	0	0	0	0	0	0	0	0	0	0	0	0	1	0	0	0	0	0	0	0	0	0	0	0	1	0	0	0	0	0	0	0	0	0	0	0	1	0	0	1	0	1	0	0	1	1	1	0	1	0	0	0	0	0	0	0	0	0	0	0	2	0	0
N0.HOG0010492	0	0	0	0	1	0	0	0	0	0	0	0	0	0	0	0	0	0	0	0	0	0	0	0	0	0	0	0	0	0	0	0	0	0	0	0	0	0	0	0	0	0	0	0	0	0	0	0	0	0	0	0	0	0	0	0	0	1	0	0	0	0	0	0	0	0	0	0	0	0	0	0	0	0	0	0	0	0	0	0	0	0	0	0	0	0	0	0	0	0	0	0	0	0	0	0	0	0	0	0	0	0	0	0	0	0	0	0	0	0	0	0	0	0	0	0	0	0	0	0	0	0	0	0	0	0	0	0	0	0	0	0	0	0	0	0	0	0	0	0	0	0	0	0	0	0	0	0	0	0	0	0	0	0	0	0	0	0	0	0	0	0	0	0	0	0	0	0	0	0	0	0	0	0	0	0	0	0	0	0	0	0	0	0	0	0	0	0	0	0	0	0	0	0	0	0	0	0	0	0	0	0	0	0	0	0	0	0	1	0	0	0	0	0	0	0	0	0	0	0	0	0	0	0	0	0	0	0	0	0	0	0	0	0	0	0	0	0	0	0	0	0	1	0	0	0	0	0	0	0	0	0	0	0	0	0	0	0	0	0	0	0	0	0	0	0	0	0	0	0	0	0	0	0	0	0	1	0	0	0	0	0	0	0	0	0	0	0	0	0	0	0	0	0	0	0	0	0	0	0	0	0	0	0	0	0	0	0	0	0	0	0	0	0	0	0	0	0	0	0	0	0	0	0	0	0	0	0	0	0	0	0	0	0	1	0	0	0	0	0	0	0	0	0	0	0	0	0	0	0	0	0	0	0	0	0	0	0	0	0	0	0	0	0	0	0	0	0	0	1	0	0	0	0	0	0	0	0	0	0	0	0	0	0	0	0	0	0	0	1	0	0	0	0	0	0	0	0	0	1	0	0	0	0	0	0	0	0	0	0	0	0	0	0	0	0	0	0	0	0	0	0	0	0	0	0	1	0	0	0	0	0	0	0	0	0	0	0	0	0	0	0	0	0	0	0	0	0	0	0	0	0	0	0	0	0	0	0	0	0	0	0	0	0	0	0	0	0	0	0	0	0	0	0	0	0	0	0	0	0	0	0	0	0	0	0	0	0	0	0	1	0	0	0	0	0	0	1	0	0	0	0	0	0	0	0	0	0	0	0	0	0	0	0	0	0	0	0	0	0	0	0	0	0	0	0	0	0	0	0	0	0	0	0	0	0	0	0	0	0	0	0	0	0	0	0	0	0	0	0	0	0	0	0	0	0	0	0	0	0	0	0	0	0	0	0	0	0	0	0	0	0	0	0	0	0	0	0	0	0	0	0	0	0	0	0	0	0	0	0	0	0	0	0	0	0	0	0	0	0	0	0	0	0	0	0	0	0	0	0	0	0	1	0	0	0	0	0	0	0	0	0	0	0	0	0	1	0	0	0	1	0	0	0	0	0	0	0	0	0	0	0	0	0	0	0	0	0	0	0	0	0	0	0	0	0	0	0	0	0	0	0	0	0	1	0	0	0	0	0	0	0	0	0	0	0	0	0	0	0	0	0	0	0	0	0	0	0	0	0	0	0	0	0	0	0	0	0	0	0	0	0	0	0	0	0	0	0	0	0	0	0	0	0	0	0	0	0	0	0	0	0	0	0	0	0	0	0	0	0	0	0	0	0	0	0	0	0	0	0	0	0	0	0	0	0	0	0	0	0	0	0	0	0	0	1	0	0	0	0	0	0	0	0	0	0	0	0	0	0	0	0	0	0	0	0	0	0	0	0	0	0	0	0	0	0	0	0	0	0	1	0	0	0	0	0	0	0	0	0	0	0	0	0	0	0	0	0	0	0	0	0	0	0	0	0	0	0	0	0	0	0	0	0	0	0	0	0	0	0	0	0	0	0	0	0	0	0	0	0	0	0	0	0	0	0	0	0	0	0	0	0	0	0	0	0	0	0	0	0	0	0	0	0	0	0	0	0	0	0	0	0	0	0	0	0	0	0	0	0	0	0	0	0	0	0	0	0	0	0	0	0	0	0	0	0	0	0	0	0	1	0	0	0	0	0	1	0	0	0	0	1	0	0	0	0	0	0	0	0	0	0	0	0	0	0	1	0	0	2	0	0	0	0	0	0	0	0	0	0	0	0	0	0	0	0	0	0	0	0	0	0	0	0	0	0	0	1	0	0	0	0	0	0	0	0	0	0	0	0	0	0	0	0	0	0	0	0	0	0	0	0	0	0	0	0	0	0	0	0	1	0	0	0	0	0	0	0	0	0	0	0	0	0	0	1	0	0	0	0	0	0	0	0	0	0	0	0	0	0	1	0	0	0	0	0	0	0	0	0	0	0	0	1	0	0	0	1	0	0	0	0	0	0	1	0	0	0	0	0	0	0	0	0	0	0	0	0	0	0	0	0	0	0	0	0	0	0	0	0	0	0	0	0	0	0	0	0	0	0	0	0	0	1	0	0	0	0	0	0	0	0	0	0	0	0	0	0	0	0	0	0	0	0	0	0	0	0	0	0	0	0	0	1	0	0	0	0	0	1	0	0	0	0	0	0	0	0	0	0	0	0	0	0	0	0	0	0	0	0	0	0	0	0	0	0	0	0	0	0	0	0	0	0	0	0	0	0	0	0	0	1	0	0	0	0	0	0	0	0	0	0	0	0	0	1	0	0	0	0	0	0	0	0	1	0	0	0	0	0	0	0	0	0	0	0	0	0	0	0	0	0	0	0	0	0	0	0	0	0	0	0	0	0	0	0	0	0	0	0	0	0	0	0	0	0	0	0	0	0	0	0	0	0	0	0	0	0	0	0	0	0	0	0	0	0	0	0	0	0	0	0	0	0	0	0	0	0	0	0	0	0	0	0	0	0	0	0	0	0	0	0	0	0	0	0	0	0	0	0	0	0	0	0	0	0	0	0	0	0	0	0	0	0	0	0	0	0	0	0	0	0	0	0	0	0	0	0	1	0	0	0	0	0	0	0	0	0	0	0	0	1	0	0	0	0	0	0	0	0	0	0	0	0	0	0	0	0	0	0	0	0	0	0	0	1	0	0	0	0	0	0	0	0	0	0	0	0	0	0	0	0	0	0	0	0	0	0	0	0	0	0	0	0	0	0	0	0	0	0	0	0	0	0	0	0	0	0	0	0	0	0	0	0	0	0	1	0	0	1	0	0	0	0	0	0	0	0	1	0	0	0	0	0	0	0	0	0	0	0	0	0	0	0	0	0	0	0	0	0	0	0	0	0	0	0	0	0	0	0	0	0	0	0	0	0	0	0	0	0	0	0	0	0	1	0	0	0	0	0	0	0	0	0	0	0	0	0	0	0	0	0	0	0	0	0	0	0	0	0	0	0	0	0	0	0	0	0	0	0	0	0	0	0	1	0	0	0	0	0	0	0	0	0	0	0	0	0	0	0	0	0	0	0	0	0	0	0	0	0	0	0	0	0	0	0	0	0	0	0	0	0	0	0	0	0	0	0	0	0	0	0	0	0	0	0	0	0	0	0	0	0	0	0	0	0	0	0	0	0	0	0	0	0	0	0	0	0	0	0	0	0	0	0	0	0	0	0	0	0	0	0	0	0	0	0	0	0	0	0	0	0	0	0	0	0	0	0	0	0	0	0	0	0	0	0	0	0	0	0	0	0	0	0	0	0	0	0	0	0	0	0	0	0	0	0	0	0	0	0	0	0	0	0	0	0	0	0	0	0	0	0	0	0	0	0	0	0	0	1	0	0	0	0	0	0	0	0	0	0	0	0	0	0	0	0	0	0	0	0	0	0	0	0	0	0	0	0	0	0	0	0	0	0	0	0	0	0	0	0	0	0	0	0	0	0	0	0	1	0	0	0	0	0	0	0	0	0	0	0	0	0	0	0	0	0	0	0	0	0	0	0	0	0	0	0	0	0	0	0	0	0	0	1	0	0	0	0	0	0	0	0	0	0	0	0	0	0	0	0	0	0	0	0	0	0	0	0	0	0	0	0	0	0	0	0	0	0	0	0	0	0	0	0	0	0	0	0	0	0	0	0	0	1	0	0	0	0	0	0	0	1	0	0	0	0	0	0	0	0	0	0	0	0	0	0	0	0	0	0	0	0	0	0	0	0	0	0	0	0	0	0	0	0	0	0	0	0	0	0	0	0	0	0	0	0	0	0	0	0	0	0	0	0	0	0	0	0	0	0	0	0	0	0	0	0	0	0	0	0	0	0	0	0	0	0	0	0	0	0	0	0	0	0	0	0	0	0	0	0	0	0	0	0	0	0	0	0	0	0	0	0	0	0	0	0	0	0	0	0	0	0	0	0	0	0	0	0	0	0	0	0	0	0	0	0	0	1	0	0	0	0	0	0	0	0	0	0	0	0	0	0	0	0	0	0	0	0	0	0	0	0	0	0	0	0	0	0	0	0	0	0	0	0	0	0	0	0	0	0	0	0	0	0	0	0	0	0	0	0	0	0	0	0	0	0	0	0	0	0	0	0	0	0	0	0	0	0	0	0	0	0	0	0	0	0	0	0	0	0	0	0	0	0	0	0	0	0	0	0	0	0	0	0	0	0	0	0	0	0	0	0	0	0	0	0	0	0	0	0	1	0	0	0	0	0	0	0	0	0	0	0	0	0	0	0	0	0	0	0	0	0	0	0	0	0	0	0	0	0	0	0	0	0	0	0	0	0	0	0	0	0	0	0	0	0	0	1	0	0	0	0	0	0	0	0	0	0	0	0	0	0	0	0	0	0	1	0	0	0	0	0	0	0	0	0	0	0	0	0	0	0	0	0	0	0	0	0	0	0	0	0	0	0	0	0	0	0	0	0	0	0	0	0	0	0	0	0	0	0	0	0	0	0	0	0	0	0	0	0	0	0	0	0	0	0	0	0	0	0	0	0	0	0	0	1	0	0	0	1	0	0	0	0	0	0	0	0	0	0	0	0	0	0	1	0	0	0	0	0	0	0	0	0	0	0	0	0	0	0	0	0	0	0	0	0	0	0	0	0	0	0	0	0	0	0	0	0	0	0	0	0	0	0	0	0	0	0	0	0	0	0	0	0	0	0	0	0	0	0	0	0	0	0	0	0	0	0	0	0	1	0	0	0	0	0	0	0	0	0	0	0	0	0	0	0	0	0	0	0	0	0	0	0	0	0	0	0	0	0	0	0	0	0	0	0	0	1	0	0	0	0	1	0	0	0
N0.HOG0002862	1	2	0	0	0	0	1	0	0	0	0	2	0	2	0	1	1	1	0	2	1	2	0	0	0	1	0	1	0	0	1	1	0	1	1	1	0	0	0	0	1	2	1	0	0	1	1	1	1	0	0	0	0	2	4	0	1	0	0	0	0	0	2	0	2	0	2	2	0	1	0	0	2	0	1	0	1	0	1	0	0	0	0	0	0	2	2	0	0	1	0	0	2	0	1	0	1	0	1	0	1	0	0	0	1	0	2	1	0	1	0	0	2	2	1	0	1	0	0	2	1	3	1	0	0	0	1	0	0	2	1	0	2	0	0	0	0	0	1	0	0	1	0	2	0	0	2	0	0	0	1	0	0	0	0	2	0	0	1	0	0	0	0	0	1	0	0	0	0	2	0	0	0	0	0	0	0	1	3	0	0	0	1	0	1	1	0	1	1	0	0	0	1	0	0	1	1	0	2	0	1	0	2	1	1	1	0	1	0	0	0	2	1	1	0	0	0	2	0	1	1	0	1	1	0	0	0	0	1	0	1	0	0	0	1	1	2	0	1	0	0	0	0	0	0	0	0	0	1	3	0	0	0	0	0	1	0	0	0	0	2	0	1	0	0	0	0	0	0	1	0	1	0	1	0	0	1	0	0	0	0	0	0	0	0	0	0	0	1	1	0	1	0	1	0	0	1	0	0	0	0	1	0	0	0	1	0	2	0	0	1	3	0	1	1	0	1	2	1	0	3	0	2	0	0	0	0	0	0	1	0	0	0	1	1	1	1	0	0	0	1	0	0	1	1	1	0	0	0	2	0	1	0	2	0	0	0	0	0	0	1	0	0	0	0	0	1	0	1	1	2	0	1	0	0	1	0	0	0	0	0	0	0	0	0	1	0	0	0	2	2	0	0	0	1	1	1	0	0	1	2	0	0	0	0	0	0	0	2	0	1	0	1	2	1	2	0	0	1	0	0	0	0	1	1	0	3	0	0	1	1	0	0	0	0	0	0	3	0	0	0	1	1	1	1	2	0	0	0	0	2	0	0	1	2	1	1	0	0	0	0	0	1	0	0	1	1	0	0	1	1	0	0	0	0	1	0	0	1	2	1	0	2	1	0	0	0	3	0	0	0	1	0	0	1	0	2	0	0	1	1	0	0	0	1	2	1	0	0	0	0	0	0	1	0	0	0	2	0	0	1	2	1	1	0	0	0	0	0	0	0	0	0	0	0	1	0	0	0	1	1	0	1	0	0	0	0	0	2	2	0	0	0	2	2	0	2	0	0	0	0	1	0	0	2	0	0	0	2	1	1	1	0	1	0	3	1	1	0	0	0	0	0	0	1	0	1	0	0	0	0	2	0	1	0	0	0	0	1	0	0	1	1	2	0	1	0	0	0	0	3	1	0	1	0	0	0	0	0	0	1	0	0	0	0	1	1	0	2	0	2	1	1	0	2	0	5	0	3	0	0	0	0	1	0	0	0	0	0	0	1	0	1	0	1	2	1	0	1	0	0	0	0	0	0	1	0	0	0	0	1	0	0	1	0	0	0	0	0	0	0	1	0	1	0	1	0	0	1	0	0	0	0	1	2	2	3	1	1	0	0	1	2	0	1	0	0	2	1	0	1	1	0	1	0	3	0	0	0	0	0	1	0	1	0	0	1	0	0	1	1	1	0	1	0	0	0	0	0	2	0	1	1	0	1	1	0	0	0	0	1	0	1	0	1	1	2	0	0	0	0	3	2	0	0	0	1	0	0	0	2	0	0	0	0	4	0	0	0	2	2	2	1	0	2	0	1	1	1	0	0	0	0	1	3	0	0	1	0	1	0	0	0	0	1	0	0	0	0	0	0	0	1	2	0	0	0	0	0	0	0	1	0	0	0	0	1	1	1	1	1	1	0	0	0	2	0	0	0	0	0	0	1	0	0	0	1	0	0	0	0	1	0	0	2	0	0	0	3	1	1	0	0	0	0	2	0	0	0	1	1	0	1	0	0	0	1	0	1	0	0	1	1	1	0	0	0	0	0	0	1	0	2	0	0	0	0	2	1	1	0	0	1	0	0	0	2	0	0	2	2	0	1	0	1	0	0	1	1	0	0	0	0	1	2	1	0	0	0	2	2	0	1	0	0	0	1	0	0	2	1	0	0	0	0	0	0	0	0	0	0	0	0	0	0	0	0	1	0	0	0	0	0	1	0	0	0	0	0	1	0	0	0	0	0	0	0	0	0	1	0	0	1	1	1	0	0	1	1	0	0	1	0	0	1	0	0	0	1	0	1	0	1	1	0	0	2	0	0	1	0	1	0	1	0	0	0	1	2	0	0	0	0	1	0	1	0	0	0	1	1	2	1	0	0	0	1	1	1	0	0	0	1	0	0	0	1	0	2	0	0	1	2	0	0	0	0	0	0	0	1	0	1	0	0	0	0	0	0	0	2	0	0	1	0	1	1	0	2	0	1	0	1	2	0	1	1	2	0	0	0	1	1	0	0	1	0	0	2	0	1	0	2	0	1	1	0	0	1	1	1	1	0	1	0	0	0	0	0	0	1	1	0	1	1	0	0	1	0	0	0	2	0	0	1	0	0	0	0	0	0	1	3	0	0	0	0	0	0	0	0	1	0	0	0	0	1	2	0	1	0	4	0	1	0	2	1	1	0	0	0	0	1	3	1	0	0	0	0	0	1	0	0	1	0	0	0	1	0	1	0	1	0	2	0	0	2	1	1	1	0	1	1	1	1	0	0	0	1	0	0	0	1	0	0	1	0	0	1	0	0	0	0	0	0	2	2	1	1	1	0	2	2	0	0	1	1	0	1	1	1	0	1	0	0	2	1	0	0	1	0	0	1	1	2	0	0	0	0	2	1	0	0	0	2	1	0	0	0	1	0	0	3	2	0	1	0	0	0	1	2	0	2	2	2	0	2	0	0	0	0	0	1	1	0	1	0	1	0	0	0	2	0	0	1	0	2	1	0	1	1	1	1	0	1	0	1	0	1	2	2	2	0	0	0	2	2	0	0	0	0	3	0	2	0	2	0	1	0	0	0	1	0	0	0	0	2	0	0	0	0	0	0	2	0	0	2	0	0	0	0	1	0	0	0	0	0	0	0	0	2	1	1	0	2	1	2	1	0	0	0	0	1	0	1	1	0	1	1	0	0	0	1	0	1	0	3	0	0	0	1	0	0	0	0	0	1	1	0	1	0	2	1	1	0	0	2	0	1	4	2	1	0	2	0	2	1	1	2	2	0	0	1	1	0	0	0	1	0	0	1	0	2	0	1	1	0	0	0	0	0	1	0	0	1	0	0	0	1	1	0	0	1	0	0	0	1	2	0	0	1	0	0	1	0	2	0	2	1	1	3	1	0	0	3	1	0	0	0	0	0	0	0	0	1	2	0	2	1	0	0	0	1	0	0	0	2	0	1	0	0	0	0	4	0	1	1	0	0	0	0	0	2	0	2	2	1	0	0	0	1	0	0	0	0	2	3	0	2	2	0	0	1	0	0	1	0	3	1	0	1	0	0	1	2	1	0	0	0	1	1	0	0	0	1	0	0	0	0	2	2	0	1	1	0	0	1	0	0	0	0	0	0	0	0	0	0	0	0	0	0	0	0	1	1	0	0	0	0	1	1	1	0	0	0	0	0	0	0	3	2	0	0	1	0	0	1	1	0	2	0	0	0	1	1	1	1	1	0	0	0	2	0	1	0	0	0	0	2	3	1	1	0	1	0	2	0	0	0	1	0	1	0	0	0	1	0	0	0	2	0	0	3	0	0	1	1	1	0	0	2	1	1	0	0	0	0	0	1	0	1	1	0	0	1	0	0	2	1	0	0	0	0	1	0	0	0	0	2	1	3	0	0	0	0	0	1	0	0	0	1	1	0	0	0	0	1	0	1	1	0	0	0	0	1	1	0	2	0	0	0	0	2	2	0	0	3	2	3	0	0	0	0	0	0	2	0	1	0	0	0	1	1	0	0	0	1	2	1	1	0	0	0	0	0	0	0	0	0	0	1	0	1	1	3	0	0	0	0	1	0	0	0	2	0	2	0	0	2	0	1	0	1	0	0	1	0	1	0	0	1	0	0	0	1	0	1	0	2	0	0	3	0	1	0	1	0	0	0	0	0	0	1	1	0	0	2	0	0	0	0	1	0	1	1	1	0	0	1	2	0	1	0	2	0	0	0	3	0	1	2	1	0	0	0	0	1	1	1	0	0	0	0	0	3	3	1	1	0	0	0	0	0	1	0	1	0	0	0	0	0	1	0	2	1	0	3	0	0	0	0	0	1	0	0	3	1	1	2	0	0	0	2	0	1	1	0	0	2	0	1	0	0	2	0	1	2	0	0	0	4	1	0	0	0	2	1	0	1	0	0	1	0	0	1	0	0	1	0	0	0	0	0	0	0	0	0	0	0	0	0	0	0	1	1	0	0	0	0	1	0	0	2	0	0	1	0	2	1	0	0	0	0	1	1	0	1	0	1	0	1	0	0	2	2	1	0	2	0	1	0	3	0	0	0	0	0	1	1	3	0	1	1	0	1	0	0	0	0	0	0	0	0	2	0	1	0	0	0	0	1	0	2	2	0	0	0	0	0	2	1	0	0	1	1	1	0	1	0	0	0	0	0	0	0	1	0	0	2	0	2	4	0	0	1	1	1	1	0	1	0	3	1	0	0	1	0	1	0	0	0	0	1	0	0	0	0	2	0	0	1	0	0	2	0	0	3	0	0	0	0	0	2	0	2	0	0	0	0	0	0	1	1	0	0	0	0	0	0	1	0	1	0	0	0	0	0	0	0	1	1	0	0	0	0	0	1	0	2	0	0	1	0	1	0	0	1	1	0	0	0	1	1	0	1	0	1	1	0	1	1	1	2	0	0	0	0	1	1	0	0	1	0	0	0	2	1	0	1	0	3	1	0	1	0	0	0	0	2	0	0	1	0	0	1	0	4	1	2	0	0	2	0	1	0	0	1	2	1	0	0	0	0	0	0	0	0	0	1	2	1	1	0	0	1	1	1	0	0	0	1	0	0	0	0	2	0	0	0	1	0	0	0	0	0	1	0	1	0	0	1	0	1	1	2	1	1	1	0	0	2	2	1	0	1	0	0	2	0	0	0	0	0	0	0	0	2	0	1	0	0	1	1	0	2	0	0	2	2	2	3	2	0	0	0	1	1	1	1	0	0	0	0	0	0	1
N0.HOG0001746	1	3	3	0	1	2	1	5	0	0	0	0	1	0	0	2	2	1	1	1	4	3	0	2	0	5	3	1	0	1	1	1	0	0	2	1	5	1	0	2	1	3	0	1	0	0	2	3	2	0	1	1	0	2	2	1	1	0	0	0	2	0	1	2	1	0	1	1	0	2	3	3	0	1	2	3	1	0	0	1	0	0	3	0	0	1	1	1	0	0	0	0	2	0	1	0	0	0	1	0	0	0	4	2	1	3	0	4	4	4	5	1	0	2	0	0	1	3	0	0	2	4	2	2	1	0	3	1	1	1	1	2	1	0	2	1	0	0	1	0	2	2	1	2	1	0	0	0	0	1	1	1	0	1	1	2	3	0	0	0	0	0	0	0	2	0	0	0	0	0	2	2	2	1	1	2	2	0	1	0	3	0	2	0	4	0	1	1	2	2	0	1	4	3	1	1	1	2	3	1	0	0	2	3	0	0	0	3	0	0	0	2	1	0	2	0	0	1	0	2	3	0	2	3	3	0	3	0	0	0	1	1	1	1	2	1	1	1	2	0	0	0	0	0	0	0	2	2	0	2	0	0	0	2	0	1	2	0	0	0	0	0	1	0	0	0	1	0	0	5	0	2	0	1	0	1	0	0	1	1	0	0	4	0	0	0	3	3	3	2	0	2	0	2	1	2	2	2	1	0	0	2	1	0	4	2	0	1	1	0	0	1	1	2	0	3	0	1	0	0	0	0	0	0	1	0	1	1	4	2	0	0	1	0	3	1	2	0	3	0	0	0	0	4	0	0	0	1	1	0	0	1	1	0	0	1	1	0	0	0	1	1	3	1	1	1	1	0	1	1	0	2	3	4	0	1	0	1	0	1	0	1	0	1	0	1	4	0	4	0	1	0	2	1	1	2	0	0	0	2	0	0	0	0	0	4	3	2	0	1	0	2	0	3	1	1	1	1	0	0	0	0	0	1	3	1	0	0	1	1	4	2	1	0	1	1	1	2	0	0	3	0	2	2	1	0	1	3	2	0	0	2	0	1	2	2	2	1	0	1	0	2	2	0	0	4	3	0	0	0	0	2	1	0	1	0	3	0	1	0	1	0	0	2	0	1	2	1	0	0	1	0	5	0	0	0	1	0	0	2	0	0	0	1	1	0	1	2	2	0	0	0	0	1	2	0	3	3	2	0	3	0	3	1	1	0	1	0	0	1	0	2	1	3	3	1	0	2	0	2	1	1	2	0	3	0	0	2	0	1	0	2	0	1	0	0	5	0	2	0	1	1	0	0	3	0	0	0	0	3	2	0	2	3	1	1	0	2	1	0	2	0	2	3	0	1	2	3	0	1	0	2	0	1	1	0	1	1	4	3	0	1	4	3	0	0	1	2	1	1	1	0	0	3	0	2	0	0	2	0	0	2	2	0	0	2	3	0	2	1	1	2	3	0	3	1	2	2	1	1	0	2	0	1	2	1	1	0	0	2	1	0	0	2	2	1	4	1	0	1	4	0	0	3	2	1	0	1	0	2	0	1	1	1	6	2	1	0	0	0	1	0	3	2	3	3	3	2	3	0	1	2	2	3	5	1	1	0	2	0	3	1	3	4	0	0	4	1	1	1	0	2	0	1	1	0	2	0	2	1	0	1	0	1	1	1	4	0	2	1	2	0	1	1	2	0	2	0	1	2	2	2	1	1	1	0	0	0	0	1	3	1	1	0	2	3	1	1	0	1	1	1	4	1	2	1	2	0	4	1	0	0	0	0	1	3	3	2	3	2	0	2	2	4	0	0	0	0	2	0	2	1	0	0	0	2	3	1	0	2	1	2	0	2	2	0	0	3	1	3	0	2	3	0	0	1	0	1	0	2	3	0	0	2	2	3	0	1	2	1	0	3	1	0	0	3	0	2	1	1	0	2	1	4	2	0	2	1	2	2	0	0	0	1	3	0	2	1	0	2	1	2	1	0	1	0	0	0	0	0	1	0	1	2	0	1	1	0	0	0	0	0	0	1	0	2	1	0	1	1	1	1	0	0	0	0	0	3	1	1	1	0	3	1	3	0	0	2	1	1	0	4	1	1	2	0	1	2	3	0	2	1	0	1	1	3	1	0	3	2	3	3	0	0	0	1	3	2	0	2	0	0	1	0	0	2	0	0	0	1	1	0	2	1	0	1	0	1	0	0	0	0	0	0	2	1	2	1	0	1	0	1	0	0	2	2	2	2	2	0	0	0	0	1	1	1	0	1	0	6	0	2	0	3	2	0	0	1	2	0	4	3	1	0	3	0	2	2	1	3	0	0	1	1	0	3	0	0	0	0	0	1	0	2	1	0	0	2	0	1	3	2	3	1	3	0	1	0	2	1	0	1	1	0	0	1	0	3	2	0	1	2	2	2	1	1	1	1	1	0	1	2	1	0	0	0	2	0	1	0	1	0	0	3	1	1	1	2	2	2	3	1	5	2	0	0	5	2	1	1	0	4	4	4	1	2	0	2	1	2	1	0	3	2	0	3	0	2	2	2	0	0	1	1	0	1	1	0	1	0	3	1	0	1	2	3	2	1	0	0	2	1	2	1	0	2	0	0	1	2	0	0	2	0	0	2	2	1	1	1	0	1	1	0	3	0	0	0	0	1	0	4	1	1	1	1	1	2	1	0	1	0	1	1	3	0	4	0	0	2	0	0	0	2	1	1	4	2	1	2	0	1	5	2	0	1	3	2	2	1	1	1	1	0	1	3	0	2	3	2	2	0	0	2	1	2	0	3	0	2	2	0	0	0	0	0	0	0	0	2	0	2	3	0	0	0	4	0	0	0	0	1	4	1	2	0	1	4	1	1	2	3	1	3	1	2	0	3	1	7	1	2	0	3	3	4	0	1	1	0	1	2	2	0	1	2	2	1	0	1	2	0	3	2	1	2	1	0	1	1	3	0	0	2	1	1	1	0	0	1	2	2	1	1	1	3	1	3	2	2	0	2	3	0	0	0	3	2	0	3	3	1	1	0	1	0	4	0	0	4	1	2	0	1	1	2	3	1	1	4	3	1	1	1	2	0	2	0	0	0	3	2	0	2	2	2	0	0	0	0	1	1	1	0	1	1	0	1	1	2	2	1	5	1	1	1	2	2	0	0	2	0	3	2	3	1	1	1	4	0	0	1	3	0	1	0	1	2	3	0	2	1	2	0	2	4	3	0	3	3	2	4	0	2	4	1	2	1	0	1	1	0	2	2	0	3	0	0	1	1	0	2	0	0	0	0	0	2	1	2	2	1	2	0	3	3	0	2	0	1	2	1	2	0	0	1	3	0	1	1	0	2	3	0	1	1	0	4	2	0	3	0	2	1	0	0	0	1	0	1	1	1	0	0	1	0	2	0	0	1	1	2	2	1	0	1	1	2	1	0	0	1	1	3	2	1	1	0	1	1	1	0	0	1	2	2	1	1	0	2	1	0	2	2	1	2	1	1	0	1	0	3	2	0	0	2	3	0	0	2	1	3	3	3	1	1	1	3	0	0	0	2	0	0	1	1	0	0	2	1	3	0	1	1	0	0	0	1	2	1	2	1	1	2	2	2	0	3	2	1	3	0	1	0	4	2	2	2	1	0	1	1	4	1	0	0	0	1	1	0	3	0	1	2	0	1	1	0	0	2	1	1	1	2	1	2	1	1	1	2	3	0	1	2	1	2	0	2	1	3	3	2	3	1	1	3	0	0	0	2	3	1	0	0	0	0	0	1	0	1	2	0	1	0	1	0	1	0	2	1	0	2	2	1	0	1	1	5	0	1	3	1	1	2	0	1	0	1	4	0	2	1	5	1	2	0	0	2	0	0	0	1	0	2	4	2	0	1	1	0	2	1	1	1	1	1	2	1	1	1	1	0	0	1	3	0	0	0	1	2	1	2	0	2	2	2	1	1	0	6	1	1	0	2	3	2	1	3	3	1	5	3	1	2	2	0	4	1	1	1	0	1	7	0	2	1	1	0	1	1	2	0	1	0	0	4	1	0	0	1	1	0	2	0	0	3	1	6	1	3	0	1	1	1	1	2	0	1	2	2	2	2	2	4	2	0	4	2	1	3	1	1	1	1	2	2	2	1	2	0	0	1	0	1	5	0	5	2	1	1	2	0	2	2	1	0	1	1	0	0	2	2	0	0	1	0	0	0	1	1	3	0	1	1	0	1	0	3	2	2	2	1	0	3	1	0	0	1	1	0	0	1	4	0	3	0	0	1	1	0	2	0	1	3	1	0	0	0	0	4	0	0	2	1	0	3	0	0	2	0	1	2	2	1	1	1	0	1	1	1	1	3	0	4	1	1	0	3	0	0	1	0	1	4	0	1	0	2	3	1	1	2	0	0	1	1	0	1	4	0	1	2	2	0	1	0	0	0	2	0	1	1	2	0	0	0	1	3	0	0	0	3	0	0	2	2	0	1	1	3	0	1	2	2	0	0	1	2	2	1	3	2	0	1	1	3	2	2	1	1	0	1	1	0	1	0	2	1	6	0	1	2	1	2	3	0	1	0	1	2	0	2	1	1	1	1	0	0	0	0	0	1	5	0	2	3	0	0	2	0	3	1	0	0	0	1	1	0	0	1	0	0	3	2	0	4	0	1	0	3	1	2	0	0	3	2	1	0	0	0	2	1	3	0	0	4	2	0	5	0	0	1	1	1	1	0	1	0	0	1	1	1	2	0	0	0	2	1	1	0	4	2	2	2	3	1	1	1	0	0	2	1	2	0	3	3	0	3	1	1	1	0	3	2	0	2	1	1	0	3	6	0	0	1	2	0	1	1	1	0	0	0	0	2	0	1	6	2	2	0	1	1	2	3	1	3	2	1	1	1	0	2	0	0	3	2	2	2	2	1	0	1	1	0	0	0	2	3	2	0	4	2	0	1	1	5	2	0	1	2	3	0	0	0	3	0	0	1	2	0	0	2	0	2	1	0	2	0	1	3	2	1	1	5	0	0	2	3	3	0	2	1	1	1	3	1	0	1	2	1	1	0	1	0	1	0	0	0	1	1	1	0	0	1	0	1	3	0	1	0	1	1	1	0	0	0	1	1	1	0	3	1	2	0	3	2	1	0	0	2	1	1	1	1	1	4	0	3	0	1	0	3	0	1	2	1	2	2	0	0	4	1	0	0	1	0	3	1	1	0	0	2	0	0	0	3	0	1	2	0	0	0	0	1	0	0
N0.HOG0004256	0	1	2	0	2	0	0	0	0	0	0	1	0	0	0	0	2	0	0	0	0	2	0	1	0	1	2	0	0	3	1	0	0	0	1	0	1	0	0	1	0	1	0	1	1	0	1	1	0	0	1	0	1	0	2	2	2	0	0	1	0	0	0	1	1	0	2	1	1	0	1	0	0	0	2	0	0	0	0	0	0	0	2	0	0	1	0	0	1	1	1	2	0	0	1	2	1	1	2	2	0	0	1	0	1	0	1	0	1	0	1	1	0	1	0	0	2	0	2	0	1	0	0	0	0	1	0	0	0	0	0	2	1	0	1	2	0	0	0	0	2	0	2	0	1	0	3	0	0	0	0	0	0	0	0	1	0	1	1	0	0	0	0	0	0	0	1	2	0	1	0	1	0	0	2	0	0	1	0	2	0	0	0	0	1	1	0	0	2	0	0	0	0	2	0	0	1	1	0	1	1	0	1	1	0	1	0	0	0	0	0	0	3	0	1	0	0	0	0	0	0	0	1	1	0	0	0	1	0	1	0	0	0	1	0	1	1	0	0	0	0	0	1	0	0	0	0	0	3	0	0	1	0	1	0	1	1	1	1	0	0	0	0	0	0	0	0	0	0	1	0	0	0	1	0	0	1	1	2	0	1	0	1	0	2	0	0	2	1	1	1	1	0	0	0	1	1	2	2	0	0	0	0	0	2	0	1	1	0	0	1	0	1	0	0	0	1	0	0	0	1	0	2	0	0	0	0	0	0	0	0	0	0	1	0	1	0	0	1	0	4	0	0	0	0	4	0	1	0	0	1	2	0	0	1	0	0	0	0	0	0	0	0	0	0	1	0	0	0	1	0	0	0	0	0	1	0	0	0	0	1	0	0	0	0	1	0	0	1	0	2	0	0	1	0	0	0	0	0	0	0	0	0	1	0	0	1	0	0	0	0	0	1	0	4	0	0	0	0	0	0	1	0	0	0	0	0	0	1	0	1	1	0	0	0	0	0	0	0	0	0	0	2	0	0	1	0	0	0	0	1	1	1	0	2	1	0	0	0	0	0	0	0	0	1	2	0	0	0	1	0	0	2	0	0	0	1	0	1	0	2	0	0	0	0	2	1	3	0	0	0	0	0	0	1	2	0	0	0	0	1	1	0	0	1	0	0	2	0	3	0	0	0	1	1	1	0	0	0	0	0	0	0	0	0	0	0	0	3	0	0	0	0	2	0	1	2	0	0	0	0	0	3	0	0	0	0	1	1	1	0	0	0	0	0	0	1	0	0	0	0	1	0	0	0	0	0	0	0	2	1	0	1	1	2	0	0	5	0	0	0	0	1	0	1	0	0	0	0	0	0	0	0	0	0	1	0	0	0	0	0	0	0	0	1	1	0	1	0	2	1	0	0	1	0	0	0	1	1	0	2	0	0	0	0	0	1	0	0	0	0	0	2	2	2	1	0	1	1	0	0	2	1	0	1	0	1	0	0	0	0	0	0	0	1	0	2	0	2	1	0	1	0	1	0	1	0	0	0	0	0	0	1	0	1	0	1	0	0	0	0	1	1	0	0	0	1	1	0	1	0	0	2	0	2	0	1	2	1	0	0	2	0	1	1	0	1	1	0	0	0	2	1	0	0	0	0	0	0	0	0	0	0	1	1	0	3	0	0	0	0	1	0	0	3	0	0	1	0	1	0	1	1	0	0	0	0	0	0	1	5	2	0	0	0	0	0	1	2	2	0	0	0	0	0	0	0	0	2	0	1	1	0	0	0	0	0	1	0	1	0	0	0	0	0	0	0	1	1	0	1	0	1	0	1	2	1	0	1	1	0	0	0	0	1	0	0	0	1	0	0	1	1	1	0	0	0	1	0	1	0	1	1	0	2	0	1	2	2	0	1	0	0	2	0	0	1	0	0	0	1	1	2	1	4	0	1	0	0	0	0	0	0	0	1	1	3	0	0	1	0	0	0	0	2	2	0	0	0	2	1	1	2	0	0	2	0	0	1	1	1	0	0	0	0	0	0	0	0	0	0	2	1	0	0	0	0	1	2	0	1	0	1	0	0	0	0	1	0	0	1	1	0	2	1	2	0	0	0	0	0	1	0	1	1	1	0	0	0	2	1	0	1	0	0	0	1	1	1	0	0	0	0	0	0	0	0	0	0	0	0	0	0	0	1	1	1	0	1	0	0	0	0	0	0	0	1	1	1	0	2	0	1	0	2	0	0	0	0	1	1	0	0	0	1	1	0	0	0	0	1	1	0	0	0	0	0	0	0	3	0	0	0	1	0	0	1	0	0	1	0	1	0	0	0	0	0	0	0	0	1	0	0	0	0	0	0	1	0	1	0	1	1	1	0	0	0	0	2	0	0	2	0	0	0	0	1	1	0	0	0	0	1	0	0	0	0	0	0	0	1	1	1	0	0	0	0	0	0	0	2	0	0	0	1	0	0	0	0	0	1	0	0	1	0	1	0	2	0	0	0	0	1	0	0	0	0	0	0	0	3	0	1	1	0	0	1	2	0	0	1	0	0	0	0	0	0	0	0	1	0	0	1	0	2	0	0	0	0	1	1	1	1	0	1	2	0	1	1	0	0	0	0	0	1	0	2	2	0	0	1	0	0	0	0	1	0	0	0	0	0	0	1	0	1	1	1	1	0	0	0	0	0	1	0	0	0	1	1	0	0	0	0	1	1	0	0	1	0	1	0	0	0	0	1	0	0	1	0	0	0	0	0	0	0	0	0	1	0	1	0	1	0	0	0	0	2	2	0	1	2	0	0	0	4	0	1	1	1	0	0	0	0	0	0	0	0	1	0	0	0	0	2	1	1	0	1	2	0	0	1	1	0	0	0	1	0	0	4	3	0	1	0	0	1	2	0	1	0	0	0	1	0	0	0	0	1	0	0	0	0	0	1	0	1	0	0	0	0	0	0	0	1	0	1	0	0	0	0	2	0	1	0	0	0	0	2	0	0	0	0	0	0	0	0	1	1	2	0	2	1	1	0	0	0	2	1	0	0	0	2	0	1	2	1	0	2	0	0	0	0	1	0	0	1	0	1	0	0	2	0	0	0	2	0	2	1	0	0	0	0	1	1	0	1	1	1	0	0	0	1	2	0	0	0	0	1	1	0	0	0	0	1	0	0	0	0	0	0	0	0	1	0	0	0	2	1	0	1	2	2	0	0	0	1	0	0	0	0	1	0	0	0	0	0	0	0	0	0	3	1	1	0	0	0	0	0	1	0	0	0	0	0	0	0	0	0	1	0	1	0	1	1	0	0	2	0	1	1	0	3	0	0	0	0	0	1	0	1	0	0	0	0	1	1	0	0	0	1	3	0	0	1	1	0	0	2	1	0	0	1	0	0	2	1	2	0	0	0	1	0	2	0	0	0	0	2	1	0	1	0	0	0	1	0	2	1	0	0	0	1	0	0	1	0	0	0	2	1	0	0	0	1	0	0	1	0	0	0	0	1	0	0	0	0	1	1	1	0	0	0	2	2	0	1	1	1	2	0	0	0	2	1	0	1	0	0	1	0	0	1	0	0	2	1	1	0	0	0	2	1	0	0	1	0	0	0	1	0	3	0	2	0	0	0	1	0	0	0	0	0	0	1	0	3	0	0	0	1	2	0	0	0	0	0	1	1	0	0	0	0	0	0	0	0	0	1	0	1	1	1	0	0	0	1	2	0	0	0	0	0	1	0	0	2	0	0	1	0	1	0	1	0	1	0	0	1	0	0	0	1	0	0	0	0	0	1	0	0	0	0	1	2	0	0	0	3	3	0	1	0	3	0	0	0	0	0	1	0	1	1	0	0	0	1	0	0	1	0	1	0	0	0	1	0	0	0	1	1	0	1	0	1	0	0	0	1	1	0	0	1	1	1	0	0	0	0	0	0	1	0	0	0	0	2	0	0	0	0	1	1	0	0	1	0	0	0	2	1	2	1	0	2	0	1	2	1	0	0	2	0	0	0	0	0	0	0	0	2	0	1	1	0	0	0	2	0	0	0	0	0	0	1	1	0	1	0	2	0	0	0	1	0	1	1	1	0	0	0	1	0	0	0	0	0	0	0	1	0	0	0	0	0	1	0	1	1	0	0	1	1	2	0	0	3	0	1	0	0	1	0	0	0	0	1	0	1	0	0	0	2	0	0	0	1	2	0	0	0	1	0	1	1	1	0	0	0	1	0	0	0	0	0	2	0	0	0	0	0	0	1	0	1	0	2	0	0	0	1	0	1	0	0	0	0	0	1	0	0	1	0	0	2	0	0	1	0	0	1	0	0	0	0	0	0	1	0	0	1	1	2	1	3	1	1	1	0	1	0	2	0	0	0	1	0	0	0	1	0	0	0	0	0	0	1	0	0	0	0	1	0	0	0	0	0	0	1	1	0	0	0	0	1	0	0	2	0	0	1	0	0	0	0	0	1	0	0	0	0	0	0	1	0	0	0	0	1	0	0	0	0	1	1	0	0	0	0	0	1	0	0	0	3	0	1	0	0	0	1	0	1	0	0	1	0	3	1	0	0	0	0	0	0	1	2	0	0	0	1	1	0	0	2	0	0	0	1	0	0	0	0	0	0	0	0	0	0	0	0	0	1	0	1	0	0	0	0	0	0	0	3	1	0	1	1	1	0	0	0	1	1	0	0	0	1	0	3	0	1	0	1	0	0	1	0	1	0	0	0	0	0	0	1	1	0	0	1	0	1	0	2	0	0	0	0	0	0	0	1	0	1	0	0	1	1	1	2	0	0	1	1	0	2	1	0	1	0	0	0	0	0	1	1	1	0	0	0	0	0	1	1	0	0	1	0	0	0	0	0	1	0	0	1	0	0	0	1	1	1	0	0	0	0	1	0	0	1	0	1	0	0	0	0	0	0	0	0	0	1	0	1	1	0	1	0	1	0	0	1	0	0	2	1	0	0	0	0	0	0	0	0	1	1	1	2	1	1	0	1	1	0	0	1	2	0	2	1	0	0	1	0	0	1	1	0	0	0	2	1	1	0	0	0	1	0	0	0	0	1	0	0	0	0	1	0	0	0	1	0	0	0	1	0	2	0	0	1	1	0	2	0	0	0	0	0	1	0	0	0	0	1	2	0	0	0	1	0	1	0	0	1	0	0	0	0	0	0	0	0	2	1	2	0	1	0	0	0	1	1	1	0	0	0	0	0	0	0	0	0	0	0	0	0	3	0	0
N0.HOG0010571	6	12	8	4	4	4	5	9	0	1	0	4	3	7	5	4	10	7	3	12	8	9	3	13	4	9	5	12	3	8	1	14	1	0	2	10	2	5	5	10	9	7	4	6	7	7	5	8	12	7	7	7	2	9	5	5	5	1	0	1	6	3	9	3	5	0	4	9	4	8	6	2	4	0	14	8	6	2	0	7	0	3	4	4	7	4	8	2	3	12	6	9	13	1	6	6	8	1	6	6	3	1	13	3	7	8	9	6	3	6	6	13	0	16	13	0	11	9	5	14	4	8	17	7	11	9	10	4	7	8	4	9	8	1	9	3	5	0	9	7	9	10	4	6	3	0	5	0	8	9	7	2	1	2	1	7	7	5	6	0	2	2	3	0	5	0	14	8	8	4	2	6	7	2	20	6	8	4	3	1	10	0	8	2	10	2	8	11	10	8	11	5	9	5	9	10	2	14	10	12	13	7	8	9	8	10	8	9	15	0	3	6	4	11	10	1	2	6	9	15	16	8	7	1	5	10	4	8	3	5	3	8	3	7	4	7	6	8	11	12	2	4	8	0	4	5	7	3	7	8	3	4	2	9	3	8	5	3	2	1	13	1	8	7	2	0	5	5	2	6	3	4	8	8	4	5	10	5	2	2	2	0	3	2	3	0	6	8	4	15	14	3	0	5	5	10	3	10	9	1	1	1	1	2	5	5	4	7	2	3	13	12	4	2	5	5	6	1	7	7	10	0	2	4	2	1	3	3	11	3	9	4	1	9	4	9	1	0	10	6	15	4	3	12	6	7	7	7	17	9	7	5	7	3	8	7	8	10	0	8	11	3	9	0	10	5	2	6	7	10	2	4	3	15	0	5	14	3	0	3	2	5	3	2	0	12	4	2	7	3	6	0	8	4	8	4	5	5	2	11	4	4	1	15	5	8	11	1	4	1	1	5	3	6	5	1	14	7	9	6	0	2	0	10	5	11	8	7	0	7	0	3	1	1	8	5	0	9	1	0	3	0	14	10	7	13	5	7	5	0	8	5	6	10	4	4	7	7	1	11	0	4	13	3	3	11	7	1	1	11	1	9	8	6	5	5	12	0	1	6	6	2	2	9	13	10	5	8	0	3	2	3	7	0	5	14	4	1	6	7	6	11	3	3	8	7	6	9	3	14	0	10	5	5	10	1	6	4	11	0	5	8	8	3	4	1	7	6	11	4	2	12	7	11	10	6	6	11	2	12	7	15	10	8	4	1	10	3	4	4	2	8	1	9	3	1	11	3	2	0	4	6	2	3	12	1	0	14	7	9	12	1	7	10	10	3	2	12	4	1	4	0	16	11	2	8	5	13	8	7	7	2	3	7	3	5	3	6	9	6	2	4	9	6	4	4	6	6	0	8	6	1	7	6	1	4	5	1	7	13	6	7	8	1	2	9	9	0	7	2	6	10	10	4	8	4	14	3	5	7	4	6	11	1	6	4	5	4	1	8	12	1	6	6	8	7	6	7	7	5	1	3	3	11	3	1	10	3	3	7	7	7	6	7	11	5	8	2	2	0	3	4	12	4	5	5	4	6	9	2	5	8	5	4	8	3	19	6	16	14	16	7	16	10	7	2	5	6	5	9	3	4	6	0	11	5	11	6	8	5	3	4	4	12	4	8	9	0	5	11	7	8	7	9	7	2	8	0	8	8	8	11	9	3	0	1	1	1	6	6	9	9	13	1	11	7	6	3	8	8	3	9	2	8	5	2	7	3	9	2	4	6	2	5	5	4	4	9	5	10	1	4	6	8	4	4	2	4	13	4	5	5	4	4	19	10	7	1	0	10	1	5	3	9	2	2	9	16	5	7	0	8	4	2	3	1	2	12	2	2	8	5	11	13	6	1	4	12	8	9	2	6	11	9	10	10	0	3	4	5	7	4	10	8	10	9	14	9	5	8	1	6	2	6	8	5	12	6	3	6	3	8	3	0	2	6	10	3	12	18	5	11	6	5	11	4	14	6	6	3	6	2	1	10	12	2	2	0	9	3	10	4	13	0	0	13	0	8	9	11	5	0	9	8	13	0	7	7	4	7	7	11	2	5	4	9	6	4	10	1	4	4	7	2	6	8	3	3	6	8	4	13	6	10	5	6	10	4	7	6	15	5	4	0	5	2	8	2	0	5	1	4	0	5	7	5	2	5	2	1	2	3	2	0	8	3	1	4	13	9	10	3	6	3	7	5	4	2	5	2	4	8	3	9	9	2	1	3	5	10	3	6	2	6	4	8	0	8	9	3	10	6	4	6	4	10	7	7	4	3	3	6	7	2	9	5	2	5	4	0	10	6	0	4	4	9	5	5	11	15	5	7	2	9	1	4	6	2	11	6	5	3	1	3	0	6	2	8	3	0	5	10	7	12	9	5	8	8	9	10	10	1	12	7	1	6	5	0	2	2	5	2	0	13	9	1	1	3	7	9	11	2	10	13	3	6	9	12	3	3	0	8	9	9	3	7	2	7	11	1	13	1	3	9	4	12	4	7	2	6	12	4	10	4	0	1	5	7	7	12	14	6	8	4	11	9	4	9	3	9	4	7	3	4	0	11	0	2	5	5	7	4	11	1	5	7	11	4	4	7	9	7	5	4	10	3	5	5	1	9	6	6	1	4	7	9	5	10	10	6	6	4	8	9	11	2	8	4	1	11	2	0	0	9	2	12	5	7	4	10	3	8	11	1	3	1	10	9	7	6	3	5	6	4	7	2	9	4	7	7	7	4	1	14	3	16	4	2	11	12	13	0	2	1	6	9	9	7	2	10	1	6	12	6	0	4	3	8	8	2	3	7	11	7	7	4	7	10	14	9	13	10	6	5	8	5	1	6	8	14	7	0	0	12	5	17	2	7	6	9	2	6	7	10	7	7	8	4	7	15	5	0	13	10	8	4	4	5	2	12	1	2	1	7	7	11	3	2	0	9	6	6	3	5	9	4	5	9	11	10	12	12	9	0	6	0	10	11	4	10	2	10	4	6	1	11	8	7	0	8	7	3	2	14	5	4	4	8	8	5	12	7	3	8	2	3	9	0	0	4	5	11	3	8	5	5	11	6	1	0	5	6	12	2	5	10	3	6	4	9	7	9	7	2	5	8	7	10	15	2	6	1	7	3	8	7	6	8	11	2	1	1	11	0	6	1	11	4	9	1	11	4	11	0	13	3	10	7	7	2	3	5	10	11	3	8	5	2	7	11	6	2	6	13	5	10	8	8	6	8	0	8	0	3	0	1	0	5	1	10	3	7	8	0	10	5	0	9	3	1	12	5	3	8	5	9	1	0	10	3	3	5	6	7	8	5	7	11	5	9	8	0	9	7	0	3	5	3	9	3	13	3	4	12	4	10	10	0	1	5	4	15	9	10	4	8	2	14	4	9	0	5	5	2	8	7	7	2	5	7	1	1	0	5	12	1	7	4	4	5	6	6	7	7	1	8	10	3	4	7	12	9	5	1	5	12	13	0	2	5	2	12	8	13	3	8	9	11	6	6	0	5	5	3	6	16	0	4	4	6	11	11	0	9	7	10	0	7	3	3	10	10	4	13	5	7	1	9	2	8	10	6	2	1	8	9	5	16	3	1	1	0	12	6	4	9	11	3	5	10	9	4	6	2	2	5	14	2	0	4	4	0	4	8	2	4	12	12	10	10	0	12	7	7	4	2	6	4	5	7	5	8	4	7	3	7	1	6	8	6	6	4	2	7	1	10	3	1	1	11	5	5	3	2	3	4	0	1	14	12	11	5	8	9	0	1	13	11	3	5	13	9	9	4	0	1	1	6	6	10	6	14	6	7	10	9	6	13	10	0	1	2	5	6	8	6	5	4	5	4	7	5	6	6	8	6	10	0	7	0	7	8	11	11	10	2	4	1	5	5	7	5	9	3	10	3	2	1	2	7	3	9	5	4	3	5	7	16	9	17	10	4	4	5	10	6	8	3	7	7	10	1	5	0	7	10	3	0	5	6	9	10	4	1	6	6	14	3	3	5	6	0	5	9	6	10	9	12	9	8	1	3	9	7	11	6	3	1	5	8	2	6	9	5	9	14	5	4	2	6	10	8	4	6	5	6	11	1	10	1	6	9	4	2	3	1	11	4	1	13	7	1	2	9	9	1	5	4	0	9	6	4	2	3	7	0	8	0	7	3	1	4	1	14	0	0	8	5	4	2	5	13	4	7	3	1	1	5	1	1	3	8	10	2	8	10	4	5	5	7	11	10	3	5	10	3	5	5	1	7	2	9	4	10	0	5	12	5	9	3	3	11	2	13	5	10	3	5	5	3	8	9	4	6	3	7	1	7	8	6	4	1	0	9	10	7	1	7	9	4	7	5	4	1	7	4	5	1	11	1	0	8	5	4	3	12	7	11	0	3	5	9	9	0	0	11	4	12	0	1	3	3	5	1	12	13	7	1	5	5	4	6	8	11	4	7	8	7	8	6	5	8	6	8	11	6	15	8	2	6	5	9	6	3	7	6	9	5	7	11	6	7	2	6	11	7	10	7	5	5	12	7	7	8	4	4	0	1	12	0	11	6	11	7	12	2	11	8	8	5	2	9	8	1	0	3	2	0	1	12	12	2	8	8	3	5	1	4	7	3	11	8	5	2	8	7	8	0	2	6	2	4	7	0	1	11	14	10	3	5	10	5	9	4	5	8	8	3	3	4	5	7	5	2	4	0	9	8	4	4	9	5	10	7	3	5	5	1	5	0	8	7	6	1	7	12	3	15	4	7	10	9	7	3	0	2	7	5	3	3	7	1	0	7	3	4	9	12	11	12	3	9	1	6	1	8	7	8	9	14	4	6	4	5	3	11	6	8	5	3	1	9	4	1	16	8	3	9	5	2	3	10	10	1	0	2	9	4	11	0	13	2	0	8	0	11	8	6	1	7	7	4	7	5	15	2	6	10	10	1	3	7	11	9	11	3	6	1	5	5	2	5	8	14	7	9	7	11	6	5	11	6	7	10	7	5	2	11	5	6	6	4	4	0	5	12	5	7	10	3	1	4	0	2	0	5	8	8	0	2	4	6	10	8	2	3	4	5	6	6	5	1	8	3	4	5	5	4	10	7	10	8	2	8	15	6	8	12	3	3	3	7	0	6	6	0	8	11	4	3	6	8	5	7	3	0	11	2	4	7	9	8	1	5	2	4	4	5	11	7	0	8	6	9	0	6
N0.HOG0004246	1	2	3	4	1	5	5	1	0	1	1	3	4	3	3	2	3	5	2	2	3	3	1	8	1	4	3	9	2	4	0	4	1	2	2	4	1	1	1	3	6	2	1	2	1	1	4	2	1	0	3	2	0	4	4	3	4	2	1	1	1	0	2	2	2	0	4	3	4	0	4	0	3	1	4	4	4	0	2	2	0	1	3	6	2	1	3	2	1	5	2	2	5	0	1	2	1	0	2	2	0	1	0	0	2	3	5	3	3	0	3	4	2	2	3	1	1	4	1	2	2	3	5	2	3	1	3	3	3	0	0	4	3	0	4	5	3	0	3	1	4	2	5	7	3	0	1	0	5	3	3	1	1	3	0	4	0	2	1	0	0	1	1	1	5	0	4	3	3	3	0	1	2	0	5	3	3	4	2	1	2	0	1	4	1	3	3	1	1	3	6	1	5	2	1	1	0	0	2	3	6	4	3	0	1	2	0	4	4	0	2	0	0	1	1	1	1	3	1	3	6	7	0	2	0	3	0	3	1	1	3	4	1	1	1	4	1	1	3	6	0	2	6	0	1	4	3	2	3	2	2	3	0	4	3	0	4	0	1	0	8	1	2	2	0	1	0	1	2	3	2	0	1	5	3	2	3	1	1	2	0	0	2	0	5	0	3	2	1	4	4	3	0	2	1	2	1	7	1	0	0	1	1	1	0	0	3	4	2	0	6	4	3	0	2	4	1	3	4	1	4	0	2	2	0	1	2	6	7	0	4	1	0	4	1	2	0	0	1	1	7	0	1	5	1	2	1	2	2	0	3	6	0	0	2	1	3	7	0	2	3	1	3	2	5	2	2	2	6	7	0	3	4	3	0	2	4	1	0	2	1	2	1	2	1	4	4	2	1	2	2	1	2	3	4	2	3	2	1	4	2	2	0	3	1	2	3	0	0	0	1	2	3	2	4	1	3	2	2	2	1	1	1	4	0	4	2	2	4	0	4	2	1	0	2	2	3	3	0	0	5	1	9	1	0	4	2	1	8	1	2	3	1	5	3	0	2	0	0	3	0	3	5	0	2	2	3	0	3	2	0	8	2	2	2	5	5	0	1	1	3	0	0	1	2	2	2	2	1	1	1	2	1	0	2	3	5	0	2	1	1	1	2	2	2	2	6	4	0	1	0	1	2	2	2	1	0	1	1	0	3	1	3	0	3	1	7	2	4	4	1	5	4	3	3	0	0	1	4	3	5	3	5	5	7	0	2	2	4	2	0	0	1	3	0	0	3	2	1	0	1	1	1	1	9	1	0	5	1	3	3	0	1	2	4	1	1	7	2	0	3	0	1	4	1	1	3	3	5	3	5	2	1	1	0	2	2	3	1	6	0	2	4	3	3	2	4	9	2	5	1	0	1	2	1	4	5	0	1	5	5	4	3	1	1	2	4	0	2	0	4	2	2	3	3	2	2	7	2	1	1	5	3	1	0	2	2	2	1	3	4	0	4	1	4	0	5	0	4	3	3	4	5	7	4	0	5	0	0	4	2	3	2	2	8	4	3	0	1	1	0	5	3	4	5	1	2	4	1	1	3	4	4	3	4	0	2	3	3	2	2	0	2	4	0	2	2	2	3	1	0	4	0	2	5	1	5	2	3	4	2	2	2	5	6	3	6	0	4	3	4	4	4	3	3	2	1	2	2	7	0	4	2	4	1	0	0	0	2	4	3	2	2	0	2	5	2	1	2	1	4	4	2	2	2	2	2	0	10	2	1	1	1	4	2	2	3	1	0	4	0	1	5	1	1	0	2	2	3	2	0	1	5	2	5	3	0	2	1	1	1	1	2	2	4	2	4	3	2	6	0	2	3	1	1	1	1	6	3	2	8	1	3	1	2	2	1	4	2	0	0	1	1	6	3	3	1	2	5	1	4	1	1	4	2	1	4	7	1	0	0	2	0	0	5	1	0	3	1	2	2	5	0	0	1	3	4	3	5	7	0	4	3	7	6	1	4	0	5	1	0	1	2	6	4	2	1	0	3	1	0	0	2	0	0	5	0	5	0	4	3	0	3	1	5	0	4	2	1	3	0	1	3	0	2	6	5	4	1	0	2	2	0	3	5	3	1	3	1	7	1	4	3	0	1	2	8	2	4	4	11	0	1	0	3	0	0	1	0	0	2	1	1	4	2	4	1	1	4	0	1	2	2	0	4	2	1	6	2	5	1	0	2	1	2	1	2	0	3	0	0	1	5	1	6	2	0	3	1	3	2	1	0	2	0	0	0	2	0	1	7	0	5	2	0	2	1	2	1	6	2	6	3	0	0	7	1	0	2	0	1	5	0	2	3	3	1	4	1	3	3	2	3	0	1	0	2	3	8	2	4	0	1	2	0	4	4	4	2	1	3	5	2	8	4	0	2	6	2	5	2	1	5	2	0	3	1	1	3	0	3	0	0	5	6	0	1	1	1	2	2	0	3	3	0	1	6	2	1	0	0	3	4	2	3	5	1	1	4	2	4	1	4	4	1	4	2	3	7	5	5	3	0	4	1	0	0	2	1	3	2	1	2	1	4	4	1	7	4	5	5	2	1	4	0	5	0	2	3	2	1	1	2	2	1	6	2	4	0	3	1	5	3	0	5	0	5	4	0	1	0	4	3	5	2	6	3	3	2	1	0	1	1	0	2	2	4	1	0	3	0	1	0	5	1	1	5	3	2	2	1	0	5	1	6	1	2	0	3	4	0	3	2	2	4	3	0	1	3	4	6	3	0	6	2	3	1	3	1	4	3	0	1	1	3	3	6	1	3	1	1	1	2	2	0	3	1	3	0	1	4	2	3	3	1	4	4	2	2	4	3	2	0	1	5	3	1	3	2	6	2	2	1	8	2	5	1	3	1	5	2	4	4	4	3	3	1	1	4	5	1	0	5	4	3	2	0	0	0	4	5	0	1	5	4	2	1	3	2	1	0	3	3	5	2	5	5	4	2	2	4	1	0	1	0	0	1	4	1	1	2	4	3	0	0	2	0	2	1	2	5	4	0	4	1	2	4	4	1	4	1	3	1	2	0	3	0	0	1	2	4	2	1	2	2	6	5	6	1	0	0	5	3	0	2	3	3	4	0	3	4	6	4	0	6	1	4	1	5	0	0	1	5	0	8	1	3	2	2	1	3	0	1	0	3	2	3	2	2	3	5	3	5	0	3	2	2	3	1	1	3	3	4	1	3	3	2	1	1	2	3	1	7	1	0	3	2	2	2	5	0	4	1	0	0	1	0	2	0	3	1	2	1	0	3	3	0	2	1	2	2	7	1	6	2	2	3	0	1	2	2	5	3	1	2	1	1	5	3	6	4	0	6	4	0	0	3	6	4	2	2	6	2	4	1	2	4	0	2	7	4	7	7	0	5	0	4	3	3	1	3	4	6	0	2	0	5	1	2	5	0	1	0	3	4	2	3	0	1	3	2	3	1	2	0	1	6	1	5	4	6	4	0	1	0	3	3	0	4	3	0	3	3	7	2	2	9	3	4	3	0	3	1	0	3	4	0	2	2	3	4	4	1	6	2	5	1	1	0	1	1	4	2	4	3	7	2	3	1	1	3	1	5	2	4	1	3	6	4	0	0	0	5	1	2	6	3	1	1	7	2	1	1	1	1	2	11	0	1	3	3	0	2	6	0	2	2	2	3	3	2	1	4	6	1	1	1	2	2	5	0	1	3	5	2	1	0	2	5	3	2	1	0	0	0	5	4	1	0	3	4	2	0	1	1	3	1	0	1	9	5	2	4	4	0	1	2	1	1	0	2	1	1	6	1	0	0	3	3	2	3	2	3	3	1	4	3	4	2	1	2	4	2	2	1	2	4	2	0	6	3	1	3	2	2	2	3	3	2	0	2	7	3	3	4	1	1	0	1	2	4	4	2	4	0	0	1	3	0	3	7	6	0	1	4	3	3	5	8	4	1	1	4	3	3	1	4	3	4	3	4	4	1	0	1	3	1	0	1	1	5	2	1	1	3	6	6	1	1	2	1	1	3	4	2	4	1	6	4	2	0	0	1	1	4	2	2	1	5	4	1	2	2	5	1	4	3	4	0	3	2	2	4	2	5	5	7	0	3	0	3	0	2	1	4	0	8	1	1	3	3	0	1	3	4	2	4	2	1	4	4	5	1	3	4	1	4	0	4	0	2	2	1	0	1	2	8	5	0	1	2	2	0	7	3	0	0	2	0	1	4	2	1	1	6	2	2	3	4	6	4	3	3	2	2	1	2	2	0	4	0	4	6	2	0	4	0	1	6	1	0	3	1	6	0	0	2	2	2	2	7	1	1	5	2	2	0	2	2	4	1	1	1	2	3	3	0	6	2	0	6	5	5	0	4	3	4	1	4	0	0	3	2	1	3	3	3	4	1	4	3	0	2	0	0	3	3	2	0	0	2	1	2	0	1	1	0	0	1	2	1	4	0	4	1	0	4	3	2	4	0	1	1	2	3	4	3	6	0	3	2	1	2	2	3	1	7	4	5	5	2	5	0	3	2	1	3	2	0	1	3	1	3	3	1	1	2	0	3	0	1	4	6	3	6	1	1	4	1	2	1	7	6	0	0	2	3	0	1	9	1	0	3	8	2	2	1	1	7	2	2	1	1	0	5	0	3	0	8	2	1	2	4	1	1	8	3	1	3	1	1	1	4	3	0	3	4	1	0	1	3	0	6	1	2	0	4	1	4	0	1	1	2	4	5	1	2	0	3	0	2	3	3	1	4	7	2	5	3	1	0	4	2	2	0	5	0	3	2	1	4	0	1	9	1	1	8	5	5	5	0	3	0	1	0	0	3	2	4	5	4	3	0	2	1	5	4	2	3	2	0	1	3	2	4	0	2	6	1	1	3	2	3	0	0	2	2	1	6	1	3	3	1	3	0	3	1	4	1	2	5	3	0	4	7	0	3	2	3	1	0	2	2	0	2	0	4	0	1	1	0	1	1	7	2	1	2	3	0	0	3	4	2	6	2	4	3	2	7	6	1	1	5	0	1	2	2	1	5	3	0	2	0	0	1	2	4	3	2	0	1	2	5	3	1	4	5	1	3	2	2	0	4	1	2	2	4	0	1	1	3	3	2	3	4	3	3	2	3	1	0	2	0	2	1	0	7	3	3	1	4	4	3	2	5	0	5	4	0	4	3	4	0	4	0	1	0	2	1	1	0	0	4	5	1	5
N0.HOG0010564	2	5	3	1	3	3	3	2	1	0	1	5	1	2	0	0	1	1	1	1	3	0	1	3	2	3	3	1	2	1	1	3	0	2	0	2	0	0	4	0	6	3	0	1	2	0	1	3	3	0	4	3	1	2	3	1	3	2	1	1	5	2	4	2	3	0	1	3	3	2	4	1	3	1	4	0	4	0	0	1	0	1	3	2	4	1	3	1	0	3	2	2	7	0	1	1	3	0	0	1	1	0	3	1	4	0	1	2	2	1	4	3	2	2	1	0	4	6	0	4	2	1	5	4	4	1	3	3	5	2	1	2	0	0	2	2	4	0	2	1	1	5	2	0	4	0	2	0	2	2	2	0	2	1	2	2	1	0	3	0	0	0	0	2	0	0	3	4	0	2	0	6	4	0	0	1	0	3	2	1	5	0	3	0	3	2	5	2	6	1	4	0	4	1	2	0	0	1	4	1	5	3	2	1	4	3	0	5	2	1	3	3	3	1	5	1	5	6	2	2	5	3	2	1	1	0	1	1	2	4	1	7	5	3	2	3	2	0	2	3	0	5	2	1	2	3	3	1	4	2	1	0	1	0	0	2	1	0	0	0	3	1	3	3	0	0	0	2	1	1	4	4	0	1	0	1	7	2	1	0	1	0	0	3	2	0	3	4	2	5	3	3	0	4	3	4	1	1	2	0	0	1	0	2	2	1	2	2	3	0	3	1	0	1	1	4	1	3	1	4	2	0	0	4	0	2	3	5	3	0	3	3	0	0	0	1	1	1	0	2	3	2	5	1	1	4	0	3	2	2	2	5	4	1	1	4	3	1	0	0	0	1	2	0	6	2	3	2	2	1	0	1	4	4	1	1	4	0	0	3	1	1	1	2	1	3	3	2	3	1	5	3	0	2	3	1	1	0	0	7	4	1	1	0	0	2	1	1	3	1	0	3	0	0	2	1	3	3	3	3	0	1	0	2	1	1	2	2	3	2	2	0	0	0	2	2	1	3	1	0	4	1	3	2	2	4	2	4	1	0	7	1	0	0	3	3	1	3	0	1	0	0	1	0	1	1	2	1	0	2	0	2	2	3	1	1	6	1	0	6	4	0	1	2	6	2	2	3	0	0	0	2	3	0	5	2	2	0	0	1	2	1	0	2	3	2	2	0	1	5	1	3	2	0	0	0	2	1	2	0	2	3	2	0	2	0	1	0	2	2	0	2	0	2	3	4	1	2	1	2	3	3	6	3	1	0	2	2	1	2	1	4	0	7	0	0	5	2	1	0	4	1	2	0	5	0	0	7	2	1	3	0	2	4	5	3	2	4	3	2	4	0	3	3	2	2	0	2	3	1	1	0	2	0	4	6	3	1	4	1	0	3	2	3	2	1	2	3	1	2	1	1	5	5	1	5	1	1	0	0	1	2	3	2	0	3	2	0	2	1	3	1	3	0	2	3	5	0	0	3	2	1	5	1	1	3	4	0	0	2	6	0	1	2	2	1	4	2	0	1	1	3	3	1	2	1	2	1	1	1	2	2	2	1	7	2	3	1	1	0	2	2	1	3	2	3	1	2	0	0	2	2	1	1	2	3	6	2	6	2	4	1	6	5	2	0	0	4	3	3	1	2	1	0	3	3	4	4	2	4	0	0	1	4	2	0	2	1	0	2	3	3	3	3	2	3	0	2	1	3	3	2	2	1	1	0	1	0	0	2	7	2	4	1	4	5	4	0	4	2	2	3	1	0	2	0	2	0	4	0	4	1	2	2	4	4	2	4	3	4	5	3	3	6	1	2	3	2	7	4	2	2	4	1	4	5	1	0	0	5	0	0	1	0	2	1	2	2	2	1	0	4	3	1	0	1	0	3	2	1	4	0	4	3	0	0	3	3	1	3	0	5	1	3	3	4	0	2	4	0	1	3	4	2	4	2	3	3	1	3	0	1	2	1	6	3	2	2	1	2	3	5	1	0	2	1	1	0	1	4	2	4	1	8	6	4	5	1	3	2	1	1	0	3	3	0	2	0	1	3	0	3	3	2	0	2	0	3	2	5	1	0	5	2	3	0	0	4	1	1	3	4	4	2	2	6	2	4	2	0	2	1	1	3	2	2	0	1	2	5	3	3	6	1	3	3	1	1	2	4	4	5	3	0	0	4	0	1	0	1	0	1	2	1	1	3	1	1	0	0	1	1	0	0	2	1	1	2	4	1	1	1	3	2	2	1	0	1	0	2	0	0	0	0	4	4	0	8	2	3	2	0	0	4	1	1	0	1	2	1	1	0	9	3	2	2	3	0	1	2	1	1	1	0	2	2	0	3	1	0	4	1	0	1	2	2	1	3	1	3	1	1	2	6	0	1	1	0	2	0	5	2	0	3	0	4	1	2	2	0	2	3	2	4	1	2	0	3	1	3	0	2	4	3	0	3	1	0	0	0	4	1	0	1	2	1	1	0	0	1	1	1	3	5	2	2	3	11	1	0	0	2	5	1	3	4	0	1	3	1	2	2	1	2	0	4	1	1	1	1	1	4	3	8	0	0	2	0	3	0	3	3	2	2	2	2	3	2	4	3	4	2	4	1	1	3	0	0	2	1	3	2	5	1	1	3	2	3	0	1	0	3	2	1	2	2	0	2	0	1	0	5	2	2	1	3	2	3	1	0	0	1	0	3	2	0	0	2	1	0	1	0	0	5	2	0	2	3	4	1	0	2	3	1	2	1	5	0	2	5	1	3	0	2	1	4	1	0	1	1	4	1	0	4	2	2	1	3	2	5	2	1	2	0	2	5	3	2	0	1	1	3	0	1	0	1	1	2	3	2	1	2	8	0	1	4	3	1	2	2	2	2	0	1	0	0	0	0	5	5	1	1	0	7	4	4	0	2	0	4	2	1	3	0	3	3	3	1	1	2	0	0	5	2	3	0	2	1	1	0	0	0	0	4	0	3	1	2	0	2	1	4	2	3	2	4	2	5	2	1	7	1	4	0	3	0	1	2	4	2	4	5	2	1	0	2	0	0	0	2	5	1	5	2	6	2	2	3	3	3	2	2	3	0	2	1	3	0	0	2	2	2	2	6	2	1	1	1	0	0	1	4	3	1	0	2	2	2	2	0	2	2	1	0	2	5	1	3	5	0	1	1	4	1	1	1	2	0	6	1	1	1	3	0	5	1	5	4	3	3	1	0	1	0	2	6	5	1	2	3	1	7	1	3	4	5	6	0	3	3	3	1	5	4	1	0	1	1	1	7	0	0	1	0	0	1	0	4	3	0	1	3	1	2	4	1	0	3	1	1	1	3	2	0	1	6	6	0	2	2	1	4	2	1	1	0	2	2	4	1	4	0	0	1	0	3	1	4	2	1	3	3	0	3	1	0	2	1	0	3	1	5	1	3	3	5	2	7	5	2	1	3	4	2	7	1	1	1	1	0	0	0	3	5	3	1	1	3	0	2	1	1	0	3	0	3	1	2	5	2	3	3	0	1	3	2	1	0	2	1	0	3	1	3	0	0	3	4	4	0	2	4	0	0	3	4	0	0	1	2	1	3	0	4	6	1	1	2	1	1	3	4	3	3	3	3	1	4	3	3	1	0	0	2	0	0	1	4	5	2	0	1	4	0	2	2	6	2	2	4	3	2	4	1	0	1	1	1	1	1	2	0	0	4	3	4	1	4	4	1	0	1	1	4	0	2	1	2	2	3	2	2	1	6	3	1	0	0	2	3	2	1	1	4	0	2	8	0	0	3	2	2	1	0	2	1	0	0	1	1	3	0	2	3	0	0	2	6	0	2	3	1	5	3	0	2	0	1	3	2	1	6	3	2	1	1	1	4	4	0	1	0	0	1	3	0	1	4	1	4	4	3	1	1	0	2	3	1	1	0	5	1	3	4	6	0	0	0	1	4	3	2	1	0	1	1	0	0	2	3	1	4	3	3	1	0	1	5	4	3	2	0	3	0	1	4	5	0	3	4	3	0	1	0	3	1	1	0	1	5	5	6	0	0	1	0	4	1	2	4	1	0	1	2	5	2	2	7	3	1	0	2	4	1	5	3	2	0	1	5	1	2	2	1	2	2	3	5	1	3	3	4	2	3	2	2	2	2	5	0	5	3	8	3	5	0	3	2	0	2	3	0	0	1	2	2	4	1	1	4	3	2	0	1	0	0	0	1	3	1	1	0	1	6	0	0	0	1	3	0	4	2	0	3	0	0	0	4	1	1	1	4	3	0	2	4	2	3	5	5	2	1	3	1	5	0	3	3	0	6	0	1	6	2	0	2	3	2	5	2	0	3	7	2	2	6	5	2	3	3	4	3	1	3	2	3	1	2	3	0	0	1	0	4	3	2	1	3	5	2	2	3	5	1	7	2	2	0	1	0	1	3	5	2	2	4	1	5	0	0	0	6	3	0	0	3	1	2	1	1	1	1	4	1	4	2	2	0	1	2	1	2	1	5	1	0	3	1	2	1	2	2	1	0	0	2	4	2	2	1	2	3	7	3	3	1	4	0	0	5	5	2	0	4	3	2	1	1	2	5	1	1	0	3	2	3	1	2	2	0	3	2	2	2	4	3	2	4	3	2	1	3	1	0	0	0	2	1	1	3	3	0	3	3	1	3	1	1	3	3	3	2	0	2	0	2	1	0	10	5	4	1	3	0	0	2	1	2	3	1	1	3	2	2	2	6	2	2	2	1	0	4	1	1	2	1	1	2	1	0	2	1	3	4	3	0	1	0	0	0	0	6	5	1	5	3	0	2	2	4	1	0	3	0	0	4	2	2	1	2	1	1	0	3	1	5	2	5	1	3	2	0	0	3	0	6	6	4	2	3	1	3	2	1	2	2	1	1	0	0	1	0	1	1	3	0	1	2	5	0	0	3	1	0	0	2	2	3	3	0	2	1	1	6	1	3	0	4	1	6	2	2	0	4	3	1	1	3	1	0	1	0	1	2	6	4	2	1	2	2	1	2	1	4	0	0	3	3	2	3	1	3	1	1	2	5	3	0	4	3	1	0	3	0	3	5	2	2	2	3	0	0	0	0	0	4	1	2	0	0	1	3	6	3	0	3	2	6	6	3	1	2	0	3	2	2	6	0	2	2	5	1	1	2	1	4	0	2	1	1	4	3	1	1	2	0	0	1	2	2	0	1	2	2	2	0	1	4	4	1	2	7	0	0	0	0	1	6	1	2	0	1	0	2	3	0
N0.HOG0001038	1	1	0	0	2	0	1	3	0	0	0	1	2	0	1	1	0	3	2	0	0	1	0	0	0	0	0	2	1	1	1	3	1	0	0	0	1	0	1	1	1	1	0	2	0	0	1	0	2	0	1	1	0	0	1	0	0	0	1	1	0	0	0	0	1	0	0	1	2	1	2	0	0	0	2	1	2	0	0	0	0	0	1	1	0	2	0	1	1	1	2	3	1	0	0	0	2	1	0	0	0	1	0	0	0	1	0	1	2	0	2	0	0	1	0	1	1	2	1	0	0	2	2	2	1	2	1	0	1	2	0	2	0	0	0	2	2	0	1	0	1	2	2	1	1	0	0	0	1	2	1	1	0	0	1	3	1	1	0	0	0	0	0	0	1	0	3	1	0	1	2	3	2	1	1	0	0	1	0	0	1	0	3	0	1	0	0	1	0	1	1	1	0	0	0	0	1	2	1	1	4	0	0	1	0	0	1	3	0	0	0	1	1	0	1	1	1	3	1	0	0	1	0	2	0	0	1	0	1	1	1	0	1	1	1	0	1	1	1	1	2	1	1	0	1	1	0	0	2	1	0	0	0	0	0	0	0	1	0	0	0	1	1	0	0	0	1	1	0	0	0	1	1	1	1	0	1	1	0	0	0	0	2	1	1	0	1	1	1	2	1	0	0	1	0	1	0	1	0	0	0	0	0	0	0	0	0	2	0	0	2	1	1	1	0	2	1	1	1	2	2	0	1	1	2	0	3	0	2	0	0	0	0	0	1	0	2	0	1	0	3	0	0	0	0	2	0	0	2	0	0	0	0	0	1	3	1	0	0	0	1	2	3	1	0	2	0	1	1	1	2	1	0	1	0	0	1	2	0	0	0	0	0	0	0	1	0	1	0	2	0	0	2	0	2	0	0	0	0	1	0	0	0	1	0	3	0	0	1	0	1	0	0	2	1	0	1	1	0	1	0	0	0	0	2	0	0	2	1	0	0	1	3	0	0	0	2	2	0	0	1	0	0	3	1	0	1	1	2	0	0	1	0	1	1	1	1	1	0	0	0	0	1	0	1	0	4	0	0	1	0	0	2	2	0	0	1	0	0	1	1	1	0	1	1	2	1	0	0	0	1	0	1	0	0	1	0	1	1	0	0	0	2	1	1	0	4	0	0	1	1	2	1	1	0	1	3	1	1	0	0	0	0	0	0	0	1	1	1	0	0	0	0	1	0	0	2	1	0	0	1	2	2	2	0	0	0	1	0	1	0	0	0	0	0	1	1	0	0	0	1	1	0	1	0	0	0	1	0	1	1	1	2	0	0	1	0	4	0	0	0	0	1	0	2	2	1	0	0	1	0	2	0	0	0	1	1	0	0	0	0	2	0	0	0	0	0	0	2	1	0	0	0	1	0	1	0	0	0	1	0	1	0	0	0	1	0	0	1	0	2	1	0	1	1	1	0	0	0	0	0	1	0	0	1	0	0	0	0	1	1	0	1	0	0	0	1	2	0	0	1	3	0	0	1	2	1	0	0	0	0	0	0	1	0	0	2	1	0	0	1	0	0	1	1	0	1	1	1	1	0	1	1	0	2	0	0	0	2	1	2	0	1	1	0	0	2	1	2	2	0	0	0	0	1	1	0	1	0	2	0	0	1	1	1	1	0	0	1	1	4	2	0	3	0	0	0	0	0	0	0	0	1	1	0	0	1	0	1	3	1	0	0	0	0	4	2	0	2	2	0	1	0	0	0	0	0	0	1	2	0	0	0	0	0	2	1	1	1	0	0	0	1	0	1	0	0	1	2	0	1	0	0	2	2	4	2	1	0	1	0	1	0	3	1	1	1	0	3	1	0	3	0	0	0	1	0	2	1	0	0	0	1	0	2	0	0	2	1	1	1	0	1	1	2	1	0	0	1	0	1	1	0	1	0	1	2	2	0	1	0	0	1	0	1	2	1	1	3	1	1	1	2	0	1	0	0	2	0	2	0	1	0	2	0	1	0	0	0	0	0	0	0	0	1	1	0	0	2	0	2	1	1	2	0	0	0	0	1	0	1	0	1	2	2	0	0	3	0	1	0	1	0	0	0	0	0	1	0	0	1	0	2	0	2	2	0	1	0	2	2	1	2	0	2	0	1	0	1	0	1	1	0	0	0	0	3	1	0	0	0	0	0	0	1	4	0	0	0	0	0	1	0	0	2	0	1	1	1	1	0	1	1	0	1	2	0	0	0	0	2	1	2	0	1	0	0	1	0	1	0	0	0	1	0	0	0	1	0	0	0	0	0	0	0	1	1	1	2	0	0	2	0	0	1	1	0	2	0	0	0	0	0	4	0	1	0	1	0	0	0	3	1	1	0	1	0	0	0	0	2	0	0	1	0	1	1	0	0	0	0	1	1	1	1	0	2	2	0	3	1	0	2	0	0	0	1	0	0	0	2	0	0	0	0	0	3	1	2	1	2	0	1	0	0	0	1	2	0	0	0	2	0	1	1	0	0	1	0	2	2	0	3	1	0	1	0	1	3	0	0	0	1	0	0	1	0	0	1	0	0	0	1	2	1	2	1	1	1	0	1	2	1	0	0	0	0	0	0	2	1	1	1	0	0	1	1	0	1	0	2	0	0	0	0	0	2	0	1	0	0	1	1	1	0	0	0	1	0	0	0	3	0	4	2	2	1	1	1	1	0	0	0	0	0	1	2	1	0	0	0	2	2	0	2	1	1	2	0	1	0	2	2	0	1	1	0	0	1	1	1	0	0	1	1	0	0	1	0	0	0	0	3	0	0	1	0	0	0	1	0	1	2	1	0	1	0	1	1	0	4	1	2	1	2	1	0	2	0	3	0	2	1	1	1	0	1	2	1	2	1	0	0	0	0	0	0	0	0	0	2	0	2	0	1	0	1	0	0	1	0	0	1	0	1	0	0	0	0	1	0	1	0	0	1	1	0	0	0	1	0	0	2	1	2	1	0	0	1	1	4	2	0	0	1	0	3	0	2	2	0	4	1	1	0	0	0	0	0	5	1	1	1	1	0	0	1	0	3	1	0	0	1	0	1	1	2	0	0	0	0	1	0	0	1	1	1	0	0	0	2	0	0	0	1	1	1	2	0	0	2	2	1	0	1	1	1	1	1	0	0	0	0	1	0	0	0	1	3	0	1	1	0	0	0	0	0	0	0	0	0	1	1	1	1	0	0	0	0	1	0	0	1	0	0	2	1	0	0	1	2	1	0	1	0	1	0	0	0	1	0	2	1	2	0	0	0	0	0	2	1	0	0	0	0	0	0	4	0	1	1	1	0	0	0	0	0	0	1	2	0	0	0	0	2	0	2	0	1	6	1	1	0	1	0	0	1	2	2	0	1	1	1	0	0	2	0	0	0	1	1	0	0	1	1	1	1	2	1	3	0	1	1	0	0	2	4	1	1	2	0	0	0	2	0	0	1	2	1	0	1	0	0	0	1	1	0	0	2	0	2	0	0	0	0	2	0	0	0	1	0	1	0	0	1	1	0	1	0	2	0	1	2	1	2	0	0	2	0	1	1	2	1	1	0	0	0	0	0	0	0	3	0	1	0	1	2	0	1	0	0	0	0	1	2	1	1	2	0	0	0	1	4	0	2	1	2	1	1	1	0	0	2	2	1	0	0	0	0	1	1	2	0	0	0	1	0	0	1	2	2	0	1	1	1	0	0	1	0	1	2	0	1	0	1	0	0	0	1	1	0	0	0	1	0	0	0	0	0	5	2	0	1	3	0	1	1	0	1	1	1	0	0	1	0	0	1	0	0	0	0	0	0	1	1	0	1	1	1	2	3	0	1	0	1	0	0	0	1	0	0	0	1	2	0	2	0	0	1	0	1	2	0	0	0	1	0	1	1	1	0	2	1	0	1	0	0	0	1	0	0	1	0	0	1	0	1	0	0	0	0	1	1	3	0	1	5	3	1	2	2	2	1	0	0	0	1	2	2	0	2	0	0	0	0	1	0	1	1	0	1	1	2	0	0	1	2	0	2	0	0	0	1	1	1	1	0	0	1	2	0	2	2	1	2	2	0	0	0	0	0	1	1	0	1	0	0	0	0	1	4	2	1	0	1	0	1	0	2	0	1	1	0	2	1	0	2	0	0	0	1	1	1	1	0	0	3	0	0	1	0	1	0	0	0	0	2	0	3	2	0	1	2	1	1	0	1	0	0	0	1	0	0	1	1	0	0	1	0	0	0	2	1	0	2	1	1	0	0	2	0	0	2	1	0	2	2	0	0	1	0	1	0	1	0	0	3	0	1	1	1	0	0	2	0	1	0	0	0	1	1	1	0	2	0	2	0	2	1	1	0	0	0	2	0	0	2	1	1	0	0	2	0	1	1	3	2	0	3	1	1	0	0	0	1	1	1	1	0	0	0	1	1	0	0	1	0	2	0	0	0	1	0	2	1	2	3	0	0	1	0	1	3	0	1	0	0	0	1	1	0	0	1	1	0	0	2	0	3	2	4	1	2	1	1	1	1	1	2	0	0	1	0	0	0	1	2	2	0	1	0	0	1	3	1	1	1	0	1	1	1	0	0	2	1	0	1	4	0	1	2	1	0	0	0	0	1	0	0	1	1	0	1	1	1	3	0	0	1	2	1	0	0	0	0	0	3	0	0	1	2	1	3	0	1	0	0	1	1	0	0	2	1	2	0	1	1	0	1	0	1	2	1	2	0	0	0	0	1	0	1	1	0	1	0	0	0	0	1	0	0	0	3	0	3	0	1	2	2	0	0	1	0	1	0	1	0	0	0	1	0	0	0	0	2	1	2	0	0	0	3	1	0	2	1	1	0	2	1	1	1	2	0	2	0	2	2	0	1	0	1	1	1	0	0	0	0	2	1	2	1	0	2	0	0	0	1	0	2	0	2	0	0	1	0	1	0	1	0	1	1	0	0	1	0	0	0	1	1	0	0	0	2	0	0	0	1	1	1	0	0	0	1	2	0	0	2	1	0	0	0	1	2	1	1	0	0	2	2	1	2	1	1	0	1	0	0	2	2	0	1	0	0	0	0	0	1	0	0	0	0	0	0	0	0	1	1	1	1	3	0	0	2	1	0	1	1	0	0	0	0	0	0	1	1	3	1	1	1	1	0	0	0	1	1	2	1	0	1	0	1	0	2	1	0	0	1	0	0	1	0	0	0	0	0	1	1	1	0	0	0	0	1	1	0	1
N0.HOG0001142	1	1	0	0	0	0	0	1	0	0	0	1	0	1	0	0	0	1	1	0	2	0	1	0	1	1	3	0	0	0	0	0	0	1	0	0	1	0	0	1	0	1	0	0	0	1	0	1	0	0	1	0	0	0	0	1	0	0	0	0	1	0	1	1	1	0	3	2	0	1	0	0	0	0	0	0	0	0	0	0	0	0	2	0	0	1	1	0	1	0	2	0	0	0	1	1	1	0	1	1	0	0	0	1	1	0	0	0	0	1	1	0	0	0	0	0	0	0	1	0	0	1	0	1	0	1	0	0	1	1	0	1	1	0	0	1	0	0	0	0	0	0	0	0	1	0	0	0	2	2	1	1	0	0	0	0	0	0	0	0	0	0	0	0	1	0	1	0	0	0	0	0	0	0	1	0	3	0	1	0	0	0	0	0	0	0	1	0	0	2	0	0	1	1	0	0	0	1	2	0	0	0	1	1	0	0	0	0	2	0	0	0	0	1	0	0	0	0	1	0	0	0	1	0	0	0	2	0	2	2	0	1	0	0	0	2	0	0	0	0	0	2	0	0	0	1	0	0	0	3	1	0	0	1	1	3	1	1	0	0	2	0	1	1	0	0	1	1	1	0	0	2	0	0	0	0	0	2	1	0	0	0	2	0	0	0	1	1	0	3	0	0	0	0	1	0	0	1	0	0	0	0	0	0	1	0	0	1	0	0	1	3	1	0	0	0	0	0	1	1	1	0	0	1	0	0	1	0	0	0	1	0	0	0	0	0	0	0	0	0	1	1	0	1	0	0	0	1	1	0	1	1	0	0	1	0	0	0	1	1	1	2	1	0	0	0	0	1	0	1	1	0	0	1	0	0	0	0	0	0	0	0	0	1	0	0	1	0	0	1	0	0	2	1	3	2	1	2	0	1	0	0	0	0	0	1	0	0	0	1	0	0	0	1	2	0	1	0	0	0	0	0	0	1	0	0	0	1	3	0	0	0	0	0	0	2	0	0	0	0	0	0	1	1	0	0	0	2	2	0	0	0	0	1	0	1	0	1	0	0	0	1	0	0	0	0	0	0	0	1	0	1	0	3	1	1	1	0	0	0	0	1	1	0	0	0	1	0	0	0	1	1	0	0	2	1	1	0	0	1	1	0	1	0	0	0	0	1	1	3	0	0	0	0	3	0	0	1	0	0	2	0	0	1	1	0	1	1	1	1	0	0	2	1	1	0	0	1	0	2	0	1	0	0	0	0	2	0	0	0	0	1	0	0	1	0	1	0	0	0	0	0	0	0	0	0	0	1	0	0	1	0	2	2	4	2	0	1	0	0	1	0	1	0	1	1	0	0	1	0	0	1	0	0	0	5	1	1	0	1	0	1	2	1	0	1	0	2	0	0	0	0	2	3	0	0	0	0	0	1	0	0	0	0	0	1	1	0	3	0	1	1	1	0	1	2	0	0	0	0	0	2	0	0	0	0	0	0	1	1	1	0	1	0	0	0	2	1	1	0	0	0	0	1	1	0	0	0	0	0	0	2	0	1	2	0	0	1	0	1	0	0	1	1	2	3	2	0	2	0	1	0	1	0	2	0	2	1	0	1	1	1	1	1	2	0	0	0	1	0	0	2	0	0	0	0	2	0	2	0	0	0	0	1	0	0	0	0	0	0	1	1	1	0	1	0	1	0	1	1	0	3	0	0	0	0	0	0	1	0	3	0	0	0	0	1	0	0	0	0	1	0	2	0	0	0	1	0	3	1	1	0	0	0	0	0	0	0	0	0	0	0	0	1	0	1	0	0	2	2	1	1	0	1	0	2	0	2	0	1	0	1	0	1	0	1	1	0	1	0	0	0	1	1	0	0	1	1	0	1	0	1	0	1	1	0	0	0	2	1	0	1	1	0	0	1	0	0	1	0	0	0	0	0	0	0	0	3	0	0	0	0	0	0	1	2	1	1	0	0	0	0	1	0	0	0	0	0	1	2	0	0	0	1	0	0	1	0	0	0	1	0	0	0	1	0	0	0	1	1	0	0	0	0	0	1	0	2	1	0	1	0	0	0	0	0	0	0	0	2	1	0	2	0	1	3	1	2	3	0	0	1	0	1	0	1	0	1	2	0	1	0	1	0	1	0	1	1	0	1	0	0	0	0	1	1	0	0	0	3	0	1	0	2	0	1	0	0	0	0	0	0	0	0	1	0	1	1	2	2	0	0	0	0	0	0	1	0	0	0	1	0	0	1	0	0	0	1	1	0	0	0	0	0	0	1	0	0	0	0	0	0	2	0	0	0	0	2	1	1	0	0	0	0	0	1	1	0	0	0	0	0	0	0	0	0	0	3	2	2	0	0	1	1	2	1	0	1	0	2	2	0	0	1	0	0	0	1	1	0	0	1	2	0	0	1	0	0	0	1	0	0	2	0	0	2	0	0	1	3	0	0	0	0	0	0	0	1	0	1	0	0	0	1	0	0	0	1	0	0	0	1	1	0	1	1	0	0	0	0	1	0	1	4	0	2	2	0	1	0	1	0	0	2	0	0	1	0	0	0	0	0	1	1	0	1	1	0	1	0	1	2	1	0	0	1	0	0	1	0	1	1	1	0	0	0	1	1	0	0	0	1	1	0	0	0	0	0	0	0	0	1	0	1	0	0	0	0	0	0	1	1	1	1	2	0	1	1	0	0	0	1	0	1	2	1	3	3	0	0	0	0	2	0	2	0	0	4	0	0	0	2	1	1	0	0	0	0	0	0	0	0	0	1	0	3	0	0	0	0	0	0	1	0	0	0	1	1	0	0	0	0	0	0	0	0	1	2	0	0	0	0	0	0	0	0	0	1	0	0	2	0	0	0	1	1	0	0	2	2	0	0	0	2	0	1	0	0	0	0	1	1	0	2	3	0	1	0	1	2	0	0	0	0	1	0	0	0	0	0	0	0	0	0	2	0	0	0	0	0	1	0	1	0	1	0	1	0	2	1	1	0	0	0	2	0	1	2	3	1	0	2	0	0	0	0	1	1	1	0	0	0	0	0	1	1	1	0	1	1	0	0	2	0	0	0	1	0	0	0	0	1	1	1	1	1	1	1	0	0	0	1	1	0	0	1	0	0	0	1	0	2	0	2	1	2	0	1	2	0	0	1	0	1	0	1	1	0	1	0	0	0	0	0	0	0	0	0	1	0	2	0	0	0	0	0	1	1	1	1	0	0	0	0	2	0	0	0	1	1	2	1	0	3	1	2	0	0	0	1	0	0	0	0	0	0	0	2	0	2	0	0	0	0	1	0	0	0	1	0	0	2	0	0	0	1	1	0	2	0	0	4	1	1	1	1	0	1	0	2	0	0	0	2	0	0	0	1	0	1	1	0	0	0	0	0	0	0	0	2	0	1	1	0	0	0	1	1	1	0	0	0	0	0	1	0	0	0	1	1	0	0	0	1	0	1	0	0	1	0	2	0	1	1	0	0	0	0	0	0	1	1	0	0	0	1	2	1	0	0	1	0	0	0	0	0	1	0	2	1	0	0	0	0	2	1	0	0	1	1	1	2	0	2	0	1	0	1	0	1	0	1	0	0	0	2	1	0	0	3	0	0	0	0	1	0	1	1	0	0	0	0	1	0	0	0	0	0	0	1	1	0	2	0	0	1	2	0	0	1	0	0	0	0	0	1	1	0	0	1	0	0	0	0	1	0	0	0	0	1	0	0	1	0	1	2	0	0	1	0	0	1	0	0	0	0	1	1	0	0	0	0	0	0	0	0	0	0	1	0	0	1	1	1	0	0	1	1	0	0	1	1	1	1	0	0	2	0	0	1	1	2	0	0	0	0	0	2	1	0	0	1	0	0	1	2	1	0	1	1	0	0	1	1	0	0	1	0	0	0	0	1	0	0	0	0	0	0	2	0	1	1	1	0	0	0	0	0	1	1	2	1	1	2	0	2	1	1	0	1	1	0	0	1	1	1	0	0	0	2	0	2	0	0	1	0	0	0	0	0	2	0	2	0	0	0	1	0	0	0	0	0	1	0	1	0	0	0	0	0	0	0	3	0	1	1	0	0	0	1	0	0	1	1	0	1	0	0	0	0	0	0	1	0	1	1	0	0	1	0	0	1	0	0	0	0	1	0	0	0	0	0	2	0	0	0	1	1	0	1	0	0	0	0	0	0	0	0	2	1	0	0	0	0	0	0	1	0	0	0	0	0	0	0	1	0	0	0	0	0	1	0	0	0	1	1	0	0	0	0	0	0	0	1	1	0	0	1	0	0	0	0	2	2	0	0	0	0	0	0	1	0	0	0	0	1	0	0	0	0	2	1	1	0	0	1	0	0	1	1	0	0	0	0	0	0	0	1	1	1	1	1	1	0	0	1	1	0	1	1	0	1	0	0	0	0	2	0	1	0	0	0	0	0	0	1	0	1	0	0	0	0	2	0	0	0	1	0	1	0	0	4	2	0	1	1	0	0	0	0	0	0	0	2	1	0	1	0	0	0	0	0	0	0	0	0	1	1	0	0	1	0	0	0	0	1	0	1	1	0	0	0	0	1	1	0	0	0	1	0	0	0	0	0	0	0	0	0	0	0	2	0	1	0	0	1	0	0	0	0	0	0	1	1	0	0	0	1	1	0	1	0	0	0	1	1	2	0	1	0	1	0	2	0	0	0	2	0	1	0	0	0	0	1	0	0	2	0	0	0	0	0	1	0	1	0	0	0	1	1	1	0	0	0	0	0	1	0	0	0	0	0	2	0	0	0	0	1	1	0	0	0	2	1	0	1	0	0	0	0	0	0	0	1	1	1	1	0	0	2	0	0	0	1	0	0	2	1	1	0	0	0	1	0	0	1	0	1	1	1	0	1	0	0	0	0	0	0	0	0	0	1	2	0	0	0	0	0	1	0	0	0	0	1	1	0	0	0	0	0	2	0	1	0	0	0	0	1	0	0	0	0	1	0	0	0	0	1	0	1	0	1	0	1	1	1	2	0	1	0	0	1	1	0	1	0	0	0	1	1	0	0	0	0	2	2	0	1	0	0	0	0	0	1	0	0	1	1	0	0	0	0	1	0	0	0	0	2	1	0	1	0	0	1	2	0	0	0	0	0	1	0	0	0	0	1	2	0	0	0	0	2	0	0	1	0	0	0	0	2	0	1	0	0	1	0	0	0	0	1	1	0	0	0	0	1	0	0	0	0	0	0	1	0	0	1
N0.HOG0005250	0	3	0	0	1	1	3	1	0	0	0	0	0	0	1	1	1	0	1	0	0	0	1	0	0	0	1	2	0	0	0	1	0	0	0	0	0	2	1	3	4	1	0	2	0	2	0	0	1	1	2	0	1	1	2	0	0	0	0	0	2	0	1	1	0	0	0	2	0	0	1	0	0	0	1	0	1	0	0	1	0	1	0	1	1	2	1	0	0	1	0	0	1	0	0	1	0	0	1	0	0	0	1	0	0	0	0	0	2	0	2	0	0	0	2	0	0	1	2	1	0	0	2	1	1	0	1	0	0	0	1	1	0	0	2	0	0	0	0	0	0	1	2	0	0	0	0	0	3	0	1	0	0	1	0	0	0	1	0	0	0	1	0	0	1	0	1	0	2	0	0	3	1	0	3	0	0	0	0	1	1	0	1	0	1	1	1	3	1	2	0	1	5	0	0	0	0	0	0	2	0	0	1	2	1	0	1	1	1	0	2	0	2	0	2	0	1	0	1	1	1	2	1	1	0	0	1	0	1	0	2	0	0	0	0	3	1	1	0	0	0	0	1	0	1	0	0	0	1	0	0	0	0	0	2	2	0	0	0	0	3	0	0	3	0	1	0	1	0	0	0	1	0	1	2	1	2	1	3	0	0	0	0	1	0	0	0	4	1	1	1	0	0	0	0	2	1	1	0	1	0	0	0	1	0	0	0	1	0	0	1	1	0	0	0	1	2	0	0	0	0	0	0	1	0	0	0	1	1	0	1	0	0	0	0	1	0	0	1	0	2	0	0	2	1	0	1	1	0	0	0	1	2	1	1	0	0	0	0	0	1	0	1	0	0	0	0	0	0	0	0	1	0	0	0	0	1	1	0	0	0	0	0	0	0	0	2	0	1	0	0	0	1	3	2	1	0	1	0	0	0	0	0	0	0	0	2	0	1	0	0	1	0	0	0	0	3	0	0	0	0	0	0	0	0	2	2	0	0	1	0	0	0	0	1	1	0	0	0	0	0	0	0	0	1	1	2	1	1	0	1	1	0	1	2	1	1	1	0	1	0	0	1	0	0	1	1	0	2	1	0	1	1	0	0	1	0	0	0	0	1	0	0	2	0	0	2	1	0	1	0	1	2	0	0	0	0	0	1	0	1	0	0	0	0	0	3	2	0	0	0	1	0	1	2	0	0	0	1	0	0	1	0	0	1	0	2	0	3	2	0	2	0	1	2	1	0	3	0	2	1	2	2	0	0	0	1	0	1	0	0	2	0	0	0	0	0	1	1	1	1	1	0	0	3	0	0	0	0	0	0	0	1	4	0	0	0	1	0	1	1	0	1	0	0	1	2	0	3	0	1	1	0	0	0	0	2	0	1	0	0	1	2	4	0	1	0	0	2	0	4	0	0	1	0	0	1	0	0	0	0	3	0	0	0	0	3	0	0	0	0	2	0	0	1	0	1	1	0	0	1	5	2	1	0	1	0	0	0	4	3	0	0	0	1	1	0	0	2	1	0	0	1	2	1	0	0	0	0	2	3	0	0	1	0	1	1	0	1	1	2	1	0	1	0	0	2	0	0	0	0	1	0	0	1	1	0	4	2	2	0	3	1	0	0	0	0	1	1	1	1	0	0	0	4	1	1	2	0	0	0	0	1	5	2	0	1	0	1	1	0	2	1	2	0	0	0	1	0	0	0	1	0	1	0	0	0	0	0	1	0	2	0	0	1	3	0	0	0	0	0	0	1	1	0	0	0	0	0	0	1	0	0	1	0	0	0	1	0	1	0	1	1	1	1	0	0	1	6	0	0	0	1	0	3	0	2	1	0	0	0	1	0	0	0	0	1	1	1	0	0	0	0	0	0	1	0	0	2	1	3	0	0	1	0	0	0	0	3	1	0	1	0	1	0	2	0	0	0	0	0	0	1	2	0	0	0	1	0	1	0	2	0	0	2	0	0	0	1	0	0	0	0	0	0	0	1	1	0	5	4	2	2	1	0	1	2	2	0	1	1	0	0	0	1	0	0	0	0	1	2	0	1	0	0	0	0	0	0	2	2	0	0	0	2	0	2	0	0	0	0	4	0	0	1	3	2	0	1	0	2	0	0	2	0	1	0	2	0	0	0	1	1	0	0	0	1	0	2	2	0	2	0	0	0	0	1	0	0	0	0	0	0	0	1	3	0	2	0	0	0	0	0	0	1	0	1	1	1	0	0	0	0	1	0	1	1	0	1	0	0	0	1	2	0	1	0	0	0	1	0	1	0	1	1	1	0	0	2	2	1	0	0	4	0	2	0	0	1	1	0	2	1	0	1	1	0	0	2	0	0	0	0	2	0	0	0	0	1	2	0	1	0	0	0	0	1	0	0	0	0	2	0	0	0	1	1	0	1	0	0	0	3	0	1	0	2	0	0	0	0	1	2	1	0	3	0	0	0	0	0	0	0	1	0	0	2	2	0	3	0	0	1	0	0	1	2	0	1	0	1	0	1	2	1	0	0	0	1	4	0	0	1	0	1	2	1	0	0	1	1	1	2	0	0	0	1	2	0	0	1	1	1	0	1	2	1	1	1	1	0	2	2	1	0	1	0	0	0	1	2	0	2	1	1	1	1	0	1	0	2	2	0	0	0	0	0	0	0	0	2	1	0	2	0	0	0	0	1	0	1	2	1	2	1	0	0	0	0	2	0	0	0	1	0	0	2	1	0	4	0	0	0	1	1	0	1	0	2	1	0	0	1	0	0	5	0	0	2	1	0	0	0	2	0	0	0	0	0	0	3	0	0	0	0	1	0	0	1	2	0	3	0	0	0	0	0	0	1	0	0	0	0	1	3	1	1	0	1	0	1	4	1	0	1	0	0	1	1	2	0	0	0	3	0	1	0	0	0	1	0	1	1	1	0	0	2	0	0	0	1	0	4	0	0	0	0	0	0	1	0	0	0	3	1	3	1	0	0	4	0	0	0	0	1	1	3	0	1	0	1	2	1	0	1	0	1	2	1	0	0	2	0	0	0	2	2	0	1	1	1	0	0	0	1	0	0	0	0	0	0	0	0	0	0	0	1	0	0	1	2	0	0	0	1	1	2	0	0	0	1	0	1	0	1	0	0	2	0	3	1	1	0	0	4	1	0	1	1	0	1	1	3	0	1	1	0	2	0	0	0	1	2	0	1	1	2	3	1	1	2	1	2	0	3	1	2	0	0	0	0	1	0	1	0	1	0	0	0	0	1	1	0	0	1	1	1	1	1	0	0	1	0	0	0	1	0	0	0	1	0	0	1	0	0	0	0	0	1	0	1	1	2	0	0	1	0	0	1	2	0	1	1	0	1	0	0	2	0	1	4	0	1	0	0	0	0	0	0	1	1	0	0	1	0	2	1	0	0	1	0	1	2	2	2	5	1	1	1	1	0	3	0	0	0	0	0	1	0	0	0	1	0	1	1	1	1	1	1	0	2	4	1	2	0	0	2	0	2	0	0	3	1	0	0	1	2	0	0	1	0	1	0	0	0	0	3	0	0	0	0	0	0	0	0	0	0	0	0	0	1	2	0	2	1	2	0	0	0	0	3	2	0	0	0	1	0	1	0	3	0	0	1	0	0	0	0	0	0	0	0	0	1	0	2	1	0	0	1	3	1	1	0	0	0	0	6	0	0	1	1	0	0	0	0	1	0	0	1	2	1	1	1	0	2	0	1	1	0	0	2	2	1	0	1	0	0	0	1	2	0	2	0	1	0	0	0	2	0	1	0	1	0	0	1	1	0	0	1	0	0	0	2	2	0	0	0	2	0	0	2	0	0	0	0	0	0	0	0	1	1	1	0	0	0	0	0	0	0	0	0	1	0	1	1	0	1	0	0	1	4	0	1	3	2	1	2	0	2	0	3	0	0	0	1	0	0	0	0	1	2	0	0	1	0	0	0	0	0	1	0	1	0	1	0	0	1	1	0	0	0	0	1	1	0	2	1	1	0	0	3	0	0	0	2	0	0	0	0	1	2	0	2	0	0	1	5	0	0	0	3	0	3	0	1	0	0	1	0	0	0	2	0	1	3	1	1	0	1	0	0	0	0	1	1	0	0	3	0	0	1	0	1	1	2	0	3	0	0	0	1	3	1	3	1	0	1	0	0	1	4	0	1	2	1	0	1	0	0	0	1	3	0	2	0	1	0	0	0	0	1	1	0	0	0	0	0	1	3	1	1	2	1	0	0	0	0	0	0	0	0	0	6	0	0	1	0	1	1	0	0	2	0	1	2	1	0	0	0	0	0	1	0	0	0	1	2	0	0	0	0	2	1	2	0	0	1	2	0	0	1	0	0	1	2	1	0	1	0	2	0	0	0	0	1	0	0	2	5	1	0	0	0	1	1	0	0	0	1	0	0	0	0	1	0	0	1	0	0	1	0	1	3	0	0	1	0	2	0	0	0	0	0	0	0	1	0	0	0	0	1	0	1	1	0	0	0	0	2	2	0	0	2	2	0	0	1	1	1	0	1	1	2	0	1	1	0	0	1	0	1	1	0	0	0	3	2	1	2	0	0	0	0	0	1	1	0	0	0	0	0	0	1	1	2	0	0	0	0	0	1	0	0	0	0	1	0	0	0	2	1	0	1	1	0	0	0	0	1	0	1	1	1	0	0	0	1	0	0	2	0	1	3	0	0	1	1	0	2	1	1	0	1	2	0	1	2	1	0	1	0	0	1	0	2	0	2	2	3	0	0	0	0	0	0	0	0	2	0	0	0	2	3	0	3	0	1	0	0	3	0	0	3	0	0	2	0	0	0	1	1	0	0	0	1	0	1	2	0	0	0	0	0	1	0	0	2	2	2	3	0	0	0	0	0	1	1	0	0	0	0	0	1	0	2	0	0	0	1	0	0	0	3	0	0	0	1	0	3	0	4	1	0	1	0	0	0	1	1	1	0	1	0	0	1	1	0	0	1	1	0	2	5	1	3	0	2	0	0	0	0	1	2	1	1	1	0	5	0	0	0	0	1	1	1	0	0	0	4	2	2	2	1	0	1	0	0	0	2	0	1	1	0	0	0	0	2	1	0	0	0	2	1	1	1	0	0	1	0	1	3	0	2	0	1	1	1	0	0	1	0	3	0	1	1	1	0	1	0	0	1	0	0	1	0	0	0	0	0	0	0	1	0	0	1	0	1	1	0	2	1	1	1	1	0	0	0	0	0	0	0	1	1	0	0	1
N0.HOG0010506	2	0	0	0	0	2	0	1	0	3	0	1	1	5	1	0	1	3	0	1	1	5	1	3	0	0	2	3	0	1	0	2	0	1	0	1	1	1	0	0	2	1	2	1	0	1	2	1	0	0	1	2	0	3	3	0	1	0	1	2	1	0	1	0	0	1	2	0	0	1	2	1	1	0	3	0	5	0	0	2	0	0	1	0	1	1	1	1	0	2	1	1	3	1	2	2	1	0	0	1	0	0	0	0	0	0	2	0	1	0	1	0	0	0	0	1	2	0	0	1	1	0	3	0	3	1	1	0	0	0	0	4	2	0	2	1	1	0	1	2	0	2	2	1	1	0	1	0	0	1	1	0	1	2	1	1	0	0	0	0	0	0	0	0	1	0	0	1	0	3	0	1	1	0	1	1	0	0	0	0	2	0	1	1	0	1	0	5	1	0	1	1	2	1	1	0	0	1	5	1	1	0	2	1	1	0	1	2	3	0	2	3	4	5	2	2	0	1	1	4	0	1	1	1	1	1	0	1	0	4	0	1	2	2	1	0	1	1	3	1	0	2	1	0	2	2	0	2	2	1	1	0	0	2	0	1	1	0	0	0	0	1	1	0	0	0	0	1	0	0	1	1	2	0	0	1	0	0	2	0	0	0	1	0	1	0	1	1	0	2	1	1	0	5	4	1	1	1	1	0	1	0	0	0	2	1	0	0	0	0	1	0	1	0	0	2	1	2	3	0	1	0	5	1	0	0	2	2	2	1	1	2	0	1	0	2	1	3	0	1	5	0	0	0	0	4	2	2	4	0	0	2	1	1	0	0	3	0	1	1	1	1	1	1	4	0	1	0	1	2	1	0	2	0	0	1	3	1	0	0	1	0	1	1	2	1	0	3	2	2	0	1	1	0	1	0	2	1	2	1	1	2	0	0	0	4	0	0	1	1	0	0	0	4	1	1	0	0	3	1	0	0	0	1	2	0	1	1	2	0	0	0	0	0	4	1	0	3	0	0	3	0	2	2	0	1	2	1	0	0	2	2	0	0	1	3	2	0	1	0	0	2	4	0	1	0	0	0	0	1	1	1	1	1	2	0	2	0	0	1	0	1	0	2	2	1	0	1	0	3	2	1	3	0	1	0	1	1	0	2	0	4	2	0	0	1	0	0	1	1	0	3	0	1	2	1	2	0	0	0	2	1	2	1	0	0	3	1	1	1	0	0	2	1	2	1	1	0	2	2	0	2	3	0	0	0	1	1	1	0	0	3	0	2	1	0	3	0	0	1	2	0	0	1	3	0	0	1	0	0	1	1	2	2	3	0	0	1	2	1	4	0	0	2	3	2	1	2	0	0	0	1	0	0	0	2	0	2	1	5	0	1	0	1	2	0	1	3	0	1	0	1	7	2	0	2	1	0	0	2	3	0	1	1	0	2	1	0	3	2	1	1	2	0	1	2	3	1	1	2	0	2	1	0	3	2	0	1	1	2	4	0	1	1	2	0	1	0	1	1	2	0	1	0	3	1	3	0	0	1	2	2	1	3	2	1	1	0	0	0	0	0	2	1	0	1	2	2	3	2	1	1	1	0	1	0	3	2	5	1	4	1	2	1	1	0	3	2	2	2	0	1	0	1	4	0	1	0	0	1	0	1	3	3	5	0	0	1	0	3	2	2	1	0	0	0	2	0	1	5	0	0	2	0	1	0	0	0	2	6	5	1	1	1	3	3	3	1	1	1	1	0	5	0	1	0	2	0	0	1	1	1	0	0	2	4	4	4	1	0	1	1	1	1	2	1	2	1	1	3	0	0	1	2	3	4	2	2	0	4	1	1	0	2	0	1	0	3	3	3	0	1	1	1	0	0	0	0	0	0	4	2	0	2	0	0	0	1	0	2	1	1	1	3	1	2	0	0	1	0	1	2	1	1	0	1	0	0	0	0	0	2	0	0	4	1	1	2	3	2	1	0	1	0	0	1	0	1	1	4	1	0	0	1	0	3	3	1	1	2	1	0	0	2	2	1	0	0	1	0	0	0	3	0	0	0	0	3	2	1	1	0	3	2	3	0	1	1	0	0	2	1	0	0	1	3	1	0	0	1	2	1	1	2	1	2	1	0	0	1	3	3	4	0	1	0	0	5	3	1	1	0	2	0	0	0	0	1	0	3	0	0	1	0	3	0	0	2	0	0	0	1	0	0	2	0	1	0	3	2	0	0	0	0	0	0	0	0	1	1	1	0	2	1	0	1	0	0	1	3	0	2	0	1	2	1	0	0	1	0	1	0	0	1	0	0	1	3	1	2	0	0	1	3	0	0	1	0	0	0	3	4	0	4	2	0	1	2	2	1	2	2	0	0	1	0	0	0	1	0	2	0	0	1	0	1	2	1	1	0	0	0	2	2	2	0	1	0	1	2	0	1	4	4	1	2	1	0	3	1	1	0	0	3	0	0	1	0	2	1	1	1	4	1	0	1	1	3	0	0	0	1	0	5	1	0	0	0	0	1	1	3	1	1	1	2	1	1	1	2	0	0	0	2	0	0	0	2	0	0	3	1	1	1	0	2	1	2	0	1	1	1	1	0	0	0	0	0	1	4	1	2	3	2	0	1	1	3	0	1	1	1	1	2	1	0	1	1	0	0	0	4	1	1	1	4	1	1	3	1	1	0	0	3	1	1	2	1	1	2	0	0	0	2	0	1	2	1	3	1	0	1	2	0	1	0	1	0	1	1	0	1	1	0	0	1	0	1	4	0	6	0	2	1	0	2	0	4	1	2	4	2	0	2	0	2	2	2	1	0	0	1	4	1	0	1	2	3	0	2	2	1	2	1	4	1	0	4	3	1	1	3	0	0	2	2	0	2	0	1	2	1	0	0	0	0	0	0	0	1	4	0	0	2	0	4	2	0	0	2	0	0	1	0	0	1	1	1	0	0	2	0	0	2	0	2	0	4	0	2	0	0	1	1	1	0	1	2	1	0	3	0	0	0	1	0	2	2	1	1	2	3	6	2	0	1	1	1	2	1	1	3	0	1	3	1	1	1	1	1	0	0	1	0	2	1	1	0	0	0	1	1	0	0	0	1	5	2	0	0	4	2	3	0	1	0	1	1	0	1	1	3	0	1	3	1	0	1	1	0	1	2	0	1	0	0	2	5	1	0	0	0	1	0	1	0	3	5	3	1	0	0	1	0	1	2	1	1	1	1	1	3	0	1	3	1	1	2	1	7	3	0	2	5	0	3	0	0	2	1	0	1	0	0	0	1	0	1	1	3	0	4	0	0	0	0	0	1	2	0	0	2	2	2	0	1	1	0	0	1	0	2	1	2	3	3	1	1	1	0	3	0	1	1	0	1	2	1	0	2	2	1	0	1	4	0	0	0	0	1	0	3	1	0	2	2	3	1	1	0	0	0	2	2	0	0	2	3	0	3	0	1	2	2	1	4	0	0	0	4	1	0	1	0	1	0	3	0	0	1	2	3	0	1	2	3	0	0	2	0	0	0	2	1	1	1	2	3	0	1	0	0	1	0	4	3	0	1	1	0	1	1	0	0	2	2	0	0	0	1	1	0	1	0	1	2	0	2	1	2	1	1	1	0	3	2	0	2	2	0	0	1	1	0	1	1	2	0	0	1	1	0	1	0	0	1	2	1	0	3	2	0	0	1	0	1	2	3	1	2	1	0	1	0	4	1	3	0	1	3	0	2	1	1	1	2	0	0	0	3	2	0	0	0	0	0	3	4	0	1	4	1	0	0	0	2	0	0	2	0	2	1	2	1	0	0	0	5	0	1	1	2	1	2	0	2	1	0	3	0	0	2	0	0	0	0	0	3	0	0	1	0	0	2	0	4	4	3	2	1	2	1	2	1	0	1	2	2	0	0	2	2	1	3	1	0	2	0	0	0	3	5	0	1	2	1	0	2	0	3	2	1	1	1	0	1	2	4	4	0	2	3	2	0	1	1	2	1	3	1	2	0	0	0	2	0	1	2	1	4	1	0	0	0	1	2	1	1	2	2	0	2	2	0	0	1	1	6	2	0	0	0	2	0	0	0	0	0	0	1	2	1	0	0	0	1	2	1	0	0	5	1	1	3	1	1	1	0	2	0	3	3	4	0	2	0	1	0	0	0	2	0	0	2	1	0	4	4	1	0	0	0	1	1	2	1	0	0	2	0	2	1	1	1	0	0	1	0	0	1	2	2	0	2	0	0	0	5	2	2	0	2	2	0	1	3	0	1	2	2	1	1	1	1	0	1	3	1	0	1	0	0	1	3	0	2	1	1	2	1	1	4	1	1	3	1	2	3	1	1	4	4	1	3	1	3	0	0	2	2	3	0	0	1	1	0	2	3	2	1	1	2	1	2	0	1	2	1	0	1	1	3	3	0	1	1	2	1	0	0	0	2	0	0	0	3	2	0	0	0	1	0	1	2	2	5	0	0	1	1	0	0	1	1	0	0	0	1	0	2	0	1	3	0	1	2	0	0	0	1	0	0	1	1	1	0	3	2	1	3	0	0	1	1	3	4	1	1	1	2	3	1	2	2	1	1	0	0	2	0	2	0	0	0	1	0	0	2	3	3	3	0	1	1	0	2	2	1	0	1	1	0	1	4	1	2	0	5	3	4	0	0	0	0	1	0	1	0	2	0	5	2	1	0	0	1	1	0	2	2	1	1	0	2	3	1	0	2	1	2	1	0	3	0	2	3	0	0	1	0	2	3	1	1	2	1	0	0	1	1	1	1	1	0	0	1	1	2	1	3	1	0	4	1	0	3	1	0	0	1	0	0	0	2	0	1	0	2	0	3	0	2	0	0	1	0	1	0	0	2	0	2	1	0	0	3	1	1	2	1	1	3	0	0	0	0	0	2	3	1	3	0	1	0	0	0	0	2	2	0	5	1	1	1	0	2	3	3	1	1	0	4	0	0	2	0	0	2	2	0	1	2	0	1	4	2	3	1	1	0	0	2	0	5	0	2	1	3	0	0	3	1	1	1	0	1	1	1	0	1	1	2	1	0	0	3	3	0	1	1	1	2	0	0	0	0	3	0	0	0	0	2	1	1	0	2	1	4	4	2	2	0	1	1	1	1	1	2	1	0	1	1	1	0	1	0	1	2	0	0	0	1	0	1	1	0	2	3	2	1	0	3	5	0	2	1	3	1	1	0	1	4	0	0	0	1	0	1	2	0	0	1	0	0	0	0
N0.HOG0008459	2	0	0	2	0	0	0	1	1	0	0	1	1	0	0	0	0	1	1	1	2	1	0	1	0	1	0	1	1	2	0	1	0	1	0	0	0	0	1	2	0	1	0	2	0	0	1	0	1	1	1	1	0	1	0	1	1	0	0	1	2	0	1	1	0	0	1	2	0	0	0	0	1	0	1	0	0	0	0	0	0	0	0	0	3	1	0	0	0	0	2	0	0	1	1	1	1	0	0	0	0	0	0	0	1	0	0	0	0	0	0	1	0	2	0	0	1	1	1	0	1	1	5	0	0	0	1	0	0	0	0	3	1	0	0	1	1	0	1	0	1	0	2	0	1	0	0	0	0	0	0	3	1	1	0	2	0	0	0	0	0	0	0	0	1	0	1	1	0	1	0	2	1	1	0	1	0	2	2	0	1	0	0	0	2	0	1	1	2	0	0	0	0	0	0	0	0	0	2	1	1	2	0	0	1	0	0	1	0	0	0	0	2	0	2	0	0	1	0	1	1	4	0	1	0	0	0	1	0	1	0	1	0	0	0	0	1	1	1	0	0	1	1	0	0	0	1	0	2	1	0	0	0	1	0	2	1	0	0	0	1	0	0	0	0	0	1	0	0	1	1	1	1	0	0	0	0	1	0	0	0	0	0	0	0	0	1	0	0	1	0	0	0	0	2	2	3	2	1	1	0	0	0	0	1	0	0	0	0	1	2	1	0	0	1	0	0	0	0	0	0	0	1	1	0	0	0	0	1	0	2	1	0	0	1	1	0	0	0	0	1	1	0	0	0	0	1	1	2	1	2	1	1	0	1	0	2	0	0	1	0	0	1	0	1	1	0	1	1	1	0	0	0	1	0	0	0	0	0	1	1	1	1	0	0	1	0	1	1	0	0	0	0	1	1	0	2	1	1	0	1	0	0	0	1	0	1	0	2	0	0	0	0	3	1	0	0	1	0	1	0	0	0	0	0	0	1	1	0	0	0	1	0	0	0	1	0	1	0	0	2	1	2	2	0	1	2	1	1	0	1	1	0	1	0	0	0	1	0	0	0	0	1	0	2	1	0	0	1	1	2	1	0	1	1	0	0	1	0	0	0	0	1	0	0	1	1	0	0	1	0	1	0	0	2	0	3	0	0	1	0	0	0	0	2	0	0	1	1	0	0	1	2	2	3	0	1	2	0	0	0	0	0	0	1	0	0	1	0	2	0	1	2	1	0	1	0	0	0	0	2	3	0	0	0	0	2	0	0	0	0	0	0	2	0	0	0	0	0	0	2	0	0	0	2	0	0	1	0	0	0	0	1	0	1	1	0	5	1	0	1	0	1	2	1	1	0	0	0	2	0	0	2	0	0	2	1	0	0	1	0	1	1	1	1	0	0	0	0	1	1	1	2	2	3	2	0	0	0	1	2	1	2	0	0	1	1	1	0	0	2	1	0	0	1	1	1	1	2	0	2	1	0	0	0	0	0	0	0	0	1	0	1	0	2	0	0	1	1	0	0	1	2	0	0	1	0	0	0	0	1	0	0	1	1	1	1	0	0	0	0	0	1	2	0	0	0	0	0	0	1	1	0	0	1	2	0	1	0	5	1	2	0	3	0	0	1	2	0	1	1	1	0	0	1	0	0	0	0	1	2	0	0	0	4	1	1	0	0	1	2	0	0	0	0	1	1	0	1	1	1	1	0	1	0	0	0	0	1	1	1	0	5	0	2	1	4	0	1	0	0	1	1	0	0	0	0	1	1	0	0	2	0	0	0	0	1	0	1	2	0	2	2	1	0	0	0	1	2	0	2	1	0	2	1	2	1	0	0	0	0	0	0	0	1	0	1	1	2	2	0	2	2	0	0	0	0	4	0	0	0	1	0	2	1	1	1	2	0	0	0	1	1	0	0	1	0	1	0	2	0	3	1	1	3	0	0	0	0	1	0	0	0	0	1	1	0	1	0	1	0	2	0	0	0	1	1	0	0	0	0	0	1	2	1	1	0	0	0	0	0	0	0	1	1	0	0	0	1	1	1	1	1	0	0	3	0	0	1	2	0	0	0	1	1	0	1	2	0	0	3	2	0	0	1	2	2	0	0	0	0	0	0	2	3	0	0	0	2	1	1	0	3	0	1	0	0	0	3	0	0	1	1	0	0	1	1	0	0	0	0	0	0	1	1	0	0	3	0	0	0	0	0	0	1	1	0	3	1	0	1	0	0	0	0	0	0	2	1	0	0	0	0	0	0	0	0	1	1	1	0	0	0	1	1	0	0	0	1	0	0	0	1	1	0	0	1	1	0	0	0	3	1	0	0	1	0	0	1	0	1	0	0	0	2	1	0	2	2	0	1	2	0	1	0	0	0	0	2	1	0	0	0	0	0	1	0	1	0	0	0	0	0	1	2	2	1	2	1	1	0	0	0	1	0	0	0	1	0	0	0	0	0	3	0	0	0	0	1	2	2	0	2	0	0	0	0	1	0	0	0	0	0	0	4	0	1	0	1	0	1	0	1	1	0	3	2	0	0	0	1	0	1	1	0	0	1	2	1	0	2	1	0	1	0	3	2	0	0	1	2	0	2	0	0	0	0	0	0	1	0	1	0	0	0	0	1	0	1	0	0	1	0	1	0	0	0	1	0	0	0	0	0	0	1	1	0	3	0	0	0	0	2	3	2	0	0	2	0	1	0	0	0	1	0	0	2	0	0	1	1	0	0	0	0	0	1	1	0	1	2	0	0	0	1	0	0	0	1	2	1	0	0	0	2	0	0	0	1	0	2	0	0	0	0	1	1	0	0	1	1	0	0	1	0	0	0	0	1	0	0	2	1	1	0	0	0	0	1	1	1	2	0	1	1	3	0	2	1	1	1	0	0	1	0	1	0	0	0	1	0	0	1	0	0	1	0	0	0	1	0	0	2	0	1	0	0	3	0	1	0	0	0	1	1	0	0	1	0	0	1	0	0	1	1	0	0	1	1	0	1	1	0	1	1	0	0	0	0	3	1	0	0	0	0	1	0	0	0	0	0	1	0	1	2	0	1	2	0	2	0	2	0	0	0	0	0	0	0	2	1	1	0	2	0	0	1	0	1	0	0	1	1	1	0	0	0	1	0	1	1	0	0	0	1	0	2	0	1	0	0	0	1	0	0	1	0	0	0	0	0	0	0	0	0	1	0	0	0	1	1	0	2	0	1	1	2	0	2	1	0	0	0	0	1	0	0	0	0	0	1	0	2	1	0	0	1	0	1	2	0	0	1	1	0	0	0	1	0	1	0	1	1	0	0	1	0	2	1	0	1	0	2	2	0	0	1	0	2	0	0	0	0	0	0	0	0	0	0	0	0	0	1	1	0	0	1	0	1	1	1	1	0	0	1	1	0	0	0	3	0	0	0	0	0	2	1	2	1	1	0	0	2	0	1	1	0	0	0	1	0	0	0	1	1	1	0	0	0	1	0	1	0	1	0	1	0	0	0	0	1	0	1	0	0	1	2	0	0	0	0	0	0	0	1	0	1	0	1	0	0	0	0	0	0	0	0	1	0	1	2	2	0	0	2	0	0	1	0	0	1	1	0	0	0	1	0	0	0	2	1	0	0	0	0	2	1	1	0	0	0	0	1	0	0	0	1	0	0	0	0	1	1	1	0	0	1	0	0	0	0	0	0	4	0	0	0	1	0	0	0	0	0	1	0	0	0	1	1	0	0	0	0	0	0	2	0	1	0	0	0	1	0	1	0	0	1	1	1	1	2	1	0	0	2	2	0	0	0	0	2	0	0	1	0	0	0	3	0	0	0	1	0	0	0	0	2	1	3	0	1	1	1	0	0	0	1	1	0	0	0	0	0	0	0	1	0	0	1	0	2	0	0	0	0	0	0	2	0	0	0	1	0	0	2	0	0	0	0	0	2	1	0	1	0	0	0	0	1	1	0	0	1	0	0	1	2	1	1	1	0	1	0	0	0	0	1	0	0	3	0	1	1	0	0	0	0	0	1	0	0	2	0	0	0	1	1	2	1	1	0	0	1	0	0	0	1	2	1	0	0	0	1	1	0	1	0	0	0	0	0	0	0	1	1	1	0	0	0	0	0	1	0	0	2	1	1	0	0	0	0	0	0	1	1	0	0	0	0	3	1	0	0	0	0	0	1	0	0	0	1	0	2	1	0	1	1	0	0	1	0	0	1	1	0	0	0	2	0	0	1	0	0	0	0	0	0	0	0	0	2	2	2	0	0	0	0	0	1	0	0	2	1	0	4	0	0	0	0	1	0	0	0	0	0	3	1	0	1	1	0	1	1	0	0	2	0	0	0	1	0	0	1	0	0	1	0	0	0	0	1	0	0	0	1	1	0	0	2	0	0	1	0	0	2	0	2	0	1	0	0	2	1	0	0	0	0	0	0	0	2	0	0	0	0	2	0	1	0	0	0	2	0	0	0	1	0	0	0	0	0	0	0	1	1	1	0	1	0	2	1	0	1	0	0	1	1	0	0	2	0	0	1	1	2	1	0	1	4	1	0	0	0	0	0	1	1	1	0	2	3	0	1	2	2	1	0	1	1	0	1	2	2	0	0	2	1	1	1	2	3	0	0	0	0	0	0	0	0	1	2	0	0	0	1	0	0	1	1	1	0	0	1	0	0	1	2	0	0	1	0	1	1	0	0	0	1	1	0	0	0	0	0	4	1	0	0	1	1	1	1	0	0	0	0	0	0	1	0	0	2	0	0	2	0	1	0	0	1	0	1	1	4	1	0	0	0	0	0	2	0	0	1	0	0	1	2	0	0	3	0	0	0	1	0	2	0	1	0	1	0	1	0	3	0	0	0	1	3	0	1	1	0	1	0	0	0	1	0	0	0	0	0	0	0	0	0	1	1	0	0	0	0	0	0	0	1	2	1	1	1	0	0	0	0	1	0	1	1	1	0	0	1	0	1	0	0	2	1	3	1	1	0	2	2	1	4	0	0	0	0	1	0	0	0	0	0	1	1	0	0	2	0	1	0	1	1	0	0	0	1	0	0	0	1	0	1	2	1	0	1	1	0	1	0	0	2	0	0	1	1	0	1	0	0	0	0	2	0	0	0	1	2	1	0	1	2	0	0	0	2	1	0	2	1	0	0	1	0	0	0	2	0	3	1	0	1	1	0	0	1	1	2	0	1	0	0	1	0	1	1	0	0	1	0	0	0	1	1	0	0	1	0	0	0	2
N0.HOG0002391	1	2	1	1	5	1	1	3	0	0	0	0	1	2	0	1	2	0	1	2	0	1	3	4	0	0	1	0	2	0	2	2	1	0	1	0	1	0	0	1	1	0	0	2	0	1	0	2	2	1	1	3	1	4	0	1	0	1	0	0	1	0	0	1	1	0	1	1	3	1	1	3	1	0	3	1	0	0	0	0	0	0	2	1	2	2	3	3	1	1	3	0	4	0	1	1	2	0	1	2	1	0	0	3	1	1	0	3	0	2	1	3	1	0	4	0	1	1	3	0	0	2	0	1	1	1	1	0	3	0	2	2	3	0	1	2	0	0	2	1	4	1	3	1	1	0	1	0	0	0	0	2	0	2	1	3	2	2	0	0	0	0	0	0	0	1	2	0	1	3	1	4	2	1	4	2	2	2	1	0	3	0	2	0	2	1	1	1	0	0	5	1	1	1	1	2	0	3	3	2	2	2	1	4	1	2	0	1	1	0	4	0	4	0	3	0	4	2	1	3	0	1	1	2	3	1	0	0	4	1	0	2	1	1	4	1	3	0	3	1	0	0	3	0	0	0	1	3	1	2	0	2	0	0	2	1	0	1	0	0	2	1	1	2	0	1	1	1	3	4	1	0	0	1	1	0	2	4	1	1	1	0	2	1	0	0	2	2	3	3	1	0	0	1	2	5	0	1	1	0	1	0	0	0	0	2	0	3	1	0	0	3	2	0	3	3	0	0	1	1	2	0	0	0	0	0	2	0	1	0	1	1	0	2	0	2	1	1	1	0	4	0	0	5	0	3	0	6	1	1	0	1	0	2	1	1	0	1	0	0	2	0	1	0	1	1	2	1	1	3	0	0	1	3	0	1	3	1	0	0	0	0	2	0	0	1	2	2	0	3	2	0	1	0	3	3	0	2	0	2	2	0	0	2	0	2	1	1	0	3	0	1	1	0	0	1	1	4	1	1	0	0	0	0	3	0	1	1	2	2	0	1	3	0	2	1	0	3	0	0	0	1	3	1	0	0	1	1	2	0	2	1	1	0	2	1	0	0	1	1	0	2	5	0	0	4	5	0	2	1	0	0	0	0	1	3	2	0	0	1	1	0	0	1	0	1	1	1	0	0	2	2	2	0	2	0	2	3	1	0	2	1	1	2	0	1	1	1	0	1	0	0	1	2	3	1	0	2	0	0	2	3	1	1	1	0	2	0	3	1	0	1	0	2	3	3	0	1	2	0	1	2	2	3	3	0	1	1	2	0	0	3	0	1	1	0	3	0	0	0	3	0	1	0	2	0	1	4	1	2	2	0	0	3	3	1	1	0	0	0	3	0	0	2	2	4	0	4	2	1	1	1	1	0	0	0	0	2	3	1	0	3	2	2	1	0	1	0	0	3	3	1	0	1	1	1	4	0	1	1	1	0	2	2	0	1	2	0	0	2	0	1	1	1	1	3	0	1	1	1	2	3	1	0	3	0	0	0	0	2	1	0	1	0	2	1	2	3	0	1	1	2	2	1	0	1	1	0	1	0	2	5	1	0	7	3	2	0	0	1	1	1	2	0	3	0	0	2	1	1	1	0	3	1	2	1	0	0	1	0	1	0	1	2	2	0	2	2	6	3	2	3	0	1	1	2	1	1	3	2	0	1	2	3	1	1	3	0	1	4	2	0	1	2	2	0	1	0	0	6	3	2	0	0	0	0	0	0	2	0	5	1	1	0	2	5	1	0	2	2	0	1	1	1	2	0	1	0	3	1	0	0	0	1	2	3	1	0	1	0	2	2	1	0	0	0	1	2	2	0	5	1	1	2	2	1	1	0	0	2	0	2	0	0	1	1	1	2	1	3	0	0	2	3	0	1	1	0	2	1	2	1	0	1	2	0	1	0	1	3	2	3	0	1	1	0	0	4	1	1	2	4	0	4	2	0	2	3	0	2	0	2	0	1	1	1	0	2	1	1	5	1	3	0	1	1	3	1	2	0	2	3	1	4	2	2	2	1	2	1	2	1	0	3	3	1	2	0	1	1	2	3	1	0	0	0	0	5	2	2	2	0	1	1	3	0	2	1	0	1	1	0	0	0	1	0	3	0	0	0	0	0	0	1	0	1	0	1	1	1	1	1	3	1	2	2	1	1	1	2	0	0	2	0	1	0	1	0	0	0	2	0	0	1	0	2	0	2	1	0	0	0	1	0	2	2	1	6	0	1	4	1	1	1	2	0	0	1	1	0	2	1	1	4	2	3	0	3	2	2	1	1	0	3	2	2	0	2	2	0	4	1	3	3	0	0	3	2	0	3	0	2	2	0	1	0	0	0	1	0	3	0	0	2	0	0	2	0	4	3	0	1	1	3	0	1	1	0	1	1	2	0	0	2	0	2	0	0	1	0	3	1	2	2	1	0	2	1	0	3	2	1	0	2	0	1	1	1	0	1	1	0	0	2	2	0	1	1	2	1	2	0	3	1	0	2	0	2	0	1	0	1	1	3	1	1	1	0	0	1	0	0	3	1	1	3	0	2	2	1	3	4	3	2	0	0	1	3	2	1	0	1	0	1	1	2	2	0	2	2	2	4	0	1	0	3	0	0	4	0	1	0	1	1	1	2	2	5	0	0	2	1	2	1	0	0	2	0	1	2	3	1	3	0	2	2	0	4	2	2	0	3	4	0	4	1	3	1	0	0	0	0	0	2	1	0	2	2	0	1	1	1	4	0	3	0	1	2	3	3	1	0	2	1	0	4	1	0	1	3	3	0	0	6	2	2	2	5	0	4	3	1	2	1	3	2	0	3	0	0	0	2	1	0	0	1	1	1	1	0	3	2	1	2	2	1	0	0	2	1	0	2	2	4	3	1	0	1	5	2	2	0	0	1	2	1	0	1	0	1	2	0	0	5	1	1	1	0	0	1	0	0	2	1	0	0	1	0	1	1	1	0	0	2	0	4	0	0	0	5	1	2	1	1	0	1	0	1	2	1	1	4	1	0	2	0	4	1	3	2	3	0	1	0	0	2	2	0	0	0	1	4	1	1	3	1	1	4	1	2	2	1	3	2	0	1	0	0	0	1	0	3	0	1	0	2	2	2	0	0	0	5	3	1	0	2	0	1	1	0	5	2	1	0	4	3	2	1	4	0	2	0	5	1	2	0	2	0	3	0	3	1	2	0	0	1	2	0	0	1	2	0	1	0	1	3	0	3	3	1	1	4	0	0	1	1	1	0	2	2	2	3	3	1	0	2	1	1	0	1	0	0	0	0	0	0	0	1	0	1	0	1	2	0	0	2	0	3	0	0	2	4	7	1	1	1	4	0	0	1	1	0	2	0	1	1	1	5	0	1	5	0	0	1	0	0	2	1	2	1	4	3	1	1	1	3	2	0	0	2	2	0	3	3	1	0	1	2	4	0	0	1	5	0	2	1	6	0	2	2	1	3	0	1	1	0	1	1	2	1	2	0	4	1	0	0	1	0	0	0	5	5	1	1	0	2	1	0	1	2	1	5	2	1	1	1	0	2	1	3	0	3	1	0	1	4	0	0	3	0	2	1	0	2	1	1	0	1	0	1	1	1	2	0	2	3	0	3	3	2	0	4	1	1	2	2	1	1	1	2	0	0	5	4	6	0	2	1	3	3	3	0	0	0	1	0	1	1	0	4	1	0	0	0	2	0	1	2	2	0	1	2	0	1	3	0	0	0	0	1	1	0	1	1	0	0	1	0	2	1	1	3	2	1	0	3	0	0	0	0	1	0	1	0	2	1	0	0	1	3	1	2	1	2	0	1	4	3	1	1	3	2	0	1	4	1	1	0	3	3	1	1	0	1	2	0	0	1	1	1	1	1	1	3	1	1	1	1	1	3	3	0	2	0	0	1	0	1	0	0	0	1	3	0	3	0	1	0	0	1	4	2	1	1	2	0	1	1	2	1	1	1	1	0	0	2	3	0	3	2	1	5	0	4	1	2	0	1	0	2	2	0	0	0	1	4	0	0	2	0	2	2	1	0	0	3	2	1	1	1	0	0	1	2	2	1	1	4	0	0	1	0	2	2	2	1	1	0	6	0	0	1	2	4	1	1	1	3	0	1	3	0	2	1	0	3	2	0	3	0	2	2	1	0	2	0	1	1	1	3	4	0	1	0	1	0	0	0	1	1	2	0	0	3	4	0	0	0	1	4	0	1	0	2	1	0	1	2	1	1	1	0	1	2	0	0	0	2	0	4	0	0	1	0	2	1	0	2	1	1	2	0	3	0	1	4	1	0	0	0	0	3	2	1	0	1	2	0	1	1	1	3	0	2	0	1	2	0	3	3	5	4	0	2	1	3	1	2	2	0	3	1	0	2	0	0	0	2	0	2	0	3	2	1	3	1	1	0	0	1	1	2	2	0	2	3	2	1	0	1	3	2	1	0	0	1	0	2	0	0	1	1	0	0	2	0	2	0	1	1	0	3	1	0	2	0	1	1	1	3	4	3	2	0	3	3	2	3	0	0	2	1	2	2	1	0	1	2	1	1	2	1	1	0	0	2	2	0	2	0	1	0	0	1	2	0	0	1	0	0	1	3	1	1	2	3	0	1	1	0	0	5	1	0	0	1	0	0	1	3	5	0	3	1	2	1	2	2	1	2	2	0	3	1	2	3	1	0	5	4	0	2	5	1	0	3	0	2	0	4	0	1	1	1	1	1	2	0	0	0	0	2	0	0	5	0	2	3	1	0	1	0	3	0	4	0	2	1	2	0	1	1	3	0	1	1	1	2	3	3	5	1	1	0	0	2	2	2	0	0	1	0	0	3	1	0	1	3	0	7	2	1	0	1	0	3	0	3	0	3	0	2	3	2	1	0	0	1	2	1	0	1	1	0	1	0	2	1	0	1	1	0	1	1	0	1	0	4	1	0	3	0	0	0	0	2	0	3	2	0	4	3	2	2	3	0	1	1	1	0	1	0	2	0	2	1	2	0	2	1	0	0	0	4	1	0	0	2	1	2	2	0	2	3	2	3	1	2	2	1	3	2	2	0	1	1	4	1	0	0	0	1	0	0	1	1	1	2	1	1	0	2	3	0	0	1	0	1	3	1	1	1	2	3	1	2	4	1	1	0	0	2	0	1	0	1	1	2	0	0	1	2	0	0	3	0	1	4	0	0	1	0	3	2	0	0	0	1	1	2	4	3	0	1	0	0	0	0	6	0	1	2	1	3	0	2
N0.HOG0001490	1	5	1	0	0	2	2	2	0	1	1	4	0	4	1	0	5	5	2	3	1	4	3	2	1	1	0	6	6	4	0	3	1	1	1	3	3	0	2	5	2	2	0	2	0	4	3	3	2	1	2	3	1	5	6	3	3	2	0	1	3	1	3	2	1	1	3	1	4	3	2	3	3	3	4	5	3	1	0	1	0	1	2	0	3	0	9	1	1	5	2	2	5	0	3	3	4	2	1	3	2	1	4	2	2	3	1	4	3	5	5	6	0	4	5	0	1	2	2	2	2	3	2	1	1	0	4	3	2	0	3	5	0	1	4	2	1	0	4	1	4	3	3	6	3	0	1	0	1	1	1	2	0	2	0	2	1	0	0	0	1	0	1	1	0	2	2	3	1	3	0	2	7	2	8	1	2	0	0	0	4	0	4	0	1	0	5	9	4	0	4	2	7	1	1	4	0	3	8	2	4	2	2	4	4	6	2	5	3	0	2	1	3	1	5	1	5	7	4	6	1	1	1	3	2	0	0	4	2	2	4	3	5	3	4	3	4	4	2	6	1	0	5	0	0	1	3	4	1	2	2	1	0	5	2	5	0	4	0	0	1	0	3	3	0	1	2	4	1	4	0	4	3	2	0	3	5	0	1	0	0	0	6	1	2	0	5	3	5	5	4	2	0	5	1	3	1	2	2	1	0	2	0	0	3	1	2	1	1	1	5	1	0	0	1	4	1	4	2	3	3	0	5	2	0	0	3	1	2	0	4	1	0	4	9	8	1	1	0	3	5	1	1	1	0	4	0	2	1	1	4	3	0	3	2	5	5	8	1	4	0	0	1	1	3	4	1	4	1	6	1	1	3	6	0	0	6	3	1	2	2	2	2	4	0	2	0	2	3	1	2	0	4	1	4	1	5	5	1	4	6	0	1	0	1	3	2	0	0	1	3	2	3	2	3	2	3	2	5	2	0	0	0	0	3	6	1	10	4	1	5	1	1	0	2	0	2	2	1	0	2	3	2	4	4	1	2	4	3	0	2	2	0	5	5	3	1	4	0	1	0	1	3	1	5	0	2	0	1	7	0	5	1	3	3	4	1	1	0	4	3	0	3	1	1	6	5	2	0	1	1	2	3	0	2	1	6	0	1	0	1	2	1	1	2	5	1	1	5	2	0	3	1	3	1	2	1	2	1	0	2	4	1	3	7	0	2	0	6	4	0	4	3	3	2	2	1	3	1	2	4	4	5	5	5	0	0	3	3	2	0	5	0	0	0	0	7	0	2	0	2	4	1	1	11	0	2	2	4	2	3	0	3	2	10	7	1	6	0	1	1	0	5	2	0	3	1	2	3	3	4	2	2	3	0	5	1	3	1	2	1	2	3	5	2	1	1	3	0	3	1	0	2	3	1	1	4	2	2	3	3	5	2	0	1	1	2	0	5	1	5	1	4	3	5	1	6	1	1	4	1	1	3	1	4	4	2	4	0	6	3	0	2	1	3	2	2	3	5	3	0	3	3	3	2	1	1	0	1	1	2	0	2	4	9	1	1	4	2	1	2	4	3	2	4	4	1	3	1	1	0	7	3	6	1	5	2	3	3	5	5	1	3	8	1	0	2	4	1	4	1	2	1	0	5	3	3	2	2	3	0	2	1	6	2	1	5	0	1	2	7	1	2	2	1	1	2	0	2	2	2	5	2	1	0	0	1	0	1	4	7	6	3	1	4	9	3	1	1	2	4	4	0	0	4	1	5	1	4	1	0	2	1	3	8	4	2	1	3	2	0	3	0	3	1	1	1	2	4	4	2	3	0	2	2	4	1	2	0	2	2	3	0	3	3	3	4	3	4	2	0	1	1	0	0	3	1	4	1	0	6	3	1	6	5	0	4	7	0	0	1	2	0	1	3	2	0	0	1	2	4	5	4	5	1	4	4	2	0	1	1	2	1	1	5	4	7	1	2	3	3	4	1	0	0	6	1	1	2	5	2	0	3	4	2	3	3	4	1	1	1	0	0	4	3	4	1	0	5	5	1	1	4	3	0	2	0	3	5	5	1	0	2	1	2	0	4	4	2	4	3	4	4	2	1	6	2	1	2	3	3	0	0	5	2	3	1	4	1	1	5	5	2	2	3	6	5	4	2	3	5	3	2	0	0	0	1	0	0	1	1	0	1	0	1	6	1	2	1	0	0	2	0	1	4	2	1	0	5	0	5	0	0	2	5	3	1	2	1	0	3	1	5	2	8	2	0	1	0	6	1	2	0	3	1	1	0	4	7	2	1	4	0	6	1	0	2	3	2	4	1	4	5	1	4	5	0	2	3	0	4	0	0	4	2	2	1	1	2	6	3	3	2	2	3	0	2	2	5	3	2	1	1	4	0	4	2	7	3	1	4	4	6	2	3	2	1	2	3	2	5	1	4	3	0	5	2	1	2	4	5	1	0	7	2	2	0	2	2	5	2	0	4	4	0	1	0	6	0	0	1	2	4	12	4	5	4	2	2	1	0	0	3	3	1	3	0	3	7	5	4	3	3	6	1	1	1	3	5	3	5	0	0	2	6	4	1	8	2	4	2	5	0	3	0	2	0	1	2	4	5	1	7	0	2	0	3	1	1	2	1	4	0	0	2	0	2	0	0	5	2	1	1	3	3	2	2	4	4	0	3	3	2	2	7	1	6	0	0	2	0	0	0	7	4	1	2	6	0	5	1	2	4	1	3	2	8	2	3	3	1	4	3	2	3	4	0	1	5	5	9	0	2	6	3	3	0	4	4	3	5	1	3	1	2	1	4	3	1	1	1	2	1	0	0	1	7	1	4	3	3	4	5	2	5	1	7	3	3	5	4	5	1	3	4	1	0	1	3	2	5	0	0	4	4	2	1	2	2	4	4	5	3	1	2	2	3	1	2	7	0	0	7	3	5	4	1	0	2	2	2	0	0	3	2	8	1	1	0	8	1	0	2	5	1	3	3	2	5	2	3	3	4	0	1	1	5	1	7	5	4	2	4	0	0	2	2	0	0	2	3	2	1	4	1	0	2	4	0	5	4	3	3	2	2	1	3	0	0	6	1	1	1	2	2	4	1	3	2	0	2	2	0	0	5	2	4	1	3	1	2	6	0	1	6	2	0	4	7	1	2	2	5	0	4	4	3	2	4	0	1	1	0	0	5	1	0	2	1	1	5	0	3	0	8	3	4	6	4	1	1	6	3	2	5	0	3	1	2	3	3	2	2	1	2	5	3	1	3	6	0	2	1	1	0	2	0	4	1	4	4	0	3	0	6	1	0	2	1	0	7	6	2	3	1	6	4	0	2	1	1	2	1	0	3	0	3	7	5	2	3	0	3	2	1	0	1	7	4	1	4	2	1	4	5	1	1	1	0	1	5	4	1	0	1	4	0	7	4	4	0	4	5	2	6	2	1	0	1	3	0	0	1	0	7	2	4	1	4	1	4	2	3	4	0	2	4	3	1	4	4	4	0	0	6	4	3	0	2	3	1	7	1	5	2	1	2	1	0	2	0	4	0	1	0	2	0	5	2	0	2	5	1	7	5	2	0	2	10	3	1	2	3	1	5	1	1	2	1	4	2	1	3	1	5	1	1	3	1	3	2	1	4	2	7	5	3	2	1	5	1	1	2	0	1	1	1	2	0	3	1	0	0	4	0	1	1	4	2	7	1	4	1	1	2	2	2	2	2	3	6	3	0	1	1	5	1	1	5	4	1	3	2	2	1	6	1	0	0	3	4	1	2	0	2	4	1	1	7	0	6	3	4	7	0	2	4	7	0	0	2	3	1	0	0	1	0	1	1	1	1	6	1	2	5	3	1	9	4	1	0	1	3	2	3	2	6	2	5	5	10	4	3	4	2	4	2	4	2	0	5	1	3	4	5	1	1	0	3	4	1	5	0	6	4	1	0	1	2	1	2	2	1	1	1	2	1	0	4	3	2	2	2	3	5	4	2	4	0	1	2	1	1	0	3	4	1	0	3	3	2	3	0	3	0	6	7	3	3	1	2	1	1	4	1	0	1	5	1	4	1	3	3	4	3	2	1	0	2	4	0	0	3	1	1	3	0	2	0	3	2	1	1	1	2	3	5	0	5	0	1	1	4	5	6	0	5	2	0	6	4	0	2	7	1	0	8	1	1	2	3	2	0	3	2	0	2	0	10	2	4	4	3	8	0	3	6	1	0	0	2	6	0	1	3	0	1	2	0	2	1	2	3	0	1	8	3	4	3	4	7	1	0	2	4	1	4	3	0	4	1	2	2	2	0	2	5	0	7	2	0	4	4	3	1	4	2	3	2	1	2	5	3	1	0	1	0	4	3	1	4	0	0	2	2	4	0	5	4	1	1	5	3	1	6	2	1	0	3	1	0	2	5	2	2	2	4	4	1	0	0	3	5	0	0	5	2	3	0	1	1	2	3	0	2	2	3	1	2	2	0	5	5	4	2	5	2	2	2	6	3	1	0	3	0	1	2	5	4	1	5	1	2	2	6	2	3	1	1	2	1	3	0	1	5	6	3	3	1	2	5	1	1	1	1	3	0	0	0	0	2	1	4	5	7	2	4	4	2	2	2	9	2	0	0	4	1	1	2	2	8	0	2	4	2	0	1	2	4	3	5	3	0	1	3	3	5	0	4	2	7	5	4	0	0	4	4	4	2	1	1	1	0	2	2	4	3	4	0	4	0	6	2	3	6	1	2	1	1	0	3	1	3	3	2	2	1	0	3	0	3	0	5	2	4	5	2	2	2	3	3	1	4	2	1	2	1	1	1	1	7	1	1	5	1	1	2	7	1	5	0	1	0	4	0	1	2	1	0	6	2	7	4	2	0	3	2	3	0	3	0	4	0	0	6	3	1	3	5	2	5	2	7	0	0	0	4	1	8	0	6	3	1	5	0	1	3	4	1	3	1	2	5	4	3	0	5	6	4	4	1	4	2	2	1	2	4	3	0	1	0	1	1	5	1	3	3	4	1	2	2	4	2	6	2	3	0	5	5	5	5	1	6	0	5	3	4	2	0	1	0	1	0	1	0	4	3	8	0	0	0	5	7	2	0	0	6	2	4	1	2	1	1	1	4	6	8	1	0	0	6	2	3	5	6	4	5	4	2	2	3	3	0	4	2	0	3	4	1	3	4	2	1	2	0	0	1	2	7	2	1	2	0	1	0	3	5	2	5	0	0	3	4	2	0	4
N0.HOG0006563	0	0	0	0	0	1	0	0	0	0	0	0	0	0	1	1	0	0	0	1	0	0	0	0	0	1	0	0	0	0	1	0	0	0	0	0	0	0	0	0	0	0	0	0	0	0	0	0	0	0	0	0	0	0	1	0	0	0	0	0	1	0	0	0	0	0	0	0	0	0	1	0	0	0	1	1	1	0	0	1	0	0	1	0	0	0	0	1	0	0	0	0	1	0	0	0	0	0	0	0	0	0	1	0	0	0	0	0	0	0	0	0	0	1	0	0	0	0	0	0	0	1	1	0	0	0	0	1	0	0	0	1	1	0	0	0	0	0	0	0	0	1	0	0	0	0	0	0	0	0	0	0	0	0	0	0	0	2	0	0	0	0	0	0	0	0	0	0	0	0	0	1	2	0	0	0	0	0	0	0	0	0	0	0	0	0	0	0	1	0	1	0	1	0	0	0	0	1	1	0	0	0	0	0	0	1	0	0	0	0	0	0	0	0	1	0	0	1	0	0	0	0	0	0	0	0	0	0	0	0	0	0	0	0	0	0	0	0	0	0	0	0	1	0	0	0	0	0	0	1	0	0	0	1	1	0	0	1	0	0	0	0	0	1	0	0	0	0	0	1	0	0	0	0	0	1	0	0	0	0	0	0	0	0	0	1	1	0	0	0	0	0	0	0	0	0	0	0	0	1	0	0	0	0	0	0	0	0	0	0	0	0	0	0	0	0	1	0	0	0	0	0	0	1	0	0	0	0	0	0	0	0	0	0	0	1	0	0	0	0	0	1	0	0	0	1	0	0	0	0	0	0	0	0	0	0	0	1	0	0	0	0	0	1	1	0	1	0	0	0	0	0	0	0	0	0	2	0	0	0	0	0	0	0	0	0	0	0	1	0	0	0	0	0	1	0	0	0	0	0	1	0	0	0	0	0	0	0	0	0	0	0	0	0	0	0	0	0	0	1	0	0	0	0	0	0	0	0	0	0	0	0	0	0	0	0	1	0	1	0	0	0	0	0	0	0	0	0	1	0	0	0	0	0	1	0	0	0	0	0	0	1	0	0	0	0	0	0	0	1	0	2	0	0	0	0	0	0	0	0	2	0	0	0	0	0	1	0	0	0	0	1	0	0	0	0	0	0	0	0	0	0	0	0	1	0	0	0	1	0	0	1	0	0	0	0	0	0	0	0	0	0	0	0	0	0	0	0	1	0	0	0	0	0	0	1	0	0	1	0	1	0	0	1	0	0	0	0	0	0	0	0	0	0	0	0	0	0	0	0	0	0	0	0	1	0	0	0	1	0	0	0	0	0	0	0	0	1	0	0	1	0	0	0	0	1	0	0	0	0	1	0	0	0	0	0	1	0	0	1	0	0	1	0	0	0	1	2	0	0	0	0	0	0	0	0	0	0	0	0	1	0	1	0	0	0	0	0	0	1	0	0	0	0	0	0	1	0	0	0	0	1	0	0	0	0	0	0	0	1	0	0	0	0	0	0	0	0	0	0	0	0	0	0	0	0	0	0	0	0	0	0	0	0	0	0	0	0	0	0	1	0	0	0	0	1	0	0	0	0	0	0	2	0	0	1	0	0	0	0	1	0	0	0	0	0	0	0	1	0	0	0	0	0	0	0	0	0	0	0	0	0	0	0	0	0	1	0	0	1	0	0	0	0	0	0	0	0	0	0	0	0	0	0	0	0	0	0	0	2	1	1	0	0	0	0	0	0	0	0	0	0	0	0	1	0	0	0	0	0	0	1	0	0	0	1	0	0	0	0	0	0	0	0	0	0	0	0	0	0	0	0	1	0	1	0	0	0	0	0	0	0	0	0	0	0	0	0	0	0	0	0	0	0	0	0	0	0	0	0	0	0	0	0	0	1	0	0	0	0	1	0	0	0	1	0	0	0	0	0	0	0	0	0	0	0	0	0	0	0	0	0	0	0	1	0	0	1	1	1	0	0	0	0	0	0	0	0	0	1	0	0	0	0	0	0	0	0	0	0	0	1	0	0	1	0	0	0	0	0	0	0	0	0	0	0	0	0	0	0	0	0	0	0	0	0	0	0	0	0	0	1	0	0	0	0	0	1	1	0	0	0	1	0	0	0	0	1	0	0	0	0	0	0	0	1	0	0	0	0	0	0	0	0	0	0	0	0	0	0	0	0	0	0	0	0	0	0	0	0	0	0	0	0	0	0	0	0	0	0	0	0	0	0	0	0	0	0	0	0	0	0	0	0	0	0	0	0	0	0	0	1	0	0	0	1	0	0	0	0	0	0	0	0	0	0	0	0	0	0	0	0	0	0	0	1	0	0	0	0	0	0	0	0	1	0	0	0	0	0	0	0	1	0	0	0	0	0	0	0	0	0	0	0	0	0	0	1	0	0	0	1	0	0	0	0	0	0	0	0	0	0	0	0	0	0	0	0	0	0	0	0	0	0	0	0	0	1	0	0	0	0	0	0	0	0	0	1	0	0	0	1	0	1	0	0	0	0	1	0	0	0	0	0	0	1	0	0	0	0	0	0	0	0	0	0	0	0	0	0	0	0	0	1	0	1	0	1	0	0	2	0	0	0	0	0	0	0	0	0	0	0	0	0	0	0	0	0	0	0	0	0	0	0	0	0	1	0	0	1	0	1	0	1	2	0	0	0	0	0	0	1	0	0	0	0	0	0	0	0	0	0	0	0	0	0	0	0	0	0	0	0	0	0	0	0	1	0	0	1	0	0	1	0	0	0	0	0	0	0	0	0	0	0	0	0	0	0	0	0	1	0	1	0	0	0	0	0	0	0	1	0	0	0	0	0	0	0	0	0	0	0	0	0	2	0	0	2	0	1	1	0	0	0	0	0	0	0	0	0	0	0	0	0	0	0	0	1	0	0	0	0	1	0	0	0	0	0	0	0	0	0	0	0	0	0	0	0	0	0	0	0	0	0	0	0	0	1	0	0	0	0	0	1	0	1	1	0	0	0	0	0	1	0	0	0	0	0	0	0	0	0	0	0	0	0	0	0	0	0	0	0	0	0	0	0	0	0	0	0	0	0	0	0	0	0	0	0	0	1	0	0	0	0	0	0	0	0	0	0	2	0	0	0	0	0	0	0	0	0	0	0	0	0	0	1	1	0	0	0	0	0	0	0	0	1	0	0	0	0	0	0	2	0	0	0	0	0	0	0	0	0	1	0	0	0	0	0	0	0	0	0	0	0	1	1	0	0	0	0	0	0	0	0	1	0	0	0	0	0	0	0	0	0	0	0	0	0	0	0	0	0	0	0	0	0	0	1	0	0	1	2	0	0	0	0	0	0	0	0	0	0	0	0	0	0	0	0	0	0	0	0	0	0	1	0	1	1	0	0	0	0	0	0	0	0	0	0	0	0	0	0	1	0	0	0	0	0	1	0	0	0	1	0	1	0	0	0	0	0	0	0	0	0	0	1	0	0	0	0	0	1	0	0	0	1	0	0	1	1	0	1	0	0	1	0	0	0	0	0	0	0	0	0	1	0	0	0	0	0	0	0	0	0	0	0	0	0	0	1	0	0	0	0	0	0	0	0	0	0	0	0	0	0	0	0	0	0	0	0	0	0	0	0	0	0	2	0	0	1	0	0	1	0	0	0	0	0	0	0	1	1	0	0	0	0	0	1	0	0	0	0	0	0	0	0	0	0	0	0	0	0	0	0	0	0	0	0	0	1	0	0	0	0	0	0	0	0	0	0	0	1	0	0	0	0	0	0	0	2	0	1	0	0	0	0	0	0	0	1	0	0	1	0	0	0	0	0	0	0	0	0	0	1	0	0	0	3	1	0	0	0	0	0	0	0	0	2	0	0	0	0	0	2	0	0	0	1	1	0	0	0	0	0	0	0	1	0	0	0	0	0	0	0	1	0	0	0	0	0	0	0	0	1	0	0	0	0	0	0	0	0	1	1	0	0	0	0	0	0	0	0	0	0	0	0	0	2	0	0	0	0	0	0	0	0	0	0	0	0	0	0	0	0	0	0	0	0	0	0	0	0	0	0	0	0	0	0	0	0	0	0	0	0	0	1	0	0	0	0	0	0	0	0	0	0	0	0	0	0	0	1	0	0	0	0	0	1	0	0	0	0	0	0	0	0	0	0	0	0	0	0	0	0	0	0	0	1	0	0	0	0	0	1	0	0	0	0	0	0	0	0	0	0	0	0	0	1	0	0	0	1	0	0	0	0	0	0	0	0	0	0	0	0	0	0	0	0	1	0	0	0	0	0	0	0	0	0	0	0	0	0	2	0	0	0	0	0	0	1	0	0	0	0	0	0	0	0	0	1	0	0	0	0	0	0	0	0	0	1	0	0	0	1	0	0	0	0	0	0	0	0	0	0	0	0	0	0	0	0	0	0	0	0	0	0	0	1	0	0	0	0	0	0	0	1	0	0	0	0	0	0	0	0	1	0	0	0	1	0	0	1	0	1	0	0	0	0	0	0	0	1	0	0	0	0	0	0	2	1	0	0	0	0	0	0	0	0	0	0	2	1	0	1	1	0	0	0	0	0	0	0	0	0	0	0	0	0	1	0	0	0	0	0	0	0	0	0	0	0	0	0	0	0	0	0	0	0	0	0	0	0	0	0	0	0	1	0	0	1	1	0	1	0	0	0	0	0	0	0	0	0	0	0	1	0	0	0	0	0	0	0	0	0	0	0	0	0	0	0	0	0	0	0	0	0	0	0	0	0	0	0	0	0	1	0	0	0	0	0	0	0	0	0	0	1	0	0	0	1	0	0	0	0	0	1	0	0	0	0	0	0	0	0	1	0	0	0	0	1	0	0	0	1	0	0	0	1	0	1	0	0	0	2	0	0	0	0	0	0	0	0	0	0	0	0	0	0	0	0	0	0	0	0	0	0	0	0	0	0	0	0	0	3	0	0	0	0	0	0	0	0	0	0	0	0	0	0	0	0	0	0	0	0	1	0	1	0	0	0	0	0	0	0	0	0	1	0	0	0	1	1	0	0	0	0	0	0	0	0	0	0	0	0	0	0	0	0	0	0	0	0	0	1	0	0	0	0	0	0	0	0	0	1	0	0	0	1	0	0	0	0	1	0	0	0	0	0	0	1	1	0	0	0	0	0	0	0	0	0	0	0	0	0	0	0	0	0	1	0	0	0	0	0	0	0	0	0	0	0	0	0	0	0	0	0	0	0	0	0	0	0	0	0	0	0
N0.HOG0006602	0	1	0	0	0	0	0	0	0	0	0	0	0	0	0	0	0	0	0	0	0	0	0	0	0	0	0	0	0	0	0	0	0	0	0	0	0	0	0	0	0	0	0	1	0	0	0	0	0	0	0	0	0	0	0	0	0	0	0	0	0	0	0	0	0	0	0	0	0	0	0	0	0	0	0	0	0	0	0	0	0	0	0	0	0	0	0	0	0	0	0	0	0	0	0	0	0	0	0	0	0	0	0	0	0	0	0	0	0	0	0	1	0	0	0	0	0	0	0	0	0	0	0	0	0	0	0	0	0	0	0	0	0	0	0	0	0	0	0	0	0	0	0	0	0	0	0	0	0	0	0	0	0	0	0	0	0	0	0	0	0	0	0	0	1	0	0	0	0	0	0	0	0	0	0	0	0	0	0	0	0	0	0	0	0	0	0	0	0	0	1	0	0	0	0	0	1	0	0	0	0	0	0	0	0	0	0	1	0	0	0	0	0	0	0	0	0	0	0	0	0	0	0	0	0	0	0	0	0	0	0	0	0	0	0	0	0	0	0	1	0	0	0	0	0	0	1	0	0	0	0	0	0	0	0	1	0	0	0	0	0	0	0	0	0	0	0	0	0	0	0	0	0	0	0	0	0	0	0	0	0	0	0	0	0	0	0	0	0	0	0	0	0	0	0	0	0	0	0	0	0	0	0	0	1	0	0	0	0	0	0	0	0	0	0	0	0	0	0	0	0	0	0	0	0	0	0	0	0	0	0	0	0	0	0	0	0	0	0	0	0	0	0	0	0	0	0	0	0	0	0	0	0	0	0	0	0	0	0	0	0	0	0	0	0	0	0	0	0	0	0	0	0	0	0	0	0	0	0	0	0	0	0	0	0	0	0	0	0	0	0	0	0	0	0	1	0	0	0	0	0	0	0	0	0	1	0	0	0	0	0	0	0	0	0	0	0	0	0	0	0	0	0	0	1	0	0	0	0	0	0	0	0	0	0	0	0	0	0	0	0	0	0	0	0	0	0	0	1	0	0	0	1	0	0	0	0	0	0	0	0	0	0	0	0	0	0	0	0	0	0	0	0	0	0	0	0	0	1	0	0	0	0	0	0	0	0	0	0	0	0	0	0	0	0	0	0	0	0	0	0	0	0	0	0	0	0	0	0	0	0	0	0	0	0	0	0	0	0	0	0	0	0	0	0	0	0	0	0	0	0	0	0	0	0	0	0	0	0	0	0	0	1	0	0	0	0	0	0	0	0	0	0	0	0	0	0	0	0	0	0	0	0	0	0	0	0	0	0	0	0	0	0	0	0	0	0	0	0	0	0	0	0	0	0	0	0	0	0	0	0	0	0	0	0	0	0	0	0	0	0	0	0	0	0	0	0	0	0	0	0	0	0	0	0	0	0	0	0	0	0	0	0	0	0	0	0	0	0	1	0	0	0	0	0	0	0	0	0	0	0	0	0	0	0	0	0	0	0	0	0	0	0	0	0	0	0	0	0	0	0	0	0	0	0	0	0	0	0	0	0	0	0	0	0	0	0	0	0	0	0	0	0	0	0	0	0	0	0	0	0	0	0	0	0	0	0	0	0	0	0	0	0	0	0	0	0	0	0	0	0	0	0	0	0	0	0	0	0	0	0	0	0	0	0	0	0	0	0	0	0	0	0	0	0	0	0	0	0	0	0	0	0	0	0	0	0	0	0	0	0	0	0	0	0	0	0	0	0	0	0	0	0	0	0	0	0	0	0	0	0	0	0	0	0	0	0	0	0	0	0	0	0	0	0	0	0	0	0	0	0	0	0	0	0	1	0	0	0	0	0	0	0	0	0	0	0	0	0	0	0	0	0	0	0	0	0	0	0	0	0	0	0	0	0	0	0	0	0	0	0	0	0	0	0	0	0	0	0	0	0	0	0	0	0	0	0	0	0	0	0	1	0	0	0	0	0	0	0	0	0	0	0	0	0	0	0	0	0	0	0	0	0	1	0	0	0	0	0	0	0	0	0	0	0	0	0	0	0	0	0	0	0	0	0	0	0	0	0	0	0	0	0	0	0	0	0	0	0	0	0	0	0	0	0	0	0	0	0	0	0	0	0	0	1	0	0	0	0	0	0	0	0	0	0	0	0	0	0	0	0	0	0	0	0	0	0	0	0	0	0	0	0	0	0	0	0	1	0	0	0	0	0	0	0	0	0	0	0	0	0	0	0	0	0	0	0	0	0	0	0	0	0	0	0	0	0	0	0	0	0	0	0	0	0	0	0	0	0	0	0	0	0	0	0	0	0	0	0	0	0	0	0	0	0	0	0	0	0	0	0	0	0	1	0	0	0	0	0	0	0	0	0	0	0	0	0	0	0	0	0	0	0	0	0	0	0	0	0	0	0	0	0	0	0	0	0	0	0	0	0	0	0	0	0	0	0	0	0	0	0	0	0	1	0	0	0	0	0	0	0	0	0	0	0	0	0	0	0	0	0	0	0	0	0	0	0	0	0	0	0	0	0	0	0	0	0	0	0	0	0	0	0	1	0	0	0	0	0	0	0	0	0	0	0	0	0	0	0	1	0	0	0	0	0	0	0	0	0	0	0	0	0	0	0	0	0	0	0	0	0	0	0	0	0	0	0	0	0	0	1	0	0	0	0	0	0	0	0	0	0	0	0	0	0	0	0	0	0	0	0	0	0	0	0	0	0	0	0	0	0	0	0	0	0	0	0	0	0	0	0	0	0	0	0	0	0	0	0	0	0	0	0	0	0	0	0	1	0	0	0	0	0	0	0	0	0	0	0	0	1	0	0	0	0	0	0	0	0	0	0	0	0	0	0	0	0	0	0	0	0	0	0	0	0	0	0	0	0	0	0	0	0	0	0	0	0	0	0	0	0	0	0	0	0	0	0	0	0	0	0	0	0	0	0	0	0	0	0	0	0	0	0	0	0	0	0	0	0	0	0	0	0	0	0	0	0	0	0	0	0	0	0	0	0	0	0	0	0	0	0	0	0	0	0	0	0	0	0	0	0	0	0	0	0	0	0	0	0	0	0	0	0	0	0	0	0	0	0	0	0	0	0	0	0	0	0	0	0	0	0	0	0	0	0	0	0	0	0	0	0	0	0	0	0	0	0	0	1	0	0	0	0	0	0	0	0	0	0	0	0	0	0	0	0	0	0	0	0	0	0	0	0	0	0	0	0	0	0	0	0	0	0	0	0	0	0	0	0	0	0	0	0	0	0	0	0	0	0	0	0	0	0	0	0	0	0	0	0	0	0	0	0	0	0	0	0	0	0	0	0	0	0	0	0	0	0	0	0	0	0	0	0	0	0	0	0	0	0	0	0	0	0	0	0	0	0	0	0	0	0	0	0	0	1	0	0	0	0	0	0	0	0	0	0	0	0	0	0	0	0	0	0	0	0	1	0	0	0	0	0	0	0	0	0	0	0	0	0	0	0	0	0	0	0	0	0	0	0	0	0	0	0	0	0	0	0	0	0	0	0	0	0	0	0	0	0	0	0	1	0	0	0	0	0	0	0	0	0	0	0	0	0	0	0	0	0	0	0	0	0	0	0	0	0	1	0	0	0	0	0	0	0	0	0	0	0	1	0	0	0	0	0	1	0	0	0	0	0	0	0	0	0	0	0	0	0	0	0	0	0	0	0	0	0	0	0	0	0	0	0	0	0	0	0	0	0	0	0	0	0	0	0	0	0	0	0	0	0	0	0	0	0	0	0	0	0	0	0	0	0	0	0	0	0	0	0	0	0	0	0	0	0	0	0	0	0	0	0	0	0	0	0	0	0	0	0	0	0	0	0	0	0	0	0	0	0	0	0	1	0	0	0	0	0	0	0	0	0	0	0	0	0	0	0	0	0	0	0	0	0	0	0	0	0	0	0	0	0	0	0	0	0	0	0	0	0	0	0	0	0	0	0	0	0	0	0	0	0	0	0	0	0	0	0	0	0	0	0	0	1	0	0	0	0	0	0	0	0	0	0	0	0	0	0	0	0	0	0	0	0	0	0	0	0	0	0	0	0	0	0	0	0	0	0	0	0	0	0	1	0	0	0	0	0	0	0	0	0	0	0	0	0	0	0	0	1	0	0	0	0	0	0	0	0	0	0	0	1	0	0	0	0	0	0	0	0	0	0	0	0	0	0	0	0	0	0	0	0	0	0	0	0	0	0	0	0	0	0	0	0	0	0	0	0	0	0	0	0	0	0	0	0	0	0	0	0	0	0	0	0	0	0	0	0	0	0	0	0	0	0	0	0	0	0	0	0	0	0	0	0	0	0	0	0	0	0	0	0	0	0	0	0	0	0	0	0	0	0	0	1	0	0	0	0	0	0	0	0	0	0	0	0	0	0	0	0	0	0	0	0	0	0	0	0	0	0	0	0	0	0	0	0	0	0	0	0	0	0	0	0	0	0	0	0	0	0	0	0	0	0	1	0	0	0	0	0	0	0	0	0	0	0	0	0	0	0	0	0	0	0	0	0	0	0	0	0	0	0	0	0	0	0	0	0	0	0	0	0	0	0	0	0	0	0	0	0	0	0	0	0	0	0	0	0	0	0	0	1	0	0	0	0	0	0	0	0	0	0	0	1	0	0	0	0	0	0	0	0	1	0	0	0	0	0	0	0	0	0	0	0	0	0	0	0	0	0	0	0	0	0	0	0	0	0	0	1	0	0	0	0	0	0	0	0	0	0	0	0	0	0	0	0	0	0	0	0	0	0	0	0	0	0	0	0	0	0	0	0	0	0	0	0	0	0	0	0	0	0	0	0	0	0	0	0	0	0	0	0	0	0	0	0	0	0	0	0	0	0	0	0	0	0	0	0	0	0	0	0	0	0	0	0	0	0	0	0	0	0	0	0	0	0	0	0	0	0	0	0	0	0	0	0	0	0	0	0	0	0	0	0	0	0	0	0	0	0	0	0	0	0	0	0	0	0	0	0	0	0	0	0	0	0	1	0	0	0	2	0	0	0	0	0	0	0	0	0	0	0	0	0	0	0	0	0	0	0	0	0	0	0	0	0	0	0	0	0	0	0	0	0	0	0	0	0	0	0	0	0	0	0	0	0	0	0	0	0	0	0	0	0	0	0	0	0	0	0	0	0	0	0	0	0	0	0	0	0	0	0	0	0	0	0	0	0	0	0	0	0	0	0	0	0	0	0	0	0	0	0	0	0	0	0	0	0	0
N0.HOG0005206	3	8	1	4	7	2	3	6	1	0	0	3	0	4	0	4	3	9	1	4	4	5	6	7	0	2	5	5	2	5	5	10	0	1	2	5	1	5	4	10	7	3	4	2	3	6	6	1	5	0	3	3	2	5	7	5	5	1	0	6	4	2	5	8	1	0	3	6	9	5	2	2	1	2	4	2	8	1	1	4	0	0	8	3	5	3	4	4	1	7	3	8	6	0	1	3	2	0	2	4	0	0	2	1	3	4	3	6	7	5	6	3	2	1	3	1	5	4	4	5	2	4	8	4	1	3	4	5	4	5	3	3	4	0	2	6	5	0	8	2	3	7	5	3	4	0	5	2	9	2	2	2	1	4	0	5	3	2	3	1	1	1	1	4	0	1	10	5	2	4	1	4	5	1	4	3	4	2	5	1	5	1	2	1	2	2	2	11	6	3	9	3	8	3	3	3	0	2	9	4	5	2	2	4	4	4	3	8	9	1	5	4	8	4	5	1	2	10	3	2	6	4	2	3	6	0	2	3	4	2	3	8	3	4	5	4	3	1	8	7	2	0	9	0	3	3	4	2	4	7	2	3	1	3	2	6	5	8	0	0	2	2	4	3	0	2	8	4	1	9	3	3	1	3	2	4	6	4	4	2	3	0	5	2	4	0	5	7	10	6	0	4	1	6	2	1	3	4	2	1	1	1	0	2	5	3	1	3	0	3	6	12	5	2	4	5	2	3	2	3	4	0	5	3	1	1	1	4	9	5	6	1	1	7	2	3	2	8	2	5	10	1	3	3	0	4	2	1	6	2	4	6	11	4	3	4	7	7	1	0	3	2	3	1	5	6	2	4	0	4	1	6	7	6	0	4	5	1	1	4	2	0	2	0	2	3	1	1	6	5	2	1	3	1	3	2	3	5	1	6	5	4	0	5	1	2	4	3	3	4	1	2	2	3	4	2	4	6	3	2	1	0	0	2	2	6	4	3	7	4	7	3	1	1	7	6	2	9	4	0	6	1	8	7	4	7	4	5	6	1	3	4	4	3	3	1	1	1	2	5	0	5	3	1	4	4	7	1	2	6	2	7	3	0	5	2	3	0	1	5	5	1	2	3	3	1	6	5	1	2	7	1	6	0	4	4	8	0	3	7	2	4	3	2	5	1	2	6	1	5	0	7	6	7	7	0	4	3	4	0	3	6	1	2	3	0	2	2	3	7	1	3	4	7	5	2	1	4	3	8	4	9	8	4	5	0	5	3	9	5	0	2	0	4	2	0	10	0	2	1	4	2	3	2	1	0	2	4	2	4	4	0	8	8	5	7	2	12	3	0	0	0	5	3	1	3	2	5	1	6	1	3	9	1	1	3	4	7	8	4	2	2	4	6	5	2	2	5	1	7	6	3	2	3	0	5	4	0	3	3	6	10	1	2	3	1	5	0	2	4	5	3	4	4	5	6	5	1	2	2	6	7	7	1	5	7	3	0	2	1	5	0	4	4	3	1	9	1	5	2	2	4	5	5	8	2	3	4	2	2	3	3	1	6	13	1	2	0	1	3	0	5	3	8	8	2	5	6	5	1	2	2	5	4	3	2	11	4	8	10	7	3	4	8	4	1	1	4	7	7	3	2	1	0	9	2	4	4	10	5	2	5	5	8	0	10	3	0	14	2	5	8	6	9	5	2	3	0	3	9	6	11	3	1	1	0	3	0	4	5	6	5	4	2	6	12	5	4	6	1	4	4	4	5	1	0	6	2	6	2	2	5	2	3	5	7	3	4	2	3	2	1	10	4	3	4	2	5	3	6	3	6	2	2	8	2	4	3	2	4	3	5	2	4	3	2	8	4	4	6	0	4	6	0	0	0	3	1	4	2	6	1	2	3	3	3	2	4	7	4	2	4	4	5	3	6	1	2	3	5	3	3	2	2	7	5	7	5	5	4	0	1	1	2	8	2	5	2	6	6	6	3	3	0	3	4	1	3	1	14	2	3	5	8	1	2	10	5	6	4	4	0	1	6	7	1	4	0	8	2	4	2	5	1	0	3	0	10	4	5	2	1	4	1	6	0	4	1	5	3	1	8	5	5	4	5	3	3	7	0	1	6	3	4	3	1	1	9	1	8	8	3	3	0	1	0	8	8	2	3	4	4	2	0	5	3	2	1	1	5	0	4	1	4	4	3	0	6	0	0	0	4	2	0	0	6	1	6	8	2	5	2	2	4	0	2	2	4	5	2	4	2	3	3	6	1	0	3	2	5	3	6	0	4	7	3	0	9	2	3	4	0	3	5	2	1	3	6	1	5	0	4	3	0	0	1	1	4	6	2	4	1	0	3	0	5	3	2	3	7	2	4	6	4	0	4	2	2	4	2	1	4	1	1	0	6	3	5	4	2	2	7	3	9	5	2	5	9	1	3	3	3	5	4	0	4	3	0	3	1	3	0	0	2	9	1	3	1	4	6	4	0	7	4	0	2	9	8	1	1	1	4	5	7	4	4	0	3	2	2	2	2	6	4	4	3	2	6	0	2	9	1	3	10	3	0	1	5	1	0	5	2	1	5	11	10	2	5	5	7	4	4	5	5	0	4	0	0	4	4	2	3	4	4	4	2	7	4	2	3	0	5	5	3	6	1	3	3	0	2	6	8	2	2	1	2	5	5	2	2	3	4	2	6	5	1	3	2	1	2	2	2	0	5	2	5	5	3	2	4	3	1	8	1	3	2	8	4	1	6	2	4	7	4	3	4	0	5	5	6	5	3	1	5	0	4	1	4	5	4	5	1	6	0	2	4	10	7	2	2	2	4	4	1	2	4	3	7	2	3	5	2	3	5	11	6	11	4	3	2	5	4	6	4	1	4	0	7	6	10	7	0	0	5	7	5	0	2	1	6	0	3	3	3	4	4	0	2	2	10	1	0	15	6	2	1	3	3	1	6	1	0	1	6	2	7	1	6	0	8	4	2	4	5	3	2	6	2	5	5	5	1	1	0	5	0	5	4	0	4	5	12	7	1	0	1	5	0	2	3	1	3	1	6	7	4	5	3	1	5	1	9	2	1	1	3	2	0	0	1	2	6	3	4	2	3	3	5	1	0	1	1	7	0	5	5	2	1	1	3	7	5	3	0	4	3	5	3	12	0	4	0	5	5	4	5	3	6	9	2	7	1	5	0	4	2	6	7	1	2	8	3	7	1	6	5	6	4	2	4	0	18	3	3	3	7	6	1	6	6	7	1	7	9	1	1	7	4	4	6	0	5	0	2	0	3	0	5	2	5	4	5	1	0	4	2	0	4	4	1	4	5	6	4	1	8	4	1	3	2	5	6	2	2	8	1	6	3	4	4	2	0	3	4	1	3	3	4	6	2	5	2	0	2	7	3	2	0	0	4	2	3	2	8	1	5	3	3	4	1	3	5	4	5	5	6	8	1	1	6	1	0	0	5	1	1	3	1	3	5	2	4	5	3	0	3	6	0	3	2	6	2	3	3	1	2	5	1	9	2	3	3	5	4	1	1	3	7	6	3	3	3	2	4	3	6	1	2	3	0	0	5	0	5	4	1	1	3	5	6	1	2	2	7	7	4	2	4	3	3	7	4	6	2	4	5	0	5	2	1	0	1	3	5	9	6	6	3	3	6	4	1	5	3	2	7	10	2	1	5	2	0	0	8	1	4	0	8	7	5	1	1	6	4	3	3	3	3	4	1	2	2	2	3	3	5	0	6	4	2	3	8	2	3	0	4	4	2	0	3	5	2	1	2	0	2	2	1	7	4	5	3	9	6	0	1	4	11	2	2	7	1	1	1	0	2	1	6	0	5	10	0	2	3	3	1	2	5	4	1	1	3	1	4	4	4	3	3	3	3	7	2	7	3	7	2	4	2	7	4	4	9	4	4	5	0	2	0	5	7	8	2	0	2	6	0	1	3	4	5	5	6	2	10	1	3	6	9	0	9	10	6	2	4	5	2	8	6	2	4	2	2	6	0	1	7	4	4	2	5	5	9	4	1	0	5	3	1	2	4	5	1	5	8	3	2	4	12	4	3	1	5	4	6	6	5	3	0	0	4	0	2	4	5	5	8	4	3	0	5	5	3	5	2	5	5	8	1	7	0	4	7	8	0	5	0	5	2	3	2	1	2	1	11	3	2	7	6	0	3	6	6	1	1	4	3	3	0	6	2	1	5	1	4	1	2	2	3	0	1	2	6	1	6	2	0	1	4	2	1	2	2	2	2	7	6	2	2	6	4	3	3	2	6	5	4	1	3	1	4	0	4	6	3	0	5	4	0	0	1	4	5	5	5	4	3	5	4	1	4	2	7	7	2	2	4	2	2	3	2	1	3	1	2	2	4	3	6	10	1	3	8	4	3	3	6	2	0	4	1	2	4	4	5	6	3	8	5	2	0	4	3	7	0	0	6	2	9	1	1	2	5	0	2	4	1	1	0	3	1	4	2	4	4	5	1	3	6	2	6	5	3	6	6	2	2	10	5	1	2	2	1	3	4	6	6	8	2	2	7	4	2	1	1	6	6	5	1	5	6	8	7	4	1	3	7	1	0	2	1	5	3	6	4	6	2	4	3	5	5	5	4	8	2	0	4	2	3	1	9	2	2	7	4	0	2	5	2	5	8	11	3	2	4	3	6	2	0	7	9	5	4	6	0	3	2	6	4	5	4	4	3	3	7	3	8	7	3	2	3	4	4	3	2	10	0	5	4	4	4	3	2	3	3	2	1	2	2	7	0	3	5	5	2	4	9	3	8	3	1	4	2	13	2	0	5	4	2	1	3	1	1	0	5	3	1	5	7	3	8	2	3	0	2	0	3	3	3	8	6	3	5	3	0	1	5	2	3	7	3	4	4	4	0	9	3	2	4	4	0	1	6	6	3	0	2	2	3	3	0	2	1	0	2	1	3	2	2	3	8	6	4	3	1	6	0	4	4	5	1	10	4	3	6	6	4	7	0	1	4	3	5	2	4	3	3	4	9	0	0	3	6	5	9	7	7	2	11	4	3	3	4	3	2	5	5	2	5	4	0	4	2	0	1	0	5	3	4	0	4	1	5	3	1	1	5	4	9	4	3	4	2	3	3	1	7	4	0	3	3	2	5	6	2	6	2	4	3	4	1	8	5	1	4	6	0	5	5	3	4	6	5	4	3	7	1	2	3	0	4	6	8	1	2	0	2	3	5	3	2	0	3	1	4	0	6
N0.HOG0008479	1	2	0	0	1	0	2	0	0	0	1	0	1	0	0	0	0	1	1	0	1	3	1	1	0	1	0	0	0	0	0	3	0	0	0	1	0	0	0	1	2	0	1	0	1	0	1	0	0	0	0	2	1	1	1	0	1	1	0	0	0	0	0	1	0	0	2	0	0	0	0	0	0	0	0	0	1	0	0	0	0	0	0	1	0	0	0	0	0	1	0	0	0	0	0	0	0	0	0	0	0	0	0	0	0	0	0	1	0	0	0	1	0	0	0	0	1	0	1	2	0	0	0	0	0	0	2	1	0	0	0	2	0	0	1	0	0	0	0	0	1	0	1	1	1	0	0	0	1	2	0	1	0	0	0	0	4	0	0	0	0	0	0	0	1	0	1	0	0	1	0	0	0	0	0	0	1	0	0	0	0	0	0	0	1	0	2	0	0	0	0	0	1	0	0	0	1	0	2	0	1	1	2	2	0	2	0	0	0	0	0	0	0	0	1	0	0	1	1	0	0	1	1	0	1	2	0	0	1	0	1	0	0	0	0	0	0	0	1	0	0	2	2	0	0	0	0	1	0	0	0	0	0	0	1	0	0	1	0	0	0	0	1	1	0	0	0	0	0	1	0	0	0	0	1	2	1	1	1	0	0	0	0	0	0	0	0	1	0	0	1	1	0	2	1	0	1	0	0	0	0	0	0	0	0	2	1	0	0	0	1	4	0	0	0	0	1	1	0	0	1	0	0	0	0	0	0	1	0	0	0	0	1	0	1	0	1	1	1	0	1	0	0	1	0	1	0	1	1	0	2	0	0	0	0	0	0	2	0	0	1	0	0	1	1	0	0	0	0	2	0	0	1	1	0	0	0	1	0	0	0	0	0	0	0	1	0	0	0	0	0	0	0	0	1	0	0	0	0	1	1	0	0	0	0	0	0	0	0	1	0	0	1	0	1	0	0	0	0	0	0	0	0	0	2	0	0	1	0	0	1	1	0	0	0	1	0	1	0	0	1	0	1	1	1	0	1	0	2	0	1	0	1	1	0	0	0	0	0	0	0	0	0	0	0	1	1	0	1	1	0	2	0	1	0	0	0	0	0	1	1	0	0	0	0	0	0	1	0	0	0	0	1	0	1	1	0	0	0	0	0	0	0	0	0	1	2	0	0	0	0	3	0	1	0	1	0	0	1	0	0	2	1	0	0	0	0	2	0	0	0	0	1	0	0	0	0	1	0	1	1	0	2	1	0	0	1	0	2	1	0	0	0	1	0	0	0	1	0	0	0	3	0	0	0	0	0	1	0	0	0	0	0	0	0	2	0	2	2	0	0	1	1	2	0	0	0	0	0	1	0	0	0	0	0	1	0	0	2	2	0	0	1	1	0	1	1	0	0	0	0	1	0	0	0	1	0	0	0	1	0	1	1	0	0	0	0	0	1	2	0	0	1	0	0	0	2	1	0	0	0	2	0	0	0	0	3	0	0	1	1	0	0	0	1	1	1	0	0	0	0	0	0	1	1	0	2	1	0	0	1	0	0	0	2	0	0	0	1	0	0	0	0	0	1	1	1	0	0	1	1	1	0	1	1	0	0	0	2	2	1	0	0	1	0	0	0	2	1	0	0	0	0	0	0	0	1	0	1	0	0	0	0	2	2	1	0	0	0	2	2	0	0	0	0	1	0	0	0	0	1	4	0	0	0	0	0	0	1	1	0	0	1	0	0	0	1	0	0	1	0	1	1	0	0	0	1	1	0	3	0	2	0	0	1	1	0	0	0	0	1	1	0	1	0	0	1	1	0	1	1	0	1	0	0	1	1	0	0	0	0	0	0	0	0	0	0	1	0	0	0	1	0	0	0	0	0	0	0	0	1	0	0	2	2	0	0	1	0	0	0	0	0	0	1	1	0	0	0	1	0	1	0	0	0	0	1	0	1	0	0	0	0	0	1	0	1	0	0	0	0	1	0	0	1	1	0	2	0	1	0	0	0	0	0	0	2	2	3	0	0	0	0	1	1	1	1	0	0	2	0	1	1	0	0	0	0	0	0	0	0	0	3	0	0	0	0	0	0	0	1	0	0	0	0	2	0	0	0	0	0	0	0	1	0	0	0	0	0	1	1	1	0	0	0	0	0	0	0	1	0	1	0	0	0	0	0	0	0	1	0	2	0	0	1	0	0	0	0	0	0	3	1	0	1	1	0	0	0	0	1	0	1	0	0	0	1	0	0	0	0	1	1	1	0	0	0	0	1	0	0	0	0	0	0	0	0	1	0	0	1	0	0	1	0	0	0	1	0	0	0	0	0	0	1	1	0	0	0	0	0	0	0	0	0	1	0	0	0	1	0	0	1	1	0	0	0	1	2	0	0	0	1	0	0	0	0	0	0	0	0	0	0	0	0	0	0	1	0	0	0	0	0	1	0	1	0	0	1	0	2	1	0	0	0	2	0	0	0	1	0	0	0	1	0	1	1	2	0	0	0	0	0	0	1	0	1	0	1	0	1	0	0	0	0	0	2	1	1	0	1	1	0	2	0	0	0	0	0	0	0	1	0	2	0	0	1	1	0	1	0	0	1	0	0	2	0	0	1	0	1	0	0	0	0	1	2	1	0	0	0	0	0	0	0	0	1	0	0	1	2	0	0	0	0	1	0	0	1	0	2	1	0	2	0	0	0	1	0	0	1	0	0	1	0	1	1	1	1	0	0	1	6	0	1	0	1	0	0	1	0	2	0	1	0	2	0	1	1	1	0	0	0	0	0	1	2	1	0	0	0	0	0	0	0	1	1	0	0	0	0	1	0	0	0	0	0	1	2	1	0	0	0	0	2	0	1	0	1	1	1	0	1	0	1	0	0	0	0	2	0	0	0	0	1	1	0	0	0	1	1	0	0	0	3	0	0	0	1	2	0	0	3	0	0	0	0	1	0	1	1	0	0	2	0	0	1	1	0	1	0	1	0	1	1	0	1	1	1	0	0	1	1	0	0	0	1	1	1	1	1	0	1	1	0	0	3	2	0	0	0	0	0	1	1	1	2	2	0	1	0	0	0	1	0	0	1	0	0	0	2	1	0	2	0	0	3	0	0	0	1	0	0	0	1	0	0	0	1	1	0	1	0	0	0	0	1	1	1	0	0	0	0	1	1	0	0	0	1	0	1	0	0	0	0	1	0	1	1	0	0	0	0	0	0	0	0	1	0	0	0	0	1	0	0	0	2	0	0	0	0	1	0	0	0	0	0	0	1	1	0	1	0	1	0	0	0	2	0	0	3	0	0	0	0	0	0	1	0	0	1	0	2	0	0	0	1	0	0	0	0	0	1	0	2	0	1	0	0	0	0	0	0	1	0	0	0	0	0	2	2	2	1	0	0	1	1	0	0	1	0	1	2	2	0	0	0	1	5	1	0	1	0	0	1	0	0	0	0	1	0	0	0	0	0	0	0	0	0	1	0	1	1	0	0	1	0	0	0	1	1	1	0	0	1	0	3	0	0	0	0	0	0	1	0	1	3	0	0	1	0	0	0	0	1	1	0	0	2	1	2	0	0	1	1	0	1	0	0	1	1	0	0	0	0	1	0	0	0	1	1	0	0	1	0	2	0	0	0	0	1	0	1	0	0	0	0	0	2	2	0	0	0	0	0	2	1	0	0	1	0	0	0	0	0	0	0	1	0	1	0	0	0	0	1	0	1	0	0	0	1	0	0	0	1	0	0	1	0	1	1	1	0	1	0	0	0	0	0	0	0	0	1	0	0	0	1	0	1	2	0	0	2	0	0	0	0	1	1	1	0	1	0	1	1	0	0	0	0	1	2	0	0	1	0	0	0	1	0	0	0	1	0	2	1	1	2	0	0	1	2	0	0	0	0	1	1	1	0	0	1	0	0	1	0	0	1	0	0	0	0	1	0	0	0	0	0	1	0	1	1	2	0	0	0	0	0	0	0	1	2	0	0	0	1	2	0	0	0	1	0	0	0	0	0	1	0	0	0	0	0	0	0	0	0	2	2	1	0	0	0	0	1	3	1	0	1	1	1	1	0	1	1	0	0	0	0	0	2	1	0	0	0	0	0	0	0	1	0	1	0	1	1	1	1	2	0	0	1	0	0	0	1	0	1	0	0	0	0	0	0	1	0	0	1	0	1	1	0	0	0	0	0	0	1	0	0	0	2	0	0	0	0	1	0	1	1	1	1	0	0	1	0	2	0	0	0	0	0	0	0	0	0	0	0	1	0	0	0	1	2	0	1	1	1	1	1	0	0	0	0	0	0	0	0	0	0	0	0	1	0	3	1	0	0	0	0	0	0	0	0	1	1	0	0	1	0	1	0	1	0	0	0	1	0	1	0	0	0	2	0	0	1	0	0	0	2	1	0	0	1	0	0	0	0	0	1	2	0	0	0	0	0	0	0	2	0	1	0	0	0	2	0	0	0	1	0	1	0	0	1	0	0	0	0	0	0	0	1	1	1	0	1	1	0	0	1	0	1	1	1	0	1	0	0	0	0	2	0	0	1	0	0	0	0	2	1	0	0	0	2	0	1	0	0	0	0	0	0	0	0	1	0	1	1	0	1	2	1	1	0	1	1	0	0	1	0	0	0	1	0	0	0	1	0	0	0	0	1	1	0	0	2	0	0	0	1	0	0	0	0	1	1	0	0	0	1	1	1	0	0	1	0	1	2	0	1	0	0	0	0	0	1	0	2	1	0	0	2	0	0	0	1	0	0	0	0	0	1	0	1	1	0	0	0	2	0	0	0	1	1	1	3	1	0	1	1	0	0	0	0	0	0	0	0	0	0	2	1	0	0	0	0	0	0	0	1	0	1	0	0	1	0	0	0	2	0	0	0	0	0	0	0	0	0	0	2	0	2	1	1	0	0	1	0	0	0	0	0	0	6	0	0	1	0	1	0	0	0	2	2	1	1	0	2	1	0	0	2	0	0	0	0	1	1	2	0	0	0	0	0	1	1	1	2	0	1	1	0	1	2	1	1	1	1	0	0	0	0	1	1	0	0	0	0	0	0	0	0	0	0	1	0	0	0	0	0	0	0	0	0	0	0	0	0	0	0	1	2	0	0	0	2	0	0	0	0	0	0	0	0	0	0	0	0	0	0	1	0	0	1	1	0	0	1	0	1	0	1	0	2	0	0	0	0	0	0	0	0	0	0	1	0	0	0	0	0	0	2	1	0	2	0	1	0	2
N0.HOG0001141	0	0	1	1	0	0	0	1	0	0	0	1	1	0	0	0	1	1	2	0	1	0	1	1	0	2	1	0	1	0	0	1	0	0	2	1	1	1	0	0	1	1	0	1	0	0	0	0	0	0	0	0	0	0	0	1	0	0	0	0	1	1	1	1	1	0	1	1	0	0	1	0	1	0	1	0	2	0	0	0	0	0	1	1	0	0	0	2	0	0	1	0	1	0	1	1	0	0	1	1	2	0	1	0	0	0	0	0	1	1	2	0	1	3	1	0	3	1	0	0	1	1	2	1	1	1	4	0	1	0	0	0	1	0	0	1	0	0	0	0	0	2	2	1	1	0	2	0	0	0	0	1	0	0	0	0	0	0	0	0	0	0	1	0	1	0	3	1	0	1	0	0	0	1	1	0	0	1	2	1	1	0	2	1	0	0	0	0	0	0	0	0	0	1	0	0	1	2	1	0	1	0	0	0	1	0	0	2	0	0	0	1	0	1	0	0	0	1	1	1	1	2	1	0	0	0	0	2	2	2	0	0	0	0	1	1	0	1	1	1	0	2	0	0	0	1	0	2	0	0	0	0	0	0	1	0	0	0	0	0	0	1	1	1	0	0	1	0	1	2	0	3	0	3	1	2	1	2	1	0	0	0	0	0	1	0	0	0	1	2	0	1	0	2	3	1	0	0	2	0	0	2	0	0	0	0	0	0	0	0	0	1	0	1	0	0	0	1	0	1	1	0	1	0	1	0	0	0	0	3	0	1	0	1	2	0	1	0	0	0	1	0	0	0	0	1	0	0	3	1	1	0	0	0	0	1	0	0	0	0	0	0	0	0	0	0	0	1	0	0	2	0	1	2	0	0	1	0	0	1	0	0	0	0	0	0	0	1	2	0	1	0	0	0	1	1	0	1	0	2	2	0	0	0	0	1	2	0	0	0	0	2	0	0	0	0	0	2	1	0	0	0	0	1	1	1	0	0	0	0	0	1	1	0	1	0	0	0	0	0	0	0	0	1	1	0	2	0	1	0	1	1	0	0	0	3	1	0	0	1	0	1	0	0	0	2	0	1	1	2	0	1	0	2	2	1	2	0	0	0	1	0	0	3	0	1	1	1	0	0	0	0	0	0	1	0	0	0	0	2	0	1	1	1	0	0	1	0	0	0	0	0	2	0	2	1	1	0	0	0	0	0	0	2	3	0	0	1	1	1	1	0	0	1	0	0	0	0	0	0	2	0	2	1	1	0	1	0	0	0	0	3	0	2	0	0	0	0	0	0	0	0	1	0	0	0	0	1	1	3	0	1	1	1	0	1	0	1	0	0	1	0	0	1	1	0	0	0	0	0	0	1	2	0	0	0	0	0	1	1	0	0	1	1	0	0	0	0	0	0	1	0	1	2	1	0	0	0	2	1	1	0	0	1	0	1	1	0	0	0	0	1	0	2	0	1	1	0	2	1	0	1	0	1	0	2	0	1	0	1	2	0	0	1	0	1	1	0	0	0	0	1	1	1	2	0	0	0	1	0	1	0	1	1	2	1	1	0	0	0	1	0	1	1	0	1	0	0	1	1	1	0	1	0	2	2	2	0	0	1	0	1	1	2	2	0	0	1	1	2	1	0	0	0	1	0	0	0	0	0	0	1	0	4	1	2	1	0	1	0	0	0	2	0	1	0	1	0	0	1	0	0	1	1	0	0	1	0	1	0	1	1	1	0	0	1	0	0	1	0	2	1	0	0	0	0	0	0	2	0	0	2	0	0	0	3	2	0	1	0	0	1	3	1	0	0	0	0	0	0	0	0	0	0	0	1	1	0	1	0	0	1	0	1	0	3	1	1	0	1	0	0	0	2	0	0	0	0	0	1	1	0	1	1	1	0	0	3	0	0	0	1	0	1	0	0	1	0	0	0	0	0	1	0	1	1	0	2	2	1	0	1	0	0	3	0	0	0	2	1	0	1	2	0	1	2	0	1	0	1	1	0	0	1	0	2	2	2	1	2	1	0	0	1	1	0	0	0	1	2	0	2	1	0	0	0	0	2	0	0	0	0	0	0	0	0	2	0	0	0	0	1	2	0	0	1	0	1	0	1	0	0	0	1	0	0	1	1	0	1	2	0	0	0	2	0	0	1	1	0	0	0	1	0	0	0	1	0	0	0	0	2	0	1	0	2	0	1	0	0	1	2	0	1	1	0	0	1	0	1	0	0	0	1	1	0	1	1	0	0	0	0	0	0	1	0	0	1	0	0	1	0	0	0	1	0	0	0	2	0	0	0	1	0	1	0	0	0	0	1	0	2	1	0	1	1	0	1	1	0	0	0	0	1	2	3	1	0	1	0	1	1	0	1	0	0	2	0	0	0	0	0	0	1	0	1	0	1	1	0	0	1	0	0	1	1	0	1	2	1	0	0	3	1	0	1	0	1	3	1	0	0	0	1	0	0	0	1	1	2	1	0	2	1	0	1	2	0	0	0	0	1	0	1	1	0	0	0	1	0	1	0	0	1	1	0	0	1	1	0	0	2	2	1	0	0	0	2	0	0	1	0	0	0	0	0	2	0	1	0	1	0	0	3	0	0	0	0	0	1	1	0	2	1	1	3	1	0	1	0	0	0	0	1	0	1	1	1	0	2	0	1	1	0	2	1	0	0	0	0	1	0	2	2	0	0	1	0	1	0	2	0	0	1	0	1	0	0	0	1	0	1	0	0	1	0	3	2	1	1	0	2	2	0	0	0	0	0	0	2	1	0	0	0	0	1	1	1	0	0	1	0	2	1	1	0	2	1	0	0	0	1	1	1	1	0	0	0	0	0	1	0	1	0	1	0	0	0	1	1	0	1	2	0	0	0	0	0	2	1	1	0	0	1	0	3	0	0	0	2	0	1	1	0	0	0	2	1	2	2	0	0	0	1	0	0	0	0	0	0	0	0	0	0	1	0	0	0	1	2	3	0	2	1	0	1	0	0	1	2	0	1	0	0	0	0	0	1	2	0	0	3	2	1	0	0	0	0	0	0	0	0	1	0	0	1	0	0	1	1	1	0	0	0	0	1	2	0	0	0	1	0	0	1	0	0	2	0	0	0	0	1	0	0	1	0	1	2	0	0	0	1	0	0	1	1	1	2	1	0	0	0	2	0	0	1	0	0	0	0	3	0	0	0	2	0	0	0	1	0	0	0	0	0	0	0	1	1	0	2	1	0	0	0	0	1	0	0	3	1	0	1	1	2	0	0	0	1	1	2	0	1	0	0	0	0	0	1	1	4	0	1	0	0	3	1	0	0	1	1	2	0	0	0	1	1	1	0	0	0	0	0	0	0	1	0	0	1	1	1	0	0	1	1	0	3	3	1	0	2	0	0	0	1	0	1	1	0	0	2	0	0	1	0	0	2	2	0	0	0	0	1	0	0	1	2	1	0	0	0	0	0	1	1	0	0	0	0	1	0	0	0	1	0	0	0	1	0	0	0	0	3	0	0	0	2	1	0	0	2	0	1	0	2	0	0	0	0	0	0	1	0	0	3	2	1	0	0	0	0	1	1	0	1	0	0	0	0	0	0	1	0	1	0	2	0	1	0	0	0	0	0	1	0	0	0	0	0	1	0	0	0	2	0	2	3	1	1	1	1	0	0	0	0	0	0	3	1	0	1	0	0	0	0	0	0	2	0	1	0	2	0	1	0	0	1	0	0	2	0	0	0	1	1	1	0	0	0	1	0	1	1	0	2	0	0	0	0	0	1	0	0	0	0	1	0	0	0	0	1	1	1	2	1	0	0	3	1	0	1	2	2	0	2	0	0	0	0	1	0	0	0	0	0	1	1	0	0	1	0	0	1	1	0	0	1	1	0	0	0	0	3	2	0	0	1	0	1	0	0	0	1	0	1	0	0	0	0	0	0	0	1	1	0	0	0	1	0	0	0	1	0	0	1	0	0	4	1	1	1	1	1	1	0	0	2	0	0	2	0	1	0	1	0	1	0	0	0	1	0	1	3	2	0	0	0	1	3	0	0	0	0	0	0	1	0	0	0	0	0	0	2	1	0	1	1	1	0	0	2	0	1	1	2	0	1	0	1	0	2	2	1	0	1	1	1	0	0	1	0	1	1	1	0	3	0	0	0	0	0	2	0	1	2	0	0	1	1	0	2	0	1	0	0	0	1	1	0	0	2	0	0	0	1	1	0	1	1	0	0	1	1	0	0	0	0	0	3	0	1	1	2	3	0	0	0	0	0	2	0	0	1	1	1	4	0	1	1	0	0	1	0	0	0	0	1	4	1	1	1	0	3	0	1	1	1	0	0	0	1	0	1	0	1	0	2	0	1	2	0	1	0	0	0	0	1	0	0	0	1	2	1	1	0	1	1	0	0	1	0	0	1	1	1	0	1	1	0	1	0	1	1	0	0	0	0	1	0	0	0	0	0	0	0	1	0	1	0	0	0	0	2	0	0	1	0	1	0	2	1	0	0	1	0	0	0	3	0	1	1	1	0	1	1	1	0	1	0	0	1	1	1	1	0	1	1	1	2	0	1	1	1	0	2	0	2	0	0	1	0	0	0	0	0	0	0	1	0	0	1	0	2	0	0	0	2	0	0	0	0	0	1	1	1	2	0	0	0	0	0	0	0	0	0	1	0	1	0	2	0	2	1	2	0	0	0	2	0	0	0	1	1	0	0	0	0	3	0	0	1	0	0	0	1	0	0	1	1	0	0	1	1	0	1	0	0	0	0	2	0	0	2	0	1	1	0	1	4	0	0	0	0	0	2	0	1	0	0	0	1	3	0	1	0	0	1	1	3	1	0	0	0	0	3	0	0	1	0	2	0	0	0	1	1	0	0	1	0	1	1	0	1	0	0	0	0	1	0	1	0	0	0	1	0	0	0	3	0	0	1	1	0	0	1	0	0	2	0	0	1	1	2	2	1	2	0	0	0	1	0	0	1	0	0	1	0	1	1	0	1	0	0	0	1	0	1	0	2	0	1	0	0	0	0	1	0	0	0	2	1	1	0	1	0	0	1	0	0	1	0	0	0	0	0	1	0	0	0	0	0	0	0	3	0	0	0	1	0	1	0	2	1	1	2	0	1	0	0	1	0	1	0	2	0	1	0	0	0	0	0	0	1	0	0	0	0	2	2	0	1	0	0	0	1	2	0	2	1	0	1	0	0	0	1	1	0	2	0	2	0	0	1	0	0	0	1
N0.HOG0001144	2	0	0	1	1	0	4	3	0	0	3	2	2	1	1	2	4	2	5	1	1	2	1	4	0	1	1	6	2	1	3	2	0	3	2	7	1	1	1	3	5	1	2	2	0	4	2	4	2	2	0	1	1	7	4	3	3	4	3	1	5	0	3	4	3	0	3	6	4	1	2	1	5	0	3	0	2	0	0	0	0	0	2	2	0	3	2	1	2	7	4	3	3	1	6	1	0	0	5	0	0	2	6	1	3	1	3	2	1	1	3	0	1	3	0	0	1	3	3	3	5	4	8	2	2	0	2	3	2	1	3	11	4	0	0	2	1	0	1	1	8	3	4	0	3	0	3	0	9	4	3	2	0	0	0	4	3	0	0	1	1	0	4	0	0	0	2	7	0	11	1	2	1	0	2	1	1	4	0	2	5	0	5	0	3	3	1	5	1	4	2	1	8	5	2	2	1	4	1	4	4	0	2	2	2	1	0	3	4	0	3	2	5	5	2	1	0	2	1	2	3	2	4	3	3	1	1	2	4	0	1	4	1	4	4	0	2	2	4	7	0	6	4	0	4	1	0	1	3	1	1	2	0	1	1	2	1	1	0	0	3	1	0	3	0	1	3	5	0	3	1	5	1	1	2	2	4	1	1	0	1	0	2	0	0	0	3	2	2	5	3	3	1	2	2	1	2	0	0	2	0	2	0	0	3	2	1	3	1	0	1	3	3	1	1	3	0	3	2	2	2	0	2	3	0	2	1	6	3	1	5	1	0	0	2	6	1	2	1	4	4	0	0	0	0	8	3	2	8	2	1	5	1	6	1	2	2	3	0	3	2	0	4	1	6	3	3	2	0	2	0	1	2	1	0	2	2	0	0	2	0	1	1	1	1	2	2	6	2	1	3	0	2	0	6	0	0	3	1	4	1	3	2	1	2	2	1	6	5	1	0	0	0	3	4	1	3	5	1	3	1	1	0	0	3	1	1	2	3	2	6	1	1	0	4	2	4	9	0	0	2	2	5	2	1	7	5	3	0	0	5	2	2	2	2	2	1	2	0	1	0	4	5	0	3	2	4	1	0	6	1	3	1	6	2	2	2	0	1	0	7	1	1	1	4	2	2	2	0	5	1	2	8	0	7	0	7	2	3	5	1	2	0	2	1	5	0	2	1	2	0	7	1	1	2	2	2	6	1	0	4	4	3	0	3	0	4	4	1	4	1	2	1	1	6	2	4	2	1	6	1	3	8	2	2	0	4	1	3	7	0	4	0	2	0	1	6	3	0	2	4	1	1	0	4	0	0	4	5	3	3	0	10	3	4	3	0	6	4	2	6	0	2	7	3	4	0	3	2	3	1	2	3	2	0	4	2	3	4	0	2	2	3	1	3	3	3	2	1	5	4	1	4	4	3	2	2	0	1	3	5	2	2	1	1	5	3	0	1	6	4	4	0	0	2	3	1	1	3	1	0	3	3	0	2	5	0	0	3	1	3	2	0	2	1	2	3	3	3	0	4	1	4	1	5	1	5	0	3	1	1	0	1	3	3	6	3	2	1	0	1	3	4	1	3	2	3	3	5	1	2	5	9	2	0	2	3	2	3	6	8	5	4	6	0	0	1	2	6	3	1	3	2	0	4	1	1	1	1	0	0	5	3	3	7	6	5	1	1	5	10	1	2	1	1	0	3	1	3	13	3	1	2	1	1	0	1	0	6	3	5	2	1	0	6	5	6	0	4	1	1	5	6	0	0	3	3	0	4	1	4	3	0	1	1	2	4	3	0	3	3	2	7	4	1	0	4	2	2	3	4	1	3	3	1	11	3	2	0	1	3	3	3	3	2	4	4	5	4	6	0	9	2	1	0	0	1	4	2	3	4	2	2	3	3	1	1	3	1	1	1	2	3	6	0	2	1	1	1	1	2	3	9	1	3	0	3	0	1	5	1	0	1	0	10	1	2	7	2	4	1	1	1	0	4	4	2	0	4	6	3	1	2	2	2	1	3	0	0	2	1	1	1	4	1	2	3	0	3	3	1	0	7	0	0	1	0	5	4	3	0	1	7	2	3	0	3	2	1	4	2	3	1	5	7	6	7	3	2	1	5	0	0	1	4	6	1	0	1	0	4	3	2	0	2	2	3	5	2	8	0	0	5	0	2	0	0	2	0	4	3	1	0	0	0	2	0	3	0	0	0	6	1	1	1	0	3	8	1	0	2	1	2	2	2	1	2	0	4	0	2	2	1	4	3	5	0	2	3	3	1	6	0	1	4	0	0	3	2	0	3	0	1	2	1	3	2	4	1	0	0	4	3	1	0	2	0	0	0	0	3	1	0	4	2	1	1	4	5	3	2	3	2	2	1	0	3	7	5	1	2	4	2	4	2	2	2	3	4	0	2	0	7	4	2	3	1	6	4	4	2	1	1	2	0	2	2	1	4	1	1	0	1	0	4	0	1	0	3	5	0	0	4	4	2	8	2	5	2	2	1	3	3	7	4	3	0	2	3	1	5	0	6	5	2	2	4	1	3	2	3	4	1	10	0	0	2	2	2	2	7	4	2	1	7	4	3	3	4	2	4	2	4	0	1	4	0	0	3	4	3	2	3	2	0	0	4	2	3	0	3	4	2	1	0	2	2	4	1	5	0	2	1	5	5	3	3	2	3	1	1	2	2	3	2	1	2	4	0	2	3	0	0	2	0	3	2	2	2	4	1	5	9	1	0	0	3	1	4	3	1	2	3	2	1	0	1	1	2	0	5	1	1	6	3	3	2	1	1	1	5	0	0	3	3	3	3	4	0	3	0	2	5	1	0	0	2	3	2	1	2	4	3	2	9	2	0	2	4	1	3	1	3	2	3	2	0	2	4	8	2	1	0	1	6	2	0	1	1	3	3	3	2	6	2	3	5	0	7	4	1	0	8	3	3	1	0	1	4	3	0	0	1	3	0	2	1	4	1	4	1	7	8	0	0	3	1	2	2	2	6	1	1	0	2	0	3	1	5	3	2	5	5	1	0	0	5	1	2	4	0	5	1	1	7	2	3	10	1	3	3	2	2	0	0	3	2	0	1	1	1	4	3	1	0	1	3	2	1	0	2	1	3	0	7	7	1	0	0	3	3	1	3	1	3	3	1	2	0	1	0	0	4	0	4	2	2	5	10	0	1	1	5	0	1	3	7	2	2	1	3	0	2	0	3	4	6	2	1	1	0	3	2	2	2	2	3	1	0	13	3	0	4	7	2	9	1	3	5	4	0	1	0	0	0	2	0	5	0	6	1	5	3	0	3	3	0	6	0	3	3	1	3	6	0	8	1	0	4	3	0	1	1	4	6	3	1	2	4	4	5	1	4	3	1	0	1	5	2	3	8	1	0	1	4	2	6	1	0	3	1	3	4	4	0	6	1	3	4	4	1	3	1	4	3	2	1	2	1	3	0	0	1	8	2	3	3	2	2	3	2	1	0	3	0	1	1	1	1	1	3	4	1	1	1	6	0	0	2	1	0	1	1	4	2	0	2	4	6	0	0	0	3	1	3	2	1	3	2	2	2	1	0	3	3	1	0	2	1	2	2	1	1	3	2	0	1	2	2	0	4	1	2	1	4	3	1	3	1	0	0	1	6	4	5	4	4	2	1	2	2	2	3	3	4	3	4	1	0	4	2	1	2	4	0	3	2	5	3	1	1	1	2	2	1	0	1	0	4	5	4	3	0	2	2	8	0	2	3	2	2	2	1	0	0	0	3	2	1	1	6	2	0	3	3	3	0	0	3	3	1	2	3	2	0	0	0	6	0	2	7	3	1	1	3	1	1	0	1	3	1	6	2	2	3	0	1	1	2	0	1	2	1	8	2	3	3	3	2	0	1	2	1	0	1	0	6	3	2	0	2	0	1	2	1	0	1	1	1	3	6	1	1	7	2	0	2	1	2	3	4	2	3	1	1	0	9	6	7	5	6	4	1	1	5	2	2	5	1	1	6	3	1	0	2	2	1	0	0	3	2	6	2	0	3	1	1	4	3	1	3	1	1	2	2	1	4	7	1	4	0	1	4	1	3	1	0	1	3	0	0	4	3	2	1	4	1	1	0	3	2	3	3	3	3	2	8	0	7	0	4	2	4	1	4	1	2	2	1	1	3	0	3	6	1	1	7	1	2	5	6	1	0	1	0	2	3	0	1	0	5	2	1	1	1	1	3	3	1	3	2	0	0	3	3	1	2	2	0	1	4	0	2	0	1	4	0	5	5	2	2	4	1	1	6	0	3	2	0	3	0	1	5	3	1	6	2	1	2	0	2	5	1	1	2	3	1	1	5	4	0	0	3	2	3	3	1	2	2	2	2	2	0	5	4	2	2	5	5	2	1	1	2	1	3	1	2	0	1	2	0	2	2	2	4	7	3	8	1	0	1	1	5	0	0	3	4	5	0	0	2	4	1	1	3	3	4	1	3	0	0	1	0	3	3	2	2	1	3	4	2	1	4	0	0	5	7	4	2	0	1	1	6	2	2	0	3	11	2	7	0	4	3	3	3	2	4	3	3	2	3	2	1	11	3	1	0	0	3	1	2	4	0	2	6	4	2	1	1	1	3	2	5	2	1	1	1	0	7	7	3	0	7	2	3	1	2	2	5	3	5	3	4	0	4	3	3	0	6	8	7	4	5	0	1	1	4	3	2	2	2	0	1	4	2	4	1	1	0	1	2	5	2	1	1	2	1	4	3	0	3	1	3	3	0	0	1	1	1	0	1	2	2	0	2	7	1	11	5	2	9	3	7	3	0	2	1	1	0	7	5	2	1	5	1	3	2	3	2	4	1	2	0	1	0	1	3	2	0	5	0	4	1	2	2	1	3	4	4	1	1	1	4	0	4	2	2	0	2	2	3	4	4	0	0	1	4	2	5	0	4	0	2	8	0	2	1	4	2	1	3	2	1	3	4	0	0	2	5	0	0	2	3	2	3	4	6	4	4	5	2	0	0	1	0	0	6	15	1	1	6	3	7	2	2	4	2	1	5	3	6	2	2	1	7	2	4	0	0	3	2	3	0	0	0	5	2	0	0	2	2	2	3	0	2	2	3	1	2	2	1	1	2	1	4	0	5	2	2	1	10	3	2	0	3	4	5	6	2	1	0	2	0	3	6	1	1	1	3	3	3	6	4	0	3	0	1	3	4	0	3	1	2	4	1	1	0	1	2	2	0	1	1	1	3	3
N0.HOG0008436	2	0	2	0	1	1	1	1	0	0	0	0	1	4	1	1	1	4	2	0	1	2	1	1	0	2	4	1	1	0	1	0	0	2	1	2	2	1	1	3	1	0	0	1	0	0	1	2	2	1	2	0	0	0	2	2	0	0	0	2	0	0	3	0	2	0	2	2	1	0	2	1	2	1	1	1	1	0	0	0	0	0	1	0	0	0	1	0	0	2	2	1	1	0	0	4	1	0	0	1	3	1	2	0	2	1	2	1	0	3	2	3	2	2	2	0	0	2	0	0	0	2	3	0	1	1	1	0	2	1	1	4	4	0	0	0	1	0	0	0	2	1	2	2	1	0	0	3	1	0	1	0	1	1	0	2	1	1	0	0	2	0	0	0	1	0	1	2	0	1	0	2	2	0	3	0	0	1	3	0	2	0	1	0	1	0	3	0	1	0	3	0	3	1	0	1	1	1	1	2	1	1	0	1	1	2	0	3	1	0	1	0	1	2	1	0	0	2	1	3	0	1	0	0	0	1	1	0	1	1	1	2	0	1	1	3	1	0	2	1	0	1	2	0	1	1	2	0	0	3	0	0	1	0	0	0	1	0	0	0	0	1	0	2	0	0	0	4	0	6	0	0	2	2	3	1	0	0	0	1	0	0	0	1	1	0	0	1	1	1	0	2	0	2	0	3	3	0	0	0	1	0	0	0	0	0	0	0	0	1	0	2	0	1	1	1	1	1	0	1	2	0	1	3	0	1	2	2	2	3	3	0	1	0	3	0	2	1	1	2	2	0	1	1	0	1	0	2	5	0	0	1	0	5	1	0	1	0	0	0	0	1	0	2	0	2	1	4	0	0	2	0	2	2	0	2	0	0	0	2	0	2	1	2	3	2	1	2	1	0	2	0	0	1	2	1	0	1	0	4	1	0	0	0	1	2	0	1	0	0	0	1	1	2	0	1	0	0	1	2	0	0	0	0	0	0	1	0	0	1	1	2	2	0	3	1	1	2	1	0	0	1	1	0	2	1	1	0	1	1	1	2	0	1	4	1	0	2	0	0	0	0	1	0	0	0	0	0	0	0	2	1	0	0	0	2	6	0	0	0	1	0	0	0	0	1	1	0	0	2	1	3	5	0	2	1	1	0	0	1	1	1	0	1	0	2	3	0	0	1	0	0	0	2	0	1	1	2	1	0	2	1	0	2	1	0	1	1	1	1	0	1	3	2	2	1	0	0	1	1	3	2	3	2	1	0	1	0	2	2	1	1	0	1	0	0	2	0	1	0	1	1	1	1	0	0	0	2	0	1	1	0	2	0	1	1	1	1	0	0	2	0	1	2	3	2	3	3	0	1	0	1	1	1	0	0	0	1	0	0	1	1	2	0	1	1	1	2	0	1	0	3	0	3	1	2	2	0	0	1	0	2	2	0	1	1	3	0	2	1	1	0	1	1	1	1	4	0	1	5	1	2	2	1	1	1	0	0	0	1	3	0	0	0	1	1	0	0	0	1	1	1	2	1	1	0	2	0	0	1	1	1	1	2	4	0	1	0	0	0	0	1	1	3	0	2	0	1	2	2	1	2	1	2	1	0	2	1	2	2	2	0	2	5	1	1	0	1	2	2	3	1	0	0	2	0	1	2	1	1	1	1	0	1	2	0	2	0	1	3	0	1	2	0	3	1	1	0	0	2	1	2	1	1	0	0	1	0	0	1	1	1	0	1	0	2	0	0	3	1	1	1	1	2	0	0	1	3	0	0	0	0	0	0	2	2	0	4	2	2	2	1	5	2	0	0	0	0	3	2	2	3	0	0	1	0	0	1	0	0	0	1	0	0	0	1	0	1	1	2	0	2	3	4	0	0	0	0	6	2	4	0	1	2	1	0	0	0	1	1	1	0	2	1	4	2	1	0	1	2	0	1	1	0	1	0	0	2	0	0	0	0	0	0	3	0	2	0	0	1	1	0	2	0	0	2	0	1	1	5	0	1	2	2	0	2	0	2	0	0	1	1	0	0	2	1	0	0	2	1	0	1	0	3	0	0	0	2	2	1	0	0	1	1	0	0	2	3	0	1	0	1	1	0	1	3	0	2	1	0	2	1	0	0	0	2	1	4	0	1	1	0	0	0	1	0	0	0	3	1	3	0	0	0	1	0	1	2	0	0	1	1	2	2	1	2	0	2	1	0	0	0	0	0	0	0	1	2	1	0	0	1	1	0	1	0	1	0	0	1	1	0	1	0	3	2	0	0	1	0	0	1	0	0	1	1	0	1	2	0	1	0	0	0	0	0	1	1	1	2	0	0	0	0	0	0	1	2	1	1	1	1	0	0	1	2	0	2	5	0	1	2	0	3	0	0	0	0	2	0	0	1	2	0	0	1	0	3	0	0	0	2	2	3	0	1	1	2	1	2	1	1	1	0	0	2	0	0	1	0	2	0	0	1	1	1	0	0	0	3	3	2	2	2	2	2	3	4	1	1	0	1	1	0	2	2	0	1	2	2	3	1	0	1	0	0	0	0	3	1	1	0	0	2	0	0	0	1	1	0	0	1	0	1	1	4	2	1	0	1	0	1	0	0	0	0	0	0	0	0	3	0	1	1	0	0	2	0	0	0	1	0	2	0	1	1	0	2	0	0	0	1	0	1	1	3	0	3	0	0	1	0	1	0	1	1	1	0	0	2	1	1	0	2	1	1	1	0	1	1	0	2	2	0	1	0	1	0	0	0	1	1	1	2	2	3	0	0	1	4	3	0	0	0	0	0	0	2	1	1	1	2	1	0	0	2	0	0	1	2	1	1	3	0	0	2	3	0	1	1	2	1	0	1	3	1	0	2	3	2	1	3	2	1	1	1	0	3	1	0	3	1	1	3	0	2	0	3	1	0	0	0	2	1	1	0	1	0	0	0	0	0	3	1	0	0	1	1	0	2	0	0	0	2	0	1	1	3	0	2	1	0	1	1	2	0	1	2	0	0	3	0	0	0	4	0	1	2	1	2	4	3	0	0	1	2	0	0	0	1	3	0	1	2	0	3	3	0	0	1	1	1	3	0	1	0	4	0	0	2	2	4	0	3	1	1	0	2	0	0	1	1	1	0	0	1	0	0	1	0	1	1	0	0	0	0	1	0	0	0	0	1	3	0	1	0	0	5	2	0	1	2	2	0	3	0	4	0	4	2	1	0	0	0	3	3	2	1	1	1	0	3	0	2	2	1	0	2	2	3	1	2	1	2	0	0	0	0	1	1	0	0	0	0	0	1	0	4	1	3	1	2	1	0	1	2	0	1	0	0	0	1	2	3	0	0	1	2	0	2	0	2	3	0	4	0	0	0	1	0	1	0	1	3	0	0	0	2	1	1	1	0	0	0	1	1	0	0	0	1	2	1	3	2	1	0	2	1	1	1	0	0	1	2	0	0	2	0	0	2	0	0	1	1	0	1	3	1	0	1	0	0	2	0	2	0	0	3	1	1	3	2	0	0	0	0	2	0	2	1	0	0	3	2	1	2	3	0	1	1	1	2	3	1	1	3	2	1	1	1	3	2	0	0	0	0	0	0	0	1	3	1	0	2	1	2	2	2	0	0	0	1	2	2	0	4	0	0	1	0	1	0	1	0	4	1	0	1	0	4	2	0	0	2	0	2	0	0	0	2	1	0	0	0	1	1	2	1	1	0	0	1	0	1	0	2	1	0	2	3	0	1	2	0	0	0	0	0	0	0	1	1	2	0	0	1	2	0	0	0	0	0	0	1	1	0	1	0	1	3	4	0	2	2	0	1	2	4	1	2	1	0	0	3	0	0	0	1	1	2	2	1	0	0	1	2	1	3	1	1	1	1	1	2	0	1	4	1	0	2	5	0	3	2	1	0	4	2	2	1	2	1	0	1	0	0	2	0	3	1	1	2	1	1	0	1	4	2	0	2	1	3	2	1	1	2	1	3	0	1	0	1	1	0	0	0	1	0	0	0	2	1	1	0	1	2	0	1	1	1	0	0	1	0	1	0	1	1	0	3	1	0	0	1	0	0	1	1	1	0	0	1	1	0	1	0	3	0	0	5	0	0	4	1	0	3	1	0	0	0	1	0	1	1	2	2	1	0	0	0	0	0	1	1	4	0	0	1	1	1	0	1	0	3	0	0	1	1	0	1	1	1	2	2	1	1	0	0	1	0	2	0	0	1	3	0	2	2	2	1	0	4	0	1	1	0	0	1	1	1	1	1	0	0	1	1	1	1	2	1	0	1	1	0	3	0	1	3	0	0	0	0	2	0	1	3	1	0	1	1	0	0	2	2	2	1	0	0	1	1	1	1	4	0	0	1	0	1	3	2	2	0	0	2	0	0	1	0	2	0	2	3	0	2	0	0	2	0	2	0	0	1	1	1	1	0	1	4	0	0	0	1	3	0	0	4	1	0	0	1	1	0	0	1	1	0	1	0	1	2	0	1	1	1	0	0	0	0	1	0	1	0	1	2	1	0	1	1	0	1	0	0	4	1	0	1	2	1	1	0	0	3	0	1	0	6	1	1	1	1	3	1	0	0	1	0	1	0	0	0	3	0	6	1	0	2	0	1	0	0	0	0	3	1	0	2	0	0	1	1	2	3	2	2	0	2	0	1	1	1	3	4	0	0	1	2	0	0	3	2	1	1	1	0	2	2	3	3	1	1	1	2	1	1	1	3	0	0	0	0	3	2	0	0	2	1	3	1	0	2	1	2	2	2	1	2	0	2	3	0	1	0	3	0	0	2	0	1	3	1	1	1	4	2	1	0	0	1	0	2	0	0	0	3	2	1	1	4	0	0	1	1	0	1	0	0	0	2	0	2	0	1	0	0	1	2	2	1	3	0	1	1	2	0	2	0	1	0	2	4	0	1	2	2	0	1	2	4	1	0	1	3	0	1	1	1	1	1	0	1	1	1	0	0	0	0	0	1	1	0	1	1	2	0	3	0	1	3	1	1	0	0	0	1	3	0	1	3	0	1	1	2	0	3	0	1	0	1	0	3	2	1	0	1	0	1	0	1	0	0	0	0	0	1	0	0	0	1	0	1	1	0	1	0	1	1	2	1	3	2	2	2	0	0	3	1	3	1	2	2	0	1	0	0	1	3	0	2	1	1	1	1	0	1	0	0	2	0	1	1	0	1	0	0	0	0	2	2	0	0	1	2	0	1	0	0	2	2	2	1	0	1	0	2	0	0
N0.HOG0010548	2	5	0	0	0	0	1	2	0	0	1	1	1	3	2	1	2	2	2	1	4	2	3	1	2	1	0	1	0	1	1	1	0	2	1	2	2	1	1	0	1	0	3	1	0	1	0	0	1	0	1	0	0	3	1	1	1	1	0	1	0	0	0	2	1	0	0	1	1	0	1	1	2	0	1	2	2	0	0	1	0	0	4	2	0	1	0	1	1	3	0	2	0	0	2	0	0	0	0	1	2	1	1	0	0	0	1	1	0	0	2	6	1	0	0	0	2	0	0	0	1	0	1	1	4	0	2	2	0	1	0	1	0	0	0	2	1	1	4	1	0	4	0	0	1	0	2	0	1	0	1	0	0	1	2	3	1	0	0	1	0	0	1	0	0	0	2	0	0	2	0	2	1	0	0	2	1	0	1	0	2	0	4	1	0	0	5	1	4	1	5	0	5	2	0	1	0	5	0	1	0	4	1	0	0	2	1	3	3	0	0	0	4	3	2	1	0	2	2	2	1	0	3	0	1	1	0	0	2	2	0	2	2	2	2	1	2	1	2	2	2	0	0	0	2	4	2	0	2	4	1	0	0	1	1	2	0	2	0	0	1	1	2	0	0	1	2	2	1	1	0	2	0	3	1	1	3	1	2	1	0	0	2	1	2	0	0	0	3	2	1	2	0	3	0	1	2	1	0	0	0	0	0	0	3	0	0	1	0	0	1	1	1	2	0	3	0	0	0	2	1	0	0	0	0	0	0	2	1	0	4	1	1	0	0	2	0	2	0	0	0	1	0	1	2	1	2	0	2	2	0	2	0	0	0	0	0	0	0	0	1	2	2	1	0	2	2	0	0	1	0	1	3	3	0	1	1	1	1	0	0	0	1	0	0	1	2	1	1	3	1	0	0	1	2	1	1	0	0	2	1	1	0	0	2	1	2	2	2	0	0	2	0	1	1	1	2	0	2	0	1	1	0	0	1	2	0	1	0	0	0	0	3	0	4	1	0	2	1	0	0	1	0	0	2	0	4	1	0	0	2	1	0	3	1	1	1	2	0	1	0	1	1	1	0	1	0	0	2	1	2	6	0	3	0	3	2	0	1	2	0	0	0	1	3	2	0	2	0	0	2	1	2	0	3	0	2	2	1	0	0	1	0	1	1	2	1	1	1	1	0	0	2	0	1	0	1	2	1	0	2	3	3	0	1	0	3	2	0	0	0	2	3	1	4	0	0	3	1	1	5	2	1	1	0	0	1	1	0	5	1	1	0	0	0	0	3	1	0	0	1	0	3	0	0	0	0	3	2	2	2	0	5	1	1	2	0	1	1	0	4	0	0	2	2	1	4	1	1	0	0	2	0	0	0	2	1	3	1	0	0	1	1	1	3	0	2	1	2	2	2	0	1	0	4	1	2	0	1	1	1	2	3	2	0	2	3	0	2	0	1	3	0	0	2	3	1	1	0	3	0	1	2	1	2	0	1	0	0	1	1	0	3	0	1	1	1	0	0	0	0	0	3	1	0	2	2	1	0	2	3	2	0	2	2	1	1	1	0	0	0	0	2	0	0	1	1	1	1	0	1	3	1	1	3	1	4	1	0	0	2	1	2	1	2	0	1	2	2	0	2	0	1	1	1	2	0	0	1	3	0	2	1	3	1	0	0	2	1	3	4	2	2	3	1	1	0	0	1	1	1	0	2	0	0	0	1	0	2	0	5	3	4	1	1	3	2	0	2	2	2	1	2	0	0	1	2	0	3	1	2	1	0	0	0	1	0	1	1	0	0	3	2	2	1	0	0	2	2	1	0	2	2	2	5	4	2	3	1	1	0	1	1	3	0	0	2	0	0	1	0	2	3	1	0	0	0	3	2	3	4	1	0	0	0	0	0	4	0	1	1	1	1	2	2	1	1	0	1	0	1	0	1	3	2	0	0	1	2	1	0	3	1	0	4	3	0	0	2	1	0	3	0	0	0	0	2	0	2	2	2	0	0	4	1	1	4	2	1	0	1	2	0	2	0	1	2	0	1	2	5	2	3	1	0	1	0	2	0	1	1	1	1	2	0	0	0	1	0	2	1	2	5	0	1	2	0	0	0	0	0	0	0	2	3	1	2	0	1	2	1	1	2	0	1	0	0	1	1	2	0	1	1	0	3	0	1	1	0	0	0	4	0	0	1	2	0	2	0	0	0	2	0	1	0	0	0	0	3	2	4	1	0	0	2	1	0	0	1	3	1	2	0	3	1	1	0	2	0	3	0	3	0	1	2	0	0	4	1	0	3	0	0	2	2	0	2	1	0	1	0	4	0	1	2	2	1	0	0	0	0	2	0	1	0	4	3	1	0	2	1	2	0	3	0	1	2	1	2	1	0	1	1	0	0	0	0	0	5	0	1	1	0	0	3	1	2	0	0	3	2	0	0	1	0	2	1	0	1	1	4	0	0	1	2	1	0	0	2	0	1	0	2	1	0	4	1	2	1	0	0	2	1	2	1	0	1	3	1	3	0	1	0	1	1	2	2	0	2	1	2	1	0	1	1	1	1	0	2	1	4	0	0	1	2	0	3	1	0	0	2	3	2	1	0	0	0	0	2	1	1	2	1	1	0	0	0	1	0	2	4	1	0	0	0	2	0	1	0	0	1	2	0	2	0	3	1	2	1	0	0	1	0	1	0	3	1	0	0	1	4	0	0	4	1	0	4	0	1	2	0	2	4	0	1	0	2	0	0	1	0	3	1	0	1	2	0	1	0	1	2	1	0	2	3	3	0	2	3	2	1	1	2	0	0	0	1	2	1	0	1	0	3	0	0	0	0	1	2	0	0	1	2	0	3	1	0	2	1	1	1	1	0	0	2	0	0	2	1	3	2	3	0	1	0	4	0	0	0	1	3	1	2	1	1	2	1	2	1	6	0	0	2	3	1	0	1	2	1	1	1	1	1	1	0	2	0	2	1	4	0	2	0	0	0	0	2	1	1	2	1	1	2	0	2	0	1	3	1	2	5	6	1	0	0	1	1	0	0	1	2	3	1	1	2	1	2	1	1	2	1	1	3	0	0	0	1	0	0	1	0	2	0	1	1	1	2	1	0	0	1	3	1	1	1	2	0	1	1	2	0	2	0	3	3	1	0	1	6	0	1	0	0	1	2	2	5	2	2	0	1	0	0	0	0	0	7	0	0	0	2	0	1	0	2	4	2	1	2	1	1	1	0	1	2	1	1	1	2	4	0	2	0	1	0	2	1	2	1	0	1	0	0	1	0	2	0	0	2	1	1	1	3	0	2	1	0	1	0	0	0	0	2	1	0	3	2	0	0	3	1	1	0	2	0	1	0	1	0	1	0	0	2	2	0	0	1	6	4	1	1	0	0	0	3	1	0	0	0	2	1	4	0	0	1	3	2	1	1	1	0	0	0	1	2	2	3	2	0	3	0	0	0	1	1	0	3	2	1	3	0	0	0	0	0	0	0	0	2	0	1	3	0	1	0	3	1	0	0	1	0	1	0	3	1	0	1	0	3	2	1	2	0	0	1	1	0	2	0	4	2	1	0	0	4	2	0	0	1	0	0	1	2	1	0	1	0	0	1	2	2	1	3	0	1	3	0	2	2	0	0	1	4	1	3	4	0	2	2	6	3	0	2	2	0	2	1	0	0	0	0	0	0	1	0	1	0	0	1	2	0	1	0	1	1	0	0	0	1	0	3	0	1	1	1	3	0	1	0	2	0	1	1	2	0	0	2	0	1	3	1	0	1	0	0	1	0	1	2	1	0	1	1	1	0	1	1	2	2	0	2	0	2	3	1	1	1	2	0	2	1	1	3	0	0	1	2	0	1	1	0	5	0	4	2	0	2	0	0	2	3	0	2	0	0	0	2	2	0	1	2	1	1	1	3	0	1	0	4	2	3	0	0	4	3	0	0	1	0	2	1	3	0	0	1	2	2	1	1	4	2	3	1	1	2	0	0	2	3	1	1	1	2	0	2	2	0	1	0	1	1	3	3	0	2	2	0	0	0	1	1	0	3	1	1	0	0	1	0	1	1	2	2	4	0	1	0	1	3	1	0	2	4	0	0	2	2	1	0	3	3	1	1	1	1	1	1	0	2	1	4	0	3	0	1	0	2	1	0	2	1	1	4	1	1	0	4	2	1	0	0	0	0	3	0	0	3	0	0	1	1	2	1	1	1	0	2	0	1	1	0	3	0	1	1	0	0	1	0	1	1	0	0	0	2	2	0	2	1	1	0	1	1	0	3	0	0	0	1	0	0	1	0	1	0	2	1	0	0	1	1	4	1	3	4	0	0	2	0	2	1	1	2	1	1	2	0	5	0	1	1	1	0	2	0	1	0	1	3	0	3	3	3	0	1	2	1	0	1	0	1	0	2	0	1	2	1	1	1	0	0	2	0	0	0	1	2	2	0	0	0	3	0	2	1	3	0	1	1	1	0	0	2	1	0	1	0	0	1	1	0	0	2	2	1	0	2	4	0	0	1	0	1	2	2	1	3	0	4	2	1	0	0	0	0	4	1	0	3	2	1	0	2	2	2	1	0	1	0	0	2	2	0	1	1	1	1	1	0	1	2	1	5	1	0	2	0	2	1	2	1	2	1	2	0	1	1	0	1	0	2	0	0	3	1	2	2	0	0	3	2	1	2	0	2	0	1	1	0	1	2	3	0	1	0	0	1	0	0	2	2	0	1	0	1	1	2	0	1	1	2	1	2	4	2	0	1	1	2	0	0	1	9	0	1	2	0	3	1	3	0	0	2	2	0	4	0	1	1	2	0	0	0	0	0	0	2	3	3	1	1	1	0	2	0	3	2	0	0	1	1	0	3	4	0	1	2	5	2	1	1	2	2	0	1	0	1	0	2	1	1	1	1	0	0	0	2	0	1	1	2	0	1	0	0	0	0	0	0	1	1	0	0	0	1	1	0	0	0	2	0	0	3	1	1	0	4	1	1	1	0	1	1	3	0	1	1	1	0	0	0	2	1	0	2	1	2	1	3	1	1	2	2	0	2	1	1	3	0	0	0	0	0	0	1	0	1	2	0	0	0	4	1	0	1	0	1	1	0	3	1	0	0	0	1	0	2	1	0	0	3	1	2	2	1	0	1	0	4	2	0	1	0	1	4	1	1	2	1	0	1	0	1	0	1	0	3	2	3	2	0	4	0	1	1	0	3	3	0	0	0	1	1	1	0	2
N0.HOG0012949	17	8	21	11	7	21	21	16	1	2	4	17	11	21	14	11	24	19	22	21	16	14	22	17	4	13	20	20	16	20	6	20	14	8	10	29	20	13	4	19	26	12	13	14	7	12	12	19	15	1	16	19	11	12	25	16	12	14	4	7	19	7	14	12	12	1	18	22	9	13	19	7	18	8	23	14	24	0	3	26	0	2	16	9	12	12	15	14	5	23	22	20	21	1	16	27	14	2	19	17	13	4	23	9	13	21	11	17	17	15	28	26	7	24	19	0	14	18	8	17	10	14	39	17	16	21	20	14	21	14	13	11	14	0	12	12	23	1	29	22	23	15	17	23	10	2	20	4	20	25	7	20	7	15	6	17	13	10	15	3	12	3	3	6	13	1	15	25	9	27	8	18	17	4	19	16	13	14	16	3	19	0	24	2	18	4	16	18	18	11	25	20	26	15	6	9	6	15	34	14	16	15	24	21	12	19	11	27	23	6	17	33	18	26	23	5	7	20	25	14	25	16	20	9	11	13	12	13	9	22	6	30	18	23	21	14	15	16	18	20	7	18	15	1	10	14	9	24	27	25	3	5	9	7	20	16	14	21	4	0	13	8	8	13	1	6	18	20	6	18	11	15	18	16	9	11	15	22	13	7	5	0	19	3	16	0	17	21	27	24	14	22	4	30	16	26	28	21	7	8	7	3	3	3	20	9	7	13	4	7	25	21	16	18	11	19	10	20	12	12	20	2	26	13	2	2	9	16	19	12	18	7	1	16	16	16	10	12	10	13	40	12	10	19	10	30	13	22	33	20	21	24	13	14	9	25	9	17	2	11	14	8	15	17	16	22	13	16	18	18	10	13	22	10	0	15	17	16	3	6	1	15	6	12	2	19	18	8	19	21	14	5	27	7	23	9	15	17	13	14	16	12	6	9	6	15	26	3	15	14	6	8	12	20	16	31	26	22	16	3	0	0	3	11	16	14	13	15	15	13	29	8	13	5	24	15	11	33	4	0	28	6	29	24	18	28	26	29	21	4	16	21	11	17	20	15	9	16	0	7	0	14	19	5	19	15	17	0	15	22	6	13	8	15	10	13	22	0	5	12	26	2	15	15	28	19	26	23	2	9	7	15	18	1	14	17	14	1	17	19	11	20	9	18	15	11	14	13	24	23	0	15	11	21	27	5	9	18	12	4	31	20	10	9	14	1	16	10	14	18	1	30	15	24	17	10	7	15	8	27	32	21	33	23	22	0	18	19	24	16	6	23	0	25	5	5	32	12	3	5	16	21	3	5	23	0	0	15	30	13	13	5	18	12	16	14	3	14	10	8	11	0	12	16	22	23	19	29	24	21	15	19	7	10	3	18	20	18	26	18	4	13	21	17	17	8	17	16	5	15	37	2	13	22	7	8	16	3	9	15	23	14	14	6	7	9	18	0	22	11	31	17	20	15	17	15	24	8	24	27	14	11	15	5	12	12	7	5	2	18	26	0	19	9	15	8	25	22	23	19	11	13	19	16	19	11	26	0	11	14	15	19	14	22	20	16	17	3	4	6	8	14	28	15	15	17	9	22	21	13	18	25	22	13	10	10	35	15	32	27	18	14	28	22	13	10	12	15	13	22	17	21	4	3	19	14	21	6	15	17	2	10	10	21	25	17	25	1	4	22	28	10	10	15	14	7	7	9	11	40	18	17	18	14	6	2	9	1	7	26	29	21	34	6	16	34	22	13	23	21	25	26	13	7	14	11	12	8	22	11	10	21	2	16	18	27	16	16	5	21	9	19	25	11	11	7	16	15	13	16	12	14	11	6	39	23	20	5	1	11	5	11	6	18	16	23	29	41	13	32	1	17	32	5	1	4	3	17	16	18	19	6	15	25	19	6	14	31	21	16	10	15	17	23	21	21	5	13	20	13	13	25	16	17	20	16	15	23	11	13	3	11	4	5	24	21	15	17	11	19	7	8	15	3	17	19	15	17	16	35	12	18	20	25	18	13	19	14	17	13	12	5	1	27	19	11	12	1	25	13	8	21	14	8	1	14	0	28	23	15	7	5	32	12	23	0	17	22	8	11	24	30	13	15	16	22	16	11	21	3	20	3	9	18	18	17	17	19	19	14	20	17	32	3	14	16	20	21	19	20	8	11	11	2	12	10	14	12	2	17	6	18	4	11	19	15	4	8	15	0	4	15	7	9	20	14	12	14	22	9	14	11	10	8	11	8	9	5	13	11	18	5	12	15	29	21	0	15	11	18	7	20	2	20	15	13	2	20	28	7	15	7	17	15	15	10	28	24	12	26	4	28	10	15	7	12	3	17	14	2	13	19	3	16	15	15	13	19	16	19	18	9	14	14	7	4	21	10	35	10	17	10	9	9	1	20	8	21	24	7	11	15	20	17	23	11	21	32	14	23	14	19	14	21	2	21	7	5	17	16	15	1	2	26	15	9	12	9	21	15	21	7	23	22	3	22	19	27	11	6	3	21	24	22	22	12	9	9	10	22	14	14	27	27	14	19	12	21	17	22	23	23	17	22	5	6	7	16	9	10	25	5	16	12	26	22	16	17	16	16	15	18	8	7	1	18	1	4	16	6	15	17	17	10	7	13	17	13	6	8	13	13	8	4	15	19	13	13	6	13	14	19	10	16	16	19	24	14	15	10	6	12	21	30	21	8	19	9	2	17	7	1	0	25	24	16	15	18	26	20	4	22	39	2	21	2	24	13	15	20	8	17	23	13	12	24	8	9	26	11	17	10	7	19	10	13	12	22	10	11	27	2	6	11	15	15	16	19	7	14	5	20	28	11	5	10	11	29	18	9	23	19	25	13	37	21	21	13	19	15	23	20	13	15	23	13	0	13	32	22	18	9	1	20	12	23	2	11	4	17	23	8	19	22	14	11	22	8	13	22	3	1	22	19	18	11	14	12	9	9	7	2	0	18	13	13	5	17	7	15	17	13	9	19	6	16	19	18	15	21	14	17	25	2	8	0	19	17	18	19	18	32	25	6	1	12	20	4	7	13	27	19	11	16	22	14	18	37	17	23	18	18	27	6	7	15	20	2	2	7	14	23	11	24	7	12	22	21	11	2	21	14	13	2	17	24	16	17	8	16	8	24	17	5	27	11	14	14	23	2	18	6	27	16	17	13	20	12	30	5	14	3	14	1	15	2	21	18	20	24	18	10	18	2	16	20	15	21	21	18	12	25	5	15	21	20	21	3	19	19	14	12	12	20	14	35	16	14	18	32	1	11	7	7	2	11	4	22	10	25	14	8	17	0	11	17	0	19	12	9	17	16	14	16	10	19	21	6	12	11	9	10	12	12	29	14	25	21	13	17	15	2	21	27	1	10	11	13	17	22	30	19	6	12	17	25	18	8	2	10	13	17	16	20	13	24	14	23	23	16	5	15	20	12	21	14	25	11	11	15	7	3	4	20	17	12	24	8	19	10	6	15	19	23	4	15	10	7	13	13	21	29	6	4	13	24	20	1	21	17	6	18	19	12	15	12	19	21	15	21	7	17	6	9	14	18	6	13	10	6	22	26	4	14	19	23	3	7	11	13	23	26	7	21	24	20	9	16	10	10	24	14	15	2	14	16	12	14	15	0	4	8	20	16	29	30	13	7	14	18	9	15	25	20	20	17	28	8	1	13	12	6	3	19	11	20	13	21	20	22	10	10	13	26	14	13	7	11	14	22	21	23	22	14	16	16	2	19	22	9	15	16	5	9	0	17	19	21	0	15	19	15	8	3	13	18	5	1	15	18	20	9	22	16	1	3	24	24	2	6	26	15	14	18	10	7	5	11	17	19	15	14	17	9	20	14	11	16	10	2	10	9	6	21	18	19	12	19	7	13	19	16	13	13	12	13	17	10	16	6	19	18	15	23	18	2	12	0	10	19	20	9	6	16	18	2	5	2	10	16	23	15	12	9	11	17	32	19	14	18	14	12	21	5	9	16	15	23	24	13	14	11	11	3	8	23	6	6	19	14	17	10	19	3	7	24	20	12	6	24	10	6	25	26	24	17	19	48	20	10	10	15	18	13	34	16	17	2	21	24	7	15	25	15	13	17	12	16	1	22	12	22	14	15	26	14	20	4	20	2	19	15	21	7	41	0	15	8	5	24	25	4	17	23	15	2	20	26	5	17	13	15	9	12	21	12	9	0	14	19	14	17	7	13	8	1	17	22	17	6	9	20	4	24	8	1	1	17	6	12	7	15	17	4	19	17	4	24	28	15	17	18	13	9	21	9	16	13	5	16	1	16	26	19	2	20	19	10	18	12	3	26	21	25	10	17	13	10	20	21	11	11	16	25	19	14	1	13	19	15	13	6	0	14	16	15	9	19	24	14	15	24	18	12	25	19	14	3	16	5	8	26	21	19	21	17	16	19	0	4	19	13	19	0	0	23	23	25	4	4	8	11	3	8	14	16	21	5	15	14	7	17	18	13	6	7	14	14	14	26	9	14	11	14	12	15	19	32	17	13	6	27	17	6	26	17	17	10	11	10	18	13	2	16	12	20	27	16	14	29	24	14	21	23	13	8	1	6	16	1	18	24	16	17	20	17	14	18	15	13	12	12	28	1	5	12	14	7	6	24	12	6	21	20	16	15	13	16	16	18	24	7	8	2	17	27	19	1	20	18	19	14	30	3	8	19	31	24	10	11	28	10	11	25	24	26	12	13	4	19	12	15	5	12	19	13	21	19	13	12	12	6	20	29	22	8	18	1	14	0	5	10	18	7	12	16	7	33	17	17	24	12	24	14	1	14	22	12	5	21	19	4	2	16	7	11	17	30	29	18	11	14	1	24	0	14	15	22	20	23	8	26	9	16	7	11	20	18	14	11	4	8	16	0	21	9	12	23	24	10	11	20	15	5	1	6	20	24	27	5	26	8	2	19	3	15	15	21	4	18	14	17	10	11	21	4	12	27	21	3	10	13	13	23	17	18	26	12	15	17	5	16	11	25	3	12	22	29	10	16	17	14	14	13	17	24	11	11	18	21	20	14	14	3	14	26	20	15	14	11	8	14	0	11	4	21	22	17	2	6	13	17	16	16	8	16	28	9	24	16	19	5	16	10	14	10	11	7	12	10	31	18	9	15	13	27	16	25	16	11	12	19	2	21	20	11	29	27	22	8	30	22	17	20	19	3	14	16	23	23	14	23	5	12	5	21	20	10	21	17	2	28	17	5	6	18
