## Supplementary Data S2 for "Ascidian embryonic cells with properties of neural-crest cells and neuromesodermal progenitors of vertebrates": SupplementaryDataS2.txt (part 15 of 31)

N0.HOG0003480	1	0	0	0	0	0	0	1	0	0	1	0	0	0	0	1	0	0	0	0	3	1	0	0	0	0	1	0	0	1	0	0	0	0	0	0	0	0	0	1	1	1	0	0	0	1	1	0	0	1	0	0	0	1	0	0	1	0	0	0	1	0	1	0	0	0	0	0	0	1	0	0	1	0	1	0	0	0	0	0	0	0	0	0	0	0	0	0	0	1	0	0	0	0	0	0	1	0	1	0	0	0	0	0	0	0	0	0	0	1	0	0	0	0	0	0	0	0	0	0	0	0	1	0	0	0	0	0	0	0	1	0	0	0	0	0	0	0	0	0	1	0	0	0	0	0	0	0	0	0	0	0	0	0	0	0	0	0	3	0	0	0	0	0	0	0	1	0	0	0	0	0	1	0	0	0	0	0	0	0	0	0	0	0	0	0	0	0	0	0	1	1	1	0	1	0	0	1	0	1	1	0	1	0	0	1	0	2	1	1	0	3	0	1	1	1	1	0	1	1	0	1	0	0	0	0	0	0	2	0	0	0	0	1	0	0	0	0	0	0	0	0	1	0	1	0	0	0	1	0	0	1	0	1	0	0	0	1	0	0	1	1	0	0	0	0	0	0	1	0	0	0	0	0	0	0	0	0	0	0	0	0	0	0	1	0	0	2	0	0	0	0	0	0	0	0	0	0	0	0	0	0	0	0	0	0	0	0	0	0	1	0	0	0	0	0	0	0	0	0	0	0	2	0	0	0	0	0	1	0	0	0	0	0	1	1	0	1	0	0	1	1	0	0	0	0	0	1	2	0	0	1	0	0	0	0	0	0	0	1	0	0	0	1	0	0	0	0	0	0	0	0	0	0	0	0	0	0	0	0	0	1	0	0	0	0	0	0	1	1	0	0	0	0	0	1	0	0	0	0	0	0	0	0	0	0	0	0	0	1	0	0	0	0	0	0	0	0	0	0	0	0	0	0	0	0	0	0	0	0	0	1	0	0	0	0	0	0	0	0	0	0	1	0	0	0	0	0	1	0	0	0	0	0	0	0	0	0	0	0	1	0	0	0	0	0	0	0	1	1	0	0	0	1	0	0	1	0	1	0	0	0	1	1	0	0	0	0	0	0	0	0	1	0	1	1	1	0	0	0	1	0	0	1	0	0	0	1	2	0	0	0	0	0	0	0	1	0	0	0	0	0	0	0	2	0	0	0	0	0	0	0	1	3	0	0	0	1	0	3	1	0	0	0	0	0	0	0	0	0	0	0	0	0	0	0	2	0	0	0	0	1	0	0	0	0	0	0	0	1	0	0	0	0	0	0	0	0	0	0	1	0	0	1	0	0	0	1	0	0	1	0	3	1	0	0	0	1	0	0	0	0	1	0	1	0	1	0	0	1	0	0	0	0	0	0	0	0	0	1	0	0	0	0	0	0	0	0	1	0	0	1	0	1	0	1	0	0	1	0	1	0	0	0	0	1	0	0	0	0	0	0	0	0	0	0	0	0	0	0	0	0	1	0	0	0	0	1	0	1	0	1	0	1	2	1	1	0	0	0	0	0	1	1	0	0	0	0	0	0	0	0	1	0	2	0	0	0	1	0	0	1	0	1	0	0	0	0	0	0	2	0	0	0	0	0	0	0	1	0	0	2	0	0	0	0	3	0	0	0	1	0	0	1	0	0	1	0	1	0	0	1	0	1	1	0	0	0	1	0	2	0	0	0	0	2	2	0	1	0	0	0	0	0	0	0	0	0	0	1	0	0	0	0	0	0	0	0	0	0	0	1	1	0	0	0	0	0	1	0	0	0	0	0	0	0	0	0	0	0	0	1	0	0	0	0	0	1	0	1	0	0	2	0	0	0	1	1	1	0	0	0	0	0	0	0	0	1	0	0	0	1	1	0	1	0	0	1	0	2	0	0	0	0	0	0	0	0	0	0	0	0	0	0	0	0	0	0	0	0	0	2	0	0	0	1	0	0	0	2	2	1	1	2	0	0	0	0	0	1	1	0	0	1	0	0	0	0	0	1	0	0	0	0	0	0	0	0	0	0	0	0	0	1	0	0	0	1	1	1	0	0	0	1	0	0	0	3	0	0	2	0	1	0	0	1	0	0	0	0	2	0	0	0	1	0	0	0	0	1	1	1	0	0	0	0	2	0	0	1	1	0	0	0	1	1	0	1	0	0	0	0	0	0	0	0	0	0	1	0	0	0	0	0	0	0	0	0	0	0	0	1	0	0	0	0	0	2	0	0	1	1	0	0	0	0	0	0	2	0	1	0	1	0	1	0	3	0	0	0	0	1	0	0	0	0	0	0	0	0	0	1	0	0	0	0	1	0	0	0	0	0	0	0	1	0	0	0	0	0	0	0	0	1	0	0	0	0	0	0	0	0	1	0	0	0	0	2	0	0	1	0	1	0	0	0	0	0	1	0	0	0	0	0	1	0	0	0	2	0	0	0	0	1	1	0	0	0	0	0	0	0	0	0	2	0	0	0	2	0	0	0	1	2	0	1	0	0	0	0	0	0	0	0	1	0	0	1	0	0	0	0	1	0	0	2	0	1	0	0	1	0	0	1	0	2	0	0	0	0	0	0	0	0	0	1	0	0	1	0	2	0	1	0	0	0	0	0	0	0	1	1	0	0	0	1	1	0	0	0	0	1	0	0	0	0	1	0	0	0	0	0	0	0	0	0	0	0	0	0	0	0	1	0	0	0	1	0	0	0	0	0	0	0	0	0	0	0	0	0	0	1	0	0	1	1	1	1	0	0	0	0	1	0	0	0	0	0	0	0	0	0	3	0	0	0	1	0	0	1	0	0	1	0	2	0	0	0	0	0	0	0	0	0	0	1	0	1	0	0	0	0	0	0	0	0	0	0	0	1	0	0	0	0	0	0	0	0	0	0	0	0	1	0	0	0	0	0	0	0	0	0	0	0	1	0	0	0	0	0	0	0	0	0	0	1	0	0	0	0	1	0	0	0	1	0	0	0	0	0	0	1	1	0	0	0	0	0	0	0	0	0	0	0	0	0	0	0	0	1	0	0	1	0	0	1	3	0	0	0	1	0	0	0	0	0	0	1	1	0	0	0	1	0	0	1	1	0	0	0	0	1	1	0	1	0	0	0	1	0	0	0	0	0	1	0	0	0	2	0	0	0	1	0	0	0	0	1	0	1	0	0	0	0	0	1	1	1	0	1	2	0	0	0	0	0	0	0	0	1	0	0	0	0	0	0	0	0	0	1	1	1	0	1	0	0	0	1	0	0	0	0	0	0	0	0	0	0	0	0	0	1	0	1	0	0	0	0	0	0	0	0	0	0	0	0	0	1	0	0	0	0	1	1	0	0	1	1	0	1	1	1	1	0	1	1	0	0	0	0	0	1	0	0	0	0	0	1	1	0	0	0	0	0	0	2	0	0	1	0	0	0	1	2	0	0	0	0	0	0	0	1	0	1	0	0	0	0	1	0	0	0	0	1	0	1	0	0	0	0	0	0	2	1	0	0	0	0	0	1	0	1	0	0	2	0	0	0	0	0	0	0	0	0	0	0	0	0	0	0	0	0	0	0	0	1	0	1	0	0	0	2	0	0	1	1	0	0	0	0	0	0	0	0	0	1	1	1	0	0	0	0	1	1	0	2	0	0	0	0	1	0	0	0	0	1	0	0	0	0	0	0	0	0	0	0	0	0	0	0	0	0	0	0	0	0	0	0	1	0	0	0	2	0	0	1	0	0	0	0	1	0	0	0	0	0	0	0	0	1	0	0	0	0	0	0	0	3	0	0	0	0	0	1	0	0	0	0	0	0	2	1	0	1	1	0	0	0	0	0	0	0	0	0	0	0	1	0	0	1	1	1	0	0	0	1	0	1	0	0	0	0	1	1	0	0	0	0	1	1	0	0	0	1	1	0	0	0	0	0	0	0	0	0	0	0	0	0	1	0	0	2	0	0	0	2	0	0	1	0	1	1	2	0	0	0	0	0	0	0	2	0	0	0	0	0	0	0	0	0	0	0	1	0	1	0	0	2	0	0	0	0	0	0	1	0	0	0	0	0	0	0	2	0	0	0	0	0	0	0	1	1	0	0	0	0	1	0	0	0	0	3	0	0	2	0	0	0	0	1	1	0	1	0	1	0	1	0	0	0	0	0	0	0	1	0	0	0	0	0	0	1	0	0	0	0	1	1	0	0	1	0	0	0	0	0	0	0	0	0	0	0	0	0	0	1	0	1	0	0	1	0	1	0	0	1	1	0	0	0	0	0	1	0	0	0	0	0	1	0	0	1	0	0	0	1	0	0	0	0	0	0	2	0	0	0	0	0	0	1	0	0	0	1	1	2	0	0	0	0	0	0	0	0	0	0	0	0	1	2	0	0	0	0	0	0	0	1	0	0	1	0	0	0	0	0	0	2	0	0	0	0	0	0	0	1	0	0	0	0	0	0	1	1	0	0	1	0	0	0	0	0	0	1	1	0	0	0	0	0	1	0	0	0	1	0	0	1	1	0	0	1	0	1	0	1	0	0	0	2	0	0	1	0	0	0	0	0	0	0	0	1	0	0	0	0	0	0	1	0	0	0	0	0	0	0	0	0	0	0	0	0	0	0	0	0	0	1	0	1	0	0	0	0	0	0	0	0	2	0	0	0	2	0	0	2	0	1	0	0	0	0	1	2	0	1	0	0	0	0	0	2	0	0	0	0	0	0	1	0	1	0	0	1	1	0	0	0	0	0	1	1	0	0	0	1	0	0	0	0	1	0	1	0	0	0	0	0	0	0	2	0	0	0	0	0	0	1	1	0	0	0	0	1	0	0	0	0	0	0	0	3	0	0	0	1	1	0	0	0	0	0	0	0	0	0	0	0	1	0	0	0	1	0	0	0	0	0	0	0	0	0	0	1	0	2	1	0	0	0	0	0	1	1	1	0	0	0	0	0	0	0	0	0	1	0	1	0	0	0	0	1	0	0	0	1	0	1	1	0	1	1	0	2	0	0	0	0	0	0	0	0	1	0	0	0	0	0	0	0	0	0	0	0	0	0	0	0	0	0	0	1	0	0	0	0	0	0	0	0	0	0	0	0	0	0	0	0	0	1	0	0	1	0	1	0	1	0	0	0	0	0	0	0	1	0	0	0	0	0	1	0	1	0	0	0	0	0	0	1	0	1	0	0	0	0	0	0	0	0	0	0	0	0	0	0
N0.HOG0005209	0	0	1	0	0	0	0	0	0	0	0	0	0	0	0	0	1	0	1	0	0	0	0	0	0	0	0	0	0	0	0	0	0	0	0	0	0	0	0	0	0	0	0	0	0	1	0	1	0	0	0	0	0	0	0	0	0	0	0	0	0	0	0	0	0	0	0	1	0	0	0	0	0	0	0	0	0	0	0	0	0	0	0	0	0	0	0	1	0	0	0	0	0	0	0	0	0	0	0	0	0	0	0	0	0	0	0	0	0	0	0	0	0	0	0	0	0	0	0	0	0	0	1	0	0	0	0	0	0	0	0	0	0	0	0	0	0	0	0	0	0	0	0	0	0	0	0	0	2	0	0	0	0	0	0	0	0	0	0	0	0	0	0	0	0	0	0	0	0	0	0	0	0	0	0	0	0	0	0	0	0	0	1	0	0	0	0	0	0	0	0	0	0	0	0	0	0	0	0	0	0	0	0	0	0	0	0	0	0	0	0	0	0	0	0	0	0	1	0	0	0	0	0	0	0	1	0	0	1	0	0	0	2	0	0	0	0	0	0	0	0	0	1	0	0	0	0	0	0	0	0	0	0	0	0	0	0	0	0	0	0	0	0	1	0	0	0	2	0	0	0	0	0	0	0	0	0	0	0	0	0	0	0	0	0	0	0	0	0	0	0	0	0	0	0	0	0	1	0	1	0	0	0	0	0	0	0	0	0	0	3	0	0	0	0	0	0	0	0	0	1	0	0	1	0	0	0	0	0	0	0	0	0	0	0	0	0	0	0	0	0	0	0	0	0	6	1	0	0	0	0	0	0	0	0	0	2	0	0	0	0	0	0	0	0	0	0	0	0	0	0	0	0	0	0	0	0	0	0	0	0	0	0	1	0	0	0	0	0	0	2	0	0	0	0	0	0	0	0	0	0	0	0	0	0	0	0	0	0	0	0	0	0	0	0	0	0	0	0	0	0	0	0	0	0	0	0	0	0	0	0	0	0	0	0	0	0	1	1	0	1	0	0	1	0	0	0	1	0	0	0	0	0	0	0	0	0	0	0	0	0	0	0	0	1	0	0	0	0	0	0	0	0	0	0	0	1	0	0	0	1	0	0	0	0	0	3	1	0	0	1	0	0	0	0	0	0	0	0	0	0	0	0	0	0	0	0	0	0	0	0	1	1	0	0	0	0	0	0	0	0	0	0	0	0	0	1	0	0	1	0	0	0	0	0	0	0	0	0	0	0	1	0	0	0	0	1	0	0	0	0	0	0	0	0	0	1	0	0	0	0	0	0	0	0	0	0	1	0	0	0	0	0	0	0	0	0	2	0	0	0	0	1	0	0	0	0	0	0	1	0	1	0	0	0	1	0	2	0	0	0	0	0	1	0	1	0	0	0	0	0	0	0	0	0	0	0	0	0	0	0	0	0	0	0	0	0	0	0	0	1	0	0	0	1	0	1	0	0	0	0	0	0	0	0	0	0	0	1	2	0	0	1	0	0	0	0	0	0	0	0	0	0	0	0	0	0	0	0	0	0	0	0	0	1	0	1	0	0	0	0	0	1	0	0	0	1	0	0	0	0	0	0	0	0	0	2	0	0	0	1	0	0	1	0	0	0	0	0	0	0	0	0	0	0	0	1	0	1	0	0	0	0	1	2	0	0	0	0	0	0	0	0	0	0	0	0	0	0	0	0	0	0	0	0	0	0	0	0	0	0	0	0	0	0	0	0	0	0	0	0	0	0	0	0	0	2	0	0	0	0	0	0	1	0	1	0	0	0	0	0	0	1	0	0	0	0	0	0	1	0	0	0	0	0	0	0	0	0	0	0	1	0	0	0	0	0	0	0	0	0	0	0	0	0	0	0	0	1	0	0	0	0	0	0	0	0	0	0	0	0	0	0	0	0	0	0	0	0	0	1	0	2	0	0	0	0	0	0	0	0	0	0	0	0	0	0	0	0	0	0	0	0	0	0	0	0	1	0	0	1	0	0	0	0	0	0	0	0	0	0	0	0	0	0	0	1	0	0	0	0	0	0	0	0	0	0	3	1	0	0	0	0	0	0	0	0	0	0	0	0	0	0	1	0	2	1	0	0	0	0	0	0	0	0	0	0	0	0	0	0	0	0	0	0	0	0	0	0	0	0	0	0	0	0	0	0	0	0	0	0	0	0	0	0	0	0	0	0	0	0	0	0	0	0	0	0	0	0	0	0	0	0	0	0	0	0	0	0	0	0	1	1	1	1	0	0	1	0	0	0	0	0	0	0	0	0	0	0	0	1	0	1	0	0	0	3	1	0	0	0	1	0	0	0	0	0	0	0	0	0	0	0	0	0	0	0	0	0	0	1	0	1	0	0	0	0	0	0	0	0	0	0	0	0	0	0	0	0	0	1	0	0	0	0	0	0	1	0	0	0	0	0	0	0	0	0	0	0	0	0	0	0	0	0	0	0	0	0	0	0	0	0	0	0	1	1	0	0	0	0	0	1	0	0	0	0	0	0	1	0	0	0	0	0	0	0	0	0	0	0	0	1	0	0	0	0	1	1	0	0	0	0	0	0	0	0	0	0	0	0	0	0	0	0	0	0	0	0	0	0	0	0	0	0	0	0	0	0	0	0	0	0	0	0	0	0	0	0	0	0	0	2	0	0	0	0	0	0	0	0	0	0	0	0	0	0	0	0	0	0	0	0	0	0	0	0	0	0	0	0	0	0	0	0	0	0	0	0	1	0	0	0	1	0	0	0	0	0	0	0	0	0	0	0	0	0	1	0	0	0	0	0	0	0	0	0	0	0	0	0	0	0	0	0	0	0	0	0	0	0	0	0	0	0	0	0	0	0	0	0	0	0	0	0	0	0	0	0	0	1	0	0	0	0	0	0	0	0	0	0	0	0	0	0	0	1	0	0	0	0	0	3	0	0	0	0	0	0	0	1	0	0	0	0	1	0	0	0	0	0	0	0	0	0	0	0	0	0	0	7	0	1	0	0	0	1	0	0	0	0	0	0	0	0	0	0	0	0	0	0	0	0	0	0	0	0	1	0	0	0	0	0	0	0	0	0	0	0	0	0	0	0	0	0	0	0	0	0	0	1	0	1	0	0	0	0	0	0	1	0	0	0	0	0	0	1	0	0	0	0	0	0	0	0	0	0	0	0	0	1	0	0	0	0	0	0	0	0	0	0	0	0	0	0	0	0	1	0	0	1	0	0	0	0	0	0	0	0	0	0	0	0	0	0	0	0	0	0	0	0	0	0	0	0	0	0	1	1	1	0	0	0	0	1	0	0	1	0	0	1	0	0	1	0	0	0	0	0	0	0	0	0	0	1	0	0	0	1	1	1	0	0	0	0	0	0	0	0	0	0	0	0	0	1	0	1	0	0	0	0	0	0	0	0	2	0	0	0	0	0	0	0	0	0	1	1	0	0	0	0	0	0	2	0	0	0	0	0	0	0	0	0	0	0	0	0	0	0	0	0	0	0	0	0	1	0	0	0	0	0	1	0	0	0	0	0	0	0	0	0	0	0	0	0	0	0	0	0	0	0	0	0	0	0	0	0	0	0	0	0	0	0	0	0	0	0	0	0	0	0	0	0	0	0	0	0	0	0	0	1	0	0	0	0	0	0	0	0	0	0	0	0	0	0	0	8	0	0	0	0	0	0	0	0	0	0	0	0	0	0	0	2	1	0	0	0	0	0	0	0	0	0	0	1	0	0	0	0	0	0	1	0	0	0	1	0	0	0	0	2	0	0	0	0	0	0	0	0	0	0	0	0	1	0	0	2	0	0	0	0	0	0	0	0	0	0	0	2	1	0	0	0	0	0	0	0	0	0	0	0	0	0	1	0	0	0	1	0	0	0	0	0	0	0	0	0	0	0	0	0	0	0	1	0	0	0	0	0	0	0	0	0	0	0	0	0	0	0	0	0	0	0	1	0	0	0	0	0	1	0	1	0	0	1	0	1	1	0	0	1	0	0	0	0	0	0	1	0	0	1	0	0	0	0	0	0	1	0	0	0	0	0	0	0	0	1	0	0	0	0	0	0	0	0	0	0	0	0	0	0	1	0	1	0	0	0	0	0	0	1	0	0	0	0	0	0	0	0	0	0	0	0	0	1	0	0	0	0	0	0	0	0	0	0	0	0	0	0	0	0	1	0	0	0	0	0	0	0	0	0	0	0	0	0	0	0	0	0	0	0	0	0	0	0	0	0	1	0	0	0	0	0	0	0	0	0	0	0	0	0	1	0	0	0	0	0	1	0	0	0	0	3	0	0	0	0	0	0	0	0	0	1	0	0	0	0	0	0	1	0	0	0	0	0	0	0	0	0	0	0	0	0	0	0	0	0	1	0	0	0	0	0	0	0	0	1	0	0	0	0	0	0	0	1	0	0	0	0	0	0	0	0	0	0	1	1	0	0	0	0	0	0	0	0	0	0	0	0	0	0	0	0	0	0	0	0	0	0	1	0	0	1	0	0	1	1	0	0	0	0	0	1	2	0	0	1	0	1	0	1	0	0	0	0	0	0	0	0	2	0	0	0	0	0	0	0	0	0	0	0	0	0	0	0	0	0	0	0	0	0	0	0	0	0	0	0	0	1	0	0	0	0	1	0	0	0	0	0	0	0	0	0	0	0	0	0	0	0	3	0	0	1	0	1	0	0	0	0	0	0	0	0	0	1	0	0	0	0	0	0	0	0	0	1	0	0	0	0	0	0	0	0	0	2	0	0	0	0	0	0	0	0	0	0	0	0	2	1	0	0	0	1	0	0	0	0	0	0	0	0	0	0	0	0	0	1	0	0	0	0	0	0	0	0	0	1	0	2	1	0	0	0	0	0	0	0	0	0	0	0	0	0	0	0	0	0	0	0	0	0	0	0	0	0	1	0	0	0	0	0	0	0	0	0	0	0	0	0	0	1	0	0	0	0	0	0	0	0	0	0	0	0	0	0	0	2	0	0	0	0	0	2	0	0	0	0	7	0	0	0	0	0	0	0	0	0	1	0	0	1	0	0	0	0	0	0	0	1	0	0	0	0	0	0	0	0	0	0	0	0	0	0	1	0	0	0	0	0	0	0	0	0	1	1	0	0	0	0	0	0	0	1	0	0	0	1	0	0	0	0	1	0	0	0	0	0	0	0	0	1	0	0	1	0	0	0	0	0	0	0	0	0	0	0	0	0	0	0	0	0	0	0	0	0	1
N0.HOG0015840	4	4	0	2	1	1	2	1	0	0	1	3	0	2	0	1	6	3	3	2	0	1	1	4	0	1	0	3	2	2	0	3	2	1	0	4	2	0	1	5	0	3	2	1	0	1	1	1	1	1	2	2	1	3	0	1	1	0	0	0	1	0	5	0	2	0	1	0	1	1	1	3	0	1	2	1	0	1	0	5	0	0	1	0	1	5	0	2	1	1	2	2	4	0	0	3	2	1	1	0	0	1	4	1	0	2	2	1	3	1	3	1	0	0	1	0	1	1	0	2	3	1	5	0	0	1	1	1	3	1	4	4	2	1	1	0	0	0	2	0	1	3	2	1	1	0	0	1	0	1	2	0	0	0	0	1	0	0	0	0	3	1	0	0	2	0	4	3	0	0	0	1	2	2	4	1	1	0	2	0	1	0	2	2	1	0	1	4	4	3	2	2	2	5	2	3	0	0	1	2	1	1	3	1	1	2	1	3	1	0	2	2	2	5	2	1	0	2	2	2	1	3	1	0	0	2	0	0	2	3	1	3	2	1	0	2	2	2	3	3	0	2	0	0	1	0	2	1	6	2	1	1	0	3	0	5	2	5	1	0	4	3	0	1	0	0	1	1	1	3	2	1	1	2	0	2	2	0	1	0	1	0	2	1	2	0	0	4	1	2	7	2	0	1	0	3	0	1	4	0	0	1	0	0	4	0	1	1	1	0	4	4	2	4	4	5	2	0	2	7	3	0	1	0	1	0	1	2	2	2	2	4	2	2	3	1	1	1	0	1	2	0	2	1	1	0	1	0	3	0	2	3	4	1	2	1	1	1	0	2	1	0	1	3	1	2	0	4	1	1	2	2	2	1	0	0	2	1	1	1	1	2	1	0	0	2	1	0	1	0	0	0	1	1	3	1	1	1	0	2	5	0	0	0	1	3	2	2	1	1	0	1	1	2	3	2	2	1	2	2	0	0	0	3	0	1	2	3	1	1	2	0	1	0	5	3	1	0	0	0	5	1	2	3	4	1	0	2	2	0	7	1	1	3	3	1	2	2	0	2	0	0	2	0	1	2	2	0	0	1	1	1	0	0	2	0	0	0	0	0	3	0	2	1	3	1	0	2	0	0	1	1	2	0	0	1	5	2	3	3	1	1	2	0	1	0	1	2	1	0	0	2	2	2	5	1	0	2	3	0	2	3	3	1	1	0	4	1	4	1	1	1	3	5	3	1	0	4	0	2	1	1	2	4	3	0	2	0	1	0	0	1	0	1	0	0	1	0	0	0	3	2	0	0	3	1	0	0	2	1	2	0	2	3	1	3	0	1	0	0	1	0	2	2	1	2	1	6	3	0	2	0	2	1	0	2	0	2	4	2	1	1	2	5	1	0	3	5	0	1	1	0	0	3	1	2	1	0	3	1	0	0	1	1	0	3	1	0	2	0	2	2	5	0	3	1	0	0	2	1	2	1	0	0	2	0	0	1	1	1	5	0	2	0	0	1	1	2	5	4	1	0	3	2	0	1	1	1	0	1	3	1	3	4	6	2	1	1	0	0	1	0	1	2	2	2	0	1	2	1	1	0	1	0	2	2	5	2	3	1	1	2	3	3	1	0	0	2	2	3	0	1	0	1	0	1	3	0	2	4	1	0	1	2	1	2	4	0	1	1	2	1	2	2	4	0	2	0	1	2	3	3	0	0	1	0	1	0	5	2	2	4	2	1	2	7	1	1	2	0	2	0	0	1	1	1	1	0	2	0	1	0	0	3	0	1	0	3	1	1	2	4	3	0	2	0	3	0	0	1	1	3	2	1	3	1	0	2	0	3	2	0	0	1	5	1	3	2	2	1	0	0	3	0	1	0	0	4	3	3	3	0	0	0	2	0	0	3	2	3	0	1	1	2	3	2	0	0	2	3	0	0	2	2	3	1	2	0	0	2	1	2	2	3	2	1	4	2	4	3	2	4	1	0	0	3	1	1	0	5	0	4	2	1	2	1	4	1	0	0	0	1	0	0	2	1	2	0	6	3	0	0	1	0	0	3	0	5	5	0	3	0	2	1	1	0	5	0	0	3	3	3	1	0	1	2	4	2	1	0	1	1	2	2	1	1	0	1	1	1	3	1	2	3	0	1	0	1	1	4	0	2	0	0	1	1	3	1	0	0	1	0	1	0	0	3	1	2	0	0	0	0	1	0	0	1	1	1	2	2	4	0	0	2	0	2	1	3	0	0	2	0	3	2	3	2	0	3	0	0	0	2	0	1	1	4	0	1	3	1	1	0	1	1	1	2	4	0	0	3	0	2	1	3	0	0	1	2	0	0	0	0	0	4	1	0	1	3	2	1	0	1	0	3	1	1	2	3	2	1	0	0	0	1	0	0	1	1	1	0	0	2	4	0	3	2	1	2	0	0	1	3	0	5	0	2	0	0	1	0	3	0	0	3	2	1	2	0	0	1	1	0	2	1	1	1	2	0	0	1	1	2	3	2	2	1	0	0	0	0	3	1	2	4	2	2	0	2	0	1	1	0	5	5	0	0	0	1	1	2	5	0	2	1	2	4	1	3	0	1	2	1	2	2	0	2	1	0	1	1	2	1	3	2	1	2	1	0	0	0	2	1	2	2	1	2	1	2	0	1	2	0	3	4	2	0	3	1	1	0	1	0	3	1	1	0	2	0	2	2	0	0	0	3	3	0	3	1	8	1	0	4	2	0	1	0	3	3	1	4	1	1	0	1	1	0	1	1	2	1	1	0	0	3	1	1	0	2	3	2	1	0	0	0	1	3	1	1	1	0	0	1	5	2	1	2	0	1	1	0	1	2	2	1	1	2	1	3	0	3	2	4	1	0	3	1	0	2	0	4	1	1	0	2	2	2	0	2	0	1	2	1	1	5	1	2	1	2	1	3	0	0	4	2	3	1	1	1	2	1	0	1	0	0	1	0	1	2	0	2	2	5	1	2	1	3	1	1	3	1	2	1	2	0	2	0	0	3	1	3	2	2	3	2	0	0	4	0	0	0	3	0	1	2	2	1	0	1	3	2	0	3	1	1	0	1	2	0	0	0	1	2	0	1	1	1	4	2	0	0	1	3	1	1	0	4	2	2	1	1	3	7	1	0	0	0	0	2	3	0	0	0	4	2	2	1	2	1	2	0	2	4	2	0	5	2	2	1	1	0	3	1	1	0	3	0	2	1	6	4	1	3	1	1	1	2	1	0	3	4	1	0	2	1	0	3	1	1	3	5	0	0	1	0	0	0	0	1	0	7	0	1	0	0	0	0	0	1	0	0	2	1	2	1	1	0	2	0	5	2	1	3	3	0	0	3	4	2	4	3	4	0	0	3	0	0	1	5	2	1	1	3	1	2	3	4	1	0	0	2	4	1	1	1	0	3	2	1	0	1	0	0	0	1	6	2	0	0	0	0	0	0	0	2	4	1	2	0	1	1	0	3	1	0	0	0	0	0	0	2	0	1	1	2	3	1	0	0	1	1	1	1	1	3	0	0	2	3	3	1	0	0	0	1	2	2	1	0	0	3	0	2	0	1	2	2	0	2	0	4	2	3	2	3	0	0	1	0	2	1	4	1	2	0	3	1	1	2	1	0	0	0	5	3	0	4	3	0	0	2	1	1	2	1	0	2	1	1	0	0	2	0	1	2	1	0	1	4	0	2	0	0	0	0	0	0	1	0	0	2	3	1	1	0	1	1	0	0	1	3	2	1	1	1	0	1	1	0	0	3	4	1	1	0	2	1	0	0	2	4	2	2	1	1	0	1	2	3	0	0	2	3	2	1	0	1	0	2	1	2	2	0	0	1	1	0	0	1	2	0	1	1	0	2	1	3	2	2	3	1	3	0	0	0	1	0	2	1	2	1	5	2	0	3	0	0	1	0	1	3	2	3	0	1	1	1	1	0	1	2	2	0	3	3	0	2	2	6	0	6	2	5	0	1	2	2	3	1	3	2	1	0	0	1	0	2	1	1	1	2	2	3	0	0	0	1	2	1	0	1	1	0	1	5	1	2	2	1	0	2	0	4	2	3	4	0	0	0	1	1	2	0	0	1	3	2	5	2	0	1	6	0	4	0	3	3	0	0	1	0	0	4	0	3	1	0	0	1	1	2	0	0	1	3	0	0	3	0	0	2	2	2	0	0	1	0	2	0	4	1	1	1	1	1	1	0	1	3	0	1	2	0	2	4	2	0	1	2	0	1	1	3	4	0	5	4	1	1	1	2	4	2	1	1	3	1	3	0	0	7	0	1	0	3	0	1	3	0	2	2	1	1	2	3	3	1	3	1	0	1	1	3	2	0	1	5	0	2	0	1	0	0	0	0	0	2	2	3	3	0	0	6	2	0	3	6	4	0	1	0	2	2	2	1	2	1	0	2	2	1	1	1	2	0	1	2	3	1	0	0	2	0	1	0	2	2	1	1	1	0	2	0	1	0	1	3	0	1	0	2	1	3	4	0	1	1	3	2	2	1	3	2	3	1	1	1	0	2	1	3	1	3	2	0	3	0	5	0	0	3	1	0	1	3	1	0	0	1	2	0	2	0	0	0	1	1	1	4	1	1	2	3	1	0	1	2	1	0	0	1	3	0	2	3	3	1	3	0	2	1	2	2	2	0	0	4	3	0	4	1	1	3	4	0	0	2	2	2	0	0	1	0	2	1	0	0	0	1	0	0	2	1	1	2	3	0	3	2	2	0	0	0	3	0	1	2	0	0	2	0	0	0	2	0	4	2	0	2	1	2	3	1	0	2	0	1	1	3	0	0	2	1	0	3	1	2	5	0	1	3	2	1	0	4	0	1	1	3	3	2	0	1	0	0	2	0	2	1	0	2	0	2	2	0	2	1	1	1	0	0	1	2	2	0	0	1	0	1	4	1	0	0	1	1	1	0	0	1	0	1	0	2	0	0	2	0	0	2	3	0	0	0	2	0	2	1	2	0	1	0	0	1	0	0	0	2	3	4	1	1	1	8	0	1	2	1	3	2	2	4	1	2	2	1	1	2	2	1	2	1	0	1	0	1	0	1	1	2	1	0	1	1	1	2	0	2	2	3	2	1	3	2	1	1	2	1	2	3	1	4	2	0	3	1	3	5	3	1	1	3	0	4	0	1	2	0	1	1	1	0	1	2	4	1	0	0	0	0	1	3	2	1	0	2	0	5	0	3	2	3	0	1	3	1	0	1
N0.HOG0005237	6	10	7	2	5	7	8	7	0	2	7	5	2	11	4	10	12	9	4	5	4	6	6	4	2	9	5	12	1	5	1	3	3	2	6	13	5	0	2	9	10	5	3	2	4	5	4	12	4	1	3	9	0	12	5	4	4	3	3	3	5	4	6	5	5	1	5	9	3	4	3	3	3	3	10	5	5	0	1	6	0	3	2	6	2	4	11	2	4	6	3	9	12	1	9	3	7	2	4	5	9	3	10	6	5	6	11	4	5	4	4	11	4	7	2	0	2	4	1	9	5	16	7	1	5	3	4	10	5	7	1	7	7	0	5	2	2	0	16	6	2	2	4	18	5	1	1	2	5	6	4	1	1	1	3	5	0	5	8	1	3	2	3	1	5	1	15	3	2	16	5	11	6	1	9	4	5	4	4	0	4	0	6	1	2	1	4	6	3	2	3	4	10	3	3	3	3	3	17	3	7	4	6	2	5	3	5	11	8	0	5	5	10	12	8	2	8	11	5	5	8	8	4	5	2	3	2	4	5	3	8	6	8	5	7	4	1	5	4	9	2	5	7	1	2	4	5	6	8	7	2	4	5	4	6	11	8	5	1	0	6	6	5	6	0	3	2	7	1	13	0	6	2	5	2	5	7	6	9	1	0	0	7	1	6	1	7	17	5	11	7	4	1	6	9	11	4	4	2	1	1	2	1	1	14	2	5	3	2	0	18	13	4	4	4	10	7	10	3	8	1	0	5	8	1	1	4	9	11	6	9	4	3	4	2	3	6	4	6	3	21	4	3	2	3	12	2	4	10	8	7	7	6	8	6	2	7	10	0	11	8	5	6	3	3	9	3	3	6	5	3	6	12	6	2	5	10	2	0	3	2	4	2	2	6	4	4	1	7	5	4	0	1	3	5	5	4	2	0	7	2	1	0	0	5	3	2	6	7	5	2	5	5	4	7	4	5	7	10	3	0	0	0	6	12	4	0	8	4	3	6	5	2	0	4	8	4	8	1	0	7	0	8	3	9	9	4	7	1	1	3	7	7	5	4	6	2	6	0	5	0	3	3	2	1	1	8	0	5	6	2	10	1	6	3	10	4	1	2	8	10	1	3	7	3	6	5	5	0	10	3	3	14	0	8	7	2	1	2	8	6	4	3	6	4	3	6	4	4	11	1	11	2	2	4	4	7	3	1	0	1	4	5	2	3	0	7	5	8	5	2	3	3	10	14	5	1	4	4	10	7	6	18	6	5	0	4	4	4	3	3	3	0	8	6	0	20	3	2	3	9	1	5	1	10	2	1	5	5	3	4	2	4	5	4	8	3	23	9	1	6	0	6	7	1	3	4	4	4	6	3	7	6	4	1	3	3	6	9	10	0	2	5	7	5	5	4	3	6	12	4	3	8	9	4	7	5	1	3	6	5	12	3	2	3	2	5	0	5	2	14	4	5	9	5	5	18	1	6	4	1	11	5	1	11	7	5	1	3	7	12	0	4	5	1	7	3	4	3	5	2	3	3	5	4	3	2	1	4	5	4	6	1	7	6	4	6	2	1	1	2	3	7	5	7	4	5	5	6	4	5	5	7	6	7	5	18	2	10	12	14	4	7	5	5	0	3	3	6	4	8	3	1	3	7	3	10	4	6	5	1	0	5	5	7	9	10	2	2	4	7	7	3	10	2	1	7	3	3	23	5	10	2	3	0	1	2	0	3	13	20	7	3	6	5	22	9	3	8	3	4	5	5	2	4	3	11	4	1	4	5	10	0	3	7	9	5	4	10	4	3	13	12	5	4	1	3	4	4	5	4	3	1	4	13	4	4	5	3	5	4	4	7	2	5	3	5	2	3	9	0	4	8	3	0	1	1	11	3	2	11	6	4	4	2	2	1	5	1	0	3	6	5	8	3	18	4	5	10	11	4	6	9	12	15	3	7	7	6	2	2	5	0	3	13	5	7	5	12	3	7	7	4	2	2	9	6	3	6	10	8	3	8	17	5	6	8	6	10	2	1	1	2	11	9	2	2	0	13	7	4	1	2	6	1	1	0	7	7	9	3	0	7	9	9	0	19	6	6	6	2	14	4	5	7	10	11	5	7	1	2	3	1	7	5	5	5	2	2	5	11	9	9	0	2	3	5	5	6	4	8	2	6	0	7	2	8	2	0	1	3	1	0	2	3	2	2	1	4	0	1	3	5	4	5	5	2	3	11	3	4	5	4	1	8	2	2	2	6	3	1	5	7	1	4	6	2	3	4	6	5	6	1	4	4	4	1	7	5	2	6	0	6	10	6	7	13	3	5	5	1	6	5	4	3	3	3	3	3	3	1	7	1	4	8	9	4	10	3	4	2	9	7	6	5	4	6	4	12	4	7	4	3	1	0	7	2	5	7	1	2	9	11	9	16	3	5	10	2	10	7	4	3	9	0	7	3	1	2	3	3	1	2	5	5	2	2	1	2	6	2	2	9	8	3	10	5	15	3	1	0	6	5	5	4	3	4	4	2	12	9	3	13	7	2	4	6	7	8	8	5	7	4	12	4	5	2	4	4	3	15	11	1	1	6	18	4	4	8	9	1	7	1	0	0	1	0	1	7	5	2	3	10	0	2	7	6	5	3	5	6	2	4	1	6	4	7	2	1	7	2	4	3	3	3	8	3	12	2	4	4	3	2	11	7	5	4	3	1	6	3	2	2	13	3	5	12	5	12	2	1	3	7	1	4	2	20	8	12	11	1	15	4	8	3	7	4	2	2	10	11	3	2	11	2	11	2	10	7	9	12	3	4	8	5	5	8	8	5	0	3	6	15	4	1	5	3	6	5	3	9	6	6	0	18	1	7	5	9	4	4	8	9	2	7	3	1	2	6	20	7	1	1	3	5	8	5	4	2	3	7	4	5	7	1	5	8	4	5	14	0	0	11	3	5	5	5	4	2	3	2	0	2	8	1	2	1	7	1	6	2	3	7	3	2	12	13	2	6	3	8	8	5	0	8	0	7	4	3	14	10	19	4	1	0	7	4	1	1	2	4	2	3	15	6	9	12	10	1	7	9	4	6	1	2	3	15	1	0	9	5	5	6	10	1	4	2	9	4	1	3	4	11	0	7	5	3	2	1	9	9	10	5	2	3	4	10	8	3	0	3	0	10	4	7	7	6	4	15	1	10	1	6	0	3	8	8	5	12	4	12	3	8	1	8	8	15	7	7	4	2	6	1	4	6	7	6	5	2	17	4	3	3	11	4	8	2	5	6	10	0	7	2	3	0	0	2	7	5	7	2	8	3	0	8	7	2	10	3	0	3	3	4	7	0	9	1	2	5	5	2	10	3	3	16	8	4	7	11	2	6	0	2	6	1	2	0	13	5	2	17	3	2	8	10	3	4	2	1	0	0	6	4	9	3	12	5	10	13	4	5	5	6	3	4	7	4	3	2	4	0	3	3	7	2	6	5	0	4	5	0	5	10	3	2	2	8	3	3	7	11	18	4	4	1	24	11	0	9	5	0	3	7	4	6	5	2	14	9	9	0	5	3	3	3	10	3	1	6	6	6	8	0	1	3	6	1	4	5	1	7	1	2	5	4	4	2	5	5	6	5	0	1	1	5	7	5	5	2	0	3	1	8	4	17	11	10	1	1	14	5	3	11	3	5	8	14	0	0	5	7	1	3	9	2	4	3	7	3	8	7	4	3	7	6	4	2	1	4	7	10	5	4	1	2	8	1	3	9	4	5	11	2	1	2	6	8	4	0	8	5	3	6	1	5	7	0	1	11	4	4	2	16	4	0	2	5	14	1	3	6	9	3	5	3	2	1	5	5	10	11	3	4	3	5	4	7	11	9	3	3	6	0	14	4	5	5	1	3	9	6	4	7	4	6	2	6	4	7	4	3	7	4	6	10	1	6	0	3	5	8	5	5	4	7	0	4	2	6	3	0	11	9	4	2	2	6	15	5	12	1	10	4	6	7	4	4	5	7	11	12	0	3	0	7	5	1	2	5	2	13	7	3	4	6	6	8	3	1	2	2	2	3	9	5	5	5	12	6	2	5	7	5	7	8	11	2	0	14	0	0	1	9	1	5	6	11	6	0	3	4	10	1	1	3	3	11	1	14	2	2	11	12	5	10	1	1	2	2	7	9	3	5	5	2	3	16	4	2	5	7	7	1	1	7	2	3	2	4	3	4	0	2	10	5	1	11	8	3	5	4	11	0	6	3	0	0	2	4	8	17	5	7	0	9	13	4	11	17	3	10	6	3	14	5	7	2	2	0	3	0	7	9	8	1	7	1	2	11	9	1	11	6	15	2	1	2	5	8	9	4	2	9	7	9	9	1	3	9	4	6	3	0	13	4	4	1	9	4	8	15	13	0	3	6	2	12	2	2	1	4	5	5	3	8	6	1	14	5	1	7	11	5	0	0	12	9	5	3	4	4	3	1	0	5	9	5	2	5	4	1	10	1	6	4	4	4	9	5	8	4	3	5	10	8	8	7	4	1	1	4	5	12	2	4	7	8	3	5	14	5	7	4	4	4	5	3	1	4	20	6	4	2	5	3	3	4	2	4	6	15	3	5	9	5	2	6	3	11	6	4	7	11	3	1	3	4	3	1	8	8	1	10	3	8	4	4	3	3	9	7	4	5	1	4	3	9	0	6	4	7	11	13	1	9	16	5	10	11	3	5	3	5	8	3	5	4	9	1	5	9	4	4	3	7	7	5	3	2	4	4	5	6	12	4	1	0	3	6	0	6	4	11	1	6	7	2	10	8	7	11	4	13	5	1	5	7	6	3	7	7	0	0	6	3	3	7	6	6	4	3	5	0	2	1	2	5	6	9	7	4	9	9	7	3	5	5	9	10	2	3	2	6	2	11	3	5	8	12	1	4	3	6	5	0	7	4	2	12	4	12	2	0	8	2	6	5	5	1	8	3	4	1	5	4	1	2	11	6	8	5	4	4	9	13	3	12	8	5	10	3	3	1	7	3	4	6	17	4	7	3	10	3	9	8	4	5	9	11	4	7	4	1	6	1	1	4	4	7	7	5	3	0	3	0	2	8	3	0	3	1	6	5	5	2	5	6	4	6	1	3	3	6	3	4	3	11	6	4	3	6	8	4	4	5	6	4	8	5	1	1	7	0	9	7	0	8	4	1	3	6	4	2	0	7	0	4	5	3	5	6	12	1	2	1	6	4	6	5	1	0	4	5	3	1	3
N0.HOG0008444	0	5	1	5	2	1	1	12	0	0	0	2	2	8	2	5	2	4	5	2	3	1	3	2	0	6	1	0	1	4	2	6	1	0	3	1	8	2	1	7	8	0	2	0	1	8	1	1	6	2	1	3	2	3	3	5	2	4	0	1	5	1	5	0	1	0	4	5	2	1	3	0	2	1	4	1	5	0	1	5	1	2	3	1	3	3	4	6	2	4	2	2	2	0	0	2	3	0	5	0	1	1	11	5	1	3	4	7	3	3	4	2	1	4	4	0	8	6	4	3	3	8	5	2	3	2	2	6	9	2	5	3	1	0	2	2	3	0	2	4	4	2	2	3	1	0	4	0	6	3	6	2	0	1	1	2	5	1	7	0	3	1	0	0	4	0	9	4	0	2	2	5	5	0	2	4	3	2	2	3	7	0	1	0	3	1	0	0	3	6	2	3	4	2	2	2	2	6	7	4	1	7	1	4	4	5	7	10	4	3	4	4	4	7	4	1	1	5	3	2	2	4	3	0	0	4	5	3	4	1	2	3	2	0	6	5	0	3	2	5	1	1	5	0	4	3	6	4	2	3	2	2	0	2	0	5	2	4	0	0	1	1	3	2	0	0	1	4	2	5	4	2	0	13	3	0	4	0	3	1	0	0	3	2	4	0	2	7	3	3	6	1	2	6	1	9	0	8	2	4	3	2	2	0	1	4	1	0	0	1	4	7	3	2	3	5	5	5	1	1	2	1	1	1	2	0	3	3	6	1	1	2	1	6	6	1	2	2	0	1	3	0	1	4	2	8	1	1	5	1	4	4	2	2	1	2	1	5	1	3	1	0	13	1	1	0	2	2	2	7	0	1	2	4	0	1	3	1	0	1	1	0	2	2	1	2	2	4	1	0	4	3	2	2	6	3	4	4	2	3	4	1	1	1	0	0	0	0	3	0	1	3	3	0	5	1	2	5	6	1	0	0	1	2	0	2	5	6	1	0	2	0	3	1	4	2	0	1	0	1	6	3	1	4	2	1	6	9	1	0	5	3	5	3	1	8	2	1	0	4	0	4	3	4	8	2	7	0	2	5	0	10	1	2	1	1	9	1	1	2	6	0	2	4	7	5	2	6	0	1	0	4	10	0	3	2	3	0	1	10	4	3	3	1	2	2	4	5	1	3	1	9	0	0	2	2	2	3	3	0	4	3	1	0	8	0	5	7	5	1	0	7	2	7	1	5	2	3	1	4	6	9	5	8	9	0	1	3	5	2	1	1	1	2	1	3	5	5	1	0	6	2	3	0	3	0	0	3	1	5	3	2	4	4	3	5	0	6	8	2	1	0	1	3	4	10	1	3	4	3	1	0	0	1	0	6	2	5	6	7	0	1	2	1	1	3	2	1	2	3	4	1	2	5	0	4	3	1	3	2	5	5	1	0	0	4	3	0	2	1	10	2	3	1	5	1	9	0	2	2	0	8	2	0	1	4	5	0	3	7	9	0	2	4	2	5	1	8	6	2	0	3	2	4	4	4	4	3	3	2	5	4	1	5	5	1	8	1	1	1	3	3	7	4	1	2	0	2	6	5	3	7	9	6	2	2	11	3	6	8	7	5	3	5	4	2	3	0	6	3	2	5	3	0	4	2	2	3	5	3	0	4	5	4	5	2	4	0	3	1	4	5	2	4	0	1	10	6	3	19	5	6	2	1	0	0	0	0	2	9	7	7	13	1	8	5	3	3	2	6	3	2	5	1	2	0	5	2	5	2	4	0	0	5	0	7	2	2	2	1	4	0	10	4	3	0	2	1	3	2	1	8	3	0	3	6	3	1	1	6	3	1	2	1	8	5	4	2	5	1	0	2	3	3	0	0	0	2	1	4	1	2	4	5	4	2	2	3	3	3	2	5	0	8	2	9	0	2	6	2	2	2	2	0	8	1	1	1	1	1	2	5	1	3	1	1	2	2	2	1	2	0	0	0	1	1	0	5	2	4	1	4	10	6	0	2	5	2	5	2	0	0	2	4	3	1	0	1	1	3	0	1	6	1	2	5	0	9	4	3	1	0	1	2	7	0	3	0	2	1	5	8	4	1	8	4	3	4	4	1	4	0	0	1	4	3	0	1	2	4	6	4	6	5	2	4	3	1	3	1	5	3	4	0	1	2	0	1	0	4	1	2	1	2	0	6	0	3	2	0	1	1	0	0	3	1	0	1	3	1	1	1	3	1	2	1	0	2	4	0	2	0	7	6	1	3	0	4	3	6	0	3	0	2	3	4	0	4	5	1	2	5	2	0	1	1	6	6	1	4	0	13	2	1	1	2	0	1	3	0	1	1	0	4	2	3	3	5	1	6	2	15	2	4	5	1	1	3	3	4	3	2	1	2	0	3	4	2	2	0	2	0	3	4	2	2	4	10	4	5	7	4	1	2	0	7	5	1	0	1	4	0	0	3	2	0	1	4	3	3	1	1	4	1	0	11	1	6	5	2	0	1	5	2	2	1	2	7	2	2	5	0	7	4	2	3	1	3	2	3	1	4	1	3	0	0	1	1	4	0	9	1	2	2	4	8	1	6	4	7	3	2	3	3	1	4	0	2	4	5	1	2	1	2	0	3	2	4	1	2	3	0	3	0	1	1	4	2	0	1	2	1	2	2	1	0	3	5	6	1	0	2	3	10	3	0	3	2	0	2	1	1	0	5	1	4	3	5	2	4	3	3	8	1	2	1	6	2	10	2	3	3	5	3	6	0	3	3	4	2	4	0	0	7	1	1	3	2	7	6	13	2	0	0	6	3	3	1	1	3	0	4	10	4	0	2	1	7	3	4	2	1	2	4	11	1	4	3	5	2	3	3	4	5	1	4	3	1	10	4	4	0	0	2	5	4	1	3	2	3	3	1	3	4	1	1	3	1	7	4	0	0	12	3	3	3	1	3	0	5	0	0	1	4	0	4	0	6	1	3	2	0	2	6	2	1	3	2	4	2	6	4	3	0	3	0	5	2	5	5	5	9	3	1	0	2	3	0	2	3	5	3	2	3	3	3	5	2	1	1	7	6	1	1	2	4	6	0	1	4	3	1	5	11	4	0	10	1	4	0	2	1	2	0	4	1	1	2	0	3	3	2	1	1	5	6	1	1	0	0	2	1	15	5	4	0	3	3	8	0	2	0	5	1	3	2	1	2	2	7	4	1	2	0	4	5	9	2	1	3	5	3	3	4	2	3	1	0	1	5	1	2	5	3	1	4	3	2	3	3	0	1	0	4	0	3	1	2	0	2	3	6	5	0	8	1	0	10	2	0	2	3	2	2	3	3	3	0	7	5	0	3	7	2	3	6	1	4	3	4	4	0	0	4	1	0	7	3	3	5	6	3	0	2	2	4	3	1	3	0	5	4	0	5	5	8	1	3	2	3	0	9	4	1	3	1	5	1	2	0	1	1	1	9	4	1	6	3	2	1	3	2	3	8	0	3	3	1	3	2	0	5	4	1	1	29	1	0	2	1	2	1	1	1	3	4	1	0	4	5	0	6	1	1	5	6	0	6	5	2	4	3	1	1	3	3	1	1	1	5	2	1	3	2	3	4	0	4	4	4	5	2	1	6	4	2	4	1	3	1	0	0	4	1	16	2	2	1	1	12	1	4	0	3	1	1	8	0	0	4	5	0	0	1	0	5	4	2	4	4	0	2	2	5	3	1	2	1	3	2	7	3	4	6	2	1	0	6	3	1	5	5	0	3	2	4	5	3	0	6	4	1	2	0	2	2	0	1	2	6	2	2	4	6	0	0	4	4	0	3	10	4	3	2	0	2	0	1	1	4	4	4	2	1	7	1	0	4	1	0	0	0	1	6	2	2	4	2	2	5	5	4	2	1	1	2	7	2	3	0	6	9	1	2	0	0	0	0	2	3	0	2	1	4	2	1	2	2	2	3	0	2	0	1	4	2	3	7	3	5	4	8	2	2	2	7	1	3	4	3	7	3	2	0	3	6	1	1	1	5	2	2	2	1	3	3	4	4	0	3	1	1	3	3	4	2	3	9	2	1	3	3	2	4	6	7	5	0	3	8	5	8	6	4	6	2	4	7	0	2	1	4	0	6	4	2	2	2	5	2	3	7	6	4	8	1	2	1	1	4	6	0	3	4	5	2	8	3	0	3	2	3	0	1	3	1	4	0	6	1	8	2	3	4	1	0	3	1	9	1	0	4	0	4	3	0	0	10	2	1	2	4	3	1	8	2	0	4	4	10	4	7	3	0	4	4	2	3	3	0	0	5	2	3	0	4	6	3	1	1	0	5	2	7	1	2	3	1	5	0	3	6	5	2	6	3	1	1	3	0	2	2	0	4	1	8	1	2	3	7	0	7	2	2	1	4	2	0	2	0	0	2	6	1	2	4	1	7	0	1	6	3	6	0	0	5	1	3	0	1	2	7	0	3	5	6	1	1	4	1	1	9	2	5	4	0	4	3	3	4	3	3	5	1	1	2	4	3	1	2	1	1	10	1	1	4	0	4	6	1	1	6	2	2	3	2	6	1	2	9	4	1	4	5	1	7	1	3	3	1	6	3	6	3	0	0	2	2	3	3	2	2	7	0	2	3	0	0	2	5	1	0	4	1	0	4	3	1	5	1	3	2	0	1	6	5	4	0	4	6	0	7	7	0	4	2	1	6	1	3	5	1	2	4	6	6	4	2	1	2	2	1	3	4	6	2	5	4	4	1	2	0	5	4	8	3	3	2	3	0	1	2	5	1	5	2	3	9	4	2	7	3	4	0	0	1	3	7	1	3	6	0	0	1	0	3	3	3	3	4	2	1	0	2	0	5	6	3	5	5	3	2	4	1	2	2	7	5	1	2	0	3	2	1	3	8	1	2	9	1	0	3	5	0	0	2	4	4	7	0	2	2	0	3	0	3	1	5	1	2	1	2	1	4	2	6	0	3	0	0	1	1	4	5	4	5	3	1	1	3	1	3	1	10	0	1	5	6	1	1	2	4	3	7	7	5	3	9	2	3	2	5	1	1	3	4	0	3	2	1	0	3	0	3	1	4	3	2	0	0	3	4	8	2	1	3	2	5	3	2	0	1	1	3	1	1	2	2	3	1	8	1	2	8	0	2	7	4	0	3	6	3	1	3	6	1	2	3	3	1	4	1	3	4	1	2	3	2	4	11	2	1	0	3	0	5	2	2	3	6	1	4	4	0	1	0
N0.HOG0006648	3	3	2	2	0	0	3	5	2	1	0	3	0	4	0	1	5	3	2	2	5	4	2	2	1	4	1	5	2	3	1	7	0	1	0	5	0	2	2	7	4	4	1	1	1	3	0	1	2	0	5	3	4	5	5	9	2	2	0	0	2	1	4	1	5	1	5	6	1	5	5	0	3	1	3	5	4	0	0	4	0	0	5	7	3	2	0	1	1	4	4	2	1	2	3	2	0	0	4	5	0	0	7	0	3	3	2	3	2	0	2	2	0	4	3	0	1	6	3	4	2	3	4	2	5	1	1	3	3	0	3	4	2	0	1	4	1	0	2	1	3	3	1	4	2	0	2	0	2	4	1	1	0	1	0	0	1	0	1	0	1	0	0	0	0	0	1	6	3	4	3	2	5	0	7	2	1	2	4	1	2	0	5	1	3	0	2	4	2	1	3	3	5	3	1	1	1	1	7	2	6	4	2	1	3	6	0	8	1	0	1	1	3	7	5	1	5	8	2	5	2	7	2	1	2	2	1	0	6	2	0	1	2	3	2	8	3	0	3	1	1	2	7	0	6	1	6	1	1	3	0	1	0	1	0	6	1	2	2	0	2	2	4	1	0	0	2	9	1	9	0	1	3	5	3	1	5	1	3	1	0	0	1	1	0	0	5	7	3	3	3	1	0	3	4	3	1	1	3	0	1	1	0	2	3	1	1	0	0	0	8	2	1	0	2	4	0	2	1	4	3	1	2	3	2	0	7	3	18	1	2	1	1	0	9	3	2	2	1	4	7	1	1	3	0	6	2	2	8	5	2	3	0	3	0	2	2	6	1	1	0	1	2	0	1	3	3	1	4	3	0	0	6	2	1	2	7	1	0	1	0	0	1	2	0	0	3	1	1	1	4	2	0	1	1	1	5	0	3	7	2	3	2	1	2	6	4	1	1	2	0	4	2	2	3	1	0	5	4	1	0	0	0	1	2	3	2	5	2	1	5	0	2	0	3	3	1	2	0	1	2	2	7	0	4	5	2	4	1	0	4	2	2	5	2	2	1	1	1	2	0	0	1	0	1	7	3	0	1	5	1	7	1	4	1	0	3	0	1	3	5	0	1	2	5	1	2	2	0	2	1	1	6	0	6	1	3	0	1	2	1	4	1	3	1	0	3	2	1	6	1	1	2	2	4	0	7	2	0	0	1	1	0	2	5	0	6	2	2	3	0	1	4	6	8	1	0	2	3	3	3	7	6	2	2	0	0	2	2	5	2	9	0	2	1	0	5	5	0	1	3	4	2	2	8	0	0	5	2	6	0	1	3	2	4	4	1	8	5	1	4	0	5	1	1	4	4	5	2	2	6	2	3	1	1	5	3	4	4	2	0	2	4	2	2	5	3	2	0	3	3	1	3	5	2	2	5	0	1	4	2	12	1	2	3	1	1	0	6	1	6	6	0	4	5	7	8	4	1	1	3	4	4	1	4	1	2	0	1	3	6	0	2	3	2	2	0	1	0	2	3	1	1	0	3	4	0	1	1	4	4	1	2	1	4	0	6	1	0	2	1	1	2	2	6	1	6	1	0	0	2	2	2	1	1	1	3	2	9	2	7	3	4	3	4	0	0	7	6	5	4	6	1	0	6	2	3	0	4	1	0	2	0	4	2	8	2	0	2	3	3	8	3	4	4	1	2	3	0	2	0	1	1	0	0	0	0	0	2	3	6	1	5	0	1	4	2	1	6	2	2	3	3	3	1	0	0	1	3	2	3	4	1	0	0	0	0	6	4	3	2	0	9	2	0	1	2	5	4	3	2	3	2	2	6	3	2	5	0	7	1	2	3	5	2	2	4	3	2	4	0	2	3	2	0	0	1	3	4	3	4	1	0	3	5	1	0	4	5	2	0	5	1	4	5	5	1	1	1	4	2	5	3	9	3	0	4	4	1	8	1	5	1	1	5	4	2	2	4	3	5	3	2	0	0	4	3	2	9	10	1	1	4	5	2	4	4	0	3	1	3	0	0	2	4	1	2	0	2	0	0	1	3	0	1	1	0	8	7	2	4	0	2	3	11	0	3	3	0	4	2	12	2	2	8	8	3	5	2	0	4	0	1	4	3	4	2	5	0	4	7	7	1	1	2	2	6	5	3	4	1	6	1	0	0	0	1	2	0	2	0	1	0	0	1	3	0	2	4	0	0	1	0	0	2	1	1	1	9	5	6	1	3	1	4	2	0	2	3	1	0	2	6	1	2	2	0	5	0	2	1	4	1	0	2	0	0	6	3	2	0	1	3	1	3	4	6	2	2	3	1	2	1	0	0	3	1	3	1	0	5	1	0	3	2	3	2	2	0	3	2	8	1	0	2	1	0	2	12	0	3	2	2	1	0	6	4	1	3	0	1	1	2	2	7	0	1	6	3	4	0	4	7	2	0	6	1	0	1	0	3	1	1	5	3	0	0	0	2	4	4	2	7	4	0	5	4	8	2	0	0	2	4	4	1	2	0	5	2	1	1	2	4	4	0	2	2	7	2	2	2	4	1	4	0	0	1	2	4	1	7	1	3	1	4	5	4	3	3	2	4	2	5	0	1	5	0	0	1	4	0	1	7	2	2	2	3	4	2	1	1	2	4	0	2	1	1	3	0	1	1	9	3	1	3	9	0	5	1	0	1	1	1	6	4	1	4	4	2	1	2	0	0	3	1	5	2	3	3	5	0	3	5	1	2	2	7	2	8	3	4	2	2	1	2	2	0	2	3	6	1	1	0	4	5	6	1	1	2	6	8	0	3	1	3	4	7	5	0	1	0	1	2	2	0	1	1	0	2	2	4	1	2	2	2	2	3	4	4	5	2	3	2	3	3	0	1	4	4	18	2	1	0	2	4	5	0	4	2	1	2	2	0	4	2	2	0	1	1	0	0	0	10	3	4	0	1	4	0	2	0	0	1	2	0	4	2	2	1	7	2	0	1	2	4	3	4	1	1	4	8	6	2	0	3	0	3	2	4	5	3	5	2	1	0	4	3	1	0	2	7	2	4	5	3	2	2	6	2	3	1	0	1	3	1	2	4	0	0	2	1	3	1	2	3	5	4	8	1	0	5	3	5	1	4	5	3	2	1	3	1	4	3	3	4	3	1	2	6	0	2	1	7	3	4	3	3	2	3	0	3	2	2	0	1	0	2	2	3	0	2	1	2	0	7	2	1	4	1	1	0	3	2	0	2	2	1	2	1	8	2	2	4	3	1	4	2	1	2	11	0	4	1	7	0	0	0	3	1	7	3	2	3	1	4	0	0	6	2	0	4	3	1	7	1	2	3	1	2	2	4	4	9	1	8	1	5	3	3	3	2	0	1	1	0	1	2	5	8	1	2	2	1	4	4	3	5	0	0	4	1	4	1	0	2	8	1	2	2	3	0	6	1	1	2	4	4	2	2	4	5	1	0	7	3	1	4	1	5	2	2	1	2	4	0	3	7	3	2	4	3	4	3	0	0	9	5	0	2	2	0	2	3	2	4	3	4	4	3	2	0	5	0	1	3	12	0	1	3	1	4	3	1	3	0	1	0	1	5	2	5	0	2	7	3	4	0	0	1	4	5	1	4	1	3	8	3	4	2	0	1	1	4	1	5	2	1	4	0	7	4	0	3	1	2	3	18	0	0	6	3	1	1	2	0	2	1	4	5	0	3	2	7	2	7	1	0	1	2	2	4	3	2	1	0	5	0	8	3	3	2	2	2	1	0	1	4	2	0	2	1	1	0	1	0	1	1	1	2	5	6	2	3	2	1	0	5	6	0	4	5	3	2	4	4	1	0	1	2	2	3	2	1	0	1	0	1	2	4	0	0	3	2	3	4	1	4	3	1	2	5	1	2	1	0	2	2	1	3	0	4	6	1	4	10	0	2	0	1	2	4	3	0	0	4	1	4	0	1	1	3	2	1	2	2	1	5	6	3	1	3	4	4	0	1	2	1	4	6	2	1	4	1	0	2	3	0	1	1	1	4	2	2	0	6	1	4	1	0	0	1	1	5	3	4	3	2	9	3	3	1	5	6	3	5	1	0	0	2	4	2	3	4	4	2	5	6	9	0	3	4	2	1	4	5	2	8	0	2	0	2	2	5	3	6	0	2	0	1	4	7	0	2	2	2	0	3	2	0	6	3	0	1	2	2	0	6	1	6	2	1	5	2	4	0	0	0	3	1	1	1	7	1	3	1	0	2	5	0	1	1	1	3	0	2	4	0	5	8	4	2	4	4	4	5	2	2	0	0	2	0	1	7	3	0	4	4	1	4	4	0	2	6	2	0	2	3	1	1	6	2	2	5	1	1	1	1	3	1	4	5	1	1	3	3	2	5	3	4	3	1	4	4	0	2	2	6	0	1	1	0	4	4	1	3	4	6	7	1	1	1	2	3	0	1	4	2	4	0	1	4	4	2	1	3	5	3	1	2	0	0	5	1	2	0	2	1	4	6	2	2	2	3	4	3	5	2	3	0	0	2	4	6	1	2	5	0	1	4	3	8	2	2	5	2	5	2	2	1	8	6	1	2	1	4	7	1	1	2	0	2	4	3	2	4	3	4	3	6	1	1	3	2	1	0	2	1	1	4	7	8	1	7	6	3	1	1	1	5	4	3	2	9	1	3	1	6	0	6	4	4	4	5	2	4	2	3	2	6	4	3	0	0	2	2	8	2	4	0	2	3	0	3	1	5	1	4	2	3	1	2	1	3	2	5	3	1	1	2	0	2	4	1	0	1	1	0	7	4	4	2	4	10	2	0	2	3	1	0	4	2	1	0	6	1	2	2	2	1	2	1	3	0	2	0	0	0	4	5	18	2	3	1	3	0	1	3	5	2	1	0	2	2	0	6	2	3	1	6	0	1	3	5	1	0	1	3	2	4	1	2	3	0	4	2	3	2	1	0	4	4	4	3	2	4	1	0	2	4	0	2	6	5	1	4	1	5	1	0	1	1	2	1	4	1	1	1	7	1	0	0	2	1	5	2	1	1	4	5	4	1	4	1	1	2	1	0	1	1	0	1	1	0	0	0	0	6	5	0	1	0	5	0	3	0	6	2	6	1	4	2	1	2	1	3	3	0	4	3	0	4	9	2	6	4	5	0	5	0	2	3	2	1	2	1	1	9	1	0	0	2	4	1	0	3	0	4	3	0	10	2	6	1	1	0	1	2	1	2	1	0	3	2	4	0	2
N0.HOG0005202	0	1	1	0	1	1	2	1	0	0	0	0	1	0	0	2	0	0	0	1	0	0	1	0	0	1	0	0	1	0	2	0	0	0	0	0	0	2	1	1	0	0	0	0	0	0	0	0	0	0	0	0	1	0	0	0	0	0	0	0	0	0	0	0	0	0	0	0	1	0	1	0	1	0	0	0	0	0	0	1	0	1	0	0	0	0	1	0	0	0	0	0	0	0	0	1	0	0	1	1	0	0	1	0	1	0	0	1	0	0	0	0	1	0	0	0	1	0	1	0	0	0	2	0	1	1	0	2	1	0	0	1	1	0	3	2	0	0	0	2	0	0	0	0	0	0	0	0	1	0	0	0	0	0	0	1	0	1	1	0	1	0	0	0	1	0	1	1	0	0	0	0	1	1	0	2	1	0	0	0	0	0	0	0	0	0	0	1	1	0	0	0	1	0	0	1	1	0	0	0	0	0	0	0	0	0	0	2	0	0	0	0	0	1	0	0	0	1	0	0	0	0	1	0	0	0	0	2	1	0	0	0	0	1	0	1	0	0	0	0	0	0	2	0	0	0	0	0	1	0	1	0	0	1	0	0	0	0	1	0	0	2	0	0	0	0	1	1	0	0	0	0	1	1	1	0	2	1	0	0	1	0	0	2	0	0	0	0	1	0	1	0	0	0	3	0	0	0	0	0	0	0	0	0	0	0	0	0	0	0	0	1	0	1	0	0	1	0	0	1	2	0	0	0	0	0	0	3	0	0	0	0	0	0	0	1	0	0	0	0	1	0	0	0	0	1	1	0	1	0	2	0	0	0	1	0	0	1	0	0	1	0	0	0	0	1	1	2	0	0	0	0	0	1	0	0	0	0	0	2	0	0	1	0	0	1	0	0	2	1	1	0	1	0	0	0	1	0	0	1	0	1	0	0	0	1	0	0	0	1	0	1	1	0	0	0	0	0	1	0	0	0	0	1	0	1	0	1	0	1	0	0	0	0	1	0	0	0	0	0	0	0	0	0	1	0	0	0	1	0	0	1	1	1	1	0	1	0	0	0	0	0	0	0	0	1	0	0	1	0	0	1	0	0	1	1	2	0	0	0	1	0	0	1	1	0	1	0	0	1	0	0	0	0	0	1	2	0	1	0	0	0	0	0	0	0	1	0	0	0	0	0	1	0	1	0	2	0	0	0	1	0	1	0	0	0	2	0	0	0	0	1	1	0	0	0	0	0	1	0	0	0	1	0	0	0	1	0	0	0	0	0	0	0	0	0	0	0	0	0	0	0	2	0	1	0	0	1	0	0	1	0	1	1	0	0	0	2	0	0	0	0	0	1	1	0	0	0	0	1	0	1	0	0	0	0	0	0	1	0	0	1	0	0	0	0	0	0	0	1	0	0	0	0	0	0	1	0	1	2	0	1	0	0	0	0	0	0	0	0	1	2	3	0	0	1	0	0	0	1	0	2	0	0	1	0	0	0	0	0	0	0	0	0	2	0	1	1	0	0	0	2	2	0	0	1	0	0	0	1	0	0	1	1	2	0	2	0	0	1	0	0	2	0	1	1	1	0	0	0	0	0	1	0	0	1	1	0	1	2	0	0	1	0	2	0	0	1	0	2	0	0	0	0	0	0	1	0	1	1	0	0	0	0	0	1	0	0	2	0	1	2	0	0	2	1	0	0	0	1	0	1	0	0	0	0	0	0	0	0	1	0	0	0	0	1	1	1	1	1	0	1	0	0	0	0	0	0	0	0	0	0	0	0	1	0	0	0	0	1	0	1	0	0	0	0	0	0	0	2	0	0	0	2	2	0	0	0	0	0	0	0	1	0	1	1	1	0	0	1	0	0	0	1	0	0	0	0	0	0	1	0	0	0	0	0	0	0	0	0	0	1	0	0	0	1	0	0	1	0	0	1	1	0	0	1	0	1	0	0	0	1	0	0	0	0	0	0	0	2	0	2	1	0	0	1	1	0	2	1	0	1	1	1	0	0	0	0	0	0	0	0	0	0	0	0	0	0	0	1	1	1	0	0	0	0	0	1	0	0	0	0	0	0	0	0	1	1	0	0	0	1	0	0	0	0	1	1	0	0	0	0	0	1	0	0	0	0	0	0	0	1	1	0	0	0	0	1	0	0	0	1	0	0	0	0	0	0	0	0	0	1	0	0	0	0	0	0	0	0	0	0	0	0	0	0	0	1	0	2	2	0	0	0	0	0	0	0	0	1	0	1	0	1	1	0	0	0	1	0	0	1	0	0	0	1	0	2	1	0	0	0	1	0	1	0	0	2	0	1	0	1	0	0	0	1	0	0	1	0	1	0	0	0	0	0	2	1	1	1	0	0	2	0	0	0	1	0	0	0	0	1	0	0	0	0	0	1	0	0	1	0	0	0	0	0	0	1	0	0	0	0	1	0	0	2	1	0	0	0	1	0	0	1	0	0	0	0	0	0	0	0	1	0	0	0	0	1	1	0	0	1	0	1	1	0	0	0	0	1	0	0	1	0	0	1	0	0	1	0	2	1	0	0	0	0	0	0	0	0	0	0	0	1	2	1	0	0	2	1	0	0	1	0	0	1	0	1	0	1	0	2	0	1	0	0	0	0	0	0	1	0	0	0	0	0	0	0	0	0	0	2	0	0	1	2	0	0	0	0	0	0	0	1	0	1	0	0	1	1	0	0	0	0	1	1	0	0	1	0	0	0	2	0	0	0	0	0	1	0	0	0	1	0	0	0	0	0	0	1	1	0	0	0	0	1	0	0	0	0	3	0	0	0	0	0	0	0	0	0	1	0	1	0	0	2	0	1	1	0	2	0	0	0	0	0	0	1	0	0	0	0	2	1	2	0	0	1	0	1	0	0	0	0	0	0	0	0	0	0	1	0	0	0	1	0	0	0	0	1	0	0	1	0	0	1	0	0	0	0	2	0	0	1	0	0	0	1	0	0	0	1	1	0	0	0	1	0	1	0	1	0	0	0	0	0	1	0	1	1	1	1	0	0	1	0	0	0	0	0	2	0	0	0	2	0	0	1	0	1	0	1	1	0	0	0	0	0	0	0	1	2	0	0	1	0	0	0	0	0	0	0	1	0	0	0	0	1	0	0	0	0	0	0	0	1	0	0	0	0	0	0	0	0	0	0	2	1	1	0	0	0	0	0	0	0	1	2	0	2	1	0	0	0	1	0	0	0	1	0	0	1	0	0	0	0	1	0	0	0	1	1	0	0	0	0	0	0	0	0	0	0	0	0	0	0	0	0	0	0	0	2	2	0	2	0	0	0	0	0	1	0	2	0	0	0	1	0	0	0	0	0	0	0	1	1	0	1	0	0	0	0	1	0	0	0	0	0	0	0	0	0	0	0	0	0	2	0	0	1	1	0	0	0	0	1	0	0	0	0	0	0	0	0	0	0	0	0	0	1	0	0	0	1	0	1	0	0	0	0	0	0	1	1	0	0	2	0	1	1	2	0	0	0	0	0	0	0	0	1	0	0	0	0	0	0	0	0	0	1	0	1	0	1	2	0	0	0	1	1	0	1	0	1	0	0	0	1	0	0	1	0	0	0	0	3	1	0	2	0	1	0	0	0	2	0	1	0	1	0	0	0	0	0	1	0	0	0	0	2	0	0	1	1	0	1	0	0	0	0	0	0	0	1	0	0	2	1	0	0	0	0	0	0	0	0	0	0	0	1	0	0	2	0	0	0	0	0	1	0	1	1	0	2	0	0	0	0	0	1	0	1	0	0	0	0	0	1	0	0	0	0	1	0	0	1	2	1	0	0	0	0	0	0	0	0	0	1	1	0	1	0	0	1	1	1	0	0	0	0	0	0	0	1	0	1	0	2	1	0	0	0	0	0	1	0	0	0	1	0	1	0	1	0	3	0	0	0	0	1	0	2	1	0	2	0	0	0	0	1	0	1	0	2	0	0	0	1	1	0	2	0	0	1	0	2	0	0	0	0	0	1	0	0	1	1	2	0	0	0	1	1	0	0	1	0	0	0	0	0	0	0	0	1	0	0	0	1	0	1	0	2	0	0	0	0	1	0	3	1	0	1	0	0	0	1	0	0	0	0	0	0	0	0	1	0	0	0	0	0	0	1	0	0	2	0	0	0	0	1	0	0	0	1	0	1	1	1	0	0	0	0	1	0	2	1	1	0	1	0	0	0	0	0	1	0	0	0	1	0	0	1	0	1	0	0	0	0	0	0	0	0	0	0	0	0	0	0	1	0	0	0	1	0	1	0	0	0	0	0	0	0	1	0	0	1	0	0	0	1	0	0	0	3	0	0	1	0	1	0	2	0	1	0	0	1	0	0	0	1	1	0	0	1	1	0	0	0	0	0	0	2	0	0	1	0	0	0	0	0	1	2	0	0	0	0	1	0	0	0	0	0	0	0	0	0	1	2	0	0	0	0	0	0	0	0	0	0	0	0	0	0	0	0	0	0	0	0	0	0	0	0	0	1	0	0	0	0	0	0	0	0	1	0	1	0	0	1	0	0	1	0	0	1	0	0	1	0	0	0	1	0	0	0	0	0	0	0	0	0	0	1	0	0	1	1	0	1	1	1	0	0	2	0	0	0	1	0	1	1	2	0	0	1	0	0	0	0	1	0	1	0	1	0	0	0	0	0	0	1	0	0	0	0	3	0	0	2	2	1	0	1	1	0	0	0	1	0	1	0	0	0	0	1	0	0	2	1	0	2	1	1	0	1	2	0	1	1	0	0	0	0	1	1	0	0	0	2	0	0	0	0	0	0	0	1	0	0	0	0	1	0	0	0	0	0	0	0	2	0	0	0	0	1	0	0	0	0	0	1	0	0	0	1	0	0	1	0	1	0	0	0	0	0	1	1	1	1	0	0	0	1	1	0	0	1	0	2	1	0	1	0	0	1	0	0	0	1	0	0	0	1	0	0	1	1	0	0	0	1	1	1	0	0	1	0	0	0	0	0	0	0	0	1	0	0	1	0	0	1	0	0	1	2	0	0	0	0	1	0	3	0	0	0	0	1	1	0	0	0	0	2	0	0	0	0	2	0	0	0	0	2	0	0	0	0	2	0	0	1	0	0	2	1	1	1	0	2	0	1	1	0	0	1	0	0	0	0	0	0	0	0	0	1	2	0	0	1	1	1	1	0	0	1	0	0	2	0	0	0	0	1	0	0	0	0	0	0	0	0	0	0	0	0	0	0
N0.HOG0012945	1	0	1	1	1	0	0	1	0	0	0	3	0	2	3	0	0	0	1	1	1	1	0	1	1	1	0	0	0	3	0	2	0	2	1	1	1	1	0	2	0	0	1	0	0	1	1	0	2	1	0	1	1	0	1	1	2	0	0	0	1	0	1	0	1	0	0	0	0	0	2	1	0	0	3	0	0	0	1	4	0	0	1	1	2	0	5	1	0	1	0	1	1	0	0	2	0	0	3	0	2	0	1	0	4	0	0	2	2	0	0	3	2	1	2	0	0	0	1	1	3	3	4	2	1	0	4	2	2	1	1	0	0	0	1	1	0	0	2	0	6	1	3	1	2	0	2	0	3	3	0	0	0	3	1	1	1	2	0	0	1	0	0	0	1	0	7	2	1	0	1	1	0	0	2	0	0	0	2	2	3	0	1	0	0	0	0	0	1	2	1	1	3	0	0	0	2	2	3	1	1	0	0	1	0	0	2	2	1	0	1	4	0	0	3	1	1	3	1	7	0	0	0	0	1	2	0	3	4	1	3	1	1	2	4	3	1	2	3	2	0	2	1	0	0	0	2	0	3	2	1	0	0	0	3	2	0	1	1	0	2	1	1	1	0	0	2	1	1	5	0	0	2	1	2	0	0	1	1	0	1	0	0	0	1	0	2	1	1	0	2	0	1	2	0	1	3	1	0	0	1	0	0	0	0	1	2	3	0	0	3	1	1	1	1	0	0	0	1	3	1	0	1	2	0	2	0	1	1	1	1	0	0	1	1	1	0	0	1	0	3	0	0	1	0	3	3	0	2	2	0	0	0	0	0	0	1	1	0	0	2	0	1	2	1	2	1	2	1	0	0	4	0	0	0	0	0	0	0	2	0	0	2	1	0	0	1	1	1	1	0	0	0	1	0	2	0	1	0	0	2	0	0	1	1	1	2	1	0	1	0	0	2	2	0	0	2	2	0	1	0	0	1	1	1	0	1	1	0	1	3	0	2	0	0	1	0	1	0	0	0	1	0	1	0	0	1	3	1	0	2	2	1	2	1	1	1	0	1	4	0	1	2	0	0	2	0	0	1	3	0	0	1	0	0	1	1	0	0	0	2	0	0	2	3	1	1	0	0	0	0	0	3	0	3	3	0	0	0	1	1	2	1	3	0	1	0	3	0	1	0	2	0	0	4	0	0	1	1	0	2	0	1	0	1	0	1	0	3	4	0	1	1	0	0	3	0	2	0	1	0	1	4	2	0	0	1	0	1	0	0	1	1	5	0	0	1	0	1	0	2	1	1	0	2	0	0	0	0	0	1	0	1	3	1	1	0	4	2	0	0	0	1	1	0	3	1	1	1	3	1	0	0	1	3	0	3	0	4	2	0	2	2	2	0	1	2	0	0	0	3	0	1	2	1	0	0	0	0	0	3	2	0	1	0	3	1	0	2	0	2	0	1	1	4	2	5	2	2	2	0	3	1	1	0	0	1	0	0	0	2	0	0	3	0	2	1	2	3	0	1	1	2	2	1	0	0	0	1	1	1	0	0	2	2	2	3	0	0	0	0	0	3	1	2	2	1	1	1	0	2	0	2	0	1	2	2	2	1	2	1	2	3	3	1	1	0	0	4	1	1	2	1	0	1	1	3	1	3	2	0	1	3	2	1	1	1	0	1	3	2	0	1	1	0	1	0	1	1	5	1	0	1	2	0	0	1	0	1	1	5	2	1	2	1	3	5	0	2	0	2	0	1	1	1	0	1	1	1	1	0	0	1	3	0	3	0	2	1	1	5	0	1	0	2	0	0	2	1	1	1	0	2	0	4	2	1	1	0	1	0	1	1	0	2	2	6	1	2	0	0	3	2	1	1	0	0	1	0	1	0	0	1	0	0	0	1	3	1	0	1	1	0	1	0	0	0	0	0	1	2	1	1	3	1	0	0	3	1	2	0	0	0	2	2	5	1	2	0	0	1	0	1	0	0	0	2	1	0	0	1	0	3	2	1	1	3	4	2	2	1	0	0	1	0	1	0	0	0	1	0	1	2	0	0	1	0	0	3	0	0	0	2	3	4	0	2	1	0	1	0	0	0	0	1	0	2	5	0	0	4	0	0	1	1	0	0	4	0	1	1	2	1	1	1	1	0	1	1	0	3	0	0	0	2	1	1	0	1	1	0	0	0	0	1	1	0	1	1	0	0	0	0	0	0	1	2	1	1	0	1	0	0	1	0	1	0	1	0	0	0	0	0	2	0	2	0	1	0	0	0	2	0	1	1	2	0	3	0	0	0	0	0	1	0	2	1	0	0	0	0	1	0	0	1	1	0	0	0	0	1	0	0	0	1	1	3	2	0	1	1	4	0	2	0	1	1	1	2	0	1	2	1	0	0	2	1	2	0	0	0	0	4	1	3	1	1	3	1	2	0	0	0	1	0	4	0	1	1	1	1	0	0	1	0	0	1	0	0	1	1	1	1	1	1	2	3	0	0	0	0	3	0	1	2	0	1	0	2	2	1	0	4	0	1	1	2	0	0	2	2	0	0	1	1	0	1	2	1	0	2	0	1	0	0	5	0	0	2	0	0	2	3	1	0	1	0	1	1	1	2	0	5	0	2	3	0	1	2	0	2	1	0	0	1	1	0	1	0	0	2	0	1	1	0	1	1	0	0	0	1	3	0	6	0	0	1	1	0	2	1	0	0	1	4	0	0	6	0	0	0	1	5	1	0	0	3	2	0	0	0	1	0	0	0	6	1	0	2	0	2	0	0	0	1	3	0	2	1	1	1	1	1	0	2	0	2	2	2	1	0	2	0	0	0	0	0	1	1	0	3	0	0	2	3	0	3	1	2	0	1	1	1	1	1	2	2	0	1	2	1	1	0	2	1	1	1	3	2	2	0	2	0	0	0	1	2	0	1	1	0	0	0	2	0	2	0	0	0	1	1	0	0	1	0	1	1	1	0	0	2	1	1	1	1	2	2	0	0	2	2	3	0	1	0	0	1	1	1	3	0	2	2	0	0	1	0	0	1	1	2	0	2	0	1	2	1	1	0	1	2	4	0	1	2	0	2	0	0	1	0	0	0	0	0	1	3	2	2	0	0	1	4	0	2	2	1	0	0	2	1	1	2	1	1	1	1	0	3	0	2	0	1	0	1	1	0	0	0	2	0	1	2	0	0	1	3	1	1	1	4	1	3	0	1	0	3	0	2	4	0	3	0	1	0	0	1	0	2	4	2	0	2	1	0	0	0	3	2	0	0	0	0	0	0	0	0	1	0	2	1	0	1	0	1	0	0	0	1	1	2	1	2	1	1	3	0	0	2	0	0	3	1	0	3	2	1	3	2	1	0	0	1	3	1	0	0	3	1	0	4	2	1	2	1	2	2	0	1	0	4	1	2	0	0	3	0	3	2	0	1	3	2	2	1	1	1	2	1	0	0	0	0	3	0	0	1	0	1	0	0	1	0	1	1	1	3	0	2	1	1	0	1	0	2	2	0	1	0	1	3	0	1	3	2	4	3	1	1	1	0	1	0	0	1	2	1	0	0	2	2	5	0	2	0	0	1	1	0	2	2	1	0	1	0	1	1	1	3	2	1	0	1	2	1	2	0	3	2	0	0	0	0	0	2	0	1	0	2	3	0	1	1	0	3	0	2	1	0	0	1	0	0	2	1	1	3	0	1	0	0	1	2	0	0	2	1	0	0	0	0	1	0	0	0	0	0	1	3	3	2	1	1	1	0	3	1	0	1	2	2	2	0	0	1	1	0	0	2	0	2	0	2	2	0	1	2	0	0	1	0	1	0	0	0	0	1	1	3	1	0	2	2	0	2	1	0	2	1	1	0	1	2	2	0	1	1	4	2	0	0	1	2	2	0	1	1	1	1	0	1	1	1	1	0	0	0	0	1	2	0	0	1	2	0	0	0	1	1	0	3	1	0	2	2	1	2	1	1	3	6	1	1	0	0	0	2	2	0	2	2	1	1	0	0	1	0	0	1	0	0	1	2	0	0	2	1	1	0	2	0	1	0	1	1	2	0	1	3	0	0	2	1	1	2	1	0	0	3	3	0	3	3	1	1	1	0	4	1	1	1	1	2	1	2	2	1	1	1	0	0	5	5	3	2	0	2	1	0	2	1	1	0	2	0	0	3	1	1	0	1	1	0	0	0	1	0	0	2	0	1	2	1	0	0	0	0	0	1	1	1	1	0	0	1	0	1	1	0	1	0	1	0	0	2	2	0	1	0	0	2	2	0	1	0	1	0	1	1	0	0	2	3	0	1	2	3	0	3	2	1	0	2	2	1	1	0	1	0	0	1	2	2	0	1	0	1	2	2	0	0	0	1	2	3	1	1	1	2	1	0	3	0	2	2	1	1	0	1	0	0	1	0	1	0	2	1	2	0	0	0	1	0	0	0	1	1	1	0	0	0	4	0	0	0	1	3	0	1	2	0	1	1	3	1	0	0	2	2	1	1	1	2	0	0	0	2	1	0	0	2	0	1	2	4	0	0	0	2	1	0	2	0	0	2	1	2	2	1	1	0	1	0	0	2	0	0	0	1	0	1	0	2	3	2	1	1	1	0	0	0	1	1	0	0	0	0	0	3	4	2	0	0	2	1	1	0	0	0	1	2	0	2	0	1	2	2	0	5	0	1	5	2	0	1	2	1	2	0	1	2	0	1	2	1	0	1	1	0	2	0	2	1	1	2	1	2	2	1	0	2	0	1	3	0	3	1	0	3	0	0	0	2	1	3	2	1	2	1	1	1	2	2	2	0	1	3	0	0	0	1	0	0	2	0	1	0	2	0	2	0	0	0	1	0	1	0	0	2	5	0	1	3	1	0	1	0	2	1	0	1	1	1	1	0	0	0	2	1	1	1	1	1	0	0	1	3	1	1	0	1	1	0	2	1	0	2	1	0	0	0	3	0	0	2	0	2	3	1	0	0	0	3	0	1	1	1	0	1	4	0	0	0	2	1	1	1	5	1	1	1	0	1	2	5	2	0	2	1	0	1	0	2	0	0	3	2	1	0	0	0	2	0	1	0	0	0	1	0	0	1	1	1	3	1	0	3	5	0	0	1	0	0	1	2	0	4	1	1	1	1	1	1	3	1	0	0	1	0	1	1	1	0	0	1	0	1	1	2	0	0	1	1	0	0	0	2	1	2	0	0	2	1	0	0	0	0	2	3	0	1	3	1	2	0	4
N0.HOG0006617	0	0	0	0	0	0	0	0	1	0	0	0	0	3	0	0	0	0	2	1	0	0	0	0	0	1	1	1	0	1	0	0	0	0	0	1	1	0	0	0	1	0	0	0	0	0	0	1	0	0	0	0	1	1	1	0	0	0	0	0	0	0	0	0	0	0	1	3	0	1	0	0	4	0	0	0	2	0	0	0	0	0	2	2	0	0	0	0	1	1	2	0	1	0	0	0	0	0	0	0	0	0	1	1	0	0	2	0	0	2	1	0	0	1	3	0	0	0	0	0	1	0	0	0	1	1	0	0	1	1	0	1	0	0	0	0	0	0	0	0	0	3	0	0	0	0	0	0	1	0	0	0	1	0	0	1	0	0	0	0	1	0	0	0	0	0	1	1	0	1	0	1	1	1	0	1	1	0	0	0	0	0	2	0	0	0	0	0	1	0	1	1	0	0	0	1	2	1	0	1	0	0	0	0	0	1	0	0	1	0	0	1	2	0	0	0	0	0	0	0	0	0	0	0	0	0	0	0	1	0	1	1	0	0	1	0	1	0	1	1	0	0	1	0	0	0	0	1	1	0	0	0	0	2	0	0	0	0	2	0	0	0	0	0	0	0	1	0	0	0	0	0	0	0	0	0	0	0	1	0	0	0	0	0	0	0	0	2	3	1	0	0	0	0	1	0	0	0	0	0	0	0	0	1	0	0	0	0	0	0	0	2	1	0	1	1	0	0	1	0	0	0	0	0	0	0	0	4	1	0	0	0	0	0	0	1	1	1	1	0	1	0	0	1	0	0	0	0	1	1	1	2	1	0	0	1	1	2	0	0	1	0	0	1	1	1	1	0	1	0	0	0	1	1	0	0	1	0	0	1	0	1	0	0	0	0	0	0	1	0	1	0	1	0	0	0	1	1	0	2	0	0	0	0	0	0	0	0	0	0	0	0	0	1	0	1	0	1	0	0	0	0	0	0	0	0	0	1	1	0	1	0	1	0	0	0	0	1	0	0	0	0	0	0	0	1	0	1	1	0	0	0	0	0	0	1	1	1	0	0	0	0	0	0	0	1	0	0	0	1	0	0	0	0	1	1	0	0	0	0	1	0	0	1	2	0	2	1	0	0	0	0	1	0	1	0	0	0	1	0	1	0	0	0	1	1	0	0	0	1	0	1	0	0	0	0	0	1	0	0	2	0	0	0	0	0	1	0	1	2	0	2	1	0	0	1	0	0	0	1	0	0	0	1	0	0	0	0	1	1	0	2	0	0	0	0	1	1	1	0	1	0	0	2	0	0	0	0	1	0	1	0	0	0	0	2	1	0	0	0	1	1	1	1	1	1	0	2	0	0	0	0	0	0	0	1	1	1	4	0	0	0	0	1	0	0	0	0	0	1	0	0	1	1	0	2	1	1	0	0	0	0	1	2	0	0	1	0	0	0	0	0	0	0	1	0	0	0	0	2	0	1	0	0	0	2	0	0	0	1	1	0	0	0	0	0	1	0	1	1	0	0	0	0	1	1	0	0	0	0	1	1	0	0	3	0	0	0	1	0	0	1	1	0	1	0	0	2	0	0	0	1	1	0	0	0	0	0	0	0	1	0	1	0	0	0	0	0	1	0	0	1	0	0	1	0	0	1	0	1	1	0	1	0	2	2	0	0	0	2	0	1	0	1	0	0	0	0	0	2	0	0	0	0	0	0	0	0	1	0	0	1	0	1	0	2	0	0	0	1	1	0	1	0	0	0	0	0	0	0	0	1	0	0	0	0	0	0	0	0	0	0	2	0	0	1	1	0	0	0	0	0	1	0	1	1	0	0	0	2	0	1	0	0	2	3	0	1	0	1	0	0	1	0	0	0	0	0	0	1	0	0	1	2	0	0	0	1	0	1	0	0	0	1	0	0	0	0	0	0	0	0	0	2	0	0	2	0	1	0	0	0	0	0	0	1	1	0	0	0	1	0	0	0	0	1	1	0	0	0	2	0	1	1	0	0	0	1	0	0	2	0	0	1	1	0	1	0	0	2	0	0	1	0	0	1	0	0	0	0	0	0	0	0	0	0	0	0	1	0	0	0	1	1	3	1	0	0	0	0	1	0	1	1	0	1	0	1	1	0	0	0	0	0	0	1	0	0	1	0	0	0	1	0	0	0	0	0	0	0	0	1	0	0	0	2	0	1	0	0	0	0	0	0	0	0	0	1	0	0	0	0	0	0	0	0	0	0	0	0	0	0	3	0	0	1	1	1	0	0	0	0	0	0	0	1	0	1	1	0	0	0	0	0	0	0	0	0	0	0	0	0	1	0	0	0	0	3	0	0	1	0	0	1	1	0	0	2	0	0	0	1	0	0	2	0	0	0	0	0	0	0	0	0	0	0	0	0	1	0	0	0	2	1	0	0	0	2	0	0	0	0	1	1	0	2	1	0	0	0	0	0	0	1	0	0	0	0	0	0	0	0	1	0	0	3	1	0	0	0	0	0	0	2	0	0	0	0	0	0	0	0	4	2	0	1	0	1	0	0	0	0	0	2	0	0	0	0	0	1	0	0	0	0	1	0	0	3	0	2	0	2	0	0	0	0	0	0	0	0	0	1	1	1	0	1	1	1	1	0	0	0	0	0	1	0	2	0	0	0	0	1	0	0	0	1	0	2	0	0	0	0	0	0	1	0	1	0	0	0	0	0	0	0	0	0	1	1	0	0	0	2	0	0	1	0	0	2	0	0	1	0	0	0	0	0	0	0	1	1	0	0	0	0	0	0	0	1	1	0	1	0	0	0	0	0	0	0	0	0	0	1	0	0	0	0	1	0	1	1	0	0	2	1	2	2	0	1	2	0	0	0	0	0	0	0	0	0	2	1	0	0	0	0	0	0	0	0	0	0	0	0	0	1	0	1	0	0	0	1	1	0	2	1	0	0	0	1	0	0	0	0	1	1	0	1	1	0	0	0	0	0	0	1	0	2	1	0	1	1	1	1	0	0	1	0	0	1	0	2	0	1	0	0	0	0	1	0	0	0	0	1	0	1	0	0	0	0	0	0	0	0	1	0	0	1	2	0	0	0	0	2	0	0	1	1	0	0	2	1	1	0	0	0	0	2	0	0	0	0	0	1	0	0	2	0	1	0	1	0	0	0	1	1	0	0	1	0	2	1	0	0	0	0	0	0	1	1	0	0	1	0	1	0	0	0	0	0	0	0	0	1	0	0	1	0	0	0	1	1	1	0	0	1	0	2	0	1	0	2	0	0	0	0	0	0	0	1	0	1	0	1	1	0	3	0	0	0	1	0	1	3	1	1	0	3	1	1	0	2	0	0	0	1	1	0	0	1	1	0	0	0	0	0	0	1	0	2	2	0	3	1	0	0	2	0	0	0	0	0	1	0	0	0	0	0	0	1	0	0	0	0	0	0	0	0	0	0	0	2	0	0	0	1	0	1	1	0	0	0	0	0	1	0	0	0	0	0	0	0	1	1	1	0	0	2	0	0	0	0	0	0	0	1	0	2	1	0	0	0	0	0	0	0	0	3	0	1	0	2	0	1	0	1	1	1	0	0	0	0	0	0	0	1	2	2	0	2	1	0	0	0	0	0	0	0	0	1	1	0	0	0	0	0	1	0	0	0	0	1	0	0	1	0	2	0	0	0	0	1	0	0	0	0	0	2	0	0	1	2	0	0	0	1	0	0	0	1	1	0	0	0	2	1	0	0	1	0	0	1	0	0	1	1	0	0	1	0	0	0	0	1	0	1	0	1	0	0	0	1	1	1	1	0	0	0	0	0	0	0	2	0	0	1	1	1	0	2	0	0	0	0	0	0	0	0	0	1	0	0	0	0	0	2	1	2	0	0	0	1	3	0	0	1	0	0	0	1	0	0	0	1	0	1	1	0	0	0	1	0	0	1	0	0	0	0	0	0	0	2	0	1	0	0	0	0	1	1	0	1	0	1	2	0	0	0	0	1	0	0	0	1	0	0	1	0	0	0	0	1	1	0	0	0	1	2	0	0	0	0	0	1	0	0	0	2	2	0	1	1	0	0	0	1	1	0	0	0	0	0	0	0	1	1	1	0	1	1	0	0	0	1	0	0	1	0	0	0	0	0	1	0	2	0	0	1	2	0	1	0	0	0	0	1	1	0	2	0	2	1	0	0	0	0	1	0	0	0	0	2	2	1	0	1	0	0	0	2	0	0	0	0	0	0	0	0	0	0	0	0	0	0	1	0	0	1	0	0	1	1	0	0	0	0	1	0	0	0	0	1	0	0	0	0	1	1	0	0	0	1	1	2	0	0	0	0	2	0	1	0	0	0	0	0	1	1	0	2	0	0	2	0	0	0	1	0	0	2	3	0	0	3	0	0	0	0	1	0	1	0	0	0	0	1	0	0	1	0	0	0	0	0	1	0	0	0	0	0	0	2	1	0	0	1	1	1	2	0	0	0	0	0	0	0	0	1	0	0	0	0	1	0	0	0	0	0	0	0	0	1	1	0	0	0	3	0	0	1	0	0	1	2	0	0	0	2	0	1	0	0	0	1	0	1	3	0	0	0	1	1	0	0	0	1	1	0	0	1	0	0	1	1	0	1	1	0	2	0	0	0	0	0	0	2	0	0	0	1	0	0	0	0	0	0	0	0	1	0	0	1	1	1	0	0	0	0	1	0	1	0	0	0	0	0	1	0	1	0	1	0	0	0	1	0	0	1	0	1	0	0	0	0	1	1	2	0	0	1	0	0	0	0	1	0	1	1	0	2	1	0	0	0	1	0	0	0	0	0	0	0	2	0	0	0	0	0	1	1	3	0	0	1	0	0	0	0	0	0	0	0	0	0	0	1	0	0	1	0	0	0	0	0	0	0	0	0	0	2	1	1	0	0	0	0	0	1	0	1	2	2	4	0	0	1	1	1	0	1	0	0	1	0	1	0	0	0	1	1	0	0	0	0	0	2	0	0	0	1	0	0	0	0	0	2	0	1	1	1	0	0	1	0	1	0	0	2	0	0	0	1	1	0	0	0	2	3	0	0	0	1	0	0	0	1	0	1	0	1	0	1	0	1	0	0	0	1	1	0	0	2	0	0	0	0	0	0	0	0	0	0	1	0	0	0	0	0	0	0	0	1	0	0	0	0	1	0	0	1	0	1	0	0	0	1	0	0	0	0	0	1	1	0	0	0	1	1	0	0	0	1	0	0	0	0	1	1
N0.HOG0004258	0	0	0	0	0	0	0	1	0	0	0	0	0	0	0	0	1	2	1	0	0	0	0	0	0	0	0	0	0	0	0	0	0	0	1	1	0	0	0	1	0	0	1	0	0	0	0	1	1	0	0	1	0	0	1	0	1	1	0	0	0	0	1	0	0	0	0	0	0	0	0	0	0	0	0	0	1	0	0	0	0	0	0	1	0	0	0	0	0	1	0	0	0	0	0	0	0	0	0	0	0	0	1	0	1	2	0	0	0	0	0	1	0	0	1	0	0	0	0	0	0	1	0	0	0	1	1	1	0	0	0	0	1	0	0	0	0	0	1	0	0	0	0	0	0	0	1	0	0	0	0	0	0	1	0	1	0	0	2	1	0	0	0	0	0	0	0	0	0	1	1	1	0	0	0	0	0	0	0	0	1	0	1	0	0	0	0	1	0	0	0	1	0	1	0	1	0	1	2	0	0	0	1	0	1	0	0	1	1	0	0	3	3	0	0	0	0	0	1	0	0	0	0	1	0	0	0	0	1	0	2	1	2	1	0	0	0	1	0	0	1	0	1	0	1	2	0	1	2	0	0	0	0	0	0	0	0	0	0	0	1	0	0	0	0	0	0	0	0	0	0	2	0	0	0	0	1	1	0	0	0	0	0	0	1	0	0	2	0	1	0	0	0	1	0	0	0	1	0	0	0	0	0	0	1	0	0	1	0	0	2	0	0	0	0	1	0	0	0	0	0	0	0	0	0	0	1	0	1	0	0	1	0	0	0	0	0	0	0	0	2	0	0	2	0	0	0	1	0	0	0	0	1	1	1	0	0	0	0	0	1	0	0	1	1	0	0	0	0	0	0	0	0	0	0	0	0	0	0	0	0	0	0	0	0	0	0	0	0	0	1	1	1	0	0	0	1	1	0	0	2	0	0	0	0	0	0	1	2	0	0	0	0	2	0	0	1	0	0	1	0	0	0	0	0	0	0	0	1	1	0	1	1	0	2	0	0	0	0	0	1	0	0	1	0	0	0	2	0	0	0	1	1	1	1	0	0	0	1	2	0	0	1	0	0	0	0	0	0	0	0	1	1	0	0	2	2	0	0	0	1	0	0	0	1	2	0	1	0	0	0	0	0	0	0	1	0	0	1	0	0	0	0	0	0	1	1	1	0	0	0	2	0	2	1	0	1	1	0	0	0	0	0	1	1	0	0	0	1	0	0	0	0	1	1	0	1	0	1	1	0	2	0	0	1	0	0	2	0	1	0	0	0	0	0	0	0	1	0	0	0	0	0	0	1	0	0	0	1	0	2	0	0	0	0	1	0	1	0	0	0	1	0	0	0	0	1	0	0	0	1	2	0	1	0	0	1	0	1	0	0	0	0	1	0	1	1	2	0	0	0	1	0	0	0	1	1	0	1	2	0	1	0	0	0	0	0	0	0	0	0	0	0	0	1	0	1	0	0	0	0	3	1	0	1	0	0	0	0	0	1	0	0	0	0	0	1	0	1	0	0	1	1	1	0	0	0	0	0	0	0	0	1	1	0	0	0	0	0	0	0	0	1	0	0	1	2	1	0	0	1	0	0	0	0	1	0	2	1	0	1	1	1	0	0	0	0	0	0	0	0	1	0	0	0	1	0	1	1	0	0	0	0	1	0	0	0	0	0	1	0	0	1	0	0	0	0	0	0	0	0	0	1	0	0	0	0	0	0	1	1	2	1	1	0	1	1	0	0	0	0	0	1	0	0	0	1	1	0	0	0	1	0	1	0	0	0	0	0	0	1	0	0	1	1	0	1	1	0	0	0	0	0	0	0	0	0	0	0	0	0	0	1	1	0	0	0	1	1	0	0	1	0	0	0	0	0	0	0	0	0	0	0	0	0	0	1	1	1	0	0	0	0	1	0	0	0	0	0	0	0	1	1	1	1	0	0	1	0	1	0	1	1	0	3	0	0	0	0	1	0	0	0	0	0	0	0	2	1	1	0	0	0	3	0	0	0	0	0	0	0	1	0	0	0	0	0	0	1	2	0	1	1	0	0	1	0	1	0	0	0	0	0	0	0	0	2	0	0	0	0	1	0	0	1	1	0	1	0	0	0	0	0	0	0	0	0	1	0	0	1	0	0	1	1	0	0	0	3	0	0	0	0	0	0	0	0	0	0	0	0	0	0	0	1	1	0	0	0	0	1	0	0	0	0	0	0	0	1	0	1	0	0	0	0	1	0	0	0	0	0	0	0	0	1	2	0	1	0	0	0	1	0	0	0	0	0	0	0	0	1	0	0	0	0	0	0	0	0	2	0	0	0	1	0	0	0	1	1	0	1	2	0	1	0	0	0	0	1	0	1	1	0	1	1	1	0	0	2	1	1	0	0	0	0	0	0	2	0	0	0	0	1	1	1	0	0	0	0	1	0	1	0	0	0	0	1	1	2	0	1	0	0	1	0	0	1	1	0	1	0	0	1	0	0	0	0	1	0	0	0	0	0	0	0	0	0	0	0	0	0	0	0	1	0	1	1	0	2	1	0	1	0	3	0	0	0	0	0	1	0	0	1	0	1	0	1	0	0	0	0	0	0	0	0	0	0	0	0	0	1	0	1	0	0	0	1	0	1	0	0	0	1	1	1	2	1	1	0	0	0	4	0	0	0	1	0	1	0	0	0	0	0	0	0	0	0	3	0	0	0	0	0	1	0	0	0	1	0	0	0	1	0	0	0	0	1	2	0	1	0	2	0	0	0	0	0	0	0	1	0	0	0	1	1	0	0	0	0	0	0	1	0	0	0	0	0	0	0	0	0	0	1	0	0	0	0	0	0	1	1	1	0	0	1	1	0	0	1	0	0	3	1	0	0	1	0	0	3	2	0	1	0	0	0	0	0	0	0	0	0	1	0	1	0	1	0	0	0	1	1	0	1	0	1	1	0	0	0	0	0	0	0	0	0	0	0	0	0	1	1	0	0	0	0	0	0	0	0	1	1	2	0	0	1	0	1	0	0	0	0	1	2	0	0	2	1	0	0	0	0	0	0	1	1	1	0	0	0	0	0	0	0	0	0	0	3	0	0	1	0	0	1	0	0	0	0	1	0	0	0	0	1	0	0	0	1	1	0	0	0	0	0	0	0	0	0	1	0	0	1	0	1	0	0	0	1	0	1	0	0	0	0	0	0	0	0	1	0	1	0	0	0	0	0	0	0	0	0	0	0	0	0	0	1	0	0	0	0	0	0	0	0	1	1	0	0	2	0	1	0	1	0	0	0	0	0	0	1	0	1	0	0	0	0	1	0	0	0	0	0	1	0	0	0	0	1	0	0	0	1	2	0	1	1	0	0	1	0	0	0	0	0	0	0	0	1	0	0	1	2	0	0	0	1	0	2	0	0	0	0	1	0	2	0	0	0	0	1	1	0	0	0	0	1	1	2	0	1	3	0	0	0	0	0	1	0	0	1	1	0	0	0	0	0	0	1	0	0	0	1	0	0	0	0	1	0	0	1	0	0	0	0	1	0	0	1	1	2	0	0	0	0	0	0	1	0	0	0	0	0	0	0	0	0	0	0	0	0	1	1	0	0	1	2	0	0	0	0	0	1	0	1	0	0	3	0	1	0	0	0	0	1	0	3	0	0	0	0	2	0	0	1	0	0	1	0	0	0	0	1	0	0	0	0	0	0	1	0	1	1	1	0	0	1	0	0	0	0	1	0	1	0	1	0	0	0	0	0	1	0	1	0	0	0	0	0	0	0	0	0	1	1	0	2	0	0	0	1	0	0	0	0	0	0	0	0	0	0	0	0	0	0	0	0	0	0	0	1	0	1	0	0	0	0	0	1	0	0	0	0	1	0	0	0	0	1	1	1	0	2	0	1	0	0	0	1	0	2	1	1	1	0	1	0	0	1	0	0	0	0	1	0	0	0	0	0	0	1	0	0	0	0	1	0	0	1	0	0	0	0	2	0	0	0	1	1	1	1	0	1	3	0	0	2	0	0	0	0	0	0	0	0	0	0	0	1	0	0	0	0	0	1	0	0	0	0	0	0	0	0	1	0	2	1	0	1	0	0	2	0	0	0	1	0	0	0	0	0	2	2	0	0	0	0	1	1	0	3	0	2	1	1	0	3	0	0	0	0	0	0	0	1	1	0	0	0	0	0	2	1	0	0	0	0	0	1	0	0	0	0	0	0	0	0	0	1	1	0	0	1	0	0	0	0	0	0	0	0	0	1	1	0	0	2	0	0	1	1	0	0	1	0	1	1	0	1	0	0	0	0	1	1	0	0	1	1	0	1	1	0	0	2	0	1	0	0	0	0	0	0	0	2	0	0	0	0	0	0	0	0	0	0	0	0	0	1	0	0	0	1	0	0	1	0	0	0	0	0	1	0	1	0	1	0	0	0	0	0	0	1	0	1	0	0	0	0	4	0	0	0	1	1	0	0	0	1	0	0	0	0	1	0	1	0	0	0	1	0	1	1	0	0	0	0	0	0	0	2	0	0	0	0	0	0	0	3	0	1	1	0	0	0	1	0	1	0	1	1	3	3	0	0	0	0	0	0	0	0	1	1	0	0	0	0	1	0	0	0	0	1	1	3	0	0	0	1	0	0	0	1	0	1	0	1	0	0	0	1	0	0	0	1	0	0	0	1	0	0	0	2	0	1	0	0	1	0	0	1	0	0	2	0	0	0	0	0	1	0	0	1	0	0	0	0	1	0	0	0	0	0	0	1	2	1	1	0	0	0	0	0	0	0	0	1	1	0	0	0	0	0	0	1	4	0	0	0	1	0	0	0	0	0	1	0	0	0	2	0	1	0	0	0	0	0	0	0	0	0	1	0	0	0	0	1	0	0	0	1	1	0	2	0	0	0	0	0	1	0	0	0	0	1	0	0	0	0	1	1	0	2	0	0	0	0	0	0	0	0	1	0	1	0	0	1	0	0	0	1	0	1	1	0	1	0	0	0	0	0	0	0	0	0	0	0	0	2	0	0	0	0	0	0	0	0	1	0	0	0	0	1	0	1	0	0	0	0	0	0	0	1	0	0	0	0	0	1	0	0	0	0	0	1	1	0	0	0	1	1	1	0	0	0	1	0	1	1	0	0	0	0	0	0	0	0	0	0	0	0	0	0	0	0	0	0	0	0	0	1	0	1	0	1	0	0	0	0	0	0	0	0	0	0	0	0	2	0	0	2	0	0	0	0	1	0	1
N0.HOG0001745	9	5	2	5	6	7	13	5	0	1	3	4	2	4	5	6	4	4	4	10	8	6	8	7	3	7	6	9	5	9	4	3	3	3	4	9	3	3	2	7	5	7	5	9	1	3	7	5	9	3	6	8	3	6	4	8	7	1	0	3	4	4	13	9	3	0	5	7	2	6	5	1	5	2	10	3	6	0	1	10	1	2	4	1	2	4	4	8	3	10	6	3	16	1	2	8	6	1	7	6	2	1	5	4	4	5	7	5	4	6	12	5	0	6	2	1	7	7	1	6	5	5	13	6	3	2	8	7	2	7	10	13	6	0	8	5	4	1	6	8	3	4	7	10	7	0	7	3	13	5	7	3	1	5	1	6	4	2	4	0	5	0	0	6	4	0	10	13	0	2	1	4	7	2	10	10	3	1	5	1	4	0	5	1	8	2	3	8	7	3	7	4	12	7	7	11	2	13	12	5	4	4	4	4	11	8	2	11	7	2	6	7	15	7	7	4	3	10	2	11	5	9	5	4	2	2	2	3	4	10	3	5	7	5	9	2	6	3	7	6	0	5	15	0	8	4	11	8	6	7	4	0	1	7	9	5	6	6	1	0	9	3	2	6	0	2	5	9	3	15	5	12	10	5	5	1	6	8	2	5	0	0	3	4	4	0	2	11	5	5	4	10	1	3	4	8	10	5	3	4	3	2	1	2	10	3	1	5	3	2	8	8	6	1	8	4	5	7	4	2	15	1	6	6	3	0	4	7	4	4	6	3	2	5	5	3	1	5	4	1	18	0	2	4	3	12	7	7	20	3	3	7	5	2	4	5	6	8	0	3	7	3	5	3	6	3	6	8	3	10	2	5	13	9	2	4	10	8	0	2	3	3	4	1	1	8	11	2	3	1	4	1	2	3	6	6	6	3	3	7	8	0	0	6	2	6	7	1	3	2	1	9	5	5	8	5	5	8	3	7	0	1	0	5	1	7	4	6	5	2	9	1	6	0	5	8	4	10	3	0	4	3	9	1	4	12	12	5	7	1	7	7	4	11	6	3	5	4	0	8	0	5	8	1	5	3	8	0	5	8	2	12	4	4	4	6	4	1	2	5	7	0	0	8	2	10	6	9	1	2	5	3	8	0	7	7	8	0	1	5	3	7	2	4	5	3	11	5	7	3	0	6	1	5	6	3	5	6	4	0	5	8	5	3	4	0	8	5	7	1	0	5	6	9	5	8	4	4	5	11	4	10	7	8	5	1	8	6	2	8	1	4	0	9	0	0	15	7	3	1	10	1	1	4	6	0	1	7	7	10	3	0	8	5	8	7	2	16	4	4	7	0	3	8	4	5	8	4	7	6	3	2	2	4	1	10	9	4	3	13	3	3	10	8	5	2	8	5	4	5	7	2	6	6	2	4	8	2	3	5	7	13	7	1	2	4	13	1	3	6	7	8	4	10	7	10	7	1	7	3	0	13	5	3	5	3	5	0	1	0	6	0	8	3	8	7	2	4	5	5	5	5	3	8	5	3	2	3	4	1	9	6	6	5	10	6	12	1	1	1	0	7	8	12	7	12	1	7	5	2	5	5	8	2	14	1	14	8	10	5	13	9	9	9	3	2	0	7	4	12	5	11	1	0	4	4	5	3	8	11	2	3	2	8	5	14	4	1	7	4	4	2	5	3	6	1	6	3	2	16	8	12	7	8	2	4	3	0	8	6	4	7	5	3	7	10	8	2	10	10	7	3	6	10	0	5	5	1	5	3	3	5	0	5	4	8	6	3	6	7	2	5	11	10	4	6	2	9	4	9	2	5	5	11	13	8	11	6	1	4	2	2	2	5	7	5	10	7	3	5	0	9	5	2	0	5	1	6	4	3	6	1	5	7	7	1	5	9	3	4	3	3	7	7	1	14	8	6	6	4	6	2	6	11	5	2	6	5	0	2	1	5	1	1	12	7	8	4	12	8	5	2	6	0	4	6	2	7	6	8	3	7	7	15	3	7	9	10	10	0	9	0	1	9	5	9	1	0	10	5	3	6	5	3	0	4	0	6	2	8	2	0	5	4	4	0	6	7	2	5	5	5	6	6	5	3	5	10	9	1	2	6	2	6	5	7	1	4	3	8	4	14	2	4	12	3	10	3	9	3	11	5	5	0	4	3	4	0	3	5	11	6	0	2	4	3	1	7	7	0	2	5	3	0	8	3	5	12	7	6	9	1	4	3	6	1	5	5	0	1	4	6	8	7	5	9	0	5	9	4	4	8	0	3	7	7	0	8	6	7	4	5	7	9	4	5	7	7	3	8	2	9	4	0	6	8	2	1	1	4	5	7	1	5	4	3	4	7	5	9	10	8	3	3	2	1	10	7	18	5	6	6	3	5	0	4	6	6	3	1	7	11	10	10	4	3	8	7	6	8	3	6	5	6	0	15	3	0	9	6	9	1	0	7	6	2	4	1	3	12	5	0	9	9	3	6	7	14	3	1	1	8	1	5	7	4	3	7	5	5	5	4	5	3	5	6	9	5	8	6	16	3	3	5	0	1	1	8	5	2	9	11	5	6	12	8	4	9	5	8	10	8	6	5	0	8	0	0	3	8	5	1	11	3	1	2	8	7	2	5	5	6	9	2	8	1	3	7	2	5	4	8	2	5	1	5	5	7	3	1	5	1	7	13	5	3	8	4	1	7	3	1	0	6	2	9	3	6	6	7	2	4	8	1	9	1	9	8	4	5	2	3	4	5	3	5	5	8	7	4	6	3	2	9	8	8	4	6	1	12	9	0	8	2	2	11	4	5	3	6	1	4	3	4	1	12	7	4	4	6	4	4	6	3	16	4	3	14	4	6	5	11	3	6	15	7	1	7	14	8	5	1	0	5	2	11	2	6	5	7	5	8	5	7	2	6	6	1	3	8	0	0	16	10	4	4	1	3	0	3	4	1	1	7	1	4	3	4	1	5	5	2	5	5	5	5	6	12	4	2	11	11	5	0	4	0	11	10	2	1	5	6	7	0	0	8	4	4	3	5	1	5	3	4	8	4	4	14	3	6	7	8	8	1	3	6	13	0	1	0	4	9	3	8	4	6	7	3	1	0	7	4	10	0	13	10	3	6	0	6	4	13	10	3	7	4	8	7	9	2	4	3	11	7	4	9	6	4	10	2	8	0	4	1	6	3	7	4	6	5	5	5	7	0	5	5	7	6	0	6	7	9	7	9	9	8	6	0	10	12	2	3	3	8	4	8	5	2	6	13	1	2	2	1	0	1	1	2	4	10	10	7	8	0	5	3	0	6	4	5	12	6	4	10	1	7	9	4	5	2	3	5	11	7	5	8	9	5	7	5	5	2	5	7	0	2	3	4	5	3	9	5	4	12	8	6	4	1	0	7	1	7	6	7	6	10	1	7	4	1	5	12	6	6	11	7	7	4	5	2	3	0	0	10	5	7	9	2	6	9	2	10	4	8	0	4	9	2	4	4	12	5	4	6	1	5	3	0	4	7	2	6	2	10	7	5	5	7	5	6	2	6	6	6	4	13	2	2	3	8	4	5	2	2	7	5	2	3	6	12	8	5	5	9	5	10	4	12	5	4	8	3	4	1	3	7	3	5	9	1	3	2	12	6	12	10	6	3	2	5	7	4	6	2	6	7	8	1	0	2	9	0	4	5	0	3	9	11	5	4	3	2	7	13	4	6	6	3	2	5	3	5	1	6	8	12	0	1	10	8	1	6	1	8	1	5	6	4	0	0	11	6	5	3	1	3	2	1	9	8	12	5	8	2	0	0	6	8	3	3	10	2	3	5	3	2	0	7	2	4	11	9	2	5	7	3	5	6	1	0	1	8	7	10	6	7	8	9	3	5	8	4	9	4	6	4	6	3	5	1	2	9	5	7	7	1	5	0	5	5	6	7	1	5	7	1	1	3	5	5	8	5	1	6	4	5	12	10	5	10	10	10	9	3	8	5	7	7	4	11	10	2	5	0	6	7	1	1	5	9	5	6	4	2	6	9	6	5	2	2	4	1	8	10	4	5	5	13	5	5	2	4	4	4	7	3	8	1	8	6	2	4	7	7	4	10	10	3	2	6	9	9	6	2	6	6	6	1	6	2	9	10	4	8	13	0	10	0	3	6	3	1	6	15	2	3	5	1	0	4	7	6	4	4	3	1	3	1	9	3	6	3	5	8	1	1	6	4	5	1	3	12	1	17	4	3	0	5	2	3	3	6	9	0	5	8	3	6	8	5	4	9	9	5	7	7	4	4	0	7	0	2	11	12	0	7	9	0	7	6	0	7	8	10	6	3	3	7	4	5	9	4	3	1	2	6	0	2	9	6	4	0	1	6	9	6	3	8	3	8	3	14	6	2	3	12	4	0	6	0	1	4	11	3	8	8	7	11	2	1	5	7	9	0	0	7	5	10	3	1	4	7	2	1	4	3	5	1	6	0	3	9	4	6	3	7	4	7	12	5	5	6	7	4	6	7	4	7	3	4	8	4	9	4	10	5	12	7	9	4	4	6	3	6	7	7	7	4	9	7	8	5	9	3	5	5	2	4	7	2	12	10	10	4	7	6	4	4	5	1	8	5	11	2	0	2	2	2	3	5	7	3	6	3	2	4	2	1	9	13	10	4	1	4	6	3	6	1	9	7	6	9	10	0	7	11	15	3	6	6	4	4	11	13	4	8	4	8	3	7	1	5	10	3	4	4	9	2	5	3	4	2	9	13	6	0	4	3	6	0	5	6	8	6	6	13	3	6	4	14	8	5	10	4	1	7	5	6	1	2	8	1	0	7	5	4	4	6	7	10	7	4	0	3	1	7	6	6	14	7	2	6	6	4	2	10	9	4	11	2	2	7	2	0	10	2	9	6	9	1	3	4	6	2	2	3	6	4	9	3	4	2	2	7	1	4	5	4	1	6	8	5	6	2	4	0	4	4	5	0	4	1	9	6	10	6	14	5	2	8	2	5	5	10	6	2	6	15	1	2	2	11	8	2	7	6	4	9	9	3	3	5	7	1	2	6	6	8	9	3	4	2	0	6	0	8	9	8	0	3	4	5	6	5	0	8	6	4	9	6	4	1	4	7	4	5	5	0	5	0	7	6	2	7	9	7	6	2	0	5	4	5	0	7	7	6	8	6	0	2	6	2	1	3	4	0	7	3	3	10	7	13	1	1	2	4	9	7	3	7	0	1	11	7	1	4
N0.HOG0008428	4	6	1	4	3	2	2	4	0	1	0	6	0	5	1	2	2	1	0	4	2	1	5	4	0	2	4	4	1	1	5	3	1	3	1	3	1	1	2	4	2	2	2	1	0	3	0	4	3	0	1	1	2	2	0	0	1	0	0	4	3	2	5	4	5	0	7	3	1	3	1	3	4	1	3	5	3	1	2	2	0	1	4	2	1	2	1	2	0	2	6	6	2	1	1	4	1	0	3	1	0	1	3	4	1	0	4	1	2	2	3	3	0	3	2	1	3	4	1	3	2	2	6	1	2	2	2	2	2	2	0	4	2	1	3	2	3	0	5	0	2	4	2	5	0	0	4	1	6	5	2	1	0	4	1	4	0	1	3	1	0	0	0	1	2	0	4	5	2	5	1	3	1	1	4	3	3	1	2	2	3	0	0	0	1	0	2	6	0	4	4	5	5	5	3	4	2	6	3	4	2	3	1	3	1	4	1	14	5	0	2	1	6	5	4	0	1	11	0	4	2	6	1	0	2	2	0	5	4	4	4	6	4	2	2	5	5	2	3	6	1	2	5	0	5	0	2	1	5	2	1	0	0	2	2	4	0	1	0	0	3	3	2	1	0	2	0	6	1	6	0	1	0	7	2	1	5	2	2	2	0	1	6	1	2	0	4	7	3	4	0	4	1	3	4	2	3	4	3	2	3	1	1	1	6	1	0	1	2	0	4	4	2	2	4	5	4	1	2	6	1	0	3	2	0	1	4	2	11	1	2	1	0	1	0	2	2	1	6	1	6	0	0	1	3	8	1	7	9	2	1	10	3	2	5	2	1	1	1	2	2	1	3	2	2	3	2	3	3	3	3	2	6	2	0	1	4	3	0	1	1	1	3	4	1	1	0	4	2	5	2	1	1	0	1	2	3	2	0	3	1	1	3	4	1	0	1	1	3	1	0	2	2	3	2	2	2	1	1	2	0	1	0	1	0	2	2	2	0	2	3	1	1	0	3	4	0	3	2	0	2	2	4	7	4	10	3	1	5	1	1	4	2	2	0	3	2	1	0	2	0	1	6	1	1	2	3	0	3	6	0	8	2	4	2	4	3	0	2	2	9	0	3	1	3	2	2	0	0	3	2	1	10	0	6	0	5	0	2	3	5	4	0	3	1	1	2	2	2	0	0	0	3	3	2	2	1	2	1	0	4	1	1	1	3	1	7	1	5	0	0	1	0	7	2	2	0	1	0	4	3	0	6	1	5	0	3	3	5	2	0	4	0	2	1	0	7	2	0	3	1	2	1	0	1	0	1	1	4	3	4	1	3	5	2	2	1	5	3	0	1	0	2	1	3	2	1	4	2	3	3	3	3	2	2	3	4	3	16	2	0	0	4	3	5	3	2	7	3	1	2	3	4	6	2	1	2	1	3	9	3	3	0	1	1	0	8	0	2	0	4	4	3	4	4	3	7	0	3	2	4	4	4	0	4	3	2	0	0	4	3	1	2	4	2	3	2	3	1	5	1	1	0	3	2	2	3	1	0	5	5	4	0	1	15	2	4	3	1	1	2	2	1	5	4	1	3	3	0	3	2	1	4	1	2	0	13	1	4	12	7	6	2	7	5	1	1	0	6	10	2	8	1	0	2	1	6	2	2	2	2	4	2	2	4	6	3	0	3	3	1	3	3	3	1	5	0	2	1	5	2	4	4	2	0	0	2	0	2	8	15	0	4	2	2	4	3	2	1	2	2	3	4	0	2	1	5	0	2	2	0	5	0	2	0	5	0	1	2	1	0	2	9	4	1	3	1	1	3	2	2	2	5	0	9	3	4	1	1	2	0	1	2	3	1	2	3	1	6	0	0	5	1	2	0	0	0	3	6	3	5	0	1	4	4	0	1	6	6	1	1	1	0	5	2	5	1	2	4	3	2	0	3	6	2	3	3	5	2	4	0	2	1	1	9	3	2	2	9	1	0	5	3	0	0	3	4	1	0	10	3	1	8	3	1	2	11	4	2	3	2	1	0	2	1	1	3	0	4	2	2	0	2	4	0	2	0	3	2	1	2	0	7	3	6	0	4	2	1	2	3	9	2	1	1	3	6	0	2	1	3	1	1	3	3	1	1	4	1	2	6	2	4	3	8	2	2	2	4	2	0	3	3	0	3	1	1	1	0	1	2	3	2	2	3	2	0	2	1	0	1	1	0	0	1	1	0	1	2	4	0	2	3	0	1	2	1	1	2	4	3	2	1	2	4	3	0	4	2	2	2	6	0	1	4	1	0	2	1	0	2	1	0	4	1	3	4	2	2	3	0	5	0	2	0	1	2	0	1	0	3	1	0	2	2	2	3	1	1	1	2	4	0	3	0	0	1	2	3	3	4	0	2	2	1	2	1	9	5	0	0	0	2	4	1	0	6	2	2	2	2	1	3	5	1	1	2	0	2	2	5	0	0	3	4	1	1	2	1	4	5	1	2	2	1	5	4	9	0	0	0	3	3	5	5	1	3	3	0	4	2	2	8	2	2	6	0	0	6	3	4	4	2	4	1	0	0	3	3	1	9	2	1	1	2	10	1	1	1	3	1	2	2	1	0	5	1	1	2	1	5	2	5	0	0	2	4	2	1	3	0	6	0	0	2	0	1	2	0	6	3	7	3	2	4	2	2	8	1	1	2	2	3	8	3	4	2	2	1	1	2	0	0	7	5	1	5	2	3	1	2	1	8	3	4	2	6	3	3	2	2	5	1	3	3	4	1	1	3	2	5	2	0	3	2	4	1	1	1	6	13	0	4	1	6	2	3	1	1	0	0	2	5	2	0	3	0	6	2	0	5	2	1	1	10	1	4	3	4	2	4	4	2	3	4	2	2	1	0	7	3	0	0	5	4	3	0	1	1	1	2	0	3	4	2	4	7	0	2	3	0	0	7	0	0	0	3	0	2	4	0	0	0	2	0	0	0	1	0	4	4	2	6	5	1	1	6	1	1	2	2	3	4	1	1	0	6	3	7	5	2	6	5	1	0	1	4	1	2	3	3	3	2	2	8	0	3	7	4	4	5	4	4	0	4	2	4	0	0	1	0	3	1	8	0	3	6	3	0	0	3	1	7	0	8	4	1	2	0	2	2	8	3	1	5	5	1	3	5	0	4	0	6	1	2	1	4	0	4	0	3	0	4	0	5	0	4	0	6	2	3	2	4	0	2	3	6	1	2	2	3	6	1	0	1	2	4	1	1	15	0	2	3	3	2	8	1	1	2	3	0	4	1	4	0	1	1	4	1	2	2	1	4	0	6	3	0	4	2	1	2	2	1	3	2	1	0	0	1	3	1	3	2	2	4	2	2	4	2	4	2	0	2	3	0	1	3	2	3	1	1	2	0	1	1	5	2	0	0	4	0	1	1	4	2	10	2	4	4	2	1	1	2	2	6	0	3	0	1	1	0	0	0	5	0	2	3	2	2	1	1	6	2	2	4	0	2	1	5	1	4	4	1	6	2	6	7	1	2	1	1	2	5	1	1	1	3	3	1	7	0	5	2	3	3	3	0	1	3	2	4	4	0	1	2	4	0	3	2	2	2	4	3	1	0	4	2	2	1	2	4	1	2	1	0	7	1	1	0	0	1	5	7	2	10	5	4	3	1	7	5	1	1	1	0	4	16	0	0	4	2	1	1	1	4	2	2	5	4	3	2	0	5	2	3	1	2	0	3	4	3	2	2	4	1	1	0	1	8	3	3	4	2	2	0	2	2	1	0	3	1	3	1	2	2	2	3	0	2	2	2	3	9	1	0	0	1	7	1	0	9	4	0	3	0	3	1	4	3	3	5	1	2	2	1	1	1	4	1	1	1	3	0	8	0	1	2	1	3	2	2	2	4	1	2	2	7	0	1	1	4	6	2	2	0	0	3	0	7	0	5	5	2	3	2	1	0	2	4	5	1	2	3	3	1	2	2	7	3	1	6	2	1	2	3	3	2	4	1	0	2	4	0	0	4	2	1	1	2	5	1	6	5	0	1	1	3	2	1	2	5	1	3	2	0	3	4	14	3	0	1	1	2	1	8	2	2	1	1	5	3	5	5	3	4	4	2	2	0	0	4	4	7	1	2	1	5	0	5	2	2	8	2	1	9	0	2	2	1	5	7	0	4	4	2	0	3	0	1	0	1	5	1	1	1	2	3	1	1	3	2	3	1	5	2	0	0	4	1	1	2	3	1	5	3	0	2	4	2	1	2	2	6	0	1	2	0	3	2	2	2	3	3	3	7	6	5	2	0	3	0	0	7	1	2	7	2	1	2	1	1	5	3	5	2	2	3	1	3	6	2	2	2	2	3	0	0	4	2	4	1	2	0	0	4	1	3	4	7	3	4	5	5	3	3	6	8	0	1	3	0	1	5	1	8	2	2	5	1	0	1	2	1	0	0	7	4	7	2	1	2	3	0	2	3	0	1	0	1	3	1	6	1	4	0	1	1	1	4	3	2	2	4	5	2	3	4	3	0	1	5	1	8	1	2	5	4	2	1	5	5	4	0	3	1	8	0	4	3	6	3	2	0	2	1	4	0	0	5	0	1	1	3	3	0	1	1	1	1	3	2	3	6	1	0	0	1	0	0	3	4	0	2	6	2	6	0	2	4	7	4	3	1	2	3	1	2	1	4	6	2	5	6	1	2	3	6	6	2	1	1	1	2	9	2	3	2	6	2	3	3	1	1	0	2	4	5	1	2	3	4	2	1	9	0	1	2	0	2	1	4	2	5	3	1	2	3	8	3	6	3	2	11	2	0	1	3	3	0	2	2	0	0	5	3	1	2	5	4	8	4	3	0	1	0	0	0	2	3	10	1	9	4	2	2	2	1	6	3	2	1	2	0	0	5	1	3	4	3	1	2	3	1	0	0	1	1	4	2	3	4	0	2	4	1	4	1	1	0	1	0	0	0	4	1	0	3	1	0	2	1	2	1	3	6	1	8	1	2	0	0	2	0	3	0	3	1	12	1	4	2	4	3	8	2	2	1	2	1	2	2	2	1	0	2	2	3	1	3	2	0	0	0	2	0	3	3	2	0	0	4	3	3	1	0	1	3	3	4	1	2	0	3	1	1	0	2	2	0	1	1	3	1	3	2	2	1	2	1	0	3	7	0	2	2	1	4	1	1	0	2	2	1	1	4	0	3	0	0	7	0	4	0	2	0	8	3	2	1	2	0	4	2	2	1	3
N0.HOG0002874	0	0	0	0	0	0	0	0	0	0	0	0	0	0	0	0	0	0	0	0	0	0	0	0	0	0	0	0	0	0	0	0	0	0	0	0	0	0	0	0	0	0	0	0	0	0	0	0	0	0	0	0	1	0	0	0	0	0	0	0	0	0	0	0	0	0	0	0	0	0	0	0	0	0	0	0	0	0	0	0	0	0	0	0	0	0	0	0	0	0	0	0	0	0	0	0	0	0	0	0	0	0	0	0	0	0	0	0	0	0	0	0	0	0	0	0	0	0	0	0	0	0	0	0	0	0	0	0	0	0	0	0	0	0	0	0	0	0	0	0	0	0	0	0	0	0	0	0	0	0	0	1	0	0	1	0	0	0	0	0	0	0	0	0	0	0	0	0	0	0	0	0	0	0	0	0	0	0	0	0	0	0	0	0	0	0	0	0	0	0	0	0	0	0	0	0	0	0	0	0	0	0	0	0	0	0	0	0	0	0	0	0	0	0	0	0	0	0	0	0	0	0	0	0	0	0	0	1	0	0	0	0	0	0	0	0	0	0	0	0	0	0	0	0	0	0	0	0	0	0	0	0	0	0	0	0	0	0	0	0	0	0	0	0	0	0	0	0	0	0	0	0	0	0	0	0	0	0	0	0	0	0	0	0	0	0	0	0	0	0	0	0	0	0	0	0	0	0	0	0	0	0	0	0	0	0	0	0	0	0	0	0	0	0	0	0	0	0	0	1	0	0	0	0	0	0	0	0	0	1	0	0	0	0	0	0	0	0	0	0	0	0	0	1	0	0	0	0	0	0	0	0	0	0	0	0	0	0	0	0	0	0	0	1	0	0	0	0	0	1	0	0	0	0	0	0	0	0	0	0	0	0	0	0	0	0	0	0	0	0	0	0	0	0	0	0	0	0	0	0	0	0	0	0	1	0	0	0	0	0	0	0	0	0	0	0	0	0	0	0	0	0	0	0	0	0	0	0	0	0	0	0	0	0	0	0	0	0	0	0	0	0	0	0	0	0	0	0	0	0	0	0	0	0	0	0	0	0	0	0	0	0	0	0	0	0	0	0	0	0	0	0	0	0	0	0	0	0	0	0	0	0	0	1	0	0	0	0	0	0	0	0	0	0	0	0	0	0	0	0	0	0	0	0	0	0	0	0	0	0	0	0	0	0	0	0	0	0	0	0	0	0	0	0	0	0	0	0	0	0	0	0	0	0	0	0	0	0	0	0	0	0	0	0	0	0	0	0	0	0	0	0	0	0	0	0	0	0	0	0	0	0	0	0	0	0	0	0	0	0	0	0	0	0	0	0	0	0	0	0	0	0	0	0	0	0	0	0	0	0	0	0	0	0	0	0	0	0	0	0	0	0	0	0	0	0	0	0	0	0	0	0	0	0	0	0	0	0	0	0	0	0	0	0	0	0	0	0	0	0	0	0	1	0	0	0	0	0	0	0	0	0	0	0	0	0	0	0	0	0	0	0	0	0	0	0	0	0	0	0	0	0	0	0	0	0	0	0	0	0	0	0	0	0	0	0	0	0	0	0	0	0	0	0	0	0	0	0	0	0	0	0	0	0	0	0	0	0	0	0	0	0	0	0	0	0	0	0	0	0	0	0	0	0	0	0	0	0	0	0	0	0	0	0	0	0	0	0	0	0	0	0	0	0	0	0	0	0	0	0	0	0	0	0	0	0	0	0	0	0	0	0	0	0	0	0	0	0	0	0	0	0	0	0	0	0	0	0	0	0	0	0	0	0	0	0	0	0	0	0	0	0	0	0	0	0	0	0	0	0	0	0	0	0	0	0	0	0	0	0	0	0	0	0	0	0	0	0	0	0	0	0	0	0	0	0	0	0	0	0	0	0	0	0	0	0	0	0	0	1	0	0	0	0	0	0	0	0	0	0	0	0	0	0	0	0	0	0	0	0	0	1	0	0	0	0	0	0	0	0	0	0	0	0	0	0	0	0	0	0	0	0	0	0	0	0	0	0	0	0	0	0	0	0	0	0	0	0	0	0	0	0	0	0	0	0	0	0	0	0	0	0	0	0	0	0	1	0	0	0	0	0	0	0	0	0	0	0	0	0	0	0	0	0	0	0	0	1	0	0	0	0	0	0	0	0	0	0	0	0	0	0	0	0	0	0	0	0	0	0	0	0	0	0	0	0	0	0	0	0	0	0	0	0	0	0	0	0	0	0	0	0	0	0	0	0	0	0	0	0	0	0	0	0	0	0	0	0	0	0	0	0	0	0	0	0	0	0	0	0	0	0	0	0	0	0	0	0	0	0	0	0	0	0	0	0	1	0	0	0	0	0	0	0	0	0	0	0	0	0	0	0	0	0	0	0	0	0	0	0	0	0	2	0	0	0	0	0	0	0	0	0	0	0	0	0	0	0	0	0	0	0	0	0	0	0	0	0	0	0	0	0	0	0	0	2	0	0	0	0	0	0	0	0	0	0	0	0	0	0	0	0	0	0	0	0	0	0	0	0	1	1	0	0	0	0	0	0	0	0	0	0	0	0	0	0	0	0	0	0	0	0	0	0	0	0	0	0	0	0	0	0	0	0	0	0	0	0	0	0	0	0	0	0	0	0	0	0	0	0	0	0	0	0	0	0	0	0	0	0	0	0	0	0	0	0	0	0	0	0	0	0	0	0	0	0	0	0	1	0	1	0	0	0	0	0	0	0	0	0	2	0	0	0	0	0	0	0	0	0	0	0	0	0	0	0	0	0	0	0	0	0	2	0	0	0	0	0	0	0	0	0	0	0	0	0	0	0	0	0	0	0	0	0	0	0	0	0	0	0	0	0	0	0	0	0	0	0	0	0	0	0	0	0	0	0	0	0	0	0	0	0	0	0	0	0	0	0	0	0	0	0	0	0	0	0	0	0	0	0	0	0	0	0	0	0	0	0	0	0	0	0	0	0	0	0	0	0	0	0	0	0	0	1	0	0	0	0	0	0	0	0	0	0	0	0	0	0	1	0	0	0	0	0	0	0	0	0	0	0	0	0	0	0	0	0	0	0	0	0	0	0	0	0	0	0	0	0	0	0	0	0	0	0	0	0	0	0	0	0	0	0	0	0	0	0	0	0	0	0	0	0	0	0	0	0	0	0	0	0	0	0	0	0	0	0	0	0	0	0	0	0	0	0	0	0	0	0	0	0	0	0	0	0	0	0	0	0	0	0	0	0	0	0	0	0	0	0	0	0	0	0	0	0	0	0	0	0	0	0	0	0	0	0	0	0	0	0	0	0	0	0	0	0	0	0	0	0	0	0	0	0	0	0	0	0	0	0	0	0	0	0	0	0	0	0	0	0	0	0	0	0	0	0	0	0	0	0	0	0	0	0	0	0	0	0	0	0	0	0	0	0	0	0	0	0	0	0	0	0	1	0	0	0	0	0	0	0	0	0	0	0	0	0	0	0	0	0	0	0	0	0	0	0	0	0	0	2	0	0	0	0	0	1	0	0	0	0	0	0	0	0	0	0	0	0	0	0	0	0	0	0	0	0	0	0	0	0	0	0	0	0	0	0	0	0	0	0	0	0	0	0	0	0	0	0	0	0	0	0	0	0	0	0	0	0	0	0	0	0	0	1	0	0	0	0	0	0	0	0	0	0	0	0	0	0	0	0	0	0	0	0	0	0	0	0	0	0	0	0	0	0	0	0	0	0	0	0	0	0	0	0	0	0	0	0	0	0	1	0	0	0	0	0	0	0	0	0	0	0	0	0	0	1	1	0	0	0	0	0	0	0	0	0	0	0	0	0	1	0	0	0	0	0	0	0	0	0	0	0	0	0	0	0	0	1	0	0	0	0	1	0	0	0	0	0	0	1	0	0	0	0	0	0	0	0	0	0	0	1	0	0	0	0	0	0	0	0	0	0	0	0	0	0	0	0	2	0	0	0	0	0	0	0	0	0	0	0	0	0	0	0	0	0	0	0	0	0	0	0	0	0	0	0	0	0	0	0	0	0	0	0	0	0	0	0	0	0	0	0	0	0	0	0	0	0	0	0	0	0	0	0	1	0	0	0	0	0	0	0	0	0	0	0	0	0	0	0	0	0	0	0	0	0	0	0	0	0	0	0	0	0	0	0	0	0	0	0	0	0	0	0	0	0	0	0	0	0	0	0	0	0	0	0	0	0	0	0	0	0	0	0	0	0	0	0	0	0	0	0	0	0	0	0	0	0	0	0	0	0	0	0	0	0	0	0	0	0	0	0	0	0	0	0	0	0	0	0	0	0	0	0	0	0	0	0	0	0	0	0	0	0	0	0	0	0	0	0	0	0	0	0	0	0	0	0	0	0	0	0	0	0	0	0	0	0	0	0	0	0	0	0	0	0	0	0	0	0	0	0	1	0	0	0	0	0	0	0	0	0	0	0	1	0	0	0	0	0	0	0	0	0	0	0	0	0	0	0	0	0	0	0	0	0	1	0	0	0	0	0	0	0	0	0	0	0	0	0	0	0	0	0	0	0	1	0	0	0	0	0	0	0	0	0	0	0	0	0	0	0	0	0	0	0	0	0	0	0	0	0	0	0	0	0	0	0	0	0	0	0	0	0	0	1	0	0	0	0	0	0	0	2	0	0	0	0	0	0	0	0	0	0	0	0	0	0	0	0	0	0	0	0	0	0	0	0	0	0	0	0	0	0	1	0	0	0	0	0	0	0	0	0	0	0	0	3	0	0	0	0	0	0	0	0	0	0	0	0	0	0	0	0	0	0	0	0	0	0	0	0	0	0	0	0	0	0	0	0	0	0	0	0	0	0	0	0	0	0	0	0	0	0	0	0	0	0	0	0	0	0	0	0	0	0	0	0	0	0	0	0	0	0	0	0	0	0	0	0	0	0	0	0	0	0	0	0	0	0	0	0	0	0	1	0	0	0	0	0	0	0	0	0	0	0	0	0	0	0	0	0	0	0	0	0	0	0	1	0	0	0	0	0	0	0	0	0	0	0	0	0	0	0	0	0	0	0	0	0	0	0	0	0	0	1	0	0	0	0	0	0	0	0	0	0	0	0	0	0	0	1	0	0	0	0	0	0	0	0	0	0	0	0	0	0	0	0	0	0	0	0	0	0	0	0	0	0	0	0	1	0	0	0	0	0	0	0	0	0	0	0	0	0	0	0	0	0	0	0	0	0	0	0	0	0	0	0	0	0	0	0	0	0	0	0	0	0
N0.HOG0002860	0	0	0	0	0	0	0	0	0	0	0	0	0	0	0	0	0	0	0	0	0	0	0	0	0	0	0	0	0	0	0	0	0	0	0	0	0	0	0	0	2	0	0	0	0	0	0	0	0	0	0	0	0	0	0	0	0	0	0	0	0	0	0	0	0	0	0	0	0	0	0	0	0	0	0	0	0	0	0	0	0	0	0	0	0	0	0	0	0	0	0	0	0	0	0	0	0	0	0	0	0	0	0	0	0	0	0	0	0	0	0	0	0	0	0	0	0	0	0	0	0	0	0	0	0	0	0	0	0	0	0	0	0	0	0	0	0	0	0	0	0	0	0	0	0	0	0	0	0	0	0	0	0	0	0	0	0	0	0	0	0	0	0	0	0	0	0	0	0	0	0	0	0	0	0	0	0	0	0	0	0	0	0	0	0	0	0	0	0	0	0	0	0	0	0	0	0	0	0	0	0	0	0	0	0	0	0	0	0	0	0	0	0	0	0	0	0	0	0	0	0	0	0	0	0	0	0	0	0	0	0	0	0	0	0	0	0	0	0	0	0	0	0	0	0	0	0	0	0	0	0	0	0	0	0	0	0	0	0	0	0	0	0	0	0	0	0	0	0	0	0	0	0	0	0	0	0	0	0	0	0	0	0	0	0	0	0	0	0	0	0	0	0	0	0	0	0	0	0	0	0	0	0	0	0	0	0	0	0	0	0	0	0	0	0	0	0	0	0	0	0	0	0	0	0	0	0	0	0	0	0	0	0	0	0	0	0	0	0	0	0	0	0	0	0	0	0	0	0	0	0	0	0	0	0	0	0	0	0	0	0	0	0	0	0	0	0	0	0	0	0	0	0	0	0	0	0	0	0	0	0	0	0	0	0	0	0	0	0	0	0	0	0	0	0	0	0	0	0	0	0	0	0	0	0	0	0	0	0	0	0	0	0	0	0	0	0	0	0	0	0	0	0	0	0	0	0	0	0	0	0	0	0	0	0	0	0	0	0	0	0	0	0	0	0	0	0	0	0	0	0	0	0	0	0	0	0	0	0	0	0	0	0	0	0	0	0	0	0	0	0	0	0	0	0	0	0	0	0	0	0	0	0	0	0	0	0	0	0	0	0	0	0	0	0	0	0	0	0	0	0	0	0	0	0	0	0	0	0	0	0	0	0	0	0	0	0	0	0	0	0	0	0	0	0	0	0	0	0	0	0	0	0	0	0	0	0	0	0	0	0	0	0	0	0	0	0	0	0	0	0	0	0	0	0	0	0	0	0	0	0	0	0	0	0	0	0	0	0	0	0	0	0	1	0	0	0	0	0	0	0	0	0	0	0	0	0	0	0	0	0	0	0	0	0	0	0	0	0	0	0	0	0	0	0	0	0	0	0	0	0	0	0	0	0	0	0	0	0	0	0	0	0	0	0	0	0	0	0	0	0	0	0	0	0	0	0	0	0	0	0	0	0	0	0	0	0	0	0	0	0	0	0	0	0	0	0	0	0	0	0	0	0	0	0	0	0	0	0	0	0	0	0	0	0	0	0	0	0	0	0	0	0	0	0	0	0	0	0	0	0	0	0	0	0	0	0	0	0	0	0	0	0	0	0	0	0	0	0	0	0	0	0	0	0	0	0	0	0	0	0	0	0	0	0	0	0	0	0	0	0	0	0	0	0	0	0	0	0	0	0	0	0	0	0	0	0	0	0	0	0	0	0	0	0	0	0	0	0	0	0	0	0	0	0	0	0	0	0	0	0	0	0	0	0	0	0	0	0	0	0	0	0	0	0	0	0	0	0	0	0	0	0	0	0	0	0	0	0	0	0	0	1	0	0	0	0	0	0	0	0	0	0	0	0	0	0	0	0	0	0	0	0	0	0	0	0	0	0	0	0	0	0	0	0	0	0	0	0	0	0	0	0	0	0	0	0	0	0	0	0	0	0	0	0	0	0	0	0	0	0	0	0	0	0	0	0	0	0	0	0	0	0	0	0	0	0	0	0	0	0	0	0	0	0	0	0	0	0	0	0	0	0	0	0	0	0	0	0	0	0	0	0	0	0	0	0	0	0	0	0	0	0	0	0	0	0	0	0	0	0	0	0	0	0	0	0	0	0	0	0	0	0	0	0	0	0	0	0	0	0	0	0	0	0	0	0	0	0	0	0	0	0	0	0	0	0	0	0	0	0	0	0	0	0	0	0	0	0	0	0	0	0	0	0	0	0	0	0	0	0	0	0	0	0	0	0	0	0	0	0	0	0	0	0	0	0	0	0	0	0	0	0	0	0	0	0	0	0	0	0	0	0	0	0	0	0	0	0	0	0	0	0	0	0	0	0	0	0	0	0	0	0	0	0	0	0	0	0	0	0	0	0	0	0	0	0	0	0	0	0	0	0	0	0	0	0	0	0	0	0	0	0	0	0	0	0	0	0	0	0	0	0	0	0	0	0	0	0	0	0	0	0	0	0	0	0	0	0	0	0	0	0	0	0	0	0	0	0	0	0	0	0	0	0	0	0	0	0	0	0	0	0	0	0	0	0	0	0	0	0	0	0	0	0	0	0	0	0	0	0	0	0	0	0	0	0	0	0	0	0	0	0	0	0	0	0	0	0	0	0	0	0	0	0	0	0	0	0	0	0	0	0	0	0	0	0	0	0	0	0	0	0	0	0	0	0	0	0	0	0	0	0	0	0	0	0	0	0	0	0	0	1	0	0	0	0	0	0	0	0	0	0	0	0	0	0	0	0	0	0	0	0	0	0	0	0	0	0	0	0	0	0	0	0	0	0	0	0	0	0	0	0	0	0	0	0	0	0	0	0	0	0	0	0	0	0	0	0	0	0	0	0	0	0	0	0	1	0	0	0	0	0	0	0	0	0	0	0	0	0	0	0	0	0	0	0	0	0	0	0	0	0	0	0	0	0	0	0	0	0	0	0	0	0	0	0	0	0	0	0	0	0	0	0	0	0	0	0	0	0	0	0	0	0	0	0	0	0	0	0	0	0	0	0	2	0	0	0	0	0	0	0	0	0	0	0	0	0	0	0	0	0	0	0	0	0	0	0	0	0	0	0	0	0	0	0	0	0	0	0	0	0	0	0	0	0	0	0	0	0	0	0	0	0	0	0	0	0	0	0	0	0	0	0	0	0	0	0	0	0	0	0	0	0	0	0	0	0	0	0	0	0	0	0	0	0	0	0	0	0	0	0	0	0	0	0	0	0	0	0	0	0	0	0	0	0	0	0	0	0	0	0	0	0	0	0	0	0	0	0	0	0	0	0	0	0	0	0	0	0	0	0	0	0	0	0	0	0	0	0	0	0	0	0	0	0	0	0	0	0	0	0	0	0	0	0	0	0	0	0	0	0	0	0	0	0	0	0	0	0	0	0	0	0	0	0	0	0	0	0	0	0	0	0	0	0	0	0	0	0	0	0	0	0	0	0	0	0	0	0	0	0	0	0	0	0	0	0	0	0	0	0	0	0	0	0	0	0	0	0	0	1	0	0	0	0	0	0	0	0	0	0	0	0	0	0	0	0	0	0	0	0	0	0	0	0	0	0	0	0	0	0	0	0	0	0	0	0	0	0	0	0	0	0	0	0	0	0	0	0	0	0	0	0	0	0	0	0	0	0	0	0	0	0	0	0	0	0	0	0	0	0	0	0	0	0	0	0	0	0	0	0	0	0	0	0	0	0	0	0	0	0	0	0	0	0	0	0	0	0	0	0	0	0	0	0	0	0	0	0	0	0	0	0	0	0	0	0	0	0	0	0	0	0	0	0	0	0	0	0	0	0	0	0	0	0	0	0	0	0	0	0	0	0	0	0	0	0	0	0	0	0	0	0	0	0	0	0	0	0	0	0	0	0	0	0	0	0	0	0	0	0	0	0	0	0	0	0	0	0	0	0	0	0	0	0	0	0	0	0	0	0	0	0	0	0	0	0	0	0	0	0	0	0	0	0	0	0	0	0	0	0	0	0	0	0	0	0	0	0	0	0	0	0	0	0	0	0	0	0	0	1	0	0	0	0	0	0	0	0	0	0	0	0	0	0	0	0	0	0	0	0	0	0	0	0	0	0	0	0	0	0	0	0	0	0	0	0	0	0	0	0	0	0	0	0	0	0	0	0	0	0	0	0	0	0	0	0	0	0	0	0	0	0	0	0	0	0	0	0	0	0	0	0	0	0	0	0	0	0	0	0	0	0	0	0	0	0	0	0	0	0	0	0	0	0	0	0	0	0	0	0	0	0	0	0	0	0	0	0	0	0	0	0	0	0	0	0	0	0	0	0	0	0	0	0	0	0	0	0	0	0	0	0	0	0	0	0	0	0	0	0	0	0	0	0	0	0	0	0	0	0	0	0	0	0	0	0	0	0	0	0	0	0	0	0	0	0	0	0	0	0	0	0	0	0	0	0	0	0	0	0	0	0	0	0	0	0	0	0	0	0	0	0	0	1	0	0	0	0	0	0	0	0	0	0	0	0	0	0	0	0	0	0	0	0	0	0	0	0	0	0	0	0	0	0	0	0	0	0	0	0	0	0	0	0	0	0	0	0	0	0	0	0	0	0	0	0	0	0	0	0	0	0	0	0	0	0	0	0	0	0	0	0	0	0	0	0	0	0	0	0	0	0	0	0	0	0	0	0	0	0	0	0	0	0	1	0	0	0	0	0	0	0	0	0	0	0	0	0	0	0	0	0	0	0	0	0	0	0	0	0	0	0	0	0	0	0	0	0	0	0	0	0	0	0	0	0	0	0	0	0	0	0	0	0	0	0	0	0	0	0	0	0	0	0	0	0	0	0	0	0	0	0	0	0	0	0	0	0	0	0	0	0	0	0	0	0	0	0	0	0	0	0	0	0	0	0	0	0	0	0	0	0	0	0	0	0	0	0	0	0	0	0	0	0	0	0	0	0	0	0	0	0	0	0	0	0	0	0	0	0	0	0	0	0	0	0	0	0	0	0	0	0	0	0	1	0	0	0	0	0	0	0	0	0	0	0	0	0	0	0	0	0	0	0	0	0	0	0	0	0	0	0	0	0	0	0	0	0	0	0	0	0	0	0	0	0	0	0	0	0	0	0	0	0	0	0	0	0	0	0	0	0	0	0	0	0	0	0	0	0	0	0	0	0	0	0	0	0	0	1	0	0	0	0	0	0	0	0	0	0	0	0	0	0	0	0	0	0	0	0	0	0	0
N0.HOG0006639	5	4	3	2	1	4	4	5	0	0	0	2	0	1	2	3	6	3	1	5	2	6	1	2	0	2	6	3	2	1	1	2	0	1	2	3	2	4	4	3	6	6	0	1	0	2	3	2	3	0	3	0	0	4	5	4	1	2	0	0	1	0	5	5	5	0	2	2	3	2	1	3	1	1	7	0	2	0	0	2	0	0	2	1	3	2	1	2	0	6	3	3	3	1	1	0	0	0	9	6	0	0	5	3	1	1	4	3	1	2	6	1	1	3	5	0	3	3	0	5	0	7	2	0	3	3	2	2	2	1	5	6	3	0	3	0	1	0	6	2	2	3	4	3	3	0	3	2	5	5	1	3	1	4	1	3	1	0	3	0	0	0	0	0	2	0	5	3	0	8	2	4	4	4	7	0	1	0	3	0	3	0	1	0	2	0	2	5	2	3	5	1	4	4	4	4	3	2	3	2	3	3	1	3	2	5	2	9	4	0	2	3	5	5	7	0	1	5	7	3	1	2	1	1	3	3	1	4	2	4	3	2	4	2	2	3	5	4	2	4	1	4	6	0	2	3	3	2	7	4	2	0	1	8	0	5	2	2	0	0	1	2	1	1	0	0	1	4	1	6	0	5	1	3	1	2	3	2	2	2	0	0	2	1	2	0	1	1	3	3	2	1	0	5	4	1	1	5	2	1	1	0	0	0	9	3	5	3	3	0	3	6	1	2	4	6	7	1	1	6	2	0	3	1	0	1	1	1	1	0	3	4	0	2	2	6	1	0	2	1	5	1	0	2	2	4	0	3	4	4	2	4	2	2	2	1	2	5	0	0	3	0	2	0	5	3	0	3	1	5	2	5	4	5	0	5	8	2	1	1	2	2	2	1	1	3	3	4	5	2	5	0	0	2	7	2	3	2	1	4	7	1	0	0	0	3	5	1	4	1	0	1	1	2	2	2	3	2	6	3	0	1	1	5	3	4	0	2	3	2	2	1	2	1	2	4	2	3	0	0	3	0	2	2	2	6	0	4	4	2	7	3	3	5	3	0	4	3	0	4	0	1	3	0	3	4	1	0	2	4	0	6	2	0	5	1	2	0	0	3	4	0	5	2	5	3	1	0	0	1	2	2	8	0	4	4	4	1	3	3	3	1	2	4	1	6	4	3	3	4	0	4	1	2	6	3	0	3	5	0	3	2	2	1	2	0	6	0	2	6	0	3	2	2	3	1	1	5	1	5	4	4	5	3	3	0	4	2	4	2	1	5	0	7	0	0	6	1	3	0	2	2	0	0	6	1	0	0	2	1	2	0	4	6	5	4	1	5	1	0	2	0	2	5	2	5	4	1	4	1	1	2	1	2	0	1	2	3	4	2	2	3	4	5	0	2	1	2	1	3	3	0	0	7	1	3	4	0	0	4	1	4	1	2	0	5	1	0	3	0	5	4	3	3	5	1	3	4	1	5	1	5	5	1	2	4	1	1	3	2	3	0	4	1	4	2	1	4	3	2	1	3	3	3	4	2	3	1	1	2	3	3	2	3	7	2	1	1	0	1	3	0	2	1	4	3	0	2	1	1	4	7	4	1	3	1	5	1	6	3	8	7	3	8	2	0	1	3	1	8	1	2	0	0	8	0	4	3	5	2	0	2	1	5	4	6	5	0	0	6	1	2	0	4	2	0	0	1	5	7	8	6	0	0	0	0	2	0	3	6	5	3	2	1	2	8	2	2	3	2	1	2	0	6	0	1	3	0	7	1	1	2	0	1	8	2	0	0	2	3	1	4	9	3	1	0	3	3	6	3	2	1	4	2	9	4	4	3	0	4	0	2	0	1	2	1	4	5	0	3	1	4	8	1	1	1	0	3	3	4	3	0	2	0	4	0	3	2	2	2	3	3	2	2	2	2	1	2	4	2	4	3	4	2	3	4	6	4	2	7	0	1	0	1	2	4	4	1	2	3	0	2	1	0	3	1	1	2	3	6	1	4	5	6	3	1	10	4	3	1	5	1	0	2	3	2	1	0	6	3	3	1	4	1	0	5	0	3	3	5	1	0	7	4	6	0	4	2	1	7	4	6	3	2	1	2	6	2	3	1	2	1	4	4	6	6	1	3	2	1	4	1	1	4	2	4	1	5	3	4	3	5	1	0	2	1	5	1	0	2	0	2	0	0	0	2	0	3	3	0	0	1	1	1	2	3	1	6	6	3	1	2	1	2	3	1	2	1	2	0	1	1	2	2	4	3	0	3	2	6	1	2	0	7	2	3	0	6	6	4	3	1	3	2	3	4	9	3	1	3	3	3	1	2	2	5	0	1	2	0	3	0	0	4	3	3	2	4	4	5	2	2	3	0	4	0	1	6	1	2	1	2	1	5	0	8	3	8	5	2	0	7	2	5	4	1	4	2	4	1	3	2	4	5	0	3	2	0	3	3	4	0	0	7	3	2	2	1	2	5	2	0	4	2	1	6	8	6	1	1	0	0	4	3	1	2	5	0	1	2	6	1	3	2	2	3	4	3	4	2	1	7	2	4	1	0	1	3	2	2	1	4	3	2	4	4	0	0	1	3	4	4	3	2	0	3	0	1	4	2	1	3	2	3	0	1	4	3	0	3	1	2	4	1	2	1	3	1	0	1	2	2	0	4	2	4	2	3	1	0	3	3	0	6	4	1	4	4	2	4	2	1	0	2	2	1	4	3	5	4	1	4	5	0	6	1	5	1	2	3	1	3	2	0	5	4	3	0	2	3	2	1	2	5	2	0	5	5	3	3	3	1	5	2	1	4	3	4	1	0	0	3	5	4	0	1	2	4	3	0	4	1	6	0	8	4	2	5	3	3	3	2	3	4	3	2	1	2	5	7	4	1	0	5	2	2	0	3	0	5	1	4	3	3	2	5	2	0	2	3	0	0	4	3	3	1	1	2	0	4	0	0	1	3	1	7	0	5	0	3	3	1	3	0	1	5	5	0	7	5	4	2	4	0	3	1	6	9	1	2	2	7	2	0	0	3	3	1	1	2	5	5	1	5	2	3	6	4	1	4	3	8	3	1	0	3	6	0	0	0	2	3	1	3	2	2	4	6	0	0	6	1	2	0	2	0	4	1	1	3	1	8	2	0	4	1	2	3	7	1	6	0	3	6	2	4	1	4	3	2	3	2	3	0	0	0	3	5	2	4	5	0	2	1	4	6	7	8	4	1	2	7	3	0	4	2	3	1	5	5	2	2	1	2	1	4	6	1	4	10	0	3	2	1	0	1	0	4	0	2	4	4	9	0	5	2	1	2	3	3	6	4	4	3	0	4	1	1	1	3	0	4	4	2	3	2	6	1	1	1	3	0	1	2	0	0	3	6	1	0	3	7	5	5	4	2	2	1	0	3	4	4	5	4	2	5	4	1	6	4	1	3	5	2	0	1	3	2	1	4	1	0	1	2	6	0	4	2	5	5	2	4	5	3	0	1	4	0	2	2	10	5	2	0	2	3	2	0	3	2	0	3	1	2	0	4	2	1	3	3	0	3	0	0	4	5	1	3	1	2	3	5	1	3	0	2	3	3	2	3	1	2	3	5	0	5	1	2	2	6	3	1	1	0	3	1	2	2	5	1	1	2	3	0	7	2	1	0	2	5	4	0	1	2	0	1	2	0	0	0	0	0	0	9	2	3	3	2	4	5	1	2	2	3	2	6	1	1	0	1	2	3	0	2	4	7	0	1	2	0	1	6	0	2	0	7	2	2	1	1	2	2	0	0	2	0	0	0	3	7	4	1	7	2	0	0	4	3	1	1	3	7	1	2	0	3	0	5	3	1	7	3	4	1	2	1	4	2	2	2	1	1	6	2	3	7	2	1	2	2	3	2	5	5	2	2	0	3	1	0	3	3	1	2	2	0	0	1	1	4	2	1	2	6	3	1	0	0	1	0	3	3	1	1	0	1	2	7	2	4	3	1	4	1	2	1	4	1	2	2	3	0	1	0	5	3	2	0	2	1	2	4	4	0	1	7	2	2	2	3	4	0	1	1	2	5	3	4	2	2	2	1	2	1	5	2	3	0	1	4	1	0	8	7	1	6	5	4	0	4	3	3	1	2	2	4	4	0	0	0	1	3	5	2	5	0	3	0	1	1	4	0	1	7	0	0	5	2	0	5	4	0	0	1	4	0	0	0	4	2	1	2	0	5	2	0	3	1	0	2	2	3	0	8	1	0	0	3	1	0	0	1	4	0	9	6	1	3	2	6	1	4	4	2	3	4	1	1	1	5	0	0	3	2	0	3	3	0	2	7	0	6	1	6	2	1	0	4	5	4	2	4	0	1	0	4	0	2	5	0	1	0	0	5	2	0	2	4	3	4	2	1	5	3	5	3	3	0	5	1	0	7	4	1	1	7	3	2	1	0	2	2	2	0	0	8	4	0	0	0	1	3	2	1	6	0	2	1	2	0	2	3	2	5	2	1	0	2	2	3	2	0	3	4	2	4	4	3	4	2	2	1	5	1	5	4	6	1	4	2	4	0	1	4	5	2	6	3	4	6	2	0	3	4	1	2	0	1	3	0	7	2	3	1	1	0	6	0	6	1	2	5	1	0	0	4	2	0	2	3	2	0	5	2	2	5	0	2	5	0	6	1	4	1	4	5	2	0	5	2	5	4	4	0	4	5	10	2	4	3	2	3	4	8	2	4	3	5	1	3	1	3	4	3	2	2	3	2	1	1	3	2	1	2	3	1	2	1	3	0	0	5	6	1	2	4	2	3	2	3	3	4	8	1	0	3	2	4	1	2	9	3	0	8	5	6	1	4	3	3	5	0	0	2	0	0	2	2	4	4	1	1	1	4	1	0	2	3	4	0	0	0	1	1	3	2	3	0	3	1	3	5	7	0	0	1	1	5	3	0	1	3	1	3	0	4	4	1	1	4	2	2	4	4	5	0	0	1	5	0	2	0	4	2	6	3	8	0	1	3	0	4	4	5	0	2	3	6	3	5	2	2	1	5	7	0	2	5	3	3	4	1	4	1	2	3	0	1	2	1	5	2	0	2	0	3	1	2	0	1	1	2	4	6	2	6	5	2	3	4	3	0	3	4	4	4	6	3	5	2	2	6	1	3	3	5	7	4	1	4	3	3	0	7	2	0	4	4	1	2	2	4	4	3	3	0	5	3	4	4	1	4	0	3	2	2	2	4	4	1	0	5	6	1	0	4
N0.HOG0002888	0	0	0	0	0	0	1	0	0	0	0	0	0	0	0	2	0	0	0	0	0	0	0	1	0	0	0	0	0	0	0	0	0	0	0	0	0	0	0	0	0	3	0	0	0	0	1	0	0	0	1	0	0	0	0	1	0	0	0	0	2	1	0	0	0	0	0	1	0	0	0	1	1	0	0	0	0	0	0	0	0	0	0	1	0	0	0	0	0	0	0	0	0	0	0	0	2	0	0	0	0	0	0	0	0	0	0	0	0	0	0	0	1	0	0	0	0	0	0	0	0	0	0	0	0	0	0	1	1	1	0	0	0	0	1	0	0	0	0	0	0	0	0	0	0	0	0	0	0	0	0	0	0	0	0	0	0	0	0	0	0	0	0	0	0	0	0	0	1	1	0	0	0	1	0	0	0	0	2	0	0	0	1	0	1	0	0	1	0	0	1	0	1	0	1	0	0	1	0	1	0	0	0	0	1	0	0	0	1	0	0	0	1	0	1	0	0	0	0	1	2	0	0	0	0	0	0	1	0	0	0	0	0	1	0	0	0	1	0	0	0	0	2	0	0	0	1	0	2	0	0	1	0	0	0	0	0	0	0	0	0	1	0	0	0	0	0	0	1	0	0	1	0	0	0	0	0	0	1	0	0	0	0	0	0	0	1	0	0	0	1	2	0	0	1	1	2	0	0	0	0	0	0	0	0	0	0	0	0	0	0	1	0	0	1	0	0	0	0	0	0	0	0	2	0	0	0	0	0	0	0	0	0	0	1	0	0	0	0	0	0	0	0	0	0	1	0	0	0	1	0	0	0	0	0	0	0	0	0	0	2	0	0	0	0	0	0	1	0	1	1	0	1	0	0	0	0	0	0	0	0	0	0	0	0	1	0	0	0	0	0	0	0	0	0	0	0	0	0	0	1	0	0	0	0	0	0	0	0	0	0	0	1	0	0	0	0	0	0	0	0	0	0	0	0	0	0	0	0	1	0	1	0	0	0	0	0	0	0	0	0	0	0	0	0	1	0	0	0	0	0	2	0	1	0	0	0	1	0	0	0	0	1	0	0	0	1	0	0	0	0	0	0	1	1	1	0	0	0	0	0	0	0	0	0	1	0	0	0	0	0	1	0	0	0	1	0	0	0	0	0	0	1	0	0	0	0	0	0	0	0	0	0	0	0	0	0	1	0	0	0	0	0	0	0	0	0	0	0	0	0	0	0	0	0	0	0	0	0	0	0	0	0	1	0	0	0	0	0	0	0	0	0	0	1	0	0	0	0	0	0	2	0	0	0	0	0	0	0	0	1	0	0	0	0	0	0	2	0	0	0	0	0	1	0	0	0	0	0	0	0	0	0	0	0	0	0	2	0	0	0	0	0	0	1	0	0	0	0	0	0	0	0	0	0	0	0	0	1	0	0	0	0	1	0	1	0	0	0	0	0	0	0	2	0	0	0	0	0	0	0	0	0	0	0	1	0	0	0	0	0	0	0	0	0	0	0	0	0	0	0	2	0	0	0	0	0	0	0	0	0	0	0	0	1	0	1	0	0	0	0	0	2	0	0	0	1	0	0	0	0	1	0	0	0	0	0	0	1	0	1	0	0	0	1	1	0	0	0	1	0	2	0	0	0	0	0	1	0	1	0	1	0	0	0	0	0	1	0	0	0	0	0	0	0	0	0	0	0	0	1	1	1	0	0	0	0	0	0	0	1	0	0	0	0	2	0	0	0	0	0	0	0	0	1	0	0	0	0	0	0	2	0	0	0	0	0	0	0	0	0	0	0	2	0	0	0	0	0	0	0	0	0	1	0	0	0	0	0	1	0	0	0	1	0	0	0	0	2	1	0	0	0	0	0	0	0	0	0	0	0	0	1	1	0	0	0	0	0	0	0	1	0	0	1	1	0	0	0	0	0	0	0	0	0	1	0	1	0	0	0	0	0	0	0	0	0	0	0	1	0	0	1	0	0	0	0	1	0	0	0	0	1	0	1	1	0	0	0	1	0	0	0	0	0	0	0	0	0	0	0	0	0	0	0	0	0	0	1	0	1	0	0	0	0	0	0	2	0	0	0	1	2	1	0	1	0	0	1	0	0	0	0	0	0	0	0	0	1	0	1	0	0	1	0	0	0	1	0	0	1	0	1	0	1	0	0	0	0	0	0	0	0	0	1	0	0	1	0	0	0	0	0	0	0	0	0	1	1	0	0	1	1	1	0	0	0	0	0	0	0	0	0	1	0	1	0	0	0	0	0	0	0	0	0	0	0	1	0	1	0	0	0	0	0	0	0	1	0	0	0	0	0	0	0	0	0	0	0	0	0	0	0	0	0	0	1	1	0	0	0	0	0	0	1	0	0	0	2	0	0	0	0	1	0	0	0	0	0	0	0	0	1	1	0	0	0	0	1	3	0	0	0	0	0	0	0	0	0	0	1	0	0	0	0	0	0	0	0	1	0	0	0	0	0	0	0	0	0	0	0	1	1	0	0	0	0	0	0	0	0	0	0	1	0	0	0	0	0	2	1	0	1	0	0	0	0	0	0	0	0	0	0	0	0	0	1	1	0	0	0	0	1	0	0	0	0	0	0	2	0	0	0	0	0	0	0	0	0	0	1	2	0	0	0	0	0	0	0	0	0	0	0	0	0	1	0	1	0	0	0	0	0	0	0	0	0	0	0	1	0	0	0	0	1	0	0	1	2	0	0	0	0	0	0	0	0	1	0	0	0	0	0	0	1	0	0	0	0	1	0	0	0	0	0	0	0	0	0	0	0	0	0	1	0	0	0	0	0	0	0	0	0	0	0	0	0	0	0	0	0	0	0	0	0	0	0	0	0	0	0	0	0	0	0	0	0	0	0	1	0	0	0	0	0	0	0	0	0	0	0	0	0	0	0	0	0	0	0	1	0	0	0	0	1	0	0	0	0	0	2	1	0	0	0	0	0	0	0	0	1	0	1	1	0	0	0	1	0	0	0	1	0	0	0	0	0	0	0	0	0	0	0	0	0	0	0	0	0	1	0	0	0	1	0	0	0	0	0	0	1	0	0	0	0	0	0	0	0	0	0	0	0	0	0	0	0	1	0	0	0	0	1	0	0	0	0	0	0	0	0	0	0	0	0	0	0	1	0	0	0	0	2	0	0	0	1	0	1	0	0	0	1	0	0	1	0	2	0	0	2	0	0	0	0	0	0	0	1	0	0	1	0	0	0	0	1	0	0	0	0	0	0	0	0	0	0	0	0	0	0	1	0	0	0	0	0	0	0	0	0	0	0	0	1	0	0	0	0	0	1	0	0	0	1	1	0	0	0	1	0	0	0	0	0	0	0	1	0	0	1	0	0	1	0	0	0	0	0	0	0	1	1	1	0	0	0	0	0	0	0	0	1	0	0	0	0	0	0	1	1	0	0	0	1	1	0	0	0	0	0	0	0	0	0	0	0	0	0	0	1	0	1	0	0	0	0	0	1	0	0	0	1	0	0	1	1	0	0	0	0	0	0	0	0	0	1	0	1	0	0	0	0	0	0	2	0	0	0	0	1	1	0	1	2	0	0	0	0	0	1	0	0	0	0	1	0	1	0	0	0	0	0	0	0	1	0	0	0	0	0	0	0	0	0	0	0	1	0	0	0	0	1	0	0	0	1	0	0	0	0	0	0	0	0	0	1	0	0	1	0	1	1	0	0	0	0	0	0	0	0	0	0	1	0	1	0	0	1	0	0	0	0	0	0	1	0	0	0	0	0	0	0	0	0	0	0	0	1	0	0	0	0	0	0	0	0	0	0	0	0	0	0	1	0	0	0	0	0	0	0	0	0	0	0	0	0	0	0	0	0	0	2	0	0	0	0	0	1	0	0	0	0	0	0	0	0	0	0	0	0	0	1	0	0	0	0	0	0	0	0	1	0	0	0	0	0	0	0	0	0	0	1	1	0	0	0	0	0	1	0	0	0	0	1	0	0	0	0	0	0	0	0	0	0	1	0	0	0	0	0	0	0	0	0	0	0	0	0	0	0	0	0	0	1	0	0	0	0	1	0	0	1	0	1	0	0	0	1	2	0	0	0	0	0	1	0	0	0	1	0	1	0	1	0	0	0	0	0	0	0	0	1	0	1	1	0	0	0	0	0	0	0	0	0	0	1	0	0	1	0	0	0	1	0	0	0	0	0	0	0	0	1	0	0	0	0	0	1	0	0	0	0	0	0	0	1	0	0	0	0	0	0	0	2	1	1	0	1	2	0	1	0	0	0	0	0	0	0	0	0	0	1	0	0	0	1	0	0	0	0	0	0	0	0	1	0	0	0	0	0	0	0	0	0	0	0	0	0	0	0	0	0	0	1	1	0	0	0	1	0	0	0	0	1	0	0	0	1	0	0	0	0	0	0	0	0	0	0	0	0	0	0	0	0	0	0	0	0	0	0	0	0	0	1	0	0	0	0	0	0	0	0	0	0	0	0	0	0	0	3	1	0	1	0	0	1	0	0	0	0	0	0	0	0	0	0	1	0	0	0	1	0	1	0	1	0	0	0	1	1	0	0	0	0	0	0	0	0	0	0	1	1	0	0	0	0	0	0	0	0	0	0	0	0	0	0	0	0	1	0	0	0	0	0	0	0	0	0	1	1	0	1	0	0	0	0	0	0	0	0	0	0	0	0	0	0	0	0	0	0	0	0	1	0	0	0	0	0	0	1	0	0	1	0	0	0	0	0	1	0	0	1	0	0	0	0	0	0	0	0	0	0	0	0	0	0	0	0	2	0	1	1	0	0	0	0	0	1	0	0	0	0	0	1	0	0	0	0	1	0	1	0	0	0	0	1	1	0	0	0	0	0	0	0	0	0	1	0	0	0	1	0	0	0	0	2	0	0	0	0	0	1	0	0	0	0	0	0	0	0	0	0	1	0	0	0	0	0	0	0	0	0	0	0	0	0	1	1	0	0	0	0	0	0	0	0	0	0	0	0	0	1	3	1	0	0	0	0	0	0	1	0	1	0	0	0	1	0	0	0	0	0	0	0	0	0	0	1	0	0	1	0	0	0	0	1	0	0	0	1	1	0	0	0	0	0	0	0	0	0	0	0	0	0	0	0	0	0	0	1	1	0	0	0	0	0	1	0	0	0	0	0	1	0	0	1	0	0	0	0	1	0	0	0	0	0	0	0	1	2	1	0	1	0	0	0	1	0	0	0	0	0	0	0	0
N0.HOG0003471	0	0	0	0	0	0	0	0	0	0	0	0	0	0	0	0	0	0	0	0	0	0	1	0	0	0	0	0	0	0	0	0	0	0	0	0	0	0	0	0	0	1	0	0	1	0	0	0	0	0	0	0	0	0	0	0	0	1	0	1	0	0	0	0	0	0	0	1	0	0	0	0	0	0	0	1	2	0	0	0	0	0	1	0	0	1	0	0	0	0	0	0	0	0	0	0	0	0	1	0	0	0	0	0	0	0	0	0	0	0	0	0	0	0	0	0	0	0	0	1	0	0	1	0	0	0	0	0	0	1	0	0	0	0	0	0	1	0	0	0	0	0	0	0	0	0	0	0	0	0	0	0	1	0	0	0	0	0	0	0	0	0	0	0	0	0	0	1	0	0	0	0	0	0	0	0	0	0	1	0	1	0	0	0	0	0	0	1	0	0	0	1	0	1	0	0	0	1	0	0	0	0	0	0	0	0	0	2	0	0	0	0	0	1	0	0	0	0	0	0	0	0	0	0	0	0	0	0	0	0	0	0	0	0	0	0	0	0	1	1	0	0	0	0	1	0	1	0	1	1	0	0	0	0	0	0	0	1	0	0	0	1	0	0	0	0	0	1	0	0	0	0	0	0	3	1	0	0	0	0	0	0	0	0	1	0	0	2	0	0	0	1	0	0	0	0	0	0	0	0	0	0	0	0	0	0	0	0	0	0	0	0	0	0	0	1	1	0	1	0	0	0	0	1	0	0	0	1	0	1	0	0	1	0	0	0	0	0	0	0	0	0	0	0	0	0	0	2	0	0	0	1	1	0	0	0	0	0	0	0	0	0	1	0	0	0	0	0	0	0	0	1	0	1	0	1	0	0	0	0	0	0	0	0	0	0	0	0	0	0	0	0	0	0	1	2	0	0	0	0	0	0	0	0	0	0	0	0	0	0	0	0	0	0	0	0	0	0	0	0	0	0	0	0	0	0	0	1	0	0	0	0	0	0	0	0	0	1	0	0	0	0	0	0	0	0	1	0	1	1	1	0	0	0	1	0	1	0	0	0	0	0	1	0	1	0	1	0	0	1	0	1	2	0	0	0	1	0	0	0	0	0	0	0	0	0	0	0	0	0	0	0	0	0	0	0	0	0	0	1	0	1	0	0	0	0	0	0	0	0	0	0	0	0	0	0	0	0	0	0	0	0	0	0	0	0	0	0	1	0	0	0	0	1	0	0	0	0	0	0	0	0	1	0	2	0	0	0	0	0	0	0	0	0	0	0	0	0	0	0	0	0	0	0	0	0	0	0	0	0	0	0	0	0	0	0	0	0	1	1	0	0	0	2	0	0	0	0	0	0	0	0	0	0	0	0	0	0	1	0	0	0	0	1	0	0	0	1	0	0	1	0	0	1	0	1	0	0	0	0	0	1	0	0	0	0	1	0	0	0	1	0	0	0	0	0	2	0	0	0	0	0	0	0	1	1	0	0	0	0	0	0	0	0	2	0	0	0	0	0	0	0	0	0	0	0	0	0	0	0	1	0	0	0	0	0	1	0	0	0	0	0	0	0	0	0	0	0	0	0	1	1	0	0	0	0	0	1	0	1	2	2	0	0	1	0	0	0	1	0	1	0	0	0	0	0	0	0	0	0	0	0	1	0	0	1	0	0	0	0	1	0	1	2	1	0	0	0	0	0	0	0	0	0	0	0	0	0	0	1	0	0	0	0	0	0	1	0	0	0	0	0	0	0	0	0	0	0	0	0	0	0	0	0	0	0	0	0	0	0	0	0	0	0	0	0	0	0	0	0	0	0	0	0	0	0	1	0	0	0	0	0	0	0	0	0	1	0	2	0	0	0	0	0	0	0	0	0	0	0	0	0	0	0	1	0	0	0	0	0	0	0	0	0	0	0	0	0	1	1	0	0	0	1	0	0	0	1	1	0	0	0	0	0	0	1	0	0	0	0	0	0	0	0	0	0	0	0	0	1	0	0	0	1	0	0	1	1	0	0	0	0	0	1	0	0	0	0	0	0	0	0	0	0	0	0	0	0	1	0	0	0	0	0	0	0	0	0	0	0	0	0	0	0	0	0	0	0	0	0	1	0	0	0	1	0	0	0	0	0	0	1	0	0	0	0	0	0	0	0	0	1	0	0	0	0	0	0	0	0	0	0	0	0	1	0	0	0	0	0	0	0	0	0	0	0	0	0	0	1	0	0	0	0	0	0	0	0	0	1	1	0	1	1	0	0	0	0	0	0	0	0	0	0	0	1	0	1	0	0	0	1	0	0	0	0	0	0	0	0	0	0	0	0	0	1	0	0	1	0	0	0	0	0	0	0	0	0	0	0	0	2	0	0	0	0	0	0	1	0	1	0	1	0	0	0	0	0	0	0	0	0	0	0	0	1	0	0	0	0	0	1	0	0	0	0	1	0	0	0	0	0	0	0	0	0	0	0	0	0	0	0	0	1	0	0	0	1	0	0	0	1	0	0	0	0	0	0	0	0	0	0	0	0	0	0	0	0	0	0	1	0	0	0	0	0	0	0	0	0	1	0	0	0	0	0	0	0	0	1	0	0	0	0	0	0	0	0	0	1	1	0	1	0	0	0	0	1	0	0	0	1	0	0	0	0	0	1	0	0	0	1	0	0	1	0	0	0	1	0	0	0	0	2	0	1	0	0	0	0	0	0	0	0	0	0	0	1	0	0	0	0	0	0	0	0	1	0	0	0	0	1	0	0	0	0	0	0	1	0	0	0	0	0	0	0	0	0	0	0	0	0	0	0	0	0	0	0	0	0	0	0	0	0	0	0	0	0	0	0	0	0	0	0	0	1	0	1	0	0	0	0	0	0	0	0	0	0	1	1	0	0	0	0	0	0	0	0	0	1	0	0	0	1	0	0	1	0	0	0	0	0	0	0	0	0	0	0	0	0	0	0	0	0	0	0	0	0	0	4	0	2	0	1	0	0	2	0	0	0	0	0	0	0	0	0	1	0	1	0	1	0	0	0	0	0	0	0	1	0	0	0	0	0	1	0	0	0	0	0	0	0	0	0	0	0	0	0	0	0	0	0	0	1	0	0	0	0	0	0	1	0	2	0	0	0	0	0	0	1	0	0	0	0	0	0	0	0	0	0	0	0	1	0	0	0	0	1	0	0	0	0	0	0	0	1	1	1	0	0	0	0	0	0	0	0	1	0	1	1	0	1	0	1	0	1	0	0	0	1	0	0	0	0	0	0	0	0	0	0	0	0	0	0	0	0	0	0	0	0	0	0	0	0	0	0	0	0	0	0	0	0	0	0	0	0	0	0	0	0	0	0	1	0	0	1	1	0	0	0	1	0	0	0	0	0	0	0	1	1	0	0	0	1	2	0	0	0	1	1	0	0	0	0	0	0	0	0	0	1	1	0	0	0	1	0	0	0	0	1	0	0	0	1	0	1	2	0	0	0	0	0	1	0	0	0	0	0	0	0	1	1	0	0	0	0	0	0	0	0	0	0	0	0	1	0	1	0	0	0	0	0	0	0	1	0	0	0	0	0	0	0	0	0	0	0	0	0	0	0	0	0	0	0	0	0	1	1	0	0	0	0	0	0	0	0	0	0	0	0	0	0	2	1	0	0	0	0	0	0	0	0	0	0	0	0	0	0	0	0	0	0	0	0	0	0	0	1	0	0	0	0	0	0	1	0	0	0	0	0	0	1	0	1	0	0	0	2	0	0	1	0	1	0	0	0	1	0	0	0	0	0	0	0	0	0	0	0	0	0	0	0	1	0	0	0	0	0	0	0	0	0	0	1	0	0	0	1	1	0	1	0	0	0	0	0	0	0	0	0	0	0	1	0	0	0	1	0	1	1	0	0	0	0	0	0	0	0	0	0	0	1	1	0	0	0	0	0	0	0	0	0	0	0	0	0	0	0	1	0	0	0	0	0	0	0	1	0	0	1	0	0	0	1	0	0	0	0	2	0	0	1	0	0	1	0	0	0	0	0	0	0	1	0	0	0	0	0	0	3	0	0	1	1	1	0	0	0	0	2	1	0	0	0	0	0	0	0	0	1	0	0	0	0	0	1	0	0	0	0	0	0	0	0	1	0	0	0	0	0	0	1	0	0	0	0	0	0	0	0	0	0	0	0	0	0	0	0	0	0	1	0	0	0	0	0	2	0	0	0	0	0	0	0	0	0	0	1	0	0	0	0	0	0	1	0	0	0	0	0	0	0	1	0	1	0	0	0	0	0	0	1	0	0	0	1	0	0	0	1	0	0	2	0	0	1	0	0	0	0	0	1	0	0	1	0	1	0	0	0	0	1	0	0	0	0	0	0	0	3	0	0	0	1	0	0	1	0	0	0	0	0	0	0	1	1	0	0	0	0	0	0	2	0	0	1	0	1	0	0	0	0	0	0	0	0	1	1	0	0	0	0	0	0	0	1	1	0	0	0	0	0	0	1	0	0	0	0	0	0	0	1	0	0	0	0	0	1	0	0	1	0	2	0	1	0	0	0	0	0	0	1	0	0	0	0	0	0	0	0	0	0	0	1	0	1	0	0	0	0	0	0	1	0	0	0	0	0	0	0	0	0	0	0	0	1	0	0	0	1	0	0	0	0	0	1	0	0	0	0	1	0	1	0	0	0	1	0	0	0	0	1	0	0	0	0	0	1	0	0	0	0	0	0	0	1	0	0	0	1	1	0	0	0	0	1	0	1	0	0	0	0	0	0	0	0	0	0	0	0	0	0	0	0	0	1	0	1	0	0	0	1	0	0	0	1	0	0	0	0	0	0	0	1	0	0	0	1	0	0	0	0	0	0	0	0	0	1	0	0	1	1	0	1	1	0	1	0	0	0	0	0	0	0	0	0	0	0	0	0	0	0	0	0	0	0	0	0	0	0	0	0	0	0	0	0	0	0	0	0	0	1	1	0	1	0	0	0	0	1	0	1	0	0	1	0	0	0	0	1	0	0	0	0	0	0	0	1	0	0	0	0	0	0	0	0	1	1	0	0	1	0	0	0	1	0	0	0	1	0	0	1	0	0	0	0	0	0	0	0	2	0	0	0	0	0	0	0	0	0	0	0	0	0	1	0	0	1	0	0	0	0	0	0	1	0	0	1	0	1	0	0	0	0	0	0	0	0	0	0	1	0	0	0	0	0	0	0	1	0	1	0	0	0	0	0	0	0	1	0	0	0	0	0	0	0
N0.HOG0006577	0	0	1	0	0	0	0	0	0	0	0	0	0	0	0	0	0	1	1	0	0	0	0	0	0	0	0	0	0	0	0	0	0	0	0	0	1	0	0	1	0	0	1	0	0	0	0	0	0	0	0	1	0	0	0	0	0	0	0	0	0	0	0	0	0	0	0	0	0	0	0	0	0	0	0	0	0	0	0	0	0	0	1	0	0	0	0	0	0	0	0	0	0	0	0	0	0	0	1	0	0	0	0	0	1	0	0	0	0	0	0	0	0	0	0	0	0	0	0	0	0	0	0	0	0	0	0	1	0	0	1	0	0	0	0	0	0	0	1	0	0	0	0	1	0	0	0	0	0	0	0	0	0	2	0	0	0	0	0	0	0	0	0	0	0	0	0	0	0	0	0	0	0	0	0	0	0	0	0	0	0	0	0	0	0	0	0	0	0	0	0	1	0	0	0	1	0	0	2	0	0	0	0	0	0	0	0	0	0	0	0	1	0	1	0	0	0	1	0	1	0	1	0	0	0	0	0	0	1	0	0	0	0	0	0	0	0	0	0	0	0	0	0	0	0	0	0	0	0	0	0	0	0	0	0	0	0	0	0	0	0	0	0	0	0	0	0	1	0	0	0	0	0	0	0	0	1	1	0	0	0	0	0	0	0	0	0	0	1	1	0	0	0	0	0	0	0	0	0	0	0	0	0	0	0	0	0	0	0	0	0	0	0	0	0	0	0	0	0	0	0	0	0	0	1	0	0	0	0	0	0	0	0	0	0	0	0	1	0	0	0	0	0	1	0	0	0	1	0	0	0	0	0	0	0	0	1	0	0	0	0	0	0	0	0	0	0	0	0	0	0	0	0	1	0	1	0	0	0	0	0	0	0	0	0	0	0	0	0	0	1	0	0	0	0	1	0	0	0	0	0	0	0	0	0	0	0	0	0	0	0	0	0	0	0	0	0	1	0	0	0	0	0	0	0	1	0	0	0	0	0	0	0	0	0	0	0	1	0	0	0	0	0	0	0	1	0	0	0	0	0	0	0	0	0	0	0	0	0	0	0	0	0	0	0	0	1	0	0	1	0	0	0	0	0	0	1	0	0	0	0	0	0	0	0	0	1	0	0	0	0	0	0	0	0	0	0	0	0	0	0	0	0	0	0	0	0	1	0	0	0	1	0	0	0	0	0	0	0	0	0	0	0	0	0	0	0	0	0	0	0	0	0	0	0	0	0	0	0	0	0	0	0	0	0	0	0	0	0	0	0	0	0	0	0	0	0	0	0	0	0	0	0	0	0	0	0	0	0	0	0	0	0	0	0	0	0	0	0	0	0	0	0	0	0	0	0	0	0	1	0	0	0	0	1	0	0	0	1	0	0	0	0	0	0	0	0	2	0	0	1	0	0	0	0	0	0	0	0	0	0	0	0	0	0	0	0	0	0	0	0	0	0	0	0	1	1	0	0	0	0	0	0	0	0	0	0	0	0	0	0	0	0	0	0	0	0	0	0	0	0	0	0	0	0	0	0	0	0	0	0	0	0	0	0	0	0	0	0	0	0	0	1	0	0	0	0	0	0	0	0	0	0	0	0	0	0	0	0	0	0	0	0	0	0	0	1	0	0	0	0	0	0	0	0	0	0	0	0	0	0	0	1	0	0	0	0	0	0	0	0	0	0	0	0	0	0	0	0	1	1	0	0	0	0	0	0	0	0	0	0	0	1	0	0	0	0	0	0	0	0	0	1	0	0	0	0	0	1	0	0	0	0	0	0	0	0	1	0	1	0	0	0	0	1	0	0	0	2	0	0	0	0	0	0	0	0	0	0	0	0	0	0	0	0	0	0	0	0	0	0	0	0	0	0	0	0	0	0	0	0	1	0	0	0	0	0	1	0	0	0	0	1	0	0	0	1	0	0	0	0	0	0	0	0	0	1	0	0	1	0	0	0	0	0	0	0	0	0	0	0	0	0	0	0	0	0	0	2	0	0	0	0	0	0	0	0	0	0	0	1	0	0	1	0	0	0	0	1	0	1	1	0	0	0	0	0	0	0	0	0	0	0	0	1	0	0	0	0	0	0	0	1	1	0	0	0	0	1	0	0	0	0	0	1	0	0	0	0	0	0	0	0	0	0	0	1	0	0	1	0	0	0	0	0	0	0	0	0	1	0	0	0	0	0	0	0	0	0	0	0	0	0	0	0	0	0	0	0	0	0	0	0	0	0	0	1	0	0	0	0	0	1	0	0	1	0	0	0	0	0	0	0	1	0	0	0	1	1	0	0	0	0	0	0	1	0	1	0	0	0	0	0	0	0	0	0	0	0	0	0	0	0	0	0	0	1	0	0	0	1	0	1	0	0	0	0	0	0	0	0	0	0	0	0	0	0	0	0	0	0	0	0	0	1	0	0	0	0	0	0	0	0	0	0	0	0	0	0	0	0	0	0	0	0	0	0	0	1	0	0	0	1	2	0	1	0	0	0	0	0	0	0	0	0	0	0	1	0	0	0	0	0	0	0	0	0	0	0	1	0	0	0	0	0	0	0	0	0	0	1	0	0	0	1	0	0	1	0	0	0	0	0	0	0	0	0	0	0	0	0	0	1	0	0	0	0	0	0	0	0	0	0	0	0	0	0	0	0	0	0	0	0	0	0	0	1	0	0	0	0	0	0	0	0	0	0	0	0	0	0	0	0	0	0	0	1	0	0	0	0	0	1	0	0	0	0	0	0	0	0	0	0	0	0	0	0	0	0	0	0	0	0	1	0	0	0	0	0	0	0	0	0	0	0	0	0	0	0	0	0	0	0	0	0	0	0	0	0	1	0	0	0	0	0	0	0	0	0	0	0	0	0	0	0	1	0	0	0	0	0	0	0	0	0	1	0	0	0	0	0	0	0	0	0	0	0	0	0	0	0	0	2	1	1	0	0	0	0	0	0	0	0	0	0	0	0	0	0	0	0	0	0	1	0	0	0	0	0	0	0	1	0	0	2	0	0	1	0	0	0	0	0	0	0	0	0	0	0	0	0	0	0	1	0	0	0	0	0	0	0	1	0	0	0	0	1	0	0	0	0	0	0	0	0	0	0	0	0	0	0	0	0	0	0	0	0	0	0	0	0	0	0	0	0	0	0	0	1	0	0	0	0	0	0	0	0	0	0	0	1	0	0	0	0	0	0	0	0	0	0	0	0	0	0	0	0	0	0	0	0	1	0	0	1	0	0	0	0	1	0	0	0	0	0	0	0	0	0	0	0	0	0	0	0	0	0	1	0	0	0	0	0	0	0	0	0	0	0	0	0	0	0	0	0	0	0	0	0	0	0	0	0	0	0	0	1	0	0	1	0	0	0	0	0	0	0	0	0	0	0	0	0	0	0	0	0	0	0	0	0	0	0	0	0	0	0	0	0	0	0	0	0	0	0	0	0	0	0	0	0	0	0	0	0	0	0	0	0	0	0	0	0	0	0	0	0	0	0	0	0	0	0	0	0	0	1	0	0	0	0	0	0	0	0	0	0	1	0	0	0	0	0	0	0	1	1	0	0	0	0	0	0	0	0	0	0	0	0	0	0	0	0	0	1	0	0	0	0	0	0	0	0	0	0	0	0	0	1	0	0	0	0	0	0	0	0	0	0	1	0	0	0	0	0	0	1	0	0	0	0	0	0	0	0	0	0	0	0	0	0	0	0	0	0	0	0	0	0	0	0	0	0	0	0	0	0	0	0	0	0	0	0	0	0	0	1	0	0	0	0	0	0	0	0	0	0	0	0	1	0	0	0	0	0	0	0	0	0	0	0	0	0	0	0	0	0	0	1	0	0	0	0	0	0	0	0	0	0	0	0	0	0	0	0	0	1	0	0	0	0	0	0	0	0	0	0	0	0	0	0	2	0	1	0	0	0	0	0	0	0	0	0	1	0	0	0	0	0	0	0	2	0	0	0	0	0	0	0	0	1	0	0	0	0	0	0	0	1	0	0	0	0	0	0	0	0	0	0	0	0	1	0	0	0	0	0	0	0	1	0	0	0	0	0	0	0	0	0	0	0	0	0	0	0	0	0	0	0	0	0	0	0	0	0	0	1	0	0	0	0	1	0	0	0	0	2	0	0	0	0	0	0	0	0	0	0	0	0	0	0	0	0	1	0	0	0	0	0	0	0	0	0	0	0	0	0	0	0	0	0	0	0	0	0	0	0	1	0	1	0	0	0	0	0	0	0	0	0	0	1	0	0	0	0	0	0	0	0	0	0	0	0	0	0	0	0	0	0	2	0	0	0	0	0	0	0	0	0	0	0	0	0	0	0	1	0	0	0	0	0	0	0	0	0	0	0	0	0	0	0	0	0	1	1	0	0	0	0	0	0	0	0	0	0	0	0	0	0	0	0	0	0	1	0	0	0	0	0	0	0	0	0	0	0	1	0	0	0	0	0	0	0	0	0	1	0	0	0	0	0	0	0	0	0	0	0	0	0	0	0	0	1	0	0	0	0	0	0	0	0	0	0	0	0	1	0	0	0	0	0	0	0	1	0	0	0	1	0	0	1	0	0	0	0	0	0	0	0	0	0	0	0	0	0	0	0	0	0	0	0	0	0	0	0	0	0	0	0	0	0	0	1	0	0	0	1	0	0	0	0	0	0	0	0	0	0	0	0	2	0	0	1	0	0	0	0	0	0	0	0	0	0	0	0	0	1	0	0	0	0	0	0	0	0	0	0	0	0	0	0	0	0	0	0	0	0	1	0	0	0	0	0	0	0	0	0	0	0	0	0	0	0	0	0	0	0	0	0	2	0	0	0	0	0	0	0	0	0	0	0	0	0	0	0	0	1	1	1	0	0	0	0	0	0	0	0	0	1	0	0	0	1	0	1	0	0	0	0	0	0	0	0	0	0	0	0	0	0	0	0	0	0	0	0	0	1	0	0	0	0	0	0	0	0	0	0	0	1	0	0	0	0	1	0	0	0	0	0	0	0	0	0	0	0	1	0	0	0	0	0	0	0	0	0	0	0	0	0	0	0	0	0	0	0	0	0	0	0	0	0	0	0	0	0	1	0	0	0	0	0	0	0	0	0	0	0	0	0	0	0	0	0	0	0	0	0	0	0	0	0	1	0	0	0	0	0	0	0	0	0	0	0	0	0	0	0	0	0	0	1	0	0	0	0	0	0	0	0	1	0	0	0	0	0	0	0	0	0	0	0	0	0	0	0	0
N0.HOG0005256	2	1	0	1	0	1	1	2	0	0	0	0	0	1	0	1	2	1	0	0	2	0	0	1	2	0	1	1	0	0	0	2	0	1	0	3	0	0	1	0	0	0	0	2	0	0	0	0	0	0	1	1	0	0	1	0	0	0	0	0	0	1	1	1	0	0	1	2	0	0	0	0	0	0	0	2	0	1	0	1	0	1	0	0	0	0	1	0	0	1	1	2	1	0	0	0	0	0	1	0	0	0	2	0	0	0	0	1	0	0	2	0	0	0	2	0	3	0	0	2	1	0	0	0	0	0	0	1	0	0	1	0	0	0	1	0	0	0	0	0	1	1	0	0	0	0	1	0	0	0	0	0	0	0	1	0	0	0	0	0	1	0	0	0	1	0	0	0	1	3	1	0	0	1	0	0	2	0	4	0	2	0	0	1	3	0	0	0	0	1	1	0	1	1	1	1	0	0	0	0	0	0	0	0	0	0	1	2	0	1	0	1	0	1	1	0	0	0	0	1	0	0	1	0	1	0	0	0	0	1	1	1	0	2	1	1	0	2	0	0	0	0	1	0	0	1	0	0	3	0	0	0	0	0	1	0	0	2	0	0	1	1	0	0	0	0	0	1	0	1	0	0	0	1	0	0	2	0	1	0	0	0	1	0	0	0	0	1	0	2	0	0	0	0	0	0	0	0	0	1	0	0	0	0	1	0	0	0	0	0	0	2	1	0	0	1	0	0	1	0	0	0	0	1	0	0	0	0	1	1	0	0	0	0	1	0	0	0	1	1	3	0	0	0	0	1	0	2	3	0	0	1	0	1	0	2	0	2	0	0	1	0	1	0	0	0	1	0	0	2	0	0	0	0	0	1	0	1	0	0	0	0	0	1	0	0	0	0	2	0	0	0	1	0	2	0	0	0	1	0	0	0	0	2	0	0	0	0	0	0	0	0	0	0	0	0	2	1	0	0	0	0	0	1	1	3	0	1	1	0	0	2	0	0	0	2	0	2	0	0	2	0	1	0	0	2	1	0	0	0	0	0	1	0	2	0	1	0	0	0	0	1	0	0	2	0	1	0	0	1	0	0	1	1	0	1	1	0	0	1	1	0	1	1	2	3	0	0	0	0	0	1	0	0	0	0	0	0	0	0	0	1	1	0	1	1	1	0	0	0	0	1	1	0	0	0	0	0	1	0	1	0	0	0	0	0	0	0	1	0	0	2	0	0	1	2	0	0	1	1	0	3	1	0	1	0	2	1	0	1	0	0	0	1	0	0	3	1	0	0	3	1	0	0	1	0	0	2	1	2	0	0	2	0	2	0	0	0	0	0	1	0	0	0	1	0	0	1	0	1	0	1	1	0	0	0	0	3	2	0	0	0	0	0	0	1	0	0	0	0	1	0	0	0	1	2	1	0	0	0	1	0	1	0	0	1	2	0	0	0	1	0	0	0	1	0	0	0	0	1	1	1	0	1	0	0	0	0	0	0	1	0	1	0	0	1	0	0	1	0	0	0	0	0	0	1	1	0	0	1	1	0	0	2	0	0	2	0	0	1	1	2	2	1	0	0	2	0	1	0	0	0	1	1	0	0	2	1	0	0	2	0	0	0	0	0	0	0	0	0	0	0	0	0	1	0	1	0	0	0	0	0	0	0	0	4	0	0	0	0	0	0	0	0	0	0	1	0	1	0	0	1	0	1	1	0	0	0	0	0	0	1	3	1	0	2	3	0	1	0	1	0	0	2	0	0	0	0	0	0	0	0	0	1	0	2	0	0	1	1	0	0	0	0	1	1	0	0	0	0	3	0	0	1	2	3	3	0	0	0	0	0	0	1	2	0	1	1	0	1	0	0	0	0	0	0	0	0	0	2	2	0	1	1	0	0	0	0	1	1	0	0	2	1	0	1	1	0	1	0	2	0	3	0	1	0	2	0	1	2	0	0	0	0	1	2	0	0	0	0	0	0	1	0	0	0	0	1	3	0	0	0	0	1	1	0	1	0	1	1	0	0	0	0	1	1	0	0	1	0	1	0	0	0	0	1	0	0	0	1	0	0	0	3	1	0	2	2	1	0	0	0	0	0	1	1	0	0	1	0	0	0	0	1	0	3	1	1	1	1	3	1	0	0	0	0	0	0	1	0	0	1	1	0	0	1	0	0	0	1	2	0	0	0	1	1	0	1	0	0	0	2	0	0	1	0	1	0	1	0	0	0	0	0	1	0	0	0	1	0	0	1	0	1	2	1	0	0	0	1	0	0	1	0	0	0	0	0	1	1	0	1	1	1	0	1	0	1	0	1	0	2	0	0	1	0	0	0	0	0	1	0	0	1	0	1	1	1	0	1	0	1	1	0	0	1	0	0	1	0	2	0	1	1	0	1	0	0	0	0	0	2	0	0	0	0	0	0	1	1	0	0	1	0	0	0	0	0	1	0	0	0	0	0	0	0	0	0	0	2	0	1	0	3	0	0	1	1	0	0	0	0	0	1	0	0	0	0	0	0	0	0	0	0	0	2	0	1	0	1	1	3	2	0	0	0	0	0	0	0	1	0	0	0	0	1	0	1	1	0	0	1	0	2	0	1	0	0	2	2	0	0	1	1	0	0	0	0	0	0	0	0	0	0	0	0	0	2	1	1	2	0	0	1	0	0	1	0	1	1	1	1	1	2	0	2	0	0	0	0	0	1	0	1	0	1	0	2	1	3	0	1	0	0	1	0	0	0	1	0	0	1	1	0	0	1	0	0	0	1	1	0	0	0	0	0	1	1	0	0	1	0	0	0	0	0	1	0	0	1	0	0	0	0	0	1	0	0	0	0	1	2	0	2	1	0	1	1	0	0	1	1	1	0	1	2	0	0	0	2	0	0	0	4	2	3	0	1	0	0	0	1	2	1	1	1	1	1	3	1	1	0	0	2	2	0	0	0	0	0	0	0	0	0	0	0	0	0	0	0	0	0	0	2	0	0	0	0	0	0	2	2	1	0	0	0	1	1	0	1	0	2	1	0	0	0	2	0	0	1	1	2	0	0	0	0	1	1	1	0	0	0	2	1	0	0	0	0	0	0	1	0	0	0	0	0	2	0	0	0	1	0	1	0	0	0	0	1	1	1	2	1	0	0	1	1	2	1	2	0	0	0	0	0	1	1	1	1	1	0	1	1	2	0	0	2	1	0	1	0	0	0	0	0	1	0	2	0	1	0	1	0	0	1	1	0	0	0	0	2	0	0	0	0	0	0	0	0	1	1	0	1	0	0	0	0	0	0	0	0	0	0	1	0	0	1	0	4	1	0	5	0	1	1	0	1	0	0	1	0	1	0	2	0	0	0	1	0	3	0	0	0	1	0	0	0	1	2	1	0	0	0	0	0	0	0	2	0	0	1	0	1	0	1	1	2	0	1	0	0	0	1	2	1	0	0	2	0	0	0	0	0	0	2	1	0	0	0	1	1	0	1	2	2	0	0	0	0	1	2	2	2	1	1	0	1	1	0	1	0	1	0	0	0	1	1	0	0	0	0	0	2	0	0	1	1	0	0	0	1	1	0	0	1	1	0	0	0	0	1	1	0	1	0	1	0	0	0	0	0	1	1	0	0	0	2	1	0	0	0	0	0	0	1	2	1	0	0	0	0	0	1	0	0	1	0	3	0	0	0	0	0	0	1	1	0	1	0	2	1	0	0	0	0	0	1	0	0	0	0	1	3	1	1	0	0	0	1	1	0	0	0	0	0	0	2	1	1	0	1	2	1	0	1	0	0	0	0	0	0	0	0	1	1	0	0	2	2	0	1	0	0	1	1	0	0	0	0	0	0	1	1	0	1	0	0	0	0	0	0	0	0	0	1	1	0	1	0	0	2	1	1	0	0	1	1	0	1	1	0	1	0	0	0	0	0	0	0	0	0	0	0	0	0	2	0	0	0	0	0	0	1	2	0	2	2	0	1	1	1	0	0	0	1	0	0	2	1	1	0	0	3	0	0	2	0	2	0	0	0	1	0	0	0	0	4	0	0	0	0	1	0	1	0	0	0	2	1	2	0	0	0	1	2	0	0	0	0	1	0	0	1	0	0	0	0	0	0	0	0	1	1	0	1	0	0	1	0	1	0	1	1	1	2	0	0	0	0	0	0	1	0	1	0	1	0	3	0	0	0	0	2	1	0	0	0	1	0	0	0	2	1	0	1	0	0	3	1	0	0	1	1	0	0	0	0	0	2	0	0	0	0	2	1	0	0	0	0	1	1	0	0	1	1	0	0	0	1	0	0	0	1	1	0	0	1	0	1	1	0	0	0	1	2	1	2	1	1	1	1	0	1	0	1	0	1	0	0	2	0	1	1	0	0	0	0	1	0	0	1	0	0	1	0	1	0	0	0	1	0	0	0	0	0	1	1	0	2	0	0	1	0	0	0	0	1	0	0	0	0	0	1	1	0	1	0	0	0	0	0	0	0	0	1	0	0	0	0	0	1	0	0	0	0	2	0	0	0	0	0	2	0	1	0	1	0	1	0	0	0	2	0	0	1	0	0	0	0	1	0	0	0	0	0	0	0	0	1	1	0	0	0	2	1	0	0	1	1	1	0	0	0	1	0	0	1	0	0	2	0	1	1	0	2	0	2	0	0	0	0	2	0	1	0	1	0	1	0	0	0	0	2	0	0	0	2	0	1	0	1	0	1	0	1	1	0	0	0	0	1	0	1	0	2	1	0	0	1	0	0	0	0	1	0	1	1	1	0	1	0	2	0	1	0	0	1	2	2	0	1	0	0	2	2	0	1	0	0	0	1	1	1	0	0	0	0	0	0	0	1	1	0	0	1	0	0	1	0	1	0	0	0	0	0	0	1	2	0	0	1	1	0	2	0	0	0	0	4	2	0	0	0	0	0	0	0	2	0	2	1	1	0	0	1	0	1	0	0	0	3	0	1	1	0	1	0	1	0	0	0	0	2	0	0	1	1	1	0	0	1	0	0	1	2	1	1	1	0	0	0	0	0	0	0	0	1	0	1	0	2	0	0	2	0	0	1	0	0	0	0	0	0	0	0	0	0	1	0	0	0	0	1	0	0	0	0	1	2	0	1	0	0	0	0	0	0	0	0	2	0	0	1	0	0	1	0	0	1	1	1	0	2	0	1	2	0	1	0	0	1	0	1	0	1	0	0	2	0	2	1	2	0	0	0	0	0	0	2	2	0	0	1	0	1	0	0
N0.HOG0001489	0	1	0	0	0	1	0	1	0	0	0	1	0	0	0	0	1	0	1	0	2	0	1	0	0	0	1	0	0	2	1	2	0	0	0	1	1	0	0	0	0	0	1	0	0	0	0	0	0	0	0	0	0	0	2	1	0	1	0	0	0	0	2	0	1	0	0	3	0	0	2	0	0	0	0	0	0	0	0	0	0	0	0	1	0	0	0	1	0	1	0	2	0	0	0	0	0	0	2	1	0	0	1	0	0	0	0	0	0	0	0	0	0	0	0	0	0	1	1	0	2	1	1	0	0	0	0	0	1	0	0	0	1	0	3	0	0	0	1	1	1	0	0	0	0	0	1	0	0	0	0	0	0	0	0	0	1	0	1	0	0	0	0	0	0	0	0	1	0	0	1	1	1	0	1	0	0	0	1	0	0	0	1	0	0	0	0	0	2	1	0	1	0	1	0	2	0	0	1	0	1	0	0	0	0	0	0	0	0	0	0	2	1	1	2	0	0	0	0	0	0	2	0	0	0	1	0	1	1	0	1	0	0	1	2	0	0	0	0	0	0	1	0	0	0	0	0	1	1	0	1	0	0	2	1	2	0	3	0	0	0	0	0	0	0	1	0	0	0	0	1	2	0	0	0	1	3	0	0	2	0	0	1	0	1	0	1	1	1	0	1	0	0	1	0	0	0	0	1	0	0	0	0	0	0	0	0	0	0	0	0	0	1	0	0	1	0	0	0	0	0	0	1	0	0	0	0	0	2	0	0	0	1	0	2	1	0	0	0	0	1	0	0	0	0	2	1	2	2	2	0	1	1	1	0	0	0	1	0	0	1	0	0	0	1	0	0	1	1	0	0	0	0	1	0	1	1	1	0	0	0	1	1	0	0	1	0	0	0	0	0	0	1	0	2	0	1	0	0	1	1	0	0	0	0	0	0	0	0	0	0	0	0	1	0	0	0	0	1	1	0	0	0	0	0	1	1	1	1	0	0	0	0	0	0	0	0	1	0	0	1	0	0	0	0	0	0	1	2	1	1	2	0	0	3	0	1	0	0	1	0	0	2	0	0	0	1	0	0	1	0	0	0	0	0	0	0	0	0	0	0	0	0	0	0	0	0	1	0	0	0	0	1	0	0	0	2	0	2	1	0	1	1	0	0	1	1	0	1	0	0	0	0	0	1	1	1	0	0	0	0	2	0	0	0	0	1	1	1	2	0	0	0	0	0	1	0	1	0	1	0	1	2	0	0	0	0	0	0	0	1	1	0	0	0	0	0	0	0	0	0	0	1	0	1	0	0	1	0	0	3	0	0	0	0	1	0	2	1	0	0	0	0	0	0	0	1	0	0	0	1	0	1	1	0	1	0	0	0	1	0	0	0	0	0	0	0	1	0	1	1	0	0	0	1	0	1	1	0	1	0	1	0	0	1	1	0	0	0	0	3	0	0	0	0	0	0	0	0	1	0	3	2	0	0	1	1	0	0	1	1	0	0	0	0	0	0	0	1	1	0	1	0	1	0	0	2	1	0	0	0	0	1	3	1	1	0	0	0	0	1	0	0	0	1	0	2	0	1	1	2	0	0	1	1	0	1	0	1	1	2	0	2	0	1	0	0	0	0	0	0	0	1	0	1	0	1	0	1	0	0	0	1	0	0	2	0	1	0	1	0	0	0	0	0	0	0	0	0	1	0	0	0	1	0	0	0	1	0	0	0	1	1	1	1	0	0	0	0	0	1	0	0	1	2	0	0	1	1	1	0	1	0	0	0	2	0	0	1	1	0	0	1	0	0	1	1	0	0	2	0	0	1	0	0	0	1	2	1	0	0	1	0	0	1	0	1	2	0	0	0	1	0	0	0	1	0	1	1	0	0	0	0	1	0	0	0	0	1	0	0	1	0	0	0	2	0	1	1	0	0	0	1	0	0	0	0	0	0	0	0	1	0	0	0	3	1	1	0	0	2	0	0	0	0	1	1	0	0	1	1	3	0	1	1	0	0	0	0	1	2	0	0	0	0	0	0	0	3	1	0	0	0	0	0	0	0	1	0	0	0	0	0	1	0	0	0	0	0	1	0	1	0	0	0	0	1	4	1	1	2	0	1	0	1	0	0	1	0	0	1	0	0	0	0	1	1	0	1	0	0	0	0	0	0	1	0	0	0	0	1	0	0	1	1	0	0	0	0	0	0	1	0	0	0	1	1	1	1	1	1	1	1	0	1	0	0	0	0	1	0	0	1	0	0	1	0	0	0	0	1	0	0	1	0	0	0	2	0	0	1	1	1	0	0	2	2	0	1	0	0	0	0	1	0	2	0	0	0	0	0	0	0	0	0	0	0	0	2	0	0	3	0	0	0	0	0	1	2	1	0	0	0	0	0	2	0	2	0	0	0	0	0	0	0	0	0	0	0	1	0	0	1	2	0	0	0	0	2	0	0	0	0	0	4	0	0	1	0	1	0	0	0	0	0	0	1	1	0	0	0	1	0	1	1	0	0	0	0	1	1	0	0	0	1	0	1	0	0	0	1	0	0	2	1	0	0	1	1	0	0	0	0	0	0	1	0	0	1	0	1	0	2	1	1	1	0	0	0	1	1	1	0	0	0	1	0	0	1	0	0	1	0	0	0	0	0	0	0	1	1	0	0	0	1	0	0	0	0	0	0	0	1	0	0	1	1	0	0	0	0	0	0	2	0	0	1	2	0	0	0	0	0	0	0	0	2	0	2	1	0	0	0	0	0	1	1	0	1	1	2	0	0	2	1	0	1	4	0	0	0	0	1	0	0	0	0	0	1	0	0	0	0	0	0	0	0	0	0	0	0	0	0	0	4	1	0	0	1	0	0	0	1	0	2	0	0	1	0	1	0	0	0	0	0	1	1	0	0	0	0	1	1	0	1	1	0	0	0	1	0	0	0	2	0	0	1	0	1	0	0	0	0	1	1	1	0	1	0	0	2	1	0	1	0	1	0	1	1	0	3	1	1	0	0	0	3	1	0	0	1	2	0	0	0	1	1	0	0	2	0	0	0	1	0	1	1	1	0	0	0	1	0	0	0	2	1	0	0	0	0	1	0	2	0	0	0	1	0	0	2	0	1	0	1	0	2	0	0	0	0	0	0	0	0	1	1	1	1	0	0	0	0	1	1	0	0	0	0	0	0	0	0	0	0	0	0	0	0	1	1	0	0	0	1	0	0	2	1	0	0	0	0	1	0	1	0	0	0	1	0	1	1	1	0	0	1	0	1	0	0	1	0	1	0	0	0	1	0	0	0	1	0	0	2	1	0	2	0	1	1	0	1	1	0	0	0	0	1	0	0	0	0	0	1	0	1	1	0	0	0	0	0	0	0	2	0	1	0	0	1	0	0	0	0	1	0	0	0	0	0	0	0	0	0	0	0	0	0	1	0	0	1	1	2	1	2	0	0	1	0	0	0	1	0	1	1	0	0	0	0	2	0	0	1	0	3	0	1	0	0	0	0	0	1	1	0	0	0	0	0	0	0	1	1	0	1	1	3	1	1	1	0	0	0	1	1	0	0	1	1	1	1	0	0	0	0	0	0	0	0	1	0	0	0	1	0	0	0	1	1	1	0	0	0	1	0	0	1	0	0	1	1	0	0	0	0	0	0	0	1	0	0	1	1	0	4	0	0	0	0	1	0	1	0	1	0	2	0	1	1	2	0	0	0	0	0	0	0	1	0	0	0	1	1	0	0	0	0	0	0	0	0	0	0	1	0	2	0	1	0	0	0	1	0	1	0	0	0	1	1	0	0	0	0	0	0	2	0	0	3	0	0	0	0	0	0	1	0	1	0	0	0	0	0	0	0	0	0	0	1	0	0	1	0	1	0	0	0	0	1	1	0	0	0	1	1	0	0	1	0	1	0	1	1	0	0	0	0	0	1	0	0	1	0	0	1	0	0	0	0	0	0	0	1	1	0	2	2	1	2	1	0	0	0	0	0	0	1	1	1	0	1	0	1	0	0	0	2	1	0	0	0	0	0	1	0	0	0	0	0	0	1	0	2	0	0	1	1	0	0	1	1	0	0	1	1	1	0	1	0	0	0	1	0	1	1	0	0	0	0	0	0	0	0	1	1	0	1	0	1	1	1	0	1	0	0	1	0	0	0	0	1	2	0	0	1	1	0	1	0	2	0	0	0	0	0	0	0	1	0	0	0	0	0	0	0	1	1	0	1	4	0	0	0	0	0	0	0	0	0	2	0	0	1	0	0	0	2	0	0	1	0	1	0	0	0	0	0	1	0	2	2	1	0	0	0	0	1	1	0	1	0	1	1	0	0	0	0	1	0	0	0	0	0	1	0	0	0	0	0	0	0	0	0	0	0	1	0	0	0	0	1	0	1	0	0	1	1	0	0	0	0	0	1	2	0	1	0	0	1	2	0	0	0	1	0	0	0	0	0	0	0	0	0	0	0	0	0	0	1	1	0	0	0	0	0	0	0	1	0	0	0	0	0	1	1	0	0	1	0	0	3	0	0	0	1	0	0	0	1	1	0	1	0	1	0	0	0	0	0	0	0	0	0	2	0	0	2	0	0	0	0	1	1	0	0	1	0	0	1	0	1	0	0	0	0	0	1	1	0	0	0	1	1	0	0	0	0	2	2	0	0	0	1	0	1	0	0	0	0	1	1	0	0	1	1	0	1	0	0	1	2	3	2	0	1	0	0	1	0	2	0	0	0	0	0	0	0	0	2	0	2	1	2	0	0	0	1	0	0	0	2	0	0	2	0	0	1	3	0	1	1	0	0	0	0	1	0	0	0	0	0	0	0	0	0	0	0	1	0	0	0	0	0	0	0	0	0	1	0	0	0	0	0	1	1	0	0	0	0	1	1	0	1	0	0	0	2	0	3	0	0	0	0	1	0	0	1	0	0	0	0	0	2	2	0	1	0	0	0	1	1	0	1	0	1	1	1	1	0	0	1	0	2	0	2	0	0	3	1	0	1	1	0	0	0	1	0	0	0	0	1	2	1	1	0	0	0	0	1	0	2	0	0	0	1	0	0	0	0	0	0	0	0	0	0	0	0	0	1	1	0	1	0	0	0	1	0	0	0	0	0	0	1	0	1	0	0	0	0	1	1	1	1	0	1	1	0	0	1	2	0	1	1	1	1	0	0	0	0	1	1	1	0	0	0	1	1	1	1	1	0	1	0	0	0	2	1	1	0	0	1	1	0	0
N0.HOG0006653	2	2	1	2	2	0	2	1	0	0	2	0	0	5	2	0	0	2	1	2	1	3	2	3	1	4	0	2	1	2	1	2	1	3	1	3	4	4	2	0	0	0	0	0	0	3	2	1	2	0	2	1	1	1	0	1	0	2	0	1	1	0	1	1	1	0	2	2	1	1	3	0	2	0	0	1	2	0	0	2	0	0	2	0	0	0	0	1	1	3	0	0	1	1	1	0	2	1	4	3	2	0	0	0	2	2	1	3	1	1	2	2	0	1	0	0	3	1	0	0	0	1	5	2	3	1	0	1	4	1	0	2	0	0	2	3	2	0	1	2	1	2	1	1	1	0	1	0	2	2	2	1	1	1	2	0	1	0	0	0	0	0	0	3	1	1	1	3	2	0	1	2	1	0	0	1	1	1	0	0	3	0	3	0	0	1	2	1	0	0	1	3	0	3	2	0	0	2	3	1	2	1	0	4	2	1	1	2	0	0	0	2	2	2	2	2	0	1	1	2	0	2	1	3	2	1	1	0	3	1	3	1	0	1	1	3	0	0	2	2	2	0	1	0	1	1	0	2	1	2	0	1	0	1	3	0	0	2	1	0	0	1	0	1	0	0	3	2	0	0	1	2	2	0	1	0	1	2	0	0	0	0	3	0	0	0	0	3	5	3	0	2	0	3	0	2	1	0	1	1	0	1	0	0	3	1	0	1	0	1	5	1	0	2	1	0	0	0	0	2	1	0	4	2	0	0	4	3	0	1	4	0	0	0	1	0	0	2	0	0	7	1	0	0	1	3	1	2	1	1	1	2	0	0	2	3	1	1	0	1	0	3	4	3	0	2	2	2	3	3	1	0	0	1	0	0	8	1	0	1	0	0	1	2	0	0	2	5	1	2	1	2	3	1	0	2	1	0	0	1	2	0	0	1	1	2	1	0	0	1	0	1	1	3	6	1	1	1	1	0	0	0	0	0	2	1	0	1	3	1	3	0	1	0	1	0	3	3	0	0	0	1	4	1	3	1	2	1	2	1	1	0	3	0	0	2	2	1	0	2	0	0	4	1	2	3	1	0	2	7	0	4	1	0	3	3	1	0	0	1	5	0	0	0	2	4	2	1	0	0	0	2	2	0	2	0	2	0	1	0	0	2	1	1	0	1	4	0	1	2	0	3	0	3	2	2	2	4	1	0	1	1	3	1	2	0	4	3	1	1	0	3	1	1	2	2	0	1	2	2	2	2	1	1	2	0	1	4	2	2	0	2	0	2	2	0	1	0	0	0	0	5	1	0	2	1	0	6	1	1	2	0	3	1	1	1	0	6	1	0	0	0	1	2	1	0	2	0	2	1	0	2	0	2	0	1	1	2	4	1	0	4	0	2	0	0	2	2	2	0	1	1	2	4	0	2	2	0	1	1	1	2	0	2	0	1	1	0	0	0	1	3	1	0	3	1	3	2	1	2	0	1	3	0	5	0	2	0	1	1	2	0	0	1	1	1	3	0	0	1	0	0	1	0	1	2	2	0	0	1	1	4	1	6	4	2	4	2	1	0	1	0	4	2	2	4	1	4	2	0	0	0	1	2	0	1	6	5	0	1	1	1	2	1	1	1	0	0	5	1	2	1	0	1	0	1	1	0	1	1	0	2	0	1	0	0	1	0	1	1	1	1	2	4	0	0	0	0	2	3	1	1	0	1	3	0	0	0	1	2	1	1	1	2	2	7	1	0	2	1	1	3	1	0	0	0	2	0	2	1	0	1	0	0	1	2	3	0	0	1	2	1	2	3	0	1	2	2	3	0	0	2	1	3	1	3	0	1	0	1	2	1	0	2	0	2	3	0	2	1	0	2	3	0	0	0	0	0	1	3	2	1	1	0	3	0	1	1	0	0	2	0	0	0	1	5	0	2	1	0	3	2	1	6	0	0	3	4	0	4	0	2	0	0	2	1	3	1	3	0	0	1	4	0	1	4	2	1	0	6	1	1	0	5	2	2	6	3	2	1	1	1	0	1	1	2	1	0	1	1	0	6	2	0	1	1	0	3	1	2	2	1	1	0	2	0	0	2	2	1	2	0	1	4	1	2	1	3	1	1	3	1	0	0	1	0	3	5	1	4	1	1	1	2	0	0	3	4	1	2	1	0	1	1	0	0	1	0	0	0	0	0	1	2	1	0	1	0	1	0	2	1	1	0	1	1	2	1	1	0	0	2	0	0	1	1	0	0	0	2	2	0	2	3	1	1	0	2	1	4	0	1	1	1	1	0	0	3	5	0	2	2	0	3	3	0	1	2	2	1	0	3	0	1	0	4	1	0	0	0	1	1	0	1	0	1	1	3	3	3	1	2	1	3	1	1	1	2	1	0	2	1	2	1	1	3	1	4	1	0	0	2	2	2	3	0	1	4	1	0	4	1	3	1	1	3	2	0	4	1	0	1	0	5	0	0	1	0	1	0	0	2	4	1	1	3	2	2	0	0	1	2	3	3	2	0	1	0	0	1	0	0	3	1	1	1	0	0	2	2	0	1	1	4	0	0	0	1	1	2	4	1	1	1	2	0	1	0	2	2	0	1	0	0	0	2	0	1	1	1	1	1	5	0	0	4	4	3	0	2	1	1	1	2	2	2	1	0	0	2	1	2	3	5	1	3	5	3	0	0	0	1	3	2	1	0	1	1	1	0	0	0	0	0	0	1	0	3	1	0	2	2	2	0	2	1	3	1	2	0	3	1	4	0	3	1	0	0	1	0	1	0	2	2	1	2	0	1	2	2	2	1	0	0	0	1	1	1	0	4	1	1	2	0	0	0	1	2	2	1	2	0	2	3	3	2	0	2	0	2	0	1	2	0	1	0	0	2	1	0	1	3	0	0	0	0	0	1	1	0	2	0	3	0	1	2	0	1	3	2	0	0	4	3	2	3	0	1	0	1	0	1	0	2	0	2	0	2	0	0	2	0	2	2	0	1	3	1	1	1	2	2	3	0	0	0	3	1	0	2	1	5	1	0	0	1	1	0	1	1	3	1	1	1	3	1	2	4	3	0	1	2	2	2	0	0	1	0	0	2	0	0	2	4	0	1	4	1	0	0	0	1	3	0	2	3	0	1	0	1	1	0	2	1	2	2	2	1	3	0	0	0	3	1	2	1	0	0	0	1	0	1	6	0	3	0	1	1	1	0	2	0	0	0	2	3	4	1	2	1	0	0	1	0	1	3	4	0	3	4	3	2	2	1	1	0	2	1	1	2	0	0	1	0	0	0	1	3	1	2	3	2	1	0	2	1	0	1	1	0	3	2	0	0	0	4	1	0	1	2	0	3	0	3	3	0	1	0	1	4	2	0	1	3	1	1	2	1	1	1	4	3	1	0	2	1	4	0	0	2	0	2	2	4	1	1	0	2	1	2	0	2	1	1	1	2	4	1	0	1	0	0	0	2	2	0	1	0	0	0	2	1	2	1	2	1	2	1	1	0	0	5	1	1	1	4	0	0	4	1	1	0	0	4	3	2	0	0	2	0	3	3	1	2	1	5	1	0	2	1	3	0	0	2	4	0	1	2	0	1	1	3	1	2	1	0	0	1	0	1	1	0	1	0	1	2	7	1	1	0	1	2	6	3	3	2	0	1	0	1	3	0	1	4	0	2	0	0	0	6	1	1	0	3	3	1	3	4	0	0	0	0	1	2	3	0	1	1	2	0	2	0	1	1	0	1	0	0	1	2	2	2	0	1	1	2	1	0	0	0	2	1	1	1	1	0	0	0	4	0	3	1	2	0	0	0	2	6	1	1	3	2	1	1	0	1	2	2	2	1	5	2	1	0	0	2	0	3	0	0	0	0	0	3	1	1	1	1	2	1	3	4	2	0	1	0	2	1	1	0	0	3	1	1	0	0	1	0	3	2	2	0	0	1	0	0	2	0	1	3	2	5	1	2	0	1	1	3	0	4	1	3	6	0	4	2	1	4	3	0	1	2	1	0	1	2	0	3	0	1	1	3	3	0	0	1	1	1	0	0	0	1	6	3	1	3	2	3	3	2	0	0	1	2	1	0	0	0	5	6	0	0	1	0	1	0	1	0	1	3	3	0	1	0	1	3	1	0	2	0	0	1	2	0	1	0	2	0	1	0	1	1	2	5	3	0	0	0	0	2	2	1	0	2	0	0	1	0	0	1	0	0	0	1	1	0	1	0	1	0	2	1	0	2	0	0	0	3	1	1	3	1	1	0	2	1	0	0	2	4	1	2	3	1	0	1	1	3	0	2	1	2	3	0	0	1	3	1	1	2	0	5	2	3	0	3	1	0	1	3	1	0	7	1	1	2	0	3	2	1	1	1	0	2	1	3	8	1	1	0	1	2	2	2	1	2	2	1	1	0	0	0	1	1	1	0	3	2	1	1	1	4	0	0	0	2	3	2	1	0	0	1	1	1	1	2	0	1	2	2	0	2	0	1	0	0	0	2	2	0	0	0	0	0	2	1	1	2	1	1	2	2	1	0	1	1	0	2	0	4	1	3	0	1	0	2	2	2	3	3	0	1	2	0	1	0	0	0	3	2	2	1	1	0	2	3	1	1	3	1	0	5	4	1	0	1	1	0	0	2	2	1	2	1	3	3	0	1	3	2	0	0	0	0	1	1	1	0	3	2	2	3	1	0	2	2	1	2	3	4	1	2	0	2	1	1	3	1	0	2	4	1	2	1	2	1	2	1	1	0	4	1	1	2	3	0	0	1	1	0	0	0	1	0	4	2	0	3	1	2	3	1	1	2	0	4	1	1	0	1	2	0	0	0	2	1	1	1	0	0	0	2	0	1	0	1	0	1	2	2	0	1	1	1	0	1	0	0	0	1	2	0	3	0	0	1	2	3	0	0	0	2	1	0	0	1	1	3	2	0	1	0	2	0	0	3	0	2	0	0	5	2	0	2	2	0	3	0	0	1	2	0	0	2	7	0	3	0	2	0	1	2	1	1	1	2	1	3	1	0	2	1	0	1	0	1	0	1	0	1	3	1	1	2	2	2	1	0	1	3	0	0	0	3	0	0	0	1	0	0	0	0	2	1	0	1	2	1	1	0	5	1	1	0	0	1	2	0	0	1	8	2	2	1	0	1	1	2	1	1	0	1	0	3	2	0	4	3	1	0	1	1	3	0	4	0	2	1	1	1	0	0	0	0	0	2	3	0	0	2	0	2	0	0	1	1
N0.HOG0002392	2	2	0	0	0	0	0	1	0	0	1	1	0	0	1	2	1	1	0	0	1	3	1	1	0	2	1	1	1	0	3	0	1	0	0	1	0	1	0	5	2	1	0	1	0	0	0	0	1	0	1	1	0	1	0	1	2	0	0	0	1	1	1	2	0	0	0	3	1	1	2	1	1	0	0	0	0	0	0	1	0	1	0	0	2	2	1	2	2	1	1	0	3	0	0	2	0	0	0	2	1	2	1	0	0	1	2	2	0	0	2	1	1	4	2	0	2	2	2	2	4	1	3	0	0	3	0	1	1	0	3	2	1	0	1	0	1	0	1	0	2	2	0	1	1	0	3	0	2	2	1	2	0	1	0	1	3	1	0	0	2	0	0	0	2	0	2	4	0	3	1	2	1	1	3	0	2	0	2	0	1	0	0	1	0	0	0	0	0	3	2	1	0	2	0	2	1	0	2	0	3	0	0	2	1	2	0	3	2	0	0	0	3	8	1	0	0	2	1	1	2	1	2	1	0	1	0	3	1	1	2	2	0	0	1	0	0	0	0	4	0	2	6	0	2	3	3	1	1	1	1	0	0	0	2	1	1	0	0	0	2	0	1	2	0	1	0	3	2	4	1	5	0	1	2	1	2	2	3	0	0	0	1	0	0	0	3	3	2	5	2	0	0	0	0	4	3	0	1	0	1	0	0	0	1	0	1	0	0	0	5	2	0	1	0	1	0	2	1	0	1	0	0	0	1	1	0	0	3	0	2	0	0	0	0	0	1	2	1	0	2	1	0	0	0	9	0	3	8	0	1	5	3	1	1	1	2	0	0	1	4	1	2	0	3	2	3	1	3	1	1	0	1	2	0	2	0	0	0	0	0	0	0	1	0	1	1	1	0	1	0	1	3	0	1	0	2	1	0	0	1	0	1	1	2	1	1	2	1	0	0	2	1	1	1	1	1	0	0	1	0	0	0	0	1	0	0	1	0	2	0	1	1	0	3	1	0	5	0	0	3	0	6	1	1	6	2	1	2	1	0	0	1	4	3	2	1	1	0	1	0	2	0	0	0	0	1	0	0	2	0	3	1	0	2	1	3	1	0	2	2	0	1	0	4	0	4	3	0	0	0	1	3	0	2	1	2	2	0	1	2	0	0	0	0	2	2	1	0	1	0	3	0	2	1	1	3	1	1	0	2	1	0	2	0	0	3	0	2	0	0	3	2	2	1	3	0	3	1	2	2	1	8	0	1	0	0	0	1	2	0	1	0	1	1	0	1	1	1	0	6	0	0	1	2	0	0	3	3	0	2	1	3	0	2	2	0	11	1	0	1	0	1	2	0	1	3	5	0	2	1	0	0	0	0	0	0	2	5	1	0	0	2	4	1	1	0	0	1	2	2	0	0	2	0	1	0	0	0	3	2	7	1	0	0	0	1	0	3	0	3	2	0	1	2	1	4	0	3	1	0	0	2	1	2	1	0	0	0	1	2	0	1	4	0	2	2	2	1	2	0	1	0	0	1	1	1	0	1	0	1	1	0	1	4	0	3	0	0	0	0	0	1	1	5	1	0	0	0	0	0	1	3	1	0	1	11	0	4	1	2	0	2	0	1	0	1	0	0	0	1	1	0	0	2	1	0	1	2	3	0	1	0	1	0	2	0	2	1	0	3	2	3	2	2	0	1	1	0	9	1	1	2	0	0	0	0	0	1	0	2	1	0	1	0	1	1	1	2	0	1	3	2	1	0	1	1	0	2	1	0	2	0	1	1	1	0	0	2	1	1	4	5	4	1	0	1	4	1	1	1	0	1	1	0	3	0	0	0	1	0	1	1	0	3	1	2	3	2	1	0	1	1	0	1	0	0	0	2	0	2	2	2	1	2	0	3	3	0	0	0	1	2	5	0	1	1	2	2	2	0	1	1	1	3	1	1	2	0	2	0	0	1	2	1	0	3	2	1	0	0	4	2	1	0	3	1	3	2	2	0	0	2	3	4	1	1	1	1	1	2	0	0	0	2	1	1	0	4	0	2	2	0	0	0	0	0	2	1	2	0	0	2	0	1	0	2	4	2	0	1	0	0	1	0	0	0	1	0	0	0	0	1	1	4	2	0	3	0	1	2	0	1	0	1	1	0	0	1	0	1	1	1	0	0	2	1	0	0	0	1	1	0	2	4	2	0	0	0	0	0	0	0	0	4	0	2	2	2	2	1	0	0	2	0	0	0	1	0	1	0	0	2	1	0	2	0	1	1	1	2	1	0	2	1	0	0	4	0	0	3	0	0	0	1	1	3	2	2	2	1	5	0	0	1	0	1	0	2	0	1	1	0	0	0	5	0	0	3	0	0	4	1	1	2	1	2	0	3	0	2	2	0	0	0	0	2	0	5	1	0	2	0	3	0	1	4	1	1	0	1	1	3	0	0	2	1	0	0	1	3	0	0	1	0	2	1	1	0	0	1	0	4	1	0	4	1	4	1	0	0	0	0	2	0	2	0	0	1	0	1	1	1	2	2	1	1	0	4	1	3	0	0	1	0	0	0	1	1	1	6	1	0	1	4	2	0	0	1	1	1	6	0	1	0	1	0	1	2	2	1	0	6	1	0	2	0	2	2	2	0	0	1	0	0	1	2	0	0	3	1	5	1	1	0	5	2	1	0	1	0	0	1	3	0	2	0	1	0	1	1	0	0	2	1	0	0	0	2	4	2	2	3	1	2	0	8	2	0	2	0	1	0	0	2	0	2	0	2	3	1	0	0	1	2	1	0	2	1	3	7	3	0	1	1	1	1	1	1	1	0	0	1	1	0	1	1	4	1	0	3	3	2	1	5	0	0	0	1	1	1	2	0	1	1	1	0	0	1	4	2	0	0	0	1	2	0	0	0	1	0	1	0	3	1	0	3	0	1	2	0	0	8	2	3	1	0	0	2	0	1	0	2	1	0	1	3	0	1	3	1	0	2	1	0	0	1	1	1	0	5	1	2	0	3	0	1	2	0	3	2	5	0	0	0	4	2	0	0	0	1	0	0	0	1	1	0	4	1	1	2	2	0	0	1	0	1	0	0	2	0	0	0	4	3	1	1	2	0	0	0	0	2	1	0	0	2	0	1	1	0	2	0	1	4	2	3	3	3	0	1	0	3	0	1	0	2	2	1	0	2	1	0	0	0	0	3	0	2	0	2	0	2	0	1	1	1	1	1	1	1	4	2	1	1	1	1	0	1	4	0	0	2	0	0	0	0	0	1	7	0	1	1	0	0	0	2	2	1	2	1	0	4	0	0	1	0	2	2	1	1	2	2	4	1	2	1	0	0	1	0	0	3	0	0	0	2	1	2	1	0	0	3	0	0	0	1	2	3	0	0	0	0	1	1	3	1	0	0	2	1	1	2	0	0	2	1	1	1	1	1	0	0	1	2	0	3	0	0	1	1	0	1	6	0	3	1	1	1	2	1	0	0	0	1	1	2	0	3	0	2	2	0	1	0	4	2	0	2	0	1	0	1	3	1	0	2	0	1	1	0	0	0	0	2	5	0	0	0	1	1	4	0	0	1	0	0	0	0	2	2	3	0	2	1	1	0	0	0	1	0	0	0	0	1	2	1	2	0	0	1	0	0	1	3	2	1	1	1	7	0	1	1	2	0	0	3	0	0	0	4	0	1	3	0	2	1	2	0	1	0	0	0	0	0	1	0	0	1	4	2	1	1	4	1	0	0	3	1	0	1	1	0	0	0	1	3	0	0	5	1	2	1	0	0	0	1	0	0	3	3	0	6	2	0	0	3	3	0	1	0	2	2	2	1	0	1	2	2	2	5	1	1	0	1	1	2	0	0	0	0	1	2	2	0	2	0	0	0	1	2	0	0	0	1	1	1	5	0	0	1	1	1	2	0	0	1	0	1	1	0	0	2	0	2	0	1	1	0	2	2	4	0	1	1	0	1	0	1	0	0	1	1	1	0	2	0	1	1	2	1	0	2	0	1	1	0	1	0	1	2	1	0	1	0	2	2	2	0	1	2	0	0	0	0	0	1	4	0	1	0	0	1	3	3	4	2	0	0	4	0	1	4	1	0	3	0	0	0	0	4	1	0	0	1	0	0	0	2	0	1	3	0	2	2	0	1	0	0	3	2	0	0	1	1	1	1	2	0	0	3	0	0	0	3	1	3	1	1	0	0	1	0	1	0	0	1	4	0	2	0	3	0	0	0	1	1	2	0	1	2	1	3	0	2	3	0	2	1	1	1	0	0	4	3	2	1	1	0	0	0	0	1	1	0	0	1	0	1	0	0	0	3	2	0	0	0	0	0	1	1	2	3	0	1	0	0	1	1	0	3	0	0	2	4	0	1	2	2	0	1	2	2	2	0	4	2	0	2	0	0	0	1	2	1	2	0	1	0	0	0	1	0	0	0	0	1	1	0	0	0	0	0	0	1	4	2	0	0	0	0	1	1	2	1	0	1	1	0	2	1	0	1	1	1	1	2	0	0	0	1	1	5	1	1	0	2	0	0	2	1	1	0	0	2	1	2	1	2	0	5	0	4	0	2	1	0	0	1	0	2	0	0	2	1	1	2	0	1	0	2	1	6	0	0	1	2	0	1	1	4	0	0	1	2	0	0	0	0	1	1	1	1	1	3	2	1	0	1	2	0	2	7	0	1	0	0	2	0	0	2	0	1	0	0	0	2	2	0	2	0	2	0	3	5	0	1	2	0	3	3	2	2	2	3	3	2	0	0	0	0	0	1	0	2	1	0	3	1	1	2	0	4	3	0	1	0	0	0	2	2	0	1	1	0	1	1	1	2	2	0	0	0	2	0	0	0	1	0	0	1	4	2	1	0	3	2	2	0	0	0	0	0	0	3	3	2	3	2	0	1	1	1	0	0	1	2	1	8	0	2	0	0	1	0	1	1	1	1	2	1	1	0	1	1	0	0	0	1	0	2	2	2	1	3	3	4	0	1	1	0	1	0	2	0	0	1	7	0	0	0	3	1	2	1	1	1	2	0	0	4	0	1	0	1	1	2	0	0	1	0	2	0	0	0	2	3	1	0	0	1	2	0	1	1	2	3	1	3	0	1	1	0	2	3	0	1	2	0	1	2	1	1	2	1	0	1	0	1	1	1	1	0	2	3	0	2	0	4	0	0	0	1	1	0	0	0	0	0	2	0	0	0	0	0	1	1	2	2	1	0	1	0	2	0	0
N0.HOG0000583	3	3	0	1	1	1	3	3	0	2	0	2	1	6	1	3	1	2	2	2	1	3	2	2	0	3	0	5	2	2	3	4	1	3	1	2	1	2	0	2	0	1	1	2	1	3	4	5	3	0	0	4	0	4	3	1	1	0	0	0	3	0	2	1	1	1	7	6	2	4	4	1	2	1	2	2	1	0	0	2	0	0	2	3	0	4	2	1	0	2	5	1	6	2	2	0	0	1	1	1	0	0	3	0	5	0	1	3	3	4	2	5	1	3	3	0	2	1	1	4	4	5	4	0	4	3	5	2	6	4	3	3	2	0	2	2	1	0	1	3	3	1	3	3	3	0	2	0	1	3	3	2	0	3	0	4	3	0	3	0	0	0	0	2	4	0	4	1	0	1	3	3	1	2	5	2	2	4	3	0	2	0	1	1	6	0	0	3	2	3	3	4	4	4	2	3	2	1	7	4	4	4	0	2	1	3	1	3	4	0	1	1	5	4	4	2	3	5	1	3	2	1	2	1	5	2	1	2	3	1	3	3	1	1	7	3	3	1	4	2	1	1	5	0	1	0	3	4	1	2	1	0	1	1	1	5	3	3	1	0	1	3	0	1	0	0	2	2	4	5	1	4	2	1	1	2	5	4	0	3	0	0	3	1	5	0	3	5	3	1	1	1	0	3	4	2	4	4	2	0	0	2	0	0	3	2	2	4	1	0	8	5	0	2	3	5	2	0	1	0	2	1	4	3	0	1	3	3	4	2	2	2	2	2	4	2	0	2	4	0	5	0	0	2	1	2	1	2	3	6	2	10	7	3	3	4	1	6	1	0	1	2	3	0	1	4	1	2	3	1	2	0	3	3	0	1	6	2	1	2	0	0	5	1	0	1	0	4	4	1	4	2	2	3	3	2	1	2	0	2	2	2	3	2	1	4	0	1	1	4	0	1	3	2	6	3	3	2	2	5	1	0	0	2	2	1	1	4	5	0	1	1	2	0	2	2	1	3	0	2	3	0	3	2	8	6	5	1	3	1	3	2	0	1	1	2	0	1	0	2	0	3	0	2	4	2	4	0	1	3	1	4	0	5	3	5	2	0	1	5	4	0	3	1	2	3	2	1	0	2	1	2	4	0	7	3	2	1	2	3	4	2	1	2	1	3	3	3	0	2	0	3	2	2	2	2	4	1	3	0	0	2	1	3	3	2	4	2	1	1	0	3	0	2	2	0	1	2	1	1	1	0	2	4	1	0	3	2	1	3	0	2	0	4	0	0	5	0	0	0	3	0	0	0	1	0	0	5	1	2	3	0	2	1	0	7	0	4	1	1	3	0	2	4	1	1	0	2	4	6	1	3	2	4	0	5	3	2	7	2	0	0	2	5	5	0	1	3	2	1	2	3	0	3	3	3	1	0	0	3	3	5	3	1	3	5	2	0	1	5	4	3	4	3	3	4	1	3	3	3	2	5	0	1	4	4	3	1	2	1	3	0	3	1	4	2	1	1	3	0	1	1	1	7	2	3	2	0	0	1	6	2	1	2	5	2	4	2	1	1	0	1	3	2	3	1	3	0	1	3	4	3	3	2	0	4	9	4	4	6	3	0	1	3	10	3	3	2	2	2	2	1	2	0	4	2	0	1	1	4	1	1	0	3	1	1	7	0	2	5	5	4	6	4	1	0	2	2	3	5	1	5	0	0	1	0	2	0	3	3	6	1	3	3	2	3	6	1	2	2	4	3	2	1	0	1	2	0	2	2	0	1	0	3	2	5	3	1	4	2	0	2	6	2	0	0	4	4	3	3	6	4	1	3	5	3	0	3	1	3	0	2	1	4	3	2	3	1	4	3	0	1	0	0	0	0	0	2	2	1	1	0	0	3	5	2	3	7	0	1	0	2	1	3	4	6	0	4	0	0	4	3	5	2	2	1	2	3	0	0	0	2	1	0	1	2	5	2	2	2	1	8	2	1	4	3	0	1	0	3	4	4	2	4	2	1	8	0	2	1	1	1	0	7	3	2	4	0	2	4	1	4	1	1	0	5	0	3	2	1	0	0	3	2	1	0	5	3	4	3	2	1	4	3	2	2	3	2	2	0	2	1	2	1	6	1	4	3	2	3	4	1	3	1	3	0	2	3	1	2	2	2	1	0	3	1	2	0	0	2	1	1	1	0	0	1	1	0	1	0	4	0	5	1	6	2	2	4	4	2	2	1	1	0	0	1	1	2	1	3	2	2	2	3	0	5	0	3	2	6	2	4	0	1	5	2	0	5	3	1	2	4	2	2	2	2	4	1	1	1	0	1	0	1	0	3	1	2	0	0	3	2	0	3	4	4	3	2	3	1	1	5	3	5	1	2	0	2	3	4	3	3	2	3	0	6	1	5	4	1	1	2	3	6	5	0	3	3	1	2	3	1	5	4	0	1	0	0	4	0	5	0	0	5	2	2	0	0	0	3	2	1	3	6	4	5	1	9	2	0	0	5	2	5	4	2	1	0	1	4	1	0	10	4	3	4	1	2	4	1	1	4	1	4	0	0	0	5	1	2	4	2	1	1	4	2	2	2	4	3	2	1	1	3	0	3	0	0	4	3	1	2	7	1	1	2	1	3	2	3	2	0	2	4	1	0	5	5	0	5	7	5	0	2	0	3	2	5	2	0	1	1	2	5	2	4	2	2	4	5	2	1	0	1	1	1	3	2	2	1	1	3	4	0	2	1	4	5	8	3	3	2	3	0	3	1	0	3	0	1	5	1	4	8	1	0	0	4	1	4	6	2	1	3	2	3	4	2	0	0	0	1	9	3	0	2	2	3	4	0	2	3	3	3	8	2	2	5	2	2	1	3	2	4	5	4	2	1	7	10	3	4	0	2	1	4	0	1	0	3	3	1	1	2	5	3	4	4	3	2	1	0	4	5	3	3	1	1	0	2	1	0	1	1	2	1	0	2	0	4	1	3	2	5	0	4	4	1	5	3	7	2	1	0	9	0	0	4	1	1	4	5	5	0	0	2	3	0	1	3	2	6	3	4	2	2	4	5	2	2	4	5	5	0	2	0	4	0	0	0	3	2	1	3	2	3	3	2	2	0	1	3	5	0	3	3	3	2	0	2	6	1	4	2	3	2	3	1	1	0	1	1	6	2	2	5	3	0	7	0	3	0	3	0	4	0	5	1	8	2	5	1	1	0	2	3	3	4	4	1	0	3	0	4	5	2	3	1	4	5	3	1	4	2	3	2	0	1	4	7	0	2	2	2	0	0	2	1	1	4	1	1	4	0	6	2	0	3	0	0	3	4	3	1	2	5	1	1	1	0	2	1	2	3	4	2	2	3	2	1	2	0	0	4	0	1	0	4	2	2	1	5	0	3	0	4	1	0	0	5	0	1	2	6	3	6	2	4	2	3	1	3	3	3	2	2	7	0	1	0	1	2	1	3	2	3	2	0	0	3	1	1	1	1	1	2	1	1	0	2	2	0	0	2	0	5	1	0	5	3	0	1	2	1	1	1	2	1	3	1	1	3	1	2	4	4	1	1	2	3	6	5	0	5	1	7	0	0	3	2	2	3	3	4	3	2	3	3	1	0	5	1	3	1	2	3	4	3	2	0	1	3	3	2	3	3	3	3	3	3	3	1	2	2	3	1	2	0	0	4	2	1	0	2	2	2	1	3	2	4	3	4	0	2	3	2	1	2	3	5	2	1	2	3	1	2	0	3	3	2	1	2	4	1	1	2	4	2	0	2	2	2	0	0	2	5	2	0	5	1	4	3	2	4	0	2	1	5	1	1	6	1	2	1	4	0	2	1	5	2	3	2	2	2	2	1	1	2	2	0	1	2	1	3	2	2	1	2	1	3	7	0	2	3	1	5	2	3	2	2	7	5	1	0	3	0	4	0	2	0	2	3	0	4	2	4	1	0	3	2	4	5	2	2	0	3	8	6	4	2	3	3	0	3	0	2	1	2	1	2	8	2	1	0	6	6	0	2	2	2	5	2	3	0	2	2	4	0	0	1	2	1	0	2	2	0	3	4	3	2	0	5	7	3	1	4	0	1	7	0	0	4	2	5	2	2	0	1	0	2	2	3	3	2	3	3	6	0	5	0	3	5	0	0	10	0	1	0	2	1	2	2	2	3	4	0	6	1	0	5	4	2	2	2	5	3	3	2	2	2	1	0	1	6	1	0	4	2	1	2	0	3	0	3	2	0	2	4	0	0	1	1	1	0	6	3	1	1	6	3	6	3	2	2	7	1	1	2	1	1	0	3	7	2	0	2	3	0	1	1	2	3	1	3	1	1	2	0	1	1	3	2	8	2	4	1	0	2	4	1	1	0	0	1	1	4	1	1	2	1	0	3	1	1	5	2	4	3	2	2	2	3	5	2	2	3	0	4	2	0	2	1	0	0	0	4	1	5	1	0	0	1	3	3	0	3	3	0	2	1	1	3	1	2	4	0	3	3	4	2	2	5	0	0	5	2	2	4	2	2	2	2	4	0	3	2	2	1	3	0	2	3	2	3	3	3	2	1	4	8	4	0	3	1	3	4	0	2	1	2	2	1	2	5	3	2	6	3	4	1	2	3	2	2	0	1	1	0	1	2	6	1	6	1	4	2	1	0	4	6	4	4	2	0	0	2	3	1	3	3	5	3	9	1	2	4	3	7	3	4	3	1	0	3	3	6	6	3	0	4	1	2	1	1	3	5	3	1	5	1	0	1	1	1	2	1	2	1	3	1	0	0	6	0	0	4	1	7	1	6	4	1	5	1	0	1	6	0	0	2	4	0	0	2	2	2	1	1	2	5	1	2	0	6	0	2	2	2	0	3	1	3	3	3	0	1	3	3	0	2	0	1	3	0	5	1	2	7	3	3	2	2	2	0	0	0	1	4	3	2	3	0	2	2	0	5	2	6	0	1	4	6	0	2	5	0	3	2	2	1	2	3	3	5	4	1	1	3	3	1	0	2	0	3	0	1	1	8	0	4	0	1	4	8	4	2	4	1	3	2	2	3	1	1	3	6	1	1	5	3	0	1	0	2	0	0	2	2	0	0	2	3	1	4	1	2	2	4	4	1	1	0	1	2	3	4	3	2	1	1	5	2	2	5	4	3	2	5	2	3	4	3	0	0	4	1	4	2	1	1	2	2	1	2	3	0	4	0	1	5	4	4	0	2	0	5	2	1	0	0	0	4	0	4	2	2
N0.HOG0008396	9	1	2	7	1	9	3	7	0	0	0	6	1	4	1	4	2	4	4	6	2	1	2	9	0	0	0	5	1	7	0	6	0	1	1	3	5	1	0	5	6	0	3	1	0	0	1	2	3	0	6	1	4	2	5	7	1	1	0	2	5	0	1	1	4	0	6	6	0	4	6	4	3	0	6	5	4	0	0	2	0	1	3	6	3	1	3	5	0	9	9	4	6	0	0	3	3	0	6	9	0	2	4	0	3	3	6	2	1	3	4	6	0	8	4	0	0	5	1	4	3	0	0	3	4	2	5	1	4	1	0	3	5	0	1	2	1	0	2	5	2	6	2	1	4	0	3	0	1	7	5	2	1	1	0	6	1	0	2	0	5	0	0	1	4	1	9	3	0	2	5	5	7	3	8	2	3	8	1	0	2	0	5	0	3	0	3	3	8	1	3	3	3	14	4	1	1	1	1	7	6	4	0	8	1	4	0	3	9	0	0	4	0	1	5	0	2	2	2	5	3	2	0	2	2	3	1	2	4	6	8	4	2	2	2	8	2	3	5	5	0	4	1	0	1	3	1	3	5	1	0	1	0	5	2	4	7	2	0	0	8	1	3	3	0	2	5	3	6	1	2	5	6	2	2	1	7	1	0	1	1	0	5	1	3	0	12	5	5	3	8	2	0	3	5	0	3	3	4	0	2	1	0	2	5	2	3	4	1	0	0	0	3	0	2	5	2	0	0	3	6	0	3	3	1	0	2	3	1	0	6	0	0	5	1	1	0	0	1	0	0	3	2	6	1	3	1	4	1	5	2	0	0	1	4	5	5	4	0	0	0	1	4	2	0	1	3	3	2	4	2	0	7	6	0	0	2	6	0	1	2	6	3	0	0	2	4	0	5	0	8	1	3	1	3	3	3	2	1	2	2	0	0	0	0	6	6	0	4	2	0	2	2	0	5	1	7	1	4	2	0	1	0	1	0	7	0	5	5	1	5	2	3	0	2	5	0	3	0	0	3	2	5	4	4	2	3	4	5	0	6	0	1	1	3	4	2	7	1	5	0	4	11	0	0	2	4	0	4	7	1	6	2	2	2	1	4	0	0	1	1	0	0	2	2	3	3	2	0	1	7	1	0	0	4	2	1	1	1	0	1	2	3	5	3	4	2	1	3	2	0	0	4	3	8	0	4	5	0	0	3	1	1	0	4	0	3	4	0	8	1	4	6	1	5	0	1	2	6	8	4	1	3	6	1	0	10	4	3	0	1	4	0	0	0	0	1	1	1	0	8	0	0	3	7	0	0	6	1	3	9	0	7	12	2	1	2	0	0	0	2	0	3	1	5	7	8	3	5	6	5	1	4	0	0	6	4	1	0	0	1	1	4	10	0	0	3	6	0	8	5	0	0	3	1	2	3	2	1	12	1	1	1	0	0	7	3	0	3	3	1	4	6	4	9	6	1	5	1	8	1	4	2	0	2	3	1	0	2	7	3	0	3	5	6	0	4	3	2	6	2	2	3	3	6	1	7	1	1	8	4	6	2	5	16	9	1	3	0	3	3	3	3	1	1	9	3	8	2	0	2	5	8	2	7	0	2	9	1	0	0	2	0	9	4	1	3	3	10	0	0	4	0	0	5	3	5	2	2	1	0	3	0	2	3	2	1	1	1	7	5	7	5	7	5	2	1	0	3	2	0	0	5	0	3	1	0	0	2	1	1	5	4	0	12	0	9	0	3	8	3	6	5	1	3	0	2	0	13	1	2	1	1	1	4	2	1	0	3	4	1	1	2	4	3	2	1	3	4	0	0	7	1	4	0	5	1	0	0	9	1	3	0	1	6	11	4	8	2	4	0	1	13	3	0	2	1	7	1	0	3	0	3	2	7	2	0	6	9	6	0	0	5	1	3	0	1	1	3	1	9	5	3	8	7	1	5	10	5	3	0	9	0	0	1	1	0	10	0	3	3	2	0	1	2	0	3	0	3	1	1	2	3	1	1	3	0	4	1	2	0	0	0	0	1	0	2	0	8	2	2	1	2	0	0	0	2	4	6	0	0	0	2	7	4	0	0	8	6	2	8	0	2	1	7	4	9	5	6	5	6	3	5	6	0	6	0	2	1	7	2	5	7	0	1	2	2	3	6	3	0	5	2	0	0	2	2	1	0	2	0	5	0	2	3	3	0	6	6	0	0	4	1	0	2	2	4	1	0	3	0	5	0	2	3	2	0	0	1	0	1	3	6	2	6	1	0	5	2	1	2	6	0	9	0	0	1	10	5	5	3	8	2	3	0	0	1	10	1	3	0	1	3	0	0	4	0	0	6	0	4	5	0	1	0	0	9	2	3	11	2	1	0	5	4	2	2	3	2	3	5	0	0	1	0	4	1	2	1	0	3	1	4	3	1	10	0	1	4	0	5	0	6	5	0	7	2	1	2	1	7	0	0	3	6	0	4	0	1	1	3	0	7	7	0	3	5	1	1	2	0	4	7	4	5	1	0	2	0	2	8	0	2	3	2	5	1	1	3	8	9	10	6	7	0	0	0	8	3	0	2	0	1	3	8	1	10	4	2	0	4	3	0	3	1	1	0	1	8	1	3	2	2	0	2	12	2	7	2	1	7	4	0	2	3	3	6	2	0	5	5	3	0	5	1	3	9	3	8	0	2	1	4	3	1	0	5	3	0	0	0	0	0	7	0	3	2	3	0	3	0	5	1	0	5	0	3	3	1	0	2	0	4	1	3	4	0	4	1	8	5	0	0	0	3	4	2	2	1	5	1	0	1	0	6	3	4	8	2	2	1	4	2	1	0	1	1	4	6	0	1	0	1	0	0	6	6	2	3	6	3	5	1	0	2	0	0	5	9	1	12	1	0	13	3	4	1	2	0	10	0	1	7	4	0	5	5	0	3	3	0	0	2	3	6	3	0	5	1	1	5	1	0	6	1	4	0	1	0	8	0	4	4	8	3	1	0	1	1	6	1	7	7	0	2	0	7	0	0	0	4	2	12	0	0	4	6	1	0	6	12	2	1	9	6	3	5	2	1	0	1	1	0	3	0	4	0	0	0	0	1	12	1	1	3	4	0	12	0	0	6	4	2	2	4	0	5	7	3	0	11	2	1	1	8	4	7	3	9	0	4	2	1	3	7	7	10	3	1	1	4	2	0	0	0	0	5	2	3	1	10	3	2	0	5	4	1	2	7	2	1	10	1	0	3	3	1	0	4	2	13	5	6	5	1	2	2	4	2	4	0	0	1	1	0	1	1	1	0	9	2	3	3	0	6	4	0	1	1	0	3	10	0	0	5	7	0	0	1	2	0	4	0	5	0	7	2	6	4	5	8	0	3	3	0	3	3	3	0	4	0	1	0	1	2	4	7	1	0	1	4	2	1	0	2	3	2	2	1	7	0	8	6	2	17	2	3	2	3	2	1	1	0	4	0	2	4	8	3	4	3	0	7	4	0	3	6	0	3	4	1	0	1	1	2	3	4	0	1	3	1	2	2	5	7	6	12	1	4	8	0	6	2	1	10	5	1	2	4	2	2	15	0	10	1	7	1	3	0	4	2	13	3	4	7	4	2	2	1	4	2	4	2	1	2	13	1	6	1	1	0	1	7	10	1	0	2	0	0	1	0	0	8	5	6	8	1	0	0	1	2	0	0	4	1	7	1	2	1	2	2	1	1	5	2	6	5	2	6	2	5	1	0	3	2	2	0	2	5	4	4	3	0	4	0	0	2	1	0	3	12	3	0	0	0	3	0	1	17	3	7	2	0	7	0	0	6	2	0	2	0	12	5	5	0	2	2	3	3	9	2	3	6	0	1	0	1	5	6	0	0	4	5	0	5	4	5	3	4	2	6	2	2	2	0	0	8	3	4	0	6	1	5	9	9	0	0	0	1	1	8	2	2	10	4	0	0	1	1	3	5	7	1	4	3	2	0	4	0	3	2	1	4	3	4	0	0	5	5	2	1	2	4	0	6	3	3	3	0	5	4	2	0	0	0	6	13	2	0	1	1	2	4	8	4	0	3	3	4	2	0	6	6	4	11	4	0	1	1	4	0	1	0	13	10	0	0	1	1	9	7	2	5	4	5	2	2	0	0	0	11	0	3	1	1	1	7	1	0	6	0	0	4	7	0	0	0	0	1	7	1	2	0	0	1	0	2	0	6	1	9	0	0	9	1	0	0	5	1	0	6	5	1	5	7	0	0	6	1	0	1	6	7	0	2	2	0	0	2	4	1	5	8	3	0	4	5	2	0	9	0	9	0	6	0	2	4	1	4	9	0	3	8	0	0	3	2	8	2	4	5	3	3	2	0	0	0	1	4	7	6	0	1	3	1	4	0	5	8	1	0	7	4	1	11	7	0	0	6	0	0	7	4	0	2	2	3	1	1	0	0	0	0	0	0	6	6	6	0	0	0	3	1	0	8	3	8	0	1	6	1	9	3	3	3	1	2	4	4	3	7	3	0	4	4	1	7	5	4	2	4	0	3	2	3	7	10	5	4	1	5	5	2	3	0	11	11	1	3	3	0	8	2	3	2	1	0	1	0	0	7	1	2	5	2	1	3	5	3	4	4	5	2	1	0	4	2	1	0	5	7	0	2	10	0	1	9	4	11	2	8	7	2	0	3	5	4	0	6	8	3	9	0	0	1	5	8	5	4	3	2	0	1	4	3	1	1	0	0	4	2	2	5	1	6	0	6	3	1	3	4	0	9	4	5	0	2	0	2	0	0	2	0	0	4	2	2	3	0	8	2	3	2	0	0	3	6	2	1	1	1	0	0	8	1	1	8	7	7	5	1	6	0	7	0	4	6	3	4	1	1	9	1	2	0	2	6	0	5	0	0	4	1	3	1	0	1	3	6	0	0	3	11	0	0	2	6	2	8	0	0	3	0	3	0	3	2	0	1	0	8	5	1	5	1	0	1	0	2	0	1	3	2	6	3	1	1	0	2	0	0	5	7	11	2	3	5	0	0	1	0	4	1	2	1	5	6	8	1	5	0	4	3	0	8	4	2	3	4	0	0	6	0	6	0	2	0	5	1	0	0	0	4	5	1	2	2	1	6	4	3	0	9	1	8	1	7	0	8	1	11	4	10	5	3	0	3	2	0	3	0	3	0	9	0	0	4	7	0	2	0	6	5	4	2	0	2	3	2	0	6	2	0	2	0	6	0	0	10	0	0	4	4	3	0	5
N0.HOG0002866	4	1	0	1	0	0	0	0	0	0	2	1	0	1	0	0	1	4	1	1	0	0	3	0	0	0	0	0	0	0	0	3	0	2	0	0	0	1	0	0	4	1	0	2	0	1	1	4	1	0	0	3	0	2	0	3	0	1	0	0	0	0	0	0	0	0	4	0	1	1	0	1	0	0	3	1	2	0	0	0	0	0	1	1	0	0	2	1	0	3	1	6	1	1	0	3	1	0	0	3	0	1	0	0	2	0	1	2	1	2	2	1	0	3	0	0	0	1	0	0	0	1	4	2	1	1	0	1	0	0	0	3	0	0	0	0	0	0	0	0	0	0	4	0	0	0	0	0	0	2	2	0	0	1	0	1	1	0	0	0	2	0	0	0	1	1	5	0	0	0	0	2	0	0	2	3	1	1	1	0	2	0	1	0	0	0	0	3	1	0	2	1	1	1	1	0	0	1	0	1	3	2	0	1	0	2	1	1	4	0	0	0	0	1	0	0	0	0	0	1	0	0	0	1	0	1	0	0	0	5	1	0	0	1	0	2	0	2	0	4	0	2	2	0	0	0	0	1	1	3	0	0	0	2	1	2	0	1	0	0	1	0	0	2	0	1	2	0	2	0	0	1	0	0	0	1	0	1	0	0	0	0	3	1	1	0	5	1	0	2	0	0	0	0	0	0	0	1	1	0	1	0	1	0	4	1	0	4	0	0	0	0	1	1	2	2	0	0	0	0	2	0	0	1	0	0	0	0	1	0	1	1	0	0	2	0	0	0	0	0	0	0	0	0	2	2	3	2	0	0	1	1	0	0	2	0	1	0	0	1	0	1	0	0	2	0	0	0	0	1	0	0	1	2	0	0	0	4	0	1	0	0	0	1	1	0	4	2	1	1	0	0	2	0	0	0	3	4	0	1	2	0	0	0	1	2	1	0	0	0	0	0	0	0	4	0	2	1	0	0	2	0	0	1	0	1	0	2	3	0	2	0	1	0	0	0	0	1	0	0	0	0	1	1	3	2	0	2	1	0	0	1	0	0	0	1	1	0	0	0	0	1	0	0	2	0	0	0	0	3	0	6	0	0	2	0	3	0	0	1	0	0	0	0	1	0	2	3	0	0	2	1	1	0	0	2	0	0	1	1	0	0	0	2	1	0	0	1	0	1	1	0	1	1	1	0	1	1	0	0	0	0	0	0	0	0	0	0	2	0	0	0	2	0	1	0	1	1	0	0	0	2	2	2	0	0	1	2	1	1	0	3	0	1	0	0	0	0	0	0	0	0	1	0	0	0	0	0	0	3	1	0	0	3	1	0	0	1	0	0	2	0	1	1	1	1	0	2	0	1	0	0	1	3	0	0	0	3	0	5	0	0	0	1	0	0	1	4	0	3	1	0	0	1	1	1	0	0	0	0	0	0	0	1	1	0	3	0	0	0	0	1	0	0	0	1	0	2	0	0	0	1	0	0	0	2	1	0	1	0	1	0	2	1	1	0	0	0	0	1	0	0	3	0	0	0	1	1	0	0	0	1	1	3	1	4	1	1	0	0	0	1	2	0	0	3	3	2	0	0	5	2	3	0	0	0	1	1	0	0	0	0	1	0	0	0	1	0	1	0	0	1	0	0	1	0	0	0	2	0	0	0	0	2	2	0	0	0	0	1	0	6	0	1	1	0	2	0	1	0	0	0	3	1	0	0	0	0	1	1	1	2	0	0	2	1	3	1	0	3	0	1	1	0	0	0	0	0	0	0	0	0	0	0	2	3	1	0	4	2	0	0	0	2	1	0	0	4	1	1	1	1	3	1	2	0	0	0	0	1	1	0	0	0	0	0	1	2	0	0	0	0	1	3	0	0	0	1	1	0	2	0	1	0	0	0	0	3	2	0	0	0	0	0	2	1	0	0	1	0	0	0	0	4	0	1	2	1	1	0	0	1	0	0	0	0	0	0	0	1	0	0	0	0	0	0	0	0	0	2	0	0	1	1	0	0	0	0	0	1	0	0	0	0	0	0	1	0	0	0	1	0	0	0	0	1	0	1	1	0	0	0	0	0	0	0	1	4	1	4	1	1	0	0	1	2	1	1	1	2	3	2	2	1	0	0	0	3	1	4	2	1	1	1	0	0	0	0	2	2	0	1	0	0	0	3	4	1	0	3	0	0	0	1	0	1	1	1	0	0	0	0	0	1	0	0	2	0	1	2	0	1	1	0	0	0	0	0	1	0	0	7	3	1	1	0	0	3	1	2	1	6	0	1	0	0	0	1	3	0	1	1	1	0	0	0	1	2	0	3	0	0	1	0	0	0	4	0	1	0	2	3	0	0	1	1	1	1	0	0	0	0	0	2	1	1	0	1	0	0	0	0	0	0	0	2	2	2	0	0	0	0	0	6	0	0	0	1	0	0	1	0	1	2	0	3	0	1	0	0	1	0	0	3	0	1	2	1	0	0	0	1	0	0	0	1	2	3	2	0	0	1	2	2	1	1	1	1	2	0	0	0	2	3	0	2	0	1	0	1	2	2	0	1	0	0	0	0	0	0	3	0	0	0	2	1	1	1	1	1	1	2	0	0	0	0	0	0	1	2	5	1	1	0	1	1	0	0	1	3	1	1	2	0	0	0	2	1	0	2	1	3	0	1	2	0	0	0	2	1	0	0	0	0	0	1	3	1	1	2	0	0	0	1	2	2	3	0	0	1	1	2	0	0	0	0	0	4	2	0	0	1	0	0	0	2	0	0	0	6	0	0	1	1	0	2	0	0	0	0	0	0	1	0	0	1	0	1	0	0	1	0	1	0	0	0	0	1	0	0	2	0	0	0	0	0	0	0	2	2	3	0	2	0	5	0	0	3	3	0	1	2	0	1	0	0	0	0	0	0	0	0	1	3	1	1	1	0	0	6	0	0	1	1	2	3	0	1	3	1	0	0	0	0	2	2	0	0	0	5	2	2	0	1	0	0	1	0	0	3	2	3	2	0	0	0	5	0	2	0	0	5	1	0	0	2	0	2	0	1	0	0	5	0	0	2	0	1	2	0	0	2	0	0	0	0	0	0	0	0	0	0	0	0	0	2	1	1	0	0	2	1	0	0	1	1	2	4	0	1	4	1	0	1	0	0	2	1	0	0	0	1	0	0	1	0	2	0	0	0	6	1	0	0	1	0	3	0	1	0	3	0	0	0	2	0	2	1	0	1	0	1	0	0	0	1	1	0	0	1	3	2	1	4	0	1	2	0	1	0	0	4	0	0	0	0	0	0	0	2	1	1	0	0	2	2	0	1	2	0	0	2	0	0	1	3	0	0	1	0	0	0	0	2	0	2	0	4	0	2	0	0	2	0	0	1	0	0	0	0	0	4	2	1	0	0	0	0	0	0	0	2	0	0	0	1	2	3	0	0	0	0	1	0	3	0	4	0	2	2	0	1	0	0	0	1	2	0	2	0	0	0	1	0	0	0	0	1	0	0	0	0	0	0	1	0	2	0	0	1	0	0	5	1	4	0	0	1	3	2	0	0	2	0	3	4	0	1	3	1	0	1	0	2	0	0	0	0	0	0	1	0	0	1	0	2	1	1	2	1	0	0	7	0	3	1	3	0	1	0	0	0	1	0	0	0	3	0	0	1	0	0	2	0	0	1	1	0	0	0	0	0	0	4	0	3	1	1	0	3	0	3	0	3	0	2	2	2	3	0	1	4	0	0	0	1	0	4	0	3	7	1	1	0	0	0	0	0	0	0	1	1	0	1	0	1	0	0	2	3	2	0	1	0	0	0	0	1	1	1	0	1	0	0	0	0	1	4	0	0	0	1	0	0	0	0	2	1	2	0	0	1	2	1	0	3	0	0	2	1	0	2	0	1	1	0	0	1	1	0	0	0	3	1	2	0	0	0	2	0	0	4	2	1	1	1	3	0	2	2	3	2	0	1	0	0	0	0	3	0	0	1	1	2	0	1	0	0	1	1	1	1	2	0	0	0	0	1	1	0	2	0	0	0	0	1	1	0	0	2	0	0	1	4	0	2	0	1	1	1	0	4	0	4	2	0	1	0	1	1	0	1	0	1	0	0	1	0	0	1	1	2	2	1	3	0	0	0	1	0	5	2	0	0	1	0	0	0	0	2	0	0	0	2	0	0	1	0	0	3	0	0	0	0	0	1	0	0	2	0	0	0	1	1	0	2	1	1	0	0	1	0	0	0	2	1	0	1	0	1	0	0	2	0	2	0	0	1	0	2	0	2	1	5	0	2	3	0	0	2	0	3	1	2	0	0	1	1	1	3	1	2	1	0	0	0	1	2	2	2	0	0	2	1	0	1	0	0	0	1	1	0	0	0	0	0	1	2	3	1	0	0	2	0	0	1	0	0	2	0	1	1	0	0	6	0	0	2	0	0	0	0	0	0	0	3	1	1	0	0	1	0	0	0	1	0	2	0	2	2	1	1	0	0	2	0	2	0	3	2	5	0	0	2	0	2	1	1	0	2	2	0	4	3	0	3	2	0	1	0	0	0	0	0	0	1	0	0	0	3	0	0	0	0	0	0	0	0	0	0	0	0	1	1	0	0	1	0	0	0	1	0	0	1	0	0	1	0	0	1	3	0	0	2	0	0	1	1	2	1	4	0	0	1	0	0	0	0	1	0	0	2	1	0	3	2	4	0	2	0	1	0	1	1	1	1	0	1	0	0	1	0	1	0	1	1	1	0	0	0	1	1	0	0	1	1	0	0	1	0	0	0	0	0	2	0	3	0	0	0	0	1	0	1	0	2	1	0	1	1	1	0	1	1	1	0	0	0	2	1	0	0	0	0	0	2	1	0	6	0	1	2	0	2	0	0	0	0	2	0	0	0	0	0	0	1	0	4	1	0	0	0	3	0	0	1	1	1	1	1	0	1	0	0	0	3	0	0	0	1	2	0	0	4	3	0	1	0	0	0	1	0	1	1	0	0	0	0	0	0	0	0	1	1	0	1	5	4	0	0	0	5	0	0	0	2	0	0	0	2	0	0	0	0	2	1	1	1	0	0	0	0	0	0	0	1	0	2	0	1	2	0	0	0	0	0	1	0	1	1	0	0	1	0	2	1	4	0	0	0	2	0	2	0	0	0	0	1	0	0	0	0	0	0	0	1	1	1	2	1	0	0	0	0	0	0	0	0	1	2	0	2	0	0	0	3	1	0	1	0	0	5	0	2	0	0
N0.HOG0012971	1	1	0	0	15	0	0	2	0	4	4	2	1	0	4	9	8	3	1	0	12	1	6	0	5	10	14	1	0	2	0	1	9	9	1	8	0	2	1	5	0	1	1	0	8	8	10	0	0	0	0	2	0	2	1	1	1	7	0	2	0	4	16	14	1	1	0	1	23	0	1	0	2	0	1	0	0	0	0	13	0	1	1	2	0	2	2	0	5	0	1	1	0	0	5	3	0	0	0	2	12	3	2	0	25	0	1	1	18	1	0	0	6	0	1	0	9	1	4	1	0	11	11	1	3	10	1	19	1	1	14	3	2	0	6	0	7	0	3	1	0	0	2	4	0	0	3	7	21	1	15	0	0	1	5	0	8	7	3	0	1	0	0	0	0	0	2	16	0	1	1	3	0	5	0	4	0	0	2	0	1	1	1	0	0	0	0	1	0	9	1	0	2	0	0	1	1	2	8	0	0	0	10	0	1	2	14	8	1	0	6	0	20	10	1	9	2	10	2	1	5	0	6	1	3	0	12	2	0	1	1	0	4	4	0	0	5	0	1	0	8	0	10	0	0	1	14	2	3	1	2	0	5	0	3	1	1	19	1	0	2	1	0	2	3	0	0	7	1	9	0	0	2	2	9	0	0	0	0	1	1	3	4	0	1	0	0	10	1	0	1	0	0	1	1	5	0	0	0	4	4	0	1	0	1	6	0	1	0	0	7	4	1	0	0	1	4	8	0	0	0	1	0	1	0	0	5	3	8	3	1	0	3	1	0	0	5	0	0	0	7	0	0	0	3	8	2	4	7	1	0	5	17	1	1	0	1	1	0	0	0	0	0	4	2	1	2	1	2	0	1	5	0	0	0	7	0	14	0	2	0	0	0	5	2	11	1	0	1	2	0	0	0	0	0	0	1	2	0	0	2	1	2	10	0	0	0	2	2	1	0	1	0	2	0	0	2	15	2	0	0	0	1	0	1	0	21	0	3	0	4	0	0	0	2	1	10	1	0	0	2	0	1	1	2	11	4	2	1	1	0	0	9	11	1	4	0	2	0	0	0	1	2	2	7	0	0	0	1	0	2	3	2	0	1	5	2	0	1	1	4	1	1	21	0	1	0	2	0	15	0	1	6	0	2	1	0	6	0	5	15	0	0	3	2	0	1	19	2	1	0	11	4	1	0	9	4	2	1	0	2	16	0	4	1	0	0	1	2	0	0	1	1	2	5	10	2	0	0	0	4	2	7	0	9	1	2	0	0	1	0	1	0	7	1	0	14	0	0	0	0	4	7	0	2	0	0	3	6	0	1	1	1	0	0	5	1	13	1	0	2	0	1	18	3	0	2	1	0	0	1	4	1	2	0	5	0	2	14	1	0	1	0	0	1	1	5	1	3	1	0	6	6	0	3	2	0	0	0	0	3	7	6	10	4	1	4	0	1	1	8	0	2	1	1	0	5	4	16	2	2	4	13	8	3	0	11	0	1	1	11	0	2	0	1	12	0	2	1	0	0	0	2	0	1	0	0	0	3	0	19	0	1	0	1	6	15	9	0	0	0	0	3	11	11	1	1	0	1	3	0	0	0	0	1	2	9	0	6	10	10	2	1	2	4	0	0	0	3	13	1	0	1	0	0	1	2	12	11	1	0	0	5	1	1	24	1	0	8	0	2	20	0	0	1	0	18	3	0	17	18	9	1	3	0	0	5	0	1	15	10	1	1	4	0	9	0	2	0	0	1	1	6	0	0	1	2	1	0	0	8	5	0	14	1	1	3	6	3	0	1	10	13	0	1	1	0	0	1	11	16	1	5	12	11	0	16	1	7	0	3	1	4	2	0	0	0	1	0	2	0	27	1	1	0	0	0	3	10	0	2	0	0	0	2	0	0	4	4	0	7	13	0	7	0	12	2	9	0	4	2	2	6	0	0	0	1	2	0	1	0	1	1	1	9	1	19	1	8	0	1	1	5	1	1	1	2	1	2	6	15	14	1	9	1	2	11	0	11	3	0	0	1	16	0	0	0	0	0	0	1	0	1	3	0	9	0	1	1	6	0	0	4	1	0	1	12	0	1	4	1	12	4	5	0	0	1	0	0	1	0	14	1	0	28	10	6	0	13	0	3	1	2	2	0	1	0	1	4	5	0	1	1	0	2	0	0	0	0	1	2	0	0	12	1	1	0	1	0	0	3	0	2	0	0	8	4	22	13	1	7	0	11	0	1	0	4	6	1	3	0	3	1	0	0	3	0	7	0	1	8	7	0	1	3	5	0	1	1	1	0	0	1	2	4	7	7	2	3	1	0	6	1	4	0	0	2	2	1	1	0	0	2	1	3	6	0	2	1	1	1	10	0	2	0	5	2	1	6	0	11	6	2	0	0	2	1	2	1	0	0	8	1	2	11	1	11	7	0	25	2	3	0	1	0	0	1	2	8	4	1	2	0	1	0	1	1	1	1	0	14	7	0	0	1	6	0	12	0	0	1	0	0	1	0	0	0	0	2	4	0	4	8	3	1	1	0	1	1	2	4	1	2	1	0	0	1	1	3	0	6	6	0	12	0	5	0	0	0	12	6	2	11	0	0	17	0	0	0	0	3	4	1	3	0	0	0	3	0	3	2	0	3	7	2	4	2	2	6	4	0	2	0	2	4	2	1	16	0	0	2	0	0	8	1	8	1	8	3	1	6	1	1	1	2	0	8	2	4	3	3	3	10	5	0	0	11	17	6	3	0	1	0	8	0	0	8	1	10	0	0	0	2	4	1	1	7	2	0	0	8	2	16	3	1	1	2	1	3	0	0	1	10	10	1	0	0	6	0	0	3	5	0	11	8	0	3	32	1	0	0	1	8	14	6	0	2	2	2	9	0	6	0	2	1	1	0	0	0	0	2	2	1	1	4	0	1	3	1	3	0	0	15	2	1	1	11	0	0	1	2	1	4	0	2	1	0	0	3	1	5	0	1	0	2	3	19	10	0	0	7	0	2	0	2	2	0	18	1	2	0	13	0	5	0	2	2	0	5	0	1	1	8	1	4	3	1	6	1	6	9	21	8	0	1	0	13	0	0	0	15	0	0	8	0	2	0	1	2	0	1	2	10	0	0	10	13	5	0	20	0	0	0	2	0	0	0	0	1	1	1	2	7	0	3	1	0	2	3	2	6	0	15	0	1	0	13	0	5	10	0	0	1	1	0	12	12	3	0	2	0	3	1	15	0	0	2	0	0	21	0	0	0	1	0	10	0	1	8	4	0	1	3	4	0	0	0	3	4	3	0	2	0	0	1	4	0	6	1	1	2	0	12	5	0	2	1	3	0	4	1	0	13	6	9	0	1	2	0	1	3	0	0	2	0	0	0	2	12	2	10	3	0	1	1	1	0	0	0	1	0	1	17	8	16	9	1	3	6	0	3	0	0	3	0	4	1	0	6	1	3	1	5	8	19	0	0	0	0	0	0	11	1	0	1	4	0	5	1	0	6	5	0	3	0	15	1	0	6	13	0	0	6	3	3	0	1	8	2	10	1	1	3	2	2	0	5	2	2	0	1	1	1	0	1	0	0	0	0	3	3	2	1	0	0	3	4	12	1	21	0	0	11	3	4	2	10	1	0	0	1	1	0	3	9	4	2	4	1	9	5	9	0	0	2	0	11	0	0	1	0	1	3	2	0	2	1	8	20	0	6	1	1	2	0	1	2	0	0	2	3	6	20	12	1	1	0	0	1	0	0	3	4	1	0	13	2	1	0	4	0	7	0	2	7	2	5	0	0	20	2	0	8	1	0	4	1	18	6	3	0	3	0	0	0	2	6	1	1	0	8	1	0	5	0	0	2	0	1	2	6	11	0	8	0	0	8	0	1	2	0	0	0	0	14	2	1	0	0	1	2	9	0	0	2	1	7	1	3	6	2	0	0	3	2	3	2	11	14	5	0	0	1	11	0	2	11	9	0	2	8	2	1	1	2	0	13	0	1	0	4	5	0	0	1	15	0	19	1	1	0	2	1	0	0	1	0	1	7	1	3	0	1	0	4	0	0	11	0	0	1	1	0	18	0	1	6	0	1	0	5	13	5	0	1	13	12	6	0	3	1	0	0	1	0	0	15	2	9	0	3	8	9	0	14	0	1	2	1	2	4	5	4	1	20	0	8	7	1	1	2	0	2	1	7	11	11	1	0	2	0	0	0	2	0	6	0	1	9	10	0	0	0	9	0	0	0	1	7	5	0	0	0	0	0	2	3	3	6	1	5	1	2	1	9	3	1	0	0	1	2	7	9	2	0	14	1	0	0	1	9	1	2	9	3	1	1	1	1	3	1	1	12	0	10	0	1	0	2	1	0	1	1	1	0	1	3	1	3	0	0	0	0	5	0	0	7	1	0	4	6	1	0	4	1	3	4	10	7	2	9	7	13	0	0	4	1	0	1	1	5	6	1	1	0	0	0	2	1	0	0	1	1	2	0	0	2	1	0	1	0	0	14	1	2	14	2	2	0	0	2	4	4	8	1	2	1	0	0	0	1	5	0	0	7	0	1	4	0	6	4	2	0	1	1	10	0	0	9	1	1	14	18	0	1	0	1	2	0	4	1	1	7	4	0	1	8	0	5	1	6	4	0	0	0	0	0	0	1	7	0	0	0	2	0	0	0	0	0	0	2	1	6	0	4	0	1	0	0	3	2	0	14	3	0	8	3	4	10	0	3	0	0	0	3	12	1	1	1	0	1	8	0	0	1	2	2	2	0	0	0	1	1	8	1	0	1	16	0	0	33	1	11	19	0	1	2	0	0	2	1	5	0	0	1	0	1	1	4	2	0	0	1	0	0	0	1	9	1	14	3	0	3	0	7	1	1	1	4	4	1	1	1	1	7	3	10	4	1	2	2	0	1	5	0	0	0	1	2	1	9	0	1	0	2	0	4	2	0	29	2	0	1	0	1	0	0	1	1	0	6	4	22	0	8	0	6	8	1	4	0	1	1	1	8	0	7	14	1	0	5	0	4	9	6	1	0	1	0	2	3	3	1	5	0	0	0	0	0	0	2	0	0	1	0	0	18	1	0	0	1	3	1	3	0	1	0	20	1	2	0	6	1	1	1	1	0	0	1	6	0	0	0	1	9	0	0	1	2	1	1	1	0	2	8	2	1	1	0	0	1	0	0	2	1	0	16	1	1	6	1	2	1	0	0	2	2	21	0	11	0	1	0	0	1	0
N0.HOG0010520	2	3	0	3	2	0	3	1	0	0	0	7	0	2	2	2	2	1	0	6	5	1	2	3	0	2	0	1	0	6	1	2	0	0	0	2	3	1	1	3	5	2	0	2	1	0	1	1	5	0	0	4	0	0	4	3	0	0	0	0	2	2	0	0	1	1	2	1	2	3	3	1	0	1	0	3	4	0	1	1	0	0	1	1	0	2	2	2	1	3	3	4	0	0	1	1	2	0	4	2	2	0	3	1	3	1	1	1	1	4	0	4	0	1	2	0	5	2	3	4	1	2	4	3	3	0	2	1	3	2	3	1	1	0	1	1	1	0	2	0	2	2	3	1	2	1	1	0	2	3	2	4	0	1	0	2	3	0	3	0	1	1	0	0	4	0	2	1	0	1	0	3	2	1	2	2	1	0	0	2	2	0	0	0	4	1	2	4	1	1	3	1	6	0	1	2	0	4	0	4	1	2	2	1	1	3	1	6	3	0	0	0	2	1	3	1	3	3	1	1	2	3	1	0	1	1	3	3	1	3	0	6	0	0	2	4	2	4	1	5	1	3	1	0	1	1	2	3	3	6	0	2	0	2	2	0	3	3	0	0	1	0	2	2	1	0	0	0	0	1	4	3	4	1	3	3	4	2	2	3	0	0	1	1	3	0	1	4	1	3	2	1	0	4	2	2	2	4	3	0	0	2	0	1	3	4	2	2	0	0	5	1	2	2	3	3	1	0	0	0	2	0	3	1	0	0	0	3	1	1	2	0	0	0	1	1	0	1	1	1	4	2	0	2	1	3	1	1	2	5	2	4	2	0	1	2	0	0	0	0	3	0	3	0	2	3	3	4	2	2	1	2	2	1	0	1	1	0	0	1	1	3	1	1	0	1	2	1	3	0	1	1	2	0	4	1	3	6	0	3	1	0	0	1	1	5	1	0	1	3	1	2	2	2	3	1	5	2	3	2	0	1	1	0	1	2	0	7	0	2	1	2	0	0	2	1	0	0	1	1	1	0	3	2	1	0	2	1	2	2	3	0	2	1	2	2	0	2	0	0	0	2	1	0	2	0	2	0	2	5	1	3	2	1	2	0	2	0	2	1	2	0	1	0	1	2	1	3	1	0	3	2	3	0	4	3	0	0	0	1	1	4	0	2	3	1	1	1	2	3	1	0	1	2	1	1	1	1	1	0	1	1	1	0	1	0	2	4	8	1	0	2	0	2	3	2	0	2	1	6	2	2	1	2	2	0	3	2	2	0	0	3	0	4	0	0	8	1	1	0	0	1	1	2	3	0	0	4	3	2	3	0	0	1	1	1	0	3	1	0	3	0	1	5	1	4	0	0	2	1	2	0	3	2	1	5	0	0	7	2	1	2	0	1	0	1	2	1	0	1	4	0	1	5	0	0	0	2	4	1	1	5	3	2	1	3	2	0	2	1	3	0	2	2	2	2	5	3	1	2	1	2	1	1	1	4	0	1	1	1	4	0	6	3	2	0	3	1	3	2	1	1	2	0	2	2	1	0	1	0	2	2	2	1	9	1	2	0	0	0	1	2	4	1	2	2	0	2	1	0	3	2	1	3	2	0	2	3	1	1	4	2	3	4	3	1	0	4	6	4	0	5	2	0	1	0	3	0	2	2	0	2	0	2	2	3	3	0	1	2	2	1	6	8	4	1	0	0	3	4	3	4	3	0	0	0	2	0	3	2	0	0	1	1	3	1	0	1	3	0	4	3	0	1	2	2	1	1	2	3	2	0	0	1	2	4	2	2	1	3	0	3	0	0	0	5	0	2	3	3	2	0	0	1	6	6	2	1	1	1	0	2	0	1	3	0	2	6	1	0	0	2	1	0	0	0	1	0	0	0	3	0	2	2	1	1	4	4	3	4	0	0	3	1	2	3	0	4	3	1	3	1	0	5	0	0	6	5	2	2	0	2	0	0	2	3	0	0	3	3	5	2	1	0	2	4	0	2	2	2	4	1	1	4	2	2	0	3	2	2	1	0	0	5	2	2	1	1	5	1	2	0	5	0	0	2	0	2	3	3	1	0	4	3	7	0	2	5	2	0	2	4	1	1	2	4	1	0	0	0	0	1	0	2	1	4	0	3	6	3	1	3	4	1	1	2	2	2	5	3	3	0	1	0	2	0	2	1	0	1	0	0	1	0	1	5	0	2	0	0	0	0	0	1	1	1	1	2	3	4	1	0	1	1	1	0	1	1	1	0	2	1	1	1	4	2	0	0	1	0	0	2	0	2	0	1	0	2	5	2	1	3	1	4	3	2	2	2	1	2	0	3	2	0	1	4	0	0	3	0	2	4	0	1	1	3	1	1	0	4	3	2	1	3	0	0	2	3	5	1	0	1	0	2	0	1	3	6	3	0	2	0	3	7	2	1	6	1	3	2	2	0	1	0	0	2	3	1	1	0	2	1	2	4	2	0	2	2	2	1	3	0	2	2	0	2	2	0	1	0	0	3	1	4	2	1	1	1	3	0	3	0	3	5	0	3	1	1	1	4	3	4	1	3	0	1	1	2	3	2	3	0	4	2	5	4	1	7	4	4	0	1	1	1	1	3	0	0	2	2	3	5	2	0	2	2	1	2	2	4	0	2	3	1	0	0	2	0	0	1	1	2	0	1	2	2	4	2	2	1	0	0	4	4	2	0	2	0	0	1	1	0	0	1	3	0	0	3	1	3	0	0	4	0	1	0	3	0	4	1	2	3	2	0	0	3	0	0	3	2	4	1	1	4	0	4	3	1	2	2	2	0	1	1	2	1	1	1	0	2	0	2	1	1	1	0	0	1	2	1	2	3	2	3	1	1	1	6	2	1	2	4	3	1	1	1	0	2	3	2	2	0	0	1	2	5	1	2	1	2	1	3	4	3	1	3	1	0	0	0	0	0	2	1	5	0	2	1	2	2	1	0	0	4	2	1	2	1	1	3	3	1	2	3	2	3	2	1	1	1	1	1	2	0	3	0	2	0	1	3	0	4	1	0	0	1	3	1	1	2	3	0	0	3	2	1	2	1	0	1	2	1	1	0	2	0	1	1	0	1	1	2	1	5	1	0	1	2	1	0	4	2	1	0	0	1	1	2	0	0	1	4	3	0	3	3	1	0	3	1	1	3	3	4	4	3	2	4	5	0	1	0	0	0	0	0	1	4	2	1	2	0	1	0	6	1	1	4	4	0	0	1	2	2	1	3	1	0	0	4	2	3	2	2	0	2	3	3	3	4	0	0	0	1	0	1	0	0	2	1	0	1	2	0	3	2	0	1	2	0	4	2	4	0	2	3	1	0	2	0	0	4	2	3	3	1	2	7	2	4	2	0	1	2	1	2	0	2	3	0	4	2	0	1	2	4	1	3	0	1	1	7	1	4	1	1	1	3	0	0	0	5	4	0	1	2	3	1	2	3	1	0	0	1	1	1	2	1	1	3	1	2	4	4	0	0	4	0	3	2	3	2	0	1	2	1	3	1	2	0	0	5	1	6	2	0	5	4	1	3	0	6	1	0	0	3	0	1	1	3	3	3	0	2	3	1	0	0	1	1	6	1	0	2	2	1	1	4	1	2	5	5	3	1	1	1	0	4	1	0	0	0	3	2	2	2	1	1	0	4	1	2	2	1	0	0	2	1	0	1	4	0	1	1	0	3	2	4	2	4	0	0	4	2	1	1	0	3	2	4	0	1	0	4	3	0	0	1	4	1	4	2	0	1	0	1	1	4	0	2	1	1	1	0	0	3	0	1	3	3	3	1	2	1	0	0	3	7	1	0	1	3	1	0	0	0	0	4	3	2	2	1	3	0	1	3	2	4	0	0	1	1	0	1	2	5	2	0	2	3	0	2	1	2	0	1	1	1	3	0	4	4	5	6	3	0	0	1	3	2	3	3	0	2	2	0	3	0	3	0	4	4	1	1	1	3	1	4	1	2	0	4	2	1	1	3	1	3	1	4	2	0	1	0	1	0	1	0	2	0	0	3	0	0	2	2	2	0	0	2	0	0	2	2	5	4	3	3	2	3	2	2	1	1	4	1	0	1	2	0	0	5	3	6	2	3	4	3	1	1	2	3	3	1	2	3	2	0	2	0	1	4	2	0	1	0	3	0	0	7	3	0	1	2	0	0	4	2	2	1	3	3	1	0	2	0	3	1	0	2	1	2	0	2	0	1	1	2	1	1	0	1	0	3	1	0	2	0	1	2	1	0	2	1	1	4	0	5	2	2	3	1	2	1	3	1	1	1	0	2	0	3	2	1	0	2	1	0	3	1	0	7	4	4	2	0	5	0	2	1	1	0	3	0	0	3	0	3	2	3	2	0	0	1	1	2	0	2	3	3	2	2	3	0	1	1	1	1	5	2	0	0	2	0	1	5	2	6	0	0	1	0	3	0	0	2	2	3	1	0	1	0	0	0	1	4	1	1	1	1	1	11	0	3	0	1	4	2	2	2	1	3	0	1	1	3	0	2	0	2	6	0	2	0	2	1	2	4	2	6	2	1	2	5	2	1	4	1	1	0	3	3	0	4	1	1	2	2	2	0	1	2	1	2	2	2	3	3	2	0	3	2	1	0	0	0	0	0	1	3	1	0	1	2	0	2	2	0	1	0	4	2	3	3	2	2	4	0	2	3	0	1	2	1	0	5	3	9	2	0	2	0	2	2	0	0	1	1	0	1	3	3	2	0	5	0	6	3	7	1	3	0	3	2	2	0	0	1	2	0	0	1	1	1	2	5	2	2	1	3	1	3	0	1	0	4	2	2	1	4	4	1	0	2	2	2	1	5	0	1	1	3	0	1	0	2	1	2	3	3	3	4	1	5	1	1	1	2	1	0	0	0	2	1	3	5	1	1	4	2	0	1	4	0	0	1	2	2	2	0	3	0	0	2	0	1	1	0	0	2	5	2	2	2	2	0	2	2	1	1	0	5	2	2	2	1	2	0	1	1	0	3	2	6	1	1	2	2	1	2	2	3	2	0	3	5	1	2	0	1	1	5	1	1	2	3	1	3	2	0	0	2	0	1	0	0	1	4	0	1	3	2	1	2	0	3	1	3	5	4	3	0	1	1	2	1	0	0	1	1	6	3	1	5	1	2	0	3	0	2	0	2	0	3	6	1	6	1	4	2	4	2	0	2	2	0	4	1	4	2	1	6	1	2	0	1	0	0	7	1	0	2	0	1	0	2
N0.HOG0008409	8	8	4	3	9	2	5	5	0	0	0	4	2	11	3	6	10	2	7	4	2	7	4	5	1	5	6	6	2	6	4	3	2	2	1	2	5	6	3	5	6	7	4	5	1	8	5	9	5	1	1	1	3	4	6	6	2	2	1	1	8	1	3	7	1	0	7	7	5	6	6	2	3	2	6	2	3	0	0	6	0	4	3	0	1	4	6	5	1	7	5	4	8	1	3	3	3	0	4	5	3	0	4	4	8	5	5	1	1	3	4	3	0	6	2	0	7	1	0	4	5	7	12	5	2	5	4	6	4	1	4	3	5	0	3	2	7	0	9	0	5	2	3	2	5	0	6	0	10	6	4	3	0	4	0	7	4	2	6	2	0	0	1	2	6	0	10	9	1	8	1	9	5	4	7	6	7	0	7	0	5	0	2	2	1	0	6	8	2	4	2	2	10	4	4	8	0	12	7	2	7	6	4	6	4	8	7	10	8	0	4	4	10	8	8	4	3	6	8	8	11	4	7	3	4	4	5	3	3	6	4	4	4	4	4	5	4	1	3	10	0	4	8	0	6	7	6	8	8	3	2	0	0	4	2	8	10	3	3	1	2	5	10	4	0	2	6	2	4	10	4	5	7	3	5	7	5	7	3	4	0	0	8	7	4	0	1	13	11	7	7	9	0	2	3	2	3	2	6	1	2	2	1	2	0	5	2	4	0	2	3	5	5	3	7	7	2	3	7	8	5	1	6	1	1	0	8	6	9	1	4	0	1	7	7	8	2	2	10	3	9	1	2	5	2	12	6	3	12	6	4	6	3	1	1	3	6	7	0	5	0	2	4	3	6	4	3	2	3	5	1	2	7	7	0	3	5	2	0	2	2	5	3	1	1	5	6	3	3	1	5	1	7	2	6	5	6	4	2	5	4	4	1	2	0	3	5	1	4	1	2	2	1	0	6	2	4	7	4	3	0	1	2	4	2	7	5	5	1	6	8	3	2	0	4	4	1	5	1	0	6	0	3	6	3	6	5	10	3	0	4	6	6	2	6	5	4	4	1	2	0	3	10	2	4	4	5	0	5	9	1	9	4	2	4	2	9	0	3	2	12	0	6	5	10	6	4	7	0	3	4	1	6	0	1	9	5	0	4	3	5	5	4	1	7	4	4	2	2	4	0	11	5	5	5	2	8	0	4	0	4	8	4	2	6	0	7	5	10	4	0	8	8	2	5	3	3	4	6	7	10	3	11	11	6	0	7	3	2	2	1	4	0	3	0	2	12	7	3	0	4	2	2	3	6	0	2	5	2	4	10	2	4	4	11	6	1	10	1	0	3	1	2	6	1	6	5	2	9	3	6	1	3	2	1	3	6	5	11	5	2	6	3	6	4	0	6	5	0	3	5	3	2	1	3	0	6	1	0	3	8	9	4	2	1	1	5	0	5	1	12	7	6	3	5	2	8	4	4	3	3	6	1	1	3	3	4	3	2	4	14	0	6	11	6	5	4	7	7	2	6	5	4	1	3	3	7	3	0	6	6	5	2	3	14	2	1	2	1	1	5	2	4	7	6	4	6	3	5	2	4	10	6	10	12	2	6	7	11	8	10	4	8	6	9	4	0	7	5	9	3	6	2	0	3	4	7	1	8	6	1	2	2	9	1	5	11	0	2	6	3	8	5	9	2	0	5	3	3	8	4	3	4	6	2	0	1	0	2	6	6	4	6	1	6	14	7	2	4	4	2	4	2	5	8	2	3	3	6	2	5	2	1	5	4	7	0	6	1	5	0	11	5	9	1	6	3	2	6	6	5	3	4	3	8	6	2	3	2	4	5	2	1	5	5	2	4	7	4	8	0	6	8	0	1	0	1	7	5	2	6	1	7	11	7	3	5	6	5	7	1	2	2	6	8	7	2	5	6	7	5	9	7	10	5	8	9	3	5	5	1	5	0	4	10	4	3	3	6	6	3	8	1	0	0	5	4	6	8	7	2	2	6	13	1	4	12	5	1	2	1	1	1	4	2	8	4	0	6	5	2	3	5	3	0	8	1	6	5	7	4	1	6	7	8	0	3	4	0	9	1	10	6	5	8	8	5	7	8	2	8	2	5	5	7	11	1	2	3	12	6	10	7	2	4	3	5	5	4	6	7	4	4	1	2	1	4	1	1	4	1	4	2	3	5	8	0	3	1	0	0	2	0	2	7	3	4	7	6	5	5	1	3	5	5	4	4	3	2	0	4	5	4	5	10	6	0	5	3	11	3	2	0	6	6	2	0	4	6	3	6	1	4	2	2	7	9	5	4	5	1	4	4	0	4	9	3	1	5	0	4	2	1	3	2	3	3	7	4	9	6	4	2	6	4	0	0	6	7	8	9	1	0	6	2	6	3	8	6	0	3	3	7	6	3	3	6	4	3	4	4	6	3	4	0	7	4	1	5	2	7	1	0	7	6	2	8	3	4	3	2	0	6	5	2	9	7	10	8	0	0	5	9	4	8	8	3	8	4	8	7	3	2	5	2	9	3	1	6	3	5	8	8	6	0	0	1	4	2	4	14	3	4	2	9	10	6	4	0	6	10	2	6	3	1	4	0	0	6	9	8	1	6	3	3	11	5	7	0	3	3	3	4	1	5	4	5	2	1	3	5	4	0	8	4	5	8	5	3	3	2	0	4	9	6	1	5	6	0	3	2	0	0	9	6	4	6	4	4	5	1	2	7	4	4	0	12	1	10	6	8	10	10	3	3	3	2	4	8	5	9	6	0	9	2	5	3	5	6	8	6	0	6	1	4	1	2	3	2	2	0	7	6	4	2	2	1	7	2	3	4	3	3	5	10	7	2	4	2	5	6	8	3	2	10	2	0	4	14	5	6	2	0	3	6	11	4	2	3	3	3	3	2	5	0	2	1	1	0	14	1	0	8	5	6	4	3	2	4	8	4	2	1	4	5	13	0	5	0	12	1	7	2	4	4	5	10	4	4	3	4	8	4	0	5	0	6	3	8	7	7	8	6	0	1	7	9	1	0	2	6	2	1	4	5	6	4	9	3	8	3	8	3	3	3	2	5	0	0	2	5	5	5	9	3	8	13	2	2	0	3	4	7	0	1	5	2	4	1	7	7	2	4	1	16	7	3	7	5	0	4	3	6	1	4	11	3	3	10	3	1	2	4	0	4	1	2	6	7	4	9	0	7	0	8	7	6	5	9	2	3	7	5	6	6	4	3	0	5	9	2	4	5	5	5	5	5	5	4	14	0	1	0	5	0	0	0	3	2	4	7	3	4	0	5	0	0	4	3	0	4	8	8	5	6	6	3	0	6	5	0	9	4	4	8	1	8	6	8	1	4	0	6	6	0	3	3	5	4	3	4	1	3	4	3	4	3	0	1	5	4	3	1	6	1	9	3	6	8	1	1	11	7	4	10	4	9	6	2	1	3	0	0	5	7	6	6	5	8	3	2	5	6	4	1	3	7	2	3	5	11	11	4	3	8	5	4	0	1	3	4	3	2	6	1	5	10	2	5	4	0	2	1	3	6	7	1	4	6	5	4	4	0	6	1	5	1	3	5	8	6	7	7	9	6	4	0	7	4	6	4	10	1	1	2	7	1	5	3	2	1	0	4	4	8	6	4	1	1	7	5	6	2	3	3	7	6	0	0	3	3	2	1	7	4	6	6	7	7	6	1	3	6	4	4	5	2	1	4	5	4	2	5	6	5	4	0	1	9	3	3	6	2	3	1	8	5	6	0	9	3	5	5	0	3	6	0	0	8	5	9	3	13	7	0	1	9	6	1	3	6	9	5	6	5	5	0	9	8	4	7	4	6	3	1	5	7	7	5	0	1	2	6	8	4	6	4	4	3	6	7	5	4	3	3	5	1	4	6	0	9	5	3	12	12	0	1	0	7	9	5	3	8	3	4	1	1	0	1	0	7	3	2	5	6	9	10	8	3	4	8	4	4	7	3	8	4	5	5	3	7	1	5	1	4	8	3	1	3	6	6	3	9	3	4	7	11	3	0	4	0	1	7	8	6	4	5	8	4	6	1	4	4	4	6	7	3	0	5	3	1	6	9	9	5	7	5	10	1	7	0	2	8	2	3	4	12	0	12	1	5	5	10	2	8	1	5	5	0	7	12	2	6	3	4	0	5	2	1	2	3	5	0	3	6	1	3	0	13	1	4	1	2	4	0	0	6	6	3	3	5	3	2	8	4	1	1	4	4	1	1	1	6	0	3	10	3	7	3	2	10	4	5	2	11	0	6	3	1	5	0	2	7	3	0	3	5	2	4	7	1	1	8	12	2	6	6	4	7	5	5	3	5	5	3	5	0	2	6	6	2	0	2	6	6	5	3	4	5	3	3	13	7	2	12	7	10	0	6	0	1	3	7	3	5	5	8	9	1	3	3	6	7	0	0	6	6	11	0	1	3	4	1	0	4	5	2	1	5	2	1	4	3	12	2	3	7	3	4	5	2	5	2	8	3	9	6	5	7	7	2	3	8	0	6	4	7	3	5	10	1	7	1	9	4	7	7	5	0	5	7	6	8	2	5	4	1	4	6	0	3	6	9	6	5	4	5	2	4	4	3	6	5	1	0	3	2	0	6	9	3	1	3	4	3	1	3	2	10	5	11	5	9	1	3	3	8	0	2	5	2	6	9	0	8	7	10	2	12	3	5	5	2	9	5	4	3	2	1	3	3	5	4	2	7	1	5	8	5	0	3	3	7	8	7	6	1	0	8	0	3	4	6	0	8	11	4	11	3	6	7	2	3	2	0	6	11	3	0	8	2	0	0	5	0	4	3	3	5	7	6	2	0	5	0	8	5	5	8	11	5	11	3	6	6	6	2	1	4	2	0	2	5	2	8	3	6	6	9	0	1	5	4	1	0	2	6	3	9	2	7	4	0	3	0	6	2	9	4	6	11	2	4	3	4	0	2	4	4	1	3	7	7	1	5	4	8	0	1	5	1	0	5	9	2	7	5	5	2	5	3	4	4	9	11	3	3	5	6	5	4	3	7	0	2	10	2	6	6	1	0	4	2	5	1	2	4	5	0	1	1	4	1	5	1	9	1	6	6	5	3	3	2	3	6	2	3	1	5	3	3	9	3	11	5	0	5	9	3	3	2	3	1	2	7	0	4	8	3	2	7	2	2	6	5	1	4	4	9	6	5	3	1	4	1	4	3	2	4	4	1	9	2	11	0	4
N0.HOG0006597	2	4	0	1	0	1	0	1	0	0	0	1	1	0	1	0	3	4	1	2	3	2	3	2	0	5	1	2	0	0	2	0	0	0	0	1	0	1	1	4	2	1	1	2	0	2	2	2	0	0	2	4	0	0	4	1	1	0	0	1	2	1	5	1	2	0	0	0	1	4	2	0	3	0	4	5	3	0	0	1	0	0	1	0	0	0	1	0	0	4	0	2	0	0	3	1	1	0	0	1	0	0	1	2	0	0	2	1	0	6	4	6	1	0	2	0	2	2	1	2	2	2	1	1	1	1	1	0	0	2	1	1	3	0	3	0	0	0	1	0	1	0	0	2	0	2	2	0	0	3	1	0	0	3	1	0	0	1	3	0	0	0	0	2	1	0	4	4	3	1	0	4	3	0	2	0	2	1	1	1	2	0	0	0	2	0	0	3	1	1	1	2	3	1	0	1	1	1	1	2	1	0	2	2	4	1	1	4	1	0	0	0	0	1	1	1	0	3	1	3	0	1	0	1	2	0	1	0	0	0	0	1	1	1	1	4	2	0	1	4	0	2	3	0	3	0	1	0	3	1	0	2	1	2	0	1	1	2	0	0	2	3	1	0	0	0	0	0	0	3	0	1	0	3	1	0	2	1	2	1	0	1	2	0	0	0	1	4	1	6	2	0	1	3	0	1	4	2	4	0	0	0	0	0	2	0	0	3	1	1	1	3	0	1	2	1	1	4	2	2	2	1	2	1	1	0	2	2	4	0	1	1	0	2	2	3	1	1	4	0	3	1	0	3	0	2	1	1	1	0	2	1	1	0	0	2	1	3	0	2	4	0	1	1	2	3	1	0	0	1	0	2	2	5	0	4	2	1	0	3	0	2	4	1	0	1	3	1	1	1	1	0	1	2	2	0	1	1	1	3	1	1	0	1	0	1	0	0	2	0	0	3	0	1	3	0	2	2	0	0	0	0	0	1	1	1	2	0	1	0	2	1	2	0	2	1	0	2	0	0	1	0	0	3	0	0	1	1	0	0	2	1	0	0	1	0	0	0	0	1	0	1	2	1	1	1	3	0	2	2	0	1	1	1	0	2	3	0	0	1	5	1	1	3	4	1	5	0	0	1	1	2	4	0	0	3	0	0	0	3	1	2	3	0	1	1	1	2	1	4	0	2	0	1	2	0	2	2	1	0	6	2	1	0	2	0	1	1	4	2	0	3	0	5	2	3	0	0	2	1	1	3	4	1	1	0	2	0	1	0	1	1	2	0	2	1	3	1	0	1	2	2	1	1	1	0	0	2	2	1	2	0	1	1	4	1	0	5	2	1	3	0	2	0	1	3	1	0	0	0	3	2	4	1	0	2	2	3	3	2	0	2	3	2	1	0	2	4	0	2	1	1	0	0	1	1	2	0	2	1	0	1	3	0	1	4	2	0	2	0	0	3	0	3	0	1	1	1	0	3	3	1	2	0	2	1	1	0	0	1	1	0	1	0	2	0	0	0	1	2	0	2	2	0	0	2	3	1	0	0	3	2	0	0	3	1	1	1	0	0	1	0	1	1	3	2	2	2	1	1	1	1	0	1	3	2	2	1	4	4	0	1	3	5	1	0	0	0	0	2	0	1	2	0	3	1	0	1	3	1	0	0	1	2	3	3	3	0	2	4	0	1	1	2	0	0	3	0	1	5	1	2	0	0	0	0	0	0	2	1	1	2	1	0	2	4	5	1	0	0	4	2	0	0	2	2	1	1	1	0	1	0	1	0	0	1	1	2	1	2	0	1	1	1	0	2	1	2	4	0	4	1	1	1	2	3	2	3	0	0	0	1	1	4	2	0	0	1	2	2	0	1	1	0	0	0	0	2	0	0	3	4	1	1	1	0	1	1	3	1	1	0	1	0	2	4	0	1	0	3	1	1	1	1	4	2	4	1	0	0	0	1	0	2	2	0	2	1	2	0	1	1	0	0	2	2	0	2	0	0	2	3	2	2	3	0	6	0	3	0	3	0	0	3	1	0	0	0	4	6	3	2	2	0	0	1	0	3	1	0	0	0	4	3	2	0	0	5	0	1	1	3	2	1	1	1	2	0	2	0	2	0	4	2	0	3	1	1	2	4	5	3	2	1	2	0	0	1	3	2	4	1	1	0	1	1	0	0	0	1	1	1	2	2	3	2	0	0	1	0	0	4	0	0	2	0	1	5	3	0	1	0	0	0	0	1	0	1	0	0	0	0	1	0	2	3	0	2	1	2	2	1	0	0	2	1	0	1	4	0	0	1	0	1	0	6	4	1	1	3	0	2	0	1	1	2	0	0	0	2	0	0	0	6	1	1	0	2	3	6	2	2	1	1	1	0	1	4	5	1	0	1	0	0	1	1	1	3	0	0	1	2	2	3	1	0	1	0	1	2	1	2	0	2	0	3	0	0	1	1	2	0	0	1	1	1	0	1	1	0	2	1	1	0	1	3	3	4	2	0	0	3	1	1	3	0	0	4	3	1	2	0	1	1	2	1	0	2	2	2	1	5	1	3	0	0	0	0	0	2	3	1	1	2	5	1	2	4	1	1	2	1	2	2	0	1	0	0	2	3	1	1	2	0	1	3	3	1	0	1	0	1	1	0	0	2	0	0	0	0	0	0	0	0	2	4	1	2	0	1	2	0	1	2	3	1	3	1	0	1	0	1	0	2	0	1	2	2	1	0	0	3	4	0	4	0	2	2	0	3	2	2	2	3	1	1	1	1	1	3	0	0	0	3	0	0	2	1	1	3	4	1	3	0	1	4	1	1	0	1	0	0	3	4	0	2	0	1	1	1	1	1	1	2	1	1	1	6	1	1	0	0	3	1	4	1	0	0	1	3	0	0	0	1	0	0	0	1	2	3	0	1	0	1	0	2	1	0	0	0	1	0	3	2	2	1	0	0	4	3	0	1	0	4	0	2	1	1	0	3	1	1	0	2	0	0	3	2	3	1	3	1	1	0	0	0	4	4	2	1	1	3	2	1	1	2	0	0	1	1	2	1	0	2	2	1	2	0	0	0	2	0	3	0	1	0	1	0	0	4	1	1	1	2	0	2	3	2	0	0	2	1	3	0	2	2	1	3	1	0	0	6	1	1	4	4	0	1	2	0	1	0	1	0	2	3	1	3	1	0	1	1	0	0	1	0	1	1	4	0	1	0	2	0	2	3	7	1	0	0	1	4	0	2	2	0	0	0	1	2	1	0	0	2	0	3	0	0	0	3	0	2	1	0	0	0	0	1	1	1	0	0	2	0	2	1	0	1	0	0	0	1	3	0	0	3	0	0	0	1	1	2	2	0	4	1	1	1	1	0	1	0	0	2	0	0	1	1	0	2	1	1	1	3	3	3	2	0	0	1	3	0	4	3	0	5	1	2	1	1	0	0	0	1	3	0	5	2	0	0	0	0	0	3	2	0	1	0	1	0	0	1	0	0	0	2	0	0	0	0	0	3	0	0	1	3	3	0	3	1	1	2	1	0	2	1	4	1	0	1	1	0	2	1	3	3	0	1	3	1	0	1	0	1	3	1	1	0	0	1	2	0	2	0	2	4	0	2	0	1	3	1	0	0	0	1	1	0	0	0	0	0	4	0	2	2	1	0	1	5	2	1	2	0	0	1	4	0	0	5	1	0	0	1	1	2	1	1	3	2	0	0	1	0	0	1	4	0	0	5	3	2	2	0	0	3	0	0	1	1	0	0	1	1	0	2	2	1	0	0	0	1	0	3	1	0	0	0	1	3	3	2	5	1	0	0	2	3	0	1	3	1	1	1	2	0	1	1	0	4	1	2	1	1	1	0	0	1	0	0	1	3	0	1	1	1	2	1	1	1	2	2	1	2	3	0	3	0	0	1	0	0	0	3	1	0	0	0	0	3	0	0	0	2	1	0	1	1	1	0	0	3	0	2	1	2	1	4	3	3	3	3	1	1	1	0	2	1	1	3	1	1	1	0	2	3	1	0	3	2	0	0	1	0	1	3	4	3	0	3	1	0	0	1	1	2	2	3	0	1	0	1	2	2	0	4	0	0	1	1	0	3	1	2	2	3	0	4	1	0	2	0	1	3	3	1	4	0	4	0	2	1	2	0	3	0	2	1	0	1	2	0	1	3	0	0	2	0	0	1	1	1	0	1	1	1	1	0	1	3	1	2	1	4	0	1	2	0	0	1	2	1	0	1	0	0	0	2	0	0	0	1	2	0	4	4	0	0	1	3	4	2	0	0	5	2	1	0	0	1	1	0	2	1	0	2	0	0	0	1	0	3	1	0	0	4	1	2	1	1	3	2	0	1	1	2	0	1	0	1	5	0	1	2	1	3	0	2	0	1	1	4	1	0	3	1	3	0	1	1	0	1	1	0	0	2	2	3	0	0	0	0	3	0	0	1	0	4	0	0	2	5	0	1	1	3	1	1	2	0	1	2	0	1	0	0	0	1	4	2	2	0	1	4	1	4	1	1	1	0	1	0	3	0	1	0	0	3	2	1	2	1	1	2	1	2	3	3	3	1	2	2	0	1	0	3	0	0	4	0	1	0	3	0	2	1	0	1	2	0	1	2	2	0	0	1	1	0	0	0	1	1	0	0	0	2	2	1	1	2	1	2	2	0	4	1	1	0	0	1	0	0	1	0	2	5	2	2	1	0	1	3	1	0	1	1	2	1	0	0	1	4	1	1	2	0	3	1	1	1	1	1	0	0	1	0	0	1	1	0	3	2	2	2	0	4	0	3	0	1	1	1	2	1	0	0	1	0	0	0	2	0	0	1	2	2	2	3	2	2	0	1	0	1	0	1	0	0	2	5	1	5	3	0	1	1	0	0	2	0	0	1	0	1	2	0	0	1	4	0	1	4	2	2	0	0	1	0	3	0	2	0	1	3	0	0	4	4	0	2	3	1	0	1	4	1	0	1	0	0	0	3	3	3	3	0	2	0	0	2	0	3	0	2	1	5	2	2	1	1	0	1	0	3	1	1	0	3	4	4	2	0	1	0	0	4	2	2	0	2	0	1	0	1	0	1	1	2	0	1	2	1	1	0	0	3	0	0	3	1	1	0	0	2	4	1	1	0	1	1	0	5	5	3	1	1	0	1	0	1	0	1	0	4	0	0	0	2	0	2	4	2	1	1	2	0	4	1	1	2	1	0	0	0	0	3	2	0	2	0	0	3	2	2	0	2
N0.HOG0001306	3	12	7	14	4	8	11	11	0	0	3	4	6	9	9	10	16	10	7	9	6	24	10	11	5	10	15	8	6	13	10	11	9	8	3	14	19	3	4	5	23	10	2	9	2	6	9	12	5	2	12	5	5	9	13	9	4	5	1	12	2	5	6	2	7	0	8	2	8	10	6	4	7	1	13	14	12	1	0	8	0	4	7	5	6	8	14	5	6	12	12	7	11	1	3	6	5	3	9	7	15	5	11	9	5	5	6	8	9	3	14	8	10	13	11	2	12	11	4	9	8	5	10	4	9	6	9	13	8	7	6	11	10	1	15	6	13	1	6	7	4	8	6	4	6	0	6	10	13	14	3	5	2	6	11	8	10	2	3	0	2	1	5	1	5	1	16	11	4	11	8	12	6	7	7	11	8	3	9	3	7	0	8	6	8	0	10	7	9	18	10	3	10	11	10	8	0	15	9	14	7	9	6	13	9	7	4	13	15	1	3	7	7	6	7	1	5	15	17	6	7	10	9	7	5	8	4	4	7	6	7	9	6	7	6	10	13	2	6	16	4	7	17	0	8	10	11	2	3	15	4	2	3	16	12	7	13	17	1	1	4	7	5	2	2	0	3	8	3	4	6	5	6	13	6	15	4	8	7	5	4	2	4	7	3	0	6	10	8	8	10	6	1	8	4	8	11	20	2	0	1	2	2	1	11	6	5	9	4	0	6	17	7	5	9	12	13	7	3	8	10	0	3	5	4	2	7	7	9	9	11	12	7	16	8	8	6	3	4	4	19	1	7	9	8	14	10	6	9	6	3	15	16	13	5	7	10	9	0	1	7	12	9	10	5	5	5	10	6	4	6	16	16	9	0	10	15	3	0	7	1	3	4	12	8	11	6	3	4	15	2	2	5	6	9	2	11	7	1	9	8	5	2	7	11	8	6	5	4	7	0	8	5	7	9	6	11	9	1	6	0	0	1	3	1	4	5	8	7	3	8	7	7	0	10	4	4	13	2	0	5	3	4	8	4	9	9	13	4	0	8	8	6	15	10	5	10	8	0	9	0	5	6	1	14	9	16	0	2	10	1	7	8	7	6	19	15	0	0	1	25	4	3	15	9	9	13	16	1	13	5	6	16	1	4	5	7	8	12	13	7	13	4	1	7	6	6	15	6	1	3	8	9	7	7	10	5	6	6	1	21	11	10	7	8	0	7	6	14	4	3	10	11	15	18	11	3	11	3	11	15	11	14	7	7	0	12	3	4	5	2	13	0	15	14	2	14	10	4	0	14	10	8	4	12	1	0	12	16	7	8	2	5	6	9	6	2	11	3	1	7	0	12	13	11	2	6	7	16	3	5	8	4	4	9	5	9	4	13	5	0	5	8	10	9	3	12	13	10	10	8	5	9	11	6	5	6	1	4	8	15	7	11	9	4	7	10	0	14	2	11	5	10	10	6	7	18	9	15	5	5	13	16	4	9	9	14	7	4	8	11	0	12	8	4	10	6	12	7	10	7	10	11	6	6	2	8	0	6	9	10	6	6	5	22	5	8	6	0	3	11	4	11	16	12	5	3	2	6	22	4	5	7	5	10	6	6	6	9	12	13	2	18	11	9	1	2	7	7	13	3	4	1	1	6	4	10	8	11	9	1	4	4	15	2	11	16	1	5	6	7	10	1	9	9	6	8	1	5	5	9	14	3	24	0	1	10	0	9	4	15	4	12	5	7	11	12	4	9	10	6	10	10	4	4	3	12	6	16	9	5	9	0	10	12	11	5	12	4	13	6	11	8	12	8	4	3	9	7	11	11	8	1	3	17	14	13	3	7	10	6	2	4	6	7	4	13	12	11	12	0	9	8	2	1	0	4	9	10	7	14	2	7	4	13	7	4	12	11	8	6	13	6	5	13	9	3	6	10	7	6	12	7	15	6	6	14	9	5	6	0	6	5	0	14	13	10	7	7	9	9	11	18	0	5	12	9	5	6	18	6	11	13	17	5	5	7	5	7	6	7	2	1	11	6	6	4	0	15	11	9	2	6	4	0	5	0	10	8	16	3	0	12	10	7	0	14	11	3	12	7	9	10	3	10	8	6	6	10	4	6	6	5	12	18	9	4	7	8	5	5	6	12	4	17	6	10	6	6	10	8	11	2	0	6	5	7	13	0	4	4	1	4	8	9	8	3	8	8	0	9	11	16	1	6	8	3	8	8	9	8	2	8	3	5	6	3	5	11	2	12	7	5	9	11	11	0	8	6	8	2	13	0	12	9	4	2	10	10	7	5	5	7	10	9	10	11	18	8	14	3	9	7	4	8	11	10	6	0	9	8	3	0	7	2	16	9	8	9	11	7	8	2	6	4	7	7	3	4	10	13	6	7	3	1	7	7	12	6	0	2	14	19	13	10	8	8	9	3	15	6	3	10	5	1	11	6	0	6	5	3	0	1	13	9	12	12	6	4	4	10	12	12	4	4	7	15	11	4	0	5	9	18	14	12	6	3	4	7	6	10	10	11	8	3	13	4	6	3	5	10	12	16	7	1	1	9	6	9	2	18	7	3	14	15	10	11	10	9	8	15	5	14	10	2	17	0	1	5	12	9	4	15	6	5	8	13	11	3	11	7	11	5	9	5	9	7	5	15	8	3	17	5	9	5	8	11	7	8	7	3	5	9	15	7	12	10	7	6	15	6	2	0	6	8	6	2	12	10	11	9	7	27	1	16	1	14	11	11	10	7	6	7	2	6	3	11	4	13	18	13	4	2	11	1	8	8	4	5	7	7	6	6	11	5	13	8	3	13	0	2	3	10	4	0	8	4	5	8	5	9	6	9	8	14	9	9	9	10	3	16	7	9	8	7	17	7	10	7	9	7	12	1	12	9	10	1	4	0	2	4	9	15	6	7	8	8	9	6	13	1	0	15	9	13	5	8	5	7	8	10	1	3	10	2	7	6	8	1	9	7	9	8	7	10	7	13	7	9	7	8	10	12	1	12	0	10	10	18	8	4	11	11	8	0	6	5	6	3	7	5	5	4	10	6	17	14	14	5	5	10	10	10	6	7	6	9	1	1	9	8	7	4	12	5	14	12	7	5	0	3	6	8	0	1	3	6	8	2	15	8	13	6	3	9	5	8	13	11	1	7	5	6	6	5	9	3	9	16	4	6	1	11	0	6	7	15	5	5	7	13	6	9	2	8	17	13	9	5	4	8	2	2	14	6	8	4	2	8	10	5	10	12	9	4	8	5	7	10	7	1	3	8	4	0	2	1	13	8	10	5	9	3	0	9	6	0	9	2	5	14	7	12	6	4	11	8	4	9	10	3	13	9	6	18	7	9	13	10	11	12	1	11	10	1	2	10	4	17	6	6	8	5	5	2	11	5	0	1	5	14	7	12	18	13	12	2	11	21	3	6	11	7	7	16	8	14	4	3	10	2	4	2	5	11	6	7	3	7	12	3	9	8	7	4	3	7	11	9	3	16	9	6	12	8	10	8	2	11	10	7	8	4	13	7	7	6	14	3	5	7	12	4	13	11	16	18	3	7	12	5	10	0	9	10	9	1	11	4	10	4	3	4	9	15	8	5	11	3	7	6	10	9	3	9	4	2	10	6	1	5	6	17	6	7	26	19	3	5	18	6	9	4	1	4	7	16	5	0	9	4	3	5	8	5	8	18	12	6	16	3	3	7	4	3	4	8	4	7	4	6	9	6	4	7	8	0	7	6	14	6	8	2	3	0	15	13	7	0	12	7	3	7	8	12	10	9	0	11	15	15	6	23	13	0	8	10	12	6	4	10	7	2	11	7	7	3	6	13	11	13	4	7	4	9	6	5	10	4	9	9	2	7	6	7	5	3	10	8	9	9	7	7	6	7	8	13	7	10	7	6	8	7	8	12	1	11	0	4	19	7	4	7	12	10	4	5	1	10	10	11	8	10	6	11	7	11	7	17	9	11	8	12	7	6	13	11	8	9	6	12	1	3	0	5	15	2	5	9	10	7	4	18	1	4	14	10	5	3	7	8	2	10	10	9	4	4	11	10	6	6	5	6	5	15	5	4	0	9	9	2	14	13	11	12	7	8	7	2	6	8	8	8	5	8	6	10	1	28	0	4	11	24	2	9	1	3	6	2	14	11	5	6	8	5	3	6	7	4	11	6	10	6	1	9	5	13	1	11	4	6	5	0	5	6	6	6	6	6	20	9	6	1	26	4	1	1	9	6	21	2	5	13	0	10	5	8	20	21	13	18	18	4	4	11	5	7	3	3	11	1	8	6	6	0	10	12	4	11	4	5	13	13	9	5	3	7	5	12	9	12	8	11	9	6	14	2	8	7	2	7	2	1	9	7	8	6	12	3	3	5	10	6	16	9	3	8	0	14	11	4	9	8	5	17	10	4	20	5	1	12	5	6	0	0	17	7	7	3	2	3	11	2	7	8	12	7	1	11	6	5	4	3	6	5	3	13	5	2	5	5	5	6	8	8	13	10	8	3	6	9	6	10	7	9	8	12	2	14	6	12	4	5	9	17	15	8	1	13	11	13	11	12	12	6	9	1	4	6	7	9	11	11	9	7	7	3	5	12	8	15	7	14	12	1	7	12	4	10	11	6	7	6	10	5	8	2	8	6	4	5	7	7	2	11	10	12	0	10	7	14	11	9	1	9	11	12	17	9	12	9	9	4	16	5	5	6	12	4	7	19	9	9	4	15	11	15	13	3	5	6	5	6	13	7	4	7	6	6	1	2	3	3	0	9	10	9	13	12	9	15	6	18	7	2	10	5	5	2	6	11	5	0	6	10	4	6	7	12	16	5	6	0	5	0	5	11	15	12	17	8	7	22	7	7	7	8	5	6	15	10	7	5	2	9	7	11	8	10	6	8	3	9	9	0	7	8	11	10	9	21	3	5	7	3	6	4	13	3	11	15	7	3	6	4	3	7	5	12	4	10	10	10	2	7	4	8	11	6	11	1	7	8	16	7	6	14	11	4	6	14	10	10	13	17	8	2	9	9	4	13	6	2	7	7	12	6	8	5	5	8	6	1	3	1	9	13	8	2	10	8	15	10	5	2	10	10	13	11	8	15	10	8	11	6	8	10	1	6	7	8	4	3	10	6	5	10	14	10	9	5	4	1	2	21	4	8	8	9	8	8	8	4	10	5	0	12	3	8	14	10	9	3	2	1	5	9	10	3	12	0	9	11	1	2	5
N0.HOG0004226	1	0	2	1	0	0	1	1	0	0	0	0	0	0	0	0	2	0	0	0	1	1	0	0	0	1	1	3	0	0	0	0	0	1	0	1	2	0	0	0	0	0	0	0	0	0	1	2	1	0	1	0	1	2	1	2	2	0	0	0	0	0	0	0	0	0	3	0	0	1	0	0	1	1	0	0	0	0	0	3	0	0	1	0	1	1	0	0	0	1	0	0	2	0	1	1	1	0	1	0	0	0	0	0	0	0	0	1	0	1	1	0	1	1	0	0	0	0	0	0	1	1	1	0	0	2	2	2	0	0	0	1	1	0	0	0	0	0	0	0	1	0	0	0	0	0	2	0	0	0	0	0	0	2	1	1	0	0	1	0	0	0	0	0	1	0	0	0	0	1	1	1	2	0	1	0	0	1	2	0	2	0	0	0	1	0	0	0	0	1	0	0	1	1	0	1	0	2	3	1	2	1	2	0	1	4	0	0	1	0	2	1	0	1	0	1	3	1	0	0	0	0	0	1	0	0	0	1	1	1	1	0	1	4	0	1	1	0	2	0	1	1	1	0	0	0	0	0	3	0	1	0	0	0	0	0	1	2	0	0	1	0	0	1	0	0	1	1	2	1	1	1	0	2	1	1	0	1	0	0	0	0	2	0	3	0	0	0	0	1	1	1	0	0	0	0	0	0	0	0	0	0	0	0	1	0	0	0	1	0	0	1	0	0	2	3	2	0	0	0	1	0	3	0	0	0	0	1	0	0	0	0	0	1	0	3	0	1	1	0	2	1	0	1	0	0	1	1	1	0	0	0	0	0	0	0	1	4	0	0	2	1	0	1	0	0	0	0	0	1	0	1	1	0	0	0	1	0	0	0	0	0	0	2	0	0	1	0	0	0	1	0	0	0	1	0	0	0	0	0	0	0	0	0	0	1	0	1	1	1	1	0	0	1	0	2	0	1	0	1	0	0	0	1	0	1	0	1	0	0	0	2	1	0	0	0	0	0	0	0	0	0	0	0	0	1	0	3	0	0	0	0	1	1	2	0	0	1	0	1	0	1	2	0	0	0	1	0	1	0	0	4	0	3	0	1	1	0	1	0	3	0	2	1	1	1	2	2	0	1	0	1	2	0	0	0	1	0	0	1	3	0	0	0	0	0	2	2	0	0	0	0	0	3	1	0	0	1	0	0	0	1	1	0	2	0	0	0	0	0	1	0	0	1	1	0	0	1	0	0	0	2	0	0	0	0	1	0	0	1	0	0	0	0	0	0	2	1	0	0	0	0	0	0	1	0	0	1	0	1	0	0	2	0	2	2	0	0	0	0	0	0	2	0	1	1	2	2	1	0	0	2	1	0	0	1	0	2	0	1	0	1	1	1	1	0	0	0	1	0	0	1	0	0	0	0	0	0	1	1	3	2	0	0	1	1	0	0	1	0	0	1	1	2	0	1	0	0	0	1	0	0	0	0	0	0	0	0	0	0	1	0	0	0	0	2	0	1	1	1	0	0	2	0	1	1	0	0	0	0	0	1	0	0	0	1	0	1	0	0	0	1	0	0	0	1	1	0	0	0	0	2	1	1	0	1	3	2	1	0	2	0	2	0	1	1	0	0	2	1	1	1	1	1	2	0	1	0	0	0	0	0	1	1	0	1	3	0	1	1	0	1	1	1	1	0	0	0	0	0	0	0	0	1	0	0	0	1	0	0	2	0	1	0	0	2	2	1	2	0	1	1	2	0	0	1	1	0	0	0	1	1	0	0	0	0	0	0	1	0	0	2	1	0	0	1	0	0	1	1	1	1	1	0	0	1	2	0	0	0	0	0	0	0	0	0	1	1	1	3	0	0	5	0	0	0	0	2	1	1	2	0	0	1	0	1	0	0	1	0	2	0	0	1	0	0	0	1	1	2	1	2	0	1	2	2	0	0	0	1	0	0	0	0	0	2	0	0	2	0	0	1	0	0	0	0	0	1	0	1	1	0	0	2	0	0	1	0	1	1	0	0	0	0	3	0	0	0	1	0	1	1	1	0	0	0	0	1	0	0	0	0	0	1	1	0	2	0	0	1	1	1	0	1	2	0	0	0	0	0	0	1	1	0	0	0	0	0	0	2	0	1	0	2	1	0	1	0	0	2	0	0	1	0	1	0	3	0	0	2	0	1	1	0	0	2	0	0	0	0	0	0	0	0	0	0	0	0	2	0	0	0	0	0	0	0	0	0	1	0	2	0	0	0	1	3	0	1	0	0	0	1	0	0	2	0	0	1	2	0	0	0	0	1	0	1	0	0	0	0	1	0	2	0	0	0	0	0	0	0	0	0	0	0	0	0	1	0	2	2	0	2	1	0	0	0	0	0	0	1	0	0	0	0	0	0	0	1	0	0	0	0	0	1	1	0	1	0	1	1	0	1	2	2	0	0	0	0	1	0	0	0	0	2	0	0	0	1	1	0	0	0	1	2	0	0	1	0	0	0	0	1	1	1	0	0	0	0	0	0	2	0	1	0	0	0	0	0	0	0	0	1	0	0	0	0	0	0	1	1	0	1	0	0	1	0	1	1	1	0	0	0	1	0	0	0	0	1	0	0	0	1	0	0	0	1	0	1	0	0	0	0	1	0	0	0	1	1	0	0	0	0	0	2	1	1	1	3	0	1	0	0	1	0	0	1	0	1	0	0	0	0	0	0	0	0	0	0	1	0	0	1	1	0	0	1	0	1	0	0	0	0	2	0	0	1	0	1	0	0	1	1	0	0	1	2	0	0	1	0	1	0	2	1	0	0	0	2	0	0	0	1	0	0	0	0	0	0	0	0	0	0	2	1	0	0	0	1	1	0	0	0	1	0	0	1	0	1	0	0	1	0	0	2	2	0	0	0	0	0	3	1	2	1	0	3	0	0	1	0	0	0	3	2	1	0	1	0	1	0	0	0	0	1	0	0	0	0	0	0	0	1	2	0	0	1	3	0	0	0	0	0	0	0	2	0	0	0	0	0	2	1	0	0	0	1	0	0	0	0	2	0	1	0	2	0	1	2	0	2	0	0	1	1	1	0	0	0	0	0	0	0	0	0	0	1	2	2	0	0	3	0	0	0	2	0	1	0	0	0	1	0	1	0	0	0	0	0	0	0	0	0	0	1	0	0	0	0	1	0	2	1	2	1	0	0	0	1	0	0	0	0	0	0	0	1	1	0	1	0	1	0	1	2	1	0	1	1	0	0	1	2	0	0	1	2	0	0	0	1	0	0	0	0	0	0	0	0	0	0	1	0	1	0	0	1	0	1	1	0	0	2	0	0	0	0	0	0	0	4	1	2	0	0	0	0	1	0	1	0	1	0	0	0	0	0	1	1	0	1	1	0	0	0	1	1	1	0	0	1	0	1	0	0	0	2	0	0	1	1	0	1	2	0	0	1	0	1	2	0	0	0	1	2	0	0	2	0	0	1	0	0	2	1	0	0	2	0	0	0	1	3	0	1	0	1	0	0	1	0	0	0	2	0	0	0	0	2	1	0	0	0	2	0	1	0	0	0	2	0	3	1	0	0	1	1	0	0	0	0	2	0	0	0	0	2	0	0	1	0	1	0	1	0	0	1	0	1	0	0	0	0	0	0	0	0	0	0	0	0	1	0	1	1	1	0	2	0	0	0	0	0	0	0	0	0	0	2	0	1	1	0	1	0	4	0	0	0	2	3	0	2	0	0	1	0	0	0	1	2	0	1	0	1	0	0	3	0	0	0	0	0	1	0	0	1	0	0	1	1	1	0	0	0	0	0	2	1	0	0	3	1	0	0	0	0	0	0	0	1	1	1	1	1	0	0	0	2	0	0	1	0	0	2	0	1	1	1	0	1	0	0	0	0	0	1	0	0	0	0	1	2	0	0	0	0	0	0	2	0	3	0	0	0	0	0	0	1	0	0	0	2	1	0	1	1	2	1	1	2	1	0	3	0	1	0	0	0	0	1	0	2	0	0	1	1	0	0	0	0	0	4	0	0	0	0	1	0	1	1	0	0	1	0	0	2	1	1	0	0	0	0	1	2	0	0	0	0	0	1	0	0	0	0	0	1	0	0	0	2	0	0	1	0	1	1	1	0	2	1	2	1	1	0	2	0	0	1	0	1	1	0	1	1	0	0	1	0	0	1	0	0	3	0	0	0	0	0	0	0	0	1	1	3	1	0	1	0	0	1	0	1	0	3	0	0	1	0	0	1	0	1	0	0	0	2	0	1	0	0	0	0	0	0	0	0	1	1	0	1	0	0	2	0	0	0	1	0	1	0	0	2	0	1	0	2	0	0	0	4	0	0	0	2	0	0	0	3	1	0	0	0	0	1	1	1	1	0	1	0	0	2	0	1	2	0	0	0	1	2	0	0	1	0	0	1	0	1	0	1	0	0	1	0	0	0	0	1	0	0	0	0	1	0	2	0	0	0	0	0	0	0	1	0	1	0	0	0	0	0	0	0	0	0	1	1	1	0	0	2	1	0	0	1	1	0	1	0	0	0	3	1	0	0	0	1	3	1	0	1	2	1	3	0	1	1	1	1	0	0	0	1	0	0	0	0	0	2	1	0	0	1	1	0	0	0	2	0	1	1	1	0	2	1	0	0	0	0	0	0	1	0	1	0	0	0	1	0	1	1	0	0	1	0	1	1	0	1	0	0	0	0	0	2	0	1	3	2	0	1	0	0	1	0	1	2	0	0	0	0	0	0	1	4	0	0	0	0	1	0	0	0	2	1	1	1	0	1	1	0	0	0	2	0	0	1	0	0	1	1	0	0	0	0	1	1	0	2	0	0	0	2	0	0	0	0	0	1	0	1	0	0	0	2	0	0	0	2	1	0	1	1	2	0	0	0	0	1	1	0	0	0	0	2	0	1	0	1	1	0	1	0	0	0	0	1	0	0	0	0	0	0	0	0	1	0	1	2	0	0	1	1	1	2	0	0	1	1	0	0	2	0	1	0	1	0	1	1	0	0	0	1	0	1	0	1	0	1	0	0	1	0	1	2	0	0	0	2	1	1	1	0	0	0	0	3	0	1	0	0	2	2	0	0	0	1	2	1	1	1	1	0	1	0	2	0	1	1	0	0	1	0	0	1	0	2	1	0	0	0	0	0	0	0	0	0	1	0	0	0	0	1	0	0	2	0	1	0	2	0	0	0	1	0	0	1	1	0	0	1	0	1	0	0	0	2
N0.HOG0005239	5	7	2	1	3	1	12	8	0	0	3	4	0	6	2	3	4	5	5	8	8	4	8	10	2	5	7	7	5	4	2	6	2	0	2	3	3	2	2	9	7	8	4	2	1	4	7	6	8	1	4	4	4	8	9	8	4	0	1	2	3	2	6	3	2	0	11	12	6	3	9	1	6	1	5	9	7	1	1	4	0	1	4	3	6	6	2	3	3	8	4	5	3	1	6	2	6	1	5	5	3	1	14	1	4	4	3	4	7	9	7	12	5	8	10	1	4	4	2	6	3	4	7	4	4	4	4	7	4	10	5	9	3	1	7	4	8	0	8	5	5	3	4	4	6	0	8	0	0	6	4	3	2	0	1	7	1	0	8	0	3	1	0	2	5	0	10	7	6	3	3	7	10	1	5	4	5	3	8	0	7	1	7	2	5	3	4	8	7	6	11	3	12	2	6	1	1	10	6	4	9	5	9	7	2	6	2	12	6	1	2	8	12	7	8	2	2	7	8	4	4	6	5	1	3	8	7	7	2	6	2	10	10	6	8	6	11	4	7	4	0	8	5	0	4	5	4	9	11	9	2	1	2	9	5	3	7	7	3	0	5	6	3	6	0	2	6	11	5	5	1	10	6	10	1	4	4	7	6	1	1	0	6	3	3	0	10	13	8	8	5	3	0	8	4	8	3	6	4	2	1	2	3	2	9	1	3	6	2	2	6	5	4	4	6	13	8	3	3	3	4	1	4	2	4	0	4	3	7	4	4	4	5	5	9	8	0	3	8	2	10	0	2	3	3	14	1	3	8	1	8	4	8	3	1	2	8	5	1	3	4	1	3	2	6	4	7	5	6	3	4	5	4	2	1	1	12	3	0	2	3	4	1	3	0	7	3	7	4	2	3	3	1	1	9	6	2	14	7	7	4	3	1	1	0	4	8	2	5	6	2	8	8	3	2	3	5	11	10	0	1	1	2	4	6	6	6	7	3	4	7	2	8	1	10	4	0	10	2	0	3	2	5	10	4	11	2	5	5	1	4	2	7	5	5	5	4	5	0	4	0	5	12	1	7	4	12	0	4	9	1	7	5	1	6	3	6	1	0	5	10	1	2	8	5	4	5	2	0	3	5	3	9	0	8	11	6	1	4	3	4	5	0	4	6	2	2	11	5	6	0	5	3	4	3	4	1	5	7	0	8	5	7	2	8	2	6	7	4	5	0	12	3	16	7	7	4	9	1	7	6	6	9	3	6	0	3	6	4	0	0	6	0	7	1	0	13	3	1	0	6	1	2	2	10	2	0	9	8	3	7	0	7	12	7	5	2	14	0	1	5	0	7	4	2	6	1	4	9	4	4	8	5	2	2	10	7	5	12	6	1	2	6	7	5	3	2	3	0	10	5	3	7	10	6	2	6	2	2	8	8	8	3	0	2	8	11	0	9	6	6	5	5	7	4	7	8	3	1	3	8	9	4	2	4	4	4	0	2	4	13	0	6	4	5	4	8	7	6	10	4	3	9	8	6	4	3	2	4	5	7	3	8	8	12	5	8	1	2	2	6	4	3	8	8	1	4	3	9	1	5	8	3	8	6	3	15	6	9	9	8	4	8	10	3	1	3	5	5	6	3	11	2	2	9	4	5	0	7	11	1	5	6	7	5	13	8	1	6	3	9	11	3	6	2	0	4	0	2	8	7	11	2	2	0	2	1	2	4	8	12	7	10	4	7	11	5	4	7	7	13	4	2	4	5	0	4	2	8	6	3	7	0	5	4	6	2	7	5	5	5	11	15	9	5	2	5	5	10	4	2	8	3	0	8	11	7	5	1	5	2	2	4	6	7	2	4	3	6	1	0	9	4	1	0	0	2	10	3	6	6	3	3	6	6	3	1	6	4	4	4	7	4	2	2	14	3	2	7	0	5	1	6	7	6	2	8	14	3	4	0	6	3	1	9	6	9	6	2	7	5	6	1	0	1	2	8	2	7	8	4	7	9	11	7	7	10	7	5	3	4	3	2	16	4	4	2	1	7	3	4	7	5	1	0	5	1	9	6	4	5	1	12	9	12	0	5	8	6	4	8	10	6	1	8	3	12	9	4	1	5	2	1	7	17	7	3	4	4	9	7	6	6	3	5	2	9	4	9	4	3	4	4	0	7	4	7	1	2	1	3	5	2	4	10	8	1	7	1	1	2	6	1	1	8	4	4	5	3	9	8	1	2	3	1	5	1	5	4	3	5	5	4	10	3	8	0	5	6	6	4	7	1	3	5	3	0	6	8	2	0	5	2	7	1	6	11	8	5	9	3	10	3	1	1	11	1	3	4	1	4	4	0	11	5	9	5	5	5	5	6	4	5	3	2	1	0	2	7	6	8	3	1	3	2	4	5	8	3	0	1	3	6	10	8	1	1	6	4	9	5	3	7	6	1	9	5	1	3	6	6	1	0	4	7	1	4	4	5	6	9	0	3	6	4	7	9	7	6	1	2	6	6	10	7	5	2	3	3	3	9	1	10	6	1	11	3	6	8	5	10	6	3	7	0	1	7	9	2	2	8	1	11	9	4	5	6	4	5	5	9	10	1	5	3	5	0	0	4	4	8	4	11	2	2	7	7	2	1	5	4	3	5	2	3	2	4	1	2	5	1	4	2	5	2	5	6	7	5	5	3	1	5	6	4	6	8	6	0	4	0	1	0	9	2	3	3	5	4	7	2	8	19	0	5	1	7	3	12	8	3	10	5	2	2	6	5	3	2	5	8	2	1	12	1	4	5	2	2	6	5	2	5	0	6	6	7	6	3	5	1	5	6	5	0	2	0	7	3	4	2	2	4	2	9	3	4	5	4	3	7	9	2	2	6	2	2	8	10	6	4	1	0	6	3	4	3	5	3	1	9	1	8	6	2	2	6	5	1	9	1	0	11	4	7	5	9	3	1	4	4	0	0	5	3	8	0	5	0	10	0	2	6	8	3	6	14	8	5	6	9	6	6	0	9	0	5	15	3	8	5	5	6	2	0	8	8	3	4	2	3	2	3	8	11	7	6	8	3	7	7	6	4	4	6	2	12	0	0	4	6	11	5	8	3	4	9	4	0	0	3	4	15	1	11	8	3	7	0	8	7	10	3	0	6	7	4	2	8	1	6	1	10	6	7	6	8	9	8	2	5	4	1	0	2	3	7	2	11	3	9	4	5	0	2	7	12	8	7	2	3	7	1	4	5	2	10	4	9	10	7	6	8	3	10	4	7	3	2	8	0	4	0	2	0	2	0	1	3	7	2	1	10	0	8	9	0	2	1	3	5	5	7	8	2	5	4	0	7	1	1	7	7	3	10	1	5	3	0	13	7	0	3	6	0	1	5	7	8	7	15	6	2	3	3	7	2	2	0	5	6	3	5	6	2	9	3	9	8	5	2	6	6	5	8	0	8	1	1	5	5	1	2	4	7	4	9	3	10	5	4	6	4	6	1	5	11	2	7	2	10	6	3	3	5	13	10	0	5	2	3	2	1	6	3	6	5	7	3	6	0	8	3	6	8	7	3	3	3	2	6	6	0	6	6	6	1	3	6	6	3	4	2	11	7	6	2	5	9	4	4	4	8	4	9	4	3	7	6	1	1	1	7	5	6	10	5	4	0	4	6	6	8	4	4	7	16	0	1	6	3	0	1	3	5	8	1	5	2	5	3	5	3	2	5	0	9	3	3	3	4	7	5	7	5	7	1	4	9	6	5	4	0	4	0	3	7	8	0	5	6	2	1	0	8	10	3	0	6	6	3	5	7	6	0	0	3	11	1	6	12	3	0	5	1	1	0	2	8	4	12	4	5	1	1	5	7	4	8	4	1	5	1	4	10	2	5	6	8	2	8	6	8	4	1	6	4	6	5	0	4	8	6	7	1	0	4	0	2	8	5	4	3	9	11	2	2	2	3	4	6	6	4	4	6	6	9	9	11	5	8	6	4	5	3	9	4	3	7	3	9	9	4	0	9	3	0	1	3	6	7	5	3	1	7	8	9	5	3	3	4	3	6	5	2	5	10	12	4	9	2	1	6	11	7	5	4	0	6	13	2	7	14	7	4	3	5	7	3	4	4	6	3	6	6	8	7	0	6	1	6	11	8	6	4	1	9	3	2	6	10	1	3	7	4	0	7	5	3	8	6	2	1	3	6	4	3	0	9	0	1	6	1	4	0	1	4	6	12	3	4	2	1	8	6	0	0	5	0	5	2	2	4	1	8	5	2	7	12	3	11	10	7	3	6	2	2	5	1	3	0	2	4	4	1	6	8	1	6	5	0	7	4	9	2	8	2	4	7	7	9	1	1	10	4	3	2	2	2	2	4	0	0	5	8	7	5	5	7	5	4	8	9	3	7	10	8	0	5	1	0	14	6	3	3	11	6	9	2	3	8	8	2	0	1	9	5	9	1	0	1	4	4	0	3	7	4	2	7	2	2	5	2	4	2	3	4	5	8	2	2	2	7	7	4	4	5	5	4	5	7	1	13	3	5	4	10	4	2	5	3	2	1	3	3	9	4	2	5	7	7	4	7	10	5	2	3	0	3	2	8	3	7	5	6	0	4	6	9	2	6	5	6	1	1	6	7	0	1	6	5	2	7	7	3	4	4	1	5	5	10	5	3	1	7	3	6	0	11	5	1	7	7	1	9	5	5	8	5	2	4	3	6	7	6	3	3	4	0	6	4	7	4	1	8	3	3	8	3	4	2	3	5	7	1	1	3	3	2	0	0	3	5	2	8	10	11	3	2	9	12	5	6	4	0	6	3	4	0	9	4	0	1	9	5	7	10	12	5	11	4	2	1	2	0	4	2	2	18	7	0	16	7	5	5	11	3	1	4	4	1	5	5	1	14	5	4	3	10	3	1	2	6	2	0	5	7	4	5	0	15	1	1	8	2	11	1	6	1	7	5	14	0	2	8	1	7	9	4	6	2	6	4	5	6	2	10	1	2	8	2	3	4	15	0	6	9	14	1	4	4	4	6	4	4	8	3	6	5	3	11	8	9	2	5	14	3	3	6	3	3	3	1	1	1	6	8	5	0	2	7	8	1	4	1	6	4	9	10	3	5	2	8	5	3	3	6	5	3	2	7	8	3	5	4	3	4	8	5	1	2	8	0	5	7	0	3	5	10	0	7	4	4	3	4	0	5	2	2	8	5	11	2	6	2	5	4	3	7	1	0	8	4	4	1	6
N0.HOG0006647	3	5	1	1	1	4	6	1	0	1	1	0	2	2	1	1	4	2	3	3	5	4	2	4	0	0	2	2	1	4	1	3	0	2	0	4	1	5	3	4	2	1	1	1	0	3	1	6	4	0	0	2	0	3	2	4	3	0	0	0	1	0	4	1	3	0	1	1	2	3	1	2	1	0	2	1	0	0	0	2	0	0	3	1	2	1	4	1	0	5	7	2	2	0	2	0	1	0	4	1	1	0	1	1	0	0	2	1	0	4	3	2	2	7	0	0	0	3	1	2	1	2	5	2	0	1	6	3	5	2	2	4	5	0	0	2	1	0	3	0	1	0	1	2	2	0	5	1	2	3	1	1	1	1	0	1	2	1	0	0	0	0	0	1	0	0	5	2	1	3	1	2	4	0	2	2	6	1	0	0	4	0	2	0	2	0	3	2	5	3	3	4	5	2	0	0	0	3	4	1	3	2	3	3	5	1	1	7	4	2	2	1	2	5	4	0	1	6	0	2	1	0	2	0	7	1	2	3	2	2	0	7	2	1	0	3	4	1	4	4	1	3	10	0	2	5	0	1	1	5	0	3	0	4	2	6	6	2	0	0	4	2	3	2	1	0	3	4	0	4	1	6	2	3	4	1	5	5	1	2	0	0	3	0	3	0	2	10	3	10	0	1	0	3	2	5	2	5	1	0	1	0	1	0	6	0	1	1	1	0	6	5	0	2	2	3	0	2	0	0	6	0	1	2	1	1	2	6	3	2	1	4	0	3	3	2	1	0	5	1	1	4	2	0	0	4	1	2	2	1	2	3	3	4	3	3	1	6	0	0	0	0	4	0	3	3	2	4	3	0	2	1	3	2	0	2	6	0	0	3	0	2	2	2	0	2	1	4	4	1	2	1	0	1	6	0	2	3	1	0	2	2	0	0	0	0	4	3	1	0	0	5	3	1	3	1	1	3	2	1	0	0	0	0	2	5	4	4	6	1	1	0	1	1	5	1	0	6	0	0	0	0	2	1	2	7	2	1	2	2	1	1	1	4	1	4	0	3	0	2	0	0	4	0	1	1	3	0	2	7	0	8	4	2	2	3	6	1	0	2	3	0	1	3	2	1	4	4	0	1	1	4	3	0	4	1	3	0	0	1	4	2	2	2	2	2	2	5	1	1	0	2	2	1	3	0	1	1	0	0	1	3	1	1	1	0	3	1	4	4	0	0	2	4	3	2	1	1	0	4	1	2	7	3	2	0	6	1	4	3	3	4	0	2	0	1	10	2	0	1	3	2	1	3	5	0	0	5	4	0	2	0	5	5	3	2	0	9	1	0	3	0	1	0	1	1	3	6	9	1	2	6	1	2	1	0	2	3	1	5	0	0	2	4	1	2	0	2	0	3	4	0	2	6	1	1	4	0	0	7	4	8	2	0	2	6	2	0	3	3	7	2	2	3	3	4	5	2	1	0	0	4	1	0	2	1	1	0	1	4	6	0	3	4	4	2	1	1	7	1	2	1	1	2	2	0	3	1	1	3	0	2	1	6	14	3	2	1	0	1	2	2	6	2	3	3	2	2	2	2	2	3	4	4	1	2	6	2	1	5	10	5	4	3	2	3	1	2	4	4	4	1	0	0	1	1	1	1	3	5	1	1	1	3	4	3	5	0	2	1	1	3	2	3	1	0	1	1	2	10	2	4	3	3	0	0	0	0	1	4	1	1	1	0	1	9	2	3	3	5	1	0	1	3	0	0	4	1	2	1	2	4	1	1	0	5	0	1	1	2	0	2	5	0	3	0	0	0	3	0	4	4	1	0	9	3	2	6	0	5	0	0	2	3	2	1	2	1	3	1	0	3	1	2	0	1	0	6	1	2	7	2	1	7	3	0	3	1	2	5	0	2	2	1	2	4	0	1	4	4	3	3	2	2	5	1	2	2	1	4	0	0	0	0	4	0	2	4	3	1	1	2	1	0	0	3	2	3	3	10	4	2	9	1	2	3	3	2	1	1	1	0	0	3	0	0	1	0	5	3	1	2	2	0	0	3	1	8	2	5	3	0	4	5	1	0	0	3	0	2	3	3	1	3	4	3	2	2	4	2	3	0	2	3	4	2	0	4	3	6	6	3	0	2	0	0	4	3	3	2	2	3	4	0	1	0	0	0	0	2	1	2	1	0	2	4	1	1	0	0	1	4	2	0	4	2	0	4	6	3	1	1	2	0	1	2	1	1	1	0	4	0	6	3	4	1	0	1	2	2	0	1	1	2	1	0	0	4	3	2	3	2	1	1	2	4	5	2	2	2	0	8	1	1	0	1	0	2	6	0	4	1	1	4	5	7	4	5	2	4	3	6	2	0	0	0	1	2	8	2	4	3	1	3	0	1	1	5	4	0	1	2	8	5	3	0	6	2	2	3	1	3	2	1	0	3	0	1	6	2	5	0	0	5	4	1	4	0	2	4	4	0	6	5	0	7	4	2	2	1	0	4	5	4	1	1	1	2	2	4	4	0	1	4	0	1	2	0	4	1	2	6	2	5	0	1	5	2	1	5	2	1	2	3	4	5	1	1	2	3	2	2	3	1	0	4	0	1	4	1	2	1	5	0	4	6	1	2	1	2	1	4	1	1	3	0	0	0	0	1	2	4	2	2	1	5	7	4	4	3	3	1	4	0	3	2	1	1	0	1	1	1	0	6	7	2	0	4	1	1	1	3	7	0	8	1	2	1	3	1	1	0	4	2	2	4	1	1	6	5	1	2	0	3	0	2	2	2	5	1	5	1	2	0	4	2	0	2	2	0	2	0	5	0	0	1	1	1	2	0	2	2	1	1	12	3	0	3	6	6	0	4	0	1	1	1	0	0	1	2	4	0	0	2	3	1	0	3	0	1	4	2	2	2	1	0	2	0	0	1	0	1	6	3	2	1	3	0	1	5	1	0	1	6	1	3	2	2	1	6	1	1	1	1	0	4	6	4	6	2	6	3	2	0	0	0	4	6	1	8	1	6	6	0	0	0	1	2	0	2	3	3	0	3	0	2	3	3	1	3	4	3	3	2	0	1	4	0	0	4	0	2	1	1	4	0	9	3	0	0	2	5	2	1	1	5	0	2	0	5	6	5	0	0	7	1	3	3	12	0	2	1	4	2	2	1	3	2	3	0	1	2	3	0	1	0	1	5	2	0	1	1	3	0	2	5	3	0	1	1	2	5	1	2	4	0	5	2	5	8	4	2	2	6	2	6	2	1	4	9	0	2	1	1	0	1	1	5	0	4	1	0	3	0	3	2	0	4	3	0	5	1	2	1	1	2	1	0	1	6	3	3	3	0	4	3	2	6	2	3	3	0	2	1	2	4	0	2	1	2	7	3	0	2	2	1	1	0	0	4	1	3	4	4	1	6	0	6	2	0	2	2	4	0	6	2	5	0	0	2	0	0	0	3	4	6	4	2	3	2	3	1	2	3	1	2	2	0	4	2	5	4	3	0	3	4	3	0	6	1	1	2	0	2	1	5	2	1	3	0	1	1	0	1	3	0	1	1	2	1	4	6	0	4	5	3	1	1	6	4	2	5	3	6	4	7	0	2	1	4	6	1	1	2	1	4	0	3	2	0	0	0	0	2	8	5	3	0	2	10	2	1	4	1	0	6	7	0	0	1	0	0	0	1	1	1	2	1	1	0	3	2	2	1	3	1	3	6	1	4	3	3	3	1	2	1	0	1	7	1	0	3	0	3	1	5	0	2	0	4	1	0	1	1	1	0	0	0	4	1	5	2	12	4	0	2	2	8	0	0	3	1	1	3	1	0	2	2	3	1	1	1	0	0	3	1	1	3	1	0	0	0	0	4	5	2	1	2	0	5	5	2	1	2	1	2	4	4	4	0	5	2	2	4	0	0	0	0	6	5	6	3	4	1	1	0	2	2	0	1	1	2	4	1	0	1	5	3	2	5	3	4	4	3	2	3	5	4	2	2	2	2	1	0	3	2	1	1	1	0	1	2	1	0	0	3	4	2	0	1	1	0	3	1	2	2	1	13	0	3	0	2	1	4	7	5	2	0	4	3	0	2	8	0	4	2	0	2	0	1	2	4	3	3	4	1	5	0	3	2	4	8	5	4	6	0	2	1	0	14	1	1	1	8	1	0	4	2	0	1	5	1	0	0	3	3	3	0	3	0	2	2	0	4	0	0	2	4	2	1	3	3	0	4	2	0	0	1	0	0	5	0	3	0	5	4	3	5	1	5	1	4	0	3	1	3	6	1	0	4	0	0	2	3	0	0	1	1	1	6	1	2	3	2	4	3	1	1	0	3	4	3	1	1	2	4	0	3	3	3	3	0	3	0	2	2	0	2	1	2	4	8	2	2	3	2	6	0	1	1	0	2	1	0	6	2	4	3	2	0	3	6	0	0	0	3	0	4	1	0	0	1	2	0	2	4	2	0	1	2	0	1	1	3	0	2	4	2	2	1	1	1	9	4	3	2	2	3	2	0	1	1	4	1	3	1	3	2	1	5	7	0	2	3	2	5	2	1	3	2	4	5	3	1	1	3	4	3	2	0	4	2	3	2	2	4	0	0	2	1	3	2	5	1	0	2	3	2	3	4	2	0	3	2	2	2	0	1	2	6	4	3	2	0	1	2	1	0	3	3	3	2	7	1	0	5	7	1	2	1	5	2	3	5	5	1	1	4	0	1	0	2	4	1	5	2	3	2	2	0	2	0	1	1	2	1	5	1	3	0	1	2	6	1	4	7	1	5	1	2	6	1	3	0	0	4	1	1	0	1	4	0	0	5	0	1	1	3	2	6	2	0	0	2	0	1	0	3	8	7	2	6	3	1	1	2	2	8	2	0	0	1	0	0	9	0	2	5	4	2	2	4	4	1	0	2	1	0	1	1	0	2	1	5	0	5	2	3	0	4	4	3	2	3	8	1	3	4	3	5	1	5	1	2	6	1	7	2	4	1	0	2	1	5	0	2	3	4	2	0	1	8	1	3	4	4	1	2	2	4	2	2	2	1	1	3	6	1	3	1	0	2	0	1	0	2	4	1	0	0	0	2	4	3	1	1	1	5	2	3	1	0	3	2	4	2	1	0	2	1	4	6	0	2	1	1	4	1	2	0	3	4	1	1	3	0	3	4	1	3	10	3	1	3	1	0	3	0	0	5	0	7	0	4	0	1	2	2	6	1	0	2	1	3	0	2
N0.HOG0004219	0	0	0	0	0	1	0	0	0	0	0	0	1	1	0	0	0	0	0	0	0	0	0	0	0	1	0	0	0	0	0	2	0	0	0	0	2	0	0	1	1	1	1	0	0	0	0	0	1	0	0	1	0	0	0	0	0	0	0	0	0	0	0	1	1	0	0	0	0	0	0	0	0	0	0	0	0	0	0	2	0	0	0	0	1	3	1	0	0	0	0	0	0	0	0	1	0	0	0	1	0	1	0	0	0	0	0	0	0	1	0	1	1	0	0	0	0	0	0	0	0	0	0	0	1	0	0	0	1	0	0	4	0	0	0	0	0	0	0	0	1	0	0	0	0	0	1	0	0	0	0	1	0	0	0	1	0	1	1	0	0	0	0	0	0	0	0	2	2	2	0	0	1	0	0	1	0	0	0	0	0	0	0	0	0	0	1	0	0	0	0	0	0	0	0	0	1	0	0	0	1	0	1	0	0	0	0	0	3	0	0	0	1	1	0	0	0	3	1	0	1	3	1	0	0	0	0	1	0	0	0	0	1	0	1	0	0	0	1	1	0	0	0	0	0	1	1	0	3	1	0	0	0	1	0	0	1	1	0	0	0	1	0	0	1	0	0	0	0	2	0	0	0	0	0	1	1	1	1	1	0	0	1	0	0	0	0	1	0	0	0	0	0	0	1	1	1	0	0	0	1	0	0	0	0	0	0	1	0	0	0	0	0	1	0	0	0	0	0	0	0	0	0	0	0	0	0	0	0	1	0	0	0	0	0	1	0	0	0	0	0	1	0	0	0	2	1	0	1	0	1	0	0	0	0	0	2	0	0	0	0	0	0	0	0	0	1	1	1	1	0	1	1	1	0	0	0	1	0	0	0	0	0	0	0	1	0	1	1	0	0	0	0	0	0	0	0	1	0	0	0	0	0	0	0	0	1	0	0	0	0	1	1	0	0	1	0	1	0	0	0	0	0	0	0	0	0	0	0	0	0	0	0	1	1	0	0	1	0	0	0	0	0	0	0	0	0	0	1	0	0	0	1	3	0	0	0	0	0	0	0	0	0	0	1	0	0	0	0	0	1	0	0	1	0	0	0	0	0	0	0	0	0	1	1	0	0	0	0	0	0	1	0	0	0	0	0	0	0	0	1	0	0	0	0	0	0	3	0	0	0	1	0	1	0	0	0	0	0	0	0	0	0	0	0	0	0	1	1	0	0	0	0	0	0	0	1	0	0	2	0	1	3	0	0	0	0	3	0	0	0	0	0	0	0	1	0	0	1	0	1	0	0	0	0	0	0	2	2	0	1	0	0	1	0	0	2	0	0	0	1	0	1	0	0	0	0	1	0	0	0	1	1	0	0	0	0	0	0	0	0	0	0	0	0	0	0	0	0	1	0	0	0	1	1	1	0	0	0	0	0	1	0	2	0	0	1	0	0	0	0	1	0	0	0	0	0	0	0	1	0	1	1	0	0	0	0	0	2	0	0	0	0	0	2	0	1	0	0	0	1	0	0	0	0	0	0	0	0	0	1	0	0	1	0	0	0	0	0	0	0	0	0	1	0	0	1	0	1	0	1	0	0	0	0	0	1	0	2	1	1	0	1	0	0	0	0	0	1	0	1	0	0	0	2	1	0	0	1	0	0	0	0	0	1	0	0	0	0	1	0	2	1	0	1	0	0	0	0	0	0	0	0	0	0	0	0	0	0	1	0	0	0	0	0	3	1	0	0	0	0	1	0	1	0	0	0	0	1	2	0	1	0	1	0	0	0	0	0	0	0	2	0	0	1	0	0	1	1	0	0	0	0	0	1	0	0	1	0	0	1	1	1	0	0	2	0	0	0	0	0	5	0	1	0	0	0	0	2	0	0	3	0	0	0	0	0	1	0	0	0	0	1	0	0	1	0	1	0	1	0	0	0	0	0	1	0	0	0	0	0	1	0	0	1	0	0	0	0	1	0	0	0	0	0	0	2	1	0	0	1	0	0	0	0	0	2	1	0	0	1	0	0	1	0	0	0	0	0	0	1	1	0	0	0	0	0	0	2	1	0	0	1	1	0	0	0	0	0	1	0	2	0	1	0	0	2	2	0	0	0	0	2	0	1	0	0	1	0	0	0	0	0	0	0	0	0	0	0	0	0	0	0	0	1	1	2	0	0	1	0	0	0	1	0	0	0	0	0	0	0	0	0	0	0	0	0	2	0	1	1	0	0	0	0	0	0	0	0	1	0	0	0	0	0	1	0	1	0	0	0	0	0	0	1	0	0	0	1	0	0	0	0	0	0	0	1	0	0	0	0	0	0	0	0	0	0	1	0	0	0	1	0	0	0	1	1	1	1	2	0	0	0	0	0	0	1	2	2	0	0	0	0	0	0	0	0	0	0	0	0	1	0	0	0	0	0	1	0	1	1	0	0	1	0	0	0	0	0	0	2	0	0	0	0	0	1	1	0	0	1	0	0	1	0	2	1	1	0	0	0	1	0	0	3	0	0	0	1	1	1	0	3	2	2	1	1	1	0	0	1	1	1	0	0	0	0	1	0	1	0	0	0	1	0	1	0	0	0	0	1	1	0	0	0	0	0	0	1	0	1	0	0	0	0	1	1	0	0	1	0	0	0	0	0	0	0	1	0	0	0	2	1	1	0	2	0	0	0	1	0	0	0	0	0	0	2	0	0	0	0	1	0	0	0	1	0	0	0	0	0	2	0	0	0	0	2	0	0	0	0	2	0	0	0	1	0	0	0	0	0	0	0	0	0	0	0	0	1	1	0	0	0	0	0	3	0	0	0	0	0	0	1	0	0	1	0	1	0	0	0	1	0	0	1	0	0	0	0	1	0	0	0	0	0	1	0	0	1	1	0	0	0	1	1	0	1	0	0	0	0	0	0	0	0	1	0	0	1	0	0	0	0	0	0	0	0	0	1	1	0	0	0	0	0	0	0	0	1	2	0	2	2	0	0	0	0	0	0	1	0	0	0	0	0	0	0	3	2	0	0	1	1	0	0	0	0	0	1	0	0	0	0	0	1	0	1	2	0	1	0	1	0	0	1	0	2	0	0	0	0	0	0	2	0	0	0	1	0	0	0	1	1	0	1	0	0	1	0	1	1	1	1	0	0	0	2	0	2	0	0	0	0	0	0	0	0	0	2	0	0	0	1	0	0	0	0	0	0	0	0	0	0	0	0	0	1	1	2	0	0	0	0	1	0	0	1	0	0	3	1	0	1	1	0	1	0	0	1	0	0	1	0	0	0	0	0	0	0	0	0	1	0	0	0	0	0	0	0	0	0	0	1	0	0	1	0	0	1	1	1	0	0	0	1	0	0	0	0	0	2	0	0	1	0	1	0	0	0	1	1	0	1	0	1	0	0	0	0	0	0	0	0	0	0	1	0	0	0	0	1	0	0	0	0	0	0	0	0	0	0	0	0	0	0	1	0	0	0	2	0	0	0	0	0	1	0	0	0	0	0	1	0	0	0	0	1	0	0	1	0	0	0	1	0	0	0	0	0	1	0	0	1	1	0	0	0	0	0	0	1	1	0	0	0	0	0	0	0	1	0	1	1	3	0	0	0	0	0	0	0	0	0	0	0	1	0	1	0	0	0	0	1	0	1	0	0	0	0	1	0	1	1	1	0	1	2	0	0	0	0	0	0	2	1	1	0	0	1	0	1	0	0	0	0	0	0	0	0	0	1	1	0	1	1	0	0	0	0	0	1	0	0	0	0	0	1	0	0	1	1	2	0	0	0	1	0	0	1	1	0	1	1	2	0	0	0	0	0	1	0	0	0	0	0	0	0	1	0	0	0	1	0	0	0	0	0	0	0	1	0	0	0	1	1	0	0	0	0	0	2	0	1	1	0	0	0	0	0	0	0	0	1	0	0	0	0	0	0	0	0	0	0	0	0	0	0	1	0	0	1	0	0	1	0	0	0	0	2	0	0	0	1	0	0	0	0	0	0	0	1	0	0	0	0	1	0	0	0	1	1	0	0	0	0	0	0	0	0	0	0	0	0	0	0	0	0	2	0	0	0	0	2	0	0	0	1	0	0	0	0	0	0	0	0	1	0	0	0	1	1	1	1	0	0	0	0	0	3	0	0	3	0	0	3	0	0	0	0	1	0	0	1	0	0	0	1	0	0	1	1	0	0	0	0	0	0	0	0	1	0	0	0	1	0	0	0	0	0	0	1	0	0	1	1	0	0	0	0	0	0	0	0	0	0	0	0	0	1	0	0	0	1	2	0	0	1	0	0	0	0	0	1	0	0	1	1	0	1	1	0	1	1	0	0	0	0	0	0	1	0	0	0	1	0	0	0	0	0	0	1	0	0	0	0	0	0	0	0	0	0	0	0	1	0	0	0	0	0	0	0	0	0	0	1	0	0	2	0	0	0	0	0	0	0	1	0	0	0	0	0	1	0	0	0	0	2	0	0	0	0	0	1	0	0	0	0	0	1	0	0	0	3	1	0	0	1	0	0	0	0	4	1	0	0	0	0	0	1	1	0	0	0	0	0	1	0	0	0	1	3	0	0	0	0	0	0	0	1	0	0	0	1	0	1	0	0	0	0	1	0	0	0	0	0	0	0	0	0	1	0	0	1	2	0	0	0	0	0	3	0	1	0	0	1	0	0	0	2	0	1	0	0	0	0	0	0	0	0	0	0	0	0	0	0	1	1	1	0	0	0	0	0	0	0	0	0	0	1	1	0	0	0	1	0	0	0	0	0	0	0	0	1	0	0	0	0	0	0	0	1	0	0	0	0	0	1	0	0	1	0	0	0	0	0	0	0	0	0	2	0	0	0	0	0	0	1	0	0	0	0	2	0	0	0	0	1	1	1	1	0	0	0	0	0	0	0	1	2	1	0	0	1	0	0	0	0	1	1	0	0	1	0	0	0	1	0	0	0	0	1	0	0	0	3	0	0	0	1	1	1	1	3	1	0	0	2	1	0	0	0	0	0	0	0	0	1	0	0	1	0	1	2	1	0	0	0	0	1	1	0	0	1	0	0	0	0	0	0	0	0	3	0	0	0	2	0	2	0	0	0	0	0	1	0	0	0	2	1	0	0	0	0	0	0	0	1	1	1	0	0	0	0	1	0	0	0	0	0	0	0	0	0	0	0	0	2	0	0	0	1	0	0	0	0	0	3	1	0	0	1	0	0	1	0	0	0	1	0	0	0	0	0	2	0	0
N0.HOG0008400	2	5	1	1	2	1	3	3	0	0	0	1	0	2	2	0	0	1	1	3	1	2	2	1	1	0	0	0	0	0	2	3	0	0	2	1	0	1	1	1	0	0	2	0	0	0	1	0	1	1	0	1	0	3	3	1	2	0	0	1	2	0	0	1	1	0	1	1	2	0	0	2	1	0	1	0	2	0	0	2	0	1	0	2	1	1	3	0	0	0	2	1	2	0	2	1	2	0	3	3	0	0	3	0	0	3	3	5	0	0	1	1	2	1	3	0	2	1	3	3	0	2	2	1	0	1	0	1	2	0	1	1	0	0	0	1	3	0	2	0	0	2	1	1	0	0	1	1	3	1	2	0	0	0	0	2	0	1	2	0	1	0	1	1	1	0	0	3	0	1	0	0	2	0	0	2	0	3	0	2	1	0	3	0	1	1	0	3	1	0	0	1	2	2	0	1	0	1	1	0	1	1	0	4	3	2	0	1	0	0	1	0	0	1	1	0	0	1	1	1	0	2	2	1	1	0	1	1	1	1	0	0	3	2	1	3	0	1	1	3	1	0	3	0	1	1	2	2	2	0	0	0	0	2	3	1	2	1	0	0	2	1	1	0	0	0	1	1	2	2	1	3	3	2	1	0	1	1	0	1	0	0	1	0	0	0	0	1	1	1	0	0	0	0	1	0	1	0	1	1	0	0	0	0	4	2	2	1	1	0	0	4	1	0	3	1	1	1	0	1	2	0	1	0	0	1	1	0	1	0	1	0	0	0	0	4	2	0	2	0	0	0	2	1	1	0	2	0	4	3	1	0	2	1	1	1	2	3	0	0	0	1	2	1	1	2	0	0	0	0	0	2	1	1	0	0	6	0	0	1	0	1	0	0	0	0	1	1	0	1	4	0	3	2	1	0	3	0	0	0	0	0	1	0	2	0	0	0	1	1	0	1	1	1	1	0	1	5	1	1	0	0	0	0	1	2	0	1	0	3	5	1	1	0	2	1	1	3	0	0	0	0	0	1	0	2	1	0	0	0	0	0	0	1	3	1	1	1	0	1	0	0	3	0	2	2	0	0	2	0	0	3	0	1	0	1	2	0	1	1	5	0	2	3	2	1	1	0	0	2	0	0	1	0	2	2	1	0	0	0	2	2	0	0	1	0	3	4	2	2	0	1	2	0	0	0	2	1	1	0	1	0	1	0	0	0	2	0	1	1	0	2	0	2	2	1	1	3	0	2	0	0	0	4	1	0	0	1	1	0	0	1	0	2	0	0	2	0	0	0	1	1	0	1	3	0	0	4	1	0	1	0	1	0	1	3	0	4	1	0	1	0	0	0	1	2	1	1	2	0	1	1	1	0	1	0	2	1	0	0	0	1	2	0	0	0	0	3	0	2	0	2	1	2	3	0	1	0	0	2	3	3	2	1	1	1	2	0	3	2	2	1	0	0	1	3	1	1	0	1	0	2	0	0	1	3	1	0	0	0	2	0	2	1	0	3	4	0	3	2	2	1	1	0	0	0	1	1	0	1	0	2	0	1	4	0	4	0	1	0	1	1	1	2	2	1	0	2	1	1	2	1	1	1	2	4	3	0	1	2	1	1	1	2	2	1	0	4	1	1	1	4	0	0	3	1	3	0	2	1	0	1	0	2	1	2	1	0	1	1	0	0	0	2	0	0	3	2	0	2	1	0	1	1	0	1	0	0	0	1	3	1	0	0	1	4	1	4	1	1	2	0	0	1	1	1	2	1	0	0	1	3	0	3	1	3	2	0	2	0	0	2	0	2	2	0	0	0	0	1	0	0	0	1	1	4	1	1	1	1	1	0	0	1	1	1	0	0	1	1	0	1	3	1	0	0	0	1	1	2	0	0	0	2	0	1	1	1	1	1	0	0	0	0	2	0	1	1	0	1	2	1	1	2	0	0	0	1	4	0	0	0	0	1	4	0	4	1	3	1	1	1	0	0	0	2	0	0	2	3	2	3	2	1	2	0	0	0	1	0	0	0	0	2	1	3	0	0	0	0	2	1	1	1	0	1	0	1	4	0	1	0	0	0	2	0	1	3	1	1	2	0	1	0	2	0	3	1	1	0	0	1	0	0	1	3	1	1	0	2	3	1	1	1	1	1	0	2	3	0	1	0	0	0	1	0	0	0	0	1	0	0	0	2	1	0	0	0	0	0	0	2	1	1	0	0	2	1	2	0	3	0	0	1	1	1	0	0	2	0	3	3	1	0	4	2	1	1	0	1	1	0	0	1	2	1	0	1	0	1	0	0	4	0	0	0	1	2	1	1	0	1	0	0	2	2	2	0	0	0	1	1	0	0	3	2	1	3	1	2	1	0	1	0	1	1	1	0	0	1	0	1	0	0	0	1	1	1	2	1	1	1	0	1	3	0	0	5	0	4	0	1	0	2	0	0	1	1	0	1	1	0	0	3	4	0	0	0	0	2	0	0	0	0	0	1	1	0	3	1	0	1	1	0	0	1	0	0	2	2	2	0	2	0	1	0	0	2	1	2	1	2	0	1	0	0	0	1	2	0	1	1	1	1	1	2	2	0	2	1	5	0	1	1	2	0	0	0	0	2	0	1	2	1	0	4	2	1	0	0	1	0	1	1	1	1	0	1	1	2	1	0	1	0	1	0	0	0	1	0	0	0	0	0	2	0	0	0	1	3	1	0	0	2	0	1	3	0	0	1	0	0	0	1	1	0	0	2	1	2	0	2	0	1	4	1	1	0	2	0	0	0	0	1	1	0	1	4	0	3	1	1	0	0	0	0	0	5	2	1	0	0	3	1	0	2	1	3	0	0	2	1	1	1	6	2	1	2	0	1	2	0	0	4	1	0	0	2	2	3	0	1	0	1	1	0	0	0	2	1	2	1	0	0	3	0	1	0	1	0	0	0	1	1	0	2	0	2	0	0	0	0	0	1	2	0	0	3	0	1	1	2	0	1	2	1	2	1	1	3	3	0	1	0	1	0	0	3	0	4	1	4	0	1	0	0	2	1	0	0	0	0	0	0	2	1	6	2	1	0	2	2	0	0	2	3	3	0	0	2	1	2	1	4	1	0	3	4	0	0	0	2	0	0	3	2	4	3	0	3	3	3	0	0	3	2	1	1	4	0	0	0	5	0	1	0	0	1	5	0	2	0	0	0	3	0	2	1	0	2	0	0	1	0	0	1	2	2	0	0	0	0	1	4	2	1	1	0	1	5	1	3	0	3	0	2	1	1	2	3	0	3	0	0	0	1	0	0	0	0	0	1	0	0	1	2	0	0	1	1	2	2	1	1	0	0	1	0	1	0	1	2	1	0	2	0	1	2	4	0	2	0	1	1	1	0	0	0	0	1	3	1	1	4	0	0	0	1	0	2	0	1	2	1	1	2	1	1	0	4	0	1	1	1	2	0	1	1	2	0	1	0	0	0	1	0	0	0	4	1	0	2	1	1	1	1	1	0	0	0	3	3	2	1	0	1	1	0	0	0	1	1	2	1	2	0	1	2	0	1	0	0	0	0	1	3	1	0	0	2	2	0	1	1	1	1	0	1	0	2	1	0	2	0	2	1	0	3	1	0	2	0	0	0	1	0	1	1	2	0	0	0	2	0	5	1	0	0	1	1	0	0	0	0	1	0	4	0	0	2	1	0	0	1	1	0	1	3	1	1	2	2	0	3	1	1	1	1	1	0	0	2	0	1	4	0	0	1	1	0	1	0	1	1	0	2	1	1	0	2	0	1	1	0	1	1	1	0	2	1	4	1	2	1	0	1	1	5	0	1	3	0	1	0	3	1	0	0	1	1	3	1	0	1	1	1	1	2	2	1	1	2	1	0	1	1	1	2	2	0	2	1	1	1	1	1	0	1	1	0	1	3	0	2	4	0	0	0	2	2	1	0	0	3	0	1	0	1	0	2	0	1	2	0	1	0	1	2	2	0	5	3	0	0	1	2	0	3	1	1	1	2	0	0	0	1	0	1	0	1	1	2	2	0	2	1	1	1	0	1	1	0	1	0	2	1	1	1	2	1	0	3	0	2	1	0	1	0	0	4	0	1	2	2	1	1	0	1	0	2	2	4	0	3	1	1	5	1	0	0	2	1	2	0	1	0	0	1	0	2	3	0	3	0	1	0	3	1	0	1	1	0	1	0	0	1	1	0	1	0	2	1	2	0	0	0	3	4	1	0	1	0	0	1	1	0	0	3	0	0	1	1	1	0	2	0	0	1	3	0	2	2	0	0	0	1	2	2	0	2	0	2	2	3	0	0	1	0	1	0	0	4	4	2	0	1	1	2	2	1	0	0	1	2	1	1	0	1	0	1	1	0	2	1	2	1	0	0	0	0	0	3	1	0	4	2	1	0	0	1	1	3	1	0	0	0	1	2	0	0	0	0	1	0	0	0	0	3	0	0	2	1	0	0	1	1	2	1	2	0	1	1	0	0	0	1	0	1	2	0	1	0	0	1	2	3	2	2	0	1	1	1	2	1	1	0	3	0	1	2	3	2	0	2	2	2	2	0	1	1	0	0	0	1	0	0	0	0	2	1	1	0	0	1	2	0	0	0	1	0	1	0	1	0	0	0	0	0	2	1	0	0	4	0	0	1	2	1	3	1	1	1	1	2	0	0	1	0	3	1	2	1	4	0	0	0	4	1	4	1	0	2	1	1	2	0	0	0	0	3	2	2	1	1	1	0	1	5	0	1	2	1	1	2	0	0	1	1	1	0	0	1	2	1	1	0	0	4	1	2	0	1	2	0	0	0	3	1	1	1	1	0	0	3	0	1	3	2	1	0	0	0	0	0	0	1	2	0	2	2	0	0	1	0	2	0	2	1	3	0	0	0	1	0	0	2	0	0	1	0	1	1	3	0	0	1	0	1	1	0	3	0	0	0	0	1	0	1	0	3	2	0	2	0	3	0	0	2	1	1	0	2	1	1	3	0	3	0	1	1	0	0	1	0	1	1	0	1	3	0	0	4	0	0	0	3	2	1	2	3	1	4	1	0	1	2	1	3	2	1	0	2	0	1	0	4	0	5	0	0	1	0	1	3	2	0	0	1	0	2	1	0	0	1	2	1	0	0	1	2	1	2	1	2	2	1	5	0	0	0	0	1	0	0	2	1	2	4	1	1	1	0	0	1	1	0	0	1	0	4	2	4	0	2	0	1	1	0	2	1	0	3	1	1	1	0
N0.HOG0004239	16	30	9	5	14	9	17	15	0	4	3	13	4	35	13	31	24	22	9	14	18	14	21	22	6	29	26	32	9	9	10	31	0	3	7	16	12	6	6	19	28	16	12	12	4	10	15	24	14	2	20	4	5	19	19	11	11	4	2	5	7	7	21	18	15	0	15	29	30	12	20	9	9	6	20	13	29	0	2	24	0	7	8	24	14	10	12	10	3	37	14	18	26	4	11	9	6	2	15	11	6	1	14	7	22	15	21	12	19	8	28	24	7	19	21	2	11	19	10	10	21	14	41	22	17	9	17	15	24	15	19	25	14	0	15	16	14	2	22	6	14	17	12	14	12	0	17	8	17	10	23	12	1	11	6	25	20	10	8	1	7	2	3	10	20	0	35	28	14	24	3	32	9	2	26	7	18	8	15	0	25	0	13	3	14	3	18	27	37	10	15	30	29	29	6	16	4	16	31	15	18	18	23	12	19	18	12	26	28	0	11	8	28	26	30	9	17	30	5	9	37	12	12	9	18	10	12	16	22	30	6	36	8	10	11	12	11	12	32	25	2	18	26	2	18	25	17	18	15	23	8	0	2	28	9	25	20	18	6	1	21	16	11	6	2	1	11	14	5	36	7	28	11	15	8	15	22	19	11	7	4	1	15	10	11	1	23	30	32	37	16	19	4	10	29	11	19	28	12	4	7	2	4	6	28	11	12	11	7	5	21	31	16	12	9	13	15	10	27	22	21	0	11	15	1	3	15	20	31	8	19	10	2	12	10	28	3	7	17	10	33	2	6	18	4	26	15	17	31	14	11	19	34	7	12	6	22	22	0	7	20	9	8	20	11	20	16	20	10	22	9	12	26	18	0	8	17	6	0	11	5	6	9	9	3	28	14	33	21	22	11	2	5	20	10	3	14	12	5	17	23	14	5	14	12	20	16	7	18	9	1	11	8	13	16	2	14	24	10	9	1	1	2	8	5	13	22	10	17	8	17	8	6	3	25	28	4	33	2	0	10	8	27	21	11	20	18	15	15	2	11	12	10	11	23	17	12	8	3	16	0	16	19	3	23	13	22	1	7	26	3	36	20	6	12	16	9	1	3	13	18	3	14	27	16	11	12	18	2	8	8	9	55	0	23	22	23	3	16	16	12	13	3	13	17	16	7	19	7	12	0	11	13	16	27	5	7	15	8	1	19	24	12	2	6	1	13	19	14	10	5	18	18	24	18	18	16	25	17	23	13	28	26	8	20	0	17	11	6	21	4	25	2	16	3	1	24	13	5	4	22	8	5	7	20	2	3	18	15	29	21	4	19	29	20	13	11	32	6	5	19	0	13	30	7	13	20	12	11	12	18	16	16	9	4	15	23	18	28	10	7	8	21	27	7	8	22	26	4	27	22	7	8	25	3	18	19	4	10	10	15	19	15	5	3	17	34	0	24	8	21	19	13	19	18	26	23	9	12	26	11	27	22	2	16	20	15	3	4	24	19	0	20	11	26	11	20	18	10	17	6	13	14	17	11	8	15	2	5	7	28	15	13	10	39	20	20	7	4	1	8	14	10	24	20	24	22	7	9	6	18	15	21	20	45	5	39	19	22	28	25	10	19	16	7	6	12	14	21	24	17	14	1	3	27	14	22	18	25	10	2	8	11	22	23	26	21	4	13	27	14	31	14	11	21	4	16	7	9	34	16	26	5	7	5	2	3	1	22	20	36	13	11	12	24	34	28	6	24	9	17	7	15	4	6	7	22	11	22	16	15	12	0	13	15	30	13	14	13	15	9	19	28	19	8	6	13	21	19	9	22	10	7	8	28	27	10	15	4	10	3	4	9	25	14	6	18	30	19	23	0	26	18	5	4	3	2	26	28	8	18	16	17	22	12	9	11	12	22	20	2	14	18	18	9	21	6	11	13	17	11	11	17	26	19	13	11	30	14	14	0	7	1	8	37	13	28	16	18	25	16	27	13	0	4	18	24	8	7	33	13	37	17	19	21	8	24	22	19	10	16	4	1	27	25	21	5	1	22	20	12	7	12	3	1	11	1	28	13	13	14	1	13	30	29	0	14	22	8	20	19	18	8	7	14	28	22	22	12	9	15	8	15	18	30	16	10	14	8	31	35	16	13	7	16	20	40	12	22	17	30	10	20	1	20	6	15	4	1	6	5	22	3	9	10	11	2	24	10	0	0	20	3	1	21	8	4	35	25	26	24	0	13	11	12	6	10	10	18	4	10	10	26	16	13	17	3	19	8	23	7	27	1	7	6	12	3	24	13	8	17	6	5	24	3	8	23	11	12	27	5	26	7	9	6	28	9	3	17	7	22	17	1	17	9	18	3	19	24	23	16	17	8	18	4	2	5	22	30	3	12	18	8	0	1	12	10	26	15	0	4	19	11	38	12	7	11	14	6	24	12	12	24	13	2	10	8	4	15	7	18	3	0	23	18	3	11	9	9	25	25	2	15	17	6	22	32	24	4	2	6	22	12	19	18	11	5	8	14	9	22	7	24	13	10	21	14	15	15	21	26	31	24	27	1	11	5	31	9	4	42	18	9	12	29	15	21	13	12	22	25	13	25	7	0	27	1	3	8	11	14	12	25	4	15	23	27	21	7	9	14	19	8	2	19	5	12	6	2	30	14	26	7	21	11	21	20	30	15	3	9	21	17	13	9	12	10	19	1	17	7	4	0	32	11	17	19	12	11	18	6	20	33	8	18	2	40	33	16	11	7	14	13	27	21	26	24	10	13	21	28	6	2	30	15	16	10	10	12	20	26	4	10	2	18	12	26	12	9	9	3	15	22	6	2	15	6	17	15	7	18	14	26	16	27	19	16	25	30	16	6	26	18	11	26	13	8	12	11	15	10	2	0	28	7	29	6	13	12	22	12	17	30	31	12	15	17	6	9	25	0	0	33	21	11	7	11	12	7	18	7	0	4	30	13	18	11	9	1	24	11	24	13	16	5	17	29	14	21	13	29	23	8	0	10	0	26	24	8	11	22	42	22	4	0	27	20	10	5	10	14	13	8	22	24	18	20	21	19	13	17	20	11	6	6	10	19	0	1	12	30	31	3	19	14	9	16	25	2	1	15	13	23	1	21	33	20	17	10	27	24	28	29	8	4	15	27	22	24	1	9	3	16	11	22	10	22	15	31	2	15	5	19	0	14	15	17	24	16	9	19	11	20	0	12	14	24	9	16	12	7	49	14	14	35	15	13	11	15	35	12	11	14	29	8	32	14	18	21	21	0	21	5	3	0	6	1	23	6	30	22	16	15	0	22	21	0	19	10	16	10	27	27	19	6	30	6	2	15	16	17	20	15	7	26	10	12	15	17	32	12	0	5	14	2	4	6	27	13	14	29	10	3	24	16	15	9	0	1	12	16	23	9	36	17	26	16	8	14	17	1	12	20	7	27	10	24	5	8	19	5	4	2	17	15	7	15	7	21	14	10	15	19	16	0	4	25	1	20	16	22	25	9	6	8	30	20	0	19	10	7	16	18	7	14	25	22	7	9	11	1	16	7	18	30	26	2	6	8	11	18	32	3	15	17	13	5	12	12	21	9	34	8	21	17	16	8	18	8	16	5	11	15	4	10	26	10	11	8	0	6	1	30	13	39	21	16	13	4	48	26	7	9	9	7	14	32	4	0	8	6	2	5	21	14	14	7	24	15	18	13	7	17	9	6	9	12	9	9	26	10	11	20	17	12	16	0	13	17	17	9	23	5	10	5	9	22	19	2	10	19	19	7	6	11	18	2	0	26	25	21	11	29	21	0	5	23	28	5	7	18	11	7	36	6	8	2	28	21	10	24	18	6	17	17	23	7	16	23	2	2	16	6	30	9	31	19	12	22	23	28	5	14	11	18	11	25	26	10	6	31	18	23	16	22	0	10	0	23	11	17	23	11	28	11	4	5	6	5	6	11	17	13	21	3	10	30	28	31	24	13	21	11	25	14	21	15	32	11	21	15	4	7	0	18	9	3	2	11	14	40	21	11	1	16	18	33	10	3	8	8	1	9	23	15	6	20	40	10	23	1	19	26	15	24	12	23	0	18	13	3	13	24	6	11	19	23	20	0	14	19	8	15	10	25	7	26	4	31	4	22	18	21	14	21	4	22	7	4	14	30	6	4	16	17	1	34	10	3	15	20	18	3	7	11	8	17	1	18	7	7	15	10	25	2	1	10	21	5	11	17	26	1	39	15	1	3	9	4	4	10	17	21	4	6	15	13	17	20	12	16	19	12	18	39	24	20	16	2	16	2	3	29	8	0	26	17	5	14	25	6	30	13	19	14	11	4	9	12	20	15	14	22	8	11	23	3	13	22	22	12	4	0	20	16	21	5	22	21	7	11	31	20	10	8	14	20	4	14	11	4	16	15	15	22	17	18	31	5	3	14	10	17	0	0	25	21	42	1	6	4	21	7	5	15	18	12	2	6	6	7	14	6	18	9	10	8	26	20	16	16	16	21	18	11	17	26	21	14	9	13	9	30	10	13	25	33	18	19	29	6	11	5	5	12	37	24	15	11	16	14	10	23	14	7	11	2	5	20	1	27	10	33	22	17	11	7	12	20	11	11	16	23	3	0	6	10	4	3	30	12	4	10	20	12	15	5	3	22	28	33	18	18	6	30	10	24	0	30	14	8	23	29	1	14	25	14	30	24	7	15	14	22	22	13	17	13	10	11	8	15	10	15	7	19	8	13	10	8	5	14	2	25	23	11	5	16	11	14	0	16	9	18	1	26	18	10	22	11	16	33	12	22	11	0	26	14	12	3	8	25	2	1	12	29	6	21	19	15	21	21	10	1	14	0	11	10	7	23	54	9	15	13	27	9	13	13	30	13	5	4	32	12	4	26	14	15	16	23	6	8	19	21	4	1	6	15	11	29	8	20	10	4	13	2	36	9	21	10	21	15	19	13	1	28	3	14	14	16	15	8	24	22	7	31	6	33	14	4	16	1	8	6	18	21	22	28	51	8	12	9	34	6	18	10	10	9	9	20	22	15	15	23	0	9	14	12	17	10	3	2	12	2	5	1	13	21	14	3	4	12	18	10	30	8	22	11	17	21	10	15	9	21	4	12	6	19	6	7	10	13	20	13	12	12	17	11	15	8	9	8	15	0	16	23	3	9	12	23	10	15	4	11	10	10	2	24	9	7	14	16	21	0	15	2	16	7	17	24	16	0	18	11	15	1	20
N0.HOG0015844	0	1	0	0	0	0	0	0	0	0	0	0	0	0	0	0	0	0	0	0	0	0	0	0	0	0	0	0	0	1	0	0	0	0	0	0	0	0	0	0	0	0	0	0	0	0	0	0	0	0	0	0	0	0	0	0	0	0	0	0	0	0	0	0	0	0	0	0	0	1	0	0	0	0	0	0	0	0	0	0	0	0	0	0	0	0	0	0	0	0	0	0	0	0	0	0	0	0	0	0	0	0	0	0	0	0	1	0	0	0	0	0	0	0	0	0	0	0	0	0	0	0	1	0	0	0	0	0	0	0	0	0	1	0	0	0	0	0	0	0	0	0	0	0	0	0	0	0	0	0	1	0	0	0	0	0	0	0	0	0	0	0	0	0	0	0	0	0	0	1	0	1	0	0	0	0	0	0	0	0	0	0	0	0	0	0	0	1	0	0	0	0	0	0	0	0	0	0	0	0	0	0	0	0	0	0	1	0	0	0	0	0	1	0	0	0	0	0	0	0	0	0	0	0	0	0	0	0	0	0	0	1	0	0	0	0	0	0	0	0	0	0	0	0	0	0	1	0	0	0	0	0	0	0	0	0	0	0	0	0	0	0	0	0	0	0	0	0	0	1	0	0	0	0	0	0	0	1	0	0	0	0	0	0	0	0	0	0	0	0	0	0	0	0	0	0	0	0	0	0	0	0	0	0	0	0	0	0	1	0	0	0	0	0	0	0	0	0	0	0	0	0	0	0	0	0	0	0	0	0	0	0	0	0	0	1	0	0	0	0	1	0	0	0	0	0	0	0	1	0	0	0	0	0	1	0	0	0	0	0	0	0	0	0	0	0	0	0	1	0	0	0	2	0	0	0	0	0	0	1	0	0	0	0	0	0	0	0	0	0	0	0	0	0	0	0	0	0	0	0	0	0	0	0	0	0	0	0	0	0	0	0	0	1	0	0	0	0	0	0	0	0	0	0	0	0	0	1	0	0	0	0	0	0	0	0	0	0	0	0	1	0	0	0	0	0	0	1	0	0	0	0	0	0	0	0	0	0	0	0	0	0	0	0	1	0	0	0	0	1	0	0	0	1	0	0	0	0	0	0	0	0	0	3	0	1	0	0	0	0	0	0	0	0	0	1	0	0	0	0	0	0	0	1	0	0	0	0	0	0	0	0	0	0	0	0	0	0	0	0	0	0	1	0	0	0	0	0	0	1	0	0	0	0	0	0	0	0	0	0	0	0	0	0	0	0	0	0	0	0	0	0	0	0	0	0	0	0	0	0	0	0	0	0	0	0	0	0	0	0	0	0	0	0	0	0	0	1	0	0	0	0	0	0	0	1	1	0	0	0	0	0	0	0	0	0	0	0	0	0	0	0	0	0	0	0	0	0	0	0	0	0	0	0	0	1	0	0	0	0	0	1	0	0	0	0	0	0	0	0	0	0	0	0	1	0	0	0	0	0	0	0	0	0	0	0	0	0	0	0	0	0	0	0	0	0	0	0	0	0	0	0	0	1	0	0	0	0	0	0	0	0	0	0	0	0	0	0	0	0	0	0	0	0	0	0	0	0	0	0	0	0	0	0	0	0	0	0	1	1	0	0	0	0	0	0	0	0	0	0	0	0	0	0	0	0	0	0	1	0	0	0	0	0	0	0	0	0	0	0	1	1	0	0	0	0	1	0	0	1	0	0	0	0	0	0	0	0	0	0	0	0	0	0	0	0	1	0	0	0	0	2	0	0	0	0	0	0	0	0	0	0	0	0	0	1	0	0	0	1	0	0	0	0	0	0	1	0	0	0	0	0	0	0	0	0	0	0	0	0	0	0	0	0	0	0	0	0	0	0	0	0	0	0	0	0	0	0	0	0	0	0	0	0	0	0	0	0	0	0	0	0	0	0	0	0	0	0	0	1	0	0	0	0	0	0	0	0	0	0	0	0	0	0	0	0	0	0	0	1	0	0	0	0	0	0	0	0	0	0	0	0	0	0	0	0	0	0	0	0	0	0	0	0	0	0	0	0	0	0	0	0	0	0	0	0	0	0	0	0	0	0	1	0	0	0	0	0	0	0	0	0	0	0	0	0	0	0	0	0	0	0	0	0	0	0	0	0	0	1	0	0	0	0	1	0	1	0	0	0	1	0	1	0	0	0	0	0	0	0	0	0	0	0	0	0	1	0	0	0	0	0	0	1	1	0	0	0	0	0	0	0	0	0	0	0	0	0	0	0	0	0	1	0	0	0	0	0	0	0	0	0	0	0	0	0	0	0	0	0	0	0	0	0	0	0	1	0	0	0	0	0	0	0	0	0	0	0	0	0	0	0	0	0	0	0	0	0	0	0	0	0	0	0	0	0	0	0	0	0	0	0	0	0	0	0	0	0	0	0	0	0	0	0	0	0	0	0	0	0	0	0	0	0	0	0	0	0	0	0	0	0	0	0	0	0	0	0	0	0	0	0	0	0	0	0	0	0	1	0	0	0	0	0	0	0	0	0	0	0	0	1	1	0	0	0	0	0	1	0	0	0	0	0	0	0	0	0	1	0	0	0	0	0	0	0	0	0	0	0	0	0	0	0	0	0	0	0	0	0	0	0	0	0	0	1	0	0	0	0	0	0	0	0	0	0	0	0	0	0	0	0	0	0	0	0	0	0	0	0	0	0	0	0	0	0	0	0	0	0	0	0	0	0	0	1	1	0	0	0	0	0	0	0	1	0	0	0	0	0	0	0	0	0	0	1	0	0	0	0	0	0	0	0	0	0	0	0	0	0	0	0	0	0	0	0	0	0	0	0	0	0	1	0	0	0	0	0	1	0	0	0	0	0	0	0	0	0	0	0	0	0	1	0	0	0	0	0	0	0	0	0	0	0	0	0	0	0	0	0	0	0	0	0	0	0	0	0	0	0	0	0	0	0	0	0	0	0	0	0	0	0	0	0	0	0	0	0	0	0	0	0	1	0	0	0	0	0	0	0	0	0	0	0	0	0	0	0	0	0	0	0	0	0	0	0	0	0	0	0	0	0	0	0	0	0	0	0	0	0	0	0	0	0	0	0	0	0	0	0	0	0	0	0	0	0	0	0	0	0	0	0	0	0	0	0	0	1	0	0	0	0	1	0	0	0	1	0	1	0	0	0	2	0	0	0	0	0	0	0	0	0	0	0	1	0	0	0	0	0	0	0	0	0	0	0	0	0	0	0	0	0	0	0	0	0	0	0	1	1	0	0	1	0	0	2	0	0	0	0	0	0	0	0	0	0	0	0	0	0	0	0	0	0	0	0	0	0	1	0	0	0	0	1	0	0	0	0	0	0	0	0	0	0	0	0	1	0	0	0	0	0	0	0	0	0	0	0	0	0	0	0	0	0	0	0	0	0	0	0	0	0	0	0	0	0	0	0	0	0	0	0	0	0	0	1	0	0	0	0	0	0	0	0	0	0	0	0	0	0	1	0	0	0	0	0	0	0	0	0	0	0	0	0	0	0	0	0	0	0	0	0	0	0	0	0	0	0	0	0	0	0	0	0	0	0	0	0	0	0	0	0	0	1	0	0	0	0	0	0	0	0	0	0	0	0	0	0	0	0	0	0	0	0	0	0	0	0	1	0	0	0	0	0	0	0	0	0	0	1	0	0	0	0	0	2	0	0	0	1	0	0	0	0	0	0	0	1	0	0	0	0	0	0	0	0	0	0	0	0	0	0	0	1	1	1	0	0	0	0	0	0	0	0	0	0	0	0	0	0	0	1	1	0	0	0	0	0	0	0	1	0	0	0	0	0	0	0	0	0	0	0	0	0	0	0	0	1	0	0	0	0	0	0	0	0	0	0	0	0	0	0	0	0	0	0	0	0	0	0	0	0	0	0	0	0	1	0	0	0	0	0	0	0	0	0	0	0	0	0	0	0	0	0	0	0	0	0	0	0	1	0	0	0	0	0	0	0	0	0	0	0	0	0	0	0	0	0	0	0	0	0	1	0	0	0	0	0	0	0	0	1	0	0	1	0	0	0	0	0	0	0	0	0	0	0	0	0	0	0	0	0	0	0	0	0	0	0	0	0	0	0	0	0	0	0	0	0	0	0	0	0	0	0	0	1	0	0	0	0	0	0	0	0	0	0	0	1	0	0	0	0	1	0	0	0	0	0	0	0	0	0	0	0	0	0	0	0	0	0	0	0	0	0	0	0	0	0	0	0	0	0	0	0	0	0	0	0	0	0	0	0	0	0	0	0	0	0	0	0	0	0	0	0	0	0	0	0	0	0	0	0	1	0	0	0	0	0	0	0	0	0	1	0	0	0	0	1	0	0	0	0	0	0	0	0	0	0	0	0	0	0	0	0	0	0	0	1	1	0	0	1	0	0	0	0	0	0	0	0	0	0	0	0	0	0	0	0	0	0	0	0	0	0	0	0	0	1	0	0	0	0	0	0	0	0	0	0	0	0	0	0	0	0	0	0	0	0	0	0	0	0	0	0	0	0	0	0	0	0	1	0	0	0	0	0	0	0	0	0	0	1	0	0	0	0	0	0	0	0	0	0	0	0	0	1	0	0	0	0	0	0	1	0	0	0	0	0	0	0	0	0	0	0	0	0	0	0	0	0	0	0	0	0	0	0	0	0	0	1	0	0	0	0	0	0	0	0	0	0	0	0	0	0	0	0	1	1	1	0	1	0	0	1	0	0	0	0	0	0	0	0	0	0	0	0	0	0	1	0	0	0	0	1	0	0	1	0	0	0	0	0	0	0	0	0	0	1	0	0	0	0	0	0	0	0	0	0	0	0	0	1	0	0	0	0	0	0	0	0	0	0	0	0	0	0	0	2	0	0	0	0	0	0	0	0	0	0	0	0	0	0	0	0	1	0	0	0	0	0	0	0	0	0	0	0	0	0	0	0	0	0	0	0	0	0	0	0	0	0	0	0	0	0	0	0	0	0	0	0	0	1	0	0	0	0	0	0	1	0	0	0	0	0	0	0	0	0	0	0	0	0	0	0	0	0	0	0	0	1	0	0	0	0	0	0	0	0	0	0	0	0	0	0	0	1	0	0	0	0	0	0	0	0	0	0	0	0	0	0	0	0	0	0	0	0	0	0	0	0	0	0	0	0	0	0	0	0	0	0	0	0	0	0	1	0	0	0	0	0	0	0	0	0	0	0	0	0	0	0	0	0	0	0	0	0	0	0	0	0	0	0	0	0	0	0
N0.HOG0010517	1	1	0	1	1	1	0	0	0	0	0	0	1	2	2	4	1	3	0	1	1	0	2	2	0	2	0	1	1	1	0	0	0	0	1	0	0	0	0	0	3	2	2	3	0	1	1	1	0	0	0	3	0	0	1	2	1	0	0	0	1	1	1	0	1	0	1	1	1	0	1	0	1	1	2	2	1	0	1	0	0	0	0	0	2	0	2	0	0	2	2	1	2	0	1	0	0	0	2	0	0	0	0	0	0	1	1	2	0	0	2	0	0	0	2	1	0	0	1	1	2	0	3	0	0	1	0	2	1	0	1	0	0	0	1	1	1	0	1	1	1	3	0	3	0	0	2	0	0	0	0	1	0	1	0	0	0	2	1	0	0	0	0	0	0	0	0	0	0	0	1	0	3	0	2	0	0	2	3	0	1	0	2	0	0	0	1	1	0	2	0	1	2	1	0	1	0	0	4	2	0	0	1	1	0	3	1	1	2	0	2	0	1	0	2	0	1	0	0	0	0	2	2	1	0	1	0	2	0	1	2	1	1	0	0	1	0	2	0	1	0	1	0	0	0	0	1	1	0	0	0	3	0	1	0	3	0	1	1	0	0	1	2	0	0	0	0	0	0	1	2	4	1	2	2	0	0	0	0	0	0	0	0	1	2	0	1	3	1	1	0	0	0	0	1	0	2	2	0	0	0	0	1	1	0	0	0	0	1	0	3	0	0	1	1	1	2	0	0	1	1	0	0	2	0	0	1	0	1	0	3	0	0	0	1	1	1	0	1	0	4	1	1	2	0	1	0	3	2	1	2	2	0	2	1	0	1	0	0	0	0	0	0	0	1	0	1	1	5	1	1	0	1	1	0	1	0	0	0	0	0	0	2	0	0	0	0	1	1	0	1	0	2	0	1	2	2	1	0	1	2	1	0	0	1	1	0	0	0	1	0	1	1	2	2	0	0	3	0	0	0	0	1	0	2	0	3	0	0	2	1	0	0	0	1	2	1	1	0	0	0	0	0	1	1	0	0	2	1	0	1	0	0	2	2	0	3	1	0	1	0	0	1	0	2	3	3	0	0	2	1	1	2	1	0	3	2	0	0	0	0	0	0	1	2	1	0	2	0	1	1	0	1	0	0	1	0	0	1	2	1	1	0	1	2	0	2	0	0	0	0	1	1	1	1	1	0	2	1	0	0	2	1	0	1	0	2	1	0	1	0	0	0	1	2	1	1	1	0	3	1	2	6	0	2	0	1	3	1	2	0	1	0	0	0	0	1	0	0	0	2	0	0	1	0	0	0	4	0	0	0	0	2	0	3	0	1	6	1	0	1	0	5	0	0	3	0	2	1	0	0	1	0	1	0	0	0	0	0	0	0	1	1	0	1	0	0	1	0	3	2	2	0	1	1	3	1	1	0	2	2	1	0	0	0	2	0	1	0	0	3	2	1	2	4	1	1	2	3	0	0	2	0	0	0	2	1	1	2	4	1	0	1	0	1	1	2	2	2	2	0	2	1	3	1	2	0	0	1	0	0	0	0	0	3	0	0	0	0	0	0	0	0	0	0	0	4	0	2	0	0	1	4	1	1	1	1	0	2	1	0	0	3	2	1	0	0	2	0	0	1	0	0	1	1	0	1	1	0	1	0	0	1	3	1	0	1	0	0	1	0	0	0	0	0	0	1	0	0	4	0	1	1	1	1	0	1	0	2	1	0	1	0	0	0	0	1	0	1	0	1	1	1	1	0	0	0	1	1	1	1	0	0	0	2	0	0	0	1	1	1	2	0	5	0	0	0	0	0	2	3	0	0	0	1	2	3	0	0	1	0	0	0	3	0	1	3	4	2	1	0	0	1	0	0	1	1	1	1	2	1	1	0	0	2	0	1	0	2	1	0	0	1	4	0	0	0	0	1	3	1	0	1	2	2	0	0	0	0	1	0	0	1	1	3	0	4	1	1	1	1	1	0	0	0	0	1	0	0	5	1	2	2	0	0	0	3	1	2	2	1	1	0	0	0	1	0	0	2	1	0	0	0	0	0	2	1	0	1	0	0	0	2	2	3	0	0	1	1	1	1	0	1	0	0	1	3	1	1	1	3	0	0	2	0	0	0	1	0	1	5	1	0	0	3	0	0	0	2	2	0	1	0	0	3	0	0	0	0	1	0	0	0	0	2	0	0	1	2	0	0	1	1	0	2	0	0	1	1	0	1	0	0	0	3	0	0	0	0	0	0	0	1	2	3	1	0	0	1	1	0	1	0	0	0	0	0	2	1	2	1	1	0	4	0	1	1	0	0	1	0	1	2	0	1	0	1	0	0	0	0	0	0	1	0	1	1	0	0	1	1	0	1	2	0	0	1	2	3	1	4	0	0	1	0	0	0	2	1	0	0	0	1	2	1	3	2	1	0	0	0	0	0	0	0	0	0	0	1	1	0	0	0	3	1	0	1	0	2	0	1	0	1	1	1	2	1	0	0	0	0	0	1	1	0	1	0	0	0	1	0	0	1	1	1	1	1	1	1	0	0	2	0	2	0	0	1	1	0	1	5	0	0	0	1	0	2	1	0	0	1	2	1	0	0	1	0	0	0	1	2	2	0	1	1	4	0	1	0	0	0	1	2	0	3	3	1	3	0	1	0	3	1	1	2	0	0	0	0	1	0	2	1	4	5	0	1	0	1	2	0	0	0	2	2	4	0	1	0	1	1	3	1	0	1	0	1	1	0	0	0	0	2	1	0	0	0	1	1	1	1	1	0	1	0	2	2	1	0	0	2	0	1	0	3	2	0	2	1	1	0	0	1	1	0	0	0	1	2	1	1	0	1	2	1	0	0	5	2	0	1	2	2	1	2	1	0	0	2	0	3	0	0	1	0	2	0	1	1	1	0	3	0	0	0	1	2	0	1	1	0	0	1	2	0	1	0	0	0	2	0	0	0	2	0	0	0	0	0	1	0	0	0	1	0	2	1	0	1	0	1	0	0	0	1	0	3	2	2	1	0	4	0	1	1	1	2	0	0	1	0	1	1	5	1	0	3	1	5	1	1	2	0	1	2	0	1	0	0	0	0	1	0	0	2	2	2	1	0	0	0	1	3	0	2	0	1	0	0	2	0	3	0	0	0	1	1	1	1	0	2	0	1	0	2	1	0	0	2	0	0	0	1	0	0	1	3	0	1	0	2	0	0	0	0	0	4	0	0	2	0	1	0	1	2	1	1	0	2	2	0	1	1	2	2	0	0	1	0	5	0	2	0	0	0	0	0	1	0	0	0	2	0	0	0	4	0	1	0	0	2	0	1	0	0	2	1	0	2	1	0	1	0	2	2	0	1	1	0	2	2	0	1	0	0	0	1	3	0	1	5	0	0	1	0	1	0	0	0	3	3	0	0	1	2	1	0	1	1	1	0	0	1	0	2	0	2	0	0	2	0	0	0	0	2	1	2	0	2	0	0	0	3	1	0	0	1	0	0	3	1	3	1	0	0	1	3	0	0	1	1	1	1	2	0	1	2	1	0	1	0	0	0	0	2	2	0	1	1	0	0	2	0	0	0	0	1	1	1	1	0	1	1	1	1	1	1	0	0	1	1	2	4	0	1	2	0	3	0	0	0	0	2	3	2	0	0	1	1	2	0	0	1	0	0	3	1	0	0	0	0	0	2	1	0	1	0	0	0	2	1	0	0	2	1	2	0	0	0	1	3	1	0	1	0	1	0	1	1	1	2	0	1	1	0	1	1	1	0	2	2	0	0	0	1	0	1	0	4	0	0	1	1	2	0	0	1	2	0	0	2	2	0	2	0	1	0	2	2	0	2	0	0	1	0	0	1	0	2	0	0	0	1	1	0	0	0	1	1	0	1	1	0	2	0	0	0	1	0	0	1	2	0	2	0	0	1	0	1	0	0	0	1	0	1	0	0	0	2	0	0	0	1	0	0	0	1	1	1	1	0	1	0	2	1	2	0	0	0	1	1	1	0	0	1	0	0	0	0	0	1	0	2	0	0	2	0	0	0	0	0	0	1	1	1	0	0	3	1	1	0	0	0	1	2	0	1	0	1	5	0	0	2	1	1	1	1	2	0	0	2	0	0	1	3	2	4	0	1	0	0	1	0	1	4	0	1	1	0	0	2	0	2	2	1	0	1	0	0	0	0	1	0	2	0	0	1	0	2	0	3	2	0	0	0	1	1	3	1	0	2	2	0	2	1	0	0	1	0	0	3	1	1	1	1	2	0	0	0	0	1	0	0	2	5	0	1	0	0	3	0	0	2	0	0	1	3	1	1	0	1	1	0	4	0	0	0	1	2	1	0	0	0	1	0	5	0	2	3	1	0	0	0	0	1	2	1	1	0	0	0	1	0	0	3	2	1	0	1	0	0	0	2	0	1	0	3	1	0	0	0	1	0	0	0	3	1	4	0	0	0	0	0	0	1	1	1	0	0	2	0	2	3	1	0	0	0	1	1	1	2	0	2	1	3	1	2	4	0	1	1	0	2	1	1	2	1	1	0	3	0	0	0	0	2	4	0	0	0	2	0	0	1	1	0	0	0	0	1	0	2	1	1	1	0	1	0	0	2	0	0	1	5	0	0	1	0	1	0	1	0	0	1	2	1	3	0	1	2	2	2	2	0	1	0	0	2	0	0	1	1	0	2	0	1	0	1	1	0	1	1	2	2	0	1	2	2	1	0	3	0	1	0	1	2	0	1	3	1	0	0	0	2	2	1	0	0	0	0	0	4	0	2	0	4	0	0	0	0	0	3	0	1	0	0	1	1	0	0	1	3	1	0	3	0	2	0	1	0	0	1	1	0	2	0	1	0	0	0	4	1	1	0	0	0	1	0	0	1	0	0	2	0	0	7	1	2	1	2	0	0	2	2	0	0	1	1	0	0	0	2	2	0	3	0	1	0	1	0	1	4	1	1	0	0	0	1	1	3	1	0	0	0	2	0	1	3	0	0	1	0	1	0	2	2	1	1	2	0	1	1	2	0	3	2	0	0	1	1	0	1	1	1	1	0	0	2	1	0	0	0	0	0	0	0	2	1	2	0	1	0	0	1	0	0	2	2	0	0	0	0	0	0	0	2	0	1	1	1	0	1	3	0	2	0	1	3	0	0	0	0	1	0	0	0	0	2	2	1	1	1	0	1	0	2	0	4	0	0	2	0	1	0	1	0	2	0	1	2	1	0	3	1	0	1	3
N0.HOG0010580	0	7	1	0	1	2	5	1	1	0	0	5	0	5	3	2	0	4	1	3	2	4	2	4	0	4	4	3	0	0	1	2	0	0	2	2	3	2	0	1	7	0	2	0	1	1	1	2	2	0	1	4	0	1	3	3	2	1	1	0	1	0	0	3	4	0	2	0	3	1	2	1	2	0	1	2	4	1	0	3	0	0	4	3	2	0	0	2	1	1	6	0	0	1	0	3	1	0	2	2	1	0	3	2	1	1	2	2	1	0	0	1	1	4	3	0	2	3	1	3	4	0	2	2	2	2	3	2	1	2	3	0	3	0	3	1	0	0	3	0	2	3	2	0	2	0	1	0	4	2	1	1	0	1	0	1	5	2	0	0	0	0	0	0	1	0	1	4	0	2	1	2	1	0	6	2	3	1	3	1	3	0	0	0	1	2	1	5	2	1	5	2	3	1	1	1	0	2	2	1	0	3	1	1	1	5	2	1	3	0	1	2	0	7	2	1	1	2	3	3	1	1	1	1	4	1	0	1	1	7	1	5	2	2	2	1	2	2	2	2	1	2	6	0	1	1	0	1	1	2	1	0	1	3	2	2	3	1	0	0	2	1	2	1	0	0	1	3	1	5	3	1	1	2	1	1	0	5	1	0	0	0	0	1	0	0	3	1	1	3	2	2	0	2	2	3	0	3	0	0	1	3	1	1	1	1	0	1	0	0	4	1	1	5	2	1	0	0	1	1	1	0	1	0	0	0	2	2	3	0	4	0	1	2	1	2	2	2	3	1	2	0	1	4	0	4	2	4	2	4	2	0	1	2	0	3	3	2	0	1	0	2	3	0	0	1	0	0	1	0	2	1	1	0	0	7	0	0	0	2	1	0	3	1	0	2	7	1	2	2	5	1	2	0	2	2	1	5	0	1	0	0	0	1	1	5	1	3	0	2	0	2	3	0	2	1	2	3	3	0	0	0	0	1	2	2	2	2	1	3	1	0	3	1	6	1	0	2	0	0	2	2	3	3	2	2	2	3	3	0	3	1	0	1	2	1	1	1	0	1	0	0	2	0	3	1	3	0	2	1	2	1	2	1	1	1	1	0	0	2	3	0	0	3	2	1	1	1	0	1	0	0	6	0	3	2	1	0	2	4	1	2	1	0	2	0	1	2	3	2	0	4	5	0	2	1	1	5	1	1	4	1	2	1	3	0	1	1	3	2	1	2	0	4	0	5	0	0	0	2	1	7	5	0	1	0	3	1	0	0	2	2	0	2	1	0	1	1	2	1	1	3	2	2	2	1	0	6	2	1	0	0	0	0	5	1	2	3	1	1	4	0	0	2	3	4	0	4	2	3	1	1	1	0	0	1	0	2	5	0	0	3	1	3	1	0	1	0	0	2	2	2	0	2	1	2	1	0	3	5	2	4	2	1	1	0	0	0	1	2	6	2	0	0	3	2	4	1	3	0	1	2	3	0	1	3	0	0	1	1	1	0	2	2	0	2	3	2	1	3	0	0	4	0	3	4	4	0	1	2	3	2	2	2	3	2	3	3	1	0	1	1	0	2	4	2	1	6	1	1	2	0	1	0	0	3	4	2	4	1	2	1	6	2	5	1	0	1	2	3	2	4	0	1	0	3	1	5	1	0	1	2	1	4	1	3	3	0	1	6	5	2	1	1	1	0	2	1	2	3	2	1	3	1	0	0	0	0	5	2	2	2	1	1	2	11	1	1	3	2	1	4	0	2	2	1	3	0	2	2	0	2	0	2	1	3	1	3	3	2	1	3	3	0	1	2	1	3	1	1	2	1	3	2	1	3	2	1	0	2	2	1	1	4	0	0	3	1	3	3	0	1	3	0	0	0	0	0	2	1	3	1	2	1	1	1	1	4	2	0	0	1	3	2	2	3	0	2	0	3	0	2	2	0	3	0	4	4	3	0	0	0	1	1	6	0	1	0	0	2	1	2	1	0	0	0	1	0	2	7	2	2	4	3	3	1	2	2	0	1	1	0	0	3	1	0	0	0	1	4	1	3	1	1	0	0	0	1	0	1	1	0	5	2	1	0	1	4	2	1	2	1	1	1	0	1	2	3	1	0	3	0	0	2	3	1	0	1	3	2	0	4	2	1	1	0	2	0	1	1	2	1	3	0	0	0	1	2	0	2	0	2	0	1	2	3	0	1	2	0	1	1	1	0	4	1	0	3	1	1	3	2	1	0	2	1	0	0	2	0	2	0	1	1	3	1	0	1	2	0	3	7	0	0	3	0	0	0	2	1	2	3	2	3	2	2	4	1	1	2	0	1	1	0	1	2	1	0	2	1	3	1	0	1	0	4	1	2	3	2	0	0	2	2	0	1	0	0	2	2	0	2	1	1	0	2	3	5	1	0	0	3	3	2	3	1	1	1	2	1	3	2	6	3	0	3	0	1	0	3	2	0	0	4	4	1	0	2	2	1	1	1	4	2	0	4	1	4	1	0	0	3	2	5	1	1	0	0	4	3	1	0	6	4	0	3	2	1	0	2	6	4	1	2	0	0	0	3	0	3	6	1	3	2	3	4	5	4	1	0	5	3	0	2	0	2	0	1	0	3	2	2	2	0	2	1	4	2	3	0	1	3	3	1	1	3	3	1	0	0	1	1	1	2	6	0	0	1	2	1	0	1	2	8	3	1	3	2	1	2	1	0	0	5	0	1	1	1	3	2	2	2	6	1	1	0	2	0	2	1	0	2	0	0	1	4	3	0	4	1	3	2	0	2	0	3	1	1	0	0	2	1	1	1	3	4	2	4	0	0	1	2	1	0	0	1	2	2	2	4	0	2	2	1	2	3	2	4	1	4	0	1	2	1	4	0	0	1	4	3	4	1	0	2	1	2	0	2	1	0	3	2	1	3	2	3	4	0	3	2	0	0	6	4	1	1	1	0	0	1	0	0	0	2	1	4	2	2	0	3	0	2	1	6	0	1	4	6	3	2	9	2	3	0	1	0	2	4	0	6	2	1	3	0	0	5	2	2	0	2	3	3	0	2	3	2	2	2	3	4	1	0	0	3	0	2	4	0	1	1	3	3	0	2	1	2	2	3	2	0	2	3	2	0	2	0	3	0	2	2	1	8	5	1	0	4	2	3	4	0	0	0	6	5	0	2	1	4	2	0	3	1	0	0	2	1	1	3	1	3	2	0	0	0	3	5	2	0	1	0	2	3	3	1	2	1	5	0	0	6	3	1	7	2	0	3	3	0	2	4	0	0	0	2	0	1	1	4	2	1	1	0	2	0	2	3	0	4	1	0	4	2	2	3	0	4	1	0	0	0	1	5	2	3	3	3	2	2	1	6	6	0	1	1	0	0	2	1	2	2	3	2	2	1	2	1	0	2	0	2	3	1	3	4	1	4	1	3	2	0	0	0	3	0	4	1	3	0	0	1	1	0	4	4	3	1	4	2	3	3	0	4	1	3	0	0	4	0	1	1	1	1	1	2	1	3	4	0	1	1	0	0	1	1	5	0	2	4	1	0	1	0	4	1	2	5	1	1	2	2	5	2	0	1	0	0	2	0	4	1	1	1	1	4	3	3	0	3	1	3	3	1	2	1	1	4	1	2	2	0	0	0	2	2	1	3	1	2	6	3	0	0	3	1	0	2	7	0	0	2	3	0	0	2	0	2	1	5	1	2	3	1	1	1	0	1	1	0	2	1	2	0	1	2	3	4	0	0	3	0	4	4	0	3	0	6	4	1	0	1	1	1	0	0	1	3	1	0	3	2	2	1	3	4	0	0	1	4	0	0	5	2	1	2	1	1	2	2	3	1	5	0	0	0	1	3	1	3	1	0	0	1	0	2	0	5	2	2	1	2	4	2	2	1	1	0	0	2	0	0	2	2	1	2	1	0	1	0	4	3	4	2	0	4	5	0	1	0	0	3	4	3	0	2	1	1	3	7	3	1	3	2	0	5	0	1	3	1	4	2	2	3	0	0	1	2	1	1	0	3	2	1	3	0	2	2	1	1	1	1	3	0	2	1	0	2	2	5	3	4	1	1	2	1	4	2	1	0	1	1	0	1	2	1	1	0	1	2	0	0	2	5	1	1	1	3	4	0	4	1	2	4	3	2	3	0	1	1	0	3	1	0	0	4	7	0	4	0	0	6	3	0	0	3	6	1	1	0	1	0	1	2	1	0	0	2	2	2	0	3	1	2	0	5	1	1	0	3	0	1	2	2	4	0	2	1	0	3	2	1	3	1	1	1	4	1	2	3	0	1	0	3	5	0	0	4	1	2	2	5	1	3	1	3	1	3	1	2	2	1	2	2	2	2	1	2	2	0	2	2	2	0	0	0	5	2	0	4	1	1	2	0	4	1	1	2	1	0	3	1	0	3	5	1	3	4	3	7	0	1	3	2	1	0	0	2	1	0	1	1	1	2	0	1	1	1	2	0	3	2	0	0	0	3	1	0	2	5	0	1	3	1	5	1	0	5	2	2	0	2	1	1	4	1	1	0	2	2	1	1	2	3	6	1	3	6	2	2	2	1	5	2	2	1	3	1	1	0	3	0	1	1	5	1	0	2	1	2	1	2	2	1	2	0	0	1	1	0	0	2	1	0	3	2	2	1	1	0	1	2	2	2	1	0	4	2	5	0	1	3	0	0	0	1	0	5	5	3	2	0	1	2	1	3	1	3	2	4	0	5	1	1	1	1	2	2	6	2	3	1	2	3	4	5	4	2	3	0	1	0	4	1	1	1	3	5	2	6	1	0	3	0	4	3	0	3	2	2	0	3	3	1	0	4	1	2	2	4	3	5	1	2	0	1	0	2	1	1	4	1	1	3	0	1	0	1	2	6	3	1	1	1	5	0	3	0	1	2	0	0	2	1	3	2	0	2	0	2	2	0	0	2	0	0	2	2	2	2	0	5	3	4	1	0	3	0	0	3	2	2	1	4	1	2	2	0	2	1	0	3	0	2	5	1	0	2	1	3	3	1	2	1	1	4	2	2	2	0	3	2	2	2	2	0	3	1	1	2	1	0	1	3	0	0	0	3	1	1	1	1	0	3	2	2	0	2	0	3	1	0	1	0	1	2	0	0	4	1	2	1	4	4	2	1	4	2	5	3	1	0	4	2	0	0	1	0	3	2	4	0	1	1	1	3	4	0	3	1	2	3	2	8	1	0	0	1	1	3	3	1	0	3	5	2	1	0
N0.HOG0002884	17	17	6	12	8	6	25	18	0	8	7	14	7	16	12	19	14	14	17	15	23	15	18	19	5	21	16	19	8	18	15	13	5	8	5	18	13	13	11	13	17	15	9	18	5	11	15	15	7	1	14	14	16	9	19	9	9	5	2	8	12	2	17	15	14	0	16	24	10	10	17	8	15	4	29	10	12	3	0	12	0	4	12	11	11	13	20	13	3	13	14	17	22	2	10	16	9	1	12	19	15	8	20	13	18	11	14	16	11	13	22	15	11	13	9	0	22	7	5	8	11	17	26	13	23	19	21	17	10	12	14	18	16	0	9	11	9	0	14	14	18	14	14	11	8	0	3	4	14	19	14	12	2	11	11	22	10	7	11	1	3	1	2	4	6	2	18	20	7	13	3	26	17	3	12	19	9	4	22	2	26	0	11	6	11	3	12	23	16	21	17	20	29	15	5	16	5	25	16	17	19	9	10	14	14	12	4	21	15	1	13	13	30	20	18	3	11	19	11	12	23	19	11	9	9	9	12	17	13	11	8	14	10	9	16	15	15	12	15	15	8	13	23	1	15	9	21	17	15	20	6	8	9	16	8	17	17	12	0	0	16	12	9	9	2	4	12	18	11	23	2	12	12	20	10	9	17	15	12	5	5	2	10	2	13	1	13	34	19	25	12	13	0	10	11	14	19	23	15	7	1	6	1	4	9	11	2	14	7	4	25	16	7	14	6	16	13	15	9	12	12	0	16	13	3	2	12	19	19	9	11	14	8	6	18	26	5	7	16	3	31	4	2	16	5	23	11	12	23	14	12	23	19	15	8	17	14	16	1	1	15	7	18	16	14	15	13	14	13	17	6	10	15	21	0	14	12	13	0	18	5	6	9	19	9	15	12	14	12	13	14	6	11	9	12	12	11	12	5	13	19	11	3	10	10	18	12	21	10	13	0	12	11	10	13	10	10	14	17	7	0	0	2	11	6	13	12	12	24	10	11	8	9	2	24	15	5	11	0	0	8	2	21	11	10	26	19	16	14	2	16	16	17	18	18	12	3	11	2	7	0	9	24	2	16	19	11	0	10	25	3	24	12	14	16	17	15	0	4	10	26	4	12	20	17	21	14	17	1	23	8	10	21	0	15	18	14	4	17	22	13	11	10	8	14	15	22	23	12	15	0	14	20	13	20	9	20	12	11	0	21	9	11	10	18	2	16	13	16	13	3	21	8	27	14	9	6	8	10	23	20	18	19	11	18	0	15	11	9	15	3	17	0	16	5	0	27	9	3	2	16	11	13	7	23	2	0	27	13	22	12	3	18	19	7	11	7	40	7	3	11	1	15	22	12	12	14	9	16	6	8	12	9	13	7	17	8	13	17	15	5	19	19	13	14	2	16	15	17	20	12	26	7	15	9	7	13	3	6	22	18	27	10	4	9	15	20	0	13	10	23	22	9	15	16	14	16	9	9	14	8	18	17	4	18	13	14	3	9	14	32	0	15	15	8	15	17	18	21	13	12	11	13	21	15	14	9	1	8	5	14	12	10	13	29	17	17	4	2	4	3	15	9	23	12	16	15	8	9	10	12	15	25	12	15	13	19	9	24	26	26	9	27	15	17	4	7	9	19	22	7	12	2	1	18	12	17	6	27	27	3	14	10	19	22	16	18	3	10	8	16	21	13	8	12	2	9	5	7	24	9	17	13	14	3	4	7	1	14	20	24	12	22	14	4	29	18	7	23	12	9	11	13	8	14	7	17	7	25	14	10	10	3	11	20	25	9	14	10	8	15	10	26	16	12	3	5	10	23	11	17	12	9	13	34	16	24	7	6	21	2	10	4	11	12	13	15	18	10	11	0	15	20	9	1	2	4	20	13	22	14	3	16	17	13	5	16	9	23	14	11	17	14	13	6	21	6	10	10	9	22	12	20	21	16	12	23	11	15	9	3	11	6	2	32	15	21	9	16	20	10	15	10	0	15	14	7	12	18	25	16	14	23	23	15	6	22	20	19	10	10	3	3	18	21	15	4	1	20	14	13	17	9	9	1	17	0	21	13	29	10	0	16	18	22	0	29	14	11	12	16	19	14	14	18	12	15	14	5	3	12	14	6	15	18	21	9	11	12	8	21	16	15	4	14	12	18	13	15	13	12	6	19	1	9	9	13	9	0	13	8	12	2	8	11	15	1	22	10	1	8	7	11	4	19	14	14	15	21	14	24	7	11	5	14	8	11	5	10	15	11	10	13	21	14	24	0	12	11	24	9	21	0	11	11	7	1	16	11	6	9	8	10	26	8	17	26	14	14	19	6	27	12	3	4	11	6	5	11	8	10	15	2	14	8	17	11	22	15	18	21	15	4	14	7	6	12	18	19	11	16	10	7	10	1	19	3	20	22	3	6	13	13	13	21	5	14	14	7	9	11	12	13	19	1	18	5	2	17	21	16	1	1	19	13	14	11	8	15	17	16	12	11	20	11	16	18	23	7	2	7	12	19	27	13	14	1	14	8	19	8	18	22	11	14	15	13	17	10	18	21	13	16	22	4	2	9	19	14	4	30	5	13	7	31	24	18	11	15	19	17	14	20	8	1	20	2	4	14	12	13	19	17	7	6	15	21	19	5	9	20	16	12	0	9	7	20	14	7	18	8	15	5	14	14	24	16	18	16	5	8	10	14	15	18	5	10	13	7	12	10	10	0	19	11	10	14	18	12	13	13	20	26	9	16	2	20	16	16	15	6	13	16	12	8	14	8	8	9	19	8	6	8	11	11	15	8	12	13	9	18	8	10	16	15	24	17	18	6	5	3	14	20	19	0	3	10	22	11	9	16	18	25	22	36	14	12	16	15	24	9	11	18	15	23	16	0	9	20	23	13	5	1	9	9	14	6	9	1	13	7	16	33	17	11	11	15	11	8	16	2	0	30	13	14	8	11	5	7	10	5	2	1	15	13	15	7	10	2	20	9	21	15	13	10	13	19	10	12	9	24	21	20	0	7	0	17	20	15	18	9	29	7	8	1	15	16	4	3	13	10	12	10	17	21	8	20	21	14	15	15	18	10	7	11	13	21	0	0	5	13	20	6	30	9	10	20	16	7	0	14	16	28	1	20	22	13	15	4	12	12	24	11	3	15	14	17	17	16	1	8	5	24	15	20	18	6	17	37	4	12	3	11	1	14	9	16	10	17	7	18	7	12	2	7	18	23	23	11	8	9	24	12	9	18	7	12	4	22	21	20	10	11	20	8	27	8	6	13	27	0	7	11	4	0	1	1	18	11	14	8	9	18	0	19	11	1	18	14	15	22	24	12	20	8	17	14	8	14	11	9	13	15	16	27	10	8	14	13	20	18	0	11	12	3	8	4	22	19	17	21	18	4	11	10	17	13	0	0	16	7	18	21	30	13	24	13	17	23	15	4	19	16	8	16	20	21	9	10	10	8	2	0	23	19	14	19	11	15	15	9	14	20	18	1	19	11	7	9	11	22	21	10	12	14	28	22	0	15	17	3	12	21	18	11	16	11	20	24	16	6	17	11	29	14	21	15	16	8	9	22	23	1	8	16	15	2	14	11	8	22	10	7	13	18	17	5	18	9	12	10	7	18	5	15	12	16	25	10	1	8	6	16	18	30	23	19	4	9	33	15	11	9	10	11	14	27	2	2	10	13	1	4	12	9	13	14	24	12	15	5	12	3	12	8	11	3	8	11	20	14	14	10	11	12	12	0	10	9	9	7	16	7	14	2	17	19	13	0	10	12	13	10	5	8	9	8	3	19	13	20	8	14	15	0	10	24	31	12	6	29	9	14	13	9	11	9	12	16	15	15	11	16	11	12	8	13	17	8	7	11	15	9	21	13	12	19	16	8	3	10	13	15	14	5	11	19	11	16	6	22	23	10	20	12	1	16	0	11	18	15	16	6	14	14	6	16	10	4	14	13	14	21	12	3	8	15	17	16	16	24	12	11	9	12	10	16	11	12	11	11	9	7	1	14	15	4	5	8	12	20	16	9	1	16	10	11	8	5	4	15	5	13	22	8	10	15	31	19	10	6	14	11	21	13	13	7	4	19	20	2	12	21	10	9	19	22	11	1	12	9	9	12	14	15	17	23	4	29	1	11	20	14	9	23	0	13	6	8	16	20	8	9	19	16	1	25	17	3	12	17	13	5	10	8	11	14	0	20	11	6	6	5	16	5	5	14	8	13	12	8	12	1	28	11	0	2	13	12	18	4	19	20	3	16	12	7	24	30	13	22	14	14	13	16	16	8	15	3	17	1	13	25	12	0	15	10	6	14	11	9	9	18	20	14	8	16	15	17	7	13	9	15	12	14	12	2	10	11	8	8	0	5	10	17	10	13	19	10	8	8	19	13	23	17	20	12	7	11	12	7	16	17	12	20	16	13	35	6	3	16	14	16	2	0	19	14	17	6	5	5	12	4	9	11	15	15	3	7	6	4	19	10	16	7	7	11	15	15	20	15	10	9	16	13	24	12	15	9	17	12	17	26	12	18	25	18	20	18	12	14	21	4	15	9	10	16	12	16	13	20	9	17	15	11	11	0	7	22	19	18	15	23	13	17	22	13	15	11	9	14	21	18	10	3	15	8	2	11	10	13	4	19	24	12	12	11	10	11	16	28	7	9	7	11	13	13	0	16	15	26	19	15	3	10	24	22	15	12	8	16	15	7	16	8	16	18	12	10	19	7	9	11	3	18	12	16	17	18	6	14	12	14	23	9	4	11	0	10	1	9	15	12	3	13	12	6	30	14	17	20	12	28	13	1	10	14	13	4	12	11	1	0	15	20	12	8	17	22	17	13	11	0	9	2	16	15	12	24	17	14	13	16	21	8	12	11	18	18	14	5	16	17	0	21	14	16	19	16	16	7	14	20	9	0	5	13	15	20	13	28	9	8	19	1	18	9	19	5	18	23	19	4	8	11	4	12	14	14	2	8	13	14	16	27	12	28	11	6	12	7	10	15	17	8	11	22	28	4	14	15	15	18	20	18	15	15	19	14	19	20	9	10	6	14	15	12	11	19	4	9	11	1	9	0	14	10	18	1	4	13	18	13	11	2	14	9	20	4	12	10	13	11	14	5	15	14	4	11	6	18	21	10	15	12	19	9	24	11	11	6	9	0	15	24	11	20	8	16	13	8	10	9	11	10	0	16	15	12	30	10	9	2	8	1	11	11	9	12	8	1	18	8	6	3	16
N0.HOG0008439	4	5	0	1	2	4	6	9	0	0	0	3	0	6	1	3	5	4	3	1	4	5	2	3	0	4	6	3	3	3	2	2	1	0	1	3	4	2	1	2	5	3	4	3	0	4	0	3	5	0	5	0	0	4	6	5	4	1	0	1	1	2	4	2	3	0	4	6	9	3	3	1	3	1	4	3	2	0	2	6	0	2	4	1	4	2	1	5	0	5	4	2	5	0	4	7	1	2	3	6	0	0	2	2	0	1	5	2	2	4	3	5	2	5	7	0	2	0	3	4	0	4	7	2	2	4	5	5	4	5	7	3	2	0	1	2	3	0	5	6	6	2	3	1	5	0	4	1	3	5	2	3	0	3	0	4	5	0	3	0	3	2	1	3	5	0	7	5	7	4	1	2	6	4	3	3	4	1	1	0	5	0	4	1	4	2	3	3	1	7	5	2	5	3	1	3	3	8	2	1	5	1	4	4	7	6	3	5	13	0	4	1	5	4	3	2	3	3	1	5	3	4	2	0	1	1	4	4	3	2	3	8	4	6	3	1	4	6	5	6	1	2	4	0	0	5	2	3	4	8	1	0	1	7	2	5	2	2	1	0	6	1	2	4	0	1	3	2	0	6	2	5	2	5	2	2	3	4	3	3	0	0	3	1	3	0	3	6	7	6	4	1	0	4	2	5	1	5	2	2	1	2	0	2	1	3	2	6	5	2	4	4	0	3	2	2	3	1	4	1	4	0	7	3	1	0	1	5	7	2	2	2	1	2	2	5	0	0	6	0	8	3	0	4	2	6	3	8	7	4	5	4	2	8	1	2	6	2	0	0	4	0	8	0	4	1	2	4	3	2	1	6	8	6	0	5	3	3	0	0	1	3	3	2	1	2	2	6	4	3	9	2	3	2	3	3	6	4	3	6	4	1	0	3	1	8	1	1	5	2	0	6	2	1	5	7	3	4	1	2	1	0	0	1	0	1	2	1	0	5	3	1	4	1	5	4	2	5	0	0	3	0	5	3	2	3	5	5	4	0	3	2	5	3	3	0	1	1	0	3	0	4	7	2	2	5	3	0	1	4	0	6	3	1	3	1	4	0	1	3	5	1	1	9	3	5	2	4	0	2	5	1	5	0	4	2	2	0	2	4	4	4	2	1	2	5	3	6	0	1	0	3	4	0	4	3	1	3	5	0	4	4	0	4	0	0	3	5	2	1	0	7	3	5	2	4	3	4	2	1	7	2	9	4	3	0	5	1	1	2	0	4	1	3	1	0	7	2	2	1	5	4	4	0	5	0	0	3	3	7	2	0	2	6	3	2	1	4	3	0	2	1	3	9	4	2	2	3	5	2	3	3	1	4	0	3	3	1	5	4	0	1	4	7	3	2	4	4	0	2	2	2	0	5	0	3	1	1	2	5	4	5	4	1	0	3	2	0	9	3	4	4	6	4	5	2	5	3	4	8	1	8	5	0	1	6	4	1	1	1	3	0	2	4	4	1	2	3	2	3	2	6	2	3	2	1	4	0	0	0	7	2	2	2	4	3	4	5	0	3	1	6	5	2	7	4	1	3	8	6	5	4	7	1	5	3	6	1	3	3	3	3	6	3	5	0	0	7	6	7	3	2	1	1	4	3	4	3	3	4	1	3	1	6	2	7	3	1	8	4	4	1	1	1	1	1	6	0	2	3	2	4	3	4	1	1	1	0	3	0	5	2	3	0	3	7	3	2	1	1	3	2	1	1	2	1	5	0	7	0	2	2	1	2	3	4	2	2	6	3	1	5	8	6	3	1	2	1	2	3	2	6	3	1	9	2	5	4	1	5	0	4	0	5	4	2	5	4	6	7	0	6	4	1	0	0	0	6	4	1	1	1	5	3	2	0	2	4	6	2	0	6	5	5	4	9	2	5	6	3	4	3	5	4	1	3	9	3	5	2	1	3	1	0	5	4	4	4	3	2	3	4	1	0	6	1	1	3	1	13	2	6	5	8	3	2	9	5	4	2	3	0	1	4	6	2	0	0	6	2	3	4	4	0	0	2	1	2	5	5	1	0	1	2	8	0	5	5	0	3	4	0	4	2	2	5	3	3	2	1	3	0	1	5	7	3	0	5	7	3	9	3	6	0	10	0	4	4	3	3	4	2	6	0	4	3	1	0	0	2	0	4	0	6	4	4	2	4	4	0	0	2	1	2	1	3	3	5	9	3	1	2	2	3	1	1	3	1	1	3	0	6	2	7	10	5	0	4	5	5	3	3	0	0	3	4	1	3	2	3	4	1	2	4	2	3	3	3	3	1	0	6	4	0	1	1	0	1	3	0	1	5	0	6	2	3	4	5	3	4	2	5	3	2	2	0	4	3	9	1	4	1	3	2	1	3	5	5	1	0	1	2	3	3	2	1	2	7	0	7	2	2	5	4	0	4	3	0	4	2	4	2	0	8	3	1	3	2	0	2	8	0	7	4	0	6	2	2	3	0	1	2	5	2	2	6	3	0	5	4	5	0	2	2	2	3	1	2	3	3	7	12	5	12	1	0	2	4	2	1	1	2	0	3	7	7	3	3	4	2	3	2	2	1	0	3	0	2	9	2	2	1	4	1	2	1	8	4	1	3	4	4	1	0	1	5	3	2	1	1	3	2	0	6	2	6	2	3	5	1	1	5	10	9	1	2	6	4	1	6	1	0	0	6	1	3	4	3	0	5	0	8	5	0	3	1	4	1	5	5	0	2	6	1	4	7	3	1	4	5	3	1	2	3	2	3	1	2	1	4	7	1	5	2	1	5	5	3	3	2	1	3	1	2	0	3	3	5	0	2	4	5	3	3	6	5	4	3	2	5	5	4	1	1	4	4	1	2	2	10	3	1	0	3	0	10	1	2	1	1	0	2	5	3	3	8	4	3	2	3	0	0	6	3	4	2	1	0	3	1	1	1	1	3	1	5	3	6	3	9	2	1	3	2	0	7	5	1	4	5	6	8	3	0	5	0	6	2	2	2	1	7	1	1	1	9	4	2	1	3	1	3	2	6	0	3	3	6	4	3	3	2	1	4	3	2	2	0	0	1	4	5	1	7	4	3	2	2	1	0	2	3	3	0	7	1	3	0	4	4	3	4	4	2	7	1	3	2	4	0	2	3	6	3	5	5	3	4	7	1	2	2	3	0	2	2	7	4	4	1	4	0	1	0	3	2	5	4	2	3	1	6	4	4	3	0	2	1	1	8	5	3	3	8	1	4	2	2	2	3	0	1	0	1	0	3	0	3	0	5	2	1	7	1	4	7	0	5	1	0	6	4	4	2	1	5	0	2	4	1	0	5	4	4	5	1	2	6	6	6	2	0	4	3	1	1	1	1	3	3	4	1	2	2	1	5	3	1	1	2	2	6	7	3	1	7	0	5	5	8	0	4	2	3	6	5	4	2	2	3	0	0	2	3	6	3	2	0	6	5	1	0	2	1	0	4	4	0	3	4	6	3	2	0	6	4	7	0	3	3	1	4	1	2	3	4	1	5	1	3	1	4	9	0	2	5	1	2	4	2	8	1	0	2	0	3	0	1	1	4	4	1	3	6	4	4	1	1	2	4	2	3	1	1	2	4	0	8	2	2	1	0	6	3	5	1	3	3	5	5	3	3	4	3	2	5	6	0	0	2	3	1	1	4	1	1	5	4	4	4	2	2	0	4	6	7	0	1	1	1	5	0	8	6	3	4	0	1	5	3	2	4	2	4	0	6	3	2	0	5	3	3	1	1	3	1	0	0	7	0	3	2	5	7	0	0	4	7	1	0	5	1	3	1	4	1	0	3	6	0	5	5	2	2	7	0	1	2	3	0	1	1	3	3	1	4	3	3	4	1	5	5	1	6	4	4	3	1	2	1	6	6	3	5	5	0	2	0	1	5	2	8	1	3	5	0	0	0	1	1	7	1	2	4	0	6	4	4	5	6	3	3	6	1	2	3	5	2	4	4	8	3	1	1	4	1	1	2	4	4	3	6	1	0	0	4	7	0	1	2	4	4	1	5	3	1	3	11	1	0	0	6	5	6	4	3	2	0	7	5	0	3	3	0	4	3	6	3	1	0	4	4	3	5	5	1	4	0	3	0	0	5	2	4	7	0	4	1	0	6	3	1	10	2	2	2	6	4	1	3	0	2	0	2	10	3	1	0	4	1	1	0	1	4	0	0	3	2	1	2	3	4	1	7	3	0	2	1	0	4	1	1	5	1	4	0	2	3	2	3	0	4	1	5	5	3	0	3	0	7	0	1	9	4	2	3	5	0	6	5	0	3	3	4	1	1	5	1	5	3	0	1	3	4	6	3	1	4	2	1	4	2	0	4	0	6	1	3	2	3	1	3	4	0	2	5	4	2	3	0	0	3	2	1	6	9	2	6	0	1	3	3	2	0	0	0	2	2	0	0	2	9	2	0	4	5	4	1	4	2	1	2	0	1	2	0	7	3	2	3	7	6	2	2	3	3	4	4	1	2	2	6	5	2	2	2	3	2	3	5	4	4	1	4	6	8	2	5	1	4	3	2	1	0	3	5	1	1	5	2	2	4	4	8	6	4	4	3	0	1	4	3	10	0	0	1	3	0	3	3	3	1	6	9	3	3	1	1	5	4	8	5	2	3	5	1	3	1	6	4	4	2	2	0	2	5	8	2	11	3	2	5	2	3	4	5	7	3	2	2	3	2	3	3	8	0	6	1	1	0	2	3	1	4	4	2	2	2	4	1	2	2	3	1	1	3	4	2	2	4	5	2	3	3	0	3	1	4	0	6	3	1	1	5	5	3	3	6	3	2	0	2	0	2	0	2	3	4	4	5	5	5	3	2	1	1	1	5	3	2	1	2	0	0	3	2	4	4	2	2	0	0	2	2	0	2	4	6	5	0	3	2	2	3	1	6	2	6	1	3	7	4	0	6	2	1	2	4	7	0	1	2	7	1	3	2	2	1	1	7	2	1	2	4	1	5	4	3	3	2	5	6	0	4	4	0	2	7	5	5	1	0	2	1	0	5	2	2	5	1	0	3	0	0	0	0	1	4	0	4	2	1	3	4	1	9	4	3	6	2	3	1	4	2	5	5	5	1	2	2	1	6	2	5	5	2	5	5	3	0	1	0	0	3	8	0	1	2	0	1	5	3	2	2	0	1	6	2	0	8	4	4	1	3	0	0	1	4	3	2	0	1	3	1	2	5
N0.HOG0008476	5	3	1	2	3	4	4	5	0	0	1	5	0	2	4	6	5	4	4	3	2	3	8	0	2	3	6	6	1	2	1	9	1	2	2	2	4	0	2	6	2	6	2	1	3	2	2	4	2	0	2	4	4	5	2	9	1	2	1	1	3	1	5	7	3	0	3	11	6	7	4	3	4	0	4	3	4	0	1	4	0	1	4	3	5	3	0	2	1	6	2	1	8	0	2	5	1	2	1	1	2	2	2	1	6	0	3	2	1	2	6	3	0	6	3	0	2	8	2	5	4	6	13	3	3	4	6	10	6	1	5	11	5	0	4	3	5	0	3	3	0	4	3	3	1	0	4	1	5	2	6	2	1	6	2	4	4	5	1	1	2	1	0	0	5	1	7	8	5	3	2	5	2	4	5	3	10	0	7	0	7	1	1	2	4	2	2	5	6	2	7	4	5	4	0	3	1	1	7	2	3	2	5	2	2	5	0	4	10	1	2	4	5	2	2	3	4	5	3	5	5	7	3	2	5	1	3	4	4	5	1	8	1	4	0	3	1	1	5	4	3	7	9	0	4	0	8	3	6	9	4	1	1	1	3	6	5	3	3	0	3	1	2	2	0	0	5	5	2	3	1	5	2	4	1	4	3	6	2	1	2	0	5	3	4	0	5	7	1	12	0	3	0	2	4	3	5	3	2	2	2	0	0	4	6	3	3	0	0	1	3	8	3	4	2	5	5	3	1	7	5	0	4	2	3	0	1	3	5	2	3	0	0	2	3	6	3	1	5	2	8	3	2	5	1	7	6	6	16	5	3	4	7	2	0	3	5	7	0	0	6	1	6	5	4	6	4	1	4	4	2	3	8	5	0	1	4	3	0	1	0	2	3	3	1	2	3	4	5	3	3	1	1	0	3	2	3	4	1	5	6	4	0	3	2	4	9	2	7	3	0	6	4	6	5	2	3	4	2	1	0	0	0	1	1	6	1	3	4	2	3	3	7	3	2	5	2	4	3	1	8	0	7	8	2	5	2	4	8	1	3	3	4	1	0	4	2	4	0	4	0	3	5	0	2	4	7	0	6	5	0	10	2	3	4	1	8	1	0	2	1	0	3	3	4	4	7	5	0	2	1	2	5	0	8	2	4	2	4	8	4	3	6	4	3	2	3	9	3	3	0	6	4	2	6	2	6	10	4	1	2	5	8	2	3	1	4	4	6	5	0	3	6	5	3	3	2	2	1	3	11	5	15	4	3	0	6	2	0	2	0	8	0	2	2	1	9	0	3	0	5	0	0	2	3	0	0	10	5	6	7	0	7	11	3	5	0	10	3	2	5	0	0	10	4	4	2	2	0	3	4	7	5	0	3	7	5	4	2	7	0	4	10	5	3	1	3	7	2	3	3	1	4	3	2	0	2	0	2	2	3	2	2	0	1	5	1	0	7	6	3	2	7	3	5	6	1	3	5	2	3	5	1	1	6	4	3	2	1	7	13	0	5	4	6	3	5	1	4	5	5	4	8	3	4	6	7	0	1	2	4	5	2	6	12	6	7	1	1	1	1	7	5	3	4	2	5	3	10	0	4	2	6	1	0	3	9	3	7	6	6	1	6	9	0	1	2	1	3	5	6	6	0	0	5	3	10	5	6	6	1	4	1	7	5	5	5	1	6	4	8	4	3	6	7	2	4	0	2	6	3	2	5	4	0	1	2	1	5	2	7	4	3	1	4	9	6	1	1	1	4	7	6	3	1	4	4	0	6	1	1	3	0	2	6	7	2	5	2	6	4	2	5	4	4	0	3	6	3	5	3	4	3	4	6	11	3	3	1	4	0	4	1	3	5	4	6	9	7	8	0	11	3	5	0	2	2	7	3	4	5	5	4	2	2	1	2	3	2	3	2	3	3	2	2	3	3	2	4	7	0	3	2	5	6	5	2	3	1	3	0	3	2	0	7	3	5	6	2	5	3	2	2	0	2	1	0	0	0	9	3	3	5	5	2	5	9	2	6	1	4	2	0	5	7	8	1	1	7	1	6	5	4	0	0	4	0	10	2	2	0	0	9	6	1	0	4	3	1	4	5	4	6	2	5	11	5	4	2	3	2	1	2	3	6	1	3	2	1	5	5	5	2	2	2	4	6	3	12	2	3	2	2	1	3	0	2	2	0	4	0	6	0	1	1	6	0	5	3	0	1	10	0	0	2	5	3	3	6	3	1	2	1	1	2	3	3	3	1	3	2	0	2	3	3	4	2	4	0	5	3	3	0	4	3	1	0	4	5	5	5	1	1	8	2	2	4	2	2	7	1	7	5	1	1	3	0	2	2	2	6	2	0	3	1	7	0	9	4	6	4	1	1	7	3	0	4	4	8	0	2	5	1	2	0	4	3	8	5	0	1	5	4	4	2	2	2	4	2	4	1	3	6	7	0	1	2	1	5	5	3	0	0	7	8	1	5	3	4	1	1	1	3	4	3	2	3	8	3	2	0	8	6	2	4	2	0	1	4	2	6	4	2	2	4	4	1	3	3	0	9	5	3	5	0	1	0	5	4	2	7	4	4	4	7	2	6	4	5	5	2	8	3	5	1	7	1	1	3	5	3	1	6	2	4	4	7	4	2	2	3	0	4	1	3	3	6	4	0	3	4	5	2	2	0	4	6	4	4	5	3	2	2	6	5	2	4	4	0	2	0	1	0	2	2	5	2	4	3	5	0	6	8	2	7	1	9	6	3	3	2	3	1	3	3	5	3	2	7	3	4	0	1	4	4	3	3	3	1	2	7	2	0	0	3	2	5	7	0	0	2	11	4	3	0	1	4	6	1	3	2	3	3	4	3	2	7	3	4	4	4	11	2	3	5	4	1	4	3	5	1	2	0	3	3	6	0	2	2	4	2	7	6	3	1	2	5	4	3	12	2	0	6	5	4	3	1	2	1	2	1	0	1	9	4	1	3	3	1	2	3	2	4	3	1	5	4	4	3	4	5	4	3	0	4	0	7	2	4	5	1	4	5	1	0	1	3	1	1	5	5	6	0	5	7	1	2	5	4	3	1	4	5	5	4	0	2	0	1	3	2	2	3	3	0	0	6	6	0	0	6	8	4	0	5	6	3	7	1	4	5	9	2	2	6	1	3	5	3	1	5	0	5	2	4	1	4	3	5	0	1	1	8	0	8	5	6	7	2	4	6	0	2	0	4	6	6	3	4	6	2	4	4	2	4	2	4	0	6	3	4	3	4	3	1	8	1	5	2	1	0	1	2	1	0	0	0	6	2	4	1	4	8	0	6	7	0	1	3	2	2	6	4	6	1	5	2	0	0	0	5	7	2	5	6	2	5	2	2	6	4	0	4	5	3	5	1	2	1	3	4	3	2	2	4	5	7	1	1	3	2	5	5	8	0	7	5	2	3	6	0	7	4	2	6	5	7	1	4	4	1	0	2	6	3	0	4	3	4	6	1	1	6	4	1	6	3	1	3	5	4	3	2	0	0	6	7	1	4	3	1	5	3	3	4	4	3	1	2	7	1	7	3	2	1	10	0	1	3	3	3	1	2	2	4	7	3	5	5	9	0	3	1	3	6	2	1	5	4	4	5	0	4	4	1	3	3	3	2	1	2	0	4	5	6	7	9	2	3	6	4	0	3	3	4	4	7	0	0	3	0	0	2	10	3	2	4	8	2	8	7	2	6	3	3	3	1	1	5	0	2	5	3	1	1	7	0	3	5	5	3	5	4	1	0	2	4	3	0	3	3	5	1	2	2	6	0	0	7	4	5	5	2	6	1	0	2	3	1	2	10	3	6	7	4	0	1	5	5	2	4	4	3	3	12	1	3	4	3	3	1	4	0	2	3	5	11	3	2	4	8	1	3	4	3	5	2	3	0	1	6	1	1	3	1	0	2	0	3	2	6	6	3	3	2	3	1	1	2	1	1	6	0	7	1	1	6	4	3	6	3	5	3	4	2	4	2	4	2	2	2	5	2	0	8	1	0	0	2	1	6	2	5	0	6	4	4	5	4	2	0	1	2	7	2	2	2	4	1	4	0	2	9	2	4	8	3	0	4	6	1	2	6	3	5	3	4	4	0	2	2	6	3	0	7	4	4	0	8	1	5	8	3	1	5	0	5	2	2	7	6	0	4	11	4	2	5	1	0	3	4	6	2	3	2	5	1	0	7	1	2	3	0	5	1	1	6	4	2	3	2	5	0	4	3	0	0	6	1	2	6	7	7	0	3	6	1	2	3	2	1	6	2	6	6	2	4	5	0	2	1	5	3	0	0	5	6	2	7	4	0	2	2	1	5	3	5	2	3	1	4	5	7	0	1	2	0	2	8	4	2	0	0	3	4	7	1	4	5	6	2	10	1	0	5	7	6	1	3	3	1	2	2	1	3	8	12	8	0	1	0	1	2	0	0	5	2	6	0	0	2	5	1	1	4	5	1	0	3	2	3	6	1	4	1	0	0	3	4	3	2	2	2	2	3	2	6	1	4	4	6	5	7	2	4	5	11	3	1	5	3	4	0	2	2	7	3	3	6	1	5	2	4	2	4	3	0	0	8	1	8	4	6	5	1	5	1	2	1	3	0	7	6	0	0	3	2	0	1	12	2	1	5	7	2	2	1	4	7	5	8	4	4	3	5	2	7	0	6	1	5	8	2	2	7	5	2	6	4	1	3	6	3	7	3	10	7	3	0	1	5	0	0	4	8	0	7	5	0	1	1	1	9	2	6	2	2	1	1	0	9	4	3	3	4	2	3	3	2	4	6	2	5	2	0	5	6	2	0	6	6	0	1	1	2	0	8	5	6	5	2	1	0	1	0	3	1	2	4	2	2	5	2	2	1	0	5	5	7	3	0	8	4	1	3	1	1	9	5	1	2	4	3	1	1	0	3	3	7	1	3	4	0	7	0	4	1	4	0	3	9	5	2	3	5	0	5	3	5	2	3	2	6	2	8	2	8	4	4	3	0	1	4	3	3	5	2	10	0	3	3	2	6	6	6	4	5	5	2	4	3	2	4	1	1	4	7	1	6	1	1	4	0	1	0	2	5	3	0	0	6	2	2	4	3	2	6	4	2	2	3	0	3	3	2	3	5	1	4	5	3	8	3	3	4	3	3	3	3	3	4	7	0	3	5	0	5	2	4	3	4	2	6	3	4	0	3	6	4	6	5	7	0	0	0	5	2	4	5	3	0	3	2	0	0	2
N0.HOG0008447	0	0	0	0	0	0	0	0	0	0	0	1	0	0	0	1	0	0	0	3	1	1	0	0	0	0	1	0	0	1	0	0	0	0	1	0	0	0	0	0	0	0	1	1	0	0	0	0	0	0	1	1	0	0	0	1	0	0	0	0	0	0	1	0	0	0	0	0	0	0	0	0	2	0	2	0	1	0	0	0	0	0	0	0	1	2	1	0	0	2	0	0	0	0	0	1	0	0	0	0	0	0	1	0	1	0	0	1	0	1	0	2	0	0	0	0	0	1	0	0	1	1	0	1	0	0	0	0	1	0	0	1	0	0	2	1	0	0	1	1	0	1	0	0	0	0	2	0	1	0	0	2	0	0	0	0	0	0	0	0	0	0	0	0	0	0	1	0	1	1	0	1	1	0	3	0	0	0	0	0	0	0	1	0	0	0	0	1	0	0	0	1	2	0	0	0	0	1	1	0	2	0	2	0	0	0	0	1	1	0	0	0	1	2	0	0	0	1	0	3	0	0	1	0	0	1	1	0	0	0	0	0	1	0	0	0	1	0	0	0	0	0	1	0	1	0	1	0	0	0	0	1	0	3	0	0	1	0	0	0	0	0	0	0	0	0	1	0	0	1	0	1	0	1	0	0	0	1	1	1	0	0	1	0	0	0	0	1	0	0	1	1	0	1	2	0	2	1	0	0	0	1	0	0	2	2	0	0	1	0	1	1	1	0	0	0	1	0	1	0	0	0	0	1	0	1	0	1	1	1	0	0	0	1	1	0	0	0	0	0	0	0	0	1	0	1	0	1	3	2	0	0	0	0	0	0	2	1	0	2	1	0	0	1	0	0	0	0	1	1	0	1	0	1	0	0	0	1	0	0	0	0	0	1	0	0	0	0	1	0	1	0	0	0	1	1	1	3	0	1	0	1	0	1	1	3	0	0	0	0	1	0	1	1	1	0	1	1	0	2	0	1	0	1	0	1	0	1	1	1	1	1	0	0	2	0	0	0	0	0	0	0	2	1	1	3	2	0	0	0	1	0	0	0	0	0	1	0	0	1	0	1	0	0	0	1	0	0	2	0	0	0	1	0	1	2	0	0	1	0	0	0	0	1	1	1	0	0	0	0	0	0	6	0	0	0	1	0	0	0	1	0	0	0	0	0	1	1	1	0	0	1	0	0	1	0	1	0	0	0	0	1	0	1	0	0	0	1	1	1	0	2	0	1	0	0	0	2	0	0	2	1	0	0	1	0	0	0	2	0	0	1	1	1	0	0	2	0	1	0	2	0	0	1	4	0	0	1	2	0	0	0	1	1	2	0	0	2	1	0	2	0	1	1	0	0	0	0	0	0	0	0	0	3	0	0	1	0	1	0	0	0	0	0	0	0	0	1	1	1	0	0	0	0	0	0	0	0	0	1	2	2	0	2	0	1	1	0	1	0	0	0	1	0	0	1	1	0	1	2	0	1	0	0	0	1	1	0	1	1	2	0	0	0	1	0	1	2	1	0	0	0	0	0	1	0	2	0	0	1	0	1	0	0	1	0	1	0	1	0	0	0	2	0	0	1	0	0	1	0	1	0	2	1	1	2	0	1	0	0	0	0	1	1	2	0	1	0	1	0	0	0	0	0	1	0	1	0	0	0	0	1	0	0	1	0	2	0	2	1	1	0	0	2	1	0	1	0	0	4	0	0	0	2	0	0	0	0	1	3	0	2	0	0	0	1	3	0	1	1	0	0	1	0	0	2	0	0	1	0	1	1	0	0	0	1	1	1	1	0	1	1	1	0	1	0	0	1	2	0	1	0	0	0	2	1	1	0	0	1	0	0	0	0	0	1	1	1	0	0	0	1	0	1	0	0	1	1	1	0	0	1	0	0	1	0	0	0	0	0	0	0	2	0	0	1	0	0	0	1	0	0	1	2	0	0	2	2	1	0	0	1	0	0	0	2	1	0	1	0	0	1	1	0	0	0	0	0	0	0	2	0	0	2	1	1	0	1	0	0	0	0	0	0	0	0	2	0	1	0	2	0	0	0	0	1	0	1	1	3	1	0	0	0	1	0	1	0	0	0	0	0	0	0	0	0	2	0	1	1	0	0	0	0	0	1	0	0	0	2	2	0	0	0	0	0	0	0	1	0	0	1	0	0	0	2	0	0	0	0	0	0	1	0	1	0	0	0	0	0	0	2	0	0	0	0	0	0	2	0	1	0	0	0	2	1	0	1	1	0	0	1	4	0	1	0	0	0	0	1	0	0	0	1	0	1	0	0	1	0	1	0	0	3	0	1	0	0	0	0	0	0	1	1	1	0	0	1	3	0	0	1	0	2	0	0	0	2	0	1	0	0	0	3	0	1	1	0	2	0	0	0	0	1	0	0	0	0	0	0	0	1	0	3	1	0	0	1	0	0	0	1	1	0	0	1	0	1	0	0	2	0	0	0	1	1	0	0	0	1	1	0	2	2	0	0	0	1	0	0	0	0	0	1	1	0	0	1	0	0	1	1	1	1	0	1	2	1	0	1	0	1	0	1	0	0	0	1	1	1	0	0	0	0	0	2	0	0	0	1	1	0	0	0	0	1	0	0	0	1	0	1	2	0	0	0	1	0	2	0	1	1	0	0	0	0	1	3	0	0	0	0	0	1	0	0	0	0	0	2	0	0	0	3	2	0	1	1	0	0	0	0	0	0	0	0	3	1	0	0	0	0	0	0	0	0	0	1	2	0	2	0	0	0	0	0	0	0	1	0	1	0	0	1	0	0	0	2	1	0	0	0	0	0	0	0	1	1	0	0	0	3	1	0	0	0	1	0	0	0	1	0	1	1	3	0	1	0	0	1	0	2	1	1	0	0	0	0	0	1	0	1	0	1	0	1	1	0	0	0	1	1	0	0	0	0	1	0	1	0	0	0	1	2	1	1	0	0	0	0	1	0	0	3	0	0	0	0	0	2	0	0	2	1	0	0	1	1	1	0	2	2	1	0	1	0	2	1	0	1	0	0	1	0	0	1	0	0	0	0	0	0	0	1	0	2	1	1	1	0	0	0	0	0	0	2	0	0	0	2	0	1	1	0	0	0	0	0	0	0	0	1	0	0	0	0	0	0	0	1	1	0	0	0	1	0	0	1	2	0	0	0	1	1	1	1	1	2	0	0	0	0	0	0	1	0	1	0	0	1	1	0	1	0	0	0	1	0	0	0	1	1	0	2	0	0	2	0	0	2	0	1	0	0	0	0	0	0	2	2	0	0	0	1	0	0	0	0	0	1	0	0	0	0	0	1	0	1	0	0	1	0	1	1	0	0	1	0	1	1	1	0	1	1	0	0	0	0	0	0	1	0	0	0	0	0	0	0	1	1	1	0	2	1	1	1	1	0	0	0	0	0	1	0	0	0	1	2	1	0	0	2	0	0	2	1	0	0	0	2	0	1	0	0	0	0	0	0	0	0	0	0	0	1	1	0	0	0	0	1	1	0	0	1	3	0	1	1	0	1	0	0	0	1	1	0	2	0	0	0	0	0	0	0	0	2	0	0	0	0	0	1	0	1	1	1	0	1	1	1	1	2	0	0	1	2	0	0	1	0	2	0	0	0	0	0	0	1	0	0	0	0	0	2	1	0	1	0	0	2	2	1	0	0	1	1	1	0	0	0	1	0	0	2	0	0	3	1	1	1	0	0	0	1	1	0	0	0	0	0	2	2	0	0	0	0	0	0	0	2	0	1	0	1	0	1	0	0	1	0	0	0	1	0	1	1	1	1	2	0	0	0	0	4	0	0	1	1	0	0	1	0	0	0	0	0	0	2	2	0	1	1	0	1	0	0	0	1	1	0	0	0	0	1	0	1	1	0	1	1	3	0	0	1	0	0	1	0	1	0	2	1	1	2	0	0	0	0	0	1	0	0	1	1	0	0	0	0	1	0	2	2	0	1	0	0	1	1	1	0	0	0	0	0	1	0	0	1	0	1	0	1	0	0	1	0	1	0	0	0	0	0	1	0	0	1	1	0	0	1	0	0	1	0	1	0	0	2	0	0	0	0	2	0	0	0	0	0	0	0	0	0	0	0	1	2	0	1	0	2	1	1	0	1	2	0	1	0	1	0	2	4	0	2	3	0	0	1	0	1	1	0	0	3	0	1	0	0	0	0	1	0	0	0	0	0	0	0	1	0	1	3	0	1	0	0	0	2	0	0	0	1	1	2	0	0	0	0	0	1	0	1	0	1	1	1	1	1	3	0	3	1	0	0	1	0	0	0	0	2	0	1	2	1	0	0	0	0	0	0	0	0	0	0	1	0	0	0	1	1	0	0	0	1	0	1	0	1	0	0	0	0	0	0	1	0	0	0	1	1	2	1	0	0	0	1	0	0	2	1	0	0	0	1	0	0	0	3	0	0	1	1	1	0	0	0	0	0	0	0	1	0	0	0	1	0	1	0	0	0	0	1	1	0	0	0	0	1	0	0	2	2	0	2	0	0	0	1	0	0	0	0	2	1	0	1	0	1	1	0	0	0	0	0	1	0	1	0	0	0	1	2	0	0	0	0	0	0	0	0	0	0	0	0	0	0	0	1	2	0	1	0	1	0	0	1	0	0	0	2	1	0	0	1	0	2	2	0	0	0	2	0	0	1	0	0	1	0	0	0	2	1	0	0	2	0	0	1	1	1	0	0	1	1	1	1	1	0	0	0	0	0	1	0	0	0	0	1	1	0	0	0	1	0	0	0	0	0	0	0	1	1	0	0	1	0	0	2	2	0	0	0	0	1	0	1	0	0	0	1	1	0	0	1	0	2	0	0	1	0	0	0	0	0	0	0	1	0	0	2	0	2	0	0	1	0	0	1	0	0	0	1	2	0	1	0	1	1	0	0	0	2	1	0	0	0	1	2	1	0	2	0	0	1	0	0	0	2	0	1	0	1	0	0	0	1	0	0	0	3	0	0	1	0	4	0	0	0	0	0	0	0	2	0	1	2	0	1	2	0	1	0	0	0	1	1	1	2	1	0	0	0	0	1	1	0	0	1	0	0	0	2	0	1	0	0	0	1	0	0	0	0	2	1	0	1	0	1	0	0	1	2	2	0	0	0	1	0	0	2	0	1	0	0	0	1	0	1	0	0	0	0	0	0	0	0	0	0	0	0	1	0	0	1	1	0	0	0	1	0	0	0	0	0	0	1	1	1	0	1	0	0	2	0	0	0
N0.HOG0012941	1	3	2	3	3	1	4	1	0	0	0	1	3	0	2	2	4	1	5	1	2	1	2	1	1	1	2	2	1	0	2	1	0	0	0	0	0	1	2	1	2	2	3	2	3	3	1	1	2	0	1	2	0	1	0	2	1	1	0	0	2	1	1	1	1	0	3	0	1	0	3	0	1	0	2	1	3	0	0	3	0	0	2	0	1	0	2	2	0	4	0	0	3	0	2	1	0	0	0	1	0	1	1	0	0	1	2	1	1	1	1	0	1	2	1	0	3	2	2	2	0	1	2	1	1	2	4	0	4	1	3	3	1	0	0	1	2	0	1	0	2	0	2	2	4	0	2	0	3	0	1	0	0	0	0	2	2	0	2	0	2	0	0	1	1	0	3	3	0	2	1	0	1	2	3	2	2	0	3	0	1	1	0	0	1	1	2	1	0	3	1	2	2	1	1	0	1	0	1	0	0	2	1	1	4	5	0	3	2	0	1	2	1	0	5	0	2	1	1	1	1	0	0	3	0	1	2	0	3	3	0	2	0	0	1	2	0	3	0	2	0	1	2	0	0	1	2	2	2	3	3	0	0	2	1	3	2	2	0	0	0	0	2	0	0	0	1	1	0	0	1	0	0	3	0	2	0	1	3	0	0	0	0	1	0	0	2	2	1	0	0	2	0	0	1	0	1	3	1	0	1	0	0	0	2	3	0	1	0	1	1	2	0	1	1	0	0	4	1	0	1	0	3	0	0	0	0	0	1	1	2	1	0	1	4	1	0	0	1	0	4	1	1	0	3	1	0	1	5	0	1	3	0	1	0	0	2	1	0	0	3	1	3	0	1	0	1	1	2	2	0	2	1	1	1	2	0	2	0	2	2	0	1	1	1	0	3	1	0	0	0	0	3	3	0	0	1	3	0	1	2	1	0	2	1	1	1	0	1	1	0	1	0	2	1	0	1	0	0	0	0	0	0	0	2	3	1	1	0	2	1	0	0	0	0	1	0	2	0	0	3	1	1	3	2	8	0	3	1	0	4	1	1	2	1	0	2	1	0	1	0	0	1	0	2	2	0	0	0	3	0	0	1	3	0	1	5	0	0	1	1	0	0	1	3	2	0	0	0	1	0	1	1	0	1	0	1	0	1	2	1	1	1	0	1	2	1	0	0	0	0	1	0	1	4	1	2	3	0	0	2	2	1	1	2	0	3	0	2	2	0	1	0	1	2	0	2	0	1	0	3	1	6	1	3	0	0	2	1	0	0	0	0	1	0	0	1	1	0	1	1	1	0	1	1	0	0	3	4	0	1	0	2	0	0	0	1	1	0	0	0	0	0	1	1	0	3	1	0	1	4	0	0	1	0	1	1	1	2	3	0	0	0	3	0	1	1	1	0	1	1	2	1	0	0	2	0	0	0	4	1	2	0	0	0	2	3	0	1	1	6	0	3	2	1	2	4	2	3	1	4	1	2	0	1	0	0	0	0	2	4	0	2	1	1	0	3	1	2	1	1	1	5	0	0	0	1	0	0	0	1	2	3	4	3	1	2	0	0	0	0	0	3	2	3	2	0	0	4	0	0	1	0	2	1	2	3	0	3	2	1	1	5	1	0	0	0	3	2	1	0	0	0	0	2	1	2	2	3	0	0	1	0	1	2	3	1	0	1	1	1	1	1	0	3	1	2	0	1	2	2	1	1	0	0	0	0	0	3	0	2	3	0	0	4	4	2	1	0	0	0	0	1	1	0	0	3	0	1	0	0	1	0	4	1	1	2	0	1	0	1	0	2	3	1	0	2	1	1	2	1	0	1	2	3	4	2	1	1	3	1	0	0	1	3	0	2	2	1	3	0	2	2	0	0	0	0	0	1	3	6	0	0	2	0	2	4	1	1	2	1	0	3	2	0	1	1	2	2	0	0	2	0	1	2	0	0	2	1	2	1	1	0	1	1	0	1	1	2	3	0	1	1	0	0	0	1	1	0	3	0	1	3	2	0	0	4	1	2	0	0	0	0	1	1	4	2	0	2	1	0	1	2	0	0	1	0	2	2	0	0	0	3	1	3	0	1	3	1	2	1	1	0	1	4	3	1	3	2	0	1	0	0	0	1	2	0	2	1	0	2	0	1	0	0	0	2	2	0	1	0	3	3	0	0	0	1	0	0	1	0	1	0	3	1	4	0	0	1	0	0	2	0	0	1	1	0	2	4	0	3	0	2	1	2	1	0	2	1	1	1	0	5	3	4	0	0	0	0	3	2	2	0	2	1	0	0	2	2	0	2	0	3	1	0	0	1	0	2	1	0	1	2	1	3	2	0	0	2	0	2	1	0	0	1	0	1	3	0	1	1	1	1	0	0	0	1	0	1	0	0	3	0	1	0	2	2	1	1	0	0	0	1	2	2	1	4	1	0	2	1	1	3	3	0	3	0	1	0	0	3	1	0	4	2	0	0	0	2	1	4	0	0	1	0	0	2	7	1	0	0	0	1	2	0	3	0	0	3	1	1	0	3	2	2	3	2	0	3	4	1	1	1	3	0	1	0	4	1	2	3	0	0	1	0	0	1	3	1	1	2	0	2	0	0	0	0	0	1	1	0	0	3	0	1	1	1	3	1	0	0	4	0	1	0	0	1	0	0	1	1	0	0	1	1	1	0	2	1	0	2	0	0	0	1	0	2	1	0	1	0	0	0	0	1	3	1	2	1	1	0	3	3	0	0	1	1	0	1	2	0	4	4	1	4	1	0	1	3	3	4	0	0	1	1	0	1	0	0	2	2	0	1	0	0	0	0	2	1	2	0	0	5	1	0	1	0	2	0	1	0	0	2	0	2	1	0	0	0	1	0	4	0	2	3	0	0	1	1	1	1	0	0	2	0	1	0	0	1	1	1	2	1	3	0	0	1	0	2	3	0	0	3	2	2	2	0	0	1	1	0	0	0	3	0	2	1	1	0	3	1	1	4	0	0	4	1	1	2	2	2	1	2	1	1	0	1	2	0	3	0	0	0	1	0	1	0	1	0	1	1	0	1	3	0	0	4	1	0	0	3	0	1	2	1	3	4	0	1	0	2	1	1	3	0	1	5	3	0	1	1	1	2	0	2	2	0	2	0	1	1	0	6	0	1	1	1	1	2	1	0	1	1	1	1	0	0	1	1	1	0	1	0	0	0	1	2	1	1	3	1	2	1	0	0	1	1	1	2	0	1	0	2	2	4	1	1	0	2	1	1	0	4	5	1	4	2	1	2	1	0	1	1	0	0	0	0	1	0	1	1	0	1	0	1	2	0	2	2	2	0	1	3	1	0	1	1	1	1	1	0	2	0	0	0	0	6	1	2	1	2	0	3	2	0	1	0	2	1	1	1	1	0	2	0	2	0	0	0	2	2	2	2	1	2	2	1	2	9	1	1	1	1	0	0	0	5	0	1	2	2	0	0	2	3	1	0	0	0	2	2	0	1	2	0	1	3	0	2	3	6	1	1	0	1	4	3	0	3	0	0	1	1	1	0	1	1	3	2	2	0	2	0	0	0	2	0	0	0	0	1	2	0	2	1	1	0	1	1	4	2	4	1	2	5	4	0	3	2	3	0	1	1	0	1	3	2	3	1	0	0	0	1	3	4	0	1	0	0	1	1	1	1	2	1	1	1	2	0	1	1	0	0	2	0	3	1	2	1	4	0	0	0	4	0	0	2	1	3	3	0	2	0	1	1	1	0	0	2	1	1	2	1	3	0	1	0	1	0	2	4	3	1	0	0	4	0	0	2	0	0	0	2	3	0	0	3	3	0	0	1	0	1	1	1	0	2	3	3	1	2	1	0	0	0	2	1	0	0	0	0	2	0	1	4	1	1	3	1	1	2	2	2	3	1	0	1	0	2	0	0	1	0	1	0	1	0	0	2	0	2	1	1	1	4	1	0	0	0	2	2	4	0	1	1	0	2	2	1	0	2	1	0	2	0	0	2	2	0	2	2	1	0	0	1	3	1	0	0	3	0	1	0	0	0	2	3	0	1	1	0	0	1	0	1	2	1	5	3	0	3	2	1	0	0	0	2	0	3	1	0	2	2	1	5	1	2	0	0	1	3	3	1	0	1	3	6	0	1	0	3	2	2	1	4	0	1	1	0	1	2	1	1	1	2	1	1	0	0	2	0	1	0	2	3	0	1	0	4	0	2	1	0	2	1	1	1	1	0	0	1	1	0	4	2	0	0	0	0	0	0	2	1	0	2	2	0	1	3	3	0	5	1	1	2	2	0	1	0	2	0	1	2	1	0	3	4	0	0	2	2	1	1	2	0	1	1	2	1	2	1	1	0	2	1	2	1	3	2	0	1	1	0	1	1	1	0	2	2	2	0	1	0	2	1	1	2	0	0	1	0	1	2	0	2	2	2	5	0	0	1	1	2	0	0	3	2	1	0	0	1	2	0	1	6	2	2	0	0	0	0	0	1	1	0	1	2	3	2	0	4	4	0	1	1	2	1	1	0	1	1	1	1	2	0	2	2	0	2	1	2	2	1	3	2	2	1	1	1	3	2	0	0	0	2	2	0	0	1	0	1	2	3	3	3	1	3	3	1	0	1	0	1	0	0	0	1	0	0	2	0	0	0	1	2	3	0	0	0	1	1	1	1	0	3	3	0	0	2	2	3	2	0	0	1	2	1	9	1	0	0	2	3	3	1	2	1	0	0	1	0	1	2	0	4	0	1	0	0	1	2	1	4	4	1	2	1	1	3	1	1	0	0	0	1	4	2	0	2	2	2	1	0	0	0	1	2	1	0	3	2	0	0	1	1	0	0	1	2	1	1	1	0	2	0	0	1	2	3	0	0	3	0	1	1	3	2	3	1	0	0	2	5	0	3	1	2	3	2	0	0	1	2	1	0	1	0	1	4	0	1	1	1	0	0	2	1	2	0	5	0	2	0	3	2	1	2	4	2	0	2	1	2	1	2	0	0	0	1	1	1	1	0	1	1	1	2	2	0	4	0	1	0	1	4	1	0	0	0	2	0	1	1	0	0	2	4	2	2	0	1	2	0	0	0	0	1	3	0	0	2	1	2	0	0	1	2	0	2	3	1	0	1	1	0	0	0	0	0	2	1	3	1	0	0	3	4	0	0	0	2	2	0	0	2	0	0	2	1	1	3	1	2	1	1	0	0	3	1	3	0	2	0	1	0	8	1	0	1	2	0	3	0	0	1	0
N0.HOG0008410	20	45	11	11	40	12	29	13	1	6	1	17	11	29	41	82	32	28	30	27	39	30	59	43	13	48	51	22	26	23	30	22	9	9	13	16	20	13	11	20	28	26	14	12	14	9	27	19	28	4	20	15	7	35	25	17	5	3	0	14	11	12	39	36	28	1	21	18	62	22	39	11	13	11	25	22	31	0	3	68	0	9	9	15	11	10	17	20	14	23	8	11	24	1	15	10	2	3	15	59	7	6	44	18	51	21	20	33	19	29	33	25	4	25	23	1	48	40	30	30	28	54	22	17	34	12	18	51	9	34	42	22	13	0	72	8	65	0	16	13	26	18	28	14	30	0	7	4	46	26	39	30	1	11	6	28	33	32	22	0	5	0	3	18	27	1	41	51	5	8	6	23	20	7	30	15	19	20	14	3	38	0	40	4	18	9	19	23	8	58	11	13	19	17	13	15	17	28	17	17	21	15	59	15	32	46	54	35	17	0	46	15	21	17	26	13	19	34	21	8	10	13	58	13	16	15	26	22	18	25	10	16	6	15	5	16	23	26	8	27	8	26	45	2	4	8	58	9	28	29	7	2	3	32	21	14	20	60	0	0	20	19	5	7	3	1	23	17	16	16	23	22	8	16	19	31	19	14	36	16	23	0	22	28	11	2	23	21	27	44	30	11	0	23	23	9	40	27	21	3	6	6	8	3	22	22	14	15	46	3	12	46	20	33	31	19	33	18	19	28	14	0	4	37	7	5	13	27	9	11	28	11	6	16	27	33	7	6	12	12	20	1	16	33	13	20	29	23	23	8	21	12	35	6	24	10	13	31	0	0	32	17	27	13	22	15	4	22	18	24	10	80	50	21	0	49	13	23	1	18	3	18	29	7	8	35	13	30	34	8	15	1	21	14	15	11	9	35	4	26	35	21	3	36	10	22	28	10	20	8	1	12	11	7	12	4	19	42	18	6	2	0	2	22	7	35	44	28	12	21	13	13	20	4	9	12	12	24	3	0	3	2	15	7	9	28	30	20	25	2	10	23	79	54	24	4	17	11	1	26	0	32	19	5	55	31	35	1	6	23	14	25	15	13	20	19	39	0	1	9	38	2	20	61	42	12	18	10	0	4	11	11	12	0	23	25	30	5	24	59	54	24	36	30	19	21	12	52	9	11	0	52	36	8	21	12	27	20	17	0	20	69	30	4	7	0	16	13	37	11	3	31	14	18	20	45	24	18	10	23	27	21	19	25	18	0	14	12	8	3	2	11	3	16	1	2	27	8	11	1	11	32	8	12	16	4	1	25	29	24	5	2	10	21	30	11	4	50	6	2	9	0	28	70	19	16	21	38	14	7	41	14	12	7	7	12	24	7	45	15	3	18	32	23	12	5	47	27	13	21	13	32	14	14	14	12	26	4	22	22	27	16	70	20	8	12	14	0	32	17	13	22	8	17	16	18	21	22	53	26	12	25	66	4	7	40	23	3	12	15	37	0	11	29	16	41	24	20	18	19	14	18	26	12	10	23	19	5	43	8	62	19	20	13	70	53	74	7	2	8	22	14	33	57	50	16	11	15	14	4	20	17	15	25	44	28	45	11	14	38	15	5	33	19	45	0	12	18	15	60	20	20	3	1	13	30	40	28	46	33	0	7	16	32	23	74	16	2	30	26	12	15	12	8	36	3	23	1	19	9	26	73	16	26	1	1	9	1	32	13	22	21	25	23	25	67	17	7	38	7	17	13	22	16	18	8	25	13	40	13	9	26	0	48	20	15	27	23	36	35	14	36	18	20	24	16	8	29	15	32	41	6	31	22	13	27	44	4	7	10	11	3	2	21	21	8	23	29	15	37	1	59	18	8	2	5	0	12	54	36	38	1	8	12	13	14	6	12	58	22	6	33	25	8	36	20	3	24	17	14	19	37	23	33	34	24	22	34	5	16	3	10	3	10	21	12	27	18	19	28	8	18	21	0	17	8	34	23	16	10	9	55	20	24	35	12	12	5	50	23	9	0	1	77	32	19	12	1	25	21	20	14	7	6	2	30	2	28	19	27	13	0	33	12	32	1	34	33	4	19	17	21	7	16	15	26	20	22	14	2	24	20	9	13	65	50	14	30	23	16	15	32	15	15	32	24	29	16	14	20	24	29	7	2	6	15	7	8	1	17	10	8	3	45	29	15	3	13	34	0	7	13	6	2	25	17	21	60	10	37	54	11	40	6	14	14	22	23	3	9	8	39	13	21	33	18	0	24	6	31	30	44	0	20	13	55	0	25	33	22	19	7	19	19	13	51	15	37	35	36	1	18	16	5	13	16	13	7	6	9	11	13	7	18	8	28	11	24	35	47	21	14	8	14	5	4	13	32	18	17	51	29	17	11	2	22	15	24	11	1	11	56	44	33	18	15	58	24	29	53	16	16	19	20	3	29	5	4	22	20	20	0	0	21	22	8	16	7	20	35	62	11	33	27	5	12	18	20	17	2	1	22	15	33	17	15	2	34	22	7	15	7	24	14	23	18	12	20	9	22	22	33	27	21	1	5	16	24	12	8	19	46	31	46	18	22	14	19	12	56	32	29	56	12	0	70	1	6	14	25	17	31	33	9	12	17	35	23	8	24	23	33	25	8	8	27	12	7	4	36	12	12	3	19	26	10	13	41	15	1	23	34	7	18	5	9	22	44	1	31	13	4	1	10	30	28	34	23	12	20	9	15	57	3	29	1	22	33	15	23	5	10	36	36	27	15	13	12	35	16	11	6	7	20	13	25	23	12	30	23	12	6	31	4	39	32	18	17	19	24	1	29	45	22	1	12	5	44	16	9	29	15	19	48	16	19	18	52	17	19	28	31	60	35	42	7	13	32	16	24	25	6	0	42	12	23	19	18	15	16	11	25	28	11	12	16	20	7	9	23	0	1	22	37	30	11	9	15	17	17	3	0	3	28	30	29	22	23	2	24	19	15	11	32	19	19	88	39	20	16	21	20	22	0	6	1	31	66	12	12	11	18	15	9	1	15	24	28	3	11	22	9	11	28	13	22	17	27	21	45	65	41	11	14	14	16	17	1	0	4	40	14	11	19	12	24	29	20	22	0	16	17	30	3	16	59	18	41	5	73	18	31	16	2	4	11	25	45	30	4	25	14	17	12	16	17	11	17	13	25	19	12	67	0	36	15	36	23	13	23	10	15	37	0	20	29	18	17	12	7	20	18	26	40	22	11	15	3	24	7	24	12	28	20	17	9	13	4	24	15	0	33	11	4	0	4	3	11	4	24	28	12	13	3	28	23	1	23	16	50	41	24	33	12	12	52	9	2	32	11	3	30	40	22	31	5	20	20	24	23	32	0	27	15	3	8	15	15	21	8	78	19	13	21	8	27	29	1	0	2	25	15	48	54	16	27	8	37	40	14	10	13	31	16	21	15	26	18	17	23	10	4	4	21	62	26	15	13	21	41	12	16	23	14	10	9	18	6	16	19	47	42	8	13	21	20	24	0	12	16	20	22	27	18	15	31	17	28	16	44	3	16	27	16	6	24	15	14	17	11	18	29	2	18	17	19	2	20	14	10	37	13	17	24	32	29	5	45	7	72	12	16	26	5	24	9	16	24	24	1	2	7	26	28	15	39	44	4	6	17	20	38	11	12	2	16	56	3	2	6	31	2	15	39	12	25	29	23	48	25	25	15	8	18	9	30	23	4	33	15	15	15	38	39	37	33	0	10	15	19	15	24	6	11	1	34	9	21	4	23	29	42	9	7	10	30	2	2	24	72	15	3	39	15	0	4	6	23	6	8	19	16	16	22	10	22	3	28	11	14	14	29	19	13	20	12	27	22	22	8	8	26	12	12	7	41	25	19	18	42	13	23	12	22	19	18	18	27	10	8	22	15	15	36	38	0	12	1	21	37	11	17	18	13	17	5	22	4	10	8	16	12	15	23	15	12	39	23	25	27	28	20	6	36	11	31	73	10	22	12	25	20	15	1	14	51	11	1	27	22	20	30	38	4	12	20	9	23	6	30	13	0	15	33	36	17	23	19	20	14	7	14	20	47	28	6	53	1	12	13	7	51	12	18	11	55	39	16	2	11	36	14	20	7	33	8	20	1	37	1	11	33	36	20	11	0	8	31	5	26	15	6	8	17	15	3	10	64	4	20	37	20	6	27	52	17	49	4	22	23	7	13	6	23	5	4	14	18	20	3	14	12	7	65	18	3	1	19	9	6	8	34	15	0	30	16	7	22	23	26	12	13	13	33	56	46	17	14	4	16	6	12	23	8	1	39	23	11	24	21	3	31	16	8	7	33	30	10	21	11	15	22	21	11	25	21	4	8	18	35	31	2	3	6	37	14	14	29	25	14	5	18	21	9	23	15	8	1	28	11	9	26	29	18	28	52	17	16	8	3	44	10	37	0	0	39	13	16	10	3	8	63	3	15	19	4	17	10	13	13	11	31	7	20	13	24	18	11	14	13	8	16	50	18	16	61	26	20	13	14	12	9	23	8	32	14	34	10	20	8	30	11	8	10	39	24	24	21	20	11	15	33	31	30	18	60	2	8	59	3	29	35	82	7	11	21	5	17	31	32	14	9	37	18	0	14	19	4	22	19	26	6	10	18	9	37	4	13	18	8	24	11	7	29	33	14	21	1	18	5	9	30	12	5	54	38	20	22	16	12	36	25	31	53	19	18	17	21	3	38	16	22	27	12	20	11	35	18	20	6	14	8	22	19	6	19	14	51	28	0	1	14	15	3	40	42	10	19	12	15	75	29	20	30	0	20	15	13	9	22	38	4	0	17	25	29	12	28	22	27	24	13	0	22	0	37	9	22	33	25	22	22	21	28	16	33	21	25	40	11	4	14	11	4	19	18	25	18	26	23	17	20	10	9	0	3	27	43	36	14	24	11	4	35	2	18	28	32	2	52	42	20	16	20	25	5	13	14	27	1	14	34	48	13	19	35	15	11	2	64	0	8	20	41	29	32	13	29	16	19	42	28	73	21	19	21	14	21	7	12	9	14	16	6	13	19	15	35	39	2	4	25	3	5	1	24	50	32	3	1	34	21	19	12	6	17	22	68	16	14	15	4	12	28	21	17	23	6	29	20	13	19	11	23	24	14	23	14	11	24	33	16	0	15	33	11	15	21	25	27	14	27	6	15	6	0	71	25	21	8	24	33	3	9	5	16	10	62	29	45	0	17	18	8	0	10
N0.HOG0005207	13	21	3	11	19	6	18	19	1	4	2	9	9	13	3	10	16	28	11	19	16	18	21	22	6	20	15	24	13	18	4	17	2	6	2	14	13	13	10	22	28	18	3	6	8	17	12	10	16	4	10	11	3	15	16	14	12	10	6	4	14	5	22	17	15	1	18	23	28	10	16	8	11	5	26	14	11	0	1	28	1	4	14	11	7	9	11	5	2	18	16	13	18	4	12	15	9	1	15	10	11	6	24	7	12	11	9	9	17	7	22	13	4	23	13	2	12	14	12	14	7	9	23	10	20	12	19	19	12	18	12	21	13	0	13	8	24	0	11	9	16	21	7	10	9	1	20	5	32	19	14	7	0	11	5	15	11	10	13	1	8	4	1	11	17	1	20	32	8	7	4	22	25	6	22	9	17	12	7	1	23	2	17	0	13	4	14	22	20	19	15	12	18	13	9	8	8	33	15	11	18	9	11	20	15	21	14	25	24	2	12	16	20	21	13	5	12	34	13	13	20	17	19	2	14	11	10	17	9	16	9	10	17	7	11	22	15	6	19	20	8	10	26	0	11	6	21	11	19	10	6	6	5	19	3	18	11	8	3	1	13	7	14	5	1	0	4	19	7	21	9	16	13	20	15	7	12	13	14	4	6	0	5	6	6	2	15	32	9	20	13	9	1	11	9	16	19	11	10	8	4	5	3	6	20	11	3	10	2	3	25	19	13	10	12	18	11	8	8	7	17	2	12	9	5	2	17	10	28	7	14	8	3	7	14	6	5	5	14	10	30	3	9	7	7	29	10	20	22	10	17	12	10	15	7	7	15	24	1	11	9	9	21	10	10	12	12	8	10	12	2	14	14	17	0	28	16	9	0	7	1	8	5	4	7	12	8	11	11	10	15	5	19	12	17	13	15	10	4	12	14	8	5	5	2	18	18	3	10	7	2	19	7	8	12	9	18	10	10	14	1	0	0	8	9	17	17	13	11	13	13	10	14	1	15	20	5	15	1	2	13	2	17	10	11	31	18	15	16	4	17	11	10	24	8	16	17	8	1	15	1	11	14	4	14	18	23	1	5	23	11	17	7	12	10	7	11	0	6	5	20	2	6	20	17	12	12	17	0	3	12	6	16	0	13	13	14	2	10	9	17	13	15	8	6	13	12	15	5	17	0	21	15	12	12	6	13	7	7	0	25	17	7	3	16	2	18	7	26	8	1	18	8	31	11	11	5	12	6	24	14	13	25	12	25	0	22	6	5	8	2	23	0	17	4	1	29	7	5	1	11	13	12	3	20	3	0	13	18	12	17	2	13	19	17	13	2	36	8	0	10	0	10	18	15	10	19	17	14	12	7	12	13	11	3	10	8	7	31	9	2	12	24	16	7	8	11	11	1	15	17	5	10	15	4	16	11	1	6	25	19	20	9	14	4	23	15	1	22	11	22	7	15	10	20	8	15	7	16	10	11	25	13	3	8	10	15	8	13	13	25	1	19	16	17	15	18	12	14	18	6	13	6	11	9	8	8	3	9	14	21	19	9	22	31	14	31	4	2	6	10	10	16	13	23	19	10	14	21	11	12	12	21	9	19	5	31	9	21	27	18	11	28	22	10	4	5	12	10	14	9	25	4	0	11	14	11	13	14	17	1	10	19	18	8	23	16	3	14	12	20	11	12	15	18	3	16	5	4	32	17	38	7	6	4	1	3	0	12	30	25	10	12	5	14	20	14	5	23	11	14	8	8	7	10	4	10	1	16	7	6	14	0	20	17	18	7	16	13	13	7	23	19	15	7	1	5	9	19	24	15	16	6	5	37	21	21	8	4	17	8	11	8	18	18	10	14	20	8	18	0	26	16	5	5	3	3	17	9	11	15	8	4	15	10	4	7	14	14	15	2	17	10	17	12	22	4	18	11	7	20	16	14	20	20	11	22	15	14	12	1	12	2	8	20	14	20	14	17	18	14	18	5	1	11	10	16	7	19	26	14	19	23	26	17	18	24	14	14	15	14	2	2	20	18	15	8	0	27	10	18	10	6	2	3	21	7	25	14	27	10	1	21	11	19	0	23	9	12	11	10	22	11	10	11	14	16	12	13	7	23	1	8	16	20	23	13	6	15	14	28	19	19	4	18	10	20	14	18	15	10	6	15	1	8	6	8	4	2	10	4	8	3	16	10	24	1	14	9	0	1	6	1	3	7	11	8	19	21	21	11	4	11	6	8	5	10	9	9	4	9	8	17	10	22	14	2	10	9	13	6	20	1	13	11	10	0	26	12	12	18	14	6	21	9	11	29	14	13	19	2	26	10	5	6	17	3	2	14	4	13	13	0	11	10	13	11	20	17	17	13	15	6	12	5	1	16	8	21	8	10	10	3	10	2	12	6	14	8	0	5	20	14	19	23	8	19	32	6	16	20	17	8	15	1	23	7	2	11	9	15	1	3	13	19	4	7	16	6	18	20	2	14	14	4	25	26	26	15	3	0	18	17	20	17	12	5	12	13	13	15	5	23	11	6	27	10	15	11	17	22	15	15	9	2	1	1	18	13	5	34	9	14	10	18	30	20	13	14	18	26	11	14	8	0	23	0	3	8	12	14	17	12	5	8	12	14	26	9	11	17	16	13	2	16	5	17	8	2	18	12	17	9	12	14	13	16	21	18	15	10	10	11	20	11	10	19	15	2	5	4	4	1	20	9	11	11	7	17	17	4	19	26	7	17	4	38	13	31	15	4	16	16	11	14	14	10	8	13	14	17	9	0	17	11	16	16	10	9	12	24	7	8	5	12	11	21	13	6	6	1	16	17	11	0	7	5	5	13	9	9	10	14	14	27	13	16	20	15	11	15	17	12	20	29	6	5	12	20	34	20	6	0	16	11	17	4	7	10	15	12	8	15	10	5	12	10	6	10	11	3	0	29	9	25	8	7	6	6	15	11	1	4	18	8	21	6	8	5	15	4	14	7	15	9	16	26	20	17	16	16	10	16	0	10	1	27	20	11	14	22	33	15	5	1	10	15	7	6	11	17	11	8	19	17	9	24	27	11	16	19	24	11	9	5	14	17	0	1	9	10	17	11	21	8	17	20	18	4	0	12	11	29	0	11	15	11	16	2	19	10	15	6	1	19	10	18	20	22	0	6	11	22	11	11	9	13	9	22	6	8	6	12	1	13	6	10	14	19	18	22	5	12	0	17	18	23	14	3	11	11	22	11	15	14	6	5	5	14	26	9	14	11	17	10	20	14	3	15	22	1	8	4	14	0	4	5	11	4	14	8	8	21	3	26	8	0	19	9	4	23	20	20	17	12	10	7	4	15	8	9	19	19	8	21	11	10	7	11	18	13	2	7	13	2	2	13	8	21	11	18	16	2	13	16	14	9	4	3	13	8	21	15	28	18	21	5	16	22	13	2	17	16	6	19	16	19	6	10	12	13	0	2	13	17	22	14	12	15	6	8	10	12	16	5	10	14	8	11	8	22	25	10	2	4	41	20	0	21	5	6	9	11	13	9	19	14	11	9	12	4	15	5	9	11	21	10	12	8	13	18	15	0	15	17	6	5	8	9	10	15	12	14	18	17	18	5	15	9	21	6	11	15	10	14	12	5	17	6	1	3	8	16	12	32	25	24	6	4	26	18	11	33	3	8	16	36	2	1	8	12	0	6	10	8	12	13	23	8	18	3	11	14	14	7	11	11	7	7	13	13	10	17	19	15	11	2	10	16	10	6	12	6	10	0	17	14	15	1	12	16	16	9	3	8	16	2	0	20	14	12	12	12	20	0	7	12	29	7	8	18	11	12	15	6	11	2	12	18	14	24	17	8	16	12	6	11	16	6	1	2	11	5	15	8	12	14	13	9	14	20	8	7	4	15	10	13	7	17	2	17	24	19	18	15	1	8	1	16	14	12	14	3	12	10	5	4	1	11	10	15	18	3	11	10	16	27	18	19	17	19	13	16	9	14	12	21	8	11	9	20	11	7	0	8	18	0	2	13	13	11	10	13	3	7	11	21	9	3	10	10	4	15	13	9	12	7	40	12	11	2	11	8	22	20	16	16	1	12	16	8	20	19	14	7	13	13	10	1	12	10	17	13	14	17	11	24	3	20	2	14	16	22	12	26	3	20	6	1	21	21	4	14	14	13	3	23	13	0	17	8	8	1	8	11	12	10	1	12	11	17	7	3	11	9	0	12	19	7	5	10	15	4	27	8	1	5	14	2	6	12	12	17	3	21	18	9	16	19	13	18	23	14	6	29	15	16	10	1	10	2	9	24	11	0	19	13	6	8	14	1	17	17	21	8	11	20	9	17	18	9	17	13	10	15	13	4	14	20	20	17	2	3	18	16	12	7	14	17	10	11	22	6	7	11	13	15	3	17	6	1	7	17	8	17	12	11	36	5	1	14	12	13	0	0	17	14	24	3	3	3	15	8	5	9	10	13	4	10	10	3	15	12	16	5	6	10	16	15	15	17	8	7	14	13	31	20	6	12	9	15	14	24	8	20	12	13	14	9	17	19	17	6	19	13	16	13	13	9	16	19	9	20	18	14	18	2	6	7	2	18	12	25	8	16	13	7	13	12	12	11	18	21	2	0	8	3	3	9	19	19	3	13	20	7	12	8	7	21	15	26	5	9	5	10	14	14	0	18	19	9	20	18	1	11	27	23	19	28	8	13	8	16	15	13	25	14	8	6	10	3	14	9	4	18	5	17	15	8	4	10	4	16	19	12	6	13	6	13	0	10	16	14	3	10	18	8	23	11	14	20	8	26	13	0	10	10	6	1	10	12	2	3	12	17	11	12	13	13	23	15	6	0	6	0	8	14	18	16	14	16	23	7	10	13	13	18	14	9	8	4	13	8	3	33	16	19	12	18	9	6	21	25	5	0	12	14	14	22	3	21	7	7	20	2	12	10	20	6	20	21	11	5	10	17	7	7	16	10	3	5	6	25	23	35	8	29	7	7	13	1	13	16	19	10	19	9	25	8	4	14	17	15	23	12	14	7	14	16	9	13	13	11	5	16	20	14	11	11	6	3	9	0	7	0	10	24	12	0	5	9	20	12	13	6	14	14	21	22	12	15	1	12	5	11	8	18	7	17	13	9	18	10	22	11	9	14	17	9	11	11	12	0	13	14	3	16	20	6	11	17	11	12	13	12	0	18	9	9	19	10	15	3	11	1	9	13	14	16	16	0	24	9	4	6	7
N0.HOG0000844	0	0	0	0	0	0	2	0	0	0	0	0	0	0	1	0	2	0	0	0	1	0	0	0	0	0	0	0	0	0	0	0	1	1	0	0	0	0	0	1	1	0	0	0	0	0	1	0	1	0	1	0	0	1	0	0	0	1	0	0	0	1	0	0	0	0	0	1	1	1	0	0	1	0	0	0	0	0	0	2	0	0	0	0	0	0	0	0	0	1	0	0	1	0	0	0	0	0	0	0	0	0	0	0	0	0	0	0	0	0	0	0	0	0	1	0	0	0	1	0	1	0	0	0	1	2	3	0	0	0	0	0	0	0	0	0	0	0	0	0	0	1	0	1	0	0	0	0	0	0	0	0	0	1	0	1	1	0	0	0	0	1	0	0	0	0	0	1	0	2	0	0	0	0	0	0	0	0	0	0	0	0	0	0	0	0	0	0	0	0	0	0	0	0	0	1	1	0	0	1	0	0	0	0	0	0	0	2	0	0	0	0	0	0	0	0	0	0	1	0	0	1	0	0	0	0	0	0	1	0	0	1	2	0	0	0	0	0	0	0	0	0	1	0	0	0	1	0	0	0	0	0	0	0	0	0	0	0	0	0	0	0	0	0	0	1	0	0	0	0	0	0	0	0	1	0	0	1	0	0	0	0	1	0	0	0	0	0	1	0	1	1	0	0	0	0	0	1	0	0	0	0	0	0	0	0	0	0	1	0	0	0	1	1	0	1	0	0	0	0	0	0	0	1	0	0	0	0	0	1	0	0	0	0	0	1	0	0	0	0	1	0	0	0	0	1	0	0	1	0	0	2	0	2	0	0	0	0	0	0	0	0	0	1	0	0	0	0	0	0	0	1	0	0	0	0	0	1	0	0	0	0	0	0	0	0	1	0	0	1	1	1	0	0	0	0	2	1	0	2	1	0	0	0	0	0	0	0	2	0	0	0	0	1	1	0	1	0	0	0	0	0	0	0	0	0	0	0	0	1	0	0	0	0	1	0	2	1	0	0	0	0	0	0	0	0	1	1	2	0	1	1	0	0	0	0	0	0	0	0	0	0	0	0	0	0	2	0	1	0	0	1	0	1	0	1	2	0	0	0	0	0	0	0	0	0	1	1	0	0	0	0	1	0	0	0	0	0	0	0	0	0	0	0	0	0	0	0	0	0	0	0	0	0	0	0	1	1	0	0	1	0	0	0	1	0	0	1	0	0	0	1	0	0	0	0	0	0	1	0	1	0	0	0	2	0	0	0	0	0	0	0	0	1	1	0	1	0	0	0	0	0	0	0	2	0	0	1	0	0	0	0	0	0	0	0	0	2	0	0	0	0	0	1	0	0	0	0	1	1	0	1	0	0	0	1	0	0	1	0	0	0	0	0	0	0	0	1	0	0	1	0	0	0	0	0	0	0	0	0	1	0	0	1	1	0	0	0	0	1	0	0	0	1	0	0	0	0	0	0	0	0	1	0	0	0	0	0	0	0	0	0	0	0	0	0	0	1	1	0	0	0	0	1	0	0	0	0	0	0	2	0	1	0	0	0	0	0	0	0	0	0	0	0	0	1	0	0	0	0	0	0	1	0	0	0	0	0	0	1	2	1	1	1	0	0	0	0	1	1	0	0	0	0	1	0	0	0	0	0	0	2	0	0	0	0	0	0	0	0	0	1	0	0	1	0	0	0	0	0	0	0	0	1	0	0	0	0	0	0	1	0	0	0	0	1	2	0	0	0	1	0	1	0	0	0	0	0	1	0	2	0	0	0	0	0	0	1	0	0	0	0	0	1	0	0	0	0	1	1	0	0	0	0	0	0	1	0	0	0	0	0	1	0	0	1	0	1	0	0	0	0	0	0	0	0	1	0	0	1	1	1	0	0	0	0	0	0	0	0	0	0	0	0	1	1	0	0	1	0	0	0	0	0	0	0	0	0	0	1	0	0	0	0	0	0	0	0	0	0	0	1	0	0	0	0	0	0	0	0	0	0	1	1	0	0	0	0	0	0	1	0	0	1	0	1	0	0	1	0	0	0	1	0	0	0	0	1	1	0	0	0	0	0	0	0	1	1	0	0	0	0	0	0	0	0	0	0	1	0	0	1	0	1	0	0	0	0	0	0	1	1	2	0	0	0	0	0	0	0	0	0	0	0	1	0	0	0	0	0	0	0	0	0	0	1	0	0	0	0	0	0	0	0	0	0	1	1	0	0	0	0	1	1	0	0	0	0	1	0	0	1	0	0	0	0	0	1	0	0	0	1	0	0	0	1	0	0	1	0	0	0	0	0	0	0	0	1	0	0	0	0	0	0	0	1	1	0	0	0	0	0	0	1	0	0	0	0	0	1	0	0	0	0	0	0	0	1	0	0	0	0	0	0	0	0	0	0	0	0	0	0	0	0	0	0	0	0	0	1	1	1	2	0	0	0	0	1	1	0	0	0	0	1	1	1	0	0	0	0	0	0	1	0	0	0	0	2	0	0	0	0	0	0	0	1	0	0	0	1	0	0	0	0	0	1	0	0	0	0	0	1	0	0	0	0	0	0	0	0	1	0	0	0	1	1	0	0	0	0	0	0	1	0	0	0	0	0	0	1	0	0	1	1	0	0	0	0	1	0	0	0	0	0	0	0	2	1	0	0	0	0	0	0	0	1	0	1	0	1	1	0	0	0	0	1	0	0	1	1	0	0	0	0	0	0	1	0	0	0	0	1	0	0	0	0	0	0	0	0	0	0	1	0	0	0	0	0	1	0	0	0	0	0	0	0	0	0	1	1	2	0	2	0	0	1	0	0	1	0	0	1	0	0	0	0	0	0	2	0	1	0	0	1	0	0	0	0	0	0	0	0	1	1	0	0	1	0	0	0	0	0	0	1	0	1	0	0	0	1	0	0	0	1	0	0	0	0	0	0	0	0	0	0	0	0	1	0	0	0	0	0	0	0	0	0	0	0	0	0	1	0	1	1	0	0	0	1	0	0	0	0	0	0	0	0	0	0	1	1	0	1	0	0	0	0	0	0	0	0	1	0	0	1	1	1	0	0	0	0	0	0	0	0	1	0	0	0	0	1	2	0	0	0	0	0	0	3	0	0	0	1	1	0	0	1	0	0	0	0	0	0	1	0	0	1	0	0	0	0	0	0	0	0	0	0	0	0	0	0	0	0	0	0	0	0	1	0	0	1	0	0	0	0	0	1	2	1	0	0	0	0	0	0	0	0	0	0	0	2	0	0	0	0	0	0	0	0	1	0	0	0	0	0	0	0	0	0	0	0	0	0	1	0	2	0	0	0	0	0	0	0	0	2	0	1	0	0	0	1	0	2	0	0	0	0	0	0	0	0	0	0	0	0	0	1	0	0	0	0	0	0	0	0	1	0	1	0	0	0	0	0	0	0	0	1	0	0	0	0	0	0	0	1	1	0	1	0	0	0	0	0	0	0	0	0	0	0	0	0	0	0	0	1	0	1	0	0	0	0	2	2	1	0	0	0	0	0	0	0	0	0	0	0	0	1	0	1	1	0	0	0	0	0	0	0	0	1	0	1	0	0	0	0	0	2	0	0	0	0	0	2	0	0	0	0	0	0	0	1	1	0	0	0	0	0	0	0	0	0	0	0	0	0	0	3	0	0	1	1	0	1	0	1	0	1	0	0	0	0	0	0	0	0	0	0	0	0	0	0	0	0	0	0	0	0	0	0	1	0	1	0	0	1	0	0	0	1	0	1	0	0	0	1	0	0	1	0	0	0	0	0	1	0	0	0	0	0	0	0	1	0	0	0	0	0	1	1	0	0	0	0	0	1	0	0	0	0	3	0	0	1	1	0	0	1	0	0	0	0	0	0	0	0	0	0	0	0	0	0	0	1	2	0	0	0	0	0	0	0	0	0	1	0	0	0	0	0	0	1	0	0	0	0	0	0	2	0	0	0	0	0	1	0	0	0	2	0	0	0	0	1	0	1	0	0	0	0	0	1	1	0	0	0	0	0	0	0	0	0	2	0	0	0	0	0	0	0	0	0	0	0	0	1	0	0	0	0	0	0	0	0	0	0	0	0	0	0	0	0	0	0	0	0	0	0	0	0	0	0	0	0	0	0	0	1	1	0	0	0	0	1	0	1	0	0	0	0	0	0	1	0	0	0	0	0	0	0	0	0	0	1	0	1	0	1	0	0	0	1	0	1	0	1	0	0	0	0	0	0	0	0	0	0	0	0	1	1	0	0	0	0	0	0	0	0	0	0	0	0	0	0	0	0	0	2	0	0	0	0	0	0	0	0	0	0	0	0	0	0	0	1	0	0	0	0	0	0	0	0	0	0	0	0	0	0	0	0	0	1	1	0	0	1	2	1	0	1	0	0	0	0	0	0	1	0	0	0	0	0	0	1	0	0	0	0	0	2	0	0	0	0	0	0	0	1	0	0	0	0	0	0	1	1	0	0	0	0	0	0	0	0	0	0	0	0	0	0	0	0	1	0	0	0	1	0	0	1	0	0	0	0	0	1	0	0	0	0	0	0	0	0	0	0	1	1	0	0	0	0	0	0	1	0	1	0	0	0	2	0	0	0	0	1	1	0	2	0	0	0	0	0	0	0	0	1	0	0	0	0	0	1	0	0	0	0	0	0	1	0	1	0	0	0	0	0	1	0	0	1	0	0	0	0	0	0	0	0	0	0	0	0	0	0	0	0	0	0	0	0	0	0	0	1	1	1	0	0	0	0	0	0	0	0	1	0	1	0	0	0	0	0	0	0	0	0	1	1	0	1	0	0	1	0	0	0	0	0	0	1	0	0	0	0	0	0	0	0	0	0	1	0	0	0	0	0	0	0	0	0	0	0	0	0	0	0	0	1	0	0	0	1	0	0	0	0	0	0	0	0	0	0	0	0	0	1	0	0	0	0	0	0	0	0	0	0	0	0	0	2	0	0	0	0	0	0	0	0	0	1	0	0	0	0	0	0	1	0	1	1	1	1	0	0	0	1	0	1	0	0	1	1	0	0	0	0	0	0	1	0	0	0	0	0	0	0	0	0	2	0	0	0	0	0	0	0	0	0	0	0	0	0	0	0	0	1	0	1	0	0	1	1	1	0	0	2	0	0	0	0	1	2	0	0	0	0	0	0	0	1	1	0	0	0	0	0	0	1	0	0	1	0	0	0	1	0	0	0	0	0	0	0	0	0	0	0	0	0	1	0	0	0	0	0	0	0
N0.HOG0006589	0	0	0	0	0	0	0	0	0	0	0	0	0	0	3	0	0	0	0	0	0	1	0	0	0	0	0	0	1	0	9	0	3	1	0	1	0	0	0	0	0	0	1	0	0	0	0	0	0	0	0	0	0	0	0	0	0	0	0	3	0	0	0	0	0	0	0	0	0	0	0	0	1	0	0	0	0	0	0	0	0	0	0	0	0	0	0	0	0	0	0	0	0	0	0	0	0	0	0	0	5	1	0	0	0	0	0	0	0	0	0	0	1	0	0	0	0	0	0	0	0	0	1	0	0	0	0	0	0	0	0	0	0	0	0	0	0	0	0	0	0	0	0	0	0	0	0	0	0	0	0	0	0	0	1	0	0	0	0	0	0	0	0	0	0	0	0	0	0	0	0	0	0	0	0	0	0	0	0	0	0	0	0	0	0	0	0	0	0	0	0	0	0	0	0	0	0	0	0	0	0	0	0	0	0	0	0	0	0	0	0	0	0	0	0	0	0	0	0	0	0	0	0	0	0	0	0	0	0	0	0	0	0	0	0	0	0	0	0	1	4	0	0	0	0	0	0	0	0	0	0	0	0	0	0	0	0	0	0	0	0	0	0	0	0	0	0	0	0	0	0	0	0	0	0	0	0	0	0	0	0	0	0	0	0	0	0	1	0	0	0	0	0	0	0	0	0	0	0	0	0	0	0	0	0	0	0	0	0	0	0	0	0	1	0	1	0	0	0	0	0	0	0	0	0	0	0	0	0	1	0	0	2	0	0	0	0	0	0	0	0	0	0	0	0	0	5	0	0	0	0	0	0	0	0	0	0	0	0	0	0	0	0	7	0	0	0	0	0	0	0	0	0	0	0	0	0	0	0	5	0	0	0	2	4	0	0	2	0	3	0	0	0	0	0	0	0	0	0	0	0	0	0	0	1	0	0	3	0	0	0	0	0	0	0	0	0	0	0	0	0	0	0	0	0	0	0	0	0	0	0	0	0	0	0	0	1	0	0	0	0	0	0	0	0	1	0	0	0	0	0	0	0	0	0	0	0	0	0	0	0	0	0	0	0	1	0	0	0	0	0	0	0	0	0	9	0	0	0	0	0	0	0	0	0	0	0	0	0	4	0	0	0	0	0	0	0	0	0	0	1	0	1	0	0	0	0	0	0	0	0	0	0	0	0	1	0	0	0	0	0	0	0	0	0	0	0	0	0	0	0	0	0	0	1	0	0	1	0	0	4	0	1	0	0	0	0	0	0	0	0	0	0	0	0	0	0	0	0	0	0	0	5	0	0	0	0	0	0	0	0	0	0	0	0	1	0	0	0	0	0	0	0	0	0	0	0	0	0	0	0	0	0	0	0	0	0	0	1	0	0	0	0	0	6	0	0	0	4	0	0	5	0	0	0	0	0	0	0	0	0	1	0	0	0	0	0	0	0	0	0	0	0	0	0	0	1	0	0	0	0	0	0	1	0	0	0	0	0	0	0	0	0	0	0	0	0	0	0	0	0	0	0	0	0	0	0	0	0	0	1	0	0	0	0	0	0	2	0	0	1	0	0	0	0	0	0	0	0	3	0	0	0	0	0	0	0	0	0	0	3	0	0	0	0	0	0	0	0	0	0	0	0	0	0	0	0	0	0	0	0	0	0	0	0	0	0	0	1	0	1	0	0	0	0	0	0	0	0	0	0	0	0	0	0	0	0	0	1	0	0	0	0	7	0	0	0	0	0	0	0	0	0	0	0	0	0	1	0	0	0	1	0	0	0	0	0	0	0	0	0	0	0	0	0	0	0	0	0	0	0	0	0	0	2	0	0	0	1	0	0	0	0	0	0	0	0	0	0	0	0	0	0	0	0	0	0	0	0	0	0	0	0	0	0	0	0	0	0	0	1	0	0	0	0	0	0	0	0	0	0	0	0	0	0	0	0	0	0	0	0	0	0	0	0	0	0	0	1	0	1	0	9	0	0	0	0	1	0	0	1	0	0	4	0	0	1	0	0	2	0	2	0	0	0	0	0	0	0	0	0	0	0	2	0	0	0	0	0	0	0	0	0	0	0	0	0	0	0	0	0	1	0	0	0	0	0	0	0	0	0	0	0	0	0	0	2	0	0	0	0	0	0	0	0	0	0	0	0	0	0	0	0	0	0	0	0	0	0	0	4	0	0	0	0	0	0	0	0	0	2	0	3	0	0	4	0	0	0	0	0	0	0	0	0	0	0	0	0	0	0	0	0	0	0	0	0	0	0	0	0	0	0	0	0	0	0	0	0	0	0	0	0	0	0	0	0	0	0	0	0	0	0	0	0	0	4	0	0	1	0	0	0	0	0	0	0	0	0	0	0	4	0	0	0	0	0	0	0	0	0	0	1	0	0	0	0	0	0	0	0	0	0	0	0	0	0	0	0	0	0	0	0	0	0	0	0	0	0	4	0	0	0	0	0	5	0	0	0	0	0	1	0	0	1	0	0	0	0	0	2	0	0	0	0	0	0	0	0	0	0	5	0	0	3	0	0	0	0	0	0	0	0	0	0	0	0	0	0	0	1	1	0	0	0	0	0	0	0	0	0	0	0	0	0	0	0	0	0	0	0	0	0	1	0	0	0	0	0	0	0	0	0	0	0	0	0	0	0	0	0	0	0	0	0	0	0	0	0	0	0	0	0	0	0	4	0	0	0	0	1	0	0	0	0	0	0	0	0	0	1	0	1	0	0	0	2	0	0	0	0	0	0	0	0	0	0	0	0	0	0	0	5	0	0	0	0	0	0	0	0	1	0	2	0	0	0	0	0	0	0	0	0	0	0	0	0	0	0	0	0	0	0	0	0	0	0	0	0	0	0	0	0	0	0	0	0	0	0	0	0	4	0	0	0	0	0	0	0	0	0	0	0	0	7	0	0	8	0	0	0	0	0	0	0	0	8	0	0	0	0	0	0	0	0	0	1	0	0	0	3	0	0	0	0	0	0	0	0	0	0	0	0	0	1	0	0	0	0	0	0	2	0	2	0	0	0	0	0	0	0	0	0	0	0	0	0	0	0	0	0	0	0	0	0	0	0	0	0	0	0	0	0	0	0	0	0	0	0	0	0	0	0	0	0	0	0	0	1	0	0	0	0	0	0	0	0	0	0	0	0	0	0	0	0	0	0	0	0	0	3	0	0	0	0	0	0	0	0	0	0	0	0	0	0	0	0	0	0	0	0	0	0	0	0	1	0	0	0	1	0	0	0	0	0	0	0	0	0	0	1	1	0	0	0	0	0	0	1	0	0	0	0	0	0	0	0	0	0	0	0	0	0	0	0	0	0	2	0	0	0	0	0	0	0	0	0	0	0	0	0	0	0	0	0	0	0	0	0	0	0	0	1	0	0	0	0	0	0	0	0	0	0	0	0	0	0	0	0	0	4	0	0	0	0	0	0	0	0	0	0	0	0	0	0	0	0	0	0	0	0	0	0	0	1	0	0	1	0	0	1	0	0	3	0	2	0	0	0	0	0	0	0	0	0	0	0	0	0	0	0	0	1	10	0	0	0	0	0	0	0	0	0	0	0	0	0	0	0	0	0	0	0	0	0	0	1	0	0	0	0	0	0	0	0	0	0	0	0	0	0	0	0	0	0	0	0	0	0	0	0	0	0	0	0	0	0	0	0	0	0	0	0	0	0	0	0	0	0	0	0	0	0	0	0	0	0	0	0	0	0	0	0	0	0	0	0	0	0	0	0	0	0	0	0	0	0	0	0	0	0	6	0	0	0	0	1	0	0	0	0	0	1	0	0	1	0	2	1	0	0	0	0	0	0	3	1	0	0	0	1	0	0	0	0	0	0	0	0	2	0	0	0	1	0	0	0	0	0	0	0	0	0	0	0	0	0	0	0	1	0	0	0	0	0	0	4	0	0	0	0	0	0	0	0	2	1	0	1	0	0	0	4	0	0	0	0	0	0	0	0	1	0	0	0	0	0	0	0	0	0	0	0	0	0	0	0	0	0	0	0	0	0	0	0	0	0	0	1	0	0	0	0	0	0	0	0	1	0	0	0	0	0	2	0	0	0	0	0	0	0	0	3	0	0	0	0	0	0	0	0	0	0	0	0	0	1	0	0	0	0	0	0	0	0	0	0	0	1	0	0	3	1	0	0	0	0	0	0	0	0	0	0	0	0	0	0	0	0	0	0	0	0	0	2	0	0	0	0	6	0	0	0	0	0	0	0	0	0	1	0	0	0	0	0	0	1	0	1	1	0	0	0	0	0	4	0	0	0	0	0	0	1	0	0	0	0	0	0	0	3	0	0	0	0	0	0	0	0	0	0	0	0	0	0	0	0	0	0	0	0	0	0	0	0	1	5	0	0	0	0	0	0	2	0	0	0	1	0	0	0	0	0	0	0	0	0	0	1	0	0	0	0	0	0	1	0	0	2	0	1	0	0	2	0	0	0	0	0	0	0	0	0	0	0	0	0	0	0	0	0	0	0	0	0	0	0	0	0	0	0	0	0	3	1	0	0	0	0	0	0	0	0	0	0	0	0	0	0	0	0	0	0	0	0	0	0	0	0	1	0	0	0	0	0	0	0	0	0	0	0	0	0	8	1	0	3	0	0	0	0	0	0	0	0	0	0	0	0	0	0	0	0	0	0	0	0	0	0	0	0	0	0	0	7	0	0	0	0	0	0	0	0	0	0	0	0	1	0	0	0	0	0	0	0	4	0	0	0	0	0	1	0	2	0	0	0	0	0	0	0	0	1	0	0	0	0	0	0	0	0	0	1	0	0	0	0	0	0	0	0	2	0	0	0	0	0	0	0	0	0	0	0	0	0	0	0	0	0	0	0	0	2	0	0	0	0	0	0	2	0	0	0	0	0	1	0	0	0	2	0	0	0	2	0	0	0	0	0	2	0	0	0	0	2	0	0	0	0	0	0	0	0	0	0	0	0	0	0	0	0	0	0	0	0	0	0	3	0	0	0	0	0	0	0	0	0	1	0	0	0	0	0	0	0	0	0	0	0	0	0	0	0	2	0	0	0	0	0	0	0	0	0	0	0	0	0	0	0	2	1	0	0	0	0	0	0	0	0	0	0	2	0	0	0	0	0	0	0	0	0	0	0	0	0	0	0	0	3	0	0	0	0	0	0	0	0	0	0	0	0	0	0	0	0	0	0	0	0	1	0	0	0	0	0	0	4	0	0	0	0	0	0	0	0	0
N0.HOG0006598	3	3	0	1	1	3	2	3	0	0	0	0	0	3	2	0	2	2	1	5	4	1	0	9	1	4	3	2	2	2	4	4	1	0	1	1	4	3	0	10	2	2	2	1	0	3	4	4	3	0	2	2	3	2	4	3	2	1	0	0	5	1	2	1	0	0	3	3	2	0	4	1	1	0	3	2	3	0	1	4	0	0	1	3	3	3	5	0	1	5	3	0	1	0	2	3	1	1	6	3	0	0	2	3	3	0	1	2	4	2	4	3	0	1	0	0	1	2	1	1	1	4	2	4	2	0	3	5	0	0	4	9	3	0	4	3	0	0	2	4	2	2	3	2	1	0	0	1	4	4	0	3	1	1	0	0	0	2	2	0	0	0	0	0	1	0	2	6	0	1	2	1	4	0	3	4	1	1	1	1	3	0	2	2	4	1	2	2	4	6	1	3	7	3	2	2	2	4	1	1	2	1	2	2	0	1	1	5	6	0	2	4	4	4	2	1	4	1	2	1	2	5	2	1	2	1	2	4	0	1	0	5	3	2	1	0	1	2	1	3	0	2	6	0	1	1	0	1	0	0	0	1	2	4	2	3	3	2	0	1	1	1	2	2	0	1	2	1	2	2	2	1	3	2	3	2	4	4	3	0	0	0	1	3	1	0	2	4	3	3	3	2	0	1	1	1	1	2	3	0	1	3	0	1	3	1	0	2	0	0	4	2	0	2	2	5	0	2	1	3	2	0	0	1	1	0	3	4	4	0	3	1	0	0	2	1	2	1	2	3	3	0	0	1	1	2	2	2	5	4	2	5	4	0	0	2	2	2	0	0	1	1	8	3	6	2	1	4	4	1	1	2	2	4	0	1	3	1	0	1	0	1	1	0	2	4	3	1	0	1	3	0	2	1	1	1	1	3	3	2	5	1	1	2	2	1	1	1	0	2	1	1	0	3	2	0	1	3	2	0	1	0	1	0	1	0	2	1	1	0	4	1	1	0	7	1	1	2	1	0	2	0	3	4	2	4	1	4	2	0	2	0	4	2	0	8	4	2	0	1	0	5	6	1	2	1	3	0	2	2	1	5	2	2	3	0	2	0	0	2	4	0	1	3	1	1	2	3	1	2	4	2	8	0	2	5	1	1	3	2	2	2	1	2	0	0	4	5	0	2	0	3	2	2	3	0	2	2	0	1	2	0	2	0	1	1	1	0	3	1	0	2	1	3	0	0	1	1	0	2	3	3	7	5	2	0	2	0	1	2	1	2	0	3	2	0	9	1	0	0	1	0	0	1	1	0	0	0	1	4	0	1	2	6	1	0	0	1	0	0	2	0	0	3	0	1	3	1	2	3	3	0	1	0	1	1	2	3	5	2	0	4	2	4	2	1	4	2	1	2	3	2	3	4	1	0	2	0	0	4	0	2	0	3	1	0	2	0	7	1	2	1	3	2	2	1	4	1	4	3	0	0	3	0	1	1	3	0	2	3	6	0	3	6	2	1	0	2	1	0	2	0	3	2	2	0	2	0	2	4	2	2	1	1	11	5	3	0	0	1	0	0	4	1	2	0	2	2	1	1	1	5	5	1	3	4	7	1	1	2	2	2	7	1	1	0	0	2	2	3	0	3	1	0	2	1	5	3	4	3	0	0	2	3	1	5	3	0	2	3	4	3	1	6	3	2	3	1	1	3	1	2	3	0	2	2	0	0	1	5	4	2	1	1	1	5	1	0	3	3	3	5	2	4	0	0	0	2	3	0	2	4	0	0	3	2	0	2	3	2	0	0	2	7	2	2	1	1	2	2	0	2	1	1	5	8	5	2	1	4	1	0	2	2	2	2	0	2	3	3	1	3	2	0	1	0	2	4	2	1	3	1	3	3	0	1	2	1	2	0	0	3	6	1	2	4	0	2	0	0	1	4	1	3	1	1	2	2	2	2	0	3	0	0	2	1	2	2	0	1	1	1	2	0	0	2	1	1	2	4	1	3	3	4	1	3	1	1	2	1	1	1	0	3	2	3	5	0	4	2	1	0	0	0	0	1	0	1	4	4	0	0	0	0	4	0	1	0	2	1	3	5	6	0	0	1	3	3	2	0	2	0	0	1	2	1	2	1	1	3	2	1	2	1	3	1	2	3	2	2	1	1	3	0	3	1	1	0	0	0	0	1	1	3	3	3	0	1	3	0	0	5	2	0	0	2	1	2	2	3	1	0	1	3	2	0	0	0	0	1	1	2	3	1	3	3	0	0	4	3	2	0	1	2	0	3	0	2	3	3	4	4	1	3	1	3	3	5	1	3	1	3	3	2	2	2	2	2	1	0	1	3	0	0	0	4	1	2	1	1	1	4	1	1	1	0	1	3	3	2	4	0	1	1	1	1	2	2	2	1	2	4	4	5	0	2	2	4	2	3	0	3	1	4	0	2	0	0	1	0	3	0	1	1	3	0	1	1	3	2	4	0	1	5	1	4	3	2	2	0	1	2	0	1	5	1	1	3	0	3	0	2	1	4	1	4	1	2	5	2	1	2	1	4	1	0	1	4	1	3	4	1	2	1	2	3	0	2	3	4	4	2	4	3	0	9	0	0	4	3	4	2	4	2	1	3	3	4	1	0	2	2	0	0	0	1	3	2	0	3	0	3	1	3	1	1	5	2	1	1	4	3	3	5	2	1	5	2	0	1	1	0	0	3	6	3	4	1	2	2	0	2	6	1	3	0	3	2	4	1	5	1	2	1	1	1	0	1	4	2	1	2	2	3	0	2	0	2	2	1	3	2	0	2	0	0	1	4	2	4	1	2	3	2	1	0	1	6	5	2	1	2	3	1	5	1	4	2	1	0	2	9	3	3	3	0	2	0	1	7	2	1	0	3	0	4	1	2	0	5	1	0	3	1	0	1	2	0	5	1	1	0	4	3	2	1	2	1	0	0	2	1	0	0	0	5	0	2	0	1	1	1	1	1	1	3	3	3	2	2	2	2	4	1	1	0	3	2	2	3	3	2	5	0	0	1	1	2	0	6	3	1	2	1	3	3	2	2	0	1	2	5	4	2	0	1	4	0	0	0	3	2	2	0	0	2	3	4	1	0	1	0	6	0	5	3	2	0	2	1	2	6	1	3	3	2	1	0	1	0	1	4	5	1	6	1	2	2	2	1	1	1	1	0	2	2	5	2	3	3	0	1	4	0	1	1	4	3	1	2	2	4	0	0	0	0	1	0	4	3	0	0	1	2	0	3	1	0	3	1	0	2	0	0	0	0	0	2	0	2	1	2	2	0	3	2	0	0	2	0	2	1	6	1	1	4	1	0	1	1	2	3	4	3	4	2	1	2	3	2	5	0	1	4	0	2	0	3	1	2	3	2	3	2	1	2	0	0	0	2	4	3	2	6	1	3	1	1	1	2	3	5	3	1	0	2	3	2	0	2	1	0	0	1	2	2	2	0	1	2	2	1	1	1	0	0	4	0	2	6	3	5	1	0	2	5	4	0	3	1	2	1	3	2	1	0	3	5	0	0	1	1	3	0	4	1	1	0	3	1	4	4	1	0	4	3	0	0	3	3	0	3	1	1	2	5	0	4	0	1	2	3	0	1	2	2	0	4	1	0	0	1	1	1	2	3	4	1	3	3	2	2	1	4	1	3	4	0	0	3	1	0	2	7	1	2	2	0	2	4	1	3	1	8	3	1	3	0	3	3	2	1	3	5	3	3	0	2	2	2	2	2	2	0	0	1	0	3	0	2	0	3	1	1	0	1	1	0	3	7	3	0	2	1	0	2	3	6	0	0	8	2	5	3	2	0	0	2	4	2	2	4	2	1	1	3	1	2	1	0	2	1	2	2	0	3	2	1	0	2	3	3	1	1	1	1	8	3	1	0	5	3	2	1	3	0	1	0	0	5	3	1	0	3	1	2	2	2	3	1	1	3	3	1	2	2	4	6	2	0	4	3	1	0	2	1	4	2	0	2	5	1	2	0	1	3	3	0	1	3	1	1	1	0	2	3	1	0	0	1	2	1	5	4	4	1	1	4	2	2	3	6	3	3	3	1	1	0	3	2	0	2	4	3	0	7	3	1	0	2	0	8	3	1	4	2	7	1	3	1	5	2	1	0	5	0	2	0	1	2	1	0	0	3	2	0	0	3	1	2	5	4	0	1	3	2	5	0	4	1	0	0	0	3	0	0	3	2	1	3	1	3	0	3	1	0	0	5	0	0	0	2	2	0	5	2	0	4	6	4	2	2	3	1	3	2	1	3	0	0	0	1	3	2	0	3	8	1	2	2	1	2	4	4	4	2	0	2	1	1	2	0	4	0	3	0	1	1	3	2	1	0	0	4	0	4	0	0	2	2	4	2	1	1	3	1	3	0	2	1	0	0	0	1	2	1	3	3	3	0	3	3	0	0	0	4	2	3	2	0	2	4	1	1	5	3	2	1	2	3	3	6	2	3	1	2	0	2	2	5	0	2	3	4	0	4	2	5	1	1	1	3	5	1	4	1	2	6	1	2	2	4	0	1	2	3	3	2	1	7	2	5	0	1	2	1	0	1	1	1	5	1	3	1	0	1	1	3	2	1	2	4	6	1	1	2	1	1	2	4	1	1	4	4	2	4	1	0	5	4	3	1	3	1	6	5	2	1	3	2	2	1	1	0	1	5	2	2	3	4	2	3	7	3	1	1	1	4	1	2	2	1	3	3	2	0	3	0	0	1	2	0	1	1	2	1	2	0	0	0	1	2	2	1	4	2	2	2	2	1	5	3	4	2	0	3	2	3	2	3	1	0	0	2	2	2	1	2	6	2	1	2	0	2	0	1	5	3	3	2	0	3	2	0	3	0	3	1	0	1	0	2	2	0	1	3	3	3	3	0	0	2	4	0	0	2	0	2	5	1	2	1	1	3	0	2	3	1	2	0	3	5	3	4	1	0	0	2	2	1	0	1	5	2	3	2	5	2	1	1	2	3	6	5	1	1	5	5	4	2	1	5	0	3	3	2	3	3	2	3	0	2	3	0	0	2	0	1	0	0	0	3	0	0	0	4	0	3	0	1	0	4	1	3	1	2	0	1	6	1	1	1	2	1	4	1	6	0	1	0	3	2	1	2	3	2	4	3	2	1	5	2	0	2	4	0	5	3	3	0	5	3	2	1	2	0	3	1	3	1	0	6	0	1	0	2	1	3	4	1	0	0	1	2	1	3
N0.HOG0008470	2	1	1	0	1	3	1	2	0	0	0	2	0	1	0	1	1	4	0	0	2	1	2	1	0	1	2	2	1	3	1	0	1	1	1	3	0	1	0	2	6	2	0	0	0	3	3	1	0	1	1	0	0	0	5	0	2	0	0	0	1	0	2	1	1	1	2	2	3	2	4	2	0	1	1	0	4	0	0	1	0	0	2	1	2	0	1	2	1	2	3	0	1	0	0	4	1	0	3	0	0	0	2	0	1	1	0	2	0	2	0	2	0	2	0	0	1	2	0	1	2	1	0	2	0	5	2	1	1	0	6	0	3	0	0	1	1	0	4	1	0	2	1	3	1	0	1	0	2	1	0	0	1	4	2	2	3	0	3	0	1	0	0	0	2	0	2	2	0	2	2	1	1	1	3	1	1	2	2	0	4	0	1	0	1	1	0	1	2	1	2	1	3	0	0	2	1	3	2	2	2	1	2	5	2	0	0	6	3	0	0	0	3	3	1	0	2	1	4	2	3	3	1	0	2	3	0	3	4	0	2	4	2	2	1	1	4	0	0	3	0	0	2	0	1	0	1	2	4	0	0	0	0	2	2	3	2	4	0	0	2	1	0	2	1	0	0	1	0	3	0	2	1	3	0	5	0	3	2	1	0	1	2	0	0	1	3	5	1	3	2	4	0	3	2	4	1	3	2	0	1	1	1	0	3	0	0	4	1	0	5	3	0	1	0	2	0	0	2	3	3	0	2	0	0	0	0	1	5	3	0	1	0	0	5	2	0	0	0	0	1	0	1	1	1	1	2	2	2	2	2	4	1	0	1	0	0	3	0	0	0	0	1	2	1	0	1	5	0	4	1	3	1	2	0	0	5	0	0	0	0	4	2	2	0	1	1	2	0	2	2	1	1	0	1	1	2	0	0	4	0	0	0	1	1	0	3	0	1	3	1	3	2	2	3	0	4	2	0	0	0	0	0	1	2	3	0	2	4	2	1	0	0	0	1	2	0	2	0	0	3	0	3	2	1	0	3	2	2	0	0	0	0	0	4	1	2	0	0	0	0	0	1	1	1	0	3	0	2	2	1	2	1	1	3	1	1	0	1	2	3	1	1	3	3	0	4	3	0	1	1	1	3	1	2	0	0	0	1	5	3	1	1	2	1	3	0	0	0	2	0	1	2	1	3	0	1	0	2	0	2	1	0	0	1	0	5	1	2	2	0	2	1	2	0	4	0	1	2	2	1	3	0	1	2	0	0	0	0	2	1	1	0	0	0	0	4	0	0	1	3	2	0	0	1	0	0	1	1	1	0	0	2	1	3	0	0	3	1	0	2	0	2	3	2	4	0	2	0	1	2	1	2	0	0	0	3	2	2	0	0	0	1	2	0	0	2	3	2	0	3	0	3	2	0	0	0	0	0	5	4	2	1	0	0	1	0	0	1	2	3	1	0	1	1	1	0	2	1	2	1	1	2	0	1	0	1	0	0	2	6	0	0	0	2	1	3	1	4	1	2	2	2	4	2	0	1	0	1	0	2	0	0	2	2	0	5	2	0	0	2	2	4	1	3	2	1	0	4	0	0	3	0	0	1	0	3	1	4	2	2	1	3	4	2	0	1	1	2	1	2	2	0	3	0	0	0	2	2	3	0	0	1	0	2	0	3	1	0	1	2	1	0	2	0	0	2	0	1	2	2	2	2	2	0	0	0	0	2	1	2	1	0	0	2	6	1	0	1	2	1	3	0	1	0	0	0	2	2	1	1	1	0	2	1	4	0	1	1	2	1	4	3	0	1	0	0	1	0	1	4	1	0	1	1	0	0	1	0	4	1	1	0	3	2	1	3	2	0	3	0	0	3	0	0	1	0	5	1	1	4	0	1	0	3	0	3	2	4	0	0	2	1	1	3	2	1	3	5	1	2	0	2	0	1	1	0	0	1	2	0	0	0	1	4	2	1	0	1	3	2	0	1	0	1	2	1	3	0	2	1	0	2	3	3	3	2	3	0	0	2	0	0	1	1	0	0	0	1	1	0	1	2	1	0	4	0	4	0	3	3	0	0	2	1	0	1	4	3	0	0	0	4	3	3	3	2	1	3	1	2	1	0	3	1	1	1	3	1	1	1	1	0	1	2	1	2	1	2	0	0	1	2	0	2	1	1	1	0	1	1	2	0	3	0	2	0	1	1	0	0	3	0	0	2	0	0	0	2	0	1	1	0	1	1	0	1	2	2	0	1	0	3	0	1	6	0	0	2	3	2	5	0	3	1	0	0	2	6	0	1	2	0	0	0	2	3	2	1	5	0	5	1	1	1	1	1	1	0	1	0	2	0	3	1	1	0	1	4	2	0	4	2	1	1	1	1	1	7	1	0	0	0	0	0	2	1	3	2	0	0	2	2	2	3	0	0	1	1	0	1	2	2	0	0	2	4	0	1	2	0	0	0	0	2	1	1	1	1	1	6	0	0	2	0	3	2	3	1	0	1	3	0	2	0	1	0	0	0	1	0	1	2	0	0	1	0	1	1	0	1	0	2	0	0	0	0	3	2	0	4	0	1	3	0	4	0	2	1	4	3	0	0	0	1	2	0	1	3	1	1	1	1	0	1	1	1	2	2	0	2	0	0	2	1	0	2	1	0	0	2	0	0	0	1	0	1	1	1	1	1	0	0	7	2	0	1	2	0	2	1	0	0	2	1	1	0	1	0	3	0	4	4	1	6	0	4	0	2	3	2	3	2	3	0	1	1	2	1	0	3	1	0	0	2	1	3	1	2	3	2	1	2	2	0	4	1	2	1	0	0	0	2	0	0	2	1	2	2	1	0	0	0	0	5	0	1	2	4	1	1	4	2	1	5	0	2	1	3	5	1	1	0	6	2	2	1	2	0	1	1	0	4	2	0	0	0	0	0	2	0	0	3	1	3	1	2	0	1	0	1	1	0	1	0	2	1	0	0	3	2	0	0	3	1	1	4	2	3	0	4	3	0	0	2	1	4	1	2	0	1	1	3	0	1	1	3	1	0	1	2	1	3	2	3	0	1	2	0	1	2	0	1	1	0	1	1	0	0	1	1	2	0	5	4	0	1	3	2	0	2	1	1	0	2	3	2	2	1	1	3	2	2	0	1	1	0	3	4	0	2	0	0	2	1	1	3	2	3	1	2	0	0	0	0	0	3	3	2	0	4	0	2	0	0	0	1	4	2	1	1	1	1	2	0	3	0	1	0	7	5	1	0	3	1	1	1	0	3	1	0	1	0	0	0	0	1	1	1	1	1	2	2	0	0	0	0	1	0	1	1	1	2	1	2	0	3	0	0	2	1	2	3	1	3	0	1	1	1	2	1	0	2	1	0	1	2	2	2	0	3	2	0	1	0	1	2	0	0	1	0	1	1	3	2	4	1	3	1	1	1	0	0	1	2	0	3	0	1	1	1	1	1	0	2	1	2	2	2	3	0	1	2	1	0	2	5	1	2	1	3	4	1	0	1	0	2	1	1	0	1	1	1	2	1	2	0	2	1	1	0	4	1	2	2	0	1	1	0	0	1	1	0	3	1	1	0	1	1	1	0	0	0	5	0	3	1	0	0	1	0	1	2	0	5	3	2	3	1	0	0	1	7	0	2	0	1	0	0	3	3	0	2	2	2	4	6	0	0	1	3	1	2	5	0	1	1	3	2	2	1	0	1	2	2	1	0	0	0	3	1	1	1	1	2	2	0	0	1	1	2	2	0	2	0	3	2	0	0	2	2	0	0	0	0	1	0	0	3	5	2	1	3	3	0	0	1	5	0	0	2	0	0	0	3	0	0	3	3	4	1	1	2	0	2	1	3	3	1	1	0	2	1	0	0	0	0	2	2	0	2	0	2	2	1	4	1	1	0	0	2	3	3	3	3	0	3	1	0	2	0	1	0	2	2	0	0	1	1	2	1	3	0	1	1	2	1	1	0	3	1	0	1	1	3	1	3	1	1	3	1	1	0	0	0	2	0	0	0	1	4	2	2	0	2	0	5	2	0	1	1	1	2	2	3	0	2	3	3	2	0	0	1	1	1	0	2	0	7	1	0	0	4	0	2	2	1	0	1	3	0	1	2	3	1	1	7	0	1	0	0	8	4	2	5	0	2	0	0	2	1	0	1	3	0	0	6	1	0	3	1	1	2	0	1	1	3	1	2	2	0	1	0	3	0	1	1	1	1	2	0	3	1	2	1	0	0	0	1	0	1	0	2	0	0	2	0	1	1	3	0	2	0	2	7	0	1	0	0	3	0	0	3	5	0	3	0	0	1	2	0	1	1	1	2	2	3	0	0	2	4	1	1	1	1	2	0	2	1	1	2	0	0	1	1	0	0	3	5	2	0	3	2	1	3	1	3	0	1	0	0	1	3	4	1	1	1	0	1	0	2	1	0	0	0	2	1	2	1	0	0	2	0	0	0	2	2	0	0	1	0	0	1	2	0	0	0	0	3	3	2	1	4	0	2	2	1	4	0	0	0	1	14	1	3	0	0	6	1	2	2	1	1	1	1	3	0	2	2	5	1	5	1	1	2	0	0	0	1	1	2	1	3	2	2	0	3	1	1	1	0	1	3	1	0	0	0	0	1	1	3	0	5	6	2	2	2	1	2	5	2	1	2	2	0	1	2	1	3	2	3	5	2	0	0	5	5	2	3	0	1	2	0	1	3	0	0	2	1	0	0	1	5	0	1	1	3	3	1	0	0	1	2	2	2	0	1	1	1	0	3	1	1	3	2	7	1	4	3	0	0	2	2	1	0	3	1	0	1	2	0	0	0	2	3	2	2	2	1	3	0	0	0	0	0	3	2	2	0	2	0	0	2	3	2	1	1	3	1	0	0	0	1	1	3	2	2	4	2	0	0	1	2	0	1	1	0	1	0	2	4	0	0	4	0	0	0	1	0	2	1	1	2	2	0	0	0	0	2	0	0	1	0	1	4	0	0	2	0	1	1	1	0	2	2	1	3	1	0	1	1	3	1	4	1	2	1	2	4	1	2	1	4	0	0	1	1	1	1	1	1	2	0	0	0	2	5	1	0	1	2	2	1	1	0	1	0	1	2	1	0	1	4	1	4	1	1	1	1	3	0	4	3	2	3	0	1	2	1	3	0	1	0	2	2	0	0	2	1	2	4	5	0	1	1	0	4	0	2	2	0	3	0	1	0	0	0	0	1	0	0	4	4	0	0	1
N0.HOG0003462	0	0	0	0	1	0	0	1	0	0	2	0	1	1	0	0	0	0	0	0	0	1	1	0	0	0	0	1	0	1	1	2	0	0	1	1	1	0	0	0	3	0	0	1	0	1	1	0	2	0	1	2	1	0	1	0	0	0	0	0	1	0	0	0	0	0	3	0	0	0	0	0	2	0	2	0	1	0	2	0	0	0	0	0	0	0	1	0	0	0	0	1	0	0	0	2	0	0	0	0	1	0	1	0	0	1	0	2	0	0	3	0	0	0	1	0	0	0	0	0	1	1	0	0	2	0	0	1	2	1	1	0	0	0	0	0	0	0	3	1	1	2	0	0	1	0	1	0	1	0	0	0	0	0	1	0	0	0	0	0	0	0	0	0	0	0	1	1	0	0	0	0	1	0	1	0	0	0	1	1	0	0	0	0	0	1	0	0	0	0	0	1	0	0	0	0	0	2	0	1	0	0	2	0	0	0	0	0	0	0	0	1	0	0	2	0	0	0	0	0	0	1	0	0	0	0	0	1	2	0	0	0	2	1	0	0	0	0	1	0	0	0	0	0	0	0	0	0	1	0	0	0	0	0	0	0	0	0	0	0	0	2	0	0	0	0	1	0	0	0	2	0	0	0	0	0	2	3	0	0	0	0	0	1	0	0	1	0	1	0	0	0	1	0	0	0	0	1	1	0	0	0	0	1	2	0	0	1	0	0	0	0	0	1	0	1	0	2	0	1	1	0	0	0	0	0	1	1	0	0	1	0	2	0	0	0	0	0	0	0	1	1	0	0	0	0	0	0	1	0	0	0	0	0	0	2	0	0	1	0	2	0	1	0	0	2	1	1	0	0	0	0	0	0	0	0	0	2	1	1	2	0	2	1	0	0	0	1	0	1	0	1	1	0	0	0	0	2	0	1	1	0	0	0	1	1	0	1	1	0	0	0	0	0	0	0	0	0	0	0	0	0	0	0	1	0	0	0	0	0	0	0	0	0	0	0	0	0	0	0	1	0	1	2	0	0	0	1	0	0	3	1	1	0	0	1	0	0	0	1	0	1	0	0	0	0	0	0	0	1	0	0	0	0	0	0	0	0	1	0	0	0	1	0	2	0	2	0	0	1	2	0	2	0	1	0	2	0	1	1	0	0	0	0	0	0	1	1	0	2	0	0	0	0	0	0	1	0	0	0	1	0	0	0	0	0	0	0	0	1	0	1	0	0	1	0	0	0	0	1	1	1	0	0	0	0	1	0	2	2	0	0	0	0	0	0	0	0	0	0	1	1	0	0	0	0	0	2	2	1	0	0	0	0	0	1	0	0	0	0	0	0	2	1	1	0	0	0	0	1	1	1	0	1	0	3	0	1	1	0	0	0	1	1	0	1	0	0	0	0	1	0	1	1	0	0	0	0	0	0	0	0	0	0	1	0	1	0	0	0	1	1	0	3	1	1	1	0	0	0	0	2	0	0	1	0	0	0	0	1	0	0	1	0	1	1	0	2	0	1	0	0	0	0	0	0	0	0	0	0	0	2	0	0	0	1	0	0	0	0	0	0	0	0	0	1	0	0	0	0	0	0	0	1	0	0	0	0	0	0	1	0	1	0	0	0	1	0	1	0	1	0	0	1	0	1	1	0	0	0	1	1	0	1	0	0	1	0	0	0	2	1	2	0	0	0	0	0	2	1	0	1	3	1	0	1	1	0	1	0	1	2	1	0	0	3	0	1	0	0	0	0	0	0	1	0	0	0	0	0	0	1	0	0	2	0	0	0	0	1	1	0	2	1	1	0	0	1	1	1	0	0	0	0	2	2	0	0	0	1	0	1	0	0	0	0	2	1	0	0	0	0	1	0	1	0	0	2	0	0	1	0	1	0	0	0	2	1	0	0	0	0	0	1	1	5	0	0	0	0	0	0	1	0	0	0	1	2	0	0	0	1	1	0	2	2	0	0	1	0	0	0	0	0	0	1	0	1	0	0	2	1	0	0	1	0	0	0	0	1	1	0	0	1	0	0	0	0	1	1	0	0	0	1	0	0	0	1	2	3	0	0	1	2	1	0	1	1	0	1	0	0	0	1	0	3	0	1	0	1	0	0	0	0	1	1	1	1	1	0	0	0	1	0	1	1	0	1	1	0	0	0	0	0	0	0	0	0	1	0	0	2	0	0	0	1	0	0	0	0	0	0	0	1	1	0	0	0	2	0	0	0	0	0	0	1	0	0	1	0	0	1	0	0	0	3	1	1	1	0	0	0	0	1	1	0	0	0	1	0	0	0	0	0	0	0	0	0	0	0	0	1	0	0	0	1	0	0	0	2	1	0	0	1	0	0	1	0	0	1	1	0	2	1	0	0	0	0	0	1	0	0	0	2	0	1	0	0	1	0	1	0	0	1	2	0	1	0	0	0	0	0	0	0	0	0	0	0	0	1	1	0	0	1	0	0	0	0	1	0	0	0	1	0	2	0	0	3	0	1	1	0	3	2	1	1	0	0	0	0	0	0	0	0	0	0	0	1	2	0	2	0	0	1	0	0	0	0	2	2	1	0	0	0	1	1	0	0	0	0	0	0	1	1	0	1	0	0	0	0	1	0	0	1	0	4	0	1	0	0	0	0	2	0	0	0	0	0	1	1	1	0	0	1	0	0	1	0	0	0	1	0	0	0	0	1	1	0	1	0	0	0	0	0	1	1	0	1	0	0	0	0	0	0	0	0	0	0	1	1	0	1	0	0	0	1	0	0	0	1	1	0	0	1	1	1	0	0	0	0	2	0	0	0	0	0	1	0	0	0	0	0	0	1	0	0	0	0	0	0	1	0	1	0	1	0	0	0	0	1	0	1	0	1	0	0	0	0	1	1	0	1	0	1	0	0	0	1	0	1	0	1	2	0	1	0	2	2	1	0	0	0	0	0	0	1	0	0	0	3	1	0	0	0	0	1	0	1	0	0	0	2	0	0	1	1	0	1	1	0	0	1	0	0	2	0	1	1	0	1	2	1	0	1	0	0	1	0	1	1	0	1	0	1	1	1	0	1	0	0	0	0	0	0	0	0	2	0	0	0	1	0	0	0	1	0	0	1	0	0	1	1	0	0	0	0	0	0	0	0	0	0	1	0	0	1	1	0	1	0	0	0	0	0	0	1	0	0	2	0	0	1	0	0	1	0	0	1	0	0	0	0	0	0	1	1	1	1	0	0	2	1	0	0	1	0	1	1	1	3	0	0	1	0	0	1	0	1	0	1	0	1	0	0	0	0	0	2	1	0	0	1	1	0	0	2	0	1	0	0	0	1	0	0	0	1	0	0	0	0	0	1	0	2	0	0	1	0	1	3	1	0	1	0	0	0	0	0	0	0	2	0	1	0	0	0	1	0	0	0	0	1	1	0	0	2	1	2	1	0	1	0	0	0	0	0	1	1	0	0	0	0	0	0	0	0	1	0	0	0	0	0	0	0	0	0	0	1	0	1	1	1	0	0	0	1	2	0	1	0	0	1	1	3	0	1	3	0	0	0	0	0	0	1	1	0	0	1	0	1	2	1	0	0	0	1	0	0	1	1	0	1	0	1	1	0	0	0	0	0	1	0	0	0	0	0	0	2	1	0	0	1	0	0	2	0	1	0	0	2	0	0	0	0	1	1	0	0	0	0	0	0	0	0	0	0	0	0	0	1	0	0	1	1	1	0	0	0	0	0	0	0	0	1	1	0	0	0	0	0	1	1	0	1	0	0	0	0	0	0	2	1	0	0	1	0	0	0	2	0	0	0	0	1	0	2	1	0	0	0	0	1	0	0	2	0	0	0	1	1	1	0	0	0	1	0	0	0	0	1	0	0	0	1	0	1	1	0	1	1	0	0	0	1	0	0	1	0	0	0	2	0	0	1	0	0	0	0	0	1	0	0	0	1	2	1	0	0	2	2	0	2	0	0	1	0	0	1	0	2	0	0	1	0	0	0	0	1	2	2	1	0	0	0	0	0	0	0	3	1	0	0	0	0	0	3	0	0	1	0	0	0	0	1	1	0	1	1	0	0	0	2	0	0	0	1	0	0	1	1	0	0	0	0	2	0	0	0	0	0	0	0	1	0	0	1	0	0	0	1	0	0	1	0	1	0	0	0	1	0	1	0	0	0	0	1	3	0	0	1	0	1	0	0	0	1	0	0	2	0	0	0	0	1	1	0	3	0	1	0	0	3	0	0	0	0	0	1	0	0	0	0	0	0	1	0	0	1	0	1	0	0	1	0	0	0	0	0	0	1	0	0	2	2	0	1	0	0	1	2	0	1	0	0	0	0	0	1	0	1	0	0	1	0	0	0	0	0	4	1	0	0	0	1	0	2	0	1	0	1	0	1	0	0	0	1	0	0	2	0	0	0	1	1	0	0	0	1	0	0	0	0	0	0	0	0	1	0	0	0	0	1	1	1	1	1	2	0	0	0	0	1	0	2	0	0	0	0	1	0	0	1	0	0	0	0	0	2	0	0	0	2	0	1	0	1	2	0	0	1	0	1	1	2	0	0	1	0	0	2	0	0	3	2	0	0	1	0	1	0	1	1	0	1	0	1	0	2	0	0	0	0	1	0	0	3	0	0	0	0	1	0	0	1	0	0	0	0	0	0	0	0	0	0	1	0	1	0	1	0	1	0	1	1	0	0	0	0	2	0	0	1	0	0	0	0	0	1	0	1	0	0	0	1	1	0	0	0	0	1	0	0	3	0	0	1	0	0	0	0	0	0	0	0	0	0	2	0	0	2	3	1	0	1	0	0	0	0	0	1	0	0	0	1	1	0	0	0	0	1	0	0	0	0	0	0	1	0	0	0	0	0	1	2	0	0	1	1	1	2	1	1	0	0	1	0	1	0	0	1	0	0	1	1	0	1	0	0	0	0	0	0	0	0	0	0	2	0	0	0	0	0	0	1	0	0	1	0	1	0	0	0	1	0	1	0	1	0	0	0	0	0	0	1	0	0	0	1	1	0	0	1	1	0	2	0	0	0	2	0	0	0	0	0	0	1	0	0	0	0	0	0	0	0	0	2	0	0	0	0	0	0	1	0	0	3	0	1	0	0	0	0	2	1	0	1	0	0	1	0	0	2	0	1	0	0	2	0	1	0	0	0	0	0	2	1	1	1	1	0	3	0	0	0	0	0	0	0	0	1	1	0	1	0	0	1	0	0	0	0	0	0	2	1	1	0
N0.HOG0010527	1	0	1	0	0	1	1	0	0	0	1	0	0	0	0	0	0	0	0	0	0	0	0	1	0	0	0	0	1	1	0	0	1	0	0	1	0	0	0	0	0	0	0	0	0	0	0	1	1	0	0	0	2	1	0	0	0	1	0	0	0	0	0	0	0	0	0	0	0	0	0	0	0	0	1	0	1	0	0	1	0	0	0	0	0	0	2	0	0	0	0	0	0	0	0	0	0	2	0	1	0	0	3	0	0	0	0	0	0	0	0	1	0	1	0	0	1	1	0	0	0	0	1	0	0	1	1	0	0	0	1	0	0	0	0	0	0	0	0	0	1	1	0	0	0	0	1	0	0	0	0	0	0	2	0	1	0	0	0	0	0	0	0	0	0	0	1	1	0	1	0	0	0	0	0	0	0	1	0	0	0	0	1	0	0	0	0	1	0	0	0	0	1	0	1	0	0	1	0	0	0	0	0	0	0	1	1	1	1	0	1	0	0	0	0	1	0	0	1	0	0	0	2	0	0	0	1	1	0	1	0	0	0	1	1	1	0	1	0	1	0	0	0	0	0	0	1	0	1	0	0	0	0	1	0	0	0	0	1	0	0	0	0	0	0	0	0	1	0	1	0	2	0	0	0	0	0	0	1	0	0	0	0	0	0	0	1	1	2	0	1	0	0	1	1	0	1	1	1	0	0	0	0	1	0	0	0	1	0	0	0	0	0	0	1	0	1	0	0	0	0	0	0	0	0	0	0	0	0	0	0	0	0	1	0	0	0	0	1	0	2	1	0	0	0	1	0	0	0	0	0	0	1	0	0	0	0	1	0	1	1	0	0	0	0	1	0	2	0	1	0	0	1	0	0	0	0	0	0	0	0	1	1	1	0	1	0	0	0	1	0	0	1	0	1	0	1	0	0	1	0	1	0	1	0	1	0	0	0	0	0	0	2	0	0	0	0	1	0	0	0	0	0	0	0	0	0	1	0	0	0	1	0	1	0	0	0	0	0	0	1	0	0	0	0	1	0	1	0	0	0	0	0	1	0	0	0	0	0	0	0	0	0	0	1	1	0	0	0	1	0	1	1	0	0	1	2	0	0	0	0	0	1	0	1	1	0	1	0	0	0	1	0	0	1	0	0	0	0	0	1	0	0	0	2	0	1	0	0	0	0	2	1	0	0	0	1	0	1	0	0	0	0	0	1	0	0	0	0	1	1	0	1	0	1	0	0	0	0	0	0	1	0	0	0	0	1	0	1	1	0	0	0	0	0	1	1	1	0	0	0	0	0	0	0	0	1	0	0	0	0	0	0	0	1	0	0	2	1	0	0	0	0	0	0	0	0	0	0	1	1	0	0	0	0	1	0	0	0	2	0	0	0	2	0	1	0	0	1	0	1	0	0	0	1	0	1	0	0	0	0	0	0	0	1	0	0	0	1	0	0	0	0	1	0	1	1	0	0	1	0	0	0	0	0	0	0	0	0	0	0	0	0	0	1	0	1	0	0	0	0	1	0	0	0	0	0	0	0	0	0	0	0	0	1	0	1	0	0	0	1	0	0	0	1	0	0	0	0	0	0	4	0	0	0	0	1	0	0	0	0	1	0	0	0	0	0	0	0	1	1	0	0	0	0	0	0	0	1	0	0	1	1	1	1	2	0	0	0	0	0	0	0	0	1	0	0	0	0	2	1	0	0	0	1	0	0	0	0	3	0	0	0	0	0	3	1	0	0	0	0	1	0	0	1	1	0	0	1	0	1	0	0	0	0	1	0	0	0	2	0	0	1	1	0	0	0	0	0	1	0	0	0	0	0	0	2	0	0	0	0	0	0	0	0	0	0	0	0	1	0	0	1	0	0	0	0	1	0	0	0	1	0	0	1	0	0	1	0	0	0	0	2	0	1	0	0	0	0	0	1	0	0	2	0	0	0	0	0	0	0	0	0	0	0	0	0	0	1	0	0	0	0	0	0	0	0	1	0	1	1	0	0	0	0	0	0	0	0	0	0	0	1	2	0	0	1	0	0	0	0	0	0	0	0	0	0	0	1	0	0	0	0	1	0	0	0	1	0	0	0	1	1	0	0	0	1	1	0	0	1	1	0	1	0	2	0	0	0	0	1	0	0	1	0	0	1	0	0	0	0	0	2	0	0	0	0	0	0	0	0	1	0	0	0	0	0	0	0	0	0	2	0	0	1	1	0	0	0	2	0	0	0	0	1	0	0	0	0	0	0	0	0	0	0	0	0	0	0	1	1	0	0	0	0	0	0	0	1	1	0	1	0	1	0	0	0	1	1	0	0	1	0	0	1	0	0	0	0	0	0	0	0	0	0	0	1	2	1	0	1	0	0	0	0	0	0	0	1	0	1	0	0	0	0	1	0	0	0	0	0	0	0	1	0	0	2	0	1	1	0	0	0	0	0	1	1	0	0	0	1	0	0	1	0	0	1	0	0	1	0	0	0	1	0	1	1	1	0	0	0	0	0	3	1	0	0	0	0	2	0	0	1	0	0	0	0	0	1	0	0	1	2	2	1	0	0	1	0	0	1	1	0	0	1	0	1	0	0	0	1	0	0	0	0	0	0	0	0	0	1	1	0	0	0	0	0	1	0	0	0	0	1	0	0	0	1	1	0	1	0	0	0	1	0	1	0	0	0	0	0	0	0	1	0	0	1	0	0	1	0	0	0	0	0	0	1	1	1	0	0	1	0	1	0	0	0	0	1	0	0	0	0	0	0	1	0	0	0	0	0	0	0	0	2	0	0	1	1	1	0	0	0	0	1	0	1	0	0	0	0	0	0	0	0	0	0	0	0	0	0	0	0	0	0	0	1	1	0	0	1	1	0	0	0	0	0	1	0	0	1	0	0	1	0	0	0	0	0	0	0	0	0	1	0	0	1	0	0	0	0	0	1	0	1	0	0	1	0	0	0	0	0	1	0	0	0	0	0	0	0	0	1	0	0	1	0	0	0	0	0	0	0	0	0	0	1	0	0	0	0	3	1	0	0	0	0	0	0	1	0	0	0	2	1	1	0	2	0	1	2	0	0	0	0	0	2	0	0	0	0	0	0	1	1	0	0	1	0	0	0	0	1	0	0	0	0	0	0	1	0	0	0	0	0	1	0	0	0	0	0	0	0	0	0	0	0	0	1	0	0	0	1	0	0	0	1	0	1	0	0	0	1	0	0	0	0	0	0	0	0	0	0	0	0	0	0	0	0	1	0	0	1	1	1	0	1	0	0	1	0	1	0	0	0	0	0	0	0	0	0	0	0	0	0	0	0	0	0	1	1	0	1	0	0	0	0	0	0	1	0	1	0	0	0	0	1	1	1	0	1	0	0	0	0	0	0	0	0	1	0	0	0	1	2	0	0	0	0	0	0	0	0	0	0	0	0	0	0	0	0	0	1	1	0	0	1	1	1	0	0	0	1	0	0	1	0	0	0	0	0	0	0	0	1	0	0	0	0	0	1	0	1	0	1	1	1	0	0	0	0	1	1	0	1	0	1	0	0	2	0	0	0	0	1	2	0	1	1	1	0	0	0	2	0	1	0	1	0	0	1	0	1	1	4	0	0	1	0	0	0	1	1	1	0	1	0	0	0	0	0	0	0	0	0	1	1	0	0	1	0	0	0	0	0	1	1	0	0	0	0	0	0	0	1	1	0	1	1	0	0	1	0	0	0	0	0	0	0	0	3	0	1	0	0	0	0	1	0	2	0	0	0	0	0	0	2	1	0	1	0	0	2	0	1	1	0	0	2	0	0	0	0	0	0	0	0	1	0	1	0	1	0	1	0	1	0	0	0	1	1	0	0	1	0	0	0	1	0	1	0	0	0	2	0	0	1	1	0	0	0	0	1	0	0	0	0	0	0	0	0	1	0	1	0	0	1	0	0	0	0	0	0	1	0	0	0	0	0	0	0	0	0	0	0	0	0	1	1	2	1	0	0	2	0	0	0	0	1	0	0	1	0	0	0	0	0	1	0	0	1	0	0	0	0	1	1	0	0	1	0	0	0	1	1	0	2	0	0	0	0	0	0	1	0	0	0	0	0	0	0	0	0	0	0	0	0	0	0	0	0	0	1	1	0	0	0	0	2	0	0	0	1	0	0	0	0	0	0	1	2	0	0	1	0	0	0	0	0	0	0	1	0	0	0	1	1	0	0	0	0	0	0	0	0	0	1	0	0	0	0	0	0	0	0	0	1	0	0	0	0	1	1	0	0	0	0	1	1	0	0	2	0	1	1	0	0	0	0	0	0	0	0	1	1	0	0	0	0	0	0	0	0	0	0	1	0	1	2	0	0	1	0	1	1	0	0	0	0	0	0	0	0	0	0	0	0	1	0	0	2	4	0	0	0	0	1	0	0	0	0	0	0	2	0	0	0	2	1	0	0	0	0	0	0	1	0	2	0	0	0	0	0	0	1	1	2	0	0	0	0	0	0	0	0	0	0	0	0	0	0	0	0	0	1	0	0	0	0	0	0	0	1	0	1	0	0	1	1	1	0	0	1	0	1	0	0	0	0	3	0	0	1	0	0	1	0	0	1	1	0	0	0	0	1	0	0	4	1	0	0	1	0	0	0	0	1	0	0	0	2	0	1	0	0	1	0	0	2	0	1	0	1	1	0	1	0	0	1	1	0	0	0	1	0	0	1	0	1	0	0	0	1	0	1	0	0	1	0	0	0	0	0	0	1	1	0	0	0	0	0	0	0	0	1	0	0	0	0	0	0	0	0	0	0	1	0	0	0	1	0	0	0	0	0	2	0	0	0	0	0	0	0	0	0	0	1	0	0	1	0	0	0	0	0	0	1	0	0	1	0	0	1	1	0	1	0	1	0	0	0	0	0	0	0	0	1	0	0	0	0	0	0	0	0	0	0	0	0	0	0	1	0	1	0	1	0	1	0	1	0	0	0	0	0	0	0	0	1	0	0	1	1	0	0	0	1	0	0	0	0	0	0	0	0	0	1	0	0	0	0	0	1	0	1	0	0	1	0	1	0	0	0	0	1	2	0	0	0	0	0	0	0	0	0	0	1	3	0	0	0	0	0	2	1	0	1	0	0	0	1	0	0	0	0	0	0	0	0	0	0	2	0	1	0	0	1	0	0	0	0	0	0	1	2	0	0	3	1	0	1	0	0	1	1	0	2	0	0	0	0	1	0	0	0	0	0	0	0	0	0	0	1	2	0	0
N0.HOG0002886	5	8	3	4	1	6	2	6	0	2	2	6	1	17	3	7	3	7	11	7	2	6	7	10	1	1	6	4	5	9	3	8	2	8	2	15	6	7	5	3	12	4	4	3	4	4	12	4	4	0	5	2	6	5	3	9	13	2	1	2	8	1	6	7	2	0	9	7	7	7	7	4	4	0	3	5	8	0	0	3	0	1	5	1	4	12	7	2	3	4	4	7	9	2	7	6	5	2	6	9	4	5	8	3	9	5	8	10	7	4	4	6	3	8	8	0	8	7	5	3	3	9	8	5	4	9	7	5	3	6	2	6	2	0	6	4	4	1	4	1	4	6	3	10	3	0	5	7	9	4	9	2	2	3	4	13	5	3	4	0	1	0	0	1	7	1	12	7	0	7	2	10	5	1	7	6	3	5	12	1	7	0	7	2	3	1	4	5	7	2	10	7	13	6	5	7	4	10	15	8	9	9	8	7	7	7	2	15	5	0	2	8	6	10	5	1	8	15	3	3	3	4	5	10	5	2	3	3	8	5	5	1	4	7	5	9	8	4	7	11	5	3	11	0	2	11	3	4	6	11	0	1	2	2	4	4	5	5	1	0	5	4	7	6	1	0	5	6	7	11	4	6	6	5	2	3	8	15	3	4	2	1	6	4	10	1	9	15	4	9	3	5	1	5	1	7	6	4	1	0	3	3	1	0	5	2	2	4	0	0	8	13	3	9	2	4	5	7	2	2	5	0	11	8	2	0	9	6	10	5	5	8	7	2	3	11	4	3	3	2	8	1	1	4	2	13	4	8	12	2	4	8	6	3	5	2	3	4	0	1	8	4	6	3	5	11	7	4	4	3	4	2	5	1	0	4	11	12	0	6	1	2	2	8	2	6	4	6	2	2	10	3	6	2	7	4	5	3	2	5	4	6	1	0	0	9	1	3	7	4	0	3	5	5	5	5	3	4	4	1	1	1	0	5	6	7	0	6	5	5	5	5	4	1	6	5	6	9	1	1	6	3	10	13	6	8	6	9	7	1	2	6	2	2	5	9	0	4	1	3	0	3	8	2	16	6	7	0	6	10	2	6	2	6	2	8	6	0	0	5	9	1	2	6	9	2	4	5	0	5	5	2	19	0	5	1	6	5	7	9	6	2	1	6	5	1	7	6	5	8	0	3	11	6	8	4	6	2	4	0	7	3	3	2	8	2	7	3	9	5	1	8	9	15	7	4	1	5	4	7	11	13	7	9	4	0	3	2	3	6	2	7	1	10	0	0	17	2	3	0	8	4	3	2	6	1	1	11	7	3	12	2	9	4	4	6	2	14	1	0	5	0	7	5	4	8	6	6	8	7	6	4	3	2	0	10	3	8	18	5	1	4	7	17	2	3	5	8	2	5	14	2	5	10	3	5	9	2	4	7	4	7	5	5	2	1	3	0	6	2	6	10	8	4	12	5	15	9	5	2	3	7	7	7	13	7	9	1	4	7	8	0	6	5	5	1	7	9	6	4	3	4	1	7	8	5	5	0	0	2	9	2	5	6	9	12	15	5	1	1	2	5	12	3	5	9	4	10	6	1	1	9	7	2	2	5	13	3	7	9	9	2	8	9	6	3	2	6	5	7	7	7	0	5	8	1	6	4	5	6	1	4	4	4	8	4	4	1	7	7	9	8	8	8	7	1	4	6	4	12	4	11	5	2	0	0	2	0	7	10	12	9	5	5	6	11	7	3	2	5	7	3	7	4	5	2	3	1	9	2	4	5	1	3	5	14	5	3	13	1	3	6	9	6	3	3	1	6	4	6	9	4	9	2	5	9	6	7	0	10	3	5	3	4	2	0	7	9	3	1	1	6	6	1	1	1	0	9	3	3	9	1	0	3	6	1	2	4	8	2	2	3	7	6	6	12	4	4	3	3	2	9	5	8	5	3	8	6	3	3	0	5	2	1	11	7	5	4	10	8	2	5	1	1	4	8	6	7	5	9	5	5	9	13	7	4	7	5	9	2	6	0	1	6	9	5	2	0	3	2	17	6	8	5	0	7	1	4	5	11	4	0	12	4	11	0	12	4	9	4	6	8	8	11	5	12	8	2	9	2	5	17	2	4	8	14	4	5	2	4	9	7	6	4	5	4	3	6	4	6	0	3	2	0	7	2	1	3	2	4	1	5	2	5	6	5	0	7	1	0	4	2	3	1	6	6	5	3	10	6	8	3	2	3	6	5	3	1	3	2	7	2	9	5	6	13	0	4	3	0	4	12	0	7	2	1	0	7	6	2	2	3	0	6	5	4	13	4	14	3	1	10	2	4	2	0	4	4	4	1	4	3	1	13	10	11	5	5	10	3	10	12	3	6	1	3	3	2	13	5	7	2	4	2	0	5	5	16	5	0	1	5	7	8	3	5	8	2	1	3	4	5	6	6	2	13	2	0	7	7	1	0	0	6	3	1	6	1	2	3	9	0	11	9	3	7	6	8	6	4	0	4	8	6	8	5	0	3	3	13	5	3	8	5	4	7	5	12	6	7	1	10	10	9	1	2	2	3	7	0	16	3	7	2	10	6	6	6	4	2	8	12	3	8	0	9	0	1	5	5	3	3	3	4	2	2	4	6	2	11	7	5	11	7	0	4	7	9	3	3	11	10	1	7	2	9	8	15	1	3	3	2	8	8	3	3	10	15	1	3	3	0	0	5	6	2	5	8	3	10	1	7	8	1	3	6	8	9	9	13	2	5	5	5	5	3	3	3	7	6	7	1	2	6	5	9	2	4	4	9	16	6	10	4	3	6	5	9	2	4	1	5	8	3	0	3	4	3	6	7	3	7	8	6	12	2	6	6	11	1	6	5	7	4	13	9	0	0	11	12	4	3	0	6	5	6	0	6	3	4	7	3	4	5	4	5	6	6	6	8	1	0	15	8	4	6	6	2	0	12	2	0	2	6	2	6	1	10	2	3	5	4	4	13	2	6	7	6	4	8	12	10	5	1	7	0	7	2	5	6	5	12	2	3	0	10	6	2	0	7	2	9	4	4	6	13	6	8	3	8	6	4	8	2	1	1	13	0	0	1	6	12	2	7	3	6	12	9	5	0	8	4	13	0	8	3	7	4	2	3	6	3	9	6	3	9	8	5	5	0	5	0	10	7	5	11	1	5	13	1	9	2	6	0	3	1	5	3	6	7	4	4	5	0	4	6	6	9	3	7	2	5	3	5	10	2	8	2	6	14	6	8	2	8	3	14	3	4	6	15	1	5	1	2	0	1	1	9	3	3	4	4	4	1	2	3	0	6	4	3	11	4	6	10	7	10	12	0	5	11	3	5	5	8	8	4	6	11	5	7	5	0	5	7	1	2	4	2	6	7	4	2	3	1	5	6	4	2	1	7	1	10	7	8	10	10	6	4	9	7	1	4	8	7	6	7	4	2	8	6	2	1	2	12	4	3	10	1	10	5	3	1	8	7	0	5	7	0	2	2	11	8	4	6	2	16	6	0	8	10	2	5	11	12	6	9	4	6	9	4	2	4	5	3	8	4	4	2	6	4	11	6	0	8	1	5	1	2	5	4	9	7	1	4	4	11	2	5	3	4	8	1	7	1	6	7	7	4	3	0	0	4	16	6	7	7	4	4	5	18	3	6	4	1	6	5	15	2	0	7	4	0	1	5	3	8	5	7	7	5	7	2	7	7	9	8	5	1	4	6	8	7	5	5	3	4	0	1	8	4	6	11	10	7	0	9	7	5	1	7	5	3	4	5	3	5	5	1	7	5	6	5	5	5	0	2	9	17	4	3	7	9	4	6	4	4	1	7	13	3	8	7	7	0	3	3	4	7	6	0	3	8	2	13	8	3	9	12	3	5	4	3	2	9	3	4	6	8	4	1	3	3	3	6	6	0	1	0	7	6	10	5	4	17	7	4	6	5	2	6	3	10	7	3	3	0	9	5	9	9	9	6	5	4	11	10	3	8	9	7	7	4	5	0	8	4	3	7	7	5	10	12	4	1	5	4	5	6	1	7	2	2	6	9	8	2	5	14	9	6	3	6	6	6	9	6	2	0	9	5	1	2	7	10	3	3	4	3	0	4	6	4	6	7	11	10	8	2	8	0	2	10	6	6	11	0	5	1	2	10	11	1	10	3	9	0	8	11	1	8	5	3	3	3	3	10	4	1	8	8	4	5	2	11	3	3	4	7	4	4	1	5	2	11	5	0	1	9	7	4	1	4	4	0	4	0	1	5	16	2	5	11	4	5	8	7	5	2	1	12	0	5	8	4	0	3	4	2	7	3	3	5	6	8	9	2	2	2	9	9	6	3	5	6	2	9	3	0	5	3	1	0	0	6	4	6	1	7	9	2	8	8	6	3	5	7	4	1	6	4	3	5	7	2	6	6	3	11	5	0	4	7	3	0	0	9	7	6	6	2	6	12	3	3	6	5	4	2	5	5	0	10	7	5	4	4	3	4	5	4	9	6	4	5	9	7	12	11	1	3	8	10	9	1	6	8	7	6	6	9	2	6	1	6	6	5	4	11	6	7	9	6	6	4	6	2	1	2	7	2	5	4	9	10	8	3	3	3	8	7	7	7	10	4	0	5	7	0	3	5	3	2	8	5	9	4	3	1	4	6	9	2	2	1	6	13	8	0	14	7	7	11	12	0	7	5	6	15	7	12	2	5	4	6	9	9	8	4	3	6	14	4	4	2	7	5	8	8	7	1	9	3	5	8	8	1	8	3	2	1	0	7	4	5	6	6	1	10	4	6	5	6	14	9	0	6	3	2	1	7	6	2	0	7	5	5	3	6	4	5	5	4	0	9	0	4	6	4	12	8	0	8	6	3	4	8	7	5	3	4	1	3	11	1	5	6	10	4	6	3	3	2	8	3	0	3	6	8	3	1	8	0	4	9	2	12	5	4	5	6	5	12	3	3	6	0	2	3	5	1	12	5	3	7	12	3	12	5	7	4	2	8	5	8	4	4	13	17	5	5	2	5	1	8	6	5	6	4	7	10	12	7	7	4	7	2	2	5	5	2	3	4	1	3	0	4	3	7	0	2	7	7	3	7	2	5	5	4	2	5	5	6	6	4	3	12	4	3	4	1	9	8	3	9	5	5	3	8	8	2	7	4	0	4	8	1	6	7	1	3	8	4	2	5	8	0	6	2	4	11	3	7	0	4	0	4	7	3	4	2	0	9	6	9	0	6
N0.HOG0006624	0	0	1	0	0	0	0	1	0	0	0	0	0	0	0	0	1	0	0	0	0	0	0	2	0	0	1	0	0	0	0	0	0	0	0	0	0	0	0	0	1	1	0	0	0	0	0	0	0	1	0	0	0	0	1	0	1	1	0	0	1	0	0	1	0	0	0	0	0	0	0	0	0	0	0	0	0	0	0	1	0	0	0	0	0	0	0	0	0	2	0	0	0	0	0	0	0	0	0	0	0	0	0	1	0	0	0	1	0	0	0	1	1	0	1	0	0	0	0	0	0	2	1	0	0	0	0	0	0	1	0	0	0	0	0	0	0	0	0	0	1	1	0	0	1	0	0	0	0	1	0	0	1	1	0	0	0	1	0	0	0	0	0	0	1	0	0	0	0	1	0	0	1	0	1	0	0	1	0	0	0	0	1	0	0	1	0	0	0	0	0	0	0	0	0	0	1	0	0	0	0	0	0	0	0	0	0	2	0	0	0	1	0	0	0	0	1	1	0	0	0	0	0	0	0	0	1	0	0	0	0	0	0	1	0	2	0	0	1	0	0	0	1	0	0	0	0	0	0	0	0	0	0	1	0	0	0	0	0	0	0	0	0	0	0	0	0	0	0	0	0	0	0	0	0	0	0	0	0	0	1	0	0	0	0	0	1	1	0	0	0	1	0	0	0	0	0	0	0	1	0	0	0	0	0	0	0	0	0	0	2	1	0	0	0	0	0	0	0	0	0	0	0	0	0	0	0	0	1	0	0	0	0	0	0	2	0	1	0	0	0	0	0	0	1	0	0	0	1	0	1	1	0	0	0	0	0	0	0	0	0	1	0	0	1	1	0	0	0	0	1	1	0	0	0	0	1	0	0	0	0	0	1	0	0	0	0	0	0	0	0	0	0	0	0	0	0	0	0	0	0	0	0	0	0	0	1	0	0	0	0	0	0	0	1	0	0	0	0	1	0	0	0	0	1	1	0	3	0	0	0	0	1	0	1	0	0	1	0	0	1	0	0	0	1	0	0	0	0	0	0	0	1	1	0	0	0	0	0	0	0	0	0	0	0	0	1	0	1	2	0	0	0	1	0	0	0	0	0	0	0	0	0	0	1	0	1	0	0	1	0	1	1	0	0	1	1	0	0	0	0	0	0	0	1	0	0	0	0	0	0	0	0	0	1	0	0	0	0	0	0	0	0	0	0	0	0	0	1	0	0	0	0	2	0	0	0	1	0	0	0	0	0	1	0	0	0	0	1	1	0	0	0	1	0	0	1	0	0	0	0	2	0	0	0	0	0	2	0	0	0	0	1	1	1	0	0	0	0	0	0	0	0	0	0	0	1	0	0	1	0	1	1	0	0	1	0	1	0	0	0	0	0	2	0	0	1	0	0	0	2	0	1	0	0	0	0	0	0	0	1	1	0	1	0	0	0	0	0	0	1	0	0	0	2	2	0	1	0	0	0	0	0	0	0	0	0	0	0	0	0	0	0	0	0	0	0	0	0	0	0	0	0	1	0	0	0	0	0	0	0	0	0	0	0	0	0	1	0	0	1	0	0	0	1	0	0	0	0	0	0	1	0	0	0	0	0	0	0	0	0	0	1	1	1	1	0	0	2	1	0	1	1	0	0	0	2	0	0	0	1	1	0	0	0	0	0	0	0	0	0	0	0	1	0	0	1	0	0	0	0	0	0	0	0	0	0	0	0	0	0	0	0	1	0	1	1	0	0	0	0	0	0	0	0	0	0	0	0	0	1	0	0	0	1	0	0	0	0	1	1	0	1	0	0	0	0	0	0	0	0	0	0	0	0	0	0	0	0	0	0	1	0	0	0	0	0	0	0	0	0	0	0	1	0	0	0	3	0	0	0	1	0	0	1	0	0	1	1	0	2	0	1	0	0	1	0	0	0	2	1	0	1	1	0	0	0	0	0	0	0	0	0	0	0	0	0	0	0	1	0	0	0	0	0	0	0	1	0	0	0	0	0	0	1	0	1	1	0	0	0	1	0	0	0	1	1	0	0	0	1	0	0	1	0	0	0	0	0	0	0	1	1	1	0	0	0	0	0	0	0	0	0	0	0	0	0	0	0	0	0	0	0	0	0	0	0	0	0	0	0	1	0	0	0	0	0	0	0	0	0	0	0	0	0	0	0	0	0	0	0	0	0	0	0	1	0	0	0	0	0	2	0	0	0	0	0	1	0	1	0	0	1	0	0	0	0	0	0	0	1	0	0	0	1	0	0	1	0	0	0	0	0	0	0	0	0	1	0	0	1	0	0	0	0	1	0	0	1	1	0	0	0	1	0	1	0	0	0	0	1	0	0	0	0	1	0	0	0	0	0	0	0	0	0	0	0	0	0	0	0	0	0	0	0	0	0	0	0	0	0	0	0	0	1	0	0	0	0	0	1	1	0	1	0	1	0	0	0	1	1	0	0	1	0	0	0	0	0	1	0	0	1	1	0	0	1	2	0	0	0	0	2	0	0	1	0	0	0	0	0	0	0	0	0	0	1	1	0	1	0	0	0	0	0	0	0	1	0	0	0	0	0	0	1	1	0	0	0	1	1	0	0	0	0	0	0	0	0	0	1	0	0	0	0	1	0	1	0	1	0	0	1	0	1	0	0	0	0	1	0	1	0	0	0	1	0	0	1	0	0	0	1	3	0	0	0	0	0	0	0	0	0	0	0	1	1	0	1	0	0	0	0	0	0	0	0	1	0	0	0	0	0	0	1	0	0	1	0	0	0	0	0	1	0	0	0	0	1	0	1	0	0	0	1	0	0	0	0	0	0	1	0	0	0	0	0	0	0	1	0	0	0	1	0	0	0	0	1	1	0	0	0	1	1	0	0	0	0	0	0	0	0	2	0	1	0	0	0	0	1	0	0	1	0	0	0	0	0	0	0	0	1	0	0	0	0	0	0	0	0	0	0	1	0	0	0	0	0	0	0	0	0	0	0	0	3	0	2	0	1	1	0	0	0	0	1	1	1	0	0	0	0	0	0	1	1	0	1	0	0	1	0	0	0	0	0	0	0	0	0	0	0	1	1	0	0	0	0	1	0	0	0	1	0	1	0	1	1	0	0	0	0	0	0	0	0	0	0	2	0	2	0	0	0	0	0	0	0	0	0	1	1	1	0	0	0	0	2	0	0	0	0	0	0	0	0	1	0	0	0	0	1	0	0	0	0	0	0	0	0	2	0	0	0	0	0	0	0	0	0	0	0	0	0	0	0	0	0	0	0	1	0	0	0	0	0	0	0	0	0	0	2	0	0	0	0	0	1	0	0	0	0	0	1	0	0	0	0	0	0	1	0	0	0	0	0	0	0	0	0	0	0	0	0	1	0	0	0	1	1	0	0	0	0	1	0	0	0	0	0	0	1	0	0	0	1	1	0	0	0	0	0	0	2	0	0	0	0	1	0	0	0	1	0	0	1	0	0	0	0	1	0	1	0	0	0	0	0	0	0	0	0	0	0	0	0	0	0	0	0	0	0	1	0	0	0	0	1	0	0	0	0	0	0	0	0	0	0	1	0	1	0	0	0	0	0	0	0	0	0	0	0	0	0	0	0	1	0	1	0	0	1	0	1	1	1	0	0	0	0	0	0	0	0	0	1	0	0	0	0	1	0	0	0	0	1	0	0	0	0	0	0	0	0	0	0	1	0	0	0	0	0	0	0	0	0	0	1	0	1	2	0	1	0	1	0	0	1	0	1	0	0	0	0	0	1	0	0	1	1	0	0	0	0	0	0	0	1	2	3	0	0	0	0	0	0	0	0	0	0	0	0	0	1	0	0	1	0	0	0	0	0	0	0	1	0	2	0	0	0	0	0	0	1	0	0	0	0	0	1	0	0	0	0	0	0	0	0	0	0	0	0	1	0	0	0	0	0	1	0	0	0	0	0	0	0	0	0	0	0	1	0	0	0	1	1	0	0	1	0	0	0	2	0	2	0	0	0	1	1	0	0	0	0	0	0	0	0	0	0	0	0	0	1	1	0	1	0	0	0	0	0	0	0	0	0	0	0	1	0	0	0	0	0	0	0	0	1	1	0	0	0	0	0	1	0	0	0	0	0	0	0	0	0	0	0	0	2	0	0	1	0	0	0	0	0	0	0	0	0	2	0	0	1	0	0	0	1	1	1	0	0	0	2	0	0	0	0	0	0	0	0	0	0	0	0	0	0	0	0	1	0	0	0	0	0	0	0	0	0	1	0	0	1	0	0	1	1	0	2	0	0	0	1	0	0	0	0	0	0	0	1	0	0	1	2	0	0	0	0	1	0	0	0	0	1	0	0	0	0	1	0	1	0	0	0	1	0	0	0	0	0	0	0	0	0	0	0	0	0	1	0	0	1	0	0	0	0	0	0	1	0	0	1	0	0	0	0	0	0	0	1	0	0	0	0	0	0	0	0	0	0	0	0	2	0	0	0	1	0	0	1	0	0	0	1	0	0	0	0	0	0	0	0	0	0	0	0	0	0	0	0	0	1	0	0	0	0	0	1	0	0	0	1	0	1	0	0	0	0	0	1	0	0	2	0	0	0	0	0	0	1	0	0	0	0	0	1	0	2	2	0	0	0	0	0	0	0	1	0	0	0	1	0	0	0	0	0	0	0	0	2	0	0	0	0	0	0	0	0	0	0	0	0	0	0	0	0	0	0	1	0	0	0	0	0	0	0	0	0	0	1	0	1	0	1	2	0	0	0	1	0	1	0	0	0	0	0	0	0	0	0	0	0	1	0	0	0	1	0	1	0	0	0	0	1	0	0	0	0	0	0	0	0	0	0	2	0	0	0	1	0	0	0	0	0	1	0	1	0	0	0	1	0	0	0	0	1	1	0	0	1	0	0	0	0	0	0	0	0	0	2	0	0	0	0	0	0	0	0	0	0	0	0	0	0	0	0	1	0	0	0	0	1	0	0	1	0	0	0	1	1	2	0	0	0	0	0	0	0	0	0	0	0	0	2	1	0	1	0	0	0	0	1	1	0	0	0	0	1	0	0	0	1	0	0	0	0	0	0	0	0	0	0	0	1	0	0	0	1	0	0	0	0	0	1	0	1	0	0	0	0	0	0	1	0	1	0	0	0	2	0	0	0	0	0	1	0	0	0	0	0	0	0	0	0	0	1	0	0	0	0	0	0	0	0	0	1	0	0	1	0	0	0	1	0	2	1	0	0	2	0	0	0	0
N0.HOG0004245	1	2	1	1	1	0	2	1	0	0	5	3	0	1	0	0	1	1	2	2	2	0	1	4	1	0	2	2	1	1	0	2	1	1	0	4	1	0	0	0	1	1	0	1	0	2	1	0	2	0	1	1	1	4	2	4	3	3	0	2	3	0	3	0	1	1	0	1	1	1	1	0	2	2	2	1	1	0	0	2	0	0	5	1	3	3	2	4	0	5	3	3	1	0	2	1	0	0	1	3	3	0	0	0	1	1	2	1	1	1	3	2	5	2	1	0	2	0	0	1	0	3	5	2	3	2	1	0	3	3	0	5	2	0	2	2	2	0	3	2	4	3	1	0	1	0	3	4	1	2	1	0	0	1	1	2	1	0	1	0	0	1	0	2	1	0	2	4	1	5	1	1	0	3	2	2	3	1	3	1	2	0	5	1	1	0	2	6	2	0	3	0	2	3	1	2	0	1	4	0	3	2	0	2	1	5	2	4	2	0	3	0	3	2	1	2	1	2	3	1	2	3	2	3	1	0	0	1	2	2	1	2	1	2	2	2	2	0	2	3	4	1	0	0	2	1	1	1	3	3	2	1	1	1	0	1	4	1	1	0	0	0	1	0	0	0	0	4	1	4	0	1	2	2	1	1	1	7	0	0	1	0	1	0	2	0	1	8	1	5	0	1	0	7	0	2	2	1	0	1	0	0	1	0	0	1	0	1	0	0	2	1	2	4	1	3	0	1	3	0	2	0	2	2	0	0	2	2	3	4	1	1	1	2	2	0	0	1	2	3	1	3	0	1	0	2	2	2	3	2	1	10	1	3	1	1	2	2	0	2	3	0	3	4	1	3	2	0	1	3	0	2	2	1	0	0	2	2	0	3	0	0	2	2	4	0	2	1	4	7	2	2	0	2	5	2	7	0	0	2	1	0	0	2	8	1	1	3	1	1	1	0	0	2	1	1	1	2	3	0	0	0	0	2	3	1	1	2	4	0	3	1	1	1	4	1	1	4	0	0	4	1	2	2	5	3	1	2	1	1	4	3	1	3	1	2	4	2	0	1	0	0	3	0	3	1	0	0	0	4	1	5	5	0	1	4	2	0	0	1	3	0	1	0	2	2	1	5	0	3	2	0	4	0	1	1	1	0	0	4	0	4	7	1	2	2	1	3	3	3	0	2	0	1	2	3	0	1	3	0	3	2	3	0	3	0	2	0	1	1	0	2	0	4	0	2	1	2	1	1	3	1	4	0	1	1	1	1	3	1	0	4	0	5	1	1	4	0	1	0	4	0	1	1	4	0	0	3	0	1	5	0	1	3	0	3	2	7	1	1	5	0	2	1	2	1	1	3	3	1	0	4	3	3	0	4	1	1	5	1	0	0	0	0	4	1	1	3	2	3	4	2	1	1	0	0	2	0	0	1	3	2	0	1	2	4	1	0	2	1	2	3	3	1	3	1	2	1	3	1	1	2	1	1	1	1	1	1	0	2	7	0	3	2	3	1	1	4	2	3	1	3	3	1	3	1	1	0	1	0	2	2	0	2	3	1	3	0	0	0	0	1	2	2	0	4	5	3	3	3	1	4	3	3	0	0	5	3	4	2	5	2	2	3	1	0	1	2	2	2	5	2	0	0	3	0	1	2	2	1	1	3	3	2	2	3	1	1	0	0	7	2	0	1	0	1	1	1	1	7	2	4	1	0	0	0	2	0	1	4	3	2	2	7	0	3	5	1	2	2	0	1	1	3	0	0	0	1	3	0	1	1	0	0	0	2	0	2	2	3	1	5	6	4	1	0	1	1	2	0	1	0	1	1	5	5	2	1	1	1	0	1	1	2	5	3	2	2	1	3	0	3	1	1	0	0	0	4	1	2	1	0	1	3	1	1	2	2	3	1	1	2	2	2	3	1	1	0	3	1	1	5	4	0	4	0	2	4	0	1	0	0	1	1	2	1	4	1	3	2	0	1	3	0	3	2	0	1	2	3	2	0	2	5	1	0	3	2	1	2	4	1	0	2	1	4	2	0	0	0	1	0	3	4	0	1	0	2	2	5	2	0	2	1	4	0	1	2	1	1	1	4	2	3	2	3	3	3	3	0	1	2	1	1	3	1	0	1	1	3	4	2	3	1	1	2	3	3	1	5	1	2	2	1	3	1	1	2	0	3	1	1	0	3	0	2	0	2	0	0	2	0	3	0	1	7	2	3	4	0	2	1	0	1	1	2	2	0	0	4	1	4	1	1	3	2	0	2	2	1	0	1	0	0	2	0	1	0	1	0	2	2	0	3	2	1	1	0	0	2	1	4	1	2	0	1	4	3	0	4	1	1	0	0	2	2	2	0	2	0	1	6	1	1	1	1	2	1	1	2	0	0	2	2	1	2	0	5	5	1	0	0	0	3	2	0	1	3	3	3	1	4	0	3	0	5	2	1	1	4	1	1	0	2	0	3	0	1	1	0	2	1	2	1	2	1	2	3	1	0	0	1	4	1	3	1	0	1	0	5	0	2	3	2	3	1	1	1	3	0	3	2	3	6	0	1	0	2	1	1	3	2	1	2	2	4	2	1	2	2	2	1	0	2	1	6	1	0	0	1	2	0	4	6	1	0	3	0	1	1	1	1	2	0	0	0	5	0	1	1	2	2	2	0	0	1	5	0	0	0	0	2	4	3	3	0	1	0	1	4	2	0	0	2	1	3	2	1	4	1	6	3	2	2	3	2	5	2	2	3	3	2	1	0	1	1	3	0	0	1	3	0	5	2	3	2	1	0	4	2	6	0	0	2	1	1	3	0	1	4	1	3	8	2	1	0	0	0	0	0	2	1	1	1	11	1	0	3	6	1	0	2	1	1	2	1	0	0	1	6	0	0	0	0	1	2	0	1	0	4	1	0	2	0	5	0	0	1	1	3	0	0	7	2	1	1	4	0	2	0	1	0	2	2	0	4	1	3	1	3	1	0	2	1	1	0	6	1	1	1	3	2	2	0	2	0	0	4	3	1	3	7	1	0	0	3	2	0	3	5	0	1	1	1	2	1	0	3	1	2	0	2	1	1	2	1	3	0	1	0	5	2	2	5	1	2	1	1	1	0	1	0	3	0	2	2	1	0	0	0	2	4	4	0	5	1	1	1	4	0	0	0	1	0	4	2	2	2	2	1	1	1	2	1	0	3	0	2	4	3	0	1	2	0	1	2	7	3	1	2	2	5	1	1	1	2	1	1	3	4	1	2	2	3	2	5	5	0	1	2	0	0	3	2	0	0	0	1	2	1	2	1	2	0	1	3	0	3	3	0	3	1	2	7	3	3	1	0	2	5	0	4	1	2	0	1	2	3	1	2	1	1	2	6	0	1	1	1	1	1	5	1	0	0	0	2	2	0	1	1	0	3	1	1	2	5	0	4	1	1	4	3	2	0	0	2	0	0	0	2	0	1	0	3	2	1	1	2	1	1	1	0	4	2	2	1	1	3	3	0	3	1	2	3	2	2	3	0	1	3	1	1	1	1	4	1	2	1	1	1	1	2	2	4	2	2	3	1	0	1	6	1	0	1	1	1	0	0	1	1	1	2	0	4	4	1	0	1	0	1	4	1	1	1	0	2	0	1	1	0	0	3	2	1	2	2	3	1	0	5	3	1	4	0	0	3	3	1	0	1	0	0	2	1	0	2	0	6	2	2	1	0	1	0	2	1	0	0	0	0	3	0	0	3	0	1	0	0	3	0	1	3	2	2	0	3	0	2	2	1	2	1	1	3	5	1	2	0	0	3	3	0	1	1	0	3	2	9	0	1	4	1	0	1	1	0	0	3	3	1	7	1	3	1	2	1	1	1	2	1	2	2	1	5	1	3	2	3	1	1	1	3	2	4	0	1	0	1	4	4	2	6	0	6	2	0	2	0	2	0	1	1	0	4	0	2	3	0	2	2	2	3	5	1	0	0	4	4	1	1	2	2	1	0	1	0	0	1	2	4	1	0	0	0	0	4	0	1	1	2	5	0	1	0	4	2	3	0	0	3	3	1	1	4	1	1	1	5	1	1	2	2	1	0	1	1	2	0	6	0	1	1	3	1	2	4	1	1	1	2	0	2	2	0	3	2	5	0	0	0	2	8	0	1	6	0	1	1	3	3	2	2	0	2	2	0	3	2	0	1	2	1	0	1	2	0	0	0	1	2	4	0	1	2	1	0	1	3	1	6	1	4	0	4	1	1	0	3	1	3	2	1	1	0	1	3	0	1	15	0	5	3	3	1	4	3	0	0	0	2	0	1	3	1	0	0	2	1	1	1	0	6	2	3	1	2	1	0	6	1	0	1	2	1	2	0	0	3	2	3	1	0	0	1	4	3	3	1	2	3	2	0	1	6	3	2	2	1	4	0	0	2	3	0	0	1	4	3	0	0	0	3	1	0	0	2	3	0	2	0	1	0	1	6	1	2	2	0	0	2	1	3	1	1	0	0	1	4	3	0	5	0	1	1	1	1	2	0	0	2	0	1	2	0	1	0	1	1	1	4	2	0	0	2	3	3	1	2	3	10	0	0	0	4	2	4	0	0	4	1	2	3	2	4	0	4	4	3	0	2	1	3	2	5	0	0	2	2	2	0	1	1	5	0	3	2	2	0	1	3	1	1	1	1	3	2	4	0	4	2	2	3	3	0	2	3	3	2	2	2	1	0	0	1	2	5	3	3	2	0	2	1	0	2	2	2	4	3	3	0	1	4	0	0	0	0	0	2	1	1	0	2	2	0	2	4	0	5	1	2	1	1	3	2	1	1	3	1	0	1	3	0	0	2	1	3	0	1	1	1	2	3	0	0	0	1	3	1	3	4	0	3	1	4	1	1	2	3	0	4	1	1	0	0	3	0	2	2	2	6	0	4	3	0	0	0	1	1	1	9	3	0	3	3	1	1	1	3	1	0	3	1	1	1	2	0	1	4	0	0	1	2	1	0	2	1	2	4	2	2	0	1	0	3	2	0	0	9	3	1	1	2	1	0	2	2	1	7	0	2	1	2	1	3	1	1	1	2	3	3	1	1	0	2	0	4	2	1	0	2	2	0	1	0	2	3	2	2	0	1	1	3	1	3	1	1	0	1	2	2	2	6	1	1	2	4	3	1	0	2	1	1	0	5	3	1	2	0	1	1	1	0	2	1	0	0	1	2	1	6	3	4	0	0	3	2	6	0	0	1	0	1	1	0	1	2
N0.HOG0005233	0	1	0	0	0	0	0	0	0	0	0	2	0	1	0	0	3	0	0	0	1	0	2	0	0	1	1	0	2	0	1	1	0	0	0	1	0	1	1	2	0	1	0	1	0	0	0	0	1	0	2	1	0	0	2	1	1	1	0	1	3	0	0	0	1	0	0	0	1	1	0	0	1	0	0	0	1	0	0	0	0	0	0	0	0	0	1	0	0	0	0	0	1	0	0	0	1	0	0	0	1	1	1	0	0	1	2	1	0	0	0	1	0	1	0	0	0	0	1	0	1	1	1	1	0	2	4	0	1	0	0	1	0	0	0	1	1	0	2	1	0	2	0	0	0	0	0	0	0	0	0	0	0	1	0	0	0	0	0	0	0	0	0	0	2	0	0	2	0	1	0	0	0	1	0	3	2	1	1	0	1	0	0	0	0	0	1	1	1	1	2	1	2	1	0	0	0	1	1	0	0	0	2	0	3	1	1	4	1	0	1	1	3	0	1	0	2	4	1	0	0	2	0	0	0	0	0	3	0	0	1	0	1	0	1	1	1	0	0	0	2	1	0	0	3	2	0	1	3	0	0	0	0	1	1	1	0	0	0	0	1	1	1	1	0	0	1	0	0	0	0	0	0	1	0	2	1	3	2	0	0	0	1	0	0	0	1	0	2	0	0	0	0	1	0	0	1	1	1	2	0	1	1	0	2	1	1	0	0	0	0	1	0	0	0	2	0	1	0	1	2	0	0	2	0	0	1	2	0	1	0	0	1	0	2	1	0	0	0	0	0	0	0	1	0	1	1	1	1	0	0	1	0	0	1	0	1	0	0	0	0	0	1	3	0	1	0	1	0	3	0	1	0	1	0	0	1	0	1	0	0	0	1	2	3	0	0	1	0	1	0	0	1	0	2	0	1	0	0	0	1	1	0	0	1	3	1	0	0	1	0	0	0	0	0	0	0	0	2	0	0	0	0	0	0	0	0	1	1	1	1	1	2	0	0	1	1	1	0	0	2	0	0	1	0	3	2	2	0	0	0	1	1	0	2	0	1	0	0	0	0	1	0	0	0	0	1	0	0	1	0	1	0	1	0	0	1	0	0	0	3	0	2	0	0	0	0	3	0	0	0	0	0	0	1	1	0	0	0	0	1	0	0	1	2	2	1	1	0	1	0	0	0	1	1	1	0	2	0	0	0	1	0	1	1	0	1	2	3	1	0	2	2	0	1	0	0	3	1	1	4	0	0	0	1	0	1	0	0	0	0	1	0	0	1	0	0	0	0	0	0	0	0	1	1	0	0	0	0	1	1	0	0	0	2	3	0	1	0	0	1	0	1	0	1	0	0	1	1	0	2	0	1	0	1	0	0	0	2	0	0	2	1	1	0	0	0	2	2	0	2	1	0	2	0	4	0	0	0	0	3	0	0	0	1	3	1	0	0	0	3	0	1	0	1	0	0	0	1	0	0	0	2	1	1	0	0	0	0	2	0	0	0	0	1	0	0	2	0	1	0	0	2	1	1	0	0	0	0	1	0	0	0	0	1	1	0	0	0	0	0	0	0	0	0	0	0	0	0	0	1	1	1	0	1	0	0	0	1	1	5	0	0	1	0	0	0	1	0	2	0	0	0	0	1	0	2	0	1	0	0	1	2	1	2	2	1	0	0	2	0	1	0	2	0	0	0	0	0	0	1	1	0	0	0	0	1	0	0	1	1	1	1	1	3	0	1	0	1	1	0	1	1	0	0	1	0	0	1	0	0	2	0	1	0	0	1	2	0	0	1	0	2	2	0	0	1	1	0	0	2	1	1	1	1	1	0	1	0	1	0	0	3	1	0	1	0	0	0	0	0	0	2	2	0	0	0	0	0	0	0	0	0	0	0	0	1	2	0	0	0	0	2	2	1	1	0	0	1	0	0	2	1	2	0	0	1	0	0	0	0	0	0	0	0	0	1	0	1	1	0	2	3	1	1	0	1	1	0	3	0	0	1	2	1	1	1	0	1	1	2	0	0	0	1	1	0	1	0	0	1	1	1	0	0	0	0	0	0	2	2	0	1	0	1	0	1	1	0	0	0	1	0	2	0	0	0	1	0	0	0	1	3	0	1	0	0	2	0	1	0	1	0	1	0	0	2	1	0	2	1	0	1	0	0	1	0	1	0	1	2	0	1	0	0	0	0	2	0	0	0	0	0	0	1	0	1	1	0	2	1	0	0	0	0	1	2	1	0	1	0	0	2	1	1	2	0	0	0	1	1	0	0	0	2	0	0	0	0	0	0	0	0	2	0	0	2	2	0	2	0	1	0	0	1	0	4	0	0	0	1	0	0	3	1	0	0	0	0	1	1	0	0	0	0	1	1	0	4	0	0	0	0	2	0	1	0	0	2	0	0	0	0	2	1	1	0	0	1	3	0	0	1	2	0	0	0	0	0	1	0	1	0	1	0	1	0	0	0	1	1	1	0	0	2	0	1	0	0	1	0	0	0	0	0	0	1	0	0	3	0	0	0	1	0	0	0	1	3	0	3	1	1	1	0	0	0	0	1	0	2	0	2	0	1	0	1	0	0	1	2	0	0	0	0	0	0	0	0	0	1	1	0	1	0	0	1	0	0	1	2	2	0	2	0	0	0	0	0	1	1	1	0	3	1	0	0	4	0	0	0	0	0	1	0	0	0	0	0	1	3	0	0	2	1	0	3	0	2	0	1	0	0	0	0	0	1	1	1	0	1	0	0	0	0	0	0	2	0	0	0	0	1	0	2	1	0	0	0	0	0	0	1	2	0	0	1	0	1	1	0	0	2	2	0	0	0	1	1	2	1	0	1	0	2	1	0	2	0	1	0	0	1	0	0	3	0	1	1	0	0	0	0	0	0	0	0	0	0	1	0	1	3	1	1	0	0	1	1	0	0	0	0	1	2	0	1	0	0	1	1	0	0	1	0	0	0	0	0	1	1	1	1	1	0	2	1	0	1	0	2	3	0	0	1	0	0	0	0	1	0	3	2	0	0	2	1	0	0	3	0	0	0	0	2	1	2	2	1	2	0	2	0	0	1	0	0	0	0	0	0	1	0	4	0	1	0	1	0	0	1	0	0	0	1	0	3	0	0	1	0	0	0	0	1	1	2	1	1	1	0	1	1	4	1	1	0	0	3	1	1	0	1	0	0	0	1	1	1	1	1	0	1	0	0	1	0	0	2	0	0	1	0	0	1	0	1	1	1	1	0	1	4	0	0	2	0	2	0	2	0	1	1	0	0	1	1	2	0	2	2	0	4	0	2	1	0	0	1	0	1	0	0	1	0	1	4	0	0	0	0	1	0	0	1	0	3	1	0	0	3	0	0	3	0	1	0	4	1	0	1	0	0	1	0	4	0	0	0	0	0	3	2	1	0	1	1	1	0	0	0	0	1	2	2	3	0	0	1	1	1	0	0	1	0	0	1	0	0	0	0	0	1	0	1	0	0	2	1	0	1	1	0	1	1	0	1	0	0	1	0	1	1	2	0	0	0	1	2	1	0	0	0	0	0	1	1	1	1	0	0	0	0	0	0	3	0	0	1	0	0	2	0	0	3	0	0	0	0	1	1	0	1	0	0	1	1	1	0	1	1	0	1	1	1	1	0	1	0	0	1	0	1	0	0	0	2	0	0	1	0	1	0	0	0	0	0	0	1	4	0	1	1	0	0	0	0	0	0	0	1	0	0	0	0	0	0	1	0	1	2	2	0	0	0	1	1	1	0	0	0	1	0	1	3	2	1	0	0	1	0	0	0	2	0	2	1	1	0	0	1	2	2	1	2	1	1	1	0	0	1	0	1	0	0	0	1	1	2	0	0	2	1	0	0	0	0	1	0	1	2	1	0	0	0	0	0	0	1	1	2	1	2	0	0	0	1	0	1	0	1	0	0	0	2	0	1	1	0	2	1	0	0	0	0	0	0	1	0	1	0	0	0	0	2	1	0	0	3	0	1	1	0	0	0	0	0	0	1	0	0	0	0	0	0	0	0	0	0	1	0	0	1	0	1	1	1	0	1	1	1	1	0	1	2	0	1	0	0	2	0	0	0	0	0	0	0	0	0	0	0	0	0	0	2	0	0	1	1	0	1	1	2	1	2	0	1	0	1	1	0	0	0	0	0	0	0	3	0	1	1	0	0	0	1	0	0	0	1	1	3	0	1	0	1	2	2	2	1	1	0	0	0	1	0	1	0	0	1	1	1	3	0	0	1	1	0	1	4	0	1	2	2	0	0	0	0	1	0	0	0	3	0	1	0	0	1	3	1	0	0	2	1	1	1	1	1	0	0	1	0	1	0	1	0	1	0	2	0	1	0	0	0	1	1	0	1	1	1	0	2	1	0	0	1	1	0	0	1	2	1	1	0	0	1	1	0	1	1	0	0	1	1	0	0	3	2	1	0	0	0	0	1	0	0	0	1	0	0	0	0	1	0	2	1	0	0	0	0	2	0	0	1	0	0	1	2	1	0	0	2	0	0	1	0	1	0	0	0	1	1	1	0	0	1	3	0	0	0	0	0	1	1	1	0	1	1	1	0	0	0	0	1	0	1	1	1	0	3	2	0	0	3	3	0	1	3	1	0	2	2	0	2	1	0	1	0	1	1	2	1	0	1	0	0	0	0	0	2	0	1	0	2	0	1	3	1	2	0	1	0	0	0	0	0	1	0	0	0	1	0	1	0	0	0	0	0	1	0	1	0	0	1	0	1	0	1	0	0	1	0	0	0	0	2	0	0	0	0	1	1	0	4	0	0	1	1	0	0	1	0	0	0	1	1	1	1	2	2	1	0	0	0	0	0	0	0	3	2	1	1	1	0	2	0	0	0	1	0	3	0	2	0	0	2	0	0	1	0	2	0	1	1	0	0	1	1	0	1	0	1	0	0	4	0	1	0	0	0	0	2	3	1	0	0	0	0	0	1	0	1	1	0	1	2	1	4	1	0	1	0	1	2	0	0	0	2	0	1	0	1	2	1	0	1	1	0	2	1	3	1	1	0	0	0	0	0	0	0	0	0	0	0	0	0	2	0	1	0	0	0	1	0	0	0	1	1	0	1	3	0	0	0	3	2	0	1	0	0	0	0	0	1	0	0	2	0	0	0	3	0	1	1	3	3	1	0	0	1	0	0	0	1	2	4	0	0	0	1	1	0	3	0	1	0	1	1	1	1	0	0	0	2	1	0	0
N0.HOG0002037	0	1	2	0	1	1	2	0	0	0	0	0	0	0	0	0	0	0	0	3	1	2	2	0	0	2	3	0	1	0	1	0	1	0	1	1	0	1	0	0	1	1	0	0	2	0	0	0	0	0	0	0	1	0	0	0	0	0	0	0	1	0	1	1	0	0	2	2	1	0	0	0	1	0	1	0	0	0	0	3	0	0	0	1	0	1	1	1	0	0	1	0	1	0	0	0	0	0	0	0	4	0	0	1	1	0	0	1	0	0	2	2	1	1	1	0	6	0	0	0	0	1	2	0	2	0	0	1	1	0	2	1	0	0	0	1	2	0	0	1	0	0	2	1	0	0	1	0	0	0	0	1	1	0	1	1	4	0	0	0	0	0	0	0	0	1	2	2	1	0	0	0	1	1	0	1	0	0	0	0	3	1	0	0	0	1	1	0	1	0	1	1	1	0	0	2	0	0	0	0	0	1	1	0	0	0	3	1	1	0	0	0	0	0	1	0	0	2	0	0	0	1	0	0	1	0	0	0	0	2	0	0	1	0	1	1	0	1	0	1	0	0	1	0	0	0	2	0	0	1	0	1	0	1	0	1	0	0	1	0	0	1	0	0	0	0	0	1	1	4	0	2	2	0	0	0	0	3	0	0	0	0	1	0	0	0	1	1	0	1	2	0	0	0	0	0	1	1	0	0	0	0	0	0	2	1	1	2	0	1	1	0	1	0	0	1	0	2	0	0	0	0	4	1	0	0	0	0	1	1	0	2	0	0	0	1	2	0	0	1	2	1	0	0	0	1	0	3	0	0	1	0	4	0	1	0	0	0	0	1	0	0	0	1	0	5	0	0	2	0	0	0	0	2	0	2	1	0	0	1	0	0	0	0	0	2	0	1	1	1	1	0	0	1	1	0	0	1	0	0	0	0	0	1	0	0	1	0	0	0	0	0	0	0	0	0	0	0	1	0	0	0	0	0	0	1	0	0	0	0	2	0	2	0	0	1	0	1	0	0	2	0	3	1	0	1	1	1	1	1	0	0	1	0	0	0	0	1	0	0	0	0	0	0	1	1	0	0	1	0	0	0	0	1	0	0	1	1	0	1	1	0	2	2	0	0	1	0	0	0	0	0	0	0	1	0	0	0	1	1	4	0	0	0	1	1	0	0	0	1	1	0	0	1	0	0	1	2	0	0	0	1	0	0	1	0	0	0	1	0	0	0	0	2	0	0	0	1	0	0	3	0	1	0	3	0	0	0	0	0	0	3	0	0	1	0	2	0	0	1	2	0	0	0	0	0	0	2	0	1	0	0	0	0	1	0	0	1	0	0	0	0	0	0	0	1	0	0	1	0	1	1	0	1	0	1	0	1	4	2	1	1	1	0	0	1	2	0	0	5	0	1	1	0	0	1	1	0	0	0	0	0	0	0	1	1	0	0	1	2	0	0	1	0	0	0	1	0	2	0	0	2	1	0	1	1	0	0	0	0	0	0	2	0	0	1	0	2	0	0	0	0	0	1	3	0	0	0	1	0	2	0	1	0	4	0	0	0	0	0	1	0	3	3	2	1	0	0	0	0	0	0	0	1	0	1	0	3	0	0	1	0	1	0	0	0	0	0	2	1	0	1	0	0	0	0	0	0	2	0	0	1	0	3	0	1	1	0	1	1	1	0	0	1	0	0	2	0	0	1	0	1	1	0	0	0	1	0	1	1	0	0	0	0	0	1	0	0	0	0	0	2	0	0	0	0	2	0	0	0	0	2	0	1	1	0	0	0	0	0	0	0	1	0	0	0	0	0	1	1	2	1	1	0	0	1	1	0	0	0	0	0	0	0	0	2	1	1	0	0	0	3	0	1	0	2	0	1	0	0	0	0	1	0	1	0	1	0	1	0	0	0	1	2	0	3	0	0	1	0	0	0	0	1	2	0	1	0	0	0	0	1	0	1	2	1	4	0	2	2	0	0	0	0	0	1	0	0	2	1	0	1	0	1	1	3	2	0	1	2	0	0	0	0	0	1	0	0	0	0	0	0	1	0	0	0	0	1	1	0	0	0	0	0	1	0	0	0	1	2	1	0	0	1	4	0	1	0	0	0	0	0	0	0	3	4	0	0	3	1	0	0	0	0	0	0	0	0	0	2	0	0	0	0	0	1	1	0	0	0	0	0	0	2	0	0	0	1	0	0	0	0	0	0	0	1	0	0	1	1	2	0	0	0	1	1	1	1	1	0	0	0	0	0	0	1	0	2	0	1	0	0	0	1	0	0	0	0	0	0	0	0	3	0	1	0	3	0	1	0	0	0	1	0	0	0	0	0	0	1	0	0	0	0	0	0	1	0	1	0	0	2	1	1	0	0	0	1	4	0	3	1	0	1	1	0	0	1	0	1	0	1	0	1	0	0	0	1	0	5	0	0	0	1	0	1	0	0	0	0	1	0	0	0	1	0	0	0	0	0	1	0	0	1	0	0	0	0	0	0	0	1	1	1	2	0	0	2	1	1	1	1	3	1	0	0	0	0	0	1	0	0	0	0	0	0	1	2	2	0	2	0	0	0	0	1	0	1	0	2	1	0	0	0	0	1	0	0	1	0	0	1	1	0	0	0	1	0	0	0	0	1	0	1	2	0	1	0	0	0	1	2	0	0	0	2	1	0	0	0	0	1	0	0	0	1	0	0	0	0	0	0	0	1	2	0	1	1	1	4	0	0	2	0	0	0	1	1	0	1	0	0	0	0	0	0	0	0	4	0	0	0	0	0	3	1	0	1	1	0	0	1	2	0	0	1	1	0	0	0	0	1	0	0	1	0	0	1	0	0	2	0	0	3	3	0	0	3	1	0	1	1	0	1	1	2	0	1	1	3	1	0	0	2	0	1	0	2	0	1	0	0	1	1	0	0	0	1	1	0	0	0	0	0	2	1	1	1	0	0	0	0	2	0	1	2	0	0	0	0	0	0	0	1	0	1	1	1	0	0	1	0	0	1	1	0	0	0	1	1	1	1	2	0	0	0	0	0	2	1	1	1	2	0	1	1	0	1	0	0	1	1	1	0	1	0	2	0	0	0	2	0	1	0	1	0	0	2	0	0	0	2	0	2	5	1	0	0	0	1	1	0	1	0	1	1	0	1	0	0	0	0	1	0	1	0	0	1	0	0	0	0	3	0	1	0	0	0	1	1	0	1	0	0	0	0	0	2	0	0	1	1	1	2	1	2	1	0	0	0	1	0	0	0	0	1	0	0	0	1	0	0	0	0	0	0	0	0	0	1	0	0	0	0	0	0	0	1	0	0	2	0	2	1	1	1	1	2	0	0	0	0	1	2	1	1	0	1	0	0	0	0	1	0	0	0	0	1	0	2	0	1	0	0	3	1	0	0	0	0	0	1	1	3	0	0	0	0	1	0	0	1	0	0	3	0	2	0	1	0	0	0	0	2	1	0	0	0	1	1	1	1	0	1	0	1	0	0	1	0	2	1	0	0	0	0	0	0	1	0	0	0	0	0	0	0	0	2	0	2	0	0	0	0	1	1	0	0	1	0	1	1	0	0	1	0	0	0	0	0	0	0	1	2	2	0	0	1	0	0	0	0	0	1	2	0	0	0	0	0	1	0	1	0	0	1	2	0	0	2	1	0	0	0	0	0	1	0	0	1	0	0	0	1	0	1	1	2	0	1	1	0	0	2	0	1	1	0	2	3	0	1	0	3	0	0	0	0	0	0	0	1	0	0	0	1	0	0	0	0	0	2	0	0	0	1	1	0	1	1	2	0	1	1	0	0	0	2	0	0	1	0	1	2	0	0	0	0	1	0	1	0	0	1	2	0	1	0	1	0	0	1	0	0	1	0	1	0	0	0	1	0	1	1	1	0	1	0	0	0	0	0	0	0	0	0	1	0	0	1	1	0	0	1	0	2	1	1	0	0	1	0	1	0	1	1	2	3	0	2	0	0	1	0	1	1	2	0	2	1	0	0	0	0	1	1	0	0	0	0	0	0	1	0	0	0	0	1	0	1	0	0	1	0	0	0	0	0	0	0	0	1	1	0	3	1	0	0	0	0	0	1	1	0	1	2	3	0	0	0	0	1	0	0	0	2	1	0	0	1	1	1	0	0	2	0	0	0	0	0	3	1	0	1	2	0	0	1	0	2	0	0	0	1	0	0	2	0	0	1	1	0	0	0	0	0	0	0	0	1	0	1	0	1	0	1	0	0	0	1	3	0	0	0	0	0	2	0	4	0	1	0	0	0	2	2	0	0	0	1	0	0	2	0	0	1	2	0	0	2	1	1	0	1	0	1	0	1	1	1	0	1	0	1	0	0	1	0	2	1	1	0	1	0	0	0	1	2	1	1	1	0	1	0	0	0	0	1	0	0	0	0	0	0	0	2	0	1	1	0	5	1	1	0	0	2	2	0	0	0	1	0	1	0	0	0	0	0	1	1	0	0	0	2	0	0	0	1	0	1	0	0	0	1	1	2	1	0	1	0	0	2	2	0	1	0	0	0	1	1	3	0	0	1	0	2	0	0	1	1	0	0	1	0	0	1	0	0	2	0	0	1	1	1	0	0	0	0	0	3	0	1	1	0	0	0	0	0	3	0	0	0	1	0	1	0	0	0	0	0	2	0	1	0	0	0	3	0	0	1	1	0	0	0	0	1	1	1	0	1	0	1	1	1	2	2	3	4	0	0	1	0	0	0	0	0	0	2	0	0	0	0	0	1	1	0	1	0	0	0	0	0	0	0	0	2	0	0	0	1	2	0	2	1	0	0	1	0	0	0	1	0	0	1	0	0	0	0	0	0	0	0	0	1	0	0	0	0	0	0	1	1	0	1	0	1	0	0	3	1	0	0	1	0	0	1	2	0	0	1	0	0	1	1	0	0	0	0	0	0	2	0	1	0	0	1	1	0	0	2	1	0	0	0	2	0	0	0	1	0	0	0	4	1	0	1	3	0	2	0	0	1	0	0	0	3	3	3	0	0	2	1	2	1	0	0	0	0	2	0	1	0	1	0	0	1	1	1	1	0	0	0	0	0	0	1	0	0	0	1	1	0	0	0	0	0	1	1	1	0	0	0	0	1	1	0	0	1	0	1	1	1	0	0	0	0	1	0	1	2	1	0	1	0	0	0	2	0	0	1	1	1	2	2	0	0	1	0	0	0	1	0	0	0	0	0	0	0	0	1	0	1	0	0	0	0
N0.HOG0008486	25	47	11	23	27	21	30	30	3	7	2	19	12	32	23	28	25	34	21	36	33	47	21	35	11	29	31	41	23	23	17	35	3	5	12	29	25	22	20	45	41	23	18	11	5	26	28	26	35	4	21	25	17	17	34	43	10	16	3	7	30	8	29	32	19	0	35	36	32	27	23	15	27	14	35	27	20	0	9	28	2	6	25	10	30	9	32	20	7	33	37	38	23	12	20	29	16	8	26	29	2	5	31	8	19	19	30	25	35	30	28	49	9	24	23	2	22	35	34	26	19	41	45	20	28	17	30	28	51	27	25	31	16	1	30	17	43	0	33	25	38	25	22	26	20	2	27	2	29	42	19	20	8	19	4	25	26	23	20	2	13	2	6	18	21	4	44	31	6	23	10	35	16	11	37	25	18	18	25	4	27	1	30	6	21	13	25	38	26	29	25	24	31	28	28	21	7	39	49	30	35	30	25	38	20	37	24	55	37	4	35	12	36	33	34	15	27	32	33	23	13	38	26	13	14	29	23	20	11	26	17	25	17	14	20	33	21	23	25	37	5	20	52	2	28	22	33	24	43	21	8	2	0	35	24	28	35	26	5	1	31	28	29	23	2	7	21	37	14	44	17	37	24	37	23	17	30	18	18	14	7	2	24	9	18	3	30	48	26	22	30	21	4	34	16	38	32	31	24	6	7	7	8	5	32	26	18	31	9	2	58	33	24	15	21	41	34	21	20	20	30	0	31	16	10	3	20	38	50	14	32	15	8	23	33	34	10	10	14	12	40	6	6	32	13	45	19	39	49	28	24	30	26	17	23	26	22	33	3	1	27	10	30	2	24	18	33	36	25	33	6	30	35	32	5	21	37	26	1	10	10	11	20	4	6	26	23	23	26	4	24	14	31	16	25	22	32	17	7	35	22	16	2	23	7	34	32	16	19	13	7	30	17	27	24	14	31	37	26	13	2	2	5	16	13	23	29	28	20	23	29	15	31	2	34	34	6	33	13	2	17	5	23	28	23	32	27	34	37	1	42	23	37	35	26	24	30	22	0	25	1	16	28	3	35	22	28	2	27	44	12	36	28	22	19	14	26	3	10	20	31	1	27	31	33	35	33	26	0	4	31	20	41	1	40	27	28	3	31	31	30	22	28	13	21	28	27	37	30	26	1	41	18	26	22	13	33	25	21	0	35	29	28	4	19	4	29	12	47	33	0	32	23	43	22	35	9	27	16	40	21	30	39	16	35	0	35	19	25	19	6	33	3	29	7	1	47	28	3	4	19	18	6	13	31	0	2	41	22	40	23	1	44	24	27	28	6	56	13	8	30	2	27	22	13	32	38	41	29	21	20	12	12	11	9	34	22	22	56	29	11	19	28	36	3	13	20	30	7	35	23	15	27	38	16	22	21	11	23	21	24	29	31	26	7	29	27	1	22	14	50	21	30	25	34	16	36	13	48	19	20	49	38	9	12	28	33	9	8	20	38	0	25	29	28	14	21	34	27	26	15	25	21	27	12	17	43	4	17	33	26	30	17	29	42	25	35	6	4	6	16	16	26	34	22	38	10	23	19	3	25	32	34	19	34	12	49	27	38	48	58	26	52	34	17	10	15	30	31	29	23	25	9	4	41	27	32	29	39	37	3	13	32	43	31	23	44	12	31	26	20	19	24	26	35	4	39	9	19	50	32	48	19	14	6	2	8	2	26	23	44	30	32	15	39	39	35	10	18	15	32	28	22	12	13	11	32	8	25	10	17	18	2	31	22	33	22	28	17	41	14	31	45	22	17	19	10	19	29	26	32	25	22	23	56	39	34	8	3	28	20	7	22	15	26	15	37	34	30	21	0	26	29	9	4	6	4	28	33	14	24	3	13	19	28	8	20	33	27	20	9	37	22	47	29	46	7	27	26	26	30	17	29	34	31	22	35	41	36	27	3	30	8	13	35	26	30	24	31	18	33	28	16	2	13	27	14	19	32	45	18	30	45	41	19	28	44	23	25	21	24	8	2	31	33	21	23	0	36	21	19	21	25	6	2	30	1	29	31	41	9	2	41	30	32	1	39	41	13	21	34	40	22	16	26	30	37	27	30	10	26	16	18	28	36	39	3	28	31	32	46	35	34	12	21	24	33	25	35	20	20	18	25	0	14	29	23	6	3	21	12	19	6	23	24	36	5	15	17	0	6	36	5	6	29	10	26	29	44	25	28	15	17	8	21	13	27	17	21	8	25	22	38	37	27	28	0	21	15	31	15	36	3	26	17	16	0	41	30	18	35	22	16	24	15	26	45	27	25	38	6	43	27	11	17	21	12	10	14	8	23	30	2	17	10	14	28	35	21	32	17	34	16	27	22	4	25	20	43	30	40	26	12	20	3	26	24	34	18	4	19	45	34	33	37	14	37	47	21	22	31	25	16	32	3	43	16	5	18	8	23	3	7	36	27	7	22	17	17	34	46	13	22	22	4	24	25	29	24	5	10	31	19	54	27	17	16	13	26	25	19	8	47	32	15	35	23	34	26	34	31	42	42	29	6	6	11	36	24	8	64	21	16	28	22	55	21	21	31	33	35	29	18	20	7	42	0	5	20	33	21	29	22	7	16	31	30	30	11	36	17	31	14	6	19	16	27	15	4	36	14	38	8	22	25	28	29	27	23	1	20	18	23	49	16	4	34	16	5	28	14	5	0	31	28	20	22	42	26	26	10	28	50	9	27	3	53	32	51	28	25	17	28	29	22	18	24	17	23	28	38	13	5	23	19	19	21	16	20	35	38	9	24	14	23	27	30	31	18	24	2	20	30	25	1	19	10	25	42	14	30	21	27	41	54	31	30	30	29	31	16	27	31	21	46	15	9	26	35	45	32	12	0	33	26	42	7	9	11	21	8	22	20	27	3	29	18	4	22	35	3	1	46	28	39	29	4	22	11	34	27	2	10	28	23	40	9	31	9	39	28	23	23	30	15	27	42	20	26	36	44	24	17	1	37	0	37	37	26	39	29	47	28	7	0	25	38	12	8	22	42	18	16	25	35	9	33	43	25	44	29	37	25	15	11	20	53	2	1	5	24	26	22	36	14	23	39	25	14	0	25	24	36	12	28	35	41	25	10	25	27	45	18	0	37	31	22	40	39	3	29	15	38	22	30	30	18	25	48	14	21	12	34	1	16	10	25	31	45	28	28	24	29	2	32	48	49	30	40	12	25	34	17	35	22	20	19	6	35	54	31	16	32	33	22	43	20	12	13	42	1	22	3	20	1	8	2	18	9	38	18	18	37	1	41	20	2	41	18	10	29	27	32	33	13	33	17	4	33	16	15	24	44	15	36	29	14	32	31	46	36	0	24	36	4	7	23	35	30	17	29	29	14	24	17	46	28	4	6	15	13	28	31	30	37	54	5	45	30	20	12	29	23	16	38	22	40	9	20	26	9	4	2	42	34	28	27	13	23	24	13	25	26	15	5	18	27	10	21	21	30	20	20	7	21	40	26	2	17	15	19	25	16	30	22	34	34	27	22	33	2	37	25	16	21	30	10	25	22	27	25	35	3	31	25	34	4	30	21	12	23	27	21	22	32	30	6	34	17	40	28	28	28	11	32	25	18	34	24	2	4	5	32	17	36	42	35	16	20	45	21	19	24	13	15	34	60	8	0	7	25	2	8	30	9	21	22	47	24	33	14	19	23	35	21	25	18	22	14	26	27	32	25	29	18	23	3	12	27	22	15	31	5	19	5	36	19	30	1	22	26	22	14	10	2	25	5	8	37	41	38	19	32	25	2	8	24	59	8	13	35	37	23	30	19	16	3	34	20	33	32	34	25	11	19	22	39	31	14	8	10	21	15	27	25	32	20	22	29	25	27	24	23	24	18	27	36	22	24	6	30	53	24	32	21	0	3	2	22	34	31	26	9	21	23	8	9	3	18	15	33	34	5	19	21	22	35	43	28	35	33	34	29	20	25	30	22	22	31	20	39	20	29	0	29	35	14	3	24	22	35	18	14	8	16	28	30	22	9	31	28	11	28	31	30	18	27	64	25	23	15	16	27	30	40	32	27	5	29	25	8	15	46	32	22	44	26	27	0	16	26	27	25	28	26	14	43	3	17	3	24	47	29	25	50	0	38	12	4	35	30	9	14	37	18	1	35	32	6	28	13	19	5	13	27	11	24	5	39	20	20	17	9	25	5	5	33	19	26	7	24	35	7	45	19	1	3	29	5	2	4	30	30	2	25	27	13	22	21	18	25	28	18	25	45	14	27	15	3	32	12	30	32	23	2	31	36	14	26	23	8	36	52	39	20	24	31	26	34	27	33	25	24	23	31	24	9	27	28	27	24	6	2	23	34	27	12	47	22	19	14	48	19	11	44	28	26	10	25	10	2	25	34	17	19	34	22	52	9	7	31	21	30	0	1	45	28	27	5	5	5	31	8	10	17	26	21	6	23	17	6	32	25	26	16	9	21	26	44	24	16	24	21	24	23	31	34	24	26	21	20	31	63	7	34	33	35	27	31	24	27	17	19	23	20	29	25	21	23	44	35	27	16	31	25	32	6	18	37	5	28	30	44	14	36	23	17	25	26	14	21	41	48	10	2	18	15	8	15	25	29	5	31	28	17	30	16	17	40	45	33	17	23	19	23	22	29	0	36	35	26	27	41	4	30	34	40	39	24	11	31	14	22	49	20	38	20	23	4	22	21	23	26	10	31	15	44	30	31	15	22	3	19	33	29	13	20	11	28	2	9	25	33	6	32	30	15	44	24	33	37	14	59	22	0	29	24	15	7	33	25	6	1	37	25	26	20	31	24	24	14	16	2	33	1	25	23	25	29	51	22	40	28	17	21	23	29	21	19	6	5	14	20	10	30	16	42	32	34	10	17	19	23	8	1	12	33	34	26	20	31	20	4	38	4	36	16	36	12	24	43	24	12	21	24	2	27	28	36	0	12	24	28	32	40	20	50	9	10	25	8	17	19	41	26	23	29	43	18	24	25	24	27	50	20	21	23	23	40	24	37	28	31	3	32	39	17	22	25	13	6	22	1	12	5	20	32	36	3	10	26	29	23	28	8	39	24	50	27	22	36	4	21	14	26	26	27	10	14	19	27	29	14	27	24	21	38	32	4	26	20	23	4	31	37	6	28	27	23	23	27	23	23	17	15	0	20	21	20	46	18	32	7	12	5	33	10	21	21	34	3	23	30	18	5	28
N0.HOG0010523	1	1	0	0	0	0	0	1	0	0	0	0	1	2	0	0	0	3	0	1	0	0	0	2	0	1	0	1	0	2	1	0	1	0	0	1	1	0	0	1	2	1	0	0	0	0	1	1	0	0	1	1	1	0	0	2	1	0	0	0	0	0	0	0	1	0	0	2	0	2	0	0	0	0	0	0	0	0	0	0	0	1	0	0	0	0	0	0	0	1	1	1	0	0	0	0	0	0	2	0	1	0	0	0	1	0	1	2	1	0	1	1	0	0	2	0	0	0	0	1	1	0	0	0	0	0	0	2	0	0	0	0	0	0	0	1	0	0	0	0	0	1	0	0	0	0	0	0	0	0	0	0	0	0	1	0	2	0	0	0	2	0	1	1	1	0	0	0	0	1	0	1	2	0	3	0	0	0	1	0	0	0	1	0	0	1	0	1	1	0	1	0	0	1	2	0	0	2	1	0	2	0	0	0	0	4	0	0	1	0	1	0	1	1	0	0	1	0	0	1	2	0	1	0	0	0	0	2	0	0	0	2	0	0	0	1	0	0	0	1	0	1	2	1	1	1	3	0	0	0	0	0	0	2	0	0	1	0	0	0	1	0	1	1	0	0	0	0	1	0	0	4	1	0	1	0	0	0	1	0	0	0	0	0	1	0	0	2	1	1	1	0	0	1	0	1	0	0	0	0	0	0	1	0	1	0	1	0	0	0	0	0	0	0	0	0	1	0	0	2	1	0	1	0	0	0	0	2	1	1	0	0	0	1	1	1	1	0	2	2	1	0	0	0	0	2	1	0	2	0	1	1	1	0	1	0	0	0	0	0	0	0	0	1	0	0	1	0	1	0	0	2	1	0	0	0	3	0	0	1	1	0	0	0	0	0	1	0	2	0	0	0	2	1	0	1	2	0	0	4	0	2	1	0	0	1	1	0	0	0	0	1	0	1	0	0	0	0	0	0	0	0	0	0	1	1	0	2	1	0	2	1	1	0	2	0	0	2	1	0	0	0	1	0	1	0	1	1	1	0	1	1	0	1	1	1	0	1	0	0	0	1	2	0	0	0	1	0	0	1	0	0	1	0	0	1	0	0	0	0	0	0	1	1	0	4	4	0	0	0	1	1	0	0	1	3	1	1	0	1	0	0	3	1	1	0	1	2	0	0	0	1	0	0	0	0	0	1	0	0	1	0	1	0	0	0	1	0	0	0	0	1	0	1	0	3	0	1	0	0	0	2	0	0	0	0	3	0	0	2	0	2	0	0	0	0	1	0	0	0	0	0	0	0	0	1	0	1	1	3	0	1	0	1	1	0	0	0	0	0	0	0	1	0	1	2	2	1	1	0	0	0	3	0	1	3	0	1	1	0	0	1	1	0	1	0	1	1	1	0	2	0	0	2	0	3	0	0	1	0	1	0	0	0	0	3	0	0	2	0	1	0	0	0	0	0	2	1	1	0	0	1	1	0	2	1	1	0	0	1	1	0	2	1	1	0	1	1	0	0	1	0	0	0	1	1	0	0	0	1	0	1	0	0	1	0	1	0	0	0	0	1	0	0	0	1	0	0	0	0	0	0	2	0	0	2	2	1	1	0	1	0	4	2	0	0	0	0	0	0	1	0	0	0	0	1	2	2	1	0	0	0	0	2	2	2	1	0	0	1	0	1	0	1	1	0	1	0	0	2	0	1	0	1	0	0	0	0	2	1	1	0	0	0	3	2	0	1	2	1	2	0	1	0	1	0	0	1	1	1	2	0	0	0	1	0	1	0	0	3	1	0	0	1	0	0	0	1	0	2	1	0	0	0	2	1	0	0	0	2	0	1	0	0	0	0	3	2	0	2	0	0	0	0	0	0	0	2	1	1	0	1	0	0	0	0	0	2	0	1	0	0	0	0	0	0	0	2	1	1	1	0	1	2	0	0	1	1	0	0	0	0	0	1	2	2	1	1	1	4	0	0	0	0	0	2	0	0	0	4	0	1	1	0	1	1	1	0	0	0	1	0	0	0	0	0	0	0	0	0	1	0	0	0	0	1	0	1	1	0	0	0	2	0	1	0	0	0	0	1	0	1	0	0	2	2	1	0	1	1	2	0	0	2	2	2	0	0	0	1	1	1	0	0	1	1	3	0	0	0	1	1	0	0	0	1	0	0	0	0	0	0	0	0	0	0	1	0	1	0	0	0	0	0	0	1	0	0	1	0	0	0	0	0	0	0	0	0	0	0	1	0	2	2	2	1	0	0	1	1	1	0	0	0	0	0	0	0	0	1	0	1	1	1	0	2	0	0	1	2	0	0	1	0	0	0	0	0	0	0	1	1	0	0	0	1	0	1	1	0	0	1	0	0	0	0	0	0	0	0	2	0	0	0	0	1	1	0	0	0	1	1	0	1	2	1	0	0	1	1	0	1	1	0	0	0	1	1	0	0	1	0	0	3	1	0	0	0	0	0	0	0	0	0	0	0	1	1	1	0	0	1	0	1	0	2	0	0	0	0	2	0	2	1	0	0	0	0	0	0	3	0	1	1	0	0	1	1	1	0	0	0	0	0	2	0	2	0	1	0	1	1	0	0	0	0	0	0	1	1	0	1	1	0	0	0	2	1	0	0	2	0	0	0	0	0	1	0	0	0	0	0	1	1	1	0	0	2	1	0	0	1	1	0	0	0	0	0	1	2	0	0	0	1	0	1	0	0	0	0	2	0	1	0	2	0	0	0	0	0	0	0	1	0	2	1	0	0	0	1	0	0	0	0	2	1	0	1	1	2	1	1	1	0	1	0	1	1	0	1	1	0	1	0	0	0	1	0	1	0	0	1	1	0	0	0	0	0	0	2	0	1	0	0	0	1	0	1	2	1	2	0	0	0	0	2	0	1	0	1	0	0	1	1	0	1	0	1	0	0	1	0	1	0	0	0	0	0	0	0	0	0	0	1	0	1	1	1	0	1	0	0	1	0	0	2	0	0	1	0	2	0	0	0	1	0	0	2	0	1	0	0	1	0	0	1	0	0	1	0	2	0	0	0	0	1	0	1	0	0	0	0	0	0	0	0	0	0	0	1	0	0	0	2	1	0	1	1	0	0	0	0	3	0	0	1	0	1	1	0	0	3	0	0	1	1	1	0	1	0	0	0	2	1	0	1	0	1	0	0	0	0	0	0	0	1	1	0	0	0	1	0	2	0	0	0	1	2	0	0	0	1	1	0	0	0	0	0	2	2	3	0	1	0	1	3	0	0	0	0	0	0	1	0	0	0	0	0	1	0	0	0	0	0	2	1	0	0	0	0	1	0	0	0	1	2	0	0	0	0	0	1	0	1	1	0	0	0	0	0	0	0	0	1	0	0	0	1	0	2	0	0	1	0	0	2	1	0	1	0	1	2	0	0	2	0	1	0	0	1	0	3	0	1	0	0	3	0	0	1	0	0	0	0	0	0	2	0	2	0	0	0	3	1	0	0	0	0	0	0	3	0	0	0	1	1	1	0	1	0	0	0	1	1	1	3	2	0	0	1	0	0	1	0	0	2	0	0	2	1	0	1	0	1	0	0	0	0	1	0	1	0	0	3	2	1	0	0	0	2	1	1	0	0	0	0	1	0	0	1	0	0	0	1	1	1	1	1	0	0	1	0	1	0	0	1	0	0	0	0	1	0	0	1	0	0	1	2	0	3	1	1	0	1	1	0	1	0	0	1	1	0	0	0	1	1	0	0	0	1	0	0	0	0	0	0	0	0	0	1	1	0	0	0	1	0	0	0	2	0	1	0	0	1	0	0	0	2	0	0	0	1	0	0	0	0	0	0	0	2	1	0	1	1	0	0	0	0	0	0	0	0	0	0	1	1	0	0	0	1	0	1	0	1	1	0	1	1	0	0	2	1	1	0	1	0	0	0	0	2	0	1	0	0	0	0	1	0	0	1	0	2	0	0	0	1	0	0	1	0	1	2	1	0	1	1	0	1	0	0	0	0	1	0	0	1	1	0	0	0	0	1	0	0	1	2	0	0	0	1	2	0	0	1	1	0	0	2	0	1	0	1	0	1	1	0	0	0	3	0	0	0	1	1	1	1	1	0	0	0	0	1	0	0	0	0	0	0	1	0	3	0	0	1	0	0	2	1	0	0	0	1	1	0	0	0	1	0	0	1	1	1	0	1	0	0	1	0	0	1	0	0	1	0	0	0	3	2	0	1	0	0	0	1	1	0	0	0	1	0	0	0	0	0	0	1	0	0	0	1	0	0	0	2	1	0	0	1	0	0	0	0	0	0	0	0	0	1	2	0	0	0	1	0	0	0	0	0	1	0	1	0	0	0	0	1	0	0	0	1	2	0	1	1	0	0	0	0	1	1	0	0	0	0	1	0	0	0	2	0	0	0	1	1	0	1	0	2	1	0	1	4	0	0	0	0	0	0	0	0	0	0	1	0	0	0	1	0	0	0	0	1	0	2	0	1	0	0	0	0	0	0	0	0	0	1	2	0	1	1	1	0	0	0	0	1	0	0	0	2	2	1	0	2	1	2	0	0	0	0	0	2	0	0	0	1	0	1	1	0	0	0	1	0	0	0	1	0	2	0	1	1	0	0	0	0	0	0	0	1	1	0	0	1	1	0	0	0	0	0	1	1	1	0	2	1	1	0	0	0	0	0	0	0	0	1	0	1	1	0	0	1	0	2	0	2	0	0	0	1	0	0	0	1	2	0	1	1	1	1	1	1	1	1	1	1	0	1	0	0	0	0	2	0	0	2	0	1	2	0	0	0	3	1	0	1	0	1	0	0	0	0	0	1	0	1	1	3	2	1	1	0	0	0	0	1	0	0	1	0	0	1	2	0	1	1	0	0	0	0	0	0	0	0	2	0	0	1	0	0	0	0	1	1	0	0	2	1	0	0	2	0	0	2	0	1	0	1	0	1	2	0	1	1	0	0	0	0	0	0	0	0	0	0	0	0	0	0	0	1	0	0	1	2	1	1	2	0	2	0	1	0	0	1	0	0	0	1	0	1	0	0	1	0	1	1	0	0	0	2	0	0	0	0	0	0	1	1	0	0	1	0	0	0	0	1	0	1	0	0	0	0	0	1	0	1	0	0	0	0	0	0	0	0	1	1	0	2	0	1	0	0	0	0	0	0	1	1	1	2	1	0	0	1	1	0	1	2	0	0	0	2	0	0	0	0	0	2	0	0	0	0	1	0	0	0
N0.HOG0006633	1	4	1	1	1	2	1	0	0	1	0	0	2	1	1	2	1	2	1	2	2	1	0	2	0	0	3	3	1	3	4	3	0	0	0	1	0	1	3	3	6	5	0	2	0	4	3	2	1	0	2	2	2	4	6	1	4	3	0	0	1	1	4	2	3	0	1	4	3	3	3	1	1	0	1	4	1	0	0	2	0	0	1	2	3	2	4	2	1	3	1	2	2	0	4	1	1	0	4	1	1	1	5	2	2	1	4	3	4	0	4	4	0	4	1	0	1	2	1	4	1	1	4	4	5	3	2	3	5	1	3	2	1	0	2	2	2	0	0	3	0	4	1	1	1	1	2	2	1	1	3	4	0	3	0	2	0	1	5	0	1	0	1	2	0	0	2	4	0	3	2	2	1	2	2	3	1	3	1	0	2	0	2	1	2	1	7	5	3	5	3	3	4	3	0	3	1	3	0	0	6	0	0	3	0	1	1	2	3	0	5	6	2	3	2	2	4	3	6	3	3	4	0	2	0	4	3	1	1	1	2	1	1	4	0	4	3	1	5	4	0	4	6	0	3	0	6	2	1	2	1	0	1	4	1	2	5	3	0	0	2	3	0	2	0	1	0	1	4	1	3	3	4	2	2	1	3	1	2	2	2	0	0	0	0	0	2	4	0	6	4	2	0	0	1	0	4	0	2	0	0	0	0	1	2	1	2	1	1	0	3	2	1	1	1	2	1	3	1	1	2	0	2	0	0	2	1	2	10	0	2	2	0	2	2	2	0	0	0	1	3	0	0	1	0	6	1	0	6	3	6	1	3	0	0	4	1	4	0	1	2	0	4	0	1	2	7	1	1	1	2	1	3	0	0	1	2	2	0	2	1	1	4	0	0	1	3	0	4	1	0	0	1	0	5	4	0	5	1	5	6	2	0	2	1	6	1	0	3	0	1	3	3	2	3	3	1	4	1	1	0	0	1	2	1	8	0	3	1	0	3	0	4	1	2	0	1	3	1	0	2	0	1	0	3	5	2	0	0	0	4	1	2	4	2	2	2	0	0	5	0	1	4	2	2	3	4	0	3	2	0	1	1	0	0	3	2	0	0	3	2	0	0	5	4	3	2	7	0	0	1	0	2	0	1	1	7	0	4	0	1	1	0	1	4	2	1	3	0	3	1	5	2	0	2	1	1	2	3	0	3	3	2	0	2	0	1	4	5	2	1	5	1	3	3	2	1	3	1	4	1	1	5	5	4	0	2	0	2	0	0	3	0	3	0	0	4	2	1	0	2	2	0	2	6	0	0	2	0	3	2	1	1	2	4	2	1	6	2	1	1	0	2	5	4	2	0	0	4	5	2	0	1	0	2	0	0	1	3	3	0	4	3	4	0	1	1	1	0	3	5	1	1	2	2	2	1	0	1	2	3	2	6	1	1	1	3	0	7	0	1	4	4	2	3	2	2	2	5	4	4	6	4	1	2	1	3	0	2	1	0	0	5	5	4	1	1	2	0	6	1	1	5	2	1	1	1	2	0	2	3	4	3	2	4	1	4	0	0	0	0	2	1	5	3	5	1	0	4	1	1	2	5	0	2	3	2	3	2	8	1	5	3	4	2	0	2	3	0	3	0	2	2	0	2	3	2	0	4	4	0	2	1	5	4	2	2	0	1	0	3	3	1	0	5	1	3	0	0	3	3	8	1	2	0	0	0	0	2	4	4	2	2	0	5	3	3	0	1	0	2	0	1	2	5	1	1	0	1	0	1	2	1	0	0	1	5	1	1	1	2	2	3	1	2	1	1	2	2	1	4	1	2	2	4	2	2	1	0	3	0	1	0	2	2	1	6	3	3	3	0	5	5	2	0	0	1	3	1	2	2	0	3	6	1	0	0	2	5	0	3	5	2	5	3	0	0	1	2	4	3	2	1	3	1	1	4	3	1	2	0	1	1	0	6	2	2	3	1	7	2	3	0	0	3	1	2	1	3	9	3	1	3	5	2	5	3	3	1	3	0	0	0	2	1	5	3	0	2	3	1	2	1	0	0	1	0	0	2	3	2	0	4	1	2	0	3	2	2	0	3	4	1	1	0	3	1	3	1	0	4	0	3	2	7	3	0	3	4	2	5	5	1	1	1	3	3	1	1	1	3	2	2	0	0	0	1	0	0	1	0	2	0	4	3	3	0	0	0	0	0	2	0	0	0	2	2	2	4	5	1	0	2	1	0	1	1	2	3	0	2	0	4	1	3	6	0	0	1	3	1	0	0	3	1	1	1	3	2	1	0	2	1	2	0	1	4	5	1	2	1	1	3	0	3	0	0	3	1	0	1	2	0	2	0	1	4	3	2	4	3	4	2	1	1	0	3	3	2	2	4	2	0	3	0	3	3	3	2	0	3	5	1	5	4	1	1	6	2	2	1	2	1	0	0	2	0	1	1	1	3	1	0	4	1	0	0	2	0	5	6	0	3	4	3	2	1	1	2	0	0	2	4	3	2	2	0	2	1	1	1	3	2	4	1	1	4	5	3	3	5	3	2	7	0	0	0	5	1	1	5	1	0	1	3	1	3	1	2	5	7	2	2	3	0	5	0	0	2	5	4	1	1	0	0	1	2	1	1	0	0	0	1	0	0	0	1	1	0	3	3	2	2	3	5	5	3	1	1	0	1	1	2	3	0	2	1	2	0	3	0	0	0	3	0	3	5	2	3	1	0	3	2	0	4	1	2	1	2	0	1	3	2	6	1	4	0	1	3	2	2	0	2	0	2	6	4	6	1	6	2	1	2	0	3	1	4	2	2	1	1	1	2	4	1	2	1	1	2	0	2	2	1	4	3	2	2	6	5	1	3	3	1	2	2	1	0	2	6	2	3	0	0	2	0	7	2	1	3	1	1	0	7	4	0	4	5	1	1	3	1	1	0	2	2	1	2	2	0	0	2	0	0	4	2	5	0	2	0	4	3	3	1	1	0	2	3	4	0	3	2	1	4	1	1	0	4	4	1	3	1	2	3	1	0	2	2	0	0	3	1	1	1	3	1	3	3	5	1	3	2	1	0	0	2	1	2	0	0	1	7	3	2	4	2	3	1	4	2	0	6	1	3	0	2	2	2	2	1	3	3	9	4	1	2	3	2	3	3	0	0	0	2	2	4	3	2	1	1	0	3	6	2	0	2	0	2	3	0	3	5	3	3	0	2	2	2	4	3	3	1	2	2	4	0	2	4	1	6	8	1	2	2	1	2	0	0	2	3	3	0	2	1	0	0	1	0	3	0	5	3	1	1	0	2	1	0	3	0	3	2	4	8	2	3	8	4	1	2	1	2	1	2	2	3	3	0	1	2	2	3	0	0	1	1	3	1	6	2	2	4	1	2	2	3	3	2	2	0	2	2	3	7	2	2	5	1	5	2	1	0	4	3	5	4	5	1	1	4	1	2	0	0	2	3	1	3	0	1	1	2	2	0	0	0	1	1	1	0	1	1	1	6	0	3	1	5	0	2	1	1	2	1	1	2	3	1	3	2	3	1	3	1	2	0	5	0	2	1	2	3	6	0	3	2	3	0	2	2	1	1	4	2	3	5	3	1	2	2	4	2	3	2	1	3	2	0	0	2	0	0	0	1	1	2	0	6	0	2	4	6	1	0	2	5	0	6	1	0	2	3	0	2	2	0	1	2	2	1	3	1	1	2	1	2	5	0	1	1	4	2	3	6	5	1	6	0	1	2	1	1	5	0	5	0	1	1	2	0	5	3	1	0	0	1	2	0	0	2	2	1	3	2	2	0	2	1	5	3	1	4	6	4	3	1	0	0	4	2	2	4	1	0	0	1	2	2	4	2	1	2	2	0	4	2	2	3	2	3	2	3	0	1	1	2	5	4	0	2	0	1	7	2	1	2	0	1	0	3	1	3	2	2	6	2	0	1	1	2	1	3	1	1	3	2	0	6	0	2	7	1	1	0	0	2	3	0	2	3	4	3	0	2	0	5	3	2	0	1	1	4	3	2	0	3	0	3	2	0	0	0	0	5	3	1	0	4	4	1	1	1	3	2	2	3	2	1	1	3	2	2	7	1	2	3	5	5	2	0	2	2	2	4	1	3	2	2	1	1	1	1	2	3	3	2	0	1	2	1	3	2	0	1	6	4	0	4	1	0	5	4	1	0	2	2	0	4	0	1	1	1	2	0	2	1	0	1	1	3	0	3	3	0	4	0	0	0	5	0	2	1	0	4	0	1	1	0	1	3	4	3	2	0	1	5	2	2	1	0	3	0	1	1	2	0	3	2	0	2	0	1	5	3	5	0	1	3	0	2	3	1	1	3	0	6	2	1	6	2	2	5	0	0	4	3	2	1	7	5	1	3	2	3	0	4	0	4	0	3	1	0	2	0	2	3	3	3	2	1	0	1	0	3	0	0	3	3	3	0	2	1	4	0	1	3	3	1	0	2	0	2	1	3	2	3	0	3	3	0	3	1	1	3	3	0	3	5	0	4	2	4	1	7	0	0	5	1	0	3	3	5	4	2	0	3	2	0	1	1	5	7	0	2	1	3	3	1	1	4	0	2	1	2	4	2	2	1	2	1	1	6	4	3	0	0	1	0	1	0	4	5	0	1	2	3	2	1	3	4	3	5	3	1	1	5	2	2	0	0	3	2	7	1	0	0	3	4	6	2	1	2	0	3	2	1	3	1	1	1	2	2	0	3	1	4	3	2	1	5	1	4	1	3	1	4	2	1	1	1	0	0	4	1	0	0	4	2	8	3	3	3	1	3	4	0	2	3	1	0	4	1	2	0	0	0	0	0	3	2	3	1	3	0	2	0	0	2	0	2	2	0	5	0	3	2	2	4	3	1	0	0	3	3	0	2	1	5	2	7	0	0	0	5	0	0	0	1	4	4	0	2	1	0	3	1	3	1	1	3	4	6	2	3	2	1	0	1	0	2	1	0	1	5	5	1	2	1	1	1	1	0	0	1	3	1	5	4	4	2	4	2	7	1	0	2	0	1	2	3	4	2	1	5	0	5	2	1	2	2	0	0	2	1	0	0	3	3	7	0	0	3	2	2	1	1	1	3	3	1	1	2	1	1	1	5	3	4	2	4	2	4	3	1	0	1	3	3	4	0	1	1	0	0	1	2	1	2	6	1	3	2	1	2	6	5	0	4	2	2	3	2	3	0	1	1	3	1	1	6	2	0	3	1	2	0	2
N0.HOG0008417	2	2	0	0	0	0	1	1	0	0	0	0	0	0	0	0	1	0	1	2	0	1	0	1	0	1	0	0	0	0	1	0	0	0	1	0	0	0	0	0	2	0	0	2	0	0	2	0	0	0	2	0	0	0	0	1	0	1	0	0	0	0	3	0	0	0	0	2	0	0	0	0	0	1	0	0	1	0	0	0	0	0	0	0	0	0	0	0	0	2	1	1	1	0	0	0	1	0	0	0	0	1	1	0	1	0	0	0	1	0	0	1	0	0	1	0	1	0	1	1	0	0	0	1	0	0	1	1	0	0	0	1	1	0	2	1	0	0	0	1	2	0	1	0	0	0	0	0	0	0	1	0	0	0	0	0	1	1	0	0	0	0	0	0	0	0	1	4	0	0	1	0	0	0	3	0	1	0	0	0	1	0	1	1	1	0	0	1	2	0	0	1	2	2	0	0	0	0	1	1	0	0	1	0	1	0	1	1	0	0	0	0	1	0	2	0	0	2	1	0	1	0	0	0	2	1	0	0	1	1	1	2	0	1	0	0	0	1	0	0	0	0	0	0	1	1	0	0	1	3	0	1	0	0	0	0	0	0	0	0	0	0	1	0	0	0	0	1	0	3	0	1	0	0	0	0	2	1	0	0	0	0	0	1	0	0	0	1	2	0	0	0	0	1	1	1	0	1	0	0	0	1	0	0	1	0	0	0	0	0	1	1	1	0	0	0	0	0	0	1	0	0	0	0	0	0	0	1	1	1	1	0	0	0	1	0	0	1	0	1	0	0	0	1	0	1	2	0	1	0	0	1	1	0	0	1	0	0	0	0	0	0	0	0	0	0	0	1	0	0	0	0	1	0	0	0	1	1	0	0	1	0	1	0	1	0	1	0	2	0	1	0	0	0	1	0	0	1	0	0	1	0	0	1	0	1	0	0	1	0	0	1	0	1	0	1	1	1	0	0	0	0	0	0	3	0	2	1	0	1	3	0	0	0	1	1	0	1	0	0	0	1	0	2	0	0	1	0	0	1	2	0	0	1	0	0	0	1	0	0	0	0	0	0	1	1	1	0	0	0	0	2	0	0	0	0	0	0	0	0	0	0	2	0	0	1	0	0	0	0	1	0	0	0	1	0	1	1	0	0	0	0	0	0	0	1	4	0	0	1	0	1	0	0	1	0	0	0	0	0	0	0	0	0	0	0	1	0	1	1	0	2	0	3	1	1	0	0	0	1	0	0	2	1	1	0	1	0	1	0	0	1	0	0	0	0	0	1	0	0	1	0	0	0	3	0	0	0	0	0	0	0	0	3	0	0	0	0	0	0	1	0	1	1	0	0	0	0	1	1	1	0	0	0	0	2	1	1	2	0	0	0	0	2	0	0	0	2	0	1	0	0	0	0	1	0	0	0	0	0	1	0	0	1	0	0	1	0	0	0	0	1	0	2	0	1	0	0	1	0	1	3	1	0	1	1	1	0	0	0	1	0	0	0	0	1	0	0	0	0	0	0	1	0	0	0	0	0	0	0	1	0	1	1	2	0	1	0	0	0	0	0	0	1	1	0	1	0	0	0	0	1	0	0	1	0	2	0	1	1	2	1	2	0	1	0	0	0	2	0	1	1	0	0	1	0	0	0	2	0	0	0	0	4	1	0	1	0	0	0	0	0	0	1	0	0	0	1	0	1	0	0	0	0	0	0	0	0	0	2	2	0	1	0	0	1	3	1	0	0	0	0	0	0	1	0	1	0	1	0	0	0	1	0	0	1	0	0	1	0	0	0	1	0	0	0	0	1	0	1	1	1	0	1	2	0	1	0	0	1	0	0	0	0	0	1	0	2	0	2	0	1	0	0	0	0	0	1	1	0	0	0	0	0	0	0	1	0	0	0	2	2	0	1	0	0	0	0	1	0	0	0	2	0	0	1	0	0	0	0	0	0	0	0	1	0	1	0	1	0	1	0	0	0	1	1	0	0	1	2	0	1	0	0	1	0	1	0	0	0	1	0	0	0	2	0	0	1	2	1	1	3	1	0	0	1	0	2	0	1	0	0	1	0	3	0	0	2	0	2	0	2	1	0	0	0	0	0	1	1	1	0	0	0	0	1	2	1	0	1	0	0	0	0	0	1	0	0	2	1	1	0	2	0	1	0	0	2	0	0	0	0	0	1	0	0	0	0	0	0	0	0	0	0	0	0	0	0	0	0	1	0	0	0	0	0	0	0	0	0	0	0	0	0	0	4	0	2	0	1	0	0	0	1	0	0	0	0	0	1	3	0	0	2	0	0	1	0	0	0	0	0	1	0	0	0	0	0	0	0	0	0	0	0	0	1	0	0	0	2	1	0	0	0	0	0	0	0	5	0	1	1	0	0	1	0	0	2	0	0	1	1	0	0	1	0	0	1	0	1	0	1	0	1	0	0	0	0	1	1	1	0	0	0	0	0	0	0	0	1	0	1	0	0	0	1	0	1	0	0	0	1	0	0	0	0	0	0	0	0	1	1	3	0	1	0	0	0	1	0	3	0	0	0	0	0	0	2	0	0	0	1	0	0	0	1	0	0	0	3	1	1	1	0	0	0	0	0	0	0	1	0	0	0	0	1	0	0	1	0	1	0	0	0	1	0	0	1	0	2	0	2	2	1	0	0	1	1	0	0	0	0	2	0	2	0	0	0	0	0	0	0	0	1	1	0	0	0	2	0	1	1	2	0	0	0	1	0	0	0	0	1	0	1	0	0	1	1	0	1	2	0	0	0	1	0	0	0	0	1	0	1	0	0	0	2	1	0	0	0	1	1	0	1	0	1	1	0	0	0	1	0	0	3	0	0	0	1	2	0	1	1	0	0	1	0	0	1	1	0	2	0	0	1	2	0	0	0	0	0	0	0	0	0	1	0	0	0	0	1	0	0	1	0	1	1	0	0	0	0	0	0	0	1	1	0	0	1	0	1	0	2	0	1	0	1	0	0	3	1	0	0	1	0	0	0	0	1	0	1	0	2	0	1	0	0	1	1	0	0	0	0	0	2	0	0	1	0	1	1	1	1	0	0	0	0	0	0	0	0	0	0	0	1	0	1	0	0	0	0	2	1	0	0	0	0	2	0	0	1	0	0	0	0	1	0	0	0	3	0	0	0	1	0	1	0	2	1	2	0	1	0	0	0	0	1	0	0	1	0	0	0	1	0	1	0	0	1	0	1	0	0	0	0	0	0	0	0	0	1	0	0	2	0	0	1	0	1	1	0	0	1	1	0	0	0	1	1	0	0	1	0	1	0	0	0	0	2	1	0	0	0	0	1	0	3	1	0	0	1	0	0	1	1	1	0	0	1	1	0	1	0	1	0	1	0	1	0	1	0	0	2	0	0	0	2	1	0	0	0	0	1	1	1	0	1	1	1	2	1	0	1	0	0	2	0	0	0	1	0	0	1	0	1	0	0	0	0	1	0	0	1	1	1	0	0	0	1	1	0	1	1	2	1	0	2	1	0	1	0	0	0	0	1	2	0	0	0	1	0	0	0	1	3	0	3	1	0	0	0	1	0	0	0	0	0	0	0	1	0	2	1	0	0	1	1	0	0	0	1	0	0	0	0	0	1	0	1	0	0	0	1	0	0	0	1	1	0	0	0	2	0	0	1	1	0	1	0	0	0	0	0	0	2	0	0	0	2	1	1	0	1	1	0	1	0	0	1	0	0	0	1	0	1	1	0	0	0	0	0	0	1	1	1	0	1	0	0	0	0	1	1	0	0	2	2	0	0	0	1	0	2	0	0	0	1	0	0	0	0	0	0	0	1	0	0	0	0	0	0	0	1	0	1	1	0	0	3	0	0	0	0	1	0	1	1	0	0	0	0	2	0	0	0	0	0	0	0	0	0	2	1	0	0	0	0	0	0	0	0	3	0	1	1	0	0	1	0	1	0	1	0	0	3	1	1	0	3	0	2	0	0	1	0	1	0	0	2	2	2	1	0	1	0	1	1	0	0	2	0	0	2	0	0	0	1	1	0	0	1	1	0	1	2	0	0	1	1	0	0	0	0	2	3	1	0	0	0	0	0	0	0	0	1	0	2	0	0	0	1	1	0	1	0	1	0	0	0	0	0	1	0	0	0	1	0	1	0	0	0	2	1	0	2	1	0	2	0	1	1	0	0	0	0	1	0	1	0	1	0	0	0	1	1	0	0	1	0	0	0	0	2	0	0	0	0	0	0	1	1	0	1	1	0	0	2	0	0	0	0	0	1	1	1	0	0	1	1	0	0	0	2	1	1	0	1	2	0	2	1	0	1	0	0	0	0	0	1	0	1	0	0	1	0	1	0	0	0	0	1	1	0	0	0	2	1	0	1	0	1	1	2	2	0	1	1	0	0	0	0	0	0	1	0	0	0	2	2	0	0	0	1	0	0	0	0	0	0	0	0	0	0	1	1	0	0	0	0	0	1	0	1	0	3	0	0	0	0	0	1	0	0	0	1	1	0	0	1	0	1	0	0	2	1	0	0	1	0	3	0	0	0	0	0	0	0	2	1	1	1	0	0	0	0	1	0	0	0	2	0	0	0	0	1	0	1	0	0	1	1	0	1	1	0	0	0	0	0	1	0	1	0	1	0	2	0	0	1	1	1	0	0	1	0	0	0	3	0	3	1	0	0	2	0	0	1	1	1	2	0	0	0	0	0	0	1	1	0	1	1	0	0	0	0	0	1	0	1	0	0	0	0	1	1	2	0	0	0	0	1	2	0	3	0	0	0	1	0	0	1	2	1	1	0	0	0	0	1	0	0	0	0	0	1	0	0	0	0	1	1	0	1	0	0	0	0	0	0	0	0	1	1	1	0	0	0	2	3	0	0	0	1	7	0	1	1	1	2	2	1	1	0	4	1	0	0	0	0	2	0	1	0	0	1	0	1	0	1	0	0	1	0	1	1	2	0	0	0	0	0	0	0	0	2	1	0	2	0	0	1	0	0	0	1	0	0	2	4	0	0	1	2	0	1	2	1	0	1	0	3	0	0	0	0	0	1	0	0	0	1	0	2	0	0	0	0	0	0	0	0	0	2	0	1	0	0	1	0	0	1	0	0	1	0	3	2	0	0	0	0	2	0	0	0	0	0	2	1	0	0	0	1	0	0	0	1	1	0	0	0	0	0	3	0	0	0	2	1	1	1	1	0	0	1	0	1	0	0	0	0	0	0	1	0	0	1
N0.HOG0005227	0	0	1	0	0	1	0	0	0	0	0	1	0	1	1	0	1	2	1	0	0	1	0	0	0	1	2	1	0	3	0	0	1	1	1	1	0	0	0	1	0	0	0	1	0	0	2	0	0	0	0	0	1	1	0	3	0	0	0	0	1	0	0	1	1	0	0	1	2	1	0	0	0	0	1	0	1	0	0	0	0	1	1	0	1	1	1	1	0	1	2	0	1	0	2	1	0	0	0	0	0	0	0	0	0	0	0	1	0	1	0	0	1	2	0	0	1	1	0	0	1	1	0	1	1	0	0	1	2	1	1	0	2	0	1	0	1	0	0	0	0	0	0	0	0	0	0	0	0	2	0	0	0	2	1	0	0	1	0	0	2	1	0	1	1	0	1	1	0	2	0	2	1	0	1	0	2	0	0	0	0	0	0	0	0	0	1	0	0	0	1	0	2	0	0	0	1	0	1	0	0	0	0	0	0	1	0	0	2	0	0	0	0	2	1	0	1	2	0	1	1	2	1	0	0	1	1	0	1	1	0	1	1	0	1	1	0	2	1	0	0	0	1	0	2	0	0	0	0	1	2	0	1	0	0	0	1	0	0	0	0	0	2	0	0	0	1	0	0	0	0	1	1	0	0	0	3	0	1	1	0	0	2	0	1	0	1	2	1	0	2	2	0	3	1	0	0	0	0	0	1	0	0	0	2	0	0	0	1	0	1	2	3	0	0	0	0	1	0	1	2	0	1	2	0	0	0	0	0	0	0	1	0	0	1	0	0	0	1	0	1	0	0	0	0	4	1	0	3	0	2	1	1	1	0	1	0	0	0	0	0	0	0	0	1	0	0	0	0	1	1	1	1	0	0	0	0	1	0	0	0	0	1	0	0	0	1	0	0	1	0	0	0	0	1	0	1	1	1	1	0	0	1	0	0	1	2	0	1	0	0	0	0	2	0	0	0	1	0	0	0	0	0	0	1	0	1	0	0	1	0	0	1	0	1	1	0	2	0	0	1	0	1	2	1	1	0	1	0	0	0	0	0	0	1	1	0	1	0	1	0	1	0	0	0	1	2	0	2	1	0	0	0	0	0	1	2	0	0	0	0	0	0	0	3	0	0	0	0	0	1	1	0	0	1	1	0	0	2	1	1	0	0	0	0	0	0	1	1	2	0	1	0	2	1	0	0	0	1	0	0	1	0	0	1	0	1	1	2	0	0	1	0	1	0	1	0	1	0	2	0	0	2	0	0	0	0	0	1	1	0	1	0	1	1	0	4	0	0	0	0	0	0	0	0	0	0	0	0	2	4	0	3	1	2	2	0	0	1	0	0	0	0	0	0	2	0	0	2	0	1	0	0	0	0	0	1	0	2	0	0	0	1	0	0	0	0	1	0	1	0	0	0	0	2	3	0	0	0	1	0	1	0	0	0	0	2	0	0	1	0	0	0	1	0	2	0	1	0	0	1	0	0	0	0	2	0	0	0	1	3	0	4	0	1	0	1	0	0	1	0	1	1	1	0	0	0	0	0	0	0	1	0	1	3	1	1	1	0	0	0	0	0	0	2	1	3	2	1	0	0	1	2	1	3	0	1	0	2	1	1	1	1	3	1	0	1	0	3	1	0	1	1	0	0	0	0	0	0	0	0	0	0	0	2	1	0	0	0	0	0	1	3	2	1	0	0	0	0	1	0	2	0	0	0	0	1	0	0	2	2	0	1	1	0	1	0	0	1	0	1	2	0	0	0	0	0	0	1	1	1	1	0	0	0	1	0	0	0	1	0	0	1	1	0	1	1	0	3	1	0	1	1	0	3	1	0	1	0	0	0	0	0	1	0	1	0	1	1	2	0	0	1	0	0	0	2	0	2	0	0	0	0	0	1	0	1	2	0	0	0	0	0	0	1	1	0	0	0	0	1	1	1	0	1	0	0	2	0	1	0	0	0	0	0	0	0	0	1	0	0	3	1	0	0	0	0	0	2	1	1	0	1	0	1	0	0	1	1	0	0	1	0	0	1	0	0	0	2	3	2	0	1	0	0	1	0	0	0	1	0	0	0	0	0	0	1	0	0	1	3	1	0	0	1	2	0	0	2	0	0	0	0	0	1	1	0	1	0	0	0	1	0	0	1	0	0	0	2	0	1	0	0	0	0	0	0	0	0	0	0	1	0	0	0	0	0	0	0	0	0	0	0	0	1	2	0	0	1	0	1	0	1	1	0	0	0	0	0	0	0	0	0	0	0	0	0	1	0	0	2	1	0	1	0	0	0	0	0	0	0	2	0	1	0	0	1	2	0	2	0	1	1	2	2	1	1	1	1	0	1	0	0	0	0	0	2	0	0	0	1	1	1	0	1	0	0	0	2	0	0	1	0	0	0	0	2	1	1	0	1	0	0	1	1	0	1	2	2	0	0	2	0	1	0	0	0	0	0	0	0	1	1	2	1	0	2	0	2	0	1	0	0	2	0	0	0	0	1	0	0	3	0	1	0	0	0	1	0	0	0	0	1	1	0	2	0	2	0	1	0	1	0	0	0	0	0	1	0	0	0	0	0	1	1	0	2	1	0	0	2	1	1	0	1	1	0	0	1	1	0	0	1	0	0	0	1	1	0	0	0	0	1	0	0	0	0	1	0	1	0	0	0	2	0	2	0	0	1	0	1	0	3	1	1	0	0	0	0	1	1	0	0	1	1	0	0	0	0	1	0	0	1	0	0	1	1	1	1	2	0	0	0	0	0	1	0	0	1	2	1	2	0	1	0	2	0	1	1	1	1	0	0	0	0	0	0	0	1	0	0	0	0	0	0	0	0	2	0	0	0	1	0	0	2	0	1	0	1	0	0	0	0	1	2	2	0	0	2	2	1	0	0	0	0	0	0	0	0	0	1	0	1	0	0	1	2	0	1	2	0	0	2	1	0	1	0	1	1	1	0	0	0	0	0	0	0	0	0	1	0	0	1	2	0	0	0	0	0	1	1	0	0	0	3	0	0	1	3	2	0	3	4	2	0	0	0	0	0	1	1	2	1	0	1	0	1	2	0	0	1	0	0	1	0	1	1	0	0	0	0	0	0	1	0	0	1	0	0	0	0	1	0	0	0	1	1	0	0	0	1	1	1	0	2	0	0	2	0	0	0	0	1	0	0	0	0	1	2	0	2	0	0	0	3	0	0	0	0	1	1	0	2	0	0	2	1	2	0	0	0	2	1	0	2	1	1	1	0	3	0	0	0	0	3	0	1	1	3	1	0	0	0	1	0	1	0	3	0	0	0	0	1	0	1	1	0	2	0	0	0	1	1	1	2	0	1	0	0	0	0	1	0	0	1	0	0	0	0	0	1	0	1	2	0	0	0	1	0	0	3	0	2	0	0	0	0	0	0	2	0	2	1	1	0	1	0	1	1	0	0	0	2	1	1	0	1	1	0	0	0	1	0	2	1	0	0	0	0	0	1	0	0	1	0	0	0	0	1	0	0	2	0	0	0	0	0	0	2	0	0	0	0	0	0	0	1	0	1	1	0	0	0	0	0	1	0	0	1	0	2	0	0	0	0	0	1	0	0	0	0	1	0	1	1	2	1	1	0	2	1	0	0	0	0	3	0	0	0	0	0	0	0	0	0	0	0	1	0	1	1	1	0	1	3	0	0	0	0	0	2	0	0	0	0	0	0	0	1	2	0	0	0	0	0	0	1	0	1	1	1	1	1	0	1	1	0	1	0	1	0	0	0	1	0	2	2	3	0	0	1	0	0	1	1	0	0	0	0	0	0	0	0	0	0	0	3	1	0	0	2	1	0	0	0	0	0	0	4	1	1	1	1	0	2	0	0	1	0	0	0	0	0	2	0	0	0	0	0	0	2	1	1	0	0	1	0	1	2	0	0	0	0	0	0	0	0	0	0	1	0	1	0	3	0	0	0	0	1	2	1	2	0	2	0	2	3	2	2	0	1	2	0	2	0	1	1	2	0	1	0	0	1	0	0	0	0	0	0	1	1	2	0	0	2	0	1	0	0	0	0	0	0	0	0	0	1	0	1	0	0	1	1	0	3	1	0	1	0	2	0	0	1	0	1	2	0	0	0	0	0	0	2	2	0	1	0	0	0	0	1	1	0	1	1	0	2	0	0	2	0	0	0	0	1	1	2	1	0	2	0	0	0	0	1	0	0	0	0	1	0	0	0	2	0	0	1	0	1	1	1	1	0	0	0	0	0	0	0	0	0	1	1	0	1	2	0	0	1	0	1	0	1	1	1	0	1	1	0	0	0	1	3	0	0	0	2	0	1	0	0	0	0	0	2	0	0	0	0	2	1	1	0	0	0	0	0	0	1	1	1	0	0	1	0	2	2	1	1	0	0	2	0	0	0	1	1	0	1	0	0	0	0	0	0	1	0	1	0	0	0	0	0	0	0	1	0	1	0	0	0	3	0	0	0	1	0	0	0	1	0	1	0	1	0	1	2	1	0	0	0	1	0	1	0	0	0	1	0	0	1	0	1	0	1	0	3	0	0	0	1	0	0	1	0	0	1	1	0	1	0	0	0	1	0	2	0	0	0	0	2	1	0	2	2	1	0	1	1	0	1	1	1	0	0	0	0	0	0	0	0	0	1	0	1	0	1	0	2	0	2	0	1	1	2	2	0	0	3	0	3	0	0	0	0	3	0	1	1	4	0	0	0	1	1	0	1	1	2	1	0	0	1	0	0	1	1	0	0	0	1	0	1	1	1	0	1	0	0	0	1	0	1	0	1	2	0	0	0	6	2	0	3	0	0	0	0	0	0	1	0	1	0	1	0	0	1	0	1	0	0	0	0	1	0	0	1	0	0	1	1	1	0	0	2	0	0	1	0	0	0	1	0	0	1	2	1	3	1	0	0	1	0	0	0	0	0	1	0	2	1	0	0	0	0	0	0	0	0	1	0	2	0	1	0	0	1	0	1	0	0	0	2	0	1	0	0	0	1	2	0	2	0	0	0	1	0	2	0	1	2	2	1	0	0	1	0	0	0	1	1	1	1	0	0	1	1	0	1	0	0	0	0	0	0	0	1	0	0	0	0	0	0	0	1	4	0	0	2	0	0	0	2	0	0	0	0	1	0	0	2	1	0	0	1	3	0	0	0	0	0	0	0	0	0	1	2	0	0	1	1	0	0	0	0	0	0	1	0	0	0	0	0	0	0	1	0	0	2	0	0	2	1	0	0	0
N0.HOG0010584	0	4	1	0	0	1	1	1	0	0	2	1	2	0	2	4	1	4	6	1	2	2	3	7	1	1	3	2	1	2	1	1	1	1	0	4	0	0	0	2	2	1	1	1	1	2	1	3	4	0	1	1	0	0	1	2	1	1	0	0	5	0	2	0	1	0	4	2	3	0	0	1	1	0	0	2	2	0	0	2	0	0	2	1	1	1	3	0	1	2	2	2	3	0	4	1	0	0	1	1	2	3	2	2	0	3	1	5	2	1	3	3	0	2	1	0	2	1	0	1	1	1	5	1	3	3	1	5	1	1	0	0	0	0	2	2	1	0	3	0	2	3	1	1	1	0	1	0	1	5	1	0	1	2	0	1	2	0	0	0	0	0	0	0	2	0	7	6	0	4	2	1	2	1	2	2	3	0	2	0	0	0	1	0	0	2	1	3	2	2	2	3	2	0	2	2	1	4	4	0	4	0	1	2	4	1	2	2	3	0	1	3	2	6	1	0	2	2	3	2	4	3	4	1	2	1	1	2	1	1	0	0	0	1	0	1	3	1	1	2	0	2	1	0	1	3	2	0	2	3	1	0	0	2	1	3	3	2	0	0	1	0	1	2	1	1	1	3	1	3	2	2	1	2	1	2	5	1	0	2	3	0	4	0	3	1	0	4	3	3	1	3	0	4	0	1	4	1	1	2	1	0	0	0	1	2	1	0	0	0	0	4	0	1	1	3	1	2	2	3	2	0	2	3	1	0	3	3	2	0	0	3	0	0	3	2	0	0	5	0	1	0	0	0	0	4	3	5	5	2	2	3	1	1	0	2	1	3	0	1	0	0	2	0	3	4	2	0	4	2	1	0	2	1	1	1	3	2	1	0	1	0	0	0	0	0	1	0	1	4	2	1	1	1	5	0	1	3	1	2	0	1	0	1	0	3	0	0	0	0	0	1	4	0	1	2	1	1	1	0	0	0	0	2	1	0	1	1	0	1	3	3	0	0	3	1	1	4	0	0	2	2	6	3	1	3	3	4	2	0	1	2	3	1	3	4	0	2	1	0	0	0	1	0	1	0	0	0	2	3	1	2	0	1	1	1	1	0	1	2	2	0	0	0	1	2	1	4	0	1	4	1	6	0	3	4	0	0	0	2	1	1	0	0	1	1	4	4	1	0	0	2	1	0	1	0	1	5	2	0	1	1	0	0	4	0	1	0	3	2	0	4	0	4	2	1	0	1	4	3	1	5	5	1	0	0	4	1	2	4	0	2	0	0	0	0	5	1	1	0	1	1	0	1	0	1	1	1	1	1	2	0	1	1	2	2	0	6	3	0	2	0	0	1	0	1	1	2	0	1	4	2	0	0	1	0	1	2	1	2	0	0	1	1	0	2	1	0	1	3	3	1	4	3	0	0	0	0	1	4	1	4	4	1	0	4	4	0	3	0	0	1	0	1	0	0	1	0	2	2	0	9	2	1	3	1	0	2	1	1	4	0	2	5	3	0	1	1	1	1	1	1	3	3	3	1	3	0	0	6	2	0	0	5	5	1	2	0	0	0	2	2	2	3	0	1	0	1	3	1	2	4	0	2	2	0	3	1	6	3	3	1	2	2	1	1	0	4	2	1	1	0	0	0	2	3	1	2	1	1	0	0	1	0	3	1	2	1	1	3	1	3	1	1	0	1	2	0	1	2	0	4	1	0	0	1	1	0	2	3	6	3	1	0	1	6	4	3	1	3	0	2	1	0	1	0	1	0	0	0	3	2	0	3	2	5	3	0	2	2	0	1	4	2	1	1	1	3	1	1	2	3	0	1	3	3	4	1	0	3	0	2	0	2	0	1	3	3	3	4	0	1	0	0	0	1	0	5	1	0	1	0	2	0	4	0	1	2	0	1	0	0	3	2	3	3	0	0	2	1	6	0	1	3	5	0	1	1	2	2	0	0	0	0	2	1	0	3	1	1	0	1	0	0	0	0	1	1	4	3	1	1	0	1	1	2	4	1	1	0	2	1	0	3	2	1	1	0	1	3	0	4	3	1	0	0	0	3	2	3	0	0	5	0	3	0	2	3	1	2	1	0	0	2	3	3	1	2	2	1	1	2	3	3	2	1	1	1	1	1	4	7	4	3	4	2	6	1	2	2	1	0	1	0	2	0	1	1	1	2	0	0	1	1	0	3	3	0	2	0	0	1	1	0	1	1	0	2	2	2	2	2	1	3	2	0	2	2	1	0	1	1	3	1	2	3	0	1	1	2	1	2	0	1	0	0	0	1	1	0	1	1	1	0	2	0	0	1	0	2	0	2	0	0	0	1	0	1	1	1	2	1	0	0	1	2	2	3	0	1	1	3	1	1	0	1	0	3	4	1	1	2	1	0	0	1	2	2	2	0	2	1	0	2	0	1	0	3	3	3	0	1	1	4	0	0	1	0	2	0	2	1	0	3	1	2	4	0	1	1	3	1	0	4	0	3	2	3	3	1	0	2	2	1	3	1	1	1	1	2	3	1	1	0	1	2	0	2	0	1	3	3	2	2	0	2	1	0	0	0	3	1	1	3	1	1	2	1	1	1	1	3	0	0	0	2	0	1	0	3	0	0	5	1	4	2	2	1	0	0	4	1	2	0	4	1	1	1	0	3	2	4	0	2	1	0	4	1	0	1	2	0	1	4	1	1	2	2	1	4	0	0	0	3	0	1	0	1	1	2	1	0	5	0	2	0	2	1	3	4	0	0	2	2	1	2	3	3	2	3	1	2	0	3	0	2	0	2	3	3	1	0	1	0	5	0	1	3	2	1	0	2	2	1	0	1	1	3	2	3	2	2	0	0	5	0	1	2	1	1	1	2	1	1	1	4	0	1	1	4	3	2	0	2	0	2	0	0	1	3	4	3	0	1	0	3	1	1	1	2	1	0	2	5	0	4	1	1	0	0	0	0	1	3	0	3	3	2	0	5	0	2	3	4	2	0	2	2	1	2	3	3	2	0	3	0	0	1	1	4	1	6	1	1	0	2	2	4	1	2	0	0	0	1	2	2	3	3	2	4	3	2	1	2	1	1	3	0	1	4	2	1	2	2	0	2	3	2	1	0	0	4	2	0	1	3	2	3	0	2	3	0	3	0	2	2	2	3	2	1	2	2	2	0	4	1	1	2	3	0	1	2	3	0	0	0	4	2	0	0	1	0	2	0	1	1	2	2	1	1	0	4	0	0	5	1	2	0	1	6	2	1	3	6	2	6	2	0	1	3	0	5	0	4	0	0	0	3	1	0	1	2	0	0	1	4	0	3	1	0	2	1	1	3	1	3	5	1	2	1	0	5	1	0	2	2	3	1	4	3	3	0	1	2	0	0	1	1	2	3	5	0	0	1	2	2	5	2	0	1	1	1	3	2	0	4	0	6	1	0	3	1	2	0	0	2	4	0	2	2	0	0	0	3	4	0	3	1	0	0	0	1	3	2	0	0	2	1	3	1	1	6	1	0	0	6	1	0	2	0	0	3	2	0	3	2	1	3	0	1	0	2	2	0	2	4	0	0	0	0	1	0	0	2	2	3	0	1	1	2	1	2	2	3	2	2	0	1	1	1	1	0	1	0	1	0	1	6	3	1	1	1	0	2	2	3	1	0	1	6	2	1	0	0	0	2	3	0	0	0	2	0	2	5	2	1	3	2	2	2	1	0	0	1	2	2	2	0	0	4	3	3	1	0	2	3	0	0	2	0	1	2	1	1	0	0	3	1	0	2	4	2	0	0	1	0	0	0	3	4	1	0	2	1	0	0	0	4	0	0	2	5	0	3	1	0	0	4	1	1	5	2	2	2	3	0	2	2	3	0	0	1	2	3	1	0	0	1	4	1	6	1	2	4	1	4	1	5	2	0	2	2	0	3	2	0	0	0	3	0	1	1	0	0	3	0	1	0	3	1	0	3	0	1	2	1	1	1	1	10	2	2	2	0	1	1	2	3	2	1	4	1	0	0	3	4	0	1	1	1	0	1	3	0	1	3	1	2	2	2	7	1	3	3	2	1	3	2	0	1	0	1	0	1	3	1	1	0	2	2	0	0	2	2	5	2	3	3	0	5	2	0	0	0	2	2	4	0	2	0	3	3	4	1	5	0	1	0	1	4	3	0	0	0	4	1	1	2	0	3	1	2	0	0	1	1	1	1	2	2	4	4	0	1	1	0	4	0	2	1	0	2	0	2	1	0	0	3	0	0	1	1	2	1	0	5	1	1	0	1	1	1	1	2	6	1	1	2	0	0	0	2	3	2	3	1	4	0	0	1	0	1	2	3	2	0	2	4	5	2	1	4	3	2	2	1	0	4	3	0	0	0	0	4	4	0	0	2	1	1	3	5	1	0	4	2	2	0	5	0	1	1	4	1	3	1	0	4	0	0	1	3	3	0	0	2	7	1	0	1	0	1	0	0	1	2	2	0	4	0	0	3	1	1	0	1	4	0	2	2	3	2	3	1	4	1	2	2	0	1	1	1	11	0	2	2	5	2	4	3	2	1	0	2	0	0	3	5	2	1	4	2	1	1	1	0	0	3	0	1	5	3	5	2	2	2	0	0	1	5	0	4	3	0	0	0	2	0	1	1	1	0	1	2	1	0	3	1	3	3	2	3	1	0	0	3	3	0	1	3	3	3	4	0	2	1	3	3	1	2	1	2	0	5	1	3	3	1	1	1	0	3	3	1	5	0	1	2	0	2	3	0	3	3	4	0	0	0	6	0	1	0	1	1	0	3	0	3	3	6	1	4	3	1	0	1	2	1	0	0	3	1	0	3	0	4	1	2	1	2	3	2	0	2	0	0	1	2	3	3	0	6	0	1	0	2	1	3	2	0	0	0	4	1	3	0	2	0	1	1	0	1	1	1	0	0	1	0	4	1	2	2	0	2	0	1	1	1	3	1	1	2	0	1	2	0	2	0	1	0	3	1	0	0	4	1	5	3	1	1	0	1	3	1	1	2	2	4	1	1	2	0	2	1	1	1	1	3	4	4	1	0	1	0	2	2	2	1	1	0	0	0	0	1	0	0	1	2	1	0	1	2	5	2	0	1	2	3	2	2	1	0	1	1	2	1	2	0	0	2	6	5	0	0	1	1	2	1	1	0	0	1	0	2	0	1	4	2	1	0	0	2	2	4	6	0	2	5	4	3	0	0	0	2	0	2	0	1	1	2	0	2	1	3	1	2
N0.HOG0003456	5	8	1	6	5	2	5	8	0	0	2	6	2	6	4	2	3	4	2	6	4	3	4	6	4	7	7	3	2	11	3	8	2	2	2	9	4	2	6	9	16	2	0	5	1	7	2	2	7	0	3	4	3	3	8	6	4	0	0	0	7	4	3	7	8	0	8	3	4	9	8	3	4	1	7	10	3	0	0	7	0	2	0	1	4	2	4	4	2	8	3	3	8	0	1	7	2	1	2	3	1	0	7	3	5	2	5	4	4	8	4	9	0	8	8	2	5	2	6	8	6	9	10	7	6	4	8	6	9	1	4	7	6	0	7	3	7	0	8	3	6	8	5	4	1	1	4	1	4	11	7	3	1	3	2	4	5	4	2	0	1	1	2	0	5	0	7	12	6	6	0	9	6	0	4	4	4	4	4	0	8	0	3	1	6	1	4	6	4	3	8	7	10	3	3	7	0	0	4	4	7	2	5	9	2	10	4	12	10	0	9	8	9	9	5	0	3	8	5	10	10	10	10	4	1	3	3	5	2	5	1	0	5	6	1	2	6	7	3	10	1	6	15	0	2	2	10	2	13	7	1	2	0	7	3	7	3	5	2	0	6	2	5	1	0	1	7	8	5	6	5	6	5	13	3	3	3	3	6	2	1	0	7	2	3	0	5	7	7	10	10	1	0	7	5	9	3	9	4	0	1	2	0	1	5	4	1	5	0	0	9	8	7	4	2	11	3	4	4	2	5	0	6	3	0	1	3	3	10	0	6	3	0	6	6	5	2	4	4	5	14	0	3	4	2	8	4	4	8	3	5	7	6	3	1	2	7	13	0	6	2	3	4	3	5	5	2	3	7	6	2	5	4	12	1	8	6	5	1	2	1	3	1	2	0	5	3	2	7	2	3	0	5	2	6	1	1	6	1	5	8	3	1	1	1	7	2	1	5	2	1	5	2	8	6	5	10	6	2	3	0	2	0	3	4	4	2	6	6	1	4	3	2	0	8	9	1	9	1	0	4	0	9	8	5	11	7	7	3	0	6	1	7	6	2	5	5	5	1	5	0	0	6	1	12	4	6	0	4	2	3	8	4	5	4	6	8	0	1	5	6	0	2	5	7	5	8	7	0	4	3	5	6	0	5	6	6	0	7	5	8	8	3	7	5	7	6	6	2	9	0	5	8	3	11	0	3	6	5	0	5	8	7	0	5	0	12	7	6	5	2	9	5	9	3	11	3	4	6	7	6	3	5	8	6	0	8	5	1	3	3	8	0	5	0	0	8	7	0	0	3	2	2	2	6	2	0	8	5	5	2	0	8	5	3	5	3	9	8	3	7	0	6	3	3	9	4	8	4	6	3	1	4	1	1	6	1	3	8	6	0	1	3	7	4	3	4	7	0	6	2	1	3	4	1	3	3	2	5	3	4	10	6	4	1	6	4	0	9	5	11	4	3	6	4	2	7	4	6	6	4	4	6	0	1	10	4	0	2	6	7	0	7	3	4	6	4	7	6	8	4	8	5	4	5	3	6	3	1	5	5	7	3	4	17	5	6	2	1	1	1	6	5	7	5	3	3	5	6	1	6	5	8	3	4	4	14	5	12	6	6	2	4	8	1	4	6	11	5	6	2	8	3	0	4	5	5	4	6	4	1	2	0	8	2	9	12	2	4	4	4	5	7	2	9	1	5	2	0	12	6	7	7	3	0	2	2	0	8	7	9	5	6	3	7	7	7	0	6	0	11	7	2	6	2	5	9	3	6	5	3	5	0	5	11	14	2	3	4	7	3	7	10	7	2	1	6	8	10	6	5	8	2	3	14	5	4	4	1	6	1	2	1	9	5	3	6	6	3	5	0	6	4	1	0	2	0	6	13	3	6	4	3	5	7	1	5	9	6	4	0	4	5	9	5	8	1	2	12	6	3	5	4	11	7	2	8	9	10	4	1	3	1	3	5	5	5	4	5	7	3	2	0	0	4	5	4	3	5	16	4	5	6	13	3	3	7	6	7	2	3	2	2	3	3	4	1	0	8	7	5	3	2	0	0	6	0	5	4	3	2	1	7	2	5	0	8	9	1	10	4	7	2	5	0	10	3	2	10	0	9	4	3	5	8	4	2	5	4	4	9	9	7	2	4	3	4	6	10	1	5	5	4	0	3	7	4	0	0	3	0	1	0	1	4	8	1	6	6	0	1	4	0	1	2	2	0	4	9	7	7	1	5	2	4	3	0	1	1	1	3	4	6	7	5	12	1	3	1	0	5	5	0	10	6	6	0	12	6	2	7	0	4	7	2	6	10	8	5	7	3	4	5	1	2	6	2	4	4	1	4	6	0	2	3	5	5	4	6	5	2	6	3	8	5	1	4	2	11	4	4	0	4	8	0	6	2	8	6	1	2	5	8	8	4	2	5	4	5	5	3	5	10	9	1	7	6	2	4	2	8	0	1	10	7	2	1	3	10	6	12	1	9	5	0	2	5	10	7	1	0	8	12	6	5	4	0	4	8	4	3	3	12	6	2	2	4	5	8	5	11	10	6	7	3	2	3	6	3	1	18	4	4	4	6	6	5	7	3	6	5	3	5	0	0	9	0	0	3	9	8	7	4	0	3	3	5	11	5	6	0	7	2	1	4	4	5	3	1	9	5	5	1	1	1	5	4	5	6	3	5	0	6	14	1	3	4	5	1	4	1	0	0	7	9	5	4	3	3	8	3	8	3	1	14	2	7	8	6	5	2	2	7	8	5	8	8	5	6	5	4	3	2	5	2	9	4	4	6	3	10	2	4	1	4	8	5	5	3	0	0	9	3	6	1	2	3	4	6	1	5	2	8	3	13	3	2	11	7	5	6	10	3	5	12	1	0	6	1	13	8	0	0	10	2	3	0	2	2	8	3	6	9	2	5	5	10	5	4	7	1	0	11	5	10	3	1	3	5	2	5	1	0	7	1	5	5	5	1	2	1	2	7	3	3	4	8	7	5	2	9	6	3	0	2	0	10	5	4	9	6	11	11	0	0	5	2	3	0	5	2	2	0	10	11	4	8	8	4	6	6	7	2	2	0	4	9	1	1	4	3	5	3	13	7	5	15	6	4	0	3	5	9	1	1	8	3	3	1	8	5	4	7	0	6	4	3	8	6	0	3	1	13	3	7	7	4	8	12	3	3	1	9	0	4	2	7	3	5	4	4	5	7	0	5	8	6	4	3	6	5	6	0	6	4	9	10	0	2	10	4	3	8	11	4	7	6	5	3	13	0	2	0	1	0	1	1	4	2	6	4	4	5	0	9	2	0	3	7	4	7	3	6	5	5	7	4	0	7	3	2	3	2	0	3	1	8	4	9	9	7	0	4	8	1	3	1	8	6	5	6	3	1	6	2	2	3	0	0	2	6	8	6	9	3	9	2	10	8	9	3	3	4	2	5	4	6	1	6	6	2	1	0	12	7	5	3	2	3	4	3	5	7	3	1	1	10	3	2	4	9	5	5	3	5	8	6	0	6	1	1	5	4	6	4	5	4	7	4	6	2	4	2	2	3	8	1	5	8	6	11	8	1	7	1	5	1	2	4	9	7	4	4	4	7	8	0	9	2	6	6	5	3	5	2	2	1	9	5	0	1	2	7	5	5	7	4	6	4	16	5	4	7	3	3	9	18	3	0	3	2	0	1	5	3	4	6	12	5	5	4	4	3	5	4	5	2	1	2	6	7	6	8	4	4	9	0	3	4	2	5	7	1	6	0	5	2	4	0	7	5	7	1	0	4	4	0	2	10	10	10	1	3	7	0	2	4	10	0	3	2	4	4	6	5	2	0	7	6	4	6	4	7	6	2	6	5	9	9	0	1	2	1	8	5	9	4	4	4	3	4	3	6	3	3	5	3	6	10	1	11	13	6	10	5	0	1	0	6	11	4	7	0	5	8	1	3	2	2	2	8	5	1	4	4	9	5	9	8	6	1	2	4	4	5	3	5	6	2	5	6	2	8	1	1	5	0	1	3	5	9	2	1	0	5	5	3	2	4	5	2	0	6	8	5	4	5	6	4	5	1	3	4	7	10	6	3	0	5	5	2	2	8	8	8	6	5	7	0	4	7	5	6	3	4	3	13	2	5	0	4	7	7	1	9	0	8	6	0	7	11	1	7	10	3	0	10	9	1	5	1	1	0	4	9	2	5	0	6	0	2	3	0	12	0	0	2	5	3	1	10	14	1	8	1	0	0	4	5	2	2	5	4	0	7	3	2	2	7	6	3	12	5	5	10	2	7	8	2	4	0	4	11	5	1	10	7	2	3	5	1	8	0	10	3	3	3	3	7	4	4	1	8	5	3	3	1	4	5	1	5	3	0	6	2	4	1	11	9	4	4	10	3	3	7	4	4	0	3	3	2	7	10	4	10	5	7	11	0	1	8	4	5	3	2	6	8	4	1	0	0	4	1	0	7	5	8	4	4	1	4	6	5	12	1	5	3	10	2	5	4	7	3	7	4	3	9	3	5	3	9	7	11	1	6	6	5	11	5	4	5	3	2	9	3	7	4	3	4	10	16	4	10	7	4	7	2	1	8	1	4	6	8	4	4	5	6	2	6	4	7	3	7	0	0	2	1	0	1	8	4	0	4	4	2	7	1	2	6	8	13	6	8	3	3	5	8	0	7	5	5	6	10	0	5	9	5	8	2	1	3	2	3	9	2	12	3	2	2	2	4	7	9	4	6	4	7	5	4	1	4	3	6	7	6	2	3	2	7	0	5	7	7	0	3	10	2	15	4	8	6	3	6	5	1	6	5	5	0	6	7	3	0	8	5	5	6	8	3	5	5	0	0	4	0	2	3	9	11	9	1	7	5	2	1	5	4	5	6	0	2	2	4	0	3	7	5	1	7	3	4	3	6	0	0	1	1	7	8	1	5	3	1	9	0	4	7	7	2	5	8	6	0	6	4	1	7	6	5	2	2	4	7	9	5	3	6	1	3	5	0	1	4	7	2	4	4	13	7	3	6	6	5	4	7	4	2	11	5	5	5	9	4	1	6	5	4	6	2	1	0	2	0	7	0	2	2	6	0	0	3	4	11	5	0	8	2	7	2	5	6	0	2	7	13	7	7	2	5	2	8	7	2	8	5	4	10	12	1	4	6	4	1	5	5	1	8	6	1	7	5	6	7	3	2	1	4	6	3	13	7	3	1	0	0	2	2	4	10	4	1	8	4	4	1	5
N0.HOG0005269	0	0	0	0	0	0	0	0	0	0	0	1	0	0	1	0	2	0	1	1	1	0	0	0	0	0	1	0	0	2	0	0	1	0	0	0	0	0	1	1	0	0	0	0	0	1	0	2	0	0	0	0	0	0	1	0	0	0	0	0	1	0	0	0	0	0	0	0	0	0	1	0	0	0	0	0	0	0	0	0	0	0	0	0	0	0	0	1	0	0	1	0	0	0	0	0	0	0	0	0	0	0	2	0	0	0	0	0	1	0	0	0	0	0	0	0	1	0	2	0	0	0	1	1	1	0	0	0	1	0	1	0	0	0	0	0	1	0	0	0	0	0	0	0	0	0	0	0	0	0	0	0	0	0	0	0	0	0	0	0	2	0	0	0	0	0	0	0	0	0	1	1	1	0	0	1	0	0	0	0	1	0	0	0	0	0	0	0	0	0	0	0	0	1	0	0	0	1	0	0	0	0	0	1	0	0	0	2	0	0	0	1	2	0	1	0	0	0	0	1	0	0	0	2	0	1	0	0	0	0	0	0	0	0	0	2	0	0	0	0	0	1	0	0	0	0	0	0	1	0	0	1	0	0	1	0	0	0	1	0	1	0	1	1	0	0	0	1	0	1	0	0	1	0	1	0	1	2	0	0	0	0	3	0	0	0	1	0	0	2	2	0	0	0	0	0	1	0	0	0	0	0	0	1	0	1	0	0	0	0	1	1	0	0	0	0	2	0	0	0	0	0	0	0	0	0	0	0	1	1	0	0	0	0	0	1	1	0	3	0	0	0	0	0	0	1	0	1	2	0	0	2	0	0	0	1	0	1	0	1	0	0	0	0	0	0	0	0	0	1	0	0	0	0	0	1	0	1	0	0	0	0	0	0	0	0	0	0	0	1	1	1	0	2	0	0	0	1	0	2	0	0	0	0	1	1	0	0	0	1	0	0	0	0	0	1	1	1	0	1	0	0	0	0	0	1	1	0	1	1	0	0	0	0	0	0	0	0	0	1	0	0	0	1	1	0	0	2	0	0	0	1	0	0	1	0	1	1	0	0	0	0	0	0	1	1	0	0	0	0	0	2	0	1	0	0	2	0	0	0	0	0	0	1	1	3	0	2	0	0	0	0	0	0	0	1	1	0	0	0	1	0	0	0	0	0	0	1	0	0	0	0	0	0	1	0	0	2	0	0	0	0	0	0	0	0	1	0	1	0	0	0	1	3	1	0	0	0	0	0	0	0	0	0	0	0	0	0	0	0	0	0	0	1	0	0	3	1	0	0	0	1	0	0	0	0	0	1	0	0	0	0	0	1	1	1	0	1	0	0	1	0	0	1	0	1	0	0	1	1	0	0	0	0	1	0	0	0	1	1	0	0	0	0	0	0	0	0	0	0	0	0	0	1	0	0	1	0	0	0	1	1	0	0	0	0	0	0	2	0	3	0	0	0	1	1	0	1	2	0	2	2	0	0	0	0	1	0	0	0	2	0	0	1	0	0	0	0	0	0	0	0	0	0	0	0	0	0	0	1	1	1	0	1	0	2	0	0	0	0	0	0	0	0	0	0	0	0	0	0	0	0	0	0	0	1	3	1	0	0	0	0	0	0	0	0	0	0	1	0	0	0	0	0	0	0	0	0	0	0	1	0	0	0	0	0	1	0	0	1	0	0	1	0	0	0	0	0	0	2	0	1	0	0	0	0	0	0	1	1	2	0	0	0	0	2	1	0	0	0	1	0	0	1	0	0	0	0	0	0	0	0	0	0	0	0	0	1	0	0	1	1	1	0	0	0	1	1	1	1	1	1	0	0	2	0	1	0	0	0	0	0	0	0	0	0	0	0	0	1	0	0	1	0	0	0	0	0	0	0	0	2	0	1	1	0	0	0	0	0	0	0	0	0	0	0	0	0	0	0	0	0	1	1	1	0	0	0	0	0	0	1	0	0	1	0	0	0	0	0	0	2	0	0	0	0	0	0	0	0	2	2	1	2	0	0	1	0	0	0	0	1	0	0	0	1	1	0	0	0	0	0	2	0	0	0	0	1	0	0	0	0	0	0	0	0	0	1	0	0	0	0	0	0	0	0	1	1	0	0	0	0	0	0	0	0	0	0	0	0	2	0	0	0	0	1	0	0	0	0	0	0	1	0	0	0	0	0	0	0	0	0	0	1	1	0	0	0	0	0	0	0	0	0	0	0	0	1	1	0	0	0	0	0	0	0	0	0	0	0	0	0	1	0	0	1	0	1	0	1	1	1	0	0	1	0	0	0	1	1	0	0	1	0	0	0	0	0	0	0	0	2	0	0	0	0	0	0	0	0	0	1	0	0	0	0	0	0	0	0	0	2	1	0	0	0	0	0	1	0	0	0	0	0	1	0	0	0	1	0	0	0	0	0	1	0	0	1	0	2	0	0	0	0	0	0	0	0	0	0	0	0	0	1	0	0	1	1	1	1	0	0	1	0	0	0	2	1	0	0	0	2	0	0	0	1	0	0	1	2	0	0	1	0	0	0	0	0	0	0	0	1	2	0	0	0	0	0	0	1	1	1	1	0	1	0	0	0	0	0	1	0	0	0	0	0	0	0	0	0	0	0	1	0	0	0	0	2	2	0	0	0	0	0	1	1	0	0	0	0	0	0	0	0	1	0	1	0	0	0	0	0	0	1	0	0	0	0	0	1	0	0	0	1	1	0	1	0	0	0	0	0	0	0	0	0	1	0	2	0	1	0	0	0	1	0	0	0	0	0	0	0	0	0	1	2	2	1	1	0	1	0	0	0	0	0	0	2	0	0	0	0	0	1	0	1	1	0	1	0	0	1	0	0	0	0	0	1	0	1	1	1	0	0	1	0	0	0	1	1	1	0	0	0	0	0	0	0	0	0	0	1	0	0	0	0	0	1	0	0	0	0	0	0	0	0	0	0	0	0	0	0	0	0	0	0	0	1	0	0	0	0	0	0	0	0	2	0	0	0	0	0	0	0	0	0	0	1	0	0	2	2	0	0	0	0	0	1	0	0	1	1	0	0	0	0	0	0	0	0	2	0	0	0	0	0	1	0	0	1	0	0	0	0	0	2	1	0	0	0	1	1	0	0	1	0	0	1	0	1	0	0	0	0	0	1	0	0	0	0	0	0	2	0	0	1	0	1	1	0	0	0	0	0	0	0	0	2	0	1	0	1	0	0	3	1	2	0	0	0	0	0	2	0	0	0	0	0	0	1	1	0	0	0	0	2	0	0	0	0	0	0	0	0	0	0	0	0	0	0	0	1	0	0	0	0	0	0	0	0	2	0	0	0	0	1	0	0	0	0	0	1	2	0	0	0	0	0	0	1	0	0	0	1	0	0	0	0	0	0	1	0	0	0	0	0	0	0	0	0	1	0	1	0	0	1	0	0	0	0	0	0	0	0	0	1	1	0	0	0	0	0	0	3	0	0	0	0	0	0	0	0	0	0	0	0	0	0	0	0	0	0	0	0	1	0	0	0	0	0	1	0	1	0	0	1	0	0	0	0	0	0	0	0	0	1	0	0	0	0	2	1	0	1	0	0	0	0	0	1	0	0	0	1	0	0	0	1	0	0	0	0	0	1	0	0	0	0	0	0	0	0	0	0	3	0	1	0	0	3	0	1	1	0	2	0	2	0	0	0	0	0	0	0	0	0	1	0	0	1	1	0	0	0	0	0	0	0	0	0	0	0	0	2	0	1	0	0	0	0	0	0	0	0	0	0	0	0	0	2	0	1	0	0	0	0	0	0	0	0	2	0	0	1	0	0	1	1	0	0	0	0	0	1	0	0	0	0	1	0	2	1	0	0	0	0	1	0	0	0	0	1	0	0	0	0	0	0	0	0	0	0	0	0	0	1	0	0	0	0	0	1	0	0	1	0	1	0	0	0	0	0	0	0	0	0	1	0	0	0	1	1	0	0	0	1	1	3	0	0	0	0	0	0	0	1	0	0	0	0	1	2	1	0	0	0	0	0	0	0	0	0	1	0	0	0	1	1	0	0	0	0	0	0	0	0	0	0	0	0	0	0	0	1	1	0	0	0	0	0	0	0	2	0	0	1	1	0	0	0	0	0	0	0	1	0	0	0	1	0	0	3	0	0	1	0	0	0	0	0	1	1	1	0	0	0	1	1	0	0	0	0	0	1	0	1	2	0	0	1	0	0	0	1	0	0	0	0	2	0	0	0	0	1	1	0	0	0	0	0	1	0	0	0	0	0	0	1	0	0	0	0	0	0	0	0	1	1	0	1	1	0	0	0	0	0	0	0	0	0	0	0	0	4	0	1	1	0	0	0	0	0	0	0	2	0	0	1	0	0	0	0	0	1	0	0	0	0	1	0	0	0	0	0	0	2	1	0	0	0	0	0	0	0	0	0	0	0	0	0	2	0	1	0	0	0	0	0	0	0	0	1	0	0	1	1	1	0	0	0	0	0	0	0	0	0	0	0	1	0	0	1	1	0	0	1	0	0	0	0	1	0	0	0	0	0	0	0	1	2	0	0	0	0	0	0	0	0	0	1	0	0	0	1	0	1	0	0	2	0	0	1	1	0	1	0	0	0	2	0	0	0	1	0	0	0	0	0	0	1	1	0	0	0	0	0	0	0	0	1	0	0	0	0	0	0	0	0	1	0	0	1	0	0	2	0	0	0	0	1	1	0	2	1	0	1	1	0	0	0	0	1	0	0	1	0	0	0	0	0	0	0	0	0	1	0	0	0	0	0	1	0	0	0	0	0	1	2	0	0	0	0	3	2	0	1	1	0	0	0	0	0	0	0	0	0	0	1	0	3	0	1	0	0	0	1	0	1	0	1	0	0	0	1	0	0	0	0	0	0	0	0	0	0	1	1	0	0	0	1	0	0	0	0	0	0	1	0	0	0	0	1	0	0	0	0	0	0	1	0	0	0	0	0	0	0	0	0	0	1	0	0	0	0	0	0	0	0	1	0	0	0	0	0	0	0	0	1	0	0	0	0	0	0	0	0	0	0	1	0	0	0	1	0	0	0	0	0	0	0	0	0	0	0	0	0	0	1	0	0	0	0	0	1	0	1	0	2	0	1	0	0	0	0	2	0	0	0	0	0	0	1	0	1	0	0	0	0	0	0	0	1	0	0	0	0	0	1	0	0	0	0	0	1	1	0	0	0	0	0	0	0	0	2	0	1	0	0	1	1	0	0	0	1	0	0
N0.HOG0006582	135	182	95	69	109	91	158	122	5	29	28	117	57	163	102	112	148	134	90	130	136	140	111	171	41	138	136	178	92	87	92	150	37	43	59	149	113	74	63	112	170	114	72	109	39	86	104	144	96	49	89	77	73	122	149	142	80	28	15	51	118	41	132	113	87	1	149	136	144	127	135	71	77	50	162	84	165	8	27	148	2	23	98	96	90	80	129	103	32	163	141	101	167	27	73	145	70	23	107	114	50	38	143	51	97	96	105	122	104	147	183	170	53	139	145	10	116	123	77	123	109	160	167	94	143	84	159	108	146	91	88	124	117	6	121	99	101	2	112	68	112	122	101	97	119	3	107	48	112	113	105	68	20	86	38	123	116	94	91	5	54	15	19	53	93	11	163	130	20	93	47	159	120	45	175	92	118	70	136	18	121	2	128	26	100	40	116	142	127	95	136	93	213	134	96	106	49	124	138	87	139	99	139	110	92	165	69	179	155	12	94	103	151	143	145	62	94	158	122	115	142	148	107	66	86	96	99	97	126	114	98	124	121	111	121	142	113	102	128	148	26	120	177	5	111	133	105	129	131	160	67	12	27	109	95	146	134	116	17	4	131	100	91	83	10	26	107	131	53	146	75	148	96	128	78	90	126	152	107	55	27	7	110	62	99	5	145	212	125	185	136	107	6	127	98	128	102	163	86	28	26	33	25	32	162	87	47	98	39	19	167	151	119	87	98	132	127	66	96	106	130	14	109	88	40	18	58	123	169	80	136	62	58	95	131	116	37	66	109	44	164	23	61	119	48	139	106	119	183	106	96	148	127	107	77	106	108	157	10	22	117	76	126	61	119	108	104	134	105	108	33	101	157	131	10	92	165	90	1	75	47	67	74	66	30	107	92	93	116	84	111	24	136	86	139	82	109	105	31	149	120	74	14	89	49	121	142	75	92	67	15	94	79	95	91	64	119	129	109	78	17	5	12	97	80	126	81	135	120	95	125	76	93	23	174	111	50	152	35	5	86	34	125	116	106	193	104	108	110	23	103	103	114	135	132	70	73	89	9	96	2	79	144	39	121	88	150	10	76	140	45	190	109	95	113	130	146	6	21	97	150	16	86	145	135	118	136	135	3	65	94	99	222	3	126	146	108	19	127	135	119	95	74	64	111	91	97	142	103	140	3	122	103	105	125	74	119	118	94	0	132	116	106	56	106	13	104	112	169	95	8	155	88	182	130	99	68	130	78	160	150	141	141	122	101	4	148	103	91	89	28	134	9	173	37	16	214	77	43	21	97	82	55	67	143	17	3	149	122	168	112	19	138	135	140	109	40	185	43	28	113	2	141	129	106	148	131	116	121	82	122	93	64	44	58	119	94	90	174	132	26	87	148	122	74	57	129	123	53	126	127	65	58	141	43	102	93	23	76	122	128	167	100	72	59	110	127	6	154	77	136	128	122	121	153	98	151	87	114	128	86	118	152	30	76	107	91	29	47	111	156	5	121	82	128	87	161	120	118	129	75	90	113	119	109	73	140	28	51	85	133	104	103	117	210	119	124	46	25	47	75	78	140	123	124	114	87	104	119	49	133	127	109	95	124	78	197	91	175	164	165	110	187	163	127	40	65	145	138	177	97	120	27	11	144	92	164	108	152	129	19	96	86	182	153	169	152	13	98	147	134	101	91	138	133	25	95	31	67	190	110	138	88	92	25	17	44	5	123	123	191	100	124	71	159	188	148	26	145	76	130	101	108	86	100	58	94	41	143	73	76	89	7	115	117	153	85	89	105	121	79	150	176	128	56	38	43	110	173	112	113	79	111	81	220	185	125	77	24	114	43	45	41	124	106	70	140	144	113	129	1	154	142	42	27	23	30	138	128	78	135	15	106	103	111	41	73	148	128	97	53	80	107	118	117	146	26	69	116	91	108	110	112	137	154	89	165	147	75	119	9	106	31	60	155	119	146	111	98	114	82	147	92	5	83	97	111	88	107	168	93	109	161	192	103	96	183	108	93	86	124	15	7	169	149	109	74	6	165	118	99	84	89	59	1	116	14	168	128	147	82	6	149	128	142	2	164	167	69	128	120	126	82	105	106	143	130	137	138	43	107	60	76	109	155	138	68	112	87	127	161	156	116	68	125	87	128	110	121	105	125	88	106	8	62	84	99	33	15	82	50	92	24	70	107	142	14	118	99	0	34	135	53	19	119	93	71	128	190	118	136	51	85	57	93	68	66	68	91	50	98	106	130	115	157	168	3	102	82	137	67	162	3	94	97	65	8	134	123	70	128	59	77	136	56	119	179	116	109	136	31	161	67	34	83	122	55	34	90	48	99	102	15	118	65	123	96	131	133	148	111	119	71	99	89	36	100	107	182	67	115	87	59	84	10	145	110	150	89	16	56	111	119	167	112	51	156	135	70	128	90	70	97	115	4	147	59	28	98	93	153	19	13	151	120	59	106	65	78	125	152	53	147	130	35	100	161	142	64	21	31	129	150	131	122	106	29	82	93	102	107	88	139	117	97	124	88	118	120	114	121	123	120	152	15	40	41	147	102	64	214	89	110	102	173	155	131	115	126	135	149	140	88	75	10	149	7	24	108	126	138	85	148	52	62	132	152	151	52	89	104	122	75	38	154	72	120	63	26	105	100	123	43	113	113	164	130	147	114	21	81	103	99	146	109	51	158	121	28	85	75	17	4	125	107	109	113	156	84	142	72	131	213	28	126	22	146	105	163	92	66	101	126	114	104	107	71	76	143	142	161	51	42	166	92	139	66	129	101	143	156	25	92	50	133	127	138	115	104	101	27	96	130	55	10	62	57	126	101	51	129	91	116	121	181	118	108	155	154	131	140	101	114	103	145	100	39	109	138	191	128	50	3	135	90	167	21	117	48	124	58	118	126	104	79	111	152	56	74	166	13	1	214	149	140	85	57	82	59	121	65	16	20	147	77	160	78	104	27	130	94	117	96	127	95	128	153	112	144	117	181	126	100	7	92	2	136	129	126	154	121	179	153	53	3	117	127	61	36	102	118	122	68	147	124	87	119	170	111	140	123	148	114	76	84	72	156	5	10	17	89	137	60	158	67	97	126	146	38	2	103	116	143	18	127	128	123	110	44	144	104	169	96	12	109	124	103	166	148	9	83	58	162	102	136	128	94	118	197	23	89	49	127	7	98	51	165	115	139	88	150	68	147	8	114	132	132	128	121	111	77	180	91	105	131	83	125	33	133	204	146	85	110	180	48	177	89	78	121	206	2	92	42	39	5	37	16	108	63	149	77	91	119	3	141	78	4	88	70	51	167	153	114	123	69	149	108	11	127	76	41	156	127	71	159	77	116	111	127	143	155	3	72	145	17	57	89	116	149	109	166	103	48	141	105	155	129	6	8	84	93	139	109	124	82	154	71	156	165	122	43	133	143	69	176	120	167	72	91	102	40	18	28	124	111	88	122	48	111	134	51	106	143	139	20	81	139	43	112	112	196	167	70	56	118	194	155	8	114	109	53	91	113	116	113	112	126	162	126	138	28	125	88	99	103	170	69	91	110	100	152	128	15	115	130	103	27	90	100	98	102	148	95	148	140	130	34	102	64	120	100	84	115	55	95	152	71	142	97	14	32	21	149	105	189	154	135	50	58	192	107	114	105	79	64	105	207	22	3	81	92	19	47	150	94	141	95	166	112	161	62	88	96	121	74	88	77	55	89	134	145	123	108	105	100	142	7	88	124	96	101	132	45	91	14	128	101	100	11	88	131	124	49	29	73	108	35	21	156	132	166	62	205	118	4	52	149	200	48	69	157	126	80	143	66	60	27	106	115	105	173	127	97	86	110	135	79	151	122	45	49	103	82	175	105	145	106	126	107	100	140	112	100	106	87	116	139	99	120	42	139	117	122	140	128	5	62	2	100	135	123	146	64	139	104	38	70	37	77	98	131	132	98	104	88	124	169	150	122	170	115	126	102	96	100	130	102	105	127	106	110	86	85	10	108	119	44	29	89	114	144	87	121	16	76	162	201	83	39	83	104	26	101	159	135	87	89	195	116	100	45	121	125	95	150	96	97	10	129	96	30	89	179	115	102	141	110	114	12	133	117	121	96	88	119	85	179	9	169	19	108	152	172	97	164	1	133	44	32	178	134	33	91	116	84	22	164	135	22	130	110	109	44	85	117	84	95	13	129	96	68	86	54	136	48	12	132	149	58	82	98	113	29	169	90	8	20	112	36	46	20	123	131	9	151	132	31	132	149	113	139	138	69	97	169	99	128	83	11	102	19	99	140	85	13	114	132	48	134	112	32	139	120	157	57	123	95	99	134	109	111	90	105	111	86	120	19	92	128	107	115	28	10	120	115	103	63	118	157	103	102	167	119	65	164	143	120	24	118	53	34	121	127	73	116	144	122	188	41	36	103	127	117	3	2	152	124	155	26	13	53	119	50	33	132	131	120	27	98	89	45	125	80	139	63	57	108	117	109	120	96	92	122	115	111	137	155	116	118	72	121	151	181	35	144	113	167	114	120	106	152	111	32	115	124	168	145	99	135	149	131	106	113	115	85	96	15	42	124	46	148	120	165	122	135	105	107	99	136	91	128	147	143	73	17	88	70	30	54	135	96	30	131	124	83	130	39	103	141	132	134	91	97	67	128	121	138	3	163	112	102	157	147	16	112	167	167	138	136	82	114	97	82	171	83	131	94	83	59	102	94	151	125	43	155	68	151	105	113	49	138	45	143	136	111	50	84	46	117	2	26	78	138	26	121	140	71	149	102	105	161	85	173	120	2	112	88	67	28	118	125	24	7	157	95	91	133	134	116	123	105	72	3	123	3	104	112	107	174	143	86	149	90	124	69	132	123	124	101	73	19	125	99	20	182	113	140	127	173	89	63	119	125	56	2	40	103	88	134	64	156	40	35	153	24	159	100	140	39	126	153	114	56	76	169	24	82	125	126	13	55	79	134	123	150	74	196	67	57	140	23	85	95	195	77	113	138	169	87	98	102	132	98	133	119	98	68	136	140	143	129	90	158	45	102	111	79	97	140	31	51	74	8	61	26	91	102	143	2	41	96	113	140	106	58	93	114	134	137	109	119	39	102	90	133	104	102	44	100	71	131	151	85	136	136	119	119	134	60	78	97	102	1	119	152	30	139	140	112	85	128	86	126	80	106	5	143	83	77	149	88	165	12	69	19	131	89	114	109	88	7	137	124	90	11	115
N0.HOG0006642	0	0	0	0	0	0	1	1	0	0	0	1	0	0	1	2	0	0	0	0	1	0	2	1	0	1	0	0	0	2	2	0	0	0	0	0	1	0	2	1	1	0	0	1	0	2	0	1	0	0	0	1	1	1	0	0	0	1	0	0	0	0	1	0	0	0	0	1	0	0	1	0	0	1	0	1	0	0	0	0	0	0	0	1	0	1	0	0	1	0	0	1	1	1	0	0	1	0	1	1	0	1	1	0	0	1	3	0	1	1	0	0	0	0	0	0	1	2	3	1	1	0	1	0	0	0	0	1	1	1	0	0	0	0	0	0	0	0	0	0	0	2	1	0	0	0	2	0	2	0	0	0	0	0	1	1	2	1	0	0	0	0	0	0	0	0	1	2	1	0	1	0	0	0	1	1	2	1	0	0	0	0	1	0	0	0	0	1	1	1	0	0	0	0	1	1	0	0	0	2	0	0	2	2	0	2	0	2	0	0	0	0	1	2	0	0	1	1	1	2	0	1	0	0	0	2	0	0	0	0	0	3	1	0	0	3	0	0	1	1	0	0	3	0	1	0	1	0	1	0	1	0	0	1	1	0	0	1	1	0	0	1	0	0	0	0	1	0	0	0	0	1	0	1	1	0	1	3	1	1	0	0	1	0	2	0	0	4	1	2	1	0	0	1	0	1	1	0	0	0	0	0	0	0	0	0	0	0	0	0	0	0	0	0	0	1	0	0	0	0	0	0	0	0	0	0	1	0	0	0	1	0	1	2	0	3	0	1	0	1	3	0	1	0	0	2	0	0	0	2	1	1	0	1	1	2	0	0	0	0	0	0	0	0	1	1	0	0	0	2	1	0	0	1	0	0	0	0	0	0	0	0	0	0	0	3	0	0	0	0	0	0	1	0	0	1	0	0	0	1	0	0	1	0	0	0	0	1	1	0	0	0	0	1	0	1	1	1	0	1	1	0	0	0	0	1	0	0	1	2	2	0	0	0	1	0	0	0	0	0	1	0	1	1	1	1	0	0	1	0	0	1	1	0	0	0	0	0	0	0	0	1	1	1	0	0	0	0	0	0	0	2	3	0	0	0	0	0	0	0	0	0	0	2	0	3	0	0	0	0	0	0	2	0	2	0	1	0	1	1	0	0	0	0	0	0	0	0	0	2	0	0	1	2	1	0	0	1	0	0	1	0	0	0	1	0	0	0	1	2	0	1	2	2	0	1	0	0	0	1	0	0	0	0	0	0	0	0	0	0	1	2	1	0	0	0	5	0	1	0	1	0	1	0	1	0	0	0	0	2	0	0	0	0	2	1	0	0	0	0	2	0	1	1	1	0	0	1	1	0	0	0	1	0	0	1	0	0	2	1	0	1	0	1	2	0	0	0	0	0	1	0	0	1	0	2	0	1	0	1	1	1	2	0	0	0	0	0	2	0	1	0	1	0	1	1	0	1	0	1	0	0	1	0	0	1	1	0	2	0	2	0	0	0	1	1	1	0	2	0	0	0	1	1	2	1	0	0	1	2	0	2	0	1	3	0	0	0	0	0	1	0	2	0	2	2	0	1	2	0	1	0	0	0	1	0	2	1	1	0	2	3	0	1	0	0	0	0	0	0	0	3	0	0	0	0	1	1	0	0	0	0	1	1	0	0	0	1	1	0	0	1	0	0	1	0	0	0	0	4	1	2	1	1	0	0	0	0	0	2	1	1	1	0	0	0	0	0	0	0	3	1	1	0	1	1	0	0	1	0	0	2	0	1	0	1	1	1	1	1	0	0	2	0	2	0	0	0	0	1	1	0	0	0	0	0	0	1	0	0	0	0	0	0	0	0	3	0	0	0	0	1	0	0	0	0	0	0	1	0	1	0	0	0	1	0	1	0	1	0	0	1	3	1	0	0	1	0	1	0	1	1	0	0	0	0	0	1	0	0	0	0	0	0	1	0	1	0	1	0	1	0	0	0	0	0	1	0	0	1	1	0	2	0	0	1	0	0	0	0	0	0	0	2	0	0	0	0	0	0	0	2	0	0	0	0	0	0	1	0	0	0	0	0	1	0	1	0	1	0	1	0	0	0	0	0	0	0	1	0	0	0	0	0	0	0	1	1	1	0	1	1	2	0	0	0	0	1	0	0	0	0	0	0	0	3	1	0	0	1	0	0	0	0	0	1	0	1	0	0	0	0	0	0	1	1	0	1	0	0	0	0	0	0	2	0	1	1	1	1	0	0	2	0	0	0	0	1	0	1	2	0	0	1	0	0	0	1	0	0	1	1	0	0	0	0	0	0	1	1	0	1	0	0	0	0	0	0	0	0	1	1	0	0	0	0	2	2	0	1	3	0	1	1	2	0	0	1	1	0	1	1	0	0	0	3	0	1	0	0	0	0	0	0	0	0	0	1	1	0	1	0	0	1	0	0	0	0	1	0	0	0	0	0	1	0	1	0	0	0	1	0	0	0	0	1	0	0	0	0	0	0	2	0	1	0	0	0	1	0	0	1	0	0	1	1	0	1	0	0	0	0	0	0	0	0	0	1	0	0	1	0	0	2	2	3	0	1	0	2	0	0	1	1	0	0	0	0	2	0	0	1	0	0	0	0	1	1	0	1	0	0	0	0	1	0	1	0	0	1	2	0	0	1	0	0	2	0	0	0	0	0	0	2	1	0	0	1	0	0	0	0	0	1	0	0	0	0	0	1	0	1	0	1	0	0	1	0	0	0	0	0	1	0	2	0	1	0	0	0	0	0	0	0	0	0	1	0	0	2	3	0	0	0	0	0	2	0	0	1	0	2	0	0	0	0	0	0	1	1	0	1	0	0	0	1	0	0	0	0	0	1	1	1	0	0	0	0	1	2	0	0	0	1	0	0	1	0	0	0	0	2	2	1	0	0	1	0	1	1	1	0	1	1	0	1	0	0	1	0	1	0	0	0	0	2	0	0	0	1	1	1	0	0	0	0	3	2	0	0	0	0	1	0	1	0	1	0	0	0	1	1	0	0	0	1	1	0	0	0	1	1	0	0	1	0	0	1	0	1	0	1	0	0	1	1	1	0	0	0	1	1	0	1	0	1	0	0	0	0	0	0	3	1	0	3	2	0	0	0	0	1	1	0	0	1	1	0	2	0	0	0	0	1	0	2	2	1	1	1	1	0	2	0	0	0	2	0	0	0	1	0	1	0	1	0	3	0	2	0	0	2	1	0	0	1	0	0	1	1	0	1	1	0	1	1	1	0	0	2	0	0	0	0	0	0	0	0	0	2	0	0	1	0	1	1	0	1	0	0	0	0	0	0	0	0	0	0	1	1	1	0	0	1	0	0	0	0	0	0	2	0	1	1	0	0	0	1	0	0	1	0	0	0	0	0	1	0	0	0	0	0	0	0	0	0	0	0	0	0	0	1	0	1	1	0	0	0	0	1	1	0	0	0	0	1	0	0	1	0	0	1	0	0	0	0	0	0	0	0	3	0	2	0	1	1	0	0	1	0	0	0	1	1	1	0	1	1	0	0	0	0	0	0	0	1	0	0	0	0	0	1	0	3	0	0	0	1	1	1	0	1	0	0	1	2	0	0	0	0	0	0	0	0	0	0	1	2	1	0	1	0	2	0	1	0	1	1	0	0	0	1	0	0	0	0	1	0	0	0	0	0	0	1	0	0	1	3	2	1	0	0	0	1	0	0	2	2	0	1	1	0	1	0	1	0	0	0	0	0	0	1	0	0	0	0	1	2	0	0	0	0	0	0	0	1	0	0	1	0	0	1	1	2	0	0	0	1	0	1	0	0	1	0	0	1	0	0	0	0	0	0	1	2	1	0	0	1	1	0	0	0	0	1	2	3	2	1	0	0	1	0	0	0	1	1	0	1	0	0	0	0	0	2	1	0	0	0	1	0	1	0	1	0	2	0	0	0	0	1	1	0	0	0	0	0	1	2	0	1	1	0	0	0	0	0	0	0	1	1	0	1	2	0	0	1	0	0	0	1	0	0	0	0	0	1	1	0	0	0	1	1	0	0	1	0	0	1	0	0	0	0	0	2	1	1	1	0	2	0	0	0	2	2	2	1	0	0	0	2	0	0	1	1	0	2	2	0	1	0	0	3	0	0	1	0	0	1	0	0	2	0	1	0	1	0	1	0	0	0	1	0	0	1	3	0	0	0	0	0	1	2	0	0	0	0	1	1	1	0	0	1	0	0	1	0	0	1	0	1	0	1	0	0	0	1	0	1	1	1	0	0	0	0	0	1	2	0	0	0	1	1	1	0	0	1	1	0	1	4	0	0	0	4	1	0	1	0	1	0	0	0	0	0	1	1	0	0	0	0	1	0	0	0	0	0	0	0	1	0	0	1	0	0	0	2	0	0	0	0	0	1	1	0	0	2	1	0	0	0	0	0	0	0	0	0	0	1	0	0	0	3	1	1	1	0	0	0	0	0	1	1	1	0	0	0	0	0	0	0	1	2	0	0	1	0	1	1	1	0	4	0	3	0	0	1	1	0	1	0	1	0	0	0	2	2	0	2	0	0	0	0	3	1	0	0	1	0	0	0	0	0	1	0	1	1	0	1	2	1	0	0	1	1	0	0	0	0	0	2	0	0	0	1	0	1	2	0	1	4	0	0	1	0	0	1	1	0	1	0	0	1	1	0	1	1	1	0	3	1	0	1	0	0	0	2	1	1	1	0	0	1	1	0	0	0	0	2	0	0	0	1	1	0	1	0	1	1	0	0	1	0	1	1	1	0	0	1	0	3	1	0	3	0	0	0	0	1	0	0	1	0	0	0	0	2	0	0	0	0	0	0	0	0	0	0	1	1	1	3	0	0	0	1	0	0	0	0	0	0	0	0	1	0	2	0	0	2	0	1	0	0	0	0	0	0	0	0	0	0	0	0	0	1	0	1	1	0	1	0	2	0	0	0	0	0	0	1	0	0	1	1	2	0	3	0	1	0	0	1	0	0	0	1	2	0	2	1	0	1	0	0	1	0	2	1	0	0	0	0	0	1	0	0	1	2	1	0	1	0	0	0	0	1	0	1	0	1	0	0	1	2	0	0	1	2	2	0	0	0	0	0	1	1	0	0	0	0	0	1	1	0	0	0	0	0	0	0	0	0	0	0	0	0	1	0	0	0	2	0	1	0	1	0	0	0	1	0	0	1	0	0	0	0	1	1	1	0	1	1	0	1	0	0	0	0
N0.HOG0002388	4	2	0	0	0	0	0	0	0	0	1	0	0	1	0	0	0	1	1	1	0	1	1	0	0	2	0	2	0	0	0	0	0	0	0	1	0	0	1	2	0	0	0	2	0	0	0	2	1	0	0	0	0	1	1	0	1	0	0	0	4	0	1	2	2	0	0	0	0	0	0	0	0	0	1	1	2	0	0	0	0	0	1	0	0	0	1	2	0	0	0	1	3	0	0	0	0	0	0	1	1	0	2	0	0	2	1	2	0	0	1	0	0	1	0	0	0	0	0	2	2	0	0	0	0	0	1	1	0	1	2	1	1	0	1	0	1	0	1	2	1	1	1	1	0	0	0	0	2	2	0	1	0	0	0	1	2	0	0	0	1	0	0	0	1	0	3	1	0	0	0	0	2	1	0	1	0	0	1	0	2	0	0	0	0	0	2	2	0	1	1	0	0	1	0	2	0	0	0	0	0	0	0	1	0	3	1	1	2	0	0	1	2	1	0	0	0	2	0	0	3	0	0	0	0	0	1	1	0	0	0	0	0	0	0	0	0	0	0	0	0	0	0	0	2	0	0	0	1	1	0	1	0	0	0	0	0	2	0	0	1	0	0	0	0	0	0	0	0	2	0	1	0	1	1	2	0	0	1	0	0	0	2	0	1	0	0	2	1	0	0	1	0	0	1	1	0	0	0	0	1	0	1	0	1	0	1	0	0	0	1	2	0	0	1	1	4	0	1	1	2	0	0	0	1	0	0	1	1	0	2	0	0	0	0	0	0	0	0	0	0	0	0	0	0	3	0	0	1	2	1	0	0	0	0	0	0	0	0	0	0	0	0	0	1	0	0	0	0	0	0	0	0	1	0	0	0	0	0	0	0	1	0	0	0	0	1	1	0	1	0	0	1	0	1	0	0	0	0	0	0	0	0	0	1	0	0	0	1	1	0	0	0	1	0	1	2	1	0	1	1	0	0	1	0	1	2	1	1	0	1	0	0	0	0	0	1	0	1	0	0	0	0	1	0	1	0	0	1	0	0	0	0	0	0	0	0	3	0	0	0	0	0	0	1	1	1	0	0	0	0	2	0	0	0	1	1	0	1	1	1	0	2	1	1	1	0	0	0	0	0	0	1	0	1	1	0	0	1	2	1	0	0	0	1	0	0	1	0	0	0	1	0	0	1	0	0	0	0	0	0	2	1	0	0	1	0	0	1	1	0	0	1	3	0	0	0	0	1	0	0	2	2	1	0	0	3	0	0	2	0	1	0	2	0	0	1	0	0	0	0	1	0	0	2	0	0	0	0	0	1	0	1	1	1	4	0	0	0	0	1	0	0	1	0	3	1	0	1	1	0	0	1	0	0	2	1	0	0	0	0	0	0	3	1	0	0	0	0	1	1	1	0	1	0	2	0	0	0	0	0	0	1	0	0	1	1	0	2	0	1	0	0	0	0	0	0	2	0	0	0	1	0	0	0	0	1	0	0	1	1	0	1	0	0	0	0	0	0	0	0	0	0	0	0	1	1	0	0	1	1	2	1	0	0	2	1	0	0	0	1	1	0	0	1	0	0	0	1	0	0	2	2	2	2	3	2	0	1	0	2	1	0	0	0	1	0	1	2	1	0	1	0	1	0	1	1	0	0	1	0	0	1	1	1	2	2	0	0	1	0	1	0	2	0	0	0	0	0	0	0	1	1	1	2	0	0	0	1	0	2	2	0	0	0	3	1	0	0	2	1	0	1	0	0	1	0	1	1	0	0	2	0	1	0	0	0	2	1	0	0	1	2	2	0	0	0	1	2	1	0	1	0	1	1	2	0	0	0	0	0	0	0	0	0	2	0	1	0	0	0	0	0	0	0	1	0	2	0	0	1	0	0	2	1	0	0	0	1	0	0	0	1	0	2	0	0	0	1	0	1	1	0	2	1	2	0	0	3	0	0	0	0	0	0	0	1	2	2	2	0	1	0	0	0	0	0	0	0	3	0	0	0	1	0	1	0	2	1	1	0	0	0	0	3	0	0	0	1	1	1	0	1	0	0	1	0	0	2	1	0	0	0	0	1	0	3	0	0	0	0	3	0	1	1	0	0	1	0	1	1	1	0	2	1	1	0	1	1	2	1	2	1	0	0	0	1	2	0	0	0	0	0	0	0	1	0	0	0	0	0	0	0	1	1	0	0	0	0	0	0	0	0	0	1	1	2	0	0	1	0	0	0	0	0	0	1	1	0	0	0	0	1	0	0	2	0	1	0	2	1	1	0	0	0	0	0	1	3	2	1	1	0	1	1	0	0	0	0	0	0	2	1	0	0	0	0	0	0	0	1	0	0	0	0	0	0	0	0	1	0	2	1	0	0	0	0	3	1	0	1	1	0	0	0	0	0	1	0	0	1	1	1	2	0	0	1	0	0	1	0	0	1	1	0	0	0	0	0	0	1	0	0	1	0	0	0	0	0	1	1	0	2	0	0	0	0	1	1	1	0	0	0	0	1	2	0	0	0	1	0	2	1	1	0	1	0	1	0	1	1	1	0	0	0	0	0	0	0	0	3	0	1	0	3	4	3	2	0	0	0	1	0	0	0	0	0	0	0	0	1	0	1	0	2	1	0	2	1	0	0	0	0	0	2	0	0	0	0	1	0	0	0	0	0	2	0	1	0	0	0	0	0	0	1	0	1	0	0	0	1	0	0	1	0	0	1	1	0	5	0	0	4	0	1	0	0	1	3	2	0	0	0	1	0	1	1	0	1	0	0	0	0	1	0	0	0	1	1	0	0	0	0	0	2	0	0	1	2	2	0	0	0	0	0	0	0	1	0	0	0	0	1	0	0	0	0	3	1	1	0	1	0	1	0	0	0	0	2	0	0	2	0	0	1	0	0	0	0	0	0	1	0	1	0	3	0	0	1	1	0	0	0	1	2	0	0	1	0	1	0	0	0	0	2	0	0	0	0	1	0	0	1	0	1	0	0	0	0	1	3	1	0	0	1	0	0	1	1	1	0	0	0	0	0	0	0	0	0	0	0	0	0	1	2	0	0	1	0	0	3	0	0	0	1	0	1	0	0	0	0	1	1	0	1	0	0	0	0	0	0	0	1	0	0	1	0	0	0	0	2	1	2	0	0	1	2	0	0	0	0	0	1	0	0	1	1	1	2	2	0	0	1	0	1	0	1	0	2	0	0	0	3	0	0	1	1	0	0	1	0	1	0	1	1	0	0	0	1	2	0	0	1	0	0	1	1	0	1	1	0	0	0	0	0	1	0	0	0	1	0	1	0	0	1	1	0	0	2	0	0	0	1	1	0	0	0	0	0	0	0	2	1	0	0	2	0	0	0	0	0	0	2	0	0	0	0	2	0	1	1	1	0	2	1	0	0	0	0	2	1	0	0	1	0	0	1	0	2	0	0	0	1	0	2	0	0	1	0	0	0	0	0	0	0	1	0	1	2	1	0	1	1	3	0	0	0	0	0	1	0	0	0	1	0	2	1	0	1	0	0	0	1	0	0	0	1	0	1	0	0	0	0	0	0	1	0	0	0	0	2	0	0	1	1	1	0	1	0	0	0	1	0	0	0	0	0	0	0	1	0	2	0	0	0	1	0	0	0	0	0	0	0	0	0	0	2	1	0	2	0	1	0	0	1	1	4	0	0	0	0	0	0	0	0	0	1	0	0	1	0	0	0	0	1	0	0	0	0	0	0	0	1	0	0	1	0	1	0	1	0	1	0	1	0	0	0	0	0	1	2	0	0	0	0	2	0	0	1	2	0	0	1	2	0	0	1	0	0	0	0	0	1	0	0	0	0	0	0	0	1	1	0	0	0	0	0	0	0	1	0	0	0	0	2	0	1	0	0	1	0	1	0	0	1	2	1	0	0	0	2	1	0	0	1	1	0	0	0	1	0	0	0	0	1	0	0	0	0	1	0	4	0	0	0	0	1	1	0	1	0	0	0	1	0	1	0	0	0	0	1	0	0	1	1	1	0	1	0	0	0	0	0	0	2	1	1	0	0	1	0	1	0	0	0	0	1	1	0	0	0	0	0	0	1	1	0	0	0	0	0	0	2	0	2	0	3	2	0	0	0	1	2	0	0	0	0	0	0	0	0	0	2	0	0	0	1	1	0	2	0	0	0	0	2	0	0	0	0	1	0	0	0	0	0	1	1	0	1	1	1	0	0	0	0	0	2	0	0	0	0	2	0	0	1	0	0	1	0	0	0	0	2	1	2	1	0	1	0	0	0	1	0	0	1	0	0	0	0	1	0	0	0	3	0	0	2	0	1	0	0	0	1	0	0	4	0	1	0	0	0	0	0	2	2	0	0	2	2	1	0	0	0	2	1	3	2	1	0	0	1	0	2	0	2	0	0	1	0	0	0	1	1	0	1	1	1	0	0	0	0	1	0	0	0	1	0	1	0	0	1	0	0	0	0	0	1	0	0	0	0	1	0	0	0	0	0	0	1	0	1	0	2	0	1	0	0	0	0	0	0	0	0	0	1	0	0	1	1	0	0	0	0	0	1	3	1	0	1	0	0	0	1	0	0	0	1	0	0	0	0	3	2	0	0	0	1	1	0	0	0	3	0	0	0	2	0	0	0	0	0	0	2	1	0	0	0	0	0	2	3	1	0	0	1	1	1	0	1	0	3	1	1	0	0	1	0	0	0	0	0	0	0	2	0	4	2	1	0	0	0	0	1	1	2	0	0	0	1	0	2	0	1	0	1	0	1	0	0	0	0	0	1	0	0	0	0	2	0	2	3	0	2	1	0	0	0	0	0	0	1	0	0	1	1	0	1	0	1	1	1	0	0	0	0	0	0	0	0	2	1	2	1	0	0	0	0	0	1	0	0	3	0	0	1	1	0	0	0	0	0	1	0	0	0	0	0	0	0	1	0	0	0	1	0	1	0	0	0	4	2	1	0	0	0	0	1	1	0	0	0	0	1	3	1	0	2	0	0	1	0	0	1	1	1	1	0	0	0	0	1	2	0	1	0	1	0	2	0	1	0	0	0	0	0	1	2	0	1	0	0	1	0	0	0	0	0	0	0	0	0	2	1	0	0	0	0	1	2	0	0	1	1	0	2	0	1	0	1	0	0	1	0	0	0	2	0	1	0	0	0	0	0	0	1	1	0	0	0	0	0	1	0	0	0	0	1	0	0	1	1	0	0	0	0	0	0	0	0	0	0	2	0	0	0	0
N0.HOG0008463	0	1	0	0	0	0	0	0	0	0	0	0	0	1	1	1	0	0	0	0	0	0	0	0	0	0	0	0	0	0	0	0	0	0	0	0	0	0	0	0	1	0	0	0	0	0	0	0	0	0	0	0	1	0	1	0	0	0	0	0	0	0	0	0	0	0	0	0	1	0	1	0	0	0	0	0	0	0	0	1	0	0	1	0	0	0	0	1	0	0	0	0	0	0	0	0	0	0	0	0	0	0	0	0	0	0	1	0	0	0	0	0	0	1	0	0	0	0	0	0	0	0	1	0	0	0	0	0	1	0	0	0	0	0	0	0	0	0	1	0	0	0	0	1	0	0	0	0	1	0	0	0	0	0	0	0	0	0	0	0	0	0	0	0	0	0	1	0	0	1	0	0	0	0	0	0	0	0	0	0	0	0	0	0	0	0	0	0	0	0	0	0	1	0	0	0	0	0	0	0	0	0	0	0	0	0	0	1	0	0	1	0	0	0	0	0	0	0	0	0	1	0	0	0	0	0	0	0	0	1	0	0	0	0	0	0	0	1	0	1	0	0	1	0	0	0	0	0	0	0	0	0	0	0	0	0	0	0	0	0	0	0	0	0	0	0	1	0	0	0	0	0	0	2	0	0	0	0	0	0	0	0	1	0	0	0	0	0	0	0	0	0	0	0	0	0	0	0	0	0	1	0	0	0	3	0	0	0	0	0	1	0	0	0	0	1	0	0	0	0	0	0	0	0	0	0	0	1	1	1	1	0	1	1	1	0	0	0	0	0	1	0	0	0	0	0	0	0	0	0	0	2	0	0	0	0	0	0	0	0	0	0	0	0	0	1	0	0	0	0	0	0	1	0	0	0	0	0	0	0	0	0	0	0	0	0	1	0	0	0	0	0	0	0	0	0	0	1	0	0	0	1	0	1	0	0	0	0	0	0	0	0	0	0	1	0	0	0	0	0	0	0	0	0	0	0	0	0	0	0	0	0	0	0	0	1	0	0	0	0	0	0	0	0	0	0	0	0	0	0	0	0	0	0	0	0	0	0	0	0	0	0	0	0	0	0	1	0	0	2	0	0	0	0	0	0	1	0	0	0	1	1	0	0	0	0	0	0	0	0	0	0	0	0	0	0	0	0	0	0	1	0	0	0	0	0	0	0	0	0	0	0	0	0	0	0	0	0	0	0	0	0	0	0	1	0	0	0	0	0	0	1	0	0	0	0	0	0	0	0	0	0	0	0	0	0	0	0	0	0	0	0	0	0	0	0	0	0	0	0	1	0	0	0	0	0	0	0	1	0	0	0	0	0	0	0	0	0	0	0	0	0	0	0	1	0	0	0	1	1	0	0	0	0	0	0	0	0	0	0	0	0	0	0	0	0	0	0	0	0	0	0	0	0	0	0	0	0	0	1	0	0	0	0	0	0	0	0	0	0	0	0	0	1	0	0	0	0	0	0	0	0	0	0	0	0	0	0	0	0	0	0	0	0	0	0	2	0	0	0	0	0	0	0	0	0	0	0	0	0	0	0	0	0	1	0	0	0	0	0	0	0	0	0	1	0	0	0	0	0	0	0	1	0	0	0	0	0	0	0	0	0	1	0	0	0	0	0	0	0	0	0	0	0	0	0	0	0	0	0	0	1	0	1	0	0	0	0	0	0	0	0	0	0	0	0	0	0	0	0	0	0	0	0	0	0	0	0	0	0	1	0	0	0	0	1	0	0	0	0	0	0	0	0	0	0	0	0	0	0	0	0	0	0	1	0	0	0	0	1	0	0	0	0	0	0	0	1	1	0	0	0	0	0	0	1	1	0	0	0	0	0	0	0	0	0	0	0	0	0	0	2	0	0	0	1	0	0	0	0	1	0	0	0	0	0	0	0	1	0	0	0	0	0	0	0	0	0	1	0	0	0	0	0	0	0	0	0	0	0	0	0	0	0	0	0	0	1	0	1	0	0	0	0	0	0	0	0	0	0	0	0	1	0	0	0	0	0	0	0	0	0	0	0	1	1	0	0	0	0	0	0	0	0	0	0	0	0	0	0	0	0	0	0	0	0	0	0	0	0	0	0	0	0	0	0	0	0	0	0	0	0	0	0	0	0	1	0	0	0	1	0	0	0	0	0	0	1	0	0	0	0	0	0	0	0	0	0	0	0	0	0	0	2	0	0	0	0	0	0	0	0	0	0	0	0	0	1	0	0	0	0	0	0	0	0	0	0	0	1	0	0	0	0	0	1	0	1	0	0	0	0	0	0	0	0	0	1	0	0	0	0	0	0	0	0	0	0	0	1	0	0	0	0	0	0	0	0	1	0	0	0	0	0	0	0	0	0	0	1	0	0	0	1	0	0	0	0	0	0	0	0	0	0	0	0	0	0	0	0	0	0	0	1	0	0	0	0	0	1	0	0	0	0	0	0	0	0	0	0	1	0	0	0	0	0	1	0	0	0	0	0	0	1	0	1	0	0	0	0	0	0	0	0	1	0	0	0	0	0	0	0	0	0	0	0	0	1	0	1	0	0	1	1	0	0	0	0	0	0	0	1	0	0	0	0	0	0	0	0	1	0	0	0	0	0	0	0	0	0	0	0	0	0	0	0	0	0	0	0	0	1	0	0	0	1	0	0	0	0	0	0	0	0	0	0	0	1	0	1	0	0	0	1	0	0	0	1	0	1	0	0	0	0	0	0	1	1	0	1	0	0	0	0	0	0	0	0	0	0	0	0	0	1	0	0	0	0	0	0	1	0	0	0	0	1	0	0	0	0	0	0	0	0	0	0	0	0	0	0	0	0	2	0	0	0	0	0	0	0	0	0	0	0	0	0	0	0	0	0	1	0	0	0	0	0	0	1	0	0	1	0	0	0	0	0	0	0	0	0	0	0	1	0	0	0	0	0	0	0	0	0	0	1	0	0	0	0	0	0	0	0	0	0	0	0	0	0	0	0	0	0	0	0	0	0	0	0	0	0	0	0	0	0	0	0	0	1	0	0	1	0	0	0	0	0	0	0	0	0	1	1	0	1	0	0	0	0	0	0	0	0	0	0	0	0	0	0	0	0	0	0	0	0	0	0	0	0	0	0	0	0	1	0	0	0	0	0	0	0	0	0	0	0	1	0	0	0	0	0	0	0	0	0	0	0	1	0	0	0	0	0	0	0	0	0	0	1	0	0	0	0	0	0	0	0	1	0	0	0	0	0	0	1	0	0	0	0	0	0	0	0	0	0	0	0	0	0	1	0	0	0	1	0	0	0	0	0	0	0	0	0	0	0	0	0	0	0	0	0	0	0	0	0	0	0	0	0	0	0	1	1	0	0	1	1	0	0	1	0	0	0	0	0	0	0	0	0	1	0	0	0	0	0	0	0	0	0	0	0	0	0	0	0	0	0	0	1	0	1	0	0	0	0	1	0	0	0	1	0	0	0	0	0	0	0	0	0	0	1	0	0	0	0	0	0	0	0	0	0	0	0	0	0	0	0	0	0	1	0	0	0	0	0	0	0	1	0	0	0	0	0	0	0	1	1	0	0	0	0	0	0	0	0	0	0	0	0	0	0	0	0	0	0	2	0	0	0	0	0	0	0	0	0	0	0	0	0	0	0	0	0	0	0	0	0	0	0	0	0	0	1	2	0	0	0	0	0	0	1	0	0	1	0	1	0	0	0	0	0	0	0	0	0	0	0	0	0	0	0	0	0	0	0	0	0	0	0	0	0	0	0	0	0	0	0	0	0	0	0	0	0	0	1	0	0	0	0	0	2	0	0	1	0	0	0	1	0	0	0	0	0	0	0	0	0	0	0	0	0	0	0	0	0	0	0	0	0	2	0	0	0	0	0	1	0	0	0	1	0	0	0	0	0	0	0	0	0	0	0	0	0	1	0	0	0	0	0	0	0	0	1	0	0	0	0	0	0	0	0	0	1	0	1	0	0	0	0	0	0	0	0	1	0	0	1	0	0	0	0	0	0	0	0	0	0	0	0	0	0	0	0	1	0	0	0	1	0	0	0	0	0	0	0	0	0	0	0	0	0	0	0	0	0	0	0	0	0	0	0	0	0	0	0	0	0	0	0	0	0	0	0	0	0	0	0	0	0	0	0	0	0	0	0	0	0	1	1	0	0	0	0	0	2	0	0	0	0	0	0	1	0	0	0	0	0	0	0	0	0	0	1	0	1	0	0	0	0	0	0	0	0	0	1	0	0	0	0	0	0	0	0	0	0	0	0	0	0	1	0	0	1	0	0	1	0	0	0	0	0	0	1	0	0	0	0	0	0	0	0	0	0	0	2	0	0	0	0	0	0	0	0	0	0	0	0	0	0	0	0	1	0	0	0	0	0	0	0	0	0	0	0	0	0	0	0	0	0	1	0	0	0	0	0	2	1	1	0	0	0	0	0	0	0	0	0	0	0	0	0	0	1	0	0	1	0	0	0	0	0	0	0	1	0	1	0	0	0	0	0	0	0	0	0	0	0	1	0	0	0	0	0	0	0	0	0	0	0	0	0	0	0	0	0	0	0	0	0	0	0	0	0	0	0	0	0	0	0	0	0	0	0	0	0	0	0	0	0	1	0	0	0	0	0	0	0	0	0	0	0	0	0	0	0	0	0	0	0	0	0	0	0	0	0	0	0	0	0	0	0	0	0	0	0	0	0	0	0	0	0	0	0	0	0	0	0	0	0	0	0	0	1	0	0	1	0	0	0	0	0	0	0	0	0	0	0	0	1	0	0	1	0	0	0	0	0	0	0	0	0	0	0	0	0	0	0	0	0	0	1	0	0	0	1	0	0	0	0	0	0	0	0	0	0	0	0	0	0	0	0	0	0	0	0	0	0	0	0	0	0	0	0	0	0	1	0	0	0	1	0	1	0	0	0	0	0	0	0	1	0	0	0	0	1	0	0	0	0	0	0	0	0	0	0	0	0	0	0	1	0	0	0	1	0	0	0	0	0	0	0	0	0	0	0	0	0	0	0	0	1	0	0	0	0	0	0	0	0	0	0	0	0	0	0	0	0	0	0	0	0	0	0	0	0	0	0	0	0	0	0	0	0	0	0	0	1	0	1	1	0	1	0	0	0	0	0	0	0	0	0	1	0	0	0	0	0	0	0	0	0	0	0	0	0	0	0	0	0	0	0	0	0	0	0	0	0	0	1	0	1	0	0	0	0	0	0	0	0	0	0	0	1	0	0	0	0
N0.HOG0002881	1	3	2	1	1	3	3	2	1	0	0	1	1	1	0	0	4	2	0	0	1	4	0	3	1	0	2	2	0	2	1	3	1	1	2	7	3	0	1	0	1	1	0	1	1	1	1	1	2	0	0	4	2	2	3	3	0	1	0	0	1	1	3	1	2	0	3	1	0	2	1	2	1	1	2	1	0	0	0	2	0	1	1	1	0	3	4	2	0	2	1	1	5	0	1	3	2	0	1	4	1	0	4	0	0	0	0	2	3	0	2	6	0	2	0	0	1	3	3	4	1	2	5	2	3	1	2	2	1	0	3	0	0	0	1	2	1	0	2	0	0	0	0	1	2	0	1	0	5	4	1	4	0	2	0	2	1	1	3	0	1	0	1	0	2	1	3	0	4	2	1	6	3	2	2	3	2	0	3	0	2	0	0	0	1	1	1	4	5	4	1	2	3	2	0	2	1	2	6	1	2	7	1	1	0	0	0	0	8	0	0	3	2	1	1	0	0	6	1	1	2	0	0	1	3	1	0	0	2	3	2	1	1	1	1	0	0	1	1	3	0	2	2	0	2	1	1	2	5	1	1	2	0	3	1	2	4	4	1	0	2	0	0	1	0	0	3	2	1	6	1	4	0	5	1	2	0	2	0	0	0	0	1	0	0	0	0	3	3	5	1	3	0	4	0	3	1	1	0	0	0	1	1	2	1	0	3	0	1	0	3	1	1	1	6	4	0	1	3	1	1	0	3	2	0	1	0	2	0	1	2	2	0	1	2	3	1	0	1	2	4	1	0	1	2	0	1	3	2	1	2	3	1	5	0	2	2	2	0	1	1	1	4	1	2	1	2	5	2	3	0	0	3	5	0	4	2	1	0	1	0	3	2	3	1	0	2	1	3	1	2	0	2	1	3	2	4	1	0	2	5	0	1	0	0	4	1	0	0	0	0	1	3	6	2	0	1	1	1	0	1	0	0	0	4	7	0	0	4	1	3	1	0	0	0	3	1	0	0	0	2	0	2	1	2	0	1	3	3	0	3	1	1	2	1	1	0	1	0	4	0	1	1	0	1	1	1	0	2	2	0	3	0	0	2	0	0	1	0	0	1	0	1	0	5	1	4	1	0	0	0	1	2	0	1	4	1	0	1	1	1	0	0	0	2	4	3	3	2	1	0	3	0	1	0	0	4	4	1	0	3	2	2	1	3	0	3	1	4	2	3	2	0	2	4	0	1	2	1	5	4	3	1	0	0	0	0	1	1	1	0	0	0	0	0	0	2	0	0	0	1	2	1	1	2	0	0	5	2	6	1	0	1	1	2	0	1	2	0	0	2	0	4	1	1	2	2	2	3	2	4	0	1	0	2	1	1	0	4	1	0	1	3	2	0	1	1	3	0	5	2	4	3	5	4	2	2	0	1	6	0	4	1	1	0	1	3	0	5	1	2	3	4	0	2	1	1	2	2	1	3	4	0	0	1	3	0	1	0	4	2	0	0	1	2	1	4	4	3	5	2	0	3	2	0	1	2	0	1	1	3	0	2	2	4	0	1	1	0	0	1	2	4	1	3	2	0	2	2	1	2	2	2	2	1	1	2	0	2	3	1	0	3	2	0	1	1	4	4	3	2	7	0	0	2	0	1	0	1	1	0	1	0	7	2	1	5	0	0	4	1	4	4	4	2	1	3	1	1	2	1	3	2	0	0	0	1	0	0	6	4	0	1	1	2	5	4	0	3	3	4	3	0	1	0	0	1	0	3	0	1	1	0	0	2	3	1	1	1	5	2	1	3	2	0	2	1	2	4	1	2	3	2	2	3	3	2	0	0	4	0	1	0	1	5	1	1	4	2	2	0	2	3	0	0	0	0	3	2	1	1	1	0	2	2	0	2	1	3	2	0	4	1	3	2	2	0	1	1	0	2	2	1	2	4	1	4	3	2	2	0	1	0	1	4	3	1	2	1	3	1	2	1	0	3	6	0	2	1	8	1	1	2	6	3	4	2	3	1	0	2	1	1	1	3	3	1	0	3	1	0	1	1	0	0	3	1	3	3	0	0	0	2	3	1	0	1	5	2	3	4	6	3	0	2	2	4	1	0	0	2	1	1	2	0	1	1	1	3	0	1	3	1	0	0	0	6	0	2	1	2	2	0	1	0	0	1	1	0	0	2	0	1	0	2	2	0	0	2	0	0	4	2	0	2	0	1	1	1	1	4	1	0	2	2	1	1	0	0	0	2	1	3	0	2	3	0	1	0	3	0	0	0	0	0	0	1	1	1	3	1	0	0	4	0	1	0	2	0	1	0	1	1	2	1	0	0	0	2	1	4	2	0	0	1	4	2	3	0	5	1	0	0	2	4	0	0	0	5	0	0	0	0	0	1	3	3	2	2	0	1	0	3	2	1	2	1	3	2	0	1	2	2	3	0	1	1	0	1	0	3	0	0	5	2	1	1	1	1	1	1	0	2	2	0	2	6	5	1	0	0	2	3	6	1	1	1	0	0	2	1	1	3	2	0	2	0	2	3	2	0	0	3	2	0	0	1	2	1	0	6	1	1	2	3	2	0	2	1	2	4	0	1	2	0	3	0	0	1	4	3	1	4	2	0	0	7	4	1	0	0	1	3	0	1	1	1	0	0	0	2	4	0	2	1	1	0	4	0	1	1	1	2	3	1	0	2	2	0	4	0	0	0	5	1	0	1	4	1	2	1	1	4	0	1	0	2	3	6	0	2	3	1	0	3	0	1	0	2	2	4	2	0	1	2	3	0	1	1	3	1	0	0	0	2	4	0	2	1	0	3	4	4	0	0	0	0	4	2	0	2	2	2	1	3	3	0	2	6	3	1	3	3	0	2	2	1	2	0	5	0	0	1	8	2	3	3	4	0	6	1	8	1	2	2	2	1	0	0	2	1	0	3	3	0	0	1	0	1	3	2	0	0	2	2	3	1	1	0	2	0	3	1	1	0	3	0	1	4	1	2	2	4	0	3	0	3	2	2	3	1	4	3	1	0	3	3	1	2	0	1	0	1	3	0	0	1	1	1	0	1	3	3	0	0	1	2	0	0	4	1	1	2	2	3	3	1	1	1	0	3	3	3	1	0	1	1	0	0	2	2	0	1	0	1	0	4	4	1	0	1	0	1	2	4	1	0	2	4	0	1	0	1	0	1	0	2	1	2	0	4	0	2	0	2	4	2	5	1	2	2	1	0	1	2	2	1	1	2	2	1	1	3	1	2	1	1	2	0	5	0	2	0	0	0	1	0	3	1	4	2	2	3	0	2	1	0	4	0	0	3	3	2	0	0	3	1	0	1	0	0	3	2	2	3	6	1	2	4	3	2	0	2	1	0	1	1	1	1	2	1	3	0	4	2	4	2	0	0	0	1	3	1	0	0	1	2	1	2	2	0	3	4	0	2	3	5	0	2	5	0	0	0	3	4	2	3	2	0	1	1	2	4	4	1	2	3	0	2	2	2	2	1	0	2	1	2	0	1	0	0	6	1	1	3	0	3	2	6	4	0	1	1	0	0	1	0	3	0	1	1	2	0	5	1	1	0	4	0	1	4	1	0	3	4	1	2	1	2	0	1	5	2	0	5	4	0	3	0	0	0	0	0	3	4	3	0	0	1	5	2	0	2	1	1	4	5	1	0	2	0	0	0	1	0	2	2	1	0	2	2	1	1	1	1	0	1	1	0	5	2	2	0	2	0	1	0	1	1	2	2	4	2	2	1	2	4	0	0	3	4	0	0	1	1	3	0	0	4	0	5	0	3	6	0	0	3	5	0	0	2	3	1	2	0	1	1	2	2	1	6	3	2	2	1	2	1	2	1	0	0	0	0	2	2	4	1	0	2	3	2	3	2	6	3	1	3	1	0	0	3	3	0	3	3	0	1	0	1	1	2	3	3	2	3	0	2	1	0	0	1	1	1	0	1	3	0	1	2	1	1	0	0	0	1	0	1	1	2	2	4	3	4	0	1	1	0	0	2	1	1	3	1	0	1	0	2	0	2	1	1	0	2	2	3	1	0	3	2	1	0	0	1	1	3	1	0	0	1	3	0	0	0	2	1	0	2	1	0	2	2	1	1	2	0	2	4	0	0	0	0	2	2	0	3	1	2	0	0	2	2	1	1	1	1	0	4	0	0	1	1	0	0	0	1	1	1	1	3	3	0	2	0	2	0	0	1	2	0	0	0	2	0	2	2	1	0	3	0	0	3	1	3	0	0	4	0	1	2	2	2	2	1	4	1	0	3	2	1	3	0	3	6	0	0	1	2	0	1	3	1	3	3	3	1	0	0	2	1	1	1	0	1	2	1	1	0	2	4	6	1	0	0	5	0	2	0	0	1	3	3	2	7	2	1	2	0	0	4	1	0	1	3	2	2	1	1	0	0	0	2	1	0	0	0	1	1	1	1	0	0	0	1	0	2	1	0	0	1	1	0	4	0	6	0	0	0	2	0	2	1	1	2	1	2	3	7	0	0	1	0	1	4	0	3	6	2	5	1	4	4	3	0	0	0	4	1	6	0	2	1	2	0	3	5	0	0	1	0	1	3	1	4	6	3	1	4	2	3	7	2	3	4	0	0	2	0	0	0	4	4	0	0	4	0	0	0	2	1	1	8	3	0	0	3	4	6	0	1	2	2	2	0	0	0	1	3	2	1	0	2	1	3	3	2	1	1	0	2	2	3	1	1	1	6	1	3	3	4	1	0	1	3	9	0	0	1	1	2	0	7	1	0	0	5	4	0	0	8	5	0	4	3	1	0	5	0	2	0	0	0	0	0	3	0	0	0	3	4	7	0	1	0	1	0	2	0	0	2	1	1	2	1	2	2	0	1	7	3	0	0	0	3	1	1	2	1	2	3	0	1	1	0	0	0	2	1	2	1	0	0	2	0	4	1	1	2	5	0	1	1	2	1	3	1	0	0	1	2	0	4	1	2	2	3	1	4	0	0	1	0	0	2	5	0	0	3	2	1	3	2	4	1	2	4	4	2	4	3	2	2	2	2	2	2	2	0	1	1	1	1	1	0	0	1	3	1	1	0	1	0	2	4	2	3	1	3	2	1	2	2	2	1	2	4	3	7	0	2	1	4	1	2	2	1	2	3	1	0	0	0	1	0	1	1	0	4	3	1	0	1	3	1	1	1	0	0	2	0	5	2	5	0	0	0	1	0	0	2	1	0	3	3	1	0	0
N0.HOG0002891	1	1	0	1	0	1	2	3	0	0	0	0	2	0	0	1	0	1	0	0	1	1	3	1	0	1	1	0	0	1	1	0	0	0	1	0	0	0	2	0	0	0	1	0	0	0	1	1	1	0	0	0	0	1	1	0	0	1	0	0	0	0	0	0	0	0	1	1	1	0	0	0	0	0	3	1	2	0	0	0	0	0	1	0	1	0	2	0	0	1	3	0	1	0	0	1	0	0	2	0	0	1	0	0	0	0	3	0	0	0	2	1	0	1	2	0	0	1	1	0	0	1	0	1	0	1	0	2	0	1	0	2	0	0	0	0	0	0	0	1	0	0	0	0	0	0	1	0	0	1	0	0	0	0	0	1	0	2	1	0	0	0	0	1	0	0	2	2	0	0	1	0	1	0	1	0	1	0	0	0	0	0	0	0	1	0	1	0	0	0	1	0	1	1	1	1	1	0	3	0	0	1	1	1	1	0	0	1	3	0	1	0	0	0	2	0	0	0	0	2	0	2	0	0	0	0	1	2	0	0	1	2	1	0	1	2	1	1	0	1	0	1	2	0	0	0	2	0	0	3	0	0	0	2	0	0	1	0	0	0	0	0	1	0	0	0	0	0	1	1	0	1	1	0	0	0	0	0	1	0	0	0	0	0	1	0	0	2	0	0	0	0	0	0	0	0	1	1	2	0	0	0	1	0	2	0	0	0	0	0	2	0	1	0	1	3	0	0	2	0	1	0	0	1	0	0	0	0	2	0	0	0	0	0	1	0	0	0	1	0	1	0	1	0	0	3	0	0	4	1	1	0	0	2	0	0	1	2	0	0	0	0	0	0	1	0	1	3	2	3	0	0	1	0	0	0	0	1	0	0	1	0	1	0	0	0	1	0	0	0	1	0	0	0	2	0	0	0	0	1	2	1	0	1	0	0	2	0	3	1	0	0	0	0	0	2	0	2	0	1	0	1	0	2	0	2	1	0	1	1	1	0	0	0	2	0	1	2	0	0	1	0	0	1	4	0	0	1	3	0	2	0	1	1	0	0	2	1	0	1	0	0	1	0	0	0	0	0	0	4	0	0	1	1	0	0	1	0	0	0	1	0	0	0	0	0	0	0	0	0	0	0	1	0	0	1	0	0	1	0	2	3	0	0	0	2	1	3	0	1	0	1	0	1	0	1	1	2	0	0	1	0	1	0	1	0	1	0	0	1	0	0	1	1	0	1	1	0	0	1	0	0	3	4	1	0	1	0	0	0	0	1	1	0	0	0	1	0	0	0	0	1	0	1	1	0	0	2	1	1	4	1	0	3	0	0	0	3	0	0	0	0	0	2	0	1	5	1	0	0	0	0	0	0	0	1	1	2	1	3	0	2	1	0	0	0	0	0	0	0	0	0	1	1	0	0	1	0	0	1	0	1	2	0	0	2	2	0	3	0	0	0	1	0	1	0	1	0	0	1	1	0	1	1	0	0	0	0	0	1	0	0	2	0	0	0	1	1	3	0	2	0	1	0	0	0	0	0	0	1	1	2	1	1	0	0	0	0	0	0	0	0	0	2	1	1	1	0	4	0	0	1	0	2	2	0	4	0	1	0	0	0	0	1	1	1	0	1	2	0	0	1	0	0	1	0	0	1	0	1	0	0	0	1	0	0	0	0	0	1	1	2	0	2	1	0	1	0	1	3	0	1	2	0	0	0	0	0	1	0	1	2	2	0	0	0	1	1	2	0	0	2	1	0	1	0	1	1	3	1	1	1	0	0	0	3	0	0	1	0	0	0	1	0	0	0	0	1	2	0	1	0	0	1	1	2	0	2	0	2	0	0	0	1	1	0	1	3	0	0	0	1	0	1	0	0	0	0	0	1	0	0	1	0	0	0	0	0	0	0	0	1	1	1	1	0	0	1	1	1	0	0	2	0	0	1	1	2	1	1	0	1	0	0	0	1	1	0	0	2	1	0	0	0	0	0	0	0	0	3	1	0	0	0	1	1	2	0	0	1	0	0	0	0	2	0	0	0	2	1	0	1	0	0	0	0	0	2	2	0	1	0	2	1	1	0	1	0	1	0	1	3	0	3	1	2	0	0	1	0	1	0	1	0	0	1	0	1	0	0	4	0	1	1	1	1	0	0	0	2	0	0	0	0	1	2	0	0	0	1	0	1	0	0	0	1	0	0	2	0	0	3	0	0	0	0	0	1	0	0	2	0	1	0	1	0	0	1	0	0	1	0	1	0	1	2	0	1	0	1	0	1	0	2	1	1	0	0	0	0	1	0	0	0	0	1	2	0	1	1	0	1	0	1	0	0	1	2	0	0	0	0	0	1	0	1	1	0	0	0	1	1	1	1	0	0	0	0	1	0	0	0	0	0	1	0	1	1	0	0	0	0	0	0	2	0	0	1	0	2	1	1	3	1	0	0	0	0	0	0	3	0	0	1	2	0	0	0	1	2	1	0	1	1	0	1	1	2	1	0	0	2	1	0	2	0	0	1	0	1	1	0	1	1	0	1	0	0	1	0	0	2	3	1	0	1	0	1	0	0	0	1	1	0	2	2	1	0	1	0	1	1	1	0	0	2	0	1	0	0	0	0	0	0	0	2	1	1	0	0	1	0	0	0	1	0	2	0	1	1	0	0	0	1	0	1	0	0	0	0	0	0	0	1	1	0	1	1	0	2	0	0	0	1	0	1	0	1	0	1	0	0	0	1	0	1	1	0	2	0	0	2	0	0	1	0	0	1	0	3	0	1	0	1	0	0	1	0	1	1	0	0	1	0	1	0	0	0	1	0	0	4	0	1	0	1	0	1	2	0	0	0	2	0	0	0	1	2	1	2	4	0	1	1	1	2	0	1	0	2	1	0	0	2	0	0	0	0	0	2	0	1	2	0	0	0	3	0	0	0	1	0	1	0	1	0	0	1	0	0	0	0	0	2	0	1	1	0	0	1	0	0	1	0	1	0	2	0	1	1	3	1	0	0	1	0	2	0	1	1	0	3	1	0	0	2	0	0	0	0	0	2	0	0	1	0	0	0	0	1	2	1	0	0	0	2	0	0	0	1	0	1	0	1	1	1	2	2	1	0	0	0	2	0	1	0	2	0	0	1	0	1	1	0	3	1	1	1	0	0	2	1	0	2	0	4	0	0	0	1	0	0	1	0	1	0	0	2	1	0	1	0	2	0	1	0	1	0	1	1	0	1	0	4	2	0	0	0	2	1	0	0	1	3	0	1	1	1	0	0	0	0	0	0	0	1	0	0	1	0	1	2	1	0	2	0	0	0	1	1	2	1	0	0	0	1	1	0	2	0	0	2	0	2	1	0	1	1	2	1	1	0	2	1	0	0	0	1	0	1	1	1	1	0	2	0	2	0	0	0	0	0	1	0	0	1	0	0	2	2	0	0	0	1	3	0	0	1	0	2	1	0	0	3	0	1	0	0	1	1	2	1	1	1	0	0	1	1	3	1	1	0	0	0	1	0	0	0	0	0	0	1	1	0	0	0	1	0	1	1	1	0	0	0	0	1	0	0	0	0	1	1	0	1	0	1	1	0	1	1	1	0	0	1	4	2	0	0	0	0	3	1	0	0	1	1	0	1	1	0	0	0	2	0	1	0	1	0	1	4	2	0	1	1	0	2	2	2	0	0	0	0	0	0	0	2	0	0	0	0	0	1	0	1	2	1	0	0	2	0	0	0	1	0	0	1	0	0	2	1	0	1	0	2	0	2	1	0	0	1	2	0	0	1	1	0	0	0	0	2	3	1	0	1	0	0	1	2	0	1	0	0	1	3	1	0	0	0	2	2	0	2	1	0	2	1	0	2	1	0	1	0	2	1	0	0	0	3	1	2	2	0	0	1	0	1	1	1	1	0	0	2	0	0	0	0	0	0	4	2	0	0	0	2	0	0	0	0	1	0	1	0	1	0	0	1	1	2	1	1	1	0	0	0	2	2	0	3	1	0	0	0	1	0	1	0	0	0	1	2	1	0	0	1	0	0	1	0	0	0	1	0	0	0	3	0	0	4	1	0	0	1	1	0	2	0	0	0	1	2	0	2	0	2	1	0	0	0	0	1	2	2	0	0	0	1	0	0	0	0	1	0	0	2	0	0	2	1	0	1	2	0	0	0	1	0	0	1	0	1	1	0	1	0	1	0	0	0	2	0	0	0	0	0	1	0	0	1	0	0	1	1	0	1	0	0	0	0	0	0	0	1	0	0	1	1	0	2	2	0	1	1	0	0	0	0	2	1	0	1	0	0	0	0	0	1	2	0	1	1	0	0	1	0	0	0	2	0	0	0	1	1	0	0	0	1	1	2	1	0	3	0	0	1	0	0	2	3	1	0	2	3	1	0	2	2	1	0	0	0	0	0	2	0	2	0	0	2	0	1	0	0	1	0	0	2	0	1	0	0	0	1	1	0	2	1	1	1	1	1	1	1	0	0	0	1	0	3	1	2	0	0	0	1	0	1	1	0	0	0	2	1	0	0	0	0	3	1	2	1	0	0	1	0	0	1	2	0	4	0	1	0	0	1	1	0	0	0	0	1	1	1	1	1	0	1	3	2	1	1	0	1	1	0	0	1	0	0	0	0	1	0	0	0	2	1	1	2	0	0	0	1	0	0	0	0	1	0	0	0	0	0	2	0	0	0	0	3	1	0	0	1	0	0	0	0	1	0	0	1	0	0	1	0	1	0	2	1	1	1	0	0	1	0	1	0	0	0	1	0	0	0	2	0	0	1	0	1	1	0	0	0	1	0	0	0	0	0	0	0	2	0	2	3	0	2	3	0	0	1	2	0	0	1	0	0	0	0	0	3	1	3	0	1	0	0	0	0	1	0	0	2	1	2	0	1	1	0	1	0	0	0	2	0	0	0	0	0	2	0	1	0	0	2	0	4	1	0	0	0	2	0	0	1	1	0	0	0	2	0	0	1	0	4	2	2	2	0	0	1	0	1	0	0	1	0	1	2	2	1	0	0	0	0	0	2	0	1	2	2	0	0	0	0	0	0	0	0	0	1	1	0	0	1	0	1	0	1	0	1	0	0	2	0	0	2	1	4	0	0	0	0	0	1	2	0	0	0	0	0	1	3	1	0	1	0	0	1	1	0	0	0	0	0	1	0	1	0	0	0	1	0	0	0	2	0	1	0	0	1	1	1	0	0	0	0	0	0	2	0	0	1	0	0	0	0
N0.HOG0004234	0	1	0	0	0	0	0	0	0	0	0	0	1	1	0	1	0	0	0	0	1	0	0	1	0	1	0	0	0	0	0	0	0	0	0	1	0	1	0	1	1	0	0	0	0	0	0	0	0	0	0	1	1	1	1	0	1	1	0	0	1	0	0	1	0	0	0	0	0	0	1	0	0	1	1	1	0	0	0	0	0	0	1	1	0	0	1	0	0	2	1	0	0	0	0	0	0	0	0	0	0	0	0	0	0	0	0	1	0	0	0	0	0	0	0	0	0	0	0	0	0	0	2	0	0	0	0	1	0	0	0	0	0	0	1	0	0	0	0	0	1	0	0	0	0	0	1	0	0	1	1	2	0	0	0	0	1	0	0	0	0	0	0	0	1	0	1	0	0	0	0	1	0	0	0	0	0	0	1	0	1	0	0	0	0	0	0	0	0	0	0	0	2	1	0	0	0	3	0	0	0	0	1	0	0	0	1	0	0	0	0	0	0	0	0	0	0	1	0	0	1	0	2	0	0	0	0	0	0	0	0	0	0	1	1	0	0	0	0	1	0	1	2	0	0	0	0	1	0	1	0	0	0	0	0	0	0	0	0	0	0	0	0	0	0	0	0	0	0	0	0	0	0	2	0	0	0	1	0	0	0	0	0	0	0	0	0	0	0	0	0	0	0	0	0	0	0	0	0	0	0	0	0	0	0	1	0	1	0	0	0	0	0	0	1	0	1	0	0	0	0	0	0	0	0	0	0	1	1	0	0	0	0	1	0	0	0	1	0	1	0	0	0	1	0	0	0	2	0	1	0	1	0	0	1	0	1	1	0	0	1	0	2	0	1	1	0	0	0	1	0	0	1	1	0	0	1	0	0	0	0	0	0	0	0	1	0	2	0	0	0	0	0	0	1	0	1	0	0	0	0	1	0	0	0	0	0	1	2	0	0	0	0	0	0	1	2	0	1	0	0	0	1	0	0	0	0	2	2	1	1	0	0	0	0	0	0	1	1	0	3	0	0	0	0	1	0	0	0	0	0	0	0	0	0	0	0	0	0	0	0	0	0	0	0	1	0	0	0	0	0	1	1	0	1	0	0	0	0	0	0	2	0	0	0	0	1	0	0	0	0	0	3	0	1	0	2	0	1	0	0	0	0	0	0	0	0	1	0	0	0	0	0	1	1	0	1	0	0	0	0	1	0	1	0	0	0	0	1	0	0	2	0	1	0	0	0	2	0	0	0	0	0	0	0	0	0	0	0	0	0	1	0	0	1	0	0	0	0	0	0	0	0	0	0	0	0	1	0	0	0	0	1	2	1	1	0	0	0	0	0	0	0	0	0	0	0	0	1	0	0	0	1	0	1	0	0	0	1	0	1	0	0	0	0	0	0	1	0	0	0	0	0	0	0	0	0	0	0	0	0	1	1	0	0	0	0	0	0	0	0	0	1	0	0	0	1	0	0	0	1	0	0	0	0	1	0	0	0	0	0	0	0	0	0	0	0	0	1	0	0	1	0	0	1	0	0	0	0	0	0	2	1	0	0	0	0	0	0	0	0	0	0	0	0	0	1	0	1	0	0	0	0	0	1	0	0	0	0	1	0	0	0	1	0	1	0	0	1	0	0	0	0	1	1	0	0	0	1	0	0	2	0	2	0	1	1	0	0	3	2	2	1	0	0	0	0	0	0	0	0	0	0	0	0	0	0	0	0	0	1	1	0	0	0	0	1	0	0	0	0	1	0	0	0	1	0	0	0	0	0	0	0	0	1	0	0	0	0	0	0	0	1	0	0	0	0	1	0	0	0	0	0	0	3	0	0	0	1	0	1	0	0	1	0	0	0	0	2	1	0	1	4	0	0	0	0	1	0	0	0	0	1	0	0	0	0	1	0	0	2	0	0	0	1	0	0	0	0	0	2	0	1	0	0	0	0	1	0	0	0	0	0	0	0	0	0	0	0	0	0	0	0	0	0	1	1	0	0	1	0	1	0	0	0	0	0	0	1	0	0	0	0	1	0	0	0	0	0	0	1	1	0	0	0	0	0	1	0	1	0	0	0	1	0	0	1	0	0	0	0	0	0	0	0	0	0	1	0	0	0	0	0	2	1	2	0	0	1	0	0	0	0	0	0	0	0	0	0	0	0	0	0	0	0	0	1	0	0	0	0	1	1	1	1	1	0	0	0	0	0	1	1	0	0	0	1	0	1	0	0	0	0	0	0	0	0	1	0	0	0	0	0	0	2	1	0	0	0	0	0	0	0	0	0	0	0	0	0	0	1	0	0	0	0	0	0	0	0	0	0	0	0	0	0	0	0	0	0	0	0	0	0	1	2	0	1	1	0	0	0	0	0	0	0	0	0	1	0	0	0	0	0	0	0	0	0	2	1	0	0	0	0	0	2	0	2	0	0	0	0	0	1	2	0	1	0	0	1	0	0	1	0	0	1	0	1	0	0	1	0	0	1	0	0	0	1	2	0	0	0	0	0	0	2	0	0	0	0	0	1	0	0	0	0	0	0	0	2	0	1	0	0	1	0	0	0	0	0	1	0	1	0	0	0	1	0	0	0	0	0	1	2	0	0	0	0	0	0	0	0	0	0	0	0	1	0	1	0	0	0	0	0	0	0	1	1	1	0	0	0	2	0	0	0	0	1	1	0	2	0	0	0	0	0	1	0	0	0	1	0	0	0	0	1	0	0	0	0	0	0	0	0	0	0	0	0	0	0	0	0	0	0	0	0	1	0	0	0	0	0	0	0	2	0	0	0	0	2	2	2	0	0	1	0	0	1	0	0	0	0	1	0	0	0	0	0	2	0	0	1	0	1	0	0	0	0	0	0	0	0	1	0	0	0	1	0	1	0	2	1	0	0	0	0	1	0	1	0	0	1	0	0	0	1	2	0	0	0	1	0	0	1	2	1	1	0	0	1	1	0	0	1	0	0	1	0	0	0	1	0	0	2	1	0	1	0	0	0	0	1	1	0	0	1	0	0	1	0	0	2	1	0	0	0	0	0	0	0	1	0	0	0	0	1	0	0	2	1	0	0	0	0	0	0	0	0	0	0	0	0	0	0	0	0	0	0	0	0	0	0	0	0	0	0	1	0	1	0	1	0	0	2	0	1	0	0	0	0	0	0	0	0	0	1	1	1	0	2	0	0	0	0	0	0	0	0	1	0	1	0	0	1	0	2	0	0	0	0	0	0	0	0	0	1	0	1	0	0	0	1	1	0	3	0	1	0	0	0	1	0	3	0	0	0	0	0	0	0	1	0	1	1	0	1	0	0	0	0	0	0	0	0	0	0	0	0	0	0	0	0	0	0	0	0	0	0	0	2	0	0	0	0	1	0	0	0	0	0	0	2	1	0	0	0	0	1	0	0	1	0	1	0	0	1	0	0	0	0	1	1	2	0	1	0	1	0	0	0	1	0	1	0	0	0	0	1	0	1	0	0	0	0	1	0	0	0	0	0	0	0	1	0	0	1	2	1	0	0	1	0	0	0	0	0	0	0	0	0	0	0	1	0	0	1	2	0	0	1	0	0	0	0	1	0	2	0	0	0	0	0	0	0	0	0	1	0	0	0	0	0	0	1	0	0	1	0	0	0	0	0	0	0	1	1	0	0	1	1	0	0	0	1	0	0	0	0	0	0	0	1	0	0	1	0	0	1	0	0	0	0	0	0	0	0	2	0	0	0	0	1	0	0	0	0	1	0	0	1	1	1	0	0	0	0	0	0	0	0	0	1	1	0	0	1	0	0	0	1	0	0	0	0	0	0	0	1	2	0	0	0	0	0	1	0	0	0	1	0	0	0	0	0	1	0	0	0	0	0	0	0	0	0	1	1	0	1	0	0	0	0	1	1	1	1	0	0	0	0	0	1	0	0	0	1	0	1	0	0	0	0	0	0	2	1	1	0	1	0	1	0	0	0	0	0	1	3	1	0	0	0	1	0	0	1	0	0	0	0	0	0	0	0	0	1	0	0	0	0	0	0	0	0	0	1	0	2	1	0	0	0	0	0	0	1	0	1	0	0	0	0	0	0	0	0	1	0	0	1	0	0	0	0	0	0	0	0	0	0	0	1	0	1	0	0	1	1	0	0	0	1	0	0	1	1	0	0	0	0	0	0	0	0	0	0	0	0	0	0	0	0	0	0	0	0	0	1	0	0	0	0	0	1	1	0	0	0	0	0	1	0	0	0	1	1	0	0	0	1	0	2	0	0	0	0	0	0	1	0	0	1	0	0	0	0	2	0	0	0	0	0	0	1	0	0	0	0	0	0	0	0	0	0	0	0	0	0	0	0	0	0	0	1	1	0	0	0	0	0	0	0	0	0	0	0	1	0	0	0	0	0	1	3	0	0	1	0	0	2	0	0	0	0	0	0	0	0	1	0	0	0	1	1	0	0	1	0	1	0	0	0	0	0	0	0	0	1	0	1	0	0	1	0	0	0	0	0	0	2	0	0	0	0	0	0	1	0	1	1	0	0	0	0	0	0	0	0	1	0	0	0	0	0	0	1	1	0	2	1	1	0	0	0	0	0	1	0	0	0	1	0	0	0	0	0	0	0	1	0	0	0	0	0	0	0	0	1	0	0	0	0	0	0	0	0	0	0	0	0	0	0	0	0	0	0	0	1	0	1	1	0	0	1	0	0	0	0	0	0	1	0	0	0	1	0	1	1	0	0	0	1	0	0	0	0	0	0	0	0	0	0	0	0	1	0	0	0	0	1	0	1	0	1	0	2	0	0	1	0	0	1	0	1	0	0	1	1	0	0	1	0	0	0	0	0	1	0	1	1	0	0	1	0	1	0	1	0	0	0	0	0	1	0	1	0	0	0	0	0	1	0	0	0	0	0	0	0	0	0	0	0	0	0	0	0	0	0	1	0	0	2	1	0	0	0	0	0	0	0	0	0	0	0	0	0	0	1	0	1	1	0	0	0	1	0	0	0	0	0	1	0	0	0	0	0	0	0	1	1	0	1	1	0	0	0	1	0	0	1	1	2	0	0	0	0	0	0	1	0	0	0	0	0	0	0	1	0	0	0	0	0	0	0	1	0	1	0	0	0	0	0	0	0	0	0	0	0	0	1	0	1	0	0	0	0	1	1	0	0	0	1	1	0	1	2	0	0	0	0	0	0	0	0	0	0	0	2	0	0	0	0	0	0	0	0	1	0	1	0	1	0	0	1	0	0	0
N0.HOG0006611	1	2	3	0	0	1	1	2	0	0	0	1	0	0	1	2	1	0	0	1	1	4	1	7	0	1	3	0	0	6	1	1	0	1	1	0	3	0	2	0	3	0	1	0	1	0	2	1	0	0	0	1	2	9	0	1	1	0	0	0	1	1	0	1	0	0	1	4	0	1	2	1	2	0	1	0	2	0	0	3	0	1	2	3	0	0	1	1	0	3	3	1	6	1	2	0	2	0	2	1	1	1	0	0	0	0	2	3	0	1	3	1	1	3	2	0	1	2	0	2	0	3	1	1	0	0	2	1	0	1	0	1	4	0	2	2	0	0	1	0	2	1	0	1	1	0	2	0	2	1	1	0	1	1	0	2	2	1	1	1	0	0	0	2	1	0	3	3	1	0	0	0	1	0	2	2	2	0	1	1	1	0	2	0	0	0	3	4	4	2	2	0	6	0	0	1	1	1	1	3	1	1	1	1	1	2	0	0	4	0	0	1	1	2	3	0	0	0	2	1	0	0	2	1	2	0	0	5	0	5	0	2	1	2	2	2	1	4	2	1	1	0	2	0	0	0	3	3	0	2	0	2	2	0	4	0	1	1	0	0	1	2	0	1	0	1	0	2	0	3	0	1	1	0	0	0	1	1	1	2	0	0	2	0	1	0	2	1	1	4	1	3	0	2	1	0	0	1	0	0	1	0	0	0	2	1	0	2	0	0	3	1	0	3	2	0	0	0	0	0	3	0	2	0	0	0	0	1	0	2	0	0	0	1	3	2	1	1	1	1	2	0	1	0	1	5	0	0	1	0	3	3	2	4	3	0	1	5	1	1	2	1	3	3	0	2	1	2	2	0	0	3	3	0	0	2	2	1	0	0	0	1	2	2	1	2	2	2	0	1	2	0	2	0	0	0	0	0	0	0	0	3	0	0	3	2	1	0	2	0	0	1	1	2	1	1	1	3	1	0	0	0	0	1	2	3	1	0	0	1	1	1	1	0	5	3	3	2	0	0	0	0	1	0	3	2	1	4	2	0	0	1	1	2	2	1	2	0	0	1	0	0	1	1	3	0	1	0	5	4	2	0	1	0	3	3	1	0	0	1	2	0	2	0	1	1	1	0	1	0	1	1	3	0	1	1	2	0	0	1	1	0	0	1	3	1	1	2	0	3	0	0	0	0	0	2	3	1	1	0	1	1	1	0	0	1	2	1	1	2	0	0	1	5	3	0	0	4	0	4	0	2	1	2	1	0	0	1	2	2	0	3	0	4	0	0	3	2	0	0	2	0	1	0	1	0	0	1	4	1	0	0	2	1	1	1	0	5	0	0	3	0	0	2	2	1	0	5	0	1	2	3	1	1	0	1	2	1	0	1	0	1	2	6	0	0	1	1	0	2	0	1	2	1	1	2	2	1	1	3	0	1	3	2	0	2	1	0	0	1	4	1	3	2	1	3	5	0	0	3	3	1	1	1	1	0	3	0	0	3	1	2	3	0	0	1	1	2	2	1	0	0	5	3	2	3	0	0	0	0	0	0	1	1	1	0	1	0	0	0	1	1	1	0	1	0	2	0	1	0	1	1	2	1	2	0	2	1	2	3	1	0	4	2	2	0	2	1	1	0	3	0	1	0	5	1	2	0	1	1	0	2	1	1	0	2	3	0	0	1	2	1	0	1	6	0	2	2	1	2	0	1	0	0	0	0	1	0	1	0	0	0	2	1	2	2	0	0	3	2	3	1	2	2	0	0	0	0	3	3	1	2	0	2	3	0	1	0	1	1	0	1	4	4	0	0	0	1	4	4	0	1	5	1	2	1	1	4	1	1	0	4	1	0	2	1	1	3	1	2	0	2	1	0	0	1	0	0	2	2	0	0	2	1	2	1	1	0	0	0	1	0	1	0	2	2	0	1	1	0	1	1	3	1	2	0	1	1	1	3	0	2	0	0	1	2	0	1	3	0	2	1	2	0	0	3	1	0	1	0	4	1	3	3	3	1	1	1	0	0	2	1	0	1	3	1	0	0	4	4	3	2	4	1	0	2	0	2	0	3	1	0	7	1	0	0	2	1	1	3	2	4	0	3	2	2	1	1	1	1	3	0	1	3	1	0	0	0	1	1	4	0	1	0	3	2	1	1	2	5	5	1	0	0	1	0	0	0	0	0	0	0	1	0	0	2	0	0	2	0	0	1	0	0	1	4	1	0	2	1	0	0	5	0	1	0	0	0	0	1	1	1	1	1	0	1	0	1	0	3	2	0	0	0	0	0	0	3	3	1	2	1	0	0	0	1	0	2	2	0	0	3	3	2	0	4	3	2	0	1	3	0	0	1	0	4	0	3	2	2	1	0	2	3	0	0	1	1	7	1	1	0	0	0	0	0	1	2	1	0	1	1	1	1	2	0	0	1	3	0	0	1	2	2	0	3	2	0	1	0	1	0	0	2	2	2	0	0	5	1	2	1	2	3	2	4	2	3	1	0	1	4	1	5	2	0	0	2	0	0	0	1	1	1	1	5	3	0	2	1	1	2	2	3	1	0	0	1	1	0	1	0	1	1	5	3	3	0	1	2	1	3	1	1	0	2	0	0	3	1	0	0	0	3	0	1	0	3	0	1	0	4	1	1	1	1	1	2	1	3	1	2	0	1	0	1	4	2	0	1	1	1	0	2	2	1	0	0	0	2	0	0	0	2	3	2	0	2	2	2	1	1	2	0	1	1	2	1	2	1	1	1	2	1	2	0	0	1	2	1	3	0	0	1	2	3	2	1	2	2	2	5	0	1	1	1	1	2	2	1	0	0	2	0	0	1	1	1	1	0	0	0	1	0	4	4	0	1	0	1	0	2	2	1	0	3	1	3	1	1	1	2	0	3	2	1	0	3	2	1	1	0	3	1	1	3	1	1	2	3	1	0	2	5	2	1	1	0	0	1	3	0	0	0	0	1	1	4	0	2	0	2	1	3	0	1	1	0	0	2	1	1	4	0	3	0	2	1	1	2	4	1	2	0	0	1	2	0	1	0	1	3	0	2	1	0	3	1	1	5	2	3	2	1	0	0	0	0	0	0	3	1	1	5	1	1	1	2	0	0	2	1	1	0	0	1	1	3	1	3	1	2	1	3	1	0	2	1	2	0	1	1	4	5	1	1	2	1	1	1	1	2	0	0	2	1	1	1	2	0	3	0	2	0	0	1	1	2	3	2	0	1	1	0	0	0	0	3	0	4	2	1	4	0	2	3	0	0	0	1	0	0	0	0	0	0	0	2	0	3	1	1	1	0	2	1	0	2	0	0	3	5	2	1	0	1	0	1	0	1	0	0	0	0	0	1	3	2	1	0	0	0	1	0	0	0	1	3	1	2	4	3	1	1	0	1	1	0	0	1	2	2	1	0	1	4	3	2	2	4	0	3	1	1	1	1	1	0	0	0	2	0	0	0	2	0	0	0	2	2	1	0	1	3	1	1	1	1	0	1	1	1	0	0	1	3	2	0	6	1	1	1	1	1	0	1	2	4	1	2	1	1	1	0	1	0	0	0	1	4	4	0	0	2	0	0	0	0	0	0	1	3	1	0	2	4	0	1	2	2	5	0	0	1	1	1	0	1	1	0	1	0	2	0	3	1	2	0	0	3	1	1	0	1	1	3	0	0	0	0	0	0	0	0	1	0	0	2	2	2	0	0	2	1	4	0	1	0	4	3	1	1	1	0	3	1	0	1	2	1	4	4	0	1	0	1	1	0	0	0	0	1	2	1	2	2	1	0	1	1	1	0	4	2	0	0	1	1	0	0	1	1	1	1	1	0	0	0	2	0	2	3	1	1	3	0	1	3	0	1	0	2	0	2	0	2	2	1	0	0	3	0	0	1	1	1	2	1	0	2	3	1	2	3	0	0	0	0	2	0	1	3	0	1	4	0	0	0	0	1	2	2	2	1	1	1	4	0	1	1	5	1	1	0	4	2	0	1	0	3	0	0	0	2	4	1	2	0	2	2	1	0	1	0	0	3	1	1	1	3	0	0	0	1	1	0	2	4	3	0	0	1	0	2	1	0	1	0	0	2	0	3	5	0	1	1	0	1	0	0	1	0	0	0	1	2	3	0	3	0	0	4	2	0	4	0	1	0	0	0	2	1	3	0	0	0	0	1	0	2	4	0	1	1	0	0	0	1	1	1	2	0	0	0	2	1	3	1	0	0	0	0	0	1	1	0	0	1	1	2	2	1	3	0	1	3	0	2	1	3	1	3	2	0	0	2	0	0	1	2	0	1	7	0	0	2	2	0	0	2	0	2	1	4	0	1	1	0	0	1	2	2	0	3	1	0	0	0	2	1	0	0	1	1	1	0	0	0	1	0	1	2	3	4	0	1	0	0	2	1	0	4	3	1	1	1	1	2	0	0	0	0	1	0	0	3	3	2	2	0	1	1	1	0	2	2	1	0	2	1	0	0	1	3	1	1	0	0	2	1	0	2	2	0	1	0	2	2	1	0	0	2	5	3	5	0	0	1	1	4	4	2	0	1	0	1	1	0	2	1	4	0	0	2	2	2	0	1	1	1	2	1	2	2	2	2	0	1	3	1	1	1	3	1	0	0	1	0	0	3	5	1	3	0	1	1	0	2	1	0	1	0	0	1	1	5	0	1	2	0	1	2	1	0	3	1	1	5	1	0	0	4	0	1	0	2	2	1	0	1	1	0	2	0	2	1	0	0	0	0	1	0	2	2	0	0	0	0	1	0	1	0	0	1	0	1	0	6	2	0	1	0	2	1	0	3	0	0	1	2	5	1	0	2	1	1	1	3	1	2	0	2	0	0	0	0	2	1	2	1	1	3	0	5	2	1	2	1	2	1	1	2	1	1	3	3	2	0	0	2	1	3	0	2	0	0	3	0	2	0	2	1	1	0	0	0	1	1	0	1	3	2	0	0	2	0	0	1	2	0	2	1	1	0	2	0	1	0	0	1	0	1	1	2	0	1	3	0	1	1	0	3	2	3	2	2	2	2	0	2	3	4	2	1	0	1	1	0	0	1	0	1	0	0	0	5	0	3	0	0	0	1	1	1	0	1	0	4	2	3	0	0	1	2	2	0	6	1	1	1	2	2	2	1	0	1	5	3	1	1	0	0	0	3	1	2	0	0	0	0	1	1	1	1	1	1	1	2	0	4	0	0	0	1	0	3	0	1	1	0	1	3	5	1	0	5
N0.HOG0010483	3	3	1	0	0	1	1	2	0	0	0	1	2	2	0	1	0	2	1	1	0	2	1	1	1	1	3	2	1	3	2	0	0	0	0	1	0	0	0	1	2	1	0	0	1	2	0	1	0	0	1	1	2	1	0	0	2	0	0	0	3	1	1	0	0	0	3	2	4	1	0	0	0	0	1	0	3	0	0	2	0	1	3	1	2	0	3	0	0	1	6	2	1	0	0	1	1	0	0	2	0	0	1	1	3	1	2	2	2	0	0	0	0	1	2	0	3	1	0	1	2	3	1	1	3	1	1	2	1	4	0	2	0	0	0	0	1	0	4	1	2	1	1	1	2	0	0	1	1	4	0	0	0	2	0	2	1	1	2	0	0	0	0	0	2	0	4	2	0	0	0	3	1	1	1	2	1	0	0	0	0	0	1	1	0	0	0	3	0	0	0	1	3	0	2	0	1	0	2	2	2	1	0	1	2	1	0	3	1	0	0	1	3	1	2	2	0	3	1	0	2	0	1	1	1	2	1	1	2	1	2	0	1	0	0	0	3	0	3	2	0	1	3	0	0	2	2	0	0	0	1	1	1	0	1	4	1	0	0	0	3	2	4	1	0	0	1	3	2	1	0	2	0	2	1	0	0	1	0	0	1	0	0	0	2	0	0	1	2	3	2	3	0	1	0	1	1	1	0	0	0	0	0	0	1	0	1	0	0	1	2	1	0	0	1	3	0	3	1	2	1	0	0	2	0	0	2	0	2	1	0	1	2	0	1	1	2	0	0	0	1	0	0	0	1	1	1	0	3	0	0	2	0	4	0	1	0	3	0	0	3	0	1	1	0	1	2	0	3	2	0	1	1	3	0	2	1	1	0	1	1	0	2	2	0	3	2	0	1	1	2	0	4	1	0	1	0	1	0	2	3	0	0	0	1	0	1	0	1	1	0	1	0	1	0	0	2	0	0	0	0	0	0	1	1	1	0	3	2	1	1	0	0	0	3	2	0	2	0	0	0	0	0	2	1	3	1	1	0	0	2	2	2	2	3	2	1	0	0	1	0	1	0	3	1	0	1	0	1	1	0	1	1	0	0	1	3	1	0	1	2	0	0	0	4	0	1	0	0	0	2	2	2	0	1	0	3	1	2	3	2	1	0	4	2	1	2	1	0	0	0	1	2	0	3	0	3	0	1	0	1	1	1	0	0	0	0	1	3	1	0	0	1	0	4	3	0	0	0	0	0	0	0	3	1	0	0	1	0	1	1	4	0	0	0	0	0	0	0	0	3	2	0	0	1	1	0	3	3	1	1	0	3	1	2	1	0	0	0	0	1	0	0	2	0	0	1	0	1	0	0	0	1	2	1	0	3	2	1	1	0	2	1	0	0	3	0	0	0	2	2	1	1	1	1	0	1	0	0	0	3	2	2	0	0	1	2	0	1	0	3	3	2	1	0	0	1	0	0	3	2	1	0	0	2	1	0	1	0	2	4	0	3	1	0	1	3	2	1	0	2	0	2	1	1	0	2	1	0	1	0	2	1	0	10	1	3	0	0	1	3	0	1	0	2	1	0	1	1	0	2	2	0	1	1	0	3	0	0	2	3	0	0	1	0	0	3	0	3	1	1	3	0	0	0	3	2	0	0	1	0	3	1	1	1	1	0	0	2	4	0	1	2	0	2	0	1	0	0	1	2	0	2	2	0	0	0	0	3	0	1	3	1	0	3	0	2	2	2	0	1	2	0	0	1	1	0	1	1	1	0	0	0	1	2	0	3	1	1	3	1	2	2	1	1	0	1	1	1	1	0	3	1	3	1	3	1	0	0	0	1	1	0	2	0	1	3	1	0	3	0	1	4	0	0	1	1	1	0	3	0	0	0	0	0	0	1	1	2	0	0	1	0	2	1	5	2	1	1	1	3	1	0	2	2	0	0	2	1	2	0	1	0	0	3	0	1	0	2	0	1	2	0	0	1	2	0	0	1	0	1	1	1	2	0	0	1	0	0	1	1	0	0	1	2	2	0	0	2	0	0	3	0	0	0	1	0	1	0	1	1	0	1	2	1	0	4	3	1	2	1	1	2	2	1	4	0	2	1	2	0	2	0	1	4	1	0	5	0	1	0	2	2	0	0	0	0	0	2	2	4	1	0	0	0	0	2	1	0	0	0	0	0	0	3	1	1	2	1	1	0	2	2	0	0	1	1	2	2	1	1	0	0	1	0	1	1	0	0	0	2	0	2	1	1	4	0	1	2	1	0	1	0	2	1	0	0	2	3	0	3	2	1	0	0	2	0	2	1	3	0	1	2	0	1	0	0	0	1	0	0	3	0	2	1	2	1	1	2	4	1	1	1	3	0	0	0	1	2	2	1	0	2	0	1	1	0	2	0	1	0	1	0	0	1	2	0	2	2	1	0	1	1	1	0	0	2	0	0	0	2	0	0	2	0	0	0	0	0	1	1	0	2	2	1	3	2	2	1	0	0	1	2	1	0	1	0	1	5	2	0	1	1	1	2	3	0	1	0	3	0	0	1	3	0	1	0	0	1	2	2	1	0	1	3	0	1	0	1	3	0	1	2	0	0	1	0	0	0	1	0	2	2	0	1	1	0	0	0	1	0	0	1	1	0	1	0	1	0	1	1	1	1	3	1	2	2	2	3	0	1	2	0	0	1	0	2	1	0	0	1	0	0	1	0	0	0	0	1	2	1	2	4	0	2	0	2	1	2	0	0	5	2	1	1	2	0	0	1	4	2	0	0	2	1	0	1	0	3	2	0	0	1	0	0	3	1	3	1	2	1	1	1	0	0	0	0	1	1	0	0	0	0	1	2	1	2	3	1	3	2	1	0	2	1	1	0	1	2	3	2	0	0	4	2	3	0	1	1	1	0	0	1	0	0	0	2	0	0	2	0	0	1	1	2	0	1	1	0	0	1	0	2	3	0	1	0	0	0	2	1	0	4	2	2	3	0	1	1	0	3	2	2	0	1	0	0	1	2	5	1	1	1	0	0	3	0	0	1	1	0	1	1	0	2	1	1	0	2	0	2	1	1	2	1	3	3	0	0	0	0	2	1	2	1	0	2	0	1	0	0	2	2	0	1	1	3	1	0	1	2	2	1	0	1	0	2	2	0	0	4	0	2	0	3	2	0	1	5	0	0	2	0	0	0	0	2	5	0	0	1	0	0	0	1	0	3	0	0	1	0	2	0	1	1	0	1	0	1	4	2	3	0	2	1	1	1	0	2	4	0	4	0	0	0	0	0	0	0	1	3	1	3	0	2	0	0	2	0	1	1	3	2	3	0	2	0	1	0	1	0	2	1	0	0	0	0	1	0	1	1	0	3	1	0	0	2	1	2	1	0	0	0	1	0	1	0	0	0	2	0	2	0	2	1	2	0	3	0	2	0	1	3	1	1	2	1	0	0	1	1	1	0	0	2	0	0	0	0	2	1	0	1	3	0	0	2	2	0	0	2	2	1	0	1	1	0	0	2	1	1	0	1	1	2	1	2	4	0	0	0	3	0	3	2	1	1	3	1	3	3	1	0	3	2	0	1	1	1	2	4	2	0	0	2	0	0	1	0	3	3	0	1	1	0	0	0	1	0	0	1	0	5	2	4	1	1	1	0	4	1	0	1	2	0	0	2	1	0	3	1	0	0	2	2	2	0	3	2	4	0	0	1	0	1	0	1	0	1	1	1	2	0	3	0	1	0	0	1	1	1	0	0	1	0	0	0	0	0	2	1	1	0	0	0	0	1	1	4	2	0	2	0	0	0	0	0	5	0	0	0	0	1	0	0	0	1	2	2	1	2	1	0	2	1	0	0	2	0	0	1	1	0	1	0	1	2	2	0	2	1	2	1	0	0	0	2	2	0	0	3	2	3	1	2	0	0	0	0	1	2	2	0	1	2	0	0	0	0	1	0	2	0	0	0	1	0	3	1	2	0	0	0	0	1	0	1	0	0	1	0	1	1	0	1	0	0	0	0	0	1	1	2	0	2	1	0	2	0	1	1	0	2	1	1	0	1	3	1	0	0	1	1	0	2	2	0	0	5	0	2	1	2	2	0	1	1	0	0	1	0	4	1	2	2	2	0	0	0	0	2	1	0	0	1	0	1	1	0	0	2	0	0	1	1	0	0	0	0	0	0	3	0	0	0	0	0	0	2	1	0	2	0	8	1	1	1	0	0	2	1	1	0	2	2	0	0	0	0	0	0	1	0	1	4	1	0	3	1	2	0	3	1	0	3	0	1	2	1	0	0	1	2	1	0	3	1	0	2	0	0	1	3	1	2	1	1	1	2	1	1	4	0	1	0	1	0	0	2	0	0	2	0	1	4	4	1	0	4	2	3	1	0	0	1	2	0	1	2	0	0	2	2	1	1	2	2	0	0	0	1	1	1	0	0	0	1	1	0	0	0	2	0	1	3	0	1	0	0	1	0	1	1	2	0	1	2	0	0	2	1	1	3	1	0	0	2	1	2	0	2	1	1	0	1	1	1	0	1	0	5	0	0	1	0	1	2	1	1	1	3	1	1	1	1	0	0	0	0	0	3	1	3	0	0	0	3	1	4	1	1	1	1	1	0	0	0	2	1	0	0	0	1	2	1	2	0	2	1	1	3	0	2	1	1	2	0	0	0	2	1	0	0	0	1	1	1	2	1	0	1	1	0	0	3	1	0	1	0	0	3	0	2	4	2	0	1	0	1	1	0	2	2	1	1	0	1	0	0	0	0	0	3	0	2	2	0	1	0	3	1	1	2	2	0	0	1	3	0	0	1	1	0	1	2	2	0	1	0	1	0	1	0	0	0	1	0	0	4	1	1	3	2	0	1	3	2	2	1	1	0	1	2	0	2	0	1	1	2	1	1	2	1	0	0	0	0	3	3	0	1	1	0	2	0	1	0	2	1	1	2	0	1	2	2	0	0	3	1	0	0	1	1	0	2	1	1	1	0	1	0	2	0	0	1	0	0	1	0	1	1	2	0	2	2	1	3	1	1	2	0	0	1	0	2	0	1	0	0	0	0	3	0	1	1	1	1	0	0	0	2	2	0	2	2	0	1	3	2	0	0	0	0	0	0	0	0	0	0	0	4	2	1	1	2	0	2	3	0	1	0	0	0	2	1	0	1	3	0	1	3	0	1	0	1	0	1	0	3	0	2	0	0	1	0	0	0	0	2	0	0	2	0	1	0	2
N0.HOG0002873	4	3	0	0	0	0	0	3	0	0	1	0	0	0	0	0	1	0	0	0	0	0	1	0	1	1	0	1	3	1	2	3	1	1	0	2	0	1	0	0	3	1	0	0	0	0	3	1	0	0	0	2	1	3	2	1	0	1	0	1	0	0	0	0	1	0	1	2	0	0	3	0	1	1	3	0	1	0	1	0	0	0	3	1	0	3	2	2	0	1	2	2	1	0	0	1	0	0	1	3	0	1	2	0	1	1	1	2	0	2	6	1	0	2	0	0	0	2	0	1	0	2	2	0	1	1	2	1	0	1	1	2	1	0	0	2	0	0	4	1	0	0	2	0	1	0	0	0	0	0	0	0	0	0	0	1	0	0	2	0	0	0	0	1	1	1	1	2	0	1	0	1	0	0	1	0	0	1	1	0	3	0	2	0	2	0	0	2	1	0	1	1	2	1	0	0	0	0	3	1	2	1	1	0	0	1	0	2	3	0	0	0	4	1	0	1	1	0	2	1	0	0	0	0	1	1	0	0	3	0	1	0	0	1	1	2	0	0	2	1	1	1	1	0	1	0	0	1	0	1	0	0	0	0	1	1	1	0	0	0	1	2	1	1	0	0	0	1	0	2	1	3	0	0	1	0	2	3	0	0	0	0	1	0	0	0	0	1	1	0	1	1	0	3	5	0	2	1	0	1	1	0	0	0	0	0	0	0	1	0	2	0	0	0	3	1	0	1	0	1	3	1	0	0	1	0	0	0	2	0	1	1	0	0	0	0	0	1	0	0	0	1	0	1	0	4	0	0	2	1	0	0	0	2	0	1	1	0	0	0	1	0	2	0	2	1	0	1	2	1	1	2	2	1	0	1	1	1	0	0	0	0	1	0	0	0	1	0	0	0	0	0	1	0	2	1	0	0	0	1	0	2	0	2	0	0	0	0	0	0	0	1	1	2	0	0	1	2	0	0	0	0	0	0	0	1	1	3	1	1	1	0	1	0	2	1	0	0	0	0	0	0	1	3	1	1	0	1	2	0	2	1	0	0	0	2	1	0	0	3	0	0	2	0	0	0	2	0	1	0	0	1	0	1	1	0	2	0	0	0	0	0	0	0	1	0	0	0	0	3	1	1	1	0	0	0	1	0	0	1	0	0	0	0	2	0	0	2	1	2	0	1	2	1	0	0	3	0	1	0	0	0	1	0	2	0	0	2	1	0	0	0	1	1	0	1	0	0	0	0	1	4	0	1	1	0	1	0	1	0	0	1	0	0	1	0	1	0	1	0	0	0	1	1	0	0	0	0	0	3	0	0	0	1	0	1	1	1	2	1	2	0	1	3	0	0	1	1	2	1	0	1	0	1	1	1	0	0	1	1	0	1	0	0	1	1	0	0	2	2	0	0	1	1	0	1	1	0	0	0	2	0	0	0	0	0	0	0	1	1	2	0	2	0	1	1	0	3	1	1	0	1	0	0	3	0	0	0	1	1	1	0	0	1	2	0	3	1	1	0	0	1	0	0	1	0	1	0	0	1	0	0	0	0	1	0	1	0	0	2	0	1	0	1	2	0	1	0	1	1	1	0	0	1	2	1	1	0	0	0	2	0	1	1	4	0	0	0	2	1	3	0	0	0	4	0	0	0	3	1	0	0	0	0	3	0	1	0	0	2	3	2	0	1	1	0	1	0	0	3	0	0	2	1	0	1	0	0	1	1	3	0	1	0	2	1	0	1	2	1	1	0	0	0	1	0	1	0	1	0	1	1	0	0	2	5	0	0	1	1	0	1	0	1	0	0	0	1	2	2	0	0	0	1	1	3	3	0	1	2	0	1	1	0	1	0	2	0	0	0	0	3	0	0	0	0	0	2	1	0	1	0	0	0	1	0	0	1	0	0	3	2	0	0	1	2	1	0	3	0	0	0	2	1	1	1	0	0	2	0	0	1	0	0	1	2	0	0	0	1	1	1	1	0	0	0	0	0	0	3	0	0	3	1	0	1	2	0	0	1	0	0	0	0	1	0	0	0	1	0	1	1	2	1	0	2	0	1	1	0	0	0	0	0	1	0	1	1	1	1	1	1	0	2	1	0	1	0	1	0	3	0	0	1	2	1	1	2	0	1	0	0	3	0	2	1	0	1	0	3	1	1	0	0	0	0	2	0	0	0	0	1	0	1	1	3	1	2	0	0	0	1	1	0	0	2	1	1	1	0	0	1	0	0	0	0	1	1	0	2	0	0	1	0	3	2	0	1	0	2	0	2	0	0	2	0	0	1	1	0	1	0	0	0	0	0	1	2	0	1	0	1	1	0	0	2	0	0	1	0	0	1	0	0	0	0	0	1	0	0	2	3	0	3	0	0	2	0	2	1	0	0	0	1	0	1	2	1	3	0	1	0	1	2	3	1	1	1	1	0	0	1	0	2	0	2	0	0	0	2	0	0	0	0	2	0	1	0	0	1	1	0	1	0	0	1	2	4	0	0	0	0	1	1	1	0	0	1	2	1	0	0	2	1	0	0	1	0	1	1	1	1	0	1	1	0	0	2	0	2	2	1	1	1	2	1	0	0	1	1	1	1	3	0	0	0	0	0	1	2	1	0	0	0	1	1	1	0	1	1	0	2	1	0	2	0	0	1	0	0	1	2	0	2	1	2	0	2	0	1	0	0	0	1	1	2	0	0	0	2	0	0	0	0	1	1	1	4	0	1	0	1	1	0	0	1	1	1	2	0	0	0	2	0	0	0	0	0	3	0	0	1	0	1	0	1	1	1	1	1	1	0	0	0	1	2	2	1	2	0	0	3	3	0	0	0	2	1	0	0	1	1	2	3	2	4	1	0	0	1	1	3	2	1	1	1	0	3	2	4	3	1	0	0	1	1	0	0	1	0	1	2	1	0	0	0	0	1	1	0	0	0	3	2	2	0	0	0	0	1	1	0	0	0	0	1	0	0	1	1	0	0	1	2	0	1	0	0	0	1	1	0	2	0	1	0	1	2	1	1	1	2	1	1	0	1	0	0	0	0	0	1	0	2	1	1	0	4	1	1	1	3	0	0	0	0	2	0	0	0	0	1	2	2	0	1	0	1	1	0	4	2	0	0	4	2	1	0	0	1	0	2	1	0	0	0	0	0	2	0	0	2	0	0	0	1	0	1	3	0	0	0	0	0	0	1	3	1	0	0	0	0	1	0	1	3	1	0	0	2	3	3	0	0	1	0	2	0	1	1	0	3	1	5	0	3	1	0	0	0	0	0	0	0	0	0	0	2	0	1	1	0	1	0	0	1	0	1	0	0	0	2	0	0	0	1	1	0	0	0	1	1	0	2	0	2	1	1	0	0	1	0	1	2	0	2	0	1	0	1	0	1	0	0	0	2	1	0	0	2	2	1	0	0	0	3	1	2	5	2	0	2	0	1	1	2	2	0	0	0	1	0	1	0	0	1	1	0	0	1	0	2	2	0	0	0	1	0	0	0	0	1	0	1	0	3	2	0	0	1	1	0	2	1	0	0	1	1	5	4	0	1	1	2	3	1	0	0	2	0	3	0	0	1	3	0	0	0	2	0	0	3	0	1	0	1	0	0	1	0	0	0	3	0	2	0	1	0	1	0	1	0	1	3	0	1	1	0	1	2	1	0	1	0	2	1	2	0	0	3	1	0	0	0	0	0	2	2	1	2	1	0	0	1	0	1	3	0	0	1	0	2	1	0	0	0	1	0	1	2	0	1	0	1	1	1	1	0	0	0	3	2	0	1	1	3	0	0	1	3	1	0	2	0	0	0	0	0	0	0	3	0	1	1	1	0	0	0	2	0	2	1	4	1	0	0	1	1	0	0	0	1	1	1	0	4	2	4	2	1	1	0	1	0	0	2	0	1	0	1	1	0	0	2	1	0	1	0	0	0	0	1	0	0	1	0	0	0	2	1	0	1	0	0	0	1	0	0	2	1	0	0	0	1	1	1	0	3	2	0	0	0	0	0	0	1	1	0	2	0	0	1	2	0	0	0	2	2	1	0	1	1	2	2	0	0	0	1	1	0	0	0	2	0	1	1	0	0	3	0	0	0	1	0	2	0	0	0	0	1	1	2	1	0	1	1	1	0	2	1	1	1	0	1	2	1	1	1	0	0	1	1	1	1	0	0	3	0	1	1	1	0	0	0	2	0	0	0	0	4	1	0	2	0	1	0	0	0	0	0	0	1	0	0	1	0	0	1	0	0	1	1	1	0	2	1	0	2	1	0	1	4	0	1	3	2	1	0	0	0	0	0	1	0	0	1	2	1	1	0	0	2	1	0	0	0	1	0	0	0	1	0	0	1	0	2	0	3	2	1	0	0	0	0	0	0	0	0	1	0	0	0	0	3	0	0	1	1	0	0	1	1	3	0	0	0	2	0	0	1	0	0	0	0	0	1	3	2	0	1	1	1	0	0	0	0	3	0	1	1	0	1	2	2	0	0	0	1	2	2	0	3	0	2	0	1	2	0	0	1	1	2	2	0	1	2	1	0	0	1	0	3	0	1	0	0	2	2	1	1	0	0	0	0	0	1	0	0	1	0	0	0	0	2	0	0	1	2	3	0	0	1	1	0	0	1	1	0	0	1	1	2	2	0	2	0	1	0	1	1	1	0	1	0	0	2	4	0	0	1	3	1	4	0	1	6	0	1	1	1	0	1	0	0	1	2	2	0	1	1	1	1	0	0	4	0	0	2	2	1	0	0	2	1	0	1	3	0	0	0	2	0	0	1	1	1	1	1	2	0	3	5	4	3	0	1	1	2	0	0	0	0	0	0	0	0	2	0	1	2	1	0	0	3	0	0	0	0	1	2	0	1	2	1	0	0	1	0	0	1	0	1	0	0	1	0	1	1	0	4	0	0	1	1	0	0	1	1	2	1	3	0	0	1	1	0	3	1	0	1	0	3	0	0	3	0	0	1	1	0	1	2	1	0	3	0	2	2	1	0	0	1	1	3	0	0	0	0	0	1	0	1	1	0	1	1	0	1	3	3	1	0	2	0	0	0	0	1	0	0	0	0	0	1	0	1	1	0	0	0	1	1	0	1	0	1	3	1	1	1	1	0	0	1	1	0	0	1	0	0	1	0	1	1	1	2	0	1	1	0	0	2	0	2	3	1	2	2	0	0	1	2	1	1	1	0	1	0	2	2	0	0	0	2	0	0	1	0	1	0	1	1	1	0	0	0
N0.HOG0006634	2	0	1	2	2	0	2	2	0	0	1	0	0	2	0	0	1	1	2	3	2	3	1	2	0	0	0	1	2	0	1	2	2	1	1	2	1	1	1	1	3	1	2	1	1	0	1	0	3	2	1	1	1	2	1	2	1	0	0	0	1	0	2	0	0	0	3	5	2	4	1	0	2	0	2	3	2	0	0	0	0	0	0	5	0	1	2	1	0	2	0	0	2	0	5	0	0	0	1	0	1	0	0	2	1	1	0	3	0	1	1	1	0	3	1	0	1	1	0	1	1	3	2	0	3	0	3	1	1	1	2	4	0	1	3	2	1	0	2	0	1	2	0	1	0	0	3	1	0	0	1	0	0	3	1	2	0	0	3	0	0	0	0	0	0	1	3	1	2	2	3	2	1	1	2	1	1	2	1	1	1	0	3	0	3	0	1	3	2	1	3	0	1	2	1	3	0	0	0	2	1	2	1	2	2	2	1	1	2	0	2	3	4	5	0	2	0	2	3	1	1	0	1	0	2	1	0	1	3	3	1	1	0	1	3	3	0	2	1	1	3	1	0	0	0	0	1	0	0	2	1	1	0	1	2	2	1	0	0	0	0	0	3	1	0	0	3	0	0	4	0	2	1	2	0	0	2	0	0	1	0	0	0	0	0	0	3	2	3	5	2	1	0	2	0	1	2	3	0	0	0	0	0	1	1	1	0	0	0	0	2	0	1	1	1	4	1	3	0	0	6	0	3	2	0	0	0	2	1	1	2	1	1	0	2	3	3	0	0	0	2	0	0	1	1	4	1	2	1	5	1	1	1	1	0	2	0	0	0	0	3	2	2	3	2	5	2	1	2	0	0	0	2	2	0	0	2	1	0	1	0	0	3	1	0	0	1	0	1	1	2	1	1	2	0	1	5	3	0	2	1	1	0	2	3	0	1	0	1	0	1	1	1	1	5	0	1	1	4	2	0	0	0	0	1	1	0	0	1	1	0	1	3	1	1	1	1	0	1	0	1	0	1	2	0	1	3	1	5	1	2	2	0	0	1	1	0	1	0	3	0	0	0	0	2	0	3	0	7	1	0	0	1	1	1	0	0	0	0	0	0	0	0	0	1	1	2	0	0	1	1	2	3	0	2	0	2	0	1	1	1	0	1	1	1	2	1	0	1	2	0	0	1	1	0	0	2	0	0	0	1	0	1	1	5	0	1	2	1	0	0	1	1	2	2	0	0	1	1	1	1	2	3	2	1	0	1	0	2	1	0	4	0	1	0	0	5	0	2	0	0	2	1	0	1	0	0	2	4	2	2	0	1	1	1	3	0	2	0	0	0	0	2	1	3	2	1	0	0	0	2	1	1	1	0	0	4	0	4	1	0	2	3	4	3	0	1	0	1	0	3	1	3	1	1	2	0	1	0	4	5	1	0	1	0	0	0	0	0	0	2	0	3	3	2	0	0	1	1	1	0	1	0	0	1	1	1	0	0	0	1	0	2	1	0	0	2	1	2	0	0	0	0	1	1	0	0	0	0	0	1	3	2	1	2	1	1	0	0	0	0	1	0	0	2	2	1	1	0	1	0	2	1	0	2	2	2	2	1	0	3	0	3	2	3	1	1	3	2	3	0	1	0	1	1	0	2	2	1	3	1	0	0	1	1	0	0	0	1	1	1	0	0	4	0	0	1	1	1	3	0	1	0	1	0	0	0	0	0	1	3	1	1	0	0	2	4	2	5	2	2	2	0	0	0	0	3	0	2	0	1	1	0	0	1	1	2	0	0	1	1	0	3	0	2	0	1	2	5	0	1	1	1	1	6	1	2	1	0	1	0	2	0	4	1	2	4	2	2	1	0	1	1	1	0	0	0	1	0	1	2	1	0	0	0	0	0	1	0	2	0	0	2	1	1	4	3	1	1	0	2	2	1	0	4	1	2	1	1	0	1	3	0	1	2	0	2	0	2	0	1	0	2	0	1	3	0	0	0	1	2	0	1	3	2	1	0	0	1	1	1	3	0	1	2	2	0	0	3	1	0	1	0	0	0	0	0	1	1	1	0	0	2	1	1	0	1	0	1	0	0	2	2	2	1	2	1	1	1	1	2	3	1	3	2	1	1	0	1	4	3	5	2	3	1	0	1	1	3	1	0	0	1	0	1	1	1	0	0	3	1	0	0	0	1	0	0	3	0	1	0	2	0	2	3	2	1	0	3	0	1	1	0	0	2	0	0	1	0	0	0	0	1	1	4	2	0	4	1	6	0	0	0	1	0	0	0	4	4	1	2	0	0	0	0	1	2	2	0	3	2	4	1	0	0	1	0	0	1	1	0	0	0	0	2	2	1	2	2	5	1	6	2	4	0	0	0	0	6	2	0	0	0	1	0	1	1	4	0	0	0	0	0	3	4	1	0	3	1	2	3	1	0	0	0	1	0	0	1	0	1	0	0	4	1	2	1	1	4	1	1	1	5	1	0	2	3	3	0	0	0	0	0	1	0	3	1	0	0	0	1	1	3	0	2	4	1	0	1	1	2	0	1	2	0	0	0	0	3	2	3	0	2	0	2	0	3	0	2	2	0	3	0	0	0	0	0	0	0	1	0	2	1	0	0	0	1	3	0	1	1	0	2	1	0	0	2	2	2	3	2	4	1	1	1	2	1	2	3	0	1	2	2	2	1	0	1	0	2	1	1	0	0	2	0	1	6	0	2	2	1	2	1	0	1	0	2	3	2	3	1	3	2	1	0	2	0	1	0	0	0	1	0	1	2	0	0	1	0	3	4	0	1	0	0	2	2	0	0	2	0	1	5	0	1	1	1	3	3	1	1	3	0	0	1	0	0	2	3	2	0	0	1	2	1	1	0	3	1	2	4	1	0	1	3	2	0	1	0	3	1	1	2	2	0	0	4	0	1	5	0	0	3	0	1	0	1	1	0	2	0	1	0	2	0	4	0	1	1	1	0	0	1	0	1	8	3	2	2	1	3	1	2	0	1	0	1	1	2	1	1	4	2	1	0	2	1	1	3	2	2	3	1	2	2	2	4	2	1	4	1	1	1	1	1	1	3	0	0	1	0	2	2	3	0	1	2	0	0	0	1	6	3	0	2	2	3	1	0	0	0	1	1	1	1	3	1	0	1	0	2	0	1	1	5	2	0	2	6	0	2	0	0	1	2	0	3	2	0	0	3	0	0	0	4	1	1	1	0	2	2	3	1	0	1	2	1	1	1	4	1	0	5	1	1	1	1	3	0	1	0	2	1	3	0	1	0	1	0	0	3	1	1	0	0	2	0	1	3	0	1	4	1	0	0	3	3	2	0	3	1	2	0	6	2	0	1	1	1	2	1	0	0	4	0	3	3	0	2	2	2	3	0	1	1	4	2	0	0	3	0	0	2	0	1	1	2	1	4	2	0	1	3	2	1	1	1	1	0	1	0	1	1	1	1	1	1	0	0	3	1	0	1	2	0	1	2	1	1	0	3	1	0	1	2	2	0	0	0	0	0	2	1	3	3	0	2	0	3	3	0	1	0	1	2	2	0	1	0	3	1	3	0	1	4	4	0	0	2	1	0	2	2	2	0	1	0	0	1	1	3	2	0	1	0	2	0	3	1	0	0	1	2	0	1	2	2	0	3	1	1	0	0	4	0	2	3	0	0	0	1	0	0	0	0	6	2	3	0	1	0	1	0	1	1	0	0	0	1	3	3	3	1	2	0	0	0	0	1	0	0	4	1	0	0	1	3	2	0	1	3	1	0	0	1	1	0	0	1	2	2	0	1	1	0	0	0	4	1	1	4	4	1	0	2	1	0	0	3	2	0	0	1	0	1	1	1	2	1	0	1	1	0	0	0	2	2	2	1	2	2	1	2	0	0	0	0	2	0	1	2	3	2	1	1	0	2	0	1	3	4	0	1	2	1	0	0	0	4	3	1	2	1	0	3	3	2	2	1	2	4	2	0	0	2	2	1	1	2	1	2	3	2	0	0	1	1	1	1	3	3	4	1	0	1	1	2	3	1	0	1	1	1	3	4	0	0	1	2	1	0	1	1	3	1	3	1	0	4	2	0	0	1	2	0	0	0	0	0	1	3	0	1	1	0	5	2	1	0	0	3	2	3	1	5	2	1	0	1	2	1	0	3	4	0	0	1	0	0	0	1	0	0	1	1	1	0	0	3	5	0	0	0	1	1	0	3	1	0	1	2	3	1	5	1	0	1	2	0	0	1	2	1	0	4	2	0	1	4	0	2	2	2	0	3	1	3	1	0	1	0	1	1	0	0	1	3	0	2	1	0	1	2	5	2	1	3	0	0	2	2	2	1	1	2	1	0	1	3	0	2	0	0	0	1	0	3	0	2	0	0	2	1	1	3	1	1	0	2	0	1	3	2	0	1	2	1	0	1	1	0	4	1	0	0	5	0	0	1	0	0	2	0	0	3	2	0	0	1	2	0	3	1	2	0	1	1	1	0	1	1	0	0	0	3	2	3	1	1	2	2	1	1	1	2	4	1	1	0	3	2	2	0	1	1	1	1	1	1	3	1	1	2	4	0	0	0	0	0	0	1	1	0	0	3	3	1	0	2	2	1	1	3	0	0	0	0	0	0	4	2	0	0	2	1	0	0	2	4	3	0	1	1	0	1	2	3	0	5	0	4	1	2	0	1	0	1	3	1	2	1	2	1	0	2	2	3	2	0	0	4	2	1	0	1	0	4	0	0	0	1	0	2	3	1	0	1	0	1	0	0	0	2	0	1	0	1	3	0	2	1	0	1	0	0	1	1	0	0	0	2	0	0	3	2	0	0	0	1	1	0	2	0	2	0	0	1	0	0	2	1	2	2	7	0	2	2	3	1	0	0	2	2	0	1	1	3	1	2	0	0	2	2	0	0	1	0	1	2	0	5	0	0	3	0	5	3	4	0	1	4	4	1	1	2	0	2	1	4	0	0	2	1	2	2	0	2	3	1	0	0	1	1	2	0	0	3	6	0	1	0	2	1	4	1	1	1	2	4	2	2	1	2	1	3	0	1	0	2	1	2	0	0	1	0	1	0	1	0	1	1	2	2	3	0	1	1	1	1	3	1	1	0	0	0	1	0	0	1	1	2	1	1	3	1	3	0	2	0	1	1	1	1	1	3	1	4	1	1	1	1	2	0	2	0	0	2	2	1	3	1	0	0	2	0	1	1	0	2	1	0	3	0	0	1	2
N0.HOG0004221	5	9	1	3	2	4	4	7	0	2	1	3	1	5	3	6	7	7	4	5	6	5	3	6	2	4	10	7	5	3	3	3	1	3	0	4	5	5	6	7	8	4	0	5	3	6	2	2	4	1	0	2	2	4	9	10	5	6	1	2	6	0	1	7	4	1	6	6	6	2	3	4	2	1	9	8	6	0	1	10	0	2	3	1	5	2	3	3	2	6	10	7	6	0	6	4	2	1	6	4	1	2	5	3	4	1	4	4	3	2	10	3	0	6	4	0	4	6	5	0	2	2	7	2	1	2	3	5	7	2	2	5	5	0	4	4	2	0	9	3	3	5	5	0	1	0	3	0	0	5	5	4	1	5	0	4	4	6	3	0	2	0	0	0	6	0	8	9	2	3	3	3	5	0	7	4	7	0	2	2	2	0	4	0	3	1	4	4	6	3	2	5	5	7	1	5	0	3	4	6	6	5	4	4	6	6	0	4	2	0	8	1	10	4	3	3	2	6	8	4	5	3	2	1	2	5	5	3	3	8	3	5	6	1	5	3	3	5	6	3	0	1	12	0	2	2	3	5	6	9	3	3	1	9	3	4	4	6	1	0	3	3	7	5	0	0	1	4	3	13	1	6	8	6	3	4	5	6	2	1	0	0	2	5	3	0	3	7	5	4	7	6	0	3	7	6	6	5	3	1	1	2	2	2	2	4	2	2	0	1	4	4	3	1	3	7	9	3	6	4	4	1	3	6	2	0	1	5	6	1	8	1	1	1	4	5	0	2	3	0	11	2	2	6	2	10	4	5	8	4	0	8	3	5	2	2	2	9	0	5	3	5	7	3	3	1	5	3	4	6	3	3	3	4	0	4	3	3	0	2	1	4	4	4	2	6	4	4	4	3	3	3	2	3	5	3	8	2	0	7	5	2	0	2	0	5	11	1	4	2	2	8	5	0	1	2	4	4	3	2	0	0	0	1	5	6	4	10	5	3	3	1	2	2	4	3	1	6	0	2	1	0	8	8	1	3	8	7	6	1	3	1	5	2	6	1	3	2	0	8	0	7	6	2	4	10	1	0	2	6	2	8	1	2	4	4	5	0	3	1	5	0	4	6	4	4	4	5	0	4	5	6	1	0	7	8	8	3	7	2	7	5	2	3	2	1	4	4	0	3	0	6	3	4	5	0	3	2	2	0	7	4	5	0	3	0	6	3	8	2	0	7	5	6	4	4	3	3	4	3	5	9	5	5	3	0	7	3	1	5	0	5	1	3	1	0	4	4	3	0	4	3	2	0	6	0	0	7	4	10	7	1	0	10	6	3	0	6	2	2	7	0	6	5	6	6	5	3	8	5	5	1	2	1	5	8	2	5	8	6	0	3	6	4	5	6	4	3	3	3	6	0	2	9	1	2	2	0	3	6	4	4	4	2	0	6	2	2	7	3	7	3	7	9	5	4	7	3	5	3	1	3	5	1	4	5	2	1	0	2	10	0	5	2	6	2	2	6	3	5	6	3	5	4	7	2	4	0	0	7	5	1	5	2	5	5	5	0	0	4	4	3	6	5	4	5	6	3	2	0	4	5	1	2	6	2	6	2	7	6	5	4	6	11	3	3	3	3	2	3	2	3	1	1	4	3	6	5	5	3	0	3	4	6	6	10	8	1	2	6	9	6	2	4	2	2	7	4	3	6	4	8	0	2	0	0	1	0	2	5	5	4	6	2	7	9	5	3	6	5	2	2	0	7	3	0	8	0	5	0	2	3	0	9	4	5	4	4	4	5	5	4	7	4	2	2	3	2	6	5	2	2	6	3	9	5	3	4	1	9	1	0	2	6	2	1	3	5	6	6	0	0	4	3	2	1	1	3	6	7	4	4	3	3	5	0	3	8	4	1	3	2	1	4	1	3	2	2	4	9	7	5	2	2	4	4	4	8	4	2	1	7	1	1	8	4	5	8	4	3	1	5	3	0	2	1	4	1	5	8	7	2	7	9	3	7	7	5	2	0	2	0	0	11	10	2	1	0	7	4	7	4	3	1	0	7	0	10	2	5	3	0	11	9	7	0	4	7	3	3	3	7	3	0	1	6	3	5	5	1	5	4	2	7	8	4	5	5	3	7	6	5	3	0	3	6	3	1	4	2	6	1	5	0	1	1	3	0	0	10	0	0	0	6	6	6	0	4	8	0	0	4	2	1	4	4	3	6	5	5	5	2	4	3	3	1	4	3	3	0	5	2	5	7	8	6	0	4	2	6	0	5	1	3	4	3	0	4	0	5	3	1	2	6	1	5	8	7	5	4	2	4	2	0	2	8	0	0	2	0	6	1	0	3	0	3	2	4	4	10	1	2	1	4	4	0	1	2	12	3	6	2	1	6	3	5	4	6	4	0	2	7	6	2	8	5	5	6	5	5	4	2	0	5	1	6	3	3	4	0	7	0	0	6	5	0	5	3	0	4	6	0	5	5	0	3	7	6	2	0	0	6	4	6	0	3	1	3	5	7	3	3	4	5	5	6	1	4	5	3	5	5	4	2	3	0	4	5	3	3	7	2	2	4	6	12	5	7	3	10	10	6	2	2	0	9	0	1	2	4	4	5	7	1	2	8	8	5	2	2	3	7	1	3	7	2	4	3	2	2	0	4	2	4	3	5	6	0	2	3	2	5	2	6	3	4	7	1	1	4	0	0	0	11	2	5	6	4	4	1	4	7	10	2	6	1	6	5	6	8	3	1	6	7	5	6	6	8	3	4	3	1	0	6	0	5	5	9	4	4	5	2	5	4	4	4	3	4	5	0	1	5	4	6	0	4	2	2	6	2	8	4	4	7	11	6	3	7	5	9	5	8	6	0	9	1	0	6	7	3	7	2	0	5	0	13	0	2	3	2	4	4	3	6	5	2	3	2	1	7	1	0	12	9	5	1	1	1	3	6	3	2	0	2	1	8	5	8	0	3	0	3	6	4	6	0	7	1	3	6	5	1	0	0	4	1	4	5	8	7	9	10	11	0	0	2	8	2	0	4	4	5	1	6	6	5	4	8	3	12	6	5	2	2	2	3	8	0	0	4	3	1	1	5	6	1	7	3	0	0	10	6	13	3	6	2	1	4	1	5	2	3	4	3	5	3	6	5	3	0	2	4	4	4	3	6	4	2	5	0	2	3	4	0	2	3	1	2	3	3	4	2	6	0	3	8	9	6	2	3	1	6	1	4	3	2	5	2	2	7	4	3	3	10	3	5	5	2	9	5	0	3	1	4	0	1	1	3	0	8	4	2	6	1	7	3	0	5	7	1	7	4	5	3	2	8	5	0	6	4	2	12	5	3	1	4	3	2	4	3	6	0	2	3	0	1	3	4	1	4	4	1	1	4	3	7	4	1	0	0	2	0	1	2	2	6	3	13	10	2	0	1	2	3	9	10	7	2	2	4	2	0	1	2	7	3	3	6	5	4	1	6	9	1	0	1	4	2	4	6	3	4	2	0	8	9	6	1	2	3	2	2	5	2	7	3	4	5	2	5	2	3	3	3	3	5	2	4	7	3	3	4	1	7	3	5	2	4	3	3	0	4	1	4	2	3	2	7	2	7	9	5	2	6	5	2	0	4	2	2	1	1	3	0	4	3	8	3	3	6	8	5	8	2	3	6	10	1	0	2	4	0	0	5	1	1	3	5	4	5	5	7	6	1	4	3	0	1	3	5	3	2	4	4	4	4	1	1	11	7	6	2	0	3	1	4	2	2	0	4	7	8	0	0	7	3	1	0	4	9	7	2	10	5	0	2	5	9	3	3	4	5	3	1	0	2	2	4	6	4	7	4	4	6	2	4	2	2	2	2	1	1	2	8	4	6	3	3	4	6	6	4	9	2	7	5	4	10	7	1	5	3	4	11	1	0	2	1	5	9	3	1	1	6	1	1	1	1	1	1	5	5	2	3	2	2	2	4	4	12	1	3	3	4	4	8	12	2	4	4	5	0	7	1	4	4	0	1	1	7	4	5	3	1	5	5	9	0	0	1	2	2	6	5	8	4	2	8	2	4	1	5	4	4	6	1	2	0	2	7	1	5	9	4	3	5	2	5	0	3	3	5	6	1	4	2	3	1	8	0	4	8	5	1	9	0	1	3	1	6	7	1	4	3	1	3	5	2	1	4	4	3	0	3	4	5	3	2	10	1	3	3	4	4	0	0	2	3	0	3	2	8	1	8	3	0	1	3	3	0	4	3	2	1	6	6	1	4	7	2	4	1	7	1	3	3	4	1	1	4	2	2	7	2	1	5	4	0	3	4	1	8	5	4	1	2	2	4	1	6	2	5	6	1	7	3	2	3	2	8	4	0	1	4	5	6	1	4	8	2	5	5	2	3	8	6	4	0	8	2	2	5	6	1	11	5	8	7	2	3	4	3	6	0	0	6	2	5	1	1	3	4	3	2	2	2	4	2	0	4	1	6	1	8	3	0	6	8	5	4	5	2	6	6	1	3	6	2	0	3	3	1	14	2	2	0	7	5	4	4	6	5	2	3	4	9	3	5	4	3	4	3	6	2	3	4	1	0	4	0	4	7	7	4	4	3	5	3	5	5	4	5	8	0	0	3	0	1	1	4	4	1	3	5	4	2	3	1	4	6	7	3	6	1	7	4	5	0	3	2	2	2	6	0	1	9	6	9	5	4	4	3	8	5	2	4	2	3	1	6	4	2	7	2	3	1	2	6	2	2	7	2	2	6	6	2	0	2	4	0	5	0	6	1	6	7	2	8	7	6	4	6	4	1	0	3	5	5	0	1	3	0	0	6	4	2	4	4	6	7	5	8	0	5	0	1	7	4	8	15	1	2	2	5	3	4	4	1	5	1	1	4	2	2	7	2	0	4	3	2	1	11	4	2	0	3	4	4	8	1	8	1	0	0	0	8	2	5	1	3	5	3	2	0	3	1	3	5	5	0	3	1	4	6	7	1	2	3	3	5	2	3	4	4	2	7	5	12	2	1	4	7	2	9	3	3	2	1	4	3	5	2	3	0	5	4	2	4	7	0	1	1	0	3	1	2	3	1	0	1	4	1	6	5	1	7	5	4	2	2	8	2	3	2	7	1	6	0	4	2	7	5	1	2	4	5	5	3	3	2	2	7	0	8	5	0	3	8	1	4	4	2	5	2	5	1	3	6	2	6	4	5	1	1	0	4	3	2	6	3	2	8	5	3	1	3
N0.HOG0003484	1	2	0	0	0	1	0	0	0	0	1	0	1	0	0	0	2	3	0	0	0	3	0	1	0	2	2	0	0	0	0	1	1	0	0	2	0	2	2	1	1	1	0	0	1	0	0	2	0	0	2	1	1	1	2	0	0	0	0	0	2	0	1	2	0	1	1	0	1	0	1	0	1	0	1	0	1	0	0	3	0	0	1	1	2	0	0	1	0	2	0	0	1	0	0	1	0	0	0	0	0	0	0	0	1	1	0	0	0	1	1	1	0	2	0	0	0	3	0	1	1	1	1	0	2	3	0	1	0	0	0	0	3	0	0	1	0	0	1	0	1	0	1	1	2	0	0	1	1	1	0	0	0	0	0	1	0	0	1	0	0	0	0	0	0	0	0	0	1	0	0	2	0	0	1	1	0	0	0	2	1	0	0	0	1	0	0	3	1	2	3	1	0	1	1	2	1	1	4	1	1	2	0	0	0	2	0	0	0	0	0	1	1	1	0	1	0	2	1	1	1	0	0	1	0	0	0	1	1	0	1	2	1	1	0	2	3	0	1	2	0	0	2	0	1	0	0	3	0	0	0	1	0	1	0	0	1	1	0	0	1	3	1	0	0	0	0	0	0	5	1	2	0	0	2	0	1	0	0	0	0	0	1	0	0	0	1	4	1	0	2	1	0	0	1	1	0	1	0	0	1	0	0	0	2	1	0	1	0	0	1	2	1	0	0	1	0	0	0	0	0	0	1	0	0	1	1	1	1	2	2	0	1	0	1	1	0	0	0	1	0	0	0	0	1	1	1	0	3	0	0	0	0	1	0	0	2	1	0	0	2	0	1	0	0	2	2	1	0	0	0	1	2	0	0	0	0	1	0	0	2	0	1	0	0	0	1	2	0	2	0	0	2	0	0	0	0	0	1	1	0	0	2	0	0	0	0	2	2	1	0	2	0	2	1	0	2	0	2	0	0	1	0	1	4	0	0	1	1	0	1	1	0	1	1	0	1	4	1	1	0	0	1	4	0	1	2	4	0	0	0	0	0	2	1	0	1	1	0	0	0	1	1	0	2	1	2	0	1	1	0	0	1	0	1	1	0	0	1	0	1	0	2	0	0	1	1	1	0	2	0	1	3	0	1	0	1	0	0	0	0	0	0	0	1	2	1	1	1	2	0	0	1	0	1	0	0	1	1	0	1	1	2	0	2	0	3	1	1	2	0	1	0	2	1	0	0	2	0	2	0	2	2	0	0	0	2	0	1	1	0	5	0	2	0	0	2	0	0	0	0	2	1	0	1	0	0	2	1	1	0	0	0	0	0	1	0	1	0	0	0	0	1	1	2	1	1	0	0	0	2	0	0	1	1	3	0	1	0	0	0	2	0	1	0	0	1	1	1	0	1	0	0	2	0	0	2	0	0	1	4	1	0	1	0	1	0	0	3	0	2	3	1	0	1	0	1	0	1	0	1	2	1	0	0	2	0	1	0	1	0	0	0	2	1	0	1	2	1	4	1	0	0	1	1	0	0	0	0	1	0	0	2	1	1	0	2	0	0	0	0	0	2	0	2	0	0	1	0	0	2	1	0	2	1	3	1	0	2	1	0	0	0	0	1	0	1	2	1	1	0	0	0	0	0	0	1	0	0	0	1	0	1	3	1	0	0	0	0	0	0	2	1	1	1	0	1	0	0	4	1	1	0	1	0	0	0	0	0	1	3	2	1	0	0	3	1	0	1	1	1	1	0	0	0	1	1	1	0	0	1	4	0	1	3	0	2	1	0	2	0	0	3	0	0	0	0	0	0	0	0	0	0	0	3	1	0	0	2	0	0	1	0	2	1	1	0	3	0	1	0	2	2	0	0	0	0	1	1	0	3	0	1	1	0	0	0	1	0	0	0	0	1	0	1	3	0	0	0	1	0	2	0	4	0	0	0	1	0	0	1	0	0	1	0	1	0	1	1	0	0	0	1	0	0	1	0	0	0	1	0	0	0	0	1	1	1	1	1	1	1	0	0	2	1	2	2	0	1	1	0	0	3	0	0	0	0	1	1	1	1	1	2	2	1	0	1	0	1	0	0	0	1	0	1	1	0	1	1	0	1	1	1	1	0	0	1	1	0	2	1	0	2	0	1	0	1	0	1	0	1	0	0	0	0	2	0	0	0	0	0	1	1	0	0	0	0	1	0	0	0	0	0	0	1	0	0	1	2	1	0	2	1	0	0	0	0	0	1	0	0	0	0	2	0	3	1	0	1	2	0	1	0	0	0	0	0	0	2	1	0	0	0	0	0	0	0	1	0	1	1	2	3	2	0	0	0	2	0	1	1	2	0	1	0	1	0	3	0	1	1	0	0	0	0	0	1	0	1	0	0	0	0	0	0	1	0	3	0	0	0	0	1	2	3	0	1	2	0	2	2	0	2	0	0	0	1	0	0	1	1	0	0	0	1	1	2	2	1	0	1	0	1	2	1	1	0	1	0	1	0	2	1	1	1	0	0	0	2	3	1	0	1	1	0	2	0	1	1	1	0	1	0	0	0	1	0	0	0	0	1	1	1	0	1	0	0	0	1	0	1	2	0	0	0	2	0	0	3	0	0	0	0	0	1	1	0	1	1	0	0	1	0	1	1	1	0	0	0	1	0	0	0	0	0	1	2	0	0	2	0	0	3	2	0	1	1	2	0	2	0	0	0	2	0	0	0	2	0	2	0	3	2	0	1	0	1	2	1	1	0	1	0	0	0	3	0	1	0	1	1	1	0	1	1	1	0	0	2	0	1	1	0	0	0	0	2	3	0	0	1	3	2	0	0	0	0	0	0	0	0	0	1	0	1	0	2	0	0	1	0	2	0	0	2	1	0	0	2	2	0	0	0	3	1	3	0	0	0	1	0	1	3	1	1	0	1	0	1	1	0	0	2	1	1	3	1	0	0	0	0	0	0	0	2	1	0	1	0	2	0	1	0	1	0	2	1	1	1	1	2	0	1	0	1	0	4	1	0	5	1	0	5	0	0	1	1	1	1	1	0	1	0	0	0	0	1	1	1	0	0	0	2	0	0	0	1	0	0	1	0	2	0	0	1	0	1	0	0	0	0	2	1	0	1	0	1	0	0	1	3	2	0	0	1	0	1	0	2	0	0	0	0	0	3	2	1	0	3	0	0	0	2	0	2	1	4	1	0	0	1	1	0	1	1	1	0	2	0	0	1	1	0	1	1	0	0	1	1	0	1	1	0	1	1	2	1	1	0	2	0	0	0	0	0	0	0	3	0	0	1	1	0	0	1	1	0	1	1	0	1	0	2	2	0	0	0	0	1	1	0	1	1	0	0	0	1	3	3	0	0	0	1	0	0	0	0	0	0	0	3	2	1	0	1	1	1	0	0	1	0	0	0	2	1	2	1	0	0	2	0	0	2	0	1	1	4	0	0	0	1	1	0	2	3	0	0	1	0	0	0	0	1	2	2	0	1	0	0	1	0	2	0	0	2	3	1	0	3	1	1	3	0	1	0	0	0	0	1	0	1	1	0	0	2	1	1	1	0	0	0	5	0	1	0	1	1	0	1	2	1	0	0	1	1	1	0	1	0	0	2	1	0	0	0	3	0	0	0	0	0	0	2	1	0	1	0	1	1	2	0	1	0	1	1	3	2	0	0	0	1	0	0	1	0	0	1	2	0	0	2	0	0	0	1	1	1	0	0	2	1	1	2	0	1	1	0	1	1	2	0	3	2	0	0	1	0	0	0	0	2	0	0	0	1	1	0	0	0	3	1	0	1	0	0	0	0	0	0	0	2	0	0	2	0	0	0	2	2	0	1	3	1	0	1	0	1	0	1	1	0	1	0	1	1	1	1	0	0	1	0	2	0	1	0	2	2	2	0	0	1	0	1	1	3	0	0	0	0	2	1	1	1	2	2	0	0	0	1	1	0	2	0	0	0	0	0	1	2	3	1	0	1	1	1	2	0	0	2	2	3	0	0	0	1	0	0	1	1	1	1	1	0	0	0	1	0	0	0	3	0	0	0	0	1	0	0	1	0	2	0	0	3	0	2	0	1	0	0	1	1	0	0	0	0	2	1	1	0	1	0	0	1	1	0	3	1	0	2	0	0	0	1	0	2	0	0	0	0	0	1	0	1	3	1	1	2	0	0	0	2	0	0	1	0	0	2	0	4	0	1	1	1	1	0	1	0	0	1	1	1	0	0	1	1	0	0	0	1	0	0	0	0	1	1	0	0	1	1	2	0	2	0	1	1	0	2	0	0	1	0	1	1	1	0	1	0	0	0	2	0	0	1	0	0	1	0	0	0	2	1	1	0	2	0	0	0	1	0	0	0	1	0	2	0	1	2	1	0	1	2	2	1	0	2	1	0	0	0	0	2	3	2	0	1	1	2	0	0	0	0	1	1	0	0	2	1	2	0	0	0	0	0	0	0	1	0	0	0	1	0	3	0	2	0	0	0	0	2	0	0	0	1	1	0	0	0	0	1	0	1	1	1	0	0	0	1	1	0	1	1	2	0	2	0	2	0	1	0	0	0	2	1	0	0	0	0	0	0	0	0	1	1	1	1	1	0	0	2	0	1	0	3	1	0	0	0	0	0	0	0	0	0	0	2	1	0	1	0	0	0	1	1	0	0	2	1	0	1	0	2	0	1	0	1	0	0	3	2	0	1	1	0	2	0	1	2	1	0	0	1	0	1	0	2	0	1	0	2	0	0	0	2	1	0	0	0	0	0	0	3	0	2	1	1	2	0	1	1	0	0	2	2	0	0	0	0	0	0	1	1	0	0	0	0	2	2	2	1	1	0	1	0	0	0	3	0	0	2	1	0	1	1	1	0	0	1	0	2	0	0	0	2	0	0	0	0	1	3	0	1	3	1	1	0	2	0	1	0	0	3	0	0	1	0	0	0	1	0	1	0	0	1	0	0	0	0	0	0	1	0	0	0	0	0	0	0	0	1	0	0	0	1	1	0	3	1	2	1	2	3	2	1	3	0	1	0	1	2	2	1	0	0	0	0	1	0	0	0	2	0	0	1	0	0	2	0	3	0	1	1	0	1	3	0	0	1	0	1	1	1	0	1	0	1	0	2	0	1	0	2	0	1	0	0	0	1	0	0	2	0	0	0	0	1	0	0	2	0	1	0	0	4	1	1	0	1	0	1	0	1	0	0	0	0	2	0	0	0	1	0	0	0	0	0	2
N0.HOG0004227	1	0	0	0	1	1	0	0	0	0	0	0	0	2	0	0	3	1	1	0	0	0	0	0	0	0	1	2	0	0	0	1	0	0	1	1	0	0	0	0	4	0	0	0	0	0	0	0	0	0	1	1	0	2	3	2	0	1	0	0	0	0	1	0	0	0	2	1	2	0	0	0	0	1	3	0	1	0	0	2	0	0	1	0	1	0	0	2	1	1	1	0	0	0	1	0	0	0	0	0	1	0	0	1	0	0	0	1	1	0	0	0	2	1	1	1	0	0	1	0	0	1	2	2	1	0	1	0	0	0	0	1	0	0	0	0	0	0	3	1	1	1	0	0	0	0	2	0	1	0	0	0	0	1	0	0	0	0	1	0	0	0	0	1	1	0	2	2	0	0	0	2	2	0	1	1	0	0	0	0	1	0	0	0	0	0	0	2	1	0	2	2	0	0	0	0	0	1	0	0	2	1	1	0	0	0	0	2	1	0	1	1	3	1	1	0	0	5	0	1	1	2	0	2	1	0	0	3	0	0	2	0	0	0	0	0	0	0	1	3	0	0	1	0	1	1	0	0	2	1	0	1	0	2	0	2	0	0	0	0	0	0	0	0	0	0	1	0	0	0	0	1	1	0	0	0	0	2	0	0	0	0	1	0	0	0	0	1	0	0	2	0	0	1	1	0	0	1	0	0	0	0	0	0	1	0	0	1	1	0	1	4	0	0	2	1	1	1	1	0	0	0	1	0	0	0	0	1	2	0	1	0	0	1	1	1	2	1	0	0	0	0	0	0	1	2	0	0	2	3	0	2	2	0	0	0	2	1	0	0	1	0	1	0	1	0	0	2	0	0	0	0	1	0	0	0	3	1	0	1	0	0	2	0	0	2	1	0	0	0	0	0	1	1	0	0	1	1	1	0	0	0	0	2	0	1	0	0	0	0	0	0	0	1	0	0	0	1	0	0	0	0	0	0	1	0	0	0	1	0	1	1	0	0	1	0	0	3	0	0	0	0	1	0	0	0	1	0	1	0	0	1	0	0	0	0	2	0	0	0	0	0	3	0	0	0	0	0	1	0	0	0	0	0	0	1	1	0	0	0	1	1	0	1	1	0	0	0	0	0	0	0	0	0	1	0	1	0	1	0	0	1	0	0	0	1	1	2	1	1	0	0	0	2	1	0	0	1	2	0	0	0	0	0	0	0	0	0	0	1	0	0	0	0	0	1	0	1	0	1	1	1	2	1	0	0	1	1	1	1	1	0	0	0	0	0	2	1	0	1	1	1	0	1	2	0	0	2	0	1	0	0	1	2	2	0	0	3	0	0	1	0	0	2	1	0	0	1	3	0	1	1	0	0	1	1	0	0	0	0	0	1	0	2	0	0	3	0	0	1	0	0	1	0	0	0	1	0	0	0	1	1	0	0	0	0	2	0	0	0	2	0	2	0	1	0	0	0	0	3	0	0	3	0	0	0	0	0	1	0	1	0	3	2	1	2	0	0	0	0	0	0	0	1	2	0	0	0	0	1	1	1	0	2	2	0	0	1	0	0	0	0	0	0	0	1	1	1	0	0	0	0	1	0	2	0	0	0	1	0	1	0	0	2	0	0	0	1	0	1	0	0	0	0	4	0	0	2	1	0	0	0	2	1	2	0	0	0	0	0	0	2	0	0	1	0	1	0	0	2	0	1	0	0	0	0	1	0	1	2	0	1	2	1	0	0	0	0	0	0	1	0	0	0	0	1	1	0	0	0	1	0	0	2	1	1	0	0	0	1	1	1	0	0	0	0	0	1	1	1	0	0	0	0	1	0	0	0	0	0	0	0	0	0	1	0	1	1	0	0	0	0	1	1	0	0	0	1	0	1	0	0	0	0	0	0	0	1	0	0	0	1	0	2	0	1	1	1	4	2	0	0	0	0	0	0	0	1	1	0	0	0	0	0	1	0	0	1	0	0	1	1	0	0	0	1	0	0	1	3	0	0	1	2	0	1	2	1	0	0	2	0	0	0	1	1	0	0	1	0	1	0	0	0	0	0	0	3	0	0	0	0	1	1	0	0	0	0	0	0	0	2	1	0	0	1	0	1	0	0	0	0	1	0	1	0	0	2	0	0	1	3	0	0	0	0	0	1	0	0	1	2	1	0	1	1	0	0	0	0	0	0	0	0	0	1	0	0	0	0	1	1	1	1	1	0	0	2	1	1	2	0	0	0	2	0	0	0	1	0	0	1	3	2	2	2	0	0	1	2	0	0	0	0	0	0	0	1	1	0	0	0	1	0	0	0	4	0	0	0	1	0	1	0	0	0	2	0	0	0	0	1	0	0	1	0	0	0	0	1	0	2	0	0	0	0	1	2	1	0	0	1	0	0	0	1	0	0	0	0	1	1	0	2	0	0	1	1	0	1	1	0	1	0	0	1	0	1	1	0	1	0	1	2	0	0	0	1	0	0	1	0	1	1	0	0	1	2	0	0	0	0	0	0	1	0	0	0	0	1	1	0	0	0	1	0	0	0	1	0	0	2	1	2	0	0	0	0	0	1	2	2	0	0	0	1	0	0	2	1	1	0	0	0	0	0	0	0	1	1	1	1	3	0	0	1	0	1	0	0	0	0	0	0	0	0	0	0	0	1	0	0	0	2	0	1	0	4	1	0	2	0	1	1	1	0	1	0	1	0	1	0	0	0	1	0	0	0	0	1	0	0	1	0	3	0	1	1	1	1	0	1	1	0	1	1	0	1	2	1	2	0	0	0	1	0	0	1	0	0	0	0	1	0	1	0	1	1	0	1	0	0	1	1	0	0	0	0	0	0	0	0	1	0	0	0	1	1	0	2	0	0	5	0	2	1	0	0	1	1	2	0	0	1	0	1	0	1	0	2	0	1	1	0	0	1	0	0	0	2	0	0	2	1	0	0	0	0	1	0	0	0	1	0	0	1	0	0	0	0	1	1	1	1	1	0	2	1	2	1	0	0	0	0	1	0	0	2	0	0	0	2	1	0	0	0	0	0	0	0	0	0	0	1	0	0	0	2	1	1	1	0	2	0	0	0	0	0	0	0	1	2	0	2	3	0	0	0	0	0	1	3	3	0	0	0	0	1	0	1	0	0	0	0	2	1	1	2	2	0	1	0	1	0	1	0	2	0	1	0	2	1	0	0	0	0	0	0	2	1	0	1	0	0	0	0	2	1	0	2	3	2	0	1	0	1	0	0	0	1	4	0	3	2	1	1	1	1	0	1	0	2	0	0	0	0	0	0	0	1	1	1	0	0	1	0	0	0	0	0	1	2	1	1	1	1	0	0	1	1	1	0	0	0	1	1	0	1	1	3	0	0	0	0	0	0	0	1	4	1	1	0	0	0	0	0	1	0	0	0	1	0	0	1	0	3	0	2	0	1	0	0	1	0	0	1	3	0	0	0	0	0	0	1	0	0	0	0	0	0	0	0	0	1	1	0	3	0	1	1	1	1	1	0	0	1	3	0	0	0	0	1	0	0	0	0	1	0	1	0	0	1	0	0	0	1	0	0	0	3	0	0	0	0	1	0	0	1	0	1	0	0	0	2	1	1	1	1	0	0	1	0	0	0	0	1	0	2	0	1	0	0	0	0	0	0	0	0	0	7	1	0	1	0	1	1	1	0	0	1	0	0	0	0	1	0	1	0	0	1	1	0	0	0	0	1	0	0	1	0	0	0	0	0	1	1	0	0	0	0	0	0	1	0	0	0	2	0	0	0	1	1	0	0	0	0	0	0	1	0	0	0	0	1	0	0	1	3	0	0	2	0	0	0	0	0	0	0	1	0	1	0	0	0	1	0	0	1	0	0	0	0	0	4	1	0	0	0	1	1	1	3	1	0	1	0	1	0	1	0	1	1	0	1	1	0	1	0	2	1	1	1	0	0	1	0	0	0	0	1	1	0	0	0	0	1	3	2	1	2	0	0	1	0	0	2	0	0	0	1	1	0	0	0	0	0	0	0	2	3	2	1	1	0	0	1	2	0	0	0	0	0	0	0	3	0	0	3	1	0	0	0	2	0	1	0	1	0	0	1	1	1	3	0	2	0	0	0	0	0	1	0	0	0	1	0	0	0	0	1	1	0	1	0	1	0	0	1	0	1	0	0	2	1	0	0	2	1	0	0	0	0	0	0	2	1	0	0	0	2	0	0	0	1	0	0	0	1	1	0	0	1	0	1	0	0	0	0	0	0	2	2	0	0	1	0	1	0	1	0	0	1	1	1	2	1	1	0	0	1	0	1	2	2	0	1	1	0	1	0	1	1	1	2	0	0	2	1	1	0	2	0	1	1	0	1	0	0	0	0	0	0	0	1	0	1	0	0	1	0	0	1	0	0	1	2	0	0	0	0	1	1	1	0	1	0	0	0	0	0	0	3	1	0	0	1	0	2	0	0	0	1	0	0	0	1	0	0	0	1	0	1	1	0	2	0	0	0	0	3	1	0	0	3	0	1	1	0	0	0	0	2	0	0	1	0	2	0	0	0	0	1	0	3	0	1	2	0	0	2	1	0	0	0	0	1	0	0	0	0	3	0	1	1	1	0	0	0	0	1	1	1	0	0	0	0	0	0	1	0	1	0	0	0	0	1	1	0	2	3	0	0	1	0	1	2	0	0	1	0	1	0	2	0	0	0	1	0	0	0	1	0	0	1	0	0	0	1	0	1	0	0	3	0	2	0	0	0	1	0	0	0	0	2	0	0	1	0	0	0	2	1	3	0	0	1	0	2	0	0	0	2	0	0	0	0	1	3	0	0	3	0	1	1	0	0	0	1	1	2	0	0	0	0	0	0	1	0	1	0	0	1	2	1	0	0	2	1	1	0	0	1	0	0	1	0	1	1	0	0	0	2	1	1	0	0	0	0	0	0	0	1	0	0	1	2	0	2	0	2	1	0	0	3	0	0	0	0	1	3	1	0	0	1	2	0	5	0	0	1	0	0	0	1	0	0	0	1	0	0	0	2	0	1	0	0	0	0	0	2	0	0	0	0	0	2	0	0	0	1	0	0	0	0	0	1	1	1	0	0	0	1	0	0	0	0	0	0	2	1	3	0	1	0	2	0	0	0	1	0	0	0	1	1	1	4	1	1	0	0	3	0	0	1	4	0	0	1	0	0	0	0	1	0	1	0	1	0	0	0	0	2	0	1	0	0	0	2	0	0	0	1	0	0	0	0
N0.HOG0010528	3	2	1	0	1	0	4	4	0	0	0	2	1	3	0	1	2	0	2	2	2	1	5	3	0	3	4	0	3	2	0	0	0	0	2	0	1	0	2	2	1	2	1	6	0	1	0	5	4	0	3	0	1	4	6	1	0	0	0	2	2	3	5	3	4	0	3	0	7	3	1	2	2	0	3	5	4	0	1	5	0	0	2	3	3	1	3	0	0	3	1	6	3	0	4	3	3	0	0	4	2	2	3	0	0	3	1	0	0	0	3	2	0	1	2	0	2	0	3	4	5	4	3	2	0	0	3	0	2	2	0	4	0	0	1	1	0	0	1	1	2	4	1	0	1	0	4	2	1	1	3	1	0	4	0	3	1	1	4	0	0	1	0	2	0	0	4	0	1	3	0	2	3	2	2	0	2	0	2	0	1	0	4	0	1	3	1	1	1	0	5	2	3	4	3	0	0	1	5	1	2	3	1	2	2	4	2	0	2	0	2	2	1	2	1	0	0	3	2	1	1	1	1	1	4	1	0	1	1	2	2	1	6	1	3	2	2	2	4	3	0	2	6	0	1	3	0	1	4	1	1	1	1	2	4	5	1	2	0	0	2	2	0	3	1	1	3	2	0	5	1	6	2	1	0	3	3	1	5	1	0	0	5	0	0	1	4	7	2	0	3	0	1	3	0	0	3	2	2	0	0	0	0	1	4	1	0	3	0	2	1	5	2	0	1	2	2	1	1	0	2	0	2	1	0	2	1	0	4	2	5	1	0	4	0	2	1	2	3	1	0	0	0	2	0	4	0	3	2	1	1	1	0	2	1	1	4	2	0	1	4	1	3	3	0	2	3	0	3	1	0	3	2	1	2	1	4	3	0	1	1	0	1	1	0	1	1	2	0	1	0	1	1	0	6	1	6	2	2	3	2	2	0	2	1	0	2	0	4	2	0	2	5	0	3	0	3	2	1	1	0	0	0	1	2	3	0	4	0	3	3	1	0	0	9	3	1	4	0	0	2	0	2	2	1	1	2	1	5	0	2	1	0	2	3	1	1	3	0	1	0	3	1	0	4	0	1	0	1	1	0	3	1	2	0	3	2	1	0	1	2	0	1	0	3	2	2	3	0	1	0	3	1	1	1	0	2	2	0	4	0	1	1	2	2	5	2	1	0	2	1	2	1	0	0	1	3	1	0	0	2	2	1	0	0	0	1	3	6	1	0	2	0	1	0	3	0	0	2	1	4	3	3	4	1	0	4	1	2	2	0	5	0	0	0	1	4	0	0	0	3	1	1	0	3	1	0	3	3	1	0	0	1	0	1	4	2	6	3	1	1	0	1	2	2	2	2	1	2	1	0	2	1	2	1	3	5	2	2	2	0	0	4	1	3	1	0	3	0	4	3	0	1	2	1	1	2	0	1	2	3	1	3	2	0	3	0	0	1	1	4	3	3	2	3	0	1	1	1	0	0	2	1	2	3	3	1	0	0	1	4	0	1	2	1	2	3	3	1	2	1	3	3	5	3	0	5	0	0	4	0	2	0	2	1	1	2	0	0	1	3	0	2	4	0	1	2	1	5	0	1	2	4	1	1	1	3	1	7	2	4	2	1	1	2	0	3	0	6	2	1	1	1	0	5	0	4	0	3	4	0	1	1	3	4	4	3	0	2	5	2	2	3	4	2	2	2	0	2	0	3	1	0	1	0	0	1	0	1	2	5	0	1	1	1	2	0	1	2	3	0	1	3	1	2	1	3	0	3	1	3	4	0	2	1	1	2	1	2	0	1	6	3	4	2	0	0	2	4	1	5	4	0	3	1	1	0	2	0	0	1	3	1	1	0	0	1	3	1	4	0	0	1	0	0	0	1	0	3	1	6	0	0	6	1	1	2	1	0	1	1	2	3	4	2	4	2	2	2	0	2	4	1	2	6	2	2	1	2	4	0	1	2	0	1	1	5	6	1	4	4	2	1	0	3	3	2	2	1	1	1	2	2	7	1	2	2	4	1	2	2	0	0	0	7	3	1	0	3	2	0	3	2	1	0	1	0	1	1	2	1	1	2	4	1	0	2	2	4	1	2	3	2	1	3	1	4	1	1	1	1	0	1	0	1	3	3	4	2	3	4	4	1	1	0	0	1	5	1	2	0	0	1	0	2	0	0	0	0	2	2	2	0	1	1	2	0	0	3	1	3	2	1	0	0	2	1	2	5	2	2	1	0	0	1	0	0	0	1	0	3	3	1	2	3	2	0	2	1	2	3	3	0	5	1	2	0	4	2	2	1	1	0	2	5	0	1	1	1	1	0	2	3	0	1	3	0	0	3	1	0	0	0	2	2	2	1	4	2	5	4	4	1	3	3	1	2	1	4	0	3	2	0	0	0	2	0	2	0	0	1	2	0	5	2	2	2	1	3	4	2	3	1	1	0	1	2	0	4	2	1	0	0	2	3	0	1	0	2	2	3	0	0	4	0	3	0	2	0	0	1	4	3	2	1	0	0	1	1	0	7	2	3	1	1	5	2	4	3	3	3	1	1	0	2	0	0	1	0	0	6	1	1	0	2	1	2	1	2	1	4	2	0	3	0	5	0	0	1	2	1	1	3	1	2	1	2	1	1	1	0	3	0	2	0	1	2	1	0	0	1	5	1	3	2	2	1	5	5	1	2	2	5	5	2	3	1	3	1	1	0	0	0	3	3	3	1	1	2	3	0	3	5	1	3	0	3	2	1	1	1	1	3	1	0	2	2	2	3	5	1	2	2	4	5	0	0	3	2	0	3	0	2	0	0	3	1	1	1	1	1	1	0	2	1	3	0	5	2	0	3	1	1	8	3	1	3	3	0	4	2	0	1	2	7	0	1	1	1	3	2	1	0	5	1	3	1	0	1	1	0	3	3	1	1	3	1	0	1	3	1	0	5	3	3	1	1	1	1	0	0	0	0	4	0	2	2	3	1	1	1	0	4	4	1	1	2	1	1	1	2	2	1	0	4	0	4	2	1	0	3	5	2	0	1	2	2	0	0	0	2	1	0	2	1	3	2	1	0	0	1	0	2	1	0	2	2	0	0	2	5	2	3	8	0	4	2	5	0	0	3	6	0	0	2	3	0	0	0	2	1	4	0	0	3	1	0	3	3	0	1	0	4	1	5	3	2	0	3	0	3	0	0	0	2	1	4	3	3	0	2	1	4	0	2	1	2	3	0	1	2	1	1	1	1	1	1	0	1	2	5	0	2	5	2	1	2	0	0	3	0	5	1	0	0	0	0	1	1	2	2	1	2	0	2	2	0	2	2	1	4	2	1	3	3	2	0	0	3	2	2	5	0	3	3	4	4	2	5	8	6	0	0	3	0	0	0	5	1	4	5	0	0	1	4	1	0	1	0	4	3	1	1	4	0	6	3	4	7	2	0	1	3	2	0	4	2	1	1	0	0	1	1	5	5	0	3	0	2	2	1	4	4	1	1	1	2	1	3	2	5	4	0	0	0	4	4	0	2	4	1	1	1	2	2	2	6	0	1	0	1	4	2	1	2	6	0	0	3	1	2	1	0	1	2	2	1	3	0	2	2	0	1	4	2	5	0	5	0	0	1	3	4	1	3	1	1	2	2	0	0	1	2	1	3	3	0	1	1	2	2	2	1	4	0	3	3	2	1	5	3	0	1	0	1	0	4	3	3	3	1	1	2	2	1	0	2	0	3	5	2	2	3	0	0	3	0	2	4	3	2	5	1	3	2	2	2	1	0	1	0	2	1	0	1	3	0	1	0	3	3	1	2	2	0	1	4	6	2	2	4	1	1	1	0	1	2	0	2	1	2	0	0	2	4	4	3	4	2	0	0	0	1	3	0	6	2	0	2	2	5	0	1	1	1	2	1	2	1	1	3	6	3	5	4	0	1	0	4	0	2	2	0	2	1	0	2	1	0	1	2	2	1	1	2	3	6	2	1	2	3	0	0	4	1	2	4	0	5	0	0	3	0	0	3	1	1	0	2	6	1	0	0	0	1	2	1	2	1	3	3	0	0	2	4	1	0	6	5	1	0	3	1	0	1	1	1	0	2	3	0	0	5	2	1	3	3	1	0	3	3	3	1	2	2	1	4	0	2	1	0	6	4	1	2	1	3	0	0	5	1	0	3	2	1	0	0	2	0	4	1	2	1	0	2	1	2	1	1	2	0	4	3	6	0	0	0	2	4	0	3	3	1	2	0	0	0	3	2	0	1	1	4	0	1	3	0	1	4	1	0	0	1	0	3	2	0	3	1	4	0	0	2	5	0	5	3	1	3	0	0	3	0	6	4	1	2	4	1	3	1	1	2	1	0	3	0	4	3	1	1	3	0	1	1	4	0	5	3	1	1	1	0	3	0	6	1	1	0	0	1	3	2	1	2	1	3	5	0	0	1	1	0	0	0	5	2	3	2	0	1	3	2	0	3	2	2	2	0	3	2	2	1	0	2	0	2	3	2	3	0	2	8	1	3	3	0	2	1	0	2	4	3	1	1	3	0	1	2	2	0	0	2	0	2	1	3	2	2	1	1	0	1	3	2	3	0	0	2	1	4	1	2	2	1	2	0	1	0	2	2	1	5	1	1	0	0	0	0	3	5	1	3	4	4	0	0	5	3	0	1	0	0	0	2	3	4	0	2	2	3	0	2	0	0	7	3	4	2	3	1	1	1	5	0	1	6	2	0	0	1	0	2	3	6	0	5	0	3	0	0	0	2	2	0	0	1	1	2	0	0	0	1	4	0	1	1	4	0	3	4	2	4	4	0	2	1	0	0	1	4	1	0	3	1	0	1	2	3	3	2	2	0	2	0	1	2	2	6	4	2	4	0	5	1	4	0	3	0	0	2	2	7	0	2	3	0	2	2	1	2	1	2	1	0	1	0	1	2	1	5	1	1	1	0	1	1	1	0	0	5	3	1	0	0	1	2	1	0	0	2	1	1	4	2	2	3	6	0	2	0	1	1	2	0	2	2	4	0	2	2	3	1	0	3	1	1	1	1	5	2	2	3	0	2	0	1	0	3	0	1	1	0	0	0	3	0	2	0	1	3	1	3	1	0	1	1	2	0	0	1	2	1	0	1	1	2	1	3	0	1	6	3	2	1	3	2	3	0	2	1	1	1	3	6	3	2	5	2	2	4	0	2	0	3	0	2	2	3	2	2	1	0	2	0	1	4	1	2	0	1	3	1	1	0	2
N0.HOG0010514	2	5	6	1	0	0	1	3	0	0	0	1	0	3	2	1	1	5	3	2	4	3	3	2	2	4	6	3	2	4	1	5	1	2	0	1	1	0	0	0	2	0	1	3	1	2	3	2	2	0	0	2	0	4	6	4	3	1	1	1	2	1	6	3	7	0	6	2	1	2	2	0	1	1	1	3	6	0	0	3	1	2	0	2	3	2	3	1	0	8	2	3	0	0	1	4	1	0	0	1	0	0	5	2	1	1	2	2	2	1	1	2	0	2	2	0	0	4	1	3	0	3	7	2	3	5	4	3	0	1	3	4	2	0	3	2	1	0	5	1	0	3	2	0	1	0	2	2	5	5	4	2	0	1	2	4	2	1	1	0	1	0	0	3	3	0	2	8	2	1	2	2	1	0	4	4	2	0	6	0	2	0	5	1	4	2	3	3	1	1	4	3	0	2	1	1	1	2	4	0	3	1	1	4	0	5	1	4	4	0	1	1	4	5	4	1	2	5	4	3	2	1	1	1	3	1	3	1	4	0	3	5	0	3	3	7	3	1	0	0	1	1	5	0	2	2	5	2	2	4	3	0	0	4	1	0	4	2	0	0	3	1	0	0	0	0	6	1	2	6	1	0	1	5	3	0	6	4	1	0	0	0	1	1	1	0	2	2	7	0	1	0	0	6	1	2	2	2	2	2	0	0	0	1	4	2	2	2	2	0	4	3	1	1	0	3	1	0	4	5	2	0	3	1	1	0	3	6	4	2	3	2	0	0	1	3	0	2	2	1	3	2	1	3	0	3	1	5	6	1	2	1	3	2	0	3	2	2	0	1	0	0	7	0	2	0	3	1	1	6	2	2	7	3	0	0	5	2	0	1	2	2	3	3	2	0	3	2	4	0	1	1	1	1	3	1	1	0	1	2	1	0	0	2	0	2	1	1	3	2	1	1	1	4	1	3	2	3	3	2	0	0	0	1	1	1	1	6	3	0	2	1	2	1	3	1	1	4	0	0	0	2	9	1	1	7	1	0	1	0	2	1	1	4	3	0	1	1	0	3	0	5	2	0	1	2	3	0	4	1	1	3	3	2	1	1	1	1	0	3	1	0	1	1	0	4	4	0	0	0	2	1	5	0	2	6	0	0	4	4	4	2	0	1	2	3	3	0	1	5	0	1	5	1	3	4	2	4	1	0	4	7	2	0	3	0	3	1	2	3	1	3	2	2	3	2	2	3	1	3	3	4	3	2	5	0	6	2	0	2	0	0	1	5	1	0	3	0	0	0	0	1	1	0	4	0	2	5	2	2	2	0	3	2	1	3	0	9	2	1	4	0	1	2	1	3	3	1	3	2	1	1	3	2	0	3	2	0	5	3	0	4	2	3	1	1	4	4	2	2	2	1	5	2	1	3	5	0	0	3	7	6	1	1	1	4	0	0	7	2	3	6	1	2	2	1	4	1	4	2	1	1	2	0	7	2	1	2	1	4	3	0	2	2	5	0	3	1	4	4	1	3	2	1	0	4	5	2	0	4	2	1	2	1	13	3	6	0	1	2	1	0	4	3	2	4	1	2	2	1	7	1	3	1	0	0	4	2	6	3	3	2	4	5	0	0	2	3	5	1	3	3	1	1	7	0	2	3	5	0	0	0	2	2	4	1	2	2	0	4	3	4	2	1	4	1	2	0	1	6	0	1	2	2	0	0	0	0	2	2	6	3	7	0	5	11	4	2	6	2	2	4	2	0	2	1	3	0	7	0	3	2	0	6	5	2	0	3	2	2	1	3	0	3	2	1	1	3	4	1	2	1	2	2	6	3	4	0	0	2	0	0	1	0	1	1	2	4	2	3	0	1	1	3	0	1	0	3	4	1	4	0	0	6	3	2	1	1	5	3	1	1	2	3	3	2	1	3	2	0	2	1	1	2	5	0	4	2	2	4	0	3	0	0	2	1	2	3	1	0	3	2	0	0	1	0	1	1	2	2	2	4	3	5	3	3	3	0	3	0	2	1	0	3	1	4	1	0	5	1	0	2	2	0	0	5	0	4	6	2	2	0	0	2	0	0	3	3	1	1	1	4	1	2	1	2	1	3	4	1	2	1	1	4	7	1	0	3	2	3	2	1	6	1	3	5	2	2	3	2	4	4	1	0	0	2	2	0	3	1	0	1	2	2	2	2	0	2	1	0	2	2	1	1	3	1	0	2	7	1	5	0	1	1	3	0	2	3	0	2	2	1	1	2	2	4	0	1	4	4	2	2	0	1	5	1	1	6	0	4	1	1	5	2	1	0	3	5	1	1	1	1	0	2	1	0	1	0	2	0	4	0	0	0	0	0	1	1	3	2	3	3	1	2	1	0	2	3	4	1	0	2	4	2	0	1	1	3	2	0	1	2	2	1	5	3	1	4	2	3	1	0	1	4	1	4	0	0	1	0	4	0	1	0	4	1	0	2	2	1	2	0	0	5	0	1	4	1	1	0	0	4	2	1	3	2	3	1	2	3	2	2	4	2	1	4	2	0	2	1	3	4	4	4	0	0	1	3	0	1	2	2	3	0	4	4	1	4	3	0	1	3	1	0	0	1	0	0	1	2	4	2	2	0	2	2	1	3	1	1	3	5	0	1	6	0	2	1	0	4	3	5	0	0	1	1	1	3	2	4	2	2	3	4	3	3	5	0	0	2	1	0	0	3	5	1	3	2	2	2	0	2	3	0	1	1	6	2	3	6	0	2	1	2	4	4	2	5	1	2	1	2	0	4	2	2	2	1	4	2	5	0	0	1	3	4	2	2	1	2	0	1	3	0	1	1	0	4	4	0	3	2	4	5	3	3	2	0	4	6	2	4	2	0	6	1	0	0	2	0	2	3	0	5	0	5	1	2	3	3	2	6	1	6	2	5	2	0	2	2	0	0	3	1	0	2	0	0	2	2	1	0	0	2	0	5	3	2	0	4	3	0	6	2	2	4	3	2	3	2	6	2	4	0	1	0	4	5	1	4	1	3	3	0	0	0	0	0	1	2	1	2	0	6	4	0	2	5	3	2	1	3	4	0	4	0	2	0	0	4	4	9	1	2	2	1	6	7	2	0	2	1	2	0	6	2	3	3	0	5	2	2	1	0	5	2	5	6	2	0	4	0	1	0	5	0	0	3	2	0	4	3	2	0	1	3	3	3	2	0	2	1	5	0	4	2	4	2	4	1	1	2	0	1	2	1	2	1	3	4	2	1	0	5	4	0	0	3	2	5	0	1	0	0	0	0	0	2	0	4	0	3	4	0	2	3	0	2	0	0	1	3	3	1	1	2	1	1	2	2	1	4	4	1	4	3	1	0	3	3	2	0	4	1	2	1	1	2	0	0	2	2	1	2	4	2	6	0	0	4	1	1	3	3	1	3	3	4	2	1	0	3	3	0	6	2	1	2	3	1	0	0	2	2	3	0	3	1	1	1	0	1	1	1	0	1	6	1	3	1	6	5	1	0	1	4	3	0	2	0	1	2	0	0	3	2	2	3	4	2	0	1	2	1	2	7	1	2	0	2	3	2	0	3	2	1	1	2	2	5	2	4	3	2	3	3	0	1	4	1	0	0	4	3	2	4	1	3	0	0	0	0	3	2	4	2	2	1	1	4	3	1	2	0	1	1	6	0	0	4	0	0	0	1	0	0	3	5	4	2	3	0	2	0	5	1	1	3	1	2	2	5	4	3	2	2	0	3	3	2	1	1	0	1	0	3	3	2	1	3	1	1	1	1	0	1	0	0	8	4	3	0	5	1	0	1	2	6	2	0	3	1	2	4	0	0	0	6	2	0	4	5	2	1	3	1	1	2	1	0	1	1	0	2	1	4	1	5	0	2	3	2	3	2	0	5	7	1	1	0	3	3	3	3	4	1	0	0	3	1	1	1	0	2	2	0	3	2	2	0	1	2	0	2	2	3	1	7	1	6	1	1	3	5	2	2	5	3	2	3	2	3	2	0	0	5	1	0	2	3	3	3	3	1	2	3	1	2	1	1	2	3	2	4	0	0	1	8	2	6	0	1	6	2	0	2	1	1	2	0	1	1	2	1	2	1	3	3	0	4	4	1	5	1	3	0	10	1	6	1	6	1	4	3	6	0	3	2	1	1	2	1	3	2	3	0	1	6	0	2	2	1	0	0	7	0	0	1	3	1	2	0	0	6	0	1	4	4	0	0	4	1	1	3	1	0	0	1	2	3	1	1	4	0	5	3	0	3	2	2	1	4	0	2	3	2	3	4	0	0	0	3	2	2	0	4	3	4	5	0	1	2	2	2	2	3	2	1	2	3	2	2	3	1	0	2	0	3	2	2	3	1	0	1	6	2	4	2	4	1	2	3	5	1	1	2	3	0	3	2	0	2	2	2	4	3	2	5	0	0	2	3	2	0	0	2	3	3	1	1	1	0	0	1	2	0	1	0	2	0	1	4	1	2	0	2	1	3	4	4	3	2	0	3	1	2	5	0	1	2	1	1	3	1	3	2	6	4	0	2	0	1	0	3	4	5	2	3	0	2	3	1	4	5	0	0	1	1	1	0	5	2	4	2	1	1	0	3	1	2	4	3	3	2	0	3	1	0	3	4	1	0	1	5	2	4	1	0	4	4	0	1	3	0	0	1	5	1	1	3	2	2	5	0	1	3	2	4	2	0	1	2	3	7	0	2	1	0	0	0	1	2	2	2	3	1	1	5	2	1	3	0	2	4	0	1	0	1	3	0	0	5	4	1	1	3	2	3	4	2	4	2	6	2	0	5	0	1	1	1	1	1	0	5	0	1	2	1	5	4	0	1	1	3	1	3	2	3	5	3	0	1	1	2	3	0	5	1	1	1	1	2	1	0	3	1	2	2	3	1	0	1	4	0	0	0	1	3	4	0	1	1	0	1	0	1	2	5	0	5	4	0	1	0	2	1	2	2	3	3	0	0	0	2	3	2	9	0	0	2	0	0	5	1	3	2	2	7	1	2	1	2	4	1	1	0	1	1	1	0	0	2	3	0	1	4	0	1	4	2	0	2	0	2	0	2	0	4	0	1	2	2	2	1	3	1	3	2	3	0	4	0	2	1	1	2	2	1	5	1	1	6	1	5	3	0	2	3	0	0	3	2	0	0	3	0	4	1	1	0	0	3	1	2	2	0	2	1	3	2	4	3	1	2	1	1	1	1	0	3	0	3	2	2	1	3
N0.HOG0002022	0	0	0	0	0	0	0	0	0	0	0	0	0	0	0	0	0	0	0	0	0	0	0	0	0	0	0	0	0	0	0	0	0	0	0	0	0	0	0	0	0	0	0	0	0	0	0	0	0	0	0	0	0	0	0	0	0	0	0	0	0	0	0	0	0	0	0	0	0	0	0	0	0	0	0	0	0	0	0	0	0	0	0	0	0	0	0	0	0	0	0	0	0	0	0	0	0	0	0	0	0	0	0	0	0	0	0	0	0	0	0	0	0	0	0	0	0	0	0	0	0	0	0	0	0	0	0	0	0	0	0	0	0	0	0	0	0	0	0	0	0	0	0	0	0	0	0	0	0	0	0	0	0	0	0	0	0	0	0	0	0	0	0	0	0	0	0	0	0	0	0	0	0	0	0	0	0	0	0	0	0	0	0	0	0	0	0	0	0	0	0	0	0	0	0	0	0	0	0	0	0	0	0	0	0	0	0	0	0	0	0	0	0	0	0	0	0	0	0	0	0	0	0	0	0	0	0	0	0	0	0	0	0	0	0	0	0	0	1	0	0	0	0	0	0	0	0	0	0	0	0	0	0	0	0	0	0	0	0	0	0	0	0	0	0	0	1	0	0	0	0	0	0	0	0	0	0	0	0	0	0	0	0	0	0	0	0	0	0	0	0	1	0	0	0	0	0	0	0	0	0	0	0	0	0	0	0	0	0	0	0	0	0	0	0	0	0	0	0	0	0	0	0	0	0	0	0	0	0	0	0	0	0	0	0	0	0	0	0	0	0	0	0	0	0	0	0	0	0	0	0	0	0	0	0	0	0	0	0	0	0	1	0	0	0	0	0	0	0	0	0	0	0	0	0	0	0	0	0	0	0	0	0	0	0	0	0	0	0	0	0	0	0	0	0	0	0	0	0	0	0	0	0	0	0	0	0	0	0	0	0	0	0	0	0	0	0	0	0	0	0	0	0	0	0	0	0	0	0	0	0	0	0	0	0	0	0	0	0	0	0	0	0	0	0	0	0	0	0	0	0	0	0	0	0	0	0	0	0	0	0	0	0	0	0	0	0	0	0	0	0	0	0	0	0	0	0	0	0	0	0	0	0	0	0	0	1	0	0	0	0	0	0	0	0	0	0	0	0	0	0	0	0	0	0	0	0	0	0	0	0	0	0	0	0	0	1	0	0	0	0	1	0	0	0	0	0	0	0	0	0	0	0	0	0	0	0	0	0	0	0	0	0	0	0	0	0	0	0	0	0	0	0	0	0	0	0	0	0	0	0	0	0	0	0	0	0	0	0	0	0	0	0	0	0	0	0	0	0	0	0	0	0	0	0	0	0	0	0	0	0	0	0	0	0	0	0	0	0	0	0	0	0	0	0	0	0	0	0	0	0	0	0	0	0	0	0	0	0	0	0	0	0	0	1	0	0	0	0	0	0	0	0	0	0	0	0	0	0	0	0	0	0	0	0	0	0	0	0	0	0	0	0	0	0	0	0	0	0	0	0	0	0	0	0	0	0	0	0	0	0	0	0	0	0	0	0	0	0	0	0	0	0	0	0	0	0	0	0	0	0	0	0	0	0	0	0	0	0	0	0	0	0	0	0	0	0	0	0	0	0	0	0	0	0	0	0	0	0	0	0	0	0	0	0	0	0	0	0	0	0	0	0	0	0	0	0	0	0	0	0	0	0	0	0	0	0	0	0	0	0	0	0	0	0	0	0	0	0	0	0	0	0	0	0	0	0	0	0	0	0	0	0	0	0	0	0	0	0	0	0	0	0	0	0	0	0	0	0	0	0	0	0	0	0	0	0	0	0	0	0	0	0	0	0	0	0	0	0	0	0	0	0	0	0	0	0	0	0	0	0	0	0	0	0	0	0	0	0	0	0	0	0	1	0	0	0	0	0	0	0	0	0	0	0	0	0	0	0	0	0	0	0	0	0	0	0	0	0	0	0	0	0	0	0	0	0	0	0	0	0	0	0	0	0	0	0	0	0	0	0	0	0	0	0	0	0	0	0	0	0	0	0	0	0	0	0	0	0	0	0	0	0	0	0	0	0	0	0	0	0	0	0	0	0	0	0	0	0	0	0	0	0	0	0	0	0	0	0	0	0	0	0	0	0	0	0	0	0	0	0	0	0	0	0	0	0	0	0	0	0	0	0	0	0	0	0	0	0	0	0	0	0	0	0	0	0	0	0	0	1	0	0	0	0	0	0	0	0	0	0	0	0	0	0	0	0	0	0	0	0	0	0	0	0	0	0	0	0	0	0	0	0	0	0	0	0	0	0	0	0	0	0	0	0	0	0	0	0	0	0	0	0	0	0	0	0	0	0	0	0	0	0	0	0	0	0	0	0	0	0	0	0	0	0	0	0	0	0	0	0	0	0	0	0	0	0	0	0	0	0	0	0	0	0	0	0	0	0	0	0	0	0	0	0	0	0	0	0	0	0	0	0	0	0	0	0	0	0	0	0	0	0	0	0	0	0	0	0	0	0	0	0	0	0	0	0	0	0	0	0	0	0	0	0	0	0	0	0	0	0	0	0	0	0	0	0	0	0	0	0	0	0	0	0	0	0	0	0	0	0	0	0	0	0	0	0	0	0	0	0	0	0	0	0	0	0	0	0	0	0	0	0	0	0	0	0	0	0	0	0	0	0	0	0	0	0	0	0	0	0	0	0	0	0	0	0	0	0	0	0	0	0	0	0	0	0	0	0	0	0	0	0	0	0	0	0	0	0	0	0	0	0	0	0	0	0	0	0	0	0	0	0	0	0	0	0	0	0	0	0	0	0	0	0	0	0	0	0	0	0	0	0	0	0	0	0	0	0	0	0	0	0	0	0	0	0	0	0	0	0	0	0	0	0	0	0	0	0	0	0	0	0	0	0	0	0	0	0	0	0	0	0	0	0	0	0	0	0	0	0	0	0	0	0	0	0	0	0	0	0	0	0	0	0	0	0	0	0	0	0	0	0	0	0	0	0	0	0	0	0	0	0	0	0	0	0	0	0	0	0	0	0	0	0	0	0	0	0	0	0	0	0	0	0	0	0	0	0	0	0	0	0	1	0	0	0	0	0	0	0	0	0	0	0	0	0	0	0	0	0	0	0	0	0	0	0	0	0	0	0	0	0	0	0	0	0	0	0	0	0	0	0	0	0	0	0	0	0	0	0	0	0	0	0	0	0	0	0	0	0	0	0	0	0	0	0	0	0	0	0	0	0	0	0	1	0	0	0	0	0	0	0	0	0	0	0	0	0	0	0	0	0	0	0	0	0	0	0	0	0	0	0	0	0	0	0	0	0	0	0	0	0	0	0	0	0	0	0	0	0	0	0	0	0	0	0	0	0	0	0	0	0	0	0	0	0	0	0	0	0	0	0	0	0	0	0	0	0	0	0	0	0	0	0	0	0	0	0	0	0	0	0	0	0	0	0	0	0	0	0	0	0	0	0	0	0	0	0	0	0	0	0	0	0	0	0	0	0	0	0	0	0	0	0	0	0	0	0	0	0	0	0	0	0	0	0	0	0	0	0	0	0	0	0	0	0	0	0	0	0	0	0	0	0	0	0	0	0	0	0	0	0	0	0	0	0	0	0	0	0	0	0	0	0	0	0	0	0	0	0	0	0	0	0	0	0	0	0	0	0	0	0	0	0	0	0	0	0	0	0	0	0	0	0	0	0	0	0	0	0	0	0	0	1	0	0	0	0	0	0	0	0	0	1	1	0	0	0	0	0	0	0	0	0	0	0	0	0	0	0	0	0	0	0	0	0	0	0	0	0	0	0	0	0	0	0	0	0	0	0	0	0	0	0	0	0	0	0	0	0	0	0	0	0	0	0	0	0	0	0	0	0	0	0	0	0	0	0	0	0	0	0	0	0	0	0	0	0	0	0	0	0	0	0	0	0	0	0	0	0	0	0	0	0	0	0	0	0	0	0	0	0	0	0	0	0	0	0	0	0	0	0	0	0	0	0	0	0	0	0	0	0	0	0	0	0	0	0	0	0	0	0	0	0	0	0	0	0	0	0	0	0	0	0	0	0	0	0	0	0	0	0	0	0	0	0	0	0	0	0	0	0	0	0	0	0	0	0	0	0	0	0	0	0	0	0	0	0	0	0	0	0	0	0	0	0	0	0	0	0	0	0	0	0	0	0	0	0	0	0	0	0	0	0	0	0	0	0	0	0	0	0	0	0	0	0	0	0	0	0	0	0	0	0	0	0	0	0	0	0	0	0	0	0	0	0	0	0	0	0	0	0	0	0	0	0	0	0	0	0	0	0	0	0	0	0	0	0	0	0	0	0	0	0	0	0	0	0	0	0	0	0	0	0	0	0	0	0	0	0	0	0	0	0	0	0	0	0	0	0	0	0	0	0	0	0	0	0	0	0	0	0	0	0	0	0	0	0	0	0	0	0	0	0	0	0	0	0	0	0	0	0	0	0	0	0	0	0	0	0	0	0	0	0	0	0	0	0	0	0	0	0	0	0	0	0	0	0	0	0	0	0	0	0	0	0	0	0	0	0	0	0	0	0	0	0	0	0	0	0	0	0	0	0	0	0	0	0	0	0	0	0	0	0	0	0	0	0	0	0	0	0	0	0	0	0	0	0	0	0	0	0	0	0	0	0	0	0	0	0	0	0	0	0	0	0	0	0	0	0	0	0	0	0	0	0	0	0	0	0	0	0	0	0	0	0	0	0	0	0	0	0	0	0	0	0	0	0	0	0	0	0	0	0	0	0	0	0	0	0	0	0	0	0	0	0	0	0	0	0	0	0	0	0	0	0	0	0	0	0	0	0	0	0	0	0	0	0	0	0	0	0	0	0	0	0	0	0	0	0	0	0	0	0	0	0	0	0	0	0	0	0	0	0	0	0	0	0	0	0	0	0	0	0	0	0	0	0	0	0	0	0	0	0	0	0	0	0	0	0	0	0	0	0	0	0	0	0	0	0	0	0	0	0	0	0	0	0	0	0	0	0	0	0	0	0	0	0	0	0	0	0	0	0	0	0	0	0	0	0	0	0	0	0	0	0	0	0	0	0	0	0	0	0	0	0	0	0	0	0	0	0	0	0	0	0	0	0	0	0	0	0	0	1	0	0	0	0	0	0	0	0	0	0	0	0	0	0	0	0	0	0	0	0	0	0	0	0	0	0	0	0	0	0	0	0	0	0	0	0	0	0	0	0	0
N0.HOG0002894	0	1	0	0	0	0	1	0	0	0	0	0	0	0	1	0	0	0	1	0	0	0	0	2	0	0	0	0	1	0	0	1	0	0	0	2	0	0	0	0	3	0	1	0	1	1	0	0	0	0	1	0	0	0	1	1	0	0	0	0	0	0	1	0	1	0	0	0	0	1	0	1	0	0	2	1	1	0	0	0	0	0	2	1	0	0	2	0	0	2	2	0	0	1	0	0	0	0	0	0	0	0	0	0	0	0	1	0	0	0	0	1	0	0	1	0	0	0	0	1	1	3	2	1	0	0	0	0	0	1	0	2	0	0	1	3	1	0	0	1	0	0	0	0	0	0	2	0	0	0	0	0	0	0	0	4	0	0	0	0	1	0	0	0	2	0	0	2	1	0	0	1	0	0	0	0	0	0	1	0	3	0	0	0	0	0	0	0	0	0	0	2	2	0	0	0	1	1	1	0	0	0	0	0	0	0	2	2	0	0	0	1	2	0	1	0	0	0	0	1	0	0	1	1	0	1	1	0	2	0	1	0	0	0	0	0	1	0	1	0	0	0	1	0	0	0	1	2	0	0	0	0	0	0	0	1	1	0	0	0	1	0	1	0	0	0	0	0	0	0	1	2	0	0	0	0	1	1	0	0	0	0	0	0	0	0	0	2	1	1	0	1	0	1	0	0	0	1	1	1	0	0	0	0	1	0	0	0	0	1	1	0	1	0	0	0	0	0	1	1	1	0	1	2	0	0	1	1	1	0	1	0	0	2	0	1	1	1	0	0	1	0	0	0	1	0	1	0	1	0	0	1	0	0	0	0	0	3	0	0	0	0	0	1	0	0	0	1	0	1	0	0	0	0	0	1	0	1	0	0	0	0	0	0	0	1	0	1	1	1	1	0	0	0	0	0	0	1	0	0	0	0	0	1	0	0	1	0	0	0	0	1	1	2	0	0	1	1	1	0	0	0	0	1	0	0	0	1	1	0	1	1	1	0	1	1	0	2	0	0	0	0	1	1	1	0	0	2	0	0	0	1	0	2	0	1	0	1	0	0	0	1	1	0	0	1	0	0	1	0	0	1	0	1	0	1	1	1	0	0	2	0	0	0	0	0	2	1	0	0	3	1	2	0	0	1	0	0	0	1	0	0	1	0	1	0	1	0	0	0	0	0	1	0	0	1	0	0	0	0	0	0	0	0	0	0	2	2	2	0	1	1	0	0	0	1	1	4	2	2	1	0	2	0	1	0	1	0	0	2	0	0	0	0	0	0	3	1	0	1	0	0	0	0	0	0	0	0	0	0	0	0	0	1	1	1	0	1	0	1	0	0	0	3	0	0	1	0	1	2	1	1	3	1	0	1	0	0	0	1	0	0	1	2	0	0	1	0	0	1	1	1	1	0	0	0	0	0	1	0	0	1	0	0	0	1	1	0	1	1	0	0	0	0	0	1	0	0	1	2	2	2	1	0	0	0	0	0	0	1	2	0	2	3	1	0	1	0	0	1	1	0	1	1	1	0	1	0	0	1	1	1	2	1	2	0	0	0	0	0	0	0	2	0	1	1	1	0	0	0	1	2	0	0	1	2	1	0	1	1	0	0	1	2	1	0	0	2	2	0	0	0	0	1	0	1	0	2	0	1	0	0	2	2	1	0	2	0	0	0	0	0	1	0	0	0	1	1	1	1	1	2	1	0	0	0	0	0	2	0	3	0	0	1	0	0	0	0	3	1	0	0	0	0	3	0	1	0	1	0	0	0	0	1	1	0	0	2	0	3	1	0	0	0	0	0	0	1	0	1	1	0	0	0	0	0	0	0	1	0	0	1	0	0	0	2	0	1	2	1	0	0	0	0	0	0	0	0	0	0	1	1	0	0	0	0	2	0	0	1	0	0	1	1	0	0	0	0	1	2	0	0	0	0	1	0	0	0	0	0	0	0	0	0	2	2	0	1	3	1	0	0	2	0	1	1	0	0	0	3	1	2	0	0	1	0	0	1	2	0	0	0	0	0	1	1	0	0	1	1	0	2	0	1	0	0	0	2	0	0	0	0	1	1	0	0	0	0	0	1	2	2	0	2	0	0	0	1	2	1	0	0	1	0	2	1	0	1	1	0	1	0	2	0	0	0	0	0	0	0	1	1	0	0	0	0	1	0	0	0	0	0	0	1	0	1	0	0	0	0	0	1	0	0	0	0	0	1	1	1	1	0	0	0	0	0	1	0	0	0	1	0	0	0	0	1	0	0	1	0	1	3	1	0	0	0	0	0	0	0	0	1	0	0	0	0	0	0	3	2	0	0	1	0	1	0	0	0	1	0	1	0	0	0	0	2	0	0	1	0	2	0	0	0	0	0	1	2	1	0	0	0	0	0	0	0	0	0	0	0	0	0	1	0	0	0	0	1	1	0	0	0	0	2	0	0	1	0	1	1	1	0	0	1	1	0	1	0	0	0	0	0	2	2	0	1	2	1	0	0	0	1	1	1	1	0	0	0	0	0	1	0	0	0	0	0	0	1	0	0	2	1	0	0	0	0	0	1	1	1	0	0	1	0	0	0	0	0	0	0	0	0	1	1	0	0	0	0	0	2	0	0	0	0	0	1	1	1	0	0	0	1	0	1	0	0	1	0	0	0	0	0	0	1	0	0	0	0	0	3	0	0	0	1	1	2	0	0	0	0	0	1	0	1	0	1	1	2	0	0	0	0	0	0	0	0	2	0	2	1	1	1	0	0	1	0	0	0	3	1	1	0	0	0	1	0	0	1	0	0	1	1	0	0	0	0	0	1	0	0	0	0	0	1	0	0	2	2	1	1	1	0	1	0	0	0	1	1	0	1	0	1	1	0	1	0	1	1	1	2	1	0	0	0	0	1	0	1	0	1	0	0	0	2	1	2	0	0	0	3	0	0	5	1	1	1	0	0	1	0	0	0	1	2	1	1	0	0	0	1	1	0	1	1	0	0	0	0	0	0	0	1	0	0	1	0	0	0	0	0	1	1	0	0	0	1	1	0	0	1	0	1	0	0	1	1	1	0	2	1	0	1	0	0	0	1	0	0	0	1	1	0	0	1	0	0	0	1	0	0	0	1	1	0	1	1	1	0	0	0	0	1	1	0	2	0	0	4	0	0	0	1	0	0	0	0	0	1	0	0	1	1	1	0	0	2	1	1	1	0	0	0	1	0	0	4	2	0	0	0	0	0	1	0	0	0	3	0	0	3	0	0	1	3	0	0	0	0	0	1	1	0	0	1	0	0	0	0	0	0	0	1	1	0	0	0	0	0	0	0	0	2	0	1	0	2	2	0	0	0	0	0	0	0	2	2	0	1	0	0	0	0	1	1	0	0	1	0	1	0	2	2	0	0	1	0	2	0	0	1	0	1	2	1	1	0	0	0	0	1	1	0	1	0	1	0	1	1	0	1	0	0	0	1	2	0	1	0	1	1	1	2	0	0	1	0	0	0	1	1	0	0	0	0	0	0	0	0	0	0	2	0	0	0	0	1	1	3	0	0	0	1	0	0	1	2	0	0	0	0	0	1	1	0	0	0	0	0	0	1	0	0	1	0	1	0	0	1	0	0	0	0	2	0	0	0	1	1	0	0	0	0	1	0	0	0	1	1	0	2	0	1	0	2	0	0	1	1	0	0	1	0	0	0	0	0	0	0	0	0	1	0	0	1	0	1	1	0	0	0	0	2	0	0	0	1	0	2	2	0	0	2	0	1	0	0	0	2	0	0	0	0	0	0	2	1	0	0	1	0	1	0	0	0	0	0	2	0	1	0	4	1	0	1	0	0	0	0	2	0	1	1	0	2	0	0	2	1	0	0	0	2	2	0	0	0	1	0	1	0	3	0	0	0	1	2	3	2	0	0	0	1	0	0	1	0	0	0	0	0	1	0	1	1	1	1	1	0	0	0	1	1	0	0	0	1	0	0	0	2	0	0	0	0	0	1	0	1	0	2	2	1	0	0	0	0	0	0	1	2	1	1	2	0	0	1	0	0	0	2	0	0	0	0	2	0	2	3	0	1	0	2	1	3	0	1	0	0	1	1	1	0	1	1	1	1	0	0	0	0	0	0	1	0	0	1	1	0	0	1	1	0	1	0	0	0	0	0	0	0	0	0	0	0	0	0	2	0	0	1	0	0	0	1	1	0	1	0	1	1	0	1	1	0	0	0	1	1	1	0	0	0	1	0	0	0	0	0	0	0	0	2	0	0	0	0	1	0	0	2	0	1	0	2	0	0	1	0	0	0	0	0	2	1	0	1	0	0	0	0	0	0	1	2	1	1	0	1	0	1	0	0	0	0	1	0	0	1	1	1	1	0	0	0	1	1	1	0	0	1	1	1	1	0	1	0	0	0	0	0	0	1	0	0	0	1	2	3	0	0	1	0	2	0	0	1	0	0	0	0	0	0	0	0	0	2	2	1	2	2	0	0	0	0	1	0	1	1	0	0	0	1	1	1	1	2	1	0	0	0	0	0	0	0	0	2	0	0	0	0	1	1	1	2	1	0	0	1	2	1	0	0	1	0	0	1	0	0	0	0	2	0	0	0	2	1	0	0	0	3	0	0	1	0	1	0	0	0	0	2	2	0	2	1	0	2	0	0	0	0	1	0	0	1	0	0	2	0	2	0	1	0	1	0	0	1	0	0	1	1	0	0	4	0	0	0	1	1	2	0	0	2	1	0	1	0	1	1	0	0	2	0	1	1	0	0	0	0	0	0	1	1	2	0	1	0	0	1	0	0	2	0	1	1	0	2	0	1	0	1	0	0	0	2	0	0	0	0	0	0	0	0	0	0	0	0	0	0	1	2	0	0	1	0	0	1	0	0	1	1	0	0	0	0	1	2	1	0	1	0	0	0	2	0	0	0	0	0	1	0	0	1	0	1	0	0	1	0	0	0	0	0	1	0	0	0	0	0	0	0	0	0	0	0	0	0	1	0	0	0	0	2	0	0	0	0	1	3	1	1	0	0	0	1	0	0	1	0	0	0	3	0	0	0	2	0	1	0	0	0	0	0	0	1	0	2	0	0	0	0	0	0	0	0	1	0	0	1	0	1	1	0	0	2	2	0	1	1	1	0	0	0	1	0	0	1	1	2	0	1	1	1	0	0	0	0	1	0	0	0	0	0	1	0	0	0	0	0	0	1	1	1	0	0	0	0	0	1	0	0	0	3	0	1	0	0
N0.HOG0008497	0	2	1	0	0	1	0	1	0	0	0	0	0	0	1	0	1	1	1	1	1	0	0	0	0	0	0	0	0	1	0	0	0	0	0	2	0	0	1	1	0	0	0	0	0	2	0	0	0	0	0	0	0	0	0	0	0	0	0	1	1	0	1	0	0	0	0	0	0	0	0	1	0	0	0	0	0	0	0	0	0	0	0	0	0	0	0	0	1	1	1	0	0	0	0	0	0	0	0	1	0	0	0	0	0	0	1	2	0	1	1	0	0	1	1	0	1	0	0	0	0	0	0	0	0	0	0	0	0	0	0	1	0	0	0	1	1	0	0	1	0	0	1	0	0	0	0	0	1	0	3	0	0	0	0	1	1	0	0	0	2	0	0	0	1	0	0	0	0	0	0	0	0	1	0	1	0	0	0	0	1	0	0	0	0	0	0	1	1	1	0	0	0	1	0	0	0	0	0	1	0	0	1	1	2	0	0	0	2	0	0	0	3	1	2	1	0	1	1	0	1	1	0	0	0	1	1	0	0	0	0	0	0	0	1	0	1	0	0	1	0	0	1	0	1	1	0	1	0	2	0	0	0	0	0	2	0	0	1	0	0	0	0	1	0	0	1	1	1	1	0	2	0	0	0	0	0	0	0	1	1	0	1	0	0	0	0	0	0	2	0	1	0	1	1	1	0	2	0	0	0	0	0	0	0	0	0	1	0	0	0	2	0	0	1	0	0	0	0	0	0	0	1	1	0	0	0	0	1	2	0	0	0	0	0	0	0	0	1	0	0	0	0	0	2	0	0	0	1	0	0	0	0	0	2	0	1	2	0	0	0	0	2	0	0	2	0	1	2	0	0	0	0	1	0	0	0	0	0	0	0	0	0	0	0	1	0	0	0	0	0	0	0	0	0	0	1	1	0	2	0	0	0	0	1	0	0	0	0	0	0	0	0	0	0	1	1	0	1	0	0	0	0	1	0	0	1	1	2	0	1	1	0	0	0	0	0	0	0	0	1	0	1	0	0	0	0	1	0	0	0	1	0	0	0	0	2	0	0	2	0	2	1	0	0	0	0	0	1	0	1	1	0	0	1	1	1	0	0	0	0	0	1	0	0	1	0	0	0	0	2	0	0	0	0	0	0	0	0	3	0	0	0	0	0	0	0	1	0	0	0	1	0	0	1	0	0	1	0	0	1	1	1	0	2	0	1	0	0	0	0	0	1	1	0	0	0	1	1	0	0	2	0	0	0	0	2	0	1	0	0	0	0	0	0	0	0	0	0	0	1	0	0	0	0	0	0	1	1	0	1	0	0	0	0	0	0	0	0	0	0	0	0	0	1	0	1	0	0	2	2	0	0	0	0	1	2	1	2	0	0	0	0	2	0	0	0	0	0	1	0	0	0	0	0	0	0	1	0	0	0	0	0	0	0	0	0	0	0	0	1	0	0	0	1	0	2	1	0	1	0	2	0	0	0	0	0	0	1	0	0	0	0	2	0	0	0	1	1	1	0	0	0	2	1	0	2	0	0	0	0	0	0	0	0	0	2	0	1	0	0	0	0	1	0	0	0	0	0	0	0	0	2	0	0	0	1	1	0	0	0	0	3	0	1	0	0	0	1	0	0	1	0	0	0	0	0	0	0	1	0	0	0	0	1	0	1	0	0	1	0	2	0	0	0	0	1	0	1	0	0	1	1	0	0	0	1	0	1	0	0	2	0	0	0	0	0	1	0	2	1	1	1	0	0	0	0	0	2	0	0	0	0	2	2	1	0	0	2	0	0	0	0	0	0	0	1	0	0	1	0	0	0	1	1	0	0	0	0	0	0	0	0	2	1	0	1	0	0	1	0	0	2	1	0	0	0	1	0	1	0	0	1	0	0	0	0	0	0	0	1	1	1	0	0	0	0	0	0	0	0	0	1	0	0	0	0	0	0	0	0	0	0	0	0	0	0	0	1	0	2	1	0	0	0	0	0	1	1	0	0	0	1	1	0	0	0	0	1	1	0	0	0	1	2	0	0	0	0	0	1	0	0	0	0	2	1	1	1	0	0	0	1	1	0	0	1	0	0	0	1	0	2	1	0	0	1	0	0	0	0	0	0	0	1	3	0	0	0	1	0	0	0	0	0	0	0	0	1	0	0	0	0	0	0	0	0	0	0	0	0	0	0	0	0	2	0	1	0	0	0	1	0	0	0	0	1	0	0	0	1	0	0	0	0	0	0	0	0	0	0	0	0	1	0	0	0	0	0	0	0	0	0	1	1	0	0	0	0	0	0	0	0	0	0	2	1	0	2	2	0	1	0	2	0	1	1	0	1	0	0	0	1	0	0	2	2	1	0	1	1	0	0	1	1	0	0	0	0	0	1	1	0	0	0	2	0	0	0	0	0	3	0	1	0	0	0	2	0	0	0	0	0	1	0	1	0	0	1	1	0	0	0	0	1	0	0	0	1	0	1	1	1	1	0	1	0	1	1	0	0	0	0	1	2	0	1	1	2	0	0	0	0	0	1	1	0	1	0	0	1	0	0	0	1	1	1	0	0	1	1	1	0	0	1	1	2	1	0	0	0	0	0	0	0	0	0	0	0	0	0	1	0	0	0	0	0	1	2	1	0	2	0	0	1	2	0	0	0	1	0	0	0	1	0	0	1	1	1	0	1	0	0	1	0	0	1	0	0	1	2	1	0	0	1	0	0	0	0	0	0	0	0	0	1	0	2	0	0	1	0	2	2	0	0	0	0	0	0	1	2	0	0	1	0	0	0	1	0	0	0	1	2	0	1	0	0	0	1	0	0	2	0	0	0	0	0	1	0	0	1	0	0	1	1	2	0	0	1	0	2	1	0	0	0	0	1	1	1	0	0	0	0	0	1	1	0	0	1	0	2	1	0	0	1	0	0	0	1	0	0	0	0	2	0	0	0	0	1	0	0	0	0	1	0	0	0	0	0	1	0	0	1	0	0	0	1	0	1	0	1	1	0	0	0	0	2	0	1	0	0	1	0	1	0	0	0	1	0	0	0	0	0	0	1	0	1	0	1	0	0	0	0	0	0	1	0	0	0	0	1	0	0	0	1	0	1	1	0	0	2	0	1	0	0	0	0	0	0	0	1	0	0	1	0	0	0	0	0	0	0	0	2	0	1	0	1	1	1	0	0	0	0	0	1	1	0	0	0	1	1	1	0	0	0	0	0	0	2	0	0	1	0	0	1	0	1	0	0	1	0	0	0	0	3	0	0	0	0	0	0	0	0	0	0	0	0	0	0	2	1	1	2	0	0	2	0	1	0	0	1	0	0	2	0	2	1	0	1	0	0	1	2	2	0	1	0	1	0	1	2	0	1	0	0	0	0	0	0	0	0	1	1	0	0	1	0	0	0	0	1	0	0	2	0	1	2	0	0	0	0	1	0	0	1	1	0	0	0	0	0	0	0	0	1	0	0	0	1	1	0	0	0	0	0	0	1	0	0	0	0	1	1	0	0	0	0	0	1	0	0	1	1	2	0	0	1	2	1	1	0	0	0	0	2	0	0	0	2	1	1	1	0	1	0	1	1	0	1	1	0	1	0	0	1	1	0	0	0	3	0	0	0	0	1	0	0	1	1	0	0	1	0	1	0	0	1	0	0	0	0	1	0	0	0	1	0	0	0	1	1	0	0	0	0	0	1	0	1	0	0	0	0	0	0	0	0	0	0	1	0	0	0	1	1	0	0	0	1	0	0	0	0	1	0	1	0	0	0	0	0	0	0	0	0	2	0	0	0	0	0	0	1	0	0	0	0	0	0	1	0	0	1	0	1	0	0	0	0	1	1	0	1	0	0	1	0	2	0	0	0	0	0	0	1	1	0	0	0	1	0	0	1	0	0	1	1	0	1	0	3	0	0	0	0	0	0	0	1	0	0	0	0	0	0	0	0	1	0	0	1	0	0	2	1	1	1	0	1	0	0	0	0	0	0	0	1	0	0	1	0	0	0	0	0	0	0	1	1	0	0	1	0	0	0	1	0	0	1	0	0	0	0	1	0	0	0	1	4	1	0	0	1	0	0	1	0	0	0	1	0	0	0	2	0	0	4	1	0	1	0	0	0	0	0	0	0	0	0	0	0	0	0	0	0	0	1	0	0	0	2	0	0	0	0	0	0	0	0	0	0	0	0	2	0	0	1	0	0	0	0	1	0	1	0	0	0	2	0	0	0	1	0	0	0	0	0	0	0	0	0	0	1	0	1	0	0	0	0	1	0	0	0	0	0	2	0	0	0	0	0	0	1	0	0	0	2	1	2	0	0	0	0	0	0	0	1	0	1	0	0	0	2	0	1	0	0	0	1	2	0	0	1	1	0	1	0	1	1	0	0	0	1	0	1	1	1	0	0	1	0	0	0	0	0	0	0	0	0	0	1	1	0	0	0	1	0	1	0	0	0	0	0	0	0	1	1	0	0	0	0	2	0	2	1	0	1	0	0	3	0	1	0	0	1	0	0	0	0	0	0	0	0	0	2	2	0	0	1	0	0	1	0	0	0	1	0	1	1	1	0	2	0	1	1	0	1	0	0	0	0	2	0	1	0	1	1	0	0	0	1	0	1	0	0	0	0	0	0	1	1	0	0	1	0	1	0	0	0	2	0	0	0	1	1	0	2	0	0	0	0	1	0	0	0	0	0	1	0	1	0	2	0	0	0	1	0	1	0	0	0	2	1	0	1	0	2	0	1	0	0	0	1	0	0	0	0	0	1	0	0	0	2	0	1	0	2	1	0	0	0	0	0	0	0	0	0	0	0	1	1	0	0	2	0	0	0	2	1	0	1	1	0	0	0	0	1	0	1	1	0	1	1	2	0	2	0	0	1	0	0	1	0	1	0	0	1	0	1	0	0	1	1	0	0	0	0	1	0	0	0	0	1	1	0	1	1	1	0	2	2	0	0	0	0	0	0	1	1	0	0	0	1	0	0	0	1	0	1	0	0	0	0	0	0	0	0	0	0	0	0	0	0	1	0	1	0	0	0	0	2	0	0	0	1	1	0	0	3	0	0	1	0	0	0	0	0	0	0	0	0	1	0	0	0	1	0	1	0	1	0	0	0	1	0	1	1	0	0	0	2	0	0	1	1	2	0	0	0	0	0	0	0	0	0	0	1	0	0	0	1	1	1	1	0	0	0	0	0	0	0	1	0	0	0	2	0	1	1	2	0	0	1	0	0	0
N0.HOG0001739	0	1	0	0	0	0	0	4	0	0	0	1	0	1	0	0	0	0	0	1	0	0	0	0	0	1	0	1	1	0	0	0	0	0	0	0	2	0	0	2	0	0	0	1	0	2	0	0	0	0	0	0	0	0	1	0	0	0	0	0	0	0	0	0	0	0	0	1	0	0	1	0	0	0	1	1	2	0	0	1	0	0	2	0	0	0	0	0	0	0	0	1	1	0	0	3	1	0	1	0	0	0	0	0	0	0	1	3	1	0	2	0	0	2	0	0	0	0	0	0	0	0	4	0	2	0	1	0	0	0	0	1	1	0	1	0	1	0	1	1	0	0	2	0	0	0	0	0	0	0	0	2	0	0	0	0	0	2	0	0	0	0	0	0	0	0	1	0	0	0	0	2	3	1	0	0	2	1	0	0	1	0	3	0	0	0	0	1	2	0	0	1	0	1	0	1	0	0	1	3	0	3	0	0	0	0	1	2	1	0	0	1	0	4	0	0	0	2	1	3	3	1	0	0	0	0	0	0	0	0	0	0	2	0	0	2	0	0	0	2	1	0	4	0	1	1	0	0	0	0	0	0	0	1	2	0	2	0	0	0	0	0	0	1	0	0	2	0	0	1	0	4	0	1	0	0	0	2	0	0	0	0	0	0	0	0	0	0	0	1	2	1	0	2	2	1	0	2	2	1	0	0	0	0	0	0	0	1	0	0	2	0	0	0	0	3	0	1	1	1	0	0	0	0	1	0	0	4	3	0	1	1	0	0	0	0	0	0	0	0	1	0	0	0	0	4	1	1	0	0	0	5	0	0	0	0	1	0	0	0	0	0	2	0	0	0	0	3	1	0	0	0	1	0	0	0	4	0	0	0	1	0	0	0	0	0	0	0	0	0	0	0	0	1	0	0	0	0	0	1	0	0	0	1	0	0	4	0	0	0	0	1	0	0	0	0	2	1	3	2	0	1	0	0	0	0	0	0	0	0	2	0	2	0	2	0	0	2	0	0	1	0	0	2	0	1	0	1	1	2	0	0	0	0	0	1	1	0	0	0	0	1	2	0	0	0	1	0	0	0	0	0	0	0	0	0	0	0	2	3	0	0	0	1	0	0	1	1	0	0	1	0	9	0	0	1	0	0	1	0	1	0	0	0	0	0	1	0	0	2	0	0	0	0	0	0	0	0	0	0	0	0	0	0	0	0	2	0	2	0	0	1	1	5	0	2	1	0	0	0	0	0	0	1	0	0	3	2	0	0	1	4	0	0	0	0	3	0	0	0	0	0	0	0	0	0	0	0	0	0	0	0	2	2	0	0	0	0	2	1	0	0	1	2	0	2	0	0	0	0	3	1	1	0	0	5	0	0	0	0	0	3	1	1	0	2	0	1	0	0	1	0	0	2	0	1	0	0	1	1	0	0	0	0	0	1	2	0	0	0	1	0	0	1	0	0	0	0	0	0	1	1	0	0	1	2	0	0	1	0	0	0	2	0	3	0	2	0	1	0	0	0	0	0	0	0	2	1	0	1	0	0	0	0	1	0	2	0	1	0	1	0	0	0	0	0	1	0	0	0	2	0	2	2	1	0	4	0	0	1	0	1	1	3	1	0	0	0	2	1	0	3	0	0	4	4	2	0	1	0	0	0	0	0	0	1	3	0	2	2	0	0	0	2	1	0	0	1	1	2	0	2	1	1	0	0	0	0	0	1	0	2	1	0	5	0	0	0	0	0	1	1	0	2	0	0	1	0	1	0	1	0	0	1	0	3	0	1	3	0	0	2	2	0	1	1	0	0	1	0	0	1	1	1	0	1	0	0	0	0	0	0	0	3	0	0	3	0	0	2	0	0	0	0	0	0	0	3	1	0	0	0	1	0	4	1	0	0	0	0	0	1	1	0	0	0	0	0	1	2	0	1	2	1	0	0	2	3	1	0	0	0	0	0	3	1	1	0	3	1	0	4	0	0	0	0	1	1	4	0	0	0	5	2	0	0	2	2	1	0	0	0	0	0	2	0	0	0	2	0	0	0	0	0	0	0	0	0	0	0	1	0	0	0	3	0	0	0	0	0	0	0	0	0	0	2	2	1	1	0	1	0	0	0	4	0	0	0	1	1	1	3	1	0	0	0	0	0	0	0	0	0	2	0	1	0	0	0	1	0	0	0	0	0	0	3	0	1	0	0	0	0	0	0	0	0	1	2	0	0	0	0	0	1	0	0	0	2	0	0	0	0	2	1	0	0	0	0	1	0	0	1	0	1	0	0	0	0	2	1	1	0	0	0	0	1	3	1	0	0	0	0	0	0	0	1	0	0	2	0	1	0	0	1	1	0	2	0	0	2	0	1	2	1	1	0	0	1	2	0	2	0	0	0	0	0	1	8	1	1	0	0	1	0	0	0	0	2	0	1	2	4	0	3	0	0	0	0	0	0	1	0	0	0	2	1	1	0	0	0	1	0	1	4	0	2	3	2	0	0	0	2	3	1	0	1	0	1	0	1	1	0	2	1	0	0	0	0	1	1	1	0	1	3	0	0	0	0	0	0	1	0	0	1	0	1	0	0	0	1	0	2	0	0	0	0	0	0	1	1	0	0	0	0	0	0	0	0	0	1	5	0	0	0	0	0	0	0	0	1	0	0	0	1	1	1	1	0	1	0	0	0	0	0	0	0	0	0	0	2	0	0	0	1	0	1	0	0	0	0	0	0	0	0	0	0	1	0	0	0	1	0	0	1	0	0	0	2	1	0	0	1	0	1	0	0	0	2	0	0	2	0	1	0	0	0	1	4	0	0	0	0	0	0	0	0	0	0	0	0	0	0	0	0	4	0	1	2	0	0	2	0	0	0	0	0	0	0	2	17	2	0	0	2	1	0	0	2	0	0	0	1	2	1	0	0	0	0	0	0	1	0	0	0	3	0	0	0	0	0	0	0	0	0	1	0	0	1	0	0	0	1	0	0	0	3	0	0	1	1	0	2	0	0	3	0	0	0	1	0	0	1	5	0	0	1	0	0	0	0	2	0	0	0	1	0	0	3	1	0	0	0	1	0	0	0	2	0	0	0	0	0	1	0	0	3	4	1	0	0	2	0	1	0	1	3	0	0	1	0	0	0	0	0	0	2	1	3	1	0	1	0	4	1	2	0	1	2	0	0	1	1	0	0	3	0	0	0	3	0	1	0	0	0	0	1	6	0	1	0	0	1	1	0	0	0	0	1	1	3	1	1	0	2	1	0	0	2	3	1	0	0	0	0	0	0	0	0	0	5	0	1	0	0	3	1	0	0	1	0	0	1	0	1	0	1	0	0	1	0	2	2	1	0	0	0	0	2	1	1	0	0	0	2	0	0	2	0	0	3	0	0	0	2	2	0	0	0	0	0	0	0	0	0	0	3	0	0	0	0	0	1	1	0	0	0	1	1	0	0	0	0	0	3	0	1	0	0	1	1	0	1	2	0	0	0	0	0	1	1	0	0	1	0	0	1	1	0	1	1	0	0	0	0	2	0	0	0	0	1	0	0	0	0	0	0	0	0	0	0	0	3	0	0	0	1	0	0	1	0	0	1	0	0	0	0	1	0	0	1	0	0	0	0	0	1	1	0	0	0	0	0	2	0	1	0	1	0	0	0	2	1	0	0	1	0	2	0	0	0	1	0	0	0	0	1	3	0	0	0	1	0	1	1	0	5	0	1	0	2	0	0	0	0	0	0	0	0	0	1	0	1	0	0	0	0	3	0	0	0	0	0	0	0	0	0	0	0	0	0	0	2	0	1	0	0	3	0	0	2	0	1	0	1	0	1	0	0	1	1	2	0	1	0	1	3	1	1	5	0	0	1	0	0	0	1	0	0	3	0	4	0	0	0	0	1	2	2	1	0	3	0	1	1	1	0	0	0	2	0	3	1	0	0	0	0	0	0	0	2	1	1	0	0	0	1	1	2	1	0	1	0	0	2	0	0	0	0	0	1	1	0	0	0	1	0	0	0	0	1	0	2	0	0	0	1	2	1	0	0	2	1	1	2	3	0	0	4	0	0	0	0	4	0	2	2	0	0	0	3	0	0	0	0	0	3	1	1	0	0	0	0	0	1	0	0	3	0	0	0	0	0	0	0	0	0	0	0	1	0	0	0	0	1	1	0	0	0	0	5	2	0	0	0	1	0	0	0	3	0	0	0	1	1	0	0	1	1	1	0	0	5	0	2	0	0	0	1	0	0	0	1	1	0	1	2	2	0	2	4	0	3	0	1	0	0	0	0	0	0	0	0	2	1	0	0	0	0	0	0	0	0	0	3	0	0	3	1	0	1	2	0	1	0	0	1	0	0	0	0	1	0	0	0	0	0	0	1	1	1	0	1	0	0	2	0	2	0	2	0	1	0	2	0	0	1	0	1	0	0	0	0	0	0	0	2	1	2	0	0	0	0	0	0	1	0	0	0	0	1	0	0	2	2	0	0	0	1	0	3	1	1	1	1	1	2	1	1	0	0	0	1	3	0	1	0	4	2	0	0	1	1	0	2	0	3	6	0	2	3	0	1	1	0	1	0	0	0	1	0	0	0	2	0	0	0	2	1	0	0	1	1	0	0	0	1	0	0	0	0	1	0	0	3	0	0	0	0	3	0	1	0	0	0	0	0	0	0	1	0	2	1	1	1	1	0	0	0	2	1	1	0	0	0	0	2	1	0	0	1	0	0	0	0	0	0	1	2	1	0	2	0	0	1	1	0	0	0	0	0	0	0	0	1	0	0	2	0	1	1	1	0	1	2	0	0	2	1	0	1	1	0	0	0	0	0	0	1	2	0	1	0	0	0	0	0	1	0	0	3	0	0	0	0	0	0	0	0	2	0	0	3	0	0	0	0	0	2	1	0	0	0	0	0	0	0	1	0	0	0	0	0	0	0	0	1	1	0	1	0	1	0	2	1	2	0	1	0	0	0	0	2	0	2	5	0	1	0	0	0	0	0	2	2	0	1	0	6	1	0	0	1	1	0	0	0	0	0	0	0	0	1	1	0	0	2	0	0	5	0	0	0	0	0	0	0	0	0	0	0	0	0	0	1	0	0	0	3	0	0	4	0	1	1	0	1	0	0	2	1	0	7	0	0	2	0	0	1	0	1	0	0	0	2	0	0	0	2	0	0	0	0	2	0	0	0	4	0	1	0	3	1	0	0	1	0	0	0	0	0	0	0	1	0	0	0
N0.HOG0008414	0	0	2	0	1	2	0	2	0	0	0	1	1	6	0	0	1	1	1	2	0	0	0	0	0	0	0	0	1	0	0	2	0	0	0	0	0	0	0	0	3	1	0	2	0	1	0	4	0	2	0	0	0	1	1	1	1	1	0	0	0	0	0	0	1	0	2	0	0	0	0	0	1	0	5	0	0	0	0	0	0	0	2	0	1	0	2	0	0	1	0	1	1	0	1	2	3	0	0	0	0	0	0	0	0	1	0	1	1	1	0	0	0	1	3	0	0	0	0	0	0	1	1	1	0	1	2	0	2	0	0	1	0	0	0	0	0	0	0	1	0	0	0	0	1	0	0	0	0	1	0	1	0	0	0	0	0	0	0	0	0	1	0	0	2	0	4	0	0	1	0	1	0	0	1	0	1	0	0	0	1	0	0	0	0	0	2	1	1	0	0	0	1	1	0	0	0	0	0	0	0	1	0	0	0	1	0	0	1	0	0	1	0	0	2	0	0	1	0	1	0	2	0	0	0	1	0	1	1	2	0	0	0	0	1	2	0	0	1	1	0	0	2	0	1	1	0	1	0	0	0	0	0	0	0	1	0	0	0	0	0	0	0	0	0	1	0	0	1	0	1	1	0	1	0	1	0	0	1	0	0	0	1	0	0	0	0	1	2	2	2	0	0	1	1	0	0	0	0	0	0	0	0	0	3	0	0	1	0	1	1	0	1	2	1	2	1	0	0	1	0	0	0	1	1	0	0	2	0	1	2	0	0	0	2	0	0	0	0	2	1	1	0	1	0	2	0	0	1	1	1	0	1	1	0	0	0	0	0	0	1	0	0	0	0	0	1	0	0	0	0	0	0	0	0	0	0	0	0	0	0	0	0	0	2	1	1	0	0	0	1	0	1	1	0	0	0	0	0	1	1	1	0	1	0	1	1	0	0	0	0	0	0	0	0	0	1	1	0	0	0	0	0	0	0	3	0	0	1	1	0	1	2	0	1	0	0	2	0	0	0	0	1	0	0	1	0	0	0	0	1	0	0	0	1	2	1	1	0	1	0	0	0	0	0	0	0	0	0	0	0	1	0	1	1	0	1	0	0	2	0	0	1	1	1	0	0	0	0	0	1	1	0	0	5	0	0	0	1	0	0	0	0	0	0	0	0	0	2	0	0	0	0	0	0	1	0	1	0	0	0	0	0	0	0	0	0	1	0	0	0	2	0	0	1	0	0	4	0	1	2	0	0	1	0	0	0	0	1	0	0	1	0	0	0	0	0	0	0	0	1	2	0	1	2	0	0	0	1	1	1	0	0	0	0	1	0	0	0	0	0	0	0	0	0	0	2	0	0	1	1	0	0	0	0	1	0	0	2	0	0	0	2	5	0	0	1	3	0	2	0	0	1	0	0	0	1	0	0	1	0	1	0	0	0	0	0	0	0	0	0	0	1	1	0	0	1	0	0	0	0	1	0	0	0	1	0	0	0	3	0	0	0	0	0	0	0	1	0	0	0	0	0	1	0	0	0	0	0	0	0	1	0	0	2	0	1	0	0	0	1	0	0	0	0	0	0	0	1	0	0	5	3	1	4	0	1	0	0	0	1	1	0	0	0	0	1	1	1	0	0	0	0	0	1	0	0	0	0	0	0	0	1	0	3	1	1	0	0	0	0	2	2	1	2	0	0	0	0	0	0	0	1	0	0	1	0	0	0	0	0	1	0	1	0	0	0	1	1	2	2	0	0	0	0	1	0	0	1	0	1	0	0	0	1	0	0	0	0	0	1	0	0	2	0	0	0	1	0	0	0	1	0	0	1	2	0	0	0	0	0	0	0	1	1	0	1	0	0	0	0	0	0	1	0	0	0	1	0	0	2	0	1	0	0	1	0	0	0	1	1	0	1	0	0	0	0	0	0	0	1	2	0	1	1	0	2	0	0	1	0	0	0	0	1	1	0	0	0	0	0	0	0	0	0	2	0	0	0	0	0	0	0	0	3	1	1	1	0	0	0	0	0	1	1	1	1	0	1	0	0	0	0	0	0	0	0	0	2	1	1	1	2	2	1	0	1	0	1	0	1	0	0	0	0	0	1	0	0	0	0	0	0	0	0	0	0	0	0	0	0	0	1	0	0	0	0	0	2	0	1	0	0	0	0	0	3	0	0	1	1	0	0	0	0	0	0	0	0	0	0	0	1	0	0	0	0	0	1	0	0	0	0	0	0	1	1	0	0	0	1	0	1	0	1	0	0	0	1	0	0	0	0	0	0	0	0	0	1	1	0	0	0	1	0	0	0	2	2	1	1	1	0	0	1	3	0	0	0	0	1	2	0	3	0	0	2	2	1	1	4	0	0	1	0	0	0	1	0	0	0	0	0	0	0	3	0	3	0	0	0	0	0	0	1	0	1	0	0	0	0	0	0	2	0	3	0	0	0	0	1	0	0	1	0	0	0	1	0	3	0	0	2	2	0	0	0	0	2	0	0	0	1	2	0	0	0	0	1	0	0	0	0	0	0	0	1	0	0	0	0	2	2	2	0	0	0	0	1	0	0	0	1	0	0	1	1	0	0	0	0	1	1	0	0	0	0	0	1	0	0	0	0	0	0	2	1	1	0	0	0	0	1	0	0	0	0	0	0	0	3	1	0	0	0	0	0	0	0	0	0	2	0	1	1	0	2	1	0	0	0	0	0	0	1	1	0	3	0	5	0	1	0	0	1	0	0	0	0	0	0	0	0	0	0	1	0	0	1	1	3	0	0	2	0	0	0	0	1	2	0	0	0	0	0	0	2	1	1	3	0	0	1	0	0	1	0	1	3	0	0	0	0	0	1	0	0	0	0	1	1	0	0	1	1	0	0	0	2	1	3	0	0	1	0	1	0	0	1	0	0	0	3	1	0	1	1	0	1	0	0	0	0	0	0	0	1	0	0	0	0	0	0	1	0	0	0	0	0	0	0	0	0	0	0	1	0	0	0	0	0	3	0	0	2	0	3	0	1	0	0	0	0	0	0	0	0	0	0	1	0	1	0	0	1	2	0	0	4	0	1	1	0	1	0	0	1	0	0	0	0	0	0	0	0	0	0	1	0	0	0	0	0	0	0	1	1	0	1	0	0	1	0	0	0	0	1	1	0	0	1	0	0	0	2	1	1	0	2	0	1	2	0	0	0	0	0	2	0	0	0	1	0	0	1	0	1	0	0	0	0	1	0	0	1	1	0	0	0	0	2	0	0	1	0	0	1	0	1	3	0	0	0	0	0	0	0	0	1	1	2	2	1	0	1	1	0	0	1	0	0	2	0	0	1	0	0	0	2	0	0	2	0	0	0	0	1	2	1	2	1	0	0	0	0	1	0	1	0	0	0	1	0	1	0	0	0	0	0	1	0	0	0	0	1	1	0	2	1	0	0	0	1	0	2	1	1	0	0	0	0	0	0	0	0	0	0	0	2	0	0	0	1	0	0	0	1	0	2	1	1	1	0	1	0	0	1	0	0	0	0	1	2	0	1	1	2	0	1	0	0	3	0	0	0	0	0	0	1	0	1	0	0	0	0	1	0	0	1	0	1	2	1	1	0	4	0	0	0	0	0	0	2	0	0	2	0	0	0	0	1	0	0	0	1	0	0	0	1	0	0	1	2	0	0	3	2	0	0	0	1	0	0	0	0	1	0	0	0	0	0	0	0	4	0	0	0	0	0	0	2	0	0	0	0	0	0	1	1	0	1	4	1	0	0	0	0	3	0	1	0	0	0	0	0	0	1	0	0	1	1	1	1	1	0	0	0	0	0	0	0	0	1	1	0	0	0	1	0	1	0	2	1	0	0	0	0	1	0	0	1	0	0	1	0	2	1	2	0	1	1	0	0	0	0	1	2	1	2	0	0	0	0	3	1	0	0	0	0	0	0	1	0	0	2	0	0	1	0	0	1	0	1	0	0	0	2	0	1	0	1	1	0	0	0	0	0	0	1	1	0	1	0	0	0	0	0	1	1	0	0	1	0	0	1	1	1	0	0	0	0	0	1	0	0	3	0	1	1	0	0	0	0	0	1	0	0	0	2	0	0	0	1	1	0	1	0	0	0	2	3	2	0	0	1	1	0	0	0	0	4	0	0	0	0	0	2	0	0	1	0	0	2	0	0	0	3	0	0	1	2	0	0	1	0	2	0	0	0	0	0	0	0	0	0	3	0	0	0	0	0	0	0	0	1	0	0	0	0	0	0	0	2	1	0	0	0	2	1	1	0	0	0	0	0	1	0	0	0	1	0	0	0	1	0	0	0	0	0	0	0	0	1	3	1	0	1	0	0	0	0	0	2	4	0	1	0	0	0	0	0	0	0	1	0	1	0	0	2	1	0	1	0	1	0	0	0	0	0	0	0	0	1	0	0	0	0	0	0	0	0	0	0	0	0	1	1	1	0	0	0	0	0	0	1	1	2	0	4	0	0	0	3	0	0	0	1	0	0	1	0	0	0	0	0	0	0	0	0	0	1	1	0	1	1	0	0	1	0	1	1	1	0	0	0	1	0	0	0	0	0	0	0	1	0	0	0	0	0	0	1	0	0	0	0	0	0	0	1	1	2	0	1	0	0	1	0	0	0	0	0	0	0	0	0	0	2	0	2	1	3	0	0	0	1	1	0	0	2	0	1	1	1	1	0	1	1	0	0	1	1	1	0	0	2	0	0	0	0	1	1	0	0	1	1	1	0	1	1	1	0	0	0	0	1	0	0	1	0	0	0	0	0	0	0	2	0	0	2	1	0	1	0	1	0	2	1	0	0	0	0	0	0	0	0	0	0	1	4	0	0	0	0	1	0	0	1	0	2	1	0	3	0	0	0	0	0	0	0	0	0	0	0	0	0	0	0	2	0	0	0	1	0	0	0	0	1	0	1	0	0	0	0	1	0	0	0	2	0	0	0	1	0	1	1	0	1	0	1	0	1	1	0	1	2	1	1	0	0	0	0	0	0	0	0	0	4	1	0	1	0	0	0	0	0	2	0	2	1	0	0	0	2	0	1	1	0	0	0	0	0	1	0	0	0	4	0	0	0	1	0	0	1	0	3	0	0	0	0	4	1	0	3	0	0	1	1	0	2	0	0	1	0	1	1	0	0	1	0	0	0	1	0	0	0	0	0	1	2	0	0	0	0	0	1	0	0	0	1	0	1	0	1	0	0	3	0	0	0	0	0	0	1	1	1	1
N0.HOG0008393	0	0	0	1	0	0	0	2	0	0	0	1	0	1	0	1	2	0	0	1	2	0	1	0	1	1	1	1	0	0	0	0	0	0	0	0	0	1	1	1	4	1	1	0	0	0	2	1	0	0	0	1	0	2	0	2	0	1	0	0	0	0	0	0	0	0	2	0	1	0	2	0	0	0	0	0	0	0	1	0	0	0	0	1	0	0	0	1	0	1	0	1	0	1	0	1	1	0	1	0	1	0	1	0	0	0	0	1	0	0	1	0	0	1	1	0	0	1	2	0	0	1	0	0	0	1	0	0	0	0	0	1	1	0	1	1	1	0	1	0	0	1	0	1	0	0	0	0	0	0	2	1	0	0	0	0	1	0	0	0	1	0	0	1	0	0	0	2	0	1	0	1	1	1	3	1	0	1	1	0	2	0	1	0	1	0	0	0	0	0	1	1	0	1	3	1	0	0	1	0	0	0	0	1	1	1	1	0	1	0	0	0	1	0	0	0	3	2	1	0	1	0	0	1	1	0	0	0	0	1	1	1	0	1	1	0	0	1	0	0	0	0	0	0	1	0	0	0	3	0	0	1	0	0	1	0	0	0	1	0	0	1	1	0	0	0	0	2	1	1	0	1	2	0	0	1	0	3	0	0	0	0	0	0	0	0	0	0	1	1	1	1	0	0	0	0	0	0	0	0	1	2	0	0	3	0	0	0	0	0	1	1	1	0	0	1	0	1	0	0	0	0	0	3	0	0	0	1	1	0	2	0	0	0	0	0	1	1	0	0	1	1	0	0	0	2	0	1	0	1	0	0	2	1	1	0	1	0	0	2	0	0	0	1	0	0	0	1	2	0	1	0	0	1	0	0	1	0	0	0	0	0	0	0	0	1	0	0	1	0	0	0	1	0	1	0	0	0	0	1	1	1	0	0	0	0	0	0	1	1	0	0	1	1	1	0	0	2	0	1	1	0	0	2	0	0	1	2	0	1	0	0	0	1	0	1	0	1	0	0	0	0	0	0	0	0	0	1	2	0	0	0	1	0	1	1	0	0	0	1	0	1	0	1	2	1	1	0	1	0	0	0	0	0	0	1	1	1	0	0	1	0	0	1	0	0	1	0	0	0	2	0	0	0	0	0	0	0	0	1	0	0	0	0	2	1	0	0	0	0	0	0	3	1	1	0	3	0	1	0	0	1	2	0	1	0	0	0	0	0	0	0	1	0	0	0	0	0	1	2	0	2	1	1	0	0	1	0	0	0	0	0	0	1	0	0	0	1	0	0	3	0	0	0	1	0	0	0	0	1	0	0	0	4	0	0	0	2	1	0	0	0	0	1	0	1	0	4	0	0	2	0	0	0	0	0	1	0	1	0	0	0	1	1	0	0	1	1	0	0	0	0	1	0	0	0	1	0	1	0	1	0	0	0	1	0	1	0	1	1	2	1	3	0	0	0	1	0	1	1	0	0	0	0	0	1	1	0	0	0	0	0	1	1	1	0	1	1	0	0	1	1	0	1	0	0	0	0	1	0	0	0	2	0	1	0	0	1	1	0	0	0	1	0	1	1	1	0	0	0	0	2	1	0	0	1	2	0	1	1	0	0	1	0	0	0	1	2	1	0	0	1	0	0	1	0	0	0	0	0	1	2	2	0	1	0	2	0	1	1	0	2	2	0	1	0	1	0	0	0	2	1	0	0	0	0	0	0	1	1	0	0	3	0	3	2	1	0	2	1	0	1	0	0	1	0	0	0	1	0	0	0	0	1	1	0	0	1	1	0	0	1	2	0	0	0	0	0	1	2	0	0	0	1	0	0	0	2	0	0	0	0	0	0	0	0	0	0	1	2	0	1	0	0	0	0	0	0	0	0	0	0	0	0	1	0	0	1	0	0	0	0	0	0	1	0	0	0	1	2	0	0	0	1	0	0	1	0	1	0	0	0	0	0	1	0	2	0	1	0	0	0	0	0	0	4	0	1	0	0	0	1	1	0	0	2	0	0	1	1	1	0	0	0	0	0	1	0	0	0	0	0	2	0	0	1	1	0	2	0	0	0	0	0	0	0	0	0	1	1	2	1	1	0	0	0	1	1	1	0	1	0	0	1	2	0	0	0	0	2	1	0	2	0	0	0	0	0	0	0	1	0	0	0	0	0	1	0	1	0	0	1	0	1	0	0	0	1	0	0	0	0	0	0	0	0	1	1	1	0	0	0	0	0	0	1	0	1	0	0	0	1	0	1	1	0	0	1	0	0	0	0	0	0	0	0	0	0	2	1	1	0	1	2	0	0	1	1	0	0	1	0	0	0	0	1	0	0	0	0	0	0	0	1	0	0	1	1	0	2	0	0	3	2	0	1	2	0	0	0	2	0	0	1	0	1	0	1	0	0	0	1	0	0	1	0	1	1	0	0	0	0	0	0	0	1	0	0	0	2	0	0	0	1	1	0	0	0	0	1	2	0	2	0	0	0	1	0	0	0	0	0	2	2	0	0	0	1	1	1	0	0	1	3	1	1	0	0	0	0	1	0	0	1	0	0	1	0	0	0	0	1	2	0	0	2	0	0	0	0	0	0	0	0	0	4	0	1	0	2	0	0	1	0	0	0	0	0	2	0	1	1	0	0	0	0	1	1	0	0	0	1	0	2	1	0	0	0	0	0	1	0	1	2	0	0	1	1	0	0	0	0	0	1	1	0	1	1	1	0	0	1	1	0	1	1	1	2	2	0	0	0	0	0	1	1	0	0	1	0	1	0	0	0	0	0	0	0	0	0	0	0	1	0	0	0	0	2	1	0	0	0	0	0	0	0	0	0	1	1	0	1	0	1	1	0	0	1	0	1	0	0	2	0	0	0	0	1	1	2	0	0	0	0	0	0	0	0	0	0	0	1	0	1	0	0	0	0	0	0	0	0	2	0	1	0	0	0	0	1	1	0	0	1	0	0	0	2	0	0	1	2	1	1	0	1	2	2	2	0	0	0	0	0	2	1	0	1	1	0	0	0	2	0	0	1	0	3	0	1	0	0	0	0	1	0	4	0	1	0	1	0	1	0	1	0	0	0	0	0	1	0	0	0	1	1	1	0	0	0	1	0	3	0	1	0	1	0	0	0	0	1	0	0	1	0	3	3	2	0	1	0	3	0	1	1	1	0	3	0	0	0	0	0	0	0	0	0	1	0	1	0	0	0	0	1	2	0	1	0	1	1	0	2	0	0	0	0	0	2	1	0	0	0	0	0	1	0	1	1	0	0	0	0	0	1	0	0	0	1	0	0	0	0	2	1	0	1	0	0	0	0	1	2	0	0	0	0	0	0	0	0	1	0	3	0	1	1	0	0	0	0	1	0	0	1	0	0	0	0	1	0	0	0	1	1	0	0	0	0	0	0	1	0	0	0	0	0	1	1	0	1	1	1	1	1	1	0	0	1	0	0	0	0	0	0	1	0	0	0	0	1	1	2	1	1	0	0	0	0	0	0	0	0	0	0	3	0	0	0	0	1	0	0	0	0	1	1	1	1	0	1	0	0	1	0	0	1	0	1	1	0	0	1	0	0	0	0	0	0	0	1	0	1	0	0	0	1	0	1	0	0	0	0	0	1	0	0	0	1	0	0	1	0	0	1	1	0	1	2	2	0	0	1	0	0	0	0	1	1	2	0	0	0	0	0	0	1	0	0	1	0	0	0	0	0	1	0	0	0	2	0	0	1	0	0	0	0	0	1	0	2	0	0	0	2	0	0	0	2	0	0	0	0	0	0	0	0	1	0	0	0	1	2	0	0	0	1	0	0	1	1	2	0	0	0	0	0	1	1	0	0	0	1	2	0	0	2	0	0	0	0	0	0	1	0	2	1	1	1	1	0	2	0	1	0	1	2	0	0	1	0	0	2	1	0	0	0	0	0	1	0	0	0	1	0	0	2	0	2	1	0	0	1	0	0	1	0	0	0	0	1	1	0	1	2	0	0	0	0	0	0	0	0	0	0	1	0	0	0	0	0	0	0	0	0	0	0	0	0	0	1	1	1	0	1	0	1	1	0	1	0	0	0	0	0	2	0	1	2	0	0	1	1	0	0	1	2	1	0	2	0	0	0	0	0	0	0	2	0	0	1	0	0	0	0	1	0	1	0	1	0	0	0	0	0	0	0	0	1	0	2	0	0	0	0	0	1	0	1	0	1	0	1	0	0	0	0	1	0	0	1	1	0	0	0	0	2	0	0	0	0	1	0	1	1	0	1	1	1	0	0	1	0	0	1	0	0	0	0	0	0	2	0	1	0	0	0	0	0	1	0	0	2	0	0	0	0	0	0	0	0	1	1	0	0	0	0	1	0	0	0	0	1	0	0	0	0	0	1	1	0	0	0	0	1	2	0	1	0	0	0	1	0	0	0	0	1	0	0	0	1	0	0	0	2	0	0	0	0	0	1	0	0	0	0	1	0	0	0	0	2	1	1	0	0	1	0	1	0	1	4	1	3	1	0	0	1	0	1	1	0	3	0	0	1	0	0	0	1	0	2	0	0	0	2	1	0	1	2	0	0	0	0	1	0	0	1	0	0	1	0	2	0	1	0	1	0	1	0	0	0	0	0	1	2	0	0	1	0	0	0	1	0	0	0	0	1	0	3	1	0	0	0	0	1	3	0	2	0	1	0	1	0	1	0	0	0	0	1	1	0	0	1	1	1	0	1	0	0	0	1	0	0	0	0	0	1	0	0	0	0	1	0	0	0	0	0	0	0	0	0	0	0	0	1	0	1	0	0	2	0	1	0	0	0	0	1	0	1	2	0	0	1	0	1	0	0	0	0	0	0	0	0	0	0	0	0	0	0	1	0	2	0	0	0	0	0	0	2	0	1	1	0	2	0	0	0	0	0	0	0	1	0	0	0	0	0	3	0	0	0	1	1	0	0	0	0	0	1	0	1	0	0	1	0	0	1	1	0	1	0	2	0	0	1	1	1	0	0	0	2	0	0	1	2	1	2	0	0	0	0	0	1	1	0	0	0	1	0	0	0	1	1	1	0	0	0	1	0	0	1	0	0	0	0	0	0	0	0	0	1	0	1	0	1	0	1	1	0	0	0	1	0	0	0	0	0	0	1	1	1	0	2	2	1	1	0	2	0	0	1	0	0	1	0	0	1	0	0	1	0	0	1	2	0	1	0	0	0	1	0	0	1	0	0	0	0	0	1	0	0	0	1	0	1
N0.HOG0006579	6	8	4	2	5	8	9	9	0	2	1	5	4	9	3	8	4	10	6	6	8	6	4	8	1	3	10	11	3	16	7	15	3	1	3	15	10	5	8	6	15	5	6	5	3	5	4	12	6	1	7	8	4	5	7	9	6	5	0	1	12	3	16	8	9	1	10	14	7	4	6	3	5	1	8	10	8	0	4	14	0	1	17	7	5	9	12	5	2	13	12	6	10	1	5	9	5	2	7	7	3	4	9	3	10	7	4	5	3	3	9	8	2	6	6	1	3	1	4	6	7	10	14	3	4	4	9	9	11	7	9	14	7	0	6	8	14	0	11	5	11	5	7	3	5	0	8	0	4	7	5	8	2	10	2	8	10	1	2	1	1	4	1	3	12	1	17	15	4	6	4	11	10	4	10	6	6	1	4	2	12	0	13	1	3	3	17	14	10	12	9	6	12	10	10	5	3	13	10	5	10	9	5	11	6	10	9	12	18	5	6	6	13	7	13	5	3	12	8	11	9	9	8	4	3	7	5	6	7	12	4	18	7	5	15	13	2	5	14	10	0	2	16	0	6	9	9	8	10	11	3	4	1	8	10	9	8	4	3	0	13	7	4	8	2	0	3	9	3	16	2	16	8	14	7	9	10	10	7	3	4	1	13	1	8	0	4	9	13	16	3	8	1	13	9	8	6	7	5	3	1	3	0	0	11	5	3	6	3	0	13	12	3	8	4	4	10	6	4	10	14	2	9	4	5	1	3	9	14	4	7	6	2	5	5	10	1	3	11	2	15	2	0	7	4	23	6	11	14	10	6	13	9	4	4	4	7	9	1	3	7	3	8	6	7	10	9	8	3	6	5	7	9	7	1	3	15	2	0	5	1	3	2	3	2	6	6	2	11	8	9	2	4	2	10	7	5	2	5	7	6	6	0	5	5	7	7	6	8	3	1	2	4	8	5	11	11	12	5	7	1	1	0	6	7	11	6	7	5	1	11	4	8	1	16	8	6	4	2	0	7	1	9	6	10	20	11	8	13	1	6	9	5	8	7	12	9	7	2	6	0	8	6	3	5	6	11	0	10	10	2	9	2	12	4	6	11	0	2	14	8	0	4	6	13	7	11	6	1	7	6	13	19	0	7	7	13	1	7	4	6	4	6	9	9	8	3	7	4	8	0	10	5	7	7	7	5	3	7	0	7	16	5	5	6	0	6	7	11	10	0	14	8	16	10	10	0	0	4	11	6	10	20	12	7	0	11	4	12	11	2	9	1	11	3	0	10	1	1	0	12	10	1	6	7	1	0	14	2	9	15	1	7	4	5	4	1	19	6	3	4	0	10	8	9	7	6	11	8	11	4	7	4	9	3	16	4	2	17	11	4	10	15	6	4	3	6	11	4	8	7	5	6	11	4	13	6	0	5	7	7	9	7	7	2	10	17	1	11	8	13	7	9	8	8	6	15	6	11	11	5	14	10	4	8	10	7	2	3	11	9	1	10	4	4	5	10	6	15	6	4	9	3	6	10	7	14	0	4	10	12	6	6	9	13	5	17	2	0	1	6	7	9	9	8	10	10	8	11	4	4	9	11	17	5	9	23	9	16	10	9	4	10	11	5	2	2	12	7	18	7	5	1	2	8	7	11	9	10	4	1	5	3	15	16	7	10	3	11	12	8	8	13	11	5	3	10	2	5	10	8	9	6	6	3	1	2	1	14	22	11	8	13	9	9	25	12	5	10	7	12	7	7	3	4	2	6	1	13	4	4	5	1	7	7	13	7	5	2	9	2	9	13	12	7	2	4	10	10	9	14	8	11	10	15	9	15	8	1	5	0	6	3	6	9	3	9	10	9	13	0	7	4	5	2	1	0	13	13	7	11	1	10	9	20	3	6	13	9	4	6	4	9	13	8	14	2	4	11	5	8	8	13	10	6	2	13	10	6	11	1	8	0	2	11	5	12	8	6	4	4	9	6	1	8	7	6	5	4	26	14	8	9	16	9	9	12	11	9	6	13	1	0	17	10	13	7	1	9	8	8	5	7	2	1	15	0	10	11	11	6	0	6	6	8	0	10	16	5	8	12	8	9	5	9	9	9	11	7	4	6	12	4	9	10	9	6	5	5	6	12	9	6	4	5	2	14	6	18	6	5	6	4	0	0	10	2	1	0	4	5	4	1	5	8	11	0	6	6	0	3	7	5	0	18	4	8	9	12	6	6	3	5	3	5	3	7	1	9	5	8	1	5	7	12	12	0	7	1	10	5	20	0	6	6	4	0	9	9	2	8	4	5	7	5	6	11	9	6	15	3	16	4	6	2	1	2	5	2	1	8	7	1	6	8	7	6	10	10	10	5	20	3	11	3	2	7	11	13	5	9	7	3	5	0	7	9	9	7	1	7	9	11	16	5	3	7	11	12	9	3	4	14	7	0	9	7	0	9	8	11	1	1	7	8	1	5	4	6	6	10	2	8	12	1	14	11	12	5	0	0	5	11	8	17	6	6	2	9	11	5	4	16	10	8	10	5	3	8	5	6	7	9	11	1	0	4	10	5	5	27	6	5	5	12	9	5	5	6	9	9	10	10	4	2	15	0	2	7	11	8	10	7	1	5	3	8	9	2	6	8	6	7	1	0	5	7	11	0	10	9	16	6	9	9	11	7	9	10	1	5	8	5	15	17	6	5	5	2	6	6	2	0	5	7	5	12	7	9	11	0	12	10	3	11	1	9	4	13	14	6	11	8	6	5	8	6	5	10	6	12	7	4	12	8	4	3	3	9	8	11	2	6	2	7	12	8	11	6	6	1	11	13	7	0	3	3	7	5	4	6	8	9	15	18	1	4	11	11	7	10	15	9	11	5	13	2	3	13	21	8	3	1	16	8	17	2	5	3	7	9	5	10	13	7	2	7	3	6	7	3	0	13	14	9	6	8	5	0	9	2	0	1	12	5	8	3	11	2	15	6	9	7	7	4	5	16	7	7	5	14	11	9	1	10	0	9	13	5	13	8	16	13	4	0	13	10	5	2	8	4	10	4	11	5	9	8	17	3	12	8	4	11	6	6	6	12	1	2	2	9	11	2	14	6	9	10	14	2	0	6	6	13	2	11	4	10	6	4	7	17	11	14	3	6	11	6	20	10	1	4	0	18	7	6	9	11	12	18	4	6	7	12	0	6	3	12	9	9	7	7	3	10	0	9	9	15	10	10	7	3	16	7	9	8	3	8	5	8	20	13	3	10	17	7	20	4	4	7	16	0	4	4	7	1	2	1	10	5	15	6	5	7	1	16	5	0	15	9	3	17	4	7	8	5	12	6	0	7	6	5	16	6	1	9	2	10	12	13	11	11	0	9	8	0	2	5	7	2	4	14	9	6	3	10	12	8	3	0	14	4	14	6	6	4	13	2	7	8	7	2	8	13	6	9	10	13	4	7	8	1	3	7	11	8	5	13	3	6	9	6	4	14	7	3	7	8	1	7	8	5	13	1	3	9	12	6	0	9	5	0	2	9	6	8	4	7	9	8	6	5	4	4	3	11	19	7	8	3	10	10	12	0	11	13	12	1	5	10	6	7	15	4	8	7	9	2	4	10	4	10	5	10	6	10	7	10	8	4	0	2	3	10	5	12	14	14	10	9	21	7	7	8	5	8	10	19	2	1	13	5	0	4	7	6	6	5	13	9	6	8	8	4	12	3	2	1	6	3	15	9	13	8	4	3	11	0	5	5	9	5	8	5	7	0	6	11	7	1	5	5	6	3	1	4	10	3	1	12	15	4	6	8	8	1	2	9	15	7	4	9	10	7	11	7	6	1	6	9	6	10	5	11	5	8	2	3	12	6	2	3	2	3	11	6	10	8	8	7	8	13	8	7	4	3	7	9	6	3	0	7	13	3	13	7	0	7	0	4	5	6	10	3	14	5	4	1	3	7	9	7	11	3	4	6	10	16	14	15	8	7	14	8	5	12	9	9	8	4	6	7	6	4	0	11	9	3	2	8	8	16	8	9	1	6	7	16	6	3	6	5	1	10	7	7	2	8	28	9	9	4	10	12	9	15	4	1	0	7	10	2	4	12	6	9	8	8	7	1	9	7	8	7	7	12	8	17	0	14	0	9	18	15	6	14	1	3	1	4	7	9	3	11	8	3	1	22	7	3	18	5	5	4	3	8	7	4	3	14	5	9	4	5	7	4	2	11	13	7	4	10	9	2	12	5	0	2	7	9	6	7	4	12	1	8	7	2	4	14	8	7	8	8	10	8	1	9	3	0	7	0	6	18	7	1	9	9	2	12	2	4	12	8	14	2	3	5	9	8	11	4	6	11	4	6	9	0	7	5	3	6	2	0	5	6	8	7	7	9	6	12	14	3	7	6	6	5	3	14	6	0	8	10	5	10	10	4	8	0	0	9	4	10	0	0	8	8	10	3	1	6	13	0	1	7	10	11	2	8	6	3	8	3	18	5	7	5	6	10	13	6	6	5	8	5	10	3	15	7	4	8	12	19	8	11	7	6	10	2	7	7	5	2	6	7	13	11	7	3	18	7	5	8	12	3	5	2	3	7	0	9	8	12	9	10	4	7	6	11	4	11	6	10	3	0	4	10	0	1	10	7	4	14	17	7	4	4	5	8	13	6	3	7	5	4	18	5	1	9	5	8	11	25	3	6	9	12	10	9	5	4	5	3	11	9	18	7	8	1	12	3	2	6	3	8	5	6	8	7	2	12	1	7	14	16	1	6	6	3	0	5	4	8	2	7	13	5	16	1	9	11	8	13	6	0	5	4	5	2	6	6	5	1	8	6	4	6	15	11	12	7	4	0	6	0	5	9	11	5	11	4	12	8	5	7	10	1	8	9	3	3	5	13	0	11	9	12	9	10	1	2	10	3	3	0	2	6	9	14	5	16	2	3	17	2	11	9	15	3	13	7	13	3	2	6	0	4	5	8	3	2	7	9	8	14	4	16	4	9	6	0	7	5	16	6	4	11	18	3	1	7	10	14	15	10	7	5	4	13	10	19	5	5	6	12	11	7	6	11	5	4	6	0	3	3	13	6	9	0	7	2	9	7	7	1	7	7	13	8	4	3	8	9	9	4	10	6	4	6	4	11	14	7	8	5	13	7	9	3	6	3	4	1	2	17	3	18	9	13	2	12	5	8	8	8	0	11	11	3	12	7	18	0	6	1	4	4	7	7	8	0	6	7	2	1	15
N0.HOG0002878	1	1	2	3	2	0	4	8	1	0	0	1	2	0	4	2	2	2	2	4	1	3	2	1	1	2	0	0	3	4	0	4	0	0	0	2	2	2	0	2	6	4	4	0	0	1	3	1	3	0	0	1	2	5	5	3	0	0	1	1	1	0	2	0	5	0	1	3	0	0	1	0	3	0	0	2	3	1	0	3	0	1	4	3	0	1	9	2	0	4	1	1	1	0	1	1	3	2	4	1	2	1	5	1	0	2	2	2	3	2	6	2	1	1	3	0	1	2	1	2	1	4	7	1	5	0	1	1	1	1	0	2	1	0	2	3	3	0	2	0	0	2	3	1	2	0	4	1	1	3	5	1	0	2	0	1	2	0	4	0	2	0	0	2	2	0	3	3	0	1	1	3	3	1	3	3	0	0	3	0	4	0	4	1	4	1	1	2	4	3	3	1	1	4	2	4	1	5	3	4	1	3	2	2	0	3	3	4	7	0	1	4	5	3	2	1	0	1	1	3	1	3	0	0	4	0	1	3	6	5	4	2	3	2	6	1	2	2	2	1	1	2	1	0	1	3	0	1	0	2	0	0	1	2	1	2	1	0	0	0	4	1	3	1	0	1	2	0	1	5	0	4	1	1	0	2	4	5	0	1	0	0	3	0	1	0	1	3	2	3	1	4	0	6	0	2	7	3	0	1	2	0	0	2	1	1	1	0	0	0	1	2	1	1	5	1	2	3	1	0	2	0	2	0	1	0	2	5	4	2	4	2	1	3	4	1	0	1	1	0	0	0	0	2	1	0	1	0	4	2	1	6	1	2	1	1	2	1	0	0	2	2	2	0	3	5	0	6	2	1	0	0	0	1	0	2	5	2	0	2	0	2	4	2	3	0	3	4	0	1	3	1	1	3	6	2	2	3	0	1	1	2	1	0	2	2	3	0	3	2	0	2	1	1	2	2	3	1	1	0	0	0	0	0	2	4	3	1	1	1	3	4	3	0	3	4	2	1	0	0	3	2	3	4	0	2	2	2	3	0	0	2	2	0	3	2	1	2	0	2	0	1	1	0	4	3	3	0	1	1	1	4	1	2	1	0	4	0	0	2	5	1	3	2	0	4	2	1	0	2	1	2	2	0	2	1	2	2	2	2	1	2	2	0	3	3	4	1	3	2	0	1	0	2	6	3	0	0	0	0	0	1	3	0	5	1	2	4	5	1	0	1	0	3	6	1	1	1	3	2	2	3	8	0	1	0	2	0	2	3	1	5	0	2	1	0	6	0	3	1	1	0	1	3	1	0	0	3	1	4	5	0	0	2	1	3	2	2	1	0	2	0	0	1	4	0	0	3	2	3	1	2	1	2	1	2	4	3	2	2	0	2	2	7	2	1	3	4	1	4	2	1	3	3	0	0	1	0	1	2	7	0	2	0	1	2	4	0	3	2	5	1	6	3	3	3	3	0	0	3	0	2	0	0	3	2	4	0	3	4	1	0	1	2	0	2	2	0	1	5	0	2	2	1	0	1	2	0	2	0	1	1	2	2	0	1	5	1	0	0	0	2	3	1	4	2	6	1	1	2	1	5	4	2	3	1	5	0	3	1	3	0	2	4	6	0	0	2	1	3	0	1	1	0	4	2	1	1	2	0	0	2	0	3	4	2	2	0	0	2	4	2	0	5	1	0	2	0	2	5	4	5	1	1	0	0	1	0	2	1	1	4	2	0	4	2	4	1	2	1	2	2	1	0	0	1	2	0	6	2	2	5	0	0	3	2	2	3	3	3	1	1	3	3	0	0	4	3	5	2	4	3	3	0	3	8	3	0	0	4	0	2	1	2	1	2	1	1	0	2	0	2	3	0	0	0	0	3	0	3	3	0	2	2	0	2	3	3	2	0	2	2	2	7	5	4	1	2	4	0	0	0	1	1	4	2	5	0	1	0	0	1	0	0	3	5	1	1	1	2	1	4	3	0	2	6	2	5	0	4	0	0	7	3	3	4	1	1	3	3	3	0	0	2	1	3	0	0	6	1	1	4	5	0	0	0	0	3	2	1	0	0	3	0	4	0	2	5	4	1	1	1	0	3	1	0	3	1	2	1	3	2	1	2	5	2	0	1	3	3	1	0	5	0	4	1	1	5	1	3	3	1	1	0	1	0	1	2	1	1	1	3	0	2	1	2	0	2	1	0	1	1	1	1	1	1	1	1	5	3	0	1	0	1	2	0	0	1	2	0	2	1	2	4	2	6	0	1	1	2	1	4	0	0	1	1	0	4	2	0	4	0	1	1	0	2	1	0	4	3	2	5	2	1	2	1	0	0	1	0	1	0	0	2	2	2	2	5	3	3	3	3	5	3	1	1	3	0	3	1	1	3	0	1	0	3	3	4	1	0	1	2	2	1	3	0	1	0	0	2	1	4	2	4	0	2	4	0	0	2	1	0	0	5	8	2	1	0	2	1	3	1	2	0	0	0	6	2	1	0	1	0	2	2	5	1	0	1	0	1	2	1	1	2	2	4	2	4	4	3	1	0	4	1	0	1	0	2	1	0	9	1	1	2	4	0	2	2	2	1	2	5	3	3	0	5	0	0	1	1	2	1	2	1	0	2	1	4	0	4	2	5	3	0	1	2	4	2	0	0	1	3	4	6	2	1	3	1	0	0	2	4	5	2	3	1	2	2	1	2	0	0	0	3	0	1	3	6	2	1	0	0	5	1	1	2	3	5	4	1	2	0	1	2	1	6	0	1	0	3	4	0	0	3	3	1	0	2	0	0	4	0	1	0	4	2	2	4	2	1	0	1	1	0	0	1	0	5	1	3	1	1	1	1	7	1	3	2	3	5	1	2	1	0	1	1	0	1	0	4	1	1	0	2	4	1	0	3	1	1	4	3	0	4	1	0	3	0	1	5	0	0	4	1	2	2	2	2	0	0	2	1	1	3	0	1	1	2	0	4	2	6	2	3	1	1	2	0	3	1	3	0	2	0	2	0	1	1	2	3	2	2	4	2	0	4	1	1	1	7	4	5	2	1	2	4	3	3	2	1	4	0	2	3	1	2	5	0	0	0	1	2	1	2	0	1	2	0	0	0	5	2	1	1	6	4	0	0	1	3	3	3	0	0	0	1	3	4	2	0	1	0	3	2	3	4	1	2	6	1	0	0	1	0	2	1	3	1	1	0	3	0	2	0	5	5	5	2	3	3	1	4	1	4	1	2	2	1	0	3	1	3	2	3	0	2	1	3	1	4	0	2	1	1	0	0	0	4	0	3	1	3	0	0	3	4	0	3	2	0	2	1	4	1	1	1	6	0	3	1	1	1	0	2	2	3	3	1	3	2	1	0	1	2	0	0	1	4	4	3	2	3	1	0	4	2	2	1	0	2	0	2	2	2	0	5	4	4	0	4	1	3	4	5	0	3	3	0	4	1	0	0	1	2	1	3	3	0	2	1	2	1	2	3	0	1	0	1	0	1	4	2	1	1	1	4	1	0	1	1	2	0	2	4	3	0	2	3	2	4	3	1	1	0	5	1	1	1	0	1	5	6	0	0	3	4	0	1	5	3	3	1	2	2	3	2	0	2	1	0	3	0	4	0	2	5	2	2	1	0	0	0	3	3	6	4	3	1	2	4	1	0	3	4	4	2	2	1	0	3	2	0	0	2	0	1	2	0	0	2	0	0	3	0	3	1	2	0	2	2	4	1	2	0	1	2	0	1	1	3	1	4	1	2	0	1	4	3	1	1	1	1	2	2	0	1	1	1	2	2	3	1	4	3	0	0	0	4	0	0	4	2	2	4	2	0	2	3	2	1	2	0	3	0	0	0	1	4	0	0	1	2	1	2	1	3	0	2	2	1	8	2	0	2	2	4	0	1	3	0	2	5	0	1	1	0	2	0	0	3	1	2	0	3	4	1	2	1	0	3	2	5	4	0	1	0	3	1	1	1	6	4	2	1	1	2	3	5	3	2	1	0	1	0	5	1	1	0	2	2	2	4	3	0	0	3	4	2	1	4	1	1	4	1	2	2	1	5	3	0	0	6	5	2	7	5	1	0	2	4	0	0	3	3	1	4	1	0	0	5	2	4	2	4	3	0	2	1	2	0	4	4	1	2	4	0	0	0	2	3	5	2	5	1	0	0	4	1	0	1	1	2	2	2	2	2	0	0	2	3	2	1	0	2	0	1	0	3	0	0	1	4	0	2	1	0	0	5	2	0	2	2	2	0	5	3	1	5	6	1	3	4	1	2	1	1	2	2	0	1	0	0	2	4	0	3	1	1	4	3	0	2	2	0	2	3	2	3	6	1	1	3	0	3	2	6	1	2	3	3	1	0	0	2	3	1	1	4	6	2	7	2	1	0	2	3	4	0	3	1	0	1	1	1	1	3	5	4	3	0	0	1	1	0	0	2	0	5	1	0	0	5	1	0	2	4	1	0	1	3	1	1	5	2	1	0	0	0	4	2	4	0	1	3	2	3	2	1	1	3	1	1	4	1	2	2	5	2	1	1	1	1	0	3	2	2	4	4	2	5	1	4	3	2	2	1	0	1	3	1	2	2	2	2	1	1	0	1	0	0	2	3	6	2	0	0	1	0	1	6	0	1	4	5	3	0	4	0	4	2	1	5	2	2	3	3	3	0	3	5	1	1	6	1	2	3	1	4	1	0	2	1	0	3	2	3	1	3	1	2	3	1	2	2	6	2	8	2	1	0	2	2	3	0	1	1	1	1	3	0	0	1	4	0	2	1	1	9	2	3	1	0	1	2	0	2	4	0	0	1	3	0	0	2	3	4	2	1	3	3	0	4	0	3	0	3	2	2	3	3	0	2	3	1	0	0	4	3	5	2	0	1	3	0	2	0	2	5	1	2	1	1	1	1	0	2	0	1	5	1	1	1	2	4	1	8	2	5	0	2	3	2	1	1	1	0	1	2	2	0	2	4	2	1	4	1	3	1	1	3	0	3	0	2	2	4	1	4	2	1	2	1	2	0	4	2	1	4	3	1	1	2	2	2	4	1	2	4	1	1	1	0	0	0	0	2	0	1	0	2	2	0	1	2	2	1	3	4	3	1	1	3	4	3	1	3	2	0	3	1	6	4	4	2	1	1	2	1	0	2	0	0	0	3	3	0	4	1	1	1	1	2	2	1	3	1	1	1	1	4	4	1	1	0	1	1	2	0	4	2	0	6	2	2	0	3
N0.HOG0012951	0	0	1	0	1	2	1	0	0	1	0	0	0	3	0	0	0	0	0	1	0	1	1	1	0	1	0	3	1	0	1	2	0	0	0	1	0	0	0	1	2	2	0	0	0	0	1	2	1	0	1	1	0	0	2	3	2	0	0	0	2	1	0	0	1	0	1	1	3	0	1	0	1	0	1	2	1	0	0	0	0	0	1	1	0	0	0	0	0	1	1	0	1	0	1	0	1	0	0	0	0	0	1	1	1	3	0	1	0	0	2	0	0	0	1	0	0	1	0	0	1	0	1	1	2	0	0	0	0	0	0	1	1	0	0	2	0	0	2	1	2	0	0	1	1	0	0	0	0	1	2	1	0	0	0	1	0	0	0	0	0	0	1	0	0	0	0	1	0	2	1	2	0	0	5	1	1	0	2	0	1	0	1	0	1	0	0	4	0	1	0	1	0	3	0	1	0	1	2	4	1	0	0	0	0	3	0	0	1	0	1	2	2	1	3	1	1	2	0	2	0	2	1	0	0	3	0	1	1	2	0	0	0	0	0	3	0	1	1	1	0	0	2	0	0	0	0	1	1	0	0	0	0	1	1	2	1	0	0	0	1	1	1	2	0	0	0	2	0	1	0	1	3	0	0	1	0	2	0	0	0	0	0	0	2	0	4	1	3	3	2	1	0	1	0	0	1	0	0	0	0	1	0	0	0	1	0	1	0	1	5	0	1	0	0	1	0	0	4	0	0	0	1	1	1	0	0	0	0	0	1	1	0	1	1	0	0	0	0	0	4	1	0	0	0	1	2	1	0	3	1	0	0	0	0	1	0	1	0	0	0	0	1	1	2	0	1	0	1	1	0	0	1	0	0	1	0	0	0	0	0	0	0	0	0	1	0	1	1	2	1	0	2	0	2	0	1	0	0	3	1	0	0	0	1	0	0	2	1	0	0	1	0	0	1	0	0	0	2	0	0	0	0	1	0	0	0	1	1	0	0	0	0	0	0	1	0	2	1	0	0	0	0	2	0	2	1	3	0	1	1	1	1	2	2	1	0	1	0	0	0	0	0	0	0	0	0	0	0	6	0	0	1	1	1	1	2	0	0	1	0	0	0	2	0	2	1	0	1	0	0	0	4	0	2	0	0	0	1	0	5	0	0	0	0	1	0	1	1	2	0	1	0	4	4	0	0	0	1	0	3	0	0	0	1	0	2	0	3	5	0	0	1	1	2	0	0	0	1	0	3	2	3	1	2	0	2	1	1	0	0	1	0	0	0	0	0	0	0	0	1	0	1	1	1	0	0	1	0	0	1	0	1	0	0	0	0	3	0	0	1	0	2	0	1	0	1	1	0	3	1	0	0	0	2	0	1	1	4	0	0	0	0	2	1	0	0	2	0	2	0	1	0	0	0	1	1	0	0	2	0	0	0	0	0	0	2	0	0	1	0	1	1	1	1	1	0	0	0	0	0	0	0	0	0	1	0	0	0	0	1	0	1	1	2	0	1	1	0	1	0	1	0	2	0	0	1	0	1	3	0	1	0	1	3	1	2	1	0	3	0	1	2	0	1	2	1	0	0	1	1	0	2	0	3	1	1	3	1	1	1	1	2	2	0	0	0	0	2	1	0	5	0	0	2	1	1	0	1	1	0	1	0	2	0	0	2	0	0	3	0	0	1	1	4	1	1	1	2	1	0	0	1	1	0	0	1	0	0	0	2	2	0	1	1	2	2	0	1	0	1	1	1	1	0	0	2	0	0	0	0	0	0	1	1	1	1	0	0	2	2	0	1	0	0	0	0	2	1	0	1	0	0	0	3	0	1	0	0	0	0	1	0	2	1	0	2	1	0	0	0	0	0	1	0	0	0	0	1	1	1	0	2	2	5	0	0	1	0	1	1	1	3	1	1	0	0	2	3	0	0	1	3	1	0	0	0	1	0	3	0	1	1	0	0	0	0	0	0	1	1	2	0	0	1	0	0	1	0	0	1	0	0	1	1	2	2	0	1	1	0	0	0	1	0	0	0	0	1	0	0	1	0	1	0	1	0	1	3	0	0	0	1	4	0	0	0	1	0	2	0	0	1	1	0	1	1	0	0	0	1	0	0	2	0	2	0	0	0	0	2	3	1	0	0	1	0	1	1	1	0	0	1	0	0	0	2	0	0	1	0	2	1	0	0	1	0	0	0	0	0	0	0	0	1	0	1	1	2	0	0	0	0	1	0	0	2	1	0	1	3	0	0	2	0	1	0	1	0	1	0	1	0	5	2	0	0	0	0	0	2	0	0	2	2	2	1	0	1	2	0	1	1	0	0	0	3	0	1	0	1	0	0	0	0	0	1	1	1	0	1	3	2	3	2	0	1	0	0	0	1	1	2	0	0	2	0	1	0	0	1	1	1	1	0	1	2	0	1	0	0	1	1	0	0	1	1	0	0	0	1	0	0	3	3	1	1	1	0	1	1	0	1	4	0	0	0	0	0	0	1	2	1	0	1	0	2	1	1	0	2	1	2	0	0	2	3	1	0	0	1	2	2	1	0	0	0	0	2	0	2	0	2	1	2	1	0	1	3	0	1	2	1	0	0	0	0	0	0	1	0	1	0	0	1	1	2	0	0	0	4	0	0	0	0	0	1	1	0	0	0	4	0	1	1	0	0	0	0	1	0	0	2	0	0	0	1	0	1	0	0	0	0	0	1	0	1	1	1	2	2	0	0	0	2	0	0	1	0	1	1	0	0	0	0	0	1	1	1	0	0	0	0	0	0	1	1	1	0	1	3	0	1	1	1	0	1	1	0	0	0	1	1	0	0	2	0	2	0	2	1	0	0	0	2	1	1	0	0	1	2	4	0	0	2	1	0	0	3	0	2	0	0	0	0	1	0	0	0	1	0	0	0	2	1	2	1	1	1	1	1	0	1	0	2	0	0	0	1	0	1	1	1	1	0	1	1	0	0	2	0	1	3	1	1	0	0	0	0	2	0	1	0	0	0	0	1	0	2	2	0	2	0	0	0	0	1	0	0	1	0	0	1	0	1	1	2	0	1	0	0	0	0	1	0	1	0	0	0	0	0	0	1	1	1	1	0	3	0	0	1	1	0	1	2	0	2	2	0	3	0	1	1	0	1	1	0	2	1	0	0	0	0	2	1	0	3	0	2	0	0	1	0	0	1	0	1	1	2	1	1	0	0	0	2	0	0	0	0	1	2	0	1	1	4	3	1	0	1	2	2	1	1	1	3	1	0	0	0	1	0	0	0	0	0	0	0	0	0	1	0	1	1	0	0	1	0	1	2	0	0	1	3	0	1	1	0	0	0	1	2	0	0	1	1	0	1	0	3	3	1	0	1	2	0	0	0	0	2	0	0	0	0	1	1	2	2	0	0	1	0	4	0	0	0	1	2	0	1	2	0	0	1	1	1	3	1	0	1	1	0	0	0	0	0	0	1	0	1	0	0	0	0	1	0	2	2	0	0	1	1	2	1	0	0	1	2	0	1	0	1	3	1	1	0	1	0	1	0	1	0	2	0	1	0	5	0	0	1	1	0	0	0	2	2	0	0	1	0	0	2	0	0	3	0	0	1	0	0	0	1	1	1	1	2	1	1	1	0	0	0	0	1	0	1	1	1	1	0	0	1	1	0	1	0	0	2	0	0	0	0	1	0	2	0	0	0	2	0	2	0	1	0	1	0	1	1	1	0	3	1	1	0	0	0	1	0	0	2	1	1	0	0	1	0	0	0	0	0	0	0	0	0	1	0	2	0	0	3	5	2	0	0	0	0	0	0	4	0	0	3	1	1	1	0	0	0	0	1	1	0	2	1	0	0	0	0	1	4	1	0	0	0	0	1	0	2	1	1	0	1	0	1	0	0	0	0	0	3	0	0	0	1	1	1	0	0	0	0	0	0	1	1	0	0	0	0	1	0	1	1	0	0	3	2	2	0	4	3	2	1	0	0	2	1	0	0	1	2	0	2	0	0	0	2	0	0	1	3	0	2	2	3	0	0	1	1	1	0	0	0	0	1	5	0	1	2	0	3	3	0	0	2	0	1	1	0	0	0	0	0	0	0	2	1	1	1	0	0	1	0	0	0	0	2	0	0	0	0	0	1	3	2	1	1	1	0	1	0	1	1	0	1	0	0	0	0	0	0	1	1	0	0	0	0	1	0	0	0	1	0	1	1	2	0	0	0	0	0	2	0	1	0	2	0	0	0	1	0	0	1	0	0	0	0	1	1	0	1	0	0	2	0	3	2	2	6	2	0	1	0	0	1	0	0	0	1	0	0	2	0	6	1	2	0	0	1	1	2	1	0	2	2	1	0	1	0	1	2	0	1	0	0	1	1	0	0	2	2	1	1	0	0	0	0	2	1	1	1	0	0	1	1	0	2	1	2	2	1	0	0	1	0	0	0	0	0	0	0	0	0	0	0	2	2	2	0	1	2	0	0	3	0	0	0	0	2	0	0	0	3	0	0	2	1	0	0	2	0	1	0	0	0	0	2	2	1	1	0	0	1	0	0	0	2	0	2	0	1	2	1	0	0	0	1	1	0	0	0	1	1	0	0	0	2	3	0	1	0	0	1	0	1	2	0	1	0	0	1	1	1	0	3	3	1	1	0	1	1	0	1	0	0	0	1	1	2	0	3	6	0	0	2	0	0	4	2	3	1	1	0	2	0	2	1	1	1	1	0	0	0	0	1	0	0	0	1	1	2	0	2	2	0	4	2	1	3	0	0	0	0	0	2	0	0	1	0	2	1	3	0	0	1	1	0	3	0	1	1	0	3	0	0	2	0	0	0	2	2	1	0	0	0	0	0	0	0	1	1	1	0	0	0	0	0	1	0	1	1	0	0	0	1	0	2	1	0	1	2	0	0	1	1	0	0	0	0	0	2	0	0	0	0	0	0	2	0	0	0	0	0	0	0	1	0	0	0	0	0	0	0	1	1	2	0	0	1	2	1	1	0	1	0	1	0	0	0	2	0	1	1	3	0	0	0	0	0	2	0	0	0	4	1	1	0	1	2	0	1	2	0	0	1	1	0	1	1	2	0	0	0	0	0	1	0	1	2	1	1	1	1	0	3	1	1	1	1	0	0	0	2	0	0	0	0	2	0	0	2	4	0	3	0	1	1	0	1	1	1	2	0	0	2	0	0	0	1	0	3	2	1	0	0	0	0	6	0	1	1	0	0	1	1	1	0	0
N0.HOG0010486	0	0	0	0	0	0	1	0	0	0	0	0	0	0	0	1	0	0	0	0	0	2	0	1	0	0	0	2	0	3	0	0	0	0	0	0	0	0	0	0	1	0	0	1	0	2	0	0	0	0	0	0	0	1	0	1	0	0	0	0	0	0	2	0	0	0	1	2	2	1	1	0	0	1	2	1	1	0	0	0	0	1	0	0	0	0	0	0	0	1	0	1	1	0	0	0	0	0	1	0	0	0	0	0	0	1	0	1	0	2	1	2	0	2	0	0	0	0	1	0	0	0	2	0	0	0	1	1	1	0	0	1	1	0	0	1	0	0	2	0	0	0	0	0	0	0	1	0	0	0	0	0	0	0	0	0	0	0	2	0	0	0	0	0	0	0	0	1	0	0	2	1	0	0	1	0	0	0	0	1	0	0	0	0	0	0	0	0	2	0	0	0	0	0	0	0	0	0	0	1	1	0	0	0	0	0	0	1	2	0	0	0	1	2	1	0	0	1	0	0	0	0	0	0	0	0	0	0	0	0	0	2	0	0	0	0	0	0	0	3	1	0	0	0	0	0	0	0	0	0	0	0	0	0	0	0	1	0	0	0	0	0	0	0	0	1	0	0	0	1	0	0	0	0	0	0	0	1	0	0	0	0	0	0	1	0	0	0	0	1	0	0	0	2	0	0	0	0	2	0	0	0	0	0	0	0	0	0	1	0	1	1	1	0	2	1	0	0	0	0	0	0	0	0	0	0	0	0	0	0	2	1	0	0	1	0	0	0	0	0	1	0	0	0	1	0	0	1	0	0	0	1	0	0	0	0	0	0	0	0	0	0	1	1	0	0	1	0	0	0	0	0	2	0	0	0	0	0	0	0	0	0	0	0	0	0	0	0	2	0	0	0	0	0	0	0	2	0	0	1	0	0	0	1	0	0	0	0	1	1	0	0	0	0	0	0	1	0	0	0	0	0	1	0	1	0	0	0	0	0	0	0	0	0	0	0	0	1	0	0	0	0	0	0	0	0	0	0	0	0	0	0	0	0	0	0	1	0	0	0	0	0	0	0	0	1	1	0	0	0	0	0	0	1	0	0	0	0	0	2	0	0	0	0	0	0	0	0	0	0	0	0	0	0	0	0	0	0	0	0	0	0	0	0	1	0	1	1	0	0	0	0	0	0	0	0	1	0	0	0	0	0	0	0	0	1	0	0	0	1	0	0	0	0	0	0	0	1	0	0	0	0	1	0	0	0	1	0	0	0	1	0	0	0	0	0	1	0	0	0	0	0	0	1	1	0	0	1	0	0	0	0	0	1	0	0	0	0	0	0	0	0	1	0	0	0	0	0	0	0	0	0	0	0	0	2	0	0	0	0	0	0	1	1	0	0	0	1	0	0	0	0	0	0	0	1	0	0	1	0	0	0	0	0	0	0	0	0	0	0	0	1	2	0	3	1	0	0	0	0	1	4	0	0	0	2	0	0	0	0	2	0	1	1	0	0	0	1	1	2	0	0	0	0	0	0	1	0	0	0	0	0	0	1	0	0	0	0	0	1	0	0	0	0	0	0	0	1	0	0	0	0	0	1	0	0	0	0	0	0	0	0	0	0	0	0	0	2	2	0	0	0	0	0	0	1	2	1	0	0	0	0	0	1	1	0	0	0	0	0	1	0	0	1	0	0	0	0	0	0	1	0	1	0	0	0	0	0	0	0	0	1	0	0	1	0	1	0	1	0	0	0	0	0	1	0	0	0	1	0	0	1	0	0	2	0	0	0	0	0	0	0	0	1	0	1	0	0	0	0	0	0	0	0	2	0	0	0	0	0	0	0	1	0	0	0	0	0	0	0	0	0	0	0	0	0	0	0	0	0	1	0	0	0	0	0	0	0	0	1	0	0	0	1	0	0	0	0	0	0	1	1	0	0	0	0	1	0	0	0	0	0	0	0	1	0	0	1	0	0	0	1	0	0	0	0	1	0	0	0	0	0	0	0	1	1	0	0	0	0	1	0	0	0	0	0	0	0	0	0	0	0	0	0	0	1	0	1	0	0	0	0	0	0	1	0	0	0	0	0	0	0	1	0	2	0	1	0	0	0	1	0	0	0	0	1	0	0	0	1	0	1	0	0	0	0	1	0	0	0	0	0	1	0	0	1	0	0	0	1	0	0	0	0	0	0	1	0	1	0	0	0	0	0	1	0	0	0	1	1	0	0	0	0	0	0	0	0	1	0	0	0	0	0	0	0	0	0	1	1	0	2	0	0	0	0	0	2	0	0	0	0	0	0	0	1	0	1	0	0	0	1	1	0	0	0	0	0	1	0	0	1	0	0	0	0	0	0	0	0	0	1	0	0	0	0	0	0	0	0	0	1	0	0	0	0	0	1	0	0	0	0	0	2	0	0	0	0	0	0	0	0	1	0	0	0	0	1	0	0	0	0	0	0	1	0	0	0	1	1	0	0	0	0	0	0	1	3	0	0	0	0	1	0	0	1	0	0	1	1	2	0	1	1	0	1	0	1	0	0	1	0	0	0	0	0	0	0	0	0	2	0	0	0	1	0	0	1	0	0	1	0	0	0	0	0	0	0	0	0	0	0	1	0	0	0	0	1	1	0	0	0	0	0	0	0	0	0	0	1	0	0	0	0	0	0	1	0	0	0	0	0	0	1	2	0	1	0	0	0	0	1	0	0	0	1	0	1	1	0	0	2	0	0	0	0	1	0	0	0	1	1	2	0	1	0	1	0	0	0	1	0	0	1	0	0	1	0	0	1	0	0	0	0	0	1	1	0	0	0	0	0	1	0	0	0	2	1	1	0	0	0	0	0	1	0	0	1	0	0	0	1	0	0	0	0	0	0	2	1	0	0	0	2	1	0	0	0	1	0	0	1	0	0	0	0	0	2	0	0	0	0	1	0	1	0	0	0	0	0	0	0	0	0	0	0	0	1	0	0	0	0	0	0	0	2	0	0	0	0	0	0	1	0	0	0	0	0	0	1	0	2	1	0	0	0	0	0	0	0	0	0	1	0	0	0	0	0	0	0	0	0	0	0	0	0	0	0	0	0	1	2	0	1	0	0	0	1	0	0	0	1	3	0	0	1	0	0	0	1	0	1	0	0	0	0	0	0	0	0	1	1	2	0	0	0	0	0	0	0	0	0	1	0	1	0	0	0	2	0	0	0	1	0	0	0	1	0	0	0	0	0	0	0	0	0	0	0	0	0	1	0	0	1	0	0	0	0	0	0	0	0	0	0	0	0	0	0	0	0	0	0	0	0	0	1	0	0	1	0	0	0	0	0	0	0	0	0	0	0	0	1	0	0	0	1	0	0	1	0	1	0	0	0	0	0	0	1	0	1	0	0	0	0	0	0	0	0	0	0	1	1	0	0	0	1	0	0	0	1	0	1	0	0	1	0	1	0	0	1	0	0	0	0	0	1	0	0	1	0	0	1	0	0	0	1	0	0	1	0	0	2	0	0	1	2	0	0	0	0	0	0	0	0	0	0	1	0	0	0	0	0	0	0	0	1	0	0	0	0	0	0	0	3	0	0	0	0	0	0	0	0	1	0	1	1	0	0	0	0	0	1	0	0	0	0	0	0	1	0	0	0	0	0	0	0	0	0	1	1	0	0	1	0	0	0	0	0	0	0	0	0	1	1	0	1	1	1	0	0	0	1	0	1	0	0	0	0	0	0	0	0	0	0	0	0	0	1	1	0	1	0	0	0	0	0	0	0	0	0	0	0	0	0	0	0	0	0	0	0	0	1	0	0	0	0	0	1	0	0	0	0	0	3	0	0	0	0	0	0	0	0	0	0	0	0	0	0	0	0	0	2	0	0	0	0	0	2	0	0	0	0	0	0	0	0	1	0	0	0	2	0	1	0	0	0	0	0	0	0	0	0	0	1	2	0	0	0	0	1	1	0	0	0	0	1	1	1	0	0	1	0	1	1	0	0	0	0	1	0	2	0	0	0	0	0	0	0	0	0	0	0	0	0	0	1	3	0	0	0	0	0	0	2	1	0	0	0	0	0	0	0	0	0	0	1	0	0	0	0	0	0	0	0	0	2	0	0	0	1	2	0	2	0	0	0	2	0	0	0	0	0	0	0	2	0	2	0	0	2	0	0	0	0	0	0	0	0	0	0	0	1	0	0	0	0	0	0	1	0	0	0	0	0	0	0	0	1	1	0	1	2	0	1	0	0	0	0	0	0	1	0	0	0	0	4	0	0	0	1	1	1	0	0	0	0	1	0	0	0	0	0	0	1	0	0	1	1	0	0	0	0	0	1	0	0	0	0	0	3	0	0	0	0	0	0	0	0	1	0	0	0	0	0	0	0	0	0	1	0	0	1	0	0	0	0	1	0	0	0	0	0	0	0	0	0	1	0	0	0	1	0	0	0	0	2	1	0	0	0	0	0	0	0	1	1	0	0	0	0	0	0	0	0	0	1	0	0	0	0	1	1	0	0	0	0	1	0	0	0	0	0	1	0	0	1	1	0	0	1	0	0	0	0	0	1	1	0	0	0	0	0	0	0	2	0	0	0	0	0	0	0	0	0	1	0	0	0	1	0	0	0	0	0	0	0	0	0	0	1	0	0	0	1	0	1	0	0	0	0	3	0	1	0	0	0	1	0	3	1	1	0	0	0	0	1	0	0	0	0	0	1	0	0	0	0	0	0	0	0	0	0	1	1	0	0	0	0	0	0	1	0	0	1	0	0	0	1	0	0	0	0	0	0	1	0	0	1	0	0	0	1	0	2	0	1	1	0	0	0	2	0	0	0	0	0	0	0	0	0	0	0	0	0	0	0	1	0	0	0	0	2	0	1	0	1	2	0	0	0	0	1	0	0	0	0	0	0	0	0	0	0	0	0	0	0	0	0	3	0	0	0	1	0	0	0	0	0	0	0	1	0	0	0	0	0	0	0	0	0	0	0	0	0	1	0	0	0	0	0	0	0	0	0	0	0	0	1	0	1	0	0	0	0	0	1	0	2	0	1	0	0	0	0	0	0	0	0	0	0	0	0	0	0	0	2	0	0	0	0	0	0	0	0	0	0	0	0	0	0	0	0	0	0	1	0	0	0	0	1	2	0	0	1	1	0	0	0	0	0	0	0	0	0	0	0	0	0	1	1	0	0	1	1	0	0	0	0	0	0	0	0	0	0	0	0	0	0	0	0	0	1	2	0	0	0
N0.HOG0003446	0	1	0	0	1	0	0	1	0	0	0	1	0	1	0	0	1	1	2	0	1	0	1	0	0	0	0	0	0	0	0	1	0	1	0	0	0	1	0	1	0	1	0	2	0	0	0	1	1	0	0	0	1	0	1	0	1	1	0	0	0	0	1	0	1	0	2	1	0	1	0	0	1	0	0	0	2	0	0	0	0	0	2	2	2	0	0	1	0	0	3	2	1	0	0	0	0	2	1	0	0	0	0	0	1	0	0	0	0	4	0	0	0	3	0	0	1	0	0	0	1	0	0	1	0	0	0	0	0	1	0	0	1	0	1	0	0	0	1	1	1	0	0	0	1	0	0	0	0	0	3	0	0	0	0	0	0	0	0	0	0	0	0	0	0	0	0	0	1	0	0	3	0	1	1	1	0	0	0	0	1	0	1	0	0	0	2	4	1	1	1	0	0	0	0	0	1	0	1	1	0	1	1	1	0	3	2	0	2	0	0	1	0	0	1	0	1	1	0	0	0	1	2	0	0	0	0	1	1	0	0	0	0	1	0	0	1	1	1	1	0	0	0	0	1	0	1	0	0	0	1	1	0	0	1	1	0	2	0	0	0	1	0	0	0	0	0	1	0	1	0	0	1	2	0	0	1	0	1	0	0	0	1	0	2	0	0	0	0	1	2	0	0	0	1	0	0	0	1	0	0	1	0	0	0	1	0	1	1	0	1	0	0	0	1	1	0	1	0	1	2	0	0	0	0	1	0	1	1	0	1	0	0	2	0	0	0	0	0	0	0	1	0	1	0	0	1	1	1	0	1	0	1	0	0	0	1	0	0	0	1	0	1	0	2	2	0	0	0	1	0	0	1	0	0	0	0	1	0	0	0	0	0	0	1	2	0	2	0	0	2	0	0	0	1	0	1	0	0	3	1	1	0	0	0	0	2	0	3	1	0	1	0	0	0	1	0	5	1	1	2	0	0	0	0	3	0	0	1	0	1	0	0	0	1	0	0	2	0	0	1	0	1	0	2	1	1	0	0	0	0	0	1	0	1	1	0	1	0	2	0	1	1	0	0	0	1	0	0	0	0	2	2	0	1	0	2	0	0	1	0	0	0	0	0	0	0	0	0	1	0	1	1	0	0	0	0	0	0	0	1	2	0	0	5	0	0	0	0	0	0	0	0	0	1	0	0	1	0	0	0	1	0	0	0	0	1	1	0	1	0	0	1	0	1	0	1	0	0	1	0	0	0	2	1	0	2	1	0	0	0	0	1	0	0	0	2	0	0	0	0	1	0	0	2	0	0	3	0	2	1	0	0	0	0	0	0	1	0	0	1	0	2	1	0	1	1	0	2	0	0	0	0	0	0	0	0	0	1	0	0	0	0	0	0	0	0	0	0	0	0	0	0	0	0	2	0	0	1	0	0	0	0	0	0	1	1	0	0	0	1	1	1	0	0	0	0	0	0	1	0	1	0	0	0	0	1	0	1	1	0	0	1	2	3	2	0	0	0	0	0	1	1	0	0	1	1	0	0	2	0	2	1	0	0	0	1	1	1	1	0	0	0	0	0	0	2	0	1	0	1	1	0	0	0	0	4	1	1	0	1	0	0	1	0	0	1	0	0	1	1	0	0	0	0	0	2	0	2	0	0	0	0	0	0	0	0	0	1	1	1	1	1	1	1	0	1	0	1	0	0	0	3	1	0	0	0	0	1	0	2	0	1	0	1	2	3	0	2	0	1	0	3	0	0	1	1	0	2	0	0	0	0	0	3	2	1	0	1	1	0	1	0	0	0	0	0	0	1	0	0	1	1	1	2	1	1	0	0	1	0	0	0	0	0	0	0	1	1	0	0	0	1	0	0	0	0	1	1	1	1	1	1	1	0	1	0	0	1	0	0	1	2	2	1	0	0	1	0	0	0	0	2	2	1	0	2	0	1	0	0	0	0	0	2	1	0	1	0	0	0	2	0	0	1	0	0	2	0	0	0	0	1	0	1	0	1	0	3	3	0	0	0	2	2	2	1	0	0	0	2	0	0	0	0	0	0	0	1	0	0	0	1	2	2	0	0	0	0	1	0	0	0	1	2	1	1	0	0	0	1	1	0	0	0	0	0	1	0	0	1	2	0	0	0	1	0	0	0	1	1	0	1	0	0	0	0	0	0	0	0	0	0	0	0	0	0	0	0	0	1	0	1	0	1	0	0	0	1	1	0	1	0	1	0	0	0	0	0	0	0	0	0	0	0	1	0	0	0	0	2	0	0	1	1	1	0	1	0	1	0	0	1	1	0	0	0	0	2	1	0	0	0	0	1	0	0	0	1	0	1	1	0	0	0	0	0	1	1	1	2	0	1	0	0	0	0	1	0	0	0	2	0	0	0	1	0	0	1	0	0	1	0	2	0	1	0	1	1	2	1	0	1	0	0	1	0	0	0	0	2	0	0	0	0	0	1	2	0	1	3	0	2	0	0	2	1	0	0	0	0	0	0	0	1	0	0	0	1	0	0	0	0	1	1	1	0	1	2	0	2	0	0	0	0	0	0	0	1	0	1	0	0	0	0	1	0	2	1	1	0	1	0	0	0	0	0	0	0	0	0	0	0	0	0	0	0	0	1	2	3	1	0	0	0	0	0	0	0	0	0	1	1	0	1	1	1	1	0	0	0	1	0	1	0	0	0	2	0	0	0	0	0	0	0	1	0	0	0	2	0	0	0	0	1	0	1	2	0	0	1	0	1	0	0	2	0	1	0	0	2	0	0	0	0	0	0	0	0	0	1	0	0	0	2	0	1	2	0	1	1	0	2	0	0	0	0	0	0	1	2	1	1	1	1	0	0	0	0	0	1	1	0	2	0	0	0	3	1	1	0	0	0	0	1	0	0	0	1	0	0	0	2	0	0	0	1	1	1	1	0	0	0	1	1	0	0	0	0	0	0	0	0	1	1	1	0	0	0	0	0	1	0	0	0	2	0	0	0	0	0	1	0	0	0	0	0	0	0	0	1	3	0	0	0	0	1	0	0	0	1	0	1	1	1	0	1	0	2	0	3	0	0	1	0	0	0	0	0	1	0	2	1	2	1	1	0	0	0	0	1	1	1	0	1	0	2	0	2	1	0	1	0	0	0	0	0	0	0	0	2	0	1	1	3	1	1	1	1	0	0	0	1	0	0	0	1	0	0	0	0	0	0	0	2	0	0	1	0	0	0	3	0	0	0	1	1	0	0	0	1	0	2	0	0	1	1	1	1	0	0	0	0	0	0	0	0	0	1	1	0	3	0	0	0	1	0	0	0	0	0	0	1	1	0	1	0	0	1	0	0	0	1	1	0	0	1	0	0	0	0	0	3	1	0	0	0	2	1	0	1	1	0	2	1	0	0	0	0	0	0	1	0	0	0	2	0	0	0	0	0	0	2	0	2	1	1	0	0	2	0	0	0	0	0	1	1	0	0	0	0	0	1	1	0	0	1	0	0	1	0	0	0	1	0	0	1	0	0	1	0	0	0	0	2	2	0	0	0	0	0	1	0	0	0	0	0	0	0	2	3	3	0	0	0	1	0	0	1	0	0	1	0	1	2	1	0	0	0	0	1	1	0	0	2	3	0	1	1	0	0	0	0	0	0	0	3	0	0	0	0	0	0	1	0	0	1	0	0	2	1	1	0	0	1	0	1	0	1	0	0	0	2	1	1	0	1	0	0	0	1	0	2	1	1	1	0	0	0	0	0	1	0	0	0	0	1	0	0	0	1	1	0	0	0	2	0	0	1	0	0	0	2	0	0	0	0	2	0	2	0	1	1	0	0	0	0	0	1	0	0	0	1	0	3	1	0	0	0	0	0	1	1	0	0	0	2	0	0	2	1	0	0	1	0	0	1	1	0	0	3	1	0	0	0	0	0	0	0	0	0	0	1	0	1	0	0	0	1	1	0	0	0	0	0	0	1	0	1	1	1	1	0	0	1	0	4	0	0	0	1	2	0	0	1	0	0	0	0	0	2	2	0	0	0	0	0	0	0	0	1	0	0	0	3	1	2	0	0	0	1	2	0	0	3	0	1	0	0	0	0	0	0	1	1	0	0	0	0	0	0	1	2	1	1	0	0	0	1	0	2	0	0	1	1	0	1	0	0	0	2	0	0	1	0	0	1	0	0	0	0	0	0	0	1	0	0	0	1	0	1	2	0	0	0	0	0	3	0	1	1	2	0	0	0	0	0	1	0	0	1	0	0	0	0	0	0	1	1	1	0	0	0	1	0	0	0	1	1	1	0	1	1	0	0	1	4	0	1	0	0	2	1	0	0	0	0	1	0	1	2	0	1	1	1	1	0	0	1	1	0	0	0	0	0	2	0	0	2	0	0	2	1	1	1	1	0	0	0	1	0	0	2	0	1	1	1	0	0	0	1	0	0	0	0	0	1	0	1	0	0	0	0	0	0	0	0	0	1	0	1	0	1	1	0	0	1	2	0	3	0	0	1	0	0	2	0	3	1	0	1	0	1	1	0	2	1	2	2	0	0	0	1	1	1	0	0	1	1	1	0	1	1	0	0	1	0	0	2	0	0	0	0	0	1	0	0	0	0	0	1	0	2	0	0	0	0	0	1	0	0	0	0	0	0	1	0	0	1	0	1	0	1	0	0	0	1	0	1	0	0	0	1	0	1	0	2	0	0	0	0	1	1	1	1	2	0	1	0	1	0	0	4	1	0	0	1	1	1	0	0	0	0	2	0	1	1	0	0	0	1	0	0	0	2	0	0	0	0	0	1	0	2	1	0	2	0	0	1	1	0	1	0	0	0	1	0	0	0	1	2	1	0	0	0	0	0	0	0	2	0	2	1	1	0	1	0	0	0	1	0	0	1	0	0	0	0	1	0	0	0	0	0	0	0	0	0	0	2	0	1	0	0	0	0	0	2	0	0	2	1	1	0	0	0	0	1	0	1	1	0	0	1	0	3	0	0	0	0	1	0	1	0	0	0	1	0	1	1	0	0	2	1	0	0	2	0	1	1	0	0	0	0	0	1	0	1	0	1	0	0	0	0	2	0	1	0	1	0	0	2	0	1	3	0	0	0	0	0	0	1	0	0	0	0	0	0	1	0	0	2	0	1	0	0	4	0	0	0	1	0	2	0	2	2	0	1	0	1	0	0	0	0	0	1	0	0	1	2	1	0	0	0	0	1	0	0	0	0	0	0	1	1	0	0	0
N0.HOG0008490	4	10	3	2	1	1	3	4	0	0	0	1	2	5	4	3	4	5	0	1	4	0	6	3	1	1	4	4	0	0	2	5	0	1	0	1	4	5	0	2	3	5	3	2	1	7	1	2	3	0	8	0	0	2	5	3	2	0	0	1	2	1	3	1	3	0	4	6	5	1	5	1	1	2	0	2	5	0	1	8	0	2	2	2	5	0	2	4	0	5	4	6	3	1	3	1	2	0	1	5	0	0	5	0	3	1	2	3	5	5	6	3	0	2	4	0	3	1	4	1	1	1	10	5	6	2	5	6	9	1	2	2	2	0	1	0	4	0	4	3	1	2	2	3	1	0	1	0	4	2	2	4	0	3	0	3	6	2	1	0	5	0	2	4	2	1	10	7	1	6	4	3	5	2	4	2	0	2	2	1	1	1	3	0	5	2	5	5	3	4	6	0	6	0	1	3	0	5	4	4	4	4	1	2	4	2	4	8	2	0	3	2	6	4	8	2	3	5	4	3	2	2	4	0	4	3	3	2	1	3	1	3	2	1	3	1	8	4	0	5	0	3	6	0	7	2	5	4	3	5	1	0	1	4	3	4	4	4	1	0	4	2	3	1	0	0	2	2	0	4	0	4	1	1	1	2	4	3	5	0	0	0	3	1	2	0	4	7	5	10	5	3	0	4	3	3	7	1	4	1	2	0	1	2	3	0	1	1	1	0	2	3	0	1	2	4	0	2	3	3	1	0	10	4	0	0	0	3	7	0	0	0	0	2	2	6	0	0	2	2	7	1	1	6	3	4	4	3	5	1	5	0	3	3	1	5	3	4	0	0	1	4	4	0	3	2	1	2	2	3	0	1	5	6	0	3	7	2	0	2	2	4	5	0	0	4	2	4	2	1	1	0	5	2	2	4	0	1	1	1	2	0	0	7	0	5	2	1	2	1	0	0	3	0	5	2	3	3	1	3	0	0	0	4	3	2	3	1	1	1	4	1	0	1	3	4	1	3	2	0	2	2	7	0	1	1	5	1	3	0	5	4	2	3	7	1	2	1	0	5	0	1	3	0	3	0	9	0	3	4	0	3	2	4	0	2	8	0	1	3	1	0	2	3	5	2	0	1	0	0	1	1	5	0	3	3	3	0	1	3	4	1	2	1	3	2	3	4	4	2	0	1	1	2	6	0	3	4	3	0	7	3	6	0	1	0	4	3	6	4	0	3	1	3	4	2	1	3	4	7	3	4	5	4	1	0	6	1	3	4	0	6	1	4	1	0	10	3	1	0	1	1	0	0	5	0	0	4	5	7	3	1	9	5	4	4	0	3	0	0	7	0	6	4	2	7	2	4	6	1	3	1	8	1	0	1	3	2	6	0	1	1	0	5	1	0	4	5	0	3	1	0	3	1	2	2	4	0	3	1	2	4	2	3	0	2	2	0	2	1	3	5	3	5	6	4	2	1	3	2	4	4	4	0	1	5	6	0	0	3	3	0	4	2	0	0	2	5	4	4	1	1	5	4	1	1	1	0	1	6	4	3	1	2	4	1	8	0	0	1	1	2	1	4	2	2	3	5	2	0	2	3	3	4	8	1	4	1	3	4	4	0	6	5	3	0	1	6	4	2	0	5	0	0	6	4	7	4	4	5	0	2	0	4	3	8	5	0	3	4	1	3	2	3	1	0	3	2	1	2	3	9	4	1	0	1	1	0	2	2	2	0	3	0	2	5	5	1	3	3	3	3	3	4	3	1	2	0	2	2	2	4	0	5	2	5	3	6	3	2	2	2	3	6	5	0	1	1	6	7	6	1	4	0	5	6	5	3	0	3	1	1	0	6	2	2	3	2	4	1	1	3	6	3	0	1	0	6	4	5	6	2	4	3	5	2	2	4	2	2	0	4	5	2	3	3	0	3	5	1	3	2	7	6	4	2	4	2	3	5	1	0	0	1	7	4	4	5	2	3	2	2	1	0	2	2	3	4	0	2	3	4	6	6	2	4	3	0	5	2	1	1	1	1	5	5	0	1	3	0	2	1	3	0	0	1	0	3	3	3	2	0	5	6	5	0	2	1	1	5	5	2	0	1	5	8	3	2	2	0	2	1	1	6	5	7	1	5	1	1	5	3	4	0	5	4	3	6	0	4	2	1	3	1	2	1	1	0	0	1	0	2	2	2	2	2	1	2	1	0	1	3	0	0	2	1	2	5	1	3	2	2	4	2	2	3	1	3	3	1	0	3	10	6	4	5	0	3	0	4	1	6	0	2	3	1	0	5	7	4	6	2	1	5	0	3	2	3	2	6	2	1	3	0	1	3	0	1	1	0	1	1	1	5	0	4	2	5	3	6	4	1	2	3	1	1	3	2	3	2	3	0	0	1	0	3	0	4	2	0	0	5	5	7	4	0	4	6	4	4	2	2	4	3	0	7	1	1	1	2	8	0	0	2	4	0	1	3	2	4	3	0	5	6	0	3	1	1	0	0	0	7	6	4	3	1	1	3	2	1	1	1	4	6	1	5	4	2	3	3	7	4	6	7	1	0	1	5	1	1	4	2	4	3	3	6	4	3	1	8	4	1	3	2	0	8	0	1	1	2	2	6	4	0	2	1	3	1	2	4	3	1	3	1	6	1	3	1	0	5	2	5	3	3	1	2	5	3	1	0	2	2	2	2	2	1	5	6	0	3	0	1	0	3	1	1	3	7	0	7	0	2	1	3	3	1	9	0	2	3	3	2	3	1	2	3	3	1	5	5	3	0	1	4	6	3	2	2	4	0	3	1	1	0	3	2	3	3	2	1	0	3	2	3	0	0	2	4	7	0	1	2	5	0	5	4	1	8	2	3	4	5	4	1	7	1	2	2	4	5	6	1	0	5	3	4	4	0	0	2	0	3	1	5	1	4	3	0	5	4	1	0	4	3	2	6	0	1	4	1	3	0	0	2	1	7	0	3	0	3	5	5	7	4	2	4	4	4	2	3	5	6	3	0	5	0	3	4	4	4	3	10	6	0	0	4	1	0	2	0	3	2	0	6	5	5	4	12	2	4	2	6	2	2	0	0	2	0	1	1	2	1	1	4	1	4	5	3	1	0	0	6	4	1	2	3	3	0	1	2	5	2	2	0	3	1	3	3	3	0	3	1	4	1	3	4	1	3	3	0	3	5	2	1	6	0	2	4	1	1	3	4	1	0	1	5	5	2	1	3	3	5	0	3	4	1	2	0	5	4	4	3	3	6	2	6	0	3	4	4	0	0	0	3	0	1	0	2	1	2	2	5	4	0	4	3	0	5	1	2	7	8	3	1	0	5	2	0	4	7	4	5	3	1	2	4	4	4	2	6	1	0	2	6	1	2	1	2	2	5	11	1	1	2	3	6	2	0	0	1	2	1	1	5	0	5	1	6	3	2	0	3	5	0	4	3	5	2	0	4	5	0	0	4	5	3	2	3	5	2	2	2	6	2	1	1	5	0	1	6	2	5	2	0	8	3	6	0	3	1	1	2	1	1	1	4	1	1	2	5	0	4	0	0	1	4	0	2	2	0	5	6	0	6	1	5	1	3	2	2	4	4	1	3	2	4	2	2	6	3	1	3	2	1	1	3	2	5	1	0	0	0	6	4	4	2	2	2	2	5	1	3	5	1	2	4	5	1	0	5	2	1	1	4	1	4	4	7	2	2	2	1	3	5	6	3	4	1	1	4	1	2	5	1	1	2	0	1	3	1	0	1	0	1	0	2	0	2	0	2	1	4	4	0	1	7	0	1	5	5	6	1	2	4	0	0	5	5	1	0	2	4	1	5	1	0	0	2	4	6	3	4	4	3	6	2	1	2	5	0	0	4	2	5	1	4	6	7	2	4	6	3	1	4	0	0	3	2	2	0	4	1	5	3	4	0	1	0	4	4	1	1	0	2	5	0	0	1	1	2	1	0	0	2	1	5	5	6	4	7	6	4	2	3	2	4	7	3	3	5	3	2	3	1	6	5	0	0	0	4	3	7	3	0	2	3	5	3	0	1	1	0	1	5	3	5	6	5	5	4	1	2	6	4	7	1	2	1	5	7	1	4	6	2	1	3	2	4	1	4	3	1	6	0	2	1	5	3	1	0	4	2	2	3	2	0	5	1	0	5	2	0	1	3	7	1	2	4	1	2	4	3	0	3	7	1	3	0	4	3	3	2	0	1	0	1	5	3	2	4	6	2	1	3	2	0	0	3	0	0	2	3	3	0	3	3	1	1	3	2	4	2	2	4	5	3	1	2	2	2	1	3	4	1	1	4	7	1	4	3	1	5	3	5	1	5	2	1	5	1	1	3	3	3	3	4	0	6	4	2	4	1	0	1	3	4	0	9	3	1	3	7	4	0	9	1	3	0	4	2	0	2	7	3	6	2	4	4	0	0	6	2	1	0	0	4	3	5	1	0	0	4	2	0	5	5	1	1	2	3	2	2	1	3	4	1	1	2	5	1	0	1	3	4	0	3	4	0	0	4	2	1	5	0	2	5	3	4	1	2	4	0	0	5	4	5	3	0	1	4	3	2	6	3	2	1	0	1	2	1	7	7	4	0	5	6	2	0	1	2	3	2	3	0	0	1	1	0	1	5	1	0	2	4	2	3	1	1	5	3	4	5	5	0	6	1	4	0	6	4	6	7	4	0	3	3	4	7	6	1	4	5	4	3	4	3	1	0	0	1	2	7	3	4	1	2	7	2	1	0	2	0	1	5	6	1	2	2	2	0	0	4	1	3	0	5	0	2	5	4	2	0	3	1	0	6	1	2	1	0	7	1	0	7	4	2	2	3	6	5	4	1	0	4	0	0	3	2	6	5	0	4	1	3	0	2	4	4	3	1	0	4	3	1	7	1	4	3	3	0	1	2	4	0	0	0	3	1	4	0	3	0	0	5	0	3	2	2	1	2	6	3	0	1	3	0	7	2	3	0	1	4	1	2	5	0	4	0	1	3	1	0	6	5	1	4	4	5	2	0	2	3	3	5	3	4	1	3	5	3	2	3	2	1	3	3	2	2	7	2	0	2	0	7	0	5	4	8	1	1	4	1	3	4	2	3	6	2	4	1	2	0	5	2	11	3	4	2	0	0	4	4	2	3	2	1	4	3	1	0	3	0	0	1	4	0	2	1	3	0	1	2	3	4	7	0	4	2	4	8	3	4	0	0	0	3	1	3	5	4	0	3	3	3	1	2
N0.HOG0005197	6	11	3	8	4	8	10	10	0	0	0	4	4	6	1	4	6	12	2	7	9	11	7	4	5	6	11	9	8	8	4	9	2	2	0	7	11	4	3	4	13	4	3	5	3	6	2	4	7	3	10	12	5	7	8	10	1	2	0	1	6	1	10	2	3	0	9	9	8	9	5	6	2	4	12	9	4	0	3	6	0	0	6	3	9	9	9	4	2	10	11	7	11	1	7	8	9	0	11	10	2	1	7	10	11	4	10	7	9	15	10	12	3	10	5	0	8	4	1	6	8	11	6	7	0	4	7	5	5	6	3	8	5	0	6	3	6	0	7	5	6	4	6	12	4	0	4	0	4	7	4	2	0	8	1	11	11	7	5	1	2	1	0	2	7	0	9	10	5	8	1	8	3	0	13	4	4	5	5	0	8	0	7	0	7	3	7	9	4	6	9	5	6	4	10	7	1	10	5	3	10	8	10	9	4	3	3	8	8	0	7	1	9	8	9	3	2	3	5	2	7	6	8	2	5	10	2	4	3	6	3	6	6	5	7	5	7	5	16	6	1	2	6	0	6	6	6	10	3	7	5	3	1	8	8	5	8	4	1	0	5	6	8	3	0	1	4	5	6	4	6	8	5	5	1	4	3	7	5	3	2	0	5	3	3	0	8	7	4	11	9	6	1	7	5	8	7	14	3	5	0	4	2	1	8	8	3	6	5	0	9	15	6	3	11	6	6	6	3	7	8	0	6	6	0	2	3	6	9	0	8	2	0	10	8	3	5	2	8	2	12	1	4	6	5	10	8	6	11	8	6	16	9	3	3	7	0	8	0	5	5	4	8	5	2	7	8	5	5	11	1	5	14	12	1	4	14	4	2	4	1	4	1	3	0	4	4	2	8	2	7	2	9	3	9	13	7	3	1	12	7	2	2	4	0	5	6	1	3	7	1	6	5	1	6	4	10	6	7	3	2	1	1	5	3	6	5	4	5	6	7	3	3	1	4	4	0	6	1	1	2	1	6	7	5	5	6	13	6	1	5	6	5	9	6	3	5	8	0	5	0	5	3	2	4	4	11	0	1	9	1	14	5	4	10	8	11	0	3	6	9	0	9	2	7	5	5	9	0	0	9	3	8	0	4	8	7	1	4	12	2	8	4	7	8	6	6	10	2	5	0	12	7	5	9	2	5	3	3	0	9	8	2	2	4	0	6	7	12	2	0	12	6	14	9	10	3	8	6	6	8	8	7	7	4	0	7	4	8	3	0	9	0	11	0	0	11	2	5	0	6	3	0	1	7	1	0	10	3	14	11	0	8	14	7	3	3	12	3	0	4	1	10	9	6	8	5	11	6	3	5	4	7	1	3	9	8	4	11	0	1	2	7	12	4	5	6	5	1	7	6	3	5	11	0	5	9	1	4	7	5	10	9	2	0	5	5	1	13	6	12	3	4	10	8	4	13	1	5	4	2	8	9	1	3	4	5	1	2	10	5	0	4	8	10	6	10	10	12	8	5	7	5	13	7	4	4	1	3	6	9	8	2	8	10	3	11	0	1	4	3	1	4	5	5	10	6	3	10	0	3	8	8	8	8	3	16	8	15	8	10	7	12	16	10	3	5	15	8	9	3	7	2	1	9	4	7	6	8	11	0	2	6	9	5	8	8	0	6	12	11	10	6	9	3	3	4	4	5	8	6	9	3	4	2	0	0	1	7	11	21	12	4	1	9	12	5	0	8	6	9	6	7	5	0	2	6	1	4	6	3	2	0	8	6	9	8	11	7	5	2	7	3	6	5	8	4	5	9	3	5	5	6	6	17	8	5	0	0	2	6	2	1	8	5	1	5	8	4	7	0	9	5	3	0	0	4	7	2	7	6	7	5	8	4	1	4	6	3	3	1	7	8	11	2	6	0	3	8	6	12	12	10	9	4	7	11	8	6	9	0	4	1	1	13	4	8	7	5	6	5	6	0	2	5	9	3	2	11	9	7	8	10	8	5	6	9	5	5	4	5	4	0	12	7	9	4	0	10	11	9	3	5	2	0	9	0	9	6	9	3	0	9	9	6	0	9	6	4	8	4	8	2	2	3	12	8	11	9	0	7	2	5	8	8	9	6	5	4	10	0	12	7	6	5	2	5	11	8	8	10	4	6	0	6	4	3	2	0	6	2	6	0	7	9	8	0	6	7	0	1	4	0	1	7	4	2	4	11	7	4	2	3	4	9	5	8	2	6	5	4	4	6	8	16	9	2	5	5	7	2	8	2	9	8	1	1	4	5	7	8	6	4	9	4	10	7	7	3	8	1	7	4	5	4	3	2	1	11	1	4	6	0	11	3	6	3	7	3	6	10	8	8	3	4	1	6	5	10	6	10	8	1	3	1	8	7	11	3	1	4	7	13	9	9	6	9	7	5	5	6	7	4	7	0	8	3	4	3	1	4	0	1	5	7	1	6	5	2	5	2	0	5	8	0	7	12	11	5	1	0	8	4	9	8	7	1	5	6	9	4	6	11	4	2	5	3	12	9	6	7	8	3	10	1	1	3	3	11	3	15	3	5	11	6	8	8	7	8	8	11	5	8	9	1	7	0	0	6	11	7	5	9	3	4	8	11	11	4	6	6	5	5	1	9	6	6	5	0	7	7	3	4	2	8	5	8	9	5	2	6	6	6	13	5	2	9	4	1	6	1	1	0	8	5	7	2	7	4	10	2	7	12	2	12	0	9	5	11	9	2	6	10	5	10	3	7	6	4	15	9	0	1	8	4	3	2	6	2	7	8	0	3	3	5	6	9	5	3	5	2	3	3	3	0	7	1	4	6	4	9	7	4	6	13	6	7	7	10	12	7	8	5	4	9	3	3	11	9	9	12	0	0	8	7	9	1	9	1	8	1	8	11	5	5	5	7	0	6	13	1	0	13	5	10	8	1	7	1	5	3	0	0	9	3	12	2	6	1	10	3	5	3	12	5	8	7	7	7	8	8	6	7	0	3	0	9	7	8	9	3	14	9	0	0	6	9	1	0	1	4	5	2	13	7	4	2	19	4	9	5	10	6	5	2	6	11	0	0	2	8	11	3	12	3	10	7	6	3	1	8	5	6	1	4	7	7	5	0	4	7	6	7	0	9	7	8	8	11	0	4	3	7	6	7	6	9	8	8	4	2	3	12	0	5	0	12	6	6	5	9	8	5	0	14	12	7	4	9	7	6	9	4	2	11	2	5	0	15	9	7	9	4	9	5	9	5	4	6	15	0	3	2	3	1	0	1	4	1	4	5	4	5	0	5	3	0	2	3	2	6	3	5	8	4	7	5	1	7	5	3	7	6	2	8	4	3	6	7	4	5	0	7	6	0	0	1	12	4	1	8	2	1	10	2	6	10	0	0	4	6	5	5	7	7	10	2	7	8	3	2	7	10	9	9	4	7	5	4	5	2	1	3	8	6	8	8	6	9	3	2	8	10	4	0	4	5	2	8	3	13	10	7	0	8	10	8	0	6	6	3	3	2	3	2	5	7	12	4	9	0	14	4	3	3	13	3	8	3	9	3	5	0	13	3	3	1	7	4	4	4	6	6	5	12	9	1	14	7	10	8	4	4	6	10	7	0	12	2	1	1	2	9	4	6	13	11	3	1	10	1	4	9	2	1	10	7	1	0	5	7	1	3	10	2	8	7	11	7	7	1	5	6	9	6	6	1	6	0	6	4	7	3	5	5	4	0	6	6	4	6	8	0	6	1	13	5	4	1	9	7	9	2	2	4	10	1	1	9	10	8	6	6	5	0	1	6	11	0	5	12	9	1	11	7	3	0	5	1	7	12	7	6	5	5	9	6	5	5	2	1	4	5	8	4	6	6	4	3	8	3	3	4	6	5	8	7	7	3	0	9	14	3	7	6	0	1	1	5	9	6	8	2	3	6	0	0	0	1	2	5	6	5	3	2	6	3	9	10	8	7	10	5	2	8	3	4	5	4	9	8	6	12	1	12	10	4	0	7	8	5	5	6	2	7	12	11	6	3	4	5	1	10	8	10	9	5	12	8	3	3	1	9	8	11	7	10	1	6	7	3	4	13	6	9	9	7	10	0	5	8	5	5	4	11	4	18	0	10	1	4	7	11	4	11	3	7	5	0	14	11	0	6	1	5	2	9	4	1	7	3	5	1	7	5	6	4	0	8	4	3	7	7	10	1	0	11	8	7	1	5	2	0	17	4	0	0	3	1	5	3	7	9	0	8	7	2	10	8	4	9	3	3	3	8	4	8	2	1	7	1	6	10	2	2	8	8	0	7	9	2	4	14	11	2	5	4	1	5	5	8	4	3	5	5	4	0	3	13	10	8	3	0	8	4	7	6	6	11	5	3	16	8	2	12	6	10	0	4	1	0	7	5	5	8	3	3	12	1	1	8	11	5	0	0	9	5	6	0	1	3	7	1	1	6	6	9	1	10	4	1	8	8	11	5	1	7	6	5	2	6	9	3	3	13	5	10	4	6	4	3	5	13	0	7	3	10	6	7	10	13	5	3	11	5	7	6	5	3	9	10	3	4	5	6	7	1	3	7	2	14	8	11	2	5	5	7	5	6	4	6	4	13	1	0	6	0	1	1	12	8	3	11	6	1	5	5	6	6	9	9	9	6	4	10	6	8	0	6	7	7	5	9	1	5	16	14	8	7	5	9	7	6	13	1	2	4	5	1	9	6	9	6	4	13	2	11	6	3	3	3	1	11	9	7	4	4	2	12	0	3	6	5	3	5	5	3	11	4	4	5	8	3	8	0	3	6	8	6	4	8	2	0	7	7	6	5	3	2	10	9	5	0	4	0	10	5	13	11	4	5	10	9	5	6	5	5	11	7	2	0	6	2	2	11	9	3	11	8	1	4	4	8	2	0	4	4	3	8	4	6	1	1	7	0	12	7	11	5	10	7	5	5	4	12	3	12	7	9	1	0	4	8	11	9	7	5	1	7	7	0	6	4	7	4	8	6	15	6	7	5	15	6	8	7	5	3	4	12	9	6	3	4	0	5	4	3	5	10	2	0	4	0	2	2	5	9	8	1	2	5	10	8	12	2	5	11	6	5	6	11	1	11	8	10	3	11	2	5	2	9	8	3	8	12	6	9	11	3	11	5	7	1	11	7	0	8	4	6	3	8	5	4	1	3	1	10	3	7	8	6	7	1	2	1	5	4	11	8	6	0	7	3	5	0	9
N0.HOG0002895	2	2	0	4	1	2	1	3	0	0	1	3	0	3	1	3	1	4	1	4	4	2	2	2	2	3	4	3	0	1	1	7	1	1	3	3	0	1	1	1	5	3	0	1	0	4	1	2	1	0	0	0	2	1	3	1	0	0	1	0	2	1	8	4	2	0	2	7	0	0	4	0	3	2	3	4	3	0	1	3	0	1	2	2	3	2	2	2	1	5	1	3	2	1	2	0	1	0	4	4	0	0	5	1	3	0	2	2	1	0	2	0	0	3	2	0	5	2	2	4	1	2	4	2	4	1	3	3	5	1	2	4	4	0	0	1	5	0	5	1	3	0	3	2	2	0	2	0	6	2	1	3	1	2	1	3	3	1	2	0	1	0	0	2	0	0	4	7	2	1	0	1	4	2	1	1	0	0	2	0	2	0	5	0	1	1	0	2	2	4	2	0	4	4	3	0	1	2	0	3	3	3	2	5	1	4	2	4	2	1	6	0	1	2	3	1	3	3	4	1	1	1	3	0	0	1	2	1	0	3	0	2	1	0	4	3	2	1	1	4	1	4	0	0	1	1	3	0	1	1	0	1	0	1	1	3	3	4	0	0	5	2	1	1	1	1	0	0	1	1	3	3	0	5	2	3	2	2	2	0	0	0	3	0	2	0	3	2	1	4	3	1	0	0	6	2	2	1	1	0	0	0	0	0	4	1	0	5	1	0	1	5	2	4	3	7	3	3	0	2	3	1	0	4	0	0	2	1	4	0	1	3	0	0	4	2	0	2	0	1	4	3	2	0	1	2	2	3	4	3	1	4	0	2	1	1	2	8	0	0	2	3	5	0	4	1	0	2	1	2	0	2	1	2	0	5	4	0	0	3	1	1	2	1	0	0	1	2	4	4	0	0	3	0	0	0	3	0	2	2	5	1	0	3	1	2	3	0	1	1	0	2	2	1	1	0	2	5	0	1	0	0	0	1	2	3	3	1	4	2	2	1	2	0	3	3	2	9	0	1	2	0	4	2	5	4	3	2	3	0	2	2	1	2	8	1	3	0	0	3	0	1	4	1	4	2	2	1	2	3	1	6	3	2	2	1	2	0	0	4	2	0	1	0	5	4	4	0	0	3	2	2	1	0	2	4	2	0	5	9	3	0	3	0	0	1	1	4	1	3	0	9	2	5	4	0	1	4	0	0	3	3	1	1	3	0	4	6	3	4	0	2	1	3	6	1	3	4	0	5	5	5	3	2	6	0	3	2	4	4	0	2	0	6	0	0	3	1	0	0	3	1	2	2	3	0	0	4	2	1	3	2	0	2	3	3	0	3	1	0	2	0	1	5	3	0	3	3	1	2	1	0	1	1	0	1	4	1	0	3	0	1	2	2	1	0	2	3	1	1	2	0	2	6	0	1	4	0	0	2	1	3	3	1	0	3	1	0	2	0	1	2	1	1	3	0	2	4	9	2	1	4	2	0	2	2	2	1	2	1	5	0	2	4	2	1	2	1	3	2	1	4	1	0	4	0	1	0	1	0	7	3	0	2	4	1	2	0	0	0	0	2	2	2	6	2	1	0	3	1	2	3	0	0	3	1	3	1	1	3	2	3	3	2	2	1	1	3	2	3	1	3	1	1	4	4	0	1	1	0	0	2	0	1	3	3	0	1	2	2	3	3	1	4	0	0	4	0	2	0	6	6	1	2	0	0	0	0	3	2	3	5	1	1	2	8	4	1	2	2	2	1	1	1	2	0	2	0	7	1	0	2	0	4	1	2	2	1	2	2	0	2	5	2	1	1	0	0	2	2	6	3	2	3	3	8	4	2	1	3	0	1	1	1	3	3	0	2	2	2	0	8	2	2	0	0	0	0	4	1	6	1	2	2	2	1	1	4	3	4	1	4	1	3	3	1	0	5	6	0	3	1	1	3	0	0	1	4	1	6	0	1	0	0	6	2	4	2	1	3	2	3	0	0	0	5	1	0	1	1	1	1	3	2	1	1	3	1	3	0	0	1	0	2	0	4	1	0	3	1	2	3	0	0	0	1	0	5	1	4	0	0	3	1	2	0	3	1	3	1	3	2	0	2	4	6	0	3	2	2	1	1	3	5	8	1	2	2	3	2	0	3	2	0	1	4	2	2	3	1	4	0	1	0	1	1	2	0	0	0	1	0	0	2	2	3	1	2	1	1	0	3	2	0	1	5	2	4	3	2	0	2	1	2	1	0	3	3	0	1	3	3	0	2	2	1	0	0	1	1	1	0	0	0	1	0	0	4	1	0	2	2	1	3	2	3	1	4	1	1	1	2	0	2	0	4	1	2	1	0	1	0	0	4	2	1	0	4	4	3	2	1	1	2	3	0	1	1	1	1	2	2	1	0	0	4	1	7	2	0	1	8	4	4	3	2	1	0	1	6	3	1	0	1	1	2	1	0	0	2	3	0	0	2	1	0	0	0	1	3	5	0	1	4	0	0	3	2	0	0	0	3	2	6	2	3	1	1	1	1	3	2	1	0	2	2	2	4	4	3	0	3	1	5	0	1	0	1	2	0	2	0	1	2	2	3	3	3	4	4	0	2	2	0	0	7	0	2	2	4	1	1	4	3	0	2	3	3	0	1	1	1	3	0	1	2	0	0	0	3	0	3	0	5	2	1	8	3	2	0	1	1	2	1	3	2	1	0	0	1	2	0	0	2	1	2	4	3	2	5	2	3	0	0	2	0	1	0	7	1	3	1	2	1	0	3	2	1	3	3	3	1	0	4	2	2	2	5	2	5	1	2	3	1	2	5	1	4	2	2	0	1	2	5	0	1	1	3	2	0	1	2	3	6	5	2	0	3	6	4	3	2	2	3	2	0	0	4	1	2	3	2	0	2	1	1	1	3	0	1	2	1	2	4	0	2	3	2	1	2	0	0	2	7	4	0	1	2	0	0	0	1	0	3	1	2	1	2	0	4	2	1	1	1	2	5	3	5	3	2	1	3	5	0	1	0	1	3	2	8	6	3	2	1	0	1	1	1	0	5	2	0	0	0	4	3	1	0	0	3	6	2	2	0	3	2	3	0	0	2	6	4	2	5	0	2	4	0	1	0	1	1	5	0	3	1	2	1	0	3	2	7	1	1	2	4	1	0	1	0	1	0	1	2	1	1	2	1	2	1	1	0	6	1	2	0	1	1	1	3	2	0	0	1	1	5	2	3	4	3	3	2	1	4	4	2	3	2	1	6	0	2	2	1	2	1	1	2	1	3	0	0	0	0	0	2	0	2	0	4	3	3	1	0	1	2	0	2	2	2	2	3	8	2	3	2	6	0	1	0	1	1	1	0	3	2	3	1	1	1	3	0	2	1	0	1	1	0	1	1	3	3	1	0	2	1	6	0	1	1	1	1	9	1	1	4	2	2	2	1	1	3	4	1	4	2	3	2	1	3	0	0	1	2	6	1	2	1	0	1	0	0	1	2	1	2	1	1	0	2	4	4	2	1	2	1	3	0	0	1	1	2	2	2	1	0	3	3	4	1	1	2	0	1	2	5	0	4	0	0	0	3	1	3	1	0	1	3	1	3	2	3	3	2	4	5	0	7	2	1	3	0	1	0	4	3	2	5	0	1	1	0	1	1	5	4	4	1	2	1	1	2	3	3	3	2	5	5	0	3	2	0	0	5	0	4	2	5	4	1	2	0	0	1	1	1	3	1	4	2	0	1	3	6	2	1	0	1	2	3	2	1	1	6	0	0	1	0	0	1	1	2	1	0	0	3	1	0	4	3	3	0	4	1	0	1	3	4	0	2	3	5	0	4	1	1	0	3	5	2	2	2	0	0	3	0	2	1	2	0	1	1	2	3	1	4	1	0	3	2	2	5	2	2	6	3	0	0	3	0	1	7	1	2	5	0	2	0	6	2	1	4	1	4	2	1	1	1	2	3	2	3	1	1	0	1	5	2	5	5	1	4	2	2	3	3	5	1	1	3	3	0	4	0	1	2	2	1	0	2	2	0	1	0	1	3	6	1	0	1	1	0	1	4	3	3	0	3	4	1	1	2	3	2	3	0	3	0	1	3	1	3	1	1	2	1	5	2	0	6	1	3	1	6	3	4	3	0	4	3	0	2	7	0	5	0	4	2	2	3	3	0	1	3	7	2	2	2	0	4	2	1	0	0	9	1	3	1	3	1	1	2	1	7	0	0	4	4	6	2	2	2	0	9	0	0	1	5	0	1	1	6	1	1	3	2	0	3	2	2	3	5	0	3	4	1	4	1	0	3	2	1	1	2	0	6	3	0	4	3	1	2	2	4	3	2	1	2	1	1	4	2	2	3	11	1	1	0	9	0	3	0	0	1	4	2	2	5	1	2	2	4	2	2	2	4	3	0	2	0	0	2	2	0	1	6	3	2	0	0	4	2	3	0	0	1	0	1	0	0	0	5	0	0	3	1	1	0	3	1	1	2	2	5	0	2	3	3	3	2	1	0	2	2	1	2	1	4	1	2	5	0	3	1	4	2	6	1	1	2	2	1	1	2	3	6	5	1	1	1	3	2	2	4	0	5	0	0	5	0	3	3	6	0	1	2	3	0	5	1	0	2	1	4	0	3	0	0	1	3	2	1	3	5	4	2	1	2	4	0	7	1	1	2	0	0	6	0	0	3	3	1	2	0	3	6	4	1	3	0	1	2	0	1	1	2	3	1	0	2	0	3	5	1	3	1	4	1	2	2	2	3	4	3	4	1	2	0	4	0	1	1	3	0	3	5	2	3	0	0	5	3	4	2	0	2	2	1	0	3	3	0	0	4	0	3	2	0	1	3	1	0	0	1	0	3	2	0	10	2	0	2	3	2	0	0	4	3	2	3	0	1	0	0	6	3	0	2	3	2	0	3	3	0	0	1	2	2	4	1	4	1	0	7	0	2	1	3	0	4	0	1	2	1	2	0	2	2	6	1	1	3	4	1	2	1	3	0	2	2	0	3	3	2	3	2	4	11	3	1	4	6	1	1	3	4	3	2	3	0	2	2	2	0	2	0	3	4	4	0	2	1	0	1	0	1	9	2	0	0	1	1	2	3	0	0	3	4	4	0	4	0	2	0	3	0	0	0	2	0	0	2	1	0	2	2	2	0	2	0	2	1	0	5	3	0	0	0	4	0	3	2	1	2	6	0	4	1	0	2	2	2	0	0	1	0	3	1	1	1	1	8	7	2	0	1
N0.HOG0000841	6	7	2	1	3	4	2	4	0	0	1	7	1	9	2	2	4	5	5	4	3	4	4	3	0	2	6	13	2	6	1	8	2	3	0	3	2	1	5	3	5	1	4	5	1	6	8	3	4	1	3	3	0	1	4	3	1	4	0	2	4	0	6	3	5	0	5	9	9	3	4	1	3	1	11	7	5	0	1	6	0	0	3	2	5	4	2	1	2	5	7	4	5	0	3	1	2	1	6	6	4	1	5	2	6	2	5	5	0	6	3	11	5	5	5	0	2	3	2	4	2	4	8	4	4	2	5	1	4	4	6	6	4	0	2	6	2	0	4	3	4	2	0	4	3	0	3	2	3	2	4	4	2	7	1	4	3	4	2	1	3	2	1	1	2	0	5	7	3	3	0	9	4	2	5	6	4	1	8	1	6	1	7	1	6	3	3	9	4	5	8	7	8	12	1	0	0	5	2	7	4	0	8	4	1	1	2	4	9	0	0	1	4	8	3	3	1	7	4	1	3	5	4	1	2	1	0	2	3	6	2	5	1	4	4	7	5	4	10	1	2	2	4	0	1	1	2	2	2	3	0	0	1	4	1	3	7	2	0	0	4	1	2	2	0	0	5	6	4	6	3	2	2	5	2	3	2	4	1	3	2	0	3	1	5	0	0	5	7	9	5	6	0	2	2	6	8	5	1	1	1	2	0	1	3	1	3	3	0	0	3	12	3	1	3	13	4	0	5	10	4	1	4	3	2	3	1	8	8	1	3	1	2	3	1	3	0	1	0	1	6	0	1	2	3	12	2	4	11	3	4	5	2	2	4	3	6	5	2	1	2	2	3	3	4	5	8	4	2	2	0	2	6	5	0	1	4	7	0	2	0	2	1	1	0	4	2	2	4	2	6	0	1	1	6	4	5	6	2	2	4	2	0	5	2	7	5	3	0	2	0	0	2	3	7	4	6	5	4	3	1	0	0	2	2	9	2	3	4	0	8	4	2	1	7	1	3	6	1	0	3	0	8	8	6	11	8	2	11	1	3	2	5	2	4	2	1	3	0	5	0	3	10	1	1	0	6	1	5	8	1	5	2	6	3	3	5	0	0	1	8	1	3	2	4	4	3	3	0	1	6	1	10	0	7	4	5	0	3	4	1	2	2	4	5	3	3	2	2	1	0	5	2	3	6	2	3	3	3	2	3	6	3	2	4	0	8	4	9	9	0	5	3	4	4	6	3	5	2	3	7	12	10	6	8	0	6	2	4	0	3	11	0	5	2	1	5	2	0	1	6	2	3	0	5	0	0	7	2	2	4	2	8	1	4	5	0	7	1	3	4	0	5	2	1	3	1	8	4	5	2	0	3	2	1	2	5	3	6	6	0	3	7	3	4	2	8	3	1	4	7	4	3	6	2	3	2	2	0	4	5	1	4	3	2	4	5	0	5	3	10	5	3	6	6	4	8	2	9	7	2	2	4	2	2	1	3	2	0	3	7	0	5	4	3	2	7	6	4	5	1	2	5	4	3	3	3	1	0	4	1	3	6	2	5	5	5	2	1	1	0	2	3	3	4	4	3	4	7	2	6	6	5	2	3	3	3	2	4	3	4	3	8	5	2	0	3	6	5	5	2	9	0	2	6	2	2	1	2	7	0	1	2	5	5	7	2	0	4	4	8	4	4	5	2	2	2	1	1	6	2	5	5	3	1	1	0	0	8	4	10	3	6	0	6	10	3	1	14	7	2	2	1	2	2	3	1	3	3	1	1	3	0	0	4	8	5	2	2	7	3	3	6	8	5	0	2	4	5	7	2	4	2	0	11	17	4	1	1	1	1	3	5	2	3	4	6	5	1	10	0	2	8	1	0	2	0	3	4	4	2	1	2	2	1	2	2	5	3	3	0	2	4	6	0	4	1	2	4	1	8	6	6	5	7	2	1	6	2	5	0	3	2	2	4	9	0	3	1	6	2	0	1	1	2	2	3	8	6	4	4	4	7	5	5	1	5	3	0	1	4	2	1	2	7	6	3	0	10	2	2	1	4	0	0	3	0	7	4	9	3	0	6	2	4	0	5	2	3	3	5	7	4	5	8	5	3	2	2	1	3	1	4	7	0	4	1	3	5	12	7	6	7	5	0	2	7	3	10	0	1	3	2	0	2	2	3	0	0	5	1	6	1	4	4	5	2	4	5	0	2	2	0	0	6	2	5	1	9	2	8	1	2	2	2	1	2	1	2	2	3	0	5	4	7	8	0	4	4	3	2	5	0	9	4	2	0	7	7	4	6	1	3	7	1	0	4	4	3	3	1	4	4	1	1	2	2	4	4	2	5	2	0	6	2	6	2	1	5	8	4	6	3	2	1	3	4	1	10	1	3	2	0	0	0	8	3	5	3	1	0	3	4	5	7	0	5	3	5	3	4	4	2	3	1	3	3	1	2	1	3	0	1	4	1	1	5	0	4	6	1	1	8	2	0	10	7	5	0	1	1	2	2	7	8	3	0	8	1	3	5	4	6	5	0	5	3	6	1	4	0	6	8	7	0	0	0	5	2	1	11	2	3	2	3	3	9	3	5	4	3	4	3	2	0	5	1	0	7	0	4	3	6	3	4	3	3	8	0	0	2	4	2	2	2	2	2	3	1	6	3	5	0	4	3	8	6	3	0	3	2	3	3	4	6	4	6	0	1	3	1	1	0	7	3	3	0	0	2	4	2	7	7	3	2	0	6	3	3	1	4	2	6	3	5	3	3	4	2	1	5	1	0	2	1	6	0	2	8	5	3	1	1	1	4	5	5	6	1	1	2	5	1	3	0	2	4	6	0	2	4	3	10	5	8	2	3	4	3	7	3	2	3	2	6	1	1	2	8	8	3	1	0	7	3	5	0	2	0	1	4	5	6	5	2	2	7	3	2	6	0	0	6	4	11	2	2	0	1	7	0	2	3	6	5	4	2	6	1	1	4	3	3	4	1	7	5	1	8	3	5	4	6	1	3	0	3	7	4	3	4	14	3	4	0	5	8	3	1	2	4	3	3	3	4	4	4	8	2	5	3	2	2	3	2	2	3	0	0	0	4	7	3	6	3	6	3	6	0	2	4	1	6	0	6	7	2	6	2	2	3	4	4	5	1	6	4	5	7	1	2	2	9	2	6	1	1	5	6	1	5	3	1	0	4	0	2	1	6	8	4	1	2	0	6	4	3	1	1	2	6	9	4	1	7	2	6	3	4	5	5	1	4	3	1	7	1	1	2	4	0	3	1	3	0	2	2	4	2	8	3	4	7	0	6	4	0	2	2	2	3	5	5	5	1	7	7	1	7	1	2	4	2	4	9	1	4	2	8	7	4	1	3	7	0	1	2	7	3	2	7	3	0	2	5	0	3	1	0	4	4	2	1	7	1	7	4	4	1	3	3	8	2	4	2	9	4	2	2	4	1	0	0	5	8	1	4	3	3	2	3	4	2	4	1	5	3	1	1	2	4	8	6	0	5	7	7	0	6	4	1	3	2	2	1	2	3	4	3	3	0	3	5	1	4	12	1	2	3	5	4	1	0	5	2	2	0	5	2	4	1	4	1	7	0	5	3	1	3	2	3	0	4	2	3	8	2	2	3	1	1	0	11	2	7	4	4	2	3	9	5	2	2	3	1	3	5	1	0	4	1	0	1	5	1	4	2	5	5	6	5	3	4	2	3	2	2	3	2	2	4	3	1	2	1	5	0	1	4	5	3	5	3	6	1	6	5	2	0	2	5	2	1	0	3	3	1	2	3	3	8	2	5	3	0	1	3	9	1	2	3	3	0	2	0	1	0	2	2	1	1	7	9	1	0	3	3	6	2	1	1	1	3	3	2	6	1	4	2	2	7	2	5	1	1	4	7	5	4	2	4	3	2	7	2	0	3	0	6	4	5	1	3	4	5	0	3	0	2	7	3	6	4	6	2	4	7	7	4	6	2	7	6	2	2	2	3	5	4	5	3	5	2	2	4	3	1	2	3	2	3	6	1	0	2	6	8	0	0	7	2	0	6	1	3	4	6	4	3	3	1	5	10	4	2	5	0	1	3	3	1	4	4	3	3	5	5	5	0	4	5	1	8	4	3	3	5	0	3	1	6	2	4	3	4	0	3	2	0	1	4	2	5	3	6	1	7	6	1	3	5	2	1	3	0	0	3	0	4	3	5	5	3	7	0	1	4	6	1	0	0	5	0	6	2	1	0	4	0	4	1	1	4	0	6	7	0	4	1	2	3	3	3	5	3	3	2	4	0	4	0	5	5	4	1	7	6	3	4	3	0	6	1	4	4	7	3	0	5	3	3	3	0	5	1	4	2	3	6	3	2	0	0	3	6	8	2	1	5	7	3	5	1	5	3	3	5	0	3	2	0	3	8	3	6	2	3	5	0	3	6	1	2	1	0	7	2	6	0	1	0	3	0	0	7	3	4	1	4	6	1	6	3	5	3	2	0	8	2	3	0	3	4	4	4	4	3	6	2	2	3	5	5	4	4	2	6	6	1	6	5	3	3	0	2	6	4	4	4	2	1	4	2	7	2	1	2	0	3	1	2	1	2	3	8	2	6	2	3	1	2	3	6	1	0	0	5	0	1	10	6	1	3	2	4	5	2	3	5	4	3	2	1	2	6	4	4	0	3	2	6	5	4	0	3	3	7	3	5	4	4	2	1	2	5	4	5	4	0	3	1	4	0	3	2	1	8	5	4	3	4	0	5	13	1	2	1	1	6	0	5	4	7	1	4	7	2	7	2	6	7	3	11	1	0	2	2	5	0	7	7	0	0	4	3	5	5	7	8	5	2	1	0	5	0	4	5	3	5	4	2	3	1	4	2	2	7	2	2	2	0	2	3	2	7	3	4	4	7	1	3	2	5	4	0	1	2	3	10	1	6	2	1	4	0	6	2	5	2	3	5	8	3	7	9	0	3	5	2	3	2	1	4	2	5	1	4	4	1	3	0	3	1	5	0	2	3	11	3	4	3	8	2	6	2	3	2	4	2	8	9	3	2	0	3	4	4	2	7	1	0	3	0	1	1	4	4	5	0	4	2	7	4	2	2	3	10	5	4	3	4	1	2	2	2	1	5	2	3	2	4	4	3	5	5	9	0	7	4	1	4	3	0	2	3	0	3	3	3	5	1	3	4	3	3	1	8	2	2	7	6	6	1	2	0	5	4	4	3	6	0	7	5	3	0	7
N0.HOG0005258	99	153	67	36	68	70	122	78	1	17	23	91	16	128	89	77	122	139	73	50	107	92	82	153	28	131	127	149	67	94	57	150	32	52	35	135	88	49	47	98	138	82	44	80	29	85	77	82	70	12	81	36	30	108	139	102	58	76	23	36	103	42	126	75	59	4	124	161	137	59	107	53	120	32	143	119	128	10	9	158	4	14	49	80	58	75	95	26	37	138	98	92	151	11	85	112	29	12	91	72	76	14	108	43	81	50	98	89	39	63	119	162	40	91	72	2	90	104	51	98	97	78	247	98	93	39	107	113	109	75	96	170	95	3	118	88	78	1	169	45	74	135	112	71	71	1	52	32	129	88	79	43	26	94	34	73	107	63	52	8	39	6	14	34	90	4	186	139	59	93	30	152	84	19	177	50	89	46	112	17	112	3	59	19	54	28	82	138	153	85	139	67	154	90	25	80	22	90	199	39	145	65	91	73	73	151	53	152	210	16	75	60	168	184	127	47	78	137	63	93	125	109	67	54	86	55	50	106	98	110	39	137	66	84	98	98	81	49	138	135	22	73	187	2	126	60	122	80	138	113	45	19	16	107	73	130	69	97	16	2	80	51	39	40	10	17	75	129	26	191	53	103	24	100	61	66	131	86	92	38	20	1	102	37	42	5	89	184	129	190	99	87	8	110	91	86	100	152	55	32	27	39	10	26	141	71	59	80	27	37	166	138	70	86	47	92	112	94	89	95	113	6	84	90	23	16	105	123	168	32	102	68	27	51	59	131	39	34	70	34	163	30	32	99	27	240	99	108	210	51	50	176	103	77	59	40	120	149	6	39	87	44	96	71	90	115	58	52	97	137	27	62	135	142	3	50	123	69	8	78	24	37	41	87	28	82	49	110	133	112	70	25	62	58	141	52	83	124	48	81	85	60	21	76	38	84	120	55	75	49	6	80	28	79	64	41	113	137	41	52	11	3	16	48	69	96	69	92	73	33	135	19	57	18	142	125	34	154	24	8	77	28	177	142	34	229	112	145	118	24	84	63	54	97	114	84	72	53	4	77	1	76	116	26	113	82	124	4	36	106	39	128	105	68	59	127	118	3	28	32	172	10	38	95	85	92	114	85	5	57	49	60	178	0	119	66	122	18	66	100	96	69	40	52	48	102	99	187	34	63	2	93	110	75	139	57	58	93	25	9	104	131	92	26	83	12	104	88	146	64	15	92	89	171	159	66	67	76	75	151	97	182	204	104	57	1	139	46	56	59	16	115	12	84	22	12	182	43	27	23	61	99	28	48	128	11	3	151	128	129	94	15	129	127	91	52	10	272	60	33	83	3	84	104	63	141	73	78	70	67	102	99	66	38	26	105	73	100	162	73	18	45	125	141	89	53	97	104	40	104	105	51	75	158	42	51	95	8	49	91	110	142	76	36	36	112	88	1	89	53	129	118	96	70	117	70	167	40	86	79	68	130	111	14	100	106	36	23	22	104	139	4	85	57	132	46	146	76	104	103	63	71	82	67	73	49	123	14	31	72	132	65	41	111	207	90	183	22	12	15	55	73	120	141	113	105	71	88	90	58	84	100	96	69	66	60	230	54	125	179	175	81	115	202	56	18	31	106	108	147	32	68	21	12	118	48	115	68	121	97	10	43	44	151	153	143	105	21	101	138	145	102	89	54	85	29	60	18	56	172	90	167	46	45	28	7	35	2	133	96	251	79	102	56	126	257	144	60	113	73	109	53	79	62	54	37	116	37	147	78	62	108	8	89	80	146	69	67	81	114	73	83	166	133	23	17	81	92	135	72	83	79	57	66	199	131	78	80	23	80	23	32	53	102	79	47	119	151	79	118	1	154	135	38	5	16	7	130	101	81	138	45	83	116	90	26	59	120	72	98	33	54	119	105	46	83	20	53	118	100	88	96	106	144	96	59	91	147	35	95	7	46	19	35	198	54	101	76	108	82	83	109	82	12	29	88	82	64	72	209	92	132	100	209	76	66	192	77	102	87	93	47	6	154	93	118	55	2	137	101	67	86	122	36	1	77	4	146	75	168	74	3	156	125	119	2	98	114	35	114	59	124	34	56	70	131	105	115	70	23	101	30	65	131	150	61	58	88	53	119	186	98	102	37	85	88	139	60	137	112	88	75	117	4	74	45	36	32	20	35	52	62	35	37	74	132	6	70	55	3	17	109	33	20	95	80	31	159	174	104	87	36	89	35	86	42	53	38	30	38	52	46	116	73	109	109	3	60	38	111	52	132	6	61	62	41	8	104	108	31	88	40	37	116	63	78	163	112	53	146	44	149	49	48	41	82	38	62	67	19	94	40	2	124	95	109	44	180	92	160	111	115	15	87	18	14	31	113	178	37	96	63	57	35	6	66	54	138	79	14	33	106	92	169	82	25	109	119	46	119	39	86	92	101	10	101	27	31	62	67	112	14	7	149	123	47	65	29	67	126	116	29	108	78	38	120	164	196	41	18	15	112	102	98	116	80	17	63	62	88	125	38	148	67	73	139	86	82	109	73	120	147	89	148	14	25	32	127	53	65	238	62	81	64	168	121	118	112	36	116	128	93	77	37	8	101	8	15	69	99	107	53	118	65	43	103	125	105	32	49	54	107	74	17	92	38	64	88	17	142	71	189	56	115	64	175	85	157	88	48	43	63	104	144	129	66	136	85	26	77	50	11	2	125	113	90	111	98	99	119	44	100	207	33	92	25	177	76	166	88	32	93	58	82	88	102	58	58	85	96	130	52	22	110	56	121	42	82	85	89	146	30	27	54	85	67	127	98	48	53	17	79	121	31	8	35	64	112	82	68	95	81	104	90	230	87	86	129	120	93	103	100	93	65	167	103	21	62	99	201	89	33	4	173	52	132	17	71	47	103	47	82	117	118	77	74	84	56	50	137	28	1	221	100	69	46	92	41	45	94	24	9	14	129	67	96	44	102	33	142	79	83	85	104	59	138	203	63	93	111	162	131	111	3	72	0	136	137	59	150	126	237	120	45	3	103	141	31	28	60	78	64	44	129	135	66	85	217	63	125	85	103	99	46	69	57	119	3	6	35	112	109	33	135	57	54	112	118	34	2	81	99	153	16	124	106	88	64	31	106	138	124	75	30	75	94	110	120	164	5	53	28	139	48	105	74	110	106	190	14	76	36	139	5	151	59	152	97	129	45	152	29	110	1	101	83	178	61	129	71	49	187	45	99	125	40	73	39	89	222	84	37	127	172	49	158	71	65	126	202	1	98	32	33	1	23	7	93	50	137	85	42	94	6	132	79	1	127	52	30	108	106	131	119	14	121	64	15	96	89	62	123	79	37	159	46	100	84	87	106	82	1	46	60	16	21	40	133	65	91	164	69	40	71	86	109	83	10	5	103	61	107	111	120	44	184	49	96	125	91	44	83	139	42	125	84	174	48	49	84	20	10	19	143	93	43	84	36	96	88	46	65	120	76	18	31	98	33	74	66	111	158	47	40	32	154	158	2	162	64	25	83	49	77	91	84	123	101	86	60	20	81	49	70	72	157	42	43	40	94	100	104	6	86	94	85	22	48	82	105	102	128	73	101	111	111	40	98	31	87	100	43	83	45	67	109	48	90	39	16	20	31	118	101	178	161	121	77	49	211	91	57	71	39	32	128	171	31	1	83	62	6	28	123	56	77	57	195	69	121	70	62	66	58	64	37	44	24	40	126	88	115	43	82	44	102	9	72	116	77	44	127	28	64	6	83	89	67	9	66	119	130	24	25	57	111	27	12	136	124	111	38	155	106	1	37	76	257	36	29	108	70	30	115	60	53	33	108	97	83	124	85	58	69	103	64	44	76	76	25	22	58	34	139	70	147	111	88	84	64	150	89	94	64	65	87	133	82	58	33	148	102	103	116	108	6	67	0	97	99	117	111	28	128	80	27	54	21	38	103	79	119	82	79	47	67	179	181	131	179	89	79	77	89	69	129	93	80	87	91	99	41	45	3	90	78	19	24	56	89	112	84	87	10	60	124	137	90	25	66	62	13	77	154	95	54	91	261	79	91	25	77	165	100	162	67	58	3	77	132	17	77	144	68	66	150	87	103	3	97	113	56	83	41	143	80	174	12	181	8	111	150	174	67	184	11	128	41	25	142	85	15	83	168	57	21	185	68	18	118	109	76	25	67	87	45	85	13	96	47	75	79	44	128	24	10	90	114	44	99	78	152	14	202	63	12	18	67	45	39	76	107	115	9	101	147	11	99	119	81	74	106	39	91	166	110	141	71	11	105	10	45	161	86	11	136	134	26	105	86	21	155	82	135	82	119	72	46	125	117	95	75	100	49	56	117	15	107	120	77	65	15	12	92	90	69	66	135	146	54	72	214	84	74	130	120	122	31	86	33	28	84	116	52	108	154	74	235	31	16	76	68	57	1	3	193	75	149	21	17	31	92	40	35	68	96	76	26	30	35	35	79	35	89	40	46	32	109	86	117	60	50	100	89	70	103	125	108	70	44	71	74	159	38	93	82	156	116	80	153	89	77	18	111	117	122	97	75	76	164	127	73	124	60	47	87	9	21	130	30	190	43	144	90	75	59	57	59	76	55	46	112	169	52	10	28	63	18	43	157	69	25	94	148	52	97	44	65	167	197	148	82	73	39	102	55	102	5	206	94	79	178	156	3	76	111	105	181	109	61	101	56	61	184	63	95	94	107	33	88	44	53	74	23	118	45	123	85	61	27	63	23	116	158	69	19	39	41	43	1	53	52	143	21	93	158	52	170	75	134	186	79	241	92	4	83	65	32	24	82	89	17	9	111	48	53	128	142	109	123	95	34	1	81	3	57	88	60	159	192	32	147	53	77	27	93	114	98	100	34	17	83	84	16	205	54	83	120	140	64	79	103	97	32	1	30	92	73	146	35	193	42	21	95	8	134	81	67	24	127	83	70	47	28	114	15	49	54	95	22	54	96	102	78	215	37	176	72	32	58	15	53	55	113	86	97	134	249	30	75	81	120	83	105	62	88	38	110	119	162	104	78	109	29	78	86	90	90	79	38	21	54	2	27	6	91	110	100	5	22	83	109	70	93	46	77	93	156	129	64	57	47	93	57	90	61	82	37	83	79	97	155	51	101	118	110	76	77	29	42	91	87	2	96	166	35	81	135	85	49	87	49	110	64	106	0	132	72	64	100	96	89	13	67	4	101	77	68	93	72	3	126	82	72	33	98
N0.HOG0006621	7	7	1	3	3	4	13	11	0	0	0	2	1	5	5	12	8	8	7	7	6	7	7	6	0	7	5	10	7	7	3	7	2	1	4	8	5	2	6	7	8	6	7	6	0	10	8	3	8	0	11	7	7	9	8	6	6	2	1	2	9	3	11	2	8	0	11	11	7	7	11	4	6	5	7	6	7	0	1	8	0	0	3	6	2	7	5	2	1	6	5	7	7	0	6	5	4	0	4	3	1	3	10	6	3	4	11	5	8	10	6	11	4	4	7	0	12	4	3	7	4	3	14	2	6	5	8	2	5	8	10	6	6	0	5	5	10	0	11	4	5	5	2	7	5	0	2	0	7	8	4	2	1	8	1	4	1	3	6	0	6	0	1	1	5	0	6	5	2	4	4	11	3	3	11	7	6	1	5	0	8	0	8	0	7	1	5	8	2	7	10	6	12	9	9	4	1	9	15	4	12	6	6	1	4	6	2	9	7	1	7	5	11	10	7	3	8	9	5	8	9	5	6	3	5	5	5	6	5	4	7	4	7	8	8	8	2	5	5	6	5	12	9	0	9	6	4	5	10	13	3	2	0	5	3	8	6	8	1	0	7	8	3	1	0	3	4	9	3	13	5	10	3	5	4	4	10	3	4	3	1	0	4	4	9	0	6	14	8	13	9	5	0	7	3	6	4	8	4	3	0	2	0	4	3	5	2	6	2	1	12	8	6	5	4	4	5	6	3	6	8	0	5	8	1	0	4	5	10	2	10	4	2	6	6	4	2	3	6	1	14	3	2	5	1	9	8	10	10	6	3	8	3	7	2	5	6	4	1	6	1	3	8	6	5	8	10	4	6	8	2	4	11	6	2	5	11	4	0	3	0	2	2	7	1	6	3	6	6	7	2	1	8	2	9	3	7	5	2	6	6	3	1	5	2	5	10	0	4	4	0	1	7	5	10	2	5	13	6	3	0	1	0	0	11	7	7	7	2	2	11	2	6	1	7	11	3	8	1	0	1	1	9	8	6	14	1	7	5	1	7	4	4	4	9	7	5	3	0	4	0	8	11	2	12	9	11	0	1	7	2	9	7	5	2	5	9	0	2	10	12	2	4	4	9	4	9	5	0	3	4	3	12	0	5	6	7	0	2	9	11	3	2	3	8	5	3	8	3	6	0	5	7	2	12	1	13	3	4	0	11	11	6	5	4	0	4	3	6	5	4	11	1	13	6	2	3	7	5	6	8	14	14	7	4	0	8	6	7	9	2	7	0	5	0	0	13	8	2	4	8	2	2	6	6	0	0	9	6	8	5	1	5	7	6	13	1	22	4	3	3	1	4	4	9	5	8	5	6	3	4	4	4	0	1	4	7	0	18	10	2	3	8	15	4	2	4	9	2	6	5	1	6	6	1	8	10	2	6	10	7	13	5	3	2	2	2	0	10	2	11	6	8	4	5	4	11	3	5	3	2	9	5	1	2	8	6	2	1	8	13	0	8	7	6	7	11	7	4	6	6	3	5	7	2	3	11	1	2	4	11	8	6	4	17	5	4	5	2	2	1	5	7	6	6	10	7	4	7	4	4	8	7	2	6	1	16	5	13	6	9	6	8	11	8	2	3	6	5	9	6	6	0	1	7	4	6	2	10	9	1	5	3	7	8	14	5	0	3	7	9	8	5	3	3	2	7	3	4	11	3	8	5	6	2	3	0	0	6	3	14	9	7	2	5	22	9	4	9	10	6	3	0	1	5	1	3	1	11	5	3	10	0	7	5	6	5	9	7	5	3	4	16	7	4	4	1	4	9	4	7	4	7	2	16	9	7	6	2	6	5	3	1	10	10	5	2	7	13	13	0	9	7	2	2	2	2	8	6	5	11	0	4	13	7	1	2	12	10	8	2	5	4	14	3	12	1	2	2	5	5	9	5	6	10	5	9	8	2	3	0	3	1	3	12	4	3	4	10	5	4	14	4	0	2	2	6	4	7	11	9	4	8	15	6	5	7	13	8	1	3	2	0	8	8	2	4	0	8	5	5	7	9	2	0	7	2	7	3	10	3	0	7	5	10	1	10	14	3	10	5	4	6	9	7	10	6	10	6	0	8	1	7	6	3	11	2	7	3	6	8	10	9	2	5	5	10	3	8	9	6	1	6	0	4	5	7	1	1	6	2	4	1	1	5	9	0	8	1	0	1	6	1	1	5	6	4	9	9	4	8	1	3	3	3	1	3	5	2	3	3	3	6	4	7	7	0	5	2	5	4	7	0	6	5	3	0	10	9	2	6	5	7	10	4	6	7	6	3	5	4	6	6	1	1	3	1	2	7	0	6	5	0	11	1	3	4	5	11	7	7	7	6	9	2	0	7	9	8	4	2	4	0	6	0	8	7	13	1	0	0	6	10	7	5	9	6	5	3	5	6	10	4	6	0	13	0	1	3	6	10	0	0	9	5	1	1	5	4	3	9	1	9	12	1	12	10	13	3	1	1	4	4	8	9	9	2	2	8	11	7	1	8	5	3	9	5	4	7	12	11	7	5	5	0	0	0	10	7	1	13	2	6	5	7	5	7	7	5	9	9	3	5	2	0	6	0	0	4	4	3	4	6	3	2	9	5	15	3	3	5	7	2	3	4	3	4	6	1	8	4	6	2	5	6	7	9	7	6	5	3	1	11	8	8	5	7	4	1	7	0	2	1	7	10	6	6	6	8	10	1	7	11	1	4	0	12	7	9	6	8	8	3	5	7	6	5	6	6	7	4	2	1	8	4	9	1	6	6	8	6	3	7	3	5	5	2	9	0	2	0	5	6	1	0	2	5	6	9	1	5	3	6	6	19	4	5	4	6	5	6	4	3	3	7	4	1	3	10	15	7	2	1	12	7	13	3	5	6	4	3	4	12	3	3	3	7	2	3	9	1	1	13	6	8	2	4	5	1	6	1	1	2	5	7	12	2	2	3	9	6	4	11	5	2	4	11	6	13	2	8	2	7	0	7	0	8	8	5	6	6	12	5	0	0	4	5	1	1	10	10	7	0	4	15	3	8	8	2	4	5	7	3	3	2	6	9	1	0	3	8	4	2	7	1	4	11	8	5	0	5	7	11	1	6	6	7	3	4	4	4	12	8	3	9	4	2	7	6	2	2	4	12	3	8	9	8	7	14	3	8	4	8	0	6	1	10	4	6	6	10	3	8	0	11	4	14	6	7	6	9	12	4	4	3	3	5	2	3	10	7	3	7	10	2	14	4	5	9	11	0	4	3	6	0	1	1	6	1	10	7	1	9	0	8	3	1	8	5	3	5	7	8	4	3	11	4	0	9	4	0	5	9	4	13	3	4	5	3	9	5	2	2	9	1	2	2	7	5	3	13	2	4	4	3	10	3	1	2	4	6	10	6	4	4	12	4	11	7	7	2	8	8	4	12	9	7	2	7	7	0	1	1	8	7	5	7	6	6	7	4	8	8	5	2	0	6	1	5	5	8	7	2	2	7	15	9	1	8	2	1	6	5	7	3	3	11	7	5	12	0	4	4	4	7	8	2	3	3	6	7	12	1	5	6	4	3	3	3	3	9	4	6	11	10	6	1	7	3	7	7	6	4	3	3	6	2	11	6	1	0	0	15	2	12	6	2	4	4	12	4	3	7	4	4	8	8	4	0	6	2	0	3	8	1	4	2	8	2	4	3	7	4	4	3	6	4	3	3	5	3	3	8	6	2	5	2	4	9	8	3	6	5	6	1	6	7	4	0	8	13	4	2	1	4	13	0	2	5	4	6	3	8	3	0	1	9	13	0	2	8	7	1	5	2	3	3	5	11	7	9	9	4	6	6	2	6	8	5	1	1	4	4	5	4	10	5	6	10	4	9	8	7	1	5	6	8	5	5	2	11	10	9	8	10	0	3	0	5	10	8	4	6	4	5	1	3	1	3	2	6	8	9	4	3	5	10	2	8	12	7	6	5	1	5	5	8	4	4	8	8	1	2	0	3	6	1	1	8	6	14	7	6	0	5	9	11	3	2	3	1	1	6	17	6	9	5	21	7	4	1	9	13	9	6	2	4	1	7	8	0	4	14	6	6	8	9	8	0	6	3	11	4	3	8	3	14	0	6	1	7	13	7	7	14	0	4	2	3	5	10	1	4	11	4	0	9	3	1	5	3	5	0	4	8	1	3	0	7	6	8	4	3	7	2	0	7	10	5	6	1	8	1	9	4	2	1	4	4	2	4	3	7	0	4	12	0	10	4	1	8	9	5	3	11	6	10	4	0	3	0	6	11	5	4	4	5	3	7	10	1	9	5	19	5	3	2	4	10	5	4	8	2	7	10	4	2	5	5	6	1	4	1	10	5	9	4	8	9	4	6	14	6	1	11	6	7	1	11	2	1	5	7	1	9	5	4	14	0	4	9	11	3	0	1	10	1	4	0	0	0	5	2	1	4	6	4	0	6	2	1	8	4	8	2	1	8	8	9	8	10	7	2	10	3	8	11	5	3	3	6	4	11	2	6	6	8	6	3	6	6	6	3	3	7	10	8	8	3	8	8	3	4	6	5	4	1	3	6	1	6	7	10	6	10	3	5	7	7	6	3	10	8	1	2	3	6	2	0	13	16	0	6	15	3	5	2	2	9	13	8	3	5	3	7	8	9	0	15	8	8	11	19	2	6	9	8	6	10	3	6	4	0	9	7	15	9	6	3	3	4	4	6	2	7	2	8	7	9	5	7	2	4	5	7	1	4	1	7	0	1	4	12	1	4	9	3	14	7	6	14	5	7	8	1	5	5	1	1	4	8	2	1	9	4	5	7	12	5	5	8	2	1	11	0	2	3	5	14	9	1	7	6	9	3	3	7	7	10	5	1	1	6	2	16	2	7	10	8	2	4	4	6	1	1	1	4	5	4	1	11	2	0	12	1	4	7	2	0	5	6	4	4	6	8	0	5	4	9	2	1	2	5	5	6	3	12	8	5	2	1	4	7	8	3	10	6	13	4	3	4	8	4	6	3	7	4	9	4	7	4	4	5	2	5	7	6	5	5	1	0	4	0	3	1	4	4	6	0	1	3	8	5	6	1	9	6	7	4	0	5	1	5	4	4	6	6	2	7	5	12	5	7	7	6	3	16	7	4	2	2	7	0	4	7	0	10	7	7	1	5	4	6	5	7	0	12	6	4	11	1	16	0	5	0	3	5	6	8	3	0	7	8	2	2	9
N0.HOG0002038	4	11	6	1	6	1	8	10	0	2	1	3	2	7	4	7	8	7	1	8	8	4	6	3	1	3	4	9	5	5	3	5	1	5	2	4	3	4	5	4	6	3	1	4	1	4	7	8	6	0	4	6	2	7	5	5	4	0	0	3	1	1	5	8	4	0	5	15	6	2	3	2	6	3	3	5	6	1	0	8	1	1	3	7	1	8	3	3	1	6	5	4	7	0	1	4	2	1	4	8	1	1	5	2	4	3	6	4	5	5	7	4	0	2	4	0	6	6	4	6	5	7	9	3	1	4	4	5	6	8	8	8	5	0	6	4	8	0	5	2	4	6	6	3	2	1	5	2	9	2	2	4	0	4	0	6	3	5	4	1	2	0	0	0	4	0	6	7	1	0	1	5	3	2	2	5	2	1	8	0	4	1	7	0	3	0	1	12	6	4	3	4	12	5	6	2	3	9	6	0	9	1	4	4	2	11	2	10	7	1	3	2	6	4	7	1	5	4	2	1	3	1	4	2	6	1	2	1	5	6	2	2	3	2	4	2	7	1	4	9	1	10	11	0	6	6	4	5	4	9	2	1	1	2	4	4	5	10	0	0	5	1	2	1	0	0	5	5	1	6	3	2	2	3	6	3	7	2	5	1	0	0	10	2	2	0	0	10	3	9	2	6	0	2	5	8	6	5	5	1	1	0	0	2	13	7	5	3	0	1	8	9	5	4	2	5	6	2	3	3	5	1	5	5	1	0	2	9	9	3	10	1	3	4	2	2	2	1	9	3	9	2	4	10	1	7	4	4	6	5	0	5	4	5	1	4	1	8	0	3	5	6	6	1	1	2	3	3	3	7	2	5	4	6	0	1	3	0	0	1	2	3	2	1	0	3	5	3	5	4	2	1	5	6	3	3	4	2	1	8	7	4	0	6	1	7	4	1	4	4	2	2	4	4	4	2	2	3	2	2	1	1	0	2	3	4	4	5	5	6	7	5	2	0	8	5	4	7	0	1	2	0	9	7	3	6	4	2	4	1	5	5	1	8	4	3	3	2	1	2	0	5	4	2	4	7	6	1	1	8	3	6	4	4	8	5	6	0	2	2	9	1	3	12	8	2	5	4	0	2	3	3	10	0	4	6	4	1	2	4	3	2	1	2	2	2	4	13	1	4	1	3	3	5	7	4	7	1	4	1	3	4	3	1	3	0	5	3	6	2	0	6	4	6	5	5	5	4	3	8	5	8	7	5	7	0	7	4	4	2	2	3	0	5	2	0	9	3	0	1	6	4	2	4	3	0	0	5	3	5	5	0	7	7	2	3	1	10	2	1	8	0	5	8	2	5	6	3	6	7	6	4	4	1	1	2	8	2	6	5	0	1	4	8	4	1	7	6	0	7	2	2	2	8	1	1	5	1	2	3	5	6	3	0	0	10	7	1	3	3	7	5	2	7	8	4	3	3	5	5	2	8	6	3	3	2	3	2	2	4	4	0	6	6	8	0	5	2	2	1	3	2	9	3	8	2	1	0	2	4	10	4	3	7	10	8	5	2	1	2	6	3	5	4	10	4	4	2	7	1	2	2	6	3	6	2	13	4	6	7	5	3	10	5	2	0	1	7	7	8	4	9	0	1	6	7	6	7	8	6	1	4	4	9	2	9	6	2	12	7	3	5	5	3	3	0	5	2	2	5	5	4	1	5	1	0	1	0	5	5	11	4	5	2	5	8	3	0	5	4	1	5	6	2	0	1	4	5	9	2	6	5	0	12	2	9	1	6	4	7	2	2	6	1	5	3	4	3	7	4	8	5	3	3	9	7	7	1	1	6	2	3	0	4	2	6	3	12	6	4	0	7	3	1	0	2	0	9	9	4	10	5	6	7	3	0	3	2	5	11	1	6	6	3	1	5	0	4	3	2	1	3	5	3	8	4	7	7	1	4	1	2	3	4	7	4	8	4	4	2	2	4	3	1	4	5	1	4	2	11	1	5	8	7	6	5	4	2	8	3	8	0	0	5	3	8	1	0	7	2	7	4	2	0	0	2	0	7	3	5	1	1	9	5	7	0	1	5	6	3	6	5	3	9	2	7	7	9	2	2	2	3	5	6	11	6	1	3	8	6	8	3	9	3	5	3	4	7	7	3	5	2	5	0	2	3	3	1	0	1	2	2	1	3	5	6	0	2	2	0	2	3	1	1	1	2	3	4	6	5	7	2	5	1	4	1	1	0	2	0	8	1	5	7	3	3	0	2	2	9	3	12	0	1	6	3	1	8	7	5	6	1	4	6	4	2	2	8	3	6	0	3	4	2	1	3	3	3	4	0	2	4	0	6	3	2	3	2	5	8	2	3	2	8	3	3	0	1	7	5	5	2	1	3	1	2	2	5	2	0	3	7	1	8	2	4	2	3	3	4	3	2	2	9	0	4	1	2	3	1	6	1	0	6	6	1	3	3	0	1	6	0	2	2	2	9	6	12	0	1	3	1	2	2	4	4	0	5	3	4	6	4	6	1	5	4	3	4	8	2	3	3	7	8	1	1	3	8	3	3	12	3	3	3	11	11	2	8	6	6	6	1	6	4	0	3	0	1	3	7	4	5	6	0	4	4	5	6	1	7	6	6	5	3	2	2	6	4	0	6	2	6	2	4	3	2	3	9	8	6	3	2	2	8	5	3	4	2	0	5	0	0	0	5	3	4	4	8	2	2	1	5	8	0	10	3	7	3	7	4	5	3	5	6	6	4	5	2	1	6	7	3	1	3	2	6	4	10	4	2	6	2	1	2	5	12	5	3	4	6	0	7	6	1	0	2	3	3	1	4	7	3	3	3	11	2	3	3	3	2	1	4	3	4	5	5	2	1	6	4	6	1	0	7	2	6	1	2	1	6	1	5	6	8	5	3	4	1	10	11	0	1	11	5	8	4	2	2	1	6	5	0	0	8	3	7	6	4	0	11	3	2	6	1	1	6	8	2	4	6	8	6	8	0	4	0	10	10	4	4	8	10	10	1	1	3	10	4	2	2	5	2	1	2	7	1	8	8	2	4	8	1	3	1	2	4	4	0	0	0	11	7	1	7	4	2	2	2	1	0	3	5	6	0	5	5	6	10	1	6	8	13	6	2	8	9	4	6	9	0	2	2	7	7	8	4	4	5	5	0	4	2	8	0	3	2	8	3	5	7	11	1	2	0	5	2	10	0	2	4	5	7	4	6	4	7	7	3	3	16	4	2	3	14	3	8	0	3	7	8	0	0	2	2	0	0	1	3	0	7	2	5	4	0	6	3	0	2	2	4	7	5	7	2	0	6	4	0	2	3	4	6	6	1	5	2	6	2	5	6	7	0	4	7	0	1	5	4	5	5	4	4	3	4	4	4	3	0	1	5	3	5	3	3	6	11	4	6	10	5	1	1	3	2	5	3	4	3	2	4	2	3	1	4	2	3	5	3	11	3	1	4	3	3	2	3	7	2	6	2	7	10	1	3	3	10	9	1	4	1	1	4	6	6	3	3	5	4	6	0	1	6	2	1	3	9	1	5	3	3	6	8	0	5	3	5	1	2	7	7	7	7	1	3	4	6	0	7	0	9	0	2	3	1	4	6	3	3	4	1	1	0	9	4	9	9	4	1	4	10	4	8	3	2	3	2	3	2	0	2	3	0	2	5	5	6	6	3	4	1	3	5	2	1	2	2	0	2	1	3	2	2	3	8	4	6	0	2	4	2	4	4	2	5	0	5	4	1	1	8	11	4	2	0	3	6	1	0	7	7	8	6	7	4	1	0	3	7	3	2	9	0	3	5	2	4	0	5	4	3	6	5	0	6	7	4	5	7	7	4	2	3	6	2	2	10	4	3	2	1	5	0	3	4	4	5	4	2	5	3	5	9	4	6	2	0	5	0	3	5	6	4	1	6	5	2	2	1	2	3	8	6	3	4	1	4	6	5	4	3	2	2	2	5	3	4	8	5	6	4	4	5	0	0	2	3	3	1	2	7	9	4	4	1	5	3	3	5	1	1	3	3	5	7	5	3	4	11	4	5	1	4	5	2	6	6	4	0	1	6	0	5	5	1	5	3	3	4	0	4	6	6	4	6	4	3	5	0	13	1	6	5	12	2	6	1	4	4	1	3	6	0	3	7	3	1	10	3	1	7	1	6	4	4	3	4	1	1	8	3	2	4	0	5	1	0	5	5	4	2	2	8	0	8	2	1	0	4	1	5	4	5	5	0	4	7	0	7	3	1	7	7	4	12	7	6	6	6	0	7	1	3	4	2	0	2	7	2	4	9	2	3	7	5	5	7	5	1	5	5	4	6	5	3	4	2	1	7	3	6	6	1	1	2	7	3	2	3	5	7	5	6	4	5	5	6	4	0	3	0	2	4	3	2	4	6	2	7	0	0	2	4	6	0	0	6	1	8	0	0	0	2	1	1	9	3	6	1	3	2	2	8	2	5	2	2	6	6	8	6	4	4	8	7	9	5	3	5	5	3	7	5	5	3	7	4	8	4	6	4	7	6	2	5	3	7	2	2	3	5	9	2	2	3	2	2	1	1	6	0	5	8	11	3	4	7	2	6	3	7	5	5	4	4	0	4	2	0	5	6	4	0	3	4	1	9	3	2	4	4	3	3	5	3	5	5	3	0	8	6	0	5	10	0	2	8	5	3	8	4	6	3	2	13	1	8	4	7	4	6	2	4	4	1	3	1	4	5	6	2	4	3	6	8	6	2	4	4	4	1	3	6	6	1	1	8	4	6	8	10	10	5	5	8	0	4	4	2	1	6	4	2	0	3	6	0	5	2	2	7	8	7	0	2	1	5	2	4	8	10	2	7	6	0	1	4	6	3	5	1	0	3	2	0	8	4	8	5	9	3	4	3	8	1	0	3	8	6	6	0	4	0	0	4	0	3	7	10	2	6	7	2	2	4	1	0	4	9	3	0	2	4	7	5	7	6	7	1	3	10	1	5	4	11	6	5	3	7	1	3	5	6	2	6	6	2	0	3	5	5	2	2	3	1	5	3	4	6	3	1	2	9	0	0	4	4	3	8	0	2	4	4	7	5	1	2	5	7	4	3	1	0	5	3	3	6	4	1	3	4	2	5	3	8	4	4	1	4	3	2	4	5	2	7	5	2	6	1	3	1	3	4	5	7	1	0	6	1	3	5	3	5	1	3	0	2	1	4	2	2	1	6	4	5	1	3
N0.HOG0002390	4	11	8	1	5	10	11	4	0	0	0	7	3	8	5	9	13	11	5	10	13	12	15	13	1	8	11	9	7	3	3	10	0	0	4	9	9	3	7	12	16	4	3	5	1	4	13	8	13	2	7	6	5	9	13	5	6	3	1	4	11	2	14	5	6	0	12	10	10	10	10	4	9	3	16	8	10	0	0	12	0	0	3	6	6	8	4	6	2	8	9	7	9	0	5	7	4	2	8	8	3	4	11	2	5	7	6	9	8	6	9	9	2	6	8	2	9	15	11	10	11	6	9	11	10	4	10	13	12	8	7	12	8	0	4	5	8	0	8	3	10	7	6	5	6	0	7	0	5	9	2	6	1	3	4	5	5	3	1	0	4	0	1	3	10	2	13	15	5	4	2	7	5	0	15	5	11	3	8	1	7	1	9	3	2	8	8	19	14	6	17	8	13	9	4	6	2	12	17	7	12	4	8	10	9	15	1	9	11	1	5	6	16	7	13	3	10	9	4	11	6	12	10	4	7	10	6	5	9	9	3	4	6	6	7	8	11	6	10	9	3	13	23	1	2	8	15	5	11	15	2	3	1	13	3	8	5	12	3	0	11	8	6	7	2	1	10	6	6	7	7	16	6	7	7	5	11	9	8	3	2	0	4	2	5	0	5	20	11	13	8	6	1	7	15	7	9	10	6	5	3	1	1	1	19	7	1	8	3	3	8	11	7	9	9	12	9	2	11	7	10	0	5	9	5	0	5	13	9	1	11	2	4	7	10	5	2	2	5	2	17	3	5	17	4	17	7	8	15	11	6	7	10	3	10	6	6	14	0	5	6	6	12	3	10	6	7	8	8	14	7	6	9	11	0	8	10	8	0	3	2	4	2	5	4	10	5	5	7	8	8	2	7	7	8	1	6	13	0	6	10	11	1	6	0	9	8	0	4	4	0	1	5	8	4	6	7	17	7	8	0	0	0	10	4	6	4	11	8	7	10	4	1	2	9	7	3	8	3	1	9	3	22	9	6	18	4	7	13	1	6	7	3	6	14	5	9	4	1	10	0	4	8	1	10	4	10	0	8	7	3	14	8	6	4	9	6	0	0	8	12	0	3	5	7	8	15	7	0	6	8	8	7	0	6	11	13	2	7	6	9	7	4	2	13	11	10	12	6	10	0	9	7	10	15	3	11	8	6	0	8	11	8	2	2	2	7	7	15	8	1	12	6	15	11	7	7	7	12	17	7	7	11	11	8	1	14	4	3	11	0	17	1	7	3	0	14	6	3	1	10	8	3	7	13	0	1	15	7	7	9	0	7	10	13	9	7	30	5	1	9	0	12	9	3	13	14	10	4	5	8	1	7	4	5	5	9	7	14	6	0	3	6	11	6	6	6	8	3	14	11	5	4	10	4	7	6	0	9	6	8	15	6	5	3	10	16	0	7	1	9	11	4	7	10	8	17	2	6	8	8	14	11	0	7	9	9	1	8	5	8	0	13	8	8	6	9	6	10	3	9	8	7	6	8	8	9	0	1	10	21	6	8	9	11	8	13	4	2	3	5	4	10	13	17	6	8	6	15	3	7	9	7	7	16	4	17	9	7	14	10	4	13	11	8	2	6	14	8	11	6	8	2	0	10	8	12	4	13	7	0	5	2	13	5	8	12	1	10	18	7	7	6	6	13	1	7	2	5	18	7	17	9	9	0	3	3	1	11	6	10	5	6	2	13	14	9	2	12	4	8	4	13	5	3	3	1	5	12	11	7	6	0	8	14	7	4	3	8	15	6	9	15	12	3	3	3	7	9	10	7	3	8	5	16	12	17	4	4	7	5	4	3	6	11	7	12	7	5	10	1	11	16	3	0	2	2	8	18	8	18	4	8	9	6	5	8	12	11	7	3	11	5	6	7	11	2	3	8	7	5	10	5	9	8	7	12	17	6	8	1	7	1	2	11	15	8	5	4	9	8	12	4	0	4	8	2	7	4	13	5	5	11	17	8	9	22	5	3	7	4	0	0	6	7	9	3	1	19	7	7	6	4	1	0	6	1	10	8	10	3	1	10	16	10	0	9	14	5	3	16	9	6	8	6	15	9	15	7	2	14	6	8	15	15	10	3	9	7	10	4	9	12	7	10	8	10	4	8	6	4	5	11	0	1	8	3	2	1	2	3	4	2	9	6	16	0	4	6	1	6	2	5	2	5	3	6	15	16	13	13	6	7	1	8	6	8	4	5	1	6	9	20	6	10	7	0	5	9	13	3	5	1	3	3	4	0	18	6	4	9	3	2	15	6	10	16	11	9	15	2	7	4	3	5	7	2	4	7	1	3	2	1	7	5	9	7	12	11	9	12	8	2	4	5	0	11	5	13	5	10	1	1	7	0	4	2	11	8	2	3	10	9	13	4	5	7	15	2	14	3	14	6	11	1	15	8	0	8	4	11	1	0	13	11	5	4	9	3	10	15	1	10	10	1	6	15	12	7	1	2	9	5	13	13	7	2	0	3	11	3	3	10	8	10	15	12	10	7	6	8	11	12	11	2	3	4	16	4	1	23	7	10	8	18	14	11	6	10	13	10	10	9	2	1	12	1	2	10	13	6	7	12	2	6	10	10	12	8	5	6	10	3	0	12	5	8	5	1	10	6	15	3	5	14	5	5	8	4	2	7	6	4	14	3	4	9	7	0	20	3	2	0	17	2	9	10	12	5	10	3	8	10	4	6	2	7	6	12	5	6	4	5	5	6	8	7	7	7	6	12	6	6	8	6	15	1	7	9	6	22	1	5	2	12	8	7	6	7	7	0	6	15	7	0	5	5	8	7	1	9	3	11	9	17	12	16	7	13	8	3	12	3	7	18	4	2	6	8	20	7	3	1	14	4	9	1	5	2	6	2	15	6	11	2	10	14	3	7	11	0	1	17	9	11	3	2	5	7	5	5	0	1	11	8	11	3	11	1	8	4	7	8	7	7	8	13	4	10	7	10	12	7	0	6	0	9	11	6	13	5	12	12	1	0	7	10	6	1	3	18	5	3	12	7	6	12	17	6	8	13	9	10	7	6	3	10	0	1	6	4	7	2	18	8	4	6	12	2	0	9	5	10	0	11	7	7	9	4	13	10	11	7	4	11	9	5	12	17	1	7	3	13	4	9	7	8	3	16	2	5	3	10	0	6	3	7	8	8	3	17	7	12	0	9	10	9	6	7	12	4	17	4	7	4	11	9	2	10	14	2	10	10	17	4	10	9	8	6	11	0	9	1	2	0	3	0	8	1	9	5	2	7	0	9	8	0	8	6	1	6	6	7	12	2	15	10	1	11	4	2	9	13	5	15	8	10	6	4	8	15	0	3	5	2	6	3	14	13	7	11	11	5	8	5	5	6	0	0	6	7	12	5	9	6	14	4	10	15	13	1	15	10	4	13	8	10	2	7	11	3	2	0	10	11	9	7	3	7	11	4	7	9	12	0	8	11	1	13	13	9	10	5	1	8	15	12	2	6	7	3	7	3	10	8	11	9	15	8	8	3	6	4	5	13	20	2	7	9	4	7	10	0	9	10	4	1	7	8	7	3	7	6	12	12	18	2	8	7	7	10	8	6	2	4	16	5	11	7	1	0	2	13	3	10	16	7	2	2	17	8	9	11	2	6	10	19	6	0	13	5	2	1	6	8	14	2	12	8	5	5	8	5	11	6	3	4	6	4	11	11	9	7	11	8	14	0	4	7	10	6	11	5	4	0	8	4	3	0	10	7	7	1	4	3	12	2	1	12	13	8	2	17	7	1	4	12	20	1	1	9	11	5	8	3	6	0	10	6	12	5	12	12	10	5	8	5	10	8	1	3	8	2	7	3	11	12	11	5	17	13	10	7	12	7	6	7	15	7	2	10	6	12	8	9	0	4	0	11	5	8	13	1	6	8	3	0	1	2	6	7	7	7	8	2	5	23	10	18	14	5	7	8	7	11	11	15	11	6	10	8	3	3	0	16	7	3	1	6	2	7	2	10	1	5	12	11	5	2	8	6	0	5	22	10	3	8	19	7	7	0	6	12	4	15	4	6	0	5	7	1	6	9	7	6	14	9	7	3	7	2	7	10	8	13	6	16	3	15	0	10	10	10	8	9	0	8	2	3	9	11	2	6	12	1	2	12	7	1	10	7	9	5	5	5	6	6	0	6	2	10	7	4	9	2	3	7	13	6	4	1	12	2	15	5	0	0	6	1	3	5	10	6	0	9	7	4	12	8	2	9	10	5	7	7	10	9	7	1	10	1	2	16	5	0	10	7	2	8	4	2	12	13	18	4	5	9	3	12	6	5	10	6	3	2	8	1	10	8	6	14	0	1	6	6	5	2	15	15	9	8	15	7	1	13	9	9	0	9	2	2	8	7	4	13	13	10	13	0	0	6	3	11	0	0	19	10	17	3	2	5	5	6	7	10	15	8	1	3	3	6	8	5	9	4	7	6	10	10	12	6	2	5	6	8	8	5	11	3	4	10	3	18	5	5	6	10	9	7	13	12	4	2	9	13	12	8	5	4	12	8	6	7	12	7	14	1	2	8	1	12	2	16	7	6	12	4	9	7	5	7	19	10	3	3	11	9	3	2	11	7	0	10	13	1	10	6	3	16	14	14	7	7	5	11	7	7	0	8	10	6	12	10	3	7	16	12	11	11	5	14	6	7	6	6	9	3	5	6	9	7	8	12	3	10	5	13	9	5	2	6	3	11	12	12	4	1	3	6	0	4	9	14	4	9	15	12	12	4	7	14	9	19	4	0	10	11	8	3	18	10	2	2	10	11	3	5	8	17	10	9	5	0	9	1	12	9	10	11	14	1	17	6	6	7	7	5	16	9	4	2	6	6	3	17	3	5	9	12	4	6	15	11	2	0	3	5	5	11	1	15	8	4	9	0	15	10	5	3	8	13	4	6	4	9	1	7	2	13	5	5	5	13	8	14	2	17	4	6	6	1	8	3	14	4	8	16	15	5	0	6	8	10	10	5	6	4	12	8	11	3	4	12	0	14	10	9	8	7	1	0	7	1	4	1	8	22	7	1	1	5	10	8	6	7	5	5	25	8	8	6	2	7	6	7	10	8	2	6	8	9	17	5	4	9	9	8	10	2	5	7	8	0	11	11	3	11	9	12	12	7	3	10	4	2	3	9	5	7	11	6	12	1	4	3	7	4	15	9	9	0	15	8	9	1	12
N0.HOG0008453	2	1	0	1	1	2	1	0	0	0	1	0	0	0	0	0	0	3	2	2	1	0	0	1	1	1	1	1	1	0	0	0	0	0	1	2	1	0	0	3	0	1	2	1	0	1	0	0	1	0	2	0	1	1	1	1	0	0	1	0	3	1	1	1	1	0	1	2	1	0	1	0	0	0	0	0	0	1	0	2	0	0	0	1	1	0	1	1	0	0	0	1	0	1	0	0	1	0	0	1	0	0	0	1	1	0	0	0	1	0	3	0	1	0	1	0	0	0	0	0	1	0	1	1	0	0	0	1	2	1	1	0	0	0	2	1	0	0	0	0	1	1	2	0	1	0	0	1	1	1	2	0	0	3	0	0	3	0	0	0	0	0	0	0	0	0	2	2	0	1	0	0	2	0	3	1	0	1	1	0	0	0	0	0	0	0	0	0	1	2	1	2	2	0	0	0	1	2	0	1	1	2	0	1	2	0	0	0	1	0	0	0	4	2	1	0	0	2	1	1	1	0	0	1	0	1	2	3	2	2	0	0	1	1	1	0	2	0	1	2	0	0	2	0	0	0	0	1	0	1	0	1	0	0	0	0	0	1	0	0	0	0	0	0	0	0	0	0	0	1	2	1	0	1	0	0	1	0	1	0	0	0	0	0	0	0	2	3	1	3	1	1	0	0	1	1	0	2	0	1	0	0	0	0	1	0	0	0	0	0	1	0	0	0	0	0	1	0	1	1	3	0	0	0	0	0	1	0	1	0	0	0	0	0	1	2	0	1	2	0	2	2	1	0	1	1	0	2	0	0	0	0	0	1	0	2	0	2	0	1	1	0	0	0	0	0	0	1	0	1	1	1	0	0	0	2	3	0	0	0	1	0	1	0	0	0	0	0	1	0	1	0	1	0	1	0	2	0	0	0	0	0	0	0	0	1	0	1	0	0	0	1	0	0	0	1	1	1	0	1	0	0	0	0	1	2	1	1	0	0	1	1	0	0	1	0	0	1	0	0	0	0	1	1	2	1	0	2	2	0	2	2	1	0	1	1	0	0	0	0	0	0	1	1	3	1	1	0	1	3	0	1	0	0	1	0	1	0	0	0	2	0	0	2	1	0	2	0	0	0	1	0	1	0	0	0	0	1	0	0	0	0	1	1	0	1	2	0	1	0	0	0	0	0	1	1	3	0	1	0	0	0	0	1	0	0	1	1	1	0	0	1	1	0	0	0	0	0	2	2	2	2	1	1	0	0	0	0	2	1	0	0	0	0	0	0	2	0	0	0	2	1	0	0	0	0	0	0	0	0	1	0	0	1	0	1	0	4	0	1	0	0	0	1	2	0	0	0	0	0	2	0	1	0	1	0	1	0	0	2	0	0	0	0	0	1	1	3	0	0	0	0	0	2	0	2	0	0	4	0	1	1	0	0	0	0	2	0	1	2	1	1	0	0	0	0	0	0	0	5	1	0	0	0	1	1	0	0	0	1	0	0	3	1	1	0	0	0	1	1	0	0	1	0	2	0	2	0	1	1	1	1	0	0	3	1	4	0	0	0	0	0	1	0	0	1	0	1	2	0	2	0	1	1	0	0	1	0	2	1	2	1	0	0	0	0	0	1	0	0	3	1	0	0	0	0	2	1	1	0	0	2	0	0	1	1	0	1	0	0	2	0	1	1	1	0	0	1	1	1	0	1	1	0	0	0	0	1	1	1	1	0	1	0	1	2	2	0	0	0	0	3	0	1	0	0	1	0	1	1	0	0	0	1	1	1	0	0	0	0	0	0	0	0	1	0	0	0	1	0	1	0	2	0	1	0	0	1	0	0	0	1	0	0	1	0	2	1	1	0	0	2	0	1	0	0	2	1	0	0	1	0	1	0	2	0	0	4	0	0	0	0	0	1	0	2	0	0	0	1	0	1	0	0	1	0	0	0	1	0	0	0	0	0	1	0	0	0	1	1	1	0	0	0	2	1	0	0	2	4	0	3	1	0	1	1	0	1	0	0	0	0	0	1	0	2	0	0	0	3	0	0	0	1	0	0	0	3	2	2	1	0	1	3	2	0	1	0	3	1	1	0	0	1	1	0	3	0	0	1	0	0	0	2	2	1	0	0	0	1	1	1	0	0	4	2	1	1	3	0	1	0	0	0	1	0	1	0	0	0	2	0	0	2	1	4	0	0	0	0	1	0	0	1	1	0	1	0	2	0	2	0	0	0	1	0	0	0	0	0	2	0	0	0	0	2	0	0	0	0	0	0	0	1	0	0	0	2	1	0	1	0	0	0	0	1	4	0	1	1	0	4	0	1	1	1	1	1	1	0	0	0	0	0	2	0	2	0	0	1	1	1	1	0	0	1	0	0	1	0	0	0	0	1	0	1	1	3	1	0	0	0	0	3	0	0	1	2	0	0	2	1	0	1	0	1	1	0	0	0	0	0	0	2	0	1	0	1	0	0	0	0	1	1	0	0	0	1	1	0	0	0	0	0	1	1	0	0	0	1	0	0	1	1	1	0	1	0	0	1	0	2	0	1	0	0	0	1	0	0	1	0	1	1	2	1	1	2	0	1	0	4	1	0	0	0	0	1	2	0	0	0	0	0	1	1	0	0	0	0	0	0	0	0	1	1	2	0	0	2	0	1	1	2	1	0	2	1	0	0	1	1	2	1	0	0	0	1	0	0	1	1	0	0	3	2	1	1	0	1	0	1	1	0	1	1	1	0	0	0	2	1	0	0	0	1	1	1	0	1	0	0	0	1	0	0	1	0	0	0	3	1	1	0	1	1	0	0	0	0	0	0	1	0	0	0	0	0	2	0	1	1	0	0	1	0	1	0	1	0	1	0	0	1	1	0	0	0	0	2	1	1	0	1	0	1	0	0	0	2	1	0	0	1	0	0	0	0	0	0	0	0	2	1	1	1	0	2	0	0	0	0	0	1	0	0	1	0	0	1	1	0	1	0	0	1	1	0	0	1	1	2	0	0	0	0	0	0	2	0	0	2	0	1	0	1	0	0	0	2	0	1	0	1	0	1	2	1	0	0	0	1	0	0	1	0	2	0	0	0	0	1	0	0	0	1	1	0	0	0	0	0	3	0	3	0	2	0	0	0	0	2	0	0	0	0	1	0	0	0	0	0	0	1	1	0	1	0	1	0	0	0	0	0	1	0	1	0	3	0	2	0	1	0	1	1	0	0	0	1	0	1	2	1	1	1	0	2	0	2	1	0	2	2	0	1	0	0	1	0	0	0	1	0	0	1	0	0	0	1	0	0	0	0	0	1	0	0	0	0	0	3	0	1	0	1	1	0	2	0	0	1	2	0	0	0	0	0	2	0	0	0	0	1	0	0	0	0	0	1	1	1	1	0	0	1	1	2	0	0	1	2	0	0	0	1	1	1	0	2	0	1	1	0	3	1	0	0	1	1	0	0	0	1	1	0	1	0	0	0	0	4	1	1	0	2	0	1	0	0	0	1	1	0	0	1	0	0	0	1	1	0	0	1	1	1	1	0	0	2	2	1	1	0	0	0	0	0	1	0	1	1	0	0	1	0	2	3	1	0	1	0	0	1	1	1	0	0	0	0	2	0	0	0	0	1	1	1	1	0	0	0	2	1	2	3	1	1	0	2	0	0	0	1	0	3	3	0	0	0	1	0	0	2	1	0	0	0	1	2	1	0	0	0	0	0	3	0	0	1	1	0	1	1	1	0	0	0	1	0	0	0	0	1	0	0	1	0	0	0	0	3	0	2	0	1	0	0	3	0	0	0	0	0	0	0	0	2	0	1	0	0	0	2	0	0	1	1	0	0	1	1	0	1	0	0	0	1	0	1	0	2	2	0	1	1	0	0	0	0	2	3	0	0	0	1	0	1	1	0	0	4	2	1	1	0	0	0	0	1	0	2	0	1	0	0	0	0	1	1	0	0	0	0	1	0	0	0	0	2	1	1	0	0	1	0	1	1	1	0	2	2	0	0	0	1	0	0	0	0	1	0	1	0	0	0	0	0	0	0	1	0	0	2	0	0	0	0	1	0	1	0	0	0	2	1	0	0	0	0	0	1	3	0	0	1	0	0	0	0	0	0	0	1	1	0	1	0	1	0	0	1	0	0	1	0	0	1	0	2	0	0	1	0	2	0	1	1	0	0	0	1	0	0	1	0	0	0	0	0	0	0	0	2	0	0	1	1	1	0	1	0	0	1	0	0	1	0	1	1	2	0	0	0	2	0	0	2	1	1	0	1	1	0	1	0	0	1	0	0	0	0	1	0	0	0	2	1	1	0	1	0	0	0	0	0	1	2	1	1	0	0	0	0	0	0	0	1	1	0	0	0	2	0	2	1	0	1	0	0	1	4	0	1	2	0	0	1	3	0	1	0	0	1	0	1	2	3	0	0	0	0	3	0	0	1	0	1	0	0	0	0	0	0	1	1	0	0	1	0	0	0	0	0	0	0	1	1	2	0	1	1	2	1	0	1	0	0	2	2	2	1	2	0	0	0	1	1	1	0	2	2	2	1	3	0	0	0	0	1	0	0	1	0	0	1	0	1	2	0	0	1	2	1	2	1	0	1	0	0	0	0	0	2	0	1	0	0	2	2	1	0	1	2	0	2	0	1	0	1	0	0	2	0	2	0	0	0	1	0	0	1	0	0	1	3	0	1	3	0	1	1	2	3	0	0	0	0	0	1	0	0	0	0	0	0	0	2	0	0	1	1	1	0	1	0	0	0	0	0	0	3	1	0	1	1	0	2	0	1	1	0	4	0	0	0	1	0	0	2	0	1	0	1	1	0	0	1	1	1	0	0	0	1	0	0	1	4	2	2	1	2	1	1	0	1	1	0	0	2	0	0	2	0	1	0	1	0	1	0	0	0	0	0	0	0	0	0	2	0	0	1	0	1	0	0	0	1	2	1	2	1	0	1	0	0	0	0	0	1	1	4	2	1	4	0	2	0	1	2	0	0	0	1	0	0	1	0	1	2	1	1	3	1	0	0	0	0	2	1	0	1	1	0	1	0	0	2	2	0	0	0	0	0	0	0	0	1	0	0	0	0	0	1	0	1	1	1	0	1	0	0	0	0	2	0	0	1	1	1	1	2	1	0	0	0	1	2	0	0	1	1	0	1	1	0	2	2	0	0	0	0	0	4	1	0	2	1	0	1	0	1	0	1	0	0	0	0	0	2	0	1	0	0	0	1
N0.HOG0002872	0	0	0	0	1	1	1	0	0	0	0	0	0	1	0	1	1	1	0	0	0	0	0	0	0	0	2	0	0	0	0	0	0	0	0	0	0	0	0	0	0	0	0	0	0	0	0	0	1	0	0	1	0	0	0	1	0	0	0	0	0	0	0	0	0	0	1	0	0	2	0	0	2	0	0	0	0	0	0	1	0	0	0	0	0	0	0	0	0	1	0	0	1	0	0	0	0	0	0	0	1	0	1	0	0	0	0	0	0	0	0	0	0	0	0	0	1	0	0	0	0	0	1	0	0	0	0	0	0	0	0	0	0	0	0	0	0	0	2	0	0	1	0	0	0	0	0	0	0	0	1	0	0	0	0	1	0	0	0	0	0	0	0	0	1	0	0	1	1	0	0	1	0	0	0	0	1	0	0	0	0	0	0	0	0	0	0	1	0	0	2	0	0	0	0	0	0	0	0	0	0	1	2	0	0	0	0	0	0	0	0	1	1	0	0	1	1	0	1	0	0	0	0	0	0	0	0	0	0	0	0	0	1	2	1	1	0	0	0	0	0	2	0	0	0	0	0	0	0	0	0	0	0	0	0	0	1	0	0	0	0	1	1	0	0	0	0	0	0	0	0	0	1	0	0	0	1	0	0	0	0	0	0	0	1	0	0	0	0	1	0	0	0	0	0	0	0	0	0	0	0	0	0	1	1	0	0	0	0	0	0	0	0	0	0	0	0	0	0	2	0	0	0	0	0	0	1	0	0	0	0	2	0	0	1	0	0	0	0	0	0	0	0	0	0	0	0	0	0	0	0	1	1	0	1	0	0	0	0	0	0	0	1	0	0	0	0	0	1	0	1	0	1	0	0	0	0	0	0	0	0	0	1	0	0	0	0	0	0	0	0	0	0	0	0	0	0	0	0	0	1	0	0	0	0	1	1	0	0	0	0	0	0	0	1	0	0	0	0	1	0	0	0	1	0	0	0	0	0	0	1	0	0	0	0	0	0	0	0	0	0	0	0	1	0	0	0	0	0	0	0	0	0	0	0	0	0	0	0	0	0	0	0	0	0	0	1	0	0	0	0	0	0	2	0	0	0	0	0	0	0	0	0	1	0	0	0	0	0	0	0	0	0	0	1	0	2	0	0	0	0	0	0	0	0	0	1	0	0	0	0	0	1	0	0	0	0	0	0	0	0	1	0	0	2	0	0	0	0	0	0	0	1	0	1	0	0	0	1	0	0	0	0	0	0	0	0	0	0	0	0	0	0	0	0	0	0	0	0	0	2	0	0	1	0	0	0	0	0	0	0	0	0	0	0	0	0	0	0	0	0	0	0	0	0	0	0	0	0	0	0	0	1	0	0	0	0	0	0	0	0	0	0	1	0	0	1	0	0	0	1	1	1	1	0	0	0	0	0	0	0	0	0	0	1	1	0	0	0	1	0	1	0	0	0	0	0	0	0	0	0	0	0	0	0	0	0	0	0	1	1	0	0	0	1	0	0	0	0	0	0	0	0	0	0	0	0	0	0	1	0	2	1	0	0	0	0	0	0	0	0	0	0	1	0	0	0	0	0	0	0	1	0	0	0	0	0	0	1	0	0	0	0	0	0	0	0	0	0	0	0	0	0	0	2	0	0	0	0	1	0	0	0	1	0	0	0	1	0	0	0	0	0	0	0	0	0	0	1	1	0	0	0	0	0	0	0	0	0	0	0	0	1	0	0	0	0	0	0	0	0	0	0	0	0	0	0	0	0	0	0	0	0	0	0	0	1	0	0	0	0	0	0	0	0	0	1	0	0	1	0	0	0	0	1	0	0	0	0	0	0	1	0	0	0	1	0	2	0	1	0	0	1	0	1	0	0	0	0	0	0	1	0	0	0	0	0	0	0	1	0	0	1	0	1	0	0	0	0	0	0	1	0	0	2	0	0	0	0	0	0	0	0	0	0	0	0	0	0	0	0	0	0	1	0	0	0	0	0	0	0	0	0	0	0	0	1	0	0	0	0	0	0	0	0	0	0	0	0	1	0	0	0	0	0	0	0	0	0	0	1	0	0	0	1	0	0	1	0	0	0	0	1	0	0	0	0	0	0	0	0	0	1	0	0	0	0	0	0	0	0	0	0	0	0	0	0	0	0	1	0	0	0	0	0	0	0	0	0	0	0	0	0	0	0	0	0	0	0	0	0	0	0	0	0	0	0	0	0	0	0	0	0	0	0	0	0	0	0	0	0	0	0	0	1	0	0	0	0	0	0	0	0	0	0	1	0	1	0	0	0	0	0	0	0	0	1	0	0	0	0	1	0	0	0	1	1	1	1	0	0	0	0	0	0	0	0	0	0	0	0	0	0	0	0	0	1	0	0	0	0	0	0	0	0	1	0	0	0	0	0	0	1	0	0	0	0	0	0	0	0	0	0	0	0	0	0	0	0	0	0	0	0	1	1	0	1	0	0	1	0	0	0	0	0	1	1	0	0	0	0	0	0	0	0	0	0	0	0	0	0	0	0	1	0	1	1	0	1	0	0	0	0	1	0	0	0	0	0	0	0	1	0	0	0	0	0	0	1	1	0	0	0	0	0	0	0	0	1	0	1	0	0	0	0	0	1	0	0	0	0	2	1	1	0	0	1	0	0	0	0	0	0	0	0	2	0	0	0	0	0	0	1	0	0	0	0	1	0	0	0	0	0	0	0	0	0	1	0	1	0	1	1	0	0	0	0	0	1	0	0	1	0	1	1	0	0	0	2	0	0	0	0	1	0	0	0	0	0	1	0	0	0	0	1	0	1	0	0	0	0	1	0	0	0	0	0	0	1	0	1	0	0	0	0	0	0	0	0	0	0	0	0	0	1	0	0	0	1	1	0	0	0	0	0	0	0	2	0	0	0	0	0	1	0	1	0	0	0	0	0	0	0	0	0	0	0	1	0	0	0	0	0	0	0	0	0	0	0	0	0	0	0	0	0	0	1	0	0	0	0	1	0	0	0	0	0	0	0	0	1	1	0	0	0	0	0	0	0	0	0	1	0	1	0	0	0	0	0	0	0	0	0	1	1	0	0	0	0	0	1	0	0	0	1	0	0	0	0	0	0	0	0	0	0	0	1	0	0	0	1	0	0	0	0	0	0	0	0	0	0	0	0	0	0	0	1	0	0	0	1	0	0	0	0	0	0	0	0	0	0	0	0	0	1	0	0	0	0	0	0	1	0	0	0	0	1	0	0	0	0	0	0	0	0	0	0	0	1	0	0	1	0	0	0	0	0	0	0	0	0	0	0	0	1	1	0	0	0	0	0	0	0	0	0	1	0	0	0	0	0	0	0	0	1	1	0	0	1	0	0	0	0	0	0	1	0	0	0	0	0	0	0	0	0	1	1	0	0	2	0	1	0	0	0	0	0	0	0	0	0	0	0	0	1	1	0	0	1	0	0	0	0	0	0	0	0	0	0	0	0	0	2	0	0	0	0	0	0	0	0	0	0	0	0	0	0	0	0	2	0	0	0	0	0	0	0	0	0	0	0	0	1	0	0	1	0	0	1	0	1	0	0	0	1	0	0	0	0	0	0	0	0	0	0	0	0	0	0	1	0	0	0	0	0	0	1	0	0	0	0	0	0	0	0	2	0	0	1	0	0	0	0	0	0	0	0	0	0	0	1	0	0	0	0	0	0	0	0	0	0	0	0	1	0	0	1	0	0	0	1	0	1	0	0	0	0	0	0	0	0	0	0	0	0	0	0	0	0	0	0	0	0	0	0	0	0	0	0	0	2	0	1	0	0	0	0	1	0	0	0	0	0	0	0	0	0	1	0	1	0	1	0	0	0	0	1	0	0	0	0	0	0	0	0	1	1	0	0	0	0	0	0	0	1	0	0	0	0	0	0	0	0	0	0	0	0	0	0	0	0	0	0	0	0	0	0	0	1	0	0	1	0	0	0	0	1	0	0	0	1	0	0	0	0	0	0	0	0	1	0	0	0	0	0	0	0	0	0	1	0	0	0	0	0	0	0	0	0	0	0	0	2	0	0	0	0	1	0	0	0	0	0	0	0	0	0	0	1	0	0	0	0	0	0	0	0	0	0	0	0	1	0	0	0	1	0	0	1	0	1	0	0	0	1	0	1	0	0	0	0	0	0	0	0	0	0	1	0	0	0	0	0	0	0	0	0	1	0	0	0	0	0	0	0	0	0	0	0	0	0	0	0	0	0	0	0	0	0	0	0	2	0	0	2	1	0	0	0	0	0	1	0	0	0	0	0	0	0	0	0	0	0	0	0	0	0	0	0	0	0	0	0	1	0	0	0	0	0	0	0	0	1	0	0	2	0	0	0	0	0	0	0	1	0	1	0	0	1	1	0	0	0	0	0	0	0	0	0	0	0	1	0	0	0	0	0	0	0	0	0	0	0	0	0	0	0	0	1	0	0	0	0	1	0	0	0	0	0	1	0	0	0	0	0	0	1	1	0	1	0	0	0	0	0	0	0	0	0	0	0	0	1	0	0	0	1	0	0	0	0	0	0	0	0	0	0	1	1	0	0	0	0	0	0	0	0	0	0	0	0	0	0	0	0	0	0	0	0	0	0	0	0	0	0	0	0	0	1	0	0	0	0	1	0	0	0	0	0	0	0	0	0	1	0	1	0	0	0	0	1	0	1	0	1	2	0	0	0	2	0	0	0	0	0	0	0	0	0	0	0	0	1	0	0	0	0	0	0	0	0	0	0	0	0	0	0	0	0	0	1	0	0	0	0	0	0	1	0	0	0	0	0	0	0	0	0	0	0	0	0	0	0	0	0	0	0	0	1	0	0	1	0	0	0	0	0	1	0	0	0	0	1	0	0	0	0	0	1	0	0	1	0	0	1	0	0	0	1	0	0	1	0	0	0	0	0	0	0	0	0	0	1	1	0	0	0	0	0	0	0	0	0	0	0	0	0	0	1	0	0	1	1	0	0	0	0	0	0	0	0	0	0	1	0	0	0	0	1	0	0	1	2	1	0	1	1	0	0	0	0	1	0	0	0	0	0	0	0	0	0	0	0	0	0	0	0	0	0	0	0	0	0	0	0	0	0	1	0	0	1	0	0	0	0	0	1	0	0	0	0	0	0	0	1	0	0	1	0	0	0	0	0	1	0	0	0	0	0	0	0	0	1	0	0	0	0	0	0	0	0	0	0	0	0	0	0	1	0	0	0	1	0	0	0	0
N0.HOG0006585	0	2	3	1	0	0	0	4	0	0	1	1	0	1	0	3	3	3	1	4	1	2	0	3	1	0	3	2	2	3	0	2	0	0	0	2	1	1	3	2	4	0	0	1	0	0	0	1	0	0	0	0	1	3	0	1	1	0	0	1	1	1	1	1	1	0	3	3	0	0	0	1	6	0	2	2	2	0	0	0	0	1	4	1	0	2	1	1	0	2	3	0	3	1	0	4	2	0	2	0	2	1	2	1	1	3	1	0	1	1	3	0	1	1	1	0	0	2	0	2	3	4	4	0	2	3	1	0	0	1	0	5	2	0	2	0	1	0	2	0	2	3	0	3	0	0	3	1	1	1	1	0	1	3	0	0	0	1	1	0	0	0	0	0	2	1	0	0	3	1	0	3	1	0	1	2	1	1	0	0	0	0	0	1	0	0	0	4	1	1	1	1	1	1	2	0	0	2	5	1	1	2	1	2	1	1	1	0	0	0	0	0	2	1	4	0	0	4	0	2	2	3	2	1	1	1	1	3	2	2	2	1	1	1	3	0	3	1	1	0	0	1	2	0	2	0	2	1	3	0	0	0	0	1	1	1	2	2	0	0	2	0	1	1	0	2	0	2	0	5	0	3	1	0	1	0	1	2	1	0	0	0	2	2	0	0	1	1	1	2	0	1	0	0	0	1	3	0	0	1	1	0	0	0	4	1	1	1	0	0	3	3	0	0	1	4	0	1	0	1	1	0	3	0	0	0	3	2	4	1	0	2	1	1	1	1	0	2	2	0	2	2	2	3	0	3	0	3	2	2	0	0	3	0	1	2	1	1	0	1	0	0	2	2	2	2	0	0	0	4	1	0	2	0	0	1	3	1	0	0	0	0	1	2	1	2	1	1	2	0	1	1	1	3	3	0	0	3	0	1	0	0	1	1	0	3	1	1	0	1	0	0	1	0	2	1	1	2	0	0	0	0	0	0	5	2	0	1	2	1	0	2	2	0	4	0	0	3	1	0	2	2	3	3	0	3	2	1	0	0	1	1	1	0	0	1	0	0	0	2	0	0	1	0	0	5	2	0	0	0	1	1	0	2	0	3	3	0	0	2	3	0	0	0	2	1	2	1	0	2	1	3	2	0	2	1	2	0	1	3	0	4	0	2	0	2	3	1	1	2	0	1	0	0	2	0	3	0	1	0	0	0	1	0	2	0	3	0	2	1	1	4	1	1	1	1	1	2	0	1	3	2	7	1	3	0	1	0	2	0	1	1	0	3	0	0	2	0	0	0	0	2	2	0	0	0	0	0	1	3	2	4	0	4	0	2	1	5	4	0	1	0	2	1	1	1	2	1	0	1	1	3	1	0	0	2	0	2	2	3	1	0	4	1	0	1	0	3	0	3	1	0	1	1	2	0	0	0	0	0	4	0	2	0	0	3	1	0	3	0	2	2	2	2	4	1	1	3	1	1	1	5	2	1	1	2	1	2	0	2	1	0	1	2	3	2	0	3	0	3	0	2	1	1	1	0	2	0	1	3	0	3	1	1	1	3	0	0	0	0	1	0	2	0	0	1	2	1	1	1	0	1	1	1	0	0	2	2	4	4	7	0	1	3	2	0	0	3	3	2	2	0	1	0	1	5	1	1	1	1	0	0	0	2	1	0	2	0	1	2	0	0	1	0	0	1	0	0	1	1	1	1	3	0	0	0	0	0	0	3	3	0	0	1	1	2	2	0	2	2	4	1	0	2	3	1	0	0	3	1	2	1	0	1	2	0	1	2	1	1	1	1	4	5	3	0	1	3	0	1	2	3	0	1	10	0	1	1	0	1	0	0	2	0	1	0	6	0	3	1	0	3	1	1	0	0	0	2	1	3	2	4	1	3	2	0	1	3	0	1	0	0	1	2	0	2	0	0	0	0	0	2	2	1	4	1	1	3	1	2	0	1	1	0	2	2	0	1	1	1	2	1	1	0	1	2	2	0	4	5	2	2	2	7	1	1	2	1	1	0	2	0	0	5	1	4	1	0	1	2	1	2	0	1	0	3	0	3	2	3	0	0	4	2	0	0	7	2	3	3	2	1	1	4	3	0	1	2	1	1	0	1	1	1	0	0	0	3	1	1	1	3	1	0	3	1	0	1	2	5	1	1	2	0	1	2	2	0	0	0	1	0	0	0	0	3	0	2	0	0	1	1	0	0	1	1	0	0	2	0	2	1	1	0	0	0	3	0	1	0	3	0	0	1	3	2	1	1	1	0	0	1	0	2	2	0	0	1	1	0	0	0	1	1	1	0	3	1	0	3	0	3	1	2	0	0	0	3	2	2	2	0	0	0	1	3	0	1	1	2	0	4	1	0	0	0	1	0	5	1	0	1	0	0	0	0	1	2	2	0	1	0	1	1	3	0	0	3	2	1	1	0	1	1	0	2	0	0	0	1	1	0	0	0	3	1	1	3	0	0	1	0	1	2	2	0	1	3	0	0	0	1	2	3	2	1	1	1	1	1	0	0	1	1	0	1	0	4	3	2	2	5	3	2	1	0	1	0	1	1	2	1	1	1	1	1	0	3	1	2	2	1	0	3	0	1	0	0	0	0	1	0	0	0	0	3	0	0	0	4	1	1	4	1	0	0	1	0	1	1	1	2	0	2	0	2	1	3	1	3	0	0	1	6	3	1	1	1	0	3	1	0	0	1	2	0	0	1	2	0	0	1	5	0	2	0	1	1	4	1	0	2	3	0	3	0	2	0	1	0	1	0	1	2	2	3	3	0	4	1	3	0	2	0	1	1	3	3	1	0	0	1	1	1	0	0	0	0	3	4	1	1	3	2	1	1	1	1	0	0	1	4	2	1	1	0	0	0	1	6	0	0	0	1	1	1	1	0	1	1	1	1	4	3	1	0	0	3	4	7	0	0	1	4	2	1	0	0	1	1	0	0	0	1	0	2	2	2	1	2	1	0	2	1	1	0	1	1	3	1	4	4	2	0	1	0	0	2	0	0	1	1	1	0	0	2	2	0	0	1	2	1	0	1	2	1	2	0	0	3	0	0	2	1	1	1	3	0	0	1	2	1	0	1	0	0	2	1	0	0	2	1	3	0	5	1	1	1	0	2	1	1	1	0	4	1	4	2	0	0	3	0	2	2	5	0	0	2	2	0	1	1	0	0	3	0	1	1	6	2	1	1	2	0	1	0	2	2	2	2	1	1	0	1	1	0	1	0	0	6	1	1	2	1	4	3	0	2	2	5	0	0	0	0	0	1	0	0	0	0	3	0	2	0	4	2	0	1	2	2	1	0	0	2	2	1	2	0	1	0	2	1	0	0	2	1	1	3	5	1	1	0	4	3	0	0	1	1	3	0	0	0	0	1	0	3	1	0	1	3	1	3	0	2	0	4	3	2	3	0	2	3	2	0	3	3	2	2	0	0	0	0	2	3	1	1	2	0	2	2	0	0	1	4	1	2	1	0	0	2	4	6	2	0	2	2	3	0	0	0	1	1	0	1	0	1	3	5	1	0	0	1	0	0	2	0	0	1	0	0	2	2	0	0	1	2	1	0	1	2	1	3	1	1	2	0	0	1	0	1	2	3	0	2	2	1	2	1	0	2	1	0	0	0	4	2	0	1	1	1	2	2	2	0	0	3	4	0	0	0	1	0	0	0	1	1	1	3	1	0	0	0	2	1	1	2	1	0	1	0	1	3	0	0	0	1	0	1	1	3	0	0	0	0	0	3	2	1	0	1	0	0	0	0	1	1	1	0	0	1	4	3	1	2	0	1	3	3	1	1	5	2	2	1	0	0	0	0	1	1	1	3	2	0	0	1	1	1	0	0	0	0	0	2	2	1	3	1	0	2	1	1	0	2	2	1	3	1	0	0	0	3	2	2	2	0	0	0	0	0	0	3	1	2	3	1	1	0	0	2	2	0	4	0	0	1	0	3	0	2	1	1	0	1	4	3	0	0	0	1	1	1	1	0	1	0	0	1	4	2	3	4	2	0	0	3	3	0	1	0	0	0	0	2	2	2	1	4	1	0	1	2	5	0	6	3	2	0	2	2	0	0	2	2	0	0	0	1	0	0	0	3	1	1	1	0	2	1	3	0	0	3	4	2	2	0	2	0	1	2	3	2	1	1	0	0	0	1	0	1	1	2	0	1	5	2	1	0	2	0	0	1	1	1	0	0	3	0	2	0	1	1	0	2	3	0	0	4	0	1	0	1	4	0	4	2	2	2	5	1	0	2	2	2	2	1	1	0	0	2	0	2	4	2	0	1	1	2	0	4	1	1	2	5	1	0	3	3	2	4	2	0	3	0	1	1	0	0	2	0	2	0	1	5	1	1	0	1	3	2	0	4	0	1	1	1	5	0	0	0	0	2	5	2	3	0	1	2	1	0	0	2	0	0	0	13	0	0	0	0	1	2	1	0	1	2	5	0	1	1	0	1	2	1	0	1	2	1	1	2	0	2	0	0	3	0	0	3	0	0	0	1	3	1	0	0	2	1	2	3	2	2	0	0	1	2	1	0	2	2	3	1	1	1	2	2	0	1	2	0	0	0	2	2	0	0	0	1	1	0	1	3	5	1	0	1	2	1	0	4	0	0	2	3	1	1	3	0	3	3	1	1	2	0	0	1	0	0	2	1	2	2	1	2	0	1	2	1	2	2	1	2	1	4	1	4	1	2	0	6	0	1	0	0	3	2	1	0	1	0	2	0	0	0	3	0	1	0	1	1	3	1	2	1	2	0	0	1	2	4	1	1	5	0	0	3	1	0	1	1	1	0	0	2	0	1	3	2	2	1	0	0	0	1	0	1	1	1	3	3	2	3	1	0	0	2	1	5	2	0	0	0	0	0	3	1	1	1	1	2	0	2	2	2	0	2	1	1	5	0	2	0	0	1	0	2	1	2	0	0	1	1	0	1	2	0	1	1	3	4	1	0	2	1	3	2	2	1	0	1	0	1	1	2	1	0	2	9	1	0	2	2	3	1	3	3	3	1	1	4	0	1	1	0	2	1	1	2	0	1	1	2	0	2	0	0	0	0	1	0	1	2	1	1	3	1	1	1	2	1	1	1	3	1	3	0	0	2	1	1	4	0	0	2	3	2	1	2	2	1	1	2	0	1	2	0	2	2	5	2	0	1	3	0	3	0	0	0	0	5	1	3	1	1	0	1	1	0	3	0	0	1	1	1	0	0
N0.HOG0005264	1	1	1	0	1	0	0	0	0	1	0	0	0	2	0	0	1	1	0	1	1	1	2	2	1	1	0	1	1	3	1	0	0	0	1	0	1	0	0	0	1	2	0	1	0	1	1	3	1	0	1	0	0	2	1	1	0	0	0	0	1	0	0	0	0	0	0	0	0	0	2	0	0	0	2	1	2	0	0	1	0	0	0	2	0	0	0	0	0	2	2	0	1	0	1	1	0	0	1	1	0	0	1	0	0	0	2	0	1	2	1	0	0	0	0	0	2	1	0	2	0	1	0	0	1	0	1	0	0	0	1	0	0	0	1	0	1	0	1	1	0	2	0	0	0	0	1	0	1	1	1	1	0	1	0	0	1	1	2	0	0	0	0	1	0	0	5	0	1	1	0	1	0	0	0	5	0	0	0	0	1	0	0	0	1	0	0	1	0	0	0	1	0	0	0	1	0	3	0	0	1	1	0	0	0	1	0	0	1	0	2	0	4	0	0	1	0	3	1	0	0	2	0	0	0	1	0	0	1	1	0	1	0	1	0	0	0	0	1	0	0	1	4	0	0	0	1	1	0	1	0	0	0	0	0	2	0	0	0	0	1	0	3	1	1	0	1	1	0	0	0	1	0	0	0	0	0	1	1	0	0	0	1	0	0	0	0	0	0	1	0	1	0	0	0	0	0	2	0	0	1	0	0	0	3	0	0	0	0	0	0	2	0	2	2	0	1	0	0	1	3	0	0	1	0	1	0	1	2	0	0	0	0	1	0	1	0	0	1	1	2	1	0	0	2	1	0	0	0	1	0	1	0	1	2	1	0	2	0	1	0	0	2	0	1	0	1	1	0	0	0	0	1	0	0	1	1	1	0	1	0	0	0	1	0	1	0	0	2	0	3	0	2	0	1	0	0	3	0	2	2	0	0	1	0	1	2	0	1	0	0	2	1	1	0	0	1	0	0	1	0	0	0	0	0	1	0	0	2	0	0	0	0	0	0	0	1	1	0	1	0	1	0	0	1	0	1	4	0	0	0	0	0	1	0	0	0	0	0	0	0	1	0	0	0	1	0	0	1	0	0	3	0	1	1	0	1	0	0	1	0	0	0	1	0	1	0	0	0	0	1	1	1	0	0	1	1	1	0	0	0	0	0	0	0	0	0	0	1	0	0	0	1	1	0	0	2	0	1	0	2	0	0	0	0	0	2	1	0	0	0	0	1	0	0	1	0	1	1	3	0	3	1	1	0	0	0	2	1	0	0	0	0	0	0	0	0	2	0	0	2	0	0	0	2	0	1	0	0	1	1	0	3	2	0	1	0	1	1	0	0	0	1	0	2	1	0	0	0	0	1	0	0	0	0	0	0	0	0	0	0	2	0	0	0	0	2	1	0	1	0	0	0	1	0	0	3	0	0	2	1	1	0	2	0	1	0	0	0	0	0	0	1	0	0	2	0	2	0	0	0	0	1	0	0	0	0	0	0	0	1	0	2	1	1	0	0	1	0	0	1	1	1	0	0	1	0	0	0	0	1	0	1	1	0	1	0	0	1	0	0	0	2	0	0	3	0	3	0	0	0	2	1	0	0	1	1	2	0	1	3	0	1	1	0	0	0	0	2	0	0	0	0	0	1	1	0	1	0	2	0	0	1	0	2	0	1	0	2	1	0	1	1	2	0	0	0	0	0	0	0	2	0	0	0	1	0	0	1	1	2	0	1	0	1	3	0	0	0	1	2	1	0	1	0	1	0	0	0	0	0	1	0	0	0	1	0	0	1	0	1	0	0	0	1	0	0	2	1	0	0	1	0	0	1	0	2	0	0	0	0	0	1	1	1	0	0	2	1	1	0	0	0	1	0	0	0	1	1	1	0	0	0	1	0	0	0	2	0	1	0	0	1	1	0	1	1	0	1	0	1	0	1	1	2	0	1	0	0	2	0	0	0	3	1	0	0	1	1	1	0	3	0	0	0	0	0	0	0	1	0	1	0	0	1	4	1	0	3	1	0	0	0	1	0	0	1	0	1	0	0	1	1	1	0	0	0	0	1	0	0	0	0	0	1	0	0	1	0	1	0	0	0	0	1	1	0	1	2	0	1	1	1	1	0	0	0	0	0	1	0	2	1	0	0	1	0	0	0	0	0	1	1	0	0	1	1	0	0	0	0	0	0	0	0	2	0	1	0	0	0	2	0	0	0	0	0	0	0	1	0	0	0	0	0	0	0	0	1	0	1	0	1	0	2	2	1	1	1	1	0	1	0	0	0	2	0	0	0	0	0	0	1	0	0	0	0	0	0	1	0	1	0	0	0	1	0	1	0	0	2	0	0	0	1	0	1	0	0	0	0	0	0	3	0	0	0	0	0	0	0	0	0	0	0	1	1	1	0	0	1	0	0	0	1	0	0	0	0	0	2	1	2	0	0	1	1	0	1	0	1	0	0	1	0	0	3	0	0	1	1	0	0	0	0	1	1	3	0	0	0	1	1	1	1	0	0	0	0	0	0	0	0	0	0	1	0	0	0	0	1	0	0	0	0	0	1	0	0	1	1	0	1	0	2	0	4	1	1	0	0	0	0	0	0	0	0	0	1	0	0	0	1	0	0	1	1	1	0	0	2	0	0	0	2	0	1	0	0	1	3	1	1	0	0	1	0	1	0	0	1	0	1	1	0	0	1	0	0	3	1	0	0	1	1	0	1	0	0	1	0	0	1	0	1	2	0	0	0	0	0	0	0	0	1	0	0	0	0	0	0	0	0	0	0	0	0	2	1	2	1	0	2	0	0	1	3	0	0	0	0	2	1	0	0	0	0	0	1	1	1	0	1	0	1	1	1	2	2	0	1	0	1	0	0	0	0	3	0	1	1	0	0	0	0	2	0	0	0	1	0	0	0	1	1	0	0	1	1	0	1	0	1	1	0	2	0	1	1	0	0	0	0	1	0	1	0	0	0	0	0	3	3	0	0	1	1	1	1	1	1	1	0	0	0	0	3	1	0	0	0	0	5	0	0	1	0	0	0	0	1	0	0	2	0	0	0	1	1	0	1	1	1	0	1	0	1	0	0	1	1	2	0	0	0	0	0	0	0	0	0	0	1	0	1	1	1	1	0	1	1	3	1	1	0	1	1	0	0	0	1	1	0	1	0	1	0	0	1	0	1	0	0	0	0	1	1	3	0	0	2	1	1	0	0	0	1	0	2	0	0	0	0	1	1	1	0	0	0	5	2	0	1	0	0	2	1	0	1	1	0	3	0	1	0	0	0	2	1	1	0	0	0	0	3	1	0	2	0	0	1	1	1	1	0	2	0	0	0	0	1	1	0	0	0	4	0	0	0	0	0	0	0	2	0	0	0	1	1	1	1	0	0	1	0	2	0	0	0	0	0	0	0	1	0	2	2	0	1	0	1	1	0	1	1	1	0	0	0	0	0	0	0	0	1	2	1	0	0	0	0	1	1	0	0	2	0	0	0	1	1	1	0	0	1	2	0	0	1	0	1	0	1	0	1	2	0	0	1	1	1	0	0	0	0	1	1	0	2	1	0	2	0	0	1	1	0	0	0	0	0	1	0	1	1	0	0	0	0	0	1	1	2	0	1	0	0	0	0	1	0	1	0	1	0	1	2	1	0	0	0	0	0	0	0	0	1	0	0	0	3	0	0	0	0	2	0	1	1	1	0	0	0	2	1	0	1	0	0	0	2	0	1	0	1	1	0	0	0	0	0	0	1	0	0	0	1	1	0	1	0	0	1	0	0	2	0	0	2	0	0	0	2	2	0	0	1	1	0	0	1	1	0	2	0	0	0	2	1	2	1	0	1	0	2	2	2	1	2	0	0	1	0	0	1	1	1	0	0	1	1	2	0	0	0	1	0	1	0	0	1	0	0	0	1	0	0	0	1	1	2	0	0	0	0	0	1	0	0	1	1	1	1	0	0	1	2	2	1	1	0	0	0	2	1	0	0	2	0	2	0	0	0	0	2	0	0	0	0	0	0	0	0	0	0	0	0	0	0	0	0	0	0	5	0	0	1	2	0	1	0	0	1	1	3	1	0	0	1	0	0	0	0	1	2	0	1	1	0	1	0	1	1	0	3	1	0	0	0	0	1	0	1	0	0	0	1	1	0	0	3	0	1	0	0	0	3	0	1	0	0	1	0	1	2	2	2	0	0	0	3	0	0	5	0	0	2	0	0	0	2	0	0	1	0	0	1	0	0	1	1	2	0	0	2	1	0	0	1	1	0	1	1	2	2	0	1	1	0	1	0	1	1	0	0	0	0	0	2	1	0	1	1	0	0	0	0	0	0	1	0	0	1	0	0	1	0	0	3	1	0	0	0	0	1	0	0	2	2	1	0	2	0	1	0	1	2	0	0	0	2	2	0	0	1	1	0	2	0	0	1	0	0	0	0	0	1	1	0	0	0	0	0	0	2	0	0	0	1	0	0	0	0	0	0	0	0	0	1	0	0	0	0	2	1	0	0	0	0	0	1	1	3	0	1	0	0	3	0	0	1	3	0	2	1	1	0	0	3	0	0	0	0	1	0	0	0	0	2	0	1	1	3	1	0	1	1	0	2	1	0	1	1	1	0	0	0	0	1	1	1	1	0	2	1	0	0	0	1	1	0	0	2	0	0	0	2	0	1	0	1	1	1	0	0	1	1	0	0	0	0	1	0	1	0	1	1	0	0	2	0	0	0	0	5	0	2	1	1	0	0	0	0	0	0	0	0	0	0	0	3	0	0	0	0	1	0	3	1	0	0	1	1	1	0	0	0	0	0	1	0	0	0	3	3	1	0	1	0	3	1	1	0	0	0	0	1	1	1	2	0	0	2	3	0	0	0	1	0	0	0	0	0	0	0	1	1	1	0	0	0	0	1	0	0	0	0	0	4	0	2	1	0	0	0	0	0	2	0	1	1	0	0	1	2	0	1	0	0	1	0	0	1	0	1	0	0	0	0	0	0	0	1	2	0	0	0	1	1	0	1	6	0	2	0	1	1	0	0	1	1	0	1	0	0	1	0	1	0	0	0	2	0	1	0	1	0	0	0	0	1	0	1	0	1	3	1	0	2	0	2	0	0	1	2	0	1	1	1	0	1	3	0	0	0	0	1	0	2	1	2	0	0	0	0	0	1	1	0	1	1	0	1	1	0	0	0	1	1	0	4	0	0	0	0	0	1	2	1	1	0	1	0	1	0	0
N0.HOG0000391	1	2	1	1	0	0	1	1	0	1	0	1	1	6	1	0	4	2	1	0	1	2	1	3	0	1	2	1	2	0	0	2	0	0	0	4	1	1	3	2	4	3	2	2	0	2	3	1	2	2	2	1	5	4	3	5	0	0	0	1	4	0	3	2	1	0	2	4	2	2	4	1	4	2	1	2	3	0	0	3	0	0	1	2	4	0	3	3	0	1	0	5	1	0	2	3	0	0	1	0	0	0	2	1	4	1	0	1	5	2	1	4	0	2	1	0	1	0	4	1	0	0	6	2	3	0	3	0	0	1	3	6	2	0	1	2	1	0	4	2	0	1	0	1	2	0	1	0	0	3	3	2	1	0	2	2	5	2	1	0	0	0	0	0	3	0	3	5	1	3	1	3	3	0	2	1	0	1	0	0	3	0	3	0	3	0	2	2	6	0	2	1	4	3	2	1	0	2	4	0	1	0	5	0	5	2	3	2	3	0	2	1	1	5	3	1	0	2	3	3	3	2	1	0	0	2	2	0	2	1	1	4	2	1	1	2	3	1	2	4	0	0	3	0	5	0	2	1	4	3	0	0	0	3	2	1	0	1	1	0	3	2	1	1	0	0	1	0	1	1	2	4	3	2	1	1	3	1	3	1	0	0	0	1	0	0	4	2	2	3	1	1	0	5	1	0	2	1	4	0	0	2	0	0	6	2	1	2	1	0	1	1	2	1	1	1	2	1	0	0	2	0	5	3	1	1	1	2	3	1	5	2	0	2	5	0	2	1	4	0	5	0	1	2	2	5	1	1	2	5	2	3	0	1	0	0	0	4	0	2	0	0	2	2	1	3	2	3	0	3	0	2	2	1	0	0	1	2	1	1	0	0	0	2	0	3	2	3	3	2	2	0	3	0	2	1	7	2	0	0	4	1	1	2	0	4	0	0	2	0	0	1	0	4	3	1	3	3	0	0	0	0	0	1	0	3	2	4	2	2	1	2	4	1	6	5	0	1	0	0	2	2	6	3	1	2	3	3	2	2	1	3	1	0	3	1	3	4	0	2	0	2	2	1	2	2	3	0	1	3	2	3	1	2	2	3	2	0	2	1	2	0	0	0	2	2	1	1	0	1	1	2	5	0	2	0	2	0	2	2	3	1	1	3	2	3	0	3	1	1	0	4	2	0	1	0	1	3	4	0	1	0	0	1	1	1	0	2	1	4	0	2	4	4	2	1	0	2	1	0	2	2	6	1	3	0	3	0	2	1	1	3	0	4	0	0	0	1	0	1	0	1	1	1	4	1	0	1	3	5	3	0	4	5	1	0	0	6	1	1	3	0	1	1	1	2	0	4	2	2	3	2	0	1	2	4	1	2	3	0	1	2	3	6	1	1	4	0	0	1	1	0	2	0	1	0	1	0	1	0	4	1	2	0	0	3	1	0	4	1	3	1	4	1	0	0	4	1	2	0	6	1	2	0	1	3	0	1	0	3	4	0	1	0	4	4	3	3	0	0	0	0	7	2	1	2	1	0	2	4	4	3	2	0	3	0	3	0	0	2	3	0	1	1	2	4	0	3	2	0	3	2	3	0	0	1	4	0	4	3	4	2	2	4	0	0	1	3	5	6	1	3	0	1	3	3	0	4	2	1	0	3	2	2	0	2	2	1	1	3	2	1	0	1	2	1	0	1	1	3	2	1	1	0	1	0	1	0	0	1	1	0	2	0	0	8	5	3	4	2	3	3	0	2	0	2	2	2	5	2	3	4	0	0	2	7	2	3	1	6	3	3	2	2	1	0	1	2	2	1	1	1	1	0	4	3	4	1	0	2	0	0	0	3	4	3	6	3	1	5	0	7	2	0	1	1	2	4	1	1	1	0	1	5	5	4	1	4	0	2	1	2	0	4	3	1	0	0	1	2	2	1	5	1	5	1	3	0	0	2	0	3	0	1	2	1	3	1	0	0	2	1	1	0	0	2	2	2	1	3	1	2	4	5	3	2	5	2	5	2	1	1	0	1	4	3	2	0	2	2	3	1	1	1	0	1	0	1	3	1	0	0	2	5	1	0	1	2	2	1	2	3	1	1	2	4	5	1	1	1	1	0	0	1	2	2	1	2	2	5	2	3	3	0	4	1	1	2	3	3	2	0	2	0	2	1	1	0	0	0	0	0	0	0	1	7	1	3	3	0	0	4	1	0	2	0	0	0	1	2	4	0	2	2	1	0	0	1	3	0	2	0	0	3	1	2	0	1	0	3	0	4	0	4	1	1	0	2	4	2	2	1	2	2	3	2	1	2	0	0	1	3	0	0	0	3	1	1	0	0	1	3	0	0	0	3	1	3	3	2	2	2	1	4	1	0	0	0	3	3	4	0	0	3	0	1	1	0	3	0	0	5	2	2	3	3	5	3	2	0	5	2	2	2	1	2	0	2	1	1	5	0	0	3	2	1	2	2	3	2	3	0	2	3	0	2	1	0	0	0	0	1	0	1	2	1	0	0	2	3	3	1	5	1	1	6	3	2	2	3	0	3	1	6	0	1	3	2	4	1	5	0	1	2	0	0	2	2	0	2	2	1	1	0	0	1	0	1	3	0	2	0	0	0	1	5	1	2	0	0	2	2	2	0	3	1	0	0	0	2	0	0	1	4	0	1	1	1	2	0	0	3	3	2	2	0	5	1	0	1	0	0	0	2	2	2	1	3	1	5	1	2	3	1	2	0	4	1	1	0	1	0	2	0	1	2	1	0	1	4	3	1	1	2	0	3	0	2	3	0	1	0	4	0	2	3	2	1	1	0	0	3	1	1	0	1	1	3	1	1	6	2	4	2	5	3	4	2	1	3	3	5	1	2	4	0	0	2	1	6	2	1	0	3	0	4	1	2	1	0	1	1	3	0	1	1	1	1	1	4	1	0	3	1	5	3	0	0	2	0	1	0	0	2	3	1	1	2	0	0	1	1	1	0	2	2	1	5	1	2	3	1	3	0	2	0	4	2	2	2	2	4	5	0	0	2	3	1	1	0	1	2	1	2	2	0	2	4	1	3	2	3	2	3	2	2	4	0	0	0	3	6	4	2	0	2	5	1	3	0	2	1	3	0	5	3	1	0	0	2	4	2	1	0	1	4	1	4	5	0	4	3	2	1	2	0	1	2	9	0	0	2	2	0	1	0	2	4	1	1	2	0	3	0	1	3	3	2	2	3	0	0	1	4	1	0	1	0	4	5	5	1	2	5	4	0	2	1	1	4	1	1	0	0	0	0	0	0	1	1	2	1	5	0	1	0	0	1	0	1	4	3	2	5	2	1	2	1	2	1	1	2	2	1	1	2	2	4	1	4	3	0	0	4	0	0	3	4	0	1	3	1	0	1	1	0	2	1	0	0	5	0	4	3	3	2	2	4	1	2	0	2	1	1	0	2	2	5	4	3	0	0	1	2	1	1	3	1	1	3	0	4	3	2	0	1	1	0	2	0	3	2	1	0	0	5	7	0	1	2	0	3	0	1	0	0	3	0	0	1	0	0	1	0	2	1	0	2	0	0	3	3	0	3	0	4	2	1	1	2	3	0	2	3	2	3	0	1	3	2	4	1	4	0	2	2	1	2	2	1	1	0	4	0	4	2	1	0	1	4	3	4	7	1	1	8	2	1	0	0	1	0	0	3	1	1	3	2	2	3	2	2	1	3	1	1	1	0	0	2	3	1	1	3	2	3	0	1	1	6	3	1	0	0	1	2	1	4	0	1	2	1	1	0	1	3	1	0	3	1	1	0	4	2	0	0	3	2	0	0	0	3	1	1	0	0	0	1	0	1	2	2	0	0	1	0	0	1	0	0	0	1	0	3	4	1	3	3	2	1	1	0	2	3	1	2	2	2	1	0	3	9	0	1	0	0	0	0	4	2	1	0	1	3	2	1	0	0	0	0	2	1	2	3	2	2	7	0	4	0	0	1	3	1	4	6	3	2	0	3	6	2	1	0	0	1	0	0	1	1	2	1	2	0	3	4	4	4	0	2	3	0	2	2	3	2	3	9	3	0	0	1	3	3	6	2	2	0	1	2	1	2	6	3	0	1	2	0	0	2	4	3	2	2	4	0	2	0	4	0	6	1	3	0	7	0	0	1	1	5	2	0	1	2	3	0	3	0	1	5	2	3	0	1	3	0	1	0	1	1	3	2	1	1	0	0	1	0	0	2	1	3	1	1	0	0	0	1	0	0	1	1	4	0	2	3	0	2	3	1	2	1	2	3	2	4	3	1	0	1	0	3	4	1	0	3	1	1	4	4	0	2	1	0	1	1	3	0	2	5	4	3	1	1	0	0	0	2	2	2	1	0	0	3	0	2	0	0	0	1	1	5	1	0	1	2	0	0	2	1	1	1	2	0	3	5	2	5	1	0	5	0	3	0	0	1	0	1	0	0	0	4	1	0	0	2	0	2	2	1	0	4	1	4	3	0	2	2	2	1	4	2	2	3	2	0	2	4	2	1	2	4	4	1	1	1	2	2	1	1	4	1	0	0	2	3	1	0	3	6	1	3	2	4	3	3	0	0	0	1	1	1	3	4	1	1	2	4	0	1	2	4	0	1	0	1	1	2	0	1	0	1	4	5	3	2	1	1	6	3	2	0	3	0	3	1	4	0	5	5	2	8	1	1	1	1	0	0	3	0	1	1	0	3	4	2	3	1	0	1	3	1	0	1	0	2	1	4	0	1	0	0	4	1	0	1	0	2	0	0	1	1	2	0	1	3	0	2	0	1	3	0	5	3	0	4	1	0	1	1	1	0	0	2	0	3	2	7	1	2	1	1	0	2	0	0	2	1	2	4	0	6	0	4	0	1	3	2	1	2	0	2	0	1	1	1	1	1	4	2	0	1	1	0	0	1	1	1	0	1	1	0	0	1	0	2	2	4	1	1	1	3	1	2	4	1	0	3	5	2	1	0	1	3	3	3	3	1	0	1	1	5	0	4	1	1	2	1	1	1	0	4	2	1	0	1	2	5	3	3	1	3	0	0	0	3	2	0	4	1	0	1	0	1	0	1	5	5	0	0	3	1	0	2	0	4	2	2	2	1	1	2	4	2	0	2	0	0	1	2	4	5	2	3	2	2	1	0	0	0	1	7	0	2	3	0	1	2	2	1	3	2	6	0	2	1	1	2	0	9	2	1	0	1	0	3	0	0	1	3	1	4	1	2	0	1
N0.HOG0006613	2	1	1	1	1	2	2	7	0	0	1	3	0	2	4	1	2	3	2	0	0	3	6	2	1	0	1	2	2	4	1	3	0	2	0	0	5	1	4	2	6	1	1	4	1	2	2	1	2	1	1	1	0	2	2	5	1	1	0	1	1	0	3	3	3	0	6	1	1	1	4	1	0	1	6	6	5	0	0	1	0	1	0	2	4	1	3	3	0	3	4	1	3	1	2	3	5	1	0	2	2	0	6	0	4	2	1	2	2	4	3	5	2	1	4	0	3	6	3	2	2	6	2	2	2	3	3	3	5	4	2	5	2	0	0	2	2	0	3	4	4	4	1	3	2	0	5	2	1	4	2	3	2	4	1	1	2	6	3	0	1	0	0	0	5	0	7	8	0	2	0	0	4	1	2	2	2	3	1	1	3	0	2	0	2	1	6	7	1	4	2	0	7	3	2	2	1	3	4	4	3	1	6	6	3	7	0	7	2	0	0	1	4	4	7	1	3	4	1	1	5	2	2	0	3	2	8	1	3	1	2	2	0	0	3	4	2	1	2	4	0	0	2	0	2	1	8	1	3	6	1	0	0	2	1	5	5	2	2	0	3	1	4	1	0	2	2	1	3	3	2	0	1	1	3	0	4	3	0	1	1	0	2	1	0	0	5	5	2	2	2	1	0	1	0	2	3	3	5	1	2	0	0	0	1	2	2	3	3	1	4	4	1	3	3	5	4	2	2	3	6	0	3	3	1	0	0	5	1	2	5	0	0	1	3	3	0	1	2	1	4	1	2	0	0	9	1	2	8	3	6	3	5	0	0	4	2	2	0	2	4	1	3	2	1	3	3	2	0	5	1	2	6	6	0	4	2	1	0	0	1	2	2	2	1	3	6	1	4	0	3	0	1	2	3	0	4	0	0	4	4	0	1	4	0	0	5	0	0	0	0	6	1	1	2	4	5	4	5	3	0	0	1	1	1	2	0	8	1	2	1	0	0	0	7	4	1	3	0	0	1	0	0	2	2	7	3	7	2	2	1	2	0	1	3	2	3	2	1	2	0	2	1	0	2	2	3	0	3	2	0	2	3	0	2	1	7	0	1	1	0	0	1	4	4	3	1	5	0	2	1	1	4	0	2	0	4	0	3	6	7	6	0	2	2	3	0	7	2	2	0	5	3	1	5	0	0	2	0	0	5	5	0	0	1	0	5	1	3	2	0	8	2	5	2	1	1	2	2	3	4	2	3	4	1	0	2	1	0	3	1	4	0	5	1	0	4	0	0	2	1	1	2	0	5	0	0	3	2	1	2	0	4	2	2	2	0	7	1	0	1	0	3	1	1	6	2	2	5	4	3	0	3	1	2	2	1	1	0	1	1	2	4	3	1	3	3	3	0	3	2	2	0	9	0	2	2	1	2	2	4	4	1	0	0	6	1	0	3	4	4	5	1	3	2	1	1	1	7	2	0	2	4	1	3	4	4	1	2	0	5	0	3	1	4	2	1	2	5	2	3	3	7	0	0	1	3	1	3	2	3	3	1	1	5	0	8	2	2	0	1	1	3	4	3	6	0	4	5	3	2	5	4	3	3	2	5	3	2	5	2	2	3	4	1	0	0	4	3	2	1	4	1	1	5	2	1	0	1	2	1	1	1	1	2	4	6	0	1	2	1	1	0	3	2	0	4	1	1	6	0	5	1	0	0	0	1	0	6	5	4	0	5	0	6	4	2	0	1	2	3	3	1	3	2	0	2	1	5	1	2	2	0	3	3	5	1	2	3	3	0	4	6	3	2	2	0	3	5	0	3	0	3	1	5	3	2	1	2	4	1	0	2	3	4	4	4	3	3	4	0	4	3	2	0	0	0	3	5	2	0	0	2	4	4	0	2	3	3	1	1	2	2	2	3	5	0	2	1	2	8	2	2	5	5	2	3	3	2	5	0	1	0	2	6	2	4	7	4	3	2	4	0	0	3	4	4	3	1	6	2	0	6	10	1	1	4	3	1	2	0	1	0	3	0	1	1	0	3	4	3	1	2	0	1	2	0	1	3	4	2	0	0	7	2	0	1	4	4	1	2	2	1	2	1	1	8	3	0	0	3	3	0	5	8	2	5	3	4	3	2	5	2	1	2	4	4	2	4	1	2	4	2	0	1	3	3	2	1	1	1	0	2	3	5	3	0	3	3	0	1	4	1	1	2	2	2	7	7	8	4	1	4	4	1	3	4	2	1	0	2	0	5	7	4	5	0	4	2	1	3	3	0	2	2	2	1	2	6	1	1	2	3	3	1	1	4	2	1	5	2	2	2	1	4	2	0	2	2	0	1	3	0	4	2	5	0	1	5	3	2	4	5	2	4	1	0	2	4	0	3	2	0	1	0	6	1	4	2	0	2	4	2	7	3	4	7	4	2	4	1	2	3	4	0	4	1	0	1	1	4	0	0	0	2	1	2	1	1	4	6	2	2	3	2	1	2	3	4	0	0	1	4	3	2	3	0	2	2	3	2	2	3	3	3	5	1	1	1	2	2	6	5	6	0	2	1	1	0	3	11	1	2	2	3	2	5	5	0	2	3	2	2	0	0	0	0	2	6	1	3	2	5	1	0	5	3	5	1	2	0	2	2	0	1	3	3	4	0	4	7	4	2	0	2	1	4	2	2	1	1	3	2	6	0	1	2	2	3	1	0	0	0	1	1	3	3	2	2	3	2	2	6	0	4	0	6	5	9	4	0	5	1	5	3	2	1	3	4	3	6	2	0	3	2	0	1	3	1	1	4	0	3	0	4	3	3	2	0	1	1	5	2	0	0	3	1	2	1	0	1	1	3	2	6	2	2	3	2	3	0	7	2	2	5	4	0	3	5	6	0	1	0	6	4	4	0	2	0	2	1	5	3	5	1	1	2	3	1	6	0	0	8	2	1	2	0	1	1	4	3	0	0	7	2	3	1	1	1	1	2	3	2	3	1	1	7	1	3	1	4	3	3	1	2	0	5	6	2	5	1	5	4	2	1	1	3	3	0	0	0	3	1	9	2	2	4	2	0	5	4	5	0	1	2	3	3	1	0	2	3	1	2	1	2	2	5	1	1	0	3	3	5	0	0	3	3	2	1	1	1	4	1	0	2	3	4	1	7	0	1	0	6	2	2	3	2	0	4	0	0	1	1	0	1	2	8	2	6	1	2	2	2	0	3	4	6	4	0	1	3	5	2	3	0	2	1	1	3	5	4	4	5	4	1	5	4	3	1	14	0	5	0	2	0	3	1	3	1	2	2	0	2	1	3	3	0	2	1	0	9	3	5	3	2	5	3	0	4	1	1	6	3	0	6	3	1	2	2	4	4	0	1	1	0	0	4	4	8	5	2	3	2	6	0	2	2	0	0	1	2	1	1	1	2	6	0	3	0	3	1	2	2	0	6	1	2	0	1	1	1	0	2	1	4	3	4	1	4	4	1	2	7	1	0	1	3	0	2	3	4	6	2	0	0	2	2	0	4	4	2	4	2	2	1	2	5	5	2	2	0	0	1	0	0	2	0	0	1	0	0	1	0	0	0	1	1	2	3	4	3	1	3	4	5	3	0	3	0	2	2	1	4	1	2	4	2	2	2	1	1	0	1	1	6	3	2	0	3	6	4	3	4	2	1	4	4	1	0	2	3	1	2	5	1	2	0	2	2	4	1	3	3	0	1	0	1	1	1	4	0	2	0	2	0	2	0	4	4	0	5	2	0	4	0	4	3	2	0	2	1	2	0	2	2	4	0	0	7	2	4	1	4	4	0	0	3	3	0	0	4	6	0	5	1	3	0	4	0	0	4	5	1	2	2	4	1	3	2	0	1	1	2	2	4	2	0	3	4	1	4	5	5	2	3	2	3	5	1	2	1	1	4	3	2	0	1	1	3	1	8	0	1	2	1	0	1	0	2	0	0	6	2	0	3	3	6	2	1	8	0	1	3	0	1	5	3	3	2	6	3	0	2	0	2	5	0	1	2	4	1	0	5	0	3	3	0	6	0	3	2	1	3	1	7	0	2	4	3	2	1	2	4	4	5	5	0	0	1	3	0	0	4	4	5	4	5	1	0	2	3	4	2	1	0	1	2	0	2	1	2	5	3	0	3	0	4	0	0	5	2	0	1	8	1	1	3	4	0	4	0	1	0	3	2	2	5	0	4	2	5	3	1	4	2	0	0	6	3	3	1	6	0	3	2	0	0	3	0	1	4	6	2	0	3	3	1	6	3	1	1	2	1	3	2	2	7	2	0	0	0	3	3	2	0	10	2	2	3	0	2	4	3	0	1	2	2	3	3	8	1	6	1	3	3	3	0	1	2	3	2	0	1	3	4	1	0	2	2	2	4	6	4	2	7	8	4	1	1	1	0	2	1	3	4	7	2	7	0	0	3	3	5	1	0	0	2	6	0	0	1	4	2	3	2	4	1	0	1	2	4	4	3	4	0	2	1	2	2	2	3	2	2	3	2	2	2	3	3	0	3	1	7	2	1	5	6	3	1	2	5	3	2	1	3	3	5	1	1	6	4	2	2	4	1	3	1	0	1	0	6	3	4	0	1	1	0	1	4	0	1	4	5	1	0	2	0	0	2	3	0	0	1	3	1	2	0	0	2	3	3	2	0	1	1	3	3	0	7	3	3	3	4	0	4	10	4	6	5	3	3	2	0	3	0	2	4	0	0	1	3	3	0	2	3	3	1	5	2	1	2	1	5	2	2	5	0	2	1	0	1	5	3	0	7	5	1	3	1	2	2	2	5	3	0	1	1	0	3	4	7	0	0	4	0	4	2	3	2	5	3	0	0	0	0	1	2	3	2	5	1	2	0	4	1	2	4	0	3	3	0	1	2	0	8	2	4	0	1	1	2	4	4	0	0	0	4	3	6	1	0	1	2	3	0	4	2	3	1	7	5	3	1	0	4	0	1	1	1	0	2	1	4	3	4	1	8	1	2	1	0	1	3	5	2	1	2	3	3	0	4	4	3	6	0	0	0	4	5	5	4	0	2	1	1	1	4	3	0	0	1	3	0	2	0	2	2	6	0	0	1	6	6	3	2	0	4	4	3	5	1	0	2	1	2	3	2	1	3	1	4	3	0	1	3	0	2	1	1	1	2	0	0	2	3	1	3	3	6	2	2	2	4	1	6	0	3	0	0	4	1	5	0	3	0	0	2	6	6	1	0	5	2	3	1	2
N0.HOG0010489	3	1	1	0	2	1	6	2	0	1	0	3	1	0	0	3	2	3	2	3	4	3	2	2	0	0	4	5	2	2	1	4	0	2	0	3	2	0	2	5	4	2	0	2	2	0	2	2	1	1	2	2	2	2	1	1	0	0	0	0	0	0	5	2	2	0	3	2	1	1	2	5	1	1	5	1	3	0	0	3	0	0	0	1	1	2	3	10	1	1	3	1	5	0	0	0	1	0	5	1	0	1	2	1	1	1	1	2	6	2	2	5	0	1	3	0	3	4	3	3	1	1	7	1	2	1	1	3	3	3	1	2	1	0	0	0	2	0	1	1	2	4	2	1	1	0	0	0	2	4	3	2	0	3	1	1	0	2	2	1	0	0	1	1	1	0	4	7	0	3	0	5	1	2	3	1	1	0	0	0	2	0	1	0	2	0	5	5	4	4	2	4	2	4	1	2	0	1	1	2	3	1	2	0	0	3	1	8	4	1	2	2	5	6	2	1	4	1	1	2	3	1	2	1	0	3	2	1	0	5	1	8	1	1	1	0	3	6	3	3	0	1	3	0	1	1	3	3	3	3	0	0	0	0	3	3	5	0	1	0	1	1	0	3	0	0	4	2	2	6	0	1	2	4	4	3	2	2	4	0	1	0	3	3	2	0	0	5	0	6	2	2	0	3	1	5	1	4	3	1	0	0	0	0	2	4	0	3	0	0	2	1	0	3	1	1	2	1	1	2	3	0	0	0	0	0	0	2	2	0	1	0	0	0	4	3	3	2	1	1	4	2	0	1	1	3	3	3	6	0	4	2	5	0	0	1	0	6	0	0	2	0	5	1	1	1	2	1	0	2	6	2	2	4	1	2	4	1	0	4	0	1	1	1	0	5	4	0	2	1	0	0	3	1	3	4	4	2	0	2	1	2	0	4	1	0	1	0	0	1	0	1	0	1	3	1	1	0	2	2	0	0	0	4	1	0	2	4	0	5	1	2	3	0	0	2	1	1	0	0	0	0	4	1	2	3	4	3	2	0	0	3	2	3	2	1	1	1	0	1	0	4	1	0	1	1	4	0	1	2	0	1	2	1	1	0	1	0	0	1	2	0	1	1	4	2	7	3	0	2	1	0	2	0	2	4	1	0	3	0	4	2	2	1	2	0	3	3	2	3	0	3	3	2	2	1	4	2	0	0	0	1	1	1	0	0	2	0	1	5	0	1	2	4	3	0	1	1	2	1	0	5	0	2	3	0	0	1	2	1	1	1	0	0	1	0	3	1	0	0	2	1	0	1	2	0	0	5	0	1	3	0	2	2	4	0	1	3	2	0	1	0	4	4	0	3	2	4	4	3	2	0	5	1	1	0	2	1	4	0	0	0	2	3	0	1	3	0	0	5	2	0	1	2	0	2	7	1	2	4	2	5	4	1	0	3	1	0	4	1	5	3	1	0	1	2	2	1	5	4	0	1	2	0	1	2	2	0	2	4	4	0	4	2	1	2	2	2	0	1	0	1	0	3	1	2	2	0	1	0	2	3	0	4	3	1	4	0	0	0	2	2	3	3	2	0	3	1	7	1	0	5	3	1	2	2	2	1	3	1	4	0	2	1	1	1	0	0	2	1	2	1	0	0	4	0	4	5	9	6	0	1	1	3	0	2	4	0	2	6	0	0	1	6	3	0	2	1	1	2	3	6	0	3	0	0	0	0	3	0	2	1	3	1	4	2	2	0	3	1	2	0	2	0	1	1	2	0	7	0	1	2	2	3	1	2	1	1	3	3	2	0	7	1	1	1	2	1	1	1	2	1	1	2	7	2	1	2	0	1	1	1	3	1	1	2	4	2	0	3	0	4	3	0	0	0	0	4	2	0	2	0	0	2	1	3	0	3	0	3	2	3	1	2	1	1	0	3	2	2	0	2	1	3	1	2	4	3	1	3	0	0	0	1	5	1	1	4	3	5	4	1	0	0	1	2	1	2	2	5	2	1	2	5	0	4	1	1	4	0	2	0	0	4	2	1	0	0	2	5	1	1	1	2	0	2	0	4	2	3	1	0	3	4	1	0	3	4	1	2	3	7	0	3	3	2	3	0	2	1	1	3	0	1	1	6	1	1	3	4	1	2	6	3	4	2	5	2	5	1	4	2	3	0	0	5	3	4	0	2	0	0	0	1	2	2	0	2	6	0	0	1	1	0	2	0	2	5	3	2	4	0	1	2	2	2	2	5	4	0	2	2	1	4	1	3	0	2	1	1	0	2	0	2	0	0	0	3	1	2	1	1	3	4	0	3	9	2	1	1	1	2	1	1	0	3	1	3	2	0	1	1	0	1	1	4	3	6	4	4	5	4	1	6	1	0	1	1	4	1	4	0	0	0	0	2	1	1	1	0	0	3	3	2	1	2	3	4	4	6	2	0	2	4	0	2	2	1	1	1	2	0	1	3	5	0	2	3	3	4	3	2	4	2	0	3	7	2	0	1	0	4	2	2	3	1	0	2	3	3	6	0	3	1	0	3	0	0	1	3	3	5	5	2	0	0	0	0	1	0	3	3	2	0	3	6	2	4	2	5	3	4	4	2	0	3	0	0	6	0	5	0	2	0	2	3	1	4	0	3	2	2	0	0	0	5	6	0	1	5	2	3	0	3	4	0	1	2	0	0	1	2	2	1	0	0	4	1	0	1	0	0	0	2	3	1	2	2	1	2	0	3	3	1	4	1	3	1	4	2	1	1	5	1	2	3	0	0	2	2	5	3	0	3	1	5	2	0	2	1	6	1	4	0	2	4	1	1	0	1	0	0	3	1	0	3	0	0	3	1	1	0	1	5	5	2	0	1	2	0	2	4	2	5	2	2	1	2	4	2	1	0	0	4	3	2	1	1	1	2	2	2	2	2	3	4	3	0	1	2	0	0	2	1	5	1	0	2	1	3	1	0	0	0	2	3	0	0	0	6	0	2	2	1	1	1	4	3	3	2	7	4	1	0	1	0	5	3	4	2	3	3	8	0	0	0	1	0	0	1	1	1	0	3	0	3	3	5	0	2	4	3	2	2	1	2	4	0	0	0	3	3	1	3	0	1	6	1	0	0	5	2	5	0	2	0	3	1	0	0	1	4	3	0	0	3	2	2	3	0	2	0	4	2	2	3	4	4	1	0	0	0	7	0	2	2	1	2	4	1	1	2	5	0	4	2	2	3	4	1	1	3	1	5	1	0	1	0	1	7	6	3	4	7	1	2	0	2	2	4	0	4	0	1	0	1	0	1	0	2	1	3	3	0	0	2	0	2	3	0	6	3	3	4	0	1	1	0	2	3	1	6	2	4	0	3	5	4	3	5	5	0	1	5	0	0	0	5	1	3	1	0	0	0	1	0	1	0	0	1	5	2	2	1	3	3	1	4	4	0	0	2	0	0	1	1	2	2	0	4	1	0	0	3	1	4	4	1	1	0	0	0	0	4	0	0	0	0	3	3	6	2	0	0	3	4	2	0	1	3	1	1	2	1	2	0	1	2	2	2	0	0	1	0	3	2	0	2	2	4	3	5	0	2	2	1	0	1	1	1	3	2	0	2	3	0	0	3	3	1	3	3	0	0	3	1	3	3	2	0	0	2	0	3	2	3	4	1	2	4	3	3	0	1	2	2	2	0	0	3	0	0	0	1	1	1	1	0	3	4	2	1	1	2	4	1	1	2	0	3	2	1	5	4	3	4	0	2	2	3	3	3	0	3	0	5	0	0	0	2	6	2	1	0	1	2	1	0	6	6	4	1	1	5	0	0	2	5	0	1	6	2	3	3	0	0	1	0	2	3	2	2	2	1	3	1	3	3	3	0	0	1	0	3	2	1	1	1	1	1	7	0	0	1	3	1	1	5	5	0	0	8	4	3	1	0	1	0	0	3	4	3	3	4	1	0	0	0	0	1	4	3	0	3	1	2	1	4	0	4	0	1	1	2	1	3	3	2	4	2	5	0	3	0	4	5	0	1	4	2	0	2	3	0	3	3	2	3	2	2	3	1	3	10	1	3	0	2	3	0	1	3	6	1	2	2	0	1	0	4	0	0	4	2	2	8	3	3	0	4	3	4	0	3	8	1	5	0	2	0	3	5	3	3	2	0	2	4	0	2	9	2	2	4	2	0	3	2	0	0	2	1	0	3	4	1	3	0	2	1	2	4	1	3	1	1	0	1	5	2	0	1	0	2	2	0	1	1	0	0	1	2	2	0	4	2	2	3	0	3	1	3	2	3	7	1	4	2	0	6	0	0	3	1	0	2	2	1	2	5	0	3	2	7	0	1	0	0	4	2	1	4	1	0	4	2	0	1	4	0	1	0	0	1	0	4	0	0	0	1	1	6	0	0	3	1	3	0	2	0	0	1	3	1	3	4	3	4	0	0	3	0	1	0	0	2	2	3	0	0	1	3	2	2	5	1	1	0	2	1	1	5	1	3	1	3	0	2	1	1	0	4	1	3	1	2	5	1	1	2	1	5	4	1	3	3	2	2	3	2	3	1	1	5	2	2	3	2	1	3	4	3	1	2	3	3	0	0	0	0	5	2	2	2	3	0	2	4	3	2	5	2	4	1	0	1	0	0	2	3	2	0	2	1	4	1	2	0	4	2	3	3	1	1	3	5	3	0	5	1	0	1	6	0	2	1	4	4	0	0	3	0	0	0	5	2	2	1	2	3	0	1	2	1	0	0	4	3	5	0	3	0	3	2	2	0	1	0	2	0	1	2	2	0	4	1	1	2	0	2	4	2	4	1	0	4	3	1	0	2	2	0	0	5	4	4	6	2	1	3	4	1	0	1	0	3	1	2	4	2	1	2	3	1	0	4	2	2	2	3	0	2	0	0	1	3	1	2	3	0	2	3	1	1	0	1	1	3	1	1	4	2	0	2	0	3	2	1	1	3	3	6	0	0	2	0	2	3	3	0	1	2	6	1	0	2	6	1	0	2	2	2	5	3	1	3	3	4	2	1	5	3	3	2	2	1	2	2	1	2	1	0	7	0	1	3	0	0	1	0	0	1	0	1	0	0	2	0	0	0	2	0	3	4	0	2	3	5	4	4	2	2	0	2	7	3	4	1	3	0	3	4	1	5	0	3	3	2	0	1	4	2	0	4	1	0	2	1	1	2	4	2	4	3	1	0	2	1	4	6	0	1	0	0	0	2	2	1	2	3	0	7	0	0	0	1
N0.HOG0012998	1	5	0	1	5	1	5	3	0	0	0	0	1	5	2	1	1	6	1	0	3	3	3	2	0	2	3	2	1	1	3	5	0	2	0	2	0	1	1	6	3	3	1	2	0	5	5	2	2	0	1	1	4	2	3	3	2	2	0	0	2	1	4	2	1	0	5	2	3	1	5	0	2	2	2	2	4	0	0	5	0	0	1	3	7	2	6	2	1	3	1	3	2	3	0	3	3	0	5	3	2	0	2	0	5	1	4	2	3	3	4	1	0	3	1	1	6	4	2	2	0	1	9	3	1	2	2	1	4	3	2	0	1	0	2	2	1	0	1	3	3	5	1	1	1	1	9	0	3	4	2	3	0	5	0	3	6	2	1	0	3	0	0	0	2	0	7	2	1	2	1	6	4	2	5	0	1	2	2	0	2	0	1	0	3	1	1	7	2	0	5	2	4	2	4	2	0	1	3	2	0	3	2	8	3	2	1	3	8	0	3	3	5	1	10	0	2	5	1	3	1	6	0	4	5	0	6	2	0	3	3	5	2	0	4	9	2	1	6	1	1	1	7	0	5	2	2	0	3	1	1	1	1	1	2	1	2	3	1	1	2	2	5	0	0	1	3	5	2	4	2	2	3	6	0	1	3	5	2	1	1	1	1	1	4	0	6	7	5	5	3	2	0	5	2	4	6	5	3	2	1	2	0	0	6	0	0	1	0	0	6	1	3	1	0	6	2	2	3	3	2	0	1	3	0	0	0	2	11	0	1	1	0	2	5	4	1	0	2	0	8	1	1	2	2	6	1	1	4	2	2	5	5	3	3	1	2	3	1	1	2	0	5	0	3	2	4	2	2	4	0	2	4	3	0	3	3	1	0	4	0	3	1	1	2	3	1	1	5	1	5	0	1	1	4	5	1	3	1	2	4	2	0	0	0	4	1	1	5	5	1	1	2	1	4	3	0	6	5	1	0	0	0	1	1	1	3	2	4	4	1	1	4	1	2	5	2	4	0	0	2	0	4	5	2	9	3	5	5	2	2	2	3	3	1	1	0	2	0	1	0	5	4	0	1	2	5	0	3	5	1	7	3	6	2	1	1	0	0	1	1	0	4	3	4	2	2	1	1	0	1	1	3	0	7	2	1	0	4	2	3	5	0	3	4	3	4	3	5	2	1	1	3	3	3	0	6	3	2	0	2	5	0	0	1	0	1	1	2	3	0	5	3	2	2	4	0	2	1	7	4	4	7	2	6	0	5	3	1	2	0	2	1	3	1	1	7	5	0	2	2	2	0	0	2	0	0	3	3	6	4	0	7	6	0	1	0	6	1	0	1	0	1	3	1	4	1	1	2	5	1	2	2	1	0	2	3	1	3	3	0	1	3	4	1	2	2	2	3	6	3	1	1	4	1	2	0	1	1	3	4	5	1	1	0	1	2	0	1	1	2	4	6	4	4	5	5	3	3	3	4	3	5	0	0	2	3	0	1	4	5	1	2	4	0	4	4	1	1	4	2	0	3	4	2	3	4	1	2	5	6	3	1	5	5	3	4	1	1	0	0	7	7	3	3	4	1	5	1	0	4	3	1	3	0	4	5	5	3	6	3	3	7	8	0	0	3	2	2	2	5	5	0	0	6	1	1	1	1	2	0	0	7	5	5	3	4	1	1	2	4	4	2	2	1	0	3	2	3	1	2	7	1	0	1	0	1	0	2	3	1	3	1	0	3	1	4	0	2	2	1	4	1	1	1	0	1	1	1	1	0	2	0	4	3	3	0	4	2	1	1	4	6	2	0	1	3	1	4	4	4	2	1	2	5	5	5	0	0	2	0	4	0	1	1	3	4	4	6	3	0	6	4	0	0	0	0	2	2	0	2	0	1	2	3	0	1	3	2	0	0	3	2	4	5	1	0	1	2	4	1	1	1	6	3	0	3	1	3	1	0	4	1	0	5	2	4	1	3	4	1	5	1	0	3	1	1	4	3	7	4	1	8	3	5	4	4	3	2	1	2	0	1	1	1	2	0	0	6	2	3	2	2	1	0	1	2	3	6	3	2	0	3	2	6	0	1	6	1	2	7	4	3	2	4	5	4	0	3	1	6	1	1	1	5	4	1	1	7	8	6	4	2	2	3	0	1	0	2	2	2	0	2	1	2	3	0	0	0	0	0	0	0	2	2	6	0	2	2	0	0	2	0	0	0	2	6	0	1	2	4	0	0	0	2	0	2	3	2	0	3	2	2	3	4	1	0	3	0	3	1	5	0	4	3	0	1	1	2	3	3	1	2	2	1	7	3	4	1	4	0	4	2	0	0	1	0	0	2	1	2	0	0	0	1	2	1	4	4	2	2	5	1	1	2	0	6	3	2	2	5	2	1	1	0	7	1	2	5	0	1	1	2	2	1	2	2	4	1	4	4	3	2	3	1	5	0	0	2	2	9	1	2	1	4	0	3	3	2	4	4	0	2	2	0	2	6	2	0	0	0	3	3	2	2	3	1	2	2	2	3	1	3	2	2	6	1	2	3	3	3	7	6	2	0	0	0	0	4	0	0	4	0	4	4	8	7	2	0	5	3	1	1	2	0	3	1	0	6	5	4	0	2	2	0	6	3	3	2	3	1	2	1	1	2	2	0	3	0	4	3	1	1	1	1	4	2	4	0	0	3	3	1	6	0	1	4	2	0	1	0	2	0	5	1	4	3	4	0	0	0	3	3	0	0	0	6	5	2	0	0	1	2	1	4	3	4	2	0	1	2	1	0	3	3	4	4	2	1	5	3	1	3	0	3	2	3	4	2	0	1	3	5	1	0	0	1	5	3	1	0	1	2	4	2	1	2	7	5	1	1	1	1	2	6	5	2	1	2	6	3	0	0	2	1	4	1	2	3	1	1	1	0	4	0	0	4	1	1	6	0	0	3	2	2	3	1	4	0	2	1	0	0	3	3	2	1	0	1	2	1	5	1	3	4	1	4	0	1	2	3	6	1	0	2	1	5	6	1	0	3	0	1	0	0	4	8	2	0	4	3	2	1	1	3	2	5	5	0	3	4	0	1	1	2	2	4	1	0	2	6	0	1	4	3	3	4	2	3	0	2	0	6	0	6	3	1	4	2	4	4	4	1	0	1	3	4	8	5	0	2	0	5	3	2	11	2	8	2	1	1	4	6	0	3	2	5	6	3	4	8	3	3	0	2	2	1	1	2	1	1	1	2	5	1	5	2	1	4	4	3	3	1	1	0	2	1	1	3	0	0	5	1	0	0	0	0	3	1	0	2	2	4	0	2	3	0	0	2	0	4	0	7	3	0	3	3	0	5	1	2	1	2	3	2	3	0	3	2	3	5	1	3	7	0	2	2	3	2	0	4	1	1	1	4	1	2	0	0	5	1	3	2	5	1	5	0	4	2	2	2	1	3	0	8	4	4	1	1	3	0	0	0	2	2	3	5	3	3	1	0	2	1	6	0	2	2	0	0	2	1	0	1	0	3	4	5	0	0	0	1	4	0	3	2	0	0	4	0	0	1	1	1	0	1	5	1	2	0	3	4	4	0	4	3	0	0	0	1	2	2	5	1	2	7	4	1	3	0	4	4	1	3	4	5	5	3	5	2	0	0	0	5	2	3	1	6	1	2	9	2	4	8	0	0	5	5	1	0	0	0	0	1	3	1	0	2	1	0	7	3	1	2	4	4	1	3	2	3	5	4	1	1	5	2	3	0	1	5	4	3	2	1	0	1	4	3	1	0	7	1	2	0	0	0	3	0	0	3	4	2	0	0	4	0	0	5	6	1	2	3	11	4	4	1	0	0	5	4	5	7	3	4	2	0	1	1	3	1	0	1	5	1	1	1	3	1	2	2	1	3	1	4	2	2	6	3	2	0	4	0	3	2	1	2	0	1	0	0	1	1	1	2	2	2	1	0	0	0	1	1	2	1	1	4	7	1	8	1	4	3	3	0	3	2	0	3	1	1	3	8	3	4	0	2	3	2	0	2	2	3	0	4	0	2	2	4	1	0	1	3	0	1	5	3	2	3	2	2	3	2	5	1	3	5	4	2	0	5	1	1	2	4	3	0	4	7	4	0	1	3	1	1	2	5	2	5	0	0	0	2	3	0	1	6	0	4	5	1	6	3	1	1	4	0	0	2	2	0	1	2	0	0	5	8	1	0	0	5	0	1	0	2	4	0	0	0	3	3	0	4	5	0	5	1	0	0	2	0	0	0	2	1	0	3	2	0	0	1	1	2	3	7	3	8	2	6	0	0	4	0	2	3	2	0	4	6	0	3	8	0	6	9	2	1	3	4	3	5	1	4	1	0	2	7	0	0	1	1	3	3	1	0	5	6	2	1	3	2	0	2	8	5	0	6	2	2	0	3	3	0	2	4	4	4	2	1	11	0	0	2	1	1	0	0	4	5	3	1	0	0	4	0	1	4	1	3	0	1	2	0	3	3	1	3	1	4	5	4	4	3	2	3	3	1	6	2	5	2	1	2	4	4	0	4	1	2	5	6	2	1	0	3	5	3	2	4	2	4	6	3	2	0	2	3	3	0	0	2	0	5	2	3	1	4	2	3	4	3	1	0	3	0	1	0	3	1	0	2	4	3	0	3	4	2	6	3	2	4	1	6	2	1	1	3	3	5	0	3	5	2	6	0	0	3	5	7	1	5	2	2	3	0	3	0	7	1	0	1	1	1	7	2	0	6	0	2	3	4	2	1	0	3	1	1	3	3	2	2	0	1	2	4	0	1	2	3	6	1	3	4	0	3	1	0	4	2	6	0	5	3	0	0	1	2	5	2	4	0	1	2	6	0	2	0	2	1	3	4	5	1	2	0	1	1	5	2	3	3	1	1	3	1	0	4	1	0	1	7	1	1	3	4	0	0	2	3	3	1	0	3	3	0	1	0	5	2	1	2	1	1	4	0	1	1	1	1	3	1	2	2	3	5	3	7	0	6	0	1	3	0	2	1	3	3	4	4	8	2	4	1	1	3	2	3	3	0	2	2	0	2	2	0	1	4	2	3	2	4	0	0	1	0	3	0	2	5	7	0	0	6	0	3	1	1	5	3	4	2	0	2	0	1	2	6	3	1	0	0	0	1	7	1	3	1	5	2	1	0	0	3	3	0	4	3	0	0	1	1	1	0	4	2	3	5	0	6	4	3	3	3	3	0	1	1	3	0	2	5	2	0	2	2	1	1	1
N0.HOG0012997	1	2	0	1	0	1	1	0	0	0	0	1	0	0	0	1	2	0	1	0	2	1	0	1	0	1	1	2	0	0	1	0	0	1	3	0	1	0	0	0	1	1	1	2	0	0	1	2	0	0	3	1	0	2	1	2	0	1	0	1	0	0	0	0	0	0	1	2	0	2	3	0	1	0	0	0	1	0	0	0	0	0	0	3	0	0	0	0	0	3	2	0	4	0	0	0	0	0	2	0	0	0	1	0	1	0	2	0	1	0	1	2	0	1	1	0	0	0	2	0	0	0	5	0	1	1	0	2	0	2	2	3	0	0	1	1	0	0	1	1	0	1	2	1	0	0	0	0	1	0	1	1	0	0	0	0	4	0	2	0	1	0	0	0	3	0	0	1	0	2	0	1	2	0	0	1	0	0	0	0	4	0	3	0	0	0	2	1	0	0	0	1	4	1	2	1	0	0	0	1	0	0	2	1	0	1	1	3	0	0	0	0	2	1	1	0	0	1	0	0	1	1	0	0	1	0	0	0	0	3	0	1	1	2	2	1	0	0	1	0	0	2	2	0	0	0	1	0	1	0	2	0	0	2	3	1	1	1	0	0	1	2	0	0	0	0	1	1	1	3	1	0	0	1	0	1	2	0	1	1	0	0	1	0	1	0	1	3	2	1	1	1	0	1	1	1	3	1	0	0	0	0	0	0	0	0	0	0	0	0	0	3	0	0	1	0	1	0	1	0	0	0	2	0	2	0	0	0	3	1	0	2	0	0	0	0	0	0	1	1	1	0	0	1	0	1	0	0	2	1	1	2	1	1	0	0	1	1	0	0	0	0	0	1	0	2	0	0	1	1	0	0	2	0	0	0	2	3	0	1	1	0	0	2	0	2	0	1	1	1	1	0	0	1	2	0	0	0	0	0	0	0	0	0	1	0	2	1	0	0	0	1	0	1	2	0	0	0	0	0	0	0	0	0	1	0	2	0	1	0	0	0	1	0	2	1	0	1	0	0	1	0	1	1	0	2	2	0	2	0	2	1	3	3	1	0	1	1	0	0	0	1	0	1	1	1	0	0	1	2	0	0	1	1	0	1	1	0	0	0	1	0	0	1	0	2	1	2	0	0	1	0	2	0	1	3	4	0	0	2	0	1	0	2	1	2	1	1	0	0	0	0	1	0	2	0	1	1	0	0	2	5	1	0	1	1	0	0	0	1	0	0	2	0	2	2	1	1	0	2	1	1	1	1	0	0	2	0	1	1	0	2	0	0	0	0	5	1	0	0	0	1	0	1	1	0	0	0	0	1	3	0	2	0	0	1	0	2	1	0	0	0	1	3	0	0	0	0	1	4	0	1	0	0	0	0	1	1	0	0	0	0	1	4	1	2	2	4	0	1	0	0	0	1	0	3	1	0	0	0	3	0	1	2	0	0	2	0	1	0	1	1	0	1	0	2	1	0	1	0	0	0	1	0	3	2	2	0	0	0	1	1	1	0	3	0	1	0	2	1	1	1	4	1	0	0	0	0	1	0	0	0	0	0	0	1	1	0	1	0	0	0	0	2	4	1	0	2	0	0	1	0	1	1	1	0	1	1	1	2	1	1	0	0	0	0	0	1	1	0	2	2	0	1	0	1	1	3	0	1	0	0	0	0	0	1	0	0	3	0	2	1	3	0	0	0	0	0	0	2	2	3	1	2	0	0	0	0	1	3	3	0	1	0	2	2	2	0	1	1	1	0	1	1	0	0	1	0	1	0	1	0	1	0	0	1	1	1	0	0	0	1	0	2	2	0	0	2	0	1	1	0	2	1	3	1	0	0	0	0	1	0	0	0	0	0	0	1	0	0	0	1	0	0	0	0	0	0	3	1	0	0	1	0	0	1	0	1	3	0	0	0	2	2	0	1	0	0	0	0	1	2	0	1	2	1	0	0	0	1	0	0	0	1	2	1	1	0	0	0	1	1	2	0	0	0	0	0	1	2	1	1	1	1	0	0	1	0	0	0	1	0	0	0	1	2	0	0	2	3	0	1	2	0	0	0	0	0	0	0	1	0	0	1	1	0	1	0	0	2	0	1	2	1	0	0	0	0	0	0	0	1	0	2	2	0	0	1	1	2	0	2	1	1	1	0	3	0	1	0	1	0	1	0	0	0	0	0	0	0	0	0	0	0	0	4	1	0	0	0	0	1	0	0	0	1	0	1	0	0	1	1	1	1	0	0	0	0	1	0	2	0	1	0	2	1	0	0	0	0	0	0	1	0	1	0	0	0	1	0	2	0	0	1	0	0	2	1	0	3	0	0	1	0	0	0	0	0	2	1	3	0	0	0	1	2	0	2	3	0	0	0	0	2	1	0	1	0	2	1	0	0	0	1	0	0	0	0	0	0	0	1	0	1	2	1	1	1	0	1	1	1	0	0	0	0	1	0	0	2	1	0	0	3	0	0	1	0	2	0	1	0	0	1	0	0	2	1	0	1	0	1	1	0	1	0	0	0	2	0	1	1	2	0	1	0	0	0	0	2	0	1	1	2	2	0	0	2	0	0	2	0	1	1	1	2	0	0	0	0	1	0	0	0	0	1	0	0	0	0	2	3	2	0	2	2	1	0	0	1	1	0	1	0	1	0	1	4	0	2	0	0	0	0	2	0	0	2	0	0	2	2	0	1	0	2	0	0	0	2	0	0	0	2	1	1	0	5	2	0	1	0	2	0	0	0	3	1	0	1	1	1	0	2	0	0	1	0	1	2	2	0	1	4	2	0	1	1	1	1	3	0	2	2	0	2	1	0	0	0	1	0	1	0	0	0	0	1	0	1	1	0	1	2	1	1	2	0	1	1	2	0	0	1	1	0	0	0	1	1	1	0	0	0	1	1	0	0	0	0	1	1	0	3	1	1	1	1	1	1	0	0	2	3	1	1	0	0	1	0	1	0	0	2	0	1	0	2	1	2	0	1	2	0	0	0	2	2	2	2	2	0	1	0	0	0	0	0	1	2	0	1	1	1	0	0	0	0	0	0	1	1	0	3	1	1	2	3	1	0	0	1	0	1	0	0	2	0	0	2	0	1	1	0	0	0	4	0	0	0	0	1	2	0	2	2	2	0	1	0	3	1	1	0	3	1	0	0	2	0	0	0	3	1	0	0	3	0	1	0	1	1	1	0	0	1	1	0	1	0	2	1	1	0	0	1	1	3	1	2	0	1	1	0	2	0	0	1	0	4	1	0	0	0	0	1	1	0	0	3	0	1	0	1	0	1	0	1	0	2	0	0	0	0	0	0	0	1	0	0	0	4	2	1	0	1	0	0	0	0	2	0	1	0	0	1	2	1	1	1	0	0	0	2	0	0	0	3	0	1	3	0	0	0	0	0	0	0	0	1	0	1	2	1	0	2	0	1	2	0	0	0	1	1	1	1	1	0	0	0	0	0	1	0	2	0	2	0	0	1	0	0	1	1	0	0	1	0	2	0	3	0	1	1	1	3	0	0	0	0	1	1	0	0	1	2	0	1	0	1	0	0	1	1	1	2	0	0	0	0	0	1	0	1	2	1	0	0	0	0	0	0	0	0	0	0	1	0	2	0	1	0	1	0	0	0	0	0	0	0	0	0	0	3	1	0	2	1	0	3	0	0	0	0	0	0	1	1	0	1	0	0	0	0	2	0	2	1	0	1	0	1	2	1	4	0	0	0	2	3	1	1	0	3	0	4	1	0	1	1	0	1	1	0	0	2	0	0	0	0	0	1	1	0	0	2	0	1	2	3	3	0	0	2	0	0	0	1	0	1	0	0	1	1	1	0	0	1	1	0	3	1	0	1	1	0	0	2	2	0	1	0	2	2	1	0	2	0	0	0	1	0	0	0	1	0	0	0	0	0	0	2	1	1	0	0	1	0	2	2	1	0	0	0	0	0	1	1	0	0	0	1	0	2	0	2	1	4	1	1	0	1	1	1	3	1	1	2	1	2	0	0	2	0	0	0	0	1	1	1	1	1	2	0	0	0	1	0	1	0	2	0	1	1	0	0	2	0	1	0	0	2	0	2	0	0	0	1	0	1	0	0	2	1	0	0	1	1	0	0	0	1	0	1	1	2	2	0	3	0	0	2	1	1	1	0	2	1	0	2	2	0	1	3	0	0	1	0	0	0	0	0	0	0	3	0	1	0	1	0	0	0	0	0	1	0	0	1	2	0	3	0	0	0	0	0	1	0	0	0	0	2	2	0	0	2	1	0	3	1	2	1	1	0	2	0	0	0	0	1	1	0	1	2	0	1	0	0	1	0	0	0	1	0	0	3	1	0	0	1	1	0	0	0	0	0	0	3	2	0	1	0	0	1	2	1	1	1	2	0	0	5	0	1	2	0	0	0	0	2	0	3	0	0	2	1	1	4	1	0	0	0	0	0	0	0	0	0	0	0	0	1	0	0	0	1	0	0	0	3	0	0	1	2	0	0	2	1	1	2	0	0	0	1	0	3	1	1	0	0	1	1	2	0	0	2	1	1	0	1	1	0	0	0	0	0	3	0	0	3	2	0	0	1	0	0	0	0	0	0	2	1	1	0	0	1	1	0	1	1	0	0	2	1	0	2	0	0	1	3	1	0	0	0	0	1	0	0	1	0	0	1	1	1	0	0	2	1	1	0	1	1	0	0	0	2	0	3	0	1	0	0	2	0	0	1	0	0	0	0	0	0	0	0	0	0	1	0	0	0	0	0	0	1	1	1	0	0	0	0	0	1	0	0	0	2	0	3	0	1	0	1	4	0	0	0	0	0	1	1	1	0	0	1	1	0	1	0	0	2	0	0	0	2	0	0	1	1	2	4	1	0	1	1	0	2	1	1	0	0	0	2	1	0	4	0	1	0	2	0	2	1	2	0	0	1	1	0	2	0	0	1	0	2	0	0	1	1	0	1	0	0	0	0	2	0	0	2	0	0	0	1	1	0	2	1	2	0	0	0	0	0	0	0	3	0	0	4	0	0	2	0	0	2	0	1	0	0	0	2	1	0	0	0	0	1	0	1	0	0	0	0	0	0	0	0	4	2	0	1	0	1	0	1	0	1	0	0	0	0	0	0	0	2	0	0	0	0	1	0	0	2	0	0	1	1	0	1	0	3	0	1	0	0	1	0	0	1	0	0	1	0	0	0	0	0	2	0	0	1	0	0	0	0	0	1	0	0	2	0	0	0	0	0	0	0
N0.HOG0012961	0	0	0	1	3	0	1	2	0	0	0	2	0	1	1	0	4	0	0	0	1	2	3	4	0	1	0	3	2	1	0	1	1	1	0	0	2	1	0	1	1	2	1	1	1	1	1	0	1	1	0	1	0	0	3	3	0	0	0	0	0	1	1	1	1	0	0	5	0	2	0	0	2	2	1	0	3	0	0	0	0	1	1	0	2	2	2	1	2	1	2	2	0	0	2	2	2	0	2	1	0	1	1	0	4	1	1	4	1	0	0	0	0	3	1	0	4	1	1	0	0	5	1	2	2	2	1	1	1	2	1	1	1	0	3	1	4	0	2	1	0	1	0	1	0	0	1	0	2	0	0	1	1	1	0	0	2	2	1	0	0	0	0	0	0	0	3	2	0	1	1	1	2	3	0	1	2	0	3	1	1	0	0	0	1	1	1	1	4	3	2	0	1	1	1	2	1	1	0	1	0	0	0	1	1	2	2	0	1	0	1	1	3	1	0	1	0	1	1	2	0	1	0	1	0	1	1	0	0	0	1	2	1	1	0	2	0	1	1	1	0	1	2	0	2	0	3	2	1	2	0	0	0	4	1	1	0	1	1	0	1	0	1	1	0	0	3	0	1	2	1	0	1	2	0	0	2	1	2	0	0	0	1	1	0	0	0	3	4	5	3	1	0	1	3	0	2	0	1	0	0	0	0	1	1	1	0	0	0	0	1	4	1	2	2	1	1	3	1	2	3	0	0	4	0	1	3	1	0	1	5	1	0	2	0	3	0	0	1	1	5	0	0	2	0	1	0	0	4	0	1	2	1	1	0	1	1	3	0	0	1	0	1	0	2	0	1	1	1	0	1	1	2	0	0	0	0	3	0	2	0	2	0	0	0	2	2	2	0	0	0	0	2	2	1	2	2	2	0	0	3	0	0	0	0	1	2	0	1	1	0	1	2	0	3	2	1	2	1	2	0	0	0	1	0	3	4	4	1	2	0	0	0	0	1	0	1	2	1	0	0	0	1	1	0	2	1	3	2	0	1	0	0	0	1	3	3	3	0	1	0	0	2	2	0	1	1	0	0	1	1	1	0	1	1	2	1	0	0	1	1	0	1	2	3	0	2	2	0	1	1	3	5	1	0	2	2	0	1	1	3	1	0	0	0	0	0	3	0	0	0	2	1	0	2	0	2	2	0	0	1	0	1	0	0	0	3	1	1	0	0	0	2	0	1	0	2	2	1	5	1	2	1	2	0	0	1	0	0	1	1	1	0	0	0	0	2	2	0	0	0	0	0	2	0	0	0	2	4	1	0	0	1	2	1	0	0	1	0	0	2	0	0	0	1	0	1	1	1	0	1	0	2	1	0	1	2	0	3	2	1	0	1	1	0	0	0	2	0	0	0	0	0	0	0	1	1	0	1	1	1	4	2	1	0	2	0	0	1	1	2	2	2	4	2	2	2	0	2	2	0	3	0	0	0	0	0	0	0	2	4	0	1	0	0	3	0	1	4	1	1	0	0	1	0	0	3	0	3	0	2	2	2	2	2	2	1	0	1	1	0	1	3	2	3	0	0	0	0	1	1	5	0	1	0	1	3	2	0	0	0	0	0	1	1	0	0	2	0	2	0	1	0	0	1	0	2	1	2	1	1	1	0	1	2	1	0	0	0	1	0	3	2	1	0	1	1	0	0	1	0	1	0	0	0	0	0	0	2	1	1	2	0	0	2	0	0	0	1	0	1	0	1	0	0	3	2	1	0	1	0	1	0	2	2	4	2	1	2	2	1	1	2	0	0	1	0	0	1	2	2	1	2	2	6	2	3	0	0	2	0	0	1	3	1	2	2	4	2	2	0	1	2	0	0	0	0	1	2	2	0	0	1	2	2	1	2	3	2	2	0	0	0	1	1	0	0	0	3	0	4	1	3	0	1	1	2	0	3	0	0	0	0	0	0	2	1	2	1	1	0	3	1	0	0	0	2	0	1	3	1	1	2	1	2	3	1	1	1	0	0	0	0	2	2	1	2	0	1	2	3	0	1	0	0	2	0	3	0	3	3	0	2	2	0	0	1	5	0	4	0	1	1	0	2	4	1	5	1	0	2	0	1	2	0	1	1	0	3	2	1	2	0	0	1	1	0	1	0	0	2	1	1	1	0	1	2	0	0	0	0	0	0	0	1	1	1	2	1	0	0	3	0	1	2	1	1	1	1	5	0	0	2	3	0	1	1	0	0	0	1	0	0	3	0	3	0	0	0	2	1	1	0	2	2	0	0	1	2	1	0	0	2	0	1	1	0	1	0	1	0	2	1	0	2	2	0	1	1	0	0	2	0	0	2	1	1	0	2	1	1	2	2	1	1	1	2	2	3	1	1	0	0	3	0	1	2	3	0	0	0	0	0	0	0	1	0	0	0	4	1	0	0	1	0	0	0	0	1	1	1	1	0	4	1	1	1	0	2	1	1	0	1	0	0	2	1	0	1	0	0	0	0	0	1	0	0	2	1	1	0	1	1	1	1	2	0	3	0	2	0	1	1	1	0	0	1	2	2	0	4	1	0	2	2	2	1	1	1	1	0	2	2	0	0	2	0	0	1	0	1	5	0	1	0	1	1	2	1	0	3	0	1	0	1	1	2	0	0	1	1	2	0	2	1	0	3	1	2	0	0	0	0	1	0	0	1	2	0	0	1	1	0	3	0	1	2	1	0	3	1	2	1	1	3	1	3	1	0	1	1	0	0	2	2	1	1	0	0	0	2	0	0	2	0	2	2	0	1	1	1	1	1	1	1	3	1	1	1	2	0	1	1	1	0	1	0	1	1	0	1	0	2	0	2	3	0	1	1	1	0	2	0	1	2	1	0	0	1	3	0	0	0	2	0	0	4	0	0	0	0	1	2	0	1	1	1	2	2	2	0	0	2	0	2	0	0	0	0	1	0	0	0	1	1	0	0	1	0	1	0	2	2	2	1	1	1	0	3	2	1	1	2	0	0	0	1	0	1	0	0	2	2	1	0	3	1	1	0	1	0	1	1	2	0	1	3	2	0	0	2	2	0	1	1	0	0	0	0	0	2	1	0	1	0	0	0	1	0	0	2	0	1	0	0	0	1	1	0	1	2	1	3	0	0	1	1	0	0	0	0	0	5	0	0	5	0	0	4	0	1	1	2	0	5	0	2	4	1	1	3	1	1	0	1	1	2	0	0	0	1	2	1	0	1	0	0	1	0	4	1	0	0	0	0	1	1	0	1	1	0	1	1	1	0	0	0	2	1	3	1	0	2	0	0	0	0	2	0	3	4	0	1	3	0	0	2	0	0	1	1	1	4	1	1	4	1	1	2	3	1	0	2	3	0	1	1	1	0	1	2	0	0	1	0	4	4	0	0	0	1	1	2	1	1	0	2	2	1	2	0	0	2	1	2	1	2	1	1	3	0	2	1	4	0	2	0	0	0	0	1	1	2	0	0	1	0	0	3	3	1	0	2	0	1	0	0	0	2	3	1	0	0	3	1	1	3	1	2	1	1	1	0	0	1	2	0	1	0	1	2	4	0	1	5	1	0	0	0	1	2	2	1	2	0	2	0	2	1	1	3	0	1	0	1	1	2	1	0	0	0	0	4	0	0	2	0	0	1	1	0	0	1	1	0	3	3	0	0	0	0	1	0	0	2	1	1	3	0	1	1	0	0	0	1	1	0	0	0	0	3	0	2	3	0	1	1	1	2	4	0	1	0	0	0	2	2	0	0	4	2	0	0	0	0	1	0	0	2	2	1	0	0	0	0	0	1	2	0	1	2	3	2	0	1	0	1	4	2	2	1	1	1	2	1	2	0	2	1	1	0	2	0	0	1	1	0	1	1	2	1	2	0	1	1	2	2	3	2	0	0	0	2	3	1	0	0	0	2	1	1	1	1	2	1	0	1	0	1	0	1	2	0	0	0	1	1	3	0	2	0	1	2	0	1	0	3	2	1	3	0	1	0	0	0	1	0	0	0	0	1	1	1	0	2	0	1	1	1	2	0	0	1	1	1	2	1	2	0	0	0	2	1	1	2	1	0	1	3	1	0	0	2	2	3	0	2	1	0	0	2	1	0	3	1	2	5	0	5	0	0	1	1	0	1	0	2	2	0	4	3	1	1	2	0	0	1	0	0	0	0	0	0	0	1	2	2	0	0	0	2	1	2	1	0	0	0	0	1	0	1	0	0	2	2	0	0	0	0	1	2	1	3	0	1	0	0	0	1	1	2	3	0	2	2	1	0	1	0	1	0	0	5	3	0	2	0	2	0	2	0	2	1	1	0	1	1	1	0	0	1	0	1	1	1	1	0	0	1	1	1	0	0	1	0	3	0	0	1	0	0	3	0	0	0	2	1	0	0	0	0	2	3	0	1	0	2	1	0	0	1	1	1	0	0	0	1	2	0	0	0	0	1	0	1	1	0	0	0	0	0	6	2	0	0	1	2	0	2	1	3	1	3	3	1	2	2	3	1	1	2	0	2	0	1	1	0	3	4	1	2	0	1	0	3	3	1	2	1	1	1	1	0	0	1	3	0	0	1	0	2	1	0	0	3	1	1	2	1	1	0	0	0	0	0	0	0	0	0	0	0	0	2	5	1	1	0	1	2	2	2	1	1	1	1	3	1	0	0	0	1	1	1	0	1	6	1	0	1	3	0	0	1	1	2	1	2	1	0	0	0	1	0	0	2	0	2	1	0	1	1	0	4	1	0	0	0	2	1	0	0	0	1	0	2	5	1	2	1	2	2	1	2	1	0	1	0	0	0	2	1	0	0	0	1	3	3	4	2	3	0	0	0	3	0	1	3	1	0	1	0	3	3	0	2	0	2	0	1	0	0	1	0	0	1	1	1	1	1	0	0	1	2	0	0	1	0	2	1	0	1	0	0	2	0	2	2	2	3	1	2	6	0	0	2	0	0	0	3	0	2	2	1	1	2	0	0	1	0	2	0	1	1	2	0	2	1	1	1	1	0	3	0	3	0	2	1	3	2	2	2	0	0	0	0	0	2	0	0	0	0	2	0	2	0	1	4	3	1	0	0	1	0	2	0	2	3	1	2	0	0	0	1	4	2	1	2	0	3	0	1	0	2	2	0	1	1	2	1	1	0	0	0	0	0	0	2	0	1	2	0	0	0	0	2	0	0	3	2	1	1	2	0	2	0	0	0	1	0	2	0	0	1	1	0	0
N0.HOG0008388	0	0	0	0	0	0	0	0	0	0	0	0	0	0	0	0	0	0	0	0	0	0	0	0	0	0	0	0	0	0	0	0	0	0	0	0	0	0	0	0	0	0	0	0	0	0	0	0	0	0	0	0	0	0	0	0	0	0	0	0	0	0	0	0	0	0	0	0	0	0	0	0	0	0	0	0	0	0	0	0	0	0	0	0	0	0	0	0	0	0	0	0	0	0	0	0	0	0	0	0	0	0	0	0	0	0	0	0	0	0	0	0	0	0	0	0	0	0	0	0	0	0	0	0	0	0	0	0	0	0	0	0	0	0	0	0	0	0	0	0	0	0	0	0	0	0	0	0	0	0	0	0	0	0	0	0	0	0	0	0	0	0	0	0	0	0	0	0	0	0	0	0	0	0	0	0	0	0	0	0	0	0	0	0	0	0	0	0	0	0	0	0	0	0	0	0	0	0	0	0	0	0	0	0	0	0	0	0	0	0	0	0	0	0	0	0	0	0	0	0	0	0	0	0	0	0	0	0	0	0	0	0	0	0	0	0	0	0	0	0	0	0	0	0	0	0	0	0	0	0	0	0	0	0	0	0	0	0	0	0	0	0	0	0	0	0	0	0	0	0	0	0	0	0	0	0	0	0	0	0	0	0	0	0	0	0	0	0	0	0	0	0	0	0	0	0	0	0	0	0	0	0	0	0	0	0	0	0	0	0	0	0	0	0	0	0	0	0	0	0	0	0	0	0	0	0	0	0	0	0	0	0	0	0	0	0	0	0	0	0	0	0	0	0	0	0	0	0	0	0	0	0	0	0	0	0	0	0	0	0	0	0	0	0	0	0	0	0	0	0	0	0	0	0	0	0	0	0	0	0	0	0	0	0	0	0	0	0	0	0	0	0	0	0	0	0	0	0	0	0	0	0	0	0	0	0	0	0	0	0	0	0	0	0	0	0	0	0	0	0	0	0	0	0	0	0	0	0	0	0	0	0	0	0	0	0	0	0	0	0	0	0	0	0	0	0	0	0	0	0	0	0	0	0	0	0	0	0	0	0	0	0	0	0	0	0	0	0	0	0	0	0	0	0	0	0	0	0	0	0	0	0	0	0	0	0	0	0	0	0	0	0	0	0	0	0	0	0	0	0	0	0	0	0	0	0	0	0	0	0	0	0	0	0	0	0	0	0	0	0	0	0	0	0	0	0	0	0	0	0	0	0	0	0	0	0	0	0	0	0	0	0	0	0	0	0	0	0	0	0	0	0	0	0	0	0	0	0	0	0	0	0	0	0	0	0	0	0	0	0	0	0	0	0	0	0	0	0	0	0	0	0	0	0	0	0	0	0	0	0	0	0	0	0	0	0	0	0	0	0	0	0	0	0	0	0	0	0	0	0	0	0	0	0	0	0	0	0	0	0	0	0	0	0	0	0	0	0	0	0	0	0	0	0	0	0	0	0	0	0	0	0	0	0	0	0	0	0	0	0	0	0	0	0	0	0	0	0	0	0	0	0	0	0	0	0	0	0	0	0	0	0	0	0	0	0	0	0	0	0	0	0	0	0	0	0	0	0	0	0	0	0	0	0	0	0	0	0	0	0	0	0	0	0	0	0	0	0	0	0	0	0	0	0	0	0	0	0	0	0	0	0	0	0	0	0	0	0	0	0	0	0	0	0	0	0	0	0	0	0	0	0	0	0	0	0	0	0	0	0	0	0	0	0	0	0	0	0	0	0	0	0	0	0	0	0	0	0	0	0	0	0	0	0	0	0	0	0	0	0	0	0	0	0	0	0	0	0	0	0	0	0	0	0	0	0	0	0	0	0	0	0	0	0	0	0	0	0	0	0	0	0	0	0	0	0	0	0	0	0	0	0	0	0	0	0	0	0	0	0	0	0	0	0	0	0	0	0	0	0	0	0	0	0	0	0	0	0	0	0	0	0	0	0	0	0	0	0	0	0	0	0	0	0	0	0	0	0	0	0	0	0	0	0	0	0	0	0	0	0	0	0	0	0	0	0	0	0	0	0	0	0	0	0	0	0	0	0	0	0	0	0	0	0	0	0	0	0	0	0	0	0	0	0	0	0	0	0	0	0	0	0	0	0	0	0	0	0	0	0	0	0	0	0	0	0	0	0	0	0	0	0	0	0	0	0	0	0	0	0	0	0	0	0	0	0	0	0	0	0	0	0	0	0	0	0	0	0	0	0	0	0	0	0	0	0	0	0	0	0	0	0	0	0	0	0	0	0	0	0	0	0	0	0	0	0	0	0	0	0	0	0	0	0	0	0	0	0	0	0	0	0	0	0	0	0	0	0	0	0	0	0	0	0	0	0	0	0	0	0	0	0	0	0	0	0	0	0	0	0	0	0	0	0	0	0	0	0	0	0	0	0	0	0	0	0	0	0	0	0	0	0	0	0	0	0	0	0	0	0	0	0	0	0	0	0	0	0	0	0	0	0	0	0	0	0	0	0	0	0	0	0	0	0	0	0	0	0	0	0	0	0	0	0	0	0	0	0	0	0	0	0	0	0	0	0	0	0	0	0	0	0	0	0	0	0	0	0	0	0	0	0	0	0	0	0	0	0	0	0	0	0	0	0	0	0	0	0	0	0	0	0	0	0	0	0	0	0	0	0	0	0	0	0	0	0	0	0	0	0	0	0	0	0	0	0	0	0	0	0	0	0	0	0	0	0	0	0	0	0	0	0	0	0	0	0	0	0	0	0	0	0	0	0	0	0	0	0	0	0	0	0	0	0	0	0	0	0	0	0	0	0	0	0	0	0	0	0	0	0	0	0	0	0	0	0	0	0	0	0	0	0	0	0	0	0	0	0	0	0	0	0	0	0	0	0	0	0	0	0	0	0	0	0	0	0	0	0	0	0	0	0	0	0	0	0	0	0	0	0	0	0	0	0	0	0	0	0	0	0	0	0	0	0	0	0	0	0	0	0	0	0	0	0	0	0	0	0	0	0	0	0	0	0	0	0	0	0	0	0	0	0	0	0	0	0	0	0	0	0	0	0	0	0	0	0	0	0	0	0	0	0	0	0	0	0	0	0	0	0	0	0	0	0	0	0	0	0	0	0	0	0	0	0	0	0	0	0	0	0	0	0	0	0	0	0	0	0	0	0	0	0	0	0	0	0	0	0	0	0	0	0	0	0	0	0	0	0	0	0	0	0	0	0	0	0	0	0	0	0	0	0	0	0	0	0	0	0	0	0	0	0	0	0	0	0	0	0	0	0	0	0	0	0	0	0	0	0	0	0	0	0	0	0	0	0	0	0	0	0	0	0	0	0	0	0	0	0	0	0	0	0	0	0	0	0	0	0	0	0	0	0	0	0	0	0	0	0	0	0	0	0	0	0	0	0	0	0	0	0	0	0	0	0	0	0	0	0	0	0	0	0	0	0	0	0	0	0	0	0	0	0	0	0	0	0	0	0	0	0	0	0	0	0	0	0	0	0	0	0	0	0	0	0	0	0	0	0	0	0	0	0	0	0	0	0	0	0	0	0	0	0	0	0	0	0	0	0	0	0	0	0	0	0	0	0	0	0	0	0	0	0	0	0	0	0	0	0	0	0	0	0	0	0	0	0	0	0	0	0	0	0	0	0	0	0	0	0	0	0	0	0	0	0	0	0	0	0	0	0	0	0	0	0	0	0	0	0	0	0	0	0	0	0	0	0	0	0	0	0	0	0	0	0	0	0	0	0	0	0	0	0	0	0	0	0	0	0	0	0	0	0	0	0	0	0	0	0	0	0	0	0	0	0	0	0	0	0	0	0	0	0	0	0	0	0	0	0	0	0	0	0	0	0	0	0	0	0	0	0	0	0	0	0	0	0	0	0	0	0	0	0	0	0	0	0	0	0	0	0	0	0	0	0	0	0	0	0	0	0	0	0	0	0	0	0	0	0	0	0	0	0	0	0	0	0	0	0	0	0	0	0	0	0	0	0	0	0	0	0	0	0	0	0	0	0	0	0	0	0	0	0	0	0	0	0	0	0	0	0	0	0	0	0	0	0	0	0	0	0	0	0	0	0	0	0	0	0	0	0	0	0	0	0	0	0	0	0	0	0	0	0	0	0	0	0	0	0	0	0	0	0	0	0	0	0	0	0	0	0	0	0	0	0	0	0	0	0	0	0	0	0	0	0	0	0	0	0	0	0	0	0	0	0	0	0	0	0	0	0	0	0	0	0	0	0	0	0	0	0	0	0	0	0	0	0	0	0	0	0	0	0	0	0	0	0	0	0	0	0	0	0	0	0	0	0	0	0	0	0	0	0	0	0	0	0	0	0	0	0	0	0	0	0	0	0	0	0	0	0	0	0	0	0	0	0	0	0	0	0	0	0	0	0	0	0	0	0	0	0	0	0	0	0	0	0	0	0	0	0	0	0	0	0	0	0	0	0	0	0	0	0	0	0	0	0	0	0	0	0	0	0	0	0	0	0	0	0	0	0	0	0	0	0	0	0	0	0	0	0	0	0	0	0	0	0	0	0	0	0	0	0	0	0	0	0	0	0	0	0	0	0	0	0	0	0	0	0	0	0	0	0	0	0	0	0	0	0	0	0	0	0	0	0	0	0	0	0	0	0	0	0	0	0	0	0	0	0	0	0	0	0	0	0	0	0	0	0	0	0	0	0	0	0	0	0	0	0	0	0	0	0	0	0	0	0	0	0	0	0	0	0	0	0	0	0	0	0	0	0	0	0	0	0	0	0	0	0	0	0	0	0	0	0	0	0	0	0	0	0	0	0	0	0	0	0	0	0	0	0	0	0	0	0	0	0	0	0	0	0	0	0	0	0	0	0	0	0	0	0	0	0	0	0	0	0	0	0	0	0	0	0	0	0	0	0	0	0	0	0	0	0	0	0	0	0	0	0	0	0	0	0	0	0	0	0	0	0	0	0	0	0	0	0	0	0	0	0	0	0	0	0	0	0	0	0	0	0	0	0	0	0	0	0	0	0	0	0	0	0	0	0	0	0	0	0	0	0	0	0	0	0	0	0	0	0	0	0	0	0	0	0	0	0	0	0	0	0	0	0	0	0	0	0	0	0	0	0	0	0	0	0	0	0	0	0	0	0	0	0	0	0	0	0	0	0	0	0	0	0	0	0	0	0	0	0	0	0	0	0	0	0	0	0	0	0	0	0	0	0	0	0	0	0	0	0	0	0	0	0	0	0	0	0	0	0
N0.HOG0008445	0	1	2	1	1	1	0	2	0	0	0	0	1	0	0	2	1	0	0	0	2	0	0	0	1	0	1	0	0	0	0	0	0	0	0	1	2	0	0	1	1	0	0	0	0	1	0	1	0	0	0	1	0	0	0	1	1	1	0	0	0	1	1	2	0	0	1	3	1	0	0	0	0	0	3	1	3	0	0	2	0	0	1	0	0	0	1	0	0	0	0	1	0	0	1	0	0	0	0	0	0	0	0	0	0	0	0	0	0	0	0	2	0	1	0	0	1	0	0	1	0	0	1	0	0	0	0	2	1	1	0	0	1	0	0	1	0	0	0	0	0	0	0	0	1	0	1	0	0	1	0	0	1	0	0	0	0	0	1	0	2	0	0	0	0	0	0	1	1	0	0	0	0	0	2	1	1	0	0	0	0	0	0	0	0	0	0	0	1	0	1	0	1	0	0	3	0	3	0	0	1	0	1	0	0	0	0	1	1	0	0	0	0	2	0	0	0	1	0	1	0	1	1	0	2	0	2	0	2	1	0	0	0	0	1	0	1	1	0	0	0	0	1	0	0	0	0	2	0	0	0	0	0	1	1	2	0	2	0	0	0	1	0	0	1	0	0	1	0	1	0	0	0	0	0	0	0	0	0	0	0	0	0	2	0	0	0	2	0	0	0	0	0	1	0	1	2	0	0	0	0	0	0	0	1	0	0	2	0	0	1	0	0	0	0	0	1	0	0	1	1	0	0	0	1	0	0	1	1	0	0	0	0	0	0	2	0	0	0	0	3	2	0	0	0	1	2	1	0	0	0	2	2	1	1	0	0	0	0	0	0	0	0	1	0	1	0	2	1	0	0	0	1	0	0	0	0	2	0	0	0	1	0	1	0	0	0	0	0	0	0	0	1	1	0	1	0	0	0	0	0	0	0	2	0	1	2	0	2	0	0	0	0	1	2	0	0	1	0	1	0	0	0	0	0	0	1	0	0	1	0	0	1	0	2	0	0	0	0	0	0	0	0	0	0	1	0	0	2	0	0	0	1	3	0	1	1	0	0	0	0	0	0	0	0	2	0	0	0	1	0	0	0	0	0	0	1	0	0	0	0	0	1	2	0	2	0	3	0	0	0	0	1	0	0	0	0	0	3	0	2	0	1	1	2	1	0	1	0	0	0	1	0	0	1	0	0	0	0	0	1	1	1	0	0	0	2	1	2	1	0	0	0	1	0	3	0	0	1	0	1	0	1	3	0	0	0	0	0	0	0	0	0	0	0	0	2	0	0	0	0	0	0	0	0	0	0	0	0	0	0	0	0	0	1	0	0	1	0	0	0	0	0	1	1	2	0	0	0	1	1	0	0	0	1	0	0	0	1	1	0	1	0	0	1	1	0	0	0	0	1	0	0	0	0	1	1	0	0	1	2	1	1	0	0	0	0	0	0	0	0	0	0	0	0	0	1	0	0	0	0	0	0	0	1	0	0	0	0	0	1	0	1	0	0	0	0	2	1	0	1	2	1	0	0	0	1	0	1	1	2	2	0	2	0	1	0	0	0	1	0	0	0	1	0	1	0	1	0	0	1	0	2	0	1	1	1	1	3	2	1	1	3	0	0	0	0	2	0	2	0	1	0	0	0	0	0	0	0	0	0	1	0	1	0	0	1	0	0	0	0	0	0	0	1	0	0	0	0	1	0	1	0	0	0	0	0	0	2	1	1	1	0	0	0	1	0	0	0	1	0	0	0	0	0	0	1	0	3	0	0	0	0	0	0	0	0	0	1	0	0	1	0	1	0	0	0	0	0	0	1	0	0	0	1	1	0	0	0	1	0	0	0	0	1	0	0	0	1	0	0	1	0	0	0	0	0	0	0	0	0	2	0	0	0	0	0	0	1	0	0	0	2	1	0	2	0	0	1	3	2	0	1	1	0	0	0	1	0	1	0	1	0	0	1	0	1	0	1	0	1	0	1	0	1	0	1	0	1	1	1	2	1	2	0	1	0	0	0	0	1	0	0	0	0	0	1	0	0	2	0	0	0	0	0	0	0	0	2	0	0	0	1	0	0	0	0	1	0	1	2	1	0	1	1	0	0	2	0	0	2	0	0	3	0	1	0	0	0	1	1	1	0	0	1	0	0	1	1	1	0	0	1	0	0	1	0	0	0	0	0	1	0	1	0	2	0	0	0	0	0	2	0	0	0	0	0	1	0	1	0	0	2	0	3	1	1	1	0	0	0	1	0	0	0	1	0	1	0	0	0	0	0	0	1	1	0	1	1	0	1	0	0	0	0	0	0	0	0	0	0	0	0	0	1	1	0	0	0	0	1	1	0	0	0	0	0	0	1	0	0	0	0	1	0	0	0	1	1	0	0	0	0	0	0	0	1	0	1	0	0	0	0	0	1	1	0	3	0	0	1	0	0	0	0	2	0	1	2	0	0	0	0	4	0	2	0	0	0	3	0	0	1	0	0	1	1	1	0	0	0	1	0	0	1	2	0	0	1	0	0	0	0	2	2	1	0	1	0	1	1	1	1	0	0	0	0	1	0	0	3	0	0	1	1	2	0	2	0	1	1	0	0	0	0	2	1	0	1	0	1	1	0	0	0	1	0	0	1	0	0	0	0	0	0	0	0	0	0	0	2	0	0	1	0	1	0	0	1	0	1	0	0	2	2	1	0	2	0	0	0	0	0	1	1	0	1	1	0	0	0	3	1	0	2	0	3	2	0	0	0	0	1	1	0	1	1	0	0	0	1	0	0	1	0	0	1	0	0	0	1	0	1	1	0	0	0	0	0	0	0	0	0	0	1	0	0	0	0	1	0	1	1	0	2	0	1	1	1	2	0	0	0	0	0	1	0	2	0	0	0	0	0	0	2	0	0	1	0	0	1	0	0	0	1	1	0	0	0	0	0	0	0	0	2	0	0	0	0	1	1	0	0	2	0	1	0	2	0	1	0	0	1	0	0	0	0	0	0	0	0	0	1	0	0	0	1	0	1	1	0	2	0	1	0	0	0	0	0	0	0	1	1	1	0	0	0	3	0	0	2	1	0	1	0	1	0	0	0	0	0	0	1	1	0	1	0	0	0	0	0	1	2	0	1	0	0	0	0	1	1	0	0	0	0	0	0	1	0	1	0	0	0	0	0	0	0	1	2	0	0	1	0	0	1	0	2	0	1	0	1	0	2	0	0	1	0	0	1	0	1	0	0	1	0	0	0	0	0	0	0	0	3	0	0	1	0	0	0	0	0	3	0	0	0	0	0	0	0	2	0	0	0	0	2	0	0	0	0	0	0	0	0	0	1	0	0	0	1	1	0	0	0	0	0	0	0	1	0	1	0	0	0	1	0	0	0	0	0	0	1	0	0	1	0	1	1	0	0	1	0	0	1	0	0	3	0	0	0	0	0	3	0	0	1	0	0	0	0	0	0	0	0	0	1	0	0	0	1	0	0	0	0	2	0	1	1	0	0	0	1	1	3	0	0	1	0	0	0	0	0	0	1	1	0	1	0	0	0	0	1	0	0	0	0	0	0	0	2	0	1	1	0	2	1	0	0	1	0	0	0	1	0	0	0	0	0	1	1	0	3	1	0	1	0	1	1	0	0	0	0	0	2	0	0	0	1	0	1	1	0	0	2	1	0	1	2	0	0	1	0	0	0	0	0	0	1	0	1	1	0	0	0	0	0	0	0	1	0	0	0	1	1	0	0	0	0	0	0	0	0	1	0	0	0	1	0	0	1	0	0	0	1	0	0	0	0	0	1	1	0	0	1	1	0	0	1	1	0	0	0	1	1	0	1	1	1	1	1	0	0	1	0	0	0	1	1	0	0	0	0	0	0	0	1	1	1	0	0	0	0	0	0	0	0	1	0	1	1	0	1	0	0	1	1	0	0	0	2	1	0	0	0	0	0	0	0	0	0	1	0	1	1	0	0	0	0	0	0	1	1	0	0	0	0	0	0	0	0	1	2	0	1	0	0	0	0	0	2	1	0	0	1	0	0	0	0	0	1	0	0	0	0	0	1	1	2	1	0	0	0	0	0	0	2	1	2	0	1	0	0	2	2	1	1	0	1	0	0	0	0	0	0	0	0	1	0	0	2	0	1	3	0	0	0	0	1	0	0	0	2	0	0	0	0	0	1	0	0	0	0	0	0	1	1	0	0	0	2	1	1	0	0	0	0	0	0	0	0	0	1	0	0	0	0	0	0	1	0	0	0	0	0	0	1	0	0	0	1	1	0	0	2	1	0	0	2	0	0	0	0	0	1	0	0	0	1	0	0	1	0	0	0	2	0	1	0	0	1	1	0	1	1	0	2	0	1	1	0	0	0	0	0	1	0	1	0	0	0	0	0	0	0	0	0	0	0	0	1	0	1	1	1	0	0	0	0	2	0	1	1	0	0	0	0	0	0	0	0	0	0	0	0	0	0	1	0	0	0	0	0	0	0	2	0	0	0	1	0	2	0	0	0	1	1	0	2	0	0	0	0	0	3	0	0	0	0	0	0	0	0	0	1	1	1	1	1	1	0	0	0	0	2	2	0	0	0	0	0	0	0	0	1	0	2	0	0	1	0	0	2	1	3	0	0	0	1	0	0	0	0	0	0	0	0	0	0	1	0	0	1	1	3	0	0	0	1	0	0	1	2	0	1	0	0	0	1	1	1	0	0	2	0	0	0	0	0	0	0	1	0	1	1	0	0	0	0	0	0	0	1	0	3	2	0	0	0	1	0	0	0	0	1	0	0	0	0	0	0	1	0	0	0	0	0	1	0	0	1	0	1	0	0	1	1	0	0	0	1	0	0	0	0	0	0	0	0	0	1	0	2	2	0	0	0	1	0	0	0	1	0	1	0	0	1	1	0	0	0	0	0	0	0	0	0	2	0	0	1	0	0	0	0	0	0	0	0	0	0	1	0	0	0	0	0	1	0	1	0	0	0	0	2	0	2	1	1	1	0	1	0	0	0	2	0	0	0	0	0	0	2	0	2	1	0	1	0	2	0	1	0	0	0	0	0	2	1	0	1	0	0	0	0	0	0	0	1	0	0	0	0	0	0	0	0	0	1	3	0	0	0	0	0	0	0	1	0	0	1	0	1	1	0	2	0	1	0	1	0	0	0	0	0	1	1	0	0	0	1	0	0	1	0	1	0	0	1	1	0	1	1	0	0	0	0	3	0	0	0	0	0	1	0	1	0	0
N0.HOG0008389	3	7	2	2	1	6	3	3	0	0	0	7	3	6	2	7	5	5	2	6	7	2	8	8	2	9	7	4	1	12	3	8	1	0	2	3	6	4	4	8	7	3	0	3	1	2	4	5	5	0	3	5	3	7	11	4	3	7	1	1	7	3	4	11	3	0	6	10	10	2	8	4	9	2	9	8	7	0	0	8	0	1	1	3	2	2	8	3	5	5	5	7	7	2	4	6	5	2	10	4	2	1	8	3	5	4	7	5	4	6	7	12	0	6	4	0	8	4	4	6	7	8	14	2	5	6	5	4	5	4	8	6	4	0	1	3	6	0	12	2	4	6	3	2	8	0	3	0	7	4	4	3	4	1	0	5	7	2	4	2	4	2	2	2	3	1	12	9	8	3	3	2	3	1	7	6	2	2	3	1	6	0	7	0	2	2	1	5	3	4	10	7	9	4	4	7	0	4	6	5	12	7	2	7	3	8	3	5	5	0	4	6	13	7	6	0	5	13	5	7	3	8	6	1	5	5	2	2	3	7	4	10	10	3	7	5	8	5	10	6	3	15	10	0	10	5	8	4	7	7	4	1	0	4	4	5	7	6	0	0	3	2	5	2	0	1	5	3	2	18	5	8	5	11	3	1	7	2	4	2	1	0	6	1	2	0	5	7	6	10	2	2	1	3	4	3	6	5	2	3	0	5	1	0	6	6	1	2	0	2	6	10	8	2	3	6	2	12	4	4	8	1	3	3	0	0	5	9	12	3	7	3	1	3	7	5	1	2	6	2	8	1	1	2	0	18	4	5	11	9	5	11	4	2	1	3	1	7	0	1	2	0	7	1	6	7	4	6	2	6	1	4	6	1	0	2	3	4	0	3	1	2	2	3	1	1	2	0	6	1	11	2	2	3	14	4	5	4	1	5	6	5	4	7	0	5	8	0	5	4	2	2	9	3	3	6	7	14	4	2	0	0	2	1	5	8	4	3	6	1	6	2	2	1	10	6	4	4	3	0	4	2	14	7	6	14	6	7	6	1	6	1	5	7	7	5	3	9	0	5	0	5	9	3	4	1	4	0	1	3	1	6	6	2	10	7	10	0	0	4	7	0	3	6	8	7	5	5	0	1	3	3	8	0	5	5	8	0	3	5	6	3	5	3	3	3	1	15	3	6	0	9	5	1	5	2	4	8	1	0	8	5	0	1	9	1	8	2	8	5	0	13	1	14	7	3	0	3	2	6	5	4	8	8	6	0	12	2	6	6	2	10	0	6	2	1	12	2	2	2	8	3	1	3	5	1	1	7	2	7	5	4	10	5	1	7	0	17	5	3	6	0	5	6	8	11	5	7	3	6	7	4	5	5	2	8	4	4	3	8	2	2	8	8	7	6	5	5	0	4	10	1	7	11	0	8	4	0	1	9	9	9	3	4	1	8	6	0	9	2	10	10	6	1	11	5	10	2	6	8	3	6	4	4	5	5	2	1	1	4	9	0	5	2	6	8	7	4	3	6	4	8	4	3	3	7	4	0	4	3	5	7	5	6	16	6	4	1	0	1	0	3	9	10	7	6	6	11	3	2	5	10	8	5	1	3	21	4	7	9	12	7	5	9	4	3	4	2	5	12	4	8	2	0	5	3	7	1	4	8	1	5	3	4	3	10	9	2	9	5	8	6	8	3	2	4	4	1	4	7	5	3	4	5	2	1	0	0	6	9	19	8	8	2	9	12	15	5	3	3	7	4	4	1	1	2	1	2	7	5	2	2	0	4	1	9	5	9	3	8	4	0	16	5	4	2	8	4	5	1	3	5	5	5	12	9	5	4	1	4	0	7	8	4	15	6	5	16	3	4	0	6	8	1	0	0	2	3	6	2	5	1	3	3	8	3	2	10	5	6	0	3	3	8	5	6	1	3	10	10	3	5	5	7	13	0	6	10	2	5	0	4	1	6	3	4	9	1	8	3	3	2	3	0	3	5	2	4	6	25	4	8	7	13	3	3	11	3	7	1	6	3	1	10	4	2	7	0	11	5	8	6	6	2	1	6	0	6	3	10	2	0	13	3	8	1	5	10	2	8	6	11	6	5	6	11	5	6	8	0	3	4	2	6	6	6	3	4	8	6	4	3	12	3	6	3	8	7	7	8	2	3	7	1	3	6	2	2	1	4	3	6	1	9	3	8	0	5	4	0	0	3	1	0	4	2	2	3	17	2	11	1	3	3	4	1	2	0	4	1	5	6	5	9	8	4	0	1	6	10	4	6	0	6	3	6	0	3	3	0	5	3	1	6	3	6	7	2	4	8	2	8	1	1	1	1	1	0	3	1	7	7	0	7	5	9	4	12	5	9	5	6	0	6	3	1	4	4	7	0	8	10	0	2	1	6	4	6	1	0	2	4	9	7	3	3	2	8	6	6	2	4	5	8	0	8	3	4	2	4	7	1	0	7	7	1	5	4	2	10	8	1	9	3	0	10	6	13	4	1	2	2	7	5	8	2	1	3	6	8	5	3	6	4	5	10	1	7	7	4	5	10	5	11	0	0	2	5	1	3	9	3	3	4	8	8	3	11	1	4	4	7	3	6	0	11	0	3	6	5	5	5	5	2	1	7	6	10	1	5	3	4	2	0	0	4	6	2	0	5	5	5	3	7	5	9	4	13	3	1	2	4	3	13	8	1	8	7	0	2	0	0	0	6	4	7	9	2	8	7	4	10	12	0	4	0	10	5	9	5	1	6	7	2	2	2	2	8	6	5	6	1	2	8	7	8	1	3	2	6	11	1	4	2	5	4	5	5	1	3	0	2	2	1	1	1	3	2	3	6	3	4	7	3	6	5	2	5	11	6	5	4	5	3	6	8	2	6	5	14	6	3	0	5	2	6	0	1	2	2	2	2	4	10	5	3	1	2	4	9	0	0	11	7	3	4	1	3	1	5	6	2	1	10	3	5	1	2	0	9	1	5	6	9	2	5	10	8	4	2	9	11	12	1	5	1	4	5	3	10	12	10	5	1	0	16	6	0	2	5	5	3	2	10	7	1	10	9	6	5	6	8	3	1	5	5	6	1	0	3	4	11	5	10	0	4	7	3	1	2	2	8	3	0	3	10	8	2	2	3	3	10	2	3	12	6	2	6	8	0	6	1	8	0	9	4	3	2	7	2	5	3	10	1	7	3	5	8	5	6	1	1	7	0	7	6	11	2	9	6	2	7	3	5	5	7	6	3	6	16	7	3	8	11	3	9	2	6	4	11	0	3	1	1	0	3	0	3	0	6	5	4	11	0	6	6	1	8	6	1	7	9	8	7	2	6	7	1	8	5	4	4	10	1	5	5	10	7	7	6	7	0	6	4	1	1	2	9	4	2	8	6	1	2	3	5	8	2	0	5	6	1	9	7	4	5	6	4	10	6	1	5	6	2	6	4	2	5	5	2	4	1	3	9	8	1	6	5	5	7	1	4	5	2	0	4	9	0	3	4	4	11	2	0	2	14	9	0	9	5	1	8	6	3	6	5	2	6	5	3	2	5	1	3	13	11	3	4	4	3	5	7	0	5	2	5	3	2	3	7	4	6	4	9	5	9	2	7	3	3	12	3	3	4	7	6	3	6	3	0	1	0	9	5	13	11	5	1	6	10	6	0	6	3	2	9	12	2	2	2	4	1	3	6	4	9	5	9	9	2	4	6	3	7	1	4	6	2	6	2	4	5	6	5	3	1	0	3	0	3	9	1	1	3	1	9	9	5	1	4	9	5	3	1	2	4	0	2	11	8	6	2	7	5	0	2	5	14	0	7	7	4	4	5	2	1	3	2	2	7	6	5	2	4	3	3	1	7	6	0	2	1	2	9	5	8	7	2	2	3	8	10	3	7	4	6	5	6	7	1	11	6	3	9	3	0	2	0	6	2	12	7	1	11	1	0	0	0	0	4	3	4	2	2	2	1	8	5	6	11	8	6	4	9	4	0	4	1	4	8	8	3	1	0	6	5	2	0	8	3	8	4	5	0	5	6	9	1	0	5	3	1	8	6	5	1	7	14	7	7	2	4	3	6	11	7	3	0	6	13	1	6	8	7	4	3	3	3	0	3	6	5	4	3	6	6	10	0	9	1	7	5	9	2	13	0	8	3	0	8	11	0	7	8	6	1	13	3	2	7	2	7	2	3	8	0	2	0	8	2	0	8	1	6	0	0	4	10	3	1	5	7	0	6	3	1	1	5	1	4	6	9	7	2	5	2	0	6	6	3	5	4	3	3	10	2	6	4	0	8	1	4	6	4	0	9	9	3	4	5	1	10	9	3	3	3	9	4	3	9	5	6	11	3	7	2	0	9	3	4	7	1	0	6	7	8	1	11	4	5	5	5	8	3	7	7	3	2	4	2	2	1	10	3	12	8	9	7	2	0	8	3	3	0	0	10	2	4	1	1	3	7	2	2	3	7	6	0	5	2	2	8	5	8	2	1	1	3	2	8	4	1	5	7	2	5	11	8	8	1	6	6	9	2	5	7	5	4	4	5	4	0	2	4	17	7	6	7	1	10	5	3	6	8	4	10	0	1	7	2	5	1	5	3	6	5	4	3	3	2	9	5	10	0	2	3	1	0	1	5	8	0	4	13	4	6	3	5	4	10	10	7	2	2	5	7	4	0	11	6	5	5	15	2	2	8	15	8	4	3	6	3	9	7	4	9	7	6	1	5	3	2	3	2	6	2	5	3	4	2	5	1	4	6	5	2	2	1	6	0	2	5	6	1	4	3	1	6	4	4	14	10	8	2	1	2	6	1	4	4	4	0	1	9	1	3	3	8	6	4	5	4	0	8	0	3	7	3	7	13	3	6	3	6	3	6	5	9	6	1	2	3	1	0	8	5	6	6	12	1	4	7	2	0	0	5	5	2	9	3	9	1	1	7	0	5	6	11	1	8	6	7	1	0	1	1	2	3	9	1	1	9	7	6	19	5	5	2	1	2	0	2	2	6	2	4	2	10	2	3	5	5	5	6	3	4	2	9	5	10	5	1	4	3	11	6	3	0	4	1	1	6	0	4	0	4	5	5	1	1	5	1	7	7	3	8	6	13	8	4	4	2	5	1	2	5	3	4	12	4	3	6	3	1	5	2	6	1	1	5	4	8	0	7	16	0	10	6	6	5	3	3	2	3	7	1	2	8	3	11	2	8	3	3	1	3	5	3	3	8	0	6	9	8	2	8
N0.HOG0000928	2	0	0	0	0	0	0	1	0	0	1	1	1	0	0	1	1	1	0	0	0	0	0	0	0	1	0	1	0	1	0	1	1	0	0	2	1	1	0	0	1	0	0	3	0	1	1	2	2	0	0	0	1	2	0	0	0	1	0	0	0	0	1	0	0	0	0	0	2	0	1	0	3	0	1	0	0	0	0	2	0	0	0	0	2	2	0	1	0	2	1	2	0	0	0	0	0	0	0	2	0	1	0	0	0	0	0	1	1	1	0	1	0	0	0	0	0	0	0	0	2	0	1	0	0	1	2	2	0	1	0	0	1	0	1	1	0	0	0	0	0	0	1	0	1	0	1	1	0	0	1	0	0	0	0	0	1	0	0	0	0	0	0	1	0	0	1	1	1	1	0	0	1	0	2	1	1	0	3	0	0	0	1	0	2	0	0	0	0	0	1	0	0	1	0	0	0	1	4	0	2	2	0	0	0	1	1	2	1	1	2	1	0	0	1	1	0	0	0	1	0	3	0	0	0	0	0	0	0	0	0	1	1	0	1	1	0	1	0	1	0	0	3	0	2	0	1	0	1	2	0	0	0	0	0	0	0	1	1	1	2	0	1	3	0	0	0	0	0	0	2	0	0	1	0	0	0	1	0	0	0	0	0	0	1	0	0	0	0	1	0	1	0	0	0	0	0	0	1	0	0	0	0	0	0	0	0	3	0	0	0	1	0	0	0	0	0	2	1	0	2	0	1	0	0	0	3	0	2	0	1	0	0	1	3	0	1	1	0	0	2	0	0	1	0	2	1	0	4	0	0	0	1	0	0	0	1	0	0	0	0	0	0	0	0	0	0	0	1	0	0	0	1	1	0	0	1	0	0	0	0	0	0	0	0	0	0	0	0	1	1	0	0	0	0	1	0	0	1	1	1	0	0	0	0	2	0	0	0	0	0	0	0	0	1	1	0	1	0	0	0	0	0	1	1	0	0	0	0	0	1	0	0	0	0	3	0	1	0	0	0	0	3	2	0	2	0	0	0	1	0	0	0	1	0	1	1	1	0	0	0	0	1	0	0	3	1	0	0	0	0	0	2	0	0	2	1	0	0	0	0	0	0	0	0	2	0	2	0	0	3	1	2	0	0	1	0	0	2	1	1	0	1	0	1	0	1	1	0	0	0	1	2	0	3	1	0	0	0	0	2	0	0	1	2	0	0	0	0	0	0	1	1	2	1	1	1	1	0	2	1	1	3	0	1	0	1	0	1	0	0	0	0	0	0	0	1	1	0	0	1	0	1	1	3	0	0	1	0	1	0	0	2	2	0	0	0	3	0	0	0	0	1	1	0	1	1	2	1	0	0	0	1	1	0	1	0	1	1	0	0	1	2	0	1	0	0	0	0	0	1	0	0	2	0	2	0	0	0	0	1	0	0	2	0	1	0	0	1	0	0	0	1	1	2	0	0	0	0	0	1	2	2	0	2	0	0	0	0	1	2	0	0	0	1	1	1	0	0	1	0	0	1	2	0	0	1	0	0	0	0	3	1	1	3	0	2	0	0	0	0	0	3	0	0	1	0	1	0	0	0	0	1	1	0	1	1	0	0	2	3	0	1	2	0	0	0	2	2	1	1	0	0	0	2	1	0	0	1	0	0	0	1	0	2	2	0	0	0	0	0	0	1	0	1	0	0	0	0	1	0	2	0	1	0	0	0	0	1	2	3	1	0	0	0	0	0	0	0	0	1	1	1	1	0	0	0	0	0	0	0	0	1	0	0	1	0	0	0	0	0	0	1	0	0	0	0	2	1	0	0	0	1	0	1	0	1	0	0	0	0	0	0	2	0	1	1	0	1	2	0	2	0	0	0	0	0	2	0	1	0	1	0	0	2	3	0	1	0	1	0	0	0	1	1	0	1	1	1	1	1	2	1	1	0	1	0	0	1	2	0	1	0	1	1	1	1	0	1	0	2	0	1	0	0	1	0	2	0	1	2	1	2	1	1	0	0	1	0	1	1	1	0	0	1	0	1	0	1	3	0	2	0	0	0	3	0	1	0	2	0	0	0	0	1	0	0	1	0	1	0	2	0	0	0	3	0	0	2	0	1	0	1	1	1	0	0	1	0	1	1	0	0	0	0	1	0	1	2	1	0	1	2	0	0	0	0	0	0	0	0	2	0	0	0	2	0	3	0	0	0	0	0	0	2	0	0	0	3	2	1	0	0	0	3	0	1	0	0	0	0	0	1	0	4	1	0	0	1	3	0	0	0	0	0	0	0	0	1	1	0	1	0	0	0	2	1	0	0	0	0	2	0	0	0	1	1	0	1	0	1	0	0	1	0	0	1	0	0	1	0	1	2	1	0	1	0	1	1	0	0	0	0	0	0	0	0	1	0	0	0	0	0	0	0	1	0	1	0	0	0	1	1	0	0	0	0	0	1	0	1	0	0	1	0	0	1	1	1	0	0	0	1	0	0	3	1	1	0	0	0	1	0	0	0	0	0	0	2	1	0	0	0	0	2	0	0	0	1	0	0	1	1	2	0	0	0	2	1	0	1	1	0	0	1	2	3	0	1	0	0	1	0	0	0	2	0	0	1	1	2	0	1	0	0	0	1	1	1	0	0	0	0	0	0	0	1	0	0	1	0	0	0	1	1	0	1	0	0	1	1	0	1	2	2	0	2	0	0	1	0	0	0	1	0	0	0	1	0	1	0	5	2	1	0	0	4	1	1	0	0	0	1	0	1	0	1	1	1	1	1	0	0	2	1	0	0	1	1	2	2	0	1	0	0	0	2	2	1	0	0	2	0	0	0	0	0	2	1	0	1	0	0	1	1	0	0	0	0	0	0	1	0	2	0	0	0	0	2	0	0	0	0	1	0	0	0	0	0	0	0	0	1	0	1	0	1	0	1	0	0	0	1	2	2	0	0	2	0	1	0	0	0	0	1	1	1	0	0	3	0	0	1	1	0	0	0	0	0	0	0	0	0	0	1	0	0	1	0	3	1	2	1	0	0	0	0	0	0	0	1	0	0	0	0	0	0	2	0	0	0	1	0	0	1	0	0	0	0	0	0	0	1	0	0	1	0	0	0	0	1	1	1	1	0	0	0	1	0	0	1	3	1	0	0	1	0	0	1	0	0	1	0	0	2	0	0	0	0	0	3	0	0	0	1	0	0	1	2	1	2	0	0	0	0	1	2	0	1	0	0	0	0	1	2	1	2	0	0	3	0	0	0	2	0	0	0	0	2	0	0	0	0	1	0	0	1	0	0	2	0	0	2	0	0	0	0	1	0	0	2	2	0	0	0	0	5	0	0	1	2	2	0	0	0	1	0	1	1	0	1	0	1	0	1	0	0	0	0	0	4	0	0	2	1	0	1	0	1	0	0	0	1	0	0	0	0	1	0	1	0	1	1	0	2	1	1	1	1	1	0	0	0	0	0	0	0	0	2	0	0	0	1	3	0	1	0	0	0	0	1	1	2	0	0	0	2	0	1	0	0	0	1	0	2	1	0	0	1	0	0	0	0	1	0	1	0	0	0	0	1	1	1	2	1	0	0	0	0	1	1	0	0	1	1	0	0	0	1	0	1	0	0	0	1	0	0	1	0	0	0	0	0	0	0	0	1	1	1	3	1	0	1	0	0	1	3	0	0	0	0	0	0	1	0	0	1	2	0	2	0	0	0	0	0	0	1	0	0	1	0	1	0	0	1	1	0	1	0	0	0	0	0	0	0	0	1	2	0	0	0	0	0	0	1	0	0	0	0	0	1	2	0	4	0	0	1	0	0	0	0	0	0	1	0	1	0	0	0	1	1	0	3	0	0	0	0	0	1	0	1	1	0	2	0	0	0	0	0	2	0	0	0	0	1	0	0	0	3	0	1	0	0	0	1	0	0	0	0	1	1	1	0	1	0	0	0	0	0	2	1	0	0	2	0	0	0	2	0	1	0	0	2	1	0	4	0	0	0	0	0	0	2	0	0	0	1	1	1	2	1	0	0	2	0	1	2	0	1	0	0	0	0	0	0	0	0	2	0	0	0	2	1	0	0	2	0	0	0	0	0	1	0	1	0	0	2	0	0	2	1	1	0	0	1	1	2	0	0	0	1	2	0	2	1	0	3	1	0	1	0	0	0	0	0	0	0	1	1	0	0	1	0	0	0	0	0	0	0	0	0	1	0	1	0	0	2	1	0	0	1	1	0	0	1	0	0	0	0	0	0	1	0	0	1	1	0	0	0	1	1	0	2	0	0	1	0	0	0	0	0	0	0	0	0	2	0	0	3	0	0	1	1	0	1	0	0	0	0	3	0	2	1	0	0	0	0	1	0	0	0	0	0	0	1	0	0	0	0	2	1	1	0	0	0	0	0	0	0	0	0	1	1	1	0	2	0	4	1	1	1	0	0	0	0	0	1	2	0	0	0	0	0	0	0	1	0	0	0	0	0	0	0	0	0	1	1	1	1	0	2	0	0	0	0	0	1	3	1	1	1	0	2	0	0	0	0	2	2	2	0	1	1	5	0	3	0	0	0	0	1	0	2	0	0	0	1	0	2	0	0	0	0	1	0	1	2	1	1	0	0	0	2	0	0	0	0	0	0	3	0	0	2	0	0	0	0	0	0	4	0	0	2	0	0	1	1	0	2	0	0	0	4	0	0	1	2	1	0	0	0	0	0	1	2	1	0	0	0	0	1	0	0	0	0	0	2	0	0	0	1	0	0	1	0	0	0	0	0	0	0	1	2	1	0	1	0	1	0	4	0	1	3	0	0	0	1	0	0	1	0	0	0	1	2	2	0	1	0	1	0	1	0	2	0	0	1	1	0	2	0	0	2	2	0	0	0	1	1	0	0	2	1	0	0	0	0	0	1	0	2	0	2	1	0	0	0	0	0	1	0	0	0	0	0	3	0	0	0	0	0	1	0	0	0	0	0	1	1	0	0	0	0	0	3	0	1	0	0	0	0	0	1	1	0	0	0	4	0	0	1	2	2	1	0	0	0	1	1	0	0	1	2	0	1	2	2	2	2	1	0	0	0	0	0	1	1	1	0	0	0	0	1	1	0	2	1	0	3	0	0	1	0	0	2	0	1	0	0	2	2	1	0	1	2	0	1	1	0	1	0	1	0	0	1	0	3	0	0	0	0	0	0	1	2	0	0	0	0	1	0	2	0	0	0	0	0	0	1	0	0	2	0	0	0	1
N0.HOG0010543	0	4	0	0	0	0	3	0	0	0	0	1	0	2	0	0	0	1	0	0	0	0	0	1	0	0	0	3	0	0	0	1	0	0	0	0	5	0	0	0	1	0	0	0	0	0	0	4	0	0	0	0	2	0	1	1	0	0	0	0	0	0	0	0	0	0	0	4	0	0	5	0	0	1	0	1	1	0	0	0	0	0	1	0	0	0	0	0	0	0	0	2	0	0	0	1	0	0	1	0	0	0	2	0	1	4	0	0	0	0	1	0	0	0	1	0	0	1	0	0	0	0	0	0	1	0	2	0	0	0	0	0	0	0	0	0	0	0	0	0	0	0	0	0	0	0	0	0	0	3	0	0	0	0	0	5	0	0	0	0	0	0	0	0	1	0	0	0	0	0	1	2	1	0	0	0	1	0	0	0	0	0	0	0	1	0	0	0	1	0	4	0	1	1	2	0	0	0	0	0	0	0	0	0	0	3	0	1	1	0	0	0	0	0	0	0	0	0	0	0	0	0	0	0	2	0	0	0	0	1	1	2	0	0	0	1	0	0	0	0	0	0	0	0	0	0	0	0	0	0	0	0	0	0	0	0	2	0	0	0	0	0	0	0	0	0	0	0	1	0	0	2	0	0	0	1	0	0	0	0	0	0	0	0	0	0	0	0	1	1	1	0	0	0	1	0	0	1	0	0	0	0	0	0	0	0	0	2	0	0	0	1	3	1	1	1	0	0	0	0	0	0	0	0	0	0	0	0	0	0	3	0	0	0	0	1	0	0	0	1	0	0	0	0	0	0	0	0	0	0	1	0	0	0	0	1	0	0	1	0	0	0	0	0	0	0	0	2	0	0	0	0	1	0	0	0	0	0	0	0	0	0	0	0	0	0	0	0	2	0	0	0	0	0	0	0	0	0	0	0	0	1	0	0	0	1	2	0	0	0	0	0	0	0	0	0	1	0	0	0	0	0	0	0	0	0	1	0	0	1	0	0	0	0	0	1	0	0	0	0	0	0	0	1	0	0	1	2	0	0	0	0	0	0	0	1	0	2	0	1	0	0	1	0	0	0	0	0	0	1	0	0	0	0	0	0	3	0	0	3	0	0	0	0	2	1	1	2	0	0	0	2	0	0	1	0	0	0	0	0	0	0	0	0	2	0	0	0	0	3	0	0	0	0	2	0	0	0	0	0	0	0	0	0	0	0	0	1	0	0	0	1	0	0	2	0	0	1	0	0	1	1	0	1	0	0	0	0	0	0	0	1	0	0	0	0	0	0	0	0	0	0	0	0	0	0	0	1	0	0	1	0	0	0	0	0	1	0	0	0	0	0	1	0	0	0	0	0	1	0	0	0	0	0	0	0	0	0	0	0	0	0	1	1	0	0	0	2	0	0	0	0	0	1	0	0	5	0	0	0	0	0	0	0	0	0	0	0	2	0	0	0	0	0	0	0	0	0	0	1	0	0	0	0	0	0	1	0	0	0	0	0	0	0	0	0	1	1	0	0	0	0	0	0	0	0	2	0	0	1	0	0	0	0	8	0	0	0	0	0	0	0	0	0	0	1	0	0	0	0	1	0	0	0	1	0	0	0	0	0	0	0	0	2	0	1	1	0	1	0	0	0	0	0	2	0	2	0	0	0	0	0	0	0	1	0	0	0	0	0	0	0	0	0	1	0	0	0	2	0	0	0	0	0	0	0	0	0	0	0	0	0	0	0	0	1	0	0	0	1	0	0	0	0	1	0	0	0	0	1	1	0	0	0	1	1	0	0	1	0	0	1	0	0	0	1	1	2	0	0	0	0	0	0	0	0	0	0	0	1	1	0	0	1	0	0	1	0	0	0	0	0	0	0	0	0	0	0	0	0	0	0	0	0	0	0	1	2	0	1	0	0	0	0	0	0	0	0	0	0	0	1	0	1	0	0	3	0	1	1	0	0	0	0	0	0	0	1	0	1	0	0	0	0	0	0	1	0	0	0	0	0	0	0	0	1	0	0	0	0	0	0	0	0	2	0	0	0	1	0	0	0	0	0	0	0	0	0	0	0	0	0	1	0	0	0	0	0	0	0	1	0	0	0	0	1	0	0	0	0	1	1	2	0	0	0	0	2	0	3	0	0	0	0	0	0	2	0	0	0	0	2	0	0	0	1	0	0	0	1	0	0	0	0	0	1	0	0	0	0	0	1	0	0	1	0	1	0	0	1	0	0	0	1	0	1	0	0	1	0	1	0	0	0	2	0	0	0	2	1	0	0	0	2	0	0	0	1	1	1	0	0	0	0	0	0	0	2	0	0	0	0	0	0	0	0	0	0	0	0	1	1	0	2	0	0	0	2	0	0	0	0	0	0	0	0	0	0	0	0	0	0	0	0	0	1	0	0	0	0	0	0	0	0	0	0	0	0	1	0	0	0	3	0	0	0	0	0	0	0	3	0	0	0	0	0	0	0	0	2	0	0	1	0	0	0	0	0	0	0	0	0	2	1	0	0	0	1	1	0	0	0	0	0	0	0	2	0	1	0	0	0	2	0	0	0	0	0	0	0	0	0	0	0	0	0	0	0	1	1	0	0	0	0	0	0	0	0	0	0	0	0	0	0	0	2	2	0	0	0	0	3	1	0	0	0	0	0	0	0	0	1	0	1	0	0	0	0	0	0	0	0	0	0	0	0	3	0	0	0	0	0	0	0	0	0	0	1	0	2	0	0	0	0	0	1	0	0	0	0	0	0	1	0	1	0	0	0	0	2	0	0	0	0	2	1	0	0	3	0	0	0	0	0	0	2	0	2	0	2	0	1	0	0	0	0	0	1	2	0	0	0	0	0	0	1	0	0	2	1	1	1	3	0	0	0	0	0	4	0	0	0	0	3	0	0	0	0	2	0	1	1	1	0	0	1	0	0	0	0	0	0	0	3	0	0	0	1	0	2	0	0	0	1	0	0	0	1	0	0	0	0	0	1	0	0	1	0	0	1	0	1	2	0	0	0	0	0	1	0	3	0	0	0	0	0	0	0	0	0	0	0	0	0	0	0	0	0	0	0	0	0	0	0	0	0	0	0	0	0	0	0	0	0	0	1	0	2	0	0	0	1	0	0	0	0	0	4	0	0	1	0	0	0	1	0	0	1	0	0	0	0	0	1	1	0	0	0	0	0	0	0	0	0	0	0	1	0	2	0	1	0	3	0	0	0	0	0	0	0	0	0	0	0	1	1	0	0	0	0	0	1	0	0	0	0	1	0	0	0	0	0	0	0	0	2	0	0	0	0	1	0	0	0	0	0	1	0	0	0	0	0	0	0	1	4	0	0	1	0	0	0	0	0	0	0	0	2	0	0	0	0	2	0	0	0	3	2	0	0	0	0	0	0	0	0	0	0	0	0	0	1	0	0	0	0	0	0	0	1	0	0	0	0	0	0	0	0	0	1	0	0	1	0	0	0	0	0	1	0	0	1	0	0	0	0	1	0	1	0	0	0	0	0	0	0	0	0	0	0	0	0	0	0	0	0	0	0	0	0	0	0	0	0	1	0	0	0	0	0	0	0	0	0	1	0	0	0	0	0	0	1	1	4	1	0	0	0	0	0	0	2	0	0	0	0	0	0	1	0	0	0	0	0	0	0	0	0	0	0	0	1	0	1	0	0	0	1	0	0	0	0	0	1	1	0	0	0	0	0	0	0	0	4	0	0	0	1	0	4	0	0	0	0	0	0	0	0	0	0	0	1	0	0	0	0	0	0	0	0	1	0	0	0	0	0	0	0	3	0	0	0	0	0	0	0	2	0	0	0	0	0	1	0	0	0	0	0	0	0	0	1	0	0	0	0	0	0	0	0	0	1	1	0	0	1	0	1	0	0	0	1	0	0	0	0	1	2	0	0	0	0	0	5	0	0	0	0	0	0	1	0	0	0	1	0	0	0	0	1	2	0	0	0	0	0	0	0	1	0	2	0	0	0	0	0	0	0	0	0	0	0	1	0	0	0	0	0	1	0	2	0	0	0	0	0	0	0	0	0	0	0	0	0	0	0	4	0	0	1	0	0	0	0	0	1	0	0	1	1	0	0	0	0	0	0	0	0	0	0	0	0	3	0	0	0	0	0	0	0	0	0	0	0	0	0	0	0	0	0	0	0	0	0	0	0	0	0	0	2	4	0	0	0	0	2	0	0	7	0	0	0	0	0	0	0	0	0	0	0	0	4	0	0	0	0	0	0	0	0	0	2	0	0	0	0	0	0	0	0	0	1	0	0	0	0	0	2	0	0	0	0	0	1	0	0	0	0	2	0	0	1	1	0	0	0	0	0	1	3	0	0	0	0	0	4	0	1	3	0	0	0	0	1	0	1	0	0	1	0	0	0	0	0	0	0	0	0	0	0	0	2	0	0	0	0	4	0	0	0	0	0	0	0	0	0	0	0	0	0	0	0	0	0	0	1	3	0	1	1	1	0	1	0	0	0	0	0	0	0	0	0	0	1	0	0	0	0	0	0	0	0	0	0	0	0	1	0	0	0	0	0	0	0	1	0	0	0	0	0	0	0	0	1	0	0	0	0	0	0	1	0	0	0	0	0	1	0	0	0	0	0	0	0	0	0	0	0	0	0	0	0	0	0	0	0	1	1	0	0	0	0	0	0	0	0	0	0	0	0	0	1	0	0	0	1	0	1	0	0	0	0	0	0	1	0	0	0	0	0	0	2	4	1	0	0	0	0	0	2	0	0	0	0	0	0	0	0	0	0	0	0	0	0	2	1	0	0	0	0	0	1	0	0	0	2	0	0	0	0	0	0	0	0	0	0	0	0	4	0	1	0	0	0	0	0	0	0	0	0	0	0	0	1	0	0	0	2	0	0	0	1	0	0	0	0	0	0	0	0	0	1	1	0	0	0	0	0	0	0	0	0	0	1	1	0	0	0	0	0	0	0	0	2	2	0	1	0	2	0	0	0	0	0	0	1	0	0	1	0	0	0	0	2	0	0	0	0	1	0	0	0	0	0	0	0	0	1	0	0	0	0	0	0	0	1	0	0	0	0	0	1	0	0	0	3	0	0	0	0	0	0	1	1	0	0	0	0	1	1	0	0	1	0	0	0	2	0	3	0	0	1	0	1	0	0	0	0	0	0	0	0	0	0	0	0	0	0	1	0	0	1	0	0	0	0	0	0	0	0	2	0	0	0	0	0	0	0	0	0	0	1	1	1	0	0
N0.HOG0000694	2	0	0	0	0	1	0	0	0	0	0	1	0	0	0	0	1	0	0	0	0	0	0	0	0	2	0	0	0	0	0	1	1	0	1	2	0	1	0	0	2	0	0	0	2	1	0	0	0	0	0	0	0	0	0	1	0	0	0	0	2	0	3	1	0	0	0	0	1	1	0	0	2	0	0	0	0	0	0	0	0	0	2	0	0	0	0	0	0	0	1	0	0	0	0	0	0	0	0	0	0	0	0	0	0	0	0	1	1	0	1	2	0	0	0	0	2	0	0	0	0	0	0	0	0	0	1	0	0	0	2	0	1	0	0	1	1	0	1	0	1	0	0	0	0	0	0	0	0	0	0	0	0	0	0	0	0	0	0	0	1	0	0	0	0	1	0	2	0	0	0	0	0	0	0	0	0	0	1	0	1	0	0	0	0	0	0	0	0	1	0	0	0	1	0	0	0	1	0	0	0	0	0	1	0	1	0	0	0	0	3	0	0	0	0	1	0	0	1	1	0	0	0	0	1	0	0	1	0	1	0	0	0	1	0	0	0	0	0	0	0	0	0	0	0	0	0	1	0	0	0	0	0	0	0	0	2	0	0	0	0	0	0	0	1	0	0	0	0	0	0	1	0	1	0	0	1	0	2	0	0	0	1	0	0	0	0	1	0	0	0	0	0	0	0	0	0	0	0	0	0	0	0	0	1	0	0	0	0	0	0	0	1	0	0	0	0	0	0	0	0	0	1	0	1	0	0	0	0	0	0	0	1	0	0	0	0	0	0	0	0	0	0	0	0	0	0	0	0	0	0	0	0	0	0	1	0	0	0	0	0	0	0	0	0	0	0	0	0	0	0	0	0	0	0	0	1	0	0	0	0	1	0	0	1	0	0	0	0	0	0	0	0	0	0	0	0	0	0	0	0	0	1	2	0	1	0	0	0	0	0	0	0	0	1	0	0	1	0	0	0	0	0	0	2	0	0	0	0	0	0	0	0	0	0	1	0	0	0	0	0	0	0	0	0	1	0	0	0	0	0	0	0	1	1	0	0	0	0	0	0	0	0	0	1	0	1	0	0	0	2	0	0	0	0	0	0	0	0	1	0	0	0	0	0	0	0	1	0	1	0	0	1	0	1	0	0	0	0	0	4	0	0	1	1	0	0	3	0	0	0	1	0	0	0	0	0	0	0	0	0	1	1	0	0	0	0	0	1	0	0	0	0	0	1	1	0	0	0	0	1	0	0	0	0	0	0	0	0	0	0	0	0	0	1	0	0	0	0	0	0	0	0	0	1	0	0	0	0	0	0	0	0	0	1	0	0	0	1	0	1	0	0	0	0	1	1	0	0	0	0	1	0	0	0	0	0	1	0	0	0	1	0	0	0	0	0	0	0	0	0	0	0	1	0	1	0	0	0	0	1	0	0	2	0	0	0	0	0	1	0	0	0	0	1	1	0	0	3	0	0	0	0	0	0	0	0	1	0	0	0	0	0	1	0	1	0	1	0	0	0	0	0	0	0	1	0	0	0	0	1	1	0	1	0	0	3	0	0	0	0	1	0	0	0	1	0	0	0	0	0	1	0	1	0	0	1	0	0	0	0	0	0	0	0	0	0	0	0	1	0	0	0	0	1	0	0	0	1	0	0	0	0	2	0	0	0	0	1	0	1	1	0	0	0	0	1	0	0	0	0	3	0	0	0	0	0	0	0	0	0	0	0	0	0	0	0	0	0	0	0	0	0	0	0	0	0	0	0	0	0	0	0	0	0	0	0	0	0	0	0	0	0	0	0	0	0	0	0	0	0	0	0	0	0	0	0	0	0	0	0	0	0	0	0	0	0	1	0	0	0	3	1	0	0	0	0	2	0	0	0	0	0	0	1	0	0	0	0	0	1	1	0	0	0	0	0	0	1	0	0	0	0	0	0	0	0	0	1	1	0	0	0	0	0	0	0	0	0	0	0	0	1	0	1	0	0	0	0	0	1	2	1	1	0	0	0	1	1	0	0	0	0	0	0	0	0	0	0	0	1	1	0	0	0	0	0	0	1	0	0	0	0	0	0	0	0	0	0	0	0	0	1	1	0	0	1	0	1	0	0	0	0	0	6	0	1	0	0	3	0	0	0	0	0	0	0	0	0	0	0	0	1	0	0	0	0	0	0	0	0	0	0	1	0	0	0	0	0	0	0	0	0	0	0	0	1	2	2	1	0	0	0	0	1	0	0	0	0	0	0	0	1	0	0	0	0	0	1	1	0	0	0	0	0	0	0	0	0	0	1	0	0	0	0	1	0	0	0	0	0	0	0	0	0	0	0	1	0	0	0	0	0	0	0	1	0	0	0	1	0	0	0	0	0	0	0	0	0	1	0	1	0	0	0	0	0	0	0	0	0	2	1	0	0	0	0	0	0	0	0	0	0	0	0	1	0	0	0	0	0	0	0	1	0	0	0	0	0	0	0	0	2	1	0	0	0	0	0	0	0	0	0	0	1	0	0	0	0	1	1	0	0	0	0	0	0	0	0	0	0	0	0	0	0	0	0	0	0	0	0	0	0	1	0	0	0	0	0	0	0	0	0	0	0	1	0	0	0	0	1	0	0	0	0	1	0	0	0	0	0	0	0	0	0	0	0	0	1	0	1	1	0	0	0	0	0	1	0	0	0	0	0	0	0	0	0	0	0	0	1	0	0	0	0	0	0	0	0	0	0	0	0	0	0	0	0	0	0	1	0	1	0	0	0	0	0	0	0	0	0	0	0	1	0	0	0	0	0	2	0	0	1	0	0	1	0	0	1	0	0	0	0	5	0	0	0	0	0	1	1	1	0	0	0	0	0	1	2	0	0	0	0	0	1	1	0	0	0	0	0	0	0	0	1	1	0	0	0	1	1	0	0	0	1	0	0	0	0	0	0	0	1	1	0	0	0	1	0	0	0	0	0	1	0	0	0	1	0	0	0	0	0	0	1	1	0	1	0	0	0	0	1	0	1	0	0	1	0	0	0	0	0	0	0	0	0	0	0	0	0	0	0	0	0	0	0	0	2	0	0	0	0	0	0	0	1	0	0	0	1	0	0	1	0	1	0	1	1	0	0	0	0	0	0	1	0	0	0	0	0	0	0	0	0	1	1	0	1	0	0	0	0	0	0	0	0	1	0	0	0	0	2	0	0	0	0	0	0	1	0	1	1	0	0	1	0	0	0	1	0	0	0	0	0	0	0	0	0	0	0	0	0	0	0	0	0	0	0	0	0	1	0	0	0	0	0	0	0	0	0	1	0	0	0	0	0	1	0	0	0	0	5	1	0	1	2	0	0	0	0	1	0	0	1	0	1	0	0	0	1	0	0	0	0	0	0	1	0	0	0	0	0	0	0	0	1	0	0	1	0	1	1	0	1	0	0	1	2	0	0	0	0	0	0	0	0	0	0	0	0	0	0	0	0	0	0	0	0	0	0	0	1	0	0	0	1	0	0	0	2	1	1	0	0	0	0	0	1	0	0	1	0	2	0	0	0	0	0	0	0	0	0	1	0	1	0	0	1	0	2	0	0	0	0	0	0	0	1	0	0	1	0	0	0	1	0	0	0	1	0	1	0	0	0	0	0	0	0	0	0	0	0	1	0	0	0	0	0	1	0	0	0	0	0	0	0	0	0	1	0	0	0	0	0	0	0	0	3	0	0	0	0	0	0	0	0	0	0	1	0	0	0	0	0	0	0	0	0	0	0	1	0	1	0	0	0	1	0	1	1	0	0	0	1	0	0	0	1	0	0	0	0	0	0	0	1	0	0	0	0	0	1	0	0	1	0	0	0	0	0	0	0	0	0	0	0	0	0	0	0	0	0	0	0	0	0	0	0	0	0	0	0	0	0	1	0	0	0	0	0	0	0	0	0	0	0	1	0	0	1	0	0	0	0	0	0	0	0	1	0	0	0	0	0	0	2	0	0	0	0	0	0	0	0	0	0	1	0	1	0	0	0	0	0	0	0	0	1	0	0	1	0	0	0	1	0	0	1	0	0	0	1	1	0	0	0	0	0	0	0	0	0	0	0	1	1	0	0	0	0	1	1	0	0	2	1	0	0	0	1	1	0	0	0	0	2	0	0	0	2	0	0	0	1	0	0	0	0	1	0	0	1	0	0	0	0	0	0	0	1	0	0	0	1	0	4	0	0	0	0	0	0	0	0	0	0	0	2	0	0	0	0	2	0	0	0	0	0	0	0	3	0	0	0	0	0	0	1	0	0	0	0	0	1	0	0	0	0	0	1	1	0	3	0	0	1	1	1	0	0	0	0	0	0	0	0	1	0	0	0	0	0	1	0	0	0	0	0	0	0	0	0	0	0	1	1	0	1	0	1	2	1	0	0	1	0	0	0	0	0	0	0	0	0	0	0	0	0	1	0	1	1	0	0	1	0	0	0	0	0	0	0	0	0	0	0	0	0	0	0	0	0	1	0	0	0	0	2	0	1	1	0	0	0	1	1	0	0	0	1	0	0	0	0	0	0	1	0	0	1	1	0	0	0	0	0	0	0	0	0	0	0	0	1	0	0	0	0	0	0	4	3	0	0	0	0	0	1	0	0	1	0	0	0	0	0	0	0	0	1	0	0	0	0	0	1	0	0	0	0	0	0	0	0	1	0	0	0	1	0	0	0	0	0	0	0	0	0	0	0	0	0	0	1	0	0	0	1	0	0	0	0	1	0	0	0	0	0	0	0	0	0	1	0	0	0	0	0	0	0	0	0	0	0	1	0	0	0	1	0	0	0	0	0	0	0	1	0	0	0	0	0	0	0	0	0	0	0	0	0	0	0	2	0	0	0	1	0	1	1	1	0	0	0	0	0	0	0	0	0	0	0	0	0	0	0	0	0	0	0	0	0	0	0	0	0	0	0	0	1	0	0	0	0	0	0	0	0	1	0	0	1	0	0	0	0	0	0	0	0	0	2	0	0	0	0	0	0	0	0	0	0	0	1	0	0	0	0	0	0	0	0	2	0	1	0	0	1	0	0	0	1	0	0	0	1	0	0	1	0	0	0	0	0	0	2	0	0	0	0	0	0	0	0	0	1	1	1	0	0	1	0	0	0	0	0	0	1	0	2	0	0	0	0	0	0	0	0	1	0	1	0	0	1	0	0	1	0	0	0	0	0	0	1	0	0	0	0	0	0	0	0	0	0	0	0	1	0	1	0	0	0	0	0	0
N0.HOG0006595	0	0	0	0	0	0	0	0	0	0	0	0	0	0	0	0	0	0	0	1	0	0	0	0	0	0	0	0	0	0	0	0	0	0	0	0	0	0	0	1	0	0	0	0	0	0	0	0	0	0	0	0	0	0	0	0	0	0	0	0	0	0	0	1	0	0	0	0	0	0	0	0	0	0	0	0	0	0	0	0	0	0	0	0	1	0	0	0	0	0	0	0	0	0	0	0	0	0	0	0	0	0	0	0	0	0	0	0	0	0	0	0	0	1	0	0	1	0	0	0	0	0	0	0	0	0	0	0	0	0	0	0	0	0	0	0	0	0	0	0	0	0	0	0	0	0	0	0	0	0	0	0	0	0	0	0	1	0	0	0	0	0	0	0	2	0	0	0	0	0	0	0	0	0	0	0	0	1	0	0	0	0	0	0	0	0	0	0	0	1	1	0	0	0	0	0	0	1	0	0	0	0	0	0	0	0	0	0	0	0	0	0	0	0	0	0	0	0	0	0	0	0	0	0	0	0	0	0	0	0	0	0	0	0	0	0	0	0	0	0	0	0	0	0	0	0	0	0	0	0	0	0	0	1	0	0	0	0	0	0	0	0	0	0	0	0	0	0	0	0	0	0	0	0	0	0	0	0	0	0	0	0	0	0	0	0	0	0	0	0	0	0	0	0	0	0	0	0	0	0	0	0	0	0	1	0	0	0	0	0	0	0	0	0	0	0	0	0	0	0	0	0	0	0	0	0	0	0	0	0	0	0	0	1	0	0	0	0	0	0	0	0	0	1	0	1	0	0	0	0	0	0	0	0	0	0	0	0	0	0	0	0	0	0	0	0	0	1	0	0	0	0	0	0	0	0	0	0	0	0	0	0	0	0	0	1	0	0	0	0	0	1	0	0	0	0	1	0	0	0	1	0	0	0	0	0	0	0	0	0	0	0	0	0	0	0	0	0	0	0	0	0	0	0	0	0	0	0	0	0	0	0	0	0	0	0	0	1	0	0	0	0	0	0	0	0	0	0	0	0	0	0	0	0	0	0	0	0	0	0	0	0	0	0	0	0	0	0	0	0	0	1	0	0	0	0	1	0	0	0	0	0	0	0	0	0	0	0	0	0	0	0	0	0	0	0	0	0	0	0	0	0	0	0	0	0	0	0	0	0	0	0	0	0	0	0	0	0	3	0	0	0	0	0	0	0	0	0	0	0	0	0	0	0	0	2	0	0	0	0	0	0	0	0	1	0	0	0	0	0	0	0	0	0	0	0	0	0	0	0	0	0	0	0	0	0	0	0	0	0	0	0	0	0	0	0	0	0	0	0	0	0	0	0	0	0	0	0	0	0	0	0	0	0	0	0	0	0	0	0	0	0	0	0	0	0	0	0	0	0	0	0	0	0	0	0	1	0	0	0	0	0	0	0	0	0	0	0	0	0	0	0	0	0	0	0	0	0	0	0	0	0	0	0	0	0	0	0	0	0	0	0	0	0	0	0	0	0	0	0	0	1	0	0	0	0	0	0	0	0	0	0	0	0	0	0	0	1	0	0	0	0	0	0	2	0	0	0	0	0	0	0	0	0	0	0	0	0	0	0	0	0	0	0	0	0	0	0	0	0	0	0	0	0	0	0	0	0	0	0	0	0	1	0	0	0	0	0	2	0	0	0	0	0	0	0	0	0	0	0	0	0	0	0	0	0	0	0	0	0	0	0	0	0	0	0	0	0	0	0	0	0	0	1	0	3	0	0	0	0	0	0	0	0	0	0	0	0	0	0	0	0	0	0	0	0	0	0	0	0	0	0	0	0	0	0	0	0	0	0	0	2	0	0	0	0	0	0	0	0	0	2	0	0	0	0	0	0	0	0	0	0	1	0	0	0	0	0	0	0	0	1	0	0	0	0	0	0	0	0	0	0	0	0	0	0	0	0	0	0	0	0	0	0	0	0	0	0	0	0	0	0	0	0	0	0	0	0	0	0	0	0	0	0	0	0	0	0	0	0	0	0	0	0	0	0	0	0	0	0	0	0	0	0	0	0	0	0	0	0	0	0	0	1	0	0	0	0	0	0	0	0	0	0	0	0	0	0	0	0	0	0	0	0	0	0	0	0	0	0	0	0	0	0	0	0	1	0	0	0	1	0	0	0	0	0	0	0	0	0	0	0	0	1	0	0	0	0	0	0	0	0	0	0	0	0	0	0	0	0	0	0	0	0	0	0	1	0	1	0	0	0	0	0	0	0	0	0	0	0	0	0	0	0	0	0	1	0	0	0	0	0	0	0	0	0	0	0	0	0	0	0	0	0	0	0	0	0	0	0	0	0	0	0	0	0	0	0	0	0	2	0	0	0	0	0	0	0	0	0	0	0	0	0	0	0	0	0	0	0	0	0	0	0	0	0	0	0	0	0	0	0	0	0	0	0	0	0	0	0	0	0	0	0	0	0	0	0	0	0	0	0	0	0	0	0	2	0	0	0	0	0	0	0	0	0	0	0	0	0	0	0	0	0	0	0	1	0	0	0	0	0	0	0	0	0	0	0	0	0	1	1	0	0	0	0	0	0	0	0	0	0	0	0	0	0	0	0	0	0	0	0	0	0	0	0	0	0	0	1	0	0	0	0	0	0	0	0	0	0	0	0	0	1	0	0	0	1	0	0	0	0	0	0	0	0	0	0	0	0	0	0	0	0	0	0	0	0	0	0	0	0	1	0	0	0	0	0	0	1	0	0	0	1	0	0	1	0	0	0	0	0	0	0	0	0	0	0	0	0	0	0	0	0	0	0	0	0	0	0	0	0	0	0	0	0	0	0	0	0	0	0	0	0	0	0	0	0	0	0	1	0	0	1	1	0	0	0	0	1	0	0	0	0	0	0	0	0	0	0	0	0	0	0	0	0	0	0	1	0	0	0	0	0	0	0	0	0	1	0	0	0	0	0	0	1	1	0	0	0	0	0	0	0	0	0	0	0	0	0	0	0	0	0	0	0	0	0	0	0	0	0	0	0	0	0	0	0	0	0	0	0	0	2	0	1	0	0	0	1	0	0	0	0	0	0	0	0	0	0	0	0	0	0	0	0	0	0	0	0	0	0	0	0	1	0	0	1	0	0	0	3	0	0	0	0	0	0	0	0	0	0	0	0	0	0	0	0	0	1	0	0	0	0	0	0	0	0	0	0	0	0	0	0	1	0	0	0	0	0	0	0	0	0	0	0	0	0	0	0	0	0	0	0	0	0	0	0	0	0	0	0	0	0	0	0	0	0	0	0	2	0	0	0	0	0	0	0	0	0	0	0	1	0	0	0	0	0	0	0	0	0	0	0	0	0	0	0	0	0	0	0	0	0	0	0	0	0	0	0	0	0	0	0	0	0	0	0	0	0	0	0	0	0	2	0	0	0	1	0	0	0	0	0	0	0	0	0	0	0	0	0	1	0	0	0	0	0	0	1	0	0	0	0	0	0	0	0	0	0	0	0	0	0	0	0	1	0	0	0	0	0	0	0	0	1	0	0	0	0	0	0	0	0	0	0	0	0	0	0	0	0	0	0	0	0	0	0	0	0	0	0	0	0	0	0	0	1	0	0	0	0	0	0	0	0	0	2	0	0	0	0	0	0	0	0	0	0	0	0	0	0	0	0	0	0	0	0	0	0	0	0	0	0	0	0	0	0	0	0	0	0	0	0	0	0	0	0	0	0	0	0	0	0	0	0	0	0	1	0	0	0	0	0	0	0	0	0	0	0	0	0	0	0	0	0	0	0	0	0	1	0	0	0	0	0	0	0	0	0	0	0	0	0	0	0	0	0	0	0	0	0	0	0	0	0	0	0	0	0	0	1	0	0	1	0	0	0	1	0	0	0	0	0	0	0	0	1	0	0	0	0	0	0	0	0	0	0	0	0	0	0	0	0	0	1	0	0	0	0	0	1	0	0	1	0	0	0	0	0	0	0	0	0	0	0	0	0	0	0	0	0	0	0	0	0	0	0	0	0	0	0	0	0	0	0	0	0	0	0	0	0	0	0	1	0	0	0	0	0	0	0	0	0	0	0	0	0	0	0	0	0	0	0	0	0	0	0	0	0	0	0	0	0	0	0	0	0	0	0	0	0	0	0	0	0	0	0	0	0	0	0	0	0	1	0	0	0	0	0	1	0	0	0	0	0	0	0	0	0	1	0	0	0	0	0	0	1	0	0	0	0	0	0	0	0	0	0	0	0	0	0	0	0	0	1	0	0	0	0	0	0	0	0	1	0	0	0	0	0	0	0	0	0	0	0	0	0	0	0	0	0	0	0	0	0	0	0	0	0	0	0	0	0	1	0	0	0	0	1	0	0	0	0	0	0	0	0	0	0	0	1	0	0	1	0	0	0	0	0	0	0	0	0	0	0	0	0	0	0	0	0	0	0	0	0	0	0	0	0	0	0	0	0	0	0	0	0	0	0	0	0	0	0	0	0	0	0	0	0	0	0	0	0	0	1	0	0	0	0	0	1	1	0	0	0	0	0	0	0	0	0	0	1	0	0	0	0	0	0	1	0	0	0	0	0	0	1	0	0	0	0	1	0	0	0	0	0	0	0	0	0	0	0	0	0	0	0	1	0	0	1	0	0	0	2	0	0	0	0	1	0	0	0	1	2	0	0	1	0	0	0	0	0	0	0	0	0	0	0	0	0	0	0	0	0	0	0	0	0	0	0	0	0	0	0	0	0	0	0	0	0	0	0	0	0	0	0	0	0	0	0	0	0	0	0	0	0	0	0	0	0	0	0	0	0	0	0	0	0	0	0	0	0	1	0	0	0	0	0	1	0	0	0	0	0	0	0	0	0	0	0	0	0	0	0	0	0	0	0	0	0	0	0	0	0	0	0	0	0	0	0	0	0	0	0	0	0	0	0	0	0	0	0	0	0	0	0	0	1	0	0	0	0	0	0	1	0	0	0	0	0	0	0	0	0	0	0	1	0	0	0	0	0	0	0	0	0	0	0	0	0	0	0	0	0	0	0	0	0	0	0	0	0	1	0	0	0	0	0	0	0	0	0	0	0	0	0	0	0	0	0	0	0	0	0	0	1	0	0	0	0	0	0	0	0	0	1	0	0	0	1	0	0	0	0	0	1	0	0	0	0	0	0	0	0	0	1	1	0	0	1	0	0	0	0	0	0	1	0	0	0	0	0	0	1	0	0	0	0	0	0	0	0	0	0
N0.HOG0002021	0	1	0	0	0	0	1	0	0	0	0	1	0	0	0	0	1	0	0	0	0	0	0	0	0	0	0	0	0	0	0	0	0	0	0	0	0	1	0	0	1	0	0	0	0	0	0	0	0	0	0	0	0	0	0	0	0	0	0	0	0	0	0	1	0	0	0	0	0	0	0	0	0	0	0	0	0	0	0	0	0	0	1	1	0	0	0	0	0	0	0	0	0	0	0	1	0	0	0	0	0	0	0	0	0	0	0	0	0	0	0	0	0	0	0	0	0	0	0	0	0	0	0	1	0	0	0	0	0	1	1	0	0	0	0	0	0	0	0	0	0	0	0	0	0	0	0	0	0	0	0	0	0	0	0	0	0	0	0	0	0	0	0	0	0	0	0	0	0	1	0	0	0	0	1	0	0	0	0	0	0	0	0	0	0	0	0	0	0	0	0	0	0	0	0	0	0	0	0	0	0	0	0	0	0	0	0	0	0	0	0	0	0	0	0	0	0	0	0	0	0	0	0	0	0	0	0	0	0	0	0	0	0	0	0	0	0	0	0	0	0	0	0	0	0	0	0	0	0	0	0	0	0	0	0	0	0	0	0	0	0	0	0	0	0	0	0	0	1	0	0	0	0	0	0	0	0	0	0	0	0	0	0	0	0	0	0	0	0	0	0	0	0	0	0	0	0	0	0	0	0	0	0	0	0	0	0	0	0	0	0	0	0	1	0	0	0	0	0	0	0	0	0	0	0	0	0	0	0	0	0	0	0	0	0	0	0	0	0	0	0	0	0	0	0	0	0	0	0	0	0	0	0	0	0	0	0	0	0	0	0	0	0	0	0	0	0	0	0	0	0	0	0	0	0	0	0	0	0	0	0	0	0	0	0	1	0	0	0	0	0	0	0	0	0	0	0	0	0	0	0	0	0	0	0	0	0	0	0	0	0	0	0	1	0	0	0	1	0	0	0	0	0	0	0	0	0	0	0	0	0	0	0	0	0	0	0	0	0	0	0	0	0	0	0	0	0	0	0	0	0	0	0	0	0	0	0	0	0	0	0	0	0	0	1	0	0	0	0	0	0	0	0	0	0	0	0	0	0	0	0	0	0	0	0	0	1	0	0	0	0	0	0	0	0	0	0	0	0	0	2	0	0	0	0	0	0	0	0	0	0	0	0	0	0	0	0	0	0	0	0	0	0	0	0	0	1	0	0	0	0	0	0	0	0	0	0	0	0	0	0	0	0	0	0	0	0	0	0	0	0	0	0	0	0	0	1	0	0	0	0	0	0	0	0	0	0	0	0	0	0	0	0	0	0	0	0	0	0	0	0	0	0	0	1	0	0	0	0	0	0	0	0	0	0	0	0	0	0	0	0	0	0	0	0	0	0	0	0	0	0	0	0	0	0	0	1	0	0	0	0	0	0	0	0	0	0	0	0	0	0	0	0	0	0	0	1	0	1	0	0	0	0	1	0	0	0	0	0	0	0	0	0	0	0	0	0	0	0	0	0	0	0	0	0	0	0	0	0	0	0	0	0	0	0	0	0	0	0	0	0	0	0	0	0	0	0	0	0	0	0	0	0	0	0	0	1	0	0	0	0	0	0	0	0	0	0	0	0	0	0	0	0	0	0	0	0	0	0	0	0	1	0	0	0	0	0	0	0	0	0	1	0	0	0	0	0	0	0	0	0	1	0	0	0	1	0	0	0	0	0	0	0	0	0	0	0	0	0	0	0	0	0	0	0	0	0	0	0	0	0	0	0	0	0	0	0	0	0	0	0	0	0	0	0	0	0	0	0	0	0	0	0	0	0	0	1	0	0	0	0	0	0	0	0	0	0	0	0	0	0	0	0	0	0	0	0	0	0	0	0	0	0	0	0	0	0	0	0	0	0	0	0	0	0	0	0	0	0	0	0	0	0	0	0	0	0	0	0	0	0	1	0	0	0	0	3	0	0	0	0	0	0	0	0	0	0	0	0	0	0	0	0	0	0	0	0	0	0	0	0	0	0	0	0	0	1	0	0	0	0	0	0	0	0	0	0	0	0	0	0	0	0	0	0	0	0	0	0	0	0	0	0	0	0	0	0	0	0	0	0	0	0	0	0	0	1	0	0	0	0	0	0	1	0	0	0	0	0	0	0	1	0	0	0	0	0	0	0	0	0	0	0	0	0	0	0	0	0	0	0	0	1	0	0	1	0	0	1	0	1	0	0	0	0	0	0	0	0	0	0	0	0	1	0	0	0	0	0	0	0	0	0	0	0	0	0	0	0	0	0	0	0	0	0	0	0	0	0	0	0	0	0	0	0	0	0	0	0	0	0	0	0	0	0	0	0	0	0	0	0	0	0	0	0	0	0	0	0	0	0	0	0	0	0	0	0	0	0	0	0	0	0	0	0	0	0	0	0	0	0	0	0	0	0	0	0	0	0	0	0	0	0	0	0	0	0	0	0	0	0	0	0	0	0	0	0	0	0	0	0	0	1	0	0	0	0	0	0	0	0	0	0	0	0	0	0	0	0	0	0	0	0	0	0	0	0	0	0	0	0	0	0	0	0	0	0	0	0	0	0	0	0	0	0	0	0	0	0	0	0	0	0	0	0	0	0	0	0	0	0	0	0	0	0	0	0	0	0	0	0	0	0	0	0	0	0	0	0	0	1	0	0	0	0	0	0	0	0	0	0	0	0	0	0	0	0	0	0	0	1	0	0	0	0	0	0	0	0	0	0	0	0	0	0	0	0	0	0	0	0	0	0	0	0	0	0	0	0	0	0	0	0	0	0	0	0	0	0	0	0	0	0	0	0	0	0	0	0	0	0	0	0	0	0	1	0	0	0	0	0	0	0	0	0	0	0	0	0	0	0	0	0	0	0	0	0	0	0	0	0	0	0	1	0	0	0	0	0	1	0	0	0	0	0	0	0	0	0	0	0	0	0	0	0	0	0	0	0	0	0	0	0	0	0	0	0	0	0	0	0	0	0	0	0	0	0	0	0	0	0	0	0	0	0	0	1	0	0	0	0	0	0	0	0	0	0	0	0	0	1	0	0	0	0	0	0	0	0	0	0	0	0	0	0	0	0	0	0	0	0	1	0	0	0	0	0	0	0	0	0	0	0	0	0	0	0	0	0	0	0	0	0	0	0	0	0	0	0	0	0	0	0	0	0	0	0	0	0	1	0	0	0	0	0	0	0	0	0	0	0	0	0	0	0	0	0	0	0	0	0	0	0	0	0	0	0	0	0	0	0	0	0	0	0	0	0	1	0	0	0	0	0	0	0	0	0	0	0	0	0	0	0	0	0	0	0	0	0	0	0	0	1	0	0	0	0	0	0	0	0	0	0	0	0	0	0	0	0	0	0	0	0	0	0	0	0	0	1	0	0	1	0	0	0	0	0	0	0	1	0	0	0	0	0	0	0	0	0	0	0	0	0	0	0	0	0	0	0	0	0	0	0	0	0	0	0	0	0	0	0	0	0	0	0	1	0	0	0	0	0	0	0	0	1	0	0	0	0	0	0	0	0	0	0	0	0	0	0	0	0	0	0	0	0	0	0	0	0	0	0	0	0	0	0	0	0	0	0	1	0	0	0	0	0	0	0	0	0	0	0	0	0	0	0	0	0	0	0	1	0	0	0	0	0	0	0	0	0	0	0	0	1	0	0	0	0	0	1	0	0	0	0	0	0	0	0	0	0	0	0	0	0	1	0	0	0	0	0	0	0	0	0	0	0	0	0	0	0	0	0	0	0	0	0	0	0	0	0	0	0	0	0	0	0	0	0	0	0	0	0	0	0	0	0	0	0	0	0	0	0	0	0	0	0	0	0	0	0	0	0	0	0	0	0	0	0	0	0	0	0	0	0	0	0	0	0	0	0	0	0	0	0	0	0	0	0	0	0	1	0	0	0	0	0	0	0	0	1	0	0	0	0	0	0	0	0	1	0	0	0	0	0	0	0	0	0	0	0	0	0	0	0	0	0	0	0	0	0	0	0	0	0	0	0	0	0	0	0	0	0	0	0	0	0	0	0	1	0	0	0	0	0	0	0	1	0	0	0	0	0	0	0	0	0	0	0	0	0	0	0	0	0	0	0	0	0	0	0	0	0	0	0	0	0	0	0	0	0	0	0	0	0	0	0	0	0	0	0	0	0	0	0	0	0	0	1	0	0	0	0	0	0	2	0	0	0	0	0	1	0	0	0	0	0	0	0	0	0	0	0	0	0	0	0	0	0	0	0	0	0	0	0	0	0	0	0	0	0	0	0	0	0	0	0	0	0	0	0	0	0	0	0	0	0	0	0	0	0	0	0	0	0	0	0	1	0	0	0	0	0	0	0	0	0	0	0	0	0	0	0	0	0	0	1	0	0	0	0	0	0	0	0	0	0	0	0	0	0	0	0	0	0	0	0	0	0	0	0	0	0	0	0	0	0	0	0	0	0	0	0	0	0	0	0	0	0	0	0	0	0	0	0	0	0	0	0	0	0	0	0	0	0	0	0	0	0	0	0	0	0	0	0	0	0	0	0	0	0	0	0	0	0	0	0	0	0	0	0	0	0	0	0	0	0	0	0	0	0	0	0	1	0	0	0	0	0	0	0	0	1	0	0	0	0	0	0	0	0	0	0	0	0	0	0	0	0	0	1	0	0	0	0	0	0	0	0	0	0	0	0	0	0	0	0	1	0	0	0	0	0	0	0	0	0	0	0	0	0	0	0	0	0	0	0	0	0	0	0	0	0	0	0	1	0	0	0	0	0	0	0	0	0	0	0	0	0	0	0	0	0	0	0	0	0	0	0	0	0	0	0	0	0	0	0	0	0	0	0	0	0	1	0	0	0	0	0	0	0	0	0	1	0	0	0	0	0	0	0	0	0	0	0	0	0	0	0	0	0	0	0	0	0	0	0	0	0	0	1	0	0	0	0	0	0	0	0	0	0	0	0	0	0	0	0	0	0	0	0	0	0	0	0	0	0	0	0	0	0	0	0	0	0	0	0	0	0	0	0	0	0	0	0	0	1	0	0	0	0	0	0	0	0	0	0	0	0	0	0	0	1	0	0	0	0	0	0	0	0	0	0	0	0	0	0	0	0	0	0	0	0	0	0	0	0	0	0	0	0	0	0	0	0	0	0	0	0	0	0	0	0	0	0	0	0	0	0	0	0	0	0	0	0	0	0	0	0	0	0	0	0	0	0	0	0	0
N0.HOG0005260	0	0	0	0	0	0	0	2	0	0	0	0	1	0	0	0	1	0	0	0	1	0	0	0	0	0	0	0	1	0	0	0	0	0	0	0	0	0	0	1	1	0	0	0	0	0	0	0	0	0	0	0	0	0	0	0	0	0	0	0	0	0	0	0	0	0	0	0	0	0	0	0	1	0	0	0	0	0	0	0	0	0	0	0	0	0	0	0	0	1	1	0	0	0	0	0	0	0	0	0	0	0	1	0	0	0	0	0	0	0	0	0	0	0	0	0	0	0	0	0	0	0	1	0	0	0	0	1	0	0	0	0	0	0	0	0	0	0	0	0	0	0	0	0	0	0	0	0	0	0	0	0	0	0	0	0	0	0	0	0	0	0	0	0	0	0	0	0	0	1	0	1	0	0	0	0	0	0	0	0	0	0	0	0	0	0	0	0	0	0	1	0	0	0	0	0	1	1	0	0	0	0	0	1	0	0	0	0	1	0	0	0	1	0	0	0	0	0	0	0	0	0	0	0	0	0	0	0	0	0	0	0	0	0	0	0	0	0	0	0	0	0	0	0	0	0	0	0	0	1	0	0	1	0	0	0	0	1	0	0	0	0	0	0	0	0	0	0	0	0	0	0	0	1	0	0	0	0	0	0	0	0	0	0	0	1	0	0	0	0	0	0	0	0	0	0	0	0	0	0	1	0	0	0	0	0	0	0	0	0	0	1	1	0	0	0	0	0	0	2	0	0	0	1	0	0	0	0	0	0	1	0	0	0	1	0	1	0	0	0	1	0	0	0	0	0	0	0	2	0	0	0	1	0	0	1	0	1	0	0	1	0	1	0	0	0	0	0	0	0	1	1	1	2	0	0	1	0	0	1	0	0	0	0	0	0	2	0	0	0	1	0	0	1	0	0	0	0	0	0	0	1	0	0	0	0	0	0	0	0	0	0	0	0	0	0	1	1	0	0	0	0	0	0	0	0	0	1	0	0	0	1	0	0	0	1	0	0	0	0	1	0	0	0	0	1	1	1	1	0	0	1	0	1	0	0	0	0	0	0	0	1	1	0	0	1	0	0	0	0	0	0	0	0	0	0	0	0	0	0	0	0	0	0	0	0	0	0	0	0	0	0	1	0	0	0	0	0	0	0	0	0	0	0	0	1	0	0	0	0	0	0	0	0	0	0	0	0	0	0	0	1	0	1	1	0	0	0	0	0	1	0	0	1	0	0	0	0	0	2	0	0	1	0	0	0	0	0	0	0	0	0	0	0	0	0	0	0	0	0	0	0	0	0	2	0	0	1	0	0	0	0	0	0	0	0	0	0	0	0	0	0	0	0	0	0	0	0	0	0	0	0	0	0	0	0	0	0	0	1	0	0	0	0	0	0	0	0	0	0	0	0	1	1	0	0	0	0	0	0	0	0	0	0	0	0	0	0	0	0	0	0	1	0	0	0	0	0	1	0	0	0	0	0	0	0	0	0	0	0	0	0	0	0	1	0	0	1	0	0	0	1	0	0	0	1	0	0	0	0	1	0	0	0	0	0	0	0	0	0	0	0	1	1	1	0	0	0	0	0	0	0	1	0	0	2	1	0	0	0	0	0	0	0	1	0	0	0	0	0	0	1	0	0	2	0	2	0	1	0	0	0	0	0	1	1	2	0	0	0	1	0	0	0	0	0	0	0	0	0	0	0	0	0	0	0	0	0	0	2	3	0	0	0	0	0	0	1	0	0	0	0	0	0	0	0	0	0	0	0	0	0	0	0	0	1	0	0	0	0	0	0	0	0	0	0	0	0	0	0	0	0	0	0	0	0	0	0	0	0	0	1	0	1	0	0	0	0	0	0	0	0	2	2	0	0	0	0	1	0	0	0	0	0	0	0	0	0	0	0	0	0	0	0	0	1	0	0	0	0	0	0	0	0	0	0	0	0	0	0	0	0	0	0	0	0	0	0	0	0	0	0	0	0	1	0	0	0	0	1	0	0	0	1	0	1	1	0	1	0	1	0	0	1	1	0	0	0	0	0	0	0	0	0	0	0	0	2	0	0	0	0	0	0	0	0	1	1	0	1	0	0	0	0	0	0	0	0	0	0	0	0	0	0	0	0	0	0	0	0	0	0	1	0	0	0	0	0	0	1	0	0	0	0	0	0	1	0	0	0	0	0	1	1	0	0	0	0	0	0	0	0	0	0	0	0	0	0	0	1	0	0	0	0	0	0	0	0	0	0	0	1	0	0	0	0	0	0	0	0	0	0	0	0	0	0	0	0	0	1	0	1	0	0	0	1	1	1	0	0	0	0	0	0	0	0	0	0	0	0	0	0	0	0	1	0	1	0	0	0	1	1	0	1	0	0	0	0	0	0	0	0	0	0	0	0	0	0	0	0	0	0	0	0	0	0	1	0	0	0	0	0	0	0	0	1	0	0	0	0	0	0	0	0	0	0	0	0	0	2	0	0	2	0	0	1	0	0	0	0	1	0	0	0	0	0	0	0	0	0	0	0	1	0	0	0	0	0	0	0	0	0	0	0	0	0	1	0	0	1	1	0	0	0	2	1	0	0	0	0	0	0	0	1	0	1	0	0	0	0	1	1	0	0	0	1	0	1	0	0	0	0	0	0	0	0	0	0	0	2	0	0	0	1	0	0	1	0	0	0	0	0	0	0	0	0	0	0	0	0	0	0	0	0	0	0	3	0	0	0	0	1	0	0	0	0	1	0	0	0	0	0	0	0	0	1	0	0	0	0	1	0	0	0	0	0	0	0	0	1	0	0	0	0	0	0	0	0	0	1	0	0	0	0	1	0	0	0	0	0	0	0	0	0	0	0	0	0	0	1	0	0	1	1	0	0	0	0	0	1	0	0	0	0	0	1	0	1	0	0	0	1	0	0	0	0	0	0	0	0	0	0	0	0	0	0	0	0	0	0	0	0	0	0	0	0	0	0	0	0	0	0	1	0	0	0	1	0	1	0	0	1	0	0	0	0	0	0	0	0	1	0	2	0	0	0	1	0	0	1	0	0	0	0	0	0	0	0	0	1	0	1	0	0	0	0	0	0	0	0	1	0	1	0	0	0	0	0	0	0	0	0	0	0	0	0	0	0	0	0	0	0	1	0	0	0	1	0	0	0	1	0	2	0	0	0	0	0	0	0	2	0	0	0	2	0	0	1	0	1	1	0	0	0	0	0	2	0	0	0	0	1	0	0	0	1	0	0	0	0	0	0	0	0	0	1	0	0	0	0	0	0	0	0	0	0	0	0	0	1	0	0	0	0	2	0	0	1	0	0	0	0	1	0	0	0	0	0	0	0	0	0	0	0	0	0	1	0	0	1	0	0	1	1	0	0	0	0	1	0	0	0	0	0	1	0	1	0	0	0	0	1	1	0	0	0	1	0	1	0	0	1	0	0	0	0	0	0	0	0	0	0	0	0	0	0	0	0	0	0	0	0	0	0	0	0	0	0	0	0	0	0	0	0	0	3	0	0	0	0	0	0	0	0	0	0	0	0	0	0	0	0	0	0	0	0	0	0	0	0	0	0	0	0	0	0	0	0	0	0	1	0	0	0	0	0	0	0	0	0	0	0	0	0	0	0	0	0	0	0	0	0	0	1	1	0	2	0	0	2	1	0	0	0	0	0	0	1	0	0	0	0	0	0	0	0	0	0	1	0	0	0	0	0	0	1	0	1	0	1	0	0	0	0	0	0	0	0	0	0	0	0	0	0	0	0	0	0	0	0	0	0	0	0	0	1	0	0	0	0	0	0	1	2	0	0	0	0	0	1	1	0	0	0	0	0	0	0	0	0	0	0	0	0	1	0	0	0	0	1	0	0	0	1	0	0	1	0	0	0	0	1	0	0	0	0	0	0	0	0	0	1	0	0	0	0	1	0	0	0	0	0	0	0	0	0	0	0	0	0	0	1	0	0	0	0	0	0	0	1	0	0	0	0	1	0	0	0	0	0	1	0	0	0	0	0	0	0	0	0	0	2	0	0	0	0	0	0	0	1	0	0	0	1	0	0	0	1	0	1	0	0	1	0	0	1	0	0	1	0	0	0	0	0	0	0	0	0	0	0	0	0	0	0	1	0	0	0	1	0	0	0	0	0	1	0	0	0	0	0	0	0	0	1	0	0	1	0	0	0	0	0	0	0	0	0	0	0	0	0	0	0	0	0	0	0	0	1	0	0	0	0	0	0	0	0	0	1	0	0	0	0	0	0	0	0	0	0	0	0	0	0	0	1	0	0	0	0	0	1	0	1	1	0	0	0	0	1	0	0	0	1	0	0	1	0	0	0	0	0	0	0	1	0	0	0	0	0	0	1	0	0	0	0	0	0	0	1	0	0	0	0	0	0	1	2	1	0	1	0	0	0	0	0	0	0	0	1	0	0	0	0	0	0	0	0	1	1	0	0	0	0	1	0	0	0	0	0	1	0	0	0	0	0	0	0	0	0	0	0	0	0	0	0	0	0	0	0	1	0	1	0	0	0	0	0	0	0	0	0	0	1	0	0	0	0	0	0	1	0	2	0	1	0	0	0	0	0	0	1	0	0	0	0	0	1	0	1	0	0	0	1	0	0	0	0	0	0	0	0	1	0	0	0	0	0	0	0	0	0	0	1	1	0	0	0	0	0	0	0	0	0	0	0	1	0	1	0	0	0	0	0	0	0	0	0	0	0	0	0	0	0	0	0	0	0	0	1	0	0	0	0	0	0	0	0	1	0	0	0	0	0	0	0	0	0	0	0	0	2	0	0	2	0	0	0	0	0	0	0	0	0	0	1	0	0	0	0	0	0	0	0	0	0	0	1	0	0	0	0	0	0	0	0	0	0	0	0	2	0	0	0	0	0	0	0	0	1	1	0	0	0	0	0	0	0	0	1	0	0	0	0	0	0	0	0	0	0	0	0	0	0	0	0	0	0	0	2	0	0	0	0	0	0	1	0	0	0	0	0	0	0	0	1	0	0	0	0	0	0	0	1	0	1	0	0	0	0	0	0	1	0	0	0	0	0	0	0	0	0	0	0	0	0	0	0	0	0	0	0	0	0	0	0	0	0	0	0	0	0	0	0	0	0	0	1	1	0	0	0	0	0	0	0	0	0	0	0	0	0	0	0	0	1	0	0	1	0	0	0	0	0	0	0	0	0	0	1	0	1	1	0	0	0	0	1	0	1	0	1	0	0	0	0	1	0
N0.HOG0006562	0	2	3	1	5	2	3	3	0	0	1	1	0	2	1	2	2	2	2	2	7	2	1	2	0	10	4	1	0	1	2	5	0	0	1	2	2	1	1	2	2	0	0	0	2	2	2	1	2	0	2	5	0	1	2	2	0	1	0	1	0	2	2	3	1	0	0	3	4	0	3	1	7	0	6	0	4	1	0	2	0	0	0	1	2	1	4	1	0	3	1	1	1	0	0	4	2	0	2	2	0	0	2	1	3	0	1	2	4	3	5	1	1	4	4	0	2	0	2	2	1	1	4	1	2	1	2	2	1	1	3	2	2	0	1	2	2	0	2	2	1	4	2	2	2	0	6	0	6	4	4	1	0	1	0	0	3	2	2	0	1	0	2	3	4	0	3	3	1	1	2	2	5	0	4	1	0	0	1	0	0	0	0	0	2	0	4	4	3	0	6	2	3	2	4	1	0	2	3	4	1	3	3	4	3	2	0	7	5	0	3	0	5	7	3	2	0	4	3	4	4	6	2	1	2	1	3	1	0	3	5	2	4	2	3	0	3	1	2	3	1	1	3	1	1	0	5	4	1	3	0	2	0	7	2	3	5	0	1	0	2	4	3	3	0	0	2	3	1	1	2	3	2	3	4	2	1	1	2	2	1	0	3	1	5	0	2	5	1	5	3	2	0	1	3	5	2	1	0	0	0	1	0	1	2	2	2	0	0	0	2	2	1	4	4	1	3	6	1	2	1	0	1	3	0	0	1	5	6	3	1	2	0	1	2	0	0	0	1	2	4	1	3	1	3	6	4	3	3	2	1	2	3	1	0	1	6	3	0	1	3	1	3	2	0	3	2	1	2	6	0	1	2	1	0	1	1	3	0	2	1	0	1	0	0	3	4	0	5	7	1	0	1	0	2	1	3	3	1	7	1	0	0	1	0	3	1	0	2	1	0	1	1	3	2	1	5	4	2	1	0	0	0	2	2	2	4	2	3	1	3	1	4	0	5	2	2	4	0	0	0	0	2	3	0	2	1	2	1	0	2	0	0	5	4	5	1	1	0	5	0	1	2	1	5	1	5	0	2	5	0	2	1	2	2	0	2	0	0	1	3	0	2	3	3	3	5	4	0	1	3	1	6	0	5	4	4	0	2	5	8	0	2	4	1	3	2	6	0	5	0	1	4	4	3	0	2	4	2	1	5	3	4	0	0	2	4	2	2	0	0	3	0	3	1	2	2	2	3	1	1	2	6	2	3	0	3	3	0	3	2	2	0	2	0	0	2	5	1	0	2	0	0	0	3	0	1	1	1	3	1	0	2	2	2	0	1	10	1	2	5	0	2	14	1	5	4	1	1	2	3	0	0	1	1	2	2	2	6	1	0	0	6	3	2	2	0	1	0	2	0	0	2	3	0	4	3	1	1	4	3	1	4	3	0	3	3	0	0	3	3	3	3	1	2	2	2	2	2	1	4	7	2	0	1	5	2	1	2	2	4	0	2	1	2	5	4	3	2	1	1	1	4	3	0	1	2	3	1	3	4	5	2	2	5	3	2	2	0	3	1	1	3	5	4	1	2	2	2	1	0	3	4	0	2	4	7	1	3	4	5	6	1	0	4	2	0	1	5	3	8	5	2	0	1	2	2	0	0	3	0	0	1	3	3	2	2	1	3	5	7	3	2	5	1	1	2	1	2	11	7	2	0	3	1	0	0	0	3	6	5	1	3	2	2	13	4	3	5	1	2	1	1	0	0	1	1	2	3	1	0	1	0	5	4	1	2	5	1	1	1	2	4	1	2	3	2	3	1	4	3	2	3	3	4	2	2	1	1	0	1	2	2	6	1	3	4	2	4	1	0	7	2	2	1	0	0	2	1	2	5	0	2	2	0	0	2	3	4	4	1	3	2	4	1	0	2	5	3	7	1	2	4	2	5	3	4	2	3	1	2	1	0	2	4	1	6	3	0	1	6	3	0	0	4	0	1	0	4	2	1	1	4	2	1	0	6	3	2	1	0	1	0	1	4	3	4	0	3	1	2	3	1	1	1	3	0	6	6	2	1	1	1	3	4	0	2	2	1	2	3	6	2	2	2	2	3	2	0	1	0	1	1	3	4	5	1	2	4	2	7	2	5	1	1	0	1	3	7	4	6	4	3	0	4	1	1	1	0	4	1	3	2	4	2	2	1	4	1	0	0	0	2	0	9	1	0	4	3	5	2	1	3	2	2	1	3	0	3	1	4	1	3	2	3	1	0	5	0	2	1	2	0	0	2	1	0	2	1	2	1	3	3	1	0	8	5	2	2	2	1	1	1	0	1	1	1	1	2	2	1	2	0	0	0	6	3	2	4	1	1	4	2	0	2	0	3	2	5	1	2	3	0	0	0	1	2	1	0	0	5	1	3	3	2	1	2	5	1	5	1	2	2	2	0	2	6	0	1	0	1	1	0	2	1	0	3	2	2	0	6	1	4	6	3	2	2	6	0	0	1	1	3	1	1	2	0	0	4	2	1	0	4	0	4	3	1	1	2	1	7	4	0	5	0	0	3	1	0	1	3	1	1	2	1	7	1	3	1	5	2	5	0	1	1	4	1	0	2	1	2	2	3	0	1	2	2	5	0	0	2	3	0	2	1	5	0	2	0	4	2	5	1	2	2	0	2	5	1	2	0	1	0	4	3	2	4	1	0	3	0	2	0	1	0	3	5	0	3	0	2	0	3	4	1	0	9	3	3	2	1	1	3	0	0	2	6	1	6	1	4	1	1	1	0	0	5	2	1	2	4	2	3	0	2	1	0	2	4	0	1	0	6	2	0	1	1	5	2	2	1	3	3	5	9	4	3	4	5	2	1	3	2	4	1	2	0	0	6	7	1	1	0	4	2	1	1	3	2	2	0	2	5	2	0	1	3	3	2	3	0	0	6	1	3	2	0	0	1	1	1	0	1	3	2	2	2	1	1	3	1	1	3	4	1	2	10	3	3	0	3	2	4	0	2	0	2	4	2	4	1	7	2	1	0	2	2	2	1	2	6	0	2	2	1	2	4	11	2	0	7	3	3	1	0	3	2	1	0	1	6	3	3	2	2	1	3	0	3	0	1	3	7	1	2	5	2	3	2	1	3	3	5	1	3	3	3	2	2	0	3	1	4	3	0	2	3	2	7	0	4	1	4	0	1	2	0	7	4	3	3	1	1	0	2	3	3	1	2	1	1	5	0	1	1	3	5	1	5	2	1	1	1	7	0	1	1	2	6	1	0	4	0	2	0	1	1	3	2	4	0	1	2	0	3	3	1	5	1	1	4	2	5	3	0	1	2	0	2	1	1	2	1	5	5	2	0	4	2	3	2	0	1	2	1	0	0	2	2	1	1	2	1	0	3	1	2	1	0	4	0	3	2	1	4	4	0	4	3	0	1	2	0	2	2	1	4	2	3	6	2	0	2	3	3	4	1	1	0	0	1	2	1	1	2	0	1	0	2	4	4	2	2	1	1	11	4	0	2	0	1	2	0	1	2	0	1	0	0	1	0	7	2	1	4	3	0	1	2	1	1	6	0	2	1	2	0	0	2	1	2	1	0	2	3	0	0	2	0	10	3	0	2	3	2	3	1	1	1	2	0	0	3	4	4	1	2	1	1	8	7	4	1	2	0	3	4	0	0	4	2	2	0	4	2	0	2	1	3	1	1	1	7	1	1	0	0	3	0	2	0	0	1	2	2	2	0	1	1	0	2	1	0	0	0	5	5	2	0	2	5	2	0	1	0	1	1	0	2	7	1	2	3	1	0	0	4	3	1	3	0	3	2	3	0	0	0	2	0	2	4	2	0	1	1	1	0	0	0	0	0	0	1	2	3	1	1	2	2	2	5	4	1	2	2	0	2	1	2	1	5	4	0	2	0	0	2	0	3	4	8	2	1	1	4	0	0	1	1	1	2	3	4	2	2	2	5	4	3	0	4	1	2	0	1	2	3	2	2	1	1	2	2	0	2	1	1	0	0	1	4	1	3	0	3	1	0	2	1	2	2	0	6	5	3	1	2	9	3	0	0	3	1	3	1	2	3	0	0	2	1	5	5	3	2	3	3	3	0	4	0	5	0	2	1	0	5	0	5	1	1	4	2	1	3	1	1	1	0	4	6	0	3	6	1	0	5	5	0	5	0	2	0	2	3	1	2	0	1	3	0	3	1	1	0	0	4	2	2	0	3	4	1	5	0	0	1	1	2	2	1	1	3	0	1	4	0	1	2	0	5	3	1	0	5	2	1	1	0	1	0	2	1	0	1	7	3	1	0	4	0	6	4	2	2	0	2	0	2	6	2	2	2	1	4	2	0	3	1	3	2	2	0	4	0	1	0	2	5	1	2	3	2	2	1	2	3	0	1	0	0	1	1	3	1	7	0	5	0	0	2	1	6	1	0	0	1	4	0	0	1	5	1	0	1	2	2	0	1	0	1	2	2	2	2	1	0	3	1	2	0	3	2	4	3	3	1	4	2	2	0	2	16	0	0	3	5	2	5	2	2	5	2	3	2	4	3	0	1	5	4	1	2	4	0	3	0	0	3	2	3	5	2	3	4	3	1	3	1	3	2	3	2	0	0	2	1	0	2	0	2	0	1	2	0	3	2	2	2	0	0	1	7	0	2	0	1	0	3	4	1	2	3	1	4	1	4	1	9	1	1	1	3	3	2	2	0	1	0	4	4	2	0	0	1	1	1	2	1	2	1	1	4	3	6	0	2	4	3	0	1	9	5	1	3	0	1	11	1	3	6	6	2	4	0	2	0	2	3	5	2	0	0	3	4	4	4	1	2	1	9	1	0	2	0	2	3	2	3	7	1	1	2	1	1	2	1	1	2	0	0	3	1	0	3	2	2	7	1	0	0	0	4	1	0	0	1	4	5	1	3	0	0	3	0	3	0	0	1	3	3	3	2	2	3	0	2	6	3	1	1	0	6	2	8	3	6	1	1	1	0	0	0	3	3	3	3	6	3	1	2	4	0	3	4	3	3	1	1	1	1	4	2	1	3	1	0	5	0	1	3	0	0	3	0	5	3	0	0	0	2	5	2	4	0	0	1	5	0	4	4	1	4	3	1	0	5	0	0	3	4	0	0	2	2	1	1	2	1	2	1	1	1	3	3	0	0	2	1	2	2	1	3	2	0	0	3	1	0	8	1	1	1	1	2	2	3	2	2	1	0	1	2	2	0	0
N0.HOG0008411	3	4	1	1	1	3	3	0	0	2	1	0	0	3	0	3	2	3	0	2	2	3	2	3	2	1	2	5	3	3	2	0	4	2	2	0	4	1	1	4	1	1	3	2	1	2	3	4	3	0	3	2	4	1	2	3	6	2	0	2	1	1	2	2	2	0	3	5	3	4	9	1	3	1	1	3	5	0	0	3	0	1	4	0	2	3	2	2	1	6	1	1	4	2	2	8	1	0	1	2	3	1	6	2	7	1	3	1	2	1	5	8	2	1	3	0	4	3	1	3	2	2	4	1	3	3	5	3	3	2	2	4	1	0	1	5	5	0	4	2	2	2	4	4	1	0	3	1	2	2	3	1	3	0	1	7	3	1	1	0	1	1	0	1	3	0	7	5	0	5	1	0	3	0	6	4	1	1	4	0	4	1	2	0	3	0	2	4	3	0	5	6	5	1	2	1	0	2	3	2	6	3	2	2	0	2	3	2	2	1	2	3	6	2	5	0	3	8	3	7	2	0	0	0	1	1	2	1	5	5	1	6	5	6	0	0	3	3	1	5	1	0	3	0	5	2	2	1	3	5	1	0	3	1	3	4	0	0	0	0	1	3	1	5	0	0	1	8	0	1	1	6	2	0	1	1	4	5	2	3	0	0	7	1	2	1	4	6	4	7	3	4	0	4	4	3	3	1	1	0	1	0	0	0	2	3	1	2	0	1	7	4	0	3	3	1	1	4	2	2	9	0	2	5	0	0	3	3	1	3	1	1	2	2	5	12	4	1	1	1	1	0	0	0	0	8	1	5	2	2	2	8	0	3	0	3	1	1	1	0	1	1	3	1	9	3	0	2	4	0	1	0	7	4	0	0	6	1	0	0	0	0	3	3	3	2	3	3	4	3	3	0	4	0	6	3	1	1	1	6	3	5	0	2	1	4	4	2	3	2	0	2	0	4	2	4	2	5	0	2	0	0	0	2	0	7	0	1	3	1	8	0	5	0	5	3	3	4	0	0	3	1	2	1	1	4	1	1	3	0	3	0	2	3	9	3	4	3	0	1	0	3	3	0	1	2	3	1	2	4	0	2	4	4	2	4	5	0	1	4	6	0	3	3	3	2	6	3	1	2	2	4	5	0	4	1	2	1	5	3	3	0	2	0	4	4	2	2	3	5	0	0	4	4	1	1	6	1	1	0	4	1	3	2	1	0	5	2	1	1	1	3	1	6	4	0	1	2	1	5	6	4	6	3	2	0	2	0	5	4	1	7	0	6	2	1	2	0	0	0	6	4	1	2	4	1	0	4	2	2	3	0	7	2	4	3	0	5	1	0	9	0	3	3	2	2	2	3	0	3	4	3	1	3	1	3	4	3	5	4	1	2	2	2	2	3	0	2	1	3	3	3	1	6	2	5	1	1	3	3	5	0	2	0	2	5	5	0	2	2	3	2	3	3	2	2	7	3	2	3	2	2	1	2	2	0	2	0	1	5	1	0	1	1	3	2	1	3	1	3	1	0	1	2	2	1	6	0	1	3	3	6	2	1	1	0	5	2	0	1	0	3	4	1	1	4	1	3	4	2	3	2	3	3	2	2	4	2	6	4	7	1	4	4	5	1	0	5	6	2	3	2	0	2	9	2	3	0	2	2	0	0	2	5	5	3	4	0	1	2	6	3	3	6	1	1	2	0	1	6	3	3	2	0	0	1	1	0	2	4	5	4	5	1	2	3	3	3	0	2	2	1	5	1	2	0	0	1	5	2	3	2	2	0	4	2	3	1	3	2	3	2	6	8	1	2	1	3	6	0	5	2	2	6	5	8	3	3	1	4	0	2	1	5	2	0	1	9	3	5	1	5	1	2	0	0	0	2	0	5	2	3	2	1	4	2	5	2	0	2	1	1	4	1	2	5	1	0	0	3	2	2	1	1	4	1	10	8	1	2	0	2	0	1	0	2	5	0	4	1	0	6	1	0	2	7	1	1	3	3	4	2	3	9	4	5	6	2	1	1	5	1	2	6	5	3	3	0	9	4	4	2	4	1	0	3	0	3	4	3	0	0	2	5	2	0	4	2	3	4	3	4	2	2	0	4	1	1	6	1	2	1	1	2	2	2	2	5	0	3	5	5	3	1	1	2	4	5	1	1	6	1	5	1	3	1	1	1	0	2	0	5	0	5	2	5	0	2	1	0	1	2	0	0	0	3	0	2	5	0	2	2	0	0	5	3	3	1	1	3	2	0	6	4	4	6	0	2	2	3	2	2	0	1	1	5	1	3	1	0	3	4	0	5	0	3	7	4	2	5	0	8	1	4	2	1	2	1	2	2	3	1	0	4	3	6	1	4	2	3	4	2	3	7	0	0	5	6	7	1	2	0	3	0	1	3	1	4	4	0	1	2	0	1	4	1	2	2	3	5	4	1	5	4	0	3	1	0	3	2	5	0	2	4	2	2	0	1	2	2	4	1	6	3	0	4	5	7	2	0	0	3	2	4	6	3	0	1	1	3	2	1	7	1	3	2	0	5	5	2	2	9	0	4	0	1	0	3	7	1	7	1	0	0	4	3	2	3	2	1	2	3	1	2	0	7	0	1	3	3	2	1	2	4	3	5	1	5	0	3	3	2	0	2	2	1	3	5	1	4	7	4	1	4	1	5	4	1	1	1	3	0	1	4	3	3	4	4	1	3	0	0	0	2	2	3	1	3	1	3	1	3	7	0	0	2	6	4	3	1	0	4	1	1	0	0	4	1	1	3	0	1	1	4	2	8	1	3	3	4	6	0	1	3	0	5	3	4	0	2	0	5	9	1	0	1	0	3	2	2	3	1	1	0	9	2	4	5	2	4	1	4	2	4	5	4	1	0	4	8	3	0	0	2	3	5	0	3	2	2	2	3	7	2	4	7	5	2	3	1	2	0	5	3	2	1	0	0	1	5	3	2	0	2	1	3	1	3	1	2	0	9	5	4	2	2	2	4	4	1	8	2	2	0	1	0	5	2	2	2	2	7	2	2	0	2	4	2	0	5	6	0	2	2	8	4	1	5	3	4	2	1	4	1	3	0	10	0	0	1	2	2	1	3	0	5	6	2	0	0	2	9	1	0	1	3	7	1	3	4	5	2	1	4	2	0	2	5	2	1	1	0	3	2	1	4	1	1	4	0	8	2	3	0	1	0	8	1	6	3	2	1	0	1	1	3	2	1	1	4	2	5	5	3	7	3	6	2	0	7	7	6	5	5	2	3	3	1	4	5	1	2	1	2	0	0	0	1	1	7	4	1	0	0	2	3	0	2	0	1	1	2	0	3	1	1	6	0	1	1	2	2	0	2	4	2	1	4	3	5	2	1	1	2	0	3	3	3	4	4	2	3	2	4	3	3	2	0	1	5	1	6	2	4	3	4	2	7	4	4	0	8	3	1	1	3	5	1	3	3	1	1	2	5	3	1	3	1	2	3	1	2	4	1	0	1	5	2	1	1	5	4	0	3	2	3	4	0	2	3	0	5	2	7	6	3	1	0	4	2	0	4	1	2	9	5	1	1	4	4	3	4	0	1	4	2	1	3	4	1	5	2	2	4	3	2	2	1	1	3	6	0	7	0	1	5	5	5	1	0	3	1	4	6	4	6	5	4	2	5	1	1	2	1	4	5	5	0	0	2	0	1	2	2	0	0	2	6	2	2	2	1	1	4	2	4	2	0	3	5	2	8	0	2	1	2	0	2	0	1	4	4	2	1	1	1	5	2	0	0	0	1	0	3	4	1	2	0	3	3	1	3	5	2	0	1	0	5	0	1	4	3	3	2	0	1	1	2	4	5	2	2	2	0	0	1	2	3	0	1	3	3	1	5	3	2	1	5	1	2	2	1	6	4	1	0	1	4	2	1	4	0	3	0	1	0	2	1	1	4	3	1	0	5	2	3	2	2	0	11	1	3	2	1	1	5	5	2	3	5	4	1	1	3	3	4	1	5	5	5	1	2	0	0	5	1	0	1	4	1	5	2	2	0	1	3	1	1	3	1	1	0	8	5	1	1	3	7	7	4	1	2	6	2	2	5	0	1	4	2	0	1	6	2	6	1	1	3	1	4	3	0	1	3	3	2	2	0	4	0	2	3	4	2	3	0	2	0	3	4	4	2	4	1	0	0	9	4	1	5	1	3	1	1	2	3	1	0	3	2	2	3	2	7	0	1	2	2	0	3	2	4	1	5	1	1	1	2	1	2	0	4	2	1	4	4	1	3	10	0	1	8	4	6	4	3	0	4	0	4	0	1	6	2	0	1	3	1	3	1	0	7	1	7	4	4	1	1	2	2	2	0	2	0	2	1	0	4	2	3	1	0	0	7	1	5	2	2	2	0	3	4	1	1	1	5	4	0	0	2	2	3	5	0	5	1	1	2	2	2	1	5	2	0	0	3	2	5	3	0	0	4	3	2	4	1	5	1	3	8	0	1	3	3	1	4	2	1	1	1	4	4	2	2	3	2	2	1	2	2	3	2	5	4	5	6	7	1	1	7	3	4	0	0	1	4	2	2	7	3	6	1	3	5	1	0	0	2	0	0	3	4	2	5	4	3	3	2	2	1	2	7	2	2	0	1	3	0	0	4	2	1	3	4	6	1	2	0	7	2	5	0	2	0	0	5	7	0	4	2	5	3	5	1	2	5	3	1	2	3	3	1	2	1	2	2	5	2	2	2	2	2	5	1	7	0	2	1	2	1	3	2	5	4	3	1	0	2	2	0	1	1	4	1	2	1	1	5	2	2	1	1	10	4	0	2	2	2	0	1	3	0	0	4	3	3	3	5	5	2	3	1	0	0	0	1	1	0	1	7	2	4	2	1	0	4	3	3	4	0	2	3	6	0	3	2	5	1	4	1	1	0	3	5	0	4	1	2	6	3	2	2	1	4	2	5	7	5	1	0	4	2	0	1	4	0	0	2	6	1	6	6	3	1	7	1	5	1	4	3	2	2	1	2	0	2	4	5	3	0	2	3	6	2	3	4	1	1	3	1	5	1	1	2	6	4	2	1	8	1	0	1	0	0	0	0	5	4	1	1	1	1	1	3	1	0	2	3	2	5	3	1	2	0	0	2	1	2	3	0	1	3	2	4	1	5	1	2	1	2	3	2	0	1	2	1	3	4	3	1	9	0	3	2	1	1	5	2	1	1	2	4	1	6	0	2	0	2	0	2	0	4	7	0	2	3
N0.HOG0008482	0	1	1	1	0	1	1	2	0	0	0	2	1	1	0	0	1	0	0	1	1	0	0	1	0	0	1	1	1	1	1	1	0	0	0	1	0	1	1	3	0	0	0	0	0	2	0	0	0	0	0	0	0	1	2	0	0	2	0	0	1	0	0	0	1	0	0	1	2	0	0	0	0	0	0	0	2	0	0	2	0	0	0	0	1	0	0	0	0	5	0	0	0	0	0	0	2	0	0	0	1	0	1	0	0	0	1	1	2	1	2	1	0	2	0	0	1	1	1	1	0	1	0	0	0	0	0	2	0	2	1	1	1	0	0	0	0	0	0	1	1	2	0	0	0	0	1	0	1	2	0	0	0	2	0	0	2	1	0	0	0	0	0	0	1	1	1	3	1	0	1	0	0	1	1	2	0	0	1	1	0	0	1	0	3	0	2	2	1	3	2	0	1	1	1	2	0	1	0	0	0	0	1	1	1	1	0	1	1	0	2	0	1	0	1	1	0	1	1	2	1	2	0	0	0	0	0	1	2	3	0	0	0	0	0	0	1	0	1	0	0	0	2	0	0	0	0	1	0	2	0	2	0	0	1	0	0	1	0	1	0	1	1	0	0	0	2	0	0	2	1	0	0	3	1	1	1	1	1	0	0	0	1	0	0	0	0	0	0	0	0	1	1	1	1	1	0	0	0	0	0	1	0	1	1	0	0	0	0	1	0	0	0	0	0	3	2	1	1	0	0	0	1	1	0	0	0	0	0	0	0	1	1	0	0	0	1	0	1	0	4	1	1	0	0	2	2	0	4	1	0	0	0	0	0	2	0	0	0	0	0	0	1	0	0	1	2	1	0	3	0	0	2	0	0	0	0	1	0	1	0	1	0	0	0	0	3	0	2	1	1	0	0	0	0	0	0	1	0	0	1	0	0	0	0	0	0	0	0	1	0	1	0	1	1	0	1	2	0	0	0	0	0	0	0	0	0	0	0	0	0	0	0	0	0	0	0	1	0	0	0	0	3	1	1	1	2	2	0	0	0	0	0	0	0	0	3	0	0	1	0	0	0	0	0	0	0	0	2	0	0	0	1	0	0	2	1	0	2	1	2	0	0	2	0	2	0	1	0	0	1	1	2	0	0	2	0	0	0	0	2	0	2	0	0	0	0	1	1	1	0	1	0	0	2	0	1	0	1	0	0	0	1	1	1	0	1	0	1	3	0	2	1	1	2	0	0	0	1	3	0	1	2	1	1	0	1	0	0	0	0	1	0	0	0	0	3	0	0	0	1	1	0	0	1	0	1	0	1	3	0	0	2	3	1	0	1	4	3	0	2	0	0	1	0	0	0	0	1	0	0	0	0	0	0	3	1	1	0	0	0	0	0	1	0	0	0	0	0	1	1	1	1	2	1	0	0	0	1	1	0	2	0	2	0	0	3	0	0	0	3	0	1	1	0	2	1	0	1	1	0	2	0	0	1	0	0	1	0	1	4	0	0	0	0	2	3	2	2	0	0	1	2	0	0	0	5	0	2	1	0	0	0	1	3	0	1	0	0	0	0	1	1	3	1	1	1	1	1	0	0	1	0	0	0	0	0	0	2	1	0	0	1	0	0	0	3	1	1	0	0	1	0	0	0	1	0	0	2	1	0	1	2	1	1	4	1	0	0	2	2	0	1	1	0	0	2	1	0	5	1	1	1	0	0	0	0	0	0	0	0	0	5	1	0	1	1	1	0	1	1	0	1	1	0	0	1	1	0	1	0	1	2	0	0	1	0	2	1	3	0	0	0	0	1	0	1	0	1	2	1	1	0	1	3	0	0	1	0	0	2	1	0	0	0	0	0	2	0	0	0	0	1	1	0	0	1	0	0	1	0	2	1	1	0	1	0	3	0	3	1	0	0	0	0	4	0	0	1	0	0	2	0	0	2	1	3	1	1	0	0	0	0	0	1	0	0	0	1	0	1	2	1	0	0	1	0	0	1	0	1	1	0	3	0	2	2	1	0	1	0	2	0	2	2	2	0	0	4	2	0	0	0	0	0	0	0	0	0	0	0	0	1	0	1	0	2	0	0	0	0	1	0	0	0	0	1	0	2	0	1	1	0	1	0	1	0	0	1	1	3	2	2	1	2	2	0	2	0	1	0	0	0	0	0	1	1	0	1	1	1	0	0	1	1	2	1	1	1	0	0	1	0	0	0	0	0	1	1	1	0	0	0	1	0	0	0	0	0	0	2	0	3	0	0	1	0	1	0	0	0	1	0	2	0	0	0	0	2	0	1	1	1	1	2	0	0	1	2	1	0	3	0	0	0	1	0	0	0	0	2	0	0	0	1	0	2	0	1	0	0	2	0	0	0	1	0	0	0	0	1	0	0	0	0	1	0	1	0	0	0	1	1	1	0	2	0	0	1	1	0	0	1	0	0	0	1	1	2	0	0	1	1	1	1	0	0	0	0	0	1	0	1	0	0	1	1	0	0	0	0	1	2	0	1	0	0	0	1	3	1	0	2	0	0	0	1	1	2	3	0	1	1	0	0	0	1	0	1	2	2	1	1	1	1	1	1	2	0	1	0	0	0	0	0	1	0	0	0	0	0	1	0	0	1	1	2	0	1	3	3	0	0	1	0	0	1	1	0	0	0	3	0	3	0	1	3	1	1	3	0	1	1	5	0	0	0	1	1	1	0	0	0	2	0	1	0	0	1	0	0	1	1	0	1	0	2	0	1	0	3	1	0	1	1	2	2	1	0	1	1	0	0	2	2	2	1	1	0	1	0	0	0	0	0	0	0	1	0	0	0	1	0	0	0	0	1	1	1	0	2	0	2	2	1	2	1	2	0	1	1	0	2	0	1	0	0	0	2	2	0	0	0	1	2	0	0	0	0	1	1	2	1	0	0	2	0	0	1	0	0	0	2	0	0	0	1	1	0	0	0	0	0	0	0	0	0	0	0	2	1	1	0	1	0	3	0	0	0	0	2	0	2	0	1	0	0	0	0	1	1	3	1	0	0	0	0	0	0	2	0	0	0	2	1	1	0	4	0	1	3	0	2	0	1	0	3	0	0	4	2	0	2	1	0	0	0	1	0	0	0	0	4	0	0	3	0	2	1	1	0	0	0	0	0	1	0	0	3	0	0	0	2	0	0	1	0	0	0	0	0	0	0	0	1	0	1	1	0	1	0	0	2	0	2	1	4	0	4	2	1	0	0	1	1	0	0	0	1	4	2	0	2	1	2	0	1	2	0	0	0	0	0	2	0	0	0	0	1	1	0	0	0	0	2	0	0	0	0	0	2	1	0	0	1	2	1	0	0	0	0	1	3	0	1	3	1	1	0	0	1	0	0	0	0	0	2	1	0	1	2	2	0	0	0	0	0	0	0	0	1	0	2	1	1	1	0	1	1	1	0	3	1	0	2	2	1	0	0	0	0	0	0	1	2	0	0	0	0	2	1	1	0	2	0	0	1	0	0	2	0	1	0	0	0	6	2	0	1	1	0	1	0	0	0	0	0	0	0	0	0	0	0	0	0	0	0	1	1	0	2	0	0	0	1	0	0	1	0	1	1	0	2	0	1	3	0	1	0	2	1	0	0	1	0	0	0	3	0	0	0	0	0	0	7	0	0	4	1	3	1	0	0	0	0	1	1	1	0	1	0	0	0	2	0	0	1	3	0	1	0	0	1	0	1	1	0	1	0	0	1	1	0	1	0	1	0	1	1	0	1	1	0	0	0	2	0	1	0	1	0	1	0	0	0	1	0	0	1	3	0	0	0	0	0	0	2	2	0	0	2	0	0	0	0	0	0	0	0	0	0	1	0	1	1	0	1	1	0	0	0	0	0	0	2	0	0	0	0	0	1	0	1	0	1	0	0	0	0	0	0	2	1	1	1	0	1	0	1	1	1	0	0	0	0	0	0	1	0	0	0	1	1	2	3	0	0	1	0	2	0	1	1	0	0	1	1	1	0	0	1	0	1	0	0	2	0	1	2	2	1	0	1	0	0	0	3	0	0	1	0	0	0	2	0	1	0	1	2	0	0	1	2	1	3	0	0	0	0	1	0	1	3	1	0	1	1	1	0	0	1	1	0	0	0	0	5	0	1	0	0	1	1	1	1	1	0	0	0	1	3	0	2	0	1	0	1	0	0	0	0	0	0	0	1	1	2	0	1	0	1	2	0	0	0	0	0	1	2	1	1	1	0	2	0	0	0	0	0	0	0	1	0	0	1	1	0	1	1	0	0	3	0	4	3	0	0	3	1	1	0	1	1	0	1	1	4	0	1	1	0	1	3	2	1	0	0	0	2	2	2	0	1	0	3	0	1	0	0	4	0	0	0	0	0	2	0	1	3	1	0	1	0	0	2	2	0	1	0	0	0	0	1	2	2	3	0	3	0	0	2	0	1	0	0	0	0	0	0	0	0	2	1	0	1	1	1	0	3	0	0	0	2	1	0	0	0	2	1	0	0	1	0	1	1	0	1	0	1	1	1	1	1	0	0	2	1	0	1	1	1	2	0	2	0	1	0	0	0	2	2	0	1	1	0	0	1	0	1	0	1	2	0	1	2	1	0	2	1	0	0	0	0	0	0	0	0	1	0	2	0	0	1	3	0	0	1	1	0	2	0	0	0	1	0	0	0	0	0	0	5	1	1	0	0	3	0	0	0	2	2	0	1	1	0	1	1	0	0	0	0	0	0	0	1	0	0	0	1	0	0	0	0	0	1	0	0	1	1	0	2	1	1	0	0	1	0	2	0	1	3	0	3	1	0	2	0	1	0	2	0	0	0	1	0	0	1	2	2	2	1	2	0	0	0	0	0	1	1	1	2	0	0	0	1	0	1	0	1	0	0	1	1	0	1	0	0	0	2	0	0	1	3	0	0	1	0	0	1	1	0	0	1	1	0	0	0	0	1	2	1	0	0	0	2	0	0	0	0	0	0	0	1	1	1	2	0	0	1	0	0	0	1	0	0	0	2	3	0	0	2	2	1	2	0	0	0	0	0	0	0	0	3	0	1	2	0	0	0	0	0	0	0	0	0	1	1	0	0	0	0	1	1	0	0	0	0	0	3	0	2	0	0	0	0	0	0	0	2	1	1	2	0	1	0	0	0	2	1	0	0	1	0	1	1	0	2	0	0	0	1	1	0	0	1	0	0	0	0	3	0	0	0	0	0	0	0	0	0	1	0	1	0	0	0	0
N0.HOG0005218	8	25	6	6	1	5	10	16	1	2	4	10	5	13	6	7	16	18	2	4	5	19	10	8	2	9	10	14	7	7	2	16	7	7	4	19	9	9	7	11	14	7	6	3	1	13	9	13	10	1	7	7	4	14	11	7	9	12	3	5	11	2	12	8	8	0	12	17	11	8	13	3	7	2	11	4	11	1	4	14	0	3	7	11	3	9	15	2	3	13	9	10	13	2	10	6	3	4	9	11	13	2	11	6	14	7	4	17	4	5	11	23	8	20	13	1	5	12	6	11	8	23	25	9	7	9	5	7	7	7	6	13	3	2	11	15	5	0	29	6	14	8	15	17	7	0	7	10	11	8	3	4	1	5	6	16	12	1	4	1	5	0	3	3	7	0	16	13	15	21	3	17	16	3	17	6	7	4	15	0	23	0	13	3	6	4	11	20	7	7	20	12	18	15	7	8	1	14	29	6	11	8	8	19	6	17	4	23	10	1	11	5	23	15	18	2	3	14	8	11	10	20	4	5	9	8	6	6	8	8	6	13	9	10	6	15	4	3	10	13	6	10	25	0	5	6	8	5	22	13	4	11	5	9	11	11	8	10	0	1	6	10	7	4	0	2	8	10	3	23	5	21	7	16	2	2	15	16	9	3	0	0	15	2	5	0	10	21	9	12	10	12	1	8	15	15	9	16	6	3	4	0	1	5	20	1	1	11	3	2	16	22	9	7	14	24	11	5	6	8	9	2	13	15	1	1	6	12	31	6	13	4	3	6	15	12	9	6	3	8	17	6	7	7	2	13	4	11	21	9	14	21	10	13	5	7	8	20	2	11	8	6	11	10	9	19	15	8	9	12	4	3	18	16	0	7	9	9	0	8	2	3	8	8	4	8	7	10	16	12	7	4	9	2	15	5	10	7	2	11	9	3	0	4	9	11	6	7	9	2	2	10	3	15	7	4	15	12	10	6	2	1	2	3	12	13	4	15	12	8	14	6	11	0	15	17	7	14	3	1	16	3	14	8	14	18	9	8	10	1	6	8	8	6	5	19	7	10	2	5	0	9	14	1	11	15	10	0	7	15	3	25	10	12	7	16	9	0	3	7	13	2	10	13	6	13	21	14	0	6	8	5	21	0	5	7	16	5	2	6	8	8	3	8	7	7	14	8	8	17	3	9	12	17	7	7	9	8	5	0	11	8	14	4	11	2	14	11	21	10	1	12	3	26	11	5	2	13	6	17	17	14	17	11	9	0	20	5	17	14	2	9	1	21	4	4	21	4	0	5	13	6	7	6	6	1	0	10	12	12	7	1	15	10	8	13	1	20	5	2	10	0	14	9	12	15	7	17	11	10	8	9	6	11	2	11	13	16	15	18	1	9	8	12	15	9	8	22	4	22	14	2	13	19	7	11	11	3	7	11	13	36	8	5	4	5	11	0	5	5	13	11	5	8	6	13	22	5	7	6	4	18	7	4	13	10	8	3	1	13	22	0	10	5	6	7	15	10	11	10	5	8	12	10	5	8	9	3	4	10	9	9	5	8	14	11	14	5	3	2	6	4	18	9	9	8	8	16	7	4	6	10	22	11	7	9	41	9	20	19	22	10	10	18	10	3	7	10	17	17	4	3	3	5	14	8	8	15	8	4	4	5	3	9	12	14	16	2	10	13	16	11	16	7	14	2	8	2	9	32	6	19	11	9	2	1	7	0	5	13	33	5	4	4	8	14	19	10	12	6	16	4	6	8	10	4	6	4	11	7	5	8	0	9	10	13	11	5	12	10	4	13	23	11	5	2	9	9	9	11	2	11	9	9	24	19	9	12	9	8	3	5	6	4	8	13	13	6	10	9	2	8	12	8	1	2	2	14	5	8	13	4	7	6	10	3	6	21	9	13	4	11	12	13	7	32	1	2	8	15	4	6	13	8	10	3	14	15	5	9	2	5	4	0	23	14	14	12	11	3	6	9	10	0	6	18	3	5	6	24	9	8	13	28	8	4	12	5	8	6	12	5	1	25	12	9	8	0	19	8	8	5	8	8	1	9	1	7	9	18	4	0	13	16	15	0	28	7	8	12	9	16	10	6	5	7	11	11	14	1	9	5	3	6	8	10	9	5	11	16	17	11	5	7	5	1	6	14	11	9	8	5	22	1	13	7	6	5	1	3	12	13	4	4	10	12	4	8	7	0	7	9	4	2	10	4	9	11	12	6	6	0	3	3	12	4	3	2	4	4	10	7	9	7	13	31	4	15	7	17	4	19	0	11	5	8	1	13	8	7	4	4	4	15	5	5	15	10	7	15	1	15	6	6	4	8	5	5	6	7	15	6	0	7	11	25	8	7	9	13	10	14	6	10	9	3	7	12	22	5	9	4	9	13	2	9	3	11	9	2	6	8	12	17	14	4	10	10	9	15	7	8	9	18	0	18	6	1	10	7	9	0	1	14	13	6	3	3	7	10	9	5	8	21	11	19	18	19	5	2	0	6	14	12	14	10	3	4	3	14	8	3	22	5	2	8	1	8	21	15	12	12	10	23	4	1	6	9	7	5	27	4	9	13	12	21	9	10	4	11	13	13	10	7	1	13	0	1	11	17	13	9	11	12	4	14	11	7	1	11	10	10	12	5	4	4	10	14	4	14	4	23	8	11	13	16	7	12	5	5	5	6	10	19	14	9	3	3	4	9	8	2	1	22	12	7	10	13	12	14	8	11	10	3	9	4	20	15	21	14	0	24	11	5	9	8	3	8	9	12	15	6	1	16	11	15	3	9	7	19	13	5	8	13	8	9	13	11	6	5	1	11	12	7	0	3	6	15	4	11	12	9	17	2	32	9	13	12	21	10	5	18	6	6	17	6	7	7	14	20	13	1	2	12	7	16	3	13	2	9	11	10	13	19	12	5	4	8	9	14	3	0	21	15	13	10	7	3	4	12	4	2	2	12	11	6	2	18	3	15	4	10	15	11	4	10	20	5	14	15	17	17	11	1	10	0	10	12	6	27	7	30	11	4	1	12	7	3	4	8	11	9	8	11	14	10	13	20	6	15	15	7	12	9	8	2	18	0	0	4	12	10	5	18	2	5	10	14	4	0	9	13	18	1	9	8	12	9	5	13	20	9	18	5	9	9	16	14	13	1	8	4	18	7	7	7	3	14	34	3	7	3	7	0	10	3	13	7	15	2	13	2	14	2	14	16	16	8	15	14	4	20	10	7	12	7	17	12	8	15	13	8	10	20	8	26	6	7	5	18	0	6	8	4	0	4	0	22	10	10	11	9	8	0	11	16	0	13	9	2	6	13	7	9	1	7	16	3	13	5	8	12	6	9	29	7	15	11	15	11	9	1	5	13	6	8	4	15	11	10	23	13	3	5	14	16	8	1	2	14	6	12	6	10	4	15	6	9	17	14	5	12	13	6	6	15	11	6	2	5	1	0	11	9	3	5	9	1	8	5	8	8	17	6	3	5	11	5	11	9	21	37	3	8	8	25	12	0	24	10	4	9	6	16	9	6	10	14	15	14	1	10	7	13	6	18	7	8	8	6	10	8	1	10	10	6	1	6	12	5	17	8	6	12	9	20	4	9	5	7	9	4	11	6	10	12	5	15	8	0	2	6	12	6	19	10	15	8	5	11	8	3	11	9	8	7	13	3	1	18	2	0	3	10	5	9	3	26	2	16	7	6	7	9	18	8	13	9	9	11	11	9	7	9	6	3	0	7	13	11	10	17	3	9	0	11	15	10	0	3	11	8	5	7	10	10	2	0	9	9	11	6	21	17	0	7	7	27	4	10	3	13	6	12	4	7	3	7	20	6	14	13	3	7	7	8	15	15	12	1	4	8	3	19	10	9	11	11	9	6	9	12	11	14	7	9	8	12	9	3	14	13	11	19	14	1	10	0	9	18	15	17	0	15	13	6	12	7	3	9	10	14	8	7	6	9	10	24	15	14	11	15	9	4	7	8	10	12	10	12	21	5	8	0	8	13	1	11	10	7	15	16	5	1	5	14	16	15	6	4	1	4	10	16	5	3	5	19	9	11	3	9	12	16	13	8	1	0	16	16	1	8	9	10	8	6	13	6	1	10	14	9	7	3	6	5	15	1	15	3	16	15	16	6	18	1	13	3	4	18	15	4	10	9	7	1	27	11	1	16	10	11	4	6	11	6	7	2	15	8	6	4	5	13	10	3	18	14	2	9	3	12	2	20	8	1	3	14	3	8	12	14	8	0	13	14	6	20	24	11	16	11	10	14	13	15	10	10	0	12	0	12	20	13	2	6	10	4	11	6	2	11	16	23	12	6	4	7	7	15	4	7	8	8	7	9	1	5	10	7	8	0	2	8	7	6	7	13	6	7	16	13	8	6	12	11	19	2	11	7	4	12	11	3	4	9	8	19	4	5	6	11	8	1	0	21	8	21	5	2	10	6	9	6	5	11	14	2	4	11	0	6	4	13	5	5	9	11	11	12	10	11	10	6	18	10	22	10	9	9	6	16	22	7	14	10	19	9	8	30	5	25	2	13	8	12	11	7	8	25	10	4	14	7	7	8	4	2	9	6	9	4	12	18	11	4	7	14	10	7	7	16	22	10	3	6	6	4	4	23	10	5	17	13	16	9	11	8	13	23	11	7	6	5	6	10	19	1	20	12	12	15	33	3	10	16	4	11	21	15	4	4	4	14	11	17	12	10	8	14	10	6	9	3	18	7	11	5	11	5	4	5	7	21	16	5	6	1	7	0	10	7	27	1	8	17	10	22	13	12	14	8	25	15	0	9	7	7	4	8	3	5	2	12	3	2	8	11	15	15	8	6	1	8	0	7	8	6	17	5	1	13	8	14	4	6	10	19	10	15	2	10	8	2	15	6	12	21	19	11	5	14	10	6	0	5	4	7	13	6	23	4	6	7	2	18	6	22	1	8	6	16	6	7	24	2	7	11	14	5	10	4	4	14	25	5	21	8	7	13	2	10	6	6	7	10	24	27	2	2	6	13	7	13	11	15	3	13	19	14	7	15	15	7	8	13	7	5	11	6	7	7	0	6	0	16	5	12	1	8	3	14	6	15	2	11	13	8	10	5	6	5	11	11	7	6	9	2	7	3	8	19	3	8	13	7	9	8	10	4	4	11	0	14	13	6	6	8	3	4	22	6	9	9	6	0	9	8	5	10	9	3	3	2	0	10	8	10	6	7	1	16	10	4	0	4
N0.HOG0005217	0	1	0	1	2	0	1	3	0	0	0	0	1	1	2	1	1	2	0	0	1	1	3	1	1	0	0	2	0	2	0	0	1	0	1	1	2	1	0	2	2	1	1	0	0	0	1	1	0	0	1	1	0	1	1	0	0	0	0	0	3	0	1	1	0	0	1	1	3	2	1	0	0	2	0	3	1	0	0	3	0	1	1	1	1	1	1	1	0	2	1	4	0	0	0	2	0	0	0	1	1	0	0	0	1	0	1	1	0	0	1	1	0	0	4	0	1	0	1	2	2	4	1	0	0	0	1	2	1	0	1	0	2	0	1	0	0	0	1	0	2	0	2	1	0	0	2	0	2	0	1	1	0	1	0	0	1	3	0	1	0	0	1	1	0	0	1	2	2	0	0	1	3	0	2	0	2	0	2	0	0	0	0	0	0	1	0	2	2	4	1	0	3	0	2	0	0	0	2	1	0	0	0	1	1	1	3	1	1	0	3	1	0	1	0	2	0	1	1	0	0	4	3	0	1	1	1	0	2	2	1	1	0	0	1	1	1	0	0	2	1	1	3	0	0	1	0	0	2	3	0	2	0	0	0	3	1	1	0	0	1	0	0	1	0	0	1	1	1	3	0	1	0	0	1	0	1	1	3	0	0	0	0	0	0	1	0	1	1	1	0	0	0	2	3	0	2	1	1	1	0	0	0	0	2	0	1	2	0	0	0	0	0	0	1	1	1	0	0	1	1	0	0	2	0	0	0	0	2	0	1	0	0	3	0	2	1	0	1	0	1	1	0	0	0	1	0	0	2	0	0	2	1	1	1	2	0	1	1	0	0	0	1	0	1	1	0	1	1	4	0	0	1	0	0	1	1	3	0	0	0	1	0	1	0	1	1	2	3	0	0	1	0	0	2	3	1	1	1	1	0	0	1	1	0	1	1	1	0	0	0	0	0	0	0	1	1	2	1	0	0	0	0	0	3	0	1	1	0	1	2	0	0	0	0	0	1	0	0	0	0	0	1	0	0	0	1	0	1	0	1	0	0	0	2	0	1	3	0	0	0	0	2	0	1	0	1	0	1	2	0	2	1	1	0	0	2	0	2	0	1	0	0	0	1	1	2	1	0	0	0	0	3	0	0	0	1	0	3	1	2	0	0	0	1	0	0	0	0	0	0	0	0	0	1	0	0	0	0	0	0	0	0	0	0	0	2	0	1	1	0	1	0	2	0	0	0	1	2	2	1	0	0	0	1	0	0	0	0	0	0	1	0	1	0	0	3	0	1	0	2	0	2	0	0	0	0	1	0	1	0	0	2	2	2	1	0	2	0	0	0	0	1	0	0	1	1	1	1	0	0	0	1	0	0	2	0	1	2	0	0	0	0	0	0	0	0	1	0	1	1	0	0	1	0	1	1	0	0	3	4	1	3	1	0	1	0	0	0	1	1	2	0	3	0	0	0	1	1	0	0	4	0	0	0	1	1	0	1	1	1	0	1	0	1	0	1	0	0	1	1	0	2	0	1	2	2	0	0	1	1	0	0	2	1	0	1	0	0	0	0	0	1	1	0	0	2	0	1	0	0	2	1	0	1	0	3	2	3	0	1	1	0	2	0	0	0	1	1	1	1	2	0	0	1	3	0	1	0	2	0	0	3	2	1	1	2	2	0	1	0	2	0	0	0	0	1	0	1	1	2	3	0	0	0	0	0	0	1	1	3	3	0	0	0	1	3	2	1	0	0	1	0	2	1	0	0	1	0	1	2	2	0	1	0	0	1	1	4	1	0	0	3	2	1	1	0	2	0	1	0	1	1	1	1	2	2	1	0	0	0	1	0	0	1	1	1	1	0	1	1	1	0	1	0	1	0	2	0	3	1	0	3	0	0	1	1	1	3	0	0	2	1	0	0	1	0	1	0	0	0	2	0	3	2	1	1	1	1	0	0	2	0	0	0	0	2	4	0	1	1	0	0	0	1	1	1	1	0	4	0	0	1	2	1	1	2	0	0	1	1	0	0	2	1	2	0	0	0	0	0	1	0	0	0	0	0	2	1	1	0	1	2	4	3	1	1	1	1	2	0	2	1	1	1	3	1	0	2	0	1	1	0	1	0	2	1	0	1	1	0	1	0	0	0	1	0	1	0	0	0	0	1	0	1	1	1	0	0	0	0	1	1	1	0	0	0	0	2	0	0	0	0	0	0	0	0	0	2	0	3	0	1	1	1	1	1	0	1	0	0	0	2	2	1	2	1	0	1	2	0	2	0	1	1	0	0	1	1	2	0	1	0	1	0	2	2	0	0	0	0	0	1	0	0	0	0	0	0	0	1	1	0	1	0	0	2	2	0	3	0	0	0	0	0	0	0	0	0	2	4	0	0	1	0	0	0	0	0	0	0	2	1	1	2	0	3	3	2	4	0	0	0	1	0	0	1	0	0	0	0	0	0	1	0	0	2	0	0	3	2	0	0	2	0	1	1	3	0	0	0	0	1	0	2	1	0	0	0	1	0	3	3	0	0	2	0	1	2	0	1	1	1	2	0	0	2	0	2	0	1	0	1	1	2	3	1	1	1	1	0	0	1	1	0	1	0	0	1	0	1	3	2	1	2	2	2	1	0	0	1	0	0	0	0	0	3	1	0	0	1	3	0	1	3	1	1	1	1	1	0	0	2	1	0	0	1	0	0	3	0	0	0	0	1	0	0	0	1	1	0	0	0	0	2	0	3	0	0	1	0	0	0	1	0	0	0	0	1	1	0	0	0	1	0	2	0	2	0	0	2	0	0	0	4	0	2	1	0	2	0	1	0	0	0	1	0	1	2	0	1	0	2	1	3	2	0	1	0	2	0	0	0	1	1	0	1	1	2	2	2	0	1	4	0	3	0	0	1	0	1	1	0	1	0	1	0	0	0	2	0	0	4	0	1	2	0	2	0	1	2	1	0	1	1	0	2	2	0	2	1	1	0	1	1	0	1	0	0	1	0	1	0	0	1	0	0	0	2	2	3	3	1	0	0	3	0	0	1	2	0	1	0	2	1	1	2	0	0	2	1	0	0	2	1	1	2	0	0	1	2	1	0	0	0	2	2	0	0	0	1	0	0	0	0	1	0	2	0	0	0	2	1	0	0	1	0	0	2	0	1	0	3	1	1	0	0	0	3	0	0	1	3	0	1	0	0	1	1	2	1	0	2	0	1	0	0	2	1	0	0	2	0	1	1	0	0	0	1	1	3	0	0	4	1	1	0	0	0	1	0	1	0	0	0	0	0	1	0	0	0	0	1	0	1	0	0	3	0	1	2	2	1	1	0	0	0	0	2	2	1	2	0	1	1	0	1	1	1	2	1	0	0	0	1	1	0	0	2	0	1	0	0	2	0	1	1	0	1	0	0	2	2	0	0	1	0	0	2	0	0	1	0	1	1	0	2	0	0	0	0	0	0	1	3	0	1	1	1	2	0	1	0	0	1	0	0	0	0	1	1	1	0	0	0	4	1	0	3	1	0	0	0	1	1	2	2	2	1	2	0	0	0	0	2	3	1	2	0	2	1	2	0	2	0	0	0	0	1	1	4	1	2	0	3	0	0	0	1	2	0	0	2	0	3	0	1	0	0	1	0	0	1	2	2	0	0	1	0	4	0	0	0	0	0	0	0	0	0	1	1	0	1	1	0	1	1	1	2	2	0	1	1	1	1	0	0	1	0	1	1	2	2	1	1	2	0	1	1	2	1	2	0	1	0	1	0	2	0	0	0	2	0	0	1	0	0	0	0	1	0	0	2	0	0	0	2	2	0	0	1	0	0	1	1	0	0	0	4	1	3	0	0	0	1	1	0	5	1	0	0	1	0	1	0	1	1	3	1	1	1	1	1	0	1	1	0	0	1	0	1	0	0	2	1	0	0	0	0	1	1	2	2	2	2	0	0	0	0	0	0	1	0	1	0	1	2	1	1	1	0	1	0	2	1	1	0	2	0	0	0	0	0	0	0	1	0	0	0	2	1	1	0	0	0	1	0	1	2	0	1	0	1	2	1	0	2	0	0	0	0	0	0	0	2	0	2	0	5	0	0	1	0	0	0	0	0	0	0	0	0	0	0	0	0	2	0	0	1	0	1	1	0	1	1	1	2	1	0	1	1	0	2	0	0	0	0	0	0	0	0	2	0	1	1	0	0	0	2	1	0	0	0	1	0	0	0	0	0	1	0	1	1	1	0	0	0	1	1	1	2	0	0	0	1	2	1	1	2	1	0	1	0	1	2	0	0	1	0	3	0	1	0	1	0	0	0	0	0	0	0	1	2	2	0	0	0	0	1	1	2	1	3	0	1	1	0	1	0	0	0	0	0	2	1	1	0	1	2	0	0	4	0	0	0	2	1	0	0	0	0	4	0	2	3	0	0	0	0	0	1	1	1	0	1	1	0	2	0	1	1	0	0	0	3	0	2	0	1	0	2	1	0	1	1	1	0	0	3	0	1	1	2	4	1	0	0	2	0	0	0	1	5	0	1	1	0	0	1	0	1	0	1	0	1	0	1	0	0	0	1	2	2	1	0	0	0	0	1	0	2	1	1	0	3	0	0	0	1	0	0	0	0	0	0	1	0	0	0	0	1	0	2	1	0	0	0	1	0	1	2	1	0	0	0	1	0	0	0	2	3	1	0	0	2	0	2	0	2	0	1	0	1	0	2	0	1	0	0	0	2	0	1	0	0	0	2	1	0	0	1	0	4	0	0	0	1	2	4	1	1	0	1	0	0	2	0	0	1	0	2	1	2	0	0	0	1	0	0	2	2	0	0	0	0	2	0	0	1	1	0	1	0	1	0	1	2	1	2	0	0	2	0	0	0	0	1	2	0	0	0	1	0	0	2	1	3	3	2	0	2	3	1	0	0	1	0	0	3	0	2	1	0	0	0	0	0	0	0	1	2	0	1	0	1	0	0	2	0	0	0	1	0	1	1	0	3	3	0	0	0	2	0	0	1	2	1	1	0	1	2	1	0	0	2	1	0	2	2	0	0	1	0	0	1	0	0	0	1	0	0	0	0	0	0	0	3	0	0	0	1	1	1	0	1	3	0	0	0	0	0	0	1	1	1	2	0	0	0	1	1	0	1	0	3	0	3	1	0	0	1	2	0	2	1	0	0	0	3	0	0	1	1	1	1	0	1	0	1	2	0	3	1	0	0	1	0	1	1	1	0	0	1	1	1	0
N0.HOG0003477	2	1	3	1	4	0	0	4	0	1	1	2	0	1	0	0	1	4	0	3	1	2	0	1	2	0	0	0	1	1	1	2	0	0	0	3	2	1	1	1	1	0	1	1	0	0	2	1	2	0	3	2	0	0	5	1	1	0	1	1	4	1	0	2	3	0	4	1	3	2	3	3	2	1	3	2	3	0	0	3	0	1	0	4	0	3	0	3	0	3	1	4	2	0	0	0	0	0	0	1	2	1	4	2	0	0	0	3	1	0	3	1	1	2	0	0	2	0	2	1	1	1	1	1	1	1	0	3	0	1	0	2	0	0	2	1	2	1	3	2	2	1	1	2	2	1	1	0	1	1	1	0	2	1	1	2	1	1	0	0	2	0	0	1	0	0	2	1	0	1	0	2	1	1	3	3	1	0	4	1	1	0	3	0	1	1	2	4	5	1	5	1	1	1	2	2	3	3	1	0	0	2	2	1	0	0	2	2	5	0	1	4	5	3	1	1	2	4	5	0	4	4	3	0	2	1	0	0	1	2	1	7	3	3	1	3	0	1	1	5	1	2	2	0	1	1	1	1	4	5	0	2	0	4	0	3	7	0	0	0	1	2	0	1	0	0	1	1	2	3	2	1	1	2	0	1	3	2	5	0	0	0	1	0	0	0	2	0	1	2	3	1	0	1	0	1	1	3	0	1	0	0	0	0	0	0	1	1	0	0	1	1	2	2	1	4	2	0	1	0	2	0	5	2	0	0	1	3	3	1	2	1	2	0	1	2	1	0	2	0	4	0	0	1	3	5	1	2	2	2	1	1	0	3	3	1	3	1	0	0	4	1	4	2	2	1	1	0	1	2	0	0	3	0	0	0	5	0	0	1	1	1	0	0	1	1	1	0	2	2	0	0	4	1	1	1	3	1	0	2	0	0	0	1	0	4	2	0	2	1	0	1	3	0	2	0	1	0	1	2	0	0	0	0	1	2	0	3	2	0	4	2	2	1	3	1	1	3	0	0	2	0	2	1	2	2	3	0	5	0	1	2	0	0	1	1	2	2	0	1	0	0	3	1	2	4	1	0	1	3	0	3	1	1	2	2	2	0	0	1	1	0	0	2	3	0	3	2	0	1	1	3	3	0	0	2	0	0	1	1	0	4	1	0	5	0	2	1	2	4	0	2	0	0	3	2	1	0	0	0	2	0	2	0	3	1	1	0	0	1	0	1	0	2	0	1	0	1	1	2	3	1	3	1	0	0	3	1	1	2	0	1	0	4	0	1	1	2	0	0	3	2	2	0	4	0	0	3	1	3	0	1	3	2	0	0	2	2	2	0	1	0	1	3	3	2	1	3	2	3	2	5	1	0	0	0	3	0	2	4	0	4	2	1	1	1	0	1	0	2	1	0	2	4	1	1	0	0	2	1	1	1	1	0	0	0	3	0	3	1	2	3	1	2	2	1	2	1	1	1	3	0	0	0	1	0	2	0	2	1	3	0	2	0	0	2	3	4	3	0	0	2	1	4	1	2	0	1	0	2	0	1	0	3	5	0	0	0	0	0	1	1	2	1	2	3	2	1	2	0	2	3	4	2	1	0	4	4	5	3	5	1	1	6	1	1	0	1	4	1	3	3	0	0	1	2	0	0	3	1	1	1	0	0	0	4	3	1	1	1	1	0	5	1	3	0	2	0	0	4	0	0	1	1	0	0	1	0	2	0	1	0	2	1	2	6	0	2	3	0	2	1	1	0	0	1	0	3	3	1	1	0	0	3	2	2	3	2	0	2	2	1	1	1	1	0	1	1	3	2	0	3	0	1	4	1	3	1	0	3	2	0	1	1	3	1	3	3	5	0	0	1	1	1	0	0	0	3	1	2	1	1	0	2	2	1	1	3	1	0	0	1	1	3	2	3	1	1	0	0	0	1	5	0	2	0	1	2	0	2	0	1	0	0	6	3	0	3	3	3	1	2	1	0	2	0	0	1	1	3	1	3	4	7	0	3	1	1	1	2	1	1	0	2	1	1	1	0	2	0	0	3	0	1	0	3	0	1	0	1	0	0	2	3	2	0	2	2	1	3	1	2	3	2	3	2	1	1	3	0	4	4	0	2	2	1	1	3	2	2	2	0	1	2	0	1	1	0	1	3	0	2	2	0	3	3	0	0	0	0	1	0	0	4	1	4	0	1	0	0	0	0	1	1	2	1	0	2	1	1	1	0	2	0	0	1	0	0	2	3	0	0	5	4	3	0	0	0	1	2	0	1	0	1	1	0	0	1	2	3	3	1	3	1	1	1	1	2	0	2	0	3	0	2	1	3	0	0	0	1	3	0	0	3	1	0	1	3	0	3	6	3	3	0	2	1	0	0	3	0	0	1	0	0	0	3	1	2	2	0	1	0	1	1	1	1	2	2	2	0	0	3	1	3	0	1	1	0	0	1	1	0	0	3	0	0	0	1	0	0	3	1	1	1	0	2	1	2	2	1	1	0	3	3	1	1	1	0	3	2	3	1	3	0	1	0	1	2	3	1	2	3	3	3	0	0	0	4	1	1	0	2	2	1	4	0	2	1	0	1	5	5	1	1	0	0	0	1	0	2	1	2	3	0	2	1	3	2	0	2	2	3	1	0	2	0	2	1	0	2	1	1	1	4	1	2	0	3	3	1	3	1	2	5	1	1	2	0	0	0	1	1	0	2	1	1	1	1	1	1	0	2	1	0	4	0	6	2	2	2	1	3	1	3	3	3	1	1	2	3	1	0	0	3	6	2	3	1	2	0	1	0	1	2	2	4	1	2	0	4	0	1	3	1	0	1	2	2	1	0	4	5	0	0	5	1	6	2	5	2	3	5	0	2	2	1	1	0	1	3	1	1	0	3	0	4	1	1	1	2	1	0	0	1	1	3	3	0	2	2	2	0	5	2	4	0	0	1	1	3	0	1	0	3	0	4	1	2	0	1	1	0	1	1	2	0	5	3	3	0	2	2	5	1	2	0	1	1	2	4	0	3	4	1	0	2	2	1	0	0	1	1	0	2	4	1	4	2	0	2	2	1	2	0	0	0	3	0	0	0	4	2	0	0	0	1	0	4	0	0	1	3	2	0	3	0	0	0	1	0	2	1	1	0	3	1	0	4	4	0	2	2	4	1	2	0	1	1	3	0	1	2	1	0	2	0	3	1	5	2	1	3	3	0	3	2	1	2	1	1	0	2	2	2	2	0	3	0	4	9	2	0	1	3	0	4	2	3	3	4	0	3	2	1	0	1	0	4	1	1	1	2	0	0	4	2	0	3	2	0	2	1	0	3	0	2	1	0	3	2	0	0	2	1	4	0	1	3	1	2	2	0	1	1	0	1	2	2	2	1	1	2	1	1	1	1	3	0	0	2	0	2	2	0	1	3	1	0	3	3	1	1	1	2	2	4	3	2	0	1	1	0	0	1	5	0	0	0	0	0	1	3	3	5	0	1	1	2	0	0	2	3	1	3	5	5	5	0	2	1	1	0	1	1	1	0	2	0	0	1	2	2	2	1	1	3	1	0	1	1	2	3	0	1	2	0	0	0	1	1	2	0	1	4	3	3	0	1	3	2	1	0	0	0	2	0	2	1	1	0	1	2	2	1	3	3	2	2	1	5	0	0	2	2	2	0	3	1	0	1	2	1	0	1	1	0	2	5	1	2	2	1	2	1	5	3	0	0	2	1	3	0	1	1	2	2	0	2	2	2	1	3	0	0	0	1	4	0	0	1	2	1	0	0	1	1	0	0	2	2	1	1	4	2	0	0	0	5	0	2	3	0	0	1	2	0	0	2	3	1	0	4	0	2	0	1	4	2	1	1	1	0	1	1	0	1	5	2	2	2	3	2	2	1	0	2	3	2	1	1	0	5	0	4	0	0	2	0	5	2	1	1	1	3	1	0	1	1	0	1	2	0	0	0	1	2	1	2	3	3	0	3	2	0	2	1	2	1	4	4	2	0	1	0	0	1	0	1	3	1	3	3	0	1	0	2	2	1	2	1	0	0	1	1	1	3	0	1	1	0	0	2	5	3	0	1	0	1	0	1	1	1	3	2	2	3	2	2	0	2	0	0	1	3	0	4	1	0	2	0	1	2	0	0	1	0	2	0	2	3	2	0	1	3	1	0	1	1	0	3	0	4	0	0	4	2	1	0	4	2	0	1	2	7	0	1	3	2	2	0	0	2	0	0	0	0	0	2	1	1	0	2	4	0	1	3	0	1	1	2	3	1	2	2	3	1	0	0	1	2	0	0	4	3	0	1	3	2	1	3	1	1	4	4	3	1	2	0	1	0	2	1	1	0	2	1	0	2	1	0	1	0	0	1	2	4	0	3	2	2	2	4	0	2	2	2	2	0	2	1	3	1	4	0	0	1	0	1	2	0	1	5	1	0	0	1	1	1	1	1	1	0	0	1	1	1	1	0	0	1	0	1	2	2	0	0	2	2	1	3	1	1	0	3	0	4	2	1	0	2	0	0	5	1	3	0	2	0	3	1	3	3	0	1	0	3	0	1	0	0	3	1	2	3	2	1	0	0	0	0	3	2	2	1	0	2	1	5	2	4	0	2	2	0	0	1	1	0	1	2	2	0	1	0	0	1	1	0	2	1	6	0	1	0	0	2	0	0	1	3	0	3	4	0	1	4	2	4	2	0	0	0	0	1	1	2	2	2	0	0	1	1	0	0	6	0	1	0	0	0	5	1	0	1	0	1	3	0	1	0	1	2	0	1	2	1	0	2	1	2	1	1	3	3	0	2	1	1	0	6	1	0	0	3	2	1	3	4	4	4	2	0	0	2	0	0	1	2	1	3	0	4	2	1	0	2	1	2	2	1	1	1	3	0	4	3	3	5	3	0	2	2	3	1	0	1	1	4	4	0	0	1	0	1	0	5	0	2	1	0	2	2	0	2	1	0	0	3	5	1	0	1	1	2	3	1	1	0	2	1	0	2	0	1	1	2	2	2	3	2	0	2	0	0	0	4	1	0	4	5	3	2	2	1	3	1	1	4	2	1	1	2	0	0	0	4	0	2	1	0	1	2	0	4	0	1	1	2	2	0	1	0	1	1	4	1	3	0	1	2	4	6	3	1	1	1	3	2	2	2	3	2	0	3	4	1	2	3	1	0	2	0	1	1	3	0	0	0	3	1	2	6	0	0	0	0	0	1	2	0	0	2	0	0	1	0
N0.HOG0010551	1	3	1	0	1	4	0	0	0	0	1	0	1	2	1	0	0	4	2	3	1	2	1	1	0	0	0	2	1	2	2	2	2	0	0	1	1	0	1	2	3	3	1	3	0	1	0	2	1	0	2	1	3	2	3	1	1	0	0	0	4	1	0	0	2	0	1	2	4	3	2	0	2	0	0	1	3	1	1	3	0	0	3	0	1	0	1	1	1	5	1	0	1	0	3	0	0	0	0	2	1	0	2	1	1	0	0	0	0	0	1	2	0	1	6	0	1	2	1	3	0	1	6	3	0	1	1	0	2	1	0	1	0	0	3	0	0	0	2	0	0	1	1	1	0	0	0	0	0	1	0	0	0	0	0	0	2	1	0	0	0	0	1	0	0	0	3	1	1	2	0	0	5	0	1	1	1	0	2	1	2	0	2	0	3	0	0	3	2	0	0	0	8	3	0	3	1	0	1	1	1	0	0	0	1	2	1	2	4	0	1	0	1	2	1	0	0	1	0	0	2	1	1	1	3	1	0	2	2	1	0	1	0	3	0	1	3	2	0	5	0	1	0	1	1	1	0	0	4	4	0	3	0	1	2	5	2	2	0	0	0	3	2	0	0	0	0	3	1	1	2	4	0	2	3	3	5	1	1	0	1	0	2	0	1	0	2	4	2	1	2	4	0	1	1	0	2	4	1	0	0	1	0	0	3	0	4	3	1	0	0	2	0	0	1	0	2	1	0	2	1	0	1	1	0	0	1	1	2	1	2	1	0	0	1	3	0	0	0	0	0	0	0	2	0	2	1	2	2	1	1	2	1	2	1	3	0	4	0	0	2	1	0	1	1	1	2	1	2	2	1	0	3	1	0	1	2	2	1	4	0	1	0	1	0	1	1	2	1	1	1	0	2	1	2	0	2	1	0	0	2	3	1	1	0	0	1	0	1	1	1	0	1	3	0	0	1	4	2	0	0	0	0	0	1	3	1	0	2	2	1	0	1	0	3	0	0	5	0	0	1	0	3	3	0	0	1	1	2	0	0	0	0	0	1	3	2	2	0	1	1	0	4	0	5	0	3	0	0	0	0	0	1	0	0	1	1	0	0	4	1	0	0	3	4	1	1	0	0	0	2	1	2	0	3	0	2	0	1	0	1	1	0	0	4	2	0	0	0	4	0	2	0	1	1	0	0	2	0	0	2	4	1	0	0	0	1	0	0	1	0	2	3	1	1	2	0	1	2	3	1	2	3	0	0	0	2	1	0	1	0	5	0	0	0	0	1	1	0	2	1	1	1	0	3	0	0	1	0	4	2	1	0	1	5	1	0	2	0	2	1	0	1	1	0	1	1	1	3	0	1	0	4	1	0	1	2	3	5	1	0	2	2	2	0	0	1	1	1	2	0	0	0	0	0	2	1	0	0	2	2	3	1	0	0	0	2	0	1	1	1	0	0	1	3	3	2	0	0	3	0	3	2	0	2	1	0	1	2	1	0	0	1	2	1	1	3	3	0	4	1	1	0	0	1	0	2	0	0	0	2	1	0	2	6	0	0	1	0	1	1	0	0	0	2	1	2	2	2	1	0	1	1	2	1	0	1	0	1	1	4	0	0	2	0	0	0	0	1	3	1	3	0	0	0	1	4	0	4	0	0	1	0	1	4	3	2	1	2	1	1	1	2	2	0	0	3	1	0	2	0	1	2	0	1	0	0	0	1	3	1	1	1	0	4	6	6	1	1	1	1	4	0	1	0	1	3	0	4	0	0	0	0	0	0	2	0	1	1	1	1	1	1	1	1	0	0	1	4	1	4	0	0	1	5	3	0	1	0	2	0	1	0	0	3	0	2	2	0	5	0	3	2	2	0	0	1	0	2	1	0	1	1	1	2	2	1	2	2	3	0	1	2	1	1	3	2	0	1	0	0	3	3	4	1	0	1	3	2	1	0	1	0	1	0	1	1	2	0	0	0	2	1	0	2	1	1	1	0	2	1	3	1	6	5	2	3	0	3	0	1	0	0	2	2	3	1	0	0	0	1	0	2	0	0	3	0	4	2	3	5	0	0	1	1	0	2	1	1	2	0	2	1	5	1	0	2	1	2	1	2	1	1	1	1	3	0	3	0	2	3	1	0	1	2	1	2	1	1	1	3	1	3	0	1	1	0	2	0	3	0	1	0	0	1	2	0	1	0	0	0	4	0	0	1	1	3	1	2	2	2	1	0	2	4	0	1	0	2	0	1	0	1	4	2	3	0	1	2	3	0	0	0	0	1	0	0	3	1	1	2	1	1	3	1	1	0	2	0	2	0	3	0	1	0	5	0	0	0	0	1	1	0	4	2	1	0	2	0	3	2	0	0	4	1	0	2	0	2	0	3	1	0	0	0	0	1	2	2	0	0	0	2	5	1	0	1	1	1	0	1	3	1	3	0	1	2	0	0	1	4	1	0	2	2	0	0	2	2	1	2	0	0	1	0	2	0	1	2	0	1	0	1	3	4	1	0	1	1	2	6	2	2	1	0	2	3	0	1	1	1	5	1	3	0	0	0	3	0	1	2	1	1	1	3	1	1	0	2	1	0	1	1	0	0	2	0	0	3	2	0	0	4	1	0	1	4	1	0	0	0	3	6	1	2	0	1	1	0	2	0	3	2	2	0	2	0	1	0	0	2	2	0	1	1	3	0	2	1	3	0	0	0	1	0	1	1	0	4	3	0	4	1	0	0	0	4	1	3	1	0	1	2	1	3	3	3	0	3	1	2	1	0	0	0	3	1	3	2	3	2	0	1	0	1	1	4	1	3	2	0	4	1	0	0	0	0	2	3	1	0	1	3	1	0	0	0	1	1	5	0	4	3	0	3	1	0	1	1	0	0	0	0	3	2	1	0	0	2	2	1	2	1	0	1	1	2	0	0	3	1	0	3	2	1	0	1	1	1	2	0	0	0	2	0	1	0	1	1	4	1	3	0	2	0	1	4	2	2	1	3	3	0	0	1	0	2	1	2	3	0	4	2	1	0	0	3	0	0	1	0	0	0	0	0	1	0	2	1	1	1	1	2	0	1	1	1	0	0	2	2	0	1	5	2	0	1	0	3	0	1	0	0	0	4	4	4	1	1	0	1	0	1	0	2	0	1	1	3	0	0	0	0	2	2	2	4	1	3	2	2	2	4	0	2	0	3	0	3	0	5	0	4	0	1	3	2	1	1	1	0	3	1	0	7	2	0	2	1	5	0	0	1	1	1	3	1	0	3	5	0	2	0	2	0	1	1	1	1	3	0	0	1	0	2	0	0	0	0	1	3	1	1	2	1	3	2	0	0	3	2	1	1	1	2	0	1	1	1	1	1	0	0	2	2	0	3	1	1	1	2	0	2	2	1	1	1	0	0	0	0	2	1	0	2	3	0	3	0	2	0	2	1	0	1	3	1	0	0	1	0	0	1	2	2	2	0	0	4	0	1	1	4	1	0	2	3	0	3	2	2	2	1	0	0	2	3	0	2	0	1	4	1	0	1	0	2	1	1	0	0	1	0	1	3	3	0	1	1	0	1	4	0	1	1	1	0	1	2	5	0	1	2	2	2	1	0	0	1	2	2	1	2	0	0	3	3	3	0	0	1	0	3	0	0	1	2	0	4	5	2	0	0	1	0	1	1	2	0	0	2	0	1	3	0	4	3	3	0	1	1	4	3	1	4	0	1	0	1	1	2	0	1	1	1	1	0	1	2	1	0	2	0	1	0	0	0	1	0	0	1	2	0	0	0	3	0	0	3	0	0	0	2	0	0	0	1	4	0	0	0	1	0	2	1	0	0	1	3	2	1	1	1	1	2	0	0	1	2	0	1	1	1	1	3	4	2	5	2	1	4	2	3	2	1	0	2	3	2	1	4	1	4	2	1	0	0	0	0	2	2	2	0	1	0	0	0	1	0	0	1	2	1	2	1	3	2	3	2	2	2	2	1	1	1	1	0	1	0	0	0	0	3	0	4	0	0	0	4	2	2	0	1	2	0	2	3	1	0	2	2	1	1	3	1	1	3	4	1	3	1	3	2	2	3	0	1	0	4	1	0	2	4	2	2	1	1	0	0	0	1	2	2	0	3	2	3	0	5	0	2	4	1	0	0	0	1	0	0	4	0	0	1	2	2	0	3	1	0	6	1	0	0	2	1	0	0	0	0	0	1	0	1	3	0	0	2	0	0	0	1	1	0	1	1	0	0	1	0	0	1	1	2	0	2	4	0	1	0	0	3	2	2	0	0	4	1	1	1	1	0	5	2	1	0	1	0	1	3	4	0	6	2	3	3	2	2	0	2	2	2	0	1	0	1	3	1	1	4	2	0	1	1	1	1	0	0	0	1	0	2	2	2	0	2	1	1	2	1	0	0	3	0	1	3	2	0	3	0	2	1	1	1	0	0	3	2	3	0	0	0	3	1	0	0	3	0	0	1	0	1	0	2	1	0	3	2	1	1	5	0	0	0	2	2	0	3	1	0	2	0	0	0	0	0	3	2	2	0	3	2	0	1	2	0	2	1	1	1	1	2	2	0	2	0	0	0	0	3	0	0	0	2	0	0	1	1	1	0	0	3	1	4	0	1	2	0	0	1	2	1	0	1	1	2	2	0	1	2	2	2	2	2	1	1	1	1	0	3	2	3	4	0	0	0	2	3	2	1	1	1	0	0	3	0	1	0	0	0	1	0	0	1	1	1	0	2	1	0	0	0	0	5	2	1	0	0	1	1	0	3	0	1	0	3	4	1	3	1	0	0	2	3	1	0	2	0	1	0	3	1	0	0	1	1	0	3	1	3	0	1	2	0	2	0	2	2	0	1	0	2	1	0	2	0	2	1	2	1	1	0	1	0	1	3	2	0	2	3	0	1	3	1	0	0	1	0	2	2	1	3	1	1	5	0	2	0	2	1	2	3	0	0	1	4	0	4	0	1	1	0	1	0	2	3	1	1	1	0	0	1	1	2	3	1	1	1	3	0	2	1	1	1	4	0	1	0	2	3	1	1	0	3	0	0	2	2	0	3	2	0	1	0	1	0	3	0	1	0	0	1	1	3	0	1	1	2	1	0	3	1	0	2	1	1	0	0	1	1	0	2	4	0	3	0	4	2	5	0	2	1	1	0	2	4	2	2	1	3	0	4	2	2	1	0	0	3	0	0	3	4	4	0	1	0	2	1	1	3	0	1	0	0	1	0	1
N0.HOG0008484	1	0	0	0	0	1	1	0	0	0	0	0	0	0	0	0	0	0	0	0	0	1	0	0	0	1	0	0	0	0	0	0	1	0	0	0	0	0	0	0	1	0	0	1	0	0	0	0	0	0	0	0	0	0	0	0	0	0	0	0	0	0	0	0	1	0	1	0	1	0	0	0	0	0	0	0	0	0	0	0	0	0	0	0	1	0	1	0	0	0	0	0	0	0	0	0	0	0	0	0	1	0	0	1	0	0	0	0	0	0	0	0	0	0	0	0	1	1	0	0	0	0	0	0	0	0	0	0	0	0	0	0	0	0	1	0	0	0	0	0	0	0	0	1	1	0	1	0	1	0	0	1	0	0	0	1	0	0	0	0	0	0	0	0	1	0	0	2	1	1	0	0	0	0	0	1	0	0	1	0	0	0	1	0	0	0	0	0	0	0	1	0	0	1	0	1	0	1	0	0	0	2	0	0	0	0	0	1	1	0	0	0	0	0	0	0	0	1	0	0	0	0	0	0	0	0	0	1	0	0	1	0	0	1	0	0	1	0	0	0	0	0	0	0	0	1	1	0	2	0	0	0	0	1	0	1	0	1	0	0	0	0	1	1	0	0	0	1	0	3	0	0	0	0	0	0	0	0	0	0	0	0	1	0	0	0	0	0	0	0	0	0	0	0	0	0	0	0	0	0	0	0	0	0	2	0	0	0	0	0	1	0	0	0	0	0	0	0	0	0	0	0	0	2	0	0	0	0	0	0	0	0	0	0	0	0	0	0	1	0	1	0	0	0	1	1	1	0	3	0	0	1	0	0	0	0	0	0	0	0	0	0	1	2	0	1	0	1	0	0	0	0	1	1	0	0	0	0	0	0	0	0	0	0	1	0	0	0	0	2	0	0	0	0	1	0	0	0	0	1	0	0	0	0	0	0	0	1	1	0	0	0	0	0	0	0	0	0	0	0	0	0	1	0	0	0	1	0	0	0	1	0	0	0	0	0	0	0	0	0	0	0	0	0	1	1	0	0	0	1	1	0	0	0	0	0	0	0	0	0	0	0	0	0	1	0	0	0	0	0	0	0	0	0	0	0	1	0	0	0	0	0	0	0	0	0	0	0	0	1	0	0	0	0	0	0	0	0	0	0	0	0	2	0	0	0	0	1	0	0	0	0	1	0	0	2	0	1	0	0	0	1	0	0	0	0	0	0	1	0	0	0	0	0	0	0	0	0	0	0	1	0	0	0	0	0	1	0	1	0	0	0	0	0	0	0	0	0	0	0	0	0	0	0	0	0	0	0	1	1	1	0	0	0	0	0	0	1	0	0	0	0	1	0	0	0	0	0	0	0	0	0	0	0	0	0	0	2	1	0	0	0	1	0	0	0	0	0	0	0	1	0	0	0	0	0	0	0	0	0	1	1	0	0	0	0	0	0	0	0	0	0	0	0	1	0	0	0	0	0	0	0	0	0	0	1	1	0	0	0	0	0	0	0	0	1	0	0	0	0	0	0	0	1	0	0	0	0	0	0	1	0	0	0	0	0	0	0	0	0	0	0	0	0	0	0	0	0	0	0	0	0	0	1	0	1	2	0	1	0	0	0	0	0	0	0	0	0	0	0	0	0	0	0	0	0	0	0	1	1	0	0	0	0	0	0	1	0	0	0	0	0	0	0	0	0	0	0	1	0	0	1	0	1	0	0	0	0	0	0	1	0	0	2	0	0	0	0	0	0	0	0	0	0	0	0	0	0	0	0	0	1	0	0	0	1	0	1	1	0	0	1	0	0	0	0	0	0	0	0	1	0	0	0	1	1	0	0	0	0	0	0	0	3	1	0	0	0	0	0	0	0	0	0	0	0	0	1	0	1	0	0	0	0	0	0	0	0	0	0	0	0	0	2	0	2	0	0	0	1	0	0	0	0	0	1	0	0	0	0	0	0	0	1	0	0	0	2	0	0	0	0	0	0	0	0	0	0	0	0	1	0	2	0	0	0	0	0	0	0	0	0	0	0	0	1	0	0	0	0	0	0	0	0	0	0	0	0	1	0	0	0	1	0	0	0	1	0	0	0	0	0	0	0	0	0	0	0	0	0	0	0	0	0	0	0	1	0	0	0	0	0	0	0	0	0	0	0	1	0	0	0	0	0	0	0	0	0	1	0	1	0	0	0	0	1	0	0	0	0	0	0	0	0	1	1	0	0	1	0	0	0	0	0	2	0	0	0	0	0	0	0	0	0	1	0	0	0	0	0	0	1	0	0	1	0	0	1	0	0	0	0	0	0	0	0	2	0	0	0	0	2	0	0	0	0	0	0	1	0	0	0	0	0	0	0	1	0	0	1	1	0	0	0	0	0	0	0	1	0	0	0	0	0	0	0	0	0	0	0	0	1	0	0	0	1	1	0	0	0	0	1	1	0	0	0	0	0	0	1	0	0	0	0	0	1	0	0	0	0	1	0	0	0	0	0	0	0	0	0	0	0	0	0	0	1	0	0	0	0	0	0	0	0	1	0	0	0	0	1	0	0	1	0	0	0	0	0	0	0	0	0	0	0	0	0	0	0	0	0	0	1	0	0	0	0	0	0	0	0	0	0	0	1	0	0	1	0	0	0	0	0	0	0	0	1	0	0	0	0	1	0	0	1	0	0	0	1	0	0	0	0	0	3	0	0	0	0	0	0	0	1	0	0	0	0	0	0	0	0	0	0	0	0	0	0	0	0	2	0	1	1	0	0	1	0	0	0	1	0	0	0	1	0	0	0	0	0	0	0	0	2	0	0	0	1	0	0	0	1	0	0	0	0	1	0	1	0	0	0	0	0	0	0	0	0	0	0	0	0	0	1	1	1	0	0	0	1	0	1	0	0	0	1	0	0	0	0	0	0	0	0	0	0	2	1	0	0	0	0	0	0	0	0	0	0	1	0	0	0	0	0	0	1	0	0	0	0	0	0	1	0	0	0	0	0	1	0	0	0	1	0	0	0	0	0	0	0	1	0	2	1	0	0	0	0	0	0	0	0	0	0	0	0	0	0	2	2	0	0	0	0	0	0	1	0	0	0	0	2	0	0	0	0	0	0	0	0	0	0	0	0	1	0	0	1	0	0	0	0	1	1	0	0	0	1	0	0	1	0	0	0	1	1	0	0	0	0	0	0	0	0	0	0	0	1	0	0	0	0	0	0	0	0	0	0	0	0	0	0	0	0	0	0	0	0	0	0	0	2	0	0	0	0	0	0	1	0	0	0	0	1	0	0	0	0	0	0	1	0	1	0	1	0	0	0	0	0	0	0	0	0	2	0	0	0	0	0	0	0	0	0	0	1	1	1	0	0	0	0	0	0	0	0	0	0	0	0	0	0	0	0	0	0	0	0	0	0	0	0	0	1	0	0	0	0	0	0	0	0	1	0	0	0	0	0	0	0	0	0	0	0	0	1	0	0	1	0	0	0	0	0	0	0	0	0	0	0	1	0	0	0	0	0	0	0	1	0	0	0	0	0	0	2	0	0	0	1	0	0	0	0	0	0	1	0	1	1	0	0	0	0	0	0	0	0	0	0	1	0	0	0	0	0	0	0	0	0	0	0	0	0	1	0	1	1	1	0	0	0	0	0	0	0	1	0	0	0	0	0	1	0	0	0	1	0	0	0	0	0	0	0	0	1	0	0	0	1	0	0	1	1	0	0	0	0	0	0	0	0	0	0	0	0	0	1	0	0	1	1	0	0	0	0	0	0	0	0	0	0	0	0	1	0	0	0	0	0	0	0	0	0	0	0	0	1	0	1	0	0	1	0	0	0	0	0	0	0	0	0	0	0	0	0	0	0	0	0	0	0	0	0	0	1	0	0	1	0	0	0	0	0	0	0	0	0	0	1	0	0	0	0	0	0	0	0	0	0	1	1	0	0	0	1	0	0	0	0	0	0	0	0	0	0	0	0	0	1	0	0	0	1	0	0	0	2	1	0	0	0	1	0	0	0	0	0	0	0	0	0	0	0	1	0	0	1	0	0	1	0	0	0	0	0	0	0	0	1	0	0	0	2	0	0	0	0	1	0	0	0	0	1	0	0	0	0	0	0	0	0	0	0	0	0	1	1	0	0	1	0	0	0	0	0	0	0	0	0	0	0	0	0	0	0	0	0	0	0	0	0	0	0	0	0	0	0	0	0	1	0	0	0	0	0	0	0	0	0	0	0	0	0	0	0	0	0	0	0	0	0	0	0	0	0	0	0	1	0	0	0	0	0	0	1	0	0	0	0	0	0	0	0	0	0	0	1	0	0	0	0	0	1	0	1	1	0	0	0	0	1	0	2	0	0	0	0	0	0	0	0	0	0	0	0	0	0	0	0	1	0	0	0	0	1	2	0	0	0	0	0	0	0	0	0	0	0	1	0	0	0	0	0	0	0	0	0	0	1	0	0	0	0	0	0	0	1	0	0	0	0	0	1	0	0	0	0	0	1	0	0	0	0	1	0	2	1	0	0	0	0	0	0	1	0	0	0	0	0	0	1	0	0	0	1	0	0	0	0	0	2	0	0	0	0	0	1	0	0	1	1	0	0	0	0	0	0	0	0	0	0	0	1	0	2	0	0	1	0	0	0	0	0	0	0	0	0	1	0	0	0	0	0	0	0	0	0	0	0	0	0	0	0	0	0	0	0	0	0	0	1	0	0	0	1	0	0	0	2	0	0	0	0	0	0	0	0	0	0	0	0	0	0	0	0	0	1	0	0	0	0	0	0	0	0	0	1	0	0	0	0	1	0	1	0	1	0	0	0	0	0	0	0	0	0	0	1	0	0	0	0	0	0	0	0	0	0	0	1	0	0	0	0	0	0	0	0	0	0	0	1	0	0	0	0	0	0	0	0	1	0	0	0	1	0	0	0	0	0	0	0	0	0	0	0	0	1	0	0	0	0	1	0	1	0	0	0	0	0	0	0	0	0	0	0	0	0	0	0	0	0	0	0	0	0	0	1	1	0	0	0	0	0	0	0	0	0	0	1	0	0	0	0	0	0	0	0	0	0	1	0	0	0	0	0	0	0	0	0	0	0	0	0	0	0	0	1	1	0	0	0	0	0	0	1	0	0	0	0	0	0	0	0	0	0	0	0	1	0	0	0	0	1	0	0	0	0	0	0	0	0	0	0	0	0	0	0	1	0	0	1	0	0	0	1	0	0	0	0	0	0	0	1	0	1	0	0
N0.HOG0004237	1	0	0	1	0	0	1	2	0	0	0	1	0	1	1	0	0	2	0	3	3	2	0	2	0	3	1	0	0	1	1	3	0	0	1	0	2	0	0	1	1	1	0	1	2	0	0	1	1	0	1	0	0	0	0	1	1	0	0	0	3	0	0	0	0	0	0	0	1	0	0	1	0	0	3	1	2	0	0	0	0	1	0	0	1	2	3	0	0	3	1	0	2	0	1	0	0	0	1	2	0	0	1	1	1	2	2	3	4	0	1	1	1	1	0	2	1	1	1	0	0	4	3	1	2	0	2	1	0	1	1	4	1	0	0	2	4	0	0	1	1	2	1	1	1	0	0	2	0	0	1	1	1	3	0	2	0	1	0	0	0	0	0	0	0	0	2	1	0	3	0	1	1	1	0	3	2	1	1	1	1	0	0	1	0	0	1	1	3	0	3	3	1	2	1	0	0	2	0	1	4	1	2	0	1	1	0	1	1	0	3	1	4	0	0	1	0	0	0	3	0	2	1	1	3	2	1	0	0	1	1	3	0	1	1	1	0	1	1	2	1	0	2	0	1	0	2	0	2	2	2	0	1	0	1	0	2	2	0	0	0	2	1	0	1	1	1	1	0	1	2	3	2	0	1	0	0	0	0	0	0	0	1	2	2	0	0	1	2	3	0	1	0	0	3	0	0	3	0	0	0	0	0	0	2	0	2	0	0	1	2	0	3	2	1	1	0	1	0	2	3	0	0	2	1	0	1	1	0	2	1	0	0	1	1	1	0	0	3	2	2	1	0	2	1	1	0	1	0	2	2	1	3	1	1	0	0	3	0	0	1	0	3	1	0	0	0	0	1	2	0	0	3	1	0	2	1	2	0	0	0	0	0	3	1	0	1	2	0	0	1	0	2	1	0	0	0	2	0	4	0	2	0	0	1	1	2	1	0	0	0	1	0	0	0	0	1	1	1	2	1	0	0	0	2	1	1	1	3	2	1	0	0	0	1	0	1	0	0	0	0	1	4	0	1	0	0	1	0	0	0	1	1	0	2	2	1	1	0	0	0	0	2	0	3	1	2	0	1	3	1	2	0	1	0	1	1	0	0	3	0	0	2	1	1	3	2	2	0	0	1	0	0	0	0	0	0	0	0	2	2	1	0	0	1	2	2	2	1	0	0	0	0	0	1	2	1	1	0	0	2	2	0	0	2	0	1	0	1	0	0	2	2	1	1	0	2	0	0	0	0	0	3	0	2	0	1	3	0	0	0	0	0	2	0	0	2	0	0	0	1	0	1	1	4	0	0	0	0	3	1	0	3	2	3	1	0	1	0	1	3	0	0	1	0	1	0	1	1	1	1	1	2	1	0	3	1	0	0	1	0	0	0	2	0	0	1	1	1	3	3	0	1	2	0	1	2	0	0	0	1	1	1	0	0	3	1	0	3	0	1	0	1	2	1	1	2	1	2	1	0	0	1	1	3	0	2	0	0	1	3	0	0	1	0	0	2	4	2	2	0	0	2	3	1	0	2	0	0	0	3	0	1	1	2	1	0	0	0	0	1	2	3	3	2	0	1	1	0	0	0	2	1	2	1	0	1	0	3	1	0	0	2	0	1	0	1	1	1	1	0	0	0	0	1	2	1	1	3	1	0	0	0	5	3	1	0	2	2	2	1	0	1	1	0	0	2	0	0	2	1	4	0	2	0	0	1	0	3	0	1	1	0	1	1	2	6	0	1	4	1	1	1	0	0	0	1	1	1	1	1	1	0	1	1	4	1	2	1	0	1	1	0	1	1	0	0	1	1	1	4	0	2	0	0	1	2	1	1	2	0	1	1	0	3	1	1	0	0	1	0	2	0	1	0	0	1	4	0	3	3	1	1	0	1	0	1	1	2	2	0	2	1	0	3	2	1	3	1	1	4	2	2	3	0	0	1	0	0	0	0	2	1	1	0	1	1	2	1	1	0	2	0	0	0	1	0	1	1	0	0	1	1	2	1	1	1	1	0	1	0	0	0	1	2	1	0	0	2	2	1	1	2	1	0	1	0	1	0	0	1	0	0	1	0	0	0	3	1	1	3	3	0	0	1	2	0	1	2	0	0	1	1	0	0	0	1	1	1	0	0	2	3	0	2	0	2	2	0	4	2	0	1	0	0	0	3	0	0	1	0	2	2	1	0	1	1	0	0	0	2	3	0	0	1	1	0	6	1	0	1	1	2	0	0	1	0	1	0	0	1	1	2	2	0	1	0	1	0	0	0	3	0	1	0	0	0	2	2	0	0	1	1	3	0	0	0	1	1	3	0	0	4	0	2	0	1	1	1	0	1	2	0	1	0	0	2	4	1	0	0	0	1	0	0	0	1	1	1	1	0	0	0	0	0	1	0	2	0	0	0	2	0	1	0	0	2	0	0	3	2	0	0	0	0	2	2	1	1	0	0	0	0	4	1	0	0	0	0	1	2	0	1	1	0	1	3	0	3	0	0	1	2	1	0	4	1	0	0	1	0	0	1	0	1	0	0	0	0	4	1	0	1	1	0	0	1	1	0	2	0	2	0	1	2	0	0	1	2	3	4	1	1	0	0	1	0	0	1	1	1	2	2	1	0	1	2	0	1	0	2	1	0	0	0	2	1	1	0	2	0	2	1	0	1	1	5	2	0	0	0	1	0	2	1	0	0	0	0	0	1	0	0	1	0	0	0	2	1	2	0	1	0	1	0	0	1	1	2	0	1	1	0	1	1	1	2	3	1	2	0	1	1	3	0	0	1	0	1	2	2	0	2	1	2	1	1	0	0	0	0	2	3	0	0	0	1	0	1	0	1	0	1	3	0	1	0	1	2	1	0	2	0	0	3	3	0	1	1	1	0	0	0	1	1	2	0	1	0	0	1	0	0	4	2	2	1	0	2	1	0	0	4	1	1	1	0	3	0	0	0	0	0	1	2	1	0	0	0	0	0	0	0	2	0	1	2	3	0	0	1	1	1	0	1	0	1	3	0	2	0	2	2	0	0	0	0	0	0	1	1	0	0	1	0	1	4	3	0	1	2	1	2	0	0	1	1	0	0	1	1	2	0	1	0	0	2	1	0	0	0	0	1	0	0	1	2	3	0	0	3	0	0	0	2	1	1	1	3	0	0	0	2	1	1	0	1	2	1	0	0	0	0	0	1	0	1	0	1	1	0	0	1	0	0	0	0	1	2	0	2	4	1	0	2	2	1	1	1	1	3	0	0	2	1	1	0	1	0	2	0	1	1	1	0	1	0	0	0	1	0	3	1	0	0	0	0	0	1	0	5	2	2	1	0	2	3	0	3	0	0	0	1	0	2	2	2	1	3	1	2	0	4	0	0	1	0	0	1	1	2	0	0	2	1	1	3	0	0	0	2	0	3	1	1	2	1	1	1	1	1	1	0	0	1	2	1	0	2	0	0	0	2	1	1	1	0	0	2	1	0	3	0	0	0	1	0	1	0	0	0	0	0	0	2	3	1	0	2	0	0	1	1	1	2	1	0	0	2	1	0	1	0	0	0	3	1	2	0	0	2	1	0	1	1	0	0	2	1	2	1	1	1	0	3	0	0	0	1	0	1	0	2	2	1	1	0	1	1	0	0	1	1	0	2	1	0	0	1	1	1	3	2	0	2	0	2	0	1	2	2	0	0	1	0	1	1	2	0	0	1	2	1	0	0	1	1	1	1	0	0	1	2	1	1	2	0	3	0	0	1	0	0	2	0	1	0	1	0	1	1	0	2	0	1	2	0	0	0	0	0	0	0	2	0	1	1	2	0	0	2	1	1	2	0	0	0	4	0	0	1	1	1	1	1	1	0	2	0	0	0	0	0	1	2	5	1	0	1	0	1	1	1	2	1	1	1	1	2	0	1	1	2	1	2	0	0	0	3	0	1	2	1	1	1	0	1	0	0	0	3	1	1	0	0	1	7	2	1	1	0	0	1	2	1	1	2	0	0	0	0	1	0	0	0	2	0	1	1	2	0	0	0	0	1	2	0	0	1	3	0	0	1	4	0	2	1	1	1	3	1	1	2	0	2	3	0	0	2	0	0	0	0	1	2	1	0	3	0	0	2	0	1	1	2	1	2	0	2	0	0	1	0	1	0	0	0	1	0	1	1	0	0	2	0	2	2	0	0	1	2	0	0	3	1	1	3	0	1	1	1	1	0	0	3	1	0	2	0	0	0	1	0	0	0	0	0	2	0	0	0	1	1	0	0	1	1	2	1	3	0	1	1	2	1	0	6	1	0	0	0	1	0	0	0	1	3	0	1	0	1	3	2	0	0	2	2	0	3	1	0	1	1	1	2	0	0	0	0	0	0	0	0	1	0	0	1	2	0	0	1	1	1	1	3	0	1	0	0	1	0	1	1	0	0	1	1	2	0	0	2	3	1	0	1	1	1	1	0	1	0	1	0	1	2	2	0	1	2	2	0	2	0	1	0	0	2	0	1	2	1	0	0	1	0	2	4	3	0	1	0	1	2	1	1	2	4	1	1	0	0	1	0	3	0	2	0	0	1	1	0	0	1	3	0	2	0	0	0	0	1	2	1	0	1	1	2	0	2	1	2	1	0	2	0	0	0	1	0	1	0	0	2	2	0	0	1	1	0	2	2	2	1	0	0	0	1	0	1	2	1	3	0	0	2	1	0	3	2	0	1	0	1	0	1	1	1	0	0	0	1	0	2	3	1	0	0	1	3	1	0	0	2	1	2	0	0	0	1	0	0	1	1	1	0	1	1	1	2	1	2	2	2	0	1	1	1	0	0	4	0	1	0	2	0	1	1	0	2	2	1	0	0	0	0	0	0	2	1	3	1	3	1	0	0	2	3	1	0	0	1	0	0	0	2	2	0	2	3	0	0	0	1	0	0	1	0	0	3	1	1	2	2	0	0	0	0	1	0	3	1	0	1	0	0	0	0	0	0	2	2	1	0	2	2	0	3	1	2	0	0	1	1	2	0	0	0	1	0	1	0	2	1	1	1	0	1	1	0	2	0	0	1	0	1	0	0	0	1	1	0	2	0	1	0	0	0	0	0	1	1	1	0	1	1	1	2	1	4	1	2	0	0	2	0	1	1	1	1	2	2	2	1	2	2	1	0	3	0	1	2	0	0	1	3	0	1	2	1	0	1	2	2	0	1	0	4	0	2	0	1	5	0	1	0	1	0	0	0	1	0	0	1	0	0	1
N0.HOG0012980	0	1	1	1	0	0	1	1	0	1	1	1	1	2	1	0	1	1	1	0	1	1	0	2	0	2	0	0	1	0	0	3	0	1	1	3	3	3	0	0	1	0	1	2	0	1	0	3	1	0	0	0	0	1	0	2	2	0	0	0	1	1	1	0	0	0	1	1	1	0	0	1	0	0	3	1	1	0	0	1	0	0	1	1	0	0	0	1	0	2	0	0	0	0	2	3	0	0	0	0	1	0	0	0	0	0	2	0	0	0	1	2	0	1	0	0	0	1	0	1	0	0	3	0	0	1	1	0	0	0	1	2	2	0	1	3	0	0	1	0	1	1	0	2	0	0	0	0	3	0	0	1	0	0	0	1	1	0	0	0	1	0	0	1	1	0	0	1	0	3	0	3	4	0	1	0	1	1	2	0	0	0	1	0	0	1	0	2	2	3	3	0	0	0	2	0	0	0	2	0	3	0	0	1	0	1	1	1	1	0	2	1	3	1	2	1	2	0	0	2	3	0	2	1	2	0	1	1	1	0	0	0	0	1	0	1	1	0	0	1	0	1	3	0	0	0	0	0	1	1	1	0	1	0	0	2	1	1	0	0	1	0	0	1	0	0	1	0	0	3	0	1	0	1	0	0	2	2	1	0	0	0	4	0	0	0	0	1	2	2	1	0	0	0	0	1	2	0	1	0	0	0	0	1	0	0	0	0	0	2	1	0	1	0	0	0	0	0	1	0	1	0	1	1	0	0	1	2	1	1	0	0	0	1	1	2	1	0	1	0	1	1	1	2	0	1	0	1	0	0	0	2	1	1	0	0	2	1	0	1	0	0	0	0	0	1	0	1	2	0	0	0	2	0	0	0	0	1	0	0	0	0	0	2	0	1	1	1	0	0	0	0	1	1	0	2	0	1	1	0	0	0	0	0	0	1	1	1	0	0	0	0	2	0	1	2	2	0	0	0	0	0	0	1	1	2	2	0	2	2	2	0	2	0	0	1	2	1	0	0	0	0	1	0	0	1	1	0	1	1	0	2	2	1	0	0	0	0	0	1	0	0	2	0	1	0	0	0	0	0	1	0	2	2	0	0	1	0	0	1	2	0	1	1	0	3	3	1	0	1	0	1	2	0	1	0	0	0	1	0	1	0	0	1	1	2	1	2	0	0	0	1	1	2	1	0	1	0	2	0	0	0	2	0	0	0	0	0	0	1	0	0	1	2	0	1	0	0	1	1	1	3	0	0	0	0	0	0	0	0	0	1	1	1	0	0	2	0	0	0	0	3	0	0	1	0	0	3	1	3	0	0	4	1	0	0	0	2	1	0	0	0	3	2	1	1	1	2	0	0	1	0	1	1	1	0	0	1	1	0	0	2	1	0	0	0	0	3	2	0	1	0	1	2	0	1	1	0	1	1	0	2	0	1	0	0	0	0	0	0	1	1	0	1	2	1	2	1	1	1	1	1	1	1	0	0	0	0	0	1	0	0	2	0	1	0	0	2	0	1	0	1	0	1	2	0	0	2	0	0	0	1	0	3	3	1	2	0	0	0	0	0	1	0	1	0	0	2	1	1	0	3	0	0	1	1	1	2	1	2	3	0	0	0	0	1	1	2	2	2	1	1	0	1	0	0	0	1	0	2	0	2	0	2	1	0	2	0	0	0	1	7	0	2	0	1	2	0	0	1	0	1	3	0	0	0	0	0	1	1	1	0	1	0	2	3	2	0	0	0	2	1	0	1	0	2	2	0	2	0	0	1	0	6	2	1	1	4	1	1	0	1	0	1	0	0	1	0	2	0	2	0	2	1	2	1	0	0	0	1	0	0	0	0	1	0	0	2	0	2	0	1	3	1	0	0	0	2	1	0	1	0	1	0	2	1	1	1	0	2	0	0	0	1	0	2	0	0	1	3	1	1	2	1	1	0	1	1	1	0	0	2	0	1	3	0	2	0	0	0	2	2	0	0	0	1	1	1	2	4	0	2	2	1	0	0	0	1	0	0	0	0	0	1	1	0	1	0	1	0	0	1	0	2	0	0	0	3	0	2	2	0	0	0	4	0	1	0	0	2	1	0	1	1	0	0	3	1	2	0	0	0	1	1	1	2	1	2	1	2	1	0	0	0	1	0	1	0	1	0	3	0	0	0	0	0	0	0	0	1	0	0	0	2	1	1	0	0	1	0	0	1	0	2	0	1	0	1	1	0	1	0	0	0	2	0	0	0	0	1	1	2	1	0	2	1	0	1	0	1	2	2	0	0	1	1	0	0	1	0	0	0	1	1	1	1	0	2	2	2	0	1	2	0	0	1	0	0	1	0	2	1	0	2	1	1	0	2	2	2	0	0	0	2	1	0	2	1	1	0	1	2	1	1	0	1	0	2	1	0	0	0	0	2	1	0	1	2	1	3	1	0	0	1	0	0	2	0	2	1	2	0	0	1	0	0	0	1	0	1	1	0	2	0	0	0	4	3	0	0	0	0	0	0	1	1	2	0	0	3	1	0	1	0	0	2	1	2	3	1	0	0	1	0	0	0	0	1	2	0	4	1	0	0	1	1	3	0	0	0	1	1	1	0	0	1	0	0	3	1	1	0	0	1	1	2	2	1	0	2	0	1	1	1	1	0	0	1	1	1	0	0	0	1	1	0	2	3	0	1	0	0	1	1	0	0	0	1	1	0	0	0	0	0	0	0	0	2	0	1	0	1	5	0	0	0	2	0	0	1	0	2	1	1	1	0	1	0	1	0	2	0	0	1	1	1	0	0	0	0	0	1	0	0	0	0	1	4	0	1	0	1	0	0	0	2	0	2	1	0	2	2	0	1	0	1	2	1	0	1	1	1	2	0	1	0	1	1	0	1	0	0	0	0	2	0	0	1	0	0	1	0	2	0	1	0	0	0	1	4	1	0	1	1	0	0	0	1	0	0	0	0	0	3	0	1	0	1	0	2	0	1	0	0	0	0	1	0	3	2	1	2	0	0	0	0	1	1	0	1	0	5	0	1	0	2	0	0	1	1	3	4	0	3	4	0	0	1	0	0	3	1	2	0	0	1	4	0	0	2	2	0	1	0	1	2	1	0	0	0	1	1	0	0	1	1	1	1	0	1	1	3	1	0	2	2	1	1	1	0	1	0	2	3	1	2	3	0	3	1	0	2	2	0	0	0	1	3	0	0	2	2	2	0	1	0	1	1	1	0	0	1	2	1	2	0	2	1	1	2	2	0	0	0	0	0	0	0	1	0	0	2	1	0	0	0	0	0	0	1	2	0	2	0	0	4	0	0	1	0	0	2	0	0	0	2	0	0	0	0	0	3	0	1	1	2	2	1	2	1	0	1	1	2	0	0	0	2	1	0	1	0	0	2	0	2	0	0	0	2	1	1	1	1	0	4	2	0	0	1	1	1	0	0	0	1	3	0	0	0	0	1	0	0	0	0	1	0	0	1	0	0	1	2	0	0	0	0	0	0	0	4	1	1	0	2	0	1	1	0	0	0	1	3	0	1	2	2	1	1	0	0	0	0	2	1	0	1	0	0	3	2	0	0	1	2	0	0	0	1	2	3	0	3	1	2	0	3	0	0	1	0	0	1	1	1	1	4	2	0	0	0	1	0	0	0	1	2	1	3	1	0	0	0	2	0	3	0	0	2	0	0	0	1	0	0	0	1	0	1	0	0	0	1	1	1	0	1	0	2	2	2	1	1	0	1	0	1	1	1	1	1	0	0	0	0	0	0	0	0	1	1	1	0	0	1	0	1	0	2	1	1	1	1	0	0	0	1	0	1	0	0	2	1	0	0	1	0	0	1	0	1	1	0	0	1	1	1	0	0	0	1	0	0	0	1	2	1	0	1	2	1	2	0	0	1	0	2	2	0	1	1	0	1	1	0	1	0	2	0	0	1	0	1	1	0	1	0	0	2	2	2	0	1	2	0	1	0	1	0	2	1	0	1	0	3	1	0	2	0	1	1	0	1	0	0	0	0	0	0	1	2	0	1	0	0	3	1	0	2	1	1	3	0	0	0	0	0	0	1	0	3	2	1	0	2	0	0	1	2	0	2	2	1	0	0	0	1	0	1	1	0	2	0	2	0	2	0	3	0	0	1	0	0	2	0	3	0	0	2	0	1	1	1	1	0	0	1	0	2	0	2	0	1	1	1	0	0	1	1	0	0	0	0	0	0	3	3	1	0	2	0	0	3	0	0	0	1	0	0	1	0	1	0	3	1	1	1	2	1	0	0	2	0	2	0	2	1	0	0	0	1	0	1	0	1	1	0	3	1	0	1	0	5	0	1	1	0	1	3	0	0	3	1	0	1	1	0	0	0	1	0	0	0	0	0	0	0	1	1	1	1	1	0	1	2	1	0	0	2	0	1	1	0	0	0	1	1	0	0	2	0	0	0	0	0	0	2	1	0	4	1	0	1	0	0	3	0	0	0	1	1	1	0	1	1	1	1	1	1	2	0	2	0	1	2	1	0	2	0	2	3	5	0	0	1	1	3	1	0	1	1	0	1	1	0	2	0	3	1	2	0	1	0	0	0	0	0	0	0	0	2	1	0	1	0	2	1	0	2	0	2	1	0	1	0	1	0	0	0	0	0	3	0	0	2	0	0	0	0	0	2	0	1	2	0	3	0	0	2	0	2	1	0	0	1	0	1	0	0	0	0	1	1	1	0	2	0	2	0	0	0	1	0	0	2	1	1	0	0	1	1	1	0	1	0	2	1	0	0	2	0	2	0	0	1	1	4	1	1	1	1	3	0	0	0	2	1	1	0	2	0	0	0	1	2	0	2	2	2	0	0	0	0	0	0	1	0	0	1	0	1	0	2	1	2	1	1	1	0	1	0	2	0	0	1	1	0	1	0	2	1	0	0	0	1	3	1	0	1	2	1	0	1	0	0	0	2	1	0	1	1	1	0	2	0	0	0	1	3	0	0	1	0	0	1	1	0	1	2	1	0	0	1	1	1	1	0	0	2	1	3	1	1	0	0	1	2	1	1	0	0	2	1	0	1	1	0	2	0	0	2	0	0	0	0	0	3	0	0	1	0	2	0	2	0	0	0	0	0	2	0	0	1	0	0	1	0	0	1	2	1	1	1	1	3	0	2	1	1	3	0	0	0	0	0	1	0	0	0	1	0	0	2	0	0	3	0	1	2	1	0	0	1	0	1	1	2	1	2	0	1	2	1	0	0
N0.HOG0008403	3	6	0	0	2	1	0	0	0	0	2	1	0	1	1	2	1	2	0	2	0	2	0	0	0	0	0	5	1	1	2	3	0	1	1	3	2	0	0	0	2	1	0	0	1	2	2	4	2	0	0	0	1	1	0	1	3	1	1	0	0	0	0	0	0	0	0	6	1	1	1	0	2	0	2	0	0	0	0	2	0	0	0	3	2	0	1	3	0	3	2	1	3	0	0	0	0	0	3	0	0	1	1	2	0	2	2	3	2	1	0	0	0	3	1	1	0	2	0	0	4	3	2	3	2	2	4	3	0	0	0	1	0	0	1	1	2	0	2	0	2	2	5	1	0	0	0	0	0	2	2	1	0	0	1	0	1	1	1	1	1	0	0	0	2	0	4	4	3	3	0	5	1	1	5	2	0	0	0	0	1	0	3	0	1	0	3	1	1	0	1	1	1	1	1	3	2	1	1	3	3	1	1	2	1	1	0	3	1	0	1	0	1	2	2	2	3	2	2	3	2	0	2	0	1	1	0	2	2	0	0	1	1	2	0	2	1	0	2	3	0	1	1	0	2	0	3	2	2	2	0	0	0	3	1	1	0	2	0	0	0	0	0	0	0	0	1	2	0	3	1	0	3	2	0	2	0	0	4	3	1	0	0	0	2	0	0	1	1	2	1	0	0	2	2	1	0	0	1	1	0	0	0	0	1	1	1	1	0	0	3	2	1	2	1	2	0	0	1	3	1	0	0	0	0	0	1	1	3	1	0	1	0	0	3	1	1	0	0	0	4	0	1	2	0	2	0	0	3	0	1	3	3	1	0	2	2	2	0	0	2	0	2	0	0	1	0	1	3	2	2	0	3	5	0	0	2	0	0	0	0	0	0	0	0	1	4	1	0	1	1	0	0	2	2	0	1	3	2	1	0	1	1	2	0	1	0	0	1	0	1	0	0	3	1	0	1	0	1	3	1	0	0	0	1	1	1	1	3	0	3	0	1	1	0	1	0	0	0	0	3	0	5	3	1	4	1	1	0	0	0	1	1	0	1	1	0	0	0	0	0	1	1	0	1	1	3	0	0	0	0	1	0	0	0	0	3	1	1	0	1	0	1	0	1	2	2	2	0	0	3	0	2	0	2	5	1	0	0	0	5	0	1	1	1	1	1	1	0	1	0	1	3	1	0	0	1	0	0	0	3	3	4	0	0	0	3	1	3	0	0	0	1	4	2	1	0	0	1	1	1	2	1	3	1	0	0	1	0	0	0	1	0	0	0	0	3	1	0	1	1	1	1	0	1	0	0	1	1	1	2	0	2	0	2	2	0	1	0	0	2	0	1	3	0	2	1	1	1	3	0	0	3	1	0	1	0	1	1	1	0	4	1	3	0	1	0	0	1	1	1	0	1	3	0	0	0	0	1	1	2	2	0	0	0	1	0	0	2	1	1	0	0	2	0	1	0	1	0	2	1	2	0	2	3	2	0	1	1	1	0	0	1	1	4	0	1	0	3	0	1	0	2	0	0	2	2	0	0	0	0	3	1	1	1	0	4	0	0	2	1	2	1	1	0	0	3	2	2	0	1	1	2	2	1	1	0	2	3	3	2	0	2	5	0	1	0	2	0	1	0	2	0	0	0	1	2	0	2	2	0	1	0	1	1	3	2	1	1	2	4	1	2	0	1	2	2	0	2	4	0	1	0	0	0	0	0	1	1	2	3	2	3	0	0	3	0	1	3	0	1	0	0	0	2	0	2	0	1	1	0	0	1	1	1	1	0	3	2	1	0	1	1	1	2	1	2	0	2	3	1	2	2	0	1	1	2	1	0	1	0	0	0	1	1	2	3	3	2	2	0	0	0	0	0	0	0	1	2	2	3	1	2	2	0	1	0	1	2	1	0	2	1	1	0	1	0	2	1	2	2	0	2	4	0	0	2	1	0	0	0	0	0	1	1	2	1	4	2	2	0	3	0	0	1	1	2	0	2	3	0	3	2	0	1	2	1	1	4	1	2	1	0	1	2	2	0	1	3	2	1	2	1	1	1	2	0	1	1	3	0	0	1	0	2	0	0	2	2	3	1	1	0	0	0	3	1	1	2	0	1	0	0	5	1	1	0	1	1	2	2	2	3	0	0	1	1	0	1	1	3	0	1	0	0	0	1	1	0	2	1	1	0	0	1	1	0	2	0	0	0	1	0	0	1	3	0	1	1	1	2	0	3	0	0	1	1	1	0	0	1	0	3	1	4	2	0	0	3	2	2	1	0	1	1	1	1	2	0	0	0	0	1	1	0	2	0	2	0	1	1	0	1	0	0	0	0	0	1	0	2	1	0	0	3	0	0	5	1	1	0	4	1	3	0	0	0	1	0	1	2	1	0	1	0	0	5	1	1	0	0	1	1	3	1	0	5	1	1	2	0	0	2	0	0	2	0	1	0	0	2	0	0	3	2	0	2	0	1	1	1	0	2	0	0	1	2	1	0	0	0	1	2	1	1	2	0	0	1	1	1	1	2	2	2	0	1	0	1	1	0	2	1	3	0	0	2	1	2	0	4	0	0	0	3	3	0	0	0	1	1	3	4	2	0	0	0	0	1	1	0	0	1	1	0	2	0	1	0	2	2	2	2	0	1	1	1	0	0	0	0	4	0	1	1	2	2	1	2	0	0	0	1	0	0	0	4	2	0	2	0	0	0	1	2	2	2	2	0	2	0	1	0	0	1	0	7	1	1	1	1	1	0	0	0	0	1	0	1	2	2	0	0	1	0	0	1	2	0	2	0	0	1	0	4	3	2	1	0	2	0	2	2	0	0	2	1	0	0	1	3	5	2	2	5	1	2	3	3	2	3	1	0	0	2	0	0	4	2	0	2	0	0	2	3	3	0	0	0	2	0	0	2	1	0	0	0	0	2	1	0	0	1	1	2	0	0	0	0	2	1	0	0	0	1	3	0	2	0	2	0	1	2	2	1	2	10	1	0	0	2	2	0	0	4	0	1	0	1	3	0	4	2	0	1	1	1	0	0	0	2	1	1	2	1	2	3	3	2	2	0	2	0	1	0	0	0	0	0	0	0	1	0	2	0	2	1	0	0	0	1	1	2	0	1	0	1	0	2	0	1	1	3	1	5	0	0	1	1	1	2	0	2	1	3	3	1	0	2	0	0	1	6	0	2	2	1	6	2	1	3	0	0	0	3	1	2	2	0	1	1	2	0	1	1	0	3	0	0	1	1	1	1	0	0	2	0	1	0	1	0	0	0	1	0	1	0	1	0	0	3	2	2	0	3	3	0	1	1	0	1	1	3	0	2	1	2	0	1	0	0	0	1	0	3	1	0	1	1	2	1	0	1	1	0	1	0	2	0	2	1	1	2	2	0	0	0	0	0	0	2	1	1	1	0	0	0	2	0	1	0	4	3	1	1	1	2	1	0	0	0	1	0	0	1	1	0	0	1	1	0	0	2	4	1	0	3	0	3	3	5	2	0	0	1	1	1	0	0	0	1	1	1	0	4	0	4	2	0	1	0	0	1	0	3	4	0	2	2	2	2	2	0	0	1	2	0	1	0	3	1	2	1	0	1	0	1	1	0	1	3	1	0	0	1	2	2	2	2	0	0	0	2	2	1	2	4	1	0	5	3	2	1	1	1	2	1	0	0	2	1	0	0	1	0	1	1	3	1	0	0	0	1	1	2	0	0	2	1	3	0	0	2	2	0	0	0	0	0	1	2	0	0	0	0	5	3	0	0	2	2	1	1	1	0	2	0	0	2	3	0	0	2	3	0	0	2	2	0	1	1	1	0	1	3	1	0	1	2	1	0	2	0	0	1	0	1	1	2	0	0	0	1	0	2	0	1	3	0	1	1	2	0	0	1	1	1	3	1	0	2	2	3	3	2	0	1	0	2	0	0	2	1	1	0	0	0	0	0	1	0	3	0	1	1	3	1	1	0	0	4	2	1	0	2	3	3	0	0	3	2	1	1	0	1	1	1	1	0	0	1	0	0	0	2	0	1	2	0	0	0	0	2	1	2	1	2	4	1	0	0	0	1	0	0	4	1	0	3	7	1	0	3	0	0	0	0	0	0	1	2	1	1	0	3	0	3	1	4	2	0	0	1	3	0	0	0	0	1	3	1	0	3	3	0	0	2	1	1	0	2	1	0	2	0	1	1	0	2	4	0	1	1	4	0	0	2	0	1	0	1	2	0	3	0	0	0	2	0	0	1	2	1	0	2	2	0	2	3	2	0	2	1	0	1	1	1	0	0	1	0	2	3	0	0	2	1	0	2	3	0	0	0	2	0	1	1	2	2	2	0	0	1	1	1	1	0	1	2	0	0	0	1	6	0	1	2	2	2	1	0	1	1	0	1	2	0	0	2	1	0	2	4	0	2	0	0	3	0	0	1	0	1	0	0	2	0	0	0	0	1	1	0	1	0	2	1	1	1	0	0	3	0	1	1	0	0	2	4	1	1	0	1	2	1	0	4	0	0	0	0	0	2	1	5	1	2	3	0	3	1	4	0	2	1	3	2	2	3	2	0	1	2	2	0	0	0	0	1	0	2	1	1	0	1	1	0	1	0	2	2	1	3	0	0	0	1	0	0	5	2	0	2	0	0	1	1	1	3	4	1	0	0	0	1	1	2	0	3	1	1	1	3	0	1	3	3	3	0	2	3	0	0	1	0	1	0	1	0	0	1	0	2	0	2	1	2	0	0	0	1	0	2	3	1	2	0	2	0	0	0	2	5	1	5	0	1	1	2	4	1	1	2	1	0	1	1	1	0	2	0	0	0	1	0	0	3	2	3	1	3	1	0	0	0	0	3	2	2	0	0	0	0	1	0	0	3	1	3	1	0	0	0	0	1	2	3	2	2	1	0	0	3	0	0	0	1	1	0	0	3	2	0	2	0	3	1	0	0	0	4	1	0	0	1	0	3	2	1	2	1	1	3	0	3	1	3	0	1	2	0	0	2	3	0	0	1	5	2	1	1	2	0	1	2	1	1	0	0	0	3	1	1	1	0	1	0	1	5	0	0	1	0	1	0	2	4	0	0	0	0	1	1	2	1	0	1	0	2	0	2	0	1	1	2	2	0	0	0	0	2	1	1	2	0	1	1	1	1	1	1	0	0	0	6	0	3	0	0	1	4	0	3	3	2	0	1	2	0	2	0	2	0	1	0	0	0	3	1	1	0	0	1	2	1	1
N0.HOG0010570	5	11	2	0	3	0	1	2	0	0	0	3	0	4	0	4	1	3	2	3	4	7	4	4	0	6	3	4	0	4	3	8	0	0	1	2	0	3	1	2	9	3	2	3	0	1	2	3	4	2	3	0	1	2	5	2	2	1	0	0	6	0	4	1	3	0	3	5	4	3	7	1	2	1	5	3	2	0	2	2	0	0	4	0	1	0	6	0	3	7	0	1	3	0	2	1	3	1	2	2	4	0	4	3	6	4	1	6	1	3	3	2	0	3	2	0	3	7	2	6	5	6	6	2	1	1	1	4	3	2	3	5	2	0	1	2	2	0	5	3	3	8	2	1	1	1	0	0	5	3	6	4	0	2	1	1	8	4	1	1	3	0	0	3	1	0	8	3	1	3	2	6	7	2	2	1	5	1	3	0	2	0	5	0	2	1	3	5	7	5	6	2	6	1	0	1	0	7	4	4	9	6	3	3	3	4	3	6	7	0	3	2	1	6	2	3	0	3	1	1	5	10	0	1	1	5	2	1	2	1	4	5	1	2	1	5	8	1	4	3	0	7	12	0	1	2	9	1	4	2	4	2	0	4	2	2	1	5	0	1	1	3	2	1	0	0	3	2	1	5	0	4	1	5	2	5	5	1	3	3	0	0	0	1	4	0	3	11	4	6	7	3	0	2	1	5	5	8	2	0	0	1	0	3	3	3	4	1	0	0	6	5	3	2	1	7	6	1	3	2	3	0	1	1	0	0	2	2	5	3	8	2	1	3	0	2	0	0	1	1	11	0	4	1	0	3	2	8	9	1	1	4	5	1	3	1	2	3	0	0	3	0	4	3	2	2	3	4	3	5	1	1	4	1	0	1	2	2	0	1	1	3	3	1	0	2	3	4	5	1	2	1	3	4	7	3	3	5	0	4	4	0	0	2	0	2	2	0	1	4	0	2	1	2	3	1	1	5	4	1	0	0	0	1	1	4	2	1	3	1	2	1	2	0	3	4	0	4	1	0	2	0	5	7	2	3	5	0	3	0	4	4	5	6	4	0	1	0	1	5	0	0	3	0	6	4	4	0	2	8	1	2	1	1	4	1	4	0	0	0	5	0	2	5	6	2	1	1	0	2	0	2	4	0	6	2	6	0	5	3	1	3	1	0	3	7	2	4	2	2	0	5	2	3	1	0	1	2	2	0	7	2	4	0	2	0	2	1	2	5	0	4	2	4	0	8	2	0	3	3	6	4	7	1	1	0	5	3	4	1	0	1	0	2	1	0	4	1	0	0	4	2	0	0	5	0	0	4	4	8	5	0	6	3	5	2	0	7	0	2	3	0	5	5	5	4	3	4	2	4	3	1	0	0	0	1	3	0	4	1	1	0	5	3	1	1	3	2	1	6	1	1	0	4	1	2	5	0	2	3	2	3	4	1	2	3	0	0	2	3	4	8	0	3	2	1	4	1	3	4	2	5	5	1	1	4	2	3	2	4	6	1	3	4	5	3	3	3	4	6	0	1	5	2	1	2	4	1	1	3	5	2	3	2	5	3	1	1	0	0	2	2	6	4	5	2	2	5	1	0	1	7	2	5	4	2	8	2	3	4	5	2	2	9	2	2	0	4	2	10	2	3	0	0	2	2	5	2	2	5	1	0	2	5	2	3	4	2	3	2	3	2	1	1	0	4	1	0	2	4	1	9	1	1	0	0	0	0	2	5	4	6	2	0	3	4	3	0	3	3	1	3	2	2	2	2	4	2	4	5	1	4	0	5	1	4	1	4	1	6	3	1	4	11	0	1	1	3	6	3	5	3	0	3	7	3	1	2	0	3	1	1	1	1	5	1	1	2	3	4	0	2	2	0	0	0	1	3	5	2	4	1	0	5	3	1	3	2	3	2	0	3	3	5	3	8	0	3	6	1	2	3	2	4	9	0	6	3	1	4	1	1	1	2	8	0	5	3	5	5	2	4	3	0	2	2	2	1	4	9	6	3	7	5	2	5	7	2	3	0	2	0	0	4	4	2	1	0	2	3	2	2	1	2	0	7	0	1	1	3	0	0	2	3	7	0	5	6	2	0	2	3	1	3	2	3	3	2	0	0	2	2	0	6	5	6	2	3	2	3	8	4	5	2	5	3	5	6	1	4	1	2	6	0	1	0	0	0	1	3	1	5	2	1	5	9	0	2	2	0	1	3	0	0	3	3	1	4	8	4	3	1	2	0	1	2	2	1	2	0	3	1	3	2	1	2	0	2	2	4	1	0	0	4	1	3	0	3	5	2	4	2	0	3	3	4	4	4	2	3	0	2	2	0	2	3	1	0	3	0	4	3	0	6	4	1	1	3	4	5	3	1	3	5	1	0	2	3	8	4	1	5	0	1	2	2	3	3	0	0	4	6	4	5	2	3	4	7	4	4	0	2	4	4	0	4	1	1	1	0	2	0	0	0	2	0	5	0	0	4	11	0	3	3	0	5	6	4	1	0	2	2	5	2	6	6	0	3	1	5	2	0	5	3	4	5	3	0	5	4	5	7	1	4	1	0	0	1	4	1	4	3	0	2	5	5	2	2	1	5	4	3	3	2	0	5	0	0	1	0	5	2	3	1	2	0	5	5	3	2	2	3	1	0	5	1	2	2	0	3	2	2	0	3	3	1	3	3	2	0	1	2	5	5	2	3	4	9	3	3	1	0	0	4	3	8	2	2	5	2	1	7	3	1	2	1	9	0	6	4	1	1	3	3	2	2	3	2	5	3	3	1	1	4	0	2	2	1	1	7	4	0	1	1	5	3	3	3	1	3	0	4	4	3	0	0	0	2	7	2	7	1	7	1	11	4	3	4	0	4	4	7	1	5	2	2	0	3	3	7	5	0	0	6	3	4	1	5	3	5	0	3	3	3	3	2	1	0	2	5	0	2	8	7	7	1	3	5	0	3	2	0	0	1	2	4	1	2	2	8	0	2	2	2	0	4	4	4	4	3	2	1	4	0	3	0	1	4	3	5	2	2	4	3	1	1	3	1	0	1	4	3	1	8	3	3	3	7	2	2	0	8	2	3	1	0	5	0	0	0	2	5	1	6	3	0	5	2	2	0	3	3	5	0	5	1	1	4	2	4	4	6	5	0	3	5	5	5	2	0	5	0	5	2	2	2	1	3	3	1	2	2	5	0	1	1	4	3	4	1	6	1	4	0	1	2	7	2	2	1	0	8	3	6	4	3	2	0	4	2	1	1	5	7	1	3	1	3	2	3	0	3	0	2	0	0	0	1	1	3	3	3	6	0	5	1	0	1	3	1	4	4	7	2	1	8	3	0	2	4	2	3	6	1	5	1	2	1	0	3	9	1	1	3	0	0	3	3	1	1	6	4	5	3	0	3	0	0	0	0	3	4	7	2	0	2	5	3	5	3	1	7	2	2	3	1	3	3	2	4	1	0	1	8	6	0	0	4	7	3	3	2	1	3	1	4	5	1	2	3	3	9	0	1	2	6	2	0	2	5	1	1	0	4	2	1	2	3	2	1	0	3	2	1	3	7	1	2	2	3	3	2	0	6	1	1	0	1	1	1	5	5	4	3	6	4	0	8	1	3	1	1	1	2	3	2	2	5	2	2	2	0	5	2	3	2	8	1	0	5	4	4	6	0	4	3	1	1	0	2	2	0	2	3	3	5	2	3	2	3	3	2	1	6	1	3	3	1	2	3	3	3	4	1	1	1	0	2	0	4	3	6	1	2	0	2	2	6	0	5	7	4	1	1	1	2	0	0	2	2	2	1	6	3	0	0	4	6	0	0	2	1	1	2	0	3	1	2	2	2	1	6	4	2	6	2	2	1	3	0	1	2	2	3	1	2	5	3	2	2	8	4	1	4	1	5	3	3	4	0	5	5	2	4	2	0	1	0	2	1	7	1	1	4	1	0	1	1	0	2	4	1	3	2	2	2	4	4	5	6	4	2	1	1	3	4	3	3	1	1	5	1	3	0	1	1	2	0	3	3	8	3	2	1	1	3	3	3	2	5	3	1	1	7	4	2	4	5	5	1	1	3	8	2	3	5	1	1	2	6	0	1	2	5	1	7	5	5	0	6	4	2	1	2	4	1	5	0	1	0	3	3	2	2	6	1	0	0	0	5	2	0	2	4	4	0	6	2	1	4	2	3	0	1	1	2	2	0	3	2	4	3	0	3	2	0	5	6	2	1	3	4	0	4	2	0	0	5	1	0	2	2	4	0	1	2	1	8	1	0	3	6	4	1	5	1	5	5	0	2	1	2	2	4	0	3	1	1	4	3	0	6	3	1	1	2	0	2	2	8	2	3	2	0	1	1	0	3	1	2	3	0	0	2	4	4	1	6	2	4	2	4	6	1	1	1	1	1	4	1	1	9	3	3	3	1	5	7	0	0	1	2	2	0	1	5	4	8	1	2	1	6	1	0	1	7	0	0	3	1	2	3	2	2	1	3	0	4	3	3	3	0	4	4	2	4	5	3	3	1	3	5	7	1	3	1	3	2	4	4	4	3	1	3	4	4	5	4	2	4	5	3	4	1	3	3	0	1	2	0	1	10	12	4	1	1	4	5	5	0	2	6	5	3	0	3	1	0	8	3	4	1	5	5	1	3	1	5	3	5	5	4	3	1	6	3	8	0	5	1	1	8	6	0	3	9	3	4	3	0	5	0	2	6	1	3	3	4	1	3	4	0	6	4	2	0	4	3	5	2	4	1	4	5	2	0	0	0	2	0	4	2	2	1	3	4	1	3	1	1	2	2	7	2	0	1	1	1	2	4	7	1	1	6	2	3	3	6	1	7	3	2	0	3	0	3	2	3	2	5	1	0	4	1	2	1	5	8	6	2	1	4	3	0	3	4	3	3	2	1	0	4	6	0	0	0	3	4	3	0	3	4	0	4	0	4	1	5	3	5	3	2	4	3	5	2	4	1	2	2	0	4	6	3	3	2	4	5	3	4	0	0	2	2	1	1	0	5	1	2	4	7	1	3	0	4	1	3	3	1	4	5	8	0	4	3	3	3	4	0	0	2	0	0	0	3	6	5	0	1	1	5	2	2	2	4	2	6	8	1	1	1	1	4	3	4	2	2	2	4	2	4	1	4	3	0	2	3	1	2	7	3	1	4	4	0	0	3	3	0	8	3	2	2	2	0	6	2	0	4	4	1	0	0	0	3	3	4	3	4	0	3	0	4	1	2
N0.HOG0005231	0	1	0	1	2	3	3	1	0	0	0	1	0	1	0	3	0	1	2	1	1	2	2	4	0	1	0	1	0	0	0	3	1	0	3	0	0	0	2	0	2	0	0	1	0	0	0	5	2	0	1	1	3	1	1	2	0	1	0	0	0	0	2	1	0	0	1	1	0	2	3	3	0	0	1	1	6	0	0	0	0	0	0	2	2	3	2	0	0	1	0	2	1	0	1	1	0	0	0	1	1	1	1	1	0	1	2	0	0	0	1	1	1	4	2	0	3	3	0	0	0	1	3	1	0	1	4	0	1	1	2	3	0	0	2	3	0	0	1	0	0	0	0	0	1	0	2	0	1	1	1	1	0	0	0	1	0	0	1	1	0	0	0	0	0	0	4	2	1	2	1	1	4	1	1	0	2	1	1	0	4	0	1	0	0	1	3	2	2	3	2	1	2	1	2	2	0	2	3	2	4	1	2	2	1	0	0	1	0	0	0	0	2	3	3	0	2	2	2	1	3	1	0	1	1	2	0	0	2	1	3	2	1	1	0	1	0	0	1	2	0	0	4	0	1	1	3	1	1	1	1	0	0	1	1	1	0	1	0	0	0	0	0	1	0	1	0	2	0	1	0	4	0	1	2	0	3	4	0	1	0	0	2	0	0	0	2	4	1	4	0	1	0	3	1	1	1	1	0	1	0	0	0	0	1	1	0	0	1	1	2	0	1	1	0	0	0	1	1	0	3	0	1	0	0	1	0	2	2	0	2	0	0	0	1	1	0	0	0	0	0	0	0	0	0	1	0	3	2	1	0	1	1	1	2	1	2	1	0	0	1	2	0	1	2	0	0	2	1	1	1	0	1	3	0	1	0	0	0	1	1	0	0	0	0	2	2	1	1	3	1	2	2	1	2	0	3	2	1	1	2	0	0	0	0	0	1	1	1	2	1	1	2	3	0	1	0	4	2	0	0	0	0	1	0	2	1	0	2	0	1	1	0	1	2	2	1	1	0	0	0	0	0	0	1	1	0	2	0	1	0	1	1	2	1	2	1	2	0	1	0	0	0	0	1	0	1	0	4	1	0	1	0	0	1	0	0	0	1	1	0	0	0	1	2	0	0	0	0	0	0	1	0	0	3	1	0	0	0	0	1	0	3	1	0	3	1	1	0	1	0	2	1	1	1	0	0	0	0	0	1	1	1	0	2	0	1	3	2	0	0	2	2	3	2	1	1	2	0	1	1	3	2	3	0	0	4	2	1	1	0	2	0	2	0	0	3	0	0	0	0	4	1	1	2	0	0	1	0	1	0	0	0	3	2	2	1	0	0	1	3	0	0	3	1	2	1	2	0	1	1	2	0	1	1	0	0	1	1	2	0	1	1	2	2	0	2	3	0	2	1	2	0	1	1	2	1	0	0	2	1	0	0	0	0	2	1	0	1	1	1	0	2	1	1	2	1	0	0	1	0	0	1	0	4	1	0	1	0	1	1	0	0	0	1	1	1	0	0	1	0	1	0	0	0	1	2	0	0	0	1	0	2	2	0	1	3	1	0	0	1	0	1	2	2	0	2	3	4	0	2	0	0	0	2	0	2	1	0	2	4	1	2	2	2	1	0	0	1	2	0	0	0	0	1	2	2	2	1	2	0	0	1	0	2	3	4	0	1	1	2	0	1	1	0	0	0	0	1	3	1	1	0	1	1	0	1	0	3	0	2	1	3	1	2	2	3	0	2	0	1	1	2	0	1	1	2	1	0	0	3	2	0	1	2	1	1	0	2	3	2	1	0	2	0	0	0	2	1	0	0	0	0	0	2	2	1	1	0	1	0	1	0	0	1	1	1	4	1	0	0	3	3	0	1	0	0	1	0	0	2	0	1	5	1	2	1	3	3	1	0	0	3	1	1	0	0	1	2	1	0	1	1	1	0	0	0	0	0	3	0	0	0	0	0	1	2	2	1	1	2	1	0	1	0	4	1	3	0	3	0	0	2	2	0	0	3	1	1	1	0	0	0	0	3	1	0	0	2	2	3	2	2	0	0	1	0	1	0	1	1	0	2	2	0	0	1	2	0	0	0	1	0	1	1	1	0	0	0	0	4	0	0	1	3	0	0	1	1	3	1	1	3	0	3	1	2	3	3	0	1	1	0	0	1	1	2	0	0	0	0	1	0	1	0	0	0	0	2	0	1	0	1	0	1	0	0	2	2	0	1	0	1	0	0	3	4	0	0	0	2	1	0	0	1	1	0	1	0	2	0	2	0	0	0	1	0	2	0	0	0	1	0	0	1	0	0	0	0	1	0	1	1	0	0	2	3	0	3	0	1	1	0	0	0	3	1	2	1	0	2	1	1	2	1	0	0	1	5	2	1	4	0	1	0	2	0	2	1	0	0	1	3	0	2	2	1	3	0	1	1	2	3	0	1	0	1	0	1	1	0	0	0	1	0	0	1	0	0	0	3	1	3	2	0	0	1	1	0	0	0	0	1	5	1	0	0	1	1	1	2	1	1	2	0	5	0	1	1	0	3	5	3	4	0	1	0	3	1	0	1	0	0	1	1	1	2	1	1	0	3	4	2	0	0	0	0	0	1	1	0	1	3	1	1	1	1	0	0	0	0	1	0	1	3	3	2	1	0	0	4	1	1	3	2	3	0	4	1	0	1	0	2	1	1	3	2	1	1	0	0	0	0	1	1	0	2	1	1	2	1	4	1	1	2	1	1	2	1	1	0	1	1	0	0	0	1	0	1	2	2	1	0	0	2	1	0	1	1	2	0	0	0	0	1	1	2	1	0	0	0	0	1	0	0	0	2	0	2	0	5	1	2	2	0	4	0	2	1	2	3	0	0	0	2	2	0	1	1	1	1	0	0	0	1	0	0	3	2	1	1	0	0	3	1	1	0	2	1	2	0	0	1	1	1	2	0	0	0	0	1	0	0	0	0	1	1	1	0	6	2	0	2	1	2	4	2	2	1	0	1	2	2	0	0	0	0	3	0	1	1	1	4	0	0	0	1	0	0	1	0	1	0	2	1	1	0	5	1	3	0	2	1	0	0	0	1	0	0	0	0	1	2	0	1	0	2	5	0	0	1	2	1	0	2	2	0	1	1	1	1	0	1	0	1	0	0	2	3	0	1	0	0	4	1	0	0	2	1	1	1	0	0	0	2	1	2	2	1	2	1	0	3	0	0	0	0	0	0	1	3	2	1	4	2	0	2	0	0	3	1	1	1	2	0	1	0	1	1	1	0	0	0	0	0	0	0	1	1	1	4	2	4	0	0	1	0	1	1	0	4	1	1	0	0	1	5	0	1	0	1	0	1	1	3	0	3	0	2	2	2	0	1	2	0	0	0	2	1	0	3	0	0	2	1	0	2	0	0	3	0	3	0	3	0	3	0	2	1	1	0	0	0	2	6	1	3	2	2	1	0	0	0	0	2	0	1	0	1	1	0	1	1	0	2	3	1	2	0	2	0	0	0	1	1	0	1	0	1	1	0	0	3	3	0	1	1	2	3	1	0	3	1	0	0	2	0	0	0	2	2	0	0	0	2	1	2	0	1	1	3	1	0	1	1	1	0	1	0	2	1	0	2	0	0	1	2	1	2	0	0	0	3	1	2	0	1	1	0	0	1	3	1	0	0	2	2	1	0	1	0	1	0	1	0	0	0	1	1	0	1	1	1	0	2	0	1	0	0	2	0	1	0	2	0	1	0	0	1	0	0	0	0	2	0	1	2	1	0	1	1	3	0	0	0	2	0	0	2	0	0	1	3	2	0	2	1	0	0	0	0	0	1	2	0	2	0	3	4	0	0	0	1	0	0	0	0	0	2	0	1	2	0	1	0	3	3	1	2	0	2	0	1	4	0	1	2	1	1	1	2	0	1	2	4	0	0	0	2	1	1	0	0	2	0	0	0	0	0	1	1	2	2	1	0	0	6	3	3	2	0	1	0	0	0	2	2	1	1	2	0	0	1	1	5	0	0	2	1	0	2	0	1	0	1	1	0	0	0	3	0	1	0	1	2	1	0	4	0	0	0	1	1	2	2	1	1	0	0	3	0	1	1	0	1	1	2	1	0	1	1	2	3	0	2	3	2	0	1	0	2	0	2	0	2	1	0	4	1	1	0	0	2	1	0	0	0	0	1	0	1	1	0	0	1	0	0	0	0	2	1	0	0	0	0	0	1	0	1	1	1	2	0	0	2	0	0	3	0	1	0	3	2	0	1	4	0	1	2	2	2	0	0	0	5	1	0	2	1	0	0	2	1	1	1	1	1	1	2	3	0	4	2	0	1	1	0	4	1	2	1	1	1	1	0	0	0	1	1	2	2	0	0	1	3	2	1	1	1	1	1	2	1	0	0	0	0	0	3	0	0	1	1	0	0	0	1	3	0	1	0	1	1	0	0	1	3	4	0	0	0	1	2	0	1	0	1	0	0	2	0	1	0	3	1	0	1	1	0	0	1	3	1	2	0	0	2	2	0	0	0	0	3	0	1	0	2	0	1	1	1	0	0	2	0	2	1	0	0	2	1	0	1	2	0	2	0	1	3	0	2	1	1	1	1	2	1	0	1	2	0	1	0	0	0	1	1	0	1	1	1	0	3	3	0	1	1	1	2	3	1	0	0	4	4	0	3	0	2	0	0	3	1	0	1	2	4	2	2	0	0	2	1	3	0	0	1	0	0	2	1	1	0	0	1	1	0	0	0	0	1	0	3	0	0	1	0	1	0	0	0	1	1	2	1	0	0	1	1	0	1	0	0	3	0	0	2	2	1	0	0	0	0	0	0	1	1	0	1	1	2	0	0	1	0	0	1	0	1	0	0	2	0	0	1	2	2	0	0	1	1	0	1	0	2	0	1	0	2	0	1	2	1	1	1	1	0	0	2	0	2	1	0	1	1	3	2	0	1	3	0	1	0	0	3	0	2	0	0	1	0	1	0	1	2	0	2	1	1	1	0	0	0	0	0	0	1	1	0	1	0	0	0	0	2	0	0	1	2	2	1	2	1	0	0	1	1	0	4	0	0	0	0	1	0	2	3	0	0	2	1	3	2	2	0	2	0	3	4	2	1	0	2	2	3	1	0	0	0	0	1	0	0	0	2	1	1	1	0	2	2	2	0	0	2	0	2	0	0	0	2	1	1	2	2	0	0	0	1	2	2	1	1	1	0	3	0	1	2	0	0	2	1	0	1	1
N0.HOG0004240	3	3	3	1	6	1	3	5	0	1	0	2	3	1	0	1	4	4	1	3	1	1	2	3	1	2	4	1	2	5	3	3	1	2	1	4	4	1	2	4	3	4	3	4	2	4	3	2	0	0	3	3	2	4	5	4	1	2	0	2	1	0	1	3	3	0	4	4	2	5	3	3	3	0	2	2	6	0	0	4	1	1	0	3	3	2	5	1	0	3	0	5	5	1	2	3	2	1	5	1	0	0	1	6	5	5	8	3	7	4	8	1	1	1	3	0	7	2	5	4	0	2	7	1	3	3	5	5	1	0	3	3	2	0	1	1	2	0	7	0	6	1	4	2	2	0	6	0	6	5	4	2	0	4	1	1	5	3	3	0	1	0	0	1	5	0	6	2	1	1	0	3	3	0	5	1	3	1	3	0	1	0	0	1	2	0	2	6	6	6	2	1	5	4	4	1	0	5	6	2	4	6	3	1	3	5	1	6	0	0	4	2	5	5	4	0	0	1	3	3	4	3	8	4	2	2	1	3	2	5	1	7	2	4	4	5	3	7	5	6	2	2	8	0	1	1	4	6	5	4	2	0	0	2	1	4	3	2	1	0	2	0	3	3	0	1	0	4	2	9	1	2	2	5	2	2	2	2	3	0	0	0	3	0	1	0	2	12	5	3	4	6	0	4	5	2	2	6	2	0	1	4	0	0	1	3	0	1	1	0	4	2	7	0	3	2	3	5	4	3	5	1	3	1	0	1	2	2	3	1	1	1	1	3	4	9	0	0	2	0	4	1	1	1	0	2	0	8	6	4	2	5	3	2	1	3	5	1	0	0	0	1	5	1	3	1	2	5	2	6	0	2	1	1	0	1	4	0	0	2	0	0	1	2	0	0	1	0	3	1	0	0	3	0	0	1	1	3	1	6	3	1	0	2	2	2	3	0	4	1	0	0	2	0	2	2	4	8	3	2	1	0	1	3	1	3	2	3	0	4	2	4	1	1	6	4	1	7	0	0	0	2	6	2	1	5	4	4	2	0	3	3	0	3	4	2	2	1	0	3	0	1	1	0	6	1	2	0	0	3	0	7	0	2	2	1	4	0	1	7	6	1	1	3	4	7	4	4	0	0	2	1	5	0	2	2	3	0	5	0	5	3	5	4	2	1	1	5	1	4	0	1	3	2	3	0	5	3	2	0	6	4	5	0	0	0	4	1	2	3	0	3	5	8	5	4	2	1	3	3	1	2	5	3	1	0	3	0	4	2	0	1	1	3	0	0	7	2	0	1	0	3	0	0	2	0	0	3	3	3	2	0	2	0	2	3	1	7	3	0	2	0	2	3	1	6	2	7	3	1	2	4	3	0	0	2	1	7	5	2	0	0	2	10	1	1	2	3	0	11	2	0	0	4	0	2	4	0	2	4	3	12	2	1	2	2	3	0	2	0	5	1	6	2	2	1	3	0	2	1	0	3	4	0	1	2	4	0	0	4	2	0	1	0	5	2	8	2	7	4	0	4	3	0	2	1	1	0	1	7	3	4	2	3	4	6	3	1	0	2	1	0	9	5	5	3	2	5	3	0	3	0	5	1	6	1	5	3	2	2	5	1	6	5	1	1	3	4	2	1	4	3	1	2	4	5	1	3	5	3	1	0	2	3	2	4	8	1	3	6	4	2	4	6	2	0	3	1	2	5	1	5	1	2	0	1	0	0	8	4	6	3	8	0	5	6	1	3	2	3	7	1	3	0	3	1	6	2	5	0	1	5	1	5	2	5	0	4	3	3	1	1	2	3	2	1	1	3	3	3	2	0	2	3	5	2	1	2	0	4	1	2	1	3	3	0	3	4	1	4	0	3	1	1	1	1	0	7	0	2	5	0	4	5	4	1	2	5	3	7	2	5	0	5	7	4	0	1	5	3	5	4	3	3	3	4	5	5	1	3	0	1	1	1	5	2	3	3	3	4	0	8	2	0	2	2	0	2	3	6	4	1	4	5	0	4	2	1	6	1	4	0	0	4	5	3	1	0	5	0	2	1	4	0	0	2	0	4	3	11	2	0	8	4	4	0	3	2	2	4	1	5	2	0	1	1	5	3	4	1	1	2	0	1	7	1	0	1	0	0	12	2	4	1	1	5	5	3	3	1	3	1	4	0	1	2	1	0	1	2	1	4	0	2	2	4	0	3	0	0	0	4	1	0	2	2	0	2	6	4	4	0	2	1	3	2	1	4	2	1	2	0	4	1	3	7	0	1	2	6	4	5	0	3	7	2	0	2	3	3	1	0	2	2	2	4	4	2	2	3	0	5	2	1	1	3	1	0	1	0	5	1	0	6	4	5	3	4	3	2	0	3	3	7	1	1	6	4	5	2	7	2	0	1	0	6	1	2	3	1	0	2	1	3	4	1	1	5	3	2	2	2	3	4	0	4	0	0	0	3	6	1	0	6	2	0	3	1	2	1	2	0	5	1	2	6	3	5	1	1	1	5	6	6	2	0	0	1	4	5	2	2	2	2	3	2	2	6	1	7	3	3	4	3	3	1	0	4	1	1	8	3	4	2	8	8	2	3	2	3	4	2	3	2	0	5	0	3	3	1	2	6	4	1	0	5	6	4	2	4	4	5	4	0	4	0	1	1	0	2	1	1	1	2	3	3	3	1	0	1	7	1	4	2	1	2	2	2	0	0	0	0	0	3	3	5	1	1	4	5	1	2	6	0	6	3	7	4	2	5	3	2	5	2	3	4	0	1	4	8	6	0	1	5	0	2	1	1	0	3	7	0	1	1	5	5	5	3	1	4	0	1	4	1	0	3	2	3	4	2	4	3	1	2	2	1	4	5	3	5	3	6	3	1	2	3	2	4	1	5	2	1	1	2	3	3	1	0	1	6	0	1	3	5	0	2	3	0	2	4	2	0	3	3	1	1	0	1	2	2	2	0	2	7	4	7	2	4	0	6	1	2	2	3	0	4	4	2	0	8	12	2	1	0	2	0	5	8	0	7	0	6	5	0	0	2	2	0	1	3	3	2	3	2	4	1	7	4	2	4	2	4	2	3	2	1	4	0	0	2	1	6	1	3	3	3	5	3	1	0	2	2	3	1	1	3	6	5	1	5	1	3	0	2	3	2	7	3	1	0	1	0	15	3	3	1	4	1	4	1	3	0	3	0	6	1	2	1	5	4	2	1	3	0	3	5	7	2	4	3	2	4	5	5	1	1	2	3	3	7	3	7	4	4	1	1	2	2	3	5	0	0	0	1	0	0	0	4	1	4	6	5	2	1	2	5	0	3	3	1	3	8	3	5	0	2	9	0	2	5	2	6	3	2	0	4	2	6	5	2	6	0	0	1	0	1	0	0	5	2	1	1	1	3	2	0	3	0	1	0	0	6	2	3	2	3	3	2	4	3	1	3	5	3	1	5	4	3	2	4	2	1	0	4	2	3	1	2	0	1	2	1	0	3	1	0	3	1	1	1	3	6	0	0	5	4	0	0	4	3	1	2	5	2	1	3	0	7	0	0	0	6	2	1	1	8	0	3	2	0	3	8	0	2	4	0	0	2	3	1	3	5	2	1	2	3	1	0	2	4	2	1	2	2	1	5	1	5	2	0	0	2	5	1	4	5	4	3	2	2	5	2	0	1	2	1	3	0	0	1	1	0	0	7	0	4	4	4	3	2	1	2	2	0	6	1	2	4	1	1	2	3	2	1	2	5	0	1	5	3	2	5	0	0	1	2	3	2	2	3	4	1	1	1	2	4	0	1	3	3	1	0	7	3	0	0	3	5	1	1	2	4	2	2	3	0	0	3	5	7	1	2	0	2	6	1	5	2	1	0	1	2	0	4	2	4	2	5	3	3	0	3	0	1	3	0	6	3	3	2	4	3	2	3	0	0	0	0	3	2	4	3	2	3	6	2	1	1	1	1	3	3	3	4	2	3	3	5	3	2	1	2	7	3	4	2	2	0	1	1	2	0	5	0	5	4	0	0	4	6	1	1	2	1	0	3	3	4	0	1	2	1	2	6	1	0	3	6	4	2	1	2	4	3	13	1	3	0	2	1	1	1	5	4	2	1	7	3	0	1	2	1	2	4	3	3	6	0	4	0	2	3	3	1	6	0	4	2	1	3	1	0	2	4	2	0	2	4	1	7	1	3	0	2	2	0	1	0	6	0	2	2	2	1	0	0	1	1	0	2	0	4	1	6	0	1	0	3	0	2	0	1	4	0	3	2	0	0	2	5	3	2	3	4	2	3	6	1	0	2	0	2	5	5	0	3	4	1	5	2	1	2	3	5	2	2	4	1	0	3	3	1	3	5	4	1	1	6	2	3	0	3	0	3	3	3	4	5	2	4	3	2	3	0	4	4	7	0	2	2	1	4	3	2	3	2	1	1	0	0	6	5	1	0	0	4	2	7	0	0	1	1	0	0	2	1	2	0	2	0	2	3	2	8	1	1	0	4	2	8	2	1	3	2	4	6	2	1	1	3	6	3	6	1	4	1	6	3	2	3	2	1	1	2	2	1	6	4	1	0	5	5	0	2	2	4	0	0	2	0	3	4	9	3	4	2	4	1	4	2	2	3	5	1	0	0	0	0	0	5	3	0	3	1	1	4	2	3	2	3	5	1	4	1	1	5	3	0	4	6	1	3	1	2	1	3	5	4	5	1	5	4	3	7	0	3	2	3	1	5	0	1	1	1	6	1	5	1	0	0	0	1	4	3	4	2	1	2	4	0	0	3	7	1	4	3	2	3	2	1	5	0	2	2	0	3	5	0	1	6	6	0	0	3	3	1	0	4	1	4	1	3	0	2	0	1	4	1	5	3	1	4	1	4	1	3	3	3	4	0	0	2	3	0	7	1	3	3	3	0	0	5	3	0	0	0	5	3	5	3	6	3	1	6	1	3	1	2	0	1	2	2	0	4	3	0	3	6	2	0	1	4	3	1	3	2	9	1	2	5	1	0	0	2	4	1	4	6	1	3	2	4	2	4	1	5	3	2	3	6	2	1	3	0	3	3	3	3	4	0	0	0	0	1	1	6	4	3	0	1	3	2	2	3	0	2	6	2	2	3	5	0	2	4	6	0	6	1	5	1	0	2	6	2	3	2	5	6	3	0	2	4	0	4	4	0	0	5	1	2	5	2	2	2	2	0	4	1	1	6	4	3	0	1	0	0	0	3	0	3	0	4	5	2	0	1
N0.HOG0006659	1	7	1	0	0	0	0	3	0	0	1	3	1	4	0	0	3	0	0	0	0	1	0	2	0	0	0	1	0	2	0	2	0	3	1	4	2	2	0	0	2	1	0	1	0	0	1	1	3	0	1	2	0	3	2	1	1	2	0	0	0	1	1	0	0	0	1	1	2	3	2	0	2	0	0	1	3	0	1	1	0	0	2	2	0	2	1	2	1	2	3	2	2	0	0	2	0	0	1	0	0	1	1	1	2	2	0	1	0	0	0	3	1	5	0	0	0	0	0	3	2	1	2	1	3	1	2	0	1	0	2	2	0	0	1	0	1	0	4	0	1	3	1	1	0	0	4	0	2	2	0	2	1	1	0	1	1	1	2	0	1	0	0	0	2	0	2	2	0	2	1	1	1	0	1	0	1	1	3	0	2	0	1	0	1	0	1	1	2	1	1	3	2	2	2	1	0	4	3	0	3	3	0	1	2	0	0	2	4	0	0	2	1	1	1	0	3	1	1	0	0	2	1	0	4	1	1	1	3	3	1	1	1	3	1	0	3	0	3	0	0	4	2	0	2	0	1	2	2	1	1	0	0	1	2	2	0	0	1	0	0	3	3	1	0	0	0	1	1	2	2	0	2	2	1	0	1	2	2	1	0	0	3	0	1	0	2	5	1	4	0	2	0	1	0	1	2	1	0	0	0	1	0	0	1	0	0	1	0	1	3	3	0	1	1	1	0	2	1	0	2	0	0	1	0	0	1	3	1	1	1	0	0	0	4	2	1	0	1	1	1	0	0	0	0	3	2	1	2	0	2	1	0	2	0	2	0	1	0	0	4	2	0	2	0	3	1	0	0	1	0	2	2	3	0	2	2	2	0	1	0	1	3	0	0	0	2	1	0	2	1	0	0	2	0	2	0	0	0	2	1	1	1	0	0	1	2	0	1	0	1	0	1	0	6	4	1	0	2	2	0	0	0	0	1	2	0	2	2	1	3	1	3	1	0	0	0	1	0	0	0	1	3	3	1	6	0	1	1	0	0	0	0	1	1	2	2	1	0	0	0	0	0	0	0	2	1	1	2	0	0	0	2	3	2	2	3	0	0	1	0	0	1	0	1	2	2	1	0	0	2	0	2	0	1	1	1	0	1	0	1	1	0	0	3	1	0	1	2	2	1	2	0	2	3	1	2	0	0	0	0	0	0	0	1	0	2	1	2	1	0	0	3	3	4	0	0	3	1	1	3	1	2	2	3	0	1	0	1	1	0	3	0	0	0	0	0	2	0	0	3	2	1	0	0	0	0	2	0	1	2	1	2	2	1	2	1	2	0	1	2	0	2	3	2	0	0	0	4	0	1	3	1	0	0	4	1	4	1	2	0	1	3	0	1	1	3	1	0	2	1	1	4	2	0	3	1	0	1	2	0	0	0	0	1	2	0	0	3	0	2	1	3	0	1	1	2	0	2	0	1	6	0	0	5	1	1	0	1	2	2	0	1	3	1	0	1	0	1	1	2	1	1	1	3	1	0	0	0	1	0	0	0	0	5	1	1	0	0	2	0	0	1	1	1	1	2	1	2	0	1	2	4	2	1	2	5	2	1	4	3	1	0	2	1	0	1	0	2	1	2	1	0	1	0	0	1	0	3	1	1	2	0	1	0	4	2	0	2	1	1	1	1	0	0	2	1	0	0	2	0	1	1	1	1	0	0	0	2	2	3	0	2	0	2	4	3	2	0	1	1	1	1	0	0	1	2	1	0	1	2	0	0	0	7	2	0	1	2	3	1	0	2	0	1	1	1	2	1	1	2	2	0	3	6	3	0	1	0	3	0	1	2	1	1	0	0	2	2	5	0	0	2	0	0	1	0	2	4	1	0	0	1	1	0	1	2	1	1	3	1	2	1	1	1	2	0	4	0	3	0	1	1	1	0	1	3	0	2	0	0	0	0	0	4	1	0	0	2	0	1	1	1	0	0	2	0	2	0	5	1	0	2	0	2	1	4	4	3	0	0	0	0	0	4	2	2	0	2	1	2	0	1	0	0	2	0	0	0	2	0	0	2	0	1	0	3	0	0	1	1	6	1	2	3	3	2	0	1	0	3	1	1	0	0	1	0	1	1	1	0	1	1	1	1	2	2	2	2	0	1	0	0	0	0	2	0	0	0	2	1	1	0	0	0	0	0	2	0	1	0	0	0	0	1	2	1	1	3	1	0	0	0	0	1	0	1	1	2	0	2	0	2	1	5	2	0	2	1	3	0	1	0	2	2	2	0	3	2	0	0	0	1	1	1	0	3	1	0	0	0	1	1	0	0	2	0	1	0	1	2	0	0	1	1	2	1	0	1	5	1	5	1	1	0	2	0	1	1	0	2	0	0	2	0	2	1	4	1	0	1	0	1	7	0	0	1	3	0	1	0	0	0	1	0	2	0	0	0	0	2	1	0	3	1	0	0	1	1	1	1	1	0	2	1	2	1	1	1	0	0	0	3	1	3	1	1	2	1	3	2	1	2	0	1	3	5	2	2	2	2	2	1	6	0	0	1	0	2	1	0	1	1	0	1	0	0	0	2	1	2	1	0	0	0	1	0	0	4	1	0	1	2	2	1	2	0	0	0	0	1	4	3	0	2	1	2	1	1	1	2	3	1	3	1	3	1	3	1	0	3	0	2	0	5	1	3	1	0	0	0	0	0	1	0	0	2	2	4	3	0	3	2	0	0	0	3	3	1	0	1	3	1	0	2	0	0	1	0	0	0	1	1	5	2	1	0	2	3	1	3	1	0	1	2	2	2	0	1	2	0	2	0	0	0	0	2	0	0	1	3	3	0	0	5	0	0	2	1	0	1	1	0	0	3	3	0	0	2	5	3	0	0	4	1	0	0	1	0	1	1	0	1	4	0	1	1	0	1	4	0	0	1	1	5	0	3	1	0	0	0	0	1	1	0	3	0	1	0	3	0	2	1	2	0	2	2	0	2	1	2	1	2	0	2	0	2	0	1	2	2	6	3	1	0	3	2	0	2	1	1	1	1	4	3	2	5	3	1	3	1	1	4	1	1	1	2	0	0	0	2	1	1	2	0	1	0	3	0	0	2	2	4	0	1	0	1	0	2	2	1	1	0	1	3	1	1	0	1	0	1	0	1	2	1	0	3	1	6	0	2	0	0	0	0	0	3	2	0	1	2	1	1	0	4	2	2	2	2	1	0	3	1	0	3	0	2	0	0	1	0	3	0	5	1	5	2	2	3	3	0	1	0	2	0	1	0	5	2	0	0	0	1	0	1	0	0	1	1	0	3	1	2	0	1	3	4	0	0	2	0	6	2	0	3	1	1	2	1	0	1	1	0	2	1	0	2	2	0	2	2	6	0	0	4	1	1	0	0	4	0	1	1	2	1	2	2	5	3	0	0	2	2	1	1	0	3	0	0	0	0	0	0	2	1	1	0	0	0	3	0	3	0	4	1	1	0	0	1	1	1	2	0	1	1	0	3	0	0	1	0	1	2	1	3	0	2	3	0	2	0	2	0	0	4	3	1	1	3	3	2	2	0	0	1	2	0	1	3	1	0	1	0	1	1	1	0	1	1	2	3	1	0	1	1	4	1	1	0	0	1	1	1	2	3	5	4	0	1	1	0	0	0	1	2	1	2	2	0	1	3	1	0	1	1	1	3	3	0	1	0	0	2	1	0	1	0	0	0	4	2	1	0	1	0	2	0	1	1	1	2	1	0	0	0	0	4	0	0	1	1	0	1	0	0	0	1	0	2	2	3	0	1	0	0	0	1	1	1	2	5	2	2	3	0	1	0	2	0	3	4	0	3	0	0	3	0	1	1	0	0	2	0	2	1	2	2	0	0	1	2	2	3	0	0	1	1	2	4	1	3	3	1	1	0	0	0	0	0	0	2	1	0	2	4	0	0	3	1	2	3	4	2	0	1	0	4	2	0	2	3	1	5	2	1	1	0	2	1	2	0	1	1	0	1	2	0	2	1	0	2	2	0	0	0	0	1	1	1	0	0	0	1	1	0	1	1	4	0	1	1	4	0	1	2	0	2	0	1	3	1	2	2	1	1	2	2	1	0	3	2	1	0	0	1	4	1	0	3	0	1	3	4	0	2	0	2	0	0	4	4	0	2	2	1	0	2	1	2	0	1	0	0	1	1	2	1	0	0	3	0	2	2	1	1	1	4	1	2	0	1	0	0	2	1	0	0	1	3	1	1	4	2	0	1	1	1	2	0	1	0	2	2	1	1	1	3	0	0	2	0	2	1	3	0	1	0	1	1	2	0	1	2	0	0	1	0	0	2	1	1	1	2	1	2	1	1	0	3	0	0	0	0	3	0	2	1	3	2	1	0	2	1	0	3	0	1	0	2	1	0	2	2	1	2	0	0	0	1	0	0	2	3	0	0	2	1	3	1	0	1	2	2	0	1	2	1	0	0	1	0	2	0	1	1	0	0	4	1	1	4	2	2	0	1	2	2	2	0	1	2	1	4	2	7	2	0	2	0	4	1	2	1	1	0	2	2	0	1	3	3	1	0	2	1	0	0	0	1	1	1	2	1	1	0	1	0	0	2	0	0	2	3	0	0	0	1	0	0	2	2	2	2	3	1	0	0	0	0	2	0	2	1	0	1	3	2	0	1	5	2	4	2	0	1	1	5	3	1	0	1	3	0	2	1	1	2	3	3	2	1	2	0	0	2	1	2	2	0	1	2	2	0	4	3	0	2	0	0	0	0	1	1	1	1	3	0	2	0	1	2	0	1	2	0	1	1	1	1	2	1	0	0	1	0	0	0	0	1	2	1	1	0	0	0	0	1	0	3	2	0	0	3	2	0	1	2	2	3	2	0	1	5	1	1	0	5	0	5	2	1	1	3	0	0	1	1	0	2	1	1	1	1	1	1	1	1	1	2	3	2	2	2	1	3	0	0	0	0	0	0	1	1	1	1	2	0	4	1	1	0	1	0	2	1	1	3	5	1	2	0	3	0	3	5	1	1	1	3	3	0	0	3	0	1	1	0	1	1	0	1	2	0	1	0	1	2	0	0	0	2	3	1	0	1	0	1	1	0	0	0	1	0	1	1	0	1	0	1	2	2	4	0	1	2	1	0	2	0	1	0	0	0	0	1	1	5	5	1	0	1	0	1	2	5	0	1	0	2	5	0	0	0	1	0	1	0	2	1	0	0	2	0	0	0	0
N0.HOG0006588	1	3	1	1	2	4	1	1	0	0	1	0	1	3	0	1	3	3	0	0	2	4	1	2	0	0	1	2	0	0	2	0	0	2	1	1	3	0	0	1	3	1	0	0	0	2	1	2	0	1	1	0	0	1	1	2	0	3	0	2	0	0	5	0	2	0	2	0	0	0	2	1	0	0	2	2	2	0	0	0	0	0	1	0	1	1	3	1	1	0	3	0	1	1	3	2	1	0	0	3	0	0	0	0	1	0	0	0	0	3	2	2	0	1	1	0	2	2	0	2	2	1	1	2	1	0	3	1	2	1	0	4	0	0	1	0	1	0	1	1	2	2	0	2	0	0	0	0	1	1	1	1	1	0	0	1	0	1	1	0	0	0	0	1	1	0	3	2	0	2	0	0	2	0	1	1	3	1	2	0	2	0	0	0	1	0	1	2	1	1	2	0	2	0	1	2	0	4	5	1	0	3	0	1	0	1	1	2	2	0	0	1	2	2	1	0	0	2	2	1	3	3	1	1	1	1	0	1	0	0	1	2	2	0	1	1	1	1	3	0	0	0	3	0	0	2	1	0	4	1	0	1	0	2	1	0	2	1	0	0	0	0	1	0	0	0	2	1	1	4	1	1	0	1	2	0	1	2	2	0	1	0	1	0	0	0	0	3	0	2	1	0	0	2	2	1	2	3	1	0	0	0	0	1	0	0	1	1	0	0	1	0	3	2	0	0	0	2	0	0	0	0	3	0	1	0	0	0	1	0	2	0	0	0	0	0	0	0	2	0	2	1	0	2	1	3	1	0	3	0	1	1	0	1	0	0	0	4	0	0	0	0	3	4	0	1	0	0	0	4	1	0	0	1	0	0	0	1	1	1	0	2	1	0	0	0	0	0	0	0	0	0	1	0	0	1	1	0	0	1	1	2	0	2	3	2	2	0	0	1	0	0	0	1	2	2	0	1	2	0	0	0	0	0	0	1	0	1	0	2	2	1	1	0	4	1	1	0	0	0	0	1	3	1	2	5	1	1	0	0	0	0	1	2	2	2	0	0	0	1	0	0	1	0	1	0	1	0	3	3	0	2	2	1	2	3	2	0	1	1	1	0	1	1	0	2	1	2	0	0	0	0	1	0	0	2	0	0	0	0	0	2	1	0	3	1	0	0	0	1	0	1	1	0	1	0	0	0	0	0	2	3	2	1	0	0	0	1	1	1	1	1	0	3	4	1	0	2	0	3	1	2	3	1	0	0	3	0	0	1	0	1	0	0	0	0	1	0	2	0	1	1	0	3	1	0	0	2	2	4	0	0	1	2	1	0	1	1	3	2	0	0	1	2	1	0	0	2	1	1	0	0	0	0	0	4	0	2	6	0	0	1	0	0	1	1	2	0	1	2	0	0	0	3	0	1	2	1	0	0	1	3	0	1	2	1	1	0	3	1	3	0	3	0	0	0	3	1	1	1	0	1	0	0	1	1	1	0	0	1	2	0	1	0	1	2	2	0	0	1	0	2	0	0	2	0	1	0	0	1	1	0	0	1	2	0	2	0	0	1	0	0	2	1	2	1	0	0	2	0	1	1	0	0	2	0	2	1	4	1	5	0	1	2	1	0	0	1	2	1	0	1	0	0	1	0	3	1	0	0	0	0	0	1	1	2	5	0	3	2	3	1	2	0	0	0	1	1	1	4	0	1	0	1	0	0	0	0	0	2	3	2	0	2	0	3	2	0	0	0	1	3	1	1	2	0	1	1	1	0	0	0	0	0	4	3	2	1	1	2	1	0	1	1	0	1	0	1	1	3	0	1	0	0	5	1	0	1	0	0	0	1	0	3	2	1	1	2	0	1	0	0	0	0	0	0	0	0	0	0	0	2	2	1	3	0	0	1	2	1	0	2	0	1	1	2	0	0	0	2	0	3	0	0	3	3	0	1	0	0	0	1	0	0	2	0	1	1	0	0	0	1	2	0	1	0	0	1	3	0	0	0	1	0	0	1	1	1	1	1	1	1	0	2	1	2	1	0	0	2	2	1	0	0	0	2	0	1	1	1	0	0	1	3	4	0	1	0	0	2	0	3	1	0	0	1	1	1	1	0	1	1	1	0	1	0	0	1	2	2	0	1	1	2	0	2	3	1	2	1	1	0	1	0	0	2	0	0	0	0	0	2	0	0	0	0	0	3	0	0	0	0	0	0	1	0	0	1	2	1	0	1	1	0	1	0	0	0	3	1	2	0	1	2	3	0	0	3	1	0	1	2	0	0	1	1	0	0	1	0	0	1	0	0	0	1	1	0	1	1	1	1	1	0	1	2	0	0	1	0	1	0	0	3	1	1	1	5	0	1	0	1	0	1	0	0	0	1	2	0	0	0	0	0	0	0	2	0	1	0	0	2	0	2	0	1	1	1	0	0	2	1	0	1	0	3	0	0	2	1	3	0	0	0	1	0	0	1	2	1	0	1	2	0	0	0	4	4	0	0	0	1	0	0	2	0	0	2	1	5	0	0	2	0	1	1	1	0	0	3	0	1	0	0	0	0	0	1	1	0	3	2	0	0	1	2	0	1	0	0	3	0	0	2	2	4	0	0	1	0	1	0	4	0	0	0	2	0	0	1	1	1	1	0	1	0	1	0	0	3	2	2	0	0	0	3	0	1	2	1	0	1	1	1	1	0	1	2	2	0	0	1	0	3	1	1	0	2	0	0	0	1	5	0	3	0	1	2	1	0	0	2	2	0	0	0	2	0	1	1	0	0	0	1	0	0	1	0	1	1	3	0	0	0	0	1	3	4	1	0	0	0	3	0	0	1	0	1	0	1	0	2	2	2	3	0	0	2	0	0	0	0	0	3	1	0	1	0	2	2	1	1	0	1	0	1	0	0	0	0	1	2	2	0	0	1	1	1	0	1	0	0	5	1	1	1	0	0	0	0	0	0	0	3	0	3	0	1	0	0	1	1	2	1	2	0	3	2	2	0	0	0	1	0	2	0	4	1	0	0	0	1	2	0	1	1	0	1	0	0	0	2	1	1	0	0	0	1	2	1	0	3	0	0	0	1	3	0	0	0	0	1	0	1	1	1	2	1	2	1	3	0	0	0	3	1	0	1	1	2	3	1	0	1	2	1	1	0	2	0	0	0	1	1	0	0	0	2	2	0	0	0	1	0	0	1	1	2	2	0	1	0	0	0	1	1	2	1	2	1	1	2	1	0	1	0	1	0	1	3	1	0	3	1	0	1	0	0	0	0	0	0	0	0	0	0	0	0	0	2	0	2	3	0	1	0	0	0	1	0	0	0	2	2	2	2	2	1	2	1	0	1	2	1	6	3	0	1	4	2	0	0	1	0	0	0	1	1	1	0	1	1	3	1	2	0	0	1	1	1	0	0	0	0	1	1	2	0	0	0	1	2	0	1	0	0	0	0	0	2	0	0	1	1	2	0	0	0	0	1	0	1	0	0	0	1	2	0	0	0	0	2	1	0	0	1	2	1	1	3	0	0	1	2	0	1	2	0	3	1	0	1	1	0	0	2	1	2	2	2	1	3	0	2	2	1	0	0	5	3	0	1	0	0	2	1	0	1	0	3	4	0	2	0	0	0	0	1	0	2	0	0	0	2	1	1	1	2	0	1	2	1	1	2	1	1	2	0	0	0	1	0	0	0	0	0	2	2	0	1	1	1	0	0	1	0	0	0	1	0	1	1	2	1	1	0	0	2	2	1	1	1	0	0	1	1	1	0	0	1	0	1	0	0	0	0	0	0	3	1	0	0	0	3	0	0	1	1	2	1	2	2	1	0	0	0	0	0	1	1	1	2	0	0	0	1	1	0	0	1	1	0	2	3	2	1	0	1	0	2	3	1	1	3	2	2	1	1	0	1	2	3	0	2	0	1	0	0	2	1	0	3	1	0	2	1	0	0	0	4	2	0	1	0	0	1	3	3	0	1	0	2	2	1	0	1	4	0	0	0	0	0	0	0	1	2	0	0	2	3	0	2	1	0	0	0	1	0	0	0	0	0	0	1	2	0	1	3	3	0	0	0	3	2	0	1	0	0	2	4	0	2	2	0	1	1	0	2	0	1	0	0	2	2	0	0	2	0	0	0	2	3	2	0	3	0	2	0	1	2	0	0	1	2	0	0	1	2	0	1	2	0	1	0	0	0	1	1	1	1	0	0	1	3	1	0	3	1	1	1	0	0	0	0	0	1	0	0	2	0	0	0	1	0	1	4	1	2	0	1	0	1	1	0	2	1	0	1	0	1	1	0	3	1	0	2	3	0	6	2	0	0	1	1	0	1	1	0	3	1	1	1	2	2	1	0	0	1	1	0	1	1	0	1	1	2	1	1	2	1	0	3	2	1	0	1	4	0	0	1	1	1	1	0	2	0	1	0	0	0	1	0	0	0	0	2	3	1	1	0	0	0	1	0	2	1	1	1	0	0	2	1	0	3	1	1	2	0	1	2	0	2	1	2	1	1	1	2	0	0	2	1	2	0	1	3	0	5	1	2	0	1	0	1	0	1	0	3	1	2	0	1	1	1	2	1	0	1	0	1	0	1	0	0	2	0	0	0	2	0	2	2	4	2	1	1	0	0	0	1	0	0	0	0	1	1	0	0	0	1	2	0	2	1	1	0	2	0	0	1	2	1	3	0	0	1	2	1	0	1	0	0	1	1	2	1	1	0	1	2	0	1	0	1	1	0	3	1	0	0	1	0	1	0	0	1	2	0	1	0	0	2	0	1	1	1	1	3	1	1	0	1	1	0	0	0	1	0	0	0	1	0	0	2	0	0	1	0	1	0	1	1	1	0	0	1	3	1	1	3	1	0	0	0	0	1	0	0	1	0	0	1	2	0	2	1	1	0	0	1	0	0	0	1	0	1	0	0	1	0	4	1	0	0	0	2	3	0	0	0	0	1	2	0	0	0	0	0	3	1	0	2	1	1	1	0	4	3	2	1	0	0	0	2	0	1	0	2	0	0	2	1	0	1	0	2	0	0	2	2	0	0	1	1	0	0	2	1	1	1	1	0	0	1	0	1	0	1	0	1	0	1	1	1	0	0	0	4	0	0	0	0	1	2	1	0	3	2	0	1	2	3	0	3	2	1	1	1	0	0	1	1	0	1	2	1	3	2	1	0	4	0	2	1	2	0	1	2	0	3	1	3	0	0	0	0	1	1	1	1	0	3	2	2	0	2
N0.HOG0003475	2	0	2	1	0	2	1	0	0	0	0	2	0	2	1	0	1	1	1	0	1	2	1	0	1	0	0	0	0	0	0	3	1	0	0	1	3	1	0	0	1	0	1	1	0	1	0	0	0	0	2	0	0	0	1	0	0	1	0	2	0	0	0	3	2	0	0	2	1	2	0	0	0	1	1	1	2	0	0	0	0	0	1	0	1	0	0	1	0	0	3	1	1	0	2	1	0	0	0	1	1	1	1	1	0	1	1	1	0	3	2	1	1	0	1	0	1	0	0	1	1	1	2	3	2	0	2	0	0	1	0	1	0	0	0	1	0	0	3	1	1	3	2	1	0	0	1	1	2	3	0	2	2	0	1	0	2	0	0	0	1	1	1	0	1	0	0	0	1	1	0	1	1	1	3	0	1	2	1	1	1	0	1	2	1	0	0	2	1	1	2	0	1	1	1	0	0	1	5	3	0	2	2	1	2	1	0	1	2	0	1	0	0	3	3	1	0	4	1	1	0	0	3	0	1	3	1	0	1	1	2	1	2	0	4	1	0	3	0	4	1	4	1	0	0	2	0	3	0	0	0	0	1	3	1	1	4	1	0	0	0	1	1	1	0	0	1	1	0	3	1	5	0	1	0	1	2	2	0	0	0	0	2	0	1	0	0	1	1	5	0	0	0	0	1	1	2	2	1	0	0	0	1	0	1	1	0	2	1	0	1	2	0	0	1	1	0	1	1	0	0	0	0	0	0	1	3	1	0	1	1	1	1	1	2	1	0	0	0	2	0	0	0	0	2	3	0	1	1	1	3	0	0	0	0	0	0	3	2	2	0	1	0	0	0	3	1	1	2	0	1	1	1	1	0	1	1	2	0	0	1	1	1	2	0	0	1	1	1	1	1	0	0	1	0	0	4	1	1	1	1	0	0	0	0	1	1	0	1	1	0	1	0	0	3	1	0	0	1	0	0	0	0	0	1	0	0	1	2	0	1	0	2	0	2	1	0	1	0	0	0	0	0	2	0	1	0	1	0	0	0	0	1	1	1	0	3	0	0	1	0	1	2	0	1	1	1	0	1	0	1	2	1	3	0	2	2	0	0	1	0	0	0	0	3	0	2	0	0	0	0	0	5	0	3	1	1	0	0	1	0	0	1	2	1	3	0	1	0	2	0	0	2	0	0	0	0	1	0	0	1	1	0	1	1	0	2	0	2	1	0	1	1	0	2	0	1	3	1	1	1	1	1	2	0	0	2	1	2	0	1	0	0	0	0	0	0	0	0	0	3	0	1	0	0	0	0	0	0	2	1	0	1	2	0	0	0	2	1	1	3	0	1	0	0	4	0	3	0	0	1	1	1	0	0	3	0	0	1	1	0	1	1	0	1	1	1	0	0	1	0	0	2	0	0	1	0	0	1	1	2	1	0	0	1	0	0	0	1	1	1	2	1	1	4	2	1	1	0	1	0	1	0	0	1	1	0	0	0	3	0	0	1	1	2	0	1	1	0	2	0	1	1	0	2	2	3	0	1	0	1	1	0	1	3	0	1	1	0	0	0	1	0	1	0	1	0	0	1	0	2	0	1	2	0	3	4	0	3	0	1	2	3	1	1	0	1	2	0	0	0	2	0	0	0	1	2	1	0	1	0	1	0	2	2	0	2	0	3	1	2	0	2	3	2	3	0	0	0	2	2	2	1	0	0	0	0	0	0	2	3	1	2	1	1	1	2	1	2	2	2	2	0	0	0	0	2	1	2	2	1	1	0	0	3	2	0	1	0	0	2	1	2	1	0	0	1	0	0	0	0	1	0	1	4	2	0	0	0	0	1	0	0	0	0	0	2	4	1	1	0	0	2	1	0	0	0	2	0	0	0	1	0	1	1	0	2	1	0	0	0	0	4	0	2	2	0	0	0	1	2	0	0	1	1	0	0	3	0	3	0	0	0	0	3	1	0	0	0	1	0	1	2	0	0	0	0	1	1	2	1	1	0	3	0	0	2	2	1	0	0	0	0	0	0	0	1	0	1	1	2	0	1	1	0	1	0	1	1	2	1	0	1	1	1	0	2	1	0	1	3	3	2	0	1	0	2	3	1	0	3	1	0	1	1	1	0	2	0	2	2	0	2	2	0	2	3	1	1	2	1	0	0	0	0	1	2	0	0	1	2	1	0	2	0	0	0	1	0	0	0	2	0	0	2	2	0	0	2	0	2	0	1	0	0	2	1	0	0	0	1	0	2	0	1	0	0	1	1	3	0	0	0	0	0	0	0	2	2	0	0	1	0	2	0	0	4	3	0	1	0	4	1	0	0	0	0	0	0	0	1	2	0	0	1	0	2	0	0	0	0	1	0	0	0	0	2	1	2	1	1	1	0	1	1	1	1	3	2	0	1	0	2	0	1	1	1	2	0	0	1	0	1	1	0	1	0	0	0	3	3	0	1	2	0	1	3	0	1	0	0	0	1	1	2	2	2	1	1	0	0	2	2	2	2	1	0	0	1	0	0	1	1	1	0	2	2	0	1	0	1	1	2	2	0	0	0	1	0	1	2	1	0	0	1	1	1	1	1	0	1	0	0	0	0	1	0	0	2	0	3	1	1	0	0	1	1	0	1	1	0	2	1	0	0	0	0	2	1	1	1	1	1	2	0	1	0	2	0	0	0	1	1	2	2	0	0	1	0	2	0	0	1	1	1	0	1	3	1	0	0	0	1	0	1	0	2	1	0	0	0	0	1	0	0	3	2	2	0	0	1	0	0	0	0	2	1	0	0	2	0	1	1	0	2	1	3	0	0	0	0	1	3	1	0	0	0	0	3	1	2	1	1	1	2	2	1	1	1	1	0	2	2	2	0	2	0	1	3	2	1	0	0	0	1	3	0	1	0	0	2	2	1	1	2	0	0	0	0	1	0	0	0	2	1	0	3	2	0	4	0	0	0	0	0	2	0	0	0	1	0	1	1	1	0	0	2	0	0	1	1	1	2	0	1	0	1	1	1	1	1	4	2	1	0	2	1	0	1	1	3	0	0	2	1	0	2	1	0	0	0	0	2	0	0	0	1	0	0	0	2	0	2	0	0	3	0	5	0	0	1	0	0	0	1	1	2	0	0	0	1	0	0	0	2	2	0	1	1	0	0	0	3	2	0	1	2	0	2	0	0	1	1	0	1	0	0	1	1	2	1	0	4	0	2	2	0	0	3	0	0	1	3	2	2	0	2	2	1	2	2	0	1	1	0	0	1	0	1	0	0	2	1	0	0	0	0	1	2	1	1	1	1	0	0	0	0	0	1	1	3	1	0	0	0	0	2	1	0	1	2	1	0	0	1	0	1	1	2	0	1	0	0	2	0	0	0	1	0	1	2	1	1	1	2	4	0	0	0	3	1	1	0	1	0	0	3	1	0	0	0	0	0	0	1	1	1	0	0	2	0	1	0	1	1	0	1	1	3	0	0	0	2	2	0	1	0	1	1	2	1	2	0	0	3	3	0	0	1	0	0	0	1	1	0	1	0	2	0	0	0	1	0	1	1	1	0	1	2	0	3	2	0	0	1	0	1	1	0	2	3	4	3	1	1	2	0	0	0	0	3	1	2	1	2	0	0	1	0	0	0	1	0	1	0	0	1	1	0	0	3	1	0	0	0	2	1	1	0	0	0	0	0	4	0	1	0	2	0	1	0	0	1	1	1	0	0	0	0	0	1	0	1	1	1	4	0	0	0	3	0	1	0	0	0	0	0	0	0	0	2	0	0	0	1	1	0	0	2	1	1	0	2	0	0	0	1	2	1	0	1	2	0	0	1	1	0	0	1	2	1	1	0	2	0	1	0	0	0	1	0	0	0	1	1	1	2	1	1	0	3	1	1	0	0	0	1	1	0	0	0	1	0	2	0	0	2	0	1	3	0	2	1	1	1	1	0	1	0	2	1	1	1	0	0	1	1	3	1	2	2	1	1	0	1	0	0	3	0	1	1	0	0	0	0	0	0	0	1	0	0	0	0	0	0	1	0	1	0	0	0	0	1	2	0	3	1	3	1	1	0	2	1	1	4	0	0	0	2	2	0	0	1	0	0	0	0	1	0	4	3	1	2	2	1	0	1	0	0	0	3	2	3	1	3	0	0	0	0	3	3	0	0	0	0	0	3	2	0	4	0	0	0	0	2	0	0	0	1	0	1	2	0	1	2	0	1	2	0	1	1	0	0	4	0	0	1	0	1	1	1	0	0	0	1	1	0	1	3	1	2	1	1	0	1	0	0	0	0	1	0	0	3	0	0	0	1	1	0	1	1	1	2	1	1	0	1	2	2	1	3	0	0	1	0	5	0	0	0	1	1	0	0	1	0	0	0	0	0	0	1	2	1	1	0	1	0	1	0	0	0	2	1	3	0	1	0	1	0	0	0	5	0	0	0	3	4	1	0	0	0	0	0	0	1	2	0	0	0	1	0	1	0	0	1	1	1	1	0	2	0	0	1	0	1	0	0	0	0	0	0	1	1	0	2	2	0	1	0	1	0	0	0	2	0	3	0	1	0	0	0	1	0	0	1	1	0	0	1	0	2	0	0	1	0	1	0	2	0	0	1	2	2	0	0	1	2	0	0	1	1	1	0	1	1	1	1	1	1	1	3	0	2	2	2	1	1	0	0	2	0	4	2	0	0	2	3	1	1	0	1	0	0	1	1	1	0	1	1	0	0	1	3	0	2	0	0	1	2	0	0	0	0	0	3	0	0	0	0	0	1	0	0	3	1	2	0	1	2	0	1	3	3	0	0	0	1	0	0	4	1	0	1	1	1	1	0	1	2	3	0	2	0	2	0	0	1	0	1	0	0	1	3	0	2	0	0	1	1	1	0	1	0	0	2	0	0	2	2	0	0	0	1	0	0	1	0	1	2	0	1	0	0	1	0	1	0	1	1	1	2	1	0	0	4	0	1	0	0	0	0	1	0	1	2	1	1	1	2	1	0	0	1	3	0	0	2	0	2	0	1	0	0	2	1	1	2	0	0	2	2	3	1	0	1	1	1	0	2	1	0	2	0	1	0	2	2	3	0	0	0	0	0	0	2	0	1	1	2	1	3	0	0	1	2	1	4	1	2	0	2	0	1	0	0	2	0	1	3	0	3	0	0	1	0	0	0	2	2	2	0	1	1	0	0	0	1	2	0	0	0	1	1	0	0	0	1	0	0	0	0	0	1	0	0	0
N0.HOG0010583	1	0	0	0	1	1	1	0	0	0	0	0	0	2	0	1	1	0	1	0	0	0	1	1	0	0	1	1	0	0	0	1	0	1	0	0	0	0	0	0	1	0	0	0	0	0	0	1	0	0	0	0	0	0	1	0	0	0	0	0	0	0	0	1	0	0	1	0	0	1	0	0	1	0	0	1	0	0	0	0	0	0	0	3	0	0	0	0	0	0	0	0	0	0	0	1	0	0	0	0	0	0	0	1	0	0	0	0	1	0	0	0	0	0	0	0	0	0	0	0	0	1	1	0	0	1	0	0	0	1	0	0	0	0	0	0	0	0	1	0	0	1	0	0	0	0	1	0	0	2	0	0	0	0	0	0	0	0	0	0	0	0	0	0	0	0	1	0	0	1	0	1	0	0	1	1	0	0	0	0	1	0	0	0	1	0	0	0	1	0	0	0	0	0	0	0	0	0	0	1	1	0	0	0	0	0	0	2	3	0	0	0	0	1	0	0	0	0	0	0	0	0	1	0	0	0	1	0	1	0	0	0	0	0	0	0	0	0	0	0	1	0	0	0	2	0	0	0	1	0	0	0	1	0	0	1	3	0	0	0	0	0	0	0	0	0	0	0	0	0	0	0	1	0	1	1	0	0	1	0	0	0	0	0	0	0	0	0	0	0	0	1	0	0	0	0	0	1	0	0	0	0	0	0	0	1	0	0	0	0	2	0	0	0	0	0	0	0	1	0	0	0	1	0	0	0	0	0	0	1	0	0	0	0	0	1	0	0	0	0	1	0	0	0	0	0	0	0	1	0	0	0	1	1	0	1	0	0	0	1	0	0	1	2	1	0	0	0	0	0	1	0	0	0	0	1	0	0	0	0	0	0	0	1	0	0	0	1	0	0	0	0	0	1	0	0	0	0	0	0	0	0	0	0	0	0	0	0	0	0	0	0	0	0	0	0	0	0	0	0	0	0	0	0	0	0	0	0	0	0	0	0	0	0	0	0	0	1	0	0	1	0	0	1	0	1	1	0	0	0	1	0	0	0	0	0	0	0	0	0	0	0	0	0	0	0	0	0	0	0	0	0	0	0	0	0	2	0	0	0	1	0	0	1	0	0	0	0	0	0	0	0	2	0	0	0	1	0	1	0	1	0	0	0	2	0	0	0	0	0	0	1	0	1	0	0	0	0	1	0	0	0	0	0	0	0	0	0	0	0	2	0	0	0	0	0	0	0	0	0	0	0	1	0	0	0	1	0	0	0	0	1	0	0	1	0	0	1	0	0	0	0	0	0	0	0	0	0	0	0	1	0	2	0	0	0	0	0	0	0	0	0	0	1	1	0	0	1	0	0	0	0	0	0	0	1	0	0	0	0	0	0	1	0	1	0	0	1	1	0	2	0	0	0	0	0	0	0	0	0	0	1	0	0	0	0	1	0	2	0	0	0	0	1	0	1	0	0	0	0	0	0	0	0	0	0	0	0	0	0	1	0	2	0	1	0	0	0	0	0	0	0	0	0	0	0	0	0	0	0	0	2	0	0	0	0	2	0	0	0	0	2	2	0	0	0	0	0	0	0	0	1	0	1	1	0	1	0	0	2	0	0	0	1	0	0	0	0	1	0	0	1	0	0	0	0	0	0	0	0	0	0	0	1	0	0	0	0	0	0	0	1	0	1	0	0	0	0	0	0	0	1	0	0	0	0	2	0	1	0	0	2	0	0	0	0	1	0	1	0	0	0	1	0	0	1	0	0	1	0	0	0	0	0	0	1	0	0	0	0	0	1	2	0	0	0	0	0	0	0	0	0	1	0	2	0	1	0	0	1	0	0	0	1	0	0	0	0	0	1	0	0	0	1	0	0	1	0	0	0	0	0	0	0	0	0	0	0	0	0	1	0	0	0	2	1	0	0	1	1	0	1	0	0	0	0	1	0	0	0	0	0	0	0	1	0	0	0	0	0	0	1	1	0	0	0	0	0	0	0	0	0	1	0	0	0	0	0	0	0	0	0	0	0	0	1	0	0	0	1	0	0	0	0	0	0	0	1	0	0	0	0	0	0	0	0	0	0	0	0	0	0	0	0	0	0	0	1	0	0	2	0	0	0	0	1	0	0	1	1	1	0	0	1	0	0	0	0	0	1	0	0	0	0	0	0	0	0	0	0	0	1	0	1	0	0	0	0	0	0	0	0	0	0	0	0	0	0	0	0	1	0	1	0	0	0	0	0	0	0	0	0	1	1	1	0	0	0	0	0	0	0	0	0	0	0	0	0	0	0	1	0	0	0	0	1	2	0	0	1	0	1	1	1	1	0	0	1	0	0	0	0	0	0	0	1	0	0	0	0	1	1	1	1	1	0	0	0	0	0	0	0	0	0	0	0	0	0	0	0	0	0	0	1	0	0	0	0	1	0	0	0	1	0	0	0	0	1	0	0	0	0	0	0	0	0	1	0	0	1	0	0	0	0	0	0	0	1	0	0	0	0	1	1	1	0	0	0	0	0	1	0	0	0	0	0	0	0	2	0	0	0	1	0	0	0	0	0	0	0	1	0	0	0	1	0	0	0	0	1	0	1	0	0	0	0	0	0	0	0	0	0	0	1	0	1	0	0	0	0	0	0	0	1	1	0	0	0	0	0	1	0	0	0	0	0	0	0	1	0	0	0	1	1	1	0	0	0	0	0	0	0	0	0	0	0	0	0	0	0	0	0	1	0	0	0	0	1	0	0	1	0	0	0	0	0	0	0	1	0	0	0	0	0	0	1	1	0	0	0	1	0	0	1	0	0	0	0	0	0	0	0	0	0	0	0	1	0	0	0	0	0	0	1	0	1	0	0	0	0	0	0	1	0	0	1	0	1	0	2	0	0	0	0	0	1	1	0	0	1	0	0	0	0	0	0	0	0	0	0	0	0	1	1	0	1	0	0	0	2	0	0	0	0	0	0	0	0	0	1	0	0	0	0	0	2	1	1	0	0	0	0	0	0	0	0	0	1	0	1	0	1	0	0	0	0	0	0	0	0	0	0	0	1	0	0	0	0	0	0	0	0	0	0	0	0	0	0	0	0	0	0	0	0	0	0	0	0	0	0	0	3	1	0	0	3	0	2	0	0	0	0	0	0	0	0	1	1	0	0	0	0	0	0	0	0	0	0	0	0	0	0	1	0	0	0	1	0	0	1	0	1	1	0	0	0	0	0	1	0	0	1	0	1	0	2	0	1	0	2	1	0	0	0	0	1	0	0	1	0	0	1	1	0	0	0	0	0	0	0	0	0	1	0	1	0	0	0	0	0	1	2	0	0	0	1	0	0	0	0	1	0	0	0	0	0	1	1	0	0	0	0	0	0	0	1	0	0	0	1	1	0	1	1	2	0	0	0	0	1	0	0	0	0	0	0	0	2	0	0	0	0	0	1	0	1	1	1	0	0	0	0	0	1	0	0	0	0	0	0	0	0	0	0	0	0	0	1	0	0	1	0	0	0	0	2	1	0	0	1	0	1	0	0	0	0	0	0	0	0	0	0	0	0	0	0	0	1	0	0	0	1	0	0	2	1	2	0	0	1	0	0	0	0	1	0	0	1	0	0	0	0	1	0	0	0	0	2	0	0	0	0	0	0	3	2	0	0	0	0	0	2	1	0	0	0	0	0	0	0	1	0	0	0	0	0	0	0	1	0	1	0	0	0	0	0	0	0	0	0	0	0	0	1	1	1	0	1	0	0	0	1	0	0	0	0	0	0	0	0	0	0	0	0	0	0	0	0	1	0	1	0	0	0	0	0	0	0	0	0	1	1	0	0	0	0	1	0	0	0	0	0	0	0	0	0	0	0	0	0	0	0	1	0	0	0	1	0	0	2	0	1	0	0	0	1	0	0	0	0	0	0	0	0	0	0	0	0	0	1	0	0	1	0	0	0	0	0	0	0	1	0	1	0	0	0	1	1	0	0	2	0	0	1	0	0	0	0	0	0	0	0	0	0	0	0	0	1	1	0	1	0	0	0	1	1	1	0	0	0	0	0	0	2	0	0	0	0	0	1	0	0	0	0	0	0	0	0	0	0	0	1	0	0	0	1	0	0	0	1	2	0	0	0	1	0	0	0	0	0	0	0	0	1	0	0	2	0	0	0	0	0	0	0	0	0	1	2	1	0	0	1	0	0	1	0	1	0	0	0	0	0	0	1	0	0	1	0	0	0	0	0	0	0	0	0	0	1	0	0	4	0	0	0	0	0	0	1	1	1	0	0	0	0	0	0	0	0	0	1	0	0	1	0	0	0	0	0	0	0	0	2	1	1	0	0	0	0	1	0	1	0	1	0	1	0	0	0	1	0	0	0	0	0	0	1	0	0	0	0	0	1	1	0	0	0	0	0	0	0	0	1	0	1	0	2	0	1	1	0	0	0	0	0	0	1	0	1	0	0	0	0	1	0	0	1	0	0	0	0	0	0	1	0	0	0	0	0	1	0	0	0	0	0	0	0	0	1	0	1	1	0	0	0	0	1	0	0	0	0	0	0	0	0	0	0	0	2	0	0	0	1	1	0	0	0	0	0	0	0	1	0	1	0	1	0	0	0	1	0	0	0	0	0	0	0	1	0	0	0	0	0	0	0	0	0	0	0	0	0	0	0	0	0	0	0	0	0	0	0	0	0	0	0	0	0	2	1	0	0	0	0	0	1	0	1	1	0	0	0	0	0	1	0	0	0	0	0	0	0	0	0	1	2	0	0	0	1	0	0	0	0	0	0	0	0	0	1	0	1	1	0	0	0	0	0	1	0	0	1	0	0	0	1	0	0	1	1	0	1	0	0	0	0	0	0	0	1	0	0	0	0	0	0	0	1	0	0	0	0	0	0	1	0	0	0	0	0	0	0	0	0	0	0	0	2	0	0	1	1	2	0	0	0	0	0	0	0	0	2	0	0	0	1	0	0	0	0	0	0	0	0	1	0	0	0	1	0	0	1	0	0	0	0	0	1	0	2	0	0	0	1	0	0	0	1	2	0	1	0	0	0	0	0	0	1	0	1	2	0	0	0	0	0	0	1	0	0	0	0	0	0	0	0	0	1	1	0	0	0	0	0	0	0	0	0	0	1	0	0	0	1	0	0	1	0	2	0	0	0	2	0	0	0	2	0	1	0	0	0	0	0	0	0	1	0	0	1	0	1	1	0	0	1	0	0	0	0	1	0	0	0	0	0	0	0
N0.HOG0005255	1	0	0	0	3	1	0	1	0	0	0	0	0	1	0	3	0	3	0	0	0	1	1	0	0	4	0	2	1	0	0	0	0	0	0	2	2	1	1	0	1	1	0	1	0	0	0	0	0	0	1	0	0	0	0	0	0	2	0	0	0	0	1	2	0	0	0	1	0	1	1	0	0	1	2	1	1	0	0	1	0	0	0	1	1	0	0	0	0	1	1	0	3	0	1	0	0	0	0	0	0	0	1	1	1	0	1	2	0	0	0	0	0	0	0	0	3	1	1	2	0	0	1	0	0	0	0	0	0	0	1	0	2	0	0	0	1	0	0	0	1	1	0	0	2	0	0	0	2	0	0	0	0	0	0	0	0	1	0	0	1	0	0	1	3	0	2	0	0	1	0	4	0	0	0	1	0	0	0	0	0	0	1	2	0	1	0	0	1	1	0	1	0	1	1	1	0	2	0	1	2	1	1	1	0	3	1	0	1	0	0	0	1	1	1	1	0	0	0	1	0	1	1	0	2	0	0	1	1	1	0	0	0	0	0	1	0	0	1	0	0	0	2	0	0	0	3	1	0	1	0	0	0	1	1	1	1	0	0	0	0	0	1	1	0	0	2	2	1	0	0	0	1	0	0	0	0	1	1	0	0	0	2	0	0	0	0	2	0	1	1	1	0	0	0	1	0	0	1	0	0	0	0	0	1	2	0	1	0	0	0	1	0	1	0	2	1	0	0	0	0	0	0	0	0	0	0	1	4	0	0	0	0	1	1	2	0	1	0	0	1	0	0	0	2	3	2	0	3	1	0	0	1	0	0	1	2	2	0	0	0	0	0	0	1	1	1	0	0	1	0	0	1	1	0	1	0	0	0	1	1	0	1	1	0	1	1	0	0	1	0	0	2	1	1	0	0	2	0	1	2	1	0	1	0	1	0	1	0	0	0	2	2	0	1	0	1	1	1	0	0	0	0	2	0	1	2	0	1	0	0	0	0	0	0	2	1	1	0	0	2	1	3	1	1	1	2	0	2	1	1	0	0	3	0	0	0	2	0	0	0	0	0	0	1	0	0	0	0	1	0	2	0	0	0	0	1	0	0	0	1	0	0	1	0	1	1	0	0	0	0	0	2	0	1	0	2	0	0	1	1	0	1	0	0	0	1	2	1	0	0	0	1	0	1	0	0	0	1	0	1	1	0	0	0	0	0	0	0	0	0	0	0	2	1	1	2	0	0	2	0	0	1	0	0	0	0	0	0	1	0	1	0	0	0	0	2	0	1	0	0	0	0	0	0	0	0	0	1	1	3	0	0	1	2	0	0	1	0	0	0	0	2	1	1	0	0	1	0	3	0	0	1	0	0	0	0	1	1	0	0	0	2	2	0	0	1	0	0	0	0	0	0	1	0	0	0	1	1	1	0	2	0	0	0	2	0	0	1	0	3	0	2	1	1	0	1	0	3	1	2	2	1	0	0	0	0	0	0	1	0	0	0	1	0	1	1	0	1	0	0	0	3	3	0	1	1	0	0	1	1	2	0	1	0	0	3	1	0	0	2	0	0	1	0	1	0	1	0	1	1	2	0	0	0	0	2	0	2	3	1	0	2	1	1	0	0	0	1	1	0	2	0	0	1	0	1	1	1	2	0	0	0	1	2	0	1	0	0	0	1	0	0	0	2	0	1	0	0	3	0	1	0	2	0	0	0	0	1	2	1	0	0	0	0	0	0	0	1	1	1	0	1	0	0	0	1	0	0	3	0	2	0	0	2	5	0	3	2	1	0	0	2	0	0	0	0	0	2	0	2	2	2	2	2	0	0	0	0	1	0	1	2	2	0	0	0	2	1	0	0	1	0	0	0	0	0	0	2	1	0	0	0	0	1	0	0	0	1	0	0	0	1	2	0	0	0	2	0	2	0	0	0	1	0	0	1	2	1	2	0	2	0	0	4	1	0	0	1	0	1	0	2	0	1	0	2	4	0	2	0	3	2	2	1	0	1	2	1	1	2	1	1	2	2	0	0	0	1	1	1	1	0	0	0	1	0	0	0	0	1	0	0	1	1	0	0	0	0	0	1	3	0	0	0	1	0	0	1	0	3	0	0	0	3	0	0	0	0	1	3	0	0	2	1	1	0	0	0	0	0	2	3	0	0	0	1	0	0	0	0	0	0	0	1	1	0	1	2	0	0	0	0	0	0	1	1	0	1	1	0	0	0	1	0	1	0	1	0	0	0	1	2	0	1	1	1	1	0	0	1	2	0	0	0	1	0	0	0	1	1	0	1	0	0	0	1	0	2	1	0	2	0	0	0	0	0	0	0	0	0	0	1	1	0	0	0	1	0	0	0	1	1	0	0	0	0	1	0	0	1	1	0	0	0	0	0	0	0	0	1	0	2	2	1	1	1	2	0	2	0	0	1	2	0	0	0	1	1	0	1	0	1	0	2	0	0	0	0	1	3	0	0	1	0	0	3	3	2	0	0	0	2	0	0	1	0	0	0	0	1	0	1	0	0	0	0	0	0	3	0	2	1	1	0	0	0	0	0	0	1	0	1	0	0	1	2	0	0	4	3	0	3	1	0	2	0	0	2	1	0	2	0	0	0	0	0	2	0	0	0	2	0	0	0	0	1	2	0	0	0	0	1	3	0	0	0	1	0	0	0	0	1	2	0	1	0	0	1	1	0	1	0	0	2	0	1	2	0	0	0	0	3	0	2	0	4	0	1	2	0	0	1	1	0	0	2	1	2	1	0	0	0	0	0	0	1	0	0	1	1	0	0	0	0	1	0	0	0	0	0	0	0	0	0	0	0	2	0	0	1	0	2	1	0	1	0	1	0	1	0	1	3	0	1	0	0	0	1	2	2	1	0	1	0	2	0	0	0	0	0	0	0	0	1	1	0	0	0	0	1	0	2	0	2	0	0	0	1	0	0	0	0	1	0	2	2	1	0	2	1	2	0	0	3	0	1	2	2	0	1	1	0	0	0	0	1	1	0	0	1	1	0	0	0	0	2	0	0	2	2	0	1	0	1	2	2	1	1	2	0	1	1	0	0	0	0	0	0	1	2	0	0	0	1	0	0	0	0	0	1	0	2	0	1	2	3	1	0	0	0	0	1	0	0	2	0	2	0	0	2	0	1	0	1	1	0	1	1	2	2	0	0	0	0	0	0	0	1	0	1	0	0	0	1	2	1	0	1	0	0	3	0	0	2	0	2	0	2	1	1	1	0	3	1	1	1	1	0	0	0	2	0	2	0	0	1	0	0	2	0	0	1	0	0	0	0	1	0	0	3	1	1	0	0	1	0	0	0	0	0	2	0	1	0	0	1	1	0	1	0	0	0	1	0	0	0	1	0	1	0	0	0	1	1	1	1	1	0	0	2	0	0	0	1	3	0	0	1	0	0	0	1	2	4	0	2	0	0	0	1	0	0	1	0	0	2	0	0	0	0	0	0	0	0	2	0	0	0	1	0	0	0	0	1	1	0	0	0	0	1	0	1	1	0	1	0	0	2	0	0	1	1	0	0	2	0	1	0	0	0	2	0	0	0	0	1	0	0	2	1	1	0	0	0	0	0	2	0	2	1	0	1	1	0	1	0	1	0	0	0	0	0	0	1	2	2	0	1	2	1	0	1	0	2	2	2	0	0	0	1	0	0	2	2	0	1	1	1	1	1	0	1	1	0	1	1	0	0	1	0	0	1	0	0	0	0	0	0	0	0	1	0	0	0	1	0	0	0	1	0	0	0	0	0	1	0	0	1	0	0	1	1	1	0	0	1	1	1	1	0	3	0	1	0	1	0	0	1	0	1	0	0	2	0	2	0	1	0	1	0	0	0	0	0	0	0	1	0	0	2	1	0	0	2	0	1	0	0	0	1	1	0	0	1	0	0	0	0	0	0	0	1	0	1	0	0	1	0	1	1	2	0	1	2	1	2	1	1	0	0	1	0	0	0	1	1	0	1	1	3	0	1	0	0	2	0	0	0	1	0	1	0	0	1	2	0	0	0	1	0	0	0	1	0	0	0	3	0	1	0	2	0	4	0	2	1	0	0	1	0	1	0	1	0	0	0	0	0	1	0	0	0	0	2	0	0	0	1	0	0	1	0	2	1	1	0	1	0	0	2	0	1	4	0	0	1	0	0	0	1	0	0	1	1	0	3	0	0	0	1	1	0	0	1	1	0	2	1	0	2	0	0	2	1	0	1	0	0	0	1	1	1	0	0	0	0	0	0	0	2	0	0	3	2	0	3	0	0	0	0	2	2	1	0	1	0	0	0	1	0	0	0	1	0	0	0	0	0	0	0	1	1	0	2	1	1	0	0	0	0	0	0	1	0	1	0	2	0	0	0	1	1	1	1	2	3	1	1	0	1	1	3	0	0	1	1	6	0	0	1	1	1	0	0	0	0	2	0	0	0	1	0	0	0	0	0	0	0	1	0	0	0	0	0	0	0	1	1	0	2	0	0	1	0	1	1	0	0	1	1	0	2	0	0	0	1	0	1	0	1	1	1	0	0	1	0	0	0	1	2	0	0	0	0	0	0	1	3	0	2	1	2	0	0	0	0	0	1	0	0	2	7	0	0	0	1	0	1	1	0	0	1	1	0	0	1	0	0	2	2	0	0	1	0	0	1	0	1	0	1	2	2	0	0	3	1	1	2	0	1	1	0	2	1	1	0	0	0	1	4	0	0	0	0	0	0	0	0	0	4	0	0	2	0	1	0	2	0	0	2	1	0	0	3	0	0	0	0	0	1	0	2	0	0	0	2	0	0	0	0	0	0	0	3	0	0	1	1	2	0	1	0	1	0	2	1	1	0	2	1	0	0	3	0	0	1	0	0	0	0	2	0	0	2	0	0	0	0	0	1	0	0	0	0	2	0	0	0	0	2	1	0	0	0	2	1	0	0	1	1	0	0	0	0	2	0	0	2	0	0	0	0	2	2	0	2	0	0	0	0	0	1	2	4	3	0	4	1	0	0	0	0	0	0	1	0	0	0	0	1	2	0	1	0	0	1	1	1	0	0	0	0	0	0	0	1	0	0	0	1	0	1	0	0	3	0	1	0	3	0	0	0	0	1	0	2	0	0	0	1	2	1	1	1	0	1	0	0	0	0	1	0	0	1	1	0	1	0	0	1	0	0	1	0	0	1	0	0	2	1	0	0	0	0	1	0	0	0	2	0	1	1	1	0	0
N0.HOG0003455	0	1	0	0	0	0	1	0	0	0	0	2	1	0	0	2	1	1	0	0	1	0	2	0	0	0	0	2	0	1	0	3	0	0	0	0	1	0	0	0	0	1	0	2	0	1	0	1	0	0	0	0	0	0	1	1	0	0	0	0	0	0	0	0	0	0	0	3	0	0	0	0	0	0	1	1	0	0	0	0	0	0	0	0	0	1	0	0	0	0	1	0	1	0	0	1	0	0	0	0	0	0	1	0	0	0	0	1	0	0	0	2	0	0	0	0	1	1	1	2	0	1	1	0	2	0	1	0	0	0	0	0	0	0	0	0	0	0	1	0	1	0	0	0	0	0	0	0	0	1	0	0	0	0	0	1	0	0	0	0	0	0	0	0	0	0	1	0	0	0	1	0	0	0	1	0	1	1	0	0	0	0	1	0	0	0	0	1	0	0	0	0	0	0	1	0	1	0	3	3	0	0	1	2	0	0	0	1	0	1	0	0	0	0	1	0	0	0	0	0	0	0	1	0	1	1	0	0	1	2	0	0	0	0	0	0	0	2	0	0	2	0	0	0	1	0	2	1	2	0	1	0	0	1	1	1	1	2	0	0	1	0	0	1	0	0	0	2	1	0	0	0	0	0	0	0	0	0	0	0	0	0	0	0	0	0	1	0	1	1	1	0	0	0	0	1	0	0	0	0	0	0	0	0	2	0	0	2	0	0	1	1	2	1	1	0	1	0	1	0	0	0	1	0	0	0	0	1	0	0	0	1	0	0	1	0	0	2	0	0	0	1	1	1	0	2	0	1	0	0	1	1	0	0	0	0	0	0	0	0	0	0	0	1	0	3	0	2	0	0	0	0	1	1	0	0	0	1	0	1	0	1	1	2	1	1	1	2	0	0	0	1	1	1	1	2	1	0	0	0	0	0	0	0	1	0	0	1	0	0	0	0	0	1	0	0	0	1	1	0	0	0	0	1	0	1	0	1	2	0	1	2	0	0	0	0	0	0	0	0	0	0	0	1	0	1	1	0	0	0	0	0	0	0	0	0	0	0	0	1	0	0	1	0	1	0	2	0	0	2	1	2	0	0	0	0	1	0	0	0	1	0	0	0	0	1	2	0	0	0	0	0	0	0	0	0	0	0	0	0	0	0	0	0	0	0	0	1	2	0	0	0	0	1	0	0	1	1	1	0	1	0	0	0	0	0	0	0	1	0	0	0	0	1	0	0	0	0	0	0	0	0	0	0	1	0	1	0	0	0	0	0	0	0	0	0	0	0	1	0	3	0	0	0	2	0	0	1	0	1	0	0	0	0	0	0	0	1	0	1	0	0	0	1	0	0	0	0	0	0	0	0	0	0	0	1	0	0	1	0	0	0	0	0	0	0	0	0	1	0	0	0	1	0	0	0	0	0	1	0	0	0	0	0	0	0	2	0	2	0	0	2	1	1	0	2	0	0	1	1	0	1	0	0	0	0	0	0	1	1	1	0	0	0	2	0	0	0	0	0	0	1	0	0	1	1	0	0	0	0	2	0	0	0	1	0	0	1	0	0	0	0	1	0	0	1	0	0	0	0	0	0	0	1	0	1	0	1	0	0	0	0	0	3	1	1	0	0	3	0	0	0	0	0	0	0	0	0	0	0	0	0	1	0	1	0	0	1	0	1	1	1	0	0	1	0	0	0	0	0	1	0	0	1	0	0	0	0	0	0	1	0	0	0	0	1	0	1	0	0	0	0	0	0	0	0	1	0	1	0	0	0	0	0	1	0	1	0	0	1	0	0	0	0	1	0	0	1	1	0	0	0	1	0	0	0	0	2	0	0	0	1	0	0	0	1	1	0	2	0	0	0	0	0	0	0	0	0	0	0	0	0	0	0	2	0	0	2	0	0	0	0	0	0	0	2	1	0	0	0	0	0	0	0	1	0	0	1	1	1	0	0	0	0	0	1	1	0	1	0	0	0	1	0	0	0	0	1	0	0	0	0	0	1	0	0	0	0	0	0	1	0	0	1	0	1	1	0	0	0	0	0	0	1	0	1	0	1	0	0	1	0	0	0	0	0	0	1	0	0	1	0	1	0	1	1	0	1	0	0	0	0	0	0	1	0	1	0	0	1	0	0	1	0	0	0	0	0	0	0	0	0	0	0	0	1	0	2	0	0	0	1	0	0	0	0	0	0	0	0	0	0	0	0	1	2	2	0	0	0	1	1	0	0	0	0	0	0	0	0	0	0	0	0	1	1	0	2	1	0	0	1	0	0	0	2	0	0	0	0	1	0	0	1	0	1	1	1	0	0	0	0	0	0	0	0	0	1	1	1	0	0	0	0	0	0	0	1	0	0	1	0	0	1	0	0	0	1	0	0	0	0	2	0	0	1	0	2	0	0	0	0	0	0	0	1	0	2	0	0	0	1	0	0	0	0	0	0	2	0	0	0	0	0	0	0	1	0	0	0	1	0	3	0	0	0	1	3	0	0	0	0	0	1	0	1	0	0	0	0	1	1	0	0	0	2	0	1	0	1	0	1	1	0	0	1	1	1	2	0	0	1	0	2	2	0	0	0	0	0	0	0	1	0	1	1	0	0	0	1	1	0	2	0	0	1	0	2	0	0	1	0	0	2	1	0	0	1	1	1	1	3	0	0	0	2	0	0	1	0	0	0	0	1	0	0	0	0	1	0	0	1	0	0	0	0	0	2	0	0	0	1	0	0	0	1	1	2	1	0	0	0	0	0	1	0	0	0	0	1	3	0	0	1	0	2	0	0	0	3	3	0	0	0	1	0	0	1	0	1	0	0	0	0	0	0	0	0	0	0	1	0	0	0	0	0	1	2	1	1	0	2	0	0	1	0	0	1	0	1	0	0	0	1	1	0	0	1	0	2	0	1	0	0	0	1	0	0	0	1	0	0	0	2	0	0	0	1	0	1	1	0	0	1	0	2	0	1	0	0	2	0	1	1	0	0	1	0	1	0	0	0	2	0	1	0	0	2	1	0	0	2	0	0	0	0	0	0	0	2	0	0	1	0	2	1	1	0	0	0	1	1	3	0	0	0	0	0	0	1	0	1	0	1	0	1	0	0	0	0	0	0	1	0	1	1	0	0	0	0	0	0	0	0	0	0	1	0	1	0	0	1	0	1	1	0	1	1	1	0	0	0	1	0	0	0	1	0	0	0	0	0	1	0	0	1	0	0	0	1	0	0	0	1	1	0	0	0	0	1	0	0	0	1	1	1	0	1	1	1	0	0	0	0	0	0	0	1	0	0	0	0	0	0	1	1	0	0	0	1	0	0	0	2	0	1	1	0	1	0	0	0	0	0	1	1	0	1	0	1	0	0	0	0	0	1	0	1	1	0	0	0	0	0	0	0	1	0	0	1	0	2	0	0	0	0	1	2	0	0	0	0	0	0	0	0	0	0	0	0	1	0	0	0	0	0	1	0	0	0	0	0	0	0	0	0	0	0	0	0	1	0	0	0	0	0	0	0	0	0	0	0	1	0	0	0	0	0	2	0	2	0	0	0	0	0	0	0	0	0	2	0	0	0	0	0	0	0	0	0	1	0	0	0	0	0	1	0	0	0	1	0	1	0	0	0	1	1	1	0	0	1	4	0	0	1	0	0	0	2	0	0	0	1	0	0	0	0	0	0	0	0	1	0	0	2	1	1	0	1	0	0	0	0	0	1	1	0	0	2	0	0	0	0	0	0	0	0	0	0	1	1	0	0	0	1	0	1	0	0	1	1	0	0	0	1	0	0	1	0	0	0	0	0	0	1	0	2	0	0	1	1	0	1	0	0	0	0	1	0	1	0	0	0	1	0	1	1	1	0	0	0	0	1	0	1	1	0	0	1	2	0	1	0	0	0	0	2	1	1	2	0	1	0	0	0	0	0	0	0	0	0	0	1	3	0	0	0	0	0	0	0	0	0	1	1	0	0	1	1	2	1	0	0	1	1	1	1	0	1	1	0	0	0	2	1	0	0	0	0	3	0	2	0	0	0	1	0	0	2	0	0	0	0	0	0	0	0	0	0	0	0	1	1	3	0	0	0	0	0	0	1	3	0	0	0	2	0	0	3	0	1	0	0	0	0	3	0	2	0	0	1	0	0	0	0	0	0	0	3	1	1	0	2	0	0	1	0	0	2	0	0	0	0	0	0	0	0	2	0	0	0	0	0	0	0	0	0	1	1	0	0	0	0	0	0	0	1	0	0	0	0	0	0	0	1	0	0	1	2	0	0	0	0	0	2	0	0	0	0	0	0	0	0	0	0	0	0	0	0	2	0	1	0	0	1	1	1	2	1	0	0	2	1	0	2	0	0	2	0	0	0	0	0	1	0	0	0	1	0	0	1	0	0	0	2	1	0	2	1	0	2	0	1	0	3	0	1	0	0	0	0	0	0	0	0	0	1	0	1	0	1	0	1	0	1	1	0	1	0	0	0	0	0	1	0	0	1	1	0	0	0	0	0	2	0	0	1	1	1	0	1	1	0	2	0	1	0	0	1	0	0	0	0	2	1	0	1	0	0	0	0	0	0	0	0	0	0	0	0	0	0	1	0	0	0	0	1	1	0	0	0	0	0	0	0	0	0	0	0	0	0	0	0	1	0	0	1	0	0	0	1	0	0	0	1	2	0	2	3	0	1	0	0	2	1	0	1	1	1	1	1	0	0	0	0	0	1	0	0	0	1	0	0	1	1	0	0	0	0	0	0	0	0	0	0	0	0	1	0	0	0	1	0	0	1	0	0	1	0	1	2	1	0	1	0	0	0	0	0	0	0	0	0	0	1	1	0	0	0	0	1	0	1	0	0	0	1	0	2	0	0	1	0	0	0	3	0	1	0	0	0	0	1	0	0	1	0	0	0	0	0	0	1	0	2	0	1	0	0	0	0	0	0	0	0	1	1	0	0	0	0	0	0	0	0	0	0	1	0	0	0	0	0	2	0	1	1	0	0	0	0	0	0	0	0	0	0	0	0	0	0	0	1	0	1	0	0	1	0	0	0	0	0	1	0	1	0	1	0	0	1	0	0	0	0	0	0	0	0	0	0	2	0	0	1	0	0	1	0	0	1	0	2	0	1	1	0	0	0	0	0	0	1	0	1	0	0	1	0	0	1	0	0	0	0	1	1	0	0	0	0	0	0	0	0	0	1	0	1	0	0	0	0	0	0	1	0	1	0	0	1	0	0	0	1
N0.HOG0005235	1	0	0	0	0	1	0	1	0	0	0	1	0	1	1	0	1	0	0	0	0	0	2	0	0	1	0	0	0	0	0	0	0	1	1	0	0	0	0	1	0	1	0	2	0	0	0	0	0	0	0	0	1	0	0	0	0	0	0	0	0	0	0	0	0	0	0	0	0	0	1	0	1	0	0	0	2	0	0	0	0	0	2	0	0	1	1	0	0	0	0	0	2	0	2	0	0	0	1	0	0	0	0	0	0	0	0	0	1	0	0	1	0	1	0	0	0	1	1	1	0	3	1	0	3	0	1	0	0	0	0	0	0	0	0	1	0	0	0	0	0	1	0	0	0	0	1	0	2	0	0	0	0	0	0	0	0	1	0	0	1	0	0	0	0	0	2	1	0	0	0	0	0	0	1	0	0	0	1	0	2	0	1	1	0	0	0	0	0	0	0	0	0	0	0	1	0	0	0	0	0	0	1	0	0	1	1	0	0	0	0	0	0	0	3	0	0	1	0	0	0	0	0	0	0	0	0	0	1	2	0	0	0	0	1	0	1	0	1	0	0	0	1	0	0	0	1	1	1	0	0	0	0	0	0	1	1	0	0	0	0	0	0	0	0	0	0	0	0	1	0	0	0	1	0	0	3	1	0	0	0	0	0	0	0	0	0	0	1	1	1	1	0	0	0	0	0	0	0	0	1	0	0	0	0	0	0	0	0	0	1	1	1	1	0	0	0	0	0	0	1	0	0	0	0	0	0	0	0	0	0	1	0	0	1	0	0	0	1	0	0	0	1	0	0	0	0	2	1	0	0	2	2	0	0	0	1	0	0	0	1	2	0	0	1	1	1	1	0	1	0	0	0	0	0	0	0	0	0	1	0	0	0	1	0	1	0	0	0	0	0	0	0	0	1	0	1	0	0	1	1	0	0	0	1	0	0	0	0	1	0	1	0	1	0	2	1	2	0	0	0	0	0	1	1	0	0	0	1	0	0	0	0	0	0	0	0	0	0	0	1	0	0	0	1	1	0	0	0	0	1	0	0	1	0	1	0	0	0	0	0	0	0	0	0	1	0	0	0	2	0	0	0	1	0	0	0	0	0	1	0	0	1	1	1	0	2	0	0	1	0	0	0	0	1	0	0	0	0	0	0	0	0	0	0	1	1	0	0	0	0	1	2	0	0	1	0	0	1	0	0	0	1	0	0	0	0	0	0	0	0	0	0	0	1	0	1	2	1	0	0	0	1	1	0	0	1	0	0	0	0	0	0	0	0	0	0	0	0	0	0	0	1	0	1	0	0	0	1	1	1	0	1	0	1	1	0	3	0	0	0	0	1	0	0	0	1	1	0	0	0	1	0	1	0	1	0	0	1	1	0	0	1	0	0	0	2	1	0	0	0	0	0	0	1	1	0	0	0	0	0	0	0	0	0	0	0	0	1	0	0	0	2	0	0	1	2	0	0	1	0	0	0	0	0	1	1	0	0	0	0	0	0	1	1	0	0	0	0	0	0	0	1	0	2	0	0	1	0	0	1	0	1	2	0	0	0	1	0	0	0	0	0	1	0	0	0	1	2	0	1	1	0	0	1	0	0	1	0	0	4	0	0	0	0	0	0	0	1	0	0	0	0	0	0	0	0	0	0	0	0	0	0	0	0	2	1	0	0	0	0	0	1	1	1	0	0	0	0	0	0	1	0	2	0	0	0	0	1	0	2	0	1	0	0	0	0	0	0	0	0	0	1	0	0	0	1	0	0	1	0	0	0	1	0	1	0	0	0	1	1	0	2	1	0	0	0	0	0	0	0	0	1	0	1	0	0	0	0	2	1	0	0	0	0	0	0	0	0	0	0	0	4	0	0	0	0	0	0	0	0	1	0	0	0	0	0	1	0	0	0	0	1	1	0	0	1	1	0	0	1	0	0	1	1	0	0	0	0	0	0	0	0	1	1	1	0	0	0	1	0	0	0	0	0	1	1	0	0	1	0	0	0	1	0	1	0	0	0	3	1	0	0	0	1	0	0	0	0	0	0	0	0	0	0	0	0	0	0	2	1	0	0	0	1	0	0	1	1	0	0	1	0	0	2	1	0	0	0	0	0	0	0	0	0	1	0	0	0	0	0	1	0	1	0	0	2	1	1	0	1	0	0	0	0	0	0	0	0	1	1	0	1	0	0	0	0	1	0	0	0	0	1	0	0	0	0	0	1	0	0	0	0	1	1	1	0	1	0	0	0	0	1	1	0	3	0	0	0	1	0	1	0	0	0	0	0	1	1	1	0	0	0	0	0	0	0	1	0	0	0	0	0	0	0	0	0	0	0	0	2	0	0	0	0	0	0	0	1	0	0	0	1	0	1	0	0	0	2	0	0	0	1	0	0	0	0	1	0	0	0	0	1	1	0	0	0	1	0	0	0	0	0	0	0	1	0	0	0	0	1	0	0	1	0	1	0	0	1	1	1	0	0	1	0	0	1	0	0	0	0	0	1	1	0	0	0	0	0	0	2	0	0	0	1	2	2	0	1	0	0	0	0	0	0	0	0	3	1	0	1	0	0	1	1	0	0	1	2	0	2	1	0	0	0	1	0	0	0	1	1	0	0	0	0	1	1	0	0	1	0	0	0	0	0	0	2	0	0	2	0	0	0	0	0	0	0	0	1	0	0	0	1	2	0	1	0	0	0	0	0	0	0	1	1	1	0	1	1	2	0	0	3	0	0	0	3	0	0	2	0	0	0	0	0	0	0	0	0	0	0	0	0	0	0	0	0	0	0	0	1	0	0	0	1	0	0	1	1	1	0	0	0	0	0	0	0	0	0	0	0	0	0	0	0	0	0	0	0	0	0	2	0	0	4	3	0	0	0	1	0	0	0	2	1	1	0	0	0	1	1	0	1	0	0	0	0	0	1	0	1	0	0	1	0	1	1	0	0	0	0	0	0	2	0	0	0	0	0	0	1	0	0	1	0	1	0	0	1	1	0	0	0	0	0	0	1	2	1	0	0	1	0	0	0	1	1	0	0	1	0	1	0	0	0	0	2	2	1	0	0	0	0	0	0	1	2	0	0	0	1	1	0	1	0	0	0	2	0	0	0	1	0	0	0	0	2	0	0	0	1	0	0	0	0	1	0	0	1	0	0	0	2	0	0	0	0	0	0	0	1	0	0	0	0	0	2	2	0	0	1	0	1	0	0	1	1	0	0	1	0	0	0	0	1	0	0	0	0	0	2	0	1	0	0	0	0	0	1	0	0	0	1	0	0	0	0	1	0	1	1	0	1	0	1	1	0	0	0	0	0	0	1	2	0	0	1	0	2	0	1	0	0	0	0	0	0	0	2	1	1	0	0	0	0	0	0	0	0	0	1	0	0	1	0	2	1	0	0	0	0	0	0	0	1	0	1	1	0	1	0	2	0	0	0	0	2	0	0	1	1	0	0	0	0	0	0	0	0	0	0	0	0	2	0	0	0	0	0	1	1	0	0	0	0	1	0	0	0	0	0	0	1	0	0	1	0	2	0	0	0	0	1	1	0	0	0	0	0	0	0	0	0	1	0	0	0	0	0	1	1	0	0	0	1	3	0	0	0	1	0	0	0	0	0	0	0	0	1	0	0	0	1	0	0	0	0	1	0	1	0	0	0	0	0	1	0	0	0	1	0	0	0	0	0	2	0	1	0	0	0	0	0	0	1	0	0	0	1	0	0	1	1	0	0	1	0	1	1	0	0	1	0	0	0	0	0	0	0	0	0	0	0	0	1	0	0	1	1	1	1	0	0	0	0	0	1	0	0	0	0	1	0	1	1	0	0	0	1	0	0	0	0	0	1	0	0	0	0	0	0	0	0	0	0	1	1	1	0	0	1	0	0	0	0	1	1	0	2	0	0	0	0	1	0	0	0	1	0	0	0	3	0	0	0	0	0	0	0	0	1	4	0	0	0	0	1	0	1	1	1	0	0	0	1	0	1	1	0	1	0	0	0	0	0	0	0	0	0	0	1	1	0	0	0	0	0	0	0	0	0	0	1	1	0	0	0	1	1	0	0	0	0	1	0	0	1	0	0	0	0	1	0	0	0	1	0	1	0	1	0	0	0	0	0	1	1	0	1	1	0	0	0	0	0	0	1	0	0	0	0	0	1	0	0	0	1	1	0	1	0	1	0	0	0	0	0	0	1	0	1	0	0	0	1	0	1	1	0	1	0	1	0	0	0	0	2	0	0	0	0	1	0	0	0	2	0	0	0	0	0	0	0	0	0	0	0	0	0	0	0	0	0	0	0	1	0	0	0	0	0	1	0	0	0	1	0	0	1	1	1	0	1	0	0	0	0	2	1	1	0	1	0	0	0	0	0	0	0	0	0	1	0	0	0	1	0	0	0	0	0	0	0	1	0	0	2	2	0	0	0	0	0	0	0	2	0	0	0	0	0	0	0	0	1	1	1	0	0	0	0	0	0	0	0	0	1	0	0	1	0	0	0	0	0	0	1	0	1	1	1	0	0	0	1	0	1	1	0	0	1	2	0	0	0	0	2	0	1	2	0	1	0	0	0	0	0	0	2	0	0	0	1	0	1	0	0	0	0	1	1	0	2	0	0	0	1	0	0	0	1	0	0	0	0	0	0	1	1	1	0	0	0	1	0	2	2	0	0	1	1	1	1	0	1	1	0	0	0	0	0	1	0	1	1	0	0	0	0	1	0	0	0	0	0	0	0	1	1	0	1	0	1	1	0	0	0	0	0	0	0	0	0	0	0	1	0	1	0	0	0	0	1	2	0	0	0	0	0	0	0	0	0	0	1	0	0	0	1	1	0	0	0	0	0	0	0	0	0	0	0	0	0	0	0	0	0	0	0	1	0	0	1	0	0	0	0	0	0	0	0	1	1	0	0	0	0	1	2	0	0	0	0	1	1	1	0	0	0	0	0	0	0	0	0	0	0	1	0	0	0	0	0	0	0	1	0	0	0	1	0	0	1	0	0	2	0	2	0	0	0	1	0	2	0	0	0	0	0	1	0	0	0	0	0	0	1	0	0	0	0	0	0	0	0	2	0	0	0	0	1	1	1	0	0	0	0	0	0	0	0	0	0	0	1	0	0	0	1	0	1	1	1	0	1	0	0	1	1	0	0	0	0	0	0	1	0	1	0	0	1	0	0	0	2	0	0	0	0	0	0	0	0	0	0	0	0	1	0	0	0	1	0	0	0	1
N0.HOG0005246	1	1	1	1	3	1	2	4	0	0	1	0	1	0	2	0	0	1	0	2	1	1	2	2	0	2	1	0	1	1	1	2	0	0	1	2	1	1	1	3	3	1	1	1	0	1	0	1	3	2	2	1	1	1	3	1	0	5	0	0	0	0	2	4	6	0	3	2	2	2	3	0	2	1	5	2	0	0	0	2	0	1	2	1	1	0	0	2	0	2	0	0	0	0	1	4	0	0	3	0	1	0	2	0	1	0	1	3	4	2	2	2	2	2	1	0	2	1	1	0	4	5	0	0	3	0	3	2	1	1	2	0	1	0	1	3	0	0	1	1	3	1	2	0	0	0	1	0	3	3	2	3	0	0	0	0	2	0	0	0	2	0	0	1	0	0	2	1	0	3	0	2	0	0	1	3	1	0	2	1	2	0	0	0	1	1	1	1	4	2	1	1	3	1	0	0	0	1	2	2	0	1	2	1	1	1	0	4	3	0	3	2	4	2	1	0	1	1	1	0	1	3	1	0	0	3	1	0	4	1	1	1	3	0	0	1	3	0	2	1	2	2	3	1	1	1	1	3	0	3	0	0	0	4	0	2	3	1	0	0	0	2	2	0	0	0	2	0	1	1	2	0	1	5	0	1	1	1	1	1	2	0	1	1	1	0	0	1	1	3	2	4	2	2	0	1	2	1	1	3	0	0	1	1	1	1	0	1	0	0	0	3	3	1	0	4	2	0	1	3	1	0	0	0	0	0	2	1	1	1	0	0	0	1	0	1	1	0	0	0	1	1	2	0	1	2	1	2	1	1	2	2	2	2	1	2	2	0	0	2	1	0	5	1	0	1	3	2	1	3	0	0	5	3	0	2	0	0	0	0	1	1	1	0	1	2	0	3	1	0	0	0	1	0	2	3	0	0	1	2	2	2	1	0	0	2	3	0	0	0	0	0	0	0	2	2	2	1	2	1	0	1	0	0	3	1	2	0	0	4	1	0	1	0	3	4	0	2	0	0	2	1	5	1	1	1	1	0	2	0	4	0	0	1	1	1	1	2	0	1	0	0	1	1	0	1	2	0	0	3	0	2	1	1	0	0	0	1	0	2	3	0	1	1	2	1	0	1	0	1	1	0	5	0	1	2	1	0	0	1	2	0	1	0	3	1	0	1	1	4	0	1	0	1	0	2	2	4	1	0	0	2	0	0	1	0	3	1	1	3	0	1	2	2	2	1	1	1	0	2	3	2	3	3	1	0	2	0	1	0	1	2	0	2	0	0	4	1	1	0	0	0	0	0	1	0	0	1	0	1	0	0	4	1	0	2	0	6	2	0	1	0	4	1	1	1	3	1	5	2	0	0	0	0	0	2	2	0	2	1	0	0	2	2	1	0	2	2	0	1	4	0	1	4	0	1	1	2	1	0	1	0	0	1	0	3	0	0	4	0	2	1	0	1	4	0	1	1	5	3	0	3	3	2	0	2	1	0	0	2	4	0	2	2	2	0	1	1	0	0	1	3	3	2	1	1	2	0	1	0	2	1	2	1	3	0	2	0	0	1	1	0	2	3	1	2	1	2	1	1	1	3	4	1	1	4	2	0	2	4	3	1	5	2	2	0	1	1	2	5	2	2	0	0	0	0	4	0	2	3	2	0	1	2	1	3	1	0	0	0	4	2	1	1	0	0	1	0	0	3	3	3	0	0	0	0	0	0	1	5	4	0	0	0	2	3	1	1	3	1	7	1	0	1	2	0	0	1	4	0	0	1	0	0	2	1	0	2	4	1	2	2	4	4	1	2	0	1	2	2	0	2	2	0	5	2	1	1	0	1	0	0	1	0	2	1	2	6	1	2	0	1	1	2	0	1	0	2	0	0	5	0	4	3	1	1	0	2	3	1	0	1	0	1	1	4	0	1	4	1	1	0	3	1	1	0	2	4	0	1	1	3	0	1	1	4	0	1	2	3	0	2	0	0	0	4	1	0	1	2	4	3	2	2	3	2	3	2	0	0	2	1	1	0	3	0	0	0	4	2	0	2	3	0	0	3	0	5	0	2	2	0	0	3	1	0	1	0	0	1	1	4	1	0	2	2	0	0	4	0	0	2	0	0	1	1	0	2	0	3	3	4	2	0	0	1	1	0	2	2	2	0	4	0	0	2	0	2	0	0	1	0	1	2	2	3	0	1	0	0	0	3	0	0	2	0	0	0	2	1	1	2	2	0	3	0	2	1	0	1	1	0	2	1	1	0	0	1	2	1	0	0	0	1	1	0	2	1	0	1	0	1	1	1	0	3	2	0	0	3	0	5	1	1	1	1	1	0	1	0	3	2	0	0	1	5	1	2	2	1	1	3	1	2	1	0	1	1	5	1	2	0	0	1	0	1	0	3	0	0	0	2	3	1	2	1	0	3	0	2	0	1	2	0	1	3	1	0	2	1	2	0	0	0	2	0	1	0	1	0	0	0	3	2	0	3	4	2	1	0	0	3	2	0	4	2	0	0	3	2	1	1	3	1	1	4	1	1	0	0	2	0	3	1	0	0	0	2	1	1	4	0	0	2	2	0	1	1	1	3	1	1	1	2	0	1	0	2	2	4	1	0	3	1	0	2	1	0	0	1	1	1	1	0	1	0	1	0	0	0	1	3	1	2	0	1	0	2	0	0	2	1	0	2	0	0	0	3	0	1	0	1	0	1	0	2	0	3	0	2	1	0	4	0	2	0	2	1	2	0	1	0	1	2	0	2	5	0	2	2	1	1	0	2	3	0	1	4	3	2	1	1	1	0	1	1	2	2	1	0	0	2	1	1	0	1	0	0	0	2	0	3	0	2	3	2	2	2	3	1	1	0	0	1	1	0	0	0	3	3	1	0	0	4	3	1	0	2	1	1	0	0	1	1	0	1	0	0	1	1	0	0	7	3	3	1	2	1	1	3	0	0	0	0	1	2	0	0	0	2	0	1	1	1	0	3	2	3	5	2	2	2	3	0	2	0	3	0	0	1	3	6	5	0	0	1	3	2	1	0	2	1	0	1	4	2	3	4	1	1	0	1	3	0	0	0	5	1	0	1	0	0	1	1	1	1	3	2	0	0	0	1	5	0	3	0	1	2	0	3	2	1	1	0	2	1	1	2	0	0	1	0	1	0	2	1	2	2	4	1	0	1	4	0	3	0	2	1	4	3	0	0	3	0	3	2	2	1	2	5	3	5	1	2	0	1	1	0	1	3	1	0	1	6	1	1	1	3	0	5	0	0	0	1	1	0	0	3	0	7	0	1	0	0	0	1	0	2	1	1	2	0	2	2	0	1	1	0	1	1	0	1	1	0	3	0	0	2	2	1	1	0	0	3	0	0	1	1	0	1	4	1	0	1	2	0	1	0	0	0	1	2	2	2	4	3	1	3	1	1	0	1	0	0	2	1	2	1	1	2	2	0	0	0	2	1	1	4	2	0	1	3	2	2	0	0	4	0	0	2	1	0	1	0	3	6	0	0	2	2	1	3	0	2	2	2	2	0	2	2	0	1	0	0	1	0	0	2	1	0	3	2	0	2	1	2	0	2	0	4	0	2	1	2	1	2	0	2	1	0	2	3	1	1	0	1	1	0	0	0	0	0	2	1	6	3	2	1	0	2	4	0	0	0	0	2	2	0	0	2	4	0	1	2	1	1	2	2	0	3	1	0	0	3	2	0	2	4	1	2	0	1	2	0	0	5	0	1	0	0	3	2	0	1	0	2	1	0	0	1	2	3	2	0	0	2	0	1	4	3	1	2	2	2	0	1	1	2	0	1	2	1	1	2	0	0	0	4	2	0	3	2	2	2	2	2	0	2	1	0	0	0	1	3	3	2	3	0	0	0	1	1	1	0	0	1	1	0	1	0	1	1	2	1	0	0	2	0	0	1	5	0	0	1	1	1	0	0	2	0	2	2	0	0	1	0	1	2	2	2	6	1	5	1	3	1	2	3	1	2	1	0	1	0	2	5	0	1	1	3	0	0	1	0	1	2	3	2	0	2	1	0	1	2	0	0	0	6	3	1	0	0	4	6	5	3	1	0	0	1	0	2	3	1	2	4	1	1	0	1	0	3	2	1	0	2	1	0	3	0	1	3	5	1	2	0	3	0	0	2	3	1	1	2	0	1	3	0	0	1	0	0	1	0	1	0	0	0	3	0	0	1	0	2	0	0	1	2	0	0	0	1	0	1	1	0	0	1	0	0	1	1	1	2	1	2	1	2	1	1	0	3	1	2	0	1	2	2	1	3	1	1	1	1	0	1	1	2	1	2	2	2	1	1	2	0	1	2	2	2	1	0	0	1	0	0	0	3	1	1	1	0	1	1	0	2	0	3	0	0	1	4	4	0	0	2	3	0	3	1	0	0	2	2	2	1	3	1	0	0	2	2	1	0	0	6	1	4	0	0	2	3	2	2	0	0	2	0	1	1	1	1	1	0	0	0	1	4	3	3	0	4	3	7	1	3	2	1	2	1	2	0	4	1	0	2	6	2	2	1	0	2	2	1	2	0	1	0	1	2	4	2	2	2	0	0	0	0	0	0	3	2	1	0	3	1	0	1	1	0	3	2	0	0	0	0	1	0	0	0	2	0	2	0	0	0	2	1	4	3	0	2	1	1	1	0	6	0	2	1	0	2	0	0	0	7	3	1	1	0	0	2	3	0	0	2	1	3	1	0	1	1	1	0	2	1	2	1	2	0	2	0	2	1	2	1	0	0	2	0	4	2	1	0	5	2	0	3	1	0	0	1	2	1	0	4	4	1	0	2	3	0	0	2	0	1	1	3	3	3	2	0	0	1	0	2	1	2	2	2	0	5	0	2	1	1	1	1	1	0	0	0	2	0	1	1	2	0	0	0	1	2	2	0	0	2	2	0	2	2	0	0	0	2	1	1	2	4	0	0	2	1	3	1	0	0	1	2	1	1	0	0	6	1	3	0	2	2	1	0	1	3	3	3	0	2	1	4	1	0	2	4	4	2	1	0	1	3	0	5	2	1	3	0	1	0	1	0	0	0	0	0	0	0	0	5	2	5	0	1	1	0	1	0	0	1	1	0	2	0	1	0	1	1	1	1	1	0	3	0	1	1	1	2	5	0	3	2	0	1	1	1	0	1	1	0	3	5	2	2	4	0	1	0	0	0	3	2	1	1	2	5	1	2	0	1	0	1	0	1	0	5	1	0	0	0
N0.HOG0010481	0	3	1	0	0	0	0	1	0	0	0	0	2	1	0	1	0	1	0	0	1	0	3	0	0	0	1	1	0	1	0	4	2	1	1	0	1	1	0	2	0	2	1	4	1	1	1	1	1	0	1	0	0	0	2	2	1	0	0	0	1	0	0	0	1	0	1	3	1	2	2	0	1	0	1	0	1	0	1	1	0	0	0	0	1	0	0	0	0	2	2	1	0	1	0	2	1	0	1	1	0	0	0	0	0	0	0	1	1	0	3	0	0	4	3	0	1	2	3	0	1	1	0	1	1	2	0	1	0	0	0	0	2	0	0	1	0	0	1	0	1	0	3	0	0	0	0	0	0	0	1	1	0	0	1	1	0	1	1	0	0	0	1	2	0	0	0	0	0	2	1	0	2	0	0	1	0	1	0	1	1	0	1	0	0	1	0	2	1	0	3	0	1	0	1	1	0	0	0	0	0	1	0	0	1	2	0	1	0	0	1	1	2	1	1	0	2	2	3	3	0	2	0	0	0	0	0	0	0	1	0	1	3	1	0	1	0	0	0	2	0	1	2	0	0	0	1	0	0	0	0	1	0	2	0	1	0	3	0	0	0	1	1	0	0	0	1	0	0	0	0	1	1	2	0	0	1	0	1	1	0	0	0	0	2	0	0	3	2	3	1	2	0	1	0	0	0	1	2	1	0	1	0	0	2	0	1	0	0	0	0	0	1	0	1	1	1	1	1	0	0	0	1	1	0	0	1	3	1	0	0	1	1	1	0	1	1	0	1	1	1	1	0	0	0	1	4	1	0	0	0	2	0	1	0	0	1	1	1	1	1	2	1	3	1	1	1	2	0	2	1	0	0	3	0	0	2	0	0	2	0	0	1	0	0	0	0	0	3	2	1	0	1	0	0	0	1	1	0	2	0	1	1	0	1	0	3	0	1	0	0	1	1	1	0	0	1	2	0	0	0	0	0	0	1	0	0	1	0	1	2	0	0	0	2	2	0	0	0	0	1	0	0	0	1	1	0	1	1	0	1	0	0	0	1	0	0	1	0	1	0	0	2	1	0	0	0	0	0	1	2	2	4	0	0	0	0	0	0	1	1	0	0	0	1	0	1	1	0	1	1	2	2	0	2	0	1	0	0	0	0	0	0	1	2	0	1	2	3	2	0	3	0	1	0	1	0	3	2	0	1	0	0	0	1	0	1	0	1	1	0	1	1	1	2	0	0	0	0	2	2	0	2	1	1	1	1	0	0	0	0	1	0	1	1	0	1	1	0	1	1	3	2	1	1	0	0	1	1	1	0	0	2	0	1	1	0	2	0	0	1	0	0	1	1	1	1	1	1	1	0	2	0	2	0	1	2	0	1	3	0	1	2	1	0	0	2	1	1	0	1	1	2	0	1	2	1	0	0	0	1	3	0	0	1	2	1	0	1	1	1	1	0	0	0	0	3	0	1	1	0	1	0	0	0	1	0	1	0	0	0	0	1	0	0	1	1	0	1	0	1	1	0	0	0	3	0	0	0	0	3	1	0	3	4	0	0	0	0	0	0	1	1	1	1	1	1	0	1	0	0	0	1	1	0	0	2	2	1	2	1	1	0	0	2	0	1	1	0	0	0	1	0	0	0	2	3	1	2	1	0	1	0	2	0	1	0	0	1	0	0	1	3	1	1	0	1	0	0	1	2	3	0	2	0	0	0	0	0	1	1	1	1	0	2	2	2	0	0	2	1	1	0	0	2	1	0	0	2	0	1	1	0	0	2	3	3	0	1	2	1	1	1	1	0	0	1	1	1	1	2	1	0	0	2	4	1	0	0	1	1	1	0	3	0	1	0	0	0	1	0	2	0	0	0	0	0	3	1	1	2	0	0	0	1	0	0	1	2	1	0	2	1	0	1	1	0	1	0	1	0	1	0	4	1	3	0	3	0	1	0	0	0	0	0	5	1	1	1	0	0	2	0	0	0	1	2	1	0	3	2	0	0	0	1	0	0	0	0	0	2	0	0	1	1	0	0	0	0	0	0	0	1	2	0	2	0	4	1	0	0	0	0	1	1	0	2	0	0	3	0	0	2	1	0	1	1	0	1	0	1	0	0	1	0	1	1	1	0	1	2	1	0	1	0	0	0	1	1	0	1	0	1	0	0	3	0	0	0	0	1	1	0	0	2	1	0	1	1	0	0	0	0	0	0	0	2	2	0	0	2	0	0	0	1	1	0	0	0	0	1	0	1	2	0	4	1	0	2	4	1	0	0	0	0	1	0	1	1	0	1	0	0	0	1	0	3	0	0	1	0	2	0	2	2	0	0	1	1	0	1	2	0	0	0	1	1	0	1	1	0	1	1	1	0	0	1	4	1	1	1	0	0	1	0	2	1	1	1	1	1	2	2	2	0	1	1	1	1	1	0	1	0	1	0	1	0	0	1	0	0	0	0	3	0	0	2	1	2	0	0	0	1	1	1	2	2	4	0	2	0	0	2	1	2	3	0	1	0	1	1	1	2	0	1	0	0	1	1	0	1	2	0	1	0	0	1	0	0	0	0	0	0	1	0	3	0	0	1	1	3	1	0	1	0	0	0	0	0	1	1	0	2	0	1	1	2	2	1	2	2	0	0	1	0	0	0	1	0	1	2	1	1	1	1	0	0	1	0	1	1	0	0	0	1	0	0	1	1	0	0	0	0	2	3	1	1	0	1	0	1	2	3	0	1	0	3	0	1	1	0	1	4	0	1	2	0	0	1	2	2	0	1	2	1	1	1	1	0	1	2	1	1	1	1	0	1	0	0	0	0	1	1	0	0	0	0	0	1	0	2	0	1	0	0	0	0	1	1	1	0	0	1	0	0	1	0	1	3	0	1	0	0	0	1	0	0	0	0	2	1	2	2	1	1	3	1	1	1	2	0	0	1	2	0	0	1	2	0	1	0	0	1	2	0	3	0	0	0	3	3	0	1	2	2	0	1	0	3	1	1	0	2	0	1	0	1	1	1	0	0	3	2	0	0	1	0	1	0	0	1	1	1	0	1	0	1	0	2	1	1	1	1	0	0	0	0	0	0	1	0	1	2	1	0	1	0	1	0	0	0	1	3	0	4	1	6	0	0	0	0	1	0	1	0	0	1	1	2	0	0	0	1	1	0	1	0	1	2	0	1	0	1	0	2	1	2	0	0	0	0	0	0	0	4	1	0	5	1	1	0	2	0	0	1	1	0	0	0	1	1	0	0	1	3	2	3	1	1	1	0	0	0	0	0	0	0	0	3	2	1	1	0	0	1	0	0	3	1	0	0	0	1	0	0	1	1	0	0	2	1	0	2	1	0	3	1	1	1	0	0	1	1	2	0	1	0	2	1	0	2	2	1	1	0	3	1	0	0	2	0	1	0	2	0	1	2	1	1	1	0	2	4	1	0	1	1	0	1	1	0	0	0	2	0	1	0	1	0	1	1	2	1	1	0	1	1	1	0	1	2	4	1	1	0	0	0	0	0	2	1	1	2	0	2	1	0	1	0	1	1	1	0	0	0	1	0	0	1	0	2	2	0	1	1	1	0	0	0	0	0	1	0	1	1	0	0	0	0	1	2	0	3	0	0	1	3	1	0	0	0	1	4	0	1	1	3	0	0	1	0	0	1	0	1	1	3	0	0	0	0	0	0	0	1	1	1	3	3	0	1	0	0	2	1	0	0	1	1	0	0	1	0	1	0	0	0	1	0	2	1	0	1	1	0	0	1	0	0	2	0	0	0	1	0	0	0	0	4	1	1	1	1	0	0	0	1	3	0	0	3	2	1	0	0	0	0	1	2	1	1	2	0	0	0	0	1	3	1	1	1	0	0	1	1	1	0	1	0	0	0	0	0	0	2	0	3	2	0	0	0	1	0	1	0	0	1	0	0	0	0	1	0	2	1	0	0	0	0	1	0	1	0	0	0	0	0	1	0	0	0	3	3	1	2	0	1	2	1	0	2	0	2	0	0	2	1	0	1	1	0	1	0	0	1	0	0	2	0	0	0	0	2	2	0	0	2	0	0	0	0	1	0	2	4	1	1	0	0	0	0	0	1	1	1	1	0	0	0	1	1	0	1	1	1	0	1	0	1	1	0	1	5	2	0	0	1	0	1	4	0	0	0	0	0	0	0	0	0	1	0	0	0	0	0	0	0	0	0	0	1	2	0	1	0	1	1	0	0	0	0	0	0	1	0	0	0	1	1	1	1	0	1	0	2	4	0	2	2	0	0	1	0	0	1	0	0	0	1	3	0	1	1	3	0	1	2	0	2	0	1	1	1	0	0	2	2	0	0	0	1	0	1	1	0	2	0	0	0	0	0	0	0	0	1	1	0	0	1	2	2	2	0	1	0	1	1	0	2	1	1	0	0	0	1	1	2	1	0	0	1	0	1	0	0	0	4	0	1	0	0	1	1	0	0	1	2	0	1	0	0	3	0	1	0	0	1	0	0	0	0	1	0	0	1	2	1	0	2	0	0	0	1	0	1	3	1	1	0	0	0	0	1	2	2	0	3	1	1	0	2	0	0	0	1	0	1	0	0	0	2	1	1	1	2	1	1	1	0	1	1	0	4	0	0	0	0	0	1	2	2	0	2	3	1	1	1	1	2	2	2	1	0	0	0	3	0	0	2	0	1	0	2	0	1	3	0	2	0	0	0	3	0	0	1	1	1	1	0	0	0	1	2	1	2	1	0	3	0	1	0	1	2	0	0	0	0	0	0	0	0	0	0	0	0	0	0	0	2	2	1	0	0	1	0	0	0	0	0	1	1	0	0	1	0	0	2	0	1	1	1	1	0	0	0	0	0	0	3	1	1	2	1	0	1	1	1	3	0	2	0	2	0	0	2	0	4	0	3	1	0	0	1	0	0	1	1	0	1	0	2	1	0	1	0	0	0	2	1	0	0	1	0	0	1	0	0	1	1	0	0	1	2	2	1	0	0	1	1	0	0	0	0	5	2	1	4	0	2	1	0	0	3	1	1	2	1	0	1	0	3	0	0	1	2	0	0	0	2	0	0	1	0	1	0	1	1	0	0	1	0	1	1	2	0	0	0	1	1	0	1	0	2	0	1	1	1	0	0	0	1	1	1	1	0	1	0	1	0	1	0	1	0	1	0	0	1	0	0	0	1	0	0	0	1	0	2	0	1	2	0	0	0	1	0	0	0	1	4	0	0	0	3	2	0	0
N0.HOG0008493	1	3	1	1	2	3	2	5	0	0	0	3	0	6	1	0	2	1	3	1	2	1	1	1	1	1	1	0	1	1	0	1	0	1	0	5	4	0	1	1	4	2	2	1	1	2	1	2	0	1	2	2	1	1	2	6	0	0	0	0	0	1	2	0	1	0	4	1	1	1	1	2	0	1	2	2	1	0	0	2	1	0	0	4	1	2	0	2	0	2	1	4	0	1	0	2	1	0	2	2	0	0	3	0	3	0	0	1	0	3	2	5	1	2	2	0	3	2	1	1	4	2	4	4	4	1	2	0	2	1	1	1	0	0	0	0	1	0	4	2	2	4	3	1	0	3	1	0	0	0	0	2	1	2	2	4	0	0	3	0	1	0	1	0	2	0	2	3	2	3	1	4	1	1	1	3	2	1	1	0	4	0	0	0	0	2	0	3	1	1	2	3	6	1	0	1	0	2	1	2	2	2	1	3	2	2	2	0	3	0	0	5	0	2	2	0	0	2	2	2	0	2	1	2	2	1	0	1	2	0	2	0	2	0	1	4	1	2	1	4	0	0	1	0	1	2	0	0	2	3	0	0	0	0	3	3	3	2	0	0	1	1	1	0	0	0	1	2	3	1	0	4	3	5	1	1	3	0	0	0	0	0	2	1	2	0	0	0	5	1	2	5	0	2	1	1	1	0	0	0	0	1	0	1	1	1	1	3	0	0	4	2	1	1	2	3	1	3	0	1	2	0	0	3	0	2	1	3	2	0	1	2	0	1	1	2	3	0	0	2	3	0	0	2	1	3	2	2	2	2	3	3	2	1	0	0	2	0	0	0	0	1	2	1	0	1	3	2	0	1	1	1	1	1	1	0	4	4	0	0	0	2	1	1	1	0	2	2	5	1	2	1	1	0	1	1	5	3	1	2	1	0	0	1	0	3	2	0	1	1	2	1	1	1	4	2	0	0	2	3	0	0	0	1	1	0	2	3	4	2	0	1	2	0	1	1	0	2	2	0	1	0	1	0	3	1	3	1	3	0	1	2	0	1	4	1	3	2	0	1	1	2	4	0	2	3	6	1	2	3	0	2	2	1	1	1	5	0	0	1	1	0	3	1	1	3	3	1	0	1	3	3	3	0	3	1	1	0	3	1	1	0	2	2	1	1	1	2	0	1	0	1	1	1	1	2	3	2	1	1	1	4	2	1	1	1	0	2	3	4	0	2	2	3	3	0	1	1	2	2	2	8	1	1	2	0	0	1	5	0	0	1	0	2	3	0	0	0	1	0	2	0	0	2	3	1	0	2	2	1	1	0	2	2	3	1	1	0	0	1	0	0	1	2	0	8	2	2	2	2	3	2	0	0	0	3	0	4	3	2	0	2	2	1	0	2	1	4	2	2	3	0	1	0	0	1	0	1	1	1	1	0	0	0	1	3	3	1	2	0	1	2	4	2	2	3	3	1	0	2	1	2	1	0	1	1	1	1	1	6	2	0	1	3	4	0	1	0	2	3	3	0	4	1	3	4	0	1	0	1	1	2	2	0	3	3	0	0	0	0	1	2	2	2	0	5	1	1	2	0	1	4	2	2	2	1	2	3	0	0	2	0	4	3	0	0	3	0	1	1	0	2	2	0	0	1	1	0	1	0	0	0	0	2	2	1	3	0	0	0	2	5	2	2	3	0	2	0	2	3	1	0	0	0	0	0	1	0	2	2	2	0	3	2	2	2	0	1	2	0	2	2	2	0	0	0	1	0	2	2	4	1	0	3	2	1	0	0	4	1	0	0	7	1	1	0	2	4	3	1	1	3	4	1	1	2	1	2	1	6	2	0	1	5	2	1	2	3	0	3	0	9	2	1	0	0	0	2	3	0	0	0	1	2	2	1	0	1	1	2	1	0	2	2	1	2	0	0	4	1	1	0	2	0	7	3	2	1	1	0	0	4	0	1	5	2	1	1	2	2	3	0	1	0	1	2	1	1	0	2	4	2	2	2	2	1	1	3	1	3	3	0	0	3	0	1	0	0	1	1	0	1	1	0	0	2	0	4	2	2	0	0	0	1	2	0	0	2	1	1	2	2	0	2	2	4	3	4	3	0	2	1	0	2	0	1	1	2	1	1	1	3	3	1	1	5	0	0	1	2	2	1	2	0	0	0	1	1	0	3	2	1	1	1	0	2	1	2	0	0	0	0	0	0	1	0	1	1	0	3	1	2	0	0	1	0	1	0	2	0	3	1	0	0	2	0	0	3	0	4	0	1	0	0	1	0	0	1	0	2	0	2	0	0	0	4	5	3	3	3	0	0	1	0	1	1	0	0	2	1	0	0	0	1	0	1	1	5	2	2	4	2	1	0	2	1	0	3	3	1	1	1	0	1	0	2	2	1	3	0	1	2	4	3	3	1	1	2	0	0	1	3	3	2	0	2	0	0	1	0	4	0	0	3	0	2	2	0	0	0	3	0	2	0	1	1	4	4	0	0	0	0	2	1	2	1	0	1	3	2	0	1	2	0	1	1	0	6	0	4	1	5	2	4	1	0	0	2	0	1	3	1	2	1	4	2	1	1	0	3	3	1	0	1	0	1	0	0	2	3	2	3	0	0	0	4	2	5	1	1	1	3	2	0	3	1	3	1	0	1	1	3	2	2	1	0	1	3	2	0	0	2	5	3	4	0	3	0	0	3	0	0	0	0	2	1	0	0	2	1	0	0	1	0	1	0	2	2	0	0	0	0	2	0	0	4	1	2	2	1	3	1	1	0	1	3	3	1	0	3	5	2	1	0	0	2	8	1	0	1	1	1	3	0	0	4	1	2	1	1	1	0	3	1	2	1	2	0	1	2	3	1	1	1	1	1	0	1	1	3	4	0	0	0	1	1	0	2	0	1	1	0	1	5	0	0	1	0	3	2	0	0	1	2	1	4	0	2	0	0	2	0	0	4	1	2	0	4	1	4	2	3	2	1	0	1	2	1	2	2	3	2	2	0	0	0	3	0	4	0	1	1	4	0	0	3	4	0	1	1	0	1	1	2	1	0	2	1	0	1	1	2	3	1	1	1	7	0	0	1	1	4	0	0	0	3	2	2	0	0	1	1	1	1	2	2	0	0	0	5	0	4	2	1	5	1	2	2	3	2	2	0	2	2	1	2	2	5	3	1	2	0	1	0	1	0	1	1	1	0	4	0	2	0	2	2	2	1	2	1	0	4	0	1	2	2	3	0	4	0	3	3	4	2	0	2	1	1	2	3	0	4	1	1	0	0	0	1	0	3	0	1	3	0	3	1	0	1	2	1	2	2	1	4	2	2	0	0	1	0	0	1	1	3	2	3	1	1	1	3	3	1	0	3	0	0	0	1	2	1	2	3	1	0	2	1	3	0	0	1	0	4	2	0	1	1	1	3	2	1	1	4	2	3	2	1	3	0	0	2	0	0	0	3	1	1	2	0	2	1	0	0	0	1	0	1	3	1	1	0	0	1	1	1	1	2	0	0	1	2	1	1	2	2	2	0	0	2	1	3	0	4	1	1	2	2	2	0	0	1	0	6	0	0	1	1	1	2	0	1	5	1	0	1	0	0	0	0	0	2	2	3	3	0	1	4	2	4	3	0	0	0	3	1	2	3	1	3	0	4	3	0	3	0	1	1	2	0	0	2	1	1	0	5	0	1	0	1	0	2	2	1	1	3	2	1	1	0	2	0	2	1	2	3	1	0	0	5	1	4	1	3	1	1	0	0	2	2	0	1	2	1	2	0	0	2	0	0	0	2	4	0	2	0	0	0	0	3	0	0	2	3	0	3	0	1	1	3	2	3	1	1	3	1	1	2	2	0	2	2	2	2	2	0	1	0	3	2	2	2	4	1	0	1	0	2	1	0	1	1	5	1	3	2	2	0	1	0	1	1	0	2	2	0	0	0	2	1	0	0	0	1	0	4	2	1	2	0	0	3	1	6	1	2	1	0	1	0	1	4	0	1	0	0	1	0	3	0	1	0	0	3	1	0	0	3	1	2	1	1	0	0	2	2	0	0	2	2	3	2	0	1	1	2	3	3	0	0	1	4	0	1	2	1	2	1	0	4	0	2	0	2	2	0	2	0	4	1	3	1	2	4	0	0	2	0	6	0	2	2	0	2	0	0	0	0	2	0	0	5	1	3	0	1	2	0	0	0	2	2	0	4	2	4	1	0	2	1	1	2	0	2	0	1	1	0	0	1	0	0	0	2	2	0	4	4	1	3	2	3	1	2	2	2	1	3	2	2	0	0	0	5	4	3	0	1	4	1	1	3	0	4	3	0	0	0	3	0	5	4	1	1	3	0	0	2	0	0	3	1	2	0	0	2	2	1	0	1	2	2	6	5	3	1	3	3	4	1	1	0	0	0	3	1	0	0	1	7	1	0	2	1	0	0	0	1	1	3	0	0	3	1	1	0	7	4	0	0	0	2	0	3	0	3	1	1	0	2	2	1	1	1	2	1	2	1	1	4	3	3	1	0	6	0	2	6	5	0	2	1	4	1	1	1	0	5	5	2	4	1	1	0	1	2	1	1	1	1	1	0	1	1	1	2	1	2	1	1	0	0	0	2	2	0	0	0	0	0	0	0	0	0	0	1	3	1	1	3	1	0	1	1	0	0	1	0	4	0	1	5	0	1	2	0	0	5	1	0	2	1	3	1	0	3	3	1	1	2	0	2	1	2	1	0	2	0	1	1	1	0	1	0	1	1	4	2	3	0	1	0	1	0	3	0	5	1	0	0	1	1	1	2	2	1	0	2	1	1	0	2	1	0	0	2	0	2	0	3	1	3	3	1	0	2	0	2	2	0	1	3	0	7	0	1	0	1	1	1	3	1	3	1	1	0	2	1	1	2	3	3	0	1	3	0	0	1	0	0	4	1	1	0	1	3	0	4	1	2	1	0	3	1	0	0	3	0	1	2	2	1	2	2	3	2	3	2	3	0	1	2	0	2	0	3	1	2	4	5	0	1	0	3	2	0	0	6	2	1	2	3	2	2	2	1	4	3	1	1	1	1	0	1	0	1	0	4	1	2	0	0	0	0	1	1	2	1	3	0	1	1	2	0	2	0	1	1	1	1	1	0	1	3	1	1	0	2	2	2	1	0	1	3	0	1	6	0	0	2	2	1	4	3	3	0	2	1	0	2	4	2	2	1	0	1	0	0	1	0	0	0	1	1	2	1	0	2
N0.HOG0002861	0	4	1	0	2	1	2	2	1	0	1	1	0	3	1	2	3	1	3	1	0	3	0	2	0	2	2	1	0	0	3	3	0	0	0	1	4	0	1	0	1	4	3	2	0	1	0	1	2	1	3	2	5	1	3	1	0	4	0	0	3	1	1	1	2	0	1	5	4	1	0	0	3	0	1	3	2	0	0	2	0	0	1	0	2	2	2	1	2	2	1	2	0	0	1	0	0	0	3	1	3	1	2	0	2	0	2	1	0	0	2	1	0	3	0	0	1	2	2	3	0	4	2	1	2	4	0	1	5	3	1	4	3	0	3	2	2	0	1	1	1	0	0	5	0	0	1	0	1	0	1	2	1	0	0	1	0	2	0	0	1	0	0	0	0	0	4	3	2	0	0	1	2	2	3	1	1	0	4	0	2	0	1	1	0	0	0	0	4	0	3	1	3	3	0	4	0	5	1	2	0	1	3	1	1	2	0	4	5	0	1	2	3	3	0	1	0	4	3	1	1	1	0	2	0	2	0	2	1	3	2	3	1	2	3	1	2	3	1	1	0	0	1	0	2	1	0	1	2	1	3	0	1	0	3	3	1	0	0	0	1	3	1	1	1	1	2	2	0	1	2	3	3	1	1	2	2	3	1	3	1	0	0	0	1	1	1	2	2	2	0	2	0	3	1	3	5	5	0	0	1	1	0	1	2	4	1	0	0	1	2	1	4	3	1	2	1	0	2	1	0	0	1	3	1	0	0	3	1	0	0	1	0	2	3	6	0	1	1	0	3	3	0	0	0	4	0	0	4	2	2	1	2	0	0	2	1	3	0	0	3	1	1	1	1	0	3	1	4	0	1	1	4	5	0	0	4	0	3	1	0	1	1	0	0	1	0	0	1	0	2	1	2	1	2	0	4	3	2	0	0	2	0	2	0	0	2	1	4	1	0	0	0	2	1	2	3	7	1	0	0	0	0	1	4	2	3	0	3	0	0	0	1	0	2	3	1	2	0	0	0	1	2	2	1	5	5	1	0	0	1	3	0	1	1	0	0	1	0	2	0	2	0	0	3	2	5	0	1	1	2	5	3	3	1	1	3	0	1	2	3	0	0	1	2	2	1	0	0	0	0	1	1	0	1	0	0	0	4	1	0	1	0	1	2	0	0	2	0	1	0	0	1	2	2	3	2	4	0	0	1	1	2	0	2	0	0	2	5	3	0	5	5	4	1	1	1	1	0	2	2	3	5	0	3	1	1	3	4	0	0	2	0	2	0	0	3	0	1	1	4	2	1	0	2	0	0	2	0	2	2	1	1	0	2	1	0	4	0	0	2	0	0	2	2	1	1	1	0	0	1	1	5	0	0	1	2	0	3	1	1	0	0	0	1	0	3	1	0	2	0	3	0	0	1	4	1	0	1	3	1	1	3	0	0	3	1	0	0	1	0	3	0	0	1	2	2	0	1	3	2	4	1	0	1	0	2	1	1	5	3	0	2	0	2	0	1	0	1	3	1	0	2	2	1	2	1	0	1	1	0	3	1	4	1	1	1	2	0	0	0	1	1	1	0	1	1	1	1	1	3	1	4	0	2	5	2	2	2	3	2	1	6	1	1	0	3	2	2	0	0	0	0	0	2	1	0	1	1	0	0	3	0	3	0	0	2	0	1	3	4	0	1	1	0	2	1	0	1	2	1	0	0	3	0	0	1	0	0	1	1	2	3	0	1	4	2	1	2	0	5	2	1	0	1	0	3	0	2	1	1	0	0	0	0	2	0	3	1	3	4	1	3	3	2	0	0	2	3	1	1	0	3	1	1	1	0	0	1	0	1	1	0	0	0	5	0	4	2	3	0	1	0	0	0	0	0	1	1	2	2	1	0	2	1	1	2	2	0	0	0	0	2	3	0	3	0	0	1	2	2	2	1	1	1	0	2	2	2	1	0	2	0	1	1	2	3	3	1	1	1	4	0	0	0	1	0	2	0	3	2	1	1	3	0	1	1	0	1	2	0	0	0	1	0	1	0	1	1	1	1	1	4	1	0	0	0	1	1	2	0	0	3	0	4	0	0	2	1	1	2	2	0	1	2	2	2	0	0	0	2	0	3	0	2	1	0	5	0	2	3	1	3	2	2	1	2	0	4	3	1	2	1	0	0	2	2	0	0	1	0	1	1	2	1	4	0	4	4	0	1	1	2	0	1	0	1	4	1	1	0	0	0	0	3	0	0	1	4	1	1	1	2	2	0	2	0	0	2	0	1	2	0	1	0	2	0	3	1	0	0	1	3	4	0	1	4	1	3	0	0	3	2	1	1	2	2	1	0	1	4	1	0	3	3	1	1	0	0	3	0	0	1	2	1	1	1	1	4	2	0	0	1	0	1	2	0	4	2	0	1	0	0	1	2	2	2	0	0	0	2	1	2	2	0	2	3	1	4	2	2	0	0	2	1	1	2	2	1	1	1	0	4	0	0	0	2	1	0	0	1	1	5	0	0	0	0	4	1	1	0	3	2	2	0	3	2	0	1	1	5	1	4	6	0	1	1	3	2	1	4	1	1	2	2	0	0	1	0	2	2	4	2	1	1	2	0	0	3	4	2	0	5	1	0	0	2	2	0	0	2	1	0	0	0	0	0	1	0	1	2	2	1	3	1	1	4	3	0	2	2	4	2	1	1	2	2	1	0	3	0	0	0	1	0	3	1	2	1	2	0	4	3	0	2	0	4	2	3	0	1	3	2	3	3	1	2	0	1	1	0	2	0	1	2	5	0	2	1	2	2	0	1	1	0	0	3	2	1	2	0	1	2	0	0	0	2	0	0	1	0	0	3	2	2	2	1	6	2	2	1	4	1	0	2	1	0	0	1	4	1	0	0	6	0	2	1	1	1	4	0	1	1	2	0	0	1	0	2	5	0	0	3	0	3	2	0	1	0	0	0	0	0	1	1	0	2	2	0	1	1	0	1	3	0	4	1	0	0	1	4	1	2	0	0	0	2	2	0	1	1	2	1	0	0	3	2	0	0	4	1	2	2	5	0	3	3	1	2	2	3	3	2	3	1	1	1	1	0	1	0	1	0	0	2	0	0	2	2	0	1	2	1	0	8	4	0	1	0	0	2	3	1	1	3	2	1	1	6	0	0	1	3	2	1	1	1	0	0	0	0	0	3	0	1	0	5	2	0	1	3	0	0	0	1	0	2	3	2	2	1	4	1	2	2	0	1	0	1	2	1	1	1	5	2	4	1	1	1	3	0	1	1	0	0	0	0	1	1	4	2	5	3	0	1	2	0	0	0	0	0	4	4	1	4	3	2	0	1	2	1	1	2	4	4	1	0	2	3	5	1	0	0	1	0	0	0	3	3	2	3	1	0	0	1	1	3	0	0	1	1	2	0	0	4	0	0	1	0	1	2	0	0	1	0	1	1	0	3	1	1	0	0	1	3	1	2	2	1	4	1	2	1	3	0	1	1	0	1	0	1	3	1	0	0	3	3	0	2	2	1	0	0	1	1	2	2	4	4	0	1	1	2	0	3	3	1	3	1	0	3	3	0	0	1	2	3	3	1	0	1	2	1	2	2	3	1	2	1	2	1	2	0	2	1	2	0	3	2	0	1	1	1	5	1	2	2	1	2	1	3	0	2	2	1	0	2	0	0	1	2	0	0	6	0	1	1	3	2	0	0	1	0	1	1	1	0	3	0	3	0	2	2	3	1	0	0	1	0	3	0	2	0	0	0	0	4	3	0	4	4	2	2	0	2	1	1	0	0	3	2	1	2	2	0	0	2	2	0	2	1	4	0	1	2	1	1	1	2	1	1	4	2	0	0	5	1	1	4	0	0	0	1	2	0	2	4	2	1	1	4	1	2	2	1	0	3	1	2	2	1	1	1	2	2	0	1	0	0	2	3	3	1	5	2	0	1	0	1	2	2	0	0	0	1	1	3	2	1	2	0	4	2	1	2	0	3	1	4	3	2	0	0	0	3	3	1	1	0	1	1	1	2	0	1	1	4	2	0	3	2	0	1	5	1	0	0	4	3	2	1	0	0	0	5	0	0	1	2	2	2	1	1	0	0	1	1	1	2	1	0	0	4	2	2	2	1	1	3	0	0	1	2	1	3	1	2	1	1	1	3	0	2	3	2	0	4	1	1	5	0	2	0	0	3	1	2	0	2	1	1	2	2	0	0	0	2	0	0	0	1	1	1	4	2	0	0	3	0	1	1	2	1	0	4	2	0	2	5	1	4	0	1	1	3	1	0	1	0	1	0	2	0	1	0	5	4	0	3	1	0	2	2	3	1	5	0	0	4	2	1	2	5	0	3	1	0	1	2	1	1	1	0	2	1	0	0	1	1	3	3	2	0	0	0	2	2	0	1	0	0	0	2	1	3	3	4	2	0	0	1	3	1	0	0	5	1	2	1	0	1	1	1	1	1	2	0	1	0	0	0	0	2	1	2	0	1	0	3	2	0	3	1	1	1	1	0	3	0	1	0	1	2	0	0	4	2	1	0	0	1	2	2	1	3	3	1	1	2	1	5	6	2	2	3	1	0	0	0	1	1	2	2	5	2	2	1	0	0	1	0	2	2	0	0	0	0	0	0	1	5	1	1	3	0	1	1	3	1	1	1	0	0	3	3	2	1	0	3	1	0	3	3	1	0	6	3	2	1	3	0	2	0	4	2	2	0	2	1	2	1	2	1	1	0	1	4	1	2	0	1	2	5	3	2	1	0	2	0	0	0	1	1	0	3	2	0	2	2	2	4	0	2	2	0	1	1	1	1	2	2	0	0	1	1	0	3	1	1	0	0	1	0	1	0	0	2	0	1	4	1	3	2	0	2	2	0	4	0	0	0	5	2	0	4	0	1	6	1	0	0	2	2	0	0	1	0	2	1	0	3	0	0	0	0	1	2	1	1	3	1	1	0	0	1	0	4	4	2	0	0	2	0	2	4	1	4	1	3	2	0	2	0	3	2	3	3	7	1	2	0	5	2	2	0	0	2	1	2	1	3	0	3	0	1	4	2	3	0	0	0	2	1	0	0	2	2	1	0	0	2	2	1	1	1	1	3	5	2	1	0	0	2	0	2	1	3	1	0	1	1	1	1	1	1	0	3	1	0	0	3	3	0	2	1	1	2	2	1	3	2	1	1	2	1	0	3	0	2	1	1	0	0	0	1	2	0	0	1	2	0	0	1	0	1	2
N0.HOG0002033	3	2	0	0	2	0	1	1	0	0	0	2	1	3	4	2	1	2	2	1	2	2	0	2	2	1	1	4	1	2	3	0	0	0	0	6	0	2	1	3	2	1	3	1	1	3	1	4	1	0	0	1	0	0	4	4	0	0	0	1	2	0	0	1	2	0	2	1	1	0	1	1	1	1	4	1	3	0	1	9	0	0	1	1	0	0	7	4	0	3	1	1	0	2	0	1	2	0	1	1	0	0	1	2	2	1	0	0	1	2	1	1	0	0	1	0	2	1	4	2	1	1	5	0	2	3	4	1	2	1	4	2	2	0	1	3	5	0	1	1	3	1	3	0	0	0	4	0	1	0	1	1	0	6	1	1	2	2	0	0	0	0	0	0	1	0	2	3	1	4	1	2	0	2	4	3	0	2	0	0	3	0	1	1	4	0	1	2	4	1	6	1	1	1	1	0	0	3	4	2	3	1	2	2	0	2	1	5	1	0	2	2	7	1	3	2	0	0	2	5	1	1	3	0	1	1	2	1	1	2	1	0	3	2	6	0	3	1	1	0	1	2	2	0	1	1	3	1	4	3	1	0	1	1	1	2	3	2	1	0	0	0	3	2	0	1	1	6	2	4	2	1	1	3	2	1	2	1	0	2	0	0	0	0	1	0	2	2	1	1	2	2	0	0	1	3	1	2	0	1	0	0	0	0	1	1	0	1	2	0	2	1	0	1	0	2	1	1	1	1	3	0	2	3	0	0	3	3	1	2	3	1	1	0	2	1	2	2	2	0	2	0	0	3	1	6	1	2	3	3	1	2	2	0	1	2	2	1	0	0	0	3	2	2	1	1	2	2	3	3	0	0	2	1	0	2	0	1	0	1	0	0	1	0	0	3	1	0	0	2	2	1	2	0	3	0	0	1	0	3	1	1	0	1	0	0	3	1	2	1	0	0	2	1	2	2	1	4	0	1	0	0	0	2	3	4	1	0	1	0	0	2	3	0	4	2	0	0	0	0	0	0	2	1	0	3	0	2	2	0	2	1	1	3	3	2	2	0	0	2	0	1	5	0	2	0	2	0	0	1	0	3	1	1	1	2	2	0	0	0	2	0	0	3	2	2	1	3	0	1	0	2	6	0	2	0	0	0	0	2	2	1	0	2	0	1	2	3	1	2	1	0	2	2	2	0	2	2	1	1	2	3	2	1	1	0	2	3	1	3	0	1	5	3	2	2	0	0	0	0	3	0	3	1	3	0	3	3	1	0	0	3	0	2	1	0	1	0	0	0	3	1	0	0	2	0	0	2	0	1	1	0	2	2	4	1	1	5	0	0	0	0	3	2	0	1	1	2	1	0	0	3	1	1	0	1	3	0	2	1	0	1	2	1	0	1	0	6	2	4	2	1	2	3	0	0	2	1	3	0	4	4	2	0	0	3	2	0	4	1	1	2	0	0	0	3	2	1	3	2	1	2	2	0	0	2	2	2	2	1	3	0	3	1	1	0	3	3	4	3	4	1	1	3	2	1	1	0	0	2	3	0	1	0	1	0	3	0	0	2	0	1	1	3	1	0	0	0	1	0	2	2	2	0	1	2	4	3	3	5	4	1	2	2	0	1	0	3	2	4	1	2	0	0	1	0	3	1	4	0	0	0	0	1	2	2	3	0	2	3	0	1	0	2	1	1	2	0	1	2	1	6	1	1	0	0	0	0	3	3	6	1	0	0	3	3	3	1	2	4	0	1	1	1	2	0	2	0	1	3	0	1	0	2	3	4	4	2	3	5	0	0	3	1	1	0	1	1	2	4	6	0	0	1	4	0	1	1	0	1	1	2	0	3	5	0	5	0	2	4	0	6	2	0	0	2	0	1	5	0	3	0	6	2	2	2	3	0	0	2	1	3	0	2	1	2	0	1	0	2	1	2	2	5	3	1	1	4	2	0	0	0	0	0	0	3	2	0	2	1	0	1	0	0	3	2	4	1	1	2	3	3	7	4	2	3	2	0	3	1	4	0	0	1	1	2	1	0	2	0	3	2	2	0	0	4	0	3	3	2	1	0	1	2	1	0	1	8	0	2	1	1	1	0	2	0	4	1	0	1	3	0	0	0	6	6	0	4	2	1	2	1	1	2	0	1	2	2	1	2	3	0	0	0	0	4	2	0	0	2	0	2	0	5	0	2	0	2	1	0	1	2	0	0	0	1	0	5	1	4	5	0	1	0	1	0	1	5	2	1	2	0	2	4	1	3	0	4	0	2	1	3	0	2	3	0	0	0	2	2	2	0	0	1	0	3	0	6	3	3	0	1	0	1	1	2	2	0	3	0	2	1	0	1	1	3	4	3	2	1	0	0	0	1	4	1	1	1	2	2	4	1	0	2	0	0	2	0	4	0	0	2	2	2	3	1	1	0	1	4	1	2	1	2	0	2	1	0	4	1	1	0	0	3	2	0	5	1	2	1	1	1	4	0	1	4	7	4	1	0	1	3	1	1	1	3	0	1	0	4	3	0	2	3	1	1	1	2	4	7	1	1	1	2	0	0	0	1	2	2	4	0	1	2	2	0	3	3	2	2	4	1	2	0	0	3	0	0	1	1	2	2	4	3	0	1	0	1	0	1	1	1	3	0	0	2	4	1	1	1	1	3	0	0	0	1	2	2	2	1	0	0	2	3	1	2	3	1	0	1	0	0	0	1	4	2	0	1	3	2	1	1	2	3	2	0	3	1	2	2	0	4	1	1	0	2	1	0	1	0	5	0	1	3	4	3	2	2	2	0	1	1	0	1	2	2	0	1	0	0	0	0	3	4	0	2	1	0	1	0	3	1	2	2	1	1	2	2	2	3	1	3	1	0	4	2	1	0	2	0	4	0	0	4	1	3	0	4	0	2	1	0	0	2	1	2	0	0	2	0	0	0	5	2	0	0	3	0	0	1	0	0	2	2	1	2	1	2	0	3	2	0	4	2	1	4	5	0	0	2	2	3	1	0	1	0	2	3	0	3	2	4	2	0	0	1	2	0	0	2	4	2	3	0	3	1	1	4	2	1	5	0	2	0	1	2	2	0	0	0	2	1	0	2	0	0	1	1	4	0	0	0	2	0	1	2	4	3	1	2	2	1	0	0	0	4	0	2	0	0	1	3	0	0	2	1	1	2	2	0	3	1	0	0	0	1	3	1	3	4	1	0	1	0	1	4	3	2	3	2	1	3	1	3	1	3	2	2	1	6	2	3	3	1	0	0	1	1	2	6	0	1	0	2	0	1	0	3	0	4	0	2	2	1	2	1	1	2	2	0	2	0	3	1	0	4	1	0	3	1	0	4	2	1	6	1	0	4	1	3	2	0	0	2	0	3	0	3	3	1	2	0	0	3	4	2	0	0	0	0	2	1	3	4	1	4	1	3	2	2	0	2	6	1	3	4	3	0	2	0	0	0	1	4	1	1	1	0	1	0	1	2	0	1	1	1	3	0	0	2	2	2	3	0	2	2	2	0	0	0	0	0	0	3	3	0	1	4	2	2	0	2	2	0	2	1	1	1	0	0	1	3	0	3	1	1	0	1	2	0	5	2	3	2	1	1	0	3	1	1	2	0	1	2	1	0	0	3	0	0	0	0	4	1	1	1	3	1	3	4	1	1	0	1	0	4	3	0	0	1	1	0	0	2	1	2	2	5	6	2	0	0	1	1	1	1	1	0	2	2	1	0	1	4	2	2	0	2	1	2	2	4	1	0	1	1	4	2	0	1	1	2	0	0	1	1	1	0	1	2	1	1	2	1	0	1	3	4	0	0	1	0	1	1	1	0	0	1	2	0	0	3	0	1	3	1	0	1	2	2	1	1	0	3	2	1	1	1	2	1	4	2	2	0	0	2	2	1	2	1	7	2	3	2	2	0	0	0	4	1	1	1	1	1	2	0	0	0	0	2	4	1	1	1	0	1	6	1	2	2	5	1	2	0	2	1	2	2	1	5	2	1	1	0	0	0	0	0	0	1	1	0	2	0	0	3	2	1	2	0	2	0	2	0	1	0	0	3	2	0	1	1	4	1	6	1	4	0	1	1	0	3	5	1	2	1	2	2	0	4	0	1	2	2	3	1	7	0	2	0	2	1	2	0	6	0	2	1	1	1	3	0	4	1	2	0	5	2	0	1	1	1	0	0	3	0	1	0	2	0	1	4	0	0	0	0	1	1	1	0	0	3	1	4	2	0	1	1	1	1	0	1	1	0	1	2	0	0	2	2	0	2	3	1	4	1	3	0	1	2	0	1	0	2	0	2	1	0	2	1	0	2	0	5	0	0	1	1	5	5	3	1	2	1	4	1	0	0	1	0	1	0	0	1	2	0	0	2	1	0	3	4	1	1	3	1	4	1	1	0	0	2	1	0	5	0	0	1	1	1	2	2	3	0	1	0	3	4	1	1	2	3	1	0	4	1	2	1	2	0	0	1	2	1	1	1	0	0	4	4	2	3	0	2	0	2	2	3	0	0	1	0	4	0	1	1	4	3	0	1	1	1	0	3	0	1	2	3	1	0	2	1	3	1	3	1	1	0	5	0	0	3	7	4	3	0	0	0	1	1	1	2	2	1	0	2	3	0	1	2	2	0	2	0	3	1	2	0	3	2	2	3	1	0	3	2	1	0	6	0	2	3	1	1	3	3	2	0	1	3	1	1	1	5	2	2	2	1	0	0	4	0	0	1	4	1	0	3	1	0	0	3	3	5	2	0	0	0	0	0	1	1	2	1	1	1	0	3	2	3	1	0	1	1	0	4	1	4	1	1	1	0	0	1	0	0	1	0	2	3	0	3	0	0	0	4	1	1	3	2	2	2	1	1	3	0	5	1	3	0	0	0	3	0	1	3	4	3	2	0	0	1	5	1	0	0	0	0	2	1	0	0	0	1	0	3	1	1	0	5	5	4	0	0	2	0	1	3	2	0	0	4	2	1	2	0	3	3	1	2	1	2	2	2	2	4	4	3	0	4	2	3	2	1	0	1	0	0	1	0	1	1	3	2	3	2	1	0	2	0	2	2	0	2	0	3	2	2	0	2	4	1	1	0	0	3	0	3	5	0	2	0	1	1	4	0	1	1	2	2	7	1	1	1	3	1	1	5	0	1	1	2	0	2	0	0	1	2	1	0	3	1	2	1	1	0	4	3	1	1	5	2	2	1	1	1	1	1	2	1	0	3	1	0	0	1
N0.HOG0006599	0	2	1	0	1	0	0	3	0	1	1	0	0	4	0	1	0	0	0	1	1	1	1	0	0	3	0	3	0	1	0	2	0	1	0	1	0	1	0	3	0	1	1	1	0	2	2	1	1	1	1	0	2	2	0	0	3	1	0	1	2	0	1	0	1	0	2	1	1	1	0	0	0	1	1	2	3	0	2	2	0	0	4	1	1	4	1	0	0	2	2	2	1	0	1	2	1	0	0	0	0	0	3	0	3	1	4	0	1	0	4	2	0	0	0	0	1	2	1	2	1	1	2	2	0	1	2	2	0	1	6	2	1	0	2	2	1	0	0	0	2	1	2	0	2	0	2	1	4	1	2	0	1	0	0	3	0	2	1	0	0	0	0	1	0	0	1	0	0	1	1	3	0	2	2	0	2	1	1	0	0	0	2	0	2	0	0	2	2	0	1	3	3	1	1	0	1	1	1	4	2	0	1	2	1	5	1	3	2	0	1	0	7	1	2	1	3	2	0	1	1	3	0	1	0	0	2	3	2	0	0	0	2	0	3	2	2	0	2	3	0	0	4	0	1	3	4	2	3	0	0	0	0	0	3	3	2	3	0	0	1	1	0	0	0	0	0	2	0	1	1	2	1	7	0	0	2	2	0	0	0	0	2	0	1	0	0	5	1	3	2	1	0	1	0	1	1	1	3	0	0	0	0	1	2	0	2	1	0	0	0	3	1	0	0	2	1	0	1	1	0	0	2	1	1	0	0	0	0	0	0	0	2	0	4	0	0	1	1	0	2	0	2	0	1	5	3	1	5	1	0	0	2	1	2	3	5	2	0	0	0	0	2	2	3	0	3	4	2	2	0	1	5	4	1	3	2	1	0	1	0	0	2	0	0	1	0	0	1	0	1	1	0	2	0	0	1	0	0	0	2	2	0	0	0	1	3	0	3	1	0	0	2	1	1	2	0	0	0	0	0	0	0	0	2	2	4	1	1	1	1	1	0	0	1	0	1	4	1	0	4	0	3	0	1	2	3	0	0	0	1	1	3	0	0	1	0	1	0	0	0	2	1	1	4	0	1	0	1	1	0	2	2	0	0	0	2	0	0	1	2	0	1	1	1	2	4	2	1	0	1	1	0	0	0	0	2	0	1	2	0	3	2	1	0	2	4	5	2	0	0	1	2	3	3	1	1	2	1	0	5	2	2	0	2	0	3	2	1	5	0	2	1	4	3	2	0	2	1	1	3	0	2	0	0	0	0	0	2	0	0	2	0	2	0	0	3	0	2	0	0	0	0	2	0	0	0	1	1	2	2	0	2	1	1	4	0	3	1	0	1	0	0	4	1	1	1	0	1	3	2	2	2	0	0	0	2	2	3	4	0	0	2	1	1	0	1	4	2	3	4	2	0	2	1	1	3	0	1	4	0	2	0	0	0	1	2	0	1	0	0	0	2	2	1	2	1	2	0	1	0	1	2	0	2	0	0	0	1	3	1	0	1	0	0	2	2	2	1	1	0	2	1	1	1	0	1	0	0	2	5	1	3	0	4	2	0	1	0	0	0	0	5	1	4	1	2	0	1	1	0	1	1	0	0	2	0	1	1	0	0	1	2	3	0	0	0	4	2	3	0	0	1	0	3	1	3	1	2	0	0	1	1	2	1	1	2	1	2	1	2	4	2	0	2	0	0	0	0	0	0	0	1	2	1	2	1	0	3	0	1	0	1	0	0	5	2	1	0	2	0	0	0	1	1	0	1	0	0	0	1	1	0	3	0	3	1	0	0	3	0	0	4	2	0	1	0	2	4	0	1	0	1	1	3	0	2	2	0	2	1	0	0	3	1	1	5	4	1	3	0	5	0	1	0	0	0	1	3	1	1	0	0	2	2	0	1	0	0	2	1	0	1	0	1	0	1	0	1	1	0	2	2	2	0	1	0	2	1	1	0	1	0	1	0	1	2	1	1	0	0	3	0	0	1	2	1	2	1	1	0	0	4	1	4	0	1	1	0	1	2	0	0	1	2	0	0	0	1	1	3	1	0	0	0	0	0	1	2	3	1	0	0	1	2	0	2	1	2	2	4	2	3	0	2	2	0	3	1	1	2	0	1	0	2	3	1	1	3	3	3	2	1	0	1	1	3	2	1	1	1	0	1	0	1	0	1	0	0	2	0	1	0	2	1	2	1	1	0	0	1	2	0	0	2	1	0	1	1	0	1	0	0	1	3	2	0	0	2	0	0	2	2	1	1	0	0	3	2	3	3	2	0	2	2	0	0	1	0	0	0	0	0	1	1	1	2	3	1	2	0	4	1	1	2	0	0	1	0	0	2	2	0	1	2	0	1	1	4	0	1	2	2	0	1	0	0	3	2	4	1	0	1	0	0	2	1	4	0	0	0	4	0	2	0	1	2	5	0	2	0	1	4	1	0	4	3	0	0	0	5	0	0	2	1	2	2	2	1	2	1	1	0	2	0	2	0	0	0	1	0	3	3	0	0	2	0	0	0	3	2	1	3	0	3	3	1	2	2	0	2	0	0	1	1	0	0	1	1	2	2	1	0	0	2	4	0	1	0	0	4	1	2	2	0	4	1	0	0	0	0	2	0	0	1	0	3	0	1	3	1	0	0	0	2	1	1	2	0	1	1	4	0	0	4	2	1	1	0	0	0	2	1	2	3	0	2	1	1	1	0	0	0	0	1	1	1	1	1	0	0	2	3	0	0	0	2	2	1	1	1	1	1	2	1	2	1	2	2	3	2	0	1	3	1	2	0	4	0	4	2	0	2	1	1	1	2	0	0	0	0	2	1	3	0	0	0	1	1	0	2	1	3	0	1	2	0	2	2	2	2	2	3	0	1	0	2	2	0	0	1	1	0	3	1	1	1	1	1	1	3	0	3	1	1	0	1	0	2	0	0	0	4	1	2	1	1	2	0	0	0	0	0	1	0	2	3	1	0	0	1	1	1	1	0	2	2	2	0	1	1	2	2	0	1	0	3	3	1	2	2	3	2	0	0	2	5	1	0	1	0	2	1	1	2	1	1	1	0	1	1	2	3	2	0	1	0	0	0	0	2	1	0	1	0	0	2	0	0	0	2	3	1	0	2	2	2	2	0	2	2	1	2	0	2	3	1	0	0	0	0	0	3	0	5	2	0	0	4	0	1	1	3	0	1	0	1	2	0	2	1	0	2	0	2	1	0	1	3	1	1	2	0	4	0	2	0	0	1	0	3	2	2	2	1	1	1	1	1	1	0	1	0	1	0	1	0	0	0	0	1	0	2	1	2	1	0	1	0	1	2	0	3	1	0	2	2	0	2	0	1	1	1	1	2	2	1	0	0	1	3	0	0	1	1	0	0	6	3	1	0	0	0	1	3	1	2	0	0	0	1	3	2	1	1	3	0	0	0	1	1	1	1	1	1	3	1	0	1	0	2	0	1	0	0	1	0	0	2	0	0	1	2	3	1	1	2	1	0	1	1	1	1	2	1	0	3	0	0	2	0	0	0	3	1	1	1	1	4	1	0	0	2	0	3	1	0	2	3	3	4	3	1	2	0	1	0	0	2	2	1	2	1	1	2	0	0	1	1	3	3	0	0	0	0	0	2	0	2	0	1	1	2	4	0	1	2	2	1	4	1	3	2	0	3	0	1	1	0	0	0	0	0	3	0	2	3	3	2	3	1	0	0	1	1	1	0	1	1	0	1	1	1	0	2	0	0	0	3	2	2	2	1	0	0	2	3	0	0	2	1	1	1	0	0	4	0	1	2	3	0	0	1	0	0	1	2	4	0	2	1	2	0	3	1	1	1	2	3	0	1	1	1	0	2	0	1	2	1	0	0	0	3	3	4	3	1	3	1	0	1	1	0	0	0	1	2	0	0	1	3	2	1	1	2	1	0	0	3	2	2	1	0	3	0	0	0	0	0	2	2	3	0	2	0	1	4	2	0	0	0	2	1	3	2	0	3	0	1	5	0	0	1	0	0	0	0	0	2	0	0	0	1	0	0	4	3	1	1	0	3	0	0	2	2	0	2	3	0	1	0	2	2	1	3	1	0	0	0	2	1	0	3	0	2	3	1	3	0	2	2	3	0	0	0	0	2	2	0	0	1	3	0	0	1	0	3	1	1	5	0	0	0	3	2	0	0	1	0	3	1	2	0	0	1	2	4	0	0	0	2	1	0	1	0	0	2	3	1	1	1	2	0	4	0	0	0	3	0	3	1	2	3	0	1	0	0	1	0	2	0	1	0	1	3	0	2	1	0	2	0	2	1	0	0	2	1	2	1	2	2	1	1	3	0	3	0	0	1	1	2	0	3	1	1	0	0	0	4	0	3	0	0	1	0	2	0	2	1	0	0	2	2	0	1	1	4	0	1	0	0	1	3	1	1	2	2	3	0	1	1	1	1	1	0	2	2	0	0	1	0	4	0	0	0	0	2	0	1	1	0	0	1	0	1	1	2	3	1	0	1	2	2	1	1	1	1	0	2	1	0	0	3	0	3	2	3	0	1	1	0	1	0	1	1	3	0	1	0	3	1	0	1	1	0	0	0	1	6	0	3	1	1	2	1	1	1	3	3	1	2	3	6	0	0	1	0	0	1	0	1	0	1	2	0	0	1	0	2	1	4	2	2	1	1	2	3	0	2	3	3	0	2	0	2	0	2	2	2	0	1	0	2	3	1	3	2	1	0	3	1	0	2	1	0	1	4	1	2	1	2	0	6	0	4	0	0	2	0	0	0	1	3	0	1	1	2	2	0	1	5	0	2	0	0	1	1	0	1	1	1	0	0	3	2	2	0	0	0	4	2	2	0	1	0	0	0	1	2	2	0	2	1	0	0	1	2	1	3	3	0	1	1	0	2	3	2	1	4	1	0	1	7	0	0	0	0	0	1	0	0	0	0	2	1	2	0	3	1	0	1	3	0	3	0	0	0	3	1	0	0	1	1	1	2	1	3	1	2	1	0	0	0	3	0	4	0	3	0	2	1	1	0	1	1	1	1	0	0	2	3	2	1	0	1	3	0	0	1	1	0	1	0	0	0	1	1	3	0	0	0	3	2	1	0	1	2	2	1	1	2	0	1	1	5	1	1	1	1	2	1	3	0	2	0	2	0	3	0	1	0	2	0	2	4	0	2	6	1	0	0	1	2	1	2	0	2	0	1	1	0	6	0	0	0	5	0	0	2	2	0	1	3	1	0	6
N0.HOG0002379	1	0	0	0	1	1	3	2	0	0	2	0	0	2	2	0	2	2	2	0	2	1	2	1	0	3	2	2	0	4	1	1	1	1	2	2	2	0	1	1	1	1	1	2	1	1	2	1	0	0	0	1	1	3	1	1	0	1	1	0	1	0	1	1	0	0	2	2	3	1	0	0	1	1	1	1	0	0	0	0	0	0	1	0	5	1	0	2	0	2	1	2	2	0	1	4	1	0	2	4	2	0	1	0	2	0	3	0	2	1	2	1	1	2	3	0	2	0	0	1	1	2	2	2	0	0	2	0	1	1	0	6	2	0	1	4	2	0	2	0	3	5	2	1	4	0	3	2	4	3	2	0	0	2	0	0	2	0	1	0	0	0	0	2	0	0	3	0	0	2	0	0	0	0	0	3	0	1	2	0	3	0	1	1	1	0	0	1	3	2	2	1	3	1	0	4	1	0	2	1	2	1	2	1	1	2	1	2	4	0	1	1	1	5	0	1	0	0	4	0	0	6	1	1	2	2	2	1	0	6	0	1	1	1	3	1	3	1	2	1	0	3	4	0	1	2	0	2	1	1	0	0	1	2	1	2	2	1	1	0	2	0	0	1	0	0	2	1	0	0	0	0	0	1	1	2	2	4	0	0	2	0	1	0	0	0	1	4	3	3	0	1	0	1	1	5	1	2	2	0	0	0	0	0	4	2	2	0	1	0	4	1	4	0	1	0	4	3	2	1	2	0	4	2	0	0	2	2	2	1	2	0	0	0	1	0	2	1	0	1	5	1	0	0	2	2	1	1	2	1	2	2	0	1	1	0	0	1	0	0	2	1	0	0	1	1	2	2	1	2	0	2	3	0	0	2	3	2	0	3	2	1	0	1	2	2	0	0	2	1	1	0	2	1	2	0	3	1	2	2	0	2	0	1	0	3	0	1	1	1	0	2	0	2	5	1	1	3	2	0	1	0	0	0	1	0	2	1	2	0	2	1	1	0	0	1	0	2	1	0	0	0	4	1	1	1	3	2	4	0	4	2	0	0	0	1	0	1	0	0	0	0	3	0	1	1	2	0	0	1	0	1	2	2	4	0	0	0	1	1	3	1	1	2	2	2	2	1	0	0	3	0	3	0	5	0	5	0	0	2	0	1	0	2	3	1	2	1	0	1	0	4	0	1	1	0	4	1	0	0	5	3	2	4	2	0	3	2	2	1	0	1	0	2	1	0	1	1	4	2	0	3	4	1	1	0	0	2	2	0	1	1	0	1	1	0	1	3	0	0	0	1	1	1	2	0	0	1	1	1	2	0	2	2	2	1	1	5	1	0	2	0	1	5	0	1	3	3	3	1	2	0	1	1	0	1	2	0	3	3	0	4	1	2	2	1	2	2	1	1	0	1	2	3	0	2	1	0	0	3	2	2	0	2	0	2	4	0	1	1	1	2	1	1	0	2	3	1	1	1	0	2	4	2	1	3	0	0	0	3	4	0	0	1	0	2	3	2	3	2	0	3	3	1	1	1	3	1	1	1	1	0	1	3	1	1	2	1	0	0	0	1	0	0	0	3	0	1	1	0	1	2	2	1	1	0	0	2	1	3	4	1	3	5	0	0	0	1	2	1	1	1	0	0	2	1	1	0	3	2	0	2	0	1	2	3	0	1	2	3	2	3	0	4	1	0	1	0	2	2	2	2	0	0	0	0	0	0	2	1	4	1	1	0	4	2	5	0	3	3	0	3	0	0	0	1	0	0	4	0	0	0	1	2	1	1	3	3	5	1	2	2	3	3	2	0	2	1	3	1	1	1	1	1	2	3	0	4	0	2	0	1	1	1	1	0	5	2	0	1	0	2	2	1	0	0	0	1	0	1	2	0	0	2	1	2	2	0	3	1	2	1	2	3	1	3	2	2	3	2	2	1	3	2	1	0	2	1	0	1	0	2	0	0	2	2	0	0	2	3	0	2	0	0	0	2	1	1	0	6	0	0	1	3	2	2	3	1	0	1	1	0	1	1	2	0	1	0	0	1	2	2	1	1	1	1	1	5	3	4	0	0	1	5	1	0	2	1	0	0	1	0	2	0	2	2	0	1	1	0	0	1	0	0	2	1	2	2	2	3	1	4	3	1	2	2	4	3	2	0	0	2	2	0	2	0	1	0	0	2	1	0	1	3	2	2	0	2	1	0	0	2	2	0	2	1	1	1	2	2	1	1	4	0	1	0	0	1	0	0	0	1	1	1	1	0	0	2	1	2	3	0	0	2	2	0	1	5	0	0	2	1	1	2	0	1	2	1	2	2	1	0	1	1	2	1	1	0	1	0	3	2	1	1	1	0	1	4	0	3	1	1	0	2	5	0	1	1	4	1	0	0	0	0	0	2	2	3	0	0	1	1	0	3	0	1	2	1	1	2	1	1	2	2	0	4	0	2	1	0	1	0	1	5	2	1	1	0	1	1	3	1	7	1	0	2	1	4	1	0	0	0	0	0	1	0	0	0	0	1	1	0	2	0	3	1	3	0	4	3	1	0	0	1	2	0	0	2	2	1	1	0	0	0	1	0	3	0	0	3	4	2	1	0	0	2	0	1	2	2	0	1	2	0	1	3	2	0	2	0	2	1	2	0	4	1	2	1	1	4	0	3	0	3	1	4	0	3	1	0	0	3	1	3	3	0	1	3	0	1	1	0	0	4	0	1	0	0	3	0	0	4	0	0	0	2	5	3	4	0	0	4	1	0	0	0	2	2	0	2	2	1	0	5	2	3	2	2	1	1	2	2	3	3	0	1	2	1	0	1	0	3	6	0	0	0	1	0	2	0	1	0	0	2	1	3	3	2	1	0	2	2	3	1	4	0	0	0	3	4	2	1	0	2	2	4	1	2	2	2	1	1	2	0	2	1	2	1	0	2	0	0	4	2	0	0	1	2	1	3	1	0	0	1	1	3	0	2	0	2	2	1	1	2	0	2	2	0	1	0	1	2	3	0	1	0	0	2	0	3	3	2	0	0	0	2	1	0	1	0	0	0	0	3	1	2	6	2	0	2	0	1	0	1	2	0	1	0	0	0	3	2	2	3	1	0	3	0	0	0	4	2	4	1	5	1	0	0	0	2	0	4	2	0	1	1	3	1	4	0	2	1	2	0	3	0	1	1	0	1	1	1	4	0	0	1	1	3	1	1	3	0	1	0	1	1	3	1	1	1	2	1	2	1	3	0	1	1	2	1	2	0	0	4	1	2	0	1	3	0	0	1	1	0	0	0	0	0	1	0	0	1	1	0	3	1	0	1	1	1	3	1	3	2	0	2	5	0	1	1	0	3	3	4	3	0	0	0	1	2	1	1	3	2	0	0	0	0	3	1	1	2	1	4	2	3	0	0	0	2	0	1	2	0	1	4	3	1	1	3	0	3	3	1	1	1	2	1	0	1	0	0	1	4	3	0	2	0	1	0	1	2	2	1	0	0	2	0	3	2	3	3	1	4	3	0	0	0	3	1	0	0	0	0	0	3	2	2	2	1	1	3	2	1	2	2	1	3	3	0	1	2	0	0	2	1	1	1	1	0	1	3	0	2	1	5	1	3	1	1	2	2	4	1	0	3	3	4	1	0	1	0	0	1	0	3	2	1	1	1	2	0	1	2	1	2	3	0	0	4	1	0	0	0	0	2	0	1	1	2	1	1	0	1	0	1	1	1	1	3	2	0	1	0	0	2	0	0	2	0	2	0	0	0	0	1	2	0	0	1	5	1	1	1	0	0	1	0	1	2	2	0	0	1	0	1	1	3	0	1	6	1	1	2	0	1	0	0	1	0	3	1	1	0	3	1	3	2	0	0	0	1	0	1	0	4	3	3	5	1	0	0	1	1	1	0	3	2	1	1	0	3	3	2	1	1	0	0	0	0	2	1	2	4	1	0	0	1	2	1	4	3	0	1	1	0	2	3	1	2	4	1	2	2	1	4	3	1	3	1	1	3	1	1	1	1	0	1	1	1	1	0	4	0	0	0	1	3	0	1	1	0	1	1	2	0	1	7	2	1	0	1	0	4	3	2	2	0	2	0	1	0	1	2	0	3	1	1	0	1	3	1	3	3	7	1	4	0	1	1	4	4	1	0	4	0	0	0	0	1	0	0	1	4	0	0	3	0	1	1	2	0	0	2	1	0	0	0	0	1	1	0	0	1	1	1	2	1	1	0	2	0	0	2	2	0	1	2	0	1	1	1	6	0	3	0	0	0	0	1	1	1	3	3	2	1	2	2	0	1	0	2	0	4	0	1	4	2	3	0	0	3	1	5	2	1	2	4	2	0	0	0	3	2	2	0	0	0	2	1	0	0	1	1	1	1	2	3	0	3	2	0	1	2	2	0	1	0	1	1	0	4	2	3	3	1	0	5	0	0	0	1	2	0	0	5	3	3	0	0	1	3	0	1	2	0	2	4	1	2	1	0	0	1	2	0	1	3	4	1	1	2	1	1	1	1	3	2	1	1	1	1	4	1	2	0	2	1	0	0	1	2	0	2	2	3	3	1	3	3	1	0	2	1	0	1	0	0	3	0	2	1	0	2	1	3	0	2	2	2	1	1	1	0	0	0	2	0	3	4	2	0	1	1	1	0	1	1	2	2	2	1	1	1	1	4	4	0	2	2	3	2	5	1	1	1	4	5	1	1	0	3	0	3	2	2	3	2	1	4	2	0	0	1	3	2	1	3	1	0	2	1	1	2	3	1	2	3	0	0	0	0	0	0	1	0	0	3	4	1	2	1	2	3	0	1	0	0	0	0	1	1	0	1	1	1	2	2	2	4	2	1	0	1	0	2	1	2	4	1	1	4	1	3	1	2	2	0	0	0	2	2	0	1	0	0	1	4	2	2	3	3	1	0	0	1	2	1	2	0	1	1	1	2	0	2	2	3	0	3	2	1	1	2	2	0	0	1	6	0	0	0	1	1	3	2	3	1	3	1	0	1	0	1	1	1	1	8	2	1	2	2	3	4	1	0	2	3	2	0	4	2	2	0	1	3	1	1	0	2	0	2	0	0	0	3	3	5	0	1	5	2	2	1	0	0	1	2	2	1	2	0	0	2	3	1	1	0	5	2	4	2	1	1	1	0	0	0	0	0	0	0	0	0	1	0	3	0	2	0	3	2	2	1	3	0	3	1	1	2	0	5	0	1	0	2	0	1	2	2	0	3	4	2	0	3
N0.HOG0008467	0	1	1	1	1	0	2	2	0	0	0	0	0	1	0	0	0	1	2	1	1	0	0	0	0	0	0	0	0	2	0	0	1	2	0	0	0	1	3	0	1	0	2	0	1	2	1	0	1	0	1	1	0	1	1	2	1	0	0	0	1	0	0	0	0	0	1	1	0	1	3	0	1	0	3	1	1	0	0	0	0	0	1	1	0	0	1	0	0	1	1	0	0	0	1	0	1	0	1	3	0	0	1	0	0	1	0	2	1	0	0	0	1	1	0	1	0	1	0	0	0	1	2	0	1	1	0	1	0	0	0	0	1	1	1	0	0	0	0	1	0	0	0	1	0	0	1	0	0	0	1	1	0	0	0	0	0	0	0	0	0	0	0	0	1	0	2	2	1	2	0	1	1	0	1	0	1	0	0	0	2	0	0	0	1	0	0	0	2	0	1	0	7	3	0	0	0	1	2	2	0	1	0	1	1	1	1	0	1	0	0	1	2	1	5	0	0	1	1	3	0	1	0	1	0	0	1	0	1	1	0	2	1	0	1	2	0	1	0	0	0	0	1	0	0	0	1	0	0	0	0	1	0	0	1	0	0	0	1	0	0	1	0	0	0	0	0	0	1	1	0	0	2	0	1	0	0	0	1	0	0	0	0	0	0	0	1	1	1	0	1	1	0	0	1	0	0	0	0	0	0	0	0	1	2	0	0	1	0	0	1	0	0	1	1	0	0	1	1	0	0	0	0	1	0	0	2	2	0	0	1	0	1	0	1	0	0	0	0	0	2	0	0	0	0	0	2	1	3	0	1	1	0	0	3	1	0	0	0	1	1	1	0	1	0	2	1	0	1	0	0	2	0	1	0	0	1	0	0	1	0	0	0	2	0	0	0	1	0	1	0	0	2	0	2	1	1	0	0	1	1	1	0	0	1	0	1	2	1	0	0	0	2	0	0	0	1	1	0	0	0	0	0	0	1	1	0	0	0	0	0	0	2	0	0	0	0	1	0	0	1	0	1	2	0	2	0	1	0	0	0	1	1	0	0	0	0	1	0	0	0	1	0	0	1	1	2	0	4	2	0	2	0	1	0	1	1	0	0	0	2	0	2	0	2	3	0	0	0	0	0	0	0	0	2	0	0	1	0	1	0	1	0	1	0	0	0	2	2	0	0	1	0	0	1	0	1	0	1	0	0	1	0	0	1	1	1	1	1	0	0	2	0	2	0	1	0	0	1	3	0	0	0	0	0	0	0	1	0	0	0	5	0	1	0	0	0	0	0	0	1	0	0	0	1	0	0	0	3	0	1	0	1	1	2	0	0	3	0	0	0	0	1	0	1	0	0	1	0	0	2	2	0	0	0	1	1	1	1	1	0	0	2	1	1	0	3	0	0	4	1	0	2	0	2	0	0	0	1	0	1	1	0	0	0	1	1	0	2	0	1	0	0	0	0	0	2	2	0	1	0	1	1	0	0	1	1	0	0	3	1	0	2	1	0	2	2	0	0	0	0	0	1	1	0	2	0	0	0	0	0	1	1	0	0	0	1	0	0	0	0	0	1	2	1	1	0	0	2	1	1	0	3	1	0	0	1	1	0	1	4	0	0	0	2	0	0	1	0	1	0	1	0	0	2	1	1	0	2	0	0	1	0	2	4	2	0	0	2	0	2	0	1	0	0	0	1	0	0	3	0	1	0	0	0	0	0	0	0	2	0	0	1	1	1	2	0	3	1	1	2	0	0	0	0	0	1	1	0	1	0	0	0	0	0	1	0	0	0	0	0	2	2	0	0	0	0	1	0	0	0	0	0	1	3	4	1	0	0	0	0	0	0	0	0	0	0	0	0	3	0	0	1	0	0	0	0	0	0	0	1	0	0	0	0	1	1	0	0	0	0	3	0	2	0	0	0	0	1	0	1	0	2	1	3	0	0	2	0	0	0	0	0	0	0	1	0	2	0	0	1	1	1	0	0	0	0	2	0	1	2	0	0	1	1	0	3	1	0	0	1	0	0	2	0	2	0	0	3	0	0	0	0	2	0	0	0	1	2	1	2	0	2	1	2	0	2	2	0	1	2	0	0	1	1	0	0	0	2	0	1	0	2	0	1	1	0	0	1	1	0	0	0	0	1	0	2	1	0	1	2	0	0	0	1	1	0	0	0	1	1	1	0	1	0	1	0	1	0	0	0	0	0	0	0	0	0	1	2	0	0	0	0	0	1	0	0	0	0	0	0	1	1	3	2	1	1	1	0	0	0	0	0	1	0	0	0	0	0	0	1	0	0	3	0	1	0	1	0	2	0	1	0	0	1	1	0	1	0	0	1	1	0	0	5	1	0	1	0	3	0	1	0	2	1	0	0	0	3	0	0	1	0	0	0	2	1	2	0	0	0	0	0	2	0	1	0	3	0	0	1	0	1	1	0	1	0	0	2	0	1	0	2	2	2	1	0	0	0	1	0	0	0	0	0	0	0	1	3	0	0	0	1	1	0	0	0	2	0	1	2	0	0	0	0	0	0	0	0	0	0	0	1	2	1	1	0	0	0	0	1	0	0	1	4	3	0	0	0	1	1	2	1	0	0	2	0	0	0	0	2	0	2	0	1	0	4	1	1	0	0	1	1	0	1	0	1	2	0	1	2	1	0	0	0	0	1	0	0	1	0	1	0	0	0	1	0	0	0	0	0	0	0	0	1	1	1	0	0	0	0	0	2	0	0	1	1	2	1	1	0	1	0	1	1	0	0	0	0	1	0	0	0	1	0	3	0	0	1	0	0	0	0	0	1	1	2	0	1	0	2	0	1	0	0	0	1	0	0	1	1	1	0	0	0	0	0	3	0	1	2	2	0	1	2	0	0	1	2	3	0	0	0	0	1	0	0	0	1	0	0	1	0	1	0	0	2	0	0	5	0	0	1	1	1	0	1	0	0	1	0	0	0	0	1	2	0	1	1	0	1	1	1	1	1	1	1	1	0	1	4	1	2	0	2	0	3	0	0	1	1	1	1	0	0	1	0	0	0	2	0	3	0	0	1	1	0	0	0	0	0	1	1	4	2	1	0	0	0	0	2	1	0	2	0	1	0	1	0	0	0	0	2	0	1	1	1	0	0	0	0	0	0	0	0	0	0	1	1	0	0	1	1	2	0	0	1	1	1	0	0	0	0	0	0	0	1	0	1	0	2	0	1	0	0	0	0	0	0	1	0	0	0	0	0	0	1	0	0	1	0	0	3	1	1	1	2	1	2	1	0	0	0	0	0	0	0	0	1	1	0	2	1	0	2	0	0	0	0	0	1	0	2	2	2	2	0	0	2	0	0	1	0	0	0	0	2	1	0	1	1	0	1	1	0	1	1	2	1	0	0	1	0	0	2	0	0	0	0	0	0	0	2	0	2	0	1	2	2	0	0	0	0	0	0	1	1	1	0	0	0	0	0	1	0	0	0	1	0	0	1	1	0	1	0	0	0	0	2	0	0	1	0	1	1	0	2	0	1	1	0	0	1	1	1	0	1	1	0	0	0	0	0	0	1	2	0	0	0	1	2	1	0	0	0	0	0	0	2	1	1	0	1	1	4	1	0	0	1	0	0	1	0	0	2	3	0	1	1	0	0	0	0	1	4	3	0	1	1	1	0	0	0	0	0	1	3	1	0	1	1	0	1	1	0	0	0	1	0	1	3	0	0	2	1	1	0	0	0	1	0	3	0	0	1	2	0	0	0	0	2	1	0	0	0	2	1	0	0	1	0	0	0	0	0	0	0	0	2	0	0	2	5	0	0	0	0	1	0	0	3	1	0	3	1	0	0	0	0	0	3	1	0	0	1	0	1	2	1	0	0	0	0	0	0	2	1	0	0	1	2	0	1	0	0	1	3	0	0	1	1	0	1	2	1	0	0	0	0	1	1	2	1	0	0	1	1	0	0	2	2	0	0	0	0	1	0	1	0	0	1	2	0	0	1	2	2	1	1	0	1	0	0	0	1	0	0	0	0	0	3	0	0	0	0	2	2	0	0	0	2	1	1	2	1	0	1	1	2	1	0	1	2	1	1	1	0	0	0	0	0	2	2	1	0	0	0	3	0	0	1	2	0	1	0	0	3	0	0	0	1	1	0	0	3	0	2	0	1	0	1	0	0	0	0	0	1	1	0	1	1	0	1	0	0	0	0	0	0	0	0	0	1	2	0	1	3	0	0	1	1	0	0	6	0	0	0	1	0	0	1	0	0	0	0	1	0	0	1	0	0	0	0	0	1	0	0	1	0	0	0	0	1	1	0	0	1	1	1	0	0	1	0	1	0	0	1	0	1	1	0	1	0	1	0	1	0	0	1	2	1	0	0	3	0	0	1	1	2	0	3	0	2	0	0	1	3	0	2	1	1	1	0	1	0	0	0	0	0	1	1	2	0	0	0	1	1	1	1	0	1	0	0	0	0	2	0	0	0	0	0	0	1	2	0	0	1	0	0	2	0	1	0	0	1	0	2	2	0	1	0	1	3	1	0	0	0	1	0	2	2	1	0	2	0	0	0	1	0	1	2	0	0	0	1	1	0	0	0	0	0	1	2	1	1	0	0	0	3	0	0	1	1	0	0	0	0	0	0	1	1	1	0	2	0	1	0	0	1	2	2	0	1	0	1	0	0	0	0	0	1	1	2	0	0	2	1	2	1	0	1	1	0	0	0	2	1	1	1	2	0	1	1	0	0	0	1	1	0	1	0	2	3	0	0	0	0	0	0	0	1	0	0	2	0	0	1	0	0	3	0	0	1	0	0	1	0	0	0	2	0	0	0	3	1	2	1	2	0	1	0	0	0	0	0	0	0	0	1	2	0	0	1	0	0	1	0	1	0	0	0	1	0	0	1	0	1	1	1	0	0	0	1	0	0	0	1	2	1	0	0	0	0	3	0	1	0	1	0	1	1	0	0	0	0	0	1	1	1	0	1	3	0	0	0	0	0	0	1	0	0	1	0	2	0	0	0	5	2	0	1	0	0	0	0	0	1	0	0	0	0	0	1	0	0	1	0	0	0	1	0	0	0	0	0	0	0	0	0	0	0	0	0	2	0	1	0	1	1	0	1	1	1	0	0	0	1	0	3	0	1	1	0	0	1	2	1	2	0	1	0	1	0	0	2	0	0	1	0	0	0	2	1	1	2	0	1	0	1	1	0	2	0	0	0	0	0	0	0	0	0	0	1	1	0	0
N0.HOG0004229	0	2	0	0	0	1	0	2	0	1	0	2	0	3	1	0	1	1	0	0	0	1	0	0	0	1	0	0	0	0	0	0	0	0	0	1	0	0	0	0	0	0	0	0	0	0	1	1	1	0	0	0	0	0	0	1	0	0	0	0	0	0	0	0	0	0	1	0	0	0	0	0	0	0	0	0	1	0	0	1	0	0	1	1	0	0	0	1	0	0	3	0	0	0	0	1	0	0	0	0	0	0	0	0	1	2	0	0	0	0	0	1	0	0	1	0	1	0	0	0	0	1	0	0	0	0	0	0	1	0	0	0	0	0	0	2	0	0	0	0	0	0	1	0	0	0	0	0	0	0	1	0	0	0	0	0	0	0	0	0	0	0	0	0	1	0	1	1	0	1	0	0	1	0	0	0	0	0	0	0	0	0	0	0	1	0	0	0	0	0	0	0	0	1	0	1	0	0	0	0	0	0	2	0	0	1	0	0	1	0	0	0	1	1	0	0	0	1	0	0	0	1	0	0	1	0	0	0	1	1	0	2	1	0	0	0	0	0	2	0	0	0	0	0	1	0	0	1	0	1	1	0	0	0	0	1	0	0	0	0	0	0	1	0	0	0	2	1	0	1	0	0	0	0	0	0	0	0	0	0	0	0	1	0	0	0	0	0	0	2	0	0	0	1	0	1	0	0	0	0	0	0	0	0	0	0	0	0	1	0	0	3	1	0	0	1	0	0	1	0	0	0	1	0	1	0	0	0	0	2	0	1	0	0	0	0	0	0	0	0	0	0	0	1	0	0	0	2	0	0	0	1	1	1	0	0	1	1	0	0	0	0	0	0	1	1	0	0	0	0	0	0	0	0	0	0	1	2	0	1	0	0	0	0	0	0	0	0	0	1	0	0	0	0	0	0	0	0	0	0	2	1	0	0	0	0	0	0	0	0	0	0	2	0	0	0	1	0	1	0	1	0	0	1	1	0	0	0	1	0	0	0	0	0	2	1	1	0	0	0	0	0	0	0	0	2	0	0	1	0	0	2	0	0	0	0	1	0	0	1	0	0	1	0	0	0	0	0	0	1	0	0	2	0	1	0	0	0	0	0	1	0	0	0	0	0	1	0	0	0	0	0	0	0	2	0	0	0	0	0	0	0	0	0	0	0	1	0	0	0	0	0	3	2	1	0	0	0	0	0	0	0	0	0	1	0	1	0	0	0	0	0	0	0	0	0	0	1	0	1	0	1	0	0	0	0	0	0	1	0	0	1	0	1	0	0	0	0	0	0	0	0	0	0	0	0	0	0	0	0	0	0	0	1	1	0	0	0	0	0	0	0	0	0	0	0	0	0	0	0	0	0	0	0	0	1	2	0	0	1	0	0	1	1	0	0	0	0	0	1	0	0	0	1	0	0	0	0	0	0	0	0	0	0	1	0	0	0	0	0	0	1	0	1	1	0	1	0	0	0	0	1	0	0	1	0	0	0	0	0	0	0	0	0	0	0	0	0	0	0	0	0	0	0	0	0	1	0	0	1	0	0	0	0	0	1	0	0	0	0	0	1	0	0	0	0	0	0	0	1	0	0	1	0	1	0	1	0	1	0	1	0	2	1	1	0	0	0	1	0	2	0	0	2	2	0	2	0	0	0	0	2	0	2	1	0	1	0	0	3	2	1	0	0	0	0	0	0	0	1	0	0	0	0	0	0	0	0	0	2	1	0	0	0	0	0	0	0	0	0	0	0	0	0	0	0	0	0	0	1	0	0	0	0	1	0	4	0	0	0	0	0	1	0	0	0	0	1	2	0	0	0	0	0	1	0	1	1	0	0	0	0	0	0	0	0	0	0	0	0	0	0	1	0	0	0	0	0	0	0	0	0	0	0	0	0	0	0	0	1	0	0	0	1	1	1	0	0	0	0	0	0	0	0	1	1	0	0	0	0	0	0	1	0	1	1	1	0	2	1	0	0	1	0	0	1	0	0	0	0	0	0	0	0	0	0	1	1	1	0	0	0	0	0	0	0	0	0	0	0	0	1	0	0	0	0	0	0	0	1	0	0	1	1	0	0	0	0	0	0	2	0	1	1	0	0	1	0	0	0	0	0	0	1	1	0	0	0	0	0	0	0	1	0	0	0	1	0	0	1	0	0	1	0	0	0	0	0	0	0	0	2	0	0	0	0	0	0	0	0	0	0	0	0	0	0	0	1	3	1	0	0	0	0	0	0	0	0	0	0	0	0	0	1	0	1	0	0	0	0	1	2	0	0	0	0	0	0	0	0	0	0	0	1	0	0	1	0	1	0	1	0	0	0	0	0	1	0	0	0	2	1	0	0	0	0	1	0	0	0	0	0	0	1	1	0	0	0	0	0	1	0	1	1	0	0	0	0	1	0	0	0	0	0	0	0	0	0	1	0	0	0	0	1	0	1	0	0	0	0	0	0	0	0	0	0	1	0	0	0	0	0	0	0	0	0	0	0	1	0	0	0	0	1	0	2	0	0	0	0	0	0	0	1	0	1	0	0	1	0	0	0	1	0	0	0	0	0	1	0	1	0	0	1	0	0	1	1	0	0	1	2	0	0	0	0	0	0	0	0	0	1	0	0	0	0	0	1	0	0	0	0	0	0	0	0	1	1	0	1	1	1	0	1	0	0	0	1	0	0	0	0	0	0	1	1	0	0	0	0	0	1	0	1	0	0	0	0	0	2	0	0	1	0	0	1	1	0	0	1	0	0	0	0	0	0	0	1	1	0	0	0	1	0	0	0	0	1	0	0	0	0	0	0	1	0	1	0	0	1	0	0	0	1	0	0	0	0	0	0	0	1	0	0	1	1	0	0	1	0	1	0	0	0	1	0	0	0	0	1	0	0	0	0	1	0	0	0	1	1	0	0	0	0	0	0	1	0	0	1	0	0	0	1	0	0	1	0	0	0	0	0	1	2	0	0	0	0	1	0	0	0	0	0	0	1	1	0	1	0	1	0	0	0	2	0	0	0	0	0	1	0	0	0	0	0	0	0	0	0	0	3	0	0	0	0	0	2	1	0	0	0	0	0	2	0	1	0	0	0	1	0	0	1	0	0	1	1	0	0	0	0	0	0	0	0	0	0	0	0	1	0	0	0	0	0	0	0	1	0	0	0	0	0	1	0	0	0	1	0	1	0	0	0	0	0	0	0	2	0	0	0	1	0	1	1	0	0	0	0	0	0	0	1	1	0	0	0	0	1	0	1	0	0	0	0	0	1	1	0	0	0	0	0	0	0	0	0	0	0	0	0	0	0	1	0	0	0	0	0	1	1	0	1	0	0	0	0	0	0	0	0	0	0	0	0	0	1	0	2	0	0	0	0	0	0	0	0	1	0	0	0	1	1	1	1	0	0	0	0	0	0	0	1	0	0	0	1	1	0	0	0	3	0	1	0	0	0	0	0	0	1	0	1	0	0	0	0	0	0	0	0	0	0	0	0	1	0	0	1	0	0	0	1	0	2	1	0	0	0	0	0	0	0	0	2	0	0	0	0	0	0	1	0	0	0	1	0	1	0	0	1	0	0	1	0	0	0	0	0	2	0	0	0	0	1	0	1	0	0	0	0	1	0	0	0	0	0	0	0	0	1	0	0	0	1	0	0	1	0	0	0	0	1	0	2	0	0	0	0	0	0	0	0	1	0	1	2	0	1	0	0	2	0	1	0	0	0	0	0	0	0	2	0	0	0	0	0	1	0	0	0	0	0	0	3	1	0	1	0	0	0	0	0	0	0	0	0	1	1	0	0	0	0	0	0	2	0	0	0	1	1	0	0	0	0	0	0	2	0	0	0	0	1	0	0	0	1	0	1	0	0	1	1	1	0	1	0	0	2	0	0	0	0	0	0	2	0	0	0	0	1	0	0	0	0	1	0	0	2	0	1	0	0	2	0	0	0	0	1	0	0	0	0	0	0	0	1	0	0	0	0	0	0	0	1	0	0	2	0	0	1	0	0	0	0	0	0	0	0	1	0	1	0	0	0	0	0	0	0	0	0	0	0	2	0	0	0	1	0	0	0	1	0	1	0	0	1	0	0	0	0	1	1	0	0	0	0	0	0	0	1	1	0	1	0	1	0	1	0	1	2	0	1	1	0	0	0	0	0	0	0	0	0	0	0	3	0	0	1	1	0	2	0	1	0	0	0	0	0	1	0	0	2	0	0	1	0	0	0	0	0	0	0	0	0	0	0	0	0	0	1	0	0	2	0	0	0	1	1	1	1	0	0	3	0	1	0	0	0	0	0	0	0	0	0	1	0	0	0	0	1	0	2	0	0	0	1	0	1	0	1	3	1	0	2	0	0	1	0	1	1	0	0	0	2	1	0	0	0	0	0	0	0	3	0	0	0	2	0	0	0	0	1	0	0	0	0	0	0	1	0	1	0	0	1	0	0	0	0	0	0	0	0	0	0	0	0	0	0	0	1	0	0	0	0	0	0	0	0	0	0	0	0	1	0	0	1	0	0	0	0	0	0	0	0	0	0	0	0	0	2	0	0	0	2	0	0	0	0	0	1	1	0	1	0	0	0	1	0	1	0	1	1	0	1	0	0	0	1	0	2	1	0	0	0	0	0	1	0	1	0	1	0	0	0	0	1	0	0	0	0	0	0	0	0	0	0	0	1	0	1	3	0	0	0	1	1	0	0	0	0	0	0	0	1	0	0	0	1	0	0	0	0	3	0	0	2	0	0	0	0	0	0	0	0	0	0	0	0	0	0	1	0	0	1	0	0	0	0	0	0	0	0	0	0	1	0	0	0	1	0	0	0	0	0	0	0	0	1	0	0	0	0	0	1	0	0	3	1	0	0	0	0	0	0	0	0	1	0	0	1	2	0	0	0	1	0	0	1	0	0	1	0	0	0	0	0	0	0	0	0	1	1	1	0	1	0	0	1	0	1	1	1	1	0	0	0	2	0	0	0	0	1	2	0	0	1	0	0	0	2	0	0	0	2	1	0	0	0	0	0	0	0	0	0	0	0	0	1	0	0	1	0	0	0	0	0	0	0	1	0	0	0	0	0	0	0	0	0	0	0	1	0	0	0	0	1	0	2	0	0	1	0	0	1	0	1	0	0	0	0	1	0	0	0	0	1	1	0	0	0	0	0	1	0	1	0	0	0	0	0	0	0	1	0	0	1	0	1	0	0	0	0	0	0	0	0	0	0	0	1	2	0	0	2
N0.HOG0004231	2	4	0	3	3	1	0	2	0	0	0	2	0	3	0	1	3	3	4	0	6	1	1	2	0	0	1	2	1	2	2	4	0	1	2	1	1	0	0	8	4	5	1	2	1	3	1	5	4	0	1	1	1	0	7	1	0	0	0	0	4	2	5	3	1	0	3	3	2	1	1	2	2	1	6	2	1	0	0	3	1	1	2	1	5	0	0	2	0	3	5	4	1	1	1	2	0	0	2	2	0	0	2	0	4	3	0	2	0	1	0	1	1	2	4	0	1	2	0	1	3	2	3	0	3	1	1	1	1	2	4	3	2	0	6	1	4	0	1	1	5	1	3	0	0	0	1	0	2	3	0	2	1	1	0	0	1	1	0	0	1	0	0	3	0	0	6	4	2	2	1	5	1	0	3	0	2	0	0	0	0	1	3	0	2	0	0	4	2	1	2	2	3	3	2	3	0	1	1	2	2	2	0	5	2	4	2	3	3	1	1	3	2	8	2	1	3	1	1	4	5	5	1	1	0	3	2	1	1	1	2	3	2	1	1	1	2	6	2	2	0	2	6	0	2	2	0	3	2	1	1	0	0	2	1	4	2	5	2	0	2	0	0	2	1	0	2	4	0	4	2	4	0	5	4	0	2	7	2	3	1	0	2	1	0	0	1	7	1	1	1	0	0	1	2	1	3	3	2	0	0	1	0	0	3	1	0	1	2	0	1	1	2	2	1	0	2	0	0	3	2	0	2	2	2	0	3	3	5	2	2	0	0	2	3	2	1	1	3	1	3	1	0	2	1	5	0	2	6	5	2	3	3	2	1	2	2	2	0	0	5	0	3	1	4	2	2	2	2	3	2	2	3	3	0	0	2	0	0	1	0	0	0	0	1	5	2	1	4	2	1	0	3	3	2	1	0	0	1	5	1	2	0	2	0	1	1	0	3	0	0	0	2	1	1	2	2	3	1	0	0	1	0	3	5	4	2	2	4	1	1	1	0	0	1	3	0	2	0	0	1	0	1	4	3	1	0	3	3	0	5	1	0	2	2	3	1	0	0	2	0	2	1	0	2	1	1	0	1	3	1	2	1	5	1	2	5	0	1	0	0	0	1	1	3	6	0	2	0	0	5	1	0	0	3	5	2	0	3	2	1	4	1	2	2	2	2	3	1	3	0	1	2	0	2	0	3	1	0	0	1	4	1	0	3	0	5	2	4	1	0	3	2	5	1	2	2	3	0	1	4	3	3	1	1	0	1	0	4	2	1	2	0	0	1	0	2	4	1	0	1	2	0	0	4	0	0	6	2	2	2	0	6	3	1	0	1	5	3	1	2	0	3	2	3	2	2	3	1	3	5	0	1	1	0	1	0	1	4	5	0	1	2	4	1	0	2	4	2	1	5	0	0	3	0	0	1	0	1	1	2	7	1	1	0	3	0	0	5	1	1	0	4	3	1	1	3	0	4	1	1	3	2	0	3	3	2	1	1	4	5	1	3	3	5	1	4	1	7	6	0	1	3	1	1	3	2	0	3	3	3	1	2	2	5	0	3	1	0	0	1	2	3	3	1	2	2	4	2	1	2	2	2	1	3	3	5	3	6	5	3	0	0	8	2	0	2	7	1	5	0	1	0	0	1	0	3	1	5	2	0	0	2	1	1	2	0	0	0	0	1	0	3	2	6	0	0	1	1	1	2	5	1	1	0	0	1	0	3	5	3	3	0	1	3	9	2	1	2	0	4	1	1	2	3	0	2	0	4	1	1	1	0	2	2	3	0	6	1	1	0	1	5	1	1	1	1	0	8	2	3	3	1	2	4	0	1	0	0	1	0	0	2	3	1	1	5	0	4	1	0	2	0	1	0	1	1	0	1	0	1	2	0	1	5	2	0	2	1	0	1	4	3	5	1	6	1	2	0	1	3	1	5	1	1	3	1	1	0	1	0	3	1	0	5	3	1	0	0	2	5	3	2	0	1	5	1	0	0	14	2	1	6	2	5	2	2	2	4	0	2	1	0	1	1	1	1	0	5	1	0	1	0	0	0	6	0	4	2	2	1	0	1	4	3	0	0	1	1	1	1	5	0	1	1	3	0	7	3	0	6	1	0	2	5	3	0	9	1	2	3	6	2	2	1	0	1	3	3	2	3	1	1	0	1	0	3	0	2	2	0	0	0	1	2	4	0	1	1	0	0	1	0	0	2	1	3	4	3	3	0	0	4	1	2	0	1	0	2	1	2	0	5	0	3	0	0	3	2	2	1	1	0	2	0	2	0	6	0	0	6	0	1	2	0	0	1	5	1	1	0	3	4	1	0	0	0	0	6	0	1	2	0	2	2	2	3	4	3	1	2	2	0	1	3	1	0	4	10	0	2	0	0	0	0	1	2	4	2	0	1	4	2	2	1	0	4	1	0	2	0	1	4	2	1	3	1	1	3	2	3	0	0	2	1	0	0	1	2	2	2	0	4	2	1	4	1	3	2	0	0	2	6	3	2	1	0	2	1	4	6	1	3	0	0	2	4	1	2	3	4	1	2	7	2	1	0	3	0	3	3	1	1	3	4	2	3	2	0	2	4	2	2	1	1	3	0	0	1	0	4	1	1	1	2	1	4	2	1	0	1	3	1	0	2	0	4	0	1	1	5	5	0	1	0	1	3	2	1	0	2	3	1	4	0	3	2	3	0	0	0	1	0	2	1	3	1	2	0	4	2	3	2	0	5	0	8	2	8	1	0	1	1	2	2	0	2	1	4	4	4	2	0	2	1	1	2	0	1	0	1	0	2	0	2	3	3	1	2	0	1	1	1	1	0	0	1	3	1	0	2	1	2	2	2	1	1	3	2	2	2	3	1	5	3	1	2	5	1	4	2	2	0	4	2	5	0	2	0	1	0	0	4	5	1	1	3	2	0	2	0	0	3	2	3	1	0	1	1	0	0	0	0	3	2	4	0	2	0	2	0	1	0	4	1	7	5	7	2	4	2	2	5	2	0	0	6	1	2	3	1	4	4	1	0	0	6	1	0	0	0	2	0	1	2	0	8	8	2	0	1	4	0	1	0	2	4	0	0	2	2	2	4	2	1	3	3	2	2	0	1	1	5	0	2	1	0	2	1	4	3	8	2	0	3	1	2	3	5	0	1	0	3	0	2	0	2	3	10	2	0	1	0	0	1	3	0	2	2	3	6	1	4	0	0	2	7	2	4	2	2	2	0	4	1	0	1	0	1	1	2	1	4	8	1	2	2	2	0	4	0	0	1	6	0	1	1	0	0	3	0	0	2	0	3	3	1	0	1	0	3	3	2	2	0	2	4	1	1	5	1	3	2	1	2	3	2	3	2	4	2	0	3	4	0	0	1	1	0	2	3	4	2	0	0	0	4	0	1	1	0	4	1	2	1	3	2	3	2	2	0	3	1	0	4	1	3	2	0	1	2	0	0	1	1	2	0	1	1	2	2	0	2	3	0	1	5	0	0	2	2	3	2	0	3	4	5	0	4	0	1	2	1	5	3	1	3	0	1	3	0	2	3	0	1	3	1	2	2	2	1	5	0	3	4	3	0	3	0	5	3	1	7	5	3	1	0	1	1	1	3	2	2	2	0	4	0	4	1	0	0	0	4	1	3	5	1	1	2	3	2	1	0	2	1	3	2	0	0	0	1	0	0	3	0	3	1	2	1	4	1	2	2	0	2	2	3	1	1	1	1	3	0	0	0	2	0	2	5	1	1	1	0	3	0	3	1	2	0	2	3	2	1	0	1	3	0	0	2	3	2	2	4	2	0	1	3	4	0	0	1	4	3	3	2	0	0	2	0	2	5	3	1	0	0	1	1	2	2	1	0	3	2	5	0	4	2	1	4	2	3	0	1	0	1	2	4	2	0	0	3	6	1	2	1	0	1	0	2	1	2	2	0	2	5	0	0	0	0	2	3	0	0	4	0	4	1	3	2	6	5	1	3	2	2	2	0	5	3	3	2	1	1	0	6	7	1	0	4	1	3	1	2	0	6	5	2	2	0	2	0	0	2	2	3	1	2	3	2	0	0	2	0	1	2	2	1	0	0	5	0	1	4	4	5	4	2	2	0	1	4	2	1	3	1	2	4	0	0	0	1	2	1	0	4	1	3	1	0	4	2	1	1	3	1	1	2	3	1	5	1	4	1	0	6	1	1	1	3	2	3	1	1	1	0	1	0	1	2	0	0	4	1	5	1	0	0	4	0	1	6	2	1	0	0	2	0	3	1	3	3	2	3	2	3	0	2	1	0	2	0	1	5	1	0	1	7	2	1	0	0	3	1	4	1	2	4	1	4	3	1	5	3	1	4	4	1	2	1	0	1	1	0	2	3	3	1	1	5	4	2	1	4	0	4	3	3	0	4	0	0	3	3	1	3	3	2	7	0	1	1	2	4	0	0	5	5	0	1	0	1	1	0	0	1	3	0	0	0	1	0	7	3	5	2	1	2	1	1	1	1	1	3	4	4	1	1	4	3	0	1	1	6	1	0	0	4	2	1	2	1	4	0	3	1	5	0	1	1	3	1	0	0	2	2	2	0	1	1	0	1	0	3	1	1	0	0	2	3	0	5	0	4	1	0	4	0	0	0	4	2	0	0	1	1	2	0	0	2	6	6	1	3	2	0	3	3	0	2	3	4	2	6	0	1	4	3	4	1	2	1	1	2	2	1	2	0	0	0	1	3	0	2	0	0	1	2	4	4	3	1	0	4	3	4	1	2	2	2	0	3	2	5	0	1	0	3	4	2	2	3	1	4	3	0	3	1	4	0	2	2	1	0	3	2	1	1	1	1	2	6	0	0	0	0	0	2	1	5	7	4	2	1	1	4	1	0	1	0	0	0	1	2	0	6	2	1	1	6	2	2	0	2	0	0	0	7	2	5	0	3	0	0	2	2	1	0	3	0	2	3	3	1	2	0	1	1	2	5	1	0	1	4	2	1	1	3	1	1	3	0	0	1	8	0	6	2	2	3	1	4	3	0	1	1	2	3	5	0	3	4	1	1	0	2	1	0	1	1	0	2	1	1	0	0	2	0	7	0	1	0	2	1	2	3	3	2	3	5	0	8	1	0	1	2	1	3	1	1	2	3	2	3	5	1	0	1	0	0	1	0	2	0	1	0	1	2	3	0	0	3	3	0	0	3	0	4	0	1	6	3	3	0	1	0	2	0	1	2	1	0	0	0	2	0	2
N0.HOG0006572	1	3	1	0	1	1	1	3	0	0	0	1	0	4	2	0	1	1	0	5	0	5	0	3	3	3	3	3	1	0	0	0	0	0	0	0	3	0	1	3	3	0	1	3	0	1	2	3	0	0	0	3	0	2	1	5	0	1	0	0	2	0	1	1	0	0	1	2	3	0	2	1	1	0	3	4	3	0	0	3	0	0	4	2	1	0	3	0	0	2	4	0	4	1	4	2	1	0	2	1	0	1	3	1	2	0	3	0	1	3	2	1	0	1	1	0	0	2	1	5	1	5	3	3	1	0	0	0	4	0	3	4	1	0	1	0	3	0	4	0	2	3	3	3	0	0	3	0	1	2	1	2	0	3	1	0	1	1	0	0	0	0	0	0	2	1	5	2	0	0	1	5	8	0	1	1	1	0	2	0	3	0	2	0	1	0	3	1	1	3	2	1	3	1	1	0	0	2	2	0	3	0	1	3	0	5	2	7	5	0	5	0	6	4	4	0	3	3	0	1	2	6	3	2	1	1	0	0	1	1	2	0	2	3	2	1	2	1	0	3	0	2	4	0	3	2	0	1	9	1	1	1	0	0	1	2	0	1	0	0	2	2	3	3	0	0	1	3	5	0	1	0	1	6	1	0	3	0	0	0	0	0	1	0	1	0	2	3	0	3	3	3	0	1	4	4	3	1	2	1	0	0	0	0	2	0	0	1	2	2	3	5	2	1	2	3	0	0	1	2	2	0	0	0	0	1	1	1	6	0	3	2	0	2	2	3	0	0	1	0	8	0	0	1	0	6	2	0	2	2	3	2	3	0	0	2	2	2	0	0	1	1	3	1	2	0	2	0	3	3	0	2	3	1	0	1	3	2	0	1	0	2	2	0	2	0	2	2	1	0	2	0	2	1	2	3	0	1	1	1	2	0	1	0	1	1	0	0	2	0	0	1	0	2	3	0	1	4	1	0	0	0	0	1	0	7	1	1	1	1	6	0	0	1	1	1	2	0	1	0	1	0	2	6	1	3	2	6	1	0	1	2	0	4	2	3	0	0	0	1	0	0	1	0	2	1	1	0	2	3	1	1	2	1	1	1	6	0	1	0	1	0	0	2	6	1	0	2	0	0	0	1	3	0	4	1	3	0	1	4	3	1	6	2	2	1	0	3	0	3	0	3	2	2	3	0	0	3	1	0	2	3	3	0	4	0	1	0	1	1	1	3	0	2	2	5	0	2	0	3	3	4	3	0	0	0	2	1	1	1	1	3	1	1	0	0	4	4	0	0	4	2	0	0	0	0	1	0	0	1	1	0	2	0	2	2	0	3	1	0	0	0	3	3	1	2	0	1	1	1	3	0	2	1	3	6	1	2	1	1	0	2	2	4	0	1	1	3	1	7	1	1	0	5	0	3	1	0	4	3	1	3	2	1	0	1	3	0	3	1	3	1	1	1	0	2	3	3	2	1	1	1	6	1	0	2	1	0	1	1	3	0	3	1	2	2	1	1	4	1	0	1	0	5	1	1	4	0	0	0	3	0	2	1	7	0	5	0	0	0	1	1	2	2	0	3	1	2	2	0	0	2	1	1	0	0	5	3	1	1	4	0	3	1	1	0	0	2	1	1	4	1	0	1	1	1	1	1	2	4	0	1	2	1	0	2	4	0	1	1	3	1	3	1	0	0	1	0	1	2	4	2	2	1	0	0	0	0	1	1	4	5	1	0	3	2	5	0	3	1	3	0	1	1	0	0	0	0	1	1	2	1	1	3	1	3	1	2	0	3	0	1	5	2	0	1	0	0	3	1	1	4	1	0	3	2	1	0	0	1	1	0	1	1	1	0	3	4	2	2	0	4	1	0	0	0	1	0	4	2	4	0	0	1	0	1	1	1	2	2	2	2	0	3	1	5	0	3	3	2	0	1	3	1	3	2	2	1	0	5	0	1	0	0	2	0	2	3	2	1	1	2	2	0	1	0	1	0	0	4	1	1	3	5	3	1	2	0	2	0	1	0	0	1	1	1	1	0	5	1	1	0	0	0	0	5	0	1	2	5	0	0	1	0	2	0	2	2	0	2	0	4	1	3	0	2	3	1	1	1	3	0	0	3	4	1	0	1	2	1	2	2	3	1	2	2	2	2	1	1	1	0	2	1	2	0	0	0	0	1	0	1	0	2	1	2	0	0	2	0	0	1	1	0	2	1	1	5	4	1	5	1	0	0	3	1	1	0	0	0	0	3	0	3	4	1	0	0	0	2	3	2	0	1	0	1	0	1	0	2	4	0	3	2	1	4	5	3	1	4	1	3	2	1	1	2	0	0	1	0	1	1	0	4	1	1	3	4	0	0	3	1	2	3	1	0	1	1	2	1	4	1	0	0	0	1	2	1	1	0	0	4	4	4	2	1	2	2	0	4	1	1	1	3	0	3	0	2	1	0	0	0	0	3	0	2	1	2	1	2	3	1	1	3	1	0	2	2	0	1	0	3	4	5	0	1	0	3	0	2	0	1	3	3	6	2	2	0	3	4	1	2	1	1	2	0	1	3	2	1	1	1	0	5	3	5	0	1	2	3	3	2	2	1	0	1	0	0	1	0	4	0	2	1	1	2	0	3	0	2	3	2	0	0	2	2	1	1	1	2	1	3	0	1	1	3	2	2	2	0	2	1	1	4	8	0	1	0	0	2	1	0	0	1	2	1	1	2	3	1	3	1	5	1	3	0	4	1	2	2	1	2	2	2	3	2	1	1	4	2	5	0	0	1	0	1	2	2	2	4	3	0	1	0	1	2	3	2	2	1	0	2	1	1	1	0	1	2	3	0	2	2	4	1	2	0	2	7	1	1	2	2	1	0	2	3	0	2	0	5	2	0	1	3	0	1	0	3	2	2	0	4	3	0	0	2	0	0	3	3	0	0	2	1	1	0	0	0	0	2	2	1	1	3	0	3	3	1	0	1	0	2	0	3	1	2	6	4	4	3	2	0	0	0	1	0	4	4	1	4	1	2	1	0	0	3	1	0	1	0	4	0	1	1	1	1	2	1	0	1	2	5	1	1	0	0	1	0	0	0	3	1	0	4	2	2	1	5	1	0	4	0	2	0	0	2	1	2	0	1	1	2	1	0	3	4	1	1	2	0	1	0	3	2	3	2	1	3	5	0	2	0	5	2	1	2	1	2	2	2	3	1	2	0	1	3	4	2	1	2	1	1	0	1	2	0	0	0	1	1	1	2	3	1	1	1	0	1	1	3	0	0	0	0	0	2	1	1	2	3	2	1	1	1	1	0	0	3	2	1	4	2	2	1	0	1	2	1	2	2	1	1	3	0	3	2	4	3	0	3	1	0	1	1	1	0	1	1	4	0	1	2	1	0	0	0	2	0	0	0	2	1	3	3	4	4	0	5	2	1	0	1	3	0	5	0	2	0	0	0	0	0	0	2	7	1	1	1	1	1	0	2	0	4	0	3	2	0	1	1	2	4	3	0	1	3	2	0	0	0	0	0	4	2	0	0	0	2	0	3	0	3	1	0	0	2	0	1	0	1	1	4	1	6	1	2	0	0	0	2	1	0	1	2	1	2	0	3	2	2	1	3	0	2	1	0	0	2	2	0	0	0	1	0	4	1	2	1	2	4	2	0	0	1	1	2	4	1	0	0	0	0	2	1	1	1	2	5	1	2	1	1	4	0	0	1	1	1	0	2	1	3	5	2	0	0	0	2	0	0	1	3	1	1	0	1	3	0	0	3	1	1	2	0	1	2	0	0	4	2	2	1	3	5	0	0	3	6	0	1	2	5	2	1	1	0	0	1	2	2	4	2	3	1	0	4	2	2	2	0	0	1	2	1	1	5	1	0	1	1	5	0	2	3	2	2	1	0	2	0	3	2	3	4	2	0	0	0	0	4	3	1	1	0	2	0	1	1	1	2	0	2	0	1	0	0	3	6	1	4	3	1	0	3	1	0	1	4	4	2	3	1	0	0	5	2	2	1	1	0	5	2	2	0	1	2	1	0	1	3	1	1	1	2	1	2	0	1	0	3	0	1	0	2	2	2	3	0	1	3	0	1	4	1	4	5	3	1	0	1	1	5	3	1	0	1	0	0	2	0	1	5	0	0	3	0	2	1	0	4	2	0	1	1	2	1	2	1	1	1	0	3	0	2	1	0	1	0	3	3	2	1	0	2	1	0	3	1	1	1	1	2	1	3	0	0	1	1	0	0	0	0	4	1	2	1	0	2	5	2	0	4	0	0	5	0	1	0	0	1	0	0	2	1	0	2	3	3	3	1	2	1	3	1	1	2	0	2	3	1	3	2	1	3	0	2	0	1	4	0	1	0	0	3	3	1	0	5	1	0	3	3	2	1	4	6	1	0	3	1	0	1	2	0	4	7	2	1	0	0	1	1	0	0	0	5	2	2	0	0	0	5	1	1	1	0	1	0	0	0	0	8	1	5	1	0	1	2	0	1	0	1	1	2	0	2	2	2	5	1	2	0	5	0	2	0	0	1	1	3	3	2	0	2	3	5	3	1	3	2	0	1	0	1	0	3	0	0	2	1	3	2	3	0	2	1	1	2	1	1	1	4	2	0	0	0	1	1	0	2	2	0	4	3	1	1	0	1	1	1	1	0	2	2	1	2	1	0	3	2	4	2	2	0	0	0	2	4	1	0	4	0	2	2	0	2	2	2	0	4	0	4	1	1	2	0	0	4	1	0	1	0	3	1	1	1	1	0	2	0	1	1	3	0	1	5	0	0	1	1	2	1	3	1	0	2	1	0	0	4	1	0	0	1	0	0	0	3	0	6	2	4	0	0	0	3	3	0	4	4	0	0	5	1	1	6	2	1	1	0	0	0	1	0	5	0	0	6	2	0	0	0	1	0	0	1	3	0	3	0	2	1	1	3	1	1	2	0	1	1	0	1	1	1	1	0	0	1	1	0	0	0	0	0	4	2	0	0	0	2	1	1	2	2	1	2	0	1	1	1	1	0	2	4	0	4	0	3	1	2	1	1	4	1	0	1	1	2	3	0	1	0	0	2	0	0	3	1	0	0	2	2	2	1	0	0	1	2	4	0	2	1	0	1	3	1	1	1	4	3	1	3	0	4	1	0	2	2	0	2	1	2	0	1	4	0	1	3	3	2	2	2	0	0	0	0	4	0	1	1	3	2	1	1	0	1	2	3	0	5	1	5	1	1	0	1
N0.HOG0010526	5	2	2	0	0	3	2	3	0	0	1	3	1	0	2	3	4	3	1	2	3	3	4	4	0	0	0	2	3	1	2	5	2	1	1	6	1	2	3	3	2	1	2	1	0	3	1	3	0	1	1	2	0	4	8	2	0	1	0	2	5	2	2	3	2	0	1	0	3	3	1	1	4	1	1	4	2	0	0	3	0	1	2	2	0	1	4	1	1	0	0	2	0	0	5	3	2	0	3	4	0	0	4	2	1	1	1	3	1	0	5	3	3	1	1	0	1	1	1	0	0	4	4	1	2	2	4	2	1	2	3	1	2	0	0	4	0	0	5	0	3	1	1	2	0	0	3	0	2	5	3	1	0	0	4	0	3	1	0	0	2	0	0	4	3	0	1	2	0	4	2	4	1	0	3	1	0	1	2	0	3	0	3	3	1	1	2	5	5	4	0	5	3	1	1	0	2	3	5	1	1	1	4	1	1	2	0	1	3	2	4	1	3	3	1	0	2	3	0	1	3	2	1	0	2	2	1	0	0	1	3	2	1	1	5	1	3	1	0	4	2	3	4	0	4	1	2	2	3	3	1	2	1	1	2	6	3	1	0	0	0	2	2	1	0	0	0	3	1	9	0	4	1	2	1	1	4	2	1	3	0	0	4	0	1	0	3	5	4	4	3	2	1	2	0	4	4	1	0	0	0	0	3	0	5	2	0	1	0	0	4	8	2	2	1	2	1	3	1	0	1	1	3	4	0	0	3	0	1	1	2	5	0	0	3	0	0	1	1	3	5	1	0	0	0	9	1	5	6	1	1	2	1	2	0	1	6	3	1	0	0	1	1	3	1	3	0	3	1	4	0	3	4	2	0	0	4	3	0	2	3	0	2	4	1	0	0	1	1	1	2	0	0	3	4	0	3	1	1	0	1	3	0	0	2	3	2	0	3	2	1	0	1	0	1	0	3	3	2	0	0	1	0	2	4	4	0	2	1	1	1	2	4	0	4	0	2	3	1	0	3	0	4	0	3	7	2	1	4	0	2	0	0	3	1	7	1	3	1	1	0	0	2	0	2	2	1	0	2	1	0	3	5	4	3	3	1	0	5	4	8	2	0	2	2	5	5	2	0	4	1	3	7	0	1	2	2	1	4	2	0	1	1	4	3	0	2	2	2	1	0	3	1	2	9	2	1	4	1	0	1	0	2	2	2	0	0	1	5	4	1	0	2	5	2	0	1	2	1	3	4	4	8	5	0	0	2	2	4	3	0	5	1	4	1	0	6	1	3	0	5	2	0	0	3	0	0	3	2	0	0	1	1	3	3	1	2	5	1	1	3	0	2	1	5	3	1	2	4	0	1	4	1	0	0	2	2	2	4	4	0	7	2	3	4	2	0	5	1	1	0	2	3	2	3	3	1	0	1	1	5	3	1	1	2	3	1	1	2	1	4	1	1	1	0	5	2	0	3	2	0	3	2	1	3	2	0	1	2	1	1	0	2	0	3	0	4	3	1	2	3	1	5	4	2	0	1	3	1	1	4	3	2	5	7	3	7	3	3	0	0	1	0	4	4	0	0	1	1	2	1	6	3	1	2	4	4	3	3	2	10	2	3	3	3	0	2	4	4	5	3	2	0	1	5	2	5	1	8	0	1	3	1	3	8	2	4	1	0	1	2	1	1	0	3	1	1	0	2	5	1	1	2	1	0	2	0	0	0	4	5	5	6	0	4	4	2	0	4	1	1	3	0	0	3	2	3	0	5	0	1	1	0	2	2	1	2	2	2	4	1	1	5	3	1	1	2	2	1	0	2	2	2	1	2	6	3	6	4	3	0	3	1	2	2	3	11	2	2	5	0	9	3	0	0	0	1	2	1	1	0	0	1	2	0	1	0	5	1	2	1	0	1	3	2	2	1	0	3	4	2	0	2	2	2	0	2	2	0	3	0	0	0	0	4	2	0	0	3	1	1	3	3	0	1	2	2	1	1	4	4	1	3	6	2	2	7	2	2	3	2	2	0	1	0	2	2	0	2	0	0	5	1	1	0	3	0	3	1	6	1	0	3	1	1	0	5	0	1	2	0	1	1	0	3	1	1	1	1	0	1	1	1	2	1	2	0	0	1	3	8	2	3	1	0	1	0	4	3	2	2	1	3	0	8	1	3	1	0	1	2	1	0	2	1	3	0	4	0	1	2	0	1	1	1	2	1	3	5	2	2	1	3	1	1	2	2	0	1	1	2	0	4	2	3	2	0	0	1	2	2	6	0	2	2	2	0	3	0	0	2	1	1	3	1	1	2	1	3	1	0	3	0	2	0	3	1	1	1	1	3	0	0	2	1	3	0	2	2	3	1	4	0	1	2	0	0	4	2	2	2	2	0	1	0	1	2	2	3	0	1	1	2	2	1	0	1	4	1	0	2	2	1	2	0	2	3	1	2	4	4	2	0	4	1	3	1	1	2	2	2	2	1	1	3	4	0	8	3	1	1	2	3	4	2	1	0	3	0	2	1	1	3	0	2	2	1	4	6	1	3	2	0	3	1	2	1	1	5	1	4	0	0	1	3	2	0	0	1	0	3	2	1	1	1	2	1	1	1	5	2	0	8	1	0	4	1	2	0	2	2	3	2	4	3	0	3	3	0	4	2	6	2	4	1	4	4	3	1	2	0	1	2	6	6	1	6	1	0	1	0	1	0	0	4	1	3	4	1	3	1	2	5	0	0	0	9	4	3	1	0	1	5	0	2	4	3	0	4	2	5	1	1	3	2	4	3	3	2	0	5	1	2	2	1	1	4	1	0	1	1	2	4	4	1	1	1	3	0	3	4	3	5	1	6	0	5	4	1	2	2	0	0	2	3	3	0	4	2	11	1	1	0	0	0	5	1	2	0	2	1	2	0	3	1	1	3	1	2	6	0	0	4	3	4	4	1	4	1	2	2	0	0	3	2	1	1	3	1	3	1	2	3	3	1	1	0	1	2	0	6	3	2	1	3	0	3	1	0	4	1	6	0	2	1	2	1	0	1	1	1	2	4	1	4	1	2	5	1	3	1	2	3	0	1	0	3	0	0	1	1	6	1	4	1	4	3	4	2	0	2	2	3	1	2	1	4	1	0	1	0	4	0	0	5	3	1	2	2	0	0	1	3	4	6	2	2	2	4	0	3	1	2	1	4	0	6	2	3	1	3	1	3	0	2	1	8	2	4	4	0	3	1	3	7	0	5	1	2	4	1	5	2	6	0	2	2	0	1	5	0	0	3	4	0	1	0	5	1	2	5	0	1	0	4	1	0	5	2	1	2	3	4	2	0	2	4	1	4	2	1	2	0	1	1	1	1	2	0	5	1	0	1	1	1	1	2	6	3	2	5	1	1	2	2	1	3	0	0	3	1	5	3	1	2	5	1	2	1	1	1	3	4	2	2	7	3	0	1	2	0	0	1	7	4	0	2	2	3	1	0	1	2	3	2	2	4	1	1	1	1	6	2	1	1	3	4	0	4	1	4	2	2	8	5	1	3	5	1	1	1	2	1	2	6	4	2	2	2	0	2	1	0	4	5	4	1	0	1	3	1	3	0	1	1	6	3	2	2	2	3	2	3	2	1	3	2	5	1	1	0	2	2	1	2	1	0	3	0	3	3	1	1	0	1	1	1	1	0	2	1	0	1	3	2	1	1	3	2	1	1	1	0	1	3	0	1	0	0	4	0	3	1	2	2	3	1	2	1	0	1	2	3	1	1	3	5	0	0	0	3	4	0	1	4	3	1	0	5	1	4	2	2	1	0	1	0	5	1	1	3	1	0	6	1	4	2	3	4	2	3	3	0	1	0	1	1	1	2	2	1	3	2	2	1	0	1	0	2	5	2	1	1	3	1	1	2	2	3	0	1	0	1	4	3	0	2	1	1	1	2	3	1	1	0	1	3	2	0	4	2	10	2	1	0	0	2	5	1	1	1	2	1	3	2	3	2	5	3	1	1	2	1	0	0	0	1	2	2	2	7	2	2	0	0	2	3	2	1	4	1	0	0	2	2	0	1	1	2	4	2	4	2	3	3	4	1	0	3	4	0	0	4	2	0	1	1	2	1	3	3	2	0	3	0	2	1	0	6	0	1	5	0	1	2	0	1	0	0	1	4	1	0	2	2	0	7	3	0	5	6	2	0	0	1	2	1	0	0	2	0	1	1	4	1	1	3	1	1	1	3	2	0	2	1	0	0	2	2	4	0	1	3	0	3	3	0	5	2	1	1	5	1	1	2	1	5	2	0	3	0	3	4	3	0	2	1	0	1	4	2	4	1	2	2	2	0	2	3	0	4	0	1	2	0	2	0	3	2	0	0	0	1	3	2	3	3	8	5	0	7	3	2	1	3	3	6	1	2	1	1	0	1	0	1	6	2	9	1	0	1	3	0	0	0	10	0	2	0	0	1	0	1	1	1	2	3	0	4	2	0	3	4	1	1	0	0	2	4	2	2	0	2	2	1	1	3	6	0	2	1	0	7	1	1	0	5	4	2	0	3	1	2	0	1	4	3	6	0	3	1	1	2	4	1	3	0	0	6	2	3	2	3	2	6	1	0	3	3	0	4	3	2	1	2	1	1	0	2	3	2	1	3	3	3	0	1	2	2	3	1	1	2	1	1	3	1	0	1	3	3	5	4	1	1	3	3	3	3	4	0	1	1	2	3	2	2	4	1	0	1	5	0	1	4	3	2	1	1	2	1	1	0	3	7	0	2	0	3	0	1	2	5	2	3	3	1	3	4	1	1	0	1	1	1	2	1	0	1	2	2	0	0	1	2	2	4	3	2	1	1	3	0	1	1	0	0	4	5	5	0	1	2	2	1	2	4	2	6	2	1	0	0	1	4	1	3	3	3	1	2	1	3	0	0	1	1	4	3	1	5	0	1	3	1	3	2	1	0	0	1	1	0	1	4	1	1	0	1	2	5	0	2	1	5	4	5	0	1	0	0	3	0	5	0	1	4	3	2	1	4	2	0	1	3	1	3	1	5	4	3	2	0	1	2	3	3	2	4	2	2	0	0	1	0	2	4	1	0	2	3	2	2	3	0	2	3	2	2	3	3	0	3	0	2	0	3	0	2	0	3	8	0	3	2	2	2	3	2	3	2	1	1	2	3	2	3	4	1	2	4	1	2	0	5	0	3	2	2	4	2	1	1	3	0	2	1	2	2	1	0	3	0	0	1	1
N0.HOG0001039	2	3	0	2	6	2	2	8	1	2	2	3	5	7	8	4	5	5	1	1	3	6	2	4	1	6	4	10	4	5	7	4	2	2	4	3	1	6	1	6	4	7	5	2	2	8	4	4	5	2	1	1	3	4	6	4	3	5	0	2	3	1	8	4	0	0	5	5	11	6	3	1	3	0	8	1	4	0	1	11	0	1	2	4	7	6	6	5	3	4	7	4	5	0	8	4	3	2	4	3	5	1	4	1	4	1	3	3	5	6	0	3	5	3	8	0	4	4	3	1	7	0	11	1	5	8	5	5	5	3	6	4	3	0	3	6	4	0	4	1	1	9	6	4	4	0	3	4	6	2	8	1	1	5	5	3	10	4	4	0	6	1	1	2	3	0	10	13	0	6	1	0	2	1	2	1	2	3	5	0	10	0	4	3	4	1	3	5	7	7	8	6	5	5	3	7	0	11	15	3	1	4	5	2	3	5	0	6	2	1	3	2	4	3	3	5	3	12	8	2	2	4	17	5	1	1	3	7	4	5	4	5	6	4	4	1	14	2	3	3	4	1	2	0	8	2	2	2	4	9	2	1	3	3	5	3	3	5	1	0	6	3	7	2	1	0	2	6	0	8	2	10	2	8	1	1	5	5	3	2	2	0	6	3	1	0	0	4	6	8	5	5	0	6	2	1	6	6	1	0	0	1	1	1	6	7	0	3	1	1	5	6	5	1	3	6	11	5	2	2	5	0	6	2	0	0	6	4	4	5	1	7	6	2	4	6	3	5	3	3	6	0	4	4	5	3	4	2	9	4	3	8	11	6	8	4	3	0	0	0	3	4	4	4	5	3	6	3	6	6	1	8	5	1	1	5	1	9	0	8	0	2	3	1	4	6	7	7	5	7	4	1	5	4	5	4	2	2	3	2	5	3	1	3	6	4	1	8	4	3	0	2	5	5	3	4	4	7	5	5	2	0	1	4	2	4	3	7	6	2	4	5	5	0	6	2	7	6	0	0	2	3	5	2	2	11	6	3	5	1	5	2	5	4	3	3	4	2	0	1	0	1	3	1	5	3	4	0	9	5	0	9	10	6	3	7	10	0	1	1	9	1	0	2	5	4	1	4	0	3	1	2	5	0	6	2	10	3	3	6	5	2	9	7	7	3	2	5	8	2	0	10	7	6	1	2	7	6	1	0	4	2	0	7	5	0	2	3	0	5	1	5	2	8	5	3	2	4	2	8	9	5	10	2	8	0	2	2	6	5	1	3	0	11	1	0	9	3	2	0	16	6	12	1	3	0	0	3	1	4	2	0	2	1	3	4	1	9	1	2	8	0	5	8	4	5	3	0	6	5	3	5	0	3	1	7	5	4	5	3	1	6	5	6	3	1	4	6	7	9	8	6	6	3	11	5	1	0	0	7	9	2	2	2	0	3	5	0	3	2	7	0	1	0	2	2	3	6	5	3	2	4	3	3	6	6	4	0	5	5	8	0	1	3	3	4	2	3	1	1	0	5	2	12	3	3	4	0	0	3	5	2	3	5	4	6	4	5	0	1	2	2	3	7	1	8	0	8	3	6	1	6	4	4	0	6	10	8	5	5	5	2	10	3	3	1	3	4	1	6	3	1	0	2	5	0	2	6	9	15	0	4	2	5	2	4	4	2	6	6	5	9	5	8	3	0	1	0	2	8	2	13	0	4	1	2	2	0	3	4	7	4	3	5	2	6	7	5	1	7	3	5	5	3	0	0	3	0	5	2	6	8	1	5	7	5	5	3	13	4	0	5	10	8	6	1	2	9	5	10	3	4	6	9	15	2	7	5	0	2	6	2	2	3	2	5	5	4	1	6	0	4	5	0	0	1	0	5	0	3	1	0	2	5	1	1	4	3	5	1	3	5	8	1	3	8	3	6	4	2	2	5	4	5	8	4	3	6	1	4	0	0	4	0	4	5	6	2	7	2	1	4	10	1	2	7	2	6	2	13	3	1	3	10	2	3	4	2	4	7	2	2	1	4	5	4	1	0	6	4	4	8	8	1	0	4	0	5	4	10	2	0	14	2	3	0	2	4	2	14	1	1	8	9	2	8	7	1	2	0	2	4	2	8	5	5	4	1	5	7	11	3	4	1	1	6	3	16	1	6	4	2	3	0	4	0	5	3	1	3	1	3	1	6	1	0	0	2	1	0	3	6	3	0	9	7	4	5	9	2	5	0	3	1	2	0	4	4	1	5	4	1	0	4	2	11	0	7	3	4	4	10	0	0	2	3	2	4	3	2	2	1	2	8	3	5	5	8	8	5	1	7	1	4	1	3	4	5	0	4	6	5	3	4	4	5	5	5	10	3	4	4	5	3	2	2	4	4	7	4	7	5	5	1	0	3	1	3	4	0	0	9	1	4	8	5	6	5	2	4	2	1	3	6	0	3	3	0	10	6	1	0	2	2	4	3	2	0	1	4	6	3	2	4	2	7	5	12	2	0	0	4	5	4	4	4	1	1	8	3	1	4	7	4	2	5	2	7	1	4	7	5	5	3	0	2	0	8	0	0	6	1	3	3	7	5	9	2	5	1	10	3	6	6	0	7	0	1	2	4	2	5	3	1	1	3	3	9	3	6	2	1	4	3	0	1	4	4	4	3	7	4	0	3	3	4	2	10	2	0	1	1	2	5	3	8	4	7	4	1	7	0	0	4	7	3	6	4	10	2	6	4	2	0	2	1	9	5	6	11	1	1	4	0	4	2	2	0	7	7	6	3	4	9	6	6	1	6	3	2	6	3	8	5	4	3	9	5	8	5	0	3	9	5	2	0	1	5	2	1	7	4	7	6	4	2	4	5	5	2	2	4	7	8	9	6	3	7	1	6	3	5	0	5	5	3	0	1	3	2	6	4	3	5	8	6	5	1	2	4	0	0	10	6	5	0	0	2	0	12	3	0	0	4	4	4	2	5	0	4	6	1	5	2	3	3	7	3	1	5	6	9	4	0	10	0	3	6	4	2	9	8	4	2	1	0	5	4	1	4	5	6	7	3	7	5	10	4	1	4	5	6	11	2	6	4	7	0	0	0	4	2	0	5	2	3	5	8	0	0	5	4	2	1	10	8	11	8	3	3	2	4	8	1	7	3	2	2	1	0	2	1	4	4	4	3	3	4	8	0	6	1	6	1	3	0	9	2	4	4	5	2	5	0	3	2	9	6	5	1	5	3	1	6	1	0	1	1	3	6	1	5	3	8	3	5	2	0	4	8	0	8	8	3	0	0	0	7	9	3	1	6	1	0	6	5	1	6	3	0	4	7	6	3	0	5	6	3	0	1	1	5	3	9	10	0	6	7	0	2	4	0	2	6	1	2	0	3	10	5	3	7	0	2	4	11	3	0	0	10	1	3	3	3	4	7	2	4	7	3	7	6	3	5	5	7	5	0	6	3	1	2	0	8	9	8	6	0	3	2	1	2	7	10	1	3	3	4	4	0	6	18	3	7	3	6	2	0	8	10	1	5	5	15	2	5	3	7	6	10	4	2	6	8	0	3	9	1	8	4	9	3	0	4	0	5	0	3	2	2	9	3	0	3	5	10	3	5	0	4	3	4	6	2	2	5	4	10	2	0	6	4	4	6	8	5	5	1	6	3	3	2	4	4	6	0	8	0	0	6	0	0	4	8	1	2	3	10	6	4	6	1	8	1	2	4	4	0	4	4	4	4	2	9	0	2	0	6	5	1	2	6	6	4	2	6	5	3	0	3	3	13	2	3	7	6	3	1	4	7	5	1	7	2	0	7	4	9	4	3	4	5	4	2	2	4	1	3	5	4	8	3	3	3	3	2	4	3	1	2	7	5	2	7	3	4	6	5	1	1	3	3	6	2	2	2	4	3	2	10	3	4	3	4	1	0	7	0	3	12	8	3	0	6	6	2	3	6	2	4	5	4	3	5	2	5	15	6	2	5	9	7	1	3	4	6	6	4	1	6	3	1	2	2	2	4	1	4	2	6	7	3	2	0	2	3	5	4	2	10	6	0	5	4	4	1	2	6	1	4	1	3	2	11	6	2	2	0	11	4	1	8	4	7	4	5	9	2	0	4	0	5	2	8	5	5	10	0	13	1	4	11	9	1	5	0	5	1	1	6	3	3	5	12	2	0	4	3	0	5	3	1	6	6	13	10	3	1	1	2	3	2	1	3	1	3	1	9	1	4	6	5	1	10	1	0	0	5	4	4	0	5	1	1	1	2	0	6	12	7	9	2	5	7	7	5	6	2	0	6	0	8	3	5	2	8	10	3	5	5	4	10	6	5	4	7	1	4	0	5	1	1	11	7	7	3	1	4	5	3	3	0	0	5	2	7	5	2	5	8	4	1	1	4	6	3	5	0	5	5	0	5	2	5	4	8	2	5	2	2	5	11	6	0	0	7	4	4	1	1	0	5	1	5	1	3	5	1	4	5	0	7	3	3	1	5	3	7	4	5	2	3	5	4	8	1	7	3	2	5	3	6	6	5	15	3	5	9	4	2	2	2	4	3	4	3	4	10	1	3	5	8	7	7	0	1	0	0	6	5	5	8	8	5	4	2	1	4	1	6	4	2	8	5	1	2	6	1	6	3	5	4	7	6	3	2	5	1	2	3	5	3	6	1	3	2	4	0	6	5	10	5	12	0	6	1	4	10	0	8	3	2	1	6	2	5	5	6	3	3	1	0	3	1	3	3	4	4	2	2	1	4	1	7	4	0	2	1	2	0	1	1	5	2	1	2	0	7	4	3	9	3	7	7	0	4	3	2	2	4	4	1	1	5	3	6	2	4	7	9	2	4	0	4	0	3	5	13	4	5	2	0	4	1	4	3	1	3	2	3	2	0	5	0	4	8	13	8	8	5	6	1	5	4	1	0	2	1	9	4	11	3	3	4	2	4	5	9	1	6	6	3	1	2	1	0	4	2	3	0	3	2	8	2	8	3	10	7	6	3	2	5	2	4	3	4	6	6	4	2	5	4	7	7	7	6	2	1	5	4	9	3	0	6	2	4	6	6	2	2	2	2	1	1	0	8	6	6	2	5	10	13	5	2	0	0	4	4	1	1	0	5	2	5	6	1	5	0	2	6	8	8	3	2	6	6	2	3	5	2	0	2	0	4	5	3	6	2	3	3	2	3	4	2	8	0	5	5	2	8	2	3	1	1	0	0	3	5	1	2	0	6	1	1	0	4
N0.HOG0010522	0	2	0	0	0	0	1	1	0	0	1	0	0	0	3	0	1	1	1	0	1	1	0	2	0	2	0	4	2	2	0	1	1	0	0	3	2	0	0	1	1	1	0	1	0	0	0	0	0	0	0	0	0	0	0	1	0	0	0	0	1	0	0	0	0	0	1	1	1	0	1	0	0	0	2	1	1	0	0	1	0	0	2	2	0	0	2	1	0	2	0	0	3	0	0	1	1	0	1	1	0	0	0	0	2	0	0	0	0	1	0	1	0	2	0	0	0	0	1	1	0	1	1	1	3	2	0	2	1	0	1	0	1	0	0	0	0	0	1	0	1	0	2	2	0	0	1	0	0	0	0	0	0	0	0	1	0	0	0	0	0	0	0	0	0	0	0	2	0	0	0	2	1	0	1	1	0	1	1	0	1	0	1	0	1	0	1	2	0	1	2	0	0	0	0	2	1	1	2	2	0	3	1	0	2	2	1	2	0	0	0	1	0	0	1	0	1	0	1	2	0	2	2	0	0	0	0	0	0	0	1	2	0	1	0	1	0	0	0	1	1	0	1	0	0	1	0	0	2	0	0	0	0	0	0	1	1	2	0	0	0	2	0	0	0	0	2	1	0	1	1	2	0	0	1	0	1	0	1	0	1	1	2	0	0	1	2	0	1	3	0	0	0	0	0	1	0	0	0	0	0	0	0	0	2	0	0	3	0	1	4	0	2	0	0	0	1	4	0	1	0	0	0	2	1	0	0	0	2	0	2	0	0	0	0	4	1	3	0	0	3	0	0	1	1	4	0	0	0	0	1	2	2	2	1	0	0	0	0	0	1	1	1	0	0	3	1	1	0	2	0	0	2	1	0	0	4	0	0	0	0	0	0	1	0	1	1	1	0	1	2	1	1	0	0	0	3	1	0	0	0	0	1	0	0	1	2	0	1	0	0	1	0	0	0	1	0	2	1	2	0	0	0	0	2	0	0	0	2	0	0	0	0	0	1	0	0	3	0	0	0	1	0	0	0	3	0	0	2	1	2	0	0	3	0	2	1	0	0	0	0	0	1	0	0	0	1	0	0	1	0	2	2	2	0	1	0	0	0	1	0	0	0	1	1	1	2	1	0	1	0	1	0	0	1	0	1	1	1	1	3	1	1	2	0	0	0	4	0	1	0	0	2	0	2	2	2	0	2	0	1	1	0	0	1	1	2	0	1	0	1	0	1	1	1	1	0	2	0	0	0	1	0	0	2	0	0	0	2	0	0	2	0	2	2	0	0	0	0	0	1	2	0	0	2	0	0	0	0	0	2	0	0	2	1	0	0	0	1	0	1	0	3	1	1	0	0	3	1	0	0	1	2	0	0	1	1	3	1	0	0	0	2	2	0	0	2	0	0	1	1	0	1	1	0	1	0	1	0	1	1	1	0	0	0	0	1	0	0	2	0	1	0	2	1	1	3	0	3	0	0	0	0	0	1	2	0	0	0	1	1	0	1	0	2	1	1	1	2	1	0	0	0	1	0	1	1	0	1	1	0	4	0	0	2	1	0	1	0	0	0	1	0	0	0	0	1	0	2	0	1	3	0	0	1	2	1	1	1	0	1	1	0	0	2	0	0	2	0	1	0	3	0	0	2	1	0	0	0	1	2	2	0	0	1	0	1	0	0	2	3	0	1	0	0	0	3	0	0	1	0	0	1	1	1	0	0	0	3	1	1	0	0	2	2	3	0	0	1	1	1	1	1	0	0	0	0	0	2	0	1	0	1	0	1	1	0	0	1	3	0	3	1	0	0	0	0	1	0	0	2	3	0	0	1	1	0	2	0	1	0	0	0	0	2	3	1	1	0	1	0	1	0	0	0	0	0	0	0	1	2	0	0	0	1	1	0	0	0	0	1	1	1	1	3	2	0	0	0	0	0	3	1	0	0	0	0	0	0	2	0	0	0	0	1	0	0	1	0	1	0	0	2	0	1	1	0	2	0	0	1	0	0	2	0	2	3	1	0	1	0	0	0	0	1	1	1	0	1	3	2	1	0	0	0	0	0	0	3	1	0	0	0	1	0	0	3	1	0	0	0	0	3	1	2	1	1	2	0	1	2	0	0	1	2	1	0	1	0	1	2	1	0	0	1	0	2	0	0	0	0	0	0	0	0	0	1	0	0	1	0	0	0	0	2	1	1	1	0	0	1	2	0	1	3	1	0	0	1	0	1	0	0	0	0	0	0	0	0	0	1	0	2	0	0	0	0	0	0	2	0	0	0	1	0	0	0	1	1	1	1	1	1	0	2	1	0	0	0	2	1	4	0	0	0	1	1	1	0	0	0	1	0	1	0	0	0	1	0	0	2	2	0	1	0	0	1	0	3	0	3	0	0	1	0	1	0	0	2	0	1	0	0	1	0	1	0	0	1	0	0	1	2	0	0	1	0	0	0	0	0	0	0	1	1	1	0	0	1	0	1	1	2	1	0	0	1	1	0	0	0	2	1	1	1	0	0	0	0	0	0	0	2	1	0	1	2	0	1	0	1	0	0	4	0	0	0	0	0	0	0	0	2	0	1	1	1	1	0	1	1	0	0	0	0	0	0	1	2	0	1	1	2	0	0	0	1	0	0	0	3	1	0	0	0	0	0	1	0	0	0	0	0	2	1	2	1	1	0	1	0	1	1	0	2	1	0	0	1	1	0	0	0	2	1	0	0	0	3	1	0	1	1	0	0	1	2	2	0	0	0	1	0	1	0	0	1	0	1	1	0	0	0	0	0	1	0	1	0	0	5	0	0	0	1	2	0	2	1	1	0	0	4	0	0	1	0	2	1	0	0	0	3	1	3	1	0	1	1	1	1	2	1	2	4	1	0	0	1	3	0	1	0	0	0	0	0	2	0	0	0	1	2	0	1	1	1	0	1	1	0	0	1	1	2	2	0	0	0	0	0	0	0	1	1	0	0	1	0	0	0	0	0	0	0	1	1	0	0	1	0	0	0	0	0	0	1	1	0	3	1	1	1	0	0	0	1	0	0	2	2	1	1	0	0	1	0	3	2	0	1	0	1	0	0	1	1	1	0	0	0	1	0	1	1	2	2	0	0	0	1	1	2	0	0	2	1	0	1	0	1	3	0	0	1	1	0	0	0	0	0	1	1	2	0	1	0	0	1	0	1	1	0	0	0	0	0	0	0	1	1	0	1	0	1	0	4	0	0	2	0	1	0	0	0	0	0	1	0	0	1	0	0	0	0	0	0	0	1	2	0	1	0	0	0	0	0	0	0	2	0	4	0	0	1	0	0	1	0	2	0	0	0	1	0	1	2	0	0	0	0	4	2	0	0	1	0	0	0	2	1	0	1	2	0	1	0	0	0	0	0	0	1	2	0	2	0	0	0	0	1	0	0	2	1	4	0	3	0	1	0	1	2	0	1	1	1	1	1	1	0	0	1	3	1	1	3	0	1	1	0	1	1	0	0	2	0	0	0	1	1	0	1	0	0	2	1	0	0	0	0	2	2	1	1	0	1	0	1	1	1	0	1	1	2	0	0	0	2	0	0	0	0	2	0	3	0	0	0	0	0	0	1	2	0	3	1	0	1	1	0	0	3	0	1	1	0	1	0	0	1	0	0	0	0	4	0	0	2	0	0	0	3	0	1	0	0	0	0	0	0	0	1	1	1	1	1	3	0	1	1	0	1	1	1	0	1	0	0	1	1	1	0	1	0	4	0	1	0	1	0	0	0	0	0	0	1	0	0	1	2	1	0	0	0	1	0	0	1	0	1	0	1	1	0	0	1	2	0	1	1	0	0	0	0	0	2	0	1	1	1	1	1	0	0	1	1	1	0	1	0	0	0	1	0	0	0	1	0	0	1	1	0	0	0	0	0	0	1	0	1	0	1	1	1	0	0	0	1	4	0	4	0	0	0	1	0	0	0	2	2	1	0	0	0	0	1	2	0	0	4	1	0	2	0	1	2	1	1	0	4	2	2	0	0	0	0	1	3	1	2	3	0	0	1	0	1	0	2	1	0	0	0	0	1	0	1	2	0	0	0	0	0	0	2	1	1	0	3	0	0	0	2	1	1	0	1	2	0	0	2	0	0	0	0	0	0	0	0	0	1	1	0	1	0	0	0	1	0	2	1	0	0	1	1	0	2	0	0	0	0	0	0	0	1	0	0	0	1	1	1	0	0	1	1	0	1	0	1	1	1	1	0	1	0	0	1	1	0	1	0	3	0	0	0	2	0	1	0	0	1	1	0	1	3	1	3	1	0	0	0	0	0	0	0	2	3	1	0	2	0	1	1	1	0	0	1	0	0	2	0	3	1	0	1	0	0	0	2	2	1	0	0	0	0	1	0	0	1	1	1	1	1	2	0	1	1	0	1	0	1	0	1	0	1	0	0	1	0	0	0	0	2	0	0	0	2	1	0	0	1	0	0	1	2	0	0	0	3	0	0	2	0	0	1	2	1	0	0	1	4	1	0	0	1	1	0	0	0	1	0	0	2	1	0	0	2	1	0	0	0	1	1	1	0	0	1	0	0	1	4	1	3	0	1	0	1	1	2	1	0	2	2	0	0	0	1	1	0	0	1	0	1	1	0	0	1	1	0	0	1	1	1	3	0	1	1	1	1	2	1	0	0	0	1	0	1	0	0	0	1	2	3	1	0	0	1	0	0	1	2	0	2	2	0	2	2	1	0	0	2	1	0	0	0	0	2	2	0	0	1	0	2	2	1	0	0	0	0	0	0	0	1	0	0	0	0	1	1	0	1	0	1	0	0	2	0	0	0	1	1	0	0	1	0	2	2	0	1	1	1	2	0	0	0	0	0	0	4	0	2	1	0	1	1	0	1	1	1	1	1	1	1	0	0	0	3	0	0	1	0	4	1	1	0	0	0	3	1	0	0	1	2	0	0	0	1	2	1	2	0	0	0	0	0	0	1	1	0	0	0	0	0	1	2	1	1	0	1	0	0	0	1	1	0	0	1	0	0	0	0	0	0	0	1	2	0	1	0	0	1	0	0	0	0	1	0	0	1	0	1	0	0	0	0	1	1	1	0	1	0	0	1	1	1	0	2	1	0	1	0	0	2	1	1	0	0	1	1	0	1	2	0	2	0	0	0	1	0	1	2	0	0	0	0	0	1	2	1	0	0	0	0	0	1	0	1	0	1	1	1	1	1	0	0	1	0	0	2	2	0	0	0	1	0	0
N0.HOG0005195	0	1	1	1	1	0	1	2	0	0	0	0	0	1	2	1	0	2	1	1	0	0	0	2	0	3	0	2	1	1	0	0	1	0	1	0	1	1	0	2	3	1	0	1	0	1	0	0	0	1	1	4	0	2	1	0	0	0	0	0	0	1	2	1	0	0	1	2	2	0	0	0	0	0	0	0	0	0	0	1	0	1	0	1	3	0	1	1	2	1	0	1	1	0	1	1	0	1	0	1	0	0	1	1	0	0	0	0	1	1	1	0	0	3	2	0	2	1	1	1	0	2	2	1	0	1	0	0	1	0	0	1	0	0	0	1	0	0	1	0	1	0	3	0	0	0	1	1	0	2	0	1	1	1	1	1	2	0	1	0	0	0	0	2	0	0	2	0	1	0	0	1	0	0	1	1	1	0	0	0	1	0	1	0	0	0	2	1	1	1	2	1	1	1	0	1	0	4	0	1	1	1	1	2	0	2	1	2	4	0	0	1	2	2	1	1	1	0	1	2	0	2	1	1	0	1	1	2	0	1	0	3	0	0	1	1	0	0	2	0	0	1	0	0	0	0	1	1	1	0	0	0	1	0	1	0	2	0	0	0	2	1	0	1	0	1	0	0	0	0	2	0	0	0	1	0	0	2	0	0	0	0	0	0	1	0	0	1	2	1	1	2	0	2	2	0	5	0	1	0	1	0	0	1	1	0	0	0	0	0	1	2	0	1	0	2	1	0	0	1	1	0	0	2	0	1	0	1	1	0	1	0	1	2	0	1	1	0	1	1	2	1	0	0	0	1	2	2	2	0	1	1	0	1	3	0	2	2	0	1	3	2	2	0	0	0	0	0	1	0	0	1	3	2	0	0	0	2	0	1	0	0	0	0	0	1	0	0	2	0	0	0	1	1	5	0	0	4	0	1	0	0	0	0	0	0	2	0	1	0	0	1	0	1	1	1	0	2	3	0	0	0	0	1	0	2	0	1	1	1	1	0	0	0	2	1	0	2	1	0	0	0	1	0	1	1	1	2	3	0	3	0	0	1	0	0	0	0	0	0	0	0	1	1	0	1	2	0	0	2	0	1	0	2	0	1	1	0	0	0	3	0	0	0	0	0	2	1	0	0	2	0	3	0	2	2	0	0	1	2	0	1	2	0	0	1	0	1	0	0	0	1	1	1	2	1	0	0	0	0	1	1	2	0	2	1	2	0	1	0	1	1	0	2	0	0	0	1	0	1	2	1	2	1	2	0	2	2	1	2	0	0	0	1	0	0	3	0	0	0	2	0	0	0	0	0	0	1	0	0	0	0	1	0	0	1	1	2	0	0	2	0	2	0	0	0	1	2	1	0	0	1	0	1	0	1	0	0	2	1	0	0	1	1	1	0	0	0	0	0	2	0	0	3	0	2	0	1	1	0	1	1	0	1	0	0	0	0	0	0	0	1	2	1	1	1	0	0	0	1	0	0	2	0	0	3	0	0	0	2	1	0	1	2	0	0	3	1	2	1	0	0	0	0	1	0	4	0	1	0	1	1	1	2	2	0	1	0	0	0	1	1	0	1	0	1	0	0	0	0	0	1	2	1	0	0	3	0	0	0	2	1	2	2	0	0	0	1	2	5	2	1	0	0	0	2	1	0	1	1	0	1	0	2	0	0	0	0	1	0	0	1	0	1	1	0	1	1	0	0	2	0	0	0	1	0	0	0	0	2	0	2	0	1	1	1	1	0	0	1	0	1	1	0	1	0	1	0	0	1	0	2	0	1	0	1	0	0	1	1	0	1	3	1	1	0	0	0	1	3	0	0	1	0	0	1	1	1	0	1	1	1	0	0	0	1	3	2	0	3	0	2	1	0	0	0	0	0	3	0	1	0	1	1	1	1	0	2	2	3	1	0	1	2	2	0	0	2	0	1	1	1	1	1	2	0	1	1	3	1	0	1	0	0	0	2	0	2	1	0	0	1	0	0	0	0	1	0	1	2	1	1	1	2	1	2	3	0	0	0	0	0	0	1	0	3	0	0	1	0	1	1	0	0	0	1	0	3	1	2	1	0	0	0	3	0	2	6	0	0	1	1	0	1	2	1	0	0	0	0	0	0	1	0	0	0	0	4	1	2	1	0	1	0	0	1	0	0	0	0	0	0	0	0	1	1	1	0	0	0	0	1	0	1	1	2	0	1	0	0	0	0	0	0	0	0	1	1	0	2	2	0	0	1	0	0	0	0	2	0	0	1	2	4	2	0	0	0	1	1	0	0	0	0	0	0	0	0	1	0	0	0	2	1	0	0	1	3	1	1	0	0	1	0	1	1	0	0	3	0	0	0	0	2	0	0	3	4	0	1	0	0	0	3	1	0	1	1	0	0	2	0	0	1	0	1	0	0	0	0	0	1	2	2	1	0	1	1	1	0	3	1	1	0	0	2	0	1	2	0	0	0	0	3	1	0	0	1	0	1	1	0	1	0	0	2	1	0	0	0	0	0	3	2	0	3	0	1	0	0	0	0	3	0	0	1	2	1	2	0	1	0	1	1	1	2	0	1	2	0	5	0	1	0	1	0	1	0	1	0	3	0	3	0	0	1	0	0	0	0	1	0	0	0	0	0	0	2	0	1	1	0	0	1	1	1	1	0	0	1	0	1	0	0	0	1	0	3	1	0	1	0	2	0	0	0	0	0	0	0	0	0	0	0	0	0	3	1	0	0	1	0	1	1	1	0	0	0	1	0	1	0	0	1	1	1	1	2	1	4	0	0	0	1	1	0	1	0	0	0	1	1	2	0	2	0	4	1	0	1	0	0	2	2	0	0	0	0	1	0	2	1	1	0	2	1	0	2	0	0	1	1	0	1	0	2	1	0	1	3	1	0	0	0	0	0	1	1	0	2	2	0	1	1	0	2	2	0	0	2	0	0	4	1	0	0	3	1	1	1	1	0	0	0	0	0	0	0	0	0	3	0	1	0	1	1	2	0	1	1	2	2	0	0	0	0	0	3	1	0	1	2	1	0	0	2	0	1	1	0	0	0	1	1	1	0	2	1	0	1	2	2	0	1	0	1	3	0	0	0	3	1	0	0	0	3	2	1	0	0	0	2	2	0	3	0	2	0	0	2	0	2	0	0	1	1	2	2	0	0	1	1	2	1	2	0	1	1	2	0	0	0	1	0	0	1	2	1	0	1	0	0	1	0	2	1	0	3	1	1	0	1	0	0	0	1	2	1	0	2	0	0	2	1	2	1	2	1	2	1	0	0	0	1	0	0	0	1	0	2	0	1	0	0	1	0	0	0	0	0	2	0	0	1	0	2	1	0	2	0	1	0	1	1	1	2	1	0	0	1	1	0	0	2	0	0	0	1	2	1	1	0	3	0	0	3	1	0	0	0	1	1	0	5	0	1	0	1	1	1	0	1	2	1	2	0	0	0	2	3	0	0	0	1	0	0	1	1	1	0	1	0	2	1	0	0	0	1	1	1	0	0	0	0	0	3	1	0	1	1	1	1	0	1	0	4	0	1	0	0	0	0	0	0	1	2	0	0	0	2	1	0	0	4	1	2	0	0	0	2	0	0	0	0	1	0	0	3	2	1	2	1	0	0	1	1	0	1	0	0	1	0	1	0	5	1	0	0	0	2	1	0	3	0	0	0	1	0	0	0	0	0	1	1	0	1	2	2	1	0	0	2	0	1	1	1	0	0	0	1	1	0	0	0	0	0	0	0	0	0	0	4	1	1	0	0	0	1	0	1	0	1	0	0	0	2	0	1	0	1	0	0	1	1	0	0	1	2	0	1	0	0	0	1	0	0	0	1	1	0	2	0	1	1	1	1	1	1	0	0	0	1	0	1	1	0	1	1	0	0	2	0	1	0	2	0	0	0	0	0	1	3	1	2	1	0	0	0	1	1	0	1	0	0	0	0	0	1	0	0	1	0	2	0	0	0	3	1	1	1	1	1	0	0	3	2	2	0	1	1	1	1	1	0	1	0	0	0	0	1	1	1	1	0	0	1	0	1	0	1	0	0	1	3	1	1	3	1	1	1	0	1	0	1	2	1	0	0	0	1	1	1	1	1	0	0	2	0	0	1	1	0	0	0	2	1	3	0	2	0	0	3	1	0	2	0	0	0	0	0	1	0	0	1	2	0	1	0	0	1	0	1	0	0	2	0	0	0	1	1	1	0	0	1	0	0	0	1	1	0	0	3	0	2	0	0	0	2	1	1	0	0	1	0	0	1	2	1	1	1	0	1	1	0	2	0	1	1	0	0	0	1	4	0	0	0	1	0	2	0	0	1	1	1	0	0	0	0	2	2	0	1	1	0	1	1	0	0	1	1	1	0	0	0	1	0	0	0	1	1	0	0	0	0	0	0	2	0	1	0	0	1	1	0	2	0	0	2	0	0	0	0	1	0	0	3	0	2	0	0	0	1	0	0	0	1	0	0	0	0	1	1	0	1	0	0	1	2	0	1	4	0	0	1	3	2	1	2	0	1	0	2	1	1	1	0	2	3	1	0	2	0	0	3	3	2	0	0	0	1	3	0	1	1	0	0	0	0	1	0	0	2	1	0	3	0	1	0	0	1	1	1	0	1	0	1	1	0	1	2	1	0	0	2	0	0	1	0	1	0	4	0	0	0	2	0	1	0	1	2	1	0	3	0	0	0	1	2	1	0	1	2	1	1	2	0	0	0	0	0	0	2	1	0	0	0	4	1	2	0	0	2	1	1	1	0	0	1	0	0	0	0	2	0	1	0	0	1	1	1	2	0	1	0	0	0	3	1	0	3	2	1	0	3	0	0	0	0	0	0	0	0	0	0	0	2	1	1	0	0	0	1	2	1	1	2	0	1	0	0	1	1	0	1	2	0	2	1	0	2	0	2	3	0	0	0	0	0	0	0	2	1	0	0	0	0	0	1	0	1	1	0	1	1	3	0	1	1	0	0	0	2	3	0	1	2	1	0	0	2	0	2	0	0	0	0	2	2	1	0	1	1	2	1	0	0	0	1	2	3	1	1	1	1	1	3	0	2	1	0	0	0	0	0	1	0	0	2	0	0	1	2	0	1	0	1	2	1	1	0	0	0	2	2	1	0	0	2	0	1	2	1	0	1	1	0	1	0	2	0	1	1	0	2	3	0	1	0	0	0	0	1	1	0	2	0	1	0	0	5	1	1	0	0	0	1	0	0	1	1	0	1	0	0	0	0
N0.HOG0010502	3	2	5	3	1	1	1	3	0	0	0	3	1	6	0	2	5	3	1	0	2	4	1	2	2	4	2	3	0	2	3	10	2	0	0	6	1	3	2	2	3	5	3	3	1	3	2	2	0	2	2	1	1	1	3	2	3	3	0	1	1	2	6	2	1	0	2	3	6	1	4	1	2	0	3	2	1	0	0	5	0	0	1	1	2	1	2	5	2	0	2	1	3	1	0	5	2	0	1	1	3	1	3	1	0	0	5	4	2	2	2	1	0	2	2	0	5	5	1	1	0	1	4	2	2	4	6	2	2	2	4	0	2	0	4	3	1	0	6	1	5	3	1	1	1	0	2	2	2	5	2	0	0	4	0	4	2	2	1	0	2	0	1	1	0	0	4	4	1	0	0	4	3	4	2	2	2	2	3	1	5	0	3	0	2	0	2	3	4	3	0	3	1	0	1	2	0	4	4	2	10	3	2	2	0	5	2	6	4	0	1	4	3	4	3	1	2	5	0	4	3	8	2	2	2	1	2	1	2	0	1	2	2	7	1	4	5	3	0	3	1	2	2	0	3	1	5	0	0	6	2	4	1	4	0	3	1	3	0	0	2	1	1	0	1	2	1	2	1	5	0	3	2	2	6	2	2	1	4	0	0	0	3	0	4	0	5	4	2	6	2	0	0	4	1	3	3	7	1	4	0	1	1	2	5	4	0	1	1	0	5	3	0	2	2	2	2	2	0	3	3	1	2	2	0	1	1	4	5	1	2	2	0	4	1	5	0	4	0	2	7	2	0	2	2	7	3	0	2	1	2	5	0	3	1	3	4	6	0	5	2	0	3	2	6	2	0	3	0	5	3	2	2	3	0	3	2	3	0	0	0	0	1	3	2	2	4	3	6	4	3	1	4	1	0	4	0	3	0	4	6	1	1	3	1	2	1	1	3	3	0	2	2	1	2	0	0	5	0	2	0	0	1	0	3	4	2	1	1	2	1	1	5	0	4	5	0	4	0	0	3	0	4	1	2	8	3	3	5	1	1	0	3	5	1	2	0	2	0	3	0	2	2	0	5	3	5	0	1	3	0	4	5	4	0	1	8	0	1	3	4	2	3	5	3	2	3	4	0	5	1	0	3	0	5	0	1	0	2	2	3	2	2	2	4	5	2	1	4	3	0	4	3	0	2	0	3	2	3	0	4	1	0	1	2	1	3	6	3	2	0	1	3	3	1	2	1	1	1	1	3	5	6	2	2	0	3	1	4	2	1	3	0	2	1	0	2	2	0	0	6	2	1	1	5	0	0	2	2	2	1	0	2	2	4	0	0	7	2	1	0	0	0	6	1	4	5	3	5	1	0	2	0	1	0	2	1	1	2	2	0	2	2	2	2	0	0	1	0	3	0	0	1	6	1	2	1	0	1	1	2	3	8	1	2	7	2	0	1	2	4	5	4	5	1	4	3	1	6	1	1	1	3	0	1	1	3	2	2	1	4	0	2	0	5	0	3	1	4	1	5	2	6	2	0	2	1	0	1	3	3	5	2	2	4	3	5	0	1	0	3	1	3	4	1	3	1	2	2	3	0	3	2	6	1	1	8	2	4	4	3	2	3	5	5	2	3	0	1	4	0	1	2	1	3	0	1	0	3	3	1	1	0	0	1	0	3	0	2	1	5	3	2	3	0	0	2	2	2	4	3	4	3	1	0	0	0	0	3	3	8	5	6	1	3	5	3	2	3	2	5	3	2	1	2	0	2	0	6	1	1	1	1	2	7	2	2	2	7	1	1	2	3	2	1	2	1	2	3	0	2	3	3	2	11	5	2	3	1	1	4	1	0	1	3	2	7	4	1	6	1	5	6	2	0	0	1	2	2	5	5	2	1	2	6	3	2	0	4	4	2	1	4	5	4	3	0	1	4	1	2	6	4	3	1	3	1	5	1	4	0	2	0	2	8	4	1	3	2	2	3	5	1	0	0	0	3	0	1	3	1	2	2	4	3	5	5	3	2	0	5	2	0	3	1	1	0	0	2	2	1	1	3	2	0	4	0	3	4	1	4	0	1	4	5	0	4	5	2	4	2	2	4	2	1	2	2	6	3	0	2	1	1	5	2	0	0	2	5	1	4	5	3	1	3	1	3	1	1	2	0	1	1	0	1	0	1	2	0	2	1	1	0	1	2	7	1	4	0	0	0	2	2	0	2	2	0	6	4	2	5	1	2	0	0	2	3	1	3	1	1	2	4	3	5	2	0	3	2	4	5	2	0	4	3	0	0	5	3	1	1	2	2	3	3	2	8	0	3	1	0	2	3	1	4	4	2	0	2	1	3	2	0	1	3	1	4	2	0	6	1	7	1	3	1	0	1	3	3	3	1	1	1	2	0	0	0	4	4	1	0	3	2	2	3	0	1	7	1	7	1	2	3	6	0	0	1	0	4	4	3	0	1	4	3	0	3	1	1	3	4	1	1	1	0	3	4	3	3	0	1	2	3	4	1	0	1	2	0	1	6	1	2	2	1	3	0	2	5	3	3	1	2	3	0	2	0	3	1	3	6	0	3	3	2	2	2	4	1	4	3	0	2	1	1	1	1	1	5	2	7	2	1	0	1	5	3	7	2	4	3	4	1	1	2	3	2	2	0	4	1	4	1	2	5	6	2	6	0	0	1	1	4	8	2	3	1	2	1	1	4	0	2	4	2	2	6	0	1	3	1	3	4	0	3	1	2	0	6	3	0	1	5	3	0	1	0	2	3	1	3	0	1	4	0	0	3	4	1	2	4	0	1	2	5	3	3	4	3	2	0	3	4	0	0	3	0	5	3	2	0	2	4	1	1	2	1	2	8	3	4	1	3	2	8	4	1	0	3	6	3	2	0	3	4	2	0	3	1	1	3	5	3	1	3	2	1	1	2	6	2	0	6	3	1	1	3	2	2	2	2	0	1	2	1	7	0	2	0	4	1	1	1	1	2	3	5	1	4	1	3	2	3	0	3	0	4	2	2	4	0	4	3	0	0	0	5	0	0	2	4	1	2	4	2	3	3	6	0	6	1	1	1	3	1	3	8	1	0	1	4	1	0	3	0	1	7	5	0	0	4	1	3	1	2	2	7	3	1	5	4	4	5	1	3	5	1	1	4	0	3	2	4	0	3	4	2	2	9	0	2	0	4	0	3	0	3	2	0	3	5	1	3	0	2	2	5	4	5	1	2	2	3	3	4	4	1	1	3	7	6	0	3	6	3	3	1	0	3	2	0	7	1	0	0	0	0	2	1	4	0	0	3	0	5	1	0	3	3	0	7	4	1	5	3	4	3	1	3	3	1	4	6	2	10	1	2	2	0	1	1	0	1	3	1	1	0	3	2	3	4	3	0	1	1	1	2	0	0	2	2	2	2	3	2	9	3	1	1	0	2	3	1	3	3	3	3	3	1	0	0	1	0	6	1	4	2	1	1	2	1	1	3	4	0	1	3	5	3	2	1	3	3	0	0	1	2	0	2	3	1	3	4	7	1	1	2	1	3	4	0	1	3	0	1	2	3	2	2	4	5	2	0	3	2	4	1	2	0	1	2	3	2	2	2	7	0	2	3	3	1	4	1	0	2	2	3	7	1	1	3	2	3	0	5	9	1	0	1	4	1	1	5	1	1	2	3	0	0	2	1	0	0	2	1	3	4	5	1	5	1	1	4	3	3	4	2	0	3	0	3	2	4	1	3	2	0	2	1	4	1	4	1	0	0	2	3	3	0	0	0	1	1	0	1	1	0	0	3	5	6	2	0	0	0	0	2	12	0	1	3	2	1	2	1	1	1	3	1	3	5	1	0	1	4	1	4	7	0	1	1	3	2	1	4	3	2	1	6	4	4	3	0	2	1	3	6	1	0	0	5	6	2	5	0	0	1	0	3	4	7	1	1	2	1	1	2	1	1	5	1	2	1	1	0	0	2	3	5	3	6	1	4	4	0	9	2	2	1	0	5	1	4	0	2	7	1	2	5	0	6	3	3	1	1	3	3	3	0	1	1	1	3	3	2	3	2	6	5	2	0	1	2	1	3	0	0	0	0	1	1	3	4	1	5	5	3	0	0	2	3	3	2	2	3	2	6	2	4	1	2	5	3	6	4	2	0	2	3	2	5	1	3	5	3	1	3	1	2	3	3	1	0	3	5	2	0	0	4	0	2	0	2	3	0	0	1	2	1	2	2	3	0	5	0	0	0	2	0	1	0	0	0	0	8	4	1	2	6	2	2	8	1	2	5	2	3	2	0	1	0	3	5	2	0	3	5	0	2	4	0	3	4	3	3	3	4	5	5	2	2	1	1	1	0	3	0	3	5	1	3	0	3	6	3	3	3	3	5	4	1	2	0	2	3	2	4	1	1	2	2	0	1	1	1	1	1	3	0	1	4	0	1	0	0	10	3	2	1	0	1	5	3	0	1	1	4	1	0	1	1	0	2	4	2	1	2	1	1	5	1	0	3	3	3	2	4	0	1	1	0	4	10	0	0	0	5	1	2	5	4	2	0	1	2	1	3	3	2	4	1	4	1	3	3	1	0	1	3	1	2	5	4	1	2	1	4	3	4	0	0	4	4	0	1	2	6	0	0	1	0	0	4	6	1	2	0	1	2	3	5	3	0	1	0	3	4	0	4	0	2	7	6	0	1	3	8	4	6	2	2	2	2	1	0	1	0	1	1	0	1	1	2	0	3	0	7	3	2	0	1	1	2	3	0	1	2	2	1	0	5	3	0	0	3	4	2	3	3	4	4	3	6	0	1	3	3	3	1	4	4	0	0	2	1	2	2	5	3	4	1	4	0	2	1	5	2	3	6	5	4	1	1	6	0	1	4	1	1	2	0	2	1	0	4	3	2	2	5	1	5	2	1	1	0	1	2	1	5	1	5	1	0	3	0	3	3	1	1	3	3	1	0	1	4	0	0	0	3	0	1	0	1	0	6	2	5	6	0	0	1	0	1	2	1	2	4	5	1	0	2	4	0	4	2	4	0	4	3	3	1	3	0	2	7	6	3	4	2	1	1	1	0	2	0	4	2	1	0	0	1	3	4	1	2	2	3	4	5	1	1	2	6	1	2	2	1	2	0	3	7	8	0	4	0	3	4	1	1	0	2	2	1	3	4	2	3	5	3	1	3	1	1	2	5	0	1	0	4	5	4	5	0	3	0	1	2	2	2	2	0	5	1	1	0	1
N0.HOG0005248	1	2	1	4	4	3	2	5	0	0	2	4	2	2	3	1	2	2	4	4	1	0	2	3	1	1	0	2	4	3	2	6	1	0	0	6	4	2	2	4	3	0	2	0	0	4	0	7	1	0	1	4	3	3	3	3	2	2	0	0	0	0	3	0	3	1	8	8	0	0	3	0	3	0	4	0	5	0	1	4	0	0	1	0	0	2	1	3	3	5	5	4	3	2	3	2	1	0	2	1	1	0	4	1	0	2	3	4	5	0	3	3	0	4	1	0	3	5	4	0	1	6	7	5	3	4	1	2	2	1	3	3	3	1	4	2	2	0	2	2	2	4	2	2	3	1	3	0	4	0	1	1	2	2	0	4	5	1	1	0	2	0	1	2	0	0	7	1	0	3	1	6	2	1	7	1	3	1	5	0	1	0	3	1	0	0	4	2	1	2	3	0	5	5	0	2	5	4	1	5	4	3	5	5	1	3	1	3	3	0	2	4	2	2	5	1	2	3	2	3	2	4	1	1	5	2	2	2	2	2	2	2	3	2	2	7	0	3	2	4	1	4	1	0	1	1	5	2	6	2	1	0	0	2	3	2	3	5	0	0	3	1	2	1	0	1	4	1	0	2	2	6	4	2	0	2	1	5	0	3	2	0	4	0	3	0	2	9	2	10	4	3	0	3	1	3	2	0	1	2	2	0	0	0	3	1	1	1	0	1	2	2	1	0	0	3	2	4	1	0	3	0	1	2	0	0	4	4	7	3	1	5	1	2	4	5	1	1	1	2	2	1	1	5	1	6	1	2	5	0	4	2	1	2	3	2	2	3	0	2	2	2	2	1	2	0	2	2	2	4	1	0	4	5	0	0	2	2	0	3	0	1	2	4	0	3	2	0	1	2	3	0	2	1	0	2	2	4	4	2	2	1	0	2	0	3	2	0	2	2	1	0	1	1	2	3	3	4	2	1	0	0	0	1	2	4	3	3	5	1	7	1	2	0	4	1	1	8	2	0	3	0	1	2	2	3	2	3	3	0	2	0	1	2	5	4	5	1	0	2	1	0	4	0	3	2	2	0	4	2	0	3	1	1	2	2	2	0	0	1	4	0	2	1	2	2	0	5	0	3	3	0	3	0	2	2	0	1	3	5	4	3	0	3	6	4	6	3	1	1	0	0	4	4	2	3	4	0	3	0	3	2	4	1	4	1	1	3	2	3	0	4	2	3	5	1	1	2	1	2	4	6	8	2	2	0	4	1	3	2	0	5	0	4	2	0	4	1	1	0	3	2	2	1	3	0	0	3	8	5	3	0	4	2	1	2	2	1	1	0	2	0	1	5	5	1	2	3	5	3	2	1	0	4	0	4	5	6	5	6	0	1	4	5	2	0	0	6	2	0	1	0	3	2	1	1	6	1	1	0	7	2	2	1	0	2	5	0	4	3	1	2	4	2	5	2	3	1	6	1	1	2	3	1	0	0	1	1	0	3	2	0	3	3	3	3	3	2	9	4	4	0	3	4	2	2	3	0	3	1	3	3	0	1	8	2	2	0	0	0	1	1	2	2	5	2	4	8	2	0	1	1	4	0	1	3	5	0	5	6	5	1	6	2	2	0	2	1	6	4	3	1	1	0	1	2	3	3	4	4	0	3	2	0	1	3	6	0	1	3	3	1	0	2	3	1	1	2	1	6	5	4	3	2	0	1	0	0	1	2	5	3	3	3	3	4	4	0	4	0	2	1	1	2	3	2	1	1	2	4	1	0	1	2	1	5	1	1	0	5	2	5	2	2	0	1	1	3	4	1	0	0	4	0	4	5	1	3	1	2	1	3	1	3	4	5	4	3	2	5	0	5	3	0	0	0	1	0	2	0	1	0	1	2	6	2	4	5	3	5	1	5	0	6	2	5	1	3	1	3	0	5	3	2	2	4	5	6	0	3	0	2	1	0	1	1	2	3	4	5	3	6	2	0	2	2	3	1	4	3	1	1	7	3	0	2	2	2	1	2	2	2	0	0	2	2	1	0	6	2	0	1	1	2	0	1	0	2	5	3	0	0	3	1	3	0	2	4	0	3	7	3	3	5	1	2	1	2	3	1	0	1	5	3	1	4	0	3	1	0	1	2	2	2	3	1	2	2	4	4	4	2	4	0	2	1	3	1	0	3	0	2	0	2	3	2	1	1	2	0	0	1	1	0	2	3	1	0	3	1	1	0	0	1	0	0	1	0	2	0	1	1	1	3	1	2	0	3	1	1	1	5	0	1	1	2	0	3	1	2	1	3	1	4	0	3	4	2	2	4	1	3	1	1	1	4	0	0	0	0	6	1	0	2	2	2	0	5	2	1	3	5	1	5	3	1	2	1	2	3	2	2	1	1	0	3	2	3	1	0	0	4	3	5	5	0	3	1	3	2	3	1	1	2	0	3	2	1	5	2	1	0	0	3	3	3	2	1	0	1	4	2	4	4	3	6	5	2	2	0	0	2	2	4	3	1	0	0	2	3	4	0	8	2	2	1	0	1	2	4	4	0	1	7	0	2	0	3	4	1	9	0	4	3	6	1	1	3	1	3	5	0	0	2	0	4	0	0	0	4	0	2	3	2	2	0	3	2	0	1	4	2	5	1	1	4	5	1	0	3	4	8	0	6	2	3	3	1	1	0	1	0	0	3	1	2	4	1	0	1	1	2	0	2	4	2	2	6	2	3	2	3	5	2	8	0	4	5	5	2	1	2	1	2	2	2	1	3	0	2	5	0	2	0	5	6	3	0	2	3	5	1	1	1	3	2	2	4	2	2	1	0	4	2	0	1	1	4	3	3	4	3	0	3	2	8	4	2	3	1	0	2	1	0	7	2	0	1	5	3	2	0	0	6	0	4	1	2	2	3	2	5	1	4	3	0	3	1	0	5	0	0	4	4	6	0	2	0	0	1	1	0	1	2	1	2	2	2	0	3	3	2	5	4	0	0	5	2	2	1	3	9	5	0	6	0	4	8	4	1	4	1	3	1	0	0	1	0	1	4	5	3	3	4	5	0	3	6	1	4	3	5	2	1	0	1	6	0	0	0	7	4	1	5	3	1	6	1	0	0	3	2	3	0	6	1	1	3	0	2	2	9	3	1	2	0	3	0	1	1	0	1	1	3	2	3	3	3	4	2	1	2	1	0	4	3	2	6	2	1	3	3	3	0	3	2	5	5	1	8	5	4	2	2	4	2	0	1	2	2	2	2	2	4	0	5	0	2	2	3	0	3	1	2	1	1	0	5	0	1	3	2	5	0	3	1	0	3	0	0	4	0	4	2	0	4	2	2	2	2	2	3	3	1	6	1	1	3	3	4	5	0	3	6	0	1	2	8	5	2	6	2	0	1	1	3	2	0	0	3	4	4	2	4	3	1	7	2	4	1	0	2	3	4	5	3	2	0	4	1	0	0	0	4	3	1	2	1	2	3	1	3	3	2	0	2	3	3	1	2	3	2	4	0	0	3	2	0	4	3	1	4	0	6	1	4	6	3	1	3	0	5	3	0	5	2	2	5	1	0	3	3	0	2	0	2	0	3	4	1	3	0	0	2	5	3	3	1	2	2	2	0	3	1	2	6	2	4	0	1	4	2	6	4	4	4	1	0	3	4	1	2	3	0	1	2	8	1	0	1	1	0	1	5	0	1	6	4	3	2	3	0	2	2	3	1	2	1	2	6	6	4	2	2	1	0	0	1	1	0	0	7	1	1	0	2	2	1	1	1	1	3	2	1	1	2	0	1	2	1	5	4	2	3	0	1	4	7	1	0	2	5	2	2	1	2	1	2	2	6	8	5	1	2	1	2	2	3	0	1	0	2	0	2	2	6	2	3	3	3	3	6	2	1	0	1	3	4	3	0	3	4	2	2	3	0	1	0	3	4	2	3	1	6	2	1	2	3	1	6	3	2	4	2	5	2	1	6	4	2	5	3	2	2	3	2	1	4	3	6	3	3	3	0	4	4	0	0	1	2	5	8	1	0	3	2	4	1	0	4	1	1	0	2	2	1	1	2	1	3	0	3	7	0	5	1	2	1	3	5	1	1	1	2	3	4	0	1	0	2	2	5	1	0	4	5	1	0	3	0	0	1	4	2	4	0	6	0	0	8	3	0	2	2	3	0	1	0	0	1	1	4	0	1	3	2	2	1	4	1	3	1	1	5	1	0	4	9	1	0	4	2	0	2	3	0	0	0	2	6	1	0	4	0	4	0	1	2	6	2	6	2	2	3	6	3	2	2	0	0	0	2	7	8	0	5	2	1	4	2	2	2	5	1	5	0	2	6	4	2	3	1	3	0	2	1	0	1	2	4	4	1	0	4	2	1	0	2	7	2	1	2	1	1	7	4	3	0	6	1	1	6	0	0	5	2	2	3	0	1	5	3	1	0	0	4	4	7	0	1	3	2	0	0	2	3	0	0	2	1	0	1	2	2	0	0	3	3	3	3	5	2	0	1	2	2	5	2	1	1	5	2	7	1	4	1	6	0	5	3	2	2	0	1	3	4	6	2	1	7	0	3	2	2	2	0	0	2	6	1	0	3	3	3	7	3	2	0	4	0	5	5	6	4	1	3	2	0	0	5	0	0	5	4	1	4	1	1	3	3	2	3	2	3	3	1	4	0	6	3	0	8	7	0	4	5	5	6	4	3	2	0	2	4	3	7	3	0	2	2	3	2	2	3	3	2	1	6	2	0	5	1	5	0	8	3	1	1	2	0	1	1	3	2	3	3	0	6	3	2	1	4	4	1	0	3	3	2	1	5	4	1	0	3	0	1	3	4	4	2	3	3	0	5	0	2	2	0	8	1	1	2	1	0	1	2	1	1	0	3	2	2	0	0	4	1	3	7	1	5	1	5	6	0	1	2	1	1	7	2	5	1	0	2	0	4	3	4	2	5	4	3	0	1	5	0	0	5	0	0	0	3	1	1	4	1	3	0	1	3	0	1	1	6	3	0	4	7	0	2	6	4	3	2	3	1	2	2	3	2	1	0	1	0	1	1	2	1	1	3	0	3	0	1	2	0	4	4	0	1	2	1	0	4	1	2	0	1	2	3	2	0	4	0	2	2	1	0	6	2	2	1	2	3	4	4	2	1	1	3	1	2	0	4	3	0	4	5	0	2	1	4	3	6	2	0	2	1	3	4	1	4	0	2	0	1	3	1	2	1	0	5	1	0	0	0
N0.HOG0000540	5	2	1	0	0	1	2	0	0	1	1	3	3	3	1	2	10	5	6	2	3	6	4	3	1	3	2	8	1	4	1	4	0	0	1	5	2	1	1	6	2	2	2	4	1	3	3	4	2	0	1	0	5	2	3	5	3	2	1	2	3	0	0	1	1	1	4	5	6	2	1	1	4	0	2	1	0	0	0	4	0	0	2	0	3	4	5	0	0	0	0	4	3	1	3	2	1	1	1	5	3	1	6	1	2	3	2	6	2	0	2	1	1	4	0	0	2	1	0	2	1	1	3	1	2	6	4	3	2	4	1	2	1	1	3	4	1	0	3	0	0	1	5	5	0	0	1	0	4	1	0	0	0	2	2	4	3	1	4	1	1	0	0	0	3	0	3	4	1	3	2	5	1	1	0	3	1	3	4	1	3	0	1	0	1	0	3	2	1	2	4	1	1	3	1	2	0	1	3	3	3	5	2	3	2	1	2	7	2	2	0	1	4	7	4	4	3	2	2	0	1	4	5	2	1	0	0	3	0	2	3	1	2	2	3	4	1	0	3	0	3	1	5	0	0	4	0	0	5	1	1	0	0	3	4	4	3	2	1	0	2	2	0	0	0	1	1	4	0	9	1	3	3	3	2	0	2	7	2	0	2	0	5	1	4	0	2	2	6	4	1	6	0	3	2	8	2	3	2	0	1	0	0	1	4	0	1	3	0	0	5	3	2	2	3	0	2	5	2	0	1	1	6	3	1	0	2	3	2	2	3	5	2	1	1	0	1	3	0	0	5	0	1	1	0	8	2	4	6	5	0	6	1	4	2	4	4	1	0	0	2	0	1	4	0	1	3	5	1	0	3	3	0	2	1	0	2	0	0	1	2	0	0	1	2	4	4	1	3	1	3	1	3	0	3	2	1	2	2	4	3	1	0	1	0	0	3	0	3	2	0	3	2	2	2	1	5	2	3	3	0	0	0	1	2	3	0	4	4	1	9	0	2	0	2	0	0	1	0	0	4	0	4	1	3	6	7	6	5	1	1	1	1	5	1	5	5	2	0	1	0	1	1	0	1	2	6	0	3	4	0	5	5	4	1	5	1	0	0	6	5	1	6	3	3	2	2	1	0	3	6	0	6	0	2	1	3	0	3	2	1	1	2	1	1	3	1	6	2	2	0	5	0	5	4	1	1	1	1	0	1	1	2	0	3	0	2	1	5	3	0	4	0	2	6	3	1	1	0	2	0	2	3	2	4	0	9	0	2	4	0	2	0	4	2	1	10	1	0	2	4	3	1	1	3	0	0	3	6	5	4	1	3	2	0	7	0	1	3	0	2	0	3	6	2	1	1	2	3	1	2	6	1	2	1	5	4	3	3	5	2	0	5	5	4	2	1	0	0	2	5	3	5	4	2	3	0	1	3	1	7	4	0	2	0	3	2	0	2	0	5	2	1	2	3	0	6	3	4	1	1	2	0	1	5	1	0	1	1	2	3	0	2	2	2	3	1	7	4	3	2	0	0	3	3	0	0	1	0	2	4	7	8	3	4	2	3	2	0	1	0	3	2	3	1	6	1	1	3	2	2	6	8	2	1	3	4	3	7	6	2	1	2	2	6	1	1	1	5	1	2	1	1	1	4	2	2	2	1	1	0	2	3	6	5	1	0	1	0	5	4	6	8	2	2	0	4	1	0	5	3	3	2	1	1	0	0	0	4	1	4	0	5	4	2	4	10	3	2	1	1	2	4	0	1	1	3	1	3	1	2	0	1	1	5	2	5	5	1	1	0	1	10	0	0	0	1	0	2	5	1	3	4	2	9	4	2	3	1	1	0	3	2	2	4	1	5	3	4	2	0	2	1	0	1	1	0	3	1	0	3	1	4	5	0	0	1	2	3	1	5	2	3	2	1	2	1	1	3	1	3	6	4	3	1	2	3	2	0	6	0	2	1	0	8	8	3	1	6	4	2	2	1	0	1	4	2	2	1	10	6	1	5	14	1	4	7	2	2	0	3	1	0	5	3	1	0	0	4	2	2	2	0	2	0	2	0	6	3	5	1	0	6	1	3	0	3	1	0	7	2	7	4	0	6	3	2	1	6	0	0	4	3	2	3	4	2	1	1	3	5	2	2	2	1	1	2	7	4	7	0	0	1	0	3	0	1	0	1	2	3	3	1	3	1	4	0	4	0	0	4	2	1	0	0	1	2	3	3	1	2	0	1	1	2	1	0	0	0	3	4	1	3	0	2	4	0	2	0	5	2	4	0	3	2	1	1	4	1	0	1	1	3	2	1	3	6	1	1	4	0	4	1	2	0	2	1	3	1	0	4	5	0	4	7	3	6	2	4	1	2	5	1	2	3	2	1	2	3	2	2	1	0	0	0	3	1	5	1	0	2	2	0	5	6	0	1	2	0	4	4	3	4	3	0	1	0	1	1	0	5	0	2	2	6	3	2	0	1	3	5	1	0	3	1	6	2	5	0	2	0	1	3	4	5	1	1	0	2	1	2	2	10	1	0	1	3	2	2	2	3	2	1	2	0	0	1	2	2	3	7	1	3	1	7	4	3	1	2	2	2	6	0	1	0	3	0	0	0	1	1	0	1	1	1	2	5	1	0	5	3	0	1	0	1	0	3	2	0	2	3	3	0	4	6	0	2	3	2	0	1	0	4	7	3	2	1	2	0	1	0	0	0	6	1	2	4	4	5	3	2	4	6	0	2	1	4	1	6	2	3	3	1	1	1	2	0	1	2	3	1	3	1	8	1	2	2	3	4	4	5	1	4	0	2	1	4	4	0	0	0	2	3	3	0	1	3	3	0	4	6	3	3	2	8	1	0	2	3	5	1	1	5	4	4	3	1	1	6	4	4	2	0	1	4	4	1	0	1	1	3	3	1	6	5	1	4	0	3	2	0	0	6	4	6	1	2	1	0	5	1	2	0	3	0	2	0	6	2	5	0	0	5	2	0	4	3	1	2	2	4	3	4	0	5	0	5	3	3	3	5	10	6	0	0	0	1	1	0	0	5	3	4	4	2	2	7	4	3	6	1	1	3	1	0	2	7	0	0	1	2	1	2	4	1	3	3	3	0	0	0	6	8	2	7	2	5	1	1	3	4	2	3	1	2	1	2	2	2	0	2	0	4	1	5	1	0	1	5	0	1	2	3	0	0	0	3	4	2	2	5	1	0	0	3	4	7	7	3	2	1	6	4	1	1	2	2	3	2	6	4	3	1	4	0	8	0	4	2	3	0	0	0	2	0	3	2	6	1	6	0	3	3	0	5	1	0	5	0	2	4	2	0	4	1	6	4	3	1	4	2	3	2	0	8	3	1	1	3	4	0	0	3	4	0	2	2	3	3	1	3	2	0	1	4	2	4	1	1	1	0	4	3	1	3	9	1	3	4	3	0	2	1	2	0	4	1	1	2	2	1	0	0	8	0	3	1	2	1	2	0	0	6	4	1	3	3	2	0	0	5	9	1	2	0	13	0	0	5	0	0	1	1	4	1	1	1	2	4	2	1	1	1	2	3	4	1	0	4	4	5	2	0	2	0	2	0	1	0	0	4	2	1	3	6	2	2	2	2	2	2	1	0	0	1	3	1	2	3	0	0	5	2	3	10	4	0	3	2	5	0	2	2	0	3	2	4	0	0	7	2	0	0	1	0	4	3	6	4	3	3	0	0	4	3	1	3	1	2	1	4	9	1	2	1	3	0	3	6	4	2	1	0	1	2	2	4	2	0	1	2	5	0	1	2	1	2	0	2	4	6	1	7	2	0	0	3	5	1	2	4	4	3	4	3	0	0	1	3	3	7	1	0	3	1	0	1	3	1	1	2	3	2	7	5	4	5	4	2	1	2	0	2	4	1	1	5	0	1	2	5	5	1	5	0	0	4	0	2	2	2	1	0	1	3	0	1	1	2	11	2	0	1	1	1	1	5	5	1	4	5	6	3	2	1	2	1	4	1	2	3	3	2	0	4	5	0	1	2	1	1	4	1	0	2	2	3	1	2	1	3	1	1	0	4	2	0	3	1	5	0	6	2	3	4	4	3	0	3	3	0	3	5	1	2	2	2	1	0	2	3	0	3	3	0	5	4	2	2	0	3	4	5	0	5	0	2	1	1	4	3	0	6	2	3	0	10	0	0	3	5	4	2	0	0	2	0	0	4	2	2	0	0	1	0	0	5	3	2	6	0	3	0	4	1	1	1	4	3	0	0	0	4	1	3	0	2	6	6	2	9	4	5	1	7	3	4	0	0	4	1	3	8	1	0	0	6	3	1	2	2	3	3	3	2	3	3	1	3	2	0	1	4	0	0	5	2	1	4	1	2	0	1	6	2	3	2	4	2	5	2	3	2	2	1	4	5	1	0	2	1	2	2	2	1	3	3	5	2	2	2	4	0	0	0	5	3	1	1	2	4	1	0	0	2	1	2	0	1	2	0	2	1	2	1	0	6	1	3	6	5	3	1	3	3	4	5	1	1	5	5	6	9	2	6	5	4	2	2	3	1	3	1	0	2	0	4	3	3	5	1	0	0	1	1	1	0	3	0	1	0	3	4	4	4	2	3	3	1	2	2	2	6	1	1	0	2	0	1	5	2	0	5	4	6	0	2	5	3	4	4	1	4	0	0	2	2	0	2	6	4	4	6	0	4	6	2	0	3	4	3	1	0	7	1	3	2	2	0	2	4	3	1	3	0	3	4	4	1	1	1	0	2	4	2	1	1	1	2	0	0	1	5	1	2	2	2	8	2	2	0	4	3	4	0	3	2	2	0	4	3	0	0	5	4	0	2	1	0	3	3	3	0	3	0	1	3	1	2	2	0	5	2	1	1	2	0	3	4	1	4	3	4	1	2	1	1	3	2	3	1	0	4	2	0	1	4	3	4	4	6	0	1	1	1	1	4	5	2	5	6	0	1	1	1	0	2	2	2	0	2	2	2	1	3	1	1	1	3	0	1	4	0	3	0	1	2	5	1	1	1	2	2	4	1	3	3	2	3	3	0	3	1	4	2	0	2	0	3	1	0	0	0	0	0	2	3	2	0	1	0	3	2	5	0	3	1	4	3	1	3	1	3	5	2	2	3	0	1	0	3	6	0	0	2	5	1	4	3	1	1	2	0	1	7	0	1	2	0	2	5	1	3	1	2	0	4	1	2	4	3	2	2	1	1	3	0	3	2	2	0	0	2	2	0	6
N0.HOG0002883	8	5	1	2	1	0	2	2	0	0	0	2	0	3	3	0	1	0	1	1	0	0	0	4	1	0	0	3	1	4	1	3	0	0	0	1	1	1	1	2	1	0	1	0	0	0	2	1	2	0	1	2	2	1	3	1	1	1	0	1	0	1	1	1	3	0	2	3	2	1	2	0	0	0	6	0	2	0	1	4	0	0	2	5	0	1	2	2	1	6	1	2	1	1	0	0	0	0	2	2	0	1	5	0	1	0	1	0	3	1	2	3	0	2	1	0	1	0	0	2	1	2	4	1	3	2	2	0	3	0	1	1	1	0	1	2	2	0	2	1	3	2	2	0	1	0	1	1	1	1	0	0	0	1	1	4	1	0	0	0	0	0	1	0	3	0	2	1	1	4	2	4	2	1	2	2	1	1	1	0	2	0	3	1	3	0	0	6	0	1	2	2	3	5	1	2	0	2	2	2	1	1	0	0	0	0	2	5	1	0	0	2	3	0	0	2	1	3	3	2	0	2	2	0	3	3	1	0	2	3	0	6	2	2	0	0	0	0	1	2	0	0	4	0	1	1	1	1	2	2	1	2	0	2	1	1	5	0	0	0	2	2	1	0	0	0	3	5	2	2	1	2	1	5	2	3	0	1	1	0	0	0	0	0	3	0	1	6	1	5	4	2	0	1	0	1	0	0	4	1	2	2	0	1	0	0	0	2	0	0	3	1	2	2	3	1	0	3	1	2	2	0	2	2	1	0	2	2	2	0	3	0	0	1	1	3	0	2	4	0	6	0	1	0	2	0	0	1	2	0	2	5	0	0	1	2	2	2	0	1	1	0	4	2	3	3	0	2	1	4	0	0	4	5	0	1	2	0	0	1	0	0	0	1	0	1	1	3	2	2	0	0	3	4	3	0	2	0	2	2	1	1	0	1	0	2	2	0	1	0	0	2	0	0	3	0	1	5	1	1	0	0	0	0	1	4	2	2	3	1	3	2	1	0	5	1	2	4	0	1	1	0	8	1	2	4	3	3	1	0	2	0	0	1	2	0	4	0	0	0	0	2	0	0	1	0	1	0	0	1	1	2	0	1	1	1	4	0	0	4	1	0	0	3	0	4	6	4	0	0	0	2	3	0	1	2	0	0	1	4	4	0	0	0	1	3	1	2	2	3	0	2	1	3	3	0	2	2	1	0	4	4	1	0	1	0	2	2	0	1	0	2	0	2	2	3	2	1	3	1	2	7	5	2	0	0	2	2	2	1	0	1	0	3	0	0	1	0	1	0	2	1	0	0	2	0	0	2	3	4	1	0	3	4	2	3	2	6	2	0	1	0	1	4	1	4	2	2	4	0	5	2	3	1	1	1	1	0	1	2	0	1	6	3	2	2	4	1	0	3	1	0	1	2	0	1	1	1	1	2	1	5	0	3	0	2	1	0	3	1	4	1	3	6	4	3	1	1	1	1	0	1	2	1	1	4	2	0	0	3	4	0	4	2	5	0	2	3	6	0	0	0	2	5	1	4	2	0	2	4	2	1	1	2	2	0	2	1	0	1	0	0	2	1	1	3	1	0	2	0	1	3	4	2	3	0	3	3	5	1	2	1	3	0	0	1	0	3	3	1	1	3	0	0	2	2	0	2	1	2	0	3	0	2	2	1	2	0	2	5	2	0	1	1	2	0	1	0	1	4	2	2	1	1	0	0	1	0	1	3	7	1	2	1	4	4	1	0	3	4	3	0	2	1	2	0	1	0	7	1	0	4	0	0	2	1	1	0	0	1	1	1	0	3	3	1	1	2	4	2	0	1	1	2	3	1	2	1	0	4	0	0	1	2	0	2	5	3	0	1	0	3	0	2	0	1	0	2	0	2	1	0	2	2	2	1	0	2	3	2	0	2	2	4	1	3	0	0	3	1	0	5	3	2	4	0	4	1	1	2	0	2	1	0	1	3	2	1	4	0	1	2	1	1	2	4	2	0	3	3	2	2	0	1	1	2	1	3	1	0	2	0	0	1	1	2	0	0	2	0	2	2	2	0	0	0	0	2	2	3	0	0	4	1	3	0	1	1	3	4	3	3	2	1	2	1	2	4	0	0	4	2	3	4	1	0	0	2	1	2	6	1	4	1	0	0	5	1	2	0	2	0	2	0	2	1	1	2	0	1	0	2	0	0	3	3	0	1	1	0	0	0	0	0	2	3	1	2	3	1	0	0	1	0	1	0	4	3	0	0	2	4	2	7	3	5	0	0	2	3	2	4	0	4	2	1	0	2	3	0	2	1	0	0	0	1	4	3	0	1	2	2	0	0	0	4	1	0	1	0	2	1	0	0	1	1	0	2	2	8	2	1	1	2	2	0	1	0	6	0	0	1	0	1	0	1	0	2	2	0	0	2	2	2	3	1	1	6	2	2	2	1	2	0	0	1	1	1	2	0	2	0	0	0	3	0	3	1	2	0	3	0	3	2	0	2	2	3	3	0	0	2	0	2	2	0	0	1	1	0	0	1	4	1	1	2	1	2	1	1	1	4	4	6	0	0	0	4	3	1	5	0	0	7	5	1	5	1	2	0	4	1	1	2	1	3	0	0	2	2	4	0	3	1	2	3	2	3	1	1	1	2	4	0	0	0	1	1	0	2	2	2	0	4	0	2	0	5	2	1	4	1	1	3	1	1	2	1	0	1	0	0	0	2	2	2	2	1	3	3	0	3	6	0	1	0	8	2	3	1	0	3	0	2	1	0	0	1	2	6	4	1	0	4	1	4	0	3	2	0	1	0	1	0	1	0	5	3	0	0	0	2	2	1	0	4	0	4	3	0	1	3	1	0	3	0	0	4	2	2	3	5	2	1	3	1	0	1	4	1	4	0	0	4	1	2	0	1	0	2	1	3	1	2	1	4	3	1	2	4	0	0	1	3	4	0	0	2	0	2	1	0	0	4	1	2	0	2	1	5	0	1	3	2	1	2	1	2	3	0	2	3	3	0	1	0	3	3	2	2	1	4	5	0	1	2	2	0	0	0	1	3	0	1	2	0	2	1	3	1	3	3	1	0	2	0	4	0	0	1	2	1	1	2	1	2	1	2	1	0	2	3	3	0	4	1	0	1	1	2	4	5	0	0	2	1	1	5	2	0	2	0	0	0	2	1	4	2	5	1	1	0	0	0	0	0	1	5	5	0	3	1	3	0	5	4	1	3	0	2	3	5	2	0	6	0	4	0	2	5	1	1	0	5	3	1	0	1	1	0	0	1	0	0	0	0	0	2	1	4	1	1	4	1	2	3	0	4	0	0	0	2	1	2	0	1	2	0	3	1	1	1	2	0	5	3	0	1	4	3	0	0	1	5	0	2	2	3	2	1	4	4	1	5	0	1	4	0	0	1	2	1	0	3	1	2	0	3	2	2	0	5	2	3	1	2	4	0	0	3	1	0	2	5	3	3	2	0	2	0	2	1	3	2	1	0	1	1	0	1	2	3	0	0	2	3	2	0	2	2	0	0	0	3	2	1	4	0	1	3	0	0	1	0	0	6	0	3	0	0	6	3	0	1	1	1	0	2	3	1	1	1	1	1	3	2	0	0	1	0	1	1	2	2	3	3	2	1	3	0	1	1	3	2	3	1	2	1	0	4	1	2	0	2	1	1	8	0	0	0	0	0	2	3	0	3	2	3	1	2	0	1	2	2	2	1	0	1	1	5	0	1	1	2	1	1	0	1	1	2	5	0	1	0	1	1	1	1	0	1	4	0	0	1	2	1	0	0	2	1	1	1	2	5	0	0	4	2	0	0	3	0	0	1	0	2	1	3	1	0	5	0	4	2	0	0	3	3	3	0	1	2	3	1	3	1	4	4	2	2	1	1	1	0	0	2	0	3	0	0	1	3	0	4	2	0	1	0	2	2	2	1	1	3	0	0	2	0	1	0	3	0	1	3	0	1	1	2	2	2	3	4	2	1	0	1	2	4	2	1	2	0	0	0	4	2	1	2	3	2	0	3	0	0	3	2	3	0	1	3	0	2	0	4	3	0	2	3	2	1	0	0	1	1	3	1	0	0	5	4	0	1	4	0	1	2	2	4	0	0	0	4	1	2	3	1	4	0	3	0	1	1	1	0	2	0	1	0	1	1	3	0	2	4	2	0	2	0	0	3	1	0	1	0	0	2	1	0	1	0	2	1	2	3	0	0	2	0	1	3	2	1	0	1	0	0	0	3	1	1	1	3	2	0	2	2	2	3	2	1	4	3	2	1	0	1	2	1	0	3	0	1	0	1	1	0	4	1	2	2	1	5	1	6	2	0	1	1	3	1	0	0	1	4	1	0	0	2	4	1	2	0	0	3	0	2	0	4	3	1	3	4	0	2	4	3	0	0	1	0	1	1	5	0	2	1	4	4	0	0	2	1	1	0	0	1	0	5	0	0	0	3	2	0	1	0	1	0	1	5	1	3	0	1	0	1	2	1	3	3	5	1	6	1	0	0	2	1	0	0	1	0	6	0	1	3	4	1	1	2	3	3	2	1	0	3	1	0	4	3	1	1	0	2	0	2	0	0	2	0	0	2	0	3	0	0	0	2	2	4	1	0	2	1	0	2	1	0	1	2	2	1	0	2	1	0	1	0	6	1	2	1	3	0	2	1	2	0	1	1	1	2	2	0	0	3	3	1	3	2	0	0	1	2	0	4	3	1	0	2	0	1	0	0	4	1	4	1	1	1	2	0	1	3	1	0	1	0	1	0	2	0	2	0	2	4	1	1	2	1	1	0	2	1	0	3	1	0	0	1	2	0	0	2	1	1	2	1	1	2	0	1	0	2	0	0	1	3	3	4	0	3	0	3	1	0	1	0	1	2	0	1	3	1	2	2	5	2	2	0	0	0	2	0	0	2	3	0	5	0	0	3	0	3	1	1	0	1	0	2	3	0	1	2	5	0	1	2	4	0	0	2	2	1	2	0	1	0	0	1	0	1	0	3	1	1	2	3	0	0	0	2	0	2	0	0	0	4	1	1	0	3	0	0	0	2	1	0	2	1	0	5	0	1	0	3	4	3	0	0	1	1	2	0	1	0	1	1	2	0	2	0	1	2	0	1	2	1	2	0	3	1	2	3	0	1	2	1	1	1	1	5	0	1	3	0	2	3	1	1	2	1	4	0	0	0	3	0	1	3	1	5	0	2	0	1	3	0	1	1	0	2	3	1	0	2
N0.HOG0012984	0	0	0	0	1	0	1	2	0	0	0	2	0	1	0	1	1	0	1	3	2	0	0	1	0	0	4	1	1	0	1	1	0	0	2	0	0	0	0	1	2	1	1	0	0	1	1	0	1	0	0	1	0	0	0	1	1	0	0	1	0	0	3	2	1	0	0	0	0	0	0	0	0	0	0	1	1	0	0	2	0	0	0	0	1	1	1	1	0	1	1	1	0	0	1	0	1	0	1	1	0	1	1	0	1	1	0	1	0	1	0	0	0	1	0	0	1	1	0	1	0	0	1	1	0	1	0	7	1	1	3	1	1	0	1	1	0	0	0	0	1	1	1	0	0	0	1	0	0	0	3	0	1	0	0	2	0	1	0	0	1	0	0	0	0	0	1	1	0	0	0	2	0	0	1	0	2	0	1	0	1	0	0	0	2	1	0	2	0	2	0	1	0	1	1	0	1	2	0	1	1	1	0	2	0	1	0	2	0	0	0	0	0	1	0	0	1	2	0	2	1	1	0	0	0	0	1	0	0	0	0	1	1	0	2	1	1	0	3	2	1	1	2	0	0	0	1	1	1	1	0	0	0	2	0	1	2	1	0	0	2	1	2	1	1	0	0	0	0	0	0	1	1	2	1	1	2	0	0	0	1	0	3	0	2	0	0	3	2	0	1	0	0	2	1	1	0	4	2	0	0	0	1	2	0	3	0	2	0	0	0	1	0	0	0	1	0	0	0	1	1	0	1	1	0	1	0	3	1	0	0	0	0	3	1	1	0	0	2	0	2	0	0	0	2	2	1	1	0	0	1	1	0	0	0	0	0	1	0	0	1	0	0	0	0	2	0	0	0	0	1	0	0	1	0	3	0	0	0	0	0	0	0	1	0	2	0	1	2	0	1	0	2	0	1	0	1	0	0	0	0	0	0	0	0	0	0	0	0	1	0	1	1	0	0	0	2	1	1	0	0	0	0	1	0	1	0	0	0	0	1	0	0	0	0	0	0	0	0	0	2	0	2	1	0	0	0	1	3	0	0	0	0	0	1	1	3	0	0	0	0	1	3	0	3	3	1	0	2	1	0	2	0	0	0	0	0	0	0	0	1	0	1	1	1	0	0	0	0	0	1	0	3	0	1	1	1	0	0	0	2	0	1	3	2	1	0	2	0	0	0	4	0	3	0	0	3	0	1	0	3	0	1	0	0	0	0	0	0	0	0	2	1	2	1	0	3	0	1	2	0	0	1	1	1	0	1	1	0	0	0	1	0	0	0	0	3	2	0	0	0	0	0	1	1	0	0	1	1	2	1	0	0	2	1	2	0	1	0	0	3	0	1	2	0	3	1	0	1	2	1	1	1	0	0	0	0	0	0	0	0	0	0	0	0	0	1	0	0	0	0	1	0	0	0	0	2	0	0	1	0	0	0	0	0	1	0	0	2	3	0	2	0	0	2	0	0	0	1	0	2	1	2	1	0	1	1	0	0	0	0	0	0	1	0	2	0	2	0	1	0	0	2	2	0	0	0	0	1	1	3	0	1	1	1	0	3	1	0	0	0	0	1	2	0	3	0	1	0	1	1	0	3	0	0	1	1	0	1	2	2	0	1	2	1	0	1	1	0	0	0	2	0	0	0	1	1	0	1	1	0	0	0	0	4	0	1	0	0	3	1	1	3	2	0	0	2	0	1	2	0	1	1	1	0	0	1	0	0	1	0	1	1	0	1	0	1	0	3	0	1	0	0	0	0	1	2	0	3	0	0	1	0	0	0	0	0	1	0	1	1	0	0	0	1	0	0	0	1	0	3	0	1	1	1	1	1	0	0	2	0	0	0	1	3	1	1	0	0	1	0	1	0	0	0	0	0	1	2	1	1	0	0	1	0	2	0	0	1	0	1	2	1	1	1	1	1	0	0	1	0	0	2	2	1	1	0	0	1	0	0	1	0	0	1	1	0	2	1	1	1	0	0	0	2	0	0	1	1	3	1	0	0	2	1	1	1	0	1	1	1	1	0	0	1	1	0	0	2	2	1	0	0	0	0	0	0	1	2	1	0	0	0	0	1	0	1	0	0	2	0	2	0	1	1	1	3	1	0	1	0	0	2	1	2	0	1	0	1	1	0	1	0	1	2	1	1	1	0	0	3	0	0	0	0	0	0	0	0	2	0	0	0	1	0	1	0	0	0	0	0	1	0	0	1	0	0	2	0	0	4	1	1	1	1	0	0	1	0	2	0	1	1	0	1	0	1	0	0	1	0	1	0	0	0	1	0	1	0	1	2	0	0	0	0	1	1	0	0	0	0	0	1	0	0	1	0	0	0	0	0	0	0	2	0	0	0	0	0	1	0	2	0	2	0	0	0	0	3	1	1	0	1	0	0	0	0	0	0	0	0	0	1	2	0	2	1	2	2	0	0	1	1	1	0	4	1	0	1	1	3	0	0	1	4	0	0	0	0	3	2	0	3	1	0	1	1	1	0	0	0	1	2	1	2	0	0	0	1	1	1	0	0	4	0	1	0	0	0	0	0	2	0	1	1	0	0	0	2	1	2	0	2	4	3	0	2	2	0	2	2	1	2	1	0	1	1	0	0	0	0	1	1	0	0	0	1	1	0	1	0	0	1	0	1	2	1	0	0	0	1	1	1	1	1	2	0	1	0	0	0	0	0	2	0	0	1	1	0	0	0	0	0	2	3	2	0	0	0	2	0	0	1	0	2	0	1	1	0	0	2	1	1	3	1	0	0	1	1	1	1	0	0	0	1	1	2	0	0	1	1	2	1	0	2	0	0	0	1	0	0	0	0	1	0	0	0	1	0	0	1	0	0	0	1	0	1	2	2	0	2	0	1	0	1	0	0	2	0	4	1	0	0	2	0	1	0	1	0	0	1	0	0	0	0	0	0	1	1	1	0	0	3	1	5	0	1	0	1	0	2	0	0	1	1	0	1	1	1	1	1	0	1	0	1	1	0	2	2	2	1	1	0	0	0	0	2	2	1	0	0	1	0	0	0	0	1	0	0	1	0	1	1	5	1	0	3	1	0	3	0	1	0	1	0	0	1	0	0	0	1	0	0	3	0	0	1	1	0	0	0	0	1	0	0	3	1	0	0	2	0	3	1	0	0	0	2	0	1	0	1	0	2	1	0	0	1	1	1	2	1	1	0	0	0	3	0	0	1	1	1	0	0	0	2	0	0	0	0	1	0	1	0	1	0	0	0	0	1	1	0	1	1	2	0	0	0	1	0	2	0	0	0	0	0	0	0	0	0	3	0	0	0	0	0	1	0	0	2	2	0	1	1	2	0	1	0	0	1	0	0	0	2	0	1	1	0	0	0	2	2	0	0	1	0	0	0	1	0	1	0	0	0	0	1	1	0	0	0	1	0	0	2	3	0	3	0	0	0	1	0	2	0	2	2	0	1	0	1	0	0	0	0	2	1	0	0	2	1	1	1	1	1	0	0	0	1	0	1	1	0	0	0	0	0	0	1	0	1	1	0	0	1	2	0	0	1	2	1	0	0	1	0	0	0	1	0	2	1	1	0	1	0	1	1	1	0	1	0	0	1	2	0	1	0	2	1	2	2	0	1	1	1	1	0	0	1	1	0	0	0	0	2	0	0	0	0	0	0	2	0	0	0	1	0	1	3	0	0	0	0	0	0	1	0	1	0	1	2	0	0	0	0	0	1	1	2	0	0	2	1	0	1	0	0	0	0	0	2	0	1	1	0	2	0	2	1	2	0	0	0	0	0	1	0	0	1	0	0	2	0	0	0	0	0	0	1	3	0	0	0	1	0	2	1	1	0	0	2	2	0	1	0	0	0	2	0	0	1	0	0	0	0	0	2	0	1	0	1	0	1	0	2	0	1	1	0	0	2	0	0	1	0	2	1	0	0	0	1	1	1	1	0	0	0	0	1	0	0	2	1	1	1	1	0	1	0	2	1	1	0	0	0	1	2	0	1	0	1	0	0	1	0	0	1	1	0	1	0	2	1	0	1	1	3	1	1	1	0	1	0	0	1	1	1	0	0	2	1	0	0	1	0	1	0	0	1	0	0	0	0	0	1	0	0	1	3	0	0	1	0	0	1	0	0	1	0	0	1	1	1	1	1	1	0	1	3	1	0	1	1	0	0	1	2	0	0	2	0	0	2	0	0	0	1	1	1	0	2	1	0	0	0	0	1	0	0	0	2	0	3	2	0	2	0	0	0	2	0	0	1	0	0	0	2	1	1	0	0	0	2	1	2	2	1	0	1	0	0	1	0	0	0	0	0	2	2	0	2	0	1	1	0	0	1	0	0	1	1	0	1	0	0	0	4	2	0	0	0	1	0	0	0	0	0	0	1	1	0	1	1	3	1	1	0	3	1	0	0	0	0	2	3	0	2	0	0	0	0	0	2	0	3	0	0	1	0	0	1	0	2	0	0	0	1	1	0	0	0	1	0	1	0	0	1	0	0	0	2	0	2	1	1	2	0	1	1	0	0	1	1	0	1	1	0	0	1	0	2	0	1	0	0	1	2	1	2	2	2	2	0	0	1	1	1	0	0	1	0	0	0	2	1	0	0	1	0	1	0	2	0	1	2	0	0	0	0	0	0	2	1	0	1	3	0	2	0	1	2	0	2	1	1	1	0	2	2	0	1	1	0	1	0	0	3	0	0	0	1	0	2	1	0	0	0	1	1	0	1	3	1	0	2	0	0	1	2	2	2	0	0	0	1	0	2	0	1	1	0	0	1	1	2	0	0	1	0	2	0	2	2	0	2	1	0	0	1	2	0	0	1	0	0	0	2	1	2	1	2	2	0	1	0	2	0	3	1	2	2	2	0	2	1	0	1	0	0	1	1	0	0	1	1	0	0	2	0	1	0	0	0	0	0	0	0	0	0	2	2	0	2	1	0	1	0	0	0	0	0	2	1	3	1	1	0	0	0	1	1	0	0	0	1	0	1	0	0	0	1	1	0	0	1	2	0	1	0	0	0	0	0	1	1	0	1	1	0	0	1	0	0	1	0	0	0	0	1	1	1	0	0	1	0	0	0	0	1	0	0	0	1	0	1	1	0	1	0	1	2	1	0	0	1	0	0	0	0	0	0	1	0	1	0	0	0	1	0	3	0	2	0	2	0	1	1	0	0	0	1	0	0	1	0	0	0	0	1	1	0	1	1	2	0	0	0	0	0	1	0	2	0	1	1	0	0	0
N0.HOG0008420	3	3	0	0	3	0	3	2	0	2	2	1	2	3	2	4	3	3	2	2	2	2	2	1	0	2	1	3	1	4	1	4	0	2	0	5	4	1	1	2	7	2	1	2	2	2	2	2	1	2	0	0	2	3	2	2	5	1	0	0	1	0	1	0	0	0	1	4	1	3	0	0	4	0	3	3	2	0	0	3	0	1	4	1	0	8	6	1	0	0	4	1	4	0	3	4	1	0	5	2	3	4	5	0	1	3	2	5	3	3	2	0	0	4	1	0	2	2	2	1	1	3	3	4	5	3	1	2	3	3	2	5	2	0	2	1	2	0	3	5	3	1	2	6	2	0	1	2	3	0	2	0	1	2	1	3	1	2	2	1	1	1	0	0	3	0	6	3	1	6	2	2	1	0	3	1	2	1	3	1	4	0	4	0	0	0	3	5	1	0	2	1	1	7	3	2	0	6	6	5	2	0	3	0	4	2	0	5	3	0	0	3	6	3	3	5	2	5	5	4	2	0	3	0	3	1	0	1	2	3	1	3	2	0	5	2	2	0	2	1	1	1	9	0	1	2	4	1	1	1	3	0	0	3	3	2	2	5	0	0	1	2	1	3	0	1	3	5	0	6	2	2	2	7	0	0	4	6	1	1	2	0	2	0	2	1	1	4	3	5	2	3	0	2	0	5	8	1	0	0	1	1	0	1	3	1	0	0	1	0	2	5	2	3	2	0	6	1	0	5	2	1	4	3	0	1	5	2	4	0	1	3	4	1	1	4	3	2	0	0	4	0	1	3	0	9	1	3	2	0	3	5	3	5	2	2	2	2	0	2	3	1	0	2	4	3	0	2	2	2	0	2	4	4	0	0	3	5	0	2	1	2	9	2	2	1	7	1	1	1	3	1	1	2	4	3	4	4	1	3	2	0	1	1	2	3	1	1	5	1	0	2	1	5	3	1	1	4	4	0	0	0	0	1	4	2	2	2	2	1	4	3	4	1	2	1	4	4	0	0	3	2	3	2	2	3	3	7	4	1	3	3	1	3	2	2	2	2	0	1	0	0	2	0	1	1	5	0	2	2	1	3	0	6	0	5	2	0	1	0	5	1	1	1	2	0	5	1	0	2	0	2	6	0	2	3	0	0	3	2	1	0	0	1	3	2	2	0	1	0	0	3	4	3	2	3	3	1	1	0	5	1	0	1	6	0	2	2	0	3	0	1	3	4	4	0	0	2	1	1	3	2	1	2	0	0	2	1	3	2	0	2	0	2	0	1	8	1	0	0	5	3	3	0	4	0	0	1	7	4	3	0	4	4	4	6	2	5	2	1	2	0	2	1	2	4	1	6	1	1	0	3	0	3	0	3	0	3	3	2	1	2	0	5	1	0	4	0	2	3	2	1	4	5	2	3	2	1	0	5	4	9	1	1	2	2	2	0	3	2	6	4	2	5	4	2	5	0	1	1	0	3	3	2	2	2	2	1	1	3	2	0	0	4	2	1	1	5	0	1	1	0	3	3	5	3	1	0	1	3	5	0	1	2	5	2	5	2	2	1	0	1	1	5	2	2	2	2	1	2	1	2	3	3	1	3	3	1	4	3	9	2	3	4	4	3	0	2	4	1	1	3	2	0	2	2	1	2	0	0	1	3	1	4	2	1	3	4	0	4	5	4	2	0	1	0	2	1	1	8	1	1	0	1	0	0	3	0	4	2	2	3	1	1	0	4	3	1	1	0	0	2	1	3	0	2	3	0	2	0	4	3	0	2	2	8	6	4	1	2	1	0	5	4	0	0	1	3	2	0	2	1	3	1	5	4	3	2	2	1	0	7	0	3	1	2	4	6	3	1	0	2	4	2	1	0	1	2	1	3	2	0	0	2	2	1	0	3	2	2	2	3	1	3	2	2	1	1	1	1	2	3	4	5	4	2	4	1	5	2	0	0	1	0	2	3	1	2	2	4	0	3	1	0	0	4	3	4	3	5	0	1	1	1	1	3	4	2	2	3	0	3	1	1	5	2	0	0	1	2	2	3	3	1	0	3	1	4	2	3	5	0	0	4	2	0	3	2	1	4	4	1	1	2	1	2	0	1	4	0	3	0	1	0	3	3	1	2	0	3	2	1	1	1	0	2	0	2	1	4	0	1	4	1	3	2	0	1	0	2	0	2	0	1	2	2	1	2	1	0	3	1	2	1	1	1	1	2	3	2	3	1	2	1	4	0	2	0	1	1	2	4	3	4	3	3	0	3	1	3	1	2	1	3	2	0	0	4	2	2	0	0	0	3	3	0	3	1	1	1	1	8	2	2	0	0	1	0	2	1	6	2	2	2	3	6	2	4	2	4	3	4	1	1	0	1	1	1	8	0	3	1	0	1	0	5	0	3	3	0	1	3	4	6	5	0	5	6	1	1	1	3	2	7	1	3	1	0	1	1	3	1	0	5	3	2	1	2	2	4	3	1	5	5	1	3	4	6	0	3	2	2	1	4	6	1	2	1	2	1	5	2	5	2	0	0	1	1	3	5	5	4	1	5	1	0	1	0	2	0	2	3	2	0	8	5	3	3	4	2	6	2	1	1	1	0	1	0	1	4	6	2	1	1	0	3	1	1	1	2	2	4	2	1	2	1	5	1	0	2	1	3	1	4	2	3	2	5	0	1	2	1	4	5	3	4	4	0	1	0	0	0	0	2	6	4	3	1	1	5	3	5	3	0	3	0	2	3	3	5	0	6	2	2	2	1	1	0	1	1	5	0	0	6	3	6	0	5	0	3	6	2	0	1	2	1	4	5	0	1	0	1	2	1	0	1	0	2	0	2	4	2	2	2	6	1	1	3	3	3	0	3	2	0	1	1	0	2	3	7	1	1	0	2	0	2	0	1	1	1	1	2	3	4	0	4	3	0	2	5	0	0	6	4	7	0	0	1	0	3	1	2	1	2	0	10	0	2	0	5	2	3	5	0	1	3	2	1	1	1	7	4	6	0	0	0	3	0	3	3	3	8	3	3	0	3	4	0	0	3	1	3	2	3	2	3	2	5	2	6	1	4	4	4	2	2	6	1	0	1	2	2	0	7	0	0	2	1	0	0	1	1	2	1	2	0	3	1	2	1	3	1	3	0	5	3	1	3	2	0	2	1	3	1	5	1	1	0	4	0	1	0	2	0	2	0	1	2	3	2	7	3	2	0	2	2	3	4	1	0	3	5	2	3	4	1	4	5	3	5	1	0	1	3	2	1	3	1	3	4	0	1	1	2	0	0	1	3	2	2	0	1	2	1	4	0	0	1	4	2	2	1	4	0	0	1	6	0	0	1	2	3	2	1	1	1	1	3	3	0	5	0	1	1	0	4	0	4	2	0	5	2	1	0	4	3	3	1	0	2	0	0	2	2	1	3	1	3	5	3	1	3	1	1	2	3	2	0	1	1	0	1	0	3	3	1	2	0	1	0	1	2	3	0	1	2	1	2	0	3	4	1	2	3	2	11	0	0	4	1	0	0	5	2	5	0	3	2	0	5	1	4	0	0	1	2	4	1	1	1	2	3	0	1	1	3	0	2	1	1	6	2	4	0	2	3	2	4	0	3	0	3	3	1	3	6	1	1	1	0	1	1	11	4	3	4	0	3	1	5	1	0	2	2	2	1	6	1	0	3	4	0	0	1	1	0	3	6	1	2	3	1	1	3	4	2	0	0	2	2	3	5	0	1	1	3	0	1	2	2	5	0	3	2	0	1	4	2	0	2	1	4	4	2	0	6	1	1	1	1	4	1	5	0	0	3	1	4	3	1	3	4	0	6	1	0	1	2	4	1	8	3	1	0	1	1	1	4	2	0	4	2	0	4	2	1	2	2	0	3	0	0	2	2	1	1	0	1	0	2	4	3	1	1	3	0	4	0	3	2	1	3	0	4	5	1	3	0	0	4	3	3	0	1	2	1	5	2	7	3	6	2	1	0	3	1	1	2	3	4	0	3	1	1	4	2	2	1	2	0	1	4	2	0	2	1	4	3	2	3	0	0	1	2	1	0	2	9	1	3	0	2	2	4	5	0	1	0	1	1	1	0	3	0	0	6	0	3	0	5	3	5	3	0	2	4	6	1	3	0	4	4	2	0	5	0	3	3	1	5	5	0	3	3	1	0	2	1	1	2	0	3	1	1	3	2	0	1	3	0	0	2	1	2	0	1	1	3	1	1	3	2	0	1	1	1	0	2	1	2	0	3	2	1	2	4	1	2	6	2	5	3	6	3	3	1	0	1	0	3	0	2	3	1	2	2	6	0	2	5	0	3	5	2	8	2	6	2	2	3	1	2	1	1	2	1	0	2	5	1	3	0	0	1	2	3	1	1	0	3	0	3	3	2	4	1	4	0	0	4	3	3	1	1	2	2	3	6	0	0	2	2	0	0	0	6	4	4	0	1	2	1	0	2	1	1	2	0	1	1	0	1	1	4	1	1	1	0	1	4	3	5	2	4	1	1	4	1	1	0	2	2	3	2	3	0	3	3	1	6	6	2	3	3	1	0	3	1	2	6	5	1	3	7	1	0	0	1	1	1	4	4	2	1	3	0	4	2	2	1	4	3	3	1	1	1	1	0	0	3	1	2	4	3	2	3	1	4	6	1	4	1	1	0	1	6	3	0	3	6	8	4	3	0	1	8	1	6	2	4	6	2	1	3	4	3	2	2	2	4	1	2	1	0	5	2	3	4	0	2	3	2	2	3	0	2	3	2	0	0	0	1	5	3	4	3	2	6	3	3	2	4	1	4	0	3	1	0	0	1	4	0	0	5	0	1	3	4	2	3	0	2	0	4	0	2	3	1	1	3	0	2	3	2	1	3	1	6	2	3	0	1	5	0	4	1	3	3	2	3	0	3	3	1	0	3	0	3	4	2	1	2	2	3	3	9	3	5	0	1	6	1	5	1	0	0	1	0	6	1	4	2	4	1	2	1	7	2	2	1	2	1	1	2	0	0	5	10	1	1	0	0	2	6	0	2	3	0	7	1	0	1	1	3	1	4	4	1	1	1	2	1	0	0	0	4	1	3	0	1	1	1	1	0	1	1	2	2	3	1	0	1	5	2	2	0	2	1	1	1	1	1	1	1	2	4	4	3	1	1	0	1	0	4	0	2	3	1	1	2	8	1	2	1	1	0	1	1	0	2	1	3	0	3	1	0	1	3	1	3	0	2	4	1	0	3
N0.HOG0012994	4	7	0	1	0	2	3	6	0	3	4	4	0	7	1	1	2	5	3	1	4	0	4	4	0	2	4	4	0	1	1	4	0	3	2	7	8	2	3	2	7	0	0	4	0	6	4	3	1	0	1	1	1	3	2	4	4	2	0	1	8	0	3	0	5	0	3	5	3	5	3	0	3	2	3	2	2	0	0	3	0	0	2	3	2	2	3	2	1	3	1	3	6	1	0	5	1	0	4	1	2	1	7	2	6	1	1	2	2	0	4	5	4	5	1	0	3	0	1	1	3	1	4	3	1	1	5	2	5	0	3	2	3	0	3	2	1	0	3	2	4	2	3	0	7	0	1	1	4	2	2	0	0	2	0	4	4	5	3	0	1	1	1	0	1	2	2	5	2	8	1	4	4	0	3	0	3	1	3	0	5	0	3	0	1	1	2	3	6	3	6	6	2	7	1	5	0	3	11	2	2	4	6	4	0	5	2	6	8	1	1	6	3	5	5	1	2	5	0	2	3	2	2	1	1	1	0	2	2	3	2	4	3	5	4	1	4	2	5	3	2	0	3	0	3	1	1	0	2	3	1	3	1	3	1	4	4	4	0	0	1	1	1	3	0	0	1	4	0	8	2	4	2	1	1	3	4	3	4	1	0	0	6	1	1	0	1	4	4	6	4	4	0	1	3	2	4	3	1	1	0	1	0	3	3	0	1	5	0	2	6	8	2	1	1	2	2	1	2	2	4	0	3	1	1	0	5	3	6	4	1	1	1	2	4	3	2	2	1	1	3	0	0	2	2	8	5	2	9	0	2	3	5	6	3	1	5	6	0	1	4	0	5	2	1	4	2	1	3	3	2	1	1	3	0	1	1	3	0	1	1	2	3	5	0	4	8	2	0	3	2	1	2	0	4	2	3	3	0	6	4	4	0	2	3	2	1	1	1	3	0	5	2	3	0	2	7	4	2	4	0	0	0	1	4	6	1	3	3	2	3	0	4	1	3	3	2	2	0	0	4	1	4	4	1	2	2	4	2	1	2	3	3	1	3	4	3	3	0	3	0	0	1	1	3	4	7	0	3	3	0	4	2	2	1	5	2	0	1	2	4	1	2	4	4	1	2	3	0	2	2	4	4	0	1	3	3	2	5	0	1	5	1	1	3	2	3	3	4	1	0	4	3	4	2	1	0	3	3	0	3	4	5	2	4	1	4	1	4	4	1	2	1	7	4	2	0	3	1	0	5	4	4	2	0	0	7	1	1	4	0	4	0	3	1	0	4	0	0	1	5	3	3	1	3	0	0	2	2	5	5	1	4	0	1	3	0	12	2	0	3	0	0	9	4	4	5	2	1	3	3	5	2	2	0	4	2	1	7	2	2	2	3	5	1	2	3	5	1	3	3	0	6	4	2	6	1	1	3	5	2	1	1	3	1	5	7	0	3	2	8	3	3	4	2	1	3	1	2	1	4	3	4	2	7	3	1	1	1	3	6	0	5	1	2	4	4	6	5	2	0	1	1	4	4	2	5	0	2	0	4	1	3	4	9	3	0	0	0	0	2	2	2	1	1	2	1	1	4	3	0	5	3	2	0	2	6	2	4	5	5	2	6	5	5	0	4	1	6	4	1	3	2	0	4	3	1	3	5	1	0	2	3	3	7	4	1	2	2	3	5	8	4	1	5	0	3	2	0	4	2	4	1	0	1	2	0	0	3	6	1	1	4	1	3	6	4	1	6	3	2	4	2	1	2	2	3	1	5	2	2	2	1	1	5	7	3	2	1	5	1	6	4	6	2	1	1	5	3	4	2	2	0	1	8	1	2	4	0	2	0	2	2	2	2	4	3	2	2	2	0	3	6	0	0	0	0	9	2	0	2	0	3	0	3	3	3	2	1	1	0	2	5	3	0	4	0	1	3	3	0	3	2	4	3	1	1	6	2	5	0	0	1	1	4	3	1	1	5	3	3	2	1	0	1	2	0	0	3	6	2	5	2	6	2	3	5	3	4	4	3	1	1	4	4	1	5	1	3	5	3	6	2	0	0	1	0	3	2	3	4	0	3	1	4	0	5	1	3	6	3	6	3	8	4	4	3	3	2	1	4	2	1	1	3	3	1	2	1	3	7	3	5	1	1	3	5	2	4	5	1	2	4	0	4	4	2	2	1	2	2	7	2	3	3	3	0	1	1	0	1	2	2	1	4	1	0	2	6	4	2	0	1	0	4	1	0	2	0	0	1	0	2	1	3	5	0	2	2	4	1	6	0	3	0	3	1	4	4	1	4	2	0	3	1	1	5	2	2	4	1	5	2	1	0	3	2	1	1	1	4	5	0	5	1	1	3	2	2	7	5	3	1	2	2	2	0	2	7	1	4	1	2	2	1	8	2	6	7	1	0	3	5	6	10	1	2	3	2	1	3	1	2	9	1	3	1	0	4	3	4	0	1	8	4	0	3	1	4	4	3	0	6	1	1	5	3	6	1	0	0	0	3	4	3	2	0	3	3	3	2	0	6	1	1	5	0	2	2	6	2	5	3	4	0	0	2	3	2	0	5	3	3	1	6	1	5	3	3	2	5	4	1	3	1	2	1	3	3	3	1	4	6	4	0	2	3	2	0	4	0	4	3	0	2	1	3	1	0	3	3	3	2	2	0	4	2	7	2	1	1	1	1	8	6	0	2	2	2	1	3	0	0	2	5	4	3	3	2	2	0	3	3	1	1	0	9	2	0	4	1	2	3	1	3	3	0	1	4	3	0	2	0	1	2	4	0	2	4	2	7	0	2	2	5	0	7	1	1	0	0	1	3	0	1	3	3	3	2	0	5	5	3	3	7	4	6	2	3	4	6	5	9	3	2	1	1	0	7	8	3	1	0	8	3	4	1	1	2	6	1	5	4	4	6	2	2	1	3	3	0	0	4	4	4	0	1	1	1	3	2	1	4	6	4	6	1	3	1	6	2	1	2	2	0	1	4	2	3	0	6	1	6	0	2	0	5	4	7	6	2	7	11	3	0	4	0	0	0	4	2	1	6	3	6	2	1	2	1	2	2	5	4	2	1	2	7	0	1	1	5	7	1	2	1	4	5	5	1	0	4	3	3	2	1	4	4	0	1	4	10	2	1	0	1	0	2	3	4	0	2	0	4	1	2	2	0	5	8	0	2	0	4	0	3	0	8	2	2	3	6	1	4	0	4	3	3	5	1	4	2	3	5	0	4	2	1	1	5	12	3	0	2	7	1	6	3	2	3	3	0	1	1	0	0	1	1	3	2	5	1	4	2	0	3	4	0	3	3	0	1	1	2	2	1	5	6	0	1	2	2	4	3	0	3	2	5	2	2	5	5	2	5	1	0	0	3	1	1	2	5	3	2	5	6	1	4	0	0	7	2	5	0	1	5	7	1	2	1	6	1	2	1	0	5	3	6	1	2	3	1	1	0	5	2	3	2	3	2	5	0	1	3	2	2	5	5	2	2	0	7	10	1	0	1	12	2	0	3	3	0	2	2	3	2	3	1	1	6	2	1	4	0	2	0	4	0	3	1	3	3	7	1	2	3	1	0	2	0	2	3	1	1	2	2	3	2	3	2	1	1	1	2	2	1	10	2	4	2	0	0	1	4	3	8	1	2	1	5	5	4	0	1	2	3	1	4	1	0	3	0	0	1	4	2	2	1	8	0	5	3	2	0	1	4	2	1	2	2	6	1	3	2	3	0	3	0	0	4	0	1	4	0	1	1	5	3	2	0	3	5	0	3	1	2	2	0	0	5	3	1	0	2	3	0	0	0	10	2	0	6	3	1	1	1	0	1	6	3	1	5	1	1	1	1	2	0	2	2	1	1	3	1	7	3	5	2	1	3	4	5	3	4	1	2	0	7	3	1	0	0	4	4	2	2	0	1	0	2	1	6	2	0	3	1	2	3	1	0	2	4	3	2	2	2	2	9	5	2	8	2	2	3	3	2	2	9	2	2	4	1	0	2	0	2	3	0	0	2	0	3	3	2	0	4	3	7	3	0	3	0	1	3	5	4	2	3	6	3	5	1	3	4	2	6	1	0	0	5	4	0	2	4	1	0	4	5	1	1	3	1	1	0	2	4	2	2	0	5	0	3	6	1	3	10	1	1	0	0	3	5	0	3	2	2	0	14	2	1	2	3	0	1	3	6	2	0	0	2	4	0	1	1	3	1	0	5	4	2	3	2	3	0	4	2	0	1	0	0	2	0	4	2	0	7	6	0	3	7	5	4	3	3	1	8	1	1	1	0	2	0	3	0	6	1	4	6	0	2	4	1	4	6	5	3	2	2	3	2	5	1	4	1	2	5	1	0	8	2	4	3	1	1	5	3	2	4	3	9	3	2	3	3	2	2	5	3	2	4	2	0	3	0	0	4	4	2	1	1	2	0	3	1	0	0	5	3	5	3	2	1	2	0	2	4	3	6	0	2	2	0	1	2	1	0	2	1	0	2	3	5	2	2	4	5	1	1	1	1	4	2	2	13	2	3	2	3	3	2	4	4	1	0	1	5	1	4	1	3	8	1	2	0	4	0	1	1	1	3	1	3	0	1	7	3	0	0	0	3	1	6	4	5	2	0	2	2	0	1	6	4	0	4	6	6	1	1	2	6	4	3	2	1	1	1	3	6	0	2	2	5	2	7	0	1	1	6	3	5	4	2	6	2	2	4	7	3	3	0	2	1	1	1	3	5	2	2	1	2	2	1	1	6	3	5	0	2	1	3	0	1	1	8	1	0	1	0	3	0	2	6	3	6	0	0	2	6	0	1	3	5	1	0	1	1	1	0	2	2	5	0	3	0	3	0	0	1	0	6	7	0	5	1	5	2	4	2	1	2	2	2	1	4	0	6	3	3	3	3	2	1	2	1	1	0	1	2	2	5	0	6	2	1	3	0	2	4	3	0	1	2	2	1	3	5	1	0	1	5	1	2	6	0	3	4	1	5	4	2	2	1	1	2	5	2	2	3	5	1	1	5	2	2	3	3	1	1	4	7	5	5	2	3	2	2	2	4	2	3	2	0	1	0	2	0	6	3	3	0	1	2	2	0	1	2	0	2	2	3	3	1	1	2	4	1	3	2	0	6	3	6	6	1	1	3	2	5	2	2	2	3	2	0	4	5	0	3	2	4	0	1	3	4	2	5	0	4	2	3	3	4	2	0	1	0	3	1	2	2	1	0	4	2	0	1	2
N0.HOG0006620	0	3	0	0	0	0	1	1	0	0	0	0	1	1	0	2	3	3	0	2	0	2	1	0	0	2	0	2	1	0	1	1	0	1	0	2	0	1	0	1	1	0	1	0	0	0	1	0	0	1	0	0	1	2	3	1	1	1	0	0	0	2	0	1	1	1	1	1	0	0	2	1	1	1	2	1	2	0	0	0	0	0	0	0	0	0	0	0	0	0	0	0	1	0	0	3	0	0	1	0	1	0	1	0	1	0	3	0	0	1	0	2	0	0	0	0	1	3	0	1	1	2	2	0	0	3	0	1	2	1	0	1	0	0	0	0	1	0	0	1	0	0	0	2	0	0	0	0	0	0	0	0	0	0	0	0	0	1	1	0	0	0	0	2	2	0	3	0	0	2	0	1	2	0	0	0	0	0	0	0	1	0	1	0	1	1	2	1	1	0	2	1	1	0	1	1	0	3	1	0	1	0	1	0	1	1	0	0	3	0	2	1	3	2	2	0	1	1	0	2	0	1	1	0	0	1	0	0	0	0	1	0	1	1	0	0	4	1	3	1	1	0	0	0	0	1	0	4	3	3	0	0	0	0	2	0	0	0	0	0	0	0	3	0	0	0	0	2	0	0	0	0	4	1	0	2	0	0	2	1	0	0	0	1	0	0	0	0	1	1	0	0	0	0	0	2	0	0	0	1	0	0	0	0	1	0	0	2	0	0	1	0	2	0	0	0	1	1	0	1	1	0	2	1	0	0	0	1	1	0	0	0	0	0	0	3	0	0	0	0	2	0	0	0	0	2	1	0	0	0	0	1	1	1	0	0	0	1	0	2	0	1	1	1	0	1	1	0	1	0	2	1	2	1	0	0	1	1	0	1	1	0	0	1	0	1	0	1	2	0	1	0	1	0	1	0	0	0	1	0	0	1	1	1	0	2	0	0	0	2	0	0	0	1	1	0	1	1	1	1	0	0	0	0	0	0	2	1	1	0	1	1	0	0	0	1	1	0	0	0	2	0	2	0	0	0	0	2	1	0	0	2	0	2	0	2	1	0	0	0	0	0	1	0	1	0	0	0	0	1	1	2	1	2	0	0	1	0	0	0	2	0	0	3	2	0	2	0	0	1	0	0	0	0	1	1	0	1	2	0	0	2	1	1	2	1	0	1	0	0	0	2	0	1	0	0	0	1	0	0	1	2	0	0	0	0	0	0	0	2	0	0	0	3	2	0	0	0	0	2	0	2	2	1	0	0	0	0	0	0	1	1	0	0	0	0	1	2	2	0	2	0	1	0	2	0	0	0	0	0	1	0	0	0	0	0	0	1	0	0	1	0	0	1	0	2	0	1	0	0	2	0	0	0	0	0	2	0	3	0	0	0	1	1	1	0	1	2	1	0	0	1	0	0	0	1	0	0	1	0	0	0	0	1	0	2	1	0	0	0	2	0	0	1	1	0	0	0	0	2	3	1	0	0	0	2	1	1	0	0	0	0	2	0	1	0	1	1	0	0	1	0	0	1	1	1	1	0	1	0	0	0	2	0	3	0	0	0	0	0	0	1	1	2	3	0	0	0	1	0	0	0	2	3	2	0	1	0	3	3	2	0	2	1	2	0	0	2	0	0	0	1	2	0	1	1	1	2	1	0	0	0	0	0	0	0	2	0	0	2	1	0	0	3	2	0	0	0	0	1	0	0	0	0	0	0	0	0	1	1	1	0	0	0	0	0	2	0	0	0	0	0	1	1	0	0	2	0	1	1	0	2	0	1	1	3	0	1	1	2	1	2	1	0	0	0	2	0	0	2	1	0	0	1	3	1	1	0	0	0	1	0	0	0	0	0	0	0	0	1	0	0	1	0	0	0	0	2	0	1	0	0	1	0	0	0	0	0	1	0	0	1	0	0	1	0	1	1	0	0	0	0	0	2	1	0	1	1	0	0	0	0	0	0	1	2	2	1	1	0	1	1	0	0	0	1	0	0	0	3	0	0	0	0	0	0	0	1	0	0	1	0	0	2	1	3	1	0	0	0	1	0	1	0	0	2	0	0	1	2	0	0	1	4	1	0	3	3	0	0	0	1	1	2	0	0	2	0	0	0	2	0	0	0	0	1	1	2	1	1	2	0	0	0	2	0	1	1	0	0	2	0	1	0	0	1	0	0	0	1	0	2	0	2	1	1	0	0	0	0	0	2	0	1	1	0	0	1	0	0	1	0	0	0	1	1	2	1	1	1	0	1	0	0	1	0	0	0	0	0	0	3	0	1	1	0	0	2	1	0	0	0	0	0	0	0	5	2	1	1	0	2	1	0	0	0	0	0	1	0	0	1	1	1	0	3	1	1	1	0	1	2	1	0	1	0	0	0	1	2	0	0	0	1	1	2	2	1	3	0	0	1	0	2	2	0	2	1	1	1	1	0	1	0	0	3	0	0	2	0	2	0	0	0	1	0	0	0	0	1	3	1	1	0	0	0	1	0	0	0	0	0	1	1	0	1	0	0	0	1	0	0	1	0	0	0	1	0	1	0	1	0	0	1	1	0	0	2	0	0	0	0	0	0	1	2	1	0	0	0	0	2	1	0	0	1	0	0	1	0	0	0	0	1	0	0	1	0	0	0	1	1	0	0	2	0	0	1	0	0	1	2	0	1	0	0	0	1	0	0	0	2	1	1	0	1	3	1	0	0	1	0	0	2	0	2	1	1	0	2	0	0	2	1	0	0	0	0	2	0	0	1	1	0	0	0	1	0	1	0	0	0	0	0	0	3	1	2	2	0	3	0	0	0	0	1	1	2	0	0	0	1	2	1	0	0	0	2	1	1	0	1	1	0	1	0	3	2	3	1	0	0	0	0	0	0	0	2	0	1	3	0	0	1	1	0	0	0	3	1	1	0	1	0	0	0	3	0	3	0	0	0	0	2	2	0	1	0	0	0	0	0	0	2	0	1	1	2	0	1	0	0	0	0	0	1	2	0	2	2	1	0	1	0	0	0	3	4	1	1	1	0	0	0	0	1	1	0	0	1	0	0	0	3	1	0	2	3	0	0	0	2	0	0	0	0	0	0	0	0	0	0	0	1	1	1	2	0	0	0	4	0	2	0	0	0	1	0	0	1	1	0	1	0	1	1	0	1	3	0	1	2	1	1	2	0	2	2	1	1	1	0	1	0	0	0	0	2	1	0	0	0	1	0	0	2	2	3	0	0	1	1	0	2	1	0	1	1	0	1	4	0	1	2	0	0	1	1	0	2	0	1	0	0	0	0	0	1	0	0	2	0	1	0	0	1	0	0	0	0	2	1	1	2	0	2	1	0	1	0	1	1	1	0	2	0	0	0	3	0	0	0	0	2	1	1	0	1	0	1	1	2	0	2	2	1	5	0	0	1	1	0	0	0	0	1	0	3	1	1	1	0	1	1	0	1	0	0	1	2	0	1	0	0	0	0	0	0	2	0	0	3	0	0	0	0	0	0	0	0	0	1	0	0	2	0	1	0	0	0	0	0	0	0	0	0	0	0	1	1	0	0	1	0	1	5	0	0	1	1	0	2	0	1	0	1	0	0	0	1	0	0	1	1	0	1	0	1	0	0	0	0	0	0	0	2	0	0	1	0	0	0	0	1	0	1	0	0	0	3	1	0	1	0	1	0	1	0	0	0	1	1	3	0	0	0	0	2	0	1	0	0	1	1	2	1	0	0	0	0	3	0	1	0	2	1	0	0	0	1	2	1	0	1	0	1	1	0	0	1	0	0	0	0	1	0	0	0	2	2	1	0	1	0	0	0	1	2	1	1	0	2	0	0	0	0	0	1	1	1	0	1	1	0	1	0	0	0	0	0	0	1	0	0	0	2	0	3	0	1	1	0	0	1	0	2	0	0	0	0	1	3	0	1	0	0	0	0	0	1	0	1	0	0	0	1	0	0	1	0	1	0	0	1	0	0	0	0	1	2	0	1	1	2	1	1	0	1	1	2	1	0	0	0	1	0	0	0	0	1	0	0	0	0	1	5	1	1	0	3	0	0	0	3	0	1	1	1	3	2	0	1	0	4	2	1	0	0	1	4	0	2	0	2	1	1	0	1	0	0	1	0	1	0	0	1	0	0	0	0	0	1	1	0	1	0	1	0	0	0	0	0	0	1	0	0	3	0	1	0	1	0	0	0	1	0	0	1	1	0	1	0	0	0	0	0	1	1	0	0	2	4	1	1	1	0	0	0	0	0	2	2	0	0	2	3	0	1	1	0	1	1	0	1	1	0	2	0	0	1	0	1	1	0	0	1	0	0	1	2	0	3	0	0	0	2	1	0	1	1	0	0	0	0	1	1	0	0	1	1	0	1	2	1	1	0	1	1	0	0	0	1	0	0	0	0	1	0	0	0	0	0	0	1	0	3	1	3	1	0	0	0	1	0	0	2	0	1	0	0	1	1	0	1	2	0	0	1	0	1	1	0	0	0	0	0	0	2	0	1	0	0	2	0	1	2	3	1	0	1	2	0	1	0	0	0	0	1	2	0	0	1	0	2	2	1	0	0	0	2	0	0	2	0	0	0	0	0	0	0	1	1	3	0	0	0	0	1	0	0	0	2	1	2	0	0	2	0	0	0	0	0	3	1	1	0	0	1	0	0	0	0	0	0	0	1	0	0	2	0	1	1	1	0	1	2	0	2	1	1	0	0	4	1	1	1	2	2	1	0	0	1	0	1	0	0	0	2	0	0	1	0	0	1	1	0	0	0	1	0	0	0	1	0	0	0	0	0	0	1	1	0	2	1	0	2	1	1	0	0	0	0	0	1	0	1	1	0	0	2	1	0	0	1	0	0	1	0	3	0	0	1	0	2	1	1	0	0	0	0	0	0	1	0	0	1	2	1	1	0	0	0	3	0	0	0	3	0	3	0	2	1	0	2	1	2	1	2	0	2	2	0	1	0	0	0	0	1	2	0	0	0	0	1	2	1	1	0	0	0	0	0	0	0	1	2	0	2	0	1	0	0	0	0	1	1	1	0	0	0	1	0	2	0	2	1	1	1	2	0	0	0	0	0	0	2	1	2	0	0	0	2	1	1	0	0	1	4	2	0	2	3	2	0	0	0	0	0	1	0	0	2	0	5	1	0	0	1	0	0	0	1	0	1	0	0	2	1	0	0	0	0	1	1	0	0	1	0	0	1	2	1	0	2	1	1	1	0	2	0	0	1	0	0	0	1
N0.HOG0002380	1	6	1	5	0	8	0	1	0	0	0	6	0	2	0	0	0	2	0	4	0	0	0	8	0	0	0	9	2	11	0	7	1	0	0	0	11	0	0	0	6	0	3	3	1	0	0	4	7	0	3	4	3	1	7	3	1	0	0	0	8	0	0	0	1	0	5	9	0	3	8	1	2	1	4	5	7	0	1	0	0	0	3	0	0	0	1	1	0	8	7	3	9	0	0	3	2	0	0	1	0	0	7	0	0	5	4	0	1	10	6	9	0	7	10	0	0	5	0	0	0	1	1	4	9	0	9	0	5	0	0	0	4	0	0	2	1	0	0	4	5	4	0	0	6	0	0	1	0	3	0	2	2	0	0	5	0	1	0	0	0	0	0	2	3	0	8	0	1	0	0	4	7	3	4	1	7	3	0	0	0	0	5	0	5	0	7	5	10	0	2	1	14	6	8	0	0	1	1	6	7	9	1	6	6	5	0	0	8	0	1	10	1	2	5	0	0	0	0	7	0	1	0	0	6	6	1	1	3	8	1	3	0	0	0	0	2	3	1	5	0	8	1	0	1	5	2	4	0	0	0	0	0	6	1	9	12	1	0	0	0	0	5	5	0	2	13	0	6	0	2	7	3	3	0	7	2	1	0	0	1	0	0	0	6	0	2	2	0	9	11	0	0	9	1	1	0	6	2	0	0	2	1	3	5	0	4	1	1	0	0	0	6	11	2	4	1	1	5	8	4	0	1	0	1	0	0	5	0	0	4	0	0	2	11	1	0	0	1	2	1	0	1	11	0	0	1	1	1	11	4	1	1	1	1	6	7	3	2	0	0	0	5	0	5	1	0	9	0	3	0	0	7	14	0	0	1	0	0	0	1	4	0	0	0	1	6	1	4	0	8	2	3	2	5	0	1	1	2	2	7	3	0	1	0	5	6	0	1	0	2	0	5	0	6	2	6	0	0	0	0	1	0	6	0	12	1	7	1	3	1	4	0	0	0	1	0	4	1	0	1	0	4	6	1	0	0	10	7	1	5	1	0	0	9	0	12	10	0	5	0	0	7	0	0	0	11	0	1	7	1	6	0	0	2	0	6	0	0	6	0	0	0	0	6	5	5	0	0	0	3	2	0	0	2	1	0	0	3	0	0	4	0	0	7	7	3	1	4	11	0	0	0	3	6	0	1	6	1	0	0	0	1	0	0	0	6	4	0	8	0	10	6	0	6	0	2	4	5	10	4	5	2	1	0	0	9	5	0	0	0	9	0	0	0	0	1	0	1	0	1	0	0	2	4	0	0	7	1	8	6	0	8	0	9	0	1	0	0	2	1	0	6	2	0	13	4	8	12	1	14	0	0	3	1	5	11	11	0	4	1	1	5	9	0	0	0	10	0	6	14	1	0	6	0	0	5	0	0	1	1	2	0	0	0	5	0	0	2	0	1	5	8	1	8	3	0	0	1	8	1	0	0	0	0	1	0	0	0	12	0	0	6	4	3	1	2	5	1	6	3	2	1	0	3	0	6	1	0	5	0	1	5	4	2	0	1	0	0	0	0	0	0	0	1	3	0	6	3	0	7	2	3	6	0	1	0	0	2	1	0	1	4	6	0	0	1	11	10	0	0	6	0	0	2	0	9	0	1	0	0	1	0	5	5	0	0	0	0	5	0	2	1	6	0	5	0	0	2	0	1	0	2	0	1	0	0	0	0	2	1	8	2	0	7	1	8	0	2	2	11	8	0	0	2	2	0	2	5	5	0	0	0	0	5	10	0	0	1	4	5	1	0	12	0	1	3	6	15	0	1	8	0	1	1	15	0	0	0	12	2	1	0	4	9	2	5	7	2	4	0	1	10	0	0	0	0	9	1	0	7	1	3	1	3	4	1	7	1	2	0	0	0	0	9	1	0	1	1	0	10	2	0	5	14	2	12	6	3	5	0	3	0	0	0	1	0	2	0	9	0	4	0	0	0	0	2	0	0	0	0	0	2	0	4	4	0	1	0	0	2	0	0	0	2	1	0	0	13	0	0	1	0	0	0	2	0	6	13	1	0	0	0	6	1	0	0	5	2	0	5	0	0	1	14	6	0	5	9	2	0	0	4	2	1	7	0	5	0	5	0	18	11	2	0	3	8	0	7	4	1	2	1	0	0	4	4	1	0	2	0	1	0	0	0	0	1	9	5	0	0	10	0	2	11	0	0	1	2	1	0	0	0	2	3	1	1	0	4	0	2	1	5	12	6	1	0	1	5	6	0	0	1	5	0	0	0	7	6	4	9	6	0	0	0	0	0	3	1	7	0	1	5	0	5	6	0	0	2	0	8	6	0	4	0	1	2	7	0	5	4	0	3	1	2	1	3	2	1	0	1	0	0	0	0	9	6	8	0	0	0	1	4	3	0	0	0	2	4	0	0	0	5	4	1	4	6	0	1	0	7	0	1	4	1	0	0	3	0	3	0	0	3	8	0	1	10	0	1	0	1	7	5	5	4	2	0	3	4	1	5	0	1	6	1	6	0	8	0	1	0	5	4	5	0	0	1	5	0	1	1	0	4	1	8	0	6	7	6	0	10	8	0	0	0	1	0	1	6	6	5	0	5	0	2	3	3	9	1	0	1	4	1	0	2	0	0	1	0	0	1	3	1	1	0	0	3	0	5	0	0	2	5	2	0	0	3	0	0	5	0	0	0	9	1	3	0	6	0	11	0	9	3	0	7	0	1	2	3	0	0	0	6	0	15	8	0	4	1	5	6	2	0	1	0	7	0	5	5	6	0	1	1	0	1	4	3	11	0	0	0	4	3	1	0	1	0	0	1	0	0	1	3	0	2	5	1	0	5	1	2	8	1	1	0	0	0	1	9	0	2	0	0	12	2	9	0	4	7	4	0	6	5	7	0	8	3	0	1	7	0	0	1	14	6	5	0	3	0	0	2	0	0	6	0	9	0	9	0	9	0	6	0	12	6	2	1	1	4	9	1	4	4	0	0	0	13	0	4	1	1	0	7	0	1	4	10	0	1	5	5	1	0	14	0	1	0	0	2	2	1	0	1	2	0	5	0	0	0	0	1	5	3	0	4	7	5	8	0	0	9	1	1	0	1	1	1	0	0	0	4	2	0	0	4	1	0	7	6	0	8	0	0	5	10	9	5	8	0	0	1	0	0	0	0	0	0	1	1	0	6	3	8	0	6	3	0	3	2	7	9	9	5	1	6	5	3	0	8	2	7	2	1	7	6	0	4	6	1	0	0	0	0	1	0	3	0	2	0	9	8	1	1	0	5	1	0	3	1	1	2	11	0	1	6	3	0	0	2	0	0	9	0	0	2	2	3	3	4	2	2	0	4	2	1	5	6	4	3	7	0	2	0	7	2	0	5	0	0	0	3	1	0	1	1	1	2	7	1	3	0	8	10	1	2	0	4	1	1	4	1	0	0	0	2	0	0	6	6	14	4	0	2	6	0	3	8	0	3	2	0	1	0	0	15	0	5	0	0	0	1	9	0	0	0	2	11	0	2	0	0	10	0	1	4	15	1	16	5	0	0	8	0	3	6	9	1	6	0	9	0	8	5	6	3	2	0	1	9	1	2	5	0	0	3	12	2	3	3	0	0	0	8	0	0	1	1	0	0	2	2	0	3	3	0	9	1	1	0	0	1	0	0	6	1	10	0	1	1	6	0	10	0	5	3	1	0	2	0	8	1	0	0	0	6	11	0	1	5	0	9	3	1	7	0	0	0	2	0	0	3	0	0	0	0	0	0	0	7	0	4	1	0	8	0	0	4	0	0	0	0	2	1	5	1	0	1	2	3	6	0	7	3	0	3	1	0	1	3	1	0	1	4	1	1	4	0	3	7	4	9	3	0	0	0	0	11	6	6	0	5	1	2	7	6	0	0	0	0	0	7	7	0	5	9	0	0	0	0	0	9	10	0	0	1	2	0	0	2	6	1	0	2	0	1	1	1	6	6	3	0	1	8	0	5	0	4	0	0	5	11	0	0	0	0	3	7	1	0	9	0	0	0	11	0	3	8	1	3	13	0	1	13	1	4	6	0	1	0	2	0	0	0	10	4	1	1	0	0	2	4	4	9	1	2	0	0	0	0	0	3	1	0	1	1	0	4	0	0	3	1	0	1	8	0	0	0	0	1	4	3	5	0	0	0	0	0	0	5	1	6	6	3	15	0	0	1	7	1	0	4	1	0	3	2	0	0	5	0	0	0	1	2	0	5	0	0	1	0	8	0	14	0	0	0	0	1	8	1	5	0	1	0	1	0	0	14	0	3	0	0	4	3	0	3	0	0	1	0	5	5	3	0	0	0	3	1	5	6	0	8	0	0	4	0	2	0	0	5	5	0	6	6	0	9	6	2	0	6	0	0	11	4	0	7	1	8	1	0	2	2	0	2	0	0	3	5	6	0	1	0	1	0	0	4	0	2	1	3	3	5	11	2	0	6	3	4	0	1	1	3	2	1	8	0	1	10	6	2	0	0	0	0	0	0	10	5	2	0	2	9	2	1	1	0	4	12	0	11	0	1	0	0	5	5	0	0	2	0	0	5	1	3	1	9	3	4	2	3	0	9	7	0	0	0	2	0	1	0	6	0	0	0	7	0	1	9	6	7	0	2	3	0	0	7	8	1	0	5	8	0	6	0	0	0	9	4	1	3	3	2	0	0	1	7	0	0	0	0	0	0	1	5	2	3	0	4	8	3	4	1	0	3	1	5	1	0	0	5	0	0	0	1	1	10	6	1	0	4	3	1	5	6	1	0	9	16	3	0	2	8	0	0	7	2	0	8	7	7	2	4	1	0	1	0	10	5	0	9	0	0	4	0	4	0	0	5	2	1	1	0	7	1	0	0	0	0	1	4	0	0	8	5	0	0	1	1	0	11	0	0	2	0	9	0	2	0	2	0	1	12	3	2	8	3	0	3	0	5	1	0	0	0	2	1	6	1	0	0	0	0	11	2	10	0	0	2	0	3	7	0	2	0	2	0	1	3	3	0	10	0	1	0	0	3	7	0	0	9	0	0	1	0	3	0	3	1	8	0	0	0	1	1	2	0	0	2	1	9	2	7	0	5	3	6	7	3	0	1	0	2	1	0	2	0	0	0	4	0	0	1	0	0	4	1	0	2	2	2	4	0	4	8	0	0	0	0	0	5	0	7	1	0	4	0	4	0	0	3	1	0	8	9	5	0	3
N0.HOG0005194	0	3	0	0	0	1	0	1	0	0	0	2	0	1	1	0	1	0	3	1	0	3	1	0	0	0	0	0	2	0	0	1	0	0	0	1	0	0	0	2	3	0	0	0	1	0	0	1	1	0	0	0	1	0	0	0	0	1	1	0	0	0	0	2	0	0	2	1	0	0	0	0	1	1	1	0	1	0	0	1	0	0	1	1	0	2	2	0	0	1	0	1	0	0	0	0	0	0	0	1	1	0	3	0	1	1	0	1	0	0	0	0	0	1	0	0	1	0	1	0	0	2	1	2	0	0	0	1	1	1	1	2	1	0	1	0	2	0	0	0	0	0	1	1	1	0	0	0	1	0	0	0	0	0	1	0	1	0	0	0	0	0	0	1	0	0	1	0	1	1	0	0	0	1	1	0	0	1	1	0	0	0	0	0	1	0	0	0	0	0	0	0	2	1	0	0	0	2	1	0	0	1	1	1	1	2	0	1	2	0	0	0	1	0	2	0	0	3	0	2	0	0	0	0	0	0	1	0	0	0	0	0	1	0	1	0	0	0	0	2	0	0	1	0	2	0	0	0	1	1	0	0	0	1	0	1	1	0	0	0	2	1	1	0	0	0	0	1	0	3	0	2	0	0	0	1	0	1	4	0	0	0	1	0	2	0	0	1	0	0	1	1	0	0	0	0	2	0	0	1	0	0	0	0	0	0	0	0	2	0	0	4	0	1	0	1	0	1	1	1	1	0	1	0	0	0	0	1	2	2	0	0	0	0	0	0	0	0	1	0	2	0	0	0	2	2	1	0	0	1	1	0	1	0	0	0	0	1	1	0	0	0	0	0	2	1	0	1	0	0	0	1	1	1	0	0	2	0	0	0	0	1	0	0	0	0	0	1	1	1	0	0	2	2	1	0	0	1	0	1	1	0	0	1	0	1	0	0	1	0	0	0	0	1	0	4	1	0	0	1	0	1	0	0	4	1	1	2	0	0	0	0	0	0	1	0	2	1	0	0	1	1	0	1	1	2	1	2	1	1	0	2	1	0	0	1	0	1	0	0	0	0	1	0	1	0	0	0	0	1	0	3	0	1	0	1	0	0	0	0	0	0	0	0	0	0	1	1	0	0	0	0	0	0	1	0	2	0	0	0	2	0	1	0	0	0	1	0	0	1	0	1	1	0	0	0	0	0	0	0	0	0	0	0	0	0	0	1	0	0	0	1	0	1	1	0	0	1	0	1	1	0	0	1	1	0	2	1	0	1	0	0	0	1	0	0	0	0	0	0	2	1	0	0	1	0	0	0	1	1	2	0	0	1	0	0	0	1	1	0	0	0	1	0	0	0	0	0	0	0	1	0	0	0	0	2	0	1	0	1	0	1	0	2	0	1	0	0	0	1	1	0	0	0	0	0	0	0	0	0	1	3	0	1	0	3	0	0	0	0	0	1	0	0	1	0	0	0	1	1	1	1	0	0	1	1	0	0	0	1	0	1	0	0	1	0	0	0	0	0	0	1	0	0	0	0	0	0	0	0	0	0	1	0	4	0	1	2	0	0	0	0	1	2	0	2	0	1	0	0	0	0	0	0	0	1	0	0	2	1	0	0	0	0	0	1	0	0	0	1	0	1	0	0	1	0	2	1	0	1	0	0	0	1	0	0	1	0	1	0	3	0	0	1	0	0	0	0	0	2	0	2	0	2	0	0	0	0	1	1	0	0	0	0	1	2	0	0	1	0	2	0	0	0	0	0	0	0	2	1	0	1	0	1	1	1	0	1	1	0	0	0	0	2	0	0	0	1	0	1	0	0	1	0	1	2	2	0	0	2	0	0	0	0	1	0	1	1	0	1	0	2	1	0	0	0	0	1	2	0	0	1	1	2	1	0	1	1	0	0	3	0	1	2	0	0	0	1	0	1	0	1	0	0	2	1	0	0	0	0	0	0	0	0	1	0	0	1	0	1	0	3	0	0	0	1	0	0	0	1	0	1	0	2	1	1	1	1	1	0	1	0	0	0	1	1	0	0	4	0	1	1	0	0	0	2	0	1	0	1	0	0	1	1	1	0	1	0	0	0	0	0	0	0	0	0	0	0	0	0	1	1	1	1	0	2	0	0	0	2	3	0	0	0	3	0	0	0	2	1	0	1	0	0	0	1	0	0	0	0	0	1	0	0	0	1	0	2	0	0	0	2	0	0	0	0	1	1	1	1	0	0	1	1	2	0	1	0	0	2	0	0	1	2	0	1	0	1	0	0	0	1	0	0	0	1	0	1	1	1	0	0	0	2	1	0	1	0	0	0	1	0	0	1	2	3	1	0	0	0	1	0	0	0	0	0	0	0	0	0	2	1	0	2	1	1	0	0	0	0	0	0	0	1	0	1	0	3	2	0	1	0	2	0	0	0	0	0	1	0	0	0	1	2	0	2	0	1	1	1	0	0	0	0	1	1	0	0	1	1	1	0	0	1	0	0	2	0	0	0	0	0	1	0	0	1	0	1	1	0	0	1	0	1	0	1	0	1	0	0	1	2	0	0	0	0	0	1	1	0	1	0	1	1	1	0	0	0	0	1	0	0	1	0	0	1	0	0	1	1	2	1	2	1	0	0	0	1	0	0	2	1	2	0	1	0	0	1	0	2	0	0	0	1	1	0	1	0	0	0	0	0	0	0	0	1	0	0	0	2	0	0	0	0	2	0	2	0	1	1	1	0	3	0	0	1	0	0	0	0	2	1	1	1	2	0	0	0	1	0	1	0	0	0	0	1	0	1	0	0	0	1	0	0	0	0	1	0	0	1	0	0	1	0	0	0	0	2	1	0	0	0	1	0	1	0	0	0	1	0	1	3	2	1	0	0	0	1	1	1	0	0	0	3	0	1	0	3	0	2	1	2	0	0	2	0	0	0	0	0	0	0	1	1	1	2	0	1	0	1	0	0	0	1	0	0	0	0	0	0	1	2	1	1	1	0	1	0	0	0	3	0	0	0	2	0	0	1	1	1	1	1	0	0	0	0	1	0	0	0	1	0	0	0	0	0	0	0	2	0	0	1	0	2	0	1	1	0	0	0	1	0	2	1	1	1	0	1	1	0	0	1	1	0	1	1	1	0	0	1	0	9	1	0	2	0	1	0	0	0	0	0	1	0	1	1	0	0	2	0	2	0	0	0	0	0	1	2	1	0	0	0	1	0	0	0	1	0	1	1	0	0	0	0	1	1	1	0	0	1	1	0	0	0	0	2	1	0	0	0	0	0	1	1	0	0	0	0	0	1	1	1	2	0	0	1	0	0	0	2	0	0	0	0	0	1	2	0	1	0	2	0	0	0	3	2	1	0	1	0	4	0	0	1	0	0	0	0	1	1	2	1	0	0	0	0	2	0	0	0	2	1	0	1	0	1	0	2	1	0	0	0	0	0	1	1	4	0	0	2	0	0	0	0	1	0	1	1	1	1	0	1	0	1	0	0	0	1	0	0	2	0	0	0	0	0	0	0	0	1	0	0	1	0	3	0	0	0	0	0	0	2	1	0	0	2	0	0	0	0	2	2	0	1	2	0	0	1	0	0	0	1	0	2	1	1	1	0	2	0	0	0	0	0	0	0	1	0	0	0	1	0	0	1	2	0	2	0	0	1	0	1	0	2	1	2	1	0	0	0	0	0	0	1	3	0	0	1	0	0	0	0	0	1	1	1	0	0	0	0	0	1	1	2	0	1	0	0	0	0	1	0	0	0	0	1	1	0	0	1	0	1	0	0	0	1	0	0	1	0	1	0	1	0	0	0	1	2	0	0	1	0	1	1	0	0	0	0	0	1	0	0	1	0	1	0	0	0	1	0	0	0	0	0	0	0	1	1	0	0	0	0	0	0	2	1	0	0	1	0	1	0	1	2	2	0	0	0	0	0	0	1	0	0	1	0	1	0	2	0	0	1	1	0	0	1	3	0	0	0	1	0	0	1	1	2	1	1	0	2	0	0	0	0	2	1	0	1	0	0	0	2	0	0	0	0	0	0	0	1	1	0	0	2	1	0	0	2	0	0	0	1	0	0	1	1	0	0	0	2	0	0	0	0	1	0	0	1	0	1	1	1	1	1	1	0	1	1	1	0	2	0	1	0	0	0	0	0	0	1	1	0	0	0	0	0	1	1	0	1	0	0	1	0	1	0	0	0	0	0	1	0	0	0	0	0	0	0	0	0	1	4	0	0	2	0	0	0	0	2	0	0	1	0	0	0	0	0	0	1	1	0	1	2	1	0	1	1	1	2	0	2	0	2	0	0	1	0	0	0	0	0	1	1	2	1	0	3	0	0	2	0	2	0	0	0	0	0	0	0	0	0	0	0	0	2	0	0	0	0	2	1	0	0	1	0	0	0	0	1	0	1	1	0	1	0	0	2	0	0	0	0	0	0	0	1	0	0	0	0	0	1	0	0	0	1	0	0	0	3	0	1	0	2	0	1	0	0	0	1	1	0	0	2	0	0	0	1	0	0	0	0	2	1	1	1	3	0	0	0	0	2	0	2	2	3	0	1	0	2	1	2	0	0	0	2	0	0	1	0	0	1	2	1	1	0	1	0	1	0	0	1	0	0	0	0	1	0	2	2	1	0	0	0	1	0	1	1	0	0	1	0	1	0	0	1	0	0	1	1	0	1	1	0	1	2	0	0	1	0	1	0	0	0	0	0	2	1	0	0	0	0	0	0	0	0	2	0	0	0	2	1	0	1	0	0	0	0	0	0	1	1	0	0	1	1	0	0	0	0	0	0	2	0	0	0	1	0	0	1	0	0	0	0	1	0	0	1	0	0	0	0	0	1	0	0	0	0	1	0	0	1	0	0	0	0	0	3	0	0	0	0	1	0	1	3	1	1	0	0	0	0	1	0	0	0	0	0	1	1	1	0	0	1	0	0	0	3	0	4	0	2	0	0	0	0	0	0	0	0	1	0	0	0	1	1	4	0	0	2	0	0	2	5	0	2	1	3	0	0	0	1	0	0	1	0	1	1	0	0	0	3	1	0	1	0	0	1	1	0	0	0	0	1	1	1	0	0	0	0	0	3	0	1	0	1	0	1	0	0	1	0	0	1	1	0	2	0	1	1	2	0	2	0	1	1	2	0	0	0	1	1	0	0	1	0	2	1	0	0	1	0	1	0	1	0	1	0	0	0	0	4	0	0	0	2	0	1	0	1	0	0	1	2	0	1
N0.HOG0005210	1	3	5	1	0	0	1	6	1	0	0	3	0	5	1	3	3	4	1	2	2	2	1	1	1	4	3	4	0	2	2	2	1	0	1	3	4	1	0	3	2	3	1	2	0	0	0	1	5	1	1	1	2	2	0	2	3	0	0	1	1	1	1	2	5	1	5	5	5	0	5	1	0	0	3	1	2	0	1	2	0	0	2	1	1	1	1	2	0	1	1	1	0	0	0	4	2	0	3	3	0	0	3	3	3	2	0	1	0	1	0	2	1	3	4	0	1	3	1	3	0	3	2	3	0	0	4	1	3	1	0	1	2	0	3	1	2	0	1	1	2	0	0	2	2	0	1	1	1	2	4	0	0	1	0	2	2	0	0	0	1	0	0	0	0	0	3	1	1	3	2	0	2	0	2	1	2	1	2	1	0	0	3	0	2	1	1	1	2	2	4	0	2	2	0	2	0	1	4	1	1	1	1	2	0	3	2	0	2	0	3	3	1	1	1	0	2	1	2	0	1	2	4	2	2	2	0	2	4	1	0	5	3	3	0	2	2	2	3	2	0	3	6	0	0	2	2	0	1	2	0	2	0	0	0	3	2	1	1	0	2	0	1	2	1	0	1	3	1	5	0	3	1	8	5	0	2	1	1	0	0	0	5	0	1	0	4	3	1	4	4	1	2	3	3	2	0	2	2	0	1	0	0	0	4	2	1	1	0	1	4	1	0	5	1	7	0	1	0	4	0	0	1	0	0	0	0	0	5	0	4	0	0	0	0	1	2	0	1	2	2	1	0	2	1	2	0	2	5	2	1	3	1	0	1	2	3	3	0	2	0	0	4	1	0	0	2	3	0	0	3	0	1	4	0	0	3	2	0	0	0	0	1	0	0	1	2	1	1	0	2	0	1	0	5	2	0	2	0	0	2	0	0	2	0	3	1	0	1	0	0	1	2	2	4	2	2	2	1	2	0	1	0	0	1	4	3	1	0	3	1	0	1	0	4	1	0	2	0	0	1	0	1	2	3	5	2	5	1	0	0	2	0	2	1	3	1	0	0	0	0	1	1	0	1	3	2	0	0	7	0	1	1	0	0	1	2	0	0	2	4	0	1	2	4	2	2	1	0	2	2	0	2	0	2	2	3	1	0	1	1	3	1	0	3	1	1	4	1	4	0	1	3	2	2	0	0	1	1	0	1	3	2	0	1	1	3	4	5	1	0	3	1	4	4	0	0	2	1	0	2	2	5	3	1	0	0	0	0	0	1	2	0	3	0	0	5	0	1	1	2	2	0	1	3	0	0	0	5	2	1	0	0	2	2	3	0	7	0	0	2	0	1	0	0	2	0	3	3	0	1	0	2	0	1	3	1	1	2	2	0	1	4	0	0	1	2	1	0	3	2	0	2	0	1	1	5	0	0	2	2	5	0	0	0	1	1	0	0	0	1	0	7	1	2	1	8	0	2	4	0	0	0	1	1	2	0	2	2	3	4	0	2	4	1	2	0	3	1	2	4	2	2	0	1	1	2	0	1	1	1	2	5	0	4	1	1	0	0	0	2	0	3	2	0	1	1	0	5	1	1	5	5	2	1	0	2	0	2	4	0	4	3	4	0	1	0	3	1	2	4	1	0	0	0	1	0	0	0	3	0	1	2	0	2	4	1	0	0	1	0	1	0	2	3	1	1	0	2	4	1	4	0	3	0	0	0	0	1	0	8	2	1	1	3	4	0	1	1	1	2	1	0	2	1	1	0	3	4	1	5	4	0	2	0	2	0	1	2	3	1	4	3	1	0	1	0	1	2	2	2	1	1	0	3	3	1	3	0	1	0	0	2	0	0	0	2	1	3	3	0	2	1	1	0	0	2	5	1	0	5	0	4	1	3	0	0	3	1	1	0	1	2	1	3	2	0	0	2	2	3	1	1	1	3	1	2	3	0	1	0	1	0	0	2	1	3	2	0	3	1	3	0	0	0	0	0	1	3	1	2	1	0	4	1	2	2	1	3	1	5	0	0	3	2	2	0	0	0	1	0	1	1	0	0	2	0	1	3	4	1	0	2	1	5	0	7	5	1	3	0	3	2	1	0	3	1	1	3	1	3	0	0	3	4	0	1	0	3	3	4	0	3	1	2	4	6	0	3	3	0	1	0	0	1	2	3	0	1	1	0	0	1	1	2	3	0	2	1	0	1	2	0	0	2	0	1	1	6	1	2	2	1	0	0	0	0	0	0	0	4	1	4	1	0	3	0	1	1	1	0	2	0	1	1	2	1	0	1	1	1	1	2	0	0	2	4	1	3	1	0	3	0	2	0	3	0	2	1	0	0	0	0	0	1	4	0	4	4	3	1	1	3	3	2	0	1	1	3	0	0	1	2	3	0	5	1	4	1	1	0	2	1	6	1	0	1	1	2	2	2	3	0	1	0	2	0	0	1	1	5	0	0	4	1	0	0	2	0	0	0	2	1	2	2	4	1	5	0	0	1	1	0	2	2	3	0	0	3	1	0	1	3	0	1	4	0	3	1	6	2	3	3	2	0	0	1	3	2	0	3	1	0	1	2	4	3	2	1	0	4	1	2	1	0	0	0	0	1	3	1	0	5	0	0	1	1	0	1	1	2	3	1	1	3	0	1	1	0	3	0	3	0	1	0	2	1	1	2	0	0	0	1	2	1	1	2	0	0	1	1	0	0	1	1	2	2	6	4	4	0	3	3	0	0	0	3	0	5	1	2	2	1	1	2	1	0	1	3	1	0	0	0	4	3	2	1	2	2	2	4	0	4	0	2	1	7	3	1	1	0	1	0	0	1	1	1	2	2	1	4	2	0	1	4	1	1	2	0	0	1	3	3	2	1	0	0	2	4	5	1	0	0	2	1	3	1	0	0	0	1	3	4	1	1	2	3	0	0	1	0	0	3	1	1	3	1	1	1	3	1	0	0	1	0	4	1	3	1	1	0	2	0	2	1	3	3	2	0	1	3	2	0	0	3	0	4	1	1	1	0	6	3	1	0	0	2	1	0	2	2	1	1	1	2	2	5	2	1	2	0	4	1	3	0	2	3	0	0	2	0	3	0	1	0	0	4	3	1	0	1	1	4	0	1	0	0	0	0	1	1	0	0	0	3	2	4	2	2	0	1	0	2	2	1	0	1	3	3	0	0	0	3	0	3	0	0	0	2	0	5	0	0	0	4	1	2	0	4	1	2	1	1	4	2	2	0	1	3	2	4	3	3	4	1	2	2	1	1	5	0	2	0	2	0	0	1	1	0	0	0	2	0	1	2	2	0	2	2	2	1	1	3	2	1	0	1	0	1	0	0	4	1	1	4	0	0	4	2	1	0	0	3	3	1	0	1	4	1	0	0	1	0	5	3	2	1	0	0	2	0	2	1	2	1	5	0	2	3	2	1	1	3	1	3	2	1	0	1	1	1	0	0	3	2	2	0	2	2	3	2	5	0	0	1	0	2	0	1	2	4	3	0	1	1	2	1	1	2	0	0	0	1	0	2	1	1	1	0	1	0	1	0	0	0	4	1	0	1	1	2	1	0	3	1	1	1	0	0	1	1	3	3	1	2	3	0	0	2	2	0	1	0	1	0	4	0	4	0	1	2	0	2	1	3	3	4	1	1	4	4	1	2	1	1	1	2	0	1	3	3	0	1	1	0	1	0	2	3	2	3	1	1	0	1	2	1	0	1	2	0	2	0	1	1	1	1	1	3	0	1	2	0	3	0	0	0	3	0	2	4	1	1	0	1	1	2	0	0	4	1	0	3	1	1	0	1	7	1	1	2	1	0	2	1	0	0	1	0	1	3	2	0	1	2	1	1	2	0	0	0	2	2	2	0	5	0	1	0	1	1	4	0	0	2	1	0	2	0	2	2	4	3	1	2	0	1	0	1	2	2	2	2	2	0	1	0	3	0	0	6	2	3	1	2	0	2	0	1	1	1	0	1	3	0	0	1	2	0	1	1	1	3	0	3	2	2	0	2	1	2	0	3	0	0	2	1	0	0	1	0	0	3	6	2	1	2	8	2	1	0	2	2	0	3	2	0	0	4	2	0	2	0	1	2	2	1	1	0	3	2	2	1	2	0	2	2	0	0	0	0	1	2	2	4	1	2	1	0	1	2	0	0	4	0	0	3	0	0	0	1	1	0	0	1	0	1	0	5	2	0	0	0	1	0	0	3	5	2	0	3	0	0	2	2	0	1	1	1	2	1	2	1	1	1	7	1	7	1	0	2	4	0	1	0	0	1	1	0	3	1	2	2	4	0	2	3	0	4	3	0	1	6	3	0	4	0	0	2	1	2	1	2	2	0	2	0	3	2	0	0	0	1	2	3	4	0	3	2	1	1	2	1	1	1	4	2	0	3	1	0	1	2	1	7	3	0	6	0	0	0	3	1	0	0	7	3	3	0	1	0	2	2	1	3	0	4	1	2	1	2	2	1	2	2	1	2	5	1	3	0	3	1	2	1	3	4	0	1	1	2	5	2	1	4	5	2	0	2	1	0	1	0	2	1	2	2	0	1	6	3	0	0	3	3	3	0	0	0	0	4	2	0	3	3	1	0	1	2	1	2	1	1	0	0	1	0	1	1	0	0	1	2	3	1	2	0	0	0	9	3	2	3	1	1	1	2	0	1	2	1	4	2	0	0	3	3	2	3	0	1	2	0	0	5	4	1	0	0	2	0	3	1	0	1	0	0	1	2	1	1	2	2	1	2	1	0	1	2	0	1	1	2	0	0	3	1	2	0	2	1	2	4	0	0	2	2	2	0	3	4	0	0	2	2	3	2	2	3	3	1	1	0	0	0	2	1	3	6	1	1	2	2	3	0	1	2	1	1	2	0	1	1	1	2	0	2	2	2	0	2	2	1	1	0	0	1	2	2	0	3	0	1	1	0	2	2	2	0	1	0	0	3	1	1	0	0	1	1	0	2	1	1	3	4	3	2	1	1	0	0	3	2	3	1	1	2	2	3	1	1	0	2	3	2	3	1	0	2	3	2	2	0	0	1	2	1	5	2	0	0	0	0	1	0	2	3	1	0	0	1	2	3	1	1	1	0	4	2	1	0	1	0	1	0	2	1	1	5	1	2	4	0	2	2	2	1	2	3	3	0	0	0	3	2	1	1	5	4	0	1	0	4	3	2	0	3	0	1	3	1	1	0	0	0	1	0	1	3	2	0	0	1	1	0	3
N0.HOG0010496	2	2	0	0	1	0	1	0	0	0	0	2	0	2	1	0	0	1	2	0	0	0	0	0	0	1	0	1	0	0	1	2	0	0	0	0	1	0	0	1	3	1	1	2	0	0	1	0	0	0	0	0	0	0	0	2	0	0	0	0	0	0	0	0	0	0	0	0	0	0	3	0	0	0	1	1	0	0	0	1	0	0	1	3	0	0	1	1	1	0	1	0	1	0	0	0	1	0	0	2	0	0	1	1	0	0	0	0	0	1	0	0	0	0	1	0	1	1	1	0	2	1	1	0	0	2	0	0	1	1	0	2	1	0	0	1	0	0	0	0	1	0	0	0	2	0	0	0	2	0	3	2	0	1	1	0	0	0	2	0	0	0	0	1	1	0	1	3	1	0	0	2	0	2	1	1	0	0	2	0	0	0	0	0	0	0	1	0	0	0	1	0	1	1	0	1	0	1	2	0	1	0	1	0	1	0	0	2	4	0	0	0	3	2	0	1	0	0	0	0	0	3	0	1	0	1	0	2	2	1	4	0	1	1	1	1	0	2	1	3	0	0	1	0	0	2	1	1	2	1	0	0	0	0	2	0	0	0	0	0	1	1	2	1	0	0	0	1	2	2	0	0	0	0	0	0	0	0	1	1	0	0	1	0	0	0	0	1	2	1	2	0	0	1	1	1	1	3	1	0	0	2	0	0	0	0	0	0	0	0	0	1	1	0	1	1	0	0	1	0	2	0	1	1	1	1	0	0	0	0	1	0	1	0	1	2	0	0	0	0	1	1	0	0	0	0	0	0	4	1	1	1	0	2	1	0	0	5	0	2	3	0	2	1	0	0	1	1	2	0	3	0	2	2	0	1	3	1	0	0	0	0	1	0	0	0	0	1	1	0	1	0	1	2	2	1	0	3	0	1	3	0	0	0	1	2	0	0	0	0	0	0	1	0	2	0	1	1	0	0	0	0	0	1	1	0	0	0	0	0	1	0	2	0	1	0	0	2	0	0	1	0	2	0	0	1	2	2	2	0	1	1	0	1	0	2	1	0	0	1	0	0	0	0	2	1	1	0	0	2	0	0	1	1	0	0	2	1	0	1	1	1	0	0	1	1	0	0	0	2	1	0	2	0	0	1	0	0	1	1	0	0	1	1	0	0	1	1	1	0	0	2	1	0	0	0	0	0	0	0	2	0	0	0	1	0	0	1	1	0	0	2	0	1	3	0	0	0	2	2	1	1	1	0	0	0	0	0	1	1	1	0	0	2	0	0	1	0	1	0	2	1	0	2	1	0	0	3	1	0	0	1	0	0	1	0	0	0	0	0	1	0	0	0	0	1	1	2	3	0	0	0	0	1	0	2	0	1	1	2	0	0	1	0	0	0	0	1	1	0	1	0	0	1	0	0	0	0	0	0	2	3	0	0	0	0	1	0	3	2	1	1	1	0	0	2	1	1	1	0	0	2	0	0	3	0	0	0	0	0	3	0	1	1	3	0	0	2	1	0	0	0	1	2	0	0	1	0	0	2	0	0	0	2	3	1	0	0	0	0	1	2	4	0	0	0	2	0	1	0	1	2	1	0	2	0	0	0	0	0	1	0	2	2	0	0	0	0	1	0	0	0	0	1	0	0	0	0	1	2	0	0	0	3	2	1	0	0	0	2	2	2	0	2	1	0	0	0	1	3	0	1	1	0	0	0	0	0	0	0	1	0	0	1	0	3	2	0	1	1	0	0	1	0	1	0	0	1	0	0	0	0	0	1	0	0	2	0	0	0	1	1	0	0	0	0	1	0	1	0	0	0	0	1	1	2	1	0	1	1	0	0	0	2	0	1	0	3	0	0	0	2	0	0	0	0	0	0	0	1	1	1	3	0	0	1	0	1	0	0	0	0	1	1	0	2	0	1	1	0	0	2	2	2	0	0	1	0	0	0	0	0	1	0	2	2	1	0	1	0	0	3	2	0	1	1	0	0	0	3	0	0	2	1	2	1	3	0	0	0	1	0	0	0	0	0	0	0	1	2	1	2	2	1	0	1	0	0	1	0	1	0	1	1	3	0	0	1	0	1	1	0	0	0	4	0	0	1	0	0	0	0	0	0	1	1	0	0	0	1	1	0	0	1	1	1	2	0	1	0	1	1	2	0	0	0	1	0	0	0	0	0	0	0	1	1	0	0	0	0	0	0	0	1	3	0	0	1	0	2	2	0	0	0	0	0	0	0	2	0	0	0	1	0	3	1	0	1	0	0	0	0	0	0	0	0	0	2	2	0	1	1	0	0	0	1	0	1	0	2	0	1	0	0	0	1	0	1	2	0	0	0	0	0	1	0	0	2	1	1	0	0	2	1	1	1	0	2	0	1	0	0	0	1	0	1	0	0	3	0	0	0	1	1	0	0	0	0	1	1	0	0	1	0	0	0	0	0	0	1	1	0	0	0	1	0	1	0	1	2	1	0	1	0	0	0	1	3	0	0	0	0	1	0	3	0	1	2	0	0	2	1	1	1	1	0	2	0	0	1	0	1	1	4	1	0	0	0	0	1	2	0	2	1	2	0	0	0	0	2	1	2	1	0	0	1	0	0	0	1	2	2	1	0	1	1	1	2	3	0	1	0	1	0	1	0	0	1	0	0	0	0	0	3	0	0	0	1	1	2	0	0	0	1	2	1	0	0	1	1	0	0	0	0	2	1	0	2	3	0	0	2	0	0	1	0	1	1	1	2	0	2	0	0	1	1	0	0	0	1	0	1	0	0	0	0	0	1	1	1	2	0	0	1	2	1	0	0	1	0	0	0	2	0	0	2	1	2	0	0	0	1	0	0	0	2	0	0	0	1	3	1	0	0	3	0	0	0	0	0	0	0	0	0	0	2	1	2	0	0	2	1	4	0	0	3	0	0	0	1	1	0	0	2	0	0	0	0	0	3	0	0	0	0	1	1	0	0	0	1	0	0	0	1	0	1	1	0	1	1	0	3	1	0	0	0	1	0	0	1	1	3	3	0	0	2	1	0	0	1	1	0	0	2	1	0	1	0	0	1	0	0	0	0	0	1	1	0	0	0	0	1	0	0	0	0	2	1	0	0	1	0	0	0	2	0	2	0	0	2	0	2	0	0	0	1	0	0	2	0	0	0	0	2	2	1	0	3	1	0	0	0	0	0	0	0	1	0	0	0	0	0	0	0	2	0	0	2	3	1	1	0	0	2	0	2	0	1	0	0	0	1	2	3	2	0	0	0	2	0	0	0	0	0	0	0	0	0	1	1	0	0	1	0	1	0	0	0	0	0	1	0	0	2	0	1	0	0	0	3	0	0	0	0	0	0	0	0	1	2	1	0	0	0	0	0	0	0	1	0	1	0	0	0	0	1	2	0	0	0	0	0	1	0	0	0	0	1	1	0	0	1	1	0	2	2	0	0	1	0	0	0	0	0	0	1	0	2	1	1	0	1	1	1	2	0	3	0	0	2	2	0	0	1	1	0	1	0	0	0	0	0	1	0	0	1	0	0	1	0	0	1	3	0	0	0	0	0	1	0	1	2	0	1	1	0	0	0	2	1	3	0	0	1	0	3	0	1	0	0	2	0	0	1	1	1	0	2	0	0	1	0	0	1	3	1	1	1	0	2	0	0	1	1	1	1	2	0	0	0	0	0	0	0	0	2	0	0	1	2	1	0	0	0	2	0	1	0	0	2	0	0	0	0	2	0	0	0	2	0	0	1	0	0	0	1	0	0	0	1	0	2	0	0	0	1	0	0	0	2	1	0	1	0	0	0	0	2	0	0	3	0	0	0	1	1	0	0	1	1	0	0	0	0	1	0	1	0	1	1	1	0	0	0	2	0	0	1	0	1	0	0	0	0	0	0	1	0	0	0	0	1	0	1	1	0	0	0	1	0	0	0	0	0	3	0	2	0	0	1	0	2	1	0	1	0	2	0	1	2	1	0	0	0	1	0	1	0	0	2	0	0	1	0	1	0	0	0	1	1	0	1	1	0	1	2	0	2	0	1	0	0	1	1	1	0	2	3	2	0	0	0	2	0	1	1	0	0	0	1	0	1	2	1	4	1	0	0	0	0	0	0	0	1	0	0	1	0	0	0	2	0	0	0	0	0	1	0	0	0	2	0	1	2	3	0	2	0	0	0	2	1	0	0	1	0	0	0	1	0	0	0	0	2	0	0	0	0	1	0	2	0	0	2	0	0	0	0	0	0	2	2	1	0	2	2	1	0	0	1	0	1	0	3	0	2	0	1	0	0	0	2	0	0	0	1	1	0	0	0	0	1	0	3	0	0	1	0	0	0	0	0	0	2	0	1	1	2	0	1	1	0	0	0	0	0	0	0	1	0	1	3	0	0	0	2	0	0	3	0	1	0	2	1	1	1	0	0	0	0	1	0	0	0	0	0	0	1	0	0	0	0	0	1	0	0	0	0	0	1	0	0	1	2	0	0	1	0	2	2	2	0	0	0	0	2	3	1	0	1	2	2	1	0	2	0	0	0	1	4	0	2	1	0	0	0	0	0	2	1	0	0	0	1	0	1	1	1	2	0	0	1	1	0	1	0	0	0	3	0	2	0	2	0	0	1	0	0	0	3	2	0	0	0	0	0	0	0	2	0	2	2	0	0	0	1	3	0	2	0	1	0	0	0	1	1	0	0	0	1	1	1	0	0	0	1	0	1	0	1	1	0	0	2	3	1	5	2	1	0	1	0	2	1	0	0	0	1	0	0	0	0	2	0	1	1	0	3	0	1	1	0	0	0	0	0	0	0	0	1	0	0	0	0	1	2	1	1	0	0	2	0	0	0	0	0	1	0	0	0	0	1	0	2	2	1	3	0	0	0	0	0	1	0	0	0	2	1	2	0	1	0	0	0	0	0	1	2	0	0	0	1	0	0	0	1	0	1	0	1	0	0	0	1	0	0	0	0	1	1	0	2	0	1	0	2	1	0	2	0	1	1	0	0	0	1	2	4	3	0	0	0	2	1	0	1	1	1	1	1	2	0	0	0	0	0	1	1	0	1	0	1	0	0	0	0	0	1	0	0	1	0	0	0	0	0	0	0	1	1	1	0	0	0	2	1	0	0	0	0	1	1	0	1	0	1	1	1	0	0	0	0	0	0	2	1	1	0	1	1	0	0	0	0	1	0	0	0	1	1	0	0	0	0	0	1	0	0	0	0	0	0	2	0	1	2
N0.HOG0000328	1	0	0	0	0	0	0	0	0	0	0	0	0	0	0	0	0	0	0	0	0	0	0	0	0	0	0	0	0	0	0	0	0	0	0	0	0	0	0	0	0	0	0	0	0	0	0	0	0	0	0	0	0	0	0	0	0	0	0	0	0	0	0	0	0	0	0	0	0	0	0	0	0	0	0	0	0	0	0	0	0	0	0	0	0	0	0	0	0	0	0	0	0	0	0	0	0	0	0	0	0	0	0	0	1	0	0	0	0	0	0	0	0	0	0	0	0	0	0	0	0	0	0	0	0	0	0	0	0	0	0	0	0	0	0	0	0	0	0	0	0	0	0	0	0	0	0	0	0	0	0	0	0	0	0	0	0	0	0	0	0	0	0	0	0	0	0	0	0	0	0	0	0	0	0	0	0	0	0	0	0	0	0	0	0	0	0	0	1	0	0	0	2	0	0	0	0	0	0	0	0	0	0	0	0	0	0	0	0	0	0	0	0	0	0	0	0	0	0	0	0	0	0	0	0	0	0	0	0	0	0	0	0	1	0	0	0	0	0	0	0	0	0	0	0	0	0	0	0	0	0	0	0	0	0	0	0	0	0	0	0	0	0	0	0	0	0	0	0	1	0	0	0	1	0	0	0	0	0	0	0	0	0	0	0	0	0	0	0	0	0	0	0	0	0	0	0	0	0	0	0	0	0	0	0	0	1	0	0	0	0	0	0	0	0	0	0	0	0	0	0	0	0	0	0	0	0	0	0	0	0	0	0	0	0	0	1	0	0	0	2	0	0	0	0	0	0	0	1	0	1	1	0	0	0	0	0	0	0	0	0	0	0	0	0	0	0	0	0	0	0	0	0	0	0	0	0	0	0	0	0	0	0	0	0	0	0	0	0	0	0	0	0	0	0	0	0	0	0	0	0	0	0	0	0	0	0	0	0	0	0	0	0	0	0	0	0	0	0	0	0	0	0	0	0	0	0	0	0	0	0	0	0	0	0	0	0	1	0	0	0	0	0	0	0	2	0	0	0	0	0	0	0	0	0	1	0	0	0	0	0	0	0	0	0	0	0	0	0	0	0	0	0	0	0	0	0	0	0	0	0	0	0	0	0	0	0	0	0	0	0	0	0	0	0	0	0	0	0	0	0	0	0	0	0	0	0	0	0	0	0	0	1	0	0	0	0	0	0	0	0	0	0	0	0	0	0	0	0	0	0	0	0	0	0	0	0	0	0	0	0	0	0	0	0	0	0	0	0	0	0	0	0	0	0	0	0	0	0	0	0	0	0	0	0	0	0	0	0	0	0	0	0	0	0	0	0	0	0	0	0	0	0	0	0	0	0	0	0	0	0	0	0	0	0	0	0	0	0	0	0	0	0	0	0	0	0	0	0	0	0	0	0	0	0	0	0	0	0	0	0	0	0	0	0	0	0	0	0	0	0	0	0	0	0	0	0	0	0	0	0	0	0	0	1	0	0	0	0	0	1	0	0	0	0	0	0	0	0	0	0	0	0	0	0	0	0	0	0	0	0	0	0	0	0	0	0	0	0	0	0	0	0	0	0	0	0	1	0	0	0	0	0	0	0	0	3	0	0	0	0	0	0	0	0	0	0	0	0	0	0	0	0	0	0	0	0	0	0	0	0	0	0	0	0	0	0	0	0	0	1	0	0	0	0	0	0	0	0	0	0	0	0	0	0	0	0	0	0	0	0	0	0	0	0	0	0	0	0	0	0	0	0	0	0	0	0	0	0	0	0	0	0	0	0	0	0	0	0	0	0	0	0	1	0	0	0	0	0	0	0	0	0	0	0	0	0	0	0	0	0	0	0	0	0	0	0	1	0	0	0	0	0	0	0	0	0	0	0	0	0	0	0	0	0	0	0	0	0	0	0	0	0	2	0	0	0	0	0	0	0	0	2	0	0	0	0	0	0	0	0	0	0	0	0	0	0	0	1	0	0	0	0	0	0	0	0	0	0	0	1	0	0	0	0	0	0	0	0	0	0	0	0	0	0	0	0	0	0	0	0	0	0	0	0	0	0	0	0	0	0	0	0	0	0	0	0	0	0	0	0	0	0	0	0	0	0	0	0	0	0	0	1	0	0	0	0	0	0	0	1	0	1	0	0	0	0	0	0	0	0	0	1	0	0	0	1	0	0	0	0	0	0	0	0	0	0	0	0	0	0	0	0	0	0	0	0	0	0	0	0	0	0	0	0	0	0	0	0	0	0	0	0	0	0	0	0	0	0	0	0	0	0	0	0	0	0	0	0	0	0	0	0	0	0	0	0	0	0	0	1	0	0	0	0	0	0	0	0	0	0	0	0	0	0	0	0	0	0	0	0	0	0	0	0	0	0	0	0	0	0	0	0	0	0	0	0	1	0	0	0	0	0	0	0	0	0	0	0	0	0	0	0	0	0	0	0	0	0	0	0	0	0	0	1	0	0	0	0	0	0	0	0	0	0	1	1	0	0	0	0	0	0	0	0	0	0	0	0	1	1	0	0	0	0	0	0	0	0	0	0	0	0	0	1	0	0	0	0	0	0	0	0	0	0	0	0	0	0	0	0	0	0	0	0	0	0	0	0	0	0	0	0	0	0	0	0	0	0	0	0	0	0	0	0	0	0	0	0	0	0	1	0	0	0	0	0	0	0	0	0	0	0	0	0	0	0	0	0	0	0	0	0	0	0	0	0	0	0	0	0	0	0	2	0	0	0	0	0	0	0	0	0	0	0	0	0	0	0	0	0	0	0	0	0	0	0	0	0	0	0	0	0	0	0	0	0	0	0	0	0	0	0	0	0	0	0	0	0	0	0	0	0	0	0	0	0	0	0	0	0	0	0	0	0	0	0	1	0	0	0	0	0	0	0	0	0	0	0	0	0	0	0	0	0	0	0	0	0	0	0	0	0	0	0	0	0	0	0	0	0	0	0	0	0	0	0	1	0	0	0	0	0	0	0	0	0	0	0	0	0	0	1	0	0	0	0	0	1	0	0	0	0	0	0	0	0	0	0	0	0	0	0	0	0	0	0	0	0	0	0	0	0	0	0	0	0	0	0	0	0	0	0	0	0	0	0	0	0	0	0	0	0	0	0	0	0	0	0	0	0	0	0	0	0	0	0	0	0	0	0	0	0	0	0	0	0	0	0	0	0	0	0	0	0	0	0	0	0	0	0	0	0	0	0	0	2	0	0	0	0	0	0	0	0	0	0	0	0	1	0	0	0	0	0	0	0	0	0	0	0	0	0	0	0	0	0	0	0	0	0	0	0	0	0	0	0	0	0	0	0	0	0	0	0	0	0	0	0	0	0	0	0	0	0	0	0	0	0	0	0	0	0	0	0	1	0	0	0	0	0	0	0	0	0	0	0	0	0	0	0	0	0	0	0	0	0	0	0	0	0	0	0	0	0	0	0	0	0	0	0	0	0	0	0	0	0	0	0	0	0	0	0	0	0	0	0	0	0	0	0	0	1	0	0	0	0	0	0	0	0	0	0	0	0	0	0	0	0	0	0	0	0	0	0	0	0	0	0	0	0	0	0	0	0	0	0	0	0	0	0	0	0	0	0	0	0	0	0	0	1	0	0	1	0	0	0	0	0	0	0	1	0	0	0	0	0	0	0	2	0	0	0	0	0	0	0	0	0	0	0	0	0	0	0	0	0	0	0	0	0	0	0	0	0	0	0	0	0	0	0	0	0	1	0	0	0	0	0	0	0	0	0	0	0	0	0	0	0	0	0	0	0	0	0	0	0	0	0	1	0	0	1	0	0	0	0	0	0	0	1	0	0	0	0	0	0	0	0	0	1	0	0	0	0	0	0	1	0	0	0	0	0	0	0	0	0	0	0	0	0	0	0	0	0	0	0	1	0	0	0	0	0	0	0	0	0	0	0	0	0	0	0	0	0	0	0	0	0	0	0	0	0	0	0	0	0	0	0	0	0	0	0	0	0	0	0	0	0	0	1	0	0	0	0	0	0	0	1	0	0	0	0	0	0	0	0	0	0	0	0	0	0	0	0	0	0	1	0	0	0	0	0	0	0	0	0	0	0	0	0	0	0	0	0	0	0	1	0	0	0	0	0	0	0	0	2	0	0	0	0	0	0	0	0	0	1	0	0	0	0	0	0	0	0	0	0	0	0	0	0	0	0	0	0	0	0	0	0	0	0	0	0	0	0	0	0	0	0	0	0	0	0	0	0	0	0	0	0	0	0	0	0	0	0	0	0	0	0	0	0	0	0	0	0	0	0	0	0	0	0	0	1	0	0	0	0	0	0	0	0	0	0	0	0	0	0	0	0	0	0	0	0	0	0	0	0	0	1	0	1	0	0	0	0	0	0	0	0	0	0	0	0	0	0	0	1	0	0	0	0	0	0	0	0	0	0	2	0	0	0	0	0	0	0	0	0	0	0	0	1	0	0	0	0	0	0	0	0	0	0	0	0	0	0	0	0	0	0	0	0	0	0	0	0	0	0	0	0	0	0	0	0	0	0	0	0	0	0	0	0	0	0	0	0	0	0	0	0	0	0	0	0	0	0	0	0	0	0	0	0	0	0	0	0	0	0	0	0	0	0	0	0	1	0	0	0	0	0	0	0	0	0	0	0	0	0	0	0	0	0	0	0	0	0	0	0	0	0	0	0	1	1	0	0	0	0	0	0	0	0	0	0	1	0	0	0	0	0	0	0	0	0	0	0	0	0	0	0	0	0	0	0	0	0	0	0	0	0	0	0	0	0	0	0	0	0	1	0	0	0	0	2	2	0	0	0	0	0	0	0	0	0	1	0	0	0	0	0	0	0	0	0	0	0	0	0	0	0	0	0	0	0	0	0	0	0	0	0	0	0	0	0	0	0	0	0	0	0	0	0	0	0	0	0	0	0	0	0	0	0	0	0	0	0	0	0	0	0	0	0	0	0	0	0	0	0	0	0	0	0	0	0	0	0	0	0	0	0	0	0	0	0	0	0	0	0	3	0	0	0	0	0	0	0	0	0	0	0	0	0	0	1	0	0	0	0	0	0	0	0	0	0	0	0	0	0	0	0	0	0	0	0	0	0	0	0	0	0	0	0	0	0	0	0	0	0	0	0	0	0	0	0	0	0	0	0	0	0	0	0	0	0	0	0	0	0	0	0	0	1	0	0	0	0	0	0	0	0	0	0	0	0	0	0	0	0	0	0	0	0	0	0	0	0	0
N0.HOG0000930	1	1	1	0	3	2	1	0	0	1	2	2	0	1	2	3	0	0	0	0	2	0	0	3	1	4	2	3	1	1	1	0	1	0	0	2	0	1	0	2	1	1	2	0	3	2	3	1	1	0	0	2	0	1	0	0	1	0	0	1	2	2	9	0	0	0	0	1	3	3	4	0	0	1	0	1	1	0	0	13	0	0	1	1	0	1	3	1	1	0	0	2	1	0	1	1	1	0	0	1	1	0	0	0	2	3	2	0	7	0	1	0	3	3	1	0	8	0	1	0	0	2	2	0	1	1	0	0	0	0	6	2	1	0	2	3	10	0	1	0	1	1	1	1	0	0	0	2	5	0	2	0	0	3	4	3	5	0	1	0	1	0	0	0	0	0	0	8	0	0	0	6	3	1	0	1	1	0	0	0	2	0	0	2	1	0	0	1	0	6	2	0	1	1	0	2	1	1	0	2	2	0	2	3	1	1	0	2	1	0	2	1	3	3	2	1	2	4	1	0	0	0	0	1	0	2	0	3	1	4	0	3	0	0	1	1	5	1	3	2	1	0	1	0	4	1	12	0	0	1	0	0	2	0	0	2	1	1	0	0	1	1	0	1	0	0	0	1	0	5	0	2	2	4	0	0	1	1	1	1	0	0	3	1	2	0	2	0	1	1	0	3	0	1	0	1	0	1	0	0	1	0	0	0	1	1	0	2	1	1	1	2	1	0	3	1	0	3	1	1	3	0	0	0	0	0	2	0	2	4	0	1	2	0	2	3	0	0	0	1	1	0	2	0	1	0	0	2	1	2	2	4	1	2	0	0	0	2	0	0	2	0	3	1	0	3	0	1	1	1	0	1	1	1	0	3	0	3	0	2	0	1	3	0	3	2	3	0	0	0	0	1	1	0	1	0	0	0	1	1	5	0	0	1	0	0	1	3	0	1	1	1	0	1	1	1	1	0	1	0	0	0	0	1	2	0	2	0	1	1	0	0	0	0	1	0	0	0	0	0	1	0	2	0	3	1	2	0	2	0	1	1	2	6	0	0	0	2	0	0	0	1	2	1	4	2	2	0	1	2	2	2	1	1	0	1	0	0	0	2	1	0	1	2	0	1	2	1	0	0	1	0	1	0	0	0	1	1	0	2	8	2	2	2	0	2	3	4	1	1	0	8	1	1	0	3	2	1	0	0	4	3	0	0	1	0	2	0	2	1	0	1	1	0	2	0	1	0	1	1	3	1	4	5	1	0	2	2	1	0	0	2	0	1	4	0	5	0	1	0	2	0	0	0	0	0	0	1	1	3	1	0	0	2	0	0	0	1	0	1	0	0	0	2	1	0	0	2	0	0	0	1	2	0	0	0	0	0	3	3	0	1	1	4	1	2	0	1	4	0	1	1	0	0	2	1	3	1	1	2	0	1	3	2	5	1	0	0	1	0	3	3	2	1	1	1	1	1	5	1	0	0	7	0	0	1	6	0	1	0	1	0	0	1	0	0	0	1	1	1	1	0	0	0	0	0	1	0	1	1	6	2	0	2	1	1	6	0	0	0	0	0	0	7	0	1	0	0	1	2	1	0	0	0	3	1	0	0	0	3	0	0	2	2	1	0	0	0	1	0	1	1	0	0	3	3	3	0	4	2	0	1	0	0	0	3	1	0	0	1	3	6	0	1	2	0	3	0	0	2	3	3	0	1	0	0	0	0	1	0	3	0	0	2	0	3	1	0	1	2	3	0	2	2	1	1	1	1	1	1	0	1	0	1	0	1	1	0	0	0	1	0	0	3	1	1	0	2	0	2	4	0	1	1	1	2	8	2	1	1	1	2	0	1	0	1	3	5	1	2	0	3	0	1	0	1	0	1	4	1	0	1	1	1	2	0	1	0	4	1	3	5	1	0	0	1	0	3	1	2	0	0	0	2	2	3	0	2	3	3	0	1	0	0	2	1	1	1	4	0	0	0	3	0	5	2	0	2	1	2	1	3	2	3	2	0	0	1	6	1	0	0	0	1	1	2	1	0	2	2	1	1	1	1	0	0	0	1	0	3	0	0	0	1	0	0	3	1	3	2	2	0	1	3	0	0	0	0	3	0	1	4	1	1	7	4	0	1	0	0	1	0	1	1	2	0	4	2	2	2	1	1	2	0	1	0	1	3	0	0	1	1	1	7	3	1	0	4	1	0	1	0	2	0	2	1	1	3	0	1	3	0	0	0	0	0	4	2	0	1	0	0	1	0	1	2	0	2	0	3	1	1	0	0	2	1	0	1	2	0	1	0	0	0	2	0	3	1	1	2	0	1	0	0	2	0	1	1	0	1	1	1	0	4	0	0	0	1	2	1	2	1	0	0	1	0	0	1	6	2	5	2	2	2	0	1	0	0	0	0	0	5	2	2	0	1	1	1	1	8	0	3	3	2	0	2	1	1	0	1	3	0	0	1	1	4	1	0	0	0	6	4	1	1	2	1	3	3	0	0	3	4	0	2	3	1	0	0	2	0	0	1	0	0	1	3	0	2	0	0	1	2	0	1	0	0	0	3	1	0	1	1	2	4	2	1	0	1	3	7	3	3	7	2	0	13	0	0	1	0	0	0	0	3	0	1	1	2	0	1	3	1	1	1	0	0	1	0	0	6	1	1	0	1	1	2	0	2	1	0	0	1	0	0	3	1	0	2	2	0	2	0	1	4	0	0	2	1	0	2	1	0	1	1	1	1	3	1	2	0	0	1	0	0	0	1	0	1	1	0	1	1	1	1	1	1	0	2	0	0	5	0	1	0	1	1	1	1	0	1	0	1	0	2	0	0	0	1	0	0	1	1	0	7	2	1	2	3	0	0	0	1	5	3	3	2	0	0	3	0	2	0	0	2	1	1	0	1	0	0	2	0	3	3	1	1	0	0	1	1	0	0	1	2	2	3	2	2	0	2	0	0	0	3	0	2	0	1	0	0	1	2	0	1	1	0	5	3	2	0	1	2	0	0	1	0	0	4	0	0	2	4	4	1	0	2	0	0	3	2	3	2	1	0	1	3	1	0	1	2	7	2	2	1	2	1	1	0	0	0	3	0	1	0	2	2	1	1	0	0	1	0	0	0	1	5	4	0	0	5	3	3	2	0	0	1	0	1	3	0	0	0	1	0	2	1	0	0	3	0	1	0	6	0	1	0	3	1	1	3	1	0	0	0	2	0	1	1	3	0	0	2	0	2	5	0	2	0	1	1	1	1	1	2	0	2	1	1	1	2	0	2	1	0	0	0	0	1	3	2	1	2	1	0	1	1	0	1	2	0	2	0	11	3	2	0	1	0	2	0	0	4	0	2	0	2	1	0	0	3	2	0	1	0	0	1	1	0	1	0	1	0	0	1	2	3	2	0	0	0	0	0	10	5	0	5	0	1	1	2	3	1	1	1	0	0	1	0	1	0	1	1	1	1	6	1	2	0	0	0	1	1	3	2	2	0	1	2	0	1	1	0	1	5	0	2	0	0	1	0	0	0	2	0	2	1	0	2	2	0	3	1	0	4	0	3	4	0	1	1	1	3	0	1	1	1	0	1	2	0	1	1	0	0	2	0	1	5	0	1	0	2	1	2	1	4	0	0	0	0	2	3	4	0	1	3	0	0	2	1	0	0	0	0	0	3	1	0	0	1	2	0	0	0	0	0	3	1	3	1	0	0	1	3	1	2	1	1	3	1	3	0	6	5	0	0	0	0	1	3	0	1	0	0	1	0	3	0	0	1	2	0	1	3	2	2	5	0	1	3	1	1	0	0	0	2	2	3	1	1	0	0	0	2	3	0	0	2	3	0	0	2	0	1	1	0	2	0	0	3	4	1	0	0	0	1	0	0	3	0	1	0	5	1	0	1	2	0	1	2	2	1	1	0	2	0	3	0	0	1	2	1	0	1	0	0	5	2	2	0	1	1	3	3	1	2	3	1	1	3	0	3	3	0	1	1	2	0	2	2	2	0	0	0	0	2	0	2	3	1	1	3	2	0	1	1	2	1	1	1	0	0	0	1	0	0	0	1	1	1	2	2	0	0	0	1	0	0	4	2	0	1	3	0	0	1	2	0	0	0	4	3	3	1	3	2	1	1	0	0	0	1	0	1	1	0	1	0	1	2	1	2	2	0	5	0	3	0	0	4	1	1	0	0	5	1	7	0	4	1	1	3	1	2	1	1	1	2	1	1	0	3	0	12	1	0	0	1	2	2	0	0	0	0	3	2	0	2	4	1	2	1	0	1	4	6	3	2	0	1	1	3	2	0	1	5	1	0	1	1	1	2	0	1	1	3	0	0	2	2	1	0	2	0	9	0	0	1	2	3	1	0	0	1	1	0	3	0	1	0	1	1	1	1	1	5	2	0	0	0	0	0	0	0	0	4	2	1	2	0	2	1	0	0	0	3	1	1	0	2	1	2	0	3	1	1	1	0	0	3	1	2	1	1	0	1	2	0	1	0	1	2	1	0	3	5	2	2	1	1	1	0	3	1	2	0	2	2	0	0	1	0	0	0	1	0	3	1	0	1	1	0	2	0	0	0	0	1	5	1	0	5	8	1	0	1	2	1	0	3	0	1	4	2	0	0	1	0	0	0	1	3	3	0	2	0	1	2	1	0	0	3	1	0	1	2	0	0	1	0	0	1	1	0	1	2	0	0	1	2	2	2	0	3	1	2	1	2	0	1	1	2	3	1	1	2	2	0	0	0	0	0	1	0	0	0	0	0	0	0	0	1	4	1	0	1	0	2	1	1	3	0	3	4	0	0	2	1	0	2	0	1	0	1	0	3	0	0	4	0	0	0	0	3	0	0	1	5	2	0	0	0	1	2	0	0	1	3	0	0	0	1	1	0	3	1	1	2	2	4	0	0	0	0	0	0	4	1	2	2	1	0	2	1	0	0	2	2	0	7	0	0	1	1	0	0	1	0	1	0	0	0	8	0	5	2	1	1	1	0	0	2	0	2	1	3	1	2	0	1	7	0	0	1	0	0	0	1	3	2	3	1	0	5	2	0	1	1	1	1	3	0	0	1	1	1	2	1	0	1	2	0	0	0	0	0	0	4	2	3	1	4	0	0	0	0	0	0	0	1	2	2	4	1	2	1	1	0	1	0	1	0	0	3	2	1	2	2	1	2	0	0	3	2	1	0	5	0	0	2	0	1	0	0	0	1	0	4	1	2	0	0	0	1	0	0
N0.HOG0008392	0	0	0	0	0	0	0	0	0	0	0	0	0	0	1	0	0	0	0	1	0	0	1	1	0	0	0	0	0	0	0	1	0	0	0	0	0	0	0	0	0	0	0	0	0	0	0	0	0	0	0	0	0	1	1	1	0	0	0	0	0	0	0	0	0	0	0	0	0	0	0	0	0	0	0	0	0	0	0	0	0	0	0	0	0	0	0	0	0	0	0	2	0	0	0	0	0	0	0	0	0	0	0	0	0	0	0	0	0	0	2	0	0	0	0	0	0	0	0	0	0	1	0	1	0	0	1	0	0	1	1	0	0	0	0	0	0	0	0	1	0	0	0	0	0	0	0	0	0	0	0	0	0	0	0	1	1	0	0	0	1	0	0	0	0	0	1	0	0	0	1	0	0	0	0	0	0	0	0	0	0	0	0	0	0	0	0	0	0	0	0	0	2	0	0	0	0	0	0	0	0	0	0	0	0	0	0	2	1	0	0	0	0	0	1	0	0	1	0	0	0	0	0	0	1	0	0	0	0	0	0	1	1	0	0	0	0	0	0	1	0	1	0	0	0	0	0	0	0	0	0	0	0	1	0	1	0	0	0	0	0	0	0	1	0	0	0	0	0	1	0	0	0	1	1	0	0	1	1	0	0	0	0	0	1	0	0	0	0	0	1	1	0	0	0	0	1	0	1	0	0	0	0	0	0	0	0	0	0	0	1	0	0	0	0	0	0	0	0	0	0	0	0	0	0	0	0	0	0	0	1	0	0	0	0	0	0	0	0	0	0	0	0	1	0	0	0	0	0	0	0	2	0	0	0	0	1	2	1	0	0	0	1	0	0	1	0	0	0	0	0	0	2	0	0	0	0	0	0	1	0	0	0	0	0	0	0	0	0	0	0	0	0	0	1	0	0	0	0	0	0	0	0	0	0	0	0	0	0	2	0	0	0	1	0	1	0	0	0	0	0	0	0	0	0	0	0	0	0	0	0	0	0	0	1	1	0	0	0	0	1	0	0	0	0	0	0	0	0	0	0	0	0	0	0	0	0	0	0	0	0	1	0	0	0	1	0	0	0	0	0	2	0	0	1	0	0	0	0	0	1	0	0	0	0	0	0	0	0	0	0	1	0	0	0	0	0	0	0	0	0	0	0	1	0	0	0	0	0	0	0	0	0	0	1	0	1	0	1	0	0	1	0	0	0	0	0	0	0	0	0	1	0	0	1	0	0	1	0	1	0	0	0	0	0	0	0	1	0	0	0	1	0	1	0	0	0	0	0	0	0	0	0	1	0	0	0	0	0	0	0	0	2	0	0	0	0	0	0	0	0	0	0	0	0	0	0	0	0	0	0	1	1	0	0	0	0	0	0	0	0	0	0	0	0	0	0	0	0	1	0	0	0	0	0	0	0	0	0	0	1	1	1	0	0	0	0	0	0	0	1	0	1	1	0	0	1	0	0	0	0	0	1	0	0	0	0	0	0	0	0	0	0	0	0	0	0	0	0	0	2	0	1	1	0	0	0	0	0	0	0	0	0	0	3	0	1	0	0	0	0	0	0	0	0	0	1	0	3	0	0	0	0	0	0	0	0	1	0	0	0	0	0	0	0	0	0	0	0	0	0	1	0	0	1	0	0	1	0	0	0	0	0	0	0	0	1	0	0	0	0	1	0	0	0	0	0	0	0	1	0	0	0	0	0	0	0	0	2	0	0	0	0	0	1	0	0	0	0	0	0	0	0	0	0	0	1	0	1	0	1	1	0	0	1	0	0	0	0	0	0	0	0	0	0	0	0	1	0	0	0	0	0	0	0	0	1	0	0	1	0	0	0	0	0	0	0	0	0	1	0	0	0	0	0	0	0	0	0	0	1	0	0	0	0	0	0	0	0	0	0	0	0	0	0	0	0	0	0	0	0	0	1	0	0	0	0	0	0	0	0	0	0	0	0	0	0	1	1	0	0	0	0	0	0	0	0	0	0	0	0	0	0	0	0	0	1	1	0	0	0	0	0	0	0	0	0	0	1	1	0	0	0	0	0	0	0	0	0	0	0	0	0	0	1	0	0	0	0	0	0	1	0	0	0	2	1	0	0	0	1	0	0	0	0	0	0	0	0	0	0	0	0	0	1	0	1	1	0	0	0	0	1	0	0	0	0	0	0	1	0	0	0	1	0	0	0	2	0	0	0	1	0	0	0	0	0	0	0	0	0	0	1	0	1	0	0	0	3	0	0	0	0	0	1	0	0	0	0	1	0	0	0	0	0	0	0	1	0	0	0	0	1	0	0	1	1	0	0	0	0	0	0	0	0	0	0	0	0	0	0	0	0	0	0	0	0	0	0	0	0	0	0	1	0	0	0	1	0	0	0	0	0	0	0	0	0	1	0	0	0	0	0	2	0	0	0	0	0	1	0	0	0	1	0	0	0	0	1	0	0	0	0	0	0	0	0	1	0	0	1	0	0	0	0	0	0	0	0	0	0	1	0	0	1	0	0	0	0	0	0	0	1	1	0	0	0	0	0	0	0	0	0	0	0	0	0	0	0	0	0	0	1	0	0	2	0	0	0	0	0	0	0	0	0	0	0	0	0	0	0	0	0	0	0	0	0	0	0	0	0	0	0	0	0	0	0	0	0	0	0	0	0	0	0	1	0	1	0	0	0	0	0	0	1	0	0	0	0	0	0	0	0	0	0	0	0	0	0	1	0	0	0	0	1	0	0	0	0	0	0	0	0	0	0	0	0	1	0	0	0	0	0	0	0	0	0	0	0	1	0	0	0	0	0	0	0	0	0	1	0	0	0	0	0	0	0	0	0	0	0	0	0	0	1	0	0	0	1	0	1	0	0	0	0	0	0	0	0	0	0	0	0	1	0	0	0	0	1	0	0	0	0	1	0	1	0	0	0	0	0	0	0	1	1	0	0	0	1	0	0	0	0	0	0	0	1	0	0	0	0	0	0	0	0	0	1	0	0	0	0	0	0	0	0	0	0	1	0	0	0	0	0	0	0	1	0	0	0	0	0	0	0	0	0	0	0	1	0	0	0	1	0	0	0	0	0	0	0	0	0	0	0	0	0	0	1	0	0	0	0	0	0	0	0	0	0	0	0	0	2	0	0	0	0	0	0	0	0	0	0	0	0	1	1	0	0	0	0	0	0	0	0	0	1	0	1	0	0	0	2	0	0	0	0	0	0	1	0	0	1	0	0	0	1	0	0	0	1	0	0	0	0	0	1	0	0	0	0	0	0	0	0	0	0	0	0	1	0	0	0	1	0	0	0	0	0	1	0	0	0	0	0	0	0	2	0	0	0	0	0	0	0	1	0	0	0	1	2	0	0	0	0	0	0	0	0	1	0	0	0	0	0	0	0	0	0	0	0	0	0	1	0	0	0	0	0	0	0	0	0	0	0	0	0	0	0	0	0	1	0	0	0	0	0	0	0	0	0	0	0	0	0	1	0	0	1	0	0	0	0	0	1	0	1	0	1	0	0	0	0	0	0	1	0	0	0	1	0	0	0	0	0	0	0	0	0	1	1	0	0	0	0	0	0	0	0	0	0	0	0	0	0	0	1	0	0	0	0	0	2	0	0	0	2	1	0	0	0	0	0	0	0	0	0	0	0	0	0	0	0	0	0	1	0	1	0	0	0	0	0	0	0	0	0	0	0	0	0	0	0	0	0	0	0	0	0	0	0	0	0	0	0	0	1	0	0	0	0	0	0	0	0	1	0	0	0	1	0	1	0	0	0	0	0	0	0	0	0	0	0	0	0	0	0	1	0	0	0	0	2	0	0	1	1	0	0	0	0	0	0	0	0	0	0	0	0	0	0	0	0	0	1	1	0	0	0	0	0	0	0	0	0	0	0	0	0	0	1	1	0	1	0	1	0	0	0	0	0	0	0	0	0	0	0	0	0	0	1	0	0	0	0	0	0	1	0	0	0	1	0	1	1	0	0	0	0	0	1	0	0	1	0	0	0	0	0	0	2	0	0	0	0	0	0	0	0	0	0	0	0	0	0	1	0	0	0	1	0	0	0	0	0	0	0	0	0	0	1	1	0	0	1	0	1	0	0	0	0	0	0	0	0	0	0	0	1	0	0	0	1	0	1	0	0	0	0	0	0	0	0	0	0	0	0	0	0	0	0	2	0	0	0	0	0	0	0	0	0	0	0	0	0	0	0	0	0	0	0	0	0	1	0	0	0	0	0	1	1	0	1	1	1	0	0	0	0	0	0	0	0	0	1	0	1	0	0	0	0	0	0	0	0	0	0	1	0	0	0	0	0	0	1	0	0	1	0	0	0	0	0	0	0	0	0	0	0	0	1	0	0	0	0	0	0	0	0	0	0	0	0	0	0	0	0	0	0	0	0	0	0	1	0	1	0	1	0	0	0	0	0	0	0	0	0	0	0	3	1	1	0	0	1	0	1	1	0	0	0	0	0	0	0	1	0	1	0	0	1	1	0	0	0	0	1	0	0	1	0	0	0	0	1	0	0	0	0	0	0	1	0	0	0	1	0	1	0	1	0	0	0	0	1	0	1	1	0	0	0	0	0	0	0	0	0	0	0	0	0	0	0	0	2	0	1	0	0	0	0	0	1	0	0	0	1	0	0	1	1	0	0	0	0	0	0	0	0	0	0	0	0	0	0	0	0	0	0	0	0	0	0	1	0	1	0	0	2	0	0	0	0	0	0	0	0	0	0	0	0	0	0	0	0	1	0	0	0	1	0	0	0	0	0	0	0	0	0	0	1	0	0	0	0	0	0	0	0	0	0	0	0	0	0	1	0	0	2	0	0	0	0	0	0	0	0	0	0	0	0	0	0	1	0	0	0	0	0	0	0	0	0	0	0	0	0	0	0	0	0	0	0	0	0	0	0	0	0	0	1	0	1	0	0	0	0	0	0	0	0	0	0	0	0	0	0	0	0	0	0	0	0	0	0	0	1	0	0	0	0	0	0	0	0	2	0	0	1	0	0	0	0	0	1	0	0	0	0	0	1	0	1	0	1	0	0	1	1	1	0	0	0	0	0	0	0	0	0	0	0	0	0	0	0	0	0	0	0	0	0	0	1	0	0	1	0	0	2	0	0	0	0	0	0	0	0	0	0	0	0	0	1	0	0	0	0	0	1	0	0	0	0	0	0	0	0	0	0	1	0	1	0	0	0	0	0	0	0	0	0	1	0	1	0	0	0	0
N0.HOG0008415	1	0	0	0	0	0	0	1	1	0	0	0	0	1	2	0	0	1	0	1	0	0	1	0	0	3	0	3	0	1	1	2	0	0	1	1	1	0	0	1	0	2	0	1	1	0	1	2	0	1	0	2	2	0	2	0	0	0	0	2	0	0	1	1	1	0	0	2	1	0	0	0	0	1	2	0	1	0	0	0	0	0	0	1	0	1	0	0	0	0	0	0	1	0	0	3	1	0	0	0	0	0	0	0	0	1	3	1	1	0	3	1	0	0	0	0	0	1	0	0	0	1	2	1	0	0	1	0	0	1	1	0	2	0	1	1	1	0	0	0	0	0	0	0	0	0	3	0	1	2	0	0	0	0	1	1	1	0	0	0	0	0	1	0	1	0	1	2	0	2	0	2	2	0	0	0	0	0	0	0	2	0	1	0	1	1	1	0	0	0	1	2	0	2	0	0	0	0	0	0	1	0	0	1	0	1	0	2	2	0	0	0	2	0	0	0	0	0	0	0	1	0	0	1	0	1	0	0	2	0	0	0	1	0	1	2	0	0	1	0	0	1	1	0	1	0	1	0	0	0	0	1	0	0	0	2	1	1	0	0	1	1	2	2	0	1	0	3	0	1	0	0	2	1	0	0	3	1	1	0	0	0	0	0	1	0	0	1	1	2	1	0	0	1	0	1	0	1	0	0	0	1	0	0	0	0	2	0	0	0	0	1	1	0	1	2	0	1	0	0	0	0	0	0	0	0	1	0	1	0	0	0	0	0	0	0	0	0	2	1	0	0	0	3	1	0	0	1	1	0	0	0	1	0	0	0	0	1	0	1	1	0	0	1	0	0	0	1	0	0	0	2	1	0	0	0	0	0	0	2	0	1	0	0	0	0	1	1	2	0	0	0	2	0	0	0	0	0	0	0	3	0	0	1	0	0	2	0	2	0	0	0	2	0	0	1	1	1	0	0	0	0	0	1	3	1	0	0	0	0	0	2	0	0	1	0	0	3	0	0	0	0	0	3	0	2	0	1	0	0	0	1	0	1	1	1	1	0	0	0	0	2	0	0	1	1	0	0	1	1	0	0	1	0	1	2	0	0	0	1	0	0	0	0	0	0	1	1	0	1	0	0	1	0	0	0	1	0	0	1	1	0	0	0	1	1	1	1	1	0	0	1	0	0	1	0	0	0	0	0	0	1	0	0	0	1	0	1	1	1	0	1	0	0	1	0	1	2	1	0	1	0	1	0	1	0	1	0	0	0	0	2	0	0	0	0	3	0	0	0	0	0	0	0	2	0	0	1	0	0	0	0	2	1	0	2	0	1	0	0	0	0	0	0	0	0	1	2	2	1	1	0	0	0	0	1	1	0	3	1	0	0	3	1	1	0	1	1	0	1	1	1	0	2	0	0	0	0	0	0	0	0	0	0	0	1	0	0	0	0	1	0	0	0	0	0	2	0	0	1	0	2	1	0	0	1	2	0	0	1	0	0	0	1	0	0	1	1	0	0	1	0	0	1	0	0	3	0	0	0	0	1	1	1	1	1	0	0	0	0	0	0	1	0	1	0	0	0	0	0	0	2	2	2	1	1	0	0	1	1	0	0	2	2	1	0	1	1	1	0	1	0	0	0	1	0	0	0	0	2	0	1	0	0	0	0	0	0	0	0	1	1	1	0	0	0	0	0	0	4	0	2	0	0	0	0	0	0	2	0	2	1	2	0	0	3	0	0	0	0	0	2	0	0	1	0	0	0	1	0	0	0	0	0	0	1	1	3	0	0	1	0	1	0	0	0	0	0	0	0	0	0	0	0	1	2	0	0	0	1	1	0	0	1	0	1	2	1	0	0	0	0	0	1	0	0	0	0	0	1	2	0	0	1	2	0	0	0	2	0	0	1	0	0	1	0	0	1	0	0	0	0	0	2	0	0	0	0	0	0	0	3	0	0	0	0	0	2	0	0	0	0	1	0	2	1	2	1	0	1	2	2	2	1	1	2	0	0	0	0	0	0	0	0	0	0	1	0	0	2	0	0	0	0	0	0	0	2	2	1	0	0	0	0	1	0	0	2	0	1	0	1	0	0	0	1	1	0	0	1	0	0	0	1	0	0	0	0	0	0	1	2	4	0	0	0	0	0	3	3	0	1	4	0	0	0	1	0	0	1	0	1	1	0	0	0	0	0	1	0	1	1	1	0	0	0	0	2	3	0	0	0	0	0	0	0	0	0	1	0	0	0	1	2	1	0	0	2	0	0	3	1	0	0	0	1	0	1	0	1	0	1	2	1	0	1	1	0	0	2	2	2	0	1	0	0	0	0	1	0	0	0	0	1	0	1	2	0	0	0	2	1	0	0	0	1	0	0	1	0	0	0	0	1	0	1	1	0	2	0	0	1	0	0	0	0	1	0	0	3	0	0	0	0	0	1	0	1	0	0	0	0	0	0	0	0	0	0	0	0	0	0	1	1	0	3	2	3	0	0	0	1	0	0	0	1	0	0	0	1	0	1	1	1	0	1	0	1	1	0	1	2	0	0	0	0	0	0	1	1	0	1	0	1	1	2	0	0	2	0	1	0	1	1	0	0	0	0	1	1	1	0	3	0	1	1	2	1	0	0	1	1	0	0	0	1	2	0	1	1	0	2	0	1	0	0	1	0	0	1	0	0	0	0	0	0	1	0	0	1	0	0	0	0	1	1	0	1	1	0	0	1	3	0	2	0	0	0	1	0	1	0	0	1	0	0	0	0	0	1	0	0	0	1	2	0	0	0	0	0	0	0	2	0	0	0	2	0	0	0	0	0	1	0	0	0	0	0	0	0	0	1	0	2	0	0	0	1	0	0	1	1	0	0	0	0	0	0	0	2	0	0	0	0	0	0	0	0	2	0	0	0	0	0	0	0	0	0	0	0	0	0	1	2	1	0	0	2	0	1	0	0	1	0	0	0	0	0	0	3	1	2	0	0	2	0	0	0	1	0	2	1	0	0	1	0	2	1	0	1	0	2	0	0	0	0	1	2	0	2	1	0	0	0	1	0	1	2	1	0	1	1	0	1	0	2	2	0	0	0	1	0	0	1	0	1	0	2	0	0	0	0	1	0	0	1	0	3	0	0	2	3	0	0	1	0	1	1	1	0	0	0	2	0	0	0	0	0	2	1	0	0	1	0	0	0	2	0	0	1	0	0	2	0	0	1	0	0	0	0	0	1	0	0	1	0	0	0	0	3	1	0	1	1	0	0	0	0	1	2	0	3	0	1	0	0	0	2	0	0	1	1	0	0	1	0	0	1	1	1	0	0	0	0	0	1	0	0	3	0	0	1	0	0	2	0	0	0	0	0	0	0	0	0	0	0	0	0	0	0	0	0	0	1	0	0	0	0	0	0	0	0	1	2	2	0	0	1	0	2	0	1	0	0	1	1	1	0	0	0	0	1	0	1	0	0	0	0	0	1	0	2	0	2	0	0	2	0	0	0	0	1	1	0	1	1	0	0	0	0	1	0	1	0	3	1	2	0	2	0	0	1	0	0	1	2	0	0	0	0	1	1	0	0	0	4	0	2	0	0	0	5	1	0	1	2	0	0	0	1	0	0	0	1	0	2	1	1	0	0	0	0	1	0	3	0	0	1	0	1	3	0	0	0	1	0	3	0	0	2	0	0	0	0	0	1	0	1	2	1	0	1	1	1	0	0	1	0	0	2	0	0	0	1	2	1	0	0	1	1	0	0	0	0	0	0	0	1	0	3	0	1	0	1	0	0	1	0	0	1	1	0	2	0	0	0	0	1	0	1	3	2	2	2	0	0	0	1	0	0	0	1	1	0	0	0	0	0	0	0	2	1	0	1	1	0	2	0	2	1	0	1	0	0	0	0	0	0	0	0	0	1	0	1	1	0	0	0	0	0	1	1	0	1	1	0	0	0	0	0	0	0	0	0	1	0	2	1	1	2	1	0	0	0	0	0	2	1	1	2	3	1	1	0	0	1	0	0	1	0	1	1	0	0	0	1	0	0	0	0	0	0	1	4	0	0	1	4	0	0	0	1	0	0	0	0	0	0	0	1	1	0	0	0	0	2	0	1	0	0	0	0	0	0	0	0	2	0	0	0	0	1	2	1	0	0	0	0	0	0	1	0	0	0	1	0	3	1	0	1	1	0	0	0	0	1	0	0	1	0	1	1	0	0	1	1	2	0	1	0	0	3	0	1	1	0	0	3	0	0	0	1	0	0	2	0	0	0	0	1	1	0	1	0	0	0	2	0	0	0	0	0	2	2	0	1	1	0	0	3	0	0	0	2	1	0	0	0	0	1	0	2	2	1	0	0	0	0	1	0	0	0	0	1	0	0	0	2	0	0	0	0	0	0	2	0	0	0	0	0	1	3	1	1	1	0	0	0	1	0	0	2	0	0	0	1	1	0	0	0	0	0	0	0	0	0	2	0	1	0	0	0	1	1	1	0	0	0	2	0	1	0	0	0	0	0	2	0	0	0	0	0	2	0	0	1	1	0	0	0	2	0	0	1	1	3	1	1	1	2	0	0	0	0	0	0	0	0	0	0	2	1	1	0	1	1	1	0	1	0	5	1	2	0	0	0	0	0	1	0	1	0	0	1	0	0	0	0	3	2	1	2	1	0	0	0	1	0	2	0	1	0	1	0	0	1	0	1	1	0	0	1	0	3	0	0	0	2	0	2	1	0	0	0	2	0	0	0	0	0	0	0	0	2	2	1	0	0	1	0	0	0	3	0	3	3	0	2	0	2	0	0	0	0	0	0	1	1	0	2	1	0	0	1	0	1	0	1	0	0	0	0	0	1	0	1	1	1	2	0	0	0	1	0	0	0	0	0	0	0	0	0	3	0	2	0	0	0	3	0	0	1	0	0	0	1	0	0	1	0	0	0	0	0	0	0	0	1	0	1	1	1	0	1	2	2	0	1	1	1	0	0	2	0	2	0	0	0	0	0	0	1	1	0	0	3	0	0	0	0	0	0	1	1	0	0	0	0	0	2	2	0	1	0	0	0	1	1	2	1	0	1	0	0	1	0	0	0	0	0	0	1	1	0	0	1	0	0	0	0	2	0	0	0	0	0	0	1	0	0	1	3	0	1	1	0	1	2	0	0	0	1	0	4	0	0	1	1	0	1	0	0	0	0	2	0	0	0	2	3	0	3	0	0	0	1	0	0	1	2	0	1	1	0	1	0
N0.HOG0012946	0	2	0	0	0	1	0	0	0	0	0	1	1	1	0	0	0	0	0	0	0	1	0	1	0	0	1	2	0	0	0	0	0	0	0	0	0	0	1	0	1	0	0	2	0	0	2	0	1	0	1	0	0	1	0	0	0	0	0	0	0	0	1	0	0	0	0	1	0	0	0	0	0	0	1	1	2	0	0	2	0	0	0	0	0	0	0	0	0	1	0	0	1	0	1	1	0	0	0	0	1	0	0	0	0	0	0	0	0	0	0	0	0	0	0	0	0	1	0	2	1	1	2	0	0	0	0	0	1	0	2	1	1	0	0	0	0	0	2	0	2	1	0	0	1	0	0	0	2	1	0	1	0	0	0	0	1	0	1	0	0	0	0	0	0	0	2	1	0	0	1	0	0	0	0	0	0	0	0	0	1	0	0	0	0	0	0	0	1	0	2	1	0	1	0	0	0	2	1	1	2	0	0	0	0	0	1	2	0	0	0	0	0	0	2	0	0	1	0	0	1	1	1	0	1	0	0	0	0	0	1	0	0	0	0	2	1	0	0	0	0	1	0	0	0	0	2	1	0	1	1	0	0	1	0	0	0	0	0	0	1	1	1	0	0	1	3	1	1	0	0	0	0	0	2	0	0	1	0	0	0	0	0	0	1	0	0	0	0	2	0	0	0	1	0	1	0	0	1	0	0	0	0	0	2	0	0	1	2	0	0	1	1	0	1	0	0	0	0	0	0	0	0	0	0	0	0	2	0	0	2	0	0	0	0	0	0	0	1	0	0	0	0	0	1	0	1	0	0	0	0	0	1	2	0	0	1	0	0	0	0	0	1	0	0	0	1	1	0	0	0	1	1	1	0	2	0	0	0	0	0	0	0	0	1	0	0	0	0	0	0	0	1	1	0	0	0	0	0	0	0	0	1	0	0	0	0	0	0	2	1	0	0	0	0	0	0	1	1	0	0	0	0	0	0	0	0	0	0	0	0	0	0	0	0	0	0	0	0	0	0	0	0	1	0	0	0	0	0	0	1	0	3	1	0	0	1	0	0	0	0	0	0	0	0	0	1	0	0	0	0	1	0	0	0	0	0	0	0	0	1	0	1	0	0	0	1	0	0	1	0	0	1	0	1	0	1	0	1	0	0	0	2	0	1	0	0	1	0	1	0	0	2	1	0	1	1	0	0	0	2	1	0	0	1	0	0	1	0	0	0	1	0	0	0	1	0	0	1	0	1	0	1	0	0	0	0	0	0	0	0	1	0	0	0	0	1	0	0	0	0	1	0	1	0	0	0	0	0	0	2	0	0	1	0	0	0	0	0	0	0	0	0	1	0	0	1	1	0	0	0	0	0	1	0	0	0	0	0	0	0	0	0	0	0	0	0	1	0	1	2	1	0	1	0	0	0	0	0	1	0	3	1	0	1	1	1	0	2	1	0	0	0	1	1	0	0	0	0	0	0	2	1	0	0	0	0	0	1	0	2	0	0	0	0	1	1	1	0	0	0	1	0	0	0	1	1	0	0	0	0	1	0	1	0	0	0	0	0	0	0	1	0	0	0	0	0	0	0	0	0	1	0	0	0	2	0	1	0	1	0	1	0	0	1	0	0	0	0	1	0	3	0	0	0	1	0	0	1	0	0	0	0	0	1	1	0	0	2	1	3	1	0	0	0	0	1	0	0	1	0	1	0	1	0	0	0	0	1	0	2	1	0	0	0	2	0	0	0	0	0	1	0	0	0	0	1	0	1	0	0	0	0	0	2	1	0	1	0	0	1	1	2	0	0	0	0	0	1	1	0	0	0	0	1	1	0	0	0	1	0	0	0	0	0	1	0	2	0	0	0	0	0	0	0	0	0	0	1	1	0	0	0	1	0	0	0	0	0	0	0	0	1	0	0	0	0	1	0	0	0	0	0	1	0	1	1	0	0	1	0	1	0	0	0	0	1	0	0	0	0	0	1	0	0	0	0	0	0	0	1	0	0	2	0	1	1	1	0	3	0	0	0	1	1	0	0	0	0	0	0	0	0	0	0	0	0	0	0	1	0	0	0	0	0	0	0	1	0	0	0	1	0	0	1	1	0	0	0	0	0	0	0	0	1	0	1	1	0	0	1	1	0	1	1	1	1	1	0	0	2	1	0	1	0	0	0	0	0	0	0	0	0	0	1	1	0	0	0	0	0	1	0	0	0	0	0	1	1	1	0	0	0	0	0	0	0	0	2	0	0	1	1	0	0	0	0	1	0	0	0	0	0	1	1	0	0	1	1	0	0	0	1	0	0	0	0	0	0	0	0	1	0	0	0	0	0	0	0	0	0	1	0	0	1	2	2	0	1	0	0	1	0	0	0	0	0	0	0	0	0	0	1	1	0	0	0	0	0	0	0	1	0	1	0	0	1	0	0	1	2	0	2	0	0	0	0	0	0	0	0	0	0	0	1	0	1	0	0	1	1	0	1	0	0	0	0	0	1	0	0	0	1	1	1	0	0	1	0	0	0	0	0	0	0	0	0	0	0	0	0	0	0	0	0	0	1	1	0	0	1	0	0	1	0	0	1	0	0	0	2	0	0	2	0	1	0	0	1	1	1	0	0	1	0	0	0	0	0	0	1	0	1	0	0	0	0	0	0	1	2	0	0	0	1	0	0	0	0	0	1	0	0	0	0	1	0	2	0	1	1	0	0	0	1	1	0	0	1	1	0	1	1	0	0	0	0	0	1	0	0	0	0	1	0	0	0	0	0	1	1	0	0	0	0	1	1	0	0	1	2	1	0	0	1	0	0	1	0	2	0	1	1	0	0	0	0	0	0	0	0	0	0	2	1	0	0	1	0	1	0	2	1	0	0	0	1	0	0	1	1	0	0	2	0	0	0	1	1	0	1	0	0	0	0	0	0	0	0	1	0	0	0	1	0	0	0	0	1	0	1	0	0	0	2	0	0	1	0	0	2	0	0	0	0	3	0	0	0	1	0	0	0	0	0	0	0	1	1	0	0	1	0	0	0	0	0	0	0	0	0	0	0	0	2	1	1	1	1	0	0	0	0	0	0	0	0	0	0	0	0	1	1	0	0	0	1	0	0	0	3	0	0	0	2	1	1	0	0	1	0	1	0	0	0	0	1	3	1	0	1	0	1	0	0	0	2	0	0	1	1	0	0	0	0	0	0	0	0	0	0	0	0	0	3	0	1	0	0	0	0	0	0	2	0	1	0	1	0	1	0	0	0	1	0	0	0	1	1	3	0	0	0	0	1	0	0	0	0	1	0	0	1	0	0	2	0	0	0	0	2	0	0	1	0	0	0	0	0	0	0	1	1	1	2	0	0	1	0	0	1	0	0	0	0	0	0	0	2	2	0	1	1	0	0	2	1	0	0	0	0	1	1	0	0	0	0	1	1	1	0	1	1	0	0	0	0	0	0	0	0	0	0	1	1	0	1	0	0	0	0	0	0	0	0	0	1	1	0	0	1	1	0	0	0	1	0	0	1	0	0	0	1	1	0	0	0	0	0	1	0	0	0	0	0	0	0	0	1	0	0	3	0	1	1	0	0	1	0	1	0	1	0	0	0	1	0	1	0	0	0	0	0	1	0	1	0	0	0	0	1	3	0	0	1	0	0	0	0	2	0	0	0	0	0	0	1	0	0	0	1	0	0	0	0	0	1	0	0	0	0	0	0	0	0	0	1	0	0	0	0	0	0	0	1	0	0	0	0	1	1	1	0	0	0	0	0	0	0	0	3	4	0	0	1	0	0	0	0	0	0	0	0	1	0	0	0	2	1	0	0	1	0	0	1	1	0	0	0	0	0	0	0	0	0	0	0	0	0	0	0	0	0	0	0	0	0	0	0	0	0	0	0	0	1	0	1	0	0	0	1	1	0	0	0	0	1	0	0	0	1	1	0	0	1	0	0	0	0	1	0	1	1	0	1	0	1	1	1	1	0	1	0	0	0	0	1	0	0	0	0	0	0	0	0	0	0	1	0	0	0	0	0	0	0	2	2	1	0	2	1	0	1	1	0	0	0	2	2	0	0	0	0	2	0	1	1	1	0	0	0	0	0	0	1	1	0	1	0	0	0	0	0	0	0	0	0	0	1	0	0	0	0	0	0	0	0	1	0	0	1	0	0	0	0	0	0	1	0	1	0	1	0	0	0	0	0	0	2	0	0	0	0	0	0	0	1	0	0	0	0	0	0	1	0	1	0	1	0	1	0	1	0	0	0	0	0	0	0	0	0	1	0	0	1	1	0	0	0	1	0	0	1	0	0	0	1	0	0	0	0	1	3	0	0	0	0	0	0	0	0	0	0	2	0	0	0	0	0	0	1	0	0	0	1	2	0	0	0	0	0	0	1	0	1	0	0	0	0	0	0	0	0	1	0	2	0	1	0	0	0	0	0	0	0	1	0	1	0	0	0	1	0	0	0	0	0	0	0	0	0	2	1	1	0	0	0	1	2	1	0	0	0	0	0	0	0	0	0	2	0	1	1	0	0	1	1	1	1	0	0	0	0	0	1	0	0	1	0	0	0	0	0	0	0	0	0	0	1	0	0	1	0	0	0	0	1	0	0	0	3	0	1	0	0	1	1	1	0	1	0	0	1	0	0	0	0	0	0	1	0	0	0	0	0	0	0	0	1	1	1	1	2	1	0	1	0	1	1	0	0	0	0	0	0	1	0	0	0	0	0	4	0	0	1	1	2	3	1	0	1	0	0	1	0	1	1	0	1	0	0	0	1	0	0	1	0	1	0	2	0	1	0	0	0	1	3	0	0	0	0	0	0	2	1	1	0	0	1	0	0	3	0	1	0	0	0	0	0	0	0	0	0	0	0	0	0	0	0	0	0	0	1	1	1	1	1	0	0	0	0	2	2	0	0	0	0	2	0	0	0	1	1	1	0	1	0	0	0	0	0	3	0	0	1	0	0	0	0	0	0	0	0	0	0	0	1	0	0	1	0	0	0	0	0	0	0	0	1	1	0	1	0	0	1	1	0	0	0	0	0	1	0	0	0	0	1	1	0	0	0	0	0	2	0	0	0	1	0	0	1	0	0	0	0	1	1	1	0	1	0	0	1	1	0	1	0	0	0	1	0	1	0	0	0	0	0	1	0	0	0	0	0	1	0	0	0	2	0	0	0	0	2	1	0	0	0	1	0	1	1	1	0	0	0	0	0	1	0	3	0	1	0	0	0	0
N0.HOG0005247	3	3	4	4	6	6	5	4	0	0	2	1	1	0	0	3	0	1	3	3	1	3	5	2	2	4	2	7	3	6	2	3	2	2	1	7	7	2	1	3	3	1	1	4	3	1	3	3	2	1	1	2	1	2	1	5	4	2	0	0	5	0	0	4	3	0	5	5	2	4	3	3	5	1	2	3	3	0	0	2	0	0	4	1	4	2	3	3	1	5	3	4	2	1	1	3	4	0	3	4	2	1	6	1	3	2	3	5	3	2	3	8	1	2	4	0	2	1	0	2	2	2	8	0	2	3	2	2	3	0	2	6	4	0	1	2	1	0	6	1	3	1	1	5	1	0	3	0	1	3	0	2	0	2	0	4	3	1	1	1	0	0	0	1	1	0	3	7	2	1	1	5	4	0	5	6	2	1	5	0	3	0	2	1	0	2	1	0	3	1	7	5	3	4	3	6	1	3	7	0	5	1	1	5	3	3	0	3	5	0	2	2	6	0	4	0	1	5	4	3	2	3	3	2	2	1	3	4	7	2	1	4	7	4	5	7	3	1	3	3	1	4	3	0	1	1	2	6	3	2	3	1	0	2	1	5	5	1	0	0	4	3	6	1	0	1	2	1	1	2	1	3	1	7	1	2	4	5	5	2	1	0	2	2	3	0	5	8	2	5	2	1	0	0	3	3	5	1	2	0	0	1	0	1	2	0	1	5	0	2	3	2	0	7	3	3	2	4	2	0	1	0	2	2	2	1	4	6	6	1	3	1	0	2	2	2	2	1	1	0	4	0	1	5	1	2	2	0	11	6	2	2	2	1	0	6	1	2	0	5	1	1	4	0	3	2	2	2	1	7	1	1	2	7	0	4	3	2	0	3	1	1	2	2	2	1	1	0	4	2	1	1	0	4	2	0	3	2	1	4	5	0	0	1	0	2	5	1	2	1	1	3	2	0	3	2	5	3	0	1	0	0	0	2	2	2	1	1	4	1	3	2	2	3	2	3	4	4	1	1	2	2	6	4	3	8	4	2	2	0	3	2	2	3	1	3	4	2	0	2	0	3	3	0	4	3	3	0	3	2	0	2	1	4	2	2	2	1	0	3	4	2	0	1	0	4	1	3	0	1	3	1	7	0	3	2	2	1	1	3	2	4	0	1	1	1	2	5	1	3	0	1	4	4	4	1	1	3	5	0	4	6	4	2	2	0	1	0	3	0	0	2	3	6	1	7	1	0	1	5	4	6	3	5	0	0	5	2	4	4	1	4	0	1	0	0	8	1	1	0	1	2	0	1	3	0	0	7	2	3	2	0	1	2	3	1	0	9	4	1	4	0	0	2	3	3	3	1	3	2	1	3	1	1	0	2	6	7	5	0	0	2	6	4	3	0	1	4	0	6	3	0	4	1	0	4	3	1	1	4	4	4	1	0	1	1	4	0	2	4	5	2	1	2	2	1	5	2	4	2	1	2	4	0	2	1	2	0	1	3	2	0	3	3	2	1	3	3	4	1	2	2	1	3	6	2	4	1	0	2	4	5	2	2	4	4	2	0	1	0	4	1	6	3	5	6	2	2	4	1	2	3	7	1	5	3	4	0	3	2	5	4	4	5	2	2	1	2	3	4	3	4	0	0	4	0	3	1	1	1	0	3	2	7	2	5	3	2	1	3	3	1	2	1	4	2	2	0	0	5	1	3	2	3	0	0	2	0	1	6	8	4	5	1	2	8	8	3	2	1	4	5	1	1	1	0	3	0	4	1	3	4	0	3	4	2	2	2	3	2	1	0	8	2	2	0	1	9	3	5	2	7	5	1	8	5	3	3	0	3	1	2	2	3	5	3	4	2	1	0	0	2	10	1	1	0	1	11	2	2	0	2	0	1	6	1	5	4	1	1	0	3	2	3	6	7	0	1	3	2	4	4	5	2	3	3	5	7	1	4	0	4	0	1	5	6	5	4	1	1	1	1	1	0	1	4	2	0	4	8	5	1	5	8	2	1	4	1	3	2	2	0	0	4	5	3	0	0	3	1	0	2	7	0	0	2	0	2	2	3	1	0	6	6	3	0	4	7	2	5	3	4	1	4	0	4	0	3	5	2	2	4	2	3	3	1	1	3	0	0	4	2	5	1	2	1	2	3	5	4	0	3	2	0	1	1	1	0	0	2	0	1	0	1	2	5	0	1	1	0	2	4	0	1	5	2	1	3	3	1	2	1	2	0	0	3	0	2	2	1	5	0	3	6	8	3	0	4	1	1	3	4	0	4	2	3	0	7	2	5	5	0	3	5	3	2	2	3	2	4	3	3	3	3	0	4	2	0	1	0	3	2	0	5	4	9	3	10	5	5	2	3	1	1	2	0	3	2	1	2	2	1	1	3	0	4	1	6	7	1	0	2	4	5	2	1	3	4	2	8	1	2	2	5	1	7	1	0	0	1	4	1	0	4	0	2	5	2	3	2	2	0	2	4	1	3	7	7	4	0	0	1	2	3	4	2	0	0	4	1	4	2	2	4	2	5	5	2	2	5	5	5	6	5	0	1	1	5	5	0	4	1	3	3	6	6	4	0	4	2	5	5	3	0	1	5	0	0	3	2	6	3	6	2	0	4	7	1	1	0	2	5	3	0	6	0	1	2	1	1	1	3	1	1	0	7	3	1	3	0	1	2	2	2	5	3	2	1	1	1	1	1	0	4	2	2	0	3	1	1	1	3	6	0	3	2	3	3	7	2	2	3	4	2	1	4	1	3	4	1	1	0	1	3	5	3	2	4	2	4	3	3	2	0	2	2	0	3	0	1	1	3	3	3	1	2	2	4	4	1	2	1	3	1	6	5	4	4	5	4	2	3	2	3	4	3	0	2	6	5	2	1	0	4	3	2	0	4	1	3	4	5	3	4	2	3	4	3	6	7	2	0	4	3	6	0	0	1	0	3	0	0	0	4	0	1	3	5	1	0	2	2	4	6	1	3	4	1	2	3	6	1	5	0	4	0	3	3	3	4	2	5	3	1	0	6	4	0	0	1	6	3	1	7	3	1	2	3	4	2	2	5	5	1	2	1	5	2	0	1	2	3	2	1	1	4	3	5	0	0	2	1	3	0	4	3	6	0	1	1	5	5	5	2	3	5	4	1	5	0	0	0	1	4	3	2	4	0	4	1	4	1	4	0	2	0	6	0	1	2	5	4	7	0	9	1	5	7	2	2	2	4	0	1	2	3	5	3	6	6	1	3	4	4	5	9	2	0	3	5	0	2	3	1	0	1	0	4	0	6	1	2	1	0	2	1	0	1	2	1	3	1	2	4	1	3	2	0	3	1	1	6	4	4	6	0	2	3	4	5	2	0	1	3	0	4	4	5	2	1	3	3	1	5	6	6	4	0	0	4	2	3	5	2	2	5	3	6	3	1	0	3	4	2	2	3	4	1	1	1	0	2	0	5	3	4	3	1	3	2	2	1	4	2	0	3	3	4	2	3	3	7	1	0	1	3	4	1	2	2	1	1	4	0	8	2	2	4	2	3	0	4	1	0	4	2	1	2	3	3	1	0	0	2	3	5	1	1	3	1	2	2	1	1	4	4	1	3	2	1	0	2	0	3	6	5	1	3	1	0	1	1	7	7	5	3	3	3	2	7	1	0	3	2	2	2	1	1	0	5	3	0	1	3	1	8	4	2	2	5	0	1	1	3	2	1	2	2	1	2	2	2	4	2	2	3	0	3	0	5	3	1	1	1	0	2	4	3	0	1	6	2	2	1	0	2	0	1	6	1	3	0	8	3	1	2	1	1	0	1	3	2	4	3	2	0	0	3	4	7	3	2	1	0	2	0	2	6	6	1	0	0	2	8	1	5	2	3	3	0	3	3	1	2	0	1	3	1	1	2	3	4	3	4	4	0	2	0	5	2	4	3	0	5	2	1	1	1	1	1	3	2	1	2	4	2	2	2	3	5	3	6	5	4	5	5	0	1	5	2	3	2	2	0	2	2	0	0	3	1	4	3	2	0	2	7	6	3	5	6	1	0	2	5	5	0	4	6	2	1	0	3	4	0	3	2	0	1	1	1	1	2	5	2	1	2	1	4	1	3	4	3	3	3	6	3	3	2	6	0	1	7	3	1	5	0	4	1	2	6	3	0	3	7	2	1	2	1	0	1	1	3	3	0	2	0	1	0	6	2	2	5	2	5	1	0	2	2	0	0	3	2	0	7	3	0	0	4	0	0	2	5	4	0	5	5	1	6	8	4	0	2	5	1	7	4	2	4	0	0	0	3	7	2	0	3	5	2	3	3	3	3	8	7	1	1	1	1	4	0	4	0	2	3	5	3	0	2	6	0	1	1	0	2	0	3	0	1	3	1	3	2	1	4	2	4	4	1	3	0	0	5	1	1	4	2	4	5	1	2	3	3	2	0	0	6	0	4	1	1	1	2	0	1	3	2	4	0	2	3	0	3	1	3	2	1	3	5	2	2	1	1	1	3	4	4	2	5	1	2	2	4	4	2	3	4	3	3	6	3	6	3	0	2	3	4	1	4	3	3	3	1	3	2	4	2	0	2	2	0	2	2	4	2	6	4	0	3	1	2	3	1	4	1	1	0	1	1	1	2	0	2	2	5	6	2	2	1	1	5	4	1	1	0	3	3	5	0	5	0	4	7	4	0	3	2	5	4	4	5	3	3	1	1	4	0	7	4	0	6	4	5	2	2	6	1	2	3	1	1	2	1	3	8	1	2	1	1	3	1	1	0	5	1	5	2	0	8	4	2	7	0	5	3	0	5	1	1	0	4	6	0	0	6	2	1	2	7	4	5	2	0	0	3	0	2	2	2	2	4	4	1	1	4	2	2	4	3	2	3	1	3	4	1	3	2	5	6	2	4	0	3	2	1	0	0	0	1	4	0	6	2	0	3	0	7	2	5	0	5	6	3	0	3	3	2	0	5	4	1	7	1	3	3	8	3	7	5	3	4	1	2	2	2	1	2	2	4	4	3	0	2	3	2	6	10	1	7	3	5	2	4	1	1	5	5	2	2	7	2	1	1	0	1	0	4	0	1	0	2	1	4	2	1	1	3	4	4	4	2	2	1	2	1	3	5	3	0	4	0	2	3	1	1	4	5	6	3	1	3	0	4	0	3	3	0	5	3	1	0	4	2	4	3	3	0	0	3	1	2	3	2	0	3	1	5	1	1	0	4	1	3	5	4	0	2
N0.HOG0010578	5	8	0	3	4	3	4	8	0	1	2	1	3	3	3	1	2	3	4	3	5	3	3	3	0	7	5	3	1	7	2	4	2	1	3	6	5	1	1	3	4	2	2	3	1	4	2	1	1	1	3	2	1	4	5	6	5	2	2	2	5	0	4	4	3	0	7	6	4	2	3	1	3	0	4	1	6	0	0	7	2	1	5	3	5	3	2	2	0	7	9	3	6	4	3	7	6	0	3	1	1	1	1	2	4	4	10	7	1	3	5	5	1	3	5	0	7	3	0	3	5	2	6	1	6	4	5	5	2	3	3	5	1	1	3	0	3	0	2	1	3	5	6	5	1	1	2	1	6	5	2	0	0	1	1	1	2	3	6	0	3	0	1	0	2	1	8	4	4	6	0	3	9	2	8	4	6	3	4	1	3	0	0	1	6	0	3	5	5	5	3	6	11	3	3	1	5	4	5	1	8	4	3	3	1	4	3	7	5	1	2	3	10	1	4	0	6	5	4	2	2	6	2	1	3	5	1	1	4	4	5	6	1	4	3	0	2	4	6	5	0	5	5	0	1	4	4	5	6	5	0	1	1	4	1	5	6	2	1	0	2	3	3	1	1	2	1	3	1	6	3	4	0	8	4	2	3	4	5	1	1	0	4	0	4	0	3	13	2	10	2	5	0	3	9	3	2	8	4	0	1	2	1	1	6	1	3	6	0	0	3	1	1	0	3	1	2	5	1	4	1	0	3	1	0	1	7	2	12	1	6	3	0	5	0	2	0	0	2	0	5	2	2	6	0	9	6	6	14	9	5	7	4	2	1	4	4	6	0	4	5	0	4	1	4	4	6	7	8	2	2	4	1	5	0	2	5	0	0	1	1	4	4	1	0	3	3	1	1	2	4	2	4	1	4	3	2	3	4	3	5	0	1	4	0	7	4	1	1	3	1	4	3	3	1	1	3	2	3	1	0	0	0	0	0	8	1	4	4	1	0	0	1	1	2	2	1	11	0	0	4	0	5	6	5	6	5	3	4	1	5	4	1	3	3	3	0	2	0	6	0	2	3	0	4	5	2	1	1	7	1	8	3	1	0	1	7	0	1	4	2	0	2	5	9	3	4	7	1	1	1	3	6	0	1	2	4	0	6	1	3	1	1	0	4	8	1	3	4	4	0	4	3	4	6	0	2	5	0	0	5	2	3	0	4	0	6	2	5	2	0	7	1	4	4	3	1	4	3	6	1	3	6	5	1	0	4	3	4	4	0	8	1	7	1	0	11	2	4	0	5	6	1	0	5	1	1	2	3	10	3	1	7	5	3	2	0	8	0	0	6	0	1	6	3	4	5	3	5	4	3	2	4	4	0	5	7	4	8	4	0	1	8	6	2	1	3	3	1	2	4	0	2	5	0	3	3	0	0	1	4	12	2	2	0	9	3	1	4	2	7	3	5	3	6	2	2	2	4	2	1	7	4	2	7	1	1	0	2	9	12	0	5	2	5	2	2	1	5	8	4	3	1	5	2	2	6	1	0	5	5	7	3	6	12	3	3	2	0	2	4	6	6	4	5	7	5	3	8	3	1	4	4	4	9	1	11	3	5	10	5	6	3	3	3	1	1	5	3	6	2	1	1	0	1	4	3	1	8	4	0	3	1	8	4	4	6	1	4	6	1	4	2	4	5	1	1	0	4	17	3	6	2	3	1	0	1	0	3	4	6	5	6	2	6	12	7	1	3	5	4	6	4	5	2	0	4	1	4	0	2	2	1	1	6	6	3	5	0	5	1	2	5	3	2	1	2	4	5	2	1	0	2	2	5	5	7	1	1	2	0	0	3	4	7	1	5	6	4	4	0	5	2	2	0	1	2	3	1	3	6	1	5	5	4	1	4	4	7	4	3	3	6	2	3	5	0	2	3	1	1	4	7	2	7	1	4	6	0	3	1	2	0	0	6	4	3	1	8	3	5	3	2	0	4	4	3	2	6	11	5	2	10	11	2	3	7	1	6	4	2	0	0	1	3	3	1	0	4	7	6	7	5	0	0	3	0	10	7	5	0	0	6	3	11	0	3	3	1	5	3	10	0	3	4	4	5	5	12	0	3	0	4	9	8	3	0	8	4	3	3	5	8	2	5	3	10	3	9	3	5	3	9	0	1	1	2	2	0	1	1	1	1	1	0	6	0	2	4	0	1	5	0	1	1	5	2	2	3	6	2	2	2	2	7	1	2	1	2	2	6	4	7	3	6	4	0	3	0	5	2	6	0	1	2	1	0	5	9	1	5	0	2	7	2	5	6	2	1	4	4	5	1	5	3	1	3	1	5	1	1	1	0	1	0	9	2	9	2	6	4	3	3	4	4	0	3	4	6	5	1	1	0	3	0	2	3	6	2	0	3	3	3	6	7	3	1	5	3	7	2	7	2	6	0	8	1	5	0	2	6	0	0	2	2	0	2	3	1	2	3	0	5	4	0	8	8	5	2	3	0	6	3	1	6	4	0	1	2	4	4	0	9	3	2	3	2	4	5	8	4	5	5	7	0	0	2	5	1	1	12	8	2	3	11	8	2	3	8	4	6	3	1	1	1	5	1	1	3	5	4	2	6	1	2	5	2	9	1	3	4	3	1	1	2	2	1	2	0	7	4	8	4	3	4	6	3	4	2	1	1	2	5	7	2	1	8	2	1	2	2	0	0	6	5	4	6	6	4	9	2	2	4	4	5	2	9	4	2	4	3	4	9	7	4	5	4	5	4	8	6	2	1	10	0	7	3	1	2	8	6	0	3	1	4	5	7	4	5	3	0	3	5	2	0	2	3	2	4	4	4	0	6	2	2	3	3	7	4	7	3	6	2	4	1	3	1	0	4	9	2	0	0	9	3	5	1	2	2	3	1	2	9	8	1	3	1	1	1	5	2	1	12	5	12	2	3	1	2	6	3	0	1	4	4	4	1	4	1	2	1	4	4	6	5	3	7	6	7	7	5	5	4	0	1	0	7	6	3	4	6	14	8	0	0	1	7	1	3	2	4	2	5	10	0	0	3	4	3	2	4	2	3	0	0	3	11	0	0	3	6	7	2	8	6	3	8	4	1	0	6	2	4	0	4	4	4	2	0	4	9	6	4	0	6	4	3	1	6	0	2	2	6	0	0	2	1	4	5	2	1	0	8	0	4	1	7	3	5	3	4	2	7	1	3	8	11	1	5	5	0	7	5	3	1	0	4	2	2	6	5	2	7	9	2	3	3	2	1	12	0	1	0	1	0	0	2	3	0	8	2	2	10	0	2	0	0	8	3	1	3	8	5	1	3	6	4	0	4	2	2	5	1	1	5	4	3	7	3	3	3	0	0	4	0	1	2	1	6	0	1	2	2	2	4	5	3	0	1	3	6	3	7	6	2	9	1	7	5	2	0	4	5	5	7	4	5	1	4	5	0	0	0	6	4	0	3	1	3	1	2	6	6	7	0	4	2	1	3	4	6	4	3	1	4	5	9	0	3	1	1	6	1	6	2	1	5	3	0	2	1	3	1	1	7	7	1	7	2	7	2	7	0	3	2	5	1	5	1	6	3	4	1	8	3	4	1	2	2	7	4	2	4	3	4	3	4	5	1	0	0	0	6	1	6	7	3	1	5	6	2	5	9	1	2	9	9	1	0	1	1	0	1	6	1	4	2	6	5	5	3	1	1	1	2	2	4	1	6	5	7	5	2	3	0	6	0	2	7	0	3	1	1	5	0	2	3	2	0	2	3	2	3	0	2	2	0	0	4	7	3	1	3	6	0	1	4	6	0	1	4	3	1	3	2	1	1	4	5	6	8	3	4	1	3	2	4	5	0	2	2	3	0	7	2	4	1	3	1	1	8	2	2	1	1	2	7	5	2	2	10	5	2	5	4	1	1	0	3	3	7	3	0	4	6	3	0	1	2	1	4	4	1	4	0	1	5	9	8	8	5	4	2	1	3	0	2	4	3	6	6	1	0	0	1	4	1	2	3	2	3	4	3	0	1	6	6	1	1	1	3	1	8	3	4	3	2	9	3	2	1	3	11	4	3	4	1	1	3	2	3	3	10	8	8	6	11	5	1	6	1	3	3	3	4	4	6	0	4	0	5	3	4	1	4	0	4	3	1	7	5	1	4	11	3	0	6	6	0	2	2	5	0	1	1	0	1	0	7	3	1	4	3	4	1	1	3	3	3	2	4	5	0	6	2	0	3	3	1	1	3	7	5	0	4	6	1	2	4	2	4	6	3	7	3	2	8	4	0	11	0	3	9	4	0	2	7	1	0	4	1	4	6	10	0	1	4	4	3	5	3	3	4	5	0	4	0	2	2	4	4	0	1	6	2	9	3	1	10	2	2	6	1	0	6	5	4	1	7	1	1	2	0	2	6	3	2	7	1	2	3	5	2	0	0	6	7	5	1	0	0	0	0	3	2	1	4	0	3	1	1	3	2	3	0	2	0	4	5	7	4	3	3	7	3	5	6	2	3	2	3	2	8	1	5	3	4	8	4	7	8	7	1	1	0	4	6	5	2	3	4	0	3	2	1	6	2	1	4	1	4	3	3	3	2	5	2	1	4	1	2	8	11	0	2	2	3	1	1	2	3	1	2	6	2	2	1	3	9	9	5	7	3	1	1	2	2	0	5	6	6	7	3	0	5	4	8	3	3	4	1	3	1	4	3	5	2	3	3	3	1	3	5	1	9	0	2	3	6	2	5	2	3	8	4	0	2	0	5	0	0	2	4	0	4	6	3	9	6	4	6	3	4	1	0	4	1	2	0	0	4	0	0	3	1	4	1	6	2	3	6	1	0	2	0	0	3	5	4	9	1	5	2	4	5	3	1	1	10	0	1	1	2	4	4	3	3	4	1	0	2	6	4	0	0	1	2	4	6	3	10	1	2	1	0	4	1	1	2	6	5	2	1	1	4	1	4	4	0	2	2	0	5	4	9	0	9	0	1	2	3	3	4	4	3	8	3	4	1	4	6	4	0	9	3	2	0	10	2	4	2	3	2	0	6	1	2	7	2	0	0	3	0	0	1	1	2	6	0	0	2	7	2	2	0	2	3	6	8	1	4	2	6	2	4	5	3	2	2	2	10	6	2	6	4	2	2	3	1	3	2	4	0	1	7	0	4	2	4	3	6	0	1	2	5	0	5	2	4	11	0	1	0	1	1	2	0	6	1	1	0	4	6	4	0	2
N0.HOG0006555	3	0	0	1	0	0	0	0	0	0	0	0	1	0	1	0	0	1	0	2	0	1	1	7	0	0	0	1	2	0	0	5	0	3	0	0	1	1	0	1	4	0	0	0	0	0	10	2	0	0	0	1	0	1	3	0	0	0	0	0	0	0	0	0	0	0	0	0	0	0	1	1	2	0	5	2	5	0	0	0	0	0	0	0	0	1	3	0	0	1	0	0	0	0	0	1	1	0	0	2	0	0	2	0	6	1	1	0	0	0	0	0	0	1	7	0	0	2	0	0	0	0	0	2	5	1	0	0	0	2	0	0	0	0	0	0	0	0	0	2	0	0	1	0	1	0	0	0	0	2	6	1	1	0	0	2	0	0	0	0	0	0	1	0	2	0	4	0	0	0	0	1	0	0	0	0	2	0	0	0	0	0	1	0	2	0	0	0	1	0	1	0	4	1	2	0	0	0	0	0	0	1	0	4	0	4	0	0	0	0	0	2	0	0	1	0	0	0	0	0	0	0	0	1	0	6	0	2	0	0	3	0	0	0	0	1	0	2	0	6	1	1	0	0	0	2	0	2	0	0	0	0	0	7	0	0	3	0	0	0	0	1	0	0	0	2	8	0	1	0	0	2	0	0	0	3	0	0	2	1	0	0	2	0	0	0	3	0	0	5	1	2	0	1	4	0	2	0	2	0	2	0	1	2	1	0	0	1	0	0	0	0	1	0	1	0	0	0	0	2	0	0	0	0	1	0	0	5	0	0	3	0	0	0	0	0	0	0	0	0	0	1	1	0	0	0	2	1	0	0	0	0	0	0	0	0	0	0	0	0	0	0	0	0	0	0	0	0	0	0	0	0	1	2	0	0	0	0	0	2	0	2	0	0	0	0	2	0	0	0	0	1	2	4	1	0	2	1	0	0	6	0	0	0	0	1	4	1	0	0	0	0	0	2	1	0	0	0	0	0	0	0	0	3	0	2	0	0	1	0	0	0	0	0	0	3	0	1	0	0	0	0	1	0	1	0	1	0	0	1	1	1	0	0	3	1	1	0	0	4	0	2	1	0	0	5	8	0	1	0	0	3	2	0	0	0	4	0	0	1	0	0	0	0	1	2	4	2	0	0	0	0	0	0	2	0	1	0	1	0	0	4	0	0	0	1	0	0	0	0	0	0	7	2	0	0	0	0	0	0	1	0	0	0	0	0	0	3	0	0	0	0	0	0	0	0	0	2	0	7	0	4	0	0	0	0	1	0	0	0	0	1	1	1	0	0	0	0	0	0	0	0	0	0	0	0	0	1	0	0	1	0	4	2	0	0	0	0	0	0	9	0	4	0	1	1	4	1	1	1	1	0	3	0	1	0	2	0	1	4	0	0	0	2	0	0	1	0	0	0	2	0	0	0	1	0	4	0	3	2	0	1	0	0	0	0	1	0	0	1	0	0	3	0	0	0	0	1	0	2	0	0	0	1	0	2	0	0	0	1	1	0	0	6	0	0	0	2	0	0	0	3	0	0	0	0	0	0	0	0	0	0	1	1	2	9	0	2	0	0	2	1	0	1	0	0	3	2	0	0	0	0	0	0	5	2	0	0	0	0	0	0	5	2	0	0	1	0	1	0	0	1	0	0	0	0	5	0	0	0	0	1	0	0	0	0	0	0	0	1	0	2	0	3	9	0	0	0	0	0	0	0	1	0	0	1	1	0	2	0	0	0	0	0	0	0	2	0	2	0	1	1	0	0	0	0	0	0	2	0	0	0	0	0	0	1	0	0	2	2	1	0	0	1	0	0	2	2	1	0	0	0	3	1	0	3	0	0	0	0	0	0	0	4	0	0	0	3	2	0	0	0	1	0	0	0	0	0	1	2	1	0	3	0	0	0	0	1	6	0	0	0	0	0	1	0	0	0	0	0	0	0	0	1	2	1	4	1	2	0	0	0	0	0	0	0	0	1	0	3	0	5	0	0	1	0	0	1	0	0	0	0	0	0	1	1	0	0	0	1	0	0	0	0	6	0	1	0	5	0	0	0	0	0	0	0	0	0	1	0	1	0	0	1	0	0	0	8	0	0	0	0	0	0	0	1	1	2	0	0	1	3	0	1	0	0	0	3	0	0	0	0	0	2	1	1	7	0	1	0	0	0	0	0	0	1	3	0	0	0	0	1	0	0	3	0	0	0	1	0	0	2	0	0	0	0	3	0	0	5	0	0	0	0	0	0	0	0	2	0	1	3	1	0	0	0	0	1	0	0	1	5	0	2	0	0	0	0	0	5	1	0	0	1	0	0	0	0	3	3	0	0	0	0	0	0	0	0	0	0	1	2	0	1	0	0	1	2	0	0	1	0	0	4	0	0	2	0	0	0	0	0	0	0	0	2	0	1	0	0	0	0	2	0	0	0	0	0	0	0	0	0	0	0	0	0	0	0	4	0	0	0	0	0	0	0	2	1	0	6	0	0	3	0	1	0	1	0	2	0	0	1	0	0	0	1	0	0	1	0	3	0	0	1	1	0	2	2	0	3	0	1	4	0	0	0	0	0	1	0	0	0	0	0	2	0	0	0	0	0	0	2	0	0	0	1	0	0	0	1	0	0	3	0	0	0	0	2	2	4	0	3	2	0	0	1	0	0	0	0	0	0	0	3	0	0	1	0	0	0	0	2	0	0	0	0	1	6	0	0	0	0	0	0	0	0	1	5	0	1	0	0	0	0	1	0	0	0	0	0	0	0	0	0	3	0	0	0	3	1	1	1	0	0	0	6	0	0	0	0	0	0	0	0	1	0	1	2	0	2	0	5	0	0	0	0	0	0	1	0	0	0	0	0	0	4	1	0	0	0	0	1	3	0	1	0	0	6	2	0	0	2	0	0	0	4	0	0	0	0	1	7	2	0	0	2	2	0	0	0	0	0	1	2	0	2	0	0	0	0	0	0	0	5	1	0	0	0	0	1	0	1	0	6	0	3	0	0	0	0	0	0	1	0	0	0	3	0	1	0	2	0	0	0	0	1	2	0	1	0	2	0	0	1	0	1	0	0	3	0	0	0	0	0	0	0	0	0	0	0	0	0	0	0	0	0	0	0	0	0	0	0	0	0	1	0	0	2	1	0	2	2	2	1	0	0	0	2	1	0	0	0	1	0	0	2	0	0	0	0	3	0	0	0	0	0	2	5	0	0	0	6	2	0	0	0	0	0	3	0	2	0	2	0	0	1	0	0	0	0	1	1	2	0	0	1	0	1	0	0	0	0	0	0	0	0	0	0	0	0	2	1	3	0	1	0	0	0	0	0	0	0	0	0	2	1	0	0	4	0	0	5	0	1	0	1	0	2	0	4	3	0	0	2	0	1	2	1	0	0	0	0	0	0	0	0	0	0	0	0	5	2	0	0	1	0	0	0	0	0	0	2	0	1	7	1	4	1	2	0	0	1	1	0	0	0	0	0	0	10	0	0	1	0	0	0	0	0	0	0	0	0	0	0	2	0	0	0	0	0	0	0	3	0	4	4	0	0	0	0	0	0	0	0	1	3	1	1	0	0	0	0	0	0	3	1	0	0	0	0	0	0	0	4	5	3	1	0	0	0	1	4	3	0	0	0	2	1	1	0	0	0	4	0	0	0	1	0	0	0	0	0	1	0	0	0	0	1	0	0	1	0	0	0	0	3	2	0	0	1	1	0	0	3	0	2	3	1	0	1	0	0	0	0	0	2	0	0	1	2	3	0	0	0	0	2	0	4	0	1	0	3	1	0	1	0	0	0	2	1	2	0	0	0	0	1	1	1	0	0	1	1	0	5	1	1	0	4	0	0	0	5	1	0	1	0	0	0	1	0	0	5	3	0	0	1	0	0	0	0	1	0	0	1	0	1	2	0	0	0	1	0	0	1	1	0	0	0	1	0	0	0	0	3	0	0	1	3	1	0	0	0	0	3	1	1	0	0	1	0	0	0	1	1	0	0	0	0	0	1	1	1	1	0	0	0	3	0	0	1	0	0	2	0	0	0	0	1	0	0	0	0	0	1	0	0	2	0	0	0	0	3	0	1	0	2	1	0	0	1	0	0	0	5	0	0	0	0	0	0	4	0	1	1	1	1	0	0	0	0	0	0	0	0	0	0	0	0	0	5	0	1	0	2	0	0	0	0	0	4	0	1	0	0	0	2	0	0	1	0	1	0	0	0	0	0	0	2	0	0	1	3	0	1	5	0	0	1	0	0	0	5	1	0	0	0	0	0	0	0	0	2	1	0	0	1	1	0	0	0	0	1	0	2	0	0	1	0	0	0	1	1	0	0	1	2	1	4	0	3	0	0	2	0	0	3	1	0	1	0	3	0	0	4	0	0	0	0	3	0	0	4	8	1	0	0	0	0	0	0	0	0	0	0	0	0	2	0	0	1	1	1	0	0	0	0	2	1	0	0	1	0	0	0	0	0	1	0	0	2	0	0	1	0	0	0	2	0	2	0	0	0	0	2	0	0	1	1	0	0	0	0	0	0	0	0	0	0	4	0	2	1	0	1	0	1	0	0	0	0	0	7	8	1	1	0	0	0	0	0	3	0	0	0	0	7	1	3	0	2	0	0	1	0	0	2	0	0	0	0	3	0	0	0	0	2	0	0	0	0	0	0	0	0	3	1	0	0	0	0	0	0	0	0	1	1	0	0	0	0	0	0	0	1	4	0	0	0	1	1	1	1	2	0	7	0	1	0	0	0	0	0	0	0	0	0	1	0	0	0	0	0	0	1	11	0	0	0	1	3	0	1	0	0	0	1	1	0	0	0	3	0	0	0	8	0	0	0	3	0	6	1	0	0	0	5	1	0	3	0	0	1	0	2	0	0	0	0	0	0	0	4	0	1	0	0	0	0	3	0	0	0	3	0	0	1	3	0	1	0	0	2	1	7	0	0	0	0	0	0	0	0	0	0	2	0	0	1	0	0	2	0	0	0	0	1	0	0	0	0	0	0	0	0	0	0	0	0	1	4	0	1	0	0	0	2	1	1	0	4	0	2	0	0	0	4	1	0	2	0	0	0	0	0	1	0	0	2	0	0	1	0	1	1	0	0	0	0	0	4	0	0	2	0	2	1	3	0	1	0	0	0	0	0	1	0	2	0	0	0	3	0	0	0	0	0	1	1	0	0	0	4	0	1	0	0	0	0	1	0	0	4	0	0	0	5	0	0	0	0	0	2	0	0	0	0
N0.HOG0002023	3	1	0	0	0	1	2	2	0	2	0	2	0	3	0	1	0	3	1	0	0	0	2	1	0	4	0	2	2	0	0	3	0	0	0	1	2	1	1	2	0	2	1	0	0	0	1	4	0	0	1	0	0	0	0	1	1	1	1	0	1	0	1	3	1	0	2	0	3	1	2	0	1	0	2	1	2	0	0	1	0	0	0	2	1	0	3	0	0	5	2	3	2	1	1	2	1	0	3	0	1	0	4	1	1	2	1	1	1	1	2	2	0	1	0	0	0	0	0	2	0	1	2	0	1	2	1	0	4	1	3	0	1	0	0	1	2	0	3	1	2	2	0	0	1	0	3	0	1	0	1	0	0	0	0	1	0	1	2	0	0	0	0	0	1	0	1	2	0	2	0	1	0	0	2	1	1	0	1	0	1	0	1	0	0	0	1	1	3	0	2	0	1	1	2	2	1	1	2	0	2	1	0	3	0	0	0	1	0	0	0	2	3	1	4	1	0	3	1	3	2	2	0	0	0	0	1	2	1	0	0	6	2	0	0	1	0	0	0	3	1	1	1	0	1	0	3	2	1	2	0	0	0	0	0	1	1	0	1	0	0	0	2	2	0	1	0	0	0	4	0	2	1	4	0	1	2	1	0	0	0	0	1	0	0	0	0	5	1	4	1	1	0	0	1	1	1	2	2	0	0	1	0	0	1	0	1	0	1	0	2	0	3	1	3	2	0	2	1	1	0	0	3	1	1	1	3	2	0	0	2	2	0	0	1	1	1	0	1	0	0	0	0	0	0	0	2	1	2	1	1	0	0	2	2	1	0	2	1	1	0	2	1	0	0	2	0	1	1	1	0	1	0	0	0	0	2	1	0	2	0	0	0	0	1	2	1	0	2	1	1	0	2	1	0	1	2	1	0	4	2	1	0	2	0	1	1	1	3	0	0	1	0	1	3	0	2	3	0	1	0	0	0	1	2	0	0	1	0	3	3	0	0	0	1	0	0	0	1	0	1	0	3	3	2	0	3	1	2	1	0	1	0	1	0	2	2	2	0	0	0	1	1	0	2	1	1	0	1	0	1	1	0	2	2	1	1	0	0	2	0	0	1	1	2	2	0	0	0	0	0	3	4	0	0	0	0	0	1	0	0	0	2	1	3	1	1	1	3	1	0	2	1	0	2	0	1	0	1	0	1	1	0	0	0	0	1	1	2	1	0	1	1	1	1	1	0	0	0	1	0	1	1	2	3	0	1	0	2	1	0	2	0	2	1	0	1	1	0	0	1	1	1	1	1	1	0	2	1	0	0	0	0	1	1	2	0	4	1	0	1	1	1	0	1	0	0	0	1	0	1	0	0	0	0	3	2	2	1	2	0	1	0	2	1	0	2	1	0	1	2	0	0	1	1	1	3	1	0	0	0	2	3	1	0	2	1	0	1	0	2	2	1	0	6	1	1	0	3	0	0	2	2	0	2	1	1	0	0	1	4	0	2	0	3	3	1	4	2	2	0	2	0	1	1	0	2	0	0	1	1	1	0	1	1	1	1	0	0	0	0	0	0	0	2	3	1	0	1	0	0	2	1	0	0	1	5	2	3	1	1	1	0	2	1	0	0	0	1	2	0	2	0	0	0	1	1	2	0	1	0	0	0	1	3	2	1	0	1	1	0	0	0	0	1	1	1	0	0	3	1	1	0	1	0	0	0	0	0	3	2	1	0	1	1	4	0	0	1	0	1	0	2	1	0	0	1	1	1	2	1	3	0	1	3	5	1	1	1	1	0	0	0	0	0	1	1	0	2	2	1	1	0	2	1	4	1	3	1	0	0	1	0	1	1	0	1	4	1	0	0	3	3	1	1	0	0	0	0	0	2	0	1	0	0	0	1	0	1	0	1	0	0	1	1	2	0	0	0	1	2	3	2	0	1	1	0	3	2	0	0	2	0	0	1	0	2	2	4	0	1	0	2	0	0	3	1	1	0	2	0	1	2	4	0	0	3	0	1	0	0	0	0	0	0	0	0	0	1	1	1	3	1	0	0	2	0	3	3	1	0	0	2	2	2	0	1	0	0	2	1	1	3	0	2	0	1	1	5	0	1	2	0	2	1	1	0	3	1	2	1	1	3	1	2	1	2	2	3	0	4	0	0	0	0	0	1	1	0	0	0	0	1	0	2	1	0	0	0	0	0	1	0	0	0	1	1	0	3	0	0	0	1	0	1	1	1	0	0	0	1	3	0	0	1	1	0	0	0	1	0	1	0	0	1	0	0	2	1	0	0	0	0	0	0	0	2	1	1	0	0	2	0	1	0	0	1	0	0	0	0	0	0	3	1	1	2	2	1	1	0	1	1	0	1	1	1	1	1	0	0	1	0	0	0	0	0	2	1	0	1	1	1	3	0	1	2	0	1	0	3	3	1	0	0	1	2	1	2	0	1	0	1	2	1	0	1	1	0	3	1	1	0	1	0	3	1	2	1	2	0	2	1	1	2	1	0	0	0	0	4	0	1	0	0	2	0	1	2	0	2	2	1	1	0	1	0	1	1	0	2	0	1	0	0	1	1	0	2	1	2	1	1	0	0	1	1	0	0	0	1	0	1	0	1	1	1	2	0	1	2	2	1	0	1	1	1	0	1	1	1	3	0	0	0	2	0	2	1	1	0	0	0	1	2	0	1	1	0	0	0	0	0	3	4	1	1	2	4	4	2	2	0	0	0	1	2	0	1	2	0	2	2	0	1	1	1	1	0	1	0	1	0	0	2	0	1	2	0	3	1	0	0	0	2	1	2	2	0	0	0	0	1	0	0	0	0	2	1	1	2	0	1	1	1	2	1	2	3	1	0	0	3	1	1	0	0	1	1	1	2	1	0	3	0	0	0	2	0	0	1	1	1	2	0	0	1	1	0	5	1	0	1	0	0	2	0	0	0	0	0	0	0	0	0	4	0	0	0	2	5	1	0	2	0	1	3	0	3	2	2	0	1	0	2	0	0	0	0	1	0	3	1	1	1	1	0	0	1	2	3	1	1	3	1	1	0	1	0	0	1	0	2	0	0	0	2	0	0	0	0	0	0	1	0	2	1	2	1	0	1	0	1	0	4	1	2	1	1	2	1	0	1	0	0	1	3	0	0	0	0	0	1	0	2	1	1	0	6	0	3	0	0	0	1	1	2	0	1	0	1	0	1	0	1	4	5	2	1	3	0	0	1	1	1	1	1	0	0	1	1	2	1	2	0	0	0	1	0	1	0	2	0	0	0	0	0	0	0	3	3	0	1	0	5	2	0	1	0	0	2	0	0	1	0	0	0	0	0	0	0	2	1	0	2	0	0	0	2	3	0	0	2	0	0	3	0	2	0	1	2	1	0	0	1	0	0	0	0	2	0	2	3	2	1	0	0	2	0	2	0	0	3	2	3	1	3	0	1	0	0	0	0	4	0	3	2	0	0	2	0	2	1	1	0	0	3	0	0	3	2	2	1	0	2	1	2	0	0	0	1	1	1	0	1	0	1	0	1	1	0	1	0	0	1	2	0	2	0	1	1	2	0	1	2	1	0	1	1	0	1	0	2	2	1	3	2	1	1	0	0	1	0	0	2	1	0	0	0	0	0	1	0	1	1	2	2	2	0	1	0	2	0	1	0	1	0	0	0	3	2	0	0	1	1	1	0	4	0	0	0	0	1	0	1	0	1	2	2	1	3	3	0	1	1	0	0	1	0	2	1	0	0	1	0	0	1	0	0	0	0	0	1	1	0	1	0	0	1	0	0	0	0	2	0	1	1	1	0	1	1	1	0	2	0	1	1	1	0	1	1	3	0	0	2	1	4	2	1	0	0	1	1	0	0	0	3	3	0	1	0	1	1	1	0	0	3	2	1	1	3	0	0	0	2	0	1	0	1	0	0	0	0	0	1	0	0	0	1	2	0	2	2	1	0	1	0	1	0	3	2	0	1	2	2	1	2	0	0	0	0	1	1	0	1	0	0	0	3	3	1	0	1	0	0	0	3	0	0	0	1	1	0	1	1	2	0	2	0	3	2	2	1	1	2	3	0	0	1	1	0	1	1	2	1	2	0	0	0	2	0	0	0	2	0	0	0	1	1	0	2	2	1	0	2	0	0	2	1	0	1	0	2	2	0	0	2	0	1	1	0	1	0	0	1	2	0	0	1	0	1	1	1	1	0	0	0	0	0	0	1	0	0	2	2	0	1	0	1	0	0	2	1	0	1	0	0	1	1	1	2	1	1	0	1	0	3	0	0	1	0	2	3	2	0	1	0	0	2	1	0	2	2	3	0	0	1	1	3	2	1	1	0	1	1	2	0	1	2	1	1	0	0	1	1	2	1	0	0	2	2	2	2	0	0	3	2	0	1	0	1	1	4	2	2	0	2	3	0	0	0	1	0	0	0	1	1	0	0	0	1	1	0	0	0	0	1	0	0	0	1	2	1	1	1	0	0	0	0	1	3	1	0	0	0	0	1	2	2	0	0	3	1	0	1	2	1	0	0	2	7	1	0	1	1	1	0	3	1	1	2	1	0	1	4	0	0	0	1	0	1	0	1	1	0	0	0	0	2	0	0	1	2	1	0	1	0	0	0	0	2	1	3	2	2	3	0	0	3	2	1	3	2	1	0	2	4	0	1	1	1	0	1	0	1	2	1	2	0	2	0	2	1	3	1	1	0	1	0	0	2	1	0	0	0	0	0	3	1	0	3	0	1	2	1	0	0	1	0	0	0	0	4	0	1	5	0	2	1	4	2	1	1	1	0	3	0	0	1	0	2	0	0	0	0	2	0	1	4	1	1	1	0	0	0	0	2	1	6	4	1	1	0	5	0	2	1	1	0	0	0	1	0	0	0	0	1	1	3	0	0	0	3	1	0	1	0	1	0	0	2	1	0	0	0	0	1	2	1	1	0	1	0	0	1	0	0	0	2	0	1	1	1	0	3	1	1	2	1	0	0	1	0	0	0	0	0	3	0	0	1	1	2	2	2	1	0	1	0	3	1	0	0	2	0	4	0	4	1	0	0	1	0	0	0	1	2	3	0	0	0	1	0	0	0	1	0	3	1	1	2	0	0	2	1	2	0	0	2	0	1	3	1	2	0	0	2	0	0	1	2	1	0	2	2	0	1	0	0	2	2	2	1	0	1	0	0	0	0	2	0	0	0	1	0	1	0	0	2	1	0	1	0	1	0	1
N0.HOG0008412	3	3	4	2	4	1	5	3	0	0	0	1	1	2	2	4	2	2	2	3	8	5	4	5	1	4	5	3	4	2	0	4	1	2	4	1	1	1	1	5	3	3	3	3	2	2	0	1	2	1	6	3	1	1	7	4	0	0	0	0	2	0	4	4	6	0	2	7	7	2	3	1	1	1	1	2	4	0	0	5	0	1	4	2	5	1	4	3	3	3	6	4	4	0	3	3	1	1	2	2	1	1	1	0	4	4	6	3	7	3	1	6	2	0	2	2	6	6	4	0	2	3	2	2	6	0	4	8	2	1	3	4	0	0	3	2	6	0	0	0	0	3	3	1	5	0	2	0	2	7	2	2	0	3	0	3	9	2	4	0	1	0	1	1	5	0	13	2	3	1	1	5	3	1	4	4	3	3	6	0	0	3	6	1	3	3	1	5	8	6	2	3	5	2	2	5	1	3	6	6	2	2	5	0	9	5	2	4	6	0	4	1	3	9	4	1	3	4	2	4	5	3	6	5	3	2	2	7	2	1	1	1	3	1	1	4	2	2	4	4	1	8	5	0	2	3	8	4	10	6	2	1	0	5	1	6	5	3	1	1	8	0	4	2	1	0	4	8	0	9	0	4	2	2	6	4	5	2	1	2	0	0	3	2	0	0	4	8	1	2	6	1	0	5	5	8	3	5	0	2	0	0	0	1	4	1	0	1	5	0	8	2	2	1	3	3	6	4	1	2	1	0	2	1	0	1	1	2	5	4	3	1	1	1	0	4	2	1	5	5	3	0	2	1	1	2	2	9	6	4	4	2	5	4	2	2	5	3	0	4	1	0	4	0	3	4	3	1	1	5	0	2	0	4	0	4	2	5	1	1	1	1	3	2	0	6	2	0	2	2	5	1	0	1	3	3	2	5	4	3	5	4	0	6	2	6	3	0	4	3	0	2	2	3	5	6	7	5	3	2	0	0	0	1	2	3	2	5	5	1	3	0	2	0	2	4	1	6	0	0	1	0	4	3	4	6	4	1	1	1	3	2	2	8	2	3	1	1	1	3	0	3	3	3	6	3	7	1	2	3	1	7	3	2	0	1	1	0	0	1	2	0	3	2	2	3	3	1	0	2	1	1	10	0	6	3	2	1	4	6	4	1	0	2	2	4	2	8	0	3	0	6	1	1	6	0	3	1	1	0	7	2	2	0	0	0	1	2	3	1	0	13	2	4	4	1	2	3	3	12	3	2	6	2	5	1	5	4	3	2	1	4	0	1	0	0	11	2	3	1	2	1	3	1	6	1	0	6	0	4	2	0	2	5	5	0	1	9	0	3	8	0	3	3	0	6	5	1	3	1	4	0	2	2	0	2	6	2	6	3	2	2	5	4	3	2	3	4	1	2	4	2	2	4	0	2	4	1	5	2	3	5	3	8	0	2	2	0	2	1	4	3	4	2	2	2	4	2	2	2	3	4	3	0	1	7	1	2	2	1	3	0	2	3	5	1	5	2	2	4	2	4	2	1	3	2	1	1	0	3	3	4	2	1	8	4	1	2	1	0	1	1	4	11	5	7	2	3	2	0	1	2	2	3	10	2	5	2	2	3	5	2	4	5	1	1	3	1	1	3	2	3	1	0	4	0	6	4	3	5	0	0	1	5	2	3	5	1	2	1	3	4	1	2	1	0	4	3	0	7	1	3	0	1	0	0	1	1	3	7	8	3	2	1	5	5	4	3	6	2	0	4	2	3	2	1	2	2	2	2	5	3	0	5	2	3	0	3	2	2	2	2	6	0	1	1	1	4	2	3	4	1	4	1	6	1	3	2	0	4	0	1	1	4	3	3	5	1	6	4	0	7	1	4	2	1	1	2	3	2	3	0	0	3	3	4	0	3	6	3	1	4	6	10	3	1	0	3	3	6	2	2	5	1	2	0	3	2	2	4	1	3	0	1	4	4	3	2	2	1	6	7	1	1	3	4	4	1	3	7	2	4	5	6	4	7	3	1	3	2	1	1	1	1	1	3	0	0	3	1	3	4	3	0	0	3	0	1	3	9	0	0	5	2	2	0	1	2	2	3	5	3	3	2	1	2	4	4	7	1	1	0	1	4	6	7	1	4	1	3	5	1	0	2	4	4	3	1	1	4	9	2	6	0	1	0	3	2	1	1	1	3	2	3	2	3	0	3	4	0	0	3	1	0	2	1	0	4	10	5	6	1	1	0	3	1	4	0	2	0	0	3	6	5	1	4	0	1	0	2	2	5	0	2	4	2	0	3	2	0	7	3	1	8	2	3	4	3	4	2	1	5	2	0	3	2	1	1	4	1	5	1	1	1	1	5	3	6	4	5	2	2	3	4	1	0	1	5	6	2	2	2	1	3	0	3	1	2	0	0	5	8	4	5	2	1	8	6	1	5	0	2	4	4	0	3	3	1	2	1	2	0	1	4	4	3	2	1	3	4	4	0	1	1	0	3	4	11	3	0	0	2	4	2	7	2	1	3	2	2	2	2	9	2	0	4	1	1	5	3	6	6	2	4	0	0	0	5	1	0	10	3	2	1	6	5	4	1	2	6	2	0	2	3	0	8	0	0	6	3	3	0	1	0	1	5	5	4	3	4	2	1	1	0	3	2	2	1	0	3	3	4	6	2	1	2	1	2	5	4	0	0	6	4	1	0	7	4	0	4	0	4	0	3	3	8	1	3	4	3	0	2	5	2	1	0	3	1	3	3	1	0	6	1	2	7	2	1	7	2	7	2	1	2	2	3	3	1	1	2	4	0	3	1	6	2	4	2	2	4	2	3	8	3	0	2	1	3	4	2	3	5	0	1	8	2	1	4	4	4	6	4	1	4	8	2	0	3	2	5	5	0	0	4	1	1	1	0	1	2	2	5	5	2	0	3	5	1	3	2	0	0	5	3	1	0	1	2	0	0	2	0	1	9	2	6	0	2	0	4	2	1	4	3	4	1	4	3	6	1	6	4	1	0	0	0	6	4	1	2	1	5	3	0	1	5	4	0	1	1	3	2	2	2	2	2	8	7	3	5	8	2	3	0	2	5	6	0	1	2	7	6	3	8	2	3	1	2	1	0	3	2	5	0	0	4	1	2	3	2	6	5	3	0	5	2	3	2	4	0	1	1	7	3	5	3	2	2	2	1	0	1	3	0	5	1	5	2	2	3	9	3	2	0	5	3	6	2	3	1	1	2	0	12	4	1	1	0	1	13	2	2	5	1	0	3	2	4	4	2	0	4	1	1	0	0	0	0	0	2	3	4	5	1	3	1	1	3	2	1	2	1	4	8	1	6	0	0	1	2	2	3	4	1	5	5	5	3	2	2	3	0	5	3	1	0	2	2	4	2	6	1	0	5	3	5	3	1	1	0	2	4	7	1	3	7	1	2	2	1	0	3	3	2	5	2	4	2	3	3	1	0	0	3	2	1	4	1	2	2	2	0	3	1	0	0	4	0	2	3	0	4	2	1	1	4	4	0	2	1	1	2	1	1	2	2	4	2	2	0	0	3	0	2	2	5	1	5	3	5	7	4	0	1	3	1	0	2	3	2	3	5	0	2	3	6	0	7	1	2	2	2	2	1	1	3	1	3	5	1	1	0	4	5	5	9	1	1	2	4	11	6	6	1	0	6	2	0	0	1	1	1	0	2	1	1	7	4	2	2	2	2	2	2	1	1	3	1	0	2	4	2	4	2	0	1	1	2	4	2	2	2	1	1	1	4	2	2	0	5	3	0	2	0	2	4	0	0	4	1	7	2	8	6	0	0	1	11	0	0	3	1	2	5	1	0	0	12	1	2	6	4	2	5	4	1	0	3	3	1	0	4	0	3	4	2	4	3	3	3	2	1	4	2	3	4	5	2	4	1	7	4	2	3	4	0	0	0	3	1	3	4	6	0	4	0	3	2	2	1	0	3	3	0	1	3	5	12	5	2	0	1	1	0	3	3	7	2	2	2	3	1	1	0	2	3	2	0	1	8	1	1	1	0	1	2	9	1	0	1	3	1	2	1	1	3	2	11	0	4	0	4	8	3	3	3	2	0	4	3	2	2	3	3	3	6	3	3	1	3	1	2	1	1	4	3	5	0	2	0	3	7	5	3	7	0	3	0	0	5	2	0	2	4	5	0	2	4	0	4	2	3	0	3	5	0	6	1	5	0	1	5	1	2	0	0	0	1	1	0	0	4	0	11	2	0	3	1	0	3	1	4	2	0	1	3	0	2	3	3	2	5	0	5	4	0	2	1	1	2	5	4	3	0	0	4	1	1	3	3	0	8	6	5	0	2	1	5	2	1	1	4	4	2	3	0	1	2	4	6	5	0	0	3	5	0	0	5	2	0	0	4	0	2	4	1	4	4	5	2	1	2	5	4	2	6	3	9	0	0	3	5	4	0	0	6	1	2	1	0	0	7	0	0	1	3	3	0	2	3	1	3	5	1	1	4	1	5	6	2	1	2	6	0	3	3	1	2	0	2	4	2	6	1	1	2	2	2	8	5	1	3	0	3	2	5	4	4	6	5	7	5	4	5	0	4	0	4	6	0	7	4	8	2	4	3	1	3	5	1	6	1	1	2	0	3	0	2	1	5	1	0	7	5	1	3	1	2	5	3	10	3	3	1	9	2	0	0	3	4	1	2	3	1	1	6	4	4	6	2	3	4	5	5	3	3	0	1	1	3	2	6	1	1	2	1	6	1	3	1	2	0	6	2	2	1	2	6	1	0	1	1	1	0	3	6	1	4	4	3	9	3	7	2	0	4	1	3	1	6	2	1	0	1	1	3	1	6	0	4	4	1	0	2	0	2	3	4	6	6	0	5	0	1	4	1	3	2	3	1	1	2	6	1	9	1	4	3	6	2	1	2	3	0	0	1	7	4	4	0	2	0	1	6	2	8	3	0	1	4	5	7	0	2	2	1	2	2	3	4	1	4	7	2	2	2	8	1	1	5	0	2	1	6	1	2	4	6	0	2	2	2	3	4	2	1	5	7	2	1	4	2	4	1	2	1	2	3	2	2	0	1	0	1	0	1	5	1	0	0	3	4	5	4	0	7	3	10	3	1	5	0	2	0	4	4	3	1	8	1	2	2	0	3	3	4	5	2	1	3	2	2	0	2	1	0	1	6	1	3	0	0	5	0	2	0	4	1	3	5	3	6	1	2	0	3	3	5	2	2	0	6	2	1	1	2
N0.HOG0006607	1	2	1	2	0	2	3	1	0	0	0	0	0	1	1	0	1	1	0	0	1	0	0	1	0	2	0	2	0	0	1	3	0	0	0	1	0	0	1	3	4	2	0	0	0	0	0	2	0	0	4	1	0	0	0	1	0	0	0	1	1	0	0	0	1	0	0	3	0	1	1	1	1	0	0	0	1	0	0	0	0	0	1	0	1	0	0	0	0	2	2	1	1	0	0	1	0	0	2	1	1	0	1	2	0	1	2	1	0	0	1	5	1	2	0	0	1	2	0	0	0	1	2	0	0	3	4	1	1	1	2	1	1	0	0	1	1	0	1	0	0	1	0	0	0	0	0	0	0	1	1	1	1	0	0	2	2	0	1	0	1	0	0	0	2	0	3	0	0	0	1	3	2	0	1	1	0	0	1	0	0	0	3	1	1	0	1	2	3	1	1	0	2	1	1	0	1	0	0	0	0	1	2	2	1	2	0	4	0	0	1	0	3	3	2	0	0	0	1	0	1	1	0	0	1	1	1	1	0	1	1	1	1	0	0	0	0	2	2	0	0	2	0	0	1	0	0	2	0	2	0	0	0	1	0	1	1	0	0	0	2	2	0	2	0	1	2	0	0	0	0	4	0	1	1	1	0	1	0	0	1	0	0	1	0	0	1	2	2	3	5	2	0	1	1	0	0	3	0	0	0	1	0	0	0	0	0	1	0	0	2	0	2	2	3	0	0	1	1	1	1	0	0	0	0	0	2	1	1	0	0	0	0	2	0	0	0	0	1	0	3	0	0	0	1	3	2	0	1	1	0	2	1	1	1	0	0	0	0	1	3	0	0	3	1	0	0	0	1	2	0	1	1	0	0	0	1	0	0	1	0	0	0	2	0	2	1	0	1	1	0	0	0	1	2	0	1	0	0	1	1	0	0	0	0	0	2	0	1	0	0	1	0	0	1	1	4	0	0	1	0	0	0	0	0	3	1	0	0	0	0	0	0	1	0	0	0	1	0	0	2	0	3	0	0	1	0	1	3	1	0	1	1	1	1	1	1	0	0	1	0	1	1	0	2	0	0	0	1	1	0	1	0	1	0	1	0	0	0	2	0	0	0	2	1	3	1	0	1	2	2	0	0	0	2	3	0	0	0	0	1	3	0	0	1	0	0	2	0	0	0	0	0	0	3	0	0	1	0	0	2	2	1	0	1	0	1	2	1	0	0	1	0	0	2	1	1	2	1	0	0	1	5	1	1	0	0	0	2	1	1	0	0	0	0	0	1	1	0	0	1	0	0	0	0	0	0	0	1	0	2	0	1	1	1	2	0	2	1	0	1	0	1	1	0	2	0	0	0	0	2	0	0	0	1	2	1	1	2	1	1	2	1	1	1	0	1	1	0	1	1	0	0	2	0	0	2	0	0	2	1	1	3	0	0	2	1	0	2	0	2	0	0	2	1	1	1	1	0	0	0	0	1	0	1	0	1	0	0	0	2	0	1	1	1	0	1	1	2	1	0	0	0	0	1	0	2	0	0	1	1	3	0	1	2	0	1	0	0	1	2	2	0	1	1	2	1	2	1	0	1	1	0	2	1	1	3	2	1	1	1	0	1	2	2	0	0	3	1	1	0	2	0	0	2	2	0	0	1	1	0	1	0	1	0	2	2	0	2	0	1	0	0	0	2	0	0	0	0	0	2	0	0	1	0	0	0	0	1	2	1	0	2	0	1	0	0	0	2	0	1	1	0	1	1	0	0	0	0	0	2	4	0	1	1	1	0	3	0	2	1	0	4	4	0	0	1	1	1	0	2	0	1	1	1	0	0	2	0	1	0	0	1	1	0	0	0	1	1	0	0	3	1	0	0	0	1	0	1	0	1	1	2	1	1	0	1	0	0	3	1	1	0	1	2	0	1	0	1	1	2	1	0	1	1	1	0	2	0	0	0	1	0	0	0	1	0	2	0	1	0	0	1	0	0	3	0	1	0	0	1	0	0	1	1	1	2	0	1	0	2	0	0	1	2	0	2	0	0	0	0	0	0	1	0	2	0	1	0	1	1	0	2	1	0	0	0	3	1	0	0	2	0	1	0	2	1	2	0	0	0	0	0	0	0	0	0	0	0	0	0	2	1	2	1	1	7	1	3	0	0	0	0	0	0	0	0	0	0	0	0	0	0	0	0	0	0	1	1	0	0	1	0	0	1	0	0	2	3	2	1	0	0	0	0	1	0	0	0	0	0	1	2	1	1	2	0	0	3	1	0	1	0	1	0	0	0	2	2	0	2	0	1	1	1	2	1	4	0	0	0	0	0	0	1	1	1	0	1	0	3	2	0	0	1	1	0	1	0	2	0	1	1	0	0	0	1	1	2	1	0	0	1	0	0	0	0	0	1	0	1	2	0	2	1	0	0	0	0	0	0	0	0	1	0	1	0	0	0	1	2	0	0	0	1	0	0	0	1	1	0	0	0	1	0	0	0	1	1	0	0	1	1	0	3	2	2	1	1	1	2	0	1	0	2	1	0	0	1	0	1	2	1	0	0	1	0	1	0	1	2	1	0	0	1	2	3	1	2	0	2	0	1	0	0	1	0	0	0	0	1	2	2	0	0	2	0	0	0	0	0	0	0	0	1	1	0	1	0	0	1	1	0	1	0	0	0	0	0	1	0	1	0	1	1	0	0	0	0	2	0	0	0	5	2	1	1	4	1	2	1	0	4	1	1	0	0	0	0	0	0	0	0	1	0	0	0	0	1	0	0	1	1	1	0	0	1	1	2	1	2	0	2	0	1	2	0	0	0	0	0	0	1	0	0	0	0	1	0	0	1	0	0	0	0	0	1	0	1	2	0	0	1	0	1	0	0	0	1	2	0	0	0	1	0	0	0	0	3	0	0	1	0	0	0	1	0	1	0	2	1	0	1	1	0	2	0	1	0	4	0	0	0	0	1	0	0	1	0	0	0	0	1	1	2	0	3	2	3	0	0	0	1	0	0	0	1	2	0	1	1	2	0	0	0	0	0	0	0	0	1	0	0	0	2	0	1	1	1	2	0	1	1	0	1	0	0	0	0	0	1	0	1	1	0	1	0	0	0	0	0	1	0	0	1	1	1	2	0	1	0	1	0	1	0	0	1	1	0	0	1	0	0	2	0	2	0	3	2	0	1	0	0	0	0	1	2	1	2	2	0	0	1	1	0	2	2	0	0	2	2	1	1	3	0	1	1	0	0	3	1	1	0	1	0	1	1	0	1	0	0	0	0	1	0	0	0	1	0	0	1	0	1	0	1	1	0	0	0	0	0	2	1	0	0	2	0	0	1	0	0	0	2	0	0	0	0	0	3	0	0	0	1	0	0	1	0	0	0	3	2	0	0	2	0	0	2	0	0	0	0	3	2	1	1	2	0	1	0	0	0	1	1	0	1	0	2	0	0	1	0	0	0	0	0	0	1	2	1	2	0	2	0	1	0	0	0	0	1	0	1	2	0	0	2	1	1	0	0	2	0	1	0	1	0	1	2	1	0	0	0	2	0	1	0	2	0	0	0	1	2	2	0	2	3	3	0	1	1	2	1	3	1	0	4	2	0	1	1	1	1	0	2	0	0	0	2	1	2	0	0	0	3	0	0	1	1	1	2	5	0	0	1	0	0	2	0	1	0	1	0	0	0	2	0	0	1	0	1	1	0	0	1	1	0	2	0	0	1	5	0	1	0	0	2	1	0	0	3	0	0	2	0	1	0	3	0	0	0	1	1	0	0	1	0	3	0	0	1	1	1	0	2	0	0	0	0	4	0	0	1	1	0	0	0	0	0	0	2	2	3	0	1	1	0	0	1	0	3	0	0	1	1	1	0	4	1	0	1	1	1	2	1	1	0	0	0	1	2	1	2	0	2	1	1	0	1	0	0	1	0	1	0	0	0	0	0	0	0	0	2	0	0	1	1	0	0	1	1	1	0	2	0	1	2	1	1	1	0	0	0	1	1	0	0	2	0	0	1	1	2	1	3	0	1	2	1	1	0	1	0	0	0	1	2	1	1	1	0	1	0	0	4	0	1	0	0	1	1	1	0	1	1	0	0	2	1	1	0	1	1	0	0	0	1	1	0	0	0	0	1	1	3	1	0	0	1	1	0	2	0	0	0	0	1	0	2	0	0	0	0	0	0	0	0	0	1	1	0	0	2	0	0	0	0	0	0	1	0	1	1	3	0	3	2	0	0	0	0	0	0	0	2	0	1	1	0	1	0	0	1	1	0	0	0	2	1	1	0	0	0	1	2	0	0	0	2	0	1	1	0	3	2	0	1	1	1	0	0	0	1	1	0	0	0	1	0	1	1	0	1	0	0	0	1	1	1	2	0	0	0	2	0	0	4	1	1	0	0	1	0	2	2	1	2	1	2	2	0	0	1	0	0	0	0	3	4	2	0	0	0	1	0	0	0	1	1	0	1	0	0	2	2	0	1	1	1	1	0	2	0	0	4	1	0	1	1	0	0	1	0	1	2	0	0	1	0	0	0	2	0	1	0	1	0	1	1	1	0	2	0	1	1	1	0	1	0	1	2	0	2	0	2	1	0	0	1	0	3	0	0	0	2	0	0	0	0	1	0	2	2	0	1	0	1	0	0	0	1	0	0	0	1	0	2	0	1	0	1	0	0	0	2	0	1	1	1	2	0	0	0	0	0	1	2	0	1	0	0	3	0	1	2	1	0	0	3	3	0	0	1	0	1	1	0	1	0	0	0	0	1	0	1	1	1	2	0	1	1	0	1	0	3	0	0	1	1	0	0	2	1	2	0	4	2	1	0	0	1	1	0	1	0	0	0	0	1	0	1	1	1	1	0	1	1	2	1	1	1	0	0	0	0	0	1	1	2	0	2	0	1	0	0	0	0	0	0	1	2	0	1	0	0	2	0	2	0	3	0	1	0	0	0	0	2	0	1	2	2	0	0	3	1	1	0	0	1	0	0	1	0	1	1	1	0	0	0	1	0	0	1	0	0	2	1	0	0	2	1	1	0	0	1	0	0	0	0	1	0	0	0	1	0	0	0	0	1	2	0	0	0	0	1	1	0	1	2	2	1	2	6	0	1	0	0	0	1	1	1	1	0	0	0	4	1	0	1	2	1	1	0	0	0	2	1	0	1	0	3	1	0	1	1	0	0	0	0	0	1	0	0	2	0	0	0	0	1	0	0	1	0	1	0	1	0	2
N0.HOG0008462	3	5	3	1	1	0	3	3	0	0	0	1	0	1	1	3	0	2	2	1	2	5	3	3	0	2	2	0	5	2	0	1	0	1	0	1	1	2	4	3	3	2	0	2	0	1	1	1	3	0	0	6	2	2	1	1	0	2	0	1	5	0	0	0	1	0	3	1	3	1	3	2	2	0	2	2	7	0	0	1	0	0	2	0	2	0	3	0	1	4	1	2	5	0	0	3	0	0	0	2	0	0	2	0	4	5	0	1	2	3	1	2	0	4	4	0	1	3	1	2	0	5	4	3	5	3	5	2	1	1	1	4	4	0	0	1	2	0	3	4	2	2	0	3	1	0	7	0	0	0	1	0	1	0	0	1	0	1	0	2	1	2	1	1	0	0	2	2	2	1	2	2	3	0	2	2	0	3	0	0	3	0	1	0	5	2	1	3	1	0	4	1	5	2	2	1	2	3	2	3	3	2	1	5	0	3	0	2	4	0	1	0	3	8	3	3	2	1	2	3	1	1	0	2	0	1	1	0	2	3	3	3	1	1	1	0	2	1	5	6	0	1	4	0	2	1	3	1	1	2	3	0	0	0	2	2	4	1	0	0	0	2	4	0	0	0	1	4	1	2	1	0	0	1	3	0	4	1	3	0	2	0	1	0	1	0	2	7	1	3	2	1	0	2	3	4	2	1	1	5	0	0	0	0	2	1	0	4	2	0	2	2	2	0	0	3	0	0	0	3	0	0	1	0	0	0	0	3	3	0	3	1	0	2	5	3	1	0	1	2	5	0	1	1	1	6	5	0	7	3	1	1	2	1	2	3	1	3	0	0	0	0	2	0	0	0	3	1	1	2	0	1	3	3	0	0	0	1	0	0	1	1	0	0	0	3	1	0	2	3	1	2	1	0	3	0	0	2	1	6	0	2	0	2	0	1	0	0	1	5	0	2	2	2	4	1	1	3	2	0	0	0	0	0	1	2	1	1	0	1	1	2	0	1	0	1	0	3	2	0	0	1	4	2	2	2	1	5	2	0	2	0	2	2	0	4	0	2	0	0	0	2	1	0	3	0	2	0	0	5	0	2	0	0	1	0	1	0	1	0	2	0	1	1	4	2	3	4	0	0	2	0	4	0	1	2	1	0	3	2	1	0	0	0	2	1	2	1	1	2	0	3	1	0	3	0	0	2	1	0	2	0	0	0	1	0	1	1	1	0	1	1	1	0	1	3	0	2	0	4	1	4	6	3	3	1	1	3	1	1	0	0	0	1	0	0	2	2	1	1	2	1	0	0	4	0	0	3	1	2	2	0	6	2	4	0	0	6	3	0	0	0	2	1	1	2	2	1	8	1	3	0	0	1	2	4	2	1	5	1	0	0	3	3	0	1	2	4	1	1	1	2	1	1	0	1	1	0	3	0	1	4	2	2	0	2	5	0	1	2	3	0	0	2	4	0	0	2	0	9	1	5	2	0	4	5	1	0	1	1	3	0	1	1	2	1	0	2	1	3	1	2	1	1	0	0	5	0	0	1	1	4	0	1	2	4	3	0	0	1	0	3	4	2	3	1	2	2	5	0	2	4	4	1	4	2	6	3	0	3	4	3	3	6	2	1	1	6	1	2	1	2	2	0	2	2	4	1	4	2	0	1	2	5	4	3	6	0	3	2	2	0	1	4	2	0	6	1	0	7	5	1	0	2	3	0	0	0	1	2	9	2	0	1	1	4	1	2	2	1	5	4	2	2	1	1	4	2	2	3	1	1	0	1	2	6	1	1	4	2	2	2	3	1	0	0	0	1	1	1	0	2	0	1	6	5	0	0	0	2	0	1	0	1	0	1	4	1	3	2	0	2	2	1	0	0	0	2	1	2	2	1	1	0	2	2	3	3	0	4	0	1	4	4	5	3	0	2	3	5	1	2	1	3	4	0	2	4	3	2	0	3	0	0	2	1	0	2	2	1	0	0	0	0	1	1	3	1	2	8	3	2	3	3	4	2	3	2	2	1	2	1	0	2	2	1	0	0	3	1	2	2	4	0	0	2	0	4	3	0	4	0	2	0	1	0	3	3	1	2	1	2	2	0	2	4	0	2	3	0	3	0	2	4	2	6	0	2	1	1	6	1	0	3	0	1	2	1	3	0	4	4	4	0	1	0	1	0	0	1	1	1	1	1	1	2	0	1	3	0	1	2	0	1	4	1	1	3	3	3	4	0	0	1	2	0	1	0	1	0	2	2	4	3	1	5	0	0	2	3	0	1	0	2	1	0	0	2	2	0	0	1	2	1	1	0	4	3	0	0	0	5	1	0	1	1	0	1	1	0	2	1	0	2	1	1	1	2	2	6	3	5	1	3	1	0	3	0	5	2	2	2	0	1	0	1	2	4	0	0	0	3	7	3	0	0	1	7	2	2	1	2	1	1	1	1	4	0	0	0	4	0	0	6	1	0	5	2	1	3	3	0	2	1	0	7	2	7	2	0	1	2	4	3	1	1	0	4	0	1	2	1	4	2	1	2	1	7	1	4	2	3	2	3	0	1	1	1	0	1	3	3	2	5	6	1	2	4	0	5	0	2	3	1	0	1	0	1	0	2	1	1	2	0	0	0	2	1	0	0	3	2	0	0	4	1	3	0	0	1	1	2	1	0	0	2	3	2	0	1	0	2	4	2	3	0	2	1	0	3	0	0	0	3	1	0	4	2	1	1	0	1	1	0	2	0	3	0	3	0	1	2	1	2	5	0	0	1	1	5	3	1	0	1	0	1	0	2	1	2	6	0	0	1	1	2	3	1	1	0	1	4	0	1	0	1	0	2	2	2	2	1	5	1	4	3	3	3	2	3	5	2	5	1	0	1	0	2	2	3	4	0	0	4	0	5	0	2	1	2	1	1	3	6	2	4	0	0	2	2	0	0	3	5	1	2	0	3	2	2	1	0	0	3	0	3	0	0	1	3	2	0	2	1	3	2	8	3	2	2	1	1	2	0	2	0	1	1	1	4	2	2	2	2	0	1	1	0	1	1	2	0	0	0	2	2	2	3	1	2	0	1	2	3	0	0	3	0	0	2	2	3	1	3	0	0	1	1	1	0	1	0	5	0	3	3	0	1	1	2	1	1	0	0	2	3	1	2	6	1	2	2	2	2	1	4	3	6	6	2	2	0	1	0	2	1	2	6	2	3	1	0	1	1	3	2	3	0	5	2	1	4	2	0	5	2	1	0	0	4	1	3	5	3	2	3	0	3	4	12	0	3	0	1	0	0	0	2	0	3	3	2	2	0	2	0	0	3	4	0	2	6	2	1	1	4	1	0	1	5	1	0	1	0	3	1	2	4	1	1	1	0	3	2	0	0	2	2	2	2	0	0	1	2	1	0	1	1	1	2	1	0	2	0	1	2	0	3	3	2	0	4	3	1	3	1	1	2	1	0	0	1	0	2	2	1	2	1	3	2	0	2	1	4	0	4	0	1	1	2	3	1	2	0	1	10	3	1	0	1	0	0	1	2	2	3	1	2	1	2	0	4	1	0	1	3	0	3	4	0	1	3	1	2	0	0	1	1	2	1	1	4	2	1	2	6	0	0	2	3	4	0	1	3	6	0	0	1	0	1	0	0	3	1	10	3	2	1	0	2	2	1	3	0	1	2	4	0	1	3	2	0	0	1	1	2	0	5	2	2	1	3	2	1	5	0	1	1	1	4	1	1	0	1	1	1	0	2	3	1	1	2	0	1	1	3	3	1	0	3	3	3	1	0	0	1	0	1	2	0	2	3	0	2	0	1	0	4	0	0	1	3	1	4	0	0	0	0	1	3	1	1	2	2	2	2	1	1	2	0	0	2	1	3	0	4	1	2	2	0	3	1	0	2	1	2	4	2	5	0	2	1	0	3	1	0	0	0	1	5	3	2	1	0	3	0	0	0	1	1	1	1	0	1	4	1	1	2	4	3	1	5	4	2	2	2	1	0	3	0	4	1	4	0	2	3	0	0	7	6	0	3	1	0	1	7	2	0	0	3	2	1	2	2	4	1	1	6	4	6	1	1	2	2	4	4	1	0	3	5	0	0	3	2	3	3	0	3	0	1	0	1	5	2	3	2	2	0	1	1	0	5	3	1	2	1	2	2	0	0	3	0	1	2	2	0	3	0	0	5	3	2	1	0	0	1	1	1	5	0	2	2	1	1	0	0	1	2	1	0	1	5	0	7	1	0	0	3	0	1	1	0	4	1	4	1	0	2	1	3	1	4	1	1	4	1	2	1	1	4	0	1	1	2	0	0	4	0	2	0	0	7	0	5	3	1	1	0	0	1	3	0	2	1	1	3	0	2	1	2	3	1	0	0	0	2	0	1	3	1	0	2	2	0	2	2	3	0	4	1	0	1	2	2	0	1	1	2	0	1	1	3	1	0	0	3	3	5	0	0	0	2	3	0	1	1	2	2	3	0	3	0	0	5	1	0	0	2	2	1	0	3	2	2	3	0	8	0	1	2	1	2	7	1	1	4	2	1	5	3	1	1	0	2	3	2	6	3	1	3	4	1	2	0	2	1	2	0	0	1	4	1	3	2	6	2	0	3	0	2	2	2	0	0	0	0	0	0	0	2	1	1	0	1	3	1	0	0	3	2	4	1	0	1	6	0	2	0	3	0	1	3	3	0	1	2	0	2	5	0	4	0	1	1	4	8	3	1	0	2	3	3	0	0	4	1	2	1	2	1	0	0	2	3	2	2	2	0	1	0	2	0	1	0	1	5	1	4	3	2	4	0	8	0	0	3	1	2	1	0	3	0	0	4	2	1	3	8	1	3	1	2	0	1	0	0	1	0	3	5	1	2	2	2	1	2	4	2	1	0	0	1	2	0	3	1	0	2	3	1	1	3	2	0	0	1	2	2	3	1	3	0	0	0	0	1	1	1	1	1	1	1	2	0	3	1	1	4	2	1	1	2	4	1	3	2	1	1	1	1	1	1	0	1	4	3	1	6	1	2	1	3	1	2	2	1	5	5	2	2	1	1	1	0	1	1	1	1	3	2	0	2	0	0	0	2	2	3	0	0	1	1	3	0	0	0	2	2	2	1	3	0	1	1	2	4	0	0	3	0	6	3	2	3	0	0	0	4	0	1	2	1	0	2	4	0	1	1	0	0	2	0	2	2	1	0	0	0	1	10	1	0	0	2	1	1	1	1	0	4	0	1	0	0	0	2
N0.HOG0002018	6	6	2	1	6	4	6	6	0	1	4	6	1	8	5	1	6	14	0	7	3	3	4	5	5	8	2	12	6	5	5	9	0	4	3	6	6	1	4	7	7	5	0	4	2	7	2	8	3	0	2	6	2	7	6	3	6	3	0	0	1	2	4	7	9	1	3	7	8	7	6	4	7	1	9	8	6	0	0	6	0	2	6	2	2	4	5	3	0	7	8	6	8	0	7	5	4	1	7	2	0	2	5	1	3	2	5	9	2	5	9	10	5	11	6	0	5	8	3	5	3	3	7	5	5	7	4	10	3	6	7	6	8	0	5	5	5	0	6	5	1	2	5	5	4	1	8	4	7	2	3	1	1	4	1	7	5	2	4	1	0	3	2	2	7	1	10	13	2	6	7	5	3	0	10	6	9	2	3	1	9	0	7	1	4	0	6	10	12	5	6	3	11	3	3	5	1	10	8	4	10	12	8	8	2	8	3	11	5	1	3	5	1	6	9	2	2	10	3	6	7	3	4	5	3	3	2	4	3	6	4	6	5	6	4	6	6	5	8	3	1	8	13	0	4	0	5	4	10	5	1	1	0	3	3	7	5	6	0	0	1	3	11	2	0	0	8	5	2	5	7	6	3	6	3	3	9	3	5	1	0	0	6	2	5	0	5	9	3	14	3	5	3	4	1	1	6	11	0	3	2	1	0	0	9	3	3	5	2	3	7	9	1	11	5	10	6	3	5	3	9	0	5	4	1	1	7	8	8	1	3	1	2	5	2	5	4	4	4	2	6	0	3	7	1	12	7	7	12	5	2	9	12	3	2	2	2	5	0	0	5	3	5	2	4	7	3	2	3	2	1	1	7	0	0	5	2	8	0	3	0	3	2	0	0	6	2	8	1	4	5	1	6	3	7	5	0	5	1	5	3	6	1	7	2	5	5	2	4	2	1	5	3	3	6	8	8	4	0	0	2	0	0	0	3	6	6	3	3	1	3	4	5	3	10	6	6	10	1	1	6	4	5	10	4	13	6	2	9	3	9	3	4	6	6	4	6	7	1	3	0	3	7	1	9	8	7	0	2	9	1	7	1	5	4	4	7	2	1	6	14	3	2	8	5	3	5	6	0	1	2	2	13	0	15	1	7	1	2	3	7	7	4	4	6	6	6	3	3	9	0	6	4	1	8	1	3	4	5	0	7	8	6	0	11	0	4	3	7	4	2	6	6	7	10	1	3	11	6	3	6	8	8	5	6	0	10	2	2	7	5	7	1	6	2	0	4	3	0	1	7	2	0	3	5	1	0	5	6	5	5	0	1	9	2	5	0	14	1	6	2	0	16	5	3	5	3	4	4	3	5	2	4	5	1	4	5	6	10	9	0	3	7	4	0	4	4	6	3	10	9	2	4	5	2	4	5	0	7	5	8	10	2	1	1	4	13	0	7	6	6	3	3	4	3	6	9	0	7	4	2	8	4	1	9	3	5	0	8	2	5	1	5	3	4	9	9	4	6	7	0	2	8	4	10	4	5	2	5	6	7	14	2	4	10	6	6	0	0	0	0	4	6	5	1	11	7	3	4	4	6	9	8	6	4	3	11	4	9	2	5	4	9	8	2	2	4	9	9	8	3	9	1	0	1	7	3	4	4	7	1	4	2	6	9	9	7	1	4	4	6	8	8	8	5	1	5	4	6	9	3	6	7	4	4	1	1	0	8	5	9	1	7	4	5	10	10	6	7	1	3	6	5	8	2	0	6	0	6	1	5	4	2	3	5	9	5	2	2	1	6	5	5	9	2	2	1	11	5	3	5	7	3	5	9	7	7	0	2	8	3	8	2	6	5	6	4	10	7	5	0	4	8	1	0	1	1	5	6	4	6	0	6	6	1	0	3	12	5	3	3	2	3	6	3	8	0	4	5	7	4	5	7	2	7	4	4	4	1	5	0	5	0	2	10	6	3	2	6	6	9	9	2	0	2	10	2	3	4	7	3	7	6	6	3	8	4	6	8	5	6	4	1	5	9	4	4	0	7	5	4	4	2	0	0	4	2	9	6	8	3	2	1	7	3	0	10	5	4	8	5	6	5	8	3	4	4	9	6	3	4	6	2	4	7	3	0	3	3	10	8	2	5	3	6	5	6	4	6	3	9	2	4	1	2	3	1	1	2	2	1	4	4	3	5	5	0	9	6	0	4	5	1	0	8	6	0	4	8	4	8	2	2	2	5	2	0	3	4	1	7	1	8	2	4	10	0	5	2	5	0	5	0	3	4	1	1	4	2	2	5	6	2	9	6	2	4	4	3	10	1	8	5	3	1	7	1	0	4	1	6	3	0	4	6	9	1	9	8	11	4	5	4	6	2	2	3	5	7	5	8	3	1	4	0	4	3	3	4	1	0	3	4	8	5	4	8	3	4	10	1	3	6	6	3	9	3	3	3	2	6	0	0	7	2	3	6	5	1	3	6	2	6	6	4	9	7	5	1	0	3	7	4	8	8	0	4	8	5	4	6	0	6	6	2	5	6	4	3	4	7	8	6	6	0	0	2	6	5	2	7	4	2	4	3	6	0	2	1	7	6	8	1	4	0	7	1	2	3	5	1	5	8	6	2	1	3	6	3	6	1	12	2	0	5	2	4	6	5	8	5	6	0	5	2	5	4	13	2	0	3	2	2	8	6	4	9	3	0	5	3	1	1	6	10	3	7	3	4	7	0	7	10	2	2	0	6	0	11	4	3	4	3	5	2	8	1	4	7	6	12	4	1	6	7	6	1	5	8	10	6	3	4	3	1	8	7	4	9	3	3	4	3	4	1	2	2	4	4	1	5	3	6	6	7	4	6	3	4	3	5	2	3	3	6	5	0	7	5	7	4	3	1	6	2	6	2	2	0	3	4	9	7	8	2	0	4	1	2	6	1	0	9	14	5	2	3	4	4	4	4	2	2	2	1	5	1	7	2	9	2	7	6	7	3	1	5	6	6	5	9	12	6	0	8	0	7	5	5	12	7	8	3	6	0	5	8	1	2	6	4	3	2	9	5	7	9	7	5	1	5	3	5	1	5	1	10	0	1	1	3	11	1	3	2	1	7	6	4	0	5	4	9	1	6	4	2	4	1	2	10	9	2	1	3	2	6	10	5	1	1	0	8	3	3	5	5	7	8	2	6	1	6	0	6	7	5	4	4	2	6	0	8	0	3	7	11	3	1	2	1	10	11	5	5	7	5	0	6	20	9	3	6	6	1	6	3	3	5	4	0	5	2	3	0	3	0	9	1	6	3	0	7	1	6	6	0	5	3	2	3	11	6	2	2	8	10	1	6	3	2	3	3	4	4	2	9	3	5	9	5	0	4	4	1	4	2	4	4	4	7	4	0	7	4	7	2	2	0	7	2	10	6	3	3	6	2	12	8	3	1	3	2	1	8	3	9	4	2	6	1	2	2	11	5	6	6	0	3	3	1	2	6	5	3	4	6	2	5	5	6	8	0	1	3	8	8	1	7	4	2	4	2	8	9	5	2	3	3	3	2	3	5	5	5	5	1	7	2	1	3	3	1	4	7	7	0	0	3	3	4	8	0	5	11	4	1	4	4	2	13	1	5	3	4	6	4	4	1	0	1	2	8	3	11	10	7	3	0	9	4	2	5	5	7	3	9	2	0	1	1	1	0	4	4	5	3	9	3	5	3	5	6	0	7	2	3	1	5	9	6	7	3	3	3	5	0	2	2	5	4	8	2	1	0	5	6	3	0	1	6	4	3	2	0	2	1	1	1	2	4	6	8	9	0	3	5	6	1	1	8	5	6	5	2	3	1	5	2	3	8	2	5	2	1	4	3	9	6	0	0	1	0	4	4	5	4	3	3	1	9	2	5	2	3	6	3	7	3	4	9	4	4	7	4	1	0	0	4	6	5	5	2	7	3	1	2	0	3	9	7	11	1	4	3	5	9	7	6	11	10	7	6	6	3	3	9	4	3	8	3	3	7	0	4	11	1	0	7	5	2	10	3	0	4	7	7	3	5	7	4	1	3	6	2	8	2	9	5	5	1	9	10	9	8	5	4	1	10	5	2	5	6	3	5	10	5	4	1	4	9	6	8	4	9	5	16	1	5	1	3	9	5	1	5	1	1	3	3	9	9	3	3	5	4	0	6	6	1	5	10	2	4	3	7	1	6	1	3	4	7	3	4	7	5	0	5	5	3	0	7	11	1	10	6	0	1	9	4	1	1	5	2	1	4	7	0	6	3	1	7	8	3	4	11	8	6	6	1	6	1	3	5	7	2	4	10	4	11	1	0	7	5	5	5	5	9	4	5	7	2	4	6	5	5	4	2	8	4	1	3	1	1	8	3	1	1	3	14	2	7	6	2	2	6	4	8	0	5	2	2	8	11	4	7	6	2	13	0	2	3	3	3	0	0	10	1	8	0	2	3	4	2	1	5	5	8	0	2	3	3	3	1	6	2	3	6	3	6	4	2	1	2	6	3	5	13	7	3	4	1	5	5	1	5	6	5	12	7	5	4	3	0	6	3	2	6	10	6	8	5	1	5	3	2	8	0	1	10	2	10	6	11	8	6	10	4	8	4	1	3	6	12	3	0	1	1	1	3	7	3	2	7	6	6	5	3	3	4	3	9	1	7	3	6	2	7	0	9	6	2	10	8	2	3	10	4	14	4	5	4	3	5	10	6	3	6	3	3	3	5	5	7	1	10	3	4	7	4	3	12	0	5	9	6	3	0	2	3	0	2	8	7	0	6	11	3	8	5	5	10	0	8	6	0	7	4	5	0	6	5	0	1	4	3	2	5	5	5	7	3	1	0	4	0	6	2	7	9	11	6	4	6	3	2	1	4	3	3	0	1	1	3	0	7	1	1	9	8	2	5	5	2	5	0	4	7	5	7	0	9	2	2	5	1	11	6	3	1	6	3	5	2	2	1	2	3	1	4	0	3	3	4	5	11	7	6	1	6	3	1	2	6	13	5	5	6	20	5	6	6	8	6	7	5	2	5	9	8	10	10	2	7	6	7	6	5	8	6	1	1	2	1	0	0	10	5	10	0	4	3	7	5	7	2	7	5	3	5	4	6	1	9	3	4	4	9	3	2	4	5	7	3	6	7	13	12	6	0	5	2	4	0	9	2	2	5	4	3	4	2	8	12	6	6	3	7	6	4	4	3	8	0	1	0	7	7	10	13	7	1	6	1	4	0	5
N0.HOG0002864	0	5	1	2	0	2	0	1	0	0	0	1	0	1	1	0	0	0	2	0	1	0	0	0	0	1	2	2	0	2	0	1	0	0	0	2	3	2	0	0	2	0	0	0	0	1	0	1	2	1	1	0	0	0	2	0	0	0	0	0	0	1	2	0	1	1	0	3	1	1	1	1	2	0	0	0	2	0	0	1	0	0	0	0	1	1	1	0	0	5	3	1	5	0	0	1	1	1	1	0	1	0	1	0	0	0	0	2	3	0	1	5	0	0	2	0	0	2	0	0	1	0	0	2	1	0	0	0	1	3	3	3	2	0	0	0	1	0	4	0	2	1	1	0	0	0	0	0	2	1	1	1	0	2	0	0	1	1	1	0	0	0	0	0	1	1	2	2	1	1	1	2	0	1	2	0	1	1	3	0	0	0	2	0	0	0	1	5	1	1	2	0	2	3	0	1	0	0	1	1	4	0	0	0	0	2	2	0	2	0	2	3	2	0	0	2	0	0	0	0	0	1	0	1	0	2	0	0	0	0	0	0	0	0	2	1	2	1	1	0	0	0	1	0	2	0	1	0	2	0	0	0	0	1	0	5	1	0	0	0	0	0	3	0	0	0	1	0	1	0	1	2	3	3	0	0	0	1	1	0	0	1	0	0	2	0	0	2	0	1	0	1	0	0	0	1	1	1	0	0	0	1	0	0	1	0	1	0	0	1	0	0	0	1	2	1	2	1	1	0	1	0	0	0	1	0	2	2	1	0	1	0	0	2	1	0	0	2	0	0	1	1	0	0	0	3	0	2	0	0	0	2	1	4	2	2	1	3	0	0	0	0	1	0	1	2	0	0	1	5	0	0	0	0	0	3	3	0	0	0	0	2	0	0	0	1	1	0	1	2	2	0	0	0	0	0	0	0	0	1	0	0	0	1	0	0	2	0	0	0	1	0	1	1	0	0	3	2	0	0	1	0	0	0	0	1	2	2	0	1	0	1	0	0	0	0	1	3	0	0	2	2	1	3	1	1	1	0	4	0	3	1	0	0	0	1	1	4	0	0	0	1	2	0	0	0	1	1	0	4	0	1	0	0	0	0	1	0	0	1	0	0	0	0	0	0	3	1	0	1	0	0	2	0	0	1	0	0	1	1	0	1	0	0	2	0	0	1	2	4	0	2	0	3	2	0	0	2	0	0	0	1	1	1	1	0	1	2	0	5	0	3	4	2	1	1	0	1	2	0	0	1	1	0	2	0	1	2	0	0	0	1	1	0	0	0	1	0	0	0	1	0	0	2	2	0	0	1	1	1	1	0	1	1	5	1	0	3	1	1	0	0	1	4	0	0	0	1	0	0	0	0	1	0	0	3	3	0	1	3	0	0	0	3	0	0	0	2	0	1	1	0	0	2	1	1	2	0	0	3	0	1	0	1	1	0	2	0	0	2	2	1	0	0	4	1	0	0	4	0	0	2	0	0	3	0	1	0	0	1	0	0	2	0	1	0	1	1	1	2	3	2	1	1	4	1	1	0	0	1	2	0	0	0	4	1	0	0	0	1	0	1	0	2	1	2	1	0	0	0	0	0	3	0	2	0	2	1	0	0	2	0	0	0	0	0	0	1	1	1	0	5	0	0	1	1	0	0	1	1	0	1	0	0	1	1	1	0	1	0	0	0	0	0	0	0	1	0	0	1	3	4	0	0	0	0	0	0	0	0	1	1	2	0	1	0	2	0	1	0	0	1	1	0	0	0	1	0	3	2	0	0	0	2	2	0	1	0	0	2	0	0	0	4	0	0	0	1	2	2	1	0	2	0	0	4	0	0	0	1	0	1	0	0	1	0	0	1	0	2	0	2	1	1	0	0	0	3	1	0	2	0	1	3	0	0	1	0	0	0	0	2	1	0	2	1	0	0	1	1	1	0	3	0	1	0	1	2	0	0	0	2	0	0	0	0	1	1	1	0	1	0	0	0	0	0	0	1	0	3	0	1	0	0	0	1	2	2	3	1	0	0	0	0	1	2	0	0	0	0	0	1	3	0	0	0	0	0	3	0	0	0	1	0	0	0	0	0	0	0	1	1	0	0	1	0	0	2	3	1	0	0	1	0	2	1	0	1	2	3	2	4	1	0	0	2	0	0	1	1	2	2	1	0	2	0	1	0	0	3	0	0	0	1	1	1	0	5	0	0	0	4	0	0	0	1	0	0	0	0	1	0	0	1	0	0	1	1	1	0	2	0	1	1	0	2	0	0	1	3	0	0	0	2	0	0	0	1	1	0	2	0	1	1	1	1	2	0	0	1	0	2	2	0	1	0	0	0	1	0	0	0	0	1	0	0	0	1	2	4	0	0	2	0	1	0	0	0	0	0	1	0	0	2	0	1	0	3	1	0	0	0	3	0	1	1	2	1	0	7	1	1	3	0	0	0	0	0	0	0	3	0	0	3	3	1	0	0	1	0	1	0	0	0	0	0	1	1	0	0	0	0	0	0	0	1	0	0	0	0	6	0	0	2	1	3	0	1	0	1	2	0	0	2	0	0	0	1	0	0	0	0	1	2	5	0	2	1	0	0	3	1	1	1	0	1	0	0	0	0	1	0	2	0	0	1	1	1	1	0	0	0	0	0	1	0	0	0	0	0	0	2	0	1	0	2	1	0	0	0	0	1	3	1	2	0	0	0	0	2	0	1	0	0	0	1	2	0	0	2	0	1	1	0	0	1	2	0	0	2	0	1	2	1	0	4	1	0	0	1	1	1	0	2	0	0	0	1	0	0	2	2	2	0	0	0	1	3	0	0	0	1	0	1	0	0	2	0	0	1	0	1	2	2	1	0	0	2	1	1	2	3	1	1	1	2	0	0	1	0	0	1	0	3	1	0	0	1	1	2	1	1	0	6	0	1	1	1	1	1	0	0	0	1	4	1	1	2	0	0	1	0	0	0	0	1	0	1	0	9	0	0	0	1	0	0	0	1	0	5	1	0	0	0	0	0	0	0	2	2	1	1	1	0	0	0	5	0	0	1	2	1	1	2	1	1	0	1	0	0	2	0	0	3	0	2	1	0	0	0	0	2	0	0	0	0	3	3	0	0	3	1	0	0	1	1	0	0	1	2	0	0	0	0	2	0	1	3	1	0	0	0	2	0	3	1	0	1	3	0	1	3	5	1	0	0	0	0	1	0	0	0	1	0	1	0	1	1	1	1	0	2	0	0	1	1	0	0	4	1	0	1	1	2	0	0	1	2	1	0	0	0	0	0	0	0	0	0	0	2	4	1	1	0	1	0	0	0	2	0	1	0	2	0	0	1	0	0	0	0	0	0	0	1	0	1	0	2	1	0	0	0	0	1	0	0	0	1	0	4	0	0	0	0	0	2	3	0	0	0	3	2	1	0	0	1	1	1	0	1	0	1	2	1	0	1	0	0	1	0	0	0	0	0	0	0	0	1	0	1	0	0	1	1	0	0	1	0	2	0	1	0	0	0	1	1	1	0	0	0	0	2	1	0	3	0	2	0	0	0	1	0	0	0	1	0	0	0	1	1	1	3	0	2	1	2	0	1	0	0	0	1	0	0	1	0	0	0	0	1	2	0	2	0	1	2	1	0	0	0	0	0	0	0	0	0	1	0	1	0	1	0	0	0	0	1	1	0	0	0	0	0	0	0	0	0	1	0	2	3	0	0	0	2	1	0	0	0	1	1	0	0	1	0	1	2	0	2	5	0	1	0	0	1	0	2	2	0	0	1	3	0	0	0	0	1	1	0	1	1	3	0	1	0	0	0	6	2	0	0	1	3	2	0	0	0	2	0	1	2	0	1	2	0	0	1	0	0	2	0	0	1	1	1	1	1	1	0	0	0	3	0	2	0	1	0	1	4	3	0	3	1	1	0	0	0	0	0	0	0	4	1	0	1	0	0	0	0	0	1	0	1	0	1	0	4	1	1	2	3	1	2	0	0	1	0	2	3	1	0	2	0	1	0	0	0	0	0	0	1	3	1	0	0	2	0	4	0	0	0	0	0	0	0	1	2	0	1	3	0	0	0	0	3	4	3	0	1	3	0	0	0	1	1	2	0	3	1	1	1	1	2	0	0	3	0	1	0	0	0	0	0	1	0	0	0	3	0	0	0	2	0	0	6	2	0	0	0	0	1	1	0	0	0	1	0	1	0	0	2	3	1	0	4	0	0	0	1	4	0	1	2	0	3	0	0	0	2	0	0	0	1	2	0	1	0	0	0	0	0	0	0	0	1	2	0	3	0	0	1	0	0	3	0	0	0	2	0	0	0	0	0	2	2	0	2	2	0	0	0	0	1	0	0	1	1	0	0	0	0	2	0	0	1	0	1	0	0	0	1	1	2	1	0	2	2	0	0	2	0	0	1	1	0	2	0	1	2	0	0	4	0	3	0	0	0	0	2	0	0	0	0	1	0	2	0	0	0	0	0	1	1	1	0	0	0	0	0	0	0	4	1	0	0	1	1	2	1	0	0	0	0	1	0	0	5	3	3	0	2	3	0	0	1	0	5	3	0	2	0	0	0	1	2	2	0	1	0	1	0	3	0	2	0	1	0	1	0	0	0	3	2	2	0	0	1	0	0	0	2	0	0	0	5	0	0	1	0	2	0	1	1	2	0	1	1	1	0	1	2	2	0	2	1	0	0	0	0	0	2	0	0	0	1	0	0	1	0	0	0	0	1	0	0	0	0	2	2	2	0	0	0	0	2	0	0	1	0	2	0	0	0	0	0	1	0	0	1	0	1	3	1	3	2	0	1	1	1	0	0	1	1	0	2	0	1	1	4	1	1	0	1	0	1	0	1	3	3	1	2	0	0	0	1	0	1	1	0	0	0	0	1	3	0	1	0	0	0	2	0	0	1	2	0	0	0	0	0	1	0	0	0	0	2	0	2	0	0	0	3	1	1	1	1	2	1	1	1	0	1	0	1	1	0	0	1	1	1	1	0	1	0	1	3	2	0	0	1	0	0	1	1	0	1	0	0	0	2	3	0	3	1	1	1	0	1	2	0	2	0	0	0	0	0	0	0	0	2	0	1	0	0	1	2	0	2	1	3	1	0	3	1	1	0	2	1	0	0	0	0	1	1	0	0	0	0	3	1	0	0	1	0	0	0	0	0	0	0	1	0	0	0	0	0	3	0	0	0	0	0	2	2	1	1	0	0	2	2	1	0	0	1	1	0	0	0
N0.HOG0006632	0	0	0	0	0	0	0	0	0	0	0	0	0	0	0	0	0	0	0	0	0	0	0	0	0	0	0	0	0	0	0	0	0	0	0	0	0	0	0	0	0	1	0	0	0	0	0	0	0	0	0	0	0	0	0	0	0	0	0	0	0	0	0	0	0	0	0	0	0	0	0	0	0	0	0	0	0	0	0	0	0	0	0	0	0	0	0	0	0	0	0	0	0	0	0	0	0	0	0	0	0	0	0	0	0	0	0	0	0	0	0	0	0	0	0	0	0	0	0	0	0	0	0	0	0	0	0	0	0	2	0	0	0	0	0	0	0	0	0	0	0	0	0	0	0	0	0	0	0	0	0	0	0	0	0	0	0	0	0	0	0	0	0	0	0	0	0	0	0	0	0	0	0	0	0	0	0	0	0	0	0	0	0	0	0	0	0	0	0	0	0	0	0	0	0	1	0	0	0	0	0	0	0	0	0	0	0	0	0	0	0	0	0	0	0	0	0	0	0	0	0	0	0	0	0	0	0	0	0	0	0	0	0	0	0	0	0	0	0	0	0	0	0	0	0	0	0	0	0	0	0	0	0	0	0	0	0	0	0	0	0	0	0	0	0	0	0	0	0	0	0	0	0	0	0	0	0	0	1	1	0	0	0	0	0	0	0	0	0	0	0	0	0	0	0	0	0	0	0	0	0	0	0	0	0	0	0	0	0	0	0	0	0	0	0	0	0	0	0	0	0	0	0	0	0	0	0	0	0	0	0	0	0	0	0	0	0	0	0	0	0	0	0	0	0	0	0	0	0	0	0	0	0	0	0	0	0	0	0	0	0	0	0	0	0	0	0	0	0	0	0	0	0	0	0	0	0	0	0	0	0	0	0	0	0	0	0	0	0	0	0	0	0	0	0	0	0	0	0	0	0	0	0	0	0	0	0	0	0	0	0	0	0	0	0	0	0	0	0	0	0	0	0	0	0	0	0	0	0	0	0	0	0	0	0	0	0	0	0	0	0	0	0	0	0	0	0	0	0	0	0	0	0	0	0	0	0	0	0	0	0	0	0	0	0	2	0	0	0	0	0	0	1	0	0	0	0	0	0	0	0	0	0	0	0	0	0	0	0	0	0	0	0	0	0	0	2	0	0	0	0	0	0	0	0	0	0	0	0	0	0	0	0	0	0	0	0	0	0	0	0	0	0	0	0	0	0	0	0	0	0	0	0	0	0	0	0	0	0	0	0	0	0	0	0	0	0	0	0	0	0	0	0	0	0	0	0	0	0	0	0	0	0	0	0	0	0	0	0	0	0	0	0	0	0	0	0	0	0	0	0	0	0	0	0	0	0	0	0	0	0	0	0	0	0	0	0	0	0	0	0	0	0	0	0	0	0	0	0	0	0	0	0	0	0	0	0	0	0	0	0	0	0	0	0	0	0	0	0	0	0	0	0	0	0	0	0	0	0	0	0	0	0	0	0	0	0	0	0	0	0	0	0	0	0	0	0	0	0	0	0	0	0	0	0	0	0	0	0	0	0	0	0	0	0	0	0	0	0	0	0	0	0	0	0	0	0	0	0	0	0	0	0	0	0	0	0	0	0	0	0	0	0	0	0	0	0	0	0	0	0	0	0	0	0	0	0	0	0	0	0	0	0	0	0	0	0	0	0	0	0	0	0	0	0	0	0	0	0	0	0	0	0	0	0	0	0	0	0	0	0	0	0	0	0	0	0	0	0	0	0	0	0	0	0	0	0	0	0	0	0	0	0	0	0	0	0	0	0	0	0	0	0	0	0	0	0	0	0	0	0	0	0	0	0	0	0	0	0	0	0	0	0	0	0	1	0	0	0	0	0	0	0	0	0	0	0	0	0	3	0	0	0	0	0	0	0	0	0	0	0	0	0	0	0	0	0	0	0	0	0	0	0	0	0	0	0	0	0	0	0	0	0	0	0	0	0	0	0	0	0	0	0	0	2	0	0	0	0	0	0	0	0	0	0	0	0	0	0	0	0	0	0	0	0	0	0	0	0	0	0	0	0	0	0	0	0	0	0	0	0	0	0	0	0	0	0	0	0	0	0	0	0	0	0	0	0	0	0	0	0	0	0	0	0	0	0	0	0	0	0	0	0	0	0	0	0	0	0	0	0	0	0	0	0	0	0	0	0	0	0	0	0	0	0	0	0	0	0	0	0	0	0	0	0	0	0	0	0	0	0	0	0	0	0	0	0	0	0	0	0	0	0	0	0	0	0	0	0	0	0	0	0	0	0	0	0	0	0	0	0	0	0	0	0	0	0	0	0	0	0	0	0	0	0	0	0	0	0	0	0	0	0	0	0	0	0	0	0	0	0	0	0	0	0	0	0	0	0	6	0	0	0	0	0	0	0	0	0	0	0	0	0	0	0	0	0	0	0	0	0	0	0	0	0	0	0	0	0	0	0	0	0	0	0	0	0	0	0	0	0	0	0	0	0	0	0	0	0	0	0	0	0	0	0	0	0	0	0	0	0	0	0	0	0	0	0	0	0	0	0	0	0	0	0	0	0	0	0	0	0	0	0	0	0	0	0	0	0	0	0	0	0	0	0	0	0	0	0	0	0	0	0	0	0	0	0	0	0	0	0	0	0	0	0	0	0	0	0	0	0	0	0	0	0	0	0	0	0	0	0	0	0	0	0	0	0	0	0	0	0	0	0	0	0	0	0	0	0	0	0	0	0	0	0	0	0	0	0	0	0	0	0	0	0	0	0	0	0	0	0	0	0	0	0	0	0	0	0	0	0	0	1	0	0	0	0	0	0	0	0	0	0	0	0	0	0	0	0	0	0	0	0	0	0	0	0	0	0	0	0	0	0	0	0	0	0	0	0	0	0	0	0	0	0	0	0	0	0	0	0	0	0	0	0	0	0	0	0	0	0	0	0	0	0	0	0	0	0	0	0	0	0	0	0	0	0	0	0	0	0	0	0	0	0	0	0	0	0	0	0	0	0	0	0	0	0	0	0	0	0	0	0	0	0	0	0	0	0	0	0	0	0	0	0	0	0	0	0	0	0	0	0	0	0	0	0	0	0	0	0	0	0	0	0	0	0	0	0	0	0	0	0	0	0	0	0	0	0	0	0	0	0	0	0	0	0	0	0	0	0	0	0	0	0	0	0	0	0	0	0	0	0	0	0	0	0	0	0	0	0	0	0	0	0	0	0	0	0	0	0	0	0	0	0	0	0	0	0	0	0	0	0	0	0	0	0	0	0	0	0	0	0	0	0	0	0	0	0	0	0	0	0	0	0	0	0	0	0	0	0	0	0	0	0	0	0	0	0	0	0	0	0	0	0	0	0	0	0	0	0	0	0	0	0	0	0	0	0	0	0	0	0	0	0	0	0	0	0	0	0	0	0	0	0	0	0	0	0	0	0	0	0	0	0	0	0	0	0	0	0	0	0	0	0	0	0	0	0	0	0	0	0	0	0	0	0	0	0	0	0	0	0	0	0	0	0	0	0	0	0	0	0	0	0	0	0	0	0	0	0	0	0	0	0	0	0	0	0	3	0	0	0	0	0	0	0	0	0	0	0	0	0	0	0	0	0	0	0	0	0	0	0	0	0	0	0	0	0	0	0	0	0	0	0	0	0	0	0	0	0	0	0	0	0	0	0	0	0	0	0	0	0	0	0	0	0	0	0	0	0	0	0	0	0	0	0	0	0	0	0	0	0	0	0	0	0	0	0	0	0	0	0	0	0	0	0	0	0	0	0	0	0	0	0	0	0	0	0	0	0	0	0	0	0	0	0	0	0	0	0	0	0	0	1	0	0	0	0	0	0	0	0	0	0	0	0	0	0	0	0	0	0	0	0	0	0	0	0	0	0	0	0	0	0	0	0	0	0	0	0	0	0	0	0	0	0	0	0	0	0	0	0	0	0	0	0	0	0	0	0	0	0	0	0	0	0	0	0	0	0	0	0	0	0	0	0	0	0	0	0	0	0	0	0	0	0	0	0	0	0	0	0	0	0	0	0	0	0	0	0	0	0	0	0	0	0	0	0	0	0	0	0	0	0	0	0	0	0	0	0	0	0	0	0	0	0	0	0	0	0	0	0	0	0	0	0	0	0	0	0	0	0	0	0	0	0	0	0	0	0	0	0	0	0	0	0	0	0	0	0	0	0	0	0	0	0	0	0	0	0	0	0	0	0	0	0	0	0	0	0	0	0	0	0	0	0	0	0	0	0	0	0	0	0	0	0	0	0	0	0	0	0	0	0	0	0	0	0	0	0	0	0	0	0	0	0	0	0	0	0	0	0	0	0	1	0	0	0	0	0	0	0	0	0	0	0	0	0	0	0	0	0	0	0	0	0	0	0	0	0	0	0	0	0	0	0	0	0	0	0	0	0	0	0	0	0	0	0	0	0	0	0	0	0	0	0	0	0	0	0	0	0	0	0	0	0	0	0	0	0	0	0	0	0	0	0	0	0	0	0	0	0	0	0	0	0	0	0	0	0	0	0	0	0	0	0	0	0	0	0	0	0	0	0	0	0	0	0	0	0	0	0	0	0	0	0	0	0	0	0	0	0	0	0	0	0	0	0	0	0	0	0	0	0	0	0	0	0	0	0	0	0	0	0	0	0	0	0	0	0	0	0	0	0	0	0	0	0	0	0	0	0	0	0	0	0	0	0	0	0	2	0	0	0	0	0	0	0	0	0	0	0	0	0	0	0	0	0	0	0	0	0	0	0	0	2	0	0	0	0	0	0	0	0	0	0	0	0	0	0	0	0	0	0	0	0	0	0	0	0	0	0	0	0	0	0	0	0	0	0	0	0	0	0	0	0	0	0	0	0	0	0	0	0	1	0	0	0	0	0	0	0	0	0	0	0	0	0	0	0	0	0	0	0	0	0	0	0	0	0	0	0	0	0	0	0	0	0	0	0	0	0	0	0	0	0	0	0	0	0	0	0	0	0	0	0	0	0	0	0	0	0	0	0	0	0	0	0	0	0	0	0	0	0	0	0	0	0	0	0	0	0	0	0	0	0	0	0	0	0	0	0	0	0	0	0	0	0	0	0	0	0	0	0	0	0	0	0	0	0	0	0	0	0	0	0	0	0	0	0	0	0	0	0	0	0	0	0	0	0	0	0	0	0	0	0	0	0	0	0	0	0	0	0	0	0	0	0	0	0	0	0	0	0	0	0	0	0	0	0	0	0	0	0	0
N0.HOG0001750	1	1	0	0	0	0	0	0	0	0	3	0	1	1	0	0	0	0	1	0	0	0	2	0	0	0	0	0	1	0	1	1	0	0	0	4	2	0	0	1	1	0	0	0	0	0	0	1	0	0	0	0	0	3	2	0	0	0	0	2	0	0	0	1	0	0	3	0	0	0	1	0	2	0	0	0	0	0	0	1	0	0	0	0	0	1	1	0	1	0	1	1	2	0	0	0	0	0	1	0	0	0	0	0	1	0	0	2	0	0	0	1	0	0	0	0	0	0	0	2	0	0	1	2	0	0	0	1	0	0	0	0	0	0	0	1	1	0	1	0	0	2	1	0	0	0	0	0	0	0	0	0	0	1	0	0	0	0	0	0	0	0	0	1	0	0	0	0	0	1	0	0	1	0	0	2	0	0	0	0	1	0	0	0	0	0	1	1	1	1	1	0	0	0	0	1	0	1	1	0	0	0	0	0	1	1	0	0	1	0	0	0	0	0	0	0	0	1	0	0	0	3	0	1	1	0	0	0	0	0	0	1	0	0	0	1	0	0	0	0	0	0	2	0	0	1	0	0	1	3	0	0	1	0	1	3	1	0	0	0	0	0	1	0	0	0	1	0	0	1	0	0	1	2	0	0	0	0	0	0	0	0	0	0	0	0	0	1	0	2	1	0	0	0	2	0	0	1	0	1	0	0	1	0	0	0	0	0	0	1	0	3	1	0	0	0	0	2	1	0	0	0	1	1	0	1	2	1	1	0	0	0	1	0	2	0	1	0	0	0	0	1	0	0	0	0	0	0	0	0	2	0	1	0	0	0	0	0	0	1	0	0	0	0	0	0	0	2	0	0	0	0	0	1	0	0	0	1	0	0	0	0	2	0	0	0	0	0	1	0	0	1	0	0	1	0	0	0	0	1	0	0	0	0	0	1	1	0	1	0	0	0	2	1	3	0	1	1	1	0	0	0	0	1	1	0	0	0	1	1	0	1	0	0	0	1	0	0	0	0	0	0	0	1	0	0	2	0	2	1	0	0	0	0	0	0	1	1	0	0	0	1	0	0	0	0	1	0	0	0	0	1	0	4	1	0	1	0	0	0	1	0	0	0	1	0	2	0	0	0	0	1	2	0	0	1	3	0	0	0	1	0	1	0	1	0	0	0	0	0	0	0	1	0	0	1	0	0	0	0	0	0	1	1	0	0	2	1	1	0	0	0	0	0	3	0	0	2	0	0	1	1	1	1	0	0	0	0	1	1	0	1	0	0	0	0	1	0	0	0	0	0	0	0	0	0	0	0	0	1	0	0	0	0	0	0	0	0	0	0	0	0	0	0	0	1	0	1	2	0	1	0	0	0	0	0	0	0	1	1	0	0	0	1	0	1	0	0	0	2	0	0	0	0	2	0	0	0	1	2	0	1	0	1	1	0	1	0	0	1	0	0	0	0	2	1	0	0	0	0	1	1	0	1	2	0	0	0	1	1	0	0	0	0	0	0	0	0	1	0	0	0	1	1	1	1	0	0	0	1	0	0	0	0	0	0	1	0	0	0	0	0	1	2	0	1	0	2	1	0	2	0	0	0	1	0	0	0	0	3	1	1	1	1	0	0	0	0	0	1	0	0	0	0	1	0	0	1	0	1	0	0	0	1	1	0	0	0	0	0	1	1	0	0	0	0	0	0	0	2	0	0	0	0	0	0	0	0	3	1	1	0	1	0	0	1	0	2	0	0	1	0	0	0	1	0	0	0	0	0	0	2	0	0	1	1	1	0	0	0	0	1	0	1	1	0	0	1	1	0	0	0	0	0	1	2	0	1	0	0	0	1	0	0	0	1	0	0	2	1	0	0	1	1	1	0	0	2	0	2	0	0	0	1	0	0	0	0	0	0	0	0	0	0	0	1	0	0	0	0	0	1	0	0	2	0	0	2	0	1	0	0	1	0	1	2	1	0	0	0	0	0	0	0	0	1	0	1	0	0	0	0	1	0	0	3	0	0	0	1	1	0	0	1	1	0	0	0	1	3	0	1	1	1	0	0	0	0	1	2	0	1	0	1	0	0	0	0	0	2	0	1	2	0	1	0	0	0	0	0	0	1	0	1	0	0	0	1	0	1	0	0	2	0	0	0	0	0	0	0	0	0	1	0	1	0	0	1	0	0	0	0	0	0	0	0	0	0	0	0	0	0	0	0	0	0	0	0	0	0	0	1	0	0	0	1	0	0	0	0	0	0	0	0	0	1	0	0	0	2	1	0	0	0	0	0	0	0	0	1	0	1	0	0	1	1	1	0	0	2	0	1	0	1	0	0	0	0	1	0	0	0	0	0	1	0	0	1	0	0	1	0	1	0	1	1	0	1	2	0	0	2	0	1	0	0	0	3	0	0	0	0	0	2	1	0	0	1	0	0	0	0	1	0	0	0	0	0	1	0	2	0	0	0	0	0	0	1	0	1	0	0	0	0	0	0	1	0	0	0	0	0	0	0	2	0	0	0	1	0	2	1	0	1	0	0	1	2	0	1	1	0	0	1	0	0	0	0	2	3	0	0	0	0	1	2	1	0	0	0	2	1	1	1	0	0	0	0	1	1	0	1	1	1	0	3	0	1	0	1	0	1	0	0	0	0	1	1	0	0	1	1	0	0	0	1	0	1	0	0	0	0	1	1	0	0	0	1	0	0	1	0	0	0	0	0	1	1	1	0	0	0	0	0	0	0	0	0	0	0	0	0	0	0	0	0	0	0	2	1	0	0	0	1	1	0	1	0	0	0	1	1	0	0	0	2	0	0	0	0	0	1	1	0	0	0	0	1	0	1	2	1	0	2	1	1	0	0	0	0	0	0	0	0	0	0	0	0	1	0	2	0	0	0	0	1	0	0	0	1	0	0	0	0	0	0	1	0	0	2	0	0	2	0	0	1	0	0	0	3	1	0	0	0	0	0	1	0	0	3	0	0	0	0	0	0	1	0	0	0	0	1	1	0	0	0	1	0	1	0	1	2	0	1	0	0	0	0	0	2	0	0	0	1	0	1	3	1	0	1	0	0	1	0	0	0	2	0	0	0	0	1	0	1	0	0	0	0	0	0	0	0	0	0	1	0	2	0	0	0	0	0	0	0	1	2	1	3	1	0	0	0	1	0	1	0	1	0	0	0	0	0	0	0	0	1	0	0	1	0	0	1	0	0	0	1	1	0	0	0	0	0	0	0	1	0	1	2	0	0	2	0	1	2	0	1	1	0	0	1	0	1	0	0	0	0	0	2	2	0	0	1	3	0	0	3	0	1	0	0	2	0	0	1	0	1	1	0	0	0	0	0	0	0	0	1	1	0	1	3	0	0	0	0	0	0	0	0	0	0	1	0	1	0	1	1	2	0	0	0	1	0	0	0	1	0	0	0	2	2	1	0	0	1	0	0	0	0	2	0	0	0	0	0	1	0	1	0	0	1	0	0	0	0	0	1	0	0	0	0	2	1	0	1	0	0	2	0	0	1	0	0	1	2	0	1	0	0	1	0	0	0	1	0	2	2	0	1	0	0	1	1	0	0	2	1	0	0	0	0	0	1	0	1	1	0	0	0	1	1	0	0	0	0	1	0	0	1	2	0	0	1	0	0	3	0	2	1	0	0	0	1	0	0	0	1	0	0	0	0	0	0	0	0	0	0	3	2	0	0	0	0	0	0	2	0	0	1	0	2	0	0	0	0	0	0	0	0	3	1	0	0	0	0	0	1	2	0	0	2	0	0	0	0	0	0	0	0	0	0	5	1	1	1	0	0	0	0	0	0	0	1	1	0	0	0	0	0	1	2	1	0	0	0	1	1	1	0	0	0	0	0	2	0	0	0	2	0	0	0	1	0	2	0	0	0	0	0	1	0	0	0	0	0	0	0	0	0	0	0	0	0	0	1	1	1	0	0	0	0	0	0	0	1	0	0	0	1	1	0	1	2	0	1	1	1	0	0	0	1	2	1	0	0	1	0	0	0	1	0	2	0	0	0	0	1	2	0	0	0	0	0	0	1	0	0	1	1	0	1	0	1	1	2	0	0	0	0	1	0	0	0	0	0	0	1	0	0	0	2	0	0	0	1	1	1	2	0	0	0	0	2	1	1	3	0	0	0	0	0	1	0	2	2	0	0	1	0	0	1	0	0	0	0	0	0	0	0	1	0	0	0	0	3	0	0	1	0	0	0	0	0	0	2	0	0	0	0	0	0	0	0	0	0	0	1	0	1	2	2	0	0	1	1	0	0	1	0	0	1	0	0	0	0	0	1	0	1	0	1	0	0	0	1	2	0	0	1	0	0	0	0	0	0	0	0	0	0	0	0	0	0	0	0	0	1	0	0	1	0	0	0	0	0	2	0	1	0	0	2	0	0	0	0	0	1	0	1	0	0	1	1	0	0	0	0	0	1	0	0	0	0	0	0	0	3	1	0	1	0	0	1	0	0	0	1	1	0	2	0	0	1	0	0	0	0	0	0	0	0	0	1	0	0	0	1	0	1	0	1	0	1	0	0	0	0	2	1	2	2	0	0	0	0	0	0	0	0	0	0	1	0	2	0	0	3	0	0	0	0	0	0	0	0	0	0	1	0	0	0	0	0	1	1	0	1	0	0	3	1	0	1	0	0	1	0	2	0	1	0	3	3	0	0	0	0	0	0	2	0	0	1	0	2	0	0	1	0	0	0	2	0	0	0	0	0	1	0	0	1	2	1	1	0	0	0	1	0	0	0	0	0	0	0	0	3	0	1	0	0	1	0	2	0	0	0	1	0	0	0	1	0	0	0	1	0	0	1	0	2	0	1	0	1	0	0	0	0	1	0	0	0	0	1	0	2	1	0	0	1	0	1	2	0	0	1	1	0	0	0	0	1	1	1	0	0	0	2	0	0	1	0	0	0	0	0	0	0	1	1	0	0	0	0	1	0	0	1	0	0	1	2	0	0	1	0	2	0	1	0	0	0	0	0	0	1	1	0	1	0	0	2	0	1	0	0	2	0	0	1	0	0	0	0	0	0	0	0	0	0	0	0	0	1	0	0	0	0	0	0	0	0	0	2	0	0	1	0	0	1	1	1	2	0	1	0	0	0	0	0	1	0	0	2	2	0	0	1	0	0	0	1	0	0	1	0	0	2	0	0	0	0	0	0	0	0	1	1	0	1	0	0	0	0	0	1	0	0	0	0	0	1	0	0	0	0
N0.HOG0012965	0	0	0	0	0	0	0	0	0	0	0	0	0	0	0	0	0	0	0	0	0	0	0	0	0	0	0	0	0	0	0	0	0	0	0	0	0	0	0	0	0	0	0	0	0	0	0	0	0	0	0	0	0	0	0	0	0	0	0	0	0	0	0	0	0	0	0	0	0	0	0	0	0	0	0	0	0	0	0	0	0	0	0	0	0	0	0	0	0	0	0	0	0	0	0	0	0	0	0	0	0	0	0	0	0	0	0	0	0	0	0	0	0	0	0	0	0	0	0	0	0	0	0	0	0	0	0	0	0	0	0	0	0	0	0	0	0	0	0	0	0	0	0	0	0	0	0	0	0	0	0	0	0	0	0	0	0	0	0	0	0	0	0	0	0	0	0	0	0	0	0	0	0	0	0	0	0	0	0	0	0	0	0	0	0	0	0	0	0	0	0	0	0	0	0	0	0	0	0	0	0	0	0	0	0	0	0	0	1	0	0	0	0	0	0	0	0	0	0	0	0	0	0	0	0	0	0	0	0	0	0	0	0	0	0	0	0	0	0	0	0	0	0	0	0	0	0	0	0	0	0	0	0	0	0	0	0	0	0	0	0	0	0	0	0	0	0	0	0	0	0	0	0	0	0	0	0	0	0	0	0	0	0	0	0	0	0	0	0	0	0	0	0	0	0	0	0	0	0	0	0	0	0	0	0	0	0	0	0	0	0	0	0	0	0	0	0	0	0	0	0	0	0	0	0	0	0	0	0	0	0	0	0	0	0	0	0	0	0	0	0	0	0	0	0	0	0	0	0	0	0	0	0	0	0	0	0	0	0	0	0	0	0	0	0	0	0	0	0	0	0	0	0	0	0	0	0	0	0	0	0	0	0	0	0	0	0	0	0	0	0	0	0	0	0	0	0	0	0	0	0	0	0	0	0	0	0	0	0	0	0	0	0	0	0	0	0	0	0	0	0	0	0	0	0	0	0	0	0	0	0	0	0	0	0	0	0	0	0	0	0	0	0	0	0	0	0	0	0	0	0	0	0	0	0	0	0	0	0	0	0	0	0	0	0	0	0	0	0	0	0	0	0	0	0	0	0	0	0	0	0	0	0	0	0	0	0	0	0	0	0	0	0	0	0	0	0	0	0	0	0	0	0	0	0	0	0	0	0	0	0	0	0	0	0	0	0	0	0	0	0	0	0	0	0	0	0	0	0	0	0	0	0	0	0	0	0	0	0	0	0	0	0	0	0	0	0	0	0	0	0	0	0	0	0	0	0	0	0	0	0	0	0	0	0	0	0	0	0	0	0	0	0	0	0	0	0	0	0	0	0	0	0	0	0	0	0	0	0	0	0	0	0	0	0	0	0	0	0	0	0	0	0	0	0	0	0	0	0	0	0	0	0	0	0	0	0	0	0	0	0	0	0	0	0	0	0	0	0	0	0	0	0	0	0	0	0	0	0	0	0	0	0	0	0	0	0	0	0	0	0	0	0	0	0	0	0	0	0	0	0	0	0	0	0	0	0	0	0	0	0	0	0	0	0	0	0	0	0	0	0	0	0	0	0	0	0	0	0	0	0	0	0	0	0	0	0	0	0	0	0	0	0	0	0	0	0	0	0	0	0	0	0	0	0	0	0	0	0	0	0	0	0	0	0	0	0	0	0	0	0	0	0	0	0	0	0	0	0	0	0	0	0	0	0	0	0	0	0	0	0	0	0	0	0	0	0	0	0	0	0	0	0	0	0	0	0	0	0	0	0	0	0	0	0	0	0	0	0	0	0	0	0	0	0	0	0	0	0	0	0	0	0	0	0	0	0	0	0	0	0	0	0	0	0	0	0	0	0	0	0	0	0	0	0	0	0	0	0	0	0	0	0	0	0	0	0	0	0	0	0	0	0	0	0	0	0	0	0	0	0	0	0	0	0	0	0	0	0	0	0	0	0	0	0	0	0	0	0	0	0	0	0	0	0	0	0	0	0	0	0	0	0	0	0	0	0	0	0	0	0	0	0	0	0	0	0	0	0	0	0	0	0	0	0	0	0	0	0	0	0	0	0	0	0	0	0	0	0	0	0	0	0	0	0	0	0	0	0	0	0	0	0	0	0	0	0	0	0	0	0	0	0	0	0	0	0	0	0	0	0	0	0	0	0	0	0	0	0	0	0	0	0	0	0	0	0	0	0	0	0	0	0	0	0	0	0	0	0	0	0	0	0	0	0	0	0	0	0	0	0	0	0	0	0	0	0	0	0	0	0	0	0	0	0	0	0	0	0	0	0	0	0	0	0	0	0	0	0	0	0	0	0	0	0	0	0	0	0	0	0	0	0	0	0	0	0	0	0	0	0	0	0	0	0	0	0	0	0	0	0	0	0	0	0	0	0	0	0	0	0	0	0	0	0	0	0	0	0	0	0	0	0	0	0	0	0	0	0	0	0	0	0	0	0	0	0	0	0	0	0	0	0	0	0	0	0	0	0	0	0	0	0	0	0	0	0	0	0	0	0	0	0	0	0	0	0	0	0	0	0	0	0	0	0	0	0	0	0	0	0	0	0	0	0	0	0	0	0	0	0	0	0	0	0	0	0	0	0	0	0	0	0	0	0	0	0	0	0	0	0	0	0	0	0	0	0	0	0	0	0	0	0	0	0	0	0	0	0	0	0	0	0	0	0	0	0	0	0	0	0	0	0	0	0	0	0	0	0	0	0	0	0	0	0	0	0	0	0	0	0	0	0	0	0	0	0	0	0	0	0	0	0	0	0	0	0	0	0	0	0	0	0	0	0	0	0	0	0	0	0	0	0	0	0	0	0	0	0	0	0	0	0	0	0	0	0	0	0	0	0	0	0	0	0	0	0	0	0	0	0	0	0	0	0	0	0	0	0	0	0	0	0	0	0	0	0	0	0	0	0	0	0	0	0	0	0	0	0	0	0	0	0	0	0	0	0	0	0	0	0	0	0	0	0	0	0	0	0	0	0	0	0	0	0	0	0	0	0	0	0	0	0	0	0	0	0	0	0	0	0	0	0	0	0	0	0	0	0	0	0	0	0	0	0	0	0	0	0	0	0	0	0	0	0	0	0	0	0	0	0	0	0	0	0	0	0	0	0	0	0	0	0	0	0	0	0	0	0	0	0	0	0	0	0	0	0	0	0	0	0	0	0	0	0	0	0	0	0	0	0	0	0	0	0	0	0	0	0	0	0	0	0	0	0	0	0	0	0	0	0	0	0	0	0	0	0	0	0	0	0	0	0	0	0	0	0	0	0	0	0	0	0	0	0	0	0	0	0	0	0	0	0	0	0	0	0	0	0	0	0	0	0	0	0	0	0	0	0	0	0	0	0	0	0	0	0	0	0	0	0	0	0	0	0	0	0	0	0	0	0	0	0	0	0	0	0	0	0	0	0	0	0	0	0	0	0	0	0	0	0	0	0	0	0	0	0	0	0	0	0	0	0	0	0	0	0	0	0	0	0	0	0	0	0	0	0	0	0	0	0	0	0	0	0	0	0	0	0	0	0	0	0	0	0	0	0	0	0	0	0	0	0	0	0	0	0	0	0	0	0	0	0	0	0	0	0	0	0	0	0	0	0	0	0	0	0	0	0	0	0	0	0	0	0	0	0	0	0	0	0	0	0	0	0	0	0	0	0	0	0	0	0	0	0	0	0	0	0	0	0	0	0	0	0	0	0	0	0	0	0	0	0	0	0	0	0	0	0	0	0	0	0	0	0	0	0	0	0	0	0	0	0	0	0	0	0	0	0	0	0	0	0	0	0	0	0	0	0	0	0	0	0	0	0	0	0	0	0	0	0	0	0	0	0	0	0	0	0	0	0	0	0	0	0	0	0	0	0	0	0	0	0	0	0	0	0	0	0	0	0	0	0	0	0	0	0	0	0	0	0	0	0	0	0	0	0	0	0	0	0	0	0	0	0	0	0	0	0	0	0	0	0	0	0	0	0	0	0	0	0	0	0	0	0	0	0	0	0	0	0	0	0	0	0	0	0	0	0	0	0	0	0	0	0	0	0	0	0	0	0	0	0	0	0	0	0	0	0	0	0	0	0	0	0	0	0	0	0	0	0	0	0	0	0	0	0	0	0	0	0	0	0	0	0	0	0	0	0	0	0	0	0	0	0	0	0	0	0	0	0	0	0	0	0	0	0	0	0	0	0	0	0	0	0	0	0	0	0	0	0	0	0	0	0	0	0	0	0	0	0	0	0	0	0	0	0	0	0	0	0	0	0	0	0	0	0	0	0	0	0	0	0	0	0	0	0	0	0	0	0	0	0	0	0	0	0	0	0	0	0	0	0	0	0	0	0	0	0	0	0	0	0	0	0	0	0	0	0	0	0	0	0	0	0	0	0	0	0	0	0	0	0	0	0	0	0	0	0	0	0	0	0	0	0	0	0	0	0	0	0	0	0	0	0	0	0	0	0	0	0	0	0	0	0	0	0	0	0	0	0	0	0	0	0	0	0	0	0	0	0	0	0	0	0	0	0	0	0	0	0	0	0	0	0	0	0	0	0	0	0	0	0	0	0	0	0	0	0	0	0	0	0	0	0	0	0	0	0	0	0	0	0	0	0	0	0	0	0	0	0	0	0	0	0	0	0	0	0	0	0	0	0	0	0	0	0	0	0	0	0	0	0	0	0	0	0	0	0	0	0	0	0	0	0	0	0	0	0	0	0	0	0	0	0	0	0	0	0	0	0	0	0	0	0	0	0	0	0	0	0	0	0	0	0	0	0	0	0	0	0	0	0	0	0	0	0	0	0	0	0	0	0	0	0	0	0	0	0	0	0	0	0	0	0	0	0	0	0	0	0	0	0	0	0	0	0	0	0	0	0	0	0	0	0	0	0	0	0	0	0	0	0	0	0	0	0	0	0	0	0	0	0	0	0	0	0	0	0	1	0	0	0	0	0	0	0	0	0	0	0	0	0	0	0	0	0	0	0	0	0	0	0	0	0	0	0	0	0	0	0	0	0	0	0	0	0	0	0	0	0	0	0	0	0	0	0	0	0	0	0	0	0	0	0	0	0	0	0	0	0	0	0	0	0	0	0	0	0	0	0	0	0	0	0	0	0	0	0	0	0	0	0	0	0	0	0	0	0	0	0	0	0	0	0	0	0	0	0	0	0	0	0	0	0	0	0	0	0	0	0	0	0	0	0	0	0	0	0	0	0	0	0	0	0	0
N0.HOG0006608	2	0	1	1	1	0	1	1	0	0	0	0	1	2	0	0	0	1	0	1	0	0	1	0	0	2	1	0	0	2	0	0	1	1	0	2	0	1	0	2	0	0	0	0	1	2	1	0	2	0	0	0	1	0	1	0	1	1	0	0	0	1	0	0	0	0	1	2	1	1	0	1	0	0	1	1	0	0	0	0	0	0	0	0	0	0	1	0	0	0	0	0	3	2	0	0	0	0	0	1	0	0	1	0	2	2	1	0	2	0	2	0	0	1	3	0	3	0	1	0	3	0	1	1	1	1	0	0	1	1	1	1	1	0	1	0	1	0	0	0	0	0	1	0	1	0	1	0	2	0	0	0	0	1	0	1	2	0	0	0	0	0	0	0	0	0	1	3	1	0	0	2	0	0	1	1	0	0	0	0	0	0	0	0	0	0	0	1	2	3	1	0	1	1	2	0	0	2	5	1	2	2	1	1	0	0	0	1	0	0	0	0	1	2	0	0	1	2	1	0	2	4	0	0	0	1	1	1	0	0	0	0	0	2	2	2	2	1	1	0	0	0	3	0	0	0	2	0	0	1	0	1	0	0	1	0	2	2	0	0	0	1	1	1	0	0	0	1	0	2	0	0	1	4	0	1	1	0	3	1	1	0	1	0	0	0	0	4	1	0	1	1	0	0	0	2	2	0	0	0	1	0	0	0	1	1	0	2	0	0	1	0	0	0	0	1	1	1	0	0	4	0	0	0	0	0	0	0	4	0	2	0	0	0	0	0	1	0	2	0	1	0	0	0	1	1	1	2	1	0	0	0	0	0	0	0	1	1	1	0	1	0	1	0	0	1	1	1	1	1	1	0	1	1	0	1	1	1	0	1	1	0	1	0	0	0	0	0	0	0	0	0	0	0	0	0	1	0	0	3	1	0	0	0	0	2	0	0	1	1	0	2	0	0	0	0	0	2	1	1	0	0	0	1	1	0	0	0	1	2	1	1	0	0	1	0	0	0	0	0	1	0	2	1	0	3	1	0	1	0	0	0	0	1	1	0	0	1	0	1	0	0	1	0	0	2	0	0	0	1	1	1	0	1	0	1	0	0	1	2	1	0	0	0	0	1	0	1	0	0	0	0	0	0	0	0	1	0	0	0	3	0	0	0	1	1	3	0	0	1	0	1	1	0	0	0	0	1	0	0	1	0	0	1	0	0	0	1	1	0	0	2	0	2	0	0	1	0	0	2	0	1	1	2	0	0	1	0	0	0	2	0	0	1	0	0	3	0	1	0	1	0	2	0	0	0	0	4	2	1	1	0	0	1	1	1	0	0	0	1	1	0	0	0	0	0	0	1	2	0	0	0	2	0	0	2	2	0	1	1	1	0	1	0	1	0	0	1	0	0	1	0	0	0	0	0	0	0	0	0	0	1	0	0	0	2	1	0	1	1	1	1	0	1	0	0	0	0	0	1	1	2	0	0	0	2	0	0	0	0	0	0	3	0	1	1	0	0	1	0	0	0	0	0	1	0	0	0	1	1	0	1	0	2	4	2	0	0	0	0	0	0	1	1	0	0	0	2	1	0	1	0	1	1	1	1	1	0	2	2	2	1	1	2	0	0	0	1	0	0	2	0	0	0	1	2	0	3	1	0	0	0	0	2	1	4	2	0	0	0	0	0	0	0	0	0	0	2	0	3	1	0	1	0	0	0	1	0	0	1	3	2	1	0	1	3	0	0	1	0	0	2	1	0	1	0	0	0	0	0	0	0	0	2	0	2	0	0	0	0	3	1	3	0	0	0	0	0	1	1	3	1	1	2	2	2	0	0	0	1	2	0	0	1	0	0	0	2	2	0	0	1	2	0	0	0	0	1	0	0	0	1	0	0	0	0	1	2	1	0	0	1	2	0	0	0	1	0	0	1	0	0	0	0	0	0	2	0	0	1	0	1	0	0	1	2	0	0	3	0	1	1	0	0	1	0	0	1	1	3	0	0	0	4	0	1	1	1	1	0	1	0	0	3	0	0	0	0	2	0	0	0	0	0	0	0	0	0	1	0	0	0	1	0	1	1	0	0	0	0	0	0	0	0	3	0	0	0	1	1	0	0	0	0	0	1	0	1	1	0	3	2	1	0	1	0	1	0	0	2	2	3	0	0	0	1	1	0	0	1	0	1	0	0	1	0	0	0	1	0	0	1	0	0	1	1	1	1	0	0	1	0	1	0	1	0	0	0	1	0	0	0	0	0	0	1	1	0	0	0	1	0	0	2	1	0	1	1	0	0	0	0	0	0	0	1	0	0	0	2	1	1	0	0	2	0	0	0	1	0	1	2	0	0	0	0	0	0	1	1	0	1	0	0	0	0	0	0	0	1	2	0	1	0	0	1	1	0	0	0	2	2	1	2	0	0	0	0	0	1	3	2	0	1	0	0	1	0	0	0	0	0	0	1	1	0	1	1	0	0	0	0	0	0	2	1	0	4	2	0	0	1	0	0	0	2	1	0	0	1	1	1	0	2	0	0	0	1	0	3	0	0	0	0	0	0	0	0	0	0	5	0	0	1	1	2	0	0	1	0	3	1	0	1	1	2	0	1	0	1	0	1	0	0	0	0	0	4	0	1	0	0	2	0	1	1	0	0	0	0	1	1	0	0	1	2	1	2	0	1	0	2	1	2	1	0	0	1	0	2	0	0	0	0	0	0	1	1	1	0	0	0	4	0	0	0	1	0	4	0	1	0	0	0	0	1	0	0	2	1	1	0	0	0	0	1	0	1	0	1	0	0	0	0	0	0	1	1	0	1	0	0	1	2	0	1	1	2	0	0	1	1	1	0	3	0	0	1	2	1	1	1	0	0	2	0	0	0	3	2	1	0	0	1	1	0	0	0	0	1	0	1	2	1	0	0	0	0	0	1	0	0	1	1	1	0	0	0	1	0	0	0	0	0	0	1	0	0	0	0	0	1	1	2	0	1	2	1	0	0	2	2	0	0	0	0	0	0	0	1	0	1	0	0	0	2	1	0	0	0	0	0	0	1	2	0	0	1	0	0	1	2	1	1	0	0	2	0	0	0	0	1	0	3	0	1	0	4	0	0	1	1	1	0	1	0	0	2	1	2	0	0	0	0	1	0	2	0	0	0	0	0	1	0	2	1	1	1	0	0	0	0	0	1	0	0	0	1	2	1	1	1	0	0	1	0	0	0	0	1	0	3	1	1	0	0	0	1	0	2	0	1	1	2	0	0	0	0	2	1	0	0	0	0	0	1	0	2	0	1	0	0	0	0	1	0	0	1	0	2	0	1	1	0	1	2	0	0	0	0	0	0	1	0	0	1	0	0	0	1	1	0	0	0	0	1	0	0	0	1	1	1	0	0	1	0	0	0	0	0	1	0	1	0	0	3	0	1	1	0	0	1	0	1	0	0	0	0	0	0	0	0	0	3	0	1	2	0	1	0	0	2	2	1	0	0	0	0	1	0	1	1	1	0	0	3	0	0	1	0	1	1	0	2	0	0	0	0	2	0	0	1	0	0	0	0	0	0	0	0	0	2	0	0	0	0	0	1	0	1	0	0	0	0	0	1	1	1	0	0	0	0	1	1	1	0	0	1	0	0	0	1	2	1	4	1	2	0	1	2	1	1	0	0	0	1	1	0	0	0	0	0	0	0	1	0	2	1	0	0	0	0	0	0	0	3	0	0	1	0	0	0	0	0	2	1	0	0	1	1	1	1	0	0	0	0	0	1	0	0	0	0	1	0	0	2	0	0	1	0	2	0	0	0	0	0	0	1	0	1	3	0	0	1	0	0	0	1	0	0	1	0	0	0	1	0	0	0	0	0	0	0	0	3	0	1	3	1	1	1	2	0	0	0	0	0	1	1	0	0	0	1	0	1	1	0	0	0	1	1	0	0	0	2	0	0	1	0	0	1	1	1	0	1	0	0	0	1	0	0	0	1	1	0	1	0	0	0	1	1	1	1	0	0	1	2	1	0	0	0	4	0	2	0	0	1	0	0	0	3	0	0	0	2	1	0	2	2	2	1	0	1	2	0	1	0	2	0	0	0	0	1	1	2	1	1	0	0	0	0	2	1	0	1	0	0	0	0	0	0	1	2	0	2	1	0	0	0	0	0	0	0	0	0	0	0	0	0	0	1	0	0	0	1	0	0	1	0	0	0	1	0	0	2	0	0	1	0	0	0	1	1	0	2	0	0	0	1	0	1	1	0	0	0	1	0	0	1	1	1	0	2	1	0	3	0	1	0	0	1	0	0	0	2	0	1	2	0	0	0	0	1	1	0	0	0	0	0	0	0	0	2	0	0	0	0	0	0	1	0	0	0	0	1	1	1	0	0	0	0	0	2	0	1	0	0	1	0	1	0	0	0	0	1	1	1	0	4	0	0	1	0	1	0	0	0	0	0	0	0	0	1	1	1	1	0	0	0	1	0	0	2	0	0	0	1	1	1	0	0	2	0	0	1	0	2	3	3	1	0	1	0	2	0	0	1	2	0	1	0	2	2	0	0	1	3	1	0	0	0	0	1	2	3	1	0	0	0	0	0	1	0	1	0	0	2	1	2	0	0	0	0	4	0	0	1	1	0	0	1	0	0	2	1	0	0	1	0	1	0	1	0	2	0	0	0	0	0	0	1	3	0	4	0	1	1	1	0	0	0	0	0	1	2	1	1	0	0	0	0	1	1	1	1	1	0	1	2	0	0	1	0	0	1	0	0	0	0	0	0	0	0	2	0	1	1	0	0	1	2	1	1	1	1	0	2	1	2	0	1	0	0	0	2	1	0	0	1	1	1	0	2	0	0	0	1	1	0	0	1	1	1	0	0	0	1	3	0	0	1	0	1	0	0	3	1	0	0	0	0	0	0	1	0	0	1	0	2	2	0	0	0	0	1	1	1	0	0	0	3	1	1	0	0	1	0	0	0	1	0	0	1	1	0	1	0	1	0	2	1	0	0	0	1	1	0	2	1	0	0	1	3	0	0	1	0	0	1	1	1	1	0	2	0	0	0	0	0	1	0	0	0	0	0	0	0	0	1	0	0	0	0	0	0	0	1	0	1	1	0	1	0	1	1	1	1	0	0	0	0	3	1	1	0	0	0	2	0	0	0	2	0	0	0	0	0	0	2	0	2	0	0	0	0	0	0	1	0	1	2	1	2	0	0	0	0	1	1	0	0	0	0	1	0	0	0
N0.HOG0008457	0	1	0	2	2	0	2	3	0	0	0	1	0	1	0	0	2	1	1	0	2	1	0	0	0	2	1	1	1	0	0	1	1	0	0	1	0	3	0	1	6	0	0	1	0	1	0	1	1	0	1	1	0	0	0	1	0	0	0	0	0	0	0	2	0	0	2	1	1	1	1	0	2	0	0	0	0	0	0	2	0	0	2	0	1	2	0	0	1	0	0	0	0	0	1	0	0	0	1	0	1	2	2	1	0	2	0	0	0	0	0	2	1	3	0	0	1	1	1	2	0	2	1	0	0	1	1	0	0	2	2	2	0	0	1	2	0	0	0	0	0	2	0	1	1	0	1	0	1	3	0	0	0	0	0	2	1	0	1	1	0	0	0	1	0	0	0	2	2	3	0	3	1	1	2	1	2	0	0	0	1	0	0	1	0	0	0	2	0	1	2	0	3	1	0	0	0	0	3	0	0	1	2	2	1	1	0	2	3	0	0	1	0	1	0	0	0	2	2	2	0	1	0	0	1	1	0	2	0	0	0	0	0	2	1	1	3	2	1	1	1	0	0	0	3	0	1	0	2	1	0	1	0	3	0	2	2	1	0	0	2	0	2	0	0	0	1	2	0	1	0	1	1	0	0	1	1	1	0	0	1	0	0	2	1	1	1	0	1	3	0	0	0	0	0	0	0	0	1	1	0	0	0	0	1	1	0	0	0	0	0	2	4	0	1	1	0	1	1	1	2	0	0	0	0	0	0	1	4	1	0	0	1	1	1	0	2	0	2	1	0	1	0	2	0	1	1	1	3	2	0	3	1	2	1	0	2	0	0	0	1	3	2	0	1	0	0	1	0	1	0	1	4	0	0	4	1	1	0	1	0	0	0	1	1	0	0	1	1	2	0	0	2	1	0	1	0	0	0	2	1	0	0	0	1	1	0	0	0	1	0	0	0	0	2	0	2	1	0	1	0	0	0	0	1	1	0	0	0	0	0	0	1	0	1	3	1	1	0	0	1	1	2	1	2	4	0	3	0	0	3	0	0	0	0	1	3	1	0	1	0	0	1	0	2	0	2	0	0	0	0	2	1	0	1	0	0	1	0	1	0	0	0	0	3	0	0	0	0	1	0	1	2	0	1	1	0	1	0	2	2	0	0	0	0	0	0	0	1	1	0	1	1	0	3	0	4	1	2	0	1	1	1	0	1	0	2	2	0	0	0	2	1	1	1	1	0	2	0	1	0	0	0	2	1	0	0	1	1	0	1	0	0	0	0	0	1	2	0	1	3	1	2	0	0	0	0	0	2	0	1	0	1	0	0	1	1	2	0	0	0	0	0	2	1	1	0	2	0	1	0	2	0	2	0	0	1	1	1	1	0	3	0	1	2	0	1	0	0	2	0	0	1	2	1	0	0	0	1	0	1	1	1	0	0	0	2	0	2	0	5	1	1	0	2	0	1	0	3	0	0	1	0	0	2	2	1	1	0	0	2	0	1	0	0	0	1	2	1	1	1	0	1	1	0	0	1	1	0	2	0	0	2	1	5	2	1	1	1	0	0	1	5	0	0	2	0	0	0	0	0	1	1	1	2	0	1	0	2	0	2	1	2	2	0	2	1	1	0	0	2	0	1	0	1	0	2	1	1	1	0	2	0	1	0	3	1	0	1	0	0	1	0	0	0	1	2	0	2	5	0	0	1	0	1	0	2	0	1	1	3	2	3	0	1	5	2	0	0	1	1	2	0	0	1	0	1	0	0	1	1	0	0	0	0	3	1	1	0	1	0	1	3	0	1	1	0	0	1	3	0	0	2	4	3	0	0	2	0	0	0	0	1	2	0	1	1	4	0	0	0	0	2	0	0	0	1	2	0	0	2	0	2	1	1	1	2	1	0	0	2	3	1	1	0	2	0	0	0	5	1	0	1	1	0	1	2	1	1	1	0	1	2	0	1	3	1	2	2	0	0	0	0	0	1	1	0	0	0	2	0	0	1	2	0	0	2	0	3	0	2	0	0	1	3	0	0	0	1	0	1	2	1	0	0	1	0	0	1	2	1	0	0	2	1	0	3	2	0	2	1	0	0	1	0	2	1	2	0	0	0	0	0	3	0	2	1	1	1	0	0	1	0	1	1	1	0	0	1	0	1	1	1	1	0	3	1	1	0	3	0	0	0	1	0	0	0	0	1	0	0	0	0	0	3	1	0	0	4	1	0	0	0	1	0	1	1	0	0	2	0	0	0	1	1	3	0	2	1	0	0	1	0	0	2	0	0	3	2	1	2	1	0	2	1	0	2	1	0	0	0	1	1	1	0	1	0	0	0	0	1	1	0	0	0	1	1	2	0	1	1	6	2	1	1	0	2	1	1	1	0	2	0	2	0	0	0	0	0	0	0	0	3	2	3	1	1	0	1	0	0	0	0	2	0	1	1	0	1	0	0	0	0	1	1	1	0	0	1	2	2	0	0	0	0	1	0	2	1	0	0	1	1	0	1	1	0	0	0	0	3	1	2	1	1	0	0	0	1	1	1	1	1	1	0	0	0	3	1	1	0	1	1	2	0	0	0	1	0	0	0	2	0	0	1	0	0	1	0	1	0	2	1	0	1	1	1	0	0	1	1	2	1	0	2	1	1	0	0	1	0	3	0	1	0	1	2	2	2	0	1	0	1	1	0	1	2	0	1	1	0	0	0	2	0	0	0	0	0	1	0	0	1	0	2	0	2	0	4	0	3	1	1	0	2	2	1	1	1	0	1	0	0	0	1	1	0	0	1	1	1	0	0	0	2	1	2	1	0	0	0	0	0	0	0	1	0	0	0	0	1	0	0	0	0	1	1	1	0	1	1	1	0	0	1	0	0	1	1	1	0	0	0	1	0	2	1	0	0	0	2	0	0	1	1	1	1	0	1	2	0	0	1	1	1	1	0	0	0	0	0	1	0	1	1	2	0	0	1	1	0	2	1	1	0	1	1	2	2	1	3	1	1	0	1	1	0	1	0	5	1	1	1	0	0	0	1	0	0	2	2	1	1	3	0	1	1	2	0	2	2	0	0	0	0	0	2	0	0	2	0	1	0	2	1	1	1	1	0	0	1	0	2	0	0	1	0	1	0	0	2	1	1	0	1	1	0	3	1	0	1	0	1	1	0	1	0	0	3	2	0	1	0	1	0	1	2	1	1	0	2	2	2	0	0	0	1	1	1	3	0	1	0	2	1	0	0	1	0	2	0	1	0	0	1	2	0	1	0	1	0	0	0	0	0	0	0	0	0	1	1	3	0	0	1	0	0	2	1	0	1	1	0	1	1	2	2	1	2	0	0	0	1	0	1	0	0	0	0	0	0	0	0	2	0	0	3	0	0	0	0	1	0	1	0	1	1	0	0	2	1	3	1	1	0	1	0	3	0	1	0	2	1	0	3	1	0	0	0	2	0	0	0	1	0	0	1	0	1	1	1	1	0	3	0	0	1	1	0	0	2	0	1	1	1	4	0	0	1	1	0	1	2	0	0	0	0	1	0	1	0	0	0	0	2	0	0	0	0	0	0	0	0	1	3	0	0	0	0	1	0	0	0	2	1	2	0	1	1	2	0	0	1	1	3	1	0	1	2	0	0	0	2	1	1	0	0	2	0	1	1	0	3	0	1	0	1	0	0	1	2	0	0	0	0	0	2	1	0	0	1	0	0	1	4	1	0	0	1	2	0	0	0	1	0	4	0	2	0	0	1	1	1	2	0	0	1	1	0	0	1	0	1	0	1	3	0	0	1	3	3	0	3	2	0	0	0	0	2	0	1	3	2	0	2	1	1	0	1	1	0	2	0	2	2	2	0	2	0	3	0	1	0	2	2	2	0	1	3	1	1	1	1	1	0	1	3	0	0	0	2	4	1	2	0	0	0	0	0	1	2	2	1	1	0	0	1	1	1	0	0	1	0	0	1	1	0	2	1	1	1	2	1	1	2	0	1	1	0	1	0	0	0	0	0	0	2	1	1	1	1	1	1	0	0	0	2	0	2	1	0	0	0	1	0	0	0	1	0	1	0	2	2	0	5	1	0	0	0	2	0	0	1	0	3	1	3	1	0	0	0	1	1	1	1	0	2	0	1	0	2	0	0	0	0	0	2	0	0	0	5	1	0	0	0	0	0	0	0	1	3	1	2	1	0	1	0	0	1	0	1	2	0	2	0	1	5	3	0	2	1	1	0	0	0	0	0	0	0	0	3	2	1	1	0	1	1	1	4	1	2	0	0	1	0	0	1	0	0	0	0	1	3	1	0	1	2	2	1	1	1	1	2	0	2	2	1	2	1	3	0	0	0	0	0	0	0	2	0	0	0	0	0	2	1	2	0	1	1	0	3	1	0	1	1	0	2	1	2	0	0	3	2	0	1	1	1	3	0	0	1	0	2	0	0	3	3	1	0	0	0	0	0	0	0	1	2	1	1	0	0	2	0	2	1	0	0	0	0	1	0	0	1	2	0	2	1	0	1	1	1	0	1	0	1	2	0	2	1	4	1	1	1	1	0	0	2	0	0	1	1	1	0	0	2	0	0	1	0	0	1	2	1	0	2	1	1	1	1	2	1	0	2	0	0	0	0	0	0	3	1	0	3	0	0	0	0	0	3	0	1	1	2	0	0	0	2	0	2	2	1	2	1	0	0	0	1	1	0	0	0	3	0	0	0	1	2	0	0	2	0	0	0	1	1	0	0	2	1	0	1	0	0	0	1	0	0	0	1	0	2	0	1	0	0	1	0	2	0	4	0	0	1	1	0	0	2	0	0	1	1	0	0	1	0	0	1	2	0	1	0	0	0	1	0	0	1	0	1	2	0	0	0	0	0	0	1	0	0	0	1	2	2	0	3	1	0	0	1	0	0	0	1	1	0	1	1	1	1	1	1	0	0	0	0	0	0	0	0	0	1	0	0	1	0	0	1	0	1	0	0	1	0	1	2	1	1	0	1	1	0	0	0	2	0	1	1	4	1	0	0	0	3	1	1	1	0	0	2	2	2	0	0	0	0	1	2	2	1	0	1	0	0	0	0	3	1	1	0	0	1	0	0	0	0	2	0	0	1	0	1	0	0	0	0	0	1	1	1	0	1	0	0	0	3	1	0	0	1	2	0	1	1	1	0	0	1	0	2	0	2	0	1	0	1	0	3	0	0	2	0	1	0	0	0	0	1	0	0	1	0	0	1	0	0	0
N0.HOG0005242	1	0	0	0	0	0	1	1	0	0	1	0	0	0	0	1	1	0	0	1	1	0	0	0	0	0	0	0	0	0	0	0	0	0	0	0	2	0	0	0	1	0	0	0	0	1	0	0	0	0	0	0	0	0	1	1	0	0	0	0	0	1	0	0	0	0	0	0	0	0	0	0	1	0	0	0	1	0	0	0	0	0	0	0	0	0	0	0	0	0	0	0	0	0	0	0	1	0	0	0	0	0	1	0	0	0	0	0	0	1	2	1	0	0	1	0	1	1	0	0	0	0	0	0	0	0	0	0	0	0	0	0	1	0	0	0	0	0	0	0	1	0	1	1	0	0	0	0	1	0	0	0	0	0	0	0	0	0	0	0	0	0	0	0	0	0	0	1	1	1	0	0	1	0	0	0	0	0	0	0	0	0	0	0	0	0	0	0	1	0	0	0	0	0	0	0	0	1	1	0	0	1	0	0	1	1	0	0	0	0	0	0	0	1	0	0	0	0	0	0	3	0	0	0	1	0	0	0	0	0	0	0	0	0	1	1	0	1	1	0	0	0	0	0	0	1	1	0	0	0	0	0	0	0	0	0	0	1	0	0	0	0	0	0	0	0	0	0	0	0	0	0	0	0	1	0	0	0	0	0	0	0	0	0	0	0	0	1	0	1	0	2	0	0	1	1	0	0	0	0	0	0	0	0	0	0	0	0	0	0	0	0	0	0	0	0	0	0	0	0	0	0	0	0	0	0	1	0	0	0	1	0	0	1	0	0	1	0	0	0	0	1	0	0	1	1	1	0	1	0	0	1	0	0	0	0	0	0	0	1	0	0	0	0	0	0	0	0	0	0	0	0	1	0	0	0	0	0	0	0	0	0	0	0	0	0	0	0	0	0	0	0	0	0	1	0	0	0	1	0	1	0	0	0	0	0	1	0	0	0	0	0	0	0	1	0	0	0	0	0	0	0	0	0	0	0	0	0	0	0	0	0	0	0	0	0	0	0	0	0	0	1	0	0	0	0	0	0	0	0	0	0	0	0	0	0	0	0	0	0	0	0	0	0	0	0	0	0	0	0	0	0	0	0	0	0	0	0	0	0	0	0	0	0	0	1	1	0	0	0	0	2	0	0	0	1	0	0	0	0	0	0	0	1	0	0	0	0	0	0	0	0	0	0	0	0	0	1	1	0	0	0	0	0	0	0	0	0	0	1	0	0	0	0	1	0	0	1	0	0	1	0	0	0	1	0	0	0	2	1	1	1	0	2	0	0	0	0	0	0	0	0	0	0	0	0	0	0	1	1	0	0	0	0	0	0	0	0	0	0	0	0	0	0	0	0	0	0	1	0	1	1	0	0	0	0	0	1	0	0	0	0	0	2	0	0	0	0	0	2	0	1	1	0	0	0	0	0	0	0	0	0	0	0	0	0	0	0	2	0	0	0	1	0	0	0	0	0	0	1	0	0	0	0	0	0	1	0	0	0	0	0	0	0	0	1	0	1	0	0	0	0	0	0	0	0	0	0	0	0	0	0	0	1	0	0	1	0	0	0	0	0	0	1	0	0	0	0	0	0	0	2	1	1	0	0	1	1	0	0	0	0	0	0	1	1	1	0	0	0	0	0	0	0	0	0	1	0	0	0	1	1	0	1	0	0	0	1	0	0	0	0	0	1	0	0	1	1	0	3	0	0	0	0	0	0	0	0	0	0	0	0	0	0	0	0	1	0	0	0	0	0	0	0	0	0	0	0	0	0	0	0	0	0	0	0	0	1	1	0	0	0	3	1	0	0	0	0	0	0	0	1	1	0	0	0	0	0	0	0	0	1	0	0	1	0	2	0	0	1	0	0	0	0	0	0	0	0	2	0	0	0	0	0	0	0	0	2	0	0	0	1	1	0	0	0	0	0	0	0	0	0	0	0	1	0	0	0	0	0	0	1	0	0	0	0	0	0	0	0	1	0	0	0	0	1	1	0	0	0	0	0	0	2	0	0	1	0	0	0	1	0	0	0	1	0	0	0	0	0	0	1	0	0	0	0	0	1	0	1	0	0	0	0	0	0	2	0	0	0	0	0	0	0	1	0	1	0	1	0	0	0	1	1	0	1	0	0	1	0	0	1	0	0	1	1	0	0	0	0	1	0	0	0	0	0	0	0	0	0	0	0	0	0	0	0	0	0	0	0	0	0	0	0	0	0	0	1	0	0	0	1	0	0	0	0	0	0	0	0	0	0	0	0	0	0	0	0	1	2	0	0	1	0	0	0	0	2	0	0	0	0	1	0	0	0	0	0	0	2	0	0	1	0	0	0	0	0	0	0	0	0	0	0	0	0	0	0	1	1	0	4	0	0	1	0	1	0	0	0	0	0	0	0	0	0	0	0	0	0	0	0	0	1	0	0	0	0	0	1	0	0	1	0	0	0	2	0	0	0	0	0	0	0	0	0	0	0	0	1	0	0	1	1	0	0	0	0	0	0	0	0	0	0	0	0	0	1	1	0	0	0	1	2	0	0	0	0	0	0	0	1	0	1	0	0	0	0	0	0	0	0	0	1	1	0	2	0	0	0	0	0	0	0	0	0	0	0	1	0	0	0	1	0	0	0	0	0	0	0	0	0	0	0	0	0	0	1	0	0	1	1	1	0	0	0	0	0	0	0	0	1	0	0	1	0	0	0	0	0	0	0	0	0	0	0	1	1	0	0	0	0	0	1	0	0	1	0	0	0	0	0	0	1	0	0	0	0	0	0	0	0	0	0	0	0	0	1	0	0	0	0	0	0	0	0	0	0	0	0	0	0	0	1	0	0	0	0	0	0	1	0	0	0	1	0	0	0	0	0	0	0	0	0	0	0	0	0	0	1	0	0	0	1	0	0	0	0	0	1	0	0	0	0	0	0	0	0	0	1	1	0	0	2	0	0	0	0	0	0	0	0	0	0	0	0	0	0	0	0	0	0	0	0	0	0	2	0	0	0	2	0	1	0	0	0	0	0	0	1	0	1	0	0	0	0	1	0	0	0	2	0	0	0	0	0	2	1	0	0	0	0	0	0	0	0	0	0	0	0	0	1	1	0	0	0	0	0	0	0	0	1	1	0	0	0	0	0	0	0	1	0	0	0	0	0	0	0	0	0	0	0	1	0	0	0	0	2	1	1	1	0	0	0	0	0	0	0	1	0	0	0	1	0	0	0	0	0	0	0	0	1	1	0	0	0	0	1	1	2	0	0	0	0	1	0	1	0	0	2	0	0	0	1	0	0	0	0	0	0	0	0	0	0	0	0	0	0	0	0	0	0	0	0	0	0	0	0	0	0	0	0	0	0	1	0	1	0	0	0	0	0	0	1	0	0	0	0	1	0	0	0	0	0	0	0	0	0	0	0	0	0	1	0	1	1	0	0	0	0	0	0	0	0	0	1	0	0	0	0	0	0	0	0	0	0	0	0	1	0	0	0	0	0	0	0	1	0	0	0	1	0	0	0	0	3	0	0	1	0	0	0	0	0	0	0	0	0	0	1	0	0	0	0	0	0	0	0	0	1	0	1	0	0	0	0	0	1	0	0	0	0	0	0	1	0	0	0	0	1	1	0	0	0	0	1	1	0	0	0	0	0	0	0	0	0	0	0	0	0	1	0	1	0	0	1	0	0	0	0	0	0	1	0	1	0	1	0	0	0	0	1	0	0	0	0	0	0	0	0	0	0	0	0	0	0	0	0	1	0	1	0	0	0	0	1	0	0	0	0	0	0	0	0	0	0	0	0	0	0	0	0	0	0	0	0	0	0	0	0	0	0	0	0	0	0	0	0	0	0	0	0	0	0	0	0	0	0	0	0	0	0	0	0	0	0	0	0	1	0	0	0	0	0	1	0	0	0	2	1	0	0	0	0	0	0	0	0	0	1	0	0	0	0	0	0	0	1	1	0	0	0	0	0	0	0	0	0	1	1	0	0	0	0	1	1	0	0	1	0	0	0	0	0	0	0	0	0	0	0	0	0	1	0	1	1	0	0	0	0	0	0	0	0	1	0	0	1	0	0	0	1	0	0	0	0	0	0	2	0	0	0	2	0	0	0	0	0	0	1	0	0	0	0	0	1	0	0	0	0	0	1	0	0	0	0	0	0	0	1	0	0	0	2	0	0	0	0	0	0	0	1	0	0	0	0	0	0	0	0	1	0	0	0	0	0	1	0	0	0	0	0	0	1	0	0	0	0	0	0	0	0	0	0	0	0	0	0	0	0	0	0	0	0	0	0	0	0	0	0	0	0	0	0	0	0	0	0	0	0	0	2	1	2	0	0	0	0	0	1	0	0	0	1	0	0	0	0	0	0	0	0	0	0	0	0	0	0	0	0	0	0	0	0	0	1	0	0	0	0	0	0	0	0	1	0	0	0	0	0	0	1	0	0	0	0	0	0	0	0	0	0	0	0	0	1	0	0	0	0	0	0	0	0	0	0	0	0	1	0	0	0	0	1	0	1	0	0	0	0	0	2	2	0	0	0	0	0	0	0	0	1	0	0	0	0	0	1	0	1	0	0	0	0	0	0	0	0	0	0	0	0	0	1	0	0	0	0	1	0	0	0	0	0	0	0	1	0	0	0	0	0	0	0	1	0	0	1	0	0	2	0	0	0	0	0	0	0	0	1	0	0	0	0	0	0	0	2	0	0	0	0	0	0	0	2	0	0	0	0	1	0	0	1	0	0	0	0	0	0	0	0	0	0	1	0	1	0	0	0	0	1	0	0	2	0	0	1	0	0	0	0	1	0	0	0	0	0	0	1	0	0	0	0	0	0	0	0	0	0	0	0	0	0	0	0	0	1	0	1	0	0	0	0	1	0	0	1	0	0	0	0	1	0	0	0	0	0	1	0	0	1	0	0	0	0	0	0	1	0	0	0	0	0	0	0	0	0	1	0	1	0	0	0	0	0	0	1	0	0	0	0	0	1	0	0	0	0	1	0	0	0	1	0	0	0	0	1	0	0	0	0	0	0	0	0	0	0	0	0	0	0	0	0	0	0	0	0	0	0	0	1	0	0	0	0	0	0	0	0	0	0	0	0	0	0	0	1	0	1	0	0	0	0	0	1	0	1	0	1	2	0	1	0	0	0	0	0	0	0	0	0	0	0	1	0	1	0	0	0	0	0	0	0	0	0	0	0	0	0	2	0	0	0	0	0	0	0	1	0	0	0	0	0	0	0
N0.HOG0008395	5	4	2	4	6	3	5	4	0	0	0	4	3	3	1	2	7	5	1	4	4	4	2	7	0	1	4	3	2	5	3	2	0	2	0	7	3	5	3	8	3	2	1	2	2	7	2	7	5	0	1	2	3	1	7	1	2	3	1	0	9	3	3	4	5	0	6	2	4	1	6	3	4	1	6	1	4	0	0	3	0	3	1	3	3	3	3	3	0	4	4	7	5	1	8	5	0	0	1	0	0	0	2	0	3	1	3	6	3	4	9	4	1	3	6	0	2	5	1	3	1	4	5	2	2	2	3	4	4	3	5	12	6	0	2	2	3	0	5	0	5	2	4	3	4	0	3	2	5	3	4	4	2	1	1	3	0	1	2	0	0	2	0	2	1	0	7	2	1	5	2	5	2	1	5	3	0	1	4	0	4	0	3	1	3	3	5	5	2	5	4	4	6	6	5	1	2	2	8	4	1	3	3	2	4	1	4	4	3	1	5	8	5	5	8	2	2	4	3	2	2	6	2	2	2	3	1	4	0	7	1	4	5	1	1	7	2	4	4	2	1	8	7	1	2	3	5	3	4	4	2	1	0	0	2	5	3	6	1	0	3	0	4	3	0	0	4	4	2	5	1	3	2	4	6	2	6	2	3	2	0	0	1	2	3	0	3	5	1	8	4	3	0	3	4	2	3	5	3	1	2	2	1	0	2	3	2	3	1	0	5	7	2	3	1	7	4	5	4	5	7	0	0	1	3	0	4	2	9	1	2	5	0	2	3	3	2	2	2	1	8	1	2	2	1	9	2	6	3	2	2	8	5	3	2	4	4	6	0	0	5	1	7	0	5	3	2	4	3	4	2	2	2	4	0	2	4	1	0	2	2	8	4	1	3	3	2	5	5	1	4	1	1	1	9	4	3	2	2	7	2	2	1	5	0	6	3	0	2	0	0	5	2	3	6	2	4	3	2	2	2	0	0	7	2	7	8	2	4	1	2	1	3	1	5	3	2	7	1	0	0	3	3	4	6	6	6	3	2	1	3	0	3	8	6	10	3	5	0	2	0	6	5	0	1	1	5	0	5	8	2	8	0	5	3	0	6	0	1	0	8	0	0	1	4	7	6	3	0	1	4	6	6	0	5	5	5	0	2	4	4	5	3	2	2	2	1	7	1	3	0	6	1	2	5	1	1	3	3	0	2	1	2	0	4	0	1	1	3	3	0	8	2	7	10	3	2	2	1	6	4	6	6	4	2	0	4	0	2	3	4	3	0	3	2	0	9	2	2	0	3	3	2	1	8	0	0	4	10	2	3	0	3	9	3	1	2	2	3	1	4	0	2	2	2	2	8	5	3	3	2	2	0	2	2	7	2	5	7	5	0	2	6	5	1	1	2	7	0	8	7	1	7	2	2	2	4	0	1	2	5	13	6	2	1	3	2	0	3	1	6	4	5	3	6	4	5	1	4	2	7	5	5	0	1	8	3	1	0	2	8	0	3	5	1	2	3	7	5	4	0	0	3	2	2	3	8	1	0	3	2	6	3	2	15	2	3	0	2	0	3	3	6	3	2	1	4	3	4	1	3	5	6	6	1	3	10	2	2	4	4	3	6	3	1	0	1	1	6	3	5	3	0	1	4	2	0	3	6	6	0	1	1	2	3	6	6	0	4	7	7	5	0	2	4	2	3	0	1	9	2	3	2	1	1	1	0	0	4	1	11	5	4	2	5	4	5	3	3	7	6	3	1	2	3	1	5	0	7	1	6	2	0	0	0	14	2	4	0	4	3	1	7	4	4	1	1	5	4	1	3	2	1	1	1	4	6	1	2	2	1	4	1	2	3	4	2	8	7	4	0	4	1	1	0	0	0	3	2	2	2	1	0	1	8	1	5	3	3	5	2	1	4	8	5	6	2	3	0	3	2	8	4	3	5	5	6	8	3	3	0	1	1	2	6	6	3	6	8	3	3	9	1	0	2	3	6	1	5	7	5	5	9	5	6	4	7	3	4	1	3	1	1	4	5	0	4	1	5	3	3	1	1	2	0	4	0	4	2	3	0	0	8	8	6	0	6	4	4	5	4	3	4	2	3	6	4	3	3	2	1	2	3	1	3	5	1	3	2	2	10	3	12	1	1	1	9	1	3	5	4	1	3	0	2	5	4	1	0	2	0	4	0	4	7	5	0	4	3	0	1	4	1	1	0	2	2	14	2	3	6	3	3	2	3	0	1	0	1	0	8	2	6	2	5	6	0	1	3	2	3	2	0	2	2	0	0	6	2	3	3	5	4	4	1	2	5	5	1	4	2	7	0	0	3	4	3	2	0	0	0	1	0	2	4	3	3	4	8	7	3	4	1	3	1	0	3	3	9	4	1	0	0	0	0	3	3	2	1	0	3	5	3	5	6	1	3	3	2	1	4	2	6	5	0	7	2	0	4	0	8	0	0	2	5	2	1	4	2	8	3	2	3	1	1	3	4	6	4	1	1	7	7	1	4	1	3	3	2	6	4	0	3	1	3	2	0	9	9	2	10	4	0	4	0	0	0	3	2	1	7	0	2	5	5	8	5	4	3	4	2	5	5	0	1	5	0	0	3	3	1	1	8	1	6	1	4	7	1	2	2	5	2	0	5	0	1	5	0	2	4	5	0	3	2	5	1	3	2	3	0	0	3	3	5	0	8	0	0	1	2	2	0	2	3	1	1	6	4	5	0	3	12	3	7	2	5	4	6	7	5	3	5	6	4	2	1	1	2	3	3	0	1	2	0	2	2	3	4	5	3	0	1	0	4	4	2	3	1	1	2	0	6	1	0	4	0	6	3	2	4	0	0	2	6	1	2	5	2	1	2	4	1	2	3	1	2	5	6	10	1	1	0	8	1	6	1	2	4	5	3	3	8	5	1	1	3	1	3	5	0	0	8	7	7	1	3	2	1	3	3	2	0	6	3	5	0	3	2	8	2	4	7	3	3	2	6	1	1	4	6	2	4	0	2	0	7	6	3	5	3	14	5	0	0	2	1	0	0	0	1	3	0	4	5	4	9	1	2	3	3	2	9	4	1	4	6	0	0	2	4	3	0	9	4	3	3	4	3	0	3	3	3	1	2	1	1	1	0	4	3	7	4	0	6	4	1	4	4	1	9	0	5	8	4	4	2	6	5	1	4	1	7	0	3	1	5	3	3	1	3	2	4	0	4	6	6	5	3	1	1	4	1	4	5	3	5	3	4	2	5	4	5	6	0	6	3	4	5	4	0	1	0	0	0	0	0	5	2	5	0	1	5	0	1	2	0	7	5	1	2	3	3	4	0	1	5	0	7	5	3	0	5	2	8	3	1	4	3	4	2	0	2	7	2	0	2	3	4	3	6	5	1	3	2	4	3	0	0	3	0	4	7	4	2	11	3	5	8	4	1	4	2	3	3	1	12	0	3	2	1	1	2	2	7	3	4	1	2	2	0	2	4	4	0	1	3	0	4	2	7	7	2	0	6	6	9	0	6	2	1	1	4	1	4	4	1	3	5	3	0	3	1	1	6	7	0	7	1	0	3	5	0	4	2	1	1	1	2	4	1	4	0	3	4	7	1	1	2	4	1	0	1	6	8	5	1	3	4	0	1	0	7	3	9	4	4	2	2	4	7	3	3	1	1	1	6	1	0	4	3	0	1	7	2	3	0	5	6	5	2	2	3	2	2	3	3	2	1	6	1	2	1	2	3	3	1	0	1	1	6	4	1	1	0	1	6	5	0	5	5	1	2	1	1	4	1	0	11	6	3	4	4	3	0	0	3	6	0	1	8	8	0	7	2	0	0	5	3	4	5	3	7	3	3	8	3	3	0	0	0	3	1	4	2	2	4	4	1	5	5	3	1	1	4	6	5	2	1	2	3	3	2	2	2	0	3	0	4	2	6	3	3	5	3	0	2	1	0	7	3	5	2	1	3	1	5	5	5	2	4	4	3	2	3	0	1	2	2	4	5	2	3	0	3	3	3	1	2	5	5	1	4	0	4	4	1	4	2	1	2	0	3	5	6	3	3	6	8	2	0	6	4	4	3	3	2	0	5	2	1	2	9	3	6	4	6	6	0	1	2	3	7	1	4	1	5	0	5	1	0	2	5	3	6	0	2	3	0	5	0	1	1	10	6	0	2	4	1	6	2	3	1	0	1	1	3	0	4	2	1	1	4	3	1	2	10	3	6	1	4	3	0	3	3	0	1	2	0	2	1	3	3	0	6	6	1	7	6	2	8	6	1	4	6	3	4	2	0	3	0	3	6	5	0	1	3	3	4	7	1	7	5	3	2	3	6	2	4	2	3	2	3	5	3	6	0	4	5	6	1	0	0	4	2	3	1	4	5	0	1	3	6	0	7	2	4	1	5	1	1	8	3	2	4	4	8	9	0	1	3	2	6	0	0	5	4	7	0	1	2	3	3	0	6	4	4	0	4	0	2	2	3	2	4	1	4	2	5	7	1	1	2	8	0	3	5	5	2	3	3	5	6	4	2	8	12	5	5	7	2	2	4	3	4	8	8	2	2	4	5	3	3	11	3	0	0	3	1	1	7	3	10	2	4	4	4	3	6	3	2	7	1	1	0	0	0	0	5	7	2	1	4	7	4	2	2	0	3	9	6	4	3	2	6	3	6	0	2	0	5	9	7	0	7	9	6	4	4	4	2	0	1	5	5	3	0	3	0	3	2	3	2	5	1	4	3	1	7	4	4	0	2	3	2	0	1	2	1	0	0	2	4	2	5	3	1	6	2	5	4	1	4	2	0	2	1	2	1	3	4	1	1	4	3	5	1	1	6	3	2	0	0	1	0	2	2	2	1	5	2	5	1	2	3	1	3	2	1	2	0	5	3	0	5	4	0	4	3	1	2	1	3	1	1	0	5	1	9	1	9	2	0	5	0	9	1	3	0	1	6	3	3	2	0	1	0	1	3	1	4	1	4	2	10	3	5	2	5	5	0	3	2	5	4	2	3	12	0	1	6	5	6	8	3	3	2	1	3	1	3	5	2	3	1	5	4	0	4	4	0	3	0	0	0	7	5	2	0	0	0	2	7	2	2	2	4	5	2	3	3	1	1	1	3	2	10	3	4	5	7	5	1	4	0	3	4	5	0	0	3	3	0	7	3	0	0	3	2	2	3	8	4	6	2	2	3	2	2	5	2	4	1	2	0	4	1	1	2	2	0	3	3	2	1	7
N0.HOG0008460	3	1	1	0	0	0	1	0	0	0	1	0	0	0	2	1	3	0	0	0	2	2	1	2	2	0	1	0	2	0	0	0	1	0	1	0	0	0	0	0	1	0	0	0	1	1	0	1	0	0	0	0	0	1	0	1	0	1	0	0	1	0	0	2	0	0	1	0	1	0	1	0	0	0	1	0	0	0	0	0	0	0	0	0	0	0	0	0	0	0	0	1	1	0	1	0	0	0	0	0	0	1	0	1	0	1	1	0	1	0	0	1	1	2	0	0	0	0	1	0	1	1	4	1	0	0	0	0	0	1	0	0	2	0	1	0	1	0	0	0	0	1	1	1	2	0	0	0	0	1	0	0	0	0	0	0	0	1	0	0	1	1	0	0	0	1	0	2	1	0	1	0	0	0	0	0	1	0	1	0	1	0	2	0	0	0	0	0	0	0	1	0	0	1	1	0	0	0	1	0	0	0	0	0	1	0	0	3	1	0	0	0	0	1	0	0	0	3	0	0	2	2	0	0	1	0	0	1	1	1	1	0	0	0	0	0	1	0	0	1	0	2	1	0	1	0	0	0	1	0	1	0	0	0	0	0	1	0	0	0	0	0	1	0	0	0	0	1	0	1	1	0	0	1	1	0	0	0	2	0	0	0	0	1	0	0	0	0	0	3	1	1	0	1	1	0	0	2	0	0	1	0	0	0	1	0	0	0	0	0	0	1	0	0	0	0	0	0	0	0	0	0	1	0	0	0	0	0	1	0	1	1	0	1	2	0	0	0	0	0	1	0	0	0	1	1	1	0	0	0	2	1	0	1	0	0	1	0	0	0	0	0	1	1	0	1	1	0	0	3	0	0	0	0	0	2	1	1	0	0	0	2	0	1	1	0	0	1	0	0	0	0	0	0	0	0	3	0	0	0	0	2	0	0	0	0	0	0	1	0	0	0	1	0	0	0	1	1	0	0	0	0	0	0	0	1	1	1	0	0	0	1	1	0	0	1	0	0	0	0	1	0	1	1	0	1	2	1	2	0	0	3	0	1	0	1	0	0	0	0	0	0	0	0	2	1	1	0	1	0	0	0	2	0	0	1	1	0	0	0	3	0	0	1	0	0	0	0	0	0	0	0	0	0	0	2	0	0	1	0	3	1	0	0	1	0	0	2	0	0	0	0	0	0	2	0	2	0	1	0	2	1	0	1	0	0	1	2	1	0	1	0	1	1	0	0	0	1	0	1	0	3	0	0	1	0	0	0	1	0	1	0	0	1	0	0	0	0	0	0	2	0	0	0	0	0	0	0	0	1	0	0	1	0	1	0	0	1	0	0	0	0	0	0	0	2	0	2	0	1	0	0	0	0	0	1	0	0	1	0	0	0	1	0	0	0	0	0	0	1	1	1	1	1	0	0	1	0	2	1	0	0	0	1	0	0	0	0	0	2	0	0	2	0	1	2	1	1	1	2	0	0	0	1	0	2	0	0	0	1	0	0	0	0	2	0	1	1	2	2	0	0	3	0	0	0	0	0	0	2	0	2	0	1	0	0	1	0	0	0	1	0	1	1	0	0	2	1	0	0	0	1	0	0	0	0	0	0	1	0	0	1	1	0	0	0	0	1	0	0	1	0	0	0	0	0	0	0	2	0	1	0	0	0	0	1	0	0	0	4	1	0	1	0	0	0	1	0	1	2	1	0	0	1	0	2	0	0	0	2	2	0	0	0	1	0	2	0	0	1	0	0	1	0	0	0	3	0	1	1	0	0	0	0	0	2	1	0	1	1	0	1	0	0	1	0	0	0	1	1	1	0	1	1	1	2	1	1	0	0	0	0	1	1	1	0	0	0	1	1	0	0	1	0	0	0	0	0	0	0	1	0	2	0	0	2	1	3	0	0	0	0	2	0	0	3	0	1	2	0	1	1	0	0	0	0	1	0	0	2	0	1	0	0	0	0	0	2	0	2	0	0	0	0	2	0	1	0	0	0	2	0	0	2	0	1	2	0	0	0	0	0	0	0	2	1	0	0	1	1	0	0	0	0	0	0	0	0	0	0	0	0	0	1	1	0	1	0	0	0	1	1	1	0	0	1	0	0	0	0	0	0	0	0	0	0	1	0	0	2	0	1	0	0	3	0	0	0	2	1	0	0	1	0	1	0	0	1	0	1	1	0	0	0	1	0	0	0	1	0	0	0	0	0	0	1	2	0	0	1	0	1	0	0	1	0	1	1	0	0	0	0	0	1	1	0	0	0	0	0	1	0	0	1	0	0	0	1	1	0	1	0	1	0	0	0	0	1	0	0	0	0	0	0	1	0	0	0	0	0	0	2	0	0	0	2	1	0	0	0	2	1	0	0	1	0	0	0	2	0	0	0	1	0	0	0	0	1	0	0	0	1	0	1	1	0	0	1	0	3	0	2	1	0	0	2	0	0	1	0	1	0	0	2	1	0	1	1	0	0	0	1	1	1	0	0	0	4	0	0	0	0	0	1	0	2	0	1	1	0	0	0	2	0	0	0	0	0	0	1	0	0	1	1	0	0	0	1	0	0	0	0	0	0	1	1	0	1	1	1	0	2	0	0	0	0	0	0	1	0	0	0	1	0	0	1	0	0	0	0	0	0	0	2	0	0	1	1	0	1	0	0	1	0	0	0	0	0	0	0	0	0	0	0	0	0	0	0	0	0	0	0	0	0	1	0	0	0	0	0	0	1	2	0	0	0	1	1	0	0	0	0	0	1	1	1	0	0	0	0	1	1	0	0	0	0	0	0	0	0	2	1	0	0	1	1	1	0	0	0	0	2	0	0	0	2	0	2	2	1	0	0	1	0	6	1	0	1	1	1	0	0	1	0	4	0	0	0	0	2	0	0	0	0	0	0	0	0	0	1	0	1	1	0	0	1	0	0	0	0	0	0	2	0	0	1	0	2	0	0	0	0	0	1	1	0	0	0	0	0	0	0	0	0	1	0	1	0	0	0	0	0	0	1	1	0	0	1	2	1	0	0	0	0	0	0	0	1	0	0	2	0	1	0	1	0	1	6	1	2	0	1	2	0	0	0	3	0	0	0	0	0	0	1	0	1	1	0	0	0	0	2	1	0	0	0	2	0	2	0	1	2	0	0	0	3	0	0	0	0	0	0	2	1	1	2	2	0	2	0	0	1	0	0	0	0	1	1	0	0	0	0	0	0	1	1	1	1	1	0	0	1	0	1	0	0	1	0	1	1	1	1	1	1	0	0	1	2	0	2	0	1	0	0	0	0	0	3	2	1	0	1	1	0	3	0	0	0	0	1	1	0	0	1	0	1	0	0	0	0	1	0	1	0	0	0	0	0	1	0	1	0	0	3	0	0	1	1	0	0	1	1	0	0	3	0	0	0	0	0	0	1	0	0	1	1	1	0	2	0	0	2	1	1	1	0	1	0	0	0	0	0	0	0	2	0	1	0	1	1	1	0	0	1	0	1	0	0	2	1	1	2	0	0	1	2	2	0	0	0	0	0	0	0	0	1	0	0	0	0	0	0	0	0	1	1	0	1	0	0	1	0	0	2	1	1	0	0	2	1	1	0	2	0	1	1	0	1	1	0	1	0	1	0	0	0	0	1	0	0	0	0	1	0	1	0	0	0	0	1	0	1	1	1	0	0	1	0	0	0	0	0	0	0	1	1	0	0	0	2	2	0	0	0	0	0	0	0	2	0	0	1	0	1	0	1	0	2	1	1	0	0	0	2	0	1	1	0	0	0	1	0	0	0	0	0	0	0	0	1	0	0	1	1	0	0	2	0	0	0	0	2	0	1	0	0	0	0	1	0	1	0	0	0	2	1	0	0	1	0	0	0	1	2	0	0	0	0	1	2	2	0	0	0	0	0	1	1	0	0	0	1	2	1	0	0	0	0	0	2	1	1	1	0	0	0	0	0	1	0	0	1	0	1	0	0	1	0	1	0	1	1	0	0	0	0	0	1	0	0	1	0	2	0	0	0	1	1	1	0	0	0	1	0	0	1	1	0	0	1	0	0	0	1	0	0	0	1	1	0	0	0	0	0	1	2	0	0	0	2	0	0	1	1	0	2	0	2	0	0	0	4	2	0	1	0	0	0	0	0	1	0	0	0	1	0	0	0	0	0	3	0	0	3	0	0	0	0	0	0	1	0	0	0	0	0	2	0	0	0	0	0	1	0	0	0	1	1	0	0	0	1	0	0	0	0	0	0	0	0	0	0	0	0	0	1	0	1	0	0	0	3	0	3	2	0	0	1	0	1	0	0	0	0	0	1	0	0	0	0	0	1	1	2	2	0	0	0	0	0	0	2	0	1	0	0	0	2	1	0	0	1	0	0	1	0	0	1	0	0	1	3	0	1	0	0	0	0	1	0	0	0	2	1	0	1	1	0	0	0	0	0	0	0	0	0	0	3	0	0	0	0	0	0	1	1	0	0	2	0	0	0	3	0	0	1	0	0	0	1	0	0	1	1	0	0	0	0	0	0	0	0	3	0	0	2	0	2	0	0	1	2	0	0	0	0	0	3	0	1	1	0	0	0	2	0	0	0	0	0	0	0	0	0	0	0	0	0	1	1	0	1	0	0	0	0	0	1	1	0	0	0	0	0	1	0	0	0	2	0	0	1	1	0	1	1	0	0	0	0	0	0	1	1	0	0	0	1	0	1	1	1	0	1	0	0	0	0	2	0	1	0	1	0	0	0	1	1	0	0	2	0	1	1	1	0	0	1	1	0	0	1	2	0	0	0	1	3	2	1	0	0	0	0	0	0	0	0	0	1	1	0	0	0	0	0	2	1	1	2	0	2	0	1	0	0	1	0	0	1	0	0	0	2	0	0	0	1	0	1	0	0	0	0	1	1	0	1	0	0	0	0	1	1	0	0	0	1	0	1	3	1	0	1	1	0	2	0	0	2	1	0	0	0	0	0	0	1	0	0	0	0	0	0	0	0	0	1	1	0	0	1	0	1	2	1	0	4	0	1	1	0	1	1	1	0	0	0	0	0	0	1	0	0	0	0	1	0	0	0	0	0	0	0	0	0	1	1	0	0	0	0	0	0	0	0	1	0	1	0	0	0	2	0	0	0	2	0	0	0	1	0	0	0	1	1	1	0	0	1	0	2	1	1	1	0	1	0	2	0	0	0	1	1	2	0	1	0	0	1	1	1	0	1	0	0	0	1	0	0	0	2	0	0	0	0
N0.HOG0006614	0	0	0	0	0	0	0	0	0	0	0	0	0	0	0	0	0	0	0	0	0	0	0	0	0	2	0	0	0	0	0	1	0	0	0	0	0	0	0	0	0	0	0	0	0	0	0	0	0	0	0	0	0	0	0	0	0	0	0	0	0	0	0	0	0	0	0	0	0	0	0	0	0	0	0	0	0	0	0	0	0	0	0	0	0	0	0	0	0	3	0	0	0	0	1	0	0	0	0	0	0	0	0	0	0	0	0	0	0	0	0	0	0	0	0	0	0	0	0	0	1	0	0	0	0	0	0	0	0	0	0	0	0	0	0	0	0	0	0	0	0	1	0	0	0	0	0	0	0	0	0	0	0	0	0	0	0	0	0	0	0	0	0	0	0	0	0	0	0	0	1	0	0	0	0	0	0	0	0	0	0	0	0	0	0	0	0	0	0	0	0	0	0	1	0	0	0	0	0	0	0	0	0	0	0	0	0	0	0	0	0	0	0	0	0	0	1	0	0	0	0	0	0	1	0	0	0	1	0	0	0	0	0	0	0	2	1	0	1	1	0	0	0	0	0	0	0	0	0	0	0	0	0	0	0	0	0	0	0	0	0	0	0	0	0	0	0	0	0	0	0	0	0	0	0	0	0	0	0	0	0	0	0	0	1	0	0	0	0	0	0	0	0	0	0	0	0	0	0	0	0	0	0	0	0	0	0	0	0	0	0	0	0	0	0	0	0	1	0	0	0	0	0	0	0	0	0	0	0	0	0	0	0	0	0	0	0	0	0	0	0	0	0	0	1	0	1	0	0	0	0	0	0	0	0	0	0	1	0	0	1	0	0	0	0	1	0	0	0	0	0	0	2	0	0	0	0	0	0	0	0	0	0	0	0	0	0	0	0	0	0	0	0	0	0	0	0	0	0	0	0	0	0	0	0	0	0	0	0	0	0	1	0	0	0	0	0	0	1	0	0	0	0	0	0	0	0	0	0	0	0	0	1	0	0	0	0	1	0	0	0	0	0	0	0	1	0	0	2	0	0	0	0	0	0	0	0	0	0	0	0	0	0	0	0	0	0	0	0	0	0	0	0	0	0	0	0	0	0	0	0	0	0	0	0	1	0	0	0	0	0	0	0	0	0	1	1	0	0	0	0	0	0	0	0	0	1	0	0	1	0	0	0	0	0	0	0	0	0	0	0	0	0	0	0	0	0	0	0	0	0	1	0	0	0	0	0	0	0	1	0	0	0	0	0	0	0	0	0	0	0	0	0	0	0	0	0	0	0	0	0	0	0	0	1	0	0	0	0	0	0	0	0	0	0	0	0	0	0	0	1	0	0	0	0	0	0	0	0	0	0	1	0	0	0	0	0	0	0	0	0	0	0	0	0	0	0	0	0	0	0	0	0	0	0	0	0	0	0	0	0	0	0	0	0	0	1	0	0	0	0	0	0	0	0	0	0	0	0	0	0	0	0	0	0	0	0	0	0	0	0	0	1	0	0	0	1	0	0	0	0	0	0	0	0	0	0	0	0	0	0	0	0	0	0	0	0	0	0	0	0	0	0	0	0	1	0	0	0	0	0	0	0	0	1	0	1	1	0	0	1	1	0	0	0	0	0	0	0	0	0	1	0	0	0	0	0	0	0	1	0	1	0	0	0	0	0	0	0	0	0	0	0	0	0	0	0	0	0	0	0	0	0	0	0	0	0	0	0	0	1	0	0	0	0	0	0	0	0	0	0	0	0	0	0	0	0	0	0	0	0	0	0	0	0	0	0	0	0	0	0	0	0	0	1	0	0	1	0	0	0	0	0	0	0	0	0	0	0	0	0	0	0	0	1	0	0	0	0	0	0	0	0	0	0	0	0	0	0	0	0	0	0	1	0	0	0	0	0	0	0	0	0	0	0	0	0	0	0	0	0	0	0	1	0	0	0	0	0	0	0	0	0	0	0	0	0	0	0	0	0	0	0	0	0	0	0	0	0	1	0	0	0	0	0	0	0	0	0	1	0	0	0	0	0	0	0	0	1	0	0	0	0	0	0	0	0	0	0	0	0	0	0	0	0	0	0	0	0	0	0	0	0	0	0	2	0	0	0	0	0	0	0	0	0	0	0	0	0	0	0	0	0	0	0	0	0	0	1	0	0	0	0	0	0	0	0	0	0	1	0	0	0	0	0	1	0	0	0	0	0	0	0	0	0	0	0	0	0	0	0	0	0	0	0	0	0	0	0	0	0	0	0	0	0	0	0	1	0	0	0	0	0	0	0	0	0	0	0	0	0	0	0	0	0	0	0	0	0	0	0	1	0	0	0	0	0	0	0	0	0	0	1	0	0	0	0	0	0	0	0	0	0	0	0	0	0	0	0	0	0	0	0	0	0	0	0	0	0	0	0	0	0	0	0	0	0	0	0	0	0	0	0	0	0	0	1	0	0	0	0	0	0	0	0	0	0	0	0	0	0	0	0	0	0	0	0	0	1	0	0	0	0	0	1	0	0	0	0	0	1	0	0	0	0	0	0	0	0	0	0	0	0	0	0	0	0	0	0	0	0	0	0	0	0	0	0	1	0	0	0	0	0	0	0	0	0	0	0	0	0	0	0	0	0	0	0	0	0	0	0	0	0	0	0	0	0	0	0	0	0	0	0	0	0	0	1	0	0	0	0	0	0	1	0	0	0	1	0	0	0	0	0	1	0	1	0	0	0	0	0	0	0	0	0	0	1	0	0	0	0	0	0	0	0	0	0	0	0	0	0	0	0	2	0	0	0	0	0	0	0	0	0	0	0	0	0	0	0	0	0	0	0	0	0	0	1	0	0	0	0	0	0	0	0	0	0	0	0	0	0	0	0	0	0	0	0	0	0	0	0	0	0	0	0	0	0	0	0	0	0	0	0	0	0	0	0	0	0	0	0	0	0	0	0	0	0	0	0	0	0	0	0	0	0	0	0	0	0	0	1	0	0	0	0	0	0	0	0	1	2	0	0	0	0	0	0	0	0	0	0	0	1	0	0	0	0	0	0	0	0	0	0	0	0	0	0	0	0	0	0	0	0	0	1	0	0	0	0	0	0	0	0	0	0	0	0	0	0	0	0	0	0	0	0	0	0	0	0	0	0	0	0	0	1	0	0	0	0	0	0	0	0	0	0	0	0	0	0	0	0	0	0	0	0	0	1	0	0	0	0	0	0	0	0	0	0	0	0	0	0	0	0	0	0	0	0	0	0	0	0	0	0	0	0	0	0	0	0	0	0	0	0	0	0	0	0	0	0	0	0	0	0	0	0	0	0	0	0	0	1	0	0	0	0	1	0	0	0	0	0	0	0	0	0	1	0	0	0	0	0	0	0	0	0	0	0	2	1	0	0	0	0	0	0	0	0	0	0	0	0	0	0	0	0	0	0	0	0	0	0	0	0	0	0	0	0	0	0	0	0	0	0	0	0	0	2	0	0	0	0	0	0	1	0	0	0	0	0	0	0	0	0	0	0	0	0	0	0	0	0	0	0	0	0	0	0	0	0	0	0	0	0	0	0	0	0	0	0	0	0	0	0	0	0	0	0	0	0	0	0	0	0	0	0	0	0	0	0	0	0	0	0	0	0	0	0	0	0	0	0	0	0	0	0	0	1	0	0	0	0	1	0	0	0	0	0	0	0	0	1	0	0	0	0	0	0	0	0	0	0	0	0	0	0	0	0	0	0	0	0	0	0	0	0	0	0	0	0	0	0	0	0	0	0	0	0	1	0	0	0	1	0	0	0	0	0	0	1	0	0	0	0	0	0	0	0	0	0	0	0	0	0	2	0	0	0	0	0	1	0	0	0	0	0	0	0	1	0	0	0	0	0	0	0	0	0	0	0	1	1	0	1	0	0	0	0	0	0	0	0	0	0	0	0	0	0	0	0	0	0	0	0	0	0	0	0	0	1	0	0	1	0	0	0	1	0	1	0	0	0	0	1	0	0	0	0	0	0	0	0	0	0	0	0	0	0	0	0	1	0	0	2	0	0	0	0	0	0	0	0	0	0	0	0	0	0	0	0	0	0	0	0	0	0	1	0	0	0	2	0	0	0	0	0	0	0	1	0	0	0	0	0	0	0	0	1	0	0	0	0	0	0	1	0	0	0	0	0	0	0	0	0	0	0	0	0	0	0	0	1	0	0	0	0	0	0	0	0	0	0	0	0	1	0	0	1	0	0	0	0	2	0	1	0	0	0	0	0	0	0	0	0	0	0	0	0	0	0	0	0	0	0	0	0	0	0	0	0	0	0	0	0	0	0	0	0	0	0	0	0	1	0	0	1	0	0	0	0	0	0	0	0	0	0	0	0	1	0	0	0	0	0	0	0	0	0	0	0	0	0	1	0	0	0	0	0	0	0	0	0	0	0	0	0	1	1	0	0	0	0	0	0	0	0	0	1	0	0	0	0	0	0	1	0	1	0	0	0	0	0	1	0	0	0	0	0	0	0	0	0	0	0	0	0	0	0	0	0	0	0	0	0	0	0	0	0	0	0	0	0	0	0	0	0	0	0	0	0	0	0	0	0	1	0	0	0	0	0	0	0	0	0	0	0	0	0	0	0	0	0	0	0	0	0	0	0	0	0	0	0	0	0	2	0	0	0	0	0	0	0	0	0	0	0	0	0	0	0	2	0	0	0	0	0	0	0	0	0	0	0	0	0	1	0	0	0	0	0	0	0	0	0	0	0	0	0	0	0	0	1	0	0	0	0	0	0	0	0	0	0	0	1	0	0	0	0	0	0	0	1	0	0	0	0	0	0	0	0	0	0	0	0	0	0	0	1	0	0	0	0	0	0	0	0	0	0	0	1	0	0	0	0	0	0	0	0	0	0	0	0	0	0	0	0	0	0	0	1	0	0	0	0	0	0	0	0	0	0	0	0	0	0	0	0	0	0	0	0	0	0	0	0	0	0	0	0	0	0	0	0	0	0	0	1	0	0	0	0	0	0	0	0	0	0	0	0	1	0	0	0	1	0	0	0	0	0	0	1	0	0	0	0	0	0	0	0	0	0	0	0	0	0	0	0	0	0	0	0	0	0	0	1	0	0	0	0	0	1	0	0	0	0	0	0	0	0	0	0	0	0	0	0	0	0	0	1	0	0	0	0	1	0	0	0	0	1	0	0	0	0	0	0	1	0	0	0	0	0	0	0	1	0	0	0	0	0	0	0	0	0	0	0	0	0	0
N0.HOG0001491	0	2	0	0	0	0	2	0	0	0	0	1	0	0	0	0	1	1	0	0	0	1	0	0	1	3	0	1	1	0	0	0	0	0	0	1	1	0	1	1	2	1	0	0	0	0	0	0	1	0	0	0	0	0	1	0	0	0	0	0	2	0	1	0	0	0	1	0	0	0	0	1	1	1	0	1	1	0	0	0	0	0	0	0	0	0	0	0	0	0	0	0	0	0	0	1	0	0	1	0	0	0	2	1	0	1	0	1	1	0	0	1	0	1	0	0	1	2	0	1	0	0	3	1	1	0	1	0	0	0	0	0	0	0	2	0	0	1	0	0	0	0	0	0	0	0	0	0	1	1	0	0	0	1	0	1	0	0	1	0	1	0	0	0	1	0	1	0	0	0	0	1	1	0	0	0	0	0	0	0	1	0	0	0	0	0	0	0	0	0	0	1	2	0	0	0	0	0	0	0	2	0	0	0	0	2	1	0	1	0	1	0	0	1	1	0	1	1	1	0	0	0	0	1	0	0	0	0	1	3	0	0	0	1	0	0	0	1	0	0	0	0	0	0	1	0	2	1	0	0	1	0	1	1	0	0	0	2	1	0	2	0	1	0	0	0	0	0	0	2	0	1	1	0	0	1	0	0	0	0	0	0	0	0	1	0	0	0	0	0	1	0	0	0	0	1	1	0	0	0	0	0	0	0	1	3	0	0	0	0	0	4	1	1	0	1	0	1	0	1	0	0	0	1	1	0	0	0	0	0	0	0	0	0	0	1	0	0	0	0	1	0	0	0	0	0	0	0	1	0	0	1	0	0	1	2	1	0	0	0	0	0	1	0	0	0	0	1	3	0	0	1	0	1	0	0	0	0	0	0	0	0	0	0	1	0	0	0	0	0	1	1	0	0	1	0	0	0	0	0	1	0	0	0	0	0	0	0	1	1	0	1	0	0	0	0	0	1	0	0	0	0	0	0	0	0	0	0	0	0	1	0	0	0	0	0	0	0	0	0	0	0	0	0	1	0	0	1	0	0	0	0	1	1	0	1	1	0	0	0	0	0	0	0	0	1	1	0	1	2	0	0	0	0	0	0	1	0	0	0	0	0	0	1	0	1	0	0	0	1	0	0	0	0	1	2	0	0	0	0	0	0	1	0	0	0	1	1	0	0	0	1	1	0	0	0	1	0	0	0	0	1	1	0	0	0	1	0	0	1	0	1	0	1	0	0	0	0	0	1	2	0	0	0	0	0	1	0	0	1	0	0	0	1	0	0	1	1	0	0	1	1	0	2	0	0	0	0	1	0	0	0	1	0	0	0	0	5	0	0	1	0	0	3	0	0	0	1	0	0	0	0	0	0	0	1	1	0	0	0	0	0	0	1	0	0	1	3	0	0	0	0	0	0	0	1	0	1	1	1	1	1	0	0	0	1	0	0	0	2	2	0	0	0	0	1	0	0	0	0	0	0	0	0	0	2	0	0	0	0	0	0	0	0	1	1	0	2	0	2	0	0	1	1	0	0	0	0	0	2	2	1	0	0	4	1	0	0	0	0	0	0	0	1	0	0	0	0	1	0	0	0	0	0	1	0	2	1	0	1	0	0	0	0	0	1	0	0	0	0	0	0	0	0	0	0	0	2	2	2	0	1	0	0	0	0	0	0	0	0	0	1	0	1	0	0	0	0	0	3	0	0	0	0	0	0	0	0	2	0	2	0	0	0	0	1	0	0	2	1	0	0	0	1	0	0	0	0	1	0	0	0	0	0	0	0	0	1	2	0	0	1	0	0	0	0	0	0	2	0	0	0	0	0	4	0	1	0	0	0	0	0	0	1	0	0	1	0	0	0	0	1	2	0	0	0	0	1	2	0	0	1	1	2	1	0	0	3	2	1	0	1	1	0	0	0	0	0	1	0	0	0	0	1	0	1	0	0	0	0	0	0	0	0	0	0	1	1	0	1	0	0	0	0	0	0	1	0	0	2	0	0	1	0	0	0	0	1	0	2	2	0	0	0	3	0	0	0	0	0	1	0	0	0	0	0	0	0	0	0	1	0	1	0	0	0	3	1	0	1	2	2	0	1	1	0	0	1	2	0	0	0	0	0	0	0	0	0	0	0	4	2	0	0	0	0	0	1	0	0	1	0	4	0	0	0	0	0	0	0	0	0	0	0	0	1	0	0	1	0	0	0	0	0	0	0	0	1	1	0	0	1	0	0	0	0	0	0	0	0	2	1	0	0	1	1	0	0	0	1	0	0	0	1	0	0	0	1	0	1	1	0	0	0	0	0	0	1	0	1	0	2	0	0	0	0	0	0	0	0	0	0	0	0	0	0	0	0	0	0	0	0	0	0	1	0	0	1	1	0	0	0	0	0	0	1	0	1	0	0	0	1	1	1	1	0	1	1	0	0	0	0	0	1	0	1	1	0	0	0	1	0	0	0	1	0	0	1	0	1	0	0	0	0	0	0	0	3	1	0	1	1	1	0	0	0	0	0	0	0	0	0	0	0	0	1	1	0	0	0	0	0	1	0	0	1	1	0	0	0	3	1	1	1	0	1	0	0	1	0	0	0	0	0	0	0	0	0	0	0	1	0	0	1	0	1	1	2	0	2	0	0	0	0	0	0	1	0	0	1	0	1	0	0	1	0	0	0	1	0	0	1	1	2	1	0	1	0	0	1	0	0	0	1	0	0	1	0	0	0	0	0	0	0	0	0	2	0	1	1	0	0	1	0	0	1	1	0	0	0	1	0	0	0	0	0	1	0	0	1	0	0	0	0	0	0	0	0	0	0	0	1	1	0	0	0	0	0	0	0	1	0	0	0	0	0	1	0	1	0	0	1	0	1	1	0	0	0	3	0	0	0	0	0	0	1	0	0	0	0	0	0	0	1	0	0	0	0	0	0	0	0	1	0	0	0	0	0	0	0	0	0	0	0	0	1	2	0	0	0	0	0	0	0	0	0	2	0	0	0	1	2	0	0	0	0	3	0	1	0	0	2	0	0	0	0	1	0	0	1	1	1	0	0	0	0	0	0	0	0	0	0	0	0	0	0	0	0	0	1	2	1	0	0	0	1	0	0	0	0	0	1	0	0	1	1	1	0	0	2	1	1	0	0	3	0	0	1	1	0	0	0	1	0	1	0	1	0	1	0	0	1	0	0	0	0	1	0	1	0	0	0	0	0	0	0	2	0	1	1	0	1	1	1	0	1	0	1	0	1	1	0	0	1	0	0	0	0	0	1	0	0	0	0	0	0	0	1	0	0	0	1	0	0	0	0	0	0	2	0	4	0	0	0	0	1	0	0	1	0	0	2	0	1	0	0	0	0	1	0	0	0	0	1	0	0	0	0	0	0	0	0	0	0	0	0	0	0	0	0	1	0	0	0	1	1	0	2	0	0	0	0	1	0	0	0	0	0	1	0	1	0	0	0	1	1	0	0	1	0	0	0	0	1	0	1	0	0	0	0	0	0	0	0	0	0	0	0	0	0	0	0	0	1	1	0	1	0	0	0	0	0	0	0	1	1	0	0	1	0	0	0	0	1	0	0	0	0	0	0	0	1	0	0	0	1	1	1	0	0	0	0	0	0	0	1	0	0	0	0	0	0	0	0	0	0	0	0	1	0	1	0	0	0	0	0	1	0	0	1	1	0	0	0	0	0	1	1	1	0	0	1	1	0	0	1	0	0	0	0	0	0	0	0	0	0	0	1	0	1	0	1	0	0	0	1	0	1	0	0	1	0	0	0	0	0	0	0	0	2	1	0	0	2	0	0	0	2	1	0	1	0	0	0	0	0	0	0	0	0	0	2	0	0	0	0	0	0	1	0	0	1	0	0	1	0	0	0	0	2	0	1	0	0	0	0	1	0	1	0	2	1	1	0	0	0	1	1	1	0	1	1	0	0	0	0	0	0	0	0	0	0	0	1	1	2	0	1	0	0	0	1	0	0	1	0	0	0	0	0	1	0	0	0	0	0	0	0	0	0	1	0	1	0	0	0	3	0	0	0	0	0	1	0	0	0	1	2	0	0	0	1	1	0	0	0	1	0	0	1	0	2	0	1	0	1	1	2	0	0	1	1	0	0	0	0	1	0	0	0	0	1	0	0	1	0	0	1	0	1	0	0	0	2	0	0	1	0	0	2	0	0	0	1	0	0	0	0	0	0	0	0	0	1	1	0	0	1	0	0	0	1	0	1	0	0	0	0	0	0	1	0	2	0	0	1	1	1	0	0	0	2	0	1	0	0	0	0	0	0	0	1	1	0	0	0	0	1	0	0	0	1	1	1	0	1	0	0	0	0	0	0	0	0	0	1	0	0	0	0	0	0	0	0	0	0	0	0	0	0	1	0	1	0	0	0	1	0	0	0	0	0	0	0	0	0	0	0	0	0	0	0	0	0	0	0	0	3	0	0	0	0	0	0	0	0	0	0	1	0	0	0	0	0	0	0	0	0	0	1	0	1	0	0	1	0	1	0	1	0	0	0	0	0	0	0	0	0	2	2	0	1	0	0	1	1	0	0	0	0	0	0	0	0	1	1	0	0	1	0	1	0	0	0	0	0	0	0	0	0	0	0	0	0	0	0	0	0	0	0	0	0	0	0	0	0	1	1	0	0	2	0	2	0	0	0	0	0	1	2	0	0	1	0	0	2	1	0	0	0	0	0	0	0	3	0	0	1	0	1	0	0	1	0	0	0	2	0	0	1	1	2	0	1	0	0	0	0	0	0	1	0	1	0	0	0	0	2	0	0	1	1	1	1	0	0	0	0	0	0	0	1	0	1	0	0	1	0	0	1	0	0	0	0	0	0	0	2	0	1	0	1	0	0	0	2	0	1	1	0	0	0	0	0	0	0	1	0	1	0	0	0	1	0	0	0	2	1	0	0	1	0	0	2	0	0	0	0	0	0	0	1	0	0	0	0	1	0	1	0	0	0	0	0	0	0	0	0	1	2	0	0	0	1	0	0	0	2	0	0	1	2	0	1	0	0	0	1	0	0	0	0	0	0	1	1	0	0	0	0	0	0	0	0	0	0	1	1	0	0	0	1	1	0	0	1	0	0	1	0	0	0	0	1	0	0	1	1	0	0	1	0	0	0	1	0	0	1	0	0	0	0	0	0	0	0	0	1	0	1	1	0	1	1	0	0	0	0	0	1	0	0	0	1	0	0	0	0	0	0	0	0	0	0	1	0
N0.HOG0010555	0	2	0	0	1	2	1	2	0	0	0	2	1	2	0	0	0	2	1	1	0	0	0	2	0	1	2	2	1	2	2	3	1	0	1	0	1	0	1	2	4	1	1	0	0	0	1	2	2	0	0	1	1	0	0	1	0	1	0	1	0	0	0	1	1	0	4	1	6	2	0	0	0	0	1	2	1	0	0	1	0	0	1	0	1	1	0	0	1	1	1	2	1	0	1	0	0	0	3	1	0	1	3	0	0	0	1	0	2	2	1	1	2	2	0	0	0	1	2	1	0	0	3	0	0	2	1	0	3	1	2	1	2	0	0	1	2	0	0	1	0	1	3	0	2	0	1	0	1	1	0	1	0	0	0	1	0	0	0	0	1	0	1	0	2	0	0	1	2	1	1	1	1	0	1	0	0	1	1	0	2	0	0	0	0	1	1	2	3	0	1	2	1	2	0	3	0	1	1	1	1	2	0	1	0	1	0	2	3	0	1	1	5	5	1	0	1	1	1	0	3	2	0	0	4	0	0	1	3	1	1	0	2	0	1	1	0	0	1	1	0	1	5	0	1	1	1	0	1	1	0	1	0	2	1	1	1	1	0	0	2	0	3	2	0	0	0	2	0	2	0	0	2	3	4	0	2	1	2	1	0	0	0	0	1	0	2	3	0	1	2	0	0	2	0	1	1	1	1	3	1	0	0	0	0	1	1	0	1	1	4	2	1	0	0	0	0	0	0	0	0	0	1	0	0	0	0	0	0	0	2	0	1	4	2	1	1	0	1	0	1	1	0	0	0	2	1	2	2	1	1	1	1	1	0	4	0	2	1	0	0	1	1	0	2	1	0	1	0	0	1	0	1	2	0	0	1	0	0	2	0	0	1	0	0	0	3	1	1	0	0	0	0	0	1	0	0	0	0	1	0	1	0	0	0	1	1	1	2	1	0	2	0	1	2	2	1	2	0	1	0	0	0	1	1	2	0	0	0	2	0	0	1	0	1	0	2	1	0	0	1	0	2	1	1	1	1	2	0	0	1	1	0	0	0	4	2	0	0	1	0	0	0	0	0	4	1	0	1	2	0	3	3	0	1	1	0	0	0	1	0	0	0	0	2	2	1	3	0	0	0	0	1	0	2	1	0	0	0	1	1	1	0	0	0	0	1	0	1	1	0	1	2	1	2	0	2	2	1	0	1	2	0	0	1	0	2	1	3	1	0	2	1	2	2	0	2	3	1	2	0	1	6	0	1	0	3	1	3	1	0	0	0	1	0	0	4	3	0	0	0	0	0	1	1	0	0	0	0	1	3	0	3	1	1	0	0	4	0	0	0	0	0	0	2	1	1	2	0	2	1	0	2	2	1	0	1	1	4	1	0	1	1	1	0	0	0	1	0	1	0	0	1	1	0	2	2	0	0	0	0	3	2	2	0	0	1	0	3	1	1	0	2	3	2	0	3	0	3	2	1	0	1	1	2	0	0	0	0	0	1	0	2	1	1	0	0	1	3	2	2	1	1	0	1	0	0	0	0	2	2	1	1	2	2	1	0	0	0	1	0	1	1	1	2	0	1	1	0	0	2	1	1	1	1	0	0	2	2	1	3	0	1	2	0	0	0	2	0	2	4	1	0	0	0	0	1	0	2	0	0	0	0	0	2	3	1	0	1	0	1	1	0	1	0	0	0	1	1	2	0	1	2	0	1	0	2	0	3	2	1	3	1	0	1	1	3	0	0	0	3	3	0	0	1	0	3	0	0	0	1	1	0	1	0	1	2	0	0	1	1	0	4	0	1	1	1	0	2	2	2	2	1	3	1	3	0	0	1	1	1	1	0	2	0	0	1	2	0	0	0	2	1	0	0	0	1	0	1	1	0	0	1	2	2	1	0	0	1	1	1	2	1	5	2	3	0	0	1	1	2	0	2	3	5	0	3	1	0	1	2	2	0	0	2	0	1	1	0	5	1	3	0	0	1	0	0	1	1	1	1	1	4	2	0	0	3	2	0	0	0	0	0	0	1	1	0	0	1	0	2	3	2	1	0	1	0	1	1	0	0	0	2	1	1	0	2	0	1	1	0	4	0	0	3	1	3	3	0	0	1	0	0	0	1	0	0	1	0	1	2	1	0	0	1	1	3	1	2	0	0	0	3	0	0	0	1	0	1	1	0	0	0	3	1	1	0	0	0	0	0	1	0	1	2	1	0	2	2	3	1	3	1	0	0	0	0	0	1	0	0	0	1	1	0	0	0	1	2	0	1	3	0	3	1	0	0	1	0	1	2	0	0	0	0	0	3	1	1	1	1	1	1	0	1	1	1	1	1	1	2	0	0	1	0	2	1	1	0	0	1	3	1	1	0	0	1	0	2	0	1	0	1	0	0	2	1	2	2	0	0	3	0	3	0	0	1	1	1	3	0	3	1	0	0	2	1	0	0	0	0	0	1	3	1	1	0	0	0	1	2	0	2	1	0	1	2	2	1	0	0	0	0	1	2	0	1	0	1	1	0	0	1	1	1	4	1	2	0	0	2	2	1	3	0	0	0	1	2	1	2	2	0	2	0	1	0	2	2	1	3	1	0	0	0	1	0	1	2	0	0	1	2	1	1	1	1	0	1	0	0	0	3	1	1	0	1	1	0	2	0	2	0	0	0	0	1	0	0	0	1	0	3	2	1	1	1	0	0	0	0	0	0	1	0	2	0	0	0	0	1	0	2	0	3	1	5	0	1	1	1	0	0	0	3	1	0	0	1	0	2	0	0	2	0	1	0	0	0	0	2	2	0	0	1	4	1	0	1	2	0	1	0	1	0	0	0	0	2	0	2	0	0	0	1	1	1	2	1	3	0	0	1	1	5	2	1	2	3	1	1	0	0	0	2	5	0	0	0	3	1	1	1	4	0	0	1	0	0	2	0	0	4	1	2	1	0	1	1	0	0	1	1	0	1	2	0	0	0	1	1	0	0	0	1	1	0	2	2	1	0	1	1	0	2	0	1	0	1	0	1	0	1	0	0	2	0	0	0	1	2	1	0	2	0	1	0	3	0	1	0	3	0	0	2	0	1	0	0	0	0	1	0	0	0	2	0	0	0	0	3	0	1	0	1	2	0	3	0	1	3	1	0	0	1	0	0	1	1	0	1	0	2	0	1	2	0	2	3	0	0	0	2	0	2	0	1	3	1	0	1	0	0	0	0	2	1	0	1	2	1	3	1	0	0	2	1	2	3	3	0	0	2	3	2	1	1	0	1	1	0	1	1	0	0	0	0	0	0	3	1	1	0	0	1	0	0	1	3	0	0	2	1	2	0	0	2	1	0	4	1	4	1	0	1	0	0	1	2	0	1	0	0	0	0	0	0	0	1	0	1	0	1	1	0	3	2	0	0	1	0	1	1	0	0	4	0	0	0	2	0	2	3	3	0	1	6	1	1	2	0	0	0	1	1	1	1	0	2	1	0	1	1	0	0	0	1	0	0	2	2	1	1	0	0	6	2	1	0	0	0	1	0	0	2	1	3	2	0	1	0	1	2	2	1	0	0	4	2	3	1	1	0	1	2	2	0	0	0	0	2	0	0	2	2	1	0	1	0	1	3	1	2	1	2	0	0	0	0	0	0	0	1	1	5	1	1	0	0	1	1	1	1	0	4	0	2	0	0	0	2	0	0	1	0	0	0	1	0	3	1	0	0	0	0	0	0	1	0	2	2	0	0	1	1	2	0	0	0	4	1	1	1	0	1	1	0	0	0	0	1	2	0	0	0	0	0	0	0	2	0	1	2	1	0	1	1	2	0	0	3	1	1	4	0	1	0	1	0	2	1	1	0	0	1	0	1	0	0	0	0	2	0	2	0	4	1	0	2	2	2	1	0	0	0	2	2	0	0	0	4	0	1	1	2	0	0	0	2	0	1	1	0	0	0	0	1	1	0	1	0	0	0	0	0	3	5	4	0	1	0	0	0	1	5	1	2	1	0	1	1	0	1	0	1	1	0	1	2	1	1	1	2	0	3	0	1	0	0	2	0	0	1	4	1	0	0	1	2	1	0	1	0	3	2	0	2	0	2	1	0	0	1	0	0	3	0	1	0	2	2	2	1	3	0	0	2	0	0	0	1	2	0	1	5	0	2	1	1	4	2	0	2	1	1	0	0	0	0	1	0	1	1	1	2	1	0	0	0	0	1	0	0	0	0	0	2	3	0	0	4	5	0	4	2	0	0	0	0	0	2	1	1	0	1	0	0	0	1	0	0	0	1	1	2	0	2	1	0	1	0	0	2	0	0	1	0	0	0	1	0	1	0	1	0	1	2	0	1	0	2	1	0	0	3	0	0	3	0	0	1	0	0	2	4	0	0	3	2	1	2	2	2	0	1	1	0	0	0	0	0	0	0	0	1	2	0	3	0	1	0	1	0	0	0	1	0	3	0	0	0	0	0	0	0	1	2	0	0	1	0	0	0	0	0	0	0	2	0	2	0	0	1	0	1	2	0	0	0	1	1	0	1	0	0	0	2	1	0	1	1	0	0	2	0	0	1	0	2	2	0	2	4	1	1	1	0	0	2	0	1	0	1	2	1	0	0	0	1	0	2	2	4	0	0	0	0	0	1	1	1	0	0	0	1	0	1	1	3	0	2	1	1	0	3	2	4	0	2	2	1	2	3	0	2	1	2	1	1	0	0	0	1	0	0	1	2	0	1	1	0	1	0	1	0	0	2	0	1	0	1	0	1	1	0	1	1	0	0	0	1	1	1	0	0	1	0	1	0	0	2	0	2	1	0	3	0	0	0	0	1	0	0	0	1	0	0	1	0	1	1	2	0	3	1	1	1	2	0	3	3	0	0	0	0	1	1	1	0	0	0	1	0	0	2	0	0	0	1	0	0	2	3	0	0	0	0	2	4	0	2	1	0	0	0	1	0	0	0	1	0	1	1	0	0	0	0	1	1	0	0	2	3	2	2	0	3	0	1	0	0	1	0	4	0	2	1	6	3	2	0	3	0	1	2	0	3	5	0	0	2	0	0	1	2	1	2	1	4	0	0	0	0	0	1	0	2	1	0	0	3	0	0	2	0	3	0	1	1	1	0	0	2	0	2	3	2	2	0	1	1	1	0	1	0	1	0	1	0	1	1	0	0	1	3	0	3	3	1	0	0	1	1	0	0	0	2	0	0	4	0	1	0	1	0	0	1	0	1	0	0	1	1	0	0	1
N0.HOG0010581	1	0	1	0	0	0	0	0	0	0	0	0	1	1	1	0	1	1	1	0	1	1	0	2	0	0	1	0	0	0	1	0	0	0	0	1	1	0	0	1	3	3	0	0	0	2	1	1	1	0	0	0	3	1	1	5	1	0	0	0	1	0	2	0	0	0	1	2	3	0	0	0	0	0	2	0	4	0	0	0	0	0	1	1	1	0	0	0	1	5	1	1	1	1	1	3	0	0	1	0	1	0	4	0	0	0	1	0	1	1	0	2	0	0	0	0	0	1	0	0	2	2	6	0	1	0	2	1	1	0	0	1	1	0	2	2	0	0	1	1	3	0	0	1	0	0	0	0	0	0	0	0	0	0	0	1	2	0	0	0	0	0	0	0	1	0	0	0	0	0	0	1	2	0	3	2	1	0	0	0	1	0	1	0	0	0	0	2	1	2	2	1	2	1	0	2	0	1	1	0	1	2	1	0	0	1	0	6	5	0	2	0	1	5	1	0	1	2	0	0	0	2	1	2	0	2	2	1	0	1	1	1	0	2	2	3	0	1	0	0	0	1	4	0	1	1	1	2	2	0	0	0	0	1	1	1	0	0	0	0	1	1	1	0	0	0	2	1	1	2	1	2	0	2	1	1	0	1	0	1	0	0	1	0	0	0	0	2	0	0	1	1	0	1	1	0	1	2	0	0	1	1	0	1	1	0	0	3	0	0	3	1	0	0	0	1	1	2	2	1	1	0	1	0	0	0	2	0	3	0	0	1	0	0	0	1	0	1	1	1	6	0	0	1	0	3	2	2	4	0	1	1	0	0	1	2	1	1	0	0	2	0	0	0	1	0	0	2	0	2	0	0	2	0	0	0	0	3	0	1	1	0	1	0	0	2	0	2	1	1	0	0	0	1	0	0	2	0	0	1	2	0	0	1	1	0	0	0	2	0	0	1	0	0	1	1	1	0	1	1	0	0	1	1	1	0	1	0	5	0	0	0	0	0	1	3	0	0	0	0	0	0	4	2	1	3	0	1	0	0	0	0	0	1	0	0	0	1	0	1	0	1	0	0	1	2	0	0	1	1	0	3	1	0	1	0	1	0	0	2	1	0	0	2	1	2	0	0	0	1	1	1	0	0	1	0	4	0	0	1	0	1	1	0	1	0	0	1	0	1	0	0	0	0	1	0	1	2	0	0	2	3	1	0	1	0	1	0	1	0	0	0	3	3	0	2	1	0	0	0	3	2	2	1	2	0	1	0	0	0	0	1	2	1	0	0	0	1	0	1	0	1	1	0	2	0	0	1	0	4	0	0	1	2	1	0	0	2	1	0	1	0	1	0	0	1	0	1	0	0	0	0	1	1	0	0	0	0	3	0	0	0	0	3	1	0	0	2	0	1	1	0	1	0	1	1	1	0	4	0	2	2	0	0	0	1	0	0	0	0	5	0	0	1	2	0	1	0	0	0	2	2	0	0	0	1	0	0	0	0	1	0	0	0	0	3	0	1	0	0	0	0	1	0	0	1	1	0	0	1	0	1	0	0	0	1	0	1	0	0	1	0	2	0	0	1	1	0	0	0	1	1	1	1	1	1	4	0	2	2	0	5	0	2	1	0	0	2	0	3	0	4	0	0	0	0	0	0	2	3	0	0	1	0	2	1	0	0	0	1	0	0	1	0	1	0	0	0	0	1	0	1	1	0	0	0	0	0	1	1	2	0	1	3	1	1	1	0	1	0	2	1	0	0	1	0	0	0	0	0	0	0	1	0	1	3	0	1	2	1	1	1	0	0	0	0	1	1	1	1	2	2	0	2	0	1	0	0	1	1	1	1	0	1	0	0	0	0	1	4	0	1	0	0	0	1	0	1	2	0	3	2	0	2	1	1	1	0	2	1	0	1	2	2	0	2	0	2	0	1	0	0	2	2	2	0	1	1	1	1	0	1	0	0	1	0	0	2	1	1	1	2	1	0	0	2	0	1	0	1	2	0	1	4	1	0	0	0	1	0	0	0	0	3	2	1	0	0	1	1	1	0	2	0	0	1	0	2	1	2	1	0	4	0	4	0	2	3	1	0	2	1	0	0	1	0	1	1	1	0	0	0	2	1	0	0	1	0	2	0	3	1	2	1	1	0	0	0	0	0	1	0	4	0	1	0	0	0	0	0	0	1	0	0	1	3	0	0	1	0	0	1	0	0	0	0	1	1	0	0	3	1	0	2	0	2	0	1	0	1	0	0	2	1	1	2	0	0	0	0	1	2	0	0	0	0	0	1	2	0	0	0	1	0	0	0	2	2	0	1	0	3	0	0	0	0	0	1	1	0	1	0	0	2	0	0	0	0	0	1	0	0	0	1	2	0	3	2	2	2	0	0	0	0	0	0	0	1	1	0	1	1	0	1	1	0	1	3	3	0	1	1	1	0	0	0	0	0	2	0	0	0	0	0	3	0	0	0	1	4	0	0	3	1	0	3	2	2	1	0	0	0	1	1	0	0	0	0	0	3	2	1	3	0	0	1	1	0	1	0	2	0	2	2	0	0	1	1	0	0	0	1	1	2	1	1	2	1	1	2	2	4	2	1	0	1	0	0	1	3	1	1	0	0	0	2	1	0	0	1	2	0	1	0	0	0	0	0	0	1	0	0	2	0	1	2	0	0	1	0	2	1	0	3	1	0	1	1	1	0	1	0	0	2	0	0	2	0	2	0	0	3	3	0	1	0	1	1	1	0	0	0	1	0	0	2	2	0	0	3	0	0	0	0	0	1	1	1	1	2	6	0	1	0	1	0	0	0	1	1	0	1	1	0	0	2	0	0	0	1	2	1	1	2	2	0	1	2	0	0	1	1	0	0	0	0	1	1	1	0	0	0	0	1	0	3	0	2	0	0	0	1	2	0	1	0	0	1	0	2	0	0	1	0	2	0	1	0	0	0	1	0	0	1	1	2	1	3	0	1	0	0	5	1	0	1	1	0	1	1	1	1	2	0	3	0	1	3	3	0	1	5	3	0	0	1	0	0	0	1	0	1	0	1	0	0	0	1	1	0	1	1	0	0	0	0	1	0	0	0	0	1	0	2	0	0	3	0	1	0	0	2	2	0	1	2	1	1	2	1	0	1	1	1	0	2	2	2	1	0	0	0	3	0	3	3	0	1	3	0	0	0	1	0	0	0	2	0	4	0	5	0	0	1	0	1	3	0	1	1	1	0	0	0	1	0	0	0	0	2	0	0	1	1	0	0	1	1	1	0	0	1	0	0	0	0	0	0	1	1	0	1	0	0	1	1	0	0	2	0	0	0	1	1	0	0	2	0	0	1	1	3	0	0	0	1	0	0	1	2	1	0	0	2	1	0	0	1	0	2	5	3	0	1	1	3	1	0	0	0	1	0	0	1	1	2	0	1	3	0	0	1	0	0	2	4	0	0	0	2	0	0	0	4	1	1	1	1	2	1	0	2	0	0	0	1	1	0	1	0	1	1	0	1	0	2	1	0	0	0	0	0	2	3	1	1	0	0	1	2	0	1	1	1	1	1	0	0	0	1	1	0	0	2	0	1	0	0	0	0	0	2	0	0	0	1	0	1	0	2	0	1	1	0	3	1	1	0	0	0	0	0	2	0	1	0	2	0	1	1	1	0	2	0	1	0	1	0	0	1	1	0	0	1	0	1	2	2	0	2	1	0	0	1	0	0	2	3	0	1	2	0	0	0	0	1	0	0	0	0	2	2	0	0	0	1	0	1	0	1	3	1	0	0	1	1	0	0	1	2	1	0	0	3	0	0	1	5	0	1	0	0	0	1	2	0	0	0	2	0	0	0	0	1	0	2	0	1	2	0	0	0	1	0	2	1	3	0	2	0	2	1	0	2	0	1	4	2	1	0	0	1	1	2	1	0	3	0	1	2	0	2	0	0	0	0	0	0	0	0	1	1	1	1	0	1	2	3	0	0	0	2	0	0	1	0	0	1	2	1	1	1	0	0	0	0	0	0	0	1	0	0	0	1	0	1	1	2	0	2	0	0	2	1	2	0	1	4	0	1	0	1	1	0	1	1	1	1	1	1	0	0	1	0	2	2	0	1	0	0	0	0	0	0	2	1	4	0	0	0	0	0	2	1	1	0	1	0	0	3	0	0	1	2	0	0	2	1	0	0	2	0	2	0	1	0	0	0	2	0	0	2	2	1	0	0	0	2	0	0	0	2	1	0	2	0	0	0	0	2	1	0	1	0	1	1	1	2	3	0	0	1	1	1	1	0	0	0	0	1	0	1	1	0	0	0	1	1	0	2	1	0	3	1	0	2	0	1	4	0	4	2	1	1	0	1	0	0	2	2	0	0	0	0	3	0	1	2	3	0	0	3	0	0	1	0	2	0	2	0	0	0	0	0	1	1	0	3	0	0	1	1	0	0	0	3	2	1	0	0	0	1	0	0	3	0	0	0	0	0	0	1	0	0	0	0	0	1	1	1	2	1	0	0	0	0	1	0	1	0	0	0	5	0	0	0	1	0	2	3	0	2	0	0	0	2	3	0	1	3	2	3	1	0	0	2	1	0	0	0	1	0	0	0	1	1	1	0	0	0	0	0	2	0	1	0	1	0	2	0	0	0	0	0	0	3	0	0	4	5	0	1	1	0	1	2	0	0	0	2	1	1	1	0	0	1	2	0	2	0	1	1	1	1	2	3	0	1	0	1	0	0	1	2	2	0	2	0	3	0	0	0	0	0	2	1	0	0	0	0	2	0	0	1	1	0	3	1	1	0	1	1	3	0	0	0	1	0	0	2	1	0	0	1	0	1	1	1	1	2	2	0	0	1	0	0	0	0	0	0	0	3	0	0	0	1	1	2	2	2	0	0	1	0	1	1	0	0	0	0	2	1	1	0	0	1	0	2	0	0	2	0	1	0	0	1	1	2	0	0	1	1	0	0	0	0	0	1	1	0	0	1	1	1	2	0	4	1	0	1	0	2	2	2	0	2	0	1	1	0	1	1	0	0	0	1	0	3	1	2	2	1	1	0	2	1	0	1	2	0	0	0	0	1	0	0	0	2	0	0	1	2	1	1	1	0	0	0	1	1	1	1	1	3	1	2	0	1	0	0	0	0	2	1	3	1	2	1	0	0	3	2	0	0	1	1	0	3	0	0	2	0	2	3	2	0	0	1	0	6	0	2	1	0	0	1	1	1	0	1	0	1	1	0	0	0
N0.HOG0008449	0	0	1	0	0	0	1	1	0	0	0	0	0	0	1	1	1	0	0	0	1	0	0	3	1	2	2	1	1	1	0	2	1	0	0	0	0	0	0	3	0	0	0	0	0	1	0	1	1	0	0	0	0	0	0	0	0	1	0	0	2	0	0	0	0	0	0	2	0	0	1	1	0	0	0	0	0	0	0	0	0	0	1	0	0	1	1	2	0	1	0	1	2	0	0	1	0	0	1	0	1	1	0	0	0	0	0	0	1	0	2	0	0	2	0	1	0	1	1	0	0	0	0	0	1	1	0	0	0	1	0	0	1	0	0	0	1	0	1	0	0	1	0	1	1	0	2	0	0	0	0	0	2	0	0	1	0	0	1	0	0	0	0	0	0	0	1	0	0	0	2	0	0	0	1	0	0	0	1	0	0	0	3	0	0	0	1	0	0	0	0	0	0	2	1	1	0	0	1	0	0	1	1	1	0	2	0	1	1	0	0	0	0	2	0	0	0	2	0	0	0	1	1	0	1	1	0	0	0	0	1	1	1	0	1	0	0	0	0	0	0	0	0	0	0	0	1	0	0	1	0	0	0	1	0	0	0	1	0	0	0	0	1	1	0	0	0	0	0	1	1	0	3	0	0	0	0	0	1	1	0	0	0	0	0	0	0	0	0	0	0	0	2	0	0	0	1	0	0	0	0	0	0	1	0	0	0	0	0	0	0	1	3	2	1	0	1	0	0	2	0	0	0	0	0	0	0	1	0	1	0	1	1	0	1	2	1	0	0	0	0	2	0	0	1	2	0	1	3	2	2	1	0	0	0	0	1	1	0	0	0	0	2	0	0	0	0	0	0	2	0	1	2	1	0	0	4	1	0	1	0	0	0	1	0	1	1	0	1	1	0	0	1	1	0	0	0	0	0	0	1	0	0	2	0	2	0	0	0	0	0	0	0	1	0	0	0	1	1	1	0	0	0	0	0	1	0	0	0	1	0	2	0	0	1	0	0	1	0	0	0	0	1	0	0	1	1	0	1	0	1	0	0	4	1	0	2	0	0	0	0	0	1	1	0	1	0	0	0	0	0	2	0	0	0	1	0	0	0	0	2	0	0	0	0	0	0	1	0	1	0	0	2	0	1	2	1	0	1	1	0	1	1	0	0	0	0	0	0	1	0	0	0	0	0	0	0	0	0	0	0	2	0	0	0	1	0	1	0	0	0	0	0	1	0	1	0	2	0	0	1	0	1	0	3	0	0	0	0	0	0	0	0	1	1	0	4	0	0	0	0	0	0	0	1	0	0	0	1	0	0	0	0	0	0	1	0	1	2	0	0	0	1	0	0	1	1	0	1	0	0	0	1	1	0	2	1	1	1	0	0	2	0	1	0	0	0	1	0	0	1	0	0	0	0	0	1	0	0	0	0	0	0	0	0	0	0	0	0	0	0	0	1	0	0	0	1	0	2	1	0	0	3	0	0	0	0	0	0	2	0	0	1	0	1	0	0	0	1	1	0	0	0	0	2	0	0	0	2	0	0	0	2	0	3	1	0	1	0	0	1	0	1	1	0	0	0	0	0	0	0	1	0	0	0	1	2	0	3	2	3	2	2	0	0	0	0	0	1	0	0	1	0	1	0	1	2	0	0	2	0	0	0	3	0	0	1	0	0	1	1	1	1	0	0	0	0	1	0	3	0	1	0	0	0	0	0	0	0	0	1	0	0	0	1	5	0	0	2	0	2	0	0	1	0	0	0	0	2	0	0	3	0	0	0	1	0	0	0	1	0	2	2	1	0	0	1	0	2	1	0	1	0	0	4	0	0	1	0	0	2	1	0	0	3	0	1	1	0	1	0	0	2	0	0	0	0	0	1	0	0	0	0	0	1	0	0	1	0	0	0	0	1	0	0	2	0	0	0	0	1	1	2	1	1	0	0	1	1	0	0	0	0	2	1	1	0	1	2	0	1	0	0	0	0	3	0	1	1	2	0	2	1	0	1	0	2	0	2	0	1	0	0	0	0	1	0	0	1	0	1	0	0	0	0	1	0	2	2	0	0	0	2	0	0	0	1	2	0	0	1	1	1	0	1	0	0	1	1	0	0	0	0	0	1	1	0	0	0	0	0	3	0	1	0	2	0	0	0	0	0	0	0	0	0	1	0	0	0	0	0	0	0	1	1	0	0	1	0	0	0	0	0	0	0	0	1	0	0	0	0	0	1	0	0	0	1	0	0	0	0	0	1	0	0	1	0	0	0	1	1	0	0	0	1	0	0	0	0	1	1	0	0	0	0	0	0	1	1	1	0	0	1	0	0	1	1	0	1	0	0	2	0	0	0	0	0	0	0	1	0	1	0	0	0	0	0	1	1	0	1	0	0	1	0	0	0	0	0	0	0	0	0	1	1	0	1	1	1	0	1	2	0	2	0	1	0	0	0	1	2	0	0	0	0	0	0	0	0	1	0	0	0	0	0	0	3	0	0	0	0	0	0	1	4	0	0	0	0	2	0	0	1	1	0	1	0	0	1	0	0	0	2	2	0	0	0	0	0	1	2	0	0	0	0	0	0	1	0	0	3	1	0	0	0	1	0	0	0	0	1	1	0	0	0	2	1	0	0	0	3	2	0	0	0	0	0	0	0	0	0	1	1	0	0	3	2	1	0	0	0	0	0	3	1	0	1	0	0	0	0	0	0	3	0	0	1	1	0	0	0	1	5	0	0	0	0	1	0	1	0	0	1	0	0	0	1	0	0	0	1	0	0	0	0	0	0	0	2	2	2	0	0	0	0	1	1	1	0	1	0	1	1	0	0	0	0	0	0	0	1	0	0	0	0	1	0	1	2	1	0	0	0	1	0	0	0	0	0	1	0	0	0	1	0	2	0	0	0	1	0	0	0	1	0	0	1	1	0	0	0	0	5	0	0	1	0	0	0	0	0	0	0	0	1	0	0	0	0	0	0	0	0	0	0	2	0	0	1	0	0	0	1	0	0	0	2	1	0	2	0	1	0	0	0	1	0	0	1	0	1	0	0	0	1	1	1	1	0	0	0	1	2	0	1	0	0	0	0	0	0	2	0	0	0	1	0	0	0	0	1	1	1	0	0	2	0	0	0	0	0	0	0	0	0	0	1	0	0	0	0	0	0	1	0	0	1	1	3	0	1	0	0	0	0	1	1	1	1	1	0	0	2	0	0	1	0	0	2	0	0	1	1	1	0	1	0	0	0	1	0	0	0	2	1	0	0	0	1	3	0	0	0	1	0	0	0	2	0	0	0	1	1	0	1	0	0	2	1	0	2	1	0	2	0	0	0	0	1	1	0	0	1	1	2	0	0	0	0	1	1	0	1	1	0	0	0	0	0	0	0	0	0	0	0	1	0	0	0	0	1	0	1	1	1	2	3	0	0	0	0	0	2	1	1	0	0	0	1	1	1	0	0	1	0	0	0	0	1	0	1	0	1	0	0	0	2	0	2	1	0	0	0	0	0	4	0	0	2	0	0	0	1	0	1	1	1	2	2	0	0	1	1	1	1	0	0	2	2	0	2	0	0	0	1	1	0	0	0	0	1	1	0	0	1	0	0	0	0	1	0	0	0	1	1	0	2	1	0	0	0	0	1	1	4	0	1	0	3	1	0	0	0	0	1	0	3	0	0	1	0	0	0	0	0	0	0	0	0	0	2	0	0	1	1	0	0	1	0	1	0	0	0	0	0	0	0	0	1	0	1	0	1	0	0	0	1	1	0	0	0	0	1	0	1	0	0	0	1	0	0	1	1	0	0	0	0	2	0	0	0	3	1	0	0	0	0	1	0	1	0	0	0	0	0	0	2	0	0	0	0	0	0	3	1	0	0	0	0	0	0	0	0	0	2	1	0	0	0	0	0	2	2	1	2	0	0	0	2	0	0	0	0	0	0	0	1	0	0	0	1	1	1	1	0	0	0	1	0	0	0	1	0	1	0	0	1	0	0	1	0	0	0	0	1	0	0	0	0	0	2	1	1	0	2	1	1	1	0	0	0	0	0	1	0	1	0	0	1	0	0	1	0	0	0	1	0	1	1	2	0	0	1	0	0	1	0	0	0	0	0	0	0	1	3	0	5	0	1	0	0	1	0	0	0	0	0	0	1	0	0	0	1	1	1	0	2	1	0	0	0	1	0	0	1	1	0	1	0	0	0	1	0	1	0	1	1	0	1	0	0	1	0	0	0	0	0	0	0	0	0	2	0	1	2	2	0	0	0	0	1	1	0	0	0	1	0	0	0	0	0	0	0	0	0	0	0	0	2	0	1	0	0	3	0	0	0	0	1	2	0	2	0	0	1	0	0	0	0	0	0	0	0	2	0	0	0	0	0	0	0	2	0	0	1	0	2	0	0	0	0	0	0	0	0	1	1	0	0	0	0	1	1	0	0	0	1	1	0	0	0	0	0	1	0	1	1	0	0	0	0	3	0	0	0	0	0	0	0	1	0	0	2	1	0	0	1	0	0	0	0	1	1	0	1	1	2	0	1	0	0	1	0	0	0	2	1	0	0	2	0	3	0	0	0	1	0	0	1	0	0	0	1	0	2	0	1	0	0	0	0	0	3	0	0	0	0	0	0	1	0	0	1	0	0	0	1	0	3	1	0	0	2	0	0	1	0	0	1	1	0	1	1	0	0	1	2	0	0	0	0	0	0	2	2	2	0	0	0	1	2	0	0	1	1	1	0	0	1	0	0	0	0	1	0	0	0	0	3	0	1	0	0	1	0	1	0	3	0	1	0	0	0	0	0	0	0	1	0	0	0	0	0	0	0	0	0	1	1	0	0	1	0	0	0	1	1	0	0	1	0	0	1	0	0	0	0	1	1	0	0	0	0	0	1	0	0	1	1	0	1	0	1	0	0	0	1	0	0	0	0	0	0	0	1	0	0	0	1	0	1	0	0	0	1	0	0	1	0	0	0	0	1	0	2	0	1	0	0	1	1	0	0	2	0	1	0	3	0	0	1	0	0	0	0	0	0	0	0	0	0	2	2	0	0	0	0	0	1	0	0	0	0	0	0	0	0	1	0	1	0	0	0	1	0	1	1	0	0	0	0	0	0	1	0	1	0	0	0	0	1	2	0	1	0	0	0	0	1	0	0	2	0	0	0	0	2	0	0	0	0	0	0	1	1	1	0	0	1	2	0	1	0	0	0	1	1	0	0	0	0	1	0	1	0	0
N0.HOG0008474	9	5	4	1	3	8	8	5	2	0	0	6	5	8	2	5	4	2	6	6	6	5	3	8	0	6	5	5	1	3	2	4	2	3	3	6	6	2	2	5	5	2	2	2	0	9	4	2	6	1	3	2	6	10	7	5	1	2	0	0	4	1	5	3	5	0	8	8	3	2	8	0	3	0	6	4	3	0	1	9	0	1	7	4	5	3	1	4	4	8	8	8	2	1	4	1	3	1	1	2	0	0	6	1	4	1	7	6	5	4	6	7	4	7	2	0	7	5	2	8	5	5	6	1	4	3	5	6	2	6	10	8	3	0	3	4	0	0	5	0	5	3	3	3	2	0	6	0	4	4	4	4	0	5	1	3	4	1	1	0	4	0	1	1	5	0	11	3	1	7	1	8	7	1	5	0	5	5	5	2	5	0	9	1	4	2	0	4	8	5	3	4	6	7	2	4	0	5	4	3	5	4	2	8	4	9	2	7	3	1	5	3	8	6	1	1	6	8	6	3	6	4	2	4	3	1	1	4	5	4	4	2	4	2	4	5	6	2	3	3	1	4	8	0	7	1	3	2	9	8	5	1	2	2	5	7	4	6	1	0	0	3	3	2	0	1	3	6	2	9	2	5	2	3	1	6	7	1	3	3	0	0	3	2	1	1	6	6	0	8	3	2	0	4	5	8	4	9	0	0	1	3	0	1	6	2	0	7	1	3	6	1	4	2	3	4	6	9	2	2	4	0	4	3	3	2	6	5	9	0	6	5	2	3	4	3	2	2	3	0	9	0	2	4	4	7	1	2	4	4	5	1	3	3	3	6	3	2	0	1	5	1	5	2	4	4	6	3	1	3	4	5	3	2	1	2	3	4	0	4	1	6	10	5	0	3	6	2	2	4	4	0	2	8	2	7	9	3	3	12	3	4	1	5	4	5	4	1	3	1	0	2	2	9	5	2	3	4	3	2	0	0	1	3	5	3	6	5	4	2	6	4	2	1	14	5	1	5	0	0	6	1	6	6	0	10	6	3	0	1	1	5	3	6	2	4	4	1	0	1	0	3	2	2	3	6	5	0	7	2	1	6	2	5	6	3	5	0	0	3	4	0	3	2	1	4	5	2	0	2	3	1	7	0	4	5	8	3	5	4	6	3	4	3	2	2	5	7	1	0	0	6	4	6	7	3	8	3	2	0	7	9	0	2	3	1	2	6	5	7	0	7	1	5	5	3	4	0	2	4	5	7	5	4	7	1	2	1	2	1	0	8	1	3	1	0	10	1	0	0	4	3	1	4	2	1	0	5	7	8	3	0	4	6	4	4	1	8	2	0	7	0	6	5	7	5	2	4	3	5	5	3	5	5	0	2	3	5	9	3	1	3	5	10	1	3	3	1	2	4	4	2	4	5	2	3	1	1	2	4	2	9	4	1	3	7	3	0	3	3	6	2	3	5	1	8	9	4	7	6	4	6	5	0	4	5	2	0	4	3	4	0	2	3	4	0	9	3	1	3	1	2	10	6	1	0	5	1	0	4	8	8	3	1	4	3	7	2	0	2	3	4	2	2	3	5	7	3	1	2	2	5	2	1	9	4	5	2	10	3	7	2	9	7	6	3	4	5	10	2	4	3	2	0	4	6	3	2	8	5	0	3	0	4	6	3	4	0	3	5	3	2	2	3	4	0	4	0	3	6	2	10	4	4	0	0	1	0	7	3	5	4	4	4	6	7	3	0	6	1	5	5	3	4	4	3	4	4	3	2	7	5	0	4	1	5	1	3	3	5	3	7	2	6	2	2	1	8	4	1	3	5	5	3	8	2	5	5	1	4	1	1	1	7	3	4	4	6	5	4	0	6	3	1	0	0	0	5	5	3	4	0	3	9	2	1	1	2	5	5	1	5	4	8	8	5	2	2	6	1	7	2	5	5	2	1	6	2	5	3	0	4	0	0	9	8	7	2	6	3	2	4	1	0	2	7	4	1	3	16	6	9	9	14	4	5	8	4	3	8	0	0	0	5	9	0	4	2	2	5	2	3	4	1	0	3	0	7	3	1	9	0	7	2	10	0	3	5	3	2	6	12	8	1	7	1	6	0	5	1	7	3	0	5	12	9	3	4	4	6	3	0	7	2	3	4	6	2	4	3	3	2	5	0	3	2	2	3	1	6	1	1	2	5	5	5	1	5	7	0	3	1	3	0	5	4	2	6	7	4	5	3	0	2	0	4	3	5	2	2	2	4	7	5	5	5	0	5	3	7	2	5	0	5	0	2	1	5	6	4	2	4	1	8	1	7	13	3	2	10	1	8	4	1	3	4	4	2	5	2	4	3	0	3	1	6	3	2	10	5	4	5	2	4	4	3	2	5	3	2	4	4	4	0	1	6	3	3	5	0	3	5	4	5	10	3	7	7	5	7	2	2	6	6	1	8	2	1	2	4	8	0	1	5	2	2	1	0	0	6	5	2	4	1	1	7	6	5	4	0	0	3	4	8	4	4	0	2	3	6	4	1	4	8	2	5	1	3	4	7	5	4	3	6	0	2	1	10	1	0	11	4	3	4	5	8	4	2	3	5	5	4	4	3	0	5	1	0	3	6	3	8	3	2	1	3	4	5	2	5	3	8	1	4	2	1	9	8	2	6	5	6	0	2	4	3	2	7	5	0	2	2	3	3	2	6	2	3	2	5	2	0	0	2	2	2	4	7	3	5	5	5	9	1	3	2	6	11	5	2	4	2	6	6	5	6	6	2	3	2	2	0	2	5	3	5	6	2	0	5	7	5	4	0	6	2	5	3	1	4	0	8	4	3	0	6	6	8	1	1	5	3	4	7	7	5	3	5	7	1	4	3	5	4	5	4	0	5	3	10	3	3	0	3	6	2	1	4	2	4	4	5	4	5	1	4	6	1	2	8	1	0	9	8	3	2	1	3	0	4	3	0	3	10	4	3	3	4	1	5	5	1	6	8	2	4	8	2	3	4	8	1	2	0	6	0	4	7	3	3	2	8	10	1	1	3	5	0	0	1	5	2	1	7	2	6	5	9	1	5	7	4	4	1	1	4	10	0	0	1	5	6	2	2	0	2	3	8	0	0	11	5	9	1	6	8	11	4	0	11	5	3	2	1	7	6	5	7	6	0	2	0	6	7	5	4	11	2	8	1	9	1	5	1	2	2	3	4	3	4	3	5	6	0	5	6	3	5	4	4	2	6	0	3	5	1	3	0	6	11	1	7	1	3	3	2	4	1	2	12	0	0	1	8	0	1	1	4	2	4	4	6	3	1	4	2	0	4	4	1	7	6	9	5	2	6	3	1	2	2	3	4	6	3	5	3	1	5	2	6	3	0	4	6	1	2	5	7	8	4	7	4	0	2	6	2	6	1	0	2	2	9	3	10	3	10	2	8	8	5	3	3	8	5	7	4	8	0	4	1	2	1	2	4	7	5	6	4	2	3	3	5	5	6	1	5	4	1	4	4	6	8	6	2	4	10	4	0	2	7	1	2	2	4	2	2	2	4	6	4	2	4	3	2	6	4	3	6	3	4	6	7	0	7	4	3	0	3	1	5	6	5	4	4	2	7	2	6	2	7	4	3	4	1	2	9	5	7	4	2	0	3	3	4	8	10	2	3	1	11	3	2	1	2	11	2	11	0	0	3	2	1	1	2	2	5	3	12	1	6	6	1	2	5	5	4	4	2	3	2	6	5	7	4	2	1	1	0	5	5	4	7	1	4	0	3	2	3	1	6	4	3	5	1	1	6	2	1	4	9	10	5	4	6	1	3	3	7	1	2	6	6	2	4	4	3	0	8	5	1	4	3	2	1	2	3	5	4	5	2	1	3	3	4	2	7	9	1	2	6	4	5	3	8	0	2	3	1	2	3	8	6	5	4	4	1	1	1	5	4	4	1	0	4	3	0	4	1	0	5	5	4	2	2	0	4	10	9	5	6	5	4	4	2	5	5	5	4	3	2	10	9	4	0	3	8	0	1	5	4	4	2	0	2	7	2	3	4	2	2	6	2	3	2	2	6	3	12	1	5	1	3	7	8	3	4	1	1	8	3	2	2	7	4	2	4	7	9	1	3	5	3	4	3	4	4	8	0	7	0	6	7	6	0	11	0	4	2	2	5	5	2	4	2	8	0	3	5	1	6	4	6	0	1	3	7	3	0	6	5	4	5	0	7	1	1	8	6	5	1	2	5	0	6	5	0	1	6	3	2	0	5	1	0	3	5	3	3	6	4	6	6	2	4	8	3	3	1	1	4	0	3	8	3	1	6	6	1	7	2	0	5	4	4	4	1	1	6	2	5	3	2	2	2	4	4	1	2	9	3	7	0	1	4	6	4	1	5	2	4	2	9	4	3	4	6	9	0	4	2	0	6	8	1	2	4	6	5	2	0	4	8	0	0	0	11	4	6	2	1	1	0	1	2	5	7	8	2	1	2	1	7	3	3	2	2	2	6	3	4	5	2	2	3	1	5	7	5	4	0	6	1	7	4	6	3	4	6	2	3	1	5	2	5	5	5	3	3	3	9	7	1	6	3	2	6	1	1	8	1	4	6	8	2	1	3	1	4	6	3	1	8	6	1	0	0	5	1	3	4	5	3	4	9	5	2	0	3	7	6	8	4	5	1	2	5	4	0	11	10	5	8	10	0	4	8	3	5	12	5	1	10	6	9	6	5	4	4	0	7	5	1	8	0	4	2	8	8	4	2	4	0	6	4	3	2	3	3	2	0	1	3	6	2	1	4	2	5	4	6	7	5	7	4	0	2	3	4	1	3	6	0	0	5	3	2	2	4	6	6	3	4	0	7	0	2	5	3	3	10	4	3	2	2	5	5	6	4	4	3	1	3	2	2	5	2	2	4	3	7	1	6	5	0	0	3	3	3	7	2	7	0	1	1	0	11	5	7	1	9	9	4	2	6	6	0	1	2	7	0	3	6	5	3	7	2	6	1	0	2	1	4	2	8	2	6	6	10	5	5	3	8	7	9	5	4	3	6	6	5	7	3	5	2	3	5	2	3	3	1	0	3	2	1	0	3	4	5	0	2	6	5	6	3	2	6	3	7	4	5	4	2	2	5	7	3	4	3	5	6	3	6	4	7	3	3	4	4	1	7	7	2	0	7	5	1	2	7	4	2	4	2	3	6	6	0	4	1	0	6	2	10	1	2	0	3	4	4	5	5	0	2	4	2	4	4
N0.HOG0002867	13	24	6	6	9	10	15	20	0	1	4	9	9	16	8	13	13	16	8	10	16	15	9	15	6	13	13	17	6	13	17	15	6	9	6	11	15	4	8	4	22	14	10	7	6	24	11	25	13	4	11	9	6	11	19	15	11	11	4	7	18	2	12	8	14	0	15	21	21	8	16	4	14	5	22	14	25	1	2	12	0	3	16	14	12	12	15	14	3	11	9	17	24	3	13	16	8	4	14	7	8	3	17	8	17	12	10	17	16	13	17	17	3	26	16	0	10	11	11	12	7	11	32	10	15	16	17	10	9	15	11	17	11	0	12	11	11	1	14	12	12	20	14	12	8	0	18	3	18	12	12	6	6	16	6	19	9	7	11	1	7	3	3	2	15	1	19	19	5	17	11	23	17	2	23	8	12	6	17	5	17	0	20	3	19	8	14	18	22	14	16	16	17	12	10	11	2	26	23	8	22	20	11	18	12	15	10	21	29	3	11	8	28	36	20	5	11	25	10	12	14	17	5	6	9	12	8	11	6	10	17	15	20	13	18	14	15	12	19	15	2	13	20	0	16	7	11	12	13	14	6	2	5	8	9	13	29	12	2	0	14	10	10	13	0	2	9	21	9	17	8	18	15	21	6	7	10	13	13	6	3	0	16	7	12	1	7	30	18	18	13	18	1	13	20	10	17	19	7	4	3	5	2	0	19	14	8	13	3	2	14	21	14	11	5	12	11	8	15	14	18	2	12	11	3	3	14	8	32	11	14	14	5	11	17	22	6	7	9	5	27	5	7	11	10	26	15	14	24	11	6	27	8	15	8	9	8	19	1	3	14	5	14	13	14	17	13	19	13	19	3	9	30	24	1	14	22	12	1	12	5	6	14	10	7	11	10	12	16	15	16	1	12	11	14	11	14	13	9	18	18	6	4	9	4	19	15	5	5	12	0	11	11	13	16	9	12	12	11	8	4	0	2	10	14	15	9	10	14	10	13	6	15	4	18	8	8	25	9	2	9	3	17	27	8	24	24	12	17	1	9	7	11	13	7	12	13	14	1	12	0	15	16	6	16	16	24	0	10	24	7	18	14	18	9	15	16	1	6	17	19	1	9	13	15	16	19	23	2	8	12	9	30	1	16	17	15	3	12	21	18	9	12	13	13	9	18	17	12	12	0	21	19	10	23	8	13	16	11	0	11	12	13	2	20	1	14	15	17	16	3	16	7	23	16	3	6	14	9	14	23	14	34	16	18	0	17	8	17	13	8	18	4	14	8	1	26	8	3	4	20	9	3	8	15	0	3	17	14	12	11	3	17	14	14	25	5	44	24	2	19	1	8	15	17	21	22	21	19	9	8	9	8	5	2	16	14	14	26	16	1	7	15	12	15	5	12	12	8	16	18	9	16	31	11	15	10	5	9	13	29	11	6	4	4	9	17	0	10	11	17	8	11	13	15	19	24	14	19	13	12	19	14	4	18	9	20	6	2	10	22	2	15	8	18	10	12	21	16	17	6	13	11	23	10	10	18	6	5	22	14	9	16	14	24	17	23	2	4	7	7	14	10	20	14	14	13	10	20	8	13	14	15	12	31	21	27	8	27	20	33	17	21	17	12	5	11	11	29	19	21	11	4	4	25	9	18	11	17	16	4	15	9	15	14	22	29	3	3	15	17	14	9	23	14	8	28	11	10	53	17	25	12	7	1	3	8	0	14	20	43	14	14	8	14	24	18	7	17	16	14	15	22	4	6	8	10	5	16	9	13	16	0	13	15	23	13	8	12	10	8	13	21	17	10	4	5	15	16	6	7	16	12	18	34	21	19	9	6	8	4	11	6	16	13	6	32	22	17	21	0	20	10	1	0	2	3	17	10	10	8	6	6	7	18	7	7	22	14	15	11	15	19	19	20	46	1	7	10	13	11	9	12	14	22	9	20	14	14	12	3	15	2	5	22	13	12	10	17	13	12	12	14	2	14	13	10	11	16	29	12	9	26	25	10	14	29	13	11	12	13	6	1	8	19	10	5	0	12	15	15	17	11	9	1	10	1	26	13	17	10	2	17	16	21	0	21	19	8	12	19	23	16	11	27	22	10	18	13	3	14	9	8	13	17	17	4	15	13	21	31	17	17	6	8	14	11	16	21	21	19	6	13	0	8	13	18	2	3	11	7	13	3	9	12	17	4	12	10	0	5	8	6	2	8	8	7	12	24	20	16	8	9	6	14	3	5	2	12	7	7	7	21	16	16	28	0	7	6	18	5	15	1	9	9	8	1	14	22	11	13	17	13	18	13	11	17	10	11	16	7	22	13	6	10	10	7	12	8	7	11	19	2	14	10	20	7	19	15	15	9	30	6	15	13	3	19	13	26	4	10	8	8	6	1	17	11	19	11	2	13	12	19	16	15	7	11	19	9	13	12	9	12	19	1	12	17	7	15	7	25	2	2	13	14	8	13	9	12	12	13	7	16	15	3	20	18	24	5	1	2	9	20	17	13	16	6	8	9	18	15	10	21	16	8	21	11	15	11	19	11	19	18	25	2	4	3	8	11	1	24	8	8	14	28	24	13	11	14	11	18	12	11	14	1	20	1	1	9	19	15	9	18	11	5	16	21	18	4	9	14	13	18	3	8	5	23	13	3	17	5	17	5	8	9	19	11	21	9	5	8	17	24	25	15	5	11	8	2	13	7	0	0	24	13	13	19	9	8	17	6	22	26	4	14	2	30	16	21	17	7	20	12	9	6	15	15	8	6	12	16	7	8	25	13	20	8	11	12	15	28	6	10	8	20	19	13	9	11	12	8	17	25	15	2	10	9	16	15	11	10	17	18	11	24	13	12	12	23	13	11	21	12	13	19	14	6	6	17	29	15	4	1	16	10	15	1	13	11	12	6	10	12	13	10	20	6	8	16	22	6	0	27	16	30	13	7	10	4	15	7	0	2	10	10	21	4	12	5	21	12	18	19	22	3	12	21	17	19	17	28	18	10	0	12	1	6	14	10	19	12	33	16	10	1	11	19	5	4	15	18	7	12	12	20	10	15	29	10	12	13	18	19	6	8	14	19	2	2	4	17	18	12	25	11	16	24	15	5	0	20	18	14	3	21	19	11	10	5	12	18	12	15	5	11	15	14	17	25	1	5	5	21	10	21	8	23	20	33	3	6	4	14	1	13	5	20	8	18	22	15	10	17	1	16	18	22	17	24	11	18	31	6	16	12	22	9	8	14	20	14	8	12	24	10	22	10	6	5	21	0	16	4	14	0	2	2	16	4	10	19	17	15	0	15	12	0	27	12	4	10	16	11	15	9	16	10	4	15	8	4	20	9	11	12	9	10	10	10	21	14	0	7	20	2	6	3	18	18	14	12	13	4	16	16	11	24	3	2	11	10	8	10	18	9	26	13	9	18	19	4	20	14	11	14	16	22	9	16	12	5	3	1	26	17	9	10	8	9	13	10	12	20	21	5	8	13	5	10	13	11	22	7	5	7	94	15	0	25	17	5	4	18	15	19	17	14	12	12	22	4	13	11	8	14	22	12	16	8	15	18	26	2	11	9	15	3	10	12	16	20	28	6	12	18	18	6	12	7	12	25	10	8	12	19	23	7	17	12	1	5	6	20	6	52	17	18	10	11	31	21	8	16	8	15	15	20	2	0	23	6	4	4	11	9	16	9	16	14	11	10	8	8	11	13	3	8	6	12	16	19	20	14	13	8	15	4	6	12	7	21	19	1	8	1	10	18	5	0	9	19	17	15	9	8	10	6	4	18	16	24	10	24	10	0	6	13	36	1	10	15	14	13	19	15	6	7	15	21	12	23	14	13	3	14	19	10	15	15	5	2	10	12	35	5	16	14	14	13	16	20	8	17	7	10	12	15	11	12	7	21	17	12	18	14	0	15	1	16	11	16	15	3	23	15	3	8	8	10	11	15	9	8	12	11	10	24	18	17	22	17	17	13	10	12	11	13	19	9	12	19	9	9	2	18	12	6	6	17	14	24	18	8	7	11	13	16	13	8	12	3	1	12	15	9	7	10	40	13	7	5	14	12	9	20	15	8	1	40	10	7	10	20	8	22	12	12	23	1	13	8	14	12	13	19	13	22	1	15	3	15	31	14	7	23	1	12	6	7	24	16	2	21	13	17	4	23	12	0	22	17	14	5	4	7	3	13	5	20	6	7	15	6	25	7	4	12	16	5	14	8	14	0	22	13	2	2	18	7	11	8	8	14	3	11	17	3	22	20	8	13	21	11	12	15	12	22	16	0	23	2	21	21	9	3	17	14	9	13	9	3	28	12	22	19	14	9	12	12	8	11	16	14	14	11	15	4	7	18	11	10	5	1	9	9	17	6	14	13	10	11	20	13	13	15	25	15	1	9	6	5	13	24	15	15	20	17	28	2	3	12	6	12	0	1	14	18	24	3	5	1	20	5	1	11	20	18	3	12	11	4	13	7	16	13	14	11	11	25	15	17	11	8	17	14	13	24	13	11	17	18	14	48	8	14	17	17	17	15	17	10	14	7	12	4	12	9	15	10	25	16	17	17	13	11	9	1	6	13	7	14	16	11	8	28	9	6	10	14	10	14	18	20	8	1	7	11	3	7	18	17	4	21	23	14	18	8	10	22	31	15	8	12	9	8	11	16	0	22	14	19	15	33	2	10	23	17	19	10	19	13	9	10	16	18	33	15	15	5	12	25	10	5	12	14	10	13	10	12	3	14	8	11	23	20	3	8	7	19	0	5	5	13	6	20	16	7	33	14	16	26	7	21	8	0	14	8	8	3	13	21	4	0	9	11	11	13	15	13	20	15	10	0	14	0	13	11	14	21	27	4	19	19	12	7	10	19	16	18	4	1	8	19	3	28	6	21	15	21	11	6	8	23	4	1	5	12	11	26	9	19	12	1	19	2	17	14	15	2	21	20	21	8	6	19	1	8	14	16	1	9	21	17	8	30	15	25	10	5	11	3	8	20	21	15	7	12	36	8	8	9	16	7	18	13	15	9	20	30	11	17	11	11	5	17	16	10	12	14	7	5	11	0	6	2	18	22	19	0	4	11	15	10	16	8	10	17	28	14	8	16	1	16	8	12	17	13	8	12	9	27	18	6	22	11	12	12	15	10	7	13	12	1	7	15	6	16	9	12	6	18	6	10	11	14	0	18	14	26	35	15	13	2	8	4	12	9	12	14	9	0	19	9	12	2	22
N0.HOG0008418	2	6	4	1	2	4	2	7	0	0	0	1	0	7	3	2	4	4	2	5	4	6	5	1	0	3	3	8	0	4	0	6	0	1	1	2	4	3	0	5	4	3	4	1	1	6	2	3	3	3	1	2	5	6	5	1	1	1	0	0	4	0	2	2	0	0	7	1	6	1	2	0	2	0	1	0	5	0	4	3	0	2	0	1	0	8	0	0	0	6	6	4	2	0	2	6	3	0	3	4	3	0	4	0	1	3	3	2	2	3	6	3	0	2	4	0	5	6	0	3	2	2	2	3	3	1	6	3	4	1	0	4	2	1	4	1	1	0	5	3	3	4	3	1	3	0	3	0	4	6	1	0	2	2	0	7	1	1	1	0	1	1	0	0	6	0	4	2	3	4	0	6	0	1	2	2	2	3	0	0	0	0	2	1	4	2	5	1	3	2	2	0	0	1	1	6	0	0	6	3	7	1	3	3	1	6	2	8	3	0	0	4	3	4	2	1	2	6	3	3	3	0	4	2	3	4	0	2	4	3	1	2	2	1	0	6	2	3	1	4	0	1	1	0	5	1	4	2	4	0	3	1	1	6	3	1	1	3	0	0	1	1	5	2	0	0	3	3	0	5	0	0	1	4	3	3	2	3	2	4	0	0	3	2	2	0	2	8	8	7	3	4	0	2	5	2	3	4	4	2	1	2	0	0	3	3	1	3	1	1	2	3	1	2	2	5	3	3	4	5	4	1	2	4	0	0	2	1	3	1	6	5	1	1	4	3	1	1	3	4	3	1	1	5	0	10	2	5	2	6	2	7	3	0	2	3	2	8	0	4	1	3	5	2	2	3	4	3	1	1	1	2	5	3	0	1	0	1	0	0	1	2	2	1	0	5	8	2	4	4	5	0	5	1	2	7	0	3	1	2	2	2	0	1	0	0	0	0	0	2	1	3	2	3	3	1	4	5	5	4	0	0	0	3	3	3	3	5	1	6	3	2	3	1	4	4	0	3	0	1	3	1	3	3	2	4	1	3	1	0	3	2	2	3	1	3	3	2	1	1	0	1	7	0	3	3	4	0	2	7	1	6	0	0	4	4	2	0	0	6	4	0	0	4	4	5	7	3	0	1	2	5	4	0	4	2	4	0	1	1	4	4	0	2	6	2	3	1	2	5	0	3	0	1	2	0	2	3	2	0	3	2	1	0	3	0	2	3	3	3	1	5	2	6	2	4	2	4	2	1	2	6	2	3	2	0	4	4	1	2	1	5	1	3	0	0	9	2	3	1	5	3	0	1	1	0	0	5	1	2	2	0	3	5	6	2	1	3	1	1	2	0	4	5	4	10	2	5	3	5	3	4	2	0	2	6	6	3	5	2	1	1	5	3	2	3	4	8	1	6	3	1	1	3	0	3	4	0	3	6	3	6	2	1	1	5	1	2	6	3	6	2	6	4	5	0	4	2	4	3	1	2	4	0	3	4	1	0	1	4	4	1	6	2	6	3	12	1	2	2	2	3	3	2	3	0	1	0	1	1	2	3	2	4	7	3	0	0	1	0	5	2	1	1	2	4	2	3	7	0	2	1	1	3	2	0	4	3	1	5	9	4	9	3	1	1	2	4	2	5	2	5	0	1	10	3	3	3	2	2	0	2	1	3	1	3	5	1	3	3	3	3	1	2	2	0	2	1	0	4	2	4	4	1	1	2	0	0	1	1	9	3	5	3	7	8	2	1	6	4	4	2	2	4	5	0	1	0	5	2	0	1	2	2	0	1	1	1	2	1	3	6	3	7	1	2	4	1	5	4	1	4	1	1	6	4	7	0	1	5	3	1	1	4	1	5	6	6	6	1	0	3	4	1	0	0	2	2	4	0	8	0	2	6	4	2	1	4	3	7	1	2	1	4	4	8	0	3	5	1	2	2	4	2	4	0	2	2	2	4	0	6	1	2	4	3	2	8	3	1	3	3	0	0	2	3	1	1	1	8	1	4	5	10	6	1	4	3	4	0	2	3	0	4	6	3	2	0	3	3	4	0	2	1	0	2	0	4	3	9	2	1	2	2	4	1	6	4	0	4	4	1	1	3	5	4	3	2	7	0	1	4	2	6	1	3	1	2	3	10	6	6	4	1	4	2	3	0	2	2	2	2	2	1	1	2	4	0	0	2	2	1	1	0	7	3	0	1	8	0	2	7	1	1	2	2	2	1	11	2	2	3	3	0	2	4	0	0	4	0	6	3	4	6	6	2	0	5	1	4	1	4	0	4	5	3	0	5	7	5	2	1	2	2	2	4	6	6	3	3	0	1	1	0	2	5	0	1	4	0	2	2	0	4	1	3	3	3	2	4	2	4	2	3	3	0	3	2	6	3	4	1	0	5	0	2	5	4	2	0	3	1	3	6	5	5	4	4	6	4	5	3	5	2	0	3	1	0	2	4	4	0	2	6	6	0	1	2	1	3	2	1	6	7	0	0	2	7	0	0	0	8	2	4	2	3	1	1	2	3	4	2	5	4	0	3	3	8	8	3	6	3	3	3	2	0	1	7	5	1	7	1	4	4	6	5	2	2	5	5	5	4	1	3	0	4	1	1	6	2	6	2	4	1	3	1	3	2	1	2	0	6	2	0	1	1	2	1	1	2	0	2	2	3	1	2	1	5	3	3	2	1	1	7	4	1	7	3	1	6	1	1	0	4	2	2	5	5	2	4	0	2	6	2	2	1	4	0	6	3	2	4	3	1	4	5	3	3	6	1	5	1	1	1	0	5	1	5	5	3	4	0	4	0	1	7	4	4	0	2	0	3	4	2	0	0	2	4	4	1	4	2	4	4	7	1	1	3	4	2	3	3	2	8	2	0	1	2	5	4	3	1	0	5	2	3	0	3	1	3	0	1	6	5	1	1	0	1	4	8	0	0	8	3	5	4	2	0	1	3	1	1	0	6	2	5	3	6	1	3	0	3	0	6	1	4	9	6	6	1	3	5	6	0	0	0	4	0	2	8	3	6	2	1	0	4	2	0	2	1	1	2	0	3	6	1	3	11	2	3	2	7	2	1	3	1	4	0	0	2	3	2	1	4	2	4	5	6	0	0	2	1	3	0	3	0	2	0	1	2	6	10	2	1	2	4	3	1	8	0	3	1	4	1	4	4	3	6	4	0	2	1	4	0	2	2	2	2	4	4	3	0	3	0	2	7	7	3	5	2	3	3	1	2	7	2	4	1	2	4	4	3	3	1	3	1	2	6	0	4	0	3	0	1	0	4	0	2	2	7	4	4	5	0	4	2	0	2	1	1	1	3	1	5	1	2	1	0	3	1	2	4	0	3	6	2	1	1	4	6	3	0	2	3	1	1	4	6	8	3	2	5	0	3	2	8	2	0	0	1	3	5	4	2	4	2	0	5	5	2	0	5	4	4	4	5	6	1	2	3	1	1	0	4	1	3	7	2	2	5	1	2	2	5	0	1	1	0	4	3	3	7	4	0	3	4	2	0	2	0	3	2	1	4	2	4	4	1	3	5	1	4	0	1	2	4	2	1	4	3	2	4	0	5	4	2	1	3	1	3	2	3	0	4	4	5	3	4	1	2	0	3	3	3	1	6	0	2	2	0	0	1	3	4	2	4	8	3	4	9	3	2	0	1	1	4	7	0	0	2	6	0	0	4	2	5	1	3	2	0	2	2	1	3	1	2	3	2	2	6	3	1	3	2	0	3	0	3	3	3	2	1	1	5	1	0	2	1	0	3	4	0	1	1	5	4	2	1	9	2	3	2	1	3	1	0	7	5	0	3	5	4	1	1	0	0	2	6	0	4	5	2	5	4	5	5	2	2	1	1	0	3	2	2	5	3	3	7	0	4	3	4	2	5	3	4	2	5	4	0	4	4	1	7	2	0	2	0	0	5	1	2	0	1	3	0	0	0	0	4	3	3	2	1	1	8	5	5	7	7	6	3	3	2	2	3	2	2	3	6	4	1	1	0	7	3	0	0	2	4	8	2	2	0	0	4	6	2	0	4	3	0	4	6	3	3	3	2	1	6	0	3	3	1	6	3	1	1	2	0	2	3	3	4	3	2	3	3	0	1	4	3	0	1	7	3	6	0	4	0	4	2	9	0	1	0	6	4	0	2	4	2	0	2	2	1	4	1	1	3	2	1	0	0	1	1	1	0	5	0	2	2	1	6	2	0	5	4	1	2	2	6	0	4	0	1	2	9	0	1	4	8	1	0	6	4	1	1	3	5	3	4	0	2	1	1	2	5	0	4	0	2	4	1	1	2	7	2	1	6	0	6	3	3	2	3	2	1	0	4	1	1	2	1	2	2	1	3	2	2	3	1	0	4	6	1	1	4	6	2	2	2	4	1	5	1	3	1	7	2	0	7	2	2	4	3	1	5	0	2	1	1	4	1	0	7	1	7	2	0	2	3	2	0	1	5	5	0	0	3	1	6	4	2	4	0	2	3	3	4	1	3	1	4	5	1	4	1	1	5	2	2	7	1	8	4	5	3	0	4	7	0	0	0	1	7	1	0	1	3	5	2	6	2	1	1	0	3	2	1	5	5	3	3	1	3	4	3	4	2	1	3	1	0	1	2	0	1	2	10	1	2	4	2	2	2	4	2	5	5	4	2	1	1	5	3	2	0	5	3	0	6	5	0	1	6	8	3	3	0	4	0	2	6	5	4	4	3	0	6	3	4	3	0	5	3	2	5	6	1	2	0	4	5	1	0	2	1	3	0	3	2	2	0	6	3	0	2	5	5	3	5	6	4	0	4	1	2	1	3	3	2	0	4	3	3	3	4	4	0	6	4	0	2	0	6	3	2	6	7	1	4	0	4	0	6	4	4	2	1	0	2	3	1	9	2	3	3	2	0	2	3	4	4	0	0	0	3	4	3	4	3	1	4	0	7	3	4	0	2	2	5	7	1	3	1	4	4	6	2	2	5	1	2	6	1	7	3	2	0	0	2	2	5	1	3	4	2	5	0	1	3	6	1	5	2	1	3	1	5	2	3	5	0	2	5	3	2	3	0	1	3	0	0	0	5	4	5	0	0	1	2	2	3	2	2	2	3	5	3	5	1	2	1	6	2	3	0	4	1	3	10	4	1	3	4	1	5	3	0	3	5	0	5	4	0	5	6	7	3	4	1	1	2	3	0	5	0	2	6	1	5	0	2	0	0	3	3	5	1	0	4	1	7	2	3
N0.HOG0001492	2	3	0	3	1	1	0	6	0	0	0	2	0	0	1	1	0	1	1	3	4	1	4	2	2	3	2	2	0	3	0	1	1	1	1	1	3	1	2	1	3	2	0	0	0	1	0	4	2	1	2	1	2	1	0	3	0	2	0	0	1	1	0	2	3	0	2	1	0	1	3	0	1	0	1	2	2	0	0	4	0	0	2	1	0	3	3	2	0	2	2	0	4	0	1	1	1	0	3	2	1	0	1	1	0	1	2	1	3	1	3	0	1	0	4	1	0	1	1	3	2	1	2	2	1	0	3	5	1	2	3	3	2	0	1	1	4	0	1	1	1	1	7	1	0	0	0	0	2	1	0	0	0	1	1	0	2	1	3	0	0	1	0	2	2	0	5	2	0	2	0	2	3	0	2	0	0	0	1	0	1	0	3	0	0	0	2	1	5	2	4	2	2	0	1	5	0	1	1	2	2	2	1	6	3	1	0	1	2	0	2	1	4	2	2	0	2	0	2	1	0	5	0	2	2	1	0	1	1	3	0	2	1	0	4	3	1	1	2	2	0	1	2	0	1	4	1	0	3	3	0	0	0	0	1	1	3	3	0	0	1	2	1	1	0	0	1	1	1	0	3	3	1	2	1	0	5	0	0	0	0	0	1	0	1	0	2	2	1	3	4	0	0	1	1	1	2	2	0	0	0	0	0	0	1	2	0	1	0	0	1	1	1	2	0	3	2	2	1	1	1	0	2	1	0	0	1	1	2	0	2	0	0	1	4	2	2	1	2	2	2	0	0	3	0	3	2	2	4	1	1	3	2	0	0	0	3	1	1	0	0	0	5	0	0	0	2	0	2	1	0	2	3	0	0	2	1	1	0	1	0	0	1	0	1	0	0	2	1	1	1	0	1	1	2	1	2	2	0	2	3	0	0	0	0	2	2	1	0	2	0	1	2	0	2	0	1	2	3	0	1	0	1	2	1	1	5	1	1	4	0	1	1	0	1	1	0	1	0	0	0	0	1	1	3	2	0	2	0	0	1	3	3	1	3	1	1	2	0	2	0	3	1	0	0	1	3	0	1	5	1	0	2	0	1	2	6	0	0	2	2	0	1	4	1	3	1	0	0	3	1	1	0	0	2	2	2	0	2	0	2	2	0	0	2	1	0	0	1	0	0	1	2	1	1	1	2	0	0	0	5	1	2	0	0	0	0	1	1	0	0	1	2	1	3	0	0	2	2	3	3	1	2	1	2	0	3	0	3	0	1	0	0	1	0	0	0	1	0	0	0	0	1	0	1	0	0	2	1	3	2	0	2	2	3	1	1	4	0	0	2	0	1	0	0	1	2	1	2	1	2	1	0	1	3	0	0	0	1	0	0	0	0	2	2	1	0	1	0	0	2	0	1	0	0	1	4	0	1	3	2	4	2	2	0	0	1	0	0	0	1	1	0	2	0	1	2	2	2	2	0	1	1	0	1	2	0	1	0	0	4	0	1	2	1	1	3	1	2	0	0	2	4	2	0	0	1	0	0	2	1	2	1	1	7	2	4	0	0	1	0	1	1	5	2	3	0	0	3	0	1	5	0	1	2	1	2	0	0	4	0	2	2	0	1	1	0	2	2	1	2	1	1	0	4	0	3	0	4	2	0	0	1	0	2	3	5	0	2	4	0	1	0	3	0	0	0	0	0	3	1	0	3	2	0	0	0	0	2	1	2	1	0	1	1	2	1	0	4	1	3	1	1	0	1	0	0	0	1	0	0	1	0	0	0	1	2	0	0	2	1	1	2	1	1	2	1	1	3	2	3	4	0	0	4	5	2	0	0	1	0	1	1	0	0	1	2	0	0	3	0	1	1	0	0	3	1	3	3	5	3	1	1	1	1	0	0	2	2	2	1	2	2	1	2	2	0	1	2	1	0	0	2	3	1	0	3	0	0	2	0	0	0	0	2	3	1	1	0	2	1	3	1	0	1	2	0	2	0	2	2	2	3	2	2	1	3	1	2	2	1	0	0	0	1	0	3	0	1	1	2	1	0	0	0	1	0	3	0	0	0	0	0	0	3	0	2	4	1	5	1	2	0	1	0	2	0	0	7	0	0	1	3	4	2	3	0	1	4	2	2	3	2	1	1	0	4	1	1	1	1	1	0	0	2	1	0	0	0	1	1	0	0	2	2	2	0	1	1	0	0	3	0	0	2	0	0	2	2	4	2	0	2	0	0	0	1	1	1	0	2	0	1	1	1	1	0	0	0	1	0	1	0	0	0	2	0	3	2	1	1	0	2	2	0	3	8	0	1	0	0	1	1	0	1	1	1	0	0	0	1	1	0	0	0	0	1	3	0	0	1	3	0	2	3	0	0	2	2	0	2	3	0	0	0	0	0	1	0	0	0	0	2	3	2	3	3	2	0	0	0	1	1	3	0	2	1	0	4	0	1	0	1	4	2	0	2	0	1	3	1	1	1	1	0	0	5	4	3	1	0	3	2	3	1	0	0	1	1	1	1	1	3	1	2	7	0	3	0	2	2	1	2	1	0	1	0	1	1	0	3	0	1	0	2	2	1	3	0	1	3	2	0	0	0	4	0	0	2	1	0	0	2	0	2	0	1	3	1	0	0	1	0	0	0	1	1	1	0	1	5	3	0	3	0	0	0	3	2	3	1	1	2	2	1	1	3	2	0	2	2	0	0	3	0	1	0	0	2	0	0	2	2	2	3	0	2	0	0	2	0	0	1	3	0	2	2	1	2	2	2	0	0	1	2	3	0	1	1	0	1	0	2	0	0	2	2	2	0	1	0	1	5	3	0	0	0	0	1	1	2	0	1	1	3	0	1	3	1	1	0	1	5	0	3	0	0	1	5	2	1	2	0	3	0	2	0	0	1	1	1	2	1	2	0	1	0	2	1	4	0	0	1	3	3	0	0	2	2	0	1	2	1	0	1	1	0	0	0	4	0	1	3	1	0	0	5	4	1	1	4	3	1	0	0	0	2	3	0	1	3	3	1	0	0	2	0	0	0	1	1	0	2	1	3	4	2	1	1	1	2	2	1	1	0	0	4	0	0	0	0	3	2	2	0	2	0	3	3	0	2	2	2	0	3	1	3	0	1	4	4	3	3	1	2	1	2	1	2	0	4	0	2	2	0	0	1	1	2	0	1	0	0	0	4	2	4	3	2	2	1	2	1	0	2	2	1	0	2	1	2	1	0	0	5	0	1	1	1	3	2	0	2	2	4	2	1	1	1	2	0	2	0	1	0	1	0	2	0	1	3	1	2	0	0	0	0	0	0	1	1	0	1	2	3	1	2	0	1	1	1	2	2	0	0	1	2	1	3	1	0	0	1	3	2	0	2	2	1	0	1	0	0	1	0	4	2	0	0	1	1	1	2	2	0	1	2	0	0	0	0	0	0	2	2	3	1	1	0	3	1	0	0	1	2	1	1	1	2	2	1	0	1	0	1	1	0	1	0	1	0	4	0	0	3	3	1	0	1	1	0	1	1	1	0	2	0	2	3	1	1	3	1	2	0	4	0	0	3	1	2	5	0	2	1	2	0	0	0	0	4	1	0	2	1	0	0	2	2	2	0	3	1	0	0	3	0	1	1	1	0	0	1	2	1	1	1	0	1	2	2	1	2	0	0	1	4	1	0	0	3	0	0	2	0	1	1	2	1	2	1	1	1	0	1	4	1	0	2	0	2	3	3	1	3	2	0	1	2	2	3	1	0	0	0	2	0	2	0	1	0	0	0	0	1	4	0	0	0	4	2	2	3	2	0	0	2	1	0	0	2	0	0	1	0	1	0	0	1	2	2	3	1	1	2	0	2	0	0	0	1	2	0	2	1	1	2	1	0	0	3	0	0	1	0	1	0	2	2	0	0	3	0	0	1	0	0	1	1	3	2	1	0	2	3	0	0	0	0	0	0	1	0	1	4	0	0	5	0	2	0	2	2	1	1	3	0	1	2	0	4	1	1	0	0	4	0	0	2	2	5	1	1	0	1	0	1	2	2	2	2	0	1	2	1	0	0	2	0	3	1	2	1	1	3	2	1	0	2	3	0	2	5	0	0	2	1	1	0	0	1	0	3	1	3	1	3	0	1	0	1	3	4	3	3	0	0	1	0	2	5	0	0	4	1	0	3	2	2	2	0	0	0	1	0	0	4	0	2	0	0	2	0	2	1	0	2	1	3	1	1	0	1	3	0	0	0	0	0	1	0	0	1	0	1	2	0	3	2	2	1	1	2	3	1	5	3	5	0	1	0	1	2	0	0	1	1	0	1	2	0	2	3	0	1	1	0	0	1	2	3	0	0	2	1	1	1	1	1	1	1	0	0	1	3	0	2	4	2	1	0	4	3	0	4	2	1	0	1	1	1	0	1	0	5	2	3	2	0	0	1	3	0	0	0	2	0	1	0	1	0	0	1	0	2	1	0	0	1	1	2	2	1	2	1	0	2	0	3	1	1	0	3	1	0	0	4	0	2	2	1	2	4	0	4	0	5	3	2	0	4	0	2	3	2	2	0	1	1	1	3	0	2	0	0	2	1	0	1	0	2	0	1	1	1	1	2	2	2	1	1	1	5	0	0	0	0	1	0	3	0	0	1	5	0	0	1	2	3	1	3	2	2	0	5	1	0	0	3	3	0	3	0	0	2	1	3	3	0	0	1	3	1	1	1	4	1	1	0	1	0	2	3	2	3	0	1	0	1	1	0	2	1	1	1	2	1	1	1	0	3	0	3	0	2	2	0	1	1	2	1	1	1	0	0	0	2	1	0	2	1	0	0	3	2	1	2	0	0	2	0	1	0	1	0	2	0	4	3	2	2	0	2	3	2	4	1	2	1	1	2	2	1	1	5	1	0	3	2	0	0	0	3	1	0	0	3	3	1	0	2	0	0	3	0	0	1	3	1	4	0	1	2	0	1	1	1	1	2	0	1	2	3	2	1	0	4	2	0	4	1	1	2	5	1	1	3	1	0	0	0	3	0	2	1	1	0	2	1	0	5	0	3	0	0	3	3	0	0	1	0	2	0	0	0	2	4	1	0	0	2	3	1	1	1	0	1	1	5	1	2	1	1	1	4	0	2	0	1	0	0	3	1	2	2	0	1	2	0	1	2	0	0	1	0	0	0	0	0	0	0	1	0	0	0	0	2	0	0	3	2	4	0	1	0	2	1	1	3	0	0	2	2	2	0	1
N0.HOG0010556	1	1	2	0	0	1	2	2	0	0	1	1	0	3	1	3	3	2	5	2	4	3	4	1	0	1	1	4	3	1	1	3	0	0	0	2	1	0	2	1	1	3	1	4	1	2	0	4	3	0	1	3	0	0	2	0	0	1	0	0	1	0	0	0	1	0	1	1	7	0	2	2	0	0	1	1	1	0	0	2	0	0	1	1	2	0	0	0	0	2	5	0	2	0	0	0	0	0	1	1	0	0	0	1	1	2	2	2	5	1	3	2	0	0	1	0	2	0	2	3	1	1	1	0	1	1	3	1	0	1	4	3	1	0	0	1	1	0	2	2	0	1	3	3	1	0	1	0	4	2	0	1	0	1	0	2	2	3	0	0	0	0	0	0	2	0	0	1	1	0	3	1	2	0	2	1	3	0	1	0	3	0	2	0	2	0	4	3	4	0	2	0	5	0	0	0	1	6	1	2	3	1	3	1	2	2	0	3	1	0	3	1	4	2	0	0	0	1	2	4	4	1	4	3	0	1	1	1	1	3	1	0	0	2	1	1	2	3	1	4	1	1	3	0	0	1	2	2	1	1	2	0	0	3	1	0	5	1	0	0	1	0	2	0	0	0	0	0	2	3	3	2	0	1	0	1	4	1	1	2	0	0	1	1	0	0	4	5	0	7	0	0	1	2	2	1	2	2	2	1	0	1	1	0	2	3	1	1	0	0	1	1	2	2	7	3	4	1	0	3	6	0	1	0	1	0	3	2	0	3	4	1	0	3	1	0	0	0	1	2	4	2	0	2	0	1	1	3	2	2	4	2	2	0	0	1	2	4	0	0	4	0	1	1	0	1	0	1	3	4	1	1	1	1	0	1	0	1	0	0	1	2	1	0	0	0	1	3	5	0	3	1	0	3	3	0	0	3	0	4	1	2	0	0	0	3	2	0	0	1	0	1	1	2	2	0	2	2	2	2	0	0	0	2	3	5	2	0	2	1	0	0	1	0	2	0	0	3	0	0	2	0	2	0	0	5	2	2	1	0	3	0	0	1	1	1	0	0	0	1	0	1	2	0	3	2	5	1	1	3	0	3	1	1	3	2	2	1	0	1	1	0	2	3	1	3	2	1	1	1	1	1	3	0	2	4	1	0	2	0	2	2	1	1	1	2	2	0	1	1	0	3	1	0	1	0	0	1	2	0	3	1	0	0	1	0	1	0	5	0	0	3	3	1	0	4	1	3	2	3	2	1	5	2	1	0	2	3	0	0	0	2	0	0	0	0	3	1	1	0	1	3	0	1	1	0	0	4	0	2	0	0	6	3	1	0	0	6	3	1	0	0	2	2	1	3	3	1	0	0	0	0	1	0	2	1	1	1	1	1	1	2	9	2	3	3	1	0	1	1	3	3	1	1	0	3	5	0	2	3	1	3	2	4	1	3	0	0	1	1	4	3	3	1	1	2	4	2	2	2	1	4	6	0	0	0	1	1	0	0	3	0	3	2	3	0	2	1	1	2	1	2	1	1	0	1	0	2	0	1	0	2	6	1	2	4	2	2	1	0	2	2	1	3	3	2	0	3	2	0	1	1	1	0	1	0	5	1	3	5	3	1	1	3	2	3	1	2	0	1	0	0	0	0	1	2	6	1	1	1	0	1	0	1	1	3	1	1	1	1	1	3	2	1	1	1	1	0	0	1	1	1	1	0	0	0	0	0	2	1	5	2	2	2	6	4	4	0	1	1	3	0	1	1	2	0	3	4	4	1	2	2	1	1	1	2	1	1	3	4	1	2	1	1	0	0	1	0	2	3	2	0	2	0	0	1	2	0	1	1	2	0	1	0	2	0	2	2	3	3	0	2	2	0	0	0	0	4	2	0	1	1	1	2	0	1	1	1	2	1	0	1	1	0	4	0	0	2	1	3	2	2	3	2	1	3	1	0	1	1	0	0	0	1	6	2	2	5	0	1	2	2	0	0	2	1	3	2	1	7	4	0	1	3	0	0	2	1	4	0	2	0	0	2	2	2	0	0	2	1	2	1	1	0	0	2	0	3	2	2	3	0	2	3	2	0	3	2	0	1	2	0	0	1	0	3	1	1	1	0	1	2	2	5	3	3	3	3	2	0	2	4	2	0	2	2	3	2	2	2	1	2	2	0	1	2	2	0	0	0	0	2	0	2	1	2	0	1	3	0	0	2	0	0	0	2	1	2	3	3	2	0	4	0	2	0	0	1	0	0	2	1	2	2	2	3	0	1	1	3	0	2	0	3	0	0	0	2	2	0	0	0	1	1	0	3	2	2	0	5	2	3	0	0	1	1	0	0	5	0	3	0	0	3	0	2	0	4	0	2	0	2	0	0	2	0	0	0	1	1	2	3	1	1	0	1	1	1	1	0	2	1	1	2	1	0	0	1	2	0	2	1	1	4	0	2	0	0	3	2	3	0	0	3	1	1	2	0	0	1	1	0	2	1	0	1	5	3	0	0	0	3	2	2	4	3	0	1	4	3	4	0	3	3	0	5	2	1	1	3	0	3	3	4	0	1	2	2	1	0	5	6	1	2	3	2	3	1	0	3	2	4	0	2	1	1	0	0	5	1	0	1	7	1	1	4	4	0	0	0	1	2	1	0	4	1	0	1	0	2	2	1	1	2	1	2	4	2	1	3	0	1	1	4	3	1	1	3	0	1	0	0	0	2	3	1	2	2	2	5	1	1	1	0	0	0	1	1	0	2	0	2	2	2	0	1	0	0	2	2	2	0	0	2	0	1	0	2	3	0	2	0	0	0	2	1	1	2	1	2	1	3	0	2	0	2	0	2	0	2	3	1	2	2	2	0	5	1	3	2	3	0	2	0	0	0	0	1	0	3	0	0	0	0	0	4	0	1	0	2	0	3	4	0	0	1	4	0	2	4	0	0	5	2	1	1	1	1	1	2	0	0	0	2	1	0	0	0	1	3	1	1	0	2	1	3	4	1	0	2	0	3	0	0	2	0	6	0	2	4	3	0	2	0	0	2	3	0	1	0	3	4	0	2	1	0	2	1	0	2	1	2	1	2	1	0	0	0	0	0	5	0	5	3	2	1	2	2	0	0	1	1	3	0	1	3	0	0	0	1	4	4	2	0	1	1	2	2	0	0	1	1	2	4	5	2	1	0	4	0	4	0	3	0	2	3	0	1	0	0	4	0	3	0	2	1	8	2	1	3	2	1	1	2	3	1	1	0	1	5	3	1	1	2	2	3	2	1	2	0	0	0	1	1	0	0	0	0	0	2	1	0	1	0	3	0	0	3	3	0	8	2	1	4	0	2	0	0	0	3	2	3	1	0	0	2	6	2	3	2	3	2	1	1	1	0	0	1	2	2	4	0	0	0	2	4	2	0	0	0	3	1	2	4	0	4	1	1	2	0	0	1	1	0	3	1	2	2	1	6	0	0	0	2	1	0	2	1	3	0	0	1	0	4	0	0	2	1	2	2	0	4	4	0	0	2	1	0	2	1	0	1	0	1	1	3	3	2	2	0	0	1	0	0	3	0	0	0	1	1	4	2	0	1	2	3	0	3	2	4	0	1	2	1	0	2	0	3	3	2	1	1	1	2	2	2	1	0	4	1	1	0	2	1	5	1	4	1	0	6	0	1	1	0	1	2	5	0	0	0	3	0	0	2	3	2	0	3	2	2	0	3	1	1	1	0	2	1	0	4	3	1	0	1	3	2	0	1	3	0	1	2	0	1	0	3	2	4	0	1	4	2	0	1	0	2	0	0	2	1	2	0	2	1	0	0	1	3	0	0	2	2	1	2	0	0	0	2	2	1	3	1	2	1	3	2	1	1	3	0	1	0	0	2	1	3	0	0	2	6	2	0	2	4	2	2	3	2	3	0	1	2	4	6	1	0	2	0	1	0	1	3	0	2	2	0	0	0	0	1	3	1	0	1	1	0	5	3	3	1	3	1	0	1	3	0	0	1	2	3	2	2	2	0	0	2	1	0	3	0	3	1	0	0	1	5	4	1	0	1	0	0	0	5	0	1	2	2	2	2	0	1	5	2	3	1	0	0	1	4	0	1	4	0	0	3	4	2	0	1	1	2	1	2	2	0	6	1	2	1	1	3	3	1	2	0	0	0	0	4	0	1	0	4	0	2	5	2	2	1	4	1	0	4	3	1	0	0	4	1	1	1	0	5	0	0	5	1	0	1	0	2	1	3	4	0	0	2	0	0	4	4	3	0	4	3	1	3	1	1	1	4	0	2	3	0	0	2	0	0	0	0	3	0	0	2	4	0	3	2	0	2	8	1	3	1	2	1	2	1	0	1	3	2	1	1	0	3	1	1	2	0	0	2	1	0	0	2	2	1	0	4	1	2	3	3	2	0	0	0	1	1	2	0	1	3	5	3	0	0	0	4	3	1	0	0	0	1	0	0	1	4	2	0	2	2	0	2	0	0	0	1	0	3	3	0	5	1	1	3	0	1	2	4	3	6	0	0	1	0	2	2	2	0	1	3	3	3	3	1	2	0	0	3	2	1	1	1	1	3	3	0	0	0	2	2	0	1	3	1	4	1	6	0	0	2	1	1	1	0	0	1	3	1	0	2	0	0	0	0	3	0	1	2	1	2	0	0	1	3	3	1	2	0	3	2	1	0	3	2	2	1	0	0	4	1	4	2	0	1	2	0	1	2	2	2	1	1	0	0	0	1	3	0	2	0	3	2	1	1	2	2	1	2	0	0	1	0	1	0	0	2	2	1	1	2	0	2	1	2	3	4	3	1	0	2	3	1	1	0	1	0	0	2	1	3	2	1	1	3	2	0	0	0	0	4	1	3	6	3	1	0	2	1	1	1	2	1	1	0	0	3	1	1	4	0	0	0	3	2	1	2	1	0	0	1	2	3	3	0	1	1	0	1	0	1	2	0	0	2	2	1	1	4	3	0	1	1	6	1	1	4	2	1	2	0	1	2	0	1	0	2	0	3	0	2	3	3	1	0	0	4	2	4	0	2	2	1	1	3	0	2	5	0	0	2	0	1	1	1	0	2	0	0	0	0	2	3	0	0	1	3	2	4	0	2	2	2	1	0	2	0	2	2	1	4	3	1	0	2	1	1	3	3	4	3	2	0	0	1	3	3	0	2	1	0	1	2	3	0	1	2	3	0	4	0	0	2	2	2	2	1	0	1	1	0	1	1	1	3	0	3	1	0	0	0
N0.HOG0004243	3	2	2	3	4	3	1	6	0	0	0	4	1	9	2	2	6	2	2	4	1	3	10	3	4	3	4	3	3	10	2	4	0	2	2	3	5	3	1	7	5	1	2	3	1	6	0	4	2	1	2	3	0	4	4	6	7	2	2	1	5	1	5	4	2	0	5	4	1	6	3	0	2	1	5	6	5	1	0	1	1	0	2	5	2	5	5	0	2	12	6	6	1	0	3	3	0	0	5	2	0	1	5	2	6	4	3	5	5	5	7	8	1	4	3	1	4	4	3	6	1	5	10	7	4	2	6	3	5	4	4	5	2	0	3	1	4	0	5	0	6	5	5	7	3	0	6	0	2	1	5	3	3	2	0	5	3	1	2	0	2	0	0	0	4	0	4	3	1	1	2	0	2	3	10	3	2	2	6	0	3	0	5	0	3	0	2	7	5	0	3	3	5	6	2	1	0	8	9	6	4	4	5	2	0	4	4	4	9	0	4	1	7	5	8	2	2	7	1	3	6	4	2	2	0	2	1	3	0	3	2	7	2	2	4	2	6	4	4	6	1	2	8	2	4	2	4	4	5	3	1	1	1	2	3	1	4	2	4	1	1	3	1	2	2	2	5	4	4	10	2	2	4	1	2	3	2	8	3	0	0	0	5	1	4	0	6	5	2	6	4	3	0	4	2	3	3	8	3	1	3	3	1	2	5	1	2	2	1	1	2	3	5	1	1	8	6	6	1	3	7	0	4	5	1	2	5	6	7	2	3	3	2	2	5	4	4	4	5	1	11	1	1	5	4	5	3	2	9	3	3	4	3	8	1	4	3	4	2	0	2	2	2	2	1	5	7	4	3	5	2	2	7	1	0	2	4	4	0	3	1	1	2	2	1	3	2	5	6	1	3	0	7	8	4	4	1	4	2	5	3	1	0	0	0	1	2	0	3	2	1	4	1	5	6	6	2	3	1	2	2	0	0	2	6	7	1	4	4	3	2	1	6	0	4	2	1	4	1	0	1	0	9	3	4	8	5	5	7	0	2	4	1	2	4	3	8	6	0	5	0	1	8	0	3	7	10	0	4	7	1	5	3	3	4	4	7	1	2	2	5	0	0	0	3	3	3	4	0	1	3	1	3	0	2	2	2	2	5	3	3	2	3	4	4	4	6	6	2	6	0	3	6	2	3	2	2	2	2	0	7	4	1	0	4	0	5	5	6	5	0	6	4	6	3	1	1	4	3	5	3	10	9	2	3	1	5	5	2	3	3	7	0	4	1	3	4	1	0	0	3	3	0	1	10	0	0	3	3	7	2	1	5	3	6	2	0	8	0	1	3	0	6	5	3	3	2	4	7	4	3	3	1	3	1	5	2	2	6	6	1	7	4	3	3	0	1	5	1	6	3	5	2	0	2	2	6	1	4	3	3	13	2	3	1	4	4	1	5	2	6	0	5	6	3	7	6	2	4	5	0	3	2	2	6	5	4	1	0	4	5	0	6	2	5	6	3	2	2	2	2	0	6	4	4	3	3	1	1	5	2	1	0	5	8	4	10	1	1	2	1	1	2	2	0	6	5	6	1	1	4	6	7	3	3	2	7	5	9	6	10	5	7	3	5	1	2	3	10	5	1	5	0	2	6	1	6	3	5	4	0	4	3	7	3	2	5	1	3	2	5	6	2	8	7	1	2	0	2	5	2	1	6	3	1	0	2	0	4	8	6	3	7	0	1	7	8	1	6	4	4	5	5	3	1	1	3	0	3	3	0	2	1	5	1	4	1	4	6	5	1	4	4	1	4	1	4	4	7	1	4	6	3	7	6	6	4	4	0	3	1	3	3	3	7	3	3	4	1	7	0	5	5	0	0	0	0	6	2	5	6	2	4	5	4	4	4	12	8	1	1	3	3	7	3	8	0	5	4	2	3	2	5	4	5	2	2	4	3	8	0	0	0	1	7	5	4	3	5	4	3	3	1	0	1	5	2	1	2	5	7	3	3	5	1	4	6	3	5	2	1	1	0	8	2	4	1	0	5	4	3	7	7	0	0	4	1	7	5	10	4	0	12	6	7	0	3	7	5	5	2	6	1	4	4	3	4	4	6	2	4	0	3	5	7	3	3	6	4	3	7	6	3	2	2	5	2	1	6	3	4	3	4	0	2	0	3	1	1	2	1	1	0	3	1	5	0	2	5	0	3	1	3	1	3	2	0	3	9	3	4	2	2	2	3	2	0	2	2	2	3	6	5	5	5	8	0	5	1	1	1	5	0	1	2	2	1	7	6	3	5	1	2	5	0	4	8	2	5	5	0	4	2	1	5	3	0	0	0	1	2	1	0	4	0	2	2	4	8	6	6	3	4	4	2	3	7	3	9	0	4	4	2	2	0	4	2	3	4	0	1	8	5	6	6	1	3	6	1	3	3	3	2	4	0	8	3	0	2	5	5	0	1	8	3	0	3	3	3	6	5	1	2	6	2	4	1	5	2	2	0	4	3	8	0	2	1	5	2	8	3	2	1	4	1	3	3	4	5	1	3	1	4	8	2	2	1	5	1	4	10	3	1	4	7	3	4	2	3	7	5	6	5	2	1	3	1	0	2	3	3	4	5	4	1	6	7	3	2	2	3	3	3	2	3	1	1	8	0	4	2	10	2	4	3	5	5	3	4	1	4	1	1	8	2	3	0	5	0	3	1	1	0	3	8	2	6	5	5	3	0	7	10	1	7	1	8	4	6	2	1	6	9	0	1	5	3	1	5	7	5	2	3	7	2	3	2	2	2	1	7	1	5	1	2	3	2	8	5	6	1	1	2	6	0	3	3	5	7	3	7	3	5	4	7	2	5	3	5	6	2	4	1	4	11	4	1	4	7	10	7	4	1	8	2	6	0	2	3	2	3	3	1	3	1	0	4	2	1	3	1	0	7	5	5	3	1	3	0	8	2	0	3	6	5	11	2	6	0	4	1	5	2	7	3	5	10	0	2	9	8	4	4	0	7	1	6	3	2	6	2	8	6	0	0	6	2	1	0	6	6	7	3	9	5	1	10	11	6	4	2	1	9	5	4	3	6	0	0	1	3	2	2	5	4	2	3	4	1	0	2	5	5	0	9	4	7	3	1	6	4	9	4	0	4	3	2	3	7	0	1	1	5	2	7	1	4	3	2	1	6	3	4	0	3	1	12	5	5	2	4	4	3	1	5	4	4	5	6	5	4	5	5	2	2	3	4	1	9	6	2	5	2	2	5	6	2	4	7	6	0	1	1	0	0	0	0	2	1	6	1	5	10	0	7	3	0	4	4	0	4	2	9	2	0	5	4	0	4	4	2	8	5	4	9	3	3	7	7	2	5	1	2	3	0	2	2	3	5	3	6	4	1	8	2	0	8	1	0	6	0	7	5	12	4	3	3	6	2	3	2	1	5	6	3	1	8	1	2	4	3	2	0	4	5	2	6	3	3	3	2	5	2	2	0	3	7	1	5	3	7	4	5	2	0	5	12	1	3	7	2	1	4	6	6	11	4	5	3	4	0	3	2	2	2	5	6	0	3	2	3	2	0	2	4	3	0	3	3	2	1	5	1	4	3	5	3	1	6	3	2	5	6	3	4	6	4	3	4	0	1	1	10	4	7	2	6	2	5	4	2	4	1	5	1	7	3	2	0	3	1	3	0	5	2	5	3	14	5	4	2	3	2	0	5	2	2	0	2	2	5	5	3	4	4	7	0	5	4	2	2	3	1	2	0	4	3	3	0	0	4	6	1	0	1	5	2	1	5	11	7	0	5	0	0	2	5	13	1	0	7	4	2	4	3	1	2	9	8	4	8	4	1	4	3	1	2	1	2	1	1	3	2	4	5	2	2	3	3	5	1	4	6	2	0	4	6	1	5	0	9	9	4	9	1	1	1	0	2	3	5	1	1	5	5	3	1	1	4	1	4	6	2	5	1	4	3	9	2	4	6	4	3	4	0	5	2	1	5	6	3	2	0	0	5	0	2	0	2	3	3	4	1	0	5	6	6	2	1	4	2	1	4	1	8	4	2	10	5	3	2	5	6	7	5	5	3	0	6	4	2	4	7	3	1	4	2	2	0	1	3	3	4	1	3	5	7	2	2	0	6	10	3	0	4	0	6	2	0	8	3	1	5	10	1	1	2	3	2	4	1	2	1	2	2	1	2	1	5	0	5	1	1	7	1	0	1	3	1	2	2	4	0	3	3	0	0	3	2	0	1	3	2	1	8	3	0	4	2	4	6	2	6	2	5	3	5	1	0	4	0	8	6	3	0	3	2	2	4	4	4	4	8	7	4	2	0	0	1	2	1	0	1	2	0	2	1	6	2	4	3	0	0	2	4	3	4	5	5	1	9	4	0	1	3	1	4	4	4	3	1	2	6	1	6	3	3	10	0	0	7	1	6	0	0	3	4	1	0	0	2	3	0	3	8	6	2	1	8	1	2	6	8	6	2	2	1	4	4	3	1	2	1	5	4	7	3	4	3	3	3	3	9	1	4	6	5	2	2	4	6	1	1	10	0	8	3	2	9	8	5	6	1	5	5	1	1	0	4	0	6	5	8	1	8	1	1	2	2	4	2	2	5	1	0	2	2	0	3	9	5	1	7	4	0	3	0	3	3	8	1	4	2	1	8	6	4	0	5	5	6	3	5	0	2	8	8	6	5	5	2	6	0	8	3	5	8	2	1	2	4	1	3	1	9	3	5	6	3	0	4	0	9	4	5	1	6	0	2	0	0	3	2	1	3	5	1	4	2	5	9	1	9	2	0	3	5	1	1	3	0	0	0	6	5	2	2	3	4	9	2	2	0	4	0	4	4	4	3	5	2	8	3	3	2	0	6	5	3	1	0	5	2	0	7	1	5	4	5	4	2	3	3	4	1	2	8	3	8	0	8	3	1	3	1	5	2	6	2	5	3	4	1	3	2	0	1	2	6	0	1	4	5	3	6	1	7	3	2	3	2	4	3	4	1	7	3	5	2	0	3	3	4	1	5	4	2	4	7	6	5	3	3	0	5	3	4	3	6	1	1	1	0	0	0	2	3	3	0	1	2	7	3	2	0	2	5	6	4	6	5	3	5	5	3	7	2	1	4	2	6	4	3	5	5	4	4	2	0	1	0	1	0	5	2	0	5	5	5	2	10	2	3	5	2	0	2	1	1	5	4	3	3	1	0	4	2	2	4	1	0	4	5	1	2	4
N0.HOG0003449	8	8	3	8	4	4	6	6	0	0	2	3	2	6	4	11	1	7	6	7	4	12	9	6	2	8	10	9	4	5	5	10	1	4	2	4	4	5	1	8	7	9	8	4	4	3	3	7	7	2	3	5	7	4	9	11	2	1	0	1	9	0	7	10	4	0	10	13	9	9	4	1	4	2	7	4	7	0	2	9	0	4	4	4	4	5	7	3	3	11	6	8	4	0	4	8	2	1	9	1	2	1	6	4	5	5	7	4	16	3	7	9	1	5	3	0	11	9	5	4	5	3	15	4	6	5	11	12	3	0	5	2	6	0	9	7	5	0	3	6	4	5	6	6	4	0	3	2	5	4	5	8	1	6	1	12	7	3	4	0	0	0	0	1	9	0	12	4	4	3	1	9	5	3	12	4	10	3	8	2	4	0	5	1	1	0	5	4	4	9	2	2	11	3	1	6	1	9	9	5	6	5	4	7	5	12	1	12	10	1	5	4	11	9	6	1	3	6	5	5	3	8	5	4	5	8	9	3	2	8	4	2	2	3	2	9	8	4	10	6	3	3	15	1	4	8	6	6	7	3	5	3	0	6	2	5	8	8	2	0	6	7	5	4	0	2	0	6	5	5	4	14	7	12	7	5	4	4	8	3	2	1	6	9	4	0	3	18	2	6	5	4	0	9	6	10	13	8	5	0	2	2	0	3	6	6	1	7	0	1	8	11	5	2	2	6	7	2	5	5	4	0	8	7	1	2	4	10	11	1	8	0	1	5	5	3	1	2	3	2	10	1	1	7	3	17	6	13	9	4	8	7	7	5	8	5	1	10	0	1	1	3	9	0	6	7	6	10	6	14	2	5	3	10	0	8	12	2	0	5	1	7	3	3	1	3	5	4	4	1	4	3	6	5	13	6	4	7	2	9	4	2	0	3	1	8	7	2	6	1	0	5	4	1	3	2	3	10	7	5	0	0	0	7	1	9	6	6	7	11	3	4	4	1	7	7	3	6	0	0	2	0	7	6	5	10	2	10	8	2	7	4	6	7	11	3	4	3	1	5	0	6	6	4	6	5	10	0	7	6	1	15	4	2	8	4	13	1	4	1	1	0	4	10	14	6	10	5	0	0	3	2	12	0	9	7	2	2	5	3	7	5	5	3	5	7	5	7	3	9	0	13	6	5	3	3	7	4	6	0	8	4	9	2	3	0	6	6	4	6	0	6	5	15	7	3	3	2	6	6	7	9	13	3	5	0	6	8	5	2	3	9	1	7	0	1	12	2	3	0	6	4	1	1	9	0	0	9	4	2	3	1	10	9	3	5	0	16	1	1	3	0	8	8	5	6	14	4	10	3	1	1	6	1	2	8	5	7	5	8	2	5	8	8	1	4	6	5	2	6	6	2	5	4	3	4	6	1	3	14	10	10	11	4	3	7	5	0	12	3	7	4	11	9	7	7	11	3	7	7	6	5	9	1	6	7	4	0	3	3	7	0	8	5	9	14	10	9	5	12	7	4	4	14	7	2	8	0	5	15	6	8	5	4	12	4	7	4	0	3	4	4	5	8	6	6	5	6	9	0	5	4	11	6	9	1	11	6	6	12	7	3	7	2	4	1	2	8	5	9	3	9	1	0	10	5	7	6	4	7	1	0	2	13	7	11	9	1	5	5	0	7	3	2	5	1	5	1	5	13	11	7	2	4	2	0	1	0	8	8	6	1	7	2	9	12	10	0	5	4	4	4	3	5	4	3	2	1	7	0	5	3	1	9	5	4	4	7	6	13	4	8	13	8	4	0	3	5	13	7	5	4	2	3	10	5	13	3	0	5	4	0	4	6	5	4	11	7	6	5	1	15	4	1	1	0	1	6	10	7	7	1	9	6	9	1	4	5	11	6	1	11	9	5	6	15	0	5	12	8	9	5	7	8	5	2	8	6	7	4	1	7	0	2	6	10	8	5	7	1	5	3	2	0	6	5	4	3	4	22	5	6	8	9	2	5	6	8	6	7	7	1	1	9	8	6	2	0	6	6	3	4	0	0	0	7	3	7	9	4	5	0	2	7	12	0	5	7	0	4	3	13	1	2	7	9	10	8	12	3	7	0	0	5	9	6	0	7	2	8	7	11	8	2	7	6	7	7	6	4	6	5	5	0	2	5	3	1	0	4	3	4	1	3	6	9	0	3	3	1	2	6	0	3	6	1	4	6	5	5	8	3	7	2	3	1	6	7	4	0	7	11	15	6	6	9	0	1	6	10	3	8	0	4	7	3	0	1	3	2	7	4	6	9	3	4	8	9	8	7	0	9	3	2	4	5	0	2	2	1	3	5	0	5	1	5	0	4	6	4	5	10	4	3	6	2	2	3	10	6	8	1	1	4	1	10	10	7	5	0	1	5	11	8	6	6	4	9	6	3	8	9	2	8	0	8	2	3	5	0	13	0	1	7	7	1	5	5	6	8	12	0	11	5	0	5	10	11	3	1	0	4	12	9	8	1	1	0	4	8	3	3	5	7	1	10	8	3	4	4	7	10	3	3	2	0	2	8	4	2	11	2	3	2	10	13	3	3	10	5	7	3	7	8	0	7	2	2	2	5	4	5	5	1	4	9	11	6	3	6	3	3	1	1	6	7	6	0	1	5	5	13	1	6	6	4	3	7	5	2	4	6	4	12	5	0	2	3	0	3	2	0	1	12	5	3	6	10	5	8	1	3	18	1	5	3	11	6	7	3	2	5	2	4	7	6	3	3	7	4	3	4	1	6	2	6	4	3	4	3	11	2	6	3	2	11	6	5	5	5	0	6	4	7	0	7	6	3	6	0	4	6	5	7	8	7	5	9	6	8	4	14	7	5	5	2	1	8	9	8	12	1	1	9	5	5	2	4	3	11	4	5	9	4	2	1	10	0	7	7	0	0	14	6	10	5	2	3	0	4	5	2	3	9	3	11	4	6	0	9	4	5	2	4	2	7	10	8	6	5	8	6	3	0	3	0	6	6	3	14	4	11	9	0	0	6	4	3	1	6	3	4	2	7	8	6	6	13	2	7	8	8	6	1	3	4	11	0	0	2	11	5	1	9	3	6	3	7	4	0	9	5	14	0	3	12	5	8	2	6	7	11	6	2	6	8	4	4	8	0	0	3	10	5	6	3	7	11	5	0	6	4	8	0	5	4	6	6	8	13	9	3	6	2	12	10	9	7	5	5	6	11	4	7	3	4	5	4	5	13	7	7	6	8	2	4	5	6	3	9	0	2	1	4	1	1	1	5	2	6	10	3	7	0	8	4	1	2	6	3	11	8	4	5	3	4	6	0	5	1	4	10	7	5	11	4	5	6	6	9	6	0	1	5	2	1	3	5	5	0	4	4	5	3	0	6	4	2	0	4	8	8	3	12	11	11	2	9	7	7	0	8	11	4	12	2	5	2	5	9	1	1	0	5	6	2	4	5	1	5	5	3	8	7	0	5	7	3	8	6	9	7	5	1	3	10	8	1	3	5	0	4	5	2	7	10	9	5	2	6	1	6	0	2	2	6	1	0	8	7	8	5	0	6	3	7	0	5	3	1	6	13	4	6	7	2	0	4	4	11	4	4	3	3	13	6	3	7	5	0	1	1	6	5	8	8	8	4	1	19	7	5	7	2	2	7	9	5	0	4	5	0	2	8	4	10	5	6	7	2	5	4	2	9	7	6	1	1	6	4	4	1	7	4	4	10	0	4	9	3	6	4	1	1	1	7	5	6	0	14	6	6	1	1	1	5	2	0	7	6	10	2	2	9	0	0	9	15	3	3	12	9	9	2	6	1	2	4	7	6	9	2	3	1	5	1	5	10	6	1	2	4	1	11	3	6	11	7	7	5	8	3	5	5	4	4	12	4	5	1	5	7	6	9	17	0	0	0	6	10	6	5	5	3	8	3	0	2	3	5	5	6	1	2	7	8	6	14	7	10	5	5	2	5	13	9	7	7	3	8	11	5	5	0	10	7	5	0	6	5	6	2	6	0	6	5	9	3	1	3	2	0	5	12	5	3	2	16	3	4	6	4	9	5	5	5	5	1	5	12	0	9	7	6	5	8	7	6	0	3	10	7	4	7	8	3	9	0	3	0	3	9	5	4	15	0	3	10	2	7	19	2	2	7	5	0	8	4	0	7	8	7	0	6	8	3	8	1	5	3	3	8	2	9	1	0	6	10	6	1	5	6	0	12	3	0	0	7	3	4	3	10	10	0	6	3	3	2	6	4	5	6	7	3	7	5	8	5	0	10	1	8	12	5	1	6	7	4	5	11	1	5	5	9	2	6	5	3	5	4	3	3	4	6	7	10	1	5	6	8	8	2	0	4	15	8	2	6	4	1	3	10	5	1	10	6	4	1	4	1	1	4	4	3	7	12	2	12	3	2	5	5	4	0	0	9	2	5	0	2	2	7	1	3	4	8	7	2	6	5	1	13	7	7	0	1	4	9	7	2	10	4	5	6	5	11	7	6	4	6	2	11	13	1	7	5	9	9	5	2	4	4	4	9	5	9	3	2	3	15	5	11	3	1	4	4	1	2	4	0	9	9	11	3	9	4	3	5	4	4	7	8	6	0	1	3	3	1	3	7	3	1	4	4	3	5	6	4	5	9	6	11	3	2	7	6	9	1	7	6	7	7	11	1	3	10	13	10	10	4	9	4	3	7	4	15	7	5	0	2	2	6	7	7	4	1	7	7	3	1	4	3	4	13	9	4	7	1	2	0	2	3	2	1	5	9	4	8	5	6	10	6	7	5	0	7	6	3	1	8	6	2	0	7	2	3	7	8	4	13	7	4	0	4	0	6	6	10	6	9	3	9	3	6	8	4	8	3	7	0	0	5	1	2	14	2	3	6	7	2	3	12	0	2	0	3	7	5	8	1	11	3	0	6	1	8	12	4	5	7	8	4	3	3	7	2	3	1	4	1	1	2	10	7	11	1	12	2	2	4	4	8	7	11	3	6	6	11	7	8	3	8	3	8	4	5	3	6	2	8	3	9	4	1	7	9	2	8	7	2	1	3	0	4	2	6	3	5	0	2	9	6	6	6	4	8	7	10	6	1	4	0	7	5	11	9	6	6	6	2	6	3	5	7	4	3	7	7	1	5	5	3	0	4	9	1	2	11	6	2	10	4	4	5	3	1	7	9	6	14	7	13	0	3	3	6	1	6	1	3	1	4	11	5	1	6
N0.HOG0001040	0	1	0	0	0	2	1	2	1	1	1	2	0	0	1	1	3	1	4	3	0	0	2	1	0	2	0	1	0	1	1	4	1	2	0	2	0	2	2	1	1	1	0	0	0	0	3	1	0	2	2	0	0	3	2	1	1	1	0	1	2	0	3	1	2	0	0	2	0	0	2	1	0	0	2	2	0	0	0	1	0	1	2	1	0	2	3	1	0	2	2	3	1	1	0	2	2	0	1	1	0	1	1	2	1	0	1	3	1	0	0	3	2	0	0	1	0	2	0	1	1	1	5	1	1	1	1	0	2	1	0	2	1	0	2	0	2	0	2	2	1	1	3	0	2	0	2	1	0	3	1	1	0	1	1	0	0	1	1	0	2	2	0	0	3	0	1	0	3	2	0	1	1	0	2	1	0	0	1	0	0	0	1	0	0	0	1	2	1	1	0	1	4	1	1	2	1	1	4	0	2	0	1	3	0	2	1	3	1	0	1	1	2	2	1	1	1	1	1	1	1	2	1	0	1	1	2	0	1	1	1	2	3	1	1	3	1	0	2	3	0	0	5	0	1	2	1	2	0	1	0	1	0	2	1	1	0	1	0	0	1	3	1	0	0	1	1	1	1	4	0	2	2	0	0	1	1	1	1	2	0	0	1	0	1	0	2	4	1	1	1	2	0	1	2	2	4	1	1	1	0	0	1	0	2	0	0	1	1	0	1	3	1	0	0	2	1	1	1	1	3	0	0	0	0	0	0	1	1	0	1	0	0	1	0	2	1	1	2	1	1	4	0	1	0	4	0	3	1	1	0	0	1	0	1	1	0	1	0	0	1	0	0	1	1	2	0	2	2	3	0	0	2	1	0	0	2	0	0	0	0	0	1	1	0	0	1	0	2	2	1	0	1	0	1	0	1	2	0	3	2	1	0	1	1	1	3	0	2	1	0	1	1	2	0	0	3	1	3	1	0	1	0	0	1	1	0	1	2	1	1	0	0	0	1	1	0	2	0	0	2	0	2	1	2	5	3	0	2	0	2	0	1	1	2	2	1	0	0	0	0	0	1	0	1	0	1	0	2	2	0	0	3	3	0	2	1	0	0	2	2	0	1	0	0	0	6	2	0	0	0	1	1	0	0	4	1	1	1	5	1	0	0	1	2	1	1	0	0	0	0	1	1	1	1	0	1	2	3	0	1	2	2	0	2	0	2	0	3	1	0	0	0	3	1	1	1	0	0	2	1	1	3	0	0	0	0	0	1	2	2	1	0	0	0	1	2	2	0	1	0	1	0	0	1	0	0	4	1	4	2	0	1	3	1	0	0	5	0	0	0	0	3	2	0	1	0	1	0	0	2	1	1	0	0	0	1	1	2	1	0	2	2	1	1	2	1	0	1	0	0	0	0	2	2	2	2	0	1	2	2	2	1	0	0	0	2	0	4	1	1	0	2	1	1	3	2	1	0	0	1	3	2	2	0	0	1	0	1	0	2	0	1	3	0	0	1	0	2	1	2	1	1	1	1	0	2	0	0	0	2	1	2	1	6	1	4	2	0	1	1	0	2	0	1	0	3	0	0	0	2	2	2	0	0	2	5	2	0	7	3	3	2	3	4	0	0	2	1	2	1	1	0	0	4	2	3	1	1	2	0	3	5	4	4	1	3	0	1	1	1	1	0	3	1	0	0	0	0	1	0	2	0	1	1	0	0	0	0	4	3	1	0	1	3	3	0	1	0	0	1	0	0	1	2	3	2	0	3	0	2	1	0	0	2	0	2	1	3	0	3	1	2	1	1	1	1	0	0	0	2	1	4	1	6	2	0	1	1	1	0	0	0	1	2	0	0	2	2	1	0	1	1	0	0	1	0	3	0	0	1	0	2	2	1	0	0	1	1	1	1	0	1	3	1	6	1	1	1	1	5	1	2	2	1	2	1	0	0	2	0	1	0	0	0	0	2	1	2	2	1	0	1	0	0	1	1	0	4	4	0	3	2	5	2	2	1	2	2	0	0	0	0	2	1	1	1	0	2	4	1	1	2	0	0	4	0	3	0	0	0	0	2	0	2	0	1	1	2	3	1	3	3	1	0	1	3	1	0	0	3	0	0	2	1	3	1	1	2	1	3	1	0	1	4	0	0	2	1	0	2	2	2	0	2	1	1	0	1	1	2	1	0	2	1	0	0	0	3	0	0	1	0	0	1	1	1	1	4	0	0	0	0	1	1	0	1	0	1	1	2	2	1	1	2	2	0	1	0	0	1	1	0	1	1	0	0	2	2	1	1	0	1	0	0	0	2	2	0	3	1	4	1	1	1	3	1	0	1	2	1	1	0	2	0	0	1	4	1	1	1	3	1	2	0	2	0	2	3	1	3	0	2	2	0	0	3	1	0	0	0	1	0	1	0	1	0	0	0	2	0	2	0	1	0	2	1	0	2	1	1	0	0	1	2	0	3	1	3	0	1	1	1	2	0	2	1	6	1	0	0	0	1	1	3	0	0	1	1	1	0	1	6	1	0	2	1	1	0	3	0	2	1	0	0	0	1	2	2	1	4	3	1	0	0	0	3	1	2	0	0	2	2	2	0	0	1	1	0	1	1	3	1	1	0	4	2	2	1	0	0	1	2	0	1	0	1	1	0	0	1	3	0	0	2	3	5	1	2	1	1	0	1	2	2	1	1	2	1	0	1	0	0	3	1	0	0	1	0	1	0	0	4	0	2	0	3	1	1	0	2	0	0	2	4	2	2	0	2	0	4	0	0	3	0	1	2	1	1	2	1	0	0	0	2	0	1	2	0	3	1	1	4	1	0	1	0	0	1	1	2	1	1	2	3	0	1	1	1	1	1	2	1	1	1	0	0	1	2	3	1	0	0	3	2	1	1	1	0	0	3	4	1	1	3	1	0	0	0	2	0	0	2	1	0	2	0	1	0	1	0	0	1	1	2	3	2	2	1	0	0	1	0	1	0	3	2	1	0	0	2	2	1	1	2	0	0	1	0	0	0	4	2	1	0	3	1	0	2	3	4	2	1	1	0	0	2	3	1	2	0	1	0	0	1	1	1	0	0	0	0	2	0	0	0	2	3	2	0	0	3	0	3	0	1	1	5	0	1	0	2	3	0	0	0	2	1	0	4	0	0	0	0	0	0	1	6	2	3	0	1	0	3	0	0	0	1	3	2	3	2	1	1	0	0	1	3	3	2	1	2	2	0	2	1	1	2	2	3	3	1	0	0	1	0	1	0	0	0	3	0	0	0	0	0	0	1	0	0	1	0	1	1	1	2	1	0	1	3	0	1	0	5	3	1	2	1	1	1	0	1	1	0	0	2	2	1	0	2	1	2	0	2	0	0	1	0	1	0	1	1	0	0	1	0	0	2	0	0	1	2	2	1	1	3	0	3	0	2	1	1	0	1	2	0	0	3	0	0	2	1	0	0	3	0	1	1	0	0	2	0	1	1	1	0	1	1	2	0	0	1	3	0	2	1	3	2	1	2	0	0	0	2	1	0	1	1	1	1	0	0	1	2	1	2	1	1	0	1	0	1	2	0	0	1	0	1	0	0	0	2	3	0	3	0	0	0	3	0	1	4	2	2	0	0	1	2	5	0	1	0	1	2	3	4	2	0	1	0	1	2	0	4	2	0	0	3	0	0	2	0	0	0	1	0	0	2	1	0	3	0	1	0	1	2	1	0	1	2	0	1	4	1	0	2	2	0	2	1	1	0	2	0	2	0	3	2	1	0	4	3	1	0	2	0	1	0	0	2	2	3	1	1	4	0	0	2	3	1	0	2	1	0	1	4	0	0	1	1	2	0	1	1	2	1	0	1	2	0	0	1	1	1	3	2	2	2	0	1	0	1	5	0	1	0	0	0	4	4	2	4	1	1	3	3	0	0	0	3	2	0	3	1	3	1	0	0	0	2	1	1	0	0	2	0	1	4	2	1	0	1	1	3	0	2	0	1	2	2	0	2	3	1	0	2	1	0	1	2	1	0	3	0	0	1	1	4	3	2	3	0	0	2	0	1	0	0	2	0	0	0	1	0	0	2	1	0	0	1	1	0	0	0	0	1	3	0	2	0	0	2	0	1	1	2	0	3	0	1	0	0	4	3	1	0	0	2	3	0	2	1	0	4	0	0	0	0	1	1	1	0	0	0	0	0	0	0	0	4	1	2	0	2	2	0	0	2	0	2	1	0	2	0	1	0	1	0	1	0	0	1	2	0	1	2	2	0	1	0	1	0	2	0	1	3	0	1	1	0	0	0	4	1	1	0	1	2	0	1	1	0	1	0	1	0	0	0	0	0	0	3	0	2	0	2	0	0	0	4	1	1	0	0	2	3	3	2	0	0	2	1	2	0	0	0	2	1	0	0	1	0	0	1	0	2	3	0	3	0	1	0	0	3	0	1	0	2	1	0	0	1	1	0	0	1	1	2	0	1	2	0	2	0	0	2	0	2	0	2	2	1	0	3	0	2	2	0	3	1	0	1	3	4	1	1	5	4	2	4	3	2	1	0	1	0	1	2	0	2	0	2	2	2	3	2	1	0	1	0	1	1	1	1	1	1	2	0	0	1	0	1	1	2	2	0	1	2	0	0	2	0	0	0	3	1	1	2	0	0	2	1	1	0	0	0	2	0	0	0	2	1	1	6	0	1	2	2	3	2	0	1	0	1	1	3	1	1	1	1	1	2	0	1	1	0	1	2	0	0	0	1	0	1	3	1	1	1	1	0	0	0	0	0	1	0	1	0	1	0	0	3	1	4	0	0	2	1	1	1	0	0	0	0	1	2	1	2	2	0	1	2	0	0	1	0	2	2	1	1	2	0	1	2	0	0	2	1	1	2	3	0	1	1	0	2	0	1	0	1	3	1	0	3	1	0	0	2	1	3	0	3	0	0	2	0	2	1	0	0	1	2	0	0	0	0	0	2	1	2	2	0	4	2	1	1	0	3	0	0	1	2	0	2	2	1	0	0	3	0	1	0	2	2	5	2	0	1	1	2	0	1	0	2	1	2	2	2	4	0	0	0	1	0	0	0	0	2	0	0	1	0	1	0	3	1	0	0	1	1	1	1	0	1	0	1	1	1	0	0	0	3	2	0	4	0	2	4	2	0	0	0	1	0	0	1	1	3	1	1	0	0	1	1	0	0	0	3	0	0	5	0	0	0	0	0	1	1	0	2	0	0	4	1	0	2	0
N0.HOG0006594	2	7	0	2	0	0	3	4	0	0	0	0	1	2	1	5	3	3	1	1	3	3	1	0	0	1	1	2	0	1	0	1	1	0	0	3	1	0	1	2	2	4	0	1	0	1	1	0	1	0	2	2	2	1	0	1	0	1	0	0	0	0	1	1	2	0	0	0	0	0	2	1	0	1	3	3	2	0	1	2	0	0	1	1	4	1	1	4	0	4	1	0	3	0	2	6	1	0	3	0	1	0	2	0	1	1	5	0	1	3	3	3	1	2	1	0	3	1	1	2	1	1	5	0	2	1	1	1	2	0	3	1	1	0	5	1	0	0	5	3	1	1	2	1	0	0	1	0	1	2	2	3	0	2	0	2	1	2	3	0	0	0	0	1	3	0	2	0	1	1	1	1	1	1	1	1	1	2	4	0	0	0	2	0	1	1	2	2	1	3	1	1	2	1	0	1	1	1	3	3	3	1	5	4	0	1	4	4	3	0	2	0	3	1	6	1	3	2	0	1	0	1	0	0	2	1	3	1	0	1	1	6	0	0	0	1	1	1	2	4	1	0	4	0	1	0	6	0	2	1	0	1	0	1	0	1	1	0	1	0	1	0	4	1	0	0	2	2	1	2	2	1	3	1	1	2	2	1	0	2	0	0	2	0	2	0	1	1	0	2	1	1	0	5	0	0	2	4	1	1	0	0	0	0	5	0	0	1	1	2	4	1	1	1	0	4	2	1	3	2	1	0	1	3	0	0	1	1	1	1	1	0	0	2	1	0	0	0	3	1	5	1	2	1	2	3	1	0	3	1	1	2	0	1	1	0	1	4	0	0	0	0	2	1	1	0	0	2	1	2	1	0	0	2	0	1	3	2	0	2	0	1	1	1	0	1	1	2	0	0	2	0	3	2	1	1	2	0	1	3	3	2	1	3	0	1	2	0	1	0	0	2	3	1	0	1	3	2	0	1	0	0	0	2	1	1	2	2	2	1	0	1	1	0	3	2	0	3	0	0	0	0	3	2	2	1	3	2	2	0	1	2	2	2	3	1	1	0	0	2	0	1	3	0	0	2	2	0	1	1	0	1	2	0	2	1	0	0	0	3	1	0	1	1	3	2	1	0	0	0	2	1	1	0	4	1	4	0	1	1	3	3	1	0	2	2	0	1	1	3	0	0	3	1	3	0	1	1	1	0	4	5	1	0	0	0	3	2	0	3	0	1	3	2	1	4	2	5	0	6	3	1	1	2	2	0	1	3	1	0	2	0	1	1	0	0	4	3	0	0	3	3	1	0	2	0	1	3	0	2	2	0	0	2	2	2	2	4	0	0	2	0	2	1	0	2	1	0	2	1	3	0	0	1	2	1	0	1	2	1	1	0	1	5	0	0	0	3	1	2	3	2	0	1	0	0	3	0	2	0	1	2	0	1	0	2	3	0	1	0	0	3	2	1	0	1	1	0	0	0	0	0	1	0	2	1	0	1	0	1	3	0	2	1	1	1	1	2	3	1	0	1	4	3	3	1	3	0	1	2	1	1	3	2	6	1	1	1	1	2	2	2	3	2	6	1	2	2	2	2	0	1	3	4	3	3	9	2	6	2	4	3	2	1	1	0	1	2	0	3	2	0	1	0	1	2	0	1	0	4	0	1	0	3	4	4	5	0	1	1	0	0	2	2	3	1	1	0	1	4	1	3	2	0	1	1	0	0	1	2	3	2	4	1	2	9	2	1	1	2	1	1	0	1	2	0	0	0	0	2	1	1	1	6	1	2	0	2	0	1	2	1	5	1	0	0	2	2	4	1	2	3	1	0	6	1	2	2	1	6	2	0	1	0	2	0	5	1	1	4	0	1	2	1	0	0	0	1	2	1	5	0	1	0	3	1	0	3	2	3	0	2	1	1	1	0	0	0	4	1	1	0	0	2	3	1	2	3	1	1	0	1	1	1	2	0	1	1	0	2	1	0	0	0	0	0	3	1	0	2	0	4	1	6	1	5	5	0	2	0	3	0	0	5	0	3	0	0	1	1	1	1	2	0	1	0	0	1	3	2	2	0	3	2	4	0	3	0	1	1	1	1	0	0	2	2	4	1	2	0	2	1	1	3	3	2	0	3	2	3	2	3	2	0	0	1	1	1	1	2	1	1	0	0	0	1	1	0	0	2	0	0	0	1	2	3	0	0	3	1	0	2	1	0	1	1	1	3	2	4	2	0	0	0	1	0	1	0	1	0	2	3	2	2	2	0	0	1	1	2	2	1	0	3	0	3	0	1	1	3	1	2	1	3	0	1	2	1	0	4	1	1	0	1	4	4	0	0	1	0	0	1	0	2	4	2	2	2	4	1	1	3	1	2	1	0	0	1	2	1	4	0	1	2	0	0	1	2	0	0	0	2	1	0	2	2	2	2	2	0	2	1	0	0	0	4	0	0	2	0	4	0	0	3	4	1	0	1	2	0	2	0	5	2	0	3	0	1	2	0	0	5	3	0	6	1	0	5	2	1	2	1	4	4	2	2	1	0	3	2	0	1	0	2	1	1	3	1	1	4	2	0	0	1	3	1	2	1	0	0	3	3	1	4	0	2	0	0	3	3	3	1	1	0	1	1	1	2	1	2	0	0	1	0	6	0	1	0	0	2	1	3	2	1	0	1	1	2	2	0	1	2	1	7	2	0	2	1	0	0	0	0	0	2	1	3	3	2	1	4	0	0	2	0	1	0	3	0	0	0	2	3	1	2	3	2	0	1	3	2	2	1	0	1	0	0	1	1	1	1	3	0	2	0	1	1	2	3	1	2	0	1	4	1	1	0	1	1	0	0	0	1	0	2	2	2	2	5	0	3	2	1	1	0	0	3	0	0	1	5	4	0	0	2	1	3	0	1	0	1	2	3	2	3	0	0	2	0	1	2	0	0	2	2	0	0	0	1	1	1	1	0	0	3	1	1	3	0	0	2	2	1	1	2	2	3	3	0	1	1	3	3	0	0	0	0	6	1	0	1	2	3	2	0	0	0	1	1	0	0	5	1	0	2	1	2	3	3	1	3	2	0	0	1	0	1	2	0	0	0	2	1	0	3	2	5	5	0	0	0	1	3	6	0	2	3	1	0	0	0	1	3	1	0	1	0	3	2	1	0	3	0	2	3	1	3	2	1	1	0	1	0	4	1	1	0	3	3	1	1	1	3	1	0	5	1	3	2	0	2	2	1	0	3	2	0	0	1	1	3	2	1	2	2	2	3	1	0	2	4	0	0	0	0	0	1	0	1	0	0	2	2	3	0	3	0	0	1	1	0	3	2	0	1	2	2	5	0	2	0	2	4	2	0	1	1	4	2	0	2	2	0	1	4	1	2	2	0	2	1	1	1	0	2	1	1	2	1	0	1	0	1	2	8	0	2	0	1	1	1	0	3	1	0	1	2	1	0	0	1	0	0	0	0	4	1	0	4	7	2	1	5	0	3	0	1	1	3	0	3	1	2	0	2	0	0	2	0	0	1	4	0	1	1	0	1	1	1	0	5	0	1	1	1	2	1	1	1	1	2	0	3	0	1	0	2	0	4	1	2	0	1	2	2	2	2	1	3	0	3	2	2	1	1	0	0	0	1	0	1	0	0	2	1	0	2	2	2	2	3	1	0	2	0	2	3	6	3	0	0	5	0	1	4	1	0	0	1	1	2	0	2	1	2	0	2	0	0	0	2	2	2	1	1	3	5	0	2	1	0	0	2	0	1	0	3	0	0	0	1	3	1	2	1	0	3	1	0	4	3	1	1	2	0	0	0	2	4	0	1	2	3	0	1	0	0	0	2	1	1	7	2	0	0	2	3	0	0	4	0	0	1	2	1	3	3	3	2	0	5	2	3	0	2	1	2	1	2	2	0	0	1	1	1	1	0	0	0	0	2	3	2	1	3	0	0	2	0	1	2	0	2	1	2	2	2	3	3	3	1	0	2	1	4	0	1	2	1	0	0	3	0	1	1	2	0	2	1	3	1	2	1	2	1	1	3	0	1	0	4	0	0	1	4	3	0	2	2	0	3	0	5	0	1	4	4	1	0	2	2	0	2	4	5	1	4	1	0	0	1	1	1	1	3	3	1	4	0	0	0	1	5	2	2	1	0	2	0	0	2	1	0	4	5	4	0	1	0	0	0	1	3	0	2	2	1	0	0	0	1	1	1	0	0	0	1	1	3	0	0	3	2	0	4	0	0	0	2	1	1	0	0	1	0	2	1	1	0	1	1	0	3	4	5	3	1	0	3	0	3	0	1	1	0	0	1	2	2	1	1	0	2	3	2	1	0	1	2	2	1	0	5	0	4	0	2	0	4	1	0	1	0	0	1	4	1	1	2	2	0	0	2	3	1	4	4	2	0	2	1	0	0	0	2	2	4	2	4	0	1	0	0	0	0	0	2	0	2	1	0	2	3	0	1	0	1	2	0	1	3	1	4	2	0	0	0	2	1	1	1	2	0	0	2	1	2	4	2	1	1	2	1	2	0	1	2	2	4	1	2	2	1	0	0	1	5	0	2	1	2	2	4	3	2	1	1	0	2	2	0	5	1	1	1	2	3	1	2	1	1	4	2	3	0	0	4	0	3	1	4	1	0	0	4	0	2	0	1	2	2	4	4	0	1	2	1	1	0	2	1	1	2	1	0	2	3	3	3	1	1	5	1	3	5	4	1	2	1	0	0	1	1	3	0	6	1	2	7	2	0	2	1	1	0	1	0	0	1	1	0	0	0	2	1	1	4	0	3	0	3	5	1	2	2	0	2	1	3	0	2	2	1	0	3	2	0	2	6	0	1	3	1	0	2	0	0	1	1	0	3	2	4	1	0	1	0	2	2	1	1	0	2	3	1	4	1	0	0	1	0	0	2	1	0	0	1	1	2	5	0	2	1	0	2	0	2	3	4	0	1	0	2	0	0	2	0	1	1	5	0	2	1	0	3	1	1	4	0	1	2	0	0	0	3	3	1	4	3	1	1	0	1	1	1	1	3	1	3	2	4	1	2	2	0	2	2	0	1	2	0	0	0	1	0	0	0	1	1	0	0	2	2	2	2	1	1	0	2	3	0	0	0	2	0	2	0	2	1	1	0	1	2	1	1	1	1	4	0	0	2	0	2	0	1	2	0	2	0	5	1	0	5	1	0	1	0	0	3	1	5	2	1	0	1	0	1	0	3	2	1	0	7	3	1	0	1
N0.HOG0005240	1	2	1	0	0	2	1	1	0	0	0	0	0	1	1	1	1	2	2	0	1	3	2	2	1	1	1	1	0	2	2	1	1	0	1	1	1	1	3	2	4	0	0	0	0	2	2	1	2	0	2	3	0	0	1	4	0	0	0	1	4	0	0	0	0	0	2	4	2	0	0	1	1	0	0	2	2	0	0	1	0	0	1	1	0	2	1	1	0	0	0	1	1	0	1	0	1	0	1	0	1	0	0	1	2	0	0	1	0	0	1	1	0	3	2	0	0	2	0	1	2	1	0	1	2	1	1	0	0	1	0	1	0	0	2	1	0	0	1	0	0	3	2	1	0	0	0	0	0	0	1	0	0	2	0	0	1	0	2	0	0	1	1	0	1	0	2	0	0	1	0	0	0	0	2	0	2	1	3	0	0	0	0	0	1	0	1	1	2	0	3	0	2	0	0	1	0	4	2	1	2	0	1	0	0	1	0	1	2	0	1	2	2	3	2	0	1	2	1	2	2	2	0	0	0	1	0	1	2	1	0	2	1	0	0	0	0	1	4	1	2	1	1	0	2	1	0	3	2	1	1	0	1	1	0	3	2	2	0	0	1	3	1	1	0	0	1	0	0	2	0	3	0	0	1	0	0	3	0	2	0	0	1	2	3	0	1	1	3	2	1	0	0	2	0	2	0	2	0	0	0	0	0	0	2	0	1	1	0	0	0	0	2	0	1	1	0	0	1	1	1	0	4	0	0	0	2	0	5	0	0	0	0	0	0	2	1	0	3	0	1	1	0	1	0	2	0	0	3	2	2	3	1	1	2	0	1	2	0	0	2	0	1	1	1	1	1	2	0	5	0	1	1	2	2	0	0	0	0	1	0	1	0	0	0	0	2	2	1	2	2	0	1	2	0	0	1	0	0	4	0	1	0	0	1	2	3	0	0	0	0	1	0	2	0	2	0	2	0	0	0	0	0	1	1	1	0	0	0	1	1	0	1	0	0	1	0	0	1	0	2	0	1	1	1	1	0	1	1	0	1	0	0	0	0	0	0	2	0	2	0	0	1	0	2	2	0	0	1	1	0	2	2	2	1	0	0	0	1	2	0	0	1	1	1	0	1	2	0	4	1	1	1	0	0	2	0	0	0	0	1	1	0	0	0	2	2	1	0	0	0	0	2	1	1	0	1	1	0	0	3	1	1	0	0	0	1	2	0	0	0	0	1	1	1	0	0	0	0	0	1	3	6	0	0	0	1	1	0	2	0	0	0	1	0	0	1	0	1	0	1	2	2	0	2	0	1	0	1	2	1	0	1	4	1	1	0	0	0	1	0	0	1	2	2	0	1	2	0	0	1	1	3	0	0	1	2	2	2	2	1	0	4	1	2	0	1	1	1	2	2	0	1	1	2	0	2	0	0	1	2	1	0	0	0	0	1	0	1	0	1	1	1	0	1	0	1	2	3	1	1	1	2	0	1	0	1	2	0	1	1	0	2	0	2	0	1	0	0	0	0	0	1	0	4	2	1	0	0	2	2	3	1	2	3	0	1	0	0	0	2	1	0	1	1	1	2	2	3	0	1	0	0	1	1	1	1	0	0	2	2	0	0	1	1	0	1	0	0	3	1	1	0	1	2	0	0	0	0	1	0	1	0	2	1	3	0	0	0	0	1	1	3	2	1	0	0	1	0	2	0	3	1	0	0	0	0	0	3	2	1	0	1	0	0	0	0	1	2	0	0	1	0	0	0	0	1	1	0	0	1	0	0	1	0	0	0	1	2	1	0	1	4	0	0	0	1	0	1	0	0	1	1	2	3	0	1	1	0	0	0	0	0	2	0	0	2	0	0	0	0	1	1	0	0	0	0	2	1	3	0	0	1	2	1	1	0	0	1	1	0	2	2	1	2	2	0	0	1	1	0	0	1	1	2	1	0	3	0	1	0	0	1	1	3	3	0	0	1	1	4	0	0	0	0	2	0	1	0	8	0	0	1	0	0	0	1	0	3	3	0	0	0	0	2	1	1	0	3	2	0	1	0	1	0	1	0	1	0	2	1	0	2	4	1	0	0	1	0	1	3	2	0	0	1	4	2	0	2	0	0	1	0	0	2	0	0	0	0	2	1	1	0	0	2	3	3	0	0	0	1	1	0	0	1	1	3	0	0	1	1	1	0	0	0	0	0	2	2	0	0	0	1	0	0	1	0	5	3	3	0	2	1	1	2	0	0	1	1	1	2	0	2	1	0	3	0	2	1	3	0	3	0	0	0	0	0	0	1	1	2	1	3	3	0	0	1	0	2	2	0	2	1	0	1	2	0	0	0	0	1	0	0	1	0	1	1	1	1	1	2	3	3	2	0	0	0	1	6	0	1	1	0	0	0	2	0	1	1	0	0	1	0	0	2	1	1	1	0	0	0	1	1	0	0	0	0	0	0	0	0	0	0	4	1	1	2	2	1	1	1	2	3	2	1	0	2	2	0	0	0	0	3	2	3	0	1	1	0	0	2	0	1	0	0	1	1	2	0	0	2	1	2	1	0	1	0	0	1	1	3	0	0	0	2	0	0	2	1	1	1	2	0	2	1	1	0	0	4	2	0	0	2	1	0	1	1	1	0	1	2	6	0	0	0	0	0	0	0	1	1	0	0	1	1	2	3	4	2	1	2	0	4	1	2	0	1	0	1	1	1	1	0	0	1	0	1	3	1	1	0	2	2	0	0	0	0	0	0	2	1	2	1	0	2	2	1	1	0	0	0	0	1	1	1	1	0	2	0	2	1	1	3	0	2	0	3	4	0	2	1	2	0	0	0	0	1	1	0	1	1	0	2	0	1	2	0	1	4	0	0	0	2	0	1	2	0	1	1	1	2	0	0	2	2	3	0	2	0	3	2	0	2	2	2	0	2	1	1	1	1	0	1	3	0	0	0	0	0	3	0	0	0	0	0	0	0	1	0	2	1	0	0	0	0	2	2	1	1	1	0	1	0	0	3	0	2	2	1	1	1	1	0	0	0	0	2	1	1	0	2	4	0	1	1	1	1	1	2	0	0	1	0	1	1	0	2	0	0	0	1	2	0	1	0	0	2	1	0	0	1	1	0	0	1	0	1	1	0	4	3	4	1	1	1	2	1	4	0	0	0	1	0	0	3	1	1	2	1	0	0	1	0	0	1	1	0	1	0	0	0	0	3	0	1	1	0	0	3	2	0	1	0	1	1	0	1	1	2	1	0	0	0	0	1	2	0	0	2	1	0	1	1	1	0	0	0	4	0	2	3	0	2	0	3	2	0	2	0	0	1	2	1	1	0	1	2	0	0	0	0	1	1	0	0	0	0	2	0	1	3	0	0	1	1	2	0	0	2	0	4	2	0	0	1	1	0	0	0	3	0	0	1	0	0	3	0	1	3	4	0	0	1	0	2	2	0	1	0	2	2	0	1	0	0	0	1	0	2	0	0	0	1	1	0	0	1	0	0	0	1	1	0	0	2	2	3	0	0	1	0	0	1	0	0	1	3	2	4	0	0	1	0	1	0	1	0	1	0	0	1	2	0	3	0	1	0	0	0	1	1	1	1	0	1	1	1	3	0	1	1	1	1	0	1	0	0	0	0	0	0	0	2	0	1	1	0	0	0	4	1	0	1	1	1	1	2	0	0	3	0	0	0	3	1	0	2	1	0	2	1	1	2	0	2	0	0	2	0	1	2	0	1	0	0	2	0	1	1	0	1	5	0	0	0	3	3	1	0	0	1	1	0	0	0	1	2	2	4	1	1	0	3	1	0	1	1	1	0	0	1	1	0	0	1	0	3	1	3	3	0	1	0	1	2	0	1	1	4	0	0	2	0	1	0	2	0	1	2	3	0	0	2	0	1	1	2	1	0	0	1	0	1	0	1	0	1	0	0	0	3	2	0	2	1	0	0	1	1	1	1	3	0	4	1	0	3	0	2	2	2	0	1	1	1	4	0	0	0	1	1	0	1	0	0	1	0	0	1	2	0	1	0	0	1	1	4	0	0	2	1	0	1	0	0	2	0	2	0	1	0	1	3	3	2	1	0	0	2	1	1	0	1	1	0	1	2	1	0	0	2	1	2	0	4	2	3	1	1	0	0	3	1	0	1	0	0	0	1	1	1	0	0	1	0	1	5	0	0	1	1	1	0	0	0	0	0	0	3	0	0	1	1	1	0	0	1	1	0	0	3	1	0	0	0	0	0	0	0	3	0	1	1	0	0	5	0	1	1	1	0	3	1	1	2	1	2	1	0	1	1	1	2	0	0	1	0	1	1	0	2	1	0	5	0	2	1	0	1	0	1	1	0	0	0	0	0	3	1	0	1	1	0	1	0	2	1	1	0	0	2	3	0	0	0	0	4	0	1	0	0	0	0	0	2	1	0	3	0	0	0	0	0	0	0	1	2	2	0	0	0	1	1	0	0	1	0	1	0	0	0	3	0	3	0	1	1	1	1	3	1	0	0	1	2	0	0	3	2	0	0	3	1	1	1	0	0	1	2	5	1	4	1	0	0	3	1	1	0	2	0	0	2	0	0	0	0	0	1	1	0	0	0	2	1	1	1	1	3	0	0	2	4	1	0	0	1	0	0	3	0	0	1	0	4	0	1	2	3	1	4	2	1	1	2	2	1	0	2	2	3	3	1	0	2	2	0	0	1	0	1	0	2	2	0	0	3	0	0	0	0	1	1	1	1	1	2	2	0	0	2	0	1	0	2	0	1	1	2	0	1	0	4	0	0	1	0	1	1	0	2	0	2	0	0	0	1	0	0	1	1	0	0	2	0	0	0	0	0	4	1	0	0	0	0	0	0	0	4	2	2	3	1	1	0	0	0	0	0	0	0	0	2	0	3	0	1	2	2	0	0	0	4	1	0	0	0	0	1	1	0	1	0	0	0	2	1	0	0	0	1	1	1	0	3	1	2	2	2	1	2	2	0	0	3	0	5	1	0	0	0	1	0	0	1	4	1	4	0	0	0	3	0	0	1	0	0	0	1	0	0	0	4	0	2	1	0	0	0	0	0	0	0	0	0	2	2	1	0	0	0	1	2	0	1	0	0	1	5	0	0	0	2	2	3	0	0	1	0	2	2	3	1	3	1	3	0	2	1	0	0	1	0	0	1	0	1	0	0	0	2	0	0	0	1	0	2	0	1	3	0	0	0	0	0	2	1	1	2	3	0	3	0	0	0	0
N0.HOG0008423	0	2	2	0	0	2	0	0	0	0	1	1	0	0	1	0	4	2	2	2	0	1	3	0	1	0	1	2	0	0	1	1	0	0	0	0	1	0	1	0	2	1	2	1	0	2	0	2	1	0	0	2	0	0	2	0	0	0	0	0	0	1	0	0	2	0	2	1	2	0	0	0	0	1	3	2	2	0	2	0	0	0	0	0	2	3	1	0	0	0	2	1	2	0	0	0	0	0	1	1	0	0	0	1	0	0	1	1	0	1	0	1	0	0	1	1	1	3	1	3	1	1	1	3	1	2	2	1	2	0	1	2	1	0	0	0	0	0	1	2	1	0	0	2	2	0	1	1	1	1	0	0	0	0	0	2	0	1	0	1	0	0	1	1	1	0	0	2	0	1	0	1	0	0	1	0	0	0	1	0	0	0	1	0	1	0	0	0	0	0	2	2	2	1	1	2	0	2	1	0	0	3	2	0	0	2	0	1	5	0	0	1	3	2	1	0	1	3	0	1	1	0	1	2	1	0	5	1	0	0	0	2	1	0	0	1	0	1	0	4	0	1	1	0	1	0	1	1	3	3	0	2	0	1	1	6	1	1	0	0	4	0	0	0	0	0	2	2	0	3	1	3	1	1	1	0	0	0	0	0	0	0	1	0	0	0	3	1	5	2	0	1	0	0	0	2	1	0	1	0	0	1	0	0	2	0	0	0	1	0	1	2	3	1	0	0	0	0	2	1	2	0	1	0	0	1	0	2	0	1	0	0	0	1	1	2	1	1	1	0	4	0	1	0	0	3	0	1	3	0	0	6	0	1	1	0	2	2	0	0	0	0	1	0	1	0	0	0	5	1	1	0	1	1	0	0	0	0	1	1	0	0	0	0	0	1	0	2	1	3	0	0	0	1	2	0	4	1	0	0	1	0	0	2	1	0	2	0	1	0	0	1	1	1	0	0	0	1	0	0	0	0	0	0	0	0	0	0	3	1	2	0	0	0	1	1	2	2	0	0	1	0	1	2	0	3	2	1	1	0	1	0	0	2	0	0	1	2	0	0	0	1	2	0	0	0	1	0	0	0	1	0	2	2	1	0	1	0	0	0	1	0	0	0	0	0	0	3	0	1	1	0	3	0	1	1	1	0	1	2	1	1	1	0	0	0	2	0	0	0	0	1	1	0	0	1	1	1	0	0	1	2	0	0	0	0	1	0	5	1	0	1	1	4	3	0	0	1	1	0	2	1	1	1	1	0	1	0	0	1	0	1	0	1	0	0	3	2	0	0	2	2	0	0	1	0	0	2	2	1	2	1	2	2	2	1	0	2	1	1	1	0	2	4	1	1	1	2	0	0	2	1	0	1	0	1	1	1	1	2	0	1	1	3	1	0	1	2	1	0	3	1	0	2	1	0	2	0	0	3	1	3	0	0	0	0	0	0	2	1	1	1	0	0	1	1	1	0	0	0	1	3	2	1	2	2	0	1	0	0	3	0	0	0	2	0	1	0	1	0	0	0	2	0	0	1	0	1	0	1	1	2	2	0	7	0	3	0	0	0	1	1	0	1	0	2	0	0	0	1	0	1	1	0	2	0	3	1	2	1	3	1	0	2	2	0	2	3	1	0	0	0	0	0	0	0	3	0	2	0	0	0	0	2	0	2	2	0	1	2	1	0	0	0	1	0	1	0	1	2	1	1	1	0	1	1	2	0	0	1	1	0	0	1	2	4	3	0	3	0	1	1	2	2	0	0	0	0	2	1	2	1	0	1	0	0	0	0	0	0	0	1	0	1	0	1	0	1	0	0	1	1	1	0	0	2	1	0	0	0	1	1	0	0	0	1	1	3	2	0	0	2	0	0	0	0	0	1	0	0	1	1	1	1	0	0	1	0	0	0	1	0	0	0	0	4	0	0	0	0	3	1	1	1	1	0	2	1	1	1	0	1	0	0	2	0	1	1	2	1	1	2	1	0	0	1	2	0	3	1	1	0	2	3	2	0	0	1	0	1	1	0	0	2	2	3	1	0	4	2	1	0	0	0	0	1	0	0	1	1	0	0	2	0	3	0	2	2	0	0	0	1	0	0	1	1	0	1	1	0	4	1	1	0	4	0	0	1	1	0	1	1	0	0	0	1	0	0	1	3	0	0	0	0	0	0	0	1	0	0	0	0	0	0	1	2	1	1	1	0	0	0	1	0	1	0	1	1	1	2	1	0	0	0	0	1	0	0	0	0	2	0	1	0	1	0	0	0	0	1	0	2	0	1	0	0	0	2	0	1	1	0	0	0	1	2	1	0	0	0	0	1	0	0	0	1	0	1	1	0	2	1	0	1	0	1	3	1	0	1	1	2	1	1	0	0	2	0	1	1	1	0	0	1	0	1	0	0	5	0	1	0	2	2	1	0	1	3	0	1	0	1	2	3	0	1	3	0	3	1	1	0	0	1	1	0	0	0	2	0	0	0	1	0	0	2	1	1	0	0	0	0	1	0	2	1	0	0	3	5	1	0	1	0	2	0	1	1	0	1	4	1	0	3	0	0	0	1	1	1	0	0	0	0	0	1	0	0	0	0	2	4	2	0	0	0	0	0	1	2	1	1	2	0	0	0	1	1	0	0	0	0	2	0	0	0	2	2	0	1	0	1	0	0	1	0	1	2	2	1	0	0	0	1	1	1	2	1	0	2	0	0	0	0	1	0	1	1	0	0	0	1	2	0	0	1	2	2	1	1	0	2	0	1	0	0	0	1	0	0	2	0	0	1	1	2	0	0	1	0	0	0	0	0	0	0	0	0	0	0	0	1	0	1	0	0	1	1	0	1	0	1	4	1	0	0	0	1	1	4	1	0	1	0	1	0	1	2	1	2	1	1	0	0	0	0	0	0	0	0	1	1	3	2	0	0	1	0	1	3	0	0	5	1	0	0	1	0	1	1	0	0	0	0	1	0	0	0	1	0	1	3	2	0	0	3	1	0	1	2	2	2	0	0	0	0	4	0	0	0	2	2	1	0	0	2	0	0	0	1	0	2	0	2	2	1	1	0	0	0	2	1	2	0	1	1	1	0	0	0	1	1	1	2	0	0	0	0	0	0	1	2	0	0	1	1	2	0	0	1	3	3	2	0	2	0	2	3	0	1	0	0	1	0	1	0	0	0	2	0	0	0	1	0	2	2	4	0	0	0	1	0	0	0	0	0	2	0	1	2	0	0	0	1	1	0	1	1	1	1	0	0	0	1	0	1	0	0	0	1	0	1	0	1	0	0	0	1	0	0	0	0	0	0	1	3	0	2	0	0	0	6	1	1	0	1	1	0	0	1	0	1	0	0	3	0	1	1	1	1	2	0	1	1	0	0	0	1	1	1	2	0	0	2	3	0	1	0	0	1	0	0	0	1	0	2	1	1	4	0	0	1	2	0	1	0	3	0	0	0	1	0	1	1	3	0	2	0	1	1	1	0	3	0	1	0	1	0	1	1	3	1	1	0	0	4	3	0	0	1	0	1	0	2	0	0	2	3	1	0	0	0	0	1	1	2	0	1	0	2	3	1	0	0	2	0	0	0	1	1	1	3	0	0	3	0	0	0	0	3	0	0	2	1	0	1	0	1	0	0	0	0	0	3	1	1	3	1	1	5	0	1	1	1	0	0	3	0	0	1	0	0	0	1	1	1	0	2	0	2	1	0	2	0	2	0	1	1	1	0	0	1	0	0	1	1	0	0	0	1	1	2	1	0	0	0	1	0	0	0	1	0	0	2	1	0	0	0	1	3	2	0	8	1	0	0	0	0	0	2	1	1	0	0	0	0	0	2	1	0	1	0	0	0	0	0	0	0	4	0	1	0	0	0	0	0	3	0	0	2	1	1	0	0	0	0	4	3	0	0	1	3	0	2	1	0	0	0	1	1	1	0	0	0	1	0	1	0	1	1	1	2	0	1	1	0	1	4	0	2	2	2	0	0	0	5	1	2	0	0	1	1	0	0	4	0	0	1	1	1	2	1	0	0	0	1	1	1	0	0	1	0	1	0	4	0	1	2	0	2	1	2	0	4	3	0	1	1	1	0	0	2	0	1	0	4	2	0	0	0	4	1	0	0	2	0	1	0	0	0	0	1	2	0	1	1	1	0	1	1	0	0	0	2	0	0	0	0	0	1	0	0	0	1	0	1	3	0	2	1	0	1	0	1	0	0	0	0	0	0	0	2	0	1	1	0	0	1	0	0	1	0	0	0	3	2	0	1	5	1	2	1	2	1	1	0	1	2	0	2	0	0	2	0	0	2	0	1	0	0	0	0	1	1	0	0	1	0	0	0	0	0	2	0	1	0	0	1	1	0	0	0	0	1	0	0	0	1	0	0	0	0	1	0	2	0	0	1	2	0	0	0	0	0	0	0	2	2	0	0	0	0	2	0	0	1	1	0	0	0	0	1	0	1	0	0	1	0	0	1	0	0	0	0	0	0	0	0	0	0	0	0	2	0	0	2	0	0	1	1	0	0	0	0	0	1	0	0	0	3	0	0	0	2	1	2	2	1	0	3	1	1	0	0	0	1	0	0	1	0	1	0	1	0	0	2	0	1	2	1	1	0	1	0	0	0	1	0	1	1	2	0	3	0	1	0	1	0	1	1	2	1	1	1	0	2	1	0	0	1	0	1	4	0	2	3	1	1	1	0	0	1	0	1	0	1	0	1	4	1	1	1	0	1	0	0	1	1	1	0	1	1	2	1	0	0	0	0	0	0	0	0	0	1	0	3	0	2	0	0	1	1	1	0	0	1	0	0	0	0	1	1	0	1	0	0	0	1	0	2	0	0	1	2	0	1	0	0	0	0	1	0	2	0	0	1	1	4	1	1	0	0	0	0	2	0	4	0	0	0	0	0	2	1	0	0	0	2	4	0	2	1	0	2	0	5	0	0	1	1	0	0	1	0	1	1	2	2	0	0	0	0	0	0	1	1	1	1	2	0	2	0	1	0	0	3	1	1	1	0	3	1	0	0	0	1	0	2	1	0	2	1	3	0	0	0	1	2	1	0	0	0	0	0	0	2	1	1	0	1	1	0	2	0	1	1	1	1	1	2	1	0	1	1	4	1	0	0	0	0	0	1	0	0	2	2	2	1	0	2	2	1	1	1	1	0	0	2	1	0	1	0	1	0	1	0	2	1	0	1	1	0	0	1	0	0	0	1	0	3	0	1	2	2	0	1
N0.HOG0005271	2	4	0	0	6	1	18	2	0	3	6	1	10	4	13	3	3	2	8	1	10	4	10	0	4	10	16	1	0	2	14	1	2	7	3	4	0	10	1	3	4	16	5	2	6	3	11	3	0	0	1	1	0	7	2	5	3	7	0	10	2	3	14	2	2	0	2	3	14	0	1	2	4	0	0	1	2	0	0	13	0	0	1	11	4	18	0	0	3	2	1	3	3	1	2	1	0	2	1	13	9	4	3	2	8	1	0	5	11	2	3	1	10	2	1	0	10	1	2	2	6	0	13	2	2	6	1	9	3	12	9	1	0	0	1	17	7	0	1	1	1	0	7	4	3	0	5	7	10	2	9	0	1	12	10	1	13	7	5	0	6	0	0	0	2	0	0	17	1	6	0	3	2	3	3	0	3	1	8	0	14	0	1	3	1	0	2	4	2	12	1	1	4	3	1	9	6	12	7	2	3	1	4	0	1	3	5	11	6	1	8	1	9	20	2	5	1	19	6	2	5	8	4	18	1	0	4	14	1	2	1	1	7	10	19	2	11	2	4	3	10	3	13	0	7	0	9	2	7	11	1	0	2	0	6	5	3	14	1	0	2	10	4	1	2	0	2	11	1	11	0	2	0	14	2	0	1	8	15	8	0	0	12	2	0	0	2	18	1	3	0	16	0	2	1	6	7	1	0	4	3	1	0	3	2	11	0	5	0	0	5	2	0	0	4	1	13	8	0	3	1	0	4	8	0	2	10	0	12	9	3	1	16	2	0	8	1	14	2	0	11	1	7	2	5	18	13	7	12	1	1	12	12	1	7	2	3	2	0	0	23	12	4	12	2	21	2	0	6	2	2	4	4	6	0	10	3	11	0	11	0	0	3	10	8	10	0	18	1	12	3	1	2	3	0	3	4	9	0	1	1	2	1	5	7	2	1	4	6	2	0	2	0	3	3	2	1	7	5	3	0	0	2	0	1	0	4	0	5	3	8	3	3	0	8	1	7	4	0	1	4	1	2	0	1	10	17	1	4	0	4	6	2	8	0	6	1	3	1	1	0	1	1	3	6	15	1	0	2	1	1	3	22	2	0	15	2	0	2	1	3	3	4	9	2	5	3	2	0	15	2	0	7	0	0	0	17	0	1	8	13	0	14	6	0	2	2	13	0	2	0	10	7	2	4	8	11	2	1	0	8	14	6	11	8	0	1	1	0	0	0	3	0	11	0	2	6	2	0	0	15	2	12	0	5	0	2	1	1	2	1	3	3	5	9	0	7	8	0	4	3	2	4	1	2	0	0	8	4	2	2	2	6	3	2	5	0	11	3	0	6	0	1	9	12	2	2	4	0	1	0	14	1	1	0	3	3	1	23	1	0	4	0	1	9	3	10	3	10	3	1	3	2	4	7	4	0	1	2	0	5	7	7	8	5	2	4	0	2	8	12	2	0	6	2	1	1	7	13	0	6	6	8	2	19	7	6	0	0	1	6	0	1	0	2	3	1	2	4	1	0	1	2	13	1	4	1	0	0	0	15	2	1	2	3	7	16	4	0	0	10	2	1	16	4	3	4	1	2	9	3	2	3	0	1	15	12	3	13	10	7	4	21	2	12	1	1	2	4	7	17	2	2	2	2	8	1	6	10	15	0	12	4	4	0	11	6	2	5	1	5	7	4	1	0	0	7	0	1	11	11	20	2	15	1	0	8	0	16	8	9	1	5	16	0	10	4	4	1	1	2	2	11	0	0	0	7	0	1	1	9	1	0	5	1	3	9	11	10	3	5	2	13	1	5	0	1	0	5	11	4	1	12	12	7	0	14	14	3	1	1	8	1	1	3	1	6	3	2	1	0	17	2	1	0	0	0	2	14	6	3	2	1	2	3	2	1	3	11	1	12	11	8	11	0	9	3	5	3	3	2	4	13	6	3	1	2	0	2	5	0	1	4	0	14	7	16	0	9	2	13	3	14	0	8	3	0	11	8	10	5	10	13	8	1	5	10	5	13	6	1	3	3	4	2	12	0	0	3	15	17	22	17	4	0	6	0	5	5	11	3	0	7	2	6	0	1	0	2	11	1	7	3	13	0	2	7	2	0	1	0	9	3	1	16	8	6	0	5	2	11	2	0	1	10	0	0	6	2	3	4	1	7	0	1	0	0	4	0	1	5	3	0	10	0	0	0	4	1	0	4	1	8	0	1	12	9	19	10	0	9	0	4	1	0	3	7	5	3	2	1	4	4	0	2	26	0	5	0	3	8	20	0	3	11	1	0	0	2	0	0	1	3	3	3	10	16	1	7	1	1	13	0	4	1	1	10	0	3	9	2	1	0	3	0	4	0	2	12	3	0	16	0	1	1	3	3	9	7	11	13	5	15	6	0	2	1	5	14	0	0	11	1	0	3	7	5	4	1	13	0	3	2	0	0	0	0	2	18	12	2	0	0	1	1	12	3	1	6	0	15	8	5	3	8	8	5	10	2	0	7	0	2	3	3	2	0	2	2	5	1	5	8	1	17	3	2	0	2	2	0	2	3	2	0	0	1	2	2	0	9	0	2	8	2	5	2	4	3	12	13	1	7	6	1	17	0	0	0	2	3	6	3	8	0	2	0	4	2	7	9	2	3	4	1	6	5	15	5	9	1	11	2	2	11	17	3	24	1	1	4	1	2	9	3	9	0	9	7	1	7	1	0	2	2	3	7	4	1	4	11	3	4	0	1	0	5	7	6	2	3	1	0	5	0	1	3	0	3	6	4	1	8	5	3	1	5	1	1	2	12	6	6	12	10	3	3	3	4	0	0	1	10	6	0	0	10	12	0	5	8	9	3	3	7	3	0	10	2	5	1	1	10	12	9	7	4	14	2	8	1	9	0	3	2	2	0	0	0	2	14	1	0	2	9	3	6	9	7	1	1	0	10	1	0	1	12	0	2	4	0	0	0	1	6	1	3	21	1	2	14	2	4	0	0	4	17	8	0	2	7	3	2	0	7	0	0	9	1	0	5	13	3	8	0	4	1	8	0	1	3	13	9	2	6	21	15	10	2	17	9	14	6	3	20	2	9	0	1	1	12	1	2	4	1	0	0	2	4	0	0	0	14	0	4	19	9	13	1	18	3	1	20	3	1	6	2	2	1	0	2	3	9	2	4	0	0	2	12	0	7	0	12	0	7	1	25	1	8	12	4	0	2	0	3	14	6	3	2	5	0	3	1	6	5	0	4	2	2	18	4	0	1	5	0	12	2	0	7	5	0	10	12	7	1	3	1	2	13	2	3	3	4	0	1	9	0	4	0	0	20	1	13	8	1	1	32	7	1	2	3	2	11	17	3	2	1	3	1	3	2	1	2	6	0	0	0	3	0	1	8	1	3	1	5	9	5	0	1	11	1	1	11	13	10	8	2	3	8	3	7	4	1	7	2	2	3	0	1	0	3	0	2	5	13	2	5	0	0	2	0	6	4	1	6	2	4	8	0	0	2	5	2	10	0	14	1	0	7	10	2	1	11	6	11	2	2	7	3	13	4	4	12	18	2	2	14	1	3	11	18	1	0	0	1	4	0	0	4	1	8	3	0	2	1	2	9	10	1	11	1	2	12	4	1	1	6	4	2	0	6	12	6	8	5	3	15	5	14	8	5	5	0	1	1	2	6	0	0	22	8	0	0	3	0	1	14	13	11	4	10	0	6	1	2	7	5	2	7	0	1	6	9	14	0	3	1	2	0	7	0	2	3	0	2	6	7	0	0	2	3	18	9	7	8	3	11	0	2	15	1	0	1	3	0	7	4	20	5	5	21	3	3	2	11	8	9	2	4	2	6	3	4	3	1	3	9	2	2	5	8	8	1	7	2	1	5	1	1	0	5	2	12	1	4	11	2	2	3	9	5	7	3	1	1	0	8	0	3	2	1	0	1	2	3	5	11	3	13	6	0	6	12	8	1	1	20	11	3	4	3	6	3	1	4	7	9	1	0	7	14	9	0	0	3	9	2	2	2	1	2	12	13	0	3	0	0	8	8	1	10	0	1	2	3	1	1	14	2	0	11	0	2	12	4	2	2	0	15	2	5	20	9	2	2	13	14	17	0	2	0	1	3	0	1	15	14	1	4	0	2	9	3	1	12	0	0	6	5	1	12	6	2	2	12	2	1	5	0	0	1	3	14	5	14	11	9	1	2	9	1	1	2	1	7	1	1	2	10	11	0	4	0	14	0	1	1	1	10	10	0	3	1	0	1	3	0	2	30	4	7	2	2	7	15	12	1	2	1	1	0	9	12	1	1	9	0	0	1	4	10	0	3	7	5	18	2	3	7	1	0	0	14	1	7	3	2	0	5	7	1	1	0	1	11	0	10	1	2	0	0	3	0	11	0	1	8	1	6	1	5	0	4	7	2	9	2	14	13	1	15	1	6	0	0	9	1	6	9	2	2	12	1	8	3	2	3	5	2	2	0	1	0	4	0	0	3	3	0	1	1	4	7	0	8	9	5	3	2	5	2	3	9	11	13	1	1	3	4	2	3	3	3	0	3	4	3	8	0	16	6	3	8	0	0	17	0	1	12	12	1	12	16	0	1	3	4	1	0	15	1	1	25	15	0	1	13	3	2	1	13	4	12	1	2	1	2	2	5	14	1	2	6	0	2	1	2	0	2	4	11	2	12	0	14	2	1	16	3	1	7	11	8	27	1	9	1	4	5	8	11	2	1	1	3	17	10	2	5	3	1	4	2	2	0	2	17	0	0	0	0	5	1	2	0	1	6	13	1	2	10	0	11	11	0	2	4	0	4	3	0	4	0	3	2	9	2	1	2	5	1	4	0	12	0	0	1	18	5	9	4	0	2	0	6	10	3	2	12	9	7	0	26	0	11	10	6	1	7	13	1	3	5	3	0	2	0	6	2	8	3	1	8	5	5	9	7	7	1	15	2	4	1	1	0	0	0	3	2	1	5	7	16	5	7	3	9	8	2	3	0	2	1	3	2	6	0	13	2	0	5	1	6	8	3	2	1	2	14	4	17	2	1	12	2	1	11	5	2	5	8	0	0	1	0	1	11	0	0	2	15	2	1	3	1	5	3	12	1	0	1	9	0	9	2	1	0	1	1	3	4	5	3	0	8	12	0	1	9	7	0	6	1	0	20	10	12	3	4	1	0	2	5	8	19	2	12	7	1	10	1	3	0	0	2	2	6	9	4	3	0	2	0	1	1	4
N0.HOG0008495	1	4	0	0	0	0	0	4	0	0	0	1	1	2	0	0	4	2	1	0	1	1	1	0	0	1	1	1	0	1	2	3	0	0	1	3	0	1	0	5	3	0	0	1	1	1	0	2	1	0	0	1	2	0	1	0	1	1	0	0	0	2	3	0	1	0	2	5	2	1	0	1	2	0	1	0	2	0	0	3	0	0	0	1	3	1	4	0	0	2	2	2	0	0	3	2	1	0	1	1	2	0	1	0	0	0	1	4	0	2	1	1	0	1	0	0	1	0	0	4	1	3	6	2	1	3	1	1	1	2	1	3	1	0	3	2	2	0	3	3	2	1	1	1	0	0	2	0	1	1	0	0	2	1	1	3	0	0	0	0	1	0	0	0	1	0	3	1	3	2	0	1	4	0	0	0	0	0	2	0	1	0	2	0	0	2	1	2	1	1	1	3	3	1	1	1	0	0	6	1	2	2	0	1	4	0	1	0	0	0	0	2	4	0	4	0	0	2	5	3	3	3	1	0	3	1	0	2	1	1	0	1	1	2	3	2	1	0	2	0	0	3	0	0	1	0	1	1	2	2	0	4	0	1	0	2	1	1	2	0	2	1	1	0	0	0	0	3	2	2	1	0	0	4	1	0	2	1	2	0	1	0	2	0	0	0	0	2	0	1	1	3	0	1	2	1	1	2	2	1	0	1	0	1	2	0	0	2	0	0	4	0	1	3	4	2	2	0	1	0	2	0	1	2	0	0	5	4	8	1	2	0	0	1	1	3	0	1	2	0	2	1	0	1	1	1	3	1	4	3	0	1	0	0	0	1	1	0	0	5	2	0	0	1	1	2	1	0	2	4	0	1	0	0	0	0	3	1	0	1	2	0	0	0	1	1	1	0	2	0	0	0	0	0	2	0	1	1	1	0	0	2	1	0	0	4	2	0	2	0	0	0	2	2	1	1	0	1	0	0	0	0	0	0	2	1	1	1	0	1	0	1	3	0	1	0	0	1	0	0	0	0	3	3	0	1	1	2	1	1	1	2	0	3	1	2	2	1	0	0	0	0	1	0	2	0	1	0	1	2	0	2	2	2	0	2	0	0	0	4	0	0	3	0	1	0	1	2	0	2	0	1	2	0	1	0	2	0	1	0	3	2	0	1	0	0	1	0	0	3	0	0	3	2	2	0	0	3	0	0	2	2	1	0	0	0	1	0	4	0	0	0	2	2	2	1	0	1	0	0	2	2	6	1	0	0	1	0	3	4	0	1	0	0	1	0	2	0	1	0	0	0	0	1	2	0	0	2	1	4	0	0	1	3	3	1	0	3	1	0	2	0	2	0	0	0	0	1	2	1	0	2	1	0	0	4	1	0	1	1	0	0	2	2	0	1	2	0	1	2	1	0	0	1	0	0	2	0	1	2	2	1	1	0	0	1	3	0	1	0	4	0	0	1	0	1	2	0	3	0	0	1	0	0	0	2	0	0	2	0	2	1	3	0	1	1	1	2	1	1	0	0	3	1	0	1	2	1	0	0	0	1	0	1	2	0	2	0	2	0	0	2	1	1	2	2	0	1	0	2	2	1	0	1	1	1	1	1	2	0	2	1	3	1	3	0	0	4	1	3	0	4	0	0	1	1	4	1	0	1	2	2	0	2	0	5	2	0	1	1	2	1	1	0	1	0	0	0	0	1	1	2	0	1	0	0	2	0	0	0	4	2	2	1	2	4	2	0	4	0	2	0	0	0	0	1	1	0	1	2	3	4	0	0	3	2	2	0	1	2	0	1	2	1	1	0	0	0	0	1	1	1	1	0	3	0	1	0	0	1	0	2	0	3	3	0	4	1	0	0	0	2	3	0	0	0	0	2	2	0	1	0	0	4	0	0	0	0	0	3	1	0	1	2	0	3	0	0	1	2	0	1	1	2	2	3	1	1	0	3	0	0	1	0	1	0	1	1	0	3	0	2	0	1	0	1	0	1	0	7	1	1	3	4	2	1	3	0	2	0	1	0	1	2	1	0	1	0	0	0	1	2	0	1	0	1	0	1	0	5	0	0	3	0	4	0	3	4	1	0	1	0	2	1	0	2	1	2	0	0	0	1	0	2	4	0	0	1	0	3	4	2	0	1	2	0	1	1	2	2	2	2	3	0	4	2	0	1	0	0	1	0	0	1	1	1	0	1	1	0	0	1	0	1	2	0	1	0	3	0	2	0	1	0	0	1	0	0	1	0	1	1	2	0	2	2	0	1	0	2	0	3	0	1	2	1	0	1	1	1	0	0	2	0	3	0	2	0	0	2	0	3	0	0	0	0	1	0	1	1	2	1	0	0	1	0	0	1	3	3	0	0	1	2	2	1	1	0	3	0	1	0	0	1	0	1	1	1	2	0	1	1	0	4	0	2	2	0	1	2	1	2	3	1	0	2	0	0	0	0	1	0	0	1	0	0	2	1	1	1	0	0	1	1	1	0	1	1	0	0	0	1	2	2	0	2	0	1	2	2	1	2	2	1	0	2	0	1	3	0	4	1	2	1	0	1	0	0	1	3	5	0	1	0	1	1	1	1	3	1	3	1	1	0	0	2	0	0	0	0	0	1	2	0	2	0	1	7	1	1	3	1	1	0	1	1	0	1	0	0	1	0	0	0	1	1	0	1	1	1	2	0	1	1	4	1	1	1	0	0	0	1	0	3	0	3	1	0	0	3	0	1	3	0	0	0	4	0	1	2	0	3	1	0	2	0	0	4	3	2	2	2	0	1	2	2	0	1	0	1	4	0	2	0	4	4	5	1	2	0	0	1	1	0	0	0	0	1	1	0	2	0	2	1	5	0	0	2	1	1	1	2	0	3	2	0	0	1	1	0	1	0	0	3	0	3	0	1	0	0	1	3	0	1	2	0	3	2	1	2	0	0	1	2	1	1	1	1	2	1	0	0	1	0	0	4	0	1	2	1	1	1	2	1	1	2	2	1	1	3	4	2	0	0	2	0	3	3	1	4	0	4	3	0	0	1	0	0	0	0	1	1	4	1	4	0	1	6	1	2	0	2	0	0	1	0	2	0	0	5	3	1	1	1	1	0	1	0	0	0	1	2	2	0	3	0	2	0	0	3	5	4	0	0	1	0	0	0	3	0	0	0	2	1	1	0	0	0	2	0	2	0	2	0	1	1	0	0	2	0	0	0	1	0	3	0	7	3	1	1	0	6	0	0	1	2	1	1	5	5	1	1	1	0	5	0	1	1	1	6	0	2	0	0	0	0	0	2	0	2	1	1	0	0	1	0	0	3	2	0	0	3	1	1	0	1	1	0	0	0	1	2	1	2	1	0	1	0	0	1	2	0	0	1	0	1	0	2	1	2	0	2	0	2	2	4	0	1	1	0	1	3	3	2	1	1	1	2	2	0	0	3	0	1	1	4	0	0	0	1	0	1	0	4	2	1	0	1	0	0	0	1	0	3	0	1	0	0	2	1	0	5	0	1	1	3	0	0	3	0	1	0	0	2	0	0	2	0	4	0	0	1	1	1	2	1	1	0	0	4	3	3	0	0	1	0	0	1	0	2	2	0	0	2	0	1	1	0	1	1	1	2	0	0	2	2	2	2	0	0	0	0	1	0	3	2	0	0	1	2	2	0	1	2	0	1	2	0	0	1	1	1	0	2	1	1	0	5	0	3	1	1	2	2	3	2	1	0	0	2	2	2	1	1	0	1	0	0	1	0	1	2	0	0	0	1	1	1	0	0	0	1	1	0	1	1	1	0	2	4	0	0	3	1	0	0	0	6	0	1	2	4	0	1	1	2	0	0	2	0	3	2	1	0	0	0	1	1	1	0	1	0	0	2	0	0	1	1	0	1	4	1	1	0	1	0	0	3	1	1	1	2	0	3	0	0	0	0	0	1	0	1	0	0	4	0	0	2	1	2	3	2	0	1	0	2	2	4	1	2	1	2	0	0	2	1	1	2	1	4	1	0	0	0	0	3	1	1	1	1	2	0	2	0	0	1	8	1	0	0	2	0	0	3	2	0	1	4	1	1	1	2	2	1	1	3	1	0	1	0	1	1	6	0	3	0	4	1	0	1	2	1	1	3	2	2	7	0	3	1	1	3	0	0	2	1	2	1	0	2	0	1	0	0	1	0	1	0	1	0	0	1	0	2	0	0	2	0	2	0	0	3	1	2	0	0	4	2	1	1	0	1	1	2	1	0	0	0	1	0	2	1	0	0	1	2	1	1	0	1	0	0	0	1	1	2	1	0	1	0	0	2	0	0	0	3	3	0	0	0	0	2	3	4	0	1	1	1	0	2	1	0	1	2	0	2	0	1	2	0	2	1	0	1	2	1	1	2	2	1	4	2	1	1	2	4	1	1	1	0	1	1	0	0	1	1	1	0	1	1	2	2	1	0	0	4	1	2	0	0	1	1	1	1	3	1	1	0	3	2	2	2	0	4	0	0	1	0	0	1	0	1	0	1	1	3	1	1	2	0	1	0	1	2	3	1	2	1	1	5	1	0	0	0	1	4	1	1	0	1	4	1	0	1	0	0	1	0	0	0	4	2	3	1	1	1	0	0	1	5	1	2	2	0	0	2	0	0	1	2	1	0	3	1	1	0	0	0	1	0	0	3	4	0	0	1	3	0	3	1	6	0	4	0	1	2	2	4	2	1	1	1	0	2	0	3	1	3	1	0	0	3	1	3	0	1	1	2	0	0	1	0	0	4	1	1	0	0	1	0	0	1	6	0	1	4	0	3	0	2	1	0	5	2	0	0	0	0	0	2	0	0	0	1	3	1	0	2	2	1	2	0	0	0	0	1	3	3	1	2	0	3	1	1	1	2	2	1	2	1	1	1	1	0	2	1	3	2	2	2	2	2	0	2	0	0	2	0	1	0	2	0	1	1	0	2	0	0	0	0	1	5	0	0	2	0	0	3	1	3	0	0	1	3	1	0	4	3	0	2	0	0	4	0	1	2	1	2	0	2	3	6	0	0	2	2	0	4	2	2	1	0	0	0	2	3	1	0	1	0	0	1	0	1	0	1	1	0	0	0	0	0	1	3	0	3	1	1	0	0	4	0	0	1	2	2	1	2	1	0	0	2	0	2	1	2	0	2	0	0	0	2	0	1	2	0	0	3	0	0	1	0	2	1	1	0	2	1	0	0	0	2	0	0	0	1	3	0	3	2	0	3	3	1	1	1
N0.HOG0005211	5	10	3	4	8	4	8	9	0	2	4	6	1	7	1	5	10	7	4	6	5	5	8	9	2	7	4	10	4	5	2	9	0	2	2	13	3	2	4	8	9	6	4	9	0	7	7	7	3	1	3	3	1	4	6	12	5	5	0	0	5	3	8	4	4	2	8	8	4	4	5	7	9	2	9	8	5	0	0	12	0	1	11	4	5	3	2	5	2	9	8	5	13	2	5	5	0	2	9	9	4	3	11	1	9	5	2	6	3	7	7	11	1	6	5	1	4	4	3	4	6	7	13	7	4	6	5	6	7	4	7	6	4	0	11	7	4	2	9	3	4	9	5	7	2	1	9	3	9	12	4	3	0	5	2	6	11	8	5	0	2	3	2	0	2	0	10	14	2	2	4	6	5	5	12	3	6	8	6	3	7	0	12	1	5	3	14	10	5	5	5	4	8	7	3	9	1	5	9	0	10	7	3	2	6	8	5	13	15	2	2	7	7	6	10	2	6	10	4	7	5	6	8	3	1	9	3	3	8	8	3	11	4	7	3	4	7	4	7	12	1	5	11	1	6	3	7	6	7	6	2	0	5	7	4	9	4	3	2	0	5	5	4	3	0	1	7	14	4	9	1	7	4	17	5	4	13	3	4	1	0	0	3	4	7	1	4	18	6	13	3	10	2	4	4	10	12	10	4	3	1	2	3	0	9	4	2	8	3	2	12	9	3	7	6	5	9	3	1	12	6	1	7	8	1	1	7	11	5	10	9	2	4	10	11	9	4	2	3	1	7	2	2	5	2	14	7	10	14	9	6	8	5	2	6	8	3	11	1	4	6	5	2	6	12	8	10	4	5	10	4	6	11	8	1	7	14	3	0	6	1	4	3	5	1	5	4	8	6	6	13	0	7	4	6	4	12	6	2	10	7	0	0	6	2	7	9	3	5	4	1	4	5	5	5	2	9	13	3	3	2	1	1	8	6	5	5	4	2	1	6	8	6	1	11	9	1	10	3	1	6	1	4	8	2	14	2	12	9	1	4	8	2	4	5	1	5	9	0	2	0	3	3	1	9	10	5	0	3	8	3	17	8	5	9	5	7	0	1	3	7	0	4	11	10	5	7	4	0	2	6	2	10	0	10	7	9	0	4	9	3	3	2	1	7	4	7	6	3	7	0	5	7	9	15	3	8	7	2	0	11	7	6	3	9	2	5	6	4	1	1	12	8	15	5	8	2	4	4	11	13	7	11	11	11	0	5	6	4	4	1	8	1	4	0	0	13	2	3	3	8	4	3	2	7	0	0	9	10	8	11	2	8	13	12	4	2	12	3	0	7	0	10	11	1	8	2	10	5	6	8	2	2	2	0	9	5	6	9	8	4	5	5	11	5	4	8	9	6	5	8	2	2	8	0	6	2	1	2	9	6	6	4	9	1	4	4	0	6	3	12	6	5	11	13	4	12	4	7	3	6	10	5	1	4	7	6	0	2	9	12	0	9	4	10	5	7	10	10	9	6	3	12	8	6	2	6	1	6	8	8	6	3	4	10	4	7	0	3	2	1	4	6	8	8	4	9	4	9	1	6	2	7	2	8	2	12	6	10	6	10	8	14	12	3	2	2	9	7	4	3	6	2	2	7	4	11	3	8	10	4	1	5	15	4	9	6	2	5	6	10	5	7	10	8	3	8	2	6	11	4	2	3	3	1	2	3	0	6	3	9	5	5	8	7	12	7	1	9	3	5	6	6	2	4	5	3	3	7	4	5	6	0	3	9	14	4	10	7	15	4	10	10	4	3	1	2	5	14	5	7	3	2	4	15	11	9	4	2	10	1	3	2	4	11	6	9	10	7	7	0	7	8	2	0	2	0	6	4	8	10	4	8	12	5	0	8	5	7	8	4	5	2	7	6	9	0	2	7	15	11	9	7	6	5	4	4	5	2	7	2	5	3	3	17	7	1	3	7	10	5	9	8	0	3	6	4	4	3	20	6	4	12	10	8	4	6	4	5	0	3	0	0	11	7	7	5	0	18	7	8	8	4	4	1	7	0	7	5	6	5	0	8	11	11	0	5	9	7	5	5	11	4	4	9	9	9	5	2	1	10	0	3	5	4	7	5	6	3	7	9	8	10	3	4	4	5	7	3	6	10	2	7	1	2	4	6	1	1	6	3	1	2	3	7	7	2	6	4	1	2	5	3	1	9	5	4	5	8	3	13	3	3	5	3	0	6	1	3	3	8	4	5	12	7	6	0	5	2	15	4	6	0	4	6	6	1	9	12	7	6	3	2	9	2	7	11	8	3	5	0	11	3	4	2	8	6	0	1	1	8	7	0	4	1	10	7	11	8	10	5	7	2	6	5	0	4	6	8	4	6	5	1	3	1	14	3	6	5	0	1	6	12	7	6	2	11	6	8	9	8	3	8	8	0	9	1	0	5	0	4	0	1	10	7	4	9	2	1	7	3	5	8	7	2	5	6	13	5	1	0	6	7	7	10	3	0	3	3	10	7	5	9	6	4	4	4	5	10	5	8	8	3	9	0	3	0	4	1	4	17	3	4	6	10	11	8	8	4	10	11	6	7	3	0	10	1	1	4	11	6	8	8	3	0	4	4	11	3	5	8	4	6	3	3	8	7	5	1	7	7	9	1	5	8	6	5	5	6	1	5	4	8	8	5	3	5	8	2	5	2	0	0	12	8	4	4	10	3	8	4	5	8	3	13	0	11	3	8	4	7	8	7	4	7	5	7	5	8	7	7	5	4	7	8	14	2	5	3	10	15	3	5	4	6	8	5	2	3	4	2	5	8	5	0	4	4	4	3	3	14	3	7	10	15	5	6	11	4	5	3	5	4	3	9	6	2	7	9	18	10	4	0	10	3	11	0	5	5	3	4	5	8	8	3	4	6	4	10	8	1	0	10	8	7	2	2	1	3	5	3	1	2	4	2	5	3	3	3	8	4	4	1	4	7	9	7	3	7	4	11	6	4	1	7	0	12	7	4	12	11	11	10	3	1	6	5	2	5	6	2	5	2	7	8	3	8	10	9	8	7	6	2	6	5	7	13	0	1	1	10	11	4	14	3	4	8	14	4	0	6	1	6	1	8	7	3	2	2	7	5	8	8	1	9	8	11	12	9	1	4	2	19	5	12	5	9	5	23	0	2	6	3	0	10	3	6	7	6	8	6	4	8	0	5	9	11	6	3	4	2	7	6	8	7	3	7	2	5	16	7	3	5	7	0	5	1	7	4	18	0	5	0	3	0	2	2	2	1	9	7	5	7	0	10	2	0	5	6	3	7	13	3	6	3	14	4	1	7	5	3	10	4	4	8	7	6	6	12	3	8	0	4	10	1	4	6	12	4	4	14	5	0	2	3	5	11	2	1	4	5	5	8	2	5	11	4	9	6	9	1	6	10	5	13	6	12	1	3	5	1	1	2	11	13	0	5	2	7	4	3	7	8	10	3	2	6	0	6	3	12	7	4	3	5	10	3	0	4	6	1	7	4	5	5	5	9	7	7	5	3	7	2	4	5	11	6	6	5	5	8	9	0	10	1	4	1	4	3	7	7	6	5	8	10	8	3	7	5	4	5	3	7	5	3	3	7	10	4	2	1	2	11	5	16	5	10	2	4	17	8	5	10	3	2	7	16	3	1	7	3	0	5	7	5	7	3	10	5	7	5	5	4	5	5	3	4	2	6	4	10	4	7	4	3	5	1	4	9	11	8	10	3	2	0	5	4	6	0	10	10	7	1	2	4	6	1	0	10	8	10	3	6	11	0	3	15	11	2	2	5	7	6	8	4	2	2	5	10	9	7	8	10	6	4	8	9	6	1	3	3	2	6	9	8	7	7	9	9	7	9	7	4	4	5	4	7	4	8	3	18	23	11	7	9	0	2	0	11	5	4	8	5	8	9	4	8	0	4	4	5	5	3	4	0	6	14	13	7	11	10	6	10	7	6	4	5	4	4	6	8	2	4	1	7	2	3	0	7	11	8	5	4	1	3	7	12	9	1	3	4	1	8	14	4	3	5	21	10	7	1	9	5	9	11	6	3	0	3	6	0	6	10	4	4	11	10	10	0	8	6	11	12	7	7	5	15	3	7	2	5	18	5	4	11	0	4	0	4	8	10	1	4	8	7	2	10	5	2	9	5	4	1	5	8	5	3	1	10	5	6	4	3	8	5	1	3	6	2	6	5	9	2	10	1	0	3	5	3	2	2	2	5	0	11	2	3	5	8	5	7	7	8	3	11	4	11	5	0	8	2	4	14	10	1	8	5	3	6	10	2	6	4	6	4	1	3	4	9	5	6	7	7	5	2	8	0	5	9	5	4	0	1	7	6	9	2	13	6	10	4	10	8	2	11	13	5	1	14	6	2	6	7	4	9	7	1	12	0	0	5	3	4	0	0	9	7	7	4	1	2	4	2	9	6	10	8	2	5	3	1	8	9	10	4	1	4	13	6	9	5	6	5	6	5	4	8	8	7	7	5	6	14	1	9	8	11	2	5	7	6	3	1	6	7	9	8	3	5	11	19	6	7	5	6	8	0	3	5	6	8	5	5	2	10	5	6	10	6	3	8	4	6	8	1	3	5	3	1	4	8	0	6	10	3	8	4	5	6	14	13	7	4	1	4	9	12	0	6	3	7	7	7	1	7	7	8	12	13	6	2	6	6	8	8	11	4	2	2	4	2	11	7	3	11	4	9	5	7	6	9	3	7	1	10	1	6	3	8	0	2	2	4	1	8	12	3	6	2	6	6	6	9	3	0	6	5	5	1	10	5	4	1	4	5	3	6	5	6	5	9	6	0	9	1	8	10	7	19	15	3	4	7	12	5	5	2	4	5	3	2	8	7	0	18	7	8	9	12	2	4	7	4	2	2	5	5	6	13	3	6	2	1	4	0	2	5	9	1	7	5	8	2	2	8	1	4	11	9	4	1	6	12	5	11	3	14	3	2	8	2	4	9	11	5	6	8	14	2	2	5	7	1	10	1	2	4	14	6	7	6	9	4	1	2	7	2	2	5	1	1	5	0	0	0	3	12	12	0	1	2	3	9	6	1	8	4	7	4	5	3	2	3	2	10	8	5	5	7	5	9	10	2	3	8	5	7	5	5	2	2	8	0	6	4	3	11	6	5	4	12	6	6	4	9	0	4	6	4	22	5	4	0	2	1	9	4	5	6	3	0	7	1	8	1	7
N0.HOG0012996	2	3	1	1	1	0	2	1	0	0	0	0	0	2	0	4	1	3	1	4	1	0	3	1	1	2	1	3	0	3	1	1	0	0	2	1	1	0	1	0	3	0	0	0	0	1	0	4	6	0	1	1	1	1	1	1	0	0	0	0	1	0	1	0	2	0	1	2	1	2	0	2	1	0	0	0	2	0	1	0	0	1	0	1	2	1	4	1	0	2	2	2	0	0	2	1	1	0	0	2	2	0	2	0	1	0	3	2	1	1	0	3	0	0	1	0	3	3	1	1	2	3	3	1	1	1	0	1	0	0	3	2	0	0	1	0	0	0	1	1	2	2	2	1	1	1	0	0	0	2	2	1	0	1	0	2	2	0	1	0	1	0	0	1	3	1	5	1	3	0	0	1	0	1	4	0	2	1	1	0	1	0	3	0	2	0	2	1	0	1	1	2	3	0	1	0	0	4	1	3	1	2	3	1	3	3	3	5	4	0	3	3	3	2	1	2	1	1	2	3	1	3	0	1	1	1	0	3	2	0	1	2	2	2	2	4	1	0	0	2	0	3	3	0	0	1	1	2	2	1	0	0	0	4	0	1	1	1	0	0	1	2	0	0	0	0	2	1	3	2	1	0	0	1	0	1	0	1	2	0	2	0	0	0	1	0	0	0	0	4	4	2	0	0	0	1	0	2	0	0	0	0	0	0	0	0	1	2	1	0	1	0	0	1	1	4	0	1	1	0	3	0	0	1	0	0	0	3	3	0	5	1	0	2	1	1	0	1	2	1	3	1	0	0	0	1	1	0	1	2	1	1	2	0	0	1	3	2	0	0	0	0	1	1	1	1	1	1	0	1	2	0	1	1	0	1	2	0	0	0	2	1	1	0	1	0	1	1	2	1	0	0	2	1	1	0	5	1	1	4	2	0	0	1	0	1	3	0	0	0	0	4	1	0	1	0	0	3	0	1	0	0	0	0	3	1	0	0	1	0	1	2	2	0	1	0	1	2	1	0	0	0	0	4	1	0	0	2	1	0	2	1	0	3	4	1	0	0	0	0	0	0	2	0	3	0	2	0	3	1	0	0	1	0	4	1	2	0	0	3	1	0	1	0	1	2	1	1	0	1	2	3	0	0	0	3	0	0	1	4	6	3	1	0	2	2	1	2	0	3	0	0	0	0	2	0	0	1	0	0	1	0	2	0	2	1	2	0	6	1	0	0	2	2	2	0	2	1	2	2	0	3	0	1	2	0	2	2	3	0	0	2	1	2	0	0	3	1	1	0	0	1	0	0	4	1	0	2	0	3	1	1	2	1	0	1	0	0	0	0	3	0	0	3	1	0	2	0	0	4	2	1	1	0	0	3	3	1	2	1	0	1	4	1	0	0	0	2	0	0	3	0	3	3	1	1	1	0	0	0	0	4	2	0	0	3	1	0	3	0	1	3	1	0	1	0	0	2	0	4	0	1	0	0	0	4	0	1	0	2	3	0	2	1	3	1	1	0	1	2	2	3	4	1	2	1	1	1	0	0	1	3	0	1	2	0	1	0	0	0	0	0	4	1	0	1	3	3	0	0	3	1	3	1	4	0	1	1	1	0	3	1	1	2	0	0	0	1	2	2	0	3	0	0	0	2	0	0	1	0	0	0	0	0	0	3	1	0	1	2	0	0	0	2	2	0	1	0	1	1	0	1	0	1	0	0	0	0	0	1	2	0	3	0	2	0	2	0	2	3	0	1	0	0	1	0	1	0	7	0	2	0	1	3	1	3	0	1	1	1	0	2	1	1	0	1	1	0	2	2	0	2	1	1	1	1	2	1	0	0	0	0	0	2	3	0	3	2	1	0	0	2	2	0	0	0	0	0	1	3	0	0	2	3	1	0	1	3	2	0	0	0	1	1	2	2	0	0	0	1	3	1	0	3	1	0	1	0	0	1	0	0	0	0	2	1	2	0	2	2	0	0	0	0	0	2	3	0	3	2	0	1	2	0	2	1	2	2	2	0	2	0	0	1	1	1	1	0	1	1	1	0	0	0	0	2	0	1	2	2	1	0	0	1	3	0	2	6	0	0	2	3	1	2	0	2	0	2	2	0	3	2	0	2	0	1	0	3	0	2	2	2	2	0	0	1	1	1	0	1	1	2	0	0	1	1	0	0	0	0	1	0	2	2	2	0	0	1	0	0	0	0	2	0	0	1	0	2	0	2	2	2	1	0	1	1	0	0	0	0	3	1	2	2	3	2	0	1	4	1	0	2	0	1	0	0	0	1	2	2	0	0	0	3	0	3	0	1	1	1	0	2	1	1	0	2	0	0	2	0	0	2	0	4	1	0	0	1	0	1	0	0	2	2	2	0	0	1	2	1	3	0	0	1	0	2	1	3	1	0	0	0	4	0	1	0	0	1	2	3	1	2	0	2	0	1	3	0	0	0	0	0	0	2	2	0	0	1	2	2	0	0	1	0	0	0	2	0	2	0	1	3	1	3	0	3	0	1	1	0	0	1	2	1	1	1	2	5	2	0	1	2	0	3	0	1	0	0	1	3	3	1	0	1	3	1	2	1	0	1	2	2	0	0	0	2	0	0	1	1	0	0	6	1	2	1	0	4	2	0	0	1	0	2	2	0	0	1	0	1	1	1	0	1	0	2	3	1	3	2	0	1	1	0	2	2	0	1	0	3	0	0	0	4	2	0	0	1	0	2	0	1	4	0	1	1	1	0	1	1	2	1	2	1	1	2	2	1	1	1	2	1	0	4	0	2	2	3	4	1	3	0	0	0	3	1	3	1	1	3	0	0	2	1	0	1	1	0	3	1	0	1	0	1	1	0	0	3	2	2	2	0	0	1	1	0	2	1	1	2	2	0	0	3	1	1	0	1	0	0	0	3	3	3	1	1	2	1	1	2	0	1	0	2	2	0	0	0	1	0	1	0	0	2	1	1	0	2	0	2	0	0	0	5	1	0	3	2	2	2	2	1	2	0	1	0	0	4	0	3	1	1	2	0	0	0	2	0	0	1	2	0	0	2	0	0	4	2	1	2	2	2	1	1	1	5	0	0	0	2	1	2	1	0	0	0	0	1	0	0	1	1	1	1	0	0	2	1	0	2	1	4	0	1	1	0	0	1	1	0	1	0	0	0	3	1	1	2	6	1	1	0	2	0	1	0	2	2	2	1	1	0	1	0	1	2	1	1	0	1	0	4	1	2	0	2	2	0	0	1	1	0	3	2	0	2	0	1	0	1	0	0	0	0	0	0	0	0	1	3	0	0	1	0	0	1	0	2	1	0	2	0	1	0	2	0	0	0	3	1	1	1	0	0	3	1	2	6	3	0	1	0	5	0	0	2	0	2	0	0	2	0	1	1	1	2	1	1	0	2	1	3	2	3	1	1	2	0	2	0	0	0	1	0	3	0	1	0	0	1	0	0	0	2	3	1	1	1	0	0	0	1	1	1	0	1	0	0	1	2	0	3	4	0	1	1	2	0	1	0	0	0	0	0	0	1	0	2	0	2	0	2	0	0	1	3	0	3	2	1	2	2	1	0	4	0	1	1	0	0	2	2	2	0	2	0	0	0	1	1	3	2	0	0	2	2	1	3	2	1	0	0	2	2	0	3	4	0	0	2	2	0	3	1	0	0	3	0	0	0	0	0	0	7	0	1	0	3	1	5	0	0	1	3	1	1	0	0	0	1	2	2	1	3	1	2	0	0	2	0	0	2	0	0	0	0	1	2	0	2	2	1	0	0	0	1	0	0	3	1	0	2	2	0	0	0	0	2	0	1	1	1	0	4	2	1	1	3	2	1	1	2	0	1	0	1	2	2	3	0	1	0	2	2	0	3	1	1	1	0	4	1	0	0	1	2	0	0	4	1	0	2	1	1	1	0	0	0	1	1	1	0	0	1	4	1	0	0	0	0	1	0	1	1	1	2	3	0	3	3	2	0	1	1	3	1	1	0	0	1	2	0	1	0	1	2	2	0	0	1	2	1	1	0	0	4	4	1	1	0	1	1	2	1	2	3	2	2	0	4	1	2	3	1	2	3	0	0	2	2	0	3	2	2	0	1	0	0	0	2	0	2	1	0	1	0	5	0	2	0	2	0	4	0	3	0	0	2	0	3	0	0	0	0	1	1	2	0	0	2	0	1	0	1	1	0	1	0	2	1	1	2	0	4	0	0	1	0	1	1	2	1	0	1	1	0	0	2	0	2	3	0	4	0	2	1	0	1	2	0	2	2	1	0	2	0	4	1	0	3	0	0	0	1	0	0	0	0	3	2	0	3	2	2	1	1	1	2	3	2	1	0	0	2	3	0	0	1	2	0	2	0	0	2	1	3	0	3	0	1	1	1	3	0	2	0	1	1	1	0	1	1	1	3	2	1	2	3	0	0	4	2	2	0	0	0	0	1	0	0	0	3	0	0	1	1	2	0	2	0	1	0	2	4	2	3	2	2	2	1	3	2	2	2	1	4	0	2	4	1	0	1	1	0	1	1	1	2	4	1	1	3	1	3	0	7	2	1	1	5	0	1	0	2	1	0	1	0	1	0	4	1	2	0	2	0	0	3	2	1	0	1	3	0	0	2	0	1	0	1	2	0	2	2	1	1	1	1	2	0	1	1	0	2	1	2	1	0	1	2	1	4	1	0	0	1	2	1	3	1	3	0	0	1	1	2	0	3	0	0	0	0	0	1	5	0	1	1	0	1	0	0	2	1	0	2	0	0	1	0	0	1	1	0	1	2	1	3	1	3	1	3	1	0	0	0	0	0	0	2	6	0	0	1	4	1	2	2	0	0	0	0	0	0	0	1	0	0	3	4	0	1	1	1	1	0	0	0	2	0	1	0	2	0	0	1	0	1	3	1	0	2	0	0	0	0	0	0	2	0	4	1	0	3	0	1	1	1	0	1	0	1	1	0	1	0	0	2	3	0	1	1	4	2	0	0	6	0	1	1	0	2	1	3	1	2	3	2	0	1	1	1	1	1	2	1	1	0	0	3	0	0	2	0	0	1	0	0	4	0	1	1	0	1	0	1	0	1	1	0	0	4	3	2	1	0	1	1	3	1	0	0	0	1	2	1	2	0	2	1	0	0	1	1	1	0	1	1	2	1	0	0	0	4	0	0	0	4	1	1	1	1	2	0	1	0	0	1	0	3	2	1	0	1	0	1	0	1	2	3	0	2	1	1	0	1
N0.HOG0004252	2	0	0	0	1	1	2	1	0	0	0	2	0	3	1	1	0	1	0	0	2	1	1	0	0	0	0	0	1	0	1	3	0	1	0	2	0	1	0	0	0	1	0	1	0	0	0	0	0	0	0	0	0	0	0	0	0	0	1	0	0	0	0	0	1	0	0	0	0	0	2	1	1	0	2	0	0	0	0	0	0	0	1	0	0	0	0	0	0	1	1	0	0	0	0	1	0	0	2	0	0	0	0	0	0	0	0	0	0	0	0	0	0	0	0	0	1	0	1	1	2	0	0	1	2	0	0	1	1	1	0	0	0	1	0	0	0	0	0	0	1	1	0	0	0	0	0	0	0	1	0	0	0	0	0	1	2	0	0	0	0	0	0	1	0	0	2	1	0	0	0	0	0	0	0	1	0	0	0	0	0	0	0	0	1	0	1	0	1	1	0	0	0	0	0	0	1	0	0	0	0	1	0	1	1	1	2	1	0	0	0	0	1	2	2	0	0	1	0	0	1	0	0	2	1	0	0	0	0	1	0	0	1	0	0	0	1	0	1	0	1	1	0	0	0	0	0	0	0	1	0	0	2	1	0	0	0	0	0	0	2	0	0	1	0	0	1	1	0	1	0	0	0	0	1	0	0	0	1	0	0	0	0	0	0	0	0	0	0	2	0	1	0	0	1	1	2	1	0	0	0	0	0	0	1	0	0	0	0	0	0	1	0	1	0	0	0	1	1	0	0	0	0	0	0	0	0	1	2	0	0	0	1	0	0	1	0	0	2	0	2	0	0	1	0	0	1	0	0	1	0	0	0	1	0	0	2	1	0	2	1	0	1	0	0	3	1	0	1	0	0	1	1	0	0	0	2	0	0	0	0	0	0	1	1	0	0	1	0	0	0	0	1	0	1	0	1	0	0	0	0	0	0	0	0	0	1	0	0	0	0	0	0	0	0	0	1	0	2	0	0	0	0	0	0	0	1	0	0	0	2	0	1	0	3	1	1	1	0	0	1	0	0	0	1	1	0	1	0	0	1	1	0	2	1	0	0	0	0	0	0	3	1	0	0	1	1	0	1	0	0	0	1	1	0	0	0	0	0	0	2	0	1	0	2	0	0	0	0	2	0	0	1	0	2	0	2	0	0	0	0	0	0	1	0	0	0	0	0	3	0	1	0	0	1	0	0	0	0	0	1	2	0	0	0	0	0	1	0	0	0	2	0	0	1	0	1	1	1	1	0	3	0	0	0	0	0	0	0	0	0	0	0	1	0	0	1	0	0	0	0	0	0	0	0	0	0	0	2	0	1	0	2	0	3	0	0	1	0	0	0	0	1	0	0	0	0	1	0	0	1	0	0	0	0	0	1	0	2	0	0	0	0	0	0	0	0	0	0	0	0	0	0	0	0	0	1	0	0	1	1	1	0	0	1	0	0	0	1	0	0	0	0	0	0	0	0	0	1	0	0	0	0	0	0	0	0	0	0	0	0	0	1	0	0	0	0	1	0	0	0	1	0	0	0	0	0	0	0	0	0	0	0	1	0	0	0	1	0	0	0	0	1	1	0	0	1	1	0	1	0	0	0	0	1	1	1	0	0	1	1	0	0	0	1	0	0	1	1	2	0	0	0	0	0	1	0	0	0	1	0	0	1	1	0	2	1	0	1	0	0	0	0	2	1	0	0	0	0	1	1	1	1	0	0	0	1	0	1	0	0	0	2	0	0	0	0	0	0	0	1	0	1	1	0	1	0	0	1	0	0	1	0	0	1	2	0	1	1	2	0	0	1	0	0	0	0	0	0	0	0	0	0	0	0	0	0	0	0	1	0	0	0	0	2	0	0	0	0	0	0	0	1	1	0	0	0	1	0	0	0	0	0	0	0	0	1	2	1	0	0	0	1	0	0	0	0	0	1	1	0	1	0	0	1	0	0	0	0	1	0	1	0	0	2	1	0	0	1	0	1	0	0	0	1	0	0	1	0	1	0	0	0	1	0	1	0	0	0	1	0	0	0	1	0	0	0	0	0	0	0	3	1	0	0	0	0	1	0	3	1	0	1	1	0	0	1	4	0	1	0	1	0	0	0	1	0	1	2	0	0	1	0	0	1	1	0	0	1	0	0	2	0	0	1	0	0	0	0	0	1	0	0	0	1	0	0	0	0	1	1	0	0	1	0	0	0	1	0	0	1	1	0	0	0	0	0	0	2	0	0	0	0	0	0	0	0	0	0	0	1	0	2	0	0	1	0	2	2	1	0	0	0	0	0	0	0	2	1	1	0	0	0	0	0	0	0	1	0	1	0	0	0	0	0	2	0	0	1	0	0	0	0	1	0	0	0	0	0	1	1	1	0	0	0	0	0	0	3	0	0	0	0	1	0	1	1	3	0	0	1	1	1	0	0	0	1	1	0	0	0	1	2	0	0	0	1	0	0	0	1	0	0	0	1	0	0	0	1	1	0	1	0	0	1	0	0	1	0	0	0	2	0	4	0	1	0	1	0	0	1	0	0	0	0	0	0	1	0	0	0	0	1	0	0	0	0	0	0	2	2	0	0	1	0	1	0	0	1	0	0	0	0	2	0	0	0	0	0	1	0	1	0	0	0	1	1	0	0	0	1	0	0	0	2	0	0	1	0	0	1	1	1	0	0	1	0	1	0	0	0	0	0	0	1	2	1	0	0	0	0	0	0	0	0	1	1	1	0	2	0	2	2	0	0	1	1	1	4	1	0	3	4	1	1	1	0	0	0	2	0	0	0	1	0	0	0	0	1	0	0	0	0	2	0	0	0	0	0	0	0	1	2	0	0	0	0	0	0	0	0	0	1	3	2	0	0	0	2	1	0	1	0	0	0	1	0	0	0	1	1	0	0	2	0	0	0	2	0	1	2	0	0	1	2	2	0	1	0	0	0	0	0	1	0	1	0	0	0	1	0	0	0	0	1	1	0	0	0	0	0	1	1	1	0	1	2	0	0	0	1	0	0	0	0	0	0	0	0	1	0	3	3	0	0	1	0	0	0	1	0	0	0	1	0	1	1	0	1	0	0	0	0	0	0	0	3	0	0	0	0	0	0	2	0	1	1	1	0	0	0	0	0	0	2	1	0	0	0	0	1	0	1	0	1	0	1	0	0	0	0	1	0	1	0	1	0	0	1	0	0	0	0	0	1	0	1	0	0	0	1	0	1	1	0	0	0	1	0	1	2	1	1	0	1	0	0	0	0	1	0	0	2	0	0	2	0	1	1	1	0	0	0	0	0	0	0	2	0	2	0	0	0	0	2	0	0	0	1	0	3	1	0	0	0	0	2	0	0	0	1	4	0	0	1	0	1	0	1	0	0	0	0	0	0	0	0	1	1	1	2	0	0	1	0	1	0	0	0	0	1	1	1	0	1	0	0	1	1	0	0	1	1	1	0	0	2	1	0	0	0	0	1	1	0	1	1	1	0	0	0	2	0	0	0	0	1	0	0	2	0	2	0	0	0	2	2	0	1	0	0	0	0	0	0	0	2	1	0	1	0	0	0	0	0	0	0	0	0	2	0	2	0	0	1	0	0	0	0	0	0	0	0	2	0	0	0	0	0	1	0	0	0	1	0	0	0	1	0	0	0	0	1	0	0	2	1	0	0	2	1	0	0	1	0	0	2	0	0	1	0	0	0	2	0	0	0	1	0	1	0	0	0	0	0	1	0	0	0	0	0	0	0	0	0	0	0	1	2	0	2	3	0	0	0	1	1	0	0	0	0	1	0	1	1	0	1	0	0	1	0	0	0	0	0	0	2	0	0	0	0	0	0	1	0	0	0	1	1	0	1	0	0	0	0	0	1	0	0	0	0	0	1	1	0	0	2	0	0	3	0	0	0	0	1	0	1	1	0	1	0	1	0	2	1	0	0	0	1	2	0	1	0	0	0	0	0	0	0	0	0	1	1	0	0	0	2	0	0	0	1	0	0	0	1	1	1	0	1	0	0	0	0	0	0	0	0	0	0	0	0	0	1	0	1	1	0	1	0	1	0	0	0	3	0	0	0	1	2	0	0	0	0	0	3	1	1	0	0	0	0	1	1	0	1	0	0	0	0	0	0	1	0	0	1	0	0	0	0	0	1	0	0	1	1	0	1	0	0	0	0	0	0	2	0	0	0	1	0	0	0	1	0	0	0	0	0	0	0	0	2	0	1	0	0	0	1	1	0	1	0	0	1	1	0	0	0	1	0	0	1	0	0	0	0	0	0	1	0	0	1	1	1	1	0	0	1	0	0	1	0	0	1	1	1	1	1	0	0	0	0	0	0	1	0	1	0	0	0	1	0	0	0	0	0	0	0	2	2	0	2	0	0	1	1	2	0	3	1	0	2	0	0	1	0	0	0	0	1	1	0	1	1	1	0	1	0	0	0	0	0	1	0	0	0	1	1	0	0	1	0	1	0	0	1	0	0	0	0	1	0	1	0	2	0	0	0	1	0	0	1	0	0	0	0	1	0	1	0	0	0	1	3	0	1	0	0	0	0	1	0	0	0	0	0	0	0	0	0	0	1	0	0	1	1	0	0	0	1	0	0	1	0	0	1	0	0	1	1	1	0	1	2	0	0	1	1	0	1	0	0	0	0	0	1	0	0	0	2	1	1	0	1	0	1	1	1	0	2	1	0	0	0	0	1	1	0	0	0	1	0	1	0	0	0	2	0	0	0	0	0	0	1	2	0	0	0	0	1	0	0	0	2	0	1	0	0	0	0	0	1	0	0	0	1	1	0	0	0	0	0	1	1	0	0	2	0	0	0	0	0	0	0	1	0	0	1	2	1	1	0	0	0	1	0	0	0	1	0	1	0	3	0	0	1	1	0	3	0	0	1	0	1	1	1	0	0	1	0	0	1	1	1	1	0	0	2	0	2	0	0	0	0	0	0	1	0	0	0	0	0	0	0	0	1	0	0	0	1	0	0	1	1	0	0	1	0	0	0	1	0	0	1	0	1	0	1	1	0	1	1	0	0	0	0	0	0	0	1	0	0	0	0	0	0	1	0	0	2	1	0	1	0	0	0	0	0	0	0	0	0	2	2	0	0	2	0	1	0	0	0	0	0	1	0	0	0	1	0	0	0	2	0	0	4	0	1	1	0	0	0	0	0	0	2	1	3	2	3	0	0	0	1	0	0	0	0	0	0	2	2	0	0	0	0	0	1	0	1	0	0	0	0	0	0	0
N0.HOG0003481	3	5	2	0	1	1	2	4	0	1	3	6	3	2	2	2	0	7	7	0	1	1	7	2	0	2	2	4	0	0	3	3	1	5	0	3	2	0	0	3	10	1	6	1	1	3	8	1	2	0	2	1	1	2	5	10	0	1	1	1	3	0	0	1	3	0	7	7	0	4	5	0	8	0	8	2	3	0	0	3	0	0	3	3	0	3	10	2	2	7	3	2	0	0	3	5	3	0	2	2	4	2	1	0	3	0	0	4	2	0	5	3	0	9	1	1	1	1	0	0	2	1	4	1	1	4	5	1	1	2	3	2	1	0	3	1	0	0	2	2	3	2	1	1	3	0	4	1	0	5	3	1	3	0	1	4	2	0	1	2	2	0	0	0	5	0	5	0	0	5	1	4	1	2	2	3	2	4	2	0	8	0	1	1	3	0	2	4	6	0	6	10	3	5	0	3	1	2	3	6	2	3	2	4	2	10	1	3	4	0	2	5	3	4	2	0	1	3	3	3	2	1	1	2	3	1	1	2	6	2	4	3	1	3	1	1	0	2	2	7	0	1	6	0	2	1	1	6	2	1	0	1	1	5	0	6	2	1	0	0	6	3	0	1	0	1	3	2	1	9	1	3	4	6	0	1	5	3	5	2	0	0	2	2	5	0	4	1	1	0	5	0	0	4	1	0	4	0	1	2	2	2	2	2	4	2	0	9	0	1	3	6	5	1	3	8	2	5	0	1	10	0	3	5	3	2	3	2	2	1	2	1	0	1	2	2	0	0	0	2	0	0	1	0	1	4	4	1	2	2	3	6	1	5	2	3	1	2	0	1	2	2	4	2	0	0	1	2	1	0	0	0	5	3	0	0	2	4	1	5	1	1	2	3	2	0	9	5	1	3	4	1	3	1	2	0	4	3	1	1	4	0	0	2	2	1	3	3	5	0	1	1	3	2	4	0	4	5	2	1	2	1	2	2	1	1	1	0	4	0	2	0	6	0	4	4	5	1	1	0	4	0	3	3	4	6	5	2	4	0	4	1	1	2	2	3	5	0	0	1	0	2	2	1	2	5	3	0	3	9	1	13	0	1	4	5	4	0	1	0	0	3	3	0	3	2	2	2	0	4	2	1	3	0	8	2	1	0	3	0	2	2	5	5	3	4	5	4	4	3	0	1	2	1	3	2	3	5	4	1	1	1	2	0	4	0	2	0	6	3	0	1	2	1	11	0	0	5	4	6	3	5	4	7	2	0	4	1	3	2	2	4	0	2	1	0	5	1	0	1	0	1	4	2	3	0	0	1	1	6	4	1	3	4	3	1	0	8	1	0	11	0	3	2	7	2	3	1	1	8	2	1	1	0	0	4	1	3	3	4	0	1	0	0	3	3	3	4	2	4	3	1	1	3	2	3	0	1	5	3	1	3	1	0	1	1	4	0	1	0	3	7	6	4	3	8	4	4	3	1	0	3	0	1	3	2	1	1	1	1	2	0	3	1	2	1	2	3	0	1	1	5	1	2	6	1	1	0	0	3	2	1	2	3	1	4	3	3	0	0	1	0	0	0	3	2	5	6	5	6	8	6	6	2	0	2	11	6	2	5	1	1	3	4	2	1	1	1	3	3	4	8	0	0	1	4	4	1	0	0	0	3	1	6	2	5	4	2	0	5	4	9	7	13	4	1	1	0	1	2	1	2	1	4	1	1	2	0	3	3	3	3	3	5	3	4	4	1	4	3	1	4	3	2	1	0	3	1	0	2	1	5	0	0	1	2	1	0	1	0	3	3	10	1	1	0	2	2	4	1	1	4	3	4	4	3	0	1	1	2	1	5	0	5	2	6	9	9	8	10	0	2	2	4	0	0	0	2	2	2	2	1	2	2	1	0	1	6	2	3	3	2	1	4	3	11	1	2	1	4	1	2	2	3	4	2	2	1	4	4	0	4	0	0	0	1	0	2	6	2	0	0	3	0	5	6	1	4	2	0	3	2	2	3	2	6	4	5	3	2	1	0	0	4	4	2	2	0	3	3	1	4	6	1	0	1	2	2	2	4	1	0	4	5	2	0	4	8	3	2	7	2	1	1	2	3	9	0	3	0	4	1	0	3	3	0	1	1	0	13	5	5	3	1	0	2	3	1	4	1	1	1	0	0	0	2	1	3	0	3	0	3	0	0	3	2	0	4	1	0	0	2	1	0	4	5	3	2	3	6	0	1	0	1	3	0	1	0	1	1	0	1	6	4	6	2	0	7	1	1	1	4	0	1	1	1	0	4	3	2	4	1	0	6	2	0	8	2	5	3	1	7	1	2	0	2	3	1	2	3	1	3	0	2	2	0	9	2	0	1	3	6	1	13	1	3	2	2	2	0	0	2	2	2	0	1	2	3	0	0	0	0	2	4	3	3	1	3	0	3	1	3	4	5	0	10	1	0	10	1	1	0	0	5	2	3	1	2	2	1	0	0	4	2	2	1	5	2	3	3	1	2	2	3	4	1	0	0	3	0	2	3	5	3	1	0	3	5	1	6	3	2	2	2	0	0	0	6	4	1	3	3	1	1	7	1	6	6	0	3	0	2	1	1	0	1	0	0	1	6	2	5	1	1	1	4	1	6	0	3	0	2	3	2	0	0	0	2	0	5	1	6	2	5	3	2	5	6	2	0	2	1	2	2	1	2	7	7	1	2	0	0	0	6	2	3	4	3	3	2	4	4	2	0	6	0	4	4	0	0	0	0	2	1	2	2	1	0	3	8	1	1	1	1	5	5	0	1	1	1	6	1	5	1	0	2	7	0	0	0	0	3	7	1	0	0	1	2	2	0	2	1	7	2	2	1	6	3	5	4	1	3	6	0	2	5	1	3	3	5	2	4	0	6	2	3	0	2	0	2	2	1	2	3	3	5	9	2	3	1	1	0	3	3	1	1	1	2	1	1	0	0	0	6	0	2	1	0	0	6	2	9	3	2	1	0	1	3	2	4	1	2	0	0	0	1	13	3	2	2	7	7	5	1	2	2	6	1	0	4	2	2	6	6	4	7	4	4	1	2	0	1	4	0	2	0	0	0	0	0	0	8	2	5	3	2	5	3	0	0	1	2	3	0	5	1	3	6	0	2	4	5	2	2	7	3	2	4	1	2	1	1	4	1	4	1	4	1	5	1	2	1	1	0	0	0	6	2	2	0	6	2	1	0	5	3	7	5	0	2	0	3	0	1	3	5	3	0	6	5	9	6	3	4	1	7	2	1	2	1	0	0	2	2	0	0	2	1	0	2	5	0	3	0	7	4	0	6	3	1	3	0	0	0	1	1	0	0	2	4	1	2	3	0	1	3	4	7	2	5	5	0	3	1	2	6	2	7	3	1	1	12	3	1	3	2	1	0	0	2	0	1	1	2	1	3	1	1	3	7	2	4	1	2	6	1	4	2	4	3	1	4	3	10	3	3	12	0	2	1	1	3	12	2	1	7	4	3	1	1	6	6	0	3	1	2	4	0	1	3	0	0	3	3	7	4	2	3	6	4	0	1	0	0	9	4	1	0	1	1	1	2	0	4	2	3	0	0	3	1	3	3	1	4	2	8	1	2	1	0	1	0	1	3	2	2	3	4	3	0	0	3	5	1	3	1	3	0	0	5	1	2	9	2	1	2	4	2	0	1	0	1	1	5	1	1	3	7	3	4	4	1	1	1	0	1	1	2	4	4	6	2	0	1	1	2	0	1	1	2	7	9	5	1	0	1	9	1	0	2	1	4	1	2	2	2	3	0	5	0	6	1	2	1	0	3	0	5	1	3	3	6	0	2	1	2	2	3	1	8	2	3	2	0	3	1	2	1	1	2	0	7	3	3	4	5	0	3	5	0	8	0	5	3	0	1	3	2	3	2	1	1	1	1	1	1	0	0	1	2	5	2	0	5	2	0	2	0	3	3	4	1	1	3	1	3	14	3	3	2	9	1	5	3	4	2	0	3	2	3	1	2	1	0	5	3	1	3	1	0	1	4	0	0	1	2	2	3	2	5	0	1	4	4	1	2	3	7	5	0	1	10	4	5	4	1	2	0	4	2	0	1	3	8	0	1	0	1	0	5	1	2	2	1	7	1	6	0	2	3	12	0	1	2	0	0	9	1	0	5	5	1	4	1	1	0	4	1	1	1	3	0	1	1	1	1	0	0	3	5	1	7	0	6	2	1	1	5	2	2	1	3	1	6	4	0	1	1	0	2	0	1	2	1	1	1	0	1	4	6	6	3	5	0	2	0	1	2	0	3	0	3	1	7	0	1	1	0	7	4	1	1	3	0	6	1	1	2	4	3	0	1	4	10	1	2	1	7	6	1	2	0	1	8	2	0	4	1	4	3	2	4	2	3	4	2	2	0	0	4	2	2	0	2	1	0	0	2	1	1	1	1	1	0	0	4	5	2	1	1	0	1	2	1	2	3	6	0	2	2	0	6	1	1	4	0	0	1	5	9	2	1	0	0	3	2	2	4	1	2	2	2	6	0	2	1	1	3	2	0	1	3	3	6	1	0	0	5	6	6	0	4	2	6	0	0	0	1	3	2	1	0	2	1	0	3	3	4	0	3	0	3	0	3	1	0	2	1	1	4	2	1	1	3	1	6	1	1	4	2	14	4	1	1	4	1	7	0	5	4	4	3	2	0	8	3	5	1	5	2	4	0	1	5	4	2	4	2	2	1	4	1	2	0	9	4	3	3	3	1	4	2	4	3	5	1	0	0	0	0	0	2	3	2	3	2	3	3	9	8	2	1	3	3	0	1	2	2	0	2	2	5	1	3	1	1	5	5	6	4	4	3	0	1	0	3	2	1	2	1	2	7	1	5	1	1	4	3	0	2	1	3	2	2	3	0	1	14	2	1	2	0	11	1	1	1	4	1	3	4	4	1	2	2	0	2	2	2	0	2	3	1	0	0	1	0	4	2	2	0	3	3	2	2	3	2	2	4	6	1	1	0	0	1	0	3	13	7	1	0	2	6	3	0	2	7	3	3	1	8	1	1	2	2	0	5	0	0	1	2	1	3	0	1	1	3	5	3	0	2	5	2	5	3	1	0	3	4	6	7	2	2	2	1	5	3	1	1	4	0	3	4	2	1	0	2	0	3	1	1	0	2	0	4	4	3	3	7	0	1	3	1	2	2	0	0	1	2	0	4	3	6	1	1	1	3	3	3	3	0	0	3	1	3	1	3
N0.HOG0003488	5	4	0	2	0	5	9	3	0	0	1	1	1	2	1	2	3	2	3	4	4	4	6	6	1	5	5	2	3	4	4	6	0	3	1	6	5	2	5	0	5	3	4	1	0	3	2	8	3	0	1	1	4	6	5	5	3	3	0	2	8	2	10	1	7	0	4	2	8	2	4	2	10	2	3	4	3	0	1	7	0	2	3	5	5	4	2	2	0	3	3	1	5	0	2	4	3	1	6	4	2	3	8	2	4	2	3	3	3	3	2	5	3	4	3	0	6	2	1	5	3	2	9	3	5	5	3	7	3	3	6	3	3	0	8	4	8	0	3	1	4	4	1	1	3	0	5	2	3	3	4	4	1	1	1	1	6	4	4	2	3	1	0	1	2	2	5	4	1	1	0	3	4	0	7	2	4	1	5	0	8	0	2	0	1	1	6	4	8	5	4	1	7	2	0	7	2	2	10	1	3	6	4	3	6	4	2	5	4	0	3	4	6	7	10	2	1	7	4	3	5	5	4	3	2	3	1	5	3	2	1	3	5	6	6	0	7	3	6	1	3	3	8	0	4	4	2	3	4	4	2	0	0	2	5	7	4	5	1	0	6	2	4	2	0	2	3	4	1	11	2	4	3	7	3	3	6	10	5	2	0	0	9	1	3	0	2	5	3	9	1	6	2	8	2	13	3	7	3	1	0	1	1	0	4	1	1	3	0	0	6	11	3	3	3	6	2	8	1	4	4	1	6	0	3	2	4	4	5	0	1	3	2	5	1	3	5	1	2	1	11	1	4	1	2	12	5	3	5	2	0	8	3	3	2	2	4	3	0	0	6	1	7	2	3	5	3	6	5	5	0	2	2	2	0	5	0	3	0	3	1	3	2	3	0	5	3	4	4	2	5	1	5	3	5	3	0	2	1	6	5	1	1	2	3	3	2	0	4	5	1	6	3	4	2	2	3	3	3	1	1	1	0	4	3	1	0	2	5	2	7	1	2	0	6	2	0	10	0	0	7	2	3	4	2	7	4	3	2	1	6	2	1	9	3	5	2	4	0	5	0	5	4	2	2	1	7	0	1	4	1	6	4	4	3	3	2	0	0	3	9	0	3	5	4	3	4	2	0	3	8	4	3	0	2	1	1	3	4	3	4	1	4	1	6	2	1	9	3	5	0	8	3	4	5	1	2	2	3	1	5	3	2	1	8	0	1	1	4	6	0	4	2	4	8	4	4	4	1	5	5	4	11	5	6	0	10	3	5	4	0	10	0	5	3	1	15	1	0	0	4	3	1	5	5	0	1	3	4	4	2	2	4	4	3	3	3	12	3	2	3	0	4	3	5	5	3	6	5	5	4	5	2	2	1	6	3	4	8	6	0	0	3	1	4	3	3	1	1	3	5	3	3	4	7	5	3	1	1	4	3	2	4	2	1	7	4	1	0	2	8	1	2	4	6	4	1	1	6	2	1	3	1	2	3	5	2	1	1	8	3	0	4	4	4	8	0	7	2	0	4	1	6	5	4	1	4	3	2	2	7	5	5	9	4	3	8	1	2	1	0	2	3	5	5	5	0	5	4	1	5	1	7	3	3	3	8	1	9	4	3	4	8	5	6	0	1	3	5	9	2	7	2	0	3	2	3	2	4	4	1	5	7	2	7	6	8	3	5	8	5	5	3	2	4	0	3	3	1	21	9	8	3	2	1	0	0	0	7	12	11	4	4	2	2	9	5	3	4	6	3	3	5	3	2	3	6	1	5	2	3	4	0	5	4	5	0	0	7	4	4	5	14	7	2	2	4	6	2	4	4	3	1	1	5	4	6	3	2	4	2	3	3	7	3	5	3	10	7	6	0	7	6	0	0	0	1	6	6	2	3	0	2	7	6	0	3	3	9	4	2	5	2	9	6	5	2	4	4	0	1	8	6	6	5	4	3	5	4	2	0	5	1	3	12	8	1	7	6	5	3	2	4	0	3	5	2	4	6	11	3	5	3	16	3	1	12	3	1	4	4	1	1	10	3	3	1	0	4	5	7	5	1	3	0	2	1	5	2	5	1	0	8	2	1	0	2	2	4	4	1	6	5	4	7	2	5	3	5	3	3	1	2	3	7	3	1	8	3	5	9	6	5	1	4	3	3	5	6	4	0	6	1	0	5	3	3	0	0	7	1	4	2	2	1	3	0	4	2	0	2	2	1	0	2	5	5	2	9	0	7	2	1	3	2	2	1	3	5	0	3	3	5	4	5	8	0	3	2	5	1	5	0	7	3	1	0	6	3	0	1	2	2	6	2	1	4	3	4	7	2	7	1	4	4	2	4	3	4	1	2	3	0	8	5	4	2	3	5	7	2	8	0	5	5	0	3	0	10	5	6	4	4	1	0	4	3	5	6	0	3	0	2	3	7	0	4	14	2	10	5	4	3	5	0	5	1	0	2	0	2	0	0	3	4	2	5	4	5	8	5	0	5	1	1	8	9	9	5	1	2	4	3	6	8	5	0	2	2	9	2	2	7	6	5	8	3	3	5	4	1	4	2	4	0	1	1	5	3	1	7	7	0	3	2	8	2	4	5	7	2	5	1	0	0	11	0	1	0	3	5	3	9	3	1	7	7	1	1	4	4	5	5	0	3	2	6	1	1	1	4	5	3	2	4	7	4	10	7	2	0	2	5	3	4	0	6	3	1	3	2	2	0	4	7	4	8	4	1	7	0	5	8	2	7	0	6	3	11	1	2	1	5	1	1	3	3	2	4	1	3	0	2	7	4	3	4	4	4	4	6	0	4	2	4	3	11	7	4	4	2	10	6	3	0	1	5	5	3	2	6	2	2	5	12	2	1	7	6	6	5	9	7	6	8	3	2	1	10	12	5	4	0	9	2	2	3	1	1	4	5	4	4	2	3	1	2	1	3	6	1	0	10	4	10	2	2	2	0	5	0	0	1	7	2	6	1	4	3	9	8	4	8	0	3	2	10	5	1	1	6	3	1	0	6	0	7	6	3	6	8	13	6	2	0	3	6	0	2	7	1	2	2	3	5	1	10	8	3	7	3	3	2	7	8	2	7	0	0	0	3	5	0	1	4	3	6	4	2	0	7	3	13	0	5	4	5	1	0	6	9	2	5	1	6	2	4	4	3	0	1	1	10	2	6	5	1	2	6	0	1	1	8	0	3	1	7	4	4	4	3	1	3	0	1	6	8	1	5	4	4	6	3	7	6	5	2	0	3	7	4	2	4	6	5	3	6	1	6	14	0	5	2	7	0	3	1	2	2	6	2	2	2	0	3	7	0	4	2	1	6	4	3	7	3	3	2	2	6	5	3	3	5	3	6	2	2	4	4	3	1	1	1	5	1	2	3	3	5	3	7	2	1	1	5	3	3	0	2	4	5	4	3	5	8	2	0	5	6	3	3	3	4	7	5	3	6	2	5	2	1	0	3	8	4	3	4	1	1	3	0	3	5	5	0	1	6	1	2	2	9	3	1	1	3	12	9	0	2	5	2	1	5	4	3	5	4	10	4	5	3	5	1	4	4	3	0	1	3	7	9	6	1	3	0	3	0	3	6	2	7	4	2	10	4	5	1	4	6	5	5	4	1	3	2	6	6	4	4	0	2	0	3	5	18	6	5	3	4	13	5	1	3	2	1	4	6	3	0	6	2	1	1	4	3	1	4	7	5	3	4	4	3	3	4	2	3	3	5	6	2	2	1	2	5	2	0	1	1	3	3	3	6	1	2	9	1	3	0	1	3	3	1	0	0	2	1	0	3	7	1	4	13	6	0	0	2	15	1	2	4	2	0	1	6	1	1	6	8	5	4	4	2	0	2	4	4	6	6	0	2	1	2	5	3	4	7	6	3	4	4	7	3	4	1	5	4	3	4	2	4	6	4	8	3	1	2	0	2	5	5	2	1	3	1	0	4	0	2	1	5	3	3	2	2	5	6	3	7	2	5	6	6	2	3	9	5	2	0	8	3	1	4	2	4	5	0	0	1	5	1	1	4	0	2	4	8	4	1	1	4	0	3	3	6	4	4	8	3	3	2	4	9	2	4	6	1	1	9	4	1	5	10	4	4	9	5	3	0	5	6	5	3	5	7	5	5	1	12	3	4	6	6	3	8	1	3	0	1	5	8	1	3	9	7	0	11	6	1	10	6	2	1	0	2	2	4	0	6	3	3	0	3	0	1	1	3	4	7	3	2	5	0	5	2	2	0	1	0	0	2	1	1	0	1	6	0	9	19	4	5	6	1	2	16	6	1	6	0	5	1	4	9	1	3	8	9	1	3	6	2	4	0	4	4	4	3	3	7	2	2	6	2	2	2	4	1	7	8	7	3	0	2	6	2	2	2	3	4	7	5	5	3	3	5	7	11	2	5	3	1	4	5	1	6	2	2	11	0	1	8	3	6	0	0	5	5	4	0	0	0	8	2	2	4	7	4	2	6	1	2	1	2	3	1	1	4	3	1	1	3	1	6	8	3	3	5	4	3	1	5	7	14	1	3	3	6	4	1	2	2	4	2	3	4	3	6	5	2	11	4	2	4	5	4	2	1	1	6	2	2	4	4	0	6	4	4	3	2	2	3	6	10	4	0	1	2	2	2	3	3	3	9	7	4	6	2	4	1	5	2	1	1	3	2	6	4	0	12	7	4	8	11	1	2	12	4	5	3	4	3	3	5	11	3	6	9	3	0	3	7	3	2	4	4	0	5	5	3	3	6	2	5	9	4	3	4	2	4	0	1	6	4	1	9	4	2	7	3	3	6	1	6	4	0	4	6	2	1	7	4	0	0	5	1	1	4	2	4	2	4	4	0	5	0	3	8	7	6	4	3	4	4	7	2	6	6	2	3	1	2	3	6	0	4	1	4	5	7	0	4	3	6	4	0	1	5	1	5	2	5	0	1	5	0	4	4	5	1	6	3	8	3	2	4	1	2	2	5	3	1	3	9	3	8	5	13	2	4	4	1	3	5	7	1	3	5	7	3	3	3	2	4	11	3	5	0	1	5	4	7	2	2	1	1	2	4	2	8	3	5	5	0	1	1	4	5	2	0	1	5	2	4	6	2	6	4	2	5	1	2	0	2	1	6	3	7	6	4	4	10	6	3	7	5	3	6	4	2	2	1	2	0	1	7	0	4	7	1	1	6	1	6	0	4	0	11	1	2	7	3	5	0	1	1	2	7	7	2	3	0	5	3	5	1	1
