## Supplementary Data S2 for "Ascidian embryonic cells with properties of neural-crest cells and neuromesodermal progenitors of vertebrates": SupplementaryDataS2.txt (part 16 of 31)

N0.HOG0006645	1	1	0	1	0	0	1	0	0	0	0	1	0	1	3	1	0	1	0	3	0	4	0	0	0	2	0	0	0	1	1	0	0	1	0	3	0	4	1	0	1	0	0	0	0	1	1	2	1	0	1	0	0	2	0	0	0	0	0	0	0	0	1	3	1	0	0	2	1	2	1	0	1	0	0	0	1	0	0	3	0	1	1	0	0	0	0	0	1	1	1	1	1	0	0	1	2	1	1	1	0	0	1	0	0	0	3	1	0	0	0	1	0	1	0	0	0	2	1	0	1	0	2	0	0	2	0	1	0	0	0	1	0	0	1	1	1	0	0	0	1	0	0	3	0	0	0	0	0	0	0	3	0	0	0	1	2	0	0	0	1	0	0	0	1	1	1	1	0	1	0	0	0	0	0	0	1	0	1	0	1	0	1	0	1	0	0	0	1	4	0	2	2	2	0	2	0	3	0	0	1	1	0	1	2	0	1	1	1	0	4	0	1	0	0	1	0	0	2	0	0	1	0	0	1	0	1	0	2	1	0	0	1	0	1	1	1	0	0	0	1	1	1	0	1	1	2	0	0	3	0	0	0	1	0	0	1	0	0	0	0	1	1	0	1	0	0	2	0	2	0	3	0	0	0	0	0	0	2	0	0	0	0	1	1	0	0	0	1	0	0	2	0	1	0	0	1	0	0	1	0	0	1	0	2	0	1	0	0	1	0	0	0	1	2	1	0	2	1	0	0	1	2	0	0	1	1	1	1	0	0	0	0	0	1	1	0	0	1	0	1	0	0	1	0	1	1	1	2	0	1	3	0	0	0	1	0	0	0	0	0	0	0	0	2	4	0	0	0	1	0	0	0	1	0	0	1	0	0	0	0	0	2	0	0	1	1	0	1	0	0	0	1	2	2	0	0	2	0	2	2	0	0	0	2	1	1	0	0	0	0	0	1	0	1	0	1	2	1	1	0	0	0	0	0	2	1	1	1	0	0	1	3	0	0	0	0	4	0	0	0	1	0	1	0	1	1	2	1	0	0	1	1	0	0	1	0	0	0	1	0	0	0	0	1	0	1	0	0	0	0	2	0	3	0	3	1	0	0	1	1	1	0	0	2	1	0	0	0	0	1	2	0	0	0	0	1	1	0	1	1	1	1	2	3	0	0	0	0	1	0	0	0	0	1	0	0	1	1	0	2	0	1	1	1	0	0	0	1	1	0	4	1	2	1	1	0	0	0	0	1	0	0	2	1	0	0	0	2	0	0	1	0	1	0	0	2	0	0	0	0	1	2	0	1	0	0	0	0	0	0	1	2	0	1	1	0	4	0	1	1	0	1	0	3	1	1	0	0	1	1	0	0	0	0	0	0	1	0	0	0	0	1	0	1	0	0	0	0	0	1	0	1	1	0	1	1	0	1	0	3	1	0	0	0	0	2	0	1	0	1	1	1	0	3	1	0	1	1	0	1	2	0	0	0	1	1	0	0	1	0	0	0	0	1	0	0	0	1	0	0	0	0	2	0	0	0	0	1	1	1	0	2	0	0	0	1	0	0	0	0	0	3	0	1	1	1	1	1	1	0	0	2	1	1	0	1	1	1	0	3	1	2	1	3	0	0	1	1	1	1	1	0	0	2	0	0	1	1	1	0	0	1	2	1	0	2	0	1	0	0	0	1	0	0	0	2	0	0	1	2	0	0	3	0	0	0	0	1	0	3	1	1	0	2	1	0	0	0	0	0	1	1	0	1	0	2	0	0	0	0	2	0	0	1	1	1	1	0	2	1	2	1	2	0	0	1	0	0	1	0	1	1	0	3	1	0	0	0	0	0	0	0	1	0	1	3	0	0	2	0	1	0	0	0	0	0	1	1	1	1	0	0	1	0	0	0	0	0	0	1	0	1	0	0	1	1	0	2	0	0	0	1	0	0	1	1	0	0	1	0	1	0	0	2	1	2	2	2	0	0	1	1	0	0	1	0	2	0	1	0	2	0	2	0	1	2	1	0	3	2	0	0	0	2	0	0	0	3	0	0	1	0	1	0	0	1	0	1	1	0	0	0	2	3	0	1	1	0	2	1	0	0	1	1	1	1	1	2	0	1	0	0	1	3	2	2	0	0	1	0	2	0	1	0	0	1	0	1	0	0	0	0	0	1	0	0	0	0	1	1	1	0	1	0	1	0	2	0	0	0	1	0	0	3	0	0	0	1	3	1	0	0	0	0	0	0	0	0	0	1	1	0	0	1	1	0	1	1	1	0	0	0	0	2	1	0	0	0	1	1	0	1	0	1	2	0	2	0	0	0	0	1	0	0	2	1	0	1	0	0	0	0	0	0	1	1	0	0	1	0	1	1	1	1	0	0	0	2	2	1	3	0	1	0	1	1	2	1	0	0	1	0	0	2	0	0	1	1	2	1	0	0	0	0	0	0	0	0	0	1	0	0	2	0	2	0	1	0	1	1	0	3	0	1	1	0	2	0	0	0	0	0	1	0	0	0	1	1	0	1	0	1	0	0	1	1	1	1	0	0	0	0	2	0	0	0	0	0	0	1	0	0	1	1	3	0	1	1	1	0	0	0	1	0	0	0	0	1	3	0	0	0	0	0	1	1	1	0	3	1	0	0	1	2	0	0	2	0	1	0	1	0	1	1	1	0	2	1	1	3	1	1	3	2	1	0	0	1	1	0	0	0	2	1	0	1	1	2	2	0	0	1	0	0	0	0	0	0	0	0	0	0	1	1	0	0	0	0	4	1	1	0	0	0	1	0	1	1	0	1	0	1	0	1	0	3	0	0	0	0	0	1	0	0	0	1	3	1	0	2	0	1	0	1	0	0	1	0	1	0	1	0	1	0	2	2	0	0	1	1	1	0	2	0	0	0	0	0	0	2	0	0	0	1	0	1	1	1	1	0	0	0	0	3	0	0	0	0	1	1	0	0	1	0	0	1	0	0	1	1	1	0	0	1	0	3	0	0	3	3	2	0	0	1	0	2	2	1	1	1	1	2	0	0	1	1	0	1	1	1	3	0	1	1	3	1	0	0	1	0	1	0	1	0	1	0	0	0	0	1	0	0	0	0	1	0	1	0	0	0	0	2	0	1	0	1	0	0	1	1	2	1	1	2	2	0	0	1	0	2	0	0	0	1	1	0	0	0	1	2	0	1	0	0	0	1	0	2	0	1	1	1	0	2	1	1	0	0	0	0	1	1	2	3	0	1	1	1	0	2	2	0	2	0	1	0	1	0	3	0	1	0	0	0	1	0	0	1	2	0	1	1	0	0	2	0	2	0	1	0	1	0	0	0	3	1	0	0	0	1	1	0	0	5	0	1	0	2	0	0	0	0	1	0	1	0	2	1	2	0	1	0	0	2	1	0	0	0	1	0	1	0	0	1	0	0	0	0	0	1	0	0	1	0	0	2	0	0	1	0	0	0	1	0	0	1	1	0	1	0	1	2	2	1	0	0	0	0	0	1	1	0	1	1	2	1	0	1	0	0	0	0	3	0	0	0	1	1	1	0	0	1	0	0	0	1	1	0	2	0	2	0	0	0	0	0	0	0	1	3	3	1	0	0	0	0	0	0	0	2	0	1	0	0	0	2	0	1	0	0	0	0	1	1	2	0	1	0	1	1	0	0	1	0	1	1	0	0	4	1	0	0	0	0	0	0	0	0	0	0	0	2	1	0	1	2	1	3	1	3	0	2	0	0	0	0	0	0	1	0	0	1	0	0	0	1	0	0	0	1	0	0	0	0	0	0	0	0	0	0	1	1	0	0	0	1	0	0	0	0	0	0	1	0	0	1	2	2	0	2	0	0	1	1	0	2	1	1	0	0	0	1	1	0	0	1	1	2	0	1	0	0	0	1	1	1	0	2	0	2	2	0	0	0	0	1	0	0	1	0	0	0	1	2	0	1	0	0	0	1	1	3	0	0	1	1	0	1	0	0	0	0	1	1	3	0	0	0	0	0	0	1	0	0	1	0	0	0	0	1	0	1	0	0	1	2	0	0	0	0	0	1	0	0	0	0	1	0	0	1	1	2	3	2	1	0	0	3	2	0	1	0	0	1	1	0	0	0	2	1	1	0	1	0	0	3	0	2	0	1	1	1	1	2	0	2	0	2	1	0	0	0	1	0	0	1	0	1	0	1	0	0	0	2	0	0	0	1	1	0	0	1	3	1	1	0	1	3	0	0	1	1	1	3	0	0	1	1	2	0	1	2	1	1	0	0	0	1	1	0	0	3	1	1	0	0	1	0	1	0	0	1	0	0	0	1	1	1	1	1	2	2	2	3	0	1	0	1	1	3	0	2	0	0	0	0	0	0	0	2	0	0	1	2	1	0	1	0	0	1	2	0	0	1	1	1	0	1	1	0	0	1	0	0	1	0	2	0	0	0	1	2	0	0	0	1	0	0	1	0	2	0	0	0	0	0	0	0	1	0	2	1	0	0	1	0	1	0	1	0	0	1	1	1	2	0	0	2	0	0	0	1	0	2	1	2	0	0	1	0	1	0	1	0	0	1	2	0	2	1	1	0	0	1	0	0	0	1	0	2	1	1	1	0	1	1	0	0	1	1	0	0	0	1	1	1	0	0	2	1	0	1	0	0	0	0	1	0	0	0	1	0	1	1	0	2	0	0	2	1	2	0	0	0	0	1	3	0	1	3	0	2	0	2	1	0	2	0	1	1	1	0	0	1	0	2	2	0	0	0	1	1	2	0	0	0	0	0	0	0	0	0	3	0	0	0	1	0	0	0	0	2	0	0	1	0	2	0	0	2	0	0	0	2	2	3	1	1	0	0	0	0	1	0	0	0	1	3	2	0	0	0	0	1	1	1	1	2	0	0	2	1	0	2	0	1	2	0	0	0	1	0	0	0	0	0	1	1	1	0	0	2	2	0	0	0	2	0	1	1	2	0	1	0	0	0	0	1	1	0	0	2	1	3	0	1	0	0	1	0	1	0	2	0	0	1	0	0	1	1	0	0	1	0	3	0	0	1	2	1	0	0	0	1	0	1	0	1	0	1	1	0	0	0	1	0	0	0	0	2	3	1	0	0	0	1	3	0	2	0	1	1	0	1	0	0	0	1	0	2	0	0	1	0	1	1	2	2	1	1	1	0	0	0	0	1	1	2	0	0	0	1	1	4	0	0	1	1	0	1	0	0	1	1	0	0	0	3	2	0	1	0	0	0	1
N0.HOG0005191	2	2	4	3	4	3	4	2	0	2	1	0	3	4	0	4	3	3	4	3	8	3	5	2	2	9	3	2	5	3	5	5	0	1	1	5	6	4	5	1	5	3	1	2	2	4	0	6	4	1	2	4	4	1	6	2	3	2	0	2	3	0	4	2	3	1	6	3	3	2	2	2	4	0	3	4	4	0	2	4	0	1	3	1	0	6	6	3	3	0	1	1	4	0	2	2	3	2	2	4	3	1	4	1	2	4	5	2	5	5	4	5	3	4	5	0	2	4	1	4	0	4	10	2	6	5	6	7	4	3	2	4	3	0	3	2	6	0	2	7	5	0	1	3	2	0	3	0	8	2	3	3	0	4	1	4	1	4	5	0	4	0	2	0	2	0	5	8	0	3	2	6	5	1	8	2	2	4	2	1	4	0	1	0	5	2	3	4	2	2	3	4	7	4	0	2	3	2	9	2	4	3	2	3	4	4	2	2	5	1	3	6	4	7	5	2	0	4	2	6	7	3	5	4	3	2	3	1	5	3	4	6	3	1	5	3	6	4	3	5	1	4	9	0	2	2	3	5	4	4	0	0	1	3	1	5	2	5	2	1	3	1	0	3	0	0	8	3	2	3	4	7	1	7	7	3	4	3	5	1	2	0	1	1	4	0	4	7	3	9	6	5	0	4	0	1	3	4	5	2	0	0	0	3	6	3	3	3	2	1	5	7	3	1	1	4	2	4	0	4	3	1	4	2	0	2	1	2	7	1	4	1	1	3	4	3	1	1	3	2	13	0	2	2	3	6	6	4	3	2	2	2	4	1	4	0	5	2	0	0	2	3	2	0	1	5	1	1	5	2	6	3	4	5	0	3	5	2	0	2	0	3	4	1	1	0	0	3	9	2	5	0	2	3	10	3	3	2	0	8	6	3	0	3	1	4	5	2	4	1	1	2	5	2	3	2	3	5	3	3	0	0	0	4	3	1	4	4	0	5	0	2	1	1	5	2	2	2	1	0	2	1	2	6	3	4	7	4	8	0	6	3	2	5	2	5	3	7	0	3	0	3	2	1	8	6	6	0	3	10	3	10	1	4	7	1	6	0	1	5	10	0	1	6	7	6	3	3	0	1	3	1	3	0	5	3	4	1	4	3	4	4	1	3	2	4	1	5	4	7	0	8	4	3	6	1	1	1	3	0	5	7	0	1	3	0	8	1	4	5	0	4	6	6	5	6	1	5	3	4	5	2	6	4	4	1	4	4	2	1	0	2	2	2	0	0	5	3	0	1	2	1	1	3	5	2	0	4	8	2	1	0	5	2	0	8	1	10	1	0	3	0	3	2	1	5	3	9	3	1	7	0	3	0	2	3	1	1	8	5	1	1	5	3	0	2	5	6	3	5	4	0	3	4	5	2	4	0	0	5	3	4	7	5	1	3	4	0	6	4	5	7	6	4	5	2	5	1	7	5	2	4	2	0	2	6	3	0	1	2	5	0	2	2	7	0	6	5	5	4	6	4	3	3	2	2	4	3	1	3	3	4	6	4	4	5	4	0	0	2	2	1	5	5	6	5	1	3	5	2	5	5	5	2	4	3	9	6	13	5	4	5	6	5	6	0	2	2	3	3	5	4	0	1	4	1	7	5	3	6	0	1	1	6	6	2	3	0	6	1	2	3	3	6	2	0	3	0	2	6	1	5	1	2	0	0	1	1	1	3	7	4	4	0	6	6	2	0	2	0	4	8	2	2	4	1	2	3	1	2	0	0	0	6	4	3	2	1	1	1	4	6	4	4	1	2	2	2	4	1	4	5	2	3	7	8	3	3	0	3	5	3	0	4	5	0	5	3	6	3	3	5	3	4	0	0	0	3	1	0	4	1	3	5	3	2	3	3	5	1	1	3	3	7	4	3	2	2	3	3	4	4	4	4	8	2	1	3	1	4	0	2	0	2	1	5	4	5	5	5	7	2	1	0	1	3	2	4	7	11	8	1	7	6	3	2	4	8	4	2	4	1	0	5	2	1	3	0	8	2	1	1	0	4	0	4	0	5	6	4	1	0	4	8	4	0	4	6	1	3	3	4	5	1	4	5	5	3	3	1	3	2	3	3	1	9	1	2	5	2	4	7	4	3	5	2	2	3	1	4	4	4	3	0	4	3	0	2	0	4	2	5	3	2	2	4	0	2	1	0	0	6	2	0	4	0	0	2	7	3	2	0	3	1	0	1	1	2	5	2	2	6	0	5	2	3	0	0	1	5	1	2	0	2	1	4	1	5	4	1	1	6	5	3	3	0	4	4	5	5	1	7	4	1	1	3	1	0	2	1	1	5	0	1	1	3	1	4	1	8	2	2	3	7	4	2	6	3	7	0	4	2	1	3	0	5	2	6	2	1	3	2	9	5	4	2	4	4	0	5	4	1	5	6	0	3	3	0	3	1	4	0	0	6	0	3	3	0	1	6	6	1	6	2	0	2	5	6	3	0	0	2	3	6	2	2	2	3	2	2	1	2	5	7	0	2	1	4	5	5	6	5	5	5	0	2	1	5	3	0	5	3	4	2	3	8	5	5	3	5	1	2	3	3	0	5	0	1	6	6	5	5	4	3	0	1	5	5	2	5	1	5	4	3	6	6	2	3	1	2	0	3	1	2	1	3	2	3	3	3	2	4	3	3	1	4	2	1	1	4	1	1	0	8	3	5	6	1	4	4	0	3	5	4	7	0	5	5	11	1	4	4	3	7	4	4	2	3	6	7	3	3	0	4	2	4	1	4	3	2	7	1	1	1	3	5	8	3	3	2	2	6	2	2	0	1	1	5	0	0	3	3	3	2	8	5	2	8	5	7	1	3	4	6	4	5	1	1	2	9	6	2	0	0	1	9	0	5	2	0	1	4	6	1	1	5	4	1	3	4	1	0	11	7	7	1	0	2	3	2	5	0	1	4	1	4	0	4	0	3	2	4	6	5	1	3	7	2	4	9	3	3	0	0	2	0	4	5	4	4	4	6	4	1	0	1	5	1	0	4	3	3	3	3	4	2	5	10	2	5	5	3	3	0	3	1	1	0	0	0	4	3	0	4	2	3	5	4	0	0	5	3	2	0	4	1	4	0	1	6	3	9	3	0	4	4	5	6	9	0	6	3	3	3	4	7	5	4	9	1	2	1	8	0	6	2	5	1	7	1	7	2	3	0	6	6	5	2	4	2	4	3	6	3	7	2	5	4	3	7	4	2	4	6	2	5	5	6	4	8	0	3	1	1	0	0	0	3	2	4	2	2	2	0	8	4	0	2	3	0	4	2	4	4	1	2	4	0	1	0	1	1	3	2	4	2	1	3	6	6	4	1	4	4	1	2	1	3	4	3	4	0	0	4	1	4	2	1	0	3	2	4	4	3	4	5	3	5	3	2	4	5	1	4	9	5	1	1	2	2	0	1	1	3	2	4	5	3	2	0	1	5	6	7	0	4	3	1	2	1	3	4	1	0	3	4	4	0	2	1	2	5	3	1	1	3	8	5	1	2	1	5	5	2	1	9	2	1	3	1	8	7	1	2	3	3	1	3	1	3	2	2	4	5	3	3	3	9	1	4	4	2	4	1	5	4	4	9	5	0	0	1	6	6	7	7	7	3	0	7	8	6	4	6	3	6	12	2	0	3	5	0	3	5	3	2	3	7	2	3	7	5	3	2	3	1	0	2	3	7	3	4	3	5	2	6	0	5	7	2	1	1	0	3	0	2	5	3	0	5	2	3	1	0	0	1	0	0	4	5	3	4	7	8	1	3	7	8	3	1	6	3	1	2	3	1	0	0	5	2	6	6	1	4	1	3	3	2	2	4	1	5	1	2	4	4	1	7	6	6	6	3	3	4	6	3	6	3	5	1	8	3	3	9	3	0	1	0	5	5	2	2	3	2	7	0	1	1	2	4	4	4	2	5	3	7	4	2	4	5	3	1	2	6	7	3	5	1	0	4	5	6	5	1	3	3	1	0	3	2	2	0	2	0	3	5	3	2	0	0	3	0	8	1	2	4	1	4	5	3	3	3	5	5	9	4	1	0	3	4	0	1	11	7	4	3	1	3	0	3	5	1	1	3	4	1	2	0	6	1	4	6	3	1	6	0	1	0	0	10	6	1	1	2	5	0	7	2	0	3	2	3	2	0	6	5	2	0	7	1	3	1	2	5	0	0	1	6	1	2	3	1	1	11	2	1	0	4	1	1	1	1	2	0	7	4	1	5	3	3	2	6	4	3	4	2	5	6	0	7	0	7	2	2	0	5	5	2	5	4	1	3	4	8	2	5	4	1	6	4	1	7	0	5	2	4	2	4	4	0	1	0	0	6	0	1	2	3	6	2	1	3	2	1	5	3	2	0	5	1	1	4	6	2	3	1	3	4	3	0	4	1	1	0	0	5	3	8	2	0	5	2	3	2	3	5	1	2	1	0	5	5	5	5	2	1	3	4	4	0	2	5	9	4	3	3	5	5	3	4	2	3	3	3	3	3	5	6	4	0	2	1	0	1	2	7	5	3	6	2	6	2	6	4	3	4	2	0	6	0	9	3	6	1	2	2	2	5	4	3	3	5	1	1	1	3	1	1	5	10	5	0	4	4	3	1	3	3	4	6	0	2	5	1	7	6	2	0	10	2	3	2	2	0	2	4	4	5	3	1	6	0	2	5	1	1	2	4	3	2	1	4	0	2	3	1	4	4	1	5	1	1	3	3	2	6	0	2	3	0	0	2	2	2	5	7	4	7	1	4	3	1	7	4	1	3	6	3	0	6	1	0	0	2	2	3	5	5	4	3	3	0	0	4	0	2	6	7	6	10	2	5	1	4	1	4	2	0	2	1	0	4	1	0	7	1	2	3	3	3	2	3	1	1	1	2	7	3	4	1	4	2	3	2	2	4	3	3	1	5	6	3	7	2	8	0	3	3	3	1	1	3	3	1	4	3	10	2	0	3	0	3	1	5	1	5	5	7	5	6	8	4	2	4	3	3	3	3	3	3	9	2	5	1	2	3	0	7	2	0	0	1	0	2	0	3	4	2	0	0	6	3	2	6	5	3	4	3	3	6	5	1	0	2	2	3	7	2	2	7	6	7	1	4	5	6	1	4	3	1	2	2	0	4	1	1	5	5	6	5	1	2	0	0	1	0	6	1	2	7	1	4	1	4	0	1	0	3	3	0	1	4	5	7	0	4
N0.HOG0010557	7	10	9	5	7	3	7	9	0	1	0	6	3	9	4	7	4	9	4	3	3	4	5	4	1	10	9	6	3	4	2	5	2	1	1	4	7	4	4	12	7	3	4	4	3	4	2	5	4	2	3	6	6	2	9	3	2	6	3	1	2	1	7	6	3	0	11	4	4	4	4	2	4	0	3	4	9	0	2	3	0	3	6	2	5	3	6	3	3	6	6	4	6	2	8	5	7	1	6	7	1	0	5	4	4	2	7	4	3	7	9	5	1	6	3	0	6	1	5	8	9	9	10	4	6	4	7	6	3	2	2	6	9	0	2	3	3	0	9	5	4	9	1	5	1	0	3	0	6	4	5	2	4	8	1	4	7	9	6	1	2	0	1	9	5	2	16	8	2	2	2	8	5	1	4	6	4	1	4	1	6	0	6	1	9	4	7	8	4	4	6	10	5	6	3	3	1	8	9	5	4	2	1	6	4	7	8	8	8	3	1	4	6	8	6	0	6	8	8	5	6	12	5	1	3	3	6	5	6	6	6	5	6	7	1	9	6	5	5	5	1	3	9	1	4	2	7	5	9	5	0	5	0	3	8	3	9	7	1	0	10	7	7	5	2	2	4	6	2	4	4	2	2	9	1	6	6	2	4	2	4	0	5	2	2	0	5	13	9	9	6	4	0	5	0	5	1	6	1	7	1	0	2	2	13	1	5	8	0	3	9	12	4	2	6	7	7	9	3	3	8	2	6	4	0	0	5	9	12	5	3	7	1	7	7	8	3	1	4	3	15	5	2	2	2	15	1	5	12	5	3	9	7	0	3	4	5	11	0	1	3	5	8	2	10	7	4	6	6	5	1	4	9	6	0	4	5	3	0	2	3	2	2	5	0	7	2	3	5	4	7	2	6	1	10	8	7	6	4	8	5	3	4	1	1	5	5	2	3	4	1	5	4	4	6	3	5	15	3	4	0	0	0	9	3	6	1	8	2	10	2	1	7	0	11	11	1	11	1	0	4	0	3	3	2	6	10	6	5	2	9	2	5	7	4	6	7	5	0	8	0	2	10	1	6	6	6	0	3	7	4	4	3	3	6	5	9	0	3	7	7	1	5	8	7	5	9	8	0	3	4	5	11	0	6	7	4	0	5	8	5	4	4	1	3	7	1	7	1	6	0	7	6	2	3	1	6	2	2	1	4	9	5	1	2	0	5	3	6	1	1	7	5	11	6	2	3	3	3	11	7	4	11	5	13	0	9	7	7	5	1	8	0	9	1	0	12	5	2	0	7	2	1	0	5	0	0	7	4	3	7	2	3	10	4	5	0	10	4	0	2	0	4	6	3	3	2	11	4	6	6	3	3	1	1	3	4	2	13	3	1	4	2	2	3	2	3	4	4	6	11	3	7	8	2	3	7	1	2	6	2	7	5	3	0	8	6	0	7	5	9	4	6	5	5	1	6	2	9	7	2	10	11	1	1	2	3	0	6	11	8	1	7	7	4	5	7	2	6	5	1	6	0	6	4	5	4	4	2	9	10	3	4	3	7	4	7	1	2	3	3	5	3	0	4	3	2	6	5	5	10	4	8	5	7	4	9	6	6	7	14	4	9	5	2	4	2	5	4	7	8	6	0	0	10	1	5	3	6	4	1	3	2	6	5	7	11	2	3	9	2	7	7	7	6	0	11	3	1	16	4	9	1	5	2	0	1	0	10	8	13	7	6	1	12	14	5	2	6	3	4	5	3	4	3	1	1	2	4	2	3	7	4	5	8	5	2	2	5	12	0	6	9	5	0	3	1	5	6	7	2	5	5	5	6	2	5	2	3	6	1	2	1	2	5	1	7	15	5	6	0	6	7	1	3	0	1	6	8	1	9	5	3	6	4	1	5	4	2	6	1	7	6	10	8	8	0	4	4	4	4	5	8	8	11	6	7	12	2	6	1	3	0	4	8	3	2	5	8	5	8	7	5	2	5	5	5	4	11	12	2	4	4	15	3	6	14	6	13	0	8	4	0	8	13	6	3	0	6	5	3	5	6	0	0	3	1	10	10	10	5	1	9	6	6	0	12	5	2	6	6	9	4	2	11	12	6	4	8	2	3	4	6	6	10	8	2	1	9	7	13	5	4	3	6	3	10	4	5	5	8	8	6	0	2	4	4	1	2	3	0	0	1	7	9	4	0	5	7	0	1	6	2	1	8	3	5	4	6	2	6	1	1	3	1	2	5	2	8	1	4	3	11	6	3	12	2	3	4	4	4	10	1	5	2	3	0	5	2	5	6	5	3	11	2	6	12	11	2	5	2	4	6	2	5	10	0	4	1	0	7	4	0	7	5	9	3	5	1	17	3	18	6	3	1	2	5	4	13	2	4	1	2	5	0	5	6	9	3	0	0	7	6	9	7	0	4	8	4	5	7	5	5	6	0	6	5	1	2	3	8	0	1	8	7	2	5	3	3	8	5	2	6	7	3	7	5	14	0	2	0	7	1	8	6	3	3	5	3	9	8	3	6	5	0	2	1	2	5	7	3	5	7	14	1	1	2	2	1	7	16	3	4	9	11	10	2	3	5	5	6	8	4	5	2	9	0	0	4	6	4	3	6	3	7	4	8	9	2	4	6	5	1	1	3	3	6	6	1	10	2	6	3	5	5	8	7	7	5	5	4	4	3	8	11	2	4	3	0	2	0	0	0	4	6	3	5	4	5	5	3	4	13	0	6	3	13	3	10	5	3	4	5	6	4	8	4	2	2	9	8	3	1	5	2	12	1	4	2	5	7	2	3	0	8	3	7	7	4	4	3	6	12	3	1	4	2	8	6	2	5	3	4	4	14	8	4	6	3	5	10	6	4	7	8	5	2	2	5	17	5	5	0	7	6	10	2	1	2	1	3	3	9	6	3	4	8	2	6	20	1	0	12	6	5	6	1	3	5	8	5	1	0	5	3	5	3	2	1	9	2	1	3	10	5	8	9	8	7	8	7	6	9	0	3	0	8	10	9	6	6	16	10	2	1	4	9	6	1	2	5	6	1	8	5	4	5	11	1	5	5	10	5	3	0	1	14	0	0	5	5	8	4	8	2	6	8	7	3	0	4	8	11	0	8	10	5	5	1	10	4	14	2	1	4	3	4	7	3	0	3	4	8	3	5	9	9	2	11	0	4	3	8	0	4	8	8	4	9	9	8	0	5	1	6	8	13	9	5	3	6	5	1	4	3	2	5	0	3	14	1	4	4	9	4	6	1	5	5	10	0	5	1	3	1	2	1	3	0	6	3	7	3	0	11	2	0	5	6	3	7	5	7	9	3	4	4	0	4	6	5	3	3	2	9	2	6	7	6	7	6	2	8	6	3	1	2	6	5	4	3	7	5	4	0	6	5	1	0	4	8	5	5	4	2	5	2	6	6	7	0	14	7	3	10	5	7	0	4	8	4	0	0	10	2	5	7	2	2	8	2	4	11	8	1	3	3	0	10	2	6	8	4	0	7	9	7	1	4	3	1	8	4	5	2	7	5	3	4	4	0	5	5	1	8	8	1	0	1	5	7	6	0	8	3	5	1	4	3	5	4	8	4	6	5	8	0	5	5	2	4	2	5	5	7	6	0	8	1	0	1	2	2	4	22	7	10	4	0	16	6	4	4	4	1	8	9	1	0	1	2	2	1	7	0	5	3	5	6	5	5	4	3	8	3	3	1	4	5	3	5	2	2	9	3	5	0	6	8	4	7	5	0	3	0	8	5	5	0	7	2	6	1	2	2	4	0	0	8	5	10	3	10	10	0	0	7	17	0	5	7	8	2	10	0	1	0	11	4	5	8	3	5	5	7	3	1	9	5	0	0	2	0	9	16	9	3	4	1	7	8	7	6	4	4	5	5	5	7	3	6	11	8	5	5	0	0	0	4	8	2	9	2	4	5	0	3	1	3	4	7	2	2	5	5	4	10	14	6	7	5	11	12	6	8	5	3	7	4	2	9	2	6	1	4	2	2	2	7	12	1	3	4	2	3	10	6	6	3	5	3	1	9	7	6	3	7	6	6	5	0	7	4	5	3	8	3	0	12	3	1	4	16	2	5	11	5	4	0	6	9	4	3	4	5	6	10	1	9	1	3	6	6	3	9	3	3	5	0	5	8	0	3	3	11	0	13	8	2	5	2	3	1	3	5	2	7	1	3	1	6	7	3	5	1	0	4	8	2	0	4	11	1	8	1	1	1	8	2	2	5	1	3	2	9	6	2	7	9	2	5	7	6	5	12	3	8	2	2	5	1	1	11	2	1	2	7	3	7	7	1	8	6	13	2	6	7	2	3	5	9	4	5	5	2	5	0	5	4	3	3	1	1	5	1	5	2	6	6	3	2	10	4	2	6	5	2	1	6	4	1	7	10	4	9	10	2	16	0	2	5	3	3	0	0	6	2	5	1	0	2	7	1	2	8	9	10	1	3	7	2	9	4	4	6	1	5	6	3	7	3	3	7	9	5	13	9	5	4	1	1	6	14	0	7	7	8	5	6	10	8	2	5	4	8	6	5	3	4	8	1	4	4	6	3	3	2	4	8	0	5	14	7	5	11	3	4	6	11	4	9	4	8	1	2	7	3	1	2	5	4	1	3	5	6	7	6	3	6	8	11	4	4	2	6	4	6	0	7	9	5	8	14	1	3	11	7	4	4	5	2	0	3	6	7	7	3	8	2	4	5	5	7	1	8	0	9	8	5	4	0	3	4	7	11	3	4	1	7	0	8	5	4	0	7	10	5	12	1	6	7	8	8	3	0	5	4	4	1	4	7	0	1	7	1	3	4	7	7	9	4	3	0	2	0	5	3	4	4	13	4	10	3	5	6	5	6	4	5	1	1	1	2	3	11	5	4	2	9	1	2	4	6	0	1	2	6	6	9	0	6	2	0	4	0	1	2	5	2	5	10	4	2	6	6	3	2	7	3	4	1	3	10	3	8	2	12	0	1	3	0	2	6	4	7	5	9	12	5	4	5	7	3	3	7	9	2	8	4	3	5	5	7	4	7	2	4	9	2	1	1	2	0	1	2	2	3	6	0	0	1	5	4	8	3	8	4	6	4	4	6	0	3	1	7	7	11	6	4	4	4	10	1	6	1	6	8	7	0	2	3	2	1	4	4	1	8	3	3	3	8	8	5	5	7	0	6	3	5	13	4	3	1	1	1	4	2	10	7	6	0	5	5	6	0	0
N0.HOG0006558	9	16	9	13	11	7	14	16	1	1	1	11	5	12	14	9	14	12	9	16	19	18	21	12	6	12	30	16	9	21	4	8	2	2	5	18	15	5	9	20	30	21	9	15	0	6	4	9	15	5	9	15	8	10	20	13	5	5	0	8	12	3	23	13	10	1	10	19	18	11	13	7	7	6	29	15	13	1	1	18	0	3	4	5	13	6	9	12	1	21	11	18	11	1	10	13	10	1	17	10	1	1	24	8	12	11	16	12	20	6	15	23	2	14	9	3	12	16	7	13	9	17	33	16	18	15	20	17	13	6	15	12	14	0	12	10	21	0	6	14	10	17	7	4	8	0	9	1	17	10	11	11	1	10	1	6	16	9	5	1	8	0	2	1	15	2	20	17	3	6	1	10	17	6	20	14	10	3	4	1	20	0	11	2	10	5	16	18	17	26	13	5	23	15	6	9	6	18	19	19	16	10	11	19	7	18	13	32	16	1	17	9	20	26	7	12	10	24	9	10	20	14	12	5	10	8	3	16	8	11	10	19	7	10	11	19	31	8	11	15	4	13	29	0	16	9	18	13	15	12	9	3	0	18	11	10	21	7	1	0	10	10	11	8	1	0	7	20	3	24	9	11	5	13	3	5	10	19	14	4	2	1	13	10	9	0	13	24	4	20	12	9	0	17	13	10	23	18	11	1	1	7	2	2	10	10	8	12	3	1	13	14	12	5	9	15	11	6	13	17	21	0	11	14	8	2	10	14	24	2	13	3	3	6	15	18	1	3	13	5	22	1	2	14	4	21	8	10	27	12	12	19	17	13	7	10	19	23	1	0	13	5	22	1	11	8	15	6	24	18	4	9	17	20	1	17	21	10	0	6	5	11	6	2	0	16	10	9	10	3	13	1	9	8	22	8	18	11	2	17	16	3	1	9	0	13	16	1	8	17	1	16	6	7	15	8	10	24	10	6	0	1	2	7	7	16	12	17	12	13	12	3	6	0	11	16	3	13	4	2	12	5	13	13	12	18	14	10	18	3	14	9	10	14	18	10	13	9	1	9	0	2	16	3	16	13	14	0	9	17	7	25	11	5	7	2	22	0	2	9	16	0	10	25	16	18	19	18	1	0	13	11	16	0	11	14	18	2	23	18	13	21	9	7	7	12	8	14	9	11	0	21	11	8	19	5	11	8	10	0	17	17	11	2	7	1	10	13	20	11	0	17	10	15	8	9	9	8	7	28	18	11	14	18	11	1	18	16	14	5	0	18	5	15	0	0	23	15	6	2	9	6	2	5	15	0	2	18	9	12	6	1	20	12	16	11	3	30	6	2	5	1	10	22	6	26	16	15	19	10	11	5	13	2	5	7	15	10	17	19	1	9	16	13	3	4	10	12	2	16	9	2	5	25	3	6	12	0	15	18	6	23	12	11	2	13	15	0	14	6	20	12	22	13	12	13	14	8	8	8	12	21	14	2	11	11	16	1	6	13	17	0	7	12	22	8	12	12	15	17	7	17	17	17	5	6	15	6	3	16	9	14	11	14	18	9	28	1	0	6	6	5	13	18	10	23	10	13	7	2	11	9	17	15	23	11	26	11	18	24	12	14	16	13	11	5	6	19	20	16	5	20	4	0	10	7	18	7	23	11	0	8	11	16	13	19	24	1	15	12	7	9	12	17	10	3	21	5	15	17	19	14	14	7	1	2	1	0	18	15	18	10	20	1	17	23	10	3	18	15	12	11	7	16	8	7	13	5	12	8	6	1	3	9	15	15	7	14	13	14	6	19	22	19	5	4	4	10	17	16	11	9	12	6	26	7	9	9	2	14	8	9	4	10	16	6	19	17	14	20	1	24	14	1	1	1	1	10	15	14	19	1	13	12	13	3	5	19	29	8	1	11	13	18	12	12	0	15	15	10	11	11	15	21	28	9	21	13	15	15	0	13	2	4	15	12	12	7	10	11	7	17	3	1	8	8	10	6	17	32	6	16	22	16	13	12	25	18	25	9	9	0	1	10	16	15	8	0	19	12	17	10	9	1	0	16	0	22	14	14	9	1	12	16	17	0	15	14	5	11	10	20	6	5	10	22	16	16	11	4	11	7	12	20	23	27	3	14	20	7	25	25	17	11	15	11	21	9	10	11	14	8	12	0	7	9	9	3	1	11	3	7	4	12	12	18	2	8	6	0	4	11	0	2	19	11	6	21	17	13	21	4	9	10	11	6	11	8	7	2	14	11	17	16	21	21	1	3	5	14	4	16	0	14	16	14	3	18	15	7	19	5	8	8	3	23	20	14	7	16	0	16	13	1	10	10	2	2	12	2	5	10	0	12	6	7	9	19	15	26	12	13	9	8	8	1	12	11	22	13	19	8	4	9	0	12	8	17	7	1	7	19	18	16	5	3	16	12	11	16	12	11	11	12	0	25	5	3	9	6	22	2	1	12	18	2	19	11	7	13	15	2	6	7	5	12	15	17	4	0	0	19	18	14	17	6	7	8	15	16	11	5	17	8	9	27	7	9	9	23	20	21	22	13	2	1	6	17	7	2	25	9	7	12	11	27	12	16	14	20	19	13	20	15	1	18	0	2	9	7	20	5	15	2	5	16	21	22	5	7	8	10	4	5	13	4	10	6	1	18	9	10	4	4	12	11	25	15	10	0	6	8	15	20	13	1	11	9	1	12	4	4	0	24	4	11	13	17	9	25	1	9	23	2	10	2	15	7	16	8	5	9	9	10	12	11	11	12	21	7	7	5	2	10	10	10	11	12	8	7	23	2	15	2	12	14	10	13	6	14	0	17	12	17	0	7	0	15	9	5	18	4	18	22	20	17	10	20	13	18	17	19	17	10	16	7	7	14	22	29	14	3	0	15	5	16	5	7	3	23	6	9	15	10	4	10	13	3	12	22	0	1	20	13	15	5	2	7	1	8	5	2	5	19	8	16	10	11	1	19	8	14	5	9	5	15	14	18	10	15	17	18	23	0	7	1	29	19	17	11	14	17	9	4	0	17	14	4	2	8	12	5	4	9	14	4	18	26	4	8	21	20	9	10	11	14	18	0	0	2	12	9	6	24	4	16	17	14	4	0	18	5	24	1	8	23	15	12	1	14	24	34	2	3	18	21	12	20	20	0	16	2	12	13	16	17	9	14	29	4	5	4	23	0	11	6	13	12	12	16	26	7	21	0	13	25	20	15	14	11	5	21	8	15	10	14	11	1	14	26	10	12	15	18	7	11	9	4	18	22	0	4	2	4	0	2	1	9	2	12	8	11	16	0	13	11	1	11	14	5	15	20	20	14	2	13	8	1	11	7	2	16	13	2	13	14	10	18	14	13	11	0	7	16	0	3	8	9	8	12	8	8	9	9	11	12	16	1	2	10	11	8	13	21	9	29	6	24	12	8	2	14	9	7	16	11	15	6	6	15	7	2	0	10	30	13	15	13	14	11	3	10	12	11	3	10	8	3	9	12	18	10	14	3	11	16	17	0	7	9	2	13	8	20	15	12	16	6	10	22	1	16	4	7	12	22	1	8	9	17	7	13	2	5	14	13	1	13	8	7	9	15	12	14	15	19	5	11	6	13	10	7	14	7	15	6	7	12	7	1	1	4	11	16	20	12	9	3	7	25	18	8	9	3	6	11	22	4	2	4	18	1	5	14	13	16	23	13	16	14	9	7	17	16	5	14	6	10	4	11	11	9	11	12	10	13	0	9	13	9	6	8	3	14	2	28	10	11	0	21	9	11	5	2	4	18	3	4	18	22	20	4	7	20	0	2	19	17	1	6	21	17	6	10	6	7	2	9	9	12	28	8	18	12	11	14	8	13	7	2	2	5	7	12	13	20	7	13	8	20	18	14	16	9	13	13	18	11	10	1	15	22	13	16	8	0	1	1	22	14	17	5	3	18	19	1	4	2	4	5	12	16	3	14	8	18	21	23	13	11	13	12	4	9	21	10	15	10	11	15	14	7	11	0	16	28	2	1	9	16	15	9	11	4	8	14	19	7	5	12	8	2	9	13	22	4	13	29	14	7	2	11	13	12	23	13	9	1	15	27	3	13	27	22	11	20	17	15	0	11	6	14	6	10	15	9	28	1	12	1	7	27	22	5	18	0	13	9	2	17	19	0	6	19	6	1	11	15	2	16	12	11	2	8	10	11	20	1	15	12	8	6	4	17	3	2	21	11	10	2	11	29	4	27	8	3	1	18	5	2	0	9	15	0	17	7	9	7	10	17	14	13	13	15	25	8	12	12	1	12	3	12	11	6	3	18	19	1	3	14	1	12	17	13	6	13	16	13	14	13	12	15	11	9	7	14	1	7	10	15	9	2	2	8	13	10	2	13	18	3	6	23	9	4	17	17	18	2	9	5	2	12	17	12	13	28	10	25	2	3	20	7	15	1	0	16	7	17	3	0	2	21	3	3	15	15	16	2	13	8	2	15	8	20	9	5	10	11	17	13	18	15	7	6	11	24	14	10	14	9	9	10	29	3	9	16	15	12	16	11	20	9	4	18	14	17	10	8	9	15	16	14	9	16	5	15	2	3	15	1	18	17	24	21	18	11	6	15	13	11	19	13	21	1	1	16	3	2	13	16	13	3	17	14	6	13	11	11	12	16	18	13	8	6	10	21	18	1	19	21	11	14	24	0	11	13	24	20	17	6	16	4	14	27	13	14	7	6	1	17	11	16	15	6	19	4	16	15	11	7	7	3	16	11	18	7	12	3	10	0	2	16	8	2	16	15	8	23	5	13	18	14	25	8	0	16	17	13	3	12	14	1	0	13	11	8	10	25	10	21	10	4	0	14	0	12	9	17	20	22	8	14	9	12	8	8	15	11	7	2	1	14	9	2	18	12	9	12	16	4	5	14	17	3	0	8	16	12	20	1	24	10	3	15	4	8	8	12	5	25	14	13	2	7	10	7	12	11	13	0	5	14	19	15	25	8	24	1	6	12	3	8	16	16	14	9	11	25	7	10	21	18	13	18	8	8	10	22	7	12	9	10	19	2	9	21	7	15	9	1	1	13	0	10	2	6	16	12	0	1	7	10	6	20	9	10	17	25	23	7	12	1	11	8	26	12	16	7	9	11	16	18	10	18	13	9	13	9	2	7	9	12	3	15	18	1	9	14	11	5	20	11	14	8	8	0	25	4	10	20	11	23	2	9	1	10	1	10	16	8	0	15	11	8	2	18
N0.HOG0010488	0	0	0	0	1	0	0	0	0	0	0	0	0	1	0	0	0	0	0	0	0	0	0	0	0	0	1	0	0	0	0	0	0	0	0	0	0	0	0	0	0	1	0	0	0	0	0	0	0	0	0	0	0	0	0	0	0	1	0	0	0	0	0	0	1	0	0	0	1	0	0	0	0	0	0	0	0	0	0	0	0	0	0	0	0	0	0	0	0	0	0	0	0	0	0	0	0	0	0	0	0	0	0	0	0	0	0	0	0	0	0	2	2	1	0	0	0	0	0	0	0	0	0	0	0	0	0	0	0	0	1	1	0	0	1	0	0	0	0	0	1	1	0	0	0	0	1	0	0	0	0	0	0	0	0	0	1	0	0	0	0	0	0	0	0	0	1	0	0	0	0	0	0	0	1	0	0	0	0	0	1	0	0	0	0	0	0	0	0	0	0	0	0	1	0	0	0	0	1	0	1	0	0	0	1	0	0	2	0	0	0	0	0	0	0	0	0	1	0	0	0	0	0	0	0	0	0	0	1	0	0	0	1	0	0	1	1	0	1	0	0	0	0	0	1	0	0	0	0	0	0	0	0	0	0	0	0	0	0	0	0	0	0	0	0	0	0	0	0	0	0	0	0	0	0	0	0	1	0	0	0	0	0	0	0	0	1	0	0	0	2	1	0	0	1	1	0	1	0	1	0	0	0	0	0	0	0	0	0	0	0	0	0	0	0	0	0	0	1	1	0	0	0	0	0	0	3	1	1	0	1	0	0	1	0	0	0	0	0	0	1	1	0	0	0	0	1	1	1	1	0	0	0	0	0	0	0	0	0	0	0	0	0	0	1	0	0	0	0	0	0	0	1	0	0	0	0	0	0	0	0	0	1	0	0	0	0	0	0	0	0	0	0	0	0	0	1	0	1	1	0	0	0	0	0	0	0	0	0	0	0	0	0	1	0	1	0	2	0	0	0	0	0	0	0	0	0	2	0	0	1	0	0	0	0	0	0	0	0	0	0	0	0	0	0	0	0	0	0	0	0	0	0	0	0	0	0	0	0	0	0	0	1	0	0	0	1	0	0	0	0	0	0	0	0	0	0	0	0	1	0	0	0	0	1	0	0	1	0	0	1	0	0	0	0	0	2	0	0	0	1	0	1	0	0	0	0	1	0	0	0	0	0	0	0	0	0	0	0	0	1	0	1	1	0	0	0	0	0	1	0	0	0	0	0	0	0	1	0	0	0	0	0	0	0	0	0	0	0	1	0	0	0	0	0	0	1	1	0	0	1	0	0	0	1	0	0	0	0	0	0	0	0	0	0	0	0	1	0	0	0	0	0	0	0	0	0	0	0	0	0	0	0	0	0	0	0	0	0	0	0	0	0	1	0	1	0	0	0	0	1	0	0	0	0	0	0	0	0	0	0	0	0	0	0	0	0	0	0	0	1	0	0	0	0	0	0	0	0	2	0	1	0	0	0	0	0	0	0	0	0	0	0	0	0	0	0	0	0	0	0	0	1	0	0	0	0	0	1	0	0	2	0	0	0	1	0	0	0	1	0	0	0	1	1	0	1	0	0	0	0	0	1	0	0	0	0	1	0	0	1	0	0	0	0	0	0	0	1	0	1	1	0	0	0	0	1	0	0	0	0	1	0	0	1	0	0	0	0	0	0	0	1	0	0	0	0	1	0	0	0	0	0	0	1	0	0	1	0	2	2	0	1	0	0	1	0	0	1	0	0	0	0	0	0	0	0	0	0	0	0	0	0	1	0	1	0	1	0	0	1	0	0	0	1	0	0	0	0	1	0	0	0	0	0	2	0	1	0	0	0	1	0	1	0	0	0	0	0	0	0	1	1	0	0	0	0	0	0	0	1	0	0	0	0	0	0	0	0	0	1	0	0	0	0	0	0	0	0	1	0	0	1	1	0	0	0	0	0	0	0	0	0	0	1	1	0	0	1	0	1	0	0	0	1	1	0	0	0	0	0	1	2	1	0	0	1	1	0	0	0	0	0	1	0	0	0	0	0	0	0	1	0	0	0	0	0	0	0	0	0	0	0	0	0	0	0	0	1	1	0	0	0	0	0	0	0	0	0	0	0	1	1	0	0	0	0	0	1	0	1	1	0	0	0	0	1	0	0	2	0	0	0	0	0	0	0	0	0	0	0	0	0	0	0	0	1	0	0	0	0	0	0	0	0	0	0	0	0	0	0	0	0	0	0	0	0	0	0	0	0	0	0	1	0	0	0	0	0	1	1	0	0	0	0	0	0	0	0	0	0	0	0	1	0	0	0	0	0	0	0	0	0	1	0	0	0	0	0	0	0	0	1	0	1	0	0	1	0	0	0	0	0	0	0	0	0	0	1	0	2	0	0	1	0	0	0	0	0	0	0	0	2	0	0	0	1	1	1	0	0	0	0	0	0	0	0	0	0	0	0	0	0	0	0	0	0	0	1	1	1	0	0	1	0	1	0	2	0	0	0	0	0	1	0	0	0	0	0	0	0	0	0	0	0	0	0	1	0	1	0	0	0	1	0	0	0	0	0	0	0	0	0	0	0	0	0	1	1	1	0	1	0	1	0	1	0	0	0	0	0	0	1	0	0	0	0	0	0	0	0	0	0	0	1	0	1	0	1	1	0	0	0	1	0	0	1	1	0	1	0	1	0	0	0	0	0	0	0	0	0	0	0	0	0	0	0	0	0	0	0	0	1	0	0	0	0	0	0	0	0	1	0	0	0	0	1	0	0	0	0	0	1	0	0	0	0	1	0	1	0	0	0	0	0	0	0	0	0	0	0	0	0	0	0	0	0	0	0	0	1	0	0	0	0	0	0	0	1	0	0	0	0	0	0	0	0	0	0	0	0	0	0	0	0	0	0	1	0	0	0	0	0	0	0	0	0	0	0	0	0	0	0	0	0	1	0	1	0	0	0	1	0	0	0	0	0	0	0	0	0	0	1	1	0	1	1	0	1	0	2	0	0	0	0	0	0	0	1	1	0	0	0	0	0	0	0	0	0	0	0	0	0	0	2	1	0	0	0	0	0	1	0	0	0	1	0	0	0	0	0	1	0	1	0	0	0	0	0	0	0	1	2	0	1	0	1	2	0	0	0	0	0	0	1	0	0	0	0	0	0	0	1	0	1	0	0	1	2	0	0	0	0	0	1	0	0	0	0	0	0	0	0	0	0	2	0	0	0	0	0	0	0	0	0	1	1	0	0	1	0	0	0	2	0	1	0	0	0	0	0	0	0	0	0	0	0	1	0	0	1	1	0	0	0	0	0	1	0	0	0	0	1	0	1	2	0	0	1	0	1	0	1	0	1	0	0	0	0	0	0	0	1	0	0	0	0	0	0	0	0	0	0	0	0	0	0	0	0	0	0	0	0	0	0	1	0	0	0	0	0	0	0	0	0	0	0	0	0	0	0	0	0	3	0	0	1	0	1	0	1	0	0	0	0	0	0	0	0	0	0	0	0	0	0	1	0	0	0	0	0	0	0	0	0	0	0	1	0	0	0	0	0	0	1	1	0	0	0	0	0	0	0	0	0	1	0	0	0	0	0	0	0	2	0	0	0	0	0	0	0	0	0	1	1	1	1	0	0	0	0	0	0	0	0	0	0	0	1	0	0	0	1	0	0	0	0	0	0	0	0	0	0	0	1	1	0	1	0	0	0	0	0	0	0	0	0	0	1	0	0	0	0	0	0	0	0	1	1	0	0	1	0	0	0	0	0	0	0	0	0	1	0	0	1	1	0	0	0	1	0	0	1	0	0	0	0	1	0	0	1	0	0	0	1	0	0	1	0	1	0	0	0	0	0	0	2	1	0	0	0	0	0	0	0	1	0	1	0	0	1	0	2	1	0	0	0	0	0	0	0	0	0	0	0	0	0	0	0	0	0	0	0	0	0	0	0	0	1	1	1	0	0	0	0	0	0	0	1	0	0	0	0	0	0	1	0	0	0	0	0	0	0	0	0	0	0	0	1	0	0	0	0	0	0	0	0	0	0	0	0	0	0	3	0	0	0	0	0	0	0	0	0	3	1	0	0	0	1	0	0	0	0	0	0	0	0	0	0	0	0	0	0	0	1	0	0	0	0	0	1	0	0	2	0	0	1	0	0	0	1	0	0	0	0	0	1	1	0	0	0	0	0	0	0	0	0	0	1	0	0	0	0	1	0	0	0	0	1	0	0	0	0	2	0	0	1	0	0	0	1	0	0	0	0	0	0	1	0	0	0	2	0	2	0	1	0	0	0	1	0	0	0	0	0	0	0	0	0	0	0	0	0	0	0	0	0	0	0	0	0	0	0	1	1	0	0	0	0	0	0	0	0	0	1	1	0	0	2	0	0	0	0	0	0	0	0	0	0	0	0	0	0	0	0	0	0	0	0	0	0	0	0	0	0	0	1	0	0	0	1	1	1	0	0	0	0	0	0	0	0	1	0	0	0	0	0	0	0	0	0	0	0	0	0	0	0	1	0	0	0	0	1	1	1	0	0	0	0	0	1	0	0	0	0	0	0	0	0	0	0	1	0	1	0	0	0	0	0	0	0	0	0	0	0	0	0	0	1	1	0	0	1	0	0	0	1	0	0	0	0	0	1	0	0	0	0	0	1	0	0	1	0	1	0	2	0	0	1	0	0	0	0	1	0	0	0	1	1	0	1	0	0	2	0	0	0	0	0	0	0	0	0	0	0	0	4	0	0	0	2	0	0	0	0	0	0	1	0	0	0	1	0	0	0	0	0	0	1	0	0	0	0	0	0	0	0	0	0	0	0	0	0	0	0	0	1	1	0	0	1	1	0	1	0	0	0	0	0	1	0	0	0	0	0	0	0	1	0	0	0	0	0	0	0	0	0	0	0	0	0	0	1	0	0	0	0	0	0	0	0	0	0	1	0	0	0	0	0	0	1	0	0	0	1	0	0	0	0	0	0	0	2	0	2	0	0	0	1	0	0	0	0	0	0	0	0	0	0	0	0	0	0	0	0	0	0	1	0	0	0	0	0	0	0	0	1	0	0	0	0	0	0	0	0	0	0	0	0	0	0	0	0	0	0	0	1	0	0	0	0	0	1	1	0	0	1	0	0	0	1	1	0	0	1	0	1	0	1	0	0	0	0	0	0	0	0	0	0	0	1	0	1	0	1	0	0	0	0	0	1	0	0	0	0	0	0	0	0	0	0	1	1	0	1	0
N0.HOG0002887	0	0	0	0	0	0	0	0	0	0	0	0	0	0	0	0	0	0	0	0	0	0	0	0	0	0	0	0	0	0	0	0	0	0	0	0	0	0	0	0	0	0	0	0	0	0	0	0	0	0	0	0	0	0	0	0	0	0	0	0	0	0	0	0	0	0	0	0	0	0	0	0	0	0	0	0	0	0	0	0	0	0	0	0	0	0	0	0	0	0	0	0	0	0	0	0	0	0	0	0	0	0	0	0	0	0	0	0	0	0	0	0	0	0	0	0	0	0	0	0	0	0	0	0	0	0	0	0	0	0	0	0	0	0	0	0	0	0	0	0	0	0	0	0	0	0	0	0	0	0	0	0	0	0	0	0	0	0	0	0	0	0	0	0	0	0	0	0	0	0	0	0	0	0	0	0	0	0	0	0	0	0	0	0	0	0	0	0	0	0	0	0	0	0	0	0	0	0	0	0	0	0	0	0	0	0	0	0	0	0	0	0	0	0	0	0	0	0	0	0	0	0	0	0	0	0	0	0	0	0	0	0	0	0	0	0	0	0	0	0	0	0	0	0	0	0	0	0	0	0	0	0	0	0	0	0	0	0	0	0	0	0	0	0	0	0	0	0	0	0	0	0	0	0	0	0	0	0	0	0	0	0	0	0	0	0	0	0	0	0	0	0	0	0	0	0	0	0	0	0	0	0	0	0	0	0	0	0	0	0	0	0	0	0	0	0	0	0	0	0	0	0	0	0	0	0	0	0	0	0	0	0	0	0	0	0	0	0	0	0	0	0	0	0	0	0	0	0	0	0	0	0	0	0	0	0	0	0	0	0	0	0	0	0	0	0	0	0	0	0	0	0	0	0	0	0	0	0	0	0	0	0	0	0	0	0	0	0	0	0	0	0	0	0	0	0	0	0	0	0	0	0	0	0	0	0	0	0	0	0	0	0	0	0	0	0	0	0	0	0	0	0	0	0	0	0	0	0	0	0	0	0	0	0	0	0	0	0	0	0	0	0	0	0	0	0	0	0	0	0	0	0	0	0	0	0	0	0	0	0	0	0	0	0	0	0	0	0	0	0	0	0	0	0	0	0	0	0	0	0	0	0	0	0	0	0	0	0	0	0	0	0	0	0	0	0	0	0	0	0	0	0	0	0	0	0	0	0	0	0	0	0	0	0	0	0	0	0	0	0	0	0	0	0	0	0	0	0	0	0	0	0	0	0	0	0	0	0	0	0	0	0	0	0	0	0	0	0	0	0	0	0	0	0	0	0	0	0	0	0	0	0	0	0	0	0	0	0	0	0	0	0	0	0	0	0	0	0	0	0	0	0	0	0	0	0	0	0	0	0	0	0	0	0	0	0	0	0	0	0	0	0	0	0	0	0	0	0	0	0	0	0	0	0	0	0	0	0	0	0	0	0	0	0	0	0	0	0	0	0	0	0	0	0	0	0	0	0	0	0	0	0	0	0	0	0	0	0	0	0	0	0	0	0	0	0	0	0	0	0	0	0	0	0	0	0	0	0	0	0	0	0	0	0	0	0	0	0	0	0	0	0	0	0	0	0	0	0	0	0	0	0	0	0	0	0	0	0	0	0	0	0	0	0	0	0	0	0	0	0	0	0	0	0	0	0	0	0	0	0	0	0	0	0	0	0	0	0	0	0	0	0	0	0	0	0	0	0	0	0	0	0	0	0	0	0	0	0	0	0	0	0	0	0	0	0	0	0	0	0	0	0	0	0	0	0	0	0	0	0	0	0	0	0	0	0	0	0	0	0	0	0	0	0	0	0	0	0	0	0	0	0	0	0	0	0	0	0	0	0	0	0	0	0	0	0	0	0	0	0	0	0	0	0	0	0	0	0	0	0	0	0	0	0	0	0	0	0	0	0	0	0	0	0	0	0	0	0	0	0	0	0	0	0	0	0	0	0	0	0	0	0	0	0	0	0	0	0	0	0	0	0	0	0	0	0	0	0	0	0	0	0	0	0	0	0	0	0	0	0	0	0	0	0	0	0	0	0	0	0	0	0	0	0	0	0	0	0	0	0	0	0	1	0	0	0	0	0	0	0	0	0	0	0	0	0	0	0	0	0	0	0	0	0	0	0	0	0	0	0	0	0	0	0	0	0	0	0	0	0	0	0	0	0	0	0	0	0	0	0	0	0	0	0	0	0	0	0	0	0	0	0	0	0	0	0	0	0	0	0	0	0	0	0	0	0	0	0	0	0	0	0	0	0	0	0	0	0	0	0	0	0	0	0	0	0	0	0	0	0	0	0	0	0	0	0	0	0	0	0	0	0	0	0	0	0	0	0	0	0	0	0	0	0	0	0	0	0	0	0	0	0	0	0	0	0	0	0	0	0	0	0	0	0	0	0	0	0	0	0	0	0	0	0	0	0	0	0	0	0	0	0	0	0	0	0	0	0	0	0	0	0	0	0	0	0	0	0	0	0	0	0	0	0	0	0	0	0	0	0	0	0	0	0	0	0	0	0	0	0	0	0	0	0	0	0	0	0	0	0	0	0	0	0	0	0	0	0	0	0	0	0	0	0	0	0	0	0	0	0	0	0	0	0	0	0	0	0	0	0	0	0	0	0	0	0	0	0	0	0	0	0	0	0	0	0	0	0	0	0	0	1	0	0	0	0	0	0	0	0	0	0	0	0	0	0	0	0	0	0	0	0	0	0	0	0	0	0	0	0	0	0	0	0	0	0	0	0	0	0	0	0	0	0	0	0	0	0	0	0	0	0	0	0	0	0	0	0	0	0	0	0	0	0	0	0	0	0	0	0	0	0	0	0	0	0	0	0	0	0	0	0	0	0	0	0	0	0	0	0	0	0	0	0	0	0	0	0	0	0	0	0	0	0	0	0	0	0	0	0	0	0	0	0	0	0	0	0	0	0	0	0	0	0	0	0	0	0	0	0	0	0	0	0	0	0	0	0	0	0	0	0	0	0	0	0	0	0	0	0	0	0	0	0	0	0	0	0	0	0	0	0	0	0	0	0	0	0	0	0	0	0	0	0	0	0	0	0	0	0	0	0	0	0	0	0	0	0	0	0	0	0	0	0	0	0	0	0	0	0	0	0	0	0	0	0	0	0	0	0	0	0	0	0	0	0	0	0	0	0	0	0	0	0	0	0	0	0	0	0	0	0	0	0	0	0	0	0	0	0	0	0	0	0	0	0	0	0	0	0	0	0	0	0	0	0	0	0	0	0	0	0	0	0	0	0	0	0	0	0	0	0	0	0	0	0	0	0	0	0	0	0	0	0	0	0	0	0	0	0	0	0	0	0	0	0	0	0	0	0	0	0	0	0	0	0	0	0	0	0	0	0	0	0	0	0	0	0	0	0	0	0	0	0	0	0	0	0	0	0	0	0	0	0	0	0	0	0	0	0	0	0	0	0	0	0	0	0	0	0	0	0	0	0	0	0	0	0	0	0	0	0	0	0	0	0	0	0	0	0	0	0	0	0	0	0	0	0	0	0	0	0	0	0	0	0	0	0	0	0	0	0	0	0	0	0	0	0	0	0	0	0	0	0	0	0	0	0	0	0	0	0	0	0	0	0	0	0	0	0	0	0	0	0	0	0	0	0	0	0	0	0	0	0	0	0	0	0	0	0	0	0	0	0	0	0	0	0	0	0	0	0	0	0	0	0	0	0	0	0	0	0	0	0	0	0	0	0	0	0	0	0	0	0	0	0	0	0	0	0	0	0	0	0	0	0	0	0	0	0	0	0	0	0	0	0	0	0	0	0	0	0	0	0	0	0	0	0	0	0	0	0	0	0	0	0	0	0	0	0	0	0	0	0	0	0	0	0	0	0	0	0	0	0	0	0	0	0	0	0	0	0	0	0	0	0	0	0	0	0	0	0	0	0	0	0	0	0	0	0	0	0	0	0	0	0	0	0	0	0	0	0	0	0	0	0	0	0	0	0	0	0	0	0	0	0	0	0	0	0	0	0	0	0	0	0	0	0	0	0	0	0	0	0	0	0	0	0	0	0	0	0	0	0	0	0	0	0	0	0	0	0	0	0	0	0	0	0	0	0	0	0	0	0	0	0	0	0	0	0	0	0	0	0	0	0	0	0	0	0	0	0	0	0	0	0	0	0	0	0	0	0	0	0	0	0	0	0	0	0	0	0	0	0	0	0	0	0	0	0	0	0	0	0	0	0	0	0	0	0	0	0	0	0	0	0	0	0	0	0	0	0	0	0	0	0	0	0	0	0	0	0	0	0	0	0	0	0	0	0	0	0	0	0	0	0	0	0	0	0	0	0	0	0	0	0	0	0	0	0	0	0	0	0	0	0	0	0	0	0	0	0	0	0	0	0	0	0	0	0	0	0	0	0	0	0	0	0	0	0	0	0	0	0	0	0	0	0	0	0	0	0	0	0	0	0	0	0	0	0	0	0	0	0	0	0	0	0	0	0	0	0	0	0	0	0	0	0	0	0	0	0	0	0	0	0	0	0	0	0	0	0	0	0	0	0	0	0	0	0	0	0	0	0	0	0	0	0	0	0	0	0	0	0	0	0	0	0	0	0	0	0	0	0	0	0	0	0	0	0	0	0	0	0	0	0	0	0	0	0	0	0	0	0	0	0	0	0	0	0	0	0	0	0	0	0	0	0	0	0	0	0	0	0	0	0	0	0	0	0	0	0	0	0	0	0	0	0	0	0	0	0	0	0	0	0	0	0	0	0	0	0	0	0	0	0	0	0	0	0	0	0	0	0	0	0	0	0	0	0	0	0	0	0	0	0	0	0	0	0	0	0	0	0	0	0	0	0	0	0	0	0	0	0	0	0	0	0	0	0	0	0	0	0	0	0	0	0	0	0	0	0	0	0	0	0	0	0	0	0	0	0	0	0	0	0	0	0	0	0	0	0	0	0	0	0	0	0	0	0	0	0	0	0	0	0	0	0	0	0	0	0	0	0	0	0	0	0	0	0	0	0	0	0	0	0	0	0	0	0	0	0	0	0	0	0	0	0	0	0	0	0	0	0	0	0	0	0	0	0	0	0	0	0	0	0	0	0	0	0	0	0	0	0	0	0	0	0	0	0	0	0	0	0	0	0	0	0	0	0	0	0	0	0	0	0	0	0	0	0	1	0	0	0	0	0	0	0	0	0	0	0	0	0	0	0	0	0	0	0	0	0	0	0	0	0	0	0	0	0	0	0	0	0	0	0
N0.HOG0005221	1	3	0	0	0	0	1	1	0	0	0	0	0	2	0	0	3	5	1	0	0	2	0	3	0	1	1	2	1	0	1	1	0	0	0	0	5	1	1	0	1	0	1	1	0	1	2	2	0	0	0	2	0	2	2	0	1	1	0	0	0	1	0	0	0	0	0	2	2	1	0	0	1	0	0	1	1	1	0	3	0	0	1	1	0	1	1	0	1	0	1	1	3	0	1	1	1	0	2	0	0	0	3	1	2	1	3	0	0	2	0	1	0	2	3	0	1	0	0	1	1	2	1	0	0	2	0	2	0	0	0	0	0	0	1	0	3	1	4	1	1	0	0	4	1	0	4	0	1	0	3	1	2	1	0	0	0	0	0	0	0	0	1	0	1	0	4	0	0	3	0	3	1	0	0	1	0	0	2	0	2	0	4	0	0	0	1	4	1	1	0	0	2	1	3	2	1	1	1	1	0	0	2	1	0	1	0	2	3	0	0	1	3	1	1	0	0	3	0	3	1	0	1	0	2	0	1	0	2	0	1	1	2	5	1	2	0	1	2	1	0	0	3	0	1	2	1	1	2	1	0	0	0	1	0	1	0	1	1	0	1	0	4	2	0	1	0	4	1	0	1	1	0	2	0	1	0	1	0	1	0	0	2	0	1	0	0	2	0	3	3	2	0	0	1	2	0	3	1	0	0	1	0	0	1	0	0	2	0	0	1	4	1	0	1	0	0	0	0	0	0	0	0	3	0	0	2	1	4	0	1	0	2	0	1	1	0	0	0	2	2	0	0	0	1	3	0	0	4	1	0	3	2	3	0	1	1	1	0	0	1	1	2	0	3	1	2	0	2	0	0	1	0	1	0	1	4	3	0	1	1	0	1	4	3	1	1	2	0	0	3	2	0	0	2	0	0	0	0	0	4	0	0	0	0	1	0	0	0	0	0	2	1	1	5	1	0	1	0	0	0	1	0	0	1	3	0	0	2	0	0	0	1	0	0	0	1	2	0	0	2	0	2	3	3	1	2	2	1	0	3	2	0	2	0	2	0	0	0	1	0	1	2	0	0	2	2	0	1	3	0	1	2	1	1	0	0	0	1	3	2	0	1	0	1	2	0	1	0	1	0	2	4	0	2	0	1	0	0	1	1	2	1	2	4	1	1	2	3	2	0	0	0	2	2	1	3	2	1	0	1	0	1	1	1	0	0	1	1	0	0	0	0	0	5	0	0	1	3	1	0	4	2	2	1	0	1	1	0	1	1	1	0	0	0	0	1	0	0	0	1	0	1	1	0	0	0	2	2	0	2	0	1	0	0	1	1	4	2	0	1	0	0	2	3	2	2	2	3	0	1	1	0	0	0	0	2	3	2	1	0	2	0	0	1	0	1	1	1	0	2	0	1	1	1	1	2	0	1	0	4	0	0	0	1	1	1	0	0	0	1	0	5	0	4	2	4	1	0	0	1	1	2	0	1	0	0	0	1	1	2	0	0	1	1	0	3	0	1	0	1	0	0	1	0	0	2	0	0	1	1	2	0	2	2	2	3	1	1	0	0	0	1	2	3	1	1	2	0	1	0	1	2	0	1	2	2	0	1	2	5	1	4	1	2	0	1	0	1	1	1	1	0	0	2	0	2	0	1	1	0	0	0	4	1	2	0	0	1	0	1	3	4	2	0	1	0	0	0	4	0	1	1	1	1	0	0	0	1	1	2	1	0	0	0	1	4	0	1	4	1	2	0	0	0	0	2	0	0	0	0	0	0	0	0	4	0	1	3	0	1	0	0	1	0	0	1	1	5	0	0	0	1	0	4	1	0	2	0	1	1	1	1	1	1	1	2	1	3	2	0	1	0	0	0	0	0	2	0	1	0	0	1	1	1	0	0	3	1	1	1	3	0	2	2	0	0	0	0	0	0	3	3	1	4	0	1	4	0	2	0	3	0	0	2	2	1	1	6	1	1	2	1	0	2	2	0	4	1	3	0	0	1	2	2	1	3	0	1	1	2	0	0	2	1	0	1	0	0	2	1	2	4	0	0	1	0	0	0	2	0	0	2	0	2	0	1	0	3	3	2	0	2	1	0	1	1	0	3	0	2	2	2	2	1	2	1	1	1	1	2	1	1	0	0	0	1	0	0	1	0	1	0	0	2	0	2	0	0	1	1	0	0	2	0	1	0	0	0	0	1	1	0	0	1	0	0	0	0	2	1	4	1	0	0	0	1	1	0	0	0	0	1	1	0	2	0	1	2	1	4	2	1	0	1	2	0	4	0	2	0	1	0	3	1	0	2	1	1	2	0	3	2	0	0	1	0	0	0	1	1	1	1	3	1	2	1	3	1	1	1	0	2	1	0	0	2	1	1	0	1	1	0	1	0	1	2	2	3	1	0	0	4	3	2	1	0	3	0	1	1	1	2	1	0	1	1	0	0	2	0	0	0	1	1	0	0	1	0	0	3	1	2	0	0	2	4	1	0	0	0	0	3	2	1	0	1	0	0	3	4	3	1	0	0	1	0	1	1	1	1	2	1	2	0	0	1	1	0	0	1	1	1	0	3	3	2	1	0	2	0	2	0	0	1	0	0	0	0	0	1	1	2	0	0	2	2	1	0	0	2	1	0	1	1	0	2	1	1	1	0	3	0	1	0	1	2	1	1	0	1	0	1	1	5	1	1	0	0	1	0	0	0	1	2	0	1	0	1	1	1	0	2	0	1	1	2	1	2	4	0	2	3	1	0	0	0	2	1	1	3	0	1	2	1	1	0	2	0	2	0	1	0	0	2	0	3	3	0	0	0	1	5	0	0	0	1	3	0	0	5	1	1	1	1	2	1	1	2	2	1	1	2	0	3	2	0	0	3	2	2	0	0	1	1	0	0	1	1	0	1	0	1	0	1	1	1	1	1	2	0	0	2	3	0	0	0	0	0	1	0	0	0	1	0	0	0	4	0	1	0	2	2	0	0	6	0	2	2	2	3	2	0	0	1	0	0	0	1	2	2	3	1	1	0	0	1	1	1	0	2	1	2	4	2	2	1	1	0	3	0	0	2	0	2	0	0	0	0	0	0	1	1	1	0	0	0	2	0	0	0	0	2	0	0	1	1	1	0	1	1	0	3	0	0	1	1	4	2	0	1	0	4	0	1	0	2	0	2	0	2	1	1	0	0	0	0	1	2	0	1	1	2	0	0	2	3	3	1	0	0	4	0	1	2	1	2	0	0	1	1	0	0	2	0	0	0	0	1	1	0	2	2	0	0	0	0	1	2	2	2	1	3	0	1	0	0	0	4	0	2	0	0	2	1	0	1	0	3	1	0	2	2	0	2	0	1	1	1	0	0	0	1	4	1	1	0	1	3	3	4	0	1	0	2	1	0	0	0	2	1	1	2	2	0	1	0	0	2	4	0	0	1	2	2	3	4	1	1	3	1	0	0	1	1	0	1	1	1	1	1	0	2	2	1	0	4	1	1	0	1	4	0	2	3	1	3	0	3	1	0	0	1	3	2	1	3	0	2	3	1	0	0	0	3	1	0	2	1	1	3	1	0	2	1	1	0	1	1	5	3	1	0	3	3	2	0	1	2	0	3	0	1	0	0	3	2	1	2	0	0	0	2	1	4	2	0	3	0	1	0	1	3	1	0	2	3	0	0	3	1	0	2	2	0	1	1	1	1	4	1	0	0	0	1	0	0	0	1	4	1	2	0	0	0	0	0	2	0	0	2	0	0	2	0	0	1	1	0	0	1	0	0	0	0	0	0	0	2	0	1	1	2	2	0	2	0	1	0	0	1	0	0	2	2	1	0	1	4	0	1	1	0	1	1	1	1	3	1	0	2	1	0	2	3	0	2	0	1	1	1	0	0	0	0	0	1	2	1	1	3	0	2	1	1	0	0	0	1	1	4	1	0	4	3	0	1	0	2	1	1	1	0	0	0	0	1	1	0	1	1	5	1	1	0	3	0	0	2	2	0	2	2	0	1	0	1	2	2	0	0	4	0	0	1	3	0	0	0	0	0	0	3	2	1	1	3	1	1	1	0	0	1	2	0	0	0	0	1	2	0	0	0	1	1	0	0	0	0	2	3	0	1	0	0	0	2	0	0	0	1	2	1	1	1	1	0	1	0	1	2	0	0	1	0	0	0	1	0	0	0	0	1	0	1	0	2	0	1	1	0	0	0	3	0	0	2	1	0	2	0	3	0	1	1	0	0	4	1	1	0	0	0	0	1	2	1	1	6	0	3	1	0	0	3	0	0	0	0	2	0	2	0	3	0	0	2	0	2	2	1	1	0	2	1	0	0	2	1	1	1	1	0	0	1	3	2	0	3	1	0	1	0	0	1	1	0	1	1	0	2	3	0	0	1	1	1	0	1	0	0	2	1	0	1	2	0	1	0	0	1	0	1	0	0	4	2	0	0	0	1	2	0	1	3	0	2	0	0	0	0	0	2	2	0	0	0	1	1	0	0	0	1	1	1	2	6	1	0	2	1	0	1	1	1	1	2	1	0	5	0	2	2	5	0	3	2	1	1	2	3	2	0	2	2	0	0	1	1	1	1	0	2	0	2	0	0	0	2	2	1	1	1	0	0	0	0	0	0	0	1	0	1	5	2	0	1	1	1	0	0	1	0	0	0	1	3	0	2	1	2	4	4	0	1	0	1	1	1	2	1	2	0	2	1	0	3	3	1	0	1	1	0	0	2	0	0	1	0	0	3	1	1	2	1	1	0	0	0	0	0	0	3	0	0	2	0	0	1	1	1	0	2	0	0	2	3	0	0	0	1	1	0	1	0	1	3	0	1	1	1	0	0	2	0	0	1	0	0	2	1	0	2	1	0	1	3	2	1	1	1	0	1	1	2	1	2	4	1	0	1	1	0	0	0	2	1	3	3	0	5	0	0	0	0	0	3	1	0	0	1	2	1	0	0	0	0	1	0	0	0	2	1	0	5	1	2	0	1	1	1	2	2	1	0	1	3	4	3	2	0	0	1	0	2	3	0	0	3	2	2	1	2	1	1	0	0	2	2	0	1	0	0	2	0	1	1	2	1	0	0	0	2	0	0	2	0	0	0	3	0	0	2	2	1	2	1	1	1	0	1	0	1	1	1	2	0	0	2	1	0	0	0	0	1	0	1	2	1	3	1	0	3	1	0	0	1	2	0	4	0	0	0	0	0	1	0	0	0	0	0	3	1	0	0	2
N0.HOG0010537	0	0	0	0	0	0	0	0	0	0	0	0	0	0	0	0	0	0	0	0	0	0	0	0	0	0	0	0	0	0	0	2	0	0	0	0	0	0	0	0	0	0	1	0	0	0	0	0	0	0	0	0	0	0	0	0	0	0	0	0	0	0	0	0	0	0	0	1	0	0	0	0	0	0	0	0	0	0	0	0	0	0	0	0	0	0	0	0	0	0	0	0	0	0	0	0	0	0	0	0	0	0	1	0	0	0	0	0	0	0	0	0	0	0	0	0	0	0	0	0	0	0	0	0	0	0	0	0	1	0	0	0	0	0	0	0	0	0	0	0	0	0	0	0	0	0	0	0	0	0	0	0	0	0	0	0	0	0	0	0	0	0	0	0	0	0	0	0	0	0	0	0	0	0	0	0	0	0	0	0	0	0	0	0	0	0	0	0	0	0	1	0	0	0	1	1	0	0	0	0	0	0	0	2	0	0	0	0	0	0	0	0	0	0	0	0	0	1	0	0	0	0	0	0	0	0	0	0	0	1	1	0	0	0	0	0	0	0	0	0	0	0	0	0	0	0	0	0	0	0	0	0	0	0	0	0	0	0	0	0	0	0	0	0	0	0	0	0	0	0	0	0	0	0	0	0	0	0	0	0	0	0	0	0	0	0	0	0	0	0	0	0	0	0	0	0	0	0	0	0	0	0	0	0	0	0	0	0	0	0	0	0	0	0	0	0	0	0	0	0	0	0	0	0	0	0	0	1	0	0	1	0	0	0	0	0	0	0	0	0	0	0	0	0	0	0	0	0	0	0	0	0	0	0	0	0	0	0	0	0	1	0	0	0	0	0	0	0	0	0	0	0	0	0	0	0	0	0	0	0	0	0	1	0	0	1	0	0	0	0	1	0	0	0	0	0	2	1	0	0	0	0	0	0	0	0	0	0	0	0	0	0	0	0	0	0	0	0	0	0	0	0	0	0	0	0	0	0	0	0	0	0	0	0	0	0	1	0	0	0	0	0	0	0	0	0	0	0	0	0	0	0	0	0	0	0	0	0	0	0	0	0	0	0	0	0	0	0	0	0	0	1	0	0	0	0	0	0	0	0	0	0	0	0	0	0	0	0	0	0	0	1	0	0	0	0	0	0	0	0	0	1	0	0	1	0	0	0	0	0	0	0	0	0	0	0	0	0	0	0	0	0	0	1	0	0	0	0	0	0	0	0	0	0	0	0	0	0	0	0	0	1	0	1	1	0	0	0	0	0	0	0	0	0	0	0	0	0	0	0	1	0	0	0	0	0	0	1	0	0	0	0	0	0	0	0	0	0	0	0	0	0	0	0	0	1	0	0	0	0	0	0	0	0	0	0	1	1	0	0	0	0	0	1	0	0	1	0	0	0	0	0	0	0	0	0	1	1	0	0	0	0	0	0	0	0	0	0	0	1	0	0	0	0	0	0	0	0	0	0	0	0	0	0	0	0	0	0	0	0	0	0	0	0	0	0	0	0	0	0	0	0	0	0	1	0	0	0	0	0	0	1	1	0	0	0	0	0	0	0	0	0	0	0	0	1	0	0	0	0	0	0	0	0	0	0	0	0	0	0	1	0	0	0	0	0	0	0	0	0	0	0	0	0	0	0	0	1	0	0	0	0	0	0	0	0	0	0	0	1	0	0	0	0	0	0	0	0	0	0	0	0	0	1	0	0	0	0	0	0	0	1	0	0	0	0	1	0	0	0	0	0	0	0	0	0	0	0	0	0	0	0	0	0	0	0	0	0	0	0	0	0	0	1	0	0	1	0	0	0	0	0	0	0	0	1	0	0	0	0	0	0	0	0	0	0	0	0	0	0	0	0	0	0	0	0	0	0	0	0	0	0	0	0	0	0	0	0	0	0	0	0	0	0	1	0	0	0	0	0	0	0	0	0	0	0	0	0	0	0	0	0	0	0	0	0	0	0	0	0	0	0	0	0	1	0	0	0	0	0	0	0	0	0	0	0	0	0	0	0	0	0	0	0	0	0	0	0	0	0	0	0	0	0	0	0	0	1	0	0	0	0	0	0	0	0	0	0	0	0	0	0	0	0	0	0	0	0	0	0	0	0	0	0	0	0	0	0	0	0	1	0	0	0	0	0	0	0	0	0	0	0	0	0	0	0	0	1	0	0	0	0	0	0	0	0	0	0	0	0	0	0	0	0	0	0	0	0	0	0	0	0	0	0	0	0	0	0	0	0	0	0	0	0	1	0	0	0	0	0	0	0	0	0	0	0	0	0	0	0	0	0	0	0	0	0	0	0	0	0	0	0	0	0	0	0	0	0	0	0	1	0	0	0	0	0	0	0	0	0	0	1	0	0	0	0	0	1	0	0	1	0	0	0	0	0	0	0	0	0	0	0	0	0	1	0	0	0	0	0	0	0	0	0	0	0	0	0	0	0	0	0	0	0	0	0	0	0	0	0	0	0	0	0	0	0	0	0	0	0	0	0	0	0	0	0	0	0	0	1	0	0	0	0	0	0	0	0	0	0	0	0	0	0	0	0	0	0	0	0	0	0	0	0	0	0	0	0	0	0	0	0	0	0	0	0	0	0	0	0	0	0	1	0	0	0	0	0	0	0	0	0	0	0	0	0	0	0	0	2	0	0	0	1	0	0	0	0	0	0	0	0	1	0	0	0	0	0	0	1	0	0	0	0	0	0	0	0	0	0	0	0	0	0	0	0	0	0	0	0	0	0	0	0	0	0	0	0	0	0	0	0	0	0	0	0	0	0	0	0	0	0	0	0	0	0	0	0	0	0	0	0	0	0	0	1	0	0	0	0	0	1	0	0	0	0	0	0	1	0	0	0	0	0	0	0	0	0	0	0	0	0	0	0	0	0	0	0	0	0	0	0	0	0	0	0	0	0	1	0	0	0	0	0	0	0	0	0	0	0	0	0	0	0	0	0	0	0	0	0	0	0	0	0	0	0	0	0	0	0	0	0	0	0	0	0	0	0	0	0	0	0	0	0	0	0	0	0	0	0	0	1	0	0	1	0	0	0	0	0	0	0	0	0	0	0	0	0	0	0	0	0	0	0	0	0	0	0	0	0	0	0	0	0	0	0	1	0	0	0	0	0	0	0	0	0	0	0	0	0	1	0	0	0	0	0	0	0	0	0	0	0	0	0	0	0	0	0	0	0	0	0	0	0	0	0	0	0	1	0	0	1	0	0	0	0	0	0	0	0	0	0	0	0	0	0	1	0	0	0	0	0	0	0	0	0	0	0	0	0	1	0	0	0	0	0	0	0	0	0	0	0	0	0	0	0	0	0	2	0	0	0	0	0	0	0	0	0	0	0	0	0	0	0	0	0	0	0	0	0	0	0	0	0	0	0	0	0	0	0	0	0	0	1	0	0	0	0	0	0	0	0	0	0	0	1	0	0	0	1	0	0	0	0	0	0	0	0	0	0	0	0	0	1	0	0	0	0	0	0	0	0	0	0	0	0	0	0	0	0	0	0	0	0	0	1	0	0	0	0	0	0	0	0	0	0	0	0	0	0	0	0	1	0	0	0	0	0	0	0	0	0	0	0	0	0	0	0	0	0	0	0	0	0	0	0	0	0	0	0	0	0	0	0	0	0	0	0	0	0	0	1	0	0	0	0	0	0	0	0	0	0	0	0	0	0	0	0	0	1	0	0	0	0	0	0	0	0	0	0	0	1	0	0	0	0	0	0	0	0	0	0	0	0	0	0	0	0	0	0	0	0	0	0	0	0	0	0	0	0	0	0	0	0	0	0	0	0	0	0	0	0	1	0	0	0	0	0	0	0	0	0	0	0	0	0	0	0	0	0	0	0	0	0	0	0	0	0	0	0	0	0	0	0	1	0	0	0	0	0	0	0	0	0	0	0	0	0	0	0	0	0	0	0	0	0	0	0	0	0	0	0	0	0	0	0	0	0	0	0	0	0	0	0	0	0	0	0	0	0	0	0	0	0	0	0	0	0	0	0	0	0	0	0	0	0	0	0	0	1	0	0	0	0	0	0	0	0	0	0	0	0	1	0	0	1	0	0	0	0	0	0	0	0	0	0	0	0	0	0	0	0	0	0	0	0	0	0	1	0	0	2	0	0	0	0	0	0	0	0	0	0	0	0	0	0	0	0	0	0	0	0	0	0	0	0	0	0	0	0	0	0	0	0	0	0	0	0	0	0	0	0	0	1	0	0	0	0	0	0	0	0	0	0	0	0	0	1	0	0	0	0	0	0	0	0	1	0	0	0	0	0	1	0	0	1	0	0	0	0	0	0	0	0	0	0	0	0	0	0	0	0	0	0	0	0	0	0	0	0	0	0	1	0	0	0	0	0	0	0	0	0	0	0	0	0	0	0	0	0	0	0	0	0	0	0	0	0	0	0	0	0	0	0	0	1	0	0	0	0	0	0	0	0	0	0	0	0	0	0	0	0	0	0	0	0	0	0	0	0	0	0	0	0	0	0	0	0	0	0	0	0	0	0	0	0	0	1	0	0	0	0	0	0	0	0	0	0	0	0	0	0	0	0	0	0	0	0	0	0	0	0	0	0	0	0	0	0	0	0	1	0	0	0	0	0	0	0	0	0	0	0	0	0	0	0	0	0	0	0	0	0	0	0	0	1	0	0	0	0	0	0	0	0	0	0	0	0	0	0	0	0	0	0	0	0	0	0	0	0	0	0	0	0	0	0	0	1	0	0	0	1	0	0	0	0	0	0	0	0	0	0	0	0	0	0	0	0	0	0	0	0	0	0	0	0	0	0	0	0	0	0	0	0	0	0	0	0	0	0	0	0	0	1	0	0	0	0	0	0	0	1	0	0	0	0	0	0	0	0	0	0	0	0	0	0	0	0	0	0	0	0	0	0	0	0	0	0	0	0	0	0	0	0	0	0	0	0	0	0	0	0	0	0	0	0	0	0	0	0	0	1	0	0	0	0	0	0	0	0	0	0	0	0	0	0	0	0	0	0	0	0	0	0	0	0	0	0	0	0	0	0	0	0	0	0	0	0	0	0	0	0	0	0	0	0	0	0	0	0	0	0	0	0	0	0	0	0	0	0	0	0	0	0	0	0	0	0	0	0	0	0	0	0	0	0	0	0	0	0	0	0	0	0	0	0	0	0	0	0	0	0	0	0	0	0	0	0	0	2	0	1	0	0	0	1	0	0	0	0	0	0	1	0	0	0
N0.HOG0006568	0	0	0	0	0	0	0	0	0	0	0	1	0	0	0	0	0	0	0	0	0	0	0	0	0	0	0	1	0	0	0	0	0	0	0	0	0	0	0	0	0	0	0	0	0	0	0	0	0	0	0	0	0	0	1	0	0	0	0	0	0	0	0	0	0	0	1	0	0	0	0	0	0	0	0	0	0	0	0	0	0	0	0	0	0	0	0	0	0	0	0	0	0	0	0	0	0	0	0	0	0	0	0	0	0	0	0	0	0	0	0	0	0	0	0	0	0	0	0	0	0	0	0	0	0	0	0	0	0	0	0	0	0	0	0	0	0	0	0	0	0	0	0	0	0	0	0	0	0	0	0	0	0	0	0	0	0	0	0	0	0	0	0	0	0	0	0	0	0	0	0	0	0	0	0	0	0	0	0	0	0	0	0	0	0	0	0	0	0	0	0	0	0	0	0	0	0	0	0	0	0	0	0	1	1	1	0	0	0	0	0	0	0	0	0	0	0	0	0	0	0	0	0	0	0	0	0	0	0	0	0	0	0	0	0	0	0	0	0	2	0	0	0	0	0	0	0	0	0	0	0	0	0	0	0	0	0	0	0	0	0	0	0	1	0	0	0	0	0	0	0	0	0	0	0	0	0	0	0	0	0	0	0	0	0	0	0	0	0	0	0	0	0	0	0	0	0	0	0	0	0	0	0	0	0	0	0	0	0	0	0	0	1	0	0	0	0	0	0	1	0	0	0	0	0	0	0	0	0	0	0	0	0	0	0	0	0	0	0	0	0	0	0	0	0	1	0	0	0	0	0	0	0	0	0	0	0	0	0	0	1	0	0	0	0	1	0	0	0	0	0	0	2	0	0	0	0	0	0	0	0	0	0	0	1	1	0	1	0	0	0	0	0	0	0	0	0	0	0	0	0	0	0	0	0	0	0	0	0	0	0	0	0	0	0	0	0	1	0	0	0	0	0	0	0	0	0	0	0	0	0	0	0	0	0	0	0	0	0	0	0	0	0	0	0	0	0	0	0	0	0	0	0	0	0	0	0	0	0	0	0	0	0	0	0	0	0	0	0	0	0	0	0	0	0	0	0	0	0	0	0	0	0	0	0	0	0	0	0	0	0	0	0	0	0	0	0	0	0	0	0	0	0	0	0	0	0	0	0	0	0	0	0	0	0	0	0	0	0	0	0	0	0	0	0	0	0	0	1	0	0	0	0	0	0	0	0	0	0	0	0	0	0	0	0	0	0	0	0	0	0	0	0	0	0	0	0	0	0	0	0	0	0	0	0	0	0	0	0	0	0	0	0	0	0	0	0	0	0	0	0	0	0	0	0	0	0	0	0	0	0	0	0	0	0	0	1	0	0	0	0	0	0	0	0	0	0	0	0	0	0	0	0	0	0	0	0	0	0	0	0	0	0	0	0	0	0	0	0	0	0	0	0	0	0	0	0	0	0	0	0	0	0	0	0	0	0	0	0	0	0	0	0	0	0	0	0	0	0	0	0	0	0	0	0	0	0	0	0	0	0	0	0	0	0	0	0	0	0	0	0	0	0	0	0	0	0	0	0	0	0	0	0	1	0	0	0	0	0	0	0	0	0	0	0	0	0	0	0	0	0	1	0	0	0	0	0	0	0	0	0	1	0	0	0	0	0	0	0	0	0	0	0	0	0	0	0	0	0	0	0	0	0	0	0	0	0	0	0	0	0	0	0	0	0	0	0	0	1	0	1	0	0	0	0	0	0	0	0	0	0	0	0	0	0	0	0	0	0	0	0	0	0	0	0	0	0	0	0	0	0	1	0	0	0	1	0	0	0	0	0	0	0	0	0	0	0	0	0	0	0	0	0	0	0	0	0	0	0	0	0	0	0	0	0	0	0	0	1	0	0	0	0	0	0	0	0	0	1	0	0	0	0	0	0	0	0	0	0	0	0	0	0	0	0	0	0	0	0	0	0	0	0	0	0	0	0	0	0	0	0	0	0	0	0	0	0	0	0	0	0	0	0	0	0	0	0	0	0	0	0	0	0	0	0	0	0	0	0	0	0	0	0	0	0	0	0	0	0	0	0	0	0	0	0	0	0	0	0	0	0	0	0	0	0	0	0	0	0	0	0	0	0	0	0	0	0	0	0	0	0	0	0	0	0	0	0	0	0	0	0	0	0	0	0	0	0	0	0	0	0	0	0	0	0	0	0	0	0	0	0	0	0	0	0	0	0	0	0	0	0	0	0	0	0	0	0	0	0	0	0	0	0	0	0	0	0	0	0	0	0	0	0	0	0	0	0	0	0	0	0	0	0	0	0	0	0	0	0	0	0	0	0	0	0	0	0	1	0	0	0	0	0	0	0	0	0	0	0	0	0	0	0	0	0	0	0	0	0	0	0	0	0	0	0	0	0	0	0	0	0	0	0	0	0	1	0	0	0	0	0	0	0	0	0	0	0	0	0	0	0	0	0	0	0	0	0	0	0	0	0	0	0	0	0	0	0	0	0	0	0	0	0	0	0	0	0	0	0	0	0	0	0	0	0	0	0	0	0	0	0	0	0	0	0	0	0	0	0	0	0	0	0	0	0	0	0	0	0	0	0	0	0	0	0	0	0	0	0	0	0	0	0	0	0	0	0	0	0	0	1	0	0	1	0	0	0	0	0	0	0	0	0	0	0	0	0	0	0	0	0	0	0	0	0	0	0	0	0	0	0	0	0	0	0	0	0	0	0	0	0	0	0	0	0	0	0	0	0	0	0	0	0	0	0	0	0	0	0	0	0	0	0	0	0	0	0	0	0	0	0	0	0	0	0	0	0	0	0	0	0	0	0	0	0	0	0	0	0	0	0	0	0	0	0	0	0	0	0	0	0	0	0	0	0	0	0	0	0	0	0	0	0	0	0	0	0	0	0	0	0	0	0	0	0	0	0	0	0	0	0	0	0	0	0	0	0	0	0	0	0	1	0	0	0	0	0	0	0	0	0	0	0	0	0	0	1	0	0	0	0	0	0	0	0	0	0	0	0	0	0	0	0	0	0	1	0	0	0	1	0	0	0	0	0	0	0	0	0	0	0	0	0	0	0	0	0	0	0	0	0	0	0	0	0	0	0	0	0	0	0	2	0	0	0	0	0	0	0	0	0	0	0	0	0	0	0	0	0	0	0	0	0	0	0	0	0	0	0	0	0	0	0	0	0	0	0	0	0	0	0	0	0	0	0	0	0	0	0	0	0	0	0	0	0	0	0	0	0	0	0	0	0	0	0	0	0	0	0	0	0	0	0	0	0	0	0	0	0	0	0	1	0	0	0	0	0	0	0	1	0	0	0	0	0	0	0	0	1	0	0	0	0	0	0	0	1	1	0	0	0	0	0	0	0	0	0	0	0	0	0	0	0	0	0	0	0	0	0	2	0	0	0	0	0	0	0	0	1	0	0	0	0	0	0	0	0	0	0	0	0	0	0	0	0	0	0	0	0	0	0	0	0	0	0	0	0	0	0	0	0	0	0	1	0	0	0	0	0	0	0	0	0	0	0	0	0	0	0	0	0	0	0	0	0	0	0	0	0	0	0	0	1	0	0	0	0	0	0	0	0	0	0	0	0	0	0	0	0	0	0	0	0	0	0	0	0	0	0	0	0	0	0	0	0	0	0	0	0	0	0	0	0	0	0	0	0	0	0	0	0	0	0	0	0	0	0	0	0	0	0	0	0	0	0	0	0	0	0	0	0	0	0	0	0	0	0	0	1	0	0	0	0	0	0	0	0	0	0	0	1	0	0	0	0	0	0	0	0	0	0	0	0	0	0	0	0	0	0	0	0	0	0	0	0	0	0	0	0	0	0	0	0	0	0	0	0	0	0	0	0	0	1	0	0	0	0	0	0	0	0	0	0	1	0	0	0	0	0	0	0	0	0	0	0	0	0	0	0	0	0	0	0	0	0	0	1	0	0	0	0	0	0	0	0	0	0	0	0	0	0	0	0	0	0	0	0	0	0	0	0	0	0	0	0	0	0	0	0	0	0	0	0	0	0	0	0	0	0	0	0	0	0	0	0	0	0	0	0	0	0	0	0	1	0	0	0	0	0	1	0	0	0	0	0	0	0	0	0	0	1	0	0	0	0	0	0	0	0	0	0	0	0	1	0	0	0	0	0	0	0	0	0	0	0	0	0	0	0	0	0	0	0	0	0	0	0	0	0	0	0	0	0	0	0	0	0	0	0	0	0	0	0	0	1	0	0	0	0	0	0	0	0	0	0	0	0	0	0	0	0	0	0	0	0	0	0	0	0	0	0	0	0	0	0	0	0	0	0	0	0	0	0	0	0	0	0	0	0	0	0	0	0	0	0	1	0	1	0	0	0	0	0	0	0	1	0	0	0	0	0	0	0	2	0	0	0	0	0	0	0	0	0	0	0	0	0	0	0	0	0	0	0	0	0	0	0	0	0	0	0	1	0	0	0	0	0	0	0	0	0	0	0	0	0	0	0	0	0	0	0	0	0	0	0	0	0	0	0	0	0	0	0	0	0	0	0	0	0	0	0	0	0	0	0	0	0	0	0	0	0	0	0	0	0	0	0	0	0	0	1	0	0	0	0	0	0	0	0	0	0	0	0	0	0	0	0	0	0	0	1	0	0	0	0	0	0	0	0	0	0	0	0	0	0	0	0	0	0	0	0	0	0	0	0	0	0	0	0	0	0	0	0	0	1	0	0	0	0	0	0	0	0	0	0	0	0	0	0	0	0	0	0	0	0	0	0	0	0	0	0	0	0	1	0	0	1	0	0	0	0	0	0	0	0	0	0	0	0	0	1	0	0	0	0	0	0	0	0	0	0	0	0	0	0	0	0	0	0	0	0	0	1	0	0	0	0	0	0	0	0	0	0	0	0	0	0	0	0	0	0	0	0	0	0	0	0	0	0	0	0	0	0	0	0	0	0	0	0	0	0	0	0	0	0	0	0	0	0	0	0	0	0	0	0	0	0	0	0	0	0	0	0	0	0	0	0	0	1	0	0	0	0	0	0	0	0	0	0	0	0	0	0	0	0	0	0	0	0	0	0	0	0	0	0	0	0	0	0	0	0	0	1	0	0	0	0	0	0	0	0	0	0	0	0	0	0	0	0	0	0	0	0	0	0	0	0	0	0	0	0	0	0	0	0	0	0	0	0	0	0	0	0	0	0	0	0	0	1	0	0	0	0	0	0	0
N0.HOG0001036	0	0	0	0	0	0	0	0	0	0	0	0	0	0	0	0	0	0	0	0	0	0	1	1	0	0	0	0	0	0	0	0	0	1	0	1	0	0	0	0	0	0	0	0	0	1	0	0	0	1	0	0	0	0	0	0	0	0	0	0	0	1	0	0	0	0	1	0	0	0	0	0	1	0	2	0	0	0	0	0	0	0	0	1	0	0	0	0	0	0	0	0	0	0	0	0	0	0	0	0	0	0	0	0	0	0	0	0	0	1	1	0	0	0	0	0	0	0	0	0	1	0	0	0	0	0	0	0	0	0	0	0	0	0	0	0	0	0	0	0	0	0	0	0	0	0	0	1	1	0	0	0	0	0	0	0	0	0	0	0	0	0	0	0	1	0	1	0	0	2	1	0	1	0	0	1	0	0	0	0	0	0	0	0	1	0	0	0	0	1	0	0	0	0	0	0	0	0	0	0	0	0	0	0	0	0	0	0	0	0	0	0	0	0	0	0	1	0	0	0	0	1	0	0	0	0	0	0	0	0	0	0	0	0	0	0	0	0	0	0	0	0	0	0	0	0	0	0	0	0	0	0	0	0	1	0	0	0	0	0	0	0	0	0	0	0	1	2	0	0	0	0	0	1	0	0	0	0	0	0	0	0	1	0	0	0	0	0	0	0	0	0	0	0	0	0	0	0	1	0	0	0	0	0	0	0	0	0	0	0	1	0	0	0	0	1	0	0	0	0	0	0	0	1	0	0	0	1	0	0	0	0	0	0	0	0	0	0	0	0	0	0	0	0	0	0	0	0	1	0	0	0	0	0	1	0	0	0	0	0	0	0	0	0	1	0	0	0	0	1	0	0	0	0	0	0	0	0	0	0	0	0	0	0	0	0	0	0	0	0	0	0	0	0	0	0	0	0	0	0	0	0	0	0	0	0	0	0	0	1	0	0	0	2	0	0	0	0	0	1	0	0	0	0	0	0	0	0	0	0	0	0	0	0	0	0	0	0	0	0	0	0	0	0	0	0	0	0	0	0	1	0	0	0	0	1	0	0	0	0	0	0	0	0	0	0	0	1	0	0	0	1	0	0	0	0	1	0	0	0	0	0	0	0	1	1	0	0	0	0	0	0	0	0	0	0	0	1	0	0	0	0	0	0	1	0	0	1	0	1	0	1	0	0	0	0	2	0	0	0	2	2	0	0	0	0	0	0	1	0	0	0	0	0	0	0	0	0	0	0	0	0	0	0	0	0	1	0	0	0	0	0	0	0	0	0	0	0	0	0	0	0	0	0	0	0	0	0	0	0	1	0	0	0	0	0	0	0	0	0	0	0	1	0	0	0	0	0	0	0	0	0	0	0	0	0	0	0	0	0	0	0	0	0	0	0	1	0	0	0	1	0	0	0	1	0	0	0	0	0	0	0	0	0	0	1	0	0	0	0	0	0	0	0	0	0	1	0	0	0	0	0	1	0	0	0	0	0	0	0	1	0	1	0	0	0	0	1	0	0	0	0	0	0	0	0	0	0	0	0	0	0	0	0	0	0	0	0	0	0	0	0	0	0	0	0	0	0	1	0	0	0	0	0	0	0	0	0	0	0	0	0	0	0	0	0	1	0	1	0	0	1	0	0	0	0	0	0	0	0	0	0	0	1	0	0	0	0	1	0	0	0	0	0	0	0	0	0	0	0	0	1	0	0	0	0	0	0	0	0	0	0	0	0	0	0	0	0	1	0	0	0	0	0	0	0	0	0	0	0	0	0	0	0	0	0	2	0	0	0	0	0	0	0	0	0	0	0	0	0	0	0	0	0	0	0	0	0	0	0	0	0	0	0	0	0	0	0	0	0	0	0	0	1	0	0	0	0	0	0	0	0	0	0	0	0	0	0	0	0	0	0	0	0	0	0	0	0	0	0	0	0	0	0	0	0	0	0	0	0	0	0	0	0	1	0	0	0	0	0	0	0	0	0	0	0	0	1	0	0	0	0	0	0	0	0	0	0	0	0	0	0	0	0	0	0	0	0	0	0	0	0	0	0	0	0	0	0	0	0	0	0	0	0	0	0	0	0	0	0	0	1	1	0	0	0	0	0	0	0	0	0	0	0	0	0	0	0	0	0	1	0	1	0	0	0	0	0	0	0	0	0	0	0	0	0	0	0	0	1	0	0	0	0	0	0	0	0	0	0	0	0	0	0	0	0	0	1	0	0	0	0	1	0	0	0	0	0	0	0	0	0	1	0	0	0	0	0	0	0	0	0	0	0	0	0	0	0	0	0	0	0	1	0	0	0	0	0	2	0	0	0	0	0	0	0	0	0	0	0	0	0	0	0	0	0	0	1	0	0	1	0	0	0	0	0	0	1	0	0	0	0	0	0	0	0	0	0	0	0	0	1	0	0	0	0	0	1	0	0	0	0	0	0	0	0	0	0	0	0	0	0	0	0	0	0	0	0	0	1	1	0	0	0	0	0	0	1	0	0	0	0	0	0	1	0	0	0	1	1	0	0	0	0	0	0	0	0	0	0	0	1	0	0	0	0	0	0	0	0	0	0	0	0	1	0	0	0	0	0	0	0	0	0	0	0	0	0	1	0	0	0	0	0	0	0	0	0	0	0	0	0	0	1	0	0	0	0	0	1	0	0	0	0	0	0	0	0	0	0	1	0	0	1	0	0	0	0	0	0	0	0	0	0	0	0	0	0	0	1	0	0	0	0	0	0	0	0	0	0	0	0	0	0	0	0	0	0	1	0	1	0	0	0	0	0	0	0	0	0	0	0	0	0	0	0	0	0	0	0	0	0	0	1	0	0	0	0	0	0	0	0	0	0	0	0	0	1	1	0	0	0	0	0	0	0	0	0	0	0	0	0	0	0	0	0	0	0	0	0	0	0	0	0	0	1	0	0	1	0	0	0	1	0	0	0	0	0	0	0	0	0	0	1	0	0	0	0	0	0	0	0	0	0	0	0	1	0	0	0	1	0	0	0	0	1	0	0	0	0	0	2	0	0	0	0	0	0	0	0	0	0	0	0	0	0	0	0	0	0	0	0	0	0	0	0	0	0	0	0	0	0	0	0	0	0	0	0	0	0	0	1	0	0	1	0	0	1	0	1	1	1	0	0	0	0	0	0	0	0	0	0	0	0	0	0	0	0	1	0	0	1	2	0	0	0	1	0	0	0	0	0	0	0	0	0	0	0	0	0	0	0	0	0	1	0	1	0	0	0	1	0	0	1	0	0	0	0	0	0	0	0	0	0	0	0	0	1	0	0	0	0	0	0	0	0	0	0	0	0	0	0	0	0	0	0	1	0	0	0	0	1	0	0	0	0	0	0	0	0	0	0	0	1	0	0	0	0	0	0	0	0	0	0	0	0	0	0	0	0	0	0	0	0	0	0	0	0	0	1	0	1	0	1	1	0	0	0	0	0	0	0	0	0	0	0	0	0	0	0	0	0	0	0	0	0	0	0	0	0	0	0	0	1	0	0	0	0	0	0	0	0	1	0	0	0	0	0	0	1	0	0	0	0	0	1	0	0	0	0	0	0	0	0	0	0	0	0	0	0	0	0	0	0	0	0	0	0	0	0	0	0	1	0	0	0	0	0	0	0	0	0	0	0	0	0	0	0	0	0	0	0	0	0	0	0	0	0	0	1	0	1	0	0	0	0	0	0	0	0	0	0	0	0	0	0	0	0	0	0	0	0	0	0	0	0	0	0	0	0	0	0	0	0	0	0	0	0	0	0	0	0	0	0	0	1	0	0	0	0	0	0	0	0	0	0	0	0	0	0	0	0	0	0	0	0	0	0	0	0	0	0	0	0	0	0	0	0	0	0	0	0	0	0	0	0	0	0	1	0	0	0	0	0	0	1	1	0	0	0	0	0	0	0	0	0	0	0	0	0	0	0	0	0	0	0	0	0	0	1	0	0	0	2	0	0	0	1	0	0	0	0	0	0	0	0	0	0	0	0	0	0	0	0	0	0	1	0	0	0	0	0	0	0	0	0	0	0	0	0	0	0	0	0	0	0	0	0	0	0	0	1	1	1	0	0	0	0	1	0	0	1	0	0	0	0	0	0	0	0	0	0	0	1	0	1	0	0	0	0	0	1	0	0	0	0	0	0	0	1	0	0	0	0	0	0	0	0	0	0	0	0	0	0	0	1	0	0	0	0	0	0	0	1	0	0	0	1	0	0	0	0	0	0	1	0	0	0	0	0	0	0	0	0	0	0	0	0	0	0	0	0	0	0	0	0	0	0	0	0	0	0	0	0	0	0	0	0	0	0	0	0	1	0	0	0	0	0	0	0	0	0	0	0	0	0	0	0	0	0	0	0	0	0	0	0	1	0	0	1	0	1	0	0	0	0	1	0	0	0	0	0	0	0	0	0	0	1	0	0	1	2	0	0	0	0	1	0	0	0	0	0	0	0	0	0	0	0	0	0	0	0	0	1	0	0	0	0	0	0	0	0	0	0	0	0	0	0	0	0	0	0	0	0	0	0	0	0	1	0	0	0	0	0	0	1	0	0	0	0	0	0	0	0	0	0	0	0	1	0	0	0	0	0	0	0	0	0	0	1	0	0	0	0	0	0	0	0	0	0	0	0	0	0	0	0	0	1	0	0	0	0	0	0	0	0	1	0	1	0	0	0	1	0	0	0	1	0	0	0	0	0	1	2	0	0	0	0	0	0	0	0	0	0	0	0	0	0	0	0	0	0	0	0	0	0	0	0	0	0	0	0	0	0	0	0	0	0	0	0	0	0	0	0	0	0	0	0	0	0	0	0	0	0	0	0	1	0	0	1	0	0	0	0	0	0	0	0	0	1	0	0	0	0	0	0	0	0	0	1	0	0	0	0	0	0	0	0	0	0	0	0	0	0	0	0	0	0	1	0	0	0	0	0	0	0	0	0	0	0	0	0	0	0	0	0	0	0	0	0	0	0	0	0	0	0	0	1	0	0	0	0	0	0	0	0	0	1	0	1	0	0	0	1	0	0	0	0	0	0	0	0	0	0	0	0	0	0	0	0	0	0	0	0	0	0	0	0	0	0	1	0	0	0	0	0	0	0	0	0	0	0	0	0	0	0	1	0	0	0	1	0	0	0	0	0	0	0	0	0	0	0	0	0	0	0	1	0	0	1	0	0	0	0	0	0	0	0	0	0	0	0	0	0	0	0	0	0	0	0	0	0	0	0	0	0
N0.HOG0015833	4	6	3	4	1	6	6	2	0	0	0	13	8	2	5	1	3	6	3	2	1	0	6	4	0	2	1	7	2	2	3	3	0	1	0	4	3	3	1	3	6	1	3	2	0	1	2	2	1	0	3	5	2	3	6	0	3	1	0	2	2	2	2	1	7	0	12	14	4	4	6	6	4	1	7	8	6	0	0	1	0	0	7	2	2	4	5	1	1	5	1	2	9	0	0	16	1	3	1	7	0	0	1	2	3	2	5	4	2	3	2	7	1	5	2	0	5	5	1	1	0	2	4	1	6	5	6	2	4	5	2	3	1	0	3	0	5	0	4	3	1	7	2	4	1	2	1	0	1	1	5	2	1	3	2	3	0	1	1	0	1	0	1	1	0	2	11	6	1	2	0	5	6	1	4	2	4	1	1	2	1	0	1	1	4	1	3	6	9	2	4	2	7	12	1	1	0	6	3	2	2	11	0	9	4	8	3	2	6	0	3	4	3	0	3	1	1	2	2	2	2	3	0	3	0	2	1	2	0	2	3	3	2	1	6	2	6	3	2	15	1	1	4	0	10	6	3	2	5	2	0	0	1	7	5	6	1	1	0	0	6	3	2	3	0	1	3	6	5	2	4	8	5	1	2	1	3	2	3	0	2	0	4	4	0	0	5	2	1	15	1	6	0	9	6	3	0	2	5	1	2	0	1	2	9	2	0	7	2	2	5	3	6	1	3	1	0	0	3	7	1	0	3	1	3	1	0	8	3	0	7	2	0	1	1	8	3	0	1	4	4	0	3	1	0	1	5	0	1	2	0	3	1	0	0	2	2	1	0	0	2	2	2	2	3	4	4	2	2	1	0	4	6	1	0	2	2	1	0	2	0	0	0	0	2	0	5	3	4	0	1	0	2	1	3	2	4	6	2	5	5	0	0	3	1	4	2	0	6	0	0	0	0	1	4	1	5	3	4	0	0	0	0	0	1	5	2	2	9	4	3	0	1	1	3	4	2	15	1	0	2	4	3	5	0	3	3	5	3	2	2	4	1	1	4	1	2	0	0	1	0	0	5	0	3	0	8	0	1	5	0	12	4	2	4	1	11	0	1	1	2	0	2	2	3	3	1	4	1	0	4	0	1	0	2	3	2	1	9	0	3	1	2	1	11	0	6	2	5	3	0	4	9	2	3	1	4	4	7	0	11	2	4	0	0	0	1	1	4	6	0	4	3	4	6	3	1	1	2	14	3	5	3	0	0	0	7	2	4	4	1	3	1	3	0	1	5	1	0	0	1	1	2	0	1	1	0	4	5	1	10	0	4	3	4	4	1	3	0	3	5	0	4	1	1	1	3	2	5	6	1	1	2	2	0	4	3	1	2	2	0	2	5	6	1	0	5	5	1	7	2	0	1	2	0	3	3	0	3	1	1	5	2	0	2	0	3	0	7	0	4	8	5	4	4	1	1	4	1	6	2	3	3	1	2	3	2	0	3	4	4	0	7	5	3	2	4	7	6	0	3	1	2	3	4	1	8	2	0	0	0	4	2	5	10	2	0	3	0	1	5	0	0	3	0	1	6	4	2	1	2	14	3	7	8	1	5	7	4	2	4	2	4	2	2	3	3	1	9	1	5	4	1	0	3	4	6	3	1	1	2	1	1	3	2	3	0	0	3	9	2	2	3	10	1	0	3	0	2	4	1	0	7	6	0	0	0	0	0	2	1	3	5	2	3	2	7	3	13	3	2	4	3	3	4	1	0	2	4	4	0	2	0	1	7	7	1	1	11	0	4	2	3	3	0	6	3	6	3	2	1	5	4	13	4	8	2	2	0	4	0	1	0	11	1	5	9	5	12	9	0	3	2	1	0	0	0	7	1	0	0	0	2	0	4	1	1	4	12	2	0	0	2	1	4	2	3	1	6	1	3	5	6	1	3	0	2	8	4	5	0	4	1	1	7	3	1	2	3	8	4	2	0	0	2	4	3	2	1	8	1	4	3	6	1	2	5	1	5	1	1	0	1	2	3	0	1	0	3	3	2	4	0	2	0	2	0	3	3	2	2	0	2	2	5	0	1	11	7	3	2	3	2	4	2	7	2	1	4	3	3	1	1	4	2	5	1	1	3	1	2	11	6	1	2	0	3	4	1	1	2	1	2	0	2	3	1	2	0	0	2	1	1	3	2	4	0	1	3	0	0	3	1	2	1	0	7	2	2	1	2	2	0	2	5	1	0	1	1	1	5	3	1	8	4	6	0	3	3	1	1	5	0	2	1	1	0	2	6	0	4	1	3	3	1	1	4	12	10	1	1	1	0	1	4	5	3	0	1	1	4	1	0	1	3	3	11	8	1	5	3	4	5	7	5	1	2	1	6	3	2	1	1	1	1	1	1	9	3	1	1	0	4	3	1	0	4	1	5	3	1	0	2	9	0	4	1	0	3	0	1	0	0	1	1	1	5	0	1	3	2	1	4	4	2	1	3	2	1	1	0	1	6	7	3	0	1	3	4	2	6	0	2	4	1	3	1	2	4	5	6	2	6	6	0	0	0	3	1	0	4	2	1	2	7	1	4	0	2	3	7	8	2	2	0	3	0	0	1	8	1	0	2	2	1	4	4	2	2	2	2	1	2	2	3	3	4	3	1	4	1	6	1	5	3	4	4	3	7	0	2	1	4	3	2	1	7	1	0	4	0	1	0	2	4	3	1	6	2	3	0	1	7	0	2	0	5	2	6	1	0	2	0	0	5	4	1	1	5	5	2	1	1	7	4	4	0	3	3	3	0	2	2	0	4	3	2	4	7	1	2	3	3	2	0	1	1	1	4	2	2	2	2	4	4	1	4	2	2	6	2	4	5	0	1	1	1	5	10	4	5	0	0	6	4	8	0	3	3	2	10	4	7	3	1	4	4	0	3	7	1	0	2	4	4	3	1	1	1	1	0	0	0	1	2	8	0	2	1	2	0	5	2	2	0	4	3	5	2	1	4	3	4	0	2	0	8	2	8	3	0	3	3	0	1	2	1	2	1	7	5	2	1	1	2	4	3	4	3	5	1	1	0	3	1	0	4	0	0	0	3	7	1	1	5	1	4	7	0	0	4	4	4	0	3	3	1	6	2	1	5	13	0	1	10	4	4	6	5	1	4	3	2	4	9	2	3	2	0	2	0	0	2	0	2	1	7	2	2	0	4	1	3	0	2	1	6	4	6	8	2	2	6	0	7	0	2	2	0	2	1	3	2	8	1	4	2	3	3	1	0	3	1	1	1	3	0	1	2	6	7	5	1	0	8	3	0	0	3	1	6	2	2	1	0	6	3	0	6	0	2	5	1	5	1	3	0	4	3	4	7	0	7	5	2	3	1	4	0	5	4	7	1	1	7	0	2	0	2	1	0	3	1	1	1	1	2	2	1	14	0	5	2	3	17	3	7	2	3	7	0	0	1	1	5	2	8	0	5	4	1	2	7	5	1	0	0	3	4	0	0	2	1	1	2	3	5	0	2	5	4	5	6	4	11	1	1	2	7	1	1	2	12	1	4	2	3	2	2	2	4	5	0	6	3	2	0	3	0	5	1	1	3	8	3	5	7	2	0	3	2	3	2	2	5	7	0	1	1	0	0	2	4	2	0	0	1	1	5	0	1	2	8	4	0	4	0	3	1	2	0	3	3	8	2	3	2	1	2	2	1	3	5	3	2	13	2	2	1	3	7	2	1	3	1	5	0	2	3	1	3	5	0	2	0	0	2	2	0	3	8	4	1	2	0	2	0	0	3	0	11	1	2	3	0	0	7	4	1	1	1	0	4	6	3	3	0	2	10	4	2	3	1	1	4	8	2	4	3	1	0	4	2	3	1	4	4	4	5	4	5	3	2	1	3	3	11	1	3	0	3	0	4	7	2	0	0	0	4	3	4	5	8	5	4	1	0	2	2	2	0	1	1	12	2	5	2	3	3	2	0	10	5	3	7	1	2	3	1	2	1	2	2	1	6	3	0	0	0	1	5	2	0	0	1	5	2	1	1	2	4	1	5	1	3	2	3	5	1	0	0	8	4	4	0	7	3	1	1	7	1	1	3	12	8	1	2	1	1	3	4	1	5	2	2	0	4	0	5	1	8	2	3	1	1	0	6	0	0	9	1	0	3	4	2	0	2	2	1	3	2	2	1	0	2	1	1	0	3	0	1	2	3	3	1	3	3	6	2	0	1	2	0	3	1	0	0	9	1	0	0	3	6	0	5	5	0	2	1	3	3	12	1	3	0	4	2	7	0	4	0	1	5	3	0	1	6	4	3	2	1	1	0	2	1	2	3	8	3	10	6	3	1	4	2	6	1	2	3	2	2	0	0	0	1	7	3	1	2	2	3	6	2	10	2	2	1	0	1	3	1	6	3	1	1	5	3	1	1	0	2	5	2	0	0	9	2	2	0	0	5	2	0	0	1	2	0	1	4	5	1	2	2	3	0	3	0	0	4	2	2	3	0	2	3	2	6	12	1	4	3	1	4	2	8	2	11	3	3	1	5	3	1	5	0	5	5	4	2	1	3	4	6	2	0	0	1	0	0	1	4	3	2	4	5	4	7	1	2	2	5	4	11	0	0	1	0	0	1	2	2	1	4	2	1	2	6	4	3	1	7	1	3	1	1	3	7	1	2	6	1	4	2	0	4	3	7	5	1	2	4	4	1	3	3	4	2	1	1	2	3	1	0	3	4	0	4	1	4	2	13	1	2	5	2	2	1	0	1	0	0	0	1	1	5	1	3	2	4	7	3	1	2	1	0	4	8	6	0	8	4	2	0	2	2	4	4	3	7	2	3	1	0	0	0	1	1	2	7	3	2	4	3	2	1	0	3	5	2	0	1	2	5	0	2	2	4	7	2	2	3	3	5	1	1	4	9	2	1	0	1	3	1	3	0	3	4	2	2	1	3	1	2	2	11	0	1	3	3	0	4	1	1	2	5	0	5	1	11	1	1	2	0	5	1	0	8	4	1	1	2	1	1	5	1	1	9	4	10	7	4	3	2	0	5	3	0	1	4	2	1	1	0	2	0	3	1	6	0	2	3	1	9	4	1	1	1	3	3	0	1	2	2	2	2	3	2	0	3	0	13	5	8	1	2	3	2	5	0	1	2	0	0	3	3	1	2	3	6	4	1	7	1	0	2	0	0	2	1	1	5	7	2	1	0	2	1	2	6	4	1	3	3	1	0	7
N0.HOG0008478	2	1	0	0	0	1	3	0	0	0	0	0	0	0	0	1	1	3	2	1	7	1	0	0	1	5	1	2	1	1	2	0	0	0	0	1	1	1	1	1	0	0	1	0	1	1	2	0	1	1	0	0	0	0	2	0	1	1	0	1	0	0	2	2	3	0	1	2	0	0	3	0	1	0	2	1	1	1	1	3	0	0	0	1	0	0	1	0	0	1	1	2	1	0	1	0	0	0	0	2	0	0	0	0	0	0	1	1	2	2	2	0	0	1	1	0	1	1	1	1	4	2	3	0	0	1	1	0	1	2	4	2	1	0	0	0	0	0	2	0	4	0	1	1	2	0	0	0	3	0	1	1	1	0	0	0	1	0	2	0	1	0	0	1	2	0	2	1	1	1	2	0	0	1	1	0	0	0	1	0	2	0	0	0	0	0	0	0	1	3	1	1	5	1	2	2	0	1	6	1	5	1	0	1	1	0	0	1	0	0	0	0	2	5	1	1	0	2	2	2	2	1	1	0	0	1	2	0	2	2	1	0	1	1	1	1	0	0	1	1	0	2	2	0	0	1	1	1	2	4	1	1	0	2	0	2	2	1	0	0	4	3	0	1	0	2	0	4	0	4	1	1	0	1	0	0	0	1	0	1	0	0	0	0	1	0	2	1	1	4	0	1	0	1	2	1	7	1	2	1	0	0	0	0	0	0	0	1	2	1	4	0	0	1	1	2	0	1	1	1	1	0	1	1	0	0	1	0	3	0	0	0	0	1	2	4	1	0	0	0	0	0	0	0	1	4	4	0	3	1	0	2	0	0	0	3	0	0	0	0	2	1	1	1	0	0	3	1	1	2	0	2	2	6	0	0	0	0	0	1	0	2	2	0	0	2	1	1	2	0	0	0	1	0	0	0	3	2	0	1	0	0	0	3	0	2	2	0	0	0	0	0	1	4	0	1	0	1	0	0	1	0	0	1	0	1	1	1	0	0	0	0	0	0	1	1	0	2	1	0	2	0	2	1	1	1	2	2	1	0	0	1	1	2	1	3	2	1	0	1	0	0	0	1	1	1	3	0	0	0	0	2	1	0	0	2	0	0	1	1	2	0	0	1	2	0	1	1	0	0	3	0	2	0	0	1	1	0	1	1	0	0	2	1	0	2	0	1	0	2	0	0	1	0	1	1	1	1	1	0	1	1	0	1	1	0	1	0	1	0	0	2	0	1	0	0	2	0	0	0	1	0	4	4	1	0	1	1	1	3	1	1	0	2	1	0	3	2	0	0	1	0	0	0	1	0	0	0	0	1	2	0	2	3	2	1	0	3	1	0	1	0	1	5	0	0	0	0	0	1	1	0	0	0	0	2	2	0	2	0	1	1	3	2	0	0	1	0	0	2	0	0	2	3	0	1	1	0	3	1	0	1	4	2	1	1	1	0	2	2	2	0	0	2	0	0	1	0	1	0	1	1	0	0	2	0	0	1	1	1	2	0	0	0	1	0	1	0	1	1	1	0	1	3	1	0	2	1	0	0	1	1	0	0	3	1	5	0	0	0	0	0	1	1	0	2	1	2	1	0	1	0	2	2	0	2	3	0	1	0	2	0	1	2	2	1	1	3	0	1	2	0	0	0	0	3	0	0	1	0	1	0	0	1	1	0	1	1	0	1	1	0	0	4	1	0	0	0	0	0	1	2	1	0	0	1	0	0	1	0	1	1	1	2	0	2	3	0	1	0	0	1	1	3	1	0	1	0	1	0	0	1	0	0	1	1	1	0	1	1	0	3	4	1	0	0	0	1	2	3	2	1	1	0	1	1	0	0	0	1	0	0	0	2	0	2	1	1	0	1	0	4	0	0	0	0	0	2	0	1	0	0	2	3	1	0	0	1	0	0	0	0	2	3	0	2	1	2	0	3	0	0	1	1	2	1	2	0	1	2	0	2	0	1	5	2	1	1	0	0	1	3	0	0	1	3	1	1	0	3	0	1	1	2	0	4	3	2	0	2	3	0	0	0	3	3	1	0	0	2	0	1	1	0	0	0	0	2	1	2	1	0	0	2	2	0	2	0	1	2	2	0	0	1	0	4	1	5	2	0	2	0	2	2	2	0	0	1	1	2	4	3	0	1	2	2	0	3	0	2	4	3	0	0	4	0	0	0	0	0	0	0	0	0	0	1	0	3	0	0	0	3	0	0	0	0	1	4	1	0	3	0	1	0	0	0	0	1	0	2	0	1	3	2	1	0	0	2	1	3	3	1	0	0	1	0	0	1	0	0	1	1	0	1	1	0	0	3	0	2	0	3	1	0	0	0	1	0	1	0	1	1	0	1	0	1	1	2	2	1	0	3	0	1	4	0	1	0	7	0	0	1	1	1	0	1	1	0	1	0	0	0	3	1	1	3	6	2	0	1	2	3	1	0	0	0	0	0	1	2	1	0	1	2	1	0	0	1	0	0	3	1	1	1	1	0	2	1	1	1	0	0	2	3	2	0	1	0	0	0	0	0	1	1	1	1	1	2	2	1	2	1	0	2	1	0	0	0	0	0	2	2	1	2	1	3	0	0	2	3	1	0	2	0	0	0	0	0	0	1	0	0	1	0	0	2	1	1	1	0	1	0	1	0	1	0	0	1	1	1	2	3	0	0	1	0	0	2	1	0	0	0	0	2	0	0	0	2	0	1	0	0	0	1	0	1	1	0	0	0	0	1	2	1	0	1	3	1	0	0	5	0	0	0	1	1	0	2	1	2	1	0	0	3	0	2	2	0	0	1	5	0	2	0	1	0	0	0	0	0	0	1	0	1	0	0	0	1	0	0	1	0	2	1	2	1	1	2	0	0	1	1	3	0	0	0	0	3	1	6	0	0	0	0	0	0	1	0	0	1	1	0	1	3	1	1	0	0	3	2	0	0	1	0	1	2	0	1	0	1	0	0	0	1	0	0	0	1	0	3	3	1	1	0	0	1	1	0	2	3	1	3	1	0	1	0	0	3	1	1	4	7	0	0	0	0	2	1	0	2	0	1	1	3	1	0	2	2	0	0	3	1	1	2	0	1	4	0	0	1	0	1	0	1	0	1	0	3	0	0	2	0	2	0	1	1	0	1	0	3	2	0	1	0	3	0	1	1	0	0	0	0	1	0	0	0	0	0	3	1	1	0	0	0	1	0	1	0	1	1	2	0	2	0	0	2	1	1	4	0	2	3	1	2	0	0	0	0	2	2	1	1	2	1	0	2	0	1	0	2	0	0	1	0	0	0	0	1	0	2	1	0	2	1	0	0	1	1	2	0	4	1	1	1	0	2	0	0	0	1	0	1	1	0	1	0	1	2	0	1	0	0	0	3	1	0	0	0	1	2	2	0	0	0	2	2	0	0	0	0	1	0	1	0	4	4	2	2	8	0	0	0	0	0	0	0	1	0	0	1	0	0	0	1	1	1	1	1	1	2	0	0	1	0	0	2	1	0	2	1	1	2	1	2	1	3	4	0	0	0	0	2	1	0	1	2	0	0	0	0	0	0	1	0	0	4	0	1	1	3	1	0	0	1	0	0	0	0	1	1	2	1	0	1	2	0	2	0	1	0	1	0	0	1	2	0	2	0	1	0	0	0	0	0	1	2	3	0	0	0	2	1	1	1	0	0	1	0	0	2	0	0	0	1	0	0	0	4	0	0	1	1	1	1	1	1	0	0	0	1	1	1	3	0	2	0	0	1	1	1	1	3	1	1	0	0	1	2	0	1	0	3	0	0	0	1	0	0	0	3	1	1	0	1	0	0	2	1	1	0	0	0	0	0	0	0	0	4	1	1	3	2	0	0	0	0	2	0	0	0	3	0	0	4	0	3	4	0	3	3	1	0	0	1	2	0	0	1	0	0	3	3	1	1	0	0	0	0	1	2	2	1	0	0	0	1	0	0	0	2	1	0	1	1	0	1	2	3	0	1	0	1	2	5	2	2	1	1	1	2	3	0	1	0	3	2	0	0	0	1	1	0	3	0	1	1	1	0	0	2	0	0	0	1	1	2	0	4	2	0	2	1	1	1	1	1	3	0	3	0	0	1	3	1	1	1	2	3	0	1	2	2	1	2	3	1	6	0	0	0	0	3	0	1	0	0	0	0	0	2	1	0	0	1	3	0	1	0	1	1	1	1	0	0	1	1	2	0	1	1	0	1	0	1	0	1	0	1	0	2	0	2	0	2	0	0	0	1	0	0	1	0	0	0	1	0	0	1	1	1	1	1	2	1	2	2	1	1	2	2	0	1	2	3	0	2	0	0	2	0	1	1	0	0	0	3	1	0	0	1	0	0	2	0	1	0	0	0	2	3	2	0	0	0	1	1	0	1	1	1	2	1	0	0	0	2	1	0	0	0	0	1	1	2	0	0	0	3	0	1	1	0	1	0	0	3	1	0	0	0	0	0	0	0	2	0	0	0	0	1	0	1	2	2	0	1	1	1	0	0	3	2	2	2	1	0	0	1	0	1	0	0	1	0	3	0	1	1	1	2	2	0	0	0	1	3	3	1	0	3	2	0	4	1	1	1	0	0	1	0	4	0	4	4	0	1	1	1	0	1	0	1	2	0	0	1	0	0	0	1	3	1	0	5	1	1	0	0	2	0	1	1	1	0	0	2	1	0	3	1	3	0	1	0	0	1	2	2	1	1	1	1	0	0	0	1	0	1	1	0	1	0	2	1	2	2	1	0	1	1	0	0	1	3	1	0	3	0	3	0	0	0	0	0	1	3	1	3	0	2	1	3	5	1	0	1	0	0	0	0	0	0	0	1	2	1	2	2	2	2	1	0	0	0	0	1	0	3	0	3	0	3	0	2	2	1	0	1	1	0	0	0	1	0	3	0	2	1	1	1	0	2	1	3	0	0	3	2	2	0	2	0	0	0	0	1	1	2	0	1	1	0	1	0	0	0	1	0	1	0	0	7	2	1	1	0	1	0	0	2	0	0	0	3	1	0	1	4	0	0	0	0	0	2	1	0	0	1	1	0	2	2	2	0	1	1	2	1	0	0	0	0	0	0	0	1	1	0	0	1	0	1	1	2	0	1	1	2	0	2	1	1	2	2	0	1	1	1	0	0	0	0	0	3	0	0	4	2	0	1	1	1	0	1	0	0	1	0	0	0	2	1	1	1	0	0	0	0	2	1	0	1	0	0	1	1	0	2	2	3	0	0	1	0	1	2
N0.HOG0005270	0	2	0	0	1	1	2	0	0	0	0	0	0	0	0	1	2	2	0	0	1	0	0	0	0	1	0	3	0	0	0	0	0	0	0	0	1	0	0	0	1	0	1	0	0	1	1	1	0	0	0	1	1	0	2	1	1	0	0	0	0	0	1	0	0	0	3	4	0	0	1	1	1	0	0	0	1	0	0	1	0	0	1	0	0	1	1	1	0	0	1	0	0	0	1	0	0	0	0	0	0	0	1	0	2	0	0	0	1	0	0	2	0	0	2	0	1	0	1	2	0	0	0	1	0	1	3	0	1	0	1	0	0	0	0	1	0	0	1	1	0	0	0	0	1	0	1	0	0	1	0	0	0	0	0	1	2	1	0	0	0	0	0	1	1	0	1	1	0	1	1	0	0	0	1	2	1	1	1	1	0	0	2	0	3	0	1	2	0	2	1	4	0	0	0	1	0	0	0	0	1	1	1	1	1	0	0	0	1	0	1	1	1	0	1	0	0	0	2	1	0	2	0	1	1	0	0	0	2	2	1	1	0	1	0	1	1	1	0	0	0	0	2	0	1	0	0	3	0	0	2	0	0	0	1	0	0	1	0	0	0	3	1	2	0	0	0	0	0	1	2	1	1	2	0	0	2	0	0	0	0	0	0	1	0	0	2	1	2	1	0	1	0	1	0	0	3	0	0	1	0	0	0	1	1	0	0	0	0	0	1	1	3	0	0	2	0	1	2	1	0	0	0	0	1	0	0	3	2	1	1	0	0	0	1	1	0	0	0	1	3	1	0	1	0	0	1	1	1	2	2	2	0	0	1	0	0	0	0	0	0	0	0	0	0	1	1	2	0	0	0	0	2	0	0	1	0	1	1	1	1	1	1	1	0	1	1	1	0	0	0	1	2	2	1	0	1	0	0	0	0	0	0	0	0	1	0	0	1	0	0	1	1	0	1	0	0	3	2	0	0	0	0	1	0	0	0	0	0	2	0	1	1	0	0	0	0	1	0	1	1	1	2	0	0	0	1	1	0	0	1	0	0	1	0	0	0	1	0	0	0	0	1	1	0	0	0	0	0	2	0	1	0	1	1	0	1	0	0	1	0	0	1	1	1	1	1	0	0	0	0	0	0	0	1	0	0	0	1	0	0	4	0	0	2	0	0	0	0	1	0	1	0	0	1	0	0	0	0	0	2	0	0	0	0	0	2	1	0	1	0	0	0	0	0	1	0	1	0	1	1	1	1	0	0	0	1	1	0	0	0	0	0	3	1	0	2	0	0	1	1	2	0	1	2	0	0	2	0	2	0	0	1	1	0	1	1	1	0	1	1	0	2	0	0	2	1	1	0	0	1	0	0	0	0	1	0	0	2	2	1	1	1	2	0	0	0	0	0	2	1	1	0	1	0	0	1	1	0	0	0	2	0	2	0	2	1	1	1	0	0	0	2	1	0	0	1	0	1	1	0	0	1	0	3	0	1	0	1	0	2	0	1	1	0	2	4	1	2	0	0	1	0	1	0	0	2	0	1	0	0	0	0	1	1	0	2	0	0	0	0	0	0	0	1	1	0	0	0	0	0	3	1	0	1	0	1	0	2	2	2	0	2	3	0	0	1	1	1	0	0	0	0	0	1	2	2	0	1	1	0	0	1	3	0	0	1	0	0	0	2	0	0	2	1	0	1	0	1	0	0	0	1	2	0	0	0	0	1	1	1	0	1	0	0	2	0	0	1	0	0	2	0	0	1	0	0	0	1	0	0	1	0	0	0	1	0	1	1	0	2	1	3	1	0	0	0	0	0	1	1	2	0	0	2	2	0	0	0	1	1	0	0	2	3	0	1	3	2	0	0	0	1	0	0	0	0	0	2	2	0	0	0	2	0	1	0	1	3	2	1	1	0	1	0	0	0	1	1	1	0	2	0	1	0	0	0	1	0	1	0	1	0	1	2	0	0	1	0	0	0	0	0	0	0	0	1	2	0	0	1	0	0	0	2	0	1	0	0	2	0	0	0	2	0	0	0	0	2	0	0	0	1	0	0	3	0	1	0	1	1	0	0	1	0	0	1	2	0	0	0	0	0	0	2	1	1	0	0	0	1	1	0	0	0	1	0	0	1	1	1	0	2	0	0	0	1	0	2	1	0	0	0	0	0	0	1	0	0	2	1	0	0	1	1	1	0	0	1	0	0	1	0	0	2	1	0	0	2	0	0	0	1	0	1	0	1	0	0	0	0	0	0	1	1	2	0	0	0	1	0	1	0	0	0	0	0	0	1	0	1	1	0	1	1	0	3	0	0	1	0	0	1	1	0	2	1	0	1	0	0	2	0	0	0	0	0	0	0	4	1	1	1	1	3	0	0	0	0	1	1	0	0	0	0	1	0	1	0	0	0	1	1	0	1	0	1	1	3	2	1	0	2	1	0	2	1	0	1	2	1	0	1	4	0	0	0	1	0	0	2	0	2	0	0	0	0	1	0	0	0	0	0	2	0	0	0	0	1	3	0	0	0	0	0	0	1	1	0	2	0	2	1	0	0	0	0	1	0	0	1	0	0	0	1	1	1	0	1	1	0	0	0	1	0	0	0	0	2	0	1	0	1	0	1	1	1	1	0	0	0	0	0	0	0	0	1	0	0	2	2	0	1	0	0	1	2	2	0	1	1	0	0	0	1	0	1	0	0	2	0	0	0	2	0	1	0	1	0	0	0	0	0	1	0	0	0	1	1	1	1	2	0	1	0	0	0	0	1	0	1	1	0	3	1	0	0	1	1	2	0	0	0	0	0	1	0	0	0	2	0	3	0	0	0	0	0	0	0	0	0	0	1	2	0	1	0	0	1	1	1	1	1	0	0	1	0	0	1	0	2	1	0	1	0	1	0	1	0	0	0	1	0	1	0	1	1	1	0	1	0	0	3	0	0	0	0	0	1	0	1	0	0	0	1	0	0	1	0	1	0	1	0	2	0	1	1	0	6	1	2	1	2	0	0	0	1	1	0	0	2	1	0	0	0	0	0	0	1	2	1	1	1	0	0	0	2	0	0	0	0	2	0	1	2	0	0	0	0	0	1	0	1	0	0	0	1	3	0	0	1	0	1	0	0	0	0	1	0	0	1	0	0	2	1	1	2	1	1	0	0	0	2	1	1	0	1	1	0	1	0	0	2	0	1	0	2	1	0	0	1	1	1	0	0	0	0	1	0	0	1	1	0	0	0	1	1	0	3	2	1	1	0	1	0	1	0	0	0	1	0	0	0	0	0	0	0	2	1	1	1	1	0	0	1	1	0	0	0	0	1	1	1	0	1	0	1	0	1	2	0	0	0	0	3	1	1	0	1	0	1	0	1	0	0	0	0	2	0	1	2	0	0	0	0	0	0	0	0	0	0	0	2	1	1	0	0	1	1	0	0	1	0	0	1	0	0	1	1	0	0	0	0	0	0	1	1	3	1	0	0	0	0	0	0	0	2	0	0	2	1	1	0	0	0	2	2	0	1	0	0	1	0	0	0	2	0	0	0	0	0	0	0	1	0	0	0	1	1	1	1	0	0	2	1	1	0	2	0	3	0	4	0	0	1	0	0	0	1	0	1	2	0	0	1	1	2	1	0	0	0	0	1	1	2	0	0	0	0	0	0	0	0	0	0	1	2	1	0	0	1	0	0	3	1	1	0	2	0	0	1	0	1	1	0	0	1	0	0	1	0	2	1	1	1	1	0	1	1	1	1	1	0	1	0	0	0	1	0	1	0	0	0	0	1	0	0	0	2	0	0	0	1	2	0	0	0	1	0	1	0	0	0	1	0	0	0	0	0	2	1	0	0	2	0	2	2	0	0	0	0	2	0	1	1	1	1	0	0	0	2	0	1	0	0	0	0	0	1	0	1	1	1	1	1	0	0	0	0	2	1	0	1	0	1	0	0	0	0	0	1	0	0	0	0	0	1	0	1	2	2	0	0	0	0	0	1	0	0	0	1	1	0	0	0	0	0	0	0	0	0	0	0	2	2	0	1	1	0	3	1	0	1	1	2	0	1	0	2	0	0	0	0	0	0	0	1	0	0	0	0	3	0	1	0	0	1	2	0	1	1	2	1	1	0	1	1	0	0	0	1	1	1	1	4	0	1	1	0	2	1	0	0	2	0	0	0	1	1	0	2	0	0	0	2	0	1	0	2	0	0	1	0	0	0	0	1	1	0	0	0	0	0	0	0	0	0	0	0	1	1	0	3	0	1	1	0	0	1	1	1	4	0	0	2	0	1	1	2	0	0	2	1	0	1	1	2	0	2	0	0	0	1	0	1	3	0	0	2	1	0	0	0	1	2	0	1	1	2	2	1	0	0	3	0	1	0	0	0	2	1	1	1	0	0	0	2	0	2	0	1	0	1	1	0	0	0	2	0	0	0	0	0	0	0	1	0	0	1	0	0	0	0	0	3	3	1	0	0	0	0	0	1	0	0	0	0	0	0	2	0	0	1	2	2	4	0	0	0	0	2	0	0	0	0	1	0	0	1	1	2	0	0	1	0	2	0	4	0	1	1	0	0	2	1	0	0	0	1	0	0	1	2	0	0	1	1	0	0	0	0	1	0	0	0	2	0	0	0	0	0	1	1	0	0	1	2	1	0	0	2	0	1	0	0	1	1	0	0	1	1	1	1	0	0	0	0	1	1	0	0	1	0	2	0	0	0	0	0	0	0	0	0	0	3	0	1	1	0	1	0	0	1	1	1	1	0	0	1	0	0	0	0	0	0	1	0	1	0	0	1	0	0	1	0	2	0	1	0	1	0	0	0	1	1	0	1	1	1	1	1	0	0	0	0	0	2	3	1	0	0	1	0	0	0	0	1	2	0	0	0	0	0	0	0	0	0	0	1	0	0	1	0	0	0	0	1	0	2	1	2	0	0	2	0	1	0	3	0	3	1	0	0	0	0	0	0	1	0	0	0	1	1	1	1	0	0	0	0	0	0	0	1	1	1	0	2	2	1	1	0	1	0	0	0	2	1	1	1	1	1	0	1	0	0	0	1	1	2	0	0	0	0	0	0	2	2	1	0	1	0	0	0	0	0	0	1	1	1	1	0	0	0	0	3	0	2	0	0	0	1	0	0	1	0	0	0	2	0	0	1	0	0	0	0	0	2	0	1	0	0	0	0	1	1	0	0	1	0	0	0	2	0	0	0	0	0	0	2	2	0	0	1	1	0	1
N0.HOG0002896	3	3	1	1	0	2	2	1	0	1	0	0	0	1	1	1	4	0	1	0	0	1	0	0	1	4	2	0	0	1	2	3	1	0	1	4	2	0	0	2	3	1	0	0	0	1	2	0	0	1	1	1	1	3	0	1	2	0	0	1	1	1	1	0	0	0	2	1	1	1	1	0	0	1	1	0	1	0	0	1	0	1	0	1	2	2	0	2	0	2	1	2	1	1	1	1	3	0	1	0	0	0	2	0	2	2	0	3	2	1	0	0	0	1	0	1	3	0	1	0	1	4	2	1	0	0	1	2	0	1	1	1	0	0	1	0	0	0	1	0	2	1	1	1	0	0	0	0	1	0	0	1	2	0	1	1	3	1	0	0	0	0	0	0	0	0	2	1	2	1	0	0	0	0	1	0	1	0	0	0	1	0	0	2	0	0	1	4	0	1	1	2	0	1	1	0	0	3	2	0	5	0	0	0	0	1	2	4	1	0	1	0	3	2	0	2	2	6	0	1	0	1	1	3	0	1	0	0	2	1	2	2	1	0	0	2	2	0	0	1	1	2	2	0	1	2	1	0	2	2	2	0	0	1	3	2	0	1	0	0	2	0	0	0	0	0	0	1	2	0	1	0	1	1	0	0	1	4	0	1	0	0	2	3	0	0	0	3	2	1	0	0	0	0	0	2	0	2	1	0	0	0	0	0	0	1	0	2	0	0	1	0	1	0	1	2	0	3	0	2	1	0	1	2	0	0	1	2	0	1	0	1	1	0	0	2	0	1	1	0	4	1	0	0	0	3	1	0	0	1	0	1	0	1	1	0	3	2	0	1	2	1	1	0	2	1	0	3	1	1	0	2	1	0	0	1	0	0	0	5	0	0	1	2	0	2	2	0	1	1	1	0	1	2	1	2	1	1	0	0	0	0	0	0	1	1	2	0	2	1	0	1	2	0	2	1	1	4	0	1	0	0	0	0	1	2	1	2	1	1	1	2	2	0	3	0	0	0	0	0	1	0	1	2	1	4	1	2	1	0	2	5	0	3	1	2	2	0	0	0	0	0	1	0	0	0	2	0	0	0	0	1	0	1	1	3	1	0	0	0	1	0	1	0	2	4	1	0	0	2	1	1	3	0	2	1	1	0	0	0	0	0	0	1	0	1	0	1	2	1	0	0	1	0	0	2	2	1	1	0	1	1	1	0	0	0	0	0	1	1	0	2	0	2	0	2	0	0	0	4	5	2	1	0	0	0	3	0	1	0	1	0	0	2	4	0	2	0	0	0	1	1	0	0	2	0	0	0	2	2	1	0	1	2	1	1	0	2	1	0	2	0	1	2	0	1	1	2	1	1	0	2	1	1	0	0	0	2	2	2	0	0	1	1	3	0	0	0	0	1	1	0	0	2	0	0	1	0	0	1	1	4	1	1	2	0	0	0	1	0	2	0	2	0	2	0	0	1	1	0	1	1	1	0	2	0	0	0	1	0	2	0	0	2	2	2	2	1	2	1	0	1	0	2	0	0	1	0	0	0	1	1	4	1	2	0	0	0	0	0	0	1	0	1	1	1	0	0	0	3	0	3	3	0	0	1	2	1	3	2	0	1	3	0	1	0	0	2	3	1	1	0	0	1	2	0	1	0	2	0	0	0	1	1	2	2	1	1	0	0	3	1	1	1	1	0	2	1	2	1	3	3	1	1	0	0	1	0	3	4	4	0	2	0	0	1	5	1	1	1	2	2	1	0	1	1	0	0	2	2	0	0	0	2	0	2	3	2	0	1	1	1	1	0	0	1	0	0	1	0	0	1	0	1	1	2	2	2	0	0	3	0	3	1	2	2	1	0	0	1	0	3	1	2	0	0	0	0	1	1	0	0	1	2	0	1	1	0	0	0	0	0	0	0	2	0	0	1	2	0	0	0	0	0	3	0	4	4	0	1	0	1	0	0	1	1	2	1	2	1	0	1	1	0	0	1	0	1	1	2	0	0	3	4	1	3	0	1	0	1	1	1	0	2	1	1	1	0	0	0	2	2	0	0	0	1	0	1	4	0	1	0	1	1	3	0	0	2	1	1	0	2	0	2	2	4	1	0	0	1	1	2	1	2	2	1	1	1	1	1	1	0	0	0	3	0	0	1	0	0	3	0	0	0	1	0	1	0	0	0	0	0	0	3	1	1	0	0	0	0	0	0	2	1	0	0	1	0	4	0	5	0	1	0	1	0	0	0	1	1	0	0	1	1	1	1	0	1	2	1	0	2	0	1	2	0	0	3	2	1	0	0	1	1	0	1	7	1	0	2	0	1	0	0	1	0	0	0	0	3	0	1	0	2	0	2	0	0	2	0	0	1	0	0	1	0	1	3	4	3	1	2	2	0	0	0	1	3	3	0	0	3	0	1	0	1	0	1	0	1	0	0	0	0	0	0	0	1	1	2	2	0	1	2	0	0	2	1	0	4	0	0	0	1	0	2	0	3	1	0	2	1	1	3	2	0	1	0	0	1	0	1	3	0	1	0	1	1	0	1	3	0	0	3	0	0	0	1	1	1	2	0	0	2	3	0	0	0	0	3	1	0	0	1	0	2	0	2	0	0	2	0	5	2	1	1	0	1	0	2	0	1	3	1	1	0	2	2	0	0	1	1	0	0	0	1	1	1	0	1	2	1	1	1	2	0	1	1	2	1	1	1	1	1	2	1	0	0	0	0	1	0	0	0	0	0	2	2	1	2	0	1	1	3	1	1	3	0	0	2	1	3	1	3	2	1	0	1	0	0	3	0	0	1	1	1	2	1	1	1	0	0	3	1	0	0	0	2	1	2	2	2	1	5	2	1	2	0	0	1	0	2	2	1	2	0	0	0	1	2	1	3	0	1	0	1	1	1	0	2	3	0	0	1	1	1	0	1	0	0	0	0	5	1	2	1	0	0	2	1	0	0	0	2	0	1	1	0	0	1	1	0	0	2	0	0	1	0	0	0	1	0	0	0	1	0	2	2	1	1	2	5	0	0	0	0	1	0	2	1	0	0	2	1	3	3	2	1	0	1	3	0	0	1	2	0	1	0	0	2	2	2	0	1	1	1	2	2	1	0	3	0	2	0	2	1	0	1	0	1	2	0	4	0	2	2	0	0	1	0	1	1	2	0	1	0	0	2	4	0	2	1	1	0	0	0	1	1	5	1	3	0	2	0	1	1	3	2	2	0	1	2	2	1	2	1	2	0	8	3	1	1	0	3	0	2	2	0	0	3	0	0	0	0	0	0	0	2	0	1	1	2	6	0	2	0	0	1	0	0	0	2	2	1	0	2	1	0	1	0	0	0	0	0	0	0	1	1	1	0	2	0	0	3	0	1	0	2	0	0	2	2	0	0	0	1	1	0	0	1	1	0	1	3	0	1	1	1	2	0	1	2	1	2	1	3	2	1	2	2	0	0	1	1	2	1	2	0	0	0	0	3	0	1	2	1	2	2	0	0	1	1	2	2	1	1	0	0	0	0	1	2	1	1	0	0	1	0	1	1	0	1	1	0	0	0	1	0	0	1	0	2	0	0	0	0	2	1	1	1	0	1	0	1	1	1	0	0	0	2	3	2	2	1	0	0	1	0	1	0	1	1	1	0	1	4	0	1	0	1	3	0	0	1	0	1	3	0	0	1	1	0	0	2	1	1	0	1	0	0	1	0	0	0	0	0	1	0	2	1	1	0	1	1	0	0	0	0	0	1	1	1	0	0	0	1	1	0	0	4	1	3	0	0	0	2	0	0	0	3	2	2	1	0	0	1	0	3	0	0	2	1	1	0	0	2	0	0	4	1	2	0	0	1	0	1	2	0	1	0	0	0	1	0	1	0	3	1	0	0	3	1	0	0	0	1	2	1	0	1	1	1	1	0	2	0	1	0	1	0	3	1	0	2	4	0	1	0	2	1	2	1	0	1	0	1	3	1	1	1	1	0	1	0	1	3	0	1	3	2	2	1	0	0	0	1	1	2	0	1	1	1	0	0	0	0	1	1	0	0	0	0	0	1	1	0	0	2	0	0	0	2	0	3	5	1	2	0	1	1	0	0	0	0	1	4	1	4	0	0	0	1	0	2	2	0	3	0	0	0	0	1	3	0	0	0	2	0	0	3	1	0	1	0	1	0	1	1	0	1	2	2	0	1	1	0	1	0	0	0	1	1	0	0	0	0	1	2	1	1	0	2	0	0	3	0	0	2	0	1	1	0	1	0	0	1	0	2	2	1	2	0	0	2	1	0	0	0	0	1	0	4	4	0	0	1	2	0	2	2	1	0	0	1	1	1	2	1	1	0	0	0	0	1	2	0	0	2	1	0	0	0	0	2	0	0	0	1	0	2	0	1	0	1	2	1	1	1	3	0	0	1	0	0	0	2	3	1	1	0	3	2	0	0	0	1	0	3	1	1	0	2	2	0	1	1	2	0	3	0	0	1	0	0	1	1	1	0	0	1	1	0	1	0	1	1	2	0	0	0	0	1	4	0	1	0	1	0	2	2	1	2	1	1	1	0	3	2	1	3	1	1	0	1	0	0	0	1	2	1	0	2	0	2	1	0	1	0	1	1	0	2	1	0	0	0	2	0	1	1	1	1	2	0	0	2	0	0	1	1	0	1	2	0	0	0	0	0	2	2	0	0	3	0	0	1	0	1	0	1	0	1	2	1	0	1	2	0	0	1	1	1	1	0	2	2	1	2	0	0	0	0	3	2	0	2	2	0	1	0	0	1	3	1	0	0	1	2	0	0	2	1	3	0	0	2	1	0	0	0	2	1	0	1	0	1	0	0	2	3	0	0	0	0	0	1	2	1	1	2	0	3	0	1	0	1	0	0	1	1	1	0	1	0	2	1	0	3	1	0	0	1	2	0	0	0	0	3	2	0	0	0	0	2	0	2	1	0	0	1	1	2	1	0	0	0	0	2	1	0	0	3	0	2	0	1	1	1	1	0	0	1	2	3	1	0	1	6	0	0	1	2	1	1	0	2	0	1	2	1	2	0	3	3	0	1	3	2	3	0	0	1	0	1	0	1	3	4	0	1	1	3	1	0	1	2	2	1	1	2	1	1	2	2	0	0	1	0	2	0	1	2	1	0	2	2	0	2	2	1	1	2	0	1	4	2	1	1	0	0	0	0	1	0	1	0	2	1	2	2	0	0	0	1	0	0	0	0	0	1	0	1	1	0	0	1
N0.HOG0002857	0	2	1	0	1	0	0	2	0	1	0	1	1	1	1	2	2	2	1	0	2	0	1	1	0	1	0	3	0	2	0	4	1	0	0	2	1	0	0	1	0	2	3	0	0	2	1	1	3	0	1	3	0	3	3	1	0	0	0	1	2	0	2	0	0	0	1	2	2	0	2	2	0	0	3	2	1	0	0	3	0	0	1	0	0	1	1	3	0	1	2	1	5	1	1	3	1	0	1	1	0	1	3	2	0	0	4	3	2	0	4	2	0	1	0	0	1	1	0	2	3	3	1	2	2	2	0	0	1	1	0	1	2	0	2	5	2	0	0	1	2	3	0	1	1	0	1	0	1	3	0	0	0	2	0	1	1	2	2	0	1	0	0	0	1	0	2	2	0	0	0	0	2	0	2	2	0	1	1	0	0	0	1	0	1	1	2	0	0	1	2	1	0	3	2	2	0	1	1	0	2	2	2	0	0	2	1	1	4	0	3	0	2	2	1	1	2	1	0	1	1	2	0	1	0	3	1	0	2	0	0	1	2	0	0	1	2	1	2	2	0	2	1	0	1	1	1	0	1	1	0	0	1	0	5	1	1	3	0	0	1	0	2	1	0	0	1	3	0	2	0	0	1	0	0	3	0	1	0	0	0	0	0	0	0	0	1	1	2	3	0	0	0	1	0	0	1	2	0	0	0	0	0	1	3	0	1	0	0	0	0	0	0	4	3	2	1	0	0	0	3	0	2	0	1	0	0	1	0	0	1	0	1	0	1	1	1	0	0	1	4	0	2	0	0	2	3	1	0	0	2	0	1	1	0	1	1	0	0	1	1	0	0	1	0	1	0	0	0	1	1	0	0	3	0	1	1	0	0	2	1	2	0	2	0	0	1	1	0	1	2	0	1	2	1	2	1	2	0	0	1	1	0	1	0	1	2	0	1	0	0	1	0	0	1	1	3	0	1	0	0	0	0	1	0	1	1	4	2	0	1	0	2	0	0	2	1	2	0	0	1	0	1	2	0	0	4	1	1	0	0	3	2	1	1	0	2	0	0	2	0	0	2	0	0	0	1	0	1	1	0	0	0	0	0	1	1	0	0	0	1	0	0	0	1	1	0	2	0	2	1	0	1	0	2	0	0	1	2	0	2	0	1	0	1	1	1	2	2	1	0	3	0	3	3	0	2	1	1	0	0	0	2	0	0	0	1	1	0	1	0	2	0	3	3	0	1	1	1	0	1	0	1	2	4	0	3	2	3	1	0	0	0	1	0	0	0	2	1	1	2	3	0	0	1	0	0	2	0	1	0	1	1	1	0	0	0	2	1	0	0	0	1	2	1	0	1	1	1	3	2	3	3	2	0	0	0	4	2	0	0	2	0	1	1	1	0	1	1	0	0	0	0	1	1	0	1	0	3	1	2	1	1	0	1	0	5	0	1	0	3	0	1	2	1	2	0	0	2	1	3	3	1	0	1	1	3	0	0	2	3	0	0	1	2	1	0	0	0	2	0	0	0	1	3	2	1	0	1	0	1	2	0	0	0	1	1	2	1	0	0	1	0	2	0	0	2	1	1	0	0	2	1	0	0	1	2	0	3	2	0	1	2	1	0	1	1	0	3	1	0	1	0	0	0	3	4	1	1	2	0	4	0	3	0	0	4	0	1	1	4	0	1	3	0	1	1	0	1	3	0	2	0	1	2	0	2	0	2	2	1	0	0	1	0	1	2	0	0	2	1	1	1	1	1	1	2	0	1	0	0	0	0	3	1	1	0	2	1	0	1	2	2	1	2	0	1	2	1	1	1	3	0	1	3	0	1	2	1	1	0	0	0	2	0	0	2	0	0	1	0	2	2	0	0	0	0	2	0	2	4	0	1	0	1	2	0	5	1	0	1	1	1	3	2	1	0	1	1	2	0	2	1	2	1	0	0	4	2	3	0	1	0	0	2	1	1	3	2	1	1	0	1	0	1	1	0	1	1	4	0	2	2	0	4	0	1	1	3	0	2	2	0	1	2	0	1	0	1	3	2	0	0	0	1	3	0	0	0	1	1	0	0	2	0	0	1	1	0	0	1	1	1	0	4	1	2	1	3	0	0	0	3	4	3	1	0	1	0	2	1	0	1	2	2	0	2	0	0	1	0	1	0	0	1	0	1	1	0	1	2	0	0	1	2	1	0	1	0	0	0	2	0	0	1	0	0	0	0	0	2	0	0	0	1	0	0	0	1	1	0	0	1	0	1	2	1	2	0	1	1	1	0	0	2	1	0	2	1	0	0	1	1	1	2	2	0	1	2	0	0	1	1	0	0	2	2	1	0	0	1	1	2	1	0	1	0	3	2	3	0	2	1	3	1	0	1	3	0	0	1	2	1	1	0	1	1	3	1	0	1	0	2	0	1	1	2	1	0	1	1	1	1	1	0	4	0	0	0	0	1	0	1	2	4	2	1	1	1	0	2	0	1	1	1	1	4	0	0	0	2	0	2	2	4	0	0	2	0	1	4	0	0	0	0	3	1	1	0	1	1	1	0	2	1	1	0	2	0	1	7	2	0	0	2	2	0	1	2	0	0	2	2	4	0	1	0	0	1	2	0	2	1	1	0	1	2	2	3	0	1	0	2	0	0	2	1	3	0	0	1	2	1	0	1	2	0	0	3	1	0	0	0	0	0	0	1	0	1	0	0	0	0	2	0	1	1	1	1	2	0	0	3	0	1	0	0	0	1	0	0	1	2	3	1	2	2	2	1	3	3	1	1	2	1	3	0	1	0	2	2	1	1	0	0	2	2	2	0	0	0	1	1	0	0	1	0	2	0	0	1	0	2	0	0	0	0	4	0	3	1	0	1	2	0	2	0	2	3	1	2	2	0	0	2	1	1	1	0	2	1	2	0	0	0	2	1	0	2	0	0	0	3	1	0	0	0	1	1	1	3	1	0	2	1	2	0	2	0	1	1	0	1	3	0	0	3	1	4	2	4	4	1	0	0	0	1	1	1	2	2	2	0	0	0	0	1	2	0	0	2	2	1	1	3	2	0	1	0	1	0	1	2	1	1	1	1	0	0	0	1	1	0	1	0	0	4	1	0	0	2	0	2	0	0	0	0	2	2	0	3	4	0	0	1	0	1	0	2	0	0	1	3	1	0	0	2	1	3	0	3	0	1	0	0	0	0	3	4	2	2	1	2	0	2	0	1	0	1	2	0	0	0	0	3	0	0	1	1	0	1	0	0	2	0	2	0	0	0	5	0	0	0	1	0	1	0	0	1	1	1	2	0	0	3	0	0	1	0	2	2	0	1	0	1	3	1	1	1	2	0	2	2	2	1	0	1	1	2	2	0	0	0	1	0	1	0	0	1	3	0	0	0	1	1	0	2	0	0	1	2	2	0	1	1	2	0	1	1	1	1	0	1	2	1	2	1	1	0	2	1	0	0	2	2	0	2	1	0	0	0	1	0	2	0	1	4	1	0	2	0	2	0	2	1	1	1	1	1	1	0	1	1	2	1	1	0	2	1	1	1	2	3	0	0	4	1	1	0	1	2	1	0	1	1	2	1	0	0	0	3	0	0	0	1	1	0	2	1	2	2	0	0	0	0	0	0	1	0	0	0	1	1	1	1	1	1	1	0	0	0	1	1	2	0	0	2	0	0	3	1	0	0	0	0	1	0	2	1	2	0	2	1	2	2	0	1	1	1	2	1	2	0	2	3	0	0	0	1	2	2	3	1	0	0	3	3	0	0	0	3	4	2	0	0	2	1	0	2	0	0	0	2	0	0	0	1	5	0	0	0	1	1	0	0	0	0	1	2	1	1	0	1	0	3	0	1	2	0	0	1	0	0	1	0	1	1	1	1	1	2	1	0	2	0	2	1	2	3	0	0	1	0	0	0	1	1	0	0	4	1	0	1	1	2	1	0	0	2	2	0	1	0	1	1	3	1	3	2	3	1	1	2	0	3	1	1	0	0	2	0	1	0	0	1	1	0	1	1	2	2	2	2	0	0	1	0	1	1	2	0	0	2	1	1	2	3	0	3	0	1	1	1	2	1	1	1	0	1	0	1	0	2	0	2	4	3	3	0	3	0	3	2	1	1	3	0	1	0	0	2	0	3	1	2	0	0	0	0	1	0	0	2	4	2	0	1	2	1	1	0	3	1	1	2	1	0	0	1	2	1	1	1	0	0	0	1	0	1	2	1	0	0	3	0	0	0	0	0	3	0	2	0	0	1	0	0	0	0	3	5	0	0	3	0	2	1	0	1	0	0	0	0	1	0	1	0	2	2	2	0	1	1	3	0	2	1	0	2	0	0	0	2	1	1	2	1	0	1	0	1	0	0	1	0	2	0	1	0	4	2	3	0	1	1	2	3	1	3	0	0	1	1	0	1	3	0	4	1	0	1	2	0	0	0	3	2	2	0	1	0	2	0	0	0	1	0	0	0	0	0	3	1	2	0	2	1	1	3	1	1	0	0	1	1	2	1	0	1	1	1	2	3	1	0	0	0	0	0	1	2	1	0	1	1	0	4	1	1	2	3	0	0	0	2	2	0	0	3	0	2	1	1	0	3	3	1	2	1	3	2	4	2	0	1	1	1	0	0	2	1	0	1	0	0	0	1	1	2	4	2	2	2	0	2	1	1	0	2	2	1	3	0	0	1	1	0	4	0	0	0	0	2	3	1	2	2	0	0	1	0	2	0	0	1	0	4	0	1	0	1	2	1	2	3	1	1	1	2	0	0	1	2	0	2	1	0	2	0	2	1	1	0	1	0	2	0	0	0	1	1	0	0	1	2	0	2	2	3	0	1	1	0	1	0	0	2	3	2	3	0	0	2	1	0	0	0	1	1	1	0	0	1	0	1	0	2	0	1	2	0	3	2	1	0	0	1	1	1	0	0	0	0	1	0	1	3	1	1	3	0	2	0	1	5	0	1	1	1	0	3	1	2	2	1	2	0	1	1	3	0	1	1	1	3	0	0	4	0	1	1	4	1	0	0	1	0	4	2	3	0	1	0	0	2	3	1	0	0	0	0	1	0	1	0	3	1	0	0	1	1	0	2	2	2	2	0	1	0	1	2	1	0	0	1	4	1	0	2	0	4	1	2	5	1	2	1	0	1	0	0	0	0	1	1	1	2	1	1	1	0	3	1	1	3	0	2	2	0	1	0	7	1	0	0	1	0	0	1	1	0	0	3	1	0	0
N0.HOG0015830	2	0	0	1	1	0	0	0	0	0	0	0	0	0	0	0	0	0	0	0	0	1	0	0	0	0	0	0	0	1	0	1	0	0	0	0	0	0	0	0	1	0	0	0	0	0	1	1	1	0	0	0	0	1	1	0	0	0	0	0	0	0	0	1	1	0	1	0	1	0	1	0	0	1	0	0	0	0	0	1	0	0	0	0	1	0	0	0	0	0	0	0	0	0	0	0	0	0	0	0	0	0	0	0	2	0	0	0	0	0	0	0	0	0	0	0	0	0	0	0	0	0	1	0	0	1	0	0	0	0	0	1	0	0	0	0	0	0	0	0	0	0	1	0	1	0	0	0	0	0	0	0	0	0	0	0	0	0	0	0	1	0	0	0	0	0	0	1	0	1	0	1	0	0	1	0	3	0	1	0	1	0	0	0	3	0	0	1	0	0	0	0	0	2	1	0	0	0	0	1	1	0	0	0	0	0	0	0	0	0	0	0	0	1	0	0	0	1	0	0	0	0	0	0	0	0	0	0	0	0	1	0	1	0	1	0	0	0	1	1	0	1	0	0	0	0	1	0	0	0	0	0	0	0	0	0	0	0	0	0	0	0	1	0	0	0	1	0	0	3	0	1	0	0	0	0	0	0	0	0	0	0	0	0	0	0	1	1	0	1	0	1	0	0	0	2	0	0	2	0	1	0	0	0	0	1	0	0	0	0	0	1	0	0	0	0	0	0	1	0	1	0	1	1	0	0	0	0	0	0	0	0	0	0	1	0	0	0	0	0	0	0	0	0	0	0	0	0	1	0	0	0	0	1	0	0	0	0	0	0	0	0	0	2	0	1	0	0	1	0	0	0	0	0	0	0	0	0	0	0	0	0	0	0	0	1	1	0	1	0	0	0	1	0	1	0	0	0	0	0	0	1	0	0	0	0	0	0	0	0	0	0	0	1	0	0	1	0	0	0	0	0	0	0	1	0	0	0	0	0	0	0	0	0	0	0	0	0	0	0	0	0	0	0	0	0	0	1	1	0	0	0	1	0	0	0	0	0	0	0	0	1	0	0	0	0	0	0	0	0	0	0	1	1	1	0	0	0	0	1	0	0	0	0	0	0	0	0	0	0	0	0	0	0	1	0	0	0	1	0	0	0	0	0	0	0	1	2	0	0	0	0	0	0	0	0	0	0	0	0	0	0	0	0	0	0	2	0	0	0	0	0	1	1	0	0	0	0	0	1	0	0	0	0	0	0	1	0	0	0	0	1	0	1	0	0	0	0	0	0	1	0	0	0	0	0	0	0	0	0	0	0	1	0	3	0	0	0	0	0	0	0	0	0	0	0	0	0	0	0	0	0	0	0	0	0	0	2	0	0	0	0	0	0	0	0	1	0	0	0	1	0	1	1	0	1	1	0	0	0	0	0	0	0	0	0	1	0	1	0	0	0	0	0	0	1	0	0	0	0	0	0	0	0	0	0	0	0	0	0	1	0	2	0	1	0	0	0	0	0	0	1	0	0	0	0	0	0	0	0	0	1	0	0	0	0	0	0	0	0	0	0	0	0	0	0	0	1	1	0	0	0	0	0	0	0	0	0	0	0	1	0	0	0	0	0	0	0	1	1	1	0	0	0	0	0	0	0	0	0	0	0	0	0	0	1	0	0	0	1	0	0	0	0	0	0	0	0	0	0	0	0	0	0	0	0	1	0	1	0	0	0	0	1	0	0	1	1	0	0	0	0	0	0	0	0	0	0	0	0	0	1	0	0	0	0	0	0	0	0	1	0	1	1	0	0	0	0	0	0	0	0	0	1	4	0	0	0	0	0	0	0	0	1	0	0	0	0	1	1	0	0	0	0	0	0	0	0	0	0	1	0	0	1	1	0	0	0	0	0	0	0	0	1	0	0	0	0	1	0	0	1	1	0	1	0	1	0	0	0	0	1	0	0	0	0	0	0	1	0	1	0	0	0	0	0	0	1	0	1	0	0	1	0	0	0	1	1	0	0	1	0	0	1	0	0	1	0	0	0	0	0	0	0	0	0	0	0	1	2	1	0	0	0	0	0	1	0	1	0	1	0	1	0	0	1	1	0	0	0	0	1	0	0	0	1	0	1	0	0	0	0	0	1	0	0	0	0	0	0	0	0	0	0	0	0	0	0	0	0	0	0	0	0	0	1	0	0	0	0	0	1	0	1	0	0	0	0	1	1	0	0	0	0	2	0	0	0	0	0	0	0	0	0	0	1	0	0	0	0	0	0	0	0	0	0	0	0	0	1	0	1	0	1	0	0	0	0	1	0	0	0	0	0	0	0	0	0	0	0	0	0	0	1	0	1	0	1	0	0	0	2	0	0	0	0	0	0	0	0	0	0	0	0	0	0	0	0	0	0	0	0	0	2	0	0	0	0	0	1	0	0	0	1	0	0	0	0	1	0	0	0	0	1	0	0	0	0	0	0	0	0	1	1	0	1	1	1	1	0	0	1	0	1	1	0	0	0	0	1	0	1	0	0	0	0	0	0	0	0	0	0	0	2	0	0	0	0	0	0	1	0	0	0	1	0	0	0	1	0	0	0	0	1	0	0	0	0	0	0	0	0	0	0	0	0	0	0	1	0	1	1	0	1	0	1	0	0	0	1	0	0	0	1	1	0	0	0	0	0	1	0	1	0	0	0	0	0	0	1	0	0	0	0	1	0	0	0	0	0	1	1	0	0	0	0	1	0	0	0	0	0	1	2	1	0	0	0	0	1	0	0	0	3	0	0	0	0	0	0	0	0	0	1	1	0	1	0	0	0	0	0	0	0	0	0	0	0	0	0	2	0	1	0	0	0	0	0	0	0	0	1	0	2	1	1	0	0	0	0	0	0	0	0	0	0	0	0	0	1	0	1	0	0	1	0	0	0	0	0	0	0	0	0	0	0	0	0	0	1	0	0	0	0	1	0	0	1	0	0	0	1	1	0	0	1	1	0	0	0	1	0	0	0	1	0	0	0	1	0	0	0	0	0	0	0	1	0	0	0	0	0	0	1	0	0	1	1	0	1	1	0	0	0	0	1	0	0	0	0	0	0	0	0	0	0	0	0	0	0	0	0	0	0	0	0	2	0	0	1	0	0	0	0	0	0	1	0	1	0	1	0	0	0	0	0	0	1	0	0	0	1	0	0	0	0	0	1	0	0	0	0	0	0	0	0	1	1	0	0	0	0	0	0	0	2	0	0	0	1	0	0	0	0	0	0	0	0	0	0	0	0	0	0	0	0	0	1	0	3	0	0	0	0	0	0	0	0	0	0	1	0	0	1	0	0	0	0	0	0	0	0	0	0	2	0	0	0	3	1	0	0	1	0	0	0	0	2	2	0	1	0	1	0	0	1	0	0	0	0	0	0	0	0	0	1	0	1	0	0	0	0	0	0	1	1	0	0	0	0	0	0	0	0	0	0	0	0	0	0	0	0	0	1	0	0	0	0	0	0	0	0	0	0	0	0	0	0	0	1	0	0	0	1	0	0	1	0	0	1	0	0	0	0	0	1	0	0	0	0	0	0	0	0	0	0	0	0	0	1	1	0	0	0	0	0	0	0	0	0	0	0	0	0	0	0	0	0	0	0	0	0	0	1	0	0	0	0	0	1	0	0	0	0	0	0	0	0	0	0	0	0	0	0	0	0	1	0	0	0	0	0	0	1	2	0	0	0	0	0	0	2	0	0	0	1	0	1	0	2	0	0	0	0	0	1	0	0	0	0	0	0	0	0	0	0	0	0	0	0	0	0	0	2	0	0	0	0	0	0	0	0	1	1	0	0	0	0	0	0	1	1	0	0	0	0	1	0	0	0	0	1	0	0	0	0	0	0	0	0	0	0	0	0	0	0	0	0	0	0	0	1	0	0	1	0	0	0	0	0	1	0	0	0	0	0	0	0	0	1	0	1	1	0	0	1	0	1	1	2	2	0	0	0	0	0	0	0	0	1	0	1	0	0	0	0	0	0	1	1	0	1	0	0	0	0	0	0	0	1	0	0	1	0	0	0	0	1	0	0	0	0	0	1	1	1	0	0	1	0	0	0	0	0	0	1	0	1	0	0	0	0	2	0	1	0	1	0	0	0	0	0	0	0	0	0	0	0	0	1	1	0	0	0	0	0	0	0	0	1	0	0	0	0	0	0	1	0	0	0	0	0	0	1	0	0	1	0	0	0	0	0	0	0	0	0	0	1	0	1	0	0	0	0	1	0	0	0	0	1	0	0	0	0	0	1	0	0	0	2	0	0	2	0	0	0	0	0	1	0	0	1	0	1	0	0	0	0	0	0	0	0	0	0	0	1	0	0	0	0	0	0	0	0	0	0	0	0	0	0	0	0	0	0	0	0	0	0	1	2	0	0	0	0	0	1	0	0	0	0	0	0	0	0	0	2	0	0	2	0	1	0	0	0	0	0	1	0	1	0	0	0	0	0	0	0	0	0	1	1	0	0	1	0	1	1	0	0	0	0	0	0	1	0	0	0	0	0	0	0	0	0	0	0	0	0	0	0	0	0	0	0	0	0	0	0	0	0	1	0	0	0	0	0	1	0	1	0	0	0	0	0	1	0	0	0	0	0	0	0	1	0	0	0	0	0	0	1	0	1	0	0	0	0	0	0	0	0	2	0	0	0	0	0	0	0	1	0	0	0	0	0	0	0	0	0	0	0	0	0	0	0	0	0	0	0	1	0	0	0	0	0	0	0	1	0	0	0	0	0	0	0	0	0	1	0	0	0	0	0	0	1	0	0	0	0	0	0	0	1	1	0	0	0	0	0	0	0	0	0	0	0	0	0	0	0	0	1	3	0	0	1	0	0	0	0	1	0	0	0	2	0	0	0	0	0	0	0	0	0	0	0	0	1	0	0	0	0	0	1	0	0	0	0	0	0	0	1	0	0	0	1	0	0	0	0	0	0	0	0	0	0	0	0	0	0	0	0	0	0	0	0	0	0	0	0	0	0	2	0	0	0	0	0	0	0	0	1	1	1	1	0	0	0	1	0	0	0	0	0	0	0	0	0	0	0	0	1	0	0	0	0	0	1	0	0	0	1	1	0	0	0	0	0	0	0	0	0	0	0	0	0	0	0	1	0	0	1	0	0	0	1	0	0	1	0	0	0	0	0	1	0	0	0	0	0	0	0	0	0	0	1	0	0	0	0	0	0	0	0	0	1	0	1	0	0
N0.HOG0008496	1	6	4	2	5	4	5	4	0	0	1	3	2	4	5	1	3	2	3	7	2	3	9	4	3	2	0	1	1	0	3	4	0	2	3	1	5	0	0	5	4	3	3	3	0	2	2	3	0	3	2	2	0	4	3	3	5	0	0	0	1	2	6	0	4	0	3	1	6	5	2	0	2	3	2	5	4	0	0	5	0	0	0	2	5	0	2	1	1	4	4	2	7	0	1	3	5	0	4	0	1	0	4	3	2	0	2	2	2	2	0	5	0	2	0	0	3	5	2	5	4	3	11	3	3	3	6	4	2	4	2	0	5	0	4	1	1	0	4	2	1	4	4	3	4	0	7	0	4	3	0	4	0	4	0	1	4	1	1	0	1	0	1	1	4	1	3	2	2	1	1	5	4	3	5	5	1	6	2	0	6	0	1	0	4	2	3	5	2	5	3	1	3	2	3	3	1	1	1	1	2	1	2	0	3	3	3	4	5	0	1	1	3	5	5	1	6	2	1	4	3	3	2	2	2	3	1	4	2	4	0	5	2	1	3	0	4	3	4	5	2	5	4	0	2	3	8	1	6	7	2	2	0	5	3	1	2	6	0	0	1	3	1	1	0	0	7	5	3	1	2	3	2	4	2	2	1	6	5	1	0	1	2	1	3	0	2	6	2	3	2	4	1	6	4	4	3	5	3	0	0	0	1	1	2	2	3	2	2	2	4	6	5	2	3	3	2	1	2	1	6	0	4	2	1	0	3	3	7	0	2	0	0	2	2	6	2	1	7	1	1	0	0	1	1	2	2	4	4	2	0	3	2	3	0	3	5	7	0	2	1	2	3	2	3	3	1	4	5	4	1	2	4	6	1	4	3	2	0	1	2	2	3	1	2	5	4	2	5	5	6	1	2	5	6	2	8	4	0	8	3	2	0	3	0	6	6	1	2	2	0	3	0	2	3	2	2	10	3	2	0	0	0	4	2	5	3	3	4	5	2	1	5	1	6	1	0	6	0	0	4	0	4	3	2	6	2	2	0	1	0	0	1	7	2	1	6	3	0	2	0	1	4	0	5	2	3	0	1	3	2	5	3	3	1	3	2	0	0	1	0	0	3	2	6	6	2	2	0	3	3	1	7	0	2	5	8	0	2	3	3	2	3	0	3	3	2	5	0	3	0	2	3	3	3	0	2	5	3	0	5	5	4	0	1	2	3	1	6	0	1	3	3	5	2	2	0	3	2	7	3	7	6	0	3	0	3	0	0	3	2	5	0	4	0	1	1	2	0	2	3	2	0	2	6	0	0	6	5	4	3	1	1	4	2	3	0	7	2	0	2	0	8	6	3	3	2	5	2	2	3	1	1	1	3	3	6	2	4	2	1	2	3	3	3	2	3	2	0	1	1	2	0	4	0	0	4	1	1	5	3	6	3	1	0	2	3	1	2	0	3	3	5	4	4	5	4	1	2	1	3	3	3	0	2	4	1	1	5	1	6	0	7	2	5	2	9	4	1	2	2	2	2	3	2	2	5	0	1	2	2	3	3	1	5	3	0	0	0	2	4	1	2	3	7	2	1	5	3	0	1	5	3	1	7	3	4	1	1	3	1	4	1	7	3	2	3	2	3	6	0	3	0	2	1	7	4	9	3	7	0	3	4	3	2	7	4	2	3	2	6	6	1	4	4	0	4	2	2	7	3	7	1	2	0	0	0	0	5	1	3	3	4	0	3	4	1	1	1	4	3	5	5	3	2	2	3	1	6	1	1	2	0	7	0	3	4	4	5	1	2	1	5	8	3	2	2	1	2	1	6	2	2	2	5	2	5	3	0	1	1	1	4	4	5	2	4	3	3	2	0	6	5	1	0	0	1	2	2	1	3	5	1	3	3	1	1	2	5	4	1	3	4	8	2	0	0	1	3	4	1	3	0	3	4	3	8	5	1	3	2	2	0	2	3	1	7	1	2	4	1	3	2	0	1	1	4	1	7	8	4	5	3	1	3	2	5	3	2	2	1	0	0	7	4	3	2	0	8	4	3	2	5	0	0	6	1	3	4	3	3	0	6	3	5	0	4	3	2	6	3	4	1	1	0	2	5	2	7	0	4	3	4	4	4	4	2	3	2	5	5	3	8	0	4	0	2	2	1	2	3	1	1	0	3	3	1	0	0	1	0	1	0	1	4	3	1	3	3	0	0	3	1	0	1	3	4	2	5	0	3	1	4	0	5	1	1	1	3	0	6	6	3	4	6	8	0	1	1	2	1	5	0	0	3	1	0	2	4	3	2	3	2	3	0	6	0	5	0	4	0	5	0	1	2	2	0	0	1	1	2	1	0	4	0	2	0	8	5	5	2	1	0	5	3	0	4	4	4	2	2	4	0	1	0	4	3	7	1	0	1	5	3	2	2	3	2	8	3	7	3	0	5	1	0	5	3	0	0	2	1	1	1	3	5	1	3	1	4	4	2	0	5	3	0	6	5	2	2	1	0	5	1	2	3	0	0	2	2	0	3	2	0	5	1	3	0	2	1	2	3	3	3	6	0	1	0	2	2	1	8	3	8	1	4	2	3	0	1	6	4	3	2	2	1	7	0	1	2	1	1	2	4	0	2	1	1	4	7	2	1	1	2	1	2	2	2	1	0	2	1	2	1	1	3	7	4	7	3	2	1	4	2	5	1	0	1	3	0	3	0	1	0	8	2	3	3	2	3	2	1	3	3	0	0	0	7	3	5	2	2	1	4	2	7	3	5	1	4	3	4	1	0	2	3	2	2	3	6	3	5	0	2	0	4	1	3	5	2	3	1	1	3	2	0	3	2	8	2	0	5	2	1	6	6	2	1	8	4	2	0	4	3	5	1	3	0	3	8	3	2	1	0	10	5	5	1	2	1	3	1	3	4	4	1	5	3	1	1	4	1	0	7	8	0	3	3	1	2	4	2	0	1	3	3	6	6	6	0	1	1	1	1	5	3	0	4	2	3	2	3	5	0	0	1	0	1	5	3	2	3	7	4	1	0	2	5	3	1	2	2	2	0	5	1	1	4	4	2	1	3	6	0	4	0	0	6	0	0	6	4	7	2	0	1	2	3	4	1	0	3	5	2	0	5	3	2	3	2	8	5	1	1	0	1	9	2	3	7	0	2	2	0	2	2	2	2	3	0	1	2	1	2	1	4	2	6	3	2	2	5	1	5	0	3	10	2	1	3	4	0	5	1	3	5	1	6	1	1	5	7	4	3	6	2	1	3	2	4	5	0	1	0	0	0	1	1	0	0	2	2	3	2	0	2	2	0	2	1	6	4	2	2	5	2	3	2	0	3	1	1	5	8	0	5	2	2	2	3	1	3	0	4	5	1	0	3	4	4	1	1	1	9	1	1	3	2	0	0	0	3	1	3	7	5	3	2	2	4	2	0	3	4	3	5	1	3	5	3	7	0	0	1	4	5	5	5	1	3	2	1	5	2	2	0	2	5	2	1	6	3	1	1	0	1	4	3	0	1	1	1	3	0	2	1	5	4	1	0	0	0	3	0	2	2	4	0	0	4	5	3	4	0	3	5	3	0	4	4	2	8	6	0	3	4	1	0	5	1	2	6	1	4	1	3	5	0	3	2	1	0	0	2	1	2	5	4	1	0	2	2	1	3	1	1	5	4	0	0	3	1	0	2	2	3	6	3	3	2	11	1	2	3	3	1	1	3	0	1	0	3	0	5	2	3	3	0	2	3	6	2	3	1	2	0	3	2	3	0	2	4	5	1	0	0	7	0	0	5	2	6	1	3	3	0	1	3	3	0	4	3	2	5	8	0	0	0	3	5	2	2	5	1	4	2	4	5	5	10	0	0	2	3	2	1	2	3	0	1	4	2	2	3	2	3	6	4	2	1	0	6	5	4	6	6	0	1	1	6	2	1	3	3	6	4	0	1	0	0	1	0	3	3	4	5	5	4	8	6	6	3	2	3	0	2	6	5	2	1	4	2	2	1	0	3	4	0	0	3	3	3	2	2	0	2	8	2	3	0	2	2	1	4	8	6	4	1	3	2	3	2	1	3	2	10	1	3	0	6	3	2	6	4	2	1	5	5	2	0	4	4	1	1	1	5	3	5	1	1	0	3	3	3	2	3	0	2	1	0	7	2	0	5	1	3	1	1	0	0	2	1	3	0	2	2	0	3	0	2	2	2	0	0	2	0	1	2	1	2	1	3	7	0	1	1	0	1	3	1	0	8	3	5	0	5	1	0	3	2	1	2	2	6	2	5	4	6	4	0	3	1	5	3	1	1	5	3	2	3	7	0	3	5	2	2	4	1	2	2	2	2	3	2	1	4	1	0	3	3	2	3	1	0	2	2	1	1	5	2	2	0	6	1	2	4	2	1	0	2	2	0	1	6	2	3	2	3	5	0	1	3	3	4	0	0	3	2	7	0	0	1	4	1	0	6	3	1	0	0	0	2	2	1	4	0	3	2	4	7	4	1	0	3	3	2	7	5	7	1	0	4	4	3	1	6	3	4	0	7	1	9	1	2	3	1	5	1	1	5	1	3	6	2	3	4	11	0	1	4	0	6	2	3	2	4	5	3	2	2	1	2	4	8	1	1	2	2	0	0	2	6	0	2	3	0	5	1	2	2	6	3	3	2	4	5	1	7	0	2	4	3	8	2	0	3	3	3	7	7	1	5	2	2	7	7	3	2	0	0	1	1	1	9	1	6	0	2	1	4	0	4	0	6	2	6	3	4	0	4	1	1	2	1	0	2	2	2	4	2	4	2	3	2	2	1	1	2	2	0	2	2	0	0	3	2	4	4	6	3	4	1	0	0	1	1	7	1	3	6	4	2	5	0	2	4	5	1	2	1	0	0	2	0	0	7	1	2	4	5	1	2	6	2	0	0	0	2	3	4	0	3	3	0	4	0	3	4	3	2	7	4	0	0	1	1	0	0	3	2	4	0	2	2	3	4	1	3	2	1	0	0	1	3	5	1	7	1	9	1	2	3	6	3	2	2	0	0	1	6	4	3	6	2	1	0	2	0	7	3	0	0	0	0	0	0	5	3	4	1	0	5	2	3	4	0	2	1	1	2	0	1	0	5	1	2	1	1	0	3	3	1	1	1	4	4	1	5	2	1	2	2	3	0	4	2	0	1	2	5	4	4	1	3	1	2	0	3	2	2	3	1	6	0	1	0	6	0	10	5	3	0	2	5	4	1	3
N0.HOG0001498	2	2	1	1	0	2	2	1	0	0	1	1	0	1	0	1	0	2	1	1	2	1	1	2	0	0	0	2	0	1	2	2	0	1	0	3	0	1	0	1	2	0	2	2	0	1	1	1	1	0	1	0	0	0	0	0	0	1	0	1	1	0	1	0	0	0	4	3	2	3	3	0	0	0	4	1	3	0	0	0	0	0	0	1	1	2	5	1	0	1	0	2	2	1	3	2	1	1	0	1	1	0	1	1	1	1	0	2	0	0	2	1	1	0	1	0	1	1	0	0	0	3	3	0	0	2	1	0	2	1	0	1	0	0	1	1	1	0	1	2	0	3	0	1	1	0	2	0	0	1	1	1	1	3	0	1	0	1	0	0	0	0	0	0	1	0	2	1	4	0	0	0	2	0	4	3	0	0	1	1	1	1	0	0	1	1	0	0	0	1	0	4	1	2	0	1	1	0	3	0	0	0	2	0	1	1	0	0	2	0	0	0	1	1	2	0	1	1	1	0	0	0	0	1	1	0	1	4	0	0	2	1	2	1	2	0	3	1	0	1	0	1	2	0	2	0	3	0	0	2	0	2	0	1	2	0	1	0	1	0	1	0	2	2	0	0	1	2	0	1	0	1	1	2	1	0	2	1	0	0	0	0	3	0	0	0	1	0	1	0	2	3	0	1	0	0	1	0	0	0	0	0	0	1	1	1	3	2	0	0	1	0	1	2	3	0	0	1	1	0	0	1	0	3	0	0	4	0	1	0	0	1	2	0	0	1	0	1	2	0	2	3	0	0	0	4	1	3	1	1	1	0	2	2	0	1	1	2	0	2	1	0	0	0	1	0	2	1	1	2	1	2	1	1	0	2	3	1	0	0	1	1	0	0	1	1	1	2	2	0	0	0	1	0	1	0	2	0	0	1	0	1	0	1	0	2	0	0	0	4	0	1	2	1	3	0	1	0	0	1	0	0	0	0	0	2	0	3	1	0	3	0	1	0	1	1	1	2	0	0	1	0	1	0	0	2	1	0	1	0	1	1	1	1	0	1	0	1	1	0	0	1	1	0	0	1	4	0	2	3	1	1	1	1	0	1	2	0	0	2	1	0	0	2	0	0	2	2	0	3	2	0	2	0	1	3	0	0	1	0	0	0	0	1	3	0	2	2	1	1	0	0	1	0	1	0	2	0	0	0	0	1	1	0	0	0	1	1	2	0	0	0	2	2	0	0	0	1	1	0	3	2	1	2	0	0	1	1	0	2	0	0	0	1	1	0	2	0	0	0	3	1	2	0	0	0	0	2	0	1	0	0	2	0	4	1	0	1	0	0	2	0	0	0	1	0	2	1	1	0	1	1	1	1	0	0	0	3	2	2	0	1	3	0	2	2	2	2	0	2	1	0	2	1	1	0	3	0	0	0	1	2	0	1	0	2	0	1	2	1	2	1	0	2	1	1	3	1	0	1	0	2	0	1	1	0	0	1	0	1	0	0	1	1	0	0	0	0	2	1	3	0	0	1	3	2	2	0	0	0	1	2	1	0	4	1	1	1	0	0	2	0	0	1	3	1	1	2	0	0	0	4	1	2	2	0	1	2	2	1	1	1	2	0	0	0	0	5	1	3	3	3	0	0	0	3	0	0	2	1	0	3	0	0	2	0	0	0	0	1	2	1	0	2	2	0	0	0	0	2	0	2	2	0	0	1	1	0	0	1	1	0	1	0	0	0	1	0	2	1	0	1	1	0	1	0	3	0	2	2	0	1	0	0	1	4	1	0	0	2	1	0	0	0	0	1	0	2	0	0	0	0	1	1	2	1	1	2	0	2	0	0	1	1	2	0	3	3	1	0	0	0	0	0	0	1	0	1	0	0	3	1	1	2	1	0	0	3	1	1	3	2	1	0	2	2	0	0	1	1	0	1	2	0	1	2	4	3	0	0	0	3	0	0	4	2	0	1	0	1	1	0	0	1	0	1	1	1	1	2	1	1	1	0	0	0	2	2	0	1	3	0	0	1	1	0	0	0	0	1	2	0	0	0	0	3	0	1	3	1	0	0	1	1	1	0	3	0	0	2	0	1	0	0	0	0	2	2	0	0	1	0	2	0	0	1	2	0	2	0	1	2	2	0	0	0	1	0	1	2	0	0	0	0	0	2	1	0	0	3	0	0	0	0	1	0	0	1	0	0	0	0	1	0	1	3	0	1	5	3	0	0	1	0	3	0	1	0	1	1	1	0	0	1	2	1	1	1	0	1	1	2	0	0	0	3	0	1	0	1	4	0	0	1	0	1	2	0	3	0	0	4	0	0	0	1	0	1	1	1	1	1	1	2	1	1	1	0	2	0	2	1	1	0	0	0	0	1	0	0	1	1	0	0	0	0	0	0	1	0	0	1	2	1	2	1	0	0	3	3	0	2	1	1	0	1	1	0	3	5	1	0	0	0	0	1	0	0	0	2	3	0	0	0	0	0	0	2	0	0	2	0	2	3	1	1	0	1	0	0	1	1	0	1	1	3	0	0	2	3	1	2	2	2	0	0	1	1	3	0	2	1	2	1	1	2	0	3	2	0	0	1	2	1	0	2	0	0	1	1	2	1	2	0	0	1	0	0	0	1	0	0	0	0	1	1	2	6	0	1	1	1	0	1	2	3	1	2	0	0	0	0	2	4	0	2	2	1	1	0	1	1	1	1	2	1	1	3	1	2	0	1	0	0	2	1	4	3	2	2	0	3	1	0	2	1	0	0	0	1	1	0	0	4	3	0	1	1	0	0	1	1	0	1	3	0	1	0	0	3	0	2	1	1	1	0	1	2	0	1	1	1	1	2	0	1	2	1	2	2	0	0	2	1	2	1	0	2	1	4	0	1	0	1	0	1	1	0	1	1	0	0	2	1	3	2	2	1	3	0	0	0	2	1	2	1	1	0	1	2	1	0	0	1	0	1	0	1	1	1	2	0	2	1	1	1	2	1	1	0	0	5	0	1	1	0	2	1	2	1	1	1	0	0	0	0	0	0	0	1	1	1	1	1	1	4	1	0	0	0	1	1	1	0	0	0	0	0	1	5	0	0	0	2	0	1	1	0	0	1	1	0	2	0	4	0	0	2	0	0	2	0	0	0	1	0	0	0	1	0	0	0	1	1	2	0	0	1	0	0	0	0	0	0	0	0	2	0	0	0	0	0	3	0	2	4	1	1	2	1	0	3	0	2	2	1	3	0	0	2	2	1	1	1	1	2	1	1	0	0	0	1	0	1	0	0	0	2	1	4	1	0	1	0	1	2	0	2	2	0	0	0	0	0	0	0	2	0	1	1	1	2	0	3	0	1	2	2	2	0	0	0	0	1	0	1	2	1	0	1	0	0	0	0	1	1	0	0	0	4	0	0	1	2	0	1	1	0	2	0	1	2	1	4	0	1	2	1	0	1	0	0	0	0	0	0	1	1	1	1	1	1	2	1	0	0	1	0	0	0	0	7	0	0	1	1	2	0	0	2	0	0	4	2	1	0	2	2	1	4	0	1	0	2	0	0	2	0	0	0	1	0	0	1	0	1	0	1	0	2	0	2	1	0	1	1	0	0	1	0	1	0	0	0	0	1	1	1	2	0	0	1	1	1	0	5	0	2	0	4	0	0	0	2	0	3	2	1	0	1	1	0	1	1	2	1	1	0	0	0	0	0	6	1	1	1	0	0	0	0	0	0	0	1	2	2	0	0	1	0	0	0	0	2	0	1	2	1	0	0	3	4	1	1	1	0	0	1	0	0	0	1	2	2	0	0	0	1	0	0	1	1	1	1	0	1	1	1	1	0	0	0	0	0	0	0	0	0	2	1	0	1	1	2	2	0	1	0	2	1	2	4	2	1	0	2	0	0	1	1	3	0	2	4	2	0	2	0	2	1	1	1	0	1	1	0	1	1	1	3	2	2	4	0	1	3	3	3	2	0	0	3	1	2	2	2	0	1	0	2	1	0	1	0	1	0	1	1	3	0	0	1	0	0	1	2	0	0	1	2	0	0	4	1	1	1	0	3	0	1	0	3	1	2	1	0	0	0	0	1	0	2	1	0	0	1	1	0	0	1	0	1	1	0	0	0	3	0	2	0	1	3	0	0	2	0	1	0	0	1	1	0	1	1	0	0	0	2	1	3	1	0	1	1	0	0	1	0	1	3	1	0	0	2	0	0	1	0	1	2	1	0	0	4	1	0	1	1	2	2	6	2	0	1	0	2	0	2	4	1	1	0	2	2	2	1	1	1	0	0	0	1	1	0	0	4	1	2	1	2	0	3	0	0	3	0	2	0	3	3	0	1	1	0	1	1	0	1	2	1	0	1	0	2	0	0	2	1	4	4	4	3	1	2	2	2	0	0	0	1	1	0	2	1	0	0	1	1	1	0	1	1	1	0	0	0	3	0	1	2	1	1	0	1	0	0	0	1	0	2	0	1	1	0	0	0	1	0	1	1	0	0	0	0	2	1	0	1	0	0	2	1	4	2	3	4	1	2	0	0	1	2	0	1	0	2	0	1	1	2	1	0	1	1	0	1	0	0	2	0	1	2	1	1	1	1	3	1	1	0	0	1	1	0	0	0	1	0	0	3	1	3	1	0	1	0	0	1	2	0	1	2	1	0	1	1	2	0	2	2	0	2	1	0	3	3	0	2	0	0	1	1	1	1	1	3	0	1	1	2	1	0	1	0	3	5	1	2	1	1	2	0	0	0	1	0	0	0	0	0	3	1	1	0	1	1	0	2	1	0	3	1	2	1	0	2	2	0	0	1	0	0	0	4	0	1	0	3	0	3	0	1	0	0	0	0	0	2	1	4	0	1	2	1	0	1	0	2	1	0	0	1	2	0	3	1	1	1	1	1	0	1	1	1	0	0	2	1	0	0	2	0	0	0	0	0	0	1	0	0	1	2	0	0	1	0	1	0	1	1	1	1	2	1	0	3	2	4	2	2	0	1	0	2	0	0	2	1	2	0	0	0	1	3	1	0	0	0	0	1	0	1	1	0	0	0	0	0	3	0	0	0	0	0	0	3	0	1	0	0	0	1	1	2	0	1	0	0	0	0	1	0	1	0	2	0	2	1	0	1	0	2	0	1	0	1	0	0	0	0	1	0	0	1	2	0	1	1	0	0	1	1	2	0	0	0	0	0	0	1	0	3	0	0	0	3	5	1	1	1	0	1	0	1	0	1
N0.HOG0002882	8	13	5	11	0	10	13	11	2	1	2	4	3	5	7	8	9	11	6	12	13	11	7	14	1	16	6	15	7	11	7	17	6	4	5	11	12	4	5	15	11	9	8	12	0	7	12	11	12	3	10	11	6	8	16	9	9	6	1	2	11	1	7	9	6	0	9	13	21	11	21	2	4	4	11	14	4	0	1	7	0	3	7	3	7	3	8	10	3	19	12	13	10	1	5	15	9	4	10	7	3	0	13	3	5	6	9	5	7	12	16	16	2	9	15	1	12	7	8	9	5	8	10	10	19	9	21	12	11	6	15	7	10	0	19	6	17	0	5	6	10	11	8	17	6	0	8	1	7	9	5	7	3	8	2	9	11	5	10	0	3	1	3	6	9	1	13	15	5	10	3	9	8	2	18	8	8	7	11	1	13	0	21	1	9	5	5	9	9	9	16	14	14	10	9	3	2	11	8	6	11	6	7	7	9	14	11	13	7	1	8	12	16	11	16	3	7	8	7	12	13	4	10	10	10	15	5	10	11	8	7	9	12	10	10	11	16	6	6	10	1	9	12	2	5	8	11	8	9	11	7	0	0	9	5	18	12	9	1	1	9	3	15	6	1	0	7	12	7	11	8	14	7	8	3	11	9	11	8	6	0	0	11	10	5	0	11	11	14	13	11	9	0	9	7	6	6	15	3	2	3	2	3	3	14	10	5	12	0	1	9	13	8	6	8	7	8	8	4	6	7	2	10	5	3	4	7	9	16	2	5	11	0	11	16	8	3	5	6	5	10	4	4	6	4	13	8	8	8	6	22	10	11	7	4	5	8	13	0	4	8	7	8	6	13	11	8	13	19	11	5	5	13	9	1	12	14	6	0	6	7	5	8	3	2	7	7	7	17	7	13	5	10	7	15	11	8	9	1	14	10	4	4	6	0	12	12	4	15	8	2	6	5	9	14	7	7	8	6	4	0	0	1	8	5	9	6	16	11	9	17	7	6	2	11	12	3	9	1	0	8	1	8	9	5	8	6	13	10	1	6	7	7	6	8	8	8	6	3	6	1	5	9	0	4	8	13	1	9	16	2	13	9	5	9	10	12	0	2	14	16	0	5	12	11	14	13	11	1	8	7	7	11	0	10	11	7	2	8	12	14	8	9	4	13	7	10	10	7	14	2	15	11	14	16	3	13	10	12	0	6	6	9	2	6	0	10	14	15	6	0	15	12	12	10	13	3	7	9	17	10	12	17	12	6	0	9	10	8	6	1	12	2	15	2	1	13	9	6	1	11	9	4	4	14	0	1	9	10	10	8	3	11	9	8	10	7	24	4	4	3	0	7	15	7	7	5	6	8	6	10	5	2	7	4	14	4	7	12	8	1	5	8	6	8	3	17	7	0	11	11	4	2	13	3	9	18	3	8	11	6	19	9	5	1	6	9	2	16	4	19	9	13	5	15	3	8	8	10	6	10	17	8	6	6	11	3	5	3	7	12	1	6	15	6	2	14	6	12	12	5	13	10	7	8	3	7	2	5	7	9	7	6	12	17	12	11	2	1	4	3	9	15	10	12	19	6	13	7	3	13	15	6	9	8	2	15	11	16	13	15	3	21	6	7	9	3	7	10	19	3	10	2	1	12	8	10	7	9	11	3	5	3	11	10	13	12	1	11	10	10	13	9	6	5	2	7	3	8	9	8	17	6	6	2	1	3	0	7	11	13	8	10	3	14	12	13	3	11	8	5	12	9	4	10	2	9	5	12	7	8	4	0	8	12	11	2	10	10	11	9	4	9	12	2	2	5	7	18	3	6	11	7	10	19	12	13	2	0	12	2	3	1	10	13	6	21	13	12	16	0	15	15	3	1	0	0	12	6	14	10	4	5	18	7	7	7	15	8	8	3	6	9	15	13	10	1	5	9	11	7	10	7	14	7	12	15	11	6	5	1	7	1	5	14	6	13	14	10	9	2	8	4	1	2	12	10	4	4	19	5	7	11	16	16	5	17	8	6	7	14	3	1	13	11	10	6	0	17	6	7	3	8	1	0	9	1	8	8	22	7	2	20	7	7	0	20	9	3	5	11	11	8	11	13	7	13	14	15	4	8	3	4	13	9	6	4	11	6	11	7	14	11	9	10	8	15	8	12	12	12	4	6	0	6	5	4	2	0	8	0	2	2	8	8	14	2	9	12	1	3	13	0	1	8	4	3	8	9	24	13	5	4	4	6	6	5	3	11	0	4	6	10	9	14	15	0	7	6	17	7	11	0	9	9	4	1	8	9	9	12	6	11	10	4	8	8	7	4	11	4	8	8	3	9	8	3	3	8	1	8	6	2	8	3	10	3	13	18	12	7	8	9	5	7	1	8	9	15	8	11	6	1	1	2	11	9	11	5	0	5	9	6	12	14	5	10	13	9	11	8	2	14	10	0	16	8	4	12	8	7	1	0	20	8	1	5	4	8	8	5	0	7	8	1	6	18	19	8	1	0	7	11	11	11	14	3	8	12	13	7	6	12	5	5	7	9	11	8	11	12	7	9	14	0	4	1	12	6	5	11	3	9	6	14	16	12	7	7	10	14	16	11	5	2	13	0	5	8	13	10	8	17	7	3	9	12	8	3	8	6	9	8	2	12	5	7	7	3	6	14	10	2	12	12	8	6	6	9	1	7	6	2	9	15	4	10	9	0	13	4	1	0	12	12	11	4	13	13	7	1	11	15	6	7	5	11	7	13	9	7	16	8	3	6	8	3	6	8	9	19	4	4	13	14	10	8	9	10	8	8	3	9	3	11	14	16	9	7	10	2	7	13	2	1	11	7	16	13	6	11	5	8	8	11	7	9	12	15	13	13	10	5	9	10	11	5	7	13	16	14	3	0	10	5	19	2	6	3	12	5	8	5	14	5	8	10	5	11	11	2	0	12	13	4	8	1	10	6	10	6	1	3	15	8	11	6	14	4	14	5	12	8	12	11	13	17	6	15	14	8	17	13	0	5	0	14	8	17	12	8	17	13	4	0	16	10	4	11	6	21	9	5	14	8	5	11	9	8	9	8	7	10	5	7	5	13	1	0	7	10	12	2	12	2	9	13	13	3	0	16	14	6	2	6	11	11	6	6	12	10	19	3	0	8	10	8	12	14	1	11	5	5	11	11	9	8	12	15	1	6	3	18	1	8	2	10	7	7	7	13	3	10	3	8	14	10	10	9	10	12	9	4	12	12	11	12	4	15	15	8	10	14	10	7	10	10	6	10	15	0	7	1	2	0	4	1	8	1	13	8	9	12	0	16	8	1	10	7	3	17	14	16	10	2	12	9	0	8	4	5	13	17	4	7	11	10	12	13	9	12	0	7	8	1	2	4	6	14	8	12	11	4	4	6	7	12	2	2	1	11	11	19	16	5	16	4	14	11	5	6	6	13	9	12	8	11	6	7	11	1	1	3	17	15	9	12	3	13	8	3	9	9	4	1	6	12	0	9	10	14	11	10	1	17	15	9	2	12	8	4	7	3	8	16	13	6	13	6	8	1	14	1	2	9	14	1	9	11	11	10	12	0	10	12	11	0	10	13	11	11	5	6	15	15	18	3	11	6	9	7	12	10	6	10	12	6	18	4	1	0	2	11	9	11	13	17	7	4	12	8	3	9	7	2	11	30	7	1	6	6	1	2	13	5	19	8	9	8	13	5	6	3	10	18	7	5	8	7	7	14	7	9	11	5	11	1	12	5	8	9	15	2	8	3	6	7	7	1	12	11	7	2	1	8	7	0	1	14	13	12	2	9	17	0	2	9	8	2	3	10	10	6	13	3	3	0	9	7	12	13	9	8	6	7	7	5	15	9	1	2	7	6	9	11	11	7	15	6	14	11	6	7	8	5	10	10	11	12	0	12	5	11	15	12	1	8	1	7	8	6	6	4	6	8	3	1	3	5	9	5	9	9	6	7	7	14	14	12	14	9	14	13	3	8	8	11	8	10	6	10	10	8	0	5	11	1	1	5	9	7	4	8	1	4	12	15	6	1	7	5	2	8	9	16	4	13	23	13	7	1	14	11	7	9	12	3	0	7	15	0	9	10	11	9	14	4	7	1	10	9	6	7	3	12	5	5	1	14	1	8	8	15	8	10	1	15	6	1	13	11	2	9	14	3	3	5	8	1	6	11	14	3	4	18	6	6	3	11	4	7	8	3	13	0	0	12	18	5	1	10	13	2	13	8	1	4	8	3	4	7	16	8	2	13	13	1	10	13	9	19	15	8	8	11	7	12	2	3	12	3	10	15	8	1	8	16	4	9	10	1	9	11	8	7	8	7	9	13	9	10	11	11	9	6	9	1	7	6	5	8	6	1	7	11	11	5	17	14	5	7	15	12	2	23	4	3	1	5	2	2	7	9	5	14	10	10	10	1	5	8	15	10	0	0	9	6	11	0	1	2	9	5	2	7	5	12	1	8	14	2	14	11	15	1	6	12	2	4	13	8	10	6	6	14	20	12	5	5	4	10	8	12	1	10	13	12	7	15	9	17	13	1	8	6	14	16	13	13	10	7	8	11	10	7	9	2	5	6	2	9	8	8	9	10	7	12	13	6	3	10	9	14	3	0	9	5	2	5	8	14	0	12	14	8	14	10	4	6	6	11	3	5	5	9	19	18	0	13	8	5	11	13	3	14	14	15	17	13	6	11	7	7	10	7	10	4	9	3	11	4	12	16	12	14	2	11	11	12	8	10	1	16	13	7	9	11	7	18	0	5	7	11	2	11	16	6	8	12	12	8	12	18	6	0	12	10	5	0	9	10	2	0	17	8	10	10	17	11	12	8	6	0	8	0	11	9	9	9	18	6	14	10	9	5	5	11	8	8	5	1	9	4	3	12	11	11	12	14	4	2	13	10	2	0	6	5	6	15	2	15	6	1	8	0	10	4	11	6	10	19	16	4	6	13	4	9	20	7	3	6	8	12	11	7	9	14	7	6	14	1	8	11	18	7	9	16	13	9	9	9	4	7	7	11	9	5	13	13	4	9	7	11	0	6	11	10	12	9	6	3	14	0	6	0	11	9	26	2	1	8	13	10	6	3	12	5	11	16	3	11	1	8	9	7	6	11	6	6	10	8	17	0	10	11	13	10	10	8	4	7	7	0	9	9	1	11	8	8	6	11	11	10	4	7	0	11	9	10	11	4	10	1	4	0	12	5	9	7	4	0	14	9	11	3	11
N0.HOG0002856	3	9	2	2	1	7	4	5	0	0	1	4	2	8	5	3	2	7	1	5	5	8	2	13	0	7	5	4	2	1	4	4	2	0	1	6	5	4	5	9	2	6	0	5	0	3	8	6	6	3	2	1	3	4	6	2	0	3	0	1	6	2	5	5	7	0	2	4	8	7	6	2	4	3	11	1	6	0	4	6	0	2	4	2	4	7	4	1	1	9	2	7	7	0	5	6	4	1	5	4	1	3	6	4	3	2	4	5	6	3	6	5	0	8	5	0	7	4	4	6	4	10	15	6	4	6	5	10	8	1	8	8	2	0	6	4	6	0	3	3	6	8	4	2	2	0	3	1	7	5	2	4	1	2	1	2	9	7	1	0	2	1	0	2	6	1	10	6	0	3	2	7	3	1	2	4	2	3	2	0	11	0	9	0	2	1	0	7	3	4	6	2	10	4	1	6	2	9	8	3	6	9	4	4	1	12	2	13	3	1	11	7	18	9	6	3	1	7	7	4	4	4	2	1	0	4	4	3	3	4	1	9	4	4	6	3	5	4	10	7	1	6	5	0	3	3	4	3	3	3	2	1	0	5	1	10	9	8	4	0	7	1	3	2	0	1	5	9	3	8	3	8	3	13	4	2	3	9	5	0	3	0	8	3	2	0	5	10	2	6	6	12	0	7	2	15	3	3	3	6	4	0	1	1	6	2	4	7	2	0	8	8	3	6	8	3	3	4	10	7	9	1	2	4	1	1	0	10	15	1	9	2	2	4	5	1	0	1	3	3	13	0	3	3	2	7	2	4	10	4	2	11	8	3	5	4	3	6	0	1	1	5	4	2	4	5	4	5	5	6	1	6	8	13	0	5	4	3	0	5	0	1	4	3	2	1	2	4	4	2	6	4	1	4	5	3	4	4	0	7	3	3	3	7	0	4	2	0	2	4	2	4	2	2	4	2	5	10	2	3	1	0	1	3	2	10	4	0	1	5	5	5	5	1	0	4	1	7	2	0	3	1	5	3	4	5	5	1	4	1	4	1	5	6	2	13	7	5	0	2	0	3	5	4	11	8	4	0	0	9	4	12	2	4	6	2	3	0	3	5	2	0	1	12	2	3	4	5	1	1	2	3	13	0	3	4	6	1	2	7	6	3	7	4	4	1	4	4	1	2	0	4	3	0	2	1	4	5	5	0	1	7	1	2	5	0	6	1	10	4	0	1	4	11	1	5	3	5	5	4	5	8	11	4	4	0	5	4	2	3	1	5	1	4	1	1	12	2	2	1	4	1	3	3	8	0	0	6	5	2	5	0	7	5	3	9	0	12	6	0	5	0	6	7	1	4	6	10	1	3	2	4	1	0	2	4	5	2	9	3	0	3	7	7	2	2	2	8	4	4	2	2	5	5	1	4	4	4	1	4	2	11	7	4	1	6	7	0	6	1	9	4	5	3	8	3	13	0	10	4	2	9	8	0	4	5	8	1	1	5	10	0	6	5	2	2	3	5	6	6	4	4	5	5	6	3	6	4	3	11	5	8	4	3	14	9	10	0	0	1	3	4	5	5	5	2	5	2	3	1	9	7	9	4	15	2	19	4	8	11	7	5	3	6	3	3	6	9	6	3	7	4	3	0	6	2	5	8	9	1	1	4	6	8	6	8	8	4	4	7	6	3	0	1	3	1	5	8	2	11	10	6	1	2	2	0	1	0	5	12	16	3	8	2	1	10	7	2	8	0	3	2	4	5	1	2	5	2	7	2	0	1	0	7	9	12	1	3	3	8	4	4	18	2	2	1	1	2	4	4	4	8	0	4	15	7	8	2	1	6	2	2	1	10	2	2	2	6	2	7	0	3	6	3	0	0	0	6	6	2	5	1	4	7	5	2	3	8	8	5	0	4	4	8	4	15	1	6	5	1	2	3	13	7	5	3	3	9	6	2	1	1	0	0	10	8	6	7	6	2	2	2	2	0	2	3	2	4	8	14	9	8	11	16	7	4	8	2	2	4	5	0	0	7	12	3	2	0	8	2	1	0	4	1	0	1	0	7	4	0	1	0	4	1	8	0	2	6	2	6	5	11	3	2	5	4	5	3	7	1	8	2	1	3	10	6	1	3	10	5	16	3	6	4	5	3	7	8	8	4	3	2	7	0	1	2	1	1	0	3	2	4	0	7	1	5	0	2	2	0	0	3	0	0	4	2	3	4	7	6	1	1	1	1	5	2	2	1	4	1	7	4	6	2	2	7	1	0	4	6	2	9	0	5	3	4	1	8	9	5	3	4	3	1	1	5	11	2	3	6	2	18	3	0	4	3	3	1	1	1	5	6	0	1	7	4	1	0	8	7	1	15	3	1	0	3	1	1	5	2	4	3	3	0	0	2	2	5	1	0	3	5	3	8	1	5	9	7	4	5	8	2	13	4	0	13	2	1	8	1	7	2	1	3	3	3	3	2	3	13	3	1	3	5	1	8	6	12	3	2	1	3	2	3	5	4	2	6	5	8	3	3	9	3	3	8	3	4	4	7	8	5	4	4	3	0	2	6	2	5	12	9	3	6	16	9	6	3	3	10	11	6	5	6	1	8	0	0	3	3	3	5	3	1	2	2	5	5	2	3	6	4	4	2	4	1	1	6	1	9	6	8	2	3	4	4	3	7	5	3	0	3	4	11	1	0	4	3	0	2	0	0	0	9	5	5	3	3	1	5	1	4	16	3	1	1	11	4	16	5	4	5	3	1	3	6	6	3	7	3	4	2	1	7	3	7	4	5	2	8	13	1	3	0	5	2	6	1	4	3	0	4	9	5	2	2	1	2	3	1	3	4	5	4	16	3	5	9	3	5	2	5	6	4	8	6	2	5	5	16	5	1	0	9	1	5	1	5	3	9	3	1	3	9	0	3	5	1	2	4	0	1	17	5	8	3	1	3	3	8	2	1	2	8	5	2	2	6	2	12	2	1	0	9	1	2	11	3	7	4	16	6	4	0	6	0	4	3	2	3	4	14	8	2	0	3	2	3	1	2	3	2	2	3	8	2	5	12	5	4	3	6	6	5	1	2	6	0	0	2	8	11	1	8	4	4	10	8	1	1	9	4	14	1	6	12	6	4	2	10	5	11	2	0	6	3	8	10	5	0	6	1	10	1	7	4	3	5	7	0	2	0	8	0	3	1	4	2	10	6	5	5	4	2	4	6	6	5	5	3	5	7	5	3	3	5	2	0	2	10	8	5	4	5	3	13	1	3	3	6	0	4	0	4	0	1	2	10	0	4	8	2	8	0	3	6	0	5	4	0	5	9	6	4	3	8	2	2	10	12	4	5	5	1	9	0	1	5	4	8	10	0	4	4	0	0	1	7	4	2	6	4	4	3	1	9	4	1	0	1	4	5	5	9	3	10	3	4	9	2	1	1	6	1	2	2	11	4	1	6	5	1	1	10	6	2	3	3	2	4	1	2	6	7	0	6	5	2	5	3	10	5	10	2	2	14	6	0	3	3	2	5	3	4	3	5	3	0	1	4	1	5	2	3	2	6	0	1	3	2	8	9	0	4	6	3	1	2	1	4	4	9	6	3	7	4	1	5	3	5	3	4	7	3	3	9	3	4	8	0	1	1	4	3	20	5	6	3	2	7	7	3	2	5	3	2	24	1	0	3	1	2	2	5	2	7	2	8	5	1	3	2	4	3	7	3	3	2	1	5	1	5	9	7	5	1	0	5	2	7	6	8	3	4	2	7	10	3	0	1	3	5	0	2	2	7	2	1	3	5	6	3	2	9	0	2	7	12	0	4	6	7	4	4	4	0	1	6	8	0	8	2	2	2	7	11	4	7	4	0	0	3	2	11	4	4	6	2	4	5	2	5	3	1	4	2	4	3	3	2	9	10	3	5	3	0	2	0	5	5	5	4	0	8	2	0	3	0	1	4	4	6	5	3	0	2	8	7	4	4	9	8	7	1	3	5	6	2	6	1	11	5	6	0	6	4	2	2	4	4	12	7	2	0	5	7	7	0	1	3	2	2	8	17	6	6	4	7	4	2	4	8	3	6	3	3	4	2	8	5	0	6	17	2	3	10	6	6	1	5	8	3	5	3	7	2	5	0	5	0	8	15	12	1	6	0	3	0	2	6	7	0	1	8	4	1	8	3	0	4	2	7	1	3	7	0	3	0	8	4	5	4	1	3	0	1	3	13	5	0	5	4	0	14	3	0	0	9	2	1	2	3	6	0	4	4	8	1	7	6	4	5	3	7	5	1	4	4	2	4	1	8	8	2	1	4	4	2	3	4	1	5	2	11	5	6	3	1	2	2	2	2	5	3	1	1	0	5	8	6	6	3	0	4	1	2	3	7	7	7	4	14	5	1	3	7	11	0	6	1	1	3	4	1	10	2	4	10	1	3	2	3	1	1	0	13	4	11	0	0	0	3	2	2	5	12	1	3	1	3	3	5	1	8	3	4	3	3	4	3	4	2	2	5	1	9	16	6	5	3	1	8	11	4	8	7	6	7	10	7	2	8	0	7	2	8	3	3	5	8	3	3	5	0	2	5	0	0	5	3	5	3	5	3	6	3	1	4	3	2	2	6	6	0	1	3	0	0	1	6	5	2	4	7	1	4	4	1	4	11	4	3	4	2	2	2	7	1	8	6	1	14	6	0	2	3	5	11	5	4	3	2	7	10	8	12	1	9	0	4	5	4	5	3	3	2	2	3	3	2	4	1	3	3	6	2	5	4	4	0	4	1	4	1	8	1	0	15	2	2	7	7	15	2	0	4	6	7	0	4	2	0	0	2	3	4	7	2	7	2	5	4	1	5	0	5	3	10	11	7	2	3	4	2	1	2	6	3	5	1	2	3	4	1	6	2	3	3	7	3	1	8	3	2	1	5	4	6	5	0	9	2	0	4	0	8	4	9	3	3	1	4	0	4	3	3	2	10	6	1	1	7	9	4	10	1	6	2	4	8	4	2	3	13	4	1	5	14	2	3	7	8	7	9	5	2	3	2	4	4	7	3	4	4	2	4	8	1	4	3	0	1	0	1	1	6	4	7	1	1	4	9	3	6	2	6	3	6	3	2	2	1	8	4	5	4	6	4	2	5	5	4	4	6	1	11	5	6	2	3	4	4	0	8	7	0	2	3	6	5	5	1	3	5	4	0	8	4	1	14	1	4	1	4	2	3	5	5	8	6	0	5	3	4	1	4
N0.HOG0003464	5	5	1	2	1	4	3	1	0	0	0	1	0	3	2	0	2	1	2	2	0	3	2	3	1	1	0	2	1	2	1	2	0	0	0	3	1	1	0	2	6	2	0	4	1	6	2	1	1	0	1	1	2	2	3	2	2	1	0	0	1	0	2	3	1	0	2	2	1	3	4	0	0	1	3	0	0	0	0	0	0	0	1	1	3	1	4	2	3	3	1	2	4	0	4	0	0	0	3	3	1	1	7	1	1	4	2	4	2	1	4	2	3	0	1	1	2	1	0	3	3	2	4	1	1	2	2	1	3	2	0	0	1	0	2	1	3	0	0	1	3	1	3	1	0	0	3	0	1	1	2	3	2	0	0	2	0	2	0	0	1	1	0	2	1	0	4	2	1	5	2	2	5	3	7	0	3	0	1	0	1	0	3	0	2	1	2	2	2	2	1	1	1	3	2	1	0	1	3	1	3	5	2	4	0	2	0	3	4	0	1	0	3	6	2	2	1	0	2	1	0	1	1	1	1	1	1	2	2	1	2	2	5	0	5	3	2	1	4	7	0	0	1	0	1	2	2	2	3	2	1	0	0	0	1	4	2	6	0	0	0	1	1	1	0	0	0	1	0	6	0	4	1	3	4	1	4	1	1	1	0	0	3	3	3	1	2	2	1	1	0	5	1	2	1	0	2	1	2	0	0	0	3	0	6	1	1	1	1	0	3	2	1	1	1	1	3	1	0	1	1	0	1	3	0	1	1	0	3	2	4	2	1	1	2	0	2	0	0	0	1	0	0	1	2	2	1	4	4	0	1	8	2	3	0	1	1	4	0	1	3	1	2	0	0	2	4	3	1	3	1	4	1	3	0	0	1	2	0	0	0	1	0	3	1	4	2	1	3	3	0	1	1	0	0	0	3	2	3	1	0	0	0	0	1	1	0	2	1	3	1	0	1	1	2	0	2	1	2	3	1	0	1	2	2	2	2	3	2	0	2	1	0	0	3	1	1	0	0	0	1	0	4	2	3	3	0	0	2	0	1	2	1	2	1	3	1	1	0	2	0	2	1	0	1	0	3	0	2	2	1	3	1	1	1	4	3	0	0	3	3	1	1	2	7	4	4	2	0	1	3	0	6	0	2	0	0	1	1	1	1	3	1	4	2	3	3	1	1	3	0	4	4	1	2	0	1	0	1	0	5	3	0	1	2	1	3	1	2	2	0	5	0	9	2	3	1	1	2	1	5	0	8	2	1	0	0	2	3	3	0	0	1	3	1	1	1	4	2	1	0	0	0	2	0	0	0	1	4	0	2	1	1	4	3	1	0	0	2	0	4	1	2	2	0	5	0	1	3	1	1	1	0	0	2	2	3	4	2	1	2	1	1	4	5	0	1	3	0	2	5	2	1	0	0	5	2	0	6	1	1	5	1	0	2	3	4	1	2	1	3	2	1	0	4	3	2	2	3	0	0	3	2	1	1	1	1	2	0	1	1	0	1	0	1	0	0	2	4	1	1	0	1	2	3	1	3	0	0	0	4	3	2	1	4	2	3	1	1	0	0	4	2	1	0	1	3	4	2	1	3	3	3	3	1	0	2	3	3	3	3	1	1	1	1	1	1	1	3	3	1	2	0	0	2	1	0	2	1	4	0	1	2	1	4	3	3	0	2	1	3	6	1	2	4	0	0	0	2	2	1	2	0	0	1	0	0	0	0	4	3	2	1	1	1	1	3	3	1	1	1	1	1	0	0	0	4	1	6	0	3	2	0	2	2	3	1	1	2	2	2	4	2	1	0	0	4	0	7	0	3	1	0	3	4	3	1	3	1	1	2	1	1	2	3	0	1	1	1	0	1	4	2	2	0	0	0	2	1	1	2	1	1	2	1	1	1	5	4	2	0	2	3	4	1	5	0	0	2	3	1	2	6	3	3	2	2	3	1	1	0	1	0	0	3	3	2	1	3	1	0	3	2	0	0	2	0	1	1	1	3	0	6	6	0	2	1	6	2	0	2	0	0	4	2	2	2	0	3	2	2	4	0	0	0	0	0	3	2	3	0	0	2	2	3	1	3	6	3	3	0	6	0	0	1	1	1	0	0	1	1	0	2	2	2	4	1	1	1	3	8	4	1	0	1	2	3	3	3	1	3	0	3	0	0	2	0	1	0	1	0	2	1	1	0	0	1	1	0	0	0	1	0	1	2	0	0	5	3	0	2	0	1	2	2	1	1	2	1	1	0	1	3	2	1	3	0	2	3	2	1	3	0	3	1	1	0	1	1	2	1	0	0	0	2	3	4	2	1	3	2	1	1	1	0	4	2	2	0	1	3	3	0	4	0	2	2	5	1	2	1	4	1	1	0	0	2	2	4	1	2	1	1	0	0	1	0	5	1	0	0	5	1	4	0	3	2	3	1	2	0	1	4	3	0	3	0	0	2	1	1	0	0	0	5	2	0	0	6	1	2	0	4	2	3	0	4	2	1	0	0	3	1	3	2	2	1	1	0	1	1	0	2	1	3	4	0	3	0	1	2	3	0	2	0	0	0	2	1	2	4	1	3	2	3	5	1	2	1	1	3	1	3	1	0	6	0	0	2	4	3	3	1	0	1	3	0	4	0	2	1	1	3	1	1	2	4	0	0	1	1	1	0	0	1	0	1	4	2	0	5	1	1	2	4	0	1	1	0	1	0	1	0	3	3	3	2	0	0	0	1	1	6	0	1	0	1	1	1	1	0	1	1	0	0	2	0	2	4	5	3	0	1	2	1	3	1	0	0	0	2	2	2	2	2	2	2	3	1	0	0	3	0	0	0	0	0	0	1	1	1	1	0	2	9	1	2	3	3	1	1	3	3	1	2	1	1	3	2	3	1	0	0	2	0	2	1	2	0	2	2	1	2	2	0	1	2	1	2	6	0	0	8	3	0	1	0	0	1	1	1	0	2	1	1	0	1	3	0	2	2	4	0	2	0	0	2	1	4	4	4	3	1	0	1	0	1	3	3	2	0	5	1	1	0	5	1	1	0	1	0	0	2	1	1	0	0	0	0	3	2	1	1	1	0	1	4	0	0	1	1	1	0	3	2	1	1	6	0	0	0	0	4	0	0	0	1	5	1	3	1	3	3	1	4	2	0	1	4	0	1	0	2	1	1	1	1	0	6	0	2	0	4	0	1	0	5	3	2	1	5	0	1	0	5	3	3	1	0	0	0	2	1	4	1	2	0	2	2	2	3	2	4	4	0	3	0	0	1	1	0	2	0	1	0	0	2	1	2	3	2	0	5	0	1	2	0	2	4	0	3	5	0	4	2	2	1	0	2	2	2	2	4	0	0	1	1	1	1	2	2	0	2	2	0	1	1	1	1	4	2	2	0	2	0	2	2	0	0	6	2	2	0	1	1	5	1	1	2	3	0	1	0	1	1	0	3	0	2	2	0	1	0	2	1	1	1	0	1	0	1	1	3	1	0	1	1	0	1	0	5	4	1	1	4	4	1	0	3	1	0	0	1	4	0	0	1	3	2	2	1	1	3	2	1	2	1	1	2	0	2	2	0	3	0	2	0	0	0	0	4	1	1	5	0	0	0	0	1	2	1	0	2	2	2	2	1	1	0	0	1	1	2	2	4	3	4	1	0	1	0	0	2	2	0	3	2	1	0	2	3	0	0	4	1	4	2	4	0	0	2	2	1	0	0	0	1	1	1	2	2	0	3	0	0	4	0	0	4	1	2	1	0	1	0	4	4	0	0	1	5	2	0	0	0	4	1	1	3	3	3	2	3	1	0	2	1	5	1	1	1	3	1	3	1	0	0	4	1	2	4	2	3	1	2	3	2	1	4	0	1	2	0	2	4	3	3	0	1	2	2	3	1	2	1	2	4	1	2	0	3	1	1	2	2	0	2	0	0	2	4	1	2	1	0	0	0	2	1	3	1	1	1	3	3	4	4	2	1	2	1	4	2	0	3	1	1	2	2	2	3	1	0	0	1	3	1	2	1	0	0	2	1	0	1	1	3	2	0	2	2	1	1	4	3	1	0	5	4	1	3	1	0	2	3	2	0	0	2	2	1	5	1	5	1	3	1	1	0	2	0	1	0	1	1	1	4	0	2	1	1	3	5	0	2	0	3	1	1	2	2	0	0	3	3	1	4	0	1	2	2	1	0	1	3	1	1	0	3	0	3	2	0	2	0	0	1	4	2	0	1	1	1	1	3	0	0	2	0	0	1	2	1	0	3	5	0	0	1	1	1	3	1	3	2	1	3	3	0	1	1	2	2	1	0	4	4	0	2	1	1	1	1	1	2	0	0	2	0	1	0	4	0	2	4	1	1	0	1	1	3	1	1	1	1	1	0	3	0	3	2	4	0	0	1	1	3	2	2	1	0	1	2	2	1	1	4	2	1	2	0	0	2	0	0	5	2	2	1	0	1	2	1	0	2	0	0	0	1	1	1	2	0	4	0	1	2	1	2	2	0	1	0	4	1	2	0	4	2	0	1	0	5	1	2	1	1	3	1	4	0	2	2	4	2	2	0	4	2	1	3	2	1	1	0	1	0	0	0	0	5	1	3	2	1	0	1	3	2	0	2	1	6	1	0	2	3	0	1	2	2	1	2	3	3	0	3	0	2	3	1	1	2	0	0	2	3	0	3	2	3	0	6	0	2	3	1	4	3	1	1	1	0	4	2	3	3	1	0	1	1	1	0	2	1	0	6	1	1	1	5	1	4	3	0	1	1	1	2	0	2	2	3	1	3	0	0	5	5	1	5	3	4	1	0	0	0	0	0	2	2	0	0	1	2	4	2	2	3	1	1	2	0	0	0	4	2	2	4	6	2	1	1	4	2	1	5	1	3	1	0	0	1	1	4	2	3	1	2	0	5	2	0	0	0	0	1	1	4	0	1	0	0	1	0	3	1	0	0	1	1	2	2	0	2	1	0	1	1	0	2	1	1	1	4	0	8	1	1	1	0	1	2	4	2	1	1	5	1	0	3	5	0	3	2	2	2	3	0	3	2	2	1	1	3	2	1	1	0	0	1	0	0	4	0	3	1	5	0	2	0	3	5	2	0	1	2	6	3	2	1	0	3	7	2	1	2	1	2	2	1	0	1	1	3	2	1	0	1	1	1	1	0	1	0	0	4	3	1	0	2	3	1	1	2	0	1	0	0	3	2	0	0	1	0	1	0	2	1	0	0	2	1	1	0	2
N0.HOG0010505	0	0	0	0	0	0	0	1	0	0	0	1	0	0	0	0	0	0	1	0	0	0	1	1	0	0	0	1	0	0	0	2	1	1	0	0	0	0	0	0	0	0	0	0	0	1	1	0	1	0	0	0	0	0	0	1	1	0	0	0	0	0	0	0	1	1	1	1	0	0	0	0	1	0	0	0	2	0	0	1	0	0	1	0	0	1	0	0	0	0	0	2	1	1	1	0	0	1	0	0	0	1	0	0	1	0	1	1	0	0	1	1	1	0	0	0	0	1	0	1	0	0	0	1	1	2	0	0	0	1	0	1	1	0	3	0	1	0	0	0	1	0	0	2	0	0	0	1	0	0	0	0	0	0	0	0	0	0	0	0	0	0	0	0	0	0	1	0	0	1	0	2	0	0	0	0	0	0	1	0	1	0	0	2	0	0	0	0	1	1	0	2	1	0	1	1	0	0	3	0	0	0	0	0	0	1	0	2	1	0	0	0	0	0	1	1	0	0	0	1	0	0	0	0	0	0	0	1	0	0	0	0	0	0	2	2	0	1	0	0	0	0	0	0	0	0	1	0	0	1	0	0	0	2	0	0	0	0	0	0	0	1	0	0	0	0	0	0	0	0	0	2	0	1	0	0	0	1	0	0	0	0	1	0	0	0	0	0	2	0	1	0	0	2	1	1	0	1	0	1	0	0	0	0	0	0	0	0	0	0	1	1	1	0	2	0	0	0	0	0	0	0	1	0	0	0	0	0	0	1	1	0	0	0	1	0	0	0	0	0	0	0	0	0	0	0	0	1	3	0	1	0	0	0	0	0	0	2	0	2	0	0	0	0	0	0	0	0	1	0	0	0	0	1	0	1	3	0	0	0	0	1	0	0	0	0	0	0	0	1	0	0	0	0	0	0	0	0	0	1	0	0	0	1	0	0	0	0	0	0	0	0	0	0	0	1	1	0	1	0	0	0	0	2	2	0	0	2	1	0	0	0	0	0	0	0	0	0	0	0	1	0	1	1	0	0	0	0	0	0	0	0	1	0	1	1	2	2	0	0	0	0	2	0	1	1	0	0	0	0	0	0	0	1	0	0	1	0	0	0	1	0	0	0	1	0	0	0	0	0	0	0	1	0	2	0	0	0	1	0	0	0	0	1	0	2	0	0	0	1	0	0	0	0	0	0	0	0	2	0	2	0	0	1	0	0	2	1	0	0	0	0	0	1	1	0	1	0	0	1	1	1	0	0	0	0	0	0	2	1	0	0	0	0	1	0	1	0	0	0	0	0	0	0	0	0	0	0	0	0	0	0	1	0	1	0	0	0	1	0	0	0	0	0	0	1	0	2	1	2	0	0	0	1	0	1	1	0	1	0	0	1	1	1	0	0	0	1	0	1	0	1	1	1	1	1	0	0	1	0	1	0	0	0	0	0	1	0	0	0	1	0	2	0	0	0	1	0	1	0	0	0	1	0	0	0	0	0	0	0	2	0	1	1	0	0	0	0	1	0	0	0	0	1	1	0	0	0	0	0	0	1	0	0	3	0	0	0	0	0	1	1	2	0	0	2	0	0	1	0	2	0	0	0	1	0	1	0	1	0	0	0	2	2	0	0	0	0	1	0	0	2	0	1	1	0	1	0	0	0	0	0	0	1	0	0	1	0	0	1	1	1	0	1	1	0	0	0	0	1	0	0	0	0	0	0	0	0	0	2	3	3	0	0	2	1	0	0	3	1	0	2	1	0	0	0	1	0	1	0	0	1	1	0	1	2	1	0	0	2	1	0	0	0	1	0	1	0	1	0	0	0	0	0	1	0	1	0	0	3	0	0	0	2	1	0	0	1	0	1	0	2	0	0	0	0	0	0	0	1	0	0	0	1	0	0	1	0	0	0	0	0	0	0	0	0	0	0	1	0	2	0	0	0	1	0	0	0	0	0	0	1	1	0	0	0	0	0	0	1	0	0	0	1	0	0	0	0	0	1	0	0	0	0	0	0	0	1	1	0	2	0	0	0	0	0	0	0	2	1	1	3	1	1	0	0	0	0	0	1	0	0	2	1	4	0	2	0	0	1	0	0	1	1	0	0	0	0	0	0	0	0	0	0	1	2	2	0	0	0	0	1	0	0	0	0	0	0	1	0	0	0	0	0	0	0	0	0	0	0	0	0	0	0	1	0	0	0	1	0	0	0	0	0	0	0	0	0	1	1	1	0	0	0	1	0	0	0	1	1	1	0	1	0	1	0	0	0	0	0	0	0	0	0	0	0	0	0	0	0	0	1	0	0	0	0	1	0	1	0	0	1	0	0	0	0	1	0	0	0	0	0	0	2	1	1	0	2	1	1	0	1	0	0	0	0	0	0	0	0	0	0	1	0	0	0	0	0	1	0	0	0	0	2	1	0	0	2	0	2	2	0	0	1	0	0	0	0	0	0	0	0	0	0	0	1	0	0	0	0	0	1	0	0	0	0	0	2	0	0	0	2	0	1	2	1	0	0	0	0	0	0	1	1	0	1	1	0	1	0	0	2	1	1	0	0	0	0	0	0	2	0	0	0	1	0	0	0	0	0	1	0	0	0	0	1	0	0	1	1	1	0	0	0	0	0	1	0	0	1	0	0	0	0	0	0	0	0	0	1	0	2	1	0	0	2	1	0	1	1	0	0	0	1	0	0	2	1	0	0	0	0	0	0	1	0	1	0	1	0	0	0	3	0	0	0	1	0	1	1	0	1	3	1	1	3	0	0	2	1	1	0	1	0	1	0	0	0	2	2	1	1	0	0	0	1	0	0	0	1	0	1	1	1	0	0	0	1	0	0	0	0	0	0	0	1	0	0	0	0	0	0	0	0	0	0	0	0	1	0	0	1	0	1	0	1	0	0	0	0	0	1	0	1	0	1	0	1	0	1	0	0	0	0	1	1	1	0	0	2	0	1	0	0	0	1	0	0	0	0	0	0	0	0	0	0	0	1	1	0	0	1	1	0	1	0	0	0	0	0	1	0	0	0	0	0	0	0	0	2	1	0	0	1	0	0	0	0	0	0	0	0	0	0	1	0	0	0	0	1	0	2	0	1	0	0	1	1	0	0	1	0	1	0	0	0	0	1	0	1	0	1	2	3	1	1	0	2	0	0	0	0	1	1	0	1	0	0	1	0	0	0	0	0	0	0	0	0	1	0	0	0	0	0	0	0	1	1	1	0	0	0	0	0	0	0	0	2	0	1	0	0	1	1	0	0	0	0	0	4	0	0	0	0	0	0	0	3	0	2	0	0	1	0	1	0	0	0	0	0	0	0	0	0	0	0	0	0	1	0	0	1	0	0	0	1	0	0	0	0	0	0	0	0	0	1	0	0	1	0	1	2	1	0	1	1	0	0	0	1	0	1	0	0	0	0	1	0	3	1	0	0	0	0	0	0	1	1	1	1	0	0	1	0	0	1	0	0	1	1	1	1	1	0	0	1	0	1	0	0	1	1	0	0	0	2	0	0	0	0	0	0	0	0	1	0	1	0	0	0	0	0	0	0	0	0	0	0	0	0	0	1	0	0	1	1	0	0	0	0	0	0	0	1	1	0	0	0	1	0	0	0	0	1	1	0	2	1	0	1	0	0	1	0	2	0	0	1	1	1	0	0	0	0	1	1	1	0	0	0	0	0	0	0	0	1	0	0	0	0	1	0	0	1	1	0	0	0	0	1	0	0	0	0	0	0	0	0	1	0	0	1	0	0	0	1	0	0	0	0	0	1	0	0	0	0	0	0	1	0	0	0	0	1	0	0	1	2	1	0	2	1	0	1	0	0	0	0	3	0	0	1	0	0	1	0	0	1	1	0	0	0	0	0	0	0	1	1	1	0	0	0	0	0	0	2	0	0	0	1	1	0	1	0	0	0	0	0	0	1	0	0	0	1	0	1	1	0	1	0	0	0	0	0	0	0	0	1	1	1	1	1	1	0	1	1	0	2	0	0	1	1	0	0	0	0	0	1	3	1	0	1	0	0	0	2	0	0	0	0	0	1	1	0	0	0	0	1	0	1	0	0	0	0	0	1	0	0	0	0	0	0	1	0	0	0	0	1	0	1	2	1	0	0	0	0	0	0	0	2	0	0	1	0	1	0	3	0	0	2	0	1	0	1	0	0	1	0	0	0	0	1	0	0	1	0	1	0	0	0	0	0	0	0	0	1	0	2	0	1	0	0	0	1	0	0	0	0	0	1	1	1	0	0	0	0	0	1	1	0	1	0	1	0	0	0	0	0	0	0	0	1	1	0	0	0	1	0	1	2	0	2	0	1	1	0	1	1	0	1	0	0	0	0	0	0	0	0	1	1	1	0	0	0	0	0	0	0	1	0	1	0	0	0	2	0	0	1	1	0	0	0	0	0	0	0	0	0	1	0	0	1	0	0	0	3	0	1	3	0	1	0	1	0	0	1	1	0	1	1	1	0	0	0	0	0	1	2	0	0	0	0	2	1	0	0	1	0	0	0	0	0	0	0	0	0	2	1	0	1	1	0	0	0	0	0	0	0	0	0	1	0	0	1	0	0	0	0	0	0	0	0	0	1	2	0	0	0	0	0	0	0	0	0	0	0	1	0	0	0	2	0	0	2	0	0	0	1	0	0	0	0	0	0	1	0	3	1	1	0	2	0	2	0	0	1	1	0	0	0	1	0	0	0	0	0	1	0	0	0	1	0	0	0	0	0	0	1	1	0	0	1	0	0	0	0	0	0	0	0	0	0	2	0	1	1	1	0	0	0	0	0	0	2	0	0	0	1	0	1	0	1	0	0	0	0	0	1	0	2	0	0	0	0	0	0	0	0	0	1	0	0	1	2	1	0	0	0	0	0	0	0	0	0	1	0	0	1	0	1	0	1	0	0	0	0	1	0	1	0	3	0	0	0	1	0	0	1	0	0	1	1	0	0	1	0	1	0	1	0	0	0	0	1	0	0	1	1	1	1	0	2	0	0	0	0	1	1	0	0	0	2	0	1	0	0	0	1	1	0	0	1	1	0	1	1	0	0	0	0	0	1	0	0	0	0	0	0	0	0	0	0	0	0	0	0	0	0	0	2	0	0	0	1	0	0	0	0	0	0	0	0	0	0	0	1	0	1	1	1	0	1	0	0	0	1	1	0	0	0	2	0	0	0	0	0	2	0	0	1	0	0	0	0	0	0	0	0	0	0	0	1	0	0	0	0
N0.HOG0005200	2	3	1	2	1	3	3	5	0	0	1	0	2	1	2	2	6	2	3	3	4	3	6	2	0	6	6	7	7	2	3	6	1	0	1	4	2	0	7	5	5	2	0	8	1	1	3	1	2	1	3	1	2	4	5	3	1	1	0	1	1	0	3	7	0	0	7	6	7	1	5	3	1	1	5	3	6	0	0	4	0	0	7	2	2	1	4	3	0	10	4	1	6	0	1	5	0	0	2	3	2	1	7	1	5	3	6	3	3	2	0	2	0	7	2	0	4	6	2	9	3	2	9	1	4	1	1	3	4	3	2	4	3	0	6	3	4	0	3	4	4	3	3	1	0	0	3	0	4	1	3	2	1	5	2	4	9	3	2	0	1	1	0	0	4	1	3	5	2	3	0	3	1	1	5	5	2	1	4	0	2	0	0	1	5	4	3	6	4	3	2	2	3	3	0	3	1	6	5	5	2	1	2	4	2	2	1	6	7	0	5	2	3	3	6	2	2	9	3	5	2	3	1	1	0	1	5	0	3	2	3	3	2	2	3	4	4	2	2	2	0	3	4	0	2	3	3	3	5	7	1	0	0	6	5	8	3	6	2	0	5	1	0	2	1	0	3	2	1	3	1	2	3	4	3	5	5	3	5	2	0	1	5	1	5	0	2	12	2	6	11	4	0	2	0	5	6	6	3	0	4	0	0	1	5	3	2	1	1	0	4	5	2	5	5	3	4	1	4	4	5	0	5	2	1	0	1	2	6	0	4	3	0	4	5	8	1	1	8	1	5	0	0	1	2	8	2	4	7	3	5	7	5	4	6	1	5	11	0	3	4	4	6	1	3	7	5	0	6	3	0	2	3	4	0	2	8	3	0	0	0	0	3	1	2	1	2	3	1	3	3	1	6	3	2	0	5	2	1	5	5	1	0	4	0	5	3	1	1	4	0	4	3	4	2	1	2	1	0	4	0	0	1	1	6	2	2	6	1	4	4	3	2	0	7	5	1	6	1	0	2	0	3	5	3	3	3	3	8	1	5	1	2	2	3	4	0	1	2	5	0	2	7	0	4	2	3	0	3	4	2	4	3	1	8	3	3	0	0	3	3	0	6	4	8	6	4	5	0	2	2	5	2	0	2	3	1	0	2	3	3	2	1	4	3	5	0	3	1	3	0	4	1	1	4	1	4	6	0	0	2	2	3	0	2	0	2	2	8	5	0	3	2	4	5	4	0	5	1	4	5	5	4	2	0	0	1	3	3	1	1	5	0	1	0	0	9	1	2	1	5	6	1	1	5	0	1	3	2	7	1	0	6	4	3	2	1	10	0	0	2	0	4	4	5	4	5	5	4	2	4	3	1	1	1	3	4	4	3	0	1	2	5	1	2	1	1	1	0	4	1	1	0	10	1	0	3	0	2	5	1	8	5	3	1	4	4	0	4	3	6	2	4	2	5	3	8	1	3	7	1	4	5	0	1	1	7	1	2	4	9	0	3	1	4	6	6	5	3	3	2	5	4	4	3	1	6	1	2	3	7	5	3	2	8	1	3	1	1	0	2	3	5	5	3	1	6	6	3	2	7	5	4	2	3	2	8	3	8	7	6	0	1	6	1	1	2	1	6	5	0	1	1	0	8	1	3	2	4	2	1	1	2	3	4	4	5	0	0	3	6	2	1	3	3	0	3	0	1	1	1	7	0	3	1	0	0	0	2	3	6	5	1	1	3	13	2	2	2	4	3	4	3	1	1	4	5	4	3	3	2	2	0	2	1	7	4	6	0	4	3	7	5	5	3	1	3	4	5	4	0	6	5	3	7	4	4	5	1	4	1	2	1	1	1	2	9	6	2	8	0	8	4	1	1	0	0	1	3	2	5	1	3	9	4	0	2	4	2	1	1	1	1	6	3	2	0	3	4	6	1	6	2	9	4	3	6	2	3	7	0	2	1	1	7	2	0	1	0	2	3	1	2	0	3	1	2	4	5	12	3	8	5	6	6	3	5	8	6	1	7	0	1	5	10	5	4	0	8	2	3	0	1	0	0	2	0	4	3	4	1	0	7	2	4	0	7	9	2	4	1	4	3	5	6	4	5	3	2	0	5	4	2	6	3	4	1	2	1	4	6	6	8	2	0	6	5	2	3	3	3	1	3	0	2	5	1	0	1	0	0	5	0	1	2	3	2	1	1	0	0	3	0	1	7	2	3	2	3	3	4	1	2	0	2	2	1	0	5	0	2	2	4	5	5	7	0	2	1	5	3	4	0	2	4	3	0	3	2	4	5	3	2	6	1	4	4	4	3	3	2	8	3	1	4	2	0	3	2	1	7	2	0	5	2	3	1	2	4	4	4	3	3	6	1	0	5	4	3	2	7	5	0	5	1	4	4	5	3	0	2	6	1	7	3	1	4	5	3	5	2	2	1	4	0	2	0	1	1	1	2	1	0	3	2	1	0	0	2	5	2	0	2	1	0	1	5	4	0	3	0	4	6	4	4	5	1	1	3	1	3	5	4	2	2	3	0	5	5	7	5	4	4	1	0	0	0	6	6	1	9	3	3	3	7	9	4	4	3	6	6	8	2	3	0	6	0	0	4	6	3	5	2	1	3	4	4	3	0	4	1	5	0	0	3	3	2	2	0	3	0	2	2	5	1	3	2	6	4	0	2	1	6	5	2	0	6	2	0	4	0	1	1	7	1	4	1	2	7	6	2	3	5	1	6	1	5	2	3	3	3	3	4	7	3	3	3	1	4	2	6	1	0	4	3	4	2	4	4	4	5	0	2	1	4	3	6	2	0	3	0	2	5	3	0	3	1	1	7	3	3	2	7	1	7	2	2	8	7	3	3	5	1	2	4	3	1	2	3	8	3	1	0	7	2	5	0	3	2	4	0	5	6	3	3	6	2	0	1	5	0	0	9	3	2	2	3	2	1	2	3	0	2	1	1	4	1	5	0	4	3	2	2	4	4	2	7	5	5	6	11	4	4	0	3	0	4	5	4	8	3	4	5	3	0	3	4	2	1	3	4	2	4	4	1	0	5	6	3	2	2	5	6	3	0	2	6	0	0	1	7	1	1	8	1	5	3	1	1	0	2	2	10	0	1	1	1	2	0	3	5	10	3	2	4	2	5	5	2	0	2	2	3	4	4	2	8	3	5	0	1	2	3	0	3	1	3	5	6	3	5	2	6	0	4	6	2	6	5	6	1	3	1	3	4	1	4	1	2	8	3	2	4	4	4	6	1	2	1	4	0	2	1	2	1	1	1	2	1	5	3	2	3	0	5	2	1	1	3	0	3	3	2	4	1	7	0	1	4	3	1	5	8	2	6	3	1	2	2	4	6	0	4	2	0	0	1	1	1	4	4	2	5	2	3	5	3	0	0	2	5	3	7	2	3	6	6	8	3	0	1	6	2	4	8	7	6	4	3	3	2	0	1	6	4	3	4	3	2	2	0	3	1	3	1	5	4	0	1	5	4	2	0	2	1	7	4	0	3	4	0	3	2	6	6	3	2	3	2	4	0	5	2	1	4	6	0	4	5	1	7	5	0	4	6	2	0	4	4	1	3	2	2	4	6	6	0	7	4	1	5	3	4	0	6	5	1	6	5	0	0	0	3	4	6	5	5	0	2	4	4	2	5	5	2	5	6	1	1	1	2	0	2	2	1	2	6	6	3	2	5	2	1	2	3	3	0	0	1	5	1	0	7	7	1	4	0	4	1	4	1	5	0	1	1	3	2	1	0	4	5	0	1	0	0	2	0	0	4	6	2	2	4	1	0	0	2	7	1	0	2	2	1	3	3	1	0	1	4	6	12	2	1	1	3	2	1	3	5	1	1	1	0	4	4	3	3	2	3	2	8	5	1	1	5	4	1	3	5	0	4	2	4	4	12	0	2	1	7	4	4	6	0	5	2	0	1	0	5	5	2	5	2	5	4	2	2	7	6	6	3	4	4	2	2	3	3	4	4	0	1	1	2	0	3	3	0	1	1	4	4	3	1	2	2	6	6	3	2	1	2	0	1	6	7	2	3	3	6	5	2	0	4	3	4	4	4	0	5	5	0	1	5	2	2	4	10	2	0	3	3	5	3	4	1	2	9	2	6	2	5	7	7	0	4	0	6	1	0	2	7	0	0	6	1	0	9	1	1	6	4	0	0	2	2	3	2	0	2	2	4	3	3	6	1	1	3	4	1	1	6	3	1	5	3	0	1	1	0	0	2	7	7	0	7	1	2	6	4	6	3	7	2	5	5	4	1	4	1	1	0	3	9	4	1	2	4	1	6	4	3	5	4	4	3	3	4	2	6	2	1	4	1	0	6	2	0	5	6	5	2	0	0	4	1	2	0	6	3	1	1	6	6	2	3	2	1	0	4	2	1	3	2	0	5	3	5	11	2	3	2	5	4	0	0	4	6	3	1	1	4	4	1	0	4	6	0	2	3	1	3	4	2	3	2	1	2	5	4	1	4	2	3	6	3	3	5	6	4	5	2	5	6	1	2	2	8	5	2	4	5	4	1	4	0	6	3	4	6	3	8	1	4	7	2	1	1	1	1	0	4	1	0	5	3	1	3	5	2	4	1	3	8	0	2	3	1	0	2	5	4	1	7	2	3	1	1	1	3	4	5	2	2	4	3	3	2	0	2	2	1	8	5	0	1	4	8	2	2	2	4	2	2	8	0	7	2	1	0	3	2	3	3	2	3	1	7	2	2	1	4	2	8	3	4	2	1	1	3	0	1	4	2	0	5	4	3	7	3	7	3	2	7	1	0	4	4	2	0	7	5	2	0	4	1	3	1	4	4	1	1	5	0	2	0	4	2	5	6	7	2	3	1	5	1	3	3	4	1	1	0	5	3	0	8	4	4	6	6	1	0	4	5	1	0	2	5	5	4	1	7	2	0	5	0	5	3	4	1	9	7	2	1	2	4	3	2	3	3	0	2	2	4	5	10	2	9	3	1	4	0	2	3	2	1	4	3	7	1	1	5	4	3	5	4	3	4	6	4	3	3	6	3	1	2	1	2	4	1	0	2	4	0	4	1	3	5	9	0	1	3	3	4	3	2	6	6	3	6	2	6	1	2	1	7	3	2	2	4	6	5	5	3	2	5	4	3	3	1	1	7	2	0	6	5	1	5	3	3	2	2	1	5	1	0	0	4	2	3	8	4	6	0	4	0	2	0	3	1	5	0	5	3	4	1	5
N0.HOG0010538	0	2	0	1	2	0	4	2	0	0	0	1	1	2	4	1	1	5	4	1	4	2	2	0	1	5	2	4	2	6	0	1	1	0	0	2	1	0	2	3	4	2	1	1	0	4	3	3	3	4	2	2	1	5	1	2	3	1	0	0	3	0	2	2	2	0	2	2	4	4	2	0	5	1	5	1	4	0	1	0	0	0	1	2	1	3	3	2	0	2	4	4	1	1	1	3	3	0	7	2	2	0	3	2	2	3	1	0	4	1	3	4	0	3	2	0	3	3	1	3	3	1	2	3	2	5	1	1	4	3	2	5	2	0	4	5	3	0	3	1	2	4	5	2	2	0	1	1	0	2	1	1	1	3	0	0	3	0	0	0	1	3	0	0	2	0	8	1	2	2	1	4	4	0	4	2	1	1	3	0	2	0	0	0	0	1	2	3	7	1	1	1	2	3	4	2	0	5	2	2	3	1	2	0	0	0	0	6	3	0	3	3	2	4	3	0	4	2	2	4	4	2	2	1	3	2	1	4	1	5	3	5	2	3	3	4	1	2	3	1	0	4	3	0	2	6	2	1	2	4	0	1	0	1	1	2	1	1	0	0	1	3	0	4	0	0	9	3	1	3	3	1	0	5	2	0	2	1	2	1	2	1	1	1	2	0	2	7	4	3	5	0	0	7	0	2	0	1	1	1	1	1	0	0	6	1	1	7	1	1	3	4	3	0	4	7	1	0	1	6	3	0	2	0	1	0	0	3	7	2	2	1	0	1	4	4	0	1	4	3	4	0	0	3	2	6	2	3	3	4	2	2	1	2	1	2	2	8	0	0	2	0	3	2	1	0	4	0	2	6	1	3	1	4	0	1	2	2	0	7	0	1	1	1	0	1	1	3	1	1	2	1	2	2	1	2	3	1	1	1	3	3	0	2	0	3	1	0	1	1	0	1	1	1	2	1	3	3	0	0	0	1	0	3	2	3	2	1	2	1	2	1	0	0	1	0	0	1	1	0	2	1	3	3	3	5	1	1	3	0	6	5	0	6	4	2	1	2	1	0	0	3	4	2	2	4	2	0	1	3	1	1	4	2	3	1	5	0	1	0	2	1	2	2	2	2	4	3	0	5	3	4	4	0	2	3	3	1	1	2	1	3	2	2	3	3	1	4	1	2	0	0	3	4	0	0	2	1	2	0	2	5	4	0	2	0	4	4	3	3	0	4	3	7	4	1	2	1	0	6	2	1	4	1	3	0	1	5	0	0	0	5	1	1	0	0	5	2	1	0	5	0	0	2	2	0	0	4	0	3	1	0	4	3	3	0	0	3	2	0	8	0	3	2	3	6	4	4	3	4	3	0	1	0	0	3	0	5	6	1	0	4	1	2	0	1	2	0	0	4	4	1	0	1	0	4	1	0	1	1	3	4	1	1	0	1	1	0	2	1	2	1	1	1	2	3	3	0	3	5	1	4	6	0	0	6	1	1	1	3	5	0	1	0	2	1	4	2	1	3	0	0	2	3	3	2	2	1	1	1	6	5	2	3	2	1	4	1	1	1	2	1	0	4	2	0	6	5	0	2	1	2	3	3	3	2	6	4	5	2	4	2	7	4	3	0	0	3	1	3	5	5	0	0	3	0	4	4	3	3	0	1	0	5	1	2	5	1	2	1	2	0	2	5	2	1	1	1	1	5	2	3	0	2	0	0	0	0	2	3	2	2	1	1	2	6	3	0	6	6	2	2	3	4	2	0	3	1	4	4	0	0	0	4	1	3	0	1	1	3	3	5	3	3	1	0	1	1	2	5	3	5	4	1	5	4	3	0	0	0	0	1	1	1	1	3	4	2	4	2	0	3	6	1	1	0	0	4	4	1	5	0	1	1	2	0	0	3	5	0	0	4	3	2	2	4	1	1	4	2	2	1	1	4	5	3	0	5	2	0	0	2	1	2	5	1	1	2	0	3	4	5	0	0	1	5	3	4	1	5	1	1	1	6	2	0	3	2	4	2	0	0	0	3	3	2	1	0	5	1	4	0	4	1	0	3	0	6	1	3	1	0	5	2	0	0	2	2	2	2	2	7	0	3	2	4	2	2	3	0	4	0	1	1	3	2	0	0	0	2	1	2	1	1	1	3	5	4	2	0	1	0	0	0	1	0	4	2	0	1	2	2	0	1	1	3	0	4	1	0	0	2	0	0	4	0	1	4	5	3	2	0	4	0	2	0	5	2	3	0	1	2	3	3	4	1	0	1	0	5	1	0	0	0	1	2	0	6	0	0	4	2	2	1	1	1	2	2	3	3	0	3	1	1	3	3	0	0	3	1	2	1	0	3	0	0	3	3	4	7	2	3	2	0	2	1	2	3	6	5	1	2	1	0	0	3	2	2	2	0	1	3	0	3	3	0	2	3	3	2	2	2	2	1	0	2	1	0	1	0	4	0	0	4	5	0	3	0	2	1	0	1	1	2	0	3	3	3	0	0	0	1	1	1	2	2	0	2	0	3	2	2	2	5	3	5	3	1	5	3	4	2	2	1	0	0	1	2	2	2	3	2	1	1	4	9	1	7	4	4	4	1	2	3	0	3	0	1	1	6	0	2	2	0	1	2	1	2	2	0	2	1	1	1	3	4	1	0	0	2	3	1	0	0	1	1	3	1	1	0	3	2	5	4	3	1	3	2	0	2	2	1	0	1	1	0	2	2	0	2	0	2	1	1	4	0	6	0	2	1	1	1	2	2	2	3	1	3	1	4	2	2	0	2	1	3	0	1	3	2	3	2	4	0	4	4	1	4	1	1	0	6	0	1	0	1	3	3	1	0	2	1	5	2	4	3	2	4	2	2	2	3	1	0	4	0	0	1	1	3	3	0	0	3	2	1	1	4	2	2	2	2	2	2	0	2	0	1	2	4	1	0	6	1	1	3	2	3	1	2	0	0	0	5	0	4	0	2	0	1	0	1	2	3	0	5	6	1	2	2	2	4	0	0	2	0	8	5	1	3	2	0	5	1	0	4	4	2	2	0	5	0	0	4	1	1	8	3	4	2	3	4	0	0	1	2	1	0	0	1	0	2	1	5	4	1	1	0	1	0	1	3	3	0	3	3	0	4	0	3	3	4	1	0	3	5	1	8	3	0	1	1	4	3	0	2	2	3	2	1	4	0	5	0	2	3	2	4	2	1	2	1	1	0	0	2	2	4	2	4	2	2	2	5	2	4	1	0	2	0	4	1	3	3	4	5	2	1	2	2	0	1	0	0	0	3	0	1	0	3	0	2	5	0	2	2	0	1	0	0	3	8	2	2	0	3	0	0	5	1	2	4	4	1	1	1	2	0	2	4	5	0	2	2	0	0	1	7	2	3	1	2	1	1	3	2	3	0	1	3	2	4	1	2	3	8	3	6	1	4	0	3	0	2	5	2	3	3	1	5	1	0	0	1	3	4	3	1	1	2	1	5	2	1	0	5	1	0	3	1	1	1	1	0	2	4	1	0	1	2	0	6	1	2	1	2	1	3	1	4	0	2	1	0	3	1	1	5	2	3	0	6	1	1	3	2	0	0	1	3	0	1	2	3	4	2	0	6	1	2	1	1	2	1	2	3	1	1	1	1	1	0	2	2	3	4	5	0	1	5	7	2	6	0	1	3	4	0	0	3	2	0	0	3	0	3	2	2	1	2	1	2	2	2	3	3	3	0	1	1	1	0	2	2	0	1	1	3	2	4	2	4	1	0	0	0	4	3	0	2	1	1	2	0	0	2	0	1	4	5	1	0	2	3	0	0	5	2	0	1	2	2	1	4	1	1	0	1	2	3	0	4	1	1	1	4	0	1	0	0	0	1	2	3	2	1	2	0	4	3	3	1	4	0	2	1	8	2	2	0	4	3	3	2	3	0	0	0	2	2	4	2	2	3	2	2	1	1	0	0	2	5	0	5	0	5	1	5	0	4	4	3	1	1	4	3	2	5	3	6	5	2	1	1	0	2	1	0	0	3	3	1	2	0	3	7	1	2	1	0	1	0	0	4	0	2	5	7	3	4	0	2	3	4	5	4	2	0	2	0	0	3	2	1	2	3	2	1	0	1	1	0	0	4	3	2	8	1	4	1	3	5	2	1	3	0	1	2	0	5	4	0	0	3	1	0	3	0	0	2	4	2	0	1	1	4	4	0	0	2	4	3	0	2	1	0	1	4	0	0	3	3	0	0	1	0	1	2	0	1	1	3	1	0	5	2	1	0	3	2	1	5	4	1	1	0	3	5	1	3	1	2	8	1	0	2	2	0	4	2	0	3	3	1	1	3	1	3	3	3	3	4	0	1	2	1	1	1	2	2	0	0	0	2	2	3	0	2	1	3	2	1	1	1	3	2	3	0	1	1	0	2	1	5	1	7	0	3	0	1	0	1	3	0	0	4	2	2	0	0	1	1	1	0	5	2	2	1	4	2	3	2	5	1	1	1	1	4	2	3	3	0	0	2	2	3	3	5	1	2	1	1	0	0	0	0	6	1	0	3	2	2	4	2	1	2	3	1	3	2	4	1	4	2	2	4	0	0	2	0	3	2	4	3	1	2	1	4	5	0	1	2	0	0	1	0	0	0	2	3	4	0	1	2	0	1	1	2	6	2	2	2	3	1	5	2	3	0	4	3	1	2	4	0	0	3	3	2	3	2	1	4	0	5	5	3	1	2	0	2	0	1	2	0	2	1	1	1	1	2	3	0	1	5	0	2	4	0	2	0	1	0	3	0	1	3	1	1	2	2	7	1	5	1	0	1	1	0	0	3	1	0	0	4	4	2	1	3	4	2	2	4	0	4	0	1	2	0	1	4	2	3	5	1	2	4	1	1	4	0	0	1	0	0	3	0	5	1	1	0	0	1	1	0	0	2	2	3	9	0	3	3	1	4	1	4	3	2	0	1	3	2	1	0	4	0	3	3	3	0	0	4	8	2	1	0	1	0	2	2	0	0	1	1	1	2	4	1	1	1	2	3	2	3	2	1	1	4	3	4	2	1	2	0	1	1	1	0	2	0	1	3	0	0	1	1	6	3	0	1	3	0	0	3	0	3	6	3	4	2	2	0	1	4	2	0	3	0	3	1	3	1	1	3	3	2	7	2	2	1	0	0	0	0	3	0	2	1	2	0	1	2	2	2	5	0	3	1	2	5	4	8	0	0	0	3	2	1	5	0	0	2	4	4	1	2
N0.HOG0005225	1	5	5	4	3	3	7	9	0	0	0	1	2	4	4	8	1	5	4	3	5	6	8	6	2	2	4	4	2	3	2	9	2	1	2	3	4	4	3	3	3	5	4	4	0	4	4	8	5	2	3	3	2	4	6	5	6	2	0	3	2	2	3	5	2	1	6	8	5	5	6	2	1	1	3	4	4	0	2	5	0	1	0	5	3	0	1	4	3	10	8	2	3	2	2	4	1	0	5	6	1	1	9	0	6	3	7	4	4	8	4	5	0	5	7	0	7	9	4	6	3	1	1	2	6	2	7	8	4	7	6	4	1	0	4	4	2	0	5	2	6	6	2	3	4	0	5	0	5	1	2	1	0	4	1	2	3	4	5	0	1	0	0	0	4	0	5	6	1	6	2	1	4	3	9	5	8	4	4	2	3	0	5	2	2	1	1	7	5	7	5	2	5	3	2	5	2	6	8	3	6	7	6	2	1	9	4	8	4	0	2	6	7	11	4	1	3	7	11	5	7	11	8	0	2	2	3	4	4	5	4	6	1	4	7	4	6	4	7	10	2	3	9	0	4	0	4	4	7	7	3	1	0	7	1	5	6	4	0	0	4	0	1	2	1	4	4	5	1	5	2	5	1	9	1	3	9	4	0	4	1	0	4	1	5	0	3	6	5	5	5	0	0	2	7	5	4	2	4	0	0	2	1	2	13	3	4	4	2	2	3	5	3	3	8	3	2	2	1	6	3	0	4	3	1	1	1	2	5	4	2	3	2	6	5	5	0	0	5	0	7	0	1	7	2	10	2	5	9	3	5	4	3	4	0	3	8	12	0	1	3	2	2	0	4	3	1	0	1	6	0	1	10	4	0	4	6	3	0	3	1	1	1	0	2	7	5	2	4	2	3	4	3	3	7	3	2	7	1	7	5	1	1	4	1	4	11	0	0	3	0	4	3	3	4	1	2	3	1	0	1	0	0	4	2	5	7	5	6	2	2	0	5	0	2	7	4	6	0	0	3	0	17	5	3	3	3	4	4	1	4	2	9	7	5	7	4	6	2	4	0	7	3	0	7	5	2	0	5	1	1	5	1	1	2	3	5	0	1	2	7	1	5	4	9	4	4	3	0	1	4	1	8	0	9	3	6	0	3	1	7	5	5	1	5	3	7	8	3	5	0	4	6	2	7	0	7	3	4	0	7	1	3	2	4	0	8	3	4	2	0	8	1	6	7	1	2	5	1	7	6	3	6	3	6	0	6	1	2	2	1	4	1	7	0	0	3	4	1	1	3	4	0	0	1	0	0	8	4	2	4	1	2	4	8	1	0	13	2	1	5	0	6	3	4	7	5	7	4	1	4	0	5	1	2	8	2	1	14	3	3	3	4	5	0	1	5	3	1	6	1	2	2	5	0	2	7	1	4	3	1	5	3	1	1	5	2	0	6	2	10	5	6	4	2	3	9	3	10	2	2	4	0	0	3	5	4	1	2	5	6	0	4	6	4	0	4	3	8	5	2	1	5	3	3	4	3	0	4	3	2	5	1	5	12	4	4	1	2	0	1	1	3	7	5	5	2	2	10	3	2	9	4	5	6	2	13	10	5	5	8	5	4	1	1	2	2	9	7	3	2	4	1	0	9	3	3	3	6	5	0	2	5	7	2	4	7	1	6	5	6	4	5	6	1	1	8	3	1	11	4	3	3	2	0	1	0	0	9	10	10	5	6	0	7	12	7	1	4	5	3	1	3	4	2	4	4	1	12	3	4	3	0	6	2	7	3	5	2	3	2	7	5	6	3	2	3	5	3	2	5	8	1	4	11	4	6	6	0	3	3	1	1	4	6	4	8	7	4	5	0	5	4	1	0	1	0	8	1	5	3	0	3	5	2	4	3	1	2	6	0	1	4	9	3	7	2	5	1	3	3	6	8	8	11	4	11	5	3	4	0	5	0	4	5	4	5	2	4	5	5	3	2	0	2	5	2	2	6	13	8	6	5	7	7	5	8	2	10	4	6	2	1	5	6	3	5	0	9	3	4	2	2	1	0	2	0	5	7	8	5	0	5	0	8	0	8	5	2	2	2	3	1	4	5	8	4	8	3	2	7	4	1	7	7	8	0	6	7	3	6	8	8	3	3	5	10	0	7	4	4	1	4	1	1	5	2	1	0	3	3	4	1	4	0	12	0	6	5	0	2	2	0	1	3	1	2	7	4	4	5	3	1	2	6	1	2	3	4	1	3	5	4	1	4	6	1	11	3	5	1	5	0	2	3	3	1	8	5	2	3	3	3	3	0	5	10	5	3	3	5	8	5	0	2	6	0	1	3	2	6	3	0	7	1	3	5	8	2	7	4	8	4	4	4	1	1	5	9	2	3	3	2	5	1	5	4	6	1	0	0	7	2	7	5	1	5	8	3	6	2	4	4	9	0	6	1	0	2	6	4	0	1	3	5	1	0	4	5	5	8	1	6	7	2	6	7	7	2	1	0	4	8	11	3	1	1	5	1	4	5	3	3	2	2	3	5	4	8	7	5	5	5	7	0	1	3	7	1	2	10	4	2	4	3	8	2	3	4	6	8	7	2	2	1	6	0	1	2	1	7	1	5	2	1	1	9	5	2	1	2	3	4	2	5	1	7	4	0	6	2	4	2	5	5	8	2	5	4	4	2	3	2	6	3	0	5	5	0	3	0	0	0	2	2	2	2	4	5	3	0	5	16	1	5	0	9	2	6	3	4	4	3	5	3	8	4	3	4	4	9	1	0	9	3	3	2	4	7	1	5	1	4	1	3	3	5	2	6	5	0	2	3	4	0	6	4	4	4	1	2	2	3	1	9	5	4	9	6	6	2	3	2	4	5	2	2	6	8	9	6	0	0	8	2	3	0	6	3	6	1	3	8	8	2	7	8	6	5	4	0	0	12	2	9	2	0	2	1	5	1	0	1	10	1	5	0	5	1	6	3	1	4	1	5	5	5	10	3	4	4	7	11	0	4	0	4	4	3	5	3	8	6	0	0	5	6	1	2	3	3	1	1	7	2	1	6	7	4	5	4	7	3	4	1	1	9	0	1	1	6	4	2	6	1	2	4	8	3	0	5	2	3	0	3	6	1	2	2	5	6	6	4	2	7	6	3	5	7	0	2	1	17	7	3	5	2	3	9	1	3	1	6	0	3	1	4	2	4	3	7	3	5	0	4	6	3	4	1	2	4	4	4	9	3	4	5	1	9	8	3	4	4	7	1	6	2	1	6	2	0	5	2	2	0	4	0	4	2	3	3	6	6	0	3	2	0	6	4	1	7	5	9	2	4	7	7	0	3	3	4	2	2	3	6	2	3	6	4	3	4	1	1	9	1	4	3	5	8	6	4	6	1	4	2	4	3	0	0	0	2	5	6	0	1	8	2	4	7	2	0	7	3	0	6	5	5	2	3	5	0	1	1	8	8	4	6	1	7	7	2	2	7	3	0	2	3	2	5	5	5	5	3	1	0	4	6	0	4	4	4	5	2	3	5	3	3	1	4	5	0	3	3	0	3	11	0	7	4	2	1	4	0	4	2	2	0	6	2	0	4	5	5	4	4	9	2	4	4	5	1	3	4	4	3	7	2	5	0	2	1	3	6	6	9	3	6	0	0	12	6	1	5	2	1	3	8	1	0	5	2	0	3	7	2	4	1	4	2	4	3	5	4	4	0	2	0	2	0	4	7	4	4	6	3	2	1	3	4	2	6	3	2	2	0	6	5	3	0	6	4	5	0	1	1	3	0	1	11	1	4	3	8	5	0	1	6	8	0	0	6	7	5	7	2	1	2	2	0	7	5	4	5	2	4	1	3	5	4	0	2	0	2	8	5	3	2	6	7	4	5	1	5	3	4	4	5	5	3	0	2	4	4	3	7	0	2	0	4	10	6	7	2	3	4	0	2	2	1	4	5	6	2	2	3	5	5	7	5	9	3	12	4	7	4	1	1	2	9	1	6	0	2	0	6	4	0	0	4	3	8	5	6	1	2	9	16	4	2	6	2	0	1	3	9	2	3	10	8	3	3	4	3	6	4	2	2	0	3	6	0	5	9	2	6	8	5	3	2	4	7	5	3	4	1	1	5	1	1	0	3	6	3	3	4	0	4	0	0	8	7	0	5	4	3	0	5	3	2	8	2	3	0	1	3	4	3	0	10	1	2	3	0	6	1	1	7	4	2	2	7	7	0	11	4	0	0	3	1	1	1	5	2	1	2	7	2	6	5	6	4	6	3	1	6	0	3	5	0	6	1	5	4	8	0	8	3	1	4	5	2	5	6	4	3	1	3	3	7	2	0	4	5	2	1	3	1	8	4	2	4	1	0	6	4	5	1	5	5	2	5	5	3	4	2	4	2	0	2	3	1	8	2	5	9	4	1	8	2	1	5	3	0	0	0	6	1	5	1	1	1	3	1	0	3	1	6	2	1	2	1	3	6	3	3	3	3	4	6	9	4	6	11	3	4	4	8	6	6	4	5	7	5	0	2	4	7	4	5	5	4	3	2	6	5	7	3	8	3	5	8	5	4	2	5	1	0	0	9	0	6	5	6	7	5	6	2	4	4	7	2	8	5	1	0	2	0	1	2	5	5	2	5	4	1	4	3	2	7	2	10	4	2	3	4	3	7	0	3	4	4	5	4	0	3	9	6	6	10	4	5	3	0	7	5	8	1	1	1	4	1	3	3	1	4	0	5	3	6	4	2	2	7	4	2	0	2	0	2	0	1	3	5	0	4	7	2	6	1	5	15	1	5	0	0	1	4	3	1	6	3	0	0	6	0	4	7	4	2	4	1	3	0	3	0	6	7	8	9	8	4	4	4	8	8	2	3	10	1	5	1	3	4	0	8	5	4	6	2	2	4	7	4	1	0	2	1	4	10	1	8	3	3	5	2	4	3	5	2	8	4	2	4	4	6	1	3	5	5	4	2	2	9	4	4	3	6	1	1	2	2	2	6	7	5	6	1	12	5	1	7	3	3	11	8	3	1	4	6	9	8	2	2	1	5	3	4	4	5	2	1	2	0	2	0	3	6	6	1	0	0	6	2	3	0	5	1	7	5	3	5	1	5	2	7	5	5	7	2	2	3	7	2	3	4	5	3	5	3	3	2	2	0	5	5	0	5	0	4	3	4	3	5	3	3	0	1	2	3	3	6	4	5	7	1	6	3	4	2	5	0	2	5	4	0	1
N0.HOG0010513	0	0	0	0	1	0	0	0	0	0	0	0	0	0	0	1	0	0	0	0	0	0	0	0	0	0	0	0	0	0	0	0	0	0	0	0	0	0	0	1	0	0	0	0	0	0	0	0	0	0	0	0	0	0	0	0	0	0	0	0	0	0	0	0	0	0	0	0	0	0	0	0	0	0	0	0	0	0	0	0	0	0	0	0	0	0	0	0	0	0	0	0	0	0	0	0	0	0	0	0	0	0	0	0	0	0	0	0	0	0	0	0	0	0	0	0	0	0	0	0	0	0	0	0	0	0	0	0	0	0	0	0	0	0	1	0	0	0	0	0	0	0	0	1	0	0	0	0	0	0	0	0	0	0	0	0	0	1	1	0	0	0	0	0	0	0	0	0	0	0	0	0	0	0	0	0	0	0	0	0	0	0	0	0	0	0	0	0	0	0	0	0	0	0	0	0	0	0	0	0	0	0	2	0	0	0	2	0	0	0	0	0	0	0	0	0	0	0	0	0	0	0	0	0	0	0	2	0	0	0	0	0	0	0	0	0	0	0	0	0	0	0	0	0	0	0	0	0	0	0	0	0	0	0	0	0	0	0	0	0	0	0	0	0	0	0	0	0	0	0	0	0	0	0	1	0	0	0	0	0	0	0	0	0	0	0	0	0	1	0	0	0	0	0	0	0	0	0	0	0	0	0	0	0	0	0	0	0	0	0	0	0	0	0	0	0	0	0	0	0	0	0	0	0	0	0	0	0	0	0	0	1	0	0	0	0	0	0	0	0	0	0	0	0	0	0	0	0	0	0	0	0	0	0	0	0	0	0	0	0	0	0	0	0	0	0	0	0	0	0	0	0	0	0	0	0	0	0	0	0	0	0	0	0	1	0	0	0	0	0	0	1	0	0	0	0	0	0	0	0	0	0	0	1	0	0	0	0	0	0	0	0	0	1	0	0	0	1	0	0	0	0	0	0	0	0	0	0	0	0	0	0	0	0	0	0	0	0	0	0	0	0	0	0	0	0	0	0	0	0	0	0	0	0	0	0	0	0	0	0	0	0	1	0	0	0	0	0	0	0	0	0	0	0	0	0	0	0	0	0	0	0	0	0	0	0	0	0	0	0	0	0	0	0	0	0	0	0	0	0	0	0	0	0	0	0	0	0	0	0	0	0	0	0	0	0	0	0	0	0	0	0	0	0	0	0	0	0	0	0	0	0	0	0	0	1	0	0	0	0	0	0	0	0	0	0	0	0	0	0	0	0	0	0	0	0	0	0	0	0	0	0	0	0	0	0	0	0	0	0	0	0	0	0	0	0	0	0	0	0	0	0	0	0	0	0	0	0	0	0	0	0	0	0	0	0	0	0	0	0	0	0	0	0	0	0	0	0	0	0	0	0	0	0	0	0	0	0	0	0	0	0	0	0	0	0	0	0	0	0	0	0	0	0	0	0	0	0	0	0	0	0	0	0	0	0	0	0	0	0	0	0	0	0	0	0	0	0	0	0	0	0	0	0	0	0	0	0	0	0	0	0	0	0	0	0	0	0	0	0	0	0	0	0	0	0	0	0	0	0	0	0	0	0	0	0	0	0	0	0	0	0	0	0	1	0	0	0	0	1	0	0	0	0	0	0	0	1	0	0	0	0	2	0	0	0	0	0	0	0	0	0	0	0	0	0	0	0	0	0	0	0	0	0	0	0	0	0	0	0	0	0	0	0	0	0	0	0	0	0	0	0	0	0	0	0	0	0	0	0	0	0	0	0	0	0	0	1	0	0	0	1	0	0	0	0	0	0	0	0	0	0	0	0	0	0	0	0	0	0	0	0	0	0	1	0	0	0	0	0	0	0	0	0	0	0	0	0	0	0	0	0	0	0	0	0	0	0	0	0	0	0	0	0	0	0	0	0	0	0	0	0	0	0	0	0	0	0	0	0	0	0	0	0	0	0	0	0	0	0	0	0	0	0	0	0	0	0	0	0	0	0	0	0	0	0	0	1	0	0	0	0	0	0	0	0	0	0	0	0	0	0	0	0	0	0	0	0	0	1	0	0	0	0	0	0	0	0	0	0	0	0	0	0	0	0	0	0	0	0	0	0	0	0	0	0	0	0	0	0	0	1	0	0	0	0	0	0	0	0	0	1	0	0	0	0	0	0	0	0	0	0	0	0	0	0	0	0	0	0	0	0	0	0	0	0	0	0	0	0	0	0	0	1	0	0	0	0	0	0	0	0	0	0	0	0	0	0	0	0	0	0	0	0	0	1	0	0	0	0	0	0	0	0	0	0	0	0	0	0	0	0	0	0	0	0	0	0	0	0	0	0	0	0	0	0	0	0	0	0	0	0	0	0	0	0	0	0	0	0	0	0	0	0	0	0	0	0	0	0	0	0	0	0	0	0	3	0	0	0	0	0	0	0	0	0	0	0	0	0	0	0	0	0	0	0	0	0	0	1	0	0	0	0	0	0	0	0	0	0	0	0	0	0	0	0	0	0	0	0	0	0	0	0	0	0	0	0	0	0	0	0	0	0	0	0	0	0	0	0	0	0	0	0	0	0	0	0	0	0	0	0	0	0	0	0	0	0	0	0	0	0	0	0	0	0	1	0	0	0	0	0	0	0	0	0	0	0	0	0	0	0	0	0	0	0	0	0	0	0	0	0	0	0	0	0	0	0	0	0	0	0	0	0	0	0	1	0	0	0	0	0	0	0	0	0	0	0	0	0	0	0	0	0	0	0	5	0	0	0	0	0	0	0	0	0	1	0	0	0	0	0	1	0	0	0	0	0	0	0	0	0	0	0	0	0	0	0	0	0	0	0	0	0	0	0	0	0	0	1	0	1	0	0	0	0	0	0	0	0	0	0	0	0	0	0	0	0	0	0	0	0	0	0	0	0	1	0	0	0	0	0	0	0	0	0	0	0	0	0	0	0	0	0	0	0	0	0	0	0	0	0	0	0	0	0	0	0	0	0	0	0	0	0	0	0	0	0	0	0	0	0	0	0	0	0	0	0	0	0	0	0	0	0	0	0	0	0	0	0	0	0	0	0	0	0	0	0	0	0	0	0	0	2	0	0	0	0	0	0	0	0	0	0	0	0	0	0	0	0	0	0	0	0	0	0	0	0	0	0	0	0	0	0	0	0	0	0	0	0	0	0	0	0	0	0	0	0	0	0	0	0	0	0	0	0	1	0	0	0	0	0	0	0	0	0	0	0	0	0	0	0	0	0	0	0	0	0	0	0	0	0	0	0	0	0	0	0	0	0	0	0	0	0	0	0	0	0	0	0	0	0	0	0	0	0	0	0	0	0	0	0	0	0	0	0	0	0	0	0	0	0	0	0	0	0	0	0	0	0	1	0	0	0	0	1	0	0	0	0	0	0	0	0	2	0	0	0	0	0	0	0	0	0	0	0	0	0	1	0	0	0	0	0	0	0	0	0	0	0	0	0	0	0	0	0	0	0	0	0	0	0	0	0	0	0	0	0	0	0	0	0	0	1	0	0	0	0	0	1	0	0	0	0	0	0	0	0	0	0	0	1	0	0	0	0	0	0	0	0	1	0	0	0	0	0	0	0	0	0	0	0	1	0	0	0	0	0	0	0	0	0	0	0	0	0	0	0	0	0	0	0	0	0	0	0	1	0	0	0	0	0	0	0	0	0	0	0	0	0	0	0	0	0	0	0	0	0	0	0	0	0	0	0	0	0	0	0	0	0	0	0	0	0	0	0	0	0	0	0	0	0	0	0	0	0	0	0	0	0	0	0	0	0	0	0	0	0	0	0	0	0	0	0	0	0	0	0	0	0	0	0	0	0	0	0	0	0	0	0	0	0	0	0	0	0	0	0	0	0	0	0	0	0	1	0	0	0	0	0	0	0	0	1	0	0	0	0	0	0	0	0	0	0	0	0	0	0	0	0	0	0	0	0	0	0	0	0	0	0	0	0	0	0	0	0	0	0	0	0	0	0	0	0	0	0	0	0	0	0	0	0	0	0	0	0	0	0	0	0	0	0	0	0	0	0	0	0	0	0	0	0	0	0	0	0	1	0	0	0	0	0	0	1	0	0	0	0	0	0	0	0	0	0	0	0	2	0	0	0	0	0	0	0	0	0	0	0	0	0	0	0	0	0	0	0	0	2	0	0	0	0	0	0	0	0	0	0	0	0	0	0	0	0	0	0	0	0	5	0	1	0	0	0	0	0	0	0	0	0	0	0	0	0	0	0	0	0	0	0	0	0	0	0	0	0	0	0	0	0	0	0	0	0	0	0	0	0	0	0	0	0	0	0	0	0	0	0	0	0	0	0	0	0	0	0	0	0	0	0	0	0	0	0	0	0	0	0	0	0	0	0	0	0	0	0	0	0	0	0	0	0	0	0	0	0	0	0	0	0	0	0	0	0	0	0	0	0	0	0	0	0	0	0	0	0	0	0	1	0	0	0	0	0	0	0	0	0	0	0	0	0	2	0	0	0	0	0	0	0	0	0	0	0	0	0	0	0	0	0	0	0	0	0	1	0	0	0	0	0	0	0	0	0	0	0	0	0	0	0	0	0	0	0	0	0	0	0	0	0	0	1	0	1	0	0	0	0	3	0	1	0	1	0	0	0	0	0	0	0	0	0	0	0	0	0	0	0	0	0	0	0	0	0	0	0	0	0	0	0	0	0	1	0	0	0	0	0	0	1	0	0	0	0	0	0	0	0	0	0	0	0	0	0	0	0	0	0	0	0	0	0	0	0	0	0	0	0	0	0	0	0	0	0	0	0	0	0	0	0	0	0	0	0	0	0	0	0	0	0	0	0	0	0	0	0	0	0	0	0	0	0	0	0	1	0	0	0	0	0	0	0	0	0	0	0	0	0	0	0	0	0	0	0	0	0	0	0	0	0	0	0	0	0	0	0	0	0	0	0	0	0	0	0	0	0	0	0	0	1	0	0	0	0	0	0	0	0	0	1	0	0	0	0	1	0	0	0	0	0	0	0	0	0	0	0	0	0	0	0	0	0	0	0	0	0	0	1	0	0	0	0	0	0	0	0	0	0	0	0	0	0	0	0	0	0	0	0	0	0	0	0	0	0	0	0	0	0	0	0	0	0	0	0	0	0	0	0	0	0	0	0	0	0	0	0	0	0	0	0	0	0	0	0	0	0	0	0	0	0	0	0	0	0	0	0	0	0	0	0	0	0	0	0	0	0
N0.HOG0001488	1	1	3	1	2	2	5	1	0	2	2	5	1	1	4	1	3	4	2	2	2	1	1	5	0	1	2	4	2	2	3	3	1	3	2	6	2	2	1	1	4	4	2	2	0	5	3	4	4	0	1	2	3	3	3	4	5	1	0	1	3	0	4	1	5	0	4	4	1	4	3	1	4	0	1	2	7	0	0	0	0	0	1	2	3	4	2	1	1	5	4	4	1	0	3	2	1	0	5	2	1	2	1	5	3	1	3	0	2	5	2	4	4	1	3	0	3	1	0	4	4	3	3	2	1	4	1	1	4	1	2	3	2	0	4	6	4	0	5	3	5	2	1	4	3	0	2	2	5	3	3	3	0	2	2	4	5	1	5	0	0	0	2	0	3	2	7	3	1	3	2	3	5	0	1	2	0	1	3	2	7	0	5	3	5	0	3	5	3	0	0	3	8	3	1	3	5	4	7	2	4	1	3	2	2	4	1	4	4	1	2	6	6	9	7	2	4	8	0	2	7	5	0	2	3	1	1	4	4	4	1	1	5	4	3	4	3	4	3	7	2	3	6	0	0	1	4	5	4	1	0	0	0	0	5	6	0	3	0	0	2	2	2	0	0	2	2	4	2	9	1	4	4	3	0	1	5	4	2	1	0	0	3	1	2	0	6	6	3	3	5	4	1	6	0	1	5	0	2	1	1	0	0	1	4	2	1	2	0	0	5	3	4	3	1	4	0	5	1	1	4	1	6	3	1	0	2	7	4	2	0	4	2	1	4	1	1	0	0	0	1	1	0	2	2	1	5	3	9	1	4	7	3	1	1	2	2	3	0	0	3	0	3	0	7	2	4	0	4	3	2	3	3	2	1	1	2	4	0	2	0	1	3	3	1	3	1	2	3	0	1	0	5	1	2	1	2	7	0	3	1	5	0	2	1	4	3	3	0	4	1	3	3	3	2	5	3	2	2	2	0	0	0	2	5	4	1	4	4	1	4	2	4	0	4	2	0	3	0	0	4	1	2	4	6	4	7	1	6	0	1	1	1	1	3	1	3	2	0	1	0	2	9	0	2	5	3	2	2	5	0	5	1	7	2	5	5	0	2	2	8	1	0	4	3	4	3	1	0	1	1	1	8	0	4	0	3	1	4	0	4	1	3	4	1	2	0	5	1	0	0	3	6	4	3	1	4	1	4	0	5	1	3	0	3	0	4	1	3	6	0	0	3	2	7	2	0	1	4	1	2	6	7	2	3	0	4	1	5	5	0	3	0	2	1	0	4	1	0	2	5	2	1	2	4	0	0	7	1	3	3	0	6	2	5	5	0	4	2	0	2	0	3	2	5	1	2	5	1	0	0	2	3	2	0	6	1	4	9	3	0	4	4	2	1	2	0	4	1	3	5	2	2	4	0	1	2	0	2	5	7	3	2	0	0	3	2	0	4	2	2	2	7	3	10	3	5	0	2	4	2	2	3	2	3	2	1	0	2	5	6	0	1	5	2	3	7	4	7	4	1	3	2	1	4	3	5	0	2	1	3	1	2	2	4	1	4	1	0	0	0	0	3	2	4	4	3	6	3	1	5	3	3	3	4	4	4	1	5	1	3	1	12	6	4	0	3	3	2	3	0	1	0	1	4	4	6	0	3	1	0	1	1	1	8	3	5	0	0	5	3	6	2	3	3	1	1	0	2	4	3	2	5	2	1	0	4	0	6	7	4	5	5	1	4	7	5	1	4	4	2	3	2	1	1	1	3	0	6	3	1	1	0	0	1	8	5	6	4	5	2	2	8	2	3	0	2	4	4	4	3	4	3	6	2	7	2	3	0	2	0	0	3	5	3	1	4	4	2	2	1	5	4	1	0	1	0	5	2	1	6	0	1	0	2	0	1	4	4	3	3	4	7	2	3	4	1	2	2	0	7	1	2	2	7	1	1	7	1	0	0	3	1	1	5	2	1	0	5	1	0	0	2	0	2	2	3	3	5	6	3	1	2	6	1	2	6	6	0	4	4	0	2	2	4	1	3	0	5	1	2	4	6	0	0	1	1	4	1	2	1	0	2	3	4	0	3	4	2	5	0	3	1	2	3	6	4	4	1	0	3	4	0	6	4	2	1	2	2	5	5	2	2	0	5	2	1	3	8	6	0	5	3	0	2	2	3	2	1	2	1	4	3	2	2	4	0	3	1	0	3	2	1	0	3	0	2	5	1	1	3	0	1	4	5	1	1	1	4	2	4	2	1	2	6	3	0	1	0	5	0	2	0	0	4	4	0	4	4	1	4	1	0	3	2	1	3	6	4	6	1	7	3	3	1	1	0	1	3	4	4	4	1	6	1	2	1	7	4	2	3	1	1	4	1	3	5	4	7	1	2	2	4	5	0	2	4	0	5	0	0	2	3	3	4	0	10	2	1	1	0	4	2	4	2	6	5	0	2	1	0	2	0	2	1	1	4	0	2	4	1	3	4	4	0	3	5	8	1	1	1	8	2	5	3	1	0	2	2	3	2	3	5	3	2	1	0	5	3	4	5	2	1	5	1	0	1	4	7	0	7	1	2	3	1	3	2	4	4	4	5	4	2	3	0	1	0	0	0	0	3	1	7	2	0	3	3	3	2	1	1	4	3	2	1	0	2	5	0	4	0	7	2	4	5	5	2	3	1	0	3	0	1	3	3	2	2	5	5	4	4	0	0	3	3	2	4	3	2	1	1	5	6	1	1	2	2	4	4	3	1	1	2	0	2	1	2	1	0	5	4	1	0	3	1	1	1	2	4	5	5	3	5	0	4	3	4	3	2	4	0	3	3	1	0	2	0	6	7	2	3	0	4	3	3	1	4	1	3	5	2	4	2	2	5	0	2	2	4	13	1	5	0	3	2	9	1	2	0	1	3	1	8	1	0	3	2	0	0	0	1	0	1	5	4	2	1	4	0	9	0	0	0	4	0	5	0	5	1	4	5	2	6	2	1	2	4	3	3	6	6	1	5	0	3	0	2	0	1	6	4	8	3	1	1	2	4	0	2	2	1	3	3	2	3	6	3	4	5	5	6	2	3	2	3	2	6	0	0	2	4	0	0	3	0	0	6	4	2	0	2	5	6	2	3	6	6	6	0	1	3	3	5	3	7	0	1	2	2	0	2	0	3	2	3	3	2	2	10	1	3	1	4	0	3	0	3	0	1	1	2	0	5	0	4	1	5	3	3	4	0	3	1	1	4	2	2	3	6	2	4	1	3	1	1	7	3	4	3	5	0	0	1	1	0	1	0	7	1	3	3	3	3	2	1	3	0	1	0	1	3	3	3	2	1	3	2	1	4	2	2	7	2	5	2	3	3	8	5	8	6	0	2	2	0	4	2	4	1	1	1	4	0	1	3	5	4	0	0	3	5	6	4	1	1	3	4	3	3	3	0	0	3	3	6	2	5	2	6	1	0	1	2	4	4	1	3	1	4	2	2	0	6	2	1	2	0	1	1	3	2	5	0	0	1	5	4	0	6	4	2	3	3	3	4	2	0	5	3	3	0	5	3	2	1	6	3	3	2	4	8	5	0	5	5	3	0	2	1	4	4	2	3	2	2	3	3	2	3	4	4	2	2	1	3	5	4	1	0	0	0	2	4	6	3	5	3	4	0	4	3	1	4	1	3	5	5	2	0	4	3	0	1	3	1	6	2	5	3	3	5	0	2	2	4	2	2	0	5	7	2	2	2	4	1	2	0	1	3	5	3	5	0	0	1	3	1	2	1	3	1	5	0	0	1	2	3	0	3	2	4	1	4	3	0	3	3	6	1	0	5	0	3	6	2	2	1	4	1	4	3	1	1	1	5	1	0	5	1	2	2	1	1	3	3	6	4	5	3	0	4	3	4	2	2	2	5	4	6	0	6	3	0	2	5	0	0	0	2	1	4	5	0	5	4	1	2	0	3	3	6	8	1	7	5	2	7	3	4	5	8	3	3	4	2	3	4	5	2	4	4	5	3	0	5	3	3	0	0	3	0	3	3	0	1	2	2	3	4	1	2	0	4	1	4	4	5	3	1	1	0	3	6	4	3	4	0	1	1	3	1	3	8	1	5	3	0	3	0	4	4	2	1	2	2	4	5	2	3	0	5	3	3	1	3	0	3	1	2	1	7	2	6	4	0	0	5	1	1	1	1	4	3	3	3	2	2	0	4	2	3	2	2	7	2	0	3	0	0	2	0	4	0	3	2	0	0	2	1	2	1	6	3	0	4	4	1	1	6	1	2	1	5	2	4	0	2	2	0	5	0	2	2	2	0	3	5	0	1	3	2	4	3	1	3	1	1	4	4	2	2	2	4	3	0	5	0	5	3	4	4	2	0	3	6	2	1	0	5	6	6	2	0	1	2	2	4	0	1	1	0	4	3	1	4	0	2	1	1	1	2	3	0	0	0	7	4	5	0	0	4	4	1	1	3	4	4	0	3	2	1	7	2	4	4	1	2	0	2	3	3	0	1	1	5	3	0	5	4	3	2	3	9	4	5	1	2	2	1	5	4	2	2	3	6	0	2	5	1	5	3	3	1	4	2	2	2	0	1	5	5	4	5	5	2	2	0	3	6	0	0	3	5	2	0	3	1	1	1	4	2	2	4	7	4	4	2	3	1	1	2	0	0	0	5	3	3	0	6	6	3	3	5	0	1	3	5	3	4	3	3	4	2	3	4	3	2	3	2	2	1	2	3	1	3	1	3	1	2	1	5	1	7	3	4	5	0	1	0	0	0	1	4	3	4	9	2	6	1	6	4	1	5	2	0	0	7	1	0	2	0	1	0	8	1	5	2	5	7	6	2	2	0	1	0	4	3	6	3	4	3	4	3	4	2	4	3	2	3	2	1	0	6	0	1	2	5	5	7	3	2	4	4	3	0	1	3	2	3	3	2	0	0	1	0	1	2	3	1	3	6	3	0	3	6	0	2	0	1	0	1	0	1	2	3	3	2	0	5	2	0	1	0	0	3	2	5	8	2	3	2	2	4	2	2	1	2	8	4	3	3	2	5	3	3	3	5	1	3	4	4	1	0	1	0	4	2	3	0	3	1	1	1	6	0	1	1	5	2	1	2	1	4	1	1	3	1	0	1	4	4	3	1	1	3	9	6	1	1	2	2	4	0	3	4	2	4	3	2	1	2	2	3	2	9	0	4	4	2	3	3	8	2	4	0	1	2	4	1	1	1	2	2	2	0	2
N0.HOG0006628	0	1	0	1	0	0	0	0	0	0	0	0	0	0	0	0	0	0	0	0	0	0	0	1	0	0	1	1	1	0	0	1	0	0	0	0	0	0	0	0	0	0	0	1	0	0	0	0	0	0	0	0	0	2	0	0	0	1	0	0	0	0	1	0	1	0	0	0	0	0	2	1	1	1	1	0	0	1	0	0	0	0	0	0	0	0	1	0	0	1	2	0	0	0	1	1	0	0	1	0	0	0	2	0	0	0	0	0	0	0	2	0	0	0	0	0	0	0	0	0	0	1	1	0	0	0	1	0	0	0	0	1	0	0	0	0	0	0	2	0	0	2	0	0	0	0	1	0	1	1	0	0	0	0	0	0	0	0	0	0	0	0	0	1	0	0	0	0	0	0	0	0	1	2	0	0	0	0	0	0	2	0	1	0	1	0	0	0	0	0	0	0	2	1	0	1	0	0	0	0	0	0	0	1	0	0	0	1	0	0	1	1	2	0	0	0	0	0	1	0	0	0	0	0	0	0	0	1	0	0	1	0	0	1	0	0	1	0	1	1	0	2	1	0	0	1	0	1	0	0	0	0	0	0	0	2	0	0	0	0	0	0	0	0	0	0	0	0	0	0	0	0	0	1	0	0	0	0	1	0	1	0	0	0	0	0	0	0	0	0	0	0	0	0	0	0	0	1	0	0	0	0	0	1	0	0	0	0	0	0	1	0	1	0	1	0	0	0	0	2	0	0	1	1	0	1	0	0	0	0	0	1	0	0	0	0	0	0	0	0	0	2	0	0	0	1	1	0	0	0	0	1	0	1	0	2	0	1	0	0	0	0	1	0	0	0	0	0	1	0	0	0	0	2	0	1	0	0	0	0	0	0	0	0	0	0	0	0	0	0	0	0	0	0	1	0	0	2	0	0	0	1	0	0	0	1	0	0	0	0	0	0	0	0	2	0	0	1	0	0	0	0	0	0	0	0	0	1	0	0	1	1	0	0	0	0	0	0	0	0	1	1	0	0	0	1	1	0	1	0	1	0	1	0	0	0	0	0	0	0	0	0	0	0	2	1	0	0	0	1	0	1	0	0	1	0	0	0	0	1	0	0	0	0	0	0	0	0	0	0	1	0	0	0	0	0	0	0	0	0	0	0	0	0	0	0	1	0	1	0	0	0	0	1	1	0	0	0	0	0	0	1	0	0	1	0	0	0	0	0	0	0	0	0	0	0	0	0	0	0	0	0	0	0	0	0	2	0	1	2	0	0	0	0	0	0	0	0	0	0	1	0	0	0	0	0	0	1	2	0	1	0	0	0	1	0	0	1	0	0	0	0	1	0	1	0	0	0	0	0	0	0	0	0	0	0	2	0	1	1	0	0	0	0	1	0	0	0	0	0	1	0	2	0	0	1	0	0	0	0	0	0	0	0	1	0	0	0	0	0	1	1	0	0	0	0	0	0	0	0	0	1	0	0	1	1	0	0	0	0	0	0	1	1	1	1	0	0	0	0	0	0	0	0	0	0	1	0	0	0	0	0	0	0	0	2	0	0	0	0	0	0	0	0	1	0	0	0	0	0	2	0	0	1	0	0	1	0	1	1	1	0	1	1	0	0	0	0	0	1	0	0	0	0	2	0	1	0	0	0	0	0	0	0	1	0	0	0	1	1	0	0	0	0	0	0	0	0	0	0	0	2	0	0	0	0	0	0	0	2	1	0	0	0	1	1	0	0	0	0	0	0	1	0	0	0	0	0	1	0	1	0	0	0	1	2	0	0	1	0	0	0	0	0	0	0	0	1	1	0	0	1	0	0	5	0	0	0	0	0	0	1	0	1	0	0	0	0	0	0	0	0	0	0	0	0	0	1	0	0	0	0	1	1	1	0	0	0	1	1	0	0	0	2	1	0	0	0	1	0	0	0	0	1	0	0	0	1	0	2	0	0	0	0	0	1	0	0	0	0	0	1	0	0	0	0	0	1	0	2	1	1	1	1	0	1	0	0	0	1	0	0	1	0	0	0	0	0	0	0	0	0	0	0	0	0	0	1	0	0	0	0	0	1	2	0	0	0	0	0	0	1	1	0	1	0	0	0	0	0	1	1	0	0	1	1	0	0	0	0	1	0	0	0	2	1	1	0	0	0	0	1	0	0	1	0	0	0	0	0	1	0	1	0	1	0	0	0	0	0	0	0	0	0	0	0	0	0	0	0	1	0	1	1	0	0	1	0	0	0	1	0	0	0	0	0	0	2	0	0	1	1	0	0	2	0	0	0	0	0	3	1	1	1	0	1	0	0	0	0	0	0	1	0	0	0	0	0	0	0	1	0	0	0	0	1	0	0	0	0	0	1	0	0	0	0	0	1	1	0	1	0	0	0	0	0	0	1	1	0	0	0	0	0	0	0	0	0	1	0	0	0	4	0	0	0	0	0	0	1	0	0	0	0	0	0	0	0	0	0	0	0	0	1	0	2	1	1	0	0	0	0	1	0	0	0	0	0	0	0	3	1	0	0	1	0	0	0	0	0	0	0	0	0	0	0	1	0	0	0	1	0	1	0	0	0	0	0	1	0	0	1	0	0	0	0	0	0	0	0	0	0	0	0	0	0	0	0	0	1	0	0	0	0	0	0	0	2	0	0	0	0	0	0	0	0	0	1	0	0	0	0	1	1	0	1	0	0	0	0	0	0	0	0	0	0	0	2	1	0	0	0	1	1	1	0	1	0	0	0	0	1	1	0	0	0	0	0	0	0	1	0	0	3	0	0	0	0	0	1	0	0	0	1	0	0	0	0	0	0	0	1	0	0	0	0	0	0	0	1	0	0	0	0	1	0	0	1	0	2	1	0	0	0	2	0	0	0	0	0	0	0	0	0	0	0	0	1	0	0	1	1	0	0	0	0	0	0	0	0	0	0	0	0	1	0	2	0	0	0	0	0	0	0	0	0	0	0	0	0	0	1	1	0	0	1	1	0	0	0	0	0	0	0	2	0	1	0	1	0	0	0	1	1	0	0	0	0	0	0	0	0	0	0	2	1	1	0	0	1	0	2	0	0	0	0	2	0	0	1	0	1	0	0	0	1	0	2	0	0	1	0	2	0	1	0	1	0	0	1	0	0	1	1	0	0	0	0	1	0	0	0	0	0	0	0	0	1	0	0	0	0	1	0	1	0	1	0	0	1	0	1	0	0	0	0	0	1	0	0	0	0	0	0	0	0	0	1	2	3	1	0	0	1	0	2	0	0	0	1	0	0	0	0	0	0	0	0	0	0	0	1	0	0	1	0	0	0	0	0	0	2	0	0	0	0	0	0	0	1	0	0	0	0	1	0	0	0	0	0	1	0	0	0	0	0	0	1	0	0	0	0	0	0	1	0	1	0	0	1	0	0	0	0	0	1	0	0	0	1	0	0	1	0	1	0	1	0	0	1	0	0	1	1	0	0	0	0	2	0	0	0	0	0	0	0	0	0	0	0	0	1	0	0	0	0	0	0	0	1	0	0	0	1	1	0	0	1	0	0	0	0	0	0	0	0	0	0	0	0	0	3	0	0	0	2	0	0	1	0	2	0	0	0	1	1	0	0	0	0	0	0	1	0	0	1	0	1	0	0	0	0	0	0	2	0	1	0	1	0	1	0	0	0	0	0	1	0	0	0	0	0	0	1	0	0	0	0	0	0	0	0	0	1	0	0	1	0	1	0	0	1	0	0	0	0	0	0	1	0	0	1	0	0	0	0	0	0	0	0	0	0	0	0	0	0	0	0	0	0	0	0	0	0	0	0	0	2	0	0	0	0	0	0	0	0	2	0	0	0	0	0	0	0	0	0	0	0	1	0	0	1	0	0	0	0	1	0	1	0	0	0	0	0	0	0	0	0	0	0	0	0	1	0	0	0	0	0	0	0	1	0	0	0	0	0	0	0	0	0	0	0	0	0	0	1	0	0	0	1	2	0	3	0	1	0	1	0	0	0	0	0	0	0	1	0	0	0	0	0	2	0	0	1	0	0	0	0	0	0	0	1	0	0	0	0	0	1	1	1	0	2	2	0	0	0	0	1	0	0	0	0	2	1	0	0	0	0	0	1	1	0	0	0	0	0	1	0	0	0	0	1	1	1	0	0	1	1	0	1	0	0	0	1	0	0	1	0	0	1	0	0	0	1	0	0	0	0	1	0	0	0	1	0	0	0	1	1	0	0	0	1	1	0	0	0	0	0	0	0	0	0	0	0	0	0	0	1	0	0	1	1	0	2	1	1	0	0	0	0	0	0	1	0	0	0	0	0	0	0	0	3	0	3	0	0	0	0	0	1	0	0	0	0	1	1	0	1	1	1	0	0	0	0	0	0	0	0	0	0	1	1	0	1	1	1	1	0	1	0	0	0	0	0	0	0	0	0	0	0	0	1	0	0	0	0	2	1	0	0	0	0	0	1	0	0	0	0	0	0	0	0	0	0	0	1	1	0	0	4	0	0	1	0	2	1	0	0	0	0	1	0	3	1	1	0	0	0	0	1	0	0	0	0	0	0	2	1	0	0	0	0	0	0	0	1	0	0	1	0	0	0	0	1	1	0	0	0	0	0	0	2	2	0	0	0	0	1	0	0	1	0	1	0	1	1	0	1	0	0	0	0	1	0	0	1	2	0	0	1	0	1	1	0	1	1	0	1	0	1	0	1	0	1	0	0	1	0	0	1	0	0	0	0	0	0	0	0	0	0	0	0	0	0	0	0	1	0	0	0	0	1	1	0	1	0	0	0	0	0	1	0	1	2	0	0	0	0	0	0	0	0	0	0	1	0	0	0	0	0	0	0	0	0	0	0	0	0	0	0	0	0	0	0	0	0	0	0	0	0	0	0	3	0	1	0	0	0	0	0	1	1	1	0	0	0	0	1	1	1	0	0	0	0	0	0	0	0	0	1	2	0	1	0	2	0	0	1	0	2	3	1	2	0	0	0	1	0	1	1	0	0	0	0	0	0	0	0	0	0	0	0	0	0	0	0	1	0	0	0	0	0	0	0	0	0	0	0	0	1	0	1	0	0	0	1	0	2	0	0	1	0	0	0	0	1	0	0	0	1	0	0	0	0	0	1	0	0	1	0	1	0	0	0	0	0	0	1	0	0	0	0	0	0	2	0	1	1	0	0	0	0	0	0	1	0	0	3	0	1	0	0	0	1	0	0	0	0	0	0	0	0	0	0	0	0
N0.HOG0004241	1	4	1	4	3	1	6	2	0	0	0	3	1	5	4	2	3	1	3	3	1	0	0	2	0	1	1	5	3	1	2	9	3	1	0	2	2	1	1	4	3	1	1	2	0	1	5	7	3	1	1	1	1	3	4	0	1	1	0	1	7	1	1	2	1	0	8	3	1	3	2	1	3	1	1	0	3	0	0	3	0	0	0	1	2	6	0	0	0	3	2	0	5	0	2	7	2	0	2	1	4	0	2	0	3	2	3	3	3	6	3	6	2	2	2	0	4	0	4	5	3	2	3	3	2	1	4	3	1	4	1	1	3	0	0	4	0	0	5	1	3	3	0	2	3	0	2	1	1	8	2	0	3	2	0	5	4	1	2	0	0	0	0	1	4	0	3	2	3	3	0	2	0	1	6	4	1	2	4	0	1	0	3	0	2	0	0	2	4	0	6	1	8	2	0	1	2	3	2	1	3	5	2	0	1	5	1	0	6	0	1	4	6	5	2	0	2	7	3	5	3	3	2	3	2	0	1	3	3	2	4	5	6	2	4	1	5	2	4	4	0	4	2	0	2	1	2	1	4	2	0	0	0	0	2	3	1	1	0	0	3	3	0	1	0	0	2	1	2	4	0	4	1	3	1	2	1	2	0	0	0	0	3	1	5	1	0	6	4	4	1	1	0	1	2	4	0	2	1	2	0	0	0	1	2	2	0	2	0	1	4	5	1	2	0	2	1	2	0	1	3	0	3	0	1	1	4	5	2	2	3	0	2	2	3	4	2	2	0	2	0	0	2	1	1	2	3	3	1	3	3	5	0	4	0	1	2	5	0	2	1	1	0	5	5	0	3	6	3	5	1	1	2	4	0	1	6	3	0	1	0	2	5	4	0	1	5	0	2	1	2	0	5	0	1	2	1	1	1	2	2	1	1	0	2	2	3	0	2	1	0	2	2	3	2	2	3	0	1	1	0	0	0	2	2	5	2	1	3	0	1	1	6	0	3	1	4	9	0	0	4	0	1	2	5	5	4	2	2	0	6	2	1	5	1	1	2	2	0	4	0	0	8	0	2	3	4	0	1	3	1	2	1	1	0	5	4	0	1	3	4	1	4	4	1	3	5	3	0	3	4	0	5	0	3	1	2	0	1	0	2	1	2	1	0	0	3	3	0	3	0	4	0	1	7	1	2	1	3	0	2	1	5	0	4	0	3	1	5	2	0	3	1	3	6	1	1	3	3	2	5	3	4	2	0	0	2	5	4	3	1	4	0	3	0	0	2	1	0	0	6	1	3	1	3	0	0	2	1	3	3	1	6	2	2	2	1	4	1	0	3	0	2	1	4	5	2	1	2	3	3	3	1	0	0	4	2	5	8	2	2	2	5	3	2	0	4	1	0	4	2	1	1	4	2	1	2	1	2	2	5	1	1	1	3	2	3	0	4	2	3	1	1	0	5	4	3	5	2	3	1	1	1	3	2	1	1	0	0	0	3	0	2	1	2	1	3	3	6	4	2	2	3	0	3	2	1	0	3	2	4	1	4	4	4	2	2	0	0	0	0	0	3	0	2	4	3	3	3	4	4	2	2	2	0	2	5	2	5	5	2	2	2	1	6	1	3	7	6	6	2	2	0	0	8	5	3	0	5	3	0	4	2	1	2	2	2	1	6	7	3	4	2	1	1	0	2	3	1	0	1	2	2	1	0	0	0	0	3	2	7	5	5	0	0	9	3	5	6	1	1	1	0	2	0	2	4	1	2	5	1	1	1	2	1	2	1	3	2	2	1	1	4	1	0	0	0	5	3	0	3	3	1	3	2	0	3	4	3	4	0	2	0	0	3	0	3	1	4	1	0	4	2	1	0	0	2	3	2	1	3	2	3	2	2	0	1	6	2	5	4	1	3	1	5	6	0	1	3	1	2	2	2	4	6	2	2	2	2	1	0	1	3	1	4	1	1	4	1	1	2	2	1	0	2	4	0	2	1	4	3	5	2	3	1	2	1	2	3	5	2	1	0	0	1	2	3	0	4	1	2	3	8	2	1	2	0	1	5	3	1	1	5	2	1	0	3	1	2	4	1	6	1	3	4	3	2	1	2	1	6	1	1	0	3	1	3	2	1	1	7	5	1	2	5	2	4	2	0	1	5	4	4	0	1	1	4	0	0	0	1	2	0	2	0	3	0	4	1	0	0	2	0	1	3	0	0	2	6	1	1	1	0	1	2	1	4	0	3	1	2	1	5	3	3	4	0	4	0	5	2	2	0	2	1	1	0	3	5	1	3	2	0	3	1	1	2	1	1	3	0	7	2	1	0	3	1	2	1	1	3	1	0	3	1	5	2	2	3	5	2	5	2	4	2	1	1	4	5	1	0	1	0	3	0	3	1	1	4	0	0	2	3	5	1	0	1	3	1	4	3	1	4	4	1	7	0	0	6	1	1	1	1	5	1	0	0	0	1	3	3	0	1	4	0	3	0	9	1	0	0	2	1	6	1	5	0	0	2	0	5	3	3	1	1	4	1	3	3	2	5	2	2	5	1	1	2	2	2	1	3	0	0	2	3	2	5	4	0	1	2	2	0	1	0	3	0	1	3	3	4	0	6	3	2	2	4	3	0	2	4	2	1	1	2	2	5	2	0	0	1	5	1	3	4	5	2	1	2	1	2	3	3	6	4	2	5	1	1	2	0	0	0	5	1	1	2	0	3	6	1	7	5	0	2	0	2	2	4	1	1	3	3	0	2	1	0	2	0	5	2	0	2	5	5	5	2	3	1	2	2	0	3	2	1	1	7	1	0	2	0	3	3	2	0	0	1	3	1	1	4	1	5	0	2	3	3	1	2	0	1	6	0	1	4	5	1	1	5	9	5	1	0	5	1	4	0	1	2	2	4	3	5	5	6	2	2	3	1	1	0	0	3	3	3	1	5	1	0	2	0	0	0	7	0	5	0	6	0	7	1	2	2	3	3	6	3	1	0	3	5	3	2	0	4	0	2	4	3	4	3	5	2	1	0	6	0	0	1	4	4	2	0	7	2	1	4	4	2	5	1	3	4	1	2	1	4	1	0	1	7	1	0	2	2	1	1	3	1	0	1	5	3	1	3	1	1	0	2	1	3	5	4	0	3	2	3	4	1	0	2	2	1	0	3	0	2	2	2	1	4	1	3	0	3	0	6	2	1	0	3	2	4	0	5	2	2	7	3	4	2	3	1	1	1	0	4	0	1	3	2	4	0	5	0	5	3	1	3	5	0	1	0	0	0	1	0	1	2	2	2	1	1	0	3	2	0	2	1	0	2	4	2	0	0	5	5	1	0	7	1	3	0	0	3	2	0	1	8	0	1	0	1	2	0	1	2	7	3	4	2	1	1	1	1	2	3	0	0	4	0	4	2	0	2	4	2	6	4	3	1	0	4	2	3	4	1	0	0	2	0	0	0	4	3	4	3	1	1	2	2	1	9	1	0	0	2	1	0	3	5	5	0	2	0	5	5	0	3	9	0	3	2	1	3	3	5	5	5	2	1	1	1	0	2	4	1	1	1	3	5	2	0	3	0	1	0	3	1	0	2	5	2	6	2	5	1	0	0	2	0	1	6	2	4	3	2	4	1	0	2	0	1	2	7	6	2	5	2	5	5	2	0	2	0	3	0	0	2	6	0	1	0	2	0	2	0	3	2	4	2	2	1	2	2	3	3	1	0	6	3	3	2	2	2	3	0	3	2	3	0	1	0	4	1	1	6	1	0	1	4	0	2	1	3	5	1	0	1	5	4	0	2	0	0	1	3	11	0	1	4	2	2	2	1	2	1	2	5	2	8	0	0	1	3	3	1	4	3	2	3	5	1	3	4	2	4	6	2	2	4	4	2	0	2	3	3	4	1	1	5	3	2	1	6	0	4	0	2	0	1	2	0	4	4	3	1	1	0	6	2	3	4	3	1	2	2	3	4	5	6	4	2	2	3	2	1	2	1	1	0	2	3	0	3	1	1	1	1	1	4	1	1	0	1	4	1	5	0	4	0	0	0	4	2	2	0	3	1	3	0	3	2	1	6	0	0	0	1	3	0	0	2	3	0	2	1	4	0	6	3	0	2	2	2	1	3	0	5	0	1	2	3	1	6	0	7	4	3	0	2	0	5	1	0	1	4	3	0	3	3	3	1	2	1	5	0	0	2	2	0	2	0	6	2	1	3	0	0	4	3	1	1	3	2	0	1	5	2	2	2	5	4	0	3	4	0	6	7	3	2	1	2	2	5	2	4	3	0	2	1	1	2	1	0	1	9	2	2	1	1	2	1	3	1	4	2	2	3	3	0	2	3	2	2	1	0	2	4	2	1	0	0	3	1	0	1	0	6	2	2	4	3	1	1	2	3	0	2	7	1	5	1	0	4	2	2	7	0	0	1	2	2	0	0	7	1	2	1	0	1	2	3	1	3	1	2	1	1	5	1	2	4	1	0	1	3	3	2	1	1	1	2	0	0	4	1	1	2	7	5	2	4	1	5	3	3	3	2	2	2	6	0	3	2	5	5	5	2	1	6	1	5	5	2	1	0	1	3	1	3	3	3	3	3	2	2	3	4	1	1	5	4	0	0	4	3	1	1	5	5	0	4	3	0	2	1	3	7	2	4	4	0	0	5	7	5	0	4	2	2	2	1	0	2	3	2	2	5	2	2	1	2	4	1	3	6	4	2	4	1	3	1	0	6	1	5	2	1	0	2	2	7	3	3	2	1	0	0	0	0	1	6	2	1	2	0	1	2	3	2	2	6	3	0	3	3	1	0	2	3	0	0	3	2	2	3	6	2	5	0	0	0	2	0	2	0	1	2	4	1	3	5	1	0	1	4	7	5	3	1	2	7	0	2	2	2	3	5	1	1	4	2	2	0	1	3	0	3	1	7	1	1	6	1	3	2	3	0	3	2	5	3	0	3	0	0	3	6	2	1	2	3	0	1	0	2	5	0	2	0	1	2	4	1	2	4	6	1	0	4	3	3	2	3	2	4	1	3	4	6	1	4	1	0	2	3	3	3	0	0	2	1	1	0	5	1	4	0	2	0	0	1	3	0	1	1	3	1	5	2	4	1	2	2	2	3	2	1	0	1	2	0	3	6	5	0	4	6	1	2	0	0	1	4	0	5	4	1	4	2	1	3	1	1	1	1	2	2	3	2	4	0	1	0	3	1	3	4	2	0	2	5	2	0	3
N0.HOG0003473	0	2	1	0	3	2	0	3	0	0	0	1	0	6	1	1	2	2	0	2	2	2	2	0	0	1	2	3	1	2	2	1	2	1	1	1	1	1	1	1	3	0	2	2	0	1	2	1	0	1	3	0	1	2	1	2	2	1	1	0	1	0	2	0	1	0	2	1	1	1	1	0	1	1	2	1	2	0	0	5	0	1	0	1	0	1	0	0	0	2	2	0	0	0	1	0	1	0	1	2	0	0	0	0	3	0	1	5	2	2	1	3	0	0	2	0	0	1	0	2	1	2	1	0	2	0	1	2	3	0	1	2	1	0	0	3	1	0	1	1	1	3	2	0	1	0	0	1	5	4	0	1	1	1	0	1	2	1	0	0	0	0	1	0	2	0	3	1	2	1	0	0	1	3	0	3	1	1	3	0	3	0	0	1	1	0	3	4	0	0	1	0	1	1	1	1	1	1	2	0	5	3	3	2	0	1	1	0	1	0	0	1	2	3	1	0	0	1	0	0	0	2	0	1	2	1	2	2	0	2	1	1	1	1	1	0	0	1	2	2	2	3	0	0	1	2	1	0	2	1	0	1	0	3	1	2	2	0	0	0	1	0	0	1	0	1	2	1	1	3	1	0	1	3	2	2	0	3	0	1	0	0	1	0	2	0	1	3	0	3	0	2	0	1	2	2	1	2	0	0	0	2	0	0	3	0	1	2	0	0	2	1	1	0	0	1	1	1	1	1	1	0	1	4	0	0	1	1	1	0	1	1	0	0	1	1	0	1	1	0	2	0	0	1	1	3	0	0	1	0	0	1	0	1	2	0	0	0	0	0	2	0	2	0	2	4	2	1	1	1	0	0	4	1	0	0	2	1	0	0	0	1	1	1	0	1	2	1	2	1	4	0	2	0	2	1	2	3	1	1	1	2	0	2	0	0	0	2	1	0	0	1	1	1	0	3	3	1	0	0	0	0	0	0	5	1	1	2	2	1	0	0	0	0	2	0	0	2	0	0	0	0	3	3	0	1	4	0	2	0	0	1	1	2	1	1	1	0	0	1	0	1	4	1	1	0	2	0	2	1	0	0	0	2	1	2	0	0	0	0	0	0	0	0	1	1	3	1	0	0	4	1	2	0	2	1	3	0	1	3	0	2	0	1	2	1	3	1	1	5	0	1	1	5	2	1	3	2	0	0	1	0	0	2	0	0	0	1	2	2	0	1	4	1	3	1	0	0	2	3	2	3	1	0	0	0	1	1	3	1	0	0	0	1	1	0	4	1	0	0	2	0	0	2	1	0	0	3	3	2	2	1	5	1	2	1	0	3	1	0	5	0	4	1	1	2	0	2	1	1	0	0	0	3	0	0	1	1	4	0	0	4	0	0	2	0	1	4	2	1	1	0	0	0	0	2	2	0	1	0	3	3	1	0	0	4	0	0	5	1	1	3	1	0	0	2	2	1	1	2	0	0	1	0	2	1	0	1	1	4	0	0	0	3	1	1	0	3	2	2	1	3	3	4	1	0	2	0	0	0	0	0	2	3	1	2	1	0	0	1	0	0	3	1	0	2	1	3	1	0	0	0	1	3	3	3	3	2	1	1	2	0	3	0	1	0	0	1	4	3	1	2	1	0	4	1	2	1	3	1	0	2	2	0	3	2	2	0	1	0	1	2	1	1	2	0	1	0	1	3	1	1	0	1	0	0	1	1	2	2	3	1	4	0	3	3	4	1	5	1	1	3	2	0	0	0	2	2	3	1	0	0	0	0	2	4	0	1	4	1	2	0	4	1	1	2	1	1	2	3	0	1	1	2	3	2	1	0	0	1	0	4	0	1	2	1	4	3	1	1	0	0	0	1	0	1	0	2	1	2	1	3	1	0	1	0	2	2	1	3	2	2	1	2	2	1	0	1	2	1	3	1	0	0	0	0	3	4	0	2	0	3	1	0	2	0	4	1	1	2	0	0	0	0	1	3	2	0	1	2	0	1	0	2	1	3	2	3	1	1	1	0	0	2	2	2	0	0	1	3	2	3	2	0	0	0	1	2	1	3	0	0	0	0	1	0	1	2	0	4	2	4	3	2	1	6	3	2	2	0	0	1	0	2	1	0	1	0	1	4	1	0	3	1	1	0	0	1	2	2	1	0	1	2	0	1	0	0	0	1	0	2	0	4	1	0	0	0	0	1	0	1	0	0	1	1	2	1	2	1	2	0	0	2	1	0	0	0	2	1	1	1	4	2	1	2	0	3	0	0	0	4	0	4	0	0	0	1	3	2	3	1	1	1	0	1	1	1	1	1	0	0	0	1	2	1	1	0	1	0	2	0	0	1	2	0	0	0	3	1	0	1	0	1	1	0	1	1	7	1	1	0	0	2	0	1	0	6	3	0	1	0	2	1	1	0	0	1	1	0	0	4	0	2	0	1	2	0	1	0	4	0	0	1	1	0	0	2	3	3	1	0	0	3	0	1	3	4	1	2	0	1	4	0	3	1	0	0	0	0	0	1	0	0	0	1	0	2	1	1	1	4	2	5	0	1	0	2	0	0	0	0	0	4	2	3	2	3	1	1	3	2	3	1	1	1	0	1	2	0	4	0	2	0	1	1	1	3	1	2	0	2	0	1	0	0	3	2	0	2	0	1	0	1	1	1	2	1	0	0	1	0	4	4	2	0	3	1	0	0	0	0	0	4	0	1	1	0	2	4	0	0	1	1	1	0	4	4	2	2	0	0	1	0	2	1	1	0	0	0	3	0	0	4	0	2	4	1	0	1	2	0	3	0	1	1	1	1	0	2	1	2	3	0	0	0	2	1	0	0	0	0	2	1	2	0	0	0	0	0	1	1	2	2	2	0	0	0	1	1	1	0	0	3	2	2	0	1	2	2	0	3	3	3	1	1	2	1	0	1	0	0	1	1	0	2	1	0	1	1	0	0	1	0	0	0	1	2	0	2	3	1	1	0	1	0	2	0	6	2	5	2	0	0	4	0	1	1	2	2	2	5	1	0	0	0	1	0	1	2	3	2	1	2	2	2	2	3	0	2	1	3	0	0	1	0	1	0	0	0	3	2	1	1	1	1	4	1	0	0	0	1	0	0	1	1	1	2	0	0	1	1	1	2	3	0	0	3	2	0	2	0	5	0	2	3	0	0	2	0	2	0	2	0	2	0	4	2	2	0	0	1	2	0	1	1	3	1	2	5	0	2	2	0	1	1	4	1	1	2	1	1	1	5	1	0	0	0	1	2	0	1	1	1	0	1	0	1	0	1	0	0	0	0	2	1	0	1	0	0	1	3	3	0	0	1	1	0	0	0	1	0	3	1	1	0	2	1	1	0	1	0	0	4	0	1	1	2	3	2	3	1	0	2	0	0	1	0	0	2	1	2	2	1	1	2	0	1	1	0	1	2	1	0	1	2	3	1	0	1	1	0	0	1	0	1	1	1	0	2	1	1	1	1	0	0	3	1	1	2	0	2	2	1	1	3	2	0	0	4	1	1	2	1	5	1	3	2	2	1	0	4	0	0	2	4	0	1	1	0	0	1	0	0	1	6	0	3	1	2	3	0	0	1	5	3	0	2	0	2	0	1	3	1	2	1	1	0	1	0	0	0	3	2	4	2	1	2	2	3	1	1	0	1	1	3	5	0	0	2	1	0	0	1	2	2	1	1	0	3	0	0	1	1	0	1	1	0	0	1	1	1	1	0	0	2	0	2	0	2	3	1	0	1	0	1	2	1	0	1	1	2	1	0	0	0	1	0	1	1	0	1	3	0	0	1	1	3	0	1	1	0	0	2	1	1	0	1	0	1	3	0	5	1	1	0	1	3	0	0	0	1	1	1	0	2	2	2	1	2	1	2	4	1	2	2	3	2	0	0	1	2	4	4	1	0	0	0	2	2	1	3	0	2	1	0	1	0	1	2	1	3	0	0	0	1	3	1	1	2	1	1	1	2	0	1	0	1	3	2	2	0	0	0	2	1	2	0	2	1	3	1	0	0	2	0	2	2	0	1	0	0	0	0	1	1	1	2	0	3	0	1	1	1	3	1	2	0	1	0	1	1	6	0	0	0	1	1	0	2	1	0	1	1	1	0	2	0	1	0	1	1	0	0	3	0	2	1	0	0	1	0	2	4	1	0	3	2	0	3	1	1	0	2	0	1	0	0	2	0	3	3	0	1	0	0	0	3	1	0	1	5	0	0	0	0	0	0	1	0	1	2	0	0	1	1	0	0	2	1	1	2	0	2	1	1	1	2	0	0	0	3	0	0	0	4	1	1	1	3	1	1	2	2	2	2	0	0	1	3	0	2	0	2	2	2	0	1	1	1	2	1	0	0	1	0	0	1	2	2	1	2	0	4	2	1	3	1	1	2	0	3	2	2	2	2	0	4	0	0	0	0	4	0	0	2	1	1	2	0	0	0	0	1	1	1	1	0	2	0	0	3	4	1	0	1	2	1	0	1	2	0	0	0	2	5	1	0	1	1	3	0	4	1	2	2	1	3	0	0	1	0	3	1	1	2	0	0	1	2	1	2	1	1	0	1	0	1	1	0	3	1	4	1	0	1	2	0	3	4	2	2	3	0	0	2	1	0	1	4	0	0	3	3	0	1	0	2	0	2	0	1	0	0	1	0	1	0	4	1	3	1	0	0	0	0	3	2	1	3	1	1	2	1	3	0	0	0	0	1	1	1	1	0	1	1	0	0	1	1	1	0	1	1	1	0	1	1	0	0	1	2	2	1	0	1	0	1	0	3	2	0	1	1	0	1	0	0	0	0	1	0	0	1	0	1	1	2	3	2	1	1	0	1	0	1	1	0	1	3	0	1	3	3	0	1	3	0	1	0	0	1	0	0	2	0	0	3	2	2	0	1	1	1	0	0	1	1	1	2	1	2	1	1	2	2	0	0	0	1	2	2	1	0	1	0	0	0	3	0	4	0	0	1	1	3	2	1	2	0	0	1	1	2	0	3	3	3	0	0	0	0	1	4	1	1	1	2	3	3	2	1	1	0	1	1	1	1	3	3	0	1	0	0	0	2	1	1	0	0	3	1	0	2	0	0	2	5	1	1	1	1	3	1	0	2	0	0	1	1	3	3	3	2	3	4	2	0	0	0	0	0	0	1	1	0	1	0	1	0	3	0	2	1	2	1	1	0	0	0	0	0	1	0	1	1	0	0	1	0	0	2	0	1	0	1
N0.HOG0006616	3	2	5	1	1	2	2	1	0	0	0	1	0	4	2	2	1	3	2	2	8	3	1	5	2	2	4	2	2	3	6	2	0	0	1	4	0	1	1	2	5	2	1	4	0	2	0	1	1	1	3	3	0	3	6	3	0	0	0	1	4	1	2	3	0	0	6	2	5	4	2	4	2	2	6	1	1	0	1	4	0	1	1	1	2	0	3	1	0	7	6	5	2	0	1	4	2	0	2	1	3	0	1	0	1	1	4	3	3	2	2	5	0	5	1	0	6	7	2	3	0	3	5	4	1	0	1	5	5	2	2	2	1	0	5	1	3	0	4	0	6	1	2	1	4	0	2	1	3	0	1	1	0	0	0	3	3	4	2	0	4	0	0	1	4	0	6	4	2	0	0	4	2	4	7	1	4	3	1	0	2	0	1	1	1	0	2	2	2	3	5	1	4	4	1	2	1	2	4	0	0	3	4	2	4	3	2	2	3	1	5	1	3	5	1	2	1	3	2	4	3	5	2	0	4	2	2	2	5	3	3	3	4	1	1	6	3	5	4	6	0	1	1	0	3	6	2	5	5	6	4	2	0	2	0	4	5	5	0	0	2	1	0	8	0	0	2	2	4	4	3	4	1	6	1	1	4	1	2	1	2	0	4	2	4	0	4	6	1	1	2	1	0	5	2	6	2	6	1	1	0	0	0	1	2	1	1	3	1	1	2	7	3	0	2	2	0	0	6	0	3	0	4	2	2	0	1	1	3	1	3	1	0	2	1	4	0	0	4	3	5	2	0	2	2	3	2	4	3	3	3	3	8	0	4	3	3	1	0	0	1	1	3	0	1	0	1	4	0	2	2	1	6	1	0	2	2	2	0	0	0	2	2	0	0	1	0	1	4	0	4	3	1	2	2	1	2	2	0	5	1	2	1	1	0	0	5	0	1	1	1	1	0	2	2	1	2	1	5	2	0	0	0	1	0	2	5	3	0	4	1	3	3	1	4	1	0	0	0	0	3	1	2	3	4	6	1	0	1	0	1	2	2	2	4	1	3	2	0	2	0	1	1	1	2	1	7	0	1	3	1	5	1	1	0	0	1	0	2	3	1	0	1	2	4	3	1	2	0	1	1	1	3	0	0	2	1	0	2	2	1	2	4	0	2	2	1	3	0	1	0	7	4	2	4	1	7	4	1	1	3	0	1	0	1	0	5	3	4	2	0	1	2	6	1	2	3	4	0	5	3	4	4	3	1	0	5	1	1	4	0	3	0	3	0	1	5	1	0	0	5	1	0	0	3	0	2	2	1	3	4	0	1	1	1	1	0	8	0	1	1	0	3	2	1	3	4	2	2	4	2	1	3	1	3	2	4	2	4	1	0	2	4	3	1	1	1	2	2	2	4	1	1	3	1	3	5	0	2	4	1	3	3	4	1	2	4	0	2	2	7	1	3	1	2	2	7	3	0	3	3	6	2	0	0	1	1	0	0	3	2	0	2	2	2	1	2	3	4	2	5	1	6	4	2	2	1	0	0	3	4	0	1	2	12	2	3	0	2	0	2	4	5	2	7	1	2	0	2	3	2	2	5	1	6	3	7	1	4	6	3	1	2	6	3	0	1	2	1	1	3	0	0	1	5	2	8	3	4	3	0	1	0	3	3	4	8	0	5	2	1	1	0	2	6	2	1	2	0	2	2	4	2	2	0	1	0	0	6	3	2	1	2	0	3	3	1	0	1	1	2	1	1	0	1	2	1	0	5	1	1	0	0	5	0	3	2	2	3	5	2	0	2	1	1	1	0	2	4	1	3	0	0	0	7	3	0	1	0	4	0	0	2	2	1	0	5	5	0	3	0	6	2	0	0	2	0	1	4	2	2	5	4	6	2	1	1	7	1	5	2	1	2	1	2	2	0	4	3	5	2	1	2	0	3	2	2	2	4	4	1	3	0	0	4	0	3	7	1	1	2	1	0	0	0	4	0	3	5	2	2	2	3	3	1	1	1	4	0	0	4	1	0	2	1	3	0	0	6	3	3	1	3	0	0	1	0	0	1	2	1	0	4	1	3	0	1	4	3	0	1	2	0	1	2	5	3	3	4	1	4	1	1	3	6	1	0	4	2	4	3	3	2	4	5	6	4	4	0	1	3	1	1	0	1	2	1	0	0	4	1	1	2	3	6	9	0	2	0	0	0	6	1	1	1	1	3	4	2	6	4	0	3	0	3	2	1	0	4	1	3	0	3	3	3	0	1	1	2	2	0	5	0	1	1	2	0	4	3	1	4	1	5	3	0	5	6	0	3	1	0	1	2	0	0	4	1	0	0	0	2	4	0	2	2	5	0	4	2	6	1	2	1	1	3	0	2	1	3	0	4	4	0	0	0	4	1	3	0	0	0	4	7	3	2	5	3	5	4	4	1	1	5	2	1	2	2	1	4	1	2	0	0	3	3	0	4	4	2	3	9	1	2	4	0	2	4	2	1	0	0	5	2	1	2	2	1	3	2	2	3	0	1	5	1	4	1	3	1	5	3	3	2	3	2	0	1	2	2	1	3	5	0	5	5	5	0	7	3	3	2	7	2	0	1	2	2	0	2	3	1	1	3	0	1	6	7	1	2	0	0	3	3	0	2	0	0	1	0	5	2	4	2	4	5	1	5	2	2	1	3	3	3	1	4	1	1	1	0	2	3	0	0	3	5	1	0	1	5	2	1	2	3	1	0	1	5	1	6	1	1	1	1	6	3	2	4	1	4	3	5	2	0	4	1	1	0	4	3	6	3	0	1	2	0	3	2	3	2	1	1	1	0	1	0	1	0	0	3	0	2	2	5	2	14	0	1	1	4	5	1	1	4	1	4	4	0	2	3	4	5	0	0	5	3	1	0	0	3	3	3	2	4	2	0	1	1	2	4	2	0	0	10	4	5	1	2	2	1	1	2	1	0	3	3	4	1	2	0	5	1	0	2	3	1	2	4	2	0	3	2	3	0	0	0	0	3	2	2	8	6	3	3	1	0	1	5	1	1	3	5	1	2	7	1	2	2	6	3	1	2	3	3	0	2	3	2	0	0	4	1	1	0	4	1	2	3	4	0	0	1	3	5	0	6	1	3	1	0	6	4	7	2	0	3	1	3	2	4	0	2	0	7	3	3	3	2	2	1	1	0	1	2	0	1	1	3	3	3	3	3	2	0	0	4	3	7	3	3	0	2	6	3	5	4	1	1	0	3	2	0	4	3	1	1	2	1	1	3	2	0	0	0	1	0	1	0	1	0	5	0	1	8	1	4	1	0	1	1	1	4	2	2	4	2	2	3	0	2	1	0	4	2	2	5	0	2	1	3	1	6	0	1	1	1	1	2	3	2	3	1	3	0	3	1	3	2	0	0	7	1	3	2	2	3	2	4	2	4	1	0	3	3	2	3	1	5	2	1	1	1	0	0	1	0	1	1	0	1	4	0	2	2	0	0	0	1	0	1	2	2	2	1	0	1	5	2	0	2	2	0	1	4	1	1	1	0	3	3	2	0	7	2	2	1	1	0	1	4	1	1	2	1	2	1	1	0	2	1	4	1	3	5	0	3	2	0	1	0	3	3	3	2	1	4	2	2	1	0	1	0	0	1	6	4	4	6	0	1	8	7	1	1	1	0	9	4	1	0	1	3	1	0	3	1	1	3	2	3	3	1	3	5	5	1	0	2	1	1	3	3	2	1	2	3	3	0	1	5	3	1	3	2	2	0	2	0	1	0	9	4	2	0	0	1	3	0	0	5	2	7	0	3	2	0	0	3	3	0	0	2	1	1	3	1	0	0	6	1	3	3	1	2	2	6	3	3	3	4	0	0	3	0	3	1	2	2	4	1	1	2	3	3	3	2	3	5	2	2	0	3	1	0	6	4	0	1	0	2	3	5	3	0	2	4	0	1	0	0	2	3	3	0	1	0	3	2	5	4	4	2	4	1	0	3	3	3	0	1	2	3	2	2	0	0	3	1	0	4	0	2	1	3	1	7	4	3	1	1	3	0	0	1	3	6	0	3	5	4	3	2	3	3	3	4	1	3	0	2	3	0	2	3	4	1	3	4	2	1	2	6	4	2	1	4	0	3	0	3	0	0	1	2	1	2	1	5	0	0	4	3	1	0	4	1	0	0	2	0	2	4	0	1	0	0	3	0	3	2	1	0	2	4	3	0	0	3	3	3	1	1	6	0	8	1	0	1	1	0	0	2	3	7	0	4	0	1	3	0	2	3	4	0	4	7	1	2	1	0	1	0	3	3	3	0	3	3	0	2	1	0	1	3	7	0	0	2	1	1	3	2	4	2	3	0	0	0	3	0	2	5	1	1	2	4	3	0	2	2	0	3	5	1	3	4	2	1	1	6	0	0	2	4	5	2	3	4	6	0	1	1	3	4	0	1	4	0	4	0	0	1	2	2	0	1	2	6	0	1	2	1	2	0	6	1	1	3	2	1	3	3	1	3	2	2	4	0	2	2	1	1	1	5	0	1	3	7	4	3	3	2	0	1	2	1	3	2	2	1	3	3	1	0	1	1	1	0	0	2	0	2	1	3	0	2	3	3	3	3	1	4	1	1	1	0	2	2	1	0	2	2	0	2	4	1	3	0	2	3	2	4	6	3	3	2	0	7	0	3	0	2	4	3	1	1	4	6	3	2	0	3	3	5	3	1	3	1	2	1	3	2	1	1	0	0	1	6	4	1	1	2	1	4	3	1	0	0	1	4	0	1	3	3	1	3	6	1	2	2	4	7	3	3	1	0	1	3	3	1	4	1	0	0	2	1	2	7	1	4	0	2	0	0	4	0	5	2	1	2	4	3	4	3	1	4	1	4	3	0	0	0	2	0	0	9	1	7	3	5	0	1	2	1	0	0	0	3	1	6	0	2	0	0	1	0	2	1	0	0	4	1	0	0	0	3	0	2	5	2	1	1	0	2	4	5	1	4	0	0	2	0	1	1	4	5	2	2	4	2	1	0	2	2	5	3	2	0	3	1	2	0	2	1	1	3	3	2	4	0	0	0	3	0	0	1	1	2	1	0	0	5	1	0	2	1	1	2	4	3	1	1	0	1	3	1	3	3	1	2	4	3	3	0	7	1	4	3	3	1	0	2	2	0	2	2	0	0	1	3	3	1	3	3	3	1	0	5	2	4	7	2	4	0	1	0	1	1	0	4	2	0	4	2	1	0	5
N0.HOG0003472	0	0	1	0	1	0	0	0	0	0	0	0	1	2	0	1	0	2	0	0	0	0	0	0	0	1	1	0	1	2	0	0	0	0	0	0	0	1	0	0	0	0	1	0	0	0	0	0	0	0	0	0	1	0	0	0	0	0	0	0	0	0	0	1	0	0	0	0	0	0	0	1	0	1	0	0	2	1	0	1	0	0	0	1	1	1	0	0	0	1	1	1	0	0	0	1	0	0	2	0	0	0	0	0	0	0	1	1	2	0	2	0	0	0	0	0	1	0	0	0	0	0	1	0	0	0	0	1	0	0	0	1	0	0	0	0	0	0	0	0	0	1	0	1	0	0	0	0	0	0	0	0	0	0	0	2	0	0	0	0	0	0	0	0	0	0	2	0	0	0	0	0	0	0	1	1	0	0	1	0	1	0	0	0	0	0	0	0	0	0	1	1	3	0	1	1	0	1	0	2	0	0	0	1	0	0	0	1	0	0	1	0	1	0	0	0	0	0	0	1	1	0	0	0	0	1	0	0	0	0	0	0	0	0	0	0	0	1	0	0	0	0	1	0	0	1	0	0	1	0	0	0	1	0	0	2	0	1	0	0	0	0	0	0	0	1	0	1	0	0	0	0	0	0	0	0	0	0	0	0	0	0	2	0	0	0	0	0	0	0	0	0	0	0	0	0	0	1	2	0	1	0	0	0	0	0	0	0	1	0	1	0	0	1	0	1	1	0	1	1	0	0	0	1	0	0	0	1	0	0	0	0	0	0	0	0	0	1	2	0	0	0	0	0	1	0	0	0	0	0	0	1	0	0	1	1	0	2	0	0	0	1	0	0	0	0	0	0	0	0	0	0	0	1	0	0	0	0	0	0	0	0	1	0	0	0	0	0	2	0	0	0	0	0	0	0	0	0	0	0	1	0	0	0	0	0	0	0	1	0	0	0	0	0	0	0	0	0	1	0	0	0	0	0	1	0	1	1	1	1	2	1	1	0	0	0	0	0	0	0	2	0	0	0	0	1	1	0	3	1	0	0	0	2	0	0	0	0	0	0	0	0	0	0	0	0	0	0	1	0	0	1	0	1	0	0	1	0	0	0	0	0	0	0	1	0	0	0	0	0	0	0	1	0	0	0	0	0	0	2	1	0	1	0	0	1	0	0	1	0	0	0	0	0	0	0	0	1	2	0	0	1	0	0	1	0	1	0	0	1	0	0	0	0	1	1	0	1	0	2	0	0	0	2	0	0	0	1	0	0	0	1	0	0	0	0	1	0	0	0	0	0	0	0	1	0	0	0	0	0	0	0	0	0	2	1	0	0	0	0	0	0	0	0	0	0	0	1	0	0	0	0	0	1	1	1	0	1	2	0	0	0	0	3	0	0	0	0	0	0	0	0	1	1	0	0	0	0	0	2	0	1	0	0	0	1	0	0	1	0	1	0	0	1	1	0	0	1	0	0	0	0	0	0	0	0	0	0	0	1	1	0	0	1	1	0	0	0	0	1	1	0	2	1	0	0	1	0	0	0	0	0	0	0	0	0	0	0	0	0	1	0	0	0	0	2	0	1	0	0	0	0	0	0	0	0	2	0	0	1	1	0	0	0	1	0	0	0	1	0	0	0	0	0	0	0	0	0	0	1	0	1	0	0	0	2	1	0	0	0	0	1	0	1	0	0	1	0	0	2	0	0	0	1	0	0	0	0	1	1	2	0	0	0	0	1	1	0	1	0	1	0	0	0	1	0	0	0	2	0	0	0	0	1	0	1	0	0	1	1	1	0	1	1	0	0	1	0	1	1	0	0	0	1	0	0	0	0	0	0	1	0	0	0	0	3	2	0	2	1	0	3	0	0	0	0	0	2	0	1	0	0	2	0	0	1	1	2	0	0	1	0	1	1	0	1	0	4	2	0	0	1	1	1	1	0	1	3	0	1	0	1	0	0	0	1	1	0	1	0	0	0	1	0	0	1	0	2	0	2	0	0	4	1	0	0	0	0	0	0	2	1	0	0	0	0	0	0	0	1	2	0	2	0	0	1	0	1	2	0	0	0	1	0	0	0	0	1	1	0	0	0	0	0	0	0	1	1	1	0	1	0	0	0	1	2	0	0	2	1	0	0	0	0	0	0	0	0	0	0	0	0	0	0	0	0	0	0	0	0	0	0	0	0	0	1	0	0	0	0	0	1	0	0	0	1	0	0	1	1	0	0	0	0	0	0	1	0	0	0	0	0	0	0	0	2	0	1	0	0	1	0	0	0	0	0	0	0	0	0	0	0	0	0	0	0	0	0	0	0	0	1	0	0	0	0	0	0	0	0	0	0	0	0	0	0	0	0	1	1	0	1	0	0	0	0	1	0	1	0	0	0	0	0	0	0	0	0	0	0	1	0	1	0	0	0	0	2	0	2	1	0	0	0	0	1	0	0	0	0	1	0	0	0	1	0	0	0	0	1	0	0	0	0	0	0	0	0	0	0	0	0	1	2	0	0	0	0	0	1	1	0	1	0	0	0	1	2	1	0	0	0	1	0	0	0	0	0	1	0	1	0	1	0	0	0	0	0	0	1	0	1	0	0	0	1	0	0	1	0	0	0	0	0	0	1	0	0	0	0	0	1	0	0	0	1	0	0	0	0	0	3	0	0	0	0	0	4	0	0	0	0	0	0	0	0	0	0	0	0	0	0	0	0	0	0	0	1	0	0	0	0	0	0	0	0	0	0	0	0	0	0	1	0	1	0	0	0	0	1	1	2	0	0	0	0	1	1	0	1	0	0	0	0	0	1	1	1	0	0	0	0	0	0	0	0	0	0	0	0	0	0	0	1	0	2	1	1	1	1	0	1	0	2	0	0	0	1	1	2	0	1	0	0	0	2	0	0	0	0	0	0	2	0	0	1	1	0	1	2	0	0	0	0	1	0	0	1	0	1	0	0	0	0	0	0	0	0	0	0	2	0	0	0	0	0	0	0	0	0	0	1	0	0	0	0	1	0	2	0	0	0	1	0	0	0	0	0	1	1	0	2	0	1	2	0	1	1	0	0	1	1	0	1	1	0	0	1	0	0	0	0	0	0	1	0	0	0	0	0	0	1	1	0	1	0	0	0	0	0	0	0	0	0	0	1	0	0	1	0	0	0	0	0	0	0	0	1	1	1	0	0	0	0	1	0	0	0	0	1	0	0	1	0	0	0	1	1	0	1	0	0	0	0	0	0	0	0	0	0	1	0	0	1	0	0	0	1	0	0	0	0	0	0	0	0	0	0	0	2	0	0	0	0	0	0	0	0	0	1	0	0	3	0	0	1	0	0	0	0	0	0	2	0	0	0	1	1	1	1	0	0	1	1	0	0	0	1	0	0	0	3	0	0	0	0	0	0	0	0	0	0	1	0	0	1	0	2	0	0	0	0	0	1	2	0	1	0	0	0	0	0	0	0	0	0	0	0	0	0	0	0	1	0	0	0	0	0	0	1	0	0	0	0	1	1	0	1	0	0	0	0	2	0	1	2	0	0	0	5	0	0	0	0	0	0	0	0	0	0	1	1	0	0	0	0	0	1	1	1	0	1	0	1	0	1	0	1	0	0	1	0	0	0	1	0	0	1	0	0	0	0	0	0	1	0	0	0	1	0	0	0	2	1	0	1	0	0	0	1	0	0	1	0	1	0	0	2	0	0	0	0	0	0	0	0	0	0	0	0	1	0	0	0	1	1	0	1	1	0	0	1	0	0	0	2	0	1	0	0	0	0	0	0	0	0	0	0	0	0	0	0	0	0	0	0	1	2	0	0	0	0	0	0	0	0	0	0	0	0	0	2	1	0	0	0	0	1	0	0	0	1	1	1	1	1	0	0	1	0	1	0	1	0	0	0	1	0	1	0	0	0	0	1	0	0	0	0	1	0	1	0	0	0	1	0	0	0	2	1	0	1	1	0	0	0	1	0	0	0	1	2	0	1	0	0	1	0	2	0	0	1	0	0	0	0	0	0	0	0	0	0	0	0	0	1	0	0	0	0	0	0	0	1	0	0	1	2	0	1	0	1	1	0	0	1	1	0	0	0	0	0	2	1	1	0	0	1	0	0	0	0	0	0	1	0	1	0	2	0	0	1	0	0	0	0	1	0	0	1	1	0	0	0	2	0	1	0	0	1	0	0	0	0	0	0	0	0	0	0	0	2	1	0	2	0	2	0	0	0	0	1	0	0	1	0	0	1	0	0	0	0	0	0	0	2	0	0	0	0	0	1	0	0	0	0	0	0	0	0	0	2	0	0	0	0	2	0	0	1	0	0	1	0	0	0	0	2	0	1	1	0	1	1	0	1	0	0	0	0	0	0	0	0	1	0	0	0	0	0	0	1	1	0	0	1	0	0	0	0	0	0	1	0	0	3	0	0	0	1	0	0	0	0	0	0	0	3	0	0	0	0	0	0	1	0	0	0	0	0	0	1	0	0	0	0	0	0	0	0	0	1	1	1	0	0	1	1	0	0	0	0	1	0	0	1	1	1	0	0	1	2	0	3	0	2	0	0	0	1	3	0	0	0	0	1	0	0	0	0	1	0	1	0	2	0	0	0	0	1	0	2	1	0	0	1	0	0	1	0	2	0	1	0	0	0	1	0	0	0	0	0	0	0	1	0	0	0	1	0	1	0	0	0	0	1	0	0	2	1	0	0	1	1	0	1	0	0	0	0	0	0	0	0	1	0	0	0	0	1	0	0	0	1	0	0	0	0	0	0	0	0	3	0	0	0	0	0	0	1	1	1	2	0	0	1	0	0	0	0	1	0	0	0	0	0	0	0	0	0	1	1	0	0	0	0	0	1	0	1	0	2	0	0	0	0	0	1	0	0	0	1	1	0	2	0	1	0	0	0	0	0	1	0	0	1	1	0	2	0	1	0	0	0	0	0	0	0	0	0	1	0	0	0	0	0	0	0	0	0	0	0	3	0	0	0	0	0	0	0	0	0	1	0	1	2	1	0	0	0	0	1	0	0	0	0	1	1	1	0	0	1	1	0	0	0	0	0	1	0	0	0	0	0	0	0	0	1	0	0	0	0	0	1	0	1	0	0	0	0	0	0	1	0	2	0	0	0	0	0	2	0	0	1	0	0	0	0	0	0	0	0	0	1	0	0	0	0	0	0	0	0	0	0	0	2	2	0	0	0	0	0	0	0	0	1	0	0	0	0	0	0	1	1	0	1
N0.HOG0012993	1	2	0	0	1	0	2	2	0	0	0	0	0	0	1	4	0	1	0	0	0	0	0	0	0	0	1	0	0	0	0	2	1	0	0	0	0	0	1	3	1	0	2	1	0	0	0	3	0	0	0	0	0	0	0	0	0	0	0	0	1	0	0	1	1	0	2	1	1	2	3	0	0	0	0	0	0	0	0	0	0	0	0	0	0	1	1	1	1	0	1	1	0	0	0	1	0	0	1	0	0	0	0	0	0	0	0	0	0	1	0	0	0	1	2	0	0	0	1	0	0	1	1	0	2	0	0	1	0	0	0	0	1	0	0	0	0	0	0	0	0	0	0	1	0	0	0	0	1	0	0	2	0	0	0	0	0	2	0	0	0	0	0	0	2	2	1	0	0	1	0	0	0	1	1	0	0	0	0	0	0	0	0	0	0	0	0	2	1	0	0	0	2	0	0	0	0	0	2	0	0	0	0	1	1	3	0	0	0	0	0	1	1	0	1	0	0	0	0	0	1	0	0	1	0	0	0	1	3	3	0	0	0	0	0	0	0	0	0	2	0	0	1	0	1	1	4	0	2	0	2	0	0	0	2	2	1	0	0	0	1	1	0	0	0	0	1	1	1	0	0	0	0	0	0	0	2	2	0	1	0	0	0	0	0	0	0	0	1	1	0	1	0	0	0	1	0	1	0	0	0	0	0	0	0	1	0	0	0	0	1	0	0	0	0	1	0	1	1	0	0	0	0	1	0	0	0	1	0	0	0	0	0	0	0	0	1	0	0	0	2	0	0	0	0	0	0	0	2	1	0	1	0	1	0	0	2	1	0	0	0	2	0	0	0	1	0	0	0	1	0	0	1	0	0	1	4	1	0	0	0	1	1	0	0	0	0	1	0	1	1	0	1	0	0	0	0	0	1	0	2	0	0	0	1	0	1	0	0	1	0	0	0	0	1	3	0	1	1	0	0	0	0	1	0	0	0	0	2	0	0	0	0	0	0	1	0	0	0	0	0	0	0	0	0	3	0	0	1	0	0	1	0	0	0	0	0	0	0	0	0	1	1	0	0	0	1	0	0	1	1	1	0	0	0	0	0	0	0	0	0	0	0	1	1	1	1	0	0	1	0	1	0	0	0	1	2	0	1	1	0	0	0	0	0	0	0	1	0	0	0	0	0	0	0	0	1	0	0	0	0	0	0	0	1	0	0	2	0	1	0	1	1	2	1	0	1	1	2	0	0	1	0	2	1	0	0	1	0	0	0	1	0	0	0	0	0	0	0	0	0	0	4	0	0	0	0	1	2	0	0	0	0	1	2	0	0	1	0	0	0	0	1	0	2	0	1	1	0	2	1	1	0	0	0	0	0	0	1	1	0	0	0	0	1	0	0	0	0	0	0	0	2	2	0	0	3	0	0	0	1	0	1	1	0	0	0	0	1	0	1	2	0	2	0	0	0	0	0	2	0	0	1	0	0	0	0	0	0	0	1	0	0	0	1	0	1	0	1	1	0	0	0	0	0	1	0	0	0	0	0	0	0	0	3	0	1	0	0	0	0	1	0	1	0	1	1	0	0	0	0	0	0	0	0	1	0	0	0	0	1	1	1	1	1	0	0	0	1	1	0	1	0	0	0	2	0	0	0	1	0	0	0	1	3	1	2	0	1	0	0	1	0	1	2	0	0	0	0	1	0	2	0	0	0	0	1	0	1	0	5	1	2	0	0	0	0	0	0	0	1	0	0	0	1	0	0	1	0	0	1	0	0	0	1	1	0	1	0	2	2	1	1	0	0	0	1	2	0	1	1	0	0	0	1	0	1	0	0	1	1	0	0	0	0	1	0	0	0	1	0	0	1	0	0	0	0	0	1	0	0	0	0	0	1	0	0	2	0	1	0	0	0	1	0	1	0	0	0	1	1	0	0	0	0	0	0	0	0	0	0	1	1	0	1	0	1	1	0	1	2	1	0	0	0	0	1	0	2	1	1	0	0	0	0	0	0	0	0	0	1	0	0	0	0	2	0	0	2	0	1	1	0	0	0	0	0	0	1	0	0	0	0	0	4	0	0	1	1	0	0	0	0	0	0	0	1	0	1	0	0	0	0	1	0	0	1	0	1	1	0	1	1	0	1	0	0	0	0	1	0	0	0	0	0	0	0	0	0	1	0	1	0	0	0	0	0	0	0	0	0	0	0	0	1	0	0	0	1	0	1	0	0	0	0	0	0	0	1	0	0	1	0	0	0	1	0	1	1	0	0	0	0	0	1	1	0	0	1	0	0	1	0	0	0	1	0	0	1	0	0	0	0	0	0	1	0	0	0	0	0	1	0	1	0	1	0	1	0	2	1	2	0	0	0	0	0	1	0	0	1	1	2	0	0	0	0	2	0	0	0	1	1	0	0	0	0	0	1	1	0	1	0	1	0	1	0	0	0	0	0	1	0	0	0	0	0	0	1	1	0	0	0	2	0	1	0	1	0	0	0	0	1	0	1	0	0	1	0	0	1	0	0	1	0	1	1	0	0	0	1	2	1	1	0	0	0	1	0	1	1	0	0	0	2	0	0	1	0	0	0	0	1	3	0	1	0	0	0	0	0	0	0	0	0	0	1	1	1	0	1	0	0	0	0	0	0	1	0	1	0	0	0	1	0	2	0	2	0	0	0	1	0	0	0	1	1	1	0	0	1	2	0	0	0	2	1	2	0	0	0	1	1	0	1	1	0	1	0	0	0	0	0	0	1	0	0	0	0	2	2	0	0	1	1	0	1	0	0	0	1	0	0	0	1	0	0	0	0	0	0	1	1	1	0	0	0	3	0	0	1	2	0	1	0	1	0	1	1	1	0	2	0	0	0	0	0	0	0	0	0	0	0	1	1	0	0	2	0	0	0	0	1	0	0	1	1	0	1	0	0	0	0	0	0	0	0	0	0	1	0	0	0	3	1	1	0	1	0	0	3	1	1	1	1	1	0	0	3	1	0	2	0	1	0	0	0	1	1	1	0	1	1	0	0	0	0	0	0	0	0	1	0	0	0	0	0	0	1	0	0	1	0	0	1	0	1	0	0	1	1	1	1	0	0	1	0	0	0	0	0	0	0	0	0	1	1	0	0	1	1	3	0	1	1	0	0	0	1	0	0	0	3	0	1	1	0	0	0	1	0	0	0	0	1	0	0	0	2	0	0	0	0	0	2	0	0	0	1	1	0	1	1	0	0	0	0	0	2	0	3	0	0	0	1	1	1	0	1	0	0	0	0	0	0	0	0	0	0	1	1	1	2	0	0	3	0	0	0	0	1	0	0	1	0	0	1	0	1	0	0	1	1	0	0	3	0	0	1	1	0	0	1	0	0	0	0	0	0	1	1	0	0	0	0	1	2	0	0	0	0	1	0	0	0	0	2	1	0	1	0	0	0	2	0	0	0	0	1	0	0	0	0	1	0	0	1	0	2	0	1	0	0	0	0	0	0	0	0	1	2	1	0	0	1	0	1	0	2	0	0	0	0	0	0	0	0	1	0	1	1	1	1	0	1	2	0	0	1	0	1	0	0	0	2	0	0	1	0	1	1	0	0	0	0	3	0	0	0	1	0	1	2	0	1	2	0	0	1	0	0	0	0	0	1	0	2	0	0	0	0	0	1	1	0	1	0	0	0	0	0	0	1	0	0	1	0	0	2	2	0	0	0	1	0	1	0	0	0	0	1	0	1	0	0	1	0	0	0	0	1	0	0	0	0	2	0	0	0	0	0	0	0	0	0	2	1	0	0	1	0	0	0	1	0	0	0	3	0	0	0	0	0	2	0	1	0	1	2	0	0	1	0	1	1	0	2	1	0	0	1	1	0	1	1	0	0	2	0	0	0	0	0	1	0	0	2	0	0	0	0	1	0	0	0	0	0	0	0	0	0	0	0	0	0	0	0	0	1	0	0	0	0	0	0	0	0	0	0	2	1	0	0	1	0	1	0	0	0	0	0	0	1	0	0	0	0	0	0	1	0	0	1	0	0	0	1	0	0	0	2	0	0	2	0	0	0	2	0	0	0	0	0	1	2	1	0	0	1	1	0	0	1	2	0	1	0	0	0	1	0	0	1	0	1	1	1	0	0	0	2	1	2	0	0	0	2	0	0	1	0	0	1	0	0	0	0	1	0	1	0	0	0	0	0	0	1	0	2	0	1	0	0	0	0	0	1	0	2	0	0	1	0	1	0	0	0	0	0	0	0	0	0	0	1	1	0	0	0	1	1	1	1	3	1	0	0	2	0	1	0	0	0	0	0	0	0	0	2	0	0	3	0	1	0	0	2	1	0	0	0	0	0	1	0	1	0	0	1	0	1	0	0	0	1	0	0	1	2	1	0	0	0	0	0	0	0	0	0	0	0	0	0	0	0	1	0	1	0	0	1	0	0	0	0	2	0	0	0	0	0	1	0	0	0	0	1	0	0	1	0	1	1	1	0	0	0	1	0	1	0	3	0	0	1	1	1	1	0	1	0	0	0	0	0	1	4	1	0	1	1	1	0	1	0	1	1	0	1	0	0	0	2	0	2	0	0	0	0	0	1	0	0	0	1	0	0	0	0	0	1	0	0	0	0	0	1	0	1	1	2	0	0	0	0	0	0	0	0	0	1	1	1	0	0	1	1	0	0	0	1	0	2	0	0	1	0	1	0	0	2	0	1	2	0	0	1	0	0	1	0	0	0	0	0	1	1	0	0	0	0	1	1	0	0	0	0	0	0	0	0	0	1	0	0	2	0	0	0	0	0	0	0	0	0	4	0	0	0	1	1	0	0	0	1	0	0	0	0	1	0	0	0	0	0	0	1	0	0	0	2	1	0	0	0	3	0	0	0	0	0	0	1	0	1	0	0	0	0	0	0	0	0	0	0	1	0	3	0	0	0	0	0	0	1	0	1	1	0	1	1	1	0	1	0	0	0	0	2	0	0	0	1	1	0	0	0	1	0	0	0	1	0	0	0	0	0	0	0	0	0	0	0	0	0	0	0	0	0	1	1	1	0	1	0	0	0	1	0	1	0	1	0	1	0	0	0	2	0	0	1	1	0	0	0	3	2	1	0	0	0	0	0	2	0	0	0	0	0	0	1	0	0	0	1	0	0	1	0	1	0	0	0	1	1	0	1	0	0	1	0	0	1	0	1	0	1	0	0	1	1	0	0	1	0	0	0	0	1	0	0	0	0	1	0	0
N0.HOG0008402	10	8	6	8	2	4	6	6	0	0	1	2	4	6	3	7	8	14	7	10	11	8	5	6	3	15	12	16	7	5	7	12	2	1	3	6	6	6	6	9	14	7	4	4	0	4	7	10	11	0	3	8	6	4	12	14	3	4	1	1	2	6	12	7	5	0	9	4	8	2	10	5	6	3	9	7	7	1	1	17	0	1	7	6	5	1	7	9	3	11	6	5	8	0	0	4	4	0	2	7	4	1	4	8	4	5	2	9	10	7	10	4	1	10	5	2	7	7	7	10	5	12	10	9	6	4	4	10	8	3	10	12	4	0	5	10	9	0	3	8	8	6	4	3	7	2	6	2	4	6	6	10	0	8	0	7	10	7	3	0	7	0	0	1	7	1	14	7	4	2	2	10	9	1	11	6	10	8	5	0	3	0	8	0	7	9	5	13	12	12	5	3	16	7	5	4	1	13	4	6	5	7	6	13	4	13	11	6	14	0	7	5	9	10	8	5	8	9	4	11	9	9	5	5	4	4	6	7	5	6	3	6	1	5	7	7	4	3	12	10	1	8	11	0	1	3	5	8	11	5	3	1	2	6	5	9	15	8	1	0	2	5	8	7	2	1	5	6	3	8	2	14	3	5	4	5	8	4	5	3	2	0	5	9	7	0	7	12	8	14	7	5	0	8	8	5	5	4	12	1	1	0	1	3	12	7	4	4	3	2	2	8	7	10	5	8	9	5	6	8	13	0	0	7	1	2	5	10	8	3	14	2	1	7	9	6	2	2	10	2	8	3	5	10	5	10	4	11	15	3	4	6	9	5	2	9	5	4	0	0	6	0	7	4	9	4	10	5	10	3	0	8	10	15	0	8	10	6	0	3	0	4	4	0	2	9	2	3	11	1	6	2	9	5	13	8	3	10	0	6	7	5	1	4	0	10	10	0	2	6	1	10	2	5	9	7	6	11	6	2	0	1	1	5	4	8	7	5	4	13	8	0	3	0	5	7	1	9	0	0	5	2	7	5	7	9	4	5	9	1	11	4	4	9	5	2	9	2	0	2	2	4	7	3	7	3	15	0	5	8	0	11	6	4	7	2	5	0	0	7	9	0	7	6	10	17	4	12	0	2	12	8	7	0	8	12	6	0	9	7	9	9	5	3	8	5	3	8	1	9	0	9	3	4	6	3	15	5	5	0	5	9	6	1	8	0	6	5	9	4	0	10	7	8	5	9	4	9	3	11	12	9	7	6	7	1	5	4	4	4	5	8	1	8	0	1	10	2	5	0	4	1	2	2	12	0	0	14	5	8	2	1	7	10	4	4	0	10	3	1	7	0	6	12	5	7	4	14	12	7	7	1	7	0	1	9	9	8	6	4	1	6	8	16	5	3	12	5	1	8	4	3	4	13	2	5	12	1	11	11	9	13	7	4	0	7	8	0	16	5	13	11	11	9	4	5	9	8	4	10	7	11	5	2	8	7	6	1	5	5	13	1	9	9	11	4	7	11	12	12	3	9	8	5	9	2	9	1	4	5	9	7	3	5	15	6	5	1	0	3	6	9	3	6	8	7	5	7	7	2	7	8	7	5	8	2	5	5	11	10	10	6	10	6	6	3	5	14	4	9	9	19	2	1	7	10	8	5	11	1	0	4	11	12	6	8	9	0	8	9	6	7	4	9	8	1	8	1	5	13	11	15	6	6	2	0	1	0	2	11	8	9	15	0	9	7	17	1	9	2	8	8	3	7	7	5	11	1	10	6	5	7	3	9	5	10	3	13	2	6	4	4	11	12	3	1	5	5	12	6	6	4	12	2	9	11	8	4	1	5	4	3	1	7	10	6	14	10	5	8	0	9	8	2	0	1	2	6	7	8	12	2	2	5	8	6	5	9	10	8	3	7	4	7	12	2	1	10	9	6	6	5	11	12	8	2	17	13	8	10	0	5	0	3	11	7	7	6	3	4	6	7	0	0	5	7	4	2	7	15	6	6	11	15	13	6	11	12	8	3	10	1	1	13	13	9	1	1	15	5	4	4	6	1	0	7	0	12	7	8	5	0	10	7	7	0	11	8	2	11	4	11	5	7	6	17	6	8	7	3	2	4	0	8	11	10	1	10	4	12	7	11	7	2	8	11	8	3	8	2	5	6	4	0	3	5	4	0	2	6	1	5	1	3	7	4	2	5	8	0	2	8	3	2	4	7	2	7	7	5	4	4	5	3	6	6	3	4	2	1	3	3	8	8	4	11	0	2	4	5	5	4	0	3	5	2	0	10	11	7	7	4	2	3	2	13	12	10	3	9	3	8	6	2	3	9	1	1	5	1	7	10	1	7	1	4	9	11	6	7	5	7	7	6	6	1	5	8	8	6	14	3	4	7	0	11	15	10	7	0	1	11	7	11	3	2	11	6	7	11	16	5	4	7	4	12	15	1	6	4	14	2	0	11	17	2	4	1	8	12	9	4	9	9	1	6	4	6	5	1	0	9	8	6	8	9	3	4	7	5	14	3	6	13	7	10	6	4	5	8	10	5	6	8	0	3	7	6	4	4	9	2	3	12	15	7	15	7	9	10	11	16	6	4	2	15	0	2	3	7	10	5	12	4	3	7	11	8	4	5	6	9	3	5	8	1	7	5	0	5	7	7	4	6	8	6	12	7	10	3	7	4	5	12	7	1	7	5	0	11	0	1	1	6	6	4	10	8	4	13	4	10	21	3	11	2	8	6	8	6	4	6	12	9	5	8	5	7	10	5	9	5	0	11	2	6	2	7	6	8	5	0	6	0	5	9	9	10	5	4	1	9	8	4	0	0	4	7	5	3	9	5	5	3	13	10	6	8	8	6	4	17	5	10	13	4	3	4	12	9	7	2	0	9	3	9	4	8	0	6	1	6	15	7	4	7	10	2	7	7	1	0	9	11	9	9	3	4	2	5	2	0	0	8	3	15	1	4	1	3	7	7	3	2	11	6	9	8	6	7	11	6	10	0	5	0	12	11	5	5	6	6	5	3	0	7	11	1	6	7	5	6	3	7	2	4	7	13	4	8	6	13	10	4	5	5	8	2	0	4	8	13	2	9	3	6	4	7	2	1	10	3	9	1	9	5	7	7	2	13	6	15	5	0	8	11	6	9	6	0	12	3	8	4	10	6	8	7	12	2	5	1	11	0	2	5	11	9	9	3	8	4	8	0	12	11	8	3	6	6	2	10	7	1	2	4	12	0	7	9	10	6	5	7	4	7	3	3	4	11	0	5	2	2	0	3	0	4	0	10	6	9	6	0	8	3	0	3	1	2	7	6	9	2	0	16	2	0	7	4	3	10	13	3	8	7	8	11	11	6	10	1	3	6	1	2	2	8	8	4	9	6	4	6	3	11	9	4	3	3	7	7	10	6	5	14	2	11	10	1	1	7	6	5	10	7	8	5	6	10	5	3	0	10	9	9	7	3	7	5	5	6	3	5	2	3	9	0	6	4	12	5	3	1	7	7	4	1	6	5	1	4	7	3	7	7	8	3	4	9	2	7	5	1	9	9	1	12	4	8	4	11	1	2	4	9	0	6	10	7	6	8	4	10	12	8	2	9	4	14	3	6	6	3	4	6	5	8	1	0	1	1	5	6	5	8	10	2	5	12	7	7	13	2	3	10	18	2	0	3	9	2	2	10	3	6	7	4	6	13	4	7	5	7	4	6	2	3	5	1	12	2	7	6	8	3	1	7	9	6	16	13	2	7	3	17	7	5	0	16	7	8	2	2	1	5	0	2	9	6	7	5	6	9	0	1	6	10	3	4	8	8	9	13	5	2	0	5	3	12	6	9	6	5	7	11	5	8	7	2	0	6	3	5	9	5	9	15	6	9	13	6	3	11	6	10	12	12	7	0	13	11	5	6	8	0	2	0	6	4	9	13	3	5	5	1	1	2	2	6	3	5	4	4	8	8	4	12	10	7	5	4	7	7	9	9	5	5	5	7	3	5	9	1	7	10	2	0	3	5	8	9	6	1	8	7	6	4	1	11	6	4	9	12	12	4	9	7	11	4	0	5	15	6	8	8	7	0	6	10	2	7	7	9	12	10	6	7	1	5	2	5	9	7	7	3	15	0	8	0	5	4	7	2	9	0	8	1	1	10	8	1	15	19	9	3	11	5	3	7	2	6	2	3	11	3	7	0	12	5	2	7	2	12	1	1	9	6	6	2	2	7	2	15	6	0	1	4	0	6	3	6	10	0	9	5	2	10	8	9	3	5	6	6	12	7	12	4	2	9	1	5	7	13	0	4	4	3	17	4	0	10	7	6	1	12	5	6	11	13	7	5	7	5	8	8	0	9	14	8	9	1	0	6	9	7	3	9	9	5	4	12	7	1	11	8	5	2	7	0	2	7	13	5	9	11	3	13	1	1	11	5	11	0	0	14	10	11	1	2	0	10	2	1	10	9	6	2	2	2	3	15	4	10	5	5	5	5	5	9	4	9	6	7	3	7	7	4	7	13	5	4	16	1	10	7	5	3	11	6	13	2	2	11	4	19	9	4	9	8	6	6	8	7	7	9	2	4	10	2	12	7	7	6	6	10	5	12	11	5	13	14	4	1	0	10	4	1	6	8	10	1	6	8	2	5	7	6	8	7	13	6	5	4	4	9	3	0	10	6	4	9	4	0	4	10	10	9	11	2	12	2	7	11	9	11	8	2	0	3	6	5	5	6	4	2	9	12	8	6	6	2	10	5	11	7	3	6	6	0	3	10	5	0	9	7	1	5	5	11	10	4	8	3	1	7	12	11	3	5	8	3	0	7	2	3	9	8	6	12	7	5	0	7	0	6	6	13	17	12	5	10	6	3	6	4	8	5	8	2	1	9	3	0	11	7	8	6	11	4	4	6	4	2	0	7	6	5	10	1	6	4	1	2	0	11	11	2	3	9	8	7	5	4	5	2	4	6	5	1	1	7	9	8	12	3	9	1	2	9	0	2	7	10	6	11	11	18	8	8	7	11	3	11	5	8	3	3	8	10	7	5	9	2	4	16	3	8	4	3	2	5	0	2	0	8	11	6	0	1	4	8	12	9	4	12	7	11	11	10	9	1	4	3	15	14	6	3	9	6	15	7	2	12	2	5	7	10	4	9	7	11	1	1	3	3	7	7	4	3	1	3	7	6	6	0	6	5	7	15	9	11	0	6	1	5	3	7	10	7	1	11	10	11	0	10
N0.HOG0010559	0	2	0	1	1	1	0	1	0	0	0	0	0	0	2	0	0	0	0	3	3	3	0	4	0	1	2	0	0	0	1	2	1	0	0	1	0	0	1	1	1	0	2	0	0	3	0	0	0	0	1	1	0	1	1	1	0	0	0	0	1	0	2	1	3	0	1	2	1	0	0	0	0	0	2	1	0	0	1	2	0	0	0	2	2	0	0	0	1	1	1	1	0	0	1	2	2	0	1	2	0	2	4	0	1	1	2	2	0	0	0	0	0	1	0	0	0	1	0	1	1	0	1	0	4	0	1	1	1	0	0	1	1	0	1	0	2	0	2	1	0	3	1	0	0	0	0	0	1	1	0	1	1	0	0	0	1	0	1	0	1	0	0	2	0	0	2	1	1	1	1	1	1	1	2	1	2	1	0	0	1	0	0	0	1	0	3	2	2	1	0	0	3	0	0	0	0	2	1	1	2	1	1	4	4	2	0	0	3	0	1	0	0	1	0	0	1	0	3	1	1	1	0	0	1	1	1	0	1	1	1	0	3	0	1	0	1	1	1	1	0	3	1	0	0	2	1	2	1	1	0	2	0	0	0	1	4	1	0	0	1	1	0	0	0	0	1	2	1	0	0	0	1	0	1	0	1	0	1	0	2	0	1	0	0	0	0	2	1	0	2	0	0	0	1	1	0	2	1	1	0	0	0	1	0	0	0	0	1	0	3	0	0	1	0	3	0	0	1	0	0	0	0	1	0	0	0	0	1	0	1	0	0	0	0	1	0	0	1	1	2	0	0	2	0	2	1	1	1	0	1	2	0	1	0	0	1	1	0	0	1	0	1	0	0	0	3	0	0	1	1	1	1	1	0	0	0	0	0	0	0	0	1	1	0	0	1	0	0	0	0	0	0	0	1	1	1	2	0	3	2	1	0	1	0	1	1	0	1	0	1	0	0	1	2	1	0	1	1	0	0	0	0	1	2	0	0	3	0	0	0	0	0	0	0	0	0	1	0	0	2	0	1	1	0	0	1	1	0	0	0	0	0	2	1	0	0	2	0	1	0	2	0	2	3	0	3	0	1	1	0	1	0	0	1	2	2	0	0	1	1	0	0	0	1	1	2	0	0	0	0	1	1	0	1	1	1	0	1	1	2	0	1	0	0	0	0	0	0	2	0	1	1	0	0	0	2	1	0	0	1	0	1	0	3	0	0	0	2	1	0	2	2	2	0	1	0	0	2	2	2	1	1	1	0	0	1	0	1	0	0	3	0	3	0	0	1	1	0	0	0	0	0	1	2	0	0	0	1	0	1	0	1	0	1	1	0	2	0	0	1	0	1	2	0	3	1	3	2	0	2	0	0	0	1	2	1	0	0	1	0	1	2	1	0	0	1	2	0	2	0	0	2	2	0	0	0	0	1	1	0	1	1	0	1	1	1	0	1	0	1	0	0	1	1	1	1	1	1	2	2	0	1	1	1	0	1	0	1	2	1	0	1	2	0	0	3	0	2	3	1	1	1	1	0	0	0	0	0	1	0	1	1	1	2	0	1	1	0	0	0	0	0	2	1	5	1	0	3	0	0	0	2	0	2	0	2	1	0	0	0	0	2	0	3	0	0	1	1	1	0	5	0	0	2	0	0	1	1	0	0	0	0	2	1	1	0	0	1	2	0	0	1	1	1	0	2	0	0	1	2	0	1	1	0	0	0	0	1	0	3	2	4	0	1	2	0	0	0	0	0	2	2	1	0	0	1	0	2	0	1	1	0	0	1	1	1	1	0	1	0	0	0	0	0	0	0	0	3	1	0	1	0	1	0	2	0	0	0	1	0	0	0	1	0	0	0	1	1	1	0	1	1	0	0	0	0	2	0	3	0	1	0	1	0	2	1	0	0	2	0	1	1	1	1	1	0	0	2	1	0	1	0	1	1	0	3	1	0	0	0	0	0	0	1	2	0	0	2	1	1	1	0	0	0	0	3	0	1	2	0	2	2	1	0	2	3	0	0	0	1	0	0	1	1	0	0	0	1	0	0	0	0	0	0	1	0	2	3	0	0	0	1	0	0	0	0	0	1	1	2	2	0	1	0	2	0	1	2	1	0	0	1	1	2	1	0	0	3	0	1	0	0	1	1	2	1	0	1	1	1	1	0	0	1	0	1	0	0	0	0	0	1	2	1	3	0	0	0	0	0	0	0	0	0	1	0	0	0	0	1	0	0	1	1	1	1	1	0	0	3	1	1	0	1	1	0	0	2	0	0	1	0	2	0	1	1	1	0	0	2	1	1	1	1	1	0	0	1	0	0	1	0	0	1	0	0	0	1	0	1	0	0	1	0	0	0	1	0	2	2	0	0	1	0	0	2	1	0	1	1	1	0	0	0	1	0	1	1	0	0	0	1	3	1	1	1	3	0	1	0	0	1	0	0	1	0	0	0	2	0	1	0	1	0	2	2	0	1	1	1	0	0	0	0	1	0	3	0	0	0	0	1	1	1	1	0	0	1	1	0	1	2	0	1	0	1	2	2	0	2	0	0	0	0	0	1	1	2	0	1	0	0	2	0	0	0	2	0	2	1	1	1	1	0	4	0	0	0	0	0	1	0	1	0	1	2	1	0	1	0	1	0	0	2	0	0	0	0	0	0	0	0	0	0	0	0	2	0	0	0	1	0	2	1	0	0	1	0	3	0	0	0	3	0	0	1	0	0	1	0	2	2	0	2	0	3	0	0	1	0	0	0	0	0	0	0	0	2	0	0	0	0	2	0	2	2	1	1	0	1	0	1	0	1	0	3	1	1	0	0	1	2	1	0	1	0	2	1	0	0	0	0	0	0	1	0	0	0	0	0	3	1	1	0	1	0	1	1	0	1	0	0	0	0	2	0	0	0	0	2	0	0	1	0	1	0	2	0	0	0	0	1	0	1	1	0	0	0	1	0	0	0	0	0	1	0	0	0	1	1	0	1	2	0	0	1	1	1	3	0	0	2	0	1	0	0	0	0	1	6	1	0	1	0	1	0	0	0	1	0	1	0	1	1	0	0	1	1	3	2	0	0	0	0	0	1	0	0	2	2	0	0	0	0	3	1	3	1	0	1	2	1	0	1	3	1	0	0	1	1	2	3	1	2	1	0	3	1	0	0	0	1	1	0	1	0	2	1	3	0	0	0	0	1	0	1	2	1	0	0	0	2	0	0	0	0	1	0	1	3	2	1	0	0	1	1	0	1	2	0	1	1	0	0	1	0	1	1	0	0	1	0	0	0	1	0	0	0	0	1	0	1	0	1	1	0	2	0	0	2	1	1	0	1	2	1	0	0	0	0	0	1	1	1	1	0	2	1	0	0	0	1	3	0	0	1	1	0	1	0	3	1	0	1	1	1	1	0	1	0	5	0	0	0	0	0	2	1	1	0	2	0	1	2	0	0	1	2	0	0	0	0	1	0	1	0	2	1	0	1	0	0	1	0	0	1	0	0	0	2	2	0	0	0	0	2	0	0	0	0	0	2	1	1	1	1	0	2	0	0	0	0	0	0	0	1	1	1	0	1	1	0	1	1	0	0	0	0	0	2	0	0	1	1	0	0	1	1	1	0	0	2	0	0	1	1	2	0	0	0	0	1	0	0	1	2	2	0	1	0	1	0	0	1	0	2	0	0	0	0	0	0	1	0	0	3	0	1	0	1	1	0	3	1	0	3	0	0	0	2	0	0	0	0	0	0	0	3	0	1	0	0	0	1	1	0	0	0	1	1	0	0	0	0	1	0	0	0	1	0	2	0	1	0	0	0	0	0	1	0	1	1	1	0	0	0	0	1	0	0	1	3	1	2	0	1	2	0	1	0	1	2	3	0	1	0	3	1	0	1	1	0	0	1	0	1	0	1	0	0	1	0	1	1	0	0	0	0	1	1	2	2	0	0	0	0	0	0	0	1	1	0	0	0	0	1	0	0	1	0	0	2	0	0	1	0	0	2	0	1	1	1	0	1	2	0	0	0	2	0	0	0	0	0	0	2	0	0	0	0	0	0	1	0	3	1	0	1	0	0	0	3	2	1	0	1	1	0	1	0	0	1	0	1	1	0	1	0	0	0	2	0	0	0	0	1	0	0	0	1	1	1	0	0	1	0	0	1	3	0	0	0	1	5	0	1	1	0	1	3	0	0	0	0	0	0	0	0	2	2	1	0	1	0	0	2	2	1	0	1	2	0	2	0	0	0	1	0	0	3	0	2	0	1	2	0	0	2	2	0	0	1	0	1	0	0	1	0	1	0	1	2	1	0	0	2	0	4	0	0	2	2	1	1	2	0	0	1	0	1	1	0	0	0	1	0	0	1	2	1	0	0	2	0	0	0	0	1	1	0	1	1	1	3	0	0	0	1	0	0	1	3	1	2	0	2	2	0	0	0	0	0	0	0	0	0	1	0	0	0	1	1	0	1	0	1	0	1	1	1	3	0	0	1	1	1	0	1	0	0	0	0	0	0	0	1	2	1	0	0	1	1	1	0	1	3	3	0	0	1	1	0	1	1	1	0	0	0	2	2	0	0	0	2	1	0	0	1	0	1	1	0	0	0	2	1	0	5	0	0	2	2	0	0	1	0	0	0	0	2	1	0	2	1	2	0	0	0	0	1	0	0	3	3	0	3	0	3	1	0	1	2	0	1	2	2	0	1	2	2	0	1	1	0	2	2	1	1	0	0	0	0	1	2	0	0	1	1	1	0	0	1	1	1	1	0	0	2	0	2	1	1	0	0	0	0	0	1	1	2	2	0	0	0	1	0	0	0	0	1	0	0	1	0	1	0	1	0	0	1	0	0	0	0	1	0	4	1	2	1	2	0	2	0	1	1	1	0	1	0	1	0	0	1	0	1	1	2	1	0	1	0	0	0	0	1	0	1	0	1	0	0	2	0	0	1	1	0	1	2	1	1	0	1	2	1	3	3	2	0	1	3	0	1	1	1	0	1	0	0	4	1	2	0	1	0	0	1	0	1	2	0	2	0	2	0	1	1	0	3	1	0	0	0	1	2	1	1	0	0	1	0	1	0	2	0	1	0	0	1	1	0	1	0	0	1	2	5	1	1	0	1	1	1	1	4	1	0	3	0	1	2	0	2	0	0	2	0	0	0	0	0	1	0	0	0	1	1	1	0	1	3	2	0	0	0	0	1	1	0	0	0	0	1	1	0	1	1	0	0	2	0	0	0	1
N0.HOG0006610	0	0	0	0	1	0	0	0	0	0	0	0	0	1	0	0	0	0	0	0	0	0	0	0	0	0	0	0	0	0	1	1	0	1	0	1	0	0	0	1	0	0	0	0	0	0	0	0	0	0	0	0	0	0	0	1	1	0	0	0	0	0	0	0	0	0	0	0	0	0	0	1	1	0	2	0	0	0	0	0	0	0	0	0	0	0	0	0	0	0	1	0	0	0	0	1	0	0	0	0	0	0	0	0	0	0	0	0	0	0	0	0	0	0	0	0	0	0	0	0	0	0	0	2	0	0	0	0	0	1	0	1	0	0	0	0	0	0	0	0	0	0	0	0	0	0	0	0	1	0	0	0	0	1	0	0	1	1	0	0	0	0	0	1	0	0	0	0	0	0	0	0	0	0	0	0	0	0	0	0	0	0	0	0	0	0	0	0	3	0	0	0	1	0	0	0	0	0	0	1	0	0	0	0	0	1	0	0	0	0	1	0	0	0	0	0	0	0	0	1	1	1	0	0	1	1	0	0	1	1	0	0	0	0	2	1	0	0	0	0	0	0	1	0	1	1	0	0	0	0	0	0	0	1	0	0	0	1	0	0	0	0	0	0	0	0	0	1	0	0	0	0	0	0	0	0	1	0	0	0	0	0	0	0	0	0	0	1	0	2	0	1	0	0	0	0	2	0	0	0	0	0	1	0	0	1	0	0	1	0	0	0	0	0	0	0	1	0	0	0	0	0	0	0	0	0	0	0	0	0	1	0	0	0	0	0	1	0	1	0	0	0	0	0	0	0	0	1	0	0	0	0	0	0	0	0	0	2	1	0	0	0	0	0	0	0	0	1	1	0	0	0	1	0	0	0	1	0	0	0	0	0	0	1	0	0	0	0	0	0	0	0	0	0	0	0	0	0	0	0	1	0	0	1	0	0	0	0	0	0	0	0	0	0	0	0	1	0	0	0	0	0	0	0	0	1	0	0	0	0	0	0	0	0	0	0	1	0	0	0	0	1	0	0	0	0	0	0	1	0	0	0	0	0	0	0	0	1	0	0	0	0	0	0	0	0	0	0	3	0	1	0	0	0	0	0	0	0	0	0	0	0	0	0	0	0	0	1	0	0	0	0	1	0	1	0	0	0	0	0	0	0	0	0	0	0	0	0	0	0	0	0	0	0	2	0	0	0	0	0	0	0	0	0	0	0	0	0	1	0	1	0	0	0	0	0	0	0	0	0	0	0	0	1	0	0	1	0	0	0	0	1	0	1	0	0	0	0	1	0	0	1	0	0	0	0	0	0	0	0	2	0	0	0	0	0	0	0	0	0	0	0	0	0	0	0	0	0	0	1	0	0	1	0	0	1	0	0	0	1	0	0	0	0	0	0	0	0	0	0	0	0	0	1	0	0	0	0	0	0	0	0	0	0	0	0	0	0	0	1	0	0	0	0	0	1	0	0	0	0	0	0	0	0	0	0	0	0	0	1	0	0	1	1	0	0	0	0	1	1	2	0	0	0	0	0	1	0	0	0	0	0	0	0	0	0	0	0	0	1	0	0	0	0	0	0	0	0	0	0	0	0	0	1	2	0	0	0	0	0	0	0	0	0	0	0	0	0	0	0	0	0	0	0	0	0	1	0	0	0	0	0	0	0	0	1	0	0	0	0	0	0	0	0	0	0	0	0	0	1	0	0	0	1	0	0	0	0	1	1	2	0	0	0	0	0	0	0	0	0	0	0	0	0	0	0	0	0	0	0	1	1	0	2	0	1	0	0	0	0	0	0	0	0	0	0	0	0	0	0	0	0	0	0	0	1	0	0	0	0	0	0	0	0	0	0	0	0	0	0	0	0	0	0	0	0	0	1	0	0	0	0	0	0	0	0	0	2	0	0	0	0	0	1	0	0	0	0	0	0	1	0	1	1	2	0	2	1	0	0	0	0	0	0	1	0	0	0	0	0	0	0	0	0	0	0	0	0	0	0	1	0	0	0	1	0	0	0	1	0	0	0	0	0	1	0	0	0	0	0	2	0	1	0	0	0	0	0	0	1	0	0	0	0	0	0	0	1	0	0	0	1	0	2	0	2	0	0	0	0	0	1	0	1	0	0	0	1	0	0	0	0	0	0	0	0	0	0	0	0	0	0	0	0	1	0	0	0	0	0	0	0	0	0	0	1	0	0	0	0	0	0	0	0	0	0	0	0	0	0	0	0	0	0	0	1	0	0	0	0	0	0	0	0	0	0	0	0	0	1	0	0	0	0	0	0	0	0	0	0	1	0	0	1	0	0	0	1	0	0	0	2	2	0	0	0	0	0	1	0	1	0	0	0	0	0	0	0	0	0	0	0	0	0	0	0	0	0	1	0	0	0	0	0	0	0	0	0	1	0	1	0	0	0	0	0	0	0	0	0	0	0	0	0	0	1	0	0	0	1	1	0	1	0	0	0	0	0	1	0	0	0	1	0	0	1	0	0	0	0	0	0	0	2	0	0	0	0	1	0	0	0	0	0	0	1	1	0	0	1	0	0	0	0	0	0	0	0	0	0	0	0	0	0	0	0	1	1	0	1	0	0	0	0	0	0	0	0	0	1	0	0	0	0	0	0	0	0	0	0	0	0	0	0	0	0	0	0	0	0	0	1	1	0	0	1	0	1	0	0	0	2	0	1	0	0	0	0	0	0	0	0	0	0	0	0	0	0	0	0	0	0	0	0	0	0	1	0	0	1	0	1	1	0	0	0	0	1	0	0	0	0	0	0	0	0	0	0	0	0	0	0	0	0	1	0	0	0	0	0	0	1	0	0	0	0	0	0	0	0	0	0	0	0	0	0	0	0	0	0	0	0	0	0	0	0	0	0	1	0	0	0	0	0	0	0	0	0	0	0	0	0	0	0	0	1	0	0	0	1	0	0	0	0	0	0	0	0	0	0	0	0	0	0	0	0	0	0	0	0	0	0	0	0	0	0	0	0	0	0	1	0	0	0	0	0	0	0	0	1	0	2	0	0	0	0	0	0	0	0	0	0	0	0	0	0	0	0	0	0	1	1	0	0	0	0	0	0	0	0	0	1	0	0	0	1	0	1	0	0	1	0	0	0	0	0	0	0	0	0	0	1	0	0	0	1	0	0	0	0	0	0	0	0	0	0	0	0	1	0	0	0	0	0	0	1	0	0	1	0	0	0	0	0	0	0	1	0	0	1	0	0	0	0	0	0	0	0	0	0	0	0	1	1	0	0	1	0	0	0	0	0	0	1	0	0	0	0	0	0	0	0	0	0	0	0	0	0	0	0	1	0	0	0	0	0	1	0	1	0	0	0	0	0	0	0	0	1	0	0	1	0	0	0	0	0	1	0	0	0	0	0	0	0	1	1	0	0	0	0	0	0	0	0	1	0	1	1	0	0	0	1	1	0	1	0	0	0	0	1	0	0	0	0	0	0	1	0	0	0	0	0	1	0	0	0	0	0	0	0	1	0	0	0	0	0	0	0	0	0	0	0	0	0	0	0	1	0	0	1	0	0	0	0	0	0	0	1	0	0	1	0	0	1	2	1	0	0	0	0	2	0	0	0	0	0	0	0	0	0	0	0	0	0	0	0	0	0	0	0	0	0	1	0	0	0	0	0	0	0	0	0	0	0	0	0	1	0	0	0	0	0	0	0	0	0	1	0	0	0	0	1	1	0	0	0	0	0	0	0	0	0	0	0	0	0	0	0	1	0	0	1	0	0	0	0	0	0	0	0	0	0	1	0	0	0	0	0	0	0	0	1	0	1	0	0	0	0	0	1	1	0	0	0	0	1	0	0	0	0	0	0	1	0	1	0	0	1	0	0	0	0	0	0	0	0	0	0	0	0	0	0	0	0	0	0	0	0	0	0	0	1	0	1	0	0	0	0	0	0	0	0	0	1	1	0	0	0	1	0	0	0	0	0	0	0	0	1	0	0	1	0	0	0	0	1	0	0	2	1	0	0	0	0	1	0	1	0	1	0	0	0	0	0	0	1	0	0	0	0	0	0	0	0	0	0	0	0	0	0	0	0	0	0	1	0	0	0	0	0	0	0	0	0	1	0	1	0	0	0	1	0	0	0	1	1	1	0	0	0	0	0	0	1	1	0	0	0	0	0	0	0	1	0	0	0	0	0	0	1	0	0	0	0	1	0	0	0	0	0	0	0	0	1	0	0	0	0	0	0	0	0	0	0	1	0	1	0	0	0	0	0	1	0	0	0	0	1	0	1	0	0	0	0	0	0	0	0	0	1	0	0	3	0	0	0	0	0	0	0	0	0	0	1	0	0	0	0	0	0	1	0	0	0	0	0	0	1	2	1	0	0	0	0	0	0	0	1	1	0	1	0	0	0	0	1	0	0	0	0	0	0	0	0	0	0	0	0	0	0	0	0	0	0	0	1	0	0	0	0	0	0	0	0	0	0	0	0	0	0	0	0	0	0	0	0	0	0	0	0	0	0	0	0	1	1	1	0	0	0	0	0	0	0	0	0	0	0	0	0	0	0	0	0	0	0	0	0	0	0	1	0	0	0	0	0	0	0	0	0	1	0	0	0	1	0	1	0	0	0	0	1	0	0	0	0	0	0	0	0	0	0	0	0	0	0	0	1	0	0	0	0	0	0	0	0	0	0	0	0	0	1	0	0	0	0	0	0	0	0	0	0	0	2	0	0	0	0	0	0	0	0	0	0	0	0	1	0	0	0	0	0	1	1	0	0	2	0	1	0	1	0	1	0	0	2	0	0	0	0	0	0	1	0	0	1	0	1	0	0	0	1	0	0	0	0	0	0	0	0	0	0	0	0	0	0	0	0	1	0	0	0	0	0	0	0	0	1	0	0	0	0	0	0	0	0	1	2	1	0	0	0	0	0	0	0	1	0	2	1	0	0	0	0	0	0	0	0	1	0	2	0	0	0	0	0	0	0	0	0	0	0	0	0	2	0	0	0	0	0	0	0	0	0	0	1	0	0	1	0	0	0	0	0	0	0	0	1	0	0	0	1	1	0	0	0	0	0	0	0	0	0	0	0	0	0	0	0	0	0	0	1	1	0	0	2	1	0	0	0	0	0	0	0	0	0	0	1	0	1	0	1	0	0	0	1	0	1	0	0	0	0	0	0	0	0	0	0	0	0	0	2	0	0	0	0	0	0	0	0	0	2	0	0	0	0	0	1	0	1	0	1	0	0	0	0
N0.HOG0003466	1	0	1	0	2	0	1	0	0	0	0	1	0	0	1	2	1	1	0	1	0	1	0	0	1	1	0	2	0	1	1	1	0	0	1	1	2	0	0	0	0	2	0	1	0	0	1	2	0	0	1	0	0	0	3	2	0	1	0	0	0	2	0	0	1	0	0	1	1	2	0	0	0	0	3	1	0	0	0	0	0	1	0	0	0	1	0	2	0	1	1	3	1	0	0	0	1	0	2	1	0	0	0	0	0	0	2	0	0	0	0	0	0	3	2	0	0	1	0	0	1	0	2	1	0	1	1	1	1	0	0	0	1	0	0	0	0	0	0	1	0	1	0	0	1	0	0	1	0	0	0	2	0	1	0	0	1	1	0	0	0	0	0	0	2	0	3	2	0	0	0	1	1	0	0	0	2	2	0	0	1	0	2	1	1	0	1	1	2	2	2	1	0	1	0	0	0	2	1	2	1	4	0	1	0	1	0	3	3	0	0	2	1	2	1	2	0	0	1	0	0	0	2	0	0	2	0	2	0	0	0	0	0	1	0	2	0	1	3	1	2	1	1	0	0	1	1	0	2	2	0	0	0	1	0	1	0	1	0	1	1	1	1	2	0	0	0	0	0	4	0	2	1	2	0	0	1	1	1	0	0	0	1	1	1	0	1	3	0	2	1	1	0	3	0	0	1	2	1	0	2	0	0	2	0	0	0	0	0	1	0	3	0	0	0	1	1	1	0	1	1	0	0	2	0	0	1	0	3	1	1	0	0	0	0	0	0	0	2	0	2	0	0	2	1	2	0	2	0	1	0	1	1	1	0	0	0	2	0	0	1	0	0	0	0	0	1	0	1	0	0	0	0	1	0	1	1	1	0	1	0	1	0	1	0	1	0	1	1	0	2	0	3	0	3	2	0	0	1	0	0	0	0	0	1	1	0	0	0	1	0	0	0	1	0	1	2	1	1	0	0	0	0	0	0	0	0	1	0	0	0	1	3	1	0	2	0	1	0	0	0	0	1	1	0	0	0	0	3	1	0	0	1	0	1	0	0	0	0	2	0	0	0	1	0	0	1	0	0	1	0	0	2	0	0	0	0	0	0	0	1	0	0	0	0	0	0	1	0	0	1	2	0	0	0	2	0	0	0	1	1	1	0	0	0	0	0	2	0	0	0	0	0	0	0	0	2	1	1	0	2	1	1	0	0	0	0	1	1	2	0	1	3	1	2	0	0	1	0	1	2	1	3	1	0	0	1	0	0	0	1	0	0	1	0	0	0	1	0	0	0	0	0	1	0	0	0	4	0	0	1	0	0	2	2	1	0	1	0	0	2	0	0	1	0	3	0	0	0	0	0	1	0	1	0	2	2	2	3	0	1	0	1	1	0	0	2	1	0	2	0	0	2	0	0	1	1	0	1	0	1	2	0	0	0	0	0	0	1	0	2	0	0	1	0	0	0	0	0	2	0	2	0	0	0	2	2	0	0	1	1	0	0	2	0	0	3	2	1	1	0	2	1	1	1	0	1	0	1	0	2	0	0	1	2	2	1	0	0	0	0	0	0	2	1	0	1	2	1	1	2	0	1	0	1	0	1	1	1	1	3	0	0	0	2	0	1	1	0	1	0	1	0	0	0	0	1	0	0	1	0	0	0	0	2	0	1	0	0	4	2	1	1	2	1	0	0	0	0	0	1	0	0	0	1	0	0	0	0	0	0	0	2	0	2	1	2	0	3	1	1	2	0	0	0	0	1	0	0	0	1	0	0	1	2	0	1	2	3	1	0	0	1	2	0	0	0	0	0	0	1	0	0	1	2	3	0	1	0	0	0	1	1	1	0	0	2	0	3	1	0	4	1	0	0	0	0	1	1	0	1	0	1	1	1	1	0	0	0	0	0	1	1	0	2	0	0	0	2	2	0	1	1	0	0	0	0	0	1	0	0	0	0	1	2	0	1	0	1	1	0	0	0	0	0	1	0	0	0	3	0	0	0	1	0	2	2	2	1	0	0	0	0	1	2	0	0	0	0	0	1	0	1	1	0	0	0	0	0	1	0	0	1	0	1	0	1	1	0	1	1	0	1	1	1	2	1	0	0	1	0	1	0	1	1	2	0	1	1	2	0	0	1	0	2	0	1	0	0	1	0	0	0	0	0	0	0	1	0	1	1	0	1	0	1	2	0	0	0	0	0	0	0	0	0	0	0	1	2	1	1	0	0	0	0	0	0	0	0	1	0	1	0	1	1	2	0	0	1	1	0	1	0	2	2	0	0	1	2	1	1	0	0	2	2	1	1	1	1	0	0	0	0	0	1	0	0	0	0	0	0	0	0	1	0	1	0	1	1	1	0	2	0	1	0	0	2	0	1	2	2	0	0	0	0	1	0	0	1	1	0	0	2	1	0	2	1	2	1	1	0	0	1	1	0	2	0	1	0	2	0	0	0	0	0	0	0	0	1	0	1	0	1	1	0	1	2	0	0	0	0	1	1	0	0	1	1	0	1	0	0	0	2	0	0	0	2	1	0	2	3	3	0	1	0	0	1	3	0	1	1	1	0	0	3	2	0	1	0	1	0	0	2	2	0	2	0	0	0	0	0	1	0	0	0	2	0	0	0	0	0	0	0	0	0	2	0	0	0	0	1	1	0	1	1	1	2	1	1	0	2	0	1	2	1	0	0	0	0	1	1	0	0	1	1	0	2	1	0	0	0	1	2	0	2	0	1	0	0	1	0	3	2	1	1	1	0	0	0	1	0	1	0	1	0	0	0	1	0	4	1	0	1	0	1	3	2	2	1	1	1	0	0	0	0	1	1	3	1	0	1	0	3	0	0	0	2	0	1	1	2	1	1	0	0	1	0	0	1	2	1	0	0	0	1	1	0	0	0	1	0	0	1	2	0	0	1	0	0	1	0	0	1	0	0	0	1	1	1	1	1	0	0	0	0	2	1	2	0	1	0	0	2	0	1	4	1	0	0	0	2	1	2	1	1	0	4	2	2	0	2	0	0	0	0	2	1	0	0	1	0	1	0	2	2	0	3	1	0	2	1	0	1	1	1	0	2	0	0	0	2	0	1	2	3	1	2	1	1	0	0	0	0	0	1	3	2	2	0	2	1	0	2	0	0	2	1	0	0	0	0	0	3	0	0	0	0	0	1	1	1	0	3	0	3	0	1	0	0	0	0	0	0	0	2	1	0	1	2	0	0	0	0	2	0	0	1	0	0	0	0	1	0	1	0	2	1	1	0	2	0	0	0	1	0	0	0	0	0	0	0	0	2	0	1	2	0	0	0	0	2	0	0	2	2	0	0	0	0	2	0	2	0	0	0	1	1	0	0	1	0	0	0	1	0	1	0	3	1	1	0	0	0	1	0	4	0	1	1	1	2	0	1	1	0	0	0	1	0	0	0	4	1	1	2	0	1	0	2	2	0	1	0	1	0	0	0	0	0	0	0	0	1	0	1	2	0	1	2	0	1	0	0	0	0	4	1	0	1	0	1	1	1	1	0	1	2	1	0	0	1	2	0	0	0	3	0	0	1	0	1	1	0	1	1	0	0	1	0	0	0	2	0	1	1	1	0	1	1	2	0	1	0	1	1	1	0	0	0	0	0	0	1	0	2	2	0	1	0	3	0	3	0	0	0	1	1	0	0	1	0	0	1	1	1	1	1	1	0	1	0	0	1	0	0	0	3	0	1	1	1	1	2	0	0	1	0	0	1	0	1	2	0	0	0	2	1	0	0	3	2	1	0	0	1	1	0	0	1	0	1	0	0	1	0	0	2	1	0	0	0	4	1	2	1	0	1	1	1	0	2	2	2	0	1	1	1	2	0	0	0	0	0	0	1	1	0	2	0	2	2	0	0	1	0	2	2	0	0	0	0	1	1	0	1	0	0	0	2	0	2	1	0	1	1	0	0	0	1	0	1	0	0	0	3	0	1	3	0	0	1	0	0	0	0	0	0	1	1	0	0	0	0	0	0	0	1	1	0	1	0	0	2	0	0	1	2	0	0	0	2	0	2	1	1	3	0	0	1	0	0	1	0	4	1	0	1	0	1	0	0	1	0	1	2	0	0	1	0	1	1	0	1	0	1	0	1	0	0	0	0	1	0	0	2	0	0	0	0	2	2	0	0	4	0	0	2	1	0	0	2	2	0	3	0	2	1	0	2	2	1	0	1	0	0	0	0	1	0	0	0	3	0	0	1	1	0	0	0	1	0	0	1	0	1	2	0	0	1	0	0	3	0	2	4	0	1	0	0	1	0	0	1	1	0	2	2	0	0	0	0	1	2	3	1	1	0	0	0	2	0	0	1	1	0	2	0	0	0	1	1	0	0	0	0	0	1	1	1	0	0	0	1	0	1	0	4	0	1	1	0	1	2	0	0	0	0	1	0	0	0	1	0	0	0	2	0	1	0	0	0	1	1	0	2	0	2	0	0	1	0	1	1	2	0	0	0	1	0	1	0	1	1	1	0	0	2	1	0	2	2	1	0	0	0	1	1	0	1	3	3	1	0	0	0	0	1	0	0	0	1	3	0	0	0	2	0	0	0	0	1	0	1	1	0	0	2	2	0	0	2	2	1	0	0	0	0	0	3	1	0	0	1	1	2	2	1	0	1	1	2	0	1	0	1	1	2	0	4	1	1	2	0	0	0	0	0	0	2	1	1	0	1	1	2	0	1	0	0	1	1	1	0	0	1	0	1	1	0	0	0	1	0	2	0	0	0	1	1	0	0	0	2	0	0	1	1	1	0	0	1	1	0	0	0	0	1	0	0	1	0	0	0	3	0	1	2	1	0	0	0	2	0	1	0	0	2	1	2	2	0	0	0	1	1	0	0	2	1	0	0	2	0	0	3	0	1	0	1	0	0	2	1	0	0	0	0	0	0	1	1	0	1	2	0	0	1	2	1	1	0	2	0	0	1	0	2	0	2	0	0	1	0	0	1	0	2	1	1	1	0	0	0	2	0	1	0	2	0	0	0	1	1	1	2	0	1	3	0	0	0	0	1	0	2	1	0	0	0	0	0	0	0	1	0	0	2	0	0	0	0	1	0	0	0	1	0	0	1	0	0	0	1	1	2	0	3	0	0	0	2	0	0	0	2	0	0	1	1	0	0	0	0	2	1	0	0	0	0	1	1	1	0	0	0	0	1	0	1	1	0	3	0	1	0	0	0	1	0	0	0	1	1	0	0	1
N0.HOG0010495	0	1	0	0	1	0	0	0	0	0	0	2	0	1	0	1	2	0	0	0	1	0	1	2	1	0	0	1	0	1	0	0	0	1	0	1	0	1	0	0	1	1	0	0	0	0	1	1	0	0	0	0	2	0	3	0	2	0	0	0	0	0	0	0	0	1	0	2	0	2	1	1	2	0	3	0	1	0	0	1	0	0	0	0	1	0	0	0	0	0	0	0	1	1	0	1	1	0	1	1	0	1	1	0	1	0	1	2	0	1	1	1	0	0	1	0	0	0	0	1	0	0	1	1	1	0	1	0	0	0	0	1	0	0	0	0	0	0	3	0	1	1	0	1	0	0	0	0	0	1	1	1	0	1	0	0	0	0	0	0	0	0	0	0	0	0	1	2	1	1	0	0	1	0	1	2	0	0	1	0	0	0	0	0	0	0	0	1	0	0	1	0	0	0	0	1	0	1	1	0	0	2	0	0	2	0	0	0	1	0	0	2	1	1	0	0	2	0	1	1	0	1	1	0	0	0	0	0	0	1	0	0	0	0	0	1	0	0	0	0	0	0	0	0	0	0	0	1	0	0	0	0	0	1	1	1	0	0	1	0	0	0	0	0	0	0	1	1	1	0	0	0	0	2	1	0	0	0	0	0	0	0	0	0	1	0	0	2	1	2	0	0	0	0	1	0	1	0	1	2	0	0	0	0	2	1	0	0	0	0	0	1	0	0	0	0	1	1	0	0	0	0	0	0	0	0	1	1	1	0	0	1	0	0	0	1	1	0	0	0	0	0	0	0	0	0	0	0	0	0	0	0	1	0	0	0	0	0	0	1	0	0	1	0	0	1	3	0	1	0	0	0	0	1	0	0	0	0	0	0	0	0	1	1	1	0	1	0	0	0	2	0	1	0	2	0	1	3	0	1	0	1	0	0	1	1	0	0	0	0	0	1	0	0	1	0	0	0	0	0	0	0	0	1	0	1	0	0	0	0	3	0	0	0	1	1	0	3	0	0	3	1	1	0	1	1	1	0	0	0	1	0	0	1	1	0	1	0	0	0	0	0	2	0	0	1	1	0	0	1	0	1	0	0	0	0	0	0	0	1	0	0	0	0	0	0	1	0	0	0	0	0	3	0	0	0	1	0	1	1	0	0	0	0	0	1	1	0	0	0	0	0	0	1	1	0	0	0	1	0	0	0	0	0	1	0	0	1	1	1	0	0	0	0	2	0	0	1	0	1	1	0	0	2	1	0	0	1	0	1	0	0	0	1	0	0	0	0	0	0	0	1	0	0	1	0	0	0	0	1	1	0	0	0	0	0	0	1	0	0	0	0	0	0	0	3	1	1	0	0	0	1	0	1	1	0	0	0	1	0	0	1	2	1	0	1	1	1	0	0	0	0	3	0	1	0	0	2	0	0	0	0	0	0	0	0	0	0	0	0	1	0	0	0	0	0	3	1	0	1	0	0	0	0	0	0	0	0	0	1	3	1	0	0	1	0	2	2	0	1	0	0	1	0	0	0	0	0	0	0	1	0	2	1	0	0	0	0	1	0	1	1	1	1	0	0	0	1	0	0	0	0	0	0	2	1	0	0	0	1	1	0	1	1	1	2	0	0	0	0	1	0	0	0	0	0	0	1	0	0	0	0	0	0	0	1	0	0	0	0	1	0	1	0	0	0	0	0	0	0	1	0	0	0	0	0	0	0	0	1	1	1	0	0	2	0	0	0	1	0	0	1	1	0	1	0	0	0	0	0	1	0	0	0	0	1	1	0	0	0	1	0	4	1	0	1	0	0	1	0	0	0	0	1	4	0	1	0	0	0	0	0	1	2	0	0	0	1	1	0	0	1	0	0	0	0	0	1	1	1	0	0	1	0	0	0	0	0	0	0	0	0	1	0	1	5	0	0	1	0	0	0	1	0	2	0	0	0	0	0	0	0	0	0	2	0	1	1	2	0	0	1	1	0	0	0	0	0	0	0	2	1	0	1	0	0	0	0	1	1	0	0	0	0	1	1	0	0	0	0	0	0	1	1	0	0	0	1	1	2	0	0	1	2	1	0	1	0	0	2	1	1	1	1	1	2	0	0	0	0	0	0	0	1	0	0	0	0	0	0	1	0	0	0	1	0	1	3	1	2	0	0	0	0	0	0	0	1	0	0	0	0	0	0	1	0	0	1	1	0	1	0	0	0	0	2	0	0	0	0	0	2	0	0	0	0	0	0	0	0	0	0	0	0	1	0	0	1	0	0	0	0	0	1	0	0	0	1	0	0	0	0	1	0	0	0	1	0	0	0	0	1	0	1	1	0	0	0	0	0	0	0	0	0	0	0	1	1	0	0	0	0	0	1	1	0	0	0	1	2	0	1	0	0	0	0	0	1	1	0	0	0	0	0	0	0	0	0	0	1	0	0	1	0	1	0	0	0	1	0	0	0	0	0	1	0	0	1	0	0	0	0	2	0	0	0	0	0	0	0	1	1	0	0	1	0	0	1	1	1	0	0	1	0	0	1	0	0	1	0	1	1	0	3	0	0	0	0	0	0	0	0	1	0	1	0	0	0	3	0	1	0	0	1	0	0	0	0	0	0	0	0	0	0	0	0	0	0	1	1	1	2	3	0	0	0	0	0	0	0	0	2	1	0	0	3	0	2	1	0	0	0	1	0	0	0	0	0	0	0	1	0	0	0	0	0	1	1	0	1	0	1	1	0	0	0	1	0	2	1	0	3	1	0	0	0	0	0	0	2	1	0	0	0	1	0	0	0	0	0	0	0	0	0	0	1	1	0	0	0	0	1	1	0	0	0	0	0	0	1	0	1	0	0	3	2	0	1	0	0	1	1	0	0	0	1	0	0	3	2	1	0	0	0	0	3	0	1	1	0	0	0	0	1	0	0	0	0	0	4	0	0	0	0	1	0	0	1	0	2	0	1	0	2	0	0	0	2	0	0	1	0	1	0	0	0	0	0	0	0	1	1	0	0	3	0	0	2	0	0	0	0	1	0	0	0	0	0	0	0	0	0	0	2	0	1	0	1	0	0	0	0	1	0	1	0	2	0	0	0	1	0	1	0	0	0	0	0	0	0	1	0	2	0	2	1	2	0	0	0	2	1	0	0	0	1	0	1	0	0	0	0	0	0	3	1	0	1	0	0	0	0	1	0	1	0	0	0	1	0	1	0	0	1	0	0	2	0	0	0	0	1	0	0	0	2	0	0	0	2	3	0	0	0	0	0	1	0	3	0	0	0	0	0	0	0	0	3	2	0	0	0	0	0	0	0	0	1	0	0	0	0	2	0	0	0	0	0	0	0	0	1	0	0	1	0	0	0	0	1	1	0	0	0	0	0	0	0	1	0	0	0	0	0	0	0	0	0	0	0	0	0	1	2	1	1	0	1	1	2	1	1	1	0	2	0	1	0	1	1	0	0	0	1	0	0	0	0	0	0	0	2	3	1	0	1	0	0	0	0	2	0	1	0	0	0	0	0	3	1	0	0	0	0	0	0	0	0	0	4	1	0	1	0	0	0	0	0	1	0	2	1	0	2	0	0	0	1	0	1	0	3	1	0	0	0	0	0	0	0	0	0	1	0	0	0	1	2	0	1	1	0	1	2	1	1	0	0	0	1	0	1	0	1	2	1	0	0	0	0	0	0	0	0	0	0	0	0	0	2	1	0	2	1	1	0	0	0	0	2	0	1	1	1	0	2	0	0	2	0	0	0	0	0	0	1	0	0	0	0	0	0	0	1	0	0	0	0	1	0	0	0	1	0	0	0	0	2	0	0	1	0	0	0	1	0	0	1	1	0	0	0	1	0	0	0	0	0	1	0	0	0	0	0	1	1	2	0	1	0	0	0	0	0	0	0	0	1	0	0	2	2	0	0	1	0	0	0	0	1	0	0	0	1	0	0	0	1	2	0	0	0	0	0	0	2	0	1	0	2	0	2	0	0	1	0	0	0	0	0	2	0	1	0	1	1	0	0	1	0	0	1	1	0	1	1	1	1	0	1	0	0	1	2	1	0	0	1	0	0	0	1	1	0	0	0	0	0	0	1	0	1	0	1	2	1	0	0	0	1	1	2	0	1	1	0	1	0	1	0	0	1	0	0	1	1	0	0	0	0	0	0	0	1	2	0	0	0	0	2	1	0	0	0	0	0	0	0	1	0	0	0	0	1	0	0	1	2	0	1	1	1	0	1	0	0	0	0	0	0	1	3	1	0	0	0	0	1	0	0	0	0	0	1	0	0	1	0	0	0	0	0	2	1	0	0	1	0	0	0	0	0	0	1	1	1	1	1	1	0	0	0	0	0	0	0	0	1	0	0	0	0	1	0	0	0	1	0	0	0	0	2	0	0	0	1	0	0	1	2	0	0	1	0	1	0	0	1	0	0	0	2	0	0	0	0	0	1	0	0	3	0	0	0	1	0	0	1	0	1	0	1	1	1	0	1	0	0	0	1	0	1	0	1	0	1	0	1	0	0	0	0	0	0	0	0	0	1	1	0	1	0	0	1	1	0	0	0	0	1	0	1	0	0	1	0	2	0	1	0	0	2	0	2	2	0	1	0	2	0	1	0	0	1	0	0	1	0	1	2	0	0	2	2	1	0	1	2	1	0	0	1	0	0	1	0	2	0	0	0	1	1	0	1	0	2	0	0	1	2	0	0	0	0	0	1	2	1	0	2	0	0	0	0	0	0	1	0	0	0	1	0	1	1	1	0	0	0	0	0	1	1	1	0	0	1	0	1	0	2	1	0	0	0	0	0	0	0	0	0	0	0	0	2	0	0	0	2	2	2	0	1	0	0	0	0	0	0	1	0	0	1	0	0	0	0	1	3	1	1	0	1	1	0	0	0	0	0	1	1	1	0	1	0	0	0	0	1	0	0	2	0	1	0	0	1	1	0	0	1	0	0	0	0	1	0	0	0	2	0	0	1	0	0	1	1	0	0	0	0	1	0	0	0	0	0	0	1	1	0	0	1	0	0	1	0	1	0	0	0	0	0	0	1	1	1	1	0	0	0	0	0	0	0	0	0	0	0	0	0	1	1	0	0	0	2	0	0	0	0	0	0	1	0	0	1	1	0	1	1	1	0	0	0	1	0	0	3	0	0	0	0	0	0	0	0	1	0	0	1	1	0	0	0	1	1	0	0	0	1	0	1	0	0	0	0	0	0	0	0	0	0	0	0	0	2
N0.HOG0006561	4	4	2	0	2	2	3	2	0	2	0	1	1	5	4	5	4	2	1	1	3	1	3	7	0	4	2	3	1	2	0	5	0	0	2	1	0	2	1	8	4	3	2	6	0	2	3	3	3	1	1	1	1	5	1	2	1	1	0	1	0	2	0	0	1	1	2	2	4	0	5	5	5	0	4	4	1	0	0	4	0	1	1	0	3	2	2	3	2	2	3	2	5	0	1	3	1	0	1	2	0	0	4	1	7	1	4	3	0	2	6	2	1	5	0	0	1	3	0	4	1	3	7	3	3	2	1	3	4	2	2	6	2	0	2	0	2	0	5	0	5	1	2	1	1	1	4	1	3	1	0	0	0	1	2	1	6	1	1	0	0	0	0	3	1	0	5	4	5	0	2	1	5	1	5	2	0	0	3	0	3	0	1	1	2	1	2	7	0	2	5	2	5	1	0	3	1	5	0	0	2	1	1	2	5	1	0	1	3	0	2	1	3	5	6	4	0	1	0	1	3	0	3	1	3	1	2	3	2	3	2	3	1	3	0	8	5	1	5	3	1	2	10	0	2	6	2	3	5	2	6	0	0	8	0	4	1	5	1	0	3	4	3	1	0	2	3	2	0	9	1	4	0	3	1	4	2	3	1	1	1	1	1	1	0	0	3	2	3	2	0	4	0	2	5	2	1	4	2	2	1	0	0	1	5	0	2	0	0	0	6	3	1	2	2	4	3	0	4	4	3	0	1	2	1	1	3	3	8	1	5	4	0	3	0	3	0	0	4	1	2	3	1	3	0	4	4	1	15	1	0	4	4	3	3	2	4	3	0	0	3	1	2	2	0	3	2	3	1	4	0	2	2	2	0	0	3	0	0	2	1	0	1	0	0	1	0	2	4	0	3	0	2	4	2	1	4	4	1	4	7	0	0	3	0	1	1	0	0	1	1	4	1	1	4	1	1	4	3	1	0	0	0	1	7	1	4	1	1	3	2	0	0	1	3	3	0	5	0	0	2	0	3	1	0	4	1	2	3	2	1	1	1	7	2	2	2	3	0	2	1	1	5	0	2	2	9	0	1	4	2	4	3	3	3	4	5	0	0	2	1	0	2	3	0	4	0	2	0	0	1	2	6	0	3	1	1	0	1	3	3	3	2	2	1	2	1	3	1	0	0	3	2	0	5	0	1	1	2	0	0	2	2	1	1	1	5	1	5	1	1	1	0	6	1	0	3	2	1	6	3	5	5	4	1	0	1	1	3	2	0	1	0	3	0	0	6	1	0	0	4	2	2	2	2	0	0	3	4	1	3	0	2	1	4	3	0	8	0	0	4	0	3	2	1	3	2	0	2	1	3	2	2	1	0	2	0	2	5	1	0	0	5	7	1	2	1	5	0	4	6	1	1	4	2	3	5	1	2	1	5	4	0	0	0	2	3	0	4	0	6	4	1	2	5	3	1	1	3	4	1	1	0	1	1	5	1	2	1	2	2	0	4	2	5	2	3	0	2	1	0	5	3	2	1	0	3	0	0	0	1	2	3	1	8	1	3	0	1	2	2	2	1	5	4	3	2	5	3	0	2	1	2	1	3	2	10	0	4	5	1	2	3	6	1	0	1	1	1	5	2	2	1	0	3	2	2	1	2	1	1	2	1	8	2	4	4	0	4	1	2	1	3	1	1	0	1	2	1	3	0	4	3	3	2	0	0	1	2	4	6	1	1	0	2	3	4	1	3	0	1	3	0	2	1	1	1	2	4	0	0	1	0	3	3	1	1	2	1	5	1	1	7	2	0	0	1	2	3	2	8	2	4	2	5	3	1	2	0	1	1	0	1	2	1	2	2	3	0	5	1	11	0	2	0	1	0	5	1	1	3	4	1	4	2	0	1	2	1	0	0	2	6	1	2	2	0	0	3	3	3	0	2	4	3	1	2	1	2	1	1	0	1	3	5	2	2	2	2	1	3	3	0	1	1	3	4	3	1	6	0	4	6	4	4	1	7	2	3	7	1	0	0	2	1	4	1	0	2	2	1	0	2	0	0	0	0	2	0	9	4	0	1	2	8	0	1	3	0	2	1	1	1	4	1	4	5	5	0	1	2	2	2	4	6	3	0	2	2	1	8	2	1	0	1	2	5	7	3	2	3	3	5	0	1	1	0	2	0	0	0	1	2	0	1	7	1	1	2	0	0	2	0	0	1	1	1	3	5	2	4	2	3	1	4	0	1	0	0	0	1	0	0	1	0	1	1	1	0	3	0	4	1	1	2	1	1	3	1	0	1	0	0	8	0	2	2	2	3	4	1	5	1	0	0	1	0	0	3	0	1	2	0	3	5	3	1	5	3	1	1	1	1	3	0	2	0	5	1	2	1	1	2	0	0	0	1	3	2	1	2	5	3	5	2	1	1	2	0	1	2	4	2	3	0	0	0	0	2	0	8	0	0	4	1	0	4	0	1	2	3	1	1	2	0	3	3	9	0	0	0	3	1	3	3	2	0	1	0	5	1	1	5	4	1	5	4	0	1	1	4	4	3	4	1	1	1	5	1	4	8	2	1	0	7	4	6	6	0	5	1	3	4	2	0	3	0	0	2	1	1	2	7	3	1	1	2	0	2	1	1	3	1	1	4	0	1	2	1	2	0	8	1	5	1	1	1	5	0	2	1	1	4	2	3	0	4	1	2	2	0	1	0	3	4	2	6	1	2	3	0	0	6	2	3	1	7	0	2	1	2	2	1	7	2	4	0	3	1	6	2	1	0	5	1	1	0	3	4	3	9	1	0	0	1	2	4	1	0	1	0	0	1	3	0	1	2	1	2	0	3	6	2	3	12	3	5	2	6	2	2	0	1	2	2	1	0	0	2	6	0	1	0	3	5	0	1	4	1	0	0	4	1	3	0	2	0	2	1	3	1	0	11	4	1	0	0	2	0	1	0	0	0	2	2	4	0	3	1	5	1	1	1	2	0	5	4	3	5	3	5	2	1	0	1	0	3	3	3	2	3	3	4	1	1	4	0	2	0	3	2	2	0	4	3	1	4	6	0	4	4	4	3	0	1	0	7	0	0	3	8	1	1	4	0	1	3	1	1	0	2	0	9	0	3	3	1	0	0	5	8	4	1	2	1	4	3	3	1	0	2	0	2	3	2	0	3	4	5	0	3	1	0	1	2	0	2	1	4	1	4	2	2	0	1	1	2	0	3	0	0	10	0	2	0	0	4	2	3	7	1	0	4	2	3	8	2	1	5	7	0	1	0	0	0	2	0	4	0	1	7	0	5	0	7	2	1	3	2	2	3	1	7	3	0	3	0	0	0	1	1	1	2	0	2	3	2	1	3	3	1	0	2	5	0	0	0	3	3	1	4	0	0	3	3	5	1	1	0	4	1	0	2	3	1	6	1	1	2	2	1	2	0	0	8	1	4	1	1	4	1	1	0	1	5	0	0	2	4	1	1	0	5	2	0	1	1	0	1	2	2	1	1	0	1	3	4	0	2	2	1	2	4	4	2	4	2	2	0	1	0	2	1	4	1	4	0	0	1	2	2	8	0	1	3	1	0	0	3	2	3	1	2	3	2	3	0	2	3	1	3	0	1	1	0	2	0	2	2	0	1	1	1	2	5	2	1	2	1	12	0	0	3	1	1	2	7	0	0	2	1	1	5	1	3	1	0	8	0	3	1	1	4	1	0	1	1	1	1	3	1	3	0	1	0	0	0	0	1	2	2	8	2	1	0	3	8	2	1	1	2	5	0	1	1	2	0	0	4	7	4	5	0	2	0	2	1	8	0	1	3	5	0	4	1	0	1	3	3	0	2	2	0	0	4	1	2	2	1	1	0	2	0	8	5	4	1	5	0	2	2	1	2	2	0	2	0	1	2	0	6	6	4	5	2	0	1	0	2	3	3	4	0	0	1	0	1	1	1	2	3	4	0	1	1	2	4	8	1	7	4	2	5	7	2	6	1	3	3	0	6	0	1	0	2	2	0	1	4	1	4	1	0	1	1	2	5	1	0	0	1	2	3	2	3	2	1	6	1	2	2	3	5	2	4	5	1	0	2	0	1	0	5	3	2	2	4	2	2	3	2	2	1	1	0	1	1	0	4	0	2	3	0	3	1	0	2	1	1	1	4	0	3	6	4	2	3	1	1	1	4	3	0	0	1	1	1	0	4	0	2	3	0	4	1	0	5	2	1	1	1	3	1	1	2	0	1	0	0	0	9	4	2	0	3	1	1	1	1	5	3	0	2	3	4	2	2	3	1	0	1	0	4	3	0	3	3	1	5	2	1	4	2	1	2	2	1	0	3	9	3	1	1	0	0	1	0	0	2	2	4	1	0	0	2	1	1	5	2	1	3	5	2	0	0	4	10	2	2	1	1	2	1	2	1	2	5	4	0	1	1	1	0	0	0	6	5	1	0	1	1	1	0	1	1	1	1	0	2	0	0	0	1	2	1	2	3	8	3	2	2	2	3	5	3	2	2	1	0	2	0	3	6	1	1	0	5	2	5	3	1	2	1	5	4	8	5	4	0	2	1	0	4	1	0	0	0	0	3	1	6	1	5	3	2	2	1	1	2	1	1	4	2	0	0	0	3	0	0	2	1	1	4	4	2	2	0	3	2	4	4	5	2	1	4	1	3	0	3	1	1	5	1	0	0	3	1	3	3	0	3	2	2	7	2	3	4	1	1	2	2	3	1	2	8	2	2	4	1	1	1	1	1	4	2	1	2	1	1	0	4	2	5	0	3	1	0	5	1	2	2	0	7	1	0	2	0	1	1	1	3	1	0	2	6	3	0	0	1	0	0	1	0	1	0	0	3	3	7	2	2	6	0	0	0	1	3	2	3	0	0	3	1	0	12	1	1	3	3	1	1	6	8	1	0	0	2	0	1	0	2	1	1	3	0	4	1	1	1	2	1	1	1	1	5	1	2	0	0	3	2	3	3	0	8	0	8	0	2	1	0	2	4	5	3	0	2	14	0	2	1	6	3	3	1	0	1	0	2	2	1	2	9	1	5	0	1	2	2	0	0	0	0	0	0	1	5	0	0	1	0	0	3	4	2	2	2	3	4	0	0	1	4	1	4	0	3	2	2	1	4	7	0	1	3	1	1	2	0	1	2	0	0	1	1	0	1	1	1	0	2	1	1	1	3	0	5	0	1	5	3	2	1	0	0	2	2	1	1	1	0	6	1	4	0	2
N0.HOG0006591	4	10	1	2	2	5	4	5	0	1	1	6	1	2	5	7	6	9	7	4	1	6	7	6	3	2	2	4	0	5	3	3	2	2	5	6	4	3	4	9	1	1	1	4	1	7	2	4	8	2	0	1	1	4	8	4	1	2	0	1	6	1	3	4	5	0	11	2	5	3	7	1	2	2	4	3	4	1	0	2	0	2	2	4	4	5	5	4	0	7	7	7	7	5	4	9	2	1	4	3	2	2	4	4	1	4	6	5	4	4	5	7	2	3	5	0	1	2	4	8	4	2	6	1	4	5	4	3	13	4	0	1	2	0	5	6	4	0	12	1	4	5	3	15	3	0	5	2	7	4	4	1	0	3	2	7	4	2	1	2	2	1	0	2	7	1	8	4	0	9	4	7	6	3	3	6	3	2	10	0	7	0	3	2	5	1	4	9	6	2	4	3	4	7	3	1	1	5	7	1	6	3	1	9	5	7	3	9	11	0	7	6	8	7	6	0	5	5	3	6	2	4	1	0	3	5	1	4	1	11	0	7	10	10	7	5	4	4	4	5	0	8	7	0	3	0	9	8	3	3	2	2	2	3	1	4	7	3	0	0	5	2	5	3	0	1	8	6	6	6	5	14	6	5	2	6	5	6	3	1	1	0	10	4	5	0	5	8	3	7	6	7	0	10	3	2	4	5	5	0	1	1	0	1	6	2	1	6	1	0	6	7	4	1	6	10	3	1	4	1	8	3	7	3	0	0	2	8	7	2	5	4	3	5	4	6	0	2	3	1	6	4	1	8	4	9	1	3	11	5	5	5	7	8	0	3	4	5	0	2	4	5	2	1	3	12	10	5	5	3	1	4	8	3	0	5	3	4	0	4	0	1	6	2	0	5	7	3	6	1	3	3	4	1	7	2	3	6	0	5	2	2	2	2	1	4	7	1	6	4	1	0	3	2	4	3	8	2	3	2	0	0	0	2	6	3	2	4	4	4	7	5	3	0	4	2	4	7	0	0	3	2	2	7	5	8	3	1	4	1	3	6	2	6	4	8	3	2	0	4	0	5	9	0	3	3	6	0	2	4	0	9	11	5	1	3	4	0	0	4	8	1	4	7	6	3	4	10	0	0	6	4	7	0	6	0	9	0	2	5	3	3	2	4	5	3	4	4	3	8	0	7	1	8	4	0	7	6	2	0	5	5	5	0	4	0	6	3	7	2	0	6	7	10	3	2	2	2	1	8	5	8	6	6	5	0	4	8	4	3	0	7	0	8	2	1	7	1	0	2	7	2	3	3	5	0	0	8	5	4	5	1	7	3	4	4	0	12	0	1	5	1	3	5	3	3	5	5	3	2	5	2	6	2	0	9	6	3	2	6	2	3	5	6	3	1	2	3	2	3	5	3	8	9	3	7	5	0	2	4	3	7	0	2	1	6	6	0	7	0	9	4	4	4	9	7	7	3	4	4	3	4	7	1	6	4	3	1	0	5	6	0	5	3	9	5	9	4	3	7	1	2	5	3	5	2	5	1	3	5	1	6	4	6	7	5	7	0	1	4	2	4	4	5	5	2	3	5	4	4	4	7	3	4	5	0	4	5	10	11	11	3	3	5	1	1	0	2	4	10	3	3	2	0	8	3	6	0	4	9	0	4	4	3	8	6	5	0	5	5	7	6	5	8	3	1	4	1	0	11	2	2	1	2	2	2	1	0	6	3	10	5	7	3	5	6	4	2	3	7	3	1	7	4	3	0	5	1	2	1	5	1	0	3	3	3	3	2	0	6	5	3	3	3	3	4	0	2	4	1	7	5	3	3	8	10	2	3	0	3	0	4	0	5	6	4	8	6	2	4	0	10	6	3	1	1	0	4	2	3	4	0	2	3	5	0	5	7	1	0	1	2	4	3	1	1	1	5	6	1	3	3	3	6	5	1	8	5	2	4	1	3	1	0	8	6	6	3	2	10	5	4	2	0	4	6	7	2	4	13	5	4	8	10	7	6	8	4	5	4	4	1	0	5	5	7	1	0	9	3	8	3	3	0	0	6	0	10	3	2	1	0	7	7	0	0	4	6	3	8	9	5	2	2	6	8	4	6	3	1	2	3	4	2	9	6	2	2	5	4	7	5	6	3	4	2	10	6	4	7	7	2	3	0	4	2	1	3	1	3	2	3	3	2	4	3	0	5	4	0	0	1	2	0	4	0	3	10	8	5	5	1	5	1	6	2	5	1	1	1	3	0	5	5	3	7	0	2	4	4	5	7	1	6	1	2	1	6	2	3	4	4	2	1	2	4	8	7	4	11	1	7	3	1	1	6	1	2	1	1	7	4	1	2	2	5	1	9	9	3	0	7	5	4	2	2	5	3	12	2	5	2	3	2	0	6	4	3	3	0	1	2	7	12	2	2	5	9	4	8	3	5	8	10	0	7	0	0	4	1	3	1	1	2	6	2	5	2	2	5	3	0	6	6	2	5	1	6	4	1	0	4	1	3	5	3	0	4	2	3	2	1	5	5	3	7	5	6	10	9	3	4	2	8	0	1	1	2	3	5	7	1	4	4	7	12	7	1	4	7	5	7	6	3	2	5	1	1	4	9	5	5	7	1	1	1	5	3	0	4	5	5	8	2	2	2	2	6	2	3	4	5	2	4	1	3	5	7	4	0	3	5	3	6	6	2	7	3	0	0	0	1	0	4	5	2	4	5	3	7	1	3	2	1	9	2	7	3	6	5	3	7	2	3	1	5	2	1	7	5	5	3	0	6	3	2	2	11	3	6	8	2	6	6	1	3	10	6	2	3	0	12	7	1	0	2	3	7	5	0	7	8	3	4	11	3	5	3	5	3	2	11	2	3	6	3	3	2	8	14	2	2	0	5	2	3	2	1	7	3	7	2	2	5	3	3	4	2	4	8	0	0	6	6	3	1	1	1	1	4	2	0	0	8	3	10	2	2	2	8	2	9	1	2	4	8	7	4	7	3	8	6	4	0	3	0	2	4	7	3	3	9	3	1	0	5	4	1	0	7	5	3	2	4	3	1	5	9	3	4	3	6	5	2	2	2	8	0	1	1	6	5	3	6	1	1	5	5	1	0	5	3	5	0	6	3	8	6	0	4	7	11	4	1	9	4	3	5	6	0	3	3	6	5	4	4	6	2	9	2	4	3	5	0	2	2	5	6	5	3	5	1	5	0	5	4	10	4	6	4	1	5	3	1	10	1	2	1	6	6	3	5	3	7	5	4	1	4	2	8	0	1	1	2	0	0	0	3	2	4	5	2	9	0	6	5	0	5	3	3	7	8	3	6	3	3	7	0	2	1	0	7	6	2	6	3	7	8	4	3	7	0	6	6	0	5	7	2	4	1	6	5	0	2	4	4	6	4	0	4	3	5	8	6	6	7	5	10	2	5	2	4	4	3	7	5	10	2	3	3	3	1	4	1	2	4	2	2	3	4	4	3	6	8	3	0	6	1	4	6	8	7	1	0	4	5	2	0	3	4	0	1	6	2	8	3	3	3	2	7	2	9	2	1	4	9	3	2	1	5	8	7	0	2	9	8	0	2	2	4	5	6	1	10	7	4	2	3	0	5	1	3	4	3	6	4	5	12	1	2	0	1	10	5	8	10	3	3	2	15	3	2	6	4	2	3	10	3	0	8	7	1	0	6	1	7	6	3	1	11	3	1	4	3	4	5	3	0	6	4	4	10	5	0	0	6	0	3	1	2	1	5	0	5	0	6	3	2	0	6	8	8	2	3	2	6	1	1	6	9	2	6	6	6	0	1	4	9	0	4	10	3	5	4	3	0	1	1	3	2	7	6	3	2	5	7	1	5	4	1	0	0	1	5	1	4	8	6	2	5	7	1	3	4	1	2	9	6	6	1	9	3	5	4	3	0	0	0	3	4	2	4	0	5	2	3	0	3	3	4	4	10	3	4	3	6	3	7	3	7	0	7	5	1	7	8	3	6	6	4	2	7	2	1	5	3	1	3	5	5	4	7	7	0	3	5	6	2	2	5	4	3	3	5	3	4	1	7	7	4	1	4	5	0	11	3	4	1	7	3	1	5	4	4	5	7	2	2	0	7	3	2	7	7	5	11	3	0	6	1	3	3	3	0	8	0	6	5	0	7	4	0	4	6	2	0	9	1	2	4	3	4	1	2	7	0	2	0	3	3	3	2	1	3	3	1	6	3	1	2	4	3	0	4	3	0	0	9	1	4	1	6	4	0	5	9	1	7	11	4	7	2	1	4	5	9	1	2	1	5	0	3	3	4	1	3	4	1	1	6	0	7	4	7	3	4	5	2	3	4	3	3	8	9	2	8	1	4	2	2	6	2	0	7	4	3	2	7	5	4	5	6	2	0	8	4	1	1	6	1	2	3	9	5	5	2	4	7	1	0	5	3	5	0	0	7	1	2	1	0	3	1	1	1	5	5	5	0	4	3	2	3	4	14	1	1	6	10	5	5	5	6	7	3	0	0	5	6	2	5	4	0	8	5	8	7	12	1	4	7	6	5	1	3	3	9	4	4	3	7	5	2	4	5	5	3	0	2	6	1	8	4	9	4	10	2	4	7	6	4	6	5	11	1	0	4	1	0	1	2	10	1	6	6	4	2	2	4	8	5	5	3	4	1	2	4	6	1	7	10	1	8	8	1	1	8	7	3	6	3	5	3	1	7	3	9	10	3	3	7	4	4	6	2	8	3	6	6	3	3	5	1	7	4	4	0	4	2	1	0	0	2	2	0	1	6	3	7	7	5	8	3	5	4	0	8	6	6	2	5	4	1	0	3	0	2	8	2	5	2	0	4	0	1	0	5	4	5	6	5	0	5	3	3	1	6	6	3	3	5	2	4	6	1	5	2	4	6	6	1	2	3	4	2	0	3	2	6	5	4	4	1	1	3	1	6	1	10	0	6	9	4	0	2	7	0	3	6	3	0	2	7	3	2	6	0	8	2	1	4	2	2	4	8	3	3	7	8	2	1	3	1	5	2	4	6	2	3	5	3	10	4	3	3	2	6	4	1	5	3	0	2	1	3	1	3	4	0	0	3	4	3	2	1	2	4	5	4	4	3	5	0	3	5	5	3	9	2	2	2	3	9	1	2	6	7	3	10	2	4	4	2	0	4	7	1	8	5	4	3	4	1	1	3	7	0	4	4	4	7	4	5	0	4	1	8	0	4	5	3	1	5	6	1	0	2
N0.HOG0010568	0	0	1	0	0	0	1	0	0	0	0	0	0	1	0	0	0	0	1	0	0	1	1	1	0	0	1	0	0	0	0	1	0	1	0	0	1	0	0	2	0	0	0	1	0	1	0	0	1	0	0	0	1	0	1	0	1	0	0	0	0	0	1	0	1	0	0	0	0	0	2	0	0	0	1	0	0	0	0	1	0	1	0	0	0	0	0	0	0	1	0	1	0	0	0	1	0	0	0	0	0	1	1	0	0	0	1	0	0	0	2	0	0	0	1	0	1	1	0	0	0	0	1	2	0	0	0	0	0	0	0	0	0	0	0	1	1	0	0	0	0	1	0	1	0	0	0	0	0	0	0	0	0	0	0	0	1	0	1	0	1	0	0	0	0	0	1	1	0	0	1	0	0	0	1	1	1	0	1	0	1	0	0	0	1	0	0	0	2	0	0	0	1	0	1	0	0	0	0	0	0	0	0	0	1	0	0	1	1	0	0	1	1	1	0	0	0	0	0	1	3	1	0	1	2	1	2	0	0	0	0	0	0	0	0	0	2	1	1	1	0	0	1	0	0	0	1	1	0	0	0	0	0	0	0	0	0	1	0	0	0	0	0	1	0	0	0	1	0	1	0	0	0	0	0	0	0	0	0	0	0	0	0	0	0	0	0	1	0	0	0	0	0	0	0	0	0	1	0	0	1	0	0	0	1	0	0	0	1	0	0	0	0	1	0	1	0	2	0	0	1	0	0	0	1	0	0	0	1	0	1	0	0	0	1	1	0	2	1	0	2	0	1	0	2	1	0	0	0	0	0	0	0	0	0	1	0	1	0	0	0	0	3	1	1	0	0	0	1	0	0	1	0	1	0	0	1	0	0	0	0	0	0	0	0	1	0	0	0	1	0	0	1	0	0	0	0	2	0	0	1	0	0	0	0	0	3	0	0	0	0	0	0	0	0	0	0	0	0	0	0	0	0	0	0	0	0	0	0	1	0	1	0	0	1	0	0	0	0	0	0	0	0	1	0	0	1	0	2	0	0	1	2	0	0	0	2	0	0	0	0	1	1	0	1	1	0	0	0	0	1	0	0	0	0	1	3	0	0	0	0	0	0	1	0	2	1	1	0	1	1	0	1	0	1	2	1	0	0	0	0	1	0	0	0	0	0	2	0	0	0	1	0	0	0	0	0	1	2	0	0	1	1	0	0	0	1	1	2	2	0	1	1	2	0	1	0	1	0	0	1	0	0	1	0	0	1	0	0	0	0	0	0	0	0	0	0	0	0	0	1	0	0	0	1	0	0	2	3	1	1	0	1	2	1	0	0	1	0	0	2	1	0	0	1	0	0	4	0	0	0	1	0	0	1	1	0	1	1	0	0	0	1	1	0	0	1	0	0	0	1	0	2	0	0	0	2	0	1	0	0	2	0	0	0	1	2	0	0	0	0	0	0	0	1	0	2	0	0	1	1	1	0	0	0	0	0	1	0	2	0	0	0	0	0	0	1	1	1	0	0	0	0	0	1	0	1	0	0	0	0	0	0	0	1	1	0	0	0	0	0	0	2	2	1	0	0	0	0	0	0	1	0	1	0	0	0	1	1	0	0	1	0	2	0	0	0	0	0	1	0	2	0	0	2	1	0	0	0	1	0	1	0	0	1	2	0	0	1	0	0	1	0	0	2	0	0	0	1	0	1	0	0	1	0	0	0	0	1	0	2	1	0	3	1	1	2	0	1	1	1	1	0	0	0	0	1	0	1	0	0	0	0	1	0	0	1	1	0	2	0	0	0	0	0	0	0	0	1	0	0	1	0	0	1	0	0	0	0	0	1	1	0	0	2	0	0	1	0	0	1	0	1	0	0	0	1	1	0	1	0	2	1	1	0	0	0	2	0	2	0	2	0	2	0	0	1	0	0	2	0	0	0	0	0	0	0	0	2	0	0	0	0	0	1	1	0	0	0	0	0	0	0	0	0	0	0	0	0	0	1	0	0	3	1	0	1	0	0	0	0	0	0	0	0	0	0	0	0	1	0	0	0	0	0	0	0	1	1	0	0	0	1	0	0	0	1	1	0	0	0	1	0	2	0	0	0	0	0	0	0	0	0	1	1	1	0	1	0	0	0	1	0	0	0	2	0	0	1	1	0	0	0	0	2	0	1	0	0	0	0	0	0	0	0	2	0	0	1	0	0	0	0	1	1	0	0	1	0	1	2	0	1	0	0	0	0	0	0	1	1	1	0	0	0	0	0	0	0	1	0	0	0	0	0	0	0	2	0	0	0	0	0	0	0	0	1	0	1	0	1	2	0	0	1	0	0	0	0	0	0	0	0	2	0	0	0	0	0	1	0	2	2	1	0	0	1	1	1	0	0	0	0	0	0	0	0	0	0	0	0	1	0	0	0	0	0	0	1	0	0	0	1	0	0	2	0	0	0	0	0	0	0	2	1	0	0	0	1	0	0	0	1	1	0	0	0	1	0	0	0	0	0	0	0	0	0	1	1	0	0	0	1	1	0	0	0	0	0	0	0	0	0	0	0	0	0	0	1	0	0	0	0	0	1	0	0	1	0	0	1	1	0	0	0	0	0	0	0	1	0	0	2	0	1	0	0	1	1	0	0	1	0	0	0	0	1	0	0	1	0	1	1	0	0	0	0	0	1	0	1	0	0	1	1	0	1	0	0	0	0	0	0	0	0	0	2	1	0	0	0	1	0	1	0	0	0	0	0	0	0	0	0	0	0	0	0	0	0	1	0	1	0	0	1	1	0	0	0	0	0	0	0	1	0	0	0	0	0	0	0	1	0	0	0	0	0	0	0	0	0	0	1	1	0	0	1	0	0	1	0	0	0	0	0	0	0	1	0	0	0	0	0	2	0	1	0	0	0	0	1	0	0	0	0	0	0	0	0	0	0	0	1	0	1	0	0	0	0	0	1	0	0	0	0	0	0	0	0	1	0	1	0	0	0	0	0	0	1	0	1	0	0	0	0	0	0	1	0	1	0	0	0	0	0	0	0	0	0	0	1	0	0	1	0	0	0	0	0	0	1	0	0	0	0	0	1	0	0	0	0	0	0	1	0	0	1	0	0	0	0	0	0	0	0	0	0	0	1	1	0	0	0	0	1	1	0	0	0	0	0	0	3	0	0	1	0	0	4	1	0	0	0	0	0	0	0	0	0	0	0	0	1	0	1	0	0	0	1	1	0	1	0	0	0	0	1	0	0	0	0	1	0	1	1	0	1	0	1	0	0	1	0	1	0	1	0	0	0	2	0	0	1	0	1	0	0	0	0	0	1	0	1	1	1	0	0	0	2	1	1	0	0	2	1	0	0	1	0	0	2	0	1	0	0	0	1	1	1	0	0	1	0	0	1	0	1	0	0	0	0	1	0	0	3	1	0	1	0	1	0	1	1	0	1	2	0	0	0	0	0	0	0	0	0	0	0	0	1	0	0	0	1	0	0	0	0	0	1	1	1	1	2	0	0	0	1	0	0	0	1	0	0	0	0	0	1	1	0	0	0	0	0	0	0	1	0	0	1	0	0	0	0	0	0	1	0	1	0	0	0	0	0	0	0	0	0	2	0	0	0	0	0	0	1	0	0	0	1	0	0	0	0	0	1	1	2	0	0	1	1	1	3	0	0	0	1	0	0	0	0	0	0	1	1	1	0	0	0	1	0	1	1	0	0	1	0	1	0	0	0	0	0	0	0	0	0	1	0	1	1	0	0	0	0	2	0	1	0	0	0	0	1	0	1	1	0	0	2	2	0	1	0	0	0	0	0	0	0	0	1	0	0	0	0	0	0	0	0	0	1	1	1	0	0	0	0	1	0	0	0	0	1	2	0	0	0	0	0	0	0	0	1	0	0	2	0	0	0	0	2	1	0	0	0	0	0	0	0	2	0	0	0	1	0	0	0	0	0	0	0	0	0	2	0	0	1	0	0	0	1	0	0	0	0	0	1	0	0	2	0	0	0	0	1	0	1	0	0	1	0	0	0	0	0	1	1	1	0	0	0	0	0	0	1	0	0	0	1	0	1	0	0	0	0	1	1	0	0	1	0	0	1	0	0	0	0	1	0	0	0	0	0	1	1	1	0	0	0	0	0	1	0	0	1	0	2	0	0	1	3	0	0	1	0	0	0	2	0	0	0	1	0	0	2	0	1	1	1	1	0	0	0	1	0	0	0	0	1	0	0	0	0	0	1	0	1	0	0	0	0	0	0	0	0	0	0	1	0	0	0	0	0	0	1	0	0	0	0	0	0	1	0	0	0	0	0	0	0	0	0	1	0	0	1	2	1	0	2	1	0	1	0	0	0	1	0	1	0	0	1	0	0	0	1	0	0	0	0	0	0	1	1	0	0	0	2	0	1	0	0	0	0	0	1	1	0	0	0	0	1	0	0	0	0	0	0	0	0	0	0	0	0	0	1	0	0	0	0	0	0	1	0	1	0	0	0	0	1	0	0	1	0	0	1	1	0	0	0	2	0	0	1	0	0	0	0	1	0	0	0	0	0	1	1	1	1	1	1	1	1	0	0	0	1	2	0	0	1	0	0	0	0	1	0	1	0	1	0	0	1	0	0	0	0	0	0	0	0	0	0	0	0	1	1	0	0	0	0	2	1	0	0	0	0	1	0	0	0	0	0	0	2	1	1	1	1	0	0	0	1	0	1	0	0	1	0	0	0	0	1	0	0	2	0	0	2	2	0	0	0	0	1	0	1	0	0	1	0	0	1	0	0	0	0	0	0	0	0	1	0	3	1	2	0	0	0	0	0	0	0	0	0	0	0	0	0	2	0	1	1	0	0	1	0	0	1	0	2	0	2	3	1	0	0	1	2	0	1	0	0	0	0	0	0	0	1	0	0	0	0	0	1	0	0	0	2	0	0	0	0	0	0	2	0	0	2	0	0	0	1	0	0	1	0	0	1	1	3	0	0	0	1	0	1	1	1	0	1	0	1	0	0	2	0	0	0	1	1	1	0	0	0	1	0	0	0	0	1	1	0	0	2	0	1	0	0	1	1	0	0	0	0	0	0	0	0	1	0	0	2	0	0	1	0	0	1	0	1	0	0	0	1	1	0	0	1	0	0	0	1	0	1	1	0	0	0	0	0	0	0	0	0	0	0	0	1	0	0	1	0	0	0	0	0	0	0	1	0	3	0	1	0	0	0	1	1	0	0	0	0	1	1	0	0	1
N0.HOG0000747	1	2	0	0	1	1	4	4	0	0	0	2	0	5	3	2	3	0	1	2	2	2	2	3	1	1	0	4	1	1	4	3	0	0	1	1	4	2	0	1	6	3	2	0	0	0	0	5	2	0	2	0	2	3	0	5	0	2	0	2	1	1	0	1	2	0	2	3	1	3	2	0	3	0	1	0	1	1	0	2	0	0	6	2	0	1	2	1	1	2	2	2	1	0	1	1	2	2	3	1	1	0	1	0	1	0	2	3	2	2	0	1	0	4	0	0	1	1	1	1	3	3	2	0	2	2	3	2	4	3	2	2	1	0	2	3	0	1	3	2	6	0	1	1	3	0	2	1	2	0	3	2	1	1	0	3	1	1	0	0	1	0	0	0	1	0	1	2	1	5	0	5	3	0	2	1	3	0	0	0	1	0	2	0	1	1	1	3	2	2	3	3	1	1	2	2	1	2	0	0	0	3	1	6	2	5	0	1	3	1	3	2	2	3	2	4	4	0	3	3	0	1	1	1	1	3	2	3	0	4	2	3	1	1	3	1	0	1	0	3	0	4	2	0	0	3	3	3	2	2	0	1	0	1	2	1	3	1	0	0	3	3	4	3	0	0	4	2	3	4	1	0	2	4	1	1	2	2	2	3	0	1	6	0	1	0	0	3	0	3	1	1	0	2	1	5	2	2	1	0	1	1	0	0	1	1	1	1	0	0	3	2	1	1	4	1	0	3	1	0	3	0	1	5	0	0	1	2	2	1	5	1	1	3	0	1	0	1	2	0	3	1	2	2	0	3	3	2	7	1	1	2	1	3	1	1	2	1	1	1	0	1	3	2	2	5	2	1	2	5	1	3	1	1	0	2	4	3	0	2	0	0	2	4	0	0	2	0	1	3	2	0	3	2	4	0	1	0	0	4	1	3	0	2	1	0	1	2	1	1	1	1	1	1	3	1	2	2	7	0	1	0	0	2	3	2	2	2	0	3	3	1	3	1	1	2	3	1	0	0	2	2	1	3	1	2	2	3	4	0	2	2	1	0	2	1	0	3	2	2	1	4	1	0	3	3	4	0	1	3	1	5	2	4	1	3	7	1	0	2	6	0	1	2	2	3	3	4	0	3	3	1	3	0	0	2	2	1	1	1	1	2	4	3	1	3	4	1	2	1	0	5	1	3	4	0	2	0	0	0	0	0	3	1	0	0	1	1	1	2	0	1	1	4	0	0	0	1	2	2	4	3	6	3	0	0	0	3	1	3	1	2	0	1	0	0	6	2	0	0	3	1	1	1	1	0	0	3	1	0	1	0	4	0	2	2	0	3	2	1	2	0	2	4	2	4	2	1	1	1	1	5	2	3	0	3	2	2	6	1	1	4	1	0	0	1	3	3	1	1	0	0	1	1	1	5	2	0	0	3	4	5	1	2	1	1	3	1	4	1	3	1	6	2	4	2	4	2	2	2	0	1	1	1	3	3	1	0	1	2	3	0	2	1	0	0	4	0	1	2	1	1	2	1	4	2	3	0	0	1	2	1	3	1	5	3	1	0	2	0	1	0	2	1	2	2	2	1	3	2	2	2	5	3	4	3	6	4	1	4	6	1	3	1	4	2	1	0	0	4	1	7	0	0	2	4	3	2	4	5	0	1	1	2	3	3	1	1	3	2	1	2	2	2	0	1	4	0	1	6	6	3	2	2	0	1	1	0	2	4	7	1	4	2	1	2	0	0	2	3	1	2	1	4	1	1	1	0	4	0	1	2	0	3	1	0	1	2	1	1	0	3	1	2	0	3	0	1	3	2	4	1	1	2	2	3	2	1	2	1	1	0	0	2	3	1	2	2	3	3	0	5	1	5	0	1	0	3	3	3	0	1	3	1	3	0	0	2	1	0	0	1	6	1	3	6	0	0	2	3	5	3	3	1	2	1	2	5	2	0	0	1	0	1	4	3	3	1	1	3	1	3	3	0	3	1	2	2	3	3	4	2	1	3	1	2	3	4	4	1	2	0	0	2	3	0	0	0	1	1	1	4	2	1	1	5	0	0	2	4	1	0	2	3	4	0	3	3	4	0	1	4	1	5	1	1	3	3	3	1	3	2	1	5	2	3	0	5	2	2	4	3	3	0	4	3	1	2	2	4	0	1	1	1	2	2	1	2	1	4	0	4	1	2	1	5	0	3	2	0	0	0	2	0	1	1	2	1	1	2	1	0	1	0	2	0	0	1	0	0	2	1	1	2	1	4	0	5	2	2	0	3	0	2	1	0	2	0	1	2	0	4	1	0	1	2	5	6	0	1	0	3	0	1	0	4	1	0	2	2	3	3	0	3	0	2	0	2	3	3	1	7	2	1	4	0	3	2	2	0	1	0	3	0	0	4	1	4	1	0	1	3	2	0	1	1	3	4	0	1	3	0	4	0	0	0	0	2	1	0	4	0	0	2	2	1	1	1	2	2	1	1	3	2	1	1	2	2	0	0	1	3	2	5	2	2	0	0	1	2	0	0	2	2	3	4	1	0	2	4	4	1	1	1	0	0	0	1	2	1	2	1	4	4	5	2	3	1	0	0	0	2	1	1	0	2	0	1	2	3	2	4	3	0	1	3	2	2	2	3	5	3	4	1	1	1	3	1	0	2	3	1	0	2	4	3	3	3	2	5	1	1	3	3	7	4	1	1	1	5	0	0	0	0	1	5	2	1	2	0	1	0	0	0	1	0	3	5	1	1	2	3	1	0	2	3	2	1	2	2	3	2	0	5	0	2	0	3	0	4	5	0	1	1	2	3	2	3	0	3	0	0	0	0	0	0	0	3	0	0	1	1	0	2	1	0	0	0	4	2	2	2	3	0	2	5	0	3	2	3	3	0	0	2	0	4	0	3	1	0	1	2	1	3	1	1	4	1	2	5	2	0	4	2	2	0	0	1	0	1	0	0	0	2	0	3	1	2	0	1	0	1	3	0	1	1	5	2	2	1	3	1	2	0	2	0	3	2	3	4	2	2	4	0	0	2	2	1	0	4	3	2	1	2	3	1	2	4	1	0	2	1	1	0	0	0	3	0	0	1	3	2	1	2	1	0	2	4	0	0	0	1	5	0	2	2	4	0	1	2	5	4	2	0	1	1	1	1	5	0	1	0	6	0	2	2	0	0	1	0	6	2	5	0	0	0	3	1	0	2	2	2	2	1	1	2	2	5	1	0	2	0	3	2	2	4	0	1	1	4	7	2	2	4	1	4	1	2	2	3	0	3	2	0	0	1	1	1	0	2	2	3	3	0	3	3	0	0	1	1	3	4	3	2	0	2	4	0	2	1	1	1	2	5	3	2	2	2	0	4	2	0	2	5	0	3	1	1	2	2	2	4	0	0	6	3	1	0	0	4	3	3	0	2	0	2	1	4	2	3	0	0	2	0	2	1	3	0	1	0	0	0	1	0	0	1	1	0	1	2	2	0	0	3	0	4	2	1	1	3	2	3	1	1	0	5	3	0	6	0	0	1	0	1	2	2	3	1	0	5	0	2	3	2	6	2	1	1	0	2	4	1	0	0	4	2	1	6	2	3	1	1	1	1	1	2	2	0	1	0	0	1	3	0	3	0	2	3	3	0	0	1	2	1	3	2	3	0	0	4	1	1	1	2	3	1	3	0	0	2	3	0	1	0	3	1	1	2	2	3	0	2	2	2	4	1	0	1	3	1	1	4	2	0	1	4	0	2	1	0	5	4	2	0	0	4	1	3	0	6	0	1	1	1	3	1	2	1	3	1	2	3	0	0	0	0	5	5	2	1	5	8	2	1	3	3	0	2	2	5	5	2	2	0	1	3	0	1	0	1	1	2	2	1	4	3	2	2	1	1	0	1	0	1	2	4	1	2	0	0	4	2	3	4	5	0	0	0	2	3	5	2	1	3	0	1	3	0	1	1	1	1	3	2	0	4	4	7	4	4	1	1	2	1	1	3	1	1	0	1	3	1	0	0	1	0	0	2	2	1	3	1	1	2	0	6	3	2	1	2	1	0	1	4	1	3	2	3	2	1	1	1	1	3	0	3	1	0	2	1	0	1	2	2	3	3	0	1	0	3	2	1	1	4	2	1	10	0	3	2	2	3	2	2	3	1	1	0	3	2	2	1	5	4	0	0	4	1	0	6	2	1	2	1	3	2	3	0	5	3	0	0	1	4	1	1	2	4	3	2	2	3	0	1	1	0	0	3	0	2	1	1	0	0	2	5	0	0	0	2	2	5	2	0	0	2	2	2	0	1	0	2	6	2	0	1	7	1	1	1	0	3	2	6	1	2	1	3	1	1	1	1	4	2	1	2	0	2	2	1	3	0	0	0	2	0	3	0	3	1	0	3	1	3	3	1	3	0	0	1	2	4	4	1	1	2	1	4	1	0	1	4	1	0	0	0	1	3	1	1	1	0	1	0	2	5	2	0	0	3	0	1	1	0	0	0	2	3	0	2	0	0	1	1	2	3	2	0	0	2	4	1	6	2	2	1	2	0	1	2	2	6	1	2	1	1	4	2	1	0	2	1	3	0	2	1	0	0	1	2	2	1	2	0	2	0	1	0	2	1	2	0	4	0	0	2	2	0	0	3	2	1	5	4	2	2	0	2	1	3	2	0	1	2	0	1	4	0	4	4	3	3	3	0	5	1	4	2	2	3	1	2	0	1	5	2	3	1	1	5	4	3	1	2	1	1	3	2	0	0	1	1	3	3	2	0	0	0	1	0	4	2	0	0	0	1	0	5	3	4	4	0	1	4	0	4	1	0	0	1	0	0	0	2	3	1	3	0	3	3	3	1	0	3	0	2	3	3	1	1	1	2	3	1	0	4	0	4	1	2	0	0	2	2	2	1	4	1	3	4	1	2	2	5	0	1	2	3	4	1	1	1	1	2	1	2	5	3	1	2	0	2	1	1	2	1	2	1	1	1	3	0	1	0	2	0	6	1	1	1	0	0	0	1	0	3	5	4	2	3	2	1	0	0	0	2	1	1	2	5	2	2	2	3	3	2	0	0	1	1	0	1	0	2	0	3	2	1	0	1	0	2	1	1	1	2	3	0	0	1	3	2	0	2	1	1	0	0	1	1	5	5	0	3	1	1	2	1	2	1	0	1	0	4	4	1	3	2	0	0	2	1	1	1	0	1	3	2	1	3	5	3	1	1	2	1	1	5	2	0	0	1	3	1	1	1
N0.HOG0008441	2	4	0	0	0	1	7	3	0	2	0	2	0	0	1	1	0	0	0	1	0	3	2	3	0	4	1	2	2	0	4	2	1	2	0	5	3	2	0	1	4	1	0	1	0	4	1	3	0	0	1	2	1	2	2	2	2	1	0	1	3	0	2	1	1	0	3	0	0	5	1	0	1	0	4	3	3	0	0	2	0	0	3	1	1	4	1	2	0	1	2	2	1	0	0	3	2	0	3	2	1	1	1	0	2	0	2	3	1	0	4	5	0	3	2	0	1	1	0	2	2	2	7	3	2	3	1	6	1	2	1	3	3	0	1	1	1	0	5	1	3	1	4	3	2	0	3	1	5	1	3	3	0	1	0	1	2	0	3	0	1	1	0	0	1	0	0	1	3	2	1	3	5	2	0	0	1	1	0	0	2	0	1	0	1	1	2	8	1	0	1	0	4	4	0	4	2	4	6	3	3	0	3	1	1	1	5	6	3	1	3	1	11	3	2	1	0	4	3	0	3	1	1	1	1	0	1	2	2	1	1	2	3	1	1	2	1	2	2	4	1	2	7	1	1	1	1	3	2	5	0	4	2	1	3	7	0	2	1	0	2	0	2	0	0	0	0	3	0	4	1	4	3	4	2	2	1	3	4	0	0	0	1	0	0	0	0	0	3	2	3	5	0	2	2	3	3	1	0	1	0	1	0	1	0	1	2	3	0	1	3	4	2	1	3	2	1	3	3	1	0	0	1	2	0	0	1	2	4	2	5	5	1	0	3	1	2	1	0	0	2	4	2	0	1	5	0	1	10	3	2	2	2	1	0	2	2	1	0	1	5	1	1	1	1	3	1	1	0	2	0	0	4	2	0	2	2	0	0	0	0	2	2	3	0	1	4	0	0	1	4	1	1	1	5	3	1	1	2	4	3	1	1	2	1	2	2	1	2	0	0	3	1	3	1	2	2	1	0	0	0	0	0	1	4	2	0	3	3	1	1	0	3	0	7	0	1	2	0	1	4	1	1	2	1	4	4	1	3	1	0	0	0	3	3	3	1	1	1	0	0	1	3	1	3	0	2	0	1	2	0	3	0	1	0	2	4	0	0	3	1	0	3	1	0	1	1	3	0	3	0	0	7	0	0	1	0	0	3	2	1	1	4	2	1	0	3	5	1	2	0	2	2	1	2	0	0	2	1	0	3	6	0	0	3	0	2	6	1	0	0	2	1	3	3	1	2	4	1	3	3	4	7	4	3	0	1	0	0	2	1	1	0	3	0	0	8	0	0	1	4	1	0	1	4	0	0	3	0	2	2	0	2	2	1	0	0	9	1	0	1	0	2	3	1	5	1	4	0	2	1	3	2	0	0	4	1	4	10	1	0	0	0	0	2	4	4	2	0	4	3	2	1	4	0	1	3	0	0	1	8	3	0	0	3	1	3	0	3	3	3	2	2	0	3	2	4	0	1	1	0	5	2	0	6	2	2	0	3	4	4	1	2	2	2	0	4	2	3	4	1	0	5	2	1	1	3	1	1	3	1	0	1	2	8	2	3	1	0	0	1	1	1	3	1	0	2	2	0	0	1	4	1	0	2	2	4	2	4	8	6	2	1	4	2	1	1	3	1	2	1	3	0	1	0	1	1	1	1	2	1	0	1	0	3	4	3	2	2	4	3	5	2	1	1	1	1	0	0	10	1	3	0	0	0	2	1	0	1	3	5	0	3	1	3	4	4	0	1	1	3	0	2	1	1	1	2	2	3	0	2	2	0	2	1	4	1	2	0	1	2	3	4	1	0	1	2	2	2	2	2	2	0	3	5	3	1	0	1	1	1	1	1	2	0	3	2	1	2	2	0	3	2	0	1	1	0	2	2	2	2	2	0	0	1	0	0	4	2	3	1	3	1	5	2	5	0	1	3	1	1	2	2	1	0	0	0	2	1	1	0	1	0	3	2	1	0	4	4	3	0	3	1	0	0	3	0	0	3	1	3	1	4	4	1	4	7	1	1	0	3	1	1	5	5	1	1	0	2	1	0	3	3	1	0	0	0	2	0	6	1	0	4	5	3	0	2	2	1	3	3	2	1	0	2	5	3	2	1	2	1	0	4	1	4	3	1	0	1	1	3	1	1	3	0	2	2	2	0	3	2	2	1	0	2	0	1	1	0	1	0	6	1	2	1	2	0	0	0	0	0	1	0	4	2	5	0	3	8	2	1	1	1	0	1	0	1	0	1	0	3	0	0	1	0	2	0	1	0	3	1	5	0	2	1	1	0	2	5	2	1	1	1	5	2	0	7	0	2	1	1	5	2	1	1	1	2	0	1	0	0	1	0	2	3	1	1	4	2	1	3	2	2	2	0	1	2	1	6	1	2	2	3	3	0	1	6	4	0	0	2	1	1	2	4	1	0	4	2	1	0	4	7	2	0	1	0	0	0	2	3	0	1	2	1	0	2	0	1	2	3	0	4	1	0	1	1	6	0	1	0	1	5	1	2	0	1	0	2	3	4	1	4	4	2	2	2	0	0	3	1	1	0	6	1	0	1	3	3	3	10	1	0	2	4	2	1	2	0	0	6	2	2	2	0	2	0	0	3	3	1	2	0	1	0	1	3	3	1	2	2	5	3	0	1	0	2	0	0	3	1	2	0	0	1	3	1	2	0	1	2	0	1	6	3	4	1	2	0	1	0	0	0	3	2	1	3	1	4	3	0	0	7	0	3	1	4	1	3	2	0	3	3	2	1	2	4	0	2	2	2	2	1	4	0	0	0	3	2	4	6	1	0	0	4	0	2	0	0	1	1	4	3	0	0	0	1	1	1	2	1	1	1	2	6	1	2	3	0	2	2	3	4	3	5	2	0	0	1	4	0	1	0	2	2	4	1	1	0	1	2	0	3	5	0	2	3	1	2	4	0	0	7	2	2	3	2	1	1	1	2	0	2	3	1	2	0	3	1	2	0	1	1	2	0	2	4	2	3	0	4	1	0	0	2	0	2	2	4	2	3	5	5	1	0	3	2	2	0	2	1	2	0	1	1	0	6	4	1	3	2	2	1	2	2	3	5	0	0	1	0	4	0	2	0	1	3	2	0	0	1	3	6	0	4	3	3	2	2	2	1	2	3	3	3	0	4	2	3	0	0	0	2	1	3	2	1	4	5	0	1	5	2	0	3	1	3	0	5	2	1	2	0	1	3	0	6	1	2	1	2	2	0	4	2	0	1	2	4	8	4	1	1	5	2	5	0	0	0	5	0	1	3	0	0	3	0	2	3	1	0	0	5	0	5	2	0	8	2	0	2	0	0	2	1	3	2	1	2	2	0	1	0	2	7	1	3	5	0	2	1	0	2	1	1	0	0	0	0	3	2	4	0	1	1	4	3	0	0	2	0	3	3	2	1	4	1	1	2	6	0	1	0	0	2	2	3	1	5	1	1	0	3	4	1	2	3	2	1	1	2	2	2	1	0	1	0	0	0	2	5	3	0	0	1	5	1	0	2	2	0	2	3	2	1	2	7	3	2	4	2	1	0	2	1	5	0	1	1	1	1	3	1	0	3	5	0	2	6	3	2	5	2	1	1	1	2	1	0	0	2	1	4	1	1	1	2	1	3	0	0	3	0	1	4	3	0	1	2	3	3	1	3	1	0	2	7	2	0	1	0	0	0	1	1	2	2	6	2	2	2	1	1	1	0	1	1	0	4	3	4	2	1	3	0	2	0	0	5	1	1	3	1	1	0	2	0	0	0	1	0	1	1	1	1	3	1	0	3	4	1	0	1	2	0	0	1	5	0	0	2	4	3	4	0	3	0	0	2	5	2	2	3	0	1	1	0	0	3	0	1	2	1	4	2	3	4	2	2	2	2	0	2	2	1	1	2	2	0	0	2	3	2	1	0	1	1	0	0	1	2	3	1	1	0	0	2	2	0	0	0	0	1	1	1	1	2	2	3	5	2	6	2	2	2	2	2	2	1	0	2	0	1	0	1	1	0	3	1	1	1	3	1	1	2	2	3	0	0	2	1	0	1	4	2	0	2	4	1	3	1	2	0	1	2	5	2	0	0	2	0	0	10	2	4	6	1	1	0	2	2	1	0	1	3	0	3	0	6	3	6	3	3	1	2	0	1	0	1	1	6	1	1	2	1	1	1	1	0	2	2	3	0	1	4	1	2	0	2	2	1	1	1	2	0	0	3	4	0	1	0	2	0	4	0	0	0	1	1	2	2	3	0	0	3	2	1	1	5	0	4	1	2	0	1	4	2	3	0	3	0	0	1	0	0	3	0	0	2	2	2	2	1	2	3	2	2	0	2	1	3	1	2	2	1	1	1	5	1	6	2	2	1	5	1	2	2	0	2	1	1	1	1	2	2	0	1	0	2	1	1	3	3	0	2	4	3	5	2	0	1	2	0	0	0	4	3	1	1	0	0	3	0	0	2	5	3	0	1	1	1	2	4	3	2	0	0	0	4	3	0	1	5	2	0	2	3	0	2	0	2	4	4	0	1	3	2	0	0	5	3	2	2	2	3	1	1	0	0	4	1	2	2	1	0	0	0	0	3	2	2	0	3	3	2	2	2	1	2	0	1	3	2	2	0	1	3	0	0	1	1	1	3	7	1	4	2	2	7	2	3	1	2	1	0	0	2	0	2	1	2	2	4	1	1	5	4	2	1	1	3	2	0	3	2	0	1	1	2	4	1	1	1	2	1	0	1	3	0	0	0	2	0	2	1	0	0	1	0	0	2	0	6	0	2	3	0	4	1	1	2	1	4	5	0	2	0	3	0	2	1	2	0	2	2	1	0	1	2	1	3	0	0	4	0	0	4	2	0	5	0	2	2	1	0	2	2	3	2	0	1	1	5	1	5	1	2	0	4	3	1	2	2	2	0	5	1	3	2	1	4	0	0	1	0	0	0	5	1	1	1	1	1	0	6	0	1	0	2	1	1	0	3	0	7	2	8	3	2	2	0	3	0	1	1	2	4	4	1	2	1	4	1	1	2	2	2	2	4	4	1	2	3	2	0	1	4	1	1	1	1	2	0	0	1	2	1	0	1	1	2	1	1	0	1	3	2	3	2	1	1	1	3	3	0	2	0	0	2	1	6	3	1	3	0	2	3	3	1	4	0	1	0	2	1	1	2	3	2	0	4	1	2	1	6	0	0	4	0	4	1	2	0	1	0	2	4	3	2	3	0	2	1	1	1	1
N0.HOG0003452	1	0	0	0	0	0	0	0	0	0	0	0	0	0	0	0	0	0	0	0	0	0	0	0	0	0	0	0	0	0	0	0	0	0	0	0	0	0	0	0	0	0	0	0	0	0	0	0	0	0	1	0	0	1	1	0	0	0	0	0	0	0	1	0	0	0	0	0	0	1	0	0	0	0	0	0	0	0	0	0	0	0	0	0	0	0	0	0	0	0	0	0	0	0	1	0	0	0	0	1	0	1	1	0	1	0	0	0	0	0	0	0	0	0	0	0	0	0	0	0	1	0	0	1	0	0	1	0	0	0	0	1	0	0	0	0	0	0	0	0	0	0	0	0	0	0	0	0	0	0	1	0	0	0	0	0	0	0	0	0	0	0	0	0	1	0	0	0	0	0	0	0	0	0	0	0	0	0	0	0	0	0	2	0	0	1	0	0	1	0	0	0	0	0	0	0	0	0	0	0	0	0	1	0	1	0	0	0	0	0	0	0	0	0	0	0	0	0	0	0	0	0	0	0	0	0	0	0	0	0	0	0	0	1	0	0	0	0	0	1	0	0	1	0	1	0	0	0	0	0	0	0	0	0	0	0	0	0	0	0	0	0	0	0	0	0	0	0	0	1	0	1	0	1	0	0	0	0	0	0	0	0	0	0	0	0	0	1	0	0	1	0	0	0	0	0	1	1	0	0	0	0	0	0	0	0	1	0	0	0	0	0	0	0	0	0	0	0	0	0	1	0	0	0	0	0	0	0	2	0	0	0	0	0	0	0	0	1	0	0	1	0	0	0	0	0	0	1	0	0	0	1	0	0	0	1	1	0	0	0	0	0	0	1	0	0	1	0	0	1	0	0	0	0	0	0	0	1	0	0	0	0	0	0	0	0	0	0	0	0	1	0	0	0	0	0	0	0	0	0	0	0	0	0	0	1	0	0	0	0	0	0	0	0	0	0	0	0	0	0	0	0	0	1	0	0	0	0	1	0	0	0	0	0	0	1	0	0	0	0	0	0	0	0	0	0	0	1	0	0	0	1	0	0	0	0	0	0	0	0	0	0	0	0	0	0	0	0	0	0	0	0	0	0	0	0	0	0	0	0	0	0	0	0	1	1	1	0	0	0	0	0	0	0	1	0	0	0	0	0	0	0	0	0	0	0	0	0	1	1	0	2	0	0	0	0	1	0	0	0	0	1	1	0	0	0	0	0	0	0	0	0	0	0	0	0	0	0	0	0	0	1	2	0	1	0	0	0	0	0	0	0	0	0	0	1	1	0	0	0	1	0	0	0	0	0	0	0	0	0	0	0	0	2	0	0	0	0	0	0	0	0	0	0	0	0	0	0	0	2	0	0	0	0	0	0	0	0	0	0	0	0	0	0	0	0	0	0	0	1	1	0	0	0	0	0	0	0	0	1	0	0	0	0	0	0	1	0	0	0	0	0	0	0	0	0	0	0	0	0	0	0	0	0	0	0	0	0	0	0	0	0	0	0	0	0	0	1	1	0	0	0	0	0	0	0	0	0	0	0	0	1	1	0	1	1	0	0	0	0	0	0	1	0	1	1	0	0	1	0	0	0	0	0	0	0	0	0	0	0	1	0	0	0	0	0	1	1	0	0	0	0	0	0	0	0	0	0	0	0	0	0	0	0	1	0	0	1	0	0	0	0	0	0	0	0	0	0	0	1	0	0	0	0	0	0	0	0	0	0	0	0	0	0	0	1	0	0	0	0	0	0	0	0	0	0	0	0	0	0	0	0	0	0	0	0	0	0	0	0	0	0	0	0	0	0	0	0	0	1	0	0	0	0	0	0	1	0	0	0	0	0	0	0	0	0	1	0	0	0	0	0	1	0	0	0	0	0	0	0	0	0	0	1	0	0	0	0	1	1	0	0	0	0	0	2	0	0	0	0	0	0	1	0	0	0	0	1	0	0	0	0	0	0	0	0	0	0	0	0	0	1	0	0	0	0	0	0	0	0	0	0	2	1	0	0	0	0	0	0	0	0	0	0	0	0	0	0	0	1	0	0	0	0	0	0	0	0	0	0	0	0	0	0	0	0	0	0	0	0	0	1	0	0	0	0	0	0	0	0	0	0	0	1	0	0	0	1	0	0	0	0	0	0	0	0	0	0	0	0	0	0	0	0	0	0	0	0	0	0	0	0	0	0	0	0	0	0	0	0	0	0	0	0	0	0	0	0	0	0	0	0	0	0	0	0	0	0	0	0	1	0	0	0	0	0	0	0	0	0	0	0	0	0	0	1	0	0	0	0	0	0	0	0	1	0	0	0	0	0	0	0	0	0	0	0	0	0	0	0	0	0	0	0	0	0	0	0	0	0	0	0	0	0	0	0	0	0	1	0	0	0	0	0	0	0	0	1	0	0	0	0	1	0	0	0	0	0	1	0	0	0	0	0	0	0	0	0	0	1	0	0	0	0	0	0	0	0	0	1	0	1	0	0	0	0	0	0	0	0	0	0	1	0	0	0	0	0	1	0	0	0	1	0	0	0	0	0	1	0	0	0	0	0	0	1	1	0	0	0	0	0	0	0	0	0	0	0	1	0	0	0	0	0	0	0	0	0	0	1	0	0	0	0	0	1	1	0	0	0	0	0	0	0	0	0	0	0	0	0	0	0	0	1	0	0	0	0	0	0	0	0	0	0	0	0	0	0	0	0	0	0	0	0	0	0	0	0	0	0	0	0	1	0	0	0	0	0	0	0	0	0	0	0	0	0	0	0	0	0	0	0	0	0	0	0	0	0	0	0	0	0	0	0	0	0	0	0	0	0	0	0	0	0	0	0	1	1	0	0	0	0	0	0	0	0	0	0	1	0	0	0	0	0	0	0	0	0	0	0	0	0	0	0	0	0	0	0	0	0	0	0	0	0	0	0	0	0	0	0	0	0	0	0	0	0	0	0	0	0	0	0	1	0	0	0	0	0	0	0	0	0	0	0	1	1	0	0	0	0	1	0	0	0	0	0	0	0	0	1	1	0	0	0	0	0	0	0	0	0	0	1	0	0	2	0	0	0	0	0	0	0	1	0	0	0	0	0	0	0	0	0	0	1	0	0	0	0	0	0	0	0	0	0	0	0	0	0	0	0	0	0	0	1	0	0	0	0	0	0	2	0	1	0	0	0	0	0	1	0	0	0	0	0	0	0	0	0	0	0	1	0	0	0	0	1	0	0	0	0	0	0	0	0	1	0	0	0	0	0	0	0	0	0	0	0	0	0	0	0	0	1	0	0	0	0	0	2	0	0	0	0	1	0	1	1	0	0	0	0	0	0	0	0	0	0	0	0	0	0	0	0	0	0	2	0	0	0	0	0	0	0	0	0	0	0	0	0	0	0	0	0	0	0	0	0	0	0	0	1	0	0	0	0	0	1	0	1	0	0	0	0	0	0	1	1	0	0	0	0	0	0	0	0	1	0	0	0	0	0	0	0	0	0	0	0	0	1	1	0	0	0	0	0	0	0	0	0	0	0	0	0	0	0	0	0	1	0	0	0	0	0	0	0	1	0	0	0	0	1	0	0	0	0	0	0	0	0	0	0	0	0	0	0	0	0	0	0	0	0	0	0	0	0	1	0	0	0	0	0	0	0	0	0	0	0	1	0	0	0	0	0	0	0	0	0	1	0	0	0	0	0	0	0	0	0	0	1	0	0	0	0	0	0	0	0	0	0	0	0	0	0	0	0	0	0	0	0	0	1	0	0	0	0	0	0	0	0	0	0	0	0	0	0	0	1	0	0	0	0	0	0	0	1	0	0	0	0	0	0	0	0	0	0	0	0	0	0	1	0	0	0	0	0	0	0	0	0	0	0	0	0	1	1	0	0	0	0	0	0	0	0	0	0	0	0	0	1	1	0	1	0	0	1	1	0	0	0	0	0	0	0	0	1	0	0	0	0	0	1	0	1	0	0	0	1	0	0	0	0	0	1	0	0	0	0	1	1	0	1	0	0	0	1	0	0	0	0	0	0	0	0	0	0	0	0	0	0	1	0	1	0	0	1	0	0	0	0	0	0	0	0	0	0	1	0	0	0	0	0	0	0	1	0	1	0	0	0	0	0	1	0	0	1	0	0	0	0	0	0	0	0	1	0	0	0	0	0	0	1	0	0	0	0	0	0	0	0	0	0	0	0	0	0	0	0	0	0	1	0	0	0	0	0	0	0	1	0	0	0	0	0	0	1	0	0	0	0	0	0	0	1	0	0	1	1	0	0	0	0	0	0	0	1	0	0	0	0	0	0	0	0	1	0	0	0	0	0	0	0	0	0	0	0	1	0	0	1	0	0	0	0	0	0	0	0	0	0	0	1	0	0	0	0	0	0	0	1	1	0	0	0	0	0	0	1	1	0	0	0	0	0	0	0	0	0	0	1	0	0	0	0	0	0	0	0	0	0	0	0	0	0	0	0	0	0	0	0	0	0	0	2	0	0	0	0	0	0	0	0	0	0	0	1	0	0	0	0	0	0	0	3	0	0	1	0	0	0	0	0	0	0	0	0	0	0	1	0	0	0	1	0	0	0	1	0	0	0	0	0	0	0	1	1	0	0	0	0	0	0	0	0	0	0	0	0	0	0	0	3	0	0	0	0	0	1	0	0	0	0	0	0	0	0	0	0	0	0	0	2	0	0	2	0	0	0	0	1	0	1	1	0	0	2	0	0	0	1	1	0	0	0	0	0	0	0	0	0	0	0	0	1	0	0	0	0	0	0	0	0	0	0	0	0	0	0	0	0	0	0	0	0	1	0	0	1	0	0	0	1	0	0	0	0	0	0	0	0	0	0	0	0	0	0	0	0	0	0	1	1	0	0	0	0	1	0	0	1	0	0	0	0	1	0	0	0	0	0	0	0	0	0	0	0	0	0	0	0	0	0	0	0	0	0	0	0	1	0	0	0	0	0	0	0	0	0	0	0	0	0	0	1	0	0	1	1	0	2	0	0	0	0	1	0	0	0	0	1	0	0	0	0	0	1	0	1	0	0	1	0	0	0	0	0	0	0	1	0	1	0	0	0	0	0	0	1	0	0	0	0	0	1	0	0	1	0	0	0	1	0	0	0	0	0	0	0	0	0	0	0	1	0	0	0	0	1	0	0	0	0	0	0	0	1	0	0	0	0	0	0	0	0	0	0	0	0	0	0	0	0	0	0	0	0	0	0	0	0	0	0	0	0	1	0	0	0
N0.HOG0000487	0	0	0	0	0	0	1	1	0	0	1	2	0	1	0	0	0	1	0	2	0	0	1	0	0	1	0	0	1	2	0	0	0	1	1	0	1	0	0	0	0	0	0	0	0	1	1	1	2	0	0	0	1	1	1	0	2	0	0	0	3	2	1	0	0	0	0	2	0	0	0	1	0	1	0	1	0	0	0	1	0	0	2	1	1	1	0	0	1	3	0	2	0	0	0	1	0	0	0	0	1	1	0	0	1	0	2	1	1	0	2	0	0	3	2	0	0	1	0	0	2	0	0	0	1	0	0	0	0	1	0	1	0	0	1	1	0	0	1	1	1	1	0	1	0	0	1	0	1	0	0	0	0	0	0	0	0	0	0	0	2	0	0	0	1	0	0	1	0	1	0	0	0	2	0	1	0	0	1	0	1	0	1	0	1	0	0	2	0	0	0	3	0	2	1	1	1	4	0	0	4	0	0	1	0	0	0	0	1	0	0	0	1	2	0	0	1	0	0	2	0	1	0	0	1	0	0	1	2	0	1	2	0	1	0	0	1	1	2	0	0	1	0	0	0	0	0	1	0	1	0	0	0	0	1	1	2	0	0	0	0	0	0	0	0	0	0	2	0	1	0	0	0	1	0	0	0	2	0	0	0	0	4	0	1	0	0	1	0	2	1	0	0	1	0	1	0	1	0	2	0	0	0	1	0	4	0	0	0	0	1	0	0	0	0	0	1	0	0	0	0	0	0	1	0	0	0	1	0	0	1	0	0	0	2	1	0	0	0	0	1	0	0	2	0	1	1	0	0	2	0	0	0	0	0	0	0	0	0	0	0	0	1	1	0	1	0	0	0	1	1	0	2	0	0	0	1	0	0	2	0	0	1	0	0	1	1	0	0	2	1	0	0	0	0	0	1	1	0	0	0	1	0	0	0	0	0	1	0	0	0	0	1	0	0	0	1	2	1	0	0	0	0	0	0	0	0	1	0	1	1	0	1	0	0	3	0	2	0	0	0	0	2	0	0	0	1	0	0	0	0	0	0	1	2	0	0	0	0	0	0	0	1	0	0	0	1	0	1	0	0	0	0	0	1	0	0	0	0	0	2	0	0	2	0	2	1	0	0	0	0	0	0	0	0	0	0	0	0	0	0	2	0	1	0	0	1	0	0	0	0	1	1	1	0	0	1	0	0	0	0	0	1	0	1	0	1	1	0	2	0	1	0	1	2	1	0	0	0	1	0	2	0	0	0	0	0	0	0	1	0	1	0	0	0	0	0	0	0	0	0	0	0	1	0	0	0	3	0	2	1	0	1	2	0	0	0	2	0	0	0	0	0	0	0	0	0	0	0	1	0	0	0	0	0	0	1	1	0	1	0	1	0	1	0	0	0	1	0	2	1	0	0	0	0	1	0	0	0	0	1	2	0	0	1	1	1	0	1	0	2	1	0	0	2	0	0	0	1	0	0	0	1	0	2	0	0	0	0	0	1	0	2	0	0	1	0	0	0	1	0	0	0	0	2	0	1	0	0	1	1	4	0	0	1	0	1	0	0	0	0	1	1	0	0	3	1	0	1	1	0	1	0	0	0	2	1	0	0	1	0	0	0	3	2	0	0	0	0	0	3	1	0	0	2	2	0	0	2	0	0	0	0	0	1	0	0	0	0	1	1	2	0	0	0	0	1	0	0	2	0	0	0	0	0	0	1	0	0	1	0	0	0	0	1	0	1	1	1	2	2	1	0	0	0	1	0	2	3	1	0	0	0	0	0	2	0	0	0	0	0	0	0	0	0	0	0	0	2	1	0	0	0	2	1	1	0	1	1	1	0	0	0	0	0	1	1	2	4	1	0	1	1	1	0	1	0	0	1	0	2	0	0	1	1	0	0	1	0	2	0	0	1	0	0	0	0	0	1	1	0	1	0	1	2	0	0	1	0	1	0	0	1	1	2	1	1	1	0	0	0	0	0	0	0	2	1	1	0	1	1	0	0	1	0	0	3	0	2	0	1	1	0	0	2	0	0	0	1	2	2	2	2	0	0	1	0	3	0	2	0	0	1	1	0	0	0	0	1	0	0	2	1	1	0	0	1	0	0	0	1	0	0	3	1	1	1	1	1	3	0	4	1	0	1	0	2	1	1	1	0	0	1	0	1	0	0	0	0	0	0	0	0	0	1	0	0	0	0	0	1	0	1	0	0	1	0	0	1	0	1	0	0	0	1	0	0	0	0	0	0	0	0	0	1	2	0	0	0	3	0	0	0	0	1	0	0	0	3	0	0	1	0	2	0	1	0	1	0	0	0	0	1	0	0	0	0	0	1	0	1	1	0	1	0	1	0	0	1	0	0	2	1	2	0	0	0	0	1	0	0	0	0	0	0	0	0	0	0	0	0	0	0	1	0	0	0	0	0	0	1	1	0	2	0	1	0	0	0	0	0	0	0	0	0	0	0	0	0	1	0	0	1	1	0	2	0	1	0	0	0	1	0	0	3	0	0	0	0	0	1	0	0	0	0	0	1	1	1	0	0	3	0	0	0	0	0	0	0	0	0	0	2	0	0	2	0	0	0	1	0	0	0	1	0	0	0	0	0	0	1	1	1	1	1	1	1	0	0	0	1	0	0	0	0	1	1	0	0	0	1	3	1	0	0	1	1	0	1	0	0	0	0	1	2	1	0	0	0	1	2	0	0	1	0	0	1	2	1	1	0	0	0	0	0	0	1	1	0	1	0	0	0	1	2	1	0	0	0	1	0	0	1	0	1	0	0	1	0	0	2	1	0	0	1	0	1	0	1	0	0	1	2	0	0	0	1	1	1	0	0	2	1	1	1	1	0	0	0	0	1	1	0	0	1	1	0	1	2	0	0	0	0	1	1	0	0	0	0	3	1	0	0	1	0	0	0	0	1	3	0	0	5	2	0	0	1	0	0	2	0	0	0	1	0	0	1	2	0	1	2	1	0	0	1	0	1	1	1	1	1	1	0	0	0	0	3	1	1	0	1	0	2	1	0	1	0	0	1	0	0	0	0	2	0	0	0	0	1	0	0	1	1	0	2	0	2	0	0	0	0	0	0	2	1	0	0	1	0	0	1	1	0	0	1	0	1	0	0	0	0	1	3	1	2	1	1	0	1	0	0	0	1	0	0	1	0	3	0	0	0	0	0	0	0	0	1	0	2	0	2	0	0	0	1	0	2	0	1	1	0	1	1	0	0	0	2	2	0	1	1	0	1	0	0	1	0	0	1	0	0	1	0	0	0	0	0	1	0	2	0	2	1	0	1	0	0	1	0	1	2	1	1	0	1	0	1	0	2	0	1	0	0	0	0	0	0	1	0	1	0	0	0	0	0	0	1	0	0	1	0	1	0	0	0	3	1	0	0	2	1	1	1	0	3	0	0	1	0	1	0	0	1	0	1	2	0	0	0	0	0	0	1	0	0	0	0	0	0	0	0	1	0	0	0	1	1	0	0	0	0	1	0	0	0	1	0	0	0	1	1	0	1	0	1	0	0	1	0	0	0	3	0	0	3	2	0	1	1	0	1	1	0	0	1	0	0	1	1	1	1	1	0	1	1	0	0	0	0	1	0	0	0	0	1	1	1	2	0	0	0	1	0	1	0	3	0	0	1	2	0	0	1	1	1	0	1	0	0	0	0	0	1	0	0	0	0	0	1	2	0	0	0	0	3	1	1	0	0	0	1	0	0	0	0	0	0	0	1	0	2	0	0	0	0	0	1	0	0	0	1	0	1	0	0	0	1	0	1	1	0	2	0	2	0	1	0	1	1	0	6	1	1	0	0	0	0	0	0	2	1	0	0	1	0	2	0	0	2	1	0	0	0	2	1	1	0	0	1	1	0	0	0	0	1	1	1	1	0	1	1	1	0	1	2	0	0	0	0	0	1	2	1	1	0	0	0	0	1	0	0	0	0	0	0	1	1	0	1	1	2	0	1	1	0	0	0	0	0	1	1	0	0	0	0	0	0	0	0	0	2	2	0	0	2	1	0	0	0	0	0	0	1	0	3	0	1	1	0	0	0	0	1	0	0	0	0	0	0	4	0	1	1	1	1	0	0	1	0	2	1	2	0	1	1	1	1	0	0	0	1	0	0	0	2	0	0	0	0	1	0	0	1	1	1	0	0	1	0	2	0	0	1	0	0	1	0	0	0	0	1	0	0	2	0	0	1	0	0	0	1	0	0	2	0	0	0	1	0	0	0	1	2	0	1	3	0	2	2	0	1	0	1	0	1	1	0	0	0	2	0	0	1	1	0	0	0	0	0	0	0	0	1	1	1	1	0	1	1	2	0	0	1	1	0	1	1	1	1	1	2	0	0	0	0	0	0	0	2	0	2	1	0	1	1	1	0	0	0	0	0	2	0	0	2	0	0	0	0	0	0	2	2	0	0	2	0	2	0	0	0	1	1	0	0	0	1	0	0	1	0	0	0	0	0	0	1	0	1	1	0	0	1	2	0	0	0	2	1	0	0	0	0	1	0	1	1	2	2	0	0	0	1	1	1	0	2	0	0	1	0	0	0	1	0	0	0	1	0	0	2	0	1	1	0	0	1	0	0	0	0	1	1	0	0	0	1	0	1	1	2	2	0	1	1	0	1	2	3	0	0	0	1	1	0	2	0	0	1	0	1	3	0	0	0	2	4	0	1	1	2	2	0	1	0	0	0	0	0	2	1	0	0	0	2	0	0	0	0	0	0	0	2	1	0	1	0	0	0	0	0	0	1	0	1	2	0	3	3	1	0	0	1	1	0	2	0	0	0	0	2	0	0	1	0	0	1	1	3	3	0	1	0	1	0	0	0	0	1	2	1	1	0	0	0	0	1	0	1	0	0	0	0	0	0	0	0	3	0	0	1	1	1	1	0	1	1	1	1	2	2	0	0	0	0	0	0	1	1	0	2	1	1	0	0	0	0	0	1	0	1	0	0	1	1	1	2	0	0	0	0	0	0	1	0	0	1	3	1	1	0	1	0	1	1	0	0	0	0	2	1	1	2	0	1	0	1	2	0	0	1	0	0	0	0	0	0	0	0	0	2	0	0	0	0	0	1	0	0	0	0	0	0	1	0	1	1	0	1	0	1	0	0	0	0	0	1	0	0	0	1	1	0	1	0	0	2	0	1	0	2	0	1	0	2	0	0	0	1	0	0	2	0	0	0	0	0	0	2	1	0	1	1	0	0	0
N0.HOG0005268	4	14	3	8	6	9	1	8	1	0	5	7	5	6	2	11	10	12	3	10	6	9	6	14	1	2	7	10	0	8	0	13	2	2	0	6	4	3	1	11	12	3	12	1	0	4	8	15	9	0	1	8	6	4	6	5	10	1	2	7	12	0	8	4	2	0	12	20	8	11	2	4	5	3	11	9	6	0	2	10	0	0	6	3	2	2	3	4	0	16	10	5	16	0	7	1	7	0	4	5	12	1	4	4	7	8	11	5	3	4	17	12	8	15	7	1	6	12	3	2	2	2	27	5	5	5	9	6	9	3	0	11	7	0	4	3	4	0	6	6	6	8	2	5	9	0	8	7	8	7	6	3	3	2	6	13	11	4	1	0	3	0	3	1	5	0	14	9	1	3	4	14	14	8	4	4	3	6	4	0	4	0	5	1	7	1	8	13	19	4	6	10	15	15	7	4	0	2	8	9	16	7	6	12	3	9	3	4	11	2	1	7	6	14	12	1	4	11	6	7	4	5	6	3	6	6	1	1	8	5	9	9	5	5	1	6	1	4	6	15	3	10	9	0	10	4	6	8	9	5	3	0	3	12	3	10	9	2	0	0	10	1	4	4	0	1	7	5	3	14	6	11	8	12	2	4	5	6	1	1	2	0	1	2	2	0	7	8	8	20	9	0	1	16	8	5	5	2	5	1	3	4	1	2	4	5	3	9	2	3	8	15	5	6	4	5	3	4	8	7	12	2	4	3	0	2	12	17	8	2	5	2	3	2	9	5	4	1	8	2	10	1	0	7	1	19	0	4	14	10	7	15	6	2	4	7	8	13	0	2	2	5	9	6	7	1	4	12	0	11	1	4	22	7	0	3	2	6	0	2	3	7	2	7	3	4	6	3	8	10	9	3	8	4	4	0	7	4	3	8	10	2	0	11	6	7	9	4	5	3	1	0	2	6	11	5	7	3	1	5	0	1	3	1	7	9	6	11	12	5	5	3	3	0	9	9	0	14	2	1	11	2	12	9	6	11	3	5	10	2	6	1	4	5	4	7	4	8	1	12	0	2	7	2	2	4	13	0	5	6	5	17	2	4	4	14	5	0	1	6	11	2	1	7	16	4	4	4	0	3	7	3	11	0	8	4	5	2	4	4	3	7	2	2	13	3	7	7	5	5	0	4	7	3	11	3	6	11	6	0	2	3	2	2	1	0	9	5	8	12	1	15	4	13	11	2	1	9	6	10	11	8	10	6	4	0	13	3	6	12	1	8	0	8	8	1	16	1	0	0	10	2	5	0	6	0	0	16	6	11	9	3	15	5	7	2	2	9	3	5	12	0	12	4	3	10	3	9	12	9	5	12	5	7	2	9	8	10	7	7	1	1	7	14	9	2	6	11	8	10	7	7	11	7	1	12	6	0	3	11	15	9	3	3	4	9	5	0	7	4	5	13	7	5	8	8	5	5	6	7	2	10	7	3	2	4	3	1	2	10	11	1	11	4	8	8	8	4	5	5	2	1	13	3	7	1	12	0	3	3	8	6	6	11	10	8	9	5	0	2	1	3	5	4	9	8	11	11	5	1	7	8	2	6	4	2	16	7	11	13	7	4	10	14	5	1	2	6	10	11	1	6	0	1	15	0	7	3	3	5	1	2	2	10	17	7	6	1	4	7	4	12	1	13	4	1	3	1	5	10	7	4	4	6	3	0	2	0	2	8	12	4	3	8	12	4	16	3	17	6	7	6	11	2	1	2	3	3	18	1	5	7	0	6	15	16	2	1	10	10	7	10	16	4	0	1	1	12	16	6	5	10	3	7	8	12	6	0	5	5	1	0	1	11	13	6	11	14	10	14	0	10	13	3	2	0	3	9	10	2	9	1	7	7	5	2	6	13	5	4	7	5	4	12	7	7	1	3	6	1	4	8	10	9	10	7	12	17	3	9	1	5	3	1	6	9	5	9	9	6	7	9	7	0	2	9	1	0	4	9	4	5	15	15	4	13	14	2	8	1	6	0	0	11	18	0	5	0	4	1	1	4	3	6	0	2	0	13	8	6	7	0	15	7	2	0	8	15	5	6	13	5	3	4	13	6	8	7	6	0	2	4	7	12	8	8	3	6	2	12	12	10	6	4	1	4	14	2	10	7	2	2	4	1	3	6	5	5	0	1	7	6	4	1	5	0	0	4	6	0	5	9	5	1	3	6	4	5	5	8	2	2	6	1	4	4	3	2	5	5	8	4	10	6	10	7	0	7	0	14	3	6	0	5	0	7	0	12	16	9	9	2	2	2	7	4	8	18	6	13	1	8	1	3	6	5	6	2	3	2	4	4	0	6	4	7	5	6	1	20	7	10	5	19	1	11	8	3	11	0	4	3	7	2	1	7	5	17	4	0	6	8	7	11	11	1	11	5	0	2	3	4	20	10	1	11	1	1	8	6	8	3	1	12	8	5	7	2	3	3	5	3	13	8	5	10	9	11	2	1	0	8	5	16	12	2	2	4	8	9	12	6	11	8	2	10	3	8	4	9	6	11	3	10	0	2	0	15	6	4	15	8	3	5	14	11	8	9	6	8	5	8	6	2	3	12	0	3	10	5	2	3	9	10	1	6	7	12	1	4	4	2	11	6	1	2	2	0	2	4	7	18	2	6	1	1	6	3	5	1	3	1	10	9	2	8	15	5	3	7	6	0	0	15	10	11	5	15	10	13	5	12	17	3	5	1	10	8	9	7	3	3	12	3	7	10	5	2	4	7	8	3	0	10	8	8	2	5	3	11	9	1	5	11	2	5	4	9	1	1	1	11	16	5	1	2	0	3	6	2	1	2	11	4	14	8	7	11	7	6	12	4	6	7	4	1	1	3	13	13	6	3	0	17	7	8	0	7	4	5	2	8	17	14	7	4	13	2	8	8	1	0	11	7	10	6	7	2	1	6	3	3	4	12	2	17	2	8	2	10	1	12	5	11	6	1	7	3	9	8	10	12	9	0	6	0	14	6	9	6	9	13	3	7	1	8	16	2	1	10	10	0	8	18	11	8	4	6	1	7	4	8	8	6	0	4	11	0	0	0	5	10	4	4	3	8	3	15	1	0	7	4	21	1	5	4	11	5	4	4	15	7	1	5	6	4	3	11	14	0	3	2	10	4	9	8	6	5	13	2	1	3	6	0	2	4	4	10	11	1	11	2	5	1	6	8	15	8	10	11	10	9	10	4	7	8	2	4	11	12	9	7	6	14	1	10	9	4	1	9	0	1	8	2	0	3	2	3	2	14	10	6	3	1	7	2	0	16	5	4	2	8	9	7	1	7	1	3	5	1	13	13	2	6	8	14	7	12	6	8	18	0	5	5	1	3	2	13	10	9	7	4	4	3	5	0	8	0	0	4	6	9	7	10	5	12	4	7	10	12	3	10	7	1	10	4	18	4	4	6	0	0	3	8	14	0	6	0	11	13	5	1	7	9	3	6	8	6	6	3	13	10	3	5	1	8	4	0	9	5	3	5	9	5	8	6	8	9	5	4	2	15	2	5	21	9	9	6	5	0	1	10	0	7	5	8	1	6	1	7	0	8	3	12	11	9	3	6	1	4	6	9	10	1	3	10	2	4	5	1	1	5	13	0	8	12	2	6	1	10	3	6	8	1	0	12	9	2	0	2	1	1	1	10	0	5	1	7	2	2	6	3	4	7	7	4	2	3	1	14	8	9	2	7	7	11	1	6	5	7	4	7	6	2	0	8	6	2	0	3	11	1	1	4	3	0	4	0	9	6	13	6	14	8	0	7	6	11	6	2	5	10	4	6	2	0	1	9	9	9	9	9	4	8	7	5	2	8	6	5	5	7	2	5	9	7	4	8	6	2	10	8	5	5	8	1	15	3	8	5	13	9	6	4	7	0	8	0	9	7	9	5	3	9	15	2	7	7	3	6	10	9	9	9	4	5	7	13	8	9	5	6	10	1	5	2	4	8	3	4	4	3	5	1	4	4	4	4	1	9	3	6	0	0	4	9	12	3	0	3	5	1	6	11	2	4	7	13	5	6	2	14	8	4	13	10	2	2	5	4	0	7	12	17	10	5	1	8	0	15	11	6	8	4	7	4	10	0	8	2	11	9	13	2	17	0	8	4	6	9	5	2	5	8	2	0	12	5	1	8	4	6	4	0	3	8	4	0	4	2	8	3	3	8	3	3	2	10	4	4	1	4	2	10	8	0	2	8	5	4	1	10	10	0	7	4	0	10	7	10	15	11	6	1	9	0	9	8	1	7	1	7	11	8	0	5	10	4	5	5	0	4	7	7	12	1	2	3	4	7	3	3	8	4	3	4	0	9	10	6	9	2	1	10	2	9	10	5	8	2	3	8	4	9	11	6	12	0	6	3	2	13	5	5	10	6	4	14	1	2	5	4	4	0	0	14	17	5	1	0	2	5	4	5	5	4	8	3	3	4	0	8	8	3	7	4	3	5	9	9	8	11	7	10	4	5	6	7	6	3	10	2	5	6	2	13	19	20	7	8	16	6	0	4	3	12	7	6	6	8	6	5	2	7	4	7	0	0	5	5	13	4	6	8	9	9	6	8	8	1	10	11	6	6	0	5	8	0	3	15	3	2	4	11	6	4	3	2	5	9	8	2	3	4	17	3	8	0	7	5	7	7	12	0	2	9	6	4	6	11	2	2	5	8	6	6	6	12	3	1	7	4	13	2	13	7	3	3	7	4	8	6	8	6	8	0	0	1	2	0	2	4	5	4	7	6	4	10	3	9	10	5	16	5	0	7	4	3	3	2	7	3	0	3	2	1	10	12	10	5	5	2	0	0	0	13	9	3	10	9	9	16	7	3	4	2	8	4	1	5	3	12	6	1	4	5	9	10	19	3	6	11	6	2	0	1	4	4	7	8	8	7	5	10	0	7	4	4	0	8	7	8	2	1	12	0	3	2	5	3	5	2	12	0	9	6	9	10	2	7	0	9	3	11	5	4	9	13	2	5	5	2	6	6	8	7	6	3	5	6	2	1	3	4	10	6	1	6	9	1	6	3	0	2	1	10	8	8	0	5	3	5	5	7	1	5	6	3	15	5	10	7	9	2	9	7	6	3	10	8	11	2	10	4	7	3	5	8	6	1	3	9	0	13	0	4	3	15	3	2	1	4	11	0	1	0	5	2	4	9	10	8	1	2	0	12	5	3	5	2	0	9	5	3	1	6
N0.HOG0005192	30	37	10	23	39	21	24	34	0	6	9	20	8	31	17	32	27	39	21	17	24	16	24	33	13	48	50	32	22	15	18	32	9	16	14	25	19	13	11	18	43	22	18	20	14	28	19	30	26	6	26	14	18	26	34	34	14	19	6	5	39	19	43	32	18	4	38	28	39	18	28	11	21	5	32	20	34	2	0	47	1	9	16	16	21	16	32	12	24	34	45	29	34	7	16	22	25	3	29	19	11	8	22	10	24	17	22	23	26	24	33	35	11	29	18	1	50	19	11	14	23	19	57	26	28	24	44	54	36	23	48	31	24	1	11	22	34	1	37	24	18	31	24	18	20	0	20	7	51	29	24	19	7	17	9	29	45	19	13	2	3	2	4	6	38	2	40	61	3	24	10	33	25	10	34	23	9	11	20	4	28	0	33	8	16	6	23	31	34	45	37	25	34	31	16	15	2	35	42	16	25	21	17	27	18	36	20	38	39	8	41	16	33	49	42	11	10	34	17	23	13	27	15	9	23	19	18	10	24	24	22	27	30	21	34	29	17	21	43	33	12	22	46	1	26	13	36	30	33	15	11	1	4	33	22	29	21	50	8	1	15	17	19	12	0	4	25	25	7	37	11	34	14	29	14	14	18	30	20	7	4	0	25	5	23	1	40	39	28	53	24	28	8	24	24	27	20	33	13	13	8	8	2	8	38	17	19	20	7	7	44	45	26	17	16	22	21	17	20	15	41	3	13	18	4	4	23	25	22	13	28	11	7	31	14	23	3	18	20	11	40	3	7	18	4	29	21	18	39	17	17	31	32	16	15	18	22	15	1	6	18	13	22	16	9	28	26	25	14	23	4	16	35	23	1	10	18	22	0	21	2	15	16	9	4	32	18	21	24	26	39	10	21	21	33	21	22	17	8	19	21	20	10	31	8	26	21	10	13	17	1	22	24	25	19	17	29	41	20	7	2	4	3	13	14	29	36	24	23	21	22	8	16	3	34	23	7	29	4	0	18	3	44	37	21	33	33	39	35	2	29	20	19	43	16	36	31	20	4	17	1	20	29	15	52	21	37	3	14	26	22	33	14	15	14	12	14	1	4	24	35	0	13	43	22	30	17	23	3	9	16	24	50	1	27	22	34	4	29	55	43	19	11	14	27	15	13	74	13	17	0	37	30	24	34	7	25	34	14	0	27	47	23	9	21	3	29	17	24	24	3	29	20	29	29	24	12	23	17	34	38	38	46	27	40	0	28	21	20	25	3	29	5	21	6	1	35	8	5	3	29	14	7	13	41	1	1	42	26	25	30	7	39	21	21	20	4	53	14	7	30	0	24	45	17	32	19	25	20	25	22	23	9	15	5	27	23	31	52	33	6	15	21	41	17	13	23	26	7	19	26	11	21	34	6	12	27	5	16	26	20	25	21	33	8	35	18	0	25	13	45	28	27	18	47	40	27	11	31	25	16	30	38	8	22	22	36	6	7	28	39	2	28	20	17	16	19	23	20	19	20	23	22	22	22	15	24	5	12	23	51	32	15	26	58	19	54	5	5	7	11	22	25	63	40	26	19	28	26	19	31	23	24	16	24	19	38	17	27	43	38	30	35	46	20	3	15	28	34	35	8	40	4	3	33	15	29	22	40	25	6	10	7	29	20	44	34	7	21	29	38	22	27	12	31	6	28	9	15	58	29	65	20	15	7	3	4	2	24	30	38	29	31	11	20	40	44	10	30	16	23	21	22	13	17	14	23	8	30	10	17	23	1	29	27	38	13	23	19	21	21	23	47	38	13	8	25	27	39	45	37	25	19	16	49	37	57	12	8	25	5	14	12	32	23	11	30	34	22	34	1	60	25	7	5	6	4	23	36	15	36	2	15	23	31	3	16	37	26	28	8	32	22	46	13	42	8	24	28	19	22	24	28	31	34	18	22	38	22	24	2	19	7	9	47	23	46	23	36	24	14	30	17	4	13	30	16	21	22	42	18	73	34	38	26	17	38	25	26	19	20	10	4	41	23	14	9	0	19	27	13	15	18	11	0	15	3	52	32	22	17	1	31	24	27	1	33	37	22	22	31	29	19	18	28	39	19	31	24	8	31	12	17	34	78	27	8	20	19	38	50	39	26	19	17	21	28	22	31	27	24	24	26	1	11	19	21	9	8	22	10	17	9	51	21	45	4	19	18	1	5	25	2	5	22	27	9	57	35	18	37	11	19	4	22	12	20	18	19	7	14	12	30	32	15	27	1	16	24	37	8	31	1	21	11	16	3	29	33	15	17	10	15	20	13	26	31	29	15	30	6	28	17	9	13	21	5	14	13	6	18	31	1	30	21	21	25	29	27	39	36	34	18	16	10	3	15	20	34	15	36	30	18	13	2	19	19	41	15	3	4	45	25	35	20	12	20	36	9	61	20	23	27	30	2	43	20	11	22	15	30	3	4	39	24	25	15	7	13	22	50	7	29	33	6	36	39	38	6	3	6	26	31	26	23	21	8	8	19	24	27	13	41	15	27	25	22	28	28	25	36	22	23	44	4	2	9	32	14	8	49	15	15	29	41	34	33	30	21	33	39	27	38	15	3	54	0	5	21	31	28	19	24	10	13	35	20	18	6	15	13	31	11	2	17	6	25	11	1	19	19	28	20	31	22	19	30	27	21	12	8	17	23	39	26	20	22	28	4	28	9	5	0	40	23	21	28	32	16	21	5	32	45	14	15	4	45	25	38	21	14	18	20	28	21	29	28	15	37	37	30	10	3	27	15	25	12	24	16	20	34	8	25	11	20	22	31	23	7	29	7	28	29	33	1	18	15	29	28	11	27	7	31	38	42	20	24	59	27	23	22	29	28	23	30	17	10	27	30	50	33	7	1	38	16	36	2	26	14	33	16	22	30	38	16	19	20	9	20	36	4	0	31	36	33	21	23	18	11	17	16	3	2	34	14	30	9	23	6	24	15	19	18	38	15	19	32	27	24	23	36	33	17	1	20	0	32	38	20	39	43	46	31	15	2	20	33	6	9	27	31	21	16	37	23	19	25	39	32	20	35	34	21	11	16	19	25	2	0	2	63	29	9	31	17	22	36	35	22	3	16	32	28	6	34	44	25	23	10	37	46	40	22	6	23	41	26	28	22	5	16	11	33	13	27	27	22	30	39	3	29	14	60	2	26	12	39	25	23	32	39	18	32	1	26	36	43	15	30	26	9	47	14	46	32	21	18	8	24	54	34	16	25	41	17	32	13	19	14	27	1	20	6	17	2	9	3	31	12	39	29	30	24	2	25	23	0	26	18	8	21	22	49	20	10	22	12	6	17	8	19	32	50	13	22	8	16	20	22	43	40	0	24	24	8	12	6	29	17	21	22	20	5	23	30	30	24	4	2	24	18	21	46	40	40	32	17	19	29	32	7	35	33	15	38	24	48	17	17	25	12	7	6	39	43	16	24	15	32	28	9	13	33	33	4	19	19	10	16	21	31	49	14	8	10	38	24	0	26	13	6	25	19	23	24	25	24	31	24	20	6	33	20	12	26	30	10	15	17	21	28	36	2	21	28	31	5	9	18	23	22	28	19	30	37	34	7	39	5	33	27	17	19	14	19	37	11	25	10	3	2	14	38	19	59	30	32	17	9	44	22	20	22	19	17	21	43	5	2	14	15	4	3	27	12	18	17	39	21	25	15	13	22	23	20	20	19	6	11	25	16	31	37	28	13	27	3	20	46	21	22	37	5	15	6	26	19	18	1	11	19	27	4	7	21	19	11	6	23	41	24	14	41	34	0	10	18	46	7	10	27	27	15	29	15	18	5	29	28	25	31	19	20	26	14	16	10	31	12	6	3	17	15	39	18	36	18	32	25	25	32	12	17	8	34	15	43	27	27	10	39	26	13	34	24	3	12	2	19	18	27	21	16	36	28	5	14	7	15	23	19	28	13	18	13	32	36	42	31	30	27	25	30	14	13	20	31	34	17	19	35	13	8	1	22	34	12	3	16	28	29	31	20	2	11	25	30	12	9	17	24	4	29	31	17	16	25	45	29	14	10	33	27	23	31	31	17	3	30	26	4	42	28	21	21	46	51	14	2	29	36	19	31	15	28	21	44	3	44	1	36	48	29	16	39	2	31	11	5	31	28	3	13	45	32	4	54	19	1	27	29	24	8	11	26	18	37	5	25	18	22	23	11	33	9	4	25	22	23	21	21	22	3	64	25	3	6	20	7	15	8	23	21	3	30	26	1	23	30	11	26	34	20	26	69	17	37	18	6	22	10	17	23	24	2	45	22	10	33	26	9	38	22	32	21	28	23	19	30	38	17	15	27	16	22	45	3	29	30	20	18	7	2	22	30	22	18	16	32	19	24	37	39	13	28	28	24	14	37	9	9	34	43	14	31	32	23	40	4	4	31	17	17	0	1	35	33	46	10	5	10	37	7	9	21	38	29	8	16	19	5	35	21	33	12	4	18	19	32	27	17	20	21	35	17	43	37	31	11	7	12	17	41	9	36	23	34	30	20	21	25	27	3	21	19	24	25	20	31	48	30	14	26	35	15	46	3	5	57	14	34	53	49	35	22	20	16	24	21	19	16	30	34	10	3	11	11	7	15	36	21	7	22	36	15	23	15	13	43	42	30	19	26	11	25	24	26	0	35	20	24	34	40	4	22	28	38	32	31	22	21	20	15	37	23	29	19	28	7	16	20	20	11	13	34	10	22	21	32	4	20	12	19	31	24	8	12	14	15	1	9	15	35	10	36	30	12	40	20	34	59	25	33	23	1	26	17	24	4	20	23	5	2	30	34	21	30	35	39	35	19	19	0	19	1	21	24	31	37	51	9	30	18	25	21	12	28	24	18	8	4	25	23	5	45	21	28	33	39	14	11	19	30	10	0	17	29	24	46	7	40	14	10	28	2	33	25	26	6	48	30	19	13	11	43	5	17	24	28	3	14	20	55	19	41	18	44	9	21	23	7	17	12	34	31	19	34	56	11	24	33	24	18	20	26	27	15	37	27	36	33	21	24	15	24	18	27	19	20	7	16	14	2	13	3	25	53	31	2	13	24	29	14	31	12	29	29	59	33	30	25	14	20	13	27	16	33	15	23	28	35	21	14	27	23	18	19	22	13	12	18	11	7	24	27	8	27	31	17	20	32	21	25	14	33	0	68	18	11	38	21	30	3	13	2	32	17	31	25	47	1	26	31	11	6	35
N0.HOG0006657	0	1	0	0	0	2	1	1	1	0	0	0	1	2	0	1	1	2	1	1	5	0	1	1	1	2	0	1	3	2	0	1	1	1	1	0	0	2	0	1	1	0	1	0	2	2	0	0	2	0	0	0	2	0	1	3	0	0	0	1	3	0	5	1	1	0	3	0	3	2	1	0	1	0	0	2	0	0	0	2	0	1	0	1	1	0	0	1	2	4	0	3	2	0	0	2	1	0	2	3	1	1	1	0	0	0	0	2	0	0	1	0	1	0	0	0	0	1	1	0	1	1	6	0	1	3	1	5	1	1	3	0	0	0	0	2	0	0	2	0	1	2	1	0	0	0	1	0	1	1	0	1	0	1	1	2	1	0	1	1	0	0	0	0	1	0	2	1	0	0	1	0	2	0	2	1	0	0	0	0	1	0	0	0	0	0	1	2	0	1	1	1	2	1	1	1	1	0	4	2	0	1	0	2	0	0	1	1	0	0	2	2	2	1	0	0	1	1	0	0	0	0	0	2	0	1	2	1	1	1	1	0	2	1	2	1	0	2	0	3	0	0	0	0	1	4	4	0	3	0	0	1	0	1	2	3	2	1	0	0	1	0	0	0	0	0	0	0	0	4	2	0	1	0	0	0	0	1	0	0	1	0	3	1	0	1	1	0	3	2	1	1	0	1	0	1	3	1	3	0	0	0	0	0	1	0	0	1	0	2	4	1	2	0	3	4	2	3	0	1	0	0	2	3	0	0	0	3	0	2	1	1	0	1	2	1	0	1	0	0	3	0	0	0	0	2	2	0	1	0	1	2	1	0	2	0	0	2	0	2	1	0	3	3	1	1	0	0	1	0	0	0	1	0	1	1	0	1	0	3	0	0	0	0	0	1	0	0	0	0	1	0	0	0	4	2	1	2	2	0	0	1	1	4	0	2	3	0	2	2	0	0	1	3	0	0	2	2	0	4	1	0	1	0	2	0	1	0	1	0	1	0	2	0	2	2	1	0	1	0	2	0	2	1	3	2	0	2	0	1	2	1	0	1	0	3	1	2	0	0	0	3	1	0	1	0	1	0	2	1	0	1	1	0	0	0	0	0	1	2	1	0	1	0	1	0	1	0	0	0	1	0	2	0	1	0	1	0	0	1	2	0	0	0	1	0	0	2	0	1	0	1	2	0	0	0	2	1	1	0	1	2	1	0	4	0	1	0	1	3	0	4	1	2	1	1	0	1	1	0	2	3	2	1	0	0	0	1	0	2	0	2	0	0	0	0	1	2	0	0	0	1	0	2	2	1	1	3	0	0	1	0	3	1	2	2	0	4	2	0	1	0	1	2	2	1	1	1	0	0	0	2	1	1	1	1	2	0	4	3	0	1	3	2	2	0	0	1	3	2	1	1	3	3	1	4	0	0	0	0	2	1	0	0	0	2	2	0	1	2	2	0	1	2	3	2	1	1	2	0	1	3	1	1	0	1	0	0	0	1	0	0	3	1	1	1	1	1	2	2	1	0	2	1	1	0	3	1	0	0	1	0	2	3	1	2	1	1	1	0	1	0	1	1	1	1	0	2	3	1	0	1	1	1	0	1	3	0	3	2	2	1	2	2	1	1	0	1	1	3	0	2	0	0	4	1	1	1	2	1	0	0	0	1	0	1	1	0	0	1	2	1	2	0	0	0	1	1	1	1	2	0	1	0	0	0	0	0	0	3	4	1	1	0	1	2	3	1	1	3	0	1	1	1	0	0	2	1	1	1	2	0	0	1	0	1	1	0	1	1	1	1	2	1	0	0	1	0	1	2	2	0	2	0	6	2	0	1	0	1	0	3	0	1	1	1	1	1	0	1	0	1	1	1	0	0	0	1	0	1	1	0	0	0	2	0	0	3	0	1	0	1	2	5	3	0	1	1	1	2	1	0	0	2	0	0	0	3	0	0	0	1	0	1	0	3	1	0	2	2	0	2	0	0	0	1	0	3	2	1	1	3	2	3	1	2	2	1	1	0	3	0	1	0	1	1	1	2	2	2	2	0	1	1	0	1	0	0	1	2	1	0	1	1	1	0	2	1	0	1	0	0	0	0	4	0	0	2	0	0	1	1	1	0	1	0	2	2	2	0	3	1	2	0	4	1	2	0	0	1	0	0	2	0	0	2	0	0	0	3	1	2	0	1	1	2	0	0	2	0	0	1	0	0	2	0	0	2	2	1	2	0	0	0	0	0	0	1	1	0	1	0	1	0	0	0	0	1	0	1	1	1	0	1	0	0	0	3	1	1	2	0	2	0	1	1	0	3	1	1	0	1	2	0	0	1	2	0	1	1	0	2	0	1	0	3	1	1	3	1	4	2	1	2	0	0	1	1	3	2	2	1	4	1	0	1	1	2	2	0	0	1	1	1	0	0	0	2	0	1	0	2	2	0	0	0	0	1	0	1	0	0	0	0	1	1	2	2	0	0	2	0	0	1	0	1	1	1	2	0	0	0	1	3	0	2	1	0	0	0	0	1	3	0	1	0	1	0	1	3	0	1	1	2	0	0	0	0	0	2	3	1	1	1	1	2	0	1	1	0	2	3	1	2	0	1	1	0	0	0	1	1	0	0	1	2	2	1	0	1	2	2	1	0	0	0	2	2	0	1	1	0	0	1	2	1	2	5	0	1	1	2	2	3	4	1	0	5	1	1	1	0	0	3	0	0	0	4	0	3	1	1	2	1	0	0	3	0	3	1	0	2	0	2	1	0	0	0	1	2	4	0	0	2	1	1	1	1	1	4	2	2	1	1	1	0	2	2	0	0	0	1	1	0	0	2	0	2	0	0	0	0	1	2	3	1	0	2	0	2	0	3	1	1	3	2	0	1	2	0	3	1	0	1	0	2	0	0	1	2	2	1	2	1	1	1	0	0	4	1	1	0	4	3	1	0	2	0	1	0	0	0	0	0	1	3	0	0	1	1	0	1	0	1	1	0	3	2	0	0	1	1	0	0	4	0	1	0	2	1	0	5	1	0	0	2	1	1	0	3	1	1	2	2	1	1	6	2	0	3	2	0	1	0	0	0	1	0	0	0	0	3	0	2	0	0	4	2	0	0	3	0	2	1	1	0	0	0	0	1	1	4	1	0	1	1	4	0	0	0	0	0	1	1	1	0	1	1	3	0	0	0	3	0	1	0	0	2	0	0	0	0	0	0	1	1	1	2	2	0	0	1	0	0	4	0	0	0	1	2	0	1	2	2	2	2	0	0	1	3	0	4	2	0	0	0	0	0	0	3	0	2	2	0	2	2	1	1	0	2	0	0	4	2	1	4	0	0	1	0	0	3	0	0	1	1	1	1	0	3	1	0	1	1	1	1	1	1	1	0	0	1	0	0	0	1	2	0	0	0	2	3	4	1	1	3	0	1	1	0	0	1	1	0	0	0	1	0	1	2	0	1	0	2	0	1	3	0	1	0	1	2	0	3	0	0	4	1	3	0	0	0	1	2	2	2	2	0	1	5	1	0	1	2	2	2	1	2	0	1	0	1	0	0	1	3	0	0	1	2	1	0	0	1	0	0	0	1	1	2	1	1	1	1	1	3	0	3	1	3	1	0	0	0	1	0	1	2	0	0	0	0	3	2	1	2	1	0	0	4	2	0	1	2	0	3	3	0	0	1	0	0	0	0	2	1	2	5	0	0	2	0	1	1	1	0	3	1	1	1	1	1	0	1	0	1	0	1	0	5	2	1	0	0	0	0	1	2	0	0	0	3	0	0	0	3	0	0	1	2	1	0	3	0	0	0	0	0	0	0	4	1	2	0	0	0	1	2	3	0	2	2	1	0	0	0	0	0	1	0	0	2	3	5	1	3	1	0	0	2	2	0	1	0	1	0	1	0	0	1	1	1	0	1	3	0	0	0	1	0	2	1	0	0	0	0	0	1	1	2	2	1	1	1	0	0	3	2	1	1	1	0	1	0	1	0	0	0	1	1	3	0	1	0	4	0	0	2	1	0	0	1	4	0	2	0	1	1	0	2	1	0	2	2	0	0	1	5	1	1	0	0	2	2	6	2	0	0	3	3	0	0	2	3	0	2	3	0	0	2	3	1	1	1	1	2	0	0	2	0	0	1	1	1	2	0	0	0	0	4	2	1	6	0	1	0	2	1	0	2	1	0	3	1	0	0	0	0	0	2	2	0	0	0	1	0	0	1	0	3	1	0	0	0	1	0	0	1	1	1	0	2	1	0	0	3	0	0	2	1	1	0	0	1	0	1	0	1	0	4	0	1	0	4	0	1	2	2	2	1	1	1	1	1	1	2	0	2	0	2	2	0	1	0	0	0	0	2	2	0	0	0	0	1	1	2	0	3	1	0	2	1	0	0	2	0	1	0	1	1	0	2	1	1	1	1	2	0	0	0	0	2	1	1	0	1	1	2	1	0	1	2	0	0	2	1	3	0	2	2	1	2	1	2	1	2	1	1	2	2	1	0	0	1	1	0	2	0	1	3	1	1	1	0	2	0	3	0	0	1	3	1	1	1	0	1	3	0	1	2	1	2	2	4	1	0	0	2	1	1	1	1	2	1	2	1	0	2	2	0	1	2	3	0	1	3	1	0	0	2	3	0	4	1	1	1	2	2	0	2	2	1	1	0	1	2	0	0	1	1	2	5	0	0	0	0	3	2	2	3	0	0	0	1	0	2	1	2	0	1	0	1	1	3	2	1	0	3	1	0	2	1	0	2	1	0	1	0	0	0	0	2	1	1	2	1	2	0	1	1	0	1	2	1	0	1	3	1	0	3	0	0	0	0	1	3	0	1	0	1	0	1	0	0	0	0	1	3	2	4	1	1	3	1	2	1	2	1	1	0	0	1	1	0	3	0	1	0	1	1	2	1	1	0	0	2	2	0	0	0	0	0	0	2	0	1	1	1	1	1	1	1	0	0	2	0	1	0	2	1	1	1	0	0	2	0	2	1	1	0	0	1	0	0	1	1	1	2	1	2	3	2	0	3	2	1	1	1	2	1	0	0	2	1	1	1	0	0	1	0	0	1	0	3	0	2	1	2	0	2	0	2	1	1	0	0	0	0	2	0	0	0	1	0	1	0	1	0	0	0	1	0	2	2	2	2	1	1	0	1	1	0	0	3	3	0	0	0	1	0	1	1	1	0	1	0	0	1	0	5	0	2	0	1	0	0	1	0	0	0	0	1	4	0	0	0
N0.HOG0004244	1	2	1	1	3	0	1	1	0	0	0	1	0	1	1	1	2	3	2	0	1	1	0	2	0	1	1	0	0	2	0	2	0	0	0	2	1	1	0	2	1	0	1	1	0	2	0	0	1	1	0	1	1	3	3	1	1	0	0	0	4	0	0	0	0	0	0	1	0	0	1	0	2	0	4	1	1	0	0	2	0	0	2	1	0	1	2	1	0	1	2	1	0	0	0	2	1	0	0	1	1	0	0	1	2	1	2	0	1	2	0	3	0	2	1	0	0	2	0	1	1	1	2	0	1	0	1	0	2	0	0	1	0	0	0	1	1	0	2	1	1	0	0	1	2	0	1	1	1	1	0	1	0	1	0	1	0	3	1	0	0	0	0	0	1	0	0	0	2	2	0	0	3	0	2	0	1	0	2	0	0	0	1	0	1	0	0	0	2	1	0	0	2	0	1	1	1	3	0	1	1	0	1	0	1	0	1	2	2	0	1	0	4	2	1	0	0	2	3	1	0	1	1	0	0	0	0	0	0	0	1	0	0	2	2	0	2	1	1	0	1	0	3	0	2	0	2	1	0	1	0	0	1	2	0	2	0	2	0	0	3	1	1	0	0	0	1	2	0	2	1	1	0	3	3	1	1	1	0	1	0	0	2	1	0	0	3	0	0	2	2	0	0	1	0	2	5	4	2	1	0	1	0	0	4	1	2	0	0	0	2	1	1	0	2	2	0	0	0	1	0	0	0	0	0	0	4	2	1	0	2	0	0	1	3	2	0	0	0	0	0	1	0	1	2	3	1	0	1	0	0	4	0	0	1	0	1	3	0	0	1	0	0	0	2	1	1	2	1	3	0	2	0	0	0	0	1	1	0	0	0	0	1	1	0	0	1	2	0	1	0	0	2	2	1	0	1	0	0	3	1	0	0	0	0	1	1	0	1	2	0	3	0	0	0	0	4	0	1	0	0	0	0	1	2	1	1	1	1	0	2	1	0	0	0	3	0	0	0	0	0	1	3	1	0	0	0	0	1	0	0	2	0	1	0	0	0	3	0	2	0	0	2	0	1	2	1	0	1	0	0	0	0	0	0	0	1	0	0	0	2	0	0	2	3	2	1	2	0	0	0	1	0	0	0	3	1	0	2	2	1	1	0	0	0	2	0	1	2	1	0	0	2	0	1	0	2	0	1	0	2	0	0	0	2	0	0	1	3	1	0	0	1	2	1	1	1	1	1	2	1	1	1	3	0	0	1	0	0	0	1	1	0	1	0	0	2	0	1	0	0	0	0	2	1	0	1	1	2	1	0	0	1	3	2	0	0	2	0	0	4	1	0	1	0	2	1	1	2	2	0	0	0	1	2	0	2	3	0	1	0	0	3	2	3	1	2	0	0	1	2	1	0	2	1	2	1	0	3	1	0	3	1	0	0	1	1	0	1	0	0	3	1	2	1	0	2	3	0	3	1	2	3	0	0	0	1	1	2	0	0	0	0	1	1	1	1	2	1	0	0	0	1	0	0	1	1	0	0	2	1	0	0	1	1	1	1	0	0	1	1	1	2	2	0	0	1	1	1	2	0	1	0	0	2	2	2	0	2	1	1	0	5	2	0	0	1	4	1	0	0	2	0	0	2	1	0	0	2	1	0	0	0	2	0	1	1	0	2	2	0	0	1	2	0	1	1	1	1	0	0	1	2	2	0	0	0	0	0	1	0	2	3	0	4	0	4	0	2	3	1	0	0	1	0	1	0	0	2	0	2	0	0	0	1	2	0	1	0	2	1	0	2	0	0	1	0	0	2	0	0	1	2	2	2	3	1	0	0	1	0	1	0	1	1	0	1	0	1	0	0	0	1	1	0	0	1	1	1	1	2	1	0	1	4	0	0	0	1	1	0	0	1	0	0	2	0	0	2	2	1	0	0	1	2	0	1	0	0	1	0	1	0	0	1	0	0	0	1	3	0	2	0	0	2	1	2	1	3	2	2	0	1	2	2	0	0	2	2	0	0	0	0	3	1	2	0	0	2	0	0	2	0	0	0	0	0	2	0	1	0	0	2	0	1	0	0	4	1	0	2	2	1	1	0	4	2	1	4	0	1	0	1	3	2	0	0	0	1	1	2	1	0	0	0	0	0	1	2	0	1	1	0	0	0	0	2	0	0	1	0	1	0	1	1	0	0	1	2	0	0	2	0	0	2	1	0	2	0	2	0	1	2	0	0	2	0	1	0	0	0	1	1	0	1	2	0	0	0	0	0	1	0	1	4	1	0	3	2	2	2	0	0	3	0	2	2	2	1	1	0	0	1	1	0	1	0	0	0	0	0	0	0	0	0	2	0	0	2	1	2	2	1	1	0	0	3	0	0	0	1	0	0	0	0	0	2	3	0	0	2	1	2	0	0	0	1	1	0	1	0	2	3	1	0	0	0	1	0	1	0	0	1	5	0	0	2	0	0	1	1	0	1	1	0	0	2	2	0	0	0	3	1	0	2	1	0	4	0	3	1	0	0	1	2	1	0	0	1	1	3	1	1	3	2	0	1	0	1	1	1	0	2	0	1	3	0	0	0	4	1	1	0	1	0	1	0	1	0	0	2	0	0	1	2	3	3	2	0	1	1	3	1	0	0	0	0	2	0	2	1	3	0	1	0	1	0	4	0	0	0	0	0	1	4	1	1	1	1	0	0	0	0	0	0	1	1	1	1	1	1	3	2	0	0	1	3	1	2	0	0	3	0	1	3	1	2	0	0	1	1	0	0	5	0	2	1	1	1	1	1	1	1	0	0	0	1	2	1	1	1	1	2	1	0	0	0	0	0	0	1	0	0	0	3	0	1	1	1	0	4	1	0	1	0	2	0	0	0	2	3	0	0	1	3	3	0	2	0	0	3	4	3	3	0	2	3	0	0	2	0	0	6	2	1	1	0	1	0	2	0	0	0	2	0	0	0	4	1	1	0	0	1	1	0	1	1	3	2	0	1	1	1	0	2	0	2	4	1	3	0	2	2	0	0	0	0	0	0	0	0	1	0	1	1	0	1	1	0	1	1	3	3	3	3	2	1	0	0	3	0	1	0	1	2	1	2	2	0	0	1	0	2	0	0	4	0	0	0	1	0	1	2	0	0	2	0	1	2	0	1	0	0	1	0	2	1	1	2	0	1	0	0	0	0	0	1	1	4	1	2	0	1	0	1	3	1	2	2	1	0	2	1	1	1	2	2	0	2	6	1	0	0	0	1	1	1	1	0	2	0	1	0	0	0	0	0	1	0	2	0	2	1	0	1	1	0	0	0	0	2	0	1	1	1	4	1	0	1	0	2	1	2	0	2	0	1	0	2	0	1	0	2	1	0	0	0	0	0	2	0	0	0	2	0	0	0	0	0	0	0	0	1	4	1	4	0	3	1	0	0	2	0	1	4	1	2	0	1	1	0	0	0	0	1	2	4	0	1	0	1	0	1	1	0	0	3	0	0	1	1	1	0	0	2	0	7	0	3	1	0	2	0	4	0	3	1	0	0	4	0	0	0	0	4	0	0	0	0	2	2	3	0	3	2	2	0	2	2	2	1	1	2	2	5	1	0	3	0	0	0	0	1	2	1	3	0	0	1	0	0	0	2	1	0	3	0	0	0	4	2	0	1	0	0	0	1	0	0	1	1	0	0	2	1	1	1	0	1	4	1	5	1	3	2	1	0	1	1	0	2	1	0	1	0	0	0	1	2	0	2	0	0	0	0	1	2	0	0	0	2	1	0	1	0	2	0	1	1	2	1	0	0	0	0	0	0	2	0	1	0	2	2	1	1	1	0	0	2	0	2	3	0	1	0	2	1	2	1	0	0	0	2	1	1	2	4	3	1	2	1	3	0	0	2	0	1	0	1	0	0	0	2	1	3	0	1	0	0	4	2	0	0	1	1	0	2	0	0	0	0	1	2	0	2	1	1	3	2	1	3	2	0	0	1	1	2	1	0	1	2	0	0	0	1	0	0	1	1	1	3	0	1	0	0	2	5	1	1	0	1	1	0	1	2	0	0	0	0	1	0	0	2	1	1	1	1	0	0	2	0	1	2	2	1	0	4	1	0	1	1	2	2	0	0	0	1	0	2	0	1	0	5	0	2	0	3	0	0	1	1	0	0	2	1	1	4	0	0	1	1	0	1	0	1	0	0	0	1	2	1	1	0	1	1	0	1	3	0	0	0	4	0	0	0	0	0	0	0	0	2	1	1	0	2	5	0	0	1	1	0	2	0	0	2	1	2	0	0	2	0	0	1	1	0	1	1	0	0	1	0	3	1	1	1	1	1	1	3	3	2	0	1	1	0	3	0	0	1	1	1	0	0	2	0	1	0	2	0	2	0	2	0	0	2	3	1	0	2	0	0	0	2	1	1	2	1	3	0	0	1	2	0	0	0	1	1	2	0	0	0	1	1	0	3	0	0	1	0	1	0	0	1	5	1	2	0	2	3	3	2	0	0	2	0	3	2	0	1	1	1	2	2	0	1	1	1	2	0	1	0	2	0	6	0	1	2	0	4	4	1	1	0	1	0	0	0	0	2	0	0	2	3	2	1	0	2	1	0	1	0	1	2	0	0	1	0	0	0	0	2	0	1	0	0	1	1	0	3	2	1	1	0	0	1	0	3	0	3	0	2	1	1	0	1	2	2	3	2	1	1	1	0	1	2	1	0	0	0	0	0	2	2	0	0	0	0	2	1	0	0	1	1	2	3	1	0	0	0	0	0	0	0	0	3	2	0	0	0	2	2	1	1	0	0	1	0	1	0	2	2	0	0	2	0	0	0	1	1	4	1	0	0	0	0	0	0	0	1	1	0	1	0	1	0	0	1	4	1	0	0	0	0	0	2	2	1	0	0	0	1	1	3	0	0	0	1	0	0	0	2	0	0	0	0	1	1	1	0	3	3	0	0	1	1	1	0	3	1	0	0	0	0	0	2	2	1	0	2	0	0	0	0	2	0	2	1	2	0	1	1	3	2	1	2	0	0	1	1	1	1	0	1	1	1	1	0	1	2	1	0	1	0	1	0	4	0	3	0	0	0	1	1	2	1	1	1	1	0	0	1	0	1	2	1	1	3	0	1	0	0	2	0	1	2	1	0	2	2	3	0	0	0	0	0	0	1	2	2	0	0	0	2	0	1	0	1	0	0	2	2	1	0	0	0	1	0	2	1	0	0	1	3	1	0	0
N0.HOG0006629	1	2	0	1	0	1	4	1	0	0	0	1	0	1	0	1	1	2	0	2	2	0	1	2	1	1	0	0	0	1	0	2	0	1	0	3	0	1	1	0	3	3	2	1	0	2	0	0	1	0	3	2	0	1	0	0	4	2	0	0	2	0	0	1	2	0	0	1	2	1	1	2	0	0	1	0	0	0	0	2	0	0	3	0	0	1	2	0	0	1	1	1	1	0	3	5	2	0	0	0	0	0	3	3	0	0	0	1	0	2	1	3	0	0	0	0	1	2	0	1	2	0	1	1	0	1	1	1	1	1	0	0	3	0	1	1	1	0	4	0	0	1	0	1	0	0	1	0	0	2	0	0	0	2	0	1	1	0	1	0	0	0	0	0	1	1	0	0	0	2	0	2	3	2	3	0	1	0	1	0	1	1	1	0	2	0	0	3	3	2	4	1	1	0	2	0	0	0	1	1	0	1	2	2	0	2	1	4	3	0	1	1	2	0	3	1	1	3	3	1	1	0	0	0	0	2	0	0	0	1	1	3	0	0	1	2	0	0	2	2	0	1	2	0	1	0	1	1	0	1	0	0	0	2	0	0	2	2	0	0	1	0	1	2	0	1	0	1	2	1	3	0	0	2	0	0	4	0	0	0	0	0	3	0	0	0	0	2	2	1	0	1	1	2	1	1	1	2	0	0	1	0	0	0	1	0	0	3	1	0	2	1	2	1	0	2	0	0	0	1	1	0	1	0	0	1	1	0	0	0	1	1	0	0	0	2	1	3	0	0	0	0	0	1	1	1	0	2	2	0	0	2	2	1	0	1	0	1	0	0	0	1	0	1	0	0	2	0	0	4	1	1	1	2	0	0	3	0	0	1	0	1	1	1	0	0	1	3	0	0	1	0	1	1	1	0	0	0	3	2	2	0	0	2	2	1	1	0	0	0	0	0	0	1	0	1	1	0	2	0	0	1	0	1	1	1	0	0	0	1	0	2	0	0	2	1	0	1	0	0	2	0	2	2	1	2	1	1	1	0	3	2	0	0	0	1	2	0	0	0	0	1	1	0	0	0	2	0	0	2	0	1	1	0	1	1	3	0	0	3	2	0	1	0	1	1	1	0	0	0	1	1	0	0	0	1	2	0	0	2	2	2	2	0	2	2	1	0	0	1	0	0	1	0	3	0	1	2	0	0	1	2	1	0	1	0	1	1	0	1	0	1	0	4	1	1	0	2	0	2	0	0	0	5	0	0	2	0	2	0	0	2	0	1	0	0	1	0	0	0	1	0	0	1	1	0	0	1	1	2	1	0	3	2	2	1	0	4	1	0	1	0	0	0	0	1	0	3	0	0	1	0	1	1	0	1	0	1	1	0	0	0	0	0	0	0	0	3	0	0	3	0	0	1	0	2	3	0	1	3	2	0	0	0	0	1	1	0	1	0	0	1	0	0	2	2	0	0	1	2	0	1	0	1	1	0	0	0	0	1	2	0	3	0	1	0	1	0	0	0	0	0	2	0	0	1	2	1	1	0	1	0	0	2	2	2	2	1	0	0	0	1	0	0	1	3	0	2	4	0	0	0	1	1	0	0	3	1	4	1	1	0	5	0	2	1	1	0	1	1	1	1	0	0	1	1	1	0	0	3	0	0	0	0	1	2	0	0	0	1	1	0	2	0	0	1	1	0	0	1	1	2	2	1	0	0	0	0	0	1	2	2	0	0	0	2	0	1	1	0	2	1	0	0	0	0	1	0	2	1	1	0	0	0	0	4	1	0	1	0	0	0	1	2	1	0	0	1	3	2	1	1	2	0	2	3	1	1	1	2	0	0	1	1	0	0	1	1	2	4	0	0	3	0	0	0	0	2	1	1	2	0	1	1	2	1	0	2	0	1	0	0	0	2	0	0	0	0	1	1	0	0	2	1	2	1	2	4	1	3	1	1	0	0	1	0	0	0	2	1	2	0	0	0	0	1	0	0	0	1	0	3	2	1	0	0	0	1	0	0	1	0	0	1	2	0	1	0	2	0	0	0	0	0	0	0	0	0	0	1	0	0	0	0	0	0	3	2	1	1	3	0	1	0	1	1	0	2	2	0	1	0	0	0	0	0	0	0	1	4	0	2	2	0	0	1	1	1	2	1	0	0	0	0	1	2	0	0	0	1	0	2	0	0	2	3	0	0	1	0	0	0	0	0	3	0	0	0	0	0	0	1	0	0	2	0	0	0	0	0	0	2	1	1	2	6	0	0	0	1	0	1	0	3	1	0	0	1	0	0	0	0	0	0	0	0	3	1	1	0	0	2	0	0	1	0	0	0	1	1	3	0	0	0	2	1	0	2	0	4	1	0	0	2	1	0	0	0	2	0	0	0	0	1	0	0	2	2	0	0	1	0	2	2	1	0	2	0	1	4	0	1	0	0	0	2	1	0	1	0	1	0	0	0	2	0	0	0	0	0	0	0	1	3	0	1	1	3	1	0	0	0	2	1	1	1	1	0	1	2	1	0	1	0	0	2	0	1	1	0	2	2	2	2	0	0	1	0	0	2	4	0	6	0	0	1	0	2	3	2	0	0	0	1	0	1	0	0	6	1	1	2	1	0	0	3	4	1	3	0	0	0	0	0	1	0	1	0	0	0	0	2	0	1	0	2	0	1	0	0	0	1	1	2	0	0	2	1	0	2	0	0	0	2	1	1	2	1	1	3	1	2	1	0	1	0	4	1	1	1	1	1	1	2	0	1	0	0	0	1	2	0	0	1	0	0	0	2	1	1	3	0	0	0	1	2	1	0	0	0	0	1	1	1	0	0	0	0	0	0	0	2	0	0	1	2	2	0	3	1	0	2	0	1	1	1	0	1	1	0	0	0	0	1	1	2	0	0	0	0	0	1	2	0	0	1	1	0	0	1	1	0	1	5	0	1	0	1	0	1	0	0	0	1	1	0	0	2	0	0	1	1	0	1	1	1	0	2	2	2	3	0	2	0	1	0	1	1	1	1	0	1	0	0	0	2	1	0	2	1	2	0	0	0	0	0	3	0	0	0	2	0	1	1	0	0	2	0	0	1	1	0	1	2	0	2	1	0	2	0	0	0	1	0	1	0	1	0	0	0	2	0	0	1	0	1	0	2	0	0	0	0	4	0	4	3	2	0	4	1	1	0	1	0	0	0	1	1	1	0	0	0	3	0	2	3	0	0	3	0	0	1	0	1	3	0	1	0	0	3	2	2	2	4	2	1	0	1	0	3	0	1	0	1	0	1	0	1	0	1	0	0	0	0	2	0	0	0	0	1	2	1	1	2	1	0	1	0	1	0	0	1	1	1	0	1	0	1	1	1	1	0	0	1	0	0	0	0	1	1	0	0	0	0	0	0	3	0	0	3	0	1	0	1	0	0	1	3	3	3	0	2	1	0	2	1	1	1	0	0	1	0	0	2	1	1	1	1	2	1	0	1	2	2	1	0	0	0	0	1	0	2	1	1	1	3	0	0	3	1	0	0	1	2	0	1	1	0	1	1	0	1	1	0	2	2	0	1	1	0	1	0	0	1	0	1	0	0	1	1	2	1	0	3	1	0	0	0	0	1	4	0	1	2	1	1	0	1	0	0	0	1	3	0	3	1	0	0	0	2	0	0	0	1	0	2	2	0	0	0	1	0	0	2	0	1	1	3	0	0	1	0	0	0	4	0	0	0	0	3	1	0	1	0	1	0	0	1	0	0	1	1	0	0	0	1	2	1	0	2	1	1	1	1	0	1	0	0	2	0	1	2	4	0	0	0	1	3	0	3	2	1	1	4	2	1	1	1	1	1	2	1	0	0	0	1	0	2	1	0	0	0	0	3	2	0	1	1	3	1	3	1	2	1	2	2	1	1	1	0	2	2	0	5	0	0	0	0	1	1	1	2	1	0	1	0	0	0	0	1	3	0	0	1	1	2	1	2	0	2	4	2	2	0	1	2	1	0	2	1	1	0	1	0	1	3	0	0	0	0	1	1	1	0	2	1	2	2	0	3	0	0	0	3	2	1	2	3	1	1	1	0	1	1	0	1	0	0	2	0	1	0	0	1	1	2	2	0	0	2	3	1	2	0	3	1	1	0	1	0	0	1	2	0	0	0	2	1	0	3	1	0	0	0	1	0	4	0	1	3	2	0	0	0	1	0	0	0	2	0	0	1	1	4	0	0	2	0	2	0	1	4	0	6	2	0	0	0	1	1	0	2	0	0	1	2	0	1	3	0	1	0	1	1	2	0	0	1	0	2	0	1	5	1	0	1	2	0	0	0	0	1	1	1	1	1	0	0	1	1	0	0	2	3	0	0	0	5	1	0	1	1	0	2	1	1	0	1	2	0	1	3	2	0	0	1	3	0	0	0	0	0	1	0	4	0	0	4	0	0	1	2	0	0	0	2	1	2	0	0	0	1	0	0	3	1	1	0	0	1	1	0	1	1	1	0	0	1	0	1	0	2	0	0	0	1	1	0	1	1	0	1	1	0	1	3	3	2	0	3	0	0	0	0	1	0	1	1	2	2	2	1	0	4	0	0	1	0	1	0	1	3	1	3	1	1	1	2	0	0	2	2	3	1	0	0	0	0	0	1	0	0	1	1	0	1	2	1	2	4	2	1	0	0	2	0	3	0	2	1	1	3	0	1	0	1	0	0	2	0	2	0	0	0	3	2	2	1	0	0	0	2	2	0	1	0	0	0	0	0	1	0	1	2	0	0	3	1	1	0	0	0	1	1	0	0	0	2	0	3	1	1	3	0	0	1	2	0	0	3	0	0	0	1	1	1	1	0	2	0	0	1	0	2	0	1	2	1	1	1	2	0	0	0	0	1	1	1	1	0	1	1	0	0	6	1	0	0	2	0	0	2	1	1	0	0	1	3	0	1	1	1	0	1	0	1	1	2	0	2	3	4	0	0	3	1	1	0	1	0	0	0	0	2	2	1	4	0	0	0	0	1	1	0	0	0	1	1	1	2	0	3	0	1	0	1	1	3	2	3	2	1	0	0	1	0	3	0	1	0	0	1	0	0	0	3	0	0	0	0	0	2	0	2	0	1	0	0	2	0	2	0	2	2	3	0	1	0	2	0	1	1	1	2	0	1	1	0	0	1	0	1	0	2	8	0	0	3	1	0	1	0	2	1	1	1	1	1	0	1	1	1	0	1	0	0	0	1	2	1	0	2	1	2	1	1
N0.HOG0004224	3	7	3	4	0	5	5	5	0	0	0	3	1	4	3	4	2	7	3	2	8	2	8	1	1	6	9	4	3	4	3	6	1	0	2	1	7	2	2	5	5	2	4	7	3	3	2	5	8	1	6	2	2	2	4	4	2	3	0	3	6	1	6	3	4	0	6	6	6	1	4	1	1	2	3	6	4	0	2	8	0	1	5	4	1	2	5	4	2	6	5	2	9	1	0	3	2	2	4	2	0	1	7	2	5	2	4	3	6	3	5	7	1	2	3	0	7	3	2	1	1	3	8	2	4	2	4	7	4	1	6	4	3	0	2	3	10	0	3	1	3	5	3	3	2	0	4	0	8	2	4	0	0	1	2	2	6	4	3	2	3	0	1	3	9	0	3	7	1	0	3	9	3	4	3	4	3	3	3	0	5	0	3	1	3	1	3	5	1	4	2	2	9	5	2	5	2	4	5	5	7	4	0	4	6	2	4	8	7	2	5	4	5	4	3	0	6	3	5	5	9	6	7	2	3	5	2	1	5	6	4	7	3	2	3	6	1	4	2	7	1	3	10	0	1	2	7	2	4	4	0	0	1	4	3	6	5	9	1	0	4	3	2	4	1	2	4	3	3	5	0	2	4	9	3	2	2	2	5	3	1	0	3	4	7	0	6	9	2	5	9	1	0	4	1	1	3	3	5	2	1	1	2	1	4	4	1	3	0	1	3	9	3	3	6	4	3	0	7	7	5	1	4	2	3	0	0	6	11	0	4	1	0	4	5	6	0	3	4	1	9	0	1	1	2	12	1	4	7	6	1	5	5	1	2	3	4	8	1	2	3	2	9	1	2	2	2	2	3	0	1	3	9	7	0	6	6	2	1	1	0	3	2	0	0	4	4	2	10	3	3	1	4	4	6	5	6	3	0	2	1	5	0	3	0	6	1	0	2	3	0	4	5	5	6	1	4	5	1	4	0	0	0	4	1	5	5	5	6	3	2	4	2	0	11	1	0	4	1	0	2	0	4	0	2	7	1	7	3	2	1	3	3	5	3	1	5	2	0	2	0	1	5	1	4	2	3	0	2	11	4	3	1	1	5	3	8	0	1	2	4	0	4	4	8	5	4	7	0	0	4	5	5	0	4	2	3	0	2	7	6	3	3	2	6	5	5	4	0	4	0	6	5	2	3	1	3	2	3	0	2	6	5	2	3	0	3	4	1	1	0	7	4	8	5	3	1	5	0	9	4	2	6	8	4	0	8	4	1	1	2	1	0	5	0	0	6	5	2	0	5	3	1	0	6	0	0	2	3	7	6	0	2	4	5	3	0	9	4	1	5	0	4	7	3	7	2	3	10	1	4	0	2	0	1	6	1	1	9	2	1	4	4	2	0	1	5	5	0	1	2	1	3	2	4	3	4	1	2	4	1	11	2	3	0	9	2	0	9	2	9	2	3	3	5	4	1	3	3	3	4	3	6	1	4	7	6	1	1	7	5	0	4	2	8	5	7	4	3	5	2	1	1	2	1	5	4	1	3	3	4	8	0	4	16	2	5	2	0	2	2	5	3	8	13	4	4	9	4	0	1	6	7	3	3	1	12	4	8	9	2	2	6	4	4	1	1	2	4	3	1	3	1	0	3	4	10	6	4	4	0	4	1	4	4	3	8	0	6	4	4	4	1	7	3	1	6	2	4	7	1	9	3	3	2	0	0	1	8	5	7	3	5	2	6	10	3	0	4	5	2	4	3	1	4	2	4	3	7	0	1	3	1	2	3	6	1	9	4	5	2	5	10	7	1	2	0	4	6	4	5	4	3	3	6	4	4	2	0	3	1	2	0	1	2	2	1	5	6	6	0	2	6	1	0	1	0	4	7	2	5	1	0	5	5	1	0	5	4	3	2	8	11	4	3	6	0	4	5	3	6	4	9	5	6	1	4	7	4	4	1	2	0	2	2	6	6	6	2	2	3	6	1	0	5	5	3	1	7	12	3	3	3	8	4	3	6	3	5	0	0	0	1	0	5	1	2	0	7	1	4	2	2	1	0	4	0	6	8	6	1	0	2	9	4	0	6	5	1	8	3	4	3	2	6	7	2	1	3	1	8	4	2	6	3	5	2	2	6	10	6	8	5	1	2	4	5	5	1	4	2	2	2	0	1	2	3	0	0	4	0	0	0	2	3	4	0	2	3	0	1	3	0	3	1	4	3	6	3	2	5	2	4	1	3	1	1	3	4	0	3	2	1	2	2	7	0	4	1	5	4	4	1	4	1	2	0	1	1	10	4	2	2	5	1	7	7	2	3	5	1	1	4	0	3	7	3	1	2	0	3	4	0	5	0	4	0	2	6	7	6	6	1	2	3	1	4	9	7	5	12	2	0	1	0	2	6	7	1	0	1	3	8	6	6	5	4	17	5	4	2	2	3	3	1	9	1	0	5	1	5	1	0	7	6	1	5	1	3	2	2	0	3	4	2	3	4	6	6	0	0	3	2	5	0	6	4	1	7	7	1	1	8	3	0	4	1	4	4	3	6	5	5	7	0	0	5	4	2	3	8	2	4	3	5	7	4	3	6	3	6	3	9	5	0	6	0	0	3	2	4	0	6	0	1	6	6	4	0	3	3	2	0	0	3	3	3	0	1	5	4	5	1	1	6	3	6	4	6	0	1	2	2	5	3	1	3	3	2	4	1	0	0	8	1	5	4	3	4	3	0	8	5	2	4	0	6	3	3	0	5	3	3	7	3	5	2	3	8	3	6	1	1	5	4	5	2	5	3	5	9	3	3	1	6	5	4	3	3	1	0	3	3	7	0	1	1	3	8	0	6	5	4	9	8	4	7	7	5	1	12	4	0	3	2	1	0	2	4	7	4	1	0	5	3	3	0	3	0	3	2	4	4	4	0	4	4	0	1	3	0	0	6	7	6	1	1	4	0	3	2	0	3	5	1	5	2	1	0	3	1	4	4	3	3	2	11	2	6	1	6	3	8	0	3	0	6	5	2	6	4	4	8	2	1	8	3	1	1	2	6	4	1	4	4	3	7	9	0	4	7	11	3	2	1	3	5	0	0	1	5	1	1	5	2	5	9	5	1	0	4	2	3	0	3	4	2	3	1	4	4	5	2	1	3	3	4	10	11	0	2	5	11	4	3	10	6	4	4	0	5	2	5	0	4	4	6	5	5	1	8	2	3	0	2	9	11	2	3	5	1	4	4	4	4	1	3	0	6	14	6	5	7	3	5	2	4	1	5	7	0	4	2	1	0	0	1	3	1	3	2	7	1	1	7	3	0	1	6	1	4	5	3	5	1	6	3	0	4	2	1	5	6	3	7	6	2	3	7	5	4	0	2	3	1	2	2	3	1	4	7	4	2	6	4	3	6	3	0	4	2	4	3	4	3	4	3	7	5	1	0	4	2	2	6	3	3	0	2	3	2	0	1	8	12	3	2	2	5	3	3	2	2	4	0	1	3	1	3	2	6	4	8	1	6	6	9	0	2	6	2	5	1	4	4	3	2	4	4	3	0	4	3	0	4	4	0	10	4	1	5	7	1	3	2	5	1	2	1	4	2	3	4	5	4	6	0	4	4	8	6	1	0	2	3	1	3	6	6	2	0	1	9	6	11	7	8	1	2	5	3	6	4	6	4	2	7	0	0	0	2	0	1	5	6	3	2	9	4	5	1	5	3	3	3	1	0	2	1	5	4	3	4	5	4	5	0	4	7	4	1	2	0	4	0	5	2	4	0	7	7	1	1	2	2	4	1	1	6	10	6	2	1	3	0	2	5	4	2	3	4	5	2	7	1	0	1	3	3	4	9	3	4	4	4	1	3	7	5	4	1	5	1	3	3	1	4	3	1	3	7	6	4	1	4	4	9	6	4	1	3	6	6	7	1	0	1	2	6	3	2	5	1	5	2	0	1	1	0	2	4	4	0	1	1	1	5	4	4	2	2	4	3	3	4	3	6	3	4	3	3	6	6	0	5	8	1	0	3	3	6	4	4	1	3	5	6	3	0	4	5	2	2	6	4	3	2	5	2	2	0	4	4	5	10	3	2	1	1	3	2	7	11	6	2	5	2	5	0	4	2	2	8	3	4	5	5	0	7	0	3	8	3	2	7	0	3	2	2	2	6	1	2	4	4	1	5	4	0	7	2	1	0	3	6	2	6	0	6	2	1	5	1	5	0	2	3	6	4	1	3	4	1	7	4	0	0	3	0	0	0	4	4	0	7	2	3	3	3	2	6	5	5	3	3	2	4	4	0	4	1	2	7	1	0	4	3	2	4	4	0	7	3	4	1	6	4	2	8	3	2	4	3	3	6	1	1	5	4	1	2	2	1	5	3	8	0	5	4	1	1	4	5	0	5	2	6	2	4	2	0	1	3	5	6	10	3	8	1	1	8	6	4	1	0	4	2	6	0	0	2	4	1	0	4	5	5	1	2	2	2	6	3	5	3	1	4	0	4	3	3	2	1	3	4	3	5	3	1	7	2	2	7	0	2	2	8	3	5	4	8	2	2	10	11	4	3	2	3	3	6	1	1	6	3	6	0	1	5	1	7	3	5	2	6	4	2	4	6	2	5	5	9	1	0	1	0	3	2	5	2	0	0	7	0	4	5	3	4	3	9	1	4	2	4	6	4	0	7	4	3	3	8	0	2	3	8	3	5	1	4	1	4	3	1	6	2	1	1	1	2	2	4	1	3	2	9	3	4	1	6	1	5	4	3	4	0	2	4	0	0	5	5	1	4	3	1	2	6	2	9	4	4	4	0	4	4	2	0	5	0	1	1	2	2	2	3	8	2	4	3	3	0	0	0	6	5	5	5	6	2	2	5	3	3	2	3	1	2	3	1	4	1	0	8	4	1	2	7	0	3	6	8	1	0	1	3	4	6	1	3	2	2	5	0	5	3	1	0	8	1	1	2	0	2	1	5	5	5	1	0	3	6	4	2	5	5	0	3	6	2	5	4	6	4	9	2	11	1	3	2	12	5	13	3	4	1	2	3	2	2	5	3	3	7	2	4	2	4	1	1	3	0	2	0	3	9	3	0	1	2	4	3	2	4	4	3	5	7	6	3	1	1	6	5	1	3	2	2	4	6	3	2	5	5	6	4	1	0	3	4	4	0	3	3	0	3	5	3	3	1	3	2	3	1	0	8	2	3	9	4	4	2	3	0	5	3	6	12	7	0	4	6	3	0	2
N0.HOG0012991	0	0	0	0	0	0	0	0	0	0	0	0	0	0	0	0	2	0	0	0	0	0	0	0	0	0	0	0	0	0	0	0	0	0	0	0	0	0	0	0	0	0	0	0	0	0	0	0	0	0	0	0	0	0	0	0	0	0	0	0	0	0	0	0	0	0	0	0	0	0	0	0	0	0	0	0	0	0	0	0	0	0	0	0	0	0	0	0	0	1	0	0	0	0	0	0	0	0	0	0	0	0	0	0	0	0	0	0	0	0	0	0	0	0	0	0	0	0	0	0	0	0	0	0	0	0	0	0	0	0	0	0	0	0	0	1	0	0	0	0	0	0	0	0	0	0	0	0	0	0	0	0	0	0	0	0	0	0	0	0	0	0	0	0	0	0	0	0	0	1	0	0	0	0	0	0	0	0	0	0	1	0	0	0	0	0	0	0	0	0	0	0	0	0	0	0	0	0	0	0	0	0	0	0	0	0	0	0	0	0	0	0	0	0	0	0	0	0	0	0	0	0	0	0	0	0	0	0	0	0	0	0	0	0	0	0	0	0	0	0	0	0	0	0	0	0	0	0	0	0	0	0	0	0	0	1	0	1	0	0	0	0	0	0	0	0	0	0	0	0	0	0	0	0	0	0	0	0	0	0	0	0	0	0	0	0	0	0	0	0	0	0	0	0	0	0	1	0	0	0	0	0	0	0	0	0	0	0	0	0	0	0	0	0	0	0	1	0	0	0	0	0	1	0	0	0	1	0	0	0	0	0	0	0	0	0	0	0	0	0	0	0	0	0	0	1	0	0	0	0	0	0	0	0	0	0	2	0	0	0	0	0	0	0	0	0	0	0	0	0	0	0	0	0	0	0	0	0	0	0	0	0	0	0	0	0	0	0	1	0	0	0	0	0	0	0	0	0	0	0	0	0	0	0	0	0	0	0	0	0	0	0	0	0	0	0	0	0	0	0	0	0	0	0	0	0	0	0	0	0	0	0	0	0	0	0	0	0	0	0	0	0	0	0	0	0	0	0	0	0	0	0	0	0	0	0	0	0	0	0	0	0	0	0	0	0	0	0	0	0	0	0	0	0	0	0	0	0	0	0	0	0	0	0	0	0	0	0	0	0	0	0	0	0	0	0	0	0	0	0	0	0	0	0	0	0	0	0	0	1	0	0	0	0	1	0	0	0	0	0	0	0	0	0	0	0	0	0	0	0	0	0	0	0	0	0	0	0	0	0	0	0	0	0	0	0	0	0	0	0	0	0	0	0	0	0	0	0	0	0	0	0	0	0	0	0	0	0	0	0	0	0	0	0	0	0	0	0	0	0	1	0	1	0	0	0	0	0	0	0	0	0	0	0	0	0	0	0	0	0	0	0	0	0	0	1	0	0	0	0	0	0	0	0	0	0	1	0	0	0	1	0	0	0	0	0	1	0	0	0	0	0	0	0	0	0	0	0	1	0	0	0	0	0	0	1	0	0	0	0	0	0	0	0	0	0	0	0	0	0	0	0	0	0	1	0	0	0	0	0	0	0	0	0	0	0	0	1	0	0	0	0	0	0	0	1	0	0	0	0	0	0	0	0	0	0	0	0	0	0	0	0	2	0	0	0	0	0	0	0	0	0	0	0	0	0	0	0	0	0	0	0	0	0	0	0	0	0	0	0	0	0	0	0	1	0	0	0	0	0	0	0	0	0	1	0	0	0	0	0	0	0	0	0	0	0	0	0	0	0	0	0	0	0	0	0	0	0	0	0	0	0	0	0	0	0	0	0	0	0	0	0	0	0	0	0	0	0	0	0	0	0	0	0	0	0	0	0	0	0	0	0	0	0	0	0	0	1	0	0	0	0	0	0	0	0	0	0	0	0	0	0	0	0	0	0	1	0	0	0	0	0	0	0	0	1	0	0	0	0	0	0	0	0	0	0	0	0	0	0	0	0	0	0	0	0	0	0	0	0	0	1	0	0	0	0	0	0	0	1	0	0	0	1	0	0	0	0	0	0	0	0	0	0	0	0	0	0	0	0	0	0	1	0	0	0	0	0	0	0	0	0	0	0	0	0	0	0	0	0	0	0	0	0	1	0	0	0	0	0	0	0	0	0	0	0	0	0	0	1	0	0	0	0	0	1	0	0	0	0	0	0	0	0	0	0	0	0	0	0	0	0	0	0	0	0	0	0	0	0	0	0	0	0	0	0	0	0	0	0	0	0	0	0	0	0	0	0	0	0	0	0	0	0	0	0	0	0	0	0	0	0	0	0	0	0	0	0	0	0	0	0	0	0	0	0	0	0	0	0	0	0	0	0	0	0	0	0	0	0	0	0	0	0	0	0	0	0	1	0	0	1	0	0	0	0	0	0	0	0	0	0	0	0	0	1	0	0	0	0	0	0	0	0	0	0	0	0	0	0	0	0	1	0	0	0	0	0	0	0	0	0	0	0	0	0	0	0	0	0	0	0	0	0	0	0	0	0	0	0	0	0	0	0	0	0	0	0	0	0	0	0	0	0	0	0	0	0	0	0	0	0	0	0	0	0	0	0	0	0	0	0	0	0	0	0	0	0	0	0	0	0	0	0	0	0	0	0	0	0	0	0	0	0	0	0	0	1	0	0	0	0	0	0	0	0	2	0	0	0	0	0	0	0	0	0	0	0	0	0	0	0	0	0	0	0	0	0	0	0	0	0	0	0	0	0	0	0	1	0	0	0	0	0	0	0	1	0	0	0	0	0	0	0	0	0	0	0	0	0	0	0	0	0	0	0	0	0	0	0	1	0	0	0	1	0	0	0	0	0	0	0	0	0	0	0	0	0	0	0	0	0	0	0	0	0	0	0	0	1	0	0	0	0	0	0	0	0	0	0	0	0	0	0	1	1	0	0	0	0	0	1	0	0	0	0	0	0	0	0	0	0	0	0	0	0	0	0	0	0	0	0	0	0	2	0	0	0	0	0	0	0	0	0	0	0	0	0	0	0	0	0	0	0	0	0	0	0	1	0	0	0	0	0	0	0	0	0	0	0	0	0	0	0	0	0	0	0	0	0	0	1	0	0	0	0	0	0	0	0	0	0	0	0	1	0	0	0	0	0	0	0	0	0	1	0	0	0	0	0	0	0	0	0	0	0	0	0	0	0	0	0	0	0	0	0	0	0	0	0	0	0	0	0	0	0	0	0	0	0	0	0	0	0	0	0	0	0	0	0	0	0	0	0	0	0	0	0	0	0	0	1	0	0	0	0	0	0	0	0	0	0	0	0	0	0	0	0	0	0	0	0	0	0	0	0	0	0	0	0	0	0	0	0	0	0	0	0	0	0	0	0	0	0	0	0	0	0	0	1	0	0	0	0	0	0	0	0	0	0	0	0	0	0	1	0	0	0	0	0	0	0	0	0	0	0	0	0	0	0	0	0	0	0	0	0	0	0	0	0	0	0	0	0	0	0	0	0	0	0	0	0	0	0	0	0	0	0	0	0	0	0	1	0	0	0	0	0	0	0	0	0	0	0	1	0	0	0	0	0	0	0	0	0	0	0	0	0	0	0	0	0	0	0	0	0	0	0	0	0	1	0	0	1	0	0	0	0	0	0	0	0	0	0	0	0	1	0	0	0	0	0	0	0	0	0	0	0	0	0	0	0	0	0	0	0	0	0	0	0	0	0	0	0	0	0	0	0	0	0	0	0	0	0	0	0	0	0	0	0	0	0	0	0	0	0	0	0	0	0	0	0	0	0	0	0	0	0	0	0	0	0	0	0	0	0	0	0	0	0	0	0	0	0	0	0	0	0	0	0	0	0	0	0	1	0	0	0	0	0	2	0	0	0	0	0	0	0	1	0	0	0	0	0	0	0	0	0	0	0	0	0	0	0	0	0	0	0	0	0	0	0	0	0	0	0	0	0	0	0	0	0	0	0	0	0	0	0	0	0	0	0	0	0	0	0	1	0	0	1	0	0	0	0	0	0	0	0	0	1	0	0	0	0	0	0	0	0	0	0	0	0	0	0	0	0	0	0	0	0	0	0	0	0	0	0	0	0	0	0	0	0	0	0	0	0	0	0	0	0	0	0	0	0	0	0	0	0	0	0	0	0	0	0	0	0	1	0	0	0	0	0	0	0	0	0	0	0	0	0	0	0	0	0	0	0	0	0	0	2	0	0	0	0	0	0	0	0	0	0	0	0	0	0	0	0	0	0	0	0	0	0	0	0	0	0	0	0	0	0	0	0	0	0	0	0	0	0	0	0	0	0	0	0	0	0	0	0	0	0	0	0	0	0	0	0	0	0	0	0	0	0	0	0	0	0	0	0	0	0	0	0	0	0	0	0	0	0	0	0	0	0	0	0	0	0	0	0	1	0	0	0	0	0	0	0	0	0	0	0	0	0	0	0	0	0	0	0	0	0	0	0	0	0	0	0	0	0	0	0	0	0	0	0	0	0	0	0	0	0	0	0	0	0	0	0	0	0	0	0	0	0	0	0	0	0	0	0	0	0	0	0	0	0	0	0	0	0	0	1	0	0	0	0	0	0	0	0	0	1	0	0	0	0	0	0	0	0	0	0	0	0	0	0	0	0	0	0	0	0	0	0	2	0	0	0	0	0	0	0	1	0	0	0	0	0	0	0	0	0	0	0	0	0	0	0	0	0	0	0	0	0	0	0	0	0	0	0	0	0	0	0	0	0	0	0	0	0	0	0	0	1	0	0	0	0	0	0	0	0	0	0	0	0	0	0	0	0	0	0	0	0	0	0	0	0	0	0	0	0	0	0	0	0	0	0	0	0	0	1	0	0	0	0	0	1	0	0	0	0	0	2	0	0	0	0	0	0	0	0	0	0	0	0	0	1	0	1	0	0	0	0	1	0	0	0	0	0	0	0	0	0	0	0	0	0	0	1	1	0	1	0	0	0	0	0	0	1	0	0	0	0	0	0	0	0	0	0	0	0	0	0	0	0	0	0	0	0	0	0	0	0	0	0	0	0	0	1	0	0	0	0	0	0	0	0	0	0	0	1	0	0	0	0	1	0	0	0	0	0	0	0	0	0	0	0	0	0	0	0	1	0	0	0	0	0	0	0	0	0	0	0	0	0	0	0	0	0	0	0	0	0	0	0	0	2	0	0	0	0	0	0	0	1	0	0	0	0	0	0	0	0	0	0	0	0	0	0	0	0	0	0	0	0	0	0	0	0	0	0	0	1	0	0	0	0
N0.HOG0010577	8	9	3	1	3	5	8	7	0	3	3	4	3	2	4	7	5	12	5	3	7	11	8	11	1	11	4	10	6	11	1	7	0	3	3	2	4	4	3	13	8	4	2	7	2	4	7	8	7	2	2	9	5	9	9	4	6	3	5	1	5	6	6	7	10	0	11	11	8	9	8	4	5	3	14	11	8	0	2	4	0	2	5	5	6	11	4	3	0	8	9	7	10	0	10	9	6	1	4	4	5	3	5	1	5	3	5	7	3	9	11	4	2	6	11	0	5	8	10	7	8	4	11	3	7	4	7	8	9	4	2	6	4	0	10	4	10	1	8	7	4	1	2	4	5	0	2	1	7	3	6	6	0	3	2	10	7	2	4	2	2	2	2	5	7	0	7	6	5	8	0	5	3	1	8	3	4	0	9	2	9	2	10	2	6	1	5	6	8	5	13	5	15	8	4	5	2	8	14	8	11	6	8	5	6	12	2	11	12	3	11	11	18	9	12	4	5	11	9	9	4	6	3	3	4	2	1	5	7	5	6	6	4	10	3	6	0	2	3	11	3	10	9	1	6	11	7	4	8	10	3	3	0	7	4	10	10	8	1	1	9	3	1	4	0	0	6	10	2	11	4	14	5	7	1	6	5	3	6	2	2	0	8	1	8	0	13	10	8	16	2	5	1	8	4	7	12	6	5	2	3	2	1	3	6	2	4	5	5	1	7	12	5	8	2	8	7	1	10	6	10	1	7	6	3	0	5	5	13	0	5	4	2	4	5	9	2	3	8	5	6	5	2	6	5	13	8	8	10	6	4	17	6	10	4	4	14	10	1	2	7	3	10	6	9	7	6	3	5	10	3	1	9	8	1	4	10	1	0	2	2	4	7	4	1	9	10	4	4	7	7	3	7	6	6	9	7	10	3	8	5	4	4	5	4	5	10	4	11	3	2	5	3	7	4	8	7	8	7	1	2	0	1	3	4	5	6	3	7	6	9	3	1	1	8	5	0	6	1	0	4	5	6	6	4	20	11	7	9	2	6	5	5	4	6	9	2	5	2	7	0	7	10	1	7	4	21	1	4	11	4	6	6	6	5	5	10	1	2	6	14	1	2	9	9	7	8	4	0	7	7	5	12	0	10	1	6	0	3	11	6	2	1	2	8	7	5	17	5	10	1	7	8	5	11	3	6	2	4	1	11	10	8	0	3	0	4	5	6	4	1	10	5	9	13	9	1	8	5	12	4	9	14	6	6	0	8	6	3	5	2	4	0	6	2	1	6	4	2	1	6	5	7	2	9	0	0	12	7	8	11	3	9	12	12	4	2	14	10	2	7	0	4	13	6	6	7	7	5	2	5	3	5	8	3	4	6	8	7	3	0	4	11	7	6	7	7	2	1	5	6	4	5	13	4	5	7	0	3	9	8	5	3	6	2	8	7	0	6	3	8	7	2	1	8	7	8	2	8	15	4	11	5	2	12	7	7	3	2	9	7	1	9	3	10	6	3	3	6	10	4	7	1	5	7	5	14	1	5	8	9	3	4	6	16	10	11	1	3	1	3	4	6	14	5	8	5	4	6	4	8	11	4	5	5	4	21	8	9	16	14	7	18	7	2	1	3	4	9	8	7	9	0	3	6	5	9	7	6	9	0	2	7	8	1	13	7	1	4	11	12	8	5	3	3	1	7	3	7	14	5	13	3	6	0	1	0	2	5	10	13	4	4	2	10	18	6	3	5	4	4	6	3	3	4	2	5	1	14	5	5	9	1	7	10	11	4	5	7	11	6	6	9	8	3	2	10	10	13	8	5	3	8	1	16	6	8	4	1	5	2	5	2	5	3	5	11	9	8	8	0	7	9	1	1	3	1	7	11	5	17	4	5	10	1	3	6	8	11	4	2	3	6	10	4	11	3	6	3	4	7	6	6	9	6	3	7	8	7	10	0	4	1	0	12	8	8	3	4	9	7	9	3	3	4	4	9	4	7	15	7	7	11	19	9	5	14	7	7	4	7	3	1	6	4	9	3	0	9	5	6	8	6	4	0	7	0	8	6	11	4	0	10	15	5	0	9	9	1	5	8	10	4	6	12	15	16	8	3	2	7	4	5	12	11	5	2	9	5	13	14	9	7	6	3	8	2	8	15	15	2	5	9	0	3	3	2	1	1	1	1	6	2	5	5	9	2	8	4	0	4	6	2	1	2	6	3	9	12	6	7	2	5	0	5	0	7	2	3	2	3	2	11	5	5	8	0	5	3	12	2	13	1	10	2	3	1	6	6	2	8	3	4	13	4	5	7	2	4	6	1	9	2	0	4	7	5	1	10	0	9	6	3	7	9	7	1	6	12	15	7	7	3	12	3	2	5	8	18	2	8	5	2	3	0	4	7	7	8	2	2	9	5	10	5	5	6	9	5	10	5	2	7	7	2	4	3	0	6	4	7	0	0	15	3	3	7	1	4	9	3	2	6	7	2	12	7	16	6	0	1	6	3	7	8	3	3	4	3	4	10	2	7	5	5	6	4	8	6	8	10	4	8	8	0	0	2	8	3	3	15	3	4	3	13	13	4	4	7	6	4	7	3	4	0	3	0	0	2	4	7	2	10	2	2	11	5	9	5	10	2	11	7	1	4	6	3	3	0	5	4	8	3	10	3	8	6	6	2	5	2	4	5	10	6	6	10	5	1	11	5	3	1	14	5	7	6	9	8	5	1	14	12	3	9	1	14	5	10	6	4	6	6	4	8	8	14	2	8	11	11	2	1	3	6	13	2	10	4	9	10	2	7	3	5	5	7	9	7	8	1	9	8	4	1	4	2	6	7	2	6	6	5	5	21	9	5	6	5	15	4	5	9	2	10	2	1	3	11	11	5	2	2	8	6	5	2	5	6	7	5	9	11	6	3	7	5	3	6	11	2	0	20	3	8	9	3	3	6	6	0	0	0	8	3	7	3	4	2	9	5	7	4	12	5	8	11	6	9	11	8	6	7	0	3	0	13	5	1	17	10	14	11	4	0	6	6	5	3	4	7	6	5	6	6	5	9	8	5	4	4	9	9	3	5	4	9	1	0	3	6	7	3	15	5	6	15	9	1	0	5	2	7	0	7	12	5	3	0	7	7	8	2	3	9	7	8	5	11	1	4	4	13	5	9	5	7	11	10	0	7	0	8	1	4	2	6	4	7	6	12	6	9	2	7	6	14	8	9	3	7	11	10	8	8	9	6	2	9	14	10	8	6	10	2	14	8	2	9	8	0	3	2	1	0	3	0	6	2	6	13	3	3	0	3	5	0	7	8	1	6	6	11	18	3	5	3	1	4	6	5	9	11	2	20	4	4	7	7	16	4	0	5	5	0	4	3	3	2	2	14	2	6	12	10	7	7	0	0	10	6	5	7	8	5	10	7	10	7	8	3	6	8	0	6	3	9	3	4	7	1	0	1	13	6	6	6	2	2	9	1	3	6	6	1	5	7	2	6	4	3	12	1	3	7	11	5	0	4	2	5	7	11	4	8	13	8	7	6	7	1	4	6	4	9	6	0	2	4	5	11	8	0	6	11	9	3	5	4	7	8	11	9	7	6	2	1	9	1	3	6	2	8	1	7	9	4	9	7	1	2	2	6	3	9	10	6	4	4	18	11	10	9	4	5	8	4	2	1	7	2	2	1	11	4	5	6	12	2	8	6	4	4	6	3	2	2	3	3	14	4	10	4	6	6	6	3	5	2	5	7	8	2	12	1	5	4	4	0	6	5	14	3	2	6	7	1	0	9	10	9	0	10	11	0	3	6	13	1	2	8	10	4	5	4	7	2	13	3	2	9	7	6	4	4	5	2	5	5	3	1	2	7	9	2	12	14	8	8	7	12	5	9	1	7	6	7	3	7	2	14	10	8	12	8	0	4	0	5	11	5	2	3	4	4	1	9	0	0	3	10	5	3	5	2	9	13	15	5	11	10	9	7	2	2	5	5	7	3	6	5	4	3	0	10	6	2	2	2	11	7	8	7	0	8	10	7	4	1	10	7	4	7	12	8	1	2	16	8	10	3	8	4	5	8	7	3	0	10	4	4	6	12	4	15	10	6	6	0	1	6	9	3	2	10	4	18	2	11	0	7	9	6	3	13	1	8	4	2	15	13	3	5	9	4	0	9	7	0	4	5	8	1	1	9	2	7	2	14	6	6	9	0	6	2	5	4	7	3	7	5	12	1	11	4	0	1	3	4	1	3	7	10	0	6	7	0	6	9	1	4	7	7	5	8	11	7	3	1	7	0	5	11	10	1	6	3	1	8	11	1	10	4	10	10	4	6	9	2	5	12	5	5	3	4	10	1	8	7	7	5	2	0	4	3	4	8	10	12	5	3	11	12	1	10	10	2	2	9	5	2	7	5	3	9	7	8	6	2	1	6	7	4	0	1	12	12	5	3	3	0	5	2	2	4	4	10	4	7	3	3	7	5	10	2	4	3	5	7	5	5	4	5	4	1	5	7	8	9	2	6	7	12	3	5	3	4	11	6	10	5	7	4	9	7	9	5	6	2	14	13	3	5	6	6	2	1	0	15	1	11	2	13	5	10	7	2	5	4	4	2	7	11	1	1	6	8	2	1	6	3	1	5	11	7	6	5	6	9	7	17	4	12	4	7	2	10	0	9	6	3	5	17	0	5	7	3	10	3	4	14	3	9	11	11	8	6	4	3	5	7	7	5	5	12	5	8	9	6	1	7	3	5	9	3	6	4	4	2	1	2	3	7	2	10	10	8	11	1	4	7	4	14	5	0	9	5	2	2	7	4	1	0	10	2	7	7	8	7	8	5	4	0	7	0	6	9	7	11	10	3	9	3	6	7	7	10	10	12	3	2	7	6	2	15	3	4	8	13	3	5	5	6	4	2	4	6	12	7	2	10	1	0	2	0	10	3	7	5	9	3	9	2	3	9	2	9	3	9	4	4	5	10	11	12	5	18	6	6	8	0	3	4	8	6	6	12	17	7	6	6	10	8	4	7	4	0	5	6	9	4	4	10	2	11	3	5	7	6	2	0	4	0	0	1	5	7	7	0	1	6	4	5	9	5	8	6	8	4	3	3	0	2	4	4	5	11	5	7	2	7	7	7	6	7	3	2	11	3	5	6	3	0	9	12	6	8	8	9	1	10	3	6	5	5	0	5	6	3	11	7	22	4	4	0	5	5	7	6	2	1	2	5	0	2	6
N0.HOG0010511	3	7	4	1	0	4	5	6	0	0	0	4	2	7	2	7	6	8	4	5	2	7	4	4	1	4	5	8	4	2	2	1	0	0	2	6	5	2	2	6	4	3	1	2	1	5	5	3	4	2	2	3	3	1	4	3	2	0	1	1	2	1	4	2	7	0	6	5	8	6	5	3	4	4	9	3	4	0	0	3	0	5	2	2	3	4	3	4	0	8	7	4	6	1	2	4	1	2	5	9	4	0	6	4	2	5	5	5	4	6	6	10	3	3	2	0	4	5	4	8	1	5	11	1	8	6	7	6	5	0	5	3	5	0	1	1	5	0	5	1	6	3	1	5	6	0	5	0	3	7	3	3	1	2	0	4	4	3	7	0	2	0	1	2	1	0	10	7	6	4	2	5	9	1	3	8	8	2	4	1	3	0	6	0	4	0	5	4	2	3	4	1	5	4	4	4	1	8	4	3	8	2	4	6	2	8	5	5	5	1	4	3	3	5	3	2	2	5	6	5	5	5	6	5	2	6	3	2	6	3	7	10	2	2	7	5	6	3	4	6	2	4	9	0	4	5	7	6	9	7	3	2	1	3	2	4	3	2	0	1	5	6	1	2	2	0	2	2	0	6	4	4	1	7	1	6	2	5	3	1	2	0	4	3	6	1	4	6	1	7	7	2	1	6	2	3	2	5	4	3	2	2	0	2	6	6	3	4	4	0	4	3	4	2	6	7	8	2	3	3	1	0	8	0	2	0	2	6	9	3	2	1	0	6	8	6	0	4	6	2	11	1	2	2	2	6	4	2	12	6	7	6	7	6	3	3	5	5	0	6	4	4	9	4	3	4	1	6	2	9	2	3	8	4	1	4	9	5	0	1	0	1	3	5	2	3	4	4	3	4	4	2	5	3	5	1	5	1	0	3	3	3	1	4	1	5	5	1	6	3	0	3	5	6	4	2	7	2	2	2	1	1	1	2	1	7	2	4	2	5	5	2	4	0	5	3	1	5	1	0	3	0	12	3	3	6	1	3	1	0	4	4	5	8	6	2	4	7	0	4	0	5	9	2	3	3	8	0	2	3	1	8	5	5	6	3	3	0	1	5	5	0	1	3	10	13	4	5	0	0	6	2	4	0	5	4	4	0	2	0	9	5	6	4	3	4	5	6	5	1	0	3	4	4	4	1	4	6	2	0	7	6	2	1	3	0	6	0	4	3	0	4	2	7	5	5	3	2	5	4	9	5	1	4	2	0	5	4	2	1	3	8	2	4	3	0	7	3	1	1	2	5	2	4	3	1	0	9	7	5	3	0	2	12	3	2	1	9	2	1	3	0	4	4	2	4	5	5	7	5	2	4	4	1	1	6	1	1	8	5	2	3	9	6	5	1	5	11	1	6	4	2	4	7	1	8	5	2	3	1	5	7	5	4	0	4	2	0	5	2	3	7	3	4	4	2	5	2	4	5	1	4	3	2	2	5	2	1	2	6	6	0	7	2	8	4	13	9	2	2	3	0	6	8	3	1	9	2	3	5	5	8	1	3	4	2	9	1	0	0	2	4	3	3	6	5	4	6	5	0	1	7	3	4	4	3	10	4	6	4	5	7	9	6	3	1	0	6	4	7	5	2	3	0	3	2	3	1	7	4	1	2	2	10	5	6	4	1	6	3	5	4	2	3	5	0	2	1	4	6	3	8	5	2	1	0	2	0	7	1	5	6	7	4	4	3	6	3	7	2	6	3	1	3	0	2	6	1	4	1	3	3	2	7	2	6	4	6	2	6	5	8	5	3	0	0	0	6	5	5	2	6	7	0	6	8	6	3	1	4	1	2	2	5	5	2	8	7	3	7	0	5	0	0	0	1	0	4	3	1	1	3	3	6	5	2	4	3	6	3	1	4	1	5	7	10	0	1	5	3	1	4	4	6	4	2	4	5	2	4	1	3	0	3	10	2	6	4	8	2	5	2	0	0	11	4	1	4	5	8	3	6	4	10	2	3	4	5	3	3	8	0	1	9	8	3	2	0	5	4	4	3	5	0	0	6	1	4	5	3	5	1	5	5	2	0	6	4	3	4	4	10	1	3	4	6	2	4	6	3	7	1	3	1	3	4	2	2	8	4	6	9	10	1	0	2	7	5	9	3	4	2	5	0	3	6	4	3	0	1	1	3	0	2	2	2	0	4	0	0	2	4	0	2	4	4	5	8	9	3	3	1	2	1	3	0	3	2	2	1	5	3	5	7	6	6	1	3	8	7	1	5	0	2	3	2	0	7	7	4	3	3	1	8	0	3	4	3	1	3	0	6	5	0	5	5	2	3	3	1	5	6	0	5	1	5	2	6	1	5	3	2	0	6	4	1	4	3	9	2	4	4	1	1	0	6	6	6	1	0	3	2	5	5	4	1	8	7	2	6	2	6	5	6	0	4	2	0	7	3	7	0	2	8	2	0	4	4	2	3	4	2	7	3	1	4	8	8	0	0	1	3	8	5	1	3	2	3	6	3	6	2	3	0	0	2	4	4	5	4	4	4	5	5	2	1	3	5	6	0	11	3	7	6	9	8	3	5	1	6	4	3	2	3	0	6	1	0	1	5	3	1	6	0	3	6	8	7	2	3	3	5	4	1	2	1	2	2	0	2	2	6	0	5	3	6	5	8	7	3	7	3	2	6	3	5	6	1	0	4	3	0	1	4	3	3	6	8	7	4	2	5	8	2	4	0	6	3	8	6	1	1	3	0	3	3	4	4	9	4	4	1	4	3	2	3	1	3	4	5	7	1	2	0	4	4	6	3	3	0	0	3	7	0	0	1	4	3	5	0	6	3	4	1	9	5	3	2	9	2	5	7	6	2	8	2	1	4	1	5	1	0	0	5	2	1	0	3	5	5	1	2	3	5	5	4	6	7	5	11	0	0	10	8	2	1	0	4	0	5	4	0	0	6	2	7	1	6	2	5	2	5	1	4	2	9	15	4	4	8	7	6	4	1	2	0	5	4	5	4	3	7	6	1	0	6	3	3	1	5	6	2	3	10	1	1	6	10	2	11	11	4	7	2	4	2	4	0	0	3	2	7	1	8	1	8	5	7	1	1	9	1	12	0	7	5	6	4	0	7	3	8	4	2	5	7	8	3	6	1	2	2	9	5	5	4	6	1	10	1	5	1	2	0	3	1	8	3	9	7	7	1	7	0	6	4	6	9	8	5	5	5	6	8	2	3	4	0	1	4	6	3	3	5	2	5	7	5	8	9	0	3	1	1	0	1	0	3	0	8	0	5	7	0	6	3	0	4	7	4	4	5	4	2	4	6	1	0	2	1	0	5	11	1	8	4	4	9	4	4	3	0	6	1	1	1	3	4	9	2	4	5	1	4	3	2	2	0	1	3	4	5	2	5	5	8	4	9	5	2	3	3	10	4	5	3	7	0	2	5	0	2	0	7	4	3	4	3	2	3	4	4	2	5	0	4	3	1	3	4	2	5	4	0	5	6	9	0	5	3	5	2	4	3	6	2	1	6	3	4	1	5	4	1	4	7	3	2	9	6	6	9	1	6	3	7	0	5	5	6	3	7	0	3	6	4	0	4	3	3	3	3	2	0	4	8	4	4	7	0	2	0	3	2	4	8	1	1	2	8	2	1	7	2	0	7	21	0	1	2	3	2	2	6	4	4	3	7	2	5	2	6	2	2	3	6	4	2	6	4	7	0	2	6	3	1	0	5	4	4	0	4	0	1	0	9	3	1	0	5	11	7	0	0	3	8	0	0	7	6	6	1	5	3	0	0	5	9	0	2	2	3	2	5	1	2	1	6	5	5	1	5	12	3	9	4	4	9	4	0	1	1	3	9	4	5	4	4	2	3	7	7	4	7	2	7	8	4	2	1	7	9	2	1	5	0	0	0	7	3	5	3	1	3	6	2	3	2	2	3	4	4	2	5	1	6	6	3	7	6	5	6	1	5	5	5	1	0	4	3	2	1	4	0	2	3	1	0	6	4	7	2	4	1	7	3	4	4	0	3	3	0	3	7	4	2	5	6	4	8	5	5	8	5	9	3	4	1	4	6	0	2	7	5	5	5	11	4	2	6	4	3	4	2	4	4	4	1	7	0	5	5	4	3	6	2	6	2	1	9	8	1	1	5	3	1	2	3	0	7	5	5	3	2	3	1	6	0	4	1	6	1	1	6	0	1	6	6	2	4	3	9	2	4	3	1	0	5	0	4	4	1	1	0	7	7	2	7	4	6	4	4	6	6	6	2	5	3	0	3	1	5	6	7	0	5	3	0	6	5	0	4	3	8	1	2	6	1	5	7	5	3	3	1	2	6	0	4	6	3	2	0	0	7	2	10	0	3	6	1	2	2	3	2	5	5	2	0	3	4	0	6	3	3	3	6	5	11	1	1	4	8	5	0	0	6	4	5	2	0	2	5	1	2	3	6	8	1	5	5	3	3	4	3	4	4	5	5	6	5	4	1	1	4	3	4	5	1	2	3	4	4	9	1	5	6	2	3	5	4	7	2	1	3	4	5	3	4	1	5	3	2	0	4	3	1	2	2	4	0	6	1	5	1	5	3	5	4	7	2	6	6	7	1	2	3	4	3	6	4	4	2	4	5	3	2	4	2	5	7	8	1	3	4	11	4	3	0	7	7	1	7	7	1	4	7	7	4	5	3	6	4	1	6	1	2	1	2	2	4	4	2	4	3	8	2	8	3	4	4	6	0	4	9	4	2	1	1	4	0	3	0	4	0	5	4	5	9	6	3	5	4	4	3	0	3	2	5	1	6	1	0	0	4	4	7	2	7	1	5	3	3	0	7	0	4	2	5	5	4	6	7	5	4	2	6	6	2	4	3	0	1	3	1	9	3	8	7	4	2	2	6	9	2	0	3	2	3	7	1	4	1	1	1	1	5	7	8	0	5	3	1	2	2	4	2	6	4	4	4	1	2	4	3	5	3	2	4	5	7	1	4	3	9	7	3	8	4	4	5	4	3	3	8	1	7	4	5	8	3	1	12	3	2	4	4	3	4	5	0	0	2	0	1	0	8	5	6	0	0	4	6	3	5	2	6	1	4	3	2	7	0	4	4	3	3	3	1	5	2	4	5	5	3	4	2	4	6	3	5	6	4	1	4	1	0	4	6	6	1	3	0	6	2	4	0	7	0	3	8	5	7	0	4	0	4	2	6	2	1	0	3	4	6	2	2
N0.HOG0008455	0	0	0	0	0	0	0	0	0	0	0	0	0	0	0	0	0	0	0	0	0	0	0	0	0	0	0	0	0	0	0	0	0	0	0	1	0	0	0	0	0	0	0	0	0	0	0	0	0	0	0	0	0	0	0	0	1	0	0	0	0	0	0	0	0	0	0	0	0	1	0	0	1	0	0	0	0	0	0	0	0	0	0	1	0	0	0	0	0	0	1	0	0	0	1	1	0	0	0	0	0	0	0	0	1	0	1	0	0	0	0	0	0	0	0	0	0	0	0	0	0	0	0	0	0	0	0	0	0	0	0	2	0	0	0	0	0	0	0	0	0	0	0	0	0	0	1	0	0	0	0	0	0	0	0	0	0	0	0	0	0	0	0	0	0	0	0	0	0	1	0	0	0	0	0	0	1	1	0	0	0	0	0	0	0	0	0	0	1	1	0	0	0	0	0	0	0	1	1	0	0	0	0	0	0	1	0	1	1	0	0	0	0	0	0	0	1	0	0	0	0	0	1	0	0	0	0	1	0	1	0	0	0	0	0	0	0	0	0	1	0	0	0	0	0	0	0	0	1	0	0	0	0	0	0	0	0	0	0	0	0	1	0	0	0	0	0	0	0	1	0	0	0	0	0	0	0	0	0	0	0	0	0	0	0	0	1	0	0	0	0	0	0	0	0	0	1	0	0	0	0	0	0	0	1	0	0	0	1	0	0	0	0	1	0	0	0	1	0	1	0	0	0	1	0	0	0	0	0	0	0	0	0	0	0	0	0	0	0	0	0	0	0	0	0	0	0	0	1	0	0	0	0	0	1	0	0	0	0	0	0	0	0	0	0	0	0	0	0	0	0	0	0	0	0	0	2	1	0	0	0	0	0	0	0	1	0	0	0	0	0	0	1	0	0	0	0	0	0	0	0	0	0	0	0	0	0	0	0	1	0	0	0	0	0	0	0	0	0	0	0	0	0	1	0	0	1	0	0	0	0	0	0	0	0	1	0	0	0	0	1	0	0	0	0	1	0	0	0	0	0	0	0	0	0	0	0	0	0	0	0	0	0	0	0	0	0	0	0	0	0	0	0	0	0	1	0	0	1	0	0	0	1	0	0	0	0	0	0	0	0	0	0	0	0	0	1	0	0	0	0	0	0	0	0	1	0	0	0	0	0	1	2	0	0	0	0	0	0	0	0	0	0	0	0	0	0	0	0	0	0	0	1	0	0	0	0	0	0	0	0	0	1	1	0	0	0	0	0	0	0	0	0	0	0	0	1	0	0	0	0	0	0	0	0	0	0	0	0	0	0	0	0	0	0	0	0	0	0	0	0	0	0	0	0	1	0	0	0	0	0	0	0	0	0	0	1	1	3	0	0	0	1	0	0	0	0	0	1	0	0	0	0	1	0	1	1	0	0	0	0	0	1	0	0	1	1	0	1	1	1	0	0	0	0	0	0	1	0	0	0	0	0	0	1	0	0	0	0	2	0	0	0	0	0	0	1	1	0	0	0	0	1	0	0	0	1	0	0	0	0	0	0	0	0	0	0	0	0	0	0	0	0	0	0	0	0	0	0	0	0	0	0	0	0	0	1	0	0	0	0	0	1	0	0	0	0	0	0	0	0	0	0	0	0	0	0	0	0	0	0	0	0	0	0	0	1	0	0	0	0	0	0	0	0	0	0	0	0	0	0	0	0	0	0	0	0	0	0	1	0	0	0	0	0	0	0	0	0	0	0	0	1	0	0	0	0	0	0	0	0	0	0	0	0	1	0	0	0	0	0	0	2	0	0	0	0	1	0	0	0	0	0	0	2	1	0	0	0	0	0	0	0	1	0	0	0	1	0	0	0	0	0	0	0	0	0	2	0	0	0	0	0	0	2	0	1	0	0	0	0	0	0	0	0	1	0	0	0	0	1	0	1	0	0	0	1	0	0	0	0	0	0	0	0	0	0	0	0	0	0	0	0	0	1	0	0	0	0	0	0	0	1	0	0	0	2	0	0	0	1	0	0	0	0	0	0	0	0	0	0	0	0	1	0	0	0	0	0	2	0	0	0	1	0	0	0	0	0	0	0	0	0	0	1	0	0	0	0	0	0	1	0	0	0	0	0	0	0	0	0	0	0	0	0	0	0	0	1	0	0	0	0	0	1	0	0	1	0	0	0	0	0	0	0	0	0	1	0	0	0	0	0	0	0	0	0	0	0	1	0	0	0	0	0	0	0	0	0	0	0	0	0	0	0	0	0	0	0	0	0	0	0	0	0	0	0	0	2	0	0	0	0	0	0	0	1	0	0	0	0	0	0	1	0	0	0	0	0	0	0	0	0	2	0	0	0	0	0	0	0	1	0	1	0	0	0	0	0	0	0	0	0	0	0	0	0	2	0	0	1	0	0	0	0	0	0	0	0	0	0	0	0	0	0	0	1	0	0	0	0	0	0	1	0	1	0	0	0	0	0	0	0	1	0	0	1	0	0	0	0	0	0	1	0	0	0	0	0	0	1	0	0	1	1	0	0	0	0	0	0	1	1	0	0	0	0	0	0	1	0	0	0	0	0	0	1	0	0	0	0	0	0	1	0	1	0	0	0	0	0	0	0	0	0	0	1	0	0	0	0	1	0	0	0	0	0	0	0	0	0	0	0	0	0	2	2	0	0	0	0	0	0	1	0	0	0	0	0	0	0	0	0	0	0	0	0	1	0	0	0	0	0	0	0	0	0	1	0	0	0	0	0	0	0	1	0	0	0	0	0	0	0	0	0	1	0	1	0	0	0	0	0	0	0	0	0	0	0	0	0	0	1	0	0	0	0	0	0	0	0	0	0	0	0	0	0	0	0	0	0	0	1	0	0	0	0	0	0	0	0	0	0	0	0	0	0	0	0	0	0	0	0	0	0	1	0	0	0	0	0	0	0	0	0	0	0	0	0	0	0	0	0	0	0	0	0	0	0	0	0	0	1	1	0	1	1	0	0	0	0	0	0	0	1	0	0	0	0	0	0	0	2	0	0	0	0	0	0	0	0	0	1	1	1	0	0	1	0	0	0	0	0	0	0	0	1	0	0	0	0	1	0	0	0	0	0	0	0	0	0	0	1	0	0	0	0	0	0	0	0	0	0	0	0	0	0	0	1	0	0	0	0	0	0	0	0	0	0	0	1	0	0	0	0	0	1	0	0	0	0	0	1	0	0	1	0	0	0	0	0	1	0	1	0	0	0	0	0	0	0	1	0	0	0	0	0	0	0	0	0	1	0	0	0	0	0	0	1	0	0	0	0	0	0	1	0	0	0	0	0	1	0	0	0	0	1	0	0	0	0	0	0	0	0	1	0	0	0	0	0	0	0	1	0	0	0	0	0	0	0	0	0	0	1	1	0	0	0	0	0	0	0	0	0	2	1	0	0	1	0	0	0	0	0	0	0	0	0	0	0	0	0	0	0	0	0	0	0	0	0	0	0	0	0	0	0	0	0	0	2	0	0	0	0	0	0	0	0	0	0	0	0	0	0	0	0	1	0	0	0	0	0	0	0	0	0	0	0	0	0	0	0	0	0	0	0	1	0	0	0	0	0	1	0	0	0	0	0	0	0	0	0	1	0	0	0	0	0	0	0	0	0	0	0	1	0	0	0	0	0	0	0	0	0	0	0	0	0	1	0	0	0	0	0	0	0	1	0	0	0	0	0	0	0	1	0	0	0	0	0	0	0	0	0	0	0	0	0	0	0	1	0	0	0	0	1	0	0	1	0	0	0	0	0	0	0	0	0	0	0	0	0	0	0	0	0	0	0	0	0	0	0	1	0	0	0	0	3	1	0	0	0	0	0	0	0	0	0	0	0	0	0	0	0	1	0	0	0	0	0	0	0	0	0	0	0	0	0	1	0	0	0	0	0	0	0	0	0	0	0	1	0	0	0	0	0	0	0	0	0	0	1	0	0	0	0	0	1	0	0	0	0	0	0	1	0	0	0	0	1	0	0	0	0	0	0	0	0	0	0	0	0	0	0	0	1	0	0	0	0	0	0	0	0	0	0	2	0	0	0	0	0	0	0	0	0	0	1	0	0	0	2	0	0	0	1	0	0	0	0	0	0	0	0	0	0	0	0	0	0	0	1	0	0	0	0	0	0	0	0	0	0	0	0	0	0	0	0	0	0	0	0	0	0	0	0	0	0	0	0	0	0	0	0	0	0	1	0	0	0	0	0	0	0	0	0	0	0	0	0	0	0	0	0	2	0	0	0	0	0	0	0	0	0	0	0	0	0	0	0	0	1	0	0	0	0	0	0	0	1	0	1	1	0	0	0	0	1	0	0	0	1	0	0	0	0	1	0	0	0	0	0	0	0	0	0	0	0	0	0	1	0	1	0	0	0	0	0	0	0	0	0	0	0	0	0	0	0	0	0	0	0	0	0	0	0	0	0	0	0	0	0	0	0	0	0	0	0	0	0	0	0	0	0	0	1	0	0	1	0	0	0	0	0	0	0	1	0	0	0	1	0	0	0	0	0	0	0	0	0	0	0	0	1	0	0	0	0	0	0	0	0	0	0	0	0	0	0	0	0	0	0	0	0	0	0	0	1	0	0	0	0	0	0	0	0	0	0	0	0	0	0	0	1	0	0	0	1	0	0	0	0	0	0	1	1	0	0	0	0	0	0	0	0	0	0	0	0	0	0	1	0	0	0	1	0	2	1	0	0	0	0	0	0	0	0	0	1	0	0	0	0	0	0	0	0	0	0	0	0	0	0	1	0	1	0	0	0	0	0	0	1	0	0	0	0	0	0	0	0	0	0	0	0	0	0	1	0	1	0	0	0	0	0	0	0	0	1	1	0	1	0	0	0	0	0	0	0	0	0	0	0	0	0	0	0	0	1	0	0	0	0	0	0	0	0	0	0	0	0	0	0	0	0	0	0	0	0	0	0	0	0	0	0	0	0	0	0	0	0	1	0	0	0	0	0	0	1	0	0	0	0	0	1	1	0	0	0	1	0	0	0	0	0	0	0	0	1	1	0	0	0	1	0	0	0	2	0	0	0	0	0	0	0	0	0	0	0	0	0	0	0	0	0	0	0	0	0	0	0	0	0	1	0	0	0	0	0	0	0	2	0	0	0	1	0	0	0	0	0	0	0	0	0	0	0	0	0	0	0	0	0	0	0	0	1	0	0	0	0	0	0	0	0	0	0	0	0	0	0	0	0	0	0	0
N0.HOG0001308	4	0	0	2	1	0	2	3	0	0	0	2	0	0	1	1	0	1	0	0	0	0	1	1	1	0	2	1	1	0	0	1	0	0	1	2	0	2	0	1	1	1	1	0	0	0	1	0	2	0	0	1	2	1	0	0	3	0	1	0	0	1	1	0	1	0	0	1	0	0	1	0	0	0	1	0	0	0	0	0	0	0	0	1	1	0	0	0	0	0	0	2	0	0	0	2	0	0	1	0	1	1	0	1	0	0	0	2	0	0	0	1	0	0	1	0	1	0	1	0	3	0	1	0	2	0	0	0	0	0	1	1	0	0	2	1	0	0	0	0	0	0	1	0	0	0	0	0	0	0	2	0	0	0	0	0	1	0	0	0	0	0	0	0	1	0	3	2	1	2	0	2	1	0	1	1	0	0	0	0	3	0	1	0	1	0	0	2	0	1	4	0	1	1	1	0	1	3	3	0	3	0	1	0	0	0	0	1	2	0	0	2	3	1	1	0	1	0	0	0	1	3	3	0	1	1	0	3	0	0	1	0	1	1	2	2	0	0	1	2	0	0	0	0	0	0	0	0	0	2	0	0	0	0	1	1	0	0	0	0	0	1	0	1	0	0	0	1	0	1	1	0	0	0	1	0	3	1	0	0	0	0	4	0	0	0	1	1	0	1	2	0	0	2	3	0	0	0	0	0	0	0	0	0	1	0	0	0	0	0	0	0	0	1	1	0	1	0	0	0	2	0	0	0	1	0	0	3	1	1	0	0	0	0	2	1	0	0	0	0	2	0	0	1	1	1	0	0	1	0	0	0	0	1	1	0	1	0	0	0	0	0	1	0	0	1	0	1	0	1	0	0	0	0	0	0	0	3	0	1	0	2	1	0	0	1	2	0	0	0	0	0	0	1	2	1	1	0	0	0	0	1	0	0	0	1	0	1	1	1	1	0	0	3	1	1	0	1	0	0	0	0	0	0	0	0	0	1	0	1	2	0	0	0	0	0	0	1	0	0	1	0	1	1	1	3	0	0	0	0	1	1	0	1	2	1	1	0	0	0	0	0	0	0	0	0	0	0	0	2	0	1	2	1	0	1	3	0	0	0	0	1	1	0	1	0	0	2	0	0	0	3	2	0	1	0	0	0	0	1	0	0	0	1	2	0	2	0	0	1	0	0	0	2	2	0	0	2	0	0	2	1	1	0	1	0	2	0	2	3	0	2	0	3	0	0	0	0	0	2	1	1	1	0	0	0	2	1	0	0	0	1	0	0	0	0	1	1	0	1	2	0	1	1	2	0	0	0	0	0	2	0	2	0	0	1	0	1	1	0	1	0	0	1	1	1	4	0	0	2	0	0	1	0	0	1	0	2	3	0	0	1	3	0	2	0	0	0	0	0	0	0	1	1	0	0	2	0	1	0	0	0	0	1	0	0	0	0	1	0	1	2	2	0	0	0	0	0	0	0	0	0	1	1	0	1	0	0	0	0	2	0	1	2	0	1	1	0	0	1	1	1	3	0	0	1	2	0	0	1	0	2	0	0	1	3	1	0	0	0	0	2	2	0	0	1	0	1	0	2	1	1	0	1	2	2	1	2	0	2	1	0	1	1	0	1	0	0	0	2	1	1	0	0	0	0	1	1	2	1	0	0	0	0	3	2	1	0	1	1	0	3	0	1	0	0	1	0	0	1	1	1	2	0	0	0	0	0	1	2	0	0	2	1	0	0	2	2	0	1	1	1	0	0	0	0	0	1	0	1	0	1	0	1	1	1	1	2	4	1	1	2	2	1	3	0	0	0	0	1	2	0	1	0	0	2	1	0	0	1	0	2	0	1	0	4	0	1	1	1	0	0	0	0	0	0	0	0	0	0	0	0	0	1	0	1	1	0	1	1	1	0	1	2	0	2	0	0	2	1	2	1	1	1	1	1	0	2	0	1	0	0	0	0	1	2	1	0	2	0	1	0	1	0	0	3	0	3	1	1	1	0	2	1	0	0	0	1	0	0	1	0	0	0	1	0	1	0	2	1	2	0	0	0	0	0	0	0	1	2	0	0	1	1	2	0	1	2	1	1	0	0	0	1	2	2	0	2	1	0	1	2	0	1	1	0	0	0	1	0	2	2	1	1	0	0	0	1	1	1	1	0	1	0	1	0	0	0	0	0	0	0	0	0	1	0	0	1	0	0	0	0	0	0	0	0	0	1	0	0	0	1	1	0	0	0	0	2	0	0	1	1	1	1	2	0	0	0	1	3	0	1	0	0	0	0	0	2	0	0	0	0	0	0	0	0	1	0	0	1	0	2	2	0	0	0	1	0	0	2	0	0	0	1	0	0	0	1	1	1	0	3	0	5	0	3	0	0	4	0	0	0	1	1	0	2	1	0	1	0	0	0	0	0	0	0	2	0	2	0	0	0	2	0	0	1	0	0	0	0	0	0	0	1	0	1	0	1	0	0	0	1	4	0	0	2	0	3	0	0	0	0	0	1	0	1	0	0	1	1	1	0	1	1	2	1	1	1	0	1	0	0	2	0	0	0	0	2	0	1	3	1	1	2	4	0	0	1	1	0	0	0	0	3	0	1	0	0	1	0	1	3	1	0	1	2	0	0	0	1	0	1	0	1	0	1	3	0	0	0	1	3	1	0	1	1	2	0	0	0	2	1	0	1	0	1	0	2	0	0	0	0	0	0	0	0	0	0	0	1	3	1	1	1	2	0	0	2	6	0	0	1	0	0	0	0	0	0	0	1	0	0	1	1	3	2	0	1	1	1	1	0	0	0	0	1	1	1	0	1	0	0	0	1	0	0	0	0	1	0	2	1	2	0	0	1	0	0	1	0	0	0	0	0	2	0	0	0	1	0	0	0	0	1	1	0	0	0	0	0	0	1	1	2	1	1	3	0	0	1	0	0	2	1	0	0	0	0	0	2	0	0	0	0	0	0	0	2	0	2	0	2	0	1	0	2	1	0	1	1	2	2	0	0	1	0	1	1	0	3	1	1	0	0	0	0	0	0	0	1	0	2	1	2	1	1	0	2	2	0	1	0	0	0	1	1	2	0	0	0	0	0	0	2	1	2	0	1	1	0	0	0	0	0	1	0	1	1	0	0	4	3	2	1	0	1	2	0	0	0	1	0	0	1	1	0	0	1	0	0	0	0	0	0	1	0	1	0	0	0	1	0	0	0	1	0	0	0	1	0	0	0	1	0	1	1	1	0	1	1	0	1	0	0	0	1	0	0	0	0	0	0	0	1	0	0	0	0	0	1	1	0	0	0	0	1	0	0	0	0	0	1	2	0	0	1	1	0	0	0	0	1	1	2	0	0	0	0	0	1	2	0	1	0	0	0	0	1	1	1	0	0	0	0	1	0	1	0	0	1	2	2	0	1	0	0	0	0	0	2	1	1	0	1	2	2	3	0	1	1	0	0	1	2	1	0	4	1	1	0	0	0	0	0	0	0	2	0	1	0	3	0	1	0	1	6	0	0	0	1	0	0	2	1	0	1	0	0	0	2	0	0	0	0	2	0	1	0	0	1	1	0	0	1	0	0	0	0	0	0	1	0	1	1	1	0	0	1	2	0	1	0	0	0	3	1	1	3	0	0	0	0	4	1	0	1	1	0	0	1	2	0	1	0	0	3	3	0	0	0	0	0	1	0	0	1	0	0	1	1	1	0	0	0	1	0	1	0	1	1	1	0	0	1	0	0	0	0	1	0	0	0	1	0	0	0	1	2	0	0	0	2	0	0	0	0	0	0	1	0	0	0	1	0	0	0	1	1	0	0	0	0	0	1	3	0	0	0	0	1	2	1	1	0	1	0	1	1	0	0	0	1	0	2	0	2	2	0	0	0	2	0	2	0	0	0	1	1	0	0	1	1	0	1	0	0	0	0	2	0	1	0	0	0	0	0	0	0	2	1	1	0	0	0	0	0	2	0	1	0	1	1	1	0	1	0	1	0	0	1	1	1	4	0	1	0	1	0	1	2	0	3	2	0	0	1	2	1	1	0	1	0	2	0	1	0	0	0	0	0	0	1	0	2	1	1	0	0	0	1	2	1	2	1	2	2	1	0	0	1	0	1	0	1	1	0	1	0	0	0	0	1	1	0	1	0	2	1	0	0	0	0	1	1	1	0	0	1	0	1	1	1	0	0	0	2	0	0	2	0	0	0	0	0	1	0	0	1	0	0	0	1	0	0	0	0	0	0	0	0	0	1	0	0	0	1	0	0	1	0	0	0	0	1	1	1	2	0	0	1	0	2	1	0	0	0	1	1	0	3	1	2	1	1	0	0	0	1	0	0	2	0	1	0	0	0	1	1	0	2	0	0	0	1	1	1	1	0	0	0	2	1	1	1	1	1	1	0	0	1	0	2	0	0	0	2	0	1	1	1	0	0	0	0	0	1	1	0	0	0	1	1	0	0	3	1	0	0	0	0	0	1	0	0	0	0	0	1	1	3	0	0	0	0	1	1	1	1	2	1	2	0	1	0	0	2	1	3	1	0	0	0	0	0	0	0	2	0	1	0	2	0	0	0	1	0	0	0	0	1	0	0	0	0	2	0	0	0	0	1	0	0	1	2	0	0	1	0	0	2	0	1	2	2	1	0	0	0	1	0	2	0	0	0	1	2	2	0	1	1	0	3	3	0	0	1	0	0	3	1	1	0	0	2	2	2	3	0	0	2	1	0	0	0	2	0	2	1	0	0	0	0	1	0	1	0	3	0	0	0	0	0	0	0	0	1	0	4	0	2	0	0	5	1	0	1	0	2	0	1	0	1	0	2	0	1	1	0	0	1	1	0	0	0	0	0	1	0	0	0	0	1	0	0	0	0	0	0	1	0	0	3	1	0	0	0	0	1	0	0	0	0	1	0	0	0	1	0	1	0	2	0	0	1	0	2	1	0	1	0	1	0	0	0	0	0	0	1	2	0	1	0	0	0	1	1	1	1	0	1	0	0	0	2	0	1	3	2	1	1	0	1	1	2	0	2	1	1	1	2	0	0	1	0	0	0	0	1	2	0	0	0	0	1	0	0	1	0	0	0	3	2	0	2	0	1	0	0	1	2	1	0	0	0	1	1	1	0	0	0	1	0	0	2	0	2	3	1	0	0	1	1	0	0	0	1	2	1	0	0	1	0	1	1	2	0	0	1	0	2	0	1	0	0	0	0	0	0	0	3	0	1	3	0	0	0
N0.HOG0000421	0	1	0	0	1	0	1	1	0	0	0	2	0	1	1	3	2	1	0	2	0	0	2	2	0	0	0	1	0	0	0	0	0	0	2	0	2	0	0	3	1	1	1	0	0	0	2	0	0	0	1	0	0	0	1	2	2	0	0	0	0	0	0	2	1	0	1	1	0	1	0	0	1	0	0	1	1	0	0	0	0	0	0	1	1	0	1	0	0	1	1	0	0	0	0	2	0	0	0	0	1	0	0	0	0	0	2	0	1	0	0	1	0	0	1	0	1	0	1	2	1	0	1	0	1	0	2	0	0	1	0	0	1	0	2	0	2	0	1	0	0	0	0	0	4	0	0	0	0	0	0	3	1	0	0	1	0	1	0	0	1	0	1	0	1	0	3	1	0	1	0	3	0	0	0	3	0	2	0	1	1	0	1	0	2	0	0	0	0	0	2	1	0	1	0	1	0	0	2	0	1	1	0	1	1	0	1	2	0	0	0	1	0	3	1	1	2	3	0	0	1	0	2	1	0	1	1	2	0	2	1	0	0	2	0	0	0	1	0	1	0	3	1	0	1	0	1	1	1	1	0	2	0	0	1	0	1	0	0	0	1	2	1	0	0	1	1	1	2	1	0	0	1	2	1	2	1	1	0	0	0	0	0	0	0	0	1	2	0	2	0	0	0	0	1	1	2	0	0	0	0	1	0	0	0	2	1	1	0	0	0	0	2	0	0	0	0	0	1	2	2	0	1	1	0	0	0	0	1	0	1	0	1	1	1	0	0	0	1	0	3	0	0	3	0	1	2	1	1	2	0	1	2	0	0	0	0	1	0	1	2	0	0	1	0	1	1	0	1	0	2	2	3	2	0	2	0	0	0	4	0	0	0	1	0	3	0	1	1	0	2	0	0	0	0	1	0	1	2	0	0	2	0	2	0	0	1	0	0	0	0	1	2	0	2	0	0	2	0	0	0	0	1	0	1	1	0	0	0	0	2	0	1	0	0	0	0	1	0	0	2	0	2	1	1	4	2	0	2	1	0	1	3	3	2	1	2	1	0	0	0	0	1	0	0	2	1	0	1	2	0	1	3	0	1	0	2	0	0	0	3	0	0	4	1	2	0	2	0	1	2	2	0	0	0	1	1	0	0	0	0	1	0	0	0	0	0	1	0	0	0	0	2	1	0	0	0	1	1	0	1	0	1	1	2	0	0	1	1	0	0	1	0	2	0	2	0	1	0	1	0	1	0	0	0	0	0	3	0	0	0	0	0	0	0	0	4	1	0	0	1	2	1	0	1	0	0	0	1	1	0	0	0	0	0	2	1	4	0	0	0	0	0	1	1	0	0	3	2	0	1	2	0	0	0	0	0	0	2	0	0	2	2	3	1	0	1	2	0	0	0	1	0	3	0	0	3	0	0	0	0	1	1	1	0	0	2	0	0	0	1	1	0	0	2	0	2	1	0	0	0	2	0	0	4	0	2	0	0	0	1	0	0	0	0	1	0	0	0	0	1	0	0	1	2	1	1	1	1	0	2	0	0	1	2	1	3	0	0	0	0	2	0	0	1	0	0	1	0	0	0	2	0	0	0	0	3	1	1	1	0	0	1	2	2	0	0	2	0	1	0	1	1	0	4	0	0	1	2	0	0	0	0	2	1	0	0	1	0	0	0	1	1	1	2	1	1	1	0	3	1	2	0	1	0	0	0	0	2	4	1	0	1	0	1	1	1	0	3	1	1	1	0	0	0	0	0	0	0	0	0	0	0	0	1	1	2	2	0	1	0	3	2	0	2	0	0	0	1	3	1	0	1	1	0	2	0	0	1	2	1	1	0	1	2	1	1	0	2	2	0	2	2	0	0	0	0	1	0	0	1	0	0	0	1	0	2	2	1	1	0	1	1	0	1	0	0	1	1	2	0	1	2	2	1	1	0	2	1	2	0	0	0	0	3	0	0	1	2	2	1	1	1	0	0	0	1	2	2	1	0	0	6	1	0	2	0	0	2	0	0	1	0	1	1	1	0	0	0	3	2	1	0	0	0	0	0	1	1	3	0	0	2	1	0	0	0	1	1	0	3	1	1	1	2	0	2	1	0	0	1	0	0	0	1	1	1	1	0	2	1	0	0	0	0	0	1	1	0	0	0	0	0	0	1	1	2	0	0	0	1	0	0	0	1	1	0	1	0	0	2	0	1	0	1	0	1	3	0	0	0	0	0	0	0	0	0	0	0	0	0	0	2	0	1	0	0	0	0	0	1	0	0	0	0	2	0	1	2	0	0	0	0	0	0	1	1	0	2	2	0	1	0	0	0	1	0	0	1	0	0	0	0	3	2	0	2	1	0	1	1	1	2	0	0	1	0	0	4	1	2	2	1	0	0	2	0	3	1	0	0	0	1	0	0	0	0	3	0	1	0	1	2	1	0	0	0	0	0	0	1	0	0	1	1	1	1	2	0	1	1	0	0	0	2	1	2	0	0	0	1	1	0	0	3	0	0	2	1	0	1	0	1	2	0	1	0	1	1	2	0	1	2	1	0	0	0	2	1	1	3	1	2	2	0	1	1	0	0	2	1	4	0	1	0	2	0	0	0	2	1	0	2	0	0	2	1	0	2	0	1	2	1	1	0	0	2	0	0	1	0	0	0	0	1	2	0	4	1	2	1	0	1	2	0	2	1	2	0	0	1	0	0	0	0	0	1	3	1	1	0	2	1	2	0	0	3	0	2	0	0	1	0	2	0	1	0	1	0	2	0	0	0	3	0	0	1	0	0	1	1	0	0	0	1	0	1	0	0	1	1	0	2	1	0	0	0	0	0	0	0	1	0	1	5	0	2	0	1	1	1	0	1	0	2	0	1	0	1	0	0	0	0	0	2	2	1	0	0	0	0	0	1	2	2	1	0	1	0	2	0	0	4	0	4	1	1	1	0	1	1	0	0	2	0	2	1	1	0	0	1	0	1	0	0	0	1	0	1	2	2	0	2	0	0	0	2	0	1	1	1	5	3	0	0	0	0	0	0	0	2	0	2	0	1	1	1	1	0	2	2	0	2	0	1	0	0	0	0	1	1	2	0	1	1	0	1	0	2	0	2	1	0	0	2	0	2	0	0	0	2	2	0	0	0	3	1	1	0	0	1	0	0	1	1	2	0	1	2	0	1	0	1	0	1	0	1	0	0	0	1	2	0	0	0	2	1	0	1	1	0	0	0	0	0	1	0	0	1	2	0	1	2	1	0	0	1	0	0	1	0	0	0	1	0	0	0	1	0	0	0	1	0	0	2	0	0	0	0	0	1	3	2	2	0	1	0	0	1	0	0	2	1	1	0	0	2	2	0	2	1	0	1	1	0	0	0	2	2	2	2	0	2	0	1	0	2	0	0	3	0	1	0	2	2	6	1	0	4	0	0	0	0	0	1	0	1	0	1	0	1	0	0	1	1	0	0	1	3	1	0	1	1	1	1	0	1	1	1	1	2	0	0	0	0	2	0	0	0	0	0	0	1	0	2	2	1	1	1	1	1	1	1	0	1	1	0	1	0	0	4	0	0	1	1	2	0	0	0	0	0	0	0	0	0	0	0	0	2	2	2	2	0	0	0	1	1	0	0	0	0	0	3	0	2	1	0	0	1	2	0	0	4	2	2	2	1	0	0	0	0	0	2	0	1	1	0	4	1	0	1	0	0	0	2	0	0	2	0	0	2	1	0	1	3	0	0	1	0	2	0	1	0	1	0	1	1	0	0	0	3	0	0	0	1	0	1	0	0	1	0	0	3	3	0	0	0	2	0	0	2	0	0	0	0	1	1	3	0	1	2	1	0	0	1	0	0	0	2	0	0	1	1	2	1	2	0	0	1	0	0	0	1	1	0	1	2	1	0	0	0	2	1	1	0	0	1	0	1	0	0	2	0	1	1	0	1	0	1	0	0	1	0	1	0	2	0	1	1	1	0	0	3	0	0	0	0	0	1	1	1	1	2	0	2	0	0	0	0	0	0	1	3	0	1	1	1	2	0	2	1	0	1	0	1	0	1	1	1	0	1	0	0	2	1	2	0	0	2	0	0	1	2	0	0	1	3	0	0	0	2	0	1	3	3	1	0	1	0	0	2	1	1	0	3	0	1	0	0	0	0	0	0	0	0	0	0	0	0	1	0	0	0	1	1	0	0	0	0	0	0	0	0	1	0	0	0	0	0	2	1	2	0	3	1	0	0	0	0	1	1	0	1	0	1	3	2	0	0	2	1	1	0	0	0	1	1	0	0	1	0	1	2	0	0	1	0	0	1	0	1	2	0	0	0	0	0	0	1	1	0	3	1	0	2	0	1	1	1	0	0	0	0	0	0	2	0	0	2	0	0	0	0	0	1	2	0	0	1	0	0	0	0	0	1	0	1	2	1	0	3	0	3	0	0	1	0	0	0	0	0	1	1	0	0	2	1	0	0	1	0	0	1	0	0	1	0	0	0	1	0	1	1	1	0	0	1	0	0	1	0	1	1	0	1	0	1	1	0	2	1	1	1	0	3	2	1	2	3	0	1	0	1	0	1	1	0	0	1	0	0	2	1	0	1	0	2	0	0	0	1	1	3	0	0	0	1	0	0	1	1	0	0	1	1	0	0	1	2	1	2	0	0	0	0	1	1	0	1	0	2	3	1	0	0	0	2	3	0	0	1	0	0	1	1	0	1	1	1	1	0	1	0	1	1	0	1	0	0	1	0	0	2	3	2	0	0	1	0	0	1	3	1	2	0	0	1	0	0	1	2	0	2	1	0	1	0	1	0	1	1	0	0	1	0	0	2	1	2	3	0	1	0	2	0	0	1	0	1	4	2	1	1	1	0	0	1	0	0	1	1	0	2	0	0	0	0	2	3	0	0	1	1	0	0	0	0	1	1	0	1	0	0	0	0	1	0	0	0	0	2	1	0	0	0	0	0	0	0	1	0	0	0	0	1	3	1	1	0	0	0	0	0	0	0	1	2	5	0	2	1	2	1	0	1	0	1	0	1	0	0	1	0	0	0	3	1	2	0	0	1	1	0	0	0	1	2	0	0	0	3	1	1	2	0	3	0	2	0	0	2	0	0	0	1	1	0	0	1	0	0	1	0	1	1	2	0	1	0	0	1	0	0	1	2	0	0	3	1	0	3	1	0	0	1	0	1	2	0	0	1	0	0	0	0	3	1	2	1	0	0	2	0	1	0	2
N0.HOG0015871	4	6	0	7	12	2	0	0	0	3	2	2	2	3	0	14	7	10	7	2	4	9	2	13	0	0	2	5	1	2	0	12	3	4	3	7	5	0	1	2	17	4	3	1	0	3	0	13	4	2	1	0	0	12	9	8	8	1	0	0	4	0	4	6	6	0	9	4	1	1	6	1	7	3	19	7	7	0	0	1	0	7	4	1	0	5	2	5	0	3	3	3	6	0	3	0	1	0	0	0	2	0	4	2	2	4	2	7	0	3	23	0	1	11	3	0	3	4	2	0	3	0	2	6	1	3	6	1	5	3	4	3	2	0	6	4	1	0	4	8	1	3	3	11	2	0	0	3	0	1	0	2	1	0	1	2	1	1	5	0	2	0	0	3	0	0	22	2	0	6	0	2	2	0	5	0	4	5	5	1	2	0	5	2	2	0	5	2	8	0	11	5	10	2	3	6	1	1	0	4	4	2	8	11	0	10	4	3	6	1	1	2	3	1	6	0	5	0	3	5	8	1	9	2	3	4	0	6	6	3	4	8	0	10	1	2	1	1	0	25	1	8	3	0	0	1	0	3	2	0	0	0	0	17	1	2	2	1	0	0	5	5	0	0	0	5	3	1	12	3	1	10	2	3	3	3	0	1	5	3	6	0	3	0	0	0	4	4	0	14	5	4	0	5	1	1	2	1	3	1	0	0	1	3	6	0	2	1	5	0	3	13	4	4	4	4	4	1	2	3	8	0	5	2	1	0	3	6	2	1	8	1	0	1	4	0	0	5	0	1	4	0	0	1	1	2	0	2	6	2	2	9	1	12	1	0	3	8	1	0	2	2	11	0	1	4	2	2	3	0	1	10	17	3	1	1	0	1	0	0	2	4	1	2	0	0	2	0	1	0	2	1	0	0	7	1	1	2	2	5	7	1	0	5	1	5	4	4	2	3	2	0	4	4	7	0	11	3	2	1	0	0	1	6	0	9	3	2	2	4	8	4	0	3	2	2	0	2	0	0	1	0	1	1	0	0	0	3	3	1	3	1	3	1	5	2	2	5	1	0	0	0	2	1	1	2	7	0	1	2	1	10	1	15	4	1	4	0	0	7	9	0	3	0	11	0	5	0	0	0	1	3	2	0	0	2	13	2	1	1	0	4	0	1	10	1	1	1	4	1	0	3	3	2	3	3	4	12	0	0	0	2	4	2	6	1	2	3	2	0	0	11	0	2	2	3	0	2	4	21	2	5	2	7	0	1	2	1	0	0	0	5	0	6	0	0	1	0	3	0	9	4	0	0	3	0	0	4	4	4	1	0	3	2	7	1	1	1	1	1	13	0	6	0	3	3	3	4	8	8	3	0	0	0	2	4	6	3	3	0	1	4	2	5	0	1	0	17	3	12	2	5	4	3	1	1	4	2	0	4	7	2	2	1	0	1	1	0	5	3	4	11	9	1	3	1	9	0	0	4	1	6	5	1	4	0	0	0	1	5	5	0	4	5	2	9	9	8	5	1	2	1	1	0	2	1	7	0	11	0	1	2	1	2	10	2	0	0	0	0	0	3	0	3	0	5	0	2	5	0	3	5	7	0	1	3	5	1	1	4	0	0	5	7	7	0	3	0	1	8	6	5	1	1	9	1	5	5	6	0	0	1	7	5	10	1	2	1	1	1	10	1	4	8	1	2	1	1	6	1	0	2	0	0	0	0	1	0	8	4	3	2	6	2	1	7	4	6	14	0	5	2	2	0	2	0	2	2	23	1	5	5	2	0	5	4	2	1	1	3	2	14	3	6	2	2	1	1	6	2	0	0	0	1	3	5	1	2	2	4	0	5	0	0	2	2	5	8	6	16	0	2	3	0	1	0	0	3	0	8	5	0	3	2	0	0	4	0	0	3	3	1	5	2	4	4	0	2	2	2	3	3	3	3	5	0	6	5	7	5	0	0	0	1	3	4	1	6	6	0	0	2	2	0	4	6	0	1	5	6	1	0	0	2	2	8	1	3	0	0	0	0	1	18	6	1	4	0	9	4	5	5	4	3	0	2	0	5	3	4	1	0	10	1	1	0	5	19	1	11	3	2	6	0	4	5	1	4	5	0	5	0	0	1	0	5	1	6	1	16	1	3	0	2	8	5	5	0	2	5	2	3	0	0	3	4	2	1	0	3	0	3	0	0	5	0	0	3	7	0	1	2	0	1	0	1	0	1	1	1	1	1	3	0	0	1	0	0	3	3	4	0	0	2	2	6	0	9	2	10	0	2	0	2	3	3	0	4	8	0	1	1	0	5	5	0	1	9	0	10	0	1	2	6	9	6	0	1	2	0	2	2	0	2	4	9	7	14	0	7	0	0	4	3	2	0	2	0	3	1	1	2	3	0	0	6	1	5	8	0	2	0	3	5	6	1	8	5	2	0	1	2	6	11	0	9	2	0	0	0	1	0	0	4	2	1	6	4	5	0	1	1	3	8	2	3	3	0	0	1	0	4	5	9	2	1	0	3	8	4	6	2	4	5	0	4	1	3	1	9	0	6	1	5	0	0	1	7	1	0	2	14	1	0	6	6	0	3	12	0	4	2	1	0	0	3	0	0	7	3	1	6	4	6	1	0	8	8	0	0	8	4	5	0	2	0	5	5	1	3	3	5	1	1	2	5	1	1	8	0	8	0	3	3	0	0	12	0	2	4	0	1	0	2	5	2	11	2	2	4	1	0	13	2	3	1	3	7	4	8	0	0	4	0	6	5	7	1	5	10	1	1	2	7	2	4	0	4	4	2	1	0	3	1	4	1	13	2	0	0	1	3	14	0	0	1	1	4	5	6	6	3	2	0	0	8	5	2	2	2	6	4	0	3	0	0	0	0	7	1	6	0	0	19	10	17	3	5	4	2	6	4	2	0	2	6	2	0	1	8	0	0	3	12	9	3	1	1	0	6	0	0	1	13	3	13	0	7	1	8	0	3	7	6	2	3	10	0	7	1	0	3	8	0	4	0	20	1	5	2	4	4	7	2	0	1	1	0	2	0	0	7	0	4	9	0	0	1	0	0	1	2	1	1	0	0	0	0	0	0	2	8	0	1	9	5	2	4	0	0	2	2	1	0	2	2	7	0	1	2	2	6	3	0	1	2	3	9	6	0	3	0	3	2	4	5	5	3	2	1	1	0	2	0	1	3	0	0	0	0	13	0	6	0	2	0	5	7	6	1	1	4	3	0	6	6	0	0	11	2	5	1	5	2	4	2	8	1	7	3	0	0	3	1	0	2	1	2	0	4	3	0	2	0	5	6	0	8	1	10	1	6	2	1	2	8	6	1	11	4	1	6	0	0	8	5	4	7	4	1	10	0	0	0	1	3	6	11	7	5	12	3	1	2	3	0	4	0	1	1	4	12	0	0	1	1	5	11	8	5	0	6	6	3	17	1	17	2	0	20	0	1	0	1	3	2	1	3	6	9	0	0	7	1	1	1	4	1	4	6	5	10	0	2	1	4	9	0	4	6	0	2	0	3	2	1	0	10	4	0	0	4	0	4	10	10	2	6	4	1	0	5	0	3	4	1	1	6	0	1	2	1	3	3	4	3	2	2	1	0	2	4	6	1	5	1	1	2	5	0	0	1	11	3	3	3	5	0	1	3	3	1	11	1	5	3	1	1	0	2	2	0	1	4	0	7	7	2	2	3	2	5	0	0	3	0	0	1	4	3	5	6	0	0	3	5	0	1	2	1	5	10	0	0	0	10	9	0	0	1	11	1	1	1	2	4	1	0	10	0	13	4	10	2	0	6	8	3	3	0	6	0	1	1	3	0	0	2	2	7	3	1	1	1	1	0	1	4	4	1	1	0	11	0	5	7	3	2	1	2	2	4	5	5	2	4	12	5	1	0	7	1	1	8	7	0	0	0	1	6	0	5	0	8	3	0	0	0	1	4	7	3	0	2	1	5	4	1	8	5	9	3	4	2	0	5	1	3	1	0	0	4	2	0	2	1	3	0	0	6	0	6	5	0	1	5	4	2	0	0	0	2	5	6	0	3	3	2	1	2	0	1	2	1	4	2	6	0	0	2	1	0	1	7	0	0	1	5	0	18	3	2	3	5	2	3	1	0	8	0	9	3	12	2	2	0	12	1	1	17	2	0	6	8	1	0	1	5	1	5	2	7	2	1	0	0	1	1	8	4	1	5	1	2	0	0	0	4	0	0	0	3	0	0	2	0	0	7	3	0	0	4	3	0	3	2	1	3	2	5	5	3	3	1	0	2	5	4	0	2	0	0	2	2	0	2	1	7	8	2	0	9	3	1	3	1	2	4	4	3	3	1	7	0	2	0	0	1	4	0	1	0	0	5	7	5	2	5	10	0	2	3	4	2	6	1	0	1	5	4	2	4	1	0	3	0	2	1	2	0	1	3	0	0	0	14	6	2	3	0	1	1	0	1	3	0	9	1	0	0	2	2	0	1	0	0	0	1	2	6	2	1	9	1	2	1	1	5	1	0	3	0	1	0	0	6	7	2	2	0	8	0	0	2	8	5	0	11	3	0	2	0	5	8	4	0	2	2	0	1	16	2	1	4	4	1	8	7	5	0	8	0	0	1	0	3	3	0	5	3	7	2	10	4	4	1	1	0	3	1	5	2	0	3	8	3	1	1	3	0	6	13	2	0	0	4	2	0	0	10	3	4	2	0	4	0	5	4	1	5	0	8	8	7	14	3	5	2	1	0	1	0	8	7	3	0	3	7	2	0	0	0	2	0	3	4	0	1	2	3	0	0	0	0	0	5	2	4	0	2	8	5	0	3	0	5	2	3	3	0	1	5	0	1	0	7	2	2	5	10	3	11	1	4	4	4	2	2	0	0	1	7	2	0	1	0	5	0	9	7	6	3	6	1	0	0	1	1	1	0	9	3	2	2	0	4	2	1	0	1	5	2	4	3	5	0	2	0	2	0	1	2	1	0	2	6	3	1	2	7	0	1	0	7	5	5	3	2	2	2	0	3	8	2	4	4	2	3	6	3	5	2	1	1	2	5	2	7	5	3	2	11	0	0	0	4	0	4	0	2	1	9	9	0	1	0	2	0	1	2	1	1	3	3	4	0	10	0	0	1	2	8	0	2	3	2	0	12	0	5	1	0	0	2	0	3	0	4	2	1	0	5	0	1	6	0	0	0	3	3	0	6	0	2	1	1	0	4	9	1	0	2	2	1	0	0
N0.HOG0010515	0	0	0	2	0	0	0	0	0	0	0	0	1	2	1	0	0	0	1	1	1	0	0	1	1	0	1	0	0	0	0	0	0	0	0	0	1	1	0	0	1	0	0	0	0	1	0	0	1	0	5	0	2	0	1	2	0	0	0	0	1	0	1	2	1	0	0	0	1	0	0	1	0	0	1	1	0	0	0	1	0	0	1	0	0	0	0	0	0	2	0	1	0	0	0	0	2	0	0	0	0	0	0	1	2	0	0	1	0	0	0	0	0	1	1	0	0	1	1	2	0	1	0	1	0	0	2	0	0	0	0	0	0	0	1	1	1	0	0	0	1	0	0	0	0	0	0	0	0	0	0	0	0	0	0	0	0	0	0	0	0	0	0	1	0	1	2	1	0	0	0	0	1	0	2	0	0	1	1	0	0	0	0	0	1	0	1	0	3	0	0	0	0	0	0	0	0	1	0	1	1	0	0	1	0	1	0	1	1	1	1	0	0	0	1	0	0	0	0	0	1	0	0	0	0	0	3	2	0	0	2	0	0	1	1	1	1	0	0	2	0	2	0	0	2	0	0	1	1	0	0	0	0	0	0	0	1	0	0	0	0	0	1	0	0	0	1	0	1	0	0	0	0	0	0	0	0	0	0	0	0	0	1	0	1	0	1	0	2	0	0	0	0	0	0	1	1	0	0	0	0	0	1	0	1	0	1	1	0	0	0	1	1	1	0	1	0	0	1	0	0	0	0	0	0	0	0	0	0	0	0	0	0	1	0	0	0	0	0	0	3	0	0	0	0	0	0	0	0	1	0	1	0	1	0	0	1	0	0	0	0	0	2	0	0	0	1	0	0	0	1	0	1	1	0	0	1	2	0	0	0	0	0	0	0	0	0	0	1	3	0	1	0	0	2	0	1	0	0	0	1	1	0	0	0	2	1	0	0	0	0	1	0	0	0	0	1	0	0	0	0	0	1	0	1	0	1	0	0	0	0	0	0	0	0	1	0	0	0	0	0	1	0	0	0	4	1	1	0	0	1	0	0	0	0	0	1	0	0	0	1	0	1	0	0	1	2	0	0	0	0	0	1	0	1	1	1	0	0	1	1	0	0	1	0	0	0	1	0	0	0	0	1	0	1	0	0	0	1	1	2	2	0	0	1	1	0	1	0	0	0	2	0	0	1	0	1	1	0	1	0	1	0	0	0	0	0	0	0	0	0	0	1	0	0	0	0	2	0	1	1	1	0	1	0	0	0	0	0	0	0	0	0	2	0	0	0	0	0	0	0	1	0	0	0	0	0	2	0	0	0	0	0	0	0	0	0	0	1	0	1	0	0	1	0	0	0	0	2	0	0	0	0	0	0	0	2	0	0	1	0	0	1	1	0	0	0	0	0	1	1	0	1	0	0	0	0	0	0	0	1	0	1	0	0	1	0	0	0	0	3	2	0	0	0	0	2	0	1	0	1	0	1	0	0	0	0	0	0	0	3	0	1	0	0	0	1	1	2	0	1	0	2	1	0	0	0	0	1	0	0	1	1	1	0	0	0	0	0	1	0	0	1	1	1	1	0	0	0	0	0	1	1	1	0	0	2	1	2	0	0	0	0	1	0	3	1	0	0	0	0	1	0	0	0	0	1	0	0	0	0	0	0	0	1	1	1	0	0	0	0	0	0	1	0	0	1	1	1	1	0	2	0	0	0	0	0	0	0	1	0	1	0	0	1	0	0	1	0	1	0	1	0	0	0	0	1	0	0	0	0	0	0	0	2	0	0	1	1	1	1	1	1	0	0	0	0	0	0	0	0	1	0	0	0	0	0	0	0	0	0	0	0	0	1	1	1	0	0	0	0	2	0	0	0	0	0	2	0	1	1	0	0	0	2	0	0	0	1	0	0	0	0	0	0	2	0	1	0	0	0	0	0	0	0	0	0	2	0	1	0	0	0	0	0	1	1	1	0	1	0	0	0	0	1	2	1	0	2	0	0	1	2	0	0	0	1	0	0	1	1	0	0	0	0	0	0	0	0	2	1	0	0	0	0	0	0	0	0	0	0	0	0	0	1	0	0	3	0	0	0	1	0	1	2	0	0	0	1	0	1	0	1	0	1	0	0	0	0	0	0	0	0	0	0	0	1	0	0	0	0	1	1	0	1	0	0	0	0	0	0	0	0	0	0	0	0	0	0	0	0	0	0	0	1	0	0	0	1	1	0	0	1	1	0	0	0	0	0	0	0	0	0	0	0	1	0	0	1	0	1	0	0	2	1	0	0	0	0	0	0	1	0	1	0	0	0	0	0	0	0	1	0	0	1	1	0	0	0	0	0	3	0	1	0	0	0	0	0	2	0	2	0	0	0	0	0	0	0	0	0	0	0	0	0	1	0	0	1	0	0	2	1	1	0	0	0	1	0	1	0	0	0	0	0	1	0	0	0	0	0	0	0	0	0	1	1	0	0	0	0	0	2	0	0	1	2	0	0	0	1	0	2	0	0	0	0	0	1	2	0	0	1	1	0	0	1	1	0	1	0	0	1	1	0	0	0	1	0	1	0	0	0	2	1	1	0	1	0	0	0	0	0	0	0	0	0	0	0	1	0	1	1	0	0	0	1	1	0	0	2	0	0	0	0	1	1	0	0	0	0	0	0	0	0	0	1	0	0	0	2	0	0	1	0	0	0	0	0	1	0	0	0	0	1	0	0	1	0	0	0	0	0	0	2	0	1	0	1	0	0	0	1	0	0	0	0	1	0	0	0	0	0	0	0	1	0	0	0	0	0	0	0	0	0	0	0	0	0	1	0	1	0	0	0	0	0	0	0	0	0	0	1	0	1	0	1	0	0	0	1	3	1	1	1	0	0	0	0	1	2	0	0	1	1	0	1	1	0	0	0	0	1	0	0	1	0	0	0	1	0	0	0	0	2	0	0	0	1	1	1	0	0	3	0	0	1	1	0	1	0	0	1	0	0	0	1	1	1	1	1	1	1	0	0	0	0	0	2	1	1	1	1	0	0	0	1	0	1	1	0	0	0	0	1	0	0	0	1	1	0	1	0	0	0	1	0	0	0	1	2	1	1	1	0	0	1	0	1	0	2	0	1	0	1	1	0	2	0	2	0	1	0	0	1	1	0	1	0	1	0	0	0	0	0	2	1	0	1	0	0	0	2	0	0	0	1	0	0	0	1	0	1	0	0	0	1	1	1	0	1	1	1	0	1	1	0	0	1	0	0	0	0	0	0	1	1	1	1	0	0	0	0	0	0	0	0	0	0	0	2	0	1	0	1	0	0	0	0	0	1	0	0	0	2	0	0	0	0	0	0	0	1	0	0	1	0	1	0	0	0	0	1	1	0	0	0	3	1	1	0	0	0	0	0	0	2	0	0	0	1	0	0	0	1	0	0	1	0	0	0	0	0	0	1	0	1	0	1	0	0	0	0	1	1	0	3	1	1	0	0	0	0	0	0	0	1	0	0	1	1	2	0	0	0	3	1	1	1	0	0	0	0	1	0	0	0	0	0	0	0	0	0	1	0	0	0	0	1	1	1	0	0	0	0	0	0	1	0	1	0	0	0	2	0	0	0	0	0	0	0	0	1	0	0	0	0	0	0	0	0	0	1	2	1	0	0	0	2	1	0	0	2	1	0	0	0	0	0	2	1	0	2	1	0	0	0	1	1	1	0	0	0	0	0	1	0	1	0	2	0	0	2	0	0	2	0	1	0	0	1	1	0	0	0	0	0	0	0	1	0	0	1	0	0	0	0	0	2	1	1	1	1	1	0	0	1	1	0	0	0	1	0	2	0	0	0	0	1	2	0	0	0	0	0	0	0	0	0	0	0	0	0	2	1	1	0	0	0	1	0	1	0	0	0	0	2	0	0	0	1	1	1	0	0	0	0	0	1	0	0	0	0	0	1	0	0	0	0	0	1	1	0	0	0	0	1	1	0	2	1	2	2	0	0	0	0	0	0	0	0	0	1	0	0	3	0	0	0	0	0	0	0	1	0	0	1	0	0	0	0	1	0	0	0	1	1	0	0	1	0	0	0	0	2	1	0	0	0	0	1	0	0	0	0	0	0	1	0	1	1	1	1	0	0	0	0	0	0	0	1	0	0	0	2	0	0	0	0	0	0	0	0	0	0	0	1	0	0	1	0	1	0	1	1	1	0	0	0	0	0	0	1	0	0	0	0	0	1	1	0	2	0	1	0	0	0	1	0	0	2	1	0	0	0	1	0	0	0	0	0	2	1	0	0	0	0	0	0	1	0	0	0	0	0	2	0	2	0	0	0	0	0	0	0	0	0	0	0	0	0	0	0	0	0	0	0	1	0	0	0	0	0	2	0	1	0	0	0	0	0	0	1	0	2	1	0	0	1	0	0	1	2	1	1	0	0	1	0	0	1	0	0	0	0	0	0	0	0	0	0	0	0	1	0	2	0	0	0	0	0	0	0	0	0	0	1	0	0	1	1	0	0	0	0	0	1	0	0	0	0	0	1	0	0	0	0	0	0	1	0	0	1	0	0	0	1	0	0	0	1	1	1	0	0	2	0	1	0	0	1	2	1	1	1	0	0	0	0	0	0	0	0	0	0	0	1	0	1	0	0	0	0	0	0	0	1	0	1	0	0	0	0	0	0	0	0	0	0	0	0	2	0	0	0	0	0	0	1	0	0	0	0	0	0	0	1	0	0	0	2	0	2	0	0	0	0	1	2	0	0	0	0	0	0	0	0	1	0	0	0	0	0	0	2	0	0	0	0	1	3	2	0	0	0	0	1	1	0	1	0	0	0	1	0	0	0	1	0	0	1	0	0	0	0	1	0	0	0	0	0	1	0	0	1	0	0	0	0	0	0	0	0	0	0	0	0	1	0	0	0	0	1	0	0	1	0	1	2	0	0	0	1	0	0	0	0	1	0	1	0	0	0	1	0	1	0	0	1	0	1	0	1	0	1	0	0	0	0	1	0	2	0	0	0	0	0	0	0	0	0	1	0	1	2	0	1	1	0	0	0	1	0	0	0	1	0	0	1	0	0	0	0	1	0	0	1	0	0	0	0	0	0	0	1	0	1	1	2	0	0	0	0	0	1	0	0	0	1	0	2	1	0	0	0	0	0	0	0	0	0	1	0	1	1	0	0	0	1	0	2	1	1	0	1	0	0	1	0	1	0	0	0	0	0	0	0	1	3	1	0	0	1	0	0	0
N0.HOG0010567	2	2	0	0	0	0	3	2	0	0	0	0	1	1	1	1	1	2	2	1	2	2	1	1	0	0	1	0	1	0	0	0	0	0	0	2	0	0	0	2	0	2	0	2	0	1	0	1	0	0	0	0	1	0	0	1	0	2	0	0	2	0	0	1	2	0	1	1	1	2	1	0	0	0	4	0	1	0	0	1	0	0	0	0	1	0	0	1	1	1	1	3	0	0	0	1	0	0	0	2	0	0	0	0	0	0	2	0	0	0	0	1	0	0	2	0	0	1	3	1	1	2	2	0	0	0	1	0	2	0	0	0	0	0	0	0	0	0	1	0	4	1	0	0	0	0	0	0	1	1	1	2	0	0	0	0	0	0	0	0	2	0	0	0	0	1	1	2	1	0	0	0	2	0	0	2	0	1	0	1	4	0	1	0	2	1	0	3	0	1	0	4	0	1	0	0	0	0	0	2	3	0	0	1	0	1	0	2	0	0	2	1	1	1	1	0	1	0	0	0	1	0	1	0	0	0	0	0	0	1	1	1	0	1	2	1	0	0	1	1	0	0	1	0	1	1	1	0	2	0	0	0	1	0	0	0	1	0	0	0	1	1	1	0	0	0	1	1	0	2	0	2	0	2	0	0	1	0	0	0	0	0	0	0	3	0	2	1	0	0	0	1	0	0	0	2	1	0	0	1	0	0	0	0	0	0	0	0	0	0	2	0	0	0	0	0	0	1	0	0	1	0	2	0	0	0	1	0	1	0	2	0	0	1	3	0	1	0	1	0	0	0	0	1	0	3	1	0	2	2	2	0	0	1	1	0	2	1	1	0	0	0	0	0	0	0	1	0	0	2	0	0	1	1	1	0	0	1	1	0	0	1	0	0	0	0	0	0	0	0	0	0	0	1	1	1	1	0	0	2	1	0	0	0	0	0	2	0	3	1	0	2	0	0	1	0	1	3	0	0	0	0	0	0	0	2	1	1	0	2	1	1	1	0	3	0	0	1	0	0	0	0	3	1	1	1	2	0	1	0	0	0	1	2	0	0	0	0	0	1	0	1	2	0	1	1	0	0	0	1	1	2	0	2	1	0	0	0	1	2	0	0	1	0	0	0	1	1	0	0	0	0	0	0	0	2	0	0	1	0	1	0	0	0	1	0	2	1	2	0	0	0	0	1	1	0	2	0	0	0	1	2	1	0	0	0	0	1	1	0	0	0	1	1	2	4	0	0	1	2	2	2	2	0	1	0	2	0	3	1	0	0	0	1	1	0	1	1	0	0	0	0	0	0	1	0	0	1	1	0	1	0	0	3	0	0	1	4	0	0	1	0	1	0	0	0	1	0	1	0	1	0	0	0	0	1	1	2	0	0	0	0	0	1	1	0	0	0	0	1	0	0	0	2	0	0	1	0	0	0	0	1	3	0	0	0	0	0	1	1	2	0	1	0	0	1	2	0	1	2	0	1	0	0	0	0	0	1	1	0	1	0	0	1	1	0	0	2	0	1	2	0	1	0	0	1	0	0	0	1	0	0	0	1	1	1	0	0	0	0	1	0	0	2	0	4	2	2	1	0	0	3	1	0	2	0	0	1	1	2	0	1	0	3	0	1	0	1	2	0	1	1	1	0	0	1	0	0	0	0	0	0	2	2	2	0	1	0	0	1	0	0	1	1	0	0	1	0	1	2	0	2	0	0	0	0	0	0	0	1	2	1	3	1	1	1	0	0	1	2	3	4	0	0	1	0	0	0	0	1	0	0	0	0	0	0	2	0	1	3	0	0	1	0	0	0	0	2	1	0	0	1	0	0	1	0	0	0	1	1	1	0	0	1	0	0	0	2	1	1	0	1	0	1	0	0	0	1	0	1	0	0	0	0	0	1	0	2	1	0	0	0	0	1	1	2	0	1	1	0	0	0	0	0	1	0	1	2	0	1	0	1	0	1	0	0	2	0	0	0	0	0	0	0	0	1	1	0	1	1	1	0	2	1	0	0	1	1	1	0	0	0	0	1	1	1	0	0	1	1	0	0	1	1	0	0	0	0	2	0	0	0	0	0	1	0	1	1	0	0	0	1	0	0	0	0	1	1	0	2	1	0	0	2	0	0	0	0	0	1	3	1	1	1	2	0	1	2	1	1	2	1	0	0	0	2	1	0	0	1	0	0	0	2	0	0	1	0	0	0	0	2	0	0	1	0	2	1	1	1	1	0	1	0	0	0	0	0	1	0	2	1	2	0	0	2	0	1	0	0	0	2	0	2	3	0	0	2	0	0	0	0	0	1	1	0	1	2	0	2	0	0	1	0	1	1	0	1	1	0	0	1	1	2	0	0	0	1	0	0	0	0	2	0	0	0	2	0	2	0	0	1	0	0	0	2	1	1	0	0	0	0	2	0	0	1	0	1	1	0	0	0	0	1	0	0	1	0	0	1	3	0	0	1	1	1	1	0	0	3	0	0	1	1	0	3	1	1	0	1	0	2	0	0	2	0	0	1	1	1	1	0	0	2	0	0	0	0	2	0	0	0	1	0	0	0	0	2	0	0	2	0	0	0	2	1	0	1	0	0	0	0	3	2	0	4	0	1	2	1	0	0	0	0	1	0	2	2	0	0	0	0	2	0	0	1	1	1	0	1	0	0	1	1	1	1	0	1	1	0	2	0	1	1	3	0	1	1	0	0	0	0	0	1	2	1	0	0	2	1	0	0	2	0	1	0	2	2	0	0	0	2	1	1	0	0	1	0	3	2	0	2	0	0	0	1	0	0	0	2	2	1	0	1	3	0	0	0	0	1	0	2	0	0	0	0	0	0	2	0	0	1	2	1	1	0	0	0	2	0	1	0	1	0	1	0	0	0	1	0	0	0	0	1	0	1	0	0	0	1	1	0	0	1	1	1	0	0	2	1	0	0	0	2	1	1	0	1	1	0	0	0	1	0	0	2	1	0	0	0	1	0	0	1	1	1	2	0	0	1	0	2	0	0	1	0	1	0	0	2	0	0	2	0	0	0	0	0	0	0	0	0	1	0	0	0	3	3	0	1	2	0	1	1	1	0	0	0	0	1	0	3	0	2	1	0	0	2	0	0	0	1	1	0	2	2	0	1	1	0	2	4	1	0	2	0	0	0	1	0	0	0	0	2	0	1	0	1	0	0	1	1	0	0	2	0	0	0	1	0	0	0	0	0	0	3	2	2	1	1	0	0	0	0	0	0	2	0	0	1	0	1	1	1	1	0	0	0	0	0	0	1	0	0	0	0	0	2	1	3	2	1	2	0	0	1	0	2	1	0	1	0	0	2	0	2	0	0	2	1	0	1	1	0	0	1	0	0	0	1	1	0	2	0	0	0	1	0	0	2	1	1	1	0	0	1	0	0	0	0	0	0	0	0	0	4	1	0	0	0	1	0	0	0	2	0	0	0	0	0	0	0	0	1	1	0	1	0	2	0	0	0	0	1	0	2	0	0	1	0	1	0	0	0	1	2	1	0	0	0	0	1	0	1	0	0	0	1	0	1	0	2	0	0	0	1	0	1	0	1	0	0	0	1	1	1	1	3	1	0	0	1	1	0	1	2	0	1	0	1	1	0	0	2	1	0	0	2	1	0	0	0	0	1	1	1	1	0	0	2	1	0	0	0	1	1	3	0	0	0	0	0	0	2	0	1	2	0	0	0	0	0	1	0	0	2	1	0	0	0	1	1	1	1	1	0	0	0	1	1	0	1	0	0	0	1	0	0	0	0	2	0	0	1	0	0	0	0	1	1	1	1	2	0	0	0	2	1	0	1	0	1	1	0	0	0	0	2	1	0	1	0	1	0	1	0	1	0	2	1	0	0	0	1	1	0	1	1	0	0	2	1	2	0	0	1	0	1	0	0	0	3	3	1	0	0	0	0	2	0	0	2	0	0	0	0	0	0	0	0	3	1	0	0	0	0	0	0	3	0	1	0	0	1	1	1	0	0	0	0	1	0	0	0	1	0	0	0	1	0	0	1	2	0	0	0	1	2	0	1	0	0	1	1	0	0	0	0	2	0	0	0	0	1	1	0	0	0	1	6	0	0	2	0	2	1	0	0	0	1	0	0	0	1	0	0	1	0	1	0	0	2	1	2	4	0	1	0	0	1	4	1	0	0	0	0	1	0	0	2	0	1	0	0	0	2	1	1	1	0	1	0	1	1	0	0	3	0	0	0	0	0	0	1	0	0	1	1	0	0	0	0	0	0	2	1	1	2	0	1	1	1	1	1	1	0	2	1	0	0	0	0	1	0	0	2	1	0	0	0	0	0	2	2	0	0	2	0	2	1	1	0	1	2	0	0	0	2	2	0	1	0	0	1	0	0	0	0	0	1	1	3	1	1	0	1	0	0	3	0	0	0	0	1	0	0	0	1	0	0	0	0	2	0	0	1	1	2	0	0	0	0	0	0	0	1	2	0	0	1	0	2	2	1	3	1	1	1	0	0	0	0	0	0	2	2	1	0	1	0	1	1	0	1	0	1	0	2	0	1	3	1	0	2	1	3	0	2	1	2	2	0	0	3	0	1	0	0	1	0	0	0	0	1	0	0	0	2	0	0	0	1	0	0	0	0	0	0	2	1	0	0	0	0	2	0	0	0	2	0	0	2	0	2	1	0	1	0	3	1	1	0	1	0	0	0	0	2	1	0	0	0	0	1	1	1	2	0	0	0	3	0	0	0	0	1	1	2	2	1	2	2	1	1	1	1	0	1	2	0	1	0	1	0	0	0	0	0	0	0	1	1	0	0	0	0	1	0	0	0	0	0	0	2	0	0	0	0	1	1	2	0	0	0	0	0	1	0	0	1	0	0	0	2	0	0	1	2	2	0	0	2	1	1	1	1	2	1	1	0	0	0	0	0	0	0	1	0	2	0	4	1	0	1	0	1	1	1	0	1	1	1	1	0	0	1	1	0	0	0	0	2	0	1	1	0	5	1	0	1	0	0	1	0	1	0	1	1	1	0	0	2	2	1	1	2	0	1	0	1	1	0	1	0	0	0	1	0	1	0	0	1	0	0	0	1	2	3	0	0	0	2	0	0	1	3	1	2	0	0	0	0	1	1	0	0	0	0	1	0	2	0	0	4	0	0	1	0	0	0	1	1	0	2	0	0	2	0	3	0	0	1	0	0	2	0	0	0	0	3	0	2	0	0	0	2	0	2	1	2	0	1	0	0	0	0
N0.HOG0006592	4	6	7	0	2	1	8	12	0	0	2	3	2	9	3	5	4	5	5	2	7	5	3	6	1	3	7	6	1	7	1	2	4	0	2	3	2	1	2	5	11	4	2	3	1	3	3	2	2	0	3	4	2	6	2	1	6	0	0	3	8	3	2	6	1	0	7	3	5	4	4	3	10	1	5	4	4	1	0	6	0	1	1	3	1	2	7	2	2	5	9	6	5	0	2	3	3	1	4	5	0	1	2	1	5	4	5	5	3	2	10	3	1	8	3	0	5	6	3	5	1	9	5	5	4	0	5	11	7	3	5	5	7	0	4	5	9	0	3	5	5	3	3	4	2	0	6	2	4	6	2	0	1	7	1	3	7	2	6	0	3	1	1	2	6	1	5	2	2	0	0	5	4	1	5	4	3	4	6	0	5	0	5	1	3	1	4	3	7	4	5	6	6	4	5	1	1	6	2	4	4	2	6	3	2	8	7	7	6	0	3	9	11	6	3	3	5	6	1	5	6	5	2	3	2	5	2	3	6	7	1	2	1	1	1	2	5	4	7	6	1	6	8	0	5	1	11	2	4	6	4	0	4	7	5	6	9	3	1	0	7	1	2	4	1	1	5	6	1	10	2	4	4	8	3	3	2	5	1	4	0	0	4	3	4	0	9	6	7	4	2	1	1	6	4	4	4	8	2	1	2	0	1	0	8	1	3	9	2	0	8	10	4	3	5	6	10	2	4	2	4	0	5	6	1	1	2	6	8	4	5	4	4	4	5	8	0	5	6	2	11	0	2	3	1	10	5	8	17	3	0	7	6	5	4	8	4	4	1	0	6	0	1	1	4	6	4	7	3	6	0	2	5	7	0	3	5	1	0	2	3	4	4	1	1	3	4	2	3	4	2	0	3	5	5	4	7	8	1	8	4	4	1	2	4	3	3	1	4	1	1	7	3	3	12	5	8	6	3	4	0	0	0	4	3	4	1	1	4	3	3	2	3	2	8	8	0	10	0	0	5	0	11	1	5	9	8	4	5	1	2	4	7	5	3	5	11	1	0	5	0	4	4	1	5	4	7	0	2	8	1	8	2	2	4	2	5	0	1	1	6	1	3	8	7	5	7	7	1	4	2	1	8	0	2	2	4	0	4	3	6	7	1	1	4	2	3	3	1	1	0	5	5	5	7	2	4	2	5	0	8	10	2	1	3	0	4	2	5	4	0	8	7	7	10	6	1	3	3	6	10	7	11	8	7	0	5	4	4	3	1	4	0	8	0	0	10	2	1	0	8	4	1	0	6	0	1	6	5	5	8	2	3	6	7	6	0	15	4	1	5	0	2	3	5	6	3	1	10	2	2	2	3	1	2	9	0	4	7	2	0	0	4	9	1	2	2	6	3	4	7	2	1	8	2	8	5	2	6	5	7	7	3	6	0	8	0	0	7	8	7	7	2	4	13	6	7	2	7	7	10	2	7	5	6	3	8	0	2	6	5	0	5	2	2	3	3	8	4	5	1	6	4	7	3	3	5	0	2	6	3	5	4	6	10	6	7	0	0	3	3	4	3	7	9	2	4	4	7	1	6	3	5	2	5	1	14	6	6	9	11	5	7	5	7	1	2	2	3	6	2	3	0	0	2	3	5	3	2	7	2	3	6	8	7	9	4	0	5	6	1	3	3	7	1	0	7	0	1	11	4	11	2	2	1	1	0	0	5	6	10	1	6	2	5	10	6	4	5	5	2	5	1	2	5	1	4	4	4	1	2	4	0	1	6	6	3	4	1	6	2	8	11	6	6	4	1	3	7	8	5	10	5	2	4	4	4	3	1	3	0	1	1	3	2	3	11	7	6	5	0	5	1	1	0	0	0	9	3	5	5	0	3	8	7	2	2	3	4	7	2	8	4	3	2	4	2	3	3	6	7	3	6	6	5	5	6	6	3	6	1	4	1	2	11	3	6	6	4	3	3	5	3	0	5	2	1	2	2	16	4	7	8	8	7	6	16	7	3	4	9	1	0	7	7	5	5	0	10	4	3	3	6	0	0	8	1	8	3	5	1	0	7	9	16	0	8	3	5	7	7	5	3	3	7	4	6	5	7	2	7	2	4	2	9	11	2	7	4	4	10	10	7	2	5	5	4	7	8	5	2	2	1	0	1	3	3	3	1	2	3	6	1	2	7	11	0	7	2	0	2	7	1	0	3	2	7	11	10	2	8	3	2	2	5	0	2	5	4	4	3	8	5	8	7	2	0	6	0	3	7	6	0	5	4	2	0	4	4	0	4	3	2	2	3	2	6	2	2	9	0	7	3	2	4	6	0	2	5	1	2	3	2	2	3	2	4	2	5	6	4	3	3	6	5	2	3	1	12	5	7	4	1	6	0	5	5	8	4	0	4	4	9	9	2	4	8	7	6	8	1	3	3	4	0	11	3	0	2	3	6	0	2	10	4	1	3	4	4	6	4	3	7	6	1	5	6	6	4	2	2	4	5	4	5	5	1	1	2	5	2	6	9	6	0	7	3	6	8	4	4	6	4	5	0	1	0	3	4	2	11	6	3	7	5	6	5	6	7	8	7	3	10	3	0	5	0	1	4	4	7	3	3	4	2	7	3	8	2	7	6	4	4	0	3	1	1	5	1	3	7	7	2	3	3	8	8	4	5	0	2	4	6	8	6	1	7	4	0	3	2	1	0	6	5	4	9	3	1	7	1	4	7	1	7	0	11	4	8	4	2	5	5	6	3	6	6	4	5	12	4	1	1	2	2	3	6	5	0	1	8	2	6	1	4	5	2	5	0	5	1	5	7	4	0	4	1	4	1	3	4	3	5	5	10	3	6	4	13	5	5	7	3	5	7	10	0	3	7	5	5	0	0	4	3	7	3	2	2	4	6	3	11	4	4	2	5	3	5	8	0	0	11	4	8	2	1	3	2	4	3	0	3	8	1	7	3	7	0	2	1	2	4	4	2	2	8	4	9	4	7	5	6	0	5	0	5	7	4	6	5	5	9	4	0	2	6	2	0	5	2	6	2	5	4	7	5	10	0	3	5	8	3	3	5	2	1	0	0	1	7	4	2	10	4	3	6	2	3	0	6	10	9	0	0	10	4	5	0	3	5	10	5	1	7	2	11	5	9	1	3	1	3	0	3	7	2	4	10	2	0	3	8	0	6	1	6	6	15	8	1	2	6	1	4	4	6	5	10	4	2	4	4	7	4	3	1	2	6	12	5	0	4	4	5	4	1	3	0	4	0	4	3	4	1	0	2	4	5	3	7	3	7	2	6	3	0	6	3	2	3	4	5	8	1	4	8	0	7	3	1	11	5	3	8	3	3	7	3	5	8	1	4	6	0	0	4	2	4	3	5	3	1	2	5	6	2	0	0	6	6	8	6	7	5	7	5	5	7	6	1	5	3	0	7	5	8	1	9	3	3	2	5	8	2	4	1	2	5	0	2	2	6	6	0	3	7	1	5	4	8	4	6	2	3	6	4	0	5	5	1	4	6	6	1	3	3	5	7	8	1	7	5	2	3	8	1	5	2	1	4	6	0	4	1	4	0	1	2	3	6	5	4	3	8	1	1	8	1	4	8	3	1	0	2	4	3	7	4	0	0	2	9	2	5	6	6	2	4	8	8	5	8	7	0	2	18	2	0	5	2	0	3	5	2	6	5	4	3	3	5	1	1	2	3	0	5	2	1	6	7	6	5	8	4	7	0	4	6	5	3	5	2	4	1	12	3	3	0	3	4	8	3	0	1	3	2	0	3	9	6	2	9	6	0	1	4	7	2	0	5	3	5	4	3	3	0	6	6	3	9	2	5	6	4	3	5	8	3	0	4	4	4	4	4	4	4	3	2	1	6	8	5	5	2	3	7	4	5	2	8	7	3	6	4	0	2	0	8	5	5	4	2	8	3	3	2	5	5	8	1	4	3	3	1	5	7	7	2	7	5	8	2	8	7	3	7	9	9	7	5	7	1	0	7	4	2	2	6	4	6	6	3	0	3	7	5	3	2	3	2	0	4	4	5	4	4	12	6	4	0	5	8	3	8	0	3	0	5	11	2	7	10	3	3	3	7	4	0	4	8	2	3	4	6	4	6	0	9	1	2	7	1	2	6	0	6	3	0	12	6	2	3	9	4	0	7	7	3	3	7	5	2	2	5	3	5	0	6	6	4	2	2	6	1	0	1	1	7	2	7	7	1	12	3	0	0	5	0	2	4	5	9	0	6	5	3	5	7	6	8	7	5	2	4	1	3	4	0	5	0	8	4	2	0	3	7	4	5	6	0	7	7	8	4	8	3	5	3	4	2	3	5	3	3	2	0	4	4	3	4	0	1	9	5	3	1	8	7	4	1	4	2	3	3	4	11	1	5	2	0	9	5	3	3	5	4	16	2	1	10	4	8	1	1	6	9	9	3	0	2	7	2	3	3	4	5	0	4	5	4	7	3	2	3	2	3	0	5	2	2	4	4	4	5	7	4	3	7	3	3	4	12	2	4	5	8	4	2	5	7	8	1	7	0	8	4	3	5	7	9	1	7	6	2	8	1	3	5	1	2	6	8	6	6	3	0	3	7	3	2	4	14	6	0	2	2	0	4	5	4	0	6	7	2	3	5	1	5	6	5	5	1	2	7	1	5	0	6	6	8	7	8	0	7	5	11	6	5	5	1	1	1	7	2	7	5	2	2	2	5	4	6	2	6	3	5	10	3	5	3	1	3	3	3	0	2	1	5	0	2	4	4	0	8	3	3	7	8	5	8	4	4	4	0	4	2	2	1	6	5	1	1	5	4	3	6	4	10	5	8	2	0	2	0	5	4	4	9	8	4	5	10	5	5	2	2	2	2	1	0	7	3	1	8	2	6	5	5	3	8	4	7	2	0	3	1	6	8	2	8	5	1	6	0	7	3	8	1	6	7	4	1	3	12	3	4	10	4	0	1	3	6	3	9	3	13	2	4	2	2	2	2	10	2	5	7	8	3	5	2	8	2	9	9	0	3	7	5	7	4	5	8	0	3	9	3	4	4	2	0	3	0	3	1	5	4	5	0	0	4	6	2	5	2	5	3	7	4	6	3	0	4	2	2	2	6	0	1	6	4	6	4	2	5	4	6	8	2	3	0	1	1	5	3	2	5	6	4	2	4	5	5	3	4	1	6	9	3	7	2	3	0	2	1	8	0	6	4	6	1	2	3	0	1	4
N0.HOG0008386	1	0	0	0	0	0	0	1	0	0	0	0	0	0	0	0	2	0	0	0	0	0	0	1	0	0	0	0	0	1	1	0	0	0	1	1	0	0	0	0	0	0	0	1	0	1	0	0	0	1	0	0	2	0	0	1	1	0	0	0	1	0	0	1	0	0	0	0	0	1	0	0	0	0	0	1	0	0	0	1	0	0	0	1	0	0	0	0	0	2	0	1	0	0	1	0	2	0	0	0	1	0	0	0	0	0	0	0	1	0	0	1	0	0	0	0	0	0	0	0	1	0	1	0	0	2	0	0	0	0	1	0	1	0	0	1	0	0	0	1	0	0	0	0	0	0	0	0	0	0	0	0	0	0	0	0	0	0	1	0	0	0	0	0	0	0	0	0	0	0	0	1	0	0	0	0	0	0	0	0	0	0	0	0	0	0	0	0	0	0	0	0	0	0	0	0	0	0	1	0	0	1	0	1	0	1	0	0	0	0	0	0	1	0	0	0	0	0	0	0	0	0	0	0	0	1	0	0	0	0	0	0	0	0	0	1	1	0	0	0	0	0	1	0	0	0	0	0	1	0	0	0	0	0	0	0	2	0	0	0	0	0	1	0	0	0	0	2	1	0	0	0	0	0	0	0	0	0	0	0	0	0	0	0	0	0	0	0	3	2	0	0	0	0	0	0	0	0	0	0	0	0	0	0	0	0	0	0	0	0	0	0	0	1	0	1	0	0	0	0	0	0	0	0	0	0	0	0	0	0	0	0	0	0	1	0	0	0	0	0	0	0	0	1	0	0	0	0	1	0	0	0	0	0	0	0	1	0	0	0	0	0	1	0	0	0	0	1	0	1	0	0	0	0	0	0	0	0	0	0	0	0	1	0	0	0	0	1	0	0	0	0	1	0	2	0	0	0	0	0	1	1	0	0	0	0	0	0	0	0	0	0	0	0	0	1	0	0	0	0	0	0	0	1	0	0	0	0	0	0	1	0	1	0	0	0	0	0	0	0	1	0	0	1	0	1	0	0	0	0	0	0	0	1	1	0	0	0	0	1	0	0	1	1	0	0	0	0	0	0	0	0	0	0	1	0	0	0	0	0	0	0	0	1	0	0	0	0	0	0	0	0	0	0	0	1	0	0	0	0	0	0	0	0	0	0	0	0	0	0	0	1	0	2	0	0	0	0	0	0	2	0	0	0	0	0	0	0	0	1	0	1	0	0	0	1	0	1	0	0	0	1	0	0	0	0	1	0	0	0	0	0	0	1	0	0	1	0	0	0	0	1	0	0	0	0	0	0	0	0	0	0	0	0	2	0	0	1	0	0	0	0	0	0	0	0	0	0	0	0	0	0	0	1	0	1	0	0	0	0	0	0	0	0	0	0	0	0	0	0	0	0	0	1	0	1	0	0	0	3	0	1	0	0	0	1	0	1	0	1	0	1	1	1	0	0	1	0	0	1	0	0	0	0	0	0	0	0	0	1	0	0	1	0	1	0	0	0	0	2	0	1	1	0	0	0	0	0	0	0	0	0	0	0	0	0	0	0	0	0	0	0	0	1	0	0	0	0	0	0	0	0	0	1	0	0	0	0	0	0	1	1	2	0	0	0	0	0	0	1	0	0	0	0	1	0	3	0	0	0	0	1	0	0	0	0	1	0	0	1	1	0	1	0	0	0	0	0	0	0	0	0	0	0	0	0	0	0	0	1	0	0	0	0	0	0	1	0	0	1	0	0	0	0	0	0	0	0	0	0	0	0	0	0	1	1	0	0	0	2	0	0	2	0	0	0	1	0	0	0	0	1	0	0	1	0	0	0	0	0	0	1	0	1	0	0	0	1	0	0	0	0	0	0	0	0	0	0	0	0	1	0	1	0	0	0	0	0	0	0	0	0	0	0	0	0	0	0	0	1	1	0	1	0	0	1	1	0	1	0	0	0	0	0	0	1	0	0	0	0	0	0	0	0	0	0	0	0	1	1	0	1	0	0	0	0	1	0	0	0	0	0	0	0	0	0	0	0	0	0	1	0	1	1	0	0	1	0	0	1	0	0	1	1	0	0	0	0	0	0	0	0	0	0	0	0	0	2	1	0	0	0	0	1	1	0	0	1	0	0	1	0	1	0	0	0	0	0	1	0	1	0	0	1	0	0	0	0	0	0	0	0	0	0	1	0	0	0	0	0	1	0	0	0	0	0	0	0	0	0	0	0	0	0	1	0	0	0	0	0	0	0	0	0	0	0	0	0	0	0	0	0	0	0	0	0	0	0	2	0	0	0	0	0	0	0	0	0	0	1	0	0	0	1	0	0	1	0	0	0	0	0	0	1	0	0	0	0	0	2	0	0	1	0	0	0	0	0	0	1	0	0	0	0	0	2	0	1	1	0	0	1	0	0	1	0	0	0	0	0	0	0	1	0	0	2	0	0	0	0	0	0	0	0	0	0	0	0	1	0	0	0	1	0	0	0	0	0	0	0	0	0	0	0	0	0	0	0	1	1	1	0	1	0	0	0	0	2	0	1	0	0	1	0	0	0	1	0	0	0	0	0	0	0	0	1	0	1	0	1	0	1	0	0	0	0	0	0	0	3	0	1	0	0	0	1	1	0	0	2	1	0	0	0	0	0	1	0	0	1	0	0	0	0	0	0	0	1	0	0	0	0	0	0	0	0	1	1	0	1	0	0	0	0	0	0	0	1	1	0	0	0	1	0	0	0	1	0	0	0	0	0	0	0	0	0	0	1	1	0	0	0	0	0	1	0	0	0	0	0	1	0	1	0	0	0	0	0	0	0	0	0	0	0	0	0	0	0	0	0	0	0	0	0	1	0	0	0	0	0	0	0	0	0	0	0	0	0	0	1	0	0	0	0	0	0	0	0	0	0	0	0	0	0	0	0	0	0	1	0	0	0	0	1	1	1	0	0	0	0	0	0	0	3	0	1	0	0	0	0	0	0	1	0	0	0	0	0	0	0	0	0	0	0	0	0	1	0	1	1	0	0	0	0	0	1	0	0	0	1	0	0	0	1	0	0	0	0	0	1	0	0	0	0	0	0	0	0	0	0	2	0	0	0	0	1	0	1	0	0	0	0	0	0	0	1	0	0	0	0	0	0	0	0	0	0	0	0	0	0	0	0	0	0	0	0	0	0	0	0	0	0	0	0	0	0	1	1	0	0	0	0	2	0	1	1	0	0	1	0	0	0	0	0	0	0	0	0	0	1	1	0	0	0	0	1	1	0	0	0	0	0	0	0	0	0	0	0	0	0	0	0	0	0	1	0	0	0	0	0	0	0	1	0	1	0	0	0	0	0	0	1	0	1	1	0	0	0	0	0	1	0	0	0	0	0	0	0	0	0	0	0	0	0	1	2	0	0	0	0	0	0	0	0	0	0	1	0	0	0	0	0	0	0	0	1	0	0	0	1	0	0	1	0	0	1	0	0	1	2	0	0	0	0	0	0	0	1	0	0	0	0	0	1	0	0	0	0	0	0	0	1	0	0	0	1	1	0	0	0	1	0	0	1	1	0	0	0	0	0	0	0	0	1	1	0	0	0	0	0	1	0	0	1	0	0	0	0	0	0	1	1	0	0	2	0	0	1	1	0	0	0	0	1	0	2	0	0	0	1	0	0	1	0	0	2	0	0	0	0	0	0	0	0	1	0	0	0	0	0	0	0	0	0	1	0	2	0	1	1	0	0	0	0	0	2	0	0	0	1	0	0	0	0	1	1	0	0	0	0	0	1	0	0	1	0	0	0	0	0	1	0	0	0	0	0	0	1	0	0	0	0	0	0	0	1	1	0	0	0	0	0	0	0	0	0	1	0	0	0	0	0	0	0	0	0	0	0	0	0	0	3	0	0	0	0	0	1	0	0	1	1	1	0	0	0	0	1	1	0	1	0	0	1	2	0	0	1	0	1	0	0	1	2	0	0	0	0	0	0	0	0	0	1	0	0	0	0	0	0	0	0	1	1	0	0	0	0	0	0	0	0	0	0	0	0	1	0	0	0	0	0	1	0	0	0	0	0	0	0	0	0	0	0	0	1	0	0	0	0	0	0	0	0	0	0	0	0	0	0	1	0	2	0	1	1	0	0	0	0	0	0	1	0	0	0	0	0	0	1	0	0	0	0	0	0	0	0	0	0	0	0	0	0	1	0	0	0	1	0	0	0	0	0	0	0	0	0	0	0	0	1	0	0	0	0	0	1	0	0	0	0	0	0	0	0	0	0	0	0	0	1	0	0	0	1	0	0	0	1	0	1	0	1	0	0	2	0	0	0	0	0	0	0	0	0	0	0	0	0	1	0	0	0	0	1	0	1	0	0	0	0	0	1	0	0	0	0	1	1	0	1	1	0	0	1	0	0	0	0	0	0	0	1	0	0	0	0	0	0	0	0	0	0	0	1	0	0	0	0	0	0	0	0	0	1	0	0	0	2	0	1	0	0	0	0	0	1	0	0	1	0	0	0	0	0	0	1	0	0	0	0	0	0	0	0	0	0	0	1	0	0	1	0	0	0	0	0	0	0	1	0	0	0	0	0	0	0	0	0	0	0	0	0	0	1	1	0	0	0	0	0	0	0	0	1	0	0	0	0	0	0	0	0	0	0	0	0	0	0	0	0	0	0	0	1	0	0	0	1	1	3	1	0	0	0	0	1	0	0	1	0	1	0	1	1	1	1	0	1	0	0	0	0	0	0	0	0	0	1	0	0	0	1	0	0	0	0	0	0	1	0	0	0	0	0	0	0	0	0	0	0	0	0	0	0	0	0	0	0	0	0	0	0	0	0	1	0	0	0	0	0	0	0	0	0	0	2	2	0	0	0	0	0	0	0	1	1	0	0	0	0	1	0	0	0	1	0	0	0	0	0	0	0	0	0	0	0	1	0	0	0	0	0	0	1	0	1	0	1	0	0	0	0	0	0	0	0	1	0	0	1	0	0	0	0	0	0	1	0	0	0	0	0	0	0	0	0	1	1	1	0	0	1	0	0	0	1	1	0	1	0	0	0	1	1	0	0	0	0	1	0	0	0	0	0	1	0	0	0	1	0	0	0	1	1	1	0	0	1	0	0	0	1	0	0	0	0	0	0	1	1	0	0	0	0	0	0	0	0	0	0	0	0	1	1	0	0	0	0	0	0	0	0	0	0	0	1	0	0	1	1	0	0	0	0	0	0	0	0	0	1	0	0	0	0
N0.HOG0008397	21	27	13	23	18	20	31	27	2	1	5	22	9	29	16	23	34	34	15	35	25	29	28	35	7	24	26	33	18	26	15	23	5	4	7	21	19	16	20	37	39	22	13	26	10	20	16	21	23	7	16	17	19	32	26	29	12	9	6	0	19	8	23	19	24	0	23	32	30	12	33	14	11	7	28	31	27	0	3	28	0	24	30	13	24	11	26	20	8	34	33	23	24	3	11	25	11	1	25	32	7	2	22	18	15	16	28	25	43	21	33	33	3	26	21	1	30	24	27	19	18	37	39	18	27	18	23	25	29	22	23	26	17	0	26	17	20	1	22	20	28	30	20	17	13	13	13	2	34	23	11	26	0	20	2	20	27	19	22	2	12	2	2	17	15	1	48	37	17	10	8	30	35	4	44	33	20	22	11	7	27	1	26	4	29	20	20	34	28	39	23	15	52	24	21	15	10	35	24	20	28	26	17	37	12	39	17	40	38	3	22	13	24	27	31	9	19	14	22	22	21	29	30	10	18	13	25	13	27	25	14	27	14	9	16	37	25	21	23	31	4	32	34	2	22	18	31	22	30	29	7	14	3	24	21	25	38	30	1	3	24	9	22	11	3	5	16	34	14	34	20	31	17	31	17	28	20	22	29	7	8	0	11	18	27	1	21	56	18	29	25	6	0	25	17	23	24	27	20	6	4	11	5	3	38	16	9	23	15	6	33	29	14	16	18	39	34	12	21	26	18	3	15	7	11	5	12	23	32	14	41	8	5	26	30	17	6	6	29	17	37	14	13	35	15	43	21	26	46	22	20	22	19	14	11	19	24	28	5	13	26	11	32	12	18	15	16	27	17	25	5	28	31	19	0	21	23	14	1	17	13	16	9	18	4	34	18	18	30	12	30	5	23	20	18	14	24	26	2	26	33	17	2	27	6	31	23	2	20	23	10	23	24	21	26	6	21	22	14	18	3	1	0	13	15	27	23	25	11	24	18	19	15	4	30	30	5	26	8	0	8	1	28	23	15	26	25	29	20	5	30	12	26	39	22	14	39	19	3	11	3	27	27	14	33	16	36	0	7	32	6	32	20	15	24	14	30	1	2	17	29	2	19	19	23	30	25	24	3	11	14	24	25	1	18	32	19	3	23	25	34	32	13	7	27	16	18	36	15	26	2	40	18	9	29	9	23	22	18	1	25	31	10	3	16	1	23	17	34	20	2	45	23	33	24	30	12	26	19	38	34	36	29	20	25	1	20	11	14	16	8	30	4	20	4	0	44	29	16	6	18	21	9	8	34	1	0	41	23	32	22	3	36	31	34	14	3	47	13	3	14	0	27	38	7	32	26	28	30	16	15	10	11	6	8	34	18	12	39	23	4	16	27	31	12	6	26	24	3	26	17	13	11	32	5	19	27	9	22	27	19	55	26	17	3	24	21	1	42	13	30	31	37	24	34	12	37	14	15	19	21	36	26	2	8	24	27	9	10	19	44	0	29	30	24	15	42	34	28	33	15	25	25	31	17	11	27	11	20	25	29	27	16	28	56	31	30	5	4	5	13	17	21	36	20	18	16	24	30	7	18	33	27	17	32	10	51	26	31	37	28	16	44	30	14	9	6	30	30	20	11	40	6	1	32	16	29	15	37	31	1	15	22	26	18	24	45	3	15	27	22	19	14	29	23	13	25	10	13	29	23	25	22	11	9	7	4	0	24	29	38	23	24	12	33	41	27	4	21	20	21	29	14	25	23	14	21	10	34	13	19	11	3	29	14	21	10	27	16	21	14	20	45	22	15	10	10	17	41	23	21	42	21	20	36	37	26	7	3	23	13	10	7	19	26	19	37	40	23	32	2	35	29	1	0	4	5	30	23	25	36	12	24	24	25	6	12	29	26	25	5	32	21	29	19	23	3	13	22	37	26	24	21	35	22	16	40	40	24	18	4	22	3	8	23	18	28	36	12	31	25	22	8	0	13	12	19	9	25	48	12	28	42	39	27	22	39	27	28	19	19	1	1	28	24	23	17	1	28	25	18	18	18	3	1	26	2	23	23	27	14	1	30	32	38	1	27	43	6	21	22	41	9	12	23	27	30	28	42	6	23	5	10	36	36	36	7	31	27	30	23	47	36	12	30	19	35	8	27	17	42	14	21	1	3	18	9	5	1	14	5	19	2	22	20	33	3	15	13	1	5	31	6	1	14	11	10	35	41	30	27	4	16	10	18	17	18	21	11	3	27	20	26	25	30	17	4	9	17	19	18	25	0	24	22	21	1	36	20	17	28	18	17	33	6	24	42	29	7	34	5	39	9	5	14	32	9	10	20	4	20	27	1	19	10	23	19	35	29	32	18	24	8	20	22	3	18	15	44	17	19	20	5	20	3	24	26	36	12	1	19	38	33	27	18	18	32	43	21	23	28	15	18	27	2	35	13	4	12	18	21	4	2	46	41	4	19	11	20	32	27	5	14	24	1	35	15	31	15	1	3	20	34	27	16	21	7	23	20	19	23	12	30	25	16	18	22	28	20	41	29	22	17	27	2	1	8	33	9	4	35	30	21	26	39	45	28	29	16	34	24	29	21	24	3	31	2	2	21	26	27	13	32	8	15	25	21	29	4	13	20	27	8	3	24	17	10	7	1	20	12	26	13	11	19	25	34	21	23	14	14	12	20	40	13	5	30	20	0	25	3	5	0	29	25	21	14	26	18	28	3	27	27	5	32	3	35	15	29	21	17	18	29	25	20	13	18	22	17	25	40	5	4	39	14	29	17	15	29	15	41	3	14	11	22	26	22	25	8	17	6	14	37	16	0	21	6	27	28	5	28	18	9	46	39	17	25	33	24	26	24	30	17	27	28	7	12	12	39	55	23	7	0	35	15	38	37	16	9	19	11	30	24	23	12	14	32	8	19	33	3	0	41	32	30	20	6	16	6	15	15	1	2	20	9	22	9	9	7	32	14	9	17	31	20	16	39	24	21	29	22	30	38	3	24	0	30	22	19	37	21	27	22	8	1	24	22	12	5	19	27	15	10	23	19	12	48	48	17	24	27	33	14	10	8	10	30	2	0	9	29	22	7	23	18	23	34	23	11	2	34	22	37	3	28	24	7	25	5	21	26	45	12	4	24	18	25	30	45	1	14	12	34	24	19	36	21	18	37	16	15	7	33	0	24	7	20	21	34	20	41	20	37	1	26	32	33	16	27	15	28	35	22	22	35	21	14	3	24	39	19	27	36	28	16	25	17	9	24	38	0	16	7	7	0	9	3	13	6	32	13	11	15	0	26	17	0	21	12	27	37	35	25	33	14	51	10	2	26	6	9	26	29	11	32	14	23	23	24	23	29	1	19	30	6	4	15	23	19	11	30	15	10	31	16	23	32	4	3	17	14	23	19	29	20	45	16	35	39	18	3	31	19	13	39	25	25	11	9	27	13	4	2	20	31	16	24	11	28	24	13	20	22	31	3	13	15	7	20	14	37	41	22	3	26	24	31	0	17	22	9	22	11	14	11	22	29	19	20	23	2	21	15	8	20	42	5	17	16	16	19	35	2	21	29	24	4	21	17	20	17	24	11	20	38	37	4	29	13	33	22	23	18	9	14	28	11	27	12	5	4	4	29	21	33	36	27	6	14	32	20	17	21	9	10	32	54	4	1	12	17	2	11	23	16	29	24	25	21	29	15	16	20	22	15	20	15	19	17	24	29	19	17	20	27	39	1	15	28	15	21	24	3	22	3	40	19	14	1	33	33	22	11	7	13	35	3	4	38	32	30	10	24	33	0	5	30	39	4	10	23	24	11	30	10	7	3	35	14	25	34	25	28	15	20	34	14	26	27	7	7	18	9	19	22	26	19	12	14	32	30	21	15	19	18	27	25	35	29	3	21	47	21	35	26	1	13	1	18	29	22	16	10	21	20	5	4	3	4	10	34	30	17	17	22	23	32	32	22	35	25	30	19	20	21	16	27	20	27	19	24	14	18	1	19	20	5	4	14	24	21	11	21	3	29	32	27	16	4	12	19	8	28	23	33	16	17	55	24	22	8	20	23	20	34	22	17	6	27	41	4	26	40	34	16	28	27	17	1	18	16	27	27	17	27	12	32	6	31	2	13	32	39	6	31	2	21	16	4	43	37	2	12	22	22	1	42	19	5	33	9	12	1	13	30	10	20	3	39	15	22	16	9	21	0	3	22	37	23	8	17	26	5	39	16	1	6	27	7	10	13	19	25	3	32	20	13	29	27	23	26	27	14	16	35	17	25	21	8	18	4	18	38	11	2	28	33	10	32	29	2	35	20	34	11	19	28	15	36	19	23	14	12	24	21	20	2	17	21	17	19	4	1	17	23	18	8	29	30	16	10	37	27	5	25	34	42	5	28	4	2	28	21	18	31	28	28	29	5	3	28	23	19	1	0	33	14	29	4	5	4	36	9	5	18	25	19	5	16	22	11	25	13	24	19	13	17	30	31	10	30	18	24	19	12	27	31	20	24	25	22	31	44	4	31	23	30	20	29	26	36	18	9	30	21	45	28	15	19	33	38	15	15	29	16	34	5	7	19	4	27	24	41	12	43	20	18	28	33	11	28	28	47	11	0	9	6	4	14	23	20	5	25	34	12	28	18	17	34	24	41	27	28	23	31	25	22	0	37	36	10	25	36	1	30	33	36	26	44	16	27	13	12	27	21	38	12	10	0	19	11	32	28	13	29	8	28	40	30	14	26	4	29	20	21	13	19	22	23	2	17	20	15	0	31	31	8	28	16	27	29	18	38	12	1	18	20	20	9	32	21	4	0	32	18	14	25	36	19	30	25	15	0	12	0	22	19	40	27	42	18	28	29	14	21	16	20	28	19	6	3	16	11	8	36	29	27	19	36	8	9	29	36	9	1	12	29	26	25	8	33	9	7	33	3	26	13	20	12	30	30	19	14	19	33	2	14	29	30	15	11	21	40	20	40	20	43	5	7	29	3	9	19	48	24	31	22	31	20	20	33	30	38	26	23	23	14	33	19	18	20	18	29	2	17	31	12	37	38	4	1	17	0	10	5	19	32	35	1	8	22	31	25	28	11	33	18	30	28	16	8	8	21	16	30	35	32	10	23	20	32	21	14	30	23	11	26	27	13	18	19	17	0	26	18	2	18	28	26	20	37	17	13	13	27	1	32	11	19	36	22	29	3	10	6	22	6	24	12	20	1	28	35	16	4	15
N0.HOG0001748	1	1	0	0	0	0	1	0	0	0	0	0	0	0	0	0	0	0	1	0	0	0	0	0	0	0	0	0	0	0	1	0	0	1	0	0	0	0	1	0	0	0	0	0	0	0	0	0	0	0	1	0	1	0	0	0	1	1	0	0	0	0	2	0	0	0	0	0	0	1	0	0	0	0	0	0	2	0	0	0	0	0	0	1	0	0	0	0	0	0	0	0	1	0	0	0	0	0	0	1	0	0	1	0	0	0	1	0	0	0	0	0	0	1	0	0	2	0	0	1	1	0	1	0	0	0	0	0	0	0	0	2	0	0	0	0	0	0	0	0	1	1	0	1	0	0	0	0	0	0	0	0	0	1	1	0	0	0	0	0	0	0	0	0	0	0	0	0	0	0	0	0	0	0	0	0	0	0	0	0	0	0	0	0	0	0	0	0	0	0	0	0	1	0	0	0	0	2	1	0	0	2	0	1	0	0	0	1	0	0	1	0	0	2	0	0	0	2	0	0	0	0	0	0	0	0	0	0	0	0	1	0	1	0	0	0	1	0	1	0	1	0	1	0	0	1	0	0	0	0	0	1	0	0	0	1	0	0	0	0	0	0	0	0	0	0	1	0	0	0	0	0	0	1	0	0	0	1	0	0	0	0	0	0	0	0	0	0	1	0	1	2	0	0	0	0	0	1	0	0	0	0	0	0	0	0	0	0	0	0	0	0	0	0	0	0	0	0	0	0	0	0	1	1	0	0	0	0	2	1	0	0	1	1	1	0	0	1	0	0	1	0	0	0	0	2	0	0	1	0	0	0	0	1	0	0	1	0	0	0	0	0	0	0	1	0	0	0	0	0	0	0	0	0	0	0	2	0	0	0	0	0	0	0	0	0	0	0	0	1	0	0	0	0	0	0	0	0	0	1	0	0	0	0	0	0	0	0	0	0	0	0	0	0	0	1	0	0	0	0	0	0	0	0	1	0	0	0	0	0	2	0	1	0	2	1	0	0	0	0	1	0	0	0	0	2	0	1	1	0	0	0	0	0	0	0	0	0	1	0	0	1	0	0	2	0	1	0	0	0	0	1	1	0	0	0	0	0	0	0	0	0	1	1	1	0	0	1	0	0	0	0	0	0	0	0	1	0	0	0	0	0	0	0	0	0	0	1	0	0	0	0	0	1	0	0	0	0	0	0	0	0	0	0	1	0	0	0	1	1	0	0	1	0	0	0	0	0	0	0	2	0	0	0	1	0	1	0	0	0	1	0	0	0	2	0	1	1	0	0	0	0	0	0	0	0	0	0	1	0	0	0	1	1	0	0	0	1	0	0	1	0	0	2	0	0	0	0	0	0	0	1	0	1	0	0	1	0	0	0	1	0	1	0	0	0	0	2	0	0	0	1	0	0	0	0	0	0	0	0	0	0	0	0	0	1	1	0	0	0	0	0	0	0	0	0	0	0	0	0	2	0	0	0	0	0	1	0	0	0	1	0	0	0	1	1	0	0	0	0	0	0	0	0	0	0	1	0	0	0	1	1	0	0	0	0	0	1	0	0	0	0	0	0	1	0	1	0	0	1	0	0	0	0	1	0	0	0	0	1	1	0	1	0	0	0	0	0	0	0	1	1	0	0	0	0	0	0	0	0	0	0	0	1	0	1	1	0	1	1	1	0	0	0	0	0	0	0	0	0	0	1	0	0	0	0	0	0	1	0	1	0	2	0	0	0	0	0	1	0	0	0	1	0	1	0	0	0	0	0	0	1	0	0	1	0	0	0	0	1	0	0	2	1	0	0	1	1	0	0	0	0	1	1	3	1	0	0	0	0	0	0	0	0	2	0	0	1	0	0	0	0	0	0	0	0	0	1	0	1	0	0	0	0	0	0	0	0	0	1	1	0	2	0	0	2	0	0	0	0	0	0	0	0	0	0	0	0	0	0	0	0	0	0	0	0	0	0	0	0	0	0	0	0	0	0	0	2	0	1	0	0	1	0	1	1	0	0	0	0	0	1	0	1	0	0	0	0	1	1	0	0	0	0	0	0	0	0	0	0	0	0	1	0	1	0	0	0	1	0	0	0	0	0	0	0	1	0	0	0	1	0	0	2	2	2	0	1	0	1	2	0	0	0	0	2	1	0	0	0	0	0	0	0	0	0	0	0	0	0	1	1	0	0	0	0	0	0	0	0	0	0	0	0	0	0	0	1	1	1	0	0	0	0	1	0	0	0	0	0	0	0	0	0	1	0	0	0	0	1	0	1	0	0	2	0	0	0	0	0	0	0	0	0	0	0	0	0	0	0	0	1	0	0	0	0	0	0	0	0	1	0	0	0	0	0	0	0	0	0	0	1	1	0	0	0	0	0	1	1	0	0	0	0	0	1	0	0	0	0	0	0	0	0	1	0	0	0	1	0	0	0	0	0	0	0	0	0	0	0	0	0	0	0	0	0	0	0	0	0	0	0	0	0	0	0	0	3	0	0	0	0	0	0	0	0	0	0	0	0	0	0	0	1	0	0	1	0	0	0	1	0	0	0	0	0	0	0	1	0	2	0	1	0	0	1	0	0	1	0	0	0	0	0	0	0	0	0	0	0	0	0	0	0	0	0	1	1	0	0	0	0	0	0	0	0	2	0	0	1	0	1	0	0	0	0	0	1	0	1	1	0	0	1	0	0	0	0	0	0	0	0	0	0	0	0	1	0	0	0	0	1	0	0	0	0	0	0	0	0	0	0	1	0	0	0	0	0	0	0	0	0	0	0	0	0	0	0	0	0	0	0	1	0	0	0	0	0	0	0	0	0	0	0	0	0	0	0	1	0	1	1	0	0	1	1	0	0	1	1	0	0	0	0	0	0	0	0	0	1	0	0	0	1	0	0	0	0	0	0	1	0	0	0	0	2	0	0	0	0	0	0	0	2	0	1	1	0	0	0	0	0	1	1	0	0	0	0	1	1	0	0	0	0	0	0	0	0	0	0	1	1	0	0	0	0	0	1	0	0	0	1	0	0	0	1	0	0	0	0	1	0	0	0	1	0	2	1	0	2	1	0	0	0	1	1	1	0	0	0	0	0	0	1	0	0	0	1	0	0	0	0	0	0	0	0	0	0	0	1	0	0	0	0	0	0	0	0	0	0	0	0	2	0	0	0	1	1	1	0	0	1	1	0	0	1	0	0	0	0	1	0	0	0	1	1	0	1	0	0	0	1	0	1	0	0	1	0	2	0	0	0	1	0	0	1	1	0	0	1	0	0	0	0	0	0	0	0	0	0	0	0	0	0	0	0	0	0	0	0	0	0	1	0	0	0	0	0	1	2	0	0	0	0	1	0	0	0	0	0	0	0	0	0	0	0	0	0	0	0	0	0	0	0	1	1	0	0	0	0	0	1	0	1	1	2	0	0	0	0	0	0	1	0	1	0	1	1	0	0	0	0	0	1	0	1	0	0	0	0	1	0	1	0	0	0	0	0	0	0	0	0	1	0	1	2	0	0	1	0	0	0	0	0	0	1	0	0	0	0	0	0	1	0	2	0	0	0	0	0	0	0	0	0	0	0	0	0	0	0	0	0	0	1	0	0	0	0	0	1	0	1	0	0	0	0	1	0	0	0	0	0	0	0	1	0	0	0	0	0	0	0	0	0	0	0	1	0	0	1	0	0	0	0	0	0	0	0	0	0	0	0	0	0	1	0	0	0	0	0	0	0	0	0	0	0	0	0	2	0	0	1	0	0	0	1	0	0	0	0	0	0	1	0	0	0	0	0	0	0	0	0	1	0	0	0	1	0	0	0	0	0	0	0	0	0	0	0	0	1	0	0	0	0	0	0	0	2	0	0	0	0	1	0	0	0	0	0	0	0	1	0	0	0	0	0	2	1	0	0	1	0	0	0	0	0	0	0	0	1	1	0	0	0	1	0	0	0	1	0	0	0	0	0	0	2	1	2	0	0	0	0	1	1	0	0	0	0	0	0	0	0	0	0	0	0	0	0	0	1	2	0	0	0	1	0	0	0	0	0	0	0	1	1	0	0	0	1	0	0	0	2	0	1	0	0	0	0	1	4	0	0	0	1	0	0	0	1	0	0	0	0	1	0	0	1	0	0	0	0	1	0	0	0	0	0	1	1	0	0	0	0	1	1	0	0	0	0	0	0	1	0	0	0	0	0	0	0	0	0	0	0	0	0	0	0	0	1	0	0	0	0	0	0	1	0	1	0	0	0	0	0	0	0	0	0	0	0	0	1	1	0	0	1	1	0	0	0	0	0	0	0	0	0	0	0	0	0	1	1	0	1	0	0	1	0	0	0	0	0	0	0	0	0	0	0	0	1	1	0	1	0	0	1	0	0	0	1	1	0	0	0	0	0	2	0	0	1	0	0	0	0	0	0	0	0	0	1	0	0	0	0	0	0	0	0	0	0	0	0	0	0	0	0	1	0	0	0	0	0	0	0	0	0	0	0	0	0	1	1	0	0	0	0	0	0	0	0	0	0	0	2	0	0	0	0	0	1	0	0	0	0	0	0	1	0	1	1	0	1	0	0	1	0	0	0	0	0	0	0	0	0	0	0	0	0	0	0	1	1	0	0	0	0	0	0	0	0	0	0	0	0	0	0	0	0	0	0	0	1	0	0	0	0	0	1	1	0	0	0	1	0	1	0	0	0	0	2	0	1	1	0	1	1	0	2	1	0	0	0	1	0	0	1	0	0	1	0	1	0	1	0	0	0	1	0	0	0	0	0	0	0	0	1	0	0	1	0	0	1	0	0	1	0	0	0	1	0	0	0	0	0	0	2	1	0	0	1	0	0	0	0	0	0	0	0	0	0	0	1	1	0	1	0	0	1	0	1	0	0	0	1	0	0	0	0	0	0	0	0	0	0	0	0	0	0	0	0	1	0	1	1	0	0	0	0	0	0	0	0	0	0	0	0	1	0	0	1	1	0	0	0	0	0	0	0	0	0	0	0	0	0	0	0	1	0	0	2	0	1	0	0	0	0	1	0	0	1	0	0	0	0	1	0	0	0	0	0	1	0	0	0	0	0	0	0	0	0	0	0	0	0	0	0	0	0	0	0	0	0	0	0	0	0	1	0	0	0	0	0	0	3	1	0	0	0	1	0	0	0	1	0	0	0	1	0	1	1	0	1	0	0	3	1	0	0	0	0	0	1	0	0	0	0	0	1	0	0	0	1	0	1	1	0	0	0
N0.HOG0012960	9	13	6	5	6	10	9	4	0	0	1	4	7	8	3	2	10	6	10	19	6	5	1	9	3	9	11	5	9	14	2	8	1	2	3	14	4	6	3	14	13	6	5	5	5	7	5	7	11	3	8	4	3	9	12	6	4	4	0	2	8	0	6	7	13	0	6	9	11	4	10	3	2	2	7	5	6	0	1	12	0	0	8	3	5	1	9	9	2	11	5	13	8	1	4	13	2	0	4	9	0	3	9	7	4	2	7	7	7	9	12	10	3	3	6	0	14	11	7	6	4	7	17	11	9	4	12	8	11	3	12	7	7	1	7	4	6	0	8	7	11	9	7	11	7	0	4	1	10	9	7	8	1	8	0	7	6	4	10	1	3	0	0	1	7	1	16	12	1	8	8	8	8	3	9	13	6	6	6	0	6	0	11	3	9	4	5	8	7	8	7	6	11	7	4	7	1	13	10	9	11	7	7	9	5	14	4	11	9	1	5	11	14	5	4	0	11	7	7	7	11	10	10	3	4	5	6	7	4	8	3	12	9	11	8	7	8	10	5	12	3	10	10	0	8	8	10	8	7	11	4	2	2	11	5	9	9	16	2	0	9	6	6	7	1	1	2	14	6	11	2	8	8	12	9	7	9	7	8	2	5	1	13	7	4	2	9	11	10	7	12	6	2	2	7	13	10	8	3	3	2	3	2	1	13	5	1	14	5	3	9	9	8	5	4	11	7	5	10	10	6	1	7	2	4	3	4	7	12	2	6	5	0	6	9	17	5	2	15	5	17	1	2	9	4	10	4	10	13	10	4	10	8	7	2	5	5	7	1	0	10	2	9	6	11	8	7	10	10	8	8	5	15	8	0	9	11	7	0	5	3	4	3	1	0	7	6	5	5	1	4	1	8	6	10	2	10	7	4	10	9	2	0	1	0	8	15	0	4	10	0	7	6	6	8	3	6	9	10	3	0	1	1	3	9	15	6	8	8	11	6	4	10	1	10	13	2	8	1	0	4	5	10	2	5	9	5	6	9	3	8	8	6	12	14	6	15	4	1	7	0	4	11	3	7	5	7	0	12	5	1	7	6	4	3	1	11	0	2	5	10	0	4	8	13	8	7	13	0	2	11	3	9	0	7	9	4	1	10	11	5	9	3	4	5	9	6	4	6	5	1	12	7	9	14	2	12	11	4	0	12	7	9	1	4	1	9	5	10	7	0	9	6	6	9	9	4	8	9	8	6	13	8	11	7	0	7	10	8	7	1	11	1	10	0	2	8	5	2	0	7	9	3	2	12	0	0	9	7	10	8	0	7	6	6	9	2	22	1	1	10	0	8	13	6	9	12	12	5	5	9	4	6	2	8	16	4	10	12	7	2	10	15	9	1	4	10	5	3	11	6	1	6	11	4	4	6	2	9	5	10	15	10	9	1	4	9	0	9	8	12	8	9	8	10	11	12	5	7	7	5	7	13	3	5	8	3	0	6	4	19	0	9	12	7	7	7	11	6	8	8	4	7	5	6	4	10	1	4	12	5	7	3	4	16	9	3	1	1	5	5	4	6	7	10	8	9	3	7	0	8	10	10	5	5	10	14	8	11	11	9	8	14	8	6	1	5	11	5	4	6	12	3	4	12	6	11	7	7	10	1	3	6	12	8	11	7	1	12	7	7	15	5	11	4	2	5	1	4	6	8	5	5	7	3	1	0	0	14	5	10	4	5	2	14	8	10	2	9	6	7	7	2	3	8	3	5	0	8	9	9	7	1	6	7	13	5	6	8	8	5	7	12	1	6	7	2	5	9	7	9	10	3	2	14	9	7	7	2	6	0	2	1	10	7	4	13	15	5	10	0	12	9	3	0	0	2	8	7	12	13	1	4	5	9	4	6	11	8	5	4	5	7	10	9	5	3	3	9	13	17	13	9	7	10	5	10	14	10	7	0	12	1	6	5	9	7	4	9	4	4	5	2	1	5	3	1	7	9	16	4	4	14	17	6	3	9	4	6	10	5	4	0	7	11	5	4	0	12	9	7	13	11	0	0	9	0	9	9	9	5	1	7	7	4	0	13	11	4	5	4	6	4	7	11	9	12	10	12	3	11	5	4	2	11	9	1	10	11	6	11	10	11	3	5	6	11	7	8	5	5	5	7	0	8	6	10	3	0	8	2	13	0	7	9	6	0	4	8	0	2	5	2	1	10	3	13	9	12	5	5	5	4	2	7	3	1	6	5	4	7	3	12	5	12	11	0	10	3	8	5	11	1	8	7	5	1	7	7	12	16	7	6	10	9	11	16	8	2	8	6	8	3	3	5	8	1	4	6	1	4	7	0	6	1	9	9	6	8	4	6	6	3	17	3	1	10	4	19	7	13	6	0	9	0	8	10	12	8	3	4	10	7	15	6	2	9	15	7	6	4	7	3	10	0	11	7	1	1	6	13	2	1	14	8	3	6	4	4	9	14	0	10	5	2	12	11	13	7	0	0	9	11	8	10	10	3	7	9	4	11	4	11	8	5	9	15	10	12	15	7	9	6	13	3	2	6	13	11	5	15	9	2	8	13	14	9	7	9	7	14	11	7	10	1	11	1	1	2	6	6	8	10	2	4	11	6	8	3	10	7	7	3	1	9	6	6	5	1	3	5	18	1	15	4	6	9	14	9	1	6	5	8	14	8	0	8	9	0	8	1	0	0	15	10	5	8	14	9	4	6	5	22	0	11	2	10	7	13	9	9	6	11	3	4	14	8	3	9	9	11	6	1	4	4	5	2	7	4	11	12	3	4	2	9	5	10	15	3	10	0	12	16	0	0	5	1	4	10	6	5	6	6	6	11	4	6	7	8	9	12	8	11	3	17	9	1	4	13	18	14	0	0	11	8	6	1	7	4	10	1	7	9	6	2	10	8	1	7	8	1	0	15	8	7	6	1	11	3	5	5	0	0	8	2	8	6	8	4	11	5	11	4	9	5	12	14	6	3	10	12	17	9	1	8	0	7	11	8	8	9	12	5	1	1	7	6	6	3	7	8	13	2	10	13	4	18	14	6	8	9	9	7	7	3	4	14	1	0	1	12	10	7	7	1	6	5	6	3	0	5	7	12	1	9	14	11	9	3	4	6	19	8	1	8	6	6	5	13	0	7	5	10	2	8	10	5	11	11	0	2	2	4	2	15	5	9	8	6	4	14	3	6	0	6	9	8	9	6	11	10	6	9	6	6	6	8	2	12	9	5	9	12	6	9	5	1	14	6	14	0	3	3	3	1	1	0	7	1	10	8	4	9	1	12	6	1	10	7	1	17	6	9	11	4	11	5	0	7	8	3	12	10	5	11	8	3	6	5	6	10	0	6	10	2	2	6	7	7	5	12	6	2	6	3	6	4	2	0	6	6	10	6	7	5	12	3	5	10	7	1	8	3	5	12	7	11	5	10	5	2	1	0	10	9	7	8	7	10	7	4	6	13	8	2	6	6	0	5	10	9	5	8	1	4	7	12	0	9	8	4	10	5	3	8	10	6	8	5	8	2	9	5	0	4	17	2	4	7	6	9	9	0	6	4	11	1	9	12	10	3	6	5	10	10	9	6	9	6	9	4	17	7	5	12	5	7	8	3	1	0	0	4	8	12	10	9	8	3	15	5	0	11	8	3	6	23	3	0	5	9	1	2	6	2	4	8	11	3	10	4	1	6	3	10	1	4	0	6	10	10	6	8	7	7	10	0	5	9	8	6	4	1	4	1	6	6	3	0	12	8	9	5	4	2	4	0	3	8	8	9	0	8	10	0	2	5	19	0	9	15	14	5	7	10	6	1	11	6	14	12	3	12	9	9	8	6	9	13	1	1	11	3	5	8	9	7	5	5	3	8	3	5	10	5	6	9	4	8	2	10	17	4	16	9	0	4	0	10	16	12	13	6	7	9	1	3	5	4	4	10	7	3	5	6	6	7	11	8	9	7	12	11	5	8	8	3	6	12	5	16	5	5	1	9	7	6	2	2	8	11	8	6	0	4	10	10	4	3	7	1	0	2	13	7	7	8	13	1	6	2	14	12	10	9	5	2	0	13	11	3	10	8	8	6	8	12	7	0	9	6	6	9	7	5	4	10	1	6	0	7	7	5	6	9	0	8	9	3	10	10	0	9	6	6	1	6	6	1	6	7	8	0	8	6	1	8	0	7	8	6	3	5	7	1	1	10	7	7	1	6	8	2	20	2	1	0	5	0	2	2	6	5	1	10	12	2	10	9	4	12	3	9	4	11	11	8	9	1	10	1	7	10	17	0	13	10	2	3	8	1	4	11	14	9	7	5	2	10	6	6	5	2	7	7	8	0	2	6	4	6	0	2	3	10	10	1	12	7	6	8	9	3	2	12	8	7	2	8	5	0	10	12	2	8	14	3	15	1	1	8	12	10	0	0	11	7	5	0	0	1	9	2	2	7	8	13	1	6	8	1	10	9	13	6	6	4	11	11	6	5	3	4	6	8	7	12	10	4	6	7	9	20	1	7	8	14	10	9	12	13	5	2	7	8	17	8	6	5	6	11	10	4	6	7	9	2	6	7	1	2	4	12	8	10	5	4	8	7	5	1	10	14	2	2	6	2	2	2	9	7	0	13	8	4	5	3	2	7	7	13	6	9	4	4	4	10	1	9	8	5	9	12	1	7	5	8	11	11	4	5	4	4	10	7	12	6	3	2	5	5	5	8	4	10	0	9	9	5	4	9	2	7	8	6	1	9	0	7	0	0	3	11	1	11	8	9	12	4	10	15	3	17	4	0	8	5	4	4	5	3	5	0	14	4	6	9	9	9	4	4	5	1	4	0	7	11	15	17	16	5	7	8	9	5	4	3	7	3	4	2	6	4	3	11	8	13	10	9	1	3	8	11	0	0	5	7	7	10	2	14	6	1	15	1	3	8	7	3	3	14	11	3	6	14	3	6	7	10	0	3	11	7	5	13	3	12	2	1	8	1	5	4	16	5	12	8	8	6	6	5	7	5	13	5	7	5	9	7	6	6	7	9	3	6	5	3	8	6	3	4	6	0	4	2	1	7	12	0	3	12	12	9	5	2	7	5	12	6	7	11	2	5	8	6	9	10	3	6	4	10	9	4	4	5	3	10	12	3	5	2	9	0	7	11	1	10	10	6	6	6	3	11	9	8	1	15	9	6	8	8	12	0	6	1	8	1	13	7	1	1	15	11	6	2	3
N0.HOG0010575	6	12	5	5	2	4	6	5	0	1	2	5	5	7	4	7	2	6	6	7	4	5	5	4	2	5	8	5	4	7	3	6	0	4	1	9	6	5	4	11	9	9	2	4	0	9	3	7	5	1	3	1	3	9	9	7	6	0	0	4	7	0	6	7	4	0	7	2	9	2	7	1	5	1	10	5	9	0	2	10	0	3	3	7	5	4	3	3	2	13	4	10	4	2	9	4	3	2	5	0	1	1	5	1	6	4	6	4	7	5	11	11	2	3	3	0	5	9	4	6	8	7	12	5	5	5	6	6	1	10	6	8	2	0	2	1	7	0	10	2	8	3	6	6	3	0	2	1	8	4	3	4	0	3	1	0	13	4	3	0	1	0	1	1	6	0	6	9	1	3	5	9	5	0	6	6	6	4	6	2	6	0	5	2	3	1	2	5	12	4	10	1	7	4	2	5	4	15	10	4	1	6	4	6	4	7	3	8	11	1	4	8	10	6	3	4	6	6	6	8	6	4	3	1	6	5	4	2	2	9	2	6	7	3	1	2	7	5	9	8	1	3	11	0	3	2	3	2	7	5	1	1	0	11	5	8	10	5	2	0	4	5	5	5	0	1	4	6	7	12	5	7	2	5	5	0	3	6	1	2	3	0	5	1	6	1	6	14	8	15	5	1	0	7	5	9	2	7	4	1	1	1	0	0	7	3	1	1	1	0	5	9	6	3	8	6	3	2	3	3	6	0	8	4	0	0	4	9	10	1	5	4	0	4	5	6	4	5	4	4	12	4	2	4	2	7	6	6	6	6	8	2	4	2	4	4	5	9	0	0	7	4	5	2	9	4	11	5	5	6	4	2	8	9	0	4	7	2	0	5	1	4	3	1	1	3	3	5	7	6	2	1	2	3	7	2	6	1	3	7	7	1	0	6	0	6	4	0	8	3	1	9	5	7	4	5	8	10	7	1	0	0	0	8	6	7	3	5	1	4	8	4	4	2	5	7	1	7	0	0	5	0	7	2	9	11	5	5	5	1	1	4	5	10	6	5	4	1	0	4	0	4	3	4	11	3	4	0	2	10	2	2	5	7	3	2	8	0	1	4	4	0	4	9	3	5	6	4	0	4	4	7	9	0	7	6	5	0	7	5	3	6	0	1	5	5	6	8	4	6	0	9	5	6	3	4	7	4	6	0	11	8	5	1	5	1	7	3	8	5	1	9	7	4	11	5	4	6	2	7	7	6	5	6	2	0	7	2	2	4	1	2	0	6	0	0	9	1	1	4	7	6	5	0	9	0	0	7	2	2	4	0	7	9	8	2	0	14	0	0	3	0	5	3	4	5	5	7	7	3	7	3	2	2	4	5	8	4	9	5	2	9	7	7	5	2	5	9	2	10	7	2	2	6	1	7	2	1	2	6	6	7	3	4	1	4	4	1	5	0	5	4	6	5	5	5	4	4	4	2	3	4	10	1	8	3	10	0	0	5	13	0	3	7	5	5	7	1	6	4	3	3	11	6	7	3	10	2	0	9	5	11	2	1	18	4	8	1	0	2	4	1	10	3	9	6	1	4	6	3	5	6	4	5	9	2	6	2	10	6	5	4	2	9	5	2	0	11	8	7	6	12	2	1	6	5	8	3	6	5	0	3	7	13	5	7	7	1	4	8	6	5	2	7	6	0	1	1	4	5	3	19	6	2	2	1	1	0	4	8	10	3	5	0	3	12	7	3	4	7	5	3	2	4	1	1	5	2	11	4	4	8	1	1	5	6	2	7	2	5	0	8	11	4	0	1	0	9	5	5	3	4	6	1	5	8	7	1	1	5	1	2	3	6	9	3	7	11	6	7	0	7	3	2	0	0	0	5	4	5	4	2	7	5	5	1	4	8	6	2	3	4	2	5	1	9	0	2	8	2	4	2	6	8	6	5	6	7	2	7	0	4	1	2	9	5	12	6	3	4	4	4	4	0	4	8	4	3	3	6	3	10	2	10	4	10	13	8	3	3	4	2	1	7	4	4	7	0	11	5	5	1	2	0	0	2	0	10	12	9	3	1	7	2	5	0	8	2	3	4	4	7	3	5	4	10	4	9	3	1	5	2	1	4	11	7	1	2	4	7	16	10	4	4	5	2	5	3	6	5	6	4	8	0	2	9	2	1	0	1	2	1	0	2	4	11	0	6	0	0	3	4	0	0	6	3	0	7	10	5	5	4	6	3	5	2	0	5	5	0	3	2	9	4	5	7	1	6	4	6	2	5	0	9	4	6	0	10	10	4	4	3	6	4	1	4	4	7	5	8	0	9	4	4	2	3	2	4	5	2	5	9	0	6	2	6	5	7	5	6	4	10	5	3	6	1	7	5	15	4	3	2	3	5	0	9	2	7	3	1	2	3	10	6	3	5	6	7	7	7	2	2	8	6	0	5	5	1	1	3	4	0	0	6	7	2	6	2	1	8	5	1	4	4	1	9	8	10	4	1	0	2	9	6	6	9	3	6	10	3	4	3	8	2	0	12	6	5	6	6	9	8	5	11	0	0	2	4	7	2	6	8	5	4	8	9	2	6	4	6	6	8	5	7	0	5	0	1	5	11	1	7	10	1	1	7	8	5	2	7	2	11	8	2	9	2	11	6	2	3	2	4	4	5	5	5	5	9	3	1	2	1	2	9	6	4	8	0	2	2	1	0	1	11	4	7	5	9	5	10	3	6	10	0	7	0	10	8	7	6	3	3	5	0	5	5	4	2	6	10	8	1	1	8	3	2	3	0	6	2	6	1	10	3	2	8	2	4	2	4	0	4	6	5	0	2	2	4	6	4	9	7	7	6	13	3	7	8	3	5	8	8	3	9	13	8	2	3	11	11	4	1	0	3	5	9	0	3	1	9	4	4	8	3	1	8	8	0	4	4	4	0	8	4	4	5	3	1	0	7	4	0	1	11	2	8	2	5	2	7	4	2	10	2	3	7	11	4	2	4	6	4	5	0	3	0	12	5	4	12	8	11	5	1	0	6	7	0	1	9	5	0	2	5	5	2	7	10	6	4	8	4	5	7	3	4	9	0	0	2	8	3	2	3	6	15	6	9	4	0	5	1	9	0	4	4	9	5	1	5	7	13	8	0	5	5	9	3	12	0	4	1	7	5	4	3	4	4	10	3	2	1	4	1	2	1	3	5	7	1	6	2	3	1	6	10	8	3	1	7	2	9	4	9	11	7	5	1	5	8	4	3	5	9	3	9	3	6	8	11	0	3	2	2	0	2	0	5	3	6	4	6	3	0	9	8	0	8	6	3	5	5	6	7	5	6	1	0	9	4	3	4	10	2	9	5	4	6	4	5	7	0	2	3	0	2	1	6	6	3	6	4	1	7	8	10	2	1	0	4	2	8	8	9	5	6	1	5	8	3	1	3	7	1	7	8	8	2	6	2	3	1	1	2	10	2	4	4	6	4	5	9	4	2	0	3	2	1	7	5	8	10	2	2	4	9	4	1	7	5	2	3	6	4	3	5	9	1	2	5	1	3	0	1	5	6	0	8	8	3	6	7	1	7	8	6	2	6	3	4	3	1	4	10	4	7	2	5	2	5	8	5	6	3	6	3	4	9	3	2	1	1	7	6	7	5	4	2	4	9	5	4	8	3	6	5	10	3	0	4	4	0	2	6	3	4	3	6	7	9	4	6	2	3	7	3	5	4	4	6	8	10	6	6	1	8	0	3	4	2	7	14	1	9	1	3	1	2	0	4	5	7	4	3	4	4	1	2	9	9	5	6	4	3	0	2	10	10	1	2	5	3	3	5	3	8	0	2	7	5	7	6	4	4	1	3	6	2	3	5	2	6	2	8	5	6	10	8	7	2	4	2	5	5	2	5	3	5	2	3	7	9	6	6	2	0	4	1	4	12	9	4	3	8	3	0	3	1	0	9	4	8	1	3	2	8	3	9	5	6	6	5	10	3	3	4	3	4	5	4	1	3	3	0	7	2	1	2	3	7	3	5	6	1	7	12	10	5	1	1	4	3	4	8	7	2	5	10	1	3	1	6	6	9	7	4	2	1	6	5	1	8	8	4	2	10	4	8	0	6	3	9	5	4	4	1	9	0	6	1	6	3	9	6	9	0	3	1	0	7	12	0	7	13	5	1	9	2	1	10	3	7	1	7	4	3	4	0	5	2	8	1	3	7	1	3	7	10	3	1	3	5	0	13	2	0	0	11	1	2	1	5	7	0	11	5	1	7	4	2	9	5	5	8	9	2	7	5	0	8	0	9	6	3	1	5	12	2	2	8	0	7	12	6	4	4	1	3	6	7	3	7	3	4	7	5	0	5	4	8	5	0	1	2	8	6	1	10	5	6	2	8	7	0	9	8	6	0	3	4	1	6	2	3	3	9	10	5	2	0	2	6	9	1	0	10	4	2	0	0	1	8	0	1	8	5	1	1	2	3	3	9	4	2	4	3	7	5	7	4	2	4	7	5	5	10	11	5	3	2	3	6	9	4	3	6	11	2	3	7	6	6	2	6	3	5	8	5	7	7	6	1	6	3	3	8	1	1	2	2	10	4	8	6	18	6	7	6	4	5	2	11	8	1	1	0	5	1	1	3	2	2	7	9	7	3	6	3	8	5	6	7	7	1	5	3	6	0	8	4	3	15	3	0	5	11	13	9	4	5	6	2	6	9	7	5	4	4	1	5	6	11	3	1	12	2	6	3	8	2	11	0	6	7	1	2	8	2	6	1	1	0	7	0	1	10	1	11	2	6	8	4	9	5	0	2	8	4	0	9	5	0	0	7	8	5	4	7	3	5	5	2	0	10	0	6	4	9	13	9	3	6	4	3	2	4	6	2	4	0	3	5	5	0	8	1	11	10	8	1	1	8	6	3	0	2	2	4	9	1	7	0	1	5	1	7	1	7	1	9	8	8	2	6	15	1	2	6	6	3	5	4	4	5	11	5	10	2	0	6	0	8	4	8	2	6	7	13	5	3	3	6	2	8	6	3	4	6	4	4	4	1	4	3	4	2	2	6	6	2	0	2	1	4	1	7	7	8	0	2	0	4	8	5	2	7	6	5	5	3	6	1	7	4	8	6	3	1	3	4	7	2	5	12	9	5	9	6	0	6	4	5	0	13	6	0	10	8	6	1	6	7	7	3	5	0	5	4	1	7	10	12	1	3	0	5	3	5	5	7	2	8	6	4	0	4
N0.HOG0005208	0	3	0	1	0	1	3	1	0	0	0	1	0	0	1	0	1	2	2	2	1	1	1	3	0	4	2	0	1	0	1	1	0	0	1	0	1	0	1	2	4	2	0	1	0	2	0	1	1	0	0	0	0	1	0	2	1	1	0	1	2	0	2	1	3	0	2	4	4	0	2	0	1	0	2	1	3	0	0	0	0	0	1	1	1	1	4	2	0	0	3	2	3	0	0	0	1	1	1	1	1	0	2	1	1	0	0	0	1	3	3	2	2	2	2	0	0	1	1	0	0	1	2	0	0	0	2	0	0	1	0	1	2	0	0	3	0	0	0	4	0	2	0	2	0	0	1	1	1	1	0	0	0	0	0	0	0	0	0	0	2	0	0	0	2	0	1	1	1	3	1	1	2	0	0	2	0	2	2	0	2	0	0	0	3	0	1	4	2	1	0	2	1	1	0	4	0	2	0	1	4	2	1	2	3	0	1	0	3	0	4	1	0	1	3	1	4	2	2	3	5	1	1	2	0	3	1	0	0	1	2	1	0	0	1	2	0	1	1	1	2	1	4	0	0	1	5	4	0	1	1	0	0	0	0	1	1	3	1	0	0	0	1	0	0	0	1	3	2	2	1	2	3	2	1	2	0	0	1	0	0	0	1	0	2	0	3	3	2	2	3	2	0	0	1	1	2	1	1	0	0	0	0	0	2	1	1	1	1	0	2	0	0	0	1	2	1	2	0	1	3	0	0	0	0	0	0	0	1	0	2	0	0	0	3	2	0	0	2	1	2	0	1	1	2	3	1	1	2	3	1	3	1	1	1	1	0	2	0	0	2	1	3	0	0	1	0	1	1	2	0	0	1	1	0	0	1	1	0	3	0	1	1	1	0	1	0	2	1	2	1	1	2	0	0	0	1	1	0	1	3	0	1	1	0	2	1	0	2	0	0	4	2	3	1	0	1	2	0	2	0	0	0	2	1	0	0	1	2	1	1	0	1	1	1	1	1	0	0	0	3	1	0	1	2	0	1	1	2	1	2	0	0	2	3	1	1	0	0	0	0	1	0	0	1	1	2	0	1	2	2	0	1	0	1	1	3	0	0	0	1	1	0	6	0	0	0	3	0	0	1	0	3	0	1	0	4	0	0	2	3	0	0	0	0	1	2	3	1	2	0	0	1	2	3	0	2	0	0	0	0	4	0	0	1	0	3	1	0	0	0	0	1	3	0	0	1	0	1	1	3	3	1	2	1	0	0	0	1	0	0	0	0	3	0	1	2	1	0	0	0	1	1	1	2	0	0	2	1	1	2	1	1	2	2	1	0	1	1	0	1	0	0	2	2	2	1	3	1	0	0	1	0	0	0	1	1	0	0	2	0	0	1	0	0	1	2	2	0	1	3	2	2	1	1	0	0	0	0	1	0	3	0	0	1	1	0	0	2	1	1	1	3	1	4	2	2	2	2	0	0	1	2	0	2	0	1	1	0	2	4	0	2	0	3	1	3	1	1	3	0	0	1	0	1	1	3	1	1	1	3	3	1	2	0	1	1	0	0	1	2	1	1	2	1	1	2	2	1	0	1	1	2	2	1	1	0	0	1	4	1	0	1	4	3	0	1	1	0	2	0	2	0	0	1	1	0	0	0	2	0	0	3	0	2	1	2	0	0	0	1	2	0	1	1	0	2	0	2	0	0	0	0	0	0	0	1	0	2	1	4	1	1	0	2	0	0	0	3	1	1	0	1	0	0	0	2	0	2	4	0	0	0	3	3	1	1	1	1	1	2	1	1	3	0	0	1	1	2	3	5	0	2	0	1	1	2	1	0	0	0	0	1	0	2	1	1	1	3	5	0	1	3	1	0	0	0	1	2	2	0	2	1	1	0	2	0	1	0	2	0	1	2	2	1	0	0	0	2	5	2	0	2	3	3	1	1	5	1	5	2	0	0	0	1	1	3	3	1	2	0	2	2	0	2	1	1	1	2	2	1	1	3	1	2	1	0	1	1	1	2	0	1	0	4	1	0	1	1	2	2	2	1	0	0	3	0	0	2	1	1	0	1	1	2	0	0	1	1	0	1	3	0	1	0	2	2	1	2	0	2	0	2	2	1	2	1	0	0	1	1	4	2	2	2	0	0	0	2	1	2	0	4	0	2	2	0	0	0	0	0	0	1	0	1	2	0	0	2	0	0	1	0	0	0	1	2	2	3	1	1	1	1	1	1	2	0	1	2	1	0	0	1	1	3	0	0	2	1	0	1	0	0	0	0	2	0	0	0	1	2	0	1	1	0	1	2	1	1	0	1	4	2	1	0	2	1	0	0	0	0	2	0	0	0	1	1	2	3	1	1	1	2	1	3	0	1	0	1	1	0	1	0	0	0	2	1	1	1	0	0	3	2	0	2	0	0	2	1	0	0	1	1	1	0	0	0	0	3	0	0	0	1	5	0	0	0	0	0	2	2	0	0	2	0	3	0	0	2	1	0	2	1	0	0	1	0	0	1	3	2	0	2	1	2	0	0	2	0	2	5	3	2	3	0	0	0	2	0	0	3	1	0	1	2	0	1	0	2	2	2	2	0	0	1	2	0	0	2	3	0	0	4	0	0	1	2	4	0	1	0	0	0	0	3	1	1	3	0	1	3	1	2	0	2	2	2	0	0	1	0	1	2	3	1	1	1	1	0	2	0	0	0	1	0	0	0	4	0	1	0	1	3	0	3	1	3	4	2	2	1	1	1	1	1	0	0	2	1	1	1	1	0	1	0	1	0	1	0	2	1	1	1	1	2	3	2	0	1	1	0	2	2	1	0	2	1	0	0	1	3	1	1	0	3	0	3	3	1	3	3	3	2	1	2	2	0	2	0	2	1	1	0	3	0	2	1	0	1	0	0	0	3	2	0	1	2	0	2	1	0	0	0	2	5	0	1	0	0	3	1	0	0	3	0	0	1	1	0	0	0	0	1	1	1	1	3	1	1	1	5	0	0	0	2	0	5	0	3	0	0	1	1	0	0	0	1	0	1	0	1	0	2	2	1	0	4	1	0	2	2	1	0	2	0	2	4	0	0	1	1	0	2	3	2	1	1	0	0	0	0	0	3	0	2	1	2	1	0	1	2	2	1	0	0	2	1	2	3	0	0	0	1	1	1	4	1	2	3	0	0	0	4	0	2	0	1	2	1	4	1	1	1	0	1	3	2	1	1	0	1	2	1	1	1	4	4	0	0	3	2	2	0	1	0	3	0	0	0	4	0	1	0	0	0	0	2	0	0	0	2	2	0	0	2	1	0	2	0	0	3	1	1	1	1	6	4	0	4	1	0	1	7	0	0	0	3	3	4	3	1	1	1	1	0	0	0	2	2	0	0	2	0	2	1	3	2	4	0	1	2	2	2	3	3	1	2	0	1	3	1	2	1	2	0	0	0	1	0	0	0	0	0	1	1	1	0	0	2	2	0	2	1	3	0	0	0	0	2	1	1	3	1	0	2	0	1	0	0	1	0	0	1	3	0	0	2	0	0	2	0	2	3	0	1	6	1	2	0	2	3	2	0	2	0	1	0	2	0	1	1	2	1	0	1	0	0	4	0	1	0	1	0	0	0	1	1	0	0	0	1	0	2	0	2	1	2	0	1	4	3	0	1	1	1	0	2	0	0	3	1	2	0	0	0	2	2	4	0	3	1	0	0	0	0	0	2	1	0	1	4	1	1	2	1	0	0	0	0	1	2	1	0	1	0	3	1	1	0	0	4	6	1	0	1	2	0	0	1	2	0	0	3	1	0	0	0	1	0	1	4	4	3	0	1	1	0	2	1	0	4	0	0	2	1	2	1	2	2	1	1	0	0	0	0	0	0	0	1	0	1	1	0	1	1	2	0	1	0	1	1	2	0	1	3	0	1	0	1	2	1	1	0	0	0	0	0	0	0	0	2	2	3	0	1	0	3	1	0	0	0	2	1	0	1	5	1	1	1	1	2	1	1	0	0	1	0	0	0	3	1	0	2	0	0	2	1	0	0	0	2	0	2	3	0	0	2	5	1	0	0	0	0	4	2	3	3	0	0	3	0	2	2	0	2	3	2	0	0	1	2	2	2	0	0	2	1	0	2	0	1	4	2	0	0	1	1	0	0	2	1	0	0	1	1	1	1	0	0	0	2	0	0	0	0	0	2	0	1	1	1	0	1	1	1	0	1	1	0	1	1	0	0	3	3	0	0	1	0	1	0	2	2	1	3	1	0	2	2	0	2	0	1	0	0	0	3	1	1	0	0	1	1	1	0	3	1	0	0	0	0	4	1	2	0	1	0	0	3	0	2	1	0	0	0	0	0	2	4	1	2	0	1	1	0	2	0	3	0	1	1	0	0	1	0	2	0	0	0	0	0	3	0	1	2	1	1	1	1	0	2	2	1	0	0	2	0	1	0	0	0	3	2	0	0	0	2	0	3	1	2	2	0	2	2	1	0	1	1	0	0	1	1	2	0	1	0	1	1	3	2	2	1	0	1	0	0	0	3	0	5	0	0	1	0	3	3	1	2	0	7	0	1	0	3	0	0	1	2	0	2	1	2	2	3	2	0	1	2	0	0	4	1	1	0	2	1	0	2	1	2	0	3	0	0	1	0	2	1	1	2	0	1	2	2	0	2	0	2	4	1	1	3	0	0	3	0	6	4	1	0	1	0	2	3	0	1	2	0	0	0	0	0	1	1	0	1	3	0	0	0	0	1	1	1	0	2	1	3	0	0	1	0	0	0	0	0	2	1	0	3	1	2	1	0	5	1	1	0	2	1	1	0	0	1	1	4	2	1	1	1	0	0	1	0	2	2	1	2	4	0	1	1	0	0	1	0	1	0	0	0	0	0	0	8	0	1	1	2	0	0	3	3	0	0	0	2	1	3	0	1	0	0	0	0	1	0	4	0	1	2	3	1	1	0	0	0	0	0	0	0	0	3	4	1	2	0	2	0	0	1	1	2	0	0	4	2	2	0	2	0	0	3	3	0	1	1	1	2	2	4	1	0	0	2	1	0	0	1	1	0	2	0	0	1	1	3	1	0	1	1	6	0	2	0	5	1	2	3	0	0	0	0	0	0	0	1	1	0	0	1	3	0	2	1	2	2	2	1	0	0	0	0	0	0	0	0	2	2	1	0	1	2	0	2	0	0	0	0	2	1	1	0	2	0	2	0	0	2	0	0	1	2	2	0	1
N0.HOG0010541	4	1	0	0	0	1	3	3	0	0	1	3	2	1	2	4	2	1	2	0	1	6	4	3	1	3	5	2	1	2	2	2	0	0	0	2	0	2	3	7	5	3	2	0	0	2	1	2	1	0	0	1	2	0	3	1	1	0	0	0	5	1	5	3	3	0	1	2	1	0	2	2	1	2	2	0	2	0	0	1	0	2	1	1	3	6	1	2	1	0	2	4	2	0	1	0	1	0	4	1	0	0	2	1	2	1	3	2	1	1	0	3	1	7	1	0	2	2	2	1	0	2	1	0	3	0	2	4	2	3	2	2	0	0	3	2	3	0	2	2	1	4	0	0	1	0	2	1	3	2	4	1	0	0	0	0	2	1	2	0	0	0	0	1	1	0	2	3	0	3	3	1	4	0	1	1	0	0	3	0	2	0	0	0	1	1	0	4	1	1	4	0	2	0	2	2	1	10	1	1	3	0	3	6	2	2	3	3	4	1	1	2	2	5	8	2	0	3	1	2	4	2	3	0	0	0	2	7	1	0	3	3	3	1	1	2	0	1	4	5	1	1	4	0	1	0	3	5	1	1	1	1	0	3	2	8	4	2	1	0	3	1	4	2	0	0	1	2	0	1	3	2	0	4	1	3	2	1	3	4	0	0	4	1	3	0	0	2	2	2	2	1	0	0	5	2	2	0	0	1	1	1	0	0	2	4	2	2	1	0	1	1	2	2	1	7	2	3	3	2	3	0	0	2	0	0	0	0	3	0	1	0	1	0	0	3	0	0	2	2	6	0	0	1	1	2	0	2	4	1	1	0	1	1	0	3	2	4	0	1	0	1	1	0	5	2	0	0	0	2	0	0	4	2	0	2	2	3	0	0	1	1	0	1	1	0	0	3	2	0	0	0	1	2	2	2	1	1	0	2	2	2	0	1	0	1	0	1	2	0	0	3	1	2	0	3	3	3	3	3	0	0	0	1	0	0	1	2	1	1	3	1	0	0	6	3	0	1	0	0	2	1	1	0	0	2	5	0	2	2	1	3	2	4	1	1	3	0	0	2	0	3	1	1	3	0	3	0	2	1	0	1	0	1	2	0	2	0	0	2	0	0	1	3	2	0	1	6	0	1	1	2	1	0	6	0	1	0	2	3	3	1	3	2	4	2	0	3	1	2	0	5	0	1	6	0	2	2	0	0	4	3	3	2	2	0	2	2	3	2	0	0	1	4	0	5	2	4	1	6	1	2	0	2	2	0	3	4	2	1	1	2	0	4	1	0	3	1	0	1	1	1	0	0	2	0	0	0	0	4	1	1	3	4	1	5	0	3	1	0	3	0	2	2	0	3	3	2	2	1	2	0	1	0	0	3	1	0	2	1	1	4	1	5	1	2	7	1	0	2	3	1	1	2	1	1	3	1	1	3	2	1	4	0	0	1	2	0	2	1	2	2	10	2	0	3	1	0	5	0	2	4	1	0	1	2	3	0	0	1	3	0	2	1	3	3	0	4	3	2	0	2	4	2	0	0	7	0	3	0	4	2	1	1	4	1	2	1	0	1	1	0	2	0	3	4	4	2	0	1	3	3	3	1	1	0	8	0	2	3	3	0	2	5	0	0	3	3	1	5	1	1	1	0	6	1	0	0	4	4	0	0	4	1	3	2	2	1	1	0	2	1	0	1	4	2	3	0	0	3	3	2	2	0	1	0	2	0	2	2	3	0	3	0	2	2	1	0	1	1	1	0	3	2	3	0	2	0	0	0	0	1	0	2	0	2	3	7	0	3	0	1	4	3	2	0	1	0	4	5	5	1	1	2	6	2	2	2	1	1	1	4	0	3	1	1	1	3	0	1	0	0	1	0	0	0	0	1	0	0	3	1	1	5	1	2	0	2	2	1	1	1	2	5	1	2	0	1	2	1	1	2	2	4	0	0	1	2	0	0	1	2	0	2	2	4	1	2	1	2	0	4	0	0	1	0	0	1	3	2	0	0	2	4	1	0	1	0	0	2	1	1	0	3	1	5	0	0	0	2	2	1	1	1	0	2	0	3	1	1	0	0	6	1	2	0	1	3	1	3	3	0	1	1	1	1	2	3	1	0	0	2	2	1	5	3	0	0	0	5	5	1	1	0	1	1	1	2	0	2	0	3	1	0	2	1	2	1	0	1	1	0	1	2	1	3	0	0	1	0	0	1	1	0	1	1	2	1	2	5	2	1	0	0	2	0	1	3	4	0	2	0	1	2	1	2	0	1	1	4	1	4	0	3	3	1	0	2	1	4	2	3	0	1	0	2	2	4	1	1	1	4	0	0	2	2	2	1	0	0	2	1	0	5	1	3	2	1	3	4	1	0	0	1	4	0	0	1	2	3	5	2	1	2	0	0	0	1	3	0	0	0	2	3	1	0	2	1	0	1	3	1	2	1	0	2	0	0	2	1	3	0	0	1	3	0	1	3	2	4	3	0	2	3	1	2	1	3	1	0	0	0	1	1	1	1	0	1	2	3	4	1	2	1	0	1	1	3	0	4	1	3	2	3	0	0	0	0	1	1	7	1	2	1	3	6	3	5	1	1	4	0	4	0	1	2	0	0	5	5	2	2	0	0	0	2	6	1	4	0	0	0	0	2	2	0	1	0	0	1	3	2	1	4	2	4	2	0	1	0	0	3	1	3	0	0	3	2	0	1	0	0	0	0	0	3	1	2	1	7	0	2	5	0	2	0	3	3	4	1	1	1	1	2	1	2	0	1	2	1	3	0	0	2	0	0	2	2	1	2	3	0	1	1	0	0	2	2	2	1	0	0	3	2	0	1	0	1	1	0	0	1	1	3	2	0	0	3	1	2	2	2	3	4	3	1	0	3	0	3	1	1	0	4	3	1	2	3	0	3	1	3	1	1	0	0	2	1	0	1	0	0	0	1	1	0	2	2	0	1	0	0	0	1	2	0	1	2	0	5	0	4	0	1	1	0	3	1	0	2	5	1	1	0	1	0	4	2	0	2	2	3	0	0	0	2	1	0	0	1	0	0	1	5	3	1	1	5	2	4	2	0	0	0	3	1	2	0	0	1	1	5	1	4	1	1	5	0	0	0	6	0	3	1	2	0	3	0	1	1	2	2	2	2	0	3	2	3	1	0	0	0	5	2	2	2	0	1	5	2	1	1	2	0	5	0	5	1	3	2	2	4	0	0	2	1	0	1	1	0	3	6	2	5	0	3	1	0	3	2	0	2	0	1	4	1	3	2	2	3	0	1	1	0	0	0	0	3	0	2	3	1	2	0	2	3	1	0	1	1	1	4	5	2	1	1	3	0	1	2	2	1	1	4	5	2	0	1	2	0	1	0	1	5	0	1	0	1	0	0	3	2	0	0	1	1	0	0	0	0	1	0	4	2	1	4	0	0	3	0	0	0	0	1	2	3	0	0	0	1	0	1	0	7	2	6	2	0	2	0	0	1	0	2	0	2	1	0	2	2	1	2	1	0	2	4	3	0	0	2	1	1	3	0	3	3	3	2	1	2	0	2	0	0	0	3	2	0	2	1	1	4	1	0	2	2	0	1	2	0	2	0	2	2	2	1	1	5	0	4	2	2	2	2	2	2	0	0	0	0	2	0	1	2	3	1	4	3	2	4	2	1	2	1	2	1	3	0	0	3	0	0	0	0	1	3	3	6	2	1	1	1	2	3	0	2	0	0	2	0	1	1	1	3	2	5	0	0	1	0	1	1	1	2	0	5	1	1	0	1	2	3	0	0	0	3	0	1	3	7	2	0	3	1	0	0	2	4	0	0	1	1	1	2	1	2	1	6	0	3	1	0	1	2	2	0	0	1	0	0	0	0	2	4	5	2	2	4	1	0	5	3	0	0	2	3	0	1	1	0	2	3	0	1	4	0	0	0	2	2	2	1	2	0	0	0	0	0	1	1	0	2	1	0	1	1	1	1	1	1	1	2	2	1	1	4	4	1	0	2	1	2	1	0	2	5	0	0	1	2	3	4	1	0	5	1	2	1	0	4	2	0	1	2	1	0	0	1	0	1	1	3	2	1	1	0	1	0	3	2	0	5	9	1	1	1	6	5	0	1	1	3	2	1	1	1	4	0	2	0	1	2	1	2	2	0	3	1	0	2	4	0	1	2	0	0	3	1	0	4	0	3	0	0	4	1	2	0	1	4	3	2	0	0	0	1	1	1	0	1	2	2	0	2	1	0	0	2	0	2	1	0	0	0	3	1	1	1	1	0	3	1	1	2	1	0	1	0	0	2	0	0	3	5	0	3	1	3	2	4	0	3	5	1	0	3	3	0	2	3	2	2	3	0	1	2	0	2	4	1	0	0	0	1	0	0	1	1	2	1	2	5	1	1	0	1	4	0	1	2	0	2	1	1	0	1	0	2	0	0	6	3	2	0	0	5	0	4	0	0	0	2	0	1	1	5	1	1	2	1	1	3	2	2	0	1	2	5	1	1	0	0	1	3	0	1	3	1	0	1	2	0	5	2	3	2	2	0	1	1	2	0	2	2	1	2	0	0	2	0	3	1	3	2	0	6	0	1	3	0	3	3	2	0	3	0	1	0	2	3	1	0	0	0	1	0	1	1	1	1	2	0	2	0	2	4	1	2	1	4	3	1	2	2	1	5	5	0	0	1	1	3	3	0	2	2	1	1	2	0	1	1	1	5	3	4	0	1	0	0	1	1	3	1	0	2	3	3	3	0	1	1	1	1	1	0	0	2	1	0	0	0	1	0	2	0	1	4	0	0	4	1	1	1	0	2	0	4	0	0	3	0	0	0	2	1	3	3	2	3	3	2	0	1	0	2	6	4	5	1	0	2	1	2	3	2	0	2	3	1	1	0	1	0	1	2	0	2	1	1	0	1	1	1	0	0	3	2	2	0	1	1	1	1	1	1	1	0	0	3	0	0	0	0	0	1	0	1	1	0	1	0	1	1	3	3	3	1	2	1	0	1	0	2	3	2	1	8	5	2	3	5	2	2	1	4	1	4	1	4	0	0	3	1	1	2	1	2	2	0	0	3	0	0	0	1	5	2	0	0	1	2	1	3	0	3	1	2	0	0	1	0	1	0	3	1	2	1	8	1	3	4	2	2	5	4	2	2	1	3	1	0	0	0	4	0	1	3	0	1	0	4	0	3	4	0	2	0	2	2	3	2	0	1	0	2	1	1	0	4	0	2	2	2	0	0
N0.HOG0005223	0	0	0	0	0	0	0	1	0	0	0	0	0	0	0	0	0	0	0	1	0	0	0	0	1	1	0	1	0	0	0	1	0	1	1	0	1	0	0	0	0	0	0	0	0	0	0	0	0	0	0	1	1	0	0	0	0	0	0	0	0	0	0	0	0	0	1	0	1	0	1	0	0	0	1	0	2	0	0	1	0	0	0	0	0	1	1	0	0	1	0	0	0	0	0	0	0	0	1	0	0	0	1	0	0	1	0	0	2	1	0	0	0	0	0	0	1	1	0	0	1	0	0	0	0	0	2	2	0	0	1	1	0	0	0	0	0	1	0	0	0	0	0	0	0	0	0	0	2	0	0	0	0	0	0	0	0	0	0	0	0	0	0	0	0	0	0	0	0	0	0	0	0	0	0	0	0	1	1	0	0	0	2	0	1	0	0	0	0	0	0	0	0	0	0	0	0	0	0	0	1	0	1	0	0	1	0	0	0	0	0	0	0	0	0	0	1	1	0	0	0	0	0	1	0	1	1	0	0	0	0	1	0	0	1	0	0	1	0	1	0	1	0	0	0	0	1	0	0	2	1	0	0	0	0	0	1	0	0	0	2	0	0	0	0	0	0	0	0	0	0	0	1	1	1	0	1	2	1	0	0	0	1	0	0	0	0	1	1	0	0	0	0	0	0	1	1	0	0	0	0	0	0	0	0	0	0	0	0	0	1	0	0	1	1	1	1	1	0	1	0	0	0	1	0	0	0	0	0	0	0	0	0	0	0	0	0	0	0	0	1	1	0	0	0	0	0	0	0	0	0	0	0	0	0	1	0	0	0	0	0	0	1	0	0	0	0	0	0	0	0	0	0	0	0	0	0	1	0	0	0	0	0	0	0	1	0	0	0	1	0	0	0	1	0	1	2	0	0	1	0	0	0	0	0	0	0	0	0	0	0	0	1	0	0	0	0	1	0	0	0	0	0	0	0	0	0	0	0	0	0	1	1	1	0	0	1	0	0	0	0	0	0	1	0	0	0	0	0	0	0	0	0	0	0	0	0	1	0	0	0	2	0	0	1	0	0	0	0	0	0	1	1	0	0	2	0	0	0	0	0	0	0	2	0	1	0	0	0	0	0	0	0	0	0	0	0	0	0	1	1	2	2	1	0	0	1	1	0	0	0	0	0	0	0	0	1	0	0	0	0	1	1	0	0	0	1	0	0	1	0	1	1	2	0	0	0	1	1	0	1	0	1	2	0	0	0	0	0	0	0	0	0	1	0	0	0	1	0	0	0	0	0	0	0	0	0	0	1	0	0	0	0	0	0	0	0	0	0	0	0	0	0	0	0	0	0	0	2	0	0	0	0	1	0	0	2	2	0	1	0	0	0	0	1	0	0	1	0	0	0	0	0	0	0	0	0	0	0	0	0	0	0	0	0	1	0	0	0	0	0	0	1	1	0	0	0	0	0	0	0	0	1	0	0	0	0	1	0	0	2	0	0	0	0	0	0	0	0	0	0	0	1	0	0	1	1	0	0	0	0	1	0	1	0	0	1	0	0	0	2	0	0	0	0	0	0	0	0	0	1	0	1	0	1	2	1	0	0	0	1	1	0	0	1	0	1	0	1	0	0	2	0	0	0	0	0	0	1	1	0	0	0	0	0	1	0	0	1	0	0	0	0	0	0	0	0	0	0	1	0	0	0	1	0	0	0	0	0	0	0	0	0	0	0	2	0	0	1	1	0	0	0	0	1	0	1	0	0	0	0	0	0	0	0	3	0	0	1	1	0	0	0	0	1	0	0	0	0	0	0	0	0	0	0	0	0	0	0	0	0	0	0	0	1	0	1	0	0	1	0	0	0	0	0	0	0	1	0	0	0	1	0	1	0	0	0	0	0	0	0	0	0	0	0	0	0	0	1	0	0	0	1	0	0	0	0	0	0	0	0	0	0	0	0	0	1	0	0	0	0	0	0	0	0	0	0	0	0	0	1	0	0	2	1	0	1	0	1	0	0	0	0	0	0	1	0	0	0	1	0	0	1	0	0	1	0	0	0	0	0	0	1	0	1	0	0	2	0	0	1	0	0	0	0	2	0	0	0	0	0	0	0	0	1	1	0	0	0	0	1	0	0	1	0	0	0	0	1	0	0	0	0	0	0	1	0	0	0	0	0	0	0	0	0	1	0	0	0	0	0	0	0	0	0	0	1	0	0	0	1	0	0	1	1	0	0	0	0	0	0	0	0	0	2	0	0	0	0	0	1	0	0	0	0	1	0	0	0	0	0	1	1	0	0	1	0	1	0	0	0	0	1	0	0	0	0	0	2	0	0	0	0	0	0	0	0	0	0	0	0	0	0	0	0	0	0	1	0	1	0	1	0	0	0	1	0	1	0	0	0	0	0	0	0	0	0	0	0	0	0	0	0	1	0	0	0	0	0	0	0	0	0	0	1	0	1	0	0	0	1	0	0	0	0	0	0	0	1	0	0	0	0	0	0	1	0	0	0	0	0	0	0	0	0	0	0	1	0	0	0	0	2	0	0	1	0	0	0	0	1	0	0	0	0	2	0	0	0	0	0	0	0	0	0	0	0	0	0	2	0	0	0	0	0	0	0	0	0	0	1	1	0	0	0	1	0	0	0	1	0	0	0	0	2	0	0	1	0	0	0	0	0	1	1	0	0	0	0	0	0	0	0	1	0	1	0	1	0	0	0	0	2	0	0	0	1	0	0	1	0	0	0	1	0	0	0	0	0	0	0	0	0	0	1	0	1	0	1	0	0	0	0	0	1	1	0	0	0	0	0	0	0	0	0	1	0	2	0	0	0	0	1	2	0	0	0	0	0	2	0	0	0	0	1	0	1	0	0	0	1	1	0	0	0	0	0	0	0	0	1	0	1	1	0	0	1	0	0	1	0	0	1	1	0	0	0	0	0	0	0	0	0	1	0	0	1	0	0	0	0	0	0	0	0	0	0	0	1	0	1	0	0	0	1	0	0	0	0	0	1	1	0	0	0	0	1	0	0	0	1	0	0	0	0	0	0	1	1	0	0	1	1	2	1	0	0	0	0	0	0	0	0	1	0	1	0	1	0	0	0	0	0	0	0	1	0	1	0	0	0	0	0	0	0	0	0	0	0	0	0	0	0	0	1	0	0	0	1	0	0	0	1	0	2	0	1	0	1	1	1	0	0	0	0	1	0	0	0	1	0	0	0	0	0	0	1	0	0	1	0	0	1	0	0	1	0	0	0	1	0	0	0	0	0	0	0	0	0	1	0	0	0	0	0	0	0	0	0	0	1	0	0	0	1	1	0	0	0	0	0	0	0	0	0	0	0	1	0	0	0	0	1	2	0	0	0	0	0	1	0	1	1	0	0	0	0	0	0	0	0	0	0	0	0	1	1	0	1	0	0	0	0	0	0	0	0	0	1	0	1	0	0	0	0	0	0	0	0	0	0	0	0	0	0	0	0	0	0	0	2	1	0	0	0	0	1	0	0	0	0	0	0	0	0	0	1	0	0	0	0	1	0	0	0	1	0	0	0	0	0	1	0	0	0	0	0	0	0	0	0	0	0	0	0	0	0	1	0	0	0	0	0	0	0	0	1	0	1	0	0	0	0	1	0	0	2	0	0	1	1	0	1	0	0	1	0	0	0	2	0	0	0	0	0	0	1	0	0	0	0	0	0	1	0	0	0	0	0	0	1	0	0	0	1	0	0	0	0	1	0	0	0	0	0	0	0	0	0	0	0	0	0	0	0	0	0	0	1	1	0	0	0	3	0	0	0	1	0	0	1	0	0	0	0	1	0	3	1	0	0	0	0	0	0	0	0	0	0	0	0	0	0	0	1	0	0	0	0	0	0	0	1	0	0	0	0	0	0	1	2	2	1	1	0	0	0	0	1	0	0	1	0	1	0	0	0	1	1	0	0	1	0	0	0	1	0	1	0	0	1	1	0	0	1	1	0	0	0	0	0	0	0	0	0	1	0	0	0	0	1	1	1	0	0	0	0	0	0	0	0	0	1	0	0	0	1	0	3	0	0	0	0	0	1	0	0	0	0	0	0	0	0	1	0	1	0	0	0	0	1	1	0	0	0	0	1	0	1	0	0	1	0	1	0	0	0	0	0	0	2	0	0	1	0	0	1	0	0	1	0	2	0	0	0	1	0	0	0	0	1	0	0	0	1	0	0	0	2	0	1	2	0	0	0	0	0	0	0	0	0	0	1	0	0	0	0	0	0	1	0	0	1	0	1	1	0	1	0	0	0	0	0	0	0	0	0	0	0	0	0	1	1	0	0	0	2	0	1	2	1	1	0	1	0	0	0	1	0	1	0	0	0	0	1	1	0	1	0	0	0	0	0	0	0	0	0	0	0	0	0	1	0	3	0	0	0	0	0	0	1	0	1	0	0	0	0	1	0	0	0	0	0	0	0	0	0	0	0	0	0	2	0	0	1	1	0	0	0	0	0	0	1	0	0	1	0	0	0	0	0	0	1	0	0	1	0	1	1	0	0	0	0	1	1	0	0	0	0	1	0	0	0	0	0	0	0	0	0	0	0	1	0	0	0	0	0	1	0	0	0	2	0	0	0	1	0	0	0	0	1	0	0	0	0	0	0	0	0	0	0	0	0	0	0	0	1	0	0	1	0	0	0	0	0	0	0	0	3	0	1	1	0	0	2	0	0	0	0	0	1	0	1	0	1	0	1	0	0	1	0	0	0	0	0	0	1	0	1	0	1	0	0	0	0	1	0	0	0	0	2	0	0	0	0	2	0	1	0	0	0	0	0	0	2	0	0	2	0	1	1	0	0	1	0	0	1	0	1	0	0	0	0	0	0	1	1	0	0	0	0	0	0	0	1	0	0	0	0	0	0	0	0	0	0	0	0	1	0	0	0	0	0	0	1	0	0	0	1	0	1	1	0	0	0	0	0	0	0	0	0	0	0	0	0	1	0	0	0	0	0	0	0	1	0	1	0	0	0	0	0	1	0	0	0	0	1	0	1	0	0	0	0	0	0	0	1	1	0	0	0	1	0	0	0	0	0	1	0	0	3	0	1	0	0	0	0	0	0	1	0	0	0	0	0	0	0	0	0	0	0	0	0	0	0	3	0	0	0	0	0	0	0	1	1	1	2	0	0	0	0	0	0	0	0	0	0	0	0	1	0	0	0	1	0	0	0	0	1	0	0	0	0	0	0	0
N0.HOG0008413	2	0	1	0	0	2	2	4	0	0	0	0	0	1	1	0	0	2	3	0	2	2	2	3	0	2	2	1	1	3	1	1	0	0	1	3	1	0	0	1	2	0	1	1	0	0	2	2	1	1	1	2	1	1	2	4	4	1	0	0	0	0	1	1	1	0	3	3	0	1	3	1	1	0	2	2	1	1	0	2	0	0	0	2	0	0	1	0	0	3	4	1	1	0	0	2	3	1	2	0	2	0	3	2	1	1	3	0	2	2	0	1	0	4	1	0	1	0	1	3	0	2	4	1	2	1	3	0	3	0	1	3	2	0	3	2	0	0	1	2	3	2	1	1	2	0	0	0	2	4	2	1	0	2	0	2	0	0	1	0	0	2	0	0	0	0	3	2	0	3	0	1	1	1	4	1	2	2	4	0	2	0	2	0	2	0	0	1	4	1	2	2	0	0	0	3	1	1	1	0	2	3	1	2	0	0	4	3	0	0	0	0	3	2	0	0	1	0	4	1	0	2	1	0	2	3	1	1	1	1	1	2	0	1	3	2	0	2	1	1	1	0	2	1	2	2	1	1	3	1	0	0	0	1	2	3	1	0	0	0	0	2	1	0	0	0	1	1	0	1	0	2	1	4	0	0	0	2	1	0	0	0	5	0	2	0	2	3	2	4	1	0	0	1	1	3	1	1	2	1	0	0	0	1	1	0	2	0	0	0	5	5	2	1	4	2	1	1	1	3	3	0	2	1	0	0	1	4	4	1	0	0	0	0	1	3	0	1	3	2	1	0	0	1	0	0	0	3	5	2	3	3	3	2	0	1	4	1	0	0	1	1	5	1	4	2	3	1	1	2	0	2	4	1	0	4	1	0	0	0	0	0	1	0	0	1	1	1	2	1	1	0	2	1	1	1	2	3	1	0	1	2	0	1	0	0	0	2	0	0	0	1	1	1	1	0	1	2	2	0	0	0	0	3	1	5	0	1	3	2	2	1	2	0	1	0	1	2	0	0	1	0	3	1	3	1	1	0	1	1	0	1	0	1	2	0	0	2	0	2	0	0	3	1	2	2	4	0	2	3	1	3	2	0	1	1	2	0	0	2	0	0	0	2	2	3	3	2	0	2	0	2	2	0	1	0	3	1	2	2	2	1	1	3	3	1	5	1	0	0	0	2	1	3	2	1	0	1	0	0	0	1	0	0	0	0	1	0	2	2	0	0	3	3	5	2	0	0	1	0	1	1	1	2	2	0	3	0	0	2	2	2	0	1	1	0	5	0	0	0	2	2	0	0	1	0	0	2	3	1	2	0	0	1	2	1	0	6	0	1	2	0	0	0	2	2	2	1	1	1	2	1	0	0	0	0	3	4	1	1	0	2	1	3	1	0	2	1	0	2	1	1	1	3	2	3	3	1	1	0	0	2	1	0	1	0	3	0	1	1	2	2	1	0	0	0	4	1	1	4	0	1	2	0	1	0	0	0	1	0	3	0	2	2	2	4	2	0	0	1	4	0	2	1	2	0	1	0	0	0	0	1	1	2	5	3	1	0	0	1	0	2	0	2	2	3	0	1	1	1	1	1	1	1	2	1	0	2	2	4	4	1	1	1	1	0	0	1	2	0	1	0	0	1	0	0	3	1	1	1	0	0	0	3	0	1	1	0	2	2	2	1	0	2	2	0	0	2	1	2	0	1	3	1	0	0	1	1	3	1	3	1	2	0	0	4	0	3	7	1	3	0	2	0	0	1	1	2	3	0	2	0	0	2	0	2	0	2	1	3	1	1	4	0	0	0	1	0	2	1	0	1	0	0	4	0	1	0	0	1	0	0	1	1	1	0	2	1	0	2	0	1	0	0	0	0	0	4	0	1	1	0	0	1	3	1	1	3	2	2	0	1	4	3	1	2	0	3	3	1	0	2	4	3	4	0	2	0	0	0	0	1	0	0	5	2	6	1	2	1	0	4	0	1	1	3	2	0	2	2	0	2	2	3	1	1	3	3	2	2	3	0	0	1	2	1	1	0	0	2	0	1	2	0	0	3	1	0	4	2	0	0	1	0	4	0	3	3	0	1	4	0	2	0	3	2	0	3	2	1	4	1	6	0	0	1	1	0	0	1	2	2	1	0	1	1	1	1	1	3	1	5	1	0	1	1	0	2	0	1	1	0	1	0	1	1	0	3	0	0	0	0	0	0	0	0	1	0	5	0	1	0	3	0	3	0	2	0	3	0	2	0	1	3	0	3	0	1	0	4	1	1	0	1	1	1	0	0	1	0	0	0	2	1	1	0	3	4	1	1	0	4	0	1	0	2	0	1	0	0	3	1	0	1	0	5	3	1	2	1	0	1	2	3	1	0	2	0	4	0	0	0	0	2	0	1	1	0	1	0	0	3	0	0	1	1	1	4	0	0	0	3	1	1	0	2	2	0	0	2	1	0	3	3	2	0	0	0	0	1	1	1	4	1	0	0	4	2	1	0	0	1	2	3	0	1	1	1	1	0	1	0	3	3	0	3	0	4	2	0	1	1	0	1	0	0	0	2	1	2	0	0	1	1	0	2	2	0	0	1	3	3	0	0	0	2	0	0	2	3	3	0	3	0	0	2	1	4	2	0	2	0	1	0	0	0	1	0	0	2	1	2	0	1	1	3	0	3	2	0	1	1	0	0	0	0	0	4	0	2	1	0	0	3	0	0	3	3	1	1	1	3	3	2	1	1	4	2	3	5	0	0	0	1	0	1	2	1	0	2	2	1	1	0	1	1	0	0	1	1	4	1	1	0	0	3	1	2	1	5	0	0	3	0	0	1	0	2	1	2	0	2	2	1	2	0	0	2	3	4	0	2	0	0	0	1	1	2	2	2	3	1	1	2	0	1	0	1	2	2	0	1	2	0	2	1	0	1	0	2	0	0	3	2	3	1	0	2	1	2	1	0	0	2	0	3	1	2	0	3	2	1	2	0	0	1	3	3	1	3	1	4	0	0	2	0	1	0	1	1	1	2	0	0	0	0	2	1	1	1	2	0	2	0	3	2	2	0	0	1	1	0	3	1	0	0	0	0	0	0	0	1	0	0	0	0	4	0	0	1	1	3	0	0	2	1	3	3	0	5	0	1	3	0	1	1	2	1	2	0	1	1	1	1	5	1	1	0	1	0	2	0	1	0	1	1	1	1	1	2	1	1	3	0	0	3	2	1	0	1	1	3	0	1	1	1	0	0	1	1	1	0	0	1	0	1	0	2	1	3	0	1	0	0	0	0	1	2	1	1	1	0	1	0	0	0	0	0	2	0	2	4	1	0	0	2	1	0	2	1	0	1	0	2	2	2	1	0	2	0	2	0	1	0	0	1	0	0	2	1	2	1	0	1	2	1	3	0	1	1	0	0	1	0	2	0	1	2	3	2	2	1	2	1	0	0	1	1	0	1	2	0	0	2	1	0	0	2	0	1	1	1	1	1	0	2	1	1	3	1	2	2	3	1	2	6	2	0	0	1	2	3	0	4	1	1	3	0	0	0	0	1	1	1	2	0	1	1	4	0	3	2	0	0	4	1	0	0	1	0	2	2	1	1	3	4	0	1	0	1	1	2	2	0	2	2	2	0	0	0	0	1	2	2	3	2	1	0	4	5	1	0	1	0	3	2	4	0	0	0	1	0	0	1	1	1	1	3	0	2	0	0	1	1	2	0	1	3	0	1	1	4	0	2	1	1	0	2	3	2	0	2	1	0	0	1	4	1	1	2	1	0	1	0	1	2	0	0	2	3	3	0	1	2	0	0	1	3	1	1	1	5	0	0	1	0	0	1	2	0	1	1	4	2	1	1	1	2	0	0	0	2	1	2	0	0	3	1	1	1	2	2	1	0	1	0	2	2	1	0	1	1	0	2	2	1	0	0	1	0	2	1	0	1	2	0	1	0	0	2	3	3	1	0	1	2	1	3	2	0	3	2	4	1	0	0	1	1	1	1	2	2	4	0	1	2	0	3	1	3	3	0	0	0	1	4	2	2	0	1	3	0	2	1	1	0	0	3	2	2	1	3	2	5	3	1	0	0	2	1	0	0	4	0	2	2	0	1	0	0	0	0	1	0	2	1	1	0	0	0	0	0	2	0	1	0	1	1	1	0	3	1	2	4	0	0	2	2	0	2	0	2	0	0	0	1	1	0	0	0	0	3	1	0	0	1	2	2	1	0	5	1	1	2	2	0	0	3	0	1	0	0	2	0	2	2	0	0	3	3	1	2	2	0	2	3	4	2	0	3	0	1	2	1	0	1	2	1	1	1	1	2	3	4	0	0	3	0	3	2	2	5	2	2	2	0	1	2	0	1	0	0	0	0	3	0	0	0	0	1	2	2	0	0	3	3	0	0	0	0	0	0	2	1	2	2	2	1	1	0	0	0	1	0	1	4	1	1	0	1	0	3	0	0	0	0	2	0	0	1	0	1	0	0	0	1	1	3	0	0	0	1	1	1	5	1	2	0	3	2	3	2	5	0	1	1	2	1	2	1	0	1	0	2	1	0	1	0	3	3	3	1	3	1	2	0	1	0	0	0	1	3	3	2	1	0	1	1	4	0	0	3	0	1	0	0	0	1	0	2	1	0	2	1	0	1	1	0	0	1	4	1	0	0	0	0	0	0	4	1	3	1	2	0	0	2	3	1	0	2	0	0	1	1	1	0	2	0	0	0	1	0	0	0	3	1	1	3	1	1	5	0	2	5	1	0	2	0	2	0	1	0	3	0	1	2	0	7	0	0	1	2	2	2	0	2	0	0	0	0	2	0	0	1	0	1	0	1	2	1	1	3	0	1	0	4	4	2	3	4	0	2	1	2	0	1	0	1	3	0	1	2	1	0	7	0	3	0	0	0	0	0	1	0	0	1	1	2	2	1	4	2	1	0	0	1	0	1	0	1	1	2	0	1	4	0	1	1	2	0	1	1	0	1	5	1	4	2	0	0	2	0	1	0	1	0	3	2	0	1	0	0	0	3	4	0	0	0	2	0	1	0	0	0	1	0	4	0	4	0	0	0	0	3	0	0	2	1	0	1	0	4	2	0	0	3	3	2	4	1	0	0	1	0	2	0	3	0	1	1	3	3	1	9	1	1	2	3	0	2	0	0	0	2	0	0	0	0	4	0	0	1	2	0	1	1	2	1	3	4	0	5	0	0	0	2	0	0	2	0	0	3	2	0	0	2
N0.HOG0005230	0	0	0	0	0	0	0	0	0	0	0	0	1	0	0	0	0	0	0	0	0	0	0	1	0	0	0	0	0	0	0	0	1	0	0	0	0	0	0	0	0	0	0	0	0	0	0	1	0	0	0	0	0	0	0	0	0	0	0	0	0	0	0	0	0	0	0	0	0	0	0	0	0	0	0	1	0	0	0	1	0	0	1	0	0	0	0	0	0	0	0	0	0	0	1	0	0	0	0	0	0	0	0	0	0	1	0	1	0	0	0	0	0	0	0	0	0	0	0	0	0	0	0	0	0	0	0	0	0	0	0	0	0	0	0	0	0	0	0	0	0	0	0	0	0	0	0	0	0	0	0	0	0	0	0	0	0	0	0	0	0	0	0	0	0	0	0	0	0	0	0	0	0	0	0	0	0	2	0	0	0	0	0	0	0	0	0	0	0	0	0	0	0	0	0	0	0	0	0	0	0	0	0	0	0	0	0	0	0	0	0	0	0	0	0	0	0	0	0	0	0	1	0	0	0	0	0	0	0	0	0	0	0	0	0	0	0	0	1	1	0	0	0	0	0	0	0	0	0	0	0	0	0	1	0	0	0	0	0	0	0	0	0	0	0	0	0	0	0	1	0	0	0	0	0	0	0	0	0	0	0	0	0	0	0	0	0	0	0	0	0	0	0	0	0	0	0	0	0	0	0	0	0	0	0	0	0	0	0	0	0	0	0	0	0	0	0	0	0	0	0	0	0	1	0	0	0	0	0	0	0	0	0	0	0	0	0	0	0	0	0	0	0	0	0	1	0	0	0	0	0	0	0	0	0	0	0	0	0	0	0	0	0	0	0	0	0	0	0	0	0	0	0	0	0	0	0	0	0	0	0	0	0	0	0	0	0	0	0	0	0	0	0	0	0	0	0	0	0	0	1	0	1	0	0	0	0	0	0	0	0	0	0	0	0	0	0	0	0	0	0	0	0	0	0	0	0	0	1	0	0	0	0	0	0	0	0	0	0	0	0	0	0	0	0	0	0	0	0	0	0	0	0	0	0	0	0	0	0	0	0	0	0	0	0	0	0	0	0	0	0	0	0	0	0	0	0	0	0	0	1	0	0	0	1	0	0	0	0	1	0	1	0	0	0	0	0	0	0	0	0	0	0	0	0	0	0	0	0	0	0	0	0	0	0	0	0	0	0	0	0	0	0	0	0	0	0	0	0	0	0	0	2	0	0	0	0	0	0	0	0	0	0	0	0	0	0	0	0	0	0	0	0	0	0	0	0	0	0	0	1	0	0	0	0	0	0	0	0	0	0	0	0	0	0	0	0	0	0	0	0	0	0	0	0	0	0	0	0	0	0	0	0	0	0	0	1	0	0	0	0	0	0	0	0	0	0	0	0	0	0	0	0	0	0	0	0	0	0	0	0	0	0	0	0	0	0	0	0	0	0	0	0	0	0	0	0	0	0	0	0	0	0	0	0	0	0	0	0	0	0	0	1	0	0	0	0	1	0	0	0	1	0	0	0	0	0	0	0	0	0	0	0	0	0	0	0	0	0	0	0	0	0	1	0	0	0	0	0	0	0	0	0	0	0	0	0	0	0	0	0	0	0	0	0	0	0	0	0	1	0	0	0	0	0	0	1	0	0	0	0	0	0	0	0	0	0	0	0	0	0	0	0	0	0	0	0	0	0	0	0	0	0	0	0	0	0	0	0	0	0	0	0	0	0	0	0	0	0	0	0	0	0	0	0	0	0	0	1	0	0	0	0	0	0	0	0	0	0	0	0	0	0	0	0	0	0	0	0	0	0	0	0	0	0	0	0	0	0	0	0	0	0	0	0	0	0	0	0	0	0	1	0	0	0	0	0	0	0	0	0	0	0	0	0	0	0	0	0	0	0	0	0	0	0	0	0	0	0	0	0	0	0	0	0	0	0	0	0	0	0	0	0	0	0	0	0	0	1	0	0	0	0	0	0	0	0	0	0	0	0	0	0	0	0	0	0	1	0	0	0	0	0	0	0	0	0	0	0	0	0	0	0	0	0	0	0	0	0	0	0	0	0	0	0	0	1	0	0	0	0	0	0	0	0	0	0	0	0	0	0	0	0	0	0	0	0	0	0	0	0	0	0	0	0	0	1	0	0	0	0	0	0	0	0	0	0	0	0	0	0	0	0	0	0	0	0	0	0	0	0	0	0	0	0	0	0	0	0	0	0	0	0	0	0	0	0	0	0	0	0	0	0	0	0	0	0	0	0	0	0	0	0	0	0	0	0	0	0	0	0	0	0	0	0	0	0	0	1	0	0	0	0	0	0	0	0	0	0	0	0	0	0	0	0	0	0	0	0	0	0	1	0	0	0	0	0	0	0	0	0	0	0	0	0	0	0	0	0	0	0	0	0	0	0	0	0	1	0	0	0	0	0	0	0	0	0	0	0	0	0	0	0	0	0	0	0	0	0	0	0	0	0	0	0	0	0	0	0	0	0	0	0	0	0	0	0	0	0	0	0	0	0	0	0	0	0	0	0	0	0	0	0	0	0	0	0	0	0	0	0	0	0	0	0	1	0	0	0	0	0	0	0	0	0	0	0	0	0	0	0	0	0	0	0	0	0	0	0	0	0	1	0	0	0	0	0	0	0	0	0	0	0	0	0	0	0	0	0	0	0	0	0	0	0	0	0	0	0	0	0	0	0	0	0	0	0	0	0	0	0	0	0	0	0	0	0	0	0	0	0	0	0	0	0	0	0	0	0	0	0	0	0	0	0	0	0	0	0	0	0	0	0	0	0	0	0	0	0	0	0	0	0	0	0	0	0	0	0	0	0	0	0	0	0	0	0	0	0	0	0	0	0	0	0	0	0	0	0	0	0	0	0	0	0	0	0	0	0	0	0	0	0	0	0	0	0	0	0	0	0	0	0	0	0	0	1	0	0	0	0	0	0	0	0	0	0	0	0	0	0	0	0	0	0	0	0	0	0	0	0	0	0	0	0	0	0	0	0	0	0	0	0	0	0	0	0	0	0	0	0	0	0	0	0	0	0	0	0	0	0	0	0	0	0	0	0	0	0	0	0	0	0	0	0	0	0	0	0	0	0	0	0	0	0	0	0	0	0	0	0	1	0	0	0	0	0	0	0	0	0	0	0	0	0	0	0	0	0	0	0	0	0	0	0	0	0	0	0	0	0	0	0	0	0	0	0	0	1	0	0	0	0	0	0	0	0	0	0	0	0	0	0	0	0	0	0	0	0	1	0	0	0	1	0	0	0	0	0	0	0	0	0	0	0	0	0	0	0	0	0	0	0	0	0	0	0	0	0	0	0	0	0	1	0	0	0	0	0	0	1	0	0	0	0	0	0	0	0	0	0	0	0	0	0	0	0	0	0	0	0	0	0	0	0	0	0	0	0	0	0	0	0	0	0	0	0	0	0	0	0	0	0	0	0	0	0	0	0	1	0	1	0	0	0	0	0	1	0	0	0	0	0	0	0	1	0	0	0	0	0	0	0	0	0	0	0	0	0	0	0	0	0	0	0	0	0	0	0	0	0	0	0	0	0	0	0	0	0	0	0	0	0	0	0	0	0	0	0	0	0	0	0	0	0	0	0	0	0	0	0	0	0	0	0	0	0	0	0	0	0	0	0	0	0	0	0	0	0	0	0	0	0	0	0	0	0	0	0	0	0	0	0	0	0	0	0	1	0	0	0	0	0	0	0	0	0	0	0	0	0	0	0	0	0	0	0	0	0	0	0	0	0	0	0	0	0	0	0	0	0	0	0	0	0	0	0	0	0	0	0	0	0	1	0	0	0	0	0	0	0	0	0	0	1	0	0	0	0	0	0	0	1	0	0	0	0	0	0	0	0	0	0	0	0	0	0	0	0	0	0	0	0	0	0	0	0	0	0	0	0	0	0	0	0	0	0	0	0	0	0	0	0	0	0	0	0	0	0	0	0	0	0	0	0	0	0	0	0	0	0	0	0	0	0	0	0	0	0	0	0	0	0	0	0	0	0	0	0	0	0	0	0	0	0	0	0	0	0	0	0	0	0	0	0	0	0	0	0	0	0	0	0	0	0	0	0	0	0	0	0	0	0	0	0	0	0	0	0	0	0	0	0	0	0	0	0	0	0	0	0	0	0	0	0	0	0	0	0	0	0	0	0	0	0	0	0	0	0	0	0	0	0	0	0	0	0	0	0	0	0	0	0	0	0	0	0	0	0	0	0	0	0	0	0	0	0	0	0	0	0	0	0	0	0	1	0	0	0	0	0	0	0	0	0	0	0	0	0	0	0	0	0	0	0	0	0	0	0	0	0	0	0	0	0	0	0	0	0	0	0	0	0	0	0	0	0	0	0	0	0	0	0	0	0	0	0	0	0	0	0	0	0	0	1	0	0	0	0	0	0	0	0	0	0	0	0	0	0	0	0	0	0	0	0	0	1	0	0	0	0	0	0	0	0	0	0	1	0	0	0	0	0	0	0	0	0	0	0	0	0	0	0	0	0	0	0	0	0	0	0	0	0	0	0	0	0	0	0	0	0	0	0	0	0	0	0	0	0	0	0	0	0	0	0	0	0	0	0	0	0	0	1	0	0	0	0	0	0	0	0	0	0	0	0	0	0	0	0	0	0	0	0	0	0	1	0	0	0	1	0	0	0	0	0	0	0	0	0	0	0	0	0	0	0	0	0	0	0	0	0	0	0	0	0	0	0	0	0	0	0	0	0	0	0	0	0	0	0	0	0	0	0	0	0	1	0	0	0	0	0	0	0	0	0	0	0	0	0	0	0	0	1	0	0	0	0	0	0	0	0	0	0	0	0	0	0	0	0	0	0	0	0	0	0	0	0	0	0	0	0	0	0	0	0	0	0	0	0	0	0	0	0	0	0	0	0	0	0	0	1	0	0	1	0	0	0	0	0	0	0	0	0	0	0	0	0	1	0	0	0	0	0	0	0	0	0	0	0	0	0	0	0	0	0	0	0	0	0	0	0	0	0	0	0	0	0	0	0	0	0	0	0	0	0	0	0	0	0	0	0	0	0	0	0	0	0	1	0	0	0	0	0	0	0	0	0	0	0	0	0	0	0	0	0	0	0	0	0	0	0	1	0	0	0	0	0	0	0	0	0	0	0	0	0	0	0	0	0	0	0	0	1	0	0	0	0	0	0	0	0	0	0	0	0	0	0	0	0	0	1	0	0	0	0	0
N0.HOG0002877	1	0	0	1	0	2	1	2	0	0	1	2	0	1	0	1	0	4	1	3	0	0	6	2	0	2	4	10	1	0	0	1	1	0	1	3	1	1	3	1	3	2	4	0	0	0	1	2	0	1	0	2	1	1	1	2	2	0	0	2	2	0	0	1	1	0	1	2	4	2	1	1	1	0	3	1	0	0	1	2	0	0	2	0	1	4	1	2	0	2	2	3	3	1	2	1	1	1	2	1	5	1	4	0	1	2	1	2	0	1	3	2	2	6	3	0	0	0	0	3	2	2	1	2	3	1	0	0	3	3	0	2	0	0	1	2	0	0	2	1	3	0	2	1	1	0	0	1	0	2	1	0	0	1	0	3	3	1	3	0	1	0	0	0	1	1	3	0	3	7	0	3	1	0	1	2	1	1	4	0	1	0	3	1	1	0	0	7	0	2	2	1	3	1	1	2	2	5	9	1	1	3	1	1	0	4	0	1	3	0	0	2	0	6	1	1	2	1	3	2	0	1	0	1	2	1	1	1	1	3	3	1	0	3	0	3	0	0	3	1	2	1	4	0	1	0	0	2	1	2	0	0	0	2	1	1	0	0	0	0	1	2	0	1	0	0	0	1	0	3	0	1	1	7	0	1	2	2	3	1	0	0	3	0	4	0	2	1	3	2	2	1	1	0	1	3	4	2	1	0	0	0	0	0	2	0	0	2	1	1	3	9	1	2	2	0	0	3	2	1	0	0	4	2	0	1	0	2	4	0	4	2	1	2	1	0	1	1	1	0	1	0	0	2	1	0	1	3	0	1	1	5	1	3	2	2	2	1	0	0	0	1	2	2	3	3	3	1	2	1	2	1	3	3	1	0	3	2	0	2	0	1	2	1	0	0	1	1	0	5	1	0	0	2	1	0	5	1	1	3	3	2	1	0	1	0	2	1	1	1	0	2	1	2	1	3	2	2	1	2	1	1	0	1	2	2	1	0	2	0	2	0	3	0	2	2	0	4	0	0	2	0	1	0	5	0	4	3	1	0	0	2	1	1	1	2	1	0	0	2	0	0	1	0	2	1	2	0	1	1	0	5	1	2	4	1	4	1	1	1	2	0	1	1	4	2	2	2	0	2	0	1	2	0	4	0	1	1	0	0	1	1	2	0	3	1	1	1	1	4	0	2	1	2	1	2	2	2	2	0	1	1	1	0	1	0	2	2	2	4	1	2	0	3	5	2	0	1	0	1	1	1	4	2	1	0	0	1	2	4	0	3	0	2	0	0	5	0	0	0	3	0	3	1	6	0	0	1	1	2	2	1	5	2	1	1	1	5	0	1	2	0	1	1	3	2	3	1	2	2	1	0	0	3	0	2	0	4	3	3	1	2	1	1	1	0	3	3	2	2	0	1	5	0	0	2	2	0	1	0	3	0	1	0	2	1	2	0	0	1	4	1	3	4	1	4	4	0	2	1	1	2	0	1	0	1	0	0	0	1	1	0	2	1	0	0	1	2	2	1	2	1	1	3	3	2	2	0	1	0	0	1	1	5	2	0	0	3	1	0	2	3	2	2	2	1	2	3	1	2	2	1	0	0	0	1	3	3	1	2	4	3	1	1	1	0	2	2	2	2	0	2	0	2	2	2	1	1	0	2	0	3	2	1	2	3	3	0	2	1	2	1	1	3	0	1	2	0	1	4	0	1	4	1	1	0	0	0	4	5	5	5	1	0	2	2	1	0	1	4	4	1	1	2	1	0	2	0	2	0	4	0	0	0	3	2	6	1	1	1	0	2	2	1	1	0	3	0	1	3	2	1	5	2	3	9	0	6	0	0	0	1	0	0	2	2	2	4	1	3	0	3	2	1	1	1	1	1	1	0	2	0	1	3	1	0	1	3	1	2	0	2	3	5	2	3	1	3	2	0	1	0	3	1	3	1	0	3	1	2	0	0	0	0	0	4	0	2	3	0	1	0	2	1	1	1	1	0	3	0	0	0	1	0	0	2	0	2	0	0	0	0	0	1	2	3	1	0	1	2	4	2	2	0	0	3	0	1	0	7	1	0	5	1	3	0	3	0	3	0	2	2	0	0	1	2	1	0	2	0	2	4	2	0	0	2	0	0	1	2	4	2	2	0	2	1	4	2	2	2	0	3	1	0	3	1	2	2	0	0	1	1	2	1	1	2	0	0	2	0	2	0	0	0	0	2	2	3	2	0	0	0	2	0	3	3	2	1	1	2	4	2	2	1	3	5	0	0	0	2	3	2	0	1	2	1	0	0	1	0	2	0	1	2	3	1	3	0	1	3	0	2	0	0	0	4	1	1	0	0	1	4	0	4	1	2	1	1	0	2	4	0	3	0	1	0	3	2	2	3	1	1	0	2	0	3	0	1	4	0	0	2	0	0	5	1	0	1	1	0	0	4	6	1	0	2	1	0	1	1	1	1	0	5	0	0	1	1	4	0	1	1	4	1	0	1	3	0	1	0	0	2	1	1	1	1	0	2	1	2	2	2	2	0	1	1	2	1	4	1	0	0	1	4	0	0	0	2	5	2	4	0	3	0	2	3	3	0	1	0	0	1	0	3	1	3	1	0	2	2	0	3	3	1	0	0	2	2	0	1	5	4	3	1	1	1	1	3	2	3	4	3	1	1	2	5	0	3	0	3	0	0	2	1	3	2	0	0	0	3	2	0	0	1	2	1	2	3	2	3	0	1	2	0	2	0	3	1	1	2	1	4	3	0	1	2	0	0	1	1	3	2	0	7	2	2	0	4	2	2	3	1	1	2	1	2	2	1	1	4	1	5	5	0	0	0	2	4	0	1	5	3	2	0	0	2	3	0	2	1	2	2	1	0	3	2	0	0	3	6	4	1	0	0	3	1	1	3	1	0	1	1	5	1	1	1	1	1	1	6	0	0	3	4	7	0	1	1	0	3	1	0	1	1	0	3	0	5	0	3	3	0	6	3	1	2	2	1	2	2	2	1	1	1	2	0	2	2	3	0	1	4	2	0	0	7	1	2	1	3	6	1	0	0	3	2	3	1	0	1	1	1	1	1	0	2	8	0	0	0	1	1	0	2	2	1	2	3	0	0	1	1	0	0	5	3	2	1	0	0	3	2	3	1	2	1	1	0	1	0	0	2	1	1	3	1	1	1	2	0	3	1	1	0	1	1	3	1	2	1	4	0	1	0	3	4	3	7	2	3	1	5	1	2	2	1	0	3	1	5	0	2	1	0	0	2	0	0	1	3	0	0	2	2	0	0	0	3	1	0	1	1	3	0	0	0	0	5	0	1	4	1	4	0	1	1	2	1	0	1	3	1	1	2	0	4	1	3	2	2	4	0	4	3	0	3	4	0	2	4	1	4	0	1	0	0	1	0	0	1	0	2	0	1	0	4	4	3	5	0	0	1	1	2	3	3	2	1	1	1	1	0	1	2	3	3	3	1	1	2	2	1	3	1	0	3	1	2	0	1	1	1	1	1	3	3	1	0	0	1	0	2	1	2	6	2	4	4	3	3	0	3	2	0	2	3	0	0	2	2	3	0	0	2	2	2	1	0	1	0	4	1	1	1	4	4	2	0	1	1	2	1	0	1	0	3	3	1	1	0	1	2	2	1	4	0	2	3	0	2	1	0	3	2	0	1	2	0	0	4	3	0	1	1	0	3	1	4	2	4	3	0	1	0	4	0	3	0	2	4	3	2	0	3	2	0	0	1	2	2	1	3	1	2	0	2	0	0	0	0	2	1	1	0	2	2	0	0	2	2	1	2	2	0	0	0	3	3	2	0	2	2	2	0	1	1	1	1	1	4	2	0	2	0	0	3	1	2	0	0	1	2	1	0	2	2	3	4	4	2	1	1	0	0	1	2	1	4	2	2	2	5	0	1	2	0	1	0	1	6	3	0	0	3	3	0	2	3	1	7	2	3	1	4	1	3	3	2	1	4	1	3	1	0	1	3	3	1	4	0	6	3	0	0	1	0	0	1	1	1	0	3	1	0	0	7	3	2	0	0	0	0	2	0	1	1	2	3	3	0	1	3	0	1	5	1	0	0	0	2	2	1	3	2	0	3	0	1	0	2	3	2	2	1	1	4	2	0	3	0	4	0	3	1	1	0	0	0	2	2	0	1	0	2	5	1	5	1	1	0	1	3	2	0	0	2	1	0	1	2	1	2	2	2	1	0	0	0	0	1	1	1	1	2	0	0	1	1	4	1	0	4	1	0	2	1	1	2	5	3	3	0	3	1	2	3	3	1	0	4	1	1	2	2	0	2	4	0	2	2	0	4	1	2	2	0	4	1	2	3	1	1	1	4	1	0	0	1	3	0	0	1	0	2	1	5	0	4	3	1	1	2	1	2	5	3	1	0	1	2	0	0	3	1	0	1	1	3	1	0	1	1	1	0	0	2	0	2	1	0	2	2	0	1	0	3	2	2	0	1	0	2	2	2	1	3	2	2	2	2	2	1	1	0	2	0	0	1	1	0	1	1	6	1	3	1	0	2	2	3	4	3	0	1	3	2	2	2	1	3	0	4	1	1	0	1	0	1	3	0	2	1	2	4	2	0	2	1	4	1	3	2	1	0	0	0	2	1	1	1	1	2	1	3	5	1	0	1	4	2	1	2	1	0	1	0	2	0	2	2	2	1	4	1	1	5	0	1	0	1	2	3	0	2	0	3	2	0	1	5	0	2	1	0	4	0	1	2	1	1	3	1	1	3	1	1	0	1	0	0	0	2	3	2	1	4	1	4	2	2	1	0	3	2	1	2	4	3	0	2	1	1	0	3	1	0	2	6	1	3	0	0	0	3	0	2	1	1	2	0	2	4	3	2	1	1	2	2	2	2	1	0	1	0	4	0	3	0	2	0	1	4	4	1	0	1	0	1	2	1	1	2	1	1	3	1	5	3	1	3	2	0	1	1	2	0	1	3	2	0	2	2	3	2	2	1	2	4	3	1	0	2	1	0	2	1	5	7	0	0	0	3	1	3	2	0	0	2	4	3	2	3	1	2	1	2	3	0	2	0	1	3	0	0	0	2	3	3	1	0	0	1	1	0	1	0	1	0	3	1	0	2	2	1	1	2	1	0	1	0	2	2	1	2	3	2	0	7	2	1	0	0	0	2	1	2	5	1	1	1	1	3	4	2	7	0	4	1	1	2	3	2	0	1	0	2	1	1	0	4	0	3	2	1	0	2
N0.HOG0005241	2	3	1	1	1	2	1	1	0	0	1	0	3	3	0	2	1	2	0	1	3	0	2	2	0	1	0	2	1	1	1	2	1	0	0	7	1	0	3	2	2	3	1	1	0	1	1	2	1	0	1	2	0	2	4	2	1	3	0	0	1	2	0	0	0	0	2	3	0	0	2	0	0	0	4	3	1	0	1	3	0	0	1	1	3	2	0	0	0	3	5	2	3	0	0	3	0	0	3	2	0	0	3	2	1	1	4	1	2	2	4	2	0	2	0	0	1	2	0	1	1	3	6	2	1	1	2	3	5	0	0	2	0	0	0	1	2	0	1	2	2	2	0	0	1	0	5	1	2	4	1	1	0	3	1	2	1	2	0	1	0	0	0	0	0	0	1	1	0	2	0	2	3	2	2	2	1	0	2	2	4	0	1	0	2	0	3	3	0	0	1	2	3	0	2	1	1	3	3	3	0	4	2	2	2	4	0	6	4	0	6	1	2	1	3	0	0	1	1	4	3	4	1	0	2	0	1	3	3	3	1	1	4	3	3	2	4	2	1	1	1	1	3	0	1	1	4	1	0	4	1	0	0	5	0	3	5	1	0	0	1	1	0	1	1	1	2	1	0	1	0	1	2	5	1	1	1	0	0	0	0	0	2	1	1	0	3	6	2	3	2	1	0	6	0	1	1	4	0	0	0	0	1	1	3	1	1	1	0	0	3	6	1	0	1	1	1	2	3	1	4	1	2	3	0	0	2	0	1	0	1	3	0	2	2	0	1	1	1	2	2	1	1	0	0	3	1	2	5	0	2	1	2	2	0	0	1	6	0	0	1	0	0	1	1	2	1	0	2	0	2	2	4	1	2	1	0	1	0	1	1	1	1	0	2	2	2	3	0	0	0	0	0	4	4	1	4	1	0	2	3	1	0	3	0	1	0	0	4	1	0	3	3	3	1	2	2	5	2	2	0	0	1	2	2	1	2	1	2	3	0	2	3	3	2	2	1	2	0	0	0	1	0	1	1	5	4	2	0	0	1	2	0	1	2	3	4	0	1	1	0	1	0	0	4	4	6	0	5	3	0	5	2	2	2	2	3	0	1	2	0	0	0	1	0	2	1	3	0	1	0	1	3	0	3	2	3	0	1	3	5	2	1	2	2	1	4	5	2	3	0	2	3	0	4	0	2	1	1	0	1	6	0	1	2	0	2	3	0	0	1	2	1	3	2	2	0	1	0	0	4	3	4	1	1	0	4	2	2	1	1	1	0	1	2	0	8	2	1	0	3	0	1	1	3	0	0	2	1	1	0	1	3	2	1	4	2	6	2	0	3	0	1	1	1	5	1	0	6	1	2	2	0	1	0	3	1	2	3	2	1	0	2	3	1	3	2	5	0	1	1	0	0	0	0	1	3	2	3	3	2	3	1	2	0	1	1	0	1	0	3	1	0	4	1	1	2	2	2	1	2	2	0	1	1	1	2	0	0	0	5	0	4	1	2	0	3	1	3	2	0	2	3	0	3	1	4	0	1	0	4	3	2	1	2	1	4	0	0	0	1	2	4	3	2	1	3	2	0	0	1	1	2	2	2	2	3	1	4	2	6	2	1	3	2	2	1	0	2	2	1	1	0	0	3	1	2	2	1	2	0	1	2	2	4	6	3	0	0	3	1	1	1	0	0	1	1	0	0	2	0	3	1	1	1	0	0	0	0	1	1	0	2	0	1	5	3	0	5	0	2	3	1	2	1	1	2	1	1	0	1	1	0	0	1	2	0	1	1	1	1	4	4	1	1	0	0	1	4	1	4	2	1	1	5	5	3	1	0	1	0	1	2	2	1	0	1	5	1	1	0	1	1	0	0	0	1	0	0	2	0	2	1	0	1	0	1	5	5	1	0	1	2	5	2	3	0	1	4	2	1	4	4	1	3	1	2	5	1	1	0	1	0	1	3	0	0	0	3	2	3	5	0	0	0	1	5	0	0	1	0	2	2	2	1	0	5	3	2	1	1	0	0	3	0	1	1	0	3	1	1	1	1	0	0	2	0	1	2	7	2	0	1	2	5	0	1	0	2	0	0	2	2	3	2	1	3	1	2	1	2	1	3	1	1	1	1	2	2	5	2	1	1	0	2	2	1	3	3	0	0	1	4	0	0	1	2	0	0	3	0	1	1	0	1	5	0	4	0	0	0	1	0	1	1	1	1	3	4	2	3	1	1	2	4	0	2	1	2	1	0	0	5	0	0	5	0	0	2	0	0	3	0	1	2	0	0	2	2	0	4	1	1	2	2	1	9	2	1	4	0	2	2	0	0	1	0	0	2	0	5	3	0	1	0	0	1	2	3	3	0	5	2	3	0	0	2	1	3	0	2	1	0	1	0	3	1	2	1	1	0	1	2	2	2	0	3	3	5	2	2	0	3	1	1	0	2	0	5	1	1	0	0	3	6	0	2	1	2	2	0	1	3	1	1	1	0	4	1	0	1	1	3	2	1	3	0	2	2	4	1	0	3	2	0	1	1	1	0	2	2	1	2	5	0	0	0	2	1	1	5	1	3	0	3	1	3	1	0	3	1	3	3	0	1	1	0	0	0	2	1	3	1	1	0	2	2	1	0	0	0	2	0	1	0	1	0	1	1	1	2	1	1	1	1	1	3	3	2	1	1	1	2	4	0	1	2	1	0	1	1	0	0	4	1	1	6	1	0	3	0	4	2	1	3	1	3	1	2	1	0	3	1	1	1	1	0	1	0	5	0	0	0	0	2	3	2	2	5	3	2	0	1	2	6	1	3	1	1	0	2	1	2	1	0	1	1	2	1	0	1	1	1	0	3	1	2	2	4	1	3	3	1	0	1	2	0	3	2	0	3	0	1	6	0	3	1	2	0	3	2	1	1	4	2	2	1	0	3	2	1	0	6	2	1	0	2	0	0	1	1	0	0	4	4	2	0	3	1	1	3	0	2	4	1	3	2	0	0	1	9	1	0	0	2	0	1	1	2	5	5	6	7	1	0	1	1	1	0	4	1	1	1	4	2	1	4	4	3	1	3	1	4	1	2	1	2	0	0	0	3	1	0	5	3	1	3	4	0	0	0	0	3	0	3	3	4	1	1	0	2	3	1	1	1	2	1	1	1	0	2	0	2	1	2	2	2	2	4	0	5	1	1	0	1	0	1	3	5	2	1	2	1	0	3	1	3	4	0	3	1	9	3	3	5	0	2	0	1	2	1	1	2	2	0	7	4	1	0	5	0	2	2	1	0	1	0	0	0	2	3	0	3	0	0	1	0	2	0	1	2	2	2	1	1	3	1	0	2	1	2	1	0	0	0	1	2	3	2	1	0	0	2	0	0	1	1	2	1	4	2	3	0	4	0	1	2	0	2	2	2	2	3	4	2	2	2	3	1	1	1	2	1	2	2	4	4	0	4	4	2	1	0	1	0	5	1	0	2	1	0	4	1	0	0	2	2	0	1	1	2	3	3	1	0	2	0	0	0	1	1	5	4	1	1	7	1	2	3	2	0	1	0	2	1	2	1	2	3	1	3	1	0	3	4	4	1	2	0	3	3	2	4	2	1	2	0	1	0	7	3	2	1	0	0	0	2	0	0	0	0	0	5	2	2	1	2	2	1	2	3	2	1	0	0	0	1	0	0	0	2	0	2	2	2	1	2	5	0	4	0	0	4	2	1	0	4	2	4	2	0	3	0	0	3	1	0	2	2	0	1	3	0	1	0	0	2	3	0	1	3	2	0	0	2	1	0	0	2	1	2	1	8	4	0	2	3	5	0	0	1	1	1	2	0	0	0	2	3	2	1	2	0	1	2	1	0	1	4	1	0	1	0	3	3	3	3	0	2	2	4	0	3	3	0	2	1	1	2	0	1	2	1	2	2	0	3	0	2	2	1	2	0	0	2	0	0	0	0	0	3	0	1	1	1	1	3	5	0	5	2	4	2	1	0	1	3	2	5	0	1	2	1	0	3	2	1	0	0	3	1	2	6	0	1	2	2	3	1	3	0	2	3	1	1	3	0	3	3	2	0	1	3	4	5	1	1	0	2	3	1	1	3	0	2	2	2	2	0	1	3	1	1	2	5	1	3	0	2	0	4	2	4	0	2	0	3	1	0	1	0	0	1	0	3	0	4	2	0	7	2	4	0	0	1	1	0	1	1	2	0	1	1	3	1	0	4	6	0	1	6	0	1	3	0	0	0	1	3	2	2	1	2	1	3	1	0	2	2	2	2	3	2	2	1	1	1	3	1	1	0	1	0	3	0	3	3	0	3	2	0	4	1	1	3	0	0	4	1	1	2	0	1	3	2	1	0	0	2	0	1	0	0	5	2	2	0	2	3	1	1	3	3	0	3	3	1	0	3	0	0	3	3	2	0	1	1	0	0	1	0	2	2	0	0	3	1	1	0	0	0	0	1	0	1	2	2	1	0	3	1	3	0	2	0	0	2	1	4	3	1	0	1	0	2	5	4	0	0	0	1	4	3	1	1	1	1	2	2	1	2	0	0	0	1	2	4	1	0	1	6	2	3	0	2	3	2	0	1	0	3	0	3	1	0	0	1	1	0	2	2	2	6	0	0	2	1	0	2	3	2	1	4	2	0	1	1	0	0	4	1	2	2	0	2	1	2	0	5	1	2	3	3	0	2	3	5	1	5	4	2	0	0	2	3	3	2	3	0	2	0	2	2	0	4	0	2	1	2	0	3	0	2	4	2	1	3	0	0	0	1	2	2	1	4	1	1	5	0	3	0	3	3	2	0	1	3	4	0	3	2	0	0	2	1	3	1	2	0	3	3	0	1	3	0	3	5	1	1	3	3	4	0	2	1	1	1	0	1	2	1	2	1	1	2	1	0	2	1	0	5	0	1	2	0	0	1	2	4	0	3	4	0	4	0	4	3	2	1	4	3	1	2	0	1	0	0	3	2	0	0	3	1	3	4	1	3	0	4	1	0	2	1	4	2	1	2	5	0	3	0	0	2	4	4	0	0	3	2	3	4	1	1	3	1	1	3	4	1	1	1	1	0	1	0	5	1	2	0	1	0	2	2	0	2	0	3	0	2	1	0	0	2	3	3	4	2	0	0	1	3	2	1	0	3	1	3	1	1	3	0	2	0	1	2	0	2	3	1	3	2	1	0	0	4	0	2	1	1	3	0	1	0	3	0	2	0	0	1	1	0	4	1	3	1	2
N0.HOG0012964	0	3	1	1	2	2	2	2	0	0	0	0	1	1	3	0	1	1	1	2	0	1	2	0	0	2	0	3	0	0	0	3	0	0	1	1	1	1	1	0	0	0	1	2	0	0	0	1	0	0	0	0	0	0	0	2	1	0	0	0	1	0	1	2	0	1	1	0	1	1	0	0	0	0	2	3	1	0	0	0	0	0	2	0	0	3	3	1	0	2	0	2	1	0	1	0	0	0	1	2	1	0	3	0	6	2	3	0	0	3	1	1	1	1	0	0	0	0	0	1	0	1	1	0	1	0	1	0	1	1	1	1	1	0	0	0	3	0	1	1	2	0	0	2	0	0	1	0	1	2	1	1	0	1	0	0	0	1	0	0	1	0	0	0	1	0	3	4	0	2	1	2	0	0	3	0	1	1	0	0	0	1	2	1	0	0	1	1	0	1	3	1	0	0	0	0	0	1	1	1	3	2	0	1	1	0	1	2	3	0	1	0	2	0	2	1	1	1	2	1	0	0	1	1	1	4	0	0	0	2	0	2	0	1	1	2	0	1	0	2	1	0	3	0	2	0	1	1	0	1	0	0	0	1	2	2	0	0	0	0	1	0	0	0	0	0	0	1	0	4	0	1	0	2	2	1	2	3	0	1	0	0	2	1	0	0	0	2	2	0	3	1	0	1	0	1	0	1	0	0	0	0	0	1	0	0	2	2	0	0	1	1	1	3	1	1	2	0	3	2	0	0	1	1	0	0	2	1	1	1	2	0	1	1	0	0	0	1	0	1	1	1	0	0	0	0	1	1	3	0	1	0	1	2	1	2	0	3	0	0	1	0	0	0	2	1	0	1	1	3	2	2	1	2	0	1	1	0	0	2	0	2	0	1	0	1	0	1	1	0	0	0	2	2	1	1	0	0	0	1	1	0	0	0	0	1	0	1	1	2	0	4	0	0	1	0	1	1	2	0	0	1	0	1	1	1	1	3	1	3	5	1	1	1	1	1	0	1	0	0	4	0	1	1	1	3	1	1	2	0	0	1	1	1	1	1	0	0	0	1	0	1	0	2	1	1	0	0	0	1	0	1	2	2	0	5	1	0	0	1	0	0	1	1	3	2	2	3	0	0	1	1	5	0	1	1	1	0	1	2	0	5	0	0	0	1	1	0	0	1	0	0	1	0	2	0	3	1	0	0	2	2	1	0	2	0	4	0	0	0	0	3	0	0	2	4	0	1	0	1	1	0	1	1	5	0	2	1	2	0	0	0	0	1	0	0	1	0	2	1	0	0	2	0	0	0	0	2	0	1	3	0	4	0	3	0	1	3	0	2	1	0	1	2	3	0	0	0	4	3	4	2	0	0	0	0	0	0	3	3	0	1	1	3	2	0	0	2	0	1	2	2	0	0	1	0	0	0	1	0	3	1	2	0	0	3	1	0	3	1	1	2	2	0	2	1	2	0	1	1	1	1	0	0	2	0	1	0	0	1	4	0	3	1	1	0	0	2	1	1	0	0	0	0	1	1	1	1	1	0	0	0	1	0	2	0	4	1	0	0	0	0	0	1	1	3	1	1	0	1	1	3	0	1	0	2	1	1	0	2	1	2	1	0	2	0	0	2	1	1	0	2	0	0	1	0	1	1	1	2	0	2	0	1	0	1	1	0	0	1	2	3	3	1	0	1	0	1	1	1	0	3	3	1	0	0	1	0	0	1	3	0	1	0	3	2	2	1	1	1	3	1	2	1	1	1	1	1	3	1	0	0	0	1	0	1	1	1	2	0	0	2	2	0	0	0	1	2	1	1	2	0	2	0	3	1	3	0	1	2	2	1	0	0	1	3	1	1	2	0	0	2	2	0	1	1	0	2	2	3	3	0	3	1	1	1	0	0	0	2	1	2	1	0	1	2	1	2	0	1	0	1	1	3	3	2	2	1	1	0	0	0	0	0	3	1	0	2	0	1	0	3	0	0	2	0	0	0	1	2	0	0	3	1	1	0	4	1	0	0	1	0	0	0	0	2	0	0	1	0	3	0	3	0	0	2	0	0	1	0	0	0	3	1	2	0	1	2	0	1	0	2	1	0	3	1	1	2	0	1	0	1	1	4	0	1	1	3	0	1	3	1	1	0	2	0	2	2	1	1	2	0	2	0	1	0	0	0	0	2	0	0	1	0	3	3	0	1	1	0	0	0	1	0	1	0	3	0	0	2	1	0	0	1	0	0	1	0	0	1	0	0	2	3	1	1	0	0	0	1	0	2	0	1	1	0	0	1	2	1	0	0	1	1	0	4	2	0	1	0	0	1	0	0	0	2	0	1	3	1	3	1	0	1	2	0	0	1	1	1	2	2	2	1	0	1	0	0	1	0	0	0	0	1	0	0	0	1	0	0	0	1	2	4	3	1	0	5	0	2	0	0	1	4	0	1	0	0	0	0	2	0	0	4	0	0	0	2	1	0	1	0	1	2	1	2	1	3	1	0	1	0	1	0	1	1	0	1	3	1	0	0	0	3	0	4	1	1	2	1	0	0	0	2	0	0	0	0	1	1	1	2	1	0	1	0	0	1	2	1	1	2	3	1	0	3	0	0	2	1	0	1	1	0	1	1	1	0	0	0	4	0	0	2	1	0	1	2	0	2	0	4	0	1	1	2	2	0	2	0	0	0	1	2	2	1	0	2	0	0	1	0	0	1	0	1	1	1	2	0	1	0	1	0	4	0	1	2	3	0	0	3	1	2	1	0	0	0	0	3	0	1	0	1	0	0	0	0	2	2	0	0	0	1	0	1	5	0	0	0	0	0	1	1	0	0	0	1	1	1	1	1	2	3	1	3	2	1	1	0	0	3	0	0	3	2	0	3	0	2	0	0	0	0	1	0	0	1	0	0	1	2	1	0	0	0	2	0	0	2	0	0	0	1	2	1	0	1	0	0	1	0	0	0	0	0	0	0	0	2	0	0	2	0	0	3	3	1	2	1	2	2	1	0	0	0	4	3	1	2	1	0	1	0	0	0	2	1	1	1	1	0	1	0	1	1	2	0	0	0	0	2	2	2	2	1	2	0	0	0	2	3	0	2	0	1	1	1	0	0	2	1	0	0	0	0	1	2	1	0	2	2	3	0	0	0	0	2	0	0	1	1	0	1	2	0	1	1	2	0	1	0	0	0	2	0	1	1	1	1	1	0	0	0	1	0	1	1	2	3	0	1	2	1	2	0	1	0	3	1	0	3	1	2	1	1	1	1	0	2	0	1	0	0	0	1	0	0	0	0	1	0	0	0	0	0	0	0	1	0	1	0	1	0	0	1	1	0	1	0	0	0	0	0	2	0	1	0	0	0	2	0	2	1	0	0	0	0	3	1	2	1	1	1	0	3	0	1	0	1	1	3	2	0	0	1	1	2	1	0	3	5	3	3	0	2	4	0	0	1	1	0	0	0	2	0	0	2	1	0	0	0	1	3	0	1	0	0	2	0	2	2	0	0	1	2	0	0	0	2	1	0	2	3	0	0	1	2	0	1	1	1	0	1	3	1	0	0	1	1	2	2	0	0	2	3	0	0	0	1	0	1	0	1	0	3	0	0	1	1	1	0	3	0	0	1	1	1	0	0	0	0	0	2	0	1	1	1	0	5	2	3	2	0	0	1	1	0	0	1	0	1	2	1	0	1	1	2	0	1	0	0	1	1	3	1	1	1	4	1	2	0	0	0	2	1	0	0	1	3	1	3	0	2	0	2	1	1	0	1	1	0	0	2	0	0	0	0	0	4	2	1	0	2	0	0	1	0	0	1	2	1	0	0	1	0	0	1	1	1	1	3	0	2	1	2	1	0	0	1	0	2	0	1	1	0	0	1	0	2	0	1	2	1	0	1	1	0	1	1	1	0	2	0	1	0	0	0	0	0	0	1	0	2	0	0	0	0	1	0	0	2	1	0	0	0	0	1	1	1	1	0	0	2	1	3	1	0	0	2	0	0	0	0	1	0	0	0	1	1	1	1	1	0	1	1	0	1	1	0	0	2	1	1	5	0	2	3	0	0	0	0	0	1	1	3	0	0	1	1	0	1	1	0	1	0	0	1	0	0	0	1	3	0	0	0	2	0	1	0	1	0	0	2	1	0	1	4	0	1	1	0	3	2	0	0	1	1	2	3	2	0	2	0	0	0	2	0	0	1	0	1	0	2	0	0	1	1	0	0	0	2	0	2	0	0	0	3	1	0	3	0	1	0	1	2	0	4	1	1	1	1	3	0	1	0	1	0	0	2	1	0	1	1	0	0	2	1	1	1	0	0	2	1	0	0	0	0	1	1	0	1	0	0	0	1	1	1	0	1	2	0	0	1	1	0	0	0	3	1	2	0	1	0	2	4	0	0	1	0	0	1	1	0	1	1	1	2	1	0	1	1	0	0	0	0	0	0	1	0	1	1	0	1	0	0	3	0	1	1	0	1	1	1	0	0	0	1	2	1	2	0	1	1	1	1	4	0	0	0	0	1	2	0	1	2	2	3	1	1	0	1	2	2	2	3	0	2	1	3	2	1	0	0	0	0	0	0	1	0	2	4	1	1	1	1	3	0	2	1	0	0	0	0	0	0	2	0	1	2	0	1	2	1	0	0	0	0	1	1	2	5	0	1	1	0	1	0	1	1	3	1	0	0	1	1	3	2	1	1	2	0	0	2	1	2	0	1	0	2	2	0	1	0	2	1	1	3	0	0	1	0	1	3	1	0	2	0	0	0	0	0	2	0	0	2	0	3	1	1	1	1	2	2	1	0	0	0	1	2	2	1	2	1	1	2	0	4	1	2	1	6	0	2	0	0	0	1	1	4	0	3	1	0	1	0	1	2	0	0	0	0	1	0	1	2	0	1	1	1	1	4	1	0	0	1	0	1	1	0	1	0	0	0	0	0	1	1	0	1	2	0	0	0	1	1	1	1	2	0	2	0	1	2	1	2	2	0	0	1	0	1	2	4	1	1	4	1	1	1	1	1	0	1	2	3	0	0	2	0	1	1	1	0	1	0	2	1	0	0	2	0	0	0	0	0	0	0	0	1	1	2	1	0	1	1	0	2	2	0	0	0	0	1	1	1	0	1	1	0	3	1	1	2	0	1	0	2	1	1	1	0	0	0	0	1	4	1	4	1	1	2	4	1	2	0	1	1	0	1	3	1	0	0	0	1	0	2	3	0	0	1	2	0	0	2
N0.HOG0008465	1	0	0	0	1	3	1	2	0	0	0	2	0	1	5	2	0	1	3	2	2	0	3	1	0	0	0	1	1	0	1	0	0	0	0	1	0	1	0	6	2	1	1	0	0	3	0	3	2	1	0	0	0	3	1	1	0	0	0	0	1	0	2	1	0	0	0	3	0	0	1	0	1	0	2	1	0	0	0	2	0	1	0	2	1	1	1	1	0	0	0	1	3	0	0	2	0	0	1	1	0	0	1	0	3	0	2	1	0	0	0	1	0	1	0	0	0	0	1	0	1	0	2	0	0	2	0	0	0	3	1	3	0	0	0	0	2	0	0	0	0	2	0	0	0	0	4	0	2	1	1	0	0	1	0	1	0	2	0	0	0	0	0	0	3	0	1	0	0	0	0	2	2	2	1	0	0	2	0	0	1	0	0	0	0	1	0	2	1	0	2	1	0	2	0	4	1	5	0	2	1	3	1	3	0	1	0	4	1	1	3	0	0	3	1	0	1	2	0	0	0	7	2	1	0	2	1	0	0	1	0	1	2	0	0	5	3	0	1	1	0	1	3	0	2	0	0	1	0	1	0	0	0	0	1	0	1	2	2	0	2	1	0	0	0	1	1	1	0	1	0	0	0	3	1	0	2	0	1	2	0	0	1	0	0	0	1	0	0	1	1	0	0	0	4	4	1	4	0	0	1	0	0	0	2	0	0	0	0	0	3	0	1	0	0	1	1	1	0	2	0	0	0	0	1	0	0	1	3	0	1	0	0	0	1	0	0	1	3	0	0	0	1	0	1	6	2	0	2	1	0	0	1	2	1	2	0	1	0	0	2	1	1	0	0	0	1	0	1	2	0	0	1	0	0	1	0	1	0	2	0	0	1	0	0	0	0	1	1	2	1	0	2	1	2	0	0	2	0	0	0	0	0	1	0	0	2	0	0	1	0	0	1	0	0	3	1	1	2	0	0	0	1	1	1	0	1	0	1	1	2	0	3	0	1	1	0	1	0	0	0	0	2	0	0	6	3	0	2	1	0	1	1	3	0	1	1	1	0	1	0	2	1	0	3	1	0	0	0	1	0	0	0	1	1	1	1	0	0	0	0	0	0	3	0	0	0	0	0	0	1	0	3	0	1	1	4	0	3	0	0	1	1	0	0	1	1	3	0	1	0	0	0	0	0	0	2	0	2	0	1	0	1	0	0	0	0	0	1	0	0	1	0	6	0	2	0	2	0	2	0	1	0	0	2	0	2	1	2	0	0	0	0	0	0	0	2	0	0	0	0	0	0	0	0	0	0	0	2	1	2	0	1	3	1	1	0	1	0	0	3	0	0	1	0	2	0	1	2	3	0	0	1	0	1	1	0	1	2	0	0	0	0	1	0	2	1	0	1	1	0	0	0	1	0	2	0	0	2	2	1	3	1	1	1	0	1	0	1	0	3	0	3	0	0	0	0	0	0	1	1	1	0	0	1	1	3	0	1	0	2	0	0	0	3	0	0	0	1	2	0	3	0	0	1	2	0	0	2	3	1	2	0	0	0	0	6	0	0	1	1	0	0	4	1	1	3	0	0	0	1	1	1	0	3	0	5	1	0	3	1	1	4	3	1	0	0	0	0	1	1	2	0	0	3	0	0	0	0	0	0	2	3	0	0	0	1	0	2	0	1	0	1	4	1	0	0	0	1	5	2	0	0	1	0	0	1	0	1	1	4	1	2	0	1	0	0	0	0	0	2	1	0	0	1	0	0	0	2	0	1	0	1	3	1	0	1	1	1	4	1	2	8	0	0	0	0	0	2	1	1	0	0	0	1	0	1	1	0	0	1	0	0	1	0	0	2	0	2	3	0	6	1	1	0	0	2	2	1	3	2	0	2	1	0	0	0	0	0	0	1	0	1	1	1	1	0	1	1	2	0	1	8	1	2	0	0	2	1	0	0	0	0	0	3	0	2	0	0	0	1	0	0	0	0	0	0	0	0	1	0	0	7	2	0	0	3	0	1	1	1	0	0	0	0	0	0	0	1	4	0	1	0	0	0	0	0	1	0	0	2	0	1	0	6	0	0	1	0	1	0	4	0	0	0	2	1	0	0	2	5	0	1	1	1	2	0	0	1	4	3	0	0	0	5	0	1	1	0	0	1	0	2	0	1	0	1	1	0	0	0	1	0	0	0	4	0	0	1	0	0	0	0	0	0	1	0	0	1	2	0	0	2	0	0	0	0	0	1	0	0	0	3	0	2	2	0	0	1	0	0	6	0	0	3	0	0	1	1	0	1	1	1	1	0	2	2	0	0	0	1	3	0	0	0	2	0	0	1	0	1	0	0	0	0	0	2	1	1	0	2	2	0	2	0	0	1	2	2	1	2	2	0	4	0	0	0	1	2	0	0	2	0	0	0	0	0	0	0	1	1	2	4	0	0	1	0	0	0	0	3	0	0	0	0	0	1	1	0	0	2	0	1	0	0	3	1	3	1	0	0	1	0	0	0	0	0	1	0	5	1	0	5	0	1	1	1	1	0	0	0	0	1	0	0	0	0	1	0	1	4	2	0	1	3	5	0	1	0	1	2	0	2	1	0	0	0	0	1	0	1	2	1	0	0	1	0	0	1	0	1	0	0	0	0	1	2	0	0	1	1	0	0	1	0	2	1	1	0	0	2	2	0	2	0	1	2	0	0	2	0	0	0	0	1	1	2	0	1	2	0	1	0	0	0	0	3	1	2	0	1	0	0	1	1	1	2	1	0	1	0	0	1	0	0	1	2	0	0	0	2	0	2	1	2	0	2	0	0	1	0	0	0	0	0	3	0	1	0	0	0	0	0	0	4	1	0	1	1	0	0	0	0	0	2	0	0	1	0	9	0	0	0	0	0	0	0	0	0	1	1	0	1	0	0	0	1	1	0	2	0	0	0	0	0	0	0	1	0	0	0	0	0	0	3	0	2	0	0	1	1	2	0	1	0	0	1	3	1	0	5	1	0	0	0	0	2	0	0	2	1	1	0	0	0	3	2	0	0	0	1	0	1	0	0	2	2	3	1	5	3	0	0	0	1	1	3	0	0	0	3	0	0	0	0	0	1	1	0	0	0	1	5	0	1	2	0	2	0	1	0	3	1	0	0	3	2	0	0	0	0	0	3	1	1	0	0	1	1	0	1	0	1	1	0	0	1	3	4	4	0	3	1	1	0	0	5	1	1	0	0	2	0	2	2	0	0	0	5	0	0	0	1	2	0	0	0	1	1	0	0	0	0	0	0	0	0	0	0	1	0	0	0	0	0	0	0	0	2	0	2	0	2	0	0	0	1	0	0	0	0	1	0	1	1	1	1	1	0	4	0	0	2	2	0	0	0	1	0	1	2	0	1	0	0	2	0	0	0	0	0	0	0	3	2	0	1	1	0	1	0	0	0	2	0	0	1	0	0	2	1	0	0	3	0	3	3	0	1	0	0	1	0	1	0	0	0	0	1	0	0	0	1	0	0	3	0	0	0	1	3	1	0	0	0	3	0	0	0	2	0	0	5	0	1	0	0	1	0	1	0	0	0	0	1	0	0	0	1	1	2	0	2	0	0	1	0	1	0	0	1	1	2	0	0	2	0	2	0	0	0	0	0	2	4	3	0	0	0	5	1	1	1	0	0	1	10	0	0	0	2	1	0	0	0	1	4	0	1	1	0	0	0	1	0	2	0	1	0	0	1	0	5	1	0	1	0	4	0	0	1	1	0	0	0	0	0	2	0	2	2	2	0	0	0	2	0	0	0	1	0	0	0	1	0	2	1	0	0	2	3	0	1	2	0	0	0	0	2	2	2	1	0	0	0	1	0	0	0	0	0	0	0	0	0	0	0	1	1	0	1	2	1	0	1	1	1	1	0	2	2	3	1	0	0	0	0	0	0	1	0	0	0	0	0	0	1	0	0	0	0	0	1	1	1	1	2	3	3	1	2	0	1	1	2	2	1	0	1	0	1	0	0	0	0	4	0	2	0	1	5	0	0	0	0	2	0	0	2	0	0	1	1	0	0	2	0	6	0	1	1	1	7	1	0	0	1	1	0	2	0	0	5	3	0	2	1	4	0	0	0	0	0	0	0	0	3	0	0	0	0	0	0	1	3	0	0	0	0	0	5	0	0	2	0	0	0	0	0	0	0	0	0	1	0	1	0	0	0	0	0	1	0	2	0	1	0	0	2	0	1	0	0	0	0	0	0	1	1	0	0	0	2	0	0	0	0	0	0	1	1	2	1	0	0	2	2	0	0	3	0	0	3	0	0	1	1	0	2	0	0	0	1	1	0	3	1	0	0	6	0	2	0	1	1	3	0	0	0	0	0	0	0	3	2	0	1	0	0	0	1	2	2	0	1	1	1	0	0	0	0	1	1	1	1	0	1	5	0	0	1	0	0	0	0	0	0	2	0	0	0	1	0	0	0	0	0	0	0	0	0	2	0	2	0	0	1	1	1	0	1	1	0	0	1	1	0	1	0	2	0	2	2	0	2	0	1	3	1	2	0	1	1	1	0	0	2	0	0	1	5	1	3	0	0	1	0	0	0	0	0	2	2	0	0	1	0	1	1	1	1	0	0	1	0	0	0	0	0	1	0	0	0	0	1	0	2	0	0	1	2	1	0	0	1	0	2	0	0	0	1	1	1	0	3	0	2	0	2	0	0	0	0	1	0	5	0	0	0	0	0	0	0	1	0	0	1	1	0	0	2	0	1	0	2	0	2	1	0	0	0	0	0	0	0	1	0	0	0	1	2	1	2	2	0	1	0	0	3	2	0	0	0	0	2	3	0	0	0	1	2	1	0	0	0	0	2	2	0	2	0	2	1	0	0	2	0	0	1	1	1	1	0	0	5	1	0	0	0	0	0	1	0	0	0	1	1	0	1	1	0	1	1	1	0	0	1	0	0	2	0	0	0	0	2	1	0	0	1	0	0	1	1	0	1	0	5	0	1	1	0	0	0	2	0	1	2	2	0	0	0	2	0	4	0	0	1	0	1	1	1	2	0	0	4	1	1	1	0	0	1	0	0	0	0	2	2	0	0	0	3	0	0	2	0	1	0	1	0	0	0	0	1	0	1	0	0	0	0	0	1	1	2	0	2	1	2	0	0	0	0	0	0	1	3	0	1	2	0	0	0	1	0	1	1	0	3	1	1	1	2	0	0	0	0	0	1	0	1	1	0	1	0	1	0	1
N0.HOG0004259	5	9	3	2	7	5	4	12	0	0	0	10	1	4	3	4	6	4	10	5	3	2	7	6	0	5	10	5	4	5	1	11	1	0	3	6	4	5	2	9	11	6	5	3	0	3	9	8	5	1	7	7	1	10	8	4	2	3	0	1	16	4	4	6	2	0	7	7	9	4	7	1	3	2	6	6	6	1	0	7	0	2	4	8	0	3	5	5	5	4	4	6	7	0	1	6	4	1	6	7	5	1	4	1	6	5	1	1	5	4	1	10	0	3	8	0	6	3	6	4	4	4	9	5	6	4	10	10	6	8	14	12	5	0	4	3	8	0	7	6	5	2	8	3	6	0	3	0	9	9	4	4	1	6	3	2	5	4	9	1	6	0	1	5	7	0	12	6	0	8	6	3	4	2	5	3	5	1	4	1	8	0	7	1	8	3	2	9	9	4	11	9	11	4	1	5	5	7	6	6	6	5	4	2	4	3	4	11	8	1	3	7	4	6	6	4	5	8	3	5	6	8	8	2	5	7	2	1	5	5	4	2	7	2	7	3	2	3	5	5	1	4	9	1	3	4	4	6	7	2	1	1	2	5	3	6	2	4	3	0	2	3	8	2	1	0	5	1	4	4	0	3	2	7	2	5	4	2	6	2	2	0	8	1	7	1	7	11	7	10	4	8	1	7	3	7	10	8	4	2	0	2	2	1	6	3	1	5	3	3	10	5	2	5	3	3	1	1	4	6	2	0	3	6	1	1	6	3	8	3	5	1	1	6	6	5	1	1	4	2	8	1	1	1	3	13	6	7	9	4	6	6	4	4	1	3	2	3	1	3	3	0	6	5	4	3	6	5	5	6	1	8	5	5	0	2	5	8	0	2	1	1	6	4	1	2	9	8	8	4	9	2	9	4	5	2	5	7	2	3	4	5	3	2	2	13	5	0	3	3	0	5	3	3	4	5	6	12	3	4	1	0	0	2	4	8	3	4	12	6	5	3	1	1	12	5	2	7	1	0	8	7	11	3	3	7	10	13	6	2	2	1	4	7	4	3	6	2	0	3	0	5	10	1	6	4	11	0	6	9	3	6	2	5	3	5	7	0	0	3	8	3	2	2	6	13	3	4	0	4	8	5	5	0	5	2	10	1	4	5	5	4	9	6	1	2	2	6	4	5	0	1	3	3	7	5	5	2	7	1	7	10	6	2	2	0	10	7	7	4	0	6	3	5	6	5	2	5	3	3	4	6	9	4	8	0	8	1	3	2	1	7	1	5	2	0	10	6	1	0	6	5	0	1	8	2	0	9	8	6	6	1	2	8	5	5	0	13	3	1	3	0	1	3	3	9	3	5	3	9	7	4	2	2	4	8	5	12	6	4	2	4	5	6	1	5	6	5	2	4	9	4	4	7	2	8	7	3	5	8	4	9	3	1	0	4	5	1	7	7	3	1	7	5	5	4	8	1	4	8	4	9	7	2	5	4	1	2	1	7	11	0	9	3	6	5	3	7	4	4	1	5	5	7	7	5	3	3	2	6	6	3	2	5	15	4	11	4	0	1	2	7	5	3	7	4	9	6	8	3	6	1	4	3	4	7	10	3	12	8	9	3	4	6	6	0	0	9	5	6	3	7	4	4	12	3	5	6	9	4	0	3	5	7	3	7	4	1	3	13	5	6	5	10	5	0	5	1	1	9	7	8	3	6	2	1	1	0	5	5	7	2	7	2	9	10	13	1	8	6	5	2	7	3	2	0	6	1	5	2	2	9	1	3	6	10	5	8	4	7	4	5	13	10	3	0	2	7	9	3	4	3	5	6	6	8	6	3	1	3	3	1	2	10	10	6	8	14	6	5	1	6	4	0	1	0	1	3	7	2	12	2	3	6	10	0	4	3	3	6	2	6	8	5	5	4	0	5	2	4	4	2	6	7	7	3	8	4	5	4	0	5	1	1	5	8	7	3	8	12	4	8	2	1	5	2	5	6	4	9	4	7	8	10	4	4	2	7	6	7	3	2	1	4	5	6	2	1	6	5	0	2	6	4	0	7	1	10	6	9	4	1	5	7	7	0	1	5	6	2	8	11	4	3	9	8	7	6	2	5	5	10	2	9	10	5	4	7	6	9	7	4	5	4	3	6	7	3	8	4	2	3	1	1	7	2	2	0	0	2	4	6	2	4	5	14	2	6	3	0	1	6	5	1	6	3	5	2	10	3	6	3	4	3	3	1	2	1	5	3	5	2	11	7	2	9	0	1	5	5	2	7	0	5	6	4	0	6	4	3	4	2	5	4	3	4	7	1	5	1	2	14	8	5	0	4	0	0	5	1	7	10	1	8	6	3	3	5	2	8	13	7	0	8	6	1	5	8	3	0	3	3	4	5	0	6	2	5	9	1	5	9	4	4	4	5	10	7	5	4	3	4	6	10	0	6	5	1	3	4	9	0	0	4	5	2	2	1	6	2	8	1	2	8	0	10	8	10	7	1	0	5	9	4	7	6	0	5	4	8	3	4	8	7	5	6	1	3	12	1	8	5	3	12	2	0	3	5	1	2	11	4	2	4	5	7	5	6	7	5	10	10	7	3	0	2	0	2	2	4	4	10	8	2	2	3	7	2	3	9	3	4	5	0	2	3	2	3	2	6	3	8	7	11	4	13	5	9	3	4	1	2	6	5	8	5	6	9	0	4	1	0	0	6	6	4	2	4	2	2	4	4	7	1	9	1	7	3	1	3	5	5	4	6	1	5	0	4	5	8	10	1	1	1	3	6	4	1	4	2	3	2	4	2	2	7	4	1	3	3	1	3	9	2	1	6	3	4	3	1	11	11	5	9	8	5	5	5	11	2	4	1	7	8	7	2	3	5	5	11	7	3	0	6	4	4	2	2	2	5	5	5	13	4	7	7	8	3	2	5	0	0	11	7	7	4	3	3	1	6	2	0	1	9	4	3	3	5	0	6	2	4	6	5	2	4	8	8	3	8	5	3	8	2	2	0	3	5	8	13	7	7	9	2	1	5	8	0	4	8	7	6	3	6	2	6	4	7	5	8	5	3	3	1	3	3	7	1	0	6	5	7	2	4	5	3	7	9	1	0	4	4	6	0	11	6	10	6	1	5	7	8	4	3	10	8	6	7	9	0	4	5	9	7	8	7	2	2	5	0	3	2	4	1	6	1	6	3	5	2	5	4	5	0	8	6	7	4	5	5	3	4	4	4	7	2	6	2	4	10	9	2	7	5	4	5	2	3	5	8	0	4	2	1	0	1	1	5	1	5	5	3	10	0	5	3	0	3	1	1	3	3	6	9	3	3	3	0	4	7	2	6	5	4	10	3	6	6	5	5	6	0	4	5	0	1	5	8	3	2	4	3	3	5	4	4	6	0	2	6	3	5	6	6	2	5	2	6	8	11	2	5	5	5	4	10	7	3	5	3	2	2	2	8	7	4	5	1	5	4	3	3	5	8	1	7	7	3	3	7	9	6	2	1	3	5	7	0	1	7	2	3	4	2	4	4	5	5	4	4	1	8	3	7	7	6	4	8	1	4	6	4	1	6	7	5	0	8	4	3	4	12	3	8	6	5	1	8	4	6	2	4	3	0	8	6	8	4	6	0	4	3	6	6	6	6	3	3	2	13	8	5	5	4	4	8	8	1	0	3	5	0	4	2	5	4	6	7	3	9	7	1	4	5	4	2	5	0	0	8	2	4	8	7	1	6	1	4	3	1	3	2	2	2	1	2	2	5	0	3	5	3	1	0	3	4	3	1	4	4	6	4	6	4	0	1	4	7	1	3	9	7	2	6	0	4	1	7	2	6	10	7	3	2	6	1	2	6	5	0	3	5	2	9	3	5	3	6	4	6	5	3	6	3	4	7	8	5	5	2	3	8	3	5	1	0	5	0	7	5	10	5	3	8	3	1	1	1	5	5	4	11	4	1	5	1	10	5	2	7	9	6	4	3	6	3	3	7	7	11	10	7	1	0	3	7	2	4	4	2	8	3	4	0	10	7	9	5	3	5	0	1	7	8	6	4	5	3	9	5	2	7	6	3	7	9	9	2	2	8	3	10	8	9	6	6	5	4	1	3	11	4	1	2	5	6	7	0	4	1	4	13	8	3	7	1	3	3	2	3	7	0	6	2	0	2	8	6	1	6	6	5	1	3	6	3	10	0	7	4	3	3	2	7	2	0	3	4	3	2	3	5	1	10	3	0	0	6	0	7	3	6	4	0	4	8	1	4	7	4	8	1	8	5	4	4	2	1	0	7	0	3	7	5	0	7	9	3	3	5	1	8	3	9	6	6	3	9	7	8	5	6	3	6	9	5	1	7	4	6	5	3	0	12	9	10	7	7	10	4	2	6	7	0	4	3	5	1	5	2	1	8	7	3	4	7	7	10	1	0	4	3	2	0	0	5	7	10	0	3	2	7	1	3	11	3	5	0	5	2	2	4	6	11	1	1	3	5	6	11	2	7	7	4	5	6	9	11	1	4	4	3	4	2	2	3	11	6	8	7	3	1	3	6	2	9	4	4	7	8	8	4	7	5	4	3	0	1	4	1	4	7	10	7	4	3	5	3	6	3	4	5	5	0	0	4	1	2	4	3	3	1	7	2	6	6	4	3	6	9	9	6	7	3	4	6	8	0	11	4	7	5	3	1	3	1	5	7	5	2	7	1	3	7	6	9	2	2	1	7	6	6	2	3	10	5	7	7	4	2	5	1	8	4	8	4	0	0	2	0	6	3	8	2	2	3	3	8	8	9	13	1	8	6	0	9	10	1	0	7	6	0	0	3	7	7	3	6	3	7	4	2	0	0	0	2	2	4	2	11	1	12	5	5	3	3	5	5	8	4	2	7	2	0	5	4	3	4	4	3	5	7	7	1	0	5	5	5	8	1	4	6	1	4	1	7	6	6	5	8	5	7	3	2	9	1	2	4	2	2	1	3	12	2	12	2	8	3	4	6	1	7	1	13	2	3	3	13	3	7	9	6	6	5	5	5	2	7	2	5	1	3	3	3	7	2	4	5	5	0	0	6	0	1	0	3	7	4	0	3	4	4	5	2	0	3	5	5	2	6	4	1	3	3	4	3	7	0	3	2	13	6	1	3	8	11	4	8	3	3	3	9	1	9	5	0	11	11	5	4	6	5	1	1	6	1	4	2	3	11	2	14	0	2	0	7	1	5	7	6	0	9	8	5	2	6
N0.HOG0008494	3	2	1	0	0	3	2	3	0	0	0	1	1	4	7	3	6	6	5	1	10	2	0	4	1	5	1	1	4	1	0	3	0	1	1	0	2	0	2	3	2	4	0	2	2	2	0	1	3	1	1	0	0	4	2	5	0	1	1	0	2	2	2	8	0	0	7	6	11	6	3	1	0	4	2	3	4	0	0	4	0	3	3	5	1	2	4	4	0	4	2	2	1	0	0	4	1	0	1	2	0	0	3	0	3	4	2	2	2	1	4	5	0	2	3	0	6	1	2	1	5	5	5	3	2	0	3	1	0	1	0	1	1	0	3	4	1	0	1	1	0	2	0	1	3	0	3	0	4	0	2	1	1	2	1	4	3	4	4	0	1	1	0	0	4	1	5	3	1	2	1	10	3	1	6	2	1	0	3	1	3	0	1	0	4	0	2	7	3	3	4	9	3	5	0	2	2	5	3	3	2	0	4	3	0	7	2	2	7	0	4	1	6	8	2	1	2	3	2	4	3	3	2	3	2	1	1	3	6	1	3	3	0	1	6	3	5	1	2	4	1	3	10	0	2	1	3	7	8	1	2	3	0	0	2	4	5	5	0	0	4	2	3	3	0	2	2	2	0	4	1	5	0	0	3	2	1	6	5	0	1	0	4	0	2	1	0	7	1	7	1	3	0	2	4	1	2	3	4	0	1	1	1	1	3	3	1	2	0	0	1	3	1	4	2	3	2	4	4	0	4	0	2	1	2	0	2	2	4	1	0	3	1	4	2	6	1	0	5	3	3	1	2	2	2	5	4	3	6	2	3	4	3	2	1	1	0	5	0	2	3	0	3	3	2	2	1	5	3	6	0	1	4	1	0	3	5	1	0	1	1	2	1	2	0	4	6	3	5	3	1	1	1	2	3	1	2	2	0	3	10	0	0	7	1	3	6	0	3	1	1	3	2	4	1	1	3	2	2	3	0	1	0	1	0	3	4	5	3	2	3	4	2	0	1	1	1	6	0	0	0	0	6	5	2	7	2	7	4	0	1	1	0	2	5	2	1	3	0	5	0	2	1	0	3	3	1	0	0	6	3	6	4	1	1	2	4	0	0	0	3	0	1	5	2	3	3	2	0	0	2	1	4	0	1	6	1	0	3	5	5	5	2	1	1	3	1	3	0	1	1	3	2	0	5	0	2	1	2	0	3	4	3	0	0	0	1	2	1	3	0	1	1	7	1	3	2	7	1	4	1	8	7	1	3	0	4	3	1	2	2	4	0	3	0	0	4	2	0	1	2	3	1	2	7	0	0	4	5	7	5	2	4	4	2	2	2	13	0	0	3	0	1	9	1	3	3	2	3	1	1	3	1	2	1	0	5	1	2	3	0	0	4	2	1	1	3	1	0	4	3	1	0	3	2	2	1	1	3	3	1	2	2	1	0	3	6	0	3	2	5	4	2	3	3	4	2	1	2	5	1	2	5	0	3	2	1	0	0	0	1	0	3	1	1	3	2	4	0	1	2	1	1	2	1	2	2	1	0	1	3	3	2	5	10	2	9	1	0	1	4	2	4	3	2	6	6	3	3	1	1	2	1	3	3	4	6	1	3	6	6	1	4	6	5	0	1	4	2	1	1	3	0	1	6	1	4	1	5	0	0	1	1	4	6	5	2	0	1	4	4	3	3	1	1	1	2	0	4	4	0	5	1	3	0	2	0	0	5	3	8	3	4	0	6	6	6	2	1	1	2	1	6	3	1	4	3	0	7	1	1	2	0	6	2	4	3	5	2	3	0	2	1	3	1	0	2	1	3	5	3	2	1	4	5	5	2	4	0	1	0	0	1	3	1	1	3	4	4	7	0	3	3	3	0	0	0	3	6	2	2	0	1	2	3	0	1	1	3	2	2	0	1	2	0	7	0	2	2	5	2	4	0	3	2	3	3	5	1	6	1	2	0	2	7	4	2	2	1	1	3	1	1	1	0	3	3	2	4	6	0	5	3	4	1	4	5	3	4	2	1	0	0	1	3	4	4	0	4	6	1	2	2	0	0	1	0	10	0	3	4	1	10	3	3	0	3	6	1	2	2	5	4	2	4	8	6	5	2	0	3	3	2	4	5	1	0	2	1	3	6	2	7	0	1	3	1	3	1	4	4	0	2	0	1	0	0	0	0	3	0	4	0	1	2	4	0	2	3	0	0	3	1	0	2	1	0	7	2	0	1	0	0	0	4	0	1	2	2	0	2	3	4	3	1	0	1	2	1	6	2	7	0	1	3	0	0	7	5	0	2	0	4	2	1	2	5	5	0	2	1	0	2	0	0	3	1	2	2	0	4	1	0	6	2	1	1	7	2	7	3	0	2	0	0	0	1	2	8	1	2	3	0	1	0	0	1	2	0	0	2	2	2	3	1	0	1	6	1	4	2	2	3	6	0	4	1	2	0	0	0	0	0	2	5	3	2	3	1	2	6	0	4	3	0	3	10	7	1	1	0	4	5	1	3	0	1	1	2	5	5	0	8	0	1	5	0	1	3	0	3	3	3	2	1	0	2	1	1	0	7	1	2	3	3	6	0	1	1	4	2	2	4	2	0	4	0	1	4	1	2	3	5	0	0	8	6	2	1	0	2	1	5	3	8	2	1	3	0	3	2	3	0	3	4	2	1	6	1	1	3	1	4	1	5	1	1	2	1	3	0	0	0	4	1	3	5	1	5	5	0	6	8	3	2	0	12	2	3	1	3	0	5	5	4	7	2	1	5	4	6	1	0	3	1	2	1	2	1	3	3	2	2	2	7	2	5	4	5	3	0	3	6	0	0	1	0	5	1	2	8	2	4	4	3	4	0	4	5	4	5	2	2	1	6	3	0	1	3	3	3	0	0	4	1	6	1	4	2	0	3	2	5	4	2	1	4	2	3	4	1	0	5	4	3	1	3	6	2	1	1	0	0	6	1	3	2	3	2	7	3	3	2	0	1	7	7	3	1	3	5	6	3	0	3	0	4	5	5	6	1	2	2	1	0	3	0	0	1	2	5	5	3	10	5	3	7	6	2	3	2	2	3	1	2	2	3	0	0	0	5	3	0	3	2	5	3	1	1	0	0	2	2	2	4	1	1	4	1	3	1	6	5	1	0	2	4	3	5	0	0	1	2	0	3	3	3	1	2	1	0	1	4	0	7	2	5	2	3	2	3	0	3	0	4	0	8	0	3	2	1	3	3	7	2	0	2	0	2	3	3	1	0	4	2	7	0	0	3	3	0	3	0	2	0	1	0	1	1	2	4	3	6	0	3	1	0	1	2	2	2	0	6	3	0	4	1	0	4	1	3	5	2	1	4	1	3	1	3	4	2	0	0	4	1	1	1	4	0	4	2	0	1	2	1	2	7	1	1	1	2	4	4	7	4	7	2	1	9	2	0	2	0	1	1	0	9	1	1	2	3	1	0	2	4	1	0	1	2	3	0	1	1	2	0	0	1	1	1	5	2	4	2	1	2	2	3	0	0	1	5	0	0	1	7	3	3	3	2	1	0	1	2	1	1	2	0	1	1	6	3	5	0	2	1	2	0	1	4	2	0	4	3	4	3	5	2	2	0	2	1	1	3	0	2	5	1	3	0	1	0	3	2	5	5	2	4	1	0	7	3	5	1	0	0	1	3	1	0	3	2	0	1	3	2	1	1	7	0	5	0	3	1	7	3	3	1	1	2	2	6	2	0	4	1	1	1	3	2	1	1	10	1	2	0	5	2	4	1	3	6	4	0	0	1	6	0	0	2	5	5	2	6	2	0	0	4	8	2	0	5	2	2	4	1	0	0	3	3	2	4	4	3	1	6	2	3	3	3	0	2	0	3	3	2	2	5	0	1	2	2	3	1	4	5	3	5	0	1	0	7	3	4	5	8	0	3	0	8	3	4	1	1	3	2	0	0	1	0	2	2	2	0	2	1	1	2	6	1	3	3	1	1	4	3	1	3	7	0	5	4	1	5	0	6	1	0	0	2	1	3	5	2	1	1	4	4	2	2	0	6	0	1	3	3	2	2	8	5	2	1	2	2	2	4	1	2	0	3	3	1	2	3	1	1	2	3	4	0	2	2	1	2	1	6	2	8	1	6	0	4	3	3	3	4	0	2	1	3	5	0	0	0	6	2	0	5	0	0	3	2	3	0	3	2	3	2	0	2	0	2	0	2	1	1	0	0	6	3	2	2	11	2	5	2	1	0	2	1	0	4	1	6	0	5	1	0	1	2	3	4	6	2	2	4	2	2	0	0	2	0	0	2	3	0	2	3	1	0	3	0	2	3	4	2	3	0	2	6	3	4	4	0	4	0	3	0	4	2	4	1	1	0	1	2	2	1	3	1	1	3	4	2	1	2	3	3	0	3	1	0	2	8	1	4	6	1	6	0	1	2	5	2	0	0	3	4	7	0	0	0	6	1	2	4	2	3	0	0	2	2	5	1	3	0	2	0	7	5	4	3	2	0	6	4	3	5	2	5	2	4	0	5	0	1	3	5	5	2	0	3	1	1	9	4	9	4	2	1	3	1	4	3	5	1	1	0	1	9	0	5	4	3	3	1	1	1	1	6	1	3	3	3	2	0	0	5	1	1	3	4	0	2	5	4	2	2	0	6	0	9	3	5	2	2	2	1	0	3	4	2	1	3	0	3	8	7	4	5	0	2	4	0	5	1	4	2	1	0	0	1	5	4	1	3	0	2	1	4	0	2	1	5	5	2	1	1	1	1	0	3	3	2	0	4	1	0	4	1	2	3	1	3	2	0	5	1	2	1	4	1	0	0	1	7	1	4	3	0	5	6	1	0	3	0	3	1	2	4	4	5	4	3	1	2	3	1	4	4	0	0	0	1	0	10	2	1	1	3	0	2	3	1	0	0	0	3	1	2	0	3	3	0	2	1	4	2	3	1	5	4	6	1	0	0	0	1	0	2	1	3	2	2	2	4	3	9	0	0	1	0	0	5	3	4	3	3	15	0	4	2	4	2	2	2	1	2	4	2	5	1	1	5	0	1	2	2	2	1	0	2	0	0	0	0	0	3	1	0	1	4	1	2	5	0	4	0	9	5	0	1	0	2	5	3	3	2	0	5	3	2	1	4	2	5	3	1	0	2	3	5	2	0	2	3	0	3	3	3	3	1	1	4	3	2	0	3	2	3	5	1	1	1	1	0	2	0	7	3	1	1	3	2	3	0	4
N0.HOG0010565	0	0	0	0	0	0	0	0	0	0	0	0	1	0	1	0	0	0	0	0	0	0	1	0	0	0	0	0	0	0	1	0	0	0	0	0	0	0	1	0	0	0	0	0	0	0	0	0	0	0	0	1	1	0	0	0	0	0	0	0	0	0	0	0	0	0	1	0	0	2	0	0	0	0	0	0	0	0	0	0	0	0	0	1	0	0	0	2	0	0	2	0	1	0	0	0	0	0	0	0	0	0	0	0	0	0	0	2	0	0	0	0	0	1	0	0	1	1	0	1	1	0	0	0	0	1	0	0	0	0	1	0	1	0	0	1	0	0	0	0	0	0	0	0	1	0	0	0	0	0	0	0	0	0	0	0	0	1	0	0	0	0	0	0	0	0	0	0	1	0	0	0	0	0	1	0	0	0	0	0	1	0	1	0	0	0	0	0	0	0	0	0	1	0	1	0	0	0	0	0	0	0	0	0	0	0	0	0	0	1	0	0	1	1	0	0	0	0	0	0	1	0	0	0	0	0	0	0	0	0	0	0	0	0	0	1	0	0	0	0	0	0	0	0	2	0	0	1	0	0	0	0	0	0	0	0	0	0	0	0	0	0	0	0	0	0	0	0	0	0	0	1	0	0	0	0	1	0	0	1	0	0	0	0	1	0	0	1	0	1	0	1	0	0	0	0	0	1	0	0	0	0	0	0	1	0	1	0	0	0	1	0	0	0	0	0	0	0	0	0	1	0	1	1	0	0	1	0	1	0	0	0	0	0	0	0	1	0	0	0	1	0	0	0	0	0	0	0	0	0	0	0	0	0	0	0	1	0	0	0	1	0	0	0	0	1	0	0	0	2	0	0	0	0	0	0	1	0	0	0	0	0	0	0	0	0	0	0	0	0	0	0	0	2	0	0	1	0	0	0	0	0	0	0	0	1	1	0	0	0	0	0	1	0	0	0	0	0	0	0	0	0	0	0	0	0	1	0	0	0	0	0	2	0	0	0	0	0	0	0	0	0	0	0	0	1	0	0	0	0	0	0	0	0	0	0	0	0	0	0	0	1	0	0	0	1	0	0	0	3	0	0	1	0	0	0	1	0	0	0	0	0	0	2	1	1	1	0	0	1	0	0	1	0	0	0	0	0	0	0	1	0	0	0	1	0	0	0	0	0	0	1	1	0	0	0	0	0	0	0	0	0	0	0	0	0	0	1	1	0	0	0	0	0	0	0	0	0	0	0	1	0	0	0	0	0	0	0	0	1	0	0	0	0	0	0	0	0	0	0	0	0	0	0	0	0	0	2	0	0	1	0	0	0	0	0	0	0	0	0	0	0	0	0	0	1	0	0	0	0	0	0	0	0	0	0	0	0	0	0	0	1	1	3	1	0	0	0	0	0	2	0	0	0	0	0	0	0	0	0	0	0	0	1	0	1	0	0	0	0	0	0	0	0	0	1	0	0	0	0	0	0	0	0	0	0	0	0	0	1	0	0	0	0	0	0	1	0	0	0	0	0	0	1	0	0	0	0	0	0	0	0	0	0	0	0	1	0	0	0	0	0	1	0	0	0	0	1	0	0	1	0	1	0	1	0	0	0	0	0	0	0	0	2	0	0	0	0	0	1	1	0	0	0	1	0	2	1	1	0	0	0	0	0	0	0	0	0	0	1	0	1	0	1	0	0	0	0	0	0	0	1	0	0	0	0	0	0	0	1	0	0	0	0	1	0	0	1	0	0	0	0	0	0	0	0	0	0	0	0	0	0	0	1	0	0	0	0	0	0	0	0	0	0	0	0	0	0	0	0	0	0	0	0	0	1	0	0	0	0	0	1	0	0	0	0	0	0	0	0	0	0	0	0	0	0	0	1	0	0	1	0	0	0	0	0	0	1	0	0	0	0	0	0	0	0	0	0	0	0	0	0	1	1	0	0	2	0	0	2	0	0	0	0	2	1	0	0	0	0	0	0	0	0	1	0	1	0	1	1	0	0	2	0	0	0	0	0	0	0	0	0	0	0	0	0	0	0	0	0	1	0	0	0	0	0	0	0	0	0	0	0	0	1	0	0	1	1	0	0	0	0	1	0	0	3	0	3	1	0	0	0	0	0	1	2	0	0	0	0	0	1	0	0	0	0	1	0	0	0	0	0	0	0	0	0	0	0	0	0	0	0	0	0	0	0	0	1	1	0	0	0	0	0	0	0	0	0	1	0	0	0	0	0	0	0	0	0	0	0	0	0	0	0	0	1	0	0	0	0	0	0	0	0	1	0	0	1	0	0	0	0	0	0	1	0	0	0	0	0	0	0	1	0	0	0	0	0	0	0	0	1	0	0	0	0	0	0	0	0	0	1	0	0	0	0	0	0	0	0	0	0	0	0	0	0	0	0	1	0	0	0	0	0	0	1	1	0	0	0	1	0	0	0	0	0	1	0	0	0	1	0	0	1	1	0	0	0	0	0	0	0	0	1	0	1	0	0	0	0	0	0	0	0	1	0	0	0	1	0	0	0	1	0	0	0	0	0	1	1	0	1	1	0	0	0	0	0	0	0	1	0	1	1	0	0	0	0	1	0	1	0	0	0	0	0	0	0	0	1	0	0	0	0	0	0	0	1	1	0	0	0	0	0	1	0	0	0	0	1	0	0	0	1	0	0	0	1	1	0	0	0	0	0	0	0	1	0	0	0	1	0	0	0	0	0	0	1	0	0	0	0	0	0	1	0	0	0	0	0	0	0	2	0	0	0	0	1	0	1	0	0	0	0	0	0	0	1	0	0	0	0	1	0	1	1	1	1	0	0	0	0	1	1	0	0	0	0	0	0	0	0	0	0	0	0	0	0	0	0	0	0	1	1	0	0	0	0	1	0	0	0	0	0	0	0	0	1	0	1	0	0	0	0	0	1	0	0	0	2	0	0	1	0	0	1	0	0	0	0	0	0	1	0	0	0	0	0	1	0	0	0	0	0	0	0	0	0	0	0	0	0	0	0	0	0	0	0	0	0	0	0	2	0	0	1	0	0	0	0	0	1	0	0	0	0	0	2	0	0	0	0	0	0	2	0	0	0	0	0	0	1	0	1	0	0	0	1	0	0	0	0	0	0	0	0	0	0	1	0	0	0	0	0	0	0	0	0	0	0	0	0	0	0	0	0	0	0	0	0	0	0	0	0	0	0	1	0	0	0	2	0	0	0	0	1	2	0	0	1	0	0	0	0	0	0	2	0	0	1	0	0	0	0	0	1	0	0	0	0	0	0	0	0	0	0	0	1	0	1	0	0	1	0	1	1	0	0	0	1	0	0	0	0	0	0	0	0	0	0	0	0	0	0	0	0	0	0	0	0	0	0	0	1	0	0	0	0	0	0	0	0	0	0	0	0	1	0	0	0	0	0	0	0	0	0	0	0	0	0	0	0	0	0	0	0	0	1	0	0	0	0	0	0	0	0	1	0	0	0	0	0	0	0	0	0	0	0	0	0	1	0	0	0	0	0	1	0	0	0	0	0	0	0	0	0	2	0	1	0	0	0	0	0	0	1	0	0	1	1	0	0	0	0	0	0	0	0	0	0	0	0	0	0	1	0	0	0	1	0	2	1	0	0	1	0	0	1	0	0	0	0	0	0	2	1	0	0	0	0	0	1	1	1	0	0	0	0	0	0	0	0	0	0	0	0	0	0	0	0	0	0	0	0	0	1	0	0	0	0	1	2	0	0	0	0	0	0	0	0	0	0	0	0	0	0	0	0	0	1	0	0	1	0	0	0	0	0	1	0	0	0	0	0	0	0	0	0	0	0	0	0	0	0	0	0	0	0	0	0	0	0	0	0	0	0	0	0	0	0	0	2	0	0	0	1	1	1	0	0	0	0	0	0	1	0	1	1	0	0	0	0	2	0	0	0	0	0	0	0	0	0	0	0	1	0	0	0	0	1	1	0	0	0	0	0	0	0	0	1	0	1	0	1	0	0	0	0	1	0	0	0	0	0	0	0	0	0	1	0	0	0	0	0	0	0	1	1	0	0	0	0	0	0	1	0	0	0	0	0	0	0	0	0	0	0	0	0	1	0	0	1	0	0	0	0	0	1	0	0	0	1	0	0	0	0	0	0	0	0	0	0	0	0	1	0	0	0	0	0	2	0	1	0	0	0	0	0	0	0	0	1	0	0	0	1	0	0	0	0	0	0	0	0	0	0	0	0	0	0	1	0	1	0	0	1	0	0	0	0	1	1	0	0	0	0	0	0	1	0	1	2	0	1	0	0	0	0	0	1	1	0	0	0	0	0	0	0	0	0	0	1	0	0	0	0	0	0	0	0	0	0	0	1	1	0	0	0	1	1	0	0	0	0	2	0	0	0	0	0	0	0	1	0	0	0	0	0	0	0	0	0	0	0	0	0	0	1	0	0	0	0	0	0	0	1	1	0	0	0	1	0	0	0	0	0	0	0	0	0	0	1	0	0	0	0	0	0	0	2	0	0	0	0	1	0	0	1	1	0	0	0	0	0	0	0	0	0	0	0	0	1	0	0	0	1	0	1	1	0	0	0	0	0	0	1	0	1	0	0	0	0	1	0	0	0	0	1	0	0	0	0	0	0	0	0	0	0	0	0	1	0	0	1	1	0	0	0	1	0	0	0	0	0	0	1	2	0	0	1	0	1	0	0	0	1	1	0	0	0	0	0	0	0	0	0	1	0	0	0	0	0	0	0	0	0	2	1	0	0	0	0	0	0	0	1	0	0	0	0	0	0	0	0	0	0	0	0	0	0	0	0	3	0	0	0	0	0	0	0	0	0	0	0	0	0	0	0	0	1	1	0	0	1	0	0	0	0	0	0	0	0	0	0	0	0	0	0	1	0	1	0	0	0	0	0	1	0	0	0	0	0	0	1	0	0	2	0	0	1	0	0	0	0	0	0	0	0	0	0	0	0	0	0	0	0	0	0	0	0	0	0	0	0	0	0	0	2	0	0	0	0	0	0	0	0	0	1	0	0	0	1	0	0	0	0	0	0	0	0	0	1	0	0	0	0	1	0	0	0	0	0	0	0	0	1	0	0	0	0	0	0	1	0	0	0	0	1	0	0	0	0	1	0	0	1	0	0	0	0	1	0	0	0	0	0	2	0	0	0	0	0	0	0	0	0	0	0	0	0	0	0	0	0	0	0	0	0	0	2	0	0	0	0	0	0	0	0	0	0	0	2	0	0	0	1
N0.HOG0010530	1	0	0	0	0	0	1	2	0	0	0	1	0	0	0	0	0	0	0	0	0	1	2	1	0	0	0	1	0	0	0	0	0	0	0	0	0	1	0	0	0	0	2	0	0	0	0	0	1	0	1	0	1	0	0	0	0	0	0	0	1	0	0	0	1	0	0	0	1	0	1	0	1	1	0	0	0	0	0	1	0	0	0	1	0	0	1	1	0	0	0	0	0	0	0	1	0	0	0	0	1	0	1	2	0	0	0	1	0	1	0	0	0	1	0	0	0	0	0	0	1	0	1	0	0	1	0	0	0	0	1	0	0	0	0	0	0	0	0	0	0	0	0	0	2	0	0	0	1	0	0	1	0	0	0	2	1	0	0	0	0	0	0	0	0	0	2	0	1	0	0	0	0	0	1	1	0	0	0	0	0	0	0	0	2	0	0	2	1	0	1	0	1	1	1	1	1	0	0	0	0	0	0	0	1	1	0	2	2	0	0	0	2	0	0	1	0	1	1	0	0	0	1	1	0	0	1	1	0	1	0	0	0	1	0	1	0	0	1	1	1	0	0	0	0	0	0	0	0	0	0	1	0	0	0	0	1	0	0	0	0	0	1	0	0	0	0	1	0	1	0	1	0	1	0	0	0	0	0	0	0	0	1	0	0	0	1	1	1	2	0	1	0	0	0	0	3	0	0	0	0	1	0	0	0	0	0	0	1	0	1	0	0	0	0	0	0	0	1	0	0	0	0	0	0	1	2	0	1	0	0	0	0	0	0	0	0	0	0	0	3	1	0	0	0	0	0	2	1	0	0	2	0	0	0	1	0	2	0	0	0	0	1	0	0	0	1	0	1	0	1	0	1	0	0	0	1	0	0	0	0	0	0	0	0	0	0	0	0	1	2	0	0	0	1	0	1	1	0	1	0	0	1	0	0	0	0	0	1	0	0	0	0	0	1	0	0	1	1	1	0	0	0	0	0	0	0	0	0	1	0	0	0	0	0	1	0	1	0	0	0	0	0	0	0	2	0	2	0	0	0	0	1	0	0	1	0	1	0	1	0	0	0	1	0	0	0	0	0	1	0	0	0	1	1	0	0	0	0	0	1	0	0	0	2	0	0	0	0	0	0	0	1	0	0	0	1	0	0	1	0	0	0	0	2	0	0	0	0	0	0	1	0	1	0	1	0	1	0	0	2	1	0	0	0	0	0	0	0	1	0	1	2	2	1	0	0	0	0	2	0	0	0	1	0	0	0	0	0	0	0	1	0	2	0	0	3	0	0	0	2	0	1	0	2	0	0	3	0	0	0	0	1	0	0	1	0	1	0	0	1	0	1	1	0	0	0	0	1	0	0	0	1	0	0	0	0	1	1	1	0	0	0	0	0	0	2	0	1	0	1	0	0	0	0	0	1	0	0	0	0	0	0	0	1	1	1	0	0	1	0	0	0	0	0	0	0	0	1	0	0	0	0	0	1	1	0	0	0	0	3	0	1	1	0	0	0	0	1	0	0	0	0	0	0	0	0	0	0	2	0	0	0	0	0	0	0	0	0	0	0	0	1	1	1	0	0	1	1	0	0	1	1	1	0	2	0	0	0	2	1	0	0	0	2	0	0	0	0	0	0	0	0	0	1	0	0	0	1	1	0	0	0	1	0	2	1	0	2	0	0	0	0	0	0	1	0	0	0	0	1	2	0	0	0	0	0	0	1	1	0	0	1	0	0	0	3	0	1	1	1	0	0	0	0	0	1	0	0	0	0	0	0	0	0	1	1	0	0	0	0	0	0	1	2	0	0	0	1	0	0	3	0	1	2	2	2	1	0	1	0	2	0	0	0	0	1	1	0	1	0	1	0	1	1	0	0	2	0	0	1	0	1	0	1	0	0	2	0	0	1	0	1	0	0	2	0	0	1	0	1	1	0	1	0	0	0	2	0	0	0	0	0	0	1	2	0	2	2	1	0	1	0	0	0	1	0	0	0	0	1	1	0	0	0	0	0	0	0	0	2	0	0	0	0	0	0	0	0	0	0	0	0	0	0	1	0	0	2	1	0	0	0	0	1	0	0	1	0	0	0	2	0	1	0	2	0	1	0	0	1	0	0	1	0	1	0	0	0	0	1	0	0	0	0	1	0	0	0	0	0	1	0	0	0	0	0	0	0	1	0	1	0	0	0	1	0	0	0	0	0	1	0	0	0	0	0	0	0	0	1	0	0	0	0	0	0	0	0	0	0	0	0	0	2	1	0	1	0	1	0	0	0	0	1	0	1	1	0	0	0	0	0	0	1	1	1	0	1	0	0	0	0	0	1	2	0	0	1	0	0	0	0	0	0	0	0	2	1	2	0	1	0	0	0	0	1	0	1	0	2	0	0	0	0	1	1	0	0	0	1	0	1	3	0	1	1	0	0	0	1	1	0	0	0	2	0	0	1	0	1	0	0	0	0	2	0	1	0	1	0	0	1	0	0	1	0	0	0	0	0	0	0	0	0	0	0	0	0	0	0	0	2	1	0	0	0	1	0	0	0	1	1	1	0	0	1	0	1	1	0	0	0	0	0	1	0	0	0	0	0	1	1	0	0	1	0	0	1	0	0	0	0	0	0	0	0	1	0	0	0	1	1	0	0	0	0	1	0	0	0	0	0	0	0	1	0	1	2	2	1	0	0	0	1	0	1	0	0	0	0	0	0	0	1	1	2	1	1	0	0	1	0	0	1	0	0	0	0	0	0	1	1	1	0	1	0	1	2	0	0	0	0	0	0	0	0	0	0	0	1	0	0	1	1	0	0	0	0	0	0	0	1	1	0	0	0	2	0	2	1	0	0	0	2	0	1	1	0	0	1	0	1	0	1	1	1	0	1	2	1	0	1	1	1	0	0	0	1	0	1	1	0	1	0	0	0	0	1	0	0	0	1	0	0	0	0	0	0	0	0	0	0	0	1	1	1	0	1	2	0	0	0	0	0	1	0	0	0	0	0	0	0	0	0	0	0	0	2	2	0	6	0	0	0	0	0	1	0	1	0	3	0	1	1	1	1	0	0	0	0	1	0	0	0	0	0	0	0	1	0	0	0	0	0	0	1	0	0	0	0	0	0	0	0	0	2	0	0	0	1	0	0	0	3	0	0	0	0	0	0	0	1	1	2	0	1	0	0	0	0	0	0	0	0	0	0	1	0	1	0	0	0	0	0	2	1	1	1	0	0	0	0	0	0	0	3	1	0	3	1	0	0	0	2	1	2	0	0	1	0	0	0	0	0	0	0	0	0	1	0	0	1	0	1	0	0	1	0	0	2	0	1	1	0	2	0	1	0	1	0	0	0	1	1	0	0	0	0	0	0	0	0	1	0	0	0	0	3	1	0	0	0	0	1	1	1	0	0	1	1	0	0	0	0	0	0	1	0	0	0	0	1	0	1	1	1	0	0	0	1	0	1	1	0	0	0	0	0	0	0	0	2	0	0	0	0	0	0	0	0	0	0	0	1	0	1	0	0	0	0	0	3	1	2	0	0	0	0	0	0	0	0	0	0	1	0	0	0	0	1	1	0	1	1	0	0	2	0	1	0	0	1	1	1	1	1	1	0	0	0	1	0	0	0	0	0	1	0	0	1	0	0	0	0	0	0	0	0	0	0	1	0	0	0	3	0	0	0	0	1	0	1	0	0	1	4	2	0	0	1	0	0	0	1	0	0	0	2	1	2	0	0	0	0	2	0	0	0	0	0	0	0	0	0	1	1	0	0	0	0	0	2	0	0	1	0	0	1	0	0	0	2	0	0	0	0	0	0	0	0	1	1	0	0	0	1	0	1	0	1	0	0	0	1	0	0	2	0	0	0	1	0	0	0	0	0	0	1	0	2	0	0	1	0	0	1	0	0	0	0	0	0	0	0	0	1	0	0	0	1	0	1	0	0	0	0	0	1	0	1	1	0	0	1	1	0	1	0	0	1	1	1	0	1	0	0	0	0	0	1	0	0	0	0	1	0	0	0	0	0	0	0	0	0	1	0	0	1	1	0	0	0	1	0	0	2	0	0	0	0	0	0	0	1	0	0	0	1	1	0	2	0	0	1	0	1	0	0	0	0	1	1	0	2	1	1	0	0	0	2	0	0	0	0	0	0	0	0	1	0	0	1	1	0	0	1	0	0	1	0	0	1	0	1	0	0	0	0	0	0	0	0	0	0	0	0	2	0	0	1	0	0	0	1	0	0	0	1	0	0	1	0	0	0	1	0	0	0	1	0	0	0	0	0	0	0	1	0	1	0	0	0	0	0	0	2	0	0	0	0	0	0	1	0	2	0	1	2	1	0	0	0	0	0	0	0	0	1	0	2	0	0	0	0	0	0	0	1	1	0	0	0	0	0	0	0	0	1	0	0	0	0	0	0	1	0	2	1	0	0	1	0	0	0	0	0	1	0	0	0	0	0	0	0	0	0	0	0	1	0	0	0	1	0	0	0	1	0	0	0	0	0	0	0	0	2	0	0	0	0	0	1	0	0	1	0	0	1	1	0	0	0	0	0	0	1	0	0	1	0	1	0	1	1	0	0	0	0	0	0	0	1	0	0	0	0	0	1	0	0	0	1	0	0	0	0	0	0	0	0	1	1	0	0	1	0	0	0	0	2	0	0	0	0	0	0	0	0	0	0	0	2	0	0	2	0	1	0	1	0	0	0	0	1	0	0	0	0	0	0	0	0	1	0	1	0	2	1	0	0	0	0	2	2	0	1	0	0	0	0	2	3	0	1	1	0	1	0	0	0	1	0	0	0	0	1	0	1	0	0	0	0	0	0	0	0	0	1	0	1	0	0	0	0	1	2	1	1	1	0	0	0	0	0	0	0	3	0	0	0	0	0	0	0	0	1	0	0	0	0	0	1	0	0	0	1	0	2	0	1	0	0	0	1	2	0	0	0	0	0	0	0	0	0	0	0	0	0	1	0	0	0	0	0	1	0	0	0	2	0	0	0	0	0	1	0	2	2	0	0	0	0	2	0	0	0	1	1	0	0	0	0	0	0	0	1	0	2	0	0	0	0	0	0	1	0	2	0	1	0	0	0	0	0	1	0	0	0	0	0	1	0	2	0	0	1	0	0	0	1	2	0	0	0	1	2	0	1	1	0	1	0	1	0	0	0	1	0	0	0	0	0	0	0	0	0	0	1	0	0	0	1	2	0	0	0	0	0	0	0	0	0	1	0	1
N0.HOG0005259	0	0	0	0	0	0	0	0	0	0	0	0	0	0	0	0	2	0	0	0	0	0	0	0	0	0	0	0	0	0	0	0	0	0	0	0	0	0	0	1	0	0	0	0	0	0	0	0	0	0	0	0	0	0	0	0	0	0	0	0	0	0	0	0	0	0	0	0	0	0	0	0	0	0	0	0	0	0	0	0	0	0	0	1	0	0	0	0	0	0	0	0	0	0	0	0	0	0	0	0	0	0	0	0	0	0	0	0	0	0	0	0	0	0	0	0	0	0	0	0	0	1	0	0	0	0	0	0	0	0	0	0	0	0	1	0	0	0	0	0	0	0	0	0	0	0	0	0	0	0	1	0	0	0	0	0	0	0	0	0	0	0	0	0	0	0	0	0	0	0	0	0	0	0	0	0	0	0	0	0	0	0	0	0	0	0	0	0	0	0	0	0	0	0	0	0	0	0	0	0	0	0	0	0	0	0	0	0	0	0	0	0	1	0	0	0	0	0	0	0	0	0	0	0	0	0	0	0	0	0	0	0	0	0	0	0	0	0	0	0	0	0	0	0	0	0	0	0	0	0	0	0	0	0	0	0	0	0	0	0	0	0	0	0	0	0	0	0	0	0	0	0	0	0	0	0	0	0	0	0	1	0	0	0	0	0	0	0	0	0	0	0	0	0	0	0	0	0	0	0	0	0	0	0	0	0	0	0	0	0	0	0	0	0	0	0	0	0	0	0	0	0	0	0	0	0	0	2	0	0	0	0	0	0	0	0	0	0	0	0	0	0	0	0	0	0	0	0	0	0	0	0	0	0	0	0	0	0	0	0	0	0	0	0	0	0	0	0	0	0	0	0	0	0	0	0	0	0	0	0	0	0	0	0	0	0	0	0	0	0	0	0	0	0	0	0	0	0	0	0	0	0	0	0	0	0	0	0	0	0	0	0	0	0	0	0	0	0	0	0	0	0	0	0	0	0	0	0	0	0	0	0	0	0	0	0	0	0	0	0	1	0	0	0	0	0	0	0	0	0	0	0	0	0	0	0	0	0	0	0	0	0	0	0	0	0	0	0	0	0	0	0	0	0	0	0	0	0	0	0	0	0	0	0	0	0	0	0	0	0	0	0	0	0	0	0	0	0	0	0	0	0	0	0	0	0	0	0	0	0	0	0	0	0	0	0	0	0	0	0	0	1	0	0	0	0	0	0	0	0	0	0	0	1	0	0	0	0	0	0	0	0	0	0	0	0	0	0	0	0	0	0	0	0	0	0	0	0	0	0	0	0	0	0	0	0	0	0	1	0	0	0	0	1	0	0	0	0	0	0	0	0	0	0	0	0	0	0	0	0	0	0	0	0	0	0	0	0	0	0	0	0	0	0	0	0	0	0	0	0	0	0	0	0	0	0	0	0	0	0	0	0	0	0	0	0	0	0	0	0	1	0	0	0	0	0	0	0	0	0	0	0	0	0	0	0	0	0	0	0	0	0	0	0	0	0	0	0	0	0	0	0	0	0	0	0	0	0	0	0	0	0	0	0	0	0	0	0	0	0	0	0	0	0	0	0	0	0	0	1	0	0	0	0	0	0	0	1	1	0	0	1	0	0	0	0	0	0	0	1	0	0	0	0	0	0	0	0	0	0	0	0	0	0	0	0	0	0	0	0	0	0	0	0	0	0	0	0	0	0	0	0	0	0	0	0	0	0	0	0	0	0	0	0	1	1	0	0	0	0	0	0	0	0	0	0	0	0	1	0	0	0	0	0	0	0	0	0	0	0	0	1	0	0	0	0	0	0	1	1	0	0	0	0	0	0	0	0	0	0	1	0	0	0	0	0	0	0	0	0	0	0	0	0	0	0	0	0	0	0	0	0	0	0	0	0	0	0	0	0	0	0	1	0	0	0	0	0	0	0	0	0	0	0	0	0	0	0	0	0	0	0	0	0	0	0	0	0	0	0	0	2	0	0	0	0	0	0	0	0	0	0	0	0	0	0	0	0	0	0	0	0	0	0	0	0	0	0	0	0	0	0	0	0	0	0	0	0	0	0	0	0	0	0	0	0	1	0	0	0	0	0	0	0	0	0	0	0	0	0	0	0	0	1	0	0	0	0	0	0	0	0	0	0	0	0	0	0	1	0	0	0	0	0	0	0	0	0	0	0	0	0	0	0	0	0	0	0	0	0	0	0	0	0	0	1	0	0	0	0	0	0	0	0	0	0	0	0	0	0	1	0	0	0	0	0	0	0	0	0	0	0	0	0	0	0	0	0	0	0	0	0	0	0	0	0	0	0	0	0	0	0	0	0	0	0	0	1	0	0	0	0	0	0	0	0	0	0	0	0	0	0	0	0	0	0	0	0	0	0	0	0	0	0	0	0	0	0	0	0	0	0	0	0	0	0	0	0	0	0	0	1	0	0	0	0	0	0	0	0	0	0	0	0	0	0	0	0	0	0	0	0	0	0	0	0	0	1	0	0	0	0	0	0	0	0	0	0	0	0	0	0	0	0	0	0	1	0	0	1	0	0	0	0	0	0	0	0	0	0	0	0	0	0	0	0	0	0	0	0	0	0	1	0	0	0	0	0	0	0	0	0	0	0	0	0	0	0	0	0	0	0	0	0	0	0	0	0	0	0	0	0	0	0	1	0	0	0	0	0	0	0	0	0	0	0	0	0	0	0	0	0	0	0	0	0	0	0	0	0	0	0	0	0	0	0	0	0	0	0	0	0	0	0	0	0	0	0	0	0	0	0	0	0	0	0	0	0	0	0	0	0	0	0	0	0	0	0	0	0	0	0	0	0	0	0	0	0	0	0	0	0	1	0	0	0	0	0	0	0	0	1	0	0	0	0	0	0	0	0	0	0	0	0	0	0	1	0	0	0	0	0	0	0	0	0	0	0	0	0	0	0	0	0	0	0	0	0	0	0	0	0	0	0	0	0	0	1	0	0	0	0	0	0	0	0	0	1	0	0	0	0	0	0	0	0	0	0	0	1	0	1	0	0	0	0	0	0	0	0	0	0	0	0	0	0	0	0	0	0	0	0	0	0	0	0	0	0	0	0	0	0	0	0	0	0	0	0	0	0	0	0	0	0	0	0	0	0	0	0	0	0	0	0	0	0	0	0	0	0	0	0	1	0	0	0	0	0	0	0	0	0	0	0	1	0	0	0	0	0	1	0	0	0	0	0	0	0	0	0	0	0	0	0	0	0	0	0	0	0	0	0	0	0	0	0	0	0	0	0	0	0	0	0	0	0	0	0	0	0	0	0	0	0	0	0	0	0	0	0	0	0	0	0	0	0	0	0	0	0	0	0	0	0	0	0	0	0	0	0	0	0	0	0	0	0	0	0	0	0	0	0	0	0	0	0	0	0	0	0	0	0	0	0	0	0	0	0	0	0	0	0	0	0	0	0	0	0	0	0	0	0	1	0	0	1	0	0	0	0	0	0	0	0	0	0	0	0	0	0	0	0	0	0	0	0	0	0	0	0	0	0	0	0	0	0	0	0	0	0	0	0	0	0	0	0	0	1	0	0	0	0	0	0	0	0	0	0	0	0	1	0	0	0	0	0	0	0	0	0	0	0	0	0	0	0	0	0	0	0	0	0	0	0	0	0	0	0	0	0	0	0	0	0	0	0	0	0	0	0	0	0	0	0	0	0	0	0	1	0	0	0	0	0	0	0	0	0	0	0	0	0	0	0	0	0	0	0	0	0	0	0	0	0	0	0	0	0	0	0	0	0	0	0	0	0	0	0	0	0	0	0	0	0	0	0	0	0	0	0	0	0	0	0	0	0	0	0	1	0	0	0	0	0	0	0	0	0	0	0	0	0	0	0	0	0	0	0	0	0	0	0	0	0	0	0	0	0	0	0	0	0	0	0	0	0	0	0	0	0	0	0	0	0	0	0	0	0	0	0	0	0	0	0	0	0	0	0	0	0	0	0	0	0	0	0	0	0	0	0	0	0	0	0	0	0	0	0	0	0	1	0	0	0	0	0	1	0	0	0	0	0	0	0	0	0	0	0	0	0	0	0	1	0	0	0	0	0	0	0	0	0	0	0	0	0	0	0	0	0	0	0	0	0	0	0	0	0	0	0	0	0	0	0	0	0	0	0	0	0	1	0	0	0	0	0	0	0	0	0	0	0	0	0	0	0	0	0	0	0	0	0	0	0	0	0	0	0	0	0	0	0	0	0	0	0	0	0	0	1	0	0	0	0	0	0	0	0	0	0	0	0	0	0	0	0	0	0	0	0	0	0	0	0	0	0	0	0	0	0	0	1	0	0	0	0	0	0	0	0	0	0	0	0	0	0	0	0	0	0	0	0	0	0	0	0	0	0	0	0	0	0	0	0	0	0	0	0	0	0	1	0	0	0	0	0	0	0	0	0	0	0	0	0	0	0	0	0	0	0	0	0	0	0	0	0	0	0	0	0	0	0	0	0	0	0	0	0	1	0	0	0	0	0	0	0	0	0	0	0	0	0	0	0	0	0	0	0	0	0	0	0	0	0	0	0	0	0	0	0	0	0	0	0	0	0	0	0	0	0	0	0	0	0	0	0	0	0	0	0	0	0	0	0	0	0	0	0	0	0	0	0	0	0	0	0	0	0	0	0	0	0	0	0	0	0	0	0	0	0	0	0	0	0	0	0	0	0	0	0	0	0	0	0	0	0	0	0	0	0	0	0	0	0	0	0	0	0	0	0	0	0	0	0	0	0	0	0	0	0	0	0	0	0	0	0	1	0	0	0	0	0	0	0	0	0	0	0	0	0	0	0	0	0	0	0	0	0	0	0	0	0	0	0	0	0	1	0	0	0	0	0	0	0	0	0	0	0	0	0	0	0	0	0	1	0	0	0	0	0	0	0	0	0	0	0	0	0	0	0	1	0	0	0	0	0	0	0	0	0	0	0	0	0	0	0	0	0	0	0	0	0	0	0	1	0	0	0	0	0	0	0	0	0	0	0	0	2	0	0	0	0	0	1	0	0	0	0	0	0	1	0	0	0	0	0	0	0	0	0	0	0	0	0	0	0	0	0	0	0	0	0	0	0	0	0	0	0	0	0	0	0	0	0	0	0	0	0	0	0	0	0	0	0	0	0	0	0	0	0	0	0	0	0	0	0	0	0	0	0	0	0	0	0	0	0	0	0	0	1	0	0	0	0	0	0	0	0	0	0	0	0	0	0	0	0
N0.HOG0004228	5	7	1	4	0	2	2	2	1	0	1	1	3	2	2	0	4	2	4	2	5	3	6	4	1	2	2	1	4	2	3	3	0	0	1	4	2	1	1	6	2	2	4	0	1	3	8	3	1	0	2	3	0	1	4	5	1	2	2	1	3	1	3	2	0	0	3	3	5	3	6	0	1	0	7	0	3	0	0	4	0	0	4	4	4	4	4	1	0	3	2	3	2	1	4	4	1	0	2	5	2	0	1	5	3	6	5	3	2	3	4	6	2	3	2	1	4	4	1	3	1	2	3	2	4	3	2	2	3	2	2	3	5	0	2	5	2	0	4	1	5	8	2	3	4	0	2	0	2	4	3	2	0	5	0	2	4	4	2	0	0	0	0	1	2	1	4	5	1	1	3	5	4	2	3	4	2	2	3	1	6	0	5	2	4	1	5	4	3	3	5	5	4	3	2	2	2	3	6	3	4	1	5	2	5	4	3	4	10	2	2	1	4	4	3	2	3	6	2	6	4	7	2	1	1	2	2	1	1	1	1	4	4	5	2	3	3	5	7	3	1	3	6	0	1	5	7	3	4	1	0	2	0	2	4	4	3	2	1	0	4	1	3	2	0	0	2	5	4	4	3	2	3	2	2	2	1	8	3	3	0	0	3	1	0	0	0	6	5	4	1	1	0	2	1	1	2	7	1	1	1	0	1	0	5	2	1	3	0	1	5	7	0	4	1	5	5	3	1	1	4	0	5	3	2	0	3	3	3	0	4	1	2	3	2	2	1	3	2	1	6	0	0	4	1	3	2	1	8	2	1	3	3	3	2	1	4	3	1	0	3	0	3	2	3	3	4	2	2	4	1	2	3	3	0	4	4	3	0	0	1	1	3	0	1	2	5	4	1	6	2	2	0	0	2	0	2	1	2	4	1	4	1	4	2	4	2	0	4	4	0	4	1	4	3	3	2	2	2	1	0	2	0	2	4	3	2	3	2	3	6	1	5	0	4	4	3	4	1	0	1	1	1	2	2	9	3	3	3	1	0	4	1	1	4	2	1	3	0	2	0	1	5	1	4	1	2	0	2	5	0	2	5	2	2	3	5	0	0	2	6	1	4	3	5	5	2	3	0	5	5	0	3	0	2	1	4	0	4	5	1	3	2	3	3	4	3	3	4	6	0	7	3	1	4	0	4	1	1	0	1	1	0	1	2	0	4	0	4	1	1	8	4	2	2	5	2	4	4	5	7	3	6	2	2	0	4	3	7	2	1	7	0	5	2	0	8	4	2	2	4	1	2	0	7	0	0	4	3	0	1	0	5	1	4	3	2	11	1	3	4	0	4	3	2	2	5	3	2	1	2	2	5	2	1	2	3	5	7	3	0	5	5	7	1	2	0	3	0	1	4	1	0	2	1	1	3	1	0	2	1	2	2	2	0	4	1	1	6	0	4	2	2	3	6	3	10	0	3	3	1	7	5	1	0	2	2	0	2	2	10	0	2	1	3	4	4	5	2	2	1	3	4	3	2	5	4	0	3	2	2	1	0	3	7	2	2	1	0	2	2	1	5	6	2	2	3	6	4	0	3	1	8	2	3	3	5	4	5	9	3	0	5	8	1	2	2	2	6	5	1	4	2	0	6	3	1	1	3	2	0	2	2	7	4	9	3	1	3	2	2	1	3	4	5	1	3	1	1	4	1	4	6	0	1	0	1	0	4	0	6	1	0	0	4	7	3	1	0	5	5	3	2	1	2	1	2	1	2	1	2	2	1	2	2	6	1	0	5	7	3	4	3	7	2	0	3	1	2	4	7	1	2	1	9	2	4	1	0	6	2	1	0	1	1	4	4	4	3	2	0	6	6	2	1	0	0	3	2	1	2	2	3	1	6	0	1	4	2	2	1	3	1	4	2	7	0	2	1	4	2	2	2	3	2	2	3	3	0	1	0	3	0	0	4	1	2	5	2	2	3	5	3	1	3	1	0	1	4	11	3	1	2	4	2	1	2	4	3	2	1	2	0	4	4	1	5	0	3	4	2	1	1	1	0	6	0	4	4	4	3	1	4	4	3	0	3	2	2	5	3	5	0	2	6	2	4	2	9	0	5	4	1	1	1	1	1	0	2	6	5	7	2	0	5	5	2	2	5	1	3	1	3	0	3	2	1	1	0	2	1	4	1	0	0	3	1	1	1	0	0	2	1	2	8	1	1	3	4	1	3	1	3	2	3	4	1	1	3	0	4	2	4	8	2	9	0	1	5	2	3	3	0	4	1	1	0	2	4	0	3	2	1	4	1	2	3	2	2	1	2	4	1	2	3	5	0	2	0	0	2	4	0	2	2	5	2	2	1	5	3	6	2	2	4	0	2	4	3	1	4	5	0	2	0	5	2	4	2	2	1	5	3	1	2	4	4	6	2	3	1	3	2	4	0	5	1	1	3	1	7	0	2	4	4	0	3	2	4	0	2	1	5	2	4	4	2	5	1	1	2	3	6	3	2	1	1	3	5	6	6	0	7	5	4	4	1	2	5	2	5	2	4	5	0	0	1	2	4	1	2	1	2	1	4	9	7	2	5	3	2	3	4	2	1	5	0	0	1	3	5	1	2	0	4	2	3	3	2	2	5	3	2	4	5	0	3	2	0	4	3	4	0	1	2	4	3	9	5	2	2	2	1	10	2	3	3	2	1	2	0	0	0	5	3	3	1	4	1	4	1	2	4	0	6	0	5	3	7	4	2	3	3	1	3	1	2	2	2	3	1	0	2	4	2	5	3	2	1	3	4	0	1	2	2	3	2	4	3	0	0	4	7	2	0	1	2	3	1	2	4	5	3	1	3	3	3	4	0	5	5	2	2	3	9	3	0	2	4	6	7	1	0	5	3	4	0	2	1	7	2	1	2	2	3	5	1	0	4	3	0	0	3	4	4	0	2	3	0	2	0	1	0	4	2	7	4	4	0	6	1	1	6	6	1	5	4	0	3	7	3	1	3	0	2	0	2	4	0	4	6	3	8	1	0	3	2	0	0	7	5	3	3	1	1	0	1	7	3	3	1	0	2	2	4	1	2	0	0	4	2	3	1	1	4	3	1	2	0	0	0	3	3	0	2	1	9	4	2	1	4	2	4	1	1	1	4	8	5	0	1	2	7	7	2	5	1	2	4	1	2	2	4	0	1	1	5	4	5	1	4	3	3	0	3	4	4	1	2	3	1	9	2	3	2	3	1	4	5	5	2	6	1	3	2	7	0	0	3	5	0	2	3	0	0	0	0	0	2	4	2	1	3	0	4	1	0	2	2	0	4	4	2	4	1	3	1	2	2	3	0	3	4	4	3	3	4	4	3	5	1	0	1	2	0	1	2	4	2	2	1	1	1	2	3	0	3	0	0	2	1	5	6	1	4	6	2	3	7	4	0	1	4	5	4	2	6	2	2	0	2	0	3	8	4	2	4	4	2	1	1	4	3	4	0	0	2	1	1	2	1	1	2	2	3	5	0	0	3	2	0	2	2	4	3	2	1	3	4	6	0	3	0	1	5	6	1	4	1	3	3	7	2	2	4	1	0	3	4	4	5	2	2	2	3	6	2	6	5	1	2	1	3	2	1	2	2	2	1	0	0	2	6	1	4	7	5	3	3	5	1	5	5	1	2	7	8	0	0	3	6	0	0	2	0	3	2	4	1	3	1	1	3	5	3	0	3	1	3	6	1	7	1	2	1	1	0	2	1	5	1	3	1	3	0	0	2	5	0	3	4	1	4	0	0	2	1	0	5	2	5	0	3	3	0	2	3	4	1	2	5	5	1	1	4	2	1	2	2	3	6	6	3	0	4	2	1	6	2	0	3	2	3	6	4	3	1	2	5	2	2	1	1	2	2	4	2	2	1	1	4	2	3	3	2	0	2	0	2	3	2	4	1	6	4	1	3	0	2	4	3	3	2	6	2	4	5	4	2	9	3	1	2	2	1	5	2	0	0	0	2	0	2	1	3	4	0	2	4	0	4	4	1	0	2	2	6	1	1	2	4	2	3	5	5	2	3	7	1	2	1	8	1	2	8	0	3	0	5	4	0	8	8	0	2	0	3	1	0	4	4	3	2	4	6	1	2	0	3	0	4	4	5	0	2	0	4	3	0	5	7	0	2	3	1	0	8	4	1	4	4	4	1	3	3	2	3	0	2	2	3	1	0	4	0	1	5	1	0	0	4	5	0	6	4	0	1	3	0	2	1	2	2	1	4	3	2	1	5	2	1	5	0	2	3	5	1	5	1	3	0	0	2	7	0	2	3	1	3	3	0	5	3	5	4	3	2	2	2	2	2	3	1	1	4	4	0	6	2	3	1	2	0	2	4	2	0	1	4	2	5	1	3	3	2	4	2	0	4	2	0	4	4	0	1	5	1	3	0	1	5	5	1	0	0	7	2	7	2	0	2	4	1	0	5	6	3	0	2	3	0	7	3	4	4	2	2	1	3	4	2	3	1	3	2	1	3	1	1	1	1	3	7	3	4	6	10	1	2	5	8	3	2	3	5	2	4	3	5	8	7	2	1	0	2	2	0	1	2	1	1	2	2	1	5	1	0	1	3	2	3	10	2	0	0	3	1	1	2	2	2	0	6	5	5	2	3	3	2	3	5	1	2	1	2	3	3	0	5	1	2	6	4	0	0	6	2	4	3	2	2	1	1	4	6	7	2	2	2	6	0	1	3	1	2	0	4	5	5	1	2	3	0	3	5	1	1	5	1	1	4	2	3	4	5	8	0	3	6	3	7	0	4	2	0	1	1	3	0	0	3	2	0	3	2	4	5	4	4	3	7	1	0	3	0	0	4	4	3	2	3	3	2	6	3	2	2	2	3	4	0	2	4	0	6	0	6	3	3	1	0	4	6	0	0	0	4	1	5	0	1	3	1	2	1	8	6	5	0	5	2	4	1	3	6	0	3	1	3	0	1	4	1	1	6	2	7	4	2	3	1	5	3	6	1	2	2	5	1	3	2	5	2	6	2	6	1	3	2	6	5	2	2	1	3	5	4	3	9	0	0	3	0	3	0	6	0	2	0	1	0	2	1	6	3	3	6	4	4	1	2	1	5	0	5	1	1	1	2	1	6	6	2	1	2	3	2	2	2	0	1	2	0	3	5	0	2	1	1	2	5	2	8	3	6	0	4	2	1	4	4	5	0	3	0	4	2	5	5	2	0	2	2	1	0	2
N0.HOG0006603	2	1	1	0	2	0	1	0	0	0	0	0	0	3	1	1	3	0	0	1	2	2	1	3	0	2	1	2	1	1	1	0	0	1	2	2	1	1	0	2	2	0	1	0	0	0	0	0	1	0	1	2	0	2	2	1	0	0	0	0	1	0	0	1	1	0	3	1	0	1	0	0	0	0	3	0	0	0	0	1	0	0	1	1	0	1	0	3	2	1	2	0	0	0	1	0	0	0	4	2	0	0	2	0	0	0	2	0	0	1	0	0	0	3	2	0	2	2	0	1	4	2	2	0	1	1	1	0	0	0	2	3	1	0	2	1	0	0	2	0	2	1	1	1	1	1	1	0	2	0	1	1	0	0	0	3	1	2	0	0	0	0	0	3	0	0	2	0	1	0	0	3	2	0	1	2	3	0	1	0	2	0	0	0	2	0	1	0	0	1	0	0	4	0	1	0	1	1	4	0	3	0	0	2	0	1	1	3	0	0	2	1	1	0	2	0	1	3	0	1	0	1	0	1	2	0	3	0	1	2	0	0	1	1	1	1	1	3	0	0	0	0	2	0	1	0	1	1	4	0	1	0	0	3	2	1	6	2	0	0	1	0	2	0	0	0	0	1	3	2	1	0	1	3	0	2	0	1	1	0	0	0	2	0	0	0	0	1	0	2	1	1	0	2	0	2	2	2	0	0	0	0	1	0	2	0	0	1	0	1	1	1	1	1	2	2	0	1	1	0	1	0	0	0	0	0	0	2	1	0	2	0	1	0	1	1	1	0	0	1	2	1	2	1	0	1	0	2	2	1	2	5	1	0	0	0	1	2	0	0	2	0	1	1	1	4	1	2	0	1	0	0	0	1	0	0	0	0	0	0	0	0	1	0	1	3	0	1	0	1	1	0	0	1	0	1	2	0	0	2	1	1	0	1	0	2	4	0	0	2	0	1	1	1	1	0	0	0	1	0	0	0	0	1	0	3	0	3	1	0	3	0	0	1	0	0	0	1	2	0	0	0	0	0	1	1	1	0	4	1	1	1	0	2	0	1	5	1	0	0	1	0	1	1	0	1	4	0	0	1	0	2	0	1	1	1	2	0	0	0	2	0	1	2	2	0	3	4	0	1	0	1	2	0	0	0	2	0	1	1	1	1	1	1	0	2	1	0	1	0	0	1	2	0	1	0	1	2	1	0	1	0	0	0	2	0	1	0	3	2	0	2	0	2	2	2	0	1	1	1	1	0	0	2	1	0	1	1	1	1	0	2	2	2	1	0	3	0	0	0	0	1	2	0	1	0	0	0	0	1	0	0	2	3	2	0	1	4	0	0	0	0	3	1	2	0	0	2	0	1	0	1	1	2	1	0	2	2	1	0	0	1	0	1	0	1	0	0	1	0	0	1	1	2	0	1	0	2	1	1	2	2	0	1	0	2	0	0	4	1	0	0	1	1	2	0	0	1	3	1	1	1	2	0	0	1	1	1	0	1	0	0	0	1	1	2	0	0	4	3	1	1	2	0	0	1	1	0	0	1	1	0	1	1	1	2	3	0	0	0	1	2	0	1	0	1	0	0	1	0	2	0	2	0	3	0	2	0	0	2	2	0	0	2	2	0	1	0	0	1	0	2	0	0	3	3	2	1	1	2	0	1	0	0	2	0	1	0	0	0	0	1	0	0	0	0	0	0	1	1	0	1	0	1	0	0	0	0	2	1	4	0	0	0	1	3	1	1	0	3	0	1	1	1	3	0	0	0	1	1	0	0	0	1	2	1	1	1	2	0	1	0	4	0	0	0	2	1	2	1	3	2	0	1	2	0	0	0	0	1	0	1	1	2	0	1	3	0	1	0	0	0	2	0	0	1	0	0	2	1	0	0	0	0	0	0	1	0	1	0	0	1	0	3	1	2	0	0	2	2	1	0	1	0	0	1	0	1	2	1	0	0	0	0	4	1	0	1	1	0	0	2	1	0	1	2	0	0	0	1	1	1	3	2	2	2	1	1	0	2	0	0	0	4	1	0	0	0	0	0	0	1	1	0	0	1	0	2	2	1	1	0	2	1	4	0	1	3	2	0	1	0	0	1	1	2	2	0	2	1	0	0	0	3	3	2	0	1	1	2	1	0	1	1	1	0	5	1	1	0	2	0	1	0	2	0	0	1	0	0	2	1	0	2	0	3	0	1	1	0	0	1	0	0	0	0	1	1	1	2	1	0	0	2	1	1	0	0	2	1	0	0	2	3	2	3	0	2	0	1	0	1	0	1	1	0	0	2	2	1	1	1	0	0	0	4	2	2	1	0	0	3	1	0	0	0	1	0	0	0	0	0	0	0	1	1	1	1	1	4	1	2	2	2	2	0	2	1	2	1	1	0	0	4	0	0	0	0	0	0	2	2	1	3	1	1	3	1	1	0	1	0	0	1	0	3	2	0	2	1	0	0	1	0	2	0	2	0	0	3	1	0	1	3	2	0	0	2	0	0	0	2	1	0	0	0	0	1	0	0	0	2	1	0	2	3	1	2	0	2	2	0	2	0	0	0	1	3	0	1	1	1	0	1	0	2	2	1	0	2	1	0	1	2	0	1	0	0	0	0	2	0	1	0	0	1	0	1	1	0	1	4	3	1	2	0	0	0	2	0	0	1	0	1	1	1	3	0	3	0	1	0	2	3	1	0	0	0	0	2	0	0	0	1	1	2	1	0	1	1	0	1	1	0	1	0	2	1	1	1	0	1	4	2	0	1	0	1	3	2	1	0	0	3	0	1	1	2	0	0	3	0	3	0	0	2	1	0	0	0	0	0	1	0	0	0	1	2	0	0	0	0	0	2	5	1	0	0	1	1	0	2	1	3	0	2	1	1	3	4	3	1	0	6	0	1	0	0	0	3	0	0	0	0	0	0	0	0	1	0	1	0	3	2	1	0	0	0	0	0	0	0	1	2	1	3	1	1	0	1	0	0	0	1	0	0	1	5	2	2	1	1	1	0	2	0	0	2	0	2	2	2	1	0	0	0	3	0	0	2	1	1	0	0	1	0	1	2	1	1	1	2	2	0	0	1	0	0	0	1	2	1	0	2	1	3	0	2	1	0	2	0	2	0	2	1	0	0	0	2	0	2	0	0	3	4	0	0	2	0	0	0	6	3	0	1	1	2	1	0	0	0	2	0	2	1	0	1	2	1	0	1	1	0	0	2	1	4	1	0	1	0	0	0	0	0	1	0	1	1	4	1	0	1	1	1	0	0	0	0	0	3	0	0	0	0	0	1	0	2	3	2	0	0	0	0	0	0	1	0	1	1	1	0	0	3	3	0	0	0	0	2	0	1	1	1	0	5	2	1	3	0	2	0	0	0	0	0	0	2	0	1	0	1	0	0	1	0	0	1	3	1	2	1	1	0	0	0	2	0	0	0	2	0	1	1	1	0	2	0	1	0	0	2	0	0	1	0	1	0	0	4	1	0	0	0	3	0	1	2	4	1	1	0	2	2	0	0	1	0	2	0	0	1	1	0	2	0	0	3	0	1	0	2	1	0	0	1	0	0	0	3	0	1	1	2	0	2	1	2	1	1	0	1	4	1	0	2	1	1	3	0	1	1	0	2	0	2	0	0	0	1	1	2	0	1	2	0	1	2	3	1	0	1	1	0	1	0	0	2	0	1	1	2	1	1	2	2	1	2	0	1	0	0	1	0	0	0	1	0	2	0	1	2	1	1	0	0	4	2	1	0	0	0	2	2	1	1	0	3	0	3	0	0	0	0	0	0	2	0	0	1	0	1	0	0	0	0	0	0	0	4	0	0	0	0	0	4	1	3	1	2	1	2	2	0	0	2	0	0	1	1	0	2	1	0	1	0	0	0	3	4	2	2	0	0	0	0	1	0	2	2	1	0	2	0	0	1	0	2	2	2	0	1	1	0	0	0	0	1	1	0	0	1	0	2	1	1	1	3	1	2	2	1	1	0	1	0	1	1	1	0	1	0	1	2	1	1	0	0	1	1	0	0	1	0	1	1	0	1	0	1	1	1	1	0	1	1	0	1	1	1	1	0	2	0	1	1	1	0	0	1	0	0	1	4	3	0	0	2	3	2	2	1	2	2	2	0	3	0	4	7	1	0	3	0	2	0	0	1	3	0	1	1	0	0	1	0	1	1	0	1	0	1	2	1	2	0	2	0	0	0	0	0	0	0	0	2	1	1	0	1	0	1	0	0	0	1	0	1	0	0	3	0	0	3	0	0	0	1	2	4	1	0	3	0	0	1	1	0	0	2	4	3	0	1	1	0	3	1	1	0	2	0	1	2	2	1	3	2	0	2	0	5	0	1	0	0	0	2	1	0	0	0	1	0	0	1	1	1	1	1	2	0	2	3	2	1	2	0	0	2	2	3	1	2	1	7	1	0	1	0	0	1	0	0	0	2	0	2	0	5	0	0	0	1	0	0	1	0	0	2	0	1	1	0	1	0	2	0	3	0	0	1	0	1	2	0	2	0	0	0	2	0	2	1	0	0	1	0	0	2	3	1	0	2	2	0	2	2	2	0	1	1	0	2	0	1	0	1	1	1	3	1	2	2	1	0	2	0	2	0	4	0	0	1	0	0	1	0	2	0	0	5	1	0	1	0	0	1	4	0	2	0	0	0	3	0	1	2	0	0	2	0	0	3	2	4	5	0	2	1	1	0	1	0	1	1	2	1	1	0	3	0	3	0	0	4	1	0	2	0	0	1	4	0	1	0	0	0	2	2	3	1	0	0	0	3	1	1	1	2	3	0	0	0	0	0	1	2	1	0	0	3	3	1	0	3	1	2	2	0	0	2	0	0	1	1	3	0	0	1	0	0	1	0	1	1	0	0	0	1	1	0	1	0	2	2	1	1	0	2	3	0	0	0	1	1	2	2	4	0	0	1	0	0	0	0	2	0	1	1	0	2	0	0	0	2	0	1	0	2	1	0	2	1	4	0	1	0	0	0	0	2	0	1	1	0	1	1	0	3	0	3	1	0	0	3	1	4	0	0	0	0	2	2	1	1	0	0	1	0	0	0	0	2	1	2	0	0	1	1	4	1	0	3	0	1	3	1	2	0	0	0	0	1	2	0	1	1	0	1	0	2	2	0	0	3	1	1	3	1	1	0	2	0	0	0	3	1	3	1	3	1	0	0	1	0	1	1	1	1	0	0	0	1	0	1	5	0	0	0	1	1	0	1
N0.HOG0006646	9	7	3	2	7	7	9	12	0	2	3	3	3	10	1	6	6	8	5	9	4	2	1	6	1	5	9	9	3	1	5	5	3	0	0	4	4	3	2	11	9	3	4	1	1	6	6	4	6	0	3	7	9	3	7	8	6	4	3	6	3	2	3	2	10	0	7	12	5	4	11	4	4	1	14	6	3	1	1	8	0	0	3	4	2	7	4	5	2	7	7	5	9	3	3	4	4	5	3	8	4	4	5	1	6	3	7	8	7	7	6	5	3	4	8	0	4	7	5	8	5	5	8	10	15	8	11	2	5	6	3	12	3	0	8	7	4	0	12	2	3	5	2	4	6	0	8	2	9	6	4	2	1	6	1	9	2	6	5	1	1	1	0	2	5	0	10	8	5	7	4	7	3	5	7	8	4	4	5	1	8	0	1	1	4	3	4	9	5	12	8	15	7	14	7	12	2	5	8	7	2	7	2	4	3	9	1	7	7	1	5	3	11	13	5	1	6	9	5	9	10	9	2	3	9	5	2	3	3	7	4	8	4	5	3	6	3	6	3	5	1	5	12	0	9	3	6	4	8	13	2	2	1	7	8	7	5	5	2	0	7	5	4	6	1	0	4	11	1	14	6	5	8	6	3	7	7	8	4	5	1	1	9	5	7	1	5	14	6	6	4	6	0	4	5	4	6	2	4	3	1	3	2	1	6	4	3	4	4	2	6	5	2	1	8	2	5	6	4	3	13	2	5	5	3	2	6	6	7	4	3	2	2	1	8	8	6	2	5	4	12	2	0	3	3	8	6	5	11	6	2	9	2	9	3	5	5	8	0	2	3	2	11	5	3	7	4	8	1	5	0	2	8	11	0	5	7	7	0	5	5	2	5	0	1	5	6	5	4	3	3	3	6	1	6	5	3	4	6	9	15	1	1	6	2	4	4	4	4	5	0	4	0	7	11	1	10	16	5	6	3	0	1	1	13	7	5	5	6	0	8	2	4	3	9	5	2	7	1	0	5	0	12	9	10	7	3	7	7	0	6	4	7	5	11	7	11	6	1	3	0	4	6	2	4	2	2	0	5	1	4	8	3	4	3	3	2	0	2	1	9	1	4	1	6	8	7	6	0	1	5	6	13	0	6	13	15	3	10	9	5	4	5	5	10	2	6	7	3	4	0	13	3	5	3	2	7	5	2	0	6	5	2	0	5	0	5	3	3	3	1	13	3	8	11	4	4	3	7	8	5	4	13	8	4	0	8	6	5	6	0	4	1	9	1	0	11	3	1	1	9	2	3	1	7	0	0	7	7	10	8	0	6	6	8	11	1	15	4	2	9	1	7	4	6	6	1	9	4	3	9	10	1	4	1	7	4	5	12	4	0	6	10	7	2	2	7	4	5	12	9	2	3	8	1	7	8	1	5	6	7	9	4	4	0	6	7	0	6	5	7	7	5	9	13	3	6	6	7	9	5	7	5	1	7	11	1	1	1	3	11	0	4	2	10	9	3	7	4	4	4	5	8	4	6	4	3	4	4	6	6	4	1	6	13	6	11	1	1	3	2	1	9	10	6	3	11	3	10	2	8	7	10	6	7	7	22	7	14	9	5	2	10	8	5	1	6	4	4	9	0	5	0	2	6	5	10	4	14	5	0	5	4	8	5	11	7	2	8	8	8	10	10	6	6	2	8	0	5	12	11	9	5	2	3	0	4	0	8	3	12	2	3	3	5	19	4	2	8	2	10	10	2	10	0	7	5	0	9	5	3	5	0	6	6	5	2	4	2	4	5	2	21	6	0	1	0	7	7	8	4	6	7	4	10	7	6	2	1	10	3	5	2	6	7	5	9	12	9	14	1	12	7	3	1	4	0	6	5	10	8	2	3	6	9	2	6	8	2	5	2	8	6	13	3	13	0	2	6	7	6	3	3	12	11	1	12	5	7	12	0	2	1	3	10	8	5	2	11	5	5	7	4	0	6	9	5	4	7	13	6	3	11	12	0	11	6	5	4	3	4	1	2	4	8	3	3	0	4	5	3	4	5	2	0	3	0	7	5	9	2	1	9	8	9	1	7	7	14	4	2	8	8	5	3	11	2	5	4	0	5	1	5	12	7	5	2	6	5	6	13	8	8	5	5	3	12	7	7	8	6	4	8	1	7	4	2	3	0	6	2	4	1	4	5	8	3	4	0	0	3	4	1	0	5	2	4	7	7	11	5	4	2	3	2	3	6	1	4	1	2	2	13	4	10	7	1	10	3	4	6	8	0	4	6	3	0	15	5	2	8	0	3	8	2	6	13	5	2	13	2	14	3	4	2	5	4	1	0	2	2	2	1	2	5	5	6	12	6	9	3	6	4	12	2	2	8	5	10	6	7	3	4	1	0	6	3	13	10	0	1	3	3	7	8	3	6	13	4	5	6	5	1	4	0	7	3	1	8	4	5	0	1	9	5	3	5	2	2	3	5	4	6	7	5	8	15	10	1	2	1	3	7	9	11	3	3	7	0	11	9	9	11	6	5	3	2	11	5	8	9	9	10	4	0	1	4	8	11	2	6	2	6	6	3	10	8	4	4	6	6	12	2	4	1	9	0	4	4	5	3	3	6	3	1	6	2	11	0	5	6	7	9	3	8	1	14	4	0	5	3	10	6	9	5	14	5	3	4	1	3	3	8	12	0	3	12	2	1	7	3	0	0	5	6	3	6	9	2	7	2	10	14	3	6	1	7	7	8	7	5	2	9	3	7	3	8	6	4	11	5	2	0	14	7	3	5	4	2	3	12	1	5	2	3	3	7	8	1	4	2	3	4	1	0	0	3	10	2	4	5	10	6	5	12	2	11	9	11	5	7	8	3	6	12	6	0	5	9	11	10	0	0	14	4	9	2	3	1	5	4	6	7	5	5	4	5	4	2	13	3	1	11	8	8	4	4	4	1	5	6	1	4	5	2	9	0	0	1	7	4	5	6	6	5	6	7	2	8	8	13	13	6	0	5	0	9	6	6	8	7	24	7	2	0	7	6	3	0	7	9	7	5	8	5	7	9	11	6	14	4	9	6	1	4	1	9	1	0	3	8	6	4	4	0	2	7	4	1	0	6	4	14	0	10	1	4	2	1	10	14	10	3	0	4	5	4	6	10	1	5	3	5	6	4	6	5	6	10	1	9	4	7	0	7	0	5	7	8	7	15	5	4	0	6	6	11	11	8	3	9	9	3	7	9	7	10	2	4	9	5	5	5	5	3	9	5	5	4	8	0	4	1	3	0	1	3	3	4	3	3	7	9	0	4	7	1	6	5	2	5	10	9	10	4	7	4	4	6	1	3	7	8	7	9	3	6	6	3	7	4	0	7	10	0	5	2	8	6	2	5	7	3	2	5	3	11	3	2	7	4	7	8	7	2	7	3	7	11	11	1	9	4	5	4	14	13	4	1	6	0	4	3	6	4	4	10	7	6	1	5	5	10	9	1	1	9	2	4	6	7	12	9	4	4	8	6	1	8	10	3	5	3	7	4	7	6	2	3	9	3	5	5	1	3	12	6	6	4	3	7	13	1	5	0	9	1	4	4	6	6	8	7	5	9	9	1	4	3	5	9	7	4	3	2	11	7	4	4	0	1	1	13	3	5	5	9	4	7	18	5	7	4	5	8	8	12	1	1	4	8	1	2	10	4	4	5	10	2	7	4	2	5	7	6	2	3	2	6	8	6	5	4	4	2	3	0	1	3	9	5	10	2	2	0	6	12	10	0	8	8	5	1	3	8	6	4	1	18	6	6	3	13	11	0	5	6	12	1	2	11	7	2	7	4	5	3	3	11	5	8	10	4	7	4	8	1	3	3	0	4	4	4	6	6	2	2	6	7	5	7	3	7	3	2	6	5	9	2	1	6	9	3	7	12	0	3	0	8	6	5	6	1	4	8	1	3	4	3	12	8	8	7	6	4	3	17	13	6	11	8	10	9	3	8	6	5	6	8	13	11	5	1	0	6	9	3	1	6	8	5	9	5	0	6	4	12	4	3	5	9	0	3	8	5	5	4	12	2	3	2	5	5	7	13	5	3	0	5	8	2	7	7	3	3	10	4	10	0	2	7	8	5	2	9	3	13	0	4	0	5	8	6	1	8	0	6	9	3	11	9	1	3	9	7	1	14	9	0	11	4	8	0	3	5	6	5	0	12	5	8	6	2	4	0	2	8	7	7	4	3	5	1	14	3	3	1	3	0	2	6	10	7	1	4	9	2	9	8	8	6	5	9	9	11	5	3	5	0	7	0	9	13	3	3	5	5	4	8	6	0	12	4	13	4	6	4	5	11	7	5	2	6	2	0	11	0	6	2	7	6	0	2	11	3	8	1	8	6	6	9	8	8	2	8	17	9	2	15	6	3	3	7	7	11	3	6	16	0	1	6	5	4	0	1	6	12	10	0	3	5	10	3	1	6	4	4	1	6	4	3	2	3	12	3	2	7	5	9	6	7	3	2	4	9	12	7	6	7	5	6	6	15	7	10	7	10	4	8	6	9	8	1	8	5	3	5	3	4	10	9	3	3	3	5	4	0	6	11	3	7	7	12	7	8	8	2	8	7	4	7	6	8	1	1	2	1	2	4	11	7	1	8	10	9	6	6	7	8	8	13	7	1	6	5	7	9	1	11	4	4	8	15	0	5	12	6	6	5	10	4	4	3	5	6	7	5	5	2	10	1	4	4	1	16	1	5	7	5	2	7	1	11	6	6	1	5	2	5	2	1	6	5	2	1	5	3	15	7	5	8	6	15	8	0	4	2	3	3	17	4	1	0	5	3	0	3	2	3	12	7	6	0	6	0	2	3	9	3	14	5	13	4	6	5	8	6	6	12	2	1	5	6	0	12	5	3	9	8	3	4	4	4	6	0	3	11	5	15	3	8	4	0	6	1	11	6	8	2	7	9	3	1	6	8	0	3	4	4	0	0	2	6	7	7	5	6	4	1	6	1	5	2	7	5	6	7	17	8	3	3	13	4	10	8	5	2	8	5	11	6	8	9	3	6	10	10	5	6	2	2	6	1	2	0	4	5	5	1	2	3	7	5	10	0	6	6	9	5	3	5	2	1	3	4	8	3	2	9	5	7	6	5	5	2	7	10	12	3	2	7	5	0	3	8	3	9	8	5	1	5	5	3	2	8	0	11	4	5	9	4	7	0	3	2	6	7	5	2	4	1	5	8	4	2	3
N0.HOG0010529	0	0	0	0	0	0	0	0	0	0	0	0	0	0	0	1	1	0	0	0	0	0	1	0	0	0	0	0	0	0	0	0	0	0	0	0	0	0	1	2	1	0	0	0	0	0	0	0	0	0	1	0	0	0	0	0	0	0	0	0	0	0	1	1	0	0	0	0	1	0	0	0	0	0	0	0	0	0	0	0	0	1	0	0	0	0	0	0	0	0	0	0	0	1	0	0	0	0	0	0	0	0	0	0	0	1	0	0	0	0	1	0	0	0	0	0	0	0	0	0	0	0	0	0	0	0	0	0	0	0	1	0	0	0	0	0	0	0	0	0	0	0	1	0	0	0	0	0	0	1	0	0	0	0	0	1	0	0	0	0	0	0	0	0	1	0	0	0	0	0	0	0	0	0	0	0	0	0	0	0	0	0	0	0	0	0	0	0	0	0	0	0	0	1	0	0	0	0	1	0	0	0	1	0	0	1	0	0	0	0	0	0	1	0	0	0	1	0	0	0	0	0	0	0	0	0	0	1	0	1	0	0	1	0	0	0	0	0	0	1	0	0	0	0	0	0	0	0	0	0	0	0	0	0	0	0	1	0	0	0	0	0	0	0	0	0	0	0	0	0	0	0	0	0	0	0	0	0	0	0	0	0	0	0	0	0	1	1	0	0	0	0	0	1	1	0	0	0	0	0	0	0	0	0	0	0	0	0	0	0	0	0	0	0	0	0	0	0	0	0	1	0	0	0	1	0	0	0	0	0	0	0	0	0	0	0	0	0	0	0	0	0	0	0	0	0	0	0	1	0	0	0	0	0	0	0	1	0	0	0	0	0	0	0	1	0	0	0	0	1	1	0	0	2	0	0	0	0	0	0	0	0	0	0	0	0	0	0	1	0	0	0	0	0	0	0	0	0	0	0	0	0	0	0	0	0	0	0	0	0	0	0	0	0	0	0	1	0	0	0	0	0	0	0	0	0	0	0	0	0	0	0	1	0	1	0	0	0	0	0	0	0	0	0	0	0	0	0	0	0	0	0	0	0	1	1	1	0	0	0	0	0	0	0	0	0	0	0	0	0	0	0	0	0	0	0	0	0	0	0	1	0	0	0	0	0	0	0	0	0	0	0	0	0	1	0	1	0	1	0	1	0	0	0	0	0	0	0	0	0	0	0	0	1	0	0	0	0	0	0	0	1	0	0	0	0	0	0	1	1	0	0	0	0	0	0	0	0	0	1	1	0	0	0	0	0	0	0	0	0	0	0	0	0	0	0	1	1	0	0	0	0	0	0	0	0	0	0	1	0	0	0	0	1	0	2	0	1	0	0	0	0	0	1	0	0	1	0	0	0	0	0	1	0	0	0	0	0	0	0	0	1	1	0	0	1	0	0	0	0	0	0	0	0	0	1	0	0	0	0	0	0	0	0	0	0	0	0	0	0	1	0	0	1	0	0	0	0	1	0	0	1	0	0	0	0	0	0	0	0	0	0	1	0	0	0	0	0	1	0	0	1	0	0	0	0	0	0	0	0	1	0	0	0	0	0	0	0	0	0	1	0	0	2	0	1	0	1	1	0	0	0	1	1	0	1	0	0	0	0	0	0	0	0	0	0	0	0	0	0	0	1	0	0	0	0	0	0	0	0	0	0	0	0	1	0	0	0	0	0	1	0	0	0	1	0	0	0	0	1	0	1	0	0	0	0	0	0	0	0	0	0	0	0	0	1	0	0	0	0	0	0	0	0	0	0	0	0	1	0	0	0	0	0	0	0	0	0	1	0	1	0	0	0	0	0	0	0	0	0	0	0	0	0	0	0	0	0	0	0	0	0	1	1	0	0	0	0	0	0	0	0	0	0	0	0	0	0	0	0	0	0	0	2	0	0	0	0	1	0	0	0	0	0	0	0	0	0	0	0	0	2	0	0	0	0	0	0	0	0	0	0	0	0	0	0	0	0	0	0	0	0	0	0	0	0	0	0	0	1	1	0	1	1	0	1	1	0	1	1	0	0	0	0	1	0	0	0	0	0	0	0	1	0	0	0	0	0	1	0	0	0	0	0	0	0	0	0	0	0	0	0	1	0	0	1	0	0	0	0	1	0	0	0	0	0	0	0	0	0	0	0	1	0	0	1	0	1	0	1	0	1	0	0	0	0	0	0	0	0	0	0	0	2	0	0	0	0	0	0	0	0	0	0	0	0	0	0	0	0	1	0	0	0	0	0	0	0	0	0	0	0	0	0	0	0	0	0	0	0	0	0	0	0	0	0	0	0	0	0	0	0	0	0	0	0	0	0	0	0	0	1	0	0	0	0	0	0	0	0	0	0	0	0	0	0	0	1	0	0	0	0	0	0	0	0	0	0	0	0	0	0	0	1	0	0	0	0	0	0	1	0	0	0	0	0	0	0	0	0	0	1	0	0	0	0	1	0	1	1	0	0	0	0	1	0	0	0	0	0	0	0	0	0	0	0	1	1	0	0	0	0	0	0	0	1	0	0	0	0	1	1	0	0	0	0	0	0	0	0	0	0	0	0	0	0	0	0	0	0	0	0	0	0	0	0	0	0	0	0	0	0	0	0	0	0	0	1	0	0	0	0	0	0	0	0	0	0	0	0	0	0	1	0	0	0	0	1	0	0	0	0	0	0	0	0	0	0	0	1	0	0	0	0	0	0	0	0	0	0	0	0	0	0	1	0	0	0	0	0	0	0	0	0	1	0	1	0	0	1	0	0	4	0	1	1	1	1	0	0	0	0	0	0	0	0	0	0	0	0	1	0	0	0	0	0	1	0	0	0	0	0	0	0	0	0	1	1	0	0	0	0	0	0	1	0	0	0	0	0	0	1	0	0	0	0	0	0	0	1	0	0	0	0	1	0	0	0	0	0	0	0	0	0	1	0	0	0	0	0	0	0	0	0	0	0	0	0	0	0	1	0	0	0	0	1	0	0	0	0	0	0	0	0	0	0	0	1	0	0	1	0	0	0	0	0	0	0	0	0	1	0	0	0	0	0	2	0	0	0	0	0	0	1	0	0	1	0	0	0	0	0	1	0	0	0	0	0	0	0	0	1	1	0	0	0	0	0	0	0	0	0	0	0	0	2	1	0	0	0	0	0	0	0	1	1	2	0	1	0	0	0	1	0	1	0	0	0	0	0	0	0	1	0	0	0	0	0	1	0	0	0	0	0	0	0	0	0	0	1	0	0	0	0	0	0	0	0	0	0	0	0	0	0	0	0	1	0	0	0	0	0	0	0	0	0	0	0	0	0	0	0	0	0	0	0	0	0	0	0	0	0	0	0	0	0	0	0	0	0	0	1	0	0	0	1	0	0	1	0	0	0	1	0	0	0	0	0	0	0	0	0	0	1	0	0	0	0	0	0	0	0	0	1	0	0	0	0	0	0	0	0	0	0	0	0	1	0	0	0	0	0	0	0	0	0	0	1	0	0	0	0	0	0	0	2	1	0	0	1	0	1	0	0	0	1	0	0	0	0	1	0	0	1	0	0	0	1	0	0	0	0	0	0	0	1	1	0	0	0	0	0	0	0	0	0	0	0	0	0	0	0	0	0	1	0	0	0	0	0	0	0	0	0	0	0	0	1	0	0	0	0	1	0	0	0	0	0	0	0	0	0	0	0	0	1	0	0	0	0	0	0	0	1	0	0	0	0	0	1	0	0	0	1	1	0	0	0	0	0	0	0	0	0	0	0	0	0	0	0	0	0	0	0	0	0	0	0	0	0	0	0	0	0	0	0	0	0	0	0	0	1	0	0	0	0	1	0	0	0	0	0	0	0	0	0	0	0	0	0	0	0	0	0	0	0	0	0	1	0	0	0	0	0	0	0	0	0	0	0	0	0	0	0	0	0	1	0	1	0	1	0	0	1	0	0	0	0	0	1	0	0	0	0	0	0	0	0	0	1	1	0	0	0	0	1	0	1	0	1	0	1	0	0	2	0	0	0	0	0	0	0	0	0	0	1	0	0	0	0	0	0	0	0	0	0	1	0	0	0	0	0	1	0	0	0	0	0	0	0	0	0	0	2	1	0	0	0	0	0	0	0	0	0	0	0	0	0	0	0	0	0	0	0	0	0	0	0	0	0	0	0	0	1	0	0	0	0	0	0	1	0	0	1	0	0	0	0	0	1	0	0	0	0	0	0	0	0	0	0	1	0	0	0	0	0	2	2	1	0	0	0	0	0	1	0	0	0	0	0	0	0	1	0	1	0	0	0	0	1	0	0	0	0	1	0	0	0	0	0	0	0	0	0	0	0	0	0	0	0	0	0	1	0	0	0	0	0	0	1	0	0	1	0	0	0	0	0	0	0	0	0	0	0	0	0	0	0	0	0	0	0	0	0	0	0	0	0	0	0	0	0	0	0	0	0	1	0	0	0	0	0	0	0	0	1	0	1	0	0	0	0	0	0	0	0	0	0	0	0	0	0	0	0	0	0	0	1	2	0	0	1	0	0	0	0	0	2	0	0	0	1	0	0	0	0	0	0	0	0	2	0	0	0	0	0	0	0	1	1	0	0	0	1	0	0	1	0	0	0	0	0	0	0	0	0	0	0	0	0	0	0	0	0	0	0	0	0	0	0	0	1	0	1	0	0	0	0	0	0	0	1	0	0	0	0	0	0	2	0	0	0	0	0	0	0	1	0	0	0	0	0	0	0	1	2	0	1	0	0	0	0	0	0	0	0	1	0	0	0	0	0	1	2	1	0	0	0	0	0	0	0	0	0	0	1	0	0	0	1	1	0	0	0	0	0	1	0	0	0	0	0	0	0	0	0	0	0	0	0	0	0	0	0	0	0	0	0	0	0	0	0	0	0	0	0	0	0	0	0	0	0	0	0	0	0	0	0	0	0	0	0	1	0	0	0	0	0	0	0	1	0	0	0	0	0	0	0	0	0	1	0	0	0	0	0	0	0	1	0	0	0	0	0	0	0	0	1	0	0	0	1	0	0	0	0	1	0	0	0	0	0	0	0	0	0	0	0	0	0	0	0	1	0	0	0	0	0	0	0	0	0	0	0	0	0	0	0	0	0	0	1	0	0	0	0	0	0	0	1	0	0	0	0	0	1	0	0	0	0	0	0	0	0	0	0	0	0	0	0	0	0	0	0	1	0	0	0	0	0	0	0	0	1	0	0	0	0	2	1	0	1	0	0	0	0	0	0	0	0	0	0	0	0	0	0
N0.HOG0008422	6	4	0	2	1	2	2	4	0	1	1	2	1	4	2	5	2	1	1	3	1	1	5	3	0	1	3	4	1	2	2	4	1	2	0	3	2	3	2	0	7	0	5	3	0	6	0	3	5	1	3	3	2	8	4	2	5	0	0	1	6	0	5	1	5	0	3	2	0	5	1	1	2	0	6	5	2	0	0	5	0	0	1	1	2	3	1	1	0	5	1	2	2	0	4	3	2	1	1	1	5	1	4	3	2	2	1	1	2	1	2	1	0	2	3	0	1	2	2	4	2	2	4	6	4	2	8	0	2	4	3	4	3	0	3	3	5	0	7	0	3	1	2	1	3	0	7	1	5	4	2	1	0	2	0	2	3	1	3	1	0	0	0	1	1	0	4	7	2	2	1	7	1	0	1	1	1	0	2	0	1	0	3	1	4	0	2	3	3	3	4	1	2	2	0	0	0	1	6	2	3	3	4	6	4	7	1	2	2	2	0	3	2	5	6	2	2	2	2	4	2	8	5	2	3	0	1	1	0	3	3	5	6	5	7	1	5	1	5	4	2	2	6	0	0	1	2	3	2	2	0	1	0	1	2	3	1	2	0	0	0	1	4	2	0	1	2	4	1	4	1	4	3	4	1	1	5	3	3	2	1	0	1	1	1	0	2	3	4	4	1	1	0	4	2	2	1	5	1	3	0	0	0	0	1	2	2	0	1	1	7	2	7	2	3	3	1	3	4	0	3	0	2	3	0	2	4	1	2	1	1	1	0	1	4	2	0	2	6	2	3	2	0	2	1	6	2	3	5	2	2	6	2	1	2	4	1	4	0	2	4	0	4	4	4	4	4	3	2	3	3	4	4	2	0	1	0	5	0	4	1	2	4	3	0	0	4	1	3	2	4	0	1	0	5	3	5	3	0	2	5	3	1	2	0	2	1	1	2	2	0	4	0	1	4	3	3	3	1	0	2	0	0	2	2	1	2	4	1	1	4	1	3	1	5	1	0	2	0	0	1	0	0	2	2	6	4	4	6	0	5	2	0	0	3	7	5	4	1	2	0	2	5	0	3	1	5	0	2	6	1	4	2	1	6	4	4	0	0	2	8	0	0	5	4	3	3	1	0	1	1	4	7	0	3	4	6	0	4	1	4	3	1	2	4	2	6	2	1	1	0	4	2	2	3	2	1	6	1	0	2	2	4	1	2	0	3	6	2	5	0	2	1	3	2	0	2	5	1	1	4	1	3	4	2	0	2	4	4	4	0	5	0	2	1	0	3	1	0	1	2	2	3	2	7	0	0	8	1	1	4	0	6	7	2	2	1	2	3	1	2	0	6	2	0	3	1	1	2	4	5	4	2	2	0	6	2	5	5	1	2	1	4	2	6	0	4	3	0	1	6	1	4	8	2	1	9	0	1	5	2	5	0	2	2	0	2	0	3	1	12	4	0	2	2	6	5	0	3	0	3	4	3	2	1	1	0	1	0	1	2	0	3	1	2	1	2	4	5	3	1	1	5	4	2	1	3	0	1	1	2	5	1	4	0	2	4	1	0	0	2	4	1	3	1	4	3	3	5	5	4	3	2	3	1	2	7	4	6	5	4	4	3	5	4	0	2	3	3	5	0	3	0	1	7	3	3	0	1	4	0	1	1	5	8	2	4	0	3	5	6	3	4	2	4	0	0	0	1	10	2	1	4	1	1	0	0	0	6	6	6	3	3	0	1	6	6	1	5	5	4	7	4	2	1	1	8	2	2	3	1	3	0	3	4	8	4	2	3	1	1	2	3	1	1	0	5	3	1	3	1	3	5	2	8	5	4	1	1	1	2	2	0	3	8	7	5	9	0	1	0	3	3	2	0	1	1	2	1	4	3	3	1	3	10	1	2	4	1	5	0	0	2	4	4	4	1	0	3	0	4	1	4	1	3	0	4	1	1	1	0	2	0	1	4	4	2	1	0	3	1	6	0	0	3	5	0	3	1	4	1	1	4	4	4	0	3	4	2	3	6	1	0	9	3	4	0	0	5	2	2	4	9	2	0	0	0	2	5	2	2	0	7	1	2	0	2	0	3	5	2	4	5	1	2	2	5	0	2	2	5	2	1	3	4	0	2	2	3	6	6	1	3	2	2	2	2	0	5	5	0	3	3	0	5	3	4	1	0	2	0	4	1	2	3	4	0	1	2	0	0	2	1	0	6	5	1	3	2	1	1	0	0	0	0	0	0	0	5	1	6	3	0	2	4	2	0	1	2	5	0	1	0	3	0	3	0	3	1	1	2	4	3	4	2	1	3	0	1	6	2	2	2	1	1	3	2	2	1	0	5	4	0	4	1	6	0	3	3	5	2	3	0	3	1	0	3	5	3	2	4	2	2	0	0	1	2	2	2	1	0	4	2	3	5	3	3	5	3	4	1	3	5	5	0	4	1	0	3	5	3	0	0	3	2	0	4	1	1	0	0	1	1	1	0	1	5	7	1	1	0	0	2	1	1	2	0	1	3	5	2	1	5	0	2	4	1	1	6	4	2	0	2	3	1	1	1	3	3	3	5	0	2	6	2	6	3	8	0	3	1	5	2	1	0	1	0	0	1	3	4	3	0	3	1	2	2	3	1	3	1	4	4	1	3	0	2	3	0	3	4	1	2	4	2	4	7	5	2	0	3	2	4	7	5	3	3	4	0	1	0	1	0	3	6	1	5	2	2	1	2	5	6	0	3	1	7	5	4	4	0	4	1	0	1	2	1	2	3	0	0	1	0	4	2	2	1	3	2	4	5	1	5	0	1	1	3	2	3	2	0	7	3	0	1	0	2	0	4	1	1	2	7	3	13	1	2	4	7	1	3	1	1	0	3	4	0	3	2	8	3	1	0	1	1	2	0	2	0	3	2	1	5	0	3	1	7	1	4	6	0	1	5	4	3	2	4	2	0	2	0	0	1	3	1	1	2	3	1	4	1	4	1	5	1	4	7	4	1	0	5	2	4	0	2	0	0	3	1	4	2	5	0	0	0	2	2	0	1	1	2	1	2	2	3	2	5	3	4	3	2	2	2	3	3	1	4	0	0	2	1	1	0	3	2	2	3	3	2	0	2	3	2	0	5	3	3	1	1	2	3	3	3	0	8	3	2	0	3	0	3	0	5	1	5	3	6	1	2	0	1	2	3	0	4	0	7	2	6	2	2	2	5	0	4	6	3	2	5	4	2	2	2	3	3	2	1	0	3	13	2	0	3	5	2	3	1	0	3	7	0	1	1	1	0	3	0	3	0	2	3	3	2	0	1	1	0	3	0	2	4	2	3	0	5	1	2	1	3	2	2	4	1	3	2	0	2	2	2	6	5	0	4	3	0	0	1	7	1	2	0	3	0	1	4	3	4	0	0	3	2	5	4	1	2	5	3	6	3	7	1	2	4	3	1	4	3	1	1	0	0	0	4	7	4	2	1	0	2	1	2	1	7	4	0	1	2	2	4	3	2	7	5	0	1	8	2	0	5	2	1	3	0	4	2	2	1	1	4	1	1	3	1	1	4	3	1	0	2	0	3	5	0	3	4	3	1	0	1	2	4	2	1	1	2	1	0	2	2	2	0	1	4	0	5	5	3	1	2	1	0	1	5	1	7	3	2	2	0	7	5	2	2	3	1	2	4	1	0	8	5	0	1	3	1	2	3	5	2	3	4	3	4	2	2	0	3	0	2	2	2	2	1	4	2	4	0	2	2	0	2	3	0	3	0	1	4	1	0	7	3	3	0	3	0	5	2	0	4	1	5	0	4	3	0	1	2	8	1	1	0	5	0	4	4	2	0	3	3	3	5	2	2	0	1	2	1	2	2	0	1	0	0	3	3	2	3	4	0	2	1	3	2	4	0	0	2	1	2	2	5	2	2	4	4	0	1	0	4	1	2	4	2	9	4	0	2	2	2	3	2	2	2	3	1	5	6	3	2	2	0	2	3	2	0	3	2	3	3	3	2	3	0	1	3	5	0	1	4	1	6	5	2	0	1	3	0	1	0	4	4	1	5	3	7	1	3	6	4	2	1	2	1	1	0	4	1	1	1	1	1	1	2	1	3	3	2	4	0	1	2	2	3	2	3	1	2	0	3	0	5	2	7	1	7	1	5	0	1	3	5	0	5	0	1	0	5	1	0	4	7	3	0	0	0	2	1	0	1	2	4	4	3	9	0	1	0	3	1	4	1	7	0	5	1	0	2	0	0	1	3	1	2	0	1	3	0	1	7	0	3	3	3	2	3	0	1	1	0	1	0	3	6	0	0	3	4	0	4	0	0	7	3	4	4	6	1	3	3	3	1	1	5	4	0	1	2	3	3	1	3	0	0	4	4	4	2	4	5	2	4	7	4	1	1	4	2	0	4	0	0	2	4	2	3	1	3	6	0	1	1	3	2	0	0	4	0	3	0	0	0	3	5	2	3	1	4	1	1	3	0	1	1	3	2	1	0	7	3	3	3	3	4	3	0	3	4	5	1	1	6	2	4	2	3	4	1	0	2	1	4	3	0	0	2	2	3	0	3	5	3	2	4	4	1	1	0	1	1	1	4	3	2	1	1	2	1	1	1	2	0	3	10	1	1	1	4	0	2	4	0	0	5	4	4	2	0	1	0	5	0	0	2	0	2	5	4	0	3	6	5	5	5	2	2	2	10	3	3	3	2	0	0	5	4	4	7	0	1	2	1	1	2	2	1	0	1	4	2	0	4	1	1	2	3	3	1	1	5	0	3	2	3	1	1	5	1	5	4	5	3	1	3	3	0	4	6	1	1	6	2	0	0	2	0	3	3	12	3	4	2	1	0	1	0	1	2	2	7	5	0	4	0	2	2	2	3	9	7	3	2	3	2	0	5	1	6	4	5	2	0	4	4	3	0	1	1	3	4	1	4	2	0	2	0	4	2	5	0	1	3	2	1	1	6	1	5	2	7	0	2	2	0	2	10	2	3	2	1	2	1	1	0	6	0	4	5	10	1	4	1	6	2	8	2	4	1	4	0	1	2	0	3	1	0	3	0	3	3	1	2	2	0	2	0	5	6	0	0	0	1	6	3	3	1	2	5	3	6	1	2	0	2	2	3	1	3	3	0	2	3	2	2	2	1	2	2	2	1	4	4	4	0	2	3	2	2	7	4	2	2	2	2	4	3	0	1	1	0	8	2	4	1	3	0	6	1	1	5	2	1	2	3	1	0	3
N0.HOG0004255	0	1	1	0	1	0	1	1	0	0	0	3	0	5	0	2	1	4	0	1	1	3	2	0	1	1	1	0	1	0	2	2	0	0	0	1	0	0	0	5	0	1	2	1	0	0	0	1	3	0	0	0	0	1	3	1	2	1	0	0	4	0	1	1	2	1	1	2	1	1	0	2	1	0	3	3	3	0	0	2	0	0	2	1	10	0	2	1	0	1	6	0	1	0	0	0	2	0	1	1	0	1	1	0	1	0	1	1	1	0	0	1	0	1	2	0	1	1	3	1	1	1	6	2	1	0	1	0	1	0	1	1	4	0	3	0	1	0	0	0	0	3	0	1	1	1	1	0	0	0	3	1	0	1	0	3	0	0	2	0	1	1	0	1	0	0	4	1	2	1	0	3	1	0	3	1	0	2	0	0	1	0	2	1	2	1	0	3	2	1	1	2	1	0	0	1	0	0	2	1	2	0	2	2	0	3	0	6	2	0	1	1	5	3	2	0	0	1	0	1	1	9	0	1	1	0	1	3	2	1	2	1	4	0	1	2	1	1	2	3	0	1	4	0	5	2	2	4	2	2	1	0	0	2	2	3	1	0	1	1	2	2	0	1	0	1	0	3	1	2	2	1	0	3	1	1	6	1	1	0	0	0	1	1	1	0	0	1	0	1	3	1	0	0	0	0	2	3	1	1	0	1	0	0	3	0	0	3	1	0	4	6	2	0	2	0	1	1	0	3	2	0	0	0	0	0	1	0	3	0	2	0	0	0	5	1	0	2	7	0	3	1	0	1	0	5	0	2	5	2	0	1	2	3	0	2	2	6	0	0	2	2	2	0	2	1	1	2	2	4	0	2	3	0	0	1	2	1	0	1	0	1	0	2	0	3	2	0	0	1	2	0	1	0	2	2	1	1	0	2	3	0	0	0	0	2	3	1	0	0	0	1	1	2	0	0	0	3	1	0	1	0	0	2	0	2	2	0	0	0	1	0	0	1	2	5	0	1	0	0	1	0	5	3	1	4	0	1	2	0	6	0	2	0	1	5	1	1	0	1	0	1	1	0	2	0	2	0	1	1	0	1	0	2	0	0	2	0	0	0	4	0	0	0	2	4	0	1	0	1	2	1	4	0	2	1	1	0	2	4	0	1	1	0	4	0	1	2	0	0	0	0	4	3	2	0	2	3	1	0	2	1	1	1	0	1	1	1	1	2	1	1	0	2	2	2	0	0	2	2	0	1	3	3	0	0	1	2	1	0	3	2	0	0	0	0	8	1	5	0	0	0	1	1	2	0	0	3	0	0	1	0	3	1	2	0	0	3	1	1	1	0	1	0	1	2	2	3	3	1	1	0	0	3	0	1	0	1	2	1	0	0	4	2	0	0	1	2	0	4	2	1	0	2	0	0	3	0	3	0	1	1	0	0	0	0	2	0	2	0	3	1	3	2	0	1	0	0	1	0	4	2	1	0	2	2	0	0	2	1	3	0	1	1	2	0	2	1	2	1	0	1	0	0	2	0	1	0	1	0	0	1	0	1	2	0	1	1	0	0	0	1	4	0	2	3	0	1	2	0	0	0	1	1	0	1	3	0	2	1	0	2	9	2	1	0	0	2	0	3	1	0	1	0	1	0	2	1	1	1	0	0	1	5	1	3	3	2	2	3	3	1	3	3	0	0	1	0	2	2	0	1	0	0	0	0	1	0	4	2	3	0	2	2	0	3	3	0	0	1	1	2	0	5	1	0	3	0	2	0	0	2	0	0	0	1	0	1	3	2	1	1	8	0	3	0	2	1	6	0	2	0	0	0	4	1	1	1	0	1	0	0	0	2	2	0	4	1	0	2	0	2	4	3	0	0	0	0	1	0	1	1	1	5	2	0	3	3	1	0	0	1	0	6	0	1	0	0	5	3	2	3	4	3	3	3	0	0	1	1	1	1	0	0	5	2	3	1	1	2	2	0	0	0	1	3	0	3	0	7	3	0	3	6	3	1	3	6	1	0	2	1	0	2	2	1	2	0	2	1	1	2	1	1	0	0	0	2	3	1	1	0	1	0	7	0	3	4	1	2	2	1	1	1	0	2	5	1	0	1	2	0	1	0	1	1	0	0	0	2	8	1	2	1	2	1	2	1	2	0	1	2	2	0	0	1	0	0	0	1	0	0	1	1	0	1	0	1	1	0	0	2	0	1	1	0	1	1	0	1	1	1	2	0	0	1	0	1	1	1	0	0	0	3	1	3	0	1	0	0	0	2	0	3	0	0	1	2	0	0	1	0	0	1	2	1	1	3	0	2	0	2	1	1	1	0	0	1	0	0	2	0	0	1	0	2	1	4	0	0	1	2	1	1	2	0	1	0	3	0	0	0	0	1	0	5	2	2	3	0	1	0	1	0	0	0	3	2	2	0	1	4	2	3	0	2	4	0	2	0	0	0	1	0	4	0	2	1	0	1	2	0	1	1	0	1	0	4	0	0	1	4	3	3	1	0	0	3	0	3	4	0	3	1	0	1	0	4	0	5	2	3	2	2	0	0	0	3	0	0	4	1	0	2	1	4	3	3	2	0	2	2	1	0	0	1	0	1	1	2	2	3	2	0	0	1	4	2	0	0	0	2	0	1	2	1	1	0	0	1	0	1	0	0	0	1	0	0	0	0	2	0	1	3	1	0	2	1	0	0	0	1	0	1	0	0	0	1	0	1	0	2	2	0	3	0	4	5	1	2	1	2	2	0	0	0	1	3	1	2	0	0	1	3	4	1	0	3	1	2	7	0	0	0	0	0	1	3	1	0	2	0	3	0	0	0	0	0	1	0	4	0	1	0	7	0	3	2	1	1	1	1	0	1	1	0	0	1	1	2	1	1	0	5	1	3	1	1	0	1	2	0	0	1	0	1	2	1	2	4	0	0	4	3	4	0	0	2	1	0	1	0	1	2	1	3	0	2	0	2	0	1	1	2	0	4	0	1	2	1	4	1	3	0	0	0	4	1	1	2	0	1	2	1	0	3	3	0	0	2	0	0	1	2	5	0	3	6	0	1	2	2	1	0	1	0	2	0	0	3	1	2	1	3	2	1	1	1	0	0	0	1	4	0	2	2	1	1	1	0	2	3	2	0	2	0	2	1	2	0	1	0	2	0	2	1	0	0	2	0	1	1	0	0	0	1	1	1	1	0	2	1	1	0	1	6	3	0	1	1	0	0	2	0	3	0	2	1	3	4	1	0	0	0	1	5	2	2	0	2	0	0	0	0	0	0	0	2	0	1	2	0	5	0	0	0	0	0	0	0	3	0	1	6	0	1	3	0	1	1	2	0	1	0	1	1	2	1	5	2	0	0	0	2	0	0	0	2	1	3	4	1	0	1	0	2	4	0	0	2	1	1	0	2	0	2	0	2	0	1	0	1	1	0	3	1	3	0	2	0	0	0	0	3	2	1	2	1	2	1	2	0	0	2	0	1	0	0	2	2	1	1	5	0	1	2	1	0	1	0	1	0	1	1	1	1	1	1	4	3	0	2	0	0	4	4	0	0	2	0	2	1	0	1	1	0	0	0	0	1	3	1	1	0	1	2	1	0	0	4	2	1	1	0	2	0	1	1	3	0	0	1	0	0	0	4	0	0	2	3	3	0	4	0	3	0	6	1	0	0	0	0	0	3	0	1	0	4	3	1	2	0	2	0	1	0	0	1	2	1	4	0	1	1	1	0	0	1	1	3	1	3	1	1	0	1	2	0	0	2	2	3	0	1	1	0	0	0	1	1	2	0	1	1	0	0	3	1	0	1	2	0	0	0	1	1	0	1	3	1	2	2	1	0	0	1	0	1	0	0	0	1	0	2	0	0	2	0	1	2	4	1	0	1	2	0	2	1	0	0	4	4	1	2	5	0	0	0	2	2	5	0	1	2	1	0	1	1	1	2	1	0	0	2	0	0	0	7	0	3	1	0	0	2	2	0	1	1	2	3	2	0	0	0	2	1	1	0	2	1	4	1	0	0	3	1	1	1	0	2	2	0	2	0	2	0	1	2	1	1	0	0	5	2	4	2	1	1	0	5	0	0	2	2	1	0	2	3	0	2	3	0	0	1	1	2	3	0	1	0	0	4	1	1	6	0	5	0	1	3	2	0	3	3	0	1	4	1	2	1	0	4	0	0	0	2	0	0	1	0	2	2	1	1	0	1	1	1	0	0	2	1	1	0	0	0	1	3	0	0	1	3	1	0	1	0	0	2	1	1	3	0	2	1	0	3	2	0	0	2	0	2	3	1	0	1	1	0	1	0	0	3	7	2	1	0	0	0	1	3	2	0	0	0	1	0	0	2	2	1	2	1	0	1	1	6	0	0	0	1	0	4	1	1	4	2	3	0	0	0	0	0	2	0	1	0	1	2	1	0	2	1	0	0	0	1	1	3	0	0	0	1	0	0	1	3	1	0	2	0	1	6	0	3	0	0	0	5	1	3	1	1	0	2	0	1	2	0	0	2	2	0	5	0	4	0	2	1	1	2	1	5	0	2	4	4	2	3	0	4	0	0	2	1	1	1	0	2	2	0	4	1	0	1	4	1	0	2	1	0	2	1	2	1	0	0	0	0	0	5	0	0	1	1	0	0	1	3	2	1	3	0	3	0	1	1	3	0	2	2	4	1	3	0	0	8	5	6	1	0	0	0	1	0	1	4	2	2	0	1	0	2	3	0	4	1	2	1	1	1	3	0	3	1	1	0	0	0	2	0	1	2	1	1	2	3	1	3	1	0	3	3	1	1	0	2	3	2	0	0	0	0	1	4	1	0	0	2	0	1	0	2	0	2	0	3	1	1	1	4	2	0	0	1	1	2	1	1	0	1	0	2	0	0	3	0	1	2	3	0	1	1	2	0	0	3	0	1	2	0	3	0	0	0	0	2	1	1	1	0	3	2	1	2	1	0	0	2	5	0	1	0	0	0	3	0	5	0	1	2	0	1	0	3	2	0	2	9	4	0	1	0	1	1	0	3	3	0	0	1	0	1	2	0	0	0	0	0	1	0	1	0	0	0	0	1	2	3	0	0	0	4	0	2	1	3	0	1	1	0	0	0	1	0	1	0	0	1	0	0	0	5	0	3	0	0	0	3	1	0	1	1	0	1	2	0	0	2	0	1	4	1	2	1	1	0	2	0	0	6	3	3	0	4	0	0	0	0	1	0	0	2	0	0	1	1
N0.HOG0012999	0	3	1	1	0	2	2	2	1	0	0	0	1	6	1	3	2	4	4	1	2	3	2	2	0	1	0	1	2	3	0	1	2	1	0	0	0	1	2	6	2	3	0	2	0	0	1	2	1	2	0	1	1	1	1	1	1	0	0	0	0	0	2	2	0	0	2	1	1	2	2	0	2	2	2	5	1	0	0	0	0	0	0	0	0	1	0	0	0	5	2	0	3	1	2	3	1	0	1	0	2	0	5	0	1	0	0	0	1	3	1	5	0	0	7	1	2	1	0	0	1	1	2	2	2	0	2	1	2	2	1	4	2	0	1	1	1	0	3	2	0	1	1	0	1	0	2	0	4	0	2	2	1	1	1	2	0	1	3	0	1	0	0	3	0	0	3	3	1	2	1	3	2	1	1	0	1	2	3	0	1	0	3	0	1	1	0	5	2	3	3	0	1	3	0	1	0	3	3	0	4	3	3	2	2	3	1	1	3	0	0	2	3	5	1	0	0	5	2	1	2	2	2	1	1	2	0	1	2	2	1	1	1	5	1	2	1	0	4	3	0	2	4	1	1	1	0	0	4	4	0	0	0	2	2	2	3	5	0	0	2	4	1	1	0	0	1	4	0	5	0	1	2	2	1	0	0	0	0	1	0	0	6	0	1	0	2	5	2	4	1	2	0	0	0	3	2	2	2	0	0	1	1	0	1	0	0	2	1	0	3	3	1	3	0	1	1	2	3	1	0	0	0	0	0	0	1	0	2	2	1	0	0	0	1	7	0	2	2	0	4	0	2	2	0	2	3	1	1	2	1	2	1	1	1	0	2	1	0	2	3	0	4	1	0	1	4	2	0	2	1	1	2	3	0	0	1	1	0	0	0	1	0	0	0	1	2	2	4	0	0	0	0	0	5	1	1	2	0	2	1	0	1	0	0	2	2	0	1	1	0	3	0	2	2	3	2	2	0	0	0	0	0	0	2	0	1	1	2	1	1	1	1	0	2	3	1	1	0	0	3	0	3	4	1	2	1	1	4	0	1	2	0	1	3	1	0	1	0	2	0	1	3	1	3	2	3	0	1	2	2	1	0	2	0	3	2	1	0	1	2	0	0	3	1	2	6	1	0	1	0	0	1	0	3	0	2	0	0	1	1	2	4	0	5	1	1	1	0	2	0	1	2	2	1	0	1	2	1	1	0	2	1	0	0	0	1	1	3	2	0	2	1	4	1	2	0	1	1	5	4	0	6	1	2	0	1	1	0	1	0	1	0	2	0	0	3	1	0	0	1	0	0	1	2	0	0	0	2	1	2	0	4	1	2	1	1	7	1	0	0	0	2	3	1	0	1	2	1	0	1	3	1	1	2	0	2	1	6	3	3	3	4	1	0	1	0	7	0	2	3	1	2	1	0	1	2	0	4	0	2	8	0	0	0	1	1	0	2	0	3	0	3	3	2	2	1	1	1	0	1	3	5	0	1	2	1	1	0	2	5	0	3	3	4	0	3	3	0	2	1	1	3	1	2	0	5	1	1	1	3	3	2	3	3	0	3	1	0	1	4	3	4	5	1	1	0	2	0	1	2	0	1	1	2	1	4	1	4	3	3	2	0	5	1	0	0	0	1	2	0	2	0	0	2	2	2	0	4	0	0	0	1	3	1	2	3	0	1	1	1	1	2	0	1	2	1	0	3	3	2	1	0	0	1	0	0	0	0	5	4	2	0	0	3	4	0	0	1	1	2	5	2	2	0	0	0	0	1	1	0	1	0	1	1	4	2	0	1	1	0	2	4	2	0	0	1	1	1	1	2	0	1	0	7	2	4	2	1	1	0	0	0	1	1	2	1	3	2	3	0	2	3	1	0	1	0	2	2	0	4	0	2	2	0	0	1	3	1	1	0	0	2	5	1	3	0	3	1	1	1	2	0	2	1	0	3	3	1	2	0	0	0	0	0	2	3	1	1	1	2	1	0	0	2	1	2	2	1	6	0	3	4	5	0	0	5	2	2	3	3	0	0	1	2	0	1	1	0	0	1	2	0	1	0	1	0	2	2	4	0	0	3	4	1	0	1	2	0	1	1	3	1	1	0	3	2	1	0	0	3	0	1	1	3	3	1	0	0	2	1	1	2	2	2	3	4	1	1	2	2	2	3	0	2	1	1	1	0	1	1	1	1	0	2	4	0	2	1	0	0	2	0	0	3	0	0	1	0	0	2	0	1	0	0	1	2	2	0	0	0	0	2	3	1	2	0	1	1	1	0	4	1	2	2	0	0	2	3	1	0	2	1	1	0	2	3	2	0	0	0	1	0	0	1	0	0	1	0	0	0	1	0	1	1	2	0	3	1	5	1	2	3	1	2	0	0	2	5	2	1	2	0	3	0	1	1	1	1	0	1	2	0	2	3	1	2	2	4	0	0	1	2	2	0	2	2	2	1	0	1	1	0	1	0	0	2	0	2	3	4	0	0	1	0	2	3	1	2	0	0	1	3	2	3	0	1	2	1	1	3	1	2	0	0	3	2	1	0	5	3	2	2	8	0	0	1	0	4	0	5	0	0	0	2	5	2	4	1	1	1	0	2	1	0	2	0	0	1	1	1	1	3	1	1	2	1	1	2	0	0	1	2	0	3	0	2	0	1	1	1	1	1	1	3	1	1	2	0	2	2	0	0	6	3	0	1	2	0	1	0	0	0	4	3	2	0	1	0	1	0	1	5	0	0	0	1	2	2	1	0	1	1	0	1	1	1	1	3	1	2	2	0	2	0	2	0	0	1	0	7	2	0	0	0	2	0	3	1	0	0	0	2	2	0	0	0	3	2	0	1	2	1	1	4	3	1	2	3	2	0	1	5	2	0	2	2	0	3	4	1	0	0	2	0	2	0	2	0	1	0	1	1	2	0	0	2	0	1	2	0	0	7	2	1	1	0	0	0	0	1	0	0	2	2	0	0	1	0	2	2	4	1	6	0	3	1	2	4	0	3	3	1	0	0	0	5	0	0	1	2	4	5	1	0	2	1	0	0	0	1	1	0	4	0	1	7	3	0	1	3	0	0	0	1	1	4	0	0	3	2	1	1	0	1	2	4	0	0	0	1	1	1	1	2	1	1	2	1	3	2	5	0	1	1	3	3	2	1	1	1	0	3	1	0	2	4	3	1	0	1	0	1	0	1	1	3	1	3	0	3	0	2	0	3	2	3	0	1	0	1	3	1	4	1	1	4	0	0	3	1	0	2	1	1	2	1	1	1	2	0	2	0	1	0	0	0	2	1	4	1	2	4	0	2	1	0	3	0	1	3	3	4	0	0	3	1	0	2	2	1	3	1	0	2	0	0	2	1	3	0	0	0	2	0	1	0	0	2	1	2	1	1	1	1	0	1	1	0	2	0	1	1	3	1	2	3	3	4	1	1	2	2	1	2	2	3	0	1	2	1	0	0	1	0	2	4	1	1	2	1	1	0	0	0	1	1	0	4	1	1	4	1	0	2	3	3	0	0	0	1	2	0	1	0	2	1	0	1	0	0	2	0	0	0	2	0	1	1	4	3	3	0	0	0	4	0	2	1	1	2	1	0	1	0	2	1	3	0	1	4	0	4	3	1	4	1	1	1	0	0	1	0	0	0	1	0	0	1	2	2	2	1	1	1	4	5	0	0	1	2	0	0	2	0	0	1	4	1	5	0	2	5	0	2	0	1	0	0	4	1	4	3	2	0	0	0	1	1	1	0	6	0	0	0	3	2	2	0	3	4	1	1	0	1	2	1	0	1	5	1	1	2	1	0	3	3	4	0	0	3	1	0	1	0	1	0	2	2	2	2	3	1	0	0	1	1	2	0	1	0	3	1	3	1	5	8	2	1	2	4	0	1	0	5	0	2	3	0	1	6	0	2	2	1	0	0	0	1	1	3	0	0	2	1	0	1	1	0	1	1	1	1	2	0	1	1	3	1	1	1	1	4	3	2	1	0	2	3	1	2	1	1	0	3	3	0	1	0	2	0	3	2	0	1	5	3	2	1	3	1	0	2	3	4	2	0	0	3	3	0	2	0	1	2	1	2	2	2	1	0	0	1	0	3	1	2	0	0	4	2	1	1	2	4	0	1	0	0	0	3	2	1	2	3	0	1	2	0	3	1	1	2	1	0	1	4	2	0	2	1	2	0	1	2	4	3	0	0	1	1	2	0	1	2	0	2	4	1	0	1	0	0	2	1	0	0	5	0	1	2	2	2	0	4	3	0	1	4	2	2	2	2	1	3	2	2	1	0	1	0	0	3	2	1	2	3	0	2	1	0	3	4	1	2	1	0	3	2	0	4	1	3	1	1	3	0	0	3	2	2	3	0	1	0	1	0	1	0	0	2	3	2	1	5	0	3	0	1	0	0	1	2	1	2	3	0	7	0	0	2	1	3	0	0	6	2	2	0	0	2	0	1	0	1	2	3	0	1	1	1	1	0	2	0	0	1	3	2	2	0	0	2	4	5	0	3	0	0	0	1	1	0	2	0	1	3	1	1	1	1	0	2	3	1	8	2	1	2	3	5	0	1	0	2	2	0	1	4	0	2	1	1	2	1	3	3	2	3	2	1	1	2	1	1	0	1	0	2	3	1	0	3	1	1	1	1	1	1	1	6	4	1	0	1	1	4	1	2	1	2	1	5	0	1	2	2	1	1	0	0	2	2	1	1	4	0	1	0	0	0	1	2	0	3	0	7	2	0	0	0	0	4	0	2	0	0	2	0	0	0	1	2	0	0	1	1	2	0	3	2	3	4	1	0	2	3	1	1	1	1	0	0	4	3	1	1	2	1	3	2	1	0	0	0	1	0	1	2	5	0	2	1	2	0	0	3	1	0	0	0	1	3	1	2	2	2	1	3	1	0	2	1	0	0	3	1	1	1	0	1	0	0	2	0	1	2	1	0	2	0	1	0	2	3	0	0	0	0	0	0	3	4	2	1	1	2	2	0	3	2	2	0	0	0	4	3	8	3	1	5	0	2	3	0	2	0	1	2	2	1	1	1	0	0	3	0	2	0	0	0	0	0	2	1	2	0	5	0	0	4	1	1	1	1	3	0	1	4	2	0	0	2	1	0	1	2	1	2	2	0	1	1	3	0	1	1	2	0	4	0	2	0	5	1	1	5	2	1	1	1	1	4	3	2	0	2	1	2	3	2	1	0	2	1	3	0	1	1	0	0	5	2	1	0	2
N0.HOG0003457	0	2	0	1	1	2	2	0	0	0	0	0	2	1	1	1	0	0	0	0	0	0	0	1	0	1	1	4	1	0	0	1	0	2	0	1	0	0	0	0	1	2	0	2	0	3	0	2	1	0	0	0	0	1	1	5	2	2	0	1	3	0	0	0	0	0	3	1	2	0	0	0	1	0	0	3	0	0	0	0	0	0	0	0	0	1	0	0	0	1	0	1	1	0	2	3	0	0	1	1	1	1	2	0	0	1	0	2	0	0	1	4	0	1	0	0	1	0	1	1	1	0	2	1	0	0	3	3	5	1	2	0	0	0	0	1	0	0	0	0	1	2	0	1	0	0	3	0	1	0	0	0	0	1	0	1	2	1	0	0	0	0	0	0	0	1	1	0	1	0	0	0	0	1	1	1	0	0	1	0	0	0	1	1	0	0	0	1	1	1	2	1	0	3	1	0	0	2	0	0	0	2	1	1	1	1	0	1	0	0	1	1	0	0	0	0	1	0	1	1	0	1	0	0	0	0	0	1	0	2	2	0	0	0	0	1	1	0	1	2	0	3	2	0	4	0	1	3	1	1	0	0	0	0	0	1	0	0	0	0	1	1	0	0	0	0	0	2	0	1	1	1	0	2	0	0	0	2	0	0	0	0	2	0	1	0	0	2	0	1	1	0	0	0	0	1	0	0	0	0	0	0	0	0	1	0	0	1	0	0	2	0	0	0	0	0	0	0	0	1	1	0	0	0	0	0	1	2	1	1	0	1	0	2	0	0	0	0	0	0	0	0	0	2	1	1	1	1	2	1	2	1	1	1	1	2	0	0	0	0	1	0	0	2	0	0	1	0	1	0	0	1	1	1	0	1	2	2	0	2	0	0	1	1	0	2	3	1	2	0	0	1	0	0	0	2	1	1	0	0	1	0	1	1	0	4	1	0	1	0	0	1	0	0	0	1	1	1	0	0	0	0	0	0	1	2	0	1	0	0	1	1	3	0	0	2	0	1	0	0	0	0	1	0	1	5	0	0	3	0	0	0	0	0	0	2	0	0	0	0	0	0	1	0	0	1	0	0	0	0	0	1	0	1	0	0	0	0	1	2	0	0	1	0	2	0	0	1	0	0	0	1	2	0	0	1	1	0	1	1	1	0	0	1	3	0	0	3	0	1	0	1	0	0	2	0	3	1	2	0	0	2	0	1	1	0	2	0	0	0	1	0	0	1	1	0	0	2	0	1	2	0	0	1	1	0	1	0	0	1	0	2	0	1	1	0	0	2	0	0	0	0	0	0	0	0	0	1	0	0	1	0	1	1	0	1	1	2	0	0	1	0	3	1	2	0	0	0	2	0	0	1	0	0	0	1	3	1	0	1	0	2	3	0	1	0	1	1	0	0	0	3	0	0	0	0	0	0	0	0	0	3	0	0	0	1	2	0	1	1	3	1	0	0	1	1	0	0	0	0	3	0	3	0	1	1	1	0	0	2	0	0	1	1	0	0	1	1	1	1	1	0	0	0	0	3	2	0	0	0	0	1	2	0	0	0	0	0	0	1	0	0	0	1	2	0	1	1	0	1	0	0	0	2	1	0	2	0	2	2	1	2	2	1	0	0	0	0	1	1	0	2	0	0	1	1	1	0	0	0	0	0	1	2	1	1	2	0	0	0	2	1	2	2	1	0	3	0	1	0	0	0	0	0	0	0	0	0	0	0	3	2	1	0	1	1	0	0	3	2	1	0	0	1	0	0	0	0	1	0	0	0	0	0	0	0	0	0	1	2	0	1	1	1	0	0	1	1	0	0	0	0	1	0	2	1	3	0	1	1	1	2	0	0	0	1	1	1	0	0	0	1	1	1	0	0	1	0	0	2	0	0	0	3	1	1	1	3	0	1	0	2	0	6	0	1	0	1	2	0	0	0	0	1	0	0	1	1	1	1	0	0	1	0	2	0	1	0	1	1	2	0	0	0	3	0	0	0	0	2	1	0	1	2	0	2	2	1	0	1	1	0	1	0	0	0	0	0	1	0	2	2	0	0	0	1	0	3	1	0	1	0	0	1	0	0	0	1	1	0	0	1	0	1	2	1	0	0	0	0	2	0	2	0	0	1	0	1	0	0	2	1	4	0	0	0	0	0	1	3	0	0	3	0	0	0	0	0	0	0	0	0	0	0	0	1	0	2	1	0	0	1	1	0	1	2	0	1	2	2	3	0	0	0	1	0	0	1	1	0	2	1	0	1	1	3	0	0	1	0	0	2	0	1	0	1	0	1	1	1	0	0	2	1	1	0	3	1	0	0	0	2	1	1	0	1	1	0	1	1	0	2	0	1	0	0	1	0	0	0	2	3	0	0	0	0	0	0	2	1	0	1	0	1	0	1	1	0	0	1	0	2	0	1	2	0	1	2	0	1	1	1	0	0	0	2	1	0	0	0	2	0	0	4	0	1	1	0	2	0	2	0	0	2	0	1	2	0	0	0	0	1	0	1	2	0	2	0	0	2	1	0	2	2	0	0	1	0	2	0	1	0	0	2	0	0	0	0	3	0	5	1	0	0	0	3	0	0	0	0	1	1	0	2	1	0	0	0	1	0	0	0	0	0	0	0	0	0	0	1	0	0	0	1	0	0	3	1	0	0	1	1	0	1	2	0	0	3	1	1	0	0	0	1	1	0	0	0	1	0	1	0	0	1	0	0	1	0	2	1	1	1	3	0	0	0	2	1	2	3	0	0	0	1	0	1	0	0	1	2	3	0	0	1	0	1	1	2	1	1	1	0	0	3	0	0	1	0	0	0	0	0	3	0	0	2	2	2	0	2	0	0	2	1	0	1	1	0	0	1	0	2	1	0	1	1	0	1	1	6	0	0	0	3	1	0	0	2	0	0	2	0	1	0	0	2	0	0	0	1	0	0	1	2	0	1	0	0	0	1	0	0	0	0	0	2	0	2	0	0	0	1	1	1	0	2	1	0	0	1	0	0	1	0	0	0	0	0	1	0	0	2	3	0	0	0	0	0	0	0	2	0	3	1	0	0	2	3	1	1	1	0	1	0	0	0	0	0	0	0	0	0	1	1	1	0	1	1	0	0	0	2	2	1	1	1	1	0	0	1	0	2	0	0	1	0	0	2	1	0	0	0	1	3	0	0	1	2	1	0	1	0	0	0	2	0	1	2	1	0	1	0	0	0	3	1	1	1	0	5	0	3	0	0	1	2	3	0	1	3	1	1	1	0	0	3	2	0	1	2	0	0	0	0	0	0	0	0	0	3	1	2	0	1	0	0	0	0	1	0	1	0	1	0	1	3	1	1	0	0	0	2	1	0	0	3	1	2	0	2	0	1	1	2	0	2	0	0	0	2	0	1	0	0	0	1	1	0	0	0	0	2	0	0	1	4	0	1	1	0	0	1	0	1	1	1	2	1	3	0	0	0	0	0	1	0	5	1	1	1	0	1	1	0	0	1	1	0	2	1	1	0	1	0	1	3	0	1	0	0	1	0	0	1	0	0	3	0	0	0	0	0	2	1	1	1	1	1	0	3	0	1	0	0	0	0	0	0	2	0	0	1	0	0	1	1	0	1	0	0	1	0	1	0	0	1	2	1	0	0	0	0	3	0	2	0	0	3	0	2	0	3	2	0	0	0	2	0	0	1	1	0	0	0	0	0	1	3	0	0	0	1	2	0	0	0	1	0	1	0	0	2	0	0	0	1	0	0	1	1	0	3	0	0	0	1	2	2	0	0	0	0	2	0	0	0	0	0	2	0	1	0	0	0	0	0	1	0	1	1	1	1	0	0	0	0	0	1	0	0	1	0	0	1	0	0	0	0	0	0	1	0	0	1	1	1	4	0	1	0	0	0	1	0	1	1	1	0	0	0	0	1	0	2	1	0	0	0	0	0	1	2	0	1	0	1	0	0	2	1	0	0	1	2	0	1	1	3	0	1	0	0	0	1	2	0	0	2	0	1	1	0	0	0	3	0	0	0	0	0	0	0	0	0	0	1	0	0	0	1	0	1	0	1	1	0	1	1	1	0	0	1	0	0	1	0	0	0	1	1	0	0	7	2	0	2	1	1	0	1	1	0	1	0	0	1	3	0	1	1	0	0	0	0	2	0	1	0	1	1	1	0	0	2	0	0	2	0	1	2	0	0	0	1	0	1	1	0	0	1	0	0	0	2	0	0	1	1	0	1	1	2	0	1	0	0	0	1	0	0	1	0	0	0	0	0	0	1	1	1	1	1	0	1	0	0	2	0	0	1	0	0	3	0	0	1	0	0	1	0	2	0	4	2	0	0	0	1	1	1	0	0	0	1	0	2	0	0	0	0	2	0	0	0	2	0	0	0	1	0	1	2	0	2	0	0	4	0	0	1	1	2	0	0	0	0	0	3	0	0	0	2	0	0	0	1	0	1	0	0	1	1	0	1	0	2	0	0	0	0	0	1	1	0	0	0	0	1	0	1	4	0	0	0	0	3	0	0	1	0	0	2	2	0	1	2	1	0	1	2	1	1	0	1	2	1	3	0	1	4	0	1	0	0	2	1	0	0	1	1	2	1	1	0	0	1	0	0	0	0	1	4	2	0	0	1	2	0	0	0	2	0	1	2	2	0	1	0	1	2	3	0	0	0	1	0	0	0	3	0	0	0	2	0	0	1	2	0	2	0	2	1	0	1	1	1	3	0	0	1	0	1	0	0	0	0	1	2	0	0	1	1	1	0	0	0	0	0	0	0	0	1	1	0	0	0	0	3	1	1	2	0	2	2	0	1	0	0	0	1	0	0	1	0	0	2	0	2	0	2	0	2	0	0	0	1	0	2	2	1	0	1	0	0	0	0	0	0	0	0	0	0	0	0	1	0	1	1	1	0	0	0	1	1	0	0	0	0	0	0	1	0	1	1	0	1	2	1	0	1	2	0	0	0	1	0	0	0	1	1	1	1	1	0	1	0	2	0	1	0	0	1	0	1	1	0	4	3	0	0	2	0	3	3	0	0	0	0	0	1	2	0	0	0	0	1	2	1	1	0	0	0	0	0	0	2	1	1	0	1	1	0	0	1	2	0	0	1	0	0	0	1	0	2	1	0	2	1	0	0	2	3	0	0	0	0	1	0	0	2	0	1	0	0	1	0	1	0	1	0	1	1	2	1	0	0	2	1	0	4	1	1	1	0	0	0	0	0	0	1	0	1	1	0	0	0
N0.HOG0001495	0	0	0	0	1	0	0	0	0	0	0	0	0	0	0	0	0	0	0	0	0	0	0	1	0	0	0	0	0	0	0	0	0	0	0	1	0	0	0	0	1	0	0	0	0	0	0	0	0	0	0	0	0	0	0	0	0	0	0	0	0	0	0	0	0	0	1	0	0	0	0	1	2	0	0	0	0	0	0	0	0	0	0	0	1	0	0	0	1	0	1	1	1	0	0	0	0	0	0	0	0	0	0	0	0	1	0	0	1	0	0	0	1	0	0	0	1	0	0	0	0	0	1	0	0	0	0	0	0	0	0	0	0	0	1	0	0	0	0	0	0	0	0	0	0	0	0	0	0	0	0	0	0	0	0	0	1	0	1	0	0	0	0	0	0	0	1	0	0	1	0	0	0	0	0	0	1	0	0	0	1	0	0	0	0	0	0	0	1	0	0	1	0	0	0	0	0	0	0	0	0	0	0	0	0	0	0	0	0	0	1	0	0	0	0	0	0	2	0	1	0	0	0	0	0	0	0	1	0	0	0	0	0	0	0	1	0	0	0	0	0	0	0	0	0	0	0	1	0	0	0	0	0	0	0	0	0	1	0	0	0	0	0	0	0	0	0	1	1	1	0	0	0	0	0	0	0	0	1	0	0	0	0	0	0	0	1	0	0	1	0	0	0	0	0	0	0	0	0	0	0	0	0	0	0	0	0	0	0	0	0	0	0	0	2	1	0	1	0	1	0	0	1	1	0	0	1	0	0	0	0	1	0	0	0	0	0	0	0	0	1	0	0	0	0	0	0	0	0	0	0	1	0	1	0	0	0	0	0	0	0	0	0	0	0	0	1	0	0	0	0	0	0	0	0	0	0	0	0	0	0	0	0	0	0	0	0	0	0	0	1	0	0	1	1	0	0	1	0	0	0	0	0	0	0	0	0	0	0	0	0	0	0	0	0	1	0	0	0	3	0	0	0	0	0	0	0	1	0	0	2	0	0	0	1	0	0	0	0	0	0	0	0	0	1	0	0	0	0	0	0	0	0	0	0	0	0	0	0	0	0	0	0	0	0	0	0	0	0	0	0	0	0	0	0	0	0	0	0	0	0	0	0	0	1	0	0	0	0	0	0	0	0	0	0	1	0	0	0	0	0	0	0	1	0	0	0	0	0	0	0	0	0	0	0	1	0	1	0	0	0	0	1	0	0	0	1	0	0	0	0	0	0	0	0	0	0	0	0	1	0	1	1	0	0	0	0	0	1	0	0	0	0	0	0	0	1	0	0	0	0	0	0	1	0	0	0	0	0	0	0	0	0	0	0	0	0	0	0	0	0	0	2	0	0	1	0	0	0	0	0	1	0	0	0	0	0	0	0	0	0	0	0	0	0	0	0	0	0	0	0	1	0	0	0	0	0	0	0	2	0	0	1	0	0	0	0	0	0	0	0	0	0	0	0	0	0	0	0	0	0	0	1	0	1	0	1	0	0	1	1	0	0	0	0	0	0	0	0	0	0	1	0	0	0	0	0	0	0	0	0	0	0	1	1	0	0	0	0	0	0	0	1	0	0	0	0	0	0	0	0	0	1	0	0	0	1	0	1	2	0	0	0	0	0	0	0	0	0	0	0	0	0	0	0	0	1	0	0	1	0	1	0	1	0	0	0	0	0	0	0	0	0	1	0	0	0	0	0	0	0	0	0	0	1	0	0	0	0	0	0	1	0	0	1	0	0	0	0	0	0	0	0	0	0	0	0	0	0	0	0	0	0	1	0	0	0	0	0	0	0	0	0	0	0	0	0	0	1	0	0	0	0	0	0	0	0	0	0	0	1	0	0	0	0	0	0	1	1	0	0	0	0	0	0	0	0	0	0	0	0	0	0	0	0	0	0	0	0	0	0	0	1	0	0	0	0	0	1	1	0	0	0	0	0	0	0	0	0	0	0	1	0	0	2	0	1	0	0	0	0	1	0	0	0	0	0	0	0	0	0	0	0	0	1	0	1	0	0	0	0	0	0	0	0	0	0	0	0	0	0	0	0	0	0	0	0	0	0	0	0	0	0	0	0	0	1	0	0	0	0	1	1	0	0	0	0	0	0	1	0	0	0	1	0	0	1	0	0	0	0	0	0	0	1	0	1	0	0	1	0	1	0	0	0	0	0	0	0	0	0	0	0	0	0	0	0	0	0	0	0	0	0	0	0	0	0	0	0	0	0	0	0	0	1	0	0	0	0	0	0	0	0	0	0	0	0	0	0	0	0	1	0	0	0	0	0	0	1	1	0	0	1	0	0	0	0	2	0	0	0	0	0	0	0	0	0	0	0	0	0	0	0	0	0	0	0	0	0	1	0	0	0	0	0	0	0	0	0	0	0	0	0	0	0	0	0	0	1	0	0	0	0	0	0	0	0	1	0	0	0	0	0	0	0	0	0	0	0	0	1	0	0	0	1	0	0	1	0	1	0	0	0	0	0	0	0	1	0	0	0	0	0	0	0	0	0	0	0	0	1	0	0	0	0	0	0	1	0	0	0	0	0	0	0	0	0	0	0	0	0	0	0	0	0	0	0	1	0	1	0	0	0	0	0	0	0	0	0	0	0	0	0	0	0	0	1	0	0	0	0	1	0	0	0	0	0	0	0	0	0	0	0	1	0	0	0	1	0	0	0	0	0	1	0	0	0	0	0	0	0	0	0	0	0	0	0	0	0	0	0	0	0	0	0	0	1	0	0	0	0	0	1	0	0	0	0	0	0	0	0	0	0	0	0	0	0	0	0	0	1	0	0	0	1	0	0	2	0	0	0	0	0	0	0	0	0	0	0	0	0	0	1	0	1	0	0	1	1	0	0	0	0	0	0	0	0	0	1	0	0	0	0	2	0	0	0	0	0	0	0	0	0	0	0	0	0	0	0	0	0	0	1	0	0	0	0	0	0	0	0	0	0	1	0	0	0	0	1	0	1	0	2	1	0	0	0	0	1	0	1	0	0	0	1	0	0	0	0	0	1	0	0	0	0	0	0	0	0	0	0	0	0	0	4	0	0	1	0	1	0	0	0	0	0	0	0	0	0	0	1	0	0	0	0	0	1	0	0	0	0	0	0	0	0	0	0	0	0	0	1	0	0	0	1	1	1	0	0	0	0	0	1	0	0	0	0	0	1	0	0	0	0	0	0	0	0	0	0	0	0	0	0	0	0	0	0	1	0	0	0	1	0	0	0	0	0	0	0	0	0	0	0	0	0	1	0	0	0	0	0	0	0	0	0	0	0	0	0	1	0	0	0	0	0	0	0	0	2	0	0	0	0	0	0	0	0	0	0	0	0	0	1	1	0	0	1	2	0	1	0	0	0	0	0	0	0	0	0	0	1	0	0	0	0	0	0	0	0	0	0	0	0	0	1	0	0	0	0	0	0	0	1	0	0	0	0	0	0	0	0	0	1	0	0	0	0	0	0	0	0	0	1	0	0	0	0	0	0	0	0	0	0	0	0	0	0	0	0	0	2	0	1	0	0	1	0	0	0	1	0	0	0	0	0	1	0	0	0	0	1	2	0	0	0	0	0	0	0	0	0	1	0	0	0	0	0	0	0	1	0	1	0	1	0	0	0	0	1	0	0	0	0	0	1	1	0	0	1	1	1	0	1	0	1	0	0	0	0	0	1	0	0	0	1	0	0	0	0	0	1	0	0	1	0	0	0	0	0	1	0	0	0	0	0	0	0	0	0	0	0	0	0	0	0	0	1	0	0	1	0	0	0	0	0	1	0	0	0	0	0	0	0	0	0	0	0	0	0	0	0	0	1	0	0	0	0	0	0	1	1	0	0	0	1	0	0	0	0	0	0	0	0	1	0	1	0	0	1	0	1	0	0	0	0	0	0	0	0	0	0	0	0	0	0	0	0	0	0	1	0	1	0	0	0	0	0	0	0	1	0	0	0	1	0	0	0	1	0	1	0	0	0	0	0	0	0	0	0	0	0	0	0	0	0	0	0	0	0	0	0	1	0	0	0	0	1	0	0	0	0	0	1	0	0	0	0	0	0	0	0	0	1	0	0	0	0	0	0	0	0	0	0	0	1	1	0	1	0	0	0	0	0	0	0	0	0	0	0	0	0	1	0	0	0	0	0	0	0	0	0	0	1	1	0	0	1	0	0	0	0	0	0	2	1	0	0	0	0	0	0	0	0	0	0	0	0	0	0	0	0	1	1	0	0	0	0	0	0	0	0	0	0	0	0	0	1	0	0	0	0	0	0	0	0	0	0	0	0	0	0	0	0	0	0	0	0	0	0	0	0	0	0	0	0	0	1	0	0	0	0	0	1	0	0	0	0	0	0	0	0	0	0	0	0	0	0	0	0	0	0	0	0	0	1	0	0	0	1	0	0	0	0	0	0	0	0	3	0	0	1	1	0	0	0	0	0	0	0	0	1	0	0	0	0	0	0	0	0	1	0	0	0	0	1	0	0	0	1	0	0	0	0	0	0	0	0	0	0	0	0	0	0	0	2	0	1	1	0	0	2	1	0	1	0	0	0	1	0	0	0	0	0	0	0	1	0	0	0	0	0	0	1	0	0	1	0	0	1	0	0	0	0	0	0	0	0	0	0	1	0	0	0	0	0	0	0	0	0	0	0	0	0	0	0	0	1	0	0	0	2	0	0	0	0	0	0	0	0	0	0	1	0	0	0	1	0	1	0	0	0	0	0	0	0	0	1	0	0	0	0	0	0	0	0	0	0	0	0	0	0	0	0	0	0	0	0	1	0	0	0	1	0	0	0	0	0	0	0	0	1	0	0	0	0	0	0	0	1	0	0	0	0	0	0	0	0	0	1	0	0	0	0	0	0	0	0	0	0	0	0	0	0	0	0	0	0	2	0	0	0	0	0	0	0	0	0	0	0	0	0	1	0	0	0	1	1	0	0	0	0	0	0	0	1	0	0	0	0	0	0	0	0	0	0	0	0	0	0	0	0	0	0	0	0	1	0	0	3	0	0	0	0	0	1	0	0	0	0	0	0	0	0	0	1	0	0	0	1	0	0	0	0	1	0	2	1	0	0	1	0	0	0	0	0	0	0	0	0	0	0	0	0	1	1	0	0	0	0	0	0	0	1	0	0	0	0	0	0	0	0	0	0	0	0	0	0	1	0	0	0	0	0	0	0	0	0	0	0	0	0	0	1	1	0	0	0	0	0	0	0	1	0	0	0	0
N0.HOG0005232	0	0	2	1	0	0	0	2	0	0	0	0	0	1	1	0	0	1	0	1	0	1	0	2	0	0	0	0	0	2	0	0	0	0	0	0	1	0	0	1	0	0	0	0	0	0	0	0	0	0	1	0	0	0	0	0	0	0	0	0	0	0	2	0	1	0	0	1	1	0	0	0	0	0	0	1	0	0	0	0	0	0	0	0	0	2	0	1	0	0	0	0	0	1	0	0	0	0	0	0	0	0	1	0	0	0	0	0	0	0	0	0	0	2	2	0	3	0	0	0	0	0	0	0	1	0	0	0	0	0	1	0	1	0	0	0	0	0	0	0	0	0	0	0	0	0	1	1	1	0	0	0	0	0	0	0	0	1	0	0	0	0	0	0	2	0	1	0	0	0	0	0	0	0	1	0	0	1	1	0	1	0	0	0	1	0	0	2	0	0	1	1	0	1	0	0	0	0	0	0	2	0	0	1	1	0	0	0	1	0	0	2	0	0	0	0	0	0	0	1	1	0	0	0	0	0	0	1	0	2	0	0	1	0	2	0	0	0	0	0	1	0	1	0	0	0	1	2	2	0	0	0	0	0	0	0	0	0	0	0	0	0	0	0	0	0	0	1	0	0	0	1	0	1	1	0	0	0	0	0	0	0	1	0	0	0	0	1	1	1	2	0	0	0	1	0	0	1	0	0	0	0	0	0	0	0	0	1	0	0	0	1	1	0	0	0	1	0	0	2	1	0	1	0	0	0	0	0	0	0	0	0	0	0	0	0	0	0	0	0	0	0	0	0	1	0	0	1	0	2	0	0	0	1	1	0	0	1	0	0	0	0	0	0	2	1	0	1	0	0	0	0	0	1	0	0	0	0	0	0	0	0	0	1	1	0	0	0	3	0	0	0	0	0	1	1	0	2	0	1	0	1	0	1	0	2	0	0	3	0	0	0	1	1	0	0	0	0	0	0	0	0	0	0	0	0	0	1	1	0	0	0	1	0	2	1	0	0	0	0	0	0	0	1	0	1	0	1	1	0	0	0	1	0	0	0	0	1	0	0	0	0	0	0	1	0	0	0	0	0	0	1	1	1	1	2	0	0	0	0	0	0	0	0	1	0	1	1	0	0	0	0	0	0	1	0	1	1	0	0	0	0	0	0	0	0	1	0	1	0	0	0	0	0	1	0	0	0	1	0	0	2	1	0	0	1	1	0	0	0	0	0	0	0	0	0	1	0	1	1	2	0	2	1	0	0	0	0	0	0	0	1	0	1	0	0	5	0	0	0	0	0	0	0	1	0	0	0	1	1	1	0	0	0	0	2	1	1	0	0	0	0	1	0	0	0	0	1	0	1	0	0	1	1	0	1	0	0	0	0	0	0	1	1	0	0	0	0	0	0	0	0	0	0	0	1	0	0	0	1	0	1	0	1	0	0	2	0	0	0	0	0	0	0	1	0	0	0	0	0	0	0	0	0	0	1	0	0	0	0	0	0	0	0	0	0	1	0	0	0	0	1	0	0	0	1	0	0	1	0	0	1	0	0	1	0	0	0	0	0	0	0	0	1	0	0	0	0	0	0	0	2	0	0	0	0	1	0	0	0	1	0	1	0	0	0	1	0	1	2	0	2	0	0	1	0	0	1	0	0	0	0	1	0	0	0	0	0	0	2	0	0	0	0	0	0	3	0	0	0	0	0	0	0	0	1	0	0	2	0	0	0	1	0	1	1	2	0	0	0	0	1	0	0	0	0	1	0	0	1	0	0	0	0	0	1	1	0	1	2	0	1	1	0	0	0	0	0	0	0	0	2	1	0	1	0	0	0	0	0	0	0	1	0	1	0	1	1	0	0	0	0	0	0	0	0	0	0	0	0	0	0	0	0	0	0	1	0	1	2	0	0	0	0	1	3	0	1	2	1	0	0	0	0	1	0	0	1	1	1	1	0	0	0	1	0	0	2	0	0	1	2	0	0	0	0	1	1	1	3	1	0	1	1	1	0	1	1	1	0	0	0	0	1	0	0	0	0	1	0	0	0	1	0	0	0	0	1	0	1	0	0	0	0	0	0	0	0	0	2	1	2	0	0	0	0	1	0	1	0	0	0	0	0	0	1	0	1	0	0	0	0	0	0	0	0	0	1	0	1	0	1	0	0	1	0	0	1	0	0	0	0	0	0	0	1	0	0	1	0	0	0	0	0	0	0	0	1	1	1	0	0	0	0	0	0	2	0	1	0	0	0	0	0	0	0	0	0	0	0	1	0	0	0	0	1	0	0	0	0	0	0	0	1	0	0	1	2	0	1	0	0	0	0	0	0	0	0	0	0	1	0	0	0	0	0	0	2	1	2	0	0	0	0	0	0	0	0	1	0	1	0	0	0	0	0	0	0	0	0	0	1	3	1	1	0	1	1	1	0	0	1	1	2	0	2	0	0	1	1	2	0	0	1	0	0	0	0	0	0	0	0	0	0	1	0	1	0	1	0	0	1	0	0	0	0	0	1	0	0	2	0	0	0	1	0	1	1	1	1	2	1	0	1	0	0	1	0	0	1	0	0	0	0	1	0	0	1	1	1	0	0	0	0	0	0	0	0	2	2	1	0	0	0	1	0	1	0	0	0	1	0	0	0	1	0	0	0	0	0	0	1	0	0	1	0	0	0	0	0	0	0	0	0	0	0	0	1	0	0	0	0	0	0	2	0	0	0	2	0	2	1	1	0	1	0	0	1	1	0	0	2	0	0	0	0	0	0	0	0	2	0	0	0	0	0	1	1	0	1	1	0	0	0	0	0	1	0	1	0	0	2	1	0	0	0	0	0	0	0	1	0	0	0	0	0	1	1	0	0	0	0	1	0	1	1	0	0	0	0	0	0	0	1	0	0	1	0	0	0	0	0	0	1	0	0	0	0	0	0	0	0	0	1	1	1	0	0	0	0	0	1	0	0	0	0	0	0	0	0	0	0	1	0	0	2	0	0	0	1	0	1	0	0	0	0	0	0	1	1	0	0	0	0	0	0	0	0	0	1	1	0	0	1	0	0	0	1	0	0	0	0	0	1	0	0	0	0	0	0	1	0	0	0	0	1	1	0	0	0	0	0	1	0	2	0	1	0	0	0	0	0	1	0	0	0	0	1	0	0	0	0	0	2	2	0	0	2	0	0	0	0	0	0	0	0	1	0	1	1	0	0	0	0	0	0	0	0	0	0	0	1	0	0	1	0	0	0	1	1	0	0	0	0	0	1	0	0	0	0	0	0	0	0	0	0	0	0	0	0	0	0	0	0	0	0	0	0	0	0	0	1	0	0	1	2	1	0	0	0	0	0	0	0	3	0	0	1	0	0	0	0	2	3	0	0	0	0	0	0	0	0	0	1	0	1	1	0	0	0	0	0	0	1	0	1	0	0	0	0	0	0	0	0	0	1	0	0	0	1	0	0	0	0	0	0	2	0	0	0	0	0	0	0	1	1	0	1	0	0	0	0	0	1	2	1	0	0	1	0	0	0	1	0	1	0	1	0	1	0	0	0	0	0	0	0	1	0	0	1	0	0	0	0	0	0	0	1	0	0	3	0	1	0	0	1	0	2	0	1	2	0	0	0	0	0	0	1	1	0	0	0	2	0	0	1	0	0	0	3	0	0	0	0	0	0	0	0	0	0	0	0	1	0	0	1	0	1	0	1	0	0	0	0	0	0	0	0	0	1	1	0	0	0	0	0	1	0	0	1	1	1	1	0	0	0	0	1	0	0	0	0	1	0	0	0	0	0	0	0	0	0	0	1	0	1	0	2	0	0	0	0	0	1	0	0	0	0	2	1	0	0	0	0	1	1	0	0	0	0	0	0	0	0	0	0	0	0	0	1	0	0	0	1	1	0	0	0	0	0	0	1	0	2	0	0	0	1	0	0	0	1	0	1	0	0	0	0	0	0	1	0	1	0	0	0	0	1	0	2	0	0	0	1	0	0	3	1	1	0	0	1	0	0	0	1	0	0	0	0	0	0	0	0	0	1	0	1	0	0	2	0	1	0	1	0	1	0	0	1	0	2	0	0	0	0	1	0	1	2	0	0	0	0	0	0	0	0	0	0	0	0	0	1	0	1	0	0	0	0	0	1	1	0	0	0	0	0	0	0	1	0	0	0	0	0	0	1	0	0	0	0	0	0	1	1	0	0	0	0	0	0	0	0	0	0	1	1	1	1	0	0	0	0	0	0	0	0	0	1	1	0	1	0	0	0	0	0	0	0	1	0	0	1	1	0	0	0	0	2	0	0	0	1	0	0	0	0	1	2	0	0	1	0	0	0	0	0	0	0	1	1	0	0	0	0	0	0	0	0	0	0	0	0	1	2	0	1	1	0	0	2	2	0	0	0	0	0	0	0	1	1	0	0	0	0	1	0	0	0	0	0	0	0	0	0	0	0	0	0	0	2	1	0	0	0	0	0	0	2	0	1	0	0	0	0	0	1	2	0	1	0	1	0	1	0	0	0	0	0	1	1	1	2	1	0	0	0	0	2	0	0	0	1	0	2	0	0	0	0	0	1	0	1	1	0	1	0	1	0	0	0	1	1	0	0	0	0	2	0	0	1	1	0	0	1	1	0	0	0	1	0	0	0	0	0	0	0	0	0	2	0	1	0	0	0	1	0	1	1	1	0	1	0	0	2	0	0	0	0	0	0	1	1	1	1	0	0	0	0	0	0	0	2	0	0	2	0	0	0	0	0	2	0	1	0	0	2	0	0	0	0	0	1	0	2	0	0	1	0	1	0	0	0	0	0	0	0	0	1	0	0	0	0	0	0	1	1	1	0	0	1	0	0	0	0	1	0	2	1	0	0	1	0	0	0	0	2	1	0	0	0	0	0	0	0	0	1	0	0	0	0	2	0	0	0	1	0	0	0	1	0	0	1	0	0	0	1	0	0	0	0	0	0	2	0	1	0	0	0	1	0	0	0	0	0	1	0	0	0	0	1	0	0	0	0	0	0	0	0	0	0	1	1	0	0	0	1	0	0	1	0	0	0	1	0	0	0	1	0	0	0	0	0	0	0	2	0	0	0	0	0	0	0	0	0	0	1	1	0	0	0	0	0	1	0	0	0	1	1	0	1	0	0	0	0	1	0	0	0	1	1	0	1	0	0	0	1	0	0	2	0	2	0	0	0	1	0	1	0	1	0	0	0	0	0	0	0	1	0	0	0	0	1	0	0
N0.HOG0010503	2	3	1	1	0	1	5	2	0	0	2	6	0	4	2	1	3	4	1	0	0	0	2	2	0	2	2	6	3	1	2	5	1	1	2	0	0	3	2	1	1	1	1	2	0	3	2	1	3	1	2	1	1	2	2	1	1	2	0	2	0	0	1	2	2	0	2	3	2	5	1	2	3	1	2	4	2	0	0	2	0	0	2	1	2	1	5	0	1	1	3	1	2	0	2	3	4	1	1	0	1	0	4	1	5	0	5	6	1	1	6	5	1	2	0	0	1	3	3	0	4	2	6	2	1	0	3	0	7	2	1	4	2	0	6	4	2	0	4	1	2	2	1	3	1	0	1	2	2	1	1	2	0	4	2	4	2	3	4	0	1	0	1	1	4	0	3	6	0	6	0	5	0	1	7	2	1	1	3	0	8	0	2	1	3	2	4	2	2	5	5	2	2	3	4	1	0	4	10	5	3	0	2	2	1	4	1	2	5	0	0	2	5	3	1	1	1	5	2	1	0	4	2	1	3	3	0	2	1	6	0	4	1	3	7	4	3	2	0	1	0	3	3	0	1	1	1	4	5	2	1	1	1	4	2	5	6	2	0	0	2	2	1	1	0	3	5	6	0	2	3	4	2	7	0	1	3	3	2	1	0	0	1	0	1	0	1	6	3	7	2	7	0	4	4	1	2	2	0	0	0	1	0	0	4	1	1	3	0	0	3	3	2	0	4	0	0	3	1	5	1	0	0	2	0	1	2	5	2	1	5	1	2	2	0	2	2	0	1	2	2	2	1	0	2	3	1	5	4	0	1	1	2	4	3	0	1	1	0	0	3	0	1	2	3	4	3	2	2	5	1	1	3	5	0	2	6	3	0	2	1	1	1	0	1	0	2	1	2	0	3	0	8	2	3	1	2	4	1	5	2	2	0	0	0	0	2	0	2	2	1	2	4	3	3	4	4	1	4	2	2	0	0	2	3	3	1	1	2	2	7	0	5	0	5	2	1	5	0	0	1	1	5	1	2	4	2	1	6	0	2	1	1	2	0	3	3	5	0	2	0	3	1	0	2	4	3	0	4	4	0	3	2	3	1	2	3	0	0	3	7	0	3	2	3	2	6	3	0	1	2	0	7	0	1	0	4	0	0	0	2	4	2	3	1	0	0	3	1	4	0	3	2	5	2	2	2	1	2	0	5	1	0	3	6	0	4	0	1	4	0	2	1	5	1	2	1	3	0	0	3	4	2	2	1	0	5	1	3	2	1	5	0	6	1	0	6	0	0	0	7	3	0	1	4	0	0	5	3	1	4	0	1	1	1	6	1	5	2	0	3	0	3	4	1	3	1	1	5	1	2	0	0	0	1	2	4	2	2	1	0	3	4	4	1	1	0	3	0	1	2	2	1	5	0	3	4	1	1	1	0	2	2	3	1	1	6	0	2	3	3	0	2	0	1	2	4	1	3	1	1	5	0	1	5	1	1	0	0	3	6	0	6	1	3	2	3	3	1	3	1	2	1	3	2	1	3	0	0	3	5	4	2	4	2	2	1	1	0	0	0	2	4	6	3	2	1	1	2	0	1	2	2	1	5	0	9	3	2	2	3	2	4	5	0	0	1	1	7	2	4	2	0	0	5	4	2	1	2	1	1	0	1	1	5	2	3	0	1	6	6	7	3	2	0	2	3	0	1	7	3	1	2	1	0	0	1	0	3	3	3	1	3	1	0	5	5	0	3	1	5	2	2	0	0	0	2	0	0	1	5	3	0	0	1	5	4	3	6	2	0	1	4	2	3	0	0	2	2	8	2	3	4	2	2	7	4	2	0	2	0	0	2	2	4	2	1	4	5	6	0	2	3	1	1	2	0	3	2	3	2	1	1	2	1	1	1	2	2	0	1	3	1	2	2	4	0	0	1	0	2	2	4	4	2	0	4	2	3	3	1	3	1	0	3	2	1	0	5	2	0	2	2	0	2	3	1	1	1	3	0	2	3	4	2	4	5	3	4	4	2	0	0	3	2	0	1	0	1	2	5	2	5	1	0	2	1	8	1	2	2	0	5	2	0	0	4	2	2	3	2	5	3	2	3	2	2	3	2	1	2	3	2	2	1	5	1	3	0	2	3	5	2	0	1	1	2	3	2	2	6	1	1	0	2	1	2	0	0	1	2	2	0	1	2	1	1	2	1	0	0	3	0	0	1	0	2	3	2	3	2	1	3	2	2	0	0	2	1	1	1	1	2	0	0	7	1	4	1	5	1	5	0	3	1	2	2	3	5	4	5	1	2	1	2	1	5	2	0	7	1	1	0	0	0	0	1	1	0	0	3	3	0	3	2	1	2	2	5	5	3	2	1	5	0	2	5	1	4	1	1	0	1	2	0	3	2	2	5	0	0	5	2	2	4	0	1	5	1	5	1	6	1	2	0	2	1	1	1	3	3	0	1	2	2	0	1	1	3	2	3	0	2	6	2	5	3	5	1	3	0	0	3	4	0	1	0	1	3	4	6	2	8	0	2	5	1	6	3	0	5	2	5	7	0	1	0	2	4	1	3	0	1	0	4	1	1	1	4	2	2	2	1	1	1	3	0	2	1	2	1	4	2	2	3	4	2	4	0	0	1	6	1	1	1	1	2	1	0	1	2	0	0	3	3	1	6	8	0	0	3	2	0	3	2	0	4	1	0	3	0	3	0	3	1	3	1	0	3	1	0	2	2	0	2	0	4	5	2	2	0	4	3	0	3	1	1	0	0	3	5	1	0	2	3	2	0	2	6	1	3	0	3	0	2	1	2	2	0	4	0	2	1	0	0	1	3	3	1	2	3	3	5	1	7	1	3	3	2	0	1	0	3	4	1	2	1	3	4	8	1	1	0	1	0	2	0	3	2	1	0	2	7	5	0	2	4	1	2	4	2	0	4	4	1	1	0	0	0	4	1	0	0	2	0	1	0	4	0	1	4	0	2	8	3	4	7	5	0	2	3	0	2	0	6	0	1	5	1	3	2	6	3	0	0	3	3	0	1	2	3	0	1	0	1	1	0	3	2	3	1	3	6	1	1	2	5	0	0	0	2	4	1	3	0	1	4	1	1	0	4	3	3	0	5	6	2	3	1	3	1	2	7	0	1	0	4	1	5	0	0	1	5	3	3	0	1	5	3	1	3	1	2	0	4	1	6	2	3	5	3	2	2	0	1	1	5	5	3	2	0	3	4	1	1	4	7	1	3	9	4	1	0	3	1	3	1	0	2	6	0	1	2	0	0	0	0	3	0	6	6	2	2	1	1	2	0	2	4	0	1	3	5	7	2	3	1	0	1	3	1	4	1	1	2	1	3	0	1	5	1	0	3	3	0	1	0	4	0	4	3	2	0	1	3	3	2	0	0	1	2	3	3	1	1	2	0	1	2	2	1	0	2	0	2	5	4	3	2	1	1	0	2	2	2	1	0	2	1	1	2	0	4	4	0	2	4	2	3	0	3	2	0	1	1	5	0	0	2	4	0	0	1	3	4	1	4	1	4	1	0	4	1	0	3	4	0	1	1	4	4	2	0	2	0	0	0	3	3	3	1	3	2	2	1	3	3	3	2	3	3	2	3	1	2	3	0	3	2	1	1	0	0	1	2	3	2	1	5	5	1	2	3	2	2	2	3	1	0	3	3	1	0	1	0	3	5	0	2	4	2	2	1	0	4	2	3	1	1	1	5	0	1	2	1	4	0	0	0	2	2	2	1	2	0	2	4	3	0	2	1	1	1	0	1	3	0	0	0	4	4	0	4	3	0	0	2	9	0	0	3	3	0	5	3	0	1	0	2	2	3	5	2	2	1	0	2	1	3	1	1	1	1	2	3	0	6	0	2	1	0	1	4	0	0	1	1	1	1	1	2	3	1	0	2	0	2	0	1	4	2	2	0	1	1	3	1	2	3	6	2	5	5	3	2	4	4	3	3	5	4	1	2	0	2	2	0	1	2	2	1	4	3	0	2	1	3	0	2	3	2	2	2	0	3	0	2	3	0	2	0	0	2	1	2	0	1	6	2	3	2	5	4	6	1	4	2	1	1	3	1	2	5	4	2	3	2	1	0	4	6	2	2	0	2	1	5	0	7	0	0	5	1	1	4	0	3	1	2	1	4	1	2	2	1	0	4	3	0	4	2	5	0	1	0	1	0	0	3	1	3	2	2	3	0	1	2	4	0	0	1	7	1	4	3	0	0	2	1	0	0	2	4	0	1	3	0	7	6	1	2	1	2	4	1	4	2	1	1	7	1	1	4	2	0	4	1	1	1	0	0	3	4	1	1	3	5	4	1	0	3	2	5	1	2	2	0	0	0	3	1	1	0	1	3	3	2	1	6	3	3	2	2	1	3	5	4	0	2	1	0	2	4	2	3	3	0	4	1	0	1	1	1	0	0	4	5	1	0	0	1	1	4	0	2	6	4	0	1	4	3	1	3	3	2	1	2	1	1	1	3	4	0	0	2	2	2	4	2	1	0	5	6	1	4	2	3	2	1	4	1	2	1	3	4	5	1	1	4	6	4	1	5	1	1	1	1	1	1	1	3	3	4	1	1	1	1	2	4	1	2	2	2	3	1	1	0	1	1	5	1	0	3	2	0	2	0	3	4	2	5	2	2	1	0	3	3	0	2	4	4	1	4	1	1	1	3	7	3	3	7	5	1	3	0	5	2	3	1	3	2	2	0	1	1	2	2	3	1	4	4	0	3	2	2	0	0	0	2	0	0	1	3	0	2	5	1	4	2	5	1	2	7	4	0	3	2	3	0	1	3	2	0	6	2	3	3	4	4	7	0	4	0	0	0	2	5	2	2	5	2	4	3	4	2	2	6	2	3	0	1	2	2	0	0	0	5	0	3	1	2	1	2	2	0	3	1	4	4	2	6	2	2	2	0	4	0	3	0	3	5	2	1	0	4	2	0	2	2	0	2	1	3	2	5	5	3	1	2	1	2	7	1	1	1	1	4	11	1	1	1	2	2	4	4	1	1	1	2	1	5	1	4	2	3	1	2	1	0	1	1	0	0	0	0	4	2	5	0	0	1	2	4	1	2	2	1	4	0	1	5	1	5	5	2	2	3	2	2	1	1	3	2	2	3	1	3	4	1	1	1	0	1	2	5	0	7	1	3	1	2	0	1	5	1	0	5	2	1	3	2	5	2	0	2	2	2	3	2	4	0	8	0	2	0	3
N0.HOG0010479	5	2	0	1	2	1	1	1	0	0	1	0	0	2	0	1	1	2	1	1	4	2	0	1	1	3	3	0	0	1	1	5	0	0	1	3	4	1	3	2	6	8	1	1	3	1	2	1	2	0	5	2	0	1	1	2	1	0	0	0	2	3	3	2	1	0	1	3	2	0	3	3	0	2	4	2	2	0	0	2	0	1	1	0	3	0	3	1	0	3	2	4	2	0	1	0	0	0	6	2	1	0	1	1	2	0	1	1	2	1	4	1	0	3	1	0	7	2	5	2	1	0	4	0	0	1	0	1	0	1	1	1	1	0	0	0	4	0	0	1	3	3	1	1	1	0	0	0	3	0	1	1	0	0	0	0	2	2	1	0	1	0	0	1	3	0	3	0	3	0	0	3	3	0	1	1	3	2	1	0	3	0	3	1	1	1	2	2	2	2	0	1	4	0	2	2	2	5	1	2	5	1	0	2	0	2	0	3	3	0	1	2	3	4	5	2	0	2	0	4	2	4	2	1	0	0	3	4	1	3	3	3	1	0	0	2	2	1	2	0	0	0	4	0	1	2	2	1	4	1	1	1	0	0	0	2	2	2	0	0	2	1	0	1	2	0	1	3	0	5	2	1	0	2	1	1	2	3	2	2	1	0	0	3	1	0	0	7	0	0	1	2	2	0	1	4	0	3	0	1	0	1	0	1	4	2	1	3	0	0	1	3	1	0	3	2	1	2	1	3	2	0	0	4	0	0	0	1	2	0	0	0	0	2	0	3	0	1	2	2	5	1	1	2	1	6	2	0	7	1	1	1	1	0	0	1	1	2	0	4	1	0	3	1	0	0	1	2	4	8	2	2	3	2	0	0	2	0	0	0	0	4	1	1	0	2	1	0	2	0	2	1	0	0	3	0	1	2	0	2	1	1	0	1	0	0	2	1	1	5	0	2	1	2	1	0	0	5	0	1	0	0	0	2	2	1	1	0	0	4	0	1	0	0	3	0	0	2	0	1	0	0	2	3	1	5	0	0	1	1	2	2	1	5	4	2	5	2	1	1	1	1	2	2	3	1	2	0	1	4	3	2	0	3	1	0	2	0	0	1	1	0	0	1	0	2	0	0	0	1	1	0	5	0	4	3	6	0	3	3	1	2	0	1	1	2	2	6	0	1	0	6	1	0	2	1	2	0	2	0	3	4	3	0	1	0	3	0	3	0	0	2	2	0	2	3	0	4	0	3	2	4	2	2	1	0	3	2	2	0	0	2	0	0	0	0	3	2	0	2	2	0	0	0	6	2	0	1	1	3	2	0	1	0	4	2	1	4	1	0	0	0	1	3	1	3	1	0	2	5	0	0	2	1	1	2	0	3	5	2	3	2	2	1	0	1	3	2	0	5	4	0	0	7	0	1	1	0	2	0	2	3	2	2	0	3	2	0	3	1	0	4	2	2	3	0	2	0	2	2	1	1	5	0	1	1	1	0	0	0	1	0	2	2	3	7	5	0	0	3	1	3	0	2	3	3	1	1	2	1	3	2	0	3	5	2	2	0	0	0	1	2	2	3	6	4	2	0	1	1	1	2	1	0	2	0	4	3	3	4	3	0	1	4	1	0	0	0	1	1	1	5	0	0	2	3	1	2	2	3	0	1	0	0	2	6	5	0	4	4	1	1	0	2	3	0	3	0	2	2	0	1	1	0	0	0	1	0	3	4	2	1	1	2	1	4	1	0	2	2	0	5	1	2	4	1	3	0	0	1	2	1	0	3	0	4	0	2	2	3	0	2	4	1	2	1	2	3	1	2	1	0	0	1	2	2	3	0	0	2	1	0	1	3	0	2	6	0	0	2	0	4	4	0	0	0	1	0	3	1	0	0	0	1	0	1	1	0	0	2	0	2	2	2	1	3	0	3	3	1	1	1	3	3	0	4	2	1	0	1	0	0	0	1	6	2	2	2	0	2	4	1	2	0	2	5	2	1	1	8	2	1	2	2	2	0	1	2	0	1	0	2	0	6	1	3	0	0	2	2	4	3	0	0	0	0	0	0	3	2	1	0	3	3	3	0	0	3	0	2	2	2	0	1	0	5	2	3	1	1	5	1	1	3	2	2	0	1	0	3	4	3	2	3	2	3	1	3	0	0	4	0	3	0	0	2	1	0	0	1	0	0	0	4	1	3	0	1	0	1	0	0	1	1	0	1	1	2	2	0	1	0	1	1	0	1	0	1	0	0	1	3	1	1	3	2	0	0	1	0	1	2	0	0	0	2	0	3	1	1	2	1	1	0	0	3	8	1	2	0	0	2	2	0	1	4	1	2	0	0	0	0	0	0	3	2	2	2	2	3	0	2	1	0	0	0	0	2	2	1	2	1	2	2	0	1	1	2	0	1	1	5	2	1	1	2	3	3	1	3	6	0	2	4	0	0	1	0	0	1	2	0	0	0	2	0	2	0	3	1	8	1	0	2	0	2	2	6	1	0	0	3	3	2	1	1	2	2	1	1	0	0	1	1	2	0	0	0	1	1	2	2	3	0	0	0	0	2	1	1	4	4	2	2	5	6	0	1	0	1	0	3	3	1	0	1	0	0	0	0	0	0	1	0	0	1	1	4	2	3	3	0	0	0	1	2	2	1	1	3	0	1	0	2	1	0	2	0	1	4	2	0	2	6	1	0	2	3	0	2	0	1	0	2	5	1	3	1	1	1	0	2	3	1	2	1	4	2	1	1	1	2	1	3	2	3	0	1	1	1	1	0	1	0	1	0	1	1	0	2	2	1	0	0	2	2	2	0	0	1	1	2	2	3	0	1	1	1	5	0	3	1	0	3	1	0	3	1	2	0	4	3	1	3	2	0	2	3	0	5	2	0	0	4	0	1	0	0	1	4	1	2	3	0	0	2	1	0	1	1	0	0	2	1	1	0	0	2	1	1	0	0	0	5	3	0	0	0	0	0	1	1	1	0	2	5	4	2	1	1	2	4	1	0	0	0	1	3	3	0	0	4	1	0	0	1	1	1	0	3	0	1	0	1	1	0	3	6	1	3	1	1	0	2	0	1	3	0	0	6	1	1	0	3	0	1	0	2	0	0	1	0	4	0	2	4	3	2	0	6	4	4	0	0	0	0	1	1	2	0	2	1	1	2	2	1	3	2	2	3	0	0	7	0	3	2	1	0	6	1	2	1	1	0	2	2	5	1	1	0	1	4	2	5	0	2	0	1	0	4	1	0	2	2	1	2	0	1	0	1	0	1	0	1	0	0	0	0	0	1	0	1	3	0	2	1	0	5	2	1	3	3	0	2	0	1	0	0	2	2	3	3	4	2	5	1	2	3	1	4	5	0	1	2	1	1	0	0	4	1	1	0	0	3	1	1	3	0	1	0	0	2	1	3	1	3	0	0	1	2	0	1	1	0	4	1	1	4	0	1	1	0	0	2	3	0	1	3	3	1	0	1	1	4	0	1	2	1	2	0	3	1	1	0	0	1	1	0	1	3	0	4	0	2	1	6	2	1	3	4	0	2	2	0	1	1	0	2	2	2	2	2	0	2	0	1	0	2	0	0	1	1	0	2	3	5	0	2	0	1	2	1	2	0	0	2	0	0	2	0	0	0	2	2	1	1	1	0	0	1	3	1	2	3	1	2	2	0	0	2	0	0	2	0	0	1	3	3	4	4	1	1	1	1	0	1	0	4	1	0	1	4	3	1	5	1	0	2	2	2	1	2	1	5	0	5	1	1	0	2	1	0	0	0	0	2	0	0	2	6	1	0	1	1	0	0	2	3	0	0	5	0	1	1	1	1	0	4	0	5	3	0	1	2	3	4	1	1	3	0	0	0	0	3	1	1	0	1	1	0	2	2	3	1	1	2	2	0	2	0	1	4	0	3	0	1	0	0	1	2	1	3	0	3	3	0	1	0	0	1	2	2	2	1	2	1	2	7	0	5	1	1	1	2	1	1	3	1	2	1	5	0	1	0	3	2	0	0	0	0	2	2	2	0	1	3	1	0	0	2	0	0	1	2	1	1	1	2	3	1	0	0	2	0	3	2	2	0	0	2	0	4	5	3	1	5	2	2	0	1	1	2	2	1	2	3	2	0	3	1	2	4	3	1	3	1	1	2	0	1	3	0	1	1	0	1	0	3	0	1	1	2	0	2	1	0	2	0	2	2	4	2	0	2	0	0	3	6	3	0	0	3	1	2	0	0	0	3	0	0	2	2	2	0	3	3	2	4	2	2	1	2	1	1	7	2	2	1	0	1	0	1	2	1	0	4	1	0	1	0	1	1	4	2	1	1	1	1	2	0	2	2	0	1	2	1	0	4	0	1	0	1	0	1	3	1	0	2	0	0	0	4	3	0	0	2	1	0	1	2	0	1	1	0	3	1	1	4	0	0	1	1	2	0	0	6	0	1	0	0	0	3	0	0	1	1	1	0	0	2	2	1	0	0	0	0	2	6	2	2	2	0	1	1	1	5	1	4	1	1	3	1	5	0	2	0	1	1	3	1	7	0	0	6	2	1	1	2	2	5	2	1	0	3	1	5	0	0	3	0	4	3	4	1	1	1	1	1	1	0	2	1	2	0	0	0	0	1	1	3	2	0	2	0	1	3	1	1	2	3	2	2	1	4	1	3	1	0	4	2	0	1	1	0	3	2	2	1	2	0	3	1	5	4	1	1	1	1	0	1	2	1	4	0	3	0	3	1	2	0	2	1	2	4	1	0	1	3	2	0	3	6	2	0	2	1	3	1	1	3	4	1	2	1	0	1	2	1	0	1	3	0	0	1	4	0	1	3	2	1	0	1	0	1	1	1	2	3	1	5	2	2	2	1	1	0	0	1	0	1	0	2	2	0	3	1	1	2	1	1	0	2	4	0	0	0	1	1	1	0	0	1	1	5	0	0	0	2	1	0	1	1	0	0	1	1	1	1	3	3	2	0	6	1	2	0	4	0	0	5	1	0	1	2	2	1	0	5	0	3	1	3	0	3	0	2	0	4	0	0	1	2	2	0	2	1	0	3	0	0	0	3	0	3	0	2	3	1	1	0	3	2	1	1	0	3	2	3	5	2	2	0	2	1	1	2	1	0	2	3	4	2	0	2	0	1	1	1	0	1	3	0	0	1	0	0	1	2	2	1	0	2	1	0	1	0	3	3	0	4	1	2	0	1	1	0	0	0	3	1	0	3	1	1	0	2
N0.HOG0010549	3	5	1	1	3	5	5	3	0	0	0	0	2	3	4	1	3	4	4	2	5	1	5	5	3	3	1	6	2	1	1	4	1	1	1	2	2	2	5	3	13	4	1	1	0	2	6	6	4	2	3	0	0	2	4	2	7	0	0	0	3	1	2	4	3	0	4	4	7	2	2	2	2	0	6	1	3	0	1	3	0	1	3	3	2	2	2	1	1	5	1	2	1	2	2	2	6	0	7	2	1	0	3	1	2	1	5	4	2	6	4	3	0	2	5	0	2	3	1	1	1	1	5	4	4	2	3	7	2	2	4	0	8	0	2	3	1	0	5	1	3	1	0	2	3	0	2	1	8	1	3	2	0	0	0	4	2	2	3	0	0	0	0	2	1	1	4	5	3	2	0	4	3	1	5	1	3	3	3	2	1	0	1	0	3	0	5	6	3	4	5	0	5	4	1	0	0	7	4	3	4	5	2	1	4	3	0	7	4	0	3	1	2	3	6	2	3	3	1	1	4	3	4	3	3	4	2	2	3	2	3	4	3	2	6	3	5	7	2	3	0	4	4	0	1	2	2	0	1	2	2	1	0	4	3	5	2	2	1	0	4	1	1	1	0	1	1	8	2	9	2	3	4	3	1	2	5	4	1	2	0	0	3	1	3	0	1	2	5	8	6	3	0	1	1	8	1	3	0	0	1	0	0	0	5	4	2	1	2	0	5	3	0	3	8	6	2	3	1	4	2	0	2	0	0	0	3	1	3	0	2	0	2	2	5	2	2	0	2	3	6	2	2	8	0	4	2	2	6	1	0	2	3	0	3	3	1	3	2	0	2	4	4	0	1	3	2	3	2	7	0	0	4	4	0	2	2	2	0	1	0	0	1	0	1	3	2	2	3	1	2	0	2	1	4	1	2	2	0	2	3	3	0	2	2	1	5	0	1	0	1	3	7	0	5	3	1	7	5	2	0	0	0	3	0	7	3	2	2	4	4	2	1	0	7	4	0	5	0	0	3	2	5	2	1	4	5	4	3	0	2	4	4	2	5	5	3	2	1	1	0	1	3	0	6	1	3	0	7	4	1	7	3	2	2	5	5	0	3	1	5	0	2	6	4	4	1	1	0	1	0	2	4	0	2	2	3	0	4	3	5	3	1	2	2	1	2	1	0	5	0	2	3	3	2	0	2	2	2	0	4	2	0	0	3	0	5	4	4	0	2	1	4	8	1	0	1	2	1	7	0	3	1	3	4	0	4	2	2	3	3	3	0	5	2	1	6	1	0	1	3	4	1	0	5	1	0	3	2	6	4	0	5	3	6	4	1	10	2	0	1	0	2	6	1	5	2	4	6	1	3	4	1	2	0	5	3	5	1	2	1	1	5	2	4	0	2	1	0	3	4	1	2	5	1	4	4	1	1	1	3	5	0	2	0	2	4	0	5	0	8	2	3	3	3	4	6	1	1	4	5	0	9	0	1	2	2	1	1	1	5	1	4	0	0	1	2	0	3	5	3	5	2	1	3	3	2	0	1	2	6	1	1	2	4	7	2	1	0	1	2	1	5	4	6	1	3	1	0	1	4	6	3	3	6	1	5	2	4	6	0	2	2	4	5	0	1	3	2	9	0	3	0	0	2	3	2	0	1	3	0	2	0	3	2	5	4	1	4	6	2	2	2	3	2	1	1	1	0	4	3	1	3	0	0	0	0	0	6	2	9	0	3	1	7	9	7	3	3	2	3	4	1	2	2	2	2	0	5	2	1	2	1	6	4	2	1	6	3	5	2	2	3	2	1	1	3	2	2	4	7	4	1	2	5	3	1	1	0	4	2	2	0	3	1	1	1	5	3	2	0	0	2	2	0	0	0	4	7	2	3	1	3	9	1	0	4	5	5	1	0	1	2	5	4	4	1	1	3	1	1	3	3	1	3	0	3	3	2	0	0	4	2	2	2	1	2	3	2	4	1	4	0	0	3	4	3	3	2	8	4	7	6	10	3	4	3	5	4	3	1	1	0	2	1	2	1	0	5	1	3	1	3	0	0	1	1	5	4	5	0	0	0	2	4	0	3	3	3	4	4	4	4	6	4	3	0	6	5	0	1	2	2	4	3	3	2	4	1	3	4	3	1	3	4	3	1	1	1	1	4	6	3	0	3	1	1	2	0	3	0	0	0	0	3	4	0	4	3	0	0	2	1	0	3	4	2	4	5	1	8	1	1	1	2	1	0	1	1	0	1	1	6	2	7	4	0	6	2	3	1	4	0	3	1	2	1	4	6	0	2	2	2	1	2	2	2	3	0	8	1	7	3	1	2	4	0	0	3	0	0	2	0	5	1	3	5	1	4	5	1	0	0	0	2	1	1	1	5	1	2	3	1	3	0	4	2	3	1	1	0	5	5	4	2	0	1	4	2	3	4	3	2	3	0	3	2	0	5	0	5	1	1	4	2	1	2	0	4	4	4	5	5	3	0	5	2	5	5	1	0	4	6	5	2	2	0	0	4	8	2	2	2	7	2	6	1	1	3	4	4	3	6	4	0	1	0	3	0	1	3	1	1	2	5	5	3	5	1	5	4	4	2	2	0	7	0	0	5	4	2	0	9	0	1	1	2	6	1	4	1	2	3	0	7	1	1	1	0	2	2	2	1	4	0	3	4	6	5	0	3	0	3	6	3	3	1	0	0	4	1	0	0	5	0	2	1	1	2	0	0	3	4	2	6	0	3	0	2	3	0	1	1	4	3	4	3	4	3	1	5	1	0	2	1	4	2	0	3	1	4	0	4	2	5	3	4	1	0	1	1	2	4	0	0	2	0	4	7	0	3	3	1	1	2	1	2	5	4	6	1	3	4	2	5	3	1	1	4	8	5	0	0	5	3	4	1	1	0	3	1	4	2	5	4	1	0	1	0	2	0	0	5	0	3	1	1	1	0	4	4	0	0	4	1	3	1	1	1	7	5	5	3	1	2	4	5	4	5	4	4	2	2	0	1	0	3	6	4	6	1	4	8	0	0	0	1	3	0	0	3	4	1	3	1	2	3	2	1	3	4	7	1	3	1	2	3	0	0	3	5	5	2	5	1	1	5	3	0	0	5	2	1	1	3	6	1	1	1	5	7	2	3	0	3	5	2	4	2	0	1	1	7	0	4	0	8	2	8	2	1	2	4	0	5	5	4	2	4	2	1	1	6	0	1	0	3	0	1	0	3	2	1	3	3	1	2	0	4	9	2	1	1	2	2	3	0	1	4	5	0	1	2	3	0	0	0	0	0	5	2	3	3	0	4	3	0	2	2	0	4	3	4	4	3	2	6	0	4	1	1	4	0	2	6	2	3	2	2	2	2	0	2	5	1	0	2	3	3	5	5	3	2	2	3	1	4	0	0	1	1	2	1	3	1	1	2	2	3	1	0	3	5	1	6	3	3	1	2	2	1	2	1	4	1	3	3	3	3	3	0	4	2	3	0	1	2	2	6	4	2	2	3	1	3	2	3	0	2	1	1	4	5	0	2	2	4	6	2	1	1	7	2	0	4	4	1	3	3	5	4	4	0	3	2	1	0	2	2	4	3	4	1	3	3	5	0	3	4	4	2	3	3	1	5	0	2	3	2	0	1	2	3	7	9	0	2	1	2	11	2	2	7	3	4	2	7	0	0	3	5	1	1	6	7	2	7	3	4	6	1	2	3	7	2	1	2	3	1	3	6	1	5	3	0	2	0	2	1	2	2	5	1	1	0	1	2	0	0	3	5	3	0	0	3	3	0	1	6	5	2	0	8	6	0	1	6	2	1	1	4	2	0	2	1	0	1	3	2	3	1	0	2	3	3	1	2	5	2	3	2	3	5	5	1	3	2	6	1	8	3	3	2	0	2	0	3	5	3	0	4	6	4	5	5	0	4	0	3	2	4	3	2	2	4	1	0	1	1	1	5	5	1	1	1	2	2	7	4	3	0	2	0	3	5	1	5	1	2	5	4	1	0	0	2	3	1	0	1	2	1	3	1	0	1	1	3	4	0	1	3	0	3	5	5	2	5	11	2	0	1	3	9	4	4	4	5	0	4	5	0	4	3	2	2	6	4	5	1	2	2	2	5	2	3	1	2	0	9	0	5	3	5	4	4	0	2	2	1	5	5	0	0	3	1	1	4	0	0	5	3	5	0	5	4	1	0	1	3	4	0	5	1	3	1	0	3	4	0	0	4	3	0	1	1	0	0	1	2	1	2	6	4	0	8	4	2	3	3	1	5	6	2	1	4	4	1	0	0	1	0	2	7	2	0	3	5	1	3	1	0	1	3	3	0	1	2	4	3	0	1	3	2	3	0	0	0	1	2	5	2	1	0	5	0	1	1	5	8	2	2	9	3	0	8	1	3	0	3	0	0	2	2	2	4	1	1	4	0	2	4	2	3	0	0	6	2	6	0	1	0	1	1	0	2	1	1	1	1	2	4	4	3	6	4	1	6	2	3	6	3	2	1	5	2	6	3	0	0	2	1	2	2	0	5	1	3	2	4	4	2	1	2	2	0	9	3	3	2	0	5	1	3	5	3	3	0	1	0	0	5	2	9	2	4	3	1	2	5	4	3	0	3	0	0	2	0	2	0	3	3	1	4	6	3	3	0	1	2	4	3	3	3	1	2	7	3	0	5	4	4	4	2	0	3	3	3	4	3	3	1	1	2	2	2	1	5	0	1	2	1	2	2	3	1	2	2	5	1	1	1	2	3	2	5	1	3	2	2	0	1	2	0	0	3	3	0	0	2	6	5	4	5	3	0	4	0	2	0	2	3	0	0	4	3	2	4	3	3	4	4	3	1	1	0	3	4	9	5	6	3	7	1	3	4	2	2	3	4	4	1	3	1	0	6	2	1	3	3	3	1	4	4	1	0	1	2	5	5	0	3	2	0	4	0	7	1	2	3	6	2	2	2	3	4	1	1	1	5	0	1	1	1	3	6	2	4	1	0	1	0	2	2	10	3	3	2	7	3	1	2	7	4	1	0	3	4	4	5	2	2	2	4	0	1	4	2	2	4	0	0	5	0	1	0	5	0	2	0	0	2	4	1	5	1	5	4	5	3	3	2	0	2	1	3	4	4	1	5	3	4	2	2	1	3	1	4	2	2	3	6	1	3	5	1	1	3	2	3	0	3	1	2	2	3	0	2	3	2	7	4	1	0	2	1	3	1	1	0	4	0	2	4	3	1	0
N0.HOG0000929	6	5	1	0	1	3	3	5	0	1	0	4	0	6	0	2	2	3	2	2	1	4	1	3	0	1	0	5	3	2	1	5	1	0	0	1	2	5	1	4	4	1	2	1	1	4	5	1	2	0	1	2	2	3	7	2	3	0	1	1	0	0	4	0	1	0	3	0	3	5	3	0	2	0	3	2	2	1	0	1	0	1	1	2	3	0	6	3	2	4	2	4	4	0	2	1	3	0	3	1	1	0	2	2	1	2	3	2	2	4	3	4	2	4	3	0	2	3	1	1	0	3	6	2	3	3	1	1	2	2	3	1	2	0	0	2	1	0	7	0	1	1	2	2	3	0	1	0	1	4	0	2	1	3	2	2	1	1	2	1	0	0	0	3	3	0	2	3	0	1	0	3	2	2	1	4	1	1	4	1	3	0	2	1	1	1	1	7	4	4	5	3	2	3	3	0	0	7	2	3	0	1	2	0	2	0	2	5	4	0	1	4	4	2	3	0	1	0	1	4	2	2	1	1	3	4	0	5	4	0	2	3	1	0	3	1	3	3	4	6	0	3	3	0	1	2	2	1	1	4	0	1	1	3	4	5	2	0	1	0	0	2	3	3	0	0	1	6	1	4	2	5	2	6	0	0	4	6	0	3	0	0	2	1	0	0	2	3	3	1	2	4	0	5	2	3	2	2	2	0	1	1	1	0	4	1	2	1	0	0	5	6	2	1	5	4	2	4	1	4	3	0	5	0	1	2	1	0	3	1	2	0	1	1	2	2	1	6	3	2	4	2	0	1	0	6	1	0	5	0	0	6	3	2	1	0	3	0	0	0	3	1	1	3	0	6	4	2	4	3	1	3	4	2	0	2	1	1	1	2	0	2	1	5	0	3	2	2	1	1	5	2	3	4	5	1	2	1	2	3	3	0	0	1	0	1	1	0	2	3	2	0	3	4	1	0	2	1	4	2	0	0	0	3	3	2	2	3	2	2	3	3	4	0	3	6	1	4	1	0	4	0	4	2	3	3	2	1	3	0	3	2	3	2	5	5	4	2	0	2	0	0	6	1	5	2	1	0	1	3	1	2	1	4	2	5	2	0	0	1	4	1	4	3	1	4	6	2	0	1	4	0	2	0	4	2	3	0	2	0	1	1	1	2	6	0	4	2	2	3	0	5	0	2	3	0	1	3	0	1	3	3	5	3	3	0	1	1	3	1	0	2	2	1	3	4	2	2	3	5	4	1	2	3	3	0	1	0	1	2	1	3	0	1	1	1	8	4	0	0	3	0	2	0	3	0	0	2	3	3	3	0	3	2	3	4	2	4	0	1	5	0	4	1	3	1	4	3	3	5	3	0	2	0	1	3	6	3	5	4	0	5	2	0	1	1	4	6	1	2	2	3	1	3	3	0	1	0	2	2	1	2	4	0	1	3	2	0	3	2	3	2	4	4	5	3	1	2	2	2	0	3	1	0	2	1	3	2	0	0	1	0	4	1	3	0	1	3	3	2	0	2	2	3	4	3	6	1	0	2	2	5	1	5	2	3	1	0	1	0	1	0	2	1	4	3	4	3	3	4	5	2	3	3	5	1	7	3	3	7	4	1	2	2	3	0	1	4	3	3	1	3	1	1	3	1	7	0	0	1	0	0	0	2	4	4	6	1	1	5	3	3	2	2	5	2	1	0	1	8	1	2	2	3	0	2	0	0	2	2	7	2	6	1	2	2	4	0	3	2	1	2	2	0	3	3	1	0	2	1	2	1	0	4	4	3	1	1	2	4	1	3	4	1	1	1	0	2	2	3	4	4	3	0	3	2	4	1	0	3	1	3	0	2	0	0	4	2	3	3	0	3	2	1	1	1	0	1	4	1	0	0	1	2	1	1	2	4	0	1	1	3	0	1	2	2	0	1	5	1	3	3	2	4	3	2	1	3	4	2	0	2	1	2	2	0	3	1	3	1	2	5	3	0	1	2	0	5	1	7	3	2	3	1	6	1	1	5	1	0	3	0	1	2	2	3	0	0	2	1	3	4	4	2	0	3	0	8	4	3	1	0	0	1	3	0	3	2	2	3	8	7	0	1	5	5	2	2	3	1	1	0	1	2	2	1	1	4	1	6	3	4	3	2	0	2	1	1	2	3	3	0	1	1	3	4	2	0	0	4	2	2	1	3	1	1	0	4	2	0	0	2	0	0	3	0	1	3	3	0	6	0	1	1	3	0	1	0	1	2	3	1	2	1	2	5	0	2	1	4	2	4	0	2	0	0	0	3	2	0	3	3	1	3	0	2	4	5	3	6	1	5	0	1	2	2	1	1	1	2	2	1	0	2	1	1	2	3	3	2	2	3	2	3	2	1	1	3	0	1	1	1	0	3	0	3	2	2	1	0	1	2	2	2	1	1	2	7	0	5	1	1	3	4	0	1	4	1	2	3	4	1	0	1	3	1	0	1	2	0	2	1	4	1	0	6	2	3	2	0	0	1	2	2	0	2	0	0	0	5	5	1	6	2	0	4	0	2	2	4	1	5	6	3	0	0	0	4	3	2	7	0	0	1	3	3	4	1	2	2	3	1	4	1	0	9	0	0	4	1	2	7	2	2	0	4	3	1	0	2	3	2	1	2	0	2	6	0	0	2	0	3	2	1	4	4	5	3	1	2	1	3	4	2	2	3	1	4	0	3	1	0	0	2	6	0	4	2	3	5	0	1	0	1	2	0	3	6	5	3	1	3	4	4	2	2	0	1	0	2	5	2	0	6	1	3	2	3	2	0	2	1	4	0	2	1	3	3	1	1	0	7	3	1	0	1	3	5	3	2	2	2	4	2	4	1	3	2	3	0	3	2	2	0	6	3	0	5	5	4	3	1	0	4	1	3	1	1	3	2	1	1	3	1	1	3	2	1	4	4	1	0	3	4	4	3	2	1	0	2	0	0	0	2	0	1	0	5	0	2	3	0	5	4	3	4	4	1	5	1	6	3	0	0	5	0	2	2	3	3	4	6	3	0	0	3	3	1	0	4	4	2	1	1	4	4	1	1	3	2	3	3	4	2	1	2	6	0	1	1	2	4	3	4	1	2	3	2	2	0	3	4	4	1	2	2	3	6	2	3	2	4	1	1	1	3	5	3	2	0	3	0	4	1	6	2	1	3	5	1	2	0	4	0	1	0	5	1	3	2	1	3	3	0	2	4	4	5	4	3	1	4	3	1	1	2	2	4	1	5	2	1	3	4	1	1	2	3	3	4	0	3	0	1	0	0	0	3	2	3	3	3	4	0	5	1	0	3	1	0	1	1	4	0	0	1	2	0	3	2	0	0	1	1	5	3	3	3	4	4	2	0	1	2	0	3	2	5	2	3	2	2	2	0	1	5	1	0	2	2	2	0	1	1	2	6	2	2	2	5	5	0	1	3	2	7	8	0	0	1	1	1	1	2	5	1	3	3	3	1	1	1	3	2	1	2	3	1	2	1	1	4	1	2	1	3	4	1	1	1	2	7	1	5	5	1	3	4	5	5	2	4	2	2	1	3	0	2	4	1	3	7	0	1	3	4	0	0	4	0	4	2	1	5	1	5	4	2	0	1	1	2	2	0	3	3	1	2	2	0	2	3	1	0	5	3	3	0	1	2	2	1	3	0	3	1	2	1	1	4	2	0	0	3	1	3	2	7	2	8	1	0	1	1	1	2	3	0	3	8	0	3	2	5	1	2	0	1	5	3	3	6	1	1	0	2	4	3	0	0	3	2	1	0	2	1	1	1	1	5	0	2	2	2	0	1	3	5	1	1	3	2	2	6	0	0	1	4	4	3	2	2	1	1	2	5	1	0	0	1	1	1	3	3	1	3	1	3	2	1	7	0	6	3	1	2	3	2	4	0	5	4	2	2	2	0	0	0	5	5	5	5	2	0	4	0	1	1	4	1	7	2	1	2	2	3	3	7	3	4	1	4	5	3	5	2	3	1	3	4	4	5	1	0	2	0	0	1	2	2	3	0	1	1	0	2	3	4	2	1	0	0	6	2	4	2	2	3	10	0	1	1	3	4	4	0	1	1	4	3	1	3	4	2	1	1	4	4	0	3	4	1	2	1	2	0	4	0	2	3	3	6	0	2	4	0	5	2	0	1	5	0	1	3	3	0	8	1	0	3	2	4	1	2	2	2	2	1	1	2	2	1	1	2	1	0	2	6	1	0	2	3	0	3	3	0	0	7	1	1	0	0	1	0	4	3	1	1	2	2	4	1	2	1	5	3	2	3	0	3	1	3	1	4	0	3	5	1	4	3	0	3	0	4	5	3	1	2	3	5	1	2	2	0	5	2	1	3	3	1	2	1	0	3	1	3	0	1	1	4	7	3	0	2	1	1	2	0	0	1	1	5	3	0	2	7	3	10	1	2	1	1	3	0	0	3	1	3	0	0	1	1	1	0	2	4	1	0	4	4	1	5	5	4	1	1	1	1	10	0	2	2	0	1	3	3	1	7	3	0	2	1	4	1	2	3	7	1	2	2	3	2	2	2	1	3	0	2	0	3	4	0	1	0	2	1	0	2	2	1	5	0	3	1	2	2	1	2	6	1	4	0	6	1	0	1	3	0	3	2	3	0	4	1	4	2	1	1	4	3	7	2	2	2	1	4	6	0	8	2	3	4	5	2	0	5	3	4	4	4	1	2	3	6	2	2	1	3	1	1	0	1	1	0	5	1	2	1	2	0	1	1	2	2	3	0	0	0	1	0	0	2	2	1	4	2	3	8	0	3	3	1	6	1	0	3	2	3	0	1	1	1	0	3	2	0	1	2	4	3	0	1	0	4	0	7	1	4	5	2	1	4	1	4	0	2	1	0	3	3	0	3	2	0	5	2	1	4	2	1	3	3	2	0	0	1	0	1	2	2	4	2	0	4	1	2	2	2	2	0	2	1	0	0	2	0	1	0	7	0	5	3	3	3	2	1	4	1	4	0	1	2	2	1	1	2	4	3	1	2	2	1	3	4	6	2	4	2	4	3	1	3	1	0	0	1	5	2	2	0	2	3	0	0	0	1	5	3	0	2	3	2	1	3	0	3	2	3	3	2	2	1	0	4	4	4	4	3	4	1	4	5	1	2	1	7	1	2	0	1	1	2	0	3	6	1	2	4	1	2	4	0	5	4	3	0	1	5	1	4	0	2	0	1	0	3	0	0	1	0	0	4	1	1	1	2
N0.HOG0008437	3	1	1	2	1	0	4	3	0	0	1	1	0	2	3	0	0	3	2	3	4	0	4	3	1	2	3	3	0	3	1	0	2	1	2	1	6	0	0	1	7	1	1	0	1	4	3	1	3	0	1	1	1	1	3	1	1	1	2	1	1	2	2	3	1	0	5	2	2	1	2	0	0	0	0	1	1	0	1	1	1	0	2	2	0	0	0	0	1	1	2	1	1	0	2	1	0	0	5	0	0	1	1	0	5	1	0	4	1	2	3	1	1	2	4	0	1	0	2	0	2	1	3	1	0	2	3	0	3	1	3	1	2	0	0	4	2	0	0	1	1	2	1	2	1	0	1	0	2	4	1	1	0	3	0	1	0	0	1	0	1	1	1	0	3	0	2	2	5	2	2	3	3	2	2	3	3	1	1	0	3	0	2	1	3	0	1	1	0	3	0	1	8	1	1	1	1	2	0	3	3	2	1	1	1	1	3	3	1	0	1	1	3	6	3	0	0	0	1	3	5	1	0	0	3	1	1	3	0	0	2	3	3	0	0	1	5	0	5	3	0	1	4	0	0	3	3	0	2	6	0	4	3	1	5	2	2	1	0	0	1	1	0	2	1	1	2	2	0	6	0	2	2	4	3	1	5	2	1	1	1	0	0	0	1	0	3	8	1	3	5	0	0	2	0	3	6	4	1	1	0	0	1	0	2	2	1	0	2	0	2	5	0	1	2	3	4	3	0	0	2	0	1	1	1	1	0	4	3	0	2	0	0	4	2	2	0	0	4	0	3	4	0	1	0	2	3	1	8	3	0	9	1	2	1	2	4	2	0	1	3	1	1	1	2	4	0	1	2	2	0	2	2	2	0	1	1	0	1	3	2	1	1	3	0	0	1	4	0	0	1	1	1	0	2	1	1	1	0	1	4	1	1	3	1	2	0	0	1	1	1	4	0	0	1	3	1	2	2	1	0	0	1	0	1	2	1	2	0	1	4	1	1	0	2	2	0	2	1	1	2	1	2	1	1	6	4	1	0	0	2	0	2	3	4	0	0	1	0	1	0	3	0	0	1	4	2	0	2	2	2	4	0	1	2	0	1	0	0	1	2	0	0	1	1	3	2	3	0	1	1	5	3	0	1	2	3	0	3	0	1	2	1	0	1	0	1	2	1	3	1	4	0	1	1	0	3	1	1	0	3	1	3	0	2	0	0	1	0	2	0	2	0	4	1	0	0	5	1	3	1	5	2	2	3	0	1	3	1	3	1	1	0	1	0	0	4	3	1	1	2	0	1	0	4	0	0	2	3	3	0	0	6	2	4	1	1	7	1	0	4	0	0	3	2	0	4	1	1	1	0	2	1	0	0	1	1	4	3	1	0	2	2	5	1	1	2	1	1	4	0	2	1	6	0	2	3	0	1	1	1	6	1	0	0	0	0	0	0	0	3	2	1	1	3	3	2	1	1	0	3	5	3	0	7	1	1	0	0	1	2	0	2	0	1	1	0	0	0	3	2	0	1	2	1	0	1	0	0	2	5	0	1	4	1	1	6	3	0	1	0	1	3	1	2	1	0	1	5	0	1	0	2	2	0	1	0	0	2	5	4	2	1	3	3	2	1	2	4	3	0	1	0	0	1	2	0	2	1	0	0	2	2	1	1	2	4	0	2	2	2	2	4	0	2	0	3	1	1	3	2	2	2	1	2	0	0	0	0	3	6	1	2	2	6	0	0	0	1	1	1	2	2	3	1	4	2	0	1	1	1	2	0	1	2	2	0	3	0	0	1	4	6	4	0	0	1	1	1	3	2	2	2	1	3	3	4	0	0	3	0	1	1	1	4	1	2	3	2	2	0	3	1	1	0	0	0	3	0	2	7	2	0	3	2	0	1	1	1	0	3	2	2	3	1	4	1	1	4	2	3	2	3	1	2	1	3	3	1	3	0	3	0	1	1	4	5	1	2	2	1	0	0	0	1	1	1	0	0	2	1	2	2	5	2	1	3	0	3	1	0	0	0	3	3	4	1	0	0	2	1	0	1	1	0	2	0	3	1	2	1	0	0	0	7	0	2	3	0	1	2	6	2	4	2	6	3	3	4	0	5	5	2	2	2	1	4	2	1	3	4	3	0	1	3	2	0	2	2	0	0	1	2	0	2	0	1	1	0	0	0	0	0	1	1	2	1	1	0	0	0	3	0	1	1	3	2	0	5	2	1	1	3	0	1	0	1	1	0	0	1	1	1	2	1	1	0	0	1	2	2	2	0	0	1	1	0	1	0	0	1	0	1	2	2	0	7	2	1	2	0	2	1	1	0	0	0	1	1	0	2	1	0	0	3	3	1	1	2	6	0	2	0	2	0	0	1	1	4	1	1	0	1	0	0	1	1	1	0	0	1	0	2	3	0	2	1	3	0	2	0	3	1	2	0	5	1	0	4	0	2	0	0	5	2	1	0	1	0	4	5	1	1	1	1	3	1	3	0	0	2	3	0	4	3	2	0	1	0	2	4	1	3	1	0	5	0	3	0	1	3	5	2	3	0	0	2	1	1	0	6	2	3	2	2	2	0	1	0	0	6	0	1	4	0	2	0	0	0	4	3	0	0	3	0	1	1	2	3	1	1	2	1	0	0	0	1	6	0	1	1	5	0	5	2	3	0	2	1	1	1	0	1	2	0	1	0	4	0	3	1	0	0	1	1	2	4	3	3	0	0	0	0	1	1	0	2	1	1	1	2	2	2	0	1	3	1	0	3	4	1	3	0	0	1	1	2	2	2	3	6	0	0	0	1	2	1	0	0	0	0	1	1	0	1	4	1	4	0	1	5	5	0	2	2	2	1	1	0	1	1	3	1	4	3	1	0	1	2	4	0	0	0	2	2	2	0	2	0	4	0	1	3	2	1	0	1	1	2	2	2	1	9	5	0	2	5	0	1	0	2	0	1	3	2	4	0	2	0	4	1	2	3	4	0	1	0	0	4	0	5	2	3	0	3	0	1	2	2	4	0	1	1	0	0	2	0	0	0	3	2	1	1	1	3	0	1	2	1	2	1	2	2	0	3	0	2	1	0	8	0	0	0	7	0	0	3	7	0	0	0	2	1	1	3	4	3	5	0	2	0	2	0	0	1	1	2	0	4	0	2	0	4	0	2	1	0	2	5	0	2	1	2	1	3	0	0	3	1	1	1	1	1	0	1	1	4	1	3	1	1	1	1	1	1	1	1	1	1	15	1	1	2	5	0	0	1	0	1	3	0	1	0	2	0	0	0	0	0	2	2	3	3	0	1	1	0	3	0	2	1	1	1	4	0	3	1	2	2	0	1	2	2	0	3	0	3	2	2	2	0	0	0	3	1	1	2	0	2	1	0	0	0	0	2	1	4	0	0	1	1	0	2	1	4	4	3	0	1	1	0	0	2	0	1	1	2	0	0	2	1	0	0	1	2	1	1	0	0	1	0	0	1	9	1	1	1	0	1	1	2	3	2	0	0	8	0	0	1	1	0	1	2	2	2	1	3	1	3	3	2	0	1	0	4	2	1	1	2	1	0	1	0	2	1	2	0	0	1	0	0	0	2	3	4	0	0	3	1	2	0	0	0	0	0	2	0	1	0	0	0	0	2	2	7	1	6	2	0	2	3	1	0	0	3	1	3	2	0	2	0	0	0	1	1	2	0	1	4	2	0	1	1	1	0	0	1	2	3	2	1	1	1	2	1	3	0	0	2	3	0	7	1	2	0	4	4	0	0	2	0	0	0	1	3	3	0	0	3	3	1	1	1	3	0	0	3	3	0	2	2	4	1	0	0	2	0	4	2	1	2	0	1	2	0	2	1	5	1	1	0	0	1	2	0	2	3	1	2	2	2	1	5	1	1	0	7	2	0	0	4	6	2	1	1	0	3	0	2	1	1	3	2	0	1	0	1	1	1	1	0	2	1	0	1	6	1	3	0	0	0	3	1	1	1	1	6	0	3	2	5	1	1	0	1	4	1	1	2	2	1	1	1	0	1	4	1	2	0	1	0	0	3	0	2	1	1	6	1	0	0	2	6	2	4	2	1	0	2	2	0	1	3	2	1	2	2	0	0	0	3	2	0	0	1	2	3	0	2	1	1	4	0	1	1	0	1	1	2	2	4	1	1	2	1	0	2	0	0	4	2	0	0	1	1	0	1	0	0	1	2	1	0	3	1	2	1	3	2	0	2	4	0	3	0	0	1	2	0	0	5	2	0	0	1	2	0	0	4	5	2	1	1	1	2	2	2	0	0	2	0	0	4	1	1	0	1	0	1	2	0	1	2	2	3	1	0	0	2	3	0	2	1	2	1	1	1	0	0	1	2	1	0	1	4	0	3	1	1	1	2	4	1	1	2	0	1	1	2	0	1	2	2	2	3	3	1	5	0	0	1	2	1	0	0	7	3	3	0	0	0	2	0	0	1	1	0	0	2	1	1	2	1	1	0	1	0	0	1	5	1	0	2	2	2	2	2	4	4	2	1	1	8	0	3	1	1	0	0	0	3	1	1	5	0	1	3	2	0	4	1	1	1	6	1	0	0	0	3	0	2	1	2	1	2	2	2	2	3	0	1	0	6	3	0	1	1	0	2	1	1	0	2	3	0	1	0	0	4	0	2	1	3	1	1	2	4	0	0	1	2	2	0	0	1	2	1	3	4	3	3	0	0	2	0	4	1	1	0	1	2	0	2	1	3	1	2	3	1	0	2	0	0	3	0	0	1	0	0	0	3	4	1	1	0	2	1	9	0	1	1	2	6	0	0	0	0	1	1	1	0	0	0	2	2	0	2	2	1	1	3	0	0	4	0	3	2	4	2	6	1	1	2	0	1	1	3	0	1	1	1	1	1	0	6	3	3	3	2	0	2	2	2	0	0	2	1	3	2	0	0	0	0	4	1	4	2	1	0	1	0	3	0	0	4	1	3	0	1	1	1	3	0	4	3	1	5	1	1	3	0	0	0	2	1	3	2	4	1	0	2	1	0	2	0	4	1	3	1	2	0	0	1	1	2	2	0	2	3	1	0	1	0	1	0	0	2	3	0	0	2	1	4	3	0	1	2	1	3	1	0	1	2	4	1	0	1	1	0	0	1	4	1	5	5	2	3	0	1	1	2	1	0	4	1	0	3	2	3	1	1	1	3	0	2	0	2	3	0	3	0	2	0	0	0	0	1	2	1	2	0	1	1	0	1	2
N0.HOG0010573	1	0	0	0	0	1	0	0	0	0	0	0	0	1	2	2	1	1	1	1	0	4	1	2	0	3	1	2	0	0	0	2	0	1	1	0	0	2	1	1	0	1	0	2	0	0	1	1	1	0	1	1	0	3	1	1	1	0	0	0	0	0	1	1	1	0	3	3	1	2	3	0	0	0	2	1	0	0	0	2	0	0	0	1	0	4	2	2	0	0	1	1	3	1	1	2	0	0	1	1	2	0	4	0	0	0	0	0	1	0	3	2	1	1	0	0	0	3	0	0	1	1	5	0	0	0	2	0	0	0	0	3	1	0	1	0	0	0	2	0	1	4	2	1	2	0	0	1	2	1	0	0	0	2	0	0	3	1	0	1	0	0	0	0	1	0	2	1	0	2	0	2	1	1	0	1	0	1	4	0	0	0	1	0	0	0	0	3	3	2	2	2	2	0	0	1	0	2	3	1	0	0	1	2	0	2	0	2	0	0	1	2	1	4	2	0	0	1	0	4	2	2	5	3	4	1	0	0	0	1	2	2	0	2	1	2	5	2	0	1	1	0	1	0	0	0	1	0	1	1	0	0	0	2	0	2	1	7	0	0	0	0	0	1	0	0	0	0	0	0	0	2	0	1	0	0	3	1	2	0	1	0	2	1	0	0	2	2	4	3	1	0	0	1	1	2	2	2	1	1	1	0	0	0	4	0	0	3	1	0	1	4	0	1	2	0	1	0	0	2	1	0	3	3	0	1	2	2	1	1	0	1	0	2	0	1	1	1	0	0	0	1	2	1	0	2	0	1	1	0	0	5	2	2	0	1	0	0	0	1	2	1	2	2	2	1	1	2	2	0	0	3	1	2	1	0	3	2	0	0	0	1	0	1	0	0	3	1	2	0	2	1	1	1	0	0	0	1	0	1	1	1	1	0	1	2	0	1	0	1	0	2	1	0	1	0	1	0	0	0	0	0	0	1	0	1	2	3	0	1	2	2	1	0	1	2	0	1	0	0	2	0	2	6	0	2	0	1	3	0	1	2	0	1	4	1	1	0	0	5	0	0	2	0	2	3	0	0	3	1	1	2	1	2	0	2	1	0	1	2	4	0	1	0	0	1	2	1	0	1	0	1	4	0	1	1	1	0	0	1	0	1	1	0	0	2	1	2	0	0	0	2	2	1	2	2	1	1	1	0	1	1	0	0	2	0	1	2	0	0	1	0	0	3	2	0	0	0	1	0	2	0	3	2	0	0	1	1	0	0	0	0	0	0	0	0	1	0	0	0	4	0	0	1	1	0	0	4	1	2	3	1	2	0	2	1	0	4	0	1	1	0	0	1	1	0	1	0	0	1	1	1	2	0	2	4	3	4	0	4	1	0	1	2	3	1	0	0	1	1	0	0	0	0	0	0	2	0	2	1	1	1	2	0	0	0	2	0	1	0	2	0	0	3	2	0	1	0	1	3	2	1	1	0	0	1	3	0	0	3	0	0	1	1	0	0	1	0	2	0	0	2	2	0	2	0	5	0	0	0	1	1	1	1	1	0	2	0	0	0	0	1	0	1	0	1	1	0	0	0	1	1	0	0	1	1	2	1	3	1	2	1	0	3	1	0	0	2	4	0	0	1	0	0	2	0	2	0	0	1	0	0	0	3	1	1	0	0	1	1	1	2	0	1	1	0	1	0	1	1	0	4	0	1	1	1	0	0	4	1	4	0	1	0	0	5	3	0	1	1	1	0	2	1	1	0	2	0	1	2	4	2	0	2	2	0	2	0	1	0	0	2	0	1	0	1	0	4	2	1	2	2	2	1	1	1	0	2	1	0	1	2	0	0	0	0	1	0	1	3	0	0	2	1	1	0	0	1	2	1	2	2	0	1	1	0	0	0	0	0	0	0	4	1	0	1	0	0	4	3	0	0	2	1	5	1	1	2	0	2	0	0	0	0	1	1	3	1	1	0	2	1	1	0	0	1	2	0	0	0	3	0	0	2	6	1	4	2	0	2	1	0	0	0	2	0	2	0	0	0	3	1	0	2	0	0	0	4	0	1	1	0	2	2	1	0	2	2	1	1	4	1	0	2	1	2	1	0	0	0	1	1	0	0	1	1	0	1	0	1	1	1	1	0	0	0	0	2	1	0	0	1	0	0	1	0	2	0	1	0	0	2	0	0	0	0	0	0	2	0	1	2	0	0	1	0	0	0	1	0	0	0	1	0	1	2	1	0	0	1	1	0	8	3	2	2	0	1	0	5	0	1	0	0	3	2	0	0	1	1	2	0	0	2	1	1	4	2	1	3	0	4	0	2	0	3	1	0	1	0	0	0	1	1	2	4	0	2	3	2	0	1	0	2	0	0	0	0	2	0	0	0	0	0	0	0	0	2	1	0	0	1	2	3	2	1	0	2	1	0	2	1	1	2	0	2	0	0	5	2	3	0	0	3	0	1	1	0	1	0	0	0	1	0	0	2	1	6	0	0	0	1	3	1	0	0	0	1	1	0	0	1	3	1	1	4	1	0	2	1	0	0	1	2	0	1	0	2	1	2	2	2	2	0	3	1	1	4	1	0	1	2	0	0	0	3	0	0	0	1	1	0	2	1	0	2	1	1	1	0	0	2	2	0	1	0	0	0	0	1	0	1	0	1	1	1	0	1	0	1	1	0	1	1	3	1	3	2	0	2	2	1	0	0	1	3	1	2	1	2	0	0	1	0	0	0	4	0	1	5	1	0	0	1	1	1	0	0	1	3	1	2	0	0	0	1	0	0	2	2	1	1	1	2	1	2	0	1	1	0	0	2	1	0	0	1	0	2	1	1	0	0	1	1	2	0	1	0	0	0	1	0	2	1	2	0	0	2	1	4	0	0	0	1	0	1	0	3	0	2	2	0	2	1	2	0	2	2	0	0	1	0	1	2	0	0	0	0	2	1	1	0	0	3	1	2	0	1	2	1	1	0	0	0	2	4	2	3	2	3	1	2	1	0	0	0	3	0	3	0	1	2	0	1	0	0	1	1	0	1	0	1	0	1	3	1	0	8	0	0	1	1	0	0	1	0	4	0	0	0	2	2	1	1	0	1	3	2	1	0	2	0	0	0	3	1	1	2	0	0	2	1	1	1	1	0	2	2	2	0	0	0	1	1	3	1	2	2	2	0	1	1	3	0	0	0	0	2	1	0	1	1	0	0	2	1	1	4	1	0	0	1	0	1	0	2	1	1	1	1	1	0	1	2	0	2	0	1	0	3	0	2	0	0	0	2	0	3	0	1	1	1	2	0	1	3	0	1	0	0	2	1	4	2	0	3	1	1	2	0	0	1	2	0	0	0	1	0	1	3	2	0	2	2	0	0	1	1	1	0	3	2	0	1	4	0	4	0	1	3	1	3	2	6	1	0	2	0	2	3	2	0	0	0	2	3	1	1	0	0	0	0	2	2	1	0	0	0	3	0	1	1	1	1	0	0	2	1	0	1	0	2	0	1	3	2	1	0	0	1	1	3	0	4	0	0	1	2	0	1	0	0	0	0	4	3	0	1	1	1	2	4	0	0	2	1	0	1	3	1	2	0	0	0	2	3	1	1	0	1	2	0	0	0	0	2	0	1	0	0	0	0	1	0	3	2	2	0	1	2	5	2	0	2	0	2	1	0	0	0	1	0	0	1	0	0	1	2	0	0	2	2	0	0	0	0	3	0	0	0	0	3	1	0	2	1	0	0	2	0	2	1	0	0	0	0	1	2	1	0	0	0	0	0	1	3	0	1	0	0	1	0	0	1	0	0	1	1	0	0	0	1	2	0	0	0	0	2	1	1	8	4	1	0	2	0	2	5	2	0	1	0	1	1	3	3	2	1	0	1	3	0	0	0	0	4	1	3	1	0	0	0	1	2	0	0	0	0	3	0	1	3	1	3	1	1	1	0	0	0	2	2	1	1	1	0	1	3	0	1	2	1	1	0	1	1	1	0	2	0	1	0	0	0	1	0	0	0	0	0	1	1	0	0	1	1	1	1	0	0	0	0	1	2	1	1	2	2	1	4	1	1	3	1	2	0	0	0	4	0	0	3	2	2	1	0	0	1	0	1	2	0	1	1	2	2	1	0	1	0	2	1	1	0	3	0	3	1	0	2	1	0	0	3	0	1	0	1	0	6	0	1	0	0	0	1	2	0	0	1	1	0	1	3	0	0	1	1	1	2	1	2	0	5	2	0	0	1	0	1	1	2	1	0	1	0	0	0	0	2	0	2	0	2	0	0	1	1	0	0	0	2	2	0	0	3	1	0	0	1	0	2	0	0	1	1	0	2	2	0	2	1	0	1	1	1	0	0	1	1	0	0	0	2	0	0	3	0	1	1	0	3	0	1	1	2	0	0	1	0	0	3	1	0	4	0	1	2	0	0	2	0	0	0	0	1	2	0	0	1	2	2	0	1	1	2	0	0	0	0	0	0	0	3	1	2	0	0	2	2	1	0	1	0	2	2	3	1	2	1	1	0	1	0	0	0	1	1	1	2	0	1	0	1	1	0	2	0	0	2	1	3	1	1	0	1	0	0	2	0	3	0	1	2	0	1	0	1	2	2	2	2	1	0	0	0	1	1	0	1	0	0	0	3	3	1	0	1	3	4	0	1	0	0	0	1	3	0	1	0	0	1	3	0	0	1	1	3	0	4	1	0	1	2	2	1	0	1	1	2	1	2	3	1	0	1	0	1	1	1	3	1	3	2	0	0	0	2	2	0	0	2	2	1	1	2	1	1	0	1	1	0	4	0	0	0	0	0	0	1	0	0	0	3	1	1	1	5	0	0	0	3	0	0	0	1	0	0	3	2	0	2	3	2	1	2	0	3	1	1	0	1	1	0	1	2	1	1	1	2	0	0	0	2	0	0	1	0	2	0	2	2	0	1	1	5	0	3	1	0	2	3	0	1	1	0	0	0	0	0	0	0	1	1	0	2	2	2	0	1	0	2	0	3	3	1	1	3	1	2	0	1	0	0	2	0	0	2	2	1	3	3	1	0	0	1	1	0	1	0	0	0	0	0	0	0	0	1	1	0	1	1	3	3	0	2	6	1	3	1	0	0	2	3	0	0	2	0	1	1	2	3	2	1	1	0	2	2	0	0	1	3	0	1	3	0	2	2	1	0	0	3	2	0	2	0	1	0	0	0	2	2	0	0	1	2	0	2	2	1	0	1	0	0	0	1
N0.HOG0006651	0	0	0	0	0	0	0	0	0	0	0	0	0	0	0	0	0	0	0	0	0	0	0	0	0	0	0	0	0	0	0	0	0	0	0	0	0	0	0	0	0	0	0	0	0	0	0	0	0	0	0	0	0	0	0	0	0	0	0	0	0	0	0	0	0	0	0	0	0	0	0	0	0	0	0	0	0	0	0	0	0	0	0	0	0	0	0	0	0	0	0	0	0	0	0	0	0	0	0	0	0	0	0	0	0	0	0	0	0	0	0	0	0	0	0	0	0	0	0	0	0	0	0	0	0	0	0	0	0	0	0	0	0	0	0	0	0	0	0	0	0	0	0	0	0	0	0	0	0	0	0	0	0	0	0	0	0	0	0	0	0	0	0	0	0	0	0	0	0	0	0	0	0	0	0	0	0	0	0	0	0	0	0	0	0	0	0	0	0	0	0	0	0	0	0	0	0	0	0	0	0	0	0	0	0	0	0	0	0	0	0	0	0	0	0	0	0	0	0	0	0	0	0	0	0	0	0	0	0	0	0	0	0	0	0	0	0	0	0	0	0	0	0	0	0	0	0	0	0	0	0	0	0	0	0	0	0	0	0	0	0	0	0	0	0	0	0	0	0	0	0	0	0	0	0	0	0	0	0	0	0	0	0	0	0	0	0	0	0	0	0	0	0	0	0	0	0	0	0	0	0	0	0	0	0	0	0	0	0	0	0	0	0	0	0	0	0	0	0	0	0	0	0	0	0	0	0	0	0	0	0	0	0	0	0	0	0	0	0	0	0	0	0	0	0	0	0	0	0	0	0	0	0	0	0	0	0	0	0	0	0	0	0	0	0	0	0	0	0	0	0	0	0	0	0	0	0	0	0	0	0	0	0	0	0	0	0	0	0	0	0	0	0	0	0	0	0	0	0	0	0	0	0	0	0	0	0	0	0	0	0	0	0	0	0	0	0	0	0	0	0	0	0	0	0	0	0	0	0	0	0	0	0	0	0	0	0	0	0	0	0	0	0	0	0	0	0	0	0	0	0	0	0	0	0	0	0	0	0	0	0	0	0	0	0	0	0	0	0	0	0	0	0	0	0	0	0	0	0	0	0	0	0	0	0	0	0	0	0	0	0	0	0	0	0	0	0	0	0	0	0	0	0	0	0	0	0	0	0	0	0	0	0	0	0	0	0	0	0	0	0	0	0	0	0	0	0	0	0	0	0	0	0	0	0	0	0	0	0	0	0	0	0	0	0	0	0	0	0	0	0	0	0	0	0	0	0	0	0	0	0	0	0	0	0	0	0	0	0	0	0	0	0	0	0	0	0	0	0	0	0	0	0	0	0	0	0	0	0	0	0	0	0	0	0	0	0	0	0	0	0	0	0	0	0	0	0	0	0	0	0	0	0	0	0	0	0	0	0	0	0	0	0	0	0	0	0	0	0	0	0	0	0	0	0	0	0	0	0	0	0	0	0	0	0	0	0	0	0	0	0	0	0	0	0	0	0	0	0	0	0	0	0	0	0	0	0	0	0	0	0	0	0	0	0	0	0	0	0	0	0	0	0	0	0	0	0	0	0	0	0	0	0	0	0	0	0	0	0	0	0	0	0	0	0	0	0	0	0	0	0	0	0	0	0	0	0	0	0	0	0	0	0	0	0	0	0	0	0	0	0	0	0	0	0	0	0	0	0	0	0	0	0	0	0	0	0	0	0	0	0	0	0	0	0	0	0	0	0	0	0	0	0	0	0	0	0	0	0	0	0	0	0	0	0	0	0	0	0	0	0	0	0	0	0	0	0	0	0	0	0	0	0	0	0	0	0	0	0	0	0	0	0	0	0	0	0	0	0	0	0	0	0	0	0	0	0	0	0	0	0	0	0	0	0	0	0	0	0	0	0	0	0	0	0	0	0	0	0	0	0	0	0	0	0	0	0	0	0	0	0	0	0	0	0	0	0	0	0	0	0	0	0	0	0	0	0	0	0	0	0	0	0	0	0	0	0	0	0	0	0	0	0	0	0	0	0	0	0	0	0	0	0	0	0	0	0	0	0	0	0	0	0	0	0	0	0	0	0	0	0	0	0	0	0	0	0	0	0	0	0	0	0	0	0	0	0	0	0	0	0	0	0	0	0	0	0	0	0	0	0	0	0	0	0	0	0	0	0	0	0	0	0	0	0	0	0	0	0	0	0	0	0	0	0	0	0	0	0	0	0	0	0	0	0	0	0	0	0	0	0	0	0	0	0	0	0	0	0	0	0	0	0	0	0	0	0	0	0	0	0	0	0	0	0	0	0	0	0	0	0	0	0	0	0	0	0	0	0	0	0	0	0	0	0	0	0	0	0	0	0	0	0	0	0	0	0	0	0	0	0	0	0	0	0	0	0	0	0	0	0	0	0	0	0	0	0	0	0	0	0	0	0	0	0	0	0	0	0	0	0	0	0	0	0	0	0	0	0	0	0	0	0	0	0	0	0	0	0	0	0	0	0	0	0	0	0	0	0	0	0	0	0	0	0	0	0	0	0	0	0	0	0	0	0	0	0	0	0	0	0	0	0	0	0	0	0	0	0	0	0	0	0	0	0	0	0	0	0	0	0	0	0	0	0	0	0	0	0	0	0	0	0	0	0	0	0	0	0	0	0	0	0	0	0	0	0	0	0	0	0	0	0	0	0	0	0	0	0	0	0	0	0	0	0	0	0	0	0	0	0	0	0	0	0	0	0	0	0	0	0	0	0	0	0	0	0	0	0	0	0	0	0	0	0	0	0	0	0	0	0	0	0	0	0	0	0	0	0	0	0	0	0	0	0	0	0	0	0	0	0	0	0	0	0	0	0	0	0	0	0	0	0	0	0	0	0	0	0	0	0	0	0	0	0	0	0	0	0	0	0	0	0	0	0	0	0	0	0	0	0	0	0	0	0	0	0	0	0	0	0	0	0	0	0	0	0	0	0	0	0	0	0	0	0	0	0	0	0	0	0	0	0	0	0	0	0	0	0	0	0	0	0	0	0	0	0	0	0	0	0	0	0	0	0	0	0	0	0	0	0	0	0	0	0	0	0	0	0	0	0	0	0	0	0	0	0	0	0	0	0	0	0	0	0	0	0	0	0	0	0	0	0	0	0	0	0	0	0	0	0	0	0	0	0	0	0	0	0	0	0	0	0	0	0	0	0	0	0	0	0	0	0	0	0	0	0	0	0	0	0	0	0	0	0	0	0	0	0	0	0	0	0	0	0	0	0	0	0	0	0	0	0	0	0	0	0	0	0	0	0	0	0	0	0	0	0	0	0	0	0	0	0	0	0	0	0	0	0	0	0	0	0	0	0	0	0	0	0	0	0	0	0	0	0	0	0	0	0	0	0	0	0	0	0	0	0	0	0	0	0	0	0	0	0	0	0	0	0	0	0	0	0	0	0	0	0	0	0	0	0	0	0	0	0	0	0	0	0	0	0	0	0	0	0	0	0	0	0	0	0	0	0	0	0	0	0	0	0	0	0	0	0	0	0	0	0	0	0	0	0	0	0	0	0	0	0	0	0	0	0	0	0	0	0	0	0	0	0	0	0	0	0	0	0	0	0	0	0	0	0	0	0	0	0	0	0	0	0	0	0	0	0	0	0	0	0	0	0	0	0	0	0	0	0	0	0	0	0	0	0	0	0	0	0	0	0	0	0	0	0	0	0	0	0	0	0	0	0	0	0	0	0	0	0	0	0	0	0	0	0	0	0	0	0	0	0	0	0	0	0	0	0	0	0	0	0	0	0	0	0	0	0	0	0	0	0	0	0	0	0	0	0	0	0	0	0	0	0	0	0	0	0	0	0	0	0	0	0	0	0	0	0	0	0	0	0	0	0	0	0	0	0	0	0	0	0	0	0	0	0	0	0	0	0	0	0	0	0	0	0	0	0	0	0	0	0	0	0	0	0	0	0	0	0	0	0	0	0	0	0	0	0	0	0	0	0	0	0	0	0	0	0	0	0	0	0	0	0	0	0	0	0	0	0	0	0	0	0	0	0	0	0	0	0	0	0	0	0	0	0	0	0	0	0	0	0	0	0	0	0	0	0	0	0	0	0	0	0	0	0	0	0	0	0	0	0	0	0	0	0	0	0	0	0	0	0	0	0	0	0	0	0	0	0	0	0	0	0	0	0	0	0	0	0	0	0	0	0	0	0	0	0	0	0	0	0	0	0	0	0	0	0	0	0	0	0	0	0	0	0	0	0	0	0	0	0	0	0	0	0	0	0	0	0	0	0	0	0	0	0	0	0	0	0	0	0	0	0	0	0	0	0	0	0	0	0	0	0	0	0	0	0	0	0	0	0	0	0	0	0	0	0	0	0	0	0	0	0	0	0	0	0	0	0	0	0	0	0	0	0	0	0	0	0	0	0	0	0	0	0	0	0	0	0	0	0	0	0	0	0	0	0	0	0	0	0	0	0	0	0	0	0	0	0	0	0	0	0	0	0	0	0	0	0	0	0	0	0	0	0	0	0	0	0	0	0	0	0	0	0	0	0	0	0	0	0	0	0	0	0	0	0	0	0	0	0	0	0	0	0	0	0	0	0	0	0	0	0	0	0	0	0	0	0	0	0	0	0	0	0	0	0	0	0	0	0	0	0	0	0	0	0	0	0	0	0	0	0	0	0	0	0	0	0	0	0	0	0	0	0	0	0	0	0	0	0	0	0	0	0	0	0	0	0	0	0	0	0	0	0	0	0	0	0	0	0	0	0	0	0	0	0	0	0	0	0	0	0	0	0	0	0	0	0	0	0	0	0	0	0	0	0	0	0	0	0	0	0	0	0	0	0	0	0	0	0	0	0	0	0	0	0	0	0	0	0	0	0	0	0	0	0	0	0	0	0	0	0	0	0	0	0	0	0	0	0	0	0	0	0	0	0	0	0	0	0	0	0	0	0	0	0	0	0	0	0	0	0	0	0	0	0	0	0	0	0	0	0	0	0	0	0	0	0	0	0	0	0	0	0	0	0	0	0	0	0	0	0	0	0	0	0	0	0	0	0	0	0	0	0	0	0	0	0	0	0	0	0	0	0	0	0	0	0	0	0	0	0	0	0	0	0	0	0	0	0	0	0	0	0	0	0	0	0	0	0	0	0	0	0	0	0	0	0	0	0	0	0	0	0	0	0	0	0	0	0	0	0	0	0	0	0	0	0	0	0	0	0	0	0	0	0	0	0	0
N0.HOG0003451	0	1	0	1	1	0	1	0	0	0	0	0	1	2	0	0	0	0	1	0	0	1	0	2	0	1	0	0	0	0	1	1	1	0	0	0	0	0	0	0	0	3	1	0	0	1	0	1	1	0	0	1	0	2	0	0	2	1	1	0	2	0	0	0	2	0	1	0	0	0	0	0	1	0	1	1	0	0	0	0	0	0	1	0	0	1	3	0	0	0	1	1	0	0	0	2	0	0	0	0	0	1	0	0	1	0	0	1	0	0	1	0	0	1	0	0	0	2	0	0	0	0	0	0	0	0	0	1	0	0	1	3	2	0	0	2	0	0	0	0	0	1	3	1	2	0	0	0	2	1	1	1	0	1	0	0	1	1	1	0	0	0	1	0	0	0	2	1	2	2	0	1	0	0	2	2	0	0	0	0	1	0	0	0	3	0	1	0	2	0	1	0	2	1	0	0	0	0	2	0	0	0	1	0	0	1	1	1	0	0	0	0	1	1	0	0	0	0	0	1	2	1	0	1	2	0	1	1	2	1	0	1	1	1	1	0	3	2	1	0	0	0	1	0	0	0	1	1	1	0	1	0	0	1	1	1	1	0	0	0	1	0	1	0	0	1	1	0	0	2	0	0	1	0	0	0	2	1	0	0	0	0	0	0	0	0	1	0	1	0	0	2	0	2	1	0	0	1	0	0	1	0	1	0	1	0	1	0	0	0	0	0	0	0	2	0	0	2	1	0	0	0	0	0	1	0	1	0	0	0	1	0	1	0	1	1	2	1	0	0	0	0	0	1	0	2	0	1	1	0	1	1	0	0	1	0	1	0	0	1	0	0	1	0	0	0	0	0	0	1	0	0	0	0	0	0	1	0	0	0	0	0	0	0	0	1	0	1	0	1	0	0	0	0	0	1	1	1	0	3	0	1	0	0	0	1	0	0	0	0	0	2	0	2	3	1	0	0	0	1	0	0	0	0	1	2	0	0	2	0	1	0	1	0	0	0	0	1	0	0	1	0	2	0	2	0	0	0	0	0	0	0	0	1	1	0	1	0	0	0	0	0	1	0	0	0	0	0	0	1	0	1	3	1	1	1	0	0	0	0	3	0	0	1	0	1	1	0	0	1	1	0	0	0	0	0	0	1	1	1	1	0	1	0	2	0	0	0	1	1	0	1	0	2	0	1	0	0	0	0	0	0	2	0	0	0	1	0	1	1	0	2	0	0	2	0	0	1	1	0	0	1	2	1	1	0	1	1	0	1	0	1	0	1	0	0	1	1	0	0	2	0	1	0	1	0	0	1	0	0	1	0	1	2	1	2	0	1	0	0	0	0	0	1	1	0	1	0	1	0	0	0	0	0	0	1	0	0	0	2	0	0	2	5	0	0	2	1	0	2	0	0	2	0	0	1	0	0	0	1	0	0	0	1	0	0	3	0	1	2	0	0	0	1	0	0	1	1	2	0	0	0	0	0	1	1	0	0	1	2	0	0	0	0	0	1	0	0	1	0	0	0	1	1	0	0	2	0	0	1	0	1	0	0	0	0	2	0	0	2	0	0	0	1	0	1	0	0	1	0	0	3	1	1	0	0	3	0	1	3	0	0	2	0	0	0	0	0	0	2	2	0	0	0	0	1	0	0	0	0	0	0	0	0	1	2	1	1	1	1	0	0	0	0	0	0	0	0	2	0	0	0	0	2	0	0	1	0	3	0	1	0	0	0	0	0	1	1	0	0	0	1	0	1	1	0	1	0	1	0	2	0	0	0	1	2	0	0	0	0	0	0	0	0	2	1	0	0	1	0	0	1	0	0	0	3	0	0	0	0	0	0	0	1	1	0	1	1	0	1	0	0	0	0	0	0	0	0	3	0	0	2	0	0	0	0	0	2	0	0	0	0	2	0	0	1	0	0	1	0	3	0	0	2	0	0	1	0	0	0	0	1	0	1	1	0	2	0	1	1	1	0	2	0	0	2	0	0	2	0	0	0	1	2	0	0	0	0	0	1	2	0	0	2	2	0	1	0	0	1	1	1	1	0	0	2	0	1	0	1	1	0	0	2	1	0	2	0	1	1	1	0	2	1	0	2	1	0	1	0	0	2	1	0	0	0	0	0	1	1	0	4	0	0	0	0	0	0	2	0	1	0	1	0	2	0	2	0	0	1	0	0	0	0	0	0	0	1	0	0	0	0	0	0	0	0	1	1	0	0	0	0	0	1	0	0	1	0	0	2	0	0	0	1	1	0	1	2	0	1	0	1	0	0	0	1	1	1	0	0	1	0	0	2	0	3	1	3	0	1	1	0	0	0	1	0	0	0	0	0	0	2	0	1	1	0	0	1	1	1	0	0	1	1	1	0	0	0	0	0	1	0	1	0	1	0	0	1	0	1	0	2	2	1	1	0	0	2	0	1	0	0	0	0	0	0	1	0	1	0	0	0	0	0	1	0	0	1	0	0	0	0	1	2	0	1	0	2	1	0	0	0	0	1	2	1	0	1	0	1	0	1	0	1	0	1	0	3	2	0	0	0	0	0	0	0	1	1	2	0	0	1	0	0	0	1	1	1	1	1	0	1	0	1	0	1	0	0	1	1	1	0	0	0	0	0	1	2	1	1	2	0	0	0	0	0	0	0	0	1	1	0	0	1	0	0	0	2	1	1	0	0	0	0	0	1	0	0	0	0	0	0	0	0	0	0	1	1	0	0	0	2	1	0	1	0	1	0	0	0	0	1	1	0	0	3	1	0	2	0	2	0	0	0	1	3	0	2	1	1	0	1	0	1	1	1	2	0	0	2	0	1	0	0	0	0	2	0	0	0	1	1	1	0	2	0	1	0	1	3	2	0	1	0	2	1	0	1	0	0	0	0	0	0	0	0	0	1	0	0	1	1	1	0	0	0	0	0	0	0	0	0	1	0	0	0	0	2	0	1	1	0	0	0	0	1	0	1	0	0	0	0	5	2	1	1	0	0	0	1	1	0	3	0	1	0	0	0	1	1	0	0	1	0	0	0	0	0	0	0	2	0	1	0	1	1	0	0	1	1	0	1	0	0	1	1	0	0	0	1	2	1	0	0	0	0	0	0	0	0	2	0	0	0	1	0	0	0	0	1	0	0	2	0	1	0	0	1	2	0	1	0	1	0	2	3	0	1	0	0	1	1	1	0	0	0	0	0	0	0	0	0	0	0	0	0	1	1	1	0	1	1	1	0	1	1	1	0	2	1	1	0	0	1	0	2	0	2	1	0	0	1	0	2	0	0	0	1	1	0	2	0	1	0	2	2	0	0	0	0	0	0	0	0	1	0	2	0	0	0	0	1	0	2	0	1	0	1	0	0	0	0	0	2	0	0	0	2	1	0	0	1	1	0	1	1	1	0	0	0	0	2	1	0	0	0	0	0	0	0	0	0	2	0	0	1	1	0	0	0	0	0	0	0	0	1	0	1	0	0	0	0	0	1	1	1	0	0	0	0	1	0	1	0	0	1	0	0	1	0	0	1	1	0	0	0	0	0	1	0	0	0	0	0	1	1	0	0	0	0	3	0	0	0	0	1	0	0	0	1	0	0	1	3	1	2	0	0	2	1	0	0	0	0	0	0	1	0	0	0	0	0	0	0	3	2	0	0	1	0	0	0	1	0	0	0	0	0	1	0	2	0	0	0	0	1	1	1	0	0	2	0	0	1	0	0	0	0	0	2	0	1	0	1	0	1	0	0	0	0	1	0	0	0	0	0	2	1	0	0	1	0	1	1	2	1	0	0	1	1	1	0	1	0	0	0	3	0	0	0	0	0	0	1	0	0	0	3	0	1	0	1	1	0	1	0	0	0	2	1	0	0	0	1	0	0	1	1	0	3	0	0	0	0	0	0	0	1	0	0	0	0	0	1	0	0	2	0	0	1	0	1	0	0	0	0	0	1	0	1	1	3	0	0	1	0	2	0	0	0	0	3	0	0	0	0	2	0	1	2	0	0	0	0	0	0	0	0	0	1	0	1	0	0	0	1	2	0	0	0	0	0	0	0	0	2	1	1	1	0	0	0	1	1	0	0	0	1	0	0	0	0	0	1	1	0	0	1	0	1	0	0	0	2	0	1	0	0	0	0	2	0	1	0	0	0	1	1	0	0	2	0	0	0	0	0	1	0	0	0	0	0	0	0	0	0	0	0	0	0	0	0	1	1	0	0	0	0	0	1	0	1	1	0	0	0	0	0	0	0	0	1	0	0	2	3	1	0	3	0	0	2	0	1	2	2	0	0	0	1	0	1	1	1	0	1	1	1	0	0	1	0	1	0	0	1	1	0	0	1	1	2	1	2	0	1	1	0	1	0	1	0	0	1	0	0	0	0	2	1	0	1	1	0	0	0	1	0	1	1	0	0	1	0	0	0	1	1	1	0	0	0	1	0	0	1	0	0	0	0	0	0	2	1	1	1	1	0	0	4	0	0	0	1	3	1	1	0	1	0	0	0	0	0	1	0	5	1	0	0	0	0	0	0	3	2	2	1	0	0	3	2	0	0	1	0	0	0	0	0	1	0	1	2	0	0	0	0	0	1	0	0	0	0	0	1	0	0	2	0	0	1	2	0	0	1	0	0	0	1	0	0	1	0	1	0	1	0	2	0	2	1	0	0	1	1	1	0	0	0	1	2	1	0	0	0	1	1	0	1	0	0	0	1	0	0	0	0	1	3	1	0	0	0	1	0	1	1	0	0	2	0	1	1	0	0	0	0	0	0	0	1	2	0	1	1	0	2	1	1	0	1	2	1	0	0	0	0	0	1	0	0	0	2	0	0	1	0	1	0	0	0	0	0	0	0	0	1	2	0	1	0	1	1	0	0	1	0	0	0	0	1	0	0	0	2	0	1	1	2	1	2	1	1	0	0	0	2	1	0	1	0	0	1	0	1	0	0	0	0	0	0	0	0	0	0	0	0	0	0	1	2	1	0	0	0	0	0	1	2	0	1	1	1	1	1	0	1	1	1	1	1	0	0	2	2	0	1	1	1	0	0	0	1	0	1	2	0	1	0	0	0	1	0	0	0	0	0	0	0	1	1	1	1	0	5	1	2	2	1	1	0	2	0	0	0	0	0	0	0	0	0	1	1	0	0	1	0	1	1	0	1	0	0	1	0	1	3	0	0	1	1	0	0	1	0	1	0	0	1	0	0	0	1	0	1	0	0	0	1	0	0	0	0	0	1
N0.HOG0002394	0	0	0	0	0	0	0	0	0	0	0	0	0	0	0	0	0	0	0	0	0	0	0	0	0	0	0	0	0	0	0	0	0	0	0	0	0	0	0	0	0	0	0	0	0	0	0	0	0	0	0	0	0	0	0	0	0	0	0	0	0	0	0	0	0	0	0	0	0	0	0	0	0	0	0	0	0	0	0	0	0	0	0	0	0	0	0	0	0	0	0	0	0	0	0	0	0	0	0	0	0	0	0	0	0	0	0	0	0	0	0	0	0	0	0	0	0	0	0	0	0	0	0	0	0	0	0	0	0	0	0	0	0	0	0	0	0	0	0	0	0	0	0	0	0	0	0	0	0	0	0	0	0	0	0	0	0	0	0	0	0	0	0	0	0	0	0	0	0	0	0	0	0	0	0	0	0	0	0	0	0	0	0	0	0	0	0	0	0	0	0	0	0	0	0	0	0	0	0	0	0	0	0	0	0	0	0	0	0	0	0	0	0	0	0	0	0	0	0	0	0	0	0	0	0	0	0	0	0	0	0	0	0	0	0	0	0	0	0	0	0	0	0	0	0	0	0	0	0	0	0	0	0	0	0	0	0	0	0	0	0	0	0	0	0	0	0	0	0	0	0	0	0	0	0	0	0	0	0	0	0	0	0	0	0	0	0	0	0	0	0	0	0	0	0	0	0	0	0	0	0	0	0	0	0	0	0	0	0	0	0	0	0	0	0	0	0	0	0	0	0	0	0	0	0	0	0	0	0	0	0	0	0	0	0	0	0	0	0	0	0	0	0	0	0	0	0	0	0	0	0	0	0	0	0	0	0	0	0	0	0	0	0	0	0	0	0	0	0	0	0	0	0	0	0	0	0	0	0	0	0	0	0	0	0	0	0	0	0	0	0	0	0	0	0	0	0	0	0	0	0	0	0	0	0	0	0	0	0	0	0	0	0	0	0	0	0	0	0	0	0	0	0	0	0	0	0	0	0	0	0	0	0	0	0	0	0	0	0	0	0	0	0	0	0	0	0	0	0	0	0	0	0	0	0	0	0	0	0	0	0	0	0	0	0	0	0	0	0	0	0	0	0	0	0	0	0	0	0	0	0	0	0	0	0	0	0	0	0	0	0	0	0	0	0	0	0	0	0	0	0	0	0	0	0	0	0	0	0	0	0	0	0	0	0	0	0	0	0	0	0	0	0	0	0	0	0	0	0	0	0	0	0	0	0	0	0	0	0	0	0	0	0	0	0	0	0	0	0	0	0	0	0	0	0	0	0	0	0	0	0	0	0	0	0	0	0	0	0	0	0	0	0	0	0	0	0	0	0	0	0	0	0	0	0	0	0	0	0	0	0	0	0	0	0	0	0	0	0	0	0	0	0	0	0	0	0	0	0	0	0	0	0	0	0	0	0	0	0	0	0	0	0	0	0	0	0	0	0	0	0	0	0	0	0	0	0	0	0	0	0	0	0	0	0	0	0	0	0	0	0	0	0	0	0	0	0	0	0	0	0	0	0	0	0	0	0	0	0	0	0	0	0	0	0	0	0	0	0	0	0	0	0	0	0	0	0	0	0	0	0	0	0	0	0	0	0	0	0	0	0	0	0	0	0	0	0	0	0	0	0	0	0	0	0	0	0	0	0	0	0	0	0	0	0	0	0	0	0	0	0	0	0	0	0	0	0	0	0	0	0	0	0	0	0	0	0	0	0	0	0	0	0	0	0	0	0	0	0	0	0	0	0	0	0	0	0	0	0	0	0	0	0	0	0	0	0	0	0	0	0	0	0	0	0	0	0	0	0	0	0	0	0	0	0	0	0	0	0	0	0	0	0	0	0	0	0	0	0	0	0	0	0	0	0	0	0	0	0	0	0	0	0	0	0	0	0	0	0	0	0	0	0	0	0	0	0	0	0	0	0	0	0	0	0	0	0	0	0	0	0	0	0	0	0	0	0	0	0	0	0	0	0	0	0	0	0	0	0	0	0	0	0	0	0	0	0	0	0	0	0	0	0	0	0	0	0	0	0	0	0	0	0	0	0	0	0	0	0	0	0	0	0	0	0	0	0	0	0	0	0	0	0	0	0	0	0	0	0	0	0	0	0	0	0	0	0	0	0	0	0	0	0	0	0	0	0	0	0	0	0	0	0	0	0	0	0	0	0	0	0	0	0	0	0	0	0	0	0	0	0	0	0	0	0	0	0	0	0	0	0	0	0	0	0	0	0	0	0	0	0	0	0	0	0	0	0	0	0	0	0	0	0	0	0	0	0	0	0	0	0	0	0	0	0	0	0	0	0	0	0	0	0	0	0	0	0	0	0	0	0	0	0	0	0	0	0	0	0	0	0	0	0	0	0	0	0	0	0	0	0	0	0	0	0	0	0	0	0	0	0	0	0	0	0	0	0	0	0	0	0	0	0	0	0	0	0	0	0	0	0	0	0	0	0	0	0	0	0	0	0	0	0	0	0	0	0	0	0	0	0	0	0	0	0	0	0	0	0	0	0	0	0	0	0	0	0	0	0	0	0	0	0	0	0	0	0	0	0	0	0	0	0	0	0	0	0	0	0	0	0	0	0	0	0	0	0	0	0	0	0	0	0	0	0	0	0	0	0	0	0	0	0	0	0	0	0	0	0	0	0	0	0	0	0	0	0	0	0	0	0	0	0	0	0	0	0	0	0	0	0	0	0	0	0	0	0	0	0	0	0	0	0	0	0	0	0	0	0	0	0	0	0	0	0	0	0	0	0	0	0	0	0	0	0	0	0	0	0	0	0	0	0	0	0	0	0	0	0	0	0	0	0	0	0	0	0	0	0	0	0	0	0	0	0	0	0	0	0	0	0	0	0	0	0	0	0	0	0	0	0	0	0	0	0	0	0	0	0	0	0	0	0	0	0	0	0	0	0	0	0	0	0	0	0	0	0	0	0	0	0	0	0	0	0	0	0	0	0	0	0	0	0	0	0	0	0	0	0	0	0	0	0	0	0	0	0	0	0	0	0	0	0	0	0	0	0	0	0	0	0	0	0	0	0	0	0	0	0	0	0	0	0	0	0	0	0	0	0	0	0	0	0	0	0	0	0	0	0	0	0	0	0	0	0	0	0	0	0	0	0	0	0	0	0	0	0	0	0	0	0	0	0	0	0	0	0	0	0	0	0	0	0	0	0	0	0	0	0	0	0	0	0	0	0	0	0	0	0	0	0	0	0	0	0	0	0	0	0	0	0	0	0	0	0	0	0	0	0	0	0	0	0	0	0	0	0	0	0	0	0	0	0	0	0	0	0	0	0	0	0	0	0	0	0	0	0	0	0	0	0	0	0	0	0	0	0	0	0	0	0	0	0	0	0	0	0	0	0	0	0	0	0	0	0	0	0	0	0	0	0	0	0	0	0	0	0	0	0	0	0	0	0	0	0	0	0	0	0	0	0	0	0	0	0	0	0	0	0	0	0	0	0	0	0	0	0	0	0	0	0	0	0	0	0	0	0	0	0	0	0	0	0	0	0	0	0	0	0	0	0	0	0	0	0	0	0	0	0	0	0	0	0	0	0	0	0	0	0	0	0	0	0	0	0	0	0	0	0	0	0	0	0	0	0	0	0	0	0	0	0	0	0	0	0	0	0	0	0	0	0	0	0	0	0	0	0	0	0	0	0	0	0	0	0	0	0	0	0	0	0	0	0	0	0	0	0	0	0	0	0	0	0	0	0	0	0	0	0	0	0	0	0	0	0	0	0	0	0	0	0	0	0	0	0	0	0	0	0	0	0	0	0	0	0	0	0	0	0	0	0	0	0	0	0	0	0	0	0	0	0	0	0	0	0	0	0	0	0	0	0	0	0	0	0	0	0	0	0	0	0	0	0	0	0	0	0	0	0	0	0	0	0	0	0	0	0	0	0	0	0	0	0	0	0	0	0	0	0	0	0	0	0	0	0	0	0	0	0	0	0	0	0	0	0	0	0	0	0	0	0	0	0	0	0	0	0	0	0	0	0	0	0	0	0	0	0	0	0	0	0	0	0	0	0	0	0	0	0	0	0	0	0	0	0	0	0	0	0	0	0	0	0	0	0	0	0	0	0	0	0	0	0	0	0	0	0	0	0	0	0	0	0	0	0	0	0	0	0	0	0	0	0	0	0	0	0	0	0	0	0	0	0	0	0	0	0	0	0	0	0	0	0	0	0	0	0	0	0	0	0	0	0	0	0	0	0	0	0	0	0	0	0	0	0	0	0	0	0	0	0	0	0	0	0	0	0	0	0	0	0	0	0	0	0	0	0	0	0	0	0	0	0	0	0	0	0	0	0	0	0	0	0	0	0	0	0	0	0	0	0	0	0	0	0	0	0	0	0	0	0	0	0	0	0	0	0	0	0	0	0	0	0	0	0	0	0	0	0	0	0	0	0	0	0	0	0	0	0	0	0	0	0	0	0	0	0	0	0	0	0	0	0	0	0	0	0	0	0	0	0	0	0	0	0	0	0	0	0	0	0	0	0	0	0	0	0	0	0	0	0	0	0	0	0	0	0	0	0	0	0	0	0	0	0	0	0	0	0	0	0	0	0	0	0	0	0	0	0	0	0	0	0	0	0	0	0	0	0	0	0	0	0	0	0	0	0	0	0	0	0	0	0	0	0	0	0	0	0	0	0	0	0	0	0	0	0	0	0	0	0	0	0	0	0	0	0	0	0	0	0	0	0	0	0	0	0	0	0	0	0	0	0	0	0	0	0	0	0	0	0	0	0	0	0	0	0	0	0	0	0	0	0	0	0	0	0	0	0	0	0	0	0	0	0	0	0	0	0	0	0	0	0	0	0	0	0	0	0	0	0	0	0	0	0	0	0	0	0	0	0	0	0	0	0	0	0	0	0	0	0	0	0	0	0	0	0	0	0	0	0	0	0	0	0	0	0	0	0	0	0	0	0	0	0	0	0	0	0	0	0	0	0	0	0	0	0	0	0	0	0	0	0	0	0	0	0	0	0	0	0	0	0	0	0	0	0	0	0	0	0	0	0	0	0	0	0	0	0	0	0	0	0	0	0	0	0	0	0	0	0	0	0	0	0	0	0	0	0	0	0	0	0	0	0	0	0	0	0	0	0	0	0	0	0	0	0	0	0	0	0	0	0	0	0	0	0	0	0	0	0	0	0	0	0	0	0	0	0	0	0	0	0	0	0	0	0	0	0	0	0	0	0	0	0	0
N0.HOG0005196	0	5	0	0	1	1	1	1	0	0	0	1	0	1	0	0	0	1	0	1	0	1	1	1	0	1	0	0	2	1	1	3	0	0	0	0	1	1	0	0	2	0	2	1	0	0	3	2	0	0	0	0	2	0	3	1	1	0	0	1	1	0	0	0	0	0	0	0	1	1	0	1	0	0	2	0	2	0	0	0	0	0	0	0	0	0	0	0	0	0	2	0	1	0	0	2	0	0	1	1	0	1	1	0	1	1	2	1	0	0	1	0	1	2	0	0	1	0	0	0	0	0	1	0	0	3	2	0	1	0	1	2	1	0	1	0	0	0	0	0	0	2	1	0	1	0	1	0	1	0	1	0	0	1	1	1	1	1	0	0	0	0	0	0	0	0	0	1	0	0	0	2	1	0	0	0	0	0	2	0	1	0	0	3	1	0	1	1	0	0	0	1	3	0	0	0	1	0	0	1	2	0	0	0	0	0	0	4	1	0	0	0	1	1	1	0	0	0	0	0	1	0	0	0	0	1	0	2	0	1	0	3	0	0	1	2	1	0	1	1	0	0	3	0	0	0	0	0	0	2	0	0	0	0	0	0	2	1	0	0	0	0	0	0	0	0	0	1	0	2	0	0	0	0	0	1	0	0	0	0	0	0	1	0	0	0	0	2	1	1	1	1	0	0	0	0	0	1	0	0	0	1	0	0	0	0	1	1	0	0	4	1	0	0	2	0	0	1	1	0	1	0	0	1	0	0	0	0	1	1	1	0	0	0	1	1	0	0	1	0	1	0	0	0	1	4	0	1	0	0	0	0	0	0	0	0	0	0	0	0	0	0	1	0	0	1	0	0	1	0	0	1	0	0	0	0	1	0	1	0	0	0	0	0	1	0	0	1	0	0	1	0	1	0	0	0	1	0	1	0	0	0	0	1	0	1	0	3	1	0	0	0	0	1	0	0	1	1	1	0	0	0	0	1	3	0	0	0	2	0	0	1	2	0	0	0	0	0	0	0	1	0	0	0	1	0	2	2	1	0	1	0	0	1	1	0	0	1	0	1	0	1	1	0	1	0	2	0	1	0	0	2	0	0	0	2	1	0	0	0	0	1	1	2	1	1	2	3	0	1	1	0	6	0	0	1	1	1	0	0	2	0	0	0	1	0	0	0	0	1	0	1	0	0	0	0	0	0	0	0	0	2	0	1	1	0	0	0	1	0	0	0	0	1	1	0	0	1	0	2	1	2	0	0	1	0	0	0	1	0	0	1	0	0	1	0	0	0	0	0	0	0	1	0	1	0	0	1	1	1	2	0	1	0	1	1	1	2	1	0	2	0	0	1	1	4	0	1	0	0	0	2	1	1	0	1	0	0	0	1	0	1	1	0	1	0	0	2	1	1	1	1	0	0	0	0	0	0	1	1	1	0	0	0	0	1	1	0	2	2	1	3	0	0	0	0	2	0	3	0	0	2	1	0	1	1	0	0	0	0	3	0	0	0	0	0	1	1	2	0	0	0	1	0	0	1	0	0	1	2	3	2	2	0	0	0	3	0	0	0	0	1	1	1	1	0	0	2	0	0	0	0	1	0	0	1	0	0	2	0	1	0	0	2	0	0	0	0	0	0	0	0	0	0	0	1	0	0	0	3	0	2	0	1	0	2	3	0	0	0	1	0	0	0	0	1	0	0	0	1	0	1	0	1	0	0	0	0	0	0	1	1	1	0	1	1	1	1	0	2	0	0	1	0	1	1	0	0	1	0	2	0	0	0	0	1	0	1	1	1	1	0	1	0	0	0	1	0	0	0	1	1	0	0	0	1	0	2	0	3	0	0	0	2	0	0	0	0	1	0	0	1	1	1	0	0	0	1	0	1	0	0	2	2	0	0	0	2	1	0	0	0	1	0	0	4	1	0	1	1	2	2	1	1	2	1	1	0	0	0	0	1	1	0	0	1	0	0	2	0	1	1	0	0	0	0	0	1	0	2	1	0	0	1	0	1	1	0	0	1	1	0	0	2	1	0	0	0	0	0	0	2	0	0	0	0	0	0	1	1	1	0	3	0	0	0	0	1	0	0	1	1	1	1	2	1	0	1	0	0	1	0	1	0	0	0	1	0	1	1	1	1	0	0	0	1	1	1	1	0	0	0	0	0	0	1	1	0	0	0	0	0	0	0	1	1	0	0	0	0	0	0	0	0	1	2	1	1	2	0	0	0	0	1	1	1	0	1	0	1	2	0	1	1	0	1	0	0	0	1	1	0	0	1	0	1	0	1	1	0	1	1	0	0	1	0	1	0	0	1	0	1	1	2	0	0	1	0	0	0	1	0	0	1	1	1	0	1	0	2	0	1	0	0	0	0	2	1	0	0	0	0	0	0	0	1	0	2	0	0	1	0	0	0	1	0	0	2	0	1	0	0	0	0	0	0	0	0	0	2	0	0	1	1	0	2	1	1	0	0	0	1	1	1	0	0	3	1	0	0	0	0	0	0	1	1	1	0	1	1	1	0	0	1	0	1	0	0	0	0	1	2	2	2	0	0	0	0	1	0	1	0	0	0	1	1	0	1	1	0	1	1	0	0	0	0	0	0	0	0	1	0	0	2	0	0	1	0	0	0	0	1	0	0	0	0	1	0	0	3	1	0	0	0	1	2	2	0	1	2	1	1	0	1	1	1	0	1	1	1	0	0	0	1	0	0	2	2	0	1	0	1	0	0	0	0	0	0	1	2	1	1	2	0	0	2	0	0	0	1	0	0	2	1	1	2	0	0	0	0	1	0	2	0	0	0	1	1	1	2	0	2	1	0	0	0	0	1	0	0	1	1	0	1	1	0	2	1	0	0	0	1	0	0	0	1	0	0	2	0	0	1	0	1	1	0	0	1	0	0	1	1	0	0	1	0	1	0	1	1	0	0	1	1	0	1	3	1	0	0	1	0	0	2	1	0	0	1	1	1	0	1	2	0	0	0	0	0	0	0	1	0	0	0	0	0	0	0	1	2	1	0	1	1	0	0	1	0	0	0	0	0	0	0	1	0	0	1	0	1	0	1	1	0	0	1	0	0	0	1	0	1	0	3	0	1	1	2	2	0	1	0	0	0	1	0	0	0	0	0	0	1	1	0	0	2	1	0	0	0	0	1	0	0	1	1	0	0	1	0	0	1	0	0	1	0	0	0	0	1	1	1	1	0	0	0	1	0	0	1	0	1	0	0	3	1	0	0	1	0	1	0	0	2	0	1	0	0	0	1	0	0	1	2	0	0	0	0	1	0	0	0	1	0	2	0	0	1	1	0	1	3	0	0	0	0	0	0	1	1	0	0	0	1	4	1	1	0	0	0	0	0	0	1	0	2	0	2	2	2	2	1	0	1	0	1	1	0	0	2	1	0	0	1	1	1	0	1	1	2	1	2	1	0	0	0	0	0	1	2	0	0	1	0	1	0	1	0	0	0	0	0	1	0	0	0	0	2	0	0	0	0	1	1	0	1	1	0	0	0	0	0	0	1	0	0	0	0	0	0	0	1	1	0	0	2	0	0	0	0	2	1	0	0	1	0	0	3	1	0	0	1	0	1	0	1	0	0	0	1	1	0	0	0	0	0	2	1	0	0	0	1	0	0	1	1	1	0	0	1	1	0	1	0	0	1	0	1	0	1	0	0	0	1	0	1	0	1	1	0	1	0	0	1	0	2	0	1	0	0	0	1	0	0	0	0	0	1	0	2	0	0	0	0	0	0	2	0	0	0	1	0	0	0	1	0	0	0	1	1	0	0	0	0	0	4	1	1	1	0	0	1	0	1	0	0	0	0	1	0	0	2	1	0	0	0	0	2	0	0	1	2	1	1	0	0	1	1	0	1	1	0	2	0	1	0	0	0	0	2	0	1	0	0	1	0	3	0	4	1	0	0	0	2	0	2	0	2	0	0	0	0	2	0	0	1	1	2	1	1	1	1	0	0	0	0	0	0	0	0	1	1	1	0	1	0	1	0	1	1	0	0	1	0	1	2	0	0	0	0	0	0	2	0	1	2	1	0	1	0	0	0	0	1	1	1	0	0	0	1	0	0	0	1	0	0	0	1	0	0	0	1	0	1	1	2	2	1	0	0	0	0	0	0	5	0	1	1	0	0	0	0	0	0	0	0	3	1	0	0	1	2	0	0	0	0	0	0	1	0	0	0	0	1	0	1	1	1	0	0	1	1	0	1	0	0	0	0	0	0	0	2	1	0	0	2	0	0	2	2	0	2	2	1	0	0	0	0	0	0	0	1	0	0	0	2	1	0	2	1	0	3	0	0	1	3	0	0	1	1	0	0	2	1	1	1	0	0	0	0	0	0	0	0	0	2	1	0	0	1	0	1	1	0	1	0	1	1	3	0	1	1	1	2	2	0	1	2	0	0	1	0	0	0	0	3	1	2	0	0	1	2	1	1	0	1	0	0	1	0	0	0	0	0	0	0	1	0	0	1	1	0	1	0	0	2	1	1	0	0	0	0	0	1	0	0	0	0	0	1	3	0	0	2	0	0	1	0	1	1	1	1	2	1	0	0	0	0	1	0	3	0	1	0	2	0	0	1	0	0	0	0	1	0	0	0	0	0	1	1	2	0	3	1	1	0	1	0	1	3	1	1	1	1	1	1	2	0	2	0	2	2	0	0	1	0	1	1	0	0	0	1	1	1	0	0	0	0	0	0	0	0	0	1	0	1	1	0	0	0	1	1	1	1	0	1	0	1	0	0	0	1	1	0	1	0	1	1	2	0	1	0	1	0	0	3	1	0	0	0	3	0	0	1	0	1	1	2	1	1	0	1	0	0	0	0	0	1	1	3	0	0	0	0	1	0	1	0	1	1	0	0	0	1	0	0	1	1	2	1	0	1	1	0	0	0	0	1	1	0	3	0	0	1	0	0	0	0	0	1	1	0	0	1	1	0	1	1	2	0	0	0	1	1	2	0	2	2	3	1	1	0	1	1	1	1	0	1	1	0	1	0	0	1	0	0	0	1	0	1	0	0	0	0	0	0	0	1	2	0	0	1	0	0	0	1	0	0	0	0	2	0	0	1	0	1	0	1	1	1	0	0	1	2	1	1	0	0	1	0	0	1	0	1	1	1	0	1	0	0	0	1	0	1	0	1	2	1	2	1	0	0	0	0	0	0	0	2	0	3	0	0	0	1	0	1	0	0	2	0	0	0	0	0	0	0
N0.HOG0010550	5	15	10	10	6	13	11	15	0	1	3	17	4	12	7	14	10	13	6	12	13	16	8	16	6	16	5	21	5	8	9	12	5	1	2	13	8	6	5	13	17	11	7	6	1	12	11	15	13	3	15	4	10	8	11	12	7	0	1	1	14	2	12	5	10	0	18	20	8	7	19	2	7	2	23	13	10	0	2	9	0	5	8	5	10	9	12	12	2	19	11	12	18	2	9	14	8	0	8	15	8	3	14	12	9	11	14	14	6	9	17	20	2	11	12	0	16	6	6	15	13	9	26	9	9	6	13	10	12	14	7	19	15	0	6	12	6	1	15	9	14	15	12	7	7	0	11	2	8	10	7	5	1	17	2	9	11	9	9	1	5	1	2	4	6	0	10	12	5	7	3	17	17	6	13	11	11	5	11	1	7	0	12	4	9	5	14	13	24	7	15	4	14	5	9	10	5	21	17	9	26	11	13	15	14	19	15	21	15	1	14	6	15	11	23	4	10	15	18	7	14	18	17	9	7	8	7	9	9	13	11	11	16	13	11	13	7	17	9	14	2	17	15	0	12	9	16	11	15	19	7	8	2	21	5	7	8	12	6	0	12	7	11	7	0	1	11	15	9	13	7	7	12	15	8	5	13	12	17	4	3	1	11	4	7	0	7	19	18	15	15	10	2	12	7	14	10	13	6	4	3	3	2	5	13	7	5	18	2	1	13	4	10	10	12	14	7	4	8	7	16	1	10	7	3	1	5	8	12	5	10	6	3	13	15	13	4	7	9	5	17	3	6	10	3	15	13	10	18	11	11	11	15	10	4	7	10	32	1	6	6	10	14	4	12	6	16	9	13	14	8	9	17	17	1	11	12	4	1	3	3	6	5	6	2	8	7	4	13	10	7	3	11	3	13	2	6	9	1	12	9	4	1	11	0	13	14	4	7	6	1	6	14	3	14	2	12	13	10	5	1	1	2	15	10	11	8	22	3	9	12	7	8	1	17	20	2	14	5	0	6	4	9	11	7	13	5	17	13	2	18	13	15	5	18	10	8	7	0	10	0	6	20	4	10	6	13	0	7	16	1	18	15	9	16	15	9	1	2	12	13	1	14	13	16	12	20	12	0	8	12	20	16	0	9	12	10	1	5	17	12	11	7	10	19	13	15	10	7	14	0	12	9	11	18	3	10	8	9	0	10	8	5	4	6	0	13	8	18	11	1	16	9	23	10	8	4	13	11	15	14	16	11	12	10	0	14	8	8	7	3	10	1	15	0	2	25	8	5	1	7	5	3	3	19	1	0	16	22	18	7	1	20	17	11	11	5	25	3	1	3	2	15	10	11	10	15	20	9	5	15	6	5	6	6	14	12	10	24	11	3	7	11	12	3	2	12	11	3	18	9	4	4	16	5	6	13	1	9	17	8	18	12	8	3	11	9	0	17	8	12	9	15	13	18	6	17	7	11	20	6	10	13	0	11	11	12	7	6	10	19	0	18	12	9	5	16	17	12	9	6	8	9	5	7	5	15	5	1	9	21	9	7	19	15	7	10	4	3	10	5	9	9	8	10	8	8	14	9	5	10	22	9	7	10	8	21	8	15	21	20	10	21	15	8	7	4	14	22	17	7	15	5	2	15	14	11	7	15	12	0	11	9	20	12	13	17	0	11	13	9	10	8	10	17	5	6	3	4	16	14	13	9	10	2	2	7	0	8	23	25	7	14	9	24	20	14	6	9	10	12	12	11	7	6	8	16	5	8	5	9	5	1	8	10	7	5	11	6	18	5	9	17	17	4	12	5	8	10	12	10	15	8	8	20	14	14	1	2	17	7	2	6	6	14	5	13	12	13	15	0	11	9	6	2	1	2	11	10	11	23	5	6	8	16	4	13	15	14	8	3	12	6	19	18	14	2	3	18	12	14	14	14	6	17	10	21	23	13	19	0	8	1	2	21	10	11	13	4	11	8	8	3	0	3	15	7	3	9	25	6	7	12	29	9	11	27	9	7	10	19	3	1	22	21	14	6	0	18	11	9	6	16	5	1	10	0	12	13	12	8	1	8	8	14	0	11	13	8	12	14	19	6	10	6	22	12	9	12	4	5	10	7	11	15	15	2	15	13	11	12	11	9	6	11	6	8	14	14	5	11	11	11	0	4	8	7	3	0	11	1	4	3	8	6	12	0	7	13	0	1	17	1	2	11	5	7	13	21	10	14	8	5	8	7	8	9	2	11	0	9	7	14	24	20	17	1	8	8	9	5	9	0	10	12	5	1	12	15	12	9	10	13	14	3	12	24	18	8	17	1	10	6	0	6	12	4	5	5	1	9	17	0	11	3	9	8	16	11	19	12	7	9	8	7	3	9	7	19	9	5	8	4	10	0	8	8	12	8	1	7	11	13	12	8	6	11	12	10	8	6	9	10	13	0	14	7	0	13	13	14	1	0	11	11	1	11	5	5	8	14	2	7	22	0	15	10	18	8	0	2	11	19	18	10	6	3	8	12	9	9	3	23	14	6	8	8	14	21	11	6	12	18	15	1	5	5	12	7	8	24	5	12	10	24	19	8	10	5	15	18	13	5	12	3	9	0	2	16	12	11	14	13	6	9	10	19	14	3	8	5	10	7	2	19	5	15	3	2	20	7	5	6	10	12	7	10	15	5	8	11	10	5	15	9	10	15	8	0	13	2	1	0	15	17	15	9	15	11	12	4	10	19	3	13	2	16	9	13	16	5	10	12	10	6	15	14	6	8	14	13	12	4	16	6	20	8	20	9	15	20	2	9	2	8	8	9	13	7	5	3	6	17	7	0	3	3	19	17	4	19	9	9	9	11	10	11	19	12	13	15	14	14	15	18	6	4	7	16	24	11	1	0	15	13	26	5	10	2	7	5	14	10	12	11	10	15	8	5	24	0	0	19	10	17	9	4	10	6	10	6	0	1	13	9	13	5	12	5	14	4	10	11	5	11	25	24	3	10	16	18	11	9	1	11	0	12	16	9	18	18	22	19	1	0	9	17	6	1	8	11	8	5	10	11	9	11	15	3	9	22	17	12	11	5	8	15	1	0	1	5	18	7	29	3	10	18	16	5	1	15	13	21	2	12	9	9	8	3	16	15	21	9	3	10	10	6	15	28	1	10	5	22	12	15	7	8	13	22	3	8	5	8	0	11	3	16	14	15	9	17	8	9	0	18	10	17	17	10	6	6	16	12	11	9	6	5	4	14	19	8	9	7	14	5	17	10	7	5	27	0	4	4	4	1	5	2	11	1	15	10	10	11	1	17	10	0	7	6	4	11	16	4	13	5	13	12	1	12	6	3	14	8	6	18	4	11	9	14	9	16	1	5	14	3	5	8	12	9	13	12	11	6	13	11	16	15	4	0	7	5	17	17	6	8	21	4	12	17	11	2	10	16	9	20	11	18	3	10	10	7	0	3	11	15	11	10	3	12	8	3	13	14	15	1	13	7	3	4	8	24	14	7	4	9	11	22	0	17	7	3	14	10	11	9	13	13	13	9	10	2	6	7	5	7	16	4	6	11	11	13	14	0	8	13	12	1	8	11	14	10	7	8	15	13	16	2	9	10	12	17	9	7	8	13	15	3	11	13	0	2	4	7	14	23	17	8	6	9	22	6	6	11	10	3	9	16	2	0	5	4	4	6	13	7	17	12	10	8	16	7	5	10	13	6	9	13	5	5	11	19	14	10	8	7	17	0	10	11	11	16	11	3	14	1	9	4	7	3	12	5	13	3	3	9	4	5	0	6	13	16	9	13	13	0	4	13	20	5	5	18	14	5	6	4	2	1	18	13	15	17	10	8	4	12	12	2	15	4	2	3	14	11	14	16	13	9	8	9	10	16	14	16	8	6	9	16	18	9	0	22	16	14	23	17	1	6	0	10	18	7	9	5	10	8	3	6	2	2	9	13	13	11	8	2	7	15	21	6	14	8	12	10	8	14	16	3	5	14	12	10	12	8	0	15	11	7	0	15	6	12	9	8	1	7	19	16	14	2	11	8	0	8	16	23	5	7	16	18	10	5	8	10	9	19	4	11	0	11	19	5	9	7	12	14	15	5	11	0	6	10	9	12	9	13	11	22	2	21	1	12	19	21	5	14	0	20	9	0	22	18	2	8	17	8	2	25	10	1	16	15	7	0	5	15	2	10	0	16	9	8	8	2	9	0	3	12	20	5	5	8	9	3	14	7	1	4	6	2	1	7	11	9	0	23	17	3	12	7	14	31	10	7	7	16	5	17	9	1	13	2	12	8	9	1	8	22	7	10	7	2	24	14	24	6	9	10	4	8	16	3	8	7	9	9	9	0	9	12	10	10	0	2	16	15	15	3	13	12	6	9	12	10	5	13	16	11	0	16	1	2	15	18	7	10	13	7	25	2	0	11	12	12	0	0	22	5	13	4	2	2	5	6	2	11	12	11	0	8	7	4	16	8	11	6	9	10	17	11	20	13	5	7	17	18	8	14	9	12	13	5	11	21	3	14	17	20	17	17	17	20	14	5	10	8	17	7	12	12	20	10	19	4	11	8	13	5	4	11	4	14	18	16	8	9	10	9	10	14	12	10	16	14	5	0	11	10	3	7	12	7	0	14	19	4	10	7	8	12	11	14	6	4	6	17	11	14	0	8	15	7	16	17	3	7	26	19	12	10	9	8	8	9	16	11	12	17	8	4	8	7	19	14	7	13	6	14	17	9	8	12	4	12	11	12	6	7	2	16	1	5	8	14	2	14	22	5	18	14	16	7	11	18	10	0	10	9	5	3	17	15	2	1	16	9	9	15	20	9	16	13	5	0	7	0	9	23	8	15	25	6	12	9	10	1	11	12	13	8	5	0	22	10	1	13	10	13	10	16	7	5	14	20	4	0	9	9	11	25	4	17	4	1	23	2	9	2	15	3	17	14	11	4	6	21	7	8	12	22	5	5	9	13	8	15	8	20	4	3	13	2	13	7	19	5	11	23	17	6	5	6	11	11	16	14	9	10	22	11	14	9	7	12	3	15	18	12	6	19	0	1	11	1	5	0	9	14	14	0	1	9	9	11	19	4	9	6	18	12	5	15	1	17	8	16	12	11	4	13	6	11	12	1	8	11	11	13	18	3	9	5	11	0	9	12	2	8	15	17	12	7	7	9	11	14	0	7	9	9	13	11	12	1	8	1	12	6	9	14	5	1	18	14	5	2	13
N0.HOG0012988	3	2	0	1	0	0	3	0	0	1	0	1	2	1	3	0	1	4	2	3	5	2	2	6	1	1	1	0	6	6	2	2	0	0	3	4	4	0	1	2	0	2	0	2	0	1	1	4	2	1	1	4	0	0	3	4	1	0	0	1	1	1	2	3	4	0	3	2	2	2	2	1	2	1	3	7	3	0	2	4	0	0	1	3	0	0	1	1	1	0	2	1	1	1	3	5	3	0	3	6	1	0	6	1	3	1	5	4	4	5	3	6	1	3	3	0	4	4	1	2	0	4	4	1	2	2	3	3	2	1	3	3	1	0	2	0	2	0	2	2	2	2	4	2	2	0	0	0	5	2	0	4	0	0	0	3	3	1	2	0	1	0	1	0	3	0	4	1	3	4	1	6	3	1	5	5	1	0	4	0	3	0	2	0	2	2	5	2	2	3	3	1	5	4	0	1	0	5	6	1	6	3	4	0	0	2	1	3	6	2	0	2	3	3	2	1	1	3	5	3	3	0	2	1	2	3	5	4	8	0	1	5	3	1	3	6	0	1	2	2	0	4	5	0	5	1	2	6	7	1	0	3	0	4	0	3	5	0	0	0	3	2	2	2	0	0	3	4	2	4	0	5	1	4	1	2	1	2	1	0	0	0	3	2	2	0	2	4	3	3	2	2	1	1	2	3	1	7	1	1	0	1	0	0	4	3	2	4	1	0	3	4	4	1	2	4	3	2	2	1	1	0	1	3	2	2	5	3	3	1	4	1	1	3	1	2	1	3	3	1	2	3	2	4	5	5	0	2	2	4	4	3	3	4	1	2	6	1	0	0	3	1	4	1	1	2	2	2	3	7	1	4	3	1	0	0	3	0	0	3	0	0	0	2	0	1	4	3	1	1	3	1	3	2	2	5	2	4	0	4	1	1	0	0	0	3	2	0	2	2	1	2	2	1	3	0	3	2	1	4	0	0	1	1	0	4	0	3	0	2	3	2	4	0	2	3	0	2	0	1	0	0	4	4	1	3	5	2	7	0	2	3	1	3	4	1	4	1	0	2	0	2	3	0	3	0	3	0	2	2	2	3	4	3	3	1	2	0	0	3	3	0	3	1	6	0	6	6	0	0	4	2	2	0	2	0	4	0	1	2	2	2	4	1	3	2	5	2	4	1	0	2	3	0	0	0	2	2	1	0	4	2	2	0	2	0	2	2	3	6	0	1	3	5	2	4	1	2	4	3	4	3	3	2	1	1	4	0	6	3	0	1	0	3	1	0	6	0	1	2	5	7	1	1	2	0	0	3	4	2	1	0	3	4	5	3	0	8	1	0	1	0	6	2	2	4	3	2	6	0	5	2	0	2	1	1	3	2	3	3	0	5	3	4	0	0	2	2	0	3	3	0	3	3	1	0	3	1	1	3	1	3	2	2	1	2	4	0	2	3	4	5	5	1	1	2	2	2	2	2	2	4	3	0	3	0	3	1	1	1	3	0	2	2	5	1	3	5	3	1	4	0	2	4	5	2	4	2	0	4	2	2	1	2	5	0	0	0	0	2	0	0	3	2	1	4	1	5	4	0	2	1	5	1	0	1	10	1	5	4	0	2	5	2	0	0	1	3	1	5	0	4	0	2	1	2	1	6	1	4	0	0	1	3	2	3	3	0	1	4	3	4	1	3	3	0	4	1	3	6	4	6	0	2	1	1	0	0	2	4	5	1	3	1	4	4	1	2	4	4	5	1	2	2	0	3	1	0	4	4	6	2	0	2	4	3	0	3	2	3	0	2	4	0	2	2	0	2	5	0	2	3	3	0	4	1	4	0	1	4	2	1	1	2	5	0	5	5	3	5	0	5	3	0	2	1	0	2	2	4	3	1	0	2	2	1	2	4	1	2	0	3	2	2	1	3	0	2	4	2	3	2	3	4	2	1	2	0	0	3	0	1	0	0	4	2	4	0	5	0	2	5	1	0	1	4	2	2	1	5	1	3	0	5	4	1	6	3	2	1	4	0	0	3	6	4	1	1	1	2	4	1	3	0	0	0	0	4	3	4	3	1	7	1	3	0	2	3	1	3	3	0	1	2	4	1	4	3	3	0	4	0	1	2	2	2	1	1	1	2	0	5	5	1	2	2	5	1	4	2	5	2	1	0	1	1	2	0	1	4	1	1	0	4	2	6	3	1	3	0	0	2	2	0	3	0	0	6	3	1	3	0	2	1	3	0	2	0	2	0	1	2	4	2	2	3	0	1	2	8	1	2	0	5	2	2	0	1	3	0	7	0	3	6	0	0	4	2	2	1	0	3	1	1	1	2	1	1	4	1	3	2	0	7	0	3	1	4	6	2	0	2	3	3	4	0	2	2	1	0	0	3	0	2	1	7	2	4	0	1	2	4	2	7	0	0	4	3	5	1	2	0	4	2	0	5	0	0	7	1	2	1	1	5	7	0	0	1	2	0	2	0	5	3	0	1	2	3	2	0	0	1	1	3	2	1	0	1	0	3	0	1	2	1	1	4	2	0	6	2	4	2	0	4	0	1	1	4	4	1	3	1	2	2	4	2	4	3	5	1	2	2	2	3	1	2	0	1	3	1	1	0	2	1	0	1	5	4	0	2	2	2	2	0	1	4	2	1	0	1	3	2	2	3	5	3	4	2	1	2	1	3	0	5	5	0	6	2	0	3	1	0	0	3	2	2	1	2	3	0	1	5	5	0	5	0	7	3	6	6	3	3	6	6	5	2	6	1	0	1	5	3	0	3	4	2	2	1	2	6	5	0	1	1	0	0	2	1	1	4	0	1	3	1	0	3	0	5	2	0	1	3	3	3	7	0	2	1	6	1	0	1	3	3	4	1	0	1	7	4	2	0	0	6	1	2	2	3	0	2	0	1	2	3	0	3	6	0	4	1	0	0	6	1	1	1	2	2	2	2	3	0	0	2	2	5	0	2	1	0	1	5	1	4	2	3	1	2	2	2	2	2	5	1	1	0	3	2	6	2	5	1	5	0	0	3	4	2	1	3	4	2	1	3	3	2	4	4	1	1	1	2	1	1	0	1	2	1	0	1	3	2	0	6	3	1	6	2	0	0	2	0	4	0	2	1	1	2	1	3	3	4	0	0	1	3	2	6	2	0	3	0	1	2	3	4	4	4	6	0	2	2	1	0	0	3	7	3	4	4	3	2	4	0	3	8	2	1	2	1	3	7	0	2	0	1	3	1	1	1	2	4	5	7	0	3	1	3	3	4	0	2	2	1	0	3	0	3	0	1	3	3	0	2	3	3	0	3	3	1	3	3	3	4	1	3	1	0	8	2	0	4	4	1	1	0	3	2	4	3	0	0	2	3	1	3	3	2	6	4	2	3	0	2	4	3	4	1	1	1	4	2	1	3	4	6	1	3	3	2	1	2	4	1	6	3	3	1	2	1	2	1	0	4	2	1	2	2	0	4	0	1	3	2	1	1	0	1	1	0	1	4	1	1	3	6	2	0	2	1	0	2	2	5	4	1	4	1	4	1	0	4	0	0	4	6	1	1	3	3	1	0	0	1	1	2	1	1	1	7	6	3	2	3	3	7	3	0	3	6	2	5	5	1	1	1	1	2	1	0	0	2	6	1	7	2	2	1	0	4	1	0	4	0	1	3	7	0	0	0	2	0	1	0	0	4	2	4	4	4	1	1	3	7	1	0	1	1	1	1	3	1	1	5	2	3	0	3	2	5	4	3	0	2	0	0	0	1	1	10	2	1	1	0	3	3	0	0	3	2	5	1	5	2	0	0	2	3	0	0	4	4	2	0	1	2	1	0	2	3	4	1	2	0	1	2	3	2	1	1	0	0	0	1	5	3	1	2	2	1	2	2	1	2	2	4	5	3	1	0	3	5	3	4	0	1	2	1	4	0	1	2	0	2	2	0	1	1	0	1	0	2	1	2	0	0	7	2	1	4	5	3	1	4	3	4	2	2	2	4	3	1	2	0	6	4	3	0	3	0	3	2	1	1	2	0	3	2	0	1	4	0	4	3	0	5	1	6	0	4	2	0	5	4	4	2	1	1	2	3	0	3	7	4	1	2	4	4	0	2	5	1	1	2	1	0	3	3	1	0	3	7	2	3	3	0	1	0	2	3	5	0	3	2	1	0	2	4	1	3	3	2	0	0	4	3	1	0	3	3	1	1	0	2	0	0	4	4	0	0	3	1	0	5	0	2	1	4	0	2	0	0	1	0	2	1	0	2	5	2	3	3	4	1	3	0	3	3	0	6	0	1	2	1	0	3	4	0	1	2	2	5	3	4	0	2	2	0	3	2	0	1	0	2	3	7	0	3	3	3	2	0	0	2	4	9	0	2	4	1	1	3	0	0	3	2	3	0	2	1	0	5	8	1	2	4	3	7	0	1	4	4	1	0	0	5	2	2	1	1	0	2	1	0	2	2	3	0	4	5	1	3	1	3	0	1	3	2	1	4	2	2	2	0	5	5	6	1	2	2	1	3	2	0	3	3	4	1	2	2	7	1	2	4	4	3	3	1	1	4	3	2	0	1	2	1	1	0	2	0	6	3	3	2	7	3	2	3	3	0	1	2	5	0	0	1	0	1	1	2	6	0	0	6	3	3	2	1	5	4	4	4	0	1	4	1	2	0	2	1	6	3	7	1	7	2	7	4	1	0	1	3	1	4	1	1	1	2	0	0	3	1	2	0	6	1	3	2	1	2	3	1	3	3	3	1	2	0	3	0	2	0	7	1	2	5	2	1	4	3	4	2	0	3	1	2	1	2	0	2	1	0	0	3	3	1	5	1	0	4	1	0	0	0	0	3	3	0	7	9	2	5	1	2	1	1	5	2	2	0	0	2	1	0	4	5	2	4	3	2	2	1	3	1	0	2	2	3	5	0	2	1	2	0	0	2	1	4	0	2	3	3	0	1	3	0	3	2	2	0	2	2	2	4	2	3	3	2	2	1	4	3	2	3	1	2	3	7	0	5	1	0	3	3	4	2	1	3	2	4	2	3	2	1	3	7	1	1	5	1	0	5	1	3	0	1	3	3	0	0	0	2	1	0	1	3	5	5	0	2	4	1	2	3	1	4	2	2	2	0	3	5	1	5	2	0	3	4	0	4	4	6	1	3	1	1	4	2	4	2	1	3	4	1	0	0	0	2	4	4	1	3	0	1	0	2	2	2	5	6	0	3	4	2	0	0
N0.HOG0003461	3	1	1	1	0	2	0	5	0	0	0	1	0	1	1	4	3	2	1	2	1	2	0	1	2	3	0	1	1	12	1	3	0	0	0	1	4	1	2	1	4	2	0	2	1	4	0	1	3	2	5	3	1	2	1	5	0	4	0	0	1	1	2	2	4	1	8	1	3	1	4	2	3	2	3	3	2	0	0	1	0	0	0	2	4	3	2	2	0	8	6	3	2	0	1	1	0	0	1	3	2	2	3	2	2	3	8	5	2	6	5	3	1	3	2	0	2	2	2	5	1	2	1	1	3	3	2	1	2	2	4	2	2	1	2	0	1	0	1	1	3	0	4	2	2	0	1	1	1	3	1	1	0	2	0	3	0	3	0	0	0	1	0	0	2	0	7	4	1	4	2	2	2	6	9	4	6	1	0	0	3	0	1	0	2	2	1	3	3	3	2	1	1	3	2	2	0	2	3	4	3	2	1	2	4	4	2	6	8	0	2	2	1	3	2	0	1	2	0	3	7	8	3	0	0	1	1	0	4	0	1	2	0	2	1	3	1	3	1	1	1	2	3	0	1	2	1	2	6	2	2	2	0	1	1	5	4	1	1	0	4	0	5	4	0	0	0	3	1	7	1	3	1	7	2	4	2	2	1	0	0	0	2	0	4	0	3	9	6	5	3	1	1	0	0	3	6	2	0	0	0	1	0	1	3	4	4	2	1	1	3	0	1	2	0	5	3	4	4	2	1	0	2	1	1	0	1	2	3	0	0	1	1	5	4	2	0	1	1	0	8	1	1	3	0	2	0	7	4	3	3	6	1	3	1	4	1	1	0	0	0	0	4	1	1	2	2	3	0	5	1	1	4	2	0	2	3	2	0	0	1	1	0	0	1	0	0	0	1	2	1	0	4	1	1	3	10	1	1	6	1	2	0	0	0	1	3	0	4	1	0	4	1	3	3	9	1	1	1	4	0	0	0	1	0	4	3	5	2	2	1	1	0	0	1	1	1	1	1	0	1	0	4	9	1	2	4	3	3	0	3	1	3	2	4	1	9	5	1	3	0	3	3	0	3	1	2	0	4	4	0	2	2	2	1	1	2	0	1	1	4	0	1	1	2	9	7	4	0	0	4	2	2	0	2	6	2	0	2	1	0	1	1	0	4	1	3	7	5	5	0	2	4	3	7	0	2	0	1	0	3	1	1	2	2	0	1	2	1	1	1	2	2	1	2	2	0	2	0	10	1	6	2	3	1	0	7	3	1	2	2	4	0	2	0	0	3	0	1	1	6	1	0	2	3	0	0	3	1	7	2	0	3	2	2	0	0	15	0	1	0	0	2	3	1	6	0	2	7	1	1	0	2	5	0	0	0	0	3	5	0	4	1	7	2	0	1	3	1	1	2	0	0	1	1	1	2	0	1	5	1	1	3	1	0	3	0	0	2	2	8	1	1	5	4	6	2	5	1	4	0	2	0	0	0	6	2	2	0	1	4	0	2	1	5	1	5	1	1	1	2	2	6	1	2	3	2	1	1	1	2	4	1	7	4	7	0	3	1	0	1	3	2	1	2	4	2	5	1	0	2	2	1	0	0	1	4	2	3	1	3	2	3	0	2	0	2	1	2	0	2	2	0	1	0	3	2	1	0	3	0	2	0	4	1	0	4	1	0	2	4	0	1	5	3	0	1	1	2	5	0	3	1	2	2	1	0	0	1	3	2	3	5	2	7	3	7	1	2	0	1	7	1	2	2	1	4	0	4	3	0	5	0	3	1	1	2	1	0	3	1	1	3	2	2	3	1	3	2	1	1	3	0	1	9	6	1	1	1	2	2	4	2	0	5	2	5	4	2	5	0	1	4	0	1	2	1	4	2	2	5	0	1	5	2	0	1	5	1	1	0	1	3	3	2	2	0	0	1	1	3	0	1	3	2	2	8	3	3	0	0	0	0	1	5	3	2	2	2	3	4	4	1	0	0	2	3	0	1	2	0	3	2	4	1	1	3	4	1	2	2	0	0	2	2	1	2	0	1	3	2	2	4	0	0	6	0	2	5	0	0	0	1	1	2	0	2	2	0	6	1	5	4	2	6	1	2	2	0	0	1	5	0	7	2	2	3	2	0	4	4	4	9	3	3	2	7	0	4	2	3	1	1	0	2	2	0	0	1	4	0	1	0	1	2	4	1	2	3	0	0	0	1	0	2	2	0	4	5	2	3	1	0	1	7	0	0	0	0	0	1	1	2	0	5	3	0	1	0	6	1	1	0	2	2	2	0	3	2	3	2	0	3	1	0	2	5	6	2	4	1	2	5	1	5	2	0	0	1	0	6	2	0	2	1	0	1	3	2	4	1	1	1	1	0	1	3	2	0	3	3	0	0	0	0	6	1	7	1	0	1	1	2	1	2	3	2	3	2	3	1	4	2	3	0	0	0	0	3	2	5	1	0	8	1	1	1	0	2	3	1	0	1	0	1	2	2	6	0	0	0	4	2	3	7	2	1	1	2	4	2	0	2	7	3	2	1	2	0	2	6	3	3	3	0	0	1	4	2	2	6	1	6	0	3	4	1	2	2	0	2	3	2	0	1	2	0	0	3	2	1	3	2	0	3	2	2	6	4	0	5	2	1	0	3	6	5	2	0	5	1	3	0	3	1	2	2	2	1	1	0	2	5	6	0	1	1	6	0	0	1	2	0	1	1	4	9	4	2	1	2	5	2	1	6	2	7	1	6	2	1	1	8	3	1	5	2	2	3	4	4	0	2	2	4	2	2	4	1	11	6	1	4	1	3	1	5	2	2	0	1	5	2	1	0	0	0	3	1	1	6	4	9	2	4	1	2	2	0	6	2	2	3	1	2	2	0	0	1	1	1	0	0	3	2	4	0	1	1	3	1	2	4	3	1	3	4	3	2	3	1	0	6	6	7	2	1	0	0	0	6	0	2	0	4	4	1	2	0	3	1	0	2	3	1	1	5	0	6	4	4	4	0	1	1	0	3	0	1	2	5	2	3	0	0	4	2	0	1	4	1	3	1	5	4	2	4	3	0	1	6	2	1	4	1	1	3	0	0	0	2	0	2	5	4	3	9	4	0	0	2	3	1	1	2	0	2	4	1	4	6	1	1	1	2	6	2	2	1	0	1	1	3	4	7	6	3	5	10	0	2	4	2	0	0	1	1	2	6	2	2	2	0	0	5	3	2	3	2	1	1	0	3	2	2	4	2	3	4	3	3	2	4	2	2	0	5	0	4	3	0	0	1	0	0	2	0	0	0	5	2	0	4	1	3	3	0	2	3	0	3	2	0	4	1	2	2	0	5	2	4	4	2	1	0	1	1	4	1	2	1	0	1	6	1	0	2	0	1	6	4	6	4	1	2	3	6	0	0	0	6	2	2	0	1	9	1	9	2	4	0	2	0	4	1	4	4	3	3	0	0	1	1	5	5	1	4	1	4	4	3	0	0	1	1	4	2	0	1	6	2	1	0	0	4	3	0	0	1	1	0	2	2	4	2	3	2	0	3	4	0	3	1	1	1	5	4	1	3	3	2	7	0	5	2	4	1	0	0	5	1	3	3	1	3	4	2	1	1	2	1	0	1	2	3	1	2	2	1	0	0	0	5	0	1	2	1	2	0	5	1	1	1	1	3	5	2	0	0	2	0	1	1	5	2	3	1	5	2	4	0	3	6	2	0	3	4	5	4	1	0	1	3	2	3	9	0	1	5	5	0	0	0	7	1	1	2	1	0	5	4	1	0	1	0	2	1	0	5	6	2	0	3	4	0	0	1	6	1	1	4	0	0	3	1	0	0	1	4	3	3	1	4	4	0	1	1	4	2	1	1	0	2	5	2	7	2	3	0	2	1	3	2	0	2	2	2	4	2	0	8	8	5	4	2	0	0	0	4	2	3	1	0	1	1	2	3	1	0	1	2	3	0	3	1	5	2	6	2	7	2	2	5	3	7	3	0	6	1	4	2	6	0	0	2	4	0	2	4	0	2	4	0	0	1	3	3	0	1	1	3	0	2	3	0	1	0	1	2	4	1	4	1	0	1	4	3	0	0	3	0	3	2	2	3	1	2	0	0	1	4	3	0	1	5	2	7	0	1	0	3	1	1	4	5	0	1	3	0	5	3	0	0	2	1	1	1	2	1	5	4	1	1	1	3	7	0	1	5	2	1	4	1	4	0	2	3	3	2	0	4	4	2	9	2	0	0	0	0	0	2	1	3	0	2	1	1	1	3	0	1	7	3	2	2	2	5	1	1	1	0	2	1	1	0	0	2	2	2	2	1	6	5	7	2	0	1	1	5	3	5	0	1	2	5	1	2	0	0	0	4	0	0	0	0	0	1	5	1	0	4	3	3	0	4	7	1	1	1	1	0	4	3	2	1	0	1	8	1	0	4	3	1	0	0	2	4	3	1	2	2	1	0	1	2	3	0	0	2	3	1	1	4	2	4	1	0	1	8	2	3	1	2	0	1	1	3	1	2	2	3	2	2	1	2	3	3	7	3	1	10	2	0	7	1	1	2	4	1	1	4	8	1	5	4	3	0	3	4	0	3	3	3	1	4	2	1	4	2	0	0	1	2	1	0	1	0	1	2	4	2	0	1	3	2	2	2	3	3	8	2	3	2	1	0	4	3	0	6	0	3	2	2	0	1	4	3	2	2	4	1	1	3	2	3	4	3	5	2	1	2	2	4	1	4	1	5	3	0	0	2	2	2	3	2	1	0	0	0	0	0	3	2	1	1	2	1	0	3	1	3	1	5	0	0	2	2	0	0	6	2	0	0	4	0	1	1	2	1	7	1	1	0	2	0	0	5	0	2	2	0	1	3	3	2	3	3	0	1	1	0	1	3	0	5	7	3	2	3	2	0	1	2	0	0	0	0	2	6	0	3	0	0	1	0	0	1	3	0	3	3	1	3	3	4	1	0	2	2	1	4	4	4	2	0	2	2	1	2	2	1	1	4	0	0	2	0	4	1	1	0	6	1	2	2	3	0	11	1	3	5	2	0	0	3	3	1	5	0	0	2	2	0	0	2	3	1	2	0	1	1	3	3	0	0	1	3	2	3	2	5	1	0	2	6	2	1	0	2	1	2	10	0	7	2	1	1	3	0	1	1	5	0	4	2	2	0	4	1	1	1	0	2	2	0	0	0	0	3	8	1	1	0	2	1	0	2	1	6	2	0	5	2	8	1	3
N0.HOG0002382	6	1	3	2	1	3	1	2	0	1	0	4	3	2	2	2	6	2	0	1	3	3	3	6	0	5	2	1	1	3	2	5	1	2	1	4	3	2	2	0	1	2	3	2	0	4	2	4	3	1	3	3	3	5	3	2	4	1	0	1	3	1	0	0	5	1	2	4	2	5	2	3	2	1	1	1	2	1	0	0	0	0	3	5	1	2	2	1	0	2	2	1	2	1	3	3	2	0	0	4	1	1	3	1	4	3	2	3	4	1	5	1	0	3	2	1	4	2	2	4	4	2	3	1	1	3	4	2	3	2	3	3	1	0	1	2	2	0	3	2	4	4	3	4	3	0	2	2	3	1	3	1	1	2	1	4	5	1	3	0	0	1	1	0	2	0	4	2	0	8	2	3	3	1	2	1	4	2	5	1	3	0	2	1	2	0	0	3	2	3	9	6	6	1	1	3	2	4	4	2	5	3	4	1	4	5	0	4	6	0	2	4	5	4	3	1	2	5	2	3	0	4	1	1	3	2	1	4	5	4	1	5	3	0	6	2	3	0	3	3	0	3	5	0	5	3	1	0	3	1	1	0	1	2	2	5	2	4	0	0	3	3	3	5	1	1	0	3	1	4	0	4	4	2	1	1	2	4	1	0	1	1	4	0	3	0	2	8	4	5	2	3	0	4	3	3	2	1	0	1	0	1	0	2	3	2	3	3	0	0	4	6	5	3	1	2	3	2	1	1	2	0	7	5	0	0	1	0	2	1	5	3	1	0	2	5	2	0	2	0	3	0	1	4	1	3	2	6	6	0	1	6	2	0	3	1	2	5	1	0	2	0	1	3	3	5	2	3	1	4	3	1	0	3	0	2	3	5	0	2	0	2	2	1	1	0	2	1	6	2	2	1	0	2	5	1	1	4	1	3	3	3	0	1	1	2	2	2	2	2	0	4	1	3	4	1	4	3	1	0	0	1	0	4	3	3	3	1	4	3	7	0	4	1	2	4	0	8	0	0	5	2	2	3	3	6	3	3	4	0	1	0	2	0	2	6	3	2	0	1	0	1	3	0	3	3	2	0	4	7	1	5	0	6	3	3	3	0	1	2	2	0	1	0	4	3	1	2	0	0	4	2	7	0	3	0	2	1	1	1	3	9	1	5	0	1	3	4	3	4	1	7	5	5	1	1	1	4	3	0	3	4	6	1	2	0	1	1	1	1	2	6	3	3	3	1	2	0	5	5	2	3	3	2	4	0	5	1	0	3	0	7	0	2	4	1	6	0	1	1	1	2	1	0	5	0	0	2	2	3	3	0	3	8	4	0	0	7	2	0	0	0	1	4	4	6	2	1	1	3	4	4	0	1	1	3	4	1	3	4	1	3	3	1	0	2	4	4	1	1	0	0	4	3	3	4	7	0	2	2	1	3	3	2	1	4	5	1	0	0	1	1	2	1	2	3	3	0	6	3	2	4	2	0	5	3	2	0	3	3	5	0	2	1	1	1	3	1	4	1	0	2	3	2	2	1	2	0	2	5	7	5	0	4	2	4	2	3	0	1	1	1	2	5	2	2	3	2	2	3	1	4	4	4	4	4	4	5	6	3	5	2	5	1	3	0	2	2	4	3	2	3	1	1	3	2	6	1	3	1	0	2	1	1	7	6	7	1	1	4	1	4	6	4	4	0	1	2	2	8	1	2	2	0	1	0	2	0	1	4	3	2	4	3	1	4	4	1	5	0	2	3	4	2	0	0	1	0	7	0	1	1	1	2	1	4	4	2	0	3	3	1	9	0	2	1	3	2	7	2	0	0	2	2	6	6	1	4	0	1	0	1	1	3	3	1	5	2	2	5	0	2	3	3	1	1	1	5	0	2	3	0	2	3	6	1	0	4	2	3	0	7	2	5	1	1	2	1	2	1	1	3	4	4	4	0	4	4	2	2	0	2	2	0	3	5	2	2	5	3	0	1	5	0	0	3	0	2	1	5	4	3	3	6	3	6	1	0	2	1	1	1	1	2	2	5	1	0	1	4	6	5	6	1	0	3	0	3	4	4	2	0	3	6	0	0	5	1	3	6	1	6	4	3	4	4	3	4	4	0	1	4	0	0	4	1	2	4	0	4	2	4	5	1	3	4	2	3	3	4	1	1	1	0	6	1	0	0	2	0	3	3	0	0	0	1	0	5	0	0	0	5	0	1	1	5	0	9	5	4	1	1	2	1	2	0	2	0	4	1	0	1	1	2	2	3	0	1	1	4	1	3	0	0	4	0	0	6	3	0	0	0	5	6	0	1	1	1	4	3	2	6	2	1	1	3	2	2	1	1	4	2	0	6	0	4	1	3	1	4	1	8	2	5	2	1	3	3	5	3	3	1	3	2	0	2	3	3	4	0	0	4	2	2	1	1	0	3	2	1	2	2	1	0	1	4	0	1	2	2	3	1	0	5	2	1	0	0	4	1	0	2	3	4	0	5	3	4	1	2	0	3	1	2	2	3	1	1	0	1	3	3	6	0	2	5	2	0	0	4	2	0	1	2	0	0	1	3	0	2	4	0	0	2	3	0	0	3	1	3	3	5	0	1	2	4	0	1	4	0	1	4	2	1	1	3	1	3	2	5	2	3	1	0	1	1	2	2	1	5	3	5	0	5	5	3	2	5	1	2	3	1	2	1	2	1	1	0	2	1	1	1	0	5	4	1	5	1	1	5	1	1	5	0	0	2	3	1	3	7	1	3	0	4	6	4	0	1	4	0	2	2	0	5	2	3	0	5	3	0	7	3	2	2	1	4	6	3	0	3	0	3	2	3	1	3	1	2	4	1	3	1	2	0	8	3	5	4	3	4	2	3	5	1	2	10	0	2	4	5	5	1	0	5	4	4	1	2	1	3	5	3	3	5	3	2	6	4	1	1	0	0	5	5	3	0	0	1	1	0	0	0	0	0	3	2	1	5	0	2	1	1	3	3	4	4	3	0	2	3	1	2	4	0	2	1	5	3	2	3	0	6	3	0	0	4	5	1	0	3	3	2	2	4	4	5	3	3	3	4	1	6	6	1	4	2	3	0	0	2	2	4	0	4	1	3	2	4	1	0	4	2	5	1	6	3	5	1	3	2	5	5	3	1	1	1	4	3	3	0	0	0	3	2	2	2	4	3	8	1	4	2	4	0	5	0	9	2	3	3	3	0	1	0	2	2	3	4	2	2	1	4	1	2	3	5	1	1	3	3	5	1	3	4	1	4	2	3	1	4	0	2	2	0	0	0	0	3	1	5	3	1	4	0	2	4	0	1	3	0	2	5	3	4	5	3	6	0	4	2	2	4	4	3	6	2	4	4	1	2	3	1	2	1	1	1	0	4	3	5	6	3	1	0	7	2	0	1	0	0	4	3	3	5	1	1	3	1	3	4	2	3	3	0	4	4	3	0	3	3	0	0	0	4	3	1	2	1	3	2	1	1	5	4	0	3	4	3	2	1	3	2	1	3	1	8	4	0	1	5	1	2	3	3	2	3	1	0	1	7	1	5	1	0	2	5	1	1	1	2	3	3	0	0	0	2	1	0	1	2	2	2	2	5	0	1	2	1	1	3	1	1	4	0	4	2	4	3	3	0	0	3	3	3	6	0	4	2	0	4	2	1	5	2	2	1	3	1	0	3	1	1	1	4	2	8	3	5	0	4	1	2	1	2	2	1	0	1	3	1	2	4	1	2	3	3	1	1	7	3	0	2	2	3	1	2	4	4	0	2	3	1	0	1	3	1	3	0	1	1	1	0	7	2	0	1	1	10	0	0	3	3	1	2	1	1	0	1	2	4	2	5	3	1	3	1	1	1	2	0	0	2	2	4	3	2	2	5	1	2	4	3	5	2	1	3	3	2	1	5	4	4	0	4	4	0	4	0	1	1	0	1	1	3	3	0	2	2	1	4	4	3	1	2	1	1	3	5	2	4	1	4	8	4	2	2	2	3	1	6	3	2	2	0	2	4	0	1	4	4	4	0	1	0	0	3	0	3	1	2	1	0	3	4	3	1	1	6	1	5	1	1	2	7	4	3	2	0	2	4	1	3	5	0	0	3	1	2	1	4	2	3	3	2	3	5	6	1	7	1	1	5	4	1	8	0	1	0	2	4	4	1	3	2	0	0	7	0	0	7	4	1	1	0	3	4	0	0	0	4	1	3	1	1	1	1	2	3	1	1	0	9	1	3	2	0	1	3	0	1	1	3	3	0	2	3	0	3	2	2	2	1	3	2	2	3	3	3	0	3	1	1	6	2	0	1	1	3	2	2	0	6	1	0	2	6	2	9	6	5	0	3	1	2	1	4	1	2	6	4	8	0	0	1	0	2	3	4	2	4	1	6	0	3	3	4	4	0	2	2	2	2	6	1	4	0	5	3	0	0	1	2	0	0	0	8	1	0	0	1	3	3	1	1	1	3	2	0	0	2	1	1	1	1	1	3	3	2	6	2	2	2	5	1	4	3	4	1	1	1	2	3	7	3	10	3	3	3	1	3	1	6	0	1	0	5	3	3	2	9	4	2	4	2	3	3	1	2	0	0	1	5	7	1	3	0	2	2	4	3	2	2	3	4	1	1	3	0	1	9	0	0	0	3	6	3	1	1	5	2	5	0	4	3	2	3	7	1	2	2	3	7	3	0	0	1	1	4	3	1	2	2	0	5	6	4	1	4	1	3	3	1	5	0	7	2	5	0	3	3	0	1	2	4	2	4	1	0	1	0	0	2	3	2	2	4	0	3	0	1	6	1	3	6	0	3	0	0	1	1	3	1	0	4	1	2	2	5	6	3	3	4	0	5	0	0	2	2	4	5	0	0	1	3	1	0	3	5	3	1	1	4	6	2	1	0	3	4	4	1	1	1	2	1	0	2	0	2	4	1	6	1	1	3	2	8	1	1	0	5	4	3	1	0	9	0	1	2	7	0	3	3	0	4	3	5	5	4	3	0	2	4	1	4	0	1	5	8	1	2	2	2	2	2	4	1	3	3	5	1	5	2	4	3	4	3	6	1	2	0	0	0	0	1	0	6	2	1	0	0	2	5	3	5	0	1	4	2	2	2	2	0	1	4	2	3	3	2	2	3	6	3	0	3	2	4	4	5	0	5	1	1	0	3	3	1	4	2	2	1	2	1	2	3	2	0	3	3	0	1	3	2	0	3	0	3	3	1	3	0	0	1	1	4	0	5
N0.HOG0004250	0	0	0	0	0	0	0	0	0	0	0	0	0	0	0	0	0	0	0	0	0	0	0	0	0	0	0	0	0	0	0	0	0	0	0	0	0	0	0	0	0	0	0	0	0	0	0	0	0	0	0	0	0	0	0	0	0	0	0	0	0	0	0	0	0	0	0	0	0	0	0	0	0	0	0	0	0	0	0	0	0	0	0	0	0	0	0	0	0	0	0	0	0	0	0	0	0	0	0	0	0	0	0	0	0	0	0	0	0	0	0	0	0	0	0	0	0	0	0	0	0	0	0	0	0	0	0	0	0	0	0	0	0	0	0	0	0	0	0	0	0	0	0	0	0	0	0	0	0	0	0	0	0	0	0	0	0	0	0	0	0	0	0	0	0	0	0	0	0	0	0	0	0	0	0	0	0	0	0	0	0	0	0	0	0	0	0	0	0	0	0	0	0	0	0	0	0	0	0	0	0	0	0	0	0	0	0	0	0	0	0	0	0	0	0	0	0	0	0	0	0	0	0	0	0	0	0	0	0	0	0	0	0	0	0	0	0	0	0	0	0	0	0	0	0	0	0	0	0	0	0	0	0	0	0	0	0	0	0	0	0	0	0	0	0	0	0	0	0	0	0	0	0	0	0	0	0	0	0	0	0	0	0	0	0	0	0	0	0	0	0	0	0	0	0	0	0	0	0	0	0	0	0	0	0	0	0	0	0	0	0	0	0	0	0	0	0	0	0	0	0	0	0	0	0	0	0	0	0	0	0	0	0	0	0	0	0	0	0	0	0	0	0	0	0	0	0	0	0	0	0	0	0	0	0	0	0	0	0	0	0	0	0	0	0	0	0	0	0	0	0	0	0	0	0	0	0	0	0	0	0	0	0	0	0	0	0	0	0	0	0	0	0	0	0	0	0	0	0	0	0	0	0	0	0	0	0	0	0	0	0	0	0	0	0	0	0	0	0	0	0	0	0	0	0	0	0	0	0	0	0	0	0	0	0	0	0	0	0	0	0	0	0	0	0	0	0	0	0	0	0	0	0	0	0	0	0	0	0	0	0	0	0	0	0	0	0	0	0	0	0	0	0	0	0	0	0	0	0	0	0	0	0	0	0	0	0	0	0	0	0	0	0	0	0	0	0	0	0	0	0	0	0	0	0	0	0	0	0	0	0	0	0	0	0	0	0	0	0	0	0	0	0	0	0	0	0	0	0	0	0	0	0	0	0	0	0	0	0	0	0	0	0	0	0	0	0	0	0	0	0	0	0	0	0	0	0	0	0	0	0	0	0	0	0	0	0	0	0	0	0	0	0	0	0	0	0	0	0	0	0	0	0	0	0	0	0	0	0	0	0	0	0	0	0	0	0	0	0	0	0	0	0	0	0	0	0	0	0	0	0	0	0	0	0	0	0	0	0	0	0	0	0	0	0	0	0	0	0	0	0	0	0	0	0	0	0	0	0	0	0	0	0	0	0	0	0	0	0	0	0	0	0	0	0	0	0	0	0	0	0	0	0	0	0	0	0	0	0	0	0	0	0	0	0	0	0	0	0	0	0	0	0	0	0	0	0	0	0	0	0	0	0	0	0	0	0	0	0	0	0	0	0	0	0	0	0	0	0	0	0	0	0	0	0	0	0	0	0	0	0	0	0	0	0	0	0	0	0	0	0	0	0	0	0	0	0	0	0	0	0	0	0	0	0	0	0	0	0	0	0	0	0	0	0	0	0	0	0	0	0	0	0	0	0	0	0	0	0	0	0	0	0	0	0	0	0	0	0	0	0	0	0	0	0	0	0	0	0	0	0	0	0	0	0	0	0	0	0	0	0	0	0	0	0	0	0	0	0	0	0	0	0	0	0	0	0	0	0	0	0	0	0	0	0	0	0	0	0	0	0	0	0	0	0	0	0	0	0	0	0	0	0	0	0	0	0	0	0	0	0	0	0	0	0	0	0	0	0	0	0	0	0	0	0	0	0	0	0	0	0	0	0	0	0	0	0	0	0	0	0	0	0	0	0	0	0	0	0	0	0	0	0	0	0	0	0	0	0	0	0	0	0	0	0	0	0	0	0	0	0	0	0	0	0	0	0	0	0	0	0	0	0	0	0	0	0	0	0	0	0	0	0	0	0	0	0	0	0	0	0	0	0	0	0	0	0	0	0	0	0	0	0	0	0	0	0	0	0	0	0	0	0	0	0	0	0	0	0	0	0	0	0	0	0	0	0	0	0	0	0	0	0	0	0	0	0	0	0	0	0	0	0	0	0	0	0	0	0	0	0	0	0	0	0	0	0	0	0	0	0	0	0	0	0	0	0	0	0	0	0	0	0	0	0	0	0	0	0	0	0	0	0	0	0	0	0	0	0	0	0	0	0	0	0	0	0	0	0	0	0	0	0	0	0	0	0	0	0	0	0	0	0	0	0	0	0	0	0	0	0	0	0	0	0	0	0	0	0	0	0	0	0	0	0	0	0	0	0	0	0	0	0	0	0	0	0	0	0	0	0	0	0	0	0	0	0	0	0	0	0	0	0	0	0	0	0	0	0	0	0	0	0	0	0	0	0	0	0	0	0	0	0	0	0	0	0	0	0	0	0	0	0	0	0	0	0	0	0	0	0	0	0	0	0	0	0	0	0	0	0	0	0	0	0	0	0	0	0	0	0	0	0	0	0	0	0	0	0	0	0	0	0	0	0	0	0	0	0	0	0	0	0	0	0	0	0	0	0	0	0	0	0	0	0	0	0	0	0	0	0	0	0	0	0	0	0	0	0	0	0	0	0	0	0	0	0	0	0	0	0	0	0	0	0	0	0	0	0	0	0	0	0	0	0	0	0	0	0	0	0	0	0	0	0	0	0	0	0	0	0	0	0	0	0	0	0	0	0	0	0	0	0	0	0	0	0	0	0	0	0	0	0	0	0	0	0	0	0	0	0	0	0	0	0	0	0	0	0	0	0	0	0	0	0	0	0	0	0	0	0	0	0	0	0	0	0	0	0	0	0	0	0	0	0	0	0	0	0	0	0	0	0	0	0	0	0	0	0	0	0	0	0	0	0	0	0	0	0	0	0	0	0	0	0	0	0	0	0	0	0	0	0	0	0	0	0	0	0	0	0	0	0	0	0	0	0	0	0	0	0	0	0	0	0	0	0	0	0	0	0	0	0	0	0	0	0	0	0	0	0	0	0	0	0	0	0	0	0	0	0	0	0	0	0	0	0	0	0	0	0	0	0	0	0	0	0	0	0	0	0	0	0	0	0	0	0	0	0	0	0	0	0	0	0	0	0	0	0	0	0	0	0	0	0	0	0	0	0	0	0	0	0	0	0	0	0	0	0	0	0	0	0	0	0	0	0	0	0	0	0	0	0	0	0	0	0	0	0	0	0	0	0	0	0	0	0	0	0	0	0	0	0	0	0	0	0	0	0	0	0	0	0	0	0	0	0	0	0	0	0	0	0	0	0	0	0	0	0	0	0	0	0	0	0	0	0	0	0	0	0	0	0	0	0	0	0	0	0	0	0	0	0	0	0	0	0	0	0	0	0	0	0	0	0	0	0	0	0	0	0	0	0	0	0	0	0	0	0	0	0	0	0	0	0	0	0	0	0	0	0	0	0	0	0	0	0	0	0	0	0	0	0	0	0	0	0	0	0	0	0	0	0	0	0	0	0	0	0	0	0	0	0	0	0	0	0	0	0	0	0	0	0	0	0	0	0	0	0	0	0	0	0	0	0	0	0	0	0	0	0	0	0	0	0	0	0	0	0	0	0	0	0	0	0	0	0	0	0	0	0	0	0	0	0	0	0	0	0	0	0	0	0	0	0	0	0	0	0	0	0	0	0	0	0	0	0	0	0	0	0	0	0	0	0	0	0	0	0	0	0	0	0	0	0	0	0	0	0	0	0	0	0	0	0	0	0	0	0	0	0	0	0	0	0	0	0	0	0	0	0	0	0	0	0	0	0	0	0	0	0	0	0	0	0	0	0	0	0	0	0	0	0	0	0	0	0	0	0	0	0	0	0	0	0	0	0	0	0	0	0	0	0	0	0	0	0	0	0	0	0	0	0	0	0	0	0	0	0	0	0	0	0	0	0	0	0	0	0	0	0	0	0	0	0	0	0	0	0	0	0	0	0	0	0	0	0	0	0	0	0	0	0	0	0	0	0	0	0	0	0	0	0	0	0	0	0	0	0	0	0	0	0	0	0	0	0	0	0	0	0	0	0	0	0	0	0	0	0	0	0	0	0	0	0	0	0	0	0	0	0	0	0	0	0	0	0	0	0	0	0	0	0	0	0	0	0	0	0	0	0	0	0	0	0	0	0	0	0	0	0	0	0	0	0	0	0	0	0	0	0	0	0	0	0	0	0	0	0	0	0	0	0	0	0	0	0	0	0	0	0	0	0	0	0	0	0	0	0	0	0	0	0	0	0	0	0	0	0	0	0	0	0	0	0	0	0	0	0	0	0	0	0	0	0	0	0	0	0	0	0	0	0	0	0	0	0	0	0	0	0	0	0	0	0	0	0	0	0	0	0	0	0	0	0	0	0	0	0	0	0	0	0	0	0	0	0	0	0	0	0	0	0	0	0	0	0	0	0	0	0	0	0	0	0	0	0	0	0	0	0	0	0	0	0	0	0	0	0	0	0	0	0	0	0	0	0	0	0	0	0	0	0	0	0	0	0	0	0	0	0	0	0	0	0	0	0	0	0	0	0	0	0	0	0	0	0	0	0	0	0	0	0	0	0	0	0	0	0	0	0	0	0	0	0	0	0	0	0	0	0	0	0	0	0	0	0	0	0	0	0	0	0	0	0	0	0	0	0	0	0	0	0	0	0	0	0	0	0	0	0	0	0	0	0	0	0	0	0	0	0	0	0	0	0	0	0	0	0	0	0	0	0	0	0	0	0	0	0	0	0	0	0	0	0	0	0	0	0	0	0	0	0	0	0	0	0	0	0	0	0	0	0	0	0	0	0	0	0	0	0	0	0	0	0	0	0	0	0	0	0	0	0	0	0	0	0	0	0	0	0	0	0	0	0	0	0	0	0	0	0	0	0	0	0	0	0	0	0	0	0	0	0	0	0	0	0	0	0	0	0	0	0	0	0	0	0	0	0	0	0	0	0	0	0	0	0	0	0	0	0	0	0	0	0	0	0	0	0	0	0	0	0	0	0	0	0	0	0	0	0	0	0	0	0	0
N0.HOG0006574	0	0	0	1	0	0	0	0	0	0	0	0	0	0	0	0	0	0	0	0	0	0	0	1	0	0	0	1	0	0	0	1	0	0	0	0	0	0	1	1	1	0	0	0	0	1	0	0	0	0	0	1	0	1	0	0	1	0	0	0	1	0	0	0	0	0	0	0	0	0	0	0	0	0	0	0	1	0	1	1	0	0	0	0	0	0	0	0	0	0	0	2	1	0	0	0	1	0	0	0	0	0	0	0	0	0	0	0	0	0	0	1	1	0	1	0	0	0	0	0	0	1	0	0	0	0	0	0	0	1	1	1	0	0	1	3	0	0	0	2	0	0	1	1	0	0	3	0	0	1	1	0	0	0	1	0	0	0	0	0	0	0	0	0	0	0	2	0	0	0	0	1	0	0	0	0	0	0	0	0	0	0	0	1	0	0	0	0	0	0	2	0	0	0	1	0	0	1	3	2	0	1	0	1	0	0	0	0	2	0	0	0	1	2	0	0	0	0	1	0	0	0	0	0	0	0	0	0	0	0	0	2	0	0	2	0	0	0	1	0	0	0	2	0	0	1	2	0	0	1	0	0	0	0	0	0	1	0	0	0	0	0	0	1	0	0	0	0	0	1	0	1	0	0	0	0	0	0	0	0	0	0	0	0	0	0	0	0	0	0	0	0	0	0	1	0	0	0	0	0	0	0	0	0	0	1	0	1	0	0	1	0	1	0	1	1	0	0	0	0	0	0	0	0	0	0	0	0	0	0	0	2	0	0	0	0	0	0	0	0	2	0	0	0	0	0	1	1	1	0	0	1	0	0	0	0	0	0	0	0	0	1	0	0	0	1	0	0	0	0	0	0	1	0	0	0	1	0	0	0	0	0	0	0	0	0	0	0	0	0	0	1	2	0	1	0	1	0	0	0	1	0	0	1	1	2	0	1	0	0	0	0	0	0	1	0	1	0	0	1	0	0	0	0	1	0	0	0	2	0	1	0	0	0	1	0	0	0	0	0	0	0	1	0	0	1	0	1	0	0	0	0	0	0	1	0	0	0	0	0	0	0	1	0	1	0	0	0	0	1	0	0	0	0	0	0	1	0	0	0	1	0	0	1	0	1	0	0	0	0	0	0	1	0	1	0	0	1	0	1	0	0	0	0	0	1	0	0	0	0	0	0	0	0	0	0	0	0	0	0	0	1	0	0	0	0	0	1	0	0	0	0	1	0	1	0	0	0	1	0	0	0	1	0	0	0	0	1	1	0	0	0	0	0	0	0	2	0	1	0	0	1	0	0	0	0	0	0	1	0	0	0	0	0	0	0	0	0	0	0	0	0	1	0	0	2	0	0	0	0	0	0	0	0	0	0	0	1	1	1	0	0	0	2	0	0	0	1	1	1	0	0	0	0	0	2	0	0	1	1	1	0	0	0	0	0	0	0	0	1	1	2	0	0	0	0	0	0	2	0	0	0	0	0	0	0	0	0	0	1	0	0	0	0	1	0	0	0	0	0	0	0	1	1	0	0	0	0	0	0	1	1	0	0	1	0	1	0	0	0	0	0	1	0	0	0	0	0	1	0	0	0	0	0	0	0	1	0	1	0	0	0	1	0	1	0	0	0	1	0	2	0	0	0	0	0	0	0	0	0	0	0	0	0	1	0	0	0	0	0	0	0	0	1	1	0	1	0	1	2	0	0	0	0	0	0	1	0	0	2	1	0	0	0	0	1	0	1	1	0	0	1	0	2	0	0	0	0	1	0	0	0	0	0	0	1	0	0	1	0	0	1	2	0	0	0	0	0	0	0	1	0	0	1	0	0	0	1	0	0	0	0	0	0	0	0	1	1	0	2	0	0	1	0	0	0	0	0	0	0	0	0	0	0	0	0	0	0	0	2	0	2	1	0	0	0	0	0	0	0	0	0	0	2	0	0	1	0	0	0	0	0	0	0	1	1	0	0	0	0	0	0	0	0	0	0	1	0	1	0	0	0	0	1	0	0	3	1	0	0	0	0	0	0	1	0	1	0	1	0	0	0	0	0	0	1	0	1	0	0	0	0	1	0	0	0	1	0	0	1	1	1	1	0	0	2	0	0	0	2	0	0	0	0	0	1	0	0	1	0	1	0	0	1	0	1	0	0	0	1	0	1	0	0	0	1	0	1	0	0	0	0	0	1	0	0	0	0	0	0	0	0	0	0	2	1	0	0	1	1	1	0	0	0	0	0	1	0	0	0	0	0	0	0	0	0	1	0	0	0	0	1	0	1	0	1	0	1	2	0	1	0	0	1	0	0	1	0	0	0	0	0	2	2	0	0	0	0	1	0	0	0	0	0	0	0	0	1	0	2	0	1	0	1	0	0	0	0	1	0	0	0	0	0	0	0	0	1	0	0	0	0	0	1	0	0	0	1	1	1	0	0	1	0	0	0	0	0	0	2	0	0	0	0	0	0	0	0	2	1	0	0	0	0	0	2	0	2	0	0	0	0	1	1	0	0	0	1	0	0	0	0	0	0	1	0	0	0	0	0	0	0	0	1	0	0	0	1	1	1	1	0	0	0	1	0	1	0	0	0	2	1	1	0	0	1	0	0	0	0	0	0	0	0	0	0	1	0	1	0	0	1	2	0	1	1	0	0	0	0	0	0	0	1	0	0	0	0	0	0	0	2	3	1	1	0	2	0	0	1	1	0	0	0	0	1	0	1	2	0	0	0	1	0	1	0	0	0	1	0	1	1	0	0	0	0	0	0	2	1	0	2	1	1	0	0	0	0	0	0	1	1	0	0	0	0	0	0	0	1	0	0	0	0	0	0	0	0	0	2	0	0	0	0	0	0	0	0	0	0	1	1	1	1	0	0	0	0	1	1	0	1	0	1	0	1	0	0	0	1	0	0	0	0	0	1	2	1	0	1	0	0	1	0	0	0	0	0	0	0	0	0	0	0	0	1	0	0	0	1	0	1	0	0	0	0	1	0	0	0	1	0	0	0	0	0	0	0	0	1	0	0	1	0	0	1	0	0	0	0	0	0	0	0	1	0	1	0	1	0	0	0	1	0	0	0	0	1	0	0	0	0	0	3	0	2	1	0	0	0	0	0	0	0	0	0	1	1	0	0	0	0	0	0	0	1	0	1	0	0	1	0	1	0	0	0	0	0	3	0	0	0	0	0	0	1	0	0	0	0	0	0	1	0	0	0	1	2	0	0	1	0	0	0	1	0	0	0	0	1	0	0	1	0	0	1	2	0	0	0	0	0	0	0	0	0	0	0	0	0	0	1	1	0	0	0	0	0	0	0	0	1	0	0	0	0	0	0	0	0	0	2	0	0	2	1	0	1	0	0	0	0	0	0	0	0	0	0	0	0	0	1	0	1	1	1	0	0	0	0	0	2	0	0	0	2	0	1	1	0	1	1	0	1	1	0	0	0	1	0	0	0	0	1	0	0	1	0	0	0	0	1	0	1	0	0	0	1	0	0	0	2	0	0	0	1	0	0	0	1	0	0	1	0	0	0	1	1	0	0	0	0	1	0	0	1	0	0	0	0	0	0	0	0	0	0	0	0	0	0	2	0	1	1	1	0	1	0	1	2	0	0	0	0	0	0	0	0	0	0	0	0	0	0	1	1	1	0	0	0	0	0	0	0	0	0	2	1	0	0	0	0	0	0	0	0	0	0	0	1	1	0	1	0	1	1	0	0	0	0	2	1	0	0	0	2	0	0	0	1	0	1	0	0	0	1	1	0	0	1	1	0	0	1	0	0	1	0	0	0	0	1	1	0	0	0	0	0	0	0	1	0	0	0	0	0	0	1	0	0	0	0	0	1	0	0	0	0	0	0	0	0	0	1	0	0	0	2	1	0	0	0	0	0	0	0	0	1	0	1	1	0	0	0	0	0	0	0	0	0	0	0	0	1	0	0	1	0	1	0	0	1	0	0	0	0	0	0	0	0	2	1	0	1	1	1	1	0	0	0	0	0	0	0	0	0	0	0	0	0	1	1	1	0	0	0	0	0	0	1	0	0	0	0	0	0	0	2	0	0	0	1	0	1	1	0	0	0	1	0	0	0	1	0	0	0	0	1	0	0	0	0	0	0	0	0	1	0	0	0	0	0	1	0	0	0	0	1	0	0	1	0	0	0	0	0	1	0	0	0	0	0	0	0	0	0	1	0	0	0	0	0	1	1	0	0	1	0	0	0	1	1	0	0	0	0	0	0	0	1	1	0	0	0	0	3	0	0	0	1	1	1	0	1	2	0	0	0	0	0	0	0	0	1	0	0	1	0	1	0	0	0	0	0	0	0	0	0	0	1	1	0	0	0	0	0	0	0	0	0	0	0	0	0	0	0	1	0	0	0	0	0	0	0	0	0	0	0	1	0	1	0	0	0	2	1	0	1	1	0	0	0	0	0	0	1	0	0	0	0	0	0	0	0	0	0	0	1	0	1	0	0	0	1	0	0	0	0	0	1	0	0	0	0	0	1	2	0	0	0	1	0	1	0	0	1	0	1	0	3	0	0	0	0	0	0	1	0	2	2	0	0	1	0	0	1	0	0	0	1	1	0	1	0	0	0	0	0	0	0	0	0	1	0	0	0	0	0	1	0	0	0	0	0	0	0	0	0	2	3	0	0	0	0	2	0	2	0	1	0	1	1	0	0	0	0	0	0	1	0	0	0	1	1	0	1	1	0	0	0	2	0	0	0	1	0	1	0	0	0	0	0	1	0	0	0	0	0	0	0	0	1	0	0	0	0	0	1	0	2	0	1	0	1	0	1	1	0	0	0	1	0	0	1	0	0	0	1	1	1	0	0	0	0	0	0	0	0	0	1	0	0	0	0	1	0	0	0	0	0	0	1	0	0	1	0	0	0	0	0	0	1	0	0	0	0	0	0	2	0	0	0	0	1	0	0	0	0	0	0	1	1	0	1	1	0	1	0	0	0	0	0	0	1	1	0	0	0	0	0	0	0	0	2	0	1	2	4	0	0	0	1	0	0	2	0	0	1	0	0	0	0	0	1	0	0	0	0	1	0	0	0	0	0	0	0	0	0	0	0	0	0	0	0	0	0	0	0	1	0	2	0	0	1	0	0	0	1	0	1	1	0	0	0	1	0	1	0	0	0	0	1	0	0	0	0	0	1	1	0	1	0	1	1	0	0	0	0	0	0	1	1	0	0	0	0	0	0	0	0	0	0	0	0	0	0
N0.HOG0006619	3	10	4	2	2	3	4	2	0	0	1	2	0	4	1	8	6	5	4	4	2	4	3	4	0	0	3	2	2	4	2	3	0	0	0	2	3	1	2	5	2	3	3	4	1	1	1	4	2	4	5	2	3	3	2	1	3	1	1	1	0	0	4	3	2	1	3	0	6	2	10	4	2	1	1	1	2	0	0	6	0	0	1	6	4	1	2	4	0	9	4	2	7	0	1	1	2	0	5	4	2	0	5	2	7	4	4	1	3	3	6	4	0	3	0	0	3	2	1	4	2	3	8	1	3	1	3	7	8	4	3	2	1	0	3	3	2	0	4	2	7	3	7	0	2	0	2	0	7	2	5	4	0	3	0	3	2	1	2	0	3	0	1	1	8	0	14	2	1	4	1	8	3	4	4	4	4	1	2	1	4	0	1	0	1	4	3	5	2	1	5	3	2	4	0	3	1	2	1	4	2	0	3	6	4	5	1	5	3	0	2	1	8	3	2	3	2	8	1	1	2	5	2	3	1	4	2	2	5	3	3	4	2	1	2	8	3	1	2	5	2	3	5	0	3	6	5	1	7	5	1	1	1	5	1	5	2	3	0	0	4	2	2	2	1	0	2	5	3	3	2	3	2	5	0	3	0	3	2	0	1	0	1	2	2	1	3	7	8	7	6	5	0	2	4	5	3	5	3	2	1	0	0	0	2	3	1	3	2	1	2	2	4	5	1	4	3	2	2	8	7	0	2	1	0	3	3	7	3	2	2	1	1	3	3	6	0	1	4	2	10	0	2	1	0	6	1	2	13	5	4	2	4	2	3	2	5	9	0	1	5	1	5	2	2	2	6	1	4	4	1	3	6	5	1	4	10	1	0	4	0	2	1	0	0	5	2	2	4	4	2	1	1	4	4	3	1	4	2	2	4	2	0	2	0	3	2	0	2	0	1	1	3	3	5	2	4	1	3	2	1	0	0	2	1	3	5	4	3	4	2	3	1	1	9	2	1	2	0	0	1	0	3	2	1	2	2	3	6	0	5	2	1	6	6	1	5	3	0	5	0	5	1	2	2	4	3	1	1	4	0	2	1	0	0	1	2	0	1	1	3	0	1	2	5	3	4	1	0	4	1	3	2	0	3	5	6	1	0	5	6	2	2	1	0	4	3	3	1	2	0	8	3	3	5	2	1	4	3	0	6	3	3	1	3	0	2	1	7	5	0	7	6	2	4	2	4	2	1	8	4	3	4	2	3	0	4	1	2	3	0	6	0	4	2	0	1	2	0	0	1	1	3	1	4	1	0	9	5	2	3	0	1	6	8	0	3	12	1	0	1	0	4	2	1	2	2	2	5	1	8	0	3	1	1	4	2	4	3	2	1	3	4	2	1	2	5	5	0	4	6	1	3	5	0	2	1	1	2	2	0	10	1	3	0	4	5	0	3	0	6	2	2	10	3	4	7	2	3	4	1	9	1	1	4	4	3	0	3	3	4	0	2	5	3	0	6	0	8	1	6	4	3	3	0	2	6	0	3	4	1	3	4	4	8	2	4	0	1	1	1	0	4	2	7	4	6	3	2	1	5	4	2	5	2	0	8	1	9	3	6	4	2	3	5	0	1	3	5	3	4	8	1	0	8	2	7	4	7	4	0	4	1	9	1	1	5	1	5	2	1	4	1	4	4	1	6	3	2	7	6	8	1	3	0	0	0	0	7	6	7	3	6	3	8	8	7	0	3	5	2	4	6	2	1	2	4	1	8	6	3	1	2	2	1	4	2	5	2	4	3	2	5	5	2	2	2	3	3	4	5	1	1	1	6	5	2	2	0	1	2	0	2	2	4	5	4	6	1	6	0	9	2	1	0	0	0	4	4	2	6	2	5	5	1	1	3	3	1	3	0	2	3	11	2	3	2	2	0	2	4	1	1	3	5	0	4	3	1	2	0	3	0	0	5	3	3	2	0	5	5	4	0	0	6	3	7	1	8	6	1	2	4	5	6	3	7	4	5	1	0	0	0	9	4	1	1	0	8	4	1	1	4	0	0	1	1	4	7	1	5	1	2	1	1	0	5	4	2	8	3	4	0	5	6	5	1	3	4	2	1	1	2	6	4	5	1	4	3	4	5	7	6	3	2	3	3	1	2	1	2	1	4	0	0	1	1	0	0	3	2	1	0	3	4	2	2	4	0	0	0	4	0	1	2	2	2	9	6	4	2	2	2	0	2	1	0	4	1	1	3	4	7	5	7	7	0	2	2	3	1	5	0	1	2	0	0	5	3	1	6	2	1	6	0	3	2	7	0	4	1	2	3	0	2	5	0	0	2	1	0	4	0	2	1	3	3	13	9	10	3	1	2	3	1	0	0	5	5	3	2	5	1	2	2	5	1	3	4	0	2	7	2	6	5	1	4	2	1	5	2	2	7	4	0	5	2	0	1	1	4	0	0	0	6	0	1	4	0	3	8	1	3	3	0	9	6	6	0	0	0	2	8	7	2	4	1	3	3	3	1	4	2	5	1	3	2	5	6	7	2	5	4	5	0	2	3	3	2	2	6	5	4	1	11	9	4	4	4	8	2	7	4	0	0	6	1	1	3	5	2	2	4	0	2	1	3	6	2	2	0	5	2	0	4	0	2	3	0	1	3	4	1	4	2	3	2	3	5	2	3	1	3	11	2	0	2	1	1	3	0	0	0	4	2	3	1	2	1	3	1	5	3	0	7	0	2	3	4	1	4	2	3	4	5	3	1	1	1	1	5	1	0	1	4	7	3	3	1	1	4	3	2	1	3	3	4	4	4	2	0	2	5	1	0	2	1	2	2	1	5	2	5	5	4	1	1	5	3	8	2	3	4	1	3	2	2	3	6	5	2	0	0	9	1	6	1	4	3	4	3	3	9	2	1	2	3	1	0	4	0	0	10	4	4	4	1	2	1	1	1	0	0	2	2	6	2	1	0	9	5	5	1	3	2	2	5	6	10	3	5	3	6	0	3	0	6	4	3	5	3	4	8	1	1	3	6	1	0	3	1	2	0	9	0	4	4	6	2	5	6	6	4	3	5	2	4	0	0	2	7	2	1	3	4	3	1	4	2	0	5	0	2	1	5	5	6	4	0	5	3	8	2	0	3	4	1	6	6	0	4	0	9	4	7	2	4	4	5	0	2	0	0	0	5	3	4	6	7	1	5	2	2	0	1	3	5	5	2	1	0	7	1	3	3	7	1	0	5	11	7	5	6	7	3	2	6	1	2	7	0	2	0	1	0	0	0	2	1	5	2	2	6	0	8	5	0	5	2	3	1	3	6	3	1	2	1	0	1	1	1	6	4	3	0	1	6	5	4	5	9	0	3	3	1	3	3	2	2	3	4	4	4	6	2	3	6	1	0	0	4	1	3	3	2	4	0	3	5	5	0	4	3	2	2	2	6	5	4	2	0	1	0	4	3	3	3	3	4	0	0	4	2	4	1	4	1	3	4	8	6	5	1	0	6	3	5	1	3	1	0	3	3	1	5	4	6	1	1	6	0	4	3	1	2	4	0	2	1	2	1	1	1	3	3	2	1	1	4	4	3	1	2	5	6	7	0	2	2	1	0	1	0	2	5	4	2	3	3	0	0	1	1	4	5	4	2	0	2	7	5	0	2	2	1	3	7	0	0	3	3	1	0	7	4	3	2	3	2	6	1	2	0	2	0	3	3	1	0	1	5	2	3	1	2	5	1	1	7	4	3	3	0	2	1	4	2	3	1	2	4	4	3	0	0	3	1	1	2	7	5	1	3	3	0	0	7	8	0	1	5	1	0	5	2	1	3	3	2	1	2	3	3	2	6	0	2	4	1	2	0	3	2	4	3	5	3	5	6	3	3	2	3	2	1	2	4	4	3	2	6	11	4	4	5	0	3	0	3	4	2	3	1	1	3	2	0	0	2	2	3	2	1	1	3	4	4	6	3	6	4	5	0	7	4	4	4	5	5	4	6	1	2	1	2	3	0	0	3	5	1	1	5	0	4	3	5	1	1	1	1	0	2	5	2	2	6	3	2	1	0	4	6	2	6	4	1	0	3	2	2	1	3	5	4	7	2	4	3	5	5	5	3	4	6	4	4	2	0	0	1	3	4	2	6	1	5	4	0	5	5	2	2	6	5	1	3	2	1	3	3	4	0	0	3	1	5	0	5	1	1	2	0	6	0	0	6	6	1	1	4	5	1	5	2	1	0	3	0	1	3	3	3	1	4	2	0	2	5	1	3	2	2	3	11	4	3	3	0	7	0	3	7	0	0	1	5	0	4	3	0	5	3	2	7	3	5	3	7	2	1	2	3	6	4	4	0	1	5	7	1	2	2	4	2	0	1	8	5	1	0	3	2	0	3	5	4	0	1	1	1	5	1	0	3	3	2	3	0	0	4	4	6	0	0	0	3	10	1	0	0	1	1	0	3	1	4	1	5	1	3	4	8	3	2	1	1	5	4	2	6	2	6	4	4	3	9	2	1	1	3	7	5	1	5	3	8	5	9	7	3	1	1	2	3	5	5	0	3	6	4	2	3	2	8	4	1	0	3	0	6	3	10	2	6	2	2	4	5	3	5	2	7	0	0	3	2	0	4	4	5	0	7	8	1	2	0	1	5	5	3	3	2	3	4	4	3	0	7	2	5	1	8	0	2	9	1	1	5	0	2	0	1	6	4	2	5	0	0	2	4	2	9	1	5	0	1	4	3	5	4	1	6	2	4	1	3	0	2	0	0	3	7	1	3	6	1	7	5	3	7	4	8	3	0	6	2	1	2	7	5	1	0	4	3	1	6	5	3	6	0	0	0	3	0	3	4	5	3	5	2	7	2	3	5	6	2	8	3	2	0	1	2	2	7	2	3	2	5	2	3	3	5	1	0	4	2	1	9	1	5	1	0	3	0	1	2	4	1	5	3	4	3	2	9	3	3	2	8	1	1	5	0	5	5	1	14	1	3	4	0	2	2	4	6	3	5	9	2	3	1	7	4	6	2	1	2	7	1	2	2	2	5	1	2	2	5	4	5	0	1	2	0	0	0	3	4	4	0	1	2	2	3	4	2	3	2	3	4	3	4	0	3	2	12	4	4	0	6	1	4	6	0	4	3	2	4	8	1	0	5	4	1	6	4	1	3	5	1	1	3	4	6	4	3	0	6	4	5	11	2	4	1	1	0	1	1	1	5	3	0	2	3	3	0	2
N0.HOG0000837	10	14	10	4	5	5	9	11	0	0	0	6	4	8	3	5	7	9	2	5	10	14	13	15	3	12	11	5	6	5	5	7	2	0	1	16	4	0	7	6	15	4	6	7	2	9	2	5	6	6	4	4	3	9	8	7	3	6	1	1	4	3	12	7	7	1	10	6	12	4	10	6	2	3	8	7	5	0	2	15	0	2	4	5	7	2	6	5	2	12	10	12	6	1	2	6	2	1	5	7	0	0	9	6	9	2	11	6	6	9	13	9	0	16	11	0	14	16	7	9	4	10	15	7	16	7	5	10	10	2	4	8	18	0	8	7	14	0	6	11	7	11	4	6	4	0	8	1	20	7	5	4	4	3	1	8	8	5	4	1	3	2	4	4	8	1	27	10	1	8	2	12	16	1	7	5	10	7	2	1	3	0	7	0	10	5	7	16	12	11	9	3	13	11	4	5	4	18	12	4	9	9	6	12	11	11	7	12	13	1	11	6	10	9	13	3	4	10	8	4	6	9	5	3	4	8	16	5	8	7	6	28	3	5	3	10	10	6	6	9	2	5	15	0	6	11	17	13	5	7	2	4	0	17	1	13	15	11	2	0	3	2	5	2	0	0	9	9	4	9	3	9	4	9	11	4	6	3	13	2	6	0	2	7	6	0	8	17	7	15	7	3	0	7	14	7	6	10	8	3	1	3	2	2	10	6	6	3	2	2	6	10	7	8	6	17	6	6	12	5	4	0	2	3	5	1	7	3	9	2	11	2	0	7	7	10	4	1	10	3	18	1	8	7	4	24	5	3	14	8	4	21	8	6	4	8	11	8	0	2	5	2	6	3	4	3	7	9	3	8	3	7	9	8	0	7	12	3	0	11	4	5	5	1	0	8	7	4	6	4	5	2	7	9	7	4	8	8	1	3	10	11	1	10	0	12	10	2	6	5	1	11	3	0	8	3	3	7	6	4	1	0	0	5	3	14	7	9	1	10	6	2	1	0	13	14	0	10	2	0	3	0	13	7	3	23	2	16	10	2	8	5	8	5	7	11	5	2	0	8	0	13	8	1	9	6	11	0	5	14	4	11	3	3	9	4	4	2	3	4	9	1	2	14	10	10	5	11	0	4	6	9	8	0	11	11	6	1	6	10	9	3	8	2	8	8	9	9	3	5	0	11	7	6	11	1	2	9	9	1	9	12	7	1	1	1	7	2	11	6	0	13	7	13	6	15	3	17	8	11	8	9	9	8	11	0	8	7	3	3	2	6	0	6	1	0	15	13	5	2	3	6	2	2	14	0	1	8	8	7	4	3	6	8	11	1	4	19	6	2	5	1	5	6	3	5	5	11	6	7	7	4	7	3	6	3	15	5	16	6	1	2	13	11	4	4	12	9	2	5	9	4	3	7	0	3	9	2	8	14	6	17	5	10	0	9	5	0	9	2	13	8	7	8	5	10	16	4	8	4	9	10	11	0	6	10	7	3	5	5	12	0	4	9	8	4	6	12	9	7	5	5	5	7	3	3	9	3	5	3	8	7	6	6	34	4	16	1	3	5	5	4	8	8	9	11	6	12	10	2	4	8	7	2	12	1	22	9	4	17	11	7	10	7	11	1	4	9	12	21	8	5	3	0	6	6	5	8	15	6	0	6	6	15	9	11	6	0	5	8	7	6	4	6	10	1	11	3	6	19	10	16	3	3	1	1	0	0	6	8	14	13	9	1	8	26	4	6	5	7	4	2	6	5	5	1	8	9	10	1	2	6	2	9	5	11	3	6	6	9	11	4	10	12	3	9	4	6	9	7	10	3	4	2	15	6	7	1	0	11	3	0	1	6	3	2	10	8	4	15	1	7	7	3	0	2	2	10	4	6	11	1	5	13	3	3	9	5	7	5	2	12	11	9	7	14	1	5	7	10	3	5	12	16	2	4	10	11	11	7	2	9	1	4	11	5	13	5	7	10	6	5	0	0	3	4	8	4	8	16	11	18	11	14	10	5	9	9	12	3	6	3	0	6	12	3	5	0	17	4	3	0	5	1	0	7	1	19	10	6	3	2	6	11	15	0	2	14	3	6	10	21	9	5	8	9	7	10	7	6	6	1	3	10	16	9	0	4	8	9	8	17	9	4	10	8	11	9	10	4	11	5	9	0	3	4	6	0	0	11	1	1	1	4	7	8	2	4	3	0	1	6	0	0	7	7	8	5	13	11	15	3	7	3	7	6	6	4	5	1	3	4	18	9	7	8	1	4	8	9	2	12	0	10	5	3	0	7	8	3	10	6	5	7	3	16	13	10	4	12	6	12	10	1	2	3	0	5	9	1	4	7	0	3	6	3	5	9	10	7	3	13	3	4	3	1	2	4	7	9	12	5	1	6	0	8	4	13	3	0	3	6	5	9	6	3	12	15	4	18	10	9	4	9	0	16	2	4	6	3	11	1	0	10	8	1	5	5	2	15	11	0	7	6	0	14	9	16	6	0	0	15	6	5	7	8	3	9	6	14	2	4	13	11	6	6	8	7	7	6	12	9	4	11	2	5	4	3	5	2	10	3	2	13	15	17	4	8	4	8	16	11	11	7	1	20	0	2	11	8	7	4	9	2	9	12	10	8	3	3	5	5	12	3	15	4	0	5	2	7	5	12	5	5	4	5	15	4	6	2	3	4	4	17	6	3	5	12	1	3	1	3	0	4	6	4	6	6	3	10	0	7	14	4	7	1	13	7	11	5	8	5	9	9	7	12	10	12	9	10	9	3	2	10	2	12	6	6	10	8	7	3	3	2	5	7	4	6	6	4	2	9	12	8	1	6	4	5	2	2	8	3	3	9	13	7	13	10	7	9	9	12	4	7	10	2	0	7	10	13	11	0	0	6	4	11	1	4	9	2	1	12	10	4	3	8	6	2	5	12	0	1	27	8	9	6	4	6	5	6	8	2	3	6	5	15	2	3	2	5	2	10	5	9	4	5	11	13	16	1	12	10	7	0	7	0	12	13	8	12	4	14	5	4	0	4	4	8	1	4	6	4	0	12	5	4	13	13	7	9	9	14	9	5	2	0	15	0	0	2	12	8	5	15	9	6	12	7	5	0	7	6	14	1	5	8	3	8	2	6	5	6	4	0	1	8	16	12	12	1	6	3	16	8	7	3	8	7	14	5	6	3	13	0	6	6	6	14	14	12	18	2	8	0	14	9	15	3	8	5	7	17	7	10	7	8	6	1	9	17	4	10	9	8	12	9	5	4	11	12	0	7	2	0	0	3	1	4	1	13	11	3	11	2	9	4	0	5	10	6	4	8	10	16	1	13	4	2	7	11	5	11	6	5	9	6	7	3	3	9	9	1	4	5	3	3	8	3	8	7	9	3	1	10	5	5	3	2	1	2	4	4	12	12	6	15	0	12	7	7	0	8	6	2	14	4	12	2	3	12	4	0	0	9	7	3	6	3	11	9	1	5	8	4	1	2	6	1	7	9	12	10	7	1	8	13	6	1	5	4	4	3	6	9	4	15	10	6	10	11	2	7	5	3	4	4	0	10	5	3	7	7	2	8	4	3	2	8	1	12	5	5	5	7	13	5	2	7	4	7	5	4	6	6	8	11	4	1	2	1	0	1	6	3	12	14	6	4	5	14	8	6	10	4	2	10	21	2	0	2	8	1	2	11	8	6	7	10	8	14	1	9	5	8	4	8	2	4	4	2	8	5	8	5	9	3	0	5	11	7	15	7	2	6	0	10	5	6	1	5	9	7	1	0	2	6	2	1	5	14	10	5	27	8	0	1	11	18	1	2	8	11	2	8	2	1	1	11	4	6	18	3	6	5	11	18	2	4	3	0	1	6	8	7	7	10	10	5	6	14	7	4	6	6	12	9	3	7	9	3	8	11	9	7	4	0	0	0	6	5	8	11	4	5	7	0	2	0	0	3	2	4	0	5	7	7	7	18	10	8	5	13	4	8	3	10	19	3	10	7	8	1	9	0	7	10	4	0	11	6	10	7	6	3	12	7	5	4	0	6	10	0	2	10	10	9	6	19	8	5	2	5	4	7	6	4	5	0	7	15	0	11	14	9	3	13	10	18	0	9	6	5	5	4	6	3	10	1	10	0	6	11	10	4	18	0	6	7	1	9	15	0	2	25	7	2	11	9	1	6	7	5	0	1	9	5	8	0	9	1	4	7	2	7	1	2	7	4	4	3	10	3	0	21	8	0	2	11	0	1	2	7	8	1	5	4	10	5	4	9	7	12	7	5	13	4	12	6	1	8	1	3	12	4	0	8	12	2	8	12	2	16	9	14	9	8	6	3	13	11	9	5	2	3	8	6	1	7	11	10	5	1	0	10	7	1	2	10	13	6	5	15	5	2	13	8	8	1	12	0	1	6	8	6	22	8	9	26	3	1	8	6	7	0	0	13	4	7	0	1	1	16	4	1	6	6	7	8	2	3	2	7	0	5	2	6	4	11	8	10	11	2	10	8	3	10	7	7	10	5	1	10	14	2	4	8	7	9	11	7	13	8	6	7	8	10	8	3	6	11	14	8	14	4	6	15	3	1	10	1	6	11	10	5	3	6	3	4	10	3	7	12	8	2	2	5	2	2	7	8	2	0	8	10	1	12	6	5	7	23	12	9	5	10	9	3	6	0	7	11	1	12	15	0	8	9	6	10	7	7	5	5	9	9	7	12	2	5	1	1	1	8	11	2	13	0	15	9	6	3	5	2	7	9	10	5	3	3	15	0	2	10	3	1	14	5	1	15	1	6	18	10	12	4	1	2	10	3	2	7	11	0	0	6	9	3	7	7	2	7	11	9	0	7	0	4	8	8	21	11	4	13	9	3	7	5	3	8	7	2	0	9	1	2	16	1	6	6	6	3	4	5	7	0	0	2	6	10	18	0	7	5	0	7	0	13	2	10	5	15	6	4	3	4	10	9	11	6	8	1	0	9	12	5	11	3	16	2	5	5	3	4	10	10	4	7	6	21	8	2	12	17	8	18	10	4	3	5	5	9	3	8	6	0	5	5	7	6	6	2	2	4	0	4	0	1	13	12	0	1	9	5	7	11	2	9	4	13	11	3	6	2	4	3	15	9	13	6	8	3	9	11	8	7	6	2	6	7	4	4	2	3	0	9	5	1	1	9	11	3	6	8	6	7	5	0	14	1	2	11	6	4	2	11	3	10	0	6	9	12	0	10	6	8	1	5
N0.HOG0010518	6	3	3	8	6	4	4	2	0	0	0	1	2	8	4	5	2	7	6	5	2	5	2	8	1	5	5	4	5	8	2	6	2	0	4	3	6	4	0	4	6	15	1	3	3	9	2	4	6	1	5	5	6	7	3	3	1	0	1	3	4	3	4	4	4	0	6	4	1	5	2	4	2	3	3	3	6	0	0	2	0	2	4	2	2	2	4	4	1	8	7	2	4	0	6	3	0	2	4	6	1	0	12	3	4	2	6	5	2	4	6	9	2	7	3	0	7	8	4	5	6	5	11	6	12	4	3	6	7	3	9	6	5	0	5	4	4	0	9	7	4	6	3	6	2	0	4	0	4	3	3	2	1	5	0	4	6	5	3	0	4	2	0	3	4	0	9	4	0	3	1	9	2	1	14	4	3	1	5	0	5	0	5	0	5	1	4	5	8	1	7	3	6	4	1	4	2	6	13	9	6	9	7	5	6	8	5	12	6	0	3	4	7	9	8	3	2	6	7	3	8	7	11	1	3	5	6	5	7	2	1	5	5	6	6	8	6	4	8	7	0	3	5	2	9	2	7	1	7	11	2	1	0	7	2	4	9	4	0	1	1	3	2	6	0	0	4	7	3	4	5	8	6	11	4	3	6	9	6	1	0	0	1	3	5	0	6	15	4	9	8	2	0	6	5	12	6	11	3	3	0	2	3	0	6	4	5	7	1	0	4	10	2	4	2	5	3	3	2	6	8	0	4	9	1	1	2	4	10	1	7	1	1	6	5	2	1	1	4	3	13	1	2	8	2	10	6	5	9	3	3	8	5	3	1	7	7	8	0	3	3	2	5	1	4	2	8	7	9	3	4	5	7	5	0	6	4	5	0	2	1	3	2	3	0	5	2	0	7	0	3	3	2	4	7	5	4	5	1	5	7	5	0	3	0	7	6	3	3	7	2	3	8	4	3	4	6	9	6	1	1	0	1	5	3	11	5	8	2	6	8	4	4	0	4	5	0	8	0	0	1	2	10	7	2	7	4	4	6	1	5	1	5	7	3	4	5	3	2	4	0	3	4	1	7	6	3	0	5	10	3	9	6	4	4	6	7	0	2	3	7	0	5	4	5	4	5	4	0	3	9	6	3	0	5	6	1	1	3	3	5	4	5	3	5	5	4	9	7	7	0	9	4	7	5	0	4	5	6	0	5	6	6	0	2	0	7	2	6	5	0	6	7	6	6	6	4	4	3	3	5	5	12	7	8	0	8	2	2	3	1	3	0	6	0	2	9	5	1	1	2	3	2	3	7	1	0	13	6	6	3	1	3	3	3	5	2	15	0	0	2	0	5	11	4	7	4	5	6	5	4	2	2	2	4	6	2	2	7	6	0	3	8	9	2	2	5	3	2	4	4	4	0	4	2	3	4	0	4	6	4	12	3	2	1	4	4	1	6	4	12	7	8	1	4	4	5	1	1	1	4	2	8	0	1	5	7	2	3	4	11	0	3	8	4	5	9	8	8	4	4	2	3	5	4	2	8	3	1	4	5	5	2	7	6	4	5	0	0	0	6	1	5	9	8	5	4	6	7	0	6	7	7	0	7	6	8	4	14	8	7	3	11	5	8	3	2	6	3	5	2	9	2	0	5	4	3	6	2	4	2	1	7	4	5	8	11	2	2	8	5	6	3	10	3	1	7	0	1	10	6	4	0	1	2	0	1	0	5	2	7	7	6	0	4	3	6	2	8	2	3	9	2	3	2	3	2	1	7	3	4	6	1	6	3	6	3	7	4	5	1	5	6	6	6	3	1	7	5	12	4	5	2	7	12	4	6	2	1	3	2	1	4	3	5	1	2	7	8	8	0	6	1	1	0	2	0	6	2	8	7	0	2	5	3	3	3	4	4	4	1	3	8	5	6	4	0	3	2	4	6	6	4	9	5	3	10	4	3	4	0	5	0	1	7	5	7	4	4	5	6	5	0	1	3	2	3	4	11	15	7	8	10	14	5	3	11	4	4	0	7	1	0	8	5	6	5	1	7	5	5	4	3	1	0	8	0	7	6	10	4	0	8	4	5	0	10	9	6	3	1	8	2	2	5	4	4	8	7	1	2	2	2	7	7	6	1	4	3	3	3	4	3	4	5	3	8	8	3	2	9	4	2	0	3	5	4	0	0	4	1	0	1	7	3	9	0	7	2	0	2	6	2	1	1	2	2	7	6	3	8	4	6	0	6	3	5	6	4	1	4	5	6	8	5	3	0	6	5	8	5	8	0	3	5	6	0	10	5	3	3	2	1	7	3	7	5	8	7	8	1	3	2	1	2	3	0	2	3	1	2	4	0	5	2	4	8	11	4	7	3	6	2	5	9	1	6	2	5	1	10	5	1	7	0	2	4	7	5	1	5	6	7	15	7	3	3	7	5	9	7	5	2	1	0	4	1	0	5	1	6	0	0	8	5	0	8	3	5	5	3	2	6	10	0	6	4	9	1	1	0	4	6	7	4	6	3	2	6	5	8	0	6	8	0	3	4	5	5	8	6	8	3	6	0	3	2	8	2	4	6	5	2	4	3	6	4	7	7	10	8	6	3	6	2	7	0	0	8	4	4	5	8	1	7	6	5	11	3	4	5	7	4	2	3	6	6	1	1	3	2	5	2	4	8	9	3	2	3	0	5	4	2	9	2	2	6	6	1	5	0	1	0	5	7	3	6	5	7	5	0	4	6	1	10	3	8	0	9	6	3	5	5	4	9	10	6	5	8	7	8	2	2	5	2	7	7	9	4	6	4	2	3	1	6	6	7	6	4	3	1	4	3	3	0	3	3	8	6	1	4	4	5	4	13	5	7	6	6	5	1	2	3	7	8	3	2	2	8	6	6	0	0	7	3	6	2	2	1	5	4	6	6	7	1	0	6	0	2	5	0	1	10	9	5	5	2	2	1	3	7	0	2	4	3	6	2	1	2	5	6	5	3	5	1	4	9	7	5	7	6	8	5	0	4	0	5	7	8	6	6	5	6	1	0	6	4	5	1	5	7	4	1	6	5	3	8	5	4	5	7	3	5	3	3	2	7	0	0	1	6	2	3	5	4	6	7	6	4	0	5	4	7	1	4	5	4	6	1	4	3	8	2	1	5	3	3	4	10	0	9	0	14	3	5	6	8	4	11	2	7	3	4	0	5	2	2	5	7	6	6	1	8	0	7	8	5	3	4	5	4	9	9	5	5	6	3	1	4	17	6	1	5	6	4	3	2	3	5	12	1	2	4	0	1	3	1	5	1	4	3	6	5	0	8	3	0	2	3	4	7	8	6	2	4	5	1	1	8	2	0	4	7	1	7	3	4	9	6	10	6	0	4	6	2	5	5	3	7	3	6	5	0	2	2	3	7	0	0	3	7	8	6	4	2	12	2	9	4	4	0	5	5	7	9	1	10	0	4	8	2	3	1	10	5	2	4	4	3	1	6	4	10	4	1	1	4	1	0	7	8	8	6	0	7	8	4	0	3	4	1	3	6	3	4	4	8	10	1	4	0	5	6	2	1	10	0	3	4	8	5	5	0	9	1	10	0	5	1	6	3	3	9	4	7	4	0	4	4	9	7	5	3	3	5	2	5	10	0	1	1	1	7	2	8	8	9	5	7	9	9	4	7	5	3	3	11	2	1	5	3	0	2	7	1	3	2	9	4	7	5	5	4	2	4	7	3	5	5	7	9	6	8	5	4	3	1	4	9	7	3	7	2	4	0	8	4	3	0	6	6	3	2	0	1	5	3	0	8	9	11	5	6	5	1	3	8	8	0	4	5	7	8	6	8	1	0	2	2	5	13	8	4	7	9	10	4	3	3	0	2	5	2	6	8	7	5	9	6	5	5	4	2	9	5	8	6	4	5	0	10	13	3	3	11	0	0	0	4	6	7	7	1	7	4	0	2	0	0	4	7	5	3	0	5	4	8	10	7	13	7	1	2	3	5	6	5	4	4	5	3	5	2	1	3	7	2	1	5	7	7	1	6	2	4	6	8	4	1	2	5	2	7	7	3	4	1	10	5	3	3	2	5	7	7	4	6	0	3	8	2	5	8	5	3	5	4	5	0	2	5	3	3	5	9	3	4	1	6	0	6	8	7	3	8	0	3	2	0	10	10	0	2	7	3	0	10	6	0	9	6	2	1	3	4	4	1	0	10	2	3	3	3	5	0	1	9	6	2	0	4	3	2	9	4	0	1	9	1	2	0	8	4	0	1	8	2	8	3	7	5	8	6	6	9	1	9	4	0	4	0	2	6	5	0	5	9	0	2	4	0	15	7	8	6	6	2	3	3	1	4	6	1	8	4	2	2	1	5	6	3	1	0	2	8	5	2	9	4	0	4	10	5	0	4	6	4	3	4	0	0	7	7	2	4	10	8	9	0	4	6	5	7	0	0	8	8	11	0	2	1	6	1	0	2	7	3	0	3	3	3	6	5	9	4	5	2	7	6	6	7	2	5	3	7	12	7	7	5	8	5	5	11	0	4	8	6	6	7	2	5	4	5	3	4	5	5	5	3	8	7	6	6	6	1	6	1	2	10	1	10	4	11	4	3	4	3	7	4	3	3	10	6	0	1	5	1	0	1	5	8	1	1	6	3	3	3	1	4	4	8	7	2	1	5	4	4	1	4	4	5	6	9	0	3	6	9	6	5	4	2	1	2	8	2	10	1	3	4	6	8	4	9	2	10	1	5	5	9	1	3	1	8	6	10	3	5	3	5	0	0	4	6	0	7	6	3	8	2	2	11	5	4	3	0	4	10	1	3	5	3	1	0	2	1	5	2	9	4	9	9	0	0	4	0	4	4	5	7	7	4	5	13	4	4	7	1	8	4	1	1	1	5	0	10	2	7	2	5	0	6	5	6	2	0	1	7	7	8	1	5	4	0	10	0	6	5	3	5	9	7	7	3	9	5	3	3	5	3	0	0	4	5	2	10	3	10	0	3	3	0	7	5	4	4	7	0	14	5	0	4	3	2	4	4	7	2	10	5	4	4	7	6	0	5	5	3	8	4	1	2	2	0	0	2	3	4	3	0	0	2	7	6	4	3	5	6	5	11	3	5	1	8	8	4	4	4	3	6	3	5	13	2	10	3	3	8	11	0	3	2	10	0	5	5	0	1	5	5	0	7	3	9	5	1	0	3	3	6	7	7	3	1	1	1	3	2	5	6	4	0	4	1	6	0	2
N0.HOG0010487	0	0	0	1	0	0	0	0	0	0	0	3	2	0	1	0	0	1	2	0	0	0	1	3	1	1	2	2	1	1	0	2	0	0	1	3	1	1	0	1	0	0	0	0	0	0	1	4	1	1	2	0	1	0	1	2	1	1	0	0	0	1	0	0	2	0	2	1	2	1	2	0	0	0	1	1	3	0	0	0	0	0	1	1	0	0	1	0	1	1	0	1	2	1	0	1	0	0	0	0	0	0	0	1	0	0	0	1	1	1	1	0	0	1	1	0	0	2	2	1	2	1	3	1	2	0	2	1	1	1	0	3	1	0	2	1	0	0	0	0	2	1	2	2	0	0	1	0	1	0	2	0	0	2	0	1	2	0	1	0	1	0	0	0	0	0	3	4	0	4	0	1	1	0	1	2	2	1	1	0	2	0	0	0	0	0	0	2	0	1	0	2	0	2	1	0	2	0	2	3	0	1	0	2	0	5	0	2	2	0	0	1	0	2	2	0	0	0	2	1	1	1	1	0	0	0	2	1	1	0	0	2	1	0	1	1	1	2	1	1	0	1	1	0	1	2	1	0	3	1	1	0	0	0	0	1	1	1	0	0	2	0	0	1	1	0	0	1	1	1	0	2	0	0	1	0	2	1	0	0	0	0	2	0	1	0	0	5	1	1	1	0	0	3	0	1	0	1	1	0	0	0	0	1	3	0	0	3	0	1	1	0	0	2	0	1	3	3	0	1	1	0	1	0	0	0	0	1	1	0	1	0	1	0	0	0	0	0	1	2	0	0	0	1	0	0	0	0	0	0	3	2	2	0	0	0	4	2	0	1	1	0	2	0	2	1	1	2	1	1	1	2	4	2	1	1	1	1	1	0	0	0	1	1	0	1	1	3	1	0	0	0	1	0	0	1	3	2	0	0	2	0	0	1	0	2	2	1	1	1	0	0	0	1	2	1	2	3	1	0	0	0	0	1	1	0	0	1	2	2	2	1	1	0	2	0	0	3	1	0	0	1	1	1	0	3	0	1	2	1	1	0	1	1	0	0	2	1	0	1	0	0	3	0	0	3	3	0	1	0	0	0	2	0	0	1	1	0	0	0	1	0	0	2	0	0	1	0	1	0	2	2	2	0	0	2	1	1	0	1	1	1	1	2	1	0	2	3	2	0	0	2	0	1	0	0	0	0	1	0	1	2	3	1	1	0	1	2	0	2	0	1	1	1	0	2	3	1	0	1	2	1	3	1	0	0	0	0	0	1	0	1	0	1	2	0	2	2	0	0	1	0	0	1	0	0	0	3	0	0	0	1	3	0	0	0	0	3	3	0	0	0	2	2	0	0	1	1	1	2	2	2	2	3	0	1	1	1	2	0	1	0	1	2	0	1	1	0	0	0	0	0	1	2	0	0	2	0	1	3	2	2	0	0	0	1	0	0	1	3	3	0	1	3	1	3	1	3	0	0	0	1	4	0	1	1	0	0	0	1	0	0	1	2	1	1	1	1	3	2	0	0	5	1	0	3	1	0	0	1	1	0	1	0	1	0	1	2	0	1	2	0	0	0	1	0	0	2	0	2	1	2	1	0	0	0	0	1	2	0	2	1	1	2	0	1	1	0	0	2	1	1	0	1	0	0	4	2	1	2	0	1	3	1	2	1	1	0	0	0	3	2	0	1	4	0	3	0	0	1	2	0	2	1	0	0	0	0	1	1	2	0	1	0	1	1	2	0	0	2	1	0	0	0	0	2	0	0	1	0	1	0	1	0	1	1	2	1	0	1	1	1	0	3	0	0	1	1	4	2	2	0	1	0	2	5	2	1	1	1	0	0	0	1	0	1	2	3	1	2	0	1	2	0	0	0	0	4	1	0	2	0	0	0	0	0	0	0	0	0	0	0	0	1	0	2	0	0	2	3	3	1	2	1	0	0	2	1	1	3	0	1	0	1	0	1	0	2	0	1	0	2	0	0	0	1	0	2	0	1	0	2	1	1	0	1	3	0	0	1	3	1	0	1	3	1	0	0	0	0	0	0	0	0	0	2	0	0	1	2	0	0	3	2	4	0	4	3	0	1	1	1	0	0	1	0	0	1	0	0	0	1	2	0	2	0	1	0	0	1	3	2	1	2	3	1	0	0	0	0	0	2	1	0	0	2	0	1	0	1	0	0	1	1	0	3	0	2	1	0	1	2	0	0	0	2	0	2	1	2	1	1	0	2	0	1	0	1	0	0	1	1	0	0	0	0	0	0	0	3	1	0	0	0	0	1	0	2	2	1	0	2	0	2	2	0	3	2	2	0	0	1	0	0	1	2	0	0	1	0	1	1	0	2	0	0	0	0	0	1	1	0	0	0	0	0	2	0	3	0	3	1	1	0	0	0	0	1	1	0	0	1	0	0	3	1	1	1	0	2	1	1	1	1	0	0	0	0	0	1	1	0	0	1	0	0	0	0	0	1	2	0	0	2	0	3	2	1	1	0	1	1	0	2	0	2	0	0	0	1	2	0	0	1	2	2	1	2	2	0	1	1	0	0	0	0	0	2	1	0	3	0	2	0	1	1	1	1	2	0	3	2	1	1	0	1	0	0	0	0	1	0	2	0	0	1	1	1	1	0	0	0	1	0	0	1	0	0	0	1	1	2	0	0	1	1	1	3	3	0	1	0	1	3	3	0	2	1	0	1	0	0	0	0	0	1	1	0	0	0	0	1	0	0	2	0	1	0	1	3	1	1	0	0	1	2	0	0	2	1	1	0	0	0	1	0	0	0	0	0	2	0	0	0	1	0	2	0	0	1	0	6	3	1	0	1	0	0	0	1	0	1	0	0	3	0	1	1	1	0	1	1	0	2	0	0	0	1	0	3	1	0	0	1	1	2	0	0	1	0	0	3	0	0	0	1	1	0	1	1	0	0	3	2	0	2	1	0	1	0	0	0	1	1	1	2	0	2	0	2	0	1	4	2	4	1	1	0	0	0	1	2	3	0	0	0	1	1	0	2	1	3	1	2	0	0	1	2	0	0	1	1	0	0	0	1	3	2	2	0	1	0	2	4	1	0	3	1	0	0	2	0	0	3	0	0	0	0	2	0	2	2	4	0	0	2	3	0	0	0	1	3	1	1	0	2	0	1	2	0	2	1	3	1	2	3	1	1	0	0	2	0	0	0	0	3	3	3	1	2	3	0	2	0	1	1	0	4	0	2	1	2	0	1	4	0	0	0	1	1	3	1	0	2	0	2	0	1	2	0	0	1	2	0	0	0	0	0	0	2	0	0	1	0	3	1	0	0	0	0	1	0	0	0	0	1	0	0	0	2	0	2	2	2	1	0	2	1	1	1	1	0	0	1	0	0	1	0	1	0	1	3	0	2	1	3	1	1	0	1	1	2	1	0	0	4	1	5	0	1	0	2	2	0	3	0	2	0	0	3	0	0	0	0	1	2	0	0	1	1	0	1	0	0	0	0	1	0	0	0	1	5	0	0	0	1	0	0	0	1	0	1	0	2	1	0	0	1	2	1	0	3	0	2	0	1	0	3	0	2	1	1	0	2	2	3	1	1	1	2	0	0	1	0	0	2	1	2	2	1	0	0	2	0	2	0	0	2	0	0	0	0	0	0	3	3	0	1	3	4	3	0	1	1	1	1	2	0	0	0	0	0	0	4	0	0	1	5	2	2	0	1	0	0	0	0	2	1	0	0	0	0	0	0	0	1	0	0	0	0	1	2	1	3	0	0	1	0	0	1	1	0	0	0	0	2	2	0	0	2	1	0	3	0	0	1	1	2	1	1	0	0	0	0	1	0	0	1	3	0	1	1	0	0	0	0	1	5	1	0	0	0	3	1	1	0	2	0	0	1	3	3	3	0	0	1	1	0	0	0	0	1	0	2	2	0	1	0	2	1	2	0	0	2	0	0	0	0	0	0	1	0	2	1	0	0	1	1	1	1	4	1	2	1	0	1	2	1	0	3	0	1	0	0	1	0	0	0	0	0	1	1	1	0	0	2	1	1	0	1	0	1	0	1	0	1	0	0	1	2	0	4	1	0	1	3	1	0	1	1	0	0	0	1	4	2	2	2	0	1	1	1	2	0	2	1	2	0	1	1	0	3	0	0	1	1	0	0	1	2	2	0	0	3	0	0	3	3	0	1	1	0	1	0	1	0	3	0	0	0	0	2	0	0	2	1	0	0	1	0	1	3	1	1	1	0	0	0	0	1	2	0	0	0	1	0	1	1	2	4	0	2	1	0	1	3	4	4	0	0	0	0	1	0	0	1	1	2	1	1	2	2	2	0	0	1	0	1	0	1	2	0	1	0	0	2	0	0	0	2	2	0	2	1	0	1	0	0	1	1	1	2	1	1	1	2	0	0	0	1	0	0	2	1	2	1	0	0	0	0	2	0	0	0	0	2	0	1	0	0	1	0	1	0	1	3	0	0	0	2	0	2	1	2	0	0	0	2	1	1	0	0	0	0	0	2	4	2	0	0	1	2	1	0	0	0	0	0	3	1	1	0	0	1	0	1	1	2	0	3	1	0	1	3	0	1	0	0	1	0	1	3	0	0	0	1	0	1	1	1	3	3	2	1	0	3	0	0	2	2	1	1	1	1	1	0	2	1	1	4	3	2	0	0	1	0	1	0	2	0	2	0	4	1	2	2	3	1	1	1	0	0	0	0	0	2	1	1	2	0	2	1	0	0	3	0	2	2	0	2	0	3	2	1	0	0	1	0	2	0	2	0	1	0	1	1	2	3	1	0	4	1	1	2	0	0	0	0	0	1	0	0	0	3	2	0	0	2	0	0	0	0	0	1	0	0	0	0	3	2	0	0	0	0	0	0	0	0	0	0	0	0	0	0	5	0	1	1	1	3	0	0	0	1	0	0	2	1	2	0	0	0	0	0	0	3	0	1	0	2	0	2	0	0	2	0	1	0	0	1	1	0	2	1	1	1	1	0	1	2	0	1	1	0	0	0	4	3	0	1	0	0	1	8	0	3	1	2	0	2	1	1	0	1	1	2	1	0	1	0	0	3	0	0	1	0	1	2	1	0	0	1	1	1	2	1	0	1	0	0	1	0	1	0	3	1	1	0	1	0	2	4	0	1	3	0	0	2	2	1	1	0	0	0	0	0	2	2	3	0	1	1	2	4	1	0	1	1	0	0	4	1	0	1	0	0	2	0	2	2	1	2	4	1	1	2
N0.HOG0006652	1	1	0	2	0	0	0	1	0	0	0	4	0	12	1	1	0	0	0	0	1	0	0	1	0	0	1	1	1	0	0	0	1	0	1	3	1	0	0	1	1	0	0	2	0	0	0	0	0	1	1	0	0	0	4	2	0	0	0	0	0	0	2	0	1	0	0	5	0	4	5	3	0	0	0	1	1	0	1	1	0	0	2	1	0	1	1	0	0	1	0	1	5	0	0	4	0	1	4	0	1	1	2	0	0	1	1	0	0	1	1	1	0	2	1	1	0	1	1	2	3	0	1	0	0	0	6	0	0	0	0	4	0	0	1	1	1	0	1	0	3	3	1	1	0	0	0	0	0	1	1	0	2	0	0	1	0	0	0	0	0	0	0	0	5	0	0	0	0	1	0	0	1	0	0	0	3	0	2	1	1	0	0	0	1	0	0	2	5	0	1	0	3	1	3	0	0	0	3	2	1	0	0	3	1	1	0	0	5	0	0	1	1	0	0	0	0	1	1	3	0	0	0	0	2	0	0	0	2	3	0	2	0	0	0	0	1	1	1	1	0	5	0	0	0	0	0	0	0	0	0	0	0	0	0	2	0	1	1	0	3	0	0	1	0	0	0	0	1	1	3	1	0	0	0	0	2	0	0	1	0	0	0	0	0	0	0	1	3	2	0	0	0	1	1	0	0	2	2	1	0	0	1	1	1	0	0	0	0	0	1	1	3	3	2	1	0	0	0	1	0	0	0	0	1	0	0	7	0	0	3	0	0	0	1	0	0	1	1	0	0	0	0	3	0	3	1	0	1	0	0	0	0	0	1	0	1	0	0	1	0	0	0	0	1	0	0	0	0	0	2	0	1	1	0	0	0	1	1	0	1	0	0	0	0	1	0	0	0	0	2	1	2	1	5	0	0	1	0	0	0	0	0	1	1	1	0	0	0	0	1	0	0	0	0	2	0	1	0	0	0	0	0	1	0	1	0	0	1	2	1	1	4	2	2	1	0	4	0	0	1	0	4	1	0	0	0	2	6	0	1	1	0	1	2	3	0	0	0	0	0	2	0	0	0	0	4	0	0	6	0	2	0	1	0	0	1	0	0	2	0	0	0	1	0	0	0	0	0	0	0	1	3	0	6	0	1	0	3	0	0	1	0	0	0	0	0	0	0	1	0	1	0	0	0	0	2	0	2	0	0	1	0	0	0	1	3	0	0	2	0	4	2	1	2	0	0	0	2	1	1	2	3	0	0	0	0	1	1	0	1	4	0	0	0	0	1	1	0	0	0	0	0	2	1	0	0	2	0	0	2	0	2	0	0	2	0	0	1	0	1	0	0	0	0	3	1	2	1	0	1	0	0	1	0	1	7	2	0	2	0	0	3	2	2	0	1	0	0	2	1	0	0	2	2	0	2	0	1	1	1	0	0	0	1	0	0	0	2	1	1	0	0	1	1	0	1	0	1	1	0	2	0	0	0	0	0	0	0	2	1	0	1	0	3	0	3	1	0	1	1	0	0	0	3	0	4	0	0	1	0	0	0	1	1	0	0	0	0	0	0	2	0	0	0	0	0	0	0	1	3	2	2	2	1	1	1	3	1	0	0	5	0	4	2	4	0	2	3	0	0	0	0	0	3	1	1	0	0	1	0	0	0	0	0	0	1	0	0	0	0	2	0	2	0	1	1	0	1	2	1	0	1	0	1	0	0	0	1	1	1	0	1	1	3	0	0	0	5	1	1	0	3	1	2	1	1	0	1	1	0	0	0	1	0	3	0	0	2	1	2	0	3	0	0	0	0	1	2	1	1	0	1	0	0	2	0	2	0	1	0	0	0	0	0	0	0	0	1	1	0	0	1	0	0	0	0	2	0	0	2	0	0	6	2	1	0	2	0	0	0	0	0	1	0	0	0	0	1	0	1	0	0	0	2	2	2	9	1	3	0	1	0	0	1	0	0	7	3	0	0	0	0	0	0	2	1	0	0	0	1	0	1	1	0	0	0	0	1	0	1	0	0	2	2	0	2	0	1	0	0	2	0	0	0	0	0	4	2	2	0	1	1	5	0	0	0	0	0	0	1	0	0	1	1	2	0	1	3	1	6	1	0	0	1	1	0	2	0	2	2	6	1	2	0	0	2	0	0	1	1	6	0	0	0	3	0	0	0	0	1	1	0	0	1	0	0	3	1	0	0	3	0	0	1	0	0	1	0	1	1	0	0	0	1	0	1	0	2	0	0	0	3	0	0	1	0	0	5	0	0	0	0	1	0	0	0	4	3	0	1	2	0	2	0	0	2	1	1	3	0	1	1	0	0	2	1	1	0	1	0	0	0	2	1	1	0	0	0	4	3	0	2	0	0	0	0	1	0	0	0	2	0	3	0	0	4	0	0	0	0	0	5	0	1	0	0	2	1	3	1	0	4	2	0	2	0	0	1	0	3	0	0	0	3	0	0	4	2	0	0	1	2	2	0	0	0	3	3	0	0	0	1	0	1	0	0	1	1	1	1	0	2	0	0	4	1	1	1	0	0	0	0	0	0	0	0	2	0	0	0	0	0	0	0	2	1	1	4	0	2	0	0	0	0	2	0	0	3	4	0	0	3	0	0	7	1	0	0	0	0	0	1	0	0	0	0	0	0	1	0	1	0	3	1	1	2	0	0	1	1	0	2	0	0	1	1	0	0	1	1	0	0	4	1	0	3	1	0	1	0	0	2	0	1	0	2	0	1	0	1	2	0	0	1	1	0	4	0	3	0	0	0	0	1	4	0	1	0	1	0	0	0	0	0	2	4	1	0	1	0	2	0	0	0	3	0	0	1	1	0	0	0	0	0	4	2	0	0	0	0	1	0	0	1	1	0	1	6	3	1	0	0	3	1	2	0	3	1	0	1	3	1	0	0	1	0	0	0	1	1	0	0	0	0	2	0	0	0	0	0	0	0	5	0	3	0	2	0	4	0	2	2	1	1	0	0	0	3	1	1	0	0	0	0	0	3	1	4	1	0	1	1	0	0	1	1	1	0	0	0	0	1	3	2	0	0	1	1	0	0	0	1	1	1	0	0	0	0	0	0	2	0	1	0	1	2	0	0	0	4	1	0	0	1	0	0	0	1	1	1	0	1	1	2	1	1	2	6	0	0	0	2	0	0	2	0	3	1	0	1	0	0	0	0	0	1	4	1	1	0	0	5	0	0	0	1	0	1	1	0	0	1	0	2	1	0	0	2	0	3	1	1	3	1	0	1	0	0	1	0	0	0	0	0	0	1	0	0	0	2	1	1	0	0	2	0	1	1	0	0	4	0	0	0	0	0	0	2	1	0	1	0	0	2	0	0	1	2	3	1	0	1	1	0	1	0	3	1	0	1	0	0	0	1	0	0	0	0	0	1	1	0	0	1	0	0	2	1	1	0	0	2	0	1	2	6	0	1	1	0	0	0	2	2	0	1	0	0	1	0	1	0	0	0	0	2	0	1	0	1	0	0	0	0	1	1	0	0	0	1	4	0	2	0	1	0	1	2	1	0	1	1	0	2	2	0	0	0	1	1	0	0	3	3	2	0	0	0	0	0	1	1	1	6	1	1	0	0	0	13	4	0	1	0	3	0	1	2	0	0	1	2	0	3	0	0	0	0	3	0	0	1	0	1	1	0	2	0	1	0	0	0	0	0	3	0	0	0	1	0	2	1	2	0	1	0	1	0	1	0	2	0	1	1	0	0	1	1	0	1	0	0	0	0	1	1	2	0	0	6	1	0	1	1	0	0	0	1	1	1	0	1	0	0	0	1	0	0	0	1	1	1	1	0	0	0	1	0	1	0	1	0	0	1	0	0	2	0	0	0	2	1	1	0	0	1	4	0	1	2	0	0	0	0	0	2	2	0	0	1	0	0	8	1	0	1	0	0	0	1	1	0	2	0	0	1	0	0	1	1	2	0	0	1	0	0	5	4	1	0	0	1	0	0	1	1	1	0	1	0	0	0	0	4	0	1	0	0	1	0	2	0	0	0	6	1	1	1	2	0	0	1	0	9	2	8	4	0	1	0	0	2	0	7	1	0	0	0	4	0	0	1	0	1	2	0	1	0	0	2	2	4	2	0	0	1	0	0	0	0	0	0	0	0	0	2	0	0	1	0	0	0	1	0	0	0	0	0	2	0	1	1	0	0	1	0	0	2	0	1	1	0	2	0	0	0	1	0	0	0	2	0	0	0	0	0	3	0	0	0	0	2	0	0	5	2	2	1	4	1	1	1	0	0	0	1	1	0	0	0	0	3	0	0	0	0	2	1	0	0	0	1	0	1	0	1	0	0	5	5	3	0	0	0	6	1	1	2	0	0	0	0	4	0	1	0	1	1	0	0	3	2	3	4	0	1	0	1	1	0	3	2	0	2	0	5	0	0	0	0	1	0	0	0	4	0	2	1	0	0	0	1	1	1	3	0	0	0	2	0	1	4	0	0	0	2	0	0	2	2	2	0	3	0	1	1	2	2	0	1	3	3	0	0	4	1	0	0	0	2	0	0	0	1	3	2	0	1	2	2	0	1	0	1	0	0	0	0	1	0	2	0	2	0	3	1	0	2	1	2	5	0	0	0	0	0	0	0	0	0	0	1	2	1	1	1	0	7	1	1	0	0	0	1	0	2	0	0	4	1	3	2	0	0	0	5	1	1	0	0	1	0	0	2	0	0	1	1	1	1	4	2	0	0	0	0	5	0	4	0	0	1	0	4	1	0	1	1	0	0	0	1	1	1	2	1	1	0	0	1	0	1	0	0	4	0	1	0	1	3	0	0	0	2	1	0	1	2	0	2	2	0	0	0	0	1	0	0	0	0	2	0	0	1	0	1	0	1	1	1	1	1	0	1	0	0	5	2	0	1	6	2	0	0	0	0	0	0	0	1	0	0	6	0	1	1	0	0	1	1	0	0	0	5	0	3	0	2	0	0	0	1	1	5	0	3	0	3	0	1	1	3	4	0	0	3	1	0	0	0	1	0	0	1	1	5	1	1	0	2	0	1	0	4	0	2	0	4	0	0	0	0	1	1	2	0	0	0	0	0	3	1	6	0	0	2	0	1	0	1	0	2	1	4	2	1	0	0	0	4	0	2	0	0	3	0	2	1	1	0	0	0	2	0	1	1	0	3	3	5	3	0	0	1	0	0	1	1	0	2	2	0	1	0	4	1	1	0	0	0	1	1	0	0	1
N0.HOG0004235	2	1	1	1	0	1	1	0	0	0	1	1	1	1	0	1	2	1	2	3	2	2	1	1	1	3	0	1	0	0	0	3	0	0	0	1	2	0	0	1	1	0	0	2	0	0	1	0	2	1	2	1	0	0	0	0	1	0	0	1	1	0	1	1	2	0	0	0	1	0	3	1	0	0	1	1	3	0	1	2	0	0	0	0	1	3	1	1	1	0	1	2	3	0	1	2	1	0	3	2	1	0	0	0	1	2	2	0	2	1	1	2	0	1	1	0	1	3	0	3	0	4	0	0	2	0	0	1	0	0	2	2	0	0	1	0	0	0	1	1	0	2	0	0	2	0	1	0	2	0	0	0	0	1	0	1	0	0	3	0	1	0	0	0	1	0	0	3	0	1	0	2	2	0	1	0	0	0	0	1	1	0	0	1	0	0	4	3	2	0	0	0	0	0	1	0	0	1	1	1	0	1	0	0	1	3	1	1	3	0	1	0	0	5	3	1	1	3	2	0	0	3	1	1	0	1	0	0	1	0	1	2	1	1	2	0	0	3	1	2	0	0	2	0	0	1	1	1	1	1	0	0	1	3	1	1	1	2	1	0	0	0	0	0	0	0	1	0	2	0	1	3	1	0	0	1	2	2	0	0	0	0	2	0	0	0	0	0	3	0	0	2	0	1	0	2	2	0	0	1	1	0	0	1	1	0	0	2	0	1	4	1	0	3	2	0	1	0	0	2	2	0	1	2	0	0	1	2	2	0	2	1	0	0	0	1	0	1	1	0	0	0	1	1	1	2	1	0	1	1	0	3	0	0	1	0	1	3	0	0	1	1	1	2	1	1	0	1	1	1	0	1	2	1	0	1	0	0	1	0	0	0	1	1	0	0	0	2	0	1	2	0	2	1	2	0	3	2	0	1	2	0	0	1	0	0	2	0	2	0	0	1	2	1	1	1	2	1	0	2	0	0	0	0	2	2	0	1	1	0	1	0	0	0	4	4	0	2	1	0	2	1	3	2	0	5	0	1	0	1	2	0	0	0	2	0	2	0	0	0	0	0	2	0	0	0	1	0	3	1	0	1	1	1	0	0	2	0	0	0	0	1	0	2	4	0	0	1	0	1	1	1	0	0	2	0	4	0	1	0	0	1	1	1	1	4	0	2	0	1	0	1	1	1	1	1	1	0	0	0	2	2	0	0	0	0	1	1	2	2	0	0	1	0	1	0	0	2	1	3	4	0	3	3	1	0	1	0	3	1	0	3	0	0	1	0	3	1	0	0	1	0	0	0	2	0	0	7	0	0	0	0	3	0	0	2	0	6	1	0	1	0	0	2	2	3	0	1	0	1	0	1	1	0	0	0	2	1	2	0	0	1	1	0	1	0	6	0	0	1	2	0	0	1	0	0	2	0	0	1	1	1	0	0	0	1	2	0	1	0	2	0	1	2	1	1	5	0	2	0	1	0	1	0	1	1	0	0	2	4	0	0	2	1	0	0	0	4	0	1	3	1	0	1	1	1	0	0	0	2	0	2	0	1	3	0	1	0	0	0	1	0	0	0	2	5	1	0	0	0	0	1	0	1	0	0	1	0	2	2	3	0	2	0	1	1	1	0	1	1	2	2	0	1	1	0	2	2	1	3	0	1	1	1	0	3	0	0	3	0	0	1	1	0	1	0	1	0	1	1	2	4	1	1	2	1	0	0	2	3	4	0	0	0	2	2	3	0	1	1	0	0	1	0	0	1	0	0	4	2	1	0	0	0	3	3	0	1	2	0	0	2	3	1	0	0	0	0	2	0	0	2	0	0	1	2	0	1	0	1	0	0	0	1	1	3	2	2	0	2	0	3	1	1	0	0	0	4	3	1	1	0	1	1	0	0	0	2	0	1	1	1	1	3	0	2	0	1	1	2	0	2	3	2	1	2	3	1	0	0	1	2	1	1	2	1	0	0	1	1	2	2	1	0	1	1	0	0	0	3	0	3	1	5	2	1	0	0	0	1	2	1	0	1	1	0	0	0	1	0	0	1	1	0	0	0	0	3	3	1	0	0	2	1	1	0	1	3	1	0	3	0	0	1	2	0	1	1	1	0	1	3	0	0	2	2	0	0	2	2	2	2	1	2	0	0	0	0	2	0	1	0	1	0	0	0	1	2	0	0	0	0	0	0	0	2	1	2	3	0	0	1	0	0	0	0	1	2	0	0	1	0	0	0	1	1	2	1	0	1	1	1	0	1	0	5	0	0	1	2	0	0	0	0	0	0	0	2	0	0	2	1	0	2	0	1	3	1	0	1	1	1	0	1	2	0	1	0	0	0	0	0	0	2	0	1	1	0	1	2	1	1	2	0	1	0	0	1	1	1	2	2	0	0	0	0	1	1	0	0	0	1	1	0	1	1	1	4	1	3	0	1	1	1	0	1	1	0	1	0	0	1	0	0	2	1	1	0	0	2	4	0	1	1	1	0	1	2	1	0	0	1	0	0	2	0	0	2	0	1	1	2	2	2	1	2	0	2	0	2	3	3	2	0	0	0	0	1	1	0	1	0	0	0	1	0	1	2	0	2	2	0	1	2	0	3	0	1	0	1	0	1	0	0	1	1	1	1	0	0	2	0	1	1	0	0	0	2	0	2	1	1	0	0	1	1	1	3	1	0	0	1	2	5	1	1	0	3	2	2	0	0	1	3	1	0	0	4	2	1	1	1	2	0	0	0	2	0	0	2	0	1	0	0	0	2	0	0	0	0	1	0	0	2	1	0	0	2	0	2	1	1	0	0	0	2	4	3	0	1	0	1	2	1	0	2	0	0	2	0	0	0	1	0	1	2	0	1	1	1	2	0	4	2	0	0	1	0	1	6	0	1	0	1	0	0	0	0	0	1	0	1	2	2	0	0	0	1	0	2	0	0	2	1	2	0	0	0	0	0	0	0	1	0	0	2	0	3	0	2	1	2	1	0	2	0	2	0	2	0	5	0	3	1	0	0	0	3	0	2	0	2	2	1	0	3	1	1	1	1	0	4	0	0	1	3	0	2	1	0	2	1	2	0	1	0	3	0	0	1	2	3	0	3	0	0	2	2	0	0	1	0	1	0	4	3	0	0	1	2	1	3	1	0	2	3	1	0	1	0	2	0	1	0	1	0	0	1	3	1	1	1	1	0	0	0	2	2	0	2	2	1	1	0	2	0	2	1	0	0	2	0	0	1	6	1	1	0	0	3	1	1	3	2	1	1	3	0	0	5	0	0	0	0	0	0	0	0	0	4	0	1	1	0	0	0	0	2	1	0	0	1	1	0	0	0	0	0	1	1	2	0	0	0	0	0	2	1	2	0	1	0	0	1	0	0	0	5	2	0	0	0	0	0	0	2	1	0	0	1	1	1	1	1	0	3	0	1	2	2	0	3	2	0	2	2	3	0	1	2	1	0	0	1	2	1	2	0	0	0	1	2	0	2	0	2	0	2	2	0	0	0	0	1	1	2	1	0	0	1	1	1	2	2	0	0	1	0	1	1	1	0	1	2	2	3	0	0	1	0	0	4	1	0	2	0	0	0	1	0	1	1	0	2	1	1	1	0	2	3	1	0	1	0	2	1	2	1	2	0	1	0	0	1	1	1	3	0	0	3	0	2	0	0	0	1	1	0	1	0	1	0	0	1	0	0	0	2	0	0	1	0	0	2	3	0	0	1	2	1	0	1	0	1	0	0	0	0	2	0	3	0	0	0	2	0	1	2	0	0	2	0	0	0	0	1	1	0	2	1	0	1	3	1	0	0	0	2	1	1	1	1	3	2	3	0	0	2	1	3	2	1	1	0	0	1	0	0	1	0	0	1	0	1	1	1	1	3	0	1	0	2	0	0	2	1	2	1	0	0	1	3	2	3	1	0	1	0	1	0	2	1	0	1	2	0	0	1	0	0	0	2	1	1	0	0	2	2	2	1	1	0	0	1	1	0	0	0	1	0	1	1	0	1	0	1	0	0	2	1	1	1	1	0	0	1	1	0	0	3	3	0	0	1	1	1	1	1	1	2	0	2	1	0	0	1	0	0	0	0	0	2	1	1	0	0	0	2	0	4	0	0	0	2	1	0	1	0	1	0	2	2	3	0	1	0	1	0	0	3	0	0	0	2	1	0	5	0	0	0	1	1	1	0	0	1	2	0	5	0	2	0	0	3	0	0	2	0	0	1	1	0	0	0	0	0	0	0	1	1	2	2	4	0	0	0	1	2	2	3	2	1	0	1	0	2	1	2	0	6	0	0	1	1	0	1	1	0	2	0	0	3	0	1	2	1	1	1	1	0	0	0	1	0	1	2	0	2	2	0	0	0	0	1	1	1	2	1	2	2	0	2	1	1	3	1	0	0	1	0	0	2	0	0	1	0	0	1	0	1	2	1	1	0	0	2	1	3	0	0	0	2	0	1	0	4	0	1	0	0	0	3	1	2	1	0	0	0	1	0	2	1	2	0	0	1	1	0	0	0	0	0	4	1	0	0	1	3	2	2	2	0	0	1	2	2	1	1	0	5	0	2	0	1	0	1	1	0	1	1	3	0	2	4	1	1	1	1	2	1	0	2	1	0	0	0	1	2	0	4	2	0	1	4	0	0	1	0	0	1	1	1	4	1	2	0	4	0	3	1	0	3	2	0	0	1	2	3	2	1	1	1	0	2	2	0	0	2	0	2	0	1	0	1	0	1	3	0	0	0	1	4	2	0	2	0	1	2	2	0	1	1	1	0	0	1	1	1	0	0	0	2	2	2	0	2	0	0	0	0	0	0	0	1	2	1	1	1	2	1	0	1	0	1	0	0	0	1	1	1	0	1	0	2	1	2	0	4	1	0	0	1	0	1	3	1	0	3	1	1	0	2	0	0	0	0	2	1	1	0	1	1	0	1	0	0	0	0	1	2	0	2	0	0	1	0	3	0	3	0	1	0	1	0	3	0	1	1	0	1	0	1	1	2	2	0	2	2	0	0	2	2	1	2	0	0	0	2	0	4	0	0	1	0	0	3	3	0	0	0	0	1	1	3	0	0	1	0	0	0	2	2	2	1	1	1	1	5	1	0	0	1	0	0	1	0	0	0	1	0	1	3	0	1	2	1	2	1	0	1	2	0	0	1	0	0	0	1	2	0	1	1	0	1	1	0	2	3	0	2	1	2	0	0	0	1	0	0	2	1	0	0	1	1	0	3
N0.HOG0005261	32	30	11	14	20	17	36	31	1	1	4	28	13	27	26	21	29	29	27	19	18	33	35	38	8	37	39	44	15	20	15	27	9	6	11	28	19	22	10	30	49	21	18	20	5	23	23	23	26	5	19	24	15	45	31	38	15	6	2	12	13	7	25	29	17	0	25	25	22	22	32	15	19	8	40	35	32	3	3	26	1	4	22	12	14	15	33	25	6	31	27	25	31	6	15	20	20	2	24	21	8	5	28	9	35	13	19	34	19	19	42	32	5	26	21	1	28	20	16	33	30	22	45	15	29	17	24	20	20	22	30	29	16	1	24	27	15	1	26	14	21	25	22	21	19	0	19	3	28	29	46	14	6	15	5	20	22	31	20	2	15	2	6	14	12	3	39	30	7	20	9	29	29	4	41	18	21	11	29	4	20	0	26	3	10	7	19	30	24	15	38	23	50	26	15	19	8	38	43	13	16	28	20	26	10	26	29	33	27	3	28	19	46	36	26	10	30	39	32	33	30	24	25	19	12	19	22	20	17	25	13	36	40	22	22	27	30	25	34	24	6	20	46	0	27	24	27	37	44	29	9	4	2	23	27	27	32	22	4	0	20	21	8	20	3	8	20	24	8	23	12	31	20	36	17	5	26	31	26	10	4	0	21	8	23	1	28	38	40	43	23	17	2	20	13	42	24	40	22	8	6	4	3	9	32	22	7	33	6	2	33	49	19	12	20	31	27	22	22	25	26	1	15	21	5	11	16	28	40	9	28	15	11	18	20	34	11	11	14	12	50	9	10	24	7	37	21	30	35	28	14	30	41	13	16	20	38	31	4	5	19	15	22	14	20	28	27	28	20	25	7	19	29	21	2	20	31	26	1	21	6	17	17	15	6	22	20	20	19	16	17	5	22	8	30	13	25	25	5	29	26	13	4	27	3	24	25	1	20	17	2	20	14	18	25	22	23	23	23	13	3	2	3	16	13	24	20	37	28	22	25	12	21	6	34	33	17	33	3	2	21	8	30	28	22	52	21	23	25	5	14	16	22	33	33	19	17	22	1	21	0	21	26	5	27	22	28	0	23	30	11	54	26	16	20	27	27	1	8	20	46	5	20	31	27	30	33	35	1	11	15	15	38	0	38	22	30	5	29	27	23	11	13	17	23	15	25	27	14	33	0	37	26	28	29	4	25	16	14	0	31	28	13	6	20	1	22	16	36	21	3	38	13	61	32	38	17	19	16	29	38	34	36	20	30	1	24	18	20	22	5	34	0	30	1	3	42	15	9	2	21	15	19	12	28	1	1	38	35	22	19	7	40	31	40	23	8	49	10	3	27	1	27	37	30	27	22	24	25	27	23	23	21	8	10	23	15	23	38	25	8	15	20	28	21	9	43	29	10	35	24	17	21	31	7	24	25	5	11	30	40	57	12	7	4	23	26	0	32	18	29	35	37	29	20	20	29	21	30	21	17	36	39	7	27	24	18	6	13	30	34	1	27	16	28	17	36	26	28	19	8	12	27	42	32	17	30	4	10	30	38	23	11	21	45	22	44	6	3	8	16	19	10	28	23	23	21	24	16	9	19	27	26	17	16	13	60	27	41	35	56	25	40	31	28	7	12	33	25	26	15	28	5	3	30	22	29	25	27	37	3	15	22	31	33	27	39	5	31	20	27	35	26	33	19	8	14	12	15	29	27	48	14	9	6	6	4	1	18	28	56	19	20	12	27	47	29	4	32	23	20	19	20	14	18	10	30	3	28	15	20	16	2	22	30	33	6	26	28	24	19	33	42	23	20	12	8	28	31	20	21	32	26	23	67	32	21	13	4	22	14	13	13	29	20	14	24	32	41	32	0	40	33	11	2	3	6	32	25	28	28	2	15	19	23	13	14	30	23	18	12	17	28	21	18	32	3	25	28	21	24	27	35	31	30	18	38	35	18	24	0	18	5	3	48	26	29	31	20	31	12	24	12	3	9	30	12	17	27	41	20	26	40	60	25	13	39	15	24	19	24	5	3	46	32	17	10	0	31	22	28	21	13	5	0	16	3	36	23	39	20	0	40	37	41	0	35	30	20	26	24	38	28	22	29	25	39	25	22	10	36	8	14	21	32	33	11	26	25	30	22	29	23	10	14	24	26	36	34	24	15	21	25	0	8	19	21	5	4	12	5	16	2	26	18	26	3	21	13	0	6	18	5	4	22	23	14	29	47	15	20	14	27	14	15	11	22	18	16	6	21	16	18	22	24	34	1	26	20	33	15	39	0	27	28	15	2	23	24	15	25	13	14	39	15	30	41	30	20	24	10	32	15	14	16	24	7	7	17	1	16	20	2	22	11	24	14	37	33	27	19	25	18	25	12	7	21	17	51	28	31	25	8	16	3	26	14	25	19	3	14	40	21	37	30	13	29	36	18	23	13	9	21	33	1	38	13	1	28	19	24	2	1	25	21	10	22	18	19	26	33	3	30	42	6	27	45	48	13	9	3	24	26	25	23	23	6	20	15	19	23	17	29	27	16	17	20	37	26	27	27	50	27	37	4	5	13	28	23	18	48	17	12	23	30	33	25	17	28	32	43	25	27	30	2	50	1	3	17	35	18	31	32	7	9	30	24	28	6	20	27	32	17	3	17	10	27	16	0	35	17	35	5	17	23	41	24	34	26	19	15	22	27	42	28	17	24	16	2	26	8	5	0	30	28	15	32	20	21	41	7	18	49	3	36	7	36	25	36	21	17	22	36	28	20	23	24	17	33	39	33	12	3	41	23	31	26	26	23	27	45	8	26	8	27	26	27	31	14	16	3	17	32	11	2	12	7	34	20	19	29	17	28	24	34	15	27	39	37	24	19	19	25	27	38	21	7	17	40	70	35	8	1	36	22	22	7	10	8	21	11	19	37	26	13	21	29	14	19	42	4	0	51	26	14	14	20	15	10	29	12	0	4	27	17	25	16	27	5	19	17	18	25	44	17	39	39	23	21	23	31	31	25	2	21	0	31	33	21	33	20	61	42	6	1	29	26	9	8	20	24	20	12	19	24	15	40	33	12	33	35	27	26	8	17	14	35	1	0	4	18	16	18	40	17	17	23	30	5	1	24	21	35	2	40	48	21	29	8	33	28	34	27	4	26	20	27	36	30	0	14	14	56	15	26	23	25	22	47	11	30	7	34	2	23	8	30	36	29	17	35	19	28	2	24	36	41	17	17	15	9	30	13	31	38	15	28	8	28	49	20	27	21	30	21	35	15	18	23	39	0	21	6	6	0	7	5	25	4	26	19	24	25	1	26	20	2	35	25	10	39	27	28	23	14	24	21	1	20	14	14	35	33	19	33	22	19	29	31	24	35	2	18	29	5	10	21	38	31	19	39	19	13	13	28	31	18	5	2	22	17	26	15	34	14	29	14	22	45	21	1	32	27	16	41	29	32	13	30	19	17	7	7	28	33	15	39	9	31	19	11	26	31	18	3	23	22	4	14	18	39	45	17	8	13	51	24	1	22	18	6	15	22	28	24	28	21	46	15	27	3	30	20	14	27	37	6	16	22	21	29	30	3	19	21	24	5	22	26	15	32	38	20	31	27	29	6	30	14	29	22	12	19	6	23	25	22	38	25	2	2	7	37	22	45	37	22	17	19	43	23	24	31	14	14	25	45	4	0	16	18	9	9	29	16	32	26	28	20	33	23	14	19	25	30	13	23	16	24	24	34	22	16	27	14	20	0	21	11	28	24	28	5	10	2	32	23	19	2	28	20	14	11	5	18	32	4	0	25	52	28	9	41	22	1	6	33	62	6	11	30	36	12	23	12	12	4	21	23	26	45	29	20	15	21	20	20	34	25	4	2	19	14	31	21	25	27	24	22	17	28	22	21	15	25	19	25	28	22	8	29	37	23	30	25	0	16	0	15	33	28	29	10	26	32	3	10	9	13	30	23	27	24	26	14	19	45	31	34	34	28	29	22	22	24	31	21	25	19	26	26	18	22	2	33	32	6	5	25	26	32	20	13	0	23	32	31	20	3	16	27	5	29	29	32	21	27	51	28	15	6	24	24	30	38	22	15	3	26	25	9	23	34	24	16	36	31	15	2	26	37	24	20	14	22	28	34	3	32	4	31	34	35	27	42	0	38	10	2	31	31	1	24	30	16	5	43	23	3	28	25	26	4	19	27	8	17	1	24	17	13	19	8	29	10	3	17	36	21	20	15	22	5	55	18	1	3	24	4	10	5	24	25	1	29	29	5	36	29	17	29	26	21	10	44	20	19	13	3	31	2	17	39	32	1	30	19	7	16	35	6	36	26	38	21	25	25	13	23	36	22	25	20	21	16	28	0	22	24	20	18	3	4	29	18	19	12	29	37	15	32	36	23	10	36	32	30	4	22	11	2	21	32	16	22	42	22	35	6	4	32	27	18	0	1	45	23	33	5	2	9	30	11	7	23	39	17	5	21	18	6	22	22	22	13	15	26	30	32	28	30	21	17	24	19	38	28	24	21	16	22	20	49	4	26	22	37	23	29	37	27	22	4	26	28	30	21	28	18	34	29	23	22	25	14	23	2	7	32	5	34	25	28	24	19	17	15	24	30	13	16	25	42	20	3	11	16	3	14	36	24	3	38	27	14	21	17	7	34	36	40	17	18	7	21	38	34	1	28	17	19	29	51	3	18	49	29	39	23	20	34	19	17	35	18	31	24	11	8	32	19	23	16	16	30	11	36	15	19	21	31	10	28	28	27	12	22	11	14	0	7	13	33	15	22	34	11	35	13	27	56	12	40	24	0	17	24	16	3	27	21	8	1	28	25	21	21	38	20	35	15	15	1	23	0	13	15	23	28	44	12	37	23	26	17	22	23	22	17	9	1	15	23	2	37	17	30	26	33	12	15	20	29	8	0	12	17	20	35	4	48	9	5	23	4	30	21	18	4	23	27	15	13	7	32	8	21	11	27	7	7	24	30	17	45	9	32	15	17	33	4	23	16	40	19	21	29	56	21	19	18	28	28	29	27	16	13	30	28	30	31	17	27	7	22	25	20	14	24	7	3	16	1	3	0	16	30	34	3	7	22	18	16	25	6	19	19	54	27	17	17	5	18	19	19	20	23	6	14	27	36	22	19	29	20	35	26	27	18	18	16	34	0	26	28	3	35	29	29	13	27	16	20	21	18	2	40	10	16	39	14	24	6	12	4	24	17	33	20	25	1	29	25	11	4	31
N0.HOG0006650	1	1	2	0	0	1	0	0	0	0	0	1	0	1	0	2	0	0	0	0	2	0	0	0	0	1	1	0	1	0	1	1	0	1	0	0	0	0	0	2	1	1	1	1	0	2	0	0	1	0	0	0	0	3	1	0	0	0	0	0	0	0	0	0	1	0	0	2	0	0	2	1	1	0	3	0	0	0	0	1	0	0	1	0	0	0	0	1	1	2	2	0	0	0	0	0	0	0	4	1	0	0	1	2	1	0	0	1	0	1	1	0	0	0	1	0	1	0	1	1	0	1	1	0	0	0	0	0	2	0	2	5	0	0	0	1	2	0	2	0	0	2	0	1	0	0	0	0	0	0	0	0	0	0	0	0	0	0	3	0	1	1	0	0	1	0	0	1	0	0	0	1	2	0	1	2	1	0	0	1	0	0	1	0	1	0	0	0	5	0	3	1	1	0	0	0	0	2	0	0	2	0	1	1	0	1	1	1	0	0	2	1	2	2	0	0	1	1	0	1	0	0	0	0	0	1	0	0	1	0	0	0	1	0	0	2	2	1	0	2	0	1	0	0	1	0	0	1	1	0	0	0	0	2	0	1	0	0	0	0	0	0	1	1	0	0	1	0	0	0	0	0	1	1	0	0	1	0	0	0	0	0	0	0	2	0	0	1	0	0	0	0	0	0	0	1	0	0	1	1	0	0	1	0	1	1	0	0	0	0	2	2	0	0	1	1	0	2	2	1	0	0	0	0	0	0	0	1	1	0	0	0	0	0	1	1	0	1	0	1	0	0	1	1	0	2	1	1	6	4	0	0	1	1	0	0	0	1	0	1	1	0	0	0	0	1	0	0	3	1	1	2	0	0	0	0	1	0	0	2	1	0	2	1	0	0	0	0	0	1	0	0	0	0	3	0	2	0	0	1	0	0	0	0	0	1	0	0	0	1	0	0	1	1	0	0	0	0	2	1	0	1	0	0	2	0	0	0	1	1	0	0	1	0	1	0	0	0	0	0	0	0	3	3	1	5	0	1	1	0	1	2	0	0	1	2	1	0	0	0	0	0	4	0	0	0	2	0	2	0	0	0	0	1	0	1	1	0	0	0	1	0	0	1	0	1	0	1	0	0	0	1	1	0	2	0	2	0	0	0	0	2	1	0	2	0	0	0	1	2	0	0	2	0	1	0	2	0	0	0	1	0	1	0	0	0	3	0	0	1	0	0	3	1	1	1	0	0	1	1	1	1	0	0	0	0	0	0	1	0	0	0	0	0	0	0	0	0	0	0	1	0	0	0	0	0	0	1	1	0	0	0	2	0	1	2	0	2	0	0	0	0	0	0	0	0	1	0	1	0	0	0	0	1	0	2	0	0	0	0	0	1	0	1	0	1	0	1	0	0	0	0	1	1	0	0	3	0	2	0	1	2	0	1	0	3	2	0	0	0	2	0	1	1	1	0	2	0	0	2	1	1	0	0	1	1	0	0	0	1	1	0	0	0	1	0	0	0	1	0	1	2	1	0	0	0	0	0	0	1	2	1	3	0	1	0	1	0	0	0	0	1	3	0	1	1	0	0	1	0	0	0	1	0	3	1	0	2	0	2	1	1	0	2	0	1	0	0	1	2	0	2	0	0	0	0	0	2	1	0	0	1	0	1	0	1	1	0	0	0	0	0	1	0	0	0	0	0	0	0	1	1	0	0	0	0	0	0	3	1	4	0	0	0	0	2	2	0	0	1	1	0	1	0	2	0	0	0	0	0	0	0	0	0	1	1	0	1	0	0	0	0	4	1	0	0	0	0	1	0	2	1	0	2	0	2	0	0	0	2	1	0	0	0	0	0	0	0	1	0	0	0	0	1	0	0	0	1	0	2	0	0	0	0	0	0	1	0	4	0	0	0	2	2	0	1	0	0	2	0	0	2	1	2	1	1	0	0	0	0	0	2	0	0	0	0	0	0	0	1	0	1	0	0	1	1	0	0	0	5	1	1	4	1	1	0	1	0	0	0	0	1	0	0	1	1	0	0	0	0	3	1	0	0	0	1	0	1	1	1	0	0	4	0	1	0	0	1	0	0	0	0	0	0	0	1	0	1	1	0	1	0	0	0	0	0	0	0	0	1	1	0	0	1	1	0	1	0	1	2	0	0	0	0	0	0	1	1	0	1	0	0	0	0	1	2	0	1	0	0	0	0	0	0	0	2	0	2	1	0	0	0	0	1	2	0	0	0	0	0	1	0	1	1	3	0	0	0	1	0	0	0	0	2	0	0	0	0	0	2	1	0	2	0	1	0	1	1	0	1	0	2	1	0	1	1	0	0	3	0	1	1	0	0	0	0	0	1	1	1	4	1	0	1	0	0	2	1	2	0	0	0	0	0	0	0	0	0	2	0	0	1	1	0	0	0	0	1	1	0	0	0	0	0	0	3	0	0	2	0	2	1	0	1	0	1	1	0	0	0	2	0	2	1	0	1	0	1	0	0	0	0	0	1	0	0	0	1	0	2	1	0	1	0	2	1	0	1	1	1	0	1	1	2	0	0	1	0	0	0	2	0	0	1	2	1	1	0	0	2	0	0	0	1	0	0	0	0	0	0	1	1	2	1	1	0	3	1	0	0	0	0	0	0	0	0	1	0	0	2	0	2	0	1	0	0	1	2	1	1	1	1	1	2	0	0	0	0	0	0	0	0	0	0	1	1	0	3	0	2	0	1	0	0	1	0	2	0	1	0	0	0	1	1	0	3	0	0	1	0	1	0	0	0	0	1	0	1	0	2	3	0	0	0	2	0	0	0	0	0	0	0	1	0	0	0	0	0	1	0	0	0	0	0	0	0	0	0	1	1	0	2	1	0	0	1	0	0	1	3	2	0	0	0	1	0	0	0	0	1	0	0	0	1	0	0	0	0	0	0	0	0	3	1	0	1	0	0	0	0	1	0	0	0	0	0	1	2	0	0	1	1	1	0	1	1	0	0	0	4	1	1	0	0	1	0	0	1	1	1	1	1	1	0	0	3	3	0	0	2	0	1	2	1	0	1	2	4	0	1	0	2	0	1	0	1	0	0	0	0	2	2	0	1	0	0	2	1	1	0	0	0	3	0	0	0	0	0	0	1	1	3	0	1	0	0	1	2	1	0	0	0	2	0	0	0	0	0	2	0	2	0	1	0	0	1	1	1	1	1	0	0	1	0	1	3	0	0	0	1	0	1	1	1	1	0	0	0	0	0	1	0	0	0	1	2	0	0	2	0	0	0	0	0	0	0	0	0	0	0	0	0	0	1	0	0	0	1	2	0	0	1	1	1	0	1	0	0	0	0	2	1	1	2	1	0	1	0	0	2	0	0	1	0	0	1	1	0	0	1	0	0	0	2	2	1	0	0	0	0	0	1	1	0	0	3	1	1	1	0	0	1	0	1	1	0	1	1	0	0	0	0	0	0	2	0	0	2	4	0	1	2	0	0	0	1	0	0	0	2	1	0	0	0	3	1	1	0	0	1	0	0	0	0	2	0	1	1	0	1	0	1	2	0	0	0	0	0	0	0	2	2	0	0	1	0	0	0	0	0	0	3	1	4	0	0	0	0	1	0	0	0	0	0	0	1	0	0	1	0	0	0	0	0	2	0	0	0	0	0	0	0	1	0	1	0	2	0	0	2	0	0	0	0	0	1	0	3	1	2	0	0	0	0	0	0	0	1	0	0	1	0	2	0	3	2	0	0	1	1	0	0	0	0	0	1	0	0	0	1	1	0	1	0	0	0	0	0	0	0	1	0	0	0	0	0	1	0	0	1	1	2	2	0	0	0	0	0	1	0	1	0	2	1	0	1	2	0	1	0	0	1	1	1	0	5	0	1	0	0	1	0	1	0	0	0	0	2	0	0	0	1	0	0	3	0	0	0	0	0	3	2	0	1	1	0	0	0	0	0	2	0	0	0	2	3	0	2	1	1	1	1	0	0	2	1	1	0	1	1	2	0	1	0	2	0	0	0	0	0	0	0	2	0	0	2	2	0	0	2	0	0	1	1	4	1	0	1	1	0	0	0	0	0	0	0	1	1	1	1	0	2	1	1	0	3	1	0	0	0	0	2	1	2	1	0	3	0	1	0	1	0	1	0	1	0	2	0	0	0	2	1	2	0	0	0	1	1	0	1	1	0	0	1	0	0	0	0	3	0	0	0	0	0	0	0	1	1	3	0	0	1	0	0	1	0	0	1	0	0	1	0	0	0	0	0	2	2	0	0	0	0	0	0	0	0	2	2	1	1	1	1	1	0	0	1	3	0	0	0	0	0	1	1	0	0	0	0	1	1	3	0	1	0	2	0	0	0	1	1	1	0	0	0	1	1	1	1	0	0	0	1	0	1	0	2	3	0	2	1	0	0	1	1	0	2	0	2	0	0	0	1	0	0	0	1	2	1	1	0	0	1	2	0	0	0	0	0	1	0	1	0	2	0	0	0	0	1	1	1	1	2	0	1	1	2	1	0	0	0	1	1	0	0	0	0	0	0	1	0	2	0	0	0	1	2	0	0	1	1	1	0	1	1	0	0	0	0	0	1	1	0	0	1	1	0	0	2	0	0	1	1	0	1	0	0	0	0	0	1	2	1	0	1	1	1	0	2	3	0	1	0	1	0	1	0	1	0	0	0	1	0	3	0	0	0	2	2	0	1	0	0	1	1	1	2	2	1	0	0	1	1	2	1	0	0	2	1	0	1	1	0	1	2	0	1	1	1	1	0	1	1	0	0	0	0	0	1	2	0	1	0	0	0	0	2	2	0	0	2	1	0	0	2	1	0	0	0	2	0	0	0	0	1	0	0	0	1	0	1	1	1	0	0	0	1	0	2	0	1	0	0	0	0	1	1	1	1	2	0	0	2	0	0	1	0	1	1	0	0	0	0	0	2	0	1	0	0	0	0	1	3	1	0	0	1	1	0	1	0	0	0	2	1	3	0	1	0	2	0	0	0	0	1	4	0	0	3	0	0	1	1	1	2	1	0	0	1	1	0	1	0	1	0	0	1	0	0	2	0	0	0	0	1	0	0	2	0	0	0	1	1	2	1	0	4	0	1	1	0	2	0	1	0	1	1	1	0	0	0	0	1	0	3	0	0	1	0	0	0	0	0	0	1	2	0	0	0	0	0	0	1	0	2	0	0	2	1	0	3	0	1	1	0	0	0	0	1	1	0	0	0	0	0	0	0
N0.HOG0010546	7	22	6	5	10	13	19	9	0	0	3	11	1	15	10	17	6	21	8	11	13	12	12	16	5	18	12	17	6	11	9	23	4	4	11	8	6	7	7	17	19	16	8	4	2	10	5	14	9	5	5	14	3	10	8	15	14	3	0	4	10	2	21	15	10	0	13	14	16	15	8	4	6	3	24	17	9	0	2	18	0	5	8	7	16	5	11	13	2	16	17	18	15	1	8	14	5	2	18	9	2	1	14	6	13	10	13	10	7	9	13	20	1	11	10	0	21	13	18	8	9	20	23	9	17	9	12	12	11	18	13	12	15	1	13	3	13	0	8	8	16	13	6	13	7	4	6	1	22	13	6	10	1	7	2	12	14	7	7	1	4	3	1	11	13	2	26	15	8	10	2	13	22	6	18	16	13	8	14	1	11	2	25	4	10	5	12	8	16	18	11	2	23	12	3	6	4	18	23	16	11	12	7	5	4	16	6	18	13	0	13	13	25	20	22	1	4	18	17	17	15	17	16	3	10	23	8	8	8	11	7	15	9	7	13	13	19	8	19	15	5	10	29	0	12	14	20	13	10	9	1	3	2	18	13	16	13	23	4	0	9	4	5	7	2	2	12	18	7	18	7	12	15	13	9	4	11	16	10	6	4	1	8	3	8	0	6	33	12	29	19	4	0	7	9	18	16	12	7	4	1	7	2	5	13	8	4	16	3	0	18	18	6	4	10	7	18	10	12	8	13	0	14	8	6	0	9	18	17	10	9	5	4	6	14	10	4	6	28	7	29	4	4	20	3	29	11	14	26	4	9	20	10	8	5	12	21	16	1	4	6	4	9	5	7	4	10	14	9	18	4	13	14	19	0	14	17	3	0	10	7	7	6	4	3	13	8	10	13	4	7	4	11	8	12	10	15	8	5	11	17	3	2	12	0	12	21	4	6	5	0	13	5	9	6	7	13	16	5	2	0	0	0	5	4	13	9	10	7	11	10	7	6	4	10	11	6	10	5	1	8	1	8	12	12	20	11	9	16	3	11	7	12	20	11	6	8	14	1	5	2	8	11	3	20	13	11	0	8	13	1	18	8	8	6	5	20	0	2	8	18	1	6	13	18	13	11	12	0	2	8	6	19	0	13	13	12	3	8	16	21	8	8	9	10	9	10	16	7	7	0	18	2	5	9	5	10	11	10	0	14	16	6	5	10	1	11	7	20	3	0	24	19	16	9	17	8	11	10	18	13	16	19	7	5	1	18	7	11	5	4	13	0	16	3	1	22	13	3	2	13	6	6	3	14	2	1	11	12	18	7	1	15	14	13	6	2	14	6	0	10	0	10	24	6	11	13	12	7	3	18	3	6	2	2	15	13	4	29	8	1	7	16	11	3	4	12	9	6	17	10	8	10	9	5	7	13	4	3	11	9	19	13	3	6	17	11	0	29	5	23	8	13	12	15	12	12	2	14	14	9	19	17	2	10	17	2	2	7	17	15	2	16	8	15	10	12	9	17	12	3	10	14	13	14	7	20	3	6	12	12	18	8	11	37	7	20	5	5	5	11	8	13	8	21	21	13	11	6	2	1	16	10	11	16	8	27	10	15	24	12	5	24	24	19	5	3	18	11	20	9	16	2	0	10	8	9	14	17	16	0	2	3	19	11	12	16	1	9	13	7	9	7	4	9	2	15	2	9	17	12	13	13	14	4	0	1	0	16	15	12	8	9	6	13	21	8	8	7	11	16	9	10	8	11	2	7	5	17	2	6	7	1	12	5	10	6	20	10	10	11	9	16	6	8	6	6	13	19	15	18	13	10	9	28	12	17	8	2	8	1	4	6	10	14	9	17	13	11	10	1	21	18	5	0	1	4	12	15	14	11	2	6	7	12	3	12	14	9	14	3	16	12	14	12	11	3	5	8	16	8	17	7	12	8	6	15	16	11	12	3	4	7	3	20	4	19	13	13	12	15	11	5	0	14	13	6	8	12	28	12	19	33	23	13	8	28	13	13	8	17	0	2	18	16	7	7	1	19	12	10	5	10	1	0	14	0	18	10	14	6	0	13	10	24	0	19	17	7	7	8	16	6	4	8	11	10	14	10	2	16	10	5	22	16	15	1	13	17	17	14	17	8	5	11	7	15	8	10	14	19	8	15	1	5	8	6	3	0	4	4	9	2	13	20	19	2	10	6	1	7	9	1	0	4	5	2	15	17	16	9	8	7	2	14	4	5	8	7	1	9	10	19	15	20	17	0	9	5	10	5	16	0	5	11	19	0	14	21	10	18	10	5	11	3	31	24	17	3	7	2	19	8	3	8	7	4	4	8	0	8	9	2	13	7	7	13	17	18	17	9	15	5	7	8	4	13	10	33	14	19	13	2	4	3	13	8	15	8	2	4	11	21	12	12	4	16	18	10	18	16	10	7	17	0	31	9	2	8	5	12	3	1	10	15	3	4	9	6	11	18	0	9	10	2	14	15	20	9	2	1	12	21	16	8	12	5	15	16	11	16	5	14	10	4	11	10	8	8	11	14	21	11	4	4	2	7	17	10	3	25	20	13	7	16	26	15	8	9	16	20	17	12	12	3	14	0	2	12	10	18	12	16	2	9	14	8	15	5	9	7	13	10	2	14	5	8	5	0	7	6	13	6	9	11	10	6	8	15	6	9	6	7	22	6	7	12	11	2	9	5	1	0	16	12	8	9	19	5	13	4	12	21	8	14	2	17	7	15	15	8	9	8	11	10	11	9	7	13	10	11	3	1	13	7	11	6	5	6	12	20	4	13	1	12	8	19	7	9	12	4	12	8	3	0	13	4	5	16	4	10	6	11	17	25	7	9	11	16	11	16	16	10	8	11	15	2	11	14	35	6	5	0	18	6	10	1	14	7	13	7	16	13	8	6	8	9	0	9	18	1	4	31	13	7	12	2	3	3	9	8	0	2	17	9	21	5	13	5	11	8	3	9	14	8	16	18	6	8	11	19	14	10	0	11	3	22	22	9	13	7	20	9	7	0	13	22	7	3	10	18	6	4	18	8	3	16	24	9	8	15	17	7	7	10	9	13	1	0	1	11	13	3	26	6	15	14	18	5	0	18	6	23	1	6	14	5	13	1	23	15	22	8	2	14	14	13	18	16	0	13	9	20	9	13	14	11	8	22	5	10	2	20	1	10	9	13	9	23	6	15	8	21	1	12	14	17	12	11	10	14	19	11	17	16	7	14	8	9	25	17	9	21	16	13	12	9	13	15	20	0	8	2	3	0	1	2	5	4	18	8	7	12	0	13	6	0	15	15	5	20	12	7	23	9	18	19	3	21	11	5	16	17	9	16	10	10	10	17	21	14	0	7	15	0	3	12	9	13	8	12	12	8	10	7	13	13	3	0	10	8	11	17	23	5	17	7	21	11	7	2	12	5	5	12	9	23	7	9	13	0	0	2	14	16	6	9	7	11	11	4	10	11	12	3	6	5	3	9	14	20	17	17	2	12	10	9	0	11	3	4	11	6	7	9	10	21	14	5	7	2	14	14	5	6	17	4	9	11	4	11	20	1	16	8	15	1	12	3	17	10	15	6	11	22	14	4	18	5	18	18	10	14	4	15	9	8	12	10	3	0	4	9	8	17	19	14	5	6	16	17	11	14	5	8	12	38	2	0	8	6	2	6	7	9	12	8	26	20	17	7	9	7	12	12	8	7	6	8	12	15	6	9	13	8	10	1	8	10	8	8	11	2	13	1	21	13	7	1	18	13	12	5	4	3	10	4	0	13	19	13	6	11	15	1	4	18	25	1	3	17	10	9	8	9	6	3	11	8	14	25	11	12	7	6	9	13	16	6	1	1	8	8	11	10	14	9	6	7	17	15	9	6	17	9	13	18	18	11	4	15	23	9	19	16	0	8	0	16	14	12	7	4	14	7	4	2	4	7	8	11	13	4	10	17	10	16	37	7	15	13	17	8	12	7	11	16	9	15	3	19	10	4	0	12	15	5	0	10	10	14	5	9	1	11	16	23	7	4	8	8	3	11	10	13	11	7	26	11	10	4	5	18	18	13	7	12	1	8	12	5	10	18	9	12	20	18	19	0	10	5	10	16	7	15	11	24	1	19	1	9	16	23	9	13	0	9	6	0	17	15	4	12	14	11	2	20	14	4	14	9	8	5	7	17	11	9	0	22	11	7	8	5	15	2	2	9	16	11	3	9	15	2	20	5	1	0	7	6	3	7	16	20	0	14	12	11	15	15	7	13	14	10	11	20	10	11	4	4	4	0	13	23	7	2	17	14	5	10	13	1	10	21	20	10	7	11	11	23	6	18	9	11	14	5	10	3	11	11	6	15	0	6	14	7	9	6	19	20	6	8	12	13	4	12	15	18	2	22	3	2	10	13	14	13	23	14	28	4	1	11	12	18	0	0	10	6	11	1	4	6	22	2	3	11	11	6	3	4	12	5	13	4	19	10	3	10	9	20	16	7	11	11	5	12	23	18	11	16	10	9	14	15	2	8	17	19	16	24	8	18	7	5	15	9	23	15	9	11	15	22	7	8	14	9	16	3	3	20	3	11	10	29	7	10	9	5	9	12	5	10	12	14	6	0	6	4	3	7	7	15	6	8	24	10	20	8	3	13	14	23	15	11	7	10	18	10	0	12	11	14	20	23	0	16	18	9	20	9	12	2	11	13	14	8	18	10	15	5	12	6	10	8	6	25	6	6	15	16	6	12	8	11	8	11	3	8	6	8	1	3	14	10	2	12	8	3	25	10	13	21	5	24	7	0	7	7	7	1	25	15	3	0	15	11	9	11	14	9	12	19	13	0	13	0	8	12	19	24	14	8	12	11	11	11	8	10	12	9	6	1	12	5	1	20	16	13	10	24	8	5	9	16	2	1	3	15	12	15	2	14	5	2	14	1	11	11	13	4	12	11	15	9	7	14	2	9	13	13	2	4	10	9	10	15	3	25	4	5	21	1	3	7	21	17	12	15	15	10	5	14	15	15	20	8	12	7	16	10	11	19	10	8	3	12	6	5	13	13	1	5	6	0	2	0	9	13	15	0	3	9	10	11	19	4	18	12	15	13	9	9	7	8	15	18	10	13	2	14	8	27	15	9	8	9	13	13	9	5	7	10	7	0	19	12	3	15	14	5	10	6	6	10	8	13	0	16	7	12	13	6	14	2	2	0	11	3	11	17	17	0	15	4	7	0	11
N0.HOG0006612	0	0	0	0	0	0	0	0	0	0	0	0	0	1	0	0	0	1	0	0	0	0	0	0	0	1	1	0	0	0	0	2	0	0	0	0	1	0	0	1	1	0	0	0	0	0	0	0	1	0	0	0	0	0	0	0	1	0	0	0	0	0	0	0	0	0	0	0	0	1	0	0	0	0	1	0	1	0	0	0	0	0	0	0	1	0	0	0	0	0	0	0	0	0	0	0	0	0	1	0	0	0	0	0	0	0	1	0	0	0	0	0	0	0	0	0	0	0	1	0	0	0	1	0	0	0	0	0	0	0	0	1	0	0	0	0	1	0	0	0	0	0	0	0	0	0	1	0	1	0	0	0	0	0	0	0	0	0	0	0	0	0	1	0	0	0	0	0	0	0	0	1	1	0	0	0	0	0	0	1	0	0	0	0	0	0	0	1	0	1	0	0	0	0	0	1	0	0	0	1	1	0	0	1	0	0	1	0	0	0	0	0	0	0	0	0	0	0	0	0	1	0	0	0	0	0	0	1	0	0	0	0	0	0	0	0	0	0	0	0	0	0	0	0	0	1	0	1	1	0	1	1	0	0	0	1	0	0	0	0	0	1	0	0	0	0	1	0	0	1	0	0	0	0	0	0	1	1	0	0	0	0	0	0	0	0	0	0	0	1	0	0	0	1	0	0	0	0	1	0	0	0	0	0	0	0	0	0	0	0	0	0	0	0	1	0	0	0	0	0	0	0	0	1	0	0	0	0	1	0	0	0	1	0	0	0	0	0	1	0	0	0	0	0	1	0	0	0	0	0	0	0	0	0	0	0	0	0	0	0	0	0	0	0	1	0	1	0	0	1	0	1	2	1	0	0	0	0	1	0	0	1	0	0	0	1	0	0	0	0	1	0	0	0	0	0	0	0	0	0	0	0	0	0	0	0	0	0	0	0	0	1	0	0	0	0	1	0	0	0	0	0	0	1	0	1	1	0	0	0	0	0	0	0	1	0	0	1	0	0	0	0	0	0	0	0	0	1	0	0	0	0	0	0	0	0	0	0	0	0	0	2	0	0	0	0	0	0	0	0	0	0	0	0	0	0	1	0	0	0	0	0	0	0	0	1	1	1	0	0	0	0	1	0	0	0	2	0	0	0	0	0	0	0	1	0	1	0	0	0	0	1	0	0	0	0	0	0	0	0	0	0	0	0	0	0	1	0	0	1	0	0	1	0	1	0	0	0	0	0	0	0	0	0	0	0	0	0	0	1	0	0	0	0	0	0	0	0	0	0	1	0	0	0	0	0	0	1	0	1	1	0	0	1	1	0	0	1	0	0	1	0	0	2	0	1	0	1	0	0	1	0	0	0	0	0	0	0	0	0	0	0	0	1	0	1	0	1	0	0	0	0	0	0	0	0	0	0	0	0	0	1	0	0	0	0	0	0	0	1	1	1	0	0	0	0	0	1	0	0	0	0	0	0	0	0	0	0	0	0	1	0	0	0	0	0	0	0	0	0	0	0	2	0	1	0	1	0	0	0	0	1	0	0	1	0	0	1	0	0	0	0	0	1	0	0	1	1	1	0	0	1	0	0	3	0	1	0	0	0	0	0	2	0	1	0	0	0	0	0	0	0	0	0	1	1	0	1	0	0	0	0	1	0	1	1	0	0	0	1	0	0	1	0	0	0	0	0	0	2	1	1	0	0	0	0	0	0	0	0	0	0	0	1	0	0	0	0	0	0	0	0	0	0	0	0	0	0	0	0	0	0	0	0	0	0	0	1	0	0	0	0	0	0	0	1	0	0	0	1	0	0	0	0	1	0	0	0	0	1	0	0	0	0	0	0	0	0	0	0	0	0	0	0	0	0	0	1	0	0	0	0	0	0	0	0	0	0	0	0	0	0	1	0	0	0	0	0	0	0	0	1	1	0	0	0	1	0	0	0	0	0	0	0	0	0	0	0	0	0	0	0	0	0	1	0	0	0	0	1	0	0	0	0	0	0	0	0	1	0	1	0	0	0	1	0	0	0	0	0	0	0	0	0	0	0	0	0	0	0	0	0	0	0	1	0	0	0	0	0	0	2	0	0	0	0	0	0	0	0	0	1	0	0	0	1	0	0	0	1	0	2	1	0	0	0	0	0	0	0	0	1	0	0	1	0	0	0	0	0	0	0	0	1	0	0	0	0	0	0	0	0	0	0	1	0	0	1	0	0	1	0	0	0	0	0	0	0	0	0	0	0	0	0	0	0	0	0	0	0	0	0	0	1	0	0	0	0	0	0	0	0	0	1	0	0	0	0	0	1	0	1	0	0	0	0	0	0	0	0	1	0	0	0	1	1	0	0	0	0	0	0	0	0	0	0	0	0	0	1	0	0	0	0	0	0	0	0	0	0	0	0	0	0	0	0	0	0	0	0	0	0	0	0	0	0	0	0	0	0	1	0	0	0	0	0	0	0	0	1	0	0	0	0	0	0	0	0	0	0	0	0	1	0	1	0	0	0	0	0	0	0	0	0	0	0	0	0	0	1	0	0	0	0	0	0	0	0	0	1	0	0	0	0	0	0	1	0	0	0	0	0	0	0	0	0	0	0	0	0	1	0	0	0	0	0	0	0	0	1	0	0	1	0	0	0	0	0	0	0	0	0	0	0	0	1	3	0	0	0	1	0	0	0	0	0	0	1	0	1	0	0	0	0	0	0	0	0	0	0	0	0	0	0	0	0	0	0	1	0	1	0	0	0	0	0	0	0	0	0	0	0	0	0	0	0	0	1	0	0	1	0	1	1	1	1	0	0	0	0	0	0	0	0	0	0	0	1	0	0	0	1	0	0	1	0	0	1	0	0	0	1	0	0	0	0	1	1	0	1	0	0	0	0	0	0	0	0	0	0	0	0	0	0	0	0	1	0	0	0	0	0	0	0	0	0	0	0	0	0	0	0	0	0	0	0	0	0	0	0	0	1	0	0	0	1	0	0	0	0	1	0	1	0	1	0	0	0	0	0	0	0	0	0	0	0	1	0	0	0	0	0	0	1	0	0	0	1	0	0	0	1	0	0	0	0	0	0	0	0	0	1	0	0	1	0	1	1	0	0	0	0	0	0	1	0	0	0	0	0	1	0	0	0	0	0	0	0	0	0	0	1	1	0	0	0	0	0	0	0	0	0	0	0	1	0	0	0	0	1	0	0	0	0	1	0	0	0	0	0	0	0	1	0	0	0	0	0	0	1	0	0	0	0	0	0	0	1	0	0	0	0	0	0	0	0	0	0	0	2	0	0	0	0	0	0	0	0	0	0	0	0	0	0	0	0	0	0	1	0	0	0	1	0	0	1	0	0	0	1	0	0	0	1	0	0	0	0	0	0	0	1	0	1	1	0	0	0	0	0	0	0	0	0	0	0	1	1	0	1	0	0	2	0	0	0	1	0	1	2	0	0	0	0	0	0	0	1	1	0	0	0	0	0	0	0	0	0	0	1	0	1	0	0	0	0	0	0	0	1	0	1	0	0	0	0	0	0	0	1	0	0	0	0	0	0	0	0	0	1	0	0	0	0	1	0	0	0	0	0	0	0	0	0	0	1	0	0	0	1	1	0	0	0	0	0	1	0	0	0	0	0	0	0	0	0	0	0	0	0	0	0	0	0	0	0	1	0	0	0	0	0	0	0	0	1	0	0	0	1	0	0	0	0	0	0	0	0	0	0	0	0	0	0	0	0	0	1	0	1	0	1	0	0	0	0	0	0	0	1	0	0	0	0	0	1	0	0	0	0	0	0	0	1	0	0	1	0	0	0	0	0	0	0	0	1	0	1	0	0	0	0	1	0	1	0	1	0	0	0	0	0	0	0	1	0	1	0	0	0	0	0	0	0	0	0	1	0	0	0	0	1	1	0	0	0	0	0	0	0	0	0	0	0	0	0	0	0	0	0	0	0	0	0	0	0	0	0	0	1	0	0	0	0	0	0	1	0	0	0	1	1	0	0	0	1	0	0	0	0	0	0	0	0	0	1	0	0	0	1	0	0	0	0	2	0	0	1	0	0	0	0	0	0	0	0	0	0	1	1	0	0	0	0	0	0	0	0	0	0	0	0	1	0	0	0	1	0	0	0	0	1	0	0	0	0	1	0	0	0	0	0	0	0	0	0	0	0	0	0	0	0	0	0	0	0	0	0	1	0	0	0	1	1	0	0	0	0	0	0	0	0	0	0	0	0	0	0	0	0	0	0	0	0	0	0	0	0	0	0	0	0	0	1	0	0	0	0	0	1	0	0	1	0	0	0	0	0	0	1	0	0	0	0	0	0	0	0	0	0	0	0	1	0	0	0	0	0	0	0	0	0	0	0	1	0	0	0	0	0	0	0	1	0	0	0	0	0	0	0	0	0	1	1	0	1	0	1	0	0	1	0	0	0	0	1	1	0	0	0	0	1	0	0	0	0	0	0	0	0	0	0	0	0	0	0	0	0	0	0	1	0	0	0	1	0	0	0	0	0	0	0	2	0	1	0	1	0	0	0	0	0	0	0	0	0	0	0	1	0	0	0	1	1	1	0	0	0	0	0	1	1	0	0	0	0	0	2	0	0	0	0	0	0	0	0	0	0	0	0	0	0	0	0	0	0	0	0	0	0	0	0	0	0	0	0	0	0	0	0	0	1	1	0	0	0	0	1	0	0	0	1	0	0	0	0	0	0	0	0	0	0	0	0	1	0	1	1	0	0	1	0	0	0	1	0	1	0	0	0	0	0	0	0	0	0	0	0	0	0	0	0	0	1	0	0	0	0	0	0	0	0	0	0	0	0	0	0	0	0	0	0	0	0	0	0	0	0	0	0	0	0	0	1	0	0	0	0	1	0	0	0	0	0	0	0	0	1	1	0	0	0	0	0	0	0	0	0	0	1	0	1	0	0	0	0	0	0	1	0	2	0	0	0	2	0	0	0	0	0	0	0	1	0	0	1	0	0	0	1	0	0	0	0	1	0	2	0	0	0	0	1	1	0	0	0	0	0	0	1	0	0	0	0	0	1	0	0	0	0	0	0	0	0	0	0	1	0	0	0	0	0	0	0	0	0	0	0	0	0	1	0	0	1	0	1	0	2	0	0	0	0	1	1	0	0	1	1	0	0	1	0	0	0	0	0	0	1	0	0	0	0	0	0	1	0	0	0	2	0	0	0	0	0	0	0	0	1	0	0	0	0	0	1	0	0
N0.HOG0001743	6	13	5	5	3	6	13	5	1	2	0	11	4	11	3	3	6	9	11	10	6	3	8	12	2	3	10	13	13	12	3	10	2	3	4	6	4	3	4	8	10	7	11	4	2	6	4	8	7	1	7	2	3	4	12	5	7	10	1	6	14	2	9	5	8	0	8	10	10	8	7	2	10	4	11	8	6	3	1	12	1	1	11	3	10	6	6	14	0	10	7	8	7	1	2	5	5	0	7	6	2	1	9	4	5	8	4	4	4	11	8	13	5	10	6	0	8	6	6	7	7	10	18	10	9	12	15	8	6	8	8	3	10	0	8	4	4	0	7	5	5	9	8	2	8	0	10	2	8	7	10	8	2	3	2	9	8	6	8	2	6	0	2	4	9	0	7	7	0	5	2	10	7	5	12	8	7	7	7	1	11	0	10	1	9	3	5	6	6	14	13	3	10	9	4	7	3	9	13	9	10	6	4	9	3	8	9	15	10	0	6	7	7	7	6	5	2	5	6	2	12	7	9	4	4	7	8	6	8	11	9	11	8	4	9	8	10	6	5	13	3	7	13	1	11	7	6	11	8	5	6	0	0	9	5	5	11	9	2	1	8	3	8	6	0	1	8	6	6	11	5	13	4	10	8	3	9	5	10	6	6	0	4	1	5	0	8	13	14	19	8	7	0	11	6	6	9	11	7	0	1	2	0	1	7	7	3	9	0	4	5	9	11	6	8	7	8	5	4	5	11	0	5	6	3	2	6	4	14	4	5	5	0	10	12	7	5	0	4	2	12	3	1	2	4	12	7	5	10	7	10	20	7	5	5	8	12	10	0	0	9	3	9	1	12	8	7	5	7	8	0	10	12	3	0	2	7	4	1	3	4	6	3	3	2	5	7	9	8	4	6	2	5	0	13	8	8	8	2	9	7	7	0	3	1	6	4	4	3	8	0	5	5	6	6	1	9	6	4	3	1	1	0	5	4	8	6	8	9	7	7	6	6	1	9	6	3	11	1	1	9	0	10	10	6	8	8	12	4	2	10	11	7	6	9	8	8	5	0	4	0	10	8	3	9	5	7	0	10	12	7	9	1	6	8	5	7	1	3	5	10	3	9	8	11	5	11	10	2	1	8	8	8	0	5	8	8	0	13	6	9	9	6	2	5	7	6	4	5	12	0	11	7	4	13	3	5	8	10	0	9	6	3	3	11	0	6	8	10	7	0	7	6	5	12	9	1	10	4	12	7	6	13	9	10	0	6	4	9	6	1	5	2	19	3	0	10	9	4	3	7	4	4	2	11	0	1	9	7	6	7	0	8	14	4	5	0	17	8	1	10	0	5	7	6	7	5	10	7	6	6	4	3	2	5	5	6	11	8	7	2	2	3	6	2	5	8	7	3	7	16	1	10	3	3	8	6	1	7	8	9	10	10	5	1	7	9	0	9	4	12	4	5	4	7	7	12	2	10	9	5	11	6	1	5	6	5	3	6	8	10	2	4	8	5	1	9	7	10	6	9	6	8	7	6	5	10	4	2	8	2	0	5	7	10	4	13	0	4	1	4	9	5	11	6	12	6	5	6	3	17	10	14	4	4	3	14	6	11	14	12	8	12	11	8	1	3	9	10	13	4	2	4	2	13	5	9	6	7	6	0	1	4	13	12	8	13	2	4	7	7	4	9	11	4	2	8	1	7	12	10	18	4	4	1	3	3	1	4	18	7	6	13	4	6	11	13	2	7	12	10	9	8	2	2	2	7	1	6	5	2	4	0	6	5	8	5	8	4	13	4	11	11	5	5	5	1	7	11	5	7	8	7	9	13	8	9	4	3	12	7	6	1	14	10	3	14	13	7	5	0	11	13	5	0	3	2	9	12	3	13	0	7	11	8	5	5	6	10	11	3	7	13	6	2	14	0	1	7	7	8	8	14	10	19	2	9	16	6	9	0	3	0	4	8	9	13	9	7	3	5	9	6	1	3	3	3	4	10	12	6	10	8	11	10	4	13	4	5	9	3	1	3	9	13	10	5	0	9	3	3	5	14	1	0	6	0	13	5	6	5	0	13	7	8	0	8	10	7	5	7	12	6	4	8	7	4	5	5	3	7	3	7	3	15	9	2	8	0	15	10	10	4	4	6	6	10	11	7	3	10	6	8	0	3	4	8	1	2	11	4	3	0	9	6	14	4	4	7	0	2	10	2	1	7	7	4	9	4	8	12	4	4	4	3	5	5	6	4	2	8	5	12	6	12	12	0	7	2	7	2	14	0	7	6	7	2	12	8	6	7	4	4	6	6	9	14	7	8	12	3	7	7	4	4	10	6	6	4	1	10	9	1	2	4	2	10	6	9	13	9	7	2	8	6	4	5	7	11	5	9	6	1	5	1	7	4	9	8	2	6	9	8	14	10	2	9	6	6	7	9	9	12	7	0	8	1	2	5	5	16	1	0	10	7	1	8	0	12	9	9	2	9	7	3	5	14	9	3	3	1	9	4	7	12	6	6	6	9	10	7	6	13	12	3	4	5	9	10	6	8	13	5	8	0	1	2	8	5	3	10	6	1	7	10	6	6	4	3	8	14	10	4	8	1	5	0	3	6	6	4	3	12	6	3	7	5	10	6	7	10	7	4	4	3	4	6	10	1	5	7	7	6	6	5	11	4	5	9	3	2	5	10	9	4	2	15	4	0	4	1	2	0	5	7	6	7	12	8	13	4	12	9	1	7	1	17	7	10	8	3	10	7	2	3	9	5	2	7	6	5	5	2	12	7	10	3	8	2	9	10	3	7	6	5	6	9	11	6	6	4	10	9	9	0	4	2	15	13	7	5	7	10	5	8	7	8	10	11	8	15	9	12	6	7	6	1	8	11	12	9	3	0	12	3	16	0	8	4	4	6	9	12	8	2	9	5	1	4	10	0	0	11	15	10	6	0	0	4	5	6	2	0	12	4	9	5	5	1	8	6	5	6	10	12	3	8	9	5	10	10	5	10	0	6	0	11	12	9	11	3	9	7	2	0	9	7	1	0	9	10	7	5	5	9	4	10	12	9	9	10	8	4	8	3	7	8	0	1	1	11	6	7	13	4	6	10	6	4	0	6	9	11	0	3	10	7	9	3	4	12	16	10	1	10	8	3	9	11	0	2	1	8	12	10	6	5	8	16	5	7	1	17	1	5	4	10	12	7	9	17	9	9	0	9	9	12	8	4	5	9	11	2	14	4	6	9	2	9	12	10	5	9	10	8	8	7	7	11	5	0	6	3	5	0	3	0	8	4	10	4	11	6	0	16	3	1	13	6	1	10	3	13	4	5	9	5	2	12	4	4	11	7	5	6	3	7	13	7	5	6	0	8	10	2	6	5	8	7	6	15	7	2	11	4	7	7	2	1	7	3	14	14	4	6	11	5	8	3	7	2	11	9	8	9	4	9	3	7	5	6	1	3	14	11	7	11	3	11	8	2	8	7	9	1	7	9	3	8	2	6	2	6	5	10	12	9	1	5	8	3	4	8	8	6	10	7	4	7	7	0	3	6	3	4	17	1	5	6	8	14	6	2	8	7	5	0	5	6	4	7	12	5	11	10	10	5	6	6	12	8	7	7	3	13	6	3	9	9	1	1	1	10	8	12	11	16	3	2	12	7	3	8	6	6	8	10	2	1	8	7	0	3	3	8	5	6	11	6	11	5	5	6	7	8	5	6	6	4	11	7	8	4	9	7	14	0	4	7	8	10	15	2	8	1	8	12	3	0	9	9	9	4	1	4	4	0	1	17	15	16	3	10	11	0	0	9	6	1	6	12	11	2	8	5	3	4	5	8	15	5	2	4	3	2	2	3	7	6	1	2	5	7	7	7	8	7	8	4	7	12	2	6	0	4	9	12	9	6	1	6	7	4	7	10	0	4	1	9	11	9	5	6	4	12	3	3	3	4	7	6	11	3	8	4	6	16	13	6	14	6	9	7	8	4	6	6	5	7	10	6	4	9	4	9	7	5	0	5	3	6	9	5	1	4	11	7	11	2	9	9	3	6	8	11	3	9	18	9	6	3	5	9	16	8	8	7	0	6	10	5	4	10	8	11	19	6	9	1	9	8	6	5	5	9	8	12	2	7	3	9	5	10	3	10	0	8	4	4	8	8	1	5	9	7	1	10	6	0	8	11	8	0	5	5	6	14	0	8	5	7	2	2	4	0	0	9	7	12	3	2	10	2	17	9	0	1	9	1	1	7	5	3	1	7	7	3	7	11	9	8	7	8	1	17	4	5	8	1	10	3	6	6	7	3	2	10	1	6	7	1	12	9	11	7	4	3	10	13	6	9	5	6	9	6	8	1	3	7	3	4	3	0	9	10	10	2	9	15	10	5	9	7	2	5	8	5	4	8	4	3	6	7	9	5	14	4	7	1	0	8	4	5	0	0	7	9	10	1	3	4	8	3	2	6	10	9	2	2	7	0	8	6	10	5	5	6	7	6	6	8	6	7	4	8	8	11	13	1	6	7	9	8	4	8	14	7	5	11	8	8	4	1	4	8	10	4	6	7	14	10	6	7	9	5	10	2	5	6	4	11	6	8	6	3	12	3	6	5	3	8	11	9	4	1	5	1	2	8	7	6	1	6	6	5	8	7	3	8	6	8	5	5	10	12	6	14	0	8	14	9	10	11	2	5	5	17	4	3	4	9	5	3	13	6	11	2	5	2	9	8	9	3	6	11	3	5	6	5	5	5	3	9	8	5	2	5	2	4	0	6	10	8	3	6	6	1	8	12	10	5	6	8	4	0	7	12	4	0	7	8	0	0	13	4	5	14	9	11	6	4	3	0	5	0	6	5	9	5	12	3	10	10	10	9	5	7	8	3	0	1	11	1	1	10	5	7	7	8	3	8	6	6	1	1	3	7	6	11	3	10	3	2	9	1	8	6	6	4	5	8	10	0	4	10	1	7	8	8	1	3	3	10	5	8	2	4	4	7	7	1	6	4	13	5	4	4	20	4	8	4	5	4	9	4	7	3	8	8	9	9	7	5	2	11	9	7	7	10	2	3	6	1	2	1	6	6	10	0	3	6	13	8	12	3	5	9	9	3	8	2	4	8	5	3	8	5	2	6	5	13	12	6	11	9	7	12	9	4	5	2	11	0	6	13	3	4	7	7	8	1	3	6	5	6	0	18	7	6	6	8	7	4	7	0	8	0	5	9	6	0	7	9	4	1	8
N0.HOG0010558	0	0	0	0	0	0	0	0	0	0	0	0	0	0	0	0	0	0	0	0	0	0	0	0	0	0	0	0	0	0	0	0	0	0	0	0	0	0	0	0	0	0	0	0	0	0	0	0	0	0	0	0	0	0	0	0	0	0	0	0	0	0	0	0	0	0	0	0	0	0	0	0	0	0	0	0	0	0	0	0	0	0	0	0	0	0	0	0	0	0	0	0	0	0	0	0	0	0	0	0	0	0	0	0	0	0	0	0	0	0	0	0	0	0	0	0	0	0	0	0	0	0	0	0	0	0	0	0	0	0	0	0	0	0	0	0	0	0	0	0	0	0	0	0	0	0	0	0	0	0	0	0	0	0	0	0	0	0	0	0	0	0	0	0	0	0	0	0	0	0	0	0	0	0	0	0	0	0	0	0	0	0	0	0	0	0	0	0	0	0	0	0	0	0	0	0	0	0	0	0	0	0	0	0	0	0	0	0	0	0	0	0	0	0	0	0	0	0	0	0	0	0	0	0	0	0	0	0	0	0	0	0	0	0	0	0	0	0	0	0	0	0	0	0	0	0	0	0	0	0	0	0	0	0	0	0	0	0	0	0	0	0	0	0	0	0	0	0	0	0	0	0	0	0	0	0	0	0	0	0	0	0	0	0	0	0	0	0	0	0	0	0	0	0	0	0	0	0	0	0	0	0	0	0	0	0	0	0	0	0	0	0	0	0	0	0	0	0	0	0	0	0	0	0	0	0	0	0	0	0	0	0	0	0	0	0	0	0	0	0	0	0	0	0	0	0	0	0	0	0	0	0	0	0	0	0	0	0	0	0	0	0	0	0	0	0	0	0	0	0	0	0	0	0	0	0	0	0	0	0	0	0	0	0	0	0	0	0	0	0	0	0	0	0	0	0	0	0	0	0	0	0	0	0	0	0	0	0	0	0	0	0	0	0	0	0	0	0	0	0	0	0	0	0	0	0	0	0	0	0	0	0	0	0	0	0	0	0	0	0	0	0	0	0	0	0	0	0	0	0	0	0	0	0	0	0	0	0	0	0	0	0	0	0	0	0	0	0	0	0	0	0	0	0	0	0	0	0	0	0	0	0	0	0	0	0	0	0	0	0	0	0	0	0	0	0	0	0	0	0	0	0	0	0	0	0	0	0	0	0	0	0	0	0	0	0	0	0	0	0	0	0	0	0	0	0	0	0	0	0	0	0	0	0	0	0	0	0	0	0	0	0	0	0	0	0	0	0	0	0	0	0	0	0	0	0	0	0	0	0	0	0	0	0	0	0	0	0	0	0	0	0	0	0	0	0	0	0	0	0	0	0	0	0	0	0	0	0	0	0	0	0	0	0	0	0	0	0	0	0	0	0	0	0	0	0	0	0	0	0	0	0	0	0	0	0	0	0	0	0	0	0	0	0	0	0	0	0	0	0	0	0	0	0	0	0	0	0	0	0	0	0	0	0	0	0	0	0	0	0	0	0	0	0	0	0	0	0	0	0	0	0	0	0	0	0	0	0	0	0	0	0	0	0	0	0	0	0	0	0	0	0	0	0	0	0	0	0	0	0	0	0	0	0	0	0	0	0	0	0	0	0	0	0	0	0	0	0	0	0	0	0	0	0	0	0	0	0	0	0	0	0	0	0	0	0	0	0	0	0	0	0	0	0	0	0	0	0	0	0	0	0	0	0	0	0	0	0	0	0	0	0	0	0	0	0	0	0	0	0	0	0	0	0	0	0	0	0	0	0	0	0	0	0	0	0	0	0	0	0	0	0	0	0	0	0	0	0	0	0	0	0	0	0	0	0	0	0	0	0	0	0	0	0	0	0	0	0	0	0	0	0	0	0	0	0	0	0	0	0	0	0	0	0	0	0	0	0	0	0	0	0	0	0	0	0	0	0	0	0	0	0	0	0	0	0	0	0	0	0	0	0	0	0	0	0	0	0	0	0	0	0	0	0	0	0	0	0	0	0	0	0	0	0	0	0	0	0	0	0	0	0	0	0	0	0	0	0	0	0	0	0	0	0	0	0	0	0	0	0	0	0	0	0	0	0	0	0	0	0	0	0	0	0	0	0	0	0	0	0	0	0	0	0	0	0	0	0	0	0	0	0	0	0	0	0	0	0	0	0	0	0	0	0	0	0	0	0	0	0	0	0	0	0	0	0	0	0	0	0	0	0	0	0	0	0	0	0	0	0	0	0	0	0	0	0	0	0	0	0	0	0	0	0	0	0	0	0	0	0	0	0	0	0	0	0	0	0	0	0	0	0	0	0	0	0	0	0	0	0	0	0	0	0	0	0	0	0	0	0	0	0	0	0	0	0	0	0	0	0	0	0	0	0	0	0	0	0	0	0	0	0	0	0	0	0	0	0	0	0	0	0	0	0	0	0	0	0	0	0	0	0	0	0	0	0	0	0	0	0	0	0	0	0	0	0	0	0	0	0	0	0	0	0	0	0	0	0	0	0	0	0	0	0	0	0	0	0	0	0	0	0	0	0	0	0	0	0	0	0	0	0	0	0	0	0	0	0	0	0	0	0	0	0	0	0	0	0	0	0	0	0	0	0	0	0	0	0	0	0	0	0	0	0	0	0	0	0	0	0	0	0	0	0	0	0	0	0	0	0	0	0	0	0	0	0	0	0	0	0	0	0	0	0	0	0	0	0	0	0	0	0	0	0	0	0	0	0	0	0	0	0	0	0	0	0	0	0	0	0	0	0	0	0	0	0	0	0	0	0	0	0	0	0	0	0	0	0	0	0	0	0	0	0	0	0	0	0	0	0	0	0	0	0	0	0	0	0	0	0	0	0	0	0	0	0	0	0	0	0	0	0	0	0	0	0	0	0	0	0	0	0	0	0	0	0	0	0	0	0	0	0	0	0	0	0	0	0	0	0	0	0	0	0	0	0	0	0	0	0	0	0	0	0	0	0	0	0	0	0	0	0	0	0	0	0	0	0	0	0	0	0	0	0	0	0	0	0	0	0	0	0	0	0	0	0	0	0	0	0	0	0	0	0	0	0	0	0	0	0	0	0	0	0	0	0	0	0	0	0	0	0	0	0	0	0	0	0	0	0	0	0	0	0	0	0	0	0	0	0	0	0	0	0	0	0	0	0	0	0	0	0	0	0	0	0	0	0	0	0	0	0	0	0	0	0	0	0	0	0	0	0	0	0	0	0	0	0	0	0	0	0	0	0	0	0	0	0	0	0	0	0	0	0	0	0	0	0	0	0	0	0	0	0	0	0	0	0	0	0	0	0	0	0	0	0	0	0	0	0	0	0	0	1	0	0	0	0	0	0	0	0	0	0	0	0	0	0	0	0	0	0	0	0	0	0	0	0	0	0	0	0	0	0	0	0	0	0	0	0	0	0	0	0	0	0	0	0	0	0	0	0	0	0	0	0	0	0	0	0	0	0	0	0	0	0	0	0	0	0	0	0	0	0	0	0	0	0	0	0	0	0	0	0	0	0	0	0	0	0	0	0	0	0	0	0	0	0	0	0	0	0	0	0	0	0	0	0	0	0	0	0	0	0	0	0	0	0	0	0	0	0	0	0	0	0	0	0	0	0	0	0	0	0	0	0	0	0	0	0	0	0	0	0	0	0	0	0	0	0	0	0	0	0	0	0	0	0	0	0	0	0	0	0	0	0	0	0	0	0	0	0	0	0	0	0	0	0	0	0	0	0	0	0	0	1	0	0	0	0	0	0	0	0	0	0	0	0	0	0	0	0	0	0	0	0	0	0	0	0	0	0	0	0	0	0	0	0	0	0	0	0	0	0	0	0	0	0	0	0	0	0	0	0	0	0	0	0	0	0	0	0	0	0	0	0	0	0	0	0	0	0	0	0	0	0	0	0	0	0	0	0	0	0	0	0	0	0	0	0	0	0	0	0	0	0	0	0	0	0	0	0	0	0	0	0	0	0	0	0	0	0	0	0	0	0	0	0	0	0	0	0	0	0	0	0	0	0	0	0	0	0	0	0	0	0	0	0	0	0	0	0	0	0	0	0	0	0	0	0	0	0	0	0	0	0	0	0	0	0	0	0	0	0	0	0	0	0	0	0	0	0	0	0	0	0	0	0	0	0	0	0	0	0	0	0	0	0	0	0	0	0	0	0	0	0	0	0	0	0	0	0	0	0	0	0	0	0	0	0	0	0	0	0	0	0	0	0	0	0	0	0	0	0	0	0	0	0	0	0	0	0	0	0	0	0	0	0	0	0	0	0	0	0	0	0	0	0	0	0	0	0	0	0	0	0	0	0	0	0	0	0	0	0	0	0	0	0	0	0	0	0	0	0	0	0	0	0	0	0	0	0	0	0	0	0	0	0	0	0	0	0	0	0	0	0	0	0	0	0	0	0	0	0	0	0	0	0	0	0	0	0	0	0	0	0	0	0	0	0	0	0	0	0	0	0	0	0	0	0	0	0	0	0	0	0	0	0	0	0	0	0	0	0	0	0	0	0	0	0	0	0	0	0	0	0	0	0	0	0	0	0	0	0	0	0	0	0	0	0	0	0	0	0	0	0	0	0	0	0	0	0	0	0	0	0	0	0	0	0	0	0	0	0	0	0	0	0	0	0	0	0	0	0	0	0	0	0	0	0	0	0	0	0	0	0	0	0	0	0	0	0	0	0	0	0	0	0	0	0	0	0	0	0	0	0	0	0	0	0	0	0	0	0	0	0	0	0	0	0	0	0	0	0	0	0	0	0	0	0	0	0	0	0	0	0	0	0	0	0	0	0	0	0	0	0	0	0	0	0	0	0	0	0	0	0	0	0	0	0	0	0	0	0	0	0	0	0	0	0	0	0	0	0	0	0	0	0	0	0	0	0	0	0	0	0	0	0	0	0	0	0	0	0	0	0	0	0	0	0	0	0	0	0	0	0	0	0	0	0	0	0	0	0	0	0	0	0	0	0	0	0	0	0	0	0	0	0	0	0	0	0	0	0	0	0	0	0	0	0	0	0	0	0	0	0	0	0	0	0	0	0	0	0	0	0	0	0	0	0	0	0	0	0	0	0	0	0	0	0	0	0	0	0	0	0	0	0	0	0	0	0	0	0	0	0	0	0	0	0	0	0	0	0	0	0	0	0	0	0	0	0	0	0	0	0	0	0	0	0	0	0	0	0	0	0	0	0	0	0	0	0	0	0	0	0	0	0	0	0	0	0	0	0	0	0
N0.HOG0005205	0	1	0	1	6	0	2	0	0	0	1	2	1	6	0	0	1	3	1	3	2	0	0	3	2	0	1	4	1	3	0	1	0	1	2	3	2	1	1	0	0	2	1	0	2	2	2	2	1	0	0	0	0	0	3	1	1	2	0	0	3	0	0	1	1	0	2	0	1	3	2	0	0	1	1	2	1	0	0	3	0	0	1	0	2	0	2	4	1	2	2	0	0	0	1	1	0	0	4	0	0	1	3	0	0	0	2	0	2	1	0	1	0	1	1	0	2	1	1	2	1	1	1	0	1	0	1	2	0	0	1	0	1	0	1	0	0	0	1	0	0	1	1	0	1	0	1	0	2	0	0	1	0	1	0	2	2	3	1	0	0	1	0	0	0	0	4	3	0	5	0	1	2	1	4	2	1	1	2	0	2	0	2	0	0	1	1	2	0	1	1	1	2	0	1	0	0	2	5	1	0	1	1	1	0	0	1	3	1	0	1	0	5	2	1	0	1	2	4	3	1	2	1	0	1	0	2	1	1	1	1	0	1	0	1	0	0	2	0	1	1	1	1	0	0	0	1	1	1	4	2	0	0	0	1	3	0	1	1	0	2	0	1	2	0	1	3	2	0	4	1	4	0	2	1	0	2	1	0	0	0	0	1	1	1	0	2	4	1	1	0	1	1	0	0	0	1	0	2	1	0	0	0	1	3	0	0	0	0	0	4	0	0	1	0	1	1	1	1	1	5	1	1	0	0	0	1	0	6	1	1	0	0	1	1	1	0	1	1	1	7	1	4	0	0	0	0	1	2	0	2	2	1	0	0	3	2	0	0	0	2	0	3	2	2	1	1	0	5	3	1	0	1	0	0	0	1	1	0	2	1	0	0	1	0	6	0	0	3	2	0	0	0	0	2	1	1	2	1	1	0	2	0	1	0	0	2	1	1	0	0	1	1	2	1	2	3	1	1	1	0	0	0	1	1	2	1	2	0	0	1	0	0	0	0	2	0	1	0	0	0	1	0	0	1	2	3	0	1	0	3	1	1	1	0	2	0	1	0	1	0	1	1	4	2	0	2	0	1	2	0	3	3	2	1	0	3	0	0	1	1	0	2	1	5	0	2	0	0	1	0	2	2	0	2	1	1	0	1	4	2	1	2	0	0	1	1	1	1	2	0	4	0	0	2	1	1	1	1	0	1	2	0	0	0	0	0	0	2	1	0	1	1	2	1	1	2	2	0	0	4	2	5	1	2	0	3	0	0	1	0	3	0	2	0	0	3	2	0	0	2	1	0	0	1	0	0	2	0	1	2	0	1	1	3	1	0	4	1	1	0	0	2	0	0	1	2	1	0	1	1	0	0	1	0	2	1	1	1	2	0	2	1	0	0	1	2	1	0	0	0	1	3	1	2	1	0	0	0	0	1	1	2	1	0	0	0	0	0	1	6	0	0	0	1	1	2	3	1	0	1	6	0	0	2	1	1	3	0	1	3	0	2	1	1	1	2	0	2	2	0	2	1	1	0	2	2	0	0	0	2	0	1	0	1	0	2	0	0	0	0	1	1	3	1	0	1	3	2	0	0	1	0	0	0	0	1	0	2	0	4	1	1	2	0	0	0	0	0	2	0	1	0	1	0	0	1	3	4	1	1	1	0	0	1	1	1	1	1	0	2	0	0	0	1	0	4	0	0	4	2	4	2	2	0	0	1	0	2	2	0	2	2	1	0	1	0	2	1	2	0	2	0	5	0	1	0	0	2	1	0	1	0	0	0	2	1	0	0	2	3	0	1	1	0	0	1	2	1	0	0	2	3	0	6	1	0	0	0	1	0	0	0	2	1	1	4	2	2	1	0	1	2	0	0	0	0	3	2	1	2	1	0	0	1	0	0	2	2	0	0	1	1	6	2	0	0	1	1	2	2	0	2	1	1	0	4	1	0	0	1	1	0	0	1	0	1	1	0	3	2	0	2	0	2	1	0	0	1	6	1	2	2	2	1	0	3	1	0	0	2	1	1	3	0	2	0	1	2	1	5	2	0	0	0	1	0	1	3	3	0	0	0	2	0	0	2	0	0	1	0	0	3	1	3	1	1	0	2	0	0	0	0	1	1	2	0	0	1	3	1	0	0	1	0	0	0	0	2	1	0	1	1	0	0	0	0	0	0	3	1	0	0	3	0	1	0	1	1	0	0	1	2	0	2	0	1	6	3	1	3	1	1	2	1	1	0	0	1	1	1	0	0	0	3	1	0	0	0	1	1	1	0	0	0	0	0	2	1	0	1	1	0	2	0	1	5	1	0	2	0	1	2	3	0	1	1	1	1	0	2	1	1	2	2	1	2	1	2	0	1	0	1	1	1	0	0	3	5	1	0	1	0	0	0	3	0	1	2	0	1	1	0	2	0	1	2	4	1	4	0	2	1	0	0	0	0	0	1	0	0	0	0	2	1	0	0	0	0	0	0	3	0	4	1	1	1	3	2	0	0	2	3	1	4	2	1	0	0	1	0	2	1	4	0	2	0	0	2	3	3	0	1	2	0	0	0	0	1	1	3	0	1	1	3	1	2	1	2	0	2	3	0	0	0	2	0	0	1	1	1	1	3	0	0	2	0	0	0	2	0	1	2	0	0	0	0	2	0	0	2	3	1	1	0	0	1	0	0	0	0	0	2	4	3	0	2	1	0	0	1	0	0	0	3	2	2	2	1	3	0	0	2	1	1	0	6	2	1	1	0	1	1	1	0	3	0	1	1	2	0	0	0	4	0	1	1	1	3	0	1	0	1	0	3	0	1	1	1	1	1	0	0	1	0	0	0	0	0	1	0	3	2	2	1	0	2	2	0	0	1	0	1	2	1	2	0	0	1	1	1	1	0	1	1	1	0	0	0	1	1	1	2	1	0	0	2	0	2	2	0	0	4	1	0	0	0	1	1	3	3	0	1	2	0	2	2	1	0	1	2	2	3	2	2	1	1	2	0	0	4	0	2	0	1	0	3	3	1	3	2	0	4	0	0	0	1	0	1	2	0	4	2	1	1	1	2	1	3	2	0	4	1	1	0	3	1	0	0	0	1	0	1	3	0	3	2	1	1	0	3	2	1	0	1	0	1	1	0	2	0	0	1	1	3	1	1	2	2	1	0	1	7	1	4	1	0	0	6	0	1	1	0	0	1	3	2	0	1	0	0	1	3	0	0	2	4	0	1	0	0	2	1	4	0	1	2	0	0	6	1	0	1	1	0	2	3	0	1	7	0	3	1	1	0	1	0	3	0	0	0	0	0	0	1	0	0	0	3	0	2	1	2	4	2	1	1	0	0	2	0	3	2	0	0	1	1	1	4	1	1	0	1	1	1	1	2	0	2	0	5	0	0	3	0	1	1	0	0	1	0	0	1	1	0	1	1	3	3	0	0	1	3	1	1	3	4	2	1	0	1	0	0	2	5	1	0	0	0	1	0	1	0	2	0	2	1	0	0	1	3	1	0	0	0	3	0	0	0	0	1	2	1	2	1	0	0	2	2	1	0	3	0	1	0	1	1	0	0	0	1	2	0	0	0	2	0	0	1	0	0	4	2	3	4	1	1	6	1	0	1	1	0	0	0	0	0	1	0	0	2	0	0	0	2	0	2	0	1	2	0	3	1	0	0	1	3	0	0	1	0	0	1	0	1	1	0	5	1	3	0	1	1	2	3	1	2	0	1	1	3	2	3	2	1	0	0	0	3	2	0	2	0	3	0	3	2	0	0	1	1	1	2	1	1	1	0	0	1	1	1	2	1	2	0	0	0	5	0	0	1	3	0	2	0	0	0	2	1	0	4	2	0	0	1	0	2	0	2	0	0	2	0	0	2	3	0	2	0	0	2	2	1	1	0	2	0	3	0	0	0	4	1	1	0	0	0	0	0	5	0	0	0	0	2	0	0	0	3	0	1	4	0	3	0	0	1	1	2	0	2	2	2	1	2	2	1	1	1	0	3	1	1	0	2	3	0	0	0	2	0	1	0	0	0	4	1	0	0	0	1	0	0	0	2	1	3	1	1	0	0	1	2	2	1	0	1	0	0	0	1	2	2	0	0	3	2	0	0	1	2	2	2	2	4	1	3	0	1	0	0	7	0	1	5	0	0	1	0	2	0	1	3	0	0	0	1	4	0	0	0	0	0	1	2	0	0	0	0	0	1	2	1	0	0	0	1	2	1	0	3	2	0	0	1	0	0	1	0	0	0	4	1	0	5	1	0	2	2	0	0	2	0	1	1	2	1	0	0	1	1	0	2	2	0	1	2	2	0	1	1	1	2	1	0	0	1	0	0	2	0	0	2	0	0	1	0	1	0	0	0	0	1	0	1	2	0	1	1	1	3	1	0	1	3	1	0	0	2	1	0	2	0	1	0	0	1	3	1	0	0	2	4	0	0	3	3	2	2	0	0	2	0	0	0	1	2	0	3	2	0	2	1	4	2	1	0	0	0	0	0	2	1	1	0	1	0	2	1	3	2	1	1	1	3	1	3	4	2	3	3	1	0	2	1	2	4	0	1	1	1	1	0	2	2	1	0	0	3	0	1	1	2	2	1	0	0	1	1	1	2	1	2	1	0	1	0	0	1	1	0	1	1	8	3	0	0	0	3	4	3	0	0	0	1	1	0	0	2	0	2	1	3	0	0	4	2	4	0	2	1	0	1	1	1	3	1	1	2	3	1	0	2	0	0	2	1	0	0	1	2	0	1	1	0	0	1	0	0	0	0	1	3	0	1	4	0	0	1	0	1	0	3	1	0	1	1	2	1	2	1	1	1	3	0	0	0	2	1	5	1	0	1	1	0	0	2	2	0	4	3	1	0	1	0	0	1	2	1	1	0	1	1	0	3	1	1	0	1	1	0	1	1	0	0	0	1	1	2	1	1	1	0	4	0	0	0	0	2	3	1	3	0	3	1	0	1	0	3	0	0	0	3	2	1	0	3	1	0	0	0	0	1	3	1	3	2	4	1	2	0	2	0	5	0	0	1	2	1	0	3	0	0	0	1	0	2	0	2	0	0	1	0	0	0	1	0	0	0	0	2	1	0	0	0	0	2	0	3	1	1	0	1	0	3	3	0	0	1	2	3	2	0	1	2	1	1	1	0	1	1	1	0	1	1	1	4	0	1	1	1	2	4	1	3	0	0	1	0	3	0	2	1	0	0	0	1	2	1	5	0	2	2	0	1	0
N0.HOG0008427	0	1	1	0	0	0	1	1	1	0	0	0	0	3	0	1	0	1	2	0	2	0	1	1	0	1	1	2	2	0	1	4	1	0	0	1	2	4	0	0	0	0	2	1	1	1	3	1	0	1	0	1	1	0	3	0	1	1	2	1	1	0	0	0	1	0	0	1	0	2	1	0	2	1	1	1	0	0	0	5	0	0	0	2	2	1	0	0	0	0	1	3	1	1	1	3	1	0	3	1	0	0	1	0	2	1	0	0	1	0	2	1	1	1	0	0	0	0	0	0	0	2	1	3	0	2	1	0	3	2	0	4	1	0	1	1	0	0	1	1	3	4	1	1	0	0	2	1	0	1	0	1	0	2	2	4	0	0	0	0	0	0	0	0	3	0	1	0	0	2	1	2	2	0	4	3	1	1	3	0	3	0	1	0	1	0	0	3	0	3	1	2	0	3	1	0	0	2	2	1	1	0	1	1	1	0	0	1	0	0	1	1	2	0	0	1	1	1	0	0	0	2	1	0	0	2	3	0	2	2	0	5	1	3	2	0	1	2	3	3	1	1	3	0	0	0	1	0	0	1	0	0	0	0	1	1	3	1	0	0	0	0	1	1	0	0	1	1	1	0	0	3	0	2	0	0	1	2	0	0	0	0	1	1	3	0	0	1	1	5	0	1	1	0	1	1	1	1	0	0	0	0	0	0	1	0	3	0	0	1	3	1	0	1	1	3	1	0	1	1	0	0	1	0	0	0	0	3	1	2	1	1	1	0	2	0	2	1	0	1	2	0	0	1	0	1	1	1	2	1	0	0	3	0	1	0	0	1	0	0	1	2	4	2	2	0	3	1	0	2	0	0	2	1	0	1	2	0	1	2	1	0	0	2	1	0	2	0	0	2	0	1	0	0	0	0	2	0	1	1	1	0	1	0	1	1	2	0	2	1	0	0	0	0	2	1	4	0	0	0	0	0	0	1	1	2	0	2	2	1	1	0	2	0	1	2	2	3	0	0	0	0	0	0	0	2	1	3	3	0	0	0	3	2	1	3	1	1	0	0	0	0	1	0	4	0	0	0	1	3	1	0	2	0	0	1	4	0	0	1	1	0	0	0	0	2	2	2	0	0	1	2	2	0	1	1	3	0	0	0	3	0	0	0	4	0	2	1	1	0	1	1	0	1	1	1	1	0	0	0	3	0	1	1	0	1	0	1	4	2	0	0	1	6	1	0	0	0	2	0	1	2	1	1	0	0	1	2	1	1	1	1	0	1	1	0	1	0	0	0	1	0	1	1	0	0	0	3	1	0	0	0	0	2	2	4	0	1	1	1	1	0	0	1	1	1	1	1	4	1	1	1	1	0	0	2	0	1	1	2	0	3	3	1	0	0	2	0	0	2	1	0	0	0	0	0	1	0	0	0	0	1	1	1	0	1	1	0	1	0	2	1	1	3	4	1	6	1	2	1	1	5	2	0	1	0	0	0	1	2	2	0	4	0	1	1	1	2	0	1	0	0	0	0	0	2	0	0	0	0	0	1	1	0	1	0	1	0	1	0	0	0	1	0	0	2	1	0	1	2	0	3	1	0	2	1	0	3	0	0	1	0	2	1	1	0	1	1	2	1	0	4	0	2	4	1	0	0	1	2	0	0	0	2	2	0	1	0	1	2	2	0	1	2	0	0	1	0	0	2	1	2	1	3	0	0	0	0	3	1	2	1	1	0	2	1	1	0	0	1	0	0	2	0	1	0	0	2	3	1	1	1	0	1	1	4	1	1	1	1	0	2	1	1	0	0	0	2	0	0	1	1	1	1	2	0	0	1	1	0	1	0	0	2	3	2	0	1	0	1	0	1	1	0	0	1	0	0	1	2	1	0	0	2	3	1	0	1	0	1	1	0	0	0	1	3	0	1	2	0	2	0	3	1	0	1	1	0	1	2	0	3	1	1	2	1	0	2	0	1	0	0	1	0	1	3	1	1	0	4	0	0	2	3	1	0	1	0	2	3	3	0	0	0	3	3	1	0	2	0	2	1	4	0	0	1	0	0	2	4	0	1	1	0	0	0	1	2	2	3	2	0	1	0	0	0	0	1	1	1	1	1	1	0	2	0	1	0	0	2	1	1	3	0	1	0	1	0	2	0	0	0	1	0	1	2	0	0	0	0	0	1	0	0	0	1	0	0	0	0	3	1	1	0	2	2	1	0	2	1	1	1	0	0	1	0	1	0	0	3	0	0	1	0	0	0	0	0	1	2	0	3	0	0	2	0	0	1	1	0	0	0	0	0	0	0	1	2	1	2	0	3	0	0	0	2	0	2	0	0	0	2	0	1	0	1	0	0	0	0	2	2	0	0	0	1	0	2	3	1	3	0	4	1	0	1	0	2	0	0	2	0	2	2	0	0	2	3	2	0	1	3	2	0	0	2	0	0	2	2	1	1	0	1	1	1	1	0	6	0	4	0	2	0	1	1	1	1	1	1	2	2	0	3	0	0	0	1	2	0	0	0	2	0	1	1	0	3	0	1	1	1	1	2	0	0	0	0	4	1	5	1	0	0	1	1	2	3	3	1	1	0	0	2	0	1	0	0	1	0	1	1	1	0	2	1	1	1	0	2	1	3	0	0	1	0	0	1	0	1	0	1	0	1	1	1	0	3	0	0	3	1	0	1	1	0	1	0	0	0	0	1	0	3	2	0	6	2	2	4	1	1	1	1	1	0	2	2	0	0	0	2	0	0	1	2	0	1	2	0	5	1	0	0	1	0	0	0	1	2	3	1	2	1	2	5	3	1	1	1	0	1	1	1	0	1	1	2	1	0	2	1	0	0	2	1	0	3	4	1	1	0	0	1	3	0	0	1	2	0	0	1	0	3	1	1	0	0	0	2	3	0	1	0	2	1	3	0	2	2	0	0	3	0	1	0	1	3	0	1	1	0	0	1	0	0	0	0	0	2	1	2	0	2	1	0	1	0	0	0	0	0	2	0	2	0	1	0	1	3	0	4	1	1	0	0	0	0	4	2	1	3	0	3	1	2	0	1	1	2	0	2	3	0	3	1	1	0	0	0	2	0	0	1	0	1	2	4	1	0	3	2	1	0	2	0	1	0	1	1	1	0	2	0	1	1	3	0	1	0	0	1	1	0	1	0	0	1	5	0	3	0	3	0	5	0	0	3	3	0	3	1	0	0	1	1	2	1	1	2	1	1	1	1	2	1	3	0	3	2	4	1	0	0	2	0	1	0	1	1	0	2	0	0	0	0	1	1	1	0	2	2	3	2	0	1	0	1	2	0	0	1	3	0	2	1	0	2	1	0	2	2	2	0	2	2	4	2	1	1	1	0	1	3	0	0	0	2	0	0	2	2	0	2	1	1	1	0	0	1	1	3	0	1	0	1	1	1	1	1	0	1	1	0	0	2	1	0	1	0	1	1	0	2	1	0	2	0	1	3	0	0	1	3	0	2	1	0	1	1	3	1	2	0	1	1	1	0	1	0	0	3	0	1	1	0	0	2	3	0	1	1	1	0	0	2	0	0	1	1	2	0	0	0	2	1	0	0	0	0	1	0	1	2	2	1	0	2	1	0	3	1	1	0	0	0	2	2	0	0	1	1	3	2	1	0	2	0	0	2	0	1	1	1	2	0	1	0	0	3	2	0	0	0	0	0	2	5	1	3	3	1	1	0	1	1	4	1	2	1	0	0	1	2	1	1	0	0	1	1	0	0	1	1	0	1	2	0	1	2	1	2	0	0	0	1	0	1	1	1	1	0	3	1	0	0	1	2	2	2	1	0	2	0	0	1	0	2	4	3	2	1	0	0	1	1	0	2	0	0	4	0	0	0	2	1	1	0	2	0	1	0	1	0	0	0	2	0	1	0	2	1	5	0	1	0	2	0	1	2	0	0	0	1	3	0	1	0	1	1	2	0	2	3	3	3	5	0	0	3	2	3	1	1	1	0	0	2	1	5	1	1	0	0	2	0	0	0	1	1	3	2	4	0	0	0	2	0	1	0	2	0	0	3	2	2	0	1	3	2	0	1	3	2	1	1	1	0	3	2	0	1	0	0	2	2	1	1	0	2	5	2	1	2	0	2	3	0	1	0	0	0	0	2	2	0	2	3	0	2	3	1	1	0	2	0	1	3	0	0	1	0	0	0	0	1	0	0	3	4	0	1	0	1	0	2	4	1	0	0	1	1	0	2	2	0	0	1	1	1	0	2	3	1	2	1	0	3	1	1	1	0	2	1	2	1	3	1	0	4	0	1	2	3	0	0	1	0	1	3	0	2	0	0	0	1	2	0	0	1	0	0	2	1	1	0	1	1	2	2	2	0	0	3	0	2	0	0	2	0	3	1	0	0	3	1	1	0	1	0	0	2	3	0	1	2	1	2	0	0	3	1	0	0	0	0	0	4	0	0	0	2	0	1	3	2	2	0	0	0	0	3	1	2	1	2	3	0	4	1	2	2	0	1	2	2	1	1	1	0	3	3	3	1	1	0	3	0	0	4	2	4	0	2	0	0	2	4	1	2	1	0	1	1	1	0	0	0	1	0	3	1	0	0	0	4	4	4	1	0	1	0	0	2	0	1	0	0	1	2	0	2	1	2	0	2	1	0	4	1	0	1	4	0	1	0	6	0	1	2	3	1	0	0	1	1	0	1	0	2	0	0	1	0	0	1	2	0	1	1	0	1	1	1	1	1	1	2	1	1	0	0	1	5	0	0	1	0	0	0	3	0	0	1	3	1	0	0	1	2	2	0	2	2	0	1	0	1	0	1	2	0	0	1	0	0	1	2	1	1	0	1	0	2	0	0	2	0	0	0	0	2	2	1	0	0	1	3	0	0	0	1	0	1	1	1	1	2	2	0	0	1	3	1	0	0	2	1	1	1	2	0	1	1	0	1	1	1	1	2	1	1	0	0	5	0	1	2	1	0	1	0	0	0	1	0	0	0	1	1	0	1	0	1	0	1	2	5	3	1	1	2	1	2	0	0	0	2	4	5	2	1	1	0	0	4	1	0	2	1	1	0	0	1	0	1	0	1	0	0	3	0	0	0	0	0	1	1	1	1	1	2	0	0	3	2	0	0	0	2	1	1	0	0	2	2	0	3	1	0	0	1	0	0	3	1	3	0	0	0	1	2	1	0	0	0	0	0	0	2	1	1	0	0	0	1	0	0	0	1	0	0	1	1	0	1
N0.HOG0008451	1	8	2	1	0	4	4	3	0	0	3	9	2	4	2	3	4	3	3	5	1	5	5	11	1	6	8	2	1	4	3	2	0	5	2	7	1	3	2	4	6	4	4	2	0	5	5	3	2	1	0	5	0	5	8	2	2	5	0	4	3	1	5	6	2	0	5	8	5	3	5	2	4	2	3	3	3	1	0	3	0	0	1	4	2	4	1	2	0	8	3	7	12	1	6	1	1	0	5	4	2	0	4	2	6	1	3	8	1	2	4	6	1	4	5	3	3	9	0	7	5	2	12	5	3	3	5	5	2	3	3	4	5	0	2	1	1	0	3	0	3	6	1	5	3	0	7	2	6	2	1	2	1	2	0	7	4	3	0	1	1	1	0	2	1	0	9	5	0	5	2	5	3	2	6	3	5	4	3	1	5	0	3	0	3	2	0	6	5	4	3	8	7	2	0	4	2	2	7	3	3	4	5	3	0	8	2	6	5	2	1	6	8	8	5	1	6	5	5	3	3	2	8	3	2	3	2	3	5	4	1	4	4	2	3	6	5	5	8	4	1	7	13	0	2	7	4	3	1	3	0	0	1	3	3	6	2	4	0	0	3	1	1	3	0	0	2	6	1	4	2	3	0	5	1	3	3	3	8	3	0	1	4	0	5	0	6	12	8	11	1	4	0	5	5	5	4	5	4	2	2	1	1	3	4	7	3	6	0	4	9	6	1	3	1	6	2	3	3	4	5	0	5	2	0	1	4	6	11	2	3	0	1	2	4	4	2	1	0	3	4	1	1	4	1	6	6	1	9	5	3	12	7	2	1	1	3	3	0	0	3	0	6	1	1	3	1	3	3	3	1	5	7	9	0	3	4	2	1	1	1	1	3	1	1	3	3	2	4	3	4	1	3	2	7	6	4	3	2	1	2	0	1	2	1	3	3	4	3	0	1	2	2	4	4	0	6	12	0	2	1	0	0	5	5	2	4	1	6	3	7	3	3	0	5	4	2	8	1	0	5	2	8	5	4	13	10	10	3	0	7	2	2	5	3	4	6	2	0	4	0	6	3	0	2	4	6	0	3	5	0	3	3	1	2	4	5	0	3	4	3	0	3	2	0	4	3	5	0	1	4	5	6	0	5	1	4	0	1	5	2	3	2	2	3	3	3	5	3	2	0	6	3	3	6	2	3	3	4	0	5	9	2	2	6	0	5	6	3	5	1	6	4	4	6	0	2	0	2	9	3	9	7	2	3	0	6	3	3	6	0	0	1	0	0	1	6	0	3	0	5	1	1	2	4	0	1	5	4	2	7	0	3	10	7	4	2	6	2	1	5	0	4	6	1	4	4	5	1	7	3	6	3	2	1	5	2	4	8	5	0	4	4	7	2	0	4	2	3	3	6	1	2	4	2	2	8	0	2	3	5	6	1	4	2	3	4	0	3	0	7	4	5	2	5	9	9	2	4	9	5	7	3	0	4	3	1	2	3	5	2	0	2	1	5	2	3	0	3	3	3	2	6	2	2	3	5	2	2	6	1	2	3	4	12	2	5	0	0	1	2	6	8	7	6	5	3	4	2	1	5	6	6	3	6	6	11	5	4	7	5	5	4	9	2	1	1	3	4	6	5	5	0	0	7	1	7	3	8	4	2	0	0	8	3	9	4	1	4	2	5	1	5	5	4	0	2	0	0	9	3	5	3	1	2	1	3	0	7	5	10	5	5	2	5	9	9	3	6	2	3	6	4	3	1	1	6	2	11	3	3	7	1	4	8	8	0	6	3	5	1	4	9	11	2	0	4	4	3	6	5	2	5	2	8	8	5	3	1	2	0	4	4	8	2	4	7	9	2	9	0	10	8	0	0	0	2	4	8	2	4	2	4	5	5	2	2	1	3	7	1	5	7	2	2	5	2	5	2	4	1	6	5	8	9	4	2	3	2	4	0	2	1	2	9	4	8	1	6	5	2	3	1	0	3	3	3	4	3	9	1	5	8	8	0	6	13	1	4	2	4	0	1	6	4	3	4	0	3	5	4	6	6	1	0	3	1	11	5	7	2	0	7	4	7	0	4	5	3	5	1	4	2	1	5	4	5	3	9	0	3	4	7	2	3	3	0	7	3	5	5	4	2	2	3	1	3	4	6	4	5	2	4	0	1	2	0	2	1	0	2	6	1	4	3	2	0	4	6	0	2	5	1	1	9	1	2	6	7	2	2	0	2	4	2	3	0	0	2	2	7	2	10	5	4	5	0	3	1	6	1	11	0	4	5	3	0	4	2	1	5	1	1	3	1	3	8	4	6	8	2	5	2	1	3	6	3	1	2	0	6	3	0	1	2	4	0	4	5	6	3	4	3	5	1	1	7	4	8	2	2	6	2	1	1	5	3	1	3	0	1	0	8	4	6	1	4	5	5	4	1	1	5	2	1	4	0	0	2	3	5	0	0	6	5	5	2	0	3	4	10	1	6	1	0	7	3	9	0	3	1	4	5	3	7	1	1	2	0	1	2	2	7	2	2	2	5	4	2	2	1	6	5	7	0	0	3	4	4	0	11	0	5	3	8	4	3	7	4	10	2	3	2	2	1	4	0	0	2	3	3	3	4	0	1	4	5	3	2	2	0	4	8	2	3	0	1	4	0	4	1	10	1	4	3	2	2	4	3	4	2	3	5	9	5	0	3	3	0	5	3	1	1	11	5	1	2	4	4	2	1	4	6	1	0	4	6	4	5	4	1	6	3	3	2	7	3	3	4	4	7	2	2	5	2	2	5	3	2	5	13	1	4	2	6	6	7	2	1	2	2	3	1	0	0	2	4	10	2	1	3	3	5	2	4	5	0	7	7	3	1	7	3	2	8	2	0	3	5	10	2	2	0	7	6	6	0	2	2	3	4	5	5	3	2	5	4	2	2	3	2	0	3	0	4	4	2	1	0	1	0	1	0	7	3	5	3	2	0	5	3	2	5	7	0	3	6	4	1	5	4	5	4	0	5	0	7	2	2	3	4	8	6	0	0	4	8	0	1	2	3	3	1	8	5	3	3	12	2	4	2	8	5	0	4	0	2	0	0	2	5	5	3	5	4	5	4	6	3	0	6	1	8	0	6	9	5	5	0	3	3	6	2	2	3	3	2	5	6	0	1	1	10	2	5	4	5	3	7	2	5	2	6	1	1	0	6	5	2	4	3	2	5	1	3	3	7	2	3	1	2	7	1	3	7	4	6	0	3	10	4	1	3	6	3	3	3	4	2	12	0	4	4	5	0	1	1	6	3	5	3	6	4	0	6	4	0	5	1	1	3	6	7	4	1	8	1	0	4	10	4	3	2	4	6	1	4	3	6	8	5	0	1	2	0	1	1	3	3	4	8	5	2	4	0	6	2	1	0	8	1	6	3	7	2	9	0	5	5	6	1	1	6	2	4	6	1	4	3	8	2	2	1	6	4	2	7	2	6	11	0	3	3	2	1	6	4	1	3	3	3	9	3	2	1	10	7	0	6	5	0	3	4	7	4	5	3	3	3	3	0	1	1	3	4	5	2	3	2	2	3	10	0	3	6	4	0	1	2	2	5	2	2	5	3	3	2	6	1	2	5	3	4	1	3	6	6	4	2	0	0	3	2	3	11	4	5	2	4	12	3	1	1	3	2	5	11	2	0	4	6	0	1	1	3	1	0	7	2	3	2	0	4	1	2	1	3	1	3	2	1	1	2	4	4	4	0	7	8	2	4	3	0	4	0	4	6	2	0	0	1	5	1	0	2	3	1	0	4	5	3	3	3	7	0	2	1	9	0	2	7	1	1	5	3	2	0	10	3	2	3	6	2	3	1	5	0	1	2	0	1	2	3	4	2	3	3	4	2	4	5	5	7	3	4	1	10	2	0	1	5	5	1	5	4	0	1	0	6	2	3	6	1	7	3	1	2	1	2	11	1	6	1	4	1	2	7	3	9	2	3	6	2	1	3	5	3	5	3	4	2	5	0	0	2	6	1	1	2	4	3	3	2	0	1	4	2	1	0	2	2	1	1	7	6	2	2	7	5	2	0	4	5	7	3	2	4	0	4	2	2	5	4	0	0	2	3	3	0	6	3	2	4	1	5	3	7	1	9	1	10	3	4	2	9	0	2	2	3	1	6	0	7	6	0	0	7	3	2	6	7	3	2	2	7	4	6	1	4	5	5	3	1	4	2	0	4	3	1	1	6	8	0	4	3	0	0	3	0	3	1	2	4	1	4	6	0	4	8	0	4	2	6	0	7	2	5	4	1	4	1	1	7	3	0	9	5	5	6	2	2	3	3	7	7	3	3	4	5	8	3	3	9	2	2	2	3	6	2	4	3	0	0	4	2	5	1	3	3	2	6	7	9	2	3	3	7	0	4	1	3	4	3	4	8	6	3	6	1	0	2	3	3	0	0	5	5	8	0	0	2	2	2	0	6	1	4	3	0	1	1	5	5	0	4	5	4	7	4	5	3	1	2	0	3	3	10	6	7	1	5	3	10	2	8	8	3	4	0	7	1	2	0	7	2	5	0	2	3	6	3	4	6	4	1	2	1	0	3	0	5	3	3	8	1	4	0	7	4	1	2	6	8	0	0	2	2	1	2	3	1	1	3	11	3	3	2	3	7	10	2	4	4	1	5	5	6	0	4	3	6	6	5	0	4	8	3	7	3	4	8	2	4	5	5	5	1	7	1	3	3	1	6	1	5	3	2	4	3	3	5	1	5	3	2	0	4	0	6	0	1	1	7	0	4	2	3	9	2	9	6	9	8	2	0	6	4	3	1	4	3	1	1	4	2	1	8	7	5	7	4	5	0	2	0	3	7	0	4	9	3	9	4	3	2	2	6	4	4	3	0	4	4	0	7	4	2	4	3	5	2	0	2	1	0	3	3	1	1	2	7	0	1	7	1	4	3	5	1	7	3	2	2	1	8	0	2	3	5	1	3	6	4	2	7	3	13	3	1	3	0	1	2	2	2	6	5	8	1	3	2	7	3	4	2	2	1	3	3	8	5	0	5	1	3	2	6	0	3	0	0	2	0	2	0	6	3	3	0	2	4	4	2	7	4	5	6	6	5	1	4	2	5	4	3	3	5	1	4	3	5	4	3	4	4	4	6	5	3	4	5	0	0	9	12	2	4	7	1	2	3	2	8	4	5	0	7	2	1	7	4	6	0	2	0	3	1	0	4	6	0	3	3	0	3	5
N0.HOG0004248	0	1	1	1	4	0	2	1	0	0	0	2	1	1	0	1	3	3	0	2	0	2	0	1	0	5	2	1	0	1	0	0	0	1	0	1	1	0	2	3	6	1	1	0	0	3	1	1	2	2	2	1	0	3	0	0	0	0	0	0	1	1	3	4	2	0	4	1	3	2	0	3	0	0	7	1	2	0	0	2	0	0	2	0	3	1	3	0	0	3	0	2	0	0	1	1	2	0	2	0	1	0	5	0	0	0	0	0	0	3	1	4	0	0	4	0	0	3	2	1	0	3	0	0	0	0	4	0	1	1	1	4	0	0	1	1	1	0	3	0	1	1	2	0	0	0	3	0	4	1	0	4	0	1	0	3	1	1	1	0	0	1	0	1	2	1	5	1	1	3	2	2	4	0	3	0	1	0	2	0	0	0	1	0	3	0	2	2	3	1	1	1	1	0	1	0	0	0	0	3	1	0	1	0	0	1	2	5	3	0	2	0	3	1	1	0	0	1	0	1	3	3	1	0	1	1	0	0	1	3	0	1	0	0	0	3	5	0	0	0	0	1	3	0	1	2	4	3	2	0	0	0	0	0	0	1	3	1	0	0	2	1	0	1	0	0	2	1	1	3	1	1	0	1	0	1	0	1	1	0	0	0	2	0	0	1	3	5	1	3	2	1	0	0	1	1	2	3	2	0	0	0	0	0	2	0	0	1	0	1	3	1	0	0	2	0	3	0	1	3	2	0	2	1	1	0	1	0	3	1	2	1	0	3	0	1	0	2	4	1	1	0	0	1	3	0	1	1	5	2	0	1	0	1	1	1	1	0	0	1	1	0	0	0	3	0	0	0	2	3	0	1	3	2	0	1	1	3	0	1	0	0	0	0	0	2	1	0	1	2	0	1	0	3	1	0	0	0	0	0	2	2	0	3	0	0	3	0	1	0	0	0	0	0	3	1	2	2	0	1	0	0	0	0	2	0	1	2	1	0	1	1	2	0	1	1	1	1	1	1	1	0	1	2	2	0	1	1	0	1	1	2	0	4	1	1	1	2	0	0	0	2	1	0	1	1	1	0	0	4	0	2	3	1	0	3	0	0	0	0	2	0	0	1	1	0	2	0	0	0	0	1	4	0	1	2	0	1	1	2	4	0	1	1	1	1	2	0	2	1	0	3	1	1	1	0	2	1	0	0	4	3	0	0	1	0	3	1	2	0	0	2	0	2	0	3	1	2	0	2	2	2	1	1	0	0	2	0	2	0	1	2	0	0	1	0	3	2	0	0	0	1	0	2	0	0	0	3	0	3	4	0	4	3	4	3	0	4	0	0	0	0	3	3	2	1	2	1	1	2	3	0	1	1	1	0	0	0	2	1	0	1	2	1	1	0	1	1	0	0	1	0	2	2	0	0	1	0	1	0	0	2	1	1	0	1	1	0	2	0	0	0	2	0	1	2	3	0	2	0	2	1	0	0	3	1	2	2	1	0	0	0	0	3	1	0	3	0	0	2	0	0	1	0	2	0	1	1	3	0	3	1	1	2	3	2	2	0	0	0	0	1	2	3	2	2	0	1	1	0	2	0	3	1	4	1	2	0	1	2	0	4	2	0	1	0	0	2	0	0	2	1	2	0	0	1	1	0	1	1	0	1	1	5	0	1	2	0	3	1	0	2	0	1	0	1	2	0	1	1	0	2	0	0	1	0	0	1	3	0	3	1	4	0	2	1	0	2	3	1	0	0	0	4	1	1	0	0	1	0	1	1	0	2	1	1	0	1	2	3	1	1	0	2	0	2	0	0	1	1	1	1	3	0	1	1	6	0	0	2	0	0	0	0	1	1	1	2	1	3	0	3	5	0	0	1	0	1	0	3	2	3	1	0	2	0	2	0	2	1	2	0	1	1	0	1	0	0	1	1	1	0	0	2	0	0	1	2	1	0	1	0	0	0	0	1	0	3	2	2	0	1	2	0	2	0	2	0	2	2	1	2	2	2	4	1	1	2	1	0	0	0	0	1	0	0	0	0	0	0	1	2	0	0	0	1	0	2	1	4	3	1	5	3	3	0	1	1	2	1	1	0	2	2	1	2	1	0	1	0	0	1	0	3	3	0	0	1	1	4	2	0	2	0	0	2	1	1	1	2	0	1	1	0	1	2	2	1	0	0	0	1	0	0	1	2	0	0	0	0	0	0	0	0	3	1	0	2	1	1	2	0	2	0	1	1	0	0	0	0	1	1	1	1	1	5	1	0	0	1	1	1	0	0	1	2	0	0	1	3	0	0	0	0	0	2	2	5	1	0	0	2	0	0	1	3	0	1	1	0	1	1	0	2	0	2	0	2	1	1	0	1	2	3	0	1	0	0	2	0	0	0	0	0	0	2	1	1	0	0	1	3	0	2	0	1	1	2	1	1	1	1	1	1	0	0	2	1	0	1	0	0	0	0	4	1	3	1	0	1	0	0	1	3	0	0	1	0	1	0	0	1	3	1	2	1	1	3	5	0	0	1	2	2	1	0	1	2	1	0	3	2	0	3	0	0	0	1	0	0	1	2	1	0	2	2	1	1	1	2	1	1	0	0	0	1	0	0	1	1	1	2	2	0	0	2	2	0	0	2	2	0	1	0	1	0	0	1	0	2	0	1	0	4	0	1	0	0	2	2	0	1	0	1	0	0	1	1	1	2	0	0	0	0	0	1	2	0	4	0	0	3	1	1	0	0	0	0	3	1	2	0	2	0	2	2	0	0	0	2	1	0	0	0	1	0	3	1	2	1	1	0	0	2	2	0	2	0	1	2	0	0	3	1	0	0	0	1	2	0	1	1	1	2	1	0	0	3	0	0	2	2	3	0	1	0	0	0	0	1	0	0	0	0	2	1	0	1	1	2	1	4	3	1	0	0	1	0	0	0	0	0	2	0	3	0	0	0	1	1	0	0	0	4	1	1	0	1	0	0	0	3	0	0	0	1	3	0	0	0	0	0	2	0	2	0	1	7	1	0	2	3	1	0	0	4	1	1	0	1	0	2	0	1	0	0	6	2	1	2	3	2	2	1	0	4	4	0	0	5	0	1	0	2	0	1	2	0	0	0	1	2	1	0	1	0	1	1	0	3	4	2	0	0	1	4	0	2	3	0	1	0	1	1	2	2	1	1	1	1	1	0	7	0	1	0	1	1	1	0	1	0	0	0	1	2	4	0	3	0	2	2	4	1	4	0	0	0	0	4	6	1	0	2	1	1	1	1	0	2	0	1	0	0	0	0	0	0	1	1	1	1	3	0	1	0	0	0	1	1	1	1	0	1	1	2	0	0	3	1	0	2	2	0	0	0	0	0	0	1	0	0	0	0	0	0	1	1	1	1	2	3	2	0	0	2	0	0	0	0	0	2	0	3	0	1	0	3	2	1	0	2	1	0	3	2	1	1	0	0	0	0	0	0	4	0	1	2	1	0	0	1	0	3	0	0	0	0	1	2	2	0	2	0	1	3	3	0	0	0	0	4	0	1	1	1	2	1	0	3	0	1	0	0	2	1	1	0	0	2	1	2	0	1	0	0	0	1	0	1	1	4	1	1	1	1	0	1	0	0	4	0	0	0	1	3	1	1	2	0	0	0	3	1	2	2	1	1	1	3	2	2	0	0	2	1	4	0	0	1	2	0	1	5	0	2	1	0	1	0	0	1	1	1	1	1	0	0	0	1	0	0	0	2	3	1	0	2	0	2	0	1	0	1	0	1	3	0	0	1	1	1	1	1	1	0	1	0	2	1	2	0	0	2	0	0	1	1	0	0	0	6	1	1	0	0	0	2	0	1	0	1	2	1	1	0	0	2	2	0	0	0	0	1	0	3	2	2	1	3	1	1	0	0	1	0	2	1	0	0	2	2	1	1	1	0	0	0	0	1	1	1	2	3	3	0	0	2	0	1	0	0	1	2	0	0	3	2	0	2	2	0	0	4	1	0	1	2	0	0	1	0	1	0	0	4	0	1	0	2	1	0	1	0	1	1	0	0	0	2	4	0	1	4	0	2	1	4	2	0	2	0	0	1	1	0	3	0	1	1	0	1	1	3	1	2	3	2	0	3	1	4	1	1	1	0	2	0	0	0	0	1	2	0	6	0	2	2	0	3	2	0	1	2	1	1	0	2	0	0	1	0	0	0	2	1	3	1	1	1	2	3	0	0	0	0	4	2	0	0	2	2	0	3	2	0	0	0	0	0	1	3	3	0	1	1	0	1	1	1	1	1	2	1	4	4	1	3	0	2	1	0	2	1	0	2	2	0	0	3	0	2	1	3	0	0	0	1	4	2	2	1	0	1	1	1	0	3	1	4	2	0	0	1	0	1	0	3	2	0	1	4	4	0	2	0	1	0	2	0	0	1	0	3	0	2	1	3	0	0	2	0	3	0	0	1	0	1	0	0	0	2	2	0	4	1	0	0	0	0	0	1	0	1	1	0	0	1	1	0	1	0	1	0	2	1	0	1	0	0	0	0	6	1	0	0	1	1	1	1	3	1	0	4	3	3	0	0	1	1	3	2	0	1	1	2	0	0	0	0	2	2	4	1	1	1	2	0	3	0	0	1	3	1	0	0	0	0	2	0	2	0	2	1	0	1	0	2	0	4	1	0	1	1	2	1	0	0	1	1	0	1	1	0	1	1	6	1	1	2	1	0	2	4	0	1	2	2	0	0	3	0	3	0	3	0	2	0	1	0	1	0	4	0	0	0	0	1	3	0	1	1	1	0	3	2	0	2	0	1	3	2	2	0	0	3	0	1	1	1	0	0	0	2	3	0	0	0	0	1	2	0	0	2	0	1	2	0	3	2	1	1	1	0	2	0	1	0	0	0	0	2	0	0	5	3	0	1	2	1	0	0	0	0	0	0	0	0	4	0	0	0	0	0	0	2	0	1	0	5	3	0	0	0	2	1	2	0	0	0	1	0	2	1	0	0	3	1	0	2	0	0	1	5	3	0	0	5	0	0	2	1	3	5	2	1	1	0	0	1	2	1	2	0	1	2	1	1	2	1	0	2	0	2	1	0	2	2	0	0	1	0	2	0	0	2	1	0	0	0	0	0	1	0	1	0	3	0	0	2	1	1	1	1	4	0	2	1	0	0	1	0	0	2	0	0	3	0	1	1	0	0	1	0	1	0	2	1	0	1	2	2	0	0	0	0	1	3	2	1	0	2	1	1	0	1
N0.HOG0001487	0	0	0	0	0	0	0	0	0	0	0	0	0	0	0	0	0	0	0	0	0	0	0	0	0	0	0	0	0	0	0	0	0	0	0	0	0	0	0	0	0	0	0	0	0	0	0	0	0	0	0	0	0	0	0	0	0	0	0	0	0	0	0	0	0	0	0	0	0	0	0	0	0	0	0	0	0	0	0	0	0	0	0	0	0	0	0	0	0	0	0	0	0	0	0	0	0	0	0	0	0	0	0	0	0	0	0	0	0	0	0	0	0	0	0	0	0	0	0	0	0	0	0	0	0	0	0	0	0	0	0	0	0	0	0	0	0	0	0	0	0	0	0	0	0	0	0	0	0	0	0	0	0	0	0	0	0	0	0	0	0	0	0	0	0	0	0	0	0	0	0	0	0	0	0	0	0	0	0	0	0	0	0	0	0	0	0	0	0	0	0	0	0	0	0	0	0	0	0	0	0	0	0	0	0	0	0	0	0	0	0	0	0	0	0	0	0	0	0	0	0	0	0	0	0	0	0	0	0	0	0	0	0	0	0	0	0	0	0	0	0	0	0	0	0	0	0	0	0	0	0	0	0	0	0	0	0	0	0	0	0	0	0	0	0	0	0	0	0	0	0	0	0	0	0	0	0	0	0	0	0	0	0	0	0	0	0	0	0	0	0	0	0	0	0	0	0	0	0	0	0	0	0	0	0	0	0	0	0	0	0	0	0	0	0	0	0	0	0	0	0	0	0	0	0	0	0	0	0	0	0	0	0	0	0	0	0	0	0	0	0	0	0	0	0	0	0	0	0	0	0	0	0	0	0	0	0	0	0	0	0	0	0	0	0	0	0	0	0	0	0	0	0	0	0	0	0	0	0	0	0	0	0	0	0	0	0	0	0	0	0	0	0	0	0	0	0	0	0	0	0	0	0	0	0	0	0	0	0	0	0	0	0	0	0	0	0	0	0	0	0	0	0	0	0	0	0	0	0	0	0	0	0	0	0	0	0	0	0	0	0	0	0	0	0	0	0	0	0	0	0	0	0	0	0	0	0	0	0	0	0	0	0	0	0	0	0	0	0	0	0	0	0	0	0	0	0	0	0	0	0	0	0	0	0	0	0	0	0	0	0	0	0	0	0	0	0	0	0	0	0	0	0	0	0	0	0	0	0	0	0	0	0	0	0	0	0	0	0	0	0	0	0	0	0	0	0	0	0	0	0	0	0	0	0	0	0	0	0	0	0	0	0	0	0	0	0	0	0	0	0	0	0	0	0	0	0	0	0	0	0	0	0	0	0	0	0	0	0	0	0	0	0	0	0	0	0	0	0	0	0	0	0	0	0	0	0	0	0	0	0	0	0	0	0	0	0	0	0	0	0	0	0	0	0	0	0	0	0	0	0	0	0	0	0	0	0	0	0	0	0	0	0	0	0	0	0	0	0	0	0	0	0	0	0	0	0	0	0	0	0	0	0	0	0	0	0	0	0	0	0	0	0	0	0	0	0	0	0	0	0	0	0	0	0	0	0	0	0	0	0	0	0	0	0	0	0	0	0	0	0	0	0	0	0	0	0	0	0	0	0	0	0	0	0	0	0	0	0	0	0	0	0	0	0	0	0	0	0	0	0	0	0	0	0	0	0	0	0	0	0	0	0	0	0	0	0	0	0	0	0	0	0	0	0	0	0	0	0	0	0	0	0	0	0	0	0	0	0	0	0	0	0	0	0	0	0	0	0	0	0	0	0	0	0	0	0	0	0	0	0	0	0	0	0	0	0	0	0	0	0	0	0	0	0	0	0	0	0	0	0	0	0	0	0	0	0	0	0	0	0	0	0	0	0	0	0	0	0	0	0	0	0	0	0	0	0	0	0	0	0	0	0	0	0	0	0	0	0	0	0	0	0	0	0	0	0	0	0	0	0	0	0	0	0	0	0	0	0	0	0	0	0	0	0	0	0	0	0	0	0	0	0	0	0	0	0	0	0	0	0	0	0	0	0	0	0	0	0	0	0	0	0	0	0	0	0	0	0	0	0	0	0	0	0	0	0	0	0	0	0	0	0	0	0	0	0	0	0	0	0	0	0	0	0	0	0	0	0	0	0	0	0	0	0	0	0	0	0	0	0	0	0	0	0	0	0	0	0	0	0	0	0	0	0	0	0	0	0	0	0	0	0	0	0	0	0	0	0	0	0	0	0	0	0	0	0	0	0	0	0	0	0	0	0	0	0	0	0	0	0	0	0	0	0	0	0	0	0	0	0	0	0	0	0	0	0	0	0	0	0	0	0	0	0	0	0	0	0	0	0	0	0	0	0	0	0	0	0	0	0	0	0	0	0	0	0	0	0	0	0	0	0	0	0	0	0	0	0	0	0	0	0	0	0	0	0	0	0	0	0	0	1	0	0	0	0	0	0	0	0	0	0	0	0	0	0	0	0	0	0	0	0	0	0	0	0	0	0	0	0	0	0	0	0	0	0	0	0	0	0	0	0	0	0	0	0	0	0	0	0	0	0	0	0	0	0	0	0	0	0	0	0	0	0	0	0	0	0	0	0	0	0	0	0	0	0	0	0	0	0	0	0	0	0	0	0	0	0	0	0	0	0	0	0	0	0	0	0	0	0	0	0	0	0	0	0	0	0	0	0	0	0	0	0	0	0	0	0	0	0	0	0	0	0	0	0	0	0	0	0	0	0	0	0	0	0	0	0	0	0	0	0	0	0	0	0	0	0	0	0	0	0	0	0	0	0	0	0	0	0	0	0	0	0	0	0	0	0	0	0	0	0	0	0	0	0	0	0	0	0	0	0	0	0	0	0	0	0	0	0	0	0	0	0	0	0	0	0	0	0	0	0	0	0	0	0	0	0	0	0	0	0	0	0	0	0	0	0	0	0	0	0	0	0	0	0	0	0	0	0	0	0	0	0	0	0	0	0	0	0	0	0	0	0	0	0	0	0	0	0	0	0	0	0	0	0	0	0	0	0	0	0	0	0	0	0	0	0	0	0	0	0	0	0	0	0	0	0	0	0	0	0	0	0	0	0	0	0	0	0	0	0	0	0	0	0	0	0	0	0	0	0	0	0	0	0	0	0	0	0	0	0	0	0	0	0	0	0	0	0	0	0	0	0	0	0	0	0	0	0	0	0	0	0	0	0	0	0	0	0	0	0	0	0	0	0	0	0	0	0	0	0	0	0	0	0	0	0	0	0	0	0	0	0	0	0	0	0	0	0	0	0	0	0	0	0	0	0	0	0	0	0	0	0	0	0	0	0	0	0	0	0	0	0	0	0	0	0	0	0	0	0	0	0	0	0	0	0	0	0	0	0	0	0	0	0	0	0	0	0	0	0	0	0	0	0	0	0	0	0	0	0	0	0	0	0	0	0	0	0	0	0	0	0	0	0	0	0	0	0	0	0	0	0	0	0	0	0	0	0	0	0	0	0	0	0	0	0	0	0	0	0	0	0	0	0	0	0	0	0	0	0	0	0	0	0	0	0	0	0	0	0	0	0	0	0	0	0	0	0	0	0	0	0	0	0	0	0	0	0	0	0	0	0	0	0	0	0	0	0	0	0	0	0	0	0	0	0	0	0	0	0	0	0	0	0	0	0	0	0	0	0	0	0	0	0	0	0	0	0	0	0	0	0	0	0	0	0	0	0	0	0	0	0	0	0	0	0	0	0	0	0	0	0	0	0	0	0	0	0	0	0	0	0	0	0	0	0	0	0	0	0	0	0	0	0	0	0	0	0	0	0	0	0	0	0	0	0	0	0	0	0	0	0	0	0	0	0	0	0	0	0	0	0	0	0	0	0	0	0	0	0	0	0	0	0	0	0	0	0	0	0	0	0	0	0	0	0	0	0	0	0	0	0	0	0	0	0	0	0	0	0	0	0	0	0	0	0	0	0	0	0	0	0	0	0	0	0	0	0	0	0	0	0	0	0	0	0	0	0	0	0	0	0	0	0	0	0	0	0	0	0	0	0	0	0	0	0	0	0	0	0	0	0	0	0	0	0	0	0	0	0	0	0	0	0	0	0	0	0	0	0	0	0	0	0	0	0	0	0	0	0	0	0	0	0	0	0	0	0	0	0	0	0	0	0	0	0	0	0	0	0	0	0	0	0	0	0	0	0	0	0	0	0	0	0	0	0	0	0	0	0	0	0	0	0	0	0	0	0	0	0	0	0	0	0	0	0	0	0	0	0	0	0	0	0	0	0	0	0	0	0	0	0	0	0	0	0	0	0	0	0	0	0	0	0	0	0	0	0	0	0	0	0	0	0	0	0	0	0	0	0	0	0	0	0	0	0	0	0	0	0	0	0	0	0	0	0	0	0	0	0	0	0	0	0	0	0	0	0	0	0	0	0	0	0	0	0	0	0	0	0	0	0	0	0	0	0	0	0	0	0	0	0	0	0	0	0	0	0	0	0	0	0	0	0	0	0	0	0	0	0	0	0	0	0	0	0	0	0	0	0	0	0	0	0	0	0	0	0	0	0	0	0	0	0	0	0	0	0	0	0	0	0	0	0	0	0	0	0	0	0	0	0	0	0	0	0	0	0	0	0	0	0	0	0	0	0	0	0	0	0	0	0	0	0	0	0	0	0	0	0	0	0	0	0	0	0	0	0	0	0	0	0	0	0	0	0	0	0	0	0	0	0	0	0	0	0	0	0	0	0	0	0	0	0	0	0	0	0	0	0	0	0	0	0	0	0	0	0	0	0	0	0	0	0	0	0	0	0	0	0	0	0	0	0	0	0	0	0	0	0	0	0	0	0	0	0	0	0	0	0	0	0	0	0	0	0	0	0	0	0	0	0	0	0	0	0	0	0	0	0	0	0	0	0	0	0	0	0	0	0	0	0	0	0	0	0	0	0	0	0	0	0	0	0	0	0	0	0	0	0	0	0	0	0	0	0	0	0	0	0	0	0	0	0	0	0	0	0	0	0	0	0	0	0	0	0	0	0	0	0	0	0	0	0	0	0	0	0	0	0	0	0	0	0	0	0	0	0	0	0	0	0	0	0	0	0	0	0	0	0	0	0	0	0	0	0	0	0	0	0	0	0	0	0	0	0	0	0	0	0	0	0	0	0	0	0	0	0	0	0	0	0	0	0	0	0	0	0	0	0	0	0	0	0	0	0	0	0	0	0	0	0	0	0	0	0	0	0	0	0	0	0	0	0	0	0	0	0	0	0	0	0	0
N0.HOG0002393	0	1	1	1	0	1	1	2	0	0	0	2	0	1	0	0	1	0	1	0	0	0	1	2	0	1	0	1	1	0	0	1	0	0	0	2	2	0	1	1	1	0	1	1	0	0	1	4	2	0	0	0	1	2	1	1	0	0	0	0	1	0	0	0	0	0	0	3	0	1	0	0	4	0	1	0	2	0	0	1	0	1	0	0	0	2	1	0	1	0	1	2	3	0	5	0	0	0	2	1	1	1	4	1	2	1	1	1	1	4	1	1	1	1	2	0	0	0	3	0	0	2	3	1	0	1	2	0	2	0	1	2	0	0	0	0	0	0	1	0	1	0	2	3	1	0	1	2	2	0	1	0	0	1	0	2	2	1	0	0	0	0	0	0	1	0	2	2	1	2	0	1	2	0	2	1	0	2	1	0	3	0	0	0	2	1	1	2	2	0	0	0	3	1	1	3	1	0	3	3	2	1	0	1	1	1	0	0	2	0	0	0	2	3	2	0	0	2	0	0	0	2	0	1	0	0	2	0	1	1	2	0	2	1	1	0	1	0	2	1	1	1	1	0	1	1	1	1	1	1	0	2	1	1	0	2	1	0	0	0	2	1	1	1	0	0	0	4	0	2	0	2	1	4	3	1	2	1	2	0	0	0	2	1	1	0	4	3	1	0	3	1	0	3	1	0	3	5	0	0	1	0	0	0	1	0	3	1	0	0	1	1	4	3	1	1	1	0	0	3	0	0	2	3	0	0	1	1	1	0	2	1	0	3	0	1	4	0	1	0	0	0	1	1	3	2	0	4	4	0	0	2	2	2	0	0	1	3	0	0	0	1	2	0	2	0	1	0	4	0	0	0	1	0	0	0	3	2	0	2	0	1	2	2	3	3	1	1	0	0	3	0	3	0	4	0	2	2	0	4	1	2	0	0	0	2	1	0	1	1	0	0	1	4	2	1	1	1	0	0	0	0	0	1	0	2	2	1	2	2	1	1	0	1	1	2	0	4	0	0	1	0	1	1	2	2	0	1	1	0	2	1	0	0	3	0	0	0	0	2	0	2	1	0	2	0	2	0	0	3	0	0	2	0	0	3	0	1	0	1	0	0	2	3	4	1	0	1	0	1	0	0	3	0	2	0	3	0	2	0	2	1	0	2	1	0	1	2	1	1	0	3	1	0	1	1	2	0	1	0	2	1	4	0	0	0	3	2	2	1	0	1	1	3	1	0	0	0	1	1	0	2	1	1	4	0	1	0	3	1	0	0	0	1	1	0	3	1	0	0	1	1	0	1	0	0	0	3	1	1	3	0	2	0	2	2	0	0	0	0	1	0	0	1	2	1	1	2	1	0	2	2	4	1	0	0	0	3	0	0	0	2	2	1	1	1	0	1	1	1	1	0	2	3	1	1	0	0	0	0	0	1	1	0	1	1	5	0	1	0	1	3	1	1	3	1	3	2	1	1	0	3	0	1	1	1	0	0	1	4	6	0	2	1	0	0	2	1	2	3	0	1	0	0	3	1	0	0	0	2	1	3	4	1	2	0	4	1	0	1	1	0	0	2	1	0	1	2	2	0	0	1	0	1	0	0	1	3	1	0	3	1	1	1	3	0	0	1	3	1	1	0	0	0	1	0	6	1	0	1	0	0	1	1	1	0	3	0	0	2	1	3	1	0	1	0	1	0	1	2	0	2	3	4	0	0	0	0	2	2	3	1	0	0	1	0	2	0	3	2	3	0	2	0	2	0	1	0	1	1	1	1	0	1	1	1	2	0	3	1	1	3	3	2	3	0	0	3	0	0	2	0	0	2	3	2	0	2	0	5	0	1	0	2	0	2	3	1	1	1	1	0	1	1	1	0	0	0	0	0	0	1	0	1	3	2	1	2	2	0	0	1	1	2	2	1	0	1	4	3	2	1	1	0	1	0	1	0	1	1	0	2	0	1	1	2	0	2	3	0	0	1	1	0	0	0	1	0	2	1	1	1	1	3	0	0	0	2	3	3	1	0	0	3	4	0	2	1	1	2	2	2	4	0	0	1	0	4	0	1	2	0	1	7	1	0	0	0	1	0	0	0	3	2	1	1	3	1	0	1	3	2	1	2	2	0	2	1	0	2	4	1	1	0	1	3	0	0	0	3	2	1	1	0	0	1	2	0	1	1	2	2	0	0	1	0	0	1	0	0	0	1	0	0	3	1	1	0	1	1	0	0	3	0	0	0	1	1	0	1	1	0	1	0	2	2	0	2	1	1	0	3	0	0	1	0	0	6	1	1	1	0	0	3	1	0	2	3	1	2	0	1	0	0	0	0	0	0	3	0	1	1	0	1	0	4	0	1	1	1	0	6	0	0	1	0	0	1	1	0	0	0	1	0	0	1	2	0	1	0	0	1	2	1	2	2	0	0	1	1	2	2	0	1	0	3	2	0	1	0	0	1	0	1	0	1	1	1	1	1	0	1	2	0	0	1	1	3	1	0	0	2	1	2	2	2	0	0	0	0	1	1	0	0	3	2	2	2	1	0	4	1	1	0	0	0	1	4	4	0	1	1	0	0	2	1	1	3	0	1	1	0	0	1	0	1	0	0	1	6	1	1	1	2	0	2	1	1	0	2	0	4	2	0	0	0	1	1	2	4	1	0	1	0	1	5	1	2	1	1	0	1	3	0	2	1	3	0	1	0	0	0	0	4	3	1	2	2	0	4	1	7	2	0	0	0	0	1	4	0	0	3	0	0	2	2	1	0	0	1	1	0	1	1	4	1	0	1	0	0	1	0	0	1	0	1	1	0	1	0	0	0	2	0	0	0	1	2	1	1	3	3	1	0	2	1	0	2	1	5	1	2	1	0	1	2	0	4	0	2	2	0	0	2	1	0	0	2	0	1	3	2	3	4	3	0	2	1	1	4	0	0	3	4	1	0	1	0	0	0	0	0	1	1	0	0	1	3	0	1	0	4	2	1	1	1	2	4	2	0	9	2	0	0	1	0	2	3	4	0	0	2	2	0	0	2	0	1	0	1	2	2	4	2	3	2	1	2	1	0	1	1	2	0	1	0	1	0	0	1	2	3	0	1	0	1	3	0	0	0	1	0	0	2	1	2	1	1	1	0	3	0	0	0	0	1	0	0	3	0	0	1	2	2	4	1	1	5	0	1	2	0	1	0	3	0	2	0	1	1	3	2	2	0	1	6	1	0	2	2	1	3	0	0	0	0	1	2	2	3	3	3	1	1	0	0	0	1	2	2	0	0	0	1	0	0	1	3	1	1	1	3	1	0	3	0	0	3	0	0	0	2	1	2	1	1	0	1	2	0	0	0	2	1	4	1	1	1	0	1	1	0	2	3	0	1	0	3	1	1	3	0	0	1	0	2	2	0	0	0	0	0	0	1	2	1	2	1	3	2	1	1	2	1	2	2	0	0	0	1	1	0	2	2	0	0	4	1	2	1	0	1	0	0	0	1	0	1	0	0	3	0	0	0	0	5	1	1	3	3	1	0	2	2	1	2	0	1	0	0	0	2	1	2	1	0	0	0	1	0	0	1	0	2	1	2	1	3	0	0	0	0	1	1	2	3	0	1	0	1	0	0	3	0	1	1	2	2	2	0	1	0	0	0	3	3	0	0	1	4	3	0	3	2	2	1	0	0	0	4	0	0	0	2	1	1	1	4	3	2	3	0	0	3	2	0	2	0	0	3	1	2	1	1	0	2	0	3	1	3	2	2	0	2	0	4	3	1	0	0	0	1	0	0	2	1	0	1	3	1	2	1	2	1	0	0	0	2	1	1	1	0	1	1	1	0	2	1	2	1	0	1	0	2	1	1	2	1	2	1	0	0	0	1	0	2	2	1	1	1	0	0	1	1	0	1	1	1	0	0	1	0	0	0	1	0	2	0	1	3	0	0	0	1	2	0	0	0	1	2	0	0	3	0	0	1	2	1	1	3	1	3	0	1	3	1	0	0	2	0	0	2	1	0	1	0	0	1	1	2	1	0	0	0	0	1	1	4	2	0	1	0	1	1	1	1	1	1	0	1	0	2	4	2	0	2	0	1	1	1	0	1	0	3	0	2	1	1	0	0	2	1	4	1	2	2	4	0	4	1	0	3	1	1	2	0	1	1	0	1	1	0	1	1	0	0	3	0	0	3	2	1	0	1	0	2	0	0	2	0	1	1	0	4	0	0	4	0	0	0	0	0	0	3	1	1	0	3	0	1	4	1	0	1	3	4	0	1	4	0	3	0	1	4	1	1	4	2	0	1	0	3	3	2	0	1	1	0	0	1	0	2	1	1	1	2	1	1	1	0	3	1	1	0	2	0	1	2	0	1	1	0	0	2	2	3	1	1	1	0	3	5	1	1	0	0	1	0	1	0	1	2	0	0	1	1	1	2	1	0	0	0	0	0	0	3	0	0	0	1	1	0	0	0	2	5	2	1	1	0	1	0	0	1	1	0	1	3	1	2	0	2	0	0	3	1	2	1	2	1	2	0	3	0	3	1	1	1	0	1	0	3	1	3	3	2	3	3	5	2	1	0	3	0	2	0	0	0	1	1	0	0	1	0	3	3	1	1	1	1	0	0	5	1	0	0	1	0	0	3	1	1	2	1	2	0	0	1	2	2	0	0	0	0	2	1	1	0	2	0	0	0	2	0	1	1	1	4	2	0	0	3	0	1	0	3	1	4	1	5	1	3	2	0	2	0	2	0	0	0	0	1	3	3	0	0	1	2	1	0	2	4	3	0	2	2	0	1	0	1	1	1	0	0	0	1	2	2	0	1	1	0	0	2	0	0	1	0	1	1	0	1	0	1	0	0	0	1	2	0	1	1	0	7	1	2	1	3	1	2	0	2	1	0	0	1	3	1	0	1	0	1	1	0	0	2	1	0	2	0	4	1	0	3	0	2	0	0	0	2	0	2	1	1	3	0	0	2	1	0	1	2	1	1	1	1	2	1	1	1	0	0	0	0	0	2	0	6	1	1	1	0	0	1	0	1	1	0	2	1	0	3	1	2	2	1	2	3	0	0	0	0	0	0	0	0	1	2	0	1	0	0	0	1	0	0	1	1	0	3	0	0	1	1	0	1	1	0	1	2	1	1	0	1	3	0	4	0	0	0	1	1	0	2	2	0	3	2	0	0	1	0	1	1	0	0	1	1	2	4	0	0	0	0	0	0	1	0	0	1	1	1	3	0	0	1
N0.HOG0008404	3	11	4	7	2	0	8	6	1	0	2	7	1	9	2	7	7	6	2	13	2	7	8	9	2	4	4	8	2	6	4	6	0	1	0	6	3	2	4	6	12	4	0	4	1	1	2	4	3	1	4	0	2	3	6	10	3	1	1	0	7	2	4	10	4	0	10	3	6	5	7	3	1	5	10	5	5	2	0	7	0	0	2	4	6	3	4	5	3	8	4	5	11	0	7	11	5	0	10	5	2	0	7	3	7	4	5	9	8	5	9	5	1	7	8	0	4	4	3	10	9	6	12	3	8	7	11	8	3	8	6	9	5	0	5	4	10	0	8	0	4	5	6	4	4	0	1	2	10	6	6	2	0	6	1	4	5	3	10	1	3	0	0	2	7	1	10	6	0	3	3	4	4	2	7	5	10	4	4	0	7	0	11	1	1	3	6	12	3	10	7	2	8	3	4	2	2	6	6	10	6	6	2	3	3	8	2	8	6	3	9	4	11	5	6	5	3	9	3	7	5	8	3	3	0	3	6	4	9	7	1	3	2	1	3	6	6	12	5	5	2	4	7	1	7	4	5	3	11	5	4	0	0	5	3	8	6	4	2	0	4	2	3	4	1	1	2	5	7	9	5	9	2	7	7	5	7	3	5	3	2	0	3	2	7	0	3	7	4	9	2	6	0	8	5	7	9	15	3	3	0	2	1	2	5	9	1	2	1	1	9	10	6	5	7	6	9	1	4	3	5	1	5	5	1	0	2	6	3	7	9	2	1	3	4	4	1	1	5	1	9	1	2	6	4	8	5	6	10	5	5	13	4	6	3	3	2	13	0	1	5	0	8	2	8	3	5	1	4	8	6	5	9	6	0	5	9	1	0	3	3	6	1	2	3	2	2	3	11	3	3	0	6	5	13	3	5	3	1	5	3	6	1	5	3	3	7	0	3	6	0	8	1	3	4	3	5	5	5	8	0	0	1	5	2	8	4	6	10	5	5	3	5	1	17	9	4	4	1	0	4	3	12	5	5	9	5	4	3	2	6	8	4	5	8	3	3	4	2	7	0	3	3	2	8	6	8	0	4	6	4	3	5	1	6	3	7	0	3	7	3	0	2	7	8	7	4	4	0	1	4	5	3	0	4	6	3	2	6	5	9	4	4	1	4	2	6	5	7	4	0	11	5	3	9	3	5	1	1	0	11	6	6	2	2	0	7	2	5	4	0	10	5	12	6	8	1	5	7	6	3	6	10	8	4	1	4	1	4	3	0	4	0	4	2	1	10	2	2	0	7	2	2	2	16	1	1	10	7	5	2	1	3	4	3	6	0	13	3	0	7	0	5	6	3	5	5	5	4	5	5	2	3	1	2	4	8	0	6	2	1	4	7	3	2	2	5	3	0	2	6	6	1	9	1	5	0	2	4	3	9	6	5	2	0	8	3	0	10	2	5	5	8	3	4	4	5	3	8	6	6	6	5	0	3	8	6	0	0	5	8	0	3	6	4	2	9	10	7	10	4	7	7	2	2	4	7	1	3	0	5	6	4	3	9	4	5	1	2	1	5	1	5	4	5	5	6	5	6	0	3	9	7	6	5	6	9	5	7	8	10	1	11	5	1	3	1	6	9	6	5	5	1	1	12	0	4	7	10	5	0	4	4	6	7	4	9	1	8	4	7	8	4	3	6	1	2	1	3	5	0	9	5	3	1	0	1	1	6	5	8	4	6	2	5	11	10	3	8	4	2	4	3	1	7	2	2	2	8	4	1	5	0	6	7	15	3	4	4	5	4	8	4	7	7	5	2	5	11	6	6	4	6	5	9	9	7	8	1	9	1	3	4	6	9	1	14	6	3	6	1	4	4	1	1	0	1	4	5	7	7	0	5	4	4	1	4	9	7	5	0	5	10	0	7	9	0	4	3	4	8	2	8	3	9	8	13	6	3	6	1	4	1	3	11	2	10	2	3	4	9	5	1	0	4	6	4	5	6	13	2	2	10	8	3	7	7	3	5	6	1	2	0	12	11	2	5	1	8	5	3	9	2	2	0	5	1	8	9	10	4	0	7	3	9	0	6	8	4	5	3	10	2	2	6	8	4	4	8	1	5	5	3	6	8	8	0	6	3	7	9	5	7	6	5	5	8	3	6	3	7	3	3	1	2	0	2	1	0	6	1	8	2	6	9	4	2	5	2	0	1	9	1	1	6	1	1	7	6	3	8	6	2	5	4	3	4	1	5	1	2	4	7	10	5	8	0	2	4	7	2	10	0	11	2	5	0	8	9	3	9	4	3	9	5	8	9	7	4	11	1	2	5	2	5	7	1	3	3	2	4	6	0	8	1	4	5	4	9	11	7	4	2	5	4	0	2	5	8	2	2	2	2	2	0	4	4	5	1	0	3	7	7	5	8	5	6	4	6	6	6	2	3	7	0	5	1	1	8	6	9	0	0	12	4	2	6	3	5	5	5	1	8	7	0	3	7	12	6	0	0	6	1	6	5	7	3	4	3	12	4	2	9	7	4	6	3	2	2	7	7	6	5	8	1	4	4	7	5	2	11	3	2	8	7	6	3	6	6	6	6	7	3	2	1	6	0	0	4	8	6	2	8	3	0	3	3	6	2	6	3	7	0	4	5	1	8	1	1	5	1	7	2	6	8	6	2	3	8	1	4	5	5	8	5	4	6	2	2	5	2	1	0	9	11	4	9	5	5	9	1	6	6	3	6	0	10	3	7	6	4	3	2	3	6	3	7	4	4	6	9	3	0	7	3	1	2	5	6	7	14	0	4	2	2	8	6	3	3	4	0	1	7	4	0	3	3	1	7	2	4	5	4	5	14	5	2	7	2	3	6	8	5	6	2	3	2	2	9	7	3	2	0	4	5	6	0	4	3	7	2	2	8	8	0	3	10	1	5	7	1	0	9	6	8	5	2	2	3	4	3	0	0	4	2	9	4	6	1	9	3	7	3	4	6	9	3	5	1	6	8	8	4	0	4	1	8	8	3	8	8	8	9	1	0	2	9	2	0	0	7	5	3	6	6	3	7	11	5	8	8	4	3	0	5	4	8	0	1	0	10	5	4	4	5	3	4	7	1	0	7	1	10	1	4	3	2	12	0	7	0	15	5	1	3	7	5	9	10	1	5	3	5	5	4	3	7	1	3	0	3	2	5	1	3	6	3	4	6	3	6	2	7	1	4	6	5	3	6	8	4	9	2	9	7	1	2	1	2	9	5	6	3	6	4	5	0	3	0	6	0	4	2	6	0	1	1	8	1	3	1	1	3	0	6	1	0	6	3	1	9	1	2	9	5	9	4	0	3	6	3	7	4	4	4	4	5	6	6	9	11	0	3	12	1	5	3	3	2	5	7	0	2	2	4	11	4	1	1	0	6	6	5	9	3	5	2	6	5	3	0	5	5	3	4	5	6	1	7	6	1	1	0	4	4	2	5	3	8	7	2	6	7	6	1	5	5	0	6	10	7	6	2	1	3	8	7	2	4	5	3	2	2	5	3	9	6	2	2	2	0	5	3	1	3	8	2	2	3	5	10	6	0	3	5	6	2	5	4	3	6	8	8	3	8	7	1	9	5	7	7	4	6	2	2	0	4	1	7	1	1	0	7	7	10	9	2	3	3	11	4	5	9	3	1	6	10	2	0	1	8	0	3	11	1	3	7	10	7	5	1	0	8	4	2	4	3	2	3	4	6	2	5	6	6	10	0	7	7	4	2	6	0	6	0	6	8	1	0	5	5	4	1	1	3	6	2	1	6	9	4	3	5	5	0	3	6	9	1	3	6	6	5	7	2	3	0	4	4	4	9	6	3	1	12	4	2	11	6	0	0	2	2	2	4	7	5	4	3	6	8	7	3	2	1	2	9	3	3	1	12	8	10	11	8	1	3	1	2	5	2	4	3	7	7	1	5	0	1	4	4	9	1	4	2	2	7	5	8	5	5	8	4	3	4	5	6	4	7	8	8	3	1	0	4	9	1	1	3	7	5	3	3	0	4	8	2	4	2	3	9	1	7	7	9	3	3	14	5	6	0	6	6	7	16	7	8	1	5	8	1	2	9	3	10	5	10	5	0	4	7	2	4	6	3	2	6	1	8	0	9	9	5	3	9	0	7	3	0	9	11	1	5	9	3	2	9	5	3	1	4	4	2	2	2	2	4	2	6	3	1	3	3	6	1	1	5	3	2	2	6	5	1	8	3	2	0	5	2	2	4	7	2	0	6	6	0	5	2	3	2	6	4	1	12	1	5	2	0	7	0	3	11	2	0	2	10	6	5	5	1	6	8	5	5	6	3	8	8	3	2	3	6	5	4	7	1	3	5	9	7	4	0	7	4	4	2	2	5	3	1	11	5	2	8	8	4	1	3	0	1	3	5	2	4	11	1	9	2	2	4	3	8	0	0	8	2	15	1	1	2	5	3	2	9	8	4	0	3	2	5	10	9	3	2	4	1	9	4	5	2	4	9	7	8	8	8	1	3	3	4	3	7	0	8	3	4	5	4	3	4	1	2	5	5	9	7	2	6	9	7	7	7	4	3	5	2	3	3	0	5	3	8	6	5	8	2	8	9	3	6	13	6	2	0	1	3	2	2	6	3	0	6	7	3	9	4	2	11	3	5	7	1	1	5	2	6	0	8	10	2	6	10	0	1	10	12	7	10	3	1	5	1	15	6	4	3	3	0	2	3	9	8	2	8	4	7	7	8	9	9	0	6	9	7	3	2	3	11	1	1	7	11	0	9	18	4	5	3	9	6	5	5	2	0	12	4	3	3	13	4	0	0	9	2	4	5	8	4	6	7	5	0	7	0	8	3	5	11	11	6	5	7	2	4	1	6	4	3	2	1	3	5	1	7	5	6	3	10	3	4	7	4	3	0	3	2	5	8	1	5	2	5	6	1	5	4	5	1	10	12	3	1	1	7	2	4	7	7	0	2	1	6	6	10	2	9	1	5	10	1	5	0	7	6	6	5	2	2	3	7	8	8	7	4	5	4	10	5	4	6	4	8	1	3	4	4	3	6	2	3	6	0	1	1	3	4	11	1	3	5	7	7	2	4	3	6	8	9	5	4	1	1	3	11	5	4	0	3	3	11	4	3	5	8	7	5	7	2	7	4	4	1	6	1	2	0	7	4	2	5	2	4	7	0	0	10	5	1	11	0	9	1	2	0	2	3	5	5	2	1	9	9	3	1	9
N0.HOG0005272	0	0	1	0	0	0	0	0	0	0	0	0	0	1	0	0	0	0	0	1	0	0	0	0	0	0	0	0	0	1	0	0	0	0	0	0	1	0	0	0	0	0	0	0	0	0	0	0	0	0	0	0	2	0	0	0	0	0	0	0	0	0	0	0	0	0	0	0	0	0	0	0	0	0	1	0	1	0	0	0	0	0	0	0	0	0	0	0	0	0	0	0	0	0	0	0	0	0	0	0	0	0	1	0	0	0	0	0	0	0	0	0	0	0	0	0	0	0	0	0	0	0	0	1	0	0	0	0	0	0	0	0	0	0	0	0	0	0	0	0	2	0	0	0	0	0	0	0	0	1	0	1	0	0	0	1	0	0	0	0	0	0	0	0	0	0	0	0	0	0	0	0	0	1	0	0	0	0	0	0	0	0	0	0	0	1	0	0	0	0	0	0	0	1	0	0	0	0	0	0	1	0	0	0	0	0	0	0	0	0	0	0	0	0	0	0	0	0	0	0	0	0	0	0	0	1	0	0	0	0	0	0	0	0	0	0	0	1	1	0	0	0	0	0	0	0	0	0	1	0	0	0	0	0	0	0	0	0	0	0	2	0	0	1	0	0	1	0	0	0	0	0	0	0	0	1	0	1	0	0	0	0	0	0	0	0	0	0	0	0	1	0	0	0	0	0	0	0	1	0	0	0	0	0	0	0	0	0	0	0	0	0	0	0	0	0	0	0	0	0	0	0	0	0	0	0	0	0	0	0	1	0	0	0	0	0	0	0	0	0	0	0	0	0	0	0	0	1	0	1	0	0	0	0	0	0	0	0	0	0	0	0	0	0	0	0	0	0	0	0	0	0	0	1	0	0	0	0	0	0	0	0	0	0	0	0	0	0	0	0	0	0	1	0	0	0	0	0	0	0	0	0	0	0	0	0	1	0	0	0	0	0	0	0	0	0	1	0	1	0	0	0	0	0	0	0	0	0	1	0	0	0	0	0	0	0	0	1	0	0	0	0	0	0	0	0	0	1	0	0	0	0	0	0	2	0	1	0	0	0	0	1	0	0	0	0	0	0	0	0	0	0	0	0	0	0	0	0	0	0	0	0	0	0	0	0	1	0	0	0	0	0	0	0	0	0	0	0	0	0	0	0	0	0	0	0	0	0	0	0	0	0	0	0	0	0	0	0	0	0	0	0	0	0	0	0	0	0	0	0	0	0	0	0	0	0	0	0	0	0	0	3	0	1	0	0	2	0	0	0	0	0	0	0	0	0	0	0	1	0	0	0	0	0	1	0	0	0	0	0	0	0	0	1	0	0	0	0	0	0	0	0	0	0	0	0	0	0	0	0	0	0	0	0	0	0	0	0	0	0	0	0	0	0	0	0	0	0	0	0	0	0	0	0	0	0	0	0	0	0	0	0	0	0	0	0	1	0	0	0	0	0	0	0	1	0	0	0	0	1	0	0	0	0	0	0	0	0	0	0	0	0	0	0	0	0	0	1	0	0	0	0	0	0	0	0	0	0	0	0	0	0	1	2	0	0	0	0	0	0	0	0	0	0	0	0	0	0	0	0	0	0	0	1	0	0	0	0	0	0	0	0	0	0	0	0	0	0	0	0	0	0	0	0	0	0	0	0	0	0	0	0	0	1	0	0	0	0	0	1	0	0	0	0	0	0	0	0	0	0	0	0	0	0	0	0	0	0	0	0	0	0	0	0	0	0	1	0	0	0	1	0	0	0	0	0	0	0	0	0	0	0	0	0	0	0	0	0	0	0	1	0	0	0	0	0	0	0	0	0	0	1	0	0	0	0	0	0	0	1	0	0	0	0	0	0	0	0	1	0	0	0	0	1	0	0	0	0	0	0	0	0	0	0	0	0	0	0	0	0	0	0	0	0	1	0	0	0	0	0	0	0	0	0	0	0	0	1	0	0	0	0	0	0	0	0	0	0	0	2	0	2	0	0	0	0	0	0	0	0	0	0	0	0	0	0	0	0	0	0	0	0	0	0	0	0	0	0	0	0	0	0	0	0	0	0	0	0	0	0	0	0	0	0	0	0	0	0	0	0	0	0	0	0	0	1	0	0	1	0	0	0	0	0	0	0	0	0	0	0	0	1	0	0	0	0	1	0	0	1	0	0	0	0	0	0	3	0	0	0	0	0	0	0	1	0	0	1	1	0	0	0	0	1	0	0	0	0	0	0	0	0	0	0	0	0	0	0	0	0	0	0	0	0	1	0	0	0	0	0	0	0	0	0	0	0	0	0	0	0	1	0	0	0	0	0	0	0	0	0	0	0	0	0	1	0	0	0	0	0	0	1	0	0	0	0	0	0	0	0	0	0	0	0	0	0	0	0	0	0	0	0	0	0	0	2	1	0	0	1	0	0	0	0	0	0	0	0	0	0	0	0	0	0	0	0	0	0	0	0	0	0	0	0	0	0	1	0	0	0	0	0	1	0	0	0	0	0	0	0	0	0	0	0	1	0	0	0	0	0	0	0	0	0	0	0	0	0	0	0	1	0	0	1	0	0	0	0	0	0	0	0	0	0	0	0	0	0	0	0	0	0	0	0	0	0	0	1	0	0	0	0	0	0	0	0	0	0	0	0	0	2	0	0	0	0	0	0	0	0	1	0	0	1	0	0	0	0	0	0	0	0	0	0	0	0	1	0	0	0	0	0	0	0	0	0	0	0	0	0	0	0	0	0	0	0	0	0	0	0	1	0	2	0	0	0	0	0	0	0	0	0	0	0	0	0	0	0	2	0	0	0	0	0	0	0	0	0	0	0	0	2	0	0	0	0	0	0	0	0	0	0	3	0	0	0	0	0	0	0	0	0	0	0	0	0	0	0	1	0	0	0	0	0	0	3	0	0	0	1	0	0	0	0	0	0	0	0	0	0	0	0	0	0	1	1	0	0	0	0	0	0	0	0	0	0	0	0	0	0	0	0	0	0	0	0	0	0	0	0	0	0	0	0	0	0	0	0	0	0	0	0	0	0	0	0	0	0	0	1	0	0	0	1	0	0	0	0	0	0	0	0	0	0	0	0	0	0	0	0	0	0	0	0	0	0	0	0	0	0	0	0	0	0	0	0	0	0	0	0	1	0	0	0	0	0	0	0	0	0	0	0	0	0	2	1	0	0	0	0	0	0	0	0	0	0	0	0	0	0	1	0	0	0	1	0	0	0	0	0	1	0	0	0	0	0	0	0	0	0	0	1	0	0	0	0	0	0	0	0	0	0	0	0	0	0	0	0	0	0	1	0	0	0	0	0	0	0	0	0	0	0	0	0	0	1	0	0	1	0	0	0	0	0	0	0	0	0	1	0	0	0	0	0	0	0	0	0	0	0	0	0	0	1	1	0	0	0	0	0	1	0	0	0	0	0	1	0	0	0	0	0	0	0	1	0	1	0	0	0	0	0	0	0	0	0	0	0	2	0	0	0	0	0	0	0	0	0	0	0	0	0	0	0	0	0	0	0	0	0	0	0	0	0	0	0	1	0	0	0	0	0	0	0	0	0	0	0	0	0	0	0	0	0	1	0	0	0	0	0	0	0	0	0	0	0	0	0	0	0	0	0	0	0	0	0	0	1	0	0	0	0	0	0	0	0	0	0	0	0	0	0	0	0	0	0	0	0	0	0	0	0	0	2	0	0	0	0	0	0	0	0	0	1	0	0	0	0	0	2	0	0	0	0	1	0	0	1	0	0	0	0	0	0	0	0	0	0	0	1	0	0	0	0	0	0	0	0	0	0	0	0	0	1	0	0	0	0	0	0	0	2	0	0	0	0	0	0	2	0	0	0	0	0	0	0	0	1	0	0	0	0	0	0	0	0	0	0	0	0	0	0	0	0	0	0	0	1	1	0	0	0	0	0	0	0	0	0	1	0	0	0	0	0	0	0	0	0	0	0	0	0	0	0	0	0	0	0	0	0	0	0	0	0	0	0	0	0	0	1	0	0	0	0	0	0	0	0	0	0	0	0	0	0	0	0	0	0	0	0	0	0	0	0	0	0	0	0	0	0	0	0	2	0	0	0	0	0	0	1	0	0	0	0	0	0	0	0	0	0	0	0	0	0	1	0	0	0	0	0	0	0	0	0	0	0	0	0	0	0	0	0	0	0	0	0	0	0	0	0	2	0	0	0	0	0	0	0	0	0	0	0	0	0	0	0	0	0	0	0	0	0	0	0	0	0	0	0	0	0	0	2	1	0	0	0	0	0	0	0	0	0	0	0	0	0	0	0	0	0	0	0	0	0	0	0	0	0	1	0	0	0	0	0	0	0	0	0	0	0	1	0	0	0	0	1	0	0	0	0	0	0	0	0	0	0	0	1	1	0	0	0	1	0	0	0	0	0	0	0	0	0	1	0	1	0	0	0	0	0	0	0	0	0	0	0	0	1	0	0	0	0	0	0	0	0	0	0	0	0	0	0	0	0	1	0	1	0	1	0	0	0	0	0	0	0	0	0	0	0	0	0	0	0	0	0	0	0	0	0	1	0	0	1	0	0	0	0	1	0	0	0	0	0	0	0	0	1	0	0	0	0	0	0	0	0	0	0	0	0	0	0	0	0	0	0	0	0	0	1	0	0	0	1	0	0	0	0	2	0	0	0	0	0	0	0	0	0	0	0	0	0	0	0	0	0	0	0	0	0	0	0	0	0	1	0	0	0	0	0	0	0	1	0	0	0	0	0	1	0	1	0	0	0	0	0	0	0	1	0	0	0	0	0	0	0	0	0	0	0	0	0	0	0	0	0	1	0	0	1	1	0	0	0	0	0	0	0	0	1	0	1	0	0	0	0	0	0	0	0	0	0	0	0	0	0	1	0	0	0	0	0	0	0	0	0	0	0	0	0	0	0	0	0	0	0	0	0	1	0	0	0	0	0	0	0	0	0	0	0	0	1	1	3	0	0	0	0	1	0	0	1	0	0	0	0	0	0	0	0	0	0	0	0	0	0	0	0	0	0	0	0	0	0	0	0	0	1	0	0	0	0	0	0	0	1	0	0	0	0	0	0	0	0	0	0	0	1	0	0	0	0	0	0	0	0	0	0	0	0	0	0	0	0	1	0	0	0	0	0	1	0	0	0	0	0	0	0	0	1	0	1	0	1	0	0	0	0	0	0	0	0	0	0	0	0	0	0	0	0	1	0	0	0	0	0	0	0	0	0	0	0	0	0	0	0
N0.HOG0010485	3	12	9	3	3	3	5	4	0	4	2	5	5	7	3	6	4	6	3	3	6	2	9	4	0	10	7	6	2	5	2	11	0	1	0	4	8	4	4	6	11	3	1	5	1	4	6	6	6	3	3	4	3	5	4	5	3	3	0	2	7	0	9	2	6	0	7	6	9	5	9	1	4	1	5	2	2	0	1	5	0	0	4	3	5	7	2	3	0	7	7	2	8	0	6	7	2	0	4	3	2	2	9	6	8	6	6	3	5	3	9	9	1	1	3	0	2	7	2	1	4	1	14	4	1	2	9	7	3	5	10	5	6	2	5	2	7	0	10	1	6	4	3	6	6	0	1	0	10	3	4	6	0	1	1	4	4	6	4	2	2	0	0	3	3	1	3	8	2	6	0	6	2	0	7	3	9	2	6	0	3	0	1	1	1	1	6	4	6	2	4	7	8	6	1	3	5	6	14	5	9	4	3	2	8	3	0	2	9	3	3	3	7	11	8	0	0	9	2	5	4	6	4	2	10	3	1	5	9	6	6	6	9	4	4	0	3	1	10	2	6	3	6	0	7	6	2	3	5	6	3	1	1	5	4	9	3	1	1	0	6	4	1	2	0	1	5	5	7	8	2	5	4	9	1	2	6	6	2	6	2	0	1	1	3	0	3	10	5	9	9	4	1	8	6	3	3	4	5	2	2	1	0	1	9	2	0	7	3	1	3	3	4	3	1	3	2	2	3	7	8	1	2	5	0	1	5	7	5	3	8	1	2	6	3	12	1	1	10	2	8	0	5	6	1	13	5	3	12	2	0	10	7	3	5	3	9	4	0	3	4	2	3	2	5	6	4	4	2	9	2	6	8	4	0	7	7	2	0	4	1	6	6	4	1	3	2	4	6	10	7	1	4	1	7	4	3	6	0	8	5	3	0	6	2	9	3	0	7	1	0	5	2	3	3	6	5	8	4	1	0	0	1	1	1	2	6	5	4	3	13	3	3	0	7	4	0	5	3	0	7	0	8	6	3	7	2	2	6	0	5	1	2	2	5	7	2	4	0	6	0	11	6	0	3	10	3	0	5	5	0	7	7	6	2	3	7	2	1	4	4	0	3	6	2	8	5	5	0	3	4	5	8	0	9	7	6	2	3	6	8	2	2	3	3	2	3	8	5	7	0	9	6	3	2	1	9	6	3	0	6	1	3	1	2	0	2	4	5	4	3	5	2	4	7	4	2	6	4	7	4	10	18	6	5	0	8	1	3	6	2	1	1	2	0	0	10	0	3	1	3	10	4	2	2	0	0	6	5	6	3	2	9	6	3	8	1	12	4	2	7	0	4	4	3	2	5	6	3	6	11	7	4	1	4	10	3	14	11	1	1	2	3	11	3	2	4	5	2	6	8	2	5	10	2	3	7	2	4	1	0	4	4	3	3	2	7	0	4	2	7	15	4	6	6	5	8	2	7	3	3	5	7	1	12	5	0	4	1	5	6	0	3	4	6	3	5	8	3	5	2	2	3	5	1	3	3	3	2	4	8	5	4	5	8	5	10	1	1	2	4	5	5	3	7	7	2	3	4	4	5	8	5	5	6	3	10	2	6	7	9	6	13	10	1	1	4	5	6	7	1	3	0	0	12	3	7	1	4	4	0	2	6	7	6	4	0	2	4	7	4	2	5	7	3	0	2	1	4	8	3	5	1	5	1	1	1	0	5	4	13	3	5	3	6	11	7	2	5	5	3	1	5	2	8	1	2	1	5	9	1	1	1	7	4	8	5	4	6	7	5	3	12	6	2	0	1	5	4	5	4	7	3	4	10	5	8	3	1	3	2	3	2	3	6	3	8	7	7	6	0	3	7	1	0	0	3	7	5	2	9	1	2	6	4	2	4	10	5	5	1	3	8	5	1	4	1	3	8	3	4	2	3	5	6	4	2	7	2	7	0	2	1	2	8	4	6	5	5	6	8	7	2	0	3	0	5	6	5	12	3	10	9	11	2	1	5	7	4	1	2	2	0	8	6	7	4	0	8	6	4	2	2	3	0	2	1	15	10	7	3	0	7	6	8	0	9	13	5	3	7	8	3	3	7	7	3	6	3	1	7	1	4	3	7	5	1	7	0	6	7	6	7	0	3	6	6	5	7	2	4	2	6	0	1	3	1	0	0	4	2	1	1	4	3	8	0	7	5	1	2	6	0	0	5	7	3	8	7	4	4	5	1	4	4	2	1	3	1	0	8	3	11	3	5	6	0	3	3	7	3	11	0	5	3	4	1	4	6	2	9	2	3	7	6	0	9	6	3	1	1	6	1	3	0	3	0	2	4	0	7	3	0	7	3	7	2	7	3	3	3	6	5	8	7	1	7	6	10	1	8	4	1	5	0	5	2	5	4	0	1	4	5	12	7	3	4	8	1	6	1	5	1	7	2	5	1	3	2	2	10	2	0	4	4	2	4	2	4	5	9	3	6	3	1	6	5	16	4	1	1	10	8	6	3	3	0	3	3	7	6	2	4	5	4	6	4	4	6	3	7	5	6	6	0	2	0	6	1	1	10	7	2	4	10	1	4	5	6	3	5	12	6	0	0	8	1	1	2	7	3	3	6	9	3	3	6	2	1	0	4	7	7	3	2	2	0	4	1	4	7	10	4	6	6	5	1	3	7	2	5	4	5	6	10	1	6	5	0	7	1	0	2	5	4	6	5	7	7	6	3	6	12	2	3	1	3	6	5	1	1	6	1	2	12	4	1	7	4	8	5	0	1	8	3	6	3	6	8	4	19	2	6	1	2	6	8	6	4	3	1	7	4	1	0	3	0	9	7	4	1	3	8	4	6	5	4	8	5	7	6	4	10	3	4	5	0	2	1	7	8	2	0	6	5	10	1	5	1	2	1	5	7	7	1	3	3	0	1	5	0	0	7	7	6	2	5	3	1	3	4	0	0	7	7	9	1	5	0	8	2	2	4	10	3	12	12	3	6	3	5	7	4	0	2	0	10	10	3	9	5	8	11	2	0	2	4	1	1	0	5	5	1	6	6	2	6	12	2	3	2	2	3	4	2	2	3	0	0	4	6	3	2	4	3	3	9	5	2	2	3	1	9	2	3	8	6	5	2	10	8	7	2	2	6	4	9	2	9	0	1	1	5	3	7	3	9	7	8	2	3	3	5	0	8	3	6	6	1	3	7	1	9	0	2	6	8	2	9	5	2	10	3	5	11	3	4	1	7	7	6	3	2	10	1	10	6	2	5	8	0	3	3	1	0	4	1	8	7	8	5	2	2	0	6	4	0	3	5	3	8	4	9	9	0	8	5	0	5	4	3	4	4	5	6	3	9	4	10	6	5	0	5	7	0	1	4	6	4	9	9	1	2	3	10	6	7	2	1	6	2	4	4	4	3	7	4	5	7	8	0	5	7	1	7	6	9	3	3	4	1	0	0	5	5	2	6	5	9	4	0	8	1	5	1	2	10	6	3	11	7	5	5	1	5	6	5	0	10	3	2	5	2	5	4	2	2	5	8	7	2	3	5	4	3	10	2	0	2	3	11	2	1	2	3	9	1	3	2	5	4	4	4	3	7	4	2	2	5	2	9	3	8	1	6	9	6	5	3	1	1	3	10	6	8	4	5	5	5	9	7	4	5	4	2	1	10	2	0	3	2	0	1	3	5	2	4	8	4	7	3	3	3	2	6	3	2	0	1	6	5	6	0	3	5	4	0	2	2	5	2	4	4	6	0	2	11	3	0	4	7	5	2	3	1	4	1	0	3	12	8	0	5	5	0	1	2	7	2	2	1	8	4	4	2	2	2	7	6	3	5	7	2	8	4	3	4	7	3	2	2	6	3	8	0	4	8	6	4	2	7	4	4	3	3	4	4	5	5	1	4	6	5	7	8	0	4	0	5	7	5	7	3	6	3	2	1	4	2	2	4	4	5	2	2	2	8	9	4	6	5	2	8	4	4	7	4	5	4	9	13	0	4	0	5	2	0	3	5	5	7	3	9	0	4	6	2	3	1	1	2	1	2	11	5	2	4	12	6	7	5	7	6	5	7	3	2	0	3	7	2	2	7	2	1	4	7	9	0	6	2	6	9	2	9	4	6	3	3	4	7	8	11	8	5	0	6	1	1	3	3	0	6	11	3	1	6	3	2	4	7	6	0	8	4	0	5	0	8	4	2	9	0	8	1	2	4	3	3	2	8	8	0	10	6	0	0	3	2	2	6	6	7	1	6	6	0	8	9	6	4	2	9	3	12	2	10	6	0	4	0	3	4	8	0	11	4	3	4	5	1	7	3	7	2	5	3	2	7	5	5	9	8	3	2	8	0	10	9	3	4	2	1	5	3	7	2	5	8	3	4	7	8	5	2	3	4	1	6	0	2	4	5	6	4	6	4	4	2	3	2	7	8	0	0	7	6	13	2	0	0	4	3	2	4	8	3	0	2	3	5	4	3	9	2	2	3	6	7	3	1	4	9	2	6	5	7	8	0	3	5	6	10	1	3	8	8	6	4	6	5	3	0	5	5	6	6	1	6	14	3	2	2	3	2	4	1	1	5	1	12	2	6	5	2	3	3	6	5	5	1	5	12	3	0	2	4	3	1	5	4	3	3	9	3	3	1	2	1	9	6	6	9	4	4	5	3	1	11	5	4	10	7	1	1	11	5	6	3	3	9	5	7	8	4	5	4	4	1	3	5	3	3	3	5	4	5	6	1	2	4	0	1	10	6	1	3	1	4	0	2	2	9	0	8	7	2	6	5	6	5	3	10	5	0	3	9	2	2	4	8	0	0	3	8	6	7	3	8	11	3	2	0	1	0	4	2	7	14	8	4	4	2	4	3	6	3	9	3	3	0	8	8	0	11	3	7	0	5	0	3	5	5	0	0	4	8	3	4	2	7	5	0	3	1	4	8	6	3	4	5	7	1	1	10	0	3	2	6	4	4	3	7	6	12	5	8	5	5	5	1	1	1	5	1	5	7	8	1	6	6	5	5	7	6	3	6	3	8	10	8	3	7	0	4	3	5	2	0	1	1	2	0	2	0	7	8	6	0	0	4	4	6	6	3	7	7	8	2	3	3	1	8	2	2	3	4	4	6	2	8	6	1	2	8	3	3	4	2	2	5	5	0	7	7	0	3	4	5	2	5	3	6	3	3	0	3	3	2	6	5	10	1	2	0	5	2	4	2	3	0	4	1	2	0	6
N0.HOG0001744	0	0	0	0	0	0	1	1	0	0	0	0	1	1	1	1	0	0	3	1	1	1	0	0	0	1	0	0	0	0	1	0	1	0	1	0	0	0	0	1	0	0	1	0	0	0	2	0	2	0	1	0	0	1	0	0	1	0	0	0	1	0	0	0	1	0	2	0	1	0	0	0	0	0	1	0	0	0	0	0	0	0	1	2	0	1	0	1	0	1	0	0	1	0	0	0	0	0	0	0	0	1	0	0	0	0	0	1	0	0	1	1	1	0	2	1	0	1	0	0	0	0	0	1	0	3	1	0	0	0	0	0	1	0	3	0	1	0	0	0	2	0	0	0	1	0	0	0	0	1	0	0	0	0	0	0	0	2	1	0	0	0	0	0	0	0	1	0	1	1	0	2	1	0	1	0	1	0	1	0	0	0	0	0	1	1	1	0	0	0	0	0	1	0	1	0	0	1	4	0	0	1	1	1	0	0	0	2	1	0	1	0	1	1	1	0	0	1	1	2	0	0	0	0	1	0	0	0	0	2	0	0	0	0	0	0	1	0	0	1	1	0	0	0	0	1	0	1	2	1	0	0	0	1	1	2	2	2	1	0	2	0	0	0	0	0	0	0	1	2	0	1	0	1	0	1	1	0	0	0	0	0	2	0	1	0	0	1	0	1	2	1	0	1	0	2	0	0	2	0	0	0	0	0	1	0	0	1	0	1	0	0	2	1	0	0	2	0	0	1	0	0	1	3	1	0	0	3	0	1	2	0	0	0	0	0	0	0	0	0	2	0	0	1	1	5	0	1	1	0	0	0	0	2	0	0	0	2	0	2	0	0	1	0	2	1	1	0	0	0	1	0	0	0	0	1	0	3	0	1	0	0	0	0	0	1	1	1	0	0	1	0	0	1	1	0	0	0	0	0	1	0	0	0	2	1	1	0	0	0	1	0	0	1	1	1	0	0	1	0	0	0	0	1	0	0	0	0	0	0	0	1	0	0	0	1	0	0	0	0	0	0	1	1	0	0	2	2	1	0	0	0	0	1	0	1	0	1	0	0	0	0	0	0	0	1	0	0	1	1	0	1	0	2	0	0	0	0	1	0	1	0	0	1	1	1	1	1	0	0	1	1	0	0	1	1	1	1	1	1	0	0	1	0	0	0	1	0	0	0	0	2	1	0	1	0	0	0	0	0	1	1	0	0	1	0	1	0	2	2	0	1	0	0	0	0	0	0	0	1	2	1	1	1	0	0	1	0	0	1	1	1	0	0	0	0	1	1	0	0	1	0	0	1	1	0	0	0	2	1	2	0	0	0	0	1	1	1	0	0	0	0	1	0	0	2	1	1	0	0	1	2	0	0	0	1	0	0	2	1	0	0	1	0	0	1	1	1	0	0	0	0	0	0	2	1	0	0	0	1	0	1	0	0	0	1	1	0	1	0	1	0	1	0	0	0	1	0	1	1	0	0	0	0	0	0	0	0	0	1	0	0	1	1	0	0	0	0	0	1	0	0	1	0	1	0	0	0	0	0	0	0	2	1	2	0	0	0	0	0	0	0	0	1	1	0	0	0	2	1	0	0	0	2	0	1	1	0	1	2	1	1	1	0	0	1	0	1	1	4	0	0	0	0	0	0	0	1	1	1	0	1	1	2	2	0	0	0	0	0	0	0	0	0	1	0	1	0	1	0	0	0	0	1	0	1	1	1	0	0	1	1	0	0	0	1	0	0	1	1	0	0	0	1	0	0	2	0	2	0	0	0	0	1	0	0	0	1	1	1	0	0	1	1	0	0	0	2	0	0	1	2	1	1	1	1	0	1	0	0	0	1	0	0	1	0	0	2	3	0	0	2	0	0	0	1	0	0	2	1	1	0	0	0	0	0	1	0	0	1	1	1	1	1	0	2	0	0	0	0	0	0	2	0	1	1	2	1	1	0	0	0	0	0	3	2	0	2	0	1	0	1	1	0	0	2	0	1	0	1	3	1	1	1	1	0	1	0	0	0	0	0	0	0	1	1	0	0	0	0	1	0	1	0	0	0	0	2	0	1	0	0	0	1	1	0	1	1	1	0	0	1	0	0	0	1	0	0	2	0	0	0	1	1	1	0	1	2	1	0	0	0	0	0	0	1	0	0	1	1	0	0	1	0	0	0	0	0	0	0	1	0	0	1	0	0	0	0	0	0	0	2	1	0	0	1	0	0	0	1	2	0	0	0	0	0	0	0	0	0	0	0	0	0	1	2	0	0	1	0	0	0	0	1	0	1	0	0	0	0	1	0	0	0	1	1	0	0	0	1	0	0	0	0	0	0	0	0	0	0	0	0	0	1	0	0	0	2	0	1	0	1	0	1	1	0	1	0	2	0	0	0	0	0	0	1	0	1	3	0	0	0	0	2	2	0	0	1	0	0	0	1	0	1	0	1	0	0	1	1	0	0	0	1	0	0	0	0	1	0	0	0	1	1	1	0	0	4	1	0	0	0	1	0	1	2	0	0	1	0	0	0	0	1	0	1	0	0	1	0	0	2	2	1	0	0	0	1	0	2	1	0	1	0	3	0	0	0	0	0	1	1	0	1	0	0	0	0	1	1	0	1	0	0	0	2	0	0	0	1	0	0	2	1	0	0	1	1	0	0	2	1	0	1	1	2	0	0	0	1	0	0	1	0	1	0	3	1	0	2	1	0	0	0	1	0	1	0	0	0	0	0	1	0	0	0	2	1	1	0	3	0	2	0	0	2	0	0	1	0	1	0	0	0	0	1	0	0	0	1	1	0	0	1	0	0	0	0	0	0	1	1	0	0	0	0	0	1	0	1	0	1	0	0	0	2	1	0	3	1	0	0	1	0	1	1	0	1	1	3	2	1	0	0	1	0	0	0	0	1	0	0	0	0	0	1	1	1	1	0	0	0	0	1	0	0	0	1	0	1	0	0	0	0	1	0	1	0	0	3	1	1	1	0	0	2	1	1	1	0	1	0	0	0	1	0	1	1	1	0	1	0	0	2	0	1	0	0	0	2	0	0	1	1	0	1	0	2	0	1	0	1	0	0	0	0	1	0	0	0	1	1	0	1	0	0	2	0	1	0	4	0	2	0	3	1	1	0	1	0	2	0	0	1	0	0	0	0	2	0	0	0	1	0	2	0	0	0	0	0	1	0	0	0	0	0	0	0	1	1	0	1	1	0	1	1	1	0	1	0	0	0	0	0	1	0	0	0	0	3	0	0	0	0	0	0	0	0	0	2	0	0	1	1	0	0	0	1	0	1	0	0	1	0	0	0	0	0	1	0	1	1	0	0	0	0	2	0	0	0	0	0	0	0	0	2	1	1	1	1	0	0	1	0	0	0	0	1	1	0	0	1	0	0	2	1	0	0	0	1	1	0	1	2	0	0	3	0	1	0	0	0	1	1	2	0	0	0	0	2	0	0	0	0	1	0	2	0	0	0	1	0	1	0	0	0	0	0	0	0	0	0	0	1	0	0	0	0	0	1	0	1	1	0	0	0	0	0	0	1	0	2	0	0	0	0	0	0	0	0	1	2	0	0	2	0	0	0	0	0	1	0	0	1	0	0	0	0	0	0	0	0	1	0	1	1	0	1	0	0	0	1	0	0	1	0	2	0	0	0	1	0	0	1	0	0	0	0	0	1	0	0	0	0	0	0	0	1	1	0	2	0	0	1	0	1	1	0	1	0	0	0	0	1	1	0	0	1	0	0	1	1	1	0	0	0	0	0	0	0	0	0	2	0	0	1	0	0	0	0	0	1	0	1	0	1	0	1	0	0	0	2	0	1	0	0	1	0	0	0	0	0	0	0	0	0	0	1	0	0	0	0	0	1	0	0	1	0	2	0	1	0	2	0	1	1	0	0	0	0	1	2	0	1	0	0	2	0	0	1	0	0	0	2	0	0	0	0	0	1	0	0	3	1	0	0	2	3	1	0	3	2	1	0	0	0	0	0	0	0	0	0	0	0	0	0	0	0	0	0	0	2	1	0	1	0	0	0	0	1	1	0	1	0	1	1	0	0	0	0	0	0	0	1	1	0	0	0	1	1	0	1	0	2	0	0	0	0	1	4	1	1	1	0	1	0	0	0	1	1	0	0	1	0	2	0	1	0	0	1	1	0	1	0	0	0	1	2	0	0	0	0	0	0	1	1	0	0	0	0	1	1	0	0	0	0	0	0	1	1	1	1	0	0	0	0	0	0	0	0	0	1	0	0	1	0	0	0	0	0	0	0	0	1	0	0	0	1	0	0	0	1	0	0	0	0	0	0	0	0	1	0	1	2	0	0	0	1	0	1	0	0	0	0	1	1	0	0	0	1	0	0	0	0	0	1	0	0	0	0	0	2	0	0	0	0	0	0	0	2	0	0	0	0	1	1	0	2	0	0	1	0	1	0	0	0	0	1	0	0	0	1	0	1	0	1	0	0	1	0	0	0	1	0	0	0	1	1	0	0	1	0	0	0	1	0	0	0	0	0	1	0	0	2	1	2	0	0	1	1	1	0	0	0	0	0	0	1	0	0	0	0	0	0	1	1	0	0	1	0	1	0	0	2	0	0	1	0	1	0	0	0	1	1	0	1	2	0	0	0	1	0	2	0	0	0	0	0	1	0	1	1	0	0	0	1	1	0	0	0	1	1	0	1	0	0	0	0	0	0	1	0	2	0	1	0	1	0	0	0	1	1	1	0	0	0	2	0	0	0	0	0	0	1	1	0	0	0	1	0	0	0	2	0	0	0	0	1	2	0	1	1	3	0	0	0	0	0	0	0	1	0	0	1	0	0	1	0	0	0	0	0	0	0	0	1	0	0	0	0	0	0	1	0	0	0	0	1	0	0	0	1	0	0	4	0	0	2	1	0	0	0	2	0	0	1	2	0	2	0	0	0	0	0	0	0	1	4	0	0	2	1	0	0	1	0	0	0	3	0	0	1	4	0	0	1	0	1	1	1	0	1	0	0	0	1	1	1	0	0	0	0	0	3	0	1	0	1	0	1	0	0	2	0	0	0	0	0	0	0	0	0	0	0	0	1	0	0	0	0	0	0	0	0	0	0	1	0	1	0	0	0	0	0	0	0	0	0	0	0	1	0	0	0	0	0	1	1	1	0	0	0	0	1	1	0	0	0	0	0	0	0	1	0	1	0	0	2	0	0	0	0	0	0	0	1	0	0	0	1	0	1	1	0	0	2
N0.HOG0003469	8	7	4	3	6	5	7	3	0	1	3	7	2	6	4	7	10	7	8	9	5	11	9	8	1	8	6	14	3	12	5	10	2	3	1	11	5	4	5	7	11	1	2	7	2	3	5	14	7	0	5	1	5	8	9	6	7	3	1	5	11	2	13	7	8	0	12	7	14	9	8	4	1	3	5	6	1	0	1	8	0	3	7	3	7	4	11	6	2	4	2	7	11	2	3	14	7	0	5	8	6	4	7	4	9	6	6	5	1	12	9	10	1	10	10	0	9	9	8	10	7	13	19	8	10	4	7	7	4	2	5	10	5	1	3	7	14	0	8	8	11	2	6	7	13	0	4	3	8	8	3	12	0	5	1	5	11	2	5	1	3	3	1	2	6	1	14	13	4	5	2	6	4	2	8	7	11	4	5	0	10	0	7	1	8	3	8	11	8	4	12	5	10	5	12	7	1	11	14	12	8	5	8	6	4	8	10	13	10	1	8	6	9	11	12	3	6	5	8	8	7	11	4	4	5	7	6	4	8	8	2	8	5	7	8	9	7	6	6	11	1	6	9	0	3	5	9	5	14	11	3	3	2	7	5	6	6	3	1	0	5	6	3	2	0	0	4	9	5	6	8	12	8	7	5	11	8	13	3	2	6	0	10	2	7	0	8	11	12	12	10	7	0	12	5	12	7	10	7	1	1	6	0	4	9	7	0	8	4	1	15	9	10	5	8	8	12	1	4	7	9	0	6	7	2	0	3	6	9	3	11	5	5	8	20	12	5	2	6	2	7	7	2	7	4	9	8	7	17	2	9	14	4	1	9	3	3	15	1	8	5	6	15	9	8	4	6	2	8	8	3	12	10	9	1	8	10	2	0	7	2	5	2	3	1	3	5	2	4	9	9	2	5	6	6	2	7	9	1	12	7	1	0	6	7	9	14	0	4	7	4	5	9	7	5	3	6	7	7	4	0	2	2	6	8	8	4	7	5	6	4	4	6	0	8	6	2	11	0	0	2	0	7	11	6	9	5	11	8	1	6	3	9	5	8	4	3	2	0	3	0	9	4	3	8	4	6	0	8	8	1	8	8	6	6	9	13	0	1	9	8	0	4	5	3	7	9	6	0	4	5	9	9	0	8	15	9	1	4	7	6	10	3	7	8	6	4	10	2	9	0	5	8	10	11	3	10	7	6	1	10	7	2	5	6	1	9	6	15	6	0	9	4	9	10	5	1	9	2	13	12	6	6	9	8	0	9	8	2	1	0	4	2	4	1	0	14	5	5	0	7	6	3	1	12	0	0	6	10	10	8	0	7	5	11	4	3	17	0	1	5	0	6	7	3	11	6	9	12	3	7	3	3	6	0	12	5	5	11	10	2	7	14	14	2	2	4	7	2	7	9	2	6	8	3	3	4	1	5	10	8	14	5	2	0	8	4	2	11	3	9	7	8	9	7	5	10	4	10	7	3	6	3	2	6	13	8	2	6	8	11	1	4	2	8	6	13	4	8	4	3	5	13	4	7	1	11	5	1	6	9	7	9	5	11	4	8	1	2	3	4	6	10	5	8	9	1	5	8	3	5	11	6	6	6	5	9	6	16	16	14	7	15	13	7	2	6	5	4	10	3	8	3	4	5	9	7	4	5	6	1	1	4	8	11	5	12	2	5	9	7	4	1	10	9	2	5	3	8	14	4	12	5	3	0	0	4	1	5	13	8	9	8	5	4	21	4	1	4	5	8	6	3	9	9	4	4	6	10	5	4	2	2	5	7	9	6	10	4	8	3	7	12	3	6	6	2	7	8	5	6	8	10	4	24	5	10	1	2	4	5	2	1	9	11	4	9	4	7	10	0	4	8	2	1	3	1	7	3	4	9	13	6	8	6	2	8	11	9	4	2	10	6	10	8	5	4	5	11	11	3	4	6	3	11	2	12	11	7	5	2	7	0	2	15	6	8	7	4	6	4	5	2	0	5	5	5	2	7	7	5	5	11	5	15	5	16	7	7	4	9	2	1	15	7	8	2	0	10	2	7	3	2	1	1	9	0	7	9	15	3	0	8	6	10	0	7	10	12	6	10	7	9	4	3	11	5	8	10	2	7	6	3	4	8	11	1	5	5	9	6	12	8	6	7	14	7	5	10	6	10	1	5	2	2	1	4	0	1	10	3	2	1	4	7	4	2	8	4	0	1	3	1	1	5	4	3	11	17	6	8	3	5	3	3	6	5	4	5	2	4	3	6	2	7	8	0	3	3	11	3	12	0	2	4	5	0	6	10	3	10	10	4	6	8	8	10	3	6	10	4	11	6	3	6	5	1	3	4	1	8	7	1	7	1	14	7	7	7	10	7	8	7	8	4	0	3	7	11	3	5	3	3	6	2	8	10	5	5	1	4	6	8	7	8	3	6	7	6	3	9	10	11	6	1	7	0	0	4	7	2	1	0	6	6	3	3	4	8	7	8	1	9	9	0	8	9	11	6	1	1	6	7	6	8	6	4	12	8	6	4	11	10	7	1	9	7	9	12	11	12	13	7	8	1	3	7	14	6	6	10	7	6	10	8	8	6	5	9	11	15	8	7	12	1	8	1	2	9	6	9	7	12	2	4	6	5	6	0	4	6	7	5	0	14	4	4	3	1	8	1	8	0	7	8	13	13	6	5	7	5	5	3	7	14	7	4	1	2	5	2	1	0	3	16	4	9	7	7	8	1	11	14	1	8	0	13	4	18	5	7	5	9	8	13	8	4	7	5	7	9	2	0	9	5	7	4	14	8	3	5	1	5	2	9	6	6	9	5	5	1	6	8	4	0	6	4	5	7	3	7	3	5	5	12	7	3	15	7	7	6	15	8	11	12	6	2	7	5	12	9	1	1	14	2	11	2	9	2	6	5	12	7	10	7	4	5	2	6	12	1	0	15	7	4	7	10	2	1	9	5	2	1	16	7	15	4	11	2	14	5	6	2	3	5	10	10	9	19	8	6	12	7	1	4	0	7	8	8	16	9	15	6	4	1	7	8	4	3	8	12	5	3	7	10	3	14	10	6	6	11	6	10	4	1	7	9	0	1	7	7	9	6	16	1	7	8	8	1	0	4	8	10	1	6	15	4	10	2	10	8	16	6	2	5	14	5	6	8	1	8	6	9	8	7	11	10	3	17	4	5	2	7	0	4	2	3	6	9	9	9	3	7	0	10	13	9	8	5	6	7	7	2	7	9	3	3	3	14	15	11	10	9	4	10	6	11	5	3	25	0	4	3	3	0	3	1	3	2	9	6	1	8	2	13	5	0	9	4	3	11	7	4	9	3	9	10	0	5	4	2	13	6	4	11	4	12	3	6	7	12	1	3	4	4	0	7	12	14	4	8	5	5	3	6	11	10	3	0	3	5	6	6	10	2	6	2	12	5	8	3	13	6	3	15	13	6	4	6	4	2	2	1	7	10	4	3	3	8	5	3	10	11	9	0	6	13	1	8	7	13	12	4	1	8	13	11	0	4	4	2	5	5	6	8	8	6	9	10	6	1	13	5	3	3	10	2	6	6	10	7	8	1	15	6	6	1	13	8	6	6	7	4	5	10	4	1	9	2	10	10	2	5	3	7	7	4	8	5	0	2	4	9	4	14	12	6	3	0	15	5	3	13	10	2	10	13	1	1	3	8	2	6	10	3	3	5	19	4	9	4	5	9	5	3	7	5	7	10	6	4	6	7	6	8	4	0	9	7	6	5	8	3	4	1	8	3	6	0	4	5	5	4	3	5	12	1	0	6	7	9	1	11	7	0	2	7	12	0	4	11	5	4	5	2	1	1	9	4	13	9	4	7	10	9	4	7	8	13	1	4	3	5	14	9	12	6	5	11	5	7	5	7	10	4	3	5	12	4	4	7	15	10	7	9	0	6	0	7	8	5	11	3	5	14	0	5	1	1	5	9	5	9	4	5	10	9	6	11	13	9	6	7	4	3	7	7	3	7	6	6	5	8	1	4	3	5	1	5	9	6	8	5	1	5	11	5	3	1	7	6	1	9	5	9	10	4	22	11	6	0	5	12	4	10	6	4	0	3	10	1	6	15	4	4	7	8	6	0	7	9	12	6	4	3	7	18	1	9	1	1	8	5	3	13	0	2	0	1	9	9	1	9	11	2	1	11	7	0	14	14	4	4	6	7	3	7	1	11	4	1	7	4	10	1	1	9	11	4	4	4	11	4	16	6	0	2	8	1	1	6	6	6	0	13	11	2	5	10	3	12	9	5	6	12	7	4	5	2	8	4	8	9	6	0	12	6	4	8	7	2	6	9	8	4	4	6	8	9	7	8	8	6	7	4	8	0	6	9	5	8	3	2	7	10	10	3	5	15	5	6	6	6	2	9	11	8	2	5	1	3	5	5	6	12	8	5	5	0	2	14	8	9	0	0	13	5	6	1	1	3	5	3	2	5	6	7	2	10	7	6	5	7	14	1	4	6	7	6	11	3	4	3	5	8	10	8	5	6	8	6	6	10	0	7	6	14	3	3	3	14	3	2	5	5	14	6	4	8	10	6	14	5	12	2	6	3	3	3	0	9	5	9	10	7	4	8	13	8	6	10	6	8	1	0	12	7	2	4	8	6	0	10	7	7	11	4	1	4	6	14	7	5	0	6	3	9	0	9	6	5	4	10	0	6	15	16	5	4	4	5	5	4	8	6	8	6	6	0	12	3	9	8	5	12	3	10	9	10	3	2	3	10	4	8	6	4	3	8	0	7	7	12	1	8	10	5	6	10	9	8	7	9	9	0	12	5	9	2	6	8	3	1	10	6	5	5	7	11	6	5	6	0	7	0	8	11	7	18	15	6	9	9	10	10	3	5	6	8	3	2	11	2	1	13	12	7	9	5	3	6	4	5	6	0	5	5	12	14	0	15	5	1	7	2	3	1	7	4	9	11	3	5	5	12	3	3	6	13	3	0	8	6	7	5	3	19	6	3	2	2	4	10	14	3	6	9	10	3	4	4	6	10	15	8	10	8	14	5	3	9	7	9	1	11	6	3	9	10	2	0	7	0	5	1	4	7	9	0	0	4	10	6	11	3	8	4	13	6	7	7	2	7	5	14	11	7	2	12	5	6	9	1	10	9	3	11	7	6	5	2	8	0	8	13	0	10	15	2	5	8	9	4	5	6	2	10	0	5	15	8	9	0	3	2	3	6	5	8	6	0	10	12	6	0	11
N0.HOG0015834	0	0	0	0	1	1	0	0	0	0	0	0	0	1	0	0	0	0	0	0	0	0	0	0	0	2	0	1	0	1	1	0	0	0	0	1	0	0	0	0	0	0	0	0	0	0	1	1	0	0	2	0	1	0	0	0	0	0	0	0	2	0	1	1	0	0	1	0	0	0	0	0	0	0	0	0	1	0	0	0	0	0	0	0	0	1	0	0	0	0	0	0	0	0	1	1	1	0	0	0	0	0	1	0	0	0	1	1	0	0	1	1	0	0	0	0	0	0	0	0	0	1	1	0	0	0	1	0	2	0	1	0	0	0	0	0	0	0	0	0	0	0	0	0	0	0	0	1	0	0	0	0	0	0	0	2	1	0	0	0	0	0	0	1	0	0	0	0	0	2	0	1	0	0	1	1	0	1	0	0	0	0	1	0	0	0	0	1	0	1	0	1	0	0	0	0	0	0	1	1	0	0	0	1	0	1	0	0	2	0	0	0	0	0	1	0	3	1	0	0	0	0	1	0	0	0	0	0	0	0	0	0	0	0	1	2	0	1	0	0	0	0	0	0	0	0	0	0	1	0	0	0	0	1	0	0	1	0	0	0	0	0	0	0	0	0	0	0	1	0	0	1	0	1	0	0	0	1	0	0	0	0	0	0	0	0	2	1	1	1	1	0	0	0	0	0	1	0	0	0	0	1	0	0	0	0	0	0	0	0	0	1	0	1	0	0	1	0	0	2	1	0	1	2	0	0	0	0	1	1	0	0	1	0	1	0	0	0	0	0	0	1	0	0	0	1	0	1	0	0	0	0	0	0	0	0	0	0	0	1	0	0	0	0	0	0	1	1	0	0	1	1	1	2	0	1	1	0	0	0	0	1	0	1	0	0	0	0	1	0	0	2	0	2	0	0	0	0	0	2	0	0	0	0	0	0	1	0	0	0	0	1	0	0	0	0	0	0	1	0	0	0	0	0	0	0	0	0	2	0	0	0	0	0	0	0	0	0	0	0	1	0	1	1	2	0	1	0	1	0	0	0	0	0	0	1	0	0	0	0	0	0	1	1	0	0	0	0	0	0	0	1	0	0	0	0	0	0	0	1	2	0	0	0	0	0	0	1	0	0	1	0	0	0	1	0	1	0	1	1	0	1	0	0	0	0	0	0	0	2	0	0	0	0	0	1	1	1	0	0	0	0	0	0	1	1	1	1	0	0	0	0	0	0	1	0	1	0	0	2	1	1	0	0	0	0	0	1	1	0	0	0	0	0	0	0	1	0	0	0	1	0	1	0	0	0	0	1	0	1	0	0	0	0	3	0	0	1	0	0	0	0	1	0	3	0	0	0	0	0	0	0	0	0	0	0	0	0	0	2	0	2	0	1	0	0	0	0	0	1	0	0	0	0	0	0	1	0	1	0	0	0	0	0	0	0	0	0	1	0	0	0	0	1	1	1	1	0	0	0	0	1	0	0	0	0	1	0	0	0	0	0	1	0	1	1	0	1	0	1	0	0	1	0	1	0	0	1	0	0	0	0	3	1	1	0	0	1	0	0	1	1	2	0	0	1	0	1	3	0	0	0	1	0	0	1	0	0	0	3	1	0	1	0	0	0	0	0	1	1	0	1	0	0	0	0	0	1	0	2	0	0	0	1	0	0	0	0	0	1	0	0	0	1	0	0	1	0	0	0	1	0	0	1	1	0	0	0	0	0	0	0	0	1	0	1	1	0	0	0	0	0	2	0	0	0	1	0	0	0	0	0	0	0	0	0	0	0	2	0	1	1	0	1	0	0	1	0	0	0	0	0	0	0	2	1	0	0	0	0	0	0	0	1	2	0	0	0	0	1	0	0	1	0	0	1	0	1	0	0	2	0	0	0	1	0	1	0	1	1	0	0	1	0	0	0	0	0	1	1	0	0	0	0	0	1	0	0	1	0	0	0	0	0	1	0	0	0	0	0	1	1	0	0	0	0	0	1	0	0	0	0	0	0	1	0	0	0	0	0	0	0	0	0	0	0	0	0	0	1	1	1	0	0	0	1	0	0	0	0	1	0	0	0	1	0	1	1	0	0	0	0	1	0	1	0	0	0	1	0	0	0	0	1	0	0	1	0	0	1	1	0	0	1	0	0	1	1	0	0	0	0	0	0	1	0	0	0	0	0	0	0	0	0	0	0	0	0	0	0	0	0	0	0	0	1	1	0	0	0	0	0	0	0	0	0	0	0	0	0	0	0	0	0	1	0	0	0	1	0	0	1	0	0	0	0	0	1	0	0	0	0	0	0	0	0	0	1	0	3	0	1	0	1	0	0	0	1	0	0	0	0	0	1	0	0	0	1	1	0	1	0	2	1	0	1	0	0	0	0	0	0	0	0	0	1	0	0	0	0	0	1	0	0	1	1	0	0	1	0	1	0	0	1	0	0	0	0	1	0	0	0	0	1	0	0	0	0	0	0	0	0	0	0	0	0	0	0	1	0	0	0	1	1	0	0	0	0	0	0	1	0	1	0	1	1	1	0	0	1	1	0	0	1	0	0	0	0	0	0	1	0	1	0	1	0	0	0	2	0	0	0	0	0	0	0	0	0	0	1	1	1	0	1	0	0	1	2	0	1	0	0	0	0	1	1	2	0	0	0	1	1	0	0	0	1	0	0	0	0	0	0	2	0	1	0	0	1	0	0	1	0	0	1	0	0	0	0	0	0	0	0	1	0	0	0	0	1	0	0	0	0	1	0	0	1	0	0	0	2	0	0	0	0	1	0	0	0	0	0	1	0	0	1	0	0	0	1	0	0	0	0	0	0	0	0	1	1	0	0	0	0	0	0	1	0	0	0	0	1	0	0	1	0	0	0	0	0	1	0	0	1	0	0	0	1	0	0	0	1	1	0	2	0	0	0	1	0	0	0	0	0	0	1	0	0	0	1	0	0	1	1	0	0	0	0	0	0	1	1	0	0	0	0	1	0	0	0	0	0	0	3	1	0	1	0	1	0	0	0	0	1	1	0	0	1	3	1	0	0	0	0	1	0	1	0	0	0	0	0	1	1	1	0	0	0	0	0	0	0	1	0	0	0	0	0	1	0	0	0	2	0	0	0	2	2	1	0	0	1	0	0	0	0	0	0	0	0	1	0	0	0	0	0	0	1	0	0	1	0	0	0	0	0	0	0	0	0	0	0	1	0	0	0	1	0	1	0	1	0	1	2	0	1	1	0	0	0	0	1	0	0	0	0	0	0	0	0	0	0	0	0	0	0	0	0	0	0	0	1	0	0	0	0	0	1	0	0	0	0	1	1	1	0	0	0	0	0	1	0	1	0	1	0	1	1	0	0	0	0	0	0	1	0	0	0	0	1	0	0	2	2	0	1	0	0	1	1	0	0	0	0	0	0	0	0	0	1	0	1	0	0	1	3	0	0	0	0	1	1	0	0	0	0	1	1	0	0	0	1	0	0	1	0	0	0	1	0	0	1	0	0	0	0	0	0	0	0	1	0	0	1	2	0	0	0	0	0	1	0	1	1	0	0	0	0	0	0	0	0	0	0	0	0	0	1	0	0	0	0	0	0	0	0	1	0	0	1	1	1	0	0	0	0	0	1	0	0	0	0	0	0	0	1	1	0	0	0	0	0	0	0	0	0	1	0	1	0	0	1	0	0	0	0	1	0	0	0	1	0	0	0	0	0	0	1	0	0	1	0	0	0	0	0	1	0	0	0	0	2	0	0	0	0	0	0	0	0	0	0	0	0	0	0	0	0	0	0	1	0	0	0	0	3	0	0	0	2	1	0	1	0	0	0	0	0	0	1	0	0	0	1	0	0	0	0	0	0	0	0	0	0	0	0	1	1	0	0	0	0	0	0	0	1	1	0	0	1	0	0	0	1	0	0	1	0	0	0	0	0	0	0	0	0	0	0	3	0	0	0	0	1	0	0	0	0	1	0	0	0	0	1	1	0	1	1	0	0	0	0	0	0	0	0	0	0	0	0	1	0	1	0	0	0	0	0	0	1	0	1	1	0	0	0	0	0	0	0	1	0	0	1	0	0	1	1	1	0	0	1	1	0	0	1	0	0	0	0	0	0	0	1	0	0	3	0	0	0	0	0	0	0	1	0	1	0	0	0	0	0	0	0	0	1	2	0	1	1	0	1	1	0	0	0	0	1	0	0	0	1	0	0	0	0	0	0	0	2	0	0	0	1	0	0	0	0	0	0	0	0	0	0	0	0	1	0	1	0	0	0	0	0	0	0	0	0	0	0	0	0	0	0	0	0	0	1	0	0	1	0	1	0	0	0	2	1	0	2	0	0	0	2	0	1	1	0	0	1	0	1	1	0	0	0	0	1	0	0	0	0	0	0	0	0	0	0	0	0	1	0	0	0	0	0	0	0	0	0	0	0	0	1	0	0	0	0	1	0	0	0	0	0	0	0	0	0	0	0	0	1	1	1	0	2	2	0	0	0	0	0	0	0	0	0	1	1	3	0	0	0	0	0	0	0	0	0	1	0	0	0	0	1	0	1	0	0	0	0	0	2	0	0	0	1	0	0	0	0	0	0	0	2	1	0	1	1	0	0	0	0	0	0	1	0	0	0	0	0	0	1	0	0	0	1	1	0	0	1	1	0	0	0	0	0	0	0	0	0	0	0	1	0	0	0	0	1	0	1	1	0	0	0	1	1	0	0	0	0	0	0	0	1	0	0	0	0	0	0	0	0	0	1	0	0	1	0	0	0	0	0	0	0	1	0	0	0	0	1	0	0	0	0	0	0	0	0	1	0	0	2	0	1	0	0	0	0	1	0	0	0	0	0	0	2	0	1	2	0	0	0	0	0	0	1	0	0	0	1	1	0	0	0	0	0	0	2	1	0	1	0	1	0	0	0	0	0	0	0	2	1	1	0	0	0	0	0	0	1	0	1	0	1	0	0	1	0	0	1	1	0	0	0	0	0	0	0	0	0	0	0	0	0	0	0	0	0	0	0	0	0	0	0	1	0	0	2	0	0	0	0	0	0	0	0	0	0	0	0	1	1	0	0	0	0	0	2	0	0	0	0	0	1	2	0	0	0	0	0	0	0	1	0	1	0	0	1	0	0	1	0	0	1	0	1	3	1	0	0	0	0	0	0	0	1	1	0	0	0	0	0	0	0	1	0	0	0	1	0	0	1	0	0	0	0	0	0	0	1	1	0	0	1	0	0	0	0
N0.HOG0006605	5	5	3	3	0	6	2	5	0	1	0	4	1	5	5	10	4	6	6	3	6	6	3	8	2	7	4	10	4	5	1	8	0	0	1	3	3	5	0	5	6	1	4	4	0	2	4	5	1	1	1	3	4	3	8	6	5	2	0	1	6	2	2	6	10	0	4	5	4	5	4	3	3	1	7	6	5	0	2	4	0	1	7	0	2	3	3	4	1	4	3	3	4	3	4	5	3	1	2	5	1	0	9	3	1	4	3	4	6	3	5	7	4	3	2	0	6	5	3	4	6	7	8	9	6	4	1	6	7	5	5	4	7	0	2	3	3	0	4	2	11	5	3	3	5	0	4	2	6	3	3	1	0	5	0	2	2	0	1	0	1	0	1	5	5	1	4	8	1	3	0	5	5	2	5	5	6	2	5	0	4	0	4	1	6	2	4	4	2	5	5	2	7	4	2	4	1	2	1	4	5	6	7	0	6	13	4	4	8	1	2	2	7	9	4	1	0	3	3	6	3	6	6	6	3	4	2	1	6	7	5	4	1	4	2	1	2	5	5	6	2	6	9	0	3	4	6	1	3	6	0	1	2	6	1	4	10	5	0	0	2	0	4	7	0	1	5	6	2	2	2	5	2	5	5	1	2	3	3	3	1	0	7	1	6	0	9	4	6	4	4	10	0	2	4	1	8	8	4	0	0	2	1	0	5	4	2	3	2	1	4	8	6	2	3	6	9	2	6	6	4	0	6	1	1	3	2	6	5	3	5	2	0	2	2	8	4	0	4	1	7	1	2	3	0	5	3	4	7	6	3	8	6	4	3	1	3	4	0	0	4	3	5	2	5	2	3	5	4	6	2	2	9	2	2	2	8	2	0	2	1	3	6	3	3	4	3	3	6	2	2	0	3	1	7	1	5	9	1	5	5	3	1	5	0	8	3	0	3	1	0	1	1	2	1	4	1	3	0	3	1	0	0	2	1	5	1	5	5	7	3	3	1	1	12	3	0	8	0	0	3	4	7	4	3	4	6	8	5	1	1	1	6	5	7	4	7	7	0	1	0	3	8	1	3	3	11	0	4	2	3	5	2	1	3	4	10	0	1	5	7	1	3	1	7	2	5	5	0	1	4	1	2	0	2	6	5	0	3	2	4	4	3	3	3	1	1	5	2	6	0	1	2	2	6	5	6	3	7	0	5	6	4	2	5	0	6	1	5	6	1	5	5	3	0	3	0	6	2	8	3	7	9	7	3	0	8	5	3	3	3	4	0	6	0	0	5	1	2	0	5	4	2	3	6	1	0	4	5	5	6	2	8	7	11	3	2	12	5	0	5	1	3	1	1	8	4	7	4	7	5	1	3	2	0	3	3	5	7	3	0	3	5	4	1	2	7	3	2	4	5	2	5	6	1	4	6	0	2	6	5	0	1	3	2	5	2	3	7	3	5	4	3	3	3	0	5	0	4	6	3	3	5	0	4	2	5	2	2	5	9	0	6	4	5	3	9	6	7	3	1	4	3	5	6	1	8	1	0	1	4	6	3	3	8	3	5	2	0	1	3	4	5	10	5	6	4	9	9	1	7	10	5	4	1	2	9	1	7	8	7	2	8	9	3	0	4	5	8	5	7	4	0	0	5	4	5	7	4	4	0	5	2	9	7	5	8	4	3	9	4	5	4	8	6	2	2	0	5	7	2	5	0	3	0	0	1	1	3	3	4	2	5	1	5	11	8	1	8	2	5	3	2	1	4	3	4	0	8	3	5	3	0	1	5	5	1	5	4	4	5	8	5	2	3	1	3	6	5	8	2	6	4	1	8	7	6	2	1	5	6	6	2	3	12	5	9	12	7	12	1	6	7	2	0	0	1	7	4	2	6	0	6	2	8	1	1	4	2	7	2	7	8	2	3	6	1	2	7	2	3	3	1	8	3	3	8	4	1	8	3	1	0	0	7	2	5	5	3	5	1	5	3	0	0	5	1	3	2	8	4	11	2	9	4	4	5	5	7	1	3	1	0	11	8	6	1	0	10	3	5	1	2	2	0	5	0	8	1	12	2	0	7	5	8	0	6	5	3	5	2	2	4	3	6	5	7	3	8	4	4	0	4	4	5	3	2	4	1	2	1	7	3	1	1	6	7	3	2	2	1	5	2	0	2	2	4	0	2	0	2	1	1	5	3	5	0	5	4	1	0	5	0	0	3	4	2	8	8	6	6	0	3	1	10	1	1	0	3	0	2	1	6	1	6	10	1	6	1	2	1	3	0	10	4	2	0	4	3	2	1	1	1	5	3	3	2	2	4	4	2	2	6	1	3	5	0	0	3	0	5	7	0	3	2	3	3	5	4	7	3	3	2	5	2	0	5	3	3	1	5	1	1	1	0	9	0	9	6	1	1	3	6	7	6	3	10	4	8	6	0	2	6	3	0	6	0	1	4	2	5	0	1	5	2	1	2	5	4	9	4	0	9	1	0	4	5	8	1	0	1	3	4	4	2	3	0	5	3	2	3	1	7	7	7	9	1	2	12	7	4	5	2	4	1	1	3	6	0	3	12	1	3	1	9	6	8	6	7	3	4	6	1	1	2	3	0	0	0	2	4	2	7	0	4	5	6	4	1	0	2	2	4	0	3	1	0	3	1	3	2	6	1	5	2	6	1	7	2	1	5	3	0	8	2	1	7	5	1	5	2	1	0	8	5	3	4	11	8	8	1	4	3	1	2	0	7	5	7	4	5	6	5	1	6	2	1	4	7	0	4	1	1	5	5	4	1	5	5	4	5	1	0	3	4	7	4	5	2	6	3	5	10	1	1	1	5	8	6	2	4	1	5	4	7	3	3	3	5	1	3	4	6	1	9	5	3	2	4	2	5	0	0	8	5	5	0	5	1	3	4	3	5	5	1	2	3	5	1	5	2	0	12	7	4	7	1	3	1	4	3	0	0	5	6	6	0	5	0	5	3	4	5	9	3	3	12	2	3	8	5	2	6	1	3	0	2	10	4	13	11	6	7	1	0	7	6	3	1	4	3	5	1	2	8	4	3	5	3	5	5	4	6	2	4	3	3	1	0	0	1	7	1	11	0	6	5	6	1	0	1	8	4	1	2	3	8	2	5	7	4	8	4	0	4	2	3	9	5	2	5	4	5	5	9	7	5	2	8	0	3	0	4	0	2	0	6	7	5	4	9	3	8	0	2	6	2	4	7	3	1	5	1	7	6	3	2	2	4	6	6	3	3	4	1	4	4	2	3	8	0	2	3	0	1	3	0	1	1	3	6	5	1	0	9	2	0	4	1	2	4	8	5	3	4	7	9	0	4	1	1	0	0	2	5	2	5	12	6	6	5	0	6	5	0	4	2	7	5	3	6	4	1	5	4	3	5	1	0	11	2	4	5	5	3	4	3	7	9	6	0	2	6	1	4	3	3	0	5	3	3	1	1	2	3	2	1	3	3	2	0	1	4	8	0	4	0	0	5	5	3	5	1	3	2	7	4	0	5	0	1	4	2	4	2	3	6	3	3	2	1	3	1	2	2	5	0	2	3	2	9	6	0	8	2	4	0	1	0	4	3	5	4	6	11	7	0	4	4	4	8	6	4	1	7	9	5	6	4	1	1	0	9	1	6	8	4	0	5	6	2	5	8	3	1	4	11	1	1	2	2	1	2	8	2	6	4	5	1	4	3	2	2	4	2	1	5	2	5	7	10	8	2	4	5	6	0	6	5	1	4	6	1	4	1	7	4	4	0	4	1	2	0	1	1	3	1	1	7	3	2	0	8	3	0	3	5	4	3	1	5	4	2	3	5	1	1	4	3	5	5	6	6	4	5	7	3	4	4	3	1	0	0	2	3	7	4	2	5	6	5	2	5	4	5	2	5	6	8	2	2	4	5	8	6	0	1	0	6	4	6	3	5	9	3	0	0	1	2	4	4	7	3	3	3	7	7	2	6	6	3	4	2	2	1	5	7	1	3	2	1	1	4	0	5	6	1	1	4	1	9	2	5	0	6	7	3	3	1	0	4	1	1	12	1	9	2	9	4	2	2	6	5	2	8	1	1	1	6	1	2	3	6	4	8	9	7	3	0	4	5	9	6	5	6	2	6	0	4	1	3	5	9	1	4	0	6	3	1	5	4	3	1	6	2	0	8	7	1	1	3	0	0	2	2	3	2	0	9	1	5	2	3	5	2	2	8	7	0	0	6	5	2	8	4	0	1	0	3	1	3	5	7	0	2	9	1	3	4	1	9	8	3	1	5	1	6	1	4	5	0	4	3	4	2	2	5	2	5	1	1	9	8	5	1	3	3	3	3	0	4	5	6	4	5	6	2	3	4	4	8	2	1	1	1	3	0	3	9	4	4	14	5	4	3	10	5	1	1	0	0	4	3	1	4	5	5	7	2	1	5	3	5	0	0	8	4	8	1	0	3	4	5	0	7	6	6	1	2	4	1	4	0	1	4	3	3	1	6	6	5	1	6	5	6	6	5	2	9	4	8	2	8	2	5	2	6	5	4	5	8	0	3	5	5	6	6	7	5	8	6	3	0	6	1	4	0	2	2	1	5	2	7	4	5	5	4	2	5	6	4	7	5	1	0	1	2	2	2	4	4	3	2	8	8	1	4	6	7	2	7	7	6	2	6	1	3	0	4	2	6	5	1	0	5	4	4	9	5	1	3	2	1	2	3	3	3	2	1	7	5	3	8	0	5	1	9	5	2	3	2	1	5	8	3	3	4	2	3	0	4	2	7	2	6	8	4	3	5	5	4	4	3	2	0	5	7	4	3	4	6	0	0	2	0	5	7	5	9	10	3	3	0	3	0	2	8	2	4	5	1	9	5	3	4	5	7	4	2	3	0	7	1	1	3	2	6	2	6	2	2	3	2	0	0	0	5	5	11	1	8	1	1	3	0	4	0	4	1	4	5	7	1	2	5	1	2	2	7	2	7	2	3	0	4	2	3	0	3	9	1	2	1	5	1	1	5	7	3	2	2	4	4	6	4	4	2	5	5	3	4	4	1	2	5	2	1	6	9	0	2	6	0	3	0	6	6	6	0	1	1	6	3	6	1	1	4	5	3	6	5	2	8	5	8	7	2	5	7	3	8	4	3	6	3	4	4	5	2	4	3	4	1	6	4	0	11	6	4	2	4	5	1	4	3	1	10	4	1	7	8	5	1	4	0	3	3	3	3	3	0	3	4	3	0	6
N0.HOG0010582	1	2	1	5	1	0	2	3	0	0	0	2	0	2	0	3	1	3	2	0	2	2	0	1	2	1	0	0	2	0	0	0	0	0	0	0	2	1	2	1	0	0	0	1	1	3	1	0	2	0	3	2	0	1	1	3	0	1	0	0	1	0	0	0	2	1	0	0	0	0	0	1	0	1	1	0	2	0	0	1	0	0	0	1	2	1	1	1	0	4	2	2	1	1	0	0	0	0	0	2	0	0	1	0	2	0	2	0	1	3	0	1	0	1	0	0	2	0	1	4	0	1	1	1	0	4	1	0	1	0	0	2	2	0	2	3	1	0	0	1	1	0	1	1	1	0	1	0	1	0	0	1	0	0	0	1	1	0	0	0	2	0	0	0	2	0	1	0	0	2	1	0	3	0	1	2	3	1	1	0	1	0	0	0	2	0	0	1	0	1	0	0	1	0	1	1	0	4	1	1	1	0	3	0	0	1	1	2	1	0	2	2	2	0	1	0	0	1	2	1	2	0	3	0	1	2	0	0	1	2	0	3	1	2	1	1	0	1	1	1	0	1	3	0	1	0	2	0	2	1	2	0	0	1	0	0	1	0	0	0	0	1	0	0	0	0	0	0	0	2	0	0	0	1	0	0	2	2	0	0	0	0	0	0	1	0	1	0	0	0	1	2	0	2	1	0	0	0	0	1	0	0	0	0	3	0	1	1	0	0	1	1	0	0	0	3	0	0	0	3	1	0	1	1	0	0	0	0	3	1	2	0	0	0	1	0	0	0	2	1	5	0	0	2	0	3	0	0	1	2	0	2	2	1	1	0	0	2	0	0	1	0	1	0	1	1	1	3	1	1	1	0	1	0	0	2	3	1	0	0	0	2	2	0	1	1	0	0	3	0	0	0	0	0	1	0	0	0	1	3	0	2	0	0	0	0	1	0	0	0	0	1	0	0	2	0	0	1	2	1	1	2	0	0	1	1	0	2	0	0	0	0	0	0	0	1	0	0	0	0	1	0	1	0	1	1	0	0	0	0	0	2	0	2	1	0	0	1	0	1	0	0	2	0	0	0	0	0	0	1	2	1	1	3	0	1	1	0	0	0	0	0	0	2	1	0	2	1	0	0	2	1	2	0	1	3	1	0	1	0	2	1	1	1	0	2	0	2	0	0	0	0	0	2	1	0	1	3	0	0	1	0	1	0	0	0	1	1	0	0	0	0	2	2	1	1	1	1	1	3	1	1	1	2	1	0	6	0	0	0	1	0	0	4	0	0	3	0	1	0	0	2	1	2	3	0	0	1	3	1	1	0	1	2	0	1	0	3	2	1	0	1	1	0	0	0	1	0	1	0	0	0	1	0	0	0	0	0	3	1	0	0	1	0	0	0	0	0	0	3	0	1	1	0	0	0	0	0	0	3	2	3	4	0	0	1	2	0	2	1	0	1	0	1	0	1	4	0	1	0	0	4	2	1	0	0	1	0	0	1	0	0	1	0	1	0	0	0	4	0	1	0	1	3	0	0	0	2	1	0	1	4	0	0	3	0	2	0	0	0	0	1	2	0	0	0	1	5	0	1	1	1	1	0	1	0	5	0	3	1	1	1	1	0	0	0	0	0	3	3	1	2	1	1	2	1	1	0	3	1	0	0	0	1	0	0	1	0	0	1	0	1	0	1	0	0	0	1	1	2	3	2	1	1	0	0	0	0	0	0	4	1	3	1	2	4	1	0	0	0	0	1	1	0	1	0	0	1	1	0	2	0	0	2	0	2	2	1	0	0	0	0	1	3	0	0	0	0	3	0	1	2	0	1	6	0	3	1	0	1	0	0	1	0	1	0	0	1	0	0	0	2	1	0	0	0	0	4	3	0	1	2	1	0	2	0	1	1	2	0	1	3	1	1	1	2	0	0	1	2	1	0	2	0	2	3	3	0	1	0	0	2	0	1	1	0	3	0	3	0	1	1	0	0	1	2	2	0	4	1	1	2	2	3	2	1	4	2	0	0	1	2	0	1	1	3	1	0	2	2	3	2	0	0	0	1	0	2	1	1	1	0	0	1	1	0	3	2	2	0	0	1	0	0	1	1	1	1	1	0	1	0	1	1	2	0	0	0	1	0	1	2	0	0	2	0	0	0	1	0	2	1	0	0	1	0	0	0	0	1	1	1	0	1	0	5	0	1	0	0	0	1	0	0	2	0	0	1	2	0	2	0	1	0	0	1	0	0	1	1	0	1	2	0	1	4	1	0	0	0	0	3	0	2	0	0	0	1	1	0	0	0	0	1	0	1	2	2	0	0	0	2	1	1	0	0	0	0	0	0	0	1	0	0	1	0	0	0	0	0	2	3	0	1	0	0	1	1	3	1	0	4	0	2	0	1	0	3	0	1	1	2	2	0	0	1	3	0	0	1	2	1	0	0	0	0	0	0	2	0	3	0	0	1	2	0	2	0	2	2	0	0	0	1	0	0	1	0	0	1	0	1	0	0	2	1	0	0	0	2	1	0	1	3	2	0	0	1	1	2	1	0	0	0	0	0	0	2	1	0	3	0	0	2	2	1	1	0	0	3	2	1	1	1	0	4	0	0	1	0	2	0	2	0	1	0	1	3	2	0	0	2	1	2	0	3	1	0	0	0	1	1	1	2	0	0	2	2	2	0	1	2	0	2	0	0	0	0	0	0	0	0	0	0	4	0	2	1	2	1	0	0	2	0	4	0	3	0	2	2	0	1	1	6	1	0	1	0	2	1	0	0	0	2	0	0	1	3	0	1	1	1	1	0	1	0	2	1	1	1	1	1	0	1	0	1	0	3	1	0	4	0	1	2	5	0	0	2	3	1	1	2	0	0	1	0	0	0	1	2	1	0	0	3	1	1	0	1	1	1	0	2	0	2	1	1	2	1	0	0	0	0	4	0	0	2	1	1	0	1	0	0	0	2	1	2	0	1	0	0	1	0	1	1	1	2	0	2	1	2	2	0	0	2	1	0	0	4	2	1	2	1	1	0	0	0	2	0	1	1	1	1	1	1	1	1	1	1	1	1	2	0	2	1	0	0	1	0	0	2	2	1	1	3	1	3	2	1	1	0	4	0	0	0	0	0	2	0	0	1	0	2	2	0	1	2	0	2	2	0	1	1	0	3	1	1	1	1	0	1	0	0	1	0	1	1	1	0	3	1	0	0	2	0	1	3	3	1	0	0	0	2	0	2	2	0	1	0	0	1	0	0	1	2	1	1	1	2	1	2	0	2	0	0	1	0	0	0	1	2	0	0	2	0	0	0	0	1	1	0	1	2	3	2	0	0	0	1	1	1	0	3	1	1	1	0	1	0	2	0	4	0	0	2	1	0	2	0	2	1	1	0	0	0	0	2	0	0	0	0	0	3	0	0	1	0	1	2	2	0	0	2	0	1	1	1	0	1	0	1	0	0	0	1	2	1	0	1	1	1	1	2	1	1	0	3	0	0	0	1	2	2	1	0	2	3	0	0	0	0	1	0	2	1	0	1	3	0	0	2	0	1	4	0	1	2	1	1	2	2	2	2	0	3	0	2	0	0	0	0	1	4	2	0	1	1	0	0	0	0	1	0	0	1	1	0	0	0	1	0	0	0	0	0	2	1	1	0	0	7	4	1	0	0	1	2	2	0	0	1	0	0	0	0	0	0	1	2	1	0	0	1	0	2	0	1	1	1	1	1	1	1	1	2	0	1	0	0	1	1	1	1	0	1	0	0	1	2	0	2	1	0	0	0	0	1	0	0	0	0	2	0	5	1	0	0	0	3	0	1	1	1	1	2	1	0	1	0	1	0	2	3	2	2	0	0	0	3	0	1	0	0	0	0	0	1	3	2	1	1	2	0	0	1	1	1	0	1	4	0	0	1	1	2	3	0	0	0	1	0	0	1	0	0	2	0	0	1	0	0	2	1	0	0	0	0	4	3	0	3	1	1	3	0	1	1	3	0	0	2	2	0	0	0	1	1	0	0	0	0	1	1	2	0	0	0	1	0	0	1	0	1	1	1	4	1	1	3	0	0	0	1	0	2	1	3	0	0	4	0	1	0	0	1	1	2	1	1	0	0	0	0	1	0	2	0	2	1	2	1	2	1	2	1	2	0	0	1	0	2	0	0	0	3	0	0	0	1	0	1	2	0	0	1	1	0	1	0	0	2	0	0	1	1	0	0	0	0	0	0	0	0	0	1	0	0	0	0	0	1	2	1	1	0	4	0	1	1	1	0	2	2	0	0	0	0	2	0	0	1	0	0	2	1	0	1	0	0	1	0	0	0	0	0	1	0	2	0	2	0	0	1	0	0	2	1	0	1	0	1	0	1	0	0	0	1	0	4	0	0	1	3	0	1	1	4	0	0	2	0	0	2	0	1	2	1	1	3	0	0	1	3	0	0	0	1	2	0	1	0	0	1	0	0	0	2	0	0	1	0	0	2	0	1	1	2	1	1	0	2	3	1	1	1	0	2	3	1	0	0	1	1	6	0	1	0	3	1	0	2	0	1	0	1	1	2	1	0	0	3	1	2	0	1	0	1	0	0	0	0	1	1	1	1	1	0	0	2	1	0	0	3	0	0	0	1	1	1	1	4	1	0	1	1	1	1	1	1	1	1	0	0	1	0	0	1	3	0	2	0	1	0	5	0	0	1	0	4	1	0	1	0	1	1	0	0	0	4	1	2	0	1	0	0	1	1	2	0	0	0	3	0	0	3	0	0	4	0	0	0	1	1	0	0	0	1	0	3	0	1	0	2	0	0	0	4	0	0	1	0	1	0	0	1	0	0	0	1	0	1	3	0	0	0	0	1	2	1	2	1	1	3	0	1	0	0	1	1	0	0	0	1	2	0	1	0	3	0	1	0	0	2	1	0	0	0	1	0	4	0	0	0	0	1	0	0	1	0	1	1	0	2	0	1	2	0	0	0	5	0	1	1	0	0	0	0	0	0	0	1	0	1	1	0	1	2	1	1	0	1	2	3	0	3	1	0	1	3	2	2	0	0	4	1	2	2	0	0	2	1	0	1	0	1	0	0	1	3	0	0	0	1	0	2	0	0	2	1	1	0	2	0	0	1	2	1	1	0	1	1	1	1	0	2	2	0	1	1	1	0	0	3	1	0	1	0	0	1	1	0	3	1	1	0	0	0	0	0	1	0	1	2	1	0	0	0	1	1	3	0	0	1	0	2	0	2
N0.HOG0000539	2	2	1	0	1	2	0	1	0	1	0	1	0	3	0	0	1	6	0	2	2	1	1	2	0	2	3	1	0	1	2	3	2	0	0	2	3	0	0	0	1	1	0	0	0	1	2	4	1	0	2	0	0	0	1	3	1	1	0	0	0	0	2	2	1	1	2	1	2	4	2	0	1	1	1	0	1	0	1	2	0	0	0	2	0	3	2	1	1	2	3	0	3	0	1	4	0	0	1	0	1	0	4	0	6	1	3	3	3	1	1	0	1	1	3	0	0	1	0	2	4	0	6	2	0	1	2	1	3	1	4	3	0	0	1	4	0	0	1	6	0	2	4	1	1	0	1	2	1	2	1	1	1	0	1	2	0	0	1	0	0	1	1	0	1	0	3	1	0	1	1	3	2	0	3	1	1	1	1	1	5	0	0	0	0	0	1	3	1	0	4	1	2	8	1	0	0	2	5	2	3	3	2	1	1	0	0	3	1	0	3	2	5	2	0	1	3	5	2	1	2	1	2	0	1	0	0	0	1	6	1	2	2	0	3	1	2	1	2	2	0	2	3	0	1	3	2	1	4	3	0	1	0	5	0	4	4	1	0	0	1	1	1	0	0	0	1	2	0	1	0	2	0	1	1	0	2	1	1	0	0	0	1	0	2	0	0	4	2	3	1	0	1	1	1	0	2	0	2	0	1	0	0	0	5	0	0	2	0	0	3	4	3	0	0	1	1	0	1	0	1	0	0	0	0	0	2	0	3	0	2	1	0	0	1	1	0	1	1	1	1	0	0	1	0	4	1	1	0	0	1	2	1	3	2	2	6	2	0	0	0	1	0	1	3	0	1	1	0	0	2	1	1	3	0	0	1	2	0	0	0	0	2	1	0	0	0	0	2	0	2	0	4	0	1	1	2	5	2	2	4	1	0	1	0	0	1	1	1	1	0	2	0	1	0	2	3	0	0	0	0	0	0	0	2	3	1	1	1	1	5	2	1	0	2	2	1	1	0	0	0	0	2	3	1	3	1	1	0	1	2	0	0	3	2	1	3	1	0	0	0	0	6	0	2	1	4	0	1	1	0	2	1	1	2	1	1	0	0	2	2	0	0	0	3	4	3	0	0	1	1	2	3	0	1	2	1	0	0	2	2	0	0	1	0	1	1	0	0	0	1	6	0	0	0	0	2	0	0	0	2	3	2	1	0	0	1	1	1	0	1	0	1	2	4	1	0	1	0	1	1	0	3	1	1	0	3	0	1	3	0	0	1	1	0	0	4	1	1	2	0	2	1	1	2	0	0	2	0	0	2	0	5	4	0	2	1	3	2	1	5	0	0	2	2	0	0	1	1	2	2	1	2	1	0	0	2	2	3	0	0	0	2	2	2	1	2	3	0	1	1	0	2	5	0	1	1	0	0	1	1	4	0	0	1	5	2	0	2	3	0	2	1	0	2	1	1	0	2	2	0	3	2	0	2	0	2	2	2	3	3	0	4	1	0	3	2	0	4	0	1	1	2	1	0	1	3	1	0	2	4	0	0	2	4	3	4	2	0	0	0	1	1	2	2	1	0	1	0	0	2	2	1	2	0	1	6	1	3	1	2	1	3	0	0	1	0	2	1	0	1	1	0	0	3	1	1	1	0	2	0	0	0	2	4	3	1	1	0	5	0	1	0	0	2	0	0	0	1	5	0	2	2	0	1	0	0	0	3	0	2	2	1	1	5	2	2	0	2	1	6	2	1	1	1	0	2	0	1	2	2	0	0	1	0	4	2	1	0	1	1	1	3	3	0	0	0	0	2	1	1	0	2	1	1	2	1	0	0	0	1	2	0	3	2	0	1	2	0	2	0	2	1	1	0	0	0	3	2	0	2	1	1	4	2	2	0	0	3	1	0	1	0	2	1	2	1	2	0	1	0	0	0	4	1	1	3	5	1	2	0	0	1	0	1	2	1	0	0	1	1	4	0	0	1	4	1	0	1	1	1	4	0	3	1	1	2	1	0	1	1	1	1	4	2	3	0	0	1	1	2	2	2	0	0	0	0	0	1	3	0	0	2	3	4	0	1	1	0	2	0	1	1	0	1	4	3	2	6	0	2	1	2	0	1	2	0	1	0	2	2	1	1	0	1	1	2	1	2	1	2	0	1	0	1	1	0	0	0	1	0	1	0	0	2	1	0	1	0	0	0	2	1	0	2	0	1	2	2	1	0	0	0	0	1	1	1	0	0	0	2	1	6	1	0	2	0	3	0	1	0	3	0	0	0	0	0	3	0	2	4	2	0	3	0	1	2	2	0	0	0	0	3	0	0	0	0	1	1	1	1	2	0	0	1	2	0	2	2	2	2	3	0	2	1	0	1	1	0	2	1	0	0	1	0	2	1	2	2	0	0	2	0	2	1	2	0	1	2	0	2	1	1	3	0	0	3	0	1	4	1	0	0	2	1	0	0	0	0	2	1	1	0	1	1	0	3	2	0	0	0	0	1	3	4	1	0	1	4	1	2	1	0	1	3	2	0	1	2	3	1	0	2	3	1	0	0	1	1	1	3	3	2	1	2	1	1	0	0	4	1	0	1	1	0	3	0	0	1	2	0	0	0	1	1	0	0	1	0	1	0	5	2	1	2	0	1	2	0	1	2	2	1	2	1	1	0	2	0	0	0	0	2	1	1	0	1	1	2	4	0	0	0	2	1	0	5	0	1	0	1	2	1	1	0	0	3	2	0	1	0	2	2	1	2	2	0	0	1	1	2	0	0	1	0	2	1	2	2	2	3	0	0	0	4	1	3	2	1	2	0	2	3	0	1	0	0	0	2	1	3	0	1	1	1	0	3	2	0	2	1	3	2	1	1	1	0	4	0	4	2	0	0	0	2	4	0	0	2	2	1	2	3	4	0	2	0	0	1	1	0	0	2	1	3	1	1	0	1	0	1	1	0	3	0	0	1	1	0	2	1	2	1	3	1	3	4	1	0	0	3	5	0	0	1	0	1	1	1	2	0	4	0	0	0	1	4	0	0	1	1	0	1	4	1	1	0	2	2	2	1	0	1	1	1	0	1	0	0	2	0	1	1	2	0	2	1	3	0	0	2	1	4	1	2	2	0	1	0	1	2	3	2	0	0	0	2	1	3	0	1	1	2	0	2	2	3	0	2	0	0	0	2	0	1	0	2	2	0	1	1	3	1	0	1	3	4	1	4	0	2	0	1	0	2	0	1	0	1	5	4	0	2	2	0	2	1	0	1	4	0	1	0	0	0	0	0	2	0	2	3	1	2	0	0	2	0	0	0	0	0	3	3	2	0	4	1	1	0	0	0	1	0	0	3	0	1	1	2	0	1	0	0	1	0	0	0	1	1	2	3	0	1	1	0	0	1	0	0	1	2	1	4	0	0	5	0	3	2	1	1	3	1	0	2	1	1	0	0	1	0	1	1	1	1	0	3	0	0	3	0	0	3	2	0	0	2	0	1	0	0	3	2	0	0	1	1	0	3	2	1	0	0	3	1	1	2	2	1	1	0	0	2	2	1	0	0	0	3	1	0	2	0	1	1	2	0	0	2	1	4	3	0	0	1	1	0	1	0	1	1	0	0	2	1	0	0	0	2	0	0	0	2	4	2	6	1	1	0	4	1	0	3	0	1	1	3	0	0	0	0	0	0	0	3	0	2	1	1	1	2	1	0	1	1	0	1	1	2	5	3	1	2	1	0	0	0	2	0	1	0	0	0	1	0	0	3	2	0	2	2	2	1	0	0	1	0	0	2	3	1	1	2	0	0	0	1	2	1	0	4	1	0	2	0	0	0	2	3	1	1	1	1	1	1	0	0	0	1	0	0	1	1	1	1	2	0	1	2	1	3	0	2	2	3	4	2	1	1	0	5	0	0	1	1	0	3	0	0	2	4	4	0	1	0	0	0	1	1	0	3	2	2	3	0	2	2	1	2	2	1	0	1	1	1	0	2	1	1	2	0	0	1	0	2	3	0	0	1	1	1	3	1	0	3	1	2	0	2	3	1	1	0	3	0	1	0	2	2	1	0	4	1	3	4	4	0	0	2	1	0	1	3	0	2	0	1	3	0	0	3	1	1	1	0	3	4	0	1	0	0	1	2	0	1	0	3	0	0	2	2	0	1	4	1	0	5	0	1	0	1	1	0	1	0	0	3	1	2	0	2	0	1	0	1	0	0	1	1	0	0	0	0	5	0	0	0	0	0	0	0	4	2	0	1	2	0	2	3	2	1	1	2	2	2	0	0	0	0	0	0	2	1	1	0	1	1	1	2	4	0	2	4	0	1	2	1	2	1	3	2	3	1	0	0	1	0	1	1	0	1	1	1	1	2	1	0	1	2	1	0	0	4	1	1	1	3	0	0	0	0	1	3	2	4	1	1	4	0	1	1	2	0	0	1	4	4	2	0	0	0	0	2	0	1	4	3	0	1	1	0	0	2	1	0	0	2	2	0	2	1	2	1	4	4	2	2	2	0	0	0	0	1	1	0	0	1	1	0	1	2	4	2	1	2	2	0	0	1	1	0	3	3	1	2	0	2	2	4	0	4	0	1	1	2	1	1	2	1	0	2	2	4	0	1	1	2	0	2	3	4	0	1	2	0	0	1	1	2	2	4	0	1	0	3	0	2	0	4	1	2	5	3	0	0	4	2	2	0	2	0	1	1	6	0	2	0	3	0	0	3	1	0	2	4	2	1	0	1	0	0	2	2	3	1	1	0	0	1	0	0	1	1	0	3	2	2	2	0	2	0	5	4	0	0	0	3	0	0	2	0	1	0	1	1	0	0	1	0	3	1	0	0	1	0	0	0	0	3	3	0	2	0	2	0	0	1	3	0	1	1	2	0	1	1	0	2	2	1	2	1	1	1	1	0	0	0	0	0	2	3	1	0	1	1	0	1	1	0	0	0	0	1	0	3	0	0	0	0	2	3	1	1	0	3	0	2	0	1	2	0	3	0	3	0	2	1	3	1	4	2	3	1	0	3	3	0	1	2	2	3	1	1	1	2	2	1	1	0	0	0	0	0	0	1	1	1	5	0	0	0	0	2	3	2	0	2	1	0	1	3	1	0	0	0	0	1	0	2	0	2	3	1	2	0	1	2	3	0	1	1	1	0	0	3	0	2	1	5	0	0	0	2	1	1	0	2	1	1	1	2	0	0	0	0	0	0	0	4	0	0	4	1	1	0	1
N0.HOG0010540	3	1	2	0	1	0	0	4	0	0	0	0	0	3	1	1	0	2	2	2	3	1	1	1	0	5	0	0	0	0	1	3	0	0	1	1	5	1	0	1	2	4	1	0	1	1	1	0	2	1	1	0	1	3	3	0	0	0	0	0	2	0	0	0	2	0	2	1	0	2	1	1	0	0	2	2	3	0	0	1	0	1	0	0	0	1	0	1	0	3	1	3	3	1	0	2	1	0	2	0	1	0	2	3	0	1	0	0	0	1	0	1	0	1	1	0	0	2	0	0	1	0	3	1	0	2	4	3	1	0	0	4	2	0	1	1	0	0	1	0	2	2	1	0	2	0	1	0	2	0	2	0	0	1	0	0	2	2	2	0	0	0	0	1	0	1	2	1	0	0	1	2	1	0	2	1	1	0	0	0	0	0	1	0	3	0	1	2	0	0	2	0	3	2	0	2	0	2	2	2	0	2	2	2	0	1	2	1	1	1	0	2	4	0	1	0	1	2	0	0	3	0	1	0	1	0	1	1	1	2	1	0	1	0	0	0	1	0	1	3	0	1	1	0	2	3	1	1	1	2	1	1	0	2	2	2	1	4	0	0	1	1	1	2	0	0	1	0	1	2	0	1	0	1	1	1	0	1	4	2	0	0	1	1	0	0	2	1	0	1	1	0	0	1	2	1	1	2	2	0	0	1	1	1	2	1	1	0	0	0	2	1	3	1	1	0	0	0	1	1	0	0	0	0	0	0	1	1	2	2	0	0	0	0	2	1	0	0	2	0	2	1	0	1	0	4	1	1	1	1	2	0	0	0	0	4	0	4	0	1	3	0	0	1	0	1	0	2	1	3	0	2	1	1	0	0	1	1	0	0	0	0	1	0	0	1	2	1	1	0	0	0	1	0	2	2	1	1	0	0	3	0	0	3	0	2	1	0	1	1	0	0	1	1	0	0	0	1	2	1	0	0	0	2	1	3	1	1	1	2	2	1	1	0	1	2	0	2	0	0	0	0	1	0	1	1	2	2	4	1	4	1	1	1	0	0	2	0	0	0	0	0	2	0	0	2	3	0	0	2	0	3	0	0	1	0	2	0	0	0	1	0	2	0	2	1	1	0	0	0	0	0	1	0	0	1	1	0	2	1	1	1	1	1	1	0	1	4	1	0	0	1	1	1	0	0	2	2	3	0	3	1	0	0	1	0	1	1	0	0	0	1	0	1	0	0	1	0	0	1	2	2	2	1	0	0	2	0	0	1	0	0	1	0	0	0	2	3	0	0	1	3	1	1	2	0	0	2	0	0	2	0	1	1	1	1	0	1	1	0	1	0	4	1	2	0	0	2	1	1	0	0	1	0	0	4	2	0	1	0	0	2	2	3	1	0	0	2	1	3	5	1	0	1	0	1	0	0	2	0	0	1	0	0	0	2	1	0	0	0	5	1	0	1	2	0	1	1	3	0	1	0	2	0	2	0	0	1	0	0	0	0	3	0	1	1	1	4	1	2	0	1	4	0	0	0	1	0	0	0	2	3	1	2	3	2	2	0	1	0	0	1	0	1	1	1	1	1	3	3	1	0	1	1	1	1	2	2	1	5	2	1	1	0	0	1	0	1	0	5	0	2	0	0	1	2	1	0	0	3	0	0	1	0	3	1	0	0	1	0	0	3	0	1	2	0	1	0	1	2	1	3	0	0	0	0	1	0	1	2	3	1	0	0	1	1	0	0	0	4	1	1	0	0	1	1	0	0	3	2	0	3	0	1	0	2	0	3	2	1	1	2	3	1	2	0	0	1	3	2	2	3	0	0	0	1	2	1	1	0	0	1	1	1	2	2	1	0	1	2	0	2	0	1	0	0	1	0	2	1	1	0	0	3	1	1	0	1	3	0	1	1	0	1	2	3	0	2	3	0	2	1	0	1	3	0	5	0	0	1	0	0	1	1	4	1	1	2	0	1	1	0	1	0	0	0	1	0	1	5	1	0	1	1	2	0	5	3	2	2	3	0	0	2	1	1	0	0	1	1	0	0	1	1	0	2	0	1	4	0	0	0	1	2	1	0	0	1	0	0	2	2	0	2	0	0	1	1	2	0	4	0	0	1	2	2	1	3	1	1	2	1	0	1	2	0	1	1	0	1	4	1	1	0	0	0	1	0	0	1	0	0	0	1	1	1	0	0	1	0	1	2	0	0	1	1	0	4	0	0	0	0	1	0	0	0	1	2	0	0	1	2	0	1	1	0	1	0	1	0	1	1	0	3	2	0	0	0	2	0	2	1	0	1	1	0	2	2	1	2	0	7	0	0	3	4	0	1	1	0	1	1	0	1	1	1	1	1	4	0	0	0	0	3	0	0	1	2	1	0	0	0	1	1	0	0	1	4	0	0	0	2	1	2	2	1	1	0	3	3	4	1	0	0	0	1	1	0	1	0	1	0	0	0	1	0	0	0	0	0	1	0	0	0	0	0	0	1	0	0	0	0	3	0	2	1	1	2	2	0	2	2	1	0	1	2	1	0	1	0	1	0	1	1	1	0	0	2	0	0	1	0	1	1	0	1	0	1	2	2	1	1	1	1	0	1	0	0	3	1	1	0	0	0	1	2	2	1	0	4	1	3	0	0	3	1	0	1	0	1	1	2	0	1	1	2	1	1	1	1	1	0	1	0	0	2	2	0	0	0	0	0	0	1	2	1	3	5	1	2	0	2	0	0	2	0	1	0	0	1	1	0	2	0	1	0	0	2	2	2	0	1	0	2	1	0	0	0	0	0	4	0	0	0	2	1	1	1	1	3	0	0	3	1	0	2	0	1	2	3	2	1	2	2	5	0	2	1	3	3	2	1	0	0	1	2	0	0	2	5	0	0	0	2	1	2	1	1	0	2	1	1	1	1	0	0	0	0	1	1	0	0	0	3	0	0	1	0	2	0	1	0	0	1	0	3	0	1	1	3	0	1	0	1	2	1	2	1	1	0	2	1	1	0	0	0	1	1	0	1	0	3	3	0	0	2	1	1	0	1	1	1	1	1	0	2	0	2	1	0	1	0	1	1	0	1	3	0	0	1	3	0	1	3	0	0	1	2	0	0	0	3	1	0	1	3	2	1	0	1	2	6	0	0	1	0	2	3	1	0	0	0	0	0	0	0	1	1	2	0	0	2	1	0	0	0	1	1	2	1	2	0	0	0	4	1	3	2	1	2	0	1	3	0	3	1	2	0	3	3	1	1	1	4	2	1	2	0	0	1	0	0	0	1	0	0	0	0	0	0	0	0	0	0	0	1	0	0	0	1	7	1	0	1	1	4	2	0	3	2	0	1	1	1	2	1	0	1	1	0	0	0	0	1	1	0	0	1	1	1	1	1	1	1	0	1	1	0	0	0	3	1	0	0	0	2	0	2	0	1	0	3	0	1	4	1	2	0	1	0	0	0	0	1	3	0	1	0	1	1	4	2	1	2	0	0	1	0	1	0	1	3	2	0	3	0	4	0	0	1	0	0	1	0	1	2	0	0	1	0	0	2	0	4	1	2	0	0	0	0	1	0	0	2	1	2	0	1	1	2	0	2	2	1	2	1	0	0	2	0	0	0	1	1	0	2	0	1	1	1	0	0	0	1	0	3	1	1	2	2	1	0	2	0	0	1	5	0	0	0	0	0	0	1	0	1	1	3	2	1	0	0	0	2	0	2	1	0	0	1	0	2	0	0	2	3	0	0	3	2	1	0	0	0	0	1	1	0	0	1	3	2	1	0	1	3	0	1	2	1	0	0	1	0	0	0	1	2	0	0	4	1	0	4	0	1	1	3	0	0	0	1	1	1	1	0	2	0	1	0	0	0	2	2	3	1	0	1	1	2	0	1	1	1	1	0	0	0	2	1	4	1	2	0	0	0	1	0	1	0	1	2	0	2	1	0	1	0	0	3	0	2	1	3	1	1	1	3	3	2	2	0	0	0	1	1	2	0	0	2	2	0	1	0	1	3	0	0	0	3	0	0	1	1	1	3	2	1	1	1	0	1	0	2	1	0	2	3	2	1	0	1	1	0	2	0	1	0	0	2	0	1	1	1	1	0	2	0	0	0	2	0	2	0	0	0	0	0	0	0	4	0	0	1	2	0	0	1	0	2	0	1	0	0	1	0	3	0	0	1	1	3	0	2	0	0	0	0	0	1	1	0	0	0	0	2	0	0	2	1	0	1	1	2	0	0	0	1	0	0	1	0	2	0	2	2	0	3	2	0	0	0	2	0	4	2	2	2	0	1	0	1	0	0	0	2	5	0	3	0	0	1	2	0	2	2	1	1	1	1	1	0	0	3	2	2	0	1	2	0	0	0	0	4	0	0	0	3	2	0	0	2	0	0	2	1	0	0	1	0	2	0	1	2	1	1	1	4	0	0	2	0	0	0	0	2	1	3	1	0	1	1	1	0	1	0	0	0	0	0	1	3	0	2	3	3	0	0	2	2	2	0	2	0	2	0	0	0	0	0	3	3	1	0	0	0	1	0	1	1	2	0	1	2	0	2	2	2	0	3	2	2	1	1	0	2	0	0	1	0	0	1	3	1	0	2	0	3	1	1	3	4	3	0	0	0	2	0	1	2	0	0	3	2	0	1	0	0	0	2	4	2	3	1	3	0	0	0	1	1	1	1	0	0	0	3	2	5	1	0	0	1	0	0	2	2	2	0	1	0	0	0	3	1	0	0	1	0	0	0	2	1	3	1	0	0	0	0	2	0	0	0	1	1	1	1	1	2	0	2	3	1	1	0	0	0	0	0	0	3	2	0	0	1	0	0	0	1	0	4	1	0	0	0	0	1	0	2	1	2	0	4	1	0	0	1	1	2	0	2	0	0	1	3	2	0	3	3	3	1	1	0	3	0	0	0	1	0	1	1	2	0	0	1	0	0	2	2	0	4	1	0	1	2	0	1	1	1	0	0	0	3	3	1	1	0	0	1	0	0	0	1	0	1	0	3	1	1	0	2	0	1	3	0	0	0	0	1	0	1	0	1	1	0	1	1	1	1	2	0	0	1	0	0	0	2	0	1	0	0	1	1	1	1	0	0	1	1	0	1	2	0	1	0	0	0	0	0	4	1	4	1	3	1	2	1	2	2	0	0	0	1	0	1	2	1	1	2	3	2	3	1	1	1	0	0	1	1	2	2	0	2	1	0	0	0	0	3	1	1	1	2	0	1	0	1
N0.HOG0002869	2	2	2	1	0	1	4	5	0	1	0	1	2	3	1	3	0	2	6	4	1	1	1	2	0	5	1	1	4	1	2	3	0	3	1	7	2	2	1	2	4	0	1	0	2	4	5	2	0	0	0	2	3	2	2	6	2	2	0	0	1	0	4	3	0	0	3	1	3	1	4	2	3	0	1	0	4	1	0	2	0	0	2	1	1	1	1	1	0	2	1	1	4	1	2	1	0	0	3	2	1	3	3	2	1	3	3	3	1	4	1	5	4	3	5	0	4	2	4	0	0	0	4	2	3	6	6	2	5	1	3	0	0	0	1	2	1	0	4	0	3	4	4	3	3	0	3	4	0	2	2	0	0	2	3	1	0	1	2	0	1	1	0	0	3	0	2	1	0	3	1	3	0	1	4	1	0	0	2	0	4	0	2	0	3	2	3	0	2	4	4	2	2	3	0	3	1	3	9	2	5	0	4	1	1	2	0	4	9	1	2	2	6	3	2	2	1	7	1	5	3	2	2	0	3	4	0	1	3	0	3	1	3	2	2	4	2	1	4	3	2	2	2	0	1	1	3	3	1	1	0	0	0	0	2	1	3	0	1	0	4	2	0	1	0	0	6	3	1	8	0	6	2	1	2	1	4	1	2	1	0	1	1	0	1	0	4	4	2	1	4	3	1	3	2	2	3	3	0	0	0	1	1	0	0	3	1	2	0	1	3	4	4	2	1	3	3	2	2	1	2	1	2	2	2	0	3	4	5	0	1	1	5	3	1	3	0	3	2	0	3	0	1	2	2	5	1	3	4	0	3	5	2	4	1	1	2	1	0	0	6	0	4	3	3	4	4	2	1	3	0	0	3	2	0	2	4	4	0	2	0	0	0	2	1	2	2	1	1	3	2	0	0	2	0	1	2	1	1	3	2	0	1	0	2	4	1	3	1	1	0	1	1	2	1	3	3	4	0	2	1	0	0	3	2	2	4	0	3	0	0	4	3	0	1	2	3	1	0	0	1	0	1	6	2	4	3	1	3	1	1	1	3	3	0	4	2	2	0	3	0	2	1	1	2	4	2	0	0	3	2	2	2	3	1	2	1	0	0	0	3	0	3	1	3	4	4	5	0	4	1	5	6	2	3	2	1	1	2	0	2	2	0	1	2	1	2	1	2	2	1	0	4	3	1	0	1	3	2	0	4	3	2	2	0	0	1	2	1	3	0	0	0	4	3	1	3	3	1	3	4	4	7	2	4	0	1	1	2	3	0	4	1	3	0	1	8	1	1	0	1	0	2	2	2	0	0	6	2	4	2	0	2	6	1	4	1	2	2	1	3	0	4	3	6	4	4	4	2	4	0	1	3	1	2	6	2	1	7	1	2	3	3	4	3	1	4	3	0	6	2	1	2	5	2	1	0	0	0	1	2	6	2	2	1	1	2	0	3	1	6	1	6	2	2	1	2	1	2	0	2	5	1	0	4	1	2	0	1	1	7	0	5	0	1	2	2	0	4	1	1	4	1	4	4	2	5	2	0	1	2	1	0	2	1	2	6	0	0	0	1	0	0	4	2	3	3	3	1	2	2	4	3	0	2	2	3	3	1	3	8	1	7	0	1	0	3	1	3	5	3	4	0	1	0	1	2	2	2	4	0	4	1	6	2	1	2	1	1	0	6	2	3	1	1	1	5	0	1	4	2	2	0	2	1	0	1	0	1	4	11	3	3	2	1	4	2	2	4	3	1	2	1	0	3	3	1	1	3	0	1	2	1	3	0	4	2	0	0	5	0	2	3	4	0	1	1	2	1	3	2	1	5	3	2	2	3	3	0	1	1	3	0	1	4	2	1	3	2	4	0	1	2	0	0	0	0	6	1	2	2	0	3	2	2	0	0	0	2	0	2	4	1	3	3	5	0	4	4	1	5	2	4	0	1	5	0	1	4	1	0	1	2	0	7	2	1	0	4	4	2	3	3	0	2	4	2	4	1	4	4	5	1	4	0	1	5	1	2	1	2	0	0	3	1	3	2	0	1	2	2	3	4	2	0	1	0	3	2	3	2	0	4	2	2	0	3	1	4	2	4	3	4	2	1	2	1	0	4	1	1	1	0	1	1	2	2	3	2	3	6	4	1	1	0	0	4	2	3	1	3	0	2	0	4	0	4	0	0	0	1	3	0	3	1	1	0	1	1	0	1	4	0	0	1	3	2	2	8	2	3	0	2	2	1	1	0	2	0	1	2	0	2	3	5	4	0	1	3	2	2	2	1	2	6	3	0	0	1	0	0	2	1	3	3	0	3	1	1	1	1	7	1	0	0	2	3	1	1	1	2	5	0	6	3	3	2	3	2	2	3	3	1	1	0	2	2	1	6	1	2	2	3	3	0	1	0	3	4	0	0	2	1	3	1	0	2	4	3	5	1	2	1	3	0	0	3	0	2	1	3	0	0	0	1	1	0	1	6	3	1	0	5	2	3	3	5	2	0	0	0	0	1	1	3	0	1	2	2	3	3	2	6	4	3	1	4	3	1	4	2	2	4	3	0	0	1	2	5	1	4	1	1	2	2	1	3	1	2	1	5	1	1	3	0	2	0	0	2	1	1	2	6	3	0	2	3	2	0	0	3	0	2	2	4	1	2	3	2	4	1	0	0	3	1	5	2	1	3	1	0	0	1	4	2	0	4	6	1	2	1	0	0	3	3	1	1	3	3	7	3	5	8	0	2	0	4	2	6	1	2	1	4	1	0	1	1	1	4	5	1	1	1	2	2	2	3	1	5	2	4	1	3	1	5	2	1	1	0	2	0	0	1	1	0	2	2	2	0	1	2	1	0	0	6	0	1	5	2	1	0	2	3	3	7	3	1	2	6	6	4	3	0	4	1	5	0	2	0	2	1	2	5	1	2	0	3	1	2	3	3	0	5	0	4	0	4	0	0	1	3	0	0	0	1	1	1	1	2	2	2	2	3	3	1	7	7	1	4	2	5	1	1	0	2	0	2	3	3	4	3	7	4	1	0	1	1	0	1	3	0	1	6	3	1	5	1	6	2	5	2	1	4	0	1	0	2	0	0	1	4	0	0	4	1	2	0	1	0	0	3	2	4	0	5	3	3	5	0	0	2	1	3	1	4	1	3	4	0	0	2	1	3	2	5	6	2	3	5	0	5	0	2	0	2	1	3	3	2	2	1	1	3	0	1	3	6	1	2	2	2	1	4	1	3	1	1	0	1	9	2	4	2	1	1	3	1	2	3	3	1	2	1	2	0	0	0	4	0	1	0	1	2	0	4	4	0	2	2	2	6	3	4	3	2	5	5	0	1	4	4	2	1	0	3	2	2	1	4	2	6	0	2	6	0	1	1	4	1	1	0	1	0	2	2	3	1	0	0	5	1	0	2	3	1	6	4	3	4	4	2	4	3	4	2	2	4	0	0	6	0	1	1	7	2	3	2	1	2	1	2	2	3	2	1	3	2	1	0	2	3	6	1	3	1	12	4	0	2	0	0	2	3	5	0	0	2	1	2	0	1	3	2	2	2	2	1	1	2	0	2	5	0	1	2	4	0	1	0	0	4	3	1	2	2	2	0	3	2	3	1	2	6	3	3	1	0	1	1	1	1	1	6	1	6	2	5	7	1	1	3	1	1	1	1	2	6	1	0	4	2	0	0	4	0	4	2	3	6	4	1	0	0	3	5	7	2	0	3	2	3	4	1	1	4	2	0	2	0	1	0	2	1	1	0	1	7	3	0	2	1	1	1	1	1	2	2	0	3	5	1	2	2	2	0	0	4	7	0	0	3	3	4	3	5	1	1	2	1	1	3	5	1	1	2	2	0	4	2	2	1	1	0	3	1	3	2	0	2	0	2	0	2	1	1	3	2	3	3	2	1	4	0	2	2	0	1	0	2	3	6	0	0	4	3	0	4	1	0	5	3	2	0	0	4	2	2	3	0	2	3	4	2	3	3	3	3	2	5	0	3	0	2	0	1	3	3	0	0	1	4	3	2	0	2	4	2	1	1	0	2	1	2	2	1	0	2	6	3	3	0	1	3	3	2	6	2	1	4	0	0	2	2	1	2	4	2	4	0	2	3	0	2	1	4	3	9	0	6	0	2	5	7	0	5	0	3	2	1	2	6	0	1	1	1	0	2	5	0	5	2	2	1	0	3	6	0	0	3	4	2	1	0	4	1	0	1	3	1	1	2	3	0	6	1	0	0	2	1	0	0	4	7	0	2	3	2	6	6	2	2	4	2	2	3	1	2	1	0	2	0	1	5	3	1	0	5	1	1	1	0	2	1	5	4	1	5	1	1	1	2	2	1	5	1	2	1	1	1	1	0	0	0	2	3	2	2	1	2	1	2	1	5	1	1	2	4	1	3	3	2	1	2	1	2	4	2	6	1	0	7	0	3	0	0	3	2	3	2	0	1	2	1	2	3	1	2	0	3	1	0	5	3	1	2	2	3	0	1	1	2	3	2	3	3	5	1	3	0	2	3	5	4	0	5	3	4	4	1	3	1	1	0	1	0	3	1	3	1	2	2	1	3	1	1	0	0	0	3	3	5	1	2	2	1	2	0	1	0	1	1	2	4	2	0	0	0	0	0	5	2	0	4	0	2	3	0	0	1	5	1	2	3	0	1	7	1	0	2	6	4	2	5	0	2	3	3	5	2	3	3	2	5	3	4	1	2	1	4	1	0	0	1	0	2	2	1	1	2	2	1	1	2	0	2	2	0	0	2	1	1	0	4	2	3	3	0	2	2	2	6	0	2	2	0	3	1	4	1	2	5	0	0	2	0	1	4	4	2	4	0	0	0	4	0	1	2	3	0	4	1	3	1	6	2	1	3	2	2	3	2	0	0	0	3	0	1	4	3	3	0	2	3	1	0	2	3	1	4	3	1	1	1	3	1	4	1	2	2	2	2	1	1	1	1	1	0	1	6	1	0	6	1	1	5	2	3	0	0	1	2	2	0	4	2	4	3	6	2	2	3	1	0	1	2	5	4	3	4	0	4	1	3	4	1	3	1	0	1	3	2	0	0	1	0	1	2	4	0	3	1	3	2	6	0	2	4	4	2	0	3	3	1	1	1	0	1	2	2	0	4	0	1	1	2	5	4	4	0	0	2	1	0	5	3	0	3	1	0	1	0	1	3	3	6	0	4	0	0	3	2	3	0	0	0	2	0	1	2	4	0	2	1	0	1	2
N0.HOG0008450	1	0	0	0	0	0	0	0	0	0	0	1	0	1	0	0	0	0	0	3	0	1	0	0	0	2	1	0	0	0	1	0	0	0	0	0	0	0	0	1	1	0	0	0	0	0	0	0	1	0	0	0	1	1	0	0	0	0	0	1	0	0	0	0	0	0	0	0	1	0	0	1	0	0	0	0	0	0	0	0	0	0	0	0	1	1	2	1	0	3	1	0	0	0	0	0	0	0	0	0	1	0	0	0	1	0	0	0	0	0	0	0	0	1	0	0	0	0	1	0	0	0	1	0	2	0	1	0	0	0	1	1	0	0	0	0	0	0	1	0	0	0	0	1	0	0	0	0	0	0	0	1	0	3	0	0	0	0	0	0	1	0	0	0	0	0	3	0	0	0	0	0	0	0	0	0	0	0	0	0	0	0	0	0	0	0	1	1	0	1	0	0	0	0	0	0	0	0	0	1	0	0	1	0	1	0	0	2	1	0	0	0	1	1	0	0	0	0	1	0	0	0	0	0	0	1	0	0	0	0	0	0	1	0	0	0	0	0	0	0	0	0	0	0	1	0	0	0	0	0	0	0	0	3	0	1	1	0	0	0	0	2	0	1	0	0	0	0	0	0	0	0	0	0	0	0	0	0	0	0	0	0	0	1	0	0	0	0	0	0	0	0	0	3	0	1	0	0	2	0	0	0	0	0	0	1	2	0	0	0	0	0	0	0	0	0	0	1	0	1	0	0	1	2	0	0	0	0	0	0	1	0	0	0	0	2	0	0	0	0	1	0	0	0	0	0	0	1	1	0	0	2	1	0	0	0	1	0	0	0	0	0	0	0	0	0	0	1	0	0	0	0	1	0	0	0	0	0	0	0	1	1	0	0	0	0	2	1	0	0	0	1	1	0	0	0	0	2	0	0	0	0	0	0	0	0	0	0	0	0	0	0	0	0	1	0	0	0	1	1	0	0	0	0	0	0	0	0	0	0	0	0	0	0	0	0	0	0	0	0	0	0	0	0	0	0	0	1	0	0	2	0	1	0	0	1	0	0	1	1	0	1	0	0	2	0	0	0	0	0	0	0	1	0	0	1	2	0	1	1	0	0	0	0	0	0	0	0	0	1	0	0	1	0	0	0	1	0	0	0	0	0	0	0	0	0	0	1	0	0	0	0	0	0	0	0	1	0	0	0	0	2	0	0	0	0	0	0	1	0	0	1	0	0	0	0	1	0	0	2	1	1	1	1	0	0	0	0	1	0	0	1	0	1	0	0	0	1	0	0	0	1	0	0	0	0	0	1	0	1	0	0	1	2	0	0	0	2	0	0	0	0	1	0	0	0	0	0	1	1	1	2	0	0	0	0	0	1	0	0	0	0	1	1	1	0	0	0	0	0	0	0	0	0	0	0	2	0	0	0	0	1	0	0	0	0	0	0	4	0	0	0	1	1	0	0	0	0	0	3	0	0	0	0	0	1	2	0	0	1	0	0	0	0	0	0	0	0	1	0	0	1	0	0	1	0	1	0	0	1	3	0	0	1	5	0	2	0	0	0	0	0	0	2	0	0	0	0	0	0	1	0	2	0	0	0	1	0	3	0	1	0	1	1	1	0	0	0	1	3	0	1	0	0	0	1	1	0	1	1	0	0	0	0	0	0	0	0	0	1	0	1	0	0	1	0	0	0	0	0	0	0	0	1	0	0	0	0	1	1	0	0	0	0	0	0	1	0	0	0	0	0	0	0	0	0	0	0	1	0	0	0	0	0	0	1	0	0	1	1	0	0	0	0	0	0	1	0	0	0	0	0	0	0	0	0	1	1	0	0	1	0	1	0	0	0	0	1	1	0	0	0	1	0	0	0	0	0	0	0	0	0	0	0	3	0	0	0	1	1	0	0	0	0	1	0	2	0	0	1	0	0	0	0	0	0	1	0	1	0	0	0	0	0	1	0	0	0	0	0	0	0	0	0	0	0	1	1	0	2	0	1	1	1	0	0	0	0	0	1	0	0	0	1	2	1	0	0	1	1	1	0	0	0	0	0	0	1	0	0	0	0	0	0	4	0	1	1	0	1	0	1	0	1	0	0	0	1	0	1	0	0	0	0	3	0	1	0	0	0	0	1	0	2	0	0	1	0	0	0	0	0	0	0	0	0	0	1	0	0	0	0	0	1	0	0	0	1	1	0	0	0	0	0	0	1	0	0	0	0	0	0	1	0	0	0	0	0	0	0	1	0	1	0	0	0	0	1	0	0	0	1	0	0	0	0	0	0	0	0	2	0	0	0	0	1	0	0	0	0	1	1	0	0	0	0	0	0	0	0	2	0	0	0	1	0	0	0	1	0	1	0	0	1	0	0	0	0	1	0	2	0	0	0	0	0	0	1	0	0	0	1	0	0	0	0	0	2	0	0	0	0	0	1	0	0	0	0	1	0	0	0	0	0	0	0	0	0	0	0	0	2	0	1	0	1	1	1	0	0	0	2	0	2	1	0	0	0	0	0	0	1	2	0	1	0	0	0	1	0	0	0	0	0	0	0	0	0	0	0	0	0	0	0	1	1	0	1	0	0	1	0	0	1	0	0	0	0	0	0	0	0	0	0	0	1	1	0	0	0	0	0	1	1	0	0	0	0	0	0	0	1	0	0	0	0	0	0	0	0	0	0	0	0	1	0	0	1	0	0	1	0	0	1	0	0	0	1	2	0	1	1	1	0	0	0	3	1	1	0	0	0	0	0	0	1	1	0	0	2	0	0	0	0	0	1	0	1	1	0	2	0	0	0	0	0	2	0	0	1	0	0	0	0	0	0	0	0	0	0	0	1	0	0	0	1	1	0	0	1	0	0	0	0	1	1	0	1	0	0	1	2	0	1	0	0	0	0	0	0	0	0	0	0	0	0	2	1	1	0	0	0	0	0	0	0	2	0	0	0	0	0	0	1	0	0	0	2	0	1	0	1	0	1	0	0	2	0	0	0	0	0	0	0	0	0	0	1	0	0	1	1	0	0	0	0	0	0	0	1	0	0	0	0	0	0	0	0	0	0	0	2	0	0	0	0	0	0	0	1	2	0	0	0	0	0	0	0	0	0	0	0	0	0	0	0	0	0	0	0	1	1	0	1	0	0	0	0	0	0	0	0	0	0	1	0	1	0	1	0	0	0	1	0	0	0	0	0	1	0	0	0	0	0	0	1	0	1	1	1	0	0	0	1	0	0	0	0	1	0	0	0	1	1	0	0	0	3	0	0	0	1	0	0	0	0	0	0	0	1	1	0	0	0	1	1	0	0	0	0	0	0	1	1	0	0	0	0	1	0	0	0	0	0	1	0	0	1	0	0	0	0	0	0	0	0	2	2	0	1	1	0	0	0	0	0	0	0	0	0	0	0	0	0	0	0	0	0	0	0	1	0	0	0	0	0	1	0	0	0	0	0	0	1	0	0	0	0	0	0	1	0	1	0	0	0	1	0	0	0	0	0	2	0	0	2	0	0	0	0	1	0	0	1	0	1	0	0	0	1	0	1	1	0	1	0	0	2	0	1	1	0	1	0	0	0	0	0	0	1	0	0	0	0	1	0	0	0	0	1	0	1	0	1	0	0	0	0	0	0	0	1	0	0	2	0	0	0	0	0	1	0	0	0	0	0	6	0	0	0	0	0	0	0	0	0	0	3	1	0	1	0	0	0	0	1	4	0	0	0	0	0	0	0	2	0	0	0	0	0	0	1	0	0	0	0	1	0	0	0	0	1	0	0	0	0	0	0	0	2	0	0	1	0	0	0	1	1	0	0	3	1	0	0	0	0	0	0	0	1	0	0	0	0	0	0	0	1	0	0	0	0	0	0	0	0	0	0	0	4	0	0	0	1	1	0	1	0	0	0	0	0	0	0	0	0	0	0	2	0	0	0	0	0	0	0	0	2	1	0	1	2	1	0	0	0	0	1	2	0	1	0	1	0	0	0	0	1	1	0	1	1	0	0	0	1	0	0	2	0	0	0	0	0	0	0	0	0	1	1	0	0	2	0	0	0	1	0	0	0	0	1	1	0	0	0	0	0	0	0	0	0	2	1	0	0	1	0	0	0	1	0	0	0	0	0	0	0	0	0	0	0	0	2	1	0	1	0	0	0	2	0	1	1	0	0	1	0	0	0	0	0	0	0	0	0	1	0	1	0	0	0	0	0	0	0	1	0	0	0	0	0	0	0	0	0	0	0	0	0	0	0	0	0	0	1	0	0	1	0	0	0	0	0	0	1	0	0	0	1	0	0	2	1	0	2	0	0	0	1	0	0	1	1	0	0	0	0	0	0	0	0	1	1	0	0	0	0	0	0	0	0	0	0	2	0	0	0	0	0	0	0	0	0	0	0	0	0	0	0	0	1	1	1	0	0	0	1	0	0	0	0	0	0	0	0	0	1	0	0	0	1	0	0	0	0	0	0	0	0	0	1	0	0	0	0	0	1	0	0	1	0	0	1	0	0	0	0	0	2	0	0	0	0	1	0	0	0	0	0	0	0	0	0	0	2	0	0	0	0	0	1	0	0	0	1	0	0	0	0	0	0	0	0	0	0	0	0	2	1	0	0	1	0	0	0	0	0	0	2	0	0	0	0	0	4	0	1	2	1	2	0	1	0	2	0	0	0	0	0	0	1	1	0	1	1	0	2	0	0	0	0	0	0	0	1	0	0	0	0	1	0	0	0	3	1	0	1	0	0	2	0	0	1	0	0	0	1	1	0	1	1	0	0	1	1	1	1	0	0	0	1	2	1	0	0	2	0	0	0	0	0	0	0	0	0	1	1	0	0	1	0	0	0	0	1	0	0	1	0	1	0	0	0	0	0	0	1	0	0	0	2	0	0	1	2	0	0	0	0	0	0	0	1	0	0	0	0	0	0	0	0	0	0	0	0	0	0	0	0	0	0	1	1	0	0	0	0	0	0	0	0	0	1	0	1	0	0	0	0	0	0	0	2	0	0	0	1	0	0	0	0	0	1	0	0	0	0	1	1	1	1	0	0	0	0	0	0	0	0	2	0	0	0	0	0	1	1	0	0	1	0	0	1	1	0	2	0	0	1	0	0	0	1	0	1	0	0	1	1	1	0	1	0	0	0	1	0	0	0	0	0	0	0	1	0	1	0	0	1	0	0	0	1	0	0	1	0	0	0	0	2	0	0	0	0	1	0	1	1	0	0	0	0	0	0
N0.HOG0002034	1	3	5	0	2	1	3	3	0	0	1	4	1	1	1	5	0	0	2	1	1	1	1	4	1	0	3	0	0	1	0	4	0	1	0	1	1	2	1	3	4	2	1	0	0	2	2	2	1	1	0	2	2	3	0	1	0	0	0	0	2	1	1	1	1	0	3	0	1	2	2	1	1	0	2	4	1	0	0	1	0	1	1	3	1	3	7	0	0	4	3	3	1	0	1	1	0	0	2	2	0	0	2	0	2	2	4	2	1	3	1	3	0	2	2	0	0	1	2	1	1	2	3	1	2	0	5	0	3	3	2	0	1	0	1	1	1	0	1	0	1	1	3	0	1	0	0	3	2	4	0	1	0	1	0	2	0	0	0	0	0	0	3	0	0	0	1	0	0	2	0	4	1	0	2	2	1	0	4	0	3	0	4	0	1	2	2	6	2	1	1	3	6	4	0	0	2	1	5	0	1	1	3	2	1	1	3	2	3	0	1	0	3	1	4	0	1	1	2	0	1	3	0	0	3	2	0	6	1	7	0	3	4	0	2	2	2	3	2	0	1	2	2	0	1	1	1	0	3	2	0	0	1	1	1	2	0	2	0	0	1	3	0	0	0	0	3	1	2	1	0	1	2	3	0	0	3	1	0	0	1	0	0	1	0	0	0	1	2	4	2	3	0	1	1	1	2	4	1	1	0	1	0	0	2	1	3	4	0	0	0	2	5	0	2	4	1	1	2	1	6	0	2	0	0	1	2	2	2	0	4	2	2	1	3	2	1	1	3	7	2	0	0	2	0	1	0	4	2	0	0	5	4	1	0	0	1	1	0	1	1	0	2	1	4	1	2	2	0	1	1	3	0	2	1	1	3	0	0	4	0	0	1	0	1	0	1	0	0	0	0	0	2	1	0	2	1	1	0	1	2	1	0	1	1	3	2	0	0	0	1	1	1	2	0	2	0	0	1	0	0	0	0	0	2	2	0	1	4	2	3	0	3	1	3	0	1	2	0	0	1	0	4	1	3	3	2	2	2	0	2	1	2	2	0	3	3	1	0	3	0	0	2	0	4	4	1	0	3	2	2	2	1	1	3	1	4	0	0	0	2	0	1	1	3	4	0	0	0	2	1	1	0	0	3	3	0	0	1	1	1	3	1	0	1	0	0	1	1	2	0	0	0	3	1	2	0	1	3	0	0	0	2	0	2	0	1	0	4	0	0	2	0	2	1	2	0	2	3	1	1	8	3	0	0	0	2	2	2	2	0	2	0	3	0	0	2	1	0	1	4	0	1	0	2	0	0	2	2	0	3	1	2	2	1	1	2	4	0	0	0	0	0	1	2	3	0	3	0	0	2	2	0	0	1	0	1	2	0	2	0	1	3	1	0	0	1	2	2	4	1	0	1	3	0	2	4	0	0	1	2	1	2	0	0	1	0	0	2	0	2	1	2	2	2	3	4	1	2	0	0	1	2	0	1	0	2	0	1	2	0	0	2	2	1	0	3	3	1	2	0	0	0	1	1	0	4	0	1	0	1	2	1	1	0	1	1	2	0	0	0	2	1	0	2	0	1	1	2	2	3	4	2	0	3	0	2	0	0	3	0	2	2	1	3	0	1	0	0	3	3	1	1	2	3	1	3	0	3	2	0	0	2	1	3	3	2	1	0	1	2	1	1	3	2	0	0	1	1	4	2	1	2	0	1	0	0	0	2	0	1	2	0	1	3	2	0	2	3	0	5	0	1	0	1	1	2	0	2	0	4	2	1	0	1	1	0	1	4	1	0	1	1	2	0	3	2	5	3	1	0	1	2	0	2	2	6	0	0	3	0	1	0	0	3	2	3	3	1	3	0	2	5	0	0	0	0	2	1	1	1	0	1	0	1	0	0	4	1	2	2	0	3	0	0	0	1	0	0	0	3	1	2	1	0	2	4	2	1	2	0	2	0	1	4	3	0	1	2	1	2	3	0	0	1	2	1	1	3	2	0	3	1	1	0	2	2	2	0	1	3	0	0	3	5	1	0	0	2	2	1	3	6	0	0	3	0	2	1	3	1	0	2	4	4	0	2	1	3	2	3	3	2	1	1	1	1	0	1	0	3	0	2	0	2	2	0	1	1	0	0	2	1	0	4	0	0	2	2	1	1	2	1	0	1	0	0	1	0	0	2	5	0	0	4	1	0	2	5	0	1	1	1	0	0	1	0	2	4	3	1	2	0	0	3	1	1	3	4	0	3	0	4	2	1	3	0	1	0	2	3	2	0	0	1	2	0	1	1	1	3	0	1	3	1	0	1	1	1	3	0	1	0	0	0	1	2	0	0	0	2	0	0	6	3	3	3	3	0	2	0	0	1	2	0	0	4	1	2	1	1	1	1	1	0	0	1	3	2	0	2	2	2	3	1	0	3	3	2	3	2	1	1	4	0	4	1	0	0	1	1	0	0	3	0	1	2	1	2	2	3	1	3	1	3	3	2	2	2	1	1	0	2	1	3	2	1	2	1	2	0	2	3	0	0	2	1	5	1	3	2	1	3	1	0	0	0	2	1	0	1	1	0	0	2	2	2	0	3	4	4	2	0	1	0	0	0	0	0	1	0	1	7	1	0	2	1	3	0	1	4	3	2	0	2	1	2	1	1	0	1	1	1	1	2	1	3	1	0	0	0	1	1	5	2	0	3	2	0	2	1	1	0	0	1	1	2	1	2	4	1	1	2	2	1	2	1	2	2	2	1	1	0	1	0	2	0	1	3	3	5	0	1	4	1	2	0	1	1	3	0	1	1	2	1	3	4	0	0	1	1	3	3	0	0	1	0	3	1	3	3	1	3	3	3	3	2	2	1	3	3	1	1	1	3	2	0	1	5	1	1	1	0	0	1	1	0	2	1	0	1	5	0	2	0	1	1	0	4	10	0	0	3	2	1	2	1	3	0	0	1	0	0	2	0	2	0	2	1	2	0	1	0	3	1	6	4	2	3	1	1	2	3	0	2	0	4	1	1	4	1	3	2	0	0	0	6	1	1	1	1	4	1	0	1	0	2	0	2	0	0	0	2	3	2	0	4	0	0	0	2	3	0	1	2	2	4	3	0	0	3	8	2	1	1	3	0	1	1	0	1	0	0	0	3	1	3	0	2	0	0	0	1	3	3	1	1	2	1	0	0	1	1	0	2	0	5	0	2	1	0	1	0	0	1	2	3	3	2	2	0	0	1	2	4	2	2	2	2	3	1	4	0	1	0	2	1	1	0	1	0	0	0	1	0	1	0	2	0	4	1	0	1	0	2	2	0	4	1	0	1	2	0	2	2	1	2	0	2	2	0	0	4	2	4	4	1	4	0	4	1	0	1	4	0	0	0	3	0	1	7	5	1	3	2	2	2	1	0	0	0	2	2	3	0	1	0	3	1	0	1	1	0	2	2	1	2	2	1	2	1	0	0	3	2	0	2	0	1	0	1	2	2	2	1	1	4	2	1	1	2	4	1	0	0	0	2	0	2	0	0	1	0	1	2	1	1	1	3	2	0	2	0	1	1	2	1	0	1	2	3	1	0	3	3	4	0	1	3	1	0	2	1	3	1	3	0	0	1	0	3	2	3	1	3	3	0	1	0	0	0	0	3	0	3	3	0	3	0	4	1	2	2	4	0	0	2	0	0	0	1	1	0	1	0	2	3	1	1	2	2	0	1	1	0	0	1	1	1	7	1	1	2	3	1	2	0	0	5	0	1	4	0	0	0	0	2	1	1	0	0	1	3	1	0	1	0	0	1	1	3	0	4	0	0	1	2	1	1	0	1	0	0	2	1	2	1	2	3	3	5	1	0	0	0	1	2	7	3	1	1	2	1	1	3	3	2	2	3	0	4	1	0	1	2	1	2	3	1	1	1	3	0	4	0	0	0	0	2	0	1	1	1	2	2	0	0	1	0	2	0	2	0	0	1	0	4	3	4	3	1	6	3	0	4	1	3	3	0	2	1	2	2	0	4	4	2	1	1	0	0	1	0	0	2	1	5	1	2	0	1	1	3	0	2	6	1	5	1	1	1	3	2	3	2	0	1	0	2	3	0	1	1	2	3	1	0	0	0	4	0	4	3	0	3	1	3	1	2	1	1	3	2	0	1	0	1	1	0	4	5	0	2	2	1	0	1	3	0	0	3	2	2	0	2	0	0	0	2	1	2	0	1	2	1	0	2	1	0	2	3	1	0	1	3	0	0	2	0	0	1	1	1	1	3	2	0	2	4	3	2	1	3	3	3	1	3	1	0	1	0	1	1	5	0	2	1	0	0	0	0	2	3	3	2	2	3	1	1	3	0	0	2	1	0	3	0	3	4	1	3	0	0	3	3	2	0	2	2	0	4	2	1	0	2	5	2	0	1	1	1	3	0	0	1	2	1	2	1	0	0	5	1	0	0	2	1	0	2	0	0	1	0	1	4	1	3	1	3	1	3	0	2	3	1	0	3	1	1	0	4	0	1	1	0	2	3	1	1	2	1	0	2	0	1	7	2	2	2	1	2	2	0	2	1	0	1	2	2	1	1	1	1	3	1	1	0	0	0	0	1	1	1	1	1	5	3	4	1	0	1	1	2	0	0	2	1	0	0	3	0	0	1	4	1	2	1	2	4	2	0	0	0	0	0	0	4	0	2	1	1	2	0	1	0	1	0	0	2	3	2	1	1	1	2	0	1	1	0	1	3	0	0	0	2	0	3	2	0	1	2	0	1	1	2	2	1	0	1	0	1	0	2	2	2	0	0	4	1	0	2	1	1	1	0	1	2	1	0	4	3	1	1	1	5	1	0	3	2	0	1	1	0	0	0	0	1	2	4	2	1	1	1	2	0	1	1	4	2	1	0	4	0	0	2	1	1	1	5	2	1	2	0	0	0	1	2	2	2	0	0	1	1	1	1	4	1	0	1	1	5	0	2	0	3	0	3	1	4	0	1	3	2	1	4	0	2	1	3	5	0	2	1	4	0	1	4	5	0	1	0	2	3	2	1	2	1	0	3	1	1	0	0	0	3	2	0	1	2	0	0	1	0	2	0	2	0	2	1	0	2	1	3	2	1	4	6	1	1	0	1	0	1	2	1	1	1	0	1	0	2	2	0	0	0	3	1	1	2	1	1	2	1	1	4	0	2	4	2	0	0	1	0	3	2	1	1	1	1	2	1	1	0	0	0	5	2	0	1	0	0	2	2	2	1	1
N0.HOG0010536	0	1	1	0	0	0	0	0	0	0	1	0	0	2	0	0	0	0	0	1	0	0	1	0	0	0	1	0	5	0	0	1	0	0	0	3	0	1	4	6	0	0	1	0	0	0	0	0	0	0	0	0	0	1	0	0	0	0	0	0	0	0	0	0	0	0	0	0	0	0	0	0	0	0	0	0	0	0	1	1	0	0	0	0	0	0	0	1	0	0	1	0	1	0	0	0	0	0	0	1	0	0	0	0	0	1	1	1	1	1	0	0	0	0	0	0	0	0	0	0	0	1	3	0	0	0	0	0	0	0	2	0	1	0	1	0	0	0	1	0	0	1	3	0	0	0	1	0	1	1	0	1	0	1	0	0	0	1	2	0	1	0	0	0	1	0	2	1	0	1	0	1	0	1	1	1	0	0	1	0	2	0	5	0	1	0	1	1	0	1	1	0	0	0	1	1	0	2	0	0	0	0	0	0	0	0	0	0	0	0	0	0	1	1	2	1	1	1	0	1	0	0	0	0	0	0	0	0	0	1	0	0	0	0	1	0	0	1	0	0	0	0	3	0	0	0	0	0	4	1	1	0	0	1	1	0	0	0	0	0	0	0	0	0	0	0	0	0	0	0	3	0	0	2	0	2	0	0	0	0	0	0	0	1	0	0	0	1	0	1	1	0	0	0	0	0	0	0	0	0	0	0	0	0	1	0	0	0	0	0	0	0	0	1	1	0	0	0	0	0	0	0	3	0	0	0	1	0	0	0	0	0	0	0	1	0	0	0	0	0	11	0	1	1	0	2	0	0	1	0	0	4	0	1	1	0	0	1	0	0	0	0	1	0	1	0	0	0	4	1	1	0	1	1	0	0	1	0	0	0	0	2	0	0	0	0	0	0	0	0	0	0	3	3	0	1	1	1	0	0	1	1	1	0	0	2	1	0	0	1	0	1	0	0	0	1	0	1	0	2	0	0	0	1	1	0	0	1	0	0	1	0	2	0	1	1	0	1	0	0	0	0	0	0	0	1	0	0	1	0	0	0	0	0	0	0	0	0	0	0	0	2	0	0	0	0	0	0	0	1	0	0	0	1	1	1	1	0	0	0	0	0	0	0	0	0	0	0	0	0	0	1	0	0	0	1	0	0	0	0	0	0	0	2	1	1	1	1	0	1	0	1	0	0	0	0	1	1	3	0	0	1	0	0	0	0	0	1	0	1	0	1	1	0	0	0	0	0	1	0	0	0	10	0	2	0	0	0	0	0	0	0	0	0	0	0	1	1	0	0	2	0	0	1	0	0	0	0	0	0	0	0	0	0	0	0	1	0	0	0	0	0	0	0	1	0	1	0	0	0	0	0	1	0	1	1	0	0	2	1	0	3	2	0	0	0	0	0	0	0	0	0	0	0	0	0	0	1	3	0	0	0	0	0	0	0	0	0	0	0	1	1	0	0	1	0	1	0	0	1	0	2	0	0	0	0	2	0	3	0	1	0	0	0	0	0	0	0	0	0	0	2	0	0	0	0	1	0	1	1	0	1	0	0	1	0	0	1	0	1	0	0	0	0	0	0	0	0	1	0	0	0	0	0	1	0	2	0	0	1	0	1	1	2	2	0	0	1	2	1	0	1	0	0	0	0	1	0	2	1	0	0	0	0	0	0	0	0	0	0	1	0	0	0	1	0	0	0	0	0	0	1	0	0	0	0	0	0	0	0	0	0	0	0	0	0	0	0	0	0	0	0	0	1	0	0	2	0	1	1	0	0	1	1	1	0	0	0	0	1	0	2	2	1	0	0	0	0	0	0	0	0	0	0	1	0	0	0	0	0	0	0	0	0	0	0	1	2	0	0	0	0	1	1	0	0	0	0	0	1	1	0	2	0	0	0	0	0	1	1	0	0	4	3	1	0	0	0	1	2	1	0	7	0	0	0	0	2	0	1	0	0	0	1	2	0	0	0	2	0	0	0	0	0	0	1	4	0	1	1	4	0	0	1	0	0	2	1	0	0	1	0	0	0	1	0	0	0	0	0	0	2	0	0	0	2	0	0	0	1	0	0	1	1	0	0	0	2	0	0	1	0	2	0	1	0	0	0	0	0	3	0	0	0	0	0	0	1	0	0	3	0	0	0	0	0	0	3	0	0	0	0	0	0	0	0	0	0	0	0	0	0	0	0	0	0	0	0	1	0	0	0	0	0	0	0	0	0	0	1	0	0	0	0	0	0	0	0	1	0	1	0	1	0	0	2	0	0	0	0	1	0	0	0	0	0	0	1	0	0	0	0	2	0	0	0	2	0	0	0	0	0	0	0	0	0	0	0	0	0	1	1	0	3	0	0	0	1	2	1	3	0	1	0	0	0	0	0	0	0	0	0	0	0	0	1	1	0	0	0	0	0	0	1	1	1	0	9	1	0	1	4	0	0	0	0	0	0	0	0	0	0	0	0	1	0	0	0	0	3	0	0	0	1	0	0	0	0	0	0	0	0	0	0	3	0	0	0	0	0	0	1	2	0	1	0	0	0	0	0	1	0	0	1	0	0	0	0	0	0	0	0	0	0	0	1	1	0	0	0	0	1	1	1	0	0	0	0	1	1	1	0	0	0	0	0	1	0	0	0	2	4	2	0	0	0	1	0	0	1	0	1	1	2	1	0	0	0	0	0	1	1	0	0	0	0	0	0	0	0	0	0	0	0	0	0	2	0	0	0	0	0	0	0	0	0	0	0	0	0	0	0	0	2	0	0	0	0	1	0	0	0	1	1	0	0	0	1	0	1	0	0	0	0	1	3	1	0	0	1	0	0	1	0	0	1	0	0	1	0	5	2	0	0	1	1	0	0	0	0	0	1	1	0	1	0	1	0	0	1	0	0	0	0	1	0	0	0	1	1	0	0	0	0	0	0	1	0	0	2	0	0	0	1	0	0	0	0	0	0	1	0	0	1	1	1	3	0	0	1	1	1	3	0	1	0	2	0	1	0	0	0	3	0	2	0	0	4	1	0	1	0	1	0	0	0	0	0	0	0	1	0	0	0	1	0	3	4	4	0	2	0	0	0	0	0	1	0	0	0	0	2	1	0	0	0	0	1	1	0	0	3	0	0	0	0	0	0	0	2	0	0	0	0	0	2	1	0	0	0	0	0	0	0	0	1	1	0	0	0	0	0	0	0	4	0	1	0	0	0	0	1	1	0	0	1	9	0	0	1	0	1	0	0	0	1	0	0	1	6	0	0	0	0	1	0	1	1	1	0	0	0	0	0	0	0	0	3	0	0	1	0	0	0	0	1	0	0	3	0	0	0	0	1	0	0	0	0	0	0	0	0	0	0	0	1	0	0	0	3	0	0	1	3	0	0	0	0	0	0	1	0	0	0	1	0	0	0	0	0	0	0	0	0	2	12	0	0	0	0	0	1	0	1	0	1	2	3	1	0	1	0	0	0	1	2	0	0	0	0	0	0	0	1	0	1	0	0	0	0	0	0	0	0	1	2	1	1	1	1	0	0	0	0	0	1	1	1	1	2	0	0	0	0	0	0	0	0	1	0	1	0	0	0	0	0	0	0	0	0	3	0	7	2	1	1	0	1	0	0	0	0	1	1	1	0	0	3	0	0	0	0	0	1	0	0	0	0	1	0	0	2	0	1	0	1	2	0	0	1	1	0	0	2	0	0	0	2	0	1	0	0	0	2	1	0	0	0	3	0	1	0	0	0	0	0	1	0	0	2	1	0	0	0	0	0	0	2	0	1	0	0	0	0	0	2	0	0	0	0	0	0	0	1	0	0	0	5	0	0	0	0	0	0	0	0	0	2	1	0	5	2	0	0	0	0	0	0	2	0	0	0	0	0	0	0	2	3	1	0	0	1	1	0	0	2	0	0	1	0	0	0	0	0	0	0	0	0	0	1	0	1	0	0	0	0	0	0	0	1	0	0	0	0	0	2	3	1	0	0	1	0	0	3	0	0	0	1	1	0	3	0	0	0	0	1	0	0	2	0	0	3	0	0	0	2	0	0	0	1	0	0	0	0	0	0	0	1	3	0	0	0	1	2	1	1	0	0	2	0	0	0	0	0	0	0	0	0	0	0	1	0	0	1	0	0	3	0	0	0	0	3	0	0	1	0	0	0	0	0	3	0	2	1	1	0	3	1	0	0	0	0	1	0	1	0	0	0	1	2	0	3	0	0	0	0	0	1	2	0	1	1	0	0	1	0	1	1	0	0	0	0	0	0	1	0	0	1	0	1	0	0	0	2	0	0	0	0	0	0	0	0	0	0	0	1	0	0	0	5	0	1	0	2	0	0	1	0	0	0	0	0	0	1	0	1	0	0	0	0	1	0	0	0	0	0	0	0	2	3	0	1	0	0	2	1	4	0	0	0	0	2	1	0	2	1	1	4	0	0	0	0	0	0	0	0	0	0	0	0	1	0	0	0	0	0	0	0	1	1	0	1	0	0	0	4	0	0	1	0	0	0	0	0	2	0	0	0	0	0	0	0	5	0	0	0	0	0	0	1	1	0	0	1	0	0	1	0	0	5	1	0	0	0	0	0	0	0	0	0	1	0	0	0	1	2	0	0	0	0	0	0	0	0	0	0	0	1	0	0	1	0	0	1	0	0	1	0	0	1	0	0	0	0	0	0	0	0	0	0	2	0	3	0	0	1	0	0	0	1	0	0	0	1	1	0	0	0	0	5	1	0	0	0	2	0	1	2	1	0	2	0	0	0	0	1	0	1	0	0	0	1	0	0	2	1	0	13	0	0	0	1	1	0	0	0	0	0	0	1	0	0	0	0	4	0	1	0	1	3	0	0	0	0	0	0	0	0	0	0	0	1	0	0	0	0	1	0	1	0	0	0	0	0	1	0	0	0	0	0	0	0	1	0	0	0	1	0	0	0	0	0	0	0	0	0	1	1	0	1	1	2	2	0	0	0	3	0	0	0	0	1	0	0	1	0	5	0	0	0	0	0	0	0	0	0	0	1	0	0	1	1	1	2	0	0	1	2	0	0	0	0	0	0	0	0	1	4	0	0	0	0	0	1	0	0	0	1	0	0	0	0	1	1	0	0	0	1	1	2	0	0	1	0	0	0	0	0	1	0	0	0	0	1	0	0	0	0	0	1	2	0	0	2	2	0	0	0	1	1	0	1	1	3	0	0	0	0	1	0	0	0	0	0	0	3	0	1	0	0	0	1	0	1	0	0
N0.HOG0006564	3	3	1	0	3	2	2	3	0	0	1	2	2	4	1	1	1	0	3	2	2	0	4	1	0	3	3	1	3	1	1	2	1	0	3	1	2	2	0	4	0	1	0	0	0	1	0	0	0	0	1	1	5	2	2	2	1	2	1	1	1	1	2	1	2	0	4	3	1	0	2	0	1	3	2	2	1	0	0	2	0	0	1	0	2	3	0	3	1	3	1	0	1	0	0	1	0	1	1	0	1	0	6	1	1	0	4	4	1	1	3	0	0	4	2	0	2	2	1	3	3	0	3	4	0	1	3	1	2	1	1	1	1	0	1	0	1	0	1	0	2	1	2	0	2	0	2	0	2	1	0	0	0	1	0	3	3	3	0	1	1	0	0	0	2	0	5	0	2	0	1	0	0	0	0	3	1	2	1	1	4	0	2	0	2	1	3	3	2	5	4	4	5	1	1	0	0	3	0	0	2	3	2	0	2	1	3	3	3	1	3	2	5	2	2	0	1	2	0	1	0	3	0	0	0	1	6	0	1	0	2	4	0	1	0	2	0	1	2	2	0	2	1	0	1	0	1	0	1	1	0	1	0	5	0	2	1	3	0	0	3	0	4	2	0	2	1	0	1	2	0	1	3	2	2	1	1	3	1	0	0	0	0	0	1	0	0	4	1	6	1	0	0	0	0	6	0	0	1	2	0	1	0	0	2	1	0	1	1	0	1	1	1	1	0	3	0	3	1	1	1	0	0	1	0	2	1	1	4	0	2	3	0	1	2	0	0	0	3	1	2	0	0	3	1	1	1	1	1	0	2	0	5	1	0	2	2	5	0	0	3	0	3	0	2	1	3	0	2	1	3	1	0	0	0	2	2	2	1	1	0	1	1	3	2	1	0	0	1	0	0	0	1	0	1	1	2	3	0	4	1	0	2	0	1	4	7	2	0	1	0	0	2	1	2	2	4	1	1	0	0	2	1	1	1	2	2	2	3	2	1	3	2	1	2	0	0	3	0	0	1	2	3	4	1	6	2	1	3	1	1	1	1	1	1	1	3	1	1	0	0	1	2	0	3	1	2	0	3	2	2	5	1	1	5	2	2	0	0	1	4	0	0	4	2	3	2	2	0	0	1	0	0	0	1	0	4	0	2	2	3	1	1	1	0	2	1	5	2	1	0	1	0	1	2	0	0	5	1	0	3	1	0	0	1	0	2	0	3	1	0	1	2	3	1	2	1	2	1	3	3	2	2	1	3	0	0	3	4	0	2	0	1	3	0	0	4	1	2	1	0	1	0	0	3	0	0	2	2	2	2	0	1	2	2	1	1	8	3	0	0	0	2	2	1	2	0	1	2	1	1	2	1	3	1	0	3	2	3	0	0	0	1	2	0	1	3	1	0	1	1	0	0	2	0	0	5	0	0	1	2	3	1	1	0	0	1	0	3	2	2	0	6	1	0	3	3	0	5	1	2	0	2	1	0	1	1	1	0	0	2	0	0	3	2	1	3	2	1	1	1	0	1	1	1	0	1	0	0	1	2	2	1	1	2	2	4	0	0	0	0	4	3	5	0	2	3	0	2	0	2	3	3	3	3	1	2	1	2	5	7	4	1	0	2	0	2	2	1	0	1	2	0	2	7	1	0	0	1	0	2	1	1	2	7	1	3	1	0	2	0	0	2	1	3	0	1	4	1	4	1	1	1	1	0	0	1	0	5	2	0	1	1	0	0	4	4	0	1	3	0	1	0	1	0	0	0	1	2	1	2	1	0	2	1	5	1	3	0	2	0	3	3	1	0	0	2	2	1	3	1	1	1	1	2	0	1	0	1	2	0	0	2	4	2	0	2	1	1	2	0	1	1	0	0	0	0	1	4	0	0	0	2	2	2	0	1	4	3	3	0	2	0	1	3	7	0	3	1	2	2	1	1	4	1	1	0	3	2	0	0	4	0	3	3	4	3	1	0	4	0	0	1	0	1	3	0	2	1	5	3	2	4	4	1	2	4	3	1	0	0	1	0	0	3	2	1	0	3	1	1	1	2	0	0	0	0	9	2	2	2	0	3	2	0	0	0	3	2	1	1	1	2	1	1	3	3	0	4	0	0	1	0	3	3	1	1	2	1	2	4	2	0	1	0	4	1	2	3	4	2	2	0	1	0	1	0	0	0	0	1	1	0	2	4	4	0	2	0	0	0	1	0	0	1	1	2	1	1	3	1	1	1	0	2	0	1	0	1	0	0	0	2	2	1	3	0	1	1	2	1	3	0	1	3	0	0	2	2	1	0	5	1	0	0	1	3	1	1	0	1	5	1	2	0	0	1	1	0	0	1	2	0	0	0	0	1	0	1	1	3	4	0	3	2	1	2	2	1	0	0	1	0	1	0	2	0	4	1	0	1	1	3	0	1	1	1	3	4	1	3	2	4	1	0	0	2	0	4	1	4	0	0	3	0	0	3	0	0	1	2	0	3	3	1	3	0	5	1	0	1	0	2	4	0	1	0	2	0	2	1	3	6	4	0	1	2	2	2	2	2	1	0	2	0	0	1	2	0	2	2	0	2	2	4	5	2	2	5	2	1	1	2	1	0	0	0	0	4	3	0	2	2	0	0	1	1	0	1	1	3	1	2	2	1	2	2	0	1	2	0	1	1	2	1	1	2	3	2	2	1	2	2	5	0	0	7	0	0	0	0	2	0	1	4	5	1	5	2	1	0	2	6	0	1	0	4	3	2	1	2	1	1	1	3	1	1	1	1	6	1	0	0	1	0	0	2	1	2	1	2	0	1	1	0	3	0	0	1	0	0	2	2	0	0	2	1	0	3	0	1	1	2	2	4	1	1	4	3	1	4	3	2	3	2	1	0	2	3	2	1	0	0	0	2	2	1	3	0	1	0	1	5	6	3	2	1	0	1	2	1	0	0	2	0	1	0	2	1	0	2	0	0	1	1	3	0	4	1	0	1	2	1	3	0	1	7	1	0	3	6	1	2	0	0	0	3	0	2	4	2	1	0	0	0	0	2	1	1	3	3	5	0	1	0	1	1	1	0	1	2	1	2	1	1	2	2	0	0	3	3	3	0	3	0	0	0	4	0	0	4	3	5	0	1	2	2	1	2	3	2	3	1	1	1	4	1	2	1	0	0	0	3	1	2	1	0	2	1	1	1	2	0	0	0	1	1	3	1	5	2	3	1	0	4	2	4	2	1	2	0	1	2	1	1	0	0	0	0	2	1	0	1	2	3	2	1	0	0	4	0	2	0	0	0	0	0	2	0	2	1	2	1	0	0	3	0	3	1	1	2	1	3	1	0	1	1	1	2	3	0	2	0	1	2	1	0	1	2	2	2	0	1	2	0	1	4	0	2	2	5	0	1	4	4	2	2	1	0	0	4	0	0	1	2	1	0	1	1	2	2	3	1	0	0	1	5	2	1	4	0	0	0	2	3	3	2	1	0	2	0	1	1	2	0	1	1	0	0	2	2	2	1	0	2	5	1	0	1	0	2	1	1	2	3	5	3	1	1	0	0	5	1	1	3	3	2	1	0	0	3	2	0	0	1	1	2	1	2	6	1	1	2	2	3	4	0	2	1	3	3	0	2	0	2	1	0	2	0	0	0	1	4	2	4	2	2	1	3	4	4	1	0	2	0	1	4	0	0	1	0	0	0	2	0	1	1	2	3	2	1	0	1	4	1	3	0	2	0	4	0	3	2	1	1	2	0	1	1	2	5	5	0	0	0	3	1	0	0	0	4	3	1	0	0	1	0	0	2	4	2	2	0	1	0	1	2	6	0	2	1	1	2	1	1	1	0	0	0	1	3	1	3	0	4	2	0	3	2	0	0	0	1	5	4	2	1	2	0	0	3	1	1	1	0	2	3	2	4	1	0	1	2	4	0	0	0	0	0	0	2	2	0	0	4	1	2	1	0	0	3	2	0	0	1	2	2	2	1	1	2	3	2	0	0	0	3	0	0	1	0	0	1	0	2	0	1	1	0	2	3	1	0	0	2	5	3	0	1	3	2	1	4	0	2	3	2	2	3	3	1	2	3	3	4	2	1	2	0	3	0	1	4	4	3	1	1	3	0	1	1	2	0	2	2	0	5	0	3	0	4	1	1	1	3	0	1	0	0	1	4	0	1	2	1	0	3	1	1	5	2	0	0	2	1	0	2	1	1	1	0	3	1	1	0	1	4	5	0	0	0	1	0	3	1	1	0	3	0	1	1	2	0	0	3	1	2	1	0	0	1	3	1	2	2	0	5	2	1	4	1	2	4	1	0	2	3	2	3	2	1	3	3	2	3	1	2	3	1	4	1	2	0	1	0	0	0	2	1	1	1	0	0	5	1	3	1	0	2	2	2	2	3	0	2	5	1	1	1	1	0	1	2	3	2	8	0	2	0	0	0	1	3	0	0	7	2	0	0	0	0	5	0	1	0	1	3	0	1	0	1	2	0	2	0	1	0	1	0	1	2	7	1	3	3	3	3	0	1	2	2	1	2	1	1	1	5	4	2	3	4	2	0	2	3	2	2	1	1	3	3	2	2	4	2	2	0	0	1	0	7	3	2	1	3	0	1	0	0	1	2	0	3	0	0	1	0	0	2	2	3	0	3	2	2	0	2	0	5	2	4	1	1	0	0	0	3	0	1	3	1	6	3	0	0	2	2	2	2	3	3	0	0	2	2	3	3	1	2	2	4	2	0	2	1	0	3	1	1	0	0	1	4	2	4	1	1	0	1	0	3	2	5	0	5	2	0	3	3	1	2	0	3	0	0	2	2	0	1	6	3	0	0	2	2	0	3	2	2	1	0	1	0	1	0	0	1	3	3	2	1	3	1	2	1	1	2	0	2	1	0	1	0	0	1	1	3	0	0	0	2	1	1	0	0	2	0	1	5	0	3	0	0	2	0	1	1	2	0	0	1	1	1	1	0	1	2	3	3	2	2	1	2	3	1	2	1	0	1	0	2	0	5	3	4	1	4	9	2	0	1	3	3	3	0	3	4	1	0	1	2	4	0	0	1	2	4	0	2	1	1	2	0	2	0	3	1	2	0	0	0	2	0	1	0	4	2	2	3	2	1	0	0	0	1	1	1	2	3	1	6	1	0	1	2	3	0	1	0	0	0	4	0	2	3	1	2	2	3	0	3	2	3	2	0	1	2	1	3	8	1	3	0	1	0	1	0	1	2	3	0	2	1	1	0	2
N0.HOG0015851	0	0	0	0	0	0	0	0	0	0	0	0	0	0	0	0	0	0	0	0	0	0	0	0	0	0	0	0	0	0	0	0	0	0	0	0	0	0	0	0	0	0	0	0	0	0	0	0	0	0	0	0	0	0	0	0	0	0	0	0	0	0	0	0	0	0	0	0	0	0	0	0	0	0	0	0	0	0	0	0	0	0	0	0	0	0	0	0	0	0	0	0	0	0	0	0	0	0	0	0	0	0	0	0	0	0	0	0	0	0	0	0	0	0	0	0	0	0	0	0	0	0	0	0	0	0	0	0	0	0	0	0	0	0	0	0	0	0	0	0	0	0	0	0	0	0	0	0	0	0	0	0	0	0	0	0	0	0	0	0	0	0	0	0	0	0	0	0	0	0	0	0	0	0	0	0	0	0	0	0	0	0	0	0	0	0	0	0	0	0	0	0	0	0	0	0	0	0	0	0	0	0	0	0	0	0	0	0	0	0	0	0	0	0	0	0	0	0	0	0	0	0	0	0	0	0	0	0	0	0	0	0	0	0	0	0	0	0	0	0	0	0	0	0	0	0	0	0	0	0	0	0	0	0	0	0	0	0	0	0	0	0	0	0	0	0	0	0	0	0	0	0	0	0	0	0	0	0	0	0	0	0	0	0	0	0	0	0	0	0	0	0	0	0	0	0	0	0	0	0	0	0	0	0	0	0	0	0	0	0	0	0	0	0	0	0	0	0	0	0	0	0	0	0	0	0	0	0	0	0	0	0	0	0	0	0	0	0	0	0	0	0	0	0	0	0	0	0	0	0	0	0	0	0	0	0	0	0	0	0	0	0	0	0	0	0	0	0	0	0	0	0	0	0	0	0	0	0	0	0	0	0	0	0	0	0	0	0	0	0	0	0	0	0	0	0	0	0	0	0	0	0	0	0	0	0	0	0	0	0	0	0	0	0	0	0	0	0	0	0	0	0	0	0	0	0	0	0	0	0	0	0	0	0	0	0	0	0	0	0	0	0	0	0	0	0	0	0	0	0	0	0	0	0	0	0	0	0	0	0	0	0	0	0	0	0	0	0	0	0	0	0	0	0	0	0	0	0	0	0	0	0	0	0	0	0	0	0	0	0	0	0	0	0	0	0	0	0	0	0	0	0	0	0	0	0	0	0	0	0	0	0	0	0	0	0	0	0	0	0	0	0	0	0	0	0	0	0	0	0	0	0	0	0	0	0	0	0	0	0	0	0	0	0	0	0	0	0	0	0	0	0	0	0	0	0	0	0	0	0	0	0	0	0	0	0	0	0	0	0	0	0	0	0	0	0	0	0	0	0	0	0	0	0	0	0	0	0	0	0	0	0	0	0	0	0	0	0	0	0	0	0	0	0	0	0	0	0	0	0	0	0	0	0	0	0	0	0	0	0	0	0	0	0	0	0	0	0	0	0	0	0	0	0	0	0	0	0	0	0	0	0	0	0	0	0	0	0	0	0	0	0	0	0	0	0	0	0	0	0	0	0	0	0	0	0	0	0	0	0	0	0	0	0	0	0	0	0	0	0	0	0	0	0	0	0	0	0	0	0	0	0	0	0	0	0	0	0	0	0	0	0	0	0	0	0	0	0	0	0	0	0	0	0	0	0	0	0	0	0	0	0	0	0	0	0	0	0	0	0	0	0	0	0	0	0	0	0	0	0	0	0	0	0	0	0	0	0	0	0	0	0	0	0	0	0	0	0	0	0	0	0	0	0	0	0	0	0	0	0	0	0	0	0	0	0	0	0	0	0	0	0	0	0	0	0	0	0	0	0	0	0	0	0	0	0	0	0	0	0	0	0	0	0	0	0	0	0	0	0	0	0	0	0	0	0	0	0	0	0	0	0	0	0	0	0	0	0	0	0	0	0	0	0	0	0	0	0	0	0	0	0	0	0	0	0	0	0	0	0	0	0	0	0	0	0	0	0	0	0	0	0	0	0	0	0	0	0	0	0	0	0	0	0	0	0	0	0	0	0	0	0	0	0	0	0	0	0	0	0	0	0	0	0	0	0	0	0	0	0	0	0	0	0	0	0	0	0	0	0	0	0	0	0	0	0	0	0	0	0	0	0	0	0	0	0	0	0	0	0	0	0	0	0	0	0	0	0	0	0	0	0	0	0	0	0	0	0	0	0	0	0	0	0	0	0	0	0	0	0	0	0	0	0	0	0	0	0	0	0	0	0	0	0	0	0	0	0	0	0	0	0	0	0	0	0	0	0	0	0	0	0	0	0	0	0	0	0	0	0	0	0	0	0	0	0	0	0	0	0	0	0	0	0	0	0	0	0	0	0	0	0	0	0	0	0	0	0	0	0	0	0	0	0	0	0	0	0	0	0	0	0	0	0	0	0	0	0	0	0	0	0	0	0	0	0	0	0	0	0	0	0	0	0	0	0	0	0	0	0	0	0	0	0	0	0	0	0	0	0	0	0	0	0	0	0	0	0	0	0	0	0	0	0	0	0	0	0	0	0	0	0	0	0	0	0	0	0	0	0	0	0	0	0	0	0	0	0	0	0	0	0	0	0	0	0	0	0	0	0	0	0	0	0	0	0	0	0	0	0	0	0	0	0	0	0	0	0	0	0	0	0	0	0	0	0	0	0	0	0	0	0	0	0	0	0	0	0	0	0	0	0	0	0	0	0	0	0	0	0	0	0	0	0	0	0	0	0	0	0	0	0	0	0	0	0	0	0	0	0	0	0	0	0	0	0	0	0	0	0	0	0	0	0	0	0	0	0	0	0	0	0	0	0	0	0	0	0	0	0	0	0	0	0	0	0	0	0	0	0	0	0	0	0	0	0	0	0	0	0	0	0	0	0	0	0	0	0	0	0	0	0	0	0	0	0	0	0	0	0	0	0	0	0	0	0	0	0	0	0	0	0	0	0	0	0	0	0	0	0	0	0	0	0	0	0	0	0	0	0	0	0	0	0	0	0	0	0	0	0	0	0	0	0	0	0	0	0	0	0	0	0	0	0	0	0	0	0	0	0	0	0	0	0	0	0	0	0	0	0	0	0	0	0	0	0	0	0	0	0	0	0	0	0	0	0	0	0	0	0	0	0	0	0	0	0	0	0	0	0	0	0	0	0	0	0	0	0	0	0	0	0	0	0	0	0	0	0	0	0	0	0	0	0	0	0	0	0	0	0	0	0	0	0	0	0	0	0	0	0	0	0	0	0	0	0	0	0	0	0	0	0	0	0	0	0	0	0	0	0	0	0	0	0	0	0	0	0	0	0	0	0	0	0	0	0	0	0	0	0	0	0	0	0	0	0	0	0	0	0	0	0	0	0	0	0	0	0	0	0	0	0	0	0	0	0	0	0	0	0	0	0	0	0	0	0	0	0	0	0	0	0	0	0	0	0	0	0	0	0	0	0	0	0	0	0	0	0	0	0	0	0	0	0	0	0	0	0	0	0	0	0	0	0	0	0	0	0	0	0	0	0	0	0	0	0	0	0	0	0	0	0	0	0	0	0	0	0	0	0	0	0	0	0	0	0	0	0	0	0	0	0	0	0	0	0	0	0	0	0	0	0	0	0	0	0	0	0	0	0	0	0	0	0	0	0	0	0	0	0	0	0	0	0	0	0	0	0	0	0	0	0	0	0	0	0	0	0	0	0	0	0	0	0	0	0	0	0	0	0	0	0	0	0	0	0	0	0	0	0	0	0	0	0	0	0	0	0	0	0	0	0	0	0	0	0	0	0	0	0	0	0	0	0	0	0	0	0	0	0	0	0	0	0	0	0	0	0	0	0	0	0	0	0	0	0	0	0	0	0	0	0	0	0	0	0	0	0	0	0	0	0	0	0	0	0	0	0	0	0	0	0	0	0	0	0	0	0	0	0	0	0	0	0	0	0	0	0	0	0	0	0	0	0	0	0	0	0	0	0	0	0	0	0	0	0	0	0	0	0	0	0	0	0	0	0	0	0	0	0	0	0	0	0	0	0	0	0	0	0	0	0	0	0	0	0	0	0	0	0	0	0	0	0	0	0	0	0	0	0	0	0	0	0	0	0	0	0	0	0	0	0	0	0	0	0	0	0	0	0	0	0	0	0	0	0	0	0	0	0	0	0	0	0	0	0	0	0	0	0	0	0	0	0	0	0	0	0	0	0	0	0	0	0	0	0	0	0	0	0	0	0	0	0	0	0	0	0	0	0	0	0	0	0	0	0	0	0	0	0	0	0	0	0	0	0	0	0	0	0	0	0	0	0	0	0	0	0	0	0	0	0	0	0	0	0	0	0	0	0	0	0	0	0	0	0	0	0	0	0	0	0	0	0	0	0	0	0	0	0	0	0	0	0	0	0	0	0	0	0	0	0	0	0	0	0	0	0	0	0	0	0	0	0	0	0	0	0	0	0	0	0	0	0	0	0	0	0	0	0	0	0	0	0	0	0	0	0	0	0	0	0	0	0	0	0	0	0	0	0	0	0	0	0	0	0	0	0	0	0	0	0	0	0	0	0	0	0	0	0	0	0	0	0	0	0	0	0	0	0	0	0	0	0	0	0	0	0	0	0	0	0	0	0	0	0	0	0	0	0	0	0	0	0	0	0	0	0	0	0	0	0	0	0	0	0	0	0	0	0	0	0	0	0	0	0	0	0	0	0	0	0	0	0	0	0	0	0	0	0	0	0	0	0	0	0	0	0	0	0	0	0	0	0	0	0	0	0	0	0	0	0	0	0	0	0	0	0	0	0	0	0	0	0	0	0	0	0	0	0	0	0	0	0	0	0	0	0	0	0	0	0	0	0	0	0	0	0	0	0	0	0	0	0	0	0	0	0	0	0	0	0	0	0	0	0	0	0	0	0	0	0	0	0	0	0	0	0	0	0	0	0	0	0	0	0	0	0	0	0	0	0	0	0	0	0	0	0	0	0	0	0	0	0	0	0	0	0	0	0	0	0	0	0	0	0	0	0	0	0	0	0	0	0	0	0	0	0	0	0	0	0	0	0	0	0	0	0	0	0	0	0	0	0	0	0	0	0	0	0	0	0	0	0	0	0	0	0	0	0	0	0	0	0	0	0	0	0	0	0	0	0	0	0	0	0	0	0	0	0	0	0	0	0	0	0	0	0	0	0	0	0	0	0	0	0	0	0	0	0	0	0	0	0	0	0	0	0	0	0	0	0	0	0	0	0	0	0	0	0	0	0	0	0	0	0
N0.HOG0006556	0	0	0	0	0	0	0	0	0	0	0	0	0	0	0	0	0	0	0	0	0	0	0	0	0	0	0	0	0	0	0	0	0	0	0	0	0	0	0	0	0	0	0	0	0	0	0	0	0	0	0	0	0	0	0	0	0	0	0	0	0	0	0	0	0	0	0	0	0	0	0	0	0	0	0	0	0	0	0	0	0	0	0	0	0	0	0	0	0	0	0	0	0	0	0	0	0	0	0	0	0	0	0	0	0	0	0	0	0	0	0	0	0	0	0	0	0	0	0	0	0	0	0	0	0	0	0	0	0	0	0	0	0	0	0	0	0	0	0	0	0	0	0	0	0	0	0	0	0	0	0	0	0	0	0	0	0	0	0	0	0	0	0	0	0	0	0	0	0	0	0	0	0	0	0	0	0	0	0	0	0	0	0	0	0	0	0	0	0	0	0	0	0	0	0	0	0	0	0	0	0	0	0	0	0	0	0	0	0	0	0	0	0	0	0	0	0	0	0	0	0	0	0	0	0	0	0	0	0	0	0	0	0	0	0	0	0	0	0	0	0	0	0	0	0	0	0	0	0	0	0	0	0	0	0	0	0	0	0	0	0	0	0	0	0	0	0	0	0	0	0	0	0	0	0	0	0	0	0	0	0	0	0	0	0	0	0	0	0	0	0	0	0	0	0	0	0	0	0	0	0	0	0	0	0	0	0	0	0	0	0	0	0	0	0	0	0	0	0	0	0	0	0	0	0	0	0	0	0	0	0	0	0	0	0	0	0	0	0	0	0	0	0	0	0	0	0	0	0	0	0	0	0	0	0	0	0	0	0	0	0	0	0	0	0	0	0	0	0	0	0	0	0	0	0	0	0	0	0	0	0	0	0	0	0	0	0	0	0	0	0	0	0	0	0	0	0	0	0	0	0	0	0	0	0	0	0	0	0	0	0	0	0	0	0	0	0	0	0	0	0	0	0	0	0	0	0	0	0	0	0	0	0	0	0	0	0	0	0	0	0	0	0	0	0	0	0	0	0	0	0	0	0	0	0	0	0	0	0	0	0	0	0	0	0	0	0	0	0	0	0	0	0	0	0	0	0	0	0	0	0	0	0	0	0	0	0	0	0	0	0	0	0	0	0	0	0	0	0	0	0	0	0	0	0	0	0	0	0	0	0	0	0	0	0	0	0	0	0	0	0	0	0	0	0	0	0	0	0	0	0	0	0	0	0	0	0	0	0	0	0	0	0	0	0	0	0	0	0	0	0	0	0	0	0	0	0	0	0	0	0	0	0	0	0	0	0	0	0	0	0	0	0	0	0	0	0	0	0	0	0	0	0	0	0	0	0	0	0	0	0	0	0	0	0	0	0	0	0	0	0	0	0	0	0	0	0	0	0	0	0	0	0	0	0	0	0	0	0	0	0	0	0	0	0	0	0	0	0	0	0	0	0	0	0	0	0	0	0	0	0	0	0	0	0	0	0	0	0	0	0	0	0	0	0	0	0	0	0	0	0	0	0	0	0	0	0	0	0	0	0	0	0	0	0	0	0	0	0	0	0	0	0	0	0	0	0	0	0	0	0	0	0	0	0	0	0	0	0	0	0	0	0	0	0	0	0	0	0	0	0	0	0	0	0	0	0	0	0	0	0	0	0	0	0	0	0	0	0	0	0	0	0	0	0	0	0	0	0	0	0	0	0	0	0	0	0	0	0	0	0	0	0	0	0	0	0	0	0	0	0	0	0	0	0	0	0	0	0	0	0	0	0	0	0	0	0	0	0	0	0	0	0	0	0	0	0	0	0	0	0	0	0	0	0	0	0	0	0	0	0	0	0	0	0	0	0	0	0	0	0	0	0	0	0	0	0	0	0	0	0	0	0	0	0	0	0	0	0	0	0	0	0	0	0	0	0	0	0	0	0	0	0	0	0	0	0	0	0	0	0	0	0	0	0	0	0	0	0	0	0	0	0	0	0	0	0	0	0	0	0	0	0	0	0	0	0	0	0	0	0	0	0	0	0	0	0	0	0	0	0	0	0	0	0	0	0	0	0	0	0	0	0	0	0	0	0	0	0	0	0	0	0	0	0	0	0	0	0	0	0	0	0	0	0	0	0	0	0	0	0	0	0	0	0	0	0	0	0	0	0	0	0	0	0	0	0	0	0	0	0	0	0	0	0	0	0	0	0	0	0	0	0	0	0	0	0	0	0	0	0	0	0	0	0	0	0	0	0	0	0	0	0	0	0	0	0	0	0	0	0	0	0	0	0	0	0	0	0	0	0	0	0	0	0	0	0	0	0	0	0	0	0	0	0	0	0	0	0	0	0	0	0	0	0	0	0	0	0	0	0	0	0	0	0	0	0	0	0	0	0	0	0	0	0	0	0	0	0	0	0	0	0	0	0	0	0	0	0	0	0	0	0	0	0	0	0	0	0	0	0	0	0	0	0	0	0	0	0	0	0	0	0	0	0	0	0	0	0	0	0	0	0	0	0	0	0	0	0	0	0	0	0	0	0	0	0	0	0	0	0	0	0	0	0	0	0	0	0	0	0	0	0	0	0	0	0	0	0	0	0	0	0	0	0	0	0	0	0	0	0	0	0	0	0	0	0	0	0	0	0	0	0	0	0	0	0	0	0	0	0	0	0	0	0	0	0	0	0	0	0	0	0	0	0	0	0	0	0	0	0	0	0	0	0	0	0	0	0	0	0	0	0	0	0	0	0	0	0	0	0	0	0	0	0	0	0	0	0	0	0	0	0	0	0	0	0	0	0	0	0	0	0	0	0	0	0	0	0	0	0	0	0	0	0	0	0	0	0	0	0	0	0	0	0	0	0	0	0	0	0	0	0	0	0	0	0	0	0	0	0	0	0	0	0	0	0	0	0	0	0	0	0	0	0	0	0	0	0	0	0	0	0	0	0	0	0	0	0	0	0	0	0	0	0	0	0	0	0	0	0	0	0	0	0	0	0	0	0	0	0	0	0	0	0	0	0	0	0	0	0	0	0	0	0	0	0	0	0	0	0	0	0	0	0	0	0	0	0	0	0	0	0	0	0	0	0	0	0	0	0	0	0	0	0	0	0	0	0	0	0	0	0	0	0	0	0	0	0	0	0	0	0	0	0	0	0	0	0	0	0	0	0	0	0	0	0	0	0	0	0	0	0	0	0	0	0	0	0	0	0	0	0	0	0	0	0	0	0	0	0	0	0	0	0	0	0	0	0	0	0	0	0	0	0	0	0	0	0	0	0	0	0	0	0	0	0	0	0	0	0	0	0	0	0	0	0	0	0	0	0	0	0	0	0	0	0	0	0	0	0	0	0	0	0	0	0	0	0	0	0	0	0	0	0	0	0	0	0	0	0	0	0	0	0	0	0	0	0	0	0	0	0	0	0	0	0	0	0	0	0	0	0	0	0	0	0	0	0	0	0	0	0	0	0	0	0	0	0	0	0	0	0	0	0	0	0	0	0	0	0	0	0	0	0	0	0	0	0	0	0	0	0	0	0	0	0	0	0	0	0	0	0	0	0	0	0	0	0	0	0	0	0	0	0	0	0	0	0	0	0	0	0	0	0	0	0	0	0	0	0	0	0	0	0	0	0	0	0	0	0	0	0	0	0	0	0	0	0	0	0	0	0	0	0	0	0	0	0	0	0	0	0	0	0	0	0	0	0	0	0	0	0	0	0	0	0	0	0	0	0	0	0	0	0	0	0	0	0	0	0	0	0	0	0	0	0	0	0	0	0	0	0	0	0	0	0	0	0	0	0	0	0	0	0	0	0	0	0	0	0	0	0	0	0	0	0	0	0	0	0	0	0	0	0	0	0	0	0	0	0	0	0	0	0	0	0	0	0	0	0	0	0	0	0	0	0	0	0	0	0	0	0	0	0	0	0	0	0	0	0	0	0	0	0	0	0	0	0	0	0	0	0	0	0	0	0	0	0	0	0	0	0	0	0	0	0	0	0	0	0	0	0	0	0	0	0	0	0	0	0	0	0	0	0	0	0	0	0	0	0	0	0	0	0	0	0	0	0	0	0	0	0	0	0	0	0	0	0	0	0	0	0	0	0	0	0	0	0	0	0	0	0	0	0	0	0	0	0	0	0	0	0	0	0	0	0	0	0	0	0	0	0	0	0	0	0	0	0	0	0	0	0	0	0	0	0	0	0	0	0	0	0	0	0	0	0	0	0	0	0	0	0	0	0	0	0	0	0	0	0	0	0	0	0	0	0	0	0	0	0	0	0	0	0	0	0	0	0	0	0	0	0	0	0	0	0	0	0	0	0	0	0	0	0	0	0	0	0	0	0	0	0	0	0	0	0	0	0	0	0	0	0	0	0	0	0	0	0	0	0	0	0	0	0	0	0	0	0	0	0	0	0	0	0	0	0	0	0	0	0	0	0	0	0	0	0	0	0	0	0	0	0	0	0	0	0	0	0	0	0	0	0	0	0	0	0	0	0	0	0	0	0	0	0	0	0	0	0	0	0	0	0	0	0	0	0	0	0	0	0	0	0	0	0	0	0	0	0	0	0	0	0	0	0	0	0	0	0	0	0	0	0	0	0	0	0	0	0	0	0	0	0	0	0	0	0	0	0	0	0	0	0	0	0	0	0	0	0	0	0	0	0	0	0	0	0	0	0	0	0	0	0	0	0	0	0	0	0	0	0	0	0	0	0	0	0	0	0	0	0	0	0	0	0	0	0	0	0	0	0	0	0	0	0	0	0	0	0	0	0	0	0	0	0	0	0	0	0	0	0	0	0	0	0	0	0	0	0	0	0	0	0	0	0	0	0	0	0	0	0	0	0	0	0	0	0	0	0	0	0	0	0	0	0	0	0	0	0	0	0	0	0	0	0	0	0	0	0	0	0	0	0	0	0	0	0	0	0	0	0	0	0	0	0	0	0	0	0	0	0	0	0	0	0	0	0	0	0	0	0	0	0	0	0	0	0	0	0	0	0	0	0	0	0	0	0	0	0	0	0	0	0	0	0	0	0	0	0	0	0	0	0	0	0	0	0	0	0	0	0	0	0	0	0	0	0	0	0	0	0	0	0	0	0	0	0	0	0	0	0	0	0	0	0	0	0	0	0	0	0	0	0	0	0	0	0	0	0	0	0	0	0	0	0	0	0	0	0	0	0	0	0	0	0	0	0	0	0	0	0	0	0	0	0	0	0	0	0	0	0	0	0	0	0	0
N0.HOG0012989	0	0	0	0	0	0	0	0	0	0	0	0	0	1	0	0	0	0	0	1	0	0	0	0	0	0	0	0	0	0	0	0	0	0	0	0	0	0	0	0	0	0	0	0	0	0	0	0	0	0	0	0	0	1	0	0	0	0	0	0	0	0	1	0	0	0	0	0	0	0	0	0	0	0	0	0	1	0	0	0	0	0	0	0	0	0	0	0	0	0	0	0	0	0	0	0	0	0	0	0	0	0	0	0	0	0	0	1	0	0	0	0	0	0	0	0	0	0	0	0	0	0	0	0	0	0	0	0	0	0	0	1	0	0	0	0	0	0	1	0	0	0	0	0	0	0	0	0	0	0	0	0	0	0	0	0	0	0	0	0	0	0	0	0	0	0	0	1	0	0	0	0	0	0	1	0	0	0	0	0	0	0	0	0	0	0	0	0	0	0	0	0	0	0	0	0	0	0	0	0	0	0	0	0	0	0	0	0	1	0	0	0	0	0	0	0	0	1	0	0	0	0	0	0	0	0	0	0	0	0	0	0	0	0	0	0	0	0	0	0	0	1	0	0	0	0	0	0	0	0	0	0	0	0	0	1	0	0	0	0	0	0	0	0	1	0	0	0	0	0	0	0	0	0	0	0	0	0	0	0	0	0	0	0	0	0	0	0	0	0	0	0	0	0	0	0	0	0	0	0	0	0	0	0	0	0	0	0	0	0	0	0	0	0	0	0	0	0	0	0	0	0	0	0	0	0	0	0	0	0	0	0	0	0	0	0	0	0	0	0	0	0	0	2	0	0	0	0	0	0	0	0	0	0	0	0	0	0	0	0	0	0	0	0	0	1	0	0	0	0	0	0	0	0	0	0	0	0	0	0	0	0	0	0	0	0	0	0	0	0	0	0	0	0	0	0	0	0	0	0	0	0	0	0	0	0	0	0	0	0	0	0	0	0	0	0	0	0	0	0	0	0	0	0	0	0	0	0	0	0	1	0	0	0	0	0	0	1	0	0	0	0	0	0	0	2	0	0	0	0	0	0	0	0	0	0	0	0	0	0	0	0	0	0	0	1	0	0	1	0	0	0	0	0	0	0	0	0	0	1	0	0	0	0	0	0	0	0	0	0	0	0	0	0	0	0	0	0	0	0	0	0	0	0	0	0	0	0	0	0	0	0	1	0	0	0	0	1	0	0	0	0	0	0	0	0	0	0	0	0	0	0	0	0	0	0	0	0	0	0	0	0	2	0	1	0	0	0	0	0	0	0	0	0	0	0	0	0	0	0	0	0	0	0	0	0	0	0	0	0	0	0	0	0	0	0	0	0	0	0	0	0	0	0	0	0	0	0	0	0	0	0	0	0	0	0	0	0	0	0	0	0	0	0	0	0	0	0	0	0	0	0	0	0	0	0	0	0	0	1	0	0	0	0	0	0	0	0	0	0	0	0	0	0	0	0	0	0	0	0	0	0	0	0	1	0	0	0	0	0	0	0	0	0	0	0	1	0	0	0	0	0	0	1	0	0	0	1	0	0	0	0	0	0	2	0	0	0	0	0	0	0	0	0	0	0	0	0	0	0	0	1	0	0	0	0	1	0	0	0	0	0	0	0	0	0	0	0	0	0	0	0	0	0	0	0	0	0	0	0	0	0	0	0	1	1	0	0	0	0	0	0	0	0	0	0	0	0	0	0	0	0	0	0	0	0	0	0	0	0	0	0	0	0	0	0	0	0	0	0	0	0	0	0	0	0	0	0	0	0	0	0	0	1	0	0	0	0	0	0	0	0	0	0	0	0	0	1	0	0	0	0	1	0	0	0	0	1	0	0	0	0	0	0	0	0	0	1	0	0	0	0	0	0	0	0	0	0	1	0	0	0	0	0	0	0	0	0	0	0	0	0	0	0	0	1	0	0	1	1	0	0	0	0	0	0	0	0	0	0	0	0	0	0	0	0	0	0	0	0	0	0	0	0	0	0	0	0	0	0	1	0	0	0	0	0	0	0	0	0	1	0	0	0	0	0	0	0	1	0	0	0	0	0	0	0	0	0	0	0	0	0	0	0	0	0	0	0	0	0	0	0	1	0	0	0	1	0	0	0	0	0	0	0	0	0	1	0	0	0	0	0	0	0	0	0	0	0	0	0	0	0	0	0	0	0	0	0	0	0	0	0	0	0	0	1	0	1	0	0	0	0	0	0	0	0	0	0	0	0	0	0	0	0	1	1	0	0	0	0	0	0	0	1	1	1	0	0	0	0	0	0	0	0	0	0	0	0	0	0	0	0	0	0	0	0	1	0	0	0	0	0	1	0	0	0	0	0	0	0	0	0	0	0	0	0	0	0	0	0	0	0	0	0	0	0	0	0	0	0	0	0	0	0	0	0	0	0	0	0	0	0	0	0	0	0	0	0	0	1	0	0	0	0	0	0	0	0	1	0	1	0	0	0	0	0	0	0	0	0	0	0	1	0	0	0	0	0	0	0	0	1	0	0	0	0	0	0	0	0	0	0	0	0	0	0	0	0	0	0	0	0	0	0	0	0	0	0	0	0	0	0	0	0	0	0	0	0	0	0	0	0	0	0	0	0	0	0	0	0	0	0	0	0	0	0	1	0	0	0	0	0	0	0	0	0	0	0	0	0	0	0	0	0	0	0	0	0	0	0	1	0	1	0	0	0	0	0	0	0	0	0	0	1	0	0	0	0	0	0	0	0	0	0	0	0	0	0	0	0	0	0	1	0	0	0	0	0	0	0	0	0	0	0	0	0	0	1	0	0	0	0	0	0	0	0	0	1	0	0	0	0	0	0	0	0	0	0	0	0	0	0	0	1	0	0	0	0	1	0	0	0	0	0	0	0	0	0	0	0	0	0	0	0	0	0	0	0	0	0	0	0	0	0	0	1	0	0	0	1	0	0	0	0	0	0	1	0	0	0	0	0	0	0	0	0	0	0	0	0	1	0	0	0	0	0	0	0	0	0	0	0	0	0	0	0	1	0	1	0	0	0	0	0	0	0	0	0	0	0	0	0	0	0	0	0	0	0	0	0	0	0	0	0	0	0	0	0	0	0	0	0	1	0	0	0	0	0	0	0	0	0	1	0	0	0	0	0	0	1	0	1	0	0	0	0	0	0	0	0	0	0	0	0	0	0	0	0	0	0	0	0	0	0	0	0	0	0	0	0	0	0	0	0	0	0	0	0	0	0	0	0	0	0	0	0	0	0	0	1	0	0	1	0	0	0	0	1	0	0	0	0	0	0	0	0	0	0	0	1	0	0	0	1	0	0	0	0	0	0	0	0	0	0	0	0	0	1	0	0	0	0	0	0	0	0	0	0	0	1	0	0	0	0	0	0	0	0	0	1	0	0	0	0	0	0	0	0	0	0	0	0	0	0	0	1	0	0	0	0	0	0	0	0	0	0	0	0	0	0	0	0	0	0	1	0	0	0	0	0	0	0	0	0	0	0	0	0	0	0	0	0	0	0	0	0	0	0	0	0	0	0	0	0	0	0	0	0	0	0	0	0	0	0	0	1	0	0	0	0	0	0	0	0	0	0	0	0	0	0	0	0	0	0	0	0	0	0	0	0	0	0	0	0	0	0	0	0	0	0	0	0	0	0	0	0	0	0	0	0	0	0	0	0	0	0	0	0	0	0	0	0	0	0	0	0	0	0	0	0	0	0	0	0	0	0	0	0	0	0	0	0	0	0	0	0	0	0	0	0	0	0	0	0	0	0	0	0	0	0	0	0	0	0	0	0	0	0	0	0	0	0	1	0	0	0	1	0	0	0	1	0	0	0	1	0	0	0	0	0	0	0	0	0	0	0	0	0	0	0	0	0	0	0	0	0	0	0	0	0	0	0	0	0	0	0	0	0	0	0	0	0	0	0	0	0	0	0	0	0	0	0	0	0	0	0	0	0	0	0	0	0	1	0	0	0	1	1	1	0	0	0	0	0	0	0	0	0	0	0	0	0	0	0	0	0	0	0	0	0	0	0	0	0	0	0	0	0	0	0	0	0	1	1	1	0	0	0	0	0	0	0	0	0	0	0	0	0	0	0	0	0	0	0	0	0	0	0	0	0	0	0	0	0	0	0	0	0	0	0	0	0	0	0	0	0	0	0	0	0	0	0	0	0	0	0	0	0	0	0	0	1	0	0	0	0	0	0	0	0	0	0	1	1	0	0	0	0	0	0	0	0	0	0	0	0	0	0	0	0	0	0	0	0	0	0	0	0	0	0	0	0	0	0	0	2	0	0	0	0	0	0	0	0	0	0	0	0	0	0	0	0	0	0	0	0	0	0	0	0	0	0	0	0	0	0	0	0	0	0	0	0	0	0	0	0	0	0	0	0	0	0	0	0	0	0	0	0	0	0	0	0	0	0	0	0	0	0	0	0	0	0	0	0	0	0	0	0	0	0	0	0	0	0	0	0	0	0	0	0	0	1	0	0	0	0	0	0	0	0	0	0	0	0	0	0	1	0	0	0	0	0	0	0	0	0	0	0	0	0	0	0	0	0	0	0	0	0	1	0	0	0	0	1	0	0	0	0	0	0	0	0	0	1	0	0	0	0	0	0	0	0	0	0	0	0	0	0	0	0	0	0	0	0	0	0	0	0	0	0	0	0	1	0	0	0	0	0	0	0	0	0	0	0	0	0	0	0	0	0	0	0	0	1	1	0	0	0	0	0	0	0	0	0	1	0	0	0	0	0	0	0	0	0	0	0	0	0	0	0	0	0	0	0	0	0	0	0	1	0	0	0	0	0	0	0	0	0	0	0	0	0	0	0	0	0	0	0	0	0	0	0	0	0	0	0	0	0	0	0	0	0	0	0	0	0	0	0	0	0	0	0	0	0	0	0	1	0	0	0	0	0	0	0	0	0	0	0	0	0	0	0	0	0	0	0	0	0	0	0	0	0	0	0	0	0	0	0	0	0	0	1	0	0	0	0	0	0	0	0	0	0	0	0	0	0	2	0	0	0	0	0	0	0	0	0	0	0	0	0	0	0	0	0	0	0	0	0	0	0	0	0	0	0	0	0	0	0	0	0	0	0	0	0	0	0	0	1	0	0	0	0	0	0	0	0	0	0	0	0	0	0	0	0	0	0	0	0	0	0	0	0	0	0	0	0	0	0	0	0	0	1	0	0	0	0	0	0	0	0	0	2	0	0	0	0	0	0	0	0	0	0	0	0	0	0
N0.HOG0002879	4	7	2	0	3	3	5	4	0	0	0	3	1	6	1	4	3	6	4	4	4	4	3	8	0	3	5	6	2	2	2	6	0	1	2	8	1	4	0	1	4	3	0	1	2	5	1	6	3	1	3	6	3	5	2	5	4	1	0	1	7	1	4	1	2	2	7	8	4	4	7	3	6	0	3	3	7	0	0	2	0	1	5	3	1	3	3	2	0	5	6	8	2	2	3	4	5	2	0	3	4	0	2	1	1	4	3	6	4	1	6	7	1	1	7	0	4	1	2	2	6	0	5	2	2	5	4	4	3	4	2	5	2	1	3	4	4	0	9	1	3	5	3	5	1	0	4	1	2	4	0	1	0	2	0	5	1	0	0	0	1	0	1	1	1	0	3	9	0	7	0	5	0	1	5	3	2	2	4	1	1	0	5	0	5	1	3	6	5	0	4	3	10	6	3	10	1	4	3	4	8	7	1	4	3	3	1	6	5	0	2	0	8	5	5	0	3	6	2	5	2	3	8	2	6	3	3	4	2	5	4	4	2	2	3	2	2	2	5	6	2	4	3	0	3	3	5	2	7	2	2	1	0	1	5	4	6	2	0	0	4	2	1	2	0	0	6	6	2	5	2	5	3	6	1	3	5	6	3	0	0	0	5	0	4	0	5	7	4	3	4	7	0	4	3	14	4	7	2	2	3	2	1	2	7	1	0	3	1	0	7	4	0	2	1	4	0	6	3	2	8	0	6	4	1	0	3	3	7	1	6	2	1	1	2	2	1	3	1	0	11	0	0	1	2	11	3	3	5	1	3	4	2	4	3	4	3	3	1	2	1	2	1	2	2	1	5	3	1	4	0	0	3	7	0	4	5	3	0	2	1	0	1	2	2	4	4	4	5	3	7	1	1	3	7	1	4	4	2	8	0	4	0	0	1	4	2	1	2	2	1	0	4	5	5	6	1	5	5	4	1	0	0	1	2	3	1	3	6	2	2	3	2	2	6	2	2	7	0	0	2	1	11	8	6	13	7	4	1	0	4	4	1	4	7	2	2	2	0	4	0	1	2	0	1	2	2	0	4	9	0	7	5	8	4	4	5	0	2	6	8	0	1	0	4	6	3	2	0	2	2	1	5	0	7	1	3	1	3	3	4	4	2	3	6	2	5	3	1	3	0	3	7	4	3	1	3	3	1	0	4	1	2	4	0	2	4	5	2	3	1	2	2	5	10	3	2	9	2	2	8	3	8	9	4	0	3	4	4	6	0	6	0	2	0	1	7	2	2	1	6	3	3	2	3	0	0	6	4	6	5	0	4	2	2	3	0	8	4	2	3	1	2	2	3	4	5	1	7	3	1	5	0	1	1	6	3	7	6	3	0	8	7	8	4	3	4	3	1	6	5	1	3	0	0	1	2	0	1	1	3	7	1	6	1	1	3	1	3	1	7	3	4	4	3	4	7	1	6	2	2	4	3	2	2	3	1	0	1	4	3	0	4	3	3	1	3	6	3	2	3	1	2	3	3	0	5	0	3	1	1	4	1	1	3	3	5	1	2	1	1	2	2	3	5	4	2	3	1	2	3	2	6	3	4	1	9	3	8	8	11	7	7	5	2	0	1	5	11	1	0	5	0	0	8	3	5	2	3	5	0	2	1	2	3	8	3	1	1	7	2	5	1	3	3	1	1	3	1	3	3	4	6	0	0	0	0	0	4	7	6	1	5	0	6	9	6	2	1	1	5	2	1	2	1	3	6	0	1	3	1	2	1	1	6	5	2	2	2	6	2	1	7	8	3	1	2	8	3	4	4	0	4	2	6	4	3	3	0	1	1	1	2	1	1	3	4	3	2	0	0	4	4	1	1	1	0	5	5	6	7	1	0	5	1	2	2	5	1	2	3	5	7	2	5	2	1	1	3	2	1	5	2	1	1	1	4	2	0	4	0	2	0	4	2	2	6	1	2	2	2	6	2	0	1	6	2	4	2	9	4	5	9	3	5	7	5	3	2	0	3	0	0	4	4	1	2	0	7	1	5	1	3	0	0	4	0	5	4	6	4	0	7	4	3	0	6	8	4	2	5	2	5	3	7	4	5	3	7	3	5	3	0	3	4	6	3	2	3	2	7	5	1	0	2	2	0	5	2	3	3	4	3	0	2	4	3	0	1	1	2	3	1	3	2	0	0	4	0	0	3	3	0	0	0	6	0	4	6	3	1	1	0	3	1	2	2	1	4	1	2	0	5	3	5	12	1	3	0	2	1	3	0	4	9	1	0	1	4	1	1	3	3	1	3	3	7	3	1	5	0	5	3	1	0	1	1	3	5	1	3	4	1	2	6	2	2	5	3	4	3	6	0	4	3	0	2	1	5	3	6	0	1	2	0	4	4	5	4	0	3	1	4	5	6	2	4	3	2	4	6	2	2	4	0	5	0	1	1	2	2	0	0	5	2	2	0	3	1	1	5	2	2	2	3	7	4	9	2	1	0	1	3	4	2	3	1	3	2	2	1	3	7	2	6	1	3	2	5	3	3	1	6	7	0	1	0	3	4	2	6	1	2	4	4	5	5	6	2	7	9	2	1	4	1	9	1	0	4	7	1	1	5	0	0	2	7	3	0	3	2	5	4	1	4	1	2	5	0	5	5	7	2	5	5	7	3	10	0	0	0	0	4	6	7	3	5	1	0	3	1	0	0	6	5	3	4	6	4	7	0	3	6	0	3	4	4	3	7	3	2	7	5	0	3	4	0	1	0	0	5	2	1	7	5	4	0	2	7	3	10	2	0	0	2	7	6	3	2	3	1	8	3	0	0	2	2	4	2	4	4	5	2	2	7	5	4	4	2	2	1	5	4	4	5	2	1	3	5	10	4	1	0	3	2	4	0	3	1	1	4	4	2	1	0	4	7	0	4	7	0	0	6	2	1	1	0	4	1	1	2	1	0	2	1	1	1	3	3	5	4	4	1	5	1	7	5	1	3	3	10	4	3	0	4	0	2	2	4	4	4	6	5	2	0	3	4	0	2	6	5	4	5	5	1	3	1	9	3	6	2	3	3	1	3	2	8	0	1	0	5	5	0	7	0	5	4	2	0	0	2	8	6	0	1	3	3	2	0	4	2	3	6	2	7	5	3	5	2	0	4	0	9	2	2	2	5	3	6	2	1	0	4	0	2	1	10	4	6	2	2	2	4	0	4	7	7	3	6	1	1	4	2	2	6	6	3	0	6	4	5	1	3	5	2	5	1	0	7	8	0	4	2	1	0	0	0	2	1	10	1	2	5	0	5	7	0	1	5	0	3	5	3	2	2	4	6	1	4	4	1	8	2	3	5	5	1	3	2	4	7	0	2	3	1	1	1	7	3	6	6	1	0	4	2	4	5	0	0	5	1	4	3	3	0	7	1	5	3	3	0	5	5	2	4	5	4	1	2	6	1	0	1	7	4	5	2	0	2	5	2	0	4	5	2	2	4	2	2	1	6	3	4	1	5	9	0	0	4	6	1	0	4	5	2	0	2	6	2	4	2	2	0	1	5	5	0	1	5	2	10	7	0	3	5	2	0	1	4	2	6	3	0	3	3	4	0	2	3	6	4	4	4	4	2	7	5	4	5	0	1	4	5	6	6	4	2	2	6	5	2	3	3	2	5	3	4	1	0	6	6	0	0	5	2	5	1	5	6	5	2	0	2	5	3	0	5	1	2	4	6	4	2	6	1	3	0	1	0	0	3	4	0	2	1	2	3	2	0	4	0	2	2	0	2	5	1	1	5	5	6	1	2	0	0	0	5	7	2	2	5	3	3	4	1	0	3	4	3	4	1	0	3	4	2	5	3	6	5	0	1	4	0	5	8	2	6	8	4	3	3	4	5	2	0	1	4	2	3	1	2	3	2	2	3	0	1	0	5	2	8	4	0	2	7	0	1	2	1	1	4	4	1	1	1	3	7	10	4	7	3	6	2	1	6	8	4	1	3	6	4	1	5	0	2	4	2	1	1	2	3	1	2	0	0	1	5	2	5	2	4	0	4	3	3	4	1	11	3	1	1	2	4	4	5	6	1	0	3	7	0	3	5	3	4	1	3	1	0	4	3	2	3	1	7	6	8	1	2	0	2	11	2	1	8	0	5	2	0	2	4	1	6	3	1	0	10	2	2	4	4	2	0	1	2	3	3	0	2	3	5	1	0	3	0	1	5	5	0	1	0	2	0	4	2	0	1	5	1	1	1	2	3	0	7	5	1	2	7	6	6	3	2	1	9	2	6	5	1	4	0	5	5	7	0	1	4	1	5	2	2	4	1	6	6	2	5	2	5	1	3	3	4	4	4	7	1	4	3	1	3	1	1	4	4	0	0	3	4	1	3	3	4	2	2	2	6	1	1	1	2	4	2	1	2	0	3	9	2	1	3	4	2	0	0	2	5	5	1	0	0	2	2	1	4	2	3	0	3	2	1	3	1	5	2	3	2	1	2	0	3	3	1	4	2	2	2	7	0	5	4	5	12	3	4	3	5	5	1	4	3	9	2	3	2	3	6	1	7	8	3	2	1	3	0	3	0	0	4	4	5	5	3	2	5	4	3	2	4	4	3	4	7	1	0	2	4	1	4	8	1	1	4	7	3	4	0	3	8	4	4	1	1	1	2	3	5	0	2	5	5	7	10	3	4	6	4	5	5	5	1	3	2	6	3	4	4	4	0	1	4	4	8	0	8	0	5	3	4	0	3	2	3	7	5	1	1	0	2	0	5	3	3	1	1	1	3	6	6	2	4	1	11	5	0	6	3	3	0	3	4	0	0	3	1	3	4	5	5	4	2	3	0	2	0	2	4	3	6	2	1	3	1	6	5	3	7	6	3	1	0	4	4	0	3	2	6	4	1	1	0	2	6	0	0	3	1	1	2	1	6	3	2	3	0	6	3	3	1	3	3	5	0	1	5	1	4	3	5	2	4	2	3	4	8	2	7	1	2	3	0	3	1	6	0	2	3	8	5	3	2	6	3	3	3	3	2	7	5	5	4	2	2	1	1	4	4	1	5	4	1	2	0	1	2	2	1	2	0	2	5	2	1	5	1	1	9	2	1	5	7	1	3	4	5	2	0	3	3	2	2	2	4	1	3	4	0	8	4	3	0	3	0	5	3	1	6	2	1	3	6	0	5	1	5	1	1	5	2	3	7	4	0	1	0	3	3	1	2	2	0	7	1	1	1	6
N0.HOG0003467	1	2	1	1	0	2	2	0	0	0	1	3	1	1	0	2	0	2	3	3	0	1	2	0	1	0	2	4	0	3	2	4	0	0	0	3	1	0	0	1	5	0	0	0	0	0	2	1	0	1	2	1	1	1	3	4	2	1	0	1	2	0	2	1	0	0	1	1	2	3	0	1	0	1	5	1	2	0	0	0	0	0	5	2	1	1	1	3	0	2	3	4	3	1	0	3	1	0	2	4	1	0	3	1	0	0	1	3	1	1	0	2	0	2	1	0	0	0	0	3	3	3	0	2	4	1	2	1	0	2	0	3	1	0	0	0	2	0	2	1	1	1	2	1	4	0	1	0	3	1	0	0	0	5	0	1	2	1	0	0	0	0	1	0	1	0	1	2	1	4	1	5	1	0	4	1	0	0	1	0	2	0	2	0	0	2	2	2	4	2	2	0	2	2	1	1	0	3	0	2	4	4	2	2	3	3	0	3	1	0	0	1	3	3	2	0	2	1	3	0	3	2	1	0	3	3	1	1	0	3	0	1	1	1	0	0	0	5	1	0	1	1	2	0	0	0	0	1	1	1	0	0	1	0	1	5	0	1	2	0	2	0	2	1	0	0	1	0	0	4	1	0	1	2	0	2	1	1	0	1	0	0	1	0	1	0	1	2	4	5	2	4	0	0	2	2	0	3	0	1	0	1	0	0	2	2	2	1	0	3	1	3	2	0	0	3	1	0	1	0	0	0	0	2	1	0	0	0	2	0	4	0	1	1	3	1	0	1	1	1	6	0	2	3	1	1	1	3	1	0	1	1	1	2	2	2	1	2	0	0	2	0	4	2	2	1	1	1	1	0	1	0	2	2	0	2	3	2	0	1	0	0	1	1	0	0	0	1	2	2	1	0	3	0	3	2	2	3	0	4	0	0	0	1	1	1	2	0	1	2	0	0	0	1	1	2	3	0	3	4	0	0	0	1	0	1	2	1	3	2	0	1	0	0	1	1	0	3	0	0	1	0	2	1	3	1	2	3	0	0	0	2	2	1	1	1	0	0	0	3	0	2	0	1	2	1	2	1	1	1	0	1	1	1	1	1	1	0	1	0	1	0	4	3	1	0	4	0	0	1	2	2	5	0	2	1	1	0	1	1	4	1	1	3	2	0	1	3	0	3	1	0	0	1	1	0	4	2	0	0	3	0	2	1	3	1	0	0	3	1	0	1	0	2	0	1	0	3	0	4	2	4	1	1	0	0	1	0	2	2	0	4	0	4	0	0	4	0	0	0	2	0	1	0	3	0	0	1	1	2	0	1	4	1	4	4	1	0	0	1	0	0	2	2	1	2	3	1	2	2	2	0	0	2	2	2	2	0	1	1	0	2	1	1	0	0	0	2	0	2	1	0	1	2	1	2	0	1	2	1	0	2	2	0	1	2	5	0	1	1	1	1	2	2	2	0	4	2	0	1	1	1	0	2	2	0	0	0	0	0	2	0	2	0	1	1	1	1	1	4	2	1	2	2	0	0	0	0	0	2	0	2	1	2	2	1	4	0	1	0	0	0	1	0	0	2	0	1	2	1	1	1	2	0	1	2	2	0	4	0	2	0	0	4	2	1	1	0	0	1	0	1	0	1	1	0	0	1	2	1	0	0	0	4	2	3	4	2	0	1	1	0	2	3	1	0	0	1	1	3	1	4	1	1	1	0	1	0	0	2	2	1	1	0	2	2	0	1	6	1	4	2	2	0	2	1	0	0	0	1	3	1	0	1	0	2	2	1	1	2	3	1	2	3	0	0	2	0	1	2	0	0	1	1	1	2	1	2	0	3	0	0	2	3	2	0	2	3	2	2	0	1	1	0	0	0	0	3	0	0	0	0	1	0	4	1	0	2	2	2	0	2	0	2	0	2	0	1	1	2	0	0	2	5	3	1	3	1	0	1	0	2	0	1	3	5	1	1	0	1	1	4	0	0	0	3	1	1	0	3	3	1	2	2	1	4	3	0	0	1	1	1	1	0	0	2	1	0	2	2	0	2	1	0	0	0	0	3	0	3	2	0	1	5	2	0	1	2	2	1	0	2	0	3	1	1	2	1	1	0	1	2	0	0	1	2	1	1	1	1	0	3	2	2	0	1	1	0	1	1	0	1	1	0	1	1	1	1	0	1	0	2	0	0	2	2	1	0	1	0	0	1	2	1	2	0	2	1	1	3	2	0	0	1	3	0	1	2	0	0	2	1	1	1	1	1	0	1	1	4	3	3	0	1	2	0	1	4	2	1	2	1	0	4	1	1	0	3	0	2	0	1	2	1	0	1	0	0	0	0	1	2	1	4	0	3	2	0	3	2	0	0	1	0	0	1	3	2	3	1	2	0	0	0	0	0	2	2	1	0	1	1	3	4	0	0	1	1	1	3	2	0	4	3	0	4	0	0	2	0	1	0	0	3	2	2	2	0	4	1	2	0	2	4	0	2	1	2	0	1	2	2	0	4	1	2	1	1	1	1	0	0	5	0	0	4	1	3	2	3	5	2	2	0	0	0	0	1	1	1	10	1	1	2	3	2	2	0	4	0	2	1	2	0	0	2	0	1	2	3	3	2	3	0	2	1	4	3	0	1	2	1	0	0	0	1	5	3	1	2	5	0	0	1	0	1	1	0	2	0	4	0	2	4	4	1	1	3	1	2	0	0	0	0	2	3	1	3	0	3	1	3	1	0	2	0	0	1	2	1	1	1	2	0	1	1	0	2	2	2	1	2	0	0	2	2	0	2	1	2	4	2	0	0	2	3	0	0	0	1	0	0	1	0	1	2	1	1	3	1	1	0	0	0	0	1	0	0	2	1	1	5	1	1	0	4	0	2	4	3	3	1	0	3	2	2	0	1	0	0	0	0	3	1	0	2	3	1	0	2	1	0	1	0	2	2	1	2	0	2	0	0	0	0	1	4	0	1	0	2	0	0	2	2	1	0	1	0	1	2	2	0	3	0	2	0	1	1	2	2	2	5	3	0	0	2	0	0	0	0	3	6	1	0	1	1	1	3	1	1	0	3	1	1	1	1	1	0	0	0	4	4	1	3	4	2	1	2	0	0	2	0	2	0	3	0	3	2	0	4	2	2	1	0	4	0	0	3	2	0	1	0	4	1	0	3	2	1	2	0	1	0	0	0	1	0	1	4	1	0	0	0	2	0	2	0	2	3	3	1	1	6	3	2	2	2	2	1	0	2	2	1	2	3	0	4	1	1	0	6	0	1	0	0	0	1	0	4	0	1	5	2	1	0	2	2	0	0	1	0	2	1	0	0	1	0	4	0	0	1	1	2	2	0	4	3	2	1	1	0	1	0	1	0	0	4	2	2	2	0	0	1	1	0	1	2	0	0	0	2	1	2	0	1	0	2	2	1	2	4	1	2	6	2	1	1	5	0	1	2	1	0	0	1	0	1	0	1	3	1	0	0	2	2	0	2	2	0	1	4	0	5	1	1	0	5	1	0	0	0	0	4	2	1	4	2	3	2	3	3	3	2	1	0	1	3	0	1	0	1	0	1	0	2	1	0	0	1	1	1	2	4	2	1	1	0	0	1	1	3	2	2	1	1	2	1	1	1	3	1	0	0	3	2	5	0	6	0	3	2	1	0	1	2	0	1	2	0	0	2	2	0	1	1	0	2	2	2	1	6	2	0	1	1	6	0	1	1	1	1	2	0	2	2	1	5	0	0	1	1	2	1	1	0	0	2	1	0	0	0	2	1	1	0	3	0	0	0	0	1	0	0	2	2	0	0	2	2	0	0	0	3	0	2	1	0	0	1	2	2	2	1	1	2	1	1	1	1	1	2	2	2	0	1	1	6	1	1	4	1	3	2	3	1	0	2	2	1	0	1	2	1	0	1	1	0	1	0	3	2	2	2	0	0	2	0	1	0	0	3	1	0	2	1	1	1	3	2	3	2	2	1	1	0	3	1	2	1	1	1	0	1	1	0	2	2	1	0	2	0	1	2	1	0	0	1	3	0	2	0	0	0	0	2	1	3	0	2	2	1	0	0	2	0	4	1	0	0	1	1	0	0	2	2	2	3	0	1	0	4	3	0	3	1	2	0	3	0	1	0	1	2	0	0	3	0	0	0	0	4	3	0	0	3	0	0	5	3	0	2	3	4	0	1	0	1	0	0	0	2	1	1	0	1	1	1	2	2	1	1	0	1	0	1	2	0	0	2	1	0	0	1	2	0	2	1	1	3	1	0	3	3	0	2	1	3	1	0	0	5	0	1	2	4	0	1	2	0	5	0	2	2	0	1	1	1	1	2	2	3	1	1	0	3	0	1	0	0	2	2	2	0	0	4	0	2	0	1	4	1	2	3	1	0	3	1	1	0	2	0	0	2	0	0	1	1	1	4	0	0	0	2	1	0	1	0	0	3	0	0	0	0	0	2	2	1	2	0	2	1	0	3	1	3	2	0	1	1	1	3	0	3	1	1	0	1	2	2	1	0	0	0	2	1	1	1	3	2	2	0	3	5	0	2	1	4	2	1	0	0	2	2	0	1	0	2	0	1	3	0	1	1	1	2	2	0	0	1	4	2	2	0	3	1	0	1	1	0	0	1	1	0	1	0	0	0	1	2	4	1	1	1	0	1	2	2	4	0	1	1	2	1	1	1	1	2	2	1	0	4	2	2	0	2	1	2	0	2	1	1	0	1	0	1	3	0	0	1	1	0	2	0	0	3	2	0	3	0	0	0	1	2	0	2	3	0	1	1	4	1	1	0	1	4	0	0	4	0	0	0	2	2	0	0	1	0	1	3	1	1	0	0	0	2	1	0	0	2	0	2	1	0	0	0	1	3	2	0	1	0	0	5	0	0	3	1	0	1	1	0	0	3	2	1	0	1	1	0	2	0	4	1	1	3	1	2	2	2	0	0	2	0	1	4	1	0	3	0	2	1	1	0	0	1	4	1	1	0	2	2	0	1	1	5	0	1	0	1	2	1	1	1	0	3	1	0	1	2	2	2	1	0	1	1	2	0	1	0	4	0	2	1	0	1	0	2	1	1	0	1	1	1	3	0	0	2	1	2	6	3	0	0	5	3	5	0	1	0	2	0	2	0	1	2	2	4	0	4	0	3	0	2	0	4	1	0	3	4	1	0	1	0	1	0	1	0	0	1	2	2	2	5	0	0	0	3	1	1	3	0	0	1	2	0	0	1
N0.HOG0008433	4	11	4	2	4	5	4	4	0	0	1	2	0	2	3	1	4	5	1	4	6	3	3	5	0	2	1	2	3	4	2	2	0	1	2	5	7	4	1	5	7	6	2	1	2	4	3	3	2	3	1	2	3	3	4	8	3	2	0	1	5	0	4	4	2	0	4	7	5	3	6	2	6	3	10	1	2	0	1	7	0	1	4	1	2	2	2	2	0	3	5	5	3	2	6	5	1	2	3	5	3	0	8	1	5	2	4	7	3	5	5	6	1	7	4	1	8	1	1	3	1	7	11	5	4	2	4	3	7	2	4	4	4	0	3	4	3	0	4	3	4	8	4	6	3	0	3	1	5	4	3	2	1	5	0	3	3	5	2	0	1	0	2	1	5	0	1	4	0	2	0	6	9	2	7	2	1	4	4	1	1	0	1	1	3	1	7	2	3	1	4	4	1	3	3	2	1	4	3	7	2	1	4	5	2	3	2	12	8	0	1	0	5	6	5	4	0	5	6	4	2	1	4	3	0	4	3	3	1	2	2	1	5	2	3	6	3	3	3	7	2	3	6	1	3	1	4	5	4	0	1	1	1	7	2	9	3	5	2	0	5	4	4	4	0	0	1	3	1	2	2	3	0	4	3	2	3	1	4	2	1	0	0	4	2	0	3	8	2	1	3	3	0	0	4	6	3	4	3	0	3	0	0	1	5	3	0	4	0	0	6	2	5	3	2	4	3	3	3	6	3	0	5	3	3	0	2	7	6	0	2	2	0	6	3	2	3	1	5	1	7	0	4	2	0	3	2	1	6	6	3	7	4	1	2	4	3	5	0	2	2	3	5	0	2	4	1	6	3	2	2	2	6	5	0	0	6	2	0	1	5	1	2	4	0	5	2	1	4	1	3	0	6	0	5	0	2	3	0	5	1	0	1	1	0	4	7	1	1	1	0	2	3	3	1	1	4	2	3	0	0	0	1	3	0	7	2	4	5	0	3	1	3	0	4	2	0	2	0	0	2	1	7	5	3	0	7	4	5	0	3	2	2	5	5	5	7	0	1	3	0	2	5	2	9	3	6	1	2	9	2	12	2	2	4	0	4	0	3	4	6	0	4	4	6	3	2	6	0	3	2	3	6	0	4	5	2	1	3	7	5	1	1	1	4	0	2	7	2	4	0	3	4	3	3	0	3	3	1	0	3	3	3	0	1	0	7	3	9	2	1	3	1	8	4	6	2	5	2	5	4	6	5	4	3	1	2	1	5	0	0	3	2	4	0	0	6	2	2	0	1	4	2	1	8	0	0	8	6	0	5	0	10	9	4	2	0	11	1	0	6	0	4	6	3	4	3	2	0	3	3	1	1	1	0	2	1	5	5	4	2	5	3	6	2	4	4	5	0	6	6	1	3	7	2	3	6	0	1	1	2	6	4	0	2	0	1	0	12	1	2	5	4	5	6	3	3	4	2	4	2	4	8	1	4	8	1	2	0	5	3	0	9	3	6	0	3	1	2	3	2	3	5	2	3	4	9	0	0	3	3	1	0	5	10	4	2	2	1	0	3	1	5	4	2	6	5	2	9	2	5	4	3	2	5	0	7	4	6	4	10	5	5	5	4	0	1	4	2	8	1	5	2	1	8	2	3	1	3	5	2	2	3	4	4	8	1	3	2	2	3	6	0	5	5	1	2	1	1	4	3	3	2	1	0	1	0	0	5	2	5	0	6	3	4	8	7	0	5	2	3	5	3	3	0	1	5	4	5	2	5	2	1	5	4	10	4	1	2	8	1	5	7	0	1	1	2	5	5	4	3	2	2	6	8	3	3	1	0	6	0	1	2	2	3	0	4	3	3	3	0	8	5	1	0	0	1	1	4	1	5	2	0	3	6	2	1	4	10	2	1	1	2	3	0	4	0	3	6	4	0	4	6	4	3	5	4	3	3	3	0	1	0	0	7	3	3	4	3	5	3	5	1	1	0	3	4	4	7	8	7	1	4	9	1	2	6	4	3	5	3	0	0	4	5	6	4	0	10	3	2	2	2	0	0	2	0	2	1	6	1	0	8	3	7	1	3	5	1	2	2	2	4	5	3	6	4	5	5	0	4	0	5	5	4	4	1	3	3	6	6	5	3	10	2	4	3	2	2	1	2	3	2	0	2	2	1	0	0	0	3	3	0	5	4	3	0	4	6	0	0	1	0	0	4	0	1	4	3	8	5	2	5	1	1	3	0	2	3	1	2	2	5	6	7	5	1	6	1	7	1	2	0	5	3	1	0	2	4	2	5	2	2	5	1	1	6	3	4	5	2	3	6	0	4	4	1	0	3	1	3	1	0	4	3	6	4	7	4	5	3	2	3	2	1	0	1	1	4	1	5	3	2	5	0	6	1	4	2	0	3	5	3	12	4	2	8	2	1	7	4	3	4	5	1	5	2	1	1	4	6	1	0	5	6	0	3	1	2	2	9	1	3	6	0	6	4	2	1	0	0	1	4	5	6	2	1	4	4	4	5	0	3	4	1	5	1	2	3	2	5	4	6	2	0	1	2	1	0	2	12	1	4	7	5	4	5	8	5	6	3	6	5	1	0	5	1	1	1	2	6	5	5	2	2	4	4	1	0	4	2	4	0	0	6	3	5	0	1	5	3	3	0	4	2	3	2	3	2	1	1	4	2	5	5	0	9	5	0	4	2	0	0	6	3	7	2	6	6	3	0	4	8	2	3	0	7	2	3	2	1	1	5	4	4	5	4	2	6	5	7	6	1	4	0	5	4	3	2	5	5	1	2	1	2	3	5	5	3	3	1	3	5	3	0	0	5	4	5	3	2	4	4	3	3	5	3	6	5	2	5	4	6	3	6	6	0	8	0	6	5	0	0	6	1	7	3	1	1	2	2	4	6	5	1	4	9	2	2	8	0	0	9	1	5	5	0	3	0	4	0	2	1	5	0	6	2	3	1	7	2	3	2	4	6	8	7	3	6	7	6	5	6	1	2	0	4	7	2	3	7	8	4	0	0	4	3	1	0	4	7	6	0	7	2	3	9	6	4	4	5	6	6	3	0	3	6	0	0	1	1	5	1	8	1	4	1	4	0	0	4	4	8	1	3	7	3	5	2	3	4	3	1	0	4	5	2	7	6	0	4	3	4	0	3	3	1	5	7	0	1	2	4	0	3	3	7	3	2	0	4	1	1	0	2	2	6	1	7	2	2	5	3	4	5	2	3	0	3	6	4	5	3	9	1	3	3	2	5	8	0	2	1	0	0	0	0	3	0	10	3	3	4	0	7	2	1	6	2	1	7	0	5	8	2	8	2	0	4	2	1	3	3	1	5	4	3	3	3	7	5	0	4	5	1	1	0	9	1	4	0	4	1	6	1	5	4	0	1	3	4	3	1	2	3	2	2	5	2	3	0	5	8	2	7	4	4	1	2	6	0	0	0	4	6	1	5	2	2	2	4	2	1	1	0	1	3	0	4	10	5	6	3	1	2	4	7	0	5	2	3	2	7	7	2	3	5	2	2	1	0	2	2	1	1	9	0	4	1	2	4	2	0	6	4	3	2	1	0	5	7	6	1	5	7	7	2	6	0	3	2	4	2	3	4	6	1	3	2	0	0	2	2	2	6	1	1	3	2	5	3	7	3	0	2	6	10	2	0	2	0	0	0	3	3	1	5	6	4	6	2	2	1	6	5	1	4	2	1	5	5	5	4	5	2	12	0	3	7	1	2	1	2	3	0	6	6	4	1	2	5	4	4	0	0	4	1	0	7	8	2	3	4	4	0	0	2	7	2	2	5	2	1	5	3	0	0	0	5	3	2	4	6	4	4	3	0	5	3	0	0	3	4	9	5	4	3	4	4	8	3	8	2	6	2	6	4	5	6	2	4	5	10	6	8	0	1	0	3	8	5	2	2	5	4	0	1	0	1	0	7	6	2	3	1	3	2	6	2	4	4	3	1	1	3	4	4	4	0	2	2	2	2	0	2	3	0	1	2	5	6	2	4	0	5	3	8	0	2	4	6	2	4	3	5	3	2	8	5	3	0	3	8	1	8	6	4	1	3	4	1	1	5	4	0	8	5	4	0	8	4	5	3	3	4	3	7	0	2	0	4	9	6	2	9	0	4	3	0	6	4	1	2	6	0	0	8	5	0	3	3	2	0	6	7	0	3	0	5	1	2	3	0	2	0	0	7	7	2	0	2	3	1	5	7	1	1	4	2	0	2	5	4	0	10	1	0	7	3	7	1	11	4	1	2	2	1	3	0	2	1	0	5	6	0	5	4	0	2	2	2	5	7	2	1	2	3	0	7	2	3	4	2	5	1	3	0	3	4	4	3	0	3	3	5	3	0	11	3	2	7	4	2	1	6	4	4	1	5	0	1	5	4	2	0	6	3	10	0	1	1	3	4	0	0	3	2	4	1	0	2	4	6	0	4	3	5	0	1	0	1	4	6	6	1	2	3	7	9	1	1	1	3	5	2	4	4	3	3	4	1	3	3	1	5	3	7	6	3	6	7	3	1	8	5	8	2	6	5	11	6	5	3	2	2	4	1	3	2	1	5	6	10	3	4	0	2	6	2	3	1	4	11	2	0	4	0	0	1	10	4	1	4	5	3	5	1	1	4	7	2	2	6	3	4	2	4	0	6	5	2	5	5	1	5	6	7	6	4	0	3	1	3	11	5	4	2	0	1	6	3	3	5	2	6	1	8	4	1	2	2	1	4	4	2	1	3	0	4	0	2	3	8	0	0	7	1	5	2	6	4	2	7	3	0	2	6	1	1	5	5	0	0	5	3	2	5	4	5	4	3	5	0	1	0	1	2	3	9	6	1	10	2	1	4	5	8	4	7	1	0	1	0	2	9	4	2	5	2	1	2	1	3	2	0	1	3	8	10	0	6	0	3	1	0	5	4	6	0	4	4	1	1	2	8	0	5	1	1	2	1	4	2	3	7	3	6	2	1	3	3	1	2	10	2	6	6	9	4	4	6	6	3	5	3	9	1	10	4	5	3	6	5	0	2	4	4	4	4	1	2	3	0	1	1	3	5	7	0	1	6	5	6	2	2	5	4	5	3	2	4	0	1	1	4	3	4	0	5	3	3	9	2	6	4	7	5	4	2	0	5	3	0	5	6	1	6	5	5	3	6	1	5	2	4	0	3	3	1	9	2	9	0	4	0	3	0	6	4	2	0	9	4	3	1	5
N0.HOG0006578	4	2	2	1	5	0	4	1	0	0	2	4	2	2	2	2	2	0	2	3	3	5	3	4	0	1	2	2	2	0	2	4	0	0	2	0	2	1	1	3	0	4	1	1	0	3	3	1	2	2	3	2	0	3	1	2	1	0	0	0	3	0	3	1	2	0	3	2	0	1	2	3	2	1	7	6	2	0	1	4	0	1	1	3	1	1	3	3	0	2	3	5	5	1	2	2	1	0	4	0	1	0	1	0	4	2	1	2	1	4	2	1	0	1	3	0	2	3	2	0	2	2	2	3	5	2	4	4	6	2	2	6	2	0	4	1	3	0	1	4	0	5	0	1	1	0	0	0	2	3	1	0	0	2	0	1	5	2	1	0	3	0	0	0	1	0	4	2	1	1	1	2	3	0	2	0	1	1	3	0	2	0	0	0	3	2	3	4	1	3	1	3	3	1	1	4	0	1	3	1	2	0	4	0	1	2	1	3	1	0	3	3	4	3	5	0	1	5	1	1	3	0	2	3	1	2	1	3	1	1	1	3	1	1	4	2	1	3	4	6	1	0	7	0	1	0	0	2	2	4	0	0	0	1	1	4	2	2	0	1	4	2	2	0	0	1	3	2	0	1	3	3	2	3	4	3	2	0	6	1	2	0	1	2	2	0	0	3	1	4	3	0	0	0	0	0	0	5	2	0	0	0	0	0	3	2	2	3	1	0	3	2	1	0	2	2	4	0	5	1	6	1	2	1	1	0	2	3	2	0	0	0	0	1	2	4	0	1	1	2	3	2	1	5	1	3	1	0	0	2	1	4	1	1	0	1	1	2	0	1	3	1	3	3	1	1	1	0	1	1	0	0	5	4	0	3	1	3	0	1	2	0	1	0	0	1	1	1	1	0	2	1	0	1	0	0	4	4	1	0	0	2	0	1	0	3	2	2	3	0	0	1	1	1	4	0	2	2	3	0	0	0	0	0	1	1	1	2	4	0	5	2	1	0	1	2	0	2	0	0	1	0	3	5	0	0	2	5	4	0	1	1	1	0	1	2	1	2	0	1	0	3	1	1	1	1	3	0	2	1	2	3	3	2	3	1	1	0	0	0	1	1	1	1	1	4	5	4	0	0	2	0	4	0	4	3	4	1	1	4	5	2	2	2	2	3	1	4	0	2	0	1	3	2	0	2	2	4	1	0	3	1	1	0	0	0	2	5	2	0	0	2	3	5	2	4	0	2	2	2	2	2	4	3	0	0	2	2	0	0	0	2	0	2	0	0	6	2	2	1	4	3	3	1	5	0	0	4	2	3	0	0	2	2	0	1	0	7	0	0	1	1	0	5	1	8	2	3	0	2	1	3	3	0	2	0	3	1	5	3	1	2	2	3	1	0	0	2	1	2	4	1	2	3	0	0	3	0	1	1	3	3	2	1	1	2	2	0	3	1	4	0	2	1	2	2	2	0	0	3	4	0	1	0	0	5	2	2	0	1	6	0	0	0	2	0	5	2	3	1	3	2	2	1	0	3	0	0	0	0	3	5	0	1	6	2	2	1	1	0	1	0	0	4	4	2	3	1	0	0	1	1	2	1	3	2	4	3	2	5	1	2	4	3	3	0	1	3	5	2	1	3	2	1	2	4	2	2	1	2	0	1	2	1	1	2	1	1	1	3	1	3	2	5	3	0	1	1	0	1	0	4	2	3	0	1	0	1	2	2	3	4	3	1	3	6	5	0	5	1	2	2	2	0	0	1	0	0	1	1	1	3	1	1	2	4	2	0	2	2	2	3	2	4	1	0	4	2	1	1	1	1	1	0	4	4	1	0	1	2	0	0	1	4	0	3	3	1	3	1	0	4	2	1	0	0	0	2	6	1	2	1	1	4	2	1	2	3	2	1	4	2	1	4	1	3	0	1	2	3	1	4	1	2	2	1	5	0	0	1	0	2	0	2	4	1	6	5	3	2	3	2	0	0	1	3	2	0	4	5	3	5	3	3	0	1	4	0	3	4	3	0	0	2	4	1	1	0	3	0	2	0	0	0	0	2	0	1	2	1	1	0	6	3	5	0	2	2	0	1	2	3	1	2	2	2	3	3	1	1	3	1	1	0	5	1	1	2	2	1	3	1	1	3	2	0	3	0	3	1	2	1	1	0	0	0	1	0	0	1	0	1	1	3	5	4	0	1	0	0	0	3	0	0	1	1	2	4	3	1	2	1	0	1	1	3	0	0	3	0	0	1	4	5	0	6	0	1	2	0	1	2	0	2	0	2	0	1	1	1	2	1	4	5	0	3	3	2	1	2	0	0	0	0	0	3	1	0	1	2	1	2	0	3	2	1	1	4	4	3	1	3	3	1	2	0	1	2	9	1	1	1	1	0	0	1	3	0	4	0	1	3	2	0	0	1	3	4	3	4	2	0	1	0	0	3	2	1	2	2	1	1	0	2	3	0	1	2	0	2	1	1	2	0	0	3	2	5	1	0	1	2	2	2	1	2	1	2	2	2	2	1	4	1	1	5	2	1	1	3	1	3	2	1	1	0	0	2	1	1	3	1	0	3	4	2	2	1	0	2	4	0	1	1	0	2	0	0	2	0	0	1	2	0	0	6	2	3	1	1	2	5	1	0	1	1	0	0	0	2	1	2	2	2	2	1	0	3	0	2	1	0	2	4	2	1	1	3	1	1	1	1	0	2	2	1	4	5	2	2	0	0	4	1	5	1	2	0	2	4	1	1	4	3	0	2	3	1	3	2	3	0	1	2	2	2	3	1	0	1	4	0	2	0	3	2	3	2	1	1	0	2	3	2	0	1	1	2	6	1	2	0	3	4	2	3	2	2	1	3	1	2	1	0	7	3	2	0	2	6	0	0	0	2	2	3	0	1	1	2	2	1	1	1	2	4	1	0	1	3	0	0	1	2	1	2	1	4	0	1	1	0	0	2	0	2	2	4	0	2	3	1	0	4	0	4	4	0	1	0	0	1	1	0	1	0	2	1	2	8	2	0	1	1	0	5	1	2	3	1	1	0	0	4	3	3	3	2	3	1	1	2	2	1	0	5	5	0	0	2	2	3	2	5	0	0	1	2	0	0	1	0	1	1	1	4	5	2	1	4	1	5	1	0	0	1	3	1	3	0	1	0	6	0	1	3	5	4	1	0	1	1	2	0	1	2	4	4	3	0	7	1	2	0	0	2	3	3	2	4	2	2	0	3	1	0	1	0	1	8	3	1	2	1	0	2	2	2	2	4	0	2	1	1	0	0	1	0	1	1	1	0	2	0	4	1	0	0	1	1	4	3	2	3	1	3	1	0	2	0	3	4	5	3	3	2	2	2	7	2	6	0	0	1	1	1	1	2	5	2	2	1	3	1	3	4	2	0	0	0	0	5	1	1	0	8	1	3	2	0	1	2	2	0	3	0	1	3	1	5	0	0	2	4	0	3	3	1	3	2	0	3	0	2	0	1	3	0	1	1	3	0	0	0	2	2	3	2	4	1	1	1	0	1	0	2	1	4	6	4	0	2	0	2	3	2	1	0	3	1	3	4	0	3	2	1	0	2	3	3	1	2	2	3	3	5	0	4	2	2	0	1	3	1	0	2	0	3	1	0	1	2	2	3	3	1	2	0	1	6	3	5	2	0	4	2	4	0	0	1	0	0	1	5	1	2	3	5	2	3	1	0	1	1	1	3	3	1	2	4	1	1	2	4	4	4	0	3	3	3	3	0	0	4	0	3	1	2	0	1	2	3	2	0	0	3	0	2	5	1	5	1	2	2	0	0	5	4	2	0	4	2	1	2	0	2	1	2	0	1	2	3	0	3	2	3	1	0	4	1	0	4	1	0	4	4	1	2	3	6	2	0	1	3	2	1	2	0	2	0	3	3	2	3	2	0	1	0	3	1	1	4	0	0	1	0	1	0	1	2	3	1	3	1	5	3	0	5	2	4	1	3	0	0	1	4	4	2	0	0	4	1	2	0	1	4	2	1	2	2	8	1	2	0	1	4	3	1	2	1	3	0	2	5	0	0	3	5	1	1	2	3	1	4	2	2	0	0	0	2	0	2	5	1	0	2	2	1	0	0	1	4	1	2	2	2	3	0	2	0	1	2	1	4	4	0	0	0	0	1	3	0	1	3	1	0	1	1	0	0	1	1	0	2	1	0	3	0	3	1	0	3	1	1	2	0	3	4	0	2	2	1	0	2	2	0	1	4	1	0	2	3	3	1	2	3	0	3	5	1	2	1	0	1	1	2	3	0	1	2	1	1	6	3	1	2	3	0	2	4	0	2	2	4	2	0	1	1	3	1	1	1	3	0	2	2	1	2	2	0	1	0	0	1	1	1	0	2	1	0	3	4	2	1	4	1	3	0	5	1	0	2	2	1	3	0	2	2	0	4	4	3	3	0	0	4	3	2	1	0	0	2	2	0	1	0	2	1	1	2	0	2	0	2	0	0	1	3	2	2	2	0	1	2	2	1	1	4	0	1	1	1	4	0	3	3	1	2	2	1	0	0	0	2	2	5	3	1	1	0	0	1	3	2	1	5	0	1	1	0	6	5	2	0	0	1	1	2	4	0	3	6	4	1	1	1	2	0	1	1	4	0	4	5	1	3	2	2	2	3	4	4	6	2	3	2	5	0	1	0	2	4	2	0	0	2	5	0	4	2	3	0	2	1	1	3	0	0	0	0	0	1	1	0	3	1	5	1	3	0	0	0	4	3	2	2	0	0	2	0	1	3	3	0	4	0	1	2	3	2	6	1	3	1	0	3	3	0	0	2	3	0	0	3	3	3	4	1	6	5	0	2	0	3	0	1	1	2	2	4	1	0	0	1	0	1	3	2	1	2	0	3	2	0	4	1	2	4	2	0	2	1	3	0	0	1	3	1	2	0	4	1	0	2	0	4	1	4	1	1	1	0	0	0	3	3	0	1	3	1	0	4	3	2	3	0	1	0	0	2	1	0	3	2	1	1	3	6	0	1	4	7	5	2	1	1	4	1	1	3	4	2	2	0	1	3	2	1	2	2	0	0	0	3	0	1	2	5	0	0	1	1	2	2	1	0	1	2	1	0	1	0	3	1	3	1	0	0	6	1	3	3	0	2	2	2	0	3	1	2	3	1	0	1	6	1	4	1	1	1	2	0	2	2	2	0	3	2	0	3	3	2	0	1	0	2	3	2	2	3	0	3	0	0	1	3
N0.HOG0008435	5	11	6	6	1	6	9	9	1	0	2	1	2	12	3	11	9	2	3	8	6	11	7	5	5	4	7	16	9	3	4	5	0	2	3	10	5	1	2	11	11	7	3	10	2	8	7	6	8	6	3	6	3	6	4	3	7	4	1	1	3	4	8	3	4	2	8	8	8	7	11	5	5	2	7	6	8	0	0	6	0	3	2	3	3	7	6	3	5	11	4	6	9	0	5	3	3	3	8	6	1	1	11	4	5	4	5	5	3	9	9	12	4	11	7	0	5	3	2	4	6	9	10	4	11	7	7	4	10	2	4	7	2	0	4	3	4	0	6	6	6	6	4	7	4	0	3	4	8	7	0	4	0	7	0	5	6	1	7	0	5	0	2	5	6	1	4	9	1	5	2	8	5	2	4	5	4	5	6	0	15	0	7	0	2	5	6	4	7	7	15	2	7	6	11	11	6	7	20	7	4	5	3	5	4	8	4	8	9	1	6	8	8	17	7	2	4	7	6	4	6	9	8	4	4	6	2	7	13	3	3	8	8	8	11	3	8	9	4	8	2	5	12	0	8	5	8	6	10	2	3	1	1	5	6	3	15	7	1	0	10	5	6	3	1	1	3	4	5	3	4	9	7	8	3	3	6	11	4	2	2	0	10	3	3	0	4	13	6	13	7	4	0	8	4	9	4	10	3	3	0	3	1	2	9	7	0	3	0	0	12	7	9	6	5	8	2	6	7	5	11	1	5	6	5	0	6	8	8	2	7	5	1	10	7	4	2	4	8	3	12	0	3	3	4	6	6	3	8	4	4	1	3	2	4	5	14	8	1	0	7	2	7	0	1	7	11	8	6	6	2	13	11	6	0	5	8	10	0	6	2	6	7	0	1	5	3	3	7	1	8	3	8	4	8	5	4	6	2	4	3	3	2	2	1	2	6	3	6	8	1	4	6	3	8	8	6	5	9	4	1	0	0	3	4	10	3	5	7	6	9	3	7	1	9	5	2	3	0	1	3	1	6	6	10	6	4	7	7	0	5	3	2	7	15	4	12	5	1	8	0	9	6	2	10	7	9	1	5	9	7	12	4	5	6	3	3	1	3	3	7	0	5	7	8	10	10	7	1	0	6	4	10	0	7	13	10	0	2	5	5	5	5	8	8	2	7	6	2	5	0	4	7	3	9	3	9	4	3	0	8	4	12	5	9	0	6	2	10	2	0	12	6	4	7	6	0	9	2	9	9	8	18	5	6	1	6	5	6	4	3	6	3	10	1	0	20	4	4	1	7	1	1	2	10	2	0	5	8	7	6	0	5	2	7	2	1	15	1	1	8	0	8	3	7	2	8	5	7	6	3	0	1	1	4	12	5	7	9	5	2	3	8	9	2	1	6	6	2	14	8	4	4	8	4	6	7	2	6	6	12	9	4	2	1	8	9	0	10	5	8	9	3	5	9	6	7	5	11	8	4	13	6	2	4	5	4	1	4	9	9	0	12	5	13	6	14	5	5	8	6	5	10	2	6	3	14	2	3	6	5	7	7	11	9	4	9	1	1	0	2	4	8	5	4	11	4	8	5	0	5	9	3	5	11	5	11	9	9	9	12	6	10	7	9	3	1	6	10	8	3	3	1	1	6	5	9	5	9	5	1	6	3	16	4	12	5	2	2	3	7	7	5	7	9	0	5	3	3	18	6	7	4	5	3	0	2	0	3	4	10	7	4	7	4	9	8	8	5	2	14	8	5	2	5	2	3	0	4	7	8	3	1	8	6	9	5	4	4	4	7	4	7	7	6	2	3	4	15	7	7	7	4	7	14	5	0	4	1	7	3	1	3	7	6	3	4	6	4	6	0	9	8	1	0	0	1	5	7	4	9	0	3	7	3	3	5	10	4	3	2	7	2	14	5	9	3	5	5	7	8	4	6	5	8	1	4	4	5	10	1	4	1	4	9	8	5	2	15	2	2	9	4	1	7	6	6	3	8	12	2	2	13	13	4	8	12	5	6	5	6	1	0	11	3	2	5	0	10	5	3	2	5	5	0	13	1	4	5	3	8	1	13	2	9	0	6	11	6	10	3	7	8	3	8	8	6	12	12	3	7	4	3	6	5	8	0	6	4	5	8	8	7	3	7	7	7	11	6	7	7	8	5	0	4	2	9	1	0	3	0	4	3	2	5	7	1	4	2	0	2	3	1	2	10	3	4	4	6	7	12	2	3	3	7	1	5	7	6	1	11	8	6	6	8	8	0	3	4	4	6	9	1	6	11	7	2	10	6	4	8	5	5	8	6	4	14	4	7	8	2	15	5	2	7	6	1	5	6	3	2	7	1	10	4	12	8	6	2	8	2	5	5	7	3	0	5	3	15	5	9	3	0	4	1	3	4	10	6	0	3	9	13	5	6	4	12	9	6	4	4	8	11	9	2	8	4	2	5	1	10	0	0	11	6	8	3	3	5	5	7	2	8	8	3	5	7	7	3	1	2	3	7	6	5	5	2	4	6	11	8	1	12	4	7	4	5	7	6	1	6	6	7	9	1	2	3	7	5	0	20	2	5	5	10	10	3	6	3	8	6	8	4	10	0	6	0	1	9	7	8	7	11	1	4	5	5	6	4	5	7	9	5	0	4	3	4	2	1	4	5	13	4	3	6	3	10	8	4	0	3	5	7	10	3	1	10	2	1	4	1	0	1	10	4	6	3	7	4	5	3	1	15	2	9	0	6	5	10	7	0	7	8	4	4	6	1	5	5	11	4	5	1	10	1	4	5	8	3	8	9	2	7	1	7	9	5	6	6	5	1	2	7	8	1	4	6	6	7	2	5	5	6	4	10	11	3	10	6	3	13	7	2	6	11	4	3	4	7	17	9	4	0	8	10	4	0	6	2	8	4	6	6	6	0	4	5	0	2	12	0	0	15	4	7	3	1	5	1	9	1	2	0	8	2	12	4	8	2	13	0	3	12	10	6	5	6	5	8	8	10	4	3	0	6	0	4	5	4	8	5	12	10	0	0	6	6	3	1	5	7	1	10	7	4	3	9	12	5	8	10	7	6	3	4	3	12	0	0	0	6	3	3	15	3	4	6	10	3	0	6	7	6	1	6	8	10	5	3	3	6	10	3	1	8	10	8	7	6	0	5	0	11	6	5	8	10	12	13	2	6	3	6	0	9	1	9	5	12	6	11	3	6	0	4	11	7	6	5	3	3	10	6	4	8	4	10	1	5	14	7	7	9	11	3	10	3	3	8	7	0	7	0	2	0	1	0	9	1	7	4	5	8	0	8	4	2	6	7	2	9	14	6	11	4	5	4	3	12	3	3	9	5	3	6	3	5	5	9	11	10	0	9	4	1	5	2	8	9	6	7	3	3	1	4	7	4	0	1	5	8	9	1	7	3	11	5	10	5	3	3	7	6	3	4	3	2	2	4	5	1	1	2	8	3	4	10	4	5	6	4	5	6	9	0	3	6	3	9	5	11	11	2	1	6	20	5	0	7	2	2	3	4	6	2	2	3	9	3	9	3	6	5	2	5	14	3	5	5	10	3	6	0	8	5	2	3	9	12	5	5	14	3	4	7	9	4	6	4	10	12	8	5	5	3	11	6	7	5	1	0	2	11	1	15	5	7	1	8	9	5	1	7	5	1	8	15	1	1	7	3	0	4	4	0	6	2	11	4	4	5	3	10	6	7	5	5	4	4	5	8	6	7	7	7	8	1	4	4	14	1	4	0	6	3	8	9	6	0	9	7	5	2	1	0	13	1	0	7	9	12	5	5	8	0	0	10	9	1	5	17	11	2	5	4	3	0	10	6	6	8	5	3	4	3	11	5	11	6	1	2	4	4	7	9	12	7	6	6	7	6	6	7	6	4	7	7	5	6	0	8	11	7	5	7	0	1	0	4	8	11	9	3	11	3	0	2	2	7	4	8	6	2	9	3	10	7	13	10	12	8	4	6	5	9	8	7	5	11	8	8	10	7	0	6	9	2	0	6	6	9	4	3	0	7	6	10	7	2	8	4	0	7	11	5	9	5	4	8	2	1	8	6	5	7	7	8	0	10	10	5	10	6	6	5	7	6	4	0	4	9	11	7	3	3	10	13	2	7	2	4	11	9	6	7	0	5	5	1	10	4	3	7	12	4	0	10	8	2	9	7	2	2	5	13	5	7	2	6	2	3	4	1	5	2	0	3	9	9	2	10	12	2	17	5	1	1	7	2	1	0	9	6	0	8	3	1	4	1	9	6	7	4	6	4	2	9	5	1	13	1	6	7	9	4	5	5	2	3	2	1	9	5	9	3	4	3	3	8	11	5	5	8	4	7	2	0	3	6	9	8	2	0	6	9	5	2	12	5	8	11	8	8	1	9	7	10	1	5	1	2	5	11	16	6	8	5	8	0	3	7	5	7	0	0	8	2	11	2	0	3	5	1	1	5	6	8	0	4	6	2	10	9	11	4	4	6	3	5	10	10	5	6	4	1	11	5	2	4	7	1	7	13	1	5	7	9	6	4	5	5	4	2	4	6	8	8	7	6	3	6	5	5	6	3	10	1	6	3	1	8	7	8	1	10	11	4	8	8	2	10	12	12	6	0	4	2	2	4	7	7	2	6	9	2	8	3	1	5	13	6	3	5	0	8	8	6	0	8	8	7	6	10	0	11	12	2	13	6	12	7	3	7	12	5	6	7	6	0	4	3	9	4	1	4	2	9	7	4	5	6	0	7	5	7	3	2	5	4	0	0	5	7	2	9	10	4	10	5	5	8	3	8	4	0	10	8	4	0	5	6	2	0	7	3	4	3	9	5	7	2	2	0	7	0	3	7	8	11	10	6	7	7	14	4	6	5	8	5	0	3	5	8	1	9	3	11	9	14	5	3	8	13	0	0	1	4	9	7	2	6	3	0	2	1	7	4	3	3	9	12	7	2	3	6	2	6	3	9	0	0	7	6	9	5	1	12	0	2	11	1	7	4	6	4	6	7	8	3	3	9	6	5	5	10	4	4	8	14	3	4	2	8	2	8	10	8	6	6	2	3	4	0	5	0	7	3	5	0	4	7	6	5	5	2	13	5	6	9	6	3	0	5	8	11	7	9	4	6	4	8	7	3	6	8	16	4	15	0	2	9	8	2	8	7	3	7	6	4	6	9	7	6	3	2	0	8	7	6	20	8	7	1	4	1	6	2	2	4	4	0	7	2	2	0	7
N0.HOG0010554	2	0	0	0	0	0	0	0	0	0	0	1	0	1	0	0	0	2	1	0	0	0	1	0	0	1	0	0	0	0	1	2	0	0	0	0	1	2	4	2	0	0	0	0	0	2	1	2	0	0	1	0	0	1	0	0	2	0	0	0	0	0	0	1	0	0	2	0	0	2	3	1	0	0	1	1	0	0	0	3	0	0	0	0	0	1	0	0	0	4	2	0	2	0	2	1	1	0	1	1	0	0	0	0	0	0	1	0	0	1	1	4	1	0	3	0	0	0	0	3	0	0	1	2	2	0	2	0	0	0	0	0	2	0	1	0	1	0	0	1	1	1	1	0	0	0	1	0	0	0	0	1	1	0	0	2	1	1	1	0	0	0	0	1	2	0	1	2	1	0	0	1	0	1	1	0	2	0	1	1	0	0	1	0	1	0	2	0	0	0	2	0	2	2	0	0	0	0	0	1	0	0	2	0	0	0	0	1	2	0	2	1	2	2	2	1	0	0	2	0	0	1	0	0	1	1	0	1	0	2	1	0	2	2	2	0	2	1	0	2	0	2	0	0	0	2	0	1	0	1	0	0	0	2	0	1	2	1	0	0	0	0	0	0	0	0	0	0	0	0	0	1	0	2	0	0	2	0	1	0	0	0	1	2	0	0	2	2	0	0	3	1	0	0	0	3	1	2	1	0	0	1	0	0	1	0	3	1	0	1	2	0	1	0	0	1	0	1	2	0	0	0	0	0	0	0	0	5	1	0	1	1	1	4	0	2	1	0	1	0	0	0	0	1	0	1	1	1	3	0	2	0	0	0	0	0	1	1	0	0	0	0	1	0	2	1	0	0	1	0	0	0	0	0	0	1	1	1	0	0	0	1	0	0	1	0	1	0	0	0	0	1	0	0	2	0	1	1	0	2	1	0	0	0	0	0	0	1	1	0	0	1	0	0	1	0	1	1	0	0	0	0	0	0	0	1	1	1	0	0	0	0	0	0	2	1	1	0	0	0	0	0	1	1	0	1	0	0	3	1	0	0	0	1	1	1	0	1	0	2	0	0	0	1	1	0	1	0	0	2	0	0	0	0	0	1	0	0	1	1	0	0	0	0	0	0	0	1	1	0	0	0	1	0	1	1	0	0	1	1	1	0	1	0	0	1	2	2	0	1	0	3	2	1	1	0	2	2	0	0	3	1	0	0	0	0	2	0	0	1	0	1	2	1	3	1	0	0	0	1	0	0	2	0	0	0	0	0	0	0	0	0	0	2	1	0	0	0	0	0	0	0	0	0	0	0	0	3	2	1	1	0	0	2	1	3	1	3	0	0	0	0	0	1	1	1	0	1	0	1	1	0	1	0	1	0	0	1	3	0	0	2	1	2	0	1	0	0	0	2	0	1	0	1	0	1	0	0	1	1	0	2	1	0	0	0	1	0	1	0	0	0	1	1	1	0	2	0	2	0	0	1	0	0	0	0	0	0	0	0	0	0	1	0	1	1	2	2	1	2	0	0	0	1	0	2	0	0	0	0	0	0	0	1	0	0	0	0	1	0	1	2	2	0	1	0	0	0	2	0	1	1	0	0	2	1	1	1	3	0	0	0	2	1	0	0	0	0	1	0	0	2	0	0	0	0	0	1	1	0	0	0	1	2	3	1	2	0	2	0	0	0	0	0	2	0	2	0	2	0	0	3	1	0	0	0	0	0	0	2	0	1	0	0	4	3	1	0	0	1	0	0	1	2	1	1	2	0	2	0	0	0	1	1	1	0	0	1	0	0	1	1	2	0	0	0	1	1	1	3	2	0	2	0	1	2	1	0	0	2	0	0	1	1	0	0	1	1	1	2	0	0	1	0	0	1	0	0	0	0	1	0	0	0	0	0	0	2	1	2	0	1	1	0	1	0	0	1	1	0	0	1	0	2	1	0	1	2	0	0	0	2	0	0	1	0	0	0	0	2	1	0	0	0	0	1	0	0	0	2	0	1	0	1	0	0	1	0	0	0	3	0	0	2	2	0	1	0	1	1	0	0	0	1	0	1	0	1	0	1	1	0	2	1	4	0	1	4	2	1	3	1	1	0	1	0	1	3	0	0	2	1	0	0	2	1	0	1	0	1	0	1	1	0	3	2	4	1	0	1	0	0	3	0	0	0	0	0	0	0	0	1	0	1	0	1	0	0	1	0	0	2	0	0	1	0	0	2	3	0	0	1	0	0	1	0	0	0	0	0	0	2	0	0	2	1	0	1	0	1	0	1	0	2	0	1	0	0	2	1	2	2	0	0	0	2	2	0	1	0	1	0	2	0	0	0	0	0	1	1	1	2	0	0	0	1	0	0	1	1	0	3	1	0	0	0	0	2	0	1	2	0	0	0	0	1	1	3	1	0	1	1	2	1	0	1	1	1	1	0	0	2	2	1	0	1	1	1	1	0	0	0	0	1	0	1	0	0	0	0	2	0	1	0	0	0	0	2	0	0	0	1	0	1	0	0	2	0	1	1	2	1	2	1	2	2	0	0	1	0	1	3	1	0	0	0	0	1	0	0	2	0	0	0	2	0	0	0	2	0	0	1	2	1	0	5	0	0	0	1	1	0	2	0	0	0	0	1	0	0	0	2	0	1	0	1	0	0	1	3	0	0	1	1	1	1	1	1	2	0	1	0	1	2	0	0	0	1	0	0	0	0	0	0	1	0	2	1	0	1	0	1	2	1	0	0	2	1	2	2	0	1	0	0	0	0	2	1	1	1	0	0	0	3	1	1	0	0	1	0	0	0	2	1	1	4	0	1	1	0	0	1	0	0	0	1	1	0	0	0	0	1	0	2	1	0	0	2	0	1	1	1	0	0	0	0	0	1	0	0	0	0	0	1	0	0	0	0	0	4	2	0	2	1	1	2	2	0	1	4	0	0	0	1	1	0	1	1	1	0	0	0	0	0	0	1	1	0	0	1	0	0	0	1	0	1	3	0	1	1	3	0	1	1	1	0	1	1	0	0	1	0	0	1	0	0	0	0	0	1	1	0	0	0	1	0	0	1	1	0	1	0	0	0	0	0	2	0	0	1	1	0	0	0	3	1	1	0	0	0	0	0	0	0	0	0	0	0	0	2	1	0	0	0	0	0	2	0	3	0	2	0	1	1	1	0	0	1	2	0	0	1	2	0	2	0	1	1	2	0	1	0	1	0	0	1	0	0	1	1	1	2	0	0	0	1	0	0	1	2	1	1	1	1	0	1	0	0	0	1	0	0	0	0	1	0	0	2	0	2	1	1	1	0	3	1	0	0	1	1	1	3	2	1	0	1	1	0	0	0	0	0	2	0	0	0	2	0	1	2	0	0	0	1	0	1	0	1	0	0	2	0	2	0	0	0	0	0	0	1	0	1	2	1	1	2	1	3	1	2	0	1	2	1	0	0	0	0	2	1	0	0	0	2	1	1	0	0	1	0	0	0	2	0	0	0	2	2	0	1	0	0	0	0	2	0	1	1	0	1	0	0	0	0	0	1	2	0	1	1	0	0	0	1	1	1	1	0	1	1	1	1	0	1	0	1	0	0	0	2	0	1	1	2	0	1	0	0	0	0	4	1	2	0	1	0	0	1	3	0	0	1	0	0	0	1	2	0	0	3	1	1	1	1	0	3	2	0	0	1	0	0	0	0	1	0	0	2	0	2	0	1	0	0	2	1	0	1	0	2	1	1	0	0	0	1	0	0	0	0	1	0	0	0	1	2	0	0	0	0	1	0	0	0	1	1	0	0	0	3	0	0	1	0	0	0	1	2	0	0	0	0	0	1	1	0	1	3	0	0	1	1	1	2	0	2	1	2	2	0	2	1	0	2	1	0	0	1	0	0	0	0	0	2	0	0	1	0	3	0	1	1	4	1	1	0	0	0	1	0	3	1	1	0	1	0	1	0	0	0	0	0	0	0	0	0	1	0	1	2	1	0	0	1	0	0	2	0	1	1	1	0	0	0	0	0	0	0	0	0	0	0	0	0	0	0	1	0	0	0	0	0	1	1	0	0	3	1	0	3	0	0	0	0	0	0	0	0	0	2	0	1	0	1	0	0	1	1	0	2	1	0	1	0	0	2	1	0	1	1	0	4	0	2	1	1	1	2	1	0	0	0	1	0	0	0	3	0	0	1	0	0	0	0	1	0	1	0	1	0	1	3	0	0	0	0	1	1	0	0	0	1	0	0	0	0	0	1	0	0	1	1	0	0	0	2	0	0	0	2	1	1	1	0	0	0	0	0	0	1	0	0	4	0	0	1	1	1	1	1	0	1	0	2	0	1	1	0	2	0	0	1	0	0	0	3	0	0	1	1	1	0	1	1	0	3	0	0	0	0	0	0	0	0	0	1	0	0	1	0	0	0	2	0	1	0	0	1	0	0	1	2	0	0	0	0	1	1	0	0	0	1	0	0	0	1	0	2	0	0	1	0	2	1	0	0	0	0	0	2	0	0	0	0	1	3	0	1	0	0	1	1	1	0	0	3	0	1	0	0	1	1	0	0	1	1	3	0	0	0	1	1	2	1	0	2	0	0	0	0	1	0	2	1	2	0	0	0	1	0	2	0	0	0	0	1	0	0	1	0	0	0	2	2	1	1	0	0	1	1	2	1	0	0	0	0	0	0	1	0	0	2	1	0	1	0	1	0	0	0	0	0	1	2	2	0	1	0	0	0	0	1	1	1	1	0	0	0	2	0	0	0	2	1	1	2	0	0	2	1	1	0	2	0	0	1	0	1	0	3	0	0	1	2	0	0	1	0	0	1	2	0	0	3	1	3	1	1	2	4	1	0	0	0	0	4	0	1	1	3	0	2	2	2	0	0	0	1	1	1	0	0	1	0	0	0	1	1	1	0	1	0	0	1	0	0	1	0	0	0	3	0	0	2	0	0	0	3	0	1	2	1	0	0	0	0	3	0	2	0	0	0	1	0	1	1	2	0	1	0	0	1	0	0	0	1	0	0	0	1	1	3	1	1	0	0	1	2	0	1	0	1	2	1	0	1	0	0	3	0	0	1	0	3	0	1	0	0	0	0	0	1	0	0	0	2	3	0	1	0	2	0	0	0	0	1	2	1	1	0	0	2	0	2	0	1	2	0	0	0	0	0	1	0	0	0	0	1	3	0	0	0	0	0	1	0	1	0	0	0	0	0	1	0	0	5	2	0	2	1	0	0	0	0	0	2
N0.HOG0003491	0	0	0	0	1	0	1	0	0	0	0	2	0	0	3	0	0	0	0	0	0	0	1	1	0	1	0	1	2	1	0	0	0	0	0	0	0	1	0	1	0	0	0	0	0	0	0	0	0	0	0	0	0	0	1	0	0	0	0	0	1	0	1	1	0	0	0	1	1	0	0	1	0	0	0	0	0	0	0	1	0	1	1	2	2	0	0	0	1	0	2	1	0	0	0	2	0	0	1	2	0	0	1	1	1	1	0	1	1	0	1	1	0	0	0	0	0	0	1	0	0	0	2	0	1	1	1	0	1	0	0	3	1	0	0	0	1	0	0	2	0	0	1	0	0	0	1	1	0	1	0	0	0	2	0	1	0	0	2	0	0	0	0	0	0	0	1	0	0	1	0	1	0	1	0	1	0	0	0	0	1	0	1	0	0	0	0	1	0	2	1	1	2	0	0	1	0	3	0	0	3	1	1	0	0	0	1	0	1	0	0	0	0	3	0	0	0	1	0	1	0	0	1	2	1	0	0	0	0	3	1	2	0	0	0	1	0	0	1	1	0	0	0	0	0	0	0	1	0	0	1	0	0	2	0	1	1	1	0	0	0	1	0	2	0	0	1	0	2	1	0	2	1	0	1	1	0	0	1	1	0	0	1	0	0	0	0	3	0	1	0	0	0	0	1	0	0	0	1	0	0	0	1	0	1	0	0	0	0	0	0	1	0	1	0	1	0	1	0	0	2	0	1	0	1	0	1	0	1	0	0	0	1	1	0	0	0	1	0	0	3	1	0	0	1	0	0	2	0	0	1	1	1	1	0	1	2	1	0	0	1	0	1	1	0	0	1	1	0	0	0	0	0	0	0	0	0	1	0	0	0	0	0	1	0	0	0	2	0	0	2	0	0	0	1	0	0	0	0	1	0	3	0	1	1	0	0	0	0	1	0	0	1	0	2	1	0	2	0	0	0	1	0	0	0	0	0	0	0	0	0	0	0	0	0	0	0	2	0	0	1	2	3	1	1	3	1	1	0	0	1	0	1	0	0	0	2	1	0	2	0	0	0	0	1	0	0	0	0	2	0	1	2	1	0	0	0	0	0	0	0	0	0	1	0	0	0	1	0	0	0	0	1	0	0	0	0	0	0	3	0	0	1	4	0	0	0	0	0	0	0	1	0	3	1	0	3	1	1	0	1	2	0	0	2	0	1	0	0	3	0	0	1	1	1	0	1	1	0	0	0	0	2	0	0	0	1	0	0	1	0	0	0	0	1	0	1	0	0	0	0	0	0	0	0	0	0	0	1	0	0	0	2	0	1	3	0	0	1	1	0	0	0	1	0	2	0	0	0	1	0	0	1	2	0	0	0	1	0	1	0	0	1	2	1	1	0	0	0	1	0	2	0	3	0	0	1	0	0	0	0	0	0	0	0	1	1	0	0	0	1	1	0	0	1	0	0	0	1	0	0	0	1	0	0	1	1	0	0	0	1	0	1	1	1	0	3	1	0	0	0	0	4	1	0	2	0	0	0	0	0	0	0	1	0	1	1	1	0	0	0	2	0	0	0	1	1	1	3	0	0	0	1	0	1	1	0	0	1	0	0	0	1	0	3	0	0	0	2	0	1	1	0	0	1	0	1	1	0	3	0	1	1	0	3	0	2	0	0	1	0	1	0	2	1	0	1	0	0	2	1	0	0	0	0	1	0	0	0	2	0	0	0	0	1	0	3	0	4	1	4	0	0	0	0	0	0	0	1	0	0	0	0	1	0	0	1	0	0	0	0	0	0	0	1	0	0	2	1	0	1	2	0	1	3	0	0	3	0	1	0	2	0	0	0	1	1	1	0	0	0	2	2	1	0	1	0	0	2	1	0	0	0	0	0	0	1	0	0	0	0	0	3	2	1	1	0	0	0	1	0	0	2	0	1	0	0	0	2	0	0	0	0	0	2	0	0	1	0	0	0	0	0	0	1	1	1	1	0	2	0	0	0	0	1	0	0	0	2	1	0	0	0	0	1	0	0	0	0	1	0	1	0	0	0	0	0	1	1	0	1	0	0	0	1	0	1	0	0	0	1	1	0	3	0	1	1	0	0	0	0	0	0	0	2	1	0	0	0	0	2	0	0	1	0	0	1	1	0	0	0	0	0	0	0	1	0	0	0	1	0	1	0	0	0	1	0	0	0	0	0	0	0	0	0	0	1	1	1	0	0	0	0	1	0	1	0	0	1	0	0	0	1	1	0	0	0	4	0	0	0	1	0	2	0	0	0	0	1	0	0	0	0	0	0	0	0	0	1	2	0	0	1	0	0	0	0	0	0	1	0	0	0	0	0	0	1	0	1	0	1	0	1	2	0	0	0	1	1	0	3	1	0	1	0	0	0	0	0	0	0	0	0	0	0	0	0	0	0	1	0	2	1	0	0	1	0	0	0	0	1	0	0	1	1	0	0	0	0	1	2	1	1	0	0	1	1	0	0	0	1	2	0	1	0	0	0	1	0	1	1	0	0	0	0	1	1	0	0	0	0	0	2	0	0	0	0	1	2	0	0	1	0	0	2	0	1	0	2	2	0	2	0	0	0	1	0	0	1	1	1	0	1	1	0	0	0	0	2	0	1	1	0	0	1	0	0	0	0	0	0	1	0	0	1	2	1	1	0	0	0	0	1	1	0	0	2	0	0	1	0	0	0	0	1	1	1	0	0	1	0	0	1	1	1	1	2	1	1	0	1	0	0	0	0	0	0	0	0	1	0	0	0	0	0	2	0	1	1	1	0	0	0	0	1	1	0	1	0	0	0	0	0	0	0	0	0	0	0	0	0	0	0	0	2	1	1	1	0	2	1	0	0	0	0	0	2	0	1	1	0	1	0	2	0	1	0	0	0	0	0	0	0	1	2	1	0	0	0	0	0	0	2	1	1	1	0	0	0	0	0	0	0	1	0	0	0	1	0	1	0	0	2	2	0	0	0	1	1	0	0	0	0	0	0	0	0	1	1	0	0	2	2	1	0	1	0	0	0	1	0	0	1	0	0	0	0	0	1	1	0	1	0	0	1	1	0	0	0	0	0	0	1	1	0	0	1	1	2	0	1	1	1	1	1	1	2	0	0	0	1	0	0	0	1	1	1	1	1	0	0	0	1	1	1	0	0	0	2	0	1	0	1	1	2	0	0	1	1	0	0	1	0	0	0	0	0	0	1	0	1	0	0	1	1	0	1	0	1	2	0	0	1	0	2	2	1	1	0	0	0	0	0	0	0	0	0	0	0	2	0	0	2	0	0	1	0	0	0	0	0	0	1	1	1	2	0	0	0	0	1	1	3	1	0	0	0	0	0	2	0	0	1	2	0	0	0	1	2	2	1	2	0	0	0	1	0	0	0	2	0	1	0	0	0	2	0	1	0	2	0	0	1	1	0	0	0	1	0	0	0	0	0	0	0	0	1	0	0	1	0	0	0	2	0	1	1	0	0	1	0	1	1	0	0	2	1	0	0	1	0	0	1	0	1	1	0	1	1	0	0	3	0	0	1	0	0	0	1	2	2	2	0	0	0	0	0	0	0	0	0	1	0	0	0	0	1	0	0	1	0	0	0	0	0	0	0	1	3	0	0	0	1	0	1	0	1	1	0	1	0	1	0	0	1	0	2	0	0	0	2	0	0	1	0	1	0	1	1	1	1	1	0	1	0	0	1	0	2	1	1	0	0	0	0	0	0	0	0	0	0	0	0	0	0	0	1	1	0	1	0	0	1	0	0	0	2	1	1	1	2	0	1	1	0	0	1	0	1	0	1	2	0	1	0	0	0	0	1	0	1	0	2	0	0	0	0	1	0	0	0	0	0	0	0	1	0	1	0	0	1	0	1	0	0	0	0	0	0	0	2	2	0	0	1	0	1	0	0	0	0	0	0	1	0	0	0	0	0	0	1	0	0	0	1	0	1	1	0	1	1	0	0	0	1	2	1	0	1	2	0	1	1	0	0	1	1	0	0	0	1	1	1	0	0	0	0	3	0	3	0	0	1	1	1	1	0	1	1	0	0	0	1	0	2	0	0	0	0	0	0	0	1	0	0	1	0	1	0	0	2	0	0	0	1	0	1	0	0	0	0	1	2	4	2	0	0	0	1	0	0	0	1	0	0	0	0	0	0	1	1	1	0	0	1	1	2	0	1	1	0	1	0	0	0	0	0	0	0	0	0	0	0	1	1	0	0	0	0	0	1	0	0	0	1	2	0	0	0	0	0	2	1	0	0	1	2	0	0	1	0	0	2	0	0	0	2	1	0	1	0	1	0	3	0	1	1	0	0	0	0	0	1	0	3	0	0	2	0	0	0	0	0	0	2	1	0	0	0	0	0	0	0	1	0	1	2	0	1	0	1	0	1	0	0	0	1	0	0	0	0	0	1	0	0	0	0	0	0	0	0	0	0	0	1	1	0	0	0	0	0	0	0	0	0	0	1	2	0	1	0	0	0	2	1	1	1	0	0	1	1	1	1	0	0	2	0	2	0	0	2	2	0	1	0	1	0	1	1	0	1	0	1	2	0	0	0	0	1	1	1	1	0	1	0	0	1	2	0	1	1	2	1	0	0	1	0	0	2	0	1	0	0	2	1	2	0	0	1	1	0	0	0	1	1	1	1	0	0	0	1	0	0	0	0	2	1	0	1	0	1	1	0	1	0	0	1	0	0	1	0	1	0	1	1	0	0	2	1	0	1	1	0	3	0	0	2	0	0	0	1	0	1	0	1	0	0	3	0	0	0	0	0	0	0	1	0	0	0	1	0	1	0	0	0	0	2	0	0	0	0	0	0	1	0	1	0	0	0	0	1	0	0	0	1	0	0	0	0	1	0	0	2	0	2	1	0	0	2	0	0	0	0	0	0	0	1	0	0	0	1	1	0	0	0	1	0	0	1	0	0	1	0	0	1	0	0	0	1	0	0	1	0	1	0	0	0	0	0	0	0	2	1	1	1	0	0	1	0	0	0	1	0	0	1	0	1	0	1	1	1	0	1	0	1	0	1	1	0	0	0	1	0	0	0	0	0	1	0	0	2	0	1	1	0	0	0	0	0	1	2	0	0	0	0	0	0	0	2	0	0	0	0	1	1	0	1	0	0	0	0	0	0	2	3	0	0	1	0	0	0	0	1	0	0	0	0	0	0	2	1	1	0	0	0	0	0	1	0	0	0	0	1	0	0	0
N0.HOG0006609	2	1	1	1	0	3	4	5	0	0	0	2	1	0	2	0	2	3	4	1	1	2	5	1	3	5	2	1	0	2	3	5	0	0	0	6	3	0	1	1	1	1	1	2	0	2	2	6	2	1	1	0	1	1	3	2	2	1	1	1	2	2	3	4	3	0	2	3	2	2	1	0	2	0	1	1	3	0	0	0	0	1	0	1	3	2	2	2	1	3	2	3	2	1	1	1	2	0	3	3	0	0	3	0	3	1	0	1	3	3	0	3	1	1	2	0	2	1	1	2	3	2	1	0	0	4	6	4	0	1	4	1	0	0	1	0	5	0	1	1	3	4	2	1	1	0	0	0	2	3	1	0	0	2	0	3	1	0	1	0	2	0	0	0	2	0	7	6	1	1	2	5	0	0	6	3	3	0	1	0	1	0	4	2	1	1	2	4	1	2	5	4	0	2	1	1	0	2	4	3	1	4	3	2	4	1	2	5	4	0	2	2	6	3	2	0	4	1	2	1	4	2	3	2	1	2	0	1	1	1	1	2	1	3	3	3	3	4	3	0	1	0	8	0	1	3	4	4	1	2	1	0	0	2	1	4	1	2	0	0	0	0	0	0	0	0	1	2	5	1	0	1	2	2	0	1	0	1	2	2	0	0	0	1	0	0	2	4	6	3	2	1	0	1	3	5	1	2	0	1	0	0	0	1	4	1	0	0	0	1	6	1	2	1	2	1	3	3	1	1	3	0	3	1	0	0	0	2	3	2	2	0	0	0	2	2	1	0	3	2	5	0	0	2	1	2	0	4	3	1	3	4	3	2	0	1	2	6	1	0	3	0	2	1	1	2	1	1	5	6	1	2	4	1	0	2	2	4	0	3	0	0	3	0	0	4	3	3	3	2	2	0	3	2	2	3	1	2	2	1	1	2	0	2	2	1	2	2	2	2	0	1	1	0	1	1	3	5	1	1	0	0	0	1	1	0	0	1	3	1	1	2	3	0	2	2	0	3	2	0	4	1	2	3	2	3	1	2	3	0	1	2	4	3	2	2	2	1	1	4	0	1	5	0	2	4	6	0	1	4	0	1	1	0	0	2	2	0	2	2	0	0	0	3	1	5	3	2	0	1	2	2	4	0	2	4	2	0	2	8	6	1	1	3	1	4	1	1	5	1	0	2	4	1	2	1	5	2	2	0	4	0	0	1	2	0	5	3	2	3	0	4	3	4	2	4	2	6	2	2	4	3	2	4	3	0	2	0	1	1	1	0	0	1	0	0	6	2	1	0	2	0	0	0	3	0	0	6	2	1	1	1	5	3	1	3	1	4	0	0	4	0	1	3	1	3	5	1	3	1	3	0	0	0	1	4	1	0	4	3	0	0	2	4	0	0	4	1	1	1	0	0	0	2	0	2	1	1	1	5	2	8	3	2	0	5	2	0	3	3	1	2	5	4	5	2	2	1	3	1	3	6	4	0	2	3	5	1	1	3	6	0	6	1	0	0	2	2	1	4	4	1	5	0	3	3	3	0	1	0	6	4	2	1	6	3	6	1	0	0	4	1	5	4	4	6	1	2	5	1	3	0	0	4	2	3	6	0	5	5	2	3	3	1	0	0	0	2	2	3	2	0	0	1	3	2	0	1	6	1	0	2	0	6	2	4	4	1	0	3	1	6	0	1	3	1	2	1	1	1	3	4	1	5	1	0	0	0	3	2	3	1	4	1	3	2	3	0	2	1	2	2	4	2	3	3	1	0	0	0	1	0	0	2	2	4	2	1	0	8	2	1	3	3	0	1	1	3	4	1	2	1	1	1	8	1	4	0	0	3	2	1	0	1	2	0	3	5	1	2	0	2	1	1	0	0	1	2	1	1	0	0	1	5	4	0	2	5	3	4	0	2	1	4	2	1	0	2	0	2	1	1	0	1	3	1	3	5	4	3	0	2	0	0	1	2	2	2	2	1	0	1	0	0	2	3	2	3	2	4	0	2	3	1	0	2	5	2	2	1	1	1	0	2	3	6	0	0	2	1	1	3	2	0	0	3	0	2	1	1	0	0	2	1	2	0	1	2	2	4	0	1	3	2	2	4	2	2	3	1	3	1	3	3	3	2	0	2	3	4	0	0	1	0	2	3	2	0	1	2	0	1	2	1	1	2	0	0	0	1	0	2	1	3	1	3	1	2	2	0	3	2	1	0	2	0	0	3	4	0	2	1	4	0	1	1	0	1	0	0	4	0	6	0	1	0	0	1	1	3	1	1	0	2	0	1	0	3	3	1	4	1	4	1	2	2	3	1	0	1	2	2	2	1	1	1	1	0	3	1	0	2	1	4	0	3	0	0	2	1	3	0	1	3	2	0	3	0	5	2	3	1	0	1	0	3	1	2	2	1	1	2	2	2	1	2	1	2	4	4	1	3	2	4	0	2	2	3	1	0	1	0	0	4	3	2	0	0	2	1	1	0	2	1	0	0	2	2	4	1	0	2	0	1	4	1	0	1	0	1	2	1	2	5	4	1	2	0	3	2	2	0	0	2	1	0	0	2	4	1	4	1	0	1	1	6	5	2	2	0	4	2	5	3	1	2	0	1	1	0	4	2	3	4	0	3	3	5	1	0	4	4	4	0	1	2	0	1	1	4	1	2	2	0	0	3	1	3	2	4	3	3	3	4	3	0	1	3	0	3	0	0	0	1	1	3	2	2	2	1	0	1	4	1	3	0	2	1	4	3	0	2	3	3	0	4	2	1	3	1	2	2	0	2	2	4	5	2	3	5	2	2	2	0	2	1	1	4	1	1	0	1	0	3	0	0	1	3	3	0	2	3	1	0	5	1	1	4	1	3	1	2	3	5	6	3	2	3	3	7	3	1	0	3	1	1	0	3	0	3	2	0	1	2	2	0	1	0	1	5	0	0	7	2	4	1	1	2	0	0	2	0	2	1	2	2	1	3	0	3	1	4	3	2	1	1	6	1	1	4	5	2	4	0	1	1	6	4	3	1	1	4	2	0	0	2	3	2	1	1	1	1	3	4	1	2	3	2	4	3	1	3	1	2	0	3	2	0	0	0	7	3	1	0	1	1	5	0	2	0	0	3	3	0	2	2	5	3	1	0	1	3	1	0	1	2	3	4	2	0	2	0	3	2	2	2	3	1	2	0	4	0	2	0	2	1	2	1	2	0	3	1	1	0	2	3	5	4	3	3	2	6	3	0	9	0	2	1	4	5	0	2	3	3	0	3	2	3	1	1	0	0	0	0	0	0	0	2	0	3	5	3	4	0	2	1	0	2	2	2	2	3	3	3	1	3	2	0	0	2	0	6	2	0	1	1	0	0	0	4	2	0	2	2	0	2	1	3	1	2	1	2	0	2	1	8	2	0	0	0	3	5	4	5	2	1	1	3	1	0	1	4	2	2	4	1	3	3	0	2	1	1	2	3	4	3	4	2	2	1	1	1	4	3	0	3	1	1	2	1	1	1	1	0	5	2	4	0	0	3	1	5	3	3	1	2	2	2	2	2	0	5	4	0	3	2	1	1	2	2	4	2	0	1	3	3	0	1	3	1	1	3	3	3	1	2	0	2	2	3	1	1	2	1	3	2	3	1	3	0	1	0	1	1	1	1	5	5	3	5	2	2	0	1	2	10	1	1	0	0	0	0	0	0	2	2	5	8	1	4	3	2	4	1	2	0	3	2	0	2	4	0	4	2	1	1	1	2	1	1	3	0	1	1	0	1	1	3	0	1	0	2	1	0	1	2	0	0	6	7	4	0	2	2	0	0	8	4	0	1	7	4	2	0	3	2	0	3	1	1	4	2	2	2	1	3	2	1	1	0	0	2	0	4	1	2	5	3	3	1	3	0	1	2	1	0	5	4	3	1	4	2	0	3	2	0	1	0	2	1	4	1	2	2	2	0	1	0	0	4	1	2	1	1	0	1	3	2	1	6	2	3	3	3	2	1	2	3	3	2	1	0	1	0	3	2	1	1	3	4	0	1	1	0	0	1	3	0	1	0	1	0	1	5	2	1	0	5	3	1	1	4	5	2	0	3	1	0	2	2	1	4	2	2	2	3	1	3	0	3	4	3	2	1	2	1	4	0	3	3	1	4	2	0	5	1	4	2	1	2	4	0	0	2	2	0	3	4	0	2	1	1	0	4	4	1	1	0	2	1	1	4	3	3	0	0	1	2	1	1	3	2	0	4	3	0	0	1	1	0	0	0	6	0	4	3	0	2	4	1	1	2	4	2	1	0	3	0	0	1	0	1	2	2	1	7	5	1	3	1	1	3	1	3	0	4	0	2	3	1	5	1	3	3	1	1	0	1	0	2	2	0	0	3	4	4	0	6	0	2	2	3	1	1	0	2	2	0	1	1	0	1	2	1	3	1	1	5	0	2	3	0	6	0	0	0	3	3	1	0	1	2	0	0	2	2	3	0	2	2	1	2	1	2	2	0	2	3	0	2	0	4	2	5	0	0	5	1	1	1	1	4	5	1	1	1	2	2	0	1	1	1	2	3	1	7	3	1	1	3	2	1	2	3	3	3	1	0	3	0	2	0	3	3	0	3	1	4	2	2	6	2	1	0	0	1	0	0	0	0	1	1	3	1	1	3	2	1	2	4	2	2	3	0	6	5	2	0	5	3	3	4	2	2	0	2	3	2	4	1	3	1	4	3	1	1	1	1	1	1	2	4	1	0	5	0	4	2	4	2	0	2	0	5	1	0	0	0	0	1	1	1	5	1	5	0	1	7	1	3	4	1	1	3	0	1	3	2	0	4	1	0	0	0	1	2	2	4	2	5	2	4	0	3	0	1	3	1	1	9	1	2	1	0	1	5	0	1	4	1	0	0	0	2	3	1	0	5	4	0	0	1	1	0	0	0	2	3	6	0	1	0	0	0	0	5	2	1	1	2	1	1	0	0	4	2	1	3	1	0	2	3	5	0	1	1	1	0	1	3	0	2	0	3	2	2	5	9	1	1	0	4	0	2	3	3	0	3	4	0	1	2	0	1	3	2	3	2	2	0	1	1	0	4	1	4	4	0	0	0	2	1	4	1	1	3	2	3	5	3	5	2	2	0	1	3	1	1	0	2	3	8	0	1	3	2	0	4	0	0	2	1	0	0	2	0	4	3	3	0	2	0	2	2	5	0	3	2	2	4	4	1	0	2	0	0	0	2	2	4	0	5	2	6	0	1
N0.HOG0002871	4	4	0	1	1	3	0	1	0	0	0	3	0	2	2	0	1	2	3	3	1	3	5	4	0	2	0	0	2	3	2	5	1	1	1	1	2	2	0	0	0	2	2	2	2	0	1	1	2	0	1	1	0	4	0	1	5	0	0	1	1	1	5	0	4	1	3	5	2	3	7	1	2	0	3	2	0	1	1	4	0	0	1	3	0	1	2	0	0	1	2	5	3	0	0	3	3	0	6	0	2	3	4	2	2	1	2	3	1	1	6	3	2	3	3	0	0	0	1	1	1	1	2	2	1	2	4	0	1	0	0	5	0	0	1	3	1	0	3	1	3	3	2	3	3	0	1	0	3	2	1	1	0	1	0	3	3	0	2	0	0	0	0	0	2	0	2	4	0	0	0	2	2	2	3	2	1	0	3	0	3	0	3	0	0	0	0	2	0	2	4	4	4	2	2	2	3	2	3	2	2	2	1	4	2	2	2	5	2	0	0	3	2	1	0	1	0	0	0	1	1	1	6	3	2	0	1	4	5	2	1	2	4	2	1	3	0	2	5	2	1	1	2	1	0	2	2	1	1	2	2	0	0	1	2	2	3	3	0	0	3	1	2	2	0	2	0	2	1	1	1	5	3	0	0	2	2	7	2	0	1	0	2	0	1	0	3	1	3	3	1	2	0	4	1	0	4	3	3	2	0	0	2	0	4	1	1	0	0	0	2	5	1	2	2	6	0	3	0	1	2	0	1	3	0	0	2	5	1	0	6	1	2	3	3	3	0	0	1	0	0	2	1	4	0	2	0	0	3	2	6	3	2	2	2	0	0	0	0	0	3	1	1	2	1	3	5	0	3	1	0	2	0	1	0	1	3	3	0	1	0	1	0	4	1	0	1	3	2	1	3	0	3	4	0	1	3	1	0	1	1	1	1	2	1	1	1	0	1	4	0	0	0	1	3	0	3	0	5	2	0	0	0	0	3	3	2	0	3	1	2	1	3	0	0	1	2	1	0	0	3	0	3	0	3	2	2	2	2	1	3	3	1	0	4	1	4	0	0	0	0	0	7	0	1	2	3	0	0	1	1	2	3	3	5	3	4	0	0	2	2	1	1	3	1	3	3	6	0	0	2	0	1	0	1	0	0	1	1	5	0	1	1	3	1	0	5	3	1	2	0	1	2	1	1	1	1	1	0	0	4	3	0	0	4	0	3	1	2	1	0	3	3	1	2	1	1	1	0	3	5	2	6	2	1	0	6	0	3	2	0	2	0	0	0	0	3	0	0	0	1	1	0	0	4	0	0	2	2	3	3	1	3	2	2	3	0	2	0	0	0	0	1	1	1	1	3	4	7	0	1	2	0	0	0	1	1	2	4	2	0	1	1	2	3	1	1	5	0	1	5	1	2	2	0	2	0	0	0	0	1	2	0	2	0	3	2	0	4	0	2	1	2	2	0	4	2	3	2	2	1	3	0	0	1	0	0	1	0	2	1	1	1	5	1	0	1	2	1	0	1	2	0	3	3	1	1	0	0	1	0	2	0	3	3	5	2	1	1	1	0	3	2	0	0	3	1	1	1	1	1	4	1	2	0	3	3	4	2	2	1	0	6	4	2	0	1	0	5	5	1	3	0	0	1	1	2	2	0	3	1	1	2	1	2	1	4	0	0	4	2	2	2	2	0	0	1	0	2	2	0	1	3	2	0	0	0	0	0	3	3	2	0	1	4	3	5	1	1	0	0	3	1	0	0	0	1	0	1	0	3	3	0	4	4	1	1	0	3	0	0	1	1	3	2	0	2	6	4	1	2	0	3	2	4	3	1	1	1	2	0	2	0	1	3	1	4	7	2	3	0	2	6	1	0	0	0	0	1	2	2	0	0	2	3	1	0	1	0	3	1	0	1	4	0	3	0	1	1	0	0	3	2	4	2	1	1	4	1	1	0	1	0	0	0	2	2	0	2	0	2	1	1	0	0	1	2	0	0	3	0	0	0	4	3	2	0	1	1	1	2	0	0	1	0	1	1	0	3	1	2	1	2	0	0	3	0	5	4	1	1	0	2	3	1	0	2	1	1	1	4	1	4	3	1	2	1	6	3	1	2	0	2	0	1	2	1	6	4	3	0	2	4	2	1	1	1	5	4	2	0	1	0	1	2	0	0	0	0	0	4	1	1	2	0	4	0	1	2	0	0	1	0	0	4	1	1	1	1	3	0	0	2	1	2	1	0	0	4	1	2	1	3	2	4	2	0	2	1	2	0	1	1	1	1	1	0	4	3	1	1	2	0	3	0	2	3	2	1	2	1	2	1	0	2	2	2	0	1	4	4	1	0	1	4	3	1	1	0	1	0	1	0	4	6	1	2	3	2	2	0	0	1	1	0	0	3	5	0	0	1	0	3	1	3	0	5	1	1	4	1	1	3	0	0	5	0	0	1	1	2	1	1	3	1	1	0	3	0	2	1	1	4	4	1	0	5	0	0	3	0	2	2	5	1	1	1	1	1	1	1	1	2	0	0	1	2	3	3	7	2	1	4	2	0	1	0	3	0	3	3	0	4	1	6	3	1	3	0	0	6	3	0	2	0	4	0	1	0	2	0	3	2	0	1	5	3	2	0	2	5	3	1	0	1	0	1	0	1	5	0	3	0	2	0	2	1	3	0	2	2	1	0	2	3	2	4	3	0	2	2	0	0	5	2	4	4	0	2	1	1	3	9	0	1	0	3	2	1	4	1	4	2	0	3	1	0	2	1	1	4	0	0	1	1	3	0	2	3	0	5	0	6	2	1	5	0	7	0	1	1	2	4	1	0	0	0	1	5	0	1	1	0	1	1	1	2	3	6	1	2	1	1	0	4	2	1	1	3	1	3	1	1	3	0	1	0	3	0	3	2	0	2	5	3	2	2	0	1	7	2	0	4	3	1	4	0	1	0	1	3	0	1	4	0	1	0	0	0	5	3	2	4	1	2	3	5	1	3	4	1	1	4	0	2	0	4	2	6	0	4	5	8	0	0	0	3	0	1	2	1	1	2	0	2	0	3	2	1	4	2	1	3	1	1	1	5	0	0	0	2	4	1	5	0	3	3	5	0	0	2	4	2	0	2	2	0	4	2	0	3	2	2	0	1	4	1	2	3	0	3	1	1	1	2	2	0	3	2	0	2	1	3	0	1	0	5	1	3	2	1	2	4	0	1	3	2	4	3	3	1	4	2	2	1	1	6	1	2	2	2	2	2	4	2	3	1	1	1	5	0	2	1	1	1	0	0	2	1	6	1	0	1	0	6	1	0	3	1	0	1	3	1	0	0	1	0	0	3	1	0	3	1	0	4	0	1	1	2	2	3	0	2	6	0	0	3	1	3	0	3	0	1	5	2	1	3	0	0	1	1	4	0	1	0	0	1	1	3	3	1	3	2	1	0	0	0	1	0	1	1	1	0	1	1	1	1	2	2	3	0	1	1	0	1	0	1	1	1	1	3	1	2	1	3	4	1	0	2	4	0	1	2	2	2	2	4	0	3	2	0	0	3	3	3	6	0	1	1	2	4	4	0	4	2	5	1	3	0	1	1	3	1	2	4	2	0	2	2	1	2	2	4	0	1	3	2	3	0	0	1	1	3	7	2	0	3	2	2	1	1	0	3	2	0	1	0	0	0	1	1	0	0	4	1	2	0	3	0	1	1	0	2	1	4	3	0	0	1	4	5	1	0	1	1	2	0	2	3	1	4	5	0	3	1	4	1	0	0	2	0	0	1	1	2	0	0	0	2	2	2	4	4	3	0	1	3	4	1	2	4	1	2	2	1	1	0	1	2	0	4	1	2	0	2	3	1	2	1	0	1	2	3	4	4	3	6	3	2	0	2	0	1	2	0	1	2	1	0	0	4	1	3	2	2	1	2	0	0	1	2	2	0	1	5	0	0	0	2	2	0	3	2	5	2	1	2	1	5	3	2	3	2	4	1	2	1	2	1	1	2	1	1	0	2	0	1	0	4	0	2	6	0	0	2	4	1	1	1	3	0	0	2	3	0	5	3	2	4	1	2	1	1	0	0	2	1	1	3	2	0	1	1	1	0	1	0	1	0	4	0	2	0	3	2	3	1	0	1	0	1	2	4	1	2	0	5	0	0	1	4	0	1	2	2	1	1	1	0	4	5	3	0	1	2	0	1	0	2	1	2	1	1	3	1	3	1	4	0	0	0	0	0	2	2	0	0	3	1	1	0	1	3	0	2	3	0	3	3	4	1	3	2	3	1	1	2	3	0	1	0	3	2	3	0	4	1	3	3	4	2	5	1	4	1	2	2	1	2	5	1	0	3	1	0	3	0	0	5	0	1	0	0	2	2	2	0	4	5	0	0	3	2	2	1	2	1	0	4	1	2	4	8	0	2	1	2	0	0	0	1	3	4	0	0	4	3	1	1	0	0	1	2	1	0	3	2	2	3	2	0	0	3	2	0	0	3	0	1	4	3	2	1	0	1	2	2	4	2	2	2	0	2	0	1	3	4	2	0	1	4	1	0	0	1	2	8	5	3	0	0	0	1	3	0	1	2	2	1	0	2	0	2	2	3	2	1	5	1	3	2	2	1	3	0	1	0	1	1	2	3	0	1	0	4	2	2	2	2	1	1	1	0	1	2	2	1	0	3	1	1	4	1	0	1	2	1	4	4	3	2	1	1	0	3	2	6	2	1	2	6	4	2	0	2	0	2	0	0	0	4	2	3	1	3	0	0	0	0	0	0	1	1	0	3	4	0	7	3	4	2	0	2	2	0	3	5	2	0	2	0	0	1	2	0	0	1	3	1	1	2	2	0	1	0	1	0	0	3	1	1	7	1	3	1	2	4	1	2	0	2	0	2	0	1	2	1	4	6	2	0	0	0	0	0	1	2	4	2	0	5	0	0	4	0	3	6	7	0	1	3	1	0	2	2	0	2	3	5	0	2	0	1	0	1	5	4	3	2	0	1	3	0	2	0	0	4	3	1	0	1	1	1	1	0	1	1	0	1	2	4	1	3	1	2	2	1	3	1	0	0	0	1	0	1	2	0	3	1	1	2	1	1	0	0	1	3	3	5	1	1	0	2	0	1	3	3	0	1	0	1	0	1	1	0	4	2	6	2	2	0	1	0	2	3	0	2	3	4	0	2	1	2	2	0	1	1	5	2	1	4	3	0	1	0	4	1	3	5	0	0	1	0	1	1	4
N0.HOG0008475	0	0	0	0	1	2	0	0	0	0	0	1	0	1	0	1	0	0	1	1	1	1	1	1	0	0	1	0	0	0	1	1	0	0	2	0	2	1	1	2	0	0	1	0	0	0	0	0	4	1	0	0	0	1	3	1	0	0	0	0	0	1	2	1	1	0	0	1	2	0	0	0	0	0	0	1	1	0	0	3	0	0	0	0	0	0	0	0	0	0	1	0	0	0	0	2	0	0	1	0	0	0	1	0	0	1	1	0	2	1	1	0	0	0	0	0	0	2	2	0	0	1	1	2	2	0	0	0	0	1	2	1	0	0	1	0	2	0	0	0	2	1	1	0	0	0	0	0	1	1	0	2	0	0	0	0	1	0	0	0	1	0	0	0	1	0	0	0	0	2	0	0	0	0	2	1	0	0	1	0	0	0	0	0	0	1	3	1	0	0	1	1	0	0	0	2	0	0	1	0	1	1	0	0	0	1	1	0	0	0	0	1	2	2	0	1	0	2	0	1	0	2	1	0	0	1	0	0	0	0	0	1	0	0	0	5	1	0	0	0	0	1	1	1	1	2	0	0	1	0	0	0	0	1	0	3	0	1	0	0	1	0	0	0	0	0	1	0	1	2	0	1	0	0	0	2	1	0	0	0	0	0	0	0	0	0	1	0	1	1	0	1	0	0	0	0	1	0	1	0	0	0	0	0	0	1	1	0	1	1	0	1	1	1	0	1	0	0	0	1	2	0	1	0	0	0	0	1	3	0	0	0	0	0	0	2	0	0	2	0	0	0	0	1	0	2	1	0	0	0	0	1	2	1	0	1	1	0	0	0	1	0	0	0	0	2	1	0	1	1	0	0	2	2	0	0	1	0	0	0	1	0	1	0	0	1	3	1	1	0	0	0	0	0	0	1	0	0	0	1	2	0	0	0	0	2	1	0	0	1	0	0	0	0	1	1	0	1	0	0	0	0	0	1	0	2	0	0	0	0	1	1	0	0	0	0	0	0	0	0	0	0	2	1	0	2	0	0	0	0	1	0	0	0	1	0	1	0	0	1	0	1	1	0	0	1	0	0	0	0	0	1	2	0	1	0	0	0	0	0	1	0	0	1	0	2	1	0	0	0	0	0	1	0	1	0	0	0	1	1	0	1	1	0	0	0	1	0	0	0	0	1	0	0	0	0	1	0	1	0	2	1	0	0	0	0	0	0	1	0	0	0	2	0	1	1	0	0	0	1	1	1	2	0	0	0	0	2	1	0	0	1	0	0	1	0	3	1	1	0	0	1	3	0	0	0	0	1	0	0	2	1	1	0	1	0	0	1	0	0	2	0	0	2	1	1	0	1	2	0	0	0	0	1	0	1	0	0	3	0	0	0	2	1	0	1	0	0	1	0	0	1	0	0	1	0	0	0	1	0	0	1	0	0	0	0	0	0	0	2	2	1	1	1	0	0	3	0	1	1	1	3	0	0	1	1	1	0	0	0	0	0	1	1	1	0	1	0	0	0	0	0	0	1	1	0	0	0	0	0	0	0	0	1	0	0	0	0	0	0	1	0	3	0	0	1	1	0	1	0	2	0	0	0	0	1	3	0	0	1	0	0	6	0	1	0	0	0	2	0	0	0	2	0	1	0	0	1	2	3	0	0	1	1	0	1	1	0	0	0	1	0	0	1	0	0	0	0	0	0	0	3	0	0	0	0	0	0	0	2	2	1	1	0	2	2	0	0	0	1	1	1	0	1	1	0	0	0	1	1	0	0	0	1	0	0	1	0	0	1	0	1	0	1	2	0	1	0	1	0	2	0	0	0	4	0	0	0	0	0	0	0	0	0	1	0	0	0	0	0	0	0	1	0	0	0	0	5	1	0	0	0	1	0	0	1	0	0	1	1	0	0	0	0	0	1	0	0	0	1	0	0	1	0	2	0	1	1	0	0	0	0	0	0	4	1	1	2	2	2	1	0	0	0	1	2	1	0	1	0	0	2	0	0	1	1	0	1	0	0	1	0	0	2	0	1	0	0	1	2	0	0	0	0	0	0	0	2	1	1	0	0	2	0	1	0	1	0	0	2	0	1	0	1	1	0	0	0	0	0	0	0	0	0	0	1	0	1	2	0	0	2	0	1	0	0	3	1	0	0	1	1	1	0	1	0	0	0	1	0	0	1	0	1	0	1	0	0	0	0	1	1	0	0	0	0	0	1	1	1	1	0	0	0	0	1	0	1	1	1	1	0	2	0	1	1	0	1	0	1	0	1	0	2	1	2	0	0	4	0	1	0	0	1	0	1	0	0	0	0	0	1	0	0	2	0	1	0	1	0	0	0	0	0	0	0	0	0	1	0	2	2	0	1	0	0	2	2	0	0	1	2	0	0	0	1	0	0	0	0	1	1	1	1	0	0	0	1	0	0	1	0	1	0	0	1	0	1	0	1	1	0	0	3	0	0	0	0	1	1	1	0	1	2	0	1	1	2	0	0	0	1	2	2	1	0	0	1	0	0	0	1	1	0	1	0	0	0	1	1	2	0	2	0	1	0	1	0	0	0	0	0	0	0	2	3	0	1	0	1	1	0	1	0	0	1	0	0	0	1	1	0	0	0	0	0	0	0	0	0	2	0	0	0	1	2	0	1	0	2	1	0	1	0	1	2	0	1	0	0	0	1	0	2	0	0	0	0	0	0	0	0	0	0	1	0	0	0	2	3	1	0	3	0	0	0	0	0	1	1	1	0	0	1	0	1	0	0	1	1	0	1	0	0	1	0	1	0	0	1	3	1	1	0	1	0	1	1	0	0	0	0	1	0	0	0	0	0	2	0	0	0	1	0	2	0	1	1	0	0	0	0	0	1	0	0	0	1	0	1	2	0	1	0	0	2	0	0	0	0	0	1	0	1	0	0	0	0	0	2	0	0	2	1	1	0	0	1	0	0	1	0	0	0	0	0	1	0	0	1	0	0	2	0	2	0	2	0	1	0	0	0	0	0	0	0	2	0	0	0	0	0	0	1	0	0	1	0	0	0	0	0	1	0	1	1	1	1	0	0	1	1	1	0	0	0	1	0	0	0	0	1	0	1	1	0	0	2	0	0	1	0	1	0	2	0	1	0	0	0	2	1	1	0	0	1	1	0	0	0	0	0	1	1	2	1	1	0	3	0	0	0	2	0	0	0	1	0	0	1	1	0	1	0	2	0	1	0	3	0	1	1	1	1	0	0	0	0	0	4	2	0	0	0	1	1	0	0	0	1	0	0	0	0	0	0	0	1	0	0	0	0	2	0	1	0	0	1	2	0	0	0	1	0	0	0	0	0	1	1	0	5	3	2	0	1	0	0	1	1	1	0	1	0	0	0	0	1	2	1	1	0	0	1	0	1	2	0	0	0	2	0	0	0	0	2	0	0	2	0	1	0	0	0	1	0	1	0	0	2	0	0	0	0	0	1	0	1	0	1	0	0	0	0	1	0	2	0	0	1	1	1	0	0	0	1	0	0	1	1	0	0	0	0	1	0	1	0	0	0	0	0	0	0	0	0	0	0	1	0	2	1	0	1	0	1	0	0	0	1	1	1	0	0	1	1	0	0	0	1	0	0	0	0	0	1	0	1	1	0	0	0	0	1	0	1	0	0	0	1	1	2	1	0	0	1	3	0	0	1	1	0	0	0	0	3	1	1	0	0	0	1	0	1	1	0	0	0	0	1	0	0	1	1	0	0	0	0	0	1	0	1	1	0	0	1	1	1	0	2	0	2	0	0	0	1	0	0	1	0	3	0	1	0	0	0	0	2	0	1	0	0	1	0	0	0	0	0	1	1	1	0	0	0	1	0	0	1	1	0	0	0	0	2	0	0	0	0	0	2	2	0	2	2	0	0	1	1	0	1	1	1	0	0	0	0	0	0	2	1	2	0	0	0	0	0	0	0	0	0	0	1	0	2	0	0	2	0	3	2	0	0	0	1	1	0	2	0	1	0	1	0	0	0	0	0	0	0	0	0	0	0	0	0	1	0	1	0	0	0	1	0	0	1	0	0	1	1	0	0	0	0	0	0	2	1	0	0	0	0	0	0	0	0	0	0	1	0	0	1	1	0	0	1	0	2	0	0	0	0	0	0	1	0	2	0	1	0	0	1	0	0	0	1	0	1	0	0	0	0	0	0	0	0	1	0	1	0	0	2	3	1	0	0	0	0	1	0	0	0	1	2	0	0	0	0	0	1	0	0	0	0	3	0	1	0	0	0	0	0	1	1	0	1	1	0	1	2	0	0	0	1	2	0	1	0	1	0	1	1	0	1	1	1	0	0	0	0	0	2	1	0	1	0	0	0	0	0	0	2	0	0	0	1	0	4	0	0	0	0	1	1	0	0	1	0	3	0	1	0	0	1	1	1	1	1	1	0	0	0	0	0	1	0	0	0	0	0	1	0	0	3	0	0	0	0	0	0	0	0	0	1	0	2	1	0	1	0	1	1	1	0	0	0	0	3	0	1	0	0	1	1	0	1	0	0	1	0	0	1	0	0	0	0	0	0	0	1	1	0	1	1	0	0	1	1	0	0	1	0	1	0	0	0	0	3	0	1	1	0	0	0	0	1	0	1	0	0	0	1	0	0	2	0	1	0	0	1	0	0	2	1	1	0	1	0	0	0	0	1	0	1	3	0	0	0	0	0	0	0	0	0	0	1	0	4	1	0	0	0	2	0	0	0	0	0	2	0	0	0	0	0	2	0	0	0	0	0	1	0	0	1	1	0	0	1	0	0	2	1	2	1	0	0	0	0	2	0	0	0	1	0	0	0	0	0	1	0	0	1	1	0	0	0	0	0	1	0	0	3	1	0	0	0	0	0	1	0	1	0	0	0	0	1	2	0	0	1	0	0	0	1	0	0	0	1	0	0	3	0	0	0	0	0	0	3	0	0	1	1	0	1	0	0	0	0	0	0	0	1	0	1	0	0	1	1	1	0	0	2	0	0	2	0	0	0	1	1	2	1	1	1	0	0	1	2	1	0	0	1	0	0	0	0	0	1	0	0	2	0	0	0	0	0	0	0	2	0	0	0	0	1	1	2	0	1	0	1	0	0	2	0	1	1	1	1	1	1	1	0	0	0	0	1	1	0	0	0	0	0	1	1	0	0	1	0	0	2	3	0	0	0	1	0	0	0	1	0	1	0	1	3	0	0	0	0	0	1	2	1	0	0	0	0	0	0
N0.HOG0006644	5	9	2	4	5	7	1	6	0	1	0	8	3	9	5	6	6	5	6	4	7	8	5	6	1	3	7	10	1	10	1	3	2	5	6	8	7	1	2	3	12	9	5	6	4	6	5	5	1	1	3	3	1	6	6	8	3	3	1	3	8	5	8	5	11	0	8	11	4	6	3	3	7	0	8	5	9	0	0	8	0	4	9	3	3	7	5	2	1	9	2	7	3	1	8	7	3	1	7	5	3	0	8	3	6	7	3	6	4	5	6	4	5	5	6	0	2	5	7	11	3	5	10	8	5	2	10	7	7	4	8	10	8	0	8	6	5	1	13	4	9	5	4	5	2	0	2	1	7	10	7	3	0	3	4	4	12	3	6	0	0	0	0	0	3	1	6	7	4	7	4	10	7	3	4	2	6	7	7	1	14	0	9	2	3	4	2	8	5	4	10	4	5	11	1	6	0	4	11	8	6	1	6	2	5	9	3	9	9	0	6	14	7	5	6	1	4	9	6	5	6	7	8	5	5	2	7	4	4	5	5	8	2	1	7	4	4	4	4	8	2	3	7	0	9	7	4	4	6	9	1	0	2	6	4	9	6	2	0	0	3	4	3	4	0	0	6	8	3	6	2	8	2	8	4	1	10	8	5	4	1	0	10	0	4	0	6	6	7	7	7	4	0	5	4	7	5	5	5	1	0	1	0	1	7	6	4	2	2	0	3	14	6	5	6	8	6	8	6	7	3	3	5	6	1	3	7	6	11	5	4	6	1	3	3	6	3	3	1	0	10	1	0	5	4	11	4	5	7	8	6	7	2	4	2	3	5	5	1	3	4	2	7	0	6	5	5	4	8	5	2	4	8	8	0	1	8	6	0	8	2	5	4	7	2	1	5	3	8	6	3	2	3	4	11	5	11	6	2	6	6	5	1	6	7	4	9	4	7	2	1	11	2	6	1	5	2	3	7	1	1	1	1	3	4	10	4	5	6	2	6	1	1	0	6	5	3	13	2	1	4	1	8	3	4	13	11	6	4	1	7	10	3	7	10	8	4	2	1	9	0	4	9	2	7	3	15	0	2	5	1	7	8	8	3	8	3	1	1	6	6	2	3	3	3	10	4	3	0	2	3	3	6	0	10	2	12	1	2	6	8	1	7	6	8	3	4	6	4	5	0	11	0	5	7	6	5	7	4	0	8	5	4	1	4	0	0	4	6	7	0	7	4	12	15	5	4	5	2	7	7	10	9	6	3	1	4	1	9	4	2	4	1	2	3	3	12	3	1	0	9	1	5	2	9	0	0	10	8	7	6	0	9	6	5	8	3	16	2	2	7	0	7	6	4	8	2	8	2	6	8	3	4	4	2	4	4	5	10	7	0	3	7	5	6	4	9	3	2	6	6	4	5	9	1	6	5	1	5	6	8	7	5	1	1	9	5	0	5	2	12	5	2	5	12	6	4	2	6	6	1	7	7	1	1	4	4	2	2	7	10	0	2	1	6	2	5	8	10	4	5	9	7	1	0	2	8	1	5	6	7	8	2	3	14	4	7	1	1	2	4	3	9	6	6	7	2	6	8	1	5	5	8	5	3	6	4	3	9	5	9	6	6	14	5	4	3	2	10	7	3	5	1	0	6	4	8	2	5	10	3	4	1	4	7	9	7	3	5	13	14	1	8	6	5	3	1	1	5	7	6	6	5	2	0	1	0	0	9	10	19	10	14	9	5	20	12	4	3	8	7	8	5	2	1	3	6	3	7	6	4	5	0	6	6	15	4	4	12	5	7	8	5	8	4	3	5	6	4	8	6	5	4	4	14	15	11	2	4	9	0	6	4	12	5	4	14	22	4	9	0	11	12	3	1	4	1	10	8	4	3	3	5	8	7	1	3	9	5	6	3	2	8	8	2	10	3	0	5	3	2	6	4	4	8	4	3	9	5	1	0	0	1	0	3	7	2	2	3	5	1	5	6	0	2	5	5	4	3	11	6	7	2	9	4	4	11	2	6	7	0	1	0	10	3	8	2	0	7	1	5	4	8	2	0	5	1	8	5	4	4	2	8	5	4	0	4	7	2	3	8	10	3	6	4	11	5	3	3	1	8	7	7	6	13	3	1	0	3	8	8	5	3	4	5	2	3	3	8	6	3	3	3	0	2	2	2	1	0	3	2	3	4	6	1	5	0	7	3	0	2	11	1	2	8	1	3	8	6	4	2	5	1	0	5	3	3	3	0	2	4	0	5	3	4	6	0	2	5	4	3	9	0	3	2	3	1	10	4	3	6	0	2	9	6	6	11	10	4	7	0	5	3	3	3	7	3	5	1	3	6	7	0	10	5	3	5	5	5	6	10	8	4	5	1	1	3	4	8	2	9	4	7	6	0	5	6	3	3	1	1	9	9	9	5	5	4	1	6	9	3	6	6	4	1	8	2	4	2	4	4	0	1	11	1	6	8	0	6	8	5	3	6	2	2	4	7	17	3	2	0	3	6	6	6	6	2	5	4	7	7	3	9	5	10	9	7	6	11	7	9	9	5	7	2	1	2	8	2	3	9	5	4	3	7	2	6	5	2	3	4	8	3	4	0	7	0	2	5	3	2	12	6	4	1	6	4	1	1	6	7	6	7	1	2	3	7	6	2	15	3	3	2	13	2	12	9	11	7	3	5	5	7	4	14	4	4	7	0	6	5	0	0	11	5	5	6	8	7	4	2	6	13	1	2	1	10	3	3	2	1	8	2	4	4	6	1	1	7	5	7	3	0	7	2	7	1	5	3	8	4	1	4	1	5	4	8	3	3	10	0	7	3	0	1	1	1	8	5	4	6	3	3	6	16	8	3	6	10	10	6	5	6	2	11	5	1	6	4	13	0	3	0	6	2	9	0	7	0	3	4	3	5	11	6	8	3	2	5	6	0	0	9	8	4	6	1	4	1	5	2	0	0	8	1	2	3	4	4	6	5	6	6	9	3	7	8	6	3	5	5	8	9	0	2	0	6	4	4	10	10	6	9	4	0	9	4	3	6	4	9	1	4	6	9	6	9	4	4	7	5	6	6	3	3	2	4	0	0	5	6	11	2	6	3	4	4	4	2	0	5	7	8	2	6	4	2	3	2	7	3	8	3	2	4	4	3	7	4	0	4	4	7	5	9	5	4	4	11	1	3	2	3	0	7	2	7	4	8	4	6	5	5	0	3	2	10	4	6	4	5	15	2	2	5	2	6	5	3	9	4	2	2	8	2	6	2	4	3	12	0	6	2	1	0	3	0	4	2	8	9	3	7	0	9	2	0	10	2	2	6	12	11	2	3	4	2	0	1	2	3	5	1	4	6	7	3	3	7	9	9	0	2	1	3	1	2	6	4	2	12	5	2	2	3	3	9	0	0	6	7	6	6	8	1	2	5	7	7	2	0	2	5	4	3	6	8	2	5	4	1	1	2	8	5	2	6	3	5	7	2	3	7	5	1	4	4	0	1	6	4	14	2	1	1	5	11	0	7	3	2	1	4	3	5	3	4	2	11	7	1	6	2	4	3	5	0	3	4	5	8	3	0	1	8	4	1	3	2	2	4	10	7	8	6	7	4	5	0	5	9	4	5	1	3	1	2	6	1	0	3	3	8	2	7	10	8	4	1	11	4	3	3	2	4	6	7	0	1	6	5	0	1	4	4	5	4	8	5	7	3	1	2	3	2	4	7	2	4	4	8	5	7	6	4	5	1	3	4	5	3	8	3	1	0	4	8	4	0	5	10	2	4	3	0	4	2	0	3	10	6	4	6	5	0	2	5	12	3	1	8	9	4	6	2	3	2	4	5	5	4	7	2	2	5	5	5	8	4	3	2	5	2	7	7	5	7	4	2	4	4	4	5	4	1	1	7	4	4	1	11	2	12	5	3	0	3	0	8	6	8	6	7	2	4	0	4	1	3	3	5	1	3	5	3	4	12	4	4	6	7	10	8	3	5	9	6	5	4	4	6	3	0	0	4	2	0	1	4	3	3	1	6	0	0	10	10	1	2	5	5	1	7	7	8	2	1	19	9	4	1	13	6	3	6	3	1	0	10	6	1	6	7	6	2	5	10	4	0	4	7	7	7	2	10	7	6	0	10	1	13	9	11	1	13	1	8	4	0	6	6	2	4	11	5	1	9	4	1	5	5	2	1	4	2	3	6	0	6	5	6	2	1	10	2	1	3	9	3	7	6	3	0	8	4	0	0	4	2	0	5	5	5	0	12	6	1	4	9	6	5	4	3	5	6	7	8	5	1	7	0	4	13	6	1	9	9	1	6	1	2	8	6	13	3	5	4	9	10	5	2	5	6	3	5	6	2	3	9	5	3	3	2	6	4	5	3	5	10	0	4	9	3	6	4	15	8	2	6	6	3	1	11	3	10	7	10	7	2	3	6	3	6	0	0	8	6	7	2	2	1	8	3	6	5	8	4	0	3	3	4	5	4	5	1	1	6	5	6	8	2	4	3	5	9	2	6	3	2	4	10	2	12	4	6	0	11	7	2	5	2	6	0	6	6	13	5	5	6	9	4	3	8	6	6	5	1	3	2	2	13	1	6	1	3	4	3	6	1	2	0	8	10	5	0	2	3	1	3	7	6	4	4	5	9	7	0	6	12	4	12	5	3	1	4	5	9	0	18	5	5	6	5	2	2	6	6	5	6	1	8	4	4	9	2	10	6	3	0	7	5	5	6	4	9	3	9	4	7	5	4	1	5	10	5	3	0	2	7	0	5	5	10	2	5	8	6	11	3	7	9	4	13	10	0	8	7	1	2	5	7	0	0	9	4	6	12	11	12	12	4	4	0	13	0	2	7	3	7	10	1	9	1	7	3	7	6	3	9	3	2	6	2	0	8	1	3	9	3	3	4	11	6	0	0	1	10	3	10	3	7	1	1	5	0	9	5	10	0	11	11	7	1	4	8	0	2	3	5	4	6	5	9	2	10	2	10	4	2	7	1	0	2	6	1	2	6	18	1	10	6	9	3	4	6	7	2	4	8	10	9	2	3	3	8	8	4	3	5	5	1	3	0	4	1	6	12	8	0	1	1	6	4	3	1	11	6	10	10	4	2	4	6	4	8	5	5	1	7	4	6	11	3	4	6	6	8	3	3	2	11	10	0	11	9	1	7	15	7	1	8	8	6	4	10	1	2	7	4	3	2	7	0	1	1	4	5	4	7	3	1	5	4	3	1	3
N0.HOG0008387	3	7	2	2	5	1	5	3	1	1	0	4	3	5	0	2	4	4	0	3	2	1	6	6	0	3	3	6	1	4	3	1	2	1	2	7	4	1	3	4	2	1	1	2	1	3	2	5	3	0	4	1	1	1	1	5	3	3	0	1	3	2	2	2	4	1	4	2	3	2	2	3	3	0	2	4	3	1	2	1	0	0	2	2	2	1	6	1	1	2	5	3	5	0	1	4	1	0	3	2	3	0	1	5	4	5	1	0	1	1	8	5	1	3	2	0	4	1	1	6	2	6	7	3	3	3	6	6	4	5	1	5	3	1	1	2	2	0	2	2	2	3	1	1	2	0	4	0	1	3	2	3	0	5	0	4	4	0	3	1	0	0	0	1	0	1	6	7	3	7	1	6	5	1	3	4	5	2	2	1	2	0	3	1	3	4	0	2	7	3	5	1	7	4	4	0	1	8	11	5	5	4	1	7	2	1	2	8	3	0	4	2	4	3	5	3	3	1	3	2	5	0	1	1	2	1	2	0	1	3	2	2	6	3	1	3	2	2	4	2	0	3	4	0	5	3	4	1	5	11	0	2	2	3	2	5	2	1	1	0	4	2	4	4	1	0	1	4	0	6	0	4	2	4	0	2	3	2	4	2	1	0	1	1	3	0	5	8	3	5	3	2	1	1	3	3	2	3	0	1	0	1	0	1	5	1	1	1	1	0	8	4	1	3	0	1	5	0	1	3	2	0	6	4	3	0	0	1	6	0	2	0	2	0	4	6	0	1	4	0	3	0	0	2	0	8	2	5	4	2	3	2	3	2	1	4	0	6	0	0	1	1	8	2	1	3	3	1	5	7	1	3	2	3	0	2	3	1	0	2	0	2	1	0	1	0	3	2	3	1	3	0	3	0	4	1	1	4	1	0	3	2	0	0	2	4	0	1	2	1	0	3	1	3	2	3	2	9	0	3	0	0	0	0	4	4	4	1	1	3	4	1	3	0	4	5	1	1	1	0	3	0	3	3	6	5	3	1	4	3	5	2	5	2	1	1	4	2	0	5	0	0	3	1	1	4	2	0	1	7	0	7	2	1	1	5	4	0	2	2	6	0	0	2	1	2	4	5	0	1	1	3	4	0	6	4	1	1	2	1	0	5	2	3	3	1	1	2	4	3	0	5	1	2	6	0	3	3	2	0	2	2	5	2	1	0	1	3	7	2	0	5	3	9	3	1	1	6	0	5	2	3	6	3	3	0	2	3	3	6	0	2	2	4	2	0	4	2	1	3	5	0	1	1	3	1	0	3	2	3	2	1	5	3	3	4	2	4	1	1	1	0	4	2	2	4	5	1	1	2	3	5	3	0	0	1	0	3	3	2	1	5	4	5	0	1	1	2	1	7	1	0	0	7	0	2	3	0	1	3	5	5	0	2	2	2	3	0	5	3	4	6	2	0	5	6	8	1	3	6	1	4	1	2	4	2	2	0	0	3	8	0	1	2	3	1	4	5	3	2	0	4	3	0	4	0	1	2	0	1	1	4	3	5	10	1	5	1	0	0	0	1	6	2	1	2	1	2	5	5	5	2	2	4	1	3	7	2	6	6	6	3	3	3	4	1	0	1	3	5	4	2	0	0	3	3	8	0	4	6	0	4	3	8	3	3	5	0	2	4	6	1	0	4	0	2	2	0	2	9	1	3	1	1	1	1	1	0	3	6	7	3	3	1	5	3	4	0	5	2	3	1	3	3	0	0	2	0	3	0	2	5	1	1	4	5	4	2	0	3	1	3	5	2	2	0	0	2	4	4	3	0	3	3	4	2	1	3	1	3	0	1	3	4	2	3	2	5	2	4	0	5	4	1	0	2	1	2	4	3	3	1	2	2	5	0	2	6	3	2	1	2	4	2	1	3	0	2	5	6	2	3	4	2	2	2	4	3	1	2	0	4	0	0	7	3	2	4	2	5	2	2	1	0	0	0	3	1	4	3	4	4	7	11	1	3	8	4	2	2	5	1	0	7	4	4	2	0	1	2	2	2	2	2	0	2	0	5	5	2	4	0	5	5	3	0	2	3	1	2	4	3	3	4	4	9	4	1	3	1	3	3	2	4	4	1	0	5	2	2	3	3	3	2	3	1	5	4	4	4	4	2	3	0	0	1	5	1	0	2	1	0	1	2	2	4	0	3	2	0	1	9	1	0	3	2	3	6	4	4	2	2	0	1	2	1	3	1	3	1	3	1	4	1	4	7	0	3	1	4	0	3	1	0	1	1	1	3	4	0	1	3	5	3	2	3	4	3	3	7	1	1	2	2	3	4	0	1	2	0	6	3	0	3	4	4	4	3	3	6	2	2	1	3	1	0	0	3	4	2	2	2	1	3	0	2	2	4	3	1	1	4	0	2	2	3	3	6	4	1	1	3	6	6	0	4	3	1	3	3	5	0	0	3	2	0	2	2	2	2	0	1	1	5	0	3	1	9	0	0	1	5	3	5	4	2	3	1	0	6	8	1	3	2	3	1	0	0	1	2	3	1	1	2	0	0	0	5	1	3	6	2	3	5	5	6	2	2	1	0	2	3	5	3	0	2	0	0	6	6	2	4	2	1	2	2	3	3	2	2	2	4	2	2	6	3	5	0	0	2	3	4	0	2	3	6	3	1	3	7	1	2	2	9	4	2	4	1	0	3	1	0	0	3	7	4	3	3	2	5	0	7	4	3	5	1	5	2	5	2	1	6	4	2	1	2	0	2	4	1	3	3	0	2	2	5	0	1	4	3	9	0	2	0	1	3	2	6	0	2	0	3	2	2	0	2	1	2	1	1	3	0	0	0	9	4	2	4	2	2	3	5	2	2	4	1	0	2	1	12	4	1	0	5	3	4	0	2	0	1	2	2	4	5	2	2	4	2	3	4	1	0	8	2	6	7	2	1	1	1	1	1	0	5	1	4	2	5	1	6	1	3	2	1	1	4	5	3	2	4	8	5	2	0	1	0	2	3	5	6	1	5	3	0	0	3	2	0	2	3	2	4	4	7	5	3	2	3	2	1	1	5	5	0	4	1	5	0	0	3	3	6	1	3	2	4	6	4	1	0	7	2	8	0	4	4	2	2	2	6	2	7	4	2	6	4	2	4	3	0	3	2	4	1	3	4	2	6	6	2	2	1	2	0	4	0	6	2	3	0	5	0	5	0	7	3	5	1	8	1	2	4	3	1	5	1	4	0	1	3	2	1	3	7	0	4	0	1	2	11	1	2	0	1	0	2	2	3	2	7	9	3	1	0	6	1	1	0	1	0	8	2	4	4	0	4	1	0	4	2	2	5	3	1	6	3	3	5	3	4	1	0	0	2	0	1	1	6	4	3	4	4	0	4	1	3	5	1	0	3	5	5	3	4	2	6	2	2	4	1	0	0	0	1	6	2	8	1	0	4	1	0	0	3	4	0	1	1	4	3	0	4	3	4	1	2	2	1	3	3	2	1	4	2	1	6	1	0	1	1	0	1	3	1	4	2	6	7	2	2	0	1	1	0	2	5	1	1	1	2	3	2	1	3	1	2	0	5	2	5	2	4	1	1	1	4	1	1	2	2	0	2	1	0	4	4	1	0	2	0	0	1	5	3	7	3	1	1	3	3	3	1	4	3	0	2	10	0	0	7	2	0	1	4	0	0	0	1	1	5	7	1	5	4	3	1	4	2	4	6	3	6	6	6	4	3	0	0	3	6	4	3	0	2	1	5	2	2	0	1	4	6	3	2	4	4	1	0	3	5	3	2	3	2	0	2	4	9	0	2	6	2	0	4	2	3	0	3	4	4	7	3	5	1	2	4	2	5	2	1	2	1	0	4	2	2	2	2	2	0	4	0	1	1	3	0	3	2	3	0	6	2	6	3	0	0	2	0	7	3	1	3	2	4	5	0	5	0	1	3	2	3	2	4	2	1	6	1	2	4	2	2	2	2	4	4	0	0	3	2	2	4	5	0	3	4	2	1	2	1	4	5	1	0	0	7	5	0	2	2	2	2	2	3	5	1	4	8	2	4	1	5	6	5	6	4	0	2	7	3	1	2	9	5	1	1	5	1	1	5	4	6	0	5	1	4	4	1	6	0	5	6	4	0	4	0	3	0	0	6	7	1	0	4	2	0	6	5	1	3	2	1	0	4	4	1	3	0	2	2	3	0	0	3	1	1	1	3	0	5	3	5	1	2	4	0	0	7	0	2	5	3	6	3	3	6	2	2	5	5	3	5	0	1	4	1	1	2	0	2	1	2	3	5	0	6	3	1	5	5	1	3	7	11	4	1	2	2	7	0	3	1	0	1	0	2	2	1	3	1	3	1	0	5	0	2	0	4	9	1	3	3	2	2	4	5	2	0	2	1	1	2	6	0	2	1	3	5	2	0	4	1	1	0	0	4	2	6	0	0	0	2	2	0	2	3	2	0	1	0	0	6	1	4	1	1	2	4	0	3	2	4	6	3	5	3	5	5	5	3	1	7	8	6	1	4	3	5	5	4	6	1	1	2	3	5	1	4	2	7	6	0	2	1	3	2	0	0	1	1	2	2	2	8	6	4	2	4	2	1	6	3	4	1	0	2	1	2	0	7	3	2	8	3	2	0	4	4	0	3	3	3	2	1	0	5	5	0	3	1	0	9	4	1	2	4	3	2	3	6	2	1	2	3	2	3	3	3	0	2	7	3	3	0	6	0	3	1	5	0	3	3	1	3	2	0	2	2	2	0	1	5	3	2	2	6	1	9	1	4	5	8	5	0	0	4	4	0	0	2	3	2	0	1	3	3	3	3	4	2	4	0	0	3	0	0	2	1	4	8	4	8	3	3	3	5	0	3	0	2	0	3	5	1	3	1	4	4	1	2	3	1	2	2	0	1	6	2	4	0	9	2	1	6	2	6	4	5	2	0	1	4	1	0	2	0	1	6	3	0	1	2	2	3	2	0	3	1	0	5	1	1	1	6	1	2	1	5	3	1	0	6	1	5	4	1	3	4	3	4	3	2	5	0	1	5	4	3	1	0	1	3	0	3	2	1	2	6	0	1	3	3	1	6	2	2	2	3	4	3	3	0	1	5	1	4	0	1	1	1	3	1	0	1	1	3	5	4	2	0	2	3	0	4	2	1	4	4	5	0	1	3	5	1	4	0	5	2	1	5	4	2	1	2	1	1	3	5	2	2	1	8	2	1	1	2
N0.HOG0003453	3	0	0	0	2	1	1	1	0	0	0	1	0	2	1	0	2	2	1	2	0	2	3	2	0	7	2	0	2	0	0	0	0	1	1	0	2	3	1	1	0	0	1	1	0	1	0	0	0	0	0	0	0	2	2	2	1	0	0	0	0	0	1	0	1	0	2	1	0	1	2	1	0	1	0	2	3	0	1	1	0	0	0	1	1	1	1	0	2	2	0	0	3	0	2	0	0	2	1	1	0	0	1	0	0	1	2	1	1	2	0	3	0	1	1	0	0	1	1	1	2	4	3	2	2	1	0	1	0	1	4	2	1	0	1	1	0	0	2	1	3	0	1	0	0	0	1	0	2	0	1	0	0	0	0	1	0	2	0	0	0	0	0	1	1	0	1	2	0	1	0	1	2	0	0	1	1	1	2	0	2	0	3	0	1	1	0	0	1	2	3	1	0	0	1	1	0	1	1	0	2	1	1	1	2	2	0	2	1	0	1	0	2	1	1	1	1	1	2	1	3	2	0	1	1	0	0	3	1	2	0	0	1	1	2	1	1	0	0	3	1	1	1	0	1	0	2	1	0	1	0	2	0	0	0	0	1	1	0	0	1	2	1	1	1	0	1	2	2	2	0	1	0	1	1	1	2	0	0	0	0	0	0	1	0	0	1	2	1	1	3	0	0	3	0	2	0	2	1	0	0	0	0	0	3	1	1	3	0	0	1	1	0	0	0	3	1	0	0	1	3	0	0	0	0	0	1	1	2	0	2	1	0	1	0	3	0	1	2	0	2	0	0	2	0	1	3	2	4	2	1	0	1	2	1	2	0	2	0	0	3	0	3	0	1	2	0	1	0	2	2	0	0	2	0	0	2	0	0	1	0	1	2	1	0	0	1	0	1	1	1	0	0	1	1	1	1	0	0	1	1	0	0	1	0	3	1	1	4	1	0	0	1	3	1	0	0	0	0	1	0	0	0	1	1	2	1	1	0	1	0	1	0	0	3	2	0	0	1	1	0	1	0	3	0	1	4	3	1	0	1	0	2	0	1	0	0	0	0	0	0	1	1	0	0	0	1	0	0	2	0	2	3	0	0	0	1	0	0	0	2	0	2	0	3	0	0	0	0	0	0	1	2	0	5	2	2	0	2	1	0	0	1	2	1	0	4	1	2	0	0	3	3	0	2	1	1	1	1	0	0	0	1	0	0	1	2	0	3	0	0	1	1	3	2	1	0	0	0	1	1	1	0	0	4	0	2	1	1	1	0	1	0	2	0	0	1	1	3	0	1	0	0	1	2	0	0	2	2	0	0	0	4	3	1	1	0	2	5	0	1	0	2	0	0	1	1	4	0	2	0	1	1	0	0	2	2	0	2	2	0	0	2	0	2	1	0	1	1	1	0	1	0	1	1	1	0	2	1	0	0	1	3	0	0	2	1	0	2	0	4	2	2	3	4	1	1	0	1	0	1	1	1	0	1	0	0	0	1	1	2	1	4	1	2	3	2	1	0	2	1	1	1	3	2	1	1	0	0	2	1	0	0	0	3	0	1	1	0	0	0	0	1	1	0	1	0	2	2	0	0	3	1	2	0	0	2	0	2	2	1	0	2	1	2	1	0	1	1	1	1	0	0	0	1	0	1	0	2	0	0	0	1	1	1	1	1	1	0	3	2	2	0	3	1	0	3	0	0	3	0	0	0	1	1	0	0	0	1	1	3	1	2	0	2	1	2	0	2	3	3	0	1	2	0	0	0	1	0	0	0	0	0	0	3	0	0	0	0	0	0	1	0	3	0	2	1	1	4	0	0	2	0	1	2	2	1	0	0	1	1	0	0	1	0	0	1	0	0	2	0	0	1	0	0	1	0	3	1	1	1	1	0	0	2	0	1	1	2	0	0	3	2	2	2	1	1	1	0	1	3	1	1	0	2	1	0	1	1	0	0	2	0	0	1	1	0	1	2	0	1	1	0	0	0	5	0	0	4	1	1	2	4	3	0	1	0	0	1	1	1	1	1	0	1	1	0	0	0	0	3	0	0	0	0	0	0	1	0	1	0	1	3	0	1	0	1	3	1	3	0	0	1	0	2	1	1	1	0	0	0	0	1	0	0	3	1	0	4	3	2	5	1	1	1	1	2	2	3	0	2	2	1	0	2	2	2	0	0	0	1	1	0	3	0	1	0	2	2	0	0	1	1	0	1	0	1	2	1	0	1	0	0	0	0	4	3	1	0	0	0	0	0	1	0	2	0	1	0	2	0	1	0	0	1	2	0	3	1	0	0	0	0	4	0	0	2	2	0	2	1	3	1	0	0	1	1	1	1	0	0	1	0	0	0	2	1	1	0	2	0	2	0	0	0	0	1	0	2	0	3	1	2	1	0	3	0	3	0	1	0	0	3	1	1	2	1	0	1	0	3	0	1	2	0	0	1	0	1	3	1	0	1	2	4	1	2	0	1	2	0	0	1	0	0	1	0	1	0	1	0	4	0	0	4	2	0	2	0	1	1	1	1	1	0	1	1	0	1	0	0	0	2	0	0	0	0	2	2	0	2	0	1	0	1	1	1	0	1	4	2	2	0	0	0	2	1	0	0	0	1	0	0	0	0	1	2	2	0	0	2	0	2	0	0	1	0	2	0	1	0	1	1	3	4	2	2	1	1	0	1	0	1	2	0	0	2	0	0	0	0	0	0	1	1	1	0	2	0	2	0	0	0	0	0	0	1	3	3	1	1	1	1	0	0	1	0	1	1	0	1	0	1	1	1	1	1	2	1	1	3	1	2	1	0	0	2	0	2	1	0	1	1	1	0	2	0	1	0	0	2	0	1	1	1	1	4	1	1	2	1	1	1	0	0	0	0	0	2	0	1	0	0	1	0	0	0	1	2	0	0	0	2	0	0	4	0	0	2	2	0	0	1	2	3	1	0	0	0	2	0	0	0	3	1	1	0	1	0	3	0	2	1	2	0	1	0	0	1	1	2	1	2	0	2	0	1	1	0	1	1	3	4	1	0	1	0	1	0	1	0	1	2	1	2	1	1	1	0	1	1	2	0	0	0	0	2	0	0	1	2	0	1	1	2	2	1	2	1	0	0	0	2	0	0	0	0	0	2	1	1	6	1	1	2	3	2	2	0	0	1	2	0	4	0	0	0	1	0	2	0	1	0	0	0	3	2	2	0	1	2	2	1	0	1	1	1	0	0	2	0	2	2	0	1	0	0	0	1	2	1	2	0	1	0	2	3	0	0	1	0	0	0	0	0	0	0	0	0	1	1	1	2	0	1	0	0	1	0	0	3	0	2	3	1	2	2	0	1	1	0	3	1	1	2	1	0	0	0	1	1	0	0	1	0	0	0	1	0	1	1	2	0	4	0	1	1	0	0	0	1	2	0	3	1	2	2	1	0	0	0	0	0	1	0	2	1	1	0	3	0	0	0	0	3	1	1	0	0	2	0	3	0	0	0	1	2	0	0	0	1	1	1	0	2	2	0	0	3	0	1	2	1	2	1	2	2	0	0	1	1	1	1	1	0	0	1	1	1	0	1	1	0	1	2	3	0	2	2	0	2	0	4	1	0	2	0	1	1	3	0	2	1	1	0	0	0	5	1	0	0	1	0	0	0	2	2	2	1	3	2	1	2	0	2	1	4	0	0	0	0	0	0	2	0	1	1	3	1	2	1	0	2	1	1	2	0	0	1	0	2	0	0	1	0	1	0	2	1	1	1	1	1	2	0	0	0	0	0	5	1	1	0	1	0	0	0	0	1	0	1	0	3	1	0	0	4	2	0	1	0	0	2	0	1	0	1	2	3	3	1	1	0	1	1	1	0	0	1	0	0	1	3	3	3	0	2	2	1	0	1	1	2	0	1	1	0	0	3	0	2	3	0	0	0	0	2	0	0	1	2	1	0	1	1	0	0	0	0	0	3	0	0	4	0	1	3	3	0	1	2	0	1	0	0	0	2	0	3	0	2	0	0	0	2	1	1	0	1	0	0	0	0	1	0	0	2	0	0	0	2	0	0	3	0	1	0	7	1	1	0	0	1	0	1	4	0	0	2	3	0	0	4	0	0	1	1	3	0	0	0	3	2	1	1	0	3	2	1	0	3	2	2	1	1	0	0	0	0	0	1	1	0	2	0	0	0	2	0	2	0	0	1	1	1	0	0	0	4	0	1	0	0	1	0	0	2	2	0	1	1	1	0	3	2	0	0	0	0	1	0	3	0	0	0	1	1	1	1	2	3	3	1	1	0	0	2	0	0	1	0	1	1	0	0	3	1	1	1	1	0	0	0	2	1	1	1	0	1	2	0	1	2	1	3	4	1	2	1	3	1	1	1	1	1	2	0	2	0	2	1	1	0	0	0	0	2	1	2	0	0	1	1	1	0	2	0	0	0	0	0	1	0	0	0	1	0	1	1	0	0	0	1	1	1	0	2	2	0	0	1	2	2	0	0	1	0	2	0	1	0	2	1	2	3	4	1	0	1	1	0	3	1	0	0	0	3	0	1	2	0	0	0	1	1	5	1	0	1	2	2	5	2	2	0	1	1	0	0	1	0	0	2	3	1	0	0	0	2	2	0	2	0	1	0	0	0	0	0	1	0	0	1	1	0	2	0	0	1	2	1	0	1	1	0	0	1	0	0	3	1	2	1	0	3	1	0	0	4	1	1	1	0	3	1	1	0	0	1	1	3	2	0	0	3	2	2	0	2	0	1	1	3	0	0	1	2	0	0	0	0	0	3	0	2	2	0	2	1	0	1	1	3	1	0	0	1	0	1	2	0	0	0	1	2	0	2	1	0	2	2	0	0	1	0	2	1	1	0	0	0	1	2	1	0	3	2	0	1	1	0	0	1	0	1	2	0	1	0	1	1	3	3	1	0	0	0	1	0	0	2	0	0	1	0	2	0	1	0	3	2	2	0	1	1	0	1	0	1	0	1	3	2	1	0	1	2	1	0	2	0	1	1	2	1	3	1	5	0	3	1	0	1	1	2	1	3	0	0	2	1	2	0	0	2	2	0	1	2	0	1	0	0	1	1	0	2	0	0	0	2	1	0	1	0	2	0	1	0	2	2	0	2	1	1	0	3	1	1	1	1	1	2	0	0	4	1	1	0	1	2	0	0	2	1	0	4	2	0	1	0	0	0	2	0	1	1	0	1	1	1	3	0	1	0	0	0	0	1	1	0	2	1	2	0	0
N0.HOG0012958	6	7	4	3	4	4	14	13	1	3	2	8	5	10	3	3	5	8	7	11	8	6	7	11	2	5	4	5	5	12	5	7	2	4	2	8	10	0	1	5	10	8	2	5	6	16	6	6	15	1	3	4	2	8	10	14	4	3	1	1	12	0	3	4	7	0	16	8	11	9	16	3	11	1	9	10	8	0	1	9	0	1	7	7	4	5	5	11	1	14	4	10	11	1	8	6	3	2	10	6	7	4	15	4	6	3	8	9	9	11	13	10	1	11	4	0	10	8	5	8	4	10	9	6	14	6	7	6	12	7	3	6	5	1	8	7	2	0	14	13	9	7	3	4	4	0	3	3	6	10	6	4	3	4	1	10	6	5	11	0	0	1	0	0	8	2	11	6	4	7	3	3	8	3	11	7	4	7	8	1	11	1	6	0	2	2	4	12	11	3	10	6	8	7	3	7	3	4	10	12	7	7	3	12	4	8	6	10	8	2	4	6	14	14	15	5	7	7	5	11	6	7	9	3	11	5	1	6	3	8	8	11	2	8	10	12	12	9	9	15	3	4	14	0	4	2	7	10	5	8	4	5	0	8	6	15	16	12	1	0	5	4	12	7	0	2	6	11	5	16	5	5	6	7	5	7	16	11	8	4	1	0	7	0	6	0	12	15	6	7	6	8	1	7	6	9	8	14	8	2	1	2	1	1	7	4	3	5	0	1	8	11	9	2	9	9	7	4	8	5	9	2	8	4	0	0	6	14	6	4	4	1	5	3	9	14	6	1	7	2	12	4	4	7	5	7	8	10	13	3	10	12	6	9	2	8	12	15	1	2	7	2	19	4	9	7	5	5	4	14	3	3	13	10	0	4	15	6	0	2	3	3	3	1	4	7	6	3	7	3	11	1	7	2	13	8	11	6	8	8	6	7	0	4	0	9	17	2	10	3	3	5	1	5	9	6	5	2	6	4	1	0	6	5	12	10	3	6	6	5	3	8	10	2	7	9	1	7	4	0	6	2	13	16	10	11	3	6	7	1	10	5	4	12	5	8	5	8	0	7	0	2	13	1	3	5	10	0	5	11	1	5	6	6	10	4	8	0	3	6	9	0	8	4	9	9	8	9	0	3	12	2	9	0	9	4	1	0	5	9	6	5	4	4	7	12	6	9	6	11	0	12	5	11	14	4	6	8	2	0	6	7	3	2	7	1	14	6	16	12	2	8	6	11	9	3	6	5	6	15	9	12	11	10	5	0	12	5	5	6	1	12	1	8	2	1	14	6	2	1	13	5	7	2	14	0	0	13	7	11	11	0	10	7	8	3	2	24	3	3	7	2	8	6	1	19	8	12	13	2	9	3	2	6	4	5	6	9	16	12	3	8	14	14	6	4	4	9	2	7	9	6	4	12	4	2	2	1	4	11	7	9	6	6	1	15	7	0	9	7	13	10	7	5	8	8	12	3	8	5	3	11	7	0	4	3	4	2	7	10	13	0	15	7	15	3	10	13	9	11	7	5	16	4	6	5	12	0	1	5	7	6	3	3	15	6	10	1	0	3	4	8	14	3	9	8	3	15	20	5	5	7	7	9	6	6	13	1	6	8	9	7	6	7	6	6	4	12	14	10	7	17	1	2	17	6	10	6	12	7	0	5	4	13	10	14	16	1	3	11	7	5	4	8	7	0	8	2	4	13	5	6	7	3	2	2	1	0	13	2	11	9	8	4	6	24	17	5	9	4	12	13	4	2	3	3	3	1	7	2	9	9	2	4	10	17	9	9	9	7	7	7	10	8	4	2	5	2	15	11	6	12	9	8	11	12	8	2	2	7	4	8	3	8	9	6	11	11	8	9	1	9	9	2	1	3	0	9	5	6	8	0	10	11	0	3	1	14	3	7	0	4	7	10	15	10	3	2	11	9	8	15	9	8	11	6	12	12	2	5	1	6	1	0	6	6	3	7	9	9	3	4	4	0	2	9	7	3	5	13	7	6	11	15	5	8	13	13	8	7	5	5	1	14	10	4	5	0	11	7	3	10	3	5	0	9	0	11	8	17	5	0	11	11	18	0	14	7	5	9	11	3	5	6	7	19	10	6	10	3	3	3	4	8	8	9	6	7	5	10	5	13	5	1	7	7	11	5	10	9	8	4	4	0	4	4	5	3	0	5	2	7	4	4	1	7	0	11	10	0	2	4	0	1	4	4	1	9	7	6	4	1	7	2	3	2	0	5	14	4	5	2	6	5	6	16	0	12	5	7	5	5	0	6	6	2	1	9	10	5	10	7	7	7	5	8	15	17	7	9	5	13	11	4	2	2	1	3	7	1	5	15	0	7	7	15	10	12	5	13	7	5	6	4	4	4	5	4	13	3	11	6	2	6	0	11	9	6	9	2	2	7	9	7	10	3	9	9	7	8	4	8	5	10	0	11	5	3	7	8	10	1	1	10	6	1	13	2	3	11	6	2	7	6	3	12	7	19	8	5	3	11	9	11	7	2	1	10	9	11	11	1	12	8	2	12	6	9	10	15	10	4	7	9	0	3	3	11	2	2	14	2	4	4	11	7	5	11	2	10	11	4	7	9	1	10	1	2	10	4	13	10	7	3	1	9	12	7	1	7	7	6	4	2	5	2	12	5	3	9	3	10	4	9	8	6	8	3	5	2	7	5	9	17	17	2	12	6	1	5	4	2	0	9	12	6	10	6	10	13	0	7	11	0	20	0	13	8	11	6	3	15	11	6	9	9	3	6	9	13	10	3	1	15	9	9	6	11	8	8	12	1	7	0	8	10	8	7	4	6	1	10	11	2	1	3	5	3	9	4	6	9	6	5	14	6	4	9	9	11	10	12	5	3	10	6	1	2	12	11	12	1	0	9	5	13	0	5	2	8	4	9	12	11	6	11	7	0	6	14	2	0	16	8	17	6	2	6	2	9	2	1	2	19	5	15	2	8	1	17	2	12	6	10	3	12	4	5	7	13	8	11	9	1	10	0	8	10	12	10	7	13	16	5	1	7	9	2	1	10	12	7	9	16	7	6	8	10	7	7	7	7	11	0	3	9	6	0	0	2	8	10	6	9	1	10	11	15	4	0	3	10	6	0	5	8	7	4	1	3	11	14	7	0	11	10	6	10	14	1	3	2	12	6	19	7	5	7	11	4	2	4	9	1	5	1	11	6	7	4	9	2	8	0	11	6	14	8	7	6	8	11	3	7	7	4	3	5	8	16	7	9	12	8	4	13	3	6	12	11	0	4	1	1	1	3	3	8	4	13	13	3	6	0	4	6	0	8	5	1	8	4	6	12	3	3	8	0	8	9	9	10	5	7	7	7	6	12	12	10	5	1	4	12	1	6	7	8	19	3	8	10	2	10	10	8	13	2	1	9	12	13	9	3	5	8	4	12	10	8	0	13	9	5	13	15	16	1	4	6	2	0	1	9	6	3	2	1	8	4	5	3	10	3	3	13	7	1	4	4	7	8	3	1	7	13	16	1	13	4	1	8	7	9	4	5	7	5	8	13	2	13	5	3	5	9	5	11	9	5	11	10	1	6	8	7	4	4	3	5	5	5	2	8	6	15	3	6	12	5	11	6	5	4	7	14	7	7	7	0	2	4	10	8	18	13	11	5	3	10	5	4	4	2	5	10	14	1	0	1	11	0	1	7	4	6	7	11	8	5	13	6	2	9	5	4	1	6	6	12	9	10	5	9	8	9	1	5	12	7	3	11	2	7	2	6	8	4	0	7	8	6	9	0	2	11	3	2	14	3	9	4	16	8	1	4	11	15	1	3	10	5	5	7	2	4	3	9	5	11	10	10	9	4	5	5	3	8	4	1	1	4	5	7	11	6	9	8	8	6	12	6	4	3	6	1	13	6	7	0	9	14	7	12	5	1	8	0	6	7	9	8	1	9	8	1	2	2	3	6	2	13	4	4	5	6	10	12	5	11	5	8	13	7	10	7	11	10	6	10	6	6	5	0	5	10	1	2	8	10	13	2	6	0	5	8	11	5	3	6	3	1	10	13	10	4	4	15	8	6	0	4	10	13	12	6	5	1	8	7	3	8	17	9	8	8	6	9	0	9	5	10	4	8	7	8	12	0	9	2	5	8	14	5	8	1	10	6	2	13	7	1	6	10	6	4	9	4	2	5	6	4	1	1	9	7	2	1	8	3	3	6	4	18	4	1	8	7	4	1	7	5	1	10	1	1	1	11	3	4	3	5	9	0	11	10	0	8	7	1	14	13	5	4	6	5	9	2	2	9	1	6	4	8	2	2	10	6	4	8	2	13	8	9	3	3	8	4	8	11	6	4	6	10	8	6	1	9	6	5	5	1	0	15	9	8	1	12	8	9	11	9	4	3	9	10	8	1	10	4	4	9	9	4	6	6	7	10	2	2	7	13	9	0	1	13	12	10	0	1	2	5	2	6	5	10	12	3	5	9	0	8	7	7	7	1	9	5	7	4	7	2	4	6	8	6	8	11	5	6	5	7	14	4	6	7	9	5	9	14	11	13	1	13	8	10	8	7	6	9	10	2	4	12	9	10	3	4	4	0	13	5	4	6	11	5	5	7	6	3	10	7	8	5	2	4	3	0	4	9	8	1	7	10	5	3	4	4	10	15	15	8	8	1	7	7	6	2	16	10	10	13	14	0	4	14	10	8	15	5	6	3	8	7	4	12	10	5	2	9	2	10	4	3	8	0	10	14	4	2	9	3	12	19	3	3	4	0	10	0	2	4	5	0	5	12	3	2	8	8	6	5	9	2	1	9	10	4	0	15	4	0	0	13	3	3	7	8	7	9	7	3	1	6	0	8	7	10	12	10	2	10	7	11	1	7	9	7	5	6	0	4	5	4	11	1	8	10	7	6	3	13	4	6	0	1	6	14	7	5	6	7	1	12	0	8	1	3	3	7	8	9	7	4	10	0	5	14	16	2	6	7	4	3	6	4	5	5	4	10	2	8	11	14	6	8	11	8	2	4	6	9	6	11	5	5	2	14	8	12	9	5	5	2	6	7	5	15	9	5	4	8	0	5	0	8	12	9	0	1	9	11	4	5	4	11	4	7	2	9	10	1	3	9	10	8	7	4	9	2	8	9	4	12	7	5	12	10	9	10	6	10	1	5	8	1	12	7	6	7	9	4	4	6	5	0	6	5	6	15	2	9	0	1	1	7	2	12	5	3	1	6	7	9	1	11
N0.HOG0002387	3	7	2	4	5	2	3	6	1	0	0	3	3	1	1	4	8	4	2	6	3	1	4	7	0	8	10	4	1	6	3	3	1	1	3	8	4	4	4	8	9	2	5	2	1	7	6	6	6	4	4	5	2	5	7	6	4	3	0	2	4	0	7	4	0	0	7	9	7	2	5	1	6	3	8	6	2	0	0	6	0	1	3	1	8	2	3	3	2	2	5	3	3	3	3	8	3	1	4	5	0	1	8	1	5	2	4	4	3	3	8	6	1	3	3	0	4	5	3	4	3	7	10	5	6	3	6	3	8	3	4	3	2	0	4	5	4	0	2	1	2	0	1	6	2	1	3	0	3	4	3	3	1	1	0	4	3	6	3	0	2	0	0	3	1	1	6	4	3	2	1	6	4	3	5	1	0	4	3	1	3	0	3	0	5	1	1	3	4	7	3	3	6	3	3	2	2	10	6	3	7	5	4	4	4	6	0	8	3	0	3	3	5	2	5	4	5	7	8	3	7	7	8	2	2	1	8	6	3	3	2	3	6	6	5	8	8	3	1	8	0	1	11	0	4	1	8	5	8	5	3	1	0	5	2	6	1	3	1	0	3	3	4	0	1	1	2	3	2	8	1	6	2	8	9	4	5	2	7	1	1	0	1	1	4	0	3	5	4	7	7	1	0	2	1	6	8	1	4	1	1	1	1	2	6	3	1	5	2	1	3	2	3	0	3	2	3	2	6	1	6	0	6	1	1	1	7	4	6	0	2	1	0	4	7	3	1	1	6	3	10	1	4	2	3	6	2	7	5	4	0	9	9	2	0	3	5	8	0	2	6	2	2	0	2	0	1	7	6	3	1	5	9	7	0	3	10	3	1	1	1	0	1	0	1	7	2	4	5	1	6	2	1	2	6	3	4	5	0	9	5	1	0	2	1	2	7	0	4	1	0	2	1	1	8	3	4	6	7	3	0	0	0	3	3	4	1	5	3	5	7	5	7	3	5	5	0	6	0	0	2	0	5	3	4	4	5	4	5	2	2	2	5	2	6	3	3	3	0	5	1	2	6	1	4	3	6	0	2	3	2	5	5	2	1	2	8	0	0	1	4	0	2	1	8	7	7	9	0	2	2	2	10	0	5	5	2	0	2	10	5	5	4	0	3	1	4	7	6	6	0	12	1	3	2	0	3	6	2	0	11	1	6	0	4	0	3	2	6	6	0	6	4	6	5	7	4	5	4	9	4	7	8	3	6	0	2	1	5	1	1	7	1	8	1	0	7	3	3	1	3	6	1	0	3	1	0	6	5	2	1	0	4	7	6	2	2	10	5	0	1	0	2	2	2	5	4	6	4	7	6	1	3	5	1	3	0	7	4	1	0	2	8	6	0	3	4	5	2	3	1	2	1	4	1	0	2	1	2	4	2	7	6	7	0	4	7	0	4	1	5	3	3	5	1	2	5	1	4	6	3	4	8	0	3	4	6	2	6	4	12	1	2	2	4	1	6	4	8	6	3	2	3	2	2	4	6	0	2	5	4	8	3	3	22	2	7	0	1	1	3	1	3	6	4	5	4	6	5	0	1	7	4	1	4	2	9	3	11	2	4	1	2	6	3	2	1	0	2	7	5	8	2	0	3	7	8	4	4	5	1	0	3	3	5	5	6	1	1	5	5	4	2	6	2	0	4	2	3	5	3	7	1	1	3	3	0	0	4	1	11	4	5	0	7	7	2	6	6	5	10	5	0	5	0	1	1	2	8	2	2	6	0	5	4	3	5	4	3	6	1	5	7	2	1	2	2	4	5	5	8	3	4	2	11	2	3	4	0	0	2	0	1	3	6	4	8	4	2	6	0	5	2	1	0	0	1	2	6	8	6	0	4	7	7	2	6	9	5	5	1	6	4	6	5	5	1	6	1	7	6	2	2	8	6	3	9	4	4	7	0	7	0	1	8	6	7	7	2	8	4	9	2	2	0	4	5	1	2	7	2	5	7	10	6	3	6	3	3	3	5	2	0	4	9	1	0	1	10	5	2	3	2	0	0	3	0	8	4	9	1	0	5	6	6	0	2	6	3	6	3	8	0	1	6	4	6	7	4	1	1	2	2	4	2	4	0	7	2	8	3	7	4	3	7	4	5	0	3	3	8	7	1	0	1	2	5	0	0	2	1	2	1	3	2	9	0	3	2	0	2	1	1	1	7	1	1	3	8	7	6	0	0	1	6	4	1	3	2	2	4	0	8	4	9	4	0	6	0	3	3	3	0	5	4	2	1	6	10	7	2	3	1	7	2	5	10	9	3	3	0	3	2	2	2	2	1	0	0	1	1	2	1	2	1	1	8	9	3	8	2	4	5	0	3	1	1	3	6	5	6	4	0	2	0	3	3	8	3	0	4	7	10	9	5	1	4	8	3	3	6	6	4	7	0	6	2	1	6	1	7	0	0	2	10	0	0	1	3	4	5	0	7	3	1	2	2	8	3	0	0	2	5	5	4	3	3	7	2	6	5	2	3	5	9	2	6	6	4	9	4	3	0	5	2	2	1	3	1	0	10	1	0	4	8	14	1	6	2	8	5	5	5	1	1	3	0	0	8	6	4	6	3	0	1	4	3	6	1	2	2	8	3	2	5	5	1	2	0	3	4	6	1	4	3	3	5	3	2	1	6	1	3	11	2	1	5	4	0	7	0	0	0	3	4	3	3	4	4	6	0	4	11	1	7	0	3	1	5	3	3	3	7	3	1	1	2	6	4	2	4	1	1	6	3	2	3	0	3	4	8	2	3	1	6	3	1	4	3	5	2	5	3	6	1	1	1	1	5	3	3	5	6	5	9	3	3	5	4	5	10	7	5	2	5	7	1	3	1	11	4	0	0	9	6	6	1	3	1	2	3	6	4	2	2	6	5	0	1	10	1	0	10	6	4	6	0	2	1	6	2	1	4	2	3	3	2	4	1	2	4	5	0	2	1	11	13	3	6	7	4	5	7	1	2	0	8	4	6	7	4	7	8	2	0	6	7	1	1	5	6	2	2	6	5	0	6	10	2	5	6	3	1	4	1	3	7	0	0	1	1	7	4	6	3	4	3	4	1	0	1	4	12	1	8	7	4	1	1	2	5	11	6	3	9	6	4	4	8	0	3	2	9	4	3	5	6	1	8	2	0	1	7	0	2	1	4	7	6	2	7	3	5	0	4	2	8	7	5	1	2	2	4	8	4	3	2	0	3	6	7	4	5	6	4	5	0	6	5	7	0	0	0	2	0	1	2	6	0	7	3	4	3	1	5	4	1	2	3	3	4	7	5	2	3	5	4	1	5	1	1	6	5	1	3	4	10	3	6	4	5	1	2	6	0	1	0	4	3	1	3	2	0	3	3	5	7	0	1	1	7	5	3	6	3	4	0	6	4	8	1	4	4	3	4	9	4	3	4	3	1	1	2	8	9	3	5	3	3	5	3	6	5	5	1	2	3	0	6	7	5	4	4	0	2	4	8	0	5	1	1	4	3	5	2	4	6	1	5	3	1	5	1	1	2	4	1	4	7	2	3	7	0	8	4	6	2	1	1	4	1	6	1	6	6	4	0	6	4	4	6	3	5	5	6	2	4	7	7	1	1	0	5	4	5	7	2	2	1	10	3	3	5	3	2	7	9	3	0	1	3	1	3	7	2	3	1	8	2	5	4	1	3	2	2	1	3	3	2	3	4	3	4	4	4	4	0	4	5	1	3	4	1	3	1	5	6	1	0	9	4	3	0	1	2	5	0	0	5	9	4	0	7	3	0	0	6	7	1	3	5	4	2	5	0	0	1	4	4	6	4	4	4	1	5	6	5	5	4	1	2	3	3	9	4	3	2	5	3	3	7	6	5	4	2	2	2	4	4	3	4	4	2	9	2	1	0	2	4	5	5	6	3	7	5	0	2	2	0	2	4	2	0	2	5	7	8	9	6	2	0	9	7	2	7	3	6	2	9	5	5	2	1	0	7	3	0	0	4	3	7	2	2	2	3	4	4	1	1	7	2	3	3	8	8	3	3	10	2	5	1	7	4	4	5	7	6	0	5	9	1	4	9	4	2	8	9	3	1	5	4	8	2	2	5	2	6	1	9	0	5	8	6	4	3	0	4	0	1	11	5	0	4	10	0	0	4	2	1	3	2	2	0	3	4	5	4	1	8	4	3	0	2	1	0	1	4	4	6	0	4	2	0	5	7	1	0	6	0	0	5	4	3	1	2	2	2	5	3	7	6	3	2	7	8	0	6	3	1	4	1	5	3	5	0	4	6	0	5	6	0	12	8	5	4	6	6	1	9	4	4	3	4	3	1	6	1	8	5	1	4	1	0	1	4	5	0	9	7	3	0	5	8	1	7	6	6	3	7	2	0	1	4	7	2	5	5	6	0	1	1	2	7	0	0	3	3	5	0	0	1	7	1	0	8	4	6	0	7	1	2	9	4	2	3	2	3	10	3	6	3	3	3	5	4	6	6	2	7	2	2	2	6	2	4	4	5	1	3	4	5	4	1	5	3	7	4	1	3	10	13	3	2	7	1	6	0	2	4	0	3	5	8	13	7	6	3	4	10	2	4	3	4	2	0	2	1	0	4	5	2	1	5	6	4	2	2	0	3	5	4	2	5	3	8	4	6	0	6	7	4	3	10	0	3	5	15	2	4	4	2	2	1	10	6	5	2	3	2	1	2	6	5	7	8	2	7	6	1	3	3	1	5	5	6	1	4	2	5	0	1	1	7	1	3	6	2	11	5	2	5	3	5	1	0	2	3	3	1	8	4	0	0	10	3	7	9	5	4	2	5	4	0	3	0	4	2	5	9	4	2	6	3	3	5	4	5	7	5	0	0	3	4	0	9	2	4	4	6	1	2	9	6	0	0	2	4	2	5	0	5	2	0	4	0	3	1	8	2	4	4	2	2	4	3	3	4	9	3	0	2	3	4	5	11	6	6	0	0	6	0	0	3	14	4	3	6	9	3	3	3	6	1	7	4	6	1	6	5	5	4	0	6	0	8	2	1	6	4	1	2	2	0	1	0	0	4	9	1	1	4	1	3	2	5	4	3	2	6	4	2	2	7	0	6	3	2	0	6	1	3	6	3	2	6	4	4	6	1	0	2	3	0	8	2	1	5	2	3	3	7	2	1	5	4	0	6	2	3	4	3	9	1	2	2	5	0	4	5	1	0	11	3	5	0	7
N0.HOG0003483	4	8	2	3	1	4	3	3	0	0	1	1	0	6	3	2	4	0	1	4	5	6	7	4	1	7	5	3	5	4	2	5	1	1	2	5	3	1	1	3	6	1	3	2	1	4	1	4	5	1	1	2	1	0	6	2	4	0	0	1	3	1	1	1	2	0	6	9	1	3	6	0	4	2	3	5	3	0	0	5	0	0	2	2	5	3	6	3	1	2	0	6	6	1	2	6	4	1	4	3	1	1	3	1	2	3	6	2	5	0	2	7	2	1	2	0	2	2	4	1	3	1	4	7	1	9	4	4	6	1	4	5	3	0	2	5	2	0	2	3	5	1	4	7	1	1	1	3	4	2	0	1	0	1	1	8	4	0	1	0	0	0	1	0	4	1	9	5	1	2	1	5	4	0	6	4	2	4	6	0	6	0	3	1	1	0	4	10	9	2	2	6	5	4	2	2	1	4	4	2	5	2	2	3	2	14	3	5	9	0	4	5	8	6	3	0	3	12	5	5	0	2	2	0	3	0	0	3	4	3	4	5	1	6	3	5	1	2	2	6	1	2	1	0	4	2	5	2	5	7	1	0	0	2	0	2	3	2	0	0	5	7	3	1	3	2	7	8	1	2	1	7	4	4	1	2	7	0	3	2	0	0	5	1	4	0	2	5	2	5	5	4	1	1	1	5	3	1	4	1	2	0	1	0	5	1	1	0	0	0	1	6	6	4	1	1	4	4	2	4	4	0	1	3	0	0	4	3	4	1	3	1	2	4	1	2	0	1	4	0	4	0	2	3	0	4	6	5	3	3	0	5	2	3	2	3	5	1	0	0	1	4	3	0	1	2	6	2	3	4	1	3	2	2	1	1	5	5	0	4	1	1	3	2	0	4	2	4	3	0	2	0	3	3	4	3	3	3	2	3	7	2	0	1	4	5	4	1	3	3	3	4	2	5	3	2	7	4	2	2	0	0	1	3	3	4	0	3	1	4	3	1	2	0	3	1	2	4	2	0	4	1	6	2	6	12	5	6	9	0	3	2	3	3	4	2	4	6	0	4	0	0	4	0	0	2	3	1	4	4	0	8	7	5	0	2	5	1	1	4	7	1	3	3	3	2	2	5	0	2	2	5	5	0	1	5	1	1	0	5	6	7	2	2	5	5	6	3	3	4	0	4	2	4	7	0	2	3	3	0	3	2	3	2	0	0	4	2	5	0	2	5	1	2	3	2	0	5	1	1	3	6	8	2	2	0	3	4	5	3	0	6	0	7	0	0	2	2	1	2	6	2	2	2	11	0	0	3	4	4	4	0	2	7	3	1	2	6	1	3	5	2	4	4	4	2	1	2	5	3	3	1	2	3	1	1	1	4	7	3	0	3	2	11	2	1	3	6	1	5	3	0	3	2	0	4	7	0	5	2	5	5	0	3	1	2	2	0	4	1	4	2	0	2	4	1	6	1	3	4	3	5	5	1	5	3	1	1	3	3	5	1	4	3	1	3	4	3	5	3	3	2	3	5	2	1	7	0	0	3	5	3	2	6	4	2	5	1	0	0	0	0	5	5	8	3	2	6	3	0	2	2	5	2	5	3	3	3	3	8	4	2	4	5	2	1	3	5	3	2	2	0	1	2	2	1	2	3	4	3	0	3	3	5	4	5	6	0	2	3	3	3	4	5	5	0	5	1	0	9	3	5	3	2	2	1	1	0	6	4	7	5	3	1	5	12	2	4	4	2	2	4	1	2	1	0	2	0	2	2	3	5	0	0	1	4	2	2	2	2	0	1	2	4	2	4	0	10	2	2	7	5	0	4	2	5	4	2	2	5	0	1	2	4	4	5	5	2	6	5	1	3	3	1	1	1	0	5	4	2	3	1	1	2	3	0	0	6	4	2	1	6	1	11	2	4	1	2	2	7	2	7	2	4	5	1	4	4	1	4	0	3	3	2	6	6	6	1	1	2	4	2	3	0	1	2	3	0	5	1	6	3	7	8	4	0	4	4	2	1	2	0	3	3	6	1	3	1	8	1	3	3	2	2	0	1	0	7	2	5	1	0	3	3	3	0	1	3	2	2	6	4	8	3	3	3	2	3	6	2	4	1	4	2	6	4	0	3	2	4	4	2	7	1	2	1	3	3	2	9	2	3	5	0	0	0	5	2	1	0	5	1	1	2	2	5	0	2	2	0	0	2	0	1	1	4	2	4	8	4	3	2	2	2	1	1	0	2	0	1	2	2	5	4	3	2	0	2	1	3	1	5	0	3	2	1	0	5	4	1	1	1	2	3	4	4	5	2	3	3	0	6	0	4	4	1	1	4	2	0	4	7	0	5	0	3	3	6	3	5	3	3	1	5	4	0	3	3	7	3	2	3	1	3	0	2	4	6	2	0	1	1	2	5	2	0	2	4	7	5	2	6	6	5	0	3	3	1	2	1	1	0	1	3	3	0	0	0	2	8	3	0	3	4	0	3	3	5	1	0	0	1	8	4	7	3	1	4	1	3	2	2	1	4	0	3	0	3	3	6	3	5	1	7	1	0	0	3	4	3	1	1	3	3	7	5	2	0	6	3	6	3	4	3	0	4	0	1	2	1	2	4	4	2	1	1	3	3	1	0	1	8	3	1	2	2	2	5	0	3	3	4	4	0	1	3	5	5	2	1	1	0	2	8	4	0	5	3	2	3	0	0	0	3	3	3	4	0	2	6	1	6	4	1	1	4	6	5	6	9	1	6	7	2	4	2	5	2	6	1	3	1	1	4	3	4	3	1	5	6	2	2	2	1	2	4	2	3	1	2	0	2	7	3	1	0	2	6	3	2	7	1	2	1	8	4	2	4	3	1	4	4	5	3	6	3	1	0	3	2	0	1	0	9	1	7	0	1	1	4	0	2	5	3	0	1	8	0	4	5	0	0	5	4	3	2	0	2	2	2	4	0	1	2	3	4	0	1	0	5	5	6	5	3	1	4	2	2	2	6	4	3	6	0	5	0	4	4	3	3	3	6	7	0	0	4	7	1	0	5	2	3	1	2	4	3	6	4	2	4	3	3	9	0	4	1	2	0	1	1	2	4	0	5	0	2	3	3	1	0	3	3	7	0	7	1	5	4	1	1	4	12	6	0	4	5	3	5	2	0	0	0	8	1	5	5	1	6	3	1	9	0	4	0	0	0	6	5	3	4	9	0	5	0	5	6	6	5	4	2	2	6	2	3	4	3	4	1	3	7	1	4	3	5	1	3	3	3	4	8	1	2	3	1	1	1	0	1	1	0	0	3	11	0	4	3	0	2	2	2	6	2	4	4	3	10	6	0	2	4	5	4	1	0	4	2	2	2	4	1	4	0	0	9	0	0	2	3	4	3	3	3	0	4	0	7	5	1	0	3	3	1	5	3	3	6	3	3	4	3	1	2	2	2	5	3	4	1	1	5	1	0	0	6	1	2	6	0	1	4	1	2	4	1	2	1	0	3	2	5	2	7	2	0	2	5	5	0	4	1	2	2	1	5	4	3	2	2	2	4	1	2	0	4	4	8	0	2	1	3	4	4	0	5	5	3	0	3	5	2	5	3	0	8	6	2	3	2	2	5	3	6	2	0	1	5	3	4	4	0	0	3	4	3	5	7	2	2	1	5	3	2	4	7	2	1	5	2	0	5	4	0	0	4	1	3	1	8	5	3	3	1	3	1	3	2	4	0	1	3	2	4	4	2	3	3	0	0	3	2	1	2	1	6	0	5	5	0	0	5	3	4	0	1	2	8	0	2	6	3	2	1	4	2	1	0	1	5	0	2	4	4	3	1	3	0	0	4	4	2	4	5	9	3	8	3	4	6	2	1	1	3	2	2	4	5	6	2	1	5	7	4	1	6	1	3	4	2	3	2	3	3	3	6	7	0	3	0	2	2	7	3	0	5	4	2	1	0	4	3	4	5	0	2	2	2	7	4	4	7	5	6	0	0	3	0	3	4	4	1	4	1	1	0	3	2	1	0	3	0	4	4	2	1	7	1	3	4	2	2	1	1	6	2	7	5	2	8	4	3	0	7	6	3	8	1	2	0	0	1	1	2	2	0	5	8	2	2	1	8	4	2	3	0	6	1	3	0	6	0	4	5	5	0	5	0	3	0	0	2	5	0	6	4	4	1	4	2	0	1	3	1	1	2	3	3	5	1	7	1	1	4	1	6	0	0	6	7	2	0	1	4	0	5	1	0	1	5	1	0	3	3	6	0	1	2	2	4	5	4	5	5	3	2	5	3	3	1	0	5	0	5	2	3	0	2	0	2	1	5	2	4	3	3	4	1	7	3	4	5	3	4	4	4	0	3	1	4	5	3	4	1	0	4	0	2	0	3	8	0	0	3	5	2	4	3	5	0	1	2	0	5	6	3	1	6	1	6	4	1	4	3	4	0	1	7	2	6	4	1	4	4	2	3	3	2	3	3	1	1	2	7	7	4	2	3	1	6	6	5	3	3	1	1	2	3	3	4	1	2	6	3	8	0	8	7	5	5	5	8	4	4	0	4	2	7	7	3	1	2	5	2	2	5	3	8	0	4	6	1	2	3	7	5	5	2	3	3	4	1	10	5	5	1	0	3	0	1	2	1	2	0	2	3	5	4	6	1	3	3	3	3	5	0	0	7	9	0	4	1	1	8	5	0	2	9	3	9	4	6	4	4	3	5	3	6	2	3	1	2	6	2	3	0	2	0	4	4	2	1	3	1	2	5	6	1	7	2	3	0	0	6	3	0	4	3	1	6	7	1	5	1	5	6	0	5	6	1	0	3	5	0	0	7	1	1	4	4	4	3	1	1	0	3	0	2	4	3	3	3	0	4	1	3	4	4	3	3	5	2	1	0	3	0	2	6	4	5	5	2	2	2	5	3	0	3	0	3	1	1	6	1	2	0	0	5	3	2	3	2	3	3	1	0	6	0	1	3	1	0	1	6	1	3	4	2	3	2	3	2	1	2	0	11	2	3	5	9	4	2	3	6	6	3	1	2	3	4	8	3	6	3	4	4	5	3	1	1	2	0	2	3	0	1	1	3	3	4	2	1	4	6	1	4	1	5	3	3	5	7	3	1	0	3	4	2	8	0	3	1	5	1	1	3	3	5	7	2	1	2	0	1	0	2	1	1	6	3	3	1	5	4	1	3	4	0	2	2	0	6	4	3	1	1	2	4	0	3	2	4	0	1	4	2	0	5
N0.HOG0012962	0	3	0	0	2	1	0	3	0	0	0	2	0	2	1	2	4	3	1	1	1	1	3	4	0	1	7	1	0	0	1	4	0	0	2	1	3	0	0	2	4	2	1	2	0	2	1	1	0	1	0	1	3	3	2	1	2	0	1	0	1	0	3	2	0	1	3	0	4	2	2	0	3	1	2	2	2	0	0	1	0	2	1	0	0	0	1	1	1	1	1	2	2	0	0	3	1	1	1	4	0	0	3	1	1	3	1	2	5	2	5	4	0	4	1	0	3	0	1	3	3	1	2	3	2	0	2	0	4	0	1	1	2	0	4	2	3	0	1	2	3	4	1	2	2	0	1	0	2	2	0	1	0	0	1	2	1	1	1	0	0	0	1	0	2	0	7	2	2	0	0	2	1	1	3	1	1	3	0	0	4	0	1	0	0	1	1	5	3	2	2	1	5	1	2	3	0	1	3	1	5	1	2	3	1	3	3	4	3	0	0	3	4	2	3	0	0	0	2	0	2	3	1	0	2	0	0	1	3	3	2	3	1	1	1	1	2	2	2	3	0	0	8	0	0	1	0	2	4	0	0	1	0	1	1	1	0	2	0	0	3	2	0	0	0	1	1	1	1	2	2	5	1	3	1	3	3	3	3	0	2	0	0	3	2	0	0	4	1	1	1	1	0	2	0	2	1	0	0	2	0	1	0	1	4	1	1	3	1	2	3	1	1	3	1	2	2	0	1	1	0	0	1	2	0	0	0	0	4	2	2	2	0	0	1	1	1	1	5	2	3	0	0	0	0	2	0	4	2	2	2	2	3	1	1	0	2	2	0	1	1	0	2	1	1	2	0	1	2	2	2	1	2	3	0	1	2	2	0	1	4	1	0	2	1	4	1	0	2	0	2	0	1	1	1	2	1	0	0	4	4	1	0	1	0	1	4	0	0	1	0	2	1	2	3	1	0	3	2	1	0	0	0	1	1	2	2	5	2	0	3	2	0	1	7	1	0	3	0	0	1	1	5	2	4	3	0	0	0	0	1	1	2	1	1	0	4	0	0	0	0	0	3	1	0	1	2	0	0	2	2	3	3	3	2	3	2	1	0	0	2	0	0	1	0	2	0	3	0	0	0	0	2	0	2	0	1	0	0	1	1	1	1	2	2	0	2	0	1	4	0	2	1	3	4	0	1	2	3	0	3	2	2	1	1	0	2	2	1	1	1	3	3	4	3	6	0	3	0	2	2	3	4	1	3	0	1	3	0	1	1	1	0	0	0	0	3	0	0	1	2	0	2	2	2	0	0	5	2	3	0	0	1	2	3	0	0	2	1	1	5	0	2	0	1	5	3	0	2	2	2	1	1	0	0	0	4	3	6	1	0	2	3	1	2	1	0	0	0	2	0	3	1	2	1	2	1	0	2	3	0	3	0	1	0	1	1	0	7	0	0	0	2	2	2	1	1	2	1	0	4	1	1	0	0	3	1	2	2	1	5	0	2	2	0	1	3	0	3	7	3	0	3	0	4	3	3	0	4	1	1	0	0	0	4	0	2	1	0	0	1	3	1	3	3	1	1	1	2	1	1	1	1	4	1	0	1	4	2	1	5	1	3	1	0	1	2	1	1	2	1	6	0	0	2	0	4	1	0	2	0	1	3	3	4	2	2	0	1	4	2	0	2	3	1	0	2	1	1	1	2	1	2	1	0	0	0	1	2	1	2	2	3	0	3	2	4	2	3	3	1	2	2	3	2	2	0	0	2	2	2	2	1	2	3	4	3	3	1	4	1	2	2	1	0	0	1	2	3	0	1	1	2	0	5	4	1	2	0	1	0	2	0	1	1	1	2	3	3	0	0	4	1	0	0	0	1	2	0	0	2	1	0	2	0	0	6	0	2	1	1	1	0	3	4	1	2	3	1	2	2	2	3	2	0	3	2	1	2	3	0	1	0	1	3	1	1	2	4	2	0	0	1	0	0	3	0	0	1	7	2	1	4	3	1	4	1	1	1	1	1	0	1	2	2	2	1	0	6	0	0	1	2	0	0	2	0	3	0	3	0	0	5	1	1	0	1	2	3	0	1	2	1	2	1	5	3	3	1	1	2	1	1	2	2	2	1	2	1	1	5	1	2	1	0	1	1	0	2	0	7	1	3	0	0	0	0	0	2	3	0	4	1	5	1	0	1	3	1	0	0	1	2	0	2	1	2	2	0	3	4	0	2	0	2	0	1	0	2	1	1	0	2	4	3	2	0	0	1	3	3	3	0	3	4	3	0	3	2	3	3	1	0	1	1	2	5	3	1	3	0	1	1	1	1	4	1	0	2	0	2	2	1	2	0	4	1	6	1	2	3	0	1	0	0	2	1	1	3	0	6	2	0	1	0	4	1	8	1	1	2	1	3	4	2	0	1	0	2	2	6	0	2	0	0	1	0	0	2	2	4	0	0	3	2	0	0	0	0	1	3	1	0	3	0	2	1	4	1	0	1	1	4	1	3	5	1	0	0	3	2	2	4	1	3	1	0	0	3	2	1	3	4	1	0	1	0	4	1	1	1	1	2	0	2	2	1	3	0	2	1	2	3	1	0	1	0	0	0	1	5	2	1	1	1	1	2	5	0	1	1	3	1	0	4	2	1	1	0	1	0	3	0	3	2	0	1	2	2	0	1	4	1	3	3	1	1	1	1	1	0	1	0	3	0	1	1	3	1	1	1	1	4	0	2	0	0	0	1	0	4	3	3	0	2	1	1	1	1	3	0	2	0	5	1	3	1	0	1	7	2	0	0	0	5	0	2	3	0	1	1	1	1	1	0	1	0	1	1	0	1	2	4	0	0	3	0	4	4	2	1	5	1	0	2	0	0	0	3	2	3	1	0	3	0	7	0	3	0	0	1	2	1	2	2	2	0	0	3	4	0	0	5	1	1	0	0	1	0	1	0	0	0	2	0	3	1	3	0	2	3	3	0	2	2	2	3	1	2	1	0	2	0	0	2	0	4	2	3	4	3	1	4	1	0	5	2	0	2	2	0	0	2	3	2	0	1	3	2	1	3	1	0	1	1	0	5	0	0	1	4	3	0	5	3	0	1	1	0	0	0	1	4	1	1	0	1	0	1	1	3	1	0	0	1	1	3	7	3	1	5	0	2	2	2	3	2	0	3	0	0	0	0	0	2	2	3	3	6	1	2	1	1	0	5	0	5	3	1	3	0	1	0	2	0	3	0	2	3	3	2	2	1	4	2	6	2	2	4	5	0	1	2	1	0	0	0	1	1	2	0	3	2	0	3	0	0	1	1	0	6	4	1	0	1	1	0	0	4	2	0	1	0	3	0	1	3	4	3	0	3	1	0	2	2	0	2	2	1	0	1	2	0	0	0	1	4	0	0	0	1	0	0	2	2	3	0	1	4	3	0	1	0	1	6	4	3	1	0	1	0	1	0	1	0	1	0	3	2	1	0	1	1	2	1	0	4	0	2	2	4	4	1	0	1	4	3	1	1	1	2	1	1	0	0	3	3	3	1	2	0	4	4	1	0	8	0	3	2	4	1	2	1	3	1	4	0	3	1	2	1	4	1	1	1	5	0	3	0	4	2	1	0	1	1	1	0	2	1	1	0	0	1	0	4	2	2	3	0	3	0	1	0	0	1	1	2	0	0	0	0	0	1	3	0	0	1	0	1	3	1	2	2	2	1	0	4	1	0	1	2	0	2	2	0	4	0	4	3	0	3	3	1	0	0	2	0	3	0	1	1	0	1	0	0	2	0	0	1	2	4	2	2	5	0	0	2	3	0	1	1	2	0	1	1	0	1	3	1	0	2	3	0	2	1	0	1	2	6	1	0	2	0	3	2	0	1	1	2	1	4	0	3	2	1	0	4	1	1	1	1	1	3	2	3	0	1	0	2	4	3	3	1	1	3	0	0	0	2	0	3	0	4	0	1	1	5	2	2	1	1	2	1	1	5	2	1	1	1	4	1	1	1	0	3	0	0	1	1	0	4	1	0	1	0	2	3	0	0	1	3	0	1	1	4	1	1	2	6	1	0	1	1	3	4	3	0	0	2	3	0	2	0	0	2	0	0	1	0	0	2	4	2	1	1	2	3	1	5	0	2	5	4	0	5	0	2	0	0	2	2	0	2	2	2	0	1	2	1	3	1	1	0	0	4	1	1	0	3	1	2	2	1	5	1	0	5	1	0	1	0	2	0	7	2	0	0	1	0	2	1	1	0	0	4	2	1	3	2	2	1	2	6	2	6	1	0	0	0	6	0	1	4	1	0	2	1	0	2	2	0	2	0	1	0	0	0	1	1	0	1	2	0	0	2	2	0	3	0	3	0	0	0	2	3	1	0	2	1	1	1	4	4	0	1	2	4	0	2	0	0	1	3	2	3	7	2	2	1	0	0	4	3	0	0	5	1	3	0	0	0	1	1	1	1	1	4	0	2	1	0	4	5	1	0	0	1	1	3	1	0	0	1	3	0	4	3	0	1	1	0	0	7	0	1	0	3	0	3	2	1	2	0	1	0	0	2	0	1	3	7	0	1	3	1	1	1	2	2	0	3	1	2	2	2	5	1	1	4	3	3	4	1	1	0	1	1	0	1	1	1	0	1	2	1	2	1	4	1	3	1	2	0	0	5	4	2	1	2	1	3	2	6	0	2	5	2	4	7	2	1	2	5	1	2	5	0	2	0	0	2	1	1	0	9	1	0	3	2	3	2	1	1	0	3	2	0	1	3	1	2	2	1	0	2	5	0	2	0	4	5	1	2	1	0	0	4	0	0	1	3	1	0	0	1	3	0	3	3	2	1	0	0	2	0	2	1	1	1	3	2	4	4	2	0	0	0	2	1	1	0	3	1	0	5	2	1	1	3	1	0	7	1	0	0	0	0	2	2	0	1	1	1	0	0	0	0	2	0	4	0	2	0	0	2	2	2	4	3	1	0	2	2	2	6	1	0	1	0	1	0	0	1	5	1	0	1	2	0	3	2	1	3	4	5	0	3	9	1	2	0	0	2	0	3	2	1	0	1	1	0	1	0	1	0	1	4	2	0	0	5	4	2	0	1	1	2	1	5	0	1	1	1	1	4	1	2	1	0	2	2	3	1	2	1	0	0	0	1	2	3	1	0	1	1	0	1	1	0	3	2	4	1	3	1	0	3	0	0	1	0	4	1	1	0	1	0	2	3	3	0	4	2	4	0	3
N0.HOG0006627	21	29	16	11	15	14	28	26	0	4	4	18	7	26	11	21	33	24	12	9	23	33	16	23	7	26	11	33	16	14	7	24	4	9	12	24	19	12	9	23	23	19	14	18	6	17	21	28	12	3	14	10	12	23	12	21	10	4	2	5	16	4	30	14	14	2	25	38	25	15	18	4	28	5	21	18	25	0	4	23	0	4	13	11	8	20	19	12	7	20	22	13	26	4	20	16	14	3	17	17	7	6	21	10	18	9	23	28	14	20	33	24	8	21	19	0	13	13	19	11	17	19	31	18	15	17	23	22	13	12	19	31	17	1	22	12	8	0	20	8	14	16	17	27	16	0	16	5	26	16	18	10	3	18	3	19	25	13	12	6	7	3	3	14	17	2	23	24	12	25	5	33	26	8	23	11	12	15	25	3	22	0	13	2	14	8	14	19	20	23	26	20	32	24	21	13	10	27	33	11	22	15	10	16	17	25	15	28	28	1	15	11	47	19	17	9	18	36	17	26	28	19	19	7	5	17	18	16	20	28	15	20	14	16	15	25	23	10	23	17	9	9	27	1	15	19	24	22	24	13	6	9	2	20	13	25	25	18	4	0	15	17	8	13	2	2	17	27	11	28	21	15	11	24	13	15	23	28	14	4	3	0	30	6	23	1	13	41	19	33	13	16	1	18	20	34	17	27	19	7	5	4	4	3	19	16	10	11	4	3	24	35	13	11	21	15	11	13	17	14	21	2	17	17	9	1	22	24	35	10	27	24	7	11	19	24	16	9	22	6	32	11	3	25	2	28	17	21	15	10	8	25	18	11	9	10	26	34	2	7	13	7	15	13	18	13	17	18	19	33	4	10	16	21	4	14	26	17	0	14	8	6	15	12	6	11	12	15	21	15	12	4	17	12	25	8	17	13	5	15	17	8	1	13	3	22	17	9	10	9	2	9	15	11	22	13	20	23	16	20	4	2	2	14	11	27	17	22	20	9	28	9	19	2	31	15	15	16	6	1	16	4	14	16	12	37	16	18	13	6	18	8	19	24	20	29	25	15	1	19	0	12	24	4	25	17	28	2	12	30	4	30	19	13	15	21	21	2	7	8	27	1	12	21	22	22	12	22	2	14	17	13	34	0	23	30	16	7	15	17	8	20	3	17	18	12	13	19	14	20	1	19	15	10	21	7	14	18	12	1	19	8	17	2	14	2	18	13	23	9	3	21	14	34	26	16	9	22	15	24	17	19	29	27	14	0	14	8	13	20	0	23	1	25	6	1	43	8	4	4	20	12	10	6	23	2	2	23	20	25	8	0	23	27	22	11	2	44	6	3	13	0	10	20	17	21	22	10	21	9	17	14	8	15	7	17	16	20	40	15	0	15	24	29	15	11	10	11	6	23	22	4	8	30	5	14	13	11	9	17	27	34	16	7	6	8	16	0	22	8	21	20	15	17	21	17	13	6	26	21	4	29	29	4	22	18	17	6	10	19	28	1	18	16	21	14	21	17	13	22	10	17	13	20	20	12	21	11	5	16	24	10	11	16	38	19	34	3	3	9	4	15	19	25	26	15	15	16	17	7	11	24	30	6	29	13	38	17	25	32	33	7	27	25	26	4	8	17	31	20	18	22	9	3	26	15	14	14	30	18	3	12	15	32	22	31	22	3	19	24	18	23	18	24	17	6	17	3	12	35	22	33	13	12	5	5	2	0	23	22	45	11	14	10	22	41	27	16	21	23	16	18	19	5	10	10	15	5	19	9	16	17	0	26	15	26	7	11	13	20	6	19	38	18	11	12	2	9	27	13	30	18	7	14	29	28	11	11	2	21	4	13	9	15	14	15	15	24	12	17	3	19	20	6	1	1	5	20	28	9	18	9	14	17	14	6	8	21	20	26	5	23	27	24	23	33	2	10	22	24	23	14	15	21	23	15	22	22	13	10	3	15	4	11	45	18	14	16	22	21	16	23	7	2	5	17	14	10	25	32	15	11	36	38	23	14	33	13	22	6	17	4	0	34	26	15	15	0	28	19	18	22	21	11	1	16	2	28	20	24	12	2	40	23	28	0	17	27	19	14	19	25	14	9	19	21	30	17	18	6	20	9	13	19	26	32	7	11	16	24	40	18	21	6	17	16	28	12	23	18	29	10	22	0	10	6	13	3	0	15	4	17	2	17	14	20	2	14	16	0	5	28	7	2	15	9	11	24	21	19	29	8	8	12	20	7	17	14	11	4	13	4	22	19	21	30	2	21	7	31	11	28	1	15	16	10	0	16	13	7	17	12	8	28	7	12	21	23	10	24	5	38	10	11	13	15	4	11	16	2	14	16	0	17	11	28	10	23	19	22	19	41	7	15	11	3	6	12	25	13	16	15	5	17	0	21	14	31	15	2	8	33	18	38	22	8	13	25	6	20	11	15	15	17	0	21	14	8	13	9	27	1	2	33	18	7	13	9	17	21	24	10	19	29	8	30	26	23	12	3	3	20	21	27	23	6	9	19	13	19	23	10	26	13	8	16	10	14	20	10	16	16	27	30	1	8	3	31	20	10	42	14	13	16	31	27	16	15	15	22	23	15	15	9	5	28	3	1	12	27	16	17	21	13	16	18	16	18	9	19	22	18	23	4	24	12	16	17	4	16	9	15	5	22	22	20	24	24	15	9	7	14	19	32	15	15	14	14	2	12	7	0	1	29	25	14	15	30	15	19	7	16	52	3	16	2	21	14	32	22	9	34	15	21	21	19	8	7	15	17	27	6	6	38	12	27	7	21	17	16	34	5	18	5	20	19	26	33	7	22	9	18	27	10	3	12	12	18	20	16	22	20	17	14	40	19	18	28	18	13	17	21	16	21	19	20	7	11	25	39	14	6	3	19	21	19	2	6	8	28	7	16	18	21	8	10	16	3	19	33	2	0	48	20	14	12	16	12	13	21	13	1	5	20	16	22	8	24	5	25	13	18	17	18	16	19	24	22	33	17	25	15	11	1	21	0	30	20	19	30	10	54	34	6	0	21	19	9	6	10	14	15	10	18	20	16	16	44	13	35	18	13	16	14	7	18	32	0	0	12	25	17	6	30	14	16	20	16	2	0	19	20	35	0	18	22	18	20	8	22	23	30	14	7	18	21	18	24	29	0	12	6	31	11	17	10	14	21	36	2	17	7	15	0	18	6	26	8	23	13	17	6	15	2	20	19	35	17	22	18	20	34	21	19	14	13	16	6	17	40	12	6	17	25	10	33	15	14	21	32	0	18	8	13	0	9	1	15	7	30	16	13	13	1	17	14	1	24	13	7	22	19	32	27	13	18	4	8	20	20	10	26	18	4	25	11	16	16	18	19	21	1	9	16	4	4	14	23	24	11	27	12	7	27	13	12	13	2	1	10	16	22	18	31	16	31	12	18	18	12	4	14	28	15	27	19	30	6	14	19	4	2	3	29	16	15	10	7	20	14	7	14	23	14	2	10	15	13	21	14	30	35	11	10	17	54	15	2	21	17	7	16	13	25	15	14	14	24	12	17	5	17	18	10	16	30	4	13	10	16	15	21	1	20	19	13	5	18	14	22	15	17	8	27	19	21	2	15	8	21	25	10	11	11	20	24	9	27	10	2	1	3	16	22	34	26	17	18	12	28	24	14	19	5	9	15	32	10	0	13	13	0	7	29	6	10	15	30	11	28	15	9	13	22	23	6	10	6	9	32	18	20	5	19	6	12	0	16	23	18	12	22	8	10	6	17	23	14	0	6	23	9	6	7	14	17	2	2	26	33	21	8	27	22	1	6	19	31	5	7	25	23	17	21	12	12	3	18	17	23	43	19	25	17	25	26	9	25	12	4	2	12	8	32	21	25	20	18	14	16	22	12	14	11	14	11	21	17	10	5	22	28	21	22	21	0	4	1	17	23	20	20	6	24	12	1	8	9	17	23	11	18	16	12	9	22	16	46	19	25	15	24	14	14	20	19	16	17	15	21	31	4	14	1	21	12	9	4	18	11	31	21	19	0	11	16	24	11	4	14	13	5	16	31	13	13	16	24	22	14	6	16	16	11	19	20	21	3	22	29	3	13	29	24	23	29	18	30	1	13	13	14	25	11	16	12	21	4	15	3	14	23	27	7	29	1	19	9	1	25	29	4	16	28	18	5	26	11	9	14	18	18	9	12	19	11	26	4	16	17	12	14	5	26	0	3	17	16	11	12	10	23	2	27	14	4	1	12	8	7	26	14	19	2	19	22	11	20	28	10	18	17	16	18	23	14	21	16	0	19	3	19	23	17	1	20	17	3	20	30	8	15	17	26	25	16	10	15	26	27	33	10	19	16	14	26	1	13	11	17	16	3	2	8	16	16	8	25	20	10	15	32	14	11	25	11	32	7	21	5	3	20	27	9	25	16	19	26	9	2	12	27	13	0	1	38	19	36	5	3	7	15	10	8	12	17	13	3	16	11	9	18	11	16	8	10	10	23	21	15	11	14	17	24	16	17	18	23	17	9	9	11	35	10	24	12	19	19	20	27	16	18	9	13	15	13	25	9	16	17	18	11	20	9	14	13	2	9	15	8	20	27	24	23	18	10	9	15	17	12	16	19	35	10	1	8	6	5	16	15	20	4	21	28	21	13	9	9	19	24	22	15	19	4	16	13	21	0	33	19	18	24	32	3	16	31	28	22	22	14	12	11	18	21	15	24	22	26	6	15	10	9	28	4	23	3	23	21	12	6	19	5	34	23	16	5	4	7	23	0	7	9	30	12	38	31	8	32	13	19	25	10	43	13	0	17	16	11	5	19	17	6	1	17	15	8	19	20	22	22	9	7	1	13	0	15	16	9	28	37	7	24	9	17	8	15	12	16	15	9	5	17	21	2	36	9	23	33	29	9	7	17	17	3	0	7	15	11	18	9	37	8	4	19	3	26	10	16	4	23	12	11	11	10	20	8	16	24	12	9	10	14	10	18	45	8	32	9	13	12	2	13	19	20	10	12	24	34	11	8	12	15	12	25	16	9	11	30	32	25	24	17	18	3	10	23	9	12	23	8	9	12	2	7	4	12	18	17	2	7	12	24	11	23	6	17	20	21	23	8	13	3	14	13	17	19	18	8	13	16	31	27	9	9	12	24	17	23	9	8	10	8	0	18	21	5	21	18	18	7	17	12	10	10	12	2	25	9	14	29	18	23	3	12	3	12	7	18	14	8	1	13	15	13	1	13
N0.HOG0003476	13	12	7	4	8	12	12	19	0	1	1	17	6	15	8	4	12	10	3	8	9	6	15	11	3	13	8	10	3	8	9	10	2	2	11	13	9	2	7	12	15	6	6	10	2	3	6	11	10	2	6	9	6	9	12	9	8	5	0	3	17	4	11	9	8	0	12	27	10	6	14	4	4	0	10	12	15	1	1	6	0	3	7	1	8	8	5	6	2	14	10	17	11	6	9	13	5	0	8	4	4	0	10	7	10	4	13	5	6	7	10	10	2	9	13	0	5	9	3	15	11	8	17	14	8	12	21	7	12	9	16	11	11	1	6	7	10	0	12	5	13	15	10	4	10	0	6	1	16	11	4	4	1	6	4	3	12	12	2	0	7	0	1	8	3	1	15	11	2	7	2	13	8	3	17	4	6	3	7	2	14	0	14	4	9	5	8	13	18	4	13	6	22	10	3	3	2	18	14	13	11	14	6	5	7	15	3	11	15	2	8	7	17	13	13	3	4	15	7	10	8	8	12	6	7	5	3	11	12	9	8	12	5	4	11	6	11	9	13	18	4	11	24	0	13	9	9	7	21	9	4	2	4	7	6	11	9	18	4	0	4	7	8	9	1	0	14	6	8	22	5	19	9	16	6	10	17	8	3	6	6	0	4	1	8	0	10	17	13	26	12	11	2	12	7	11	13	13	5	3	6	0	0	4	15	4	11	9	2	3	11	12	9	13	7	6	10	9	5	12	9	1	6	7	4	4	8	10	17	8	13	3	2	7	6	21	2	5	10	9	9	2	4	6	4	17	10	12	19	7	6	18	19	9	5	9	14	7	0	3	10	4	11	2	14	9	5	4	7	16	3	10	16	11	1	11	13	9	1	4	4	6	4	4	3	12	6	8	18	6	8	3	7	3	12	8	8	13	5	5	12	8	0	9	1	10	10	3	6	4	0	7	6	9	11	8	12	7	6	2	1	0	1	7	7	10	9	8	12	3	5	7	3	4	17	6	1	10	4	1	10	3	10	15	6	16	19	12	9	2	10	8	7	4	10	10	7	7	3	8	0	13	13	3	13	8	14	1	3	8	3	14	7	3	8	12	18	0	1	5	13	1	3	12	16	11	6	5	1	6	4	9	17	0	11	12	11	0	9	14	7	14	4	7	10	7	13	6	8	16	1	13	9	4	14	3	3	15	3	0	20	10	4	2	6	1	12	9	12	11	2	13	4	9	9	5	3	11	9	15	10	9	19	17	10	2	12	7	8	8	2	11	2	16	3	0	17	8	4	2	14	8	1	6	16	2	0	10	7	14	6	0	11	11	9	15	3	24	9	3	14	0	10	15	4	10	9	12	10	9	6	5	7	3	3	9	11	13	14	11	2	7	18	12	6	14	13	16	0	13	10	8	7	28	3	10	13	3	6	12	12	8	5	12	3	4	11	0	10	4	9	10	10	4	18	9	14	2	13	4	12	12	13	2	5	9	6	1	3	8	13	0	11	8	16	5	20	9	12	12	4	6	9	10	5	3	8	1	5	8	9	5	8	12	27	12	14	1	0	8	5	8	12	13	9	13	8	17	16	4	15	8	13	10	12	9	15	5	11	16	14	9	18	11	4	6	8	12	10	16	4	8	1	3	18	15	16	6	13	9	3	8	4	16	10	15	12	1	12	15	15	10	6	5	11	7	12	4	5	32	7	14	12	9	2	3	4	0	6	13	15	9	11	3	10	17	21	3	18	15	3	7	2	2	8	0	19	1	14	11	6	7	0	10	6	19	8	13	5	16	12	7	17	7	4	3	17	15	15	9	11	12	11	8	22	18	9	6	1	11	2	5	5	10	8	7	13	12	9	19	1	16	17	1	2	1	0	14	5	4	14	5	8	8	9	1	8	17	13	9	3	8	7	9	8	14	3	4	5	6	11	3	9	16	12	4	8	11	8	18	1	8	4	4	8	11	9	10	6	8	6	6	4	1	4	11	7	8	13	18	5	13	19	19	3	8	9	6	9	5	14	2	0	10	10	16	7	1	6	9	8	7	6	1	0	9	0	7	11	16	8	0	14	8	17	0	9	10	5	10	10	15	12	6	5	9	11	13	5	2	11	4	6	13	15	4	6	4	11	8	10	9	8	3	7	6	12	4	12	11	7	6	7	1	6	5	5	4	1	4	5	8	4	2	8	14	0	4	1	0	0	12	3	3	12	9	4	6	16	12	6	0	5	3	7	1	6	5	4	1	6	2	7	10	5	10	0	3	1	9	4	16	2	9	2	5	0	18	6	6	7	6	8	12	11	5	16	5	6	11	3	12	7	3	5	8	3	4	6	1	6	6	0	10	13	9	4	9	13	21	12	9	6	7	4	2	6	8	17	6	5	7	6	3	1	12	3	8	9	0	7	7	10	16	6	2	18	17	7	9	6	6	7	12	1	5	13	3	7	7	17	2	1	18	15	4	6	4	6	25	8	1	13	16	5	21	8	16	2	0	0	13	14	10	6	6	2	3	7	6	10	4	12	9	10	8	11	8	9	17	19	11	8	16	3	2	3	14	6	5	11	7	8	3	18	20	12	11	11	14	12	17	6	8	2	11	1	4	6	13	12	2	12	3	5	6	14	12	3	8	9	10	7	1	6	8	9	6	3	8	9	5	4	10	10	17	9	13	6	4	3	8	13	14	12	5	11	9	0	15	4	6	0	14	9	12	8	8	9	13	7	13	20	4	3	2	19	4	14	6	9	11	9	7	9	11	7	10	13	11	13	2	6	9	7	14	4	19	16	16	12	2	7	4	9	6	13	9	4	6	0	14	10	3	0	5	4	12	9	6	6	6	10	8	19	10	6	11	14	13	7	12	10	11	6	6	0	3	10	15	10	1	0	20	7	11	0	10	3	9	1	12	17	9	5	3	7	2	3	14	0	2	17	11	6	6	8	4	2	6	7	0	2	18	8	17	6	10	2	12	6	10	14	5	4	6	15	8	9	19	15	20	13	1	8	1	17	9	9	11	16	22	15	2	0	8	16	2	4	4	10	8	2	15	18	8	10	10	13	11	8	10	11	5	9	2	14	1	1	4	8	11	5	10	9	7	16	9	2	0	9	12	18	1	23	12	11	3	6	11	12	20	7	4	9	8	4	12	12	0	6	1	12	5	17	5	11	1	17	4	8	5	16	1	6	2	13	12	13	4	7	7	5	1	14	15	13	8	4	6	13	26	4	12	17	7	5	3	9	17	9	6	7	16	1	16	7	6	12	27	1	13	3	4	0	5	0	14	4	16	5	6	18	0	9	11	1	10	6	2	16	13	8	9	4	20	8	1	6	5	6	15	6	6	13	7	9	10	7	15	6	0	5	12	3	3	2	14	6	7	14	4	5	10	9	11	13	2	2	7	7	6	8	7	7	18	4	21	15	13	0	9	8	5	13	6	13	6	6	7	2	1	2	14	14	5	7	2	9	14	8	6	9	14	1	6	21	1	6	5	11	24	6	2	7	13	13	0	12	10	3	8	6	12	13	9	11	11	4	5	3	10	8	6	11	22	2	7	5	8	18	11	1	6	11	9	3	7	7	12	5	7	8	11	20	10	4	9	5	12	17	6	6	6	7	8	3	8	9	6	1	3	16	6	18	9	15	5	2	22	9	9	12	6	4	8	16	2	2	8	7	1	1	6	4	5	7	12	7	14	3	9	8	5	11	5	8	6	5	11	11	7	10	7	9	9	0	11	6	7	10	13	2	3	0	8	5	12	3	4	14	9	4	5	2	6	3	0	9	13	10	10	13	12	0	2	8	16	1	5	12	5	6	10	7	5	0	12	6	10	12	13	8	6	2	5	5	7	2	1	3	9	2	3	8	8	16	6	12	6	10	10	9	6	8	10	12	7	6	4	13	15	6	15	9	3	5	0	15	10	10	20	4	10	8	2	3	3	5	15	11	15	6	5	1	10	15	16	11	9	10	9	17	4	3	11	12	9	5	6	5	8	4	1	10	7	4	4	6	10	13	9	10	1	4	15	13	8	3	8	4	4	6	17	14	11	6	24	15	7	4	7	11	10	11	4	10	1	15	13	8	11	16	5	8	13	16	10	0	6	10	8	11	5	13	8	15	1	11	0	10	15	15	6	17	2	8	4	2	10	13	1	10	10	6	0	27	6	1	14	8	13	0	7	7	5	7	1	17	3	7	5	4	9	5	2	11	9	4	3	11	7	1	20	6	1	1	8	5	4	6	15	6	2	17	2	2	4	17	8	11	7	6	8	21	8	9	9	2	4	1	11	11	6	3	9	10	1	13	15	1	19	7	8	6	5	7	8	14	16	13	15	11	7	8	7	1	7	13	6	9	1	1	10	11	7	5	11	13	6	10	12	11	4	7	4	3	6	12	1	2	7	12	4	11	21	11	8	3	1	7	8	11	0	0	19	14	18	2	0	1	15	4	2	9	13	13	1	2	4	2	6	5	9	8	2	5	11	7	7	9	10	9	12	9	21	12	9	6	6	8	5	12	1	6	12	15	10	6	16	3	6	4	8	12	16	5	8	5	12	13	8	12	18	12	8	2	4	12	1	11	7	10	9	10	7	5	7	11	4	7	10	13	4	3	2	8	1	5	8	7	1	15	11	12	12	10	5	21	7	20	3	5	6	14	10	13	0	14	13	7	16	23	7	3	14	10	13	13	8	8	5	2	18	6	10	5	8	1	1	7	4	8	3	13	2	11	4	5	6	7	5	15	14	14	6	3	3	11	1	6	7	16	2	16	12	3	9	10	16	11	6	20	12	0	8	14	7	1	12	14	2	1	6	6	5	14	7	17	8	12	5	0	7	1	9	10	9	11	17	1	18	5	4	8	9	12	12	6	3	1	5	9	1	9	5	6	13	15	4	3	8	10	0	1	7	8	6	20	5	14	2	2	9	1	11	6	4	5	7	6	7	3	7	14	1	8	7	6	4	5	11	9	9	20	8	18	1	12	10	1	2	5	16	9	8	10	21	3	6	9	13	11	5	13	8	5	8	4	11	11	10	10	2	8	11	11	6	10	4	1	8	0	5	1	13	11	9	2	6	13	7	12	9	4	8	5	17	17	6	5	5	8	5	11	13	14	4	7	4	20	18	4	10	13	12	13	6	2	2	2	4	1	8	14	5	6	16	7	7	7	10	12	6	12	1	8	10	6	7	10	10	1	3	2	9	7	7	11	9	1	8	10	3	2	8
N0.HOG0010533	1	2	1	1	0	1	3	3	0	0	1	0	1	0	1	1	1	1	2	2	1	0	1	0	0	2	0	1	1	1	0	2	0	1	0	0	1	0	2	4	1	2	0	1	1	0	1	0	0	0	0	1	0	0	1	1	0	2	0	1	0	1	0	1	1	0	0	0	0	0	0	0	2	0	0	2	0	0	0	1	0	1	0	2	0	0	2	2	1	0	0	2	1	1	0	3	1	0	0	1	1	0	1	1	1	0	2	0	3	1	2	0	0	1	2	0	0	1	0	0	0	1	1	2	0	1	0	1	1	2	0	0	1	0	2	1	0	0	1	0	1	1	0	2	0	0	0	0	1	1	1	0	0	0	0	1	0	0	1	0	0	0	0	0	1	0	2	1	0	2	0	0	1	1	3	1	2	1	1	0	2	0	0	0	1	0	1	1	0	0	0	0	0	1	0	0	0	3	2	2	2	1	0	2	2	1	0	4	2	0	3	2	2	2	2	1	0	2	2	2	0	2	0	0	0	2	0	2	3	1	0	1	0	0	0	0	0	1	1	2	0	1	3	0	1	0	3	2	0	1	0	1	0	0	1	0	1	0	0	0	0	0	0	0	0	0	1	1	0	0	1	2	0	0	1	0	1	1	2	0	1	1	0	0	0	0	2	2	2	1	1	0	0	1	2	1	0	1	1	0	0	0	0	0	2	0	0	1	0	0	1	1	1	0	0	1	0	0	2	1	1	0	2	0	0	0	0	1	1	0	3	0	0	2	0	1	0	0	0	0	3	1	0	0	0	1	0	1	2	0	2	0	0	1	0	0	1	0	0	0	1	2	0	0	1	0	0	0	1	3	0	1	2	0	0	1	1	0	0	0	1	0	1	0	0	0	2	0	0	0	0	0	1	0	1	1	0	0	0	1	0	0	1	0	1	2	0	0	0	1	0	2	0	0	2	0	0	0	1	0	0	0	0	0	1	1	0	2	0	2	1	1	2	0	0	1	0	1	1	0	0	0	4	0	1	1	3	1	0	0	1	2	0	1	2	0	1	1	0	0	0	0	0	0	1	1	1	0	1	1	0	1	0	1	0	0	2	0	0	1	2	0	0	1	1	0	1	1	0	0	1	2	1	0	2	2	0	0	0	1	0	0	0	2	1	1	3	0	3	2	0	1	1	0	1	0	0	1	2	0	1	1	0	0	1	0	0	0	2	2	1	0	0	1	3	0	1	1	0	1	1	5	1	2	0	0	2	0	1	0	0	0	0	3	0	0	0	1	0	0	0	2	0	1	4	0	0	0	1	1	1	0	1	2	2	2	0	2	0	0	0	0	0	1	2	0	0	2	0	0	1	2	1	0	3	2	0	2	1	0	0	0	1	1	0	0	1	2	3	0	1	1	1	2	0	0	1	0	0	0	2	1	0	0	0	0	0	0	0	0	1	0	1	1	2	1	0	0	2	0	1	1	3	0	1	2	3	0	0	0	2	0	1	2	1	0	1	0	0	0	0	0	2	0	0	0	0	0	1	1	0	1	0	0	1	1	1	0	0	1	0	1	1	1	1	2	0	0	0	0	0	0	0	1	1	0	4	0	0	3	1	2	1	1	0	0	0	2	0	1	0	1	0	0	1	0	3	0	1	0	0	0	2	2	0	1	1	0	1	0	1	0	0	1	1	0	1	0	1	3	1	3	1	0	0	0	0	0	1	1	0	1	1	1	3	2	3	0	2	1	2	3	0	0	1	0	0	0	2	1	0	1	0	0	1	2	1	3	0	1	1	2	2	1	2	1	0	1	0	0	1	0	0	0	3	1	0	0	0	2	0	1	0	0	0	1	1	1	1	1	0	1	1	0	0	0	1	1	0	0	1	1	1	1	0	0	0	1	2	2	0	1	1	2	0	1	0	1	2	2	4	1	3	1	1	1	2	2	0	0	0	0	0	1	1	1	0	2	2	2	4	3	0	0	0	0	0	0	1	5	1	0	0	0	0	0	1	1	0	0	1	0	0	2	0	2	0	0	0	1	0	2	0	1	0	1	0	0	1	0	0	0	1	0	2	0	0	1	2	0	0	1	0	0	0	3	2	1	1	0	3	0	0	0	5	1	0	1	2	1	4	1	2	0	0	1	0	0	0	1	0	0	0	0	1	0	0	0	0	0	1	0	0	1	1	0	0	0	0	0	0	1	1	1	3	1	0	2	0	1	4	0	0	0	1	0	3	1	0	0	0	0	1	1	0	0	0	0	0	1	0	0	0	0	0	2	0	0	1	0	0	2	0	1	1	0	0	2	0	1	0	3	0	0	1	0	2	0	1	0	1	1	0	2	0	0	1	0	2	0	2	0	0	0	2	0	0	3	0	1	1	2	1	1	0	2	2	2	1	0	0	3	0	1	1	0	0	0	2	1	3	0	2	0	0	0	0	0	1	0	0	0	1	0	4	0	1	2	1	1	2	0	1	0	0	3	3	0	0	0	0	2	1	0	2	0	0	0	0	2	0	1	1	1	1	3	0	1	0	1	0	1	1	0	0	0	1	0	0	1	2	0	1	0	2	3	0	1	1	3	2	1	0	1	0	1	0	0	0	2	0	0	1	0	0	1	1	0	0	1	0	2	0	0	0	1	0	0	1	1	1	0	0	2	1	1	0	1	0	0	1	0	1	2	1	0	0	0	0	0	1	0	0	2	2	1	0	2	0	0	1	0	1	0	0	0	4	0	0	0	0	3	1	1	0	0	0	0	0	1	1	1	0	0	1	0	0	0	0	0	2	0	0	0	1	2	1	1	0	1	1	0	3	0	0	0	0	1	0	0	0	0	0	0	4	0	2	3	1	1	1	0	0	0	0	1	0	1	1	1	0	0	0	2	0	2	2	1	2	1	0	3	0	0	0	1	4	0	0	2	0	0	0	1	1	0	2	0	0	0	0	0	0	0	0	1	0	1	0	1	0	0	1	1	0	1	1	0	0	2	2	1	1	0	0	0	1	1	0	1	0	0	2	0	1	0	1	0	0	2	1	2	1	1	0	1	2	2	0	0	1	0	0	0	0	0	2	0	0	1	1	3	0	1	0	1	2	1	0	0	2	1	2	0	0	1	2	1	0	0	2	0	1	0	3	0	0	4	2	1	1	0	1	1	2	0	1	1	0	0	0	0	1	0	4	0	0	0	1	0	1	0	1	0	2	0	0	1	1	1	0	1	0	1	1	2	0	0	1	0	1	0	0	1	2	2	0	2	0	0	0	1	0	0	0	1	0	2	0	0	0	0	0	0	2	2	0	0	0	0	2	0	2	0	0	1	1	0	1	0	1	1	4	2	1	0	1	0	1	0	3	0	0	0	0	0	0	1	2	0	0	0	0	1	1	1	2	0	0	0	3	1	2	1	0	1	0	1	0	0	0	0	1	0	1	2	1	0	0	0	0	1	0	0	0	2	0	1	1	1	0	0	0	1	0	0	0	0	1	0	0	4	2	1	1	1	3	0	0	1	0	2	0	1	0	0	0	0	0	1	0	0	0	2	0	0	0	2	2	0	1	2	0	1	3	1	1	0	1	0	0	1	2	1	4	0	0	0	0	2	0	0	0	0	0	0	2	0	1	1	0	0	1	1	2	2	2	1	0	0	1	1	0	3	0	1	4	0	0	0	0	0	0	1	0	0	1	1	1	1	1	1	0	0	3	0	0	0	0	0	0	0	1	1	2	0	0	1	0	0	1	0	0	3	0	1	0	0	0	1	0	0	1	0	1	0	0	0	0	1	0	1	0	2	0	0	1	0	0	0	0	0	0	1	0	0	0	0	0	1	2	0	2	0	1	1	1	1	0	0	0	1	0	1	1	0	1	1	0	1	1	0	1	0	1	0	1	0	0	0	0	2	0	0	1	0	2	0	3	0	0	0	0	1	0	0	0	0	0	2	2	0	0	1	2	4	1	1	0	1	0	0	0	0	1	0	0	1	1	0	2	0	1	0	0	0	0	0	0	0	5	0	0	0	0	1	0	0	0	0	0	1	0	1	0	0	0	3	1	1	0	2	1	0	0	0	0	0	0	0	0	1	2	1	0	2	2	2	0	1	0	1	0	1	3	1	1	0	1	0	2	2	1	0	2	0	1	0	0	1	1	0	2	1	2	0	2	1	1	2	0	0	0	2	0	0	0	0	1	1	0	2	0	0	1	0	0	2	1	1	1	2	0	1	2	0	0	2	0	0	1	2	1	0	2	0	0	2	0	0	0	1	4	0	0	0	1	0	0	1	0	0	0	1	0	2	2	0	2	2	0	1	2	0	0	0	0	0	0	0	0	0	1	0	1	0	0	0	0	0	0	0	0	0	0	0	0	1	3	1	3	1	0	0	2	1	1	0	0	0	0	1	0	0	0	1	0	1	0	0	1	0	0	0	0	0	1	1	0	0	1	1	1	0	1	1	1	0	1	0	0	0	0	0	1	1	0	1	0	3	0	0	0	0	1	0	1	0	2	2	1	1	2	0	1	0	2	1	0	1	1	1	1	0	0	2	1	0	0	0	2	2	1	0	0	0	0	0	2	0	2	2	2	0	1	1	2	1	1	1	0	1	2	0	0	0	0	1	0	0	1	0	2	1	1	0	0	0	1	0	0	0	0	0	1	1	0	0	2	0	0	0	1	1	1	0	0	0	1	0	0	1	1	1	1	0	1	0	0	0	0	1	1	0	0	0	0	0	0	1	0	2	1	3	0	0	1	0	0	0	0	3	0	0	2	1	0	1	0	1	1	0	2	1	0	0	1	0	1	1	1	1	0	1	1	1	2	1	0	2	0	1	0	1	0	0	3	0	2	0	0	1	1	1	0	0	0	2	0	0	0	0	0	0	1	1	0	0	1	0	0	0	1	0	0	0	4	0	1	0	1	1	0	0	0	1	1	2	0	3	0	3	0	1	1	1	0	0	0	2	0	0	3	1	1	2	3	1	0	1	0	0	1	0	0	2	2	0	2	0	4	1	0	0	1	0	2	1	1	0	0	1	1	0	1	0	0	1	1	0	0	3	0	1	0	1	0	2	0	1	1	2	3	1	0	1	0	2	3	0	0	0	1	0	1	0	0	0	1	0	1	0	0	0	4	0	1	0	0	0	1	0	0	1	1	0	1	3	1	0	0	0	1	1	0	0	0	0	0	2	1	1	0	1	0	2	1	0	0	1	0	1	1	1	1	1
N0.HOG0006649	4	0	0	1	0	2	0	3	1	0	0	1	0	1	1	1	0	0	1	0	0	0	2	4	0	3	2	0	2	0	1	1	0	1	0	1	0	0	0	1	2	2	0	3	1	1	1	0	0	1	0	0	2	0	5	0	0	1	0	0	1	0	3	1	2	1	0	1	3	0	2	1	2	0	1	2	1	0	0	3	0	1	1	2	0	2	1	0	0	1	1	1	1	0	0	0	0	0	1	1	0	0	0	1	0	0	1	2	0	1	0	5	0	2	0	0	0	1	1	0	2	8	1	1	1	2	2	1	5	0	1	0	3	0	1	4	2	0	1	1	3	2	2	1	0	0	1	1	1	1	0	2	1	1	0	0	1	0	0	0	0	0	2	1	0	0	1	3	1	1	1	1	1	1	2	0	1	0	2	2	1	0	1	0	0	1	2	1	2	1	1	2	3	1	1	1	0	0	1	0	1	0	1	2	0	1	0	2	2	0	0	0	0	0	1	0	1	0	1	1	1	2	3	0	0	2	1	1	2	1	0	1	0	1	1	0	1	0	1	3	1	0	2	0	1	0	0	0	2	0	1	0	0	2	0	4	0	3	0	0	0	2	1	1	0	0	0	0	2	2	2	3	0	2	0	1	0	2	0	1	0	0	1	1	2	0	1	2	3	5	1	1	2	2	3	1	2	1	1	0	0	0	0	1	3	0	4	0	0	2	2	1	2	1	1	2	1	1	0	1	1	0	0	2	0	0	0	2	1	0	1	0	0	3	0	0	2	0	1	1	2	0	2	1	2	5	0	0	2	2	0	1	1	3	0	1	0	2	0	1	0	0	1	1	0	1	0	1	3	2	1	0	0	2	1	2	1	0	0	0	1	1	1	0	0	2	0	3	3	0	0	0	0	0	0	1	0	1	1	2	1	0	1	3	1	0	3	0	0	1	1	2	2	0	1	0	2	4	0	1	0	0	0	0	1	1	2	1	1	0	3	0	1	0	0	5	0	3	1	0	1	3	2	0	1	7	0	1	1	1	0	0	0	0	0	2	0	1	0	1	0	3	2	1	5	1	1	0	2	1	1	1	1	1	3	1	1	0	1	0	1	0	1	1	0	1	2	1	0	3	2	0	2	0	1	2	1	0	1	0	0	2	0	0	1	1	0	1	2	3	0	3	0	1	1	0	2	4	2	1	0	0	1	0	1	0	3	3	3	1	1	2	0	2	1	1	0	0	0	2	3	0	2	2	0	0	0	0	0	4	0	2	0	1	0	0	2	1	0	0	0	0	0	0	0	0	0	0	2	2	0	0	2	2	2	1	1	4	0	0	0	0	2	2	0	0	1	2	2	1	1	2	1	1	0	2	1	0	0	2	0	0	1	1	2	1	1	1	1	2	0	2	1	2	0	0	2	1	0	0	1	3	0	2	0	1	0	0	4	0	4	1	1	0	0	1	0	0	3	0	0	2	2	0	2	2	1	0	1	3	1	0	2	0	1	1	1	2	2	1	0	0	1	1	1	0	1	0	0	2	0	0	4	2	1	1	2	0	0	1	0	2	2	1	0	1	1	1	2	1	1	3	2	0	1	1	1	1	1	1	1	1	3	3	2	2	0	2	1	4	2	3	0	0	3	0	0	0	3	2	0	1	1	0	1	0	1	2	0	0	0	1	0	1	2	1	1	0	0	4	1	2	1	0	0	0	0	0	0	1	4	1	2	0	2	6	3	0	2	0	0	2	1	2	1	1	0	0	0	1	2	0	0	2	2	2	0	0	1	1	0	0	3	4	0	0	0	0	0	1	2	1	2	1	4	5	1	1	0	0	0	1	0	1	1	2	0	2	2	1	0	2	0	0	0	1	0	2	1	0	2	0	0	0	1	0	4	2	0	1	0	1	0	1	0	1	0	0	0	2	1	1	1	1	2	1	1	1	0	2	1	2	0	0	2	3	3	1	1	1	1	1	0	0	0	1	0	1	0	1	2	2	2	4	2	1	1	1	1	0	1	1	0	0	1	3	1	0	0	0	1	3	1	2	0	1	0	5	1	0	1	0	2	2	1	0	1	0	0	1	1	1	0	1	1	2	3	2	0	1	2	4	2	0	3	1	0	1	2	2	0	2	0	3	2	1	4	2	1	1	1	2	4	0	1	2	0	2	1	0	0	3	0	0	1	1	0	0	1	0	1	1	0	0	0	2	2	0	2	1	1	0	0	1	0	1	0	0	1	0	2	1	0	4	0	2	0	1	1	2	0	1	0	1	2	0	0	0	0	1	0	0	2	3	0	1	1	4	1	3	0	3	3	0	1	1	1	1	0	0	2	2	0	2	0	0	2	0	0	1	0	2	0	0	0	1	2	0	2	0	1	5	2	0	0	1	1	2	1	0	2	0	1	4	0	0	2	2	0	3	0	3	1	2	0	2	0	0	1	0	1	0	0	0	2	0	0	1	2	1	1	0	0	0	0	0	0	1	1	0	0	3	6	4	2	1	0	1	0	1	0	0	1	1	2	3	0	0	0	0	1	1	0	0	2	0	2	2	1	0	0	1	0	0	0	3	0	4	1	1	2	0	2	0	1	3	0	0	1	0	1	2	1	1	1	1	2	2	1	2	1	0	0	0	0	0	0	0	0	0	1	2	0	2	3	2	3	3	2	2	0	0	2	3	2	0	1	0	0	1	0	0	0	1	3	0	0	1	2	3	0	2	1	1	2	0	3	0	0	1	2	1	1	0	0	3	0	1	0	0	1	1	0	2	2	0	2	0	3	0	2	0	1	1	2	0	1	1	0	1	0	1	2	1	0	1	0	3	0	3	0	2	0	0	0	0	0	3	1	3	3	3	1	1	1	2	0	0	1	3	0	1	0	3	0	2	0	0	0	2	1	1	3	1	2	2	0	1	1	1	0	0	4	2	1	0	0	0	0	0	1	1	0	2	1	2	0	1	0	3	1	1	1	2	0	1	2	2	2	1	5	0	3	0	0	0	2	1	1	2	4	3	0	0	0	0	0	0	0	2	0	3	1	2	0	0	1	2	0	1	0	0	3	0	2	0	5	0	0	5	1	4	1	1	1	0	1	1	2	0	1	2	0	0	3	0	1	0	0	2	0	3	2	0	1	0	1	2	2	0	1	0	1	2	3	1	0	0	0	0	3	2	2	0	0	0	1	1	1	0	0	0	1	0	1	1	4	2	2	0	2	6	1	0	1	2	1	1	0	2	1	0	0	2	1	2	1	1	1	0	0	3	0	2	0	1	0	2	1	1	3	4	1	0	1	1	0	3	0	3	1	1	2	0	0	1	2	1	1	0	1	0	0	0	2	0	3	0	1	2	1	0	1	3	2	1	2	1	1	1	0	0	0	0	2	2	2	0	0	0	1	1	1	0	0	2	2	0	0	2	1	1	2	2	3	1	2	0	1	0	0	1	2	2	0	2	0	1	3	0	0	0	0	0	0	1	1	0	1	2	1	0	0	1	0	6	2	1	0	0	2	1	1	3	1	1	0	0	2	0	0	0	1	0	2	3	0	0	1	1	2	1	0	2	1	1	0	0	2	2	0	1	2	2	3	0	0	4	0	0	1	0	0	1	1	0	1	2	0	1	0	0	0	0	3	3	4	0	2	2	0	0	0	0	1	0	4	0	0	1	1	0	1	1	0	1	1	0	1	1	1	1	1	0	2	0	0	1	0	1	1	0	0	1	0	1	1	0	0	2	1	3	1	0	0	1	1	0	0	2	0	1	0	1	1	2	0	0	0	0	0	1	3	0	0	1	0	1	1	0	2	1	1	1	0	1	0	0	0	1	3	0	0	2	1	2	2	0	1	0	0	1	2	1	1	0	4	3	1	2	0	2	0	0	2	0	1	1	2	0	4	2	1	1	0	0	0	0	0	3	0	2	0	0	1	0	0	0	2	1	2	3	0	0	0	0	3	0	3	2	0	2	1	3	2	1	3	1	1	1	2	1	2	0	2	0	0	1	0	1	0	2	2	1	1	0	3	0	2	2	3	1	1	2	1	0	1	3	1	2	0	0	2	1	1	2	0	0	2	2	0	2	4	3	1	1	1	1	0	1	1	1	2	2	2	1	1	0	1	0	4	2	2	2	3	0	0	0	0	1	2	1	1	2	2	1	4	1	1	2	1	1	1	2	0	0	1	0	1	0	0	0	0	1	0	0	2	2	0	0	5	0	0	2	0	0	0	1	0	0	1	1	2	0	0	3	0	0	1	3	2	1	4	0	4	1	1	0	1	1	1	0	3	0	1	2	1	0	0	0	0	0	1	4	0	1	1	1	1	1	0	0	3	1	0	4	0	2	3	2	0	3	1	2	1	0	0	1	0	1	0	0	0	0	2	2	2	0	2	0	1	3	2	1	2	4	1	4	0	0	0	4	0	0	0	0	1	3	0	0	0	1	0	1	1	2	0	2	2	1	0	0	1	1	1	1	2	1	2	2	0	1	0	0	1	3	2	3	1	1	2	4	3	1	2	0	2	2	0	2	0	1	1	1	0	2	1	3	2	0	1	0	2	1	2	1	1	0	2	0	1	1	1	0	1	0	1	3	4	0	0	2	1	0	0	0	1	0	2	2	1	2	1	4	0	2	0	2	3	1	2	1	1	0	0	0	0	0	1	2	1	1	1	0	3	1	0	5	1	0	0	0	1	2	1	2	2	0	0	4	2	1	0	1	0	2	1	0	3	0	1	1	1	1	2	0	1	0	3	0	1	0	5	0	1	2	0	0	1	1	2	2	5	2	0	0	0	2	0	0	1	1	0	1	1	2	1	1	1	1	1	2	0	2	0	1	1	2	2	2	1	1	0	3	0	0	1	1	0	0	1	0	1	0	1	0	4	1	2	0	1	0	3	0	0	1	0	3	1	0	1	1	0	1	0	4	0	3	0	0	1	3	1	1	1	1	1	0	0	1	1	0	2	2	2	1	0	0	0	0	0	0	2	2	2	0	0	3	1	1	2	1	0	0	2	1	1	2	0	2	0	1	1	1	0	1	2	1	1	2	0	2	0	0	0	0	1	3	0	0	0	1	1	0	2	1	0	1	2	0	0	0	0	2	0	0	2	3	0	2	4	0	0	1	2	0	1	0	0	0	1	0	0	1	2	0	2	0	1	2	2	1	1	1	2	0	0	3	1	1	1	2	2	1	0	1	0	0	0	0	0	3	2	1	0	1
N0.HOG0010494	1	4	4	3	1	0	1	3	0	0	0	4	0	1	0	2	0	1	2	2	0	2	1	1	0	0	1	2	2	0	2	2	0	1	0	3	2	0	2	4	1	4	0	0	4	2	2	2	2	0	1	3	1	1	2	1	1	1	0	1	2	1	4	1	1	0	2	3	2	1	2	0	2	0	7	2	0	0	0	2	0	0	2	4	4	2	1	0	0	1	2	0	3	0	1	3	1	0	5	0	0	0	0	1	1	0	3	3	1	0	1	1	0	0	3	0	0	0	3	0	3	0	5	2	2	0	0	1	0	0	3	2	2	0	3	2	1	0	1	2	3	0	1	2	1	0	0	0	2	4	3	2	1	1	0	2	1	1	1	0	1	0	0	0	1	0	2	1	1	0	0	0	5	0	2	0	0	3	4	0	2	0	1	0	2	0	1	1	4	3	1	1	2	3	0	2	1	2	2	1	0	3	1	3	1	3	2	2	3	0	1	3	3	1	1	1	0	3	2	0	2	3	1	2	0	1	0	2	0	1	1	2	1	1	2	1	0	2	1	0	0	1	3	0	2	1	2	1	3	3	2	1	1	1	1	2	4	3	1	0	0	3	1	0	0	0	2	4	2	3	2	2	1	1	2	2	0	1	3	1	0	0	0	4	4	0	2	3	2	1	1	2	0	1	1	4	0	1	2	0	0	0	0	1	2	4	0	3	0	0	9	1	2	0	1	5	0	1	1	1	1	0	1	0	0	0	1	0	3	2	6	1	0	3	0	0	0	1	0	2	2	1	4	0	1	1	0	1	7	3	1	0	0	1	2	0	1	1	0	2	2	0	1	2	1	5	3	2	2	1	1	0	1	3	0	1	1	2	0	1	0	0	1	0	0	3	0	0	1	0	3	0	0	0	2	2	0	2	0	5	2	1	0	3	0	3	3	0	0	2	0	0	0	1	2	0	4	3	1	1	0	0	0	1	1	0	1	2	1	1	1	2	0	1	1	2	1	1	1	1	1	0	3	2	5	3	2	5	1	1	1	2	1	2	1	0	2	0	0	2	0	0	1	0	2	0	3	0	1	5	0	4	4	0	1	0	1	1	0	0	0	0	0	2	0	2	2	4	0	1	1	0	3	0	3	1	2	0	3	1	1	1	0	1	2	1	4	3	1	5	0	2	3	3	2	0	3	0	1	0	3	3	1	1	2	0	0	0	3	0	0	4	1	2	1	2	0	1	0	3	2	3	10	1	1	0	0	1	1	1	1	0	1	2	0	0	1	3	1	0	1	4	1	2	3	0	0	2	2	4	2	0	2	2	3	1	1	5	0	0	3	0	2	1	2	1	0	0	0	2	1	1	4	1	1	1	2	0	2	1	0	0	2	4	2	2	3	0	0	4	2	1	0	2	1	0	1	0	1	0	0	4	3	0	1	0	3	0	3	2	3	3	3	1	2	2	3	0	3	1	1	0	0	0	0	1	2	0	1	0	2	0	0	2	2	0	1	4	1	3	0	0	1	2	3	0	2	0	0	0	3	3	3	0	5	4	3	2	0	1	1	1	5	2	0	1	1	3	4	0	1	3	3	1	1	1	8	1	5	5	1	1	2	3	5	0	2	4	3	1	1	1	0	0	2	0	0	3	1	4	0	2	0	4	1	4	2	0	0	2	1	1	0	2	4	0	4	0	3	3	1	2	0	1	1	0	2	0	0	2	4	0	0	0	3	4	1	1	2	2	3	1	3	1	0	0	5	1	3	2	0	0	0	0	2	5	1	0	0	2	1	1	2	1	2	0	0	1	3	2	3	1	2	3	2	3	1	0	0	1	0	0	0	1	1	1	2	1	2	1	0	6	1	2	0	0	0	0	1	1	6	0	2	3	2	1	0	1	5	3	0	2	0	2	2	2	0	2	1	1	0	2	1	6	4	1	4	2	2	3	0	0	0	1	3	0	1	3	2	3	0	1	4	1	4	2	1	0	3	5	2	1	3	4	1	2	3	1	3	0	2	0	0	1	1	2	2	0	1	3	0	2	2	0	0	0	0	1	1	2	2	0	0	5	2	0	0	4	2	2	1	3	0	1	0	2	2	4	1	0	3	0	0	1	3	3	0	0	0	0	4	0	1	1	1	0	1	3	0	0	6	0	4	0	1	0	0	0	0	1	0	1	0	1	0	5	0	1	2	0	0	2	0	1	0	1	0	4	2	3	1	1	1	1	2	1	3	3	2	1	1	0	1	0	5	2	0	3	1	2	1	2	0	3	0	1	0	1	1	1	2	2	1	1	1	0	4	1	2	0	0	0	1	1	2	2	0	0	1	0	2	1	1	2	0	0	1	2	3	2	2	0	1	4	1	0	1	0	2	0	1	2	0	1	0	0	1	1	0	0	0	5	2	3	1	3	5	9	0	1	0	1	1	3	1	1	2	1	0	1	3	0	0	4	0	0	1	0	3	1	3	1	2	1	0	1	2	4	1	0	0	4	1	3	5	2	0	0	0	3	0	1	3	2	4	2	0	0	2	3	1	3	3	2	0	0	1	0	1	1	1	2	1	2	3	4	0	2	0	1	3	1	0	0	0	3	0	0	4	1	3	2	3	0	0	2	2	3	1	2	1	3	1	0	0	0	2	1	0	2	2	4	1	4	1	1	0	2	1	0	0	0	2	3	3	2	5	1	0	0	0	0	0	1	2	0	2	1	0	1	0	4	0	0	4	1	2	0	1	0	1	1	0	1	2	2	2	0	0	3	1	1	0	1	2	1	3	1	0	2	2	0	1	2	4	3	1	3	1	1	0	1	0	0	1	0	0	0	4	0	1	1	2	2	4	0	0	3	4	1	1	2	1	3	2	0	0	0	3	2	1	0	0	1	0	4	0	2	1	2	0	1	1	3	1	1	0	0	0	2	0	0	1	1	1	2	0	3	3	0	0	0	0	3	1	1	2	3	0	2	4	2	3	1	1	3	2	1	2	0	0	1	2	0	0	1	2	4	0	1	2	2	3	0	0	1	0	2	1	0	2	1	0	3	1	2	3	4	2	0	4	2	2	0	1	1	0	0	0	0	3	2	0	1	0	0	1	0	2	0	1	1	3	0	2	0	2	3	0	2	4	4	1	1	1	0	2	6	6	0	1	0	4	1	3	0	0	3	6	0	1	1	4	0	1	0	1	1	1	0	2	1	2	1	1	0	3	4	0	0	0	1	3	1	0	0	1	0	1	3	1	2	1	7	3	3	0	1	2	5	0	1	0	0	0	0	0	1	0	1	3	2	2	0	2	2	0	0	1	0	3	3	1	3	2	0	4	0	2	2	1	0	3	4	2	2	1	0	1	0	0	0	2	2	0	0	1	1	0	3	2	3	3	3	2	3	2	0	0	0	2	1	3	1	1	4	0	1	2	0	0	4	3	3	3	2	3	1	2	2	1	0	1	1	1	0	2	1	1	2	1	2	1	1	0	1	0	0	0	4	3	0	1	0	0	3	1	0	1	2	0	0	0	1	4	2	3	1	2	4	0	3	2	1	1	0	0	0	0	2	3	0	0	4	1	1	0	1	0	0	1	2	0	2	1	2	0	1	0	1	0	0	1	1	2	0	1	3	2	0	0	0	4	2	0	1	1	0	1	1	4	2	4	0	1	2	3	0	0	1	4	0	0	0	0	0	0	1	2	3	1	1	1	0	2	3	1	0	2	2	0	1	2	1	1	2	0	1	1	1	4	4	0	0	0	3	1	0	0	4	0	3	1	0	0	2	0	0	1	1	1	1	0	1	0	0	0	5	0	1	2	1	1	2	1	1	0	1	1	1	5	1	1	3	1	1	0	3	2	0	0	1	1	2	4	1	4	2	1	2	1	0	0	0	1	1	3	0	0	0	3	4	2	3	1	0	0	0	1	1	2	3	0	1	1	0	1	0	0	2	1	3	1	1	1	2	3	4	0	0	1	2	1	1	3	2	0	2	0	2	2	3	1	0	1	0	2	1	2	2	3	1	3	1	1	4	4	0	1	2	3	0	1	3	1	2	3	4	4	0	0	0	3	3	1	1	1	0	2	2	0	3	2	2	1	3	1	0	0	1	0	0	1	0	2	2	5	0	5	0	4	4	4	2	1	0	1	0	1	3	3	0	0	0	0	0	5	3	1	1	2	0	1	0	3	1	2	1	3	1	2	0	0	0	1	0	0	3	5	0	2	2	0	6	1	0	1	0	1	0	2	0	6	0	2	3	1	3	0	1	3	3	1	2	1	2	1	3	0	1	1	2	1	2	0	2	3	1	2	0	0	6	2	3	1	0	0	0	2	2	0	1	1	1	2	1	0	1	5	2	1	1	0	1	0	2	1	3	0	0	3	1	2	0	2	2	1	0	1	0	0	1	2	1	4	3	0	4	0	0	1	1	1	0	0	4	3	2	0	0	1	1	1	0	0	4	4	1	0	0	0	5	0	1	1	0	0	3	2	1	3	1	2	0	0	5	1	1	0	0	1	4	2	0	3	0	1	0	0	0	3	2	2	3	2	0	2	4	1	3	2	4	2	0	0	1	0	1	2	1	5	1	3	2	3	1	1	1	1	2	3	1	1	0	0	2	0	0	0	2	2	1	3	0	1	1	1	1	3	0	2	2	2	0	1	3	0	0	2	1	4	0	1	0	2	3	1	5	2	1	2	0	3	3	0	2	3	2	2	1	2	2	0	1	0	0	2	2	1	0	0	1	1	3	0	3	0	0	2	0	3	0	4	1	2	1	0	3	4	2	2	1	5	0	0	0	1	1	1	3	1	0	0	1	1	0	1	1	0	4	1	2	0	1	0	0	0	0	1	6	0	1	0	0	0	0	2	0	1	1	0	2	1	0	3	0	0	3	1	0	0	1	3	0	0	0	1	2	3	1	4	2	1	3	0	5	3	0	0	1	2	2	0	2	2	1	1	2	1	1	1	3	4	0	2	1	2	0	2	1	0	1	0	2	1	1	2	5	2	0	2	4	2	1	0	4	1	3	2	4	3	1	1	0	0	2	1	3	0	1	0	1	0	0	0	0	2	1	0	1	1	2	5	4	0	8	1	0	3	0	0	0	2	2	2	0	1	1	0	0	0	4	1	3	3	3	1	4	0	0	1	1	0	2	1	0	1	2	0	0	2	1	2	3	2	0	1	1	0	3	2	6	0	2	0	0	1	0	1	3	0	0	2	0	1	2
N0.HOG0008425	1	2	1	1	4	3	2	0	0	0	0	4	1	3	0	2	6	1	3	5	1	2	2	4	1	3	1	2	1	1	0	2	0	0	1	3	1	1	2	1	4	6	0	2	1	3	1	3	3	0	8	6	1	3	1	1	1	0	1	0	2	1	3	1	0	0	6	5	3	1	6	2	4	0	4	5	2	1	0	2	0	0	2	2	3	1	3	1	1	2	0	1	2	1	3	2	2	0	1	1	1	0	1	1	2	2	1	1	0	2	3	1	0	0	6	0	1	4	0	0	1	3	2	1	2	0	2	3	1	2	1	3	3	0	5	4	1	1	2	2	1	3	2	0	2	0	2	0	1	0	0	2	2	2	0	5	2	3	0	0	2	1	0	1	2	0	7	5	1	2	2	4	4	0	5	1	1	1	2	0	3	0	0	0	1	0	2	3	6	2	4	2	0	1	2	3	0	0	3	2	0	0	1	1	0	5	0	5	4	0	5	1	2	4	4	2	4	4	1	3	2	3	1	1	1	1	0	2	0	2	1	2	2	5	1	2	1	0	3	1	0	6	3	0	2	2	0	1	2	0	0	2	0	4	1	5	1	1	0	0	0	1	1	3	0	1	0	2	0	12	3	3	0	5	1	1	2	1	3	1	0	0	1	1	0	1	2	1	1	4	3	4	0	3	1	2	4	3	2	2	0	0	0	0	3	1	3	3	1	1	3	4	2	2	0	2	3	1	2	4	3	1	1	1	0	0	0	2	5	0	0	2	1	1	1	0	1	1	2	2	7	0	0	1	1	4	2	4	3	1	0	3	0	1	1	1	0	1	0	0	1	0	5	1	2	2	4	2	1	3	0	1	3	2	0	1	3	3	0	0	2	1	0	3	0	1	0	1	0	1	1	1	0	3	5	1	1	1	0	4	2	0	0	1	1	1	1	0	3	3	0	2	2	2	0	1	0	6	0	2	0	0	0	3	1	1	1	7	1	2	2	0	3	0	2	3	1	5	0	0	3	1	5	2	0	3	1	5	3	0	1	1	1	2	3	3	1	2	0	1	0	0	2	1	2	1	2	0	1	1	2	6	0	1	2	1	2	0	0	2	2	0	1	3	2	1	4	5	0	1	4	2	6	0	2	3	1	0	2	5	5	2	1	0	0	2	4	0	0	0	0	4	0	0	5	0	3	0	3	1	0	3	0	0	1	1	1	1	3	1	0	5	2	5	1	1	0	3	1	5	5	6	10	2	2	0	1	4	1	2	1	3	0	4	1	2	1	2	1	0	0	2	1	0	3	0	0	5	2	7	3	0	0	4	5	0	1	4	3	0	2	0	5	7	3	2	0	5	4	2	1	3	0	0	0	0	3	1	0	1	0	2	5	2	3	2	2	4	2	0	1	1	1	5	0	1	2	1	1	1	4	1	1	1	0	1	2	0	2	1	6	2	1	2	2	4	3	2	1	7	2	4	4	0	1	2	1	1	1	3	3	0	2	6	3	0	4	2	3	3	0	0	5	3	2	0	2	0	1	4	0	2	1	3	5	1	1	0	0	2	1	0	3	2	1	2	4	3	4	0	1	1	3	3	2	1	5	0	3	4	6	0	6	3	2	0	2	1	4	1	1	2	0	0	1	2	4	0	3	1	0	1	0	2	4	3	1	0	2	1	3	1	1	1	5	0	2	1	5	6	0	3	1	1	0	2	0	0	1	2	6	4	4	2	2	13	1	2	1	2	0	4	0	1	5	1	1	1	1	3	2	0	0	3	2	7	3	2	2	5	0	1	3	3	1	1	3	0	5	4	2	2	1	0	4	6	4	3	0	0	1	2	0	2	1	2	2	4	1	3	0	5	5	0	0	2	0	3	2	4	0	0	1	2	2	1	2	5	2	2	0	2	1	5	1	2	1	1	1	1	0	2	1	4	1	2	2	4	1	2	0	1	1	0	3	3	3	0	3	1	2	3	0	0	0	6	1	1	4	7	1	2	2	3	1	1	6	5	4	0	0	0	0	1	3	0	1	0	1	3	4	1	3	2	1	2	0	3	1	0	0	0	1	1	0	0	6	4	3	3	2	4	2	1	4	2	3	3	3	1	2	0	2	2	4	1	0	1	1	2	7	3	2	1	1	2	2	0	4	3	4	1	1	0	1	2	2	0	0	2	2	0	0	0	0	0	0	1	1	0	1	1	0	0	0	0	1	2	1	2	4	0	0	1	0	1	0	0	2	0	1	4	3	3	4	7	0	1	0	5	0	3	0	0	2	1	0	1	2	1	1	0	0	1	0	1	2	1	2	3	1	2	2	1	1	3	1	0	1	1	2	1	0	3	1	2	4	2	1	6	2	6	1	3	0	0	3	3	5	2	2	0	0	0	0	2	1	3	0	0	0	4	2	3	2	0	2	5	2	3	1	1	2	3	0	2	2	3	3	0	3	1	0	3	3	0	1	0	3	2	2	1	0	4	1	2	4	2	0	0	0	5	2	2	0	1	0	1	1	1	2	0	8	3	1	0	2	1	3	3	4	1	0	5	0	1	0	2	0	0	5	1	3	3	4	3	2	2	3	0	1	3	3	0	0	4	0	0	2	4	0	0	2	1	2	0	4	2	1	2	2	0	1	0	0	0	2	2	1	2	0	3	0	3	1	2	0	9	1	2	2	1	3	5	2	0	5	1	0	0	0	0	0	3	2	2	4	4	1	3	1	2	3	0	1	0	0	1	1	0	1	2	2	2	0	0	4	2	3	3	2	1	0	6	0	5	0	3	2	4	3	0	2	1	1	1	1	2	0	2	1	4	4	0	0	1	2	2	3	1	2	0	1	3	2	1	3	4	3	1	1	5	4	2	0	2	0	0	3	3	1	0	0	2	2	2	1	0	0	3	1	3	3	0	0	3	4	0	0	4	0	0	2	3	4	1	2	3	2	2	1	0	1	5	1	3	1	0	1	5	2	3	1	1	1	1	3	4	2	1	5	2	4	1	3	0	2	2	1	3	2	6	1	0	0	3	7	0	1	1	1	2	3	3	4	2	1	1	2	1	0	4	5	1	0	2	2	1	0	1	1	2	1	3	0	0	2	0	0	0	2	2	2	0	2	1	3	2	0	0	1	1	5	0	1	2	1	5	3	1	3	2	6	3	2	2	1	3	3	1	4	3	2	2	1	2	0	1	2	1	3	0	7	0	1	4	3	2	7	0	2	3	1	3	2	0	2	1	1	4	5	0	0	3	1	1	2	0	3	5	0	1	1	0	0	1	0	1	0	3	3	0	3	0	1	1	0	2	2	1	2	3	4	0	0	2	1	0	1	0	0	1	3	0	0	0	2	2	3	3	5	0	3	1	0	1	2	3	0	3	2	0	0	4	1	1	1	0	1	3	1	2	0	4	1	3	1	1	1	1	0	6	2	0	6	0	1	1	1	0	0	0	1	2	2	0	1	2	1	1	0	1	0	3	0	1	2	0	1	2	3	7	3	1	4	5	4	0	6	3	1	2	0	0	1	1	1	0	1	1	0	1	3	1	1	7	1	3	0	2	2	2	0	1	1	1	0	1	0	3	2	1	1	4	5	8	2	2	1	2	1	1	2	0	0	4	0	0	4	0	1	2	0	2	7	3	1	2	1	4	3	2	0	1	2	3	0	0	0	2	0	0	0	4	1	1	2	5	1	3	0	4	3	4	1	3	1	2	0	2	0	1	0	1	0	1	0	2	1	3	4	0	0	4	0	3	3	2	0	6	1	1	1	1	0	1	0	2	4	1	0	1	4	0	0	1	1	1	0	0	3	5	0	1	1	0	1	4	2	3	4	0	1	3	7	3	0	3	2	1	0	2	1	4	2	2	2	2	3	2	5	0	0	0	1	0	8	5	4	0	4	4	1	0	2	0	0	0	1	2	1	3	0	2	1	0	0	0	1	2	2	3	1	1	0	1	2	3	2	2	1	2	4	0	2	4	2	3	0	2	1	3	0	0	2	5	0	0	1	3	7	3	2	0	2	1	2	2	0	2	2	3	2	5	1	0	0	1	2	1	1	3	3	6	3	2	3	2	3	3	0	3	2	1	3	2	4	2	0	3	3	1	2	1	5	1	4	0	6	1	3	4	5	2	3	0	0	1	0	1	3	0	2	4	0	0	3	3	1	2	6	1	0	0	1	0	1	0	1	1	0	4	0	1	1	0	3	3	2	1	1	3	0	5	2	0	1	2	0	0	4	1	1	0	2	1	3	1	1	3	4	3	2	2	4	1	1	0	2	0	0	3	2	1	0	1	4	0	3	2	0	5	3	3	0	4	0	2	1	1	2	0	2	0	1	3	0	0	5	2	1	0	0	3	1	3	0	4	1	4	2	7	0	1	3	3	2	1	2	1	2	0	3	2	2	2	3	3	1	1	0	0	1	0	0	8	0	3	1	1	2	3	2	0	4	4	4	0	0	0	0	0	1	4	2	1	1	1	3	1	1	1	1	1	0	5	7	1	2	1	4	0	10	0	1	0	3	4	3	2	0	0	0	5	0	4	5	0	0	3	4	1	0	0	2	3	1	1	2	2	1	0	5	2	0	0	1	3	0	0	4	4	3	1	0	1	2	1	0	4	3	0	0	0	1	1	0	5	4	2	5	0	0	1	2	0	1	0	6	2	0	5	4	0	1	4	1	6	1	0	0	1	3	0	1	2	2	2	0	2	0	1	1	1	3	0	5	2	1	2	0	0	4	0	0	2	0	1	2	0	1	2	0	0	0	3	0	4	1	1	2	2	4	2	0	2	2	2	0	7	7	0	0	4	1	4	2	1	4	5	1	0	0	0	0	0	0	2	5	4	0	2	3	3	0	2	3	2	3	0	0	0	1	0	4	2	1	1	4	0	0	1	5	0	0	1	4	1	4	0	2	0	0	2	0	2	2	3	1	2	1	4	0	2	4	1	5	2	2	1	0	1	2	1	4	4	5	1	1	0	1	1	0	0	0	1	4	3	0	2	1	4	1	1	2	2	1	1	0	0	3	2	3	0	2	2	1	3	2	1	0	1	0	2	0	5	3	1	0	0	0	0	2	1	3	1	5	0	2	2	4	0	4	0	1	2	6	1	4	1	2	2	1	2	2	1	4	1	0	0	2	4	0	0	2	0	1	1	1	1	0	1	0	1	5	0	5	0	2	6	4	4	0	1	0	2	1	3	2	3	0	0	1	2	1	2
N0.HOG0002889	1	1	1	1	4	1	5	2	0	0	1	2	2	3	1	2	4	7	3	2	5	3	4	2	3	2	1	3	0	2	1	3	0	3	0	2	1	0	2	6	4	4	1	3	1	2	2	1	3	0	3	1	2	3	4	1	0	1	0	0	4	1	1	1	5	1	3	2	3	2	4	1	1	1	3	2	2	0	0	4	0	2	0	3	1	2	2	7	0	4	6	3	4	1	3	6	2	0	3	2	1	1	6	0	1	1	0	3	3	9	0	1	1	5	2	0	4	4	4	3	1	1	3	4	5	3	2	6	3	2	0	1	1	1	1	1	5	0	1	2	2	2	2	0	1	0	0	0	1	3	0	4	1	2	1	0	1	2	5	0	0	1	0	0	2	0	6	3	1	2	0	4	3	1	4	4	2	4	4	0	0	0	3	2	2	1	0	3	1	4	4	1	3	1	0	1	0	4	5	2	6	7	2	6	1	2	1	6	7	0	3	2	2	6	3	1	1	1	1	3	4	5	2	2	2	2	4	1	0	1	1	1	2	0	3	0	4	1	5	2	0	3	1	0	4	4	4	2	2	5	0	1	1	2	2	3	3	4	0	0	1	1	0	2	0	0	1	6	0	1	0	2	2	3	1	1	2	1	3	2	0	0	3	0	0	0	1	1	1	4	0	1	0	1	1	1	2	3	2	3	0	0	1	1	2	1	2	4	3	0	7	2	2	0	2	3	0	2	4	1	0	0	0	2	0	1	0	1	5	2	1	1	0	5	1	1	3	1	1	1	1	1	1	3	0	2	0	3	7	2	0	5	3	0	0	0	3	0	0	1	0	0	3	0	1	1	0	2	0	3	1	2	2	3	0	3	3	1	0	2	1	2	2	0	0	2	3	1	2	4	3	0	0	5	5	2	0	1	0	3	0	0	0	3	1	3	1	2	0	4	0	3	2	2	2	1	2	2	1	1	0	0	1	2	0	1	5	4	2	3	2	2	2	0	0	2	0	7	1	0	0	3	3	3	2	0	2	2	2	1	5	2	3	6	4	2	0	1	0	3	0	1	2	0	3	2	2	0	2	5	0	6	2	1	0	1	2	0	0	1	1	0	5	7	0	3	2	1	0	0	2	3	1	0	2	5	1	0	2	5	3	1	3	2	0	2	2	3	1	5	0	0	1	1	3	2	2	3	1	0	2	4	1	1	2	0	3	0	5	1	0	0	1	5	1	1	2	4	1	5	4	4	4	5	2	0	4	2	3	0	1	2	0	0	0	0	3	4	0	0	0	0	1	0	4	0	0	3	1	3	4	0	4	3	1	2	2	4	1	0	2	0	1	4	1	2	5	3	1	1	4	3	2	1	1	2	0	1	6	0	1	2	3	5	0	1	2	3	0	5	2	0	1	3	0	1	3	0	4	1	2	7	0	2	0	3	1	0	1	2	3	1	2	2	1	4	7	1	1	4	3	2	1	0	1	0	4	0	2	0	3	0	1	1	2	1	4	3	2	2	1	2	1	2	1	1	5	0	1	2	1	4	1	4	11	1	3	0	0	2	2	1	1	2	6	3	1	5	3	1	0	1	5	4	2	4	3	0	0	4	0	4	7	6	3	1	1	1	6	0	4	2	0	0	4	2	1	1	5	3	0	1	2	5	1	3	3	0	2	3	4	3	4	2	3	0	5	1	1	4	1	6	4	2	1	0	2	0	1	2	5	0	2	3	1	2	8	2	4	1	3	3	2	5	2	4	4	2	3	3	0	1	0	1	2	5	0	6	1	4	1	1	5	1	1	2	1	3	6	2	2	1	2	0	2	5	3	0	2	1	1	1	0	3	0	2	6	1	3	1	0	3	2	0	0	0	0	3	1	2	1	1	1	3	8	0	1	4	2	3	0	0	5	8	2	3	0	1	4	3	1	4	5	3	4	3	2	5	1	1	0	3	0	2	2	5	3	1	0	3	2	4	2	0	2	0	0	0	2	4	4	2	3	6	5	3	5	5	4	1	1	1	0	4	4	4	0	0	0	2	3	0	0	3	0	3	0	2	0	4	2	0	2	0	6	0	5	5	2	4	1	1	3	1	3	4	4	3	2	3	4	0	2	0	2	3	3	2	2	3	0	4	1	2	4	4	5	3	2	1	2	1	0	0	1	2	4	0	1	1	1	0	0	1	1	8	0	2	2	0	3	1	0	0	1	1	2	3	2	1	2	1	0	2	0	1	0	1	2	0	1	5	1	1	2	2	0	4	1	1	1	2	0	2	2	2	0	3	3	0	2	1	0	2	0	2	2	4	3	4	1	3	3	0	2	4	2	0	2	0	4	2	1	4	0	0	4	4	1	2	2	3	2	1	1	1	1	1	3	3	3	2	2	2	0	1	4	2	3	0	0	5	0	5	2	2	6	9	4	5	3	1	3	4	1	3	1	1	1	1	3	0	0	1	4	0	2	0	0	4	2	0	4	3	0	3	3	3	1	0	0	2	2	3	1	1	0	1	1	3	0	1	5	0	2	3	0	4	3	2	4	4	2	3	0	1	0	3	0	0	9	2	0	2	3	5	1	3	3	2	3	2	0	0	1	2	0	0	0	1	2	3	3	0	1	1	2	4	1	1	1	3	2	0	2	0	1	1	1	3	2	0	0	3	1	1	3	1	0	1	1	1	2	4	2	0	2	3	0	0	3	0	0	2	4	2	1	2	0	2	0	1	3	2	1	0	7	0	3	0	1	1	2	2	2	4	1	4	1	4	0	3	0	4	3	5	5	1	0	4	5	0	4	0	6	3	2	0	4	1	3	2	5	2	0	2	0	1	0	0	2	4	1	3	4	0	3	2	3	1	3	2	1	2	1	2	1	2	2	4	2	2	0	4	1	4	0	4	3	3	0	3	2	4	1	3	2	2	2	2	1	1	4	2	1	2	3	2	1	2	1	1	0	3	4	1	2	3	0	6	1	1	3	1	2	0	2	5	2	1	2	5	2	0	4	0	0	3	2	2	5	4	3	1	0	1	4	1	0	4	2	3	0	1	4	1	2	4	1	2	1	0	0	2	2	3	7	0	0	1	4	1	0	1	1	2	5	5	1	0	3	0	4	1	0	2	2	0	0	2	8	7	4	3	0	6	2	5	6	0	2	0	3	3	2	1	2	2	4	0	1	2	4	0	1	1	1	3	0	2	1	2	3	0	1	2	7	3	0	0	2	1	3	2	4	4	2	1	1	8	0	1	2	2	1	5	3	2	3	2	0	1	0	0	0	0	0	3	0	9	2	1	2	0	3	0	0	2	1	4	4	3	1	0	1	3	0	0	3	0	4	2	7	0	1	2	0	1	2	2	2	0	2	2	1	0	5	2	1	3	5	3	1	3	1	4	4	0	0	1	2	2	1	3	5	4	5	3	1	1	0	5	1	1	5	0	4	1	0	1	1	0	0	4	4	2	2	1	2	2	0	4	3	1	0	4	0	0	0	4	1	3	2	0	2	2	3	0	2	2	1	1	4	1	2	2	5	3	0	4	0	5	2	0	2	3	1	2	0	1	1	5	0	0	3	1	0	3	0	4	3	5	0	4	2	2	0	0	2	3	2	0	3	0	0	5	1	2	4	0	0	0	4	2	2	1	1	2	4	1	1	1	4	1	1	2	10	0	0	1	2	0	1	1	2	1	1	2	3	2	0	1	2	1	0	2	2	3	3	2	2	1	3	0	2	0	0	1	1	5	1	2	1	1	0	0	0	3	0	0	1	1	2	0	2	3	0	0	2	2	3	1	2	1	0	2	6	2	0	0	2	2	2	6	0	2	0	4	0	3	2	3	2	1	3	3	2	5	4	0	1	3	3	0	1	4	3	2	3	3	2	0	1	1	2	1	4	1	2	1	3	8	2	7	2	0	1	0	2	1	2	7	0	1	4	1	2	2	1	2	5	1	1	3	3	2	2	5	7	3	3	2	2	0	1	1	3	2	3	3	2	0	0	0	5	1	2	1	3	1	5	3	4	0	2	1	2	0	0	1	0	1	4	3	3	1	1	2	0	2	2	1	4	0	5	4	1	0	3	4	1	3	4	5	2	3	6	3	1	1	1	3	3	2	4	1	5	1	3	1	5	3	1	3	3	0	1	7	0	1	3	0	1	2	2	0	0	5	1	0	1	0	2	2	7	1	3	0	2	0	1	2	0	4	0	2	3	6	1	2	2	5	0	2	0	0	0	0	1	0	0	4	4	0	3	0	0	2	3	4	3	7	5	3	3	1	3	3	0	3	0	1	3	4	0	2	2	2	2	2	0	5	4	5	1	0	3	3	4	6	4	4	0	2	2	0	0	3	0	0	2	0	0	5	2	1	0	4	5	3	2	4	2	1	1	3	2	0	1	0	0	2	4	0	4	5	2	6	2	1	1	0	1	1	0	6	0	3	0	1	0	1	0	0	2	3	5	1	0	1	1	4	2	2	1	0	2	3	2	0	0	2	6	3	3	1	3	1	2	3	1	4	9	1	2	2	2	3	4	2	5	1	0	4	2	5	4	2	3	3	3	0	3	3	1	0	0	1	1	1	4	3	3	3	6	1	1	3	3	1	4	2	2	0	0	1	2	2	1	4	1	0	1	4	3	1	2	1	3	1	1	1	8	0	2	1	1	0	4	2	1	5	3	0	3	5	4	4	2	5	2	1	3	2	2	5	1	0	0	1	0	1	3	2	3	0	1	2	2	0	1	1	2	2	2	1	2	0	1	0	0	2	1	0	1	2	1	7	0	5	7	4	3	5	0	1	5	1	0	1	4	1	0	2	1	1	2	2	1	2	3	1	0	0	0	2	2	3	2	3	2	3	4	3	4	1	3	3	2	0	0	3	0	0	5	2	1	4	10	0	0	2	1	0	0	1	3	3	5	0	3	0	1	1	0	3	1	1	1	4	2	2	2	5	3	1	0	1	3	0	1	3	4	2	1	2	3	1	0	3	0	0	2	7	2	1	1	5	1	1	4	3	0	7	1	1	3	0	1	2	3	0	1	1	1	2	3	3	4	0	2	4	0	0	0	1	3	1	0	0	3	1	2	2	1	3	1	1	0	2	1	0	1	1	5	2	6	2	2	4	1	1	1	2	1	4	2	5	3	2	0	1	0	1	2	1	1	3	1	2	1	2	2	1	1	1	4	0	1	4	4	7	0	1	1	1	0	1	4	4	0	1	1	1	1	1
N0.HOG0012942	0	5	1	1	1	0	0	1	0	0	0	2	0	2	0	0	0	0	0	1	1	0	1	1	0	1	1	1	0	0	0	1	0	0	0	0	1	0	0	0	2	0	1	0	0	0	1	1	1	0	0	0	1	0	0	0	1	0	0	1	3	0	0	1	0	0	0	0	1	1	3	0	1	0	1	0	0	0	0	2	0	0	0	0	1	1	1	1	0	3	0	1	2	0	0	1	1	0	1	0	0	0	0	0	0	0	0	1	0	2	1	0	0	0	0	0	2	0	0	1	0	0	3	2	0	1	3	0	1	1	0	2	0	0	0	0	0	0	1	0	4	0	0	0	1	0	1	0	0	0	0	1	1	0	0	0	1	0	0	0	0	0	0	0	0	0	1	0	3	1	0	1	0	0	0	0	0	0	1	0	0	0	3	0	1	0	0	0	0	1	0	0	1	0	0	0	0	3	0	0	0	2	0	1	1	0	1	0	3	0	0	0	1	1	0	0	0	1	1	0	0	1	0	1	1	0	0	2	1	0	0	2	0	0	0	0	0	1	0	1	0	2	0	0	1	1	3	1	0	3	0	0	0	1	1	1	1	1	0	0	0	0	0	0	0	0	1	3	0	3	0	1	0	0	0	0	1	2	0	0	0	0	1	1	0	0	0	0	1	2	0	0	0	0	0	0	0	2	1	0	0	0	0	0	0	1	1	3	0	0	1	1	0	0	0	0	1	0	0	0	0	0	2	0	0	0	2	2	1	0	0	1	0	1	0	1	0	0	0	0	0	0	0	0	2	2	1	0	0	1	0	0	0	1	1	1	0	1	0	0	1	1	1	0	0	0	1	1	0	4	1	1	0	0	0	1	0	1	0	0	0	0	0	0	0	0	0	1	2	0	0	0	1	0	0	0	3	1	0	0	2	0	0	1	0	1	0	0	0	1	0	0	0	0	0	0	0	0	0	0	0	0	0	0	0	0	1	1	1	1	1	1	0	0	1	0	1	0	0	0	3	0	0	2	1	0	0	1	2	0	0	0	1	0	1	0	0	1	1	0	0	0	2	1	0	2	1	0	0	1	1	2	0	0	0	2	0	0	0	0	0	0	0	0	1	2	1	1	0	0	0	3	1	0	1	1	2	0	0	0	0	0	0	1	2	1	0	1	2	1	0	1	0	1	1	0	0	0	0	0	1	3	0	0	0	0	2	2	0	0	0	1	1	0	0	1	0	1	0	1	1	0	0	1	1	0	0	3	0	3	0	0	0	1	0	0	0	1	0	0	0	0	0	0	1	0	0	3	0	0	0	0	0	1	1	1	0	0	0	0	0	0	1	0	1	0	0	1	0	0	0	0	0	0	0	0	0	1	2	1	0	2	0	1	0	1	0	0	1	3	0	0	0	0	0	0	2	1	0	0	0	1	0	0	1	0	1	0	1	0	1	0	0	0	1	1	0	0	0	2	0	1	1	0	1	0	0	0	1	2	0	0	0	0	0	2	1	0	1	1	1	0	1	1	1	0	0	0	0	0	1	0	0	1	1	1	3	0	0	0	0	2	2	0	1	1	1	0	1	1	2	0	2	0	0	0	1	0	1	1	0	0	1	1	0	0	2	0	0	2	0	2	0	0	2	0	0	0	2	0	0	0	1	0	1	0	0	0	0	1	0	0	1	0	1	0	0	0	0	1	0	0	1	0	0	0	0	0	0	0	1	1	3	0	0	0	2	1	2	0	0	3	0	0	0	0	1	0	2	0	0	0	0	0	0	1	0	0	2	0	1	0	0	0	2	0	1	2	2	0	1	0	0	1	0	2	0	0	0	0	0	1	0	0	1	2	0	2	1	0	0	1	0	1	0	0	0	2	0	2	1	0	0	2	0	0	1	0	1	1	0	0	0	0	0	1	0	0	1	0	0	0	2	0	1	0	0	1	2	0	0	1	0	1	3	2	0	0	2	0	0	0	2	0	0	0	0	0	0	2	2	2	0	1	1	1	0	0	1	1	0	0	0	2	1	4	0	0	2	0	0	0	0	0	0	1	0	1	1	1	0	0	0	0	1	0	1	2	0	0	1	0	1	0	1	0	0	0	0	0	0	0	0	0	2	0	1	1	0	1	1	1	1	1	1	1	0	1	1	0	1	2	1	0	0	0	0	1	0	0	0	1	1	0	0	0	0	3	0	0	0	1	0	0	0	0	0	2	1	0	1	0	0	0	1	0	0	1	0	2	0	1	2	0	0	0	0	0	1	3	1	1	0	1	1	0	0	0	0	0	0	0	0	0	1	0	1	1	0	0	0	2	0	1	0	3	1	0	1	0	0	0	0	2	0	0	0	0	0	0	0	2	1	0	0	0	1	0	1	0	1	0	0	0	0	0	1	0	0	0	1	1	0	1	2	1	1	1	1	0	0	0	0	0	1	0	0	0	0	1	1	0	0	0	0	0	0	0	1	0	2	0	0	0	0	0	1	1	0	0	0	1	1	2	0	1	0	0	0	0	0	1	0	0	0	1	0	0	1	0	1	0	1	1	0	0	1	0	0	1	0	0	1	0	2	0	1	1	0	1	0	0	0	0	0	1	0	0	0	0	0	0	0	1	0	2	1	0	1	0	1	0	1	0	0	0	0	0	0	1	2	1	1	0	1	0	2	1	0	1	1	0	0	0	1	0	0	0	1	0	0	0	0	1	0	0	1	1	0	1	0	1	2	0	0	0	2	1	1	1	0	1	0	1	2	0	0	0	0	1	1	0	0	1	0	0	0	1	0	1	1	0	0	0	2	0	2	0	0	0	0	1	0	1	0	0	1	2	1	0	0	1	2	0	0	1	0	3	0	0	0	0	1	1	0	2	0	2	1	2	1	1	0	0	3	0	0	2	1	1	2	1	0	1	1	0	0	0	0	0	0	0	0	1	0	1	0	0	0	0	0	0	0	2	0	1	0	0	0	0	0	0	0	2	0	0	0	0	1	0	0	0	1	0	0	0	1	1	0	2	0	1	0	0	0	2	3	0	1	1	0	0	0	1	0	0	1	2	2	2	0	1	0	0	1	0	1	0	1	0	0	2	0	0	1	0	1	1	1	0	0	0	1	0	1	0	2	1	0	1	1	2	0	0	0	1	2	0	4	0	0	1	1	0	0	0	0	0	1	0	2	1	1	0	0	0	2	0	0	1	0	0	1	0	0	1	1	0	0	0	2	1	1	0	0	0	2	0	0	2	2	1	1	1	0	0	0	0	2	2	0	0	0	0	0	0	0	1	0	1	1	1	0	0	0	0	0	0	0	0	1	0	1	2	0	1	0	0	0	0	0	0	3	0	0	0	0	1	3	0	1	0	0	1	0	0	0	1	0	1	0	1	1	0	0	2	2	0	0	0	0	0	0	0	0	1	0	0	0	1	0	1	0	1	0	0	1	0	1	0	0	0	1	1	1	1	0	0	1	0	1	3	2	0	0	0	2	0	0	0	1	1	0	0	0	2	1	1	2	0	0	0	0	1	0	1	3	1	2	1	0	2	0	0	1	0	0	0	0	0	1	2	0	0	1	2	0	0	1	1	1	1	2	2	2	0	1	0	3	0	1	0	1	1	2	2	0	0	1	0	0	1	2	0	3	2	0	0	0	2	0	0	1	0	2	1	2	1	1	0	4	0	0	0	0	4	0	0	0	0	0	0	1	0	1	0	1	1	2	1	0	1	0	1	0	1	1	0	2	0	0	0	0	0	0	1	0	0	0	1	0	0	0	0	0	0	1	0	0	2	2	1	0	0	1	1	2	1	0	3	2	0	0	0	0	0	0	0	2	0	0	0	0	1	1	0	0	2	0	0	0	0	0	0	2	1	0	0	0	0	1	2	0	0	1	1	0	1	0	0	0	0	1	0	1	0	0	0	2	3	1	0	0	0	0	0	1	0	0	1	0	1	2	1	0	1	1	1	1	1	0	1	2	1	0	0	0	1	0	1	0	0	0	0	0	1	0	1	2	0	1	0	1	0	0	1	0	1	1	0	1	0	0	0	1	2	0	1	0	1	0	0	1	1	4	0	0	0	0	0	0	1	0	0	1	0	0	1	0	1	1	0	1	0	0	2	2	0	1	0	1	1	3	0	1	0	1	0	0	0	2	1	0	0	1	0	1	0	0	1	2	1	0	1	1	2	0	0	0	3	0	1	1	0	0	1	1	0	0	0	1	1	0	0	0	0	0	1	0	1	3	0	1	0	0	1	0	1	0	0	1	2	0	0	1	0	2	1	0	0	0	3	0	3	0	3	0	0	0	0	1	0	0	0	0	0	0	2	2	1	1	1	0	0	1	1	0	0	1	1	2	1	0	0	0	0	0	0	0	0	2	0	0	0	1	1	2	0	0	0	0	0	1	2	0	0	1	2	1	3	0	1	0	0	0	0	0	1	0	0	0	0	1	0	0	0	0	0	0	0	1	0	1	0	0	0	0	1	0	1	0	3	1	0	1	1	1	1	1	0	0	0	0	1	0	1	0	0	1	2	0	0	0	1	0	0	1	2	0	0	1	1	0	1	0	1	0	0	1	0	2	1	0	0	0	0	3	1	0	0	1	0	1	0	0	0	1	0	0	1	0	0	2	0	1	0	0	0	2	3	0	1	0	0	0	1	1	0	0	3	2	0	1	0	0	2	2	0	1	0	3	1	0	1	1	1	0	1	1	0	0	1	1	2	1	0	1	0	0	0	0	0	1	0	1	2	0	0	0	0	1	0	0	1	0	1	1	0	1	0	3	0	1	0	0	1	1	1	0	1	2	0	0	1	0	1	1	0	1	0	0	1	0	0	0	1	2	0	0	1	0	1	0	0	0	1	0	1	3	0	0	1	0	1	0	0	1	0	1	0	0	0	0	0	0	0	0	1	0	0	0	0	1	0	0	1	1	0	0	0	0	0	0	0	1	1	0	2	2	0	0	0	0	1	1	2	1	1	0	0	0	0	0	5	0	0	1	3	0	0	1	1	1	0	0	2	0	0	0	2	0	0	1	0	1	1	1	0	0	0	0	1	0	1	0	0	0	1	0	0	1	0	0	1	0	0	1	1	1	1	1	0	0	3	2	0	1	0	0	0	0	0	0	0	1	1	0	1	0	0	0	0	0	3	1	0	1	3	0	0	0	0	2	1	1	0	1	0	0	1	0	2	1	0	0	1	0	0	2	0	0	1	0	0	1	0
N0.HOG0005219	19	26	6	9	6	10	20	7	0	2	8	13	3	16	9	15	23	15	13	14	16	10	12	16	4	13	14	18	6	15	8	11	4	4	3	18	13	10	14	15	25	12	8	13	4	12	10	17	3	5	8	10	8	13	13	10	8	4	2	4	16	7	14	7	12	1	19	23	13	11	14	7	15	4	27	13	9	1	0	17	0	1	13	8	4	8	11	6	4	19	5	18	18	1	11	12	4	2	7	11	11	5	21	6	11	7	7	16	9	16	17	25	5	14	7	1	16	10	12	12	15	17	18	12	13	7	18	17	21	15	13	16	8	0	12	13	15	0	11	5	15	17	4	15	9	0	10	7	15	16	7	5	0	9	5	7	15	8	12	0	5	1	0	3	11	0	17	17	7	16	5	22	18	0	19	7	6	6	8	2	14	1	15	2	8	3	16	15	14	10	23	19	24	15	3	19	2	28	21	15	17	5	11	15	8	19	6	18	21	1	10	12	14	9	15	6	8	18	17	11	7	17	14	5	10	12	6	9	19	11	8	8	12	11	20	10	12	4	14	18	9	10	22	1	17	8	12	10	15	20	6	4	7	7	15	12	13	10	1	1	9	9	6	4	0	2	13	16	6	22	5	14	10	17	8	9	12	15	10	6	1	1	9	4	4	0	15	33	13	29	8	8	1	11	12	12	13	17	7	1	3	8	2	4	15	9	3	8	1	2	22	14	10	8	7	17	17	10	11	12	8	2	8	9	7	2	6	14	24	8	14	10	8	7	11	14	3	4	10	11	24	2	5	9	4	27	7	11	29	9	11	24	16	10	9	10	11	21	1	3	14	8	10	5	12	13	15	11	10	20	4	15	21	12	0	11	16	12	0	5	3	6	10	9	5	11	18	11	15	7	10	3	15	7	7	6	10	12	2	16	11	2	3	12	3	9	12	8	10	5	2	12	7	12	8	12	10	15	4	11	0	2	0	6	8	11	21	15	12	9	17	5	12	3	25	5	4	11	1	0	11	2	19	20	9	25	8	11	16	0	17	5	9	18	11	12	8	11	1	5	0	8	11	3	14	9	11	1	9	16	2	15	12	5	13	13	17	1	3	8	20	0	6	10	12	10	19	14	1	5	10	8	20	0	11	20	13	2	7	10	19	10	5	10	9	6	6	10	10	12	1	14	11	7	12	8	15	11	2	0	14	17	14	4	6	0	13	18	11	14	1	23	10	19	18	9	4	11	9	23	9	8	25	15	12	1	9	9	14	6	4	18	1	14	2	3	27	6	6	1	12	9	5	5	13	2	3	9	19	19	9	1	11	12	12	14	1	35	5	2	12	2	14	7	12	17	9	13	7	14	12	16	12	2	1	16	11	9	23	18	0	16	16	16	10	6	18	19	8	16	6	4	9	14	7	9	10	1	8	16	17	30	10	4	4	16	14	1	17	9	21	16	13	13	15	13	22	7	9	11	11	15	8	7	7	15	11	1	5	12	15	0	25	12	12	7	11	11	7	17	5	14	7	16	9	14	20	0	5	11	13	12	14	8	21	12	16	1	3	3	6	11	10	18	18	14	14	13	5	8	14	17	12	14	16	5	25	10	17	23	15	4	16	24	8	3	4	13	17	14	9	3	1	4	14	13	15	9	19	13	4	7	4	22	16	27	11	4	12	16	20	17	5	13	15	3	16	3	6	18	15	14	10	6	0	3	5	0	16	15	23	7	13	2	17	26	20	10	15	3	9	3	8	7	8	3	10	1	19	10	4	13	1	6	9	20	9	17	9	20	8	19	26	10	7	4	5	10	13	10	13	9	5	9	22	12	11	4	4	10	4	7	7	9	14	10	13	13	5	19	0	18	12	5	0	2	2	17	13	8	19	2	11	14	14	2	9	12	8	11	5	11	16	23	11	11	10	11	13	8	9	13	15	16	13	7	18	16	6	7	0	8	5	5	23	12	12	4	18	13	6	18	8	2	8	17	9	6	15	33	7	12	16	22	10	10	18	10	19	11	11	3	0	10	15	14	9	0	21	7	10	14	11	0	0	14	0	14	8	13	5	1	21	15	23	2	15	19	10	12	16	15	11	7	14	24	18	10	10	2	17	11	3	15	16	12	7	11	9	15	20	12	10	5	7	13	16	12	10	8	12	8	13	0	15	7	4	7	0	8	4	11	4	12	12	20	2	13	8	0	5	7	5	2	6	8	0	15	14	14	23	12	3	6	13	2	5	10	5	0	12	9	17	12	14	23	4	9	6	13	4	9	0	6	11	2	0	21	18	7	13	6	5	10	8	13	21	20	13	6	6	19	4	6	7	9	6	7	12	7	15	9	0	13	7	20	6	14	28	14	16	11	7	11	7	5	9	12	23	6	14	11	7	12	1	11	11	15	13	1	4	12	7	23	14	6	14	15	11	10	8	11	11	13	2	15	7	3	12	8	16	2	2	19	17	5	13	9	8	7	14	2	13	10	1	20	17	18	7	0	1	8	10	13	17	13	3	12	14	19	14	7	20	9	9	14	9	7	9	13	13	13	14	19	2	1	3	12	6	5	34	12	15	9	23	20	19	10	9	15	19	17	10	13	0	19	0	4	14	12	17	9	16	5	7	17	10	14	3	12	8	12	13	7	10	4	9	7	0	19	10	11	6	13	12	13	12	20	11	6	11	1	18	22	13	9	24	8	2	11	4	1	0	15	11	17	8	11	9	23	7	12	20	4	10	2	21	12	20	15	10	11	10	9	14	13	12	3	13	12	12	4	3	14	7	13	3	7	8	17	22	10	6	7	12	16	10	11	4	8	1	9	16	11	0	4	2	15	8	9	10	12	6	9	20	11	10	17	20	10	8	7	15	9	22	7	3	11	16	28	19	3	0	22	9	15	2	11	10	11	14	13	17	13	11	11	18	6	10	25	2	0	25	16	13	7	6	12	4	13	3	2	2	14	6	13	3	16	3	16	5	14	14	11	8	14	19	13	10	11	20	9	17	0	11	1	15	24	12	18	22	24	12	7	0	8	15	6	1	15	18	11	7	14	16	12	18	23	12	16	19	13	12	9	11	7	20	1	0	7	8	10	4	15	13	9	15	17	4	0	2	14	22	3	12	17	14	11	1	17	16	29	5	3	15	6	16	17	17	0	7	1	17	5	19	13	12	8	30	5	5	7	14	0	16	4	13	8	12	8	15	9	14	1	19	19	12	14	15	11	4	14	9	13	13	8	16	3	14	19	19	8	14	15	5	17	18	5	15	20	0	4	8	4	0	3	0	15	4	14	5	8	19	1	25	5	0	7	9	6	15	19	13	12	3	12	11	6	6	4	7	17	25	6	23	8	11	8	8	17	18	0	5	11	1	4	8	12	12	5	15	8	6	6	11	17	13	0	2	8	7	12	15	18	8	25	9	17	19	7	2	14	10	6	17	17	19	4	6	10	4	4	4	20	9	7	13	4	6	5	11	11	15	9	1	9	12	4	8	9	18	13	10	4	10	20	26	0	17	11	3	13	8	15	11	20	13	13	14	9	3	13	7	5	14	15	1	4	14	6	20	16	1	15	7	13	5	12	12	5	13	13	12	17	18	21	8	15	9	9	14	5	15	5	13	9	9	11	12	1	2	1	20	10	15	10	15	15	8	26	12	15	3	14	5	16	23	4	0	13	10	1	7	14	11	10	15	23	8	8	14	7	13	15	13	5	6	7	7	16	8	8	12	9	11	10	0	4	9	16	8	12	4	10	1	11	12	3	2	8	16	12	5	1	9	13	1	3	21	16	23	5	15	11	0	6	12	27	2	3	10	15	11	15	10	9	2	13	12	17	20	14	7	6	8	14	1	10	12	1	3	12	8	16	11	13	12	17	14	14	14	9	13	7	6	18	9	9	14	3	10	14	12	22	9	0	9	1	8	17	12	10	4	14	9	2	2	6	5	12	10	23	14	14	5	18	19	31	17	8	19	15	13	12	12	16	10	14	10	13	18	7	7	1	14	16	2	4	8	14	17	12	8	1	23	16	12	12	1	10	3	2	11	16	10	9	9	20	18	10	3	12	13	12	17	9	10	1	11	16	1	11	12	14	8	18	16	6	2	12	19	6	12	9	19	18	24	2	16	1	8	14	17	11	19	1	11	3	6	18	17	4	7	14	7	1	18	13	3	10	13	7	0	7	10	12	10	1	17	6	6	7	4	17	3	2	14	12	9	6	6	15	3	19	13	0	0	14	3	8	7	27	9	1	14	14	2	9	15	8	13	12	12	9	25	13	14	9	3	17	3	8	24	13	1	9	17	5	9	9	3	13	13	19	5	12	9	7	12	12	8	7	9	11	9	8	2	8	12	10	14	1	1	17	14	15	3	20	8	7	8	20	15	5	12	14	11	2	15	8	3	13	13	7	16	16	4	17	5	0	12	10	18	0	1	23	12	16	2	1	4	11	8	2	10	9	14	4	11	12	3	8	11	19	11	6	12	15	11	13	8	10	17	7	11	14	20	12	7	10	6	17	21	3	12	15	17	11	18	15	15	9	6	13	23	16	14	14	7	17	20	10	12	7	10	11	0	3	4	5	21	12	17	10	10	2	5	10	13	10	5	12	16	6	3	7	14	2	11	21	14	0	18	18	14	6	8	10	14	28	17	7	8	9	9	9	17	0	21	11	13	16	20	1	13	15	10	16	15	13	11	7	5	27	7	10	11	22	6	8	7	9	10	2	14	8	9	14	11	6	11	6	8	21	9	4	5	12	6	0	6	10	16	3	16	17	5	24	14	8	19	6	20	8	1	12	9	3	1	16	13	2	0	16	10	7	9	16	13	12	8	16	0	14	0	8	10	10	22	16	7	15	8	17	8	19	13	15	6	8	2	7	13	3	18	5	16	11	18	6	10	12	18	5	0	6	5	11	8	6	13	8	5	14	1	11	10	15	6	15	10	19	6	4	19	1	14	8	7	3	6	10	12	10	18	9	24	10	7	18	3	13	8	16	15	16	14	24	8	8	8	15	8	8	10	13	11	19	12	13	10	8	9	6	12	18	12	11	9	3	3	11	0	8	1	10	20	16	2	3	8	16	10	18	3	7	11	17	11	7	6	6	10	6	16	14	15	3	5	6	19	19	6	11	13	12	11	9	8	4	11	7	0	17	15	7	12	12	10	4	12	9	13	7	12	1	15	13	4	23	6	14	0	6	1	9	11	4	14	10	1	8	8	9	2	15
N0.HOG0008424	0	0	0	0	0	0	0	1	0	0	0	0	0	0	0	0	0	1	0	0	0	0	0	0	0	0	1	0	0	0	0	1	0	2	0	0	0	0	0	1	0	0	1	0	0	1	0	0	0	0	0	0	1	0	0	0	0	0	0	0	0	0	0	0	0	0	0	1	0	0	0	0	0	0	0	0	0	0	0	0	0	0	0	0	0	0	0	0	0	0	0	0	0	0	0	0	0	0	0	0	0	0	0	0	0	0	0	1	0	0	0	0	0	0	0	0	0	0	0	1	0	0	0	0	1	0	0	0	1	0	0	1	1	0	0	0	0	0	2	0	0	0	0	0	0	0	0	0	0	0	0	0	0	0	0	0	0	0	0	1	0	0	0	0	0	0	0	0	0	1	0	1	0	1	0	0	1	0	0	0	0	0	0	0	0	0	0	0	0	0	0	0	0	0	0	0	0	0	0	0	0	0	0	0	0	0	0	0	0	0	0	0	1	0	0	0	0	0	0	0	0	0	0	0	0	0	0	0	0	0	0	0	0	0	0	0	0	0	0	0	1	0	0	0	0	0	1	0	0	0	0	0	0	0	0	0	0	0	0	0	0	0	0	0	0	0	0	0	0	0	0	0	0	0	0	0	0	0	0	0	0	0	1	0	0	0	0	0	0	0	0	0	0	0	0	0	0	0	0	0	0	0	0	0	1	1	0	0	0	0	0	0	0	1	0	0	0	1	0	0	0	0	0	0	0	0	0	0	0	0	0	1	0	0	0	0	0	0	0	0	1	0	0	1	0	2	0	0	0	1	0	1	0	0	0	0	0	0	0	0	0	0	1	1	0	0	1	0	0	0	1	0	0	0	0	0	0	0	0	0	0	0	0	0	0	0	0	0	0	0	1	0	0	0	0	0	0	0	0	0	0	0	0	1	0	0	0	0	0	1	0	0	0	1	0	0	0	0	1	0	0	0	0	0	0	0	0	0	0	0	0	0	0	0	1	0	0	1	0	0	1	0	0	1	1	0	0	0	0	0	0	0	1	0	0	1	1	0	0	0	0	0	0	0	0	0	0	0	0	0	0	1	0	0	0	0	0	0	0	1	0	0	0	0	0	0	0	0	0	0	0	0	0	0	0	0	0	0	0	0	0	0	0	0	0	0	0	1	1	0	0	0	0	0	0	0	0	0	0	0	0	0	0	0	0	0	0	0	0	0	0	0	1	0	0	0	0	0	0	0	0	0	0	0	0	0	0	0	0	0	0	1	0	0	0	0	1	0	0	0	0	0	0	0	0	0	0	0	1	0	0	0	0	0	0	0	0	0	0	0	0	0	0	0	0	0	0	0	0	0	0	0	0	0	0	0	0	0	0	0	0	0	0	0	0	0	0	1	0	0	0	0	0	0	0	1	0	0	0	0	0	0	0	0	0	0	0	0	0	0	1	0	0	0	0	1	1	0	0	0	1	3	0	0	0	0	0	0	0	1	0	0	0	0	0	0	0	0	0	0	0	0	1	1	0	0	0	0	0	0	0	0	0	0	0	0	0	0	0	0	0	0	0	1	0	0	0	0	0	0	1	0	0	0	0	0	0	0	0	0	1	1	1	0	0	0	1	0	0	0	0	1	0	0	0	0	0	0	1	0	0	0	0	0	0	0	0	0	0	0	1	1	0	0	0	0	0	0	0	0	0	0	0	0	0	0	0	0	0	2	0	1	1	0	0	0	0	0	0	0	0	0	0	0	0	0	0	0	0	0	0	0	0	0	0	0	0	0	0	0	0	0	0	0	1	0	2	0	0	0	0	0	0	0	0	0	1	0	0	0	0	0	0	0	0	0	0	0	0	0	0	0	0	0	0	0	0	0	0	2	0	0	1	0	0	0	0	0	0	1	0	0	0	0	0	0	0	0	0	0	0	0	0	0	1	0	0	1	0	0	0	0	0	0	0	0	0	0	0	0	0	0	2	0	0	0	0	0	0	0	0	0	0	2	0	0	0	0	0	0	0	0	0	0	0	0	0	0	0	0	0	0	0	0	0	0	0	0	0	0	0	0	0	0	0	0	0	0	0	0	0	0	0	0	0	1	0	0	0	0	0	0	0	0	0	0	0	0	0	2	1	0	0	0	0	0	0	1	0	0	0	0	0	0	1	0	0	0	0	0	0	0	0	0	0	0	0	0	0	0	0	0	0	0	1	0	0	0	0	0	0	0	0	0	0	0	0	0	0	0	0	0	0	0	0	1	0	0	0	1	0	0	0	0	0	0	1	0	0	0	0	0	0	0	0	0	0	0	0	0	0	1	0	0	0	0	0	0	0	0	1	0	0	0	1	0	1	1	0	0	0	0	0	1	0	0	0	0	0	0	0	0	0	0	0	0	0	0	0	0	0	0	0	0	0	0	0	0	0	0	0	0	1	0	0	1	0	0	0	0	0	0	0	0	0	0	0	0	1	1	0	0	0	0	0	1	0	0	0	0	0	0	0	0	0	0	0	0	0	1	0	0	0	0	0	0	0	0	0	0	0	0	0	1	0	0	0	0	0	0	1	0	0	0	0	1	1	0	0	0	0	2	1	0	0	1	0	0	0	0	0	0	0	0	0	0	0	0	0	0	0	0	0	0	0	0	0	1	0	0	0	1	0	0	0	0	0	0	0	0	0	0	0	0	0	0	0	1	0	0	0	0	0	0	0	0	1	0	0	0	0	0	0	0	0	0	0	0	0	0	1	0	0	0	0	1	0	0	0	0	0	0	0	0	0	0	0	0	0	0	0	0	0	0	0	0	0	0	0	0	0	0	0	1	0	0	0	1	0	1	0	0	0	0	0	0	1	0	0	0	1	0	0	0	0	0	0	0	1	1	0	0	0	1	0	0	0	0	0	0	1	0	0	0	0	0	0	0	0	2	0	0	0	0	0	0	0	0	0	0	0	0	0	0	0	0	0	0	1	0	0	0	0	0	0	0	0	0	0	0	0	0	0	0	0	0	1	0	0	0	0	1	0	0	0	0	0	0	0	0	0	1	0	0	0	0	0	0	0	0	0	0	0	0	0	0	0	0	0	0	0	0	0	1	0	0	0	0	0	0	0	0	0	0	0	0	0	0	0	0	0	0	0	0	1	0	0	0	0	0	0	0	1	0	0	0	1	1	0	0	0	0	0	0	0	0	0	1	0	0	0	0	0	0	0	0	1	0	0	0	0	0	0	0	1	0	0	0	1	1	0	0	0	1	0	0	0	0	0	0	0	0	0	0	0	0	0	0	1	0	0	0	0	0	0	0	0	0	0	0	0	0	1	0	0	0	0	0	0	0	0	0	0	0	0	1	0	0	0	0	1	0	0	0	0	0	0	0	0	0	0	1	0	0	0	1	0	0	1	1	0	0	1	1	0	0	0	0	0	0	0	0	0	0	0	0	0	0	0	0	0	0	0	0	0	0	0	0	0	0	0	0	0	0	0	0	1	0	0	0	0	0	0	0	0	0	0	0	0	0	0	0	0	1	0	0	0	0	0	1	0	0	0	1	0	0	0	0	0	1	0	2	0	0	0	0	0	0	1	0	0	0	0	0	0	0	0	0	0	0	0	0	0	0	0	0	0	0	0	0	0	0	0	0	0	1	0	0	0	0	0	0	0	0	0	0	0	0	0	0	0	0	0	0	0	0	0	0	0	0	0	0	0	0	0	0	0	0	0	1	0	1	0	0	1	0	0	0	0	1	0	0	0	0	0	0	0	0	0	0	0	0	0	0	0	0	0	0	0	0	0	0	0	0	0	0	0	0	0	0	0	1	0	0	0	0	0	0	0	0	1	0	0	0	0	1	0	1	0	0	0	0	0	1	0	0	0	1	0	0	0	0	0	0	1	0	0	0	0	1	1	0	0	1	0	0	0	0	0	0	0	0	0	1	0	0	0	0	0	0	0	1	0	0	0	1	0	1	0	0	0	0	0	1	0	0	0	0	0	0	0	0	0	0	0	0	0	0	0	0	0	0	0	0	0	0	1	1	0	0	0	0	0	0	0	0	0	0	0	0	0	0	0	0	0	1	0	0	0	0	0	0	2	1	0	0	0	0	0	0	0	0	0	0	0	1	0	0	0	0	0	0	0	1	0	0	0	0	0	0	0	0	2	2	0	0	0	0	0	0	0	0	0	0	0	0	0	0	0	0	0	0	0	0	0	0	0	0	0	0	0	0	0	0	0	0	0	0	0	0	0	0	0	0	1	0	0	0	1	0	0	0	0	0	0	0	1	0	0	0	0	0	1	0	0	0	0	0	0	0	0	0	0	0	0	0	0	0	0	0	0	0	0	0	0	0	0	1	0	0	0	0	0	0	1	0	0	1	0	0	0	0	0	0	0	0	0	0	0	0	0	0	0	0	0	0	0	0	0	0	0	0	0	0	0	0	0	0	0	0	0	0	1	0	0	1	0	0	0	0	0	0	0	0	0	0	0	0	0	0	1	0	0	0	0	0	0	0	0	0	0	0	0	0	0	0	0	0	0	0	0	0	0	0	0	0	1	1	0	0	0	0	0	0	0	1	0	0	0	0	0	0	0	0	0	0	0	0	0	1	0	0	0	0	0	0	0	0	0	0	0	0	0	0	0	0	0	0	0	0	0	0	1	0	1	0	0	0	0	0	0	0	0	0	0	0	0	0	0	0	0	0	0	0	0	0	0	1	0	0	0	0	0	0	0	0	0	1	0	0	1	0	0	0	0	0	0	0	0	0	0	0	0	0	0	0	0	0	0	0	1	0	0	0	0	0	0	0	0	0	0	0	0	0	0	0	1	0	0	1	0	0	0	0	0	0	0	0	0	2	0	0	0	0	0	1	0	0	0	0	0	0	0	0	0	0	0	0	0	0	0	0	0	0	0	0	0	0	0	0	0	0	0	0	0	0	1	0	0	0	1	1	0	0	1	0	0	0	0	0	0	0	0	0	1	0	0	0	0	0	0	0	0	0	0	0	0	0	0	0	1	0	0	0	0	0	0	0	0	0	0	0	0	0	0	1	0	0	0	0	0	0	0	0	0	0	0	0	0	1	0	0	0	0	1	0	0	1	0	0	0	0	0	1	0	0	0	0	0	0	0	0	0	0	0	0	3	0	0	0	0	0	0	0	0	0	0	0	0	0	0	0	0	0	0	0	0	0	0	0	0	0	0	0	0	0	0	0	0	0	0	0	0	0	0	0
N0.HOG0010562	0	0	0	0	0	0	0	0	0	1	0	0	0	0	0	0	5	0	0	0	0	8	0	0	0	0	0	0	0	0	0	0	2	0	0	3	0	0	0	0	0	0	0	0	0	0	0	0	0	0	0	0	0	1	0	0	1	0	0	0	0	0	0	0	0	0	0	0	0	0	0	0	0	0	0	0	0	0	0	0	0	0	0	0	0	0	0	0	0	0	0	0	0	0	0	1	0	0	0	0	2	0	0	0	0	0	0	0	0	0	0	0	0	0	0	0	0	0	0	0	0	0	0	0	1	0	0	0	0	0	0	0	0	0	0	0	0	0	0	0	0	0	0	2	0	0	0	0	0	0	0	0	0	0	2	0	0	0	0	0	0	0	0	0	0	0	0	0	0	0	0	0	0	0	0	0	0	0	0	0	0	0	0	0	0	0	0	1	0	0	0	0	0	0	0	0	0	0	0	0	0	0	2	0	0	0	0	0	0	0	0	0	0	0	0	0	0	0	1	1	0	0	0	0	0	0	0	0	0	0	0	0	0	0	0	0	0	0	0	0	0	0	0	0	0	0	0	0	0	0	0	0	0	0	0	0	0	0	0	0	0	0	0	0	0	0	0	0	0	0	0	0	0	0	0	0	0	0	0	0	0	0	0	0	0	0	0	0	0	0	0	0	0	0	0	0	0	0	0	0	0	0	0	0	0	0	0	0	1	0	0	3	0	0	0	0	0	0	0	0	0	0	0	0	0	0	0	0	1	1	0	0	0	0	0	0	0	0	0	0	0	0	1	0	0	0	0	0	0	0	0	0	0	0	0	0	0	0	0	0	0	0	0	3	0	0	0	0	0	0	0	0	0	0	0	0	0	0	0	0	0	0	0	1	3	0	0	0	0	2	0	0	0	0	0	0	0	0	0	0	0	0	0	0	2	0	0	5	0	0	0	0	0	0	0	0	0	0	0	0	0	0	0	0	0	0	0	0	0	0	1	0	0	0	0	0	0	0	0	1	0	0	0	0	0	0	0	0	0	0	0	0	2	0	0	0	0	0	0	0	0	0	0	0	0	0	0	0	0	0	0	0	0	2	0	2	0	0	0	0	1	0	0	0	0	0	0	0	0	0	0	0	0	0	0	0	0	0	0	0	0	0	0	0	0	0	0	0	0	0	0	0	0	0	0	0	0	0	0	0	0	0	0	0	0	0	0	0	0	0	0	0	0	0	0	0	0	0	0	0	1	0	0	0	0	0	0	0	0	0	0	0	0	2	2	0	0	0	0	0	4	1	3	0	0	0	0	0	4	0	0	0	0	0	0	0	0	0	0	0	1	0	0	0	0	0	0	0	0	0	0	3	0	0	0	0	0	0	0	0	0	0	0	0	3	0	0	0	2	0	1	5	0	0	1	0	0	0	0	0	2	0	0	0	0	0	0	0	0	0	0	0	0	0	0	0	0	0	0	0	0	0	0	0	0	0	0	0	0	0	0	0	0	0	0	0	0	0	0	0	0	0	0	0	0	0	0	0	0	0	0	0	0	0	0	0	0	0	0	0	0	0	0	0	0	0	0	0	0	0	0	0	0	0	0	0	0	0	0	0	0	0	0	0	0	0	0	0	0	0	0	0	0	0	0	0	0	0	0	0	0	0	0	0	0	0	0	0	0	0	1	0	0	0	0	0	0	0	0	0	0	0	0	0	0	0	0	0	0	0	0	0	0	5	0	0	0	0	0	0	0	0	0	0	0	0	0	2	0	0	1	4	0	0	0	0	0	0	0	0	0	1	0	0	0	0	0	0	0	0	0	0	0	0	0	0	0	0	0	0	0	0	0	0	0	0	0	0	0	0	0	0	0	0	0	0	0	0	0	0	0	0	0	0	0	0	0	0	0	0	7	0	0	0	0	0	0	0	0	0	0	0	0	0	0	0	0	0	0	0	0	0	1	0	0	1	0	0	0	0	0	0	7	0	0	0	0	0	0	0	0	0	0	0	0	0	0	0	0	0	0	0	0	0	0	0	1	0	0	0	0	0	0	0	0	0	0	0	0	0	0	0	4	0	0	0	4	0	0	0	0	0	2	0	0	0	0	0	0	0	0	0	0	0	0	0	0	0	0	0	0	0	0	0	0	0	0	0	0	3	0	0	0	0	0	0	0	0	0	0	1	0	0	0	0	0	0	0	0	0	1	0	0	0	0	4	0	0	0	1	0	0	0	0	0	0	0	0	0	0	0	0	0	0	0	0	0	0	0	0	0	0	0	0	0	0	0	0	0	0	0	0	0	0	1	0	0	0	0	0	0	0	0	0	0	0	1	1	0	1	0	0	0	0	0	0	0	0	0	0	0	0	0	0	0	0	0	0	0	0	0	0	7	0	0	0	0	0	0	0	0	0	0	0	4	0	3	0	0	1	0	0	0	0	0	0	0	0	0	0	0	0	0	0	0	9	0	0	0	0	0	0	0	0	1	0	0	1	0	0	0	0	0	0	0	0	0	0	0	0	0	1	0	0	0	0	0	0	0	0	0	0	0	0	0	0	0	0	0	0	0	1	0	0	0	0	0	0	0	0	0	0	0	0	0	0	0	0	0	0	0	0	0	0	0	0	0	0	0	0	0	0	0	0	0	0	0	0	0	0	0	0	0	0	0	0	0	0	0	0	0	0	0	0	0	1	0	0	0	0	2	0	0	0	1	0	0	0	2	0	2	0	11	0	0	0	0	0	0	4	0	0	0	0	0	0	0	0	0	0	0	0	2	2	0	0	0	0	0	0	0	0	0	3	0	0	0	0	0	0	0	0	0	0	0	0	0	0	0	0	0	0	0	0	0	0	0	0	0	0	0	0	0	0	0	0	0	0	0	0	0	0	0	0	0	0	0	0	0	0	0	0	0	0	1	0	0	0	0	0	0	0	0	0	0	0	4	0	0	0	0	0	0	0	0	0	0	0	0	0	0	0	2	0	0	0	0	0	0	0	0	0	0	0	3	0	0	0	0	0	0	0	0	0	0	0	0	0	0	0	0	0	0	0	4	0	0	0	0	0	0	0	0	0	0	0	0	0	0	0	0	0	0	0	0	0	0	0	0	0	0	0	0	0	0	0	0	0	0	0	0	0	0	0	0	0	0	0	0	0	0	0	0	0	0	0	0	0	0	0	0	1	0	0	0	0	0	0	0	0	0	0	0	0	0	0	0	0	0	0	0	0	0	0	0	1	0	0	0	0	0	0	0	0	0	0	0	0	0	0	0	0	0	0	0	0	0	0	4	0	0	0	0	0	0	0	0	1	0	0	0	0	0	0	0	0	0	3	0	0	0	0	0	0	2	0	0	0	0	0	0	0	0	0	0	0	0	0	4	0	0	0	0	1	0	0	0	0	0	0	0	0	0	0	1	0	0	0	3	0	0	0	0	0	0	0	0	0	0	0	0	0	0	0	0	0	0	0	0	0	0	0	0	0	0	0	0	1	0	0	7	2	0	3	0	0	0	0	0	0	0	0	0	1	0	0	0	6	0	0	0	0	0	11	0	0	4	0	0	0	0	0	0	0	0	0	0	0	0	0	0	0	0	0	0	0	0	0	0	0	0	0	0	0	0	0	0	0	0	0	0	1	0	0	0	2	0	0	0	0	0	0	0	0	0	0	0	0	0	0	0	0	0	0	0	0	0	0	0	0	0	0	0	0	0	0	0	0	0	0	0	0	0	0	0	0	0	0	0	0	0	0	0	0	0	0	0	0	0	0	0	0	0	1	0	0	1	0	1	0	0	0	4	0	0	1	0	0	0	0	0	0	0	0	0	0	0	0	0	0	0	0	0	0	0	0	0	0	0	0	0	0	0	0	0	0	0	0	0	0	0	0	0	0	0	0	0	0	0	0	0	0	0	0	0	0	1	0	0	6	0	1	0	0	0	0	6	0	0	2	0	0	0	0	0	0	0	0	0	0	0	0	0	0	0	0	0	0	0	0	0	0	0	1	0	0	0	0	0	0	0	0	0	0	1	0	0	0	0	0	0	0	0	0	0	0	0	0	0	0	0	0	0	0	0	0	0	0	0	0	0	0	0	0	0	0	0	0	0	0	0	0	0	0	0	0	0	0	1	0	0	0	5	0	0	0	0	0	2	0	0	0	2	0	0	0	0	3	0	0	0	0	0	0	0	0	0	0	0	0	0	0	0	0	0	0	0	0	0	2	0	0	0	0	0	0	0	0	0	0	0	0	0	0	0	0	0	4	7	0	0	0	0	0	0	0	0	0	0	0	0	0	0	0	0	0	0	0	0	0	0	0	0	0	0	0	0	0	0	0	0	0	0	0	0	0	0	0	0	0	0	0	0	0	0	0	5	0	0	0	0	0	0	4	0	0	0	0	0	1	0	0	0	0	0	0	0	0	0	0	0	1	0	0	0	0	0	0	0	0	0	0	0	3	0	0	0	0	0	0	0	0	0	0	0	0	0	0	0	0	0	0	0	0	0	0	0	0	0	0	0	0	0	0	0	0	0	0	0	0	0	0	0	0	0	0	0	1	0	0	0	0	1	0	0	0	0	0	0	0	0	0	0	0	0	0	0	0	0	0	0	0	0	4	0	0	3	0	0	0	0	0	0	0	0	0	0	0	0	0	0	0	0	1	0	0	0	0	0	0	1	0	0	0	0	0	0	0	0	0	0	0	0	0	0	0	0	3	0	0	0	0	0	0	0	1	0	1	0	0	0	0	0	1	0	0	0	0	0	0	0	0	0	0	0	0	0	0	0	0	0	0	0	0	0	0	0	0	0	0	0	1	0	0	0	0	0	0	0	0	0	0	0	0	0	0	0	0	0	0	0	0	3	0	0	0	0	0	0	5	0	0	0	0	1	0	3	0	0	8	0	0	1	5	0	0	0	0	0	5	2	0	2	0	0	0	0	0	0	0	0	0	0	0	0	0	0	0	0	0	0	0	0	0	0	0	0	6	0	0	0	0	0	0	0	0	0	0	1	0	0	0	0	1	5	0	0	1	0	0	0	0	0	0	1	0	0	0	0	0	0	0	0	0	0	0	0	0	0	0	0	5	0	0	0	0	0	0	0	0	0	0	0	0	0	0	0	0	0	0	0	0	0	0	0	0	0	0	0	0	0	0	0	0	0	2	0	0	0	0	0	0	0	0	0	0	0	0	0	0	0	0	0	0	0	0	3	0	0	0	0	0	0	0	0	0
N0.HOG0005266	0	0	0	4	0	1	0	2	0	0	1	1	0	0	0	0	1	3	0	1	1	0	1	2	0	0	0	0	1	1	0	2	0	0	0	0	0	0	0	0	0	0	0	1	0	0	1	1	5	1	2	2	2	0	0	1	0	0	0	0	1	0	0	0	0	0	1	0	0	4	2	0	1	0	1	1	1	0	1	0	0	0	2	0	0	0	1	0	0	2	2	2	0	0	0	0	0	0	2	0	0	0	1	0	1	0	1	2	0	0	3	1	0	0	1	0	0	2	0	1	0	0	0	1	2	0	2	0	2	0	0	0	1	0	0	0	0	0	0	3	1	2	0	0	0	1	0	0	0	2	0	0	0	0	0	1	0	0	0	0	0	0	0	0	0	0	0	0	0	0	1	4	1	0	2	0	4	1	1	1	0	0	1	0	0	1	0	1	2	0	0	0	1	1	2	0	0	1	0	3	4	7	0	1	1	1	0	0	2	0	0	2	0	0	3	0	0	0	0	3	0	0	0	0	1	3	0	0	2	3	1	2	0	0	0	1	0	1	3	0	0	0	0	0	0	2	0	1	0	0	1	0	0	0	0	1	6	0	0	0	0	0	2	2	0	0	8	0	0	0	0	3	0	0	0	3	5	0	0	0	0	0	0	0	2	0	0	0	0	0	3	0	0	3	0	0	0	1	2	0	0	0	0	0	3	0	1	0	0	0	0	0	0	1	0	0	0	0	0	1	0	0	0	0	0	0	0	2	0	0	2	0	0	4	1	0	0	1	0	1	0	0	0	2	0	0	0	0	0	1	1	0	0	0	0	0	1	2	0	0	0	0	0	0	2	0	1	0	0	2	0	0	1	1	0	0	0	0	0	0	1	1	0	0	0	0	0	0	1	0	1	2	1	2	1	0	1	0	0	3	0	1	0	0	0	1	3	0	0	0	0	0	1	0	2	1	1	1	0	1	1	0	0	2	0	3	0	0	0	2	0	1	0	0	0	0	0	0	0	0	0	1	5	2	1	0	0	1	4	0	2	0	0	0	1	0	5	1	0	0	0	2	1	0	0	0	1	0	0	3	0	0	0	0	0	0	1	0	0	1	0	0	0	0	4	1	1	0	0	0	4	0	0	0	1	0	0	0	2	0	0	0	0	0	1	1	0	0	0	1	0	0	0	0	2	0	0	6	0	0	1	0	0	0	0	0	1	0	1	2	0	0	0	0	1	0	0	0	4	2	3	0	0	0	0	0	1	3	0	0	0	1	0	0	0	0	0	0	0	0	0	0	0	0	1	0	0	2	0	4	0	0	2	1	1	0	0	0	0	0	1	0	3	0	0	2	1	2	2	0	4	0	0	1	0	0	0	0	0	0	0	0	1	1	0	0	0	0	0	2	0	0	0	0	0	0	3	0	3	1	0	0	0	0	0	4	1	0	1	0	0	4	0	0	6	0	0	0	0	3	0	0	0	0	0	0	0	0	0	0	0	0	4	0	3	0	1	0	1	0	3	2	0	0	2	0	0	0	0	3	0	2	3	4	3	0	0	0	0	1	1	3	0	0	0	2	0	3	0	0	0	0	2	1	1	0	0	1	0	0	0	0	1	4	0	0	0	1	2	0	0	3	0	0	2	0	0	0	0	0	0	0	0	4	0	1	0	0	0	0	0	0	0	1	4	0	0	0	1	0	0	0	0	0	0	0	0	0	0	0	0	1	1	0	2	0	3	0	1	0	2	3	0	0	0	0	1	0	2	0	0	0	0	0	3	1	0	0	1	0	1	0	0	1	0	0	1	0	1	0	0	2	0	0	0	0	0	0	0	3	0	0	0	1	4	0	2	2	1	1	0	0	3	0	0	0	1	0	0	0	1	0	1	1	5	0	1	2	0	0	0	0	0	0	2	0	0	0	0	0	0	0	0	4	1	0	1	2	1	0	0	2	0	0	0	0	0	2	0	2	0	1	0	0	0	0	0	0	0	0	0	0	0	0	0	2	0	0	0	0	2	0	0	0	4	0	1	0	4	0	0	0	0	0	0	0	0	5	1	0	0	0	0	1	0	0	0	2	2	0	1	0	0	0	0	6	0	4	7	1	3	0	0	5	0	2	0	2	0	2	0	1	0	0	0	1	0	0	5	0	0	3	0	0	0	2	1	0	0	0	0	0	1	1	0	0	0	1	3	0	0	0	0	0	1	0	0	0	0	1	0	0	0	3	5	0	0	0	1	0	4	0	4	2	1	0	0	0	1	2	0	0	0	0	0	0	0	3	2	1	5	0	0	0	0	0	0	2	0	0	0	0	4	0	5	0	0	0	3	0	1	1	0	0	0	0	0	6	0	3	4	0	1	1	0	0	4	0	0	0	0	0	0	0	0	6	0	2	0	0	0	0	3	0	0	1	0	0	0	0	0	0	0	1	0	3	2	0	0	0	3	1	0	2	0	0	0	1	0	2	0	1	0	0	0	0	7	0	0	1	0	3	1	1	1	2	0	1	0	0	3	0	0	10	0	1	0	1	0	0	0	4	2	1	0	0	0	3	0	0	0	0	1	0	3	0	2	1	3	0	1	1	0	0	0	0	0	0	1	1	2	0	3	1	1	4	0	0	0	0	0	2	0	0	1	0	0	0	0	0	0	0	1	0	0	0	2	0	1	0	0	0	2	0	0	0	1	0	0	3	0	0	0	3	0	3	0	2	0	2	0	5	0	0	4	0	0	1	0	0	0	0	3	0	1	2	0	1	0	4	4	2	0	0	1	2	0	2	1	4	0	0	0	0	0	2	2	1	0	1	0	0	1	0	0	0	0	0	0	0	0	0	2	0	0	1	0	0	0	1	0	4	1	0	0	0	0	0	4	0	1	0	0	4	2	1	0	1	0	2	0	0	0	4	0	0	0	0	0	1	1	0	0	2	2	0	0	1	1	0	4	0	0	3	1	5	0	0	0	4	0	1	0	1	3	0	0	0	0	1	0	1	0	0	1	0	1	0	2	0	1	0	1	0	0	0	2	0	0	5	2	0	0	3	0	1	0	0	0	0	0	0	0	1	0	0	0	0	0	0	0	0	1	0	3	2	3	1	0	0	1	0	0	1	0	0	0	0	0	0	2	0	0	0	2	2	1	0	1	0	2	0	0	1	1	0	1	3	0	0	0	1	0	0	0	0	0	0	0	0	2	0	1	0	0	2	1	1	0	2	1	2	2	0	1	0	0	0	2	0	1	0	2	3	2	0	0	1	0	0	0	0	0	0	0	0	0	0	0	3	0	0	0	0	2	1	0	3	0	0	0	1	0	0	3	3	0	0	3	0	0	1	0	0	0	0	1	0	0	1	3	0	0	0	0	0	1	2	0	1	0	1	0	2	0	0	1	0	1	0	7	3	0	0	0	0	0	2	0	2	0	2	1	0	2	0	4	0	1	2	0	0	0	0	0	0	0	4	2	4	1	0	1	0	0	1	0	0	0	1	1	0	0	0	5	0	1	0	0	0	0	0	0	0	0	0	0	0	2	0	0	5	0	0	1	2	0	0	0	0	0	3	0	4	0	0	0	4	0	2	1	0	0	0	5	0	0	0	1	0	1	1	0	0	3	0	0	0	1	0	0	0	5	0	0	0	0	0	0	1	0	0	1	0	0	3	1	0	0	0	0	0	0	0	3	5	0	1	0	0	0	1	0	2	0	0	0	0	0	1	0	0	0	0	3	0	0	2	0	0	1	0	0	2	0	0	0	2	0	0	3	0	0	0	0	0	0	0	0	0	4	1	0	0	0	0	0	0	0	0	0	0	0	2	0	0	0	0	0	2	0	2	2	0	0	0	0	2	0	0	0	1	2	0	0	4	0	0	0	3	4	4	0	0	0	0	1	2	1	0	4	0	2	0	0	0	0	0	0	0	1	0	0	3	0	0	0	0	0	0	2	1	0	0	1	0	0	0	2	2	0	0	2	1	0	0	0	1	0	0	0	1	2	0	3	0	2	0	0	1	4	0	0	0	0	1	0	0	0	1	0	0	1	2	3	0	1	0	1	2	0	2	1	0	2	1	0	0	0	4	0	0	0	1	2	0	0	0	0	2	0	0	1	2	3	0	0	0	0	0	0	1	0	0	0	0	1	1	0	0	0	0	0	5	0	0	0	0	1	1	0	0	0	0	0	0	0	0	0	0	1	0	1	0	0	0	0	0	0	0	3	0	0	1	0	0	0	1	0	0	0	4	1	0	0	0	0	0	0	0	0	0	0	0	0	0	2	3	0	4	0	0	0	1	0	0	3	0	0	0	0	2	2	0	0	0	0	0	3	2	1	2	1	1	0	0	0	1	0	0	4	0	0	0	2	0	0	0	1	0	0	2	1	0	1	0	0	0	3	0	0	4	3	0	1	0	1	0	0	0	0	0	0	0	0	2	0	2	0	0	0	0	0	0	4	0	1	0	0	1	0	2	0	0	2	0	0	0	0	0	3	1	0	0	1	0	4	4	2	0	1	0	0	0	0	2	4	4	0	0	0	0	0	0	0	1	3	0	1	0	0	0	0	1	3	0	0	0	0	0	3	0	0	0	3	1	1	3	1	2	3	2	0	0	0	1	0	0	0	0	0	0	0	3	0	1	3	0	3	0	1	1	0	0	4	0	0	0	0	2	0	2	0	0	0	4	4	1	0	1	0	0	0	0	0	0	0	0	0	0	0	0	5	1	1	0	0	4	0	0	1	0	0	0	5	0	0	0	0	0	0	0	0	0	3	0	0	0	1	1	0	0	0	0	0	2	3	0	0	0	1	0	0	1	1	0	4	0	0	0	1	1	0	0	0	3	2	0	1	0	0	0	1	1	0	0	5	0	0	0	0	2	0	0	0	0	0	0	1	0	0	3	1	0	0	0	4	0	0	0	0	1	0	2	0	0	0	0	0	0	3	0	0	0	0	0	0	1	4	0	0	0	0	0	0	0	0	0	0	0	0	0	0	0	0	0	0	0	0	2	0	0	0	0	0	1	1	6	0	6	0	0	1	0	1	2	0	0	1	0	0	1	0	0	0	1	0	3	0	0	0	0	0	1	0	0	0	0	3	3	1	0	2	0	2	6	0	0	3	0	2	0	0	6	0	0	0	0	0	0	1	0	0	3	0	0	0	3	0	3	0	2	1	1	0	0	0	0	3	0	0	0	0	1	0	2	0	0	1	0	0	2	1	0	0	0
N0.HOG0008434	22	29	8	7	9	9	16	17	0	1	1	8	4	18	8	10	17	13	10	15	9	19	14	16	5	18	13	15	10	8	10	14	6	1	9	11	11	2	8	21	19	11	7	17	7	10	19	18	20	5	10	11	5	17	11	10	9	4	0	2	17	5	15	17	13	1	18	17	16	13	13	4	5	7	23	15	12	0	5	27	0	4	9	14	12	10	14	5	3	26	15	9	18	1	7	11	3	1	9	9	9	1	19	6	15	14	14	12	17	15	14	19	6	19	24	0	15	11	11	12	12	8	27	15	15	7	10	15	14	8	12	25	14	0	18	10	18	0	16	8	19	16	14	12	12	0	9	2	18	10	16	9	0	8	3	10	21	9	6	1	6	2	1	5	6	0	20	28	4	11	5	18	17	7	22	3	8	8	10	4	9	0	12	4	8	8	16	26	11	7	10	13	26	18	5	11	5	26	17	12	19	15	10	7	13	18	9	22	16	0	12	7	15	16	18	6	12	15	6	9	24	12	11	8	11	12	4	12	14	9	12	10	9	8	8	13	13	7	17	26	4	10	17	0	13	13	19	8	14	19	8	8	3	12	6	18	20	15	0	0	10	8	11	12	0	4	11	21	10	18	8	13	9	27	7	12	19	16	5	3	2	2	7	2	10	0	16	31	14	18	11	15	0	13	10	9	12	14	8	2	5	2	3	2	24	5	3	3	4	8	13	18	7	10	13	21	13	2	10	12	13	0	13	12	4	4	14	14	25	6	10	3	5	7	14	16	4	2	9	3	32	4	9	14	3	24	8	12	22	13	13	15	19	5	12	16	15	17	0	6	25	6	12	11	15	9	17	12	11	13	11	8	16	16	0	18	26	4	0	7	2	6	6	7	1	6	10	7	14	8	7	3	13	12	13	10	8	20	2	15	15	4	1	15	4	14	16	5	5	10	2	14	13	12	10	8	12	12	8	9	1	3	0	12	7	13	14	11	9	11	10	9	12	4	22	15	4	18	0	0	7	2	19	10	12	19	8	8	19	2	9	14	13	17	8	9	8	12	1	10	0	8	8	2	13	19	11	0	7	17	2	23	16	11	7	16	8	1	0	10	10	1	10	20	13	20	13	13	0	9	15	9	18	0	14	21	12	1	10	17	12	9	4	8	5	11	10	17	7	14	0	15	6	10	17	4	10	12	9	1	14	18	9	0	13	3	11	8	20	18	0	21	15	21	16	15	9	14	7	18	13	24	24	8	14	0	12	7	5	8	1	17	3	15	3	2	28	4	4	2	12	9	2	8	13	1	2	12	11	10	9	1	10	21	17	5	0	35	7	3	15	0	11	16	6	21	12	10	10	8	13	11	11	4	8	17	13	11	16	19	3	8	9	23	9	5	14	17	5	13	10	4	3	16	5	6	19	1	12	13	8	14	11	12	8	17	18	0	17	10	16	10	14	11	17	14	26	9	13	16	12	20	6	5	12	15	14	3	4	7	17	2	11	14	12	8	22	11	13	11	8	10	15	15	7	7	19	4	5	10	16	13	13	16	27	14	25	4	3	2	7	11	13	22	20	14	16	21	14	4	7	11	17	10	17	10	21	8	19	16	12	15	10	20	9	7	6	13	15	33	12	16	1	3	17	5	21	6	21	7	3	9	10	22	14	16	17	2	8	17	12	10	7	15	14	3	11	2	12	34	22	27	12	5	4	1	3	1	8	17	25	14	16	6	16	30	23	0	10	11	10	14	7	6	10	5	6	4	16	9	13	5	4	9	11	15	4	13	12	10	5	8	22	12	6	1	3	10	20	9	11	18	7	9	31	21	11	5	2	11	6	3	5	15	11	11	16	15	16	11	0	17	17	3	2	2	1	20	22	6	22	10	10	11	9	2	14	19	13	17	3	16	14	15	9	19	2	11	15	13	7	3	19	17	17	6	22	12	8	22	1	12	0	4	19	8	15	12	15	13	18	29	7	0	11	9	10	18	14	25	9	16	19	29	19	8	24	17	12	8	14	3	1	12	18	5	10	0	19	20	14	7	9	5	1	11	2	16	20	17	7	1	13	12	30	0	15	14	4	15	11	17	7	8	12	15	11	10	16	0	12	8	2	19	27	10	7	17	8	8	24	14	11	5	10	5	18	14	14	6	20	11	10	0	3	11	9	2	2	2	3	11	3	14	12	24	1	5	4	0	1	3	3	1	6	10	6	15	15	11	20	3	10	6	15	2	12	5	8	4	11	6	16	10	19	15	2	16	6	15	10	12	0	10	12	5	0	24	16	10	17	8	10	11	4	16	19	16	12	26	2	19	8	2	7	17	3	2	11	5	10	14	2	15	7	15	5	11	14	19	10	15	5	21	8	6	5	20	23	16	11	6	2	14	0	15	12	19	8	4	6	23	18	15	6	1	11	19	7	12	7	9	11	10	2	15	5	1	11	12	16	0	8	16	16	4	8	6	10	12	19	0	15	17	1	22	16	12	7	0	0	11	17	18	13	12	3	9	8	20	12	11	20	10	7	13	7	17	16	13	22	23	16	25	1	4	9	17	12	4	33	6	6	18	25	22	13	14	6	17	16	15	14	5	1	19	1	1	13	10	8	8	15	3	8	17	11	17	6	9	2	9	8	3	12	5	12	7	2	16	8	14	8	9	10	17	14	17	7	8	10	11	13	24	10	7	10	11	2	5	3	0	1	22	11	17	14	18	9	14	2	18	24	6	18	0	21	8	19	10	9	21	11	13	13	12	9	8	14	8	13	9	4	18	8	8	9	14	9	10	25	5	12	3	6	10	7	6	6	7	4	22	22	6	1	9	3	16	13	1	12	8	11	20	22	12	12	17	21	8	11	9	19	16	23	4	2	8	12	20	9	3	1	14	10	16	3	13	9	12	5	15	17	8	3	14	7	13	10	21	1	0	22	11	12	12	9	9	7	8	10	1	2	17	10	19	5	17	4	22	7	13	7	9	9	16	16	11	13	11	25	17	11	1	12	0	20	25	17	17	18	18	11	6	1	11	11	5	4	11	10	8	4	16	10	6	20	20	14	15	14	17	7	16	11	8	24	0	1	7	22	13	10	20	11	13	18	15	4	1	16	7	25	1	13	12	7	12	3	18	18	20	11	1	17	11	16	13	17	0	15	5	19	6	19	14	11	10	24	3	5	5	17	0	15	11	19	17	13	8	23	7	17	0	10	19	17	13	16	6	8	23	10	19	15	15	12	2	8	27	19	7	12	14	5	8	10	11	17	40	0	6	5	5	1	3	0	14	4	17	13	12	16	0	29	8	2	10	12	6	17	16	16	20	8	18	5	4	8	6	5	16	14	6	13	10	17	17	13	12	15	0	8	12	1	5	5	11	8	6	20	10	9	14	9	14	14	4	2	6	8	16	10	12	11	18	8	12	9	11	4	19	12	6	33	16	19	8	8	10	5	2	3	21	20	7	10	4	12	10	5	9	13	15	1	10	14	7	8	16	25	18	10	3	4	22	20	1	10	7	4	13	11	8	14	12	16	11	14	12	1	15	4	7	11	18	3	12	10	16	15	21	3	14	14	8	3	6	6	8	11	10	11	10	9	17	8	15	11	10	16	8	9	8	8	11	7	13	9	2	2	4	16	14	19	23	12	4	6	29	15	7	18	8	6	19	21	2	0	11	5	1	7	8	5	9	6	17	16	13	7	6	13	10	6	11	7	11	11	18	8	10	11	12	9	16	0	7	15	8	15	20	0	10	1	13	12	8	0	15	10	7	9	2	10	15	3	2	20	21	14	5	11	11	0	1	19	20	4	8	12	12	7	15	6	7	1	13	14	10	18	11	15	10	9	8	6	21	13	3	3	8	5	9	21	16	18	15	14	13	21	8	9	8	16	9	11	16	4	6	17	18	18	23	11	0	6	0	9	6	13	12	3	11	14	1	6	0	3	10	11	11	8	15	6	10	16	19	11	8	8	20	7	5	11	16	21	18	8	15	16	6	8	2	13	14	5	1	10	15	17	9	10	0	3	20	19	14	2	9	9	4	16	18	17	18	12	28	15	16	3	9	11	14	21	17	11	1	8	23	3	15	27	10	8	19	11	14	0	15	10	16	12	9	24	12	16	0	15	3	14	20	15	9	16	2	13	4	2	15	20	6	7	22	16	2	13	8	4	19	15	13	5	13	17	6	13	1	13	10	8	8	4	13	1	0	16	8	14	10	6	23	3	28	9	3	2	11	4	6	12	24	18	0	9	22	5	10	11	12	11	18	12	12	27	11	15	11	1	12	4	7	20	12	0	15	17	6	14	16	1	14	9	22	3	10	13	11	18	18	11	17	9	17	5	15	4	14	11	8	16	1	1	12	11	10	9	9	13	7	10	22	9	1	17	22	16	0	16	5	2	10	19	12	14	14	16	14	1	9	14	15	17	0	0	10	12	18	0	0	4	19	7	3	16	13	16	1	12	12	7	14	12	18	7	7	13	15	13	16	10	6	11	12	10	22	23	15	5	7	12	12	26	4	10	18	17	6	12	15	14	12	5	13	10	23	15	11	14	16	20	8	14	16	10	11	0	3	10	2	20	14	26	16	10	12	5	8	18	8	11	16	15	5	1	4	5	6	11	18	20	1	13	22	10	9	6	11	17	23	23	15	11	6	15	18	8	0	18	13	8	17	25	0	7	18	17	25	22	7	13	7	15	20	5	19	7	6	2	19	9	8	20	9	32	3	17	18	10	10	12	8	16	12	11	4	8	2	10	0	14	12	13	2	19	23	10	18	13	17	17	11	27	8	0	17	3	4	4	18	17	1	1	20	12	11	9	12	11	23	17	8	0	6	0	14	10	16	14	20	9	15	14	8	6	11	8	12	7	6	1	13	5	3	26	4	11	16	14	9	4	18	11	2	0	5	15	9	19	5	16	6	2	20	3	14	14	10	4	15	21	9	8	17	15	3	12	15	19	8	6	10	26	13	22	7	19	7	4	12	2	16	4	11	13	20	13	29	5	8	20	21	7	17	12	13	7	21	13	19	5	14	9	1	13	15	10	21	10	2	2	14	2	3	0	8	19	16	0	8	6	11	10	8	3	18	7	15	14	4	12	3	8	10	13	17	7	2	11	6	19	18	9	14	10	10	12	14	11	10	11	10	0	19	14	2	8	15	10	4	9	7	18	8	9	0	23	8	7	5	11	10	2	7	0	7	3	13	5	16	1	17	10	13	0	15
N0.HOG0010490	1	4	0	2	1	3	1	3	1	0	0	1	2	3	0	1	3	2	3	4	1	1	0	1	1	2	3	9	2	0	0	1	2	1	1	0	1	1	0	1	5	1	0	1	1	0	3	7	1	0	2	2	1	4	3	3	2	2	0	0	2	2	0	2	0	0	1	5	2	0	2	3	1	0	3	1	4	0	0	0	0	2	1	2	0	1	1	3	0	2	0	3	4	0	3	1	1	0	0	2	0	0	2	1	1	0	1	0	0	3	1	1	2	2	0	0	1	1	0	1	1	3	3	0	1	2	1	1	1	3	2	3	2	0	2	2	1	0	1	1	1	2	0	1	4	0	0	1	2	1	2	1	1	3	1	1	2	2	2	2	2	0	0	4	0	1	6	1	4	0	2	4	3	0	2	1	3	1	0	1	2	0	0	0	0	1	5	1	1	3	2	1	1	1	2	4	0	2	3	1	5	1	2	2	4	2	0	3	2	0	2	1	3	2	2	0	1	2	1	0	6	1	3	1	0	0	1	0	0	4	2	2	0	2	1	1	1	0	1	3	2	0	3	1	1	1	5	1	1	5	1	1	1	3	0	6	0	5	0	0	1	0	0	1	0	0	4	1	0	1	2	5	2	3	3	1	1	0	0	0	0	0	1	0	0	0	2	7	0	7	2	1	0	0	6	0	0	3	1	0	1	0	1	0	2	2	1	2	0	1	2	7	3	1	1	1	1	2	0	3	4	0	2	2	0	0	0	1	3	2	3	2	0	0	3	0	2	0	3	2	2	1	1	5	0	3	0	1	1	2	3	0	1	1	0	0	4	2	0	1	0	0	3	2	2	1	1	0	1	1	1	0	3	4	0	2	2	0	0	0	1	1	2	1	0	4	1	3	2	0	2	1	1	2	3	2	0	0	1	2	2	2	0	1	0	5	2	0	1	0	0	0	1	0	4	1	1	1	0	0	0	0	1	3	0	0	3	1	2	1	1	2	2	0	2	4	1	4	1	0	3	0	0	0	1	3	0	1	1	0	2	0	1	1	3	3	0	2	0	3	0	2	4	0	3	2	0	0	0	1	0	2	2	3	1	2	2	0	1	1	2	0	0	0	4	3	3	2	0	1	0	1	3	0	3	1	2	0	2	5	1	2	1	2	0	0	0	3	1	2	0	2	4	1	0	1	1	3	0	0	5	4	1	0	1	0	0	3	1	0	0	1	1	4	2	1	2	2	2	3	3	2	2	1	2	0	2	0	1	1	0	0	0	0	1	0	3	0	0	0	0	0	0	0	3	0	0	2	0	6	1	0	1	2	1	1	1	5	2	0	4	0	3	1	2	2	1	2	1	0	1	1	1	1	2	1	0	3	4	3	0	0	1	2	0	4	4	1	0	6	1	0	0	3	0	4	2	0	0	0	1	1	0	1	0	0	4	0	0	0	1	0	2	2	1	1	1	1	2	2	3	3	2	0	2	2	1	2	1	1	1	0	3	1	2	1	4	1	1	1	0	0	1	1	1	1	2	1	1	2	3	2	2	5	4	3	3	1	2	0	1	3	1	2	5	2	0	2	1	0	2	2	3	1	4	1	3	0	3	2	1	0	1	3	0	0	0	2	2	3	2	1	2	0	6	0	3	2	2	2	0	0	0	5	4	3	1	0	2	2	3	0	3	0	1	0	4	0	1	3	1	3	1	3	1	1	0	0	0	3	2	0	1	0	2	4	1	0	1	0	4	2	1	2	2	3	3	0	3	0	1	0	0	3	1	3	2	2	0	1	1	3	3	2	0	1	1	0	3	1	2	3	1	2	2	1	0	1	0	1	0	2	0	0	1	0	0	1	2	0	0	1	3	1	0	1	0	2	2	0	2	2	2	1	1	0	1	0	0	2	1	1	0	1	4	4	0	1	1	2	0	1	1	0	1	2	0	1	0	1	1	0	0	1	4	0	3	0	1	2	1	3	0	0	1	1	0	0	2	3	2	2	0	4	2	0	2	1	2	2	2	0	0	2	1	2	1	0	4	2	1	0	2	0	0	1	0	3	1	6	1	1	2	2	2	0	2	1	1	0	1	0	1	0	2	0	2	3	4	1	2	1	2	2	3	1	0	2	2	1	5	1	2	1	2	1	3	2	3	1	4	1	1	0	0	0	2	0	0	0	1	2	0	4	2	1	1	2	1	0	0	3	0	0	1	1	1	0	2	0	6	1	2	2	1	0	1	1	2	0	4	0	4	1	2	2	0	0	1	2	0	2	0	1	2	2	0	2	2	1	3	1	2	3	0	0	3	0	0	3	1	2	0	1	1	1	0	1	1	0	1	0	0	1	1	2	1	1	1	1	0	6	4	1	1	0	2	0	5	2	2	0	0	2	0	0	0	2	0	0	0	0	1	2	4	0	1	2	1	3	1	2	1	0	1	2	2	0	1	0	2	0	0	1	1	1	0	0	1	0	3	0	4	2	0	3	4	4	1	0	0	3	2	1	0	1	1	2	0	0	1	1	3	2	2	1	3	2	3	2	3	0	4	2	0	1	1	3	0	1	3	0	2	2	3	1	3	3	0	2	1	1	2	0	0	1	0	1	2	1	0	1	4	0	2	0	1	2	2	0	0	6	1	2	1	0	0	0	1	2	0	2	1	1	1	1	3	4	0	2	3	2	2	3	1	1	3	0	0	1	0	0	0	1	1	1	3	3	1	1	1	1	2	1	3	0	3	2	2	3	1	1	3	2	1	1	2	7	2	2	5	2	1	0	0	4	3	0	2	1	1	0	1	1	5	1	1	2	1	0	0	3	3	1	0	0	1	2	1	1	5	1	2	0	4	1	3	6	4	2	3	2	2	1	2	0	0	2	0	3	1	0	0	2	2	5	0	2	2	3	2	2	3	1	3	0	2	0	1	4	0	0	3	1	3	1	1	1	0	0	1	0	0	1	2	5	2	1	0	1	1	0	1	2	0	1	2	1	0	1	7	3	0	1	1	0	1	2	3	2	2	5	0	0	0	0	3	0	1	1	4	1	2	3	1	0	0	2	1	4	1	1	0	0	1	2	2	0	0	1	1	2	0	1	0	1	1	1	0	0	1	0	1	0	1	1	3	1	0	1	0	3	2	0	1	2	0	2	3	0	0	0	1	1	6	1	0	5	4	0	1	0	1	0	0	1	3	2	1	1	2	0	5	0	1	2	4	1	4	3	1	4	0	4	3	2	0	0	2	3	0	2	0	0	0	4	4	2	2	6	0	2	0	1	0	1	0	1	0	2	0	1	1	0	6	2	0	0	1	3	1	3	3	1	1	1	2	0	5	2	0	2	1	0	3	1	0	0	1	2	1	0	1	2	0	2	0	3	0	1	6	1	0	2	6	2	3	1	1	1	0	1	2	3	1	1	0	2	0	1	0	3	2	0	6	2	3	0	0	0	0	0	0	1	0	3	0	1	0	0	1	0	2	2	0	2	2	0	0	1	4	4	0	0	0	1	0	0	5	2	0	4	0	1	3	2	1	1	0	2	0	2	2	0	1	2	1	0	0	0	1	3	0	1	1	3	0	1	0	3	2	3	2	0	1	2	0	3	0	4	0	1	0	1	3	1	0	3	3	0	1	1	6	3	2	3	0	0	1	3	2	1	4	0	0	1	1	0	1	4	5	0	0	0	1	1	2	1	0	2	1	0	1	2	0	1	0	2	2	1	2	1	3	0	3	2	0	0	5	1	4	1	0	1	0	1	2	2	0	0	0	0	1	0	0	3	0	0	0	2	2	0	3	4	1	0	0	1	1	0	4	0	0	2	0	0	0	3	2	1	0	1	0	3	3	2	0	4	1	1	0	1	3	4	2	5	2	1	2	2	2	0	2	2	3	5	4	0	3	0	0	4	4	1	1	0	1	0	4	4	0	1	0	0	0	1	0	0	0	0	1	1	1	0	0	1	0	3	2	2	1	5	1	2	2	3	1	0	1	1	3	0	1	0	1	2	2	0	1	0	5	1	0	1	0	4	0	1	1	0	1	0	4	3	1	0	0	3	2	3	0	1	3	0	4	1	4	1	2	0	1	2	7	4	1	2	2	2	0	5	4	4	3	2	0	0	2	0	3	0	2	1	1	1	1	0	1	0	0	0	3	0	0	6	1	1	2	2	0	1	1	2	0	2	0	0	1	1	5	1	0	1	1	9	0	0	2	1	2	0	3	4	0	2	3	0	0	1	1	0	2	2	3	0	2	0	0	1	2	2	0	1	0	1	3	0	4	1	2	2	1	3	4	0	1	4	2	0	1	5	0	2	0	5	0	4	1	0	2	1	2	0	2	2	2	4	0	4	3	0	0	0	0	5	1	3	0	3	4	0	3	3	1	2	5	3	1	0	1	0	0	0	3	2	1	1	2	3	0	0	0	0	2	0	1	5	4	1	0	0	0	1	1	2	0	3	0	0	0	2	5	4	0	1	0	2	0	2	1	1	1	0	1	0	1	0	1	2	2	3	2	2	4	0	3	3	2	2	2	4	1	0	0	1	0	1	0	2	2	1	3	5	4	3	4	1	1	0	1	1	0	1	2	2	2	1	1	2	2	1	3	4	4	0	0	1	0	0	1	2	2	0	2	2	0	2	2	2	3	6	1	1	3	2	1	0	3	1	3	2	1	2	1	0	0	2	0	2	1	0	1	0	2	3	0	3	0	0	0	2	0	2	2	1	2	0	0	2	1	1	1	1	1	2	3	2	0	0	3	0	1	0	4	0	3	7	1	3	1	4	1	1	3	3	0	4	4	0	1	3	0	0	0	1	2	1	1	1	3	6	2	1	0	2	0	2	2	0	1	0	0	1	2	0	0	2	3	4	1	1	0	1	0	0	5	1	3	0	3	0	1	2	4	0	0	0	2	0	3	1	3	0	0	3	0	4	0	1	0	2	0	2	0	0	4	0	0	2	4	0	0	0	0	1	5	1	4	2	1	4	0	0	0	0	0	0	2	1	1	0	2	1	0	1	1	4	2	2	0	1	0	3	2	0	2	1	1	2	3	1	0	1	0	0	1	3	2	2	0	2	1	1	1	2	3	2	0	2	1	2	1	1	0	1	1	1	0	2	2	2	1	2	0	3	1	1	0	4	0	0	1	1	0	2	3	0	2	2	2	1	3	0	0	2	0	0	2	0	3	1	1	0	0	1	0	4	0	0	3	2	0	6	2	2	0	3
N0.HOG0005198	6	6	3	5	3	5	7	2	1	1	0	4	3	5	4	5	3	8	3	4	8	3	9	8	3	2	5	8	3	4	4	10	0	0	1	6	1	4	1	7	4	4	1	6	1	3	5	3	5	1	2	1	3	8	5	5	1	2	0	1	5	1	6	5	1	0	8	5	3	3	3	2	4	0	7	6	6	0	1	7	0	1	3	3	6	3	4	4	3	9	7	8	8	0	2	7	3	0	2	2	1	0	9	2	2	2	2	5	1	6	5	5	0	6	3	1	10	8	1	6	3	6	5	8	3	3	6	1	9	0	9	5	5	0	4	4	3	0	7	1	3	10	3	8	4	0	3	0	9	6	2	9	1	3	1	7	4	6	3	1	2	1	0	1	3	1	9	4	1	1	1	5	5	2	9	6	7	2	5	0	7	0	6	2	5	0	13	6	6	8	10	4	12	4	3	5	0	7	5	4	9	5	2	7	5	9	5	7	4	1	4	3	7	7	8	2	4	3	3	6	2	6	0	2	4	6	4	0	5	6	2	8	4	2	2	3	5	3	5	8	2	2	11	1	5	4	7	4	8	9	3	1	1	4	5	7	11	3	0	0	5	5	5	4	0	0	5	1	4	11	4	4	0	4	6	3	3	4	2	2	1	0	6	0	1	0	4	9	5	6	3	5	0	9	4	7	2	9	7	0	1	2	1	4	7	2	1	9	1	0	5	9	3	3	6	6	6	3	3	7	4	0	8	6	0	1	3	3	8	1	5	2	1	9	5	4	3	0	6	4	10	0	3	7	1	7	1	6	6	2	3	10	2	6	2	2	7	8	0	2	6	1	7	4	3	1	5	6	6	2	3	6	7	8	0	5	13	4	0	4	1	1	2	1	1	7	5	5	3	2	5	0	6	3	4	1	5	5	3	10	8	1	0	2	0	5	11	1	5	5	2	6	6	2	8	5	2	5	0	1	0	0	0	1	4	5	7	4	2	1	5	0	6	0	3	3	1	4	0	0	1	0	3	3	5	8	5	10	6	0	2	4	5	5	4	0	8	3	0	1	1	3	6	4	5	4	3	0	3	12	1	4	4	4	2	4	5	0	1	1	8	0	6	3	4	7	7	5	1	1	5	5	9	0	11	3	4	0	6	7	6	1	5	1	5	4	3	11	4	4	0	7	7	3	4	3	6	2	5	1	4	10	3	0	4	0	3	6	9	4	1	9	9	6	8	3	5	9	6	8	7	3	8	4	1	0	5	1	4	3	3	8	0	4	0	0	4	2	3	0	4	1	1	6	5	0	0	8	3	4	6	0	4	6	4	6	1	9	3	2	4	0	7	10	2	1	9	5	0	6	5	0	1	1	1	7	9	2	8	2	1	3	8	3	0	4	4	1	2	12	4	2	4	8	0	3	3	2	6	4	3	4	9	2	2	7	1	0	8	5	7	8	3	3	6	4	4	3	4	4	9	7	3	0	2	1	0	0	1	4	3	0	2	5	4	3	9	10	8	4	2	4	1	8	1	1	15	1	1	5	9	3	5	3	7	2	6	0	0	1	2	2	2	13	2	16	2	4	8	2	5	9	8	2	6	2	8	4	8	5	7	3	9	8	6	2	3	6	6	5	1	10	1	0	2	7	8	1	4	9	1	2	2	4	4	6	7	1	4	4	6	6	2	9	6	1	5	0	3	6	4	5	0	4	4	2	2	0	2	10	11	4	4	0	6	12	5	2	3	4	5	9	2	3	3	1	5	3	2	3	1	1	0	3	2	5	3	2	3	3	3	5	8	6	4	3	2	2	5	5	3	3	6	5	16	10	6	3	0	4	1	2	2	8	3	5	6	6	5	5	0	1	3	2	1	0	2	3	7	4	5	2	2	5	4	2	2	10	3	2	1	3	5	3	4	5	1	3	6	5	2	4	7	7	4	0	9	8	4	3	0	4	0	1	11	6	5	5	3	3	1	6	1	1	3	4	4	2	3	15	3	5	8	5	5	3	13	8	6	7	6	1	0	2	7	5	0	0	9	3	2	3	2	1	0	5	0	9	3	5	2	0	8	6	6	0	4	9	0	5	3	7	4	6	7	7	6	6	9	1	5	5	4	6	9	10	1	3	5	9	6	4	6	1	8	4	9	3	10	2	3	6	4	0	4	2	3	1	1	3	0	2	1	3	4	9	1	2	6	0	0	4	2	1	2	3	2	9	5	6	6	3	3	4	1	3	2	7	3	3	5	3	5	3	4	3	0	2	5	7	1	6	0	7	4	1	0	1	5	6	3	4	4	4	2	2	6	10	3	2	1	10	4	0	4	3	0	0	4	1	3	3	0	4	3	5	1	6	5	6	3	5	3	3	1	0	4	3	6	3	4	1	1	2	0	9	5	6	4	2	2	5	6	18	6	1	5	4	3	4	6	3	2	8	0	5	3	2	4	1	8	0	0	7	9	2	5	2	2	6	7	1	4	2	1	4	7	7	5	0	0	0	6	9	3	2	3	4	3	6	8	1	5	3	6	3	4	2	6	7	9	5	4	7	0	2	3	4	5	2	10	2	5	5	12	7	5	5	5	5	9	6	1	5	0	8	0	2	7	10	4	3	6	2	3	6	11	9	5	4	5	7	3	0	6	0	6	0	1	6	3	11	2	1	2	10	5	5	8	4	4	1	11	6	2	2	4	6	1	3	1	1	0	6	6	4	4	6	2	8	3	10	7	2	8	1	9	5	9	6	3	5	3	2	3	4	2	1	9	8	3	0	0	6	4	7	2	5	1	7	16	3	4	1	3	5	5	5	4	2	0	3	5	1	0	1	2	7	4	0	13	9	7	4	6	5	4	6	6	5	3	8	4	4	4	5	0	2	15	9	1	2	0	3	3	5	0	4	3	5	2	6	6	4	1	5	5	1	6	3	0	0	15	10	4	3	1	4	1	3	3	0	2	14	2	2	2	3	0	1	3	6	1	6	2	2	6	5	3	4	5	7	8	0	7	0	4	8	1	8	6	7	7	0	0	2	5	2	0	12	3	6	2	8	5	4	9	8	3	3	6	7	3	1	6	0	6	0	0	1	4	7	3	8	3	3	3	5	0	0	5	2	11	0	4	4	5	8	1	6	13	11	4	3	6	4	5	13	9	0	11	6	9	4	6	4	10	3	4	1	2	1	9	0	3	2	8	4	11	3	7	3	3	0	4	8	7	9	4	2	3	9	0	6	5	4	6	2	5	13	3	3	4	4	4	6	5	6	5	8	0	10	2	1	0	1	0	1	0	3	5	4	9	0	3	7	0	5	6	1	9	7	6	7	1	8	5	0	6	1	3	9	4	2	4	4	3	5	4	3	4	0	3	9	2	3	6	1	6	5	5	5	3	1	2	5	3	0	0	1	7	1	5	13	4	17	0	11	12	3	2	11	3	5	6	5	4	0	2	2	3	0	1	12	7	5	3	2	5	5	1	9	10	1	0	3	3	0	3	3	11	6	4	0	2	10	9	0	4	2	2	5	4	6	5	5	8	1	3	4	1	4	1	3	3	9	1	3	5	5	6	3	1	4	7	8	0	2	4	6	5	7	6	5	10	5	4	5	4	7	3	6	5	1	7	5	3	7	2	1	1	1	5	4	13	5	8	3	0	10	3	4	7	5	6	7	4	3	1	2	7	2	1	6	3	4	2	4	3	4	2	1	4	3	5	2	3	2	2	4	5	10	4	5	4	5	0	3	3	4	7	11	1	3	0	7	9	5	0	11	6	4	3	1	1	7	0	3	3	2	11	3	4	4	0	1	7	10	2	2	8	13	2	4	0	1	0	5	4	2	6	4	6	3	3	5	0	5	6	1	2	3	2	8	2	2	2	5	2	4	10	4	3	3	2	7	4	6	3	1	7	4	9	7	3	0	0	0	7	6	4	7	3	3	6	0	1	0	1	3	0	9	2	5	5	6	4	7	13	9	11	10	4	6	3	3	8	2	5	2	7	3	4	0	5	5	2	0	4	0	4	2	6	0	4	10	10	5	1	3	7	3	3	4	5	4	4	7	10	4	0	7	5	7	8	3	4	1	6	5	2	4	6	13	2	5	2	6	0	6	4	1	4	0	9	3	3	0	3	2	5	7	6	2	5	0	6	3	5	13	9	0	4	7	2	0	6	6	1	4	3	3	1	5	4	3	6	2	7	6	3	3	3	5	2	1	3	8	3	2	5	2	1	9	4	0	1	4	1	0	4	1	5	0	5	6	2	6	5	5	4	5	1	3	5	2	4	3	0	3	0	3	7	5	1	7	6	2	5	9	1	7	6	6	2	3	4	9	4	7	7	4	5	5	2	4	0	4	4	1	6	0	0	6	5	2	1	10	10	3	5	6	3	0	11	7	2	2	5	2	1	4	5	5	3	4	5	7	1	3	7	0	8	0	0	9	3	7	3	0	2	5	4	1	3	8	7	1	2	7	4	4	5	7	2	2	5	5	10	5	9	4	1	4	4	4	5	7	5	9	2	2	8	2	8	2	11	9	7	5	4	1	2	6	3	3	4	8	9	7	10	2	5	6	2	5	5	2	5	0	6	8	11	3	5	2	4	5	9	4	4	6	6	2	1	6	2	1	2	5	7	4	6	2	6	3	4	3	3	6	8	5	5	2	5	6	9	0	8	1	3	7	8	0	11	8	5	5	6	5	7	5	3	7	8	11	3	3	1	5	1	7	4	3	6	3	6	3	3	3	6	0	12	8	3	5	6	2	3	0	2	3	10	0	7	5	2	10	0	6	7	4	7	3	0	6	1	5	1	11	7	0	0	9	2	5	5	9	3	7	2	3	0	9	0	6	5	1	6	7	1	8	5	5	2	5	5	7	4	0	1	2	5	2	6	1	3	9	7	2	1	4	6	1	0	1	5	1	3	0	8	2	0	3	2	6	4	7	4	10	8	5	3	2	10	3	0	5	7	1	0	3	6	1	4	0	10	0	3	4	1	6	2	2	3	6	4	9	2	3	9	7	5	6	3	5	5	5	4	12	5	5	1	0	3	4	2	1	3	0	1	6	0	1	1	3	3	3	1	0	5	4	2	5	1	6	6	3	5	3	5	1	1	6	10	6	0	3	6	2	9	8	5	6	6	3	4	7	0	5	1	5	0	6	9	0	5	4	3	5	7	2	5	3	8	0	2	3	7	3	5	5	0	5	1	5	4	4	5	3	1	8	5	4	0	3
N0.HOG0001740	3	7	4	4	3	3	2	7	0	1	1	6	2	2	2	8	10	6	3	4	9	2	5	7	1	8	5	2	3	4	4	2	3	2	3	4	8	1	1	7	12	1	4	4	1	3	4	3	8	2	6	4	3	5	9	5	1	3	0	2	2	3	8	3	1	0	5	9	8	1	12	5	5	1	7	5	3	0	0	8	0	0	1	3	4	2	3	3	0	6	4	6	9	1	3	5	4	3	4	4	3	0	6	5	5	0	7	5	5	5	4	4	2	10	6	0	6	6	2	3	7	3	16	2	9	2	5	4	3	2	5	7	3	0	2	4	2	0	5	3	4	5	7	2	3	0	3	1	6	3	2	3	1	2	1	6	9	2	6	0	2	0	0	4	5	0	19	10	2	5	2	9	7	0	6	3	4	0	2	0	6	0	4	0	5	1	3	5	8	2	6	2	13	6	3	4	0	9	6	4	3	5	3	4	0	3	1	3	11	0	3	1	3	12	8	2	6	2	3	6	8	4	4	0	7	3	3	2	9	6	2	6	5	5	4	3	5	5	9	10	2	3	14	0	2	3	10	1	7	5	1	3	2	10	1	7	5	5	0	0	4	5	2	4	0	2	10	1	3	7	3	7	2	4	3	1	7	7	5	2	0	0	3	4	3	0	3	8	3	10	4	5	0	9	6	8	6	6	3	0	1	0	1	1	3	4	0	4	0	0	5	7	4	7	4	5	2	4	6	6	3	0	2	5	3	2	3	3	7	0	3	1	1	3	1	5	2	5	5	0	10	3	2	5	1	11	5	4	15	6	1	5	10	6	3	6	10	4	0	1	4	3	6	3	5	6	4	1	6	11	3	5	12	6	1	4	8	1	0	4	4	1	4	3	2	6	5	2	4	4	0	2	1	7	5	6	2	4	1	2	4	2	0	8	3	6	3	2	5	1	0	5	3	3	3	0	2	13	1	2	1	1	0	4	1	3	6	4	6	1	4	4	3	0	8	3	2	3	2	0	5	0	6	3	3	9	5	5	3	1	3	1	4	0	6	9	7	6	0	6	0	8	7	1	7	6	13	0	1	8	1	9	4	7	2	7	3	0	0	1	4	1	1	3	8	0	2	7	0	2	6	1	10	0	8	10	4	1	2	1	4	4	6	1	3	6	2	3	2	2	0	4	4	12	8	3	6	5	1	0	3	6	8	2	2	0	3	2	8	4	0	3	5	4	4	3	4	4	3	16	6	10	9	5	4	0	6	2	4	3	0	9	0	5	2	1	6	0	1	1	5	3	2	0	4	1	2	6	5	8	4	0	6	6	7	5	1	3	1	3	6	0	2	10	2	6	5	6	4	2	4	6	3	1	0	0	6	6	9	8	3	7	2	12	3	2	6	7	1	6	5	0	1	9	4	6	4	2	4	3	11	13	2	5	4	5	4	1	3	3	7	4	2	3	6	6	5	4	7	2	4	1	7	1	5	4	6	0	5	7	5	1	1	1	6	3	7	4	2	7	5	3	6	4	1	4	2	0	0	6	4	4	4	6	10	7	11	1	1	0	2	2	3	2	10	1	9	1	5	3	4	4	4	2	7	2	13	3	8	5	3	1	9	4	3	3	1	4	2	3	2	10	0	1	4	2	2	6	12	3	0	1	2	4	7	11	5	2	9	6	3	5	2	5	5	2	5	1	0	9	0	8	4	4	0	0	1	0	7	3	8	3	3	2	7	7	8	0	8	0	3	3	2	1	7	4	2	0	2	2	1	4	0	9	7	7	2	6	5	9	5	6	9	8	1	1	1	7	12	1	4	5	3	2	8	5	4	5	1	2	3	1	2	7	5	2	11	4	4	5	0	6	4	4	0	1	0	6	7	6	6	1	3	2	1	3	2	4	7	3	2	1	5	11	2	7	1	1	4	7	7	6	7	10	4	4	3	9	9	8	0	4	1	1	10	5	1	6	2	6	2	4	4	0	1	2	6	6	2	15	4	8	7	8	6	4	4	5	5	3	5	0	0	11	3	5	5	0	7	4	3	1	2	1	1	3	1	8	11	8	3	1	6	7	8	0	2	5	5	5	6	4	3	3	0	4	2	7	4	3	3	2	5	6	16	6	4	6	3	6	8	6	6	1	6	5	6	3	4	4	7	4	6	0	4	1	4	0	0	0	3	2	1	3	4	5	0	4	2	0	0	3	2	2	2	4	1	10	5	4	6	3	4	2	3	2	1	1	0	2	4	3	4	7	4	7	0	4	2	4	2	5	0	5	6	3	0	1	4	1	7	4	3	3	1	4	7	4	4	7	1	4	4	2	3	2	1	0	4	0	5	2	0	6	1	4	2	8	4	11	5	9	4	4	1	3	0	5	6	4	2	4	0	2	0	2	4	5	3	0	1	4	4	8	2	3	4	7	0	1	3	1	2	6	1	5	4	0	4	1	5	0	1	5	8	0	3	0	1	8	8	0	10	5	1	4	6	9	0	0	0	6	7	5	2	2	2	5	1	5	4	3	10	1	1	9	5	5	7	4	6	5	7	6	1	2	0	9	6	0	12	7	6	2	10	7	6	4	8	5	6	6	7	1	0	4	1	0	3	9	4	6	6	2	1	4	8	3	5	5	1	7	3	1	3	2	3	5	0	7	1	9	3	2	3	9	9	6	2	1	0	4	9	5	0	3	4	3	0	3	2	1	0	6	0	4	6	6	2	11	4	8	9	2	6	1	7	6	6	7	6	4	2	7	7	7	5	3	12	1	5	1	1	2	7	9	1	5	2	5	7	3	1	2	10	4	5	6	2	4	2	2	9	4	0	3	3	4	5	1	2	2	5	5	5	1	7	9	8	6	2	7	6	1	2	1	1	6	5	7	2	1	0	4	5	5	1	2	3	7	1	5	7	7	2	5	2	2	0	5	0	0	6	6	6	1	0	2	2	3	0	1	1	4	6	5	2	6	2	3	2	4	5	2	3	8	7	4	5	7	9	2	3	0	4	1	8	8	4	1	6	13	3	0	0	3	11	2	1	3	7	3	2	9	2	7	6	7	5	5	6	7	4	2	2	2	6	0	0	6	10	10	2	4	2	5	4	6	0	0	4	2	6	1	2	4	11	3	2	2	1	13	8	0	3	5	4	5	4	1	1	1	6	1	6	4	7	5	7	0	4	2	1	0	8	2	8	4	4	2	10	4	5	0	5	6	10	4	3	2	1	7	2	3	4	2	7	0	6	12	3	4	2	9	5	7	8	3	5	6	0	4	0	2	0	0	1	6	0	10	5	2	5	0	9	4	0	7	3	2	5	6	5	12	1	10	5	2	9	5	3	1	3	1	5	3	7	2	5	7	6	2	2	1	0	2	0	8	5	7	5	6	1	2	7	6	5	2	0	3	5	6	1	8	0	7	3	0	2	5	0	4	8	3	7	5	10	4	1	6	2	0	2	3	7	7	4	1	7	6	0	1	4	8	0	4	8	2	2	2	5	9	5	0	3	5	4	0	1	1	3	4	7	4	2	4	2	4	2	2	0	4	3	2	6	8	2	3	2	3	6	8	1	6	3	7	0	4	4	5	6	6	4	6	8	8	0	4	2	2	8	3	4	2	4	6	1	3	1	2	1	2	10	4	6	6	7	2	1	12	5	6	7	1	2	4	12	1	0	1	3	1	1	8	2	2	3	8	2	11	2	0	7	1	4	2	0	0	5	6	6	3	0	3	1	5	0	3	12	3	1	4	0	4	3	4	3	4	0	2	10	4	4	1	2	7	0	0	6	4	5	5	3	13	0	2	2	7	1	1	3	6	3	5	7	2	2	2	7	3	9	5	3	10	6	3	2	7	3	0	1	3	0	8	4	6	4	7	5	3	5	5	3	2	7	7	12	7	5	0	4	2	3	6	8	0	0	0	7	3	6	9	2	6	2	1	3	2	4	3	3	6	4	8	4	6	8	11	4	6	7	1	4	3	2	6	12	7	4	6	8	2	3	0	6	5	1	1	4	2	7	8	5	1	2	3	3	4	2	3	2	3	1	7	4	0	3	8	4	5	1	7	13	4	5	2	6	1	6	7	2	6	10	5	4	7	6	5	0	5	1	2	2	3	10	2	7	0	7	2	4	7	11	7	5	0	5	2	1	4	6	0	1	7	1	1	6	8	2	5	4	7	2	5	6	2	2	0	3	4	3	1	2	9	1	1	3	8	3	0	3	8	0	11	6	0	1	5	1	2	7	2	8	0	3	1	4	6	6	3	2	3	1	4	8	4	5	7	0	8	1	0	10	5	1	4	5	2	6	6	2	4	6	5	3	4	5	1	7	3	6	5	3	3	7	6	1	5	2	7	3	0	0	6	4	4	1	7	9	1	4	8	4	3	3	8	5	1	3	2	3	5	8	0	5	6	8	10	1	1	6	0	3	0	0	9	7	11	1	1	2	4	3	1	3	6	2	1	5	2	1	4	7	2	5	4	5	6	8	1	8	5	3	2	1	5	3	1	3	3	6	4	12	1	3	7	5	4	7	5	2	2	2	5	5	11	4	3	4	6	5	1	6	2	5	2	0	1	5	3	2	5	6	6	4	6	2	2	5	1	4	3	6	0	0	1	1	1	3	9	2	0	5	7	3	5	1	2	4	9	10	6	6	1	4	3	11	0	8	7	3	1	9	1	4	11	5	4	8	3	6	2	2	9	6	8	3	2	3	4	4	5	3	3	8	2	8	4	5	1	2	2	5	5	5	0	4	2	8	0	0	1	3	1	5	6	3	2	4	13	8	3	13	5	0	1	6	4	1	4	5	0	0	7	10	1	6	6	3	4	4	4	0	1	0	5	3	5	9	5	4	5	1	5	0	4	3	7	1	2	2	7	4	0	7	3	4	2	7	5	1	5	5	0	0	2	4	4	6	0	5	6	1	6	0	3	4	2	4	15	6	3	1	4	7	1	3	2	5	1	2	6	10	4	8	3	12	2	2	3	1	3	3	4	7	3	2	12	3	3	2	6	0	3	2	4	5	10	3	7	5	2	3	4	11	2	4	6	4	1	1	3	0	5	0	6	2	9	0	0	6	4	0	4	4	5	3	3	6	4	5	1	2	4	0	1	7	2	7	4	4	7	3	7	4	5	4	2	1	6	5	3	0	4	5	2	1	5	3	3	3	3	8	0	5	0	7	2	3	8	8	8	0	2	1	3	2	6	4	2	0	7	4	4	0	4
N0.HOG0006586	0	1	1	0	2	1	2	0	0	0	1	1	1	1	0	1	0	0	0	2	1	0	0	0	1	0	0	0	1	2	0	2	1	1	0	3	2	0	0	1	1	1	0	1	0	1	1	0	0	0	0	0	0	2	1	0	1	0	0	0	0	0	4	0	0	0	3	1	1	0	0	0	1	0	2	0	1	0	1	1	0	0	0	0	0	2	1	0	0	2	1	2	0	0	1	2	1	1	0	0	1	0	1	0	0	1	2	0	0	1	0	1	0	0	1	1	0	0	0	1	1	2	2	1	3	0	3	2	0	0	0	1	1	0	1	1	0	0	1	0	3	1	2	1	2	0	1	0	2	0	1	2	0	1	0	0	0	0	1	0	0	0	0	0	0	0	5	3	1	2	1	4	2	1	1	1	2	2	1	0	2	0	1	0	0	0	0	2	1	0	1	1	2	3	0	0	0	1	0	0	1	0	0	1	0	1	0	2	2	0	1	0	1	1	2	0	1	1	0	0	0	0	1	0	0	0	0	2	1	0	0	2	2	0	0	0	2	0	1	4	0	0	1	0	0	0	0	1	2	1	0	0	1	0	1	4	2	1	0	0	0	0	3	0	0	0	0	0	0	1	0	3	3	5	1	0	1	0	0	0	1	0	3	0	2	0	1	4	3	2	0	0	0	0	3	1	1	2	2	0	1	0	0	0	1	0	0	0	0	0	1	1	0	1	0	2	0	0	0	0	1	0	0	1	0	1	2	1	2	1	1	2	1	2	0	1	0	0	2	1	0	1	0	0	0	1	1	0	1	0	0	2	0	0	2	1	0	2	0	2	0	1	1	1	1	0	0	1	4	1	1	0	2	0	0	1	0	1	0	0	0	1	1	2	0	0	2	0	1	1	0	0	2	0	0	0	2	1	0	2	3	0	0	0	0	1	0	1	1	0	0	0	0	0	1	1	1	0	0	0	0	0	0	0	0	0	1	2	0	1	1	1	0	0	1	0	0	0	0	0	1	1	0	0	0	1	0	0	3	0	2	1	0	1	1	0	0	0	0	0	0	4	1	0	0	0	1	0	1	2	0	1	0	0	2	0	4	0	0	1	3	1	0	0	0	1	1	0	0	3	0	1	2	0	2	0	0	0	0	0	1	1	0	1	1	1	1	0	0	1	0	0	0	2	0	0	0	1	2	0	0	1	0	0	2	0	0	0	0	0	0	2	0	0	2	0	0	1	0	0	2	4	0	0	2	0	2	0	0	0	1	2	0	1	0	2	2	0	0	0	1	3	1	1	0	0	0	0	0	3	1	0	1	4	2	1	0	5	1	0	0	0	4	0	1	1	0	1	1	0	2	0	2	1	1	2	1	1	2	0	0	0	1	4	1	1	1	0	0	2	4	0	2	0	0	1	1	0	0	0	1	2	0	2	0	1	1	0	2	0	2	0	0	3	1	2	3	0	0	0	0	0	0	0	1	0	1	1	0	2	2	0	1	0	1	0	1	1	1	3	1	1	0	1	1	0	2	0	0	1	2	1	0	0	3	1	1	2	0	0	0	0	4	2	0	0	0	2	1	1	1	2	0	0	4	1	2	1	2	1	2	0	0	2	2	2	0	1	2	2	2	1	0	0	2	0	1	0	0	0	0	0	0	3	4	1	3	0	0	3	0	1	2	2	0	0	1	0	1	0	0	0	2	0	0	0	0	0	0	1	3	2	0	0	6	3	0	0	2	0	1	0	1	1	0	0	2	0	0	1	0	0	0	0	0	3	1	0	1	0	1	2	2	0	0	0	0	0	0	1	0	0	2	1	1	1	0	1	0	1	0	1	0	0	1	0	1	0	3	0	0	0	1	0	0	1	0	0	0	0	0	0	1	1	0	0	1	0	0	0	0	0	1	2	0	6	0	2	3	1	2	1	1	0	0	0	1	2	0	5	0	1	0	1	2	2	1	1	0	0	2	0	0	0	0	2	2	0	0	0	1	0	2	3	1	3	0	0	0	0	6	0	1	1	1	0	2	0	3	1	0	1	1	0	0	0	0	2	2	1	1	0	0	2	1	0	2	1	1	0	3	2	0	1	1	2	2	0	0	0	0	1	1	1	2	0	0	1	1	2	1	1	3	1	2	1	1	0	0	1	1	2	1	0	1	1	1	0	0	1	0	2	0	1	1	1	0	0	0	0	0	0	0	0	0	1	0	0	0	0	1	2	2	1	1	0	0	1	0	0	0	0	0	0	0	3	0	1	0	2	0	1	0	1	0	0	0	0	2	0	0	1	0	0	0	0	2	0	1	1	0	0	2	0	0	0	0	2	0	0	4	0	0	0	1	0	2	1	0	1	2	4	1	0	2	0	0	1	3	0	0	2	1	0	0	3	0	1	1	0	1	2	2	0	1	0	0	3	1	0	0	1	5	3	0	1	1	0	0	1	2	0	0	0	2	0	0	0	0	1	0	0	3	0	0	1	4	1	0	1	0	1	1	2	0	2	0	0	1	3	1	0	1	0	0	0	2	0	1	1	2	0	1	1	0	0	0	2	1	1	1	1	1	0	3	3	0	1	1	3	2	4	1	0	0	1	0	0	2	0	2	1	0	0	1	1	2	1	0	1	1	1	2	2	1	0	1	1	0	0	0	1	0	0	1	0	1	1	0	4	0	1	1	1	1	1	1	0	0	2	0	1	0	1	1	1	1	1	2	2	2	1	3	1	0	0	0	0	0	1	0	0	2	0	1	0	1	1	0	3	3	1	0	3	1	4	0	2	0	0	0	0	1	1	2	0	2	4	0	1	0	0	1	0	0	0	0	0	2	2	1	0	1	0	3	1	0	2	3	2	0	1	1	1	0	1	0	0	0	3	0	0	0	2	0	1	0	2	0	0	1	0	2	1	0	2	0	2	1	3	0	0	1	3	0	0	0	0	1	1	0	0	0	2	0	1	0	2	2	2	0	0	1	1	0	2	0	0	1	1	2	2	2	0	0	0	1	1	1	0	1	0	4	1	0	1	2	1	0	1	1	1	0	1	0	0	1	3	4	1	1	2	1	0	0	1	1	0	0	2	1	2	0	4	1	1	1	0	0	0	1	1	2	0	1	0	2	1	1	0	1	1	1	0	1	0	1	4	1	0	1	0	2	1	0	0	1	3	2	0	1	0	3	0	0	0	1	2	2	0	3	0	2	1	3	1	0	0	0	0	1	3	2	1	0	2	3	0	2	2	0	0	2	2	2	4	2	0	0	1	0	1	0	0	0	0	0	0	0	3	0	0	1	0	1	1	0	0	1	0	2	3	1	0	0	1	1	0	1	0	0	3	0	1	1	1	0	1	2	0	0	0	0	1	0	0	1	3	2	0	1	1	0	0	1	1	1	0	0	0	1	0	2	2	0	1	1	1	0	1	0	0	1	1	0	1	1	1	0	0	0	2	0	0	1	1	0	0	0	3	0	0	2	2	0	0	1	0	0	0	1	3	0	0	0	0	2	0	0	0	0	0	2	0	1	0	0	1	2	0	0	1	1	1	2	1	0	1	1	0	2	1	0	1	2	0	0	0	0	1	0	1	0	2	1	2	0	1	0	0	0	0	1	1	1	6	0	1	2	0	0	0	1	0	1	0	2	0	2	1	2	0	1	1	0	2	1	0	0	2	1	0	1	1	1	0	1	3	0	1	2	0	0	1	0	0	0	0	1	4	3	1	0	0	1	0	0	0	5	0	2	0	0	0	0	1	3	1	0	1	0	1	1	0	0	0	1	0	1	5	1	1	2	1	0	0	1	3	0	1	0	1	0	1	1	0	0	1	0	2	2	0	0	0	0	0	2	3	0	0	1	0	2	2	1	0	1	1	1	2	2	1	0	2	2	0	0	1	1	0	0	4	0	3	0	0	1	0	1	3	1	2	1	0	0	0	0	0	0	2	1	2	1	2	1	1	1	3	1	0	3	1	0	2	2	0	1	2	0	1	0	1	0	0	1	1	1	0	0	1	1	0	0	0	0	3	1	1	0	1	1	0	0	1	2	1	3	0	1	0	1	2	0	0	0	1	0	0	0	0	0	2	1	1	0	1	2	0	0	3	1	2	2	1	0	0	0	0	2	0	1	3	3	2	5	0	0	0	0	1	0	0	0	3	0	0	3	1	0	1	0	0	1	0	1	0	1	0	2	3	0	0	0	1	0	0	1	0	0	1	0	1	0	1	0	1	0	2	0	1	2	1	1	0	0	3	2	1	3	0	2	1	0	1	1	2	1	0	0	0	0	2	1	0	0	0	2	1	0	3	0	0	1	2	0	0	0	0	0	0	0	0	1	1	0	0	0	1	1	3	3	0	1	1	0	0	1	2	0	1	2	0	1	0	0	0	4	0	1	0	1	1	1	1	1	3	2	2	0	0	1	1	0	0	0	1	1	2	0	0	2	1	0	0	3	0	2	0	1	0	1	3	1	0	0	1	3	1	3	1	1	1	0	0	0	1	1	2	0	0	1	2	5	1	3	0	2	0	1	1	1	2	0	1	0	0	0	0	0	0	0	0	0	2	0	0	0	1	1	0	2	1	1	0	0	0	1	2	1	0	0	2	1	0	0	0	0	1	0	2	1	0	1	1	2	1	0	1	1	2	1	0	0	0	1	1	2	0	1	2	1	0	0	0	0	2	1	0	0	1	2	2	0	0	0	1	4	1	1	3	1	2	1	0	2	0	2	0	0	1	1	0	1	2	3	2	0	1	1	0	3	0	1	0	2	0	1	3	0	0	0	0	3	0	0	2	0	0	0	2	1	1	0	1	0	2	1	1	0	1	0	0	0	0	0	0	1	0	0	0	0	1	2	3	0	1	0	2	1	2	0	0	0	0	3	0	0	1	0	1	0	1	2	0	0	0	0	1	1	0	1	0	0	0	0	2	1	1	0	0	0	1	1	0	0	1	0	1	1	0	0	0	0	0	0	0	1	0	1	0	0	0	0	1	1	1	1	1	0	1	0	1	1	5	1	3	0	0	1	4	1	0	0	1	1	1	0	0	0	1	1	0	0	0	1	1	0	3	0	0	0	2	0	2	0	0	0	1	0	2	1	0	2	0	1	0	0	0	1	2	0	0	0	0	1	3	0	2	0	1	0	1	0	0	2	0	1	0	0	0	2	0	0	2	2	0	1	0	1	1	1	0	0	0	0	3	1	0	0	0	1	1	1	2	0	1
N0.HOG0002035	0	2	0	0	0	1	0	2	0	0	0	0	0	1	1	2	1	1	0	2	1	3	1	1	0	1	2	1	0	1	0	3	0	0	0	3	0	0	0	0	2	2	2	1	0	1	0	0	1	0	1	1	3	1	3	3	2	1	0	0	1	1	1	1	0	0	3	4	0	2	2	1	6	0	1	2	1	0	0	1	0	0	2	1	0	3	2	3	0	2	5	0	4	0	1	2	0	0	3	0	0	1	1	1	0	4	0	1	1	1	2	2	0	1	2	0	1	0	1	0	1	2	2	0	2	1	3	1	4	1	1	2	1	0	1	2	1	0	1	0	0	1	2	0	2	0	0	0	2	2	0	2	0	1	2	4	2	0	1	0	1	1	0	0	0	0	1	0	0	3	2	5	2	2	4	1	0	0	0	0	2	0	4	0	3	0	1	5	6	1	2	2	1	2	2	0	0	1	1	3	0	0	1	2	3	1	1	0	0	0	1	3	2	2	4	1	1	3	1	2	1	0	0	0	2	0	0	3	1	0	1	1	2	1	2	1	2	2	1	3	2	2	1	0	1	1	1	1	2	0	1	1	0	1	0	3	0	0	0	0	2	1	0	0	0	1	2	0	2	2	1	3	1	4	1	3	1	2	0	1	0	0	1	0	2	0	4	1	2	2	0	1	0	3	0	3	0	1	3	0	1	0	0	1	1	0	0	2	0	0	2	4	4	0	1	1	1	1	2	0	7	0	2	1	0	0	1	3	3	2	3	0	0	0	2	1	1	2	1	0	2	0	0	0	1	4	2	2	1	5	1	2	1	2	1	1	1	0	0	0	0	2	1	0	1	1	1	1	0	1	0	0	1	2	0	0	2	0	0	5	0	1	2	1	1	1	1	3	0	1	1	0	1	0	1	1	3	4	0	3	0	1	0	0	0	2	1	0	3	0	0	2	1	2	0	1	5	1	1	0	0	0	0	0	2	4	0	0	2	2	2	0	1	1	0	0	2	2	1	0	3	0	3	2	0	3	1	2	1	3	3	1	0	0	1	3	3	4	0	2	0	0	0	0	0	0	3	0	2	4	0	2	0	1	2	0	2	0	1	1	2	0	0	0	1	3	3	3	0	1	4	0	1	0	2	1	1	1	1	0	0	0	0	0	4	1	2	3	1	0	0	1	0	4	3	3	3	6	1	1	1	3	0	0	0	0	2	1	2	2	0	1	3	0	1	0	1	2	2	5	1	2	0	0	2	0	4	2	3	0	0	3	0	0	1	0	1	1	1	0	3	2	0	0	2	0	0	1	1	3	4	0	3	1	2	1	0	1	0	1	5	0	2	1	0	2	2	2	1	2	0	1	0	1	0	0	2	1	4	0	0	2	4	2	1	0	1	1	0	1	3	2	0	4	0	2	1	0	1	3	4	0	1	0	0	0	2	0	2	1	0	2	1	1	4	4	0	0	0	3	0	1	0	1	0	0	0	0	0	3	1	0	2	0	1	0	2	2	0	4	1	1	0	0	0	2	2	0	0	2	2	1	2	2	3	1	2	0	0	0	0	1	1	1	2	3	0	2	1	2	1	3	2	0	3	1	4	1	3	0	2	0	1	4	3	0	1	1	2	0	1	1	0	1	4	0	4	0	2	4	0	0	1	2	1	1	3	0	2	2	4	2	0	0	1	0	1	1	1	6	1	2	0	2	0	0	1	0	2	1	2	0	2	0	1	1	1	1	3	1	4	1	1	0	0	1	1	0	1	3	3	2	0	0	2	2	1	2	0	1	0	0	2	0	0	0	2	1	2	0	1	0	2	0	4	2	0	0	0	1	0	0	0	4	0	3	1	3	4	1	0	0	6	0	0	0	0	4	1	0	3	0	1	1	1	0	1	3	0	0	1	2	2	1	1	2	1	0	1	3	4	1	0	3	2	0	3	3	0	2	0	1	1	1	1	3	2	1	0	1	0	3	2	1	0	3	1	1	0	3	1	2	1	1	1	1	4	2	2	3	2	0	1	1	2	2	0	0	2	3	2	2	1	0	0	0	0	2	3	0	0	0	2	3	3	0	2	1	1	1	2	1	2	0	1	3	3	3	1	0	1	1	3	3	2	0	1	3	0	8	3	2	1	0	1	0	0	1	0	4	0	1	2	0	1	0	1	0	0	0	0	3	1	2	0	0	0	2	1	0	1	0	0	0	2	0	2	1	1	1	1	0	0	1	3	2	1	0	1	0	0	0	0	5	3	2	0	3	2	3	0	1	0	1	1	1	0	4	2	1	0	0	0	0	1	1	0	1	0	5	0	3	0	0	0	2	0	1	0	1	5	1	0	0	0	0	2	1	1	1	1	2	4	5	0	3	2	2	2	1	2	1	0	1	0	1	0	3	0	1	1	2	1	3	3	1	2	0	2	0	0	1	1	2	0	3	1	0	1	0	2	0	0	0	4	1	1	0	0	4	0	0	4	0	0	2	1	2	0	1	1	1	3	2	1	1	0	1	3	1	2	3	0	1	0	1	2	2	1	1	1	5	1	1	1	0	0	7	2	1	1	3	0	1	3	2	4	2	1	1	3	1	1	0	0	0	0	0	0	1	2	1	2	0	0	1	1	2	4	0	0	3	0	0	2	0	2	1	0	1	2	0	2	1	1	3	2	1	1	0	0	0	0	3	0	0	1	2	0	3	1	0	0	3	4	0	1	1	4	4	1	2	2	1	0	0	10	2	1	2	1	2	0	0	2	2	0	0	2	4	0	2	0	2	3	1	1	2	1	0	0	2	0	0	1	1	2	3	1	2	0	1	1	0	0	0	2	4	2	0	0	1	1	1	2	0	2	1	2	0	0	0	2	0	2	2	0	1	0	2	3	0	0	1	2	2	0	0	2	4	2	3	5	6	1	1	2	0	2	0	0	0	2	1	2	1	0	1	0	0	0	1	0	3	2	2	0	1	0	1	0	1	0	0	1	2	2	1	1	1	1	1	2	0	4	0	5	2	1	0	0	3	1	0	0	3	2	0	0	0	2	1	0	2	2	2	2	2	0	2	0	2	1	0	1	1	2	0	0	1	0	5	0	0	1	1	0	3	1	0	3	0	0	0	2	1	1	0	1	0	5	1	1	2	1	1	0	3	3	0	2	1	1	1	3	1	1	1	0	2	0	0	1	0	1	1	1	3	1	1	1	0	3	0	0	4	2	2	6	0	1	3	3	0	1	1	0	1	2	1	0	4	0	2	0	2	0	3	2	1	0	0	0	0	0	0	0	3	1	2	1	2	5	0	1	0	0	0	3	0	1	3	0	0	1	0	1	0	0	2	1	4	0	0	4	3	0	2	2	4	1	0	0	7	1	1	1	6	2	6	2	1	0	0	1	3	0	0	0	0	2	0	3	0	1	4	1	1	2	5	0	2	1	1	2	1	0	3	1	1	1	1	1	1	1	0	6	0	1	0	0	0	2	1	0	3	0	0	1	2	1	9	1	0	0	1	4	0	3	2	0	2	2	1	3	0	1	3	2	2	0	2	2	1	4	4	0	2	3	0	1	5	0	4	3	0	0	1	1	0	1	0	0	2	4	1	2	0	0	0	1	0	2	0	1	4	1	2	1	0	0	0	5	1	1	4	1	0	1	2	0	0	3	0	1	1	1	1	0	2	0	0	1	0	1	2	1	1	4	2	1	2	1	1	3	0	0	1	1	3	0	1	1	0	0	2	0	1	0	1	4	0	1	1	0	1	4	2	0	3	1	1	0	0	0	0	0	0	4	0	2	1	2	1	0	0	0	2	1	1	0	4	2	2	1	0	0	2	1	0	0	2	4	1	1	0	2	4	0	0	1	1	2	0	0	2	2	0	0	3	2	2	0	0	1	0	4	0	0	0	4	1	2	0	5	0	1	0	2	2	1	1	0	3	0	1	1	1	1	1	2	2	0	2	1	3	2	3	5	3	2	2	4	0	2	1	0	3	0	2	2	0	0	0	1	0	2	1	2	2	1	3	0	0	2	0	1	0	1	0	0	1	1	2	0	1	3	3	2	2	0	5	3	2	1	2	1	1	0	1	0	0	3	2	3	0	3	0	1	2	1	0	1	2	2	0	1	0	0	1	4	2	8	1	0	0	6	1	2	2	2	0	2	3	3	0	3	0	0	0	1	1	0	0	0	1	1	0	0	1	1	1	1	1	2	1	0	4	1	0	0	2	0	4	1	1	0	1	0	1	0	5	1	0	1	2	0	6	1	0	3	1	0	2	2	1	1	1	1	6	0	2	0	3	0	2	2	0	2	0	1	0	0	1	0	2	0	1	1	3	0	0	0	2	0	5	0	2	6	0	1	0	0	6	1	0	1	4	0	0	0	1	0	0	1	1	3	1	2	0	1	1	2	0	1	1	2	0	0	0	0	1	2	0	0	1	1	1	1	0	0	4	1	2	1	2	1	0	2	1	0	0	0	2	1	1	2	0	2	0	0	0	1	0	0	2	0	2	1	0	3	1	3	0	0	1	3	2	0	0	1	1	1	1	3	1	2	2	3	3	0	1	0	0	1	1	0	0	0	1	1	2	0	1	0	2	2	0	3	1	2	0	0	1	0	0	0	0	0	6	2	1	2	5	0	0	0	1	3	1	1	0	0	1	2	2	5	0	2	1	2	0	1	0	1	1	0	1	1	2	0	2	0	0	1	0	2	1	0	1	1	2	1	2	0	1	0	0	0	0	3	1	0	1	0	1	0	0	1	0	1	0	2	1	2	1	1	2	0	5	3	1	2	4	0	3	2	2	0	0	2	0	0	0	0	0	2	3	3	0	0	1	0	1	0	2	0	0	4	0	0	4	1	2	1	0	2	0	1	0	2	1	0	1	2	0	2	1	2	2	1	3	3	1	0	1	0	1	3	1	4	1	0	3	0	2	1	0	0	0	1	2	0	1	4	0	1	0	1	0	0	0	0	0	0	0	2	1	1	0	0	4	1	1	1	1	3	5	1	1	0	4	0	0	2	2	2	2	2	0	2	1	0	2	1	2	1	0	1	0	0	1	0	0	0	0	0	2	1	2	1	4	2	2	0	0	0	1	0	0	1	0	2	3	3	3	0	0	0	1	3	0	4	1	0	3	2	1	0	1	1	1	0	2	0	1	1	0	1	0	0	0	1	0	0	0	2	1	0	3	2	2	0	1	0	0	0	0	1	0	0	3	0	2	0	3
N0.HOG0000838	1	0	0	0	0	1	0	1	0	0	0	3	0	2	3	0	1	2	2	1	1	1	0	2	0	1	3	1	3	1	3	1	0	0	0	2	1	0	1	2	0	1	0	1	0	2	1	0	2	0	0	3	0	0	2	0	0	1	1	0	1	0	0	0	1	0	0	2	2	1	1	1	1	1	1	2	0	0	0	3	0	1	0	0	0	0	3	0	2	0	1	1	0	0	2	1	0	0	1	0	3	0	0	0	0	0	0	2	1	1	3	2	1	3	0	0	2	0	0	0	1	1	3	0	1	0	0	1	2	2	1	0	2	1	1	0	0	0	1	1	2	3	0	1	0	0	1	0	1	2	1	2	0	3	0	3	2	0	0	0	0	1	0	0	2	0	1	2	0	1	1	3	0	0	1	1	1	0	0	0	1	0	1	0	0	0	2	3	0	0	2	2	4	2	1	0	0	1	2	0	2	0	1	1	0	1	2	1	3	0	0	0	3	2	0	1	0	2	0	1	0	2	1	1	1	0	0	0	0	0	0	2	0	2	0	2	0	1	2	2	0	3	0	0	1	1	3	2	2	3	1	1	0	2	0	1	0	0	0	0	2	0	0	1	0	0	2	3	1	2	0	1	1	1	1	0	1	1	1	0	0	0	1	0	1	0	0	3	2	0	0	0	0	0	0	0	2	1	1	1	0	1	0	0	1	2	1	1	0	1	0	3	0	3	2	2	1	0	0	2	0	0	1	6	0	0	0	0	3	0	0	1	0	0	1	2	0	0	0	0	0	0	0	2	1	0	0	4	1	0	1	2	4	1	0	1	0	3	0	0	1	1	3	2	1	3	0	2	0	1	1	0	1	0	0	1	1	2	0	0	2	3	1	0	1	0	1	0	0	1	1	0	0	0	2	0	0	2	1	0	1	1	0	0	0	1	0	0	1	0	0	0	0	1	0	1	1	3	0	1	0	0	0	0	1	0	0	2	1	0	1	0	0	1	0	1	0	1	0	0	1	0	1	1	1	0	2	1	0	0	2	2	1	1	2	0	0	0	0	0	0	1	0	0	3	1	0	0	0	0	0	0	1	1	1	1	0	0	2	0	1	0	0	1	1	4	0	3	0	0	3	1	0	0	1	2	1	0	0	1	0	1	0	0	0	1	0	0	1	1	0	0	2	0	3	1	0	1	1	0	2	1	1	1	0	0	0	2	2	0	0	0	1	4	3	0	0	0	0	2	2	1	1	4	0	0	1	1	3	0	0	3	0	1	2	0	1	1	0	0	0	0	0	0	3	0	0	2	0	3	0	0	0	2	1	1	0	0	1	0	2	0	0	4	0	0	1	1	0	1	0	1	0	0	0	2	2	1	0	1	0	0	2	3	0	0	0	1	0	0	2	0	3	0	0	0	2	0	2	0	3	1	1	0	0	0	1	0	0	0	0	3	5	1	0	0	1	0	1	0	1	2	1	0	0	1	0	1	0	0	1	0	2	0	3	1	0	0	2	4	1	1	1	0	0	2	1	1	0	0	2	1	2	1	5	1	1	0	0	0	0	1	1	0	0	1	2	0	2	2	1	1	0	0	2	1	4	1	0	1	1	2	0	0	0	0	1	1	2	1	1	0	0	1	2	1	3	0	1	2	0	0	1	4	0	0	1	0	2	0	0	1	0	2	3	0	0	1	0	3	0	2	0	2	0	0	0	0	1	3	2	1	1	0	0	1	1	0	3	2	2	1	0	0	3	1	0	0	0	2	1	1	0	0	0	4	0	1	2	0	3	1	1	2	0	2	1	2	1	0	0	1	0	1	1	2	0	0	0	1	1	0	2	1	1	0	1	3	2	5	0	2	0	1	0	1	0	0	2	1	1	1	1	0	1	1	0	3	0	1	0	0	0	0	4	0	0	0	2	0	0	1	0	0	1	1	1	0	0	0	0	1	0	0	2	0	2	0	0	0	0	1	0	1	0	0	0	0	0	1	2	0	2	1	0	0	1	1	1	0	0	0	0	1	2	2	0	0	2	2	1	0	0	0	0	3	1	3	0	1	0	0	0	0	1	0	1	1	0	3	0	1	0	0	1	1	0	2	1	0	0	0	1	0	2	0	0	3	0	2	1	1	0	0	1	2	0	0	1	1	0	0	0	0	1	0	1	1	1	1	1	0	0	0	0	1	0	0	0	0	0	3	0	0	0	1	0	0	0	1	1	0	1	0	1	0	0	0	2	0	0	1	0	0	0	1	0	1	1	2	1	0	0	1	0	0	0	0	1	0	0	0	1	0	0	0	0	0	0	1	0	1	0	0	1	2	1	2	0	0	0	2	0	0	1	1	0	3	0	0	2	2	0	1	0	0	2	0	2	0	0	0	1	0	0	0	1	0	0	0	2	2	3	1	0	2	2	1	0	1	0	0	2	0	0	1	2	0	1	0	2	0	0	1	0	1	0	0	0	3	0	0	3	2	0	0	1	1	0	0	0	2	1	0	0	0	1	0	0	1	1	0	6	1	1	3	1	2	1	0	0	2	0	4	0	0	0	1	0	1	2	0	1	0	0	3	1	0	0	0	0	3	4	0	0	1	0	0	2	1	1	1	1	0	0	1	0	3	0	1	0	4	0	0	3	0	0	1	0	1	0	1	0	4	2	0	2	1	1	0	0	1	2	1	2	0	2	1	0	2	1	0	0	0	1	0	1	0	0	1	0	3	2	0	0	1	3	1	2	2	1	2	1	1	1	0	0	1	2	0	1	0	0	2	0	2	1	3	0	1	0	0	2	0	0	0	2	2	2	0	1	2	1	0	0	0	0	1	2	0	1	0	0	2	0	0	1	0	0	1	6	1	2	2	2	2	0	1	2	1	0	0	0	1	1	2	0	1	0	1	0	0	1	1	1	1	2	0	0	1	0	0	1	1	2	2	0	1	0	2	1	0	0	2	1	1	0	0	2	2	0	1	1	1	1	3	0	0	2	2	1	0	2	0	0	0	3	5	0	0	0	2	1	0	0	1	1	0	2	0	1	0	0	4	0	2	2	0	0	1	1	2	0	1	2	2	3	0	0	1	0	1	1	3	1	1	0	0	0	0	1	2	3	0	3	1	3	0	0	0	2	1	1	0	0	0	0	1	2	0	1	0	3	3	1	1	2	0	0	0	0	1	1	0	0	1	3	1	2	2	2	0	3	0	1	2	0	0	1	0	0	1	2	1	0	0	0	0	0	2	2	1	2	3	0	2	0	0	3	2	0	0	0	1	0	0	0	0	0	2	1	3	0	0	3	0	0	2	1	0	2	3	0	0	0	2	0	0	0	1	0	0	0	0	2	0	2	1	1	1	2	0	0	2	2	0	1	0	1	1	0	0	0	0	1	2	2	1	0	3	1	0	0	3	0	4	0	0	3	0	0	1	1	0	1	1	1	0	6	2	2	0	0	2	0	1	2	1	2	0	0	3	2	0	0	0	0	0	0	2	3	2	0	1	1	3	2	0	1	2	0	1	1	3	0	0	0	1	2	2	0	1	3	0	1	0	0	0	1	0	2	0	0	2	0	1	0	0	1	1	3	1	2	2	2	0	0	0	0	0	0	1	0	0	0	3	0	0	0	0	0	0	4	1	2	0	1	0	0	6	1	1	1	0	0	0	2	1	0	1	0	0	1	2	1	1	0	2	0	1	0	0	2	3	1	0	0	0	1	2	0	0	0	1	1	0	0	1	1	1	1	1	0	0	1	0	1	2	0	2	2	1	0	1	0	2	0	0	1	2	1	0	0	1	0	0	4	3	0	0	2	1	1	0	1	3	0	2	2	0	5	2	1	1	2	1	0	4	1	0	0	0	1	3	0	1	0	1	2	1	1	1	3	1	0	1	1	1	0	0	1	1	2	2	0	0	1	0	0	1	0	1	0	1	0	0	0	0	0	1	3	4	1	3	1	0	1	3	0	2	1	0	1	0	0	1	1	0	1	2	3	0	0	0	1	2	0	0	2	0	2	0	1	1	2	3	3	0	1	0	0	0	1	5	1	1	1	2	0	2	0	2	2	1	1	0	2	0	1	2	1	2	1	1	1	1	1	1	0	1	3	1	2	1	3	0	4	0	1	0	1	2	3	0	0	0	2	1	0	0	0	1	0	1	0	0	4	0	0	2	2	1	0	0	0	1	0	0	0	0	2	2	0	3	0	0	2	3	1	0	0	3	0	0	1	0	0	1	1	0	1	2	0	0	3	0	0	2	1	2	2	2	1	1	2	0	0	1	0	1	0	0	2	2	0	1	1	0	0	3	0	1	0	0	1	4	0	1	2	2	1	0	1	0	2	2	0	1	2	1	1	0	0	0	2	1	0	1	2	1	1	1	2	0	0	0	1	0	4	1	0	0	4	0	2	1	0	1	0	1	1	0	3	0	0	1	0	1	0	1	0	1	0	0	2	1	1	0	1	0	0	1	0	2	0	0	0	1	0	0	1	0	0	2	0	2	1	1	0	2	2	1	3	0	1	1	3	0	0	2	1	1	1	0	0	1	1	1	0	2	0	1	2	1	1	0	0	0	4	0	1	3	3	0	1	1	1	0	3	2	0	1	1	2	0	0	1	0	0	2	1	0	0	1	2	0	0	0	3	0	2	1	0	0	0	1	0	0	1	1	1	2	3	1	1	2	1	0	2	1	2	2	1	4	0	0	0	0	0	0	0	0	2	0	1	0	2	0	2	0	2	0	1	1	0	0	0	0	1	0	2	1	0	1	0	2	3	4	1	1	5	0	2	0	0	0	1	0	0	1	1	0	0	0	0	2	3	0	1	0	0	2	0	1	0	0	2	0	3	0	0	2	0	2	0	1	0	1	0	0	0	0	2	0	0	2	1	1	2	0	0	1	0	1	0	1	1	2	4	1	1	0	0	0	0	1	3	2	0	3	0	2	3	0	0	0	1	0	1	0	1	1	1	0	3	1	1	3	0	2	1	0	0	2	1	1	2	3	0	0	1	2	3	1	0	0	1	0	1	1	3	0	1	0	0	0	1	1	0	1	0	2	0	0	0	1	0	2	0	0	3	4	3	1	0	0	0	1	1	0	0	0	3	2	1	1	1	0	1	1	1	1	1	1	2	1	0	1	1	1	2	2	0	3	1	0	1	1	1	0	1	0	1	0	0	0	0	0	0	1	1	0	0	1	1	2	0	1	0	2	0	1	1	2	0	1
N0.HOG0010579	2	5	10	5	3	9	7	7	1	2	0	5	1	4	4	7	10	11	3	4	7	9	7	5	0	4	4	14	0	3	4	7	2	5	0	4	7	3	5	6	7	3	2	5	5	5	5	4	6	3	3	4	3	2	5	7	9	2	1	4	3	4	7	4	5	0	2	6	4	5	1	6	5	2	8	6	7	0	0	4	0	1	1	4	2	3	5	0	0	8	6	6	9	0	2	5	4	0	9	5	5	1	12	4	8	5	7	4	8	8	7	13	3	1	3	0	4	5	3	6	3	11	8	8	6	6	9	2	6	3	5	10	4	0	7	1	5	0	7	3	8	8	3	4	4	0	2	2	1	5	4	2	1	2	2	3	5	6	4	1	2	0	1	4	4	1	7	6	3	6	3	10	3	1	8	6	7	3	10	0	6	0	5	3	4	2	4	7	6	6	3	9	7	8	3	7	3	6	6	7	7	6	3	5	4	4	3	10	5	0	6	6	8	6	6	3	4	9	3	5	6	1	8	0	4	1	9	5	6	3	3	11	6	3	4	1	3	7	4	6	3	3	10	0	7	5	9	6	1	9	1	4	0	14	4	3	8	8	1	0	4	7	6	7	1	3	5	11	3	9	8	8	2	5	4	1	7	8	4	4	1	0	6	5	7	0	2	10	4	11	4	4	0	7	7	8	7	10	3	0	2	1	1	2	7	8	2	6	1	1	11	12	6	4	4	4	8	3	3	7	3	1	3	3	2	0	10	3	9	3	6	4	4	1	4	4	3	1	2	4	10	3	0	5	3	15	4	3	8	4	5	6	7	6	1	5	5	7	0	1	5	3	6	2	4	1	5	7	10	8	5	3	10	6	1	1	8	7	0	2	3	2	2	3	1	3	5	6	5	5	6	1	5	4	6	5	2	3	1	5	2	2	0	4	0	11	8	1	3	1	0	6	1	2	0	4	3	7	5	2	1	1	0	4	3	13	4	7	10	6	5	1	6	0	14	6	2	9	0	1	3	0	9	4	3	15	2	10	3	3	6	10	6	11	6	2	3	3	0	3	0	3	12	0	3	3	9	0	6	11	3	6	3	6	8	4	4	0	1	2	6	0	5	9	13	7	2	4	0	7	6	7	9	0	5	6	2	2	1	9	4	3	0	4	3	3	4	9	5	9	0	2	6	7	4	4	4	4	4	0	6	4	3	0	2	1	9	5	14	4	0	5	5	9	1	4	3	9	2	7	7	3	6	7	6	0	4	4	3	3	4	6	1	6	0	2	15	5	3	2	1	4	7	2	12	0	1	10	7	4	5	0	9	6	7	6	1	5	2	0	8	0	5	8	4	11	6	3	7	7	4	3	1	1	2	4	5	2	7	2	0	4	12	8	3	1	7	5	1	8	4	3	3	6	3	5	6	1	5	8	9	6	3	3	1	4	7	0	3	2	5	7	4	2	6	2	14	1	3	5	6	8	2	0	3	3	13	0	0	3	12	0	4	5	8	5	10	5	6	11	3	2	3	6	3	4	5	2	4	3	13	5	1	4	18	7	4	1	3	2	1	3	4	4	3	7	3	4	10	3	6	5	7	5	8	3	12	2	13	9	8	0	6	7	9	3	2	7	5	11	0	4	2	0	8	6	7	4	9	8	2	4	2	7	9	6	6	0	2	10	3	9	5	3	2	3	5	1	3	15	4	7	3	4	2	0	2	0	3	4	15	7	6	2	6	10	7	0	5	3	6	4	1	1	4	1	4	1	8	1	8	4	0	3	2	1	2	4	4	5	5	5	10	8	8	3	3	6	4	8	4	5	9	1	11	10	8	2	2	3	1	3	3	5	3	9	2	11	9	7	0	7	4	1	1	0	2	1	5	10	7	1	1	12	5	1	6	5	3	2	2	6	4	2	4	6	1	6	11	5	4	7	4	3	6	3	9	12	6	2	0	1	4	1	2	4	6	2	3	4	5	3	9	1	1	5	1	2	7	13	4	4	10	11	3	6	4	6	4	1	5	1	1	10	3	6	4	0	6	7	5	3	6	2	0	4	1	9	6	3	0	1	11	4	7	0	8	9	8	4	5	8	3	0	5	5	13	8	5	0	8	1	5	2	7	12	2	4	4	5	5	10	8	5	5	5	4	10	8	3	5	1	3	0	2	2	4	4	0	8	1	3	1	2	9	7	0	3	2	0	2	3	2	4	6	3	2	6	7	5	6	1	1	4	4	4	4	4	5	1	6	4	7	6	5	6	2	4	9	5	4	6	0	0	4	4	0	5	7	3	8	4	2	3	1	6	14	6	1	3	3	6	5	1	2	5	2	3	4	0	2	6	1	2	1	8	5	2	3	9	5	2	3	3	3	0	6	7	11	2	11	2	1	2	0	6	1	7	0	1	1	8	6	14	7	1	13	5	0	3	8	3	6	6	0	7	0	1	1	8	7	2	0	3	7	2	0	4	7	11	5	3	9	3	1	3	6	8	5	0	1	5	7	9	4	4	1	3	7	7	6	2	14	5	2	5	4	9	6	3	6	10	9	10	1	3	2	3	2	1	11	5	7	7	13	4	1	5	10	5	6	6	5	2	2	4	0	2	5	7	2	5	11	2	1	7	2	3	4	2	4	4	3	4	5	6	4	0	1	3	1	8	2	5	5	4	5	6	2	4	8	4	3	8	5	2	7	2	1	3	0	0	0	9	6	5	4	10	3	3	3	3	10	2	6	1	6	10	8	4	6	5	5	2	8	4	3	6	5	2	6	2	2	5	1	7	4	3	4	6	12	2	1	0	4	5	7	7	1	4	1	4	7	2	0	6	1	5	2	4	6	5	6	4	12	13	9	6	8	5	6	7	3	4	5	3	0	2	2	10	9	1	0	7	6	9	0	5	5	4	1	4	6	8	7	6	4	4	8	12	0	0	12	4	8	1	5	2	3	5	1	0	1	4	4	4	5	4	1	3	3	6	6	6	2	6	9	3	4	8	3	6	4	0	4	0	6	7	2	10	7	9	8	1	0	6	4	1	2	3	7	1	3	4	6	3	3	8	4	5	13	8	3	6	3	2	7	0	0	5	5	2	0	8	4	3	2	8	0	0	6	9	11	0	4	12	2	12	1	6	5	1	5	4	7	3	10	6	5	0	9	1	12	6	5	5	6	6	9	2	5	2	9	0	5	1	1	12	13	5	9	6	6	0	3	7	8	8	7	5	4	7	6	9	9	2	3	3	7	3	9	1	4	4	1	9	3	4	5	10	0	9	1	3	0	1	1	5	2	9	4	5	3	0	5	1	0	6	5	1	6	7	7	6	2	6	5	2	5	0	3	6	8	4	7	2	3	4	4	5	10	0	3	8	0	3	8	6	5	4	7	5	4	11	5	3	1	2	0	5	7	9	6	7	5	7	3	3	9	5	2	1	1	2	3	4	7	1	2	8	2	1	0	9	11	6	5	1	5	3	4	8	4	5	0	3	4	1	3	10	7	7	4	4	3	18	5	1	5	6	2	3	2	7	7	3	6	10	6	4	0	5	7	2	2	9	4	2	2	4	4	4	0	8	7	6	0	3	1	2	6	7	4	3	11	4	0	8	1	4	9	2	3	1	6	6	2	3	6	0	0	2	7	6	13	7	9	5	2	8	5	1	7	6	1	6	8	1	2	3	2	0	0	10	3	2	6	8	5	7	4	4	4	8	10	4	6	2	3	12	3	1	3	3	6	9	1	4	4	2	5	5	2	3	3	13	8	3	0	4	5	3	2	1	5	6	3	1	9	8	1	2	8	4	0	1	3	11	1	1	0	5	4	3	1	2	2	9	3	8	8	2	2	3	6	2	0	4	4	2	1	6	3	7	2	4	6	3	3	3	8	4	2	3	7	3	9	4	5	1	8	6	5	7	4	1	3	0	4	3	5	7	3	8	6	2	0	1	1	4	6	5	8	3	3	5	3	10	6	12	6	5	4	5	5	2	2	7	4	6	16	0	3	0	12	2	2	2	3	5	4	4	4	0	12	7	8	1	2	4	3	2	7	9	5	4	5	10	7	3	1	6	8	2	5	8	4	1	4	4	0	5	8	2	5	8	10	9	0	2	6	6	3	4	2	0	8	0	7	0	7	7	11	3	11	1	8	1	2	6	5	3	4	10	6	0	9	4	0	4	7	4	4	4	4	0	3	1	5	4	4	1	1	4	3	0	6	7	3	3	2	6	1	6	7	0	0	5	0	5	7	6	4	0	1	5	1	7	3	8	5	12	1	2	10	2	6	3	0	2	0	4	14	4	0	4	4	0	5	8	2	5	3	13	1	6	1	3	10	5	2	7	2	4	1	7	0	4	5	3	10	1	1	7	3	5	3	4	6	5	8	9	0	3	6	8	7	2	8	2	1	2	7	1	3	6	4	6	1	0	6	6	4	0	0	7	2	4	2	1	2	10	4	0	6	3	4	2	4	7	4	2	2	9	5	1	10	7	10	7	5	3	6	5	6	7	7	5	3	3	3	3	16	0	10	5	7	12	6	4	6	6	1	6	5	6	11	5	5	8	9	6	5	5	1	8	1	1	5	2	3	3	6	5	7	2	8	6	6	4	7	4	10	3	0	2	4	2	4	6	1	0	3	6	3	3	1	7	4	6	5	3	7	7	9	4	8	0	10	6	2	5	9	1	3	12	11	4	8	5	3	3	1	3	5	17	4	3	1	1	3	6	2	1	8	6	8	7	7	4	9	2	5	7	9	1	4	2	4	0	5	5	6	1	8	5	6	8	5	4	6	7	8	4	0	7	2	5	1	9	4	2	0	9	3	2	6	9	6	6	6	3	0	3	0	2	5	4	7	8	6	6	2	4	5	2	9	8	6	2	0	2	2	0	16	4	7	1	4	2	5	4	8	2	0	2	4	5	12	6	3	1	1	14	0	3	0	7	4	7	3	4	4	1	7	2	2	5	5	3	2	6	0	2	15	8	7	1	3	7	2	2	5	3	6	4	6	6	4	5	6	7	4	8	10	3	5	4	4	4	6	4	3	1	3	5	7	4	1	0	4	3	0	4	1	7	7	8	0	0	7	6	2	4	3	8	5	9	8	4	8	2	8	2	9	6	6	2	5	8	6	6	4	5	5	5	10	3	4	2	2	3	0	6	4	0	3	9	4	2	10	1	6	3	3	0	5	7	3	6	4	6	0	1	0	3	4	3	2	7	0	5	7	4	2	5
N0.HOG0008430	2	2	2	0	2	0	2	2	0	1	1	2	2	5	1	1	3	4	0	3	2	4	1	6	0	1	1	6	2	0	0	5	3	2	1	5	2	2	3	1	5	3	2	1	0	1	2	9	4	1	2	3	2	3	8	4	4	0	0	1	3	1	1	0	2	0	1	3	0	2	3	1	4	0	4	6	2	0	0	0	0	0	3	3	0	2	2	2	0	3	1	1	2	1	3	3	1	1	0	1	2	1	5	1	2	0	3	4	6	2	4	5	4	1	4	0	1	4	0	5	6	1	6	3	3	2	7	2	4	2	2	1	3	0	0	8	3	0	4	0	5	3	0	1	4	0	1	1	2	4	1	0	1	1	0	4	0	0	2	0	1	0	1	2	3	1	5	4	0	5	2	1	2	2	3	3	0	2	2	0	2	0	4	1	1	3	2	1	5	1	3	3	2	1	2	3	2	0	8	1	6	3	3	1	2	1	4	6	5	1	3	4	5	2	4	1	2	1	1	1	5	2	2	2	0	3	0	8	2	2	1	3	1	1	3	1	4	2	0	3	1	5	2	0	2	1	2	3	3	7	1	0	1	2	0	2	1	0	0	0	2	1	3	0	0	0	1	3	1	3	0	5	2	3	2	1	2	4	1	1	0	0	2	0	1	0	1	5	1	5	3	4	0	2	4	2	4	6	4	0	0	0	0	0	3	2	2	1	1	2	2	4	3	1	1	3	1	2	1	2	4	0	4	1	1	2	4	1	8	0	1	3	1	1	2	4	1	3	1	0	2	1	0	1	0	4	1	3	3	1	2	2	1	1	0	4	0	5	1	1	2	0	4	1	2	9	1	5	4	4	1	0	5	3	0	1	2	2	0	0	1	0	2	4	0	2	2	2	3	2	5	1	1	1	3	1	4	2	0	3	1	0	0	1	1	3	2	0	1	2	0	2	2	4	4	1	4	3	2	2	0	0	1	1	3	2	2	1	6	2	1	0	4	1	2	2	2	7	0	0	3	0	2	3	0	5	2	4	1	1	0	2	2	1	4	3	0	5	0	1	0	0	5	1	1	7	2	0	0	3	1	0	4	2	3	7	1	0	0	4	4	1	2	0	3	1	1	4	0	3	3	2	7	0	1	2	3	0	1	1	0	2	0	2	4	2	2	5	2	1	0	2	1	1	4	1	2	4	2	1	2	6	2	1	2	1	5	3	3	3	0	3	3	6	6	3	0	2	1	3	6	6	2	4	2	0	2	2	4	1	0	1	0	5	1	0	8	3	1	0	4	3	1	1	2	0	0	2	2	5	4	1	2	2	3	2	1	7	1	1	5	0	3	1	5	4	5	0	3	1	3	2	1	3	1	5	2	2	3	3	0	2	3	6	4	3	1	0	0	2	2	0	0	2	0	0	3	3	1	3	3	1	3	0	2	3	3	0	2	0	3	2	2	3	3	2	1	1	3	2	2	5	4	0	3	0	3	2	1	1	2	0	3	2	5	0	4	3	2	2	1	2	2	2	1	1	2	3	0	6	1	1	2	1	8	4	0	0	2	1	2	2	1	1	3	4	1	1	4	1	1	4	2	1	1	2	7	1	7	4	2	2	1	4	3	3	2	2	4	5	2	0	1	1	2	2	1	1	3	1	0	2	2	2	3	3	3	0	2	4	7	4	4	3	1	0	1	1	1	3	2	3	0	0	2	0	2	0	3	4	7	3	5	0	2	10	3	2	6	2	1	2	0	0	1	1	1	1	4	4	1	1	0	1	5	7	2	1	1	1	0	1	3	4	2	0	2	4	2	2	2	2	2	2	10	3	3	6	0	0	0	1	2	2	3	0	2	10	0	1	0	3	1	1	0	0	1	7	0	2	4	1	1	3	3	2	6	3	2	2	0	2	2	1	2	4	1	3	5	4	4	2	1	5	2	2	1	6	1	3	1	0	0	1	1	4	0	3	4	1	2	1	3	0	1	3	3	3	3	3	2	5	3	7	3	1	5	3	1	2	1	0	0	6	4	2	2	1	4	4	2	8	2	0	0	3	0	4	3	4	3	1	7	2	6	0	2	3	3	1	2	5	1	2	6	2	2	2	4	0	0	3	3	1	3	2	2	2	0	2	1	8	7	0	2	2	1	4	3	0	2	1	2	0	1	2	0	2	0	2	1	1	0	1	3	2	0	3	1	0	0	2	3	1	2	3	2	2	6	4	3	0	1	2	2	0	1	0	1	1	1	2	6	1	1	3	0	1	0	3	0	3	0	1	5	2	1	3	2	1	4	0	4	3	0	1	1	3	3	2	1	2	1	1	0	3	2	1	3	0	3	1	0	1	0	0	2	1	3	6	2	1	0	2	4	1	2	1	1	1	2	0	3	1	0	5	1	5	2	0	1	4	3	4	6	2	3	0	0	1	2	1	2	1	0	3	2	2	2	3	2	0	0	5	3	2	3	0	1	3	2	1	4	1	1	6	7	8	3	0	1	1	4	2	3	0	0	2	0	2	2	2	2	1	2	4	1	2	2	2	2	6	0	6	0	2	0	3	1	1	5	1	3	0	7	0	4	0	0	4	1	4	1	1	0	3	0	0	0	2	6	3	4	0	0	1	1	2	0	3	2	4	2	1	3	1	1	1	1	2	6	2	0	4	5	5	1	3	2	2	1	0	4	6	2	1	4	1	0	1	2	0	0	1	1	2	5	4	4	4	2	3	3	3	0	1	2	0	5	2	1	3	1	0	1	4	1	0	6	3	3	1	0	5	5	2	0	1	3	2	3	0	0	0	1	5	2	3	1	1	0	4	7	3	0	1	0	4	3	3	2	4	2	3	4	2	0	2	6	3	4	2	2	0	3	4	0	1	2	2	4	2	1	7	0	3	0	1	2	1	1	2	4	3	2	1	1	5	0	3	0	0	4	6	1	1	1	2	0	2	2	0	3	1	0	4	1	1	1	5	4	2	2	3	1	2	2	0	1	3	3	2	0	0	1	0	4	3	1	3	8	5	5	5	0	3	4	0	0	2	5	1	2	6	2	3	1	5	1	3	2	1	2	0	2	2	3	0	1	0	2	5	0	1	1	4	7	6	0	0	4	1	2	0	1	5	4	1	1	3	5	2	2	0	3	3	2	6	4	0	5	1	1	1	5	0	0	2	4	0	2	1	1	0	3	0	2	1	1	1	3	2	4	0	1	5	4	5	5	3	1	4	0	1	3	1	2	2	1	4	2	3	1	3	1	3	1	2	6	5	0	2	2	1	0	0	2	2	0	4	5	2	1	0	4	2	0	1	0	1	2	3	3	4	1	6	2	0	1	2	3	1	1	0	1	1	3	6	4	1	3	0	2	1	1	0	0	1	3	0	4	2	1	3	3	5	3	0	0	3	3	3	2	4	1	3	1	5	6	5	3	1	1	1	2	7	2	1	1	2	2	1	1	3	1	2	2	0	2	3	2	2	7	2	1	2	2	1	1	4	6	7	1	0	3	3	6	0	5	1	1	3	3	1	2	0	3	2	3	4	1	3	1	2	2	3	2	2	1	0	3	8	0	1	3	3	0	1	3	4	2	1	3	4	1	5	0	2	1	1	2	2	4	1	4	4	2	1	2	0	1	1	5	0	4	4	4	1	0	3	2	1	2	1	2	1	2	1	0	3	1	0	1	6	0	0	1	6	0	3	0	2	1	2	5	0	1	1	1	5	1	4	2	5	3	1	0	0	6	2	2	6	0	2	1	1	3	0	0	3	1	1	2	0	4	3	0	1	2	3	4	2	5	0	0	0	5	2	0	0	7	1	0	4	2	0	2	3	2	3	4	0	1	1	3	2	0	1	3	2	0	0	2	2	1	4	3	3	0	3	7	2	2	1	2	4	1	1	1	1	1	2	3	3	2	0	1	0	4	3	1	6	0	4	3	2	2	1	1	5	2	5	1	5	2	3	4	3	4	3	7	2	1	3	2	2	6	6	4	2	4	1	4	0	3	2	0	0	1	3	2	3	0	0	1	2	6	1	2	1	1	1	5	5	5	2	1	6	3	1	1	4	6	1	1	3	3	0	3	0	0	0	1	0	3	1	1	2	0	2	4	2	3	2	4	2	2	0	7	0	3	2	2	2	5	0	4	1	0	3	1	0	3	1	2	0	2	0	0	4	1	0	1	2	0	0	2	0	4	0	1	1	3	2	1	0	4	3	1	3	4	8	0	2	3	1	0	4	0	4	0	1	4	0	1	6	0	2	3	4	5	2	1	2	2	1	1	2	0	2	0	2	4	1	0	2	4	1	1	4	0	5	6	6	2	2	1	3	4	4	1	3	3	4	1	3	1	4	4	0	2	0	1	1	3	1	1	0	4	0	4	3	2	1	3	4	6	1	5	2	0	1	4	1	5	4	1	1	1	1	1	1	0	0	0	4	0	4	1	0	1	0	0	0	3	0	0	0	1	4	0	4	4	3	2	2	1	1	3	4	3	5	6	3	1	3	5	2	1	0	1	1	4	0	2	2	5	2	1	7	1	2	0	6	3	1	1	1	3	4	2	2	3	2	2	1	0	0	1	1	4	2	3	2	1	4	5	4	1	3	3	2	7	3	0	1	0	0	1	4	1	0	6	3	7	0	6	1	5	1	5	2	3	0	5	3	3	0	4	1	6	5	5	0	0	6	6	5	0	5	2	2	1	3	2	2	0	4	3	0	3	1	1	3	0	4	2	1	3	3	2	1	3	2	0	0	4	1	3	0	0	1	0	0	2	6	2	3	3	1	1	1	5	7	0	4	1	0	0	1	6	1	0	2	2	1	2	3	6	2	0	0	0	1	0	1	4	3	6	3	1	4	1	4	1	3	2	2	3	1	1	2	3	0	1	2	4	4	5	3	0	4	2	2	0	1	0	1	3	0	3	0	0	1	0	4	1	3	1	1	2	3	0	2	5	1	2	3	0	3	1	2	1	3	4	2	7	2	5	2	1	5	1	3	2	2	3	5	1	0	0	2	3	2	3	4	2	3	5	4	4	1	4	2	1	4	4	2	0	0	0	2	0	2	0	0	1	6	1	2	1	1	3	5	1	3	1	2	4	1	2	1	1	1	2	3	3	0	0	1	7	2	5	4	7	5	2	4	1	1	3	1	0	4	7	0	4	4	5	4	3	3	3	2	4	0	3	1	2	5	2	3	0	0	0	0	1	1	3	1	0	1	3	6	0	1
N0.HOG0008480	6	6	4	3	8	6	12	11	0	1	2	8	1	9	4	3	6	12	7	6	3	11	8	3	1	14	6	9	4	9	1	9	2	2	2	8	7	5	1	4	11	9	6	7	0	5	5	4	8	2	2	5	4	7	5	6	2	4	1	1	5	1	7	4	7	1	7	6	4	5	12	2	7	4	6	3	8	0	1	10	0	2	4	3	2	3	9	5	0	8	7	8	10	2	3	8	0	2	8	10	2	0	7	7	3	5	5	7	5	3	12	9	1	5	7	0	11	3	6	11	3	7	11	8	8	2	8	5	7	5	7	9	7	0	6	2	3	0	12	3	11	11	7	5	5	0	4	0	11	7	4	5	0	2	0	8	4	3	4	0	3	2	2	2	9	0	11	6	2	7	1	10	9	4	8	2	5	5	3	2	1	0	6	0	3	2	4	7	8	6	10	2	7	5	3	5	1	11	8	7	7	4	3	6	3	5	5	8	12	1	5	7	7	7	7	0	4	7	4	5	5	8	8	4	3	3	5	3	4	2	4	5	4	8	10	4	12	8	5	7	0	6	9	0	3	6	5	5	6	2	1	7	1	3	6	7	9	4	0	0	4	3	6	2	2	1	2	6	4	7	3	6	5	6	3	2	8	9	3	2	2	0	4	2	6	0	6	12	7	15	6	4	1	7	5	7	5	5	6	1	3	1	1	3	11	13	1	8	3	2	12	11	5	3	7	7	10	7	3	11	8	0	1	2	0	2	2	7	8	3	7	4	0	2	10	8	0	0	5	5	10	4	1	6	4	8	3	8	14	6	6	8	1	10	7	6	5	10	0	3	8	3	8	4	7	6	11	5	1	6	4	8	12	10	0	5	6	7	0	5	3	1	2	5	1	4	7	5	8	5	4	2	12	5	6	6	8	6	1	8	6	1	1	3	3	7	8	0	3	2	1	6	5	4	8	2	1	8	5	2	0	0	0	9	2	11	3	6	4	5	6	4	2	2	6	4	4	7	1	0	9	2	9	11	3	8	4	7	5	0	6	4	5	8	8	1	6	3	2	7	0	4	5	1	8	5	6	0	4	6	1	8	3	6	4	8	6	0	0	8	8	0	6	2	7	11	11	4	0	0	8	5	13	0	6	8	4	0	4	4	6	5	2	3	10	6	7	4	5	7	0	7	10	7	12	3	7	7	2	0	9	6	3	4	6	0	6	10	10	4	1	11	5	11	7	6	3	7	5	4	4	9	12	12	2	0	5	6	11	4	2	8	0	5	1	0	11	5	3	0	2	7	3	5	4	1	0	10	10	5	4	0	7	6	6	4	0	17	5	1	7	0	10	8	5	3	5	8	5	3	5	5	1	2	3	5	3	7	7	8	0	7	4	16	6	3	8	13	0	5	7	1	2	3	0	1	4	2	2	5	8	6	4	5	0	5	5	0	10	5	8	6	8	6	7	4	6	2	2	5	2	6	6	0	5	4	4	0	2	6	12	1	8	6	6	5	5	5	6	7	6	5	6	5	6	1	9	1	1	6	5	9	6	6	13	4	8	3	1	2	3	3	4	6	4	5	5	3	4	3	8	7	6	5	9	3	9	8	11	10	7	4	6	5	4	7	4	3	3	8	0	6	3	0	4	1	9	3	3	12	1	2	1	14	8	7	12	1	3	10	8	5	4	5	7	1	1	2	6	10	6	5	3	4	0	0	2	1	6	8	6	7	3	1	5	10	7	2	4	5	5	4	3	8	3	3	4	1	8	6	5	3	2	1	8	3	7	2	3	6	9	5	11	6	5	5	4	7	11	5	5	2	5	3	13	12	2	3	2	9	2	2	1	2	7	4	4	4	4	5	1	8	5	3	1	2	0	13	8	4	10	3	5	3	7	3	3	9	8	4	3	10	5	11	4	9	0	3	8	5	8	3	14	3	8	5	6	13	1	7	0	2	0	3	10	7	1	7	11	12	5	8	2	0	4	2	5	6	7	7	5	5	5	10	9	5	8	8	6	5	6	5	1	8	10	5	3	0	6	6	8	3	3	1	0	7	1	7	10	5	8	0	8	3	7	0	8	7	2	8	10	8	3	5	6	10	9	5	9	0	11	1	4	5	5	7	0	6	6	9	9	9	3	3	7	1	8	3	6	6	5	4	3	0	1	3	3	0	2	7	0	3	3	3	9	9	2	4	7	0	4	8	2	1	10	3	6	6	11	7	4	1	7	1	5	4	5	4	3	4	6	4	8	5	12	10	0	2	2	10	4	2	0	6	7	6	0	12	5	6	6	3	1	11	4	2	6	4	1	13	1	5	3	0	4	3	0	1	6	0	1	6	1	6	4	5	1	13	3	6	10	4	2	3	2	2	5	5	20	7	8	6	1	1	0	4	9	5	3	2	3	13	13	9	8	2	7	6	5	3	10	4	5	9	0	9	3	2	5	6	5	1	0	6	4	0	4	4	7	7	7	2	8	5	0	8	11	7	4	0	1	7	8	5	1	6	1	2	5	4	4	6	9	8	6	7	5	8	8	7	2	10	9	4	4	0	1	5	5	2	15	1	4	4	9	7	2	2	2	8	4	7	5	1	1	9	0	1	5	4	6	1	9	1	6	6	6	9	6	3	5	6	3	1	9	3	3	4	0	7	2	5	2	5	4	7	10	7	3	5	8	7	4	11	7	3	7	3	0	4	4	1	0	10	3	3	3	5	5	14	2	2	10	1	5	1	10	2	14	9	7	4	8	2	2	5	5	3	5	7	5	1	1	7	4	5	3	4	6	7	10	2	4	1	7	6	3	6	2	5	1	7	5	4	1	4	2	7	7	2	7	7	8	14	8	2	4	8	7	8	6	11	5	7	10	4	2	4	7	13	5	1	0	7	9	9	1	4	6	3	3	6	3	6	6	5	7	5	4	11	1	0	7	8	11	4	4	3	2	1	6	0	1	14	0	9	5	6	0	8	6	2	8	2	2	4	9	7	4	8	10	12	9	0	2	1	11	7	8	3	6	9	13	2	0	6	9	8	3	8	7	8	2	9	4	3	7	8	1	8	2	4	8	2	1	4	13	0	1	2	10	6	6	6	3	6	10	6	3	1	10	6	6	0	1	4	4	6	1	6	4	12	2	2	14	1	8	9	8	1	10	6	10	3	6	3	6	4	5	2	3	3	5	0	4	2	8	2	7	7	8	6	3	0	4	8	7	5	7	4	5	14	5	10	7	6	9	2	6	5	7	5	5	14	4	7	4	0	7	7	0	4	1	1	0	5	2	1	0	8	4	8	3	0	9	5	0	5	3	0	6	9	5	10	4	13	6	2	12	2	2	8	7	2	8	6	8	7	5	4	6	1	5	9	1	1	6	5	2	7	5	9	2	4	3	7	8	3	0	3	5	5	5	11	2	8	1	8	7	9	3	7	10	2	5	8	14	2	4	11	1	0	3	4	7	3	9	5	5	10	4	7	7	3	0	8	13	0	2	4	9	12	4	1	5	14	10	0	6	5	0	9	4	5	4	3	8	9	6	6	1	7	4	3	4	15	5	4	1	6	2	7	0	3	3	7	1	8	4	10	6	10	4	4	7	7	0	7	1	6	7	6	5	3	4	8	4	10	4	2	0	2	7	8	11	9	6	5	1	14	6	2	9	4	4	12	16	0	0	3	7	1	4	5	3	5	6	6	6	11	5	5	5	5	6	7	1	1	6	3	6	6	3	6	3	6	0	2	4	2	5	9	0	7	3	7	4	8	0	6	6	2	2	1	4	7	1	0	7	6	7	4	5	4	0	2	7	12	1	1	10	4	5	5	3	5	2	6	7	6	8	10	7	1	5	5	4	7	4	4	3	3	6	10	6	5	7	4	7	4	9	3	2	4	1	7	5	3	8	2	10	14	9	4	5	0	2	0	5	10	6	4	2	2	9	0	1	2	1	5	4	7	2	3	2	5	9	6	10	9	4	10	2	1	8	7	7	4	8	5	4	1	3	0	9	6	4	2	6	7	5	4	4	1	4	10	5	4	2	4	3	0	8	4	5	1	4	13	7	9	2	7	5	7	6	8	6	1	3	10	3	7	7	10	4	7	10	5	0	7	4	4	4	6	7	4	9	1	8	1	6	7	11	6	7	0	7	2	2	9	9	1	8	7	5	0	11	11	0	11	16	5	1	3	5	3	6	2	14	2	1	4	2	6	2	2	6	7	6	3	9	4	1	11	4	0	1	4	0	6	5	3	8	0	6	8	3	12	3	4	6	6	2	6	9	5	6	4	1	8	0	2	6	8	0	5	9	4	5	7	0	7	7	4	1	4	7	7	7	9	4	4	3	8	5	3	0	5	7	7	4	2	1	8	3	13	0	12	5	5	3	7	4	2	8	9	3	0	4	2	0	9	9	2	11	8	5	9	1	2	6	4	2	0	1	7	4	10	1	0	0	6	2	1	5	6	1	1	6	2	4	10	4	3	3	5	5	9	7	7	4	2	3	5	7	5	6	6	11	8	3	10	8	2	6	9	11	11	4	5	6	1	0	6	3	10	6	10	7	8	10	3	4	5	5	3	3	3	3	0	11	11	9	8	3	2	7	4	8	4	5	8	8	7	1	10	7	2	0	4	11	0	9	8	2	6	5	6	13	1	11	1	7	3	12	9	2	0	13	6	9	6	9	0	5	8	14	4	5	3	4	14	3	8	12	5	2	6	2	3	4	9	6	5	6	1	10	8	5	4	6	1	6	7	8	1	4	2	7	1	5	7	10	1	3	9	3	9	3	8	7	11	8	5	0	7	9	7	0	5	1	2	0	6	1	4	6	8	5	8	5	0	0	11	0	11	4	5	5	10	4	6	2	7	2	1	5	7	8	1	0	6	3	1	13	2	7	8	2	1	3	4	4	3	0	3	3	7	3	2	4	6	2	9	1	3	7	5	4	4	8	5	1	8	8	1	4	5	13	3	2	6	7	6	8	2	12	5	3	5	3	2	6	3	8	6	1	8	5	3	0	5	4	9	10	5	5	14	9	4	5	4	2	2	3	2	6	6	7	2	2	3	0	1	0	6	5	10	1	0	5	10	8	3	2	15	9	10	4	3	6	2	2	9	12	2	11	1	4	4	12	2	6	3	7	7	8	4	3	3	5	6	0	5	8	3	5	8	7	5	5	8	5	2	3	0	7	5	6	8	9	11	0	5	0	7	3	7	5	3	0	10	3	2	1	5
N0.HOG0004230	0	0	0	0	0	0	0	0	0	0	0	1	0	0	0	0	0	0	0	0	0	0	1	0	0	0	0	0	0	0	0	0	0	0	0	1	0	0	0	0	0	0	0	1	0	0	0	0	0	0	0	0	0	0	0	0	0	0	0	0	2	0	1	0	1	0	0	0	0	0	0	0	0	0	2	0	1	0	0	3	0	0	0	0	1	0	0	2	0	1	0	0	0	1	1	0	0	0	0	0	0	0	0	1	0	1	0	1	0	0	1	1	0	0	0	0	0	0	0	0	0	0	0	0	0	0	1	0	0	0	0	0	0	0	0	0	0	0	2	0	1	1	0	0	0	0	1	0	0	0	0	1	0	0	0	0	0	0	1	0	0	0	0	1	0	0	0	0	0	0	0	1	0	0	0	0	0	0	0	0	0	0	0	0	0	0	0	1	0	0	1	0	0	0	0	0	0	1	0	0	1	0	0	1	0	0	1	0	0	0	0	0	0	1	0	0	0	0	1	0	0	0	0	0	0	0	0	0	0	0	0	2	1	0	0	0	1	0	0	0	0	0	1	0	0	0	0	0	1	0	0	0	0	1	0	0	0	1	0	0	0	0	0	1	0	0	0	2	0	1	0	0	0	0	0	0	0	0	0	0	0	0	1	0	0	0	0	0	0	1	0	0	0	0	0	0	0	0	0	0	0	0	0	0	1	1	1	1	0	1	1	1	0	0	0	0	0	0	0	0	0	0	0	0	0	0	0	0	0	0	1	0	0	0	0	0	0	0	0	0	0	0	0	2	1	0	1	0	2	0	0	0	0	0	0	1	0	0	0	0	0	0	0	0	0	0	0	0	0	1	0	0	0	0	0	0	0	0	0	0	0	0	0	0	0	1	0	0	0	0	0	0	0	0	0	0	0	0	0	0	0	0	0	0	0	0	1	0	0	0	0	0	0	0	1	0	0	2	0	0	0	0	0	0	0	1	0	1	0	0	0	0	0	0	0	1	0	0	0	0	1	0	0	2	0	1	0	0	0	0	0	0	0	0	0	0	0	0	0	1	0	1	0	0	0	0	0	0	0	1	0	1	0	0	0	0	0	0	0	0	0	0	0	0	1	0	0	0	0	0	0	1	0	0	1	0	0	0	0	0	0	1	0	0	0	0	0	0	0	0	0	0	0	0	1	0	1	0	0	0	0	2	0	0	0	0	0	0	0	1	0	2	0	1	0	0	0	0	1	1	0	0	0	0	1	0	1	0	0	0	0	0	0	0	0	0	1	0	0	0	0	1	0	0	0	0	0	0	0	0	0	0	0	1	0	0	0	0	0	0	0	0	2	0	0	0	0	0	0	0	1	0	0	0	0	0	0	0	0	1	0	0	0	0	0	0	0	0	0	2	0	0	0	0	0	0	0	0	0	0	0	2	0	1	0	2	0	0	0	0	1	0	0	0	0	0	0	0	0	0	0	1	0	0	1	0	0	0	0	0	2	0	1	0	0	0	1	1	0	1	0	0	1	0	0	0	0	0	0	0	0	0	0	0	1	0	0	0	0	1	0	0	0	0	0	1	0	1	0	1	1	0	1	1	0	0	0	0	0	1	0	0	0	1	0	0	0	0	0	0	0	1	0	0	0	0	0	0	0	0	0	0	0	0	0	0	0	0	0	0	0	1	0	2	0	0	0	0	1	0	0	0	0	0	0	0	0	0	0	0	0	1	0	0	0	1	1	0	0	0	0	0	0	2	0	0	2	0	1	0	1	0	0	0	0	1	0	0	0	1	0	0	1	0	0	0	1	0	0	1	0	0	0	1	1	0	1	0	0	1	0	0	0	0	1	0	2	0	1	0	0	1	0	0	0	0	0	1	0	0	0	0	0	0	0	0	0	0	0	0	0	0	0	0	0	1	0	0	0	0	0	0	0	0	0	0	1	0	0	0	0	0	0	0	0	0	0	0	0	1	0	0	0	1	1	0	0	1	0	0	0	0	0	2	2	1	0	0	0	0	0	0	0	0	0	0	0	0	0	0	0	0	0	0	0	0	0	2	0	1	0	0	1	0	0	0	1	0	0	1	0	0	0	0	1	0	0	0	0	0	0	0	0	1	0	0	0	0	1	0	0	0	0	0	0	0	0	0	0	0	2	0	0	0	0	0	0	1	0	0	0	0	0	1	0	0	0	1	0	0	0	0	0	0	1	0	0	1	0	1	1	0	0	0	0	0	0	0	1	0	0	1	0	0	0	0	0	0	0	0	0	1	0	0	0	0	0	0	0	0	0	0	0	0	0	0	0	0	0	0	1	0	0	0	0	0	0	1	0	0	0	0	0	0	0	0	0	1	0	0	0	0	0	0	0	0	0	0	2	0	0	0	0	0	0	0	0	1	0	0	0	1	0	0	0	0	2	0	0	1	0	0	0	0	0	0	0	0	0	1	0	0	0	0	0	0	0	0	0	0	1	0	0	0	0	0	0	1	0	0	0	1	0	0	0	1	0	0	1	0	0	0	2	0	0	0	0	1	0	0	0	0	0	0	0	0	0	1	1	0	0	0	0	0	0	1	0	0	0	1	1	0	0	0	0	2	0	0	0	0	0	0	0	0	0	0	1	0	0	0	0	0	0	0	0	0	0	0	0	1	1	0	0	2	1	0	0	1	0	1	2	1	0	1	0	0	0	0	0	0	0	0	0	1	0	0	1	0	0	0	0	0	0	0	1	0	0	0	0	0	0	0	0	0	0	0	0	0	0	1	0	0	0	0	0	1	0	1	0	0	0	0	0	0	0	0	0	0	0	0	0	0	0	0	0	0	0	0	0	0	0	0	0	1	1	0	0	0	0	0	0	1	0	1	2	0	0	0	0	1	0	0	0	1	0	1	0	0	0	0	0	1	0	1	0	0	1	0	0	1	0	0	1	0	0	0	0	0	0	0	0	0	0	1	0	2	0	0	0	1	0	0	1	0	0	0	0	0	1	1	2	1	1	0	0	0	0	1	1	0	0	1	0	0	0	0	1	0	0	1	0	0	0	0	0	0	0	0	0	0	1	0	1	1	0	0	2	0	0	0	0	0	0	0	0	0	0	0	0	0	0	0	2	0	0	1	0	0	0	1	0	0	0	0	1	1	0	0	0	0	0	0	1	0	0	0	0	1	0	0	0	0	0	0	0	0	0	0	0	0	0	0	0	0	1	0	1	0	0	1	0	0	0	0	0	0	0	0	0	0	0	0	0	0	1	0	1	0	0	0	0	0	0	0	0	0	0	0	0	0	0	0	0	0	0	1	0	0	0	0	0	0	0	1	0	1	0	0	1	0	0	0	0	0	1	0	0	0	0	0	1	0	0	0	0	0	0	0	1	0	0	0	0	0	0	0	0	0	0	0	0	0	0	0	0	0	0	0	0	0	0	0	0	0	0	0	1	0	0	0	0	0	0	0	1	1	0	0	0	0	0	0	0	1	0	0	0	0	0	0	1	1	0	0	0	0	0	0	0	0	0	0	1	0	0	0	0	0	0	0	0	1	0	0	0	0	0	0	0	1	1	0	0	0	0	0	0	0	0	0	1	0	2	0	0	0	0	3	0	0	0	0	0	0	0	1	0	0	0	0	0	0	0	0	1	0	0	0	1	1	2	0	0	0	0	1	0	0	0	0	1	0	0	0	1	0	0	0	0	0	0	0	0	0	0	0	1	0	0	0	1	0	0	0	0	0	0	0	0	1	0	0	0	0	0	0	0	1	0	0	0	0	0	1	0	0	0	0	1	1	1	0	0	0	0	0	0	0	0	0	0	0	0	0	0	0	0	0	0	0	1	0	0	0	0	0	0	0	1	0	0	0	0	0	0	0	0	0	0	0	1	1	0	0	0	0	0	0	1	0	0	0	1	0	0	0	0	0	0	2	0	0	0	0	0	0	0	0	0	0	0	0	0	0	0	0	0	1	0	1	1	0	0	0	1	0	0	0	0	1	0	0	1	0	0	0	0	0	1	0	0	0	0	0	0	1	1	0	1	0	0	0	0	0	0	0	0	1	1	0	0	0	1	0	0	0	1	0	0	2	0	0	0	1	0	0	0	1	1	0	1	0	0	0	0	0	1	0	0	0	0	0	0	0	1	0	0	0	0	0	0	0	0	0	0	0	1	0	0	0	0	1	0	0	0	0	0	0	0	0	0	1	0	0	0	0	0	0	0	0	1	1	0	2	1	0	0	0	0	0	2	0	0	0	0	3	0	0	0	0	0	0	1	0	0	0	0	2	0	0	0	0	1	0	1	0	0	0	0	0	0	0	1	0	0	0	0	0	0	0	0	0	3	0	0	0	0	0	0	0	0	0	0	0	0	0	0	0	1	0	0	1	0	1	0	0	1	0	0	0	0	0	0	1	1	0	1	0	0	0	0	0	0	0	0	0	0	0	0	0	0	0	0	0	0	0	0	1	0	1	0	1	0	2	0	0	0	1	1	0	1	0	0	0	1	0	0	0	0	0	0	0	0	0	0	1	0	1	0	0	0	1	0	0	0	1	2	0	0	2	2	1	0	1	0	2	0	0	0	0	2	0	0	0	1	0	0	0	1	0	0	2	0	0	0	0	0	0	1	1	0	0	0	0	0	0	0	0	0	1	1	0	1	0	0	0	1	0	1	0	1	0	0	0	1	1	2	0	0	0	0	0	0	0	0	0	0	1	0	0	0	0	0	0	0	0	0	1	0	0	1	0	0	2	0	0	1	0	0	0	0	0	0	0	2	0	0	0	0	0	1	1	0	0	0	0	0	0	0	0	3	0	0	0	1	0	0	0	0	0	1	0	0	0	0	0	0	0	0	0	0	0	0	0	0	0	0	0	0	0	0	0	0	0	0	0	1	0	0	0	0	0	1	0	0	1	0	0	0	0	0	0	0	0	0	0	0	0	0	0	1	1	0	0	0	0	1	0	0	0	0	0	1	0	0	0	0	1	0	0	0	0	0	1	0	0	0	1	1	0	0	1	0	1	0	1	0	0	0	0	0	0	0	0	0	0	0	0	0	0	0	0	0	0	0	0	0	0	0	0	0	0	0	0	0	0	0	0	1	0	1	0	0	0	0	0	0	1	0	0	0	0	0	0	0	0	0	0	0	0	1	0	0	0	0	0	1	0	1	0	0	0	0	0	0	0	0	0	0	2	0	0	0	0	0	0	0	1	0	0	0	0	2	0	0	0
N0.HOG0008406	1	6	1	1	1	0	6	0	1	0	1	6	1	7	4	1	0	3	2	5	2	5	4	5	0	3	2	7	1	3	5	4	0	0	2	2	2	0	1	6	7	9	0	2	1	3	7	4	2	0	4	0	0	2	7	4	4	2	0	0	5	1	8	2	1	0	3	9	2	2	2	2	2	1	8	2	6	0	1	9	0	0	3	4	1	2	5	0	0	0	4	5	2	1	0	1	0	0	4	1	1	0	4	0	2	1	4	2	6	4	5	3	1	8	2	0	2	3	1	2	1	4	8	0	3	5	7	6	3	6	2	5	4	0	4	2	4	0	4	2	3	2	1	3	3	0	4	0	1	1	3	1	0	1	0	2	2	0	3	0	2	0	0	0	4	1	3	6	0	4	3	8	4	0	3	2	3	4	3	0	7	0	1	0	3	1	6	8	6	1	2	1	6	7	0	1	0	2	3	6	5	3	2	3	3	3	1	6	4	0	2	4	6	4	3	2	3	8	0	3	4	8	2	2	2	1	1	4	2	3	4	3	0	0	6	3	4	2	4	2	1	2	5	0	4	1	2	2	3	6	2	0	0	5	6	4	3	2	0	0	3	3	5	3	0	0	2	3	0	2	1	3	0	2	2	5	0	4	2	1	0	0	4	2	2	0	6	6	6	3	3	1	0	3	3	1	0	4	0	1	1	0	1	0	4	3	1	1	1	3	4	4	1	3	2	3	3	4	1	0	5	0	1	0	0	0	1	3	8	0	5	1	0	2	4	5	0	0	1	1	5	0	1	6	0	8	3	2	5	2	4	2	7	1	0	3	2	8	0	0	4	1	3	1	1	2	3	6	6	5	1	2	10	6	0	2	8	2	0	2	0	1	1	0	0	2	3	3	3	1	2	2	2	1	3	4	7	4	0	3	3	1	1	1	0	8	7	0	2	2	1	5	4	2	4	3	3	8	3	3	0	1	0	0	5	4	2	1	6	6	5	1	1	1	4	3	2	5	1	0	2	0	3	1	2	7	3	1	2	1	6	0	5	4	3	1	1	6	0	4	0	2	3	2	4	0	5	0	2	3	2	2	3	1	2	0	3	0	0	2	1	0	1	3	6	3	6	1	0	0	2	3	3	0	2	3	4	0	4	2	4	2	2	0	6	3	2	7	1	1	0	4	3	1	2	0	3	2	1	0	3	4	2	0	2	0	3	3	4	0	1	3	3	3	4	0	3	2	0	7	2	2	7	5	4	0	5	6	1	2	1	5	2	4	0	0	3	1	0	0	3	1	0	0	4	0	1	3	2	7	3	0	4	5	3	0	0	9	1	1	4	0	1	4	6	3	0	1	4	1	5	0	0	3	3	2	4	7	5	3	2	1	3	4	0	0	2	4	0	6	5	0	1	8	1	2	5	1	0	3	5	6	2	2	0	2	2	0	3	0	5	3	2	3	4	1	3	1	6	2	0	5	8	0	4	3	3	0	0	4	3	0	3	2	6	0	4	5	2	3	1	0	5	4	3	2	4	2	1	6	3	1	2	6	8	3	3	0	0	0	1	1	2	5	6	4	0	3	4	0	0	4	3	1	4	2	7	2	1	2	5	5	4	6	4	2	1	2	5	4	2	6	0	0	4	1	4	4	8	8	1	2	1	5	7	4	3	0	0	5	3	4	5	2	2	0	2	0	2	4	2	5	1	0	1	0	0	0	4	2	5	2	5	0	7	10	3	3	4	0	0	1	3	2	2	2	2	1	4	3	0	1	0	0	2	8	3	3	2	7	2	2	5	0	1	0	0	5	6	3	2	3	0	2	5	6	0	0	0	7	0	1	0	6	4	1	9	8	4	9	0	2	12	2	0	0	0	4	5	2	2	0	2	4	2	3	0	4	5	1	0	2	3	4	0	4	0	3	4	3	2	4	3	6	4	1	9	4	6	4	0	2	2	1	2	0	7	1	6	1	4	5	1	0	4	5	2	0	5	2	4	2	5	4	4	0	2	6	1	0	2	1	0	2	0	2	1	1	5	6	4	2	2	0	0	3	0	3	3	1	4	0	2	4	3	0	5	4	1	2	0	1	2	2	4	4	2	4	4	1	1	0	3	6	8	2	0	4	1	0	6	4	3	0	2	6	7	1	6	1	2	2	2	0	1	1	3	0	0	1	0	3	0	1	4	7	0	1	3	0	1	5	0	0	3	2	3	2	4	7	6	4	2	0	7	0	4	1	2	0	1	0	5	2	2	8	0	3	1	7	0	0	0	5	3	0	0	9	2	3	1	3	3	4	1	1	5	3	3	4	0	0	1	0	2	3	1	0	0	0	0	4	1	2	0	2	4	8	4	7	3	4	0	1	3	1	2	4	1	1	4	2	0	2	0	5	5	7	2	0	2	2	4	9	4	1	3	5	1	5	5	1	3	5	0	5	3	1	4	0	3	0	0	1	1	1	3	1	5	7	3	0	4	8	0	2	5	4	1	1	0	1	5	4	4	1	1	3	4	4	4	1	5	5	3	5	0	5	3	3	4	4	5	4	0	1	0	3	3	0	2	1	1	2	3	4	8	3	3	2	4	6	1	5	1	4	0	1	5	4	3	6	7	1	0	3	0	3	3	0	3	0	1	0	3	0	3	2	0	5	0	5	1	3	1	4	3	2	2	0	1	2	3	5	4	0	3	4	0	2	0	1	0	5	1	0	2	8	0	5	0	3	6	3	3	0	6	2	1	0	2	2	1	1	1	2	0	4	2	4	7	0	0	3	0	4	1	4	3	8	7	1	3	0	3	3	3	2	0	2	0	3	7	3	0	1	1	2	5	0	3	2	2	2	2	3	0	8	4	5	1	2	1	2	5	0	2	1	7	5	4	0	1	4	1	5	0	1	1	0	1	2	1	5	2	0	3	0	3	5	0	0	8	7	2	1	0	2	2	0	1	0	0	5	0	4	0	2	1	7	3	4	3	0	6	4	5	2	9	1	4	2	0	0	3	0	3	3	1	2	5	6	4	1	0	3	3	4	1	1	2	0	2	6	3	2	4	1	0	5	5	7	4	2	3	1	3	0	0	0	6	5	1	4	8	7	8	3	0	0	3	2	1	0	3	2	3	4	1	4	1	3	5	0	2	2	0	2	6	0	5	0	3	1	4	6	4	3	4	1	1	1	1	0	3	0	5	5	3	5	7	1	2	0	4	4	3	1	5	3	1	8	1	1	4	2	2	1	1	5	1	2	6	3	0	1	1	1	4	1	0	2	1	1	1	1	0	2	0	3	1	2	8	1	6	1	0	2	1	0	5	4	2	5	1	5	5	0	2	0	1	7	0	1	2	1	3	5	5	5	4	0	2	2	2	0	3	5	4	2	1	1	0	8	3	2	4	1	1	3	2	4	2	2	1	7	1	4	3	0	0	2	4	2	5	3	11	2	1	4	0	3	2	4	6	3	1	0	2	4	2	0	2	4	0	1	1	0	4	3	3	3	2	0	5	3	0	0	1	1	2	1	2	1	7	2	1	3	4	2	0	2	2	0	4	6	1	2	5	4	2	6	0	3	1	4	1	2	2	2	3	4	0	0	5	4	0	4	2	1	2	1	0	1	2	2	0	6	0	0	1	0	3	3	6	4	3	0	1	5	5	5	2	2	3	3	13	2	1	3	2	0	0	2	3	6	4	7	2	4	1	2	7	2	2	1	0	2	1	2	2	7	1	6	2	4	0	0	5	3	1	5	1	1	0	4	5	1	0	2	5	1	5	0	0	4	0	0	6	8	5	2	1	8	0	0	2	7	3	2	4	7	0	4	2	2	1	3	4	5	5	1	1	4	4	4	1	5	5	0	0	1	4	5	2	10	3	1	4	4	3	1	5	2	1	1	2	3	7	1	1	4	2	3	4	0	0	0	1	0	2	3	0	3	7	1	0	2	1	3	1	3	0	0	0	3	5	9	1	7	1	6	4	5	3	5	3	5	0	4	2	1	2	0	3	2	0	0	3	3	2	3	2	0	5	3	3	2	1	2	1	0	3	4	3	3	5	5	4	5	2	5	6	5	7	4	0	0	1	3	1	1	2	2	3	4	5	4	0	1	6	0	2	1	4	2	8	3	0	0	1	6	2	3	4	0	2	1	1	7	2	0	2	4	1	0	3	3	3	7	6	4	0	2	2	0	5	0	2	6	1	5	1	4	0	0	3	3	1	0	1	3	1	9	2	0	0	4	0	0	0	4	6	0	2	8	1	2	1	4	2	2	1	2	9	0	3	3	0	3	0	1	4	3	1	3	1	1	5	3	1	5	2	3	0	3	2	1	3	1	1	4	2	2	2	1	0	3	8	4	2	0	1	9	3	2	0	2	5	0	2	7	1	1	2	6	4	2	4	1	0	3	4	0	3	2	5	2	0	2	2	2	1	0	0	6	3	4	0	0	2	6	1	0	3	5	1	0	1	1	0	5	4	2	3	0	5	0	1	2	5	2	3	3	0	3	9	1	2	2	2	4	6	1	2	1	1	3	3	4	3	3	1	3	1	10	4	4	1	3	3	0	1	2	1	2	3	0	3	0	7	2	4	4	8	4	2	1	1	3	2	4	6	0	0	0	1	2	1	5	3	0	1	3	3	1	1	3	5	3	7	4	4	3	3	4	5	0	10	6	1	4	4	1	3	10	1	4	6	1	1	0	2	8	1	2	2	1	1	2	2	4	4	1	5	0	5	3	0	1	1	0	3	3	6	0	2	0	3	0	1	6	3	0	6	6	1	4	4	2	6	3	7	1	0	1	2	1	0	0	3	0	1	6	0	4	4	1	4	6	1	0	0	2	0	5	5	5	3	6	0	4	1	2	2	2	3	5	2	2	0	3	3	0	2	4	1	3	5	1	1	2	3	0	0	0	5	1	5	0	2	1	0	1	0	6	2	2	1	9	11	3	0	1	4	1	2	3	6	0	1	0	9	6	5	3	3	1	0	2	1	4	2	2	2	7	11	7	3	2	1	6	2	2	0	5	1	3	2	3	2	2	5	0	5	5	0	3	2	2	0	1	0	0	0	3	4	1	0	1	4	1	2	3	1	4	2	5	2	1	1	0	3	1	7	0	6	0	4	1	4	2	0	6	4	3	2	3	0	1	0	3	0	6	2	0	4	1	5	0	2	0	4	2	3	0	4	0	3	8	3	1	1	0	0	3	1	4	0	1	0	2	3	0	1	2
N0.HOG0001497	0	2	0	1	0	0	2	0	0	0	0	2	0	2	0	0	0	0	0	0	3	3	0	2	1	0	2	0	1	1	1	3	1	1	1	3	1	0	0	1	3	0	0	0	1	1	2	1	2	0	1	0	1	0	1	0	4	0	0	0	0	3	4	1	3	0	0	1	1	0	1	0	2	0	1	2	3	0	1	6	0	0	0	2	0	0	0	0	0	3	3	1	1	0	1	2	0	1	0	2	0	0	2	0	1	0	2	0	0	0	0	0	0	0	0	0	2	0	1	0	1	0	4	0	0	2	2	3	1	0	2	0	0	0	0	0	3	0	1	0	2	1	2	0	0	0	1	0	6	1	0	1	0	2	0	0	0	0	0	0	0	0	0	0	1	0	2	2	0	1	0	1	0	0	1	2	0	0	0	0	0	1	1	1	0	1	1	2	1	0	1	1	2	0	0	3	0	1	3	0	0	1	1	0	0	1	2	3	1	0	0	1	1	2	3	2	1	2	2	1	2	2	0	1	1	0	1	0	2	0	0	2	0	0	1	0	2	0	2	0	0	0	2	0	0	1	2	1	0	0	0	0	1	0	2	2	0	1	1	0	3	2	0	0	0	0	2	0	0	4	0	0	2	1	0	0	1	0	1	0	0	0	2	0	0	0	1	5	0	1	2	0	0	0	0	1	1	0	0	0	0	0	0	0	0	0	0	1	0	1	1	1	0	1	1	3	0	0	0	1	0	0	0	0	0	0	1	0	1	0	0	0	1	0	1	2	0	1	0	0	1	0	0	1	0	2	1	1	4	0	0	3	0	2	1	0	0	1	0	0	1	0	1	0	0	1	2	1	2	0	2	1	4	2	0	2	1	0	0	0	0	1	1	2	1	3	1	0	0	2	1	1	1	0	2	0	0	6	0	2	1	2	0	0	1	1	0	1	0	0	0	1	0	1	1	2	1	4	1	0	0	0	0	1	0	0	7	2	3	0	1	1	1	0	2	0	1	1	0	0	1	0	2	2	0	1	1	0	1	0	1	0	0	1	0	2	0	0	0	3	0	0	2	1	3	0	0	0	0	3	0	3	1	0	0	1	0	0	0	0	3	0	0	1	0	2	1	0	0	1	1	0	2	0	2	1	0	0	1	1	7	0	0	0	1	1	2	3	1	1	0	1	3	1	0	0	1	2	1	0	0	4	1	0	0	0	1	1	4	2	0	1	1	2	0	0	1	0	1	2	3	0	4	1	4	0	3	0	4	2	0	2	0	2	0	0	1	1	0	0	2	2	0	0	0	0	0	2	0	2	0	0	1	0	0	1	0	3	1	1	2	0	2	2	3	2	1	0	1	0	2	0	0	0	0	0	0	1	2	0	0	0	3	0	2	1	3	2	1	0	1	0	0	2	0	0	2	0	0	1	0	0	2	0	0	3	4	0	1	2	0	0	4	1	1	1	3	2	3	1	0	1	1	0	0	0	2	1	0	0	2	0	0	0	1	0	2	1	1	0	0	0	2	0	0	0	0	0	0	1	2	0	1	2	1	0	5	0	0	0	0	1	0	1	3	1	1	0	1	0	2	1	0	0	1	3	5	1	1	3	2	0	1	0	0	0	0	0	3	0	0	1	0	0	0	0	0	0	3	1	1	0	1	0	1	0	0	0	0	2	1	2	2	1	1	1	1	1	1	4	2	2	0	0	0	1	0	0	0	1	2	0	0	1	1	0	4	0	2	2	2	1	1	2	0	0	0	0	0	0	0	2	0	1	0	3	2	0	2	0	3	2	1	1	1	0	1	2	1	1	3	0	4	1	3	3	2	2	1	1	0	1	0	2	0	6	3	1	1	1	0	5	1	1	0	0	0	2	4	0	2	0	2	2	2	0	0	1	0	1	1	0	2	0	0	0	0	0	1	0	1	0	0	1	1	0	1	1	0	1	0	0	0	0	0	4	3	0	3	1	0	1	1	0	0	2	0	1	0	2	1	7	3	0	2	0	0	2	4	0	1	2	0	1	1	1	0	0	0	0	0	3	3	0	0	0	0	0	0	2	0	0	2	2	2	0	0	1	2	0	1	1	0	2	4	2	2	0	0	0	1	0	0	1	5	5	0	1	1	2	4	0	0	0	1	1	1	1	2	1	0	0	1	0	1	1	0	1	0	0	2	3	1	1	1	3	0	3	0	0	0	0	0	0	1	2	0	2	2	0	1	0	0	0	0	0	2	0	0	0	1	0	0	0	0	1	0	0	1	1	0	0	0	1	0	1	0	0	0	0	0	0	0	1	0	4	0	0	0	0	0	2	0	1	1	0	1	0	0	1	3	0	0	2	1	1	1	0	1	1	3	2	0	2	0	0	0	1	1	0	2	2	0	0	0	0	0	0	2	0	0	3	1	3	1	0	1	3	0	3	1	2	2	1	0	1	1	2	1	1	0	0	0	3	0	0	2	1	1	2	1	1	2	0	0	1	0	4	1	0	0	0	0	0	0	3	0	2	0	2	1	1	2	0	2	0	1	0	0	2	0	2	1	1	1	0	0	2	0	0	4	2	0	0	2	1	1	0	0	3	1	1	2	1	0	6	0	0	0	3	0	1	1	0	1	4	0	1	3	1	1	0	0	1	0	0	0	0	0	1	0	2	0	1	0	0	0	4	1	0	0	1	2	1	1	0	0	1	0	1	1	0	0	2	2	0	0	1	0	4	1	2	1	0	0	0	1	1	2	1	2	1	0	1	0	3	0	2	2	0	0	0	0	1	2	1	1	1	2	0	3	1	0	0	0	2	1	1	2	0	0	0	1	1	0	0	1	0	3	1	1	2	2	5	1	1	1	4	0	0	1	2	0	3	1	2	2	1	1	4	1	1	0	1	2	2	0	1	1	0	1	0	0	3	2	2	1	0	2	1	1	0	2	0	0	0	0	0	0	1	0	0	1	1	1	0	0	0	0	4	0	2	2	3	0	1	0	3	0	0	1	1	0	0	0	0	1	7	0	1	1	3	0	0	0	1	1	1	0	0	0	1	0	2	2	2	2	0	1	1	2	1	0	1	1	1	1	0	0	0	1	0	0	1	0	0	2	0	2	0	0	2	4	0	1	3	1	0	0	2	2	0	1	0	3	0	2	0	1	1	1	0	0	0	3	0	0	1	3	1	1	0	3	0	1	1	2	2	1	5	1	0	2	0	1	0	0	2	0	1	1	3	0	0	2	0	4	0	0	3	1	0	0	0	0	2	0	0	2	1	0	0	0	0	0	0	0	1	0	1	0	0	2	0	0	1	0	1	0	0	2	0	5	0	0	2	1	1	3	1	1	2	6	1	0	0	3	0	1	0	1	0	0	0	0	0	0	3	2	1	3	1	0	0	0	1	0	0	0	0	0	0	3	1	2	2	1	1	2	0	1	1	1	1	0	0	1	0	3	0	0	0	2	2	0	1	1	2	0	1	0	2	1	1	0	1	1	0	0	0	0	3	0	1	0	2	2	0	2	0	0	1	1	1	3	1	0	2	2	0	0	2	0	0	1	0	1	1	0	0	0	1	0	0	3	0	0	0	0	0	1	0	1	0	0	0	1	2	0	1	0	0	0	0	0	2	0	1	0	0	1	0	0	1	3	0	2	0	0	1	1	1	0	1	0	1	1	1	0	4	1	0	1	1	1	2	1	2	6	0	0	1	2	1	0	0	2	1	0	1	2	0	3	3	0	0	0	0	1	2	1	1	3	1	0	0	1	0	0	2	1	2	1	1	0	0	1	0	0	1	0	0	1	0	0	0	0	1	0	0	1	1	1	0	1	0	0	0	0	0	0	0	2	0	0	0	1	1	1	0	0	0	1	1	1	0	1	0	0	0	0	0	0	0	1	2	3	1	1	0	1	1	2	1	1	0	0	0	1	1	1	2	1	3	1	1	2	0	1	1	0	0	0	0	0	0	8	3	2	1	1	0	0	0	2	0	3	4	1	1	2	1	0	0	0	1	0	1	1	2	1	2	2	0	0	0	2	0	0	2	0	0	0	1	3	0	2	4	0	1	0	0	2	0	1	2	0	0	1	2	0	1	0	1	0	1	3	2	0	0	3	0	2	1	2	3	1	0	1	0	0	0	1	0	2	0	1	2	0	2	1	0	0	2	1	0	2	2	0	1	1	0	1	0	1	1	3	1	1	0	2	0	1	3	0	2	1	0	0	0	0	1	0	4	0	0	0	0	0	0	0	2	3	0	3	1	1	1	3	1	0	2	1	0	7	0	0	0	0	0	1	0	1	2	0	1	2	0	1	3	0	2	1	3	0	0	0	1	4	1	1	0	2	0	1	0	0	1	0	0	0	0	0	2	3	0	2	0	1	0	4	3	2	1	0	1	1	1	0	0	1	0	1	0	1	2	0	3	0	0	1	0	5	0	0	2	1	2	0	0	0	6	0	0	1	1	0	0	0	1	3	2	1	0	0	0	0	1	1	0	2	0	1	1	1	0	1	2	0	0	1	0	2	2	1	1	3	0	0	1	0	1	1	0	0	0	0	0	1	1	1	0	2	1	0	0	1	0	5	0	4	3	1	0	0	1	1	0	2	2	1	1	3	1	0	2	0	0	1	0	0	0	0	0	1	0	1	1	0	2	1	1	0	0	1	1	0	0	2	3	0	2	1	3	0	3	0	0	1	1	0	2	0	0	2	2	1	3	1	1	1	0	1	0	0	1	3	3	0	0	1	0	0	1	0	1	1	1	0	0	0	0	2	0	1	0	2	1	0	4	4	1	4	5	0	1	1	0	0	0	0	1	0	1	0	1	0	1	2	1	0	0	1	2	0	0	1	2	2	1	0	1	0	1	1	1	0	0	1	0	0	1	3	2	1	0	2	0	2	0	0	0	1	0	0	0	2	1	0	0	3	0	0	0	0	1	1	1	0	2	1	1	0	0	0	1	2	1	0	0	0	2	6	1	2	0	0	1	2	1	0	0	1	1	3	0	2	6	0	0	1	1	1	0	1	1	0	1	0	1	0	1	4	0	0	1	1	1	2	2	2	1	0	0	0	1	3	0	0	0	1	3	2	2	0	0	2	3	1	0	0	1	1	1	2	0	2	0	0	1	0	2	0	1	2	0	1	1	1	0	4	1	0	2	1	0	2	0	0	0	3	0	2	2	1	0	3	0	1	3	1	1	0	0	0	1	1	3	1	3	0	0	4	0	0	3
N0.HOG0006618	4	8	0	2	0	2	9	2	0	2	2	4	1	7	4	0	4	3	10	4	2	2	7	6	1	4	4	4	2	5	6	3	0	5	3	4	3	5	1	4	4	3	2	2	1	5	6	6	3	1	4	2	3	9	6	5	4	0	0	2	5	3	4	7	4	0	2	9	2	3	4	2	5	3	4	4	4	0	2	2	0	0	3	6	3	11	1	1	0	5	10	3	10	0	4	5	1	1	4	4	4	0	7	2	6	3	4	6	5	4	8	8	1	4	7	0	4	5	4	5	6	5	6	7	7	10	7	3	7	6	1	5	3	0	3	5	1	0	6	2	6	5	7	3	1	0	3	1	3	8	5	4	0	14	6	6	10	2	7	2	4	1	0	0	5	0	3	9	1	5	4	6	3	2	3	5	2	4	4	1	12	0	3	1	3	0	2	7	3	2	6	7	4	8	4	8	5	10	2	3	4	3	8	3	2	5	0	14	4	2	4	5	3	9	3	0	3	5	6	7	3	3	3	5	2	3	0	6	4	9	3	4	6	4	13	3	5	6	2	3	3	2	8	0	5	3	4	6	1	10	1	0	0	7	6	9	4	4	0	0	3	6	4	4	1	1	5	6	2	4	1	5	4	0	0	2	4	4	3	1	1	0	11	1	2	1	4	9	7	7	5	5	0	4	6	4	7	2	3	0	0	2	2	1	1	4	2	1	0	0	9	6	1	4	4	3	4	6	4	6	3	0	4	8	1	3	4	4	3	3	3	0	5	2	6	5	3	4	4	0	3	0	0	0	3	8	1	6	9	7	4	8	5	2	2	6	8	2	0	0	12	0	3	4	3	12	3	3	7	8	1	1	6	7	2	4	0	10	0	4	1	2	5	2	0	3	6	3	2	1	3	0	4	4	3	10	1	6	2	11	9	4	3	2	0	5	5	4	7	8	0	3	2	4	1	2	2	7	2	3	0	0	2	3	1	3	3	3	1	4	9	3	9	1	4	1	1	6	1	0	4	3	2	10	1	4	10	2	2	2	2	10	0	3	6	1	1	5	0	4	0	3	8	0	4	4	6	0	3	1	4	5	4	1	5	4	5	0	0	2	3	0	1	9	11	4	4	5	0	0	4	1	7	0	5	2	7	1	7	5	1	1	4	9	5	4	4	4	0	4	0	3	9	8	6	5	10	5	6	0	9	3	11	3	6	0	4	3	1	5	0	5	8	7	8	7	5	3	4	2	3	6	8	4	6	0	7	2	2	1	0	3	0	3	3	0	4	3	0	2	9	1	0	2	4	0	0	6	2	6	6	0	3	3	3	2	2	11	5	1	6	0	2	3	9	4	1	4	3	2	3	4	2	2	0	10	4	7	7	5	0	9	5	6	4	1	3	8	6	1	9	2	1	6	2	3	3	0	8	4	0	7	5	1	2	4	11	1	6	4	6	2	5	1	5	4	8	1	5	5	4	3	2	3	13	5	5	2	3	0	3	1	6	2	0	1	3	3	3	3	2	2	4	5	5	4	8	1	3	1	8	5	4	3	11	7	2	4	0	2	2	8	1	3	2	3	3	6	4	4	2	7	5	2	7	7	10	5	10	10	10	4	20	4	12	2	1	5	6	8	5	2	0	1	4	9	2	3	5	7	0	12	3	3	4	6	5	1	3	7	3	7	5	3	5	2	5	1	1	4	2	6	5	2	1	1	2	0	6	4	9	0	2	5	6	5	3	0	5	3	3	3	8	2	1	0	5	0	5	6	3	3	0	8	1	11	13	3	5	7	0	4	7	3	8	2	1	7	5	4	5	3	5	11	4	3	4	7	1	4	3	5	2	6	4	3	9	9	5	5	0	8	5	4	0	1	0	5	4	8	4	0	3	4	1	2	5	5	6	5	2	7	12	11	4	4	2	4	2	3	7	5	9	5	9	3	1	4	4	7	1	1	0	2	6	4	1	5	5	4	3	1	6	0	4	7	0	6	4	3	4	3	4	10	5	1	5	5	4	2	4	2	0	4	6	9	4	0	5	10	2	10	10	2	0	7	0	8	2	7	4	1	5	7	5	0	4	2	5	11	1	3	2	3	5	2	7	4	4	1	2	4	7	3	5	9	4	5	1	5	8	11	6	1	3	4	4	5	7	1	0	3	4	0	6	4	3	0	1	1	1	3	1	4	2	2	0	5	0	0	1	5	0	2	1	3	2	3	2	5	2	4	3	3	0	2	0	1	4	2	1	2	7	1	6	12	0	3	4	5	4	10	0	2	6	1	0	4	3	2	4	3	6	6	0	2	2	7	6	3	0	10	1	0	1	1	3	2	5	1	7	1	0	7	0	5	4	7	4	10	5	7	5	5	4	2	2	5	6	6	3	3	4	5	0	3	2	8	18	0	2	6	4	6	3	5	6	7	3	5	2	3	7	1	0	1	1	1	4	7	6	0	1	3	3	3	5	0	10	11	5	2	4	5	2	3	10	5	4	0	1	5	5	5	5	3	0	1	3	4	3	3	7	0	1	5	2	3	3	2	9	4	9	7	0	0	0	4	2	2	4	0	1	5	11	2	3	3	5	3	5	4	4	5	0	7	1	1	1	5	5	7	4	4	1	3	9	6	0	2	5	5	4	3	0	4	14	5	1	8	6	5	1	3	6	10	2	6	4	0	4	2	0	6	0	3	1	4	1	6	0	0	0	3	4	3	16	2	3	10	0	3	10	1	4	2	6	13	3	2	0	2	3	2	3	3	2	2	6	6	6	0	1	6	3	9	1	1	2	6	7	4	8	5	5	2	1	14	3	2	0	6	5	3	1	2	4	12	4	2	15	4	6	5	9	3	2	6	3	6	3	2	6	3	3	10	2	6	5	12	6	6	0	4	2	1	0	3	1	3	9	2	4	5	2	4	0	5	6	11	2	0	3	2	4	3	5	0	1	1	6	0	1	3	4	6	1	6	1	8	5	5	1	9	2	5	5	4	2	3	12	5	4	0	4	0	2	2	3	4	4	9	8	3	0	8	4	3	0	7	3	9	6	7	7	3	11	4	4	6	3	5	3	1	8	3	8	0	0	1	3	3	3	7	1	5	4	5	2	0	6	4	4	0	7	6	11	4	1	4	4	2	12	3	2	6	10	5	6	0	1	2	5	3	7	5	6	5	4	1	7	1	3	0	5	1	9	4	3	3	3	4	4	0	1	7	5	7	1	6	0	4	2	3	2	2	4	3	5	8	2	2	7	9	1	6	0	3	12	5	0	7	4	2	0	0	0	5	1	3	8	4	4	0	3	13	0	3	4	2	3	5	6	1	1	7	4	2	4	4	4	11	3	4	6	7	5	4	5	8	3	0	7	6	1	1	2	3	5	3	5	7	2	0	8	11	4	1	0	5	1	5	1	0	2	4	10	4	6	6	2	3	6	12	8	5	13	3	2	2	2	1	1	9	7	8	8	0	2	2	2	3	3	4	1	4	5	4	1	0	4	8	5	1	1	9	6	0	3	4	3	3	4	7	12	5	2	4	1	11	0	2	2	3	6	8	2	2	2	6	7	2	0	3	3	4	2	2	5	4	7	5	1	8	4	1	2	5	3	4	0	1	8	1	3	6	7	6	4	0	0	3	6	13	6	3	15	0	8	10	4	1	3	3	2	3	7	1	0	9	6	0	0	2	5	4	9	2	2	2	12	0	3	7	4	2	4	3	6	6	2	3	2	4	1	3	1	2	7	4	4	6	2	2	2	1	5	6	0	5	1	7	2	0	5	9	3	0	6	4	3	0	3	4	0	4	2	4	4	2	6	5	4	3	6	7	1	0	5	6	5	4	4	1	3	2	5	6	6	2	1	1	1	2	4	3	15	4	1	4	8	4	9	2	1	7	1	3	1	3	5	4	4	3	6	0	1	0	5	5	5	5	2	5	2	3	2	1	1	10	5	3	6	5	0	6	9	5	4	7	3	3	2	3	7	7	3	4	6	3	3	9	2	0	5	4	2	3	1	1	6	8	4	0	0	2	4	8	1	0	5	0	6	5	9	6	5	7	6	5	1	11	7	5	0	1	6	1	6	3	1	3	10	2	7	3	3	4	0	4	4	3	5	6	2	8	4	1	7	0	1	10	4	2	4	0	5	5	0	6	6	0	2	4	5	1	4	0	0	0	4	3	1	4	9	4	5	2	5	14	5	2	2	9	2	3	3	4	3	1	4	4	2	8	6	1	0	4	3	1	0	5	4	0	4	4	0	6	4	2	3	2	13	9	7	3	2	1	0	4	0	8	5	2	0	2	5	2	4	5	5	10	9	8	2	3	11	6	2	5	1	1	7	3	4	2	0	1	8	4	1	0	2	1	9	2	4	1	6	1	1	6	1	3	2	0	2	3	3	2	1	2	6	3	6	1	1	5	3	1	8	4	4	0	0	8	4	7	1	0	5	7	1	3	5	3	3	0	0	1	2	2	1	2	3	0	4	3	1	4	3	2	2	6	2	6	6	2	2	4	6	6	7	3	8	9	10	1	3	8	3	4	3	6	0	3	5	7	2	5	5	3	7	1	4	2	0	0	5	1	6	7	9	6	4	5	2	3	3	4	1	2	4	2	0	3	8	2	1	4	2	2	9	6	3	2	2	2	2	4	2	1	2	1	2	3	3	0	5	0	7	5	9	0	5	4	7	21	3	7	8	9	1	9	6	4	3	2	4	4	4	6	3	0	5	2	7	4	3	3	6	4	3	6	2	3	2	1	2	0	0	3	8	0	8	4	0	8	1	2	4	3	7	6	0	5	5	1	1	2	3	1	0	3	2	6	1	2	11	9	2	2	0	5	0	4	3	4	2	5	1	5	3	5	4	7	1	6	15	2	2	3	7	1	5	3	2	3	9	3	4	1	7	1	0	1	5	5	5	3	2	2	1	4	3	3	5	5	1	6	4	2	1	5	11	0	2	2	6	0	2	12	6	4	4	1	9	0	10	4	0	5	7	3	2	10	2	7	4	5	7	5	2	6	2	4	3	6	9	4	14	3	3	1	1	4	10	4	1	1	2	7	2	1	1	4	4	4	2	3	6	2	3	4	1	5	2	4	2	3	2	3	3	7	4	1	5	2	3	1	9	10	6	1	8	12	2	2	0	5	7	3	1	5	9	1	5	5	2	1	5	1	8	8	13	1	5	6	2	6	6	10	0	3	0	3	5	3	3	6	0	3	3	6	1	4
N0.HOG0010553	4	17	4	11	10	9	2	14	0	3	3	8	7	7	5	8	8	8	5	6	7	11	2	10	3	11	13	13	9	10	4	11	4	4	2	6	4	5	11	6	8	11	6	7	1	9	6	13	9	4	7	11	10	7	5	5	12	3	2	1	9	2	10	6	11	1	7	11	15	6	9	7	7	2	10	7	10	0	0	9	0	3	10	5	6	12	8	4	5	17	5	8	11	2	10	9	8	0	5	8	4	1	8	1	7	7	13	11	14	5	9	8	4	18	4	2	9	16	3	11	5	13	23	8	2	4	11	6	7	4	9	2	5	0	4	7	13	0	8	3	12	12	17	7	6	0	4	3	8	10	3	4	1	7	3	8	12	5	2	3	4	3	0	7	7	1	13	13	4	10	9	11	9	2	8	10	4	5	6	1	16	0	10	0	4	1	13	15	8	4	12	11	11	17	4	5	8	19	13	4	10	6	4	13	14	11	6	8	17	2	3	10	13	15	11	5	3	12	13	8	11	10	3	2	7	6	9	4	11	10	6	6	9	6	4	4	5	4	4	8	5	10	16	0	6	4	16	9	10	8	5	8	3	7	4	12	13	12	1	0	12	4	8	12	1	0	5	11	5	17	2	13	6	14	8	2	11	11	10	5	8	0	5	3	9	0	9	11	5	14	8	6	1	11	8	7	10	5	4	3	0	0	0	3	7	3	5	3	3	3	7	14	4	6	8	16	11	9	5	11	9	3	7	6	0	2	7	11	8	2	10	5	3	4	8	6	1	1	7	2	19	3	2	6	7	11	9	9	15	10	6	15	15	7	4	8	5	12	1	1	7	7	12	5	5	7	8	11	12	8	3	2	9	10	2	4	8	7	0	7	4	1	2	5	2	2	5	4	9	7	10	5	7	8	13	3	7	2	2	10	8	5	2	4	5	5	11	3	5	7	1	9	7	3	7	7	7	14	9	4	2	0	0	3	8	5	8	7	9	6	5	6	6	3	7	3	6	9	5	1	7	3	13	10	8	14	5	8	11	1	7	10	6	10	9	11	12	8	0	8	0	4	11	2	6	4	5	0	8	14	1	11	7	4	4	8	14	1	2	8	7	3	9	6	9	8	14	6	0	5	5	8	13	0	7	17	7	0	10	7	11	6	2	5	9	11	6	11	4	12	0	10	14	4	9	5	5	7	6	0	10	10	5	3	5	0	6	7	9	4	1	8	6	12	10	5	3	7	5	12	9	8	10	6	10	0	8	10	9	10	3	8	1	12	4	1	20	7	5	4	7	10	9	1	11	2	4	8	8	7	6	2	13	10	6	10	1	21	4	1	2	0	8	13	6	10	4	8	11	3	15	7	10	5	2	6	8	15	16	9	2	2	9	15	6	3	6	7	1	9	9	0	9	6	3	12	8	1	4	11	4	7	10	3	6	6	6	0	4	4	11	8	4	4	11	4	7	5	8	4	6	9	8	1	5	9	12	7	4	12	8	0	11	7	11	7	9	7	12	9	2	4	10	10	5	5	3	2	5	10	10	8	8	13	19	7	11	4	4	4	2	3	3	15	12	8	4	2	12	7	9	11	14	3	10	7	27	2	10	13	24	8	13	10	4	3	4	6	10	14	12	13	3	1	16	2	14	11	9	7	2	15	11	11	8	14	10	3	10	10	8	17	8	9	4	3	7	6	2	25	7	15	9	5	2	0	4	0	7	17	19	10	4	6	11	22	9	5	7	6	10	12	7	6	5	3	3	6	12	2	9	7	1	9	7	9	4	7	5	14	5	6	12	8	4	4	3	18	10	6	12	6	3	4	21	15	7	2	2	8	6	4	4	8	13	12	12	11	8	14	0	13	5	1	0	0	3	15	9	4	8	4	6	4	8	2	7	9	11	9	5	10	10	15	3	9	4	4	3	6	9	7	12	14	12	2	17	15	10	8	3	9	2	4	15	10	15	11	8	9	11	7	4	1	5	9	5	2	15	13	6	8	18	19	10	10	12	13	5	6	4	1	2	14	9	4	5	1	8	4	7	13	5	1	1	6	0	9	8	10	1	1	11	9	8	0	8	6	8	5	5	15	8	2	10	11	12	11	16	1	9	4	8	9	12	9	0	8	2	4	8	11	8	5	5	4	10	2	13	4	13	3	6	1	9	1	4	3	0	10	4	6	3	6	8	8	1	4	5	0	3	7	2	3	11	6	6	6	7	7	10	6	5	2	8	0	3	2	6	4	9	6	3	9	10	12	0	9	3	12	3	10	0	7	3	5	1	8	6	4	15	9	6	8	3	6	17	7	5	8	3	18	3	7	3	7	4	3	3	5	10	10	2	6	11	12	9	12	8	5	7	22	7	6	7	4	6	7	9	5	2	9	2	7	0	8	10	11	3	2	8	5	8	14	3	4	11	18	4	10	12	4	7	9	0	5	18	3	1	2	8	0	2	11	6	5	7	2	5	6	7	3	12	9	2	21	10	14	3	2	0	7	8	11	4	7	5	5	8	11	6	4	11	9	6	9	4	7	11	7	9	4	7	5	7	5	3	6	5	1	10	5	6	6	10	11	5	9	12	10	15	8	12	5	2	19	1	2	5	7	4	8	9	6	9	8	15	10	1	6	7	4	7	0	11	3	10	7	4	6	4	11	5	12	8	8	5	10	6	3	9	3	7	12	5	5	3	4	1	9	1	4	1	8	8	4	10	11	6	14	3	10	17	4	7	5	11	5	18	13	5	7	9	2	2	11	8	7	12	8	9	4	3	17	3	7	4	10	7	5	19	2	6	2	5	6	12	5	2	9	1	5	14	5	2	6	4	7	12	7	5	8	9	4	9	8	8	12	7	4	8	8	16	14	10	1	2	7	15	19	7	3	0	7	7	8	2	4	5	6	6	7	15	10	6	6	6	3	12	5	3	0	13	10	13	5	5	7	5	6	6	0	3	10	5	13	2	5	5	5	5	5	10	6	3	5	11	12	13	11	22	6	9	0	6	0	4	9	10	10	8	19	9	3	0	7	9	3	0	6	7	4	8	16	6	3	16	17	4	13	5	5	5	5	4	4	9	0	0	10	8	11	3	7	7	7	8	14	2	0	8	9	16	1	7	9	9	5	3	13	9	7	6	1	6	8	12	9	12	0	5	2	13	9	9	6	9	7	18	3	9	9	8	1	8	2	13	5	7	7	13	4	7	1	17	9	12	5	8	4	5	14	9	11	14	10	6	1	8	18	8	5	3	15	7	18	13	6	8	9	1	8	5	7	0	1	2	6	1	9	4	14	12	1	10	6	0	14	5	3	4	9	6	7	8	8	13	2	3	8	3	11	7	5	7	9	6	5	9	8	8	0	6	7	0	6	3	9	9	5	12	7	2	11	4	2	7	1	1	11	3	6	11	7	16	16	6	8	12	10	4	24	8	6	8	7	12	0	4	12	4	1	5	8	8	13	15	12	1	5	3	6	6	9	0	6	8	3	18	10	13	11	4	2	4	31	8	1	6	2	5	6	2	6	8	9	3	9	7	4	1	5	2	5	7	9	5	4	9	4	8	19	1	4	8	5	3	2	7	11	8	15	7	12	6	9	4	6	5	12	9	6	3	3	6	7	2	9	4	2	1	4	15	5	32	6	8	5	8	8	11	6	11	0	4	9	10	1	0	9	5	0	3	11	4	6	6	12	8	10	6	5	6	6	6	7	2	3	3	11	7	16	2	6	5	10	0	5	9	2	13	4	3	7	2	9	6	5	0	2	9	5	3	3	5	11	1	2	17	11	15	7	21	6	1	0	8	13	3	5	7	9	5	9	4	2	2	9	13	3	9	15	6	11	7	7	3	14	8	1	3	8	5	14	12	9	10	9	8	10	9	7	6	11	11	4	8	10	7	5	16	11	10	10	3	0	3	0	9	5	8	2	1	8	0	1	6	4	4	10	8	4	7	1	2	6	10	13	8	18	13	9	8	9	9	4	7	4	6	6	11	6	6	0	4	6	1	5	7	8	12	8	11	1	5	12	6	2	5	5	4	1	4	15	8	11	9	16	9	4	4	5	6	3	8	11	10	1	22	9	4	4	16	7	8	9	12	12	0	8	11	10	7	9	7	11	12	1	2	4	7	7	14	4	10	1	11	2	3	9	19	2	5	13	14	2	15	5	4	8	7	11	3	5	8	6	13	1	13	5	7	5	5	4	3	2	7	12	5	6	7	4	0	16	1	2	0	12	1	6	8	13	7	3	6	13	3	9	9	7	9	13	4	7	11	7	7	6	0	10	0	10	5	4	0	9	10	3	9	4	3	13	8	17	8	7	5	4	3	11	10	6	7	5	9	9	0	7	9	7	8	0	1	3	6	6	5	9	8	6	4	13	10	1	8	3	6	3	6	3	2	8	7	5	18	14	10	10	6	0	13	9	12	0	1	7	6	5	4	1	2	7	5	2	7	4	4	2	7	9	2	7	3	16	5	4	10	6	11	8	7	7	7	9	7	9	11	4	6	3	4	8	21	4	11	7	12	7	10	10	7	5	4	5	7	8	6	7	4	11	4	5	9	4	6	10	0	1	4	1	13	13	12	10	18	5	5	6	8	6	11	7	8	8	2	2	8	0	3	8	4	2	12	14	4	9	6	10	10	13	8	8	6	4	7	9	12	0	18	8	10	10	13	2	10	11	4	18	5	10	8	5	7	12	6	12	7	10	3	7	12	6	6	7	9	3	9	6	10	3	8	2	11	12	10	5	7	2	5	0	9	4	8	2	17	8	1	9	9	5	21	2	12	8	0	10	10	5	4	8	9	1	0	13	10	9	8	10	13	12	5	6	1	7	1	2	8	8	12	18	6	7	4	9	8	5	9	6	2	5	2	7	4	0	19	3	8	8	8	7	1	7	12	0	1	2	8	11	23	3	13	1	2	10	2	8	3	13	2	20	11	5	7	11	12	3	4	12	9	4	3	7	10	4	9	7	14	3	6	9	1	8	7	9	8	6	15	19	2	7	5	11	6	7	8	1	7	5	11	5	10	6	6	2	8	10	9	4	2	6	4	6	2	8	3	7	9	10	1	3	8	9	1	7	4	8	6	10	12	4	8	2	3	3	5	11	7	6	7	7	14	9	0	3	9	14	9	12	6	2	7	9	0	10	9	6	7	5	6	3	7	5	10	4	7	0	9	5	11	23	6	5	1	2	3	5	9	13	15	6	1	11	7	6	0	12
N0.HOG0005245	8	5	5	6	5	1	8	4	0	0	0	4	3	4	5	1	6	10	7	6	14	7	7	10	1	6	8	8	4	8	2	12	3	0	1	2	1	6	6	12	6	6	2	7	0	1	2	4	7	2	6	2	1	8	11	7	5	3	0	3	8	5	6	6	6	0	3	10	8	10	10	3	1	2	9	1	2	0	2	8	0	3	6	8	5	3	6	7	3	6	7	5	5	1	2	7	2	0	4	5	1	3	6	4	7	2	6	1	11	6	4	6	2	5	3	0	14	7	4	2	7	3	8	9	4	0	6	6	9	5	6	4	3	1	7	4	3	0	3	8	7	4	3	4	4	0	1	1	4	4	4	3	0	8	0	3	5	6	2	1	10	0	0	2	4	0	11	7	1	3	2	11	4	1	4	3	9	4	3	0	11	1	6	1	3	1	5	8	5	8	4	2	11	4	3	4	2	9	9	8	8	4	3	6	4	12	4	11	15	1	4	2	8	6	7	4	5	6	4	10	7	5	9	3	3	3	4	12	2	7	6	5	8	3	5	8	6	2	6	5	1	3	11	0	5	5	11	6	6	5	4	0	1	4	1	9	7	6	3	0	4	1	5	5	0	1	4	4	5	10	6	5	9	7	4	4	4	6	7	5	3	1	8	7	3	0	13	16	8	12	5	4	2	6	8	8	4	6	5	2	0	3	1	0	6	2	1	8	2	0	9	11	1	2	6	9	3	3	2	6	8	0	2	6	6	1	1	15	4	2	8	3	2	7	3	8	0	8	13	3	16	0	7	8	2	8	3	3	12	5	4	10	7	4	4	8	4	5	0	0	3	1	6	3	6	4	3	3	7	6	3	5	11	12	1	3	13	1	0	5	2	5	6	5	1	7	4	8	6	2	3	0	5	7	7	3	4	8	1	11	5	7	1	11	1	9	7	3	6	3	0	6	4	5	6	2	6	8	3	2	0	0	0	5	5	13	7	4	2	3	4	2	6	1	10	4	1	4	1	0	5	0	4	6	2	10	4	10	5	1	10	5	5	9	7	1	7	6	0	7	0	6	3	1	8	1	11	1	4	5	0	9	8	3	3	3	7	0	1	1	2	1	0	12	3	2	9	11	0	2	4	0	14	1	7	6	3	0	4	6	12	7	3	7	5	10	4	16	4	6	0	9	3	9	7	1	7	5	4	0	14	5	5	0	2	0	7	2	7	6	1	9	2	7	3	10	4	7	6	11	4	8	12	9	5	0	4	4	1	2	3	1	0	7	1	0	8	7	2	1	1	4	3	5	12	1	1	8	4	8	5	0	6	4	3	4	3	14	2	0	3	0	6	10	4	15	7	6	5	2	5	1	7	0	4	7	7	3	12	4	1	4	7	10	4	1	4	5	4	2	7	2	5	6	2	4	4	5	3	6	4	8	10	6	0	11	3	0	9	1	11	7	10	5	5	2	13	4	5	5	9	9	16	4	0	8	4	1	5	9	6	0	9	4	9	4	12	10	5	11	1	5	5	7	4	1	3	0	4	6	5	8	5	8	15	6	15	2	3	2	4	5	7	7	7	5	4	8	5	2	5	8	3	4	9	2	12	4	11	7	5	3	10	9	5	1	1	5	9	6	4	11	1	1	7	4	9	5	9	9	0	3	6	10	4	17	13	0	8	5	6	6	6	5	9	4	5	0	2	7	4	9	3	3	1	2	3	0	4	6	9	5	3	4	7	9	5	2	5	1	6	2	3	6	4	1	2	3	7	4	2	1	0	8	4	7	2	7	8	10	5	6	13	3	5	2	3	8	11	6	8	8	5	4	17	4	5	4	2	5	1	4	1	8	9	3	8	7	6	8	0	8	4	3	0	0	1	7	12	3	6	1	8	3	6	3	3	9	9	3	3	9	4	2	3	9	1	4	5	9	6	3	4	9	9	4	9	7	3	4	0	6	1	1	5	5	4	9	5	8	2	6	2	0	3	6	7	3	9	16	5	11	13	5	7	5	15	8	14	5	6	3	0	6	5	3	4	0	12	4	3	3	5	4	0	8	1	8	7	6	1	0	6	6	12	0	2	4	3	6	7	7	3	3	4	8	8	4	10	2	3	4	6	7	14	7	0	4	10	6	12	9	4	3	6	3	9	4	11	3	5	3	6	0	4	3	2	1	0	5	0	3	2	6	5	6	2	2	5	0	1	1	3	1	4	2	9	7	6	3	14	3	6	2	1	2	10	1	5	0	11	5	8	4	3	5	0	0	3	4	2	11	1	8	4	3	0	8	11	3	3	4	5	5	2	12	9	10	6	11	0	8	1	2	3	2	3	0	6	2	3	5	0	5	2	6	2	9	10	13	6	2	2	4	5	2	5	5	5	6	12	4	0	4	0	6	5	12	8	1	7	9	3	4	1	4	1	10	5	15	4	2	9	7	1	8	6	3	7	2	3	0	0	5	7	5	6	5	1	11	8	0	6	5	0	5	3	8	9	1	0	5	1	9	6	2	2	3	3	10	3	3	8	5	2	8	3	4	9	8	4	10	5	4	0	0	2	8	6	3	9	3	2	5	6	11	7	8	7	12	6	7	3	4	0	8	1	1	4	3	6	1	5	4	2	4	7	7	2	3	2	7	2	2	9	2	4	1	0	7	4	5	3	9	2	6	4	10	2	2	5	10	4	5	2	1	8	6	1	8	1	1	1	4	4	0	8	6	4	5	0	5	9	3	6	1	5	3	6	3	6	4	7	7	6	8	5	5	10	3	3	1	3	6	3	4	6	4	3	5	8	1	4	3	6	2	5	1	3	8	1	12	2	3	0	2	3	2	4	1	8	4	4	7	6	7	5	6	3	7	2	7	7	7	11	4	2	6	8	3	2	2	0	7	6	13	3	3	5	2	6	5	7	6	3	3	7	3	7	3	0	0	11	7	9	5	3	2	5	0	2	1	2	10	4	8	3	7	2	5	2	6	5	1	5	4	13	6	7	5	9	8	7	0	6	0	6	13	4	2	4	5	10	0	1	10	5	1	0	3	6	6	4	5	10	4	9	15	4	5	8	12	1	6	4	5	9	1	0	1	15	6	3	6	3	3	6	8	1	0	6	9	9	2	9	8	3	5	2	3	3	7	10	0	10	6	5	8	13	0	6	6	6	6	9	6	3	9	4	4	5	5	10	2	4	2	5	2	8	6	10	1	8	0	4	8	6	2	6	4	2	9	1	7	8	4	3	1	9	19	11	2	3	10	9	6	5	3	9	5	0	4	1	5	0	4	0	4	1	8	4	3	7	0	6	2	0	1	4	5	7	1	13	9	1	11	2	1	4	4	6	9	5	2	6	3	4	6	4	14	5	1	3	9	1	1	0	4	4	4	4	5	2	3	3	10	8	0	0	7	3	11	10	9	4	14	4	9	2	8	4	9	8	4	9	6	7	0	9	10	1	3	2	6	8	2	5	2	1	5	0	4	7	3	1	2	10	3	6	3	13	2	4	3	6	7	7	0	3	5	1	6	4	4	1	5	7	8	6	9	1	4	1	1	2	9	0	5	6	3	5	5	1	1	4	6	1	6	1	8	2	6	3	8	4	7	0	10	5	8	6	6	3	2	6	2	5	6	2	1	1	2	8	3	9	10	9	4	1	21	10	4	3	3	2	8	19	0	0	4	5	0	2	4	3	3	7	9	7	2	6	3	4	3	1	6	1	6	9	7	6	6	3	7	3	2	0	3	1	3	5	2	1	4	0	8	0	3	0	10	2	4	1	0	3	6	1	0	6	15	10	3	10	3	0	2	9	8	3	5	5	4	2	5	2	1	1	7	5	3	9	8	7	3	5	9	3	7	2	0	3	5	1	7	6	6	5	6	4	11	6	2	5	2	4	6	10	6	9	1	4	7	3	3	6	0	2	0	7	5	7	6	7	4	5	0	0	2	2	6	7	5	2	3	7	7	6	8	8	7	6	10	3	8	7	4	7	4	6	6	14	3	3	1	2	8	3	1	4	5	9	8	2	0	3	4	7	5	2	8	2	3	3	4	3	2	7	18	4	5	2	4	3	4	12	7	8	0	8	9	2	9	12	8	3	11	7	6	0	5	3	4	8	6	7	5	13	1	5	1	6	15	7	6	2	0	5	1	3	10	4	2	6	10	4	2	4	4	1	3	3	5	2	5	4	5	8	0	9	5	5	5	3	4	0	6	6	12	8	1	5	12	1	10	3	1	0	6	2	1	4	3	10	1	5	2	4	4	4	4	8	4	6	3	10	6	4	4	0	3	2	3	12	6	0	11	11	3	9	3	0	8	8	6	1	6	8	8	9	3	5	3	4	4	6	5	0	2	3	7	6	1	2	5	7	5	1	5	5	5	2	10	8	2	9	8	4	0	7	3	1	4	10	2	8	7	4	14	1	2	8	2	9	0	0	11	7	6	2	0	2	4	8	3	4	10	3	0	4	2	2	12	8	9	6	1	4	8	5	7	3	2	3	10	9	14	10	7	6	4	2	6	10	1	2	4	10	5	8	6	7	5	4	5	3	12	7	2	5	6	9	4	6	7	3	6	1	3	8	2	5	3	10	10	6	3	2	5	8	5	8	9	5	2	0	5	2	1	5	5	6	0	5	5	0	5	2	4	7	6	7	3	1	2	11	2	6	0	9	8	2	5	7	0	3	9	11	5	8	1	4	4	1	8	2	7	5	5	3	8	7	4	5	1	12	1	9	5	7	5	2	1	4	5	4	5	6	3	10	0	5	3	9	1	3	13	6	8	2	4	14	2	5	5	0	6	5	7	1	2	6	2	0	3	9	4	3	5	7	9	10	4	1	0	0	7	8	10	9	10	2	10	2	2	6	7	4	5	3	3	0	2	3	1	13	6	2	6	7	1	2	4	8	2	0	0	8	15	4	1	5	0	0	10	1	2	3	9	0	8	5	12	1	6	11	1	3	3	13	3	3	8	13	4	6	4	18	3	3	5	0	1	2	12	8	5	5	10	2	5	2	11	7	12	5	4	3	8	6	6	4	5	4	0	6	7	4	7	7	0	3	3	0	3	2	6	4	4	0	1	5	2	5	3	0	6	5	8	14	3	7	2	5	4	4	5	4	2	2	3	6	9	2	12	2	4	8	6	2	1	5	8	0	6	8	0	6	12	4	1	2	4	5	1	4	1	11	0	3	13	5	7	1	6	0	4	4	10	8	5	0	11	4	3	0	2
N0.HOG0005186	0	1	0	0	0	0	0	1	0	0	1	2	0	1	0	2	1	1	0	2	0	0	1	2	0	0	0	0	0	3	2	0	2	0	0	1	0	1	0	1	1	1	1	0	0	0	0	0	0	2	0	0	0	1	0	1	0	0	0	0	0	0	1	1	0	0	1	0	2	0	0	1	2	0	1	0	1	0	0	2	0	0	0	0	0	1	0	0	2	0	0	1	2	1	1	1	0	0	0	2	2	0	0	0	0	0	0	2	0	0	1	0	0	1	0	0	0	0	1	0	0	2	4	0	0	0	0	1	1	1	0	1	0	0	2	0	1	0	3	0	0	2	0	1	0	0	1	0	1	2	1	0	0	2	0	0	1	0	1	0	0	0	0	1	2	0	1	0	2	1	0	0	0	0	1	1	1	1	1	0	1	0	0	0	0	0	1	1	1	0	1	0	1	0	0	0	0	1	1	0	0	1	1	1	1	0	0	2	1	0	0	0	0	3	1	1	0	1	3	0	2	1	0	1	1	1	0	0	0	1	1	1	0	1	0	0	0	2	1	0	0	1	0	0	2	1	2	0	1	2	1	2	0	2	1	0	0	0	0	0	0	1	0	0	0	0	0	1	0	0	2	0	2	2	0	0	1	1	0	0	0	0	1	0	0	0	0	3	0	1	1	0	0	1	1	0	1	1	0	0	1	0	0	0	6	1	0	0	0	0	2	0	0	0	1	1	1	0	0	1	0	0	1	2	0	0	1	1	0	0	0	2	0	0	0	0	0	0	2	0	4	0	0	1	0	0	1	0	1	0	0	2	0	0	1	0	1	2	0	1	0	0	1	1	0	1	1	0	1	0	0	0	0	1	0	0	0	0	0	0	0	0	0	0	0	1	0	1	1	1	0	0	1	1	0	0	1	0	1	0	1	0	1	0	1	0	1	0	1	0	0	1	0	0	0	0	0	0	0	0	0	0	0	0	0	1	0	0	2	0	1	0	0	0	0	0	0	2	0	0	0	0	0	0	1	2	0	1	0	0	1	0	2	2	0	0	0	1	0	0	0	1	0	0	0	0	2	0	0	2	0	0	1	0	2	1	0	0	0	2	1	0	0	3	1	1	0	3	0	0	0	1	0	0	0	1	1	0	1	1	1	0	0	0	0	2	0	1	0	4	0	0	0	1	3	0	2	0	0	0	1	3	1	0	0	0	0	0	2	0	0	1	1	1	0	1	0	1	0	0	1	0	2	2	1	0	1	1	0	3	1	0	0	0	0	0	1	0	0	0	0	2	1	0	1	0	0	0	0	0	2	0	0	3	1	1	1	0	0	0	1	0	0	1	1	0	1	1	1	0	0	2	1	2	0	1	1	1	5	0	0	0	3	0	0	0	0	0	1	1	0	0	2	3	0	1	0	0	1	0	0	3	0	0	0	0	0	0	1	1	2	0	0	1	0	0	0	1	1	0	0	2	0	1	0	0	0	0	0	2	1	0	1	0	1	0	1	0	1	0	0	0	1	1	0	0	0	0	0	0	2	0	0	1	2	0	0	0	0	0	1	2	0	0	0	1	1	0	0	0	0	0	1	0	1	1	0	1	0	0	1	1	1	3	1	0	1	0	1	1	0	1	0	0	2	0	2	2	1	1	0	0	1	1	0	1	0	0	0	3	1	0	1	0	1	0	2	1	0	2	1	1	1	1	0	0	0	0	0	0	1	0	0	0	1	0	2	0	1	1	0	0	0	0	0	0	0	0	0	0	0	1	0	0	0	1	0	1	0	0	0	1	3	2	1	1	0	0	1	0	0	0	0	1	1	1	2	0	0	1	1	1	0	0	2	1	0	0	1	0	0	1	0	1	0	0	0	0	2	0	0	1	0	0	1	0	0	4	2	2	0	0	3	0	1	1	0	0	1	0	0	0	1	2	4	0	1	0	0	1	0	0	0	0	3	0	0	1	3	0	0	3	0	0	0	0	0	0	0	2	2	0	1	1	0	0	1	0	1	2	1	0	0	1	2	2	0	0	2	0	0	0	0	0	0	0	0	0	1	2	3	0	2	0	1	0	1	1	0	0	1	1	0	0	1	0	1	1	1	1	0	0	0	0	1	0	1	0	2	0	1	3	0	1	0	1	0	0	0	0	0	0	1	0	2	2	0	0	0	0	0	0	0	0	1	0	0	0	0	0	0	0	0	0	0	0	0	0	2	0	0	0	0	0	1	0	0	0	0	1	0	0	1	1	2	1	0	1	0	1	1	0	0	0	0	0	0	0	1	0	1	0	0	1	1	0	1	1	0	0	0	1	0	0	0	2	0	0	0	0	0	1	0	1	2	1	1	0	1	0	0	3	0	0	0	0	0	2	0	0	0	0	0	1	0	1	1	1	0	0	0	0	0	0	2	0	3	0	3	1	0	0	0	0	0	0	0	0	0	0	1	0	0	2	1	0	0	0	0	0	0	0	0	0	0	1	0	1	0	0	1	1	0	2	0	0	0	0	0	0	0	0	0	0	0	0	0	2	0	0	0	2	0	0	0	0	1	1	0	0	0	0	0	1	0	1	1	2	0	0	0	3	0	0	0	1	0	0	0	0	0	1	2	1	0	0	1	1	0	1	0	1	1	0	1	0	1	0	0	1	0	0	0	0	0	1	1	0	0	0	0	0	0	1	2	0	0	0	1	1	0	0	0	1	0	1	0	0	0	1	0	0	0	0	1	0	2	1	0	1	0	2	1	1	1	1	0	0	0	1	2	0	0	0	0	2	0	2	0	0	1	0	1	0	0	0	1	0	0	0	0	0	1	0	0	1	0	0	1	1	0	0	1	0	3	0	0	0	1	0	0	1	0	0	0	1	0	0	0	0	1	0	0	1	0	1	0	1	0	1	1	2	1	0	1	0	1	0	3	1	0	0	3	0	1	0	1	2	0	0	0	0	0	2	0	1	0	0	0	2	1	1	0	0	0	2	2	0	2	1	1	0	2	0	0	0	1	0	1	1	1	1	1	0	0	0	1	0	0	0	0	1	0	0	0	0	1	3	1	0	2	0	1	1	0	0	1	0	0	0	2	2	1	0	0	0	0	1	0	0	2	1	0	0	0	1	0	0	1	0	1	0	1	1	0	1	0	0	1	0	0	0	2	0	1	2	0	0	1	0	2	0	2	0	0	0	1	0	2	1	0	1	0	0	2	2	0	0	2	1	0	0	0	0	0	0	1	2	1	2	0	0	1	1	0	1	0	0	1	1	0	2	0	0	0	1	0	2	0	1	2	0	0	0	0	1	0	0	0	1	1	0	0	1	0	0	1	0	2	0	0	2	1	0	1	1	0	0	0	1	1	0	3	1	1	0	0	0	0	1	2	0	0	1	1	1	0	0	0	0	0	0	0	1	0	2	3	0	0	0	0	1	2	0	6	0	1	0	2	0	0	0	0	0	0	0	0	1	0	2	0	3	0	0	0	0	1	0	0	0	2	2	1	0	0	0	2	0	0	0	0	0	0	1	1	0	0	1	1	0	0	0	3	0	0	0	0	0	0	0	0	1	0	1	0	0	0	1	1	0	1	0	0	0	1	2	0	0	1	1	1	1	1	1	0	1	1	1	1	0	0	0	2	0	3	1	2	1	0	3	0	0	3	0	0	0	2	0	0	0	1	0	1	1	0	0	0	2	0	0	1	2	0	0	0	0	1	0	1	1	2	0	1	1	0	1	0	0	0	0	0	0	2	0	0	1	1	0	0	0	2	0	0	0	1	0	0	0	1	0	2	0	2	0	0	0	1	2	0	0	2	2	0	0	0	1	0	1	0	0	0	0	0	1	1	0	1	0	0	0	0	0	1	0	0	4	2	0	0	1	0	3	1	0	0	0	0	0	0	0	2	1	0	1	1	0	0	0	0	3	0	1	0	0	0	0	0	0	0	1	0	1	2	0	0	0	1	2	1	2	1	1	0	0	0	2	1	1	0	0	3	1	0	0	1	0	0	0	0	0	1	0	0	0	0	1	1	1	2	2	1	0	0	1	0	0	1	2	0	2	1	0	1	1	1	0	3	0	0	2	0	0	2	1	2	0	1	2	0	1	0	0	0	0	1	0	0	0	0	0	2	2	2	0	3	0	1	0	0	1	0	0	0	0	0	0	0	0	0	1	1	0	0	2	1	0	1	0	1	2	0	2	0	0	0	0	2	0	0	3	2	2	0	0	1	0	0	0	0	0	2	0	0	0	0	1	0	2	2	1	0	0	0	1	1	0	1	1	0	0	0	2	1	0	0	0	0	0	0	0	0	0	0	1	1	2	0	0	0	0	1	1	3	1	0	1	0	1	1	0	0	0	0	0	1	0	0	0	0	3	2	1	0	0	1	2	2	1	0	0	1	2	1	0	0	2	0	0	0	0	0	0	1	0	0	0	1	1	0	0	0	0	0	0	0	0	2	0	0	1	0	2	1	1	0	0	0	0	1	0	0	0	0	1	0	1	1	0	2	0	0	3	4	1	1	1	0	2	1	2	0	2	0	0	4	0	1	1	1	0	0	0	3	1	3	0	0	0	1	1	1	0	1	1	0	0	0	1	0	3	0	1	0	0	0	0	0	0	0	1	0	1	0	1	0	1	0	0	1	0	1	1	0	0	0	0	2	0	1	1	0	1	0	0	0	1	0	0	0	1	1	1	0	1	0	0	1	3	0	2	0	0	0	0	0	1	1	0	0	0	1	0	0	1	0	0	0	0	0	0	0	1	1	0	0	0	0	1	2	0	0	0	0	0	0	0	0	0	0	1	0	3	0	0	2	1	2	3	0	0	0	0	0	0	0	0	0	1	1	0	1	0	0	0	0	0	0	0	1	1	0	0	1	0	1	1	0	0	3	0	1	1	0	2	0	0	0	0	1	0	0	0	0	0	0	1	0	1	0	0	1	3	0	1	0	0	1	1	0	2	0	0	2	1	1	0	2	0	0	0	1	1	0	0	0	0	0	2	0	0	0	2	1	1	0	0	0	0	0	0	0	0	1	1	0	1	1	0	2	1	0	0	0	1	0	1	2	0	0	1	1	1	3	0	0	0	1	2	1	0	1	0	0	0	0	0	1	0	0	1	0	2	0	1	1	0	0	0	2	1	0	0	0	0	0	1	0	0	0	0	0	0	0	1	0	0	1	1	0	0	1	2	0	1	0	0	0	0	0	0	0	0	0	0	0	0
N0.HOG0004247	6	6	5	4	3	5	12	7	0	3	1	1	3	1	4	3	6	5	1	4	4	14	4	6	1	2	9	2	7	4	4	6	1	0	2	5	3	3	0	6	4	9	1	5	2	6	4	6	7	0	2	4	4	6	6	4	2	2	1	1	4	2	11	5	4	0	3	3	4	5	12	0	4	1	5	4	5	0	1	5	0	4	1	1	5	5	5	4	0	8	7	7	3	2	2	3	2	0	7	9	4	2	5	5	2	3	4	6	1	4	7	9	0	7	5	0	4	3	4	4	10	5	18	6	3	3	2	2	8	5	6	6	4	0	6	3	5	0	5	3	4	3	4	3	1	0	2	0	6	3	1	2	0	4	1	4	3	0	5	1	2	0	3	1	7	0	14	10	7	7	3	8	6	3	6	9	5	2	6	0	6	0	5	0	6	4	4	3	11	2	6	3	11	5	3	3	0	8	9	6	7	3	3	6	4	10	2	14	6	1	5	2	14	13	4	2	5	10	3	7	6	9	6	0	1	7	4	9	4	6	1	3	4	3	7	7	6	4	7	9	2	3	10	0	4	1	0	3	7	5	0	6	1	8	2	5	12	8	1	0	1	1	3	1	0	1	2	7	4	7	0	3	1	15	3	3	3	9	5	3	1	0	4	1	3	0	6	22	3	5	4	4	0	1	2	5	6	3	2	1	2	3	0	3	4	1	1	8	4	0	3	8	5	2	1	6	4	0	9	4	7	0	5	2	1	0	3	6	10	1	5	2	2	3	6	7	3	3	7	2	7	3	2	1	4	12	1	2	9	6	3	9	5	5	3	9	2	5	1	7	2	1	3	3	5	7	2	4	6	12	1	4	6	13	0	4	3	3	0	3	1	5	0	1	0	6	2	2	1	0	4	4	3	3	6	3	5	6	1	7	3	1	2	3	2	4	2	0	3	1	1	8	3	3	5	3	3	6	4	1	0	0	0	7	3	4	4	6	3	2	6	0	3	1	2	8	1	4	1	0	2	1	8	4	8	8	6	5	4	2	4	2	1	7	3	5	4	2	0	3	0	7	5	3	8	6	4	0	1	7	2	7	4	2	1	1	4	0	5	8	5	0	1	2	3	5	5	5	0	4	6	2	6	0	7	8	7	1	4	4	3	4	4	5	5	1	8	4	6	2	0	9	4	2	8	0	10	3	3	0	3	8	1	2	4	0	6	5	6	4	0	4	2	13	4	3	3	1	4	4	5	4	6	6	6	3	8	6	0	3	2	1	0	4	0	1	15	2	0	0	5	2	4	3	7	1	0	4	6	7	6	0	9	4	4	1	1	10	6	0	3	0	4	5	3	6	6	4	5	8	5	2	2	2	0	2	3	1	6	4	0	4	5	8	4	1	3	5	1	4	3	2	3	4	0	5	2	0	8	3	3	10	10	4	0	4	4	0	6	3	11	3	4	2	4	3	3	0	2	3	2	11	3	0	4	6	3	1	3	3	7	0	4	4	9	1	9	4	5	6	0	1	3	3	5	5	8	1	2	7	4	4	5	3	10	6	3	2	1	3	1	5	6	12	12	2	2	11	2	3	3	5	11	1	2	2	13	2	5	14	8	4	6	5	4	1	2	8	1	6	7	5	1	0	7	6	6	6	5	6	0	2	3	9	3	5	11	1	8	6	7	3	0	5	5	1	7	2	2	14	9	8	1	2	0	0	1	0	12	4	7	1	5	3	9	9	10	3	2	5	3	3	1	4	3	1	7	0	9	5	1	7	1	5	5	5	3	9	0	3	3	3	9	2	2	0	5	7	8	9	4	3	2	4	13	5	7	3	0	9	1	2	5	5	5	2	5	6	3	2	0	5	8	2	1	1	2	4	4	1	3	7	3	1	2	2	2	10	1	4	0	5	4	7	2	3	0	7	5	3	5	5	5	8	4	4	6	5	7	6	0	5	0	3	10	6	4	1	8	5	3	6	0	0	3	1	4	3	8	10	9	6	15	10	1	1	7	5	4	1	5	0	1	9	2	4	1	0	4	3	2	7	1	0	0	10	1	10	5	6	5	0	2	2	5	0	4	7	2	7	4	5	4	2	2	10	1	2	5	2	8	3	3	5	4	5	3	4	5	4	9	13	6	3	7	3	10	4	9	5	6	2	8	0	1	1	4	0	1	2	0	3	3	3	6	8	1	2	4	1	0	4	2	0	4	3	2	7	11	6	8	2	2	2	4	1	3	6	3	1	4	1	4	3	3	5	0	7	2	4	3	4	1	7	4	2	0	8	3	2	3	2	4	1	1	8	10	5	2	2	0	10	3	2	5	5	1	4	5	1	1	5	0	5	0	6	1	6	5	3	12	9	1	1	2	2	6	4	9	4	1	1	1	5	0	4	2	10	3	0	0	5	5	5	5	0	4	5	5	9	2	6	4	5	1	3	1	3	0	5	4	0	0	8	4	0	4	1	3	4	7	1	7	7	1	8	2	15	2	3	1	10	6	5	6	0	1	1	3	4	2	1	14	6	3	3	3	6	1	7	10	4	7	4	2	1	2	3	5	0	11	2	3	4	5	7	5	7	2	9	3	4	6	1	1	10	0	0	1	6	7	8	5	3	3	7	8	5	0	6	6	4	3	0	4	0	5	2	0	3	3	6	5	2	3	6	10	6	4	7	2	2	3	12	9	0	6	6	0	2	4	3	0	4	4	4	4	12	4	8	1	2	7	2	7	1	7	5	6	8	2	2	6	7	9	4	3	4	6	8	5	3	0	8	2	7	5	2	9	8	12	0	4	2	6	5	3	6	1	6	0	3	2	2	0	1	2	4	5	0	7	6	5	3	12	2	4	6	8	6	5	5	6	3	9	7	2	2	5	9	7	1	0	7	2	5	1	4	1	2	4	5	3	5	4	3	5	0	5	8	1	0	11	2	1	4	2	4	2	5	7	0	2	5	3	6	1	7	1	9	2	3	8	8	3	3	10	6	5	3	8	3	1	0	2	0	8	2	3	2	8	5	5	0	0	10	3	3	0	0	4	6	4	5	3	2	6	5	3	10	7	8	1	2	5	2	5	0	0	4	6	5	1	8	4	6	8	5	0	1	5	3	14	2	7	2	3	7	1	9	9	7	6	3	6	7	4	4	4	0	3	1	8	3	3	4	6	3	6	1	2	0	3	0	7	8	3	2	10	6	7	2	3	0	10	8	11	3	5	6	4	9	3	4	3	3	6	1	4	11	2	5	4	10	2	6	3	2	8	10	0	4	1	2	0	2	0	2	1	9	4	3	7	1	5	5	0	3	7	1	5	4	4	8	2	9	6	0	5	8	4	3	5	7	12	2	1	1	3	2	7	0	3	11	0	1	2	7	5	2	6	3	4	5	3	8	5	1	1	0	1	2	6	9	3	11	1	6	8	1	0	4	3	7	7	6	6	1	3	2	3	1	0	4	5	3	5	4	10	1	1	3	8	0	0	2	4	1	5	4	3	3	6	0	4	9	2	0	2	1	2	4	3	7	3	5	10	5	5	8	1	2	3	2	2	2	0	2	4	4	3	9	0	6	2	3	0	4	5	7	2	2	4	5	5	3	0	3	6	4	2	4	4	2	2	5	4	4	2	0	1	0	7	4	13	9	8	5	2	8	5	4	6	3	4	6	10	2	0	1	1	1	2	6	1	3	2	13	7	9	3	1	5	5	4	2	5	1	6	5	4	1	3	4	9	7	1	1	9	3	1	5	0	4	0	7	7	3	1	6	4	3	4	0	2	5	2	0	8	6	9	0	6	8	0	2	7	15	0	1	4	0	1	4	0	1	0	1	4	4	6	2	6	5	4	2	7	3	3	1	0	4	2	10	7	6	1	4	3	4	4	3	1	5	3	2	10	1	3	1	9	7	4	6	4	0	2	0	6	4	2	3	2	4	8	2	1	0	1	0	8	5	3	4	0	5	5	11	2	5	5	9	2	4	8	9	9	5	3	4	4	4	0	0	4	7	1	2	5	0	5	2	7	0	4	9	5	1	0	2	3	2	7	10	4	1	2	2	10	2	2	5	5	1	3	6	3	1	2	7	1	5	6	6	5	11	8	6	0	8	3	6	2	4	6	6	16	1	2	0	9	10	3	5	9	0	4	3	0	8	8	1	4	4	4	0	3	5	0	8	2	2	1	0	7	2	6	0	4	4	0	2	2	5	1	2	3	5	5	1	2	10	1	11	4	0	0	7	1	3	5	8	3	1	3	4	0	5	5	1	11	5	0	3	7	4	4	2	3	5	0	1	13	2	0	8	8	3	3	5	0	8	5	13	3	3	4	8	4	4	7	2	4	6	4	2	1	3	6	2	4	1	2	6	4	1	0	2	4	3	3	8	1	0	3	4	9	1	1	0	0	1	5	2	5	12	1	9	1	0	6	7	2	0	0	14	5	7	0	1	0	9	1	1	4	4	7	0	3	6	0	3	2	6	3	1	5	10	4	4	5	3	1	2	4	5	13	8	2	10	4	3	20	0	9	3	5	4	4	4	5	4	0	3	3	3	2	3	2	6	9	4	5	5	2	3	0	1	4	1	4	3	5	2	4	2	5	5	2	5	4	8	2	4	0	3	0	1	3	8	5	0	4	4	3	7	2	3	8	12	9	5	3	3	8	2	9	0	13	6	2	5	11	2	3	7	8	9	10	1	4	5	4	8	1	4	6	3	1	4	3	5	6	0	3	0	9	3	6	3	3	1	1	12	1	1	5	7	3	0	11	2	9	0	7	1	1	8	5	2	8	3	5	7	0	1	5	0	2	3	2	2	0	10	3	2	5	7	0	8	1	2	0	3	0	7	4	10	6	11	4	4	1	5	4	9	5	5	6	1	0	4	2	1	11	3	5	4	5	1	1	4	7	0	0	3	7	4	5	2	3	3	0	3	0	5	8	5	1	9	1	2	2	0	3	0	4	7	6	2	5	5	8	4	8	4	10	4	3	6	2	2	5	4	7	5	5	7	4	3	5	4	6	13	2	6	3	16	4	7	6	10	3	1	4	3	3	4	4	2	1	6	1	1	0	3	4	4	0	0	1	6	8	6	0	3	3	2	4	2	4	0	4	2	5	7	4	3	5	5	3	7	4	4	5	2	7	13	2	7	5	6	0	4	2	0	3	1	3	2	5	4	6	4	4	1	7	6	3	10	2	2	1	0	0	2	2	6	5	7	0	8	3	2	1	0
N0.HOG0004238	3	2	0	1	0	0	4	5	0	0	1	0	2	1	2	3	2	2	2	1	1	2	1	3	2	4	1	5	0	2	1	2	3	2	0	4	0	0	0	2	6	4	1	3	1	2	5	1	1	0	2	2	0	0	4	6	2	2	2	2	2	0	3	1	3	1	4	1	5	3	3	0	2	1	6	3	2	0	0	0	0	1	6	2	1	0	2	0	0	4	1	2	0	0	3	2	1	1	1	4	4	1	3	0	1	0	3	1	0	2	1	8	1	2	2	0	3	1	1	2	0	1	6	2	3	4	4	3	1	2	0	3	1	0	4	2	0	0	2	2	2	1	1	4	4	0	1	0	5	4	2	2	0	3	1	4	0	2	1	1	2	0	1	1	2	0	2	2	0	3	2	3	1	0	1	0	3	1	4	0	2	0	4	0	2	1	1	3	4	1	2	2	3	0	0	3	1	1	8	0	3	2	2	3	3	2	2	4	3	0	2	4	2	6	3	1	6	2	4	3	4	4	2	2	1	1	1	2	0	2	1	1	1	4	1	4	1	2	1	0	3	1	4	0	3	4	1	4	2	2	0	1	1	1	1	3	3	0	1	0	1	3	2	1	0	1	1	2	3	3	0	2	1	8	0	1	2	2	2	1	0	0	3	0	4	0	2	9	1	1	2	4	0	5	1	4	3	1	1	0	0	1	1	2	4	0	1	4	0	1	3	6	1	1	4	2	1	0	1	2	1	0	3	1	0	0	3	2	1	1	2	0	4	2	2	6	3	1	3	1	5	0	1	2	0	6	1	3	6	2	2	7	1	3	0	4	1	2	0	4	4	1	0	6	4	3	0	2	0	3	3	2	2	1	0	2	1	0	0	1	1	2	1	4	0	1	2	3	3	4	2	0	2	3	2	1	1	3	0	2	0	3	1	1	1	2	1	0	2	3	0	0	2	0	4	3	2	0	2	0	0	1	1	1	3	2	1	0	4	0	2	2	6	0	2	1	1	4	1	0	4	1	4	2	4	5	4	1	3	0	1	0	0	2	3	3	1	4	0	2	0	6	4	0	1	2	1	0	3	1	0	5	2	3	3	1	6	0	0	1	3	1	3	3	1	3	5	2	1	1	5	1	5	0	2	2	3	0	0	5	1	1	0	3	1	1	5	1	0	0	3	5	1	1	0	2	3	0	3	1	3	1	2	1	3	0	2	3	3	6	1	2	5	6	6	1	0	2	1	5	7	3	3	5	1	0	3	1	2	3	0	1	0	2	1	0	7	1	1	1	6	2	5	1	6	0	1	5	5	0	2	1	1	3	1	4	2	2	2	0	5	0	3	2	2	2	2	2	3	2	4	2	2	2	0	3	0	2	4	5	0	4	3	4	3	2	0	4	1	6	3	2	3	4	3	4	0	0	2	4	5	3	4	1	0	2	1	0	4	3	4	4	3	1	1	4	2	2	3	3	2	2	2	0	2	2	3	1	0	2	2	0	3	2	2	2	1	1	2	1	0	4	4	0	2	1	4	0	0	2	0	1	4	0	6	1	4	0	0	0	1	1	1	0	2	1	0	1	1	2	1	1	2	4	3	0	7	2	4	5	8	4	4	4	2	1	0	1	4	2	2	2	1	1	2	3	1	2	2	4	0	3	3	3	1	2	4	0	1	3	6	4	3	3	3	1	1	0	1	5	2	4	3	0	0	0	3	0	1	1	7	5	1	0	3	5	3	1	3	2	2	2	1	1	3	3	4	2	2	3	1	1	0	1	3	3	0	0	1	0	0	0	2	2	0	0	3	1	3	1	4	3	3	2	10	5	0	3	0	3	0	1	1	2	3	5	4	3	0	2	1	1	3	1	0	1	0	4	1	3	4	2	1	2	5	1	2	3	1	5	0	1	4	3	3	2	1	2	4	0	4	5	4	6	3	3	3	2	2	1	0	0	1	1	6	9	6	2	7	1	1	2	2	0	4	4	1	0	2	8	1	1	3	7	2	4	3	1	0	1	2	0	1	1	3	1	1	0	1	2	2	5	2	1	0	5	0	5	5	8	1	1	3	0	4	0	3	3	1	2	3	3	1	2	3	4	3	1	2	1	5	0	2	5	1	2	3	2	0	1	7	2	5	0	6	3	2	2	3	3	4	2	0	0	1	1	0	1	0	1	2	2	0	1	1	0	0	3	1	0	0	1	4	0	2	0	1	3	1	3	1	1	2	0	3	1	3	0	1	0	1	1	5	0	3	2	1	4	0	5	0	2	0	1	0	0	1	4	2	1	0	2	1	0	1	5	6	4	1	1	0	7	2	2	0	2	2	0	3	0	5	2	0	0	3	0	1	4	2	0	4	8	2	7	1	0	0	2	5	1	0	2	1	2	0	4	4	4	2	0	0	2	3	7	8	3	2	0	3	2	1	2	3	2	1	2	0	0	5	7	1	1	0	3	1	2	0	2	3	4	1	1	1	2	2	3	3	4	1	0	3	0	6	2	3	4	2	1	2	0	1	3	4	1	2	1	2	2	4	4	3	1	1	3	0	0	1	0	2	1	9	0	3	0	3	4	1	2	2	6	7	2	1	1	1	3	0	0	1	5	0	2	2	3	1	1	4	0	0	3	3	4	3	1	0	1	3	1	0	4	3	5	2	1	1	6	1	2	3	0	2	0	1	3	5	1	2	2	1	2	2	1	0	1	4	1	2	2	1	2	0	4	3	1	1	1	4	0	4	1	1	5	0	2	1	3	1	3	2	3	4	1	0	4	3	2	1	3	2	2	5	1	4	1	1	0	4	3	1	2	1	3	4	1	0	1	3	1	2	1	5	0	1	2	5	2	4	2	4	0	1	3	4	1	1	4	1	0	6	9	1	0	0	3	2	1	0	1	1	4	2	1	2	2	5	5	2	3	1	3	2	0	3	2	0	2	2	4	0	2	0	0	0	3	3	3	1	3	2	3	2	2	1	2	1	2	3	4	1	1	6	3	1	1	2	0	1	7	1	4	6	5	1	0	0	2	0	1	2	3	0	1	2	4	2	0	3	2	3	3	1	0	7	1	2	2	4	0	0	0	1	4	0	2	1	1	3	4	0	0	2	2	8	0	3	2	4	0	0	3	2	0	3	0	1	1	1	3	3	0	0	0	5	3	3	5	2	2	2	0	1	2	1	1	1	1	5	3	2	0	4	3	2	0	2	2	4	4	3	2	2	4	2	0	1	2	3	0	2	3	2	3	2	3	3	6	4	1	5	5	0	3	1	2	0	2	0	3	0	1	1	2	1	0	5	0	0	4	2	1	1	2	4	3	0	3	4	0	4	4	1	3	2	2	7	2	3	5	3	4	2	0	1	5	0	1	1	1	1	3	5	4	1	1	3	1	1	0	1	4	0	2	2	4	0	2	0	2	5	1	3	1	2	3	0	3	1	1	3	0	0	0	1	7	1	1	1	0	1	1	0	2	2	3	2	3	1	1	2	1	5	3	3	1	1	3	3	0	4	4	1	2	1	1	1	1	3	2	3	1	1	1	3	1	0	5	2	0	3	4	3	2	0	4	2	1	0	0	1	3	1	1	2	3	2	1	1	2	0	3	2	4	4	1	4	3	0	6	2	1	0	2	2	3	4	2	4	2	1	5	1	2	3	1	0	2	7	0	0	3	3	0	0	4	1	3	1	4	4	3	1	1	3	2	4	3	4	0	0	2	2	3	1	1	0	1	0	2	1	1	0	2	3	2	1	3	3	0	0	0	0	3	2	0	2	2	0	2	2	2	5	2	1	1	0	0	2	5	1	1	3	4	2	0	2	3	2	2	5	1	2	0	2	0	1	2	0	3	2	2	4	1	1	3	1	0	2	1	3	3	5	1	4	1	2	2	0	3	1	2	4	3	4	1	4	0	0	1	4	8	3	0	0	5	3	1	3	1	1	6	3	3	1	2	1	2	2	6	4	4	6	5	0	1	1	2	2	3	6	4	3	3	1	0	4	1	0	1	2	3	2	2	2	0	0	3	4	3	2	1	0	0	3	4	5	2	2	1	2	3	0	4	1	4	2	2	1	0	5	3	1	0	2	2	3	0	2	1	0	3	1	3	3	1	1	2	6	0	5	0	3	5	1	0	2	0	5	1	1	5	4	2	5	0	4	0	6	3	0	2	4	0	3	0	1	3	2	0	3	2	0	4	2	2	0	1	5	4	0	3	3	1	0	4	4	0	0	5	1	1	3	1	7	0	4	5	1	3	6	2	5	2	5	2	3	1	4	0	0	1	0	1	5	2	0	1	3	0	1	5	0	3	2	3	3	3	1	2	1	7	0	2	3	0	2	1	1	3	3	2	4	3	0	5	3	1	2	1	4	1	1	3	0	2	2	3	2	1	2	2	1	1	2	2	2	4	0	6	0	0	1	3	0	0	0	5	0	4	1	1	3	1	1	1	2	1	1	2	1	4	1	4	1	6	1	1	1	3	3	0	2	7	2	2	1	1	5	6	2	1	2	2	6	1	3	2	6	2	0	2	4	4	1	1	1	3	3	1	1	5	3	0	2	2	1	2	0	2	0	0	1	2	1	0	0	0	1	3	2	0	0	3	4	2	0	1	1	0	0	4	4	0	4	4	3	1	2	3	2	4	3	4	1	1	0	4	4	0	1	2	3	4	5	0	3	1	2	4	3	5	4	2	3	4	1	1	0	1	2	1	1	1	0	1	1	3	3	2	1	0	9	3	2	5	2	2	4	1	1	0	2	3	1	1	3	8	0	0	2	2	1	0	6	4	0	1	0	4	1	2	4	1	0	4	3	2	1	5	2	5	1	3	0	1	0	2	1	1	3	3	0	3	5	4	4	0	0	2	3	2	0	2	6	0	2	2	1	4	3	3	1	3	4	3	0	0	5	0	4	0	5	1	1	4	1	3	0	2	1	3	2	3	1	2	6	1	2	2	2	1	3	2	1	2	3	4	4	3	3	2	0	1	2	2	0	1	2	3	3	2	1	2	3	2	2	2	0	2	5	6	2	1	4	1	3	4	2	2	3	2	1	2	0	2	0	1	6	5	0	0	4	3	3	2	1	2	2	2	3	1	1	0	1	1	0	5	0	0	1	2	2	3	1	1	0	5	1	3	6	2	3	0	0	3	5	0	2	2	2	0	4	0	2	5	5	1	2	4	3	3	3	4	2	1	0	1	0	0	2	0	0	8	1	4	0	2
N0.HOG0015870	1	0	0	0	1	1	0	1	0	1	0	0	0	0	1	0	1	0	2	0	0	3	0	0	0	0	0	1	2	0	1	3	1	1	0	2	0	0	0	0	1	0	0	0	0	0	0	1	1	0	0	0	1	0	0	3	2	0	0	0	0	0	0	0	0	0	2	2	0	2	1	1	1	0	0	1	0	0	0	1	0	0	0	0	0	1	2	0	1	0	2	0	0	0	0	0	1	0	0	1	0	0	1	0	1	1	1	0	0	0	1	1	0	0	1	0	0	0	0	1	1	1	1	0	2	1	1	0	2	0	0	1	1	0	2	2	0	0	1	0	0	3	2	1	0	0	0	0	2	0	0	0	0	1	0	1	0	0	0	0	1	0	0	0	0	0	0	1	1	1	1	0	0	0	1	1	1	0	0	0	0	0	2	1	0	1	0	0	1	0	1	0	0	0	0	0	0	0	1	0	1	0	2	0	0	1	0	1	0	0	0	1	0	0	1	0	1	3	0	1	1	1	1	1	1	0	0	1	1	0	0	2	1	0	1	1	1	0	3	2	0	0	1	0	1	0	1	0	1	0	0	0	1	2	0	0	0	1	0	0	0	1	0	0	0	0	0	0	0	1	0	1	1	1	0	1	1	0	1	0	0	0	1	0	1	0	2	0	0	0	2	0	0	2	0	0	0	0	0	0	0	0	0	2	0	0	2	0	0	1	1	0	1	0	0	0	0	1	0	1	1	0	0	2	0	0	2	0	0	0	0	0	0	0	0	0	0	1	0	0	1	0	0	1	0	2	0	2	0	0	1	6	0	0	0	1	2	1	0	2	0	0	0	0	1	0	1	1	1	1	0	0	0	1	0	0	1	2	0	1	0	0	0	0	1	0	0	0	0	1	0	1	1	0	0	0	0	0	0	2	1	1	0	0	2	1	0	1	2	0	0	1	3	1	1	0	1	1	0	0	1	0	0	0	0	0	1	0	2	1	1	0	1	0	1	0	2	0	0	0	2	2	1	0	0	0	2	1	0	0	0	0	0	0	2	0	0	0	0	0	0	0	2	1	3	1	1	0	0	1	0	0	1	1	0	0	1	0	0	1	0	2	1	0	0	1	2	2	0	1	2	2	3	0	0	0	1	0	0	0	1	1	1	0	3	0	0	1	2	0	0	1	0	2	0	0	2	0	0	0	1	1	1	1	1	0	2	2	1	0	0	1	0	0	2	0	1	0	0	0	1	0	1	0	1	0	0	1	4	3	0	0	0	0	0	0	1	0	0	0	3	0	2	1	0	0	0	1	0	4	1	0	1	0	0	2	1	1	0	0	0	0	0	1	2	0	0	0	0	1	0	0	1	0	1	1	0	2	0	3	0	0	1	0	1	1	0	0	0	0	0	0	0	1	0	0	3	1	0	0	0	2	0	0	1	0	1	0	1	1	0	0	0	0	0	0	0	0	0	0	0	1	0	0	0	0	0	0	0	0	0	0	0	1	1	2	0	0	0	2	0	1	1	0	0	1	0	0	0	0	1	0	0	2	2	0	2	0	0	0	0	1	4	0	2	1	1	1	0	1	0	1	0	0	1	0	0	1	0	5	1	0	0	1	2	0	0	0	1	0	0	0	0	1	0	0	0	0	0	2	0	2	1	0	0	0	2	0	0	2	2	3	1	0	0	0	0	0	0	1	1	1	0	0	0	0	0	0	1	1	1	0	1	2	1	1	0	1	1	1	0	0	1	0	0	0	0	0	4	2	1	2	0	0	2	0	1	0	2	0	1	1	0	0	0	0	1	1	3	1	0	0	0	0	1	0	1	1	0	0	0	0	0	1	1	0	1	0	1	0	0	0	1	0	0	0	0	1	0	1	1	2	2	1	1	0	0	1	0	0	0	0	1	3	0	0	0	0	0	1	1	0	1	1	0	1	1	0	0	0	0	0	0	0	2	0	1	0	2	1	3	0	1	0	1	0	0	0	1	2	1	0	0	0	1	2	0	1	0	1	2	0	0	0	2	0	1	0	1	2	0	1	3	0	0	1	0	3	0	0	0	0	3	2	0	0	1	0	0	1	1	2	1	0	0	0	0	0	0	0	0	0	0	0	1	0	2	1	0	0	0	0	0	0	1	0	1	2	1	0	0	0	0	0	0	1	0	0	1	0	0	0	0	1	1	0	0	0	0	0	0	0	0	0	2	0	0	2	0	1	0	0	1	0	0	0	1	0	1	0	0	0	0	0	0	2	0	0	2	1	0	2	0	0	2	0	0	0	1	0	0	0	0	1	0	0	0	2	1	0	0	1	0	0	0	1	1	0	1	1	0	1	0	1	0	1	0	1	2	1	0	0	0	1	0	0	1	2	1	0	0	0	0	0	0	2	0	0	0	0	1	1	0	3	1	3	1	0	0	0	0	0	0	1	0	1	0	0	1	1	0	0	0	0	0	2	1	0	0	1	0	1	0	0	1	0	0	1	1	0	0	1	1	0	1	0	0	0	1	0	1	0	1	1	2	1	1	1	1	0	1	2	1	0	0	0	0	0	0	0	2	1	0	0	1	0	0	0	0	1	1	2	0	1	0	0	0	1	0	3	0	2	0	1	0	1	0	2	3	0	0	1	0	1	0	0	0	1	0	0	1	0	0	1	2	1	1	0	0	0	1	0	0	2	0	0	3	1	0	0	1	0	0	0	0	1	0	0	0	1	0	0	0	0	0	1	2	1	0	1	0	1	1	0	0	0	0	0	0	1	1	0	0	0	1	3	0	0	0	0	3	0	2	2	0	1	0	2	0	3	0	1	5	0	0	1	0	0	0	1	1	1	1	2	2	1	1	2	0	1	0	1	1	0	1	1	1	0	1	3	0	0	0	1	2	1	0	1	0	0	1	0	1	2	1	1	3	0	2	2	0	0	2	0	0	0	0	1	0	0	0	0	0	0	0	0	0	2	3	1	0	1	0	0	0	1	2	0	0	1	2	0	2	0	2	0	0	0	2	0	1	1	0	1	0	0	0	0	0	0	0	0	0	3	2	0	1	1	1	1	0	0	0	1	1	1	0	0	0	1	0	0	0	1	0	2	1	0	0	0	0	3	1	0	0	0	0	1	0	0	1	1	0	1	1	0	0	1	0	0	0	0	3	0	1	1	1	1	3	0	2	0	1	0	1	1	0	2	2	0	0	0	1	0	1	2	0	2	1	2	0	1	0	0	1	0	1	0	2	2	0	1	0	1	0	2	2	0	1	3	0	1	0	0	0	0	0	0	0	0	2	1	0	0	1	1	0	0	1	0	1	1	1	2	0	1	1	1	0	1	1	0	0	1	1	0	2	1	0	2	2	0	0	0	0	1	0	2	2	2	2	1	0	0	1	0	3	0	0	2	2	2	0	1	1	1	3	0	1	1	0	0	0	1	1	0	1	0	0	0	0	0	0	2	0	1	2	0	1	0	0	0	2	0	0	1	0	0	0	0	2	0	0	0	0	2	1	0	0	1	0	1	0	2	0	1	0	0	0	1	1	1	0	1	1	0	0	1	0	1	1	2	0	1	0	0	0	1	0	1	1	0	1	0	2	1	0	1	1	2	1	1	1	0	0	0	0	0	1	0	0	0	2	0	3	0	0	2	3	1	1	0	0	1	0	1	1	0	0	1	1	0	0	0	0	2	0	0	0	4	1	0	1	1	0	0	1	0	0	1	0	1	1	0	2	0	0	0	0	2	0	1	0	0	0	0	2	1	0	0	0	0	0	0	0	1	0	0	0	0	0	0	1	1	0	0	0	2	2	2	1	2	1	0	0	0	0	1	1	2	1	0	0	0	0	0	1	1	1	0	0	0	0	1	1	0	0	0	0	2	0	0	0	0	0	1	0	0	0	0	1	1	0	0	0	0	1	0	1	2	0	0	0	3	1	0	1	0	0	0	2	2	0	0	0	1	2	2	0	0	3	1	1	1	0	0	1	1	0	0	0	1	2	0	0	0	0	1	1	0	0	1	1	0	0	0	0	1	0	0	0	0	0	2	0	2	0	1	0	1	0	0	1	2	2	1	0	0	0	1	0	1	0	0	1	0	1	0	0	0	3	0	0	2	0	0	1	1	2	0	0	0	0	0	1	0	0	0	2	1	1	1	2	0	1	0	1	1	0	0	0	0	0	0	1	1	1	0	1	2	0	0	2	0	0	0	0	1	1	2	0	0	0	2	1	0	1	1	0	0	0	0	0	0	2	0	0	2	1	0	2	1	0	0	1	1	1	0	0	1	0	0	2	0	0	0	1	0	2	1	1	1	1	1	1	0	0	0	1	2	1	0	1	1	0	1	0	1	2	0	1	0	0	2	2	0	0	0	0	0	1	1	0	4	0	2	0	1	1	1	0	0	1	1	0	0	1	2	0	0	1	0	0	0	0	1	0	1	0	0	0	2	0	0	3	1	1	0	0	0	0	0	0	0	0	0	0	1	1	1	0	1	1	2	2	2	0	1	1	0	1	0	3	0	2	1	0	0	2	1	0	0	0	1	0	1	0	2	1	1	3	1	1	0	1	1	0	0	1	0	3	0	0	0	0	0	2	1	2	2	0	0	1	1	0	1	0	0	0	1	0	0	1	3	0	2	0	0	0	1	2	1	2	0	0	0	1	0	1	0	2	3	1	0	0	1	2	1	2	0	0	0	0	1	0	1	1	0	0	0	0	1	1	0	0	2	1	0	0	1	1	0	1	2	0	0	0	1	0	0	1	0	0	0	1	1	0	0	0	0	2	0	1	0	0	0	1	1	0	0	2	0	0	0	0	2	1	1	1	1	1	1	0	0	0	0	0	1	0	2	0	0	0	2	0	0	0	0	1	1	0	0	1	0	2	0	2	3	3	0	0	0	2	0	0	1	0	1	0	0	1	0	0	1	0	1	0	1	0	0	0	1	1	0	1	0	1	0	2	0	0	2	0	0	2	1	1	0	2	0	0	0	1	2	0	0	0	2	1	0	0	1	0	2	0	0	1	0	1	1	3	1	0	0	2	0	2	0	1	0	0	1	0	0	0	0	0	0	0	1	3	0	0	2	0	0	0	0	1	1	2	0	1	0	1	2	0	0	0	1	0	1	1	0	1	1	1	1	1	1	1	1	0	0	0	1	2	1	1	1	0	2	1	3	3	0	0	0	0	1	2	0	0	1	0	1	2	0	0	0	0	1	0	0	0	0
N0.HOG0006580	9	8	7	3	6	6	13	9	1	2	0	4	3	5	11	8	8	9	6	7	8	6	11	16	1	9	20	11	4	6	7	8	1	1	4	6	8	6	1	19	15	7	1	10	2	5	4	9	6	1	3	4	5	8	12	2	4	3	0	0	4	2	5	7	3	0	5	11	11	8	5	5	0	2	10	5	11	0	1	13	0	2	3	2	9	2	13	14	0	14	11	7	6	2	0	10	3	1	7	7	1	2	13	6	7	6	9	6	5	10	6	9	2	5	11	0	11	13	1	12	7	6	17	9	7	8	4	6	11	5	10	6	2	0	7	6	6	0	4	7	4	9	7	5	12	2	10	1	9	14	5	6	2	4	0	2	10	10	5	0	3	1	0	6	8	0	17	8	1	2	1	14	4	1	11	9	4	5	3	0	7	0	9	0	6	1	7	7	7	8	6	4	12	8	5	7	0	12	5	6	10	8	6	8	7	13	6	7	14	0	7	9	11	18	8	3	8	6	6	8	9	8	8	7	4	4	7	1	7	8	7	8	5	1	6	8	9	7	5	11	2	4	23	1	3	4	12	4	11	7	6	2	1	5	6	4	10	12	1	0	7	3	3	7	0	1	7	8	5	13	1	1	6	6	10	2	7	11	9	0	1	0	5	6	5	0	2	15	6	13	8	2	2	8	4	7	14	8	7	0	0	0	2	4	6	7	5	2	1	1	6	9	7	4	4	11	11	2	13	11	10	0	4	0	6	1	3	1	5	2	12	2	0	8	5	4	1	3	10	3	13	2	5	10	8	7	5	9	23	8	8	10	17	3	3	2	8	17	1	1	9	2	8	3	8	3	7	8	8	6	3	4	10	7	0	1	9	2	0	4	1	3	3	1	0	8	4	7	8	4	4	3	5	4	12	10	2	15	2	7	4	2	0	5	0	3	7	1	6	7	1	6	6	3	11	3	7	15	6	5	0	1	0	3	2	6	9	11	6	4	5	2	4	1	8	14	3	16	3	0	3	2	12	6	5	7	7	6	6	1	11	9	12	15	7	3	6	7	0	5	1	3	9	2	9	5	11	1	5	7	4	12	10	3	7	5	9	0	0	4	14	0	1	10	8	11	8	6	0	2	7	9	13	0	8	6	10	0	8	6	8	5	3	6	8	3	3	17	7	4	0	11	11	8	14	1	7	5	3	0	5	12	6	1	6	2	8	1	13	4	1	6	7	8	9	6	3	4	7	12	8	13	19	5	16	0	6	4	5	1	3	7	1	6	3	1	7	8	1	2	5	6	2	2	10	0	1	11	6	11	7	1	8	9	9	6	3	12	4	2	4	0	13	7	2	5	5	5	5	5	3	3	3	5	7	8	5	3	19	4	0	6	5	5	2	3	11	8	3	8	8	2	4	9	3	5	8	3	7	9	6	16	11	9	0	6	3	0	13	4	15	8	11	3	5	3	6	6	11	10	6	10	11	0	6	8	10	2	2	3	16	0	3	10	13	7	11	7	8	9	7	7	10	10	4	5	14	4	4	8	10	7	6	7	14	8	9	0	1	4	1	6	9	16	10	7	2	4	6	1	3	9	6	6	9	8	16	8	12	12	5	14	14	9	6	1	4	11	11	7	3	11	2	0	5	5	4	11	14	9	0	2	6	15	7	12	16	2	8	11	7	7	8	13	5	1	12	2	4	6	3	14	4	1	2	2	1	0	8	6	11	5	6	0	8	14	8	1	9	6	5	4	5	0	7	1	7	3	6	4	2	5	0	12	7	10	6	4	12	13	1	7	15	10	4	0	0	10	5	6	14	5	4	5	19	10	12	3	3	5	2	3	0	5	5	6	8	8	8	15	0	14	7	1	1	2	1	9	9	7	8	0	6	12	8	1	5	9	8	8	1	15	5	8	4	10	1	12	4	7	7	7	3	8	6	3	9	7	4	8	1	12	0	3	10	6	8	12	7	6	8	10	2	0	4	4	4	4	5	23	9	11	9	15	5	3	11	12	6	9	8	0	0	7	12	5	9	1	9	2	4	7	2	3	0	6	0	8	8	8	9	0	10	10	7	0	3	14	5	4	2	14	6	4	6	12	9	5	7	2	6	3	3	7	11	8	1	9	6	1	13	11	6	3	7	7	14	11	10	6	13	5	4	0	2	2	3	1	0	3	1	2	1	7	2	12	3	2	8	0	1	8	2	0	12	5	1	16	7	7	8	0	7	5	7	4	1	5	9	1	6	5	15	10	10	8	0	5	4	2	2	10	0	6	6	4	1	6	6	8	6	6	8	8	3	11	6	9	5	4	2	10	7	1	5	9	1	2	5	1	3	6	1	12	3	3	7	7	9	9	4	7	6	11	8	1	5	6	11	6	7	9	2	6	0	5	3	6	1	0	4	17	9	10	4	6	11	7	7	14	8	5	6	16	1	10	5	1	4	3	10	0	0	7	12	2	5	3	4	7	11	2	4	6	1	8	8	17	4	1	0	11	10	6	6	5	1	7	8	9	12	4	5	8	10	8	5	6	3	8	20	8	9	6	2	2	1	2	10	3	12	9	3	9	6	12	6	11	10	15	8	5	9	4	0	13	0	1	9	5	8	1	14	2	2	9	11	9	4	2	5	8	5	2	12	4	9	2	0	9	6	14	1	4	2	6	7	8	8	0	3	2	7	12	5	1	11	6	0	4	3	3	0	6	4	12	4	10	4	9	0	8	10	2	9	0	13	4	12	8	6	3	5	3	10	9	7	1	6	7	7	3	0	10	7	6	4	8	1	5	9	1	10	0	8	4	3	12	5	4	0	5	11	4	0	3	1	7	6	1	7	11	10	6	10	11	8	14	9	15	6	5	12	13	7	6	2	5	11	13	7	3	0	10	4	7	1	8	4	8	5	1	9	2	0	3	5	2	2	5	1	0	20	4	7	3	2	4	1	2	2	0	1	10	6	7	2	2	2	15	5	3	5	9	2	7	10	9	6	7	16	8	8	0	5	0	10	9	5	8	4	11	8	1	0	5	8	2	0	2	10	3	3	11	6	5	16	13	6	10	9	8	1	4	6	2	10	0	0	2	12	9	6	7	5	7	8	9	1	0	7	4	8	0	6	9	2	6	3	13	7	14	2	1	7	8	7	11	3	0	5	2	14	6	5	2	6	12	12	2	2	1	5	0	7	3	6	13	12	7	11	6	16	0	10	11	5	5	4	3	2	6	4	11	8	11	3	0	3	13	6	11	8	7	6	7	7	6	8	10	0	2	3	3	0	1	0	3	1	14	5	7	8	0	18	3	0	5	8	2	10	4	10	12	6	9	2	2	14	2	1	10	13	7	9	3	4	3	8	9	4	0	8	5	0	2	2	8	6	9	11	3	3	10	2	8	10	0	0	4	8	5	11	13	7	15	2	3	5	9	0	9	5	0	16	2	12	4	3	4	3	0	0	5	16	7	6	8	7	10	4	8	0	11	1	5	6	1	6	9	8	6	3	1	6	12	5	0	6	4	7	8	5	3	6	7	9	9	4	2	0	14	6	2	5	7	0	2	7	4	5	12	0	9	9	12	0	5	4	11	7	10	7	4	12	4	3	10	5	6	8	4	6	5	8	7	8	6	7	1	0	3	9	6	12	13	10	3	4	16	8	8	10	4	2	7	11	2	0	0	9	1	3	9	2	11	4	12	9	11	4	5	5	6	5	4	3	3	3	5	5	5	5	6	6	3	0	12	7	5	8	4	0	9	1	11	6	4	0	10	10	5	4	6	2	12	2	0	7	8	6	2	12	7	0	2	9	15	1	3	11	4	7	4	2	3	2	5	8	14	8	5	11	6	13	4	4	5	10	0	1	8	2	6	6	8	7	8	3	5	10	8	3	7	7	5	12	7	4	0	11	10	15	5	5	0	5	0	9	6	6	9	2	6	5	1	1	2	0	3	9	6	2	7	3	6	7	24	5	8	6	7	3	6	6	3	5	6	5	7	9	9	9	0	5	11	5	1	8	8	8	3	8	0	10	7	4	1	1	4	3	3	10	11	11	2	6	15	9	2	5	2	6	3	16	11	5	1	8	8	4	15	19	10	3	16	6	8	0	12	1	8	8	5	12	1	13	3	8	1	6	20	7	7	6	1	5	5	2	14	9	1	5	12	4	1	13	7	0	6	4	2	1	9	11	2	11	0	5	10	3	3	2	13	0	0	3	11	9	3	3	8	1	11	8	0	2	8	0	2	3	4	12	1	11	8	3	6	6	3	8	8	5	5	14	7	8	7	1	7	1	3	14	5	0	8	4	1	5	7	0	14	9	9	3	7	7	6	11	7	5	4	6	8	10	4	1	5	7	5	7	1	0	7	4	6	2	11	11	3	4	4	11	4	12	11	6	4	7	1	1	7	7	9	13	5	5	14	2	0	16	7	18	0	0	15	4	5	0	2	1	10	1	1	1	5	6	3	6	6	6	10	7	9	4	3	3	12	12	7	9	4	5	13	1	11	11	15	6	7	6	6	9	3	5	6	9	7	10	8	12	4	5	6	5	10	7	5	6	17	22	3	6	4	8	9	1	3	7	2	12	10	19	6	11	5	4	8	5	4	9	5	12	1	0	2	2	1	5	9	2	0	7	9	0	11	7	6	11	11	15	5	9	6	10	9	16	0	9	11	2	13	19	1	14	14	10	8	15	4	6	6	8	12	8	14	9	5	0	6	2	10	6	4	7	4	9	15	7	0	8	2	7	6	9	5	6	2	3	0	1	3	2	4	7	10	4	11	1	6	11	6	8	1	1	7	8	6	2	14	10	1	0	9	6	4	8	5	6	14	6	7	0	5	1	9	8	3	7	13	6	5	5	4	7	5	8	5	9	3	2	10	1	2	24	5	4	5	8	1	2	3	3	2	1	3	14	11	7	2	9	4	1	13	3	10	4	7	1	21	14	6	5	6	5	2	6	9	12	1	1	4	10	8	5	1	11	5	4	8	0	2	6	9	9	12	4	22	8	10	6	12	8	7	4	3	6	9	3	8	3	10	6	0	8	7	1	4	5	0	1	7	0	4	0	5	16	9	1	3	6	4	7	11	1	11	10	7	6	6	8	2	5	3	8	7	9	0	8	3	10	10	7	12	6	5	13	8	4	4	7	3	0	13	8	2	4	5	4	6	11	7	4	3	8	0	16	6	8	15	2	9	2	4	2	9	5	13	8	8	1	5	8	6	1	10
N0.HOG0008384	0	0	0	0	0	0	0	0	0	1	0	0	0	0	1	0	0	1	0	0	1	0	0	1	0	2	1	0	0	1	0	1	0	0	0	1	0	0	0	0	1	1	0	1	0	0	1	1	1	0	0	0	0	0	1	1	0	0	0	0	0	0	0	0	0	0	0	2	0	1	0	0	0	0	0	0	0	0	0	0	0	0	0	0	0	0	0	0	0	0	1	0	1	0	0	0	0	0	0	1	0	0	1	0	0	0	0	0	0	0	1	0	0	1	0	0	0	0	0	0	0	0	0	1	0	0	0	1	1	0	0	1	0	0	0	1	0	0	0	0	0	0	0	0	0	0	1	0	0	0	0	0	0	0	0	1	0	0	1	0	0	0	0	0	3	0	2	1	0	2	0	3	0	0	0	0	1	1	0	0	0	0	0	0	0	0	0	0	0	0	0	0	0	1	0	1	0	0	2	1	0	0	0	0	1	0	1	1	0	0	3	0	0	0	0	1	0	0	0	0	0	0	0	1	0	0	1	0	0	0	0	0	0	0	0	0	1	0	0	1	0	0	3	0	2	0	0	0	0	0	0	0	0	1	1	1	0	1	0	0	0	0	0	0	0	0	0	2	1	0	1	0	0	1	0	0	0	1	1	0	0	0	0	1	0	0	2	0	0	0	2	0	0	0	0	0	0	0	0	0	0	0	0	0	0	0	0	0	1	0	0	1	1	0	0	0	2	1	1	2	0	0	0	0	0	0	0	0	0	0	0	0	0	0	0	1	0	0	0	0	2	1	1	0	0	2	0	1	1	0	1	0	2	0	0	0	1	0	0	0	0	0	0	1	0	1	0	0	0	1	1	0	0	0	0	1	0	0	0	1	0	0	1	0	0	0	0	0	0	0	0	0	0	0	0	0	0	0	0	1	1	0	1	1	0	0	1	0	0	1	0	1	0	1	3	0	0	2	1	1	0	0	1	0	0	2	1	0	0	0	0	0	0	0	0	0	1	0	0	0	1	0	0	0	0	1	1	0	2	0	0	0	0	0	1	0	0	0	0	0	0	1	0	0	1	1	0	0	1	1	0	1	1	2	0	1	2	0	0	0	0	0	0	0	0	0	1	1	0	0	0	0	3	0	1	0	0	1	1	2	0	0	1	0	1	0	0	1	0	0	0	0	0	0	0	0	0	1	0	0	0	1	0	0	0	0	1	1	0	0	0	0	0	0	0	0	0	0	1	1	0	1	0	0	1	0	1	0	0	0	0	0	0	0	0	0	1	0	0	0	1	0	0	0	1	0	0	0	0	1	0	0	2	0	1	0	0	2	0	0	0	0	0	0	0	0	1	0	0	0	1	0	0	0	0	0	0	0	1	1	0	1	0	0	0	0	0	1	0	0	0	0	0	0	0	0	0	0	0	2	0	0	0	0	1	0	0	2	2	0	0	1	0	0	0	0	1	0	0	0	0	0	0	0	0	0	1	0	0	1	2	0	3	0	1	1	1	0	0	0	1	0	0	0	0	0	0	0	0	1	1	0	0	0	0	1	1	0	0	0	2	0	1	2	0	0	0	1	0	0	0	0	0	1	0	0	2	0	0	2	1	0	1	1	0	0	0	0	1	0	0	1	0	0	0	0	0	1	1	1	0	0	1	0	1	0	0	0	0	0	0	2	0	0	0	0	1	0	0	0	1	1	0	0	0	0	0	0	0	0	0	1	0	0	1	0	0	0	0	0	1	0	2	1	0	0	1	0	1	0	0	0	0	0	0	0	0	1	0	0	0	0	4	0	0	1	0	1	0	0	1	0	0	1	0	0	0	0	0	0	0	0	0	0	0	0	1	0	0	0	0	1	0	0	1	0	0	0	0	2	0	0	0	0	0	0	0	0	1	0	0	0	0	1	0	1	0	1	0	1	0	0	1	0	1	0	1	1	0	0	0	1	0	0	1	0	0	0	1	0	0	0	0	0	0	0	0	0	0	3	0	0	1	1	0	0	0	1	2	0	0	0	0	2	0	1	0	0	0	0	0	0	1	0	0	0	0	0	0	0	0	0	0	0	1	0	0	1	0	1	0	0	0	1	0	0	0	1	0	0	0	1	0	1	1	0	0	0	0	1	0	0	0	0	0	0	0	0	0	0	0	0	2	0	0	0	2	0	0	1	0	0	0	0	1	0	0	1	0	0	0	1	0	0	0	0	0	0	0	0	0	0	2	0	0	0	0	1	1	0	1	1	2	2	1	0	0	1	0	0	1	2	0	0	0	0	0	1	2	1	0	0	1	0	0	0	0	1	1	0	1	0	0	0	0	0	0	0	0	0	0	0	0	1	0	1	0	0	2	1	0	1	0	0	0	0	0	1	1	0	2	0	0	0	0	0	0	0	0	0	0	1	0	0	3	0	0	0	0	0	0	0	0	0	0	1	0	0	1	1	2	0	0	0	1	0	0	0	1	1	0	0	0	1	0	1	0	0	0	0	0	1	2	0	0	0	0	0	1	0	1	0	0	0	3	0	2	1	0	0	0	0	0	1	0	0	0	0	0	0	0	0	0	1	1	0	0	0	0	0	0	1	0	0	0	0	0	1	0	0	2	0	0	0	0	0	0	0	0	0	2	1	0	0	0	0	0	1	0	1	0	0	0	0	1	1	1	0	0	0	0	0	0	2	0	0	1	0	0	0	0	0	0	0	1	0	0	0	0	0	0	0	2	0	0	0	1	0	2	1	4	0	0	0	1	0	0	1	0	1	1	0	0	0	0	0	1	0	0	0	0	0	0	0	1	1	0	0	0	0	0	0	0	0	0	0	0	0	0	0	0	1	0	0	1	0	0	0	0	0	0	1	0	1	0	0	0	0	0	1	1	0	0	2	0	0	0	0	0	0	0	0	0	0	0	0	1	0	0	0	0	0	2	1	0	0	0	0	0	0	2	0	0	0	0	0	0	0	0	0	0	1	0	0	0	0	1	0	0	0	0	2	0	0	0	0	0	0	0	0	0	1	0	1	0	0	0	0	0	0	2	0	0	1	2	0	1	1	1	2	1	0	0	1	1	0	2	0	0	0	0	1	0	0	0	0	1	0	0	0	0	0	2	0	1	0	0	0	0	0	1	0	0	0	0	2	0	1	0	0	0	1	2	0	1	0	0	0	0	0	1	1	0	0	1	0	0	0	0	1	0	1	1	0	0	0	1	1	0	0	1	0	0	0	0	0	0	0	0	0	1	0	1	0	0	1	0	0	0	1	0	1	1	2	0	0	0	0	0	1	0	1	1	0	0	0	0	0	0	0	0	0	0	0	0	0	0	0	0	1	2	0	0	1	0	1	0	0	0	0	0	0	0	1	0	1	0	0	0	0	0	0	0	0	0	2	0	0	0	0	0	0	1	0	2	1	0	0	0	0	0	0	1	0	2	2	0	1	0	1	0	0	0	0	0	1	1	0	0	0	0	0	0	0	0	0	0	0	0	0	0	0	0	0	0	0	0	0	1	0	0	0	0	1	3	0	3	0	0	0	0	0	0	0	0	0	0	0	0	1	0	1	0	0	0	0	0	0	0	0	1	0	1	1	0	0	0	1	0	1	0	0	1	0	1	0	0	1	0	0	0	0	0	1	0	0	0	0	0	1	0	0	1	2	0	1	1	0	0	1	0	0	0	0	0	0	0	0	0	0	0	0	1	0	0	0	0	0	1	0	0	0	0	0	0	0	0	0	0	0	2	0	2	0	0	0	0	0	0	0	0	6	1	0	1	1	0	0	0	0	1	0	0	1	0	0	0	1	0	0	2	1	1	0	1	0	0	0	1	0	1	0	0	1	0	0	0	0	1	0	0	1	0	2	0	0	3	0	2	0	0	0	0	0	0	1	0	0	2	0	1	0	0	0	0	0	0	0	1	1	1	0	0	1	1	0	0	0	0	0	0	0	1	1	0	0	0	3	0	0	0	0	0	0	0	0	1	0	1	3	3	1	1	0	1	1	0	0	1	1	0	2	0	0	0	0	1	0	1	0	1	0	0	1	2	0	0	1	0	0	0	1	0	0	2	2	2	0	1	0	0	0	2	0	1	1	0	0	0	0	1	0	1	0	0	1	0	0	0	0	0	0	1	0	1	0	1	0	0	1	2	0	1	0	1	0	1	0	0	2	0	2	0	0	2	1	4	0	0	0	0	0	0	0	1	0	0	0	2	0	0	0	0	1	0	0	0	1	0	1	0	0	0	1	1	0	0	1	0	0	0	0	0	0	0	0	0	0	0	0	0	0	0	0	0	0	0	0	1	2	0	2	0	1	0	1	1	1	1	0	0	0	0	0	0	0	0	2	0	0	1	0	1	0	1	0	0	0	0	0	0	2	0	0	1	0	2	0	0	0	0	0	0	2	1	0	0	1	0	0	1	0	0	0	0	0	2	0	0	0	0	0	0	0	0	0	0	0	0	0	0	0	0	0	0	0	0	0	1	0	0	0	0	0	2	0	0	0	0	0	0	0	2	0	0	0	0	0	0	0	0	2	0	1	0	0	0	0	1	1	1	0	1	0	0	0	0	0	1	0	1	1	1	0	1	1	0	0	0	0	0	0	0	0	0	0	1	0	0	1	0	0	0	1	1	0	0	0	0	0	0	0	0	0	0	0	0	0	1	0	1	0	0	0	0	0	2	2	0	0	0	1	1	5	0	1	2	0	0	1	1	0	0	0	1	0	2	1	0	0	1	0	0	0	0	0	0	0	0	0	1	1	0	0	0	0	0	1	1	2	3	0	2	1	0	0	0	1	0	0	0	0	0	0	1	0	0	0	0	0	0	0	0	0	0	1	0	0	0	0	0	2	1	0	0	1	0	0	1	0	0	0	0	0	0	0	0	0	0	0	0	0	0	0	0	0	0	1	0	0	0	0	0	1	0	0	0	0	0	0	0	0	0	0	0	0	0	0	0	0	0	0	0	3	3	0	0	0	0	0	1	0	0	0	0	0	0	3	0	0	0	1	0	0	1	0	0	2	0	1	0	0	0	0	1	0	0	0	0	0	0	0	0	0	0	0	1	0	0	0	0	2	0	0	0	1	1	0	0	0	1	0	0	0	0	0	1	0	0	0	1	0	0	0	0	0	0	0	0	0	1	0	0	0	2	0	0	0	0	0	0	0	0	1	0	0	1	0	0	0	2	2	0	0	0	0	0	0	1	0	0	0	0	1	0	0
N0.HOG0006566	4	14	9	6	7	10	14	21	2	0	0	8	10	13	10	5	8	19	13	15	10	15	15	10	4	11	12	16	9	13	6	9	6	6	5	7	3	7	7	17	10	2	9	11	4	10	14	9	13	5	6	9	7	11	11	9	5	2	0	3	15	2	7	11	5	0	21	17	12	12	10	7	5	4	9	11	13	0	1	7	0	4	8	5	8	2	11	16	1	12	9	13	15	1	5	9	13	2	8	5	7	1	12	10	6	10	8	8	14	8	12	15	2	17	11	1	11	8	6	9	7	15	16	4	13	7	5	10	8	5	13	12	10	0	11	14	12	2	16	14	12	11	7	9	8	0	3	4	11	11	8	7	0	5	2	11	8	3	13	0	7	6	1	5	10	1	17	6	11	7	2	13	13	3	18	14	6	9	6	1	10	0	19	0	8	3	11	11	7	9	10	11	16	4	13	9	7	19	10	7	8	15	13	12	12	12	12	18	21	0	8	6	13	17	14	4	8	17	19	6	10	10	10	8	6	9	2	8	8	13	7	14	6	6	9	12	11	10	13	13	2	10	15	1	15	8	12	9	15	13	5	7	0	13	7	15	19	13	3	0	8	2	7	9	2	2	4	5	2	19	6	13	3	11	9	8	10	10	11	4	4	0	11	3	8	0	12	28	9	15	6	7	0	16	5	13	15	17	9	2	2	4	5	2	13	7	5	9	2	0	10	16	6	7	14	22	7	3	10	11	6	0	8	4	2	3	2	8	17	4	15	4	1	7	11	15	4	2	12	4	19	1	2	13	2	15	10	9	14	3	7	5	12	6	3	10	10	11	0	12	11	5	13	6	10	11	11	9	10	12	4	6	17	11	0	7	18	7	0	4	4	7	7	6	0	14	8	7	10	5	10	1	11	6	23	7	16	9	4	8	14	5	3	8	1	10	8	3	5	5	0	8	8	10	12	6	10	9	11	7	0	3	1	10	13	15	8	13	11	8	14	8	10	1	16	6	1	16	4	0	1	2	8	7	10	9	9	14	6	1	8	10	5	12	14	6	10	7	2	7	2	16	9	0	11	3	11	0	4	11	5	9	8	7	15	6	24	0	2	6	14	1	11	11	16	11	9	18	0	5	3	12	15	0	13	12	6	1	12	13	15	10	7	6	7	8	12	8	11	6	0	6	10	8	11	1	13	11	8	0	9	7	2	3	3	0	15	6	9	7	1	10	5	17	14	10	10	12	8	10	14	18	19	6	9	0	6	9	7	4	2	11	4	13	1	2	19	5	2	2	10	9	4	10	22	1	0	23	9	10	12	3	11	11	14	9	0	14	2	4	12	1	10	11	3	15	12	12	22	4	11	6	5	3	1	13	6	4	11	9	2	6	13	12	11	7	11	8	2	12	11	4	9	12	2	7	11	5	7	13	15	18	10	4	0	9	8	0	19	2	14	16	13	6	11	8	14	5	12	10	10	12	16	3	4	12	6	5	5	11	13	1	13	12	13	2	13	6	16	6	10	9	17	13	12	4	10	3	3	8	19	15	5	5	28	8	8	3	2	1	4	4	12	9	14	13	9	8	6	2	9	16	11	6	8	5	8	7	17	19	17	5	17	18	12	3	2	13	6	12	12	15	3	1	12	9	8	1	7	16	3	2	13	8	12	9	19	3	9	9	11	9	9	13	8	3	6	3	6	15	4	12	7	11	1	2	1	0	11	8	11	15	17	5	12	16	11	2	8	5	6	11	11	9	10	4	4	4	14	6	9	7	1	13	6	11	7	6	12	8	6	7	22	13	8	2	6	7	12	16	5	4	8	7	20	19	10	4	3	14	3	1	5	3	9	4	19	15	8	13	0	6	9	1	2	1	6	11	15	11	12	9	7	12	8	2	5	14	10	10	3	8	7	14	7	8	1	10	16	6	11	11	7	15	14	5	14	8	8	7	2	8	0	5	10	8	12	11	9	5	10	14	3	0	6	12	7	10	12	18	6	8	13	13	10	14	15	10	13	4	6	3	1	15	16	7	6	0	9	8	12	12	12	2	0	9	0	7	5	9	8	0	12	12	14	0	19	11	13	17	14	12	7	10	13	16	14	3	9	5	9	2	5	11	7	9	6	8	11	16	13	9	14	8	10	6	10	12	13	11	12	8	6	0	3	8	8	1	0	13	1	9	0	2	8	13	2	11	13	1	2	8	2	2	9	7	2	10	12	13	8	3	6	4	7	6	5	9	12	3	8	5	10	12	14	5	5	10	3	17	5	14	0	8	7	5	0	13	5	5	16	10	7	13	7	13	10	11	5	8	1	15	2	4	11	9	4	2	2	1	7	11	2	9	9	9	12	10	14	16	9	7	4	8	12	0	3	9	16	1	10	4	1	8	1	9	5	6	6	0	5	11	15	12	9	2	7	11	9	8	9	5	9	12	1	12	7	0	2	5	8	0	0	12	11	2	11	8	5	11	11	2	11	13	8	10	6	12	7	1	1	7	10	7	11	7	3	8	8	8	12	11	13	14	5	7	7	11	10	12	9	15	11	16	1	3	5	15	9	3	24	3	4	9	20	17	15	9	10	4	9	12	12	12	2	9	0	2	10	13	9	10	16	2	4	7	9	12	2	10	8	11	4	2	9	7	8	6	3	9	6	15	6	8	5	12	11	13	9	15	5	3	8	16	11	7	8	7	1	5	1	2	0	14	7	8	9	12	10	15	2	11	16	5	9	2	13	8	13	7	4	11	9	7	11	7	8	6	8	4	12	5	0	15	5	21	7	12	7	9	16	1	10	1	8	11	11	12	14	5	0	12	16	6	1	7	3	12	7	4	9	9	9	5	14	9	9	9	11	11	12	12	4	9	13	10	2	9	14	15	11	4	0	15	11	17	4	2	4	7	4	7	14	7	8	9	12	1	14	14	3	0	16	11	15	10	5	5	5	11	9	2	3	7	10	7	4	8	3	17	9	11	11	11	5	14	11	4	14	9	14	12	10	1	9	0	11	8	7	10	10	16	15	3	0	7	18	5	3	13	10	9	4	9	7	2	11	16	7	10	13	14	10	11	3	9	15	0	1	14	12	10	5	13	8	10	10	16	1	2	12	9	17	1	11	9	8	11	4	6	9	17	6	1	10	14	4	12	17	0	10	6	16	9	9	18	14	11	12	2	12	5	9	0	5	6	7	13	17	3	13	5	7	0	6	11	11	10	13	10	9	16	2	8	15	14	10	3	17	15	17	9	9	13	6	7	3	9	16	12	0	13	1	3	0	1	0	6	0	15	6	11	3	1	18	4	1	11	10	5	12	10	11	9	9	15	11	0	14	3	9	8	10	8	12	7	9	15	12	11	10	1	10	16	0	9	5	12	24	9	15	11	6	9	5	12	9	2	1	6	12	15	15	11	6	15	4	13	21	11	2	11	6	7	10	17	10	7	11	6	4	2	2	3	14	9	7	10	10	7	8	7	7	22	1	9	9	2	9	4	17	15	8	3	9	14	12	1	10	3	2	14	9	9	7	9	5	11	5	10	3	11	4	7	3	11	6	10	9	4	3	8	0	8	11	6	1	11	5	11	6	13	3	13	15	11	0	15	7	11	17	8	10	1	13	19	13	15	10	0	2	3	16	9	14	14	13	1	10	13	10	12	12	8	3	8	17	2	1	5	7	0	1	12	2	10	9	15	8	13	13	11	4	7	11	6	3	6	9	6	15	9	8	15	6	12	0	2	4	11	10	14	1	5	2	11	8	3	0	19	7	7	1	1	4	15	3	0	14	10	11	6	8	10	0	1	5	15	3	5	16	21	9	8	6	4	0	18	10	9	14	4	9	6	8	15	7	14	10	2	2	7	7	11	9	7	9	7	4	6	10	9	6	12	10	11	10	9	12	2	9	10	6	10	10	0	5	0	9	17	16	9	7	15	19	1	2	3	8	4	8	16	8	11	10	12	14	13	9	25	9	13	4	13	11	9	11	7	8	9	12	8	5	1	8	8	4	3	5	9	20	7	10	0	11	3	9	3	1	9	10	3	10	13	11	9	5	16	9	4	9	12	16	7	12	10	5	1	10	11	2	9	12	16	10	8	1	5	0	11	12	8	3	4	6	9	20	5	15	1	10	13	9	9	23	0	11	9	3	13	8	0	6	13	8	2	8	12	1	9	4	6	0	4	13	3	9	0	16	9	9	3	5	11	1	0	11	19	7	2	5	11	0	9	6	1	3	7	1	4	16	8	11	1	7	14	5	15	7	9	14	14	8	10	22	10	7	10	3	12	1	7	13	7	1	9	24	5	8	13	1	14	16	10	3	5	7	10	19	12	7	4	12	13	4	14	1	10	18	9	7	2	1	16	6	14	2	15	16	8	9	18	9	1	17	10	5	0	12	6	1	7	5	8	8	8	9	16	0	3	11	16	9	0	0	19	14	17	1	0	2	12	3	0	7	15	7	0	4	9	6	18	12	16	7	7	8	13	10	11	12	3	2	9	5	4	18	4	10	15	8	8	8	3	6	13	13	18	11	8	20	10	3	13	16	16	16	7	9	9	23	12	9	6	7	9	1	5	13	1	14	21	10	6	10	4	12	8	12	4	8	13	15	5	1	11	3	2	5	20	6	0	7	20	10	14	10	5	7	7	13	12	10	2	11	9	17	0	12	17	4	5	15	3	12	15	16	13	14	5	13	5	8	11	6	14	11	12	0	13	10	9	4	7	20	1	9	8	10	6	11	2	11	7	6	10	6	5	14	0	11	9	10	2	5	12	3	13	12	9	6	5	18	2	2	4	9	9	2	14	14	1	0	14	6	6	12	13	7	12	4	7	0	9	0	6	13	17	17	12	13	12	3	12	6	14	8	9	11	4	0	5	5	2	10	8	9	10	14	7	9	12	6	6	0	3	10	6	16	4	14	1	4	8	1	15	6	13	2	9	10	14	5	7	15	4	8	14	13	12	4	5	10	11	11	15	13	4	5	13	5	12	9	19	8	10	9	24	7	5	9	14	4	11	14	10	7	19	11	18	7	10	5	1	11	5	4	5	11	1	0	8	1	8	1	7	10	14	1	1	5	11	12	7	0	9	10	11	10	11	9	2	7	9	18	7	8	0	8	6	15	16	5	20	13	4	14	11	4	8	6	9	1	10	15	1	12	9	11	6	17	12	12	12	9	0	15	4	9	9	11	17	2	3	2	12	3	10	11	7	1	14	9	5	0	11
N0.HOG0006596	0	0	0	0	1	0	1	1	0	0	0	0	0	0	2	1	0	0	0	2	1	0	1	2	0	0	0	0	0	0	0	1	0	1	0	3	1	0	0	0	0	0	0	1	0	0	1	0	0	0	0	0	0	0	0	0	0	0	0	0	1	0	0	0	0	0	0	0	0	1	0	0	1	0	0	0	1	0	0	0	0	0	0	0	0	0	0	0	0	1	1	2	0	0	0	0	0	0	1	1	0	0	1	0	0	0	0	0	0	0	0	1	0	2	1	0	1	0	0	0	0	0	1	0	0	0	2	1	1	0	0	0	0	0	1	0	0	0	1	0	0	0	0	0	0	0	0	0	0	1	0	0	0	0	2	0	0	1	0	0	0	0	0	1	2	0	0	1	0	1	0	0	0	0	0	0	0	0	1	1	0	0	0	0	0	0	0	1	3	0	0	0	1	0	0	0	0	0	1	0	0	0	0	0	1	2	0	0	0	0	1	0	0	1	0	1	1	0	0	0	2	1	1	0	1	1	1	0	1	0	0	0	0	0	0	0	1	0	0	1	0	0	1	0	0	0	0	0	0	0	1	0	0	0	0	0	0	0	0	1	0	0	0	1	0	0	0	0	1	1	0	0	2	1	0	2	1	1	1	0	0	0	2	0	0	0	0	3	0	0	0	0	0	0	1	0	0	0	0	1	0	1	0	0	0	0	0	0	0	0	2	0	0	0	1	0	0	0	1	0	0	0	0	0	0	0	0	2	1	1	1	0	0	0	0	0	0	3	0	0	0	1	0	0	0	1	1	0	1	1	0	1	0	1	1	0	2	1	0	0	0	0	1	0	0	0	1	0	0	0	1	0	2	0	0	0	0	1	0	0	0	0	0	0	0	0	0	0	0	1	0	0	0	0	0	0	0	0	0	1	1	0	0	0	0	0	1	0	0	0	0	1	0	0	1	0	0	1	0	0	0	0	0	0	0	0	1	0	0	0	1	0	1	0	1	1	1	0	0	0	0	1	0	0	1	0	0	0	0	0	0	0	1	2	1	0	0	2	0	2	0	1	1	1	0	0	0	0	0	1	0	0	0	0	0	1	0	0	0	1	0	0	0	2	3	1	0	0	0	0	0	0	1	0	0	0	0	0	0	0	0	0	1	0	0	0	0	0	0	0	0	1	0	1	1	0	0	0	0	0	0	1	0	0	0	0	0	1	1	0	0	0	0	0	1	0	0	0	0	0	2	2	3	0	0	1	1	0	2	0	0	0	0	1	0	0	0	0	0	0	0	1	0	1	1	0	0	0	0	0	1	0	0	0	1	0	0	0	1	0	0	0	1	0	1	0	0	0	0	0	1	0	0	0	2	0	0	0	0	0	0	0	1	0	0	0	0	0	1	0	0	0	0	1	0	0	1	0	1	0	0	0	3	1	0	2	0	0	0	0	0	0	0	0	0	0	0	0	2	1	0	1	0	0	0	0	0	0	0	1	1	0	0	0	1	1	1	1	0	1	0	1	1	0	1	0	0	0	0	1	0	1	0	0	1	1	0	0	0	0	0	1	1	0	0	1	1	0	1	0	1	1	0	0	0	0	2	0	0	1	0	0	1	0	0	0	0	0	1	0	0	1	0	0	0	0	1	0	3	0	0	0	0	1	0	0	0	0	0	0	1	0	0	1	1	0	0	0	0	1	0	0	1	0	0	0	0	0	0	0	0	0	1	0	0	1	0	0	0	1	0	2	0	0	0	0	1	0	0	0	0	0	0	0	0	0	0	1	0	0	0	0	1	0	0	0	0	0	1	1	0	0	0	0	0	0	0	1	0	0	2	0	0	0	1	0	0	0	2	0	0	0	0	0	0	0	0	0	0	1	1	0	0	1	1	0	0	1	1	0	0	2	1	0	0	1	0	0	0	1	1	0	1	0	1	1	3	1	0	0	0	0	0	0	0	2	0	1	0	0	0	1	2	0	0	0	2	0	0	0	0	0	0	0	0	0	0	0	0	1	1	0	0	3	0	1	1	0	0	0	0	0	0	0	0	0	0	0	0	0	0	0	0	1	0	0	0	0	0	0	0	0	0	0	1	2	1	1	2	0	0	0	0	1	0	0	0	1	1	1	0	2	0	0	2	0	1	0	1	0	0	0	0	0	0	0	0	0	0	0	0	0	0	0	0	0	0	0	1	0	0	1	1	0	1	0	0	0	0	0	0	0	1	0	0	0	0	0	0	0	0	0	0	0	0	1	0	1	0	0	0	1	0	0	0	0	0	0	1	0	1	0	0	0	0	0	0	1	0	0	0	2	0	0	0	0	0	0	0	0	0	0	0	0	0	2	0	0	1	2	0	0	0	0	0	0	0	1	0	1	0	0	0	0	0	1	1	2	0	0	1	0	1	0	0	0	0	1	0	0	1	0	1	0	0	0	0	0	0	0	2	0	0	0	1	1	0	0	0	1	1	0	0	0	0	1	0	0	1	0	0	0	0	1	0	0	0	0	0	0	1	1	1	0	0	0	1	0	0	0	1	1	0	1	0	0	0	0	0	0	3	0	0	1	0	0	0	0	0	0	1	0	0	1	0	0	0	0	0	1	0	0	1	1	0	1	1	0	0	0	0	0	0	0	0	0	0	0	0	0	1	0	0	1	0	0	0	0	0	0	0	0	0	0	0	0	0	0	0	0	1	0	0	0	2	0	0	0	1	2	0	0	1	0	0	0	0	0	0	0	1	0	2	0	0	1	0	1	0	0	0	0	0	1	1	0	0	0	2	0	2	0	0	0	3	0	1	0	0	0	0	1	1	0	0	1	0	0	0	0	0	0	1	0	0	1	1	1	0	0	0	0	0	1	0	0	0	0	0	2	0	0	0	1	0	1	1	0	0	0	0	2	0	0	0	0	0	0	1	0	0	0	1	0	1	0	2	2	0	0	0	0	0	0	0	0	0	0	0	0	0	0	2	0	0	3	0	1	0	0	1	0	0	0	0	0	1	0	1	0	0	0	0	0	0	0	0	0	0	0	0	0	0	0	0	0	0	0	0	0	0	2	0	0	0	0	0	0	0	0	0	0	0	0	0	0	0	0	0	0	0	0	2	0	0	1	0	0	2	0	0	0	0	0	0	0	1	0	0	0	1	0	1	0	1	0	1	1	0	0	0	1	1	0	0	0	1	0	0	0	0	0	0	0	1	0	1	0	0	0	0	0	0	0	0	0	0	0	0	0	0	0	0	1	0	1	0	0	1	0	0	0	0	1	0	0	0	1	0	0	0	0	0	0	0	0	0	1	0	0	0	1	0	0	0	0	1	0	1	0	0	0	0	0	1	0	0	0	0	0	0	0	1	0	0	1	0	0	0	1	0	0	0	0	0	0	1	0	0	0	0	0	0	0	0	2	0	1	1	0	1	0	0	0	3	0	0	1	0	1	0	0	0	1	0	0	0	0	0	0	1	0	2	0	0	0	0	2	0	0	0	1	0	0	0	3	1	0	1	0	0	1	0	1	1	0	1	0	1	0	0	0	1	0	0	1	0	0	0	1	2	0	0	0	0	1	0	0	0	1	0	0	0	0	0	0	0	0	0	0	0	0	0	0	0	0	0	0	0	0	1	0	1	1	1	0	0	1	0	1	1	0	0	1	0	0	3	0	0	2	0	0	0	0	0	0	2	1	1	0	0	1	0	0	0	0	0	0	0	0	0	0	0	0	1	1	0	1	1	0	0	1	0	0	0	1	0	0	0	0	1	0	0	0	0	0	1	0	2	0	0	0	0	0	0	1	2	1	0	0	0	0	0	0	1	0	0	0	1	1	1	1	0	0	0	0	0	0	1	0	0	0	0	0	0	0	0	0	0	0	0	0	0	0	1	0	0	0	0	0	0	0	0	0	0	0	1	0	2	0	0	1	0	1	0	0	0	0	1	0	0	1	0	0	0	1	0	0	0	1	0	0	1	0	0	0	0	1	0	0	0	0	0	0	1	0	0	0	0	0	0	0	0	0	0	0	0	0	0	0	0	0	1	0	1	0	0	1	0	0	0	0	0	1	0	0	0	0	1	0	0	1	1	0	0	2	1	1	0	0	0	2	0	0	1	1	1	0	0	0	0	1	0	1	1	0	0	0	0	1	0	0	1	0	0	0	0	0	0	0	0	0	0	0	1	0	1	0	0	0	0	1	0	0	0	0	0	0	0	0	1	0	0	2	0	0	0	0	0	1	0	1	0	0	0	3	0	0	0	1	0	0	1	0	0	0	0	0	0	0	1	0	3	0	0	1	1	1	0	1	0	0	0	0	0	0	0	2	0	0	0	0	0	0	1	0	0	0	2	1	0	0	0	1	1	1	0	1	1	0	0	1	1	0	1	0	0	1	0	0	0	0	0	0	0	2	1	0	0	0	0	0	0	0	0	0	0	0	0	0	0	0	1	0	0	0	0	0	2	0	0	1	0	2	0	0	2	1	1	0	1	0	0	1	0	0	1	0	0	0	0	0	1	0	0	1	1	1	0	1	1	2	0	0	0	0	0	0	1	1	1	0	0	0	0	0	0	0	0	0	2	0	1	1	0	0	0	0	0	0	1	0	0	1	0	0	0	0	0	0	0	0	0	0	0	0	0	0	0	1	0	0	0	0	1	0	0	0	1	0	0	1	1	0	0	0	0	0	0	2	0	1	0	0	0	1	1	0	0	0	1	0	0	0	0	0	1	0	1	0	0	0	1	0	2	0	0	0	1	0	0	0	0	0	0	0	0	1	0	0	0	1	1	2	0	1	1	0	0	0	0	0	0	1	0	1	0	0	0	0	0	0	0	0	0	0	0	0	0	1	0	2	0	1	0	2	4	0	0	0	0	0	0	0	0	0	0	0	2	2	0	1	1	0	0	0	1	1	0	0	1	0	0	1	1	1	0	0	0	3	0	0	0	0	0	0	0	0	1	0	0	0	0	0	2	0	0	0	0	0	0	1	0	0	0	0	0	3	1	1	1	0	2	0	0	0	0	0	0	1	0	1	2	0	2	0	0	0	0	0	0	0	0	0	1	0	0	0	0	0	0	0	0	0	0	0	2	1	0	0	0	0	0	2	0	0	1	0	0	2	0	1	0	0	1	0	0	1	2	0	0	1	0	0	0	0	1	1	0	0	0	0	0	1	1	0	2	0	1	0	1	0	1	0	0	0	0	0	0	0	0	0	0	0	0	0
N0.HOG0010534	4	7	3	2	3	3	7	2	0	0	0	4	1	3	4	1	2	5	1	4	2	2	8	5	1	3	4	1	1	5	1	4	1	2	3	5	5	0	5	7	1	6	0	0	0	4	2	2	4	2	3	1	1	5	3	3	0	3	0	2	1	2	5	4	1	1	4	6	3	3	3	2	4	2	4	5	4	1	0	5	0	4	4	1	6	1	3	3	1	6	4	8	3	0	1	5	1	0	1	5	0	0	2	0	5	2	2	4	1	5	5	3	1	4	2	0	5	1	3	3	2	6	5	3	0	5	3	2	2	5	4	5	3	0	3	3	3	0	4	0	1	2	0	3	3	0	3	0	2	2	2	1	3	2	0	5	8	3	0	0	0	0	0	4	4	2	3	2	1	4	2	5	3	2	5	3	4	2	2	0	3	1	4	0	3	1	6	4	5	4	0	2	3	7	3	0	0	7	4	2	5	4	1	0	1	9	6	2	9	1	3	1	7	6	3	0	3	8	4	2	4	8	2	3	1	4	2	4	2	1	2	6	3	0	2	4	3	1	1	7	0	2	11	1	5	4	3	1	4	1	2	0	2	6	4	6	2	4	0	0	3	3	3	1	1	0	1	4	2	4	1	2	2	8	4	2	1	0	2	3	0	0	6	3	0	1	3	10	1	2	1	8	0	2	1	2	2	10	1	1	2	1	0	0	3	1	2	3	0	4	2	7	3	2	3	3	2	4	3	4	3	0	1	2	0	2	3	2	6	2	3	0	0	1	2	2	1	0	2	0	6	0	3	1	1	11	3	4	8	0	0	5	5	1	4	2	5	4	0	2	2	1	3	2	2	1	0	2	2	2	1	2	6	2	0	7	6	1	0	3	1	1	2	1	0	1	1	4	5	1	4	2	1	0	5	3	5	3	1	3	0	0	1	2	0	2	3	1	3	0	0	4	5	4	2	0	5	8	2	1	0	0	0	2	2	2	2	2	3	3	2	1	1	0	6	1	1	3	1	0	1	0	5	1	4	5	0	3	1	2	2	7	2	4	2	4	3	2	0	1	0	2	4	0	4	3	2	0	2	7	4	6	2	3	4	2	3	1	0	1	6	0	1	6	0	4	1	2	1	1	1	2	6	0	5	2	2	1	5	3	4	2	1	1	1	4	1	5	1	4	0	6	2	3	3	3	1	0	3	0	4	6	3	2	3	0	3	4	7	0	0	6	3	10	1	7	1	3	4	7	2	0	7	1	3	0	4	1	1	1	1	4	0	1	2	0	8	1	3	0	2	2	2	1	6	0	1	6	6	2	3	0	5	5	3	3	1	5	4	1	3	0	2	7	1	2	3	4	4	2	5	0	4	0	0	7	2	2	10	0	1	3	2	7	0	2	5	3	0	8	3	0	4	9	1	1	4	0	3	4	3	6	5	1	0	2	3	0	6	2	4	1	3	3	6	4	13	2	3	2	1	5	9	0	0	5	1	1	1	5	9	0	1	4	4	0	3	3	2	0	3	3	5	6	2	0	5	2	4	1	3	1	2	4	18	5	4	1	0	0	1	4	4	7	4	7	2	1	5	0	3	0	3	1	6	1	8	2	6	8	5	0	3	3	3	1	3	2	4	9	3	4	0	1	6	1	2	2	4	2	1	0	3	2	1	4	7	0	3	5	3	4	0	1	2	3	3	1	2	4	1	8	2	1	0	0	0	0	4	4	7	0	3	1	3	10	3	1	2	0	5	4	0	2	0	3	3	2	6	0	0	3	0	3	4	2	1	2	4	7	4	4	5	6	3	0	1	2	6	2	3	3	2	1	9	3	3	2	0	3	0	1	1	3	3	2	5	4	2	3	0	3	2	0	0	0	0	5	6	2	2	4	2	2	3	1	3	3	4	1	1	6	0	8	2	6	1	2	3	3	1	2	3	5	4	0	3	3	2	3	1	5	1	0	6	0	3	2	3	3	1	1	4	0	1	7	5	2	7	8	2	3	8	9	1	1	6	5	3	0	3	1	0	5	6	2	0	0	4	2	5	1	1	0	0	4	1	6	7	3	0	0	5	3	8	0	2	6	1	1	3	4	4	3	4	10	3	2	5	0	3	1	1	3	5	9	1	2	2	5	8	7	2	2	2	4	4	0	0	2	2	1	3	1	1	3	2	1	1	2	1	2	0	1	1	4	0	1	2	0	1	3	2	0	1	2	0	2	0	4	3	1	2	1	2	1	0	0	0	2	3	3	3	1	6	5	0	2	2	2	0	2	0	2	1	3	0	3	9	2	5	2	0	2	3	4	10	6	3	6	1	5	1	1	1	4	0	0	3	1	2	3	0	5	0	3	1	3	9	7	1	2	1	2	1	2	3	1	11	1	2	2	1	4	0	1	0	5	2	0	1	4	5	4	0	0	8	12	4	3	0	3	4	10	0	5	3	0	3	0	2	2	1	6	3	0	4	3	5	1	4	0	4	4	1	5	2	5	5	0	1	2	3	4	1	3	0	5	4	4	3	3	9	3	4	3	2	5	1	3	4	4	5	9	0	0	0	4	1	2	3	4	2	4	7	10	1	2	3	5	6	2	2	2	0	6	0	1	5	5	3	1	7	2	1	7	7	3	1	3	1	4	1	0	1	1	1	7	0	1	3	5	1	4	3	5	3	7	3	3	3	2	0	7	2	0	5	4	1	3	0	2	0	5	3	5	2	2	1	3	0	7	3	2	6	0	10	3	9	5	2	1	3	5	1	1	4	4	2	4	8	1	0	4	0	4	3	4	1	5	3	0	0	1	2	4	6	2	2	4	1	3	1	2	0	6	0	3	2	3	2	6	3	6	4	1	3	6	2	3	1	3	7	4	4	0	1	2	2	7	3	0	0	4	1	6	1	2	1	3	1	2	3	6	0	9	5	1	2	5	0	0	5	0	5	2	2	1	5	3	2	0	0	7	1	2	2	4	2	5	4	0	2	3	5	3	4	4	5	3	6	3	4	2	0	0	8	6	2	4	11	11	3	1	0	5	7	2	0	2	1	3	0	8	3	2	6	3	2	1	1	5	3	0	0	0	10	0	1	2	2	4	1	3	1	3	7	4	1	0	4	3	4	1	3	4	3	1	0	4	4	6	2	0	3	3	6	8	4	0	2	0	4	2	7	3	1	2	8	1	1	2	3	0	1	1	2	4	2	2	5	1	8	0	2	3	8	2	3	1	0	3	1	4	6	2	0	2	3	5	4	3	1	5	4	5	4	1	4	6	0	3	2	3	0	1	0	5	0	9	7	3	2	0	6	0	0	7	4	1	3	4	9	6	3	2	2	0	5	3	0	5	1	2	5	2	3	1	7	6	4	0	0	0	0	0	1	4	2	2	3	3	0	3	4	2	2	0	0	3	1	2	2	5	0	3	3	2	2	4	1	2	5	0	6	2	5	1	1	2	2	0	0	4	5	1	1	3	1	2	1	4	5	2	0	2	1	0	1	0	5	2	1	3	3	6	0	0	5	0	0	2	7	0	4	5	2	2	7	5	1	6	3	0	2	3	0	2	1	3	3	5	0	4	1	2	1	5	1	4	0	6	2	0	5	5	2	2	4	3	2	0	2	1	6	5	0	2	1	0	0	1	1	2	4	7	6	1	1	7	4	2	1	0	4	8	7	5	0	0	3	0	1	4	0	3	0	2	4	5	2	0	1	1	2	4	3	2	4	5	2	0	2	2	3	1	0	4	4	4	5	6	1	2	1	4	3	1	0	2	7	4	0	0	1	3	0	0	6	5	0	3	2	3	0	1	0	12	1	0	5	3	2	2	2	0	1	1	5	2	6	1	4	6	2	3	2	5	3	1	0	3	0	5	3	4	3	1	0	7	6	5	3	4	0	2	4	1	1	0	3	7	1	2	2	1	2	0	5	7	3	2	2	1	5	0	1	3	2	5	4	5	0	4	2	2	5	7	6	4	2	2	3	2	2	4	5	2	2	2	4	3	2	1	1	4	1	0	1	2	7	2	3	2	3	2	5	3	0	3	1	1	1	5	1	2	0	8	3	2	0	4	4	3	6	4	5	0	3	1	0	2	3	4	5	2	6	6	1	1	4	3	2	1	3	3	7	1	3	1	3	4	4	2	8	2	2	0	5	7	2	0	1	9	5	1	6	1	0	2	3	4	0	2	6	1	3	0	2	1	2	4	4	3	0	0	2	6	2	2	2	4	2	8	0	0	0	2	0	1	1	7	11	0	0	2	0	3	3	1	3	3	2	6	7	3	3	2	0	4	1	1	4	1	1	1	1	1	2	2	0	7	3	7	1	4	0	3	3	0	2	2	4	1	2	6	1	1	2	3	1	1	0	3	2	4	2	3	2	1	3	9	1	1	4	4	6	1	3	2	0	0	2	2	3	1	1	7	1	0	2	0	2	0	0	5	1	5	0	0	1	4	3	0	2	4	4	0	3	2	0	5	3	4	3	0	3	4	0	3	2	4	1	2	3	6	4	1	1	2	1	3	2	2	4	6	4	5	3	5	2	4	0	6	3	5	7	4	5	6	4	3	5	3	3	2	1	1	6	2	1	6	7	5	7	1	2	2	3	6	1	2	4	1	0	1	2	0	1	2	2	2	4	5	4	3	1	3	9	13	3	5	2	3	4	1	5	0	12	2	3	3	6	0	5	9	10	5	2	0	2	1	3	3	6	9	6	2	1	3	1	4	7	0	3	0	5	7	3	2	3	0	3	1	3	1	3	2	4	0	3	0	2	0	7	4	2	6	4	2	10	1	9	2	0	1	0	0	0	4	4	1	0	5	2	3	1	1	5	3	6	0	0	1	0	3	0	2	8	6	2	5	1	2	2	1	3	4	4	1	1	3	5	1	6	3	3	4	5	2	1	3	5	0	0	0	4	2	1	0	3	2	1	7	0	2	8	5	0	5	6	1	2	0	8	1	1	4	4	2	0	4	3	2	3	5	13	0	0	4	0	1	5	10	4	2	9	6	3	2	5	7	0	4	6	3	1	3	3	7	1	3	5	2	2	5	0	3	1	1	0	3	1	2	0	2	3	4	1	0	3	3	1	0	0	5	3	7	1	3	1	3	1	3	2	0	7	1	2	1	4	4	2	4	1	3	2	7	1	1	4	2	1	3	2	1	2	4	3	1	3	2	0	1	1	0	3	3	3	7	2	2	0	4	0	0	3	3	2	3	0	0	2	0	0	2
N0.HOG0005215	2	2	1	1	0	1	3	6	0	0	0	3	0	3	0	0	1	0	0	0	0	0	1	2	0	2	3	3	0	0	1	1	0	1	1	3	1	0	0	1	0	3	1	1	0	1	0	0	1	0	1	0	1	2	1	2	2	2	0	1	0	0	1	2	1	0	2	0	2	2	0	1	1	0	1	0	2	0	0	2	0	0	1	0	0	2	0	1	0	1	2	2	5	0	0	0	0	0	0	0	0	3	1	0	1	3	1	2	2	1	0	2	1	1	1	0	3	0	3	0	0	0	4	1	1	6	0	2	0	0	2	1	0	0	2	1	1	0	4	2	1	2	1	4	2	0	1	0	0	1	2	1	0	2	0	1	0	0	1	0	3	0	0	0	1	0	4	1	0	2	1	1	2	0	0	0	2	2	3	0	5	0	0	1	2	0	2	3	3	1	0	4	6	4	2	2	0	0	6	0	1	3	0	1	1	0	0	6	1	1	0	1	2	2	1	1	0	0	3	0	2	2	0	0	0	3	1	1	4	0	1	2	3	1	2	5	2	1	0	1	1	3	2	0	0	2	2	3	1	2	1	0	0	4	2	2	1	1	0	0	0	1	2	0	0	0	1	1	1	2	0	1	1	1	0	0	0	3	0	2	0	0	6	2	3	0	0	4	2	2	1	2	0	1	1	4	1	1	0	0	0	0	0	0	2	0	0	1	0	2	1	0	1	1	1	0	1	4	0	0	2	0	3	2	0	0	1	0	3	2	4	0	1	1	1	0	1	1	0	0	1	1	1	1	0	5	1	1	2	3	1	6	0	3	0	3	2	3	0	0	1	0	0	0	4	2	2	0	3	4	0	1	6	0	0	0	0	3	0	1	0	1	2	1	0	1	1	4	0	0	1	1	1	0	2	1	1	0	0	0	3	3	0	1	0	1	1	1	2	1	0	1	2	0	2	1	0	0	0	0	0	0	1	0	2	1	0	2	4	1	2	0	2	0	1	2	1	2	1	0	3	0	2	2	3	2	2	0	0	0	4	2	0	1	2	2	1	1	0	1	0	0	1	0	4	1	2	0	1	2	1	3	0	1	1	2	3	1	0	0	2	1	2	1	1	1	3	1	1	0	0	0	4	0	1	0	3	2	2	3	1	0	2	2	0	1	1	1	2	1	0	2	1	1	4	1	1	1	0	0	0	0	1	1	1	0	3	2	1	1	0	2	2	3	2	0	0	1	2	0	1	1	2	2	2	0	0	0	4	4	0	3	0	1	0	0	4	1	0	1	2	1	1	0	1	0	0	1	2	2	2	0	4	0	1	2	0	4	0	1	3	0	2	2	0	1	1	4	1	1	1	1	0	2	1	1	0	0	2	2	0	1	1	3	0	1	1	2	2	3	5	0	3	6	0	1	1	0	1	0	1	2	0	0	0	0	0	0	2	1	3	2	3	1	2	3	4	0	1	3	2	3	1	0	0	2	0	0	0	1	2	0	2	0	2	0	1	2	0	1	0	0	1	2	2	0	2	0	0	3	1	2	1	2	4	2	2	2	1	1	1	3	2	2	5	0	1	0	3	0	0	2	0	2	1	1	8	0	1	2	4	1	4	1	0	0	2	1	0	0	1	1	0	1	3	0	0	2	1	2	0	0	1	1	0	0	0	0	0	6	0	2	4	2	3	0	2	1	1	3	1	4	1	0	0	0	0	0	0	2	5	1	3	0	1	4	2	4	1	0	1	2	2	0	0	2	1	2	1	1	0	1	0	0	0	2	3	1	1	1	0	1	2	2	2	0	0	0	4	2	0	2	2	3	3	2	0	2	0	1	1	2	0	2	0	0	1	1	0	1	0	0	1	0	0	0	0	1	2	0	1	0	0	1	3	1	1	2	2	1	0	0	1	0	1	5	0	0	3	1	0	2	1	2	6	1	2	4	0	2	0	1	0	0	3	3	2	0	3	1	2	0	2	0	0	1	1	0	0	3	3	1	5	2	1	1	2	0	0	3	3	0	0	3	2	1	0	0	2	1	0	0	0	1	0	2	0	2	1	0	1	0	1	0	1	0	1	2	2	4	2	3	1	1	1	2	2	1	2	0	2	3	1	2	1	1	0	1	0	2	1	2	3	0	1	1	1	1	1	1	1	1	1	0	0	1	1	0	0	1	2	3	0	0	0	1	0	1	2	0	1	0	2	0	1	1	1	0	4	1	2	1	0	0	1	0	1	0	1	0	2	1	1	1	2	3	0	2	0	1	0	1	0	0	2	2	0	0	1	0	0	0	0	1	1	1	4	1	0	4	0	4	1	0	0	0	0	0	1	2	2	1	0	0	2	2	2	4	3	2	3	0	2	0	0	1	2	1	2	0	1	1	0	2	0	1	2	1	1	1	1	0	2	4	2	1	1	0	1	1	0	1	1	3	0	1	1	0	1	1	1	1	1	1	0	1	2	0	0	1	1	0	1	0	1	1	1	1	0	0	0	0	0	1	2	2	0	1	1	0	0	1	5	0	1	2	0	1	2	0	0	2	1	3	0	0	0	2	0	2	3	1	1	2	2	1	2	1	2	4	2	2	0	2	0	1	0	0	0	2	0	0	2	4	0	1	2	1	0	0	1	1	1	0	0	1	3	1	0	0	0	3	0	1	1	3	2	2	1	0	1	1	2	3	6	1	2	1	0	3	1	0	0	1	0	1	3	1	1	1	0	1	2	2	3	0	3	2	5	1	1	1	0	1	1	1	0	0	2	2	1	0	2	5	2	2	0	2	1	4	2	0	0	2	3	2	1	2	0	0	0	2	2	0	0	0	0	0	3	0	1	1	1	1	4	4	0	1	1	2	1	1	0	0	3	1	0	0	0	2	1	0	0	0	0	0	0	0	0	3	2	2	4	0	0	0	2	0	1	1	0	0	6	1	0	1	0	1	1	5	1	0	1	1	0	0	0	1	0	1	0	0	2	4	0	0	4	0	1	0	0	2	2	0	2	0	1	1	0	3	0	5	1	0	0	2	0	0	2	1	1	1	0	3	2	2	1	1	0	2	0	1	2	2	1	0	4	0	0	0	1	2	1	0	2	1	0	1	0	0	0	2	4	0	1	1	3	2	0	1	1	2	0	1	0	1	3	2	2	0	1	0	3	0	1	1	4	4	1	0	5	1	5	0	0	1	3	2	2	1	3	0	1	0	1	1	2	3	0	1	0	0	0	1	1	1	0	2	3	0	2	0	3	5	1	2	1	3	1	0	0	1	0	0	0	1	0	0	0	2	2	0	1	0	2	0	0	4	0	1	2	1	2	1	0	0	0	0	3	3	0	0	1	0	3	0	1	1	0	0	3	0	0	1	1	0	0	3	1	0	4	1	0	1	3	1	1	0	0	1	0	2	0	2	1	3	0	2	1	2	1	1	1	2	4	2	3	1	0	4	2	0	1	6	3	2	3	1	2	0	0	0	5	0	0	1	1	2	1	1	3	5	0	1	0	3	2	0	1	3	0	0	0	1	2	0	2	0	2	2	2	3	2	0	4	2	1	2	0	1	1	0	0	1	1	0	1	0	3	0	1	4	3	2	2	2	0	2	1	2	3	0	2	0	0	1	1	1	1	0	0	0	3	1	5	2	0	2	2	4	1	0	0	0	0	1	3	1	0	3	3	0	0	2	0	1	0	2	0	1	1	0	2	1	1	0	1	1	2	1	2	5	0	0	1	0	0	1	2	0	0	2	0	1	0	1	3	2	0	0	0	0	1	3	0	1	0	0	2	2	1	1	1	2	0	1	0	2	0	1	6	1	0	3	1	0	1	3	1	1	3	1	0	0	0	1	0	2	1	1	1	1	1	2	2	0	3	1	0	3	2	1	1	0	0	0	3	0	0	0	0	1	3	0	2	1	1	0	0	1	2	0	0	2	1	0	0	0	2	7	1	0	5	3	0	3	1	0	0	0	3	4	1	0	1	3	0	2	2	1	2	2	1	0	1	2	1	0	2	1	0	1	1	0	0	2	3	2	0	1	1	1	2	0	1	0	0	3	0	0	0	2	0	4	0	1	0	0	1	2	0	1	0	2	1	3	0	0	0	1	5	1	3	0	2	2	3	0	3	0	0	1	1	0	4	0	2	0	1	1	2	0	2	1	2	0	6	0	0	1	0	0	0	1	2	0	0	0	1	1	1	0	0	1	1	1	1	4	1	2	1	0	0	6	1	0	0	1	0	0	0	3	2	0	1	1	1	3	3	1	1	1	3	0	1	0	1	1	1	1	0	3	0	5	0	4	0	1	1	0	0	0	1	5	2	1	2	1	1	0	1	0	0	0	0	1	0	2	1	2	0	0	0	2	1	1	1	1	1	0	3	4	0	1	0	3	6	0	2	2	0	2	1	0	1	2	0	1	3	0	1	1	1	0	0	3	1	1	1	0	2	4	0	0	2	2	3	1	0	0	0	1	4	1	1	1	1	1	1	1	0	2	0	2	1	3	1	2	0	1	3	0	6	0	2	2	1	1	2	5	1	5	1	1	0	0	0	0	3	3	1	1	0	3	1	1	0	0	2	1	2	2	1	1	1	3	0	3	1	1	1	0	5	1	0	3	1	0	1	3	3	0	4	2	2	2	0	0	5	5	1	0	1	0	0	1	1	0	2	5	2	4	4	0	0	2	0	3	0	2	0	3	0	1	3	3	4	0	0	1	3	1	1	0	1	1	2	1	3	0	1	0	0	2	0	1	0	0	2	0	0	1	0	1	0	0	0	1	0	2	0	0	1	0	0	2	3	1	1	1	0	1	0	1	0	2	0	1	1	1	0	0	0	0	0	0	3	0	1	4	0	1	0	1	1	1	2	2	0	0	0	2	1	0	5	5	1	2	4	1	2	1	1	0	0	0	0	0	0	0	3	0	0	1	0	3	0	2	0	0	0	3	0	0	1	0	2	1	1	0	2	2	1	2	4	2	1	1	1	3	0	3	0	2	0	1	2	3	1	1	0	3	1	4	0	0	1	2	1	2	2	1	1	1	3	3	1	2	1	0	1	1	0	0	0	0	1	1	0	0	1	2	0	2	1	1	1	2	0	2	1	0	1	1	2	1	3	0	2	1	1	0	0	2	1	3	1	3	0	0	0	2	0	2	1	1	3	2	1	2	3	0	5	1	2	0	1	2	1	1	1	3	0	0	0	1	0	2	0	0	0	1	1	1	0	2
N0.HOG0008492	1	13	2	1	3	1	4	4	1	1	0	4	1	4	1	3	3	4	4	5	0	7	2	8	0	7	4	6	1	4	3	5	1	1	1	5	3	0	3	6	6	3	3	2	0	4	3	4	4	0	5	3	4	5	4	3	3	3	0	1	1	2	2	3	3	0	2	2	7	1	2	3	5	1	8	3	4	0	0	4	0	1	3	3	3	7	4	1	0	6	3	2	7	0	3	3	2	0	3	0	1	2	6	2	3	2	4	2	3	4	4	4	3	5	4	0	1	3	1	2	6	2	4	5	3	4	4	2	5	6	3	9	4	0	5	3	3	0	6	1	9	3	9	4	2	0	4	0	8	2	4	0	0	5	0	7	3	1	4	0	0	0	0	1	2	0	8	8	1	4	1	5	5	3	5	3	2	1	4	0	8	0	3	1	3	0	5	10	6	2	6	3	6	3	1	6	0	2	7	3	6	4	3	2	3	4	2	5	10	0	3	4	8	7	6	1	0	7	4	5	5	2	2	1	2	1	0	2	5	3	1	10	2	2	1	4	5	2	1	5	0	4	8	0	3	4	6	3	5	5	3	4	1	3	2	4	3	3	0	0	1	1	4	1	0	0	1	3	1	5	3	6	0	5	6	0	6	6	0	1	0	0	6	5	2	0	2	6	4	9	5	5	0	6	4	4	2	5	2	1	0	2	0	0	5	1	1	2	1	0	7	3	1	2	5	4	6	3	6	4	6	0	1	4	0	0	3	4	6	1	1	0	1	0	6	4	0	1	8	1	2	2	2	2	1	4	2	7	8	0	2	3	1	0	3	1	3	9	1	2	3	2	5	4	2	5	1	8	1	2	2	2	14	7	0	6	8	1	0	0	0	3	2	2	3	3	2	0	2	3	7	0	6	5	2	4	2	5	1	3	4	3	0	1	3	4	2	1	2	2	1	1	1	3	1	1	9	5	4	6	0	0	0	2	8	2	4	0	5	1	2	2	4	1	3	3	0	4	0	1	1	2	0	8	5	11	3	7	6	1	3	1	1	6	3	3	1	2	0	4	0	4	8	0	1	2	6	0	3	8	1	5	4	7	3	2	10	0	0	1	9	0	4	3	4	2	3	4	0	0	0	3	6	1	5	5	2	0	6	4	4	1	1	1	3	4	4	1	1	2	0	4	4	3	5	1	6	3	1	0	1	7	3	2	0	1	4	3	7	1	1	3	0	4	3	2	1	1	5	7	3	7	5	0	1	0	8	4	3	3	1	7	0	7	2	0	7	1	1	1	5	3	1	0	7	1	0	11	5	4	7	1	4	4	5	1	4	10	4	0	5	0	4	1	3	4	3	7	4	2	6	3	3	6	1	6	6	4	8	1	0	1	3	7	1	4	7	6	3	10	4	0	2	3	0	2	6	2	4	4	2	2	2	3	0	2	8	0	6	5	4	0	3	2	4	4	7	1	3	1	3	9	3	0	3	2	3	6	1	5	5	0	5	2	4	2	7	3	4	7	1	3	4	4	2	5	2	0	2	5	2	6	2	4	23	5	4	0	1	1	1	2	2	2	1	9	4	3	3	0	3	2	5	7	5	1	10	6	4	2	7	3	4	9	6	0	0	3	6	5	1	4	1	1	5	2	4	3	4	2	1	3	0	11	7	6	6	1	2	4	5	5	8	5	3	5	4	0	2	3	1	1	3	0	0	1	1	0	4	1	10	2	5	0	9	8	6	2	4	1	2	6	2	1	2	1	1	1	4	6	3	4	1	2	3	9	3	2	4	7	5	5	3	3	0	2	5	5	7	4	8	1	4	2	7	11	4	4	0	4	0	1	2	5	2	4	6	3	4	2	0	4	4	2	3	1	2	8	2	3	7	0	3	3	4	2	3	8	1	8	1	2	1	2	5	3	3	1	3	5	1	6	1	6	8	2	5	7	2	6	0	2	0	1	5	3	5	2	5	6	3	6	3	0	2	4	3	2	3	3	3	5	3	11	3	4	1	5	2	3	3	2	0	3	6	2	2	0	5	2	4	1	3	0	0	5	0	8	3	9	1	0	10	7	14	0	7	5	0	5	3	1	1	1	1	3	7	1	7	0	4	4	0	4	5	5	3	2	3	3	7	3	0	2	3	4	6	5	4	4	2	4	2	0	6	1	5	0	0	1	4	4	1	2	1	2	0	5	1	0	0	5	1	0	3	2	3	4	5	3	3	3	0	1	2	2	1	1	0	0	6	2	3	2	9	2	1	4	4	4	0	9	1	1	0	3	0	9	8	0	2	2	0	5	4	3	8	5	3	5	2	3	3	2	2	6	2	1	2	0	3	3	0	4	5	4	2	7	6	12	4	3	3	4	1	1	4	2	1	2	2	2	1	1	0	5	1	10	4	0	3	2	4	9	3	3	4	3	3	6	2	1	6	4	1	6	0	2	4	0	6	1	0	12	5	2	1	1	1	5	2	0	4	6	2	5	9	6	0	0	1	4	4	4	5	1	3	2	2	8	7	2	5	3	3	4	4	3	10	1	8	4	2	6	1	1	3	7	9	0	7	5	1	1	10	9	6	1	3	6	2	3	4	1	1	6	1	1	6	3	6	2	8	4	2	6	7	2	1	0	2	4	1	2	5	1	1	5	0	3	4	8	4	2	6	7	4	8	4	1	2	0	5	5	10	1	3	2	1	5	0	1	0	6	6	3	5	7	6	5	0	5	18	0	4	0	5	4	5	6	2	9	5	0	4	4	0	4	2	4	4	2	1	4	2	7	4	2	6	2	2	4	2	1	1	7	4	7	6	2	0	5	5	1	1	0	1	3	3	5	3	4	2	1	8	8	12	1	5	3	5	2	5	3	7	4	0	6	5	6	5	1	0	2	3	6	1	3	4	4	3	1	9	7	2	2	4	1	2	13	3	0	8	4	2	2	1	3	1	6	1	0	3	4	0	5	1	5	1	4	3	3	7	3	2	4	6	4	4	4	1	7	4	0	3	0	7	4	2	11	3	11	5	2	0	3	5	0	0	7	0	5	3	3	4	5	3	4	1	4	3	9	6	1	2	1	4	1	0	2	6	9	2	11	2	4	4	6	0	0	2	3	5	1	3	6	4	1	0	4	10	8	4	0	3	3	4	3	5	2	2	1	9	3	8	0	2	2	6	1	3	0	2	0	2	1	4	4	4	5	11	3	4	1	5	3	12	1	6	4	2	9	0	1	6	3	2	3	4	9	2	1	2	7	2	3	4	4	4	8	1	0	2	1	0	3	1	6	0	4	6	2	1	0	5	4	0	2	2	2	3	5	2	7	1	6	4	0	6	2	0	7	1	1	7	3	7	4	9	3	5	0	4	2	1	0	2	7	0	8	4	6	2	3	5	4	5	0	0	5	1	5	0	2	1	9	5	3	2	8	0	1	3	2	7	5	8	1	2	5	0	0	1	8	2	2	2	2	4	6	0	1	3	5	1	3	9	0	4	5	9	6	2	0	1	7	4	0	5	2	0	2	5	1	10	3	3	4	4	4	2	3	2	2	0	2	0	2	1	1	4	11	1	1	2	3	0	4	2	6	2	3	3	2	6	6	1	3	0	4	5	0	2	3	3	5	2	4	2	3	0	2	8	6	6	3	3	1	1	10	0	1	1	0	2	9	12	0	0	3	0	0	1	5	2	1	2	4	4	8	3	2	3	6	5	1	2	1	1	8	8	3	1	1	2	5	0	7	3	2	3	6	1	3	0	5	5	3	1	2	3	1	2	1	1	3	0	0	12	8	2	0	6	2	0	0	4	9	0	5	6	3	3	4	1	4	0	6	3	8	3	5	4	2	2	0	0	6	6	0	3	4	5	4	4	9	2	4	3	3	5	4	6	6	2	0	4	2	5	1	5	6	6	5	4	0	1	0	3	3	8	7	2	6	2	0	0	1	1	5	6	6	2	5	5	4	9	5	4	2	4	5	2	2	3	8	3	5	2	0	1	5	3	0	10	4	2	1	2	1	2	4	3	2	1	10	9	4	3	1	2	0	2	9	2	3	2	8	3	3	2	4	3	6	8	1	0	0	1	8	1	1	9	1	3	2	5	4	1	3	3	5	7	1	9	2	6	1	5	0	2	4	4	5	6	1	7	4	0	2	5	3	6	9	0	1	11	0	0	3	6	6	2	3	4	5	2	1	6	3	5	3	5	6	2	1	6	9	2	0	6	6	1	5	2	2	1	9	0	1	4	5	4	1	7	4	0	3	5	3	1	3	2	2	2	2	7	2	0	5	1	2	4	4	0	2	5	1	8	2	2	4	1	3	8	2	2	4	6	5	3	3	4	6	4	8	0	4	7	8	4	1	2	2	4	1	1	0	1	1	7	8	2	1	7	7	4	1	4	2	0	3	2	1	9	5	3	5	2	0	2	4	1	0	0	4	3	4	1	0	3	5	1	3	1	5	8	1	4	6	1	2	2	6	3	1	4	2	4	2	5	5	2	0	4	2	10	6	2	2	4	2	5	1	2	3	5	6	3	9	7	1	1	5	2	8	5	7	2	4	1	2	5	5	2	2	2	0	3	0	5	4	6	5	7	4	2	3	3	4	2	5	7	2	0	2	1	1	0	7	3	1	3	10	3	1	1	3	6	6	7	4	6	1	4	11	5	0	10	4	7	9	6	0	1	6	8	8	4	4	4	2	0	2	2	5	5	6	2	1	1	2	5	5	8	3	4	3	0	0	3	0	3	5	5	0	3	0	1	0	6	2	5	2	3	4	1	2	7	3	3	1	13	3	0	2	1	1	1	5	4	1	0	2	4	0	3	2	6	10	5	2	0	5	0	4	1	1	7	5	2	6	2	2	0	4	6	7	10	2	1	6	2	0	5	1	5	3	7	0	0	3	7	2	0	0	2	1	8	1	2	0	1	5	1	8	4	6	3	7	4	6	4	1	5	1	3	3	5	0	2	4	3	4	10	0	8	5	0	2	0	1	3	11	4	5	5	11	1	3	1	4	2	0	2	3	3	4	7	4	6	3	4	2	3	3	7	3	1	2	2	4	1	0	0	10	4	4	0	2	1	10	3	0	2	5	1	2	6	5	4	1	4	3	4	5	3	1	1	0	3	6	2	3	4	7	1	3	1	4	2	0	0	5	6	0	8	4	5	0	5	2	3	0	6	0	5	3	0	5	6	5	0	2	0	6	1	1	4	2	0	6	5	0	1	2
N0.HOG0008401	2	7	4	5	8	6	7	11	0	1	0	5	2	15	4	8	11	10	4	8	10	8	10	4	1	6	6	14	5	6	2	11	2	2	4	9	6	7	5	8	12	6	5	9	1	4	7	5	9	1	6	2	0	10	5	5	1	1	0	3	6	4	13	10	6	1	9	10	9	4	7	5	5	2	10	10	10	0	1	14	0	2	5	6	5	3	10	6	1	6	7	5	7	0	5	4	4	1	3	5	4	2	6	6	8	3	9	2	8	6	10	7	2	10	14	2	8	4	2	5	4	4	10	4	6	2	13	7	5	7	7	4	2	1	9	7	6	0	7	1	4	7	5	7	9	0	5	2	12	5	2	4	0	5	2	7	8	6	6	0	2	0	0	5	8	0	11	2	3	8	0	12	6	3	19	5	5	6	5	1	8	0	6	1	8	0	7	12	12	5	5	6	14	9	4	9	2	7	10	5	8	6	12	6	9	13	5	13	6	0	9	7	8	13	7	5	1	3	4	5	10	6	10	1	6	7	6	4	8	2	6	8	6	3	3	12	5	6	10	7	2	7	11	0	6	4	6	6	4	6	1	2	1	7	3	13	3	3	1	1	8	2	8	7	1	1	5	8	6	11	2	10	4	8	3	2	8	12	6	1	1	0	2	2	4	0	8	10	6	8	6	7	0	2	7	4	10	8	3	3	1	3	0	0	15	4	2	4	3	2	14	7	10	5	4	11	7	5	4	3	3	1	5	3	1	2	7	3	18	3	8	4	2	3	8	10	2	3	10	6	8	2	1	6	5	10	3	9	16	6	5	10	8	5	6	8	6	13	1	7	12	2	6	7	7	4	7	6	3	10	4	5	6	5	0	6	11	5	0	5	3	3	0	5	1	4	6	4	7	7	6	2	2	5	4	5	10	10	1	8	3	1	3	8	2	9	4	5	2	4	0	3	3	6	4	3	9	11	6	1	2	0	1	3	4	6	2	6	5	9	6	1	5	1	7	2	4	7	1	0	2	1	10	10	1	10	2	9	7	0	2	6	3	7	10	9	7	6	0	5	0	9	4	1	5	3	10	0	5	9	1	8	4	3	2	7	6	0	0	4	7	0	2	6	10	7	11	6	1	4	8	5	13	0	10	5	5	1	8	9	5	2	0	7	4	9	8	7	3	9	0	3	11	5	6	3	9	5	6	1	10	11	4	2	4	1	5	6	11	9	1	11	6	8	5	7	1	5	3	18	9	8	15	5	6	0	9	7	0	7	1	7	1	8	3	0	10	4	5	1	4	7	7	3	9	1	0	15	6	11	5	0	5	8	4	5	0	22	1	3	3	0	8	8	8	8	5	3	4	10	8	2	3	2	0	10	5	7	5	6	0	5	10	8	2	2	9	5	1	12	6	2	2	9	3	5	6	0	7	11	6	12	7	1	5	4	7	0	9	9	10	10	6	11	6	8	8	3	7	10	4	12	9	3	4	11	5	4	2	3	14	1	5	2	7	3	11	6	4	10	3	1	12	4	4	4	5	1	3	8	8	3	4	10	18	11	6	2	2	2	8	7	6	12	8	14	5	2	3	3	6	9	8	1	9	5	13	6	12	16	15	3	5	18	6	1	1	6	7	7	9	14	2	1	7	4	8	4	8	4	0	4	0	15	14	4	10	2	6	7	4	8	7	5	7	2	9	0	3	7	4	14	0	3	1	1	2	0	7	4	5	6	8	3	5	10	8	2	16	3	5	4	8	4	6	4	4	0	12	2	10	5	0	8	7	7	5	6	3	6	2	6	14	10	4	3	3	10	11	3	4	3	7	2	16	7	5	5	0	10	1	2	2	8	2	3	4	10	8	10	0	10	6	0	2	0	0	11	12	1	8	4	6	11	5	0	7	7	8	12	2	6	8	10	6	6	1	2	7	6	5	7	6	12	9	7	10	9	9	2	0	3	0	1	15	8	10	4	4	8	6	10	3	1	6	3	4	3	11	8	4	13	9	16	11	7	8	8	5	5	6	2	1	10	12	3	3	0	5	11	5	7	2	0	0	3	1	7	9	7	5	0	16	4	11	0	10	7	6	5	13	15	6	4	3	12	6	13	5	1	6	2	4	9	9	8	1	9	3	12	13	10	9	6	5	10	6	5	6	8	6	3	7	0	5	2	6	0	1	4	2	3	3	3	5	3	4	3	5	0	0	12	3	2	5	3	3	8	10	7	6	7	2	4	1	3	5	2	5	0	7	2	8	5	10	5	0	2	6	9	4	9	1	8	0	4	0	3	11	4	11	1	6	4	3	9	9	9	5	10	4	8	3	2	2	8	1	3	4	3	3	4	3	6	6	4	5	11	7	8	11	10	4	8	5	3	4	6	9	2	4	3	1	3	1	14	7	14	2	1	1	7	13	8	7	3	5	7	3	7	2	7	13	8	0	10	4	3	5	10	11	1	0	10	10	4	11	3	3	9	8	1	11	4	0	9	9	5	5	1	0	11	8	9	8	7	2	1	6	8	8	4	12	5	4	8	3	11	12	7	10	8	6	20	1	1	2	7	2	1	17	6	5	5	13	12	2	9	8	10	9	9	4	4	0	16	0	3	4	9	6	9	8	1	5	7	9	9	5	3	7	7	1	2	11	3	5	0	0	8	5	14	3	7	0	8	8	11	6	3	2	4	6	16	2	1	6	8	0	5	0	0	0	8	5	9	3	9	8	10	1	7	11	1	6	2	10	5	10	3	3	6	6	5	7	8	5	4	10	11	6	3	1	8	6	5	2	6	8	10	7	3	1	4	8	8	7	10	8	6	3	2	14	4	0	2	6	7	8	3	6	6	4	7	16	2	8	6	5	7	10	7	10	4	12	6	2	5	6	16	5	0	0	8	2	4	1	8	5	7	5	2	7	4	3	8	6	4	3	12	2	0	14	4	14	8	4	2	3	3	3	1	2	8	3	13	7	4	1	13	8	5	4	7	2	6	13	8	4	4	14	7	5	1	10	0	9	9	10	7	10	12	10	1	1	9	5	0	1	7	6	4	3	10	9	6	8	8	8	7	11	7	8	5	10	5	7	0	0	4	12	7	5	16	2	4	8	12	3	0	7	7	6	1	6	4	5	3	2	4	13	12	6	3	6	5	8	8	17	0	5	1	11	1	11	6	6	3	9	2	8	4	6	0	7	1	10	1	9	5	11	3	5	0	15	9	7	5	5	6	3	9	8	6	13	4	2	4	8	10	3	4	7	9	5	11	4	2	4	4	0	3	2	2	0	0	0	5	3	18	7	3	9	0	9	9	0	5	4	1	7	10	7	11	4	8	8	1	8	5	3	10	7	5	7	2	5	9	5	7	7	0	8	7	1	4	6	7	9	3	9	3	3	8	4	6	6	0	1	4	3	7	7	7	3	10	6	11	13	10	0	7	5	2	13	6	8	3	5	5	3	2	4	6	9	2	6	1	15	9	1	6	15	7	2	5	3	1	6	3	8	10	4	5	6	13	17	0	11	8	1	5	5	3	5	6	4	9	6	4	1	6	2	4	10	9	3	3	2	6	8	10	0	8	6	10	3	7	3	7	8	8	4	6	5	10	1	6	1	14	10	4	3	4	8	5	5	5	4	1	2	1	10	5	9	16	12	1	4	13	9	4	7	1	6	8	16	1	1	4	8	2	4	5	1	2	3	7	6	4	4	4	2	3	3	7	7	3	6	3	5	9	3	9	2	9	0	3	8	10	6	9	3	3	1	5	8	3	0	9	4	6	2	1	6	9	0	2	10	8	6	7	10	6	1	1	3	15	0	2	5	4	7	11	4	3	2	8	4	4	9	10	4	3	5	1	8	0	5	2	0	7	3	12	4	12	5	6	6	5	13	1	5	1	8	10	9	10	9	2	13	13	9	5	7	1	3	0	6	3	6	9	4	4	7	0	2	3	4	6	2	12	6	8	5	8	8	11	8	8	7	7	5	11	16	11	8	5	6	9	3	5	6	1	4	4	3	1	5	8	7	5	7	0	5	10	6	4	3	7	3	2	3	14	11	5	4	8	6	6	1	3	2	5	12	12	9	0	2	9	0	5	14	8	7	7	13	8	0	12	11	4	6	3	5	6	14	0	22	1	4	11	8	8	6	0	7	1	2	11	9	3	6	7	4	4	11	7	1	4	4	3	2	4	6	5	5	0	7	2	6	5	1	8	1	0	2	7	7	4	11	11	3	7	5	0	2	4	2	2	4	9	8	0	6	7	4	4	7	3	10	3	8	3	16	4	10	5	1	4	1	5	8	6	1	8	10	3	6	12	4	10	6	9	2	10	5	4	10	13	5	5	6	6	5	4	2	6	10	3	9	3	2	3	4	8	4	11	9	7	2	12	8	1	9	4	3	0	8	2	0	8	8	8	6	10	4	12	2	2	7	6	5	0	0	10	5	10	0	0	1	2	3	1	1	4	8	0	8	5	4	6	4	10	3	2	3	11	4	6	5	6	3	9	3	12	6	7	4	1	4	9	10	4	4	5	8	6	7	4	6	7	1	9	3	9	9	2	6	13	14	3	4	4	11	5	1	2	3	2	3	6	12	5	12	7	5	6	8	7	5	10	7	4	0	7	5	0	4	14	5	0	14	4	7	3	8	4	9	10	6	5	9	3	7	7	5	0	11	2	5	3	5	0	7	8	12	6	7	1	8	6	11	13	7	6	7	3	1	4	6	6	4	7	10	3	4	4	6	3	6	8	5	6	7	2	9	3	5	0	5	1	6	2	11	6	7	6	4	12	12	4	13	2	0	5	7	5	0	8	7	0	1	5	4	6	10	6	2	10	4	2	0	5	0	8	9	9	8	9	4	12	9	1	3	5	4	5	3	4	0	5	4	1	11	7	6	9	12	6	5	7	13	2	0	2	7	6	12	3	7	4	2	9	0	8	1	8	2	15	7	9	4	4	14	2	6	7	5	4	5	8	6	5	11	4	9	3	4	4	3	6	4	11	6	12	2	11	6	6	2	10	4	4	1	13	7	5	3	5	8	3	7	0	6	5	6	8	7	1	2	7	0	2	0	10	8	9	0	2	8	10	6	3	4	6	6	8	10	3	13	1	4	1	14	5	2	3	8	3	6	11	4	12	7	4	8	7	1	1	6	5	0	5	8	0	7	7	5	9	3	6	9	6	6	1	6	2	3	9	6	12	0	9	1	3	6	2	9	3	0	8	8	4	0	7
N0.HOG0008488	0	0	1	0	1	0	0	2	0	0	0	0	0	0	0	1	1	0	0	1	0	1	0	2	0	0	1	0	1	0	0	1	0	0	0	0	0	3	0	0	1	2	1	0	0	1	0	0	1	0	2	0	0	0	0	0	1	0	0	0	0	0	0	0	0	0	2	1	0	0	0	0	1	0	3	1	0	0	0	0	0	0	0	1	2	1	0	1	0	1	1	1	0	0	1	0	1	1	0	3	0	0	0	0	1	0	2	0	1	0	2	0	0	0	0	0	2	0	0	0	1	0	1	0	0	1	0	0	1	1	0	0	0	0	0	0	1	0	1	0	1	1	0	2	0	0	2	0	0	3	0	0	0	0	1	0	1	0	1	0	0	0	0	0	0	0	2	1	1	0	0	0	0	0	2	0	0	1	0	0	3	0	0	0	0	0	1	2	0	0	1	1	1	2	0	1	0	1	3	0	0	0	0	0	0	0	0	0	2	0	0	0	0	1	1	0	0	1	1	0	0	0	0	0	0	1	0	1	1	0	0	2	0	1	0	1	0	1	1	0	0	0	2	0	0	0	1	1	0	1	1	0	0	3	0	0	1	0	0	0	2	1	1	0	0	0	0	0	0	0	0	0	0	0	0	0	0	0	1	0	0	0	0	1	1	0	0	1	0	0	1	0	0	2	1	0	1	0	0	0	0	1	0	0	0	0	0	0	0	0	0	0	1	0	0	1	1	0	0	0	1	0	0	1	0	0	0	0	0	0	1	0	0	0	0	1	0	0	0	0	1	0	0	0	0	0	0	0	0	0	0	0	0	0	0	1	1	2	0	0	1	0	1	0	0	1	0	1	0	0	2	0	1	1	0	2	0	0	0	1	0	0	0	0	0	1	1	0	1	0	1	0	0	0	0	0	5	2	0	0	2	0	0	0	0	1	1	0	1	0	0	0	0	1	0	0	0	2	1	1	0	0	0	0	0	1	0	0	0	0	0	1	1	0	0	1	0	1	0	0	0	0	0	1	1	2	5	1	0	0	2	2	1	0	2	0	0	0	0	0	0	0	0	0	0	3	0	0	0	0	0	1	1	0	1	0	0	0	0	0	1	0	1	2	0	2	1	0	0	0	1	0	1	0	2	0	2	0	0	0	1	1	0	2	0	1	0	0	0	1	0	0	0	0	0	0	0	1	0	0	1	0	2	0	0	0	0	0	0	1	0	3	0	1	2	0	0	0	0	1	0	0	2	1	3	0	0	0	0	0	0	2	0	0	0	0	3	2	0	0	0	1	1	0	0	0	0	1	1	0	0	0	2	0	0	0	0	1	1	0	2	0	0	1	1	0	0	0	0	0	0	2	2	0	1	0	0	1	1	0	0	0	1	1	0	1	0	1	0	1	0	0	0	0	0	0	0	0	0	1	1	2	0	0	0	0	0	0	1	0	3	0	1	0	0	1	0	0	0	0	0	0	2	0	1	0	0	0	0	2	1	0	0	0	1	0	0	1	0	0	1	0	0	0	0	0	0	0	0	0	1	0	0	3	1	0	2	0	0	0	1	1	4	0	3	0	0	1	0	0	0	2	0	0	1	1	3	0	0	3	1	1	1	2	1	0	0	1	1	0	0	1	0	0	0	1	1	0	0	0	0	0	0	1	0	0	2	0	0	0	2	0	0	1	0	0	1	0	0	0	0	1	0	0	0	0	0	0	0	0	4	0	0	0	0	0	0	1	1	0	1	0	0	1	0	0	1	0	0	1	0	0	0	0	0	1	0	0	0	1	1	0	1	0	1	1	1	0	1	0	1	2	0	0	2	0	0	0	0	0	0	0	0	0	1	0	2	0	0	1	0	1	1	0	0	0	0	2	0	0	0	1	0	2	0	0	0	1	0	0	0	1	0	1	0	0	0	0	0	0	0	0	1	0	0	0	0	0	0	0	0	0	0	0	3	2	0	0	0	0	0	0	0	0	0	0	0	1	0	2	0	0	0	1	1	0	0	0	0	0	1	0	0	0	0	1	0	0	2	0	0	0	0	1	0	1	0	0	0	3	0	0	1	0	1	0	0	1	1	0	0	1	2	1	0	1	0	0	0	0	1	0	0	0	1	0	0	0	2	3	2	0	0	1	0	1	0	0	0	0	0	0	0	0	0	0	0	0	0	0	0	1	1	0	0	0	0	0	0	0	0	1	0	0	0	2	1	3	1	0	0	0	0	0	0	1	0	0	1	0	0	0	3	0	0	0	0	0	1	0	0	0	0	0	0	1	0	0	1	1	0	0	0	0	0	0	2	0	1	1	1	0	1	0	0	1	0	0	1	0	0	0	0	0	0	0	0	1	1	0	0	0	0	0	0	0	0	0	2	1	0	0	0	0	0	1	0	0	1	0	0	0	0	1	0	0	1	0	0	3	0	1	0	1	0	0	0	0	0	0	0	0	0	1	0	0	0	0	0	0	1	0	0	2	0	2	0	3	1	0	0	0	1	0	1	0	0	1	0	0	2	0	0	0	2	0	0	0	0	0	1	1	1	0	0	0	0	0	0	1	2	1	0	0	0	1	1	0	0	1	1	0	2	1	0	2	0	0	1	1	1	1	1	0	0	0	2	0	0	0	0	0	0	0	0	0	0	1	0	0	0	1	2	1	0	2	0	2	0	0	0	0	0	1	1	1	0	0	0	0	1	0	0	0	1	0	1	0	0	0	0	0	0	0	0	0	0	0	0	0	0	0	0	0	0	0	0	0	0	0	0	1	0	0	0	0	0	0	1	0	2	0	2	0	1	1	0	0	0	0	0	0	0	0	0	1	0	1	0	0	0	0	0	0	1	0	1	2	0	0	1	0	0	0	0	0	0	1	1	2	0	0	0	0	1	0	0	1	0	1	0	1	1	0	0	0	2	0	1	2	0	0	1	0	0	0	1	0	0	0	0	0	0	0	1	1	1	0	0	0	0	0	0	0	1	0	3	1	0	0	2	0	0	0	0	0	1	0	1	0	1	0	0	1	0	0	1	0	0	2	1	0	0	0	0	1	4	2	1	0	0	0	0	0	0	1	0	0	0	0	0	1	1	0	0	0	1	0	0	0	0	0	0	0	1	1	1	1	0	1	0	0	0	0	0	2	0	0	1	0	1	0	0	0	0	0	1	0	2	0	1	0	1	0	1	0	0	1	1	1	2	0	0	0	0	0	3	0	0	0	0	0	0	2	1	0	0	0	0	4	1	0	0	0	0	2	2	0	2	0	0	1	0	0	0	0	0	1	0	1	0	0	0	0	1	0	0	1	2	0	1	1	1	0	0	2	0	0	0	2	0	1	0	0	0	1	0	0	1	0	0	0	0	1	0	0	0	0	1	0	0	0	2	1	1	2	0	0	0	0	1	0	0	1	0	1	0	0	0	0	1	1	0	2	2	1	1	0	0	1	0	0	0	0	0	1	0	0	1	2	0	1	1	0	0	1	0	0	2	1	1	1	0	0	0	1	1	0	0	0	0	0	0	2	2	1	0	0	0	0	0	0	0	0	0	1	1	1	0	2	1	0	0	0	2	0	1	0	1	0	1	1	0	1	1	1	1	0	0	1	0	0	0	0	0	0	0	0	1	0	0	1	3	0	1	1	0	0	0	1	0	0	0	2	1	1	1	0	0	1	0	0	0	0	0	0	1	0	2	1	0	1	0	1	2	1	0	2	0	1	1	0	0	0	0	1	1	0	1	2	0	0	1	0	0	0	0	0	0	2	1	0	1	1	0	0	0	0	1	0	0	0	3	0	0	0	0	0	0	0	3	0	0	1	0	0	0	0	0	0	0	0	0	1	0	0	2	0	0	0	0	3	0	0	3	0	2	0	0	1	1	0	0	0	1	1	1	1	1	0	0	0	0	0	0	0	1	0	1	0	0	0	0	0	0	0	0	1	0	0	1	0	0	1	0	2	1	1	0	0	0	0	0	0	0	1	0	0	1	1	0	0	0	0	0	1	1	0	0	0	1	1	1	0	0	0	1	0	0	0	0	0	0	1	2	2	0	2	0	0	0	0	2	1	1	0	1	0	0	1	0	2	0	0	0	3	0	1	0	0	1	0	1	1	0	0	0	0	0	0	0	1	0	3	1	0	0	0	0	0	1	0	0	0	1	0	0	0	0	2	1	1	0	0	1	0	0	0	0	0	1	0	0	1	0	1	0	1	0	0	0	0	0	0	0	0	0	1	0	1	0	0	1	0	0	0	2	0	1	0	0	1	0	1	1	0	0	0	0	0	0	1	1	1	1	0	0	0	0	0	0	0	0	0	1	0	0	0	0	0	0	1	2	1	0	0	0	1	0	1	0	1	1	2	0	1	0	1	1	0	0	1	0	0	0	2	0	0	0	0	0	0	0	0	0	2	0	1	0	0	0	0	1	0	0	1	0	1	0	0	0	0	1	0	0	0	0	0	0	0	0	3	0	0	0	0	0	1	2	0	0	1	1	0	0	1	0	0	1	0	1	0	1	0	0	0	0	0	0	0	0	2	1	2	1	0	1	0	0	3	0	0	0	1	0	0	0	1	0	0	2	0	0	0	0	1	0	0	0	1	1	0	2	1	0	0	1	0	0	1	1	0	0	0	0	1	1	0	1	0	1	0	0	0	0	0	0	0	0	0	1	0	1	0	0	1	1	0	1	0	3	0	2	1	0	2	0	0	0	0	1	2	1	0	2	0	2	0	0	0	0	0	0	1	0	0	0	0	0	0	0	0	1	0	0	0	0	1	0	0	1	0	0	0	0	0	0	0	0	0	0	0	0	0	0	0	0	3	0	1	1	1	0	1	0	0	1	0	0	3	0	1	0	0	0	2	0	0	0	0	1	0	0	0	0	0	0	1	1	0	0	0	1	0	0	1	1	1	1	0	0	0	0	1	0	1	0	1	0	1	0	0	0	0	1	0	1	1	0	0	0	0	0	0	1	0	1	1	0	0	1	0	0	1	0	1	0	1	0	1	0	2	0	0	0	0	0	0	0	2	0	0	2	0	0	0	1	3	0	0	0	0	0	0	0	0	0	0	0	1	0	0	0	0	0	0	0	0	0	0	0	0	0	0	2	0	1	1	0	0	1	2	0	1	0	0	0	0	0	1	0	2	0	0	0	0	0	0	0	0	1	0	0	0	0	0	0	0	0	1	1	0	0	0	0	0	1	0	0	0	0	0	0	0	0	0
N0.HOG0001143	1	1	0	0	0	1	3	1	0	0	0	0	0	4	0	2	1	2	0	4	0	1	0	1	1	0	0	3	1	0	0	3	0	0	0	0	0	1	0	4	1	0	0	0	0	1	1	1	1	0	0	1	0	2	0	2	0	1	0	0	0	0	1	3	1	0	1	2	3	0	0	0	1	0	3	1	1	0	0	1	0	0	0	0	1	0	1	0	0	0	1	0	0	0	1	1	1	0	0	1	2	0	1	3	1	0	1	1	0	0	1	2	0	1	2	0	0	0	0	1	2	2	1	1	0	0	0	0	0	0	0	2	1	0	1	0	0	0	0	1	0	0	1	1	1	0	0	0	2	1	0	0	0	0	0	3	1	1	0	0	1	1	0	0	1	0	1	1	1	3	2	1	0	2	0	1	0	0	1	0	0	0	1	0	0	1	1	3	0	0	0	1	2	0	0	0	0	2	2	0	1	0	2	0	1	1	0	3	1	0	1	1	2	4	3	0	1	0	2	0	1	2	1	0	1	0	0	1	2	0	0	3	0	2	1	3	2	0	2	0	0	0	4	0	0	1	1	1	0	2	0	1	0	3	0	0	1	1	0	0	1	0	0	2	0	0	0	2	0	2	1	4	1	0	1	0	0	1	3	0	0	0	1	0	0	0	1	3	0	1	1	0	0	1	2	1	2	0	1	0	0	2	0	0	2	0	1	0	1	0	2	0	1	0	0	3	0	1	0	1	0	0	0	0	0	0	1	0	1	2	0	1	0	2	1	0	0	1	0	0	1	2	0	2	1	1	3	1	4	0	0	4	1	1	0	2	1	1	0	0	0	0	0	0	1	0	0	0	0	1	2	0	4	1	0	0	2	1	0	0	0	1	0	0	0	2	1	2	0	0	0	1	0	0	0	0	0	1	0	2	3	0	0	0	1	2	0	0	0	2	0	2	0	0	2	0	2	0	0	0	0	0	0	0	1	0	1	0	1	0	3	1	0	1	1	0	0	1	0	0	0	0	5	2	0	0	1	3	0	0	1	1	0	1	1	1	0	0	0	2	0	1	0	0	0	2	0	0	1	0	0	0	1	1	1	0	1	0	0	0	1	0	0	0	0	1	2	1	0	1	0	0	4	0	1	2	2	0	0	0	0	0	0	0	1	1	0	5	2	1	0	1	0	1	2	0	0	1	0	0	0	0	0	0	0	0	0	0	0	1	0	1	0	1	2	0	1	0	1	3	0	1	2	2	0	0	3	0	0	0	0	1	0	1	0	0	2	1	0	0	0	0	0	0	1	0	0	2	0	0	3	0	1	0	1	2	0	4	0	0	0	0	0	0	2	1	0	0	0	1	1	2	0	1	0	2	0	0	3	1	0	1	2	1	0	1	0	1	0	1	3	0	2	1	1	0	0	0	0	1	1	2	0	0	2	0	2	0	3	0	1	1	1	2	1	0	1	1	1	1	1	1	0	0	1	1	0	0	0	2	1	0	2	1	2	0	0	1	3	1	0	0	0	3	0	1	0	0	1	0	1	4	2	3	4	0	0	0	0	1	0	1	3	2	1	1	3	2	0	0	1	0	3	0	0	0	5	1	2	2	1	1	1	2	0	0	1	0	0	3	0	3	0	2	4	0	0	1	0	1	0	0	0	3	0	1	0	0	0	2	1	1	0	0	1	0	0	0	0	5	1	1	0	2	0	0	0	0	0	1	7	1	1	1	0	2	3	0	0	0	0	1	0	0	0	0	0	0	0	0	0	2	0	0	2	2	0	0	1	0	0	1	2	0	0	0	0	1	0	0	0	1	1	0	2	1	0	0	0	2	1	0	0	2	1	2	0	2	1	1	0	0	1	0	0	0	0	1	0	1	3	0	1	1	0	0	1	1	0	0	1	3	1	1	0	3	0	0	2	0	1	0	0	1	0	0	2	0	1	2	0	1	0	0	1	1	0	1	2	0	0	3	1	0	0	0	0	0	1	2	0	3	1	1	1	0	4	0	1	0	1	1	0	3	3	0	1	0	2	0	0	1	0	0	0	1	0	1	1	2	0	0	1	0	1	0	0	3	0	0	2	2	0	0	3	4	2	0	1	0	2	0	1	0	1	1	1	0	2	0	1	0	0	1	0	0	2	1	0	1	0	1	0	0	0	1	0	0	1	1	0	1	0	1	0	3	0	1	1	0	0	0	0	0	2	0	0	1	2	1	1	0	2	0	0	0	0	0	0	0	1	0	2	1	0	0	0	1	0	0	0	0	0	0	0	0	0	1	1	0	2	0	0	0	1	0	3	2	0	1	0	0	2	0	0	0	0	1	1	0	0	1	0	0	1	1	0	3	0	0	0	0	0	1	2	2	1	0	5	1	1	1	0	0	0	0	0	2	3	0	0	0	1	2	0	0	0	1	0	1	0	1	0	0	0	3	0	1	0	1	0	0	0	2	0	2	1	1	0	0	0	0	2	2	0	0	1	1	0	0	0	2	0	0	0	0	0	0	0	1	1	0	3	1	1	1	0	4	2	2	1	2	1	1	1	0	0	0	0	0	5	0	1	2	2	5	0	0	1	1	1	0	1	1	1	0	0	0	0	1	2	0	0	0	0	0	1	0	2	0	0	0	0	0	0	0	0	2	0	1	0	2	0	1	1	1	0	1	0	1	0	0	1	3	0	1	3	0	0	0	1	0	0	0	2	2	2	0	1	1	0	0	4	0	0	0	3	0	2	2	0	0	0	1	0	1	0	0	1	1	0	1	0	4	1	0	0	0	1	2	3	0	0	0	2	0	1	0	0	0	0	0	3	1	0	0	0	2	0	1	1	0	2	0	3	2	1	0	2	0	0	5	2	0	0	1	0	2	0	1	1	0	0	2	1	1	1	2	0	2	0	0	0	3	1	1	3	0	1	1	0	0	4	0	2	1	2	1	0	2	0	0	0	0	0	1	0	0	0	0	1	0	2	1	0	1	1	2	2	1	1	0	1	0	0	0	0	2	0	2	4	0	2	1	0	0	1	0	1	0	0	0	0	2	0	0	0	2	0	0	1	1	2	0	1	0	2	0	0	2	2	2	0	1	0	0	0	1	0	1	1	0	2	0	2	0	1	1	0	1	2	3	3	0	0	1	0	0	3	0	0	0	2	2	1	1	0	2	3	0	1	1	0	0	0	0	2	1	2	0	0	1	1	0	1	1	0	0	1	4	0	1	2	0	2	0	0	0	0	3	0	1	0	4	2	2	0	0	0	2	0	0	0	1	0	0	0	1	0	0	1	2	0	0	1	1	0	2	2	0	1	1	1	4	0	0	0	0	0	1	0	1	1	0	0	1	1	2	3	0	0	0	1	0	0	0	0	2	2	1	1	1	1	0	2	1	6	0	1	1	0	1	0	1	0	1	1	1	2	1	0	0	2	0	2	1	2	0	0	0	1	0	0	0	1	0	0	0	2	0	0	0	2	0	0	0	0	1	1	2	3	0	2	0	1	4	2	0	0	0	0	0	0	0	0	0	0	1	1	0	0	0	0	1	0	1	0	0	1	0	1	3	0	1	1	3	0	0	0	0	2	2	0	2	0	3	0	0	0	1	4	0	0	0	1	0	1	0	0	0	0	1	0	1	3	0	0	0	0	0	2	0	0	2	1	0	12	0	0	0	0	0	1	0	0	0	0	3	1	1	1	0	1	1	0	2	0	0	0	0	0	2	0	0	0	0	0	0	0	2	0	1	0	0	0	1	2	0	0	1	0	1	0	1	2	0	0	1	2	3	0	1	0	1	0	0	1	3	0	1	1	1	1	3	0	2	0	1	0	0	2	1	0	0	0	0	1	1	0	1	0	0	1	2	1	1	0	0	2	1	4	1	1	0	0	0	1	0	1	1	2	1	2	1	0	0	0	0	0	1	2	1	0	2	1	1	0	0	1	0	0	2	0	1	1	2	1	1	0	2	0	0	3	2	0	0	0	3	1	0	1	0	1	0	1	0	0	0	1	0	1	1	0	0	0	1	1	0	1	1	1	0	1	2	2	1	0	1	2	0	0	1	1	1	2	1	1	0	0	0	0	1	1	1	0	2	1	4	0	2	0	0	0	0	1	1	6	0	3	0	0	0	0	1	2	0	0	1	0	2	1	0	0	2	1	1	0	1	0	0	1	2	0	0	3	1	1	0	2	1	1	0	0	1	0	0	0	2	1	0	1	1	0	1	1	0	0	1	0	0	3	0	1	1	1	3	0	0	3	1	2	0	0	0	1	2	0	0	0	2	0	0	5	1	2	0	0	0	1	0	0	3	5	0	0	3	1	1	1	0	1	0	0	1	0	0	1	1	1	1	0	1	0	1	0	0	0	2	0	1	3	3	0	1	1	3	1	0	0	0	1	0	0	1	1	0	2	5	0	0	0	0	1	0	0	2	0	1	1	0	0	0	1	0	2	2	1	0	0	1	0	0	0	1	0	0	1	1	0	0	1	0	1	0	0	0	1	0	0	0	0	0	1	0	1	1	2	2	2	2	0	1	0	1	2	1	3	3	1	0	1	0	0	0	1	0	0	0	2	0	0	1	0	2	2	0	0	0	1	0	0	1	2	0	0	1	0	0	2	0	0	1	1	0	1	0	1	0	0	6	1	2	1	1	0	1	1	0	2	1	0	4	4	0	1	3	0	0	2	1	2	0	0	1	2	0	0	2	0	1	0	2	0	0	3	1	0	0	1	1	1	0	1	2	1	1	1	1	0	0	1	0	0	0	1	1	0	2	3	0	1	1	2	0	0	0	1	2	0	1	1	0	0	2	0	0	0	0	2	1	0	0	0	2	0	0	1	2	0	1	1	3	0	0	0	1	0	1	0	0	0	0	0	0	5	0	4	0	1	1	0	0	0	2	0	0	0	1	0	0	4	0	0	2	0	4	0	4	0	1	1	2	1	1	2	1	0	0	0	1	0	0	0	1	5	1	3	0	1	1	0	0	0	2	0	1	1	3	2	1	0	3	0	0	1	0	0	0	0	3	1	0	0	0	1	1	1	1	1	0	0	0	0	1	0	0	2	1	0	0	1	3	0	1	0	0	2	1	0	1	0	1	2	0	0	0	2	0	1	0	2	0	1	1	2	0	0	0	0	0	1	1	0	1	2	0	2	2	0	0	0	1	0	1	0	0	0	0	1	1	0	3	0	0	0	0	0	1	0	1	0	4	0	1	0	0
N0.HOG0004233	0	1	0	1	1	1	0	0	0	0	0	0	0	0	0	0	0	0	0	0	1	0	0	0	0	1	1	3	1	0	0	0	0	0	0	1	0	0	0	1	3	0	0	0	0	0	0	0	1	0	0	0	1	1	0	0	0	1	0	0	0	0	2	0	0	0	0	0	0	0	0	0	0	0	0	2	0	0	0	0	0	0	0	0	0	0	0	0	0	2	1	0	0	0	0	0	1	0	0	0	0	0	0	0	0	0	1	1	0	0	0	0	0	0	1	0	0	0	0	0	0	0	2	0	1	0	0	2	0	1	0	0	2	0	0	0	1	0	0	0	0	0	0	0	0	0	0	0	2	1	0	0	1	1	0	0	0	1	0	0	0	0	0	0	0	0	0	0	0	0	0	0	1	0	1	0	0	0	0	0	0	0	0	0	1	0	0	1	0	0	0	0	0	0	0	1	0	0	0	0	0	0	0	0	0	2	0	1	0	0	1	0	1	1	0	0	0	0	0	0	0	0	0	0	0	0	0	2	0	0	0	2	0	0	0	0	0	0	0	1	0	1	2	0	1	1	0	2	2	0	0	0	0	0	0	1	1	0	0	0	0	0	0	0	0	0	0	0	0	0	0	0	0	0	0	1	1	1	0	0	0	0	0	0	0	0	0	1	0	2	1	0	0	0	0	0	0	2	0	0	0	0	0	0	0	0	0	0	0	0	0	1	0	0	0	1	0	0	0	0	0	0	0	0	1	0	0	1	2	0	1	0	0	0	0	0	0	0	0	0	0	0	0	0	0	3	0	0	2	0	0	1	0	0	0	1	0	1	0	0	0	0	0	0	0	0	0	0	0	1	0	0	1	1	0	0	1	0	0	0	0	0	0	0	0	2	0	0	0	0	0	0	1	0	0	0	0	4	0	0	1	0	0	0	0	1	0	0	0	0	0	0	0	0	1	0	0	0	0	0	0	0	0	0	0	0	0	0	0	0	1	0	0	0	0	0	0	0	0	0	0	0	2	0	1	4	0	0	0	1	1	0	0	0	0	0	0	0	0	0	0	1	0	0	0	0	0	0	1	0	1	0	0	0	0	0	1	0	0	0	0	0	0	0	0	1	0	0	0	0	0	0	0	0	0	0	2	0	1	2	0	0	0	0	1	0	1	0	0	0	0	0	0	1	0	0	1	0	1	0	0	3	0	0	0	0	1	0	1	0	0	0	0	2	0	0	0	1	0	0	0	0	0	0	0	0	0	1	0	0	0	1	0	0	0	0	0	1	0	0	2	0	0	0	0	0	0	0	0	0	0	0	1	1	2	1	0	0	0	0	0	0	0	1	4	3	0	1	0	1	0	0	0	0	0	0	1	0	1	0	0	0	0	0	0	0	0	0	0	0	0	0	0	0	0	0	0	0	2	0	0	2	0	0	0	0	0	0	0	0	1	0	0	0	0	0	0	2	0	0	0	0	1	0	0	1	0	0	0	1	1	0	1	1	0	0	0	0	0	0	0	0	0	0	0	2	0	0	0	0	0	0	1	0	1	0	1	0	0	1	0	0	3	0	0	0	2	0	2	0	0	0	0	0	0	3	1	0	0	2	1	1	0	0	2	1	1	0	0	0	0	1	0	0	1	1	0	0	0	0	0	0	0	0	0	0	2	0	0	1	0	1	0	0	0	0	1	0	0	0	0	0	0	0	0	0	0	0	0	0	0	1	0	0	0	0	0	0	1	0	0	0	0	0	0	0	0	0	0	0	0	0	0	0	0	1	3	0	0	2	1	0	2	0	0	0	0	1	1	0	0	1	0	0	0	0	1	0	0	0	0	2	0	0	0	1	1	1	0	1	0	0	0	0	0	0	0	0	0	0	0	0	0	0	0	0	0	0	0	0	1	0	0	0	0	0	0	0	0	0	0	0	1	0	0	0	0	0	1	0	0	0	0	0	1	1	0	0	0	2	2	0	0	0	0	1	0	1	0	0	0	1	1	1	0	0	0	0	0	0	0	0	0	0	0	0	0	0	0	1	0	2	0	0	0	0	0	0	0	0	0	0	0	0	0	0	0	1	0	0	0	1	0	0	1	0	0	0	1	1	1	0	0	0	0	0	0	1	0	0	0	0	0	0	0	0	0	1	0	1	0	0	0	0	0	0	0	0	0	0	0	0	0	0	0	0	0	1	0	0	0	0	0	0	0	2	0	1	0	1	1	1	0	0	0	0	0	0	0	0	0	0	0	0	0	0	0	0	0	0	0	0	0	0	0	0	0	0	0	0	1	0	0	0	0	0	0	0	0	1	0	1	0	1	0	0	0	0	0	0	0	0	0	0	0	0	0	1	0	0	0	0	0	0	0	0	1	1	0	0	1	0	0	0	0	0	0	0	0	0	0	0	1	0	0	0	0	1	0	0	0	2	0	1	0	2	0	0	1	0	0	0	0	0	0	0	0	0	0	0	0	0	0	0	0	1	1	0	1	0	0	0	1	3	0	0	0	0	0	1	0	0	1	1	1	0	0	0	0	0	0	0	0	2	0	0	0	0	0	0	2	0	0	0	1	1	1	0	0	1	0	1	0	0	0	0	0	0	0	0	1	1	0	0	0	0	0	1	0	0	2	0	0	0	0	0	0	0	0	1	0	0	1	0	1	0	0	0	0	0	0	0	0	0	0	0	0	0	0	0	0	0	0	0	0	0	1	0	0	1	0	0	0	0	1	0	2	0	0	1	0	0	0	1	0	0	0	0	2	0	0	1	0	0	0	1	0	1	0	1	1	0	0	0	0	0	0	1	0	0	0	0	1	0	0	0	0	1	1	0	0	0	1	0	0	2	0	1	0	0	1	1	0	0	0	0	0	0	0	0	0	0	0	1	0	2	0	0	0	0	0	1	0	0	0	0	0	0	2	0	0	0	2	0	0	0	0	0	0	0	0	0	0	0	0	1	0	0	0	0	0	0	0	0	0	0	1	0	0	0	0	1	1	0	1	0	4	0	0	0	1	0	2	0	0	0	0	0	0	0	1	0	0	0	2	0	1	2	0	0	0	0	0	0	0	0	0	0	0	0	2	0	1	2	0	0	0	0	0	0	0	0	0	1	2	0	0	0	0	0	1	0	1	0	0	2	1	1	0	0	0	0	0	0	0	0	0	0	0	0	0	2	0	0	0	0	0	1	0	0	0	0	0	0	0	1	0	0	0	0	1	0	0	0	0	0	0	0	1	0	0	0	1	0	0	0	0	1	1	0	0	0	0	2	0	0	0	0	0	2	0	0	1	0	0	0	0	0	0	0	0	0	0	0	0	0	0	0	1	0	0	0	0	1	0	0	0	0	0	2	1	0	0	0	0	0	0	2	0	0	0	0	0	0	0	0	0	0	0	0	1	0	0	0	0	1	0	0	1	1	0	0	1	0	0	0	0	0	0	0	0	0	0	0	0	2	0	0	1	0	0	0	0	0	0	0	0	0	0	1	0	1	0	0	0	0	3	0	0	0	0	0	0	0	0	0	0	0	0	0	0	0	0	0	0	1	0	0	0	0	0	1	0	0	0	0	0	0	1	1	0	0	1	0	1	0	0	0	0	0	0	0	0	0	0	0	1	0	0	0	0	0	0	0	0	0	0	0	0	1	0	0	1	0	0	0	0	0	0	0	0	0	0	0	0	2	0	0	1	0	0	1	1	1	0	0	0	1	0	0	0	0	1	1	0	0	0	0	2	2	0	2	0	0	0	0	0	0	0	0	0	1	0	0	0	0	0	0	1	0	0	0	0	0	0	0	0	1	0	0	0	1	0	0	0	0	0	0	0	1	0	0	0	0	0	0	0	0	0	0	0	0	0	0	0	0	2	1	0	0	1	0	0	0	0	2	0	0	0	0	0	0	3	0	0	0	0	0	2	0	0	0	0	1	0	0	1	0	1	0	0	0	0	0	0	1	0	0	0	0	0	1	0	2	1	0	1	0	0	0	0	0	0	0	2	0	0	0	0	1	0	0	0	0	0	0	0	0	0	1	0	0	0	1	1	2	0	0	0	0	0	0	2	0	1	0	0	0	0	1	0	0	0	1	1	0	0	0	0	0	0	0	0	0	0	1	0	0	0	0	0	1	0	0	0	0	1	0	0	0	0	0	2	0	0	0	0	0	0	0	0	0	0	0	0	0	0	0	1	1	0	0	0	0	0	0	0	0	1	0	0	0	0	0	0	0	0	0	0	0	1	0	0	0	0	0	0	0	0	0	0	2	0	0	0	1	1	0	0	0	1	0	1	2	0	1	1	0	0	1	0	0	0	0	0	1	1	2	0	0	0	0	0	1	1	0	0	0	0	0	1	0	0	0	0	1	0	0	0	0	0	0	1	0	0	0	0	0	0	0	0	0	1	0	0	0	2	2	0	0	0	0	0	0	0	0	0	1	0	0	1	0	0	0	0	0	0	0	0	0	0	0	0	1	0	0	0	0	0	0	0	0	0	0	0	1	1	1	0	0	0	0	0	0	0	0	0	0	1	0	0	0	0	0	0	3	0	0	1	1	0	0	0	0	0	0	0	0	0	0	0	1	0	0	0	1	0	1	0	0	1	0	0	0	0	0	0	0	0	0	0	0	0	0	0	0	0	0	0	0	0	0	0	0	0	1	0	0	0	0	0	0	1	0	0	0	0	1	0	0	0	0	0	0	0	1	0	0	0	0	1	0	0	0	0	0	0	1	1	0	0	0	0	0	0	0	0	0	0	0	0	0	0	0	0	0	0	0	0	1	0	0	2	1	0	1	0	0	0	0	1	0	0	0	1	0	0	0	1	0	1	0	0	0	0	0	0	0	0	0	0	0	0	0	0	0	0	0	1	0	0	0	0	0	0	1	0	0	0	0	0	0	1	2	0	0	0	1	0	0	0	0	0	0	0	0	0	0	0	1	1	1	0	0	1	1	0	0	0	1	0	1	0	0	0	0	0	0	0	0	1	0	0	0	0	0	1	0	2	0	0	1	0	0	1	0	0	0	0	0	0	1	2	0	0	0	0	0	0	0	0	0	0	1	0	0	1	0	0	1	0	0	1	0	0	0	0	0	0	0	0	0	0	0	0	0	0	0	0	0	0	0	0	0	0	1	0	0	0	0	0	1	0	0	0	1	1	0	0	0	0	0	0	0	0	0	1	0	0	2	0	1	0	0	0	1	0	0	0	0	0	0	1	0	0	0
N0.HOG0010535	2	2	1	5	0	2	3	2	0	0	0	2	1	5	3	3	1	6	1	0	2	3	2	2	0	1	1	2	2	2	2	4	0	1	1	4	0	1	0	0	2	3	4	0	1	6	1	1	0	0	0	3	0	2	4	2	2	2	1	0	2	1	0	1	3	0	1	3	4	1	4	2	3	0	2	2	5	1	0	3	0	2	1	4	1	0	2	0	0	2	2	0	1	0	0	1	0	0	2	2	0	0	2	0	2	1	3	0	1	2	4	3	2	2	2	0	1	1	0	0	3	3	7	2	1	1	3	2	4	3	1	0	0	0	0	2	0	0	2	1	1	2	1	0	0	0	4	1	3	0	0	3	0	2	1	5	2	0	0	0	2	0	0	1	2	0	8	0	0	1	0	4	4	0	3	2	1	3	1	0	2	0	1	0	0	1	0	2	4	3	4	3	3	2	0	2	0	5	2	2	3	2	1	3	4	4	1	2	3	0	3	1	3	3	5	0	2	4	1	1	0	2	1	0	0	2	0	2	3	1	1	2	0	1	3	1	4	4	0	2	3	1	4	0	2	0	6	5	2	1	0	0	0	2	1	3	3	4	0	0	0	1	2	1	0	1	0	5	1	1	2	0	3	4	2	1	1	1	0	3	0	0	3	0	1	0	3	3	1	1	3	2	0	5	0	0	2	3	0	1	0	1	0	0	5	0	0	1	0	0	2	3	1	0	1	1	4	3	1	5	3	1	1	1	1	0	2	1	1	0	1	1	0	3	2	0	1	1	1	0	4	0	1	0	1	3	0	0	5	0	1	4	3	0	1	2	0	1	0	0	2	0	3	1	3	0	1	2	3	3	2	0	4	1	0	1	2	2	0	2	0	0	1	1	1	4	1	0	0	0	0	0	2	2	2	3	0	1	1	3	1	2	0	1	0	2	1	0	2	1	0	2	0	1	1	1	4	5	0	0	0	0	0	0	0	2	3	1	1	0	2	0	1	0	1	4	3	2	1	0	1	1	1	4	2	3	5	0	1	0	3	3	2	5	4	0	2	1	0	1	0	1	4	1	4	2	3	0	1	2	0	3	3	1	3	0	3	0	0	3	4	0	1	2	5	1	3	0	0	0	2	2	1	0	1	2	4	0	1	2	2	0	3	1	0	3	1	4	1	1	0	1	4	0	3	0	1	0	1	0	3	1	1	0	2	0	3	2	7	0	1	1	1	2	2	1	2	2	1	2	2	1	3	1	0	0	3	2	3	0	0	1	0	0	1	0	3	4	0	0	3	0	1	0	5	0	0	4	3	5	3	1	1	4	2	1	0	4	2	0	2	0	3	2	3	1	1	3	4	0	2	0	0	0	3	3	2	2	5	1	1	1	1	3	0	1	3	1	1	0	3	0	2	3	1	1	3	1	1	3	1	2	0	2	0	3	0	0	2	2	3	1	1	5	2	1	2	1	5	1	2	0	3	0	2	2	0	0	0	3	1	0	0	3	2	0	1	2	1	2	2	0	2	0	2	2	0	2	0	0	3	4	1	1	5	4	2	0	0	1	2	2	0	1	4	1	2	2	3	0	2	1	2	2	2	3	4	2	2	2	5	1	3	2	9	0	1	1	1	2	1	2	0	0	4	1	2	1	3	5	0	0	0	1	0	1	3	1	1	0	5	3	1	2	2	1	2	2	0	2	1	1	0	3	0	0	0	0	2	2	3	0	1	0	3	2	3	0	2	3	1	0	1	2	2	1	1	1	1	1	0	0	0	3	2	3	1	3	1	1	0	0	3	2	1	1	0	0	4	4	1	1	3	1	3	4	4	0	0	2	2	0	1	0	1	0	2	2	0	3	0	0	0	0	0	0	0	2	3	3	0	0	1	2	1	0	1	2	2	1	0	1	5	4	2	0	1	2	3	3	5	0	3	2	2	0	1	3	2	3	0	2	1	2	0	3	2	2	0	3	1	0	0	0	2	2	0	1	2	8	1	4	1	2	2	2	6	2	0	0	0	0	0	0	0	2	1	0	1	0	1	2	2	0	0	2	0	4	3	0	1	0	2	3	6	1	0	7	0	2	5	3	5	1	1	5	1	5	0	0	1	0	2	3	0	4	0	2	6	0	2	2	0	2	2	1	4	1	4	3	2	2	3	0	1	0	1	0	0	2	0	0	0	3	2	2	0	4	1	0	0	4	1	0	0	1	3	3	6	1	3	0	0	0	3	0	1	3	0	0	2	4	1	6	3	0	0	1	1	3	0	2	0	4	0	3	0	0	3	2	3	3	0	1	3	1	4	0	2	0	0	5	2	0	0	1	0	1	0	0	1	3	0	2	1	4	1	1	1	4	2	2	3	3	0	0	2	1	0	1	2	0	1	1	0	1	1	4	2	0	1	3	0	6	1	1	4	2	0	2	4	2	3	2	0	3	0	0	2	0	4	0	0	0	2	0	1	3	2	0	0	1	5	1	1	3	2	3	2	1	1	3	1	1	3	3	1	1	4	1	4	2	2	2	1	1	0	1	4	2	2	1	5	2	1	0	0	1	1	1	7	2	0	2	9	6	3	5	1	3	1	0	2	1	0	3	0	0	2	3	1	1	2	1	1	2	4	1	0	3	2	3	3	1	1	0	1	1	0	3	3	3	2	2	2	3	1	4	0	0	2	0	3	3	2	0	2	2	0	0	0	1	0	0	0	3	7	5	1	2	0	2	2	0	1	0	3	2	2	1	6	4	1	1	1	4	3	2	3	1	2	0	1	3	2	3	0	1	0	1	5	2	1	0	1	0	4	0	1	3	0	0	3	1	0	2	0	4	1	0	2	2	2	1	2	0	3	1	2	3	1	3	0	2	3	1	2	0	3	6	1	0	0	2	2	3	0	2	1	0	0	2	2	4	1	1	2	0	0	6	0	0	5	0	2	2	0	0	0	1	0	1	0	0	1	1	1	0	0	4	3	0	0	4	1	4	3	3	1	2	5	2	1	0	2	0	3	5	1	2	0	1	4	0	0	3	7	0	0	3	1	4	2	2	2	1	5	2	1	1	2	4	1	3	0	3	5	0	0	0	3	4	1	3	1	3	3	3	0	2	0	3	2	0	0	2	1	2	0	2	2	5	1	2	1	3	2	1	1	0	2	1	3	1	2	0	1	3	5	1	1	0	0	0	1	1	2	4	2	1	5	0	4	0	0	3	2	2	0	4	0	2	1	3	3	2	1	2	1	4	2	2	5	3	2	2	1	1	2	1	0	1	1	0	0	0	0	3	0	2	1	2	1	0	4	1	0	0	1	1	4	1	2	3	1	2	2	1	6	3	3	3	0	0	0	0	0	2	4	2	3	0	0	3	0	0	2	1	1	1	1	1	1	4	2	3	2	0	0	1	3	3	2	1	1	3	0	5	1	2	0	3	2	1	3	3	6	0	0	5	0	0	0	3	3	2	3	0	1	3	0	0	2	3	1	3	1	0	0	3	2	3	5	1	1	1	3	0	3	2	0	1	0	4	2	1	2	2	1	2	1	1	1	0	3	4	0	2	2	3	3	4	0	1	2	1	0	1	1	4	3	4	0	1	4	8	0	4	1	3	2	0	4	0	0	1	3	2	2	0	1	0	6	1	1	2	2	1	1	5	1	0	1	0	1	2	6	1	0	5	1	1	0	4	1	1	3	5	2	2	0	1	1	2	2	0	5	1	2	2	1	0	1	1	2	3	0	2	1	1	1	1	0	1	1	4	0	1	0	2	0	3	0	0	1	4	0	0	4	2	0	1	1	4	0	0	1	9	0	2	0	2	2	0	0	1	0	0	2	10	1	3	5	0	1	0	1	2	1	0	0	2	0	2	0	4	1	0	3	2	2	5	1	1	0	1	2	4	4	0	2	3	2	2	5	0	0	0	0	2	1	0	1	4	4	0	0	1	2	2	2	1	0	0	1	2	6	5	5	1	2	1	2	1	1	2	2	1	1	1	0	1	3	0	1	3	0	0	1	1	2	1	2	0	0	4	1	3	1	3	1	0	1	5	2	2	1	3	2	2	1	3	2	4	2	0	0	0	0	2	0	1	2	4	2	1	2	0	2	2	0	2	0	1	1	2	2	2	1	0	2	3	4	0	4	0	2	1	1	2	2	0	3	4	1	0	1	1	0	2	1	2	0	0	3	1	2	0	3	1	0	5	0	0	1	0	3	0	0	0	2	1	0	5	1	0	1	3	0	0	0	1	1	0	3	1	1	4	1	2	2	4	2	2	4	2	2	4	0	2	0	1	3	2	0	5	5	0	2	0	0	4	3	2	3	1	0	1	1	2	3	0	2	4	3	1	0	2	0	2	0	0	0	5	1	0	1	3	1	3	1	2	2	0	3	2	0	0	0	0	0	4	0	2	3	1	4	0	1	1	3	1	2	0	0	5	3	1	0	1	0	1	1	0	1	1	0	0	4	1	0	2	0	3	0	0	2	3	2	1	0	1	4	0	3	2	5	3	2	1	0	1	3	1	3	0	3	2	2	2	7	3	2	0	1	1	2	2	1	2	4	1	0	4	0	3	0	0	1	0	3	2	5	0	2	1	0	1	4	2	2	2	3	0	0	2	0	0	0	4	0	0	2	1	0	2	0	2	4	3	4	2	3	2	1	2	1	0	2	0	1	2	2	1	1	2	0	4	1	2	1	3	0	4	1	6	2	0	1	2	2	2	2	0	0	0	2	3	1	0	1	0	0	2	2	1	1	0	1	0	0	0	0	2	2	2	1	4	1	1	0	0	4	1	0	1	1	5	1	5	0	0	0	3	0	0	0	2	3	3	2	1	0	0	0	3	1	1	0	1	1	2	0	1	2	0	2	1	0	0	0	2	0	0	2	0	1	1	3	1	2	1	3	0	1	2	1	0	4	0	3	0	0	1	0	0	1	0	1	4	1	2	1	0	2	0	2	1	3	0	2	1	2	2	3	1	3	1	2	2	1	2	3	4	4	4	2	4	2	1	2	4	0	1	1	3	1	3	1	0	3	0	0	0	1	2	0	2	3	1	0	1	0	1	0	2	4	0	0	0	1	0	2	3	0	4	2	2	2	1	4	1	0	1	3	4	0	2	1	0	2	1	1	7	4	4	3	1	0	0	1	2	0	5	2	0	2	1	1	0	0	0	1	0	1	0	3	1	0	1	0	0	0	1	0	2	0	3	2	4	0	4	1	3	0	2
N0.HOG0002876	2	3	3	2	1	3	2	1	0	0	2	0	1	3	3	4	1	1	0	0	2	2	1	0	2	2	2	2	1	3	1	2	3	1	1	6	4	3	1	0	1	2	1	2	0	2	1	5	2	0	1	1	1	1	4	2	2	2	0	0	2	0	1	1	2	0	2	4	4	5	2	2	1	2	0	1	3	1	0	2	0	0	4	1	3	0	4	2	2	3	1	2	3	1	0	2	0	0	1	5	1	1	5	0	4	1	1	1	0	1	4	0	0	1	1	0	0	2	1	2	4	2	3	4	3	2	0	2	4	1	3	2	0	0	0	4	0	0	0	2	0	2	2	2	2	0	2	0	2	1	0	3	0	2	0	4	2	1	2	0	0	0	0	1	7	0	2	4	0	2	3	3	1	0	3	3	1	0	3	0	3	0	0	3	4	1	2	0	5	4	4	3	2	4	0	2	1	0	6	2	2	3	3	1	6	0	0	1	4	0	1	4	3	3	0	2	0	1	2	2	3	3	1	1	0	3	0	3	2	2	1	3	0	4	1	2	3	3	1	1	1	1	3	1	0	1	1	1	3	2	0	1	0	1	2	0	6	0	0	0	4	2	1	0	0	0	3	4	2	6	1	4	0	2	0	1	1	2	3	0	0	0	1	1	3	0	4	3	2	2	2	2	0	2	4	3	8	6	3	1	0	1	0	0	1	1	3	5	0	0	6	3	2	3	4	1	3	2	1	1	1	0	1	3	1	0	0	1	3	1	0	3	1	1	1	2	0	1	4	2	2	1	0	0	0	2	2	5	4	4	1	2	3	4	1	0	2	2	0	1	2	1	4	1	3	7	3	0	4	4	1	2	3	2	1	0	2	0	0	0	2	1	1	0	1	0	4	0	0	0	0	0	4	0	2	2	0	2	1	2	0	3	0	2	1	2	2	1	3	2	0	1	2	1	1	4	2	1	2	2	1	0	1	0	1	2	0	0	1	1	0	2	1	0	2	1	0	3	1	0	2	0	4	3	2	4	2	2	1	0	1	2	5	3	1	1	0	3	0	3	0	2	1	0	2	2	0	0	2	1	1	4	4	6	1	5	1	0	1	0	6	0	1	0	0	4	2	3	0	3	2	0	6	0	0	1	0	2	3	2	1	3	2	5	1	0	4	1	1	1	0	1	1	5	1	1	0	2	3	0	1	3	0	0	4	0	1	1	3	1	0	5	1	1	4	2	0	0	5	5	3	8	6	2	1	0	6	1	2	2	0	3	0	4	0	0	3	0	0	0	2	0	3	2	3	0	0	3	1	4	1	1	4	2	0	3	2	8	0	2	4	0	3	2	4	3	0	2	2	1	3	0	2	1	0	0	0	0	5	2	0	1	1	2	1	2	6	1	0	2	1	1	1	1	0	2	3	0	3	4	0	2	1	1	0	3	1	0	3	0	1	3	1	5	1	3	3	0	0	0	0	0	1	0	3	3	0	0	1	1	4	0	3	1	2	2	3	1	3	2	0	2	3	3	1	0	1	1	2	3	3	0	0	2	5	3	3	0	0	0	0	1	2	0	3	0	4	1	0	1	2	1	2	1	2	1	3	2	5	3	6	2	4	9	4	0	0	4	1	2	3	2	1	1	2	1	3	3	4	4	0	3	2	4	4	0	2	0	1	4	1	4	0	1	0	1	2	1	0	5	2	2	2	2	0	0	1	0	1	0	2	1	3	2	1	2	7	1	3	4	3	1	1	0	1	0	1	2	2	2	2	2	0	1	4	3	1	3	4	4	1	1	8	4	1	1	2	1	1	1	2	2	1	1	4	4	1	2	0	4	1	1	0	1	1	3	3	1	2	2	0	2	1	1	0	0	1	1	0	3	0	0	1	2	5	1	2	2	3	4	2	4	3	1	2	4	1	0	3	5	0	2	3	3	3	1	0	3	0	3	1	3	0	0	3	0	0	1	2	1	3	0	1	0	0	4	3	3	1	5	0	2	4	0	4	2	6	2	0	1	1	0	0	2	2	1	0	0	1	2	2	4	2	0	0	0	0	3	3	1	1	0	1	2	3	0	2	1	0	3	4	3	3	1	0	2	1	1	1	0	2	1	5	3	3	0	2	1	1	0	2	0	0	1	1	0	4	2	3	1	1	1	1	0	0	1	1	1	0	1	0	4	2	2	3	3	0	5	1	0	2	0	1	1	2	1	0	3	2	4	4	2	0	2	2	1	2	2	3	1	1	2	2	3	1	2	0	2	3	4	0	1	0	1	3	0	0	1	3	2	1	0	3	4	1	2	1	4	2	3	1	3	4	1	0	6	1	0	1	0	0	1	0	1	0	0	1	1	1	1	2	2	3	0	1	0	0	1	2	0	1	0	0	0	1	1	0	4	1	0	1	3	2	2	3	4	0	4	1	2	1	0	0	1	0	4	0	0	1	1	1	0	0	2	1	1	1	2	0	1	2	1	3	2	2	2	3	1	1	1	0	2	2	2	2	0	0	2	1	0	5	2	4	0	4	1	2	2	4	3	1	2	3	4	3	1	1	2	3	1	4	3	1	1	0	1	2	2	5	4	4	2	3	2	0	1	0	0	1	2	3	1	3	0	2	1	1	4	2	2	3	1	1	1	3	0	1	2	0	1	2	6	1	1	4	3	2	4	4	0	1	0	2	3	2	2	3	4	0	4	2	1	0	3	1	0	0	3	2	3	0	2	4	0	1	1	3	1	0	2	1	1	3	1	1	3	1	2	2	3	6	2	2	3	3	6	0	0	2	1	5	1	3	1	0	5	7	2	0	4	0	1	8	1	0	2	1	4	1	2	0	3	2	0	3	3	3	1	6	2	1	0	3	0	3	0	1	2	4	6	2	1	0	1	1	4	0	0	1	1	1	1	1	1	2	4	1	2	1	3	0	0	5	2	1	4	2	0	1	4	0	0	2	2	2	4	3	5	0	2	0	3	5	1	1	4	2	1	3	3	0	3	6	1	1	0	3	2	2	3	4	3	3	0	0	3	5	0	0	5	0	1	1	1	1	1	5	5	3	1	6	1	3	1	1	0	1	0	0	2	1	0	2	3	1	2	2	4	0	0	2	2	1	1	3	2	3	0	1	1	2	5	1	1	0	4	2	3	5	0	0	0	6	3	2	2	0	3	6	1	2	1	1	0	1	1	1	4	5	1	2	2	4	0	0	2	3	3	0	3	0	3	0	1	7	0	3	1	2	5	0	1	1	2	0	5	3	2	4	1	0	6	1	1	0	1	2	3	0	5	3	0	3	0	4	3	0	3	2	1	3	1	1	5	0	1	5	1	0	2	0	3	2	1	1	4	1	0	3	2	3	0	1	1	1	2	3	0	2	1	2	0	0	4	1	3	1	0	0	3	1	4	3	2	1	1	4	1	5	1	0	4	2	3	2	2	2	2	1	1	0	0	1	3	1	1	1	2	3	1	1	0	2	3	1	1	2	0	4	0	5	4	1	3	3	0	3	1	4	1	1	2	3	2	0	0	0	3	2	0	2	3	0	2	2	2	0	1	0	1	2	1	0	6	0	1	0	1	2	4	2	1	1	3	2	3	1	3	4	4	1	2	0	1	1	5	2	4	1	0	1	0	4	1	5	5	4	0	2	2	4	1	2	0	1	1	1	0	0	2	4	0	0	1	0	2	0	3	2	3	3	2	1	2	0	1	2	0	2	3	2	3	0	1	0	5	0	1	0	1	2	3	1	3	0	3	2	0	0	0	3	5	0	1	0	1	0	1	2	1	1	4	0	1	0	0	1	2	0	1	4	2	4	2	1	3	0	1	6	3	5	5	2	1	2	2	1	4	2	1	2	0	2	6	3	2	4	3	0	1	6	2	1	2	2	1	3	1	1	0	2	5	2	1	4	0	1	0	1	2	5	1	2	3	1	1	1	0	3	0	1	5	4	1	3	1	4	3	3	3	4	2	4	3	2	4	2	5	0	0	2	2	0	0	3	3	0	0	3	3	2	3	2	1	2	3	0	3	0	2	0	1	4	3	3	3	3	1	3	0	1	3	0	3	3	3	1	0	0	1	0	1	6	1	2	1	2	1	0	2	4	2	3	1	3	2	3	0	1	1	2	7	7	1	3	0	6	0	1	1	2	2	2	1	1	0	5	2	0	2	0	4	1	1	1	1	3	0	3	2	1	1	1	3	1	0	3	2	2	1	2	1	0	2	2	0	0	1	1	0	0	4	2	0	1	6	0	3	4	2	2	1	2	2	1	2	3	0	0	2	0	0	2	5	0	0	2	0	2	3	1	3	0	3	0	0	2	2	0	2	1	1	1	1	2	2	0	2	3	3	0	0	0	1	1	4	1	1	3	0	3	6	1	1	1	3	0	0	0	0	1	2	3	1	2	6	0	3	2	0	2	2	1	0	0	4	1	1	0	0	0	3	0	0	3	4	3	0	1	2	2	3	0	3	3	2	3	2	3	2	3	2	0	0	1	0	1	3	2	1	2	4	5	0	3	0	2	0	3	4	2	4	1	1	1	3	3	1	2	3	4	2	0	1	4	2	0	2	0	0	2	1	4	4	3	2	1	4	2	2	0	1	2	0	1	2	1	2	1	4	2	1	5	2	3	3	1	2	4	3	5	1	1	0	1	0	4	0	3	0	4	4	2	0	2	4	4	4	5	3	0	0	1	2	2	8	3	3	1	1	0	1	6	1	3	0	2	1	5	1	1	1	1	2	2	2	1	1	2	0	0	2	3	1	1	0	2	3	1	1	1	2	6	1	0	3	1	3	0	1	2	1	0	1	1	0	1	4	5	2	2	2	0	1	0	3	2	1	2	4	0	2	0	0	0	0	4	2	0	0	0	0	0	0	1	0	1	1	0	0	0	0	0	0	0	1	1	0	1	2	3	0	0	4	0	2	3	0	1	2	1	1	2	0	3	2	2	2	5	0	1	1	5	4	5	5	3	1	1	4	0	3	3	3	1	2	5	5	2	3	0	3	1	2	1	0	0	2	1	6	1	3	0	1	2	1	2	1	4	0	0	1	0	1	0	4	1	1	0	0	1	3	2	2	1	0	1	0	2	2	2	1	1	0	1	1	2	2	2	0	4	7	2	2	3	6	1	2	0	1	1	1	1	1	2	0	2	0	2	0	2	0	1	1	0	1	1	0	3	3	2	2	0	1	0	2	0	1	3	1	0	1	1	3	0	3
N0.HOG0008491	2	2	2	0	2	0	0	1	0	0	0	0	2	0	1	1	1	0	4	3	4	2	2	1	0	0	2	2	1	1	1	1	0	0	0	2	2	0	1	5	3	5	2	0	0	2	0	1	3	0	0	0	0	0	3	0	0	1	0	0	1	0	3	0	0	0	0	1	1	2	3	1	1	0	1	2	1	0	0	2	0	1	0	1	1	0	2	1	0	2	1	1	1	0	0	1	1	0	0	0	2	1	5	1	0	1	4	1	1	1	3	4	0	1	3	0	3	1	2	2	0	3	2	1	1	0	2	1	2	2	0	1	1	0	1	2	3	0	3	0	1	1	1	0	2	0	0	0	2	1	0	2	0	1	0	3	1	0	1	0	1	0	0	0	1	0	2	0	5	1	0	1	2	3	1	3	1	3	0	1	2	0	2	1	2	0	1	2	0	1	1	1	1	1	0	2	1	1	2	1	1	1	0	3	1	6	1	1	2	0	1	1	2	0	3	2	2	7	2	2	2	1	4	1	1	1	2	3	2	0	3	4	0	0	0	2	3	2	2	4	1	2	5	0	3	0	0	1	2	0	1	9	2	2	2	2	0	2	0	0	3	0	1	0	0	2	1	3	2	0	0	2	2	3	1	0	4	1	1	0	0	0	1	0	1	0	0	3	3	4	0	0	0	0	0	1	1	1	3	0	1	1	1	2	1	1	1	0	2	1	0	3	1	0	2	3	0	0	1	3	2	0	1	3	0	0	1	0	6	0	0	0	0	1	3	0	0	1	2	0	5	4	0	2	1	4	0	1	3	3	2	3	1	1	1	4	2	3	0	0	2	1	3	0	1	0	4	0	2	2	0	1	3	7	0	1	4	1	0	2	1	1	1	0	0	4	1	1	3	0	0	0	3	0	2	0	1	2	0	2	1	0	0	4	0	3	3	1	1	0	0	1	0	0	3	0	2	3	0	0	0	0	0	2	1	4	0	2	1	5	1	1	0	0	2	1	1	1	0	0	0	0	3	2	2	1	2	0	1	2	0	0	2	1	0	1	0	2	0	2	0	2	1	1	0	1	3	0	1	2	0	1	2	1	3	0	0	0	0	1	0	0	0	1	3	1	2	2	0	0	2	0	6	0	3	5	0	0	4	5	3	2	1	1	1	2	0	1	0	2	0	4	2	0	3	0	0	0	1	0	2	4	1	0	0	0	1	2	1	2	0	1	1	0	3	4	0	1	0	3	1	3	2	3	3	0	3	2	1	0	0	3	0	2	0	0	2	0	0	0	0	0	2	1	5	0	0	2	2	0	0	3	3	3	3	2	0	0	0	0	3	0	1	2	1	2	1	2	0	2	2	1	0	0	1	1	2	1	2	0	0	1	1	2	1	1	1	1	0	4	2	1	2	6	0	5	0	0	1	0	1	4	1	1	1	2	2	0	1	0	2	0	2	4	3	0	6	1	0	2	0	2	1	0	0	1	3	0	2	1	2	1	1	0	1	0	1	0	3	2	1	0	0	0	2	3	1	0	0	2	0	2	1	1	0	2	2	0	0	0	0	2	1	1	2	1	0	1	4	0	1	0	1	3	3	1	1	0	4	0	1	2	3	4	1	1	1	4	3	4	1	3	1	0	2	1	4	2	3	1	0	3	2	3	1	1	3	0	3	3	1	1	2	1	3	1	4	0	1	1	2	2	2	1	0	0	0	0	1	1	2	1	1	0	1	2	2	0	2	1	4	2	1	4	0	1	2	0	1	0	0	0	0	0	4	4	0	1	0	0	0	3	3	0	0	0	0	0	0	0	2	2	1	2	4	2	4	0	0	1	1	0	0	3	0	2	1	1	3	1	0	1	5	0	0	0	0	1	4	0	1	1	0	1	3	1	4	1	1	2	2	2	0	1	2	2	1	1	1	1	1	1	1	2	4	1	3	2	1	1	1	0	0	0	0	0	6	2	0	1	3	3	0	0	0	0	1	0	0	2	1	3	3	4	2	0	2	1	0	1	2	0	1	3	3	3	1	0	2	4	1	0	2	0	0	3	0	5	3	1	1	0	2	2	2	0	0	2	1	0	1	2	1	0	0	2	1	1	4	1	2	1	2	2	1	1	1	0	1	4	3	0	4	0	0	0	0	2	2	2	1	1	1	0	0	0	0	0	0	1	0	0	0	0	2	1	0	0	2	0	0	3	0	0	2	2	0	1	1	0	1	0	1	4	2	0	0	0	1	0	4	1	2	1	2	2	0	2	2	2	0	0	0	0	1	2	0	1	2	1	3	1	2	1	0	2	3	4	1	1	1	1	1	0	1	2	1	1	1	0	0	2	0	3	0	0	3	0	0	2	2	1	0	1	0	0	1	1	5	0	5	2	0	0	1	1	1	1	0	0	1	1	1	1	1	0	4	1	0	5	2	0	1	3	0	1	0	0	0	1	1	0	0	0	1	0	0	1	1	2	2	0	1	1	0	1	3	2	0	0	0	3	0	0	3	1	0	2	3	2	1	2	3	3	1	2	0	3	2	2	2	1	1	0	0	1	0	1	1	0	5	1	1	1	5	1	0	1	1	1	4	1	1	1	0	0	2	0	0	5	1	1	1	0	1	0	2	3	1	0	1	1	1	0	1	0	1	0	0	3	5	1	0	2	1	1	1	7	1	2	1	2	0	1	2	0	0	0	0	0	2	0	0	2	0	3	2	1	1	3	0	1	4	2	2	0	0	2	2	2	0	3	2	0	0	3	0	1	4	1	1	0	0	2	3	2	2	0	0	1	1	0	1	1	0	2	1	1	0	3	0	0	1	0	0	1	1	2	2	2	0	1	0	3	4	0	2	0	1	2	2	3	1	0	1	2	0	2	3	1	0	0	0	5	0	1	0	1	1	0	0	0	2	0	0	1	2	1	1	2	0	0	3	0	2	1	0	1	0	0	2	0	0	2	0	1	1	3	0	1	0	1	2	2	2	1	3	1	1	0	1	0	1	0	0	0	3	0	1	2	2	3	3	0	1	3	2	0	0	0	1	0	0	2	3	0	1	4	0	0	1	4	1	0	1	0	0	0	0	4	1	1	2	1	1	4	3	2	2	0	2	3	2	0	0	2	2	3	1	3	1	2	0	0	2	0	0	0	2	0	1	0	0	1	1	2	1	3	1	1	2	1	0	0	1	3	2	0	2	1	2	2	1	0	0	0	5	1	2	3	0	3	0	3	4	0	2	0	2	3	1	1	1	0	2	0	0	0	3	4	0	1	1	0	0	0	0	0	1	3	1	0	1	0	1	3	0	1	0	1	5	2	0	2	1	1	0	0	4	0	0	2	1	0	2	1	2	3	0	0	1	0	1	4	0	0	2	1	1	0	2	0	0	2	1	1	1	0	0	0	1	4	0	2	2	1	2	2	0	1	0	4	0	1	0	1	2	1	3	0	1	1	0	1	2	2	1	3	1	1	0	0	4	0	0	1	1	0	5	2	3	3	3	1	0	2	4	1	1	0	1	1	0	1	3	3	3	0	1	0	0	3	0	1	1	2	0	2	1	2	0	2	0	0	2	0	0	2	0	0	1	1	0	1	0	4	0	1	0	0	0	0	0	1	0	0	3	1	3	0	0	0	1	2	3	1	2	4	1	4	2	1	4	0	1	1	6	0	0	1	0	0	1	2	3	4	4	2	1	1	2	1	3	1	2	2	0	0	1	3	5	1	0	3	0	2	0	1	0	1	5	0	1	2	0	0	0	0	0	0	4	2	0	0	1	0	0	0	2	1	5	0	2	1	0	0	3	2	0	0	2	1	0	3	0	1	0	0	0	1	5	1	0	0	3	2	5	3	1	0	0	1	0	1	1	1	1	0	0	1	0	3	4	0	1	6	2	3	1	0	2	3	2	1	1	0	0	0	0	0	1	1	0	0	2	0	1	0	1	0	5	3	0	0	1	3	2	4	1	3	0	2	1	1	2	4	1	2	2	0	1	2	3	0	4	4	1	0	4	2	1	0	0	2	1	7	2	1	0	1	0	0	2	3	0	0	1	2	3	2	0	0	2	2	0	1	0	0	0	4	0	1	6	0	1	2	2	0	0	1	4	0	1	0	5	1	3	0	1	0	3	6	3	2	2	0	4	0	0	1	3	0	1	1	3	0	2	2	0	3	0	2	0	1	2	1	0	0	0	0	2	4	1	2	0	0	2	2	1	0	1	3	0	4	1	0	0	2	0	0	10	4	2	0	2	3	2	2	2	2	0	1	1	2	3	1	1	2	0	0	0	2	3	1	0	2	2	0	0	2	0	6	3	3	0	1	5	2	4	5	2	1	0	2	1	4	0	1	1	1	1	0	0	2	0	2	0	2	3	1	0	5	2	0	1	2	1	0	2	1	1	1	2	5	0	1	0	1	0	0	0	1	1	0	0	2	0	2	1	0	0	2	1	2	1	1	1	0	1	3	1	7	3	1	0	1	4	3	1	2	0	2	4	1	1	5	0	1	0	1	1	0	2	0	2	4	2	5	1	3	1	1	1	1	3	2	0	0	2	0	2	1	1	1	2	2	0	0	2	0	2	1	2	1	2	0	0	1	0	1	2	2	1	0	0	1	0	0	1	5	1	0	0	4	1	3	2	2	2	1	3	1	1	0	1	1	1	0	5	1	2	1	3	0	4	0	1	3	6	1	2	1	1	1	3	4	0	2	0	0	0	1	4	1	0	0	0	1	1	0	3	0	1	0	2	0	2	2	2	0	5	1	1	0	3	3	1	1	2	4	3	2	1	0	0	3	0	2	2	1	4	0	0	3	5	0	2	0	1	3	2	0	0	1	0	0	1	3	4	4	1	3	2	2	2	1	2	1	0	0	0	0	1	0	5	1	2	0	2	0	1	1	1	0	0	0	0	0	1	0	4	1	0	1	0	3	0	4	0	1	2	4	1	0	4	2	2	3	2	2	0	1	2	2	1	2	2	2	0	2	1	0	0	7	1	0	0	2	0	1	1	2	1	2	2	1	2	1	0	3	0	1	1	0	0	4	0	2	2	0	1	2	0	1	1	3	0	1	0	0	1	0	4	2	0	2	0	1	0	0	2	0	1	0	0	1	2	2	2	2	1	2	1	1	2	1	1	1	2	0	0	4	0	2	2	0	2	3	2	1	0	2	1	2	0	0	2	0	0	3	2	2	1	1	0	0	1	2	1	1	0	3	1	0	0	1
N0.HOG0008416	0	4	1	0	0	5	1	3	0	0	0	0	0	0	0	3	3	0	0	0	3	2	1	2	1	1	0	3	2	1	0	1	2	0	0	0	1	0	1	1	1	0	0	3	0	0	0	1	1	0	1	3	0	1	1	0	0	0	0	1	0	0	3	2	0	0	3	4	0	0	0	0	3	0	0	1	3	0	0	0	0	0	2	1	2	1	5	0	0	2	1	2	0	0	1	3	2	0	0	0	1	0	2	0	0	0	2	3	1	0	0	0	0	1	2	0	2	0	0	2	1	1	5	1	1	0	1	3	2	4	0	1	1	1	3	1	0	0	5	0	1	1	2	0	1	0	0	2	3	3	2	1	0	1	0	1	1	3	0	0	0	0	0	0	2	0	3	4	2	2	3	1	1	0	0	0	2	0	1	0	2	0	3	0	2	2	0	2	2	2	3	2	4	2	1	1	1	1	3	3	1	2	0	3	0	0	0	5	4	0	1	1	5	2	0	1	1	1	1	0	3	2	0	0	0	0	2	1	3	1	2	1	2	1	1	2	3	1	0	0	1	0	1	0	0	1	0	1	2	3	1	0	0	0	1	4	0	1	0	0	1	2	0	0	1	0	2	0	1	4	0	0	1	0	0	2	2	1	2	0	0	0	1	0	0	0	2	2	1	2	0	1	0	1	2	0	1	2	1	0	0	0	0	0	1	3	0	0	0	0	1	2	0	2	0	2	1	2	3	3	1	0	1	0	0	0	0	2	4	0	2	1	0	2	0	1	0	0	1	0	3	0	0	2	3	3	2	1	4	3	3	1	0	1	0	1	1	4	0	1	1	0	2	2	1	0	0	3	2	3	1	2	2	2	0	0	0	1	0	0	0	0	1	0	0	2	1	0	1	3	2	0	1	1	0	1	1	2	1	1	2	0	1	0	0	1	0	0	2	1	0	0	1	3	0	1	3	1	1	1	1	0	0	3	1	1	1	1	0	1	5	1	2	0	4	2	0	1	0	0	2	0	3	3	1	4	1	1	2	0	0	1	0	0	1	0	1	0	0	2	0	1	1	0	0	1	0	0	1	1	1	3	1	2	1	2	2	0	0	1	3	0	0	0	4	1	0	1	0	3	1	1	1	0	2	0	1	0	0	0	1	0	0	0	1	0	2	0	0	1	0	0	1	3	1	1	2	1	2	0	2	1	0	1	2	1	2	0	3	0	0	3	2	2	3	2	0	2	1	4	3	1	1	2	2	0	6	2	2	2	0	1	0	1	0	0	3	2	0	0	2	1	2	0	3	0	0	1	1	3	2	0	2	3	1	0	0	1	0	0	1	0	1	1	0	5	0	1	1	0	1	1	0	1	2	1	0	3	2	1	0	1	1	0	0	0	2	2	1	4	1	0	2	3	0	0	2	0	0	0	2	2	0	0	0	1	2	0	0	0	1	3	4	0	3	3	6	1	0	1	0	2	2	0	0	3	0	0	2	4	1	1	0	2	2	1	2	0	1	1	3	1	2	0	3	0	3	0	0	2	2	3	1	1	2	0	1	2	1	0	1	0	1	2	1	1	3	1	2	0	1	0	0	1	1	1	4	0	1	1	5	0	1	3	1	1	1	2	4	1	3	0	0	0	0	0	2	1	3	1	0	1	0	2	1	1	4	0	1	1	1	2	2	2	2	0	0	0	1	2	0	2	4	0	0	0	0	0	2	3	2	0	4	1	1	4	2	0	0	0	3	0	3	2	0	0	2	0	1	0	1	2	0	2	3	3	2	0	1	2	0	3	2	3	1	0	1	0	2	2	4	1	1	0	3	2	1	1	1	1	0	1	1	2	2	1	0	3	2	3	0	0	1	1	0	0	0	2	1	0	1	0	3	2	0	0	2	5	2	2	0	1	0	0	0	3	0	0	1	3	0	1	2	2	1	1	3	2	0	1	0	1	0	1	1	3	3	0	1	2	0	1	2	0	2	2	2	1	2	3	3	0	1	2	1	2	2	6	0	0	0	0	1	2	1	0	2	0	3	0	2	0	1	0	0	3	0	0	0	2	0	1	3	0	3	0	4	2	0	1	0	1	1	1	2	0	1	4	2	0	0	0	1	0	1	3	2	3	1	1	2	1	2	1	1	1	4	1	0	0	2	3	3	0	2	3	0	0	0	2	1	2	1	0	1	1	1	0	0	0	2	1	0	0	1	1	1	1	3	0	0	0	2	0	0	0	0	0	0	1	2	1	4	2	0	7	0	1	1	2	0	3	0	1	2	0	0	1	1	2	2	1	0	3	1	1	5	0	2	0	0	1	1	0	3	3	0	0	1	1	2	0	0	0	0	1	1	2	1	1	1	0	0	3	0	1	0	1	1	2	0	0	0	0	0	1	0	1	0	0	0	1	2	2	1	2	3	1	1	3	1	0	0	2	0	2	0	0	0	3	1	0	0	2	0	0	0	0	0	3	1	0	3	1	0	1	4	0	0	0	0	0	3	3	1	2	2	0	0	0	4	1	1	1	1	1	0	2	2	0	2	3	2	5	0	0	0	1	0	2	0	0	0	1	2	1	2	1	1	2	2	0	2	0	1	5	0	0	1	1	1	1	3	2	1	0	0	0	1	2	0	2	3	1	3	0	0	1	0	4	2	2	0	1	1	1	1	2	3	0	2	3	0	1	3	1	1	1	0	1	1	0	0	2	4	2	3	1	1	1	0	1	0	0	2	0	3	3	3	3	2	1	1	0	3	1	3	0	1	1	1	0	0	1	2	0	0	0	2	6	1	1	1	0	1	0	1	2	0	1	0	1	0	0	0	0	1	0	1	2	2	1	2	2	0	1	2	0	0	0	2	3	3	0	1	2	0	0	1	0	0	1	1	0	1	5	0	0	0	1	0	0	1	3	3	1	1	1	1	3	0	0	3	0	0	0	1	0	0	1	0	0	0	3	0	1	2	0	0	4	2	2	4	3	2	0	1	1	0	3	2	0	0	0	1	1	0	0	3	1	1	3	4	1	0	0	0	0	2	0	3	2	1	2	2	1	2	0	1	0	2	2	1	0	0	0	1	0	0	0	2	2	0	1	0	3	1	0	0	0	0	2	1	0	1	1	4	0	0	0	3	1	1	0	3	1	1	1	0	0	0	0	0	3	1	3	2	1	3	0	0	1	2	0	1	3	2	1	2	1	1	0	0	0	1	0	1	2	0	2	0	2	4	0	0	0	1	1	2	2	2	1	1	3	1	4	0	1	3	2	0	0	0	1	0	0	0	1	2	0	3	0	1	0	0	0	0	1	1	0	1	1	3	3	1	6	0	0	3	1	1	1	0	2	3	0	2	3	1	3	1	0	1	1	1	0	2	1	1	1	1	1	0	0	0	0	3	0	0	0	4	1	1	1	0	2	0	0	1	0	0	1	1	0	2	0	3	1	0	0	1	0	1	4	1	0	1	1	3	1	0	1	0	4	0	1	1	0	1	3	2	4	0	0	1	5	2	0	0	2	0	0	1	0	0	1	2	1	3	1	0	5	4	1	0	1	0	1	2	0	1	2	0	1	1	2	0	0	1	0	2	1	1	5	4	0	2	3	0	0	1	2	1	1	0	0	1	4	0	1	0	0	1	0	1	3	1	1	0	1	2	1	0	0	1	2	3	0	0	3	2	0	0	0	2	0	0	3	0	0	1	2	1	0	2	0	0	1	1	2	1	1	0	0	2	3	0	2	2	1	1	2	1	3	0	2	1	1	0	0	1	1	2	0	0	2	1	0	2	2	1	0	3	1	0	0	2	4	0	0	4	1	3	1	1	1	0	3	1	2	3	1	2	1	0	2	0	1	1	1	1	2	1	1	0	2	3	1	2	1	3	0	1	1	0	1	3	1	1	1	1	2	0	1	3	0	0	0	3	2	0	4	0	2	1	1	1	0	0	0	0	0	1	0	0	0	0	1	1	2	0	1	1	0	0	2	2	2	1	3	0	1	0	0	1	2	1	0	1	2	2	3	1	0	0	1	6	0	1	0	0	0	2	1	1	0	1	3	0	1	1	0	1	0	1	1	1	0	2	3	0	0	2	2	1	1	1	2	0	1	1	0	1	0	0	0	1	0	2	0	2	1	3	1	3	0	2	2	1	1	0	1	0	1	0	0	3	1	0	1	0	1	1	1	1	2	0	0	1	0	2	1	0	2	0	0	2	1	0	1	1	2	0	3	2	0	0	0	0	1	0	1	0	0	3	3	0	3	2	0	2	3	0	0	2	1	0	0	1	0	0	1	1	2	0	0	2	2	2	4	0	3	1	2	1	6	1	0	0	1	1	1	2	1	2	0	0	0	1	1	3	0	0	1	1	2	0	4	2	2	1	2	2	0	0	3	3	0	5	0	0	2	2	0	4	4	1	3	0	0	2	2	1	0	0	0	0	3	1	0	0	0	0	1	0	2	0	0	1	0	0	1	0	2	0	1	1	1	0	5	1	2	0	1	0	2	2	3	1	0	2	2	1	1	1	2	0	0	1	3	0	1	1	1	0	3	2	1	0	3	2	0	2	1	1	3	1	0	2	0	2	1	1	2	1	2	0	2	2	0	1	2	8	0	0	2	0	0	0	2	2	0	3	2	1	1	0	3	1	5	0	0	3	0	0	0	0	0	3	1	4	1	2	0	1	2	1	0	1	2	3	0	1	2	1	1	3	1	0	2	1	0	0	2	1	0	1	2	2	1	1	0	1	1	0	0	0	2	0	0	0	2	0	0	1	2	0	4	1	2	2	0	2	3	0	1	1	1	0	3	2	0	0	1	0	1	4	1	2	1	1	0	0	0	0	1	2	1	2	4	0	6	1	0	2	1	0	2	4	2	1	1	1	0	2	1	3	3	2	1	0	2	4	0	0	0	0	0	0	0	3	2	1	2	0	4	0	1	0	2	1	1	2	0	1	1	1	1	1	0	0	1	1	1	2	0	2	4	0	2	0	2	1	0	0	0	0	2	0	2	0	0	0	2	5	2	1	0	0	0	1	0	2	0	0	1	1	0	1	1	1	2	0	2	0	2	2	0	0	0	0	1	3	0	0	1	2	1	2	0	2	0	0	2	4	1	2	1	1	1	2	4	1	1	1	1	2	2	1	4	2	5	0	1	3	0	1	1	1	1	0	1	1	1	0	0	2	2	2	0	1	0	0	1	0	2	2	4	0	1	0	2	1	1	0	1
N0.HOG0008408	3	7	2	3	2	3	4	3	1	1	0	2	3	5	4	1	8	2	1	4	7	7	3	5	0	6	2	8	2	2	0	8	0	2	3	1	2	2	2	6	14	3	0	3	0	3	3	6	3	1	4	2	1	2	4	3	2	2	0	1	3	3	6	1	2	0	7	5	6	2	4	0	0	3	11	8	3	0	0	2	0	1	4	1	1	5	6	2	2	5	6	2	5	2	3	3	0	1	6	1	6	0	8	1	4	3	1	7	4	4	9	6	0	4	2	0	4	10	1	3	2	4	7	3	3	3	6	8	6	3	4	5	3	0	3	3	2	0	4	1	5	3	2	3	5	0	6	0	4	5	5	1	0	5	1	9	3	2	1	1	0	0	2	1	1	0	9	6	9	5	1	4	2	0	8	1	3	0	3	1	4	0	1	0	5	3	4	10	3	2	8	6	12	3	3	8	0	6	3	3	5	5	4	3	4	10	6	5	4	0	2	1	6	5	2	4	0	5	2	2	3	5	3	3	1	4	2	3	3	7	0	5	0	2	3	3	4	4	8	5	0	3	4	1	3	3	4	2	4	11	1	1	0	3	0	7	5	10	0	0	3	1	1	1	0	0	5	2	1	6	2	6	3	4	4	4	4	2	1	4	0	0	4	4	0	0	5	12	5	5	3	2	1	2	5	5	4	7	2	2	0	1	1	2	4	1	1	2	2	0	12	10	4	3	3	4	5	6	7	5	7	0	2	3	0	0	7	9	3	0	5	1	2	1	0	2	1	2	6	3	5	1	1	4	0	10	1	6	13	2	3	3	3	2	0	4	4	12	0	1	2	2	6	8	0	2	1	2	5	3	2	2	4	4	0	3	3	4	0	3	1	3	0	3	0	1	1	2	8	3	2	1	3	3	7	3	3	4	1	5	3	1	1	2	0	0	3	1	4	5	0	4	2	3	3	2	4	7	1	3	0	0	0	1	3	5	3	4	4	6	7	1	2	1	1	4	1	7	0	0	2	0	5	4	3	4	5	6	4	0	4	7	1	2	4	1	5	6	1	2	0	5	3	0	8	0	2	0	0	8	3	7	1	5	3	9	8	0	0	6	5	1	4	4	3	3	3	4	0	3	3	6	6	0	9	4	4	0	1	4	3	2	0	1	3	3	0	3	3	2	0	7	8	3	2	0	2	8	1	0	2	3	2	0	1	0	3	10	8	1	2	7	3	7	3	4	2	0	3	11	4	7	5	3	0	0	8	1	2	4	0	6	1	3	0	0	13	3	4	2	1	3	5	2	4	0	1	2	2	3	1	1	4	7	6	3	3	8	1	0	2	0	7	3	0	3	2	2	4	2	3	3	1	0	0	3	2	2	5	2	1	2	6	5	3	2	3	2	0	4	2	3	3	7	3	0	3	1	3	2	5	7	0	2	1	7	1	0	4	1	6	4	2	3	4	0	9	3	2	9	6	7	1	0	6	3	1	1	1	6	4	1	3	3	4	1	6	3	9	1	1	4	5	2	0	0	2	1	1	4	8	2	2	6	9	2	5	0	0	0	1	1	3	5	3	8	6	4	3	5	3	0	4	3	1	1	20	2	1	6	7	0	7	11	2	0	0	4	3	6	1	4	1	0	7	4	8	5	3	1	0	0	2	9	5	4	8	0	0	3	4	1	3	1	4	1	3	1	3	6	0	9	1	3	1	0	1	0	4	3	6	4	3	0	5	11	9	3	9	2	3	4	2	2	3	0	2	2	7	4	1	8	0	7	2	9	1	4	3	2	2	4	4	3	1	3	2	3	5	7	6	1	0	1	8	12	1	3	0	2	4	2	1	1	0	0	3	10	10	6	0	3	6	1	0	0	2	4	7	2	7	3	1	4	6	2	1	5	3	4	0	1	2	2	1	4	0	2	7	7	2	2	4	11	5	1	5	3	2	3	2	3	1	2	4	5	5	5	2	3	3	5	2	1	0	6	2	3	4	8	2	3	3	4	7	7	7	5	6	3	5	1	1	8	3	1	5	0	10	3	4	3	5	1	1	4	0	7	4	8	3	0	9	6	7	0	3	3	0	10	2	7	1	5	0	6	7	4	3	4	2	0	3	6	3	3	2	4	1	3	9	2	5	2	2	4	9	1	3	7	3	5	0	0	3	4	1	0	0	2	0	2	0	1	3	1	0	2	1	0	0	7	2	1	4	2	1	10	6	4	7	2	1	3	2	2	0	0	3	0	3	2	3	3	8	6	0	5	1	5	1	7	1	3	3	4	0	1	7	1	3	3	2	5	1	4	9	1	3	7	0	4	1	0	4	4	0	0	7	0	2	4	0	2	1	5	4	3	4	1	1	7	1	2	2	0	1	2	4	5	2	4	1	2	0	5	4	5	4	2	1	4	3	6	3	1	7	8	3	6	1	5	3	6	0	5	0	0	4	3	3	0	0	7	7	0	7	3	2	3	5	1	3	6	3	1	6	8	2	0	0	3	2	5	5	5	1	3	4	4	3	2	3	6	0	7	2	5	6	3	4	0	2	6	0	0	1	4	1	4	8	2	2	2	7	9	5	6	0	7	6	4	5	2	1	13	1	0	3	6	3	1	6	0	2	5	3	3	3	4	3	6	3	1	3	0	3	1	1	3	1	4	1	3	0	6	2	6	2	7	5	3	7	10	5	3	5	1	0	5	0	0	0	7	3	4	3	4	5	4	0	5	12	0	3	0	8	5	4	2	2	8	8	1	3	5	6	3	4	6	6	2	0	6	2	5	5	1	9	7	13	0	1	0	5	3	6	7	1	4	0	1	6	1	0	1	4	3	8	2	4	2	7	2	6	3	5	1	4	4	5	5	3	1	7	3	1	4	2	6	9	0	0	4	3	5	0	2	1	4	3	6	9	3	5	4	0	3	5	4	1	0	11	4	4	1	4	0	2	4	0	0	0	6	3	5	1	2	2	5	2	3	4	6	1	5	4	5	4	4	6	9	6	0	1	0	8	4	4	9	3	13	5	0	0	6	2	1	0	2	1	3	0	9	4	4	7	2	6	4	1	7	5	3	0	2	5	1	0	3	3	3	0	6	1	2	2	5	1	0	5	3	2	0	6	7	2	1	0	6	5	7	2	0	0	11	5	4	7	0	1	1	8	5	7	4	3	3	7	1	3	1	5	0	4	2	5	0	4	2	3	1	5	0	5	3	12	6	2	4	1	4	3	3	9	1	4	0	5	5	2	2	7	3	3	6	1	5	3	10	0	2	1	2	0	0	0	2	0	4	2	5	2	0	8	5	0	9	6	0	7	2	6	4	2	8	2	1	1	6	1	6	6	1	11	2	3	4	5	3	6	0	1	7	3	1	0	8	1	3	6	3	0	5	4	1	3	1	0	3	5	3	1	10	2	7	5	2	5	1	1	1	8	2	8	1	6	2	0	3	0	1	0	2	2	2	5	1	3	5	0	5	2	7	0	1	4	1	4	1	5	3	1	0	5	4	7	0	5	0	1	5	3	7	2	1	5	10	0	1	0	3	0	1	2	5	2	0	1	2	3	5	0	6	5	3	1	0	2	3	1	6	6	4	4	4	1	6	0	3	2	2	1	1	3	3	1	1	4	0	1	1	3	5	8	14	4	1	3	9	4	5	2	2	1	7	8	1	1	2	2	0	0	5	1	5	3	7	7	8	4	1	6	1	2	3	0	1	1	3	4	5	3	3	3	0	0	3	3	9	2	3	0	5	0	2	7	1	0	1	4	4	1	1	6	2	3	1	3	7	6	1	5	8	0	1	4	8	0	1	3	3	2	9	1	3	2	5	6	2	5	1	3	1	2	6	3	6	4	1	1	5	1	6	7	2	4	2	5	3	9	4	7	3	2	5	5	3	4	2	10	6	5	5	5	0	0	0	5	7	3	3	2	4	4	1	1	2	0	4	4	4	1	2	1	2	8	7	4	6	2	3	1	1	2	4	4	3	2	6	2	1	1	0	3	4	0	0	5	1	6	2	3	1	1	6	6	0	2	3	0	1	1	6	3	1	3	11	4	5	3	2	1	3	13	1	2	0	0	4	0	1	5	1	6	3	3	8	0	5	6	4	4	1	2	3	6	0	9	0	4	3	7	0	4	0	4	3	0	4	2	0	2	8	2	0	3	2	1	0	2	4	0	3	2	4	5	0	2	0	2	3	1	5	0	1	5	4	1	2	2	2	0	8	2	0	0	2	0	1	1	3	6	0	4	7	2	2	0	1	5	4	2	1	3	3	4	1	3	5	1	0	7	3	1	8	1	2	3	3	2	9	1	8	1	1	2	0	4	3	5	6	5	2	3	3	0	5	4	5	4	0	2	4	3	3	3	7	4	0	5	6	8	3	7	8	7	0	5	0	0	2	4	3	7	7	4	3	1	1	2	1	2	0	0	5	3	6	1	0	3	4	0	1	3	3	1	1	5	1	4	6	2	8	1	3	1	4	5	2	3	1	3	5	1	2	5	1	6	2	4	3	3	0	4	1	4	6	4	4	9	3	1	6	2	5	4	4	5	11	6	2	3	2	2	4	0	2	3	1	3	2	5	4	3	3	2	2	3	4	2	4	7	0	0	2	3	2	1	2	6	0	3	5	4	5	0	3	4	4	6	2	5	2	1	1	4	0	5	1	7	7	4	0	2	3	4	5	8	7	6	5	1	7	2	2	2	2	1	2	2	3	2	4	5	2	4	7	3	0	2	0	4	5	5	0	2	2	5	0	5	2	7	0	11	7	0	9	3	7	8	2	7	3	0	3	4	3	5	2	2	1	0	4	3	5	6	4	7	1	2	1	0	4	0	3	3	3	3	6	2	6	3	4	4	6	3	5	3	1	2	5	1	2	6	0	2	8	3	1	4	6	7	1	0	1	0	2	7	1	7	0	0	7	0	4	2	6	1	3	3	4	6	3	5	0	1	3	2	4	0	4	8	5	8	0	8	2	2	4	3	3	1	7	2	3	6	5	2	1	3	5	1	7	3	4	1	7	5	6	2	0	1	1	3	0	5	5	1	1	1	3	0	2	1	1	5	8	0	1	1	7	6	7	4	1	8	6	6	2	2	1	3	1	3	0	5	1	5	2	3	5	0	2	1	3	6	2	4	2	4	1	0	1	5	1	2	6	3	3	7	2	4	1	4	0	3	2	5	5	11	6	1	7	1	4	2	6	5	1	0	4	1	3	0	3
N0.HOG0002036	0	0	0	1	0	0	1	1	0	0	0	1	0	1	1	0	0	1	0	0	0	3	0	4	0	1	0	1	1	2	0	2	0	1	0	3	0	0	1	2	2	1	0	0	0	1	2	0	0	0	1	0	1	0	0	1	3	1	0	1	0	0	5	0	1	0	1	0	1	1	2	0	1	1	2	0	1	0	0	0	0	0	1	0	0	2	0	0	0	2	0	0	2	0	1	1	0	0	0	0	0	0	3	1	1	0	0	1	0	2	0	0	0	0	1	0	0	1	0	0	0	0	3	0	0	1	1	0	0	2	0	1	1	0	2	1	0	0	0	0	0	0	1	0	1	0	1	0	1	0	1	0	0	0	0	0	0	0	1	0	0	0	1	0	0	0	0	1	0	1	0	1	1	0	1	0	0	2	0	0	0	0	2	1	0	0	1	1	0	0	1	1	1	1	0	2	0	1	0	0	1	1	0	2	0	0	0	2	0	0	1	3	0	4	1	0	1	1	0	2	0	0	0	1	0	2	0	1	0	1	1	0	1	1	2	1	0	1	6	1	0	1	0	0	0	0	1	2	1	1	0	0	1	0	0	1	3	2	0	0	0	2	0	0	0	1	0	3	0	2	0	1	2	1	0	0	0	2	2	0	0	0	1	0	1	0	0	2	1	2	0	1	0	1	0	1	2	0	1	0	0	0	0	0	0	1	0	2	0	0	2	2	0	0	0	0	0	2	0	0	3	0	2	0	0	1	2	2	1	0	0	0	0	0	1	0	0	2	0	0	1	0	0	0	0	2	1	0	2	0	3	1	0	0	0	0	0	1	0	0	0	0	2	0	0	2	1	1	1	0	0	0	0	1	0	0	1	0	0	2	0	0	0	1	0	0	0	1	1	1	1	0	0	0	1	1	0	0	0	0	0	0	0	0	0	2	0	0	0	2	0	0	0	2	1	2	2	1	0	1	0	0	0	0	1	1	0	0	1	0	1	1	3	0	2	0	0	1	0	0	0	0	1	1	0	2	2	1	1	0	0	1	0	0	2	1	1	0	0	0	0	0	2	0	0	1	1	0	0	1	2	3	1	0	2	1	0	0	0	0	0	0	1	0	1	1	2	0	0	1	0	0	3	0	3	0	1	1	3	2	1	2	0	0	2	0	1	2	1	0	0	0	0	1	0	2	3	0	1	0	1	0	0	0	3	0	0	0	2	2	0	0	0	0	2	0	0	0	0	0	0	0	1	1	0	0	1	1	1	1	0	1	0	1	0	0	1	0	0	0	0	0	2	0	0	0	0	2	1	2	0	0	0	1	0	2	0	3	0	0	1	0	0	2	1	1	0	0	0	0	1	2	0	1	0	2	0	2	2	1	0	0	0	2	0	0	0	0	0	2	1	0	0	1	1	0	0	0	1	2	1	1	0	0	1	1	0	0	0	0	0	0	1	2	0	2	0	0	0	0	0	2	1	0	2	1	0	0	2	1	2	0	1	1	1	1	0	1	0	0	0	0	1	2	2	0	0	0	0	1	0	1	0	1	0	1	0	0	0	0	0	0	0	0	0	1	1	0	0	0	1	1	0	1	0	0	6	1	1	2	1	0	2	1	1	0	0	0	0	0	0	2	0	1	1	0	1	0	0	0	2	0	1	0	1	1	0	0	1	2	0	0	2	1	1	1	0	0	0	3	0	2	0	3	0	0	0	0	2	1	1	0	0	0	0	1	3	0	1	0	1	0	0	2	0	0	0	0	1	1	1	1	0	1	0	3	1	0	0	0	1	0	1	1	0	0	1	0	3	0	1	0	0	2	3	1	0	0	0	1	0	0	0	2	0	0	1	2	0	2	0	0	0	0	0	0	0	3	0	1	0	1	0	1	0	0	1	0	1	1	0	0	1	1	0	1	0	0	0	0	2	0	0	1	3	0	2	3	0	0	0	2	1	0	2	2	1	1	1	1	0	0	0	0	0	0	0	1	1	2	0	0	3	3	0	2	0	0	0	1	3	0	0	1	2	1	0	0	1	1	4	1	2	0	0	1	0	1	3	0	1	0	2	2	0	0	0	1	0	0	1	5	1	0	1	1	3	2	1	0	0	1	1	0	1	2	0	1	1	2	1	0	2	0	1	1	2	1	0	1	1	0	0	0	1	0	0	1	0	0	1	0	0	0	0	0	0	0	1	0	0	0	0	1	0	1	0	1	1	1	1	0	0	0	2	1	1	0	1	1	1	0	0	1	1	2	0	1	0	1	0	0	0	1	1	1	0	2	0	0	1	1	0	2	1	1	2	0	0	1	0	4	1	0	0	0	0	0	1	0	1	2	0	0	1	2	0	0	0	2	0	0	0	1	0	1	3	0	3	0	0	0	2	0	0	0	0	3	1	0	1	0	1	2	0	0	0	2	0	1	1	0	3	1	0	1	0	0	1	1	1	0	1	0	0	0	0	0	1	0	1	1	1	0	0	1	0	1	0	0	0	1	2	3	3	1	0	0	0	1	1	1	1	0	0	0	0	0	0	1	2	1	1	0	0	0	0	0	2	0	3	0	1	0	2	2	1	0	1	0	1	3	0	0	0	1	0	0	0	0	0	3	0	0	0	1	1	0	0	0	2	1	0	1	1	0	1	2	1	0	0	1	1	0	1	3	1	2	0	1	0	1	0	1	3	0	0	0	0	0	0	0	0	1	1	0	0	1	1	1	0	0	2	0	0	1	1	1	1	0	1	1	0	0	0	1	0	1	1	0	0	0	0	0	2	0	0	1	2	0	2	1	0	1	0	0	2	0	0	0	0	1	1	1	0	0	0	1	0	0	1	0	1	1	0	1	0	0	0	2	2	0	1	0	2	1	2	0	1	2	0	0	0	0	0	0	0	1	1	0	1	0	1	2	1	0	1	0	1	0	0	0	2	2	0	0	0	0	0	1	0	0	1	1	1	1	0	4	1	2	2	1	1	0	0	0	1	1	0	0	1	0	2	0	1	2	0	2	0	0	1	4	1	0	0	1	1	0	1	0	0	2	1	0	0	0	1	0	1	3	2	0	1	0	1	0	2	0	0	0	0	0	0	0	0	3	2	0	0	0	4	0	0	1	1	2	2	0	0	0	0	1	1	0	0	0	1	1	0	0	0	0	1	0	0	0	0	0	1	0	1	0	0	0	0	0	0	1	0	0	1	1	1	0	0	0	2	1	1	0	0	2	0	0	1	1	1	0	0	2	2	0	0	0	1	2	1	2	0	3	0	0	0	0	0	0	0	2	0	1	0	0	0	0	1	1	0	0	0	0	0	2	0	1	0	4	1	0	1	0	1	0	0	0	3	0	0	1	0	1	2	0	3	2	0	0	1	0	1	1	1	2	0	0	0	0	1	0	0	4	0	1	1	0	1	0	0	1	2	1	0	2	1	0	2	0	1	0	0	1	0	0	0	2	1	0	1	1	1	1	0	0	0	2	0	0	2	1	0	2	0	0	1	1	0	0	0	0	2	3	0	2	0	0	1	1	1	0	2	0	0	0	0	0	0	0	0	0	0	1	2	0	0	0	2	0	0	0	1	1	2	1	0	2	0	0	0	0	0	1	0	0	0	0	0	0	0	0	1	0	2	0	1	0	3	3	1	0	0	0	0	1	0	0	0	0	2	0	0	0	0	0	0	0	0	0	0	1	0	2	1	1	0	0	0	0	0	0	1	1	3	2	1	0	0	1	0	1	0	0	0	0	0	0	0	0	2	0	0	0	0	1	0	0	1	1	0	0	0	3	0	1	1	0	0	1	0	2	0	0	0	0	2	0	0	0	0	0	1	1	0	1	2	0	0	0	1	1	0	1	0	0	1	1	1	0	1	1	2	1	0	0	3	0	0	0	0	0	0	0	0	1	0	0	0	0	1	0	0	1	0	0	0	2	0	0	0	0	1	1	0	2	0	0	1	0	1	2	0	2	0	2	3	1	1	1	0	1	0	0	0	1	1	0	4	2	0	0	0	0	0	2	0	0	0	0	2	0	0	1	0	0	1	1	0	0	2	5	0	0	0	0	1	1	0	3	0	0	0	0	0	0	1	1	0	0	1	0	1	0	2	0	0	2	1	1	3	0	3	0	2	1	1	0	0	0	1	1	1	1	0	1	0	1	0	0	0	0	0	1	0	0	1	0	1	2	0	0	0	0	0	0	1	0	1	0	2	1	0	1	0	1	1	0	0	0	0	0	0	0	0	0	0	0	1	2	1	0	2	0	0	0	1	0	0	0	3	0	0	1	0	1	1	1	0	1	2	0	1	0	1	0	0	1	2	1	0	0	1	0	1	0	0	4	1	4	0	1	0	0	0	0	0	0	2	0	1	0	1	1	0	3	2	0	1	0	3	0	0	1	1	0	1	0	0	1	2	3	0	1	0	2	1	0	0	4	0	0	0	0	1	0	0	0	0	1	0	0	0	1	0	1	0	0	0	1	0	1	0	0	0	1	0	0	1	1	0	1	0	0	1	1	0	0	2	0	0	0	0	0	2	2	0	0	0	1	0	0	0	1	1	0	0	0	0	0	0	0	1	1	0	0	0	1	2	0	2	3	3	0	0	0	2	0	0	1	0	0	0	3	0	0	2	1	0	0	1	0	1	0	0	0	1	0	0	0	1	0	0	1	1	2	0	0	1	1	1	1	0	5	0	2	0	2	0	1	2	1	0	2	0	1	1	0	0	0	1	2	1	0	0	0	0	1	0	0	0	0	0	0	0	0	1	1	0	0	0	1	1	0	0	0	1	5	0	0	1	0	0	1	1	0	0	1	3	0	0	1	1	0	2	0	0	0	0	1	1	0	0	2	0	1	1	2	0	0	1	1	1	0	0	0	0	0	2	0	2	0	1	1	0	0	2	1	0	2	0	0	2	0	0	1	1	0	0	1	0	1	0	0	2	0	0	0	2	0	1	1	0	0	4	0	3	1	3	2	1	1	0	0	0	1	0	0	1	2	1	5	0	0	0	0	0	3	0	0	0	0	0	1	1	1	0	0	0	0	2	0	1	1	1	1	0	0	0	1	0	1	0	1	0	3	0	0	0	0	0	0	1	0	1	0	1	1	0	0	0	0	1	0	0	1	0	1	1	2	0	0	0	0	1	1	0	0	2	1	0	0	0	0	1	0	0	0	1	0	1	1	0	0	2	0	0	1	1	1	1	0	0	0	0	0	1	0	1	1
N0.HOG0005234	0	2	1	5	4	5	1	3	0	0	0	1	2	0	0	2	0	3	1	0	7	3	0	0	3	5	2	2	0	3	2	2	1	1	1	1	1	2	1	0	1	2	2	3	1	0	1	0	1	2	2	0	2	2	3	3	0	2	0	0	3	1	0	1	0	0	2	2	4	0	2	2	1	2	1	3	3	0	0	3	0	0	2	1	1	1	3	0	1	5	1	1	4	0	1	0	0	0	0	4	0	0	1	0	0	2	1	1	1	0	1	4	0	0	2	0	5	1	2	1	3	1	2	0	3	1	4	2	1	2	1	0	1	0	0	1	2	0	3	1	5	0	2	2	1	0	1	0	2	1	0	0	0	5	0	1	4	1	3	0	2	0	0	1	1	0	4	4	0	0	1	2	2	2	5	1	0	0	1	0	1	0	1	0	2	1	1	2	1	3	0	1	1	0	1	1	1	2	3	1	1	2	2	2	3	1	1	3	3	0	1	0	1	1	0	0	2	2	2	1	2	4	0	0	1	2	0	3	2	2	0	1	1	0	0	2	2	2	2	3	1	2	1	0	1	2	4	2	4	0	0	1	0	2	2	4	0	3	0	0	2	1	1	2	0	1	0	1	1	2	2	0	0	2	1	0	0	1	2	1	0	0	0	1	1	0	3	3	0	3	1	3	0	0	0	0	6	5	2	0	0	0	0	1	0	4	1	1	0	0	0	2	1	0	1	1	4	1	1	3	3	0	0	1	0	0	0	0	1	0	1	2	0	1	1	2	0	0	1	2	1	0	1	0	3	1	0	1	1	1	0	1	3	0	0	3	2	2	0	1	0	3	1	1	0	0	1	1	1	1	0	1	1	3	0	4	1	1	0	2	0	0	3	0	1	3	1	5	2	1	2	0	1	3	1	1	1	5	2	1	2	0	0	1	0	0	1	0	2	1	0	3	1	2	1	1	0	3	0	0	0	0	0	3	2	2	1	2	0	2	3	2	0	0	2	0	2	1	0	0	1	0	2	1	4	3	1	1	5	0	3	4	2	4	2	2	3	1	0	3	0	0	3	0	1	2	1	0	2	3	2	2	3	1	2	1	1	0	0	2	2	0	2	1	7	0	3	4	0	0	0	2	0	0	3	3	2	0	2	4	3	2	1	0	1	1	1	1	0	2	0	6	2	2	4	0	0	1	3	0	4	2	3	0	0	0	1	1	2	0	0	1	1	1	2	3	1	3	1	1	2	0	4	1	1	0	1	0	2	1	0	2	0	1	0	0	2	1	1	0	2	0	1	0	3	1	0	2	0	3	2	0	3	1	1	0	0	1	0	0	2	0	3	4	1	4	2	0	0	1	1	0	0	0	1	3	3	3	6	1	0	1	0	5	2	0	0	8	0	1	0	1	0	4	0	1	0	1	0	0	1	1	0	2	0	1	1	0	1	2	0	3	2	3	1	0	0	0	4	1	4	0	2	0	0	2	8	1	0	1	2	0	5	1	3	1	2	0	3	2	3	1	1	1	3	2	1	0	2	1	2	3	1	3	2	3	1	0	0	0	2	0	1	4	1	0	0	3	3	2	1	1	0	0	1	3	3	0	3	1	0	1	3	3	2	0	1	2	0	0	0	4	1	0	2	1	2	3	1	1	1	3	1	3	4	2	0	1	2	1	4	3	1	3	3	0	1	1	1	0	3	2	1	0	0	1	0	0	4	0	1	2	0	0	2	1	3	0	1	2	2	1	0	1	1	0	1	0	0	1	3	1	0	3	1	2	2	1	2	2	2	0	2	1	1	0	0	1	1	2	2	2	1	1	6	2	2	0	0	3	0	1	1	2	2	1	0	6	1	1	0	0	0	0	0	0	0	1	0	3	1	0	1	2	1	2	1	0	1	0	2	3	1	1	3	1	0	2	2	1	1	1	0	1	0	1	1	0	0	0	0	1	0	0	0	2	0	1	1	0	6	4	1	0	0	2	0	4	4	2	2	5	2	1	3	1	2	1	1	0	1	0	0	0	3	4	0	0	0	1	4	3	2	0	0	3	0	2	3	0	1	0	1	2	2	0	1	3	1	0	2	4	1	2	1	5	3	4	4	0	1	0	0	1	3	0	0	3	2	1	3	4	2	2	2	0	3	2	2	1	1	3	1	0	0	1	1	1	0	1	0	1	0	2	2	0	0	1	2	0	0	4	0	1	0	0	1	3	5	3	4	0	3	1	0	1	1	2	1	0	2	0	2	0	3	0	0	1	1	0	0	1	0	1	0	0	0	3	1	0	1	1	2	0	0	2	3	3	4	0	1	4	1	0	0	1	0	0	2	1	0	0	0	2	0	1	0	3	5	0	3	3	0	1	3	0	2	1	1	2	2	2	0	1	0	4	3	2	1	0	0	1	0	5	1	0	3	5	1	5	2	0	3	4	0	4	1	1	1	1	4	0	0	3	2	0	0	3	1	2	4	1	3	0	0	2	2	4	2	0	0	1	8	0	2	0	0	3	7	0	1	0	8	2	1	2	3	2	0	0	1	2	4	1	0	0	0	0	1	1	0	0	0	5	4	0	2	4	0	2	7	1	4	0	0	5	1	1	4	1	1	0	3	1	0	0	3	2	0	0	1	3	1	0	0	1	2	1	0	1	2	2	1	1	2	2	3	1	3	0	0	1	1	2	0	0	4	0	0	1	0	0	0	1	1	0	1	0	5	0	0	0	0	0	3	1	0	1	3	0	4	1	2	4	2	2	1	0	3	2	2	2	0	1	1	2	1	1	1	3	6	1	1	0	1	1	2	1	1	0	0	0	4	4	0	1	0	5	3	1	4	0	0	1	3	0	0	1	2	3	3	5	3	3	6	1	0	2	1	3	2	0	0	2	3	4	1	0	0	4	0	0	1	1	1	1	1	0	1	0	0	0	3	3	3	2	0	1	0	0	0	0	0	0	0	7	1	0	0	2	0	1	2	0	0	2	2	1	1	1	1	3	4	0	1	0	4	3	5	1	2	1	1	0	0	0	1	1	0	1	0	0	2	2	0	2	0	4	1	1	2	5	2	4	3	1	0	0	0	0	0	4	1	5	0	2	1	1	2	0	4	2	0	0	0	5	1	1	0	4	4	1	1	0	1	2	0	3	4	0	0	1	2	1	1	0	5	0	1	2	1	3	4	0	3	1	0	1	4	0	0	0	3	1	4	1	2	0	0	0	2	3	2	0	2	2	0	0	1	3	2	1	2	0	2	0	2	2	0	2	0	1	0	0	0	1	0	1	0	1	0	1	2	0	1	2	0	1	1	1	6	1	1	0	2	1	0	1	2	0	2	1	4	1	2	3	1	1	4	2	1	0	3	3	1	1	2	1	2	0	0	2	0	1	0	2	2	0	0	0	2	2	4	0	2	6	0	1	1	3	0	1	2	0	0	1	1	0	4	1	0	0	0	4	1	1	0	1	1	1	0	3	0	1	0	0	2	0	2	4	3	0	1	1	0	0	2	0	2	1	1	1	1	0	0	7	1	0	1	0	0	1	0	0	1	0	0	0	1	3	3	0	0	4	2	0	1	2	1	4	1	1	1	3	3	2	2	4	1	5	0	5	1	0	1	0	0	1	3	0	1	0	3	1	1	2	2	1	0	3	3	1	1	0	0	1	1	0	0	1	2	0	1	0	3	2	1	4	1	1	0	1	1	2	0	0	0	2	2	2	1	0	1	2	1	1	0	1	2	1	3	2	0	1	0	3	2	1	0	3	4	1	1	0	0	2	0	0	3	4	1	0	0	2	0	0	1	1	0	1	2	3	2	0	1	1	0	3	1	2	0	0	0	0	1	3	1	2	2	1	0	0	1	0	2	1	2	1	2	1	2	0	1	3	1	0	1	1	2	0	1	0	0	2	1	0	0	0	2	0	1	4	0	0	2	0	1	0	0	0	0	0	3	2	1	0	2	4	2	1	1	2	0	3	4	2	3	2	2	2	3	2	2	0	3	3	1	0	4	1	2	0	2	0	1	3	1	0	1	1	1	1	3	1	3	0	1	2	0	1	0	0	1	2	0	2	0	0	2	2	0	4	1	0	0	4	1	0	0	3	1	1	2	1	1	0	1	0	2	0	1	3	4	3	2	0	4	1	0	1	4	0	1	1	0	0	1	1	0	0	0	0	1	2	2	1	2	0	1	3	2	0	1	0	0	3	0	2	0	0	0	2	0	2	3	0	0	4	0	1	0	1	1	0	1	1	0	0	1	1	1	1	2	4	2	0	3	3	0	4	0	1	1	1	0	1	4	0	4	4	0	4	3	1	0	1	2	2	0	0	2	1	1	1	2	1	1	0	0	0	0	1	0	0	1	1	0	1	1	0	1	3	3	1	6	1	0	0	0	0	1	2	1	1	3	1	0	4	0	0	1	3	2	0	0	1	1	4	0	0	0	3	2	0	2	3	2	0	1	2	0	5	0	2	1	0	1	2	2	2	3	1	1	2	0	3	1	1	3	4	2	2	2	1	3	2	0	2	1	1	1	2	3	2	2	0	3	2	0	2	1	0	5	2	0	1	0	0	1	1	2	5	1	3	1	3	0	1	1	0	0	1	0	0	0	0	0	0	1	4	2	0	1	2	0	2	2	1	1	0	2	2	0	7	2	1	6	0	0	3	0	2	3	1	2	2	4	4	2	0	0	1	2	4	1	2	1	1	0	1	3	5	3	2	0	0	5	6	1	0	4	0	4	3	4	0	0	2	2	0	2	2	2	0	8	1	0	1	2	2	1	1	1	1	0	1	0	0	0	1	2	0	0	4	1	2	2	2	0	1	0	0	0	2	0	0	0	2	4	4	1	2	3	1	3	1	2	4	3	0	0	1	0	1	3	1	1	4	4	1	0	2	1	0	0	1	2	1	4	0	2	0	0	1	0	1	0	0	0	3	1	3	3	0	1	0	4	0	1	0	3	2	2	1	1	0	3	2	2	2	1	1	1	3	1	3	2	2	0	1	4	2	5	3	1	0	4	4	2	2	2	2	1	1	0	2	0	1	1	0	0	3	0	1	0	1	5	1	0	0	3	2	0	4	1	1	2	5	2	0	5	0	1	2	4	1	1	1	0	2	0	4	0	1	2	1	1	1	1	1	2	2	1	1	4	0	1	3	0	1	1	3	2	2	3	1	2	1	0	0	1	4	0	0	0	1	0	3	1	4	0	3	5	0	1	1
N0.HOG0003479	1	2	0	1	0	1	3	0	0	0	1	1	0	0	0	0	1	0	0	0	0	1	1	1	0	1	0	1	0	0	0	0	0	0	0	1	0	0	0	1	2	1	1	0	0	1	1	1	0	0	3	0	1	2	0	1	3	1	0	0	0	0	0	0	1	0	0	1	1	1	2	0	1	0	2	0	0	0	1	0	0	1	2	1	0	0	0	0	0	0	0	1	1	0	0	1	1	0	0	1	1	1	1	0	0	0	0	1	0	0	2	0	0	1	1	0	1	0	0	1	1	1	2	0	0	1	2	1	0	0	0	0	1	0	0	0	1	0	0	1	1	1	1	2	4	0	1	0	0	1	0	0	0	0	0	4	3	1	1	0	0	0	0	0	1	1	0	0	2	2	0	1	0	0	3	0	0	0	0	0	2	0	2	0	4	1	3	2	2	0	2	0	2	0	0	2	0	0	1	3	2	2	0	0	3	2	0	1	1	1	1	0	1	0	3	0	0	4	0	1	0	1	0	1	0	0	3	0	0	1	1	0	1	1	1	3	0	1	1	0	0	0	1	0	0	1	1	0	1	1	0	0	0	1	0	0	1	1	0	0	0	4	0	0	0	0	1	1	0	1	0	1	0	0	1	1	0	0	0	0	0	0	1	2	0	0	0	3	0	4	1	2	0	1	0	1	0	4	0	0	3	0	0	1	2	0	0	1	0	1	1	2	1	0	0	0	1	3	0	0	1	0	1	2	0	0	0	0	0	1	2	1	0	0	0	1	0	0	1	0	0	0	0	0	0	0	2	1	2	0	0	2	0	0	1	2	0	1	1	0	0	0	1	0	2	0	0	1	1	1	0	0	0	1	0	0	1	1	0	0	1	2	1	0	1	0	2	0	2	1	1	0	0	1	1	1	0	0	2	0	0	0	0	0	0	4	0	0	2	0	0	0	0	0	2	0	0	2	0	1	1	0	0	0	1	2	0	2	1	0	1	0	0	0	2	0	0	3	0	0	0	0	0	1	0	3	1	2	0	0	0	1	1	0	1	0	0	1	0	2	0	1	0	0	0	2	0	0	1	3	0	2	1	1	1	0	0	0	0	1	0	0	2	0	0	0	3	0	0	0	0	0	2	1	0	1	0	0	0	1	1	1	0	1	0	0	2	0	0	1	0	1	0	0	0	0	3	2	0	0	1	1	1	1	2	1	0	1	1	1	1	0	1	1	1	1	0	0	0	0	1	1	2	0	0	0	0	1	0	3	0	2	0	0	0	0	4	2	0	0	2	0	0	0	1	0	0	1	1	1	2	0	1	1	0	0	0	0	0	1	1	0	0	0	2	0	0	1	0	1	2	1	0	1	3	1	1	1	0	2	0	2	3	2	0	0	1	2	1	2	1	0	1	0	1	0	0	0	0	2	2	0	0	0	1	0	0	0	2	0	0	0	1	0	1	0	1	1	1	3	0	0	0	0	2	1	1	0	0	0	3	0	0	0	0	0	3	4	1	1	2	0	1	0	0	1	0	0	0	0	1	1	1	0	0	2	2	2	0	1	0	2	2	0	1	1	2	1	1	1	2	1	2	1	1	0	1	1	1	2	1	1	2	0	1	0	0	0	1	0	0	0	0	0	2	1	0	0	0	0	0	0	0	1	4	3	0	0	0	0	0	1	1	1	2	0	2	0	0	1	1	0	1	0	0	0	0	0	1	2	2	2	1	0	0	1	1	0	2	1	0	1	4	1	1	0	0	0	1	1	1	0	0	0	0	4	1	0	1	2	2	1	1	2	0	1	1	1	1	1	1	1	1	1	2	0	0	2	0	0	0	0	1	3	1	1	1	0	1	2	0	1	1	0	0	1	0	2	2	1	0	0	1	0	1	0	0	0	1	1	0	0	1	1	0	0	1	0	0	2	3	0	0	1	0	0	2	2	0	1	0	1	1	0	1	2	0	0	0	0	0	0	0	0	1	1	0	0	0	0	0	0	1	3	1	0	2	0	0	0	0	0	0	4	2	1	0	0	4	0	0	0	0	1	0	1	0	2	1	0	1	0	2	0	4	0	2	1	1	1	2	0	1	0	2	1	2	1	0	0	1	0	1	0	2	0	0	0	1	1	2	0	1	0	0	1	0	0	6	1	0	0	3	0	0	0	1	0	0	0	0	0	0	2	2	2	0	2	0	0	0	0	0	0	0	0	1	0	1	1	0	0	0	0	1	0	0	0	0	0	0	0	0	2	2	0	0	0	1	0	1	2	1	3	1	0	0	2	1	1	1	0	1	2	0	1	0	0	0	0	0	1	0	0	0	1	0	0	0	1	0	2	0	2	1	1	1	1	2	2	1	0	0	0	0	0	0	3	1	2	0	0	1	0	0	2	0	4	0	0	0	3	2	4	0	0	2	1	0	2	0	1	1	1	0	1	0	0	1	0	0	0	0	0	1	1	1	0	0	1	2	0	2	3	0	1	3	0	0	1	0	1	0	1	1	1	0	0	0	0	1	1	2	0	0	0	0	1	0	0	0	0	2	1	0	0	0	1	2	0	4	0	0	0	0	1	2	0	2	1	3	0	0	0	0	1	0	0	1	0	0	1	0	1	0	1	0	0	1	0	1	2	2	3	0	0	0	1	0	0	3	4	0	0	1	2	0	3	1	1	0	1	3	0	0	1	0	0	0	2	0	0	0	1	0	1	2	1	0	1	2	2	1	0	0	2	1	2	2	2	0	1	0	1	1	1	0	0	2	0	1	0	0	0	0	1	1	0	1	1	3	1	2	0	1	0	1	1	0	0	0	2	1	1	0	1	0	1	0	0	0	1	0	0	3	1	2	0	2	0	1	2	2	1	1	3	1	1	0	1	2	0	0	1	1	3	0	1	0	2	2	0	3	2	0	0	0	1	0	2	0	0	3	4	1	1	0	1	0	2	0	0	0	0	0	0	0	1	0	0	1	0	1	2	0	0	1	1	1	1	0	3	2	0	1	0	1	0	0	1	1	2	2	0	0	2	2	0	0	2	0	0	0	2	1	0	2	1	0	0	0	1	1	0	0	0	2	0	0	0	1	3	0	1	0	0	0	0	0	0	0	1	0	0	2	1	1	0	0	1	1	3	1	0	3	1	1	2	0	0	0	0	2	0	3	2	0	2	2	0	0	1	0	0	1	1	0	2	1	1	1	0	2	0	0	1	0	0	2	1	0	1	0	1	2	1	1	0	1	5	1	0	0	0	0	3	1	3	1	0	0	0	1	2	0	0	0	3	0	0	0	1	2	0	2	1	0	0	0	1	1	2	1	0	0	0	1	0	0	1	0	3	2	1	0	1	0	1	3	3	1	0	1	0	0	1	0	1	0	1	2	0	0	2	0	1	0	1	0	0	1	0	0	0	2	2	2	0	2	1	3	3	1	0	1	1	2	0	0	0	0	0	0	3	1	0	3	0	0	0	0	0	1	0	0	2	0	0	1	0	0	1	0	0	1	2	1	0	1	1	0	0	1	2	1	0	1	1	1	0	1	0	0	0	0	3	1	1	0	1	2	2	0	1	1	2	1	0	0	0	0	1	0	0	0	1	1	1	0	0	1	1	2	0	0	0	0	1	0	0	0	0	0	0	4	1	1	0	2	6	0	0	1	3	2	1	0	1	0	0	0	0	0	1	0	2	0	1	1	0	2	1	1	2	2	0	0	0	0	0	0	0	0	1	0	1	0	2	0	1	0	1	0	1	0	1	3	0	0	0	1	0	0	1	0	0	1	0	0	0	0	0	1	0	0	0	1	4	0	0	1	1	0	2	0	0	0	1	1	2	1	0	0	1	0	0	0	1	0	0	0	0	0	0	0	1	4	1	3	0	2	0	1	3	0	1	0	3	0	1	0	0	3	0	0	0	0	0	0	0	1	2	0	1	1	0	0	0	1	0	1	3	1	0	2	0	3	3	2	1	1	1	0	0	1	0	1	1	3	0	3	2	0	0	2	2	0	0	1	1	0	0	1	0	0	1	0	1	0	0	1	0	0	2	1	2	2	1	1	1	2	1	1	1	2	2	2	0	1	1	0	0	1	0	1	0	0	1	0	2	0	1	1	0	4	0	2	1	1	1	1	1	0	0	2	0	0	0	1	2	0	0	1	1	0	0	1	0	0	1	1	0	0	1	1	1	1	0	1	1	0	0	1	1	0	0	0	1	0	0	1	1	0	2	0	0	0	1	0	0	0	2	1	1	1	1	0	2	1	1	1	0	2	2	0	1	0	0	0	2	0	0	0	0	0	1	0	0	0	0	0	0	1	0	1	0	1	0	2	2	0	1	2	0	2	1	0	0	0	0	0	0	0	1	2	2	0	1	2	0	1	1	0	0	0	1	0	0	0	1	0	1	1	0	0	4	1	2	1	0	0	0	0	0	0	2	0	2	0	0	0	2	0	0	1	0	1	0	0	0	0	1	0	1	0	0	0	4	2	2	2	0	0	0	1	1	0	0	0	0	1	0	1	0	0	0	2	2	2	3	0	2	0	2	0	0	1	0	1	0	0	0	0	1	0	1	1	0	0	1	0	1	0	1	1	3	1	0	1	0	0	2	0	0	0	0	0	0	2	1	1	1	2	0	2	0	1	0	1	0	1	0	2	0	0	4	1	0	0	0	1	3	1	0	0	1	0	4	0	2	1	0	0	1	0	1	1	0	1	1	0	1	0	1	1	2	1	3	1	0	2	1	4	2	0	0	0	1	0	0	2	0	1	0	1	0	0	2	0	1	0	0	1	4	0	1	0	0	0	1	3	0	0	0	0	1	1	1	0	0	2	0	0	0	0	0	0	1	1	2	0	2	0	1	0	1	0	2	0	0	0	1	0	0	1	0	1	0	1	0	0	2	0	1	0	1	2	0	1	0	1	0	0	0	0	2	1	1	0	2	0	0	0	0	1	0	0	0	2	0	0	1	1	1	1	1	4	0	0	0	1	0	0	0	0	0	2	2	0	0	0	0	1	1	2	1	2	0	2	2	3	0	0	1	0	0	1	2	1	0	0	0	0	0	0	0	0	0	0	0	1	1	0	1	0	1	1	1	4	0	2	0	2	1	0	1	0	2	1	0	1	1	1	0	0	1	1	1	2	0	0	0	0	0	0	0	1	0	2	0	0	2	2	0	0	0	0	2	1	3	1	0	0	1	0	0	1	0	0	0	0	0	0	0	0	1
N0.HOG0000840	6	3	1	2	7	6	5	1	0	1	2	6	2	3	3	4	7	2	5	1	6	5	3	4	2	9	3	8	4	3	2	9	3	5	1	4	1	0	3	11	11	2	9	3	1	2	3	6	5	1	1	7	2	3	2	4	8	3	1	2	0	1	6	0	5	2	3	6	10	5	5	1	1	1	5	3	4	1	0	4	0	0	5	3	4	4	3	4	0	5	6	1	5	0	4	2	3	1	5	4	2	4	7	4	2	3	5	5	5	2	4	1	3	1	4	0	3	2	0	6	1	3	9	2	2	6	4	4	6	3	5	3	2	0	0	5	5	0	2	2	3	3	5	3	2	0	2	3	5	5	2	4	0	2	1	7	3	2	4	0	2	0	0	1	4	0	4	8	2	3	2	3	5	4	4	4	3	0	3	0	10	0	4	0	4	1	4	8	4	3	5	7	6	3	2	0	0	6	4	3	4	8	3	3	1	2	4	3	10	0	1	2	5	8	7	2	0	3	5	5	2	6	3	2	2	4	3	3	4	5	4	2	5	6	5	1	8	2	5	3	3	6	5	1	4	5	6	5	5	3	2	3	0	2	2	6	2	9	2	0	6	3	2	6	0	0	3	5	1	8	4	5	4	9	2	0	6	5	4	1	2	0	4	2	5	1	4	4	5	8	1	6	0	3	5	4	3	2	6	3	4	2	2	1	8	3	3	3	2	2	6	4	7	1	1	5	4	6	7	3	6	0	2	6	2	1	5	3	7	6	3	1	3	1	2	4	1	5	2	4	10	1	3	3	2	10	2	8	16	5	1	8	3	3	2	5	1	3	0	2	5	1	4	4	4	4	4	6	5	2	2	3	5	4	0	4	6	4	0	3	1	4	1	1	1	3	2	1	2	1	5	0	6	0	7	3	1	3	1	8	7	2	1	2	4	6	4	2	5	3	1	4	0	4	4	4	6	6	3	4	0	1	0	1	5	5	1	4	1	4	5	3	5	2	5	2	2	4	0	0	8	1	4	4	5	7	2	5	4	0	4	4	4	5	4	7	4	5	0	6	0	4	6	1	4	5	7	0	5	6	3	6	4	2	4	5	8	0	0	3	3	0	2	1	3	5	6	7	0	2	3	4	5	0	7	2	5	1	6	5	7	6	5	4	3	3	5	2	3	3	0	1	6	6	2	2	4	3	1	1	6	8	3	0	2	1	4	3	6	4	0	7	0	9	5	2	2	2	4	8	6	5	3	6	1	1	7	3	4	4	1	7	2	6	2	0	9	0	1	3	3	6	3	2	7	0	0	11	3	4	6	2	8	5	3	6	4	8	3	1	2	1	2	2	5	4	3	1	0	2	2	4	3	1	2	8	4	4	5	2	1	5	2	6	1	2	3	6	2	3	2	2	4	1	4	3	4	1	3	3	4	5	0	3	2	3	4	0	7	2	6	4	8	4	4	1	14	6	7	6	1	8	2	1	2	4	2	0	1	4	7	1	6	3	3	1	4	5	2	1	0	1	3	7	3	0	4	1	3	3	2	6	1	3	10	6	7	2	0	1	2	3	5	8	6	3	5	7	4	0	0	7	4	1	3	5	10	2	12	10	7	4	6	3	6	1	2	2	5	1	2	3	0	0	2	1	5	1	3	1	0	4	4	5	12	9	6	1	5	6	6	2	1	5	4	2	2	0	2	6	3	3	2	1	0	2	1	0	5	8	7	3	6	1	2	9	3	0	6	5	2	5	5	2	1	1	7	1	12	0	1	4	0	7	2	3	6	2	2	6	0	5	10	3	9	4	4	3	3	0	4	5	9	5	7	7	1	4	1	4	2	6	1	5	2	4	10	2	2	6	0	6	4	1	1	0	1	2	5	6	4	1	0	4	5	1	1	2	5	5	2	4	6	8	5	4	3	4	6	1	3	3	7	4	4	2	10	1	2	2	0	1	1	0	4	4	1	4	6	2	2	4	3	0	3	7	1	2	0	12	5	4	7	7	6	2	9	6	2	2	5	1	0	3	3	4	2	0	8	2	3	8	3	3	0	4	0	8	2	6	1	1	7	7	8	0	8	5	1	5	4	5	7	3	5	2	5	1	7	4	0	1	1	3	4	4	6	4	4	7	3	3	4	5	3	5	3	1	3	5	4	3	7	1	4	1	6	2	0	0	1	5	1	2	6	5	1	2	4	0	2	4	1	1	2	3	1	6	6	2	2	4	2	1	2	1	0	4	4	2	1	3	3	4	5	6	0	3	3	2	2	2	0	1	4	1	1	4	2	3	2	1	5	5	2	4	8	1	2	7	1	3	0	2	2	3	0	3	3	1	7	3	1	2	0	7	3	3	2	6	4	9	2	5	7	1	6	4	6	3	0	3	0	5	0	2	1	1	4	1	3	4	2	4	0	1	6	2	3	6	8	3	4	5	0	7	2	3	6	5	2	0	1	4	5	2	1	2	0	4	3	0	4	5	1	5	7	7	2	2	1	1	9	6	6	6	1	2	0	5	2	2	5	8	3	5	2	2	4	3	1	4	2	9	1	3	1	6	1	4	4	1	1	2	7	3	6	3	3	4	3	4	2	2	1	6	0	0	4	3	2	5	4	1	4	4	5	7	0	2	4	5	3	3	2	1	3	3	0	9	3	4	3	3	3	3	4	9	1	1	5	2	6	7	4	3	6	2	1	6	5	0	0	6	3	0	5	7	1	4	3	4	8	1	4	0	4	5	5	5	2	7	6	0	2	3	3	0	8	2	3	2	1	2	9	3	0	2	0	6	5	1	5	0	2	10	4	4	3	3	2	4	3	2	0	0	4	4	1	3	4	1	5	5	11	3	3	3	2	1	7	6	3	7	4	3	3	4	5	7	3	0	0	4	6	4	0	2	0	5	1	3	2	2	1	7	4	6	6	7	0	0	6	1	6	4	4	5	3	0	1	0	1	3	2	5	1	9	3	2	0	3	4	5	3	4	2	3	3	3	5	3	4	0	9	0	8	2	5	5	4	5	6	4	0	9	2	6	0	7	4	7	4	2	10	2	3	8	2	2	4	5	8	5	5	0	8	0	1	0	1	5	3	4	3	2	4	6	0	1	5	5	5	1	8	2	2	6	2	5	4	5	6	2	6	9	5	8	6	0	5	1	6	1	6	4	5	2	11	1	4	4	4	0	3	1	2	3	2	2	6	0	0	0	3	9	4	5	5	5	4	3	0	10	2	4	6	3	3	7	7	0	1	6	4	13	2	1	4	3	0	1	2	4	0	1	0	5	1	8	3	5	6	0	10	6	1	4	5	2	1	3	4	6	3	4	5	0	4	1	3	5	3	2	6	3	2	7	4	5	1	1	1	6	0	1	1	5	4	6	6	2	2	3	4	5	5	0	0	3	4	2	5	3	3	3	3	6	5	1	1	8	4	6	3	6	3	1	0	1	1	1	0	3	4	7	3	1	3	2	1	2	5	5	0	7	2	1	3	2	8	5	3	2	3	8	3	0	6	1	2	2	4	6	3	1	3	2	6	4	0	3	2	3	5	4	2	1	2	5	8	3	0	1	4	3	1	2	1	2	4	2	2	9	5	7	0	3	1	4	5	4	4	2	6	3	7	4	2	0	1	0	6	2	15	5	1	2	0	9	7	1	5	2	2	6	12	1	0	1	4	0	1	1	1	2	2	4	1	5	4	4	2	3	4	3	1	1	5	2	7	5	2	3	1	6	1	3	3	4	5	7	1	4	0	2	4	2	0	5	1	4	1	1	1	1	2	0	7	4	3	2	3	9	0	0	5	12	1	4	4	9	1	8	3	2	0	2	10	5	11	7	4	0	2	2	7	3	1	0	1	1	2	8	0	9	4	2	2	2	3	3	7	4	2	1	8	1	2	2	8	3	4	3	3	0	0	0	9	7	3	2	0	3	6	1	7	0	1	7	5	7	4	5	2	6	11	3	5	4	8	11	6	3	5	2	1	2	4	4	4	1	2	0	4	5	0	1	7	3	1	6	3	1	1	7	5	4	1	1	2	1	8	3	5	3	3	13	7	3	0	3	4	2	5	3	1	2	5	7	0	2	5	4	4	7	5	5	0	3	2	5	4	1	3	5	9	0	6	0	5	8	8	1	4	0	3	2	1	5	4	0	4	3	3	0	4	4	2	6	5	1	1	1	3	2	1	1	5	2	3	5	0	1	1	0	3	5	4	1	4	4	0	5	2	0	2	4	2	2	2	5	2	0	3	3	0	2	7	1	3	6	3	3	6	1	4	2	0	2	0	4	10	5	0	4	3	1	6	4	3	6	9	7	3	4	3	5	5	2	2	2	4	2	4	3	0	2	6	2	2	1	1	3	9	2	2	2	4	10	11	4	2	1	3	3	5	0	5	3	2	5	5	1	2	3	2	12	0	2	2	2	6	0	0	5	5	7	0	0	2	10	1	0	6	5	4	0	0	6	1	7	4	9	3	0	4	7	6	7	4	5	2	1	4	5	7	4	2	3	5	7	8	3	6	5	5	2	2	2	1	5	1	5	3	3	5	3	1	4	6	3	4	2	8	3	1	0	3	1	4	7	3	5	3	2	5	5	7	1	3	3	4	2	2	2	2	0	3	9	3	5	4	11	2	3	1	3	7	5	4	2	4	0	6	6	8	1	7	9	7	6	5	1	3	2	7	12	4	5	8	2	5	4	5	4	7	4	2	1	3	7	2	2	7	0	4	4	4	3	9	3	2	4	2	4	5	0	4	0	0	2	6	1	5	5	0	8	0	5	7	1	7	7	0	2	7	2	1	6	3	1	0	3	0	3	8	5	0	3	6	3	0	3	0	3	4	1	3	7	0	6	4	3	1	2	3	1	2	3	0	2	2	2	7	2	4	4	3	3	6	4	4	4	1	1	6	4	4	0	1	1	3	5	1	8	7	5	2	6	3	7	1	2	6	3	3	6	6	4	2	1	7	6	5	1	5	4	2	7	1	7	2	1	3	2	4	8	2	2	7	7	3	7	4	1	2	4	6	8	8	1	3	3	2	2	4	2	5	2	3	5	0	1	2	2	4	2	0	3	4	6	3	3	2	9	5	6	3	4	7	2	5	4	3	1	3	1	3	1	9	9	1	6	3	5	2	2	3	1	5	3	0	2	10	0	2	2	3	0	5	4	2	2	6	2	2	6	2	7	2	7	0	1	1	1	3	2	2	2	0	6	0	2	0	3
