## Supplementary Data S2 for "Ascidian embryonic cells with properties of neural-crest cells and neuromesodermal progenitors of vertebrates": SupplementaryDataS2.txt (part 17 of 31)

N0.HOG0008498	1	2	2	1	1	0	4	2	0	0	2	0	1	1	1	1	1	2	2	0	1	2	3	2	0	0	2	3	0	4	0	1	0	1	0	2	2	0	1	0	0	2	1	0	0	0	1	1	1	0	1	2	2	1	2	2	1	1	0	1	1	1	0	1	2	0	5	3	2	3	2	0	0	2	5	0	1	0	0	1	0	0	1	2	1	2	1	0	0	5	2	2	2	0	1	1	0	0	1	1	0	1	1	0	1	0	1	2	0	1	2	0	0	2	1	0	1	4	1	2	1	0	3	0	1	3	1	2	1	2	0	1	1	0	0	0	0	0	3	1	1	2	2	0	1	1	1	0	2	0	1	0	0	1	0	2	1	1	3	1	1	0	0	0	0	0	4	1	0	2	1	1	4	3	2	3	1	1	3	0	0	0	2	0	0	0	1	2	3	0	2	2	2	1	1	1	0	2	4	1	0	2	3	3	1	0	0	4	3	0	1	1	1	1	2	2	0	1	2	1	0	2	2	1	2	1	2	1	1	1	2	0	1	2	2	1	1	1	1	4	2	0	2	0	0	1	0	1	3	0	0	0	0	1	1	1	2	2	0	0	1	2	1	3	0	1	2	3	0	2	0	2	0	0	2	1	0	0	1	0	1	0	2	0	2	0	0	0	2	7	2	2	0	0	2	2	1	2	1	0	0	0	1	1	1	3	2	1	1	1	3	0	2	1	2	2	1	3	0	1	1	0	0	0	0	0	1	1	3	0	0	0	0	0	2	1	1	0	1	0	1	0	1	1	0	4	1	2	0	1	0	0	2	0	1	2	3	1	1	0	3	1	3	2	2	3	0	0	2	0	0	3	1	2	1	1	1	0	0	2	0	1	0	0	0	2	1	1	0	1	1	1	1	1	2	1	1	1	0	2	3	0	0	0	1	0	1	0	3	1	0	2	0	0	2	0	0	3	1	0	0	0	0	1	0	0	0	2	0	0	2	3	1	0	1	2	0	0	1	1	2	0	2	4	1	1	1	5	0	0	1	0	3	3	1	2	0	1	1	1	0	0	5	1	3	1	0	0	1	2	1	1	0	1	3	3	3	0	0	2	2	0	0	2	3	2	1	3	0	0	0	1	2	0	1	1	0	0	1	0	3	1	2	0	2	1	3	0	0	1	0	1	1	3	0	1	0	1	2	0	2	2	1	2	0	0	1	1	4	3	0	1	2	3	2	0	0	0	2	0	0	0	1	0	5	0	3	1	2	1	0	2	1	1	0	0	3	0	0	0	3	0	0	1	3	0	0	1	1	1	1	0	1	2	1	1	0	1	0	1	1	0	1	2	0	1	2	1	2	2	0	2	0	1	0	0	2	1	4	1	1	3	1	2	0	0	1	2	0	2	2	0	1	2	0	0	2	2	2	1	0	3	2	1	0	2	2	0	1	0	1	0	1	1	3	1	2	0	1	0	1	3	0	0	2	2	5	0	0	1	3	0	3	1	1	1	0	4	1	3	1	2	1	2	1	2	1	1	0	2	0	2	3	2	4	3	1	1	0	0	0	0	0	2	2	1	3	0	0	1	0	1	1	2	1	3	4	0	1	3	1	1	1	1	3	0	0	1	2	2	2	1	0	1	2	0	4	1	2	2	0	1	1	3	2	2	0	0	1	1	1	1	0	1	2	0	2	1	0	4	0	2	0	0	0	0	0	0	2	3	4	1	2	1	1	1	0	0	1	0	1	1	1	0	1	2	1	0	1	0	0	1	0	1	1	2	0	2	1	2	2	1	3	0	2	1	0	0	3	0	2	1	0	1	0	1	2	5	0	1	0	0	1	0	1	2	3	0	2	2	0	3	2	1	1	0	1	0	1	2	3	0	0	0	2	0	1	4	4	2	0	0	2	0	1	3	0	1	3	1	1	1	1	1	4	3	1	0	4	2	0	1	2	0	2	1	6	3	0	0	1	1	0	0	1	0	1	2	1	2	1	3	2	2	3	0	2	2	1	0	2	1	0	2	2	1	3	0	1	0	3	0	1	0	0	1	0	1	3	1	1	0	2	2	1	0	2	1	0	1	1	1	1	0	3	2	0	1	1	0	0	0	0	2	0	1	0	0	4	1	2	0	0	1	1	0	1	1	4	3	2	0	1	0	1	1	3	1	0	0	0	2	2	0	2	2	0	2	0	0	0	1	0	0	0	2	2	2	0	1	2	1	0	0	1	0	0	2	1	1	0	0	1	2	2	1	0	1	1	2	0	1	0	0	3	0	0	0	3	1	1	2	1	3	2	0	2	1	1	2	0	2	1	0	0	2	2	0	0	0	0	1	0	2	1	1	0	1	2	2	1	2	1	3	0	1	1	1	0	0	0	1	0	1	0	1	4	1	3	0	0	2	0	2	0	0	0	3	0	2	0	1	0	0	0	3	0	0	2	0	1	0	0	1	2	1	1	2	1	0	1	0	0	2	0	3	1	1	2	0	0	1	1	2	0	1	1	1	0	2	2	1	4	0	3	3	0	0	2	3	0	0	2	1	1	0	1	0	0	0	3	0	1	1	1	2	1	0	1	2	0	2	0	1	1	3	0	0	0	1	3	2	2	0	2	0	0	2	0	0	5	1	0	1	2	0	2	3	1	2	1	1	1	1	3	1	0	2	0	1	1	2	1	5	0	0	2	1	0	1	0	0	0	1	2	0	4	4	0	1	0	3	1	0	1	0	2	6	3	0	0	1	3	1	0	2	1	0	2	1	0	0	0	1	2	4	1	0	0	0	2	1	4	0	1	1	0	1	1	1	0	1	3	1	0	1	2	1	2	1	1	0	2	2	3	0	0	2	2	1	2	3	2	0	1	1	0	2	0	3	0	0	0	1	0	2	1	0	0	0	1	3	0	2	0	0	1	0	0	2	2	0	3	1	1	3	0	1	1	1	1	0	0	3	2	5	0	2	1	1	2	1	5	4	2	0	2	2	2	1	2	2	3	0	2	0	1	1	1	3	2	1	2	0	0	2	3	0	0	3	1	1	1	1	0	1	2	1	1	1	2	4	3	0	1	0	1	0	0	0	2	1	1	2	0	2	1	1	0	0	1	0	1	1	1	2	2	1	0	2	0	1	0	0	1	2	0	1	2	0	0	0	0	0	2	1	1	2	2	0	1	1	1	0	1	1	3	3	3	1	4	1	1	0	1	4	4	3	1	2	0	1	0	2	3	0	0	0	0	1	2	1	1	2	0	2	2	2	2	3	0	2	0	3	0	0	1	3	1	2	0	0	1	0	1	1	0	2	2	0	1	1	2	0	1	2	0	0	1	1	1	1	0	0	2	1	1	2	0	0	6	0	1	1	1	0	0	3	2	0	2	1	0	3	1	1	3	0	0	1	1	0	0	0	2	2	0	0	0	3	1	3	1	1	4	0	5	0	0	2	2	0	0	3	1	2	0	1	0	1	0	1	1	0	0	1	2	1	1	0	0	0	1	0	1	5	0	0	3	0	0	0	0	2	2	2	0	2	4	1	2	0	1	0	2	0	1	0	1	1	2	0	0	0	2	0	0	2	1	2	2	1	3	0	5	0	2	3	0	0	1	0	3	0	2	0	0	4	2	0	0	0	2	2	4	2	2	1	0	2	3	0	2	0	1	1	0	0	1	1	1	0	0	2	1	2	2	0	4	1	0	0	0	0	1	2	0	0	1	1	1	0	1	0	1	0	0	0	2	2	0	0	0	2	0	0	0	0	0	0	1	1	0	0	0	1	0	0	1	3	2	3	1	0	0	0	0	2	1	0	3	1	2	0	1	0	0	2	2	1	1	3	1	2	0	1	0	0	1	0	1	2	2	1	1	1	2	0	0	0	0	0	0	1	0	2	3	3	0	1	1	0	1	1	1	0	2	0	2	0	0	2	0	0	1	0	2	0	0	4	0	2	1	0	0	0	4	1	0	0	0	3	1	1	3	0	2	1	2	0	1	2	2	0	3	4	0	1	0	2	1	0	1	0	0	0	1	4	0	1	0	0	2	1	2	0	2	4	0	1	0	1	1	0	1	0	0	0	2	0	0	0	1	1	1	1	2	0	0	2	0	0	2	1	1	1	3	0	4	0	1	2	2	0	3	0	2	0	3	1	0	0	2	1	2	0	3	0	0	0	1	1	1	0	0	5	2	0	2	1	1	2	0	1	0	0	1	2	1	1	1	2	0	0	3	0	1	1	0	1	1	2	1	0	0	0	0	1	4	2	2	3	5	3	1	1	0	1	1	1	0	3	2	2	0	3	2	2	1	0	0	1	3	2	1	0	1	1	0	0	1	0	2	1	1	0	0	0	2	0	1	0	0	2	2	1	1	1	5	1	0	1	2	1	1	1	2	0	0	0	0	0	1	0	0	0	2	2	0	1	2	0	2	0	0	2	6	0	0	0	1	0	0	2	4	1	1	0	1	2	1	0	0	2	0	2	3	4	4	1	1	1	0	1	4	0	5	1	1	0	0	1	2	0	0	1	0	1	0	0	4	0	0	1	2	1	1	0	0	0	0	0	2	1	1	1	0	1	3	0	1	3	1	4	2	2	0	0	1	1	0	1	3	0	0	0	0	0	0	1	0	0	4	4	2	2	0	2	1	4	3	0	1	0	2	2	4	0	3	1	0	2	3	1	2	1	3	1	3	0	3	2	1	0	1	1	2	0	1	1	0	2	2	0	1	1	1	0	1	1	1	1	3	2	1	0	0	1	1	0	0	1	3	0	3	6	0	2	0	0	3	2	3	0	0	0	3	1	1	0	2	0	0	2	0	0	2	1	0	0	0	1	0	0	0	0	0	1	3	0	2	2	0	4	1	0	2	3	0	0	0	0	3	0	2	0	0	1	0	0	1	3	2	0	0	2	0	2	4	0	6	2	1	1	0	0	1	3	0	0	1	2	0	3	0	1	1	0	5	0	0	0	0	0	2	0	3	0	3	1	0	1	0	2	0	3	2	6	0	0	0	0	0	3	1	3	0	2	3	3	1	1	0	0	2	3	0	0	1	2	0	1	0	1	0	1	2	1	0	0	0	2	4	1	1	1	1	3	3	0	3	0	1	1	2	0	1	0	0	0	4	1	0	1	3	1	3	2	0	0	2	1	0	0	0	0	0	2	4	0	0	0	1	0	3	2	3	1	2	2	0	2	0	2	0	1	2	0	0	1	0	1	1	1	0	3
N0.HOG0005188	0	2	0	1	2	0	2	3	0	0	0	0	0	0	1	2	0	1	0	0	1	1	0	3	0	0	1	0	2	1	1	0	1	0	0	0	0	0	0	1	0	1	1	0	0	1	0	0	0	1	0	1	0	1	0	0	1	0	1	1	0	1	0	1	0	0	1	0	0	1	2	0	0	0	2	2	1	0	0	2	0	0	0	3	1	0	0	0	0	0	2	2	0	0	0	2	1	1	0	1	0	0	0	0	0	1	0	0	0	0	1	1	0	0	1	0	1	0	2	0	1	0	3	1	1	0	3	2	1	0	1	0	2	0	0	0	0	0	1	1	1	0	0	0	0	0	0	0	0	0	1	0	0	0	0	0	3	0	0	0	0	1	0	0	2	0	0	0	0	0	1	0	1	1	2	1	0	0	0	0	0	0	2	0	0	1	1	0	4	0	0	2	1	1	0	0	0	0	1	0	0	1	0	0	1	0	3	1	0	0	0	2	2	1	0	0	2	1	1	0	1	2	0	1	0	0	0	0	1	0	0	0	0	0	0	0	0	2	1	2	2	0	0	0	2	1	0	0	0	2	1	0	0	0	2	0	0	1	0	0	0	0	0	1	0	0	2	2	1	0	1	2	0	2	2	0	0	1	0	0	0	0	1	0	0	0	1	2	0	1	1	0	1	1	0	1	1	0	1	0	0	0	0	1	0	3	0	0	2	0	0	0	2	2	1	2	0	0	2	1	0	0	0	0	2	0	1	0	1	1	1	0	0	1	0	0	0	0	0	0	1	0	0	2	1	0	0	2	0	2	0	0	1	1	1	0	3	4	0	1	0	0	2	0	0	0	2	0	1	0	0	0	1	2	0	0	1	0	0	1	0	0	0	0	0	0	0	0	1	0	1	0	1	0	2	0	0	0	0	0	1	0	0	0	0	0	1	0	1	0	0	0	0	0	1	0	1	1	0	0	0	0	0	1	0	0	1	0	2	1	1	0	2	0	1	0	0	1	1	0	0	0	1	1	1	0	2	0	2	0	0	0	0	0	2	2	2	1	0	0	0	0	2	0	0	1	0	0	0	2	1	0	0	1	0	1	0	0	0	0	0	0	1	2	1	1	0	2	0	0	2	0	0	0	0	3	1	0	0	2	0	0	1	1	0	1	1	1	0	1	0	2	0	0	0	1	1	1	0	0	1	0	0	0	0	0	2	0	3	1	0	0	1	3	1	0	1	0	1	1	3	0	2	0	0	0	1	0	0	0	0	0	0	0	1	0	1	0	0	0	1	1	0	0	0	0	0	1	0	0	0	0	0	2	1	2	1	2	0	0	2	0	1	1	0	2	0	1	0	0	0	0	0	0	0	1	1	2	1	0	0	0	3	0	3	1	0	0	1	1	0	1	0	3	0	0	2	0	0	2	0	0	0	0	1	0	2	0	0	0	2	2	0	1	2	0	0	1	1	1	0	0	1	0	1	0	0	0	1	0	1	0	0	0	1	2	1	1	1	1	1	1	0	1	1	2	1	1	0	1	0	2	0	0	2	0	2	0	0	0	0	0	0	0	0	0	1	0	2	1	0	1	0	1	1	0	1	0	0	1	0	1	0	1	0	0	1	2	1	2	1	0	0	0	2	0	0	0	1	0	0	0	0	0	0	0	3	0	0	0	2	0	0	0	0	0	0	0	0	0	2	2	1	2	0	0	0	0	0	1	2	0	1	0	1	1	1	0	1	0	1	0	2	0	0	1	0	0	0	0	0	2	0	1	1	1	1	0	0	0	1	0	0	1	2	1	0	1	0	1	0	2	0	0	2	3	1	0	0	0	0	0	0	1	0	0	0	0	0	0	0	0	0	0	0	0	0	0	0	1	2	0	1	0	0	2	2	2	0	3	0	0	0	1	0	0	0	1	1	0	1	0	1	0	1	1	1	0	2	1	0	0	0	0	1	0	1	0	0	0	0	4	0	0	0	0	0	0	0	1	1	1	1	0	1	0	2	0	2	0	0	0	0	0	1	0	0	0	0	0	0	0	0	0	0	1	0	1	1	0	1	0	1	1	2	0	2	0	0	0	0	2	0	2	0	3	0	0	0	0	1	2	0	0	0	0	0	1	1	2	0	0	0	0	0	1	1	1	2	0	3	0	1	0	0	0	2	0	0	2	0	1	0	1	1	1	0	0	0	0	1	1	1	0	0	2	0	2	1	0	0	0	0	0	0	0	0	0	0	1	0	2	2	0	2	0	0	0	0	1	0	0	0	0	1	1	0	0	2	1	0	0	0	0	0	2	1	1	1	0	0	2	0	0	1	0	0	0	1	0	1	0	0	0	0	0	0	1	2	1	1	1	1	0	0	0	0	0	3	1	2	1	0	0	0	0	1	0	0	0	0	3	1	0	1	0	0	1	1	0	0	0	0	1	0	1	0	0	0	0	1	0	1	0	1	0	1	0	1	0	0	0	1	1	0	0	0	0	0	0	1	3	1	1	2	0	0	1	0	1	1	0	0	0	0	1	0	2	1	1	1	0	0	1	0	0	0	1	0	0	2	0	0	0	2	0	0	0	1	2	0	1	0	0	0	0	0	0	0	0	3	0	0	0	0	0	1	0	0	1	0	2	0	0	0	0	0	1	0	0	1	1	0	0	2	0	3	1	0	0	0	0	1	1	1	0	0	1	0	2	1	0	0	1	3	0	0	1	0	4	0	0	3	0	0	0	1	0	1	1	0	2	3	0	1	1	1	0	2	0	0	1	0	0	1	0	1	0	1	1	2	0	1	0	2	2	0	1	0	0	0	2	2	1	0	1	0	0	0	1	0	0	0	0	3	0	1	2	0	0	1	2	1	0	2	0	0	1	0	1	0	0	0	0	0	2	0	0	0	1	2	0	0	1	1	0	0	0	1	1	0	0	1	1	1	0	0	0	0	0	0	0	0	2	2	1	0	0	0	0	0	0	0	0	1	0	0	0	2	0	2	0	1	0	1	0	0	2	0	0	0	3	1	0	0	0	1	0	1	2	0	0	1	1	1	1	1	0	0	0	0	0	0	1	1	0	3	0	0	0	0	0	0	0	2	0	1	0	0	0	0	2	1	0	0	1	2	0	0	0	1	0	0	1	0	1	2	0	2	1	0	0	0	0	2	1	1	0	2	0	1	2	0	0	1	0	0	1	1	3	0	0	2	0	0	0	0	0	0	1	0	0	1	1	0	1	1	0	0	4	0	2	2	1	0	1	0	1	0	0	0	0	0	0	0	0	0	0	0	0	0	0	1	0	1	0	0	1	1	1	0	0	1	1	0	1	1	1	3	0	1	0	0	0	0	1	1	0	0	0	1	0	0	0	0	0	0	1	1	2	0	1	0	1	0	1	1	0	0	0	1	3	1	0	0	0	0	1	1	1	1	1	1	1	1	0	0	1	0	0	1	0	0	1	2	0	0	0	1	0	0	0	0	0	1	1	2	0	0	0	0	3	0	0	1	0	0	0	0	0	1	0	0	1	1	0	1	0	0	0	1	1	0	0	2	2	0	1	2	2	0	1	0	0	0	1	0	0	0	2	2	0	0	1	2	0	1	0	2	1	1	0	0	0	3	0	0	1	0	0	0	0	0	1	0	0	0	2	0	1	0	2	1	0	0	2	3	0	0	0	1	0	1	0	1	1	2	0	1	1	0	1	2	0	0	0	2	0	1	1	0	0	2	0	0	0	0	1	1	3	2	0	0	0	0	1	0	0	0	0	1	0	0	0	2	1	0	0	1	0	2	0	0	0	0	1	0	2	0	1	1	1	0	1	0	2	0	1	0	1	0	0	0	1	0	2	0	0	1	0	0	0	0	0	0	0	1	0	1	0	4	0	0	1	0	0	1	1	1	0	1	0	2	1	1	0	0	0	0	0	1	2	0	2	0	0	0	0	0	2	2	2	0	1	0	0	0	0	0	0	0	0	0	0	1	1	0	2	1	0	2	0	1	0	1	0	0	0	0	0	0	0	0	0	0	0	0	0	0	0	0	0	0	0	1	0	1	1	0	0	0	1	0	2	1	1	0	0	0	1	0	1	0	0	0	2	0	1	0	2	0	1	1	0	2	0	1	0	0	0	1	2	1	0	2	0	1	0	0	0	0	0	1	0	1	0	0	1	0	2	2	0	0	1	0	0	1	0	1	0	1	2	0	1	1	0	0	0	0	1	1	0	0	1	2	0	0	1	0	1	2	0	0	0	2	0	0	0	2	2	0	0	0	1	1	1	1	0	0	0	0	1	0	0	1	0	3	0	0	0	1	0	0	2	0	0	0	0	0	0	0	3	1	0	1	2	1	1	1	1	2	0	0	0	2	0	0	0	1	0	2	0	4	0	2	1	0	0	3	0	0	1	0	0	0	1	1	1	0	0	1	0	1	0	0	2	1	2	0	0	0	0	0	0	0	0	0	0	2	1	1	0	1	0	0	2	0	0	1	1	1	0	1	0	0	0	0	2	0	0	2	4	3	0	0	0	3	0	0	1	0	1	0	1	1	1	0	2	0	2	1	0	0	0	1	1	0	0	2	0	4	0	0	4	1	2	1	1	0	2	0	1	0	0	0	0	0	0	0	2	1	0	3	0	1	1	0	1	1	2	0	1	1	1	1	0	0	0	1	1	2	0	2	0	0	1	1	2	3	1	2	1	0	2	0	0	0	0	1	0	1	0	1	0	0	0	0	3	1	0	0	0	1	0	2	0	1	1	0	0	1	1	3	0	0	0	0	0	1	0	0	1	1	0	0	0	1	0	0	1	1	0	0	0	1	1	1	0	0	1	1	2	0	1	0	2	0	1	1	0	0	0	1	1	1	1	2	0	2	0	0	0	0	0	1	1	2	1	2	0	0	0	0	0	0	0	1	1	2	0	1	0	0	0	1	3	1	0	0	3	0	0	2	0	1	0	0	0	0	0	3	0	0	1	1	0	1	0	0	2	0	1	0	0	1	0	0	2	0	1	0	3	1	1	0	0	0	2	0	1	0	1	1	0	1	1	0	0	0	0	0	0	0	1	0	0	1	0	0	0	0	1	0	1	0	0	0	2	0	0	0	1	0	0	0	1	0	0	0	1	0	0	0	1	1	1	1	1	1	0	1	0	0	0	0	0	1	1	0	0	0	1	2	0	1	0	1	1	0	2	0	1	0	0	0	2	0	0	1	0	1	2	1	0	0	1
N0.HOG0000693	4	7	1	1	2	2	1	4	1	0	0	2	0	3	2	2	2	1	1	2	1	2	1	2	0	3	1	3	2	1	1	4	2	0	1	4	5	2	1	1	5	0	0	2	0	1	1	3	2	0	1	3	0	3	2	2	2	1	0	0	1	1	2	0	0	0	1	2	1	4	3	0	0	2	6	1	2	0	0	2	0	0	0	3	0	3	0	2	0	6	3	2	5	0	2	1	1	0	2	1	2	0	2	0	1	1	1	0	1	2	2	3	0	2	2	0	0	1	1	2	2	1	0	1	0	2	5	1	2	0	1	4	4	0	2	1	0	0	3	1	2	2	2	1	1	0	0	0	4	2	0	1	0	2	1	6	2	1	1	0	2	0	0	1	2	0	4	5	0	1	1	8	1	1	1	1	4	1	0	0	3	0	1	2	1	3	2	4	5	3	1	1	3	3	0	3	1	3	1	1	1	1	2	1	1	3	0	2	2	1	0	3	2	4	4	0	1	3	2	3	1	1	2	0	2	1	4	1	2	1	0	4	0	1	1	2	1	1	1	1	2	3	3	0	2	2	2	0	5	2	3	0	0	1	1	0	0	1	0	0	2	4	3	1	0	0	2	0	4	4	1	2	1	1	0	2	1	2	2	2	1	0	2	0	2	0	3	3	2	3	1	4	0	4	2	0	3	1	1	0	0	2	0	1	0	0	0	3	1	0	1	2	3	1	2	2	0	2	0	2	2	0	2	2	0	0	1	3	0	1	1	1	0	4	2	1	0	2	1	1	1	0	1	0	0	6	2	1	3	3	0	2	3	5	0	2	4	2	1	0	3	3	1	1	3	4	3	2	1	4	0	0	2	4	0	1	7	3	0	2	0	0	2	1	0	6	0	1	1	2	0	1	2	0	0	0	5	2	1	3	0	1	0	0	1	4	3	0	2	1	1	1	2	4	3	0	2	4	2	0	0	0	0	1	3	2	2	5	1	1	0	1	1	0	2	0	2	6	0	0	3	1	6	2	0	2	1	5	4	0	3	1	0	1	4	2	0	3	1	0	0	2	2	0	1	2	3	0	2	2	1	2	4	1	2	0	2	0	0	5	4	2	1	4	2	2	3	2	0	2	0	1	1	0	1	3	1	1	1	2	4	2	0	1	0	0	1	2	0	1	0	3	0	0	1	0	2	2	1	0	2	1	1	0	0	0	1	1	3	2	0	1	3	1	5	1	0	0	2	1	2	2	2	2	0	0	3	2	0	2	1	3	0	4	1	0	2	0	0	0	4	4	1	0	1	0	0	1	0	1	1	0	1	2	1	1	2	4	0	1	3	0	0	3	1	4	1	1	1	3	0	1	0	1	0	2	0	1	1	1	0	5	4	1	0	1	1	0	0	2	2	0	0	0	0	4	3	0	1	1	0	1	0	0	1	4	0	0	3	3	4	1	2	1	1	5	2	3	2	3	1	1	5	0	3	1	0	1	1	4	3	0	4	1	1	1	1	0	5	0	2	1	1	3	1	1	3	0	1	2	1	2	2	4	1	2	4	2	0	0	5	4	1	1	1	0	4	3	2	0	1	1	1	2	1	0	3	1	1	1	4	0	1	1	0	1	1	3	6	1	3	2	0	0	3	0	5	0	5	3	0	3	2	5	3	3	3	0	1	0	1	3	2	3	1	1	2	0	1	2	0	2	1	3	0	0	0	0	2	3	5	2	1	0	0	6	0	2	1	2	2	0	0	3	2	1	2	1	1	0	1	0	0	2	1	4	0	1	0	0	1	2	1	0	2	2	1	2	1	2	3	1	5	4	3	3	0	0	0	1	0	1	1	3	1	2	1	4	5	2	0	3	1	1	0	0	0	4	2	1	2	2	1	2	1	1	2	7	1	4	1	1	0	3	1	3	0	0	3	0	0	0	0	3	1	0	3	1	1	0	0	0	1	1	4	1	2	2	4	5	1	2	0	0	0	0	0	2	1	1	1	4	4	0	2	0	3	2	2	0	4	0	0	2	3	2	3	0	2	2	2	1	1	0	0	1	0	2	3	4	2	0	2	3	3	0	4	2	1	0	4	0	1	1	1	0	3	1	1	0	3	3	3	0	3	1	0	4	1	0	1	2	1	2	3	1	3	2	4	2	0	0	1	0	2	1	2	0	1	1	0	0	0	4	1	3	0	3	1	0	0	2	0	2	0	1	1	5	0	1	2	0	0	2	2	1	0	0	0	0	2	0	2	0	4	4	0	1	0	1	1	4	0	1	1	0	0	2	3	0	0	0	1	1	1	3	2	3	1	4	2	2	4	1	1	3	2	1	3	2	0	2	0	4	1	2	1	1	0	6	1	3	3	2	1	1	1	4	2	2	5	0	0	0	0	1	1	2	2	0	1	1	3	1	4	0	2	0	1	2	0	1	3	4	0	3	1	1	1	1	3	0	0	2	1	0	2	0	0	1	3	0	2	4	1	0	4	2	0	0	0	1	3	3	3	1	3	1	0	0	2	1	2	2	2	0	3	2	2	1	2	1	4	1	0	1	1	2	6	3	1	1	6	0	1	2	2	0	3	1	4	1	1	1	0	3	0	0	3	4	3	0	5	2	1	2	2	2	1	0	1	3	2	0	0	0	0	2	0	4	1	1	0	1	1	3	1	3	1	1	2	0	4	2	0	1	1	4	0	1	0	1	0	3	1	2	3	3	2	3	0	4	1	0	2	0	0	2	1	2	0	4	4	0	3	2	2	1	5	1	2	1	0	4	1	3	0	1	3	2	2	0	0	0	3	5	1	3	0	4	0	4	5	3	0	0	1	2	3	1	2	0	3	2	2	2	3	1	1	0	2	1	2	0	2	0	0	0	2	2	2	0	0	0	1	1	0	2	1	2	2	1	2	2	1	0	3	1	2	3	0	0	2	1	0	1	1	1	1	2	0	0	0	2	1	0	0	3	0	0	0	2	0	2	3	0	4	1	0	0	0	2	1	0	0	0	1	3	1	5	1	3	2	1	0	3	0	1	0	3	1	3	2	2	0	4	3	0	0	2	0	2	0	1	2	4	1	0	0	3	1	2	2	1	1	5	2	5	0	0	1	3	3	0	2	2	0	0	0	2	0	1	0	1	2	1	0	1	3	0	1	1	1	2	3	1	0	2	5	0	0	2	0	0	2	1	0	5	4	1	2	1	4	0	5	2	0	9	0	2	1	4	3	5	3	0	1	2	3	3	2	0	1	4	0	1	3	1	0	3	0	1	0	0	0	1	0	1	0	5	0	0	1	0	1	2	0	4	0	3	3	2	2	1	1	2	2	1	1	2	2	1	2	3	0	1	3	2	3	2	1	0	0	2	0	1	2	1	1	3	0	2	1	3	2	2	2	0	0	0	1	6	0	3	0	3	1	3	3	2	0	0	3	0	1	2	2	1	0	2	0	1	0	2	5	0	3	3	2	3	1	0	1	2	0	4	1	1	1	0	0	0	1	0	1	7	3	0	3	3	0	1	3	3	0	0	3	2	2	2	0	0	1	1	2	4	0	0	1	2	4	6	0	2	1	1	0	0	1	5	3	3	2	2	3	4	0	2	2	2	4	1	2	1	3	0	1	3	2	0	2	0	2	1	2	3	3	0	1	0	1	0	2	3	0	3	3	2	0	4	2	0	0	2	2	2	2	3	5	1	3	0	2	7	1	1	0	0	1	2	2	3	0	0	0	2	0	0	2	2	2	2	0	2	1	2	1	1	0	2	5	4	2	1	1	1	0	0	2	2	0	1	2	2	0	0	1	0	0	0	3	0	3	3	1	0	0	3	2	1	1	3	2	1	1	7	0	3	3	0	0	2	0	1	2	1	3	3	1	4	1	2	4	3	0	0	6	2	3	0	3	0	2	1	4	0	1	1	0	1	6	3	0	2	3	2	1	0	1	4	1	4	2	2	1	1	1	2	2	3	5	1	4	1	2	4	2	1	1	1	1	1	0	1	1	1	4	0	1	0	1	3	0	0	1	1	5	1	0	1	0	1	1	5	2	2	2	2	1	3	1	2	1	6	1	4	1	0	3	2	1	0	3	2	0	2	2	2	0	2	1	2	3	1	1	3	3	0	1	0	4	1	2	4	0	0	0	1	0	1	1	0	2	4	1	0	0	2	0	2	4	2	0	0	3	0	3	0	1	1	4	1	1	3	0	1	2	0	0	1	1	1	1	0	1	0	1	1	0	1	1	2	3	0	1	3	0	0	4	2	2	4	5	1	2	1	3	1	0	5	1	1	3	1	0	0	0	2	2	1	0	7	0	0	1	1	1	1	4	1	1	0	3	1	0	4	0	2	2	1	0	0	0	2	3	3	0	1	3	0	3	4	0	2	2	1	3	0	3	2	0	1	1	1	3	0	0	0	0	2	3	1	3	0	1	2	1	2	0	1	2	2	0	1	2	4	5	0	3	2	2	0	2	1	0	1	1	0	3	2	1	2	2	2	3	1	3	3	1	3	1	1	1	0	3	2	3	2	1	1	2	2	1	3	1	3	2	1	4	2	2	0	3	1	0	3	0	0	2	0	2	2	0	3	1	2	1	0	1	1	1	2	5	0	0	8	0	0	0	2	3	2	3	5	1	2	1	2	1	2	2	1	2	1	2	4	2	0	3	1	2	2	2	1	1	5	3	5	1	3	5	2	0	1	0	3	2	3	2	2	3	1	3	0	3	0	2	1	1	0	1	1	1	4	2	2	0	1	0	0	2	0	2	1	2	2	1	1	2	2	4	1	0	2	0	3	1	1	0	2	2	0	1	3	0	2	4	1	1	3	0	0	1	2	0	1	3	0	4	2	0	1	0	1	0	1	2	1	3	2	0	2	4	1	1	2	3	5	1	0	1	1	3	0	0	1	3	0	2	0	2	2	0	3	1	7	1	3	0	5	0	2	1	1	5	0	2	2	1	2	3	2	2	0	1	1	2	2	2	2	0	1	0	0	1	2	2	6	3	2	1	3	3	1	1	1	5	1	3	3	2	1	1	1	2	5	1	2	0	0	0	0	0	1	0	3	5	1	0	0	1	1	2	2	0	0	1	2	2	4	1	2	3	0	2	1	2	1	3	1	2	2	1	4	2	1	1	4	1	1	2	1	0	0	2	0	2	2	1	1	5	0	4	0	4	0	1	4	2	4	1	0	0	1	0	0	1	0	4	1	0	4	4	2	1	4
N0.HOG0004254	1	0	0	0	0	1	2	1	0	0	1	0	1	2	3	0	0	1	1	0	1	0	2	0	0	0	1	2	1	0	2	2	0	0	0	0	1	0	1	0	0	0	2	3	1	1	1	1	3	0	1	0	1	1	1	1	0	0	0	2	0	0	2	1	0	0	0	0	2	1	0	0	0	0	1	0	0	0	0	1	0	0	2	1	0	1	0	0	0	1	1	0	0	0	0	0	0	0	1	1	0	0	0	1	0	1	1	2	0	2	0	1	2	0	2	0	2	2	1	1	3	0	0	3	1	0	3	1	0	1	2	0	0	0	1	1	1	0	0	0	1	0	0	3	0	0	2	0	6	0	2	0	0	2	0	0	2	0	0	0	0	1	0	0	1	0	0	3	0	0	0	1	0	0	0	2	0	0	1	0	0	0	1	0	1	0	0	2	1	0	2	0	1	1	0	2	2	4	0	1	2	0	0	0	0	1	0	1	1	0	2	2	1	2	0	0	0	0	1	1	1	1	4	0	1	0	2	1	0	0	1	0	0	0	1	0	1	1	0	1	0	1	2	0	2	1	1	2	1	0	1	2	0	1	2	0	3	1	0	0	1	0	0	0	0	0	1	1	0	0	0	0	2	1	0	1	1	0	0	1	0	0	1	1	1	0	2	1	1	3	3	2	0	1	0	0	1	2	1	0	0	0	0	0	2	1	0	1	3	0	1	2	1	1	1	0	4	0	2	0	1	0	0	0	0	1	0	1	0	0	3	1	2	1	1	3	1	0	0	0	2	0	2	0	0	1	2	1	0	0	2	0	1	0	2	0	1	0	0	0	3	1	0	1	0	0	0	3	1	0	0	0	1	5	0	4	1	1	0	2	0	0	0	4	1	1	0	0	0	4	0	0	0	1	0	1	0	1	0	0	0	0	0	0	1	0	0	1	1	0	0	0	3	1	0	0	0	1	1	0	0	0	0	0	0	2	2	0	1	2	0	0	1	0	0	1	1	0	0	0	0	0	2	0	1	0	1	1	2	0	2	1	0	1	3	3	0	0	0	1	0	0	0	0	1	1	1	0	0	0	0	0	3	0	0	0	1	0	1	2	2	0	0	1	1	1	2	2	0	2	1	1	0	0	1	0	0	0	0	1	2	0	2	1	0	0	1	2	1	1	0	0	1	0	1	0	2	0	0	0	2	2	1	1	3	0	1	1	1	1	0	0	1	3	3	0	1	0	0	0	2	3	0	0	1	0	2	0	0	1	0	0	0	1	0	0	0	0	0	0	0	1	1	0	2	0	0	0	1	0	1	1	1	0	0	0	0	0	0	0	0	0	1	0	1	0	1	0	0	0	0	1	0	0	0	2	0	0	2	0	0	1	1	0	2	0	0	0	0	2	0	0	2	2	0	2	1	0	2	0	0	0	1	4	2	0	0	0	1	2	0	2	0	0	0	0	0	3	3	1	0	0	2	1	3	0	1	0	0	1	1	0	1	0	0	0	0	1	1	2	0	0	0	1	1	1	0	0	2	0	0	0	1	0	1	2	1	0	0	0	0	0	0	1	3	2	0	3	0	1	1	0	0	1	0	2	0	0	1	0	0	0	1	2	0	0	0	0	0	0	1	0	0	0	1	0	0	0	0	1	0	2	0	3	0	1	1	0	1	0	0	0	0	0	0	1	0	0	0	2	3	1	1	1	0	0	0	0	0	0	0	1	0	2	2	0	1	0	1	0	1	1	0	1	1	0	1	0	1	1	0	2	1	3	2	2	2	0	0	0	0	0	2	0	1	0	0	0	0	1	1	2	1	0	1	1	0	2	0	1	1	0	0	0	0	0	3	1	0	1	0	3	1	1	0	0	0	0	1	1	2	0	1	0	0	1	0	2	6	1	0	2	2	0	0	2	0	0	2	1	1	1	0	1	1	0	0	2	0	0	0	0	0	0	3	0	2	0	0	0	0	0	0	0	0	0	0	2	1	0	0	0	2	1	0	0	0	1	0	3	1	0	0	1	0	0	0	0	1	4	2	0	1	0	0	0	0	1	2	0	0	0	0	0	0	0	0	0	0	0	1	0	0	0	1	3	0	1	0	0	1	0	0	1	0	2	0	0	1	0	0	1	2	0	2	0	2	0	2	1	0	0	1	0	1	0	1	0	0	1	0	0	0	2	0	0	0	1	0	0	0	1	2	0	0	1	0	2	0	0	1	0	0	0	1	0	0	1	0	1	2	1	1	1	1	2	0	1	0	0	0	2	0	1	0	0	0	0	0	2	0	0	0	0	1	3	1	2	0	1	0	1	0	0	0	2	0	0	0	0	2	1	0	2	1	1	0	1	1	1	1	0	1	2	0	1	1	1	3	1	5	1	2	1	0	1	0	1	0	0	1	3	1	1	2	0	1	0	0	4	0	0	1	0	0	0	0	1	1	1	0	0	0	1	0	1	0	0	0	0	6	0	2	1	0	2	0	1	1	0	0	0	0	0	0	0	0	1	0	2	0	0	1	0	3	1	2	1	1	0	1	1	3	1	0	0	1	1	0	0	0	1	0	1	1	1	1	2	0	0	3	1	0	1	0	2	0	0	0	1	0	0	2	0	0	0	0	2	1	3	0	1	1	2	0	1	0	0	0	1	0	0	0	0	0	2	1	1	1	1	0	0	1	0	1	3	1	2	0	0	1	0	0	1	1	0	2	0	1	1	2	0	0	0	0	0	1	1	0	2	0	1	0	0	0	1	0	0	2	1	1	0	0	0	1	0	1	0	2	1	0	0	2	0	1	2	0	0	0	2	0	0	0	1	0	0	0	1	1	1	1	1	4	1	0	3	1	0	0	0	0	1	2	1	1	1	2	0	1	0	1	0	0	1	0	0	1	1	0	0	1	0	0	0	3	0	0	3	2	2	0	0	2	0	1	0	0	0	2	0	0	0	0	1	1	1	1	2	0	0	0	0	4	3	0	0	0	2	2	1	0	1	0	0	3	0	1	3	2	1	0	1	0	1	0	0	0	0	0	0	0	1	0	1	2	2	0	3	0	0	4	1	0	2	0	0	0	1	0	0	1	0	1	0	1	0	1	1	2	0	1	0	0	0	1	4	2	0	0	2	1	1	1	0	3	0	0	0	2	0	1	0	2	0	0	0	2	0	1	1	0	1	2	0	1	0	0	0	0	1	1	1	0	0	0	1	0	1	1	0	0	2	0	1	1	1	1	0	3	0	1	2	1	3	1	1	1	1	0	0	0	3	0	0	0	0	0	0	1	0	1	1	0	0	1	1	0	2	0	1	1	1	2	0	0	1	2	1	2	0	1	1	1	0	0	1	0	1	0	0	0	0	1	0	0	0	1	3	1	1	1	2	1	1	2	0	1	0	0	3	0	1	1	1	2	3	0	2	2	0	0	0	0	0	0	1	1	0	0	0	0	0	2	2	2	0	0	0	2	0	0	1	0	2	0	1	0	1	0	0	1	1	0	0	0	1	1	0	2	2	1	1	1	1	2	1	0	0	0	1	0	0	2	1	0	1	0	0	0	2	3	2	0	2	0	1	0	3	0	1	0	0	1	0	0	2	0	0	0	0	0	2	1	1	0	1	0	0	1	0	0	0	0	0	0	2	1	0	0	1	0	0	1	0	0	0	1	0	0	3	0	0	0	0	0	0	1	0	1	0	1	1	1	0	1	0	1	0	1	0	0	1	2	1	0	0	0	1	0	0	0	3	0	1	0	1	0	0	2	0	0	4	1	1	1	0	0	0	1	0	1	0	2	3	0	1	1	0	0	0	1	0	0	1	1	0	0	1	0	0	0	4	1	1	0	1	0	0	1	0	0	0	0	1	1	0	0	0	0	0	4	0	2	2	0	2	3	0	0	1	0	0	1	0	2	0	2	0	1	1	0	1	0	1	1	2	2	0	0	0	1	1	2	1	0	0	1	1	1	1	2	1	0	2	0	2	4	0	1	0	2	1	1	0	0	0	1	0	0	1	0	0	0	0	0	0	1	0	1	1	1	0	0	0	0	1	3	0	1	0	2	2	2	1	1	1	0	0	1	3	0	2	1	0	0	6	1	1	1	0	2	2	0	0	0	0	0	0	3	0	0	1	1	1	1	0	0	1	1	0	1	1	0	0	1	0	1	0	0	0	0	0	0	1	4	1	4	0	2	1	1	0	0	1	4	0	0	1	1	0	0	1	0	1	0	0	0	1	0	1	1	0	0	0	0	0	1	0	0	0	1	2	1	2	2	3	1	1	0	1	0	0	1	1	0	1	0	1	0	0	0	1	1	2	1	0	0	0	0	1	0	1	1	1	3	1	0	1	0	0	1	0	0	0	2	0	0	0	1	0	0	0	1	1	1	2	0	0	2	1	0	2	1	1	1	1	0	0	1	0	1	0	0	0	0	0	1	1	0	0	1	2	1	0	1	0	0	0	0	1	0	0	0	0	0	0	1	0	1	1	2	1	0	2	0	2	0	2	0	0	0	3	3	0	0	1	1	1	1	0	2	1	0	2	0	0	1	0	2	1	1	0	0	0	1	3	0	0	1	1	2	0	0	1	0	2	1	2	1	1	1	1	1	0	0	1	1	0	0	1	1	0	2	1	0	0	0	0	3	0	1	1	1	0	0	0	1	0	2	0	0	0	1	0	4	0	1	2	0	0	1	1	1	2	0	0	0	0	2	0	2	0	0	0	0	1	2	0	1	0	0	1	0	0	0	1	0	1	0	0	0	0	0	0	2	1	0	0	0	0	3	0	1	1	0	2	0	0	0	0	0	0	0	3	1	1	0	0	1	0	1	3	0	4	0	1	0	0	0	2	0	0	1	0	0	0	0	1	0	0	1	1	2	0	5	0	2	1	0	3	0	0	0	0	0	0	0	1	0	0	2	0	0	0	1	2	0	1	0	2	1	0	0	0	0	0	0	1	2	0	1	1	2	0	0	1	1	0	0	0	0	0	1	1	1	1	0	1	0	2	3	0	0	0	0	0	0	2	1	0	2	2	1	0	1	2	0	0	1	1	0	0	0	0	0	0	1	0	0	1	6	2	1	1	1	1	0	1	1	0	1	2	0	2	0	0	0	0	0	0	1	0	0	1	0	1	0	1	1	0	0	0	0	0	1	0	1	0	1	0	1	1	0	3	1	0	1	1	0	1	0	2	0	0	0	1	1	1	0	1	0	0	1	0	0	0
N0.HOG0004253	13	5	3	4	11	5	12	10	1	4	3	5	4	7	4	6	10	12	9	12	7	7	14	13	4	7	11	10	6	6	5	6	1	2	6	9	9	6	4	18	16	8	6	7	4	9	6	9	7	2	3	6	3	6	13	8	11	0	1	2	6	3	10	8	8	0	13	9	11	9	10	2	4	7	12	8	9	1	2	12	0	2	4	10	7	10	7	7	2	11	12	8	4	3	3	8	7	1	8	8	1	4	7	3	12	7	10	12	11	9	14	13	0	9	8	1	9	13	5	5	6	12	14	11	9	11	10	6	10	7	13	11	8	0	9	8	15	0	14	4	13	10	6	9	6	0	11	5	23	6	2	8	1	2	3	2	17	11	6	1	5	1	0	3	9	2	16	13	0	5	3	11	12	1	9	18	10	4	10	1	8	0	7	0	4	2	6	8	10	5	2	9	18	11	4	6	3	10	9	9	8	7	4	6	8	18	3	13	13	0	11	4	11	7	11	5	10	8	9	13	5	7	9	4	6	0	9	8	11	4	3	10	7	3	6	15	5	1	7	12	3	7	26	0	6	8	17	4	10	11	1	2	1	4	13	8	9	13	2	0	13	5	4	3	0	1	12	11	0	14	6	11	4	14	11	4	9	14	8	4	1	0	9	6	4	0	12	16	7	16	4	9	0	8	8	6	18	11	0	4	3	2	4	2	5	10	2	5	2	0	5	14	8	7	7	12	5	8	13	10	10	0	6	7	4	1	8	6	10	6	11	7	3	8	6	12	5	5	16	8	19	1	4	5	6	14	11	11	15	5	3	11	7	8	5	12	10	9	3	4	10	5	11	9	5	10	7	14	6	10	1	4	8	11	3	8	13	7	0	7	4	2	4	5	3	7	7	10	11	5	5	2	9	8	7	5	8	16	2	10	6	4	2	10	1	6	11	3	3	2	3	5	6	8	5	8	7	18	7	4	1	0	2	6	5	9	9	11	9	6	8	2	6	1	8	7	5	6	2	0	11	3	8	7	7	10	10	8	9	2	5	7	6	8	9	7	8	5	2	5	0	10	9	6	9	7	9	1	8	7	4	10	2	4	14	5	11	1	1	3	17	0	6	19	11	8	7	10	0	4	4	13	11	2	5	15	4	2	5	9	13	5	7	4	6	9	8	14	9	8	1	15	5	6	12	3	3	7	3	0	12	8	7	2	7	0	6	9	11	3	2	7	11	10	10	5	1	5	10	8	6	8	10	8	8	0	7	10	9	4	2	8	0	9	2	2	13	4	0	2	7	7	0	3	12	0	0	12	6	11	5	1	8	19	5	5	1	25	3	2	6	0	13	13	4	5	3	8	7	2	11	6	8	5	4	6	14	7	13	7	4	5	13	10	4	4	17	5	2	12	8	8	6	12	1	4	8	4	10	6	9	26	10	8	3	8	12	1	12	7	13	6	4	10	14	5	5	5	10	13	9	11	15	4	4	10	9	7	5	8	13	0	13	9	15	14	11	12	14	14	7	8	12	12	5	4	4	2	2	2	12	8	8	15	13	7	8	1	0	1	8	5	5	10	15	6	15	10	4	2	11	13	6	7	12	3	20	9	9	18	9	6	15	10	10	3	3	10	11	10	6	10	2	3	7	6	15	6	11	19	3	3	10	8	11	11	12	1	13	6	7	7	6	6	10	2	10	2	7	6	9	10	4	5	1	2	2	0	7	6	6	3	4	2	6	15	11	0	12	9	6	6	9	8	2	2	13	0	9	2	6	7	0	11	5	10	4	12	11	5	4	14	15	14	6	3	3	11	11	6	15	12	3	2	12	11	7	5	2	10	3	5	6	5	6	9	13	4	14	13	0	9	8	1	2	1	0	8	8	8	6	3	5	6	8	1	9	7	6	6	2	8	8	8	4	6	1	3	15	12	11	9	7	9	10	6	12	11	7	4	0	7	2	1	14	6	8	9	9	10	13	9	3	0	5	8	4	11	11	20	8	8	12	14	2	11	13	11	9	10	6	1	1	13	9	9	4	0	12	3	6	5	12	2	1	5	1	6	8	8	11	3	10	6	15	0	8	20	4	10	6	8	9	9	3	7	9	15	9	1	5	2	3	5	13	13	2	14	8	8	11	5	5	5	6	9	10	9	8	9	16	10	7	1	1	4	4	3	2	8	3	7	0	0	9	8	0	5	5	0	3	10	2	3	7	7	1	18	9	12	13	6	7	5	13	5	7	8	6	2	4	6	7	9	8	8	0	4	5	13	2	11	0	7	3	4	0	11	4	5	7	2	4	14	3	11	14	11	5	11	1	10	8	0	7	7	5	2	5	2	2	6	0	13	4	8	7	11	14	15	10	6	6	5	6	2	3	4	12	7	3	10	2	7	1	9	10	10	6	2	3	15	13	12	3	5	11	11	3	15	12	10	8	11	0	9	2	0	7	4	11	3	2	6	10	1	6	5	2	15	21	0	6	2	1	8	18	12	4	1	1	8	11	9	11	2	4	9	2	4	8	2	6	11	4	6	8	11	3	5	15	13	7	12	3	3	5	8	9	2	18	11	6	14	15	9	9	8	12	10	16	11	13	5	2	11	0	2	6	14	11	10	8	4	3	11	14	7	6	3	10	11	3	1	10	4	10	6	0	12	9	10	6	7	7	10	11	10	7	3	6	6	10	10	10	4	12	5	1	7	3	1	0	10	6	6	12	14	2	6	0	9	18	7	10	3	18	9	9	8	11	4	10	13	5	13	6	3	15	7	6	4	2	10	6	9	6	14	12	9	8	4	4	5	9	8	14	5	9	4	2	9	9	2	1	7	4	9	7	0	7	5	9	6	16	9	7	11	19	5	12	8	9	7	11	4	5	5	5	10	6	1	1	15	5	20	1	5	1	3	5	7	7	8	3	5	8	5	6	13	1	0	17	8	12	4	2	7	3	12	6	1	1	13	6	11	5	8	3	7	5	8	4	12	4	7	19	8	9	16	12	11	5	0	4	0	17	8	6	6	8	9	17	3	0	5	9	8	2	7	11	14	4	13	8	4	12	15	4	9	14	4	4	3	6	4	7	1	2	1	12	8	1	13	6	3	14	12	2	0	7	4	11	1	5	5	13	7	2	10	9	21	4	1	10	8	6	11	15	0	5	2	10	8	8	9	5	11	11	3	3	3	13	2	6	4	11	12	11	8	19	3	6	0	13	12	13	8	10	6	8	9	5	7	10	9	6	4	3	10	7	4	7	16	4	10	5	4	14	10	1	6	3	5	0	2	1	3	3	16	4	8	6	0	11	9	0	9	6	3	17	9	9	10	5	12	4	5	13	4	5	8	10	4	12	9	10	13	6	11	10	0	3	7	2	3	6	12	10	3	15	7	3	6	4	11	12	1	1	3	4	9	7	13	9	16	7	12	11	6	3	7	6	11	17	7	11	10	4	8	3	0	1	9	13	5	9	9	4	10	4	5	10	9	2	5	8	2	10	6	14	13	7	2	4	15	12	0	6	8	2	8	8	5	10	8	7	5	2	9	0	6	6	5	8	7	4	7	8	7	8	11	2	8	7	4	1	2	4	8	8	7	13	9	15	5	1	17	3	9	2	3	3	6	8	10	8	13	10	0	1	2	8	10	8	15	9	6	3	16	7	7	10	4	5	5	16	3	0	4	10	1	4	7	5	2	11	16	7	12	3	7	13	3	4	8	4	5	0	8	5	10	5	13	9	5	0	5	8	12	11	8	1	3	3	9	10	3	0	10	8	8	2	4	3	5	1	1	7	16	17	5	14	14	1	3	15	7	1	4	10	6	3	9	9	2	2	10	9	12	7	9	10	11	5	10	4	6	5	3	1	6	7	9	6	9	5	8	6	8	13	9	5	8	7	11	7	6	5	3	8	8	7	17	9	0	3	1	10	14	12	7	5	6	5	2	5	1	0	7	10	7	6	6	5	4	13	3	14	17	15	9	10	7	8	7	8	8	7	12	12	5	5	2	8	8	6	0	7	3	12	6	8	1	4	9	16	8	1	2	7	3	11	8	8	9	4	25	7	3	3	10	14	9	14	7	9	0	12	8	3	7	15	10	4	12	14	11	1	12	8	5	7	2	6	3	10	1	21	3	3	17	12	4	6	0	12	6	2	17	10	1	4	6	7	1	14	8	1	12	4	5	0	3	12	4	10	0	10	2	7	7	1	12	6	1	6	10	6	6	0	17	1	18	7	0	3	10	2	2	5	5	10	3	2	11	7	1	6	6	9	11	7	11	11	6	11	4	3	9	1	8	10	12	0	11	7	1	13	9	0	16	5	11	5	11	6	5	6	12	7	8	6	12	7	10	0	3	7	7	10	0	0	5	10	12	0	9	15	6	4	9	6	8	11	12	5	1	11	3	3	5	7	5	14	8	7	13	3	2	6	8	13	1	1	9	9	9	4	1	1	12	4	1	7	9	8	1	9	4	7	12	5	9	4	7	4	20	13	6	12	6	8	13	6	10	7	7	6	4	5	3	16	1	6	2	17	10	6	9	7	8	4	11	7	10	9	2	5	11	11	6	12	7	7	8	1	3	17	1	15	16	17	4	7	6	6	6	11	5	5	16	6	4	0	3	1	3	3	12	8	0	10	13	3	18	4	6	15	9	17	6	7	7	6	10	6	0	12	7	9	7	14	0	15	14	8	17	13	7	9	11	7	18	9	9	12	6	8	16	8	9	9	2	17	3	10	9	4	4	9	2	8	8	4	3	7	3	6	0	3	10	8	2	11	10	3	20	5	8	15	8	9	5	0	8	13	6	0	11	11	3	0	9	4	7	7	11	6	12	9	6	0	7	0	5	5	7	16	11	7	12	11	6	6	4	9	15	3	5	1	7	4	0	11	9	2	3	10	5	6	10	9	5	1	6	7	11	17	2	11	3	5	10	1	14	10	11	3	9	8	8	4	3	11	1	2	9	10	5	7	8	14	9	12	4	13	2	4	11	1	0	9	22	13	12	11	8	11	2	8	20	4	5	8	1	4	16	7	9	8	4	15	2	7	10	6	9	9	1	1	5	2	0	1	12	9	9	1	2	5	10	7	8	1	9	10	13	13	4	9	3	8	3	9	9	9	2	8	10	8	11	7	18	4	5	15	11	4	8	8	9	1	14	8	3	4	7	11	8	5	8	7	3	8	2	10	6	6	14	9	8	0	3	1	1	1	9	9	6	1	12	6	10	0	12
N0.HOG0008481	16	10	10	7	12	11	17	21	1	1	4	11	2	14	7	15	9	13	8	16	18	7	17	9	7	26	14	10	6	9	9	10	2	3	7	10	14	8	11	13	16	13	2	12	6	10	10	8	8	5	16	7	2	15	9	4	8	5	2	1	17	5	19	10	8	1	13	19	11	9	18	10	7	5	14	13	14	1	1	21	0	3	8	3	19	7	22	10	3	18	12	16	8	4	11	14	4	1	11	12	6	1	13	6	13	3	10	6	14	10	19	13	2	11	11	0	19	5	5	11	8	19	18	12	13	9	9	14	11	5	16	20	7	0	12	9	18	0	12	5	14	13	5	6	7	0	7	5	13	11	14	6	0	7	2	6	7	10	12	0	3	1	1	6	11	3	27	20	2	7	2	12	13	7	13	13	10	5	8	0	14	1	14	1	15	7	7	14	12	14	18	13	21	13	5	10	5	21	12	12	12	13	8	21	15	11	7	26	14	0	16	8	20	13	14	6	4	14	12	10	12	8	10	11	14	5	7	7	6	14	5	16	9	12	11	20	16	7	15	12	2	9	21	0	8	7	8	11	17	12	3	5	4	9	7	13	11	10	3	0	10	11	9	7	0	4	13	18	8	23	8	14	8	9	6	6	15	9	6	3	3	1	8	6	12	0	17	28	13	18	18	16	1	8	6	14	11	8	9	4	2	10	1	0	15	7	1	15	5	5	15	13	8	11	14	14	11	6	4	15	15	0	15	7	1	2	7	14	16	5	9	9	2	8	8	12	2	7	9	5	28	3	3	16	3	20	8	13	19	8	14	16	13	12	10	10	10	11	1	3	13	3	11	5	11	17	12	18	14	10	3	13	9	14	0	3	16	12	0	7	3	5	8	6	3	11	9	5	17	3	12	5	14	8	13	11	12	13	2	18	16	4	1	18	3	8	15	3	9	11	1	10	9	4	17	8	5	7	11	6	0	2	1	8	5	22	8	16	11	10	17	7	13	1	16	7	4	11	1	0	10	3	19	15	9	22	16	10	13	2	16	14	4	12	11	4	9	12	0	13	0	9	11	0	22	8	10	0	6	17	3	4	8	6	10	16	14	0	6	12	15	1	5	19	20	19	14	15	0	6	11	7	13	0	10	13	7	3	9	14	15	8	4	4	17	8	7	11	12	9	0	16	5	11	14	5	18	9	4	0	14	19	13	1	7	2	10	11	14	6	1	26	7	20	11	14	2	9	11	13	18	17	15	14	12	0	10	9	4	6	4	13	2	10	1	2	20	6	3	1	13	11	6	9	18	0	0	17	17	11	14	0	19	14	17	12	5	30	4	4	4	0	11	21	4	12	16	19	14	7	9	7	8	4	5	10	8	11	24	13	3	8	16	20	9	10	12	14	5	13	17	7	6	17	2	14	10	4	14	16	13	23	14	9	6	6	7	0	11	13	17	23	8	9	8	10	14	5	16	11	7	17	15	2	4	10	13	3	6	12	15	0	11	12	10	7	18	13	8	12	4	11	8	20	12	14	12	4	4	13	14	14	11	12	10	16	6	3	1	2	4	6	10	10	7	14	11	10	11	2	15	23	16	17	22	12	19	9	18	16	17	9	16	16	19	5	10	11	19	22	9	9	3	0	16	9	9	10	25	16	1	6	11	16	13	12	14	3	10	8	11	14	9	13	11	3	13	0	8	19	10	12	6	8	1	1	2	1	12	14	19	14	15	5	14	12	11	4	14	5	12	14	5	10	5	1	15	5	21	7	8	9	2	11	9	19	12	9	10	15	7	5	14	10	8	5	4	6	23	11	15	8	7	7	27	14	8	6	1	13	10	4	4	13	7	5	14	11	11	14	0	11	7	6	1	0	2	13	13	11	11	4	5	20	11	5	8	18	14	14	4	11	10	18	5	17	0	6	11	19	10	13	11	13	17	7	16	8	10	10	0	10	3	3	22	11	15	15	9	9	5	16	6	2	3	7	7	12	9	26	11	10	15	20	9	14	19	12	20	8	11	2	1	16	19	7	5	1	17	8	6	10	10	1	0	8	2	12	15	16	6	1	12	18	15	0	16	14	4	16	16	14	8	7	5	19	22	8	13	3	17	1	9	10	22	16	4	6	8	15	16	18	15	3	14	7	17	6	18	11	15	9	7	0	5	14	4	3	3	12	2	8	4	9	10	21	4	4	11	0	3	17	1	4	9	4	17	14	19	11	16	7	5	3	7	9	5	5	8	1	7	8	9	18	10	22	0	9	7	20	13	15	0	6	6	9	0	16	19	6	18	6	9	13	7	16	21	26	10	16	6	17	5	3	8	11	8	2	5	3	7	14	1	13	3	11	5	18	19	18	13	13	5	7	8	2	3	6	25	6	9	10	5	5	1	18	3	20	10	2	12	12	16	13	9	7	23	14	11	12	17	7	11	17	0	14	9	3	9	6	12	2	1	14	10	7	9	4	11	15	20	2	13	9	3	20	15	16	8	0	2	10	16	13	16	8	6	14	12	14	18	7	13	15	9	18	4	8	11	9	18	14	14	14	2	1	2	9	4	5	16	9	7	10	8	19	12	10	11	20	23	16	14	7	1	21	1	7	16	16	15	10	17	4	2	19	16	13	2	10	8	12	4	3	20	6	7	3	1	10	10	19	3	10	6	11	9	19	9	3	5	11	9	23	8	8	20	13	1	6	2	2	0	16	18	11	9	9	10	22	7	11	23	1	19	2	15	17	19	12	6	9	10	7	9	11	6	10	10	4	13	5	0	13	8	18	5	8	9	10	20	9	11	4	13	16	15	11	5	15	2	9	10	10	0	4	8	14	12	6	16	12	5	15	15	9	13	19	8	14	14	10	11	11	18	10	3	14	13	20	7	3	0	11	3	14	3	9	3	8	4	11	16	11	12	10	13	5	12	14	1	0	26	14	7	10	4	8	5	8	8	0	2	20	10	17	11	9	6	17	8	15	8	17	5	16	15	14	15	8	15	14	11	0	11	0	9	23	12	11	16	21	14	1	0	19	15	1	7	4	11	7	4	8	12	8	17	24	8	5	16	18	17	5	9	9	19	0	0	2	11	12	6	21	6	13	13	17	1	0	12	8	16	1	12	10	17	9	3	19	14	12	6	1	12	11	15	19	20	2	8	9	23	9	16	13	11	14	31	5	11	2	15	0	9	3	10	15	17	10	8	8	8	0	14	18	20	9	14	7	11	21	7	9	15	8	9	5	12	20	15	10	15	21	7	14	15	7	9	16	1	13	1	5	0	6	3	12	4	12	8	9	10	1	14	6	1	20	14	5	18	15	8	13	5	18	5	1	10	2	7	14	12	7	11	15	14	19	11	12	10	1	8	15	0	6	12	14	13	6	17	7	5	5	5	13	16	1	0	8	10	14	13	19	14	21	5	16	19	11	5	12	20	7	14	12	21	4	5	12	4	6	0	15	13	11	18	11	12	16	4	11	14	6	1	9	11	5	13	12	16	13	8	4	6	23	22	0	9	9	3	7	6	7	12	6	12	11	5	8	2	15	11	6	15	14	4	8	6	12	12	17	1	8	7	15	3	5	11	15	9	16	6	19	12	17	4	14	4	14	10	7	10	5	10	13	11	14	9	1	2	3	11	6	18	16	13	9	9	23	11	14	17	6	3	14	8	0	2	10	12	1	3	18	10	14	7	24	9	14	10	12	13	17	5	4	6	8	9	12	10	8	8	13	11	14	0	4	13	15	9	18	2	6	1	15	7	9	0	12	13	13	4	1	6	15	3	3	21	17	24	11	19	21	0	4	16	36	1	3	9	12	6	11	12	4	4	11	12	14	19	11	5	6	12	11	9	16	9	7	3	8	5	11	15	15	6	19	10	8	7	11	7	6	7	12	17	12	14	0	11	23	13	10	12	0	5	0	4	15	13	5	4	16	10	3	3	2	4	8	13	8	12	12	8	11	13	20	13	27	9	12	11	8	10	16	9	10	10	10	16	5	8	1	7	12	3	5	10	8	22	10	7	0	11	13	11	10	4	7	10	1	13	12	10	6	12	36	22	10	3	9	15	10	8	15	9	1	13	14	2	10	13	13	15	19	14	14	0	13	11	15	10	9	18	11	28	0	11	0	16	12	15	7	20	0	7	7	3	21	20	3	12	13	8	2	14	7	4	13	9	10	0	7	10	6	16	1	20	11	2	10	5	9	2	1	12	13	8	7	9	17	3	15	5	1	0	9	4	8	6	13	17	1	15	9	4	13	7	17	9	15	13	8	19	9	11	7	2	7	1	8	27	10	0	12	17	1	9	13	7	13	10	18	9	10	18	4	11	10	10	7	8	6	11	11	1	8	9	17	6	2	2	10	11	12	2	13	7	13	9	13	11	7	17	12	15	2	9	2	1	11	16	11	13	10	7	24	2	3	15	14	15	0	1	15	6	9	1	3	4	9	5	2	21	7	10	5	7	13	5	15	7	6	7	3	7	9	13	11	6	8	11	19	15	12	16	9	5	8	11	11	22	0	17	12	20	17	15	15	24	10	10	19	7	13	18	16	11	19	15	4	10	3	9	7	2	5	13	0	18	19	12	10	15	9	5	5	17	3	17	13	14	3	2	7	4	1	6	10	12	2	16	18	4	6	6	15	6	18	19	10	6	9	14	7	5	0	17	9	11	25	14	1	13	11	21	12	16	9	8	10	7	17	8	25	7	9	0	13	5	16	8	4	8	5	15	8	6	8	9	0	14	15	10	6	12	2	11	0	3	13	12	4	15	14	5	25	11	18	17	4	8	10	0	10	10	8	1	19	3	0	0	13	12	11	9	11	6	15	8	4	0	11	0	6	8	14	15	20	7	13	9	8	6	12	10	9	8	7	3	8	9	1	24	8	16	12	18	5	2	10	13	5	0	7	12	14	19	5	13	3	4	14	2	12	7	17	6	16	19	14	4	8	8	3	8	7	18	5	6	16	9	8	14	11	22	6	4	10	4	8	10	13	8	14	16	17	12	10	11	14	8	15	19	13	7	15	11	18	11	17	10	2	11	13	9	15	12	4	5	4	0	2	3	6	18	15	0	0	5	16	16	14	0	20	7	9	12	12	8	2	8	12	14	13	7	6	8	12	12	15	6	19	12	9	10	12	8	11	8	11	0	10	10	2	6	12	17	6	13	9	12	7	6	2	12	11	4	12	12	15	1	2	2	9	7	8	10	15	1	13	7	13	3	11
N0.HOG0006576	4	1	2	1	1	0	0	4	0	0	0	1	0	1	0	0	2	3	0	0	1	3	1	2	0	1	0	3	0	1	0	2	0	0	1	0	2	2	2	2	1	1	0	1	0	1	1	0	2	0	1	1	0	3	0	0	0	1	1	0	0	0	2	2	2	0	1	2	2	0	1	2	0	2	1	4	0	0	0	0	0	1	1	3	1	1	1	2	1	1	2	0	4	0	0	1	0	0	0	1	1	1	1	0	1	1	2	1	0	2	1	1	1	1	3	0	1	2	0	1	0	1	1	4	1	0	5	1	2	0	2	2	0	0	0	1	2	0	4	1	1	1	2	0	1	0	0	1	2	2	1	0	0	0	0	2	1	1	1	0	0	0	0	1	0	0	3	2	1	1	0	2	1	1	2	0	1	0	0	0	1	0	1	1	2	1	3	2	1	1	2	1	1	2	1	0	0	2	3	3	2	1	2	0	1	0	0	0	1	0	0	1	0	1	2	0	0	5	1	0	0	2	1	0	0	0	0	0	1	1	0	1	1	1	0	2	2	1	2	5	1	0	0	0	1	2	4	0	3	3	0	0	1	4	0	0	2	0	1	0	1	0	0	0	0	0	0	2	0	2	0	1	1	1	0	2	0	0	1	0	0	0	1	1	0	0	2	4	2	2	0	1	0	1	0	2	3	3	0	0	0	0	0	0	1	1	1	2	2	0	4	0	0	1	1	2	2	0	0	1	0	1	3	1	0	0	1	3	3	0	2	0	1	0	0	1	0	0	1	0	1	0	2	0	0	4	2	2	2	1	1	3	1	0	0	1	0	6	0	0	0	0	0	1	1	1	1	0	2	2	1	0	5	0	0	1	5	0	0	0	1	2	0	2	0	4	1	0	2	1	1	0	1	1	1	0	0	0	2	1	1	1	0	0	0	0	0	0	1	0	1	1	1	0	1	0	2	1	3	1	0	0	0	0	0	1	1	0	0	1	0	0	0	0	3	0	0	3	1	0	0	0	2	1	1	1	1	1	3	0	2	1	1	1	1	2	0	1	0	2	0	1	1	1	2	0	1	0	0	3	0	2	1	0	0	1	0	0	0	0	1	0	0	0	1	1	1	1	0	1	0	1	0	0	2	2	3	0	1	1	0	0	1	0	3	1	1	2	0	2	0	1	0	0	0	2	2	4	0	0	2	0	0	0	1	0	2	0	0	3	0	2	0	2	1	1	2	0	1	3	0	2	2	1	1	0	2	1	0	1	1	0	0	1	0	0	1	2	1	0	1	1	0	0	2	0	0	2	1	1	4	0	0	1	1	2	0	1	1	0	0	0	1	1	1	3	0	2	1	0	1	0	5	0	0	0	3	3	5	0	0	0	1	2	1	0	1	2	0	0	2	1	1	2	2	2	3	0	0	1	2	2	1	0	0	1	1	0	2	0	2	3	1	2	3	1	3	0	1	3	1	1	2	0	1	2	0	0	0	2	0	0	1	0	0	0	2	2	3	3	3	0	2	2	1	1	0	1	0	0	0	0	2	1	5	1	1	0	0	1	1	0	3	0	0	3	1	1	2	0	1	1	3	2	1	0	1	1	2	1	2	0	1	1	1	0	3	0	3	1	2	1	0	0	0	1	1	0	5	0	0	1	3	0	4	2	3	0	5	1	0	0	0	1	1	0	0	0	0	3	4	2	0	1	0	0	0	0	0	3	1	1	0	0	1	5	4	0	4	0	1	3	1	0	3	0	0	1	0	1	0	1	0	0	0	1	0	1	0	2	1	0	0	1	0	0	0	1	1	0	0	2	1	1	3	1	1	0	0	1	0	1	0	0	0	0	3	1	0	0	0	1	1	0	0	0	0	0	3	1	3	0	0	3	2	0	0	1	0	1	0	1	0	0	1	0	0	0	1	2	0	0	0	2	1	1	1	3	0	1	0	0	0	0	4	4	0	0	2	1	1	2	3	1	0	1	2	0	1	3	0	0	2	1	2	1	1	0	2	2	1	0	0	2	2	2	0	0	0	1	0	2	0	1	0	1	0	1	3	3	0	0	1	1	0	0	1	0	0	1	2	0	0	1	1	3	0	3	0	1	0	0	0	1	1	1	1	3	1	1	4	1	2	0	1	4	3	0	1	0	2	2	0	1	0	2	1	0	0	0	1	1	0	1	1	0	0	0	0	0	0	0	0	0	0	1	0	0	2	1	2	0	0	0	2	0	1	0	1	0	0	1	0	0	4	1	0	0	1	1	0	1	0	1	0	1	0	5	2	0	0	2	2	2	0	2	0	0	1	3	1	1	1	1	1	0	0	2	0	0	0	1	0	1	0	1	0	0	1	2	0	0	0	0	1	0	0	3	2	1	1	0	0	1	0	0	0	1	0	0	2	3	1	3	1	0	0	1	1	3	1	0	0	3	0	1	0	0	0	0	1	0	0	2	0	0	0	0	0	1	3	0	3	2	0	2	1	1	1	0	0	2	0	0	1	0	0	1	2	0	2	0	4	0	0	1	1	0	3	2	8	0	1	4	2	1	0	1	1	1	2	0	3	3	1	1	2	1	4	0	1	1	2	1	0	0	0	0	0	1	1	1	0	0	0	1	1	1	1	1	1	5	0	0	2	1	0	0	0	0	1	2	0	3	2	1	1	1	0	1	0	1	2	2	0	1	2	1	0	0	0	1	0	3	0	0	0	1	1	1	0	4	4	1	4	1	2	0	3	1	0	2	1	1	1	0	0	0	0	0	2	0	0	3	1	1	1	2	3	1	1	1	1	0	0	0	3	0	0	0	0	2	3	0	0	0	0	0	0	1	0	1	2	1	4	0	1	1	2	0	3	0	0	1	3	0	1	2	1	2	0	0	0	1	0	1	0	1	3	0	0	2	0	0	0	0	1	0	1	1	0	0	1	0	0	1	0	1	1	1	0	1	1	1	0	2	4	1	3	4	0	2	2	2	1	3	0	1	0	1	3	1	0	0	0	0	1	2	1	2	1	2	3	0	0	0	1	1	0	3	1	1	0	0	3	0	1	1	0	0	0	1	1	1	0	0	1	0	0	2	5	1	1	3	0	1	1	1	2	0	2	0	0	0	0	1	2	1	0	1	2	5	1	0	3	1	2	0	2	0	1	1	3	0	3	1	0	0	3	0	1	0	1	0	2	0	1	1	1	0	2	0	2	0	1	2	5	0	3	0	1	1	0	1	0	2	1	0	1	3	0	0	3	0	0	1	0	1	2	3	0	1	0	1	0	0	0	0	1	4	0	0	1	1	1	0	0	1	1	0	3	1	2	3	0	2	0	0	1	0	1	0	1	0	6	0	0	0	0	1	2	0	0	1	0	0	0	2	1	0	1	2	0	2	0	1	1	0	0	0	2	2	0	1	1	1	0	1	1	2	0	1	1	0	1	0	3	1	1	2	0	0	0	1	1	1	0	0	1	2	1	0	1	1	0	0	2	1	1	2	2	4	1	0	1	0	2	0	0	0	0	3	2	1	1	0	1	0	1	2	0	1	0	0	0	3	1	1	0	1	2	1	0	0	3	1	0	1	1	1	0	4	0	2	1	2	1	0	2	0	0	0	0	1	2	4	1	0	1	0	0	0	6	1	2	4	1	0	1	5	1	1	3	0	0	3	5	2	0	0	1	1	1	1	0	1	1	0	0	5	3	2	0	0	1	1	0	1	0	1	1	1	1	1	3	1	0	0	2	2	0	0	0	1	1	0	1	3	0	1	3	2	0	0	1	1	0	0	0	2	1	0	1	2	0	2	1	3	0	2	2	2	0	2	1	1	0	0	2	0	6	1	0	0	2	1	1	0	0	0	0	1	1	2	0	3	2	2	2	1	1	2	2	1	1	2	1	2	0	0	2	3	2	2	1	0	0	0	2	2	2	1	0	0	0	0	0	0	1	0	0	0	0	2	0	1	2	1	0	5	2	0	2	0	0	0	1	2	1	2	2	2	0	0	0	3	0	0	0	1	1	0	1	0	0	2	2	1	0	0	0	0	1	0	0	0	1	2	1	3	0	2	0	1	2	0	0	0	1	1	0	0	1	3	0	0	2	0	0	1	0	2	2	0	2	1	5	0	3	0	1	0	1	0	1	0	2	2	0	1	2	0	0	2	1	2	2	2	1	2	0	2	0	1	0	0	1	0	1	0	1	2	0	2	0	0	0	4	1	0	1	2	0	3	1	0	0	2	1	1	1	1	0	0	1	0	0	2	0	2	1	2	1	1	0	0	0	0	0	1	0	1	1	3	0	0	2	1	1	1	0	0	1	3	0	2	0	0	1	1	1	1	0	2	0	1	0	0	3	2	5	0	0	1	1	0	0	1	1	1	0	4	1	0	4	0	3	0	0	1	0	2	0	1	3	1	1	1	1	0	1	0	1	0	0	1	2	1	0	1	0	0	0	0	0	2	3	0	1	3	0	0	2	1	1	2	0	2	0	0	1	0	2	3	2	1	4	0	0	1	3	1	2	0	1	2	1	2	1	1	5	1	0	1	0	8	5	0	0	2	2	2	1	1	0	1	0	0	0	0	3	0	0	4	1	0	1	0	1	2	0	1	1	0	0	0	3	0	1	1	0	0	3	2	0	0	0	1	2	1	2	0	2	0	1	1	0	0	7	0	1	0	1	0	1	4	1	0	0	1	1	1	3	2	0	4	0	2	0	0	1	0	1	1	2	0	3	2	2	0	0	0	1	0	2	1	1	0	0	0	0	0	1	0	1	2	2	1	1	0	1	2	1	0	0	0	2	1	0	0	2	0	0	0	1	2	1	3	0	1	1	0	0	0	0	0	1	2	0	2	0	0	0	0	0	0	1	2	1	0	0	0	1	0	3	1	2	0	2	1	1	0	1	0	0	0	1	1	2	0	1	1	0	1	0	0	0	1	0	1	1	1	1	0	0	0	3	2	1	2	0	0	0	1	3	0	3	3	0	1	0	0	1	3	1	1	1	1	2	1	1	1	0	0	1	0	0	3	1	4	0	1	1	0	1	3	1	1	0	0	1	1	0	0	0	1	1	1	0	0	1	0	1	2	2	0	0	1	0	1	2	0	0	1	1	1	1	0	2	0	1	1	1	3	0	0	0	0	0	0	2	0	0	2	0	1	2	1	6	0	0	0	0	1	0	0	0	1	0	2	1	5	0	0	0	1	0	0	0	1	0	0	0	0	0	0
N0.HOG0006567	1	1	0	1	0	0	0	0	0	0	0	0	0	1	0	1	1	0	1	0	0	1	1	3	0	0	0	0	0	1	1	2	0	0	1	2	0	1	1	0	1	0	0	0	0	0	1	2	0	0	0	0	1	0	3	1	3	1	0	0	0	0	0	0	0	0	2	0	0	5	2	0	1	0	1	0	1	1	0	1	0	0	1	0	0	1	1	0	1	2	1	1	0	1	1	0	1	0	0	0	1	1	1	0	0	2	1	1	1	1	0	0	1	1	0	0	1	2	0	1	0	1	2	0	1	0	0	0	1	1	2	1	1	0	1	1	1	0	1	1	1	0	4	0	0	0	1	1	0	2	0	1	0	1	0	0	0	0	0	1	2	0	0	0	0	0	0	1	0	1	0	0	2	0	1	1	1	1	2	0	2	0	1	0	0	0	1	1	2	1	1	1	0	0	1	0	0	2	3	1	0	0	0	1	1	1	0	1	0	0	0	1	0	0	1	0	0	1	0	0	0	1	2	1	0	0	0	1	1	0	1	1	2	1	1	0	0	1	1	0	0	0	1	0	0	0	0	0	1	1	0	0	0	0	1	2	1	1	0	0	1	1	1	0	0	0	1	1	0	2	0	1	0	0	0	0	2	2	0	0	0	0	2	0	0	0	0	1	3	1	0	0	0	0	0	1	1	0	1	0	0	1	0	0	0	2	0	0	0	1	3	1	2	1	1	2	1	0	0	0	0	0	0	1	0	0	1	0	0	0	1	2	0	0	0	1	0	3	0	0	0	0	0	0	0	1	2	0	1	1	0	2	0	0	0	0	1	1	0	0	0	0	0	0	0	0	1	1	0	1	0	0	1	0	0	2	0	1	0	0	0	2	0	0	0	0	1	0	0	0	0	0	0	1	0	0	1	2	1	3	0	0	0	0	0	0	1	0	1	0	0	1	2	0	1	2	0	0	1	0	0	0	0	2	1	1	0	1	2	0	2	0	0	0	2	0	2	0	0	0	0	0	1	2	0	1	1	1	0	0	0	1	0	1	2	1	1	0	0	0	0	0	0	0	1	2	1	0	3	0	0	0	1	0	2	0	1	0	0	1	0	0	0	1	1	0	1	0	0	0	1	0	1	0	0	0	1	0	0	0	1	0	0	0	0	1	0	0	0	0	0	1	0	1	1	1	0	0	1	2	0	0	2	0	1	0	0	0	0	1	0	0	0	0	1	0	0	0	0	0	3	0	1	2	1	0	2	2	0	1	1	1	0	1	0	0	2	0	0	0	2	1	0	0	2	0	0	1	0	2	0	0	2	0	1	1	0	3	1	0	1	0	1	2	1	2	1	1	1	0	2	1	0	2	0	2	0	3	0	1	0	0	3	0	0	1	0	0	0	3	3	0	1	2	0	1	1	0	0	0	1	1	2	0	0	0	0	0	3	0	2	2	0	0	0	3	0	0	0	1	1	0	0	0	0	3	0	0	0	0	0	0	1	1	0	0	2	2	0	0	0	1	0	1	0	0	0	0	0	1	1	2	2	1	1	2	1	0	0	1	1	1	1	1	1	0	2	0	4	0	0	0	1	0	2	1	1	1	0	1	1	0	3	0	1	0	0	0	0	3	0	0	0	0	0	2	0	0	0	2	0	1	0	1	1	0	3	0	0	1	1	0	2	1	0	0	0	0	0	4	2	0	0	1	0	0	1	0	0	1	4	0	1	0	0	1	1	0	1	0	0	0	3	1	0	0	0	3	0	0	0	1	0	0	1	2	0	0	2	1	0	0	1	1	1	0	1	0	1	0	0	0	0	1	1	4	1	1	0	0	0	0	0	1	0	0	2	1	0	1	0	1	1	1	0	0	0	0	0	1	2	0	0	1	0	0	2	1	0	2	1	0	0	2	0	2	1	0	0	0	0	1	1	2	3	0	2	1	0	3	0	0	0	0	0	2	3	0	1	1	1	0	0	0	2	1	0	3	3	3	0	2	2	0	2	0	1	0	0	0	2	2	0	2	1	1	1	0	1	0	1	0	2	1	0	0	0	1	1	0	0	0	1	1	0	0	2	0	0	1	0	1	1	0	1	1	1	0	1	0	2	1	0	1	0	1	2	0	0	1	2	3	0	1	1	0	1	0	0	2	0	0	0	0	0	1	1	0	0	0	1	0	0	0	0	1	0	0	1	0	1	0	1	0	0	0	0	0	1	0	0	0	0	0	2	0	1	0	1	0	1	0	0	2	1	1	0	1	0	1	0	3	0	1	0	0	0	1	1	0	2	0	0	1	0	0	0	0	0	2	0	0	0	0	2	0	1	0	0	0	2	0	0	3	0	0	0	0	1	0	0	0	1	1	0	0	1	1	2	0	0	0	1	0	0	1	0	1	2	0	1	0	0	0	1	0	2	1	1	1	0	0	1	1	0	1	0	0	1	0	0	0	0	2	0	0	0	0	0	2	0	2	1	1	0	2	1	1	1	0	0	1	0	0	2	1	1	0	0	0	0	0	0	1	1	3	0	0	0	2	0	0	0	2	0	0	1	1	1	0	3	0	0	0	2	3	1	1	1	0	3	0	1	0	0	0	0	0	2	2	1	0	5	2	0	0	1	0	0	1	0	0	0	0	0	1	1	2	1	1	0	0	0	1	2	0	0	1	0	0	0	1	1	1	0	1	4	1	0	0	0	0	0	1	0	1	1	1	1	0	0	0	1	0	0	1	0	0	1	0	1	2	1	0	0	1	0	0	2	3	0	2	0	0	1	0	0	0	0	1	3	0	0	0	0	1	2	0	0	0	0	2	0	0	0	1	0	2	0	1	0	0	1	0	0	0	0	1	1	1	0	1	1	2	2	3	0	0	1	1	1	0	0	4	1	0	0	0	0	1	2	0	0	2	1	2	0	0	0	0	0	0	0	0	1	3	0	0	0	0	0	0	0	1	0	1	0	1	0	2	1	1	2	1	1	2	2	0	3	1	0	0	2	0	1	0	1	0	1	1	0	0	1	0	0	3	0	0	2	2	0	1	0	0	2	0	0	2	0	1	3	0	0	0	1	0	0	0	0	0	0	0	1	1	0	0	1	3	1	0	1	1	2	0	4	0	0	2	0	0	0	1	1	2	0	0	0	0	0	0	0	0	2	0	1	0	1	0	3	1	0	0	2	0	0	0	1	0	0	1	1	0	0	0	1	2	0	1	2	2	2	1	0	0	1	0	1	1	1	0	1	0	0	2	0	2	1	0	2	1	0	0	0	0	0	0	0	1	1	0	1	0	0	0	1	1	0	1	0	0	2	1	0	0	0	0	2	1	1	0	0	0	1	0	0	1	2	0	1	0	2	0	0	0	0	2	0	1	1	0	0	1	0	0	0	0	0	2	0	1	1	0	1	0	0	0	0	0	1	1	0	1	0	1	0	1	2	0	0	1	0	0	1	1	0	1	0	0	2	3	0	0	1	1	0	0	1	0	0	5	0	2	1	1	0	1	1	0	1	0	0	0	2	2	0	0	1	0	0	1	1	1	0	0	1	0	0	0	0	0	0	0	0	0	0	2	0	0	1	1	0	2	0	2	1	1	1	0	1	0	1	0	1	1	0	2	1	0	1	0	0	0	1	1	3	1	2	1	0	1	1	0	2	1	0	0	2	0	0	2	0	0	0	0	0	0	0	1	0	0	1	2	0	2	1	1	2	0	0	4	1	1	0	0	1	4	0	0	0	2	3	0	1	2	0	0	2	2	0	1	3	2	0	2	4	0	0	1	0	3	0	0	1	2	0	1	0	1	0	1	2	0	1	2	2	0	1	3	2	0	0	0	0	1	1	0	0	1	0	0	0	1	0	2	0	1	0	1	0	0	0	0	1	0	0	0	1	1	0	1	3	2	1	0	2	0	0	0	0	0	1	0	0	3	0	1	1	0	0	2	0	1	1	2	0	1	2	1	1	1	2	0	0	0	2	1	2	1	1	0	0	0	1	0	1	2	1	1	1	0	0	1	1	0	1	1	3	1	1	0	1	0	1	2	0	0	0	2	1	0	0	1	1	1	2	0	1	0	0	0	1	0	2	0	1	0	0	0	0	1	1	0	0	0	0	0	3	0	2	0	0	0	2	1	0	0	1	0	0	0	1	0	0	0	0	0	0	1	0	0	2	1	0	0	1	0	0	0	2	1	0	1	4	4	1	0	4	1	1	2	2	0	0	0	0	0	0	0	1	0	0	1	1	0	0	0	0	1	1	2	1	1	1	0	1	1	1	1	0	2	2	0	0	2	1	2	0	1	0	1	1	1	2	2	2	1	1	0	1	1	1	0	2	0	0	2	0	0	1	1	1	0	0	0	1	1	0	1	0	1	3	2	0	1	0	1	1	0	0	3	1	1	0	0	1	0	0	1	0	0	1	2	0	0	0	2	0	2	0	0	0	0	0	0	1	0	1	0	0	2	1	1	2	3	1	1	1	0	1	0	1	2	0	1	0	0	1	1	1	0	1	1	5	1	1	0	3	0	0	2	1	1	1	0	0	1	2	2	1	0	0	0	1	0	0	0	0	0	1	0	0	0	0	0	1	0	0	0	0	1	1	2	1	1	0	0	0	0	1	3	0	0	0	1	2	0	0	0	0	1	2	0	0	0	1	0	2	0	0	1	2	1	1	0	1	0	1	2	0	2	1	0	1	1	1	0	0	0	0	0	1	0	1	0	0	1	1	1	0	0	0	0	2	2	0	0	0	0	1	0	0	0	1	1	0	1	1	2	1	1	2	2	0	0	0	1	1	0	0	0	1	0	0	1	2	0	0	3	0	1	0	0	0	2	0	0	0	0	1	2	0	0	2	1	1	2	1	0	2	0	0	2	1	1	0	0	1	0	3	0	0	2	0	0	0	0	0	0	2	2	0	1	0	0	0	0	0	0	1	0	1	3	0	0	0	0	2	0	2	0	1	2	0	1	1	0	0	1	1	1	0	2	0	0	1	2	1	1	0	0	0	0	1	0	0	3	0	1	1	1	1	1	3	0	0	1	1	0	2	1	0	1	0	0	0	0	0	0	0	2	1	1	1	0	1	0	0	0	2	0	1	0	0	0	0	0	0	0	1	0	1	0	0	1	2	2	0	1	1	0	0	1	0	1	2	0	1	1	0	0	3	2	1	0	3	0	0	1	2	0	1	0	0	0	0	1	0	0	1	0	0	0	0	1	1	2
N0.HOG0000842	1	0	1	0	0	1	1	1	1	0	0	0	0	1	0	1	0	1	1	1	4	0	0	0	0	0	0	0	0	2	1	0	0	1	0	2	0	1	1	9	4	2	0	0	0	3	1	0	2	0	1	0	1	0	1	1	2	1	0	1	1	1	0	0	0	1	1	2	0	1	0	0	0	0	0	0	0	0	0	0	0	1	1	1	3	0	2	2	0	0	0	0	0	0	0	0	0	1	0	0	0	0	3	1	0	0	1	1	0	0	0	0	3	1	0	0	0	0	0	0	0	1	15	2	0	2	0	0	1	0	0	1	1	1	1	1	0	0	1	0	0	1	0	1	0	0	3	0	0	0	0	1	0	0	0	1	0	0	0	0	2	0	0	0	2	0	2	1	0	4	1	2	0	1	2	0	0	0	2	0	1	0	0	1	0	0	0	2	0	0	0	0	2	2	0	0	0	0	7	0	0	0	3	0	0	0	0	8	3	0	0	0	3	14	1	0	1	10	0	0	3	5	2	0	2	3	0	0	1	0	1	2	0	0	0	1	1	2	2	3	0	0	14	0	5	1	0	1	1	1	0	1	0	0	0	0	0	0	4	0	1	1	0	0	0	0	0	8	1	9	0	1	1	9	1	0	1	1	0	0	0	0	0	1	0	0	0	8	0	1	1	0	0	1	0	9	1	1	1	0	0	0	0	0	1	1	0	0	0	1	6	2	0	1	1	0	2	1	1	2	0	0	3	0	0	0	2	1	3	0	0	0	1	0	1	0	0	0	2	0	9	0	0	0	1	11	0	1	14	2	0	8	0	3	0	0	0	0	0	0	2	1	3	0	1	0	1	1	0	0	1	1	1	1	0	0	0	0	0	0	0	1	0	0	0	0	1	0	0	0	0	2	1	0	0	0	0	0	0	0	1	0	0	0	2	0	1	7	2	0	1	7	0	0	0	0	0	7	1	1	0	0	0	0	2	1	1	1	1	1	1	0	0	0	3	1	0	0	0	0	0	0	0	1	0	8	0	1	1	0	0	0	0	0	1	2	0	1	0	1	0	0	2	0	0	0	0	0	2	0	1	3	0	2	1	1	0	0	2	0	0	0	1	0	0	0	0	0	0	0	0	0	2	0	1	1	0	0	0	1	1	0	0	0	0	0	0	2	0	0	0	1	1	0	1	1	0	0	0	0	1	0	0	0	1	0	1	0	2	1	0	0	0	4	1	0	0	0	0	3	1	1	12	3	1	0	1	1	1	0	2	1	0	2	1	0	0	5	0	2	1	2	0	0	2	0	0	3	1	2	0	0	0	1	1	0	0	8	2	0	1	0	3	3	1	0	1	0	1	0	0	1	1	1	0	0	0	1	7	1	1	0	0	0	0	1	0	1	1	6	1	2	1	0	0	2	1	0	0	0	2	6	1	0	2	0	0	0	2	1	11	0	0	0	2	2	1	0	1	1	4	5	1	0	2	0	0	0	0	3	8	0	0	0	0	0	1	0	0	0	2	0	0	1	2	0	1	0	0	1	0	1	1	1	1	0	0	0	0	1	0	0	0	0	0	1	0	1	0	0	0	1	0	0	0	0	10	1	1	5	6	6	1	0	0	0	0	1	1	0	0	0	1	0	1	1	0	1	0	1	0	0	0	0	1	0	0	2	1	1	4	3	6	2	0	0	0	0	0	8	0	0	0	2	0	0	1	0	0	0	5	0	1	5	1	1	0	1	0	0	1	0	0	2	0	0	2	0	0	0	0	0	0	0	0	0	0	1	0	0	0	0	18	0	2	0	1	1	0	0	0	0	0	1	2	0	2	0	1	1	0	3	1	1	2	0	0	0	0	0	0	0	2	0	0	0	0	1	0	0	1	0	0	0	0	0	0	1	1	0	5	0	1	8	0	3	0	0	0	3	2	0	8	0	2	0	0	1	0	0	0	0	0	0	15	3	0	0	4	1	7	0	7	0	0	1	0	0	1	7	8	1	7	8	1	0	3	2	0	0	1	1	1	0	0	0	1	0	1	0	0	0	0	0	0	0	0	2	0	1	0	0	0	0	6	0	3	4	0	1	0	9	2	1	1	1	0	0	3	0	0	0	1	2	0	1	0	1	0	1	16	0	0	1	0	0	3	0	2	1	1	1	2	0	1	0	0	1	0	0	0	1	0	0	1	0	0	0	0	0	1	0	1	0	1	0	0	1	3	0	0	0	0	0	0	0	1	0	0	0	0	0	2	0	1	0	0	0	1	0	0	0	0	0	0	0	0	1	0	0	1	2	1	0	2	0	0	1	0	3	0	12	1	0	0	0	1	0	1	0	0	0	0	0	1	0	0	0	1	1	0	7	0	2	0	0	4	0	15	1	1	0	1	0	0	1	0	1	1	0	0	0	0	0	1	1	0	5	0	0	0	4	0	0	0	0	1	1	0	0	1	0	0	2	1	0	1	1	0	0	0	0	1	1	0	6	1	4	1	0	2	0	0	2	0	1	0	0	0	9	2	0	8	0	0	0	0	0	1	0	0	1	1	1	0	0	0	0	0	0	10	0	1	1	1	11	2	0	1	0	1	0	0	1	0	1	0	0	0	0	1	1	0	1	0	0	1	0	0	0	1	0	0	0	0	1	0	0	0	1	1	3	6	0	1	0	1	1	1	0	1	0	0	6	1	2	2	0	1	1	2	0	0	1	2	0	0	0	1	0	0	0	2	1	0	0	5	0	7	3	3	1	0	0	0	0	1	0	1	1	0	0	0	3	1	0	0	1	0	1	5	0	3	6	1	0	0	0	0	1	0	1	1	0	0	0	0	1	0	0	0	0	0	1	5	0	2	0	0	0	0	2	1	1	1	1	0	1	0	7	1	1	0	0	0	1	0	0	0	1	1	1	2	0	1	0	0	1	0	0	0	0	6	1	1	0	0	1	0	0	0	0	0	2	2	1	0	2	0	0	0	1	1	1	0	0	1	1	1	0	16	0	1	0	1	0	0	0	1	1	1	9	0	1	0	0	1	0	0	0	1	0	1	1	1	1	11	10	0	1	0	1	2	0	0	0	4	0	0	0	0	1	1	2	0	1	0	1	0	0	0	1	16	0	1	0	1	2	0	1	0	2	1	0	1	2	1	1	2	0	0	0	3	1	0	1	0	0	5	0	0	1	1	0	0	0	1	2	12	0	3	1	1	1	0	0	4	0	1	3	0	1	0	0	2	2	0	0	1	11	0	1	0	1	0	5	0	0	1	1	0	0	0	1	0	0	0	2	0	2	1	1	1	0	0	0	1	0	0	0	1	0	2	4	0	1	1	2	0	0	1	1	1	2	0	0	0	1	1	1	0	0	0	2	0	0	1	1	3	0	3	1	0	0	0	1	1	0	0	0	1	1	1	1	1	10	0	3	3	2	0	1	0	1	0	0	1	1	1	1	0	0	0	7	2	0	1	0	0	1	1	2	0	1	0	0	0	0	0	0	2	0	1	1	2	3	1	0	0	1	0	0	1	5	1	1	1	1	3	0	0	0	0	4	0	2	3	1	3	0	0	1	0	0	1	1	0	1	0	0	1	0	0	0	0	0	1	0	0	0	0	0	1	0	0	2	0	0	0	0	1	1	0	0	5	2	0	2	1	4	5	0	2	0	3	1	8	0	0	0	1	0	1	0	0	0	0	7	1	0	1	0	3	1	2	0	1	1	1	2	1	2	0	1	1	1	0	1	0	1	0	3	0	1	0	0	2	0	0	0	1	1	1	2	1	0	0	0	0	0	0	0	2	1	0	0	1	2	0	2	2	1	0	1	0	0	0	2	2	0	14	1	0	1	0	0	1	2	2	0	0	1	4	2	1	0	1	1	1	1	2	0	3	0	1	1	0	1	2	0	0	6	1	0	1	1	1	0	0	0	1	0	1	1	1	0	0	0	1	2	0	2	1	0	0	1	1	15	0	1	1	3	1	0	1	0	0	1	0	0	8	0	0	0	0	0	0	0	1	0	2	1	0	0	3	1	0	0	1	0	0	0	0	1	1	0	0	9	1	1	0	2	0	0	1	1	0	0	0	1	1	0	14	1	0	0	1	6	0	0	0	1	2	0	1	0	7	0	0	0	0	5	1	0	5	0	0	0	1	0	7	1	4	1	0	0	2	1	0	1	2	1	1	0	0	0	0	1	0	0	1	0	0	2	2	0	1	1	1	1	0	0	0	0	1	0	2	0	0	1	1	1	0	0	3	0	0	2	3	2	1	0	1	1	0	0	0	0	0	0	0	0	9	1	0	0	1	0	1	0	1	0	3	3	2	0	0	0	0	0	1	0	0	2	1	0	0	0	0	1	1	0	0	1	0	0	2	3	0	1	2	0	0	8	0	1	8	2	1	1	0	1	2	0	0	0	1	9	1	0	1	2	0	1	0	0	0	2	0	0	1	1	0	1	0	1	0	0	0	0	0	1	1	4	1	0	1	3	2	0	3	0	1	0	0	2	0	0	2	1	1	1	15	0	1	0	0	0	1	2	1	1	0	0	0	1	0	2	0	12	5	0	0	0	0	1	0	0	0	2	1	0	2	0	0	0	0	0	2	0	1	1	0	0	0	0	2	0	0	2	0	0	0	0	1	0	1	0	0	7	2	2	1	0	0	0	3	0	1	3	3	0	13	0	0	0	0	0	2	3	0	0	1	1	0	6	0	2	0	2	0	1	1	0	0	0	0	1	0	0	1	0	0	5	0	0	0	0	0	0	0	1	1	0	0	3	0	7	0	1	0	1	10	0	0	0	0	0	1	0	1	0	0	2	2	0	1	1	0	0	0	0	0	0	1	0	1	0	0	2	0	1	1	0	1	0	0	0	2	0	0	0	0	0	5	0	1	0	1	4	0	2	0	1	0	0	0	0	0	1	1	0	0	2	0	1	1	0	1	0	1	0	0	0	0	0	0	1	1	0	0	0	1	0	14	2	13	1	0	0	0	0	0	0	0	2	1	16	0	0	0	1	0	7	1	1	0	0	0	0	0	1	0	0	0	0	1	0	0	0	0	0	0	0	0	1	0	1	0	1	0	1	0	0	0	4	0	1	0	1	0	2	0	1	0	0	1	4	1	0	1	0	0	0	0	0	1	3	0	0	0	2	0	0	0	0	2	0	0	1	2	0	0	0	0	0	0	1	1	15	1	2	0	1	0	1	4	1	0	0	0	1	1	1	1	0
N0.HOG0006641	0	0	1	0	0	0	1	0	0	1	0	0	1	0	0	0	2	1	1	1	0	0	0	0	0	0	0	0	0	1	1	0	0	0	0	0	1	0	0	1	2	0	1	0	0	0	1	1	1	0	0	0	0	0	0	1	1	0	0	0	0	0	0	0	0	0	0	0	0	1	0	0	0	0	4	0	2	0	0	1	0	1	0	0	1	1	0	0	0	0	0	0	0	0	0	0	1	0	0	0	0	0	1	0	0	0	0	1	0	0	0	1	0	1	0	0	0	0	0	1	0	1	2	0	0	1	0	0	0	0	0	0	2	0	0	1	0	1	2	0	0	0	2	1	0	0	0	0	0	0	0	0	0	0	0	0	0	0	0	0	0	0	0	0	1	0	1	0	0	0	1	0	1	0	0	0	0	0	0	0	0	0	2	0	0	0	0	0	0	0	0	0	1	0	0	0	0	0	0	0	0	0	0	0	0	1	0	0	0	0	0	0	1	1	0	0	0	0	0	0	0	0	0	0	1	0	0	2	0	0	0	0	1	1	0	0	0	0	0	1	0	1	1	0	2	0	0	0	2	0	0	0	0	0	0	0	0	0	0	0	1	0	0	0	0	0	0	0	0	1	0	0	1	0	0	0	1	1	1	0	0	0	0	1	1	0	1	0	0	1	0	1	0	1	0	1	1	0	0	0	0	1	0	0	2	0	1	0	0	0	0	1	0	0	1	1	0	0	0	1	0	0	2	2	0	0	1	0	0	1	1	0	0	0	2	0	0	0	0	0	0	0	0	0	0	2	0	1	0	0	0	0	0	0	0	1	0	0	0	0	0	0	0	0	0	0	0	0	0	1	0	0	0	0	0	0	2	0	0	0	0	0	1	0	0	0	0	0	0	0	0	0	0	0	1	0	0	0	0	1	0	0	0	0	0	0	0	0	1	0	0	0	0	2	0	0	0	0	3	0	0	0	0	0	1	1	0	1	0	0	0	0	1	0	0	0	1	0	0	0	0	0	0	2	1	0	0	2	0	0	0	0	0	1	0	2	0	0	0	1	0	0	0	0	0	0	0	0	0	1	0	1	0	1	0	0	0	0	1	0	1	0	0	0	1	0	0	1	0	1	0	1	2	0	0	0	0	0	0	1	0	1	0	2	0	0	0	0	1	2	0	0	0	0	1	0	0	0	0	0	1	0	0	0	1	0	0	0	1	2	0	0	0	0	0	0	0	0	0	0	0	0	0	0	0	0	0	0	0	1	0	0	0	1	0	0	1	0	0	0	1	1	1	1	0	0	0	0	0	0	1	0	0	0	0	0	0	1	0	1	0	0	0	0	0	0	0	0	0	0	0	0	0	1	0	1	0	0	1	0	0	0	0	0	0	1	0	0	0	1	1	0	0	0	0	0	0	0	0	0	0	0	0	0	0	0	1	0	1	0	0	0	0	0	1	1	0	0	1	0	0	1	0	0	0	0	0	0	0	0	0	0	1	0	0	1	0	0	0	0	1	1	0	0	0	0	2	0	0	0	0	0	0	1	1	0	1	0	0	0	0	1	0	1	0	0	0	0	1	1	0	1	0	0	1	0	0	1	0	0	1	2	1	1	0	1	0	2	0	0	0	1	0	0	3	1	0	0	0	0	0	0	0	3	0	0	0	0	0	0	1	0	1	0	0	0	1	0	0	0	0	1	0	1	0	0	0	0	0	0	0	0	0	0	0	1	0	0	1	0	0	0	1	0	0	1	0	0	0	0	0	0	0	0	1	0	0	0	1	1	0	0	2	0	0	0	0	0	0	0	0	0	0	0	0	1	0	0	0	0	0	1	0	1	1	0	0	0	1	0	0	0	1	0	0	0	0	1	0	1	2	0	0	1	0	1	1	0	0	0	0	0	0	1	0	0	0	0	0	1	0	0	0	0	1	0	1	1	1	0	0	0	2	0	1	0	0	0	0	1	0	0	0	0	0	0	0	0	0	1	0	0	1	1	1	0	0	0	1	0	1	0	0	0	0	0	0	0	0	1	0	0	1	0	0	0	0	2	0	4	0	0	3	0	1	0	0	0	0	0	0	0	1	1	0	0	0	0	0	1	0	0	0	0	0	0	0	0	0	0	0	0	0	0	0	0	1	0	2	0	0	0	1	0	0	0	0	0	0	0	2	0	0	0	0	0	0	0	0	0	0	0	0	0	1	0	0	0	0	0	0	0	0	0	0	0	0	0	0	0	0	0	0	1	0	0	0	0	0	0	0	0	0	0	0	1	0	0	2	0	0	0	0	0	1	0	0	0	0	1	0	0	0	2	0	0	0	1	0	0	1	2	0	1	1	1	0	0	0	0	0	0	0	1	0	0	0	1	1	1	1	0	0	1	0	1	0	1	1	0	0	0	0	0	1	0	1	0	0	0	0	0	0	0	0	2	0	0	1	0	0	0	0	1	0	0	1	0	1	1	0	0	1	0	0	0	1	2	0	0	0	0	0	0	0	1	0	0	1	0	1	0	0	1	0	0	0	1	1	0	0	1	0	0	0	0	1	1	1	2	1	1	0	0	1	0	0	0	0	0	0	0	0	0	0	0	0	0	0	1	0	0	1	0	1	0	1	0	0	0	0	1	1	0	1	0	0	0	0	0	0	0	0	0	0	1	0	1	0	0	0	1	0	2	1	0	1	0	0	0	1	0	0	0	1	0	0	2	0	1	0	0	2	0	0	0	1	0	0	0	0	0	0	0	0	1	0	0	1	0	1	0	0	0	0	0	0	0	0	0	1	0	1	0	0	0	0	0	0	0	0	0	0	0	0	0	0	0	0	1	0	1	0	0	1	0	0	0	1	0	0	0	1	0	0	0	0	0	0	0	0	0	0	0	0	0	0	0	0	0	2	0	1	0	0	0	0	1	0	1	0	0	0	0	0	0	0	0	0	1	0	0	0	0	0	2	0	2	0	0	0	1	1	0	0	2	1	0	0	0	1	0	1	0	0	0	0	0	0	0	0	0	2	0	0	1	0	0	0	0	1	2	2	0	3	1	0	0	0	1	0	1	3	0	0	0	0	0	0	0	0	0	0	0	0	0	0	0	0	0	0	0	0	0	1	0	1	0	1	0	1	3	0	0	0	0	0	1	0	0	0	1	4	0	0	2	0	0	0	0	1	0	0	0	0	0	0	0	0	0	0	0	0	0	0	0	1	0	0	0	0	0	0	0	1	0	0	0	0	1	0	0	0	0	0	1	1	1	0	1	0	0	0	0	0	0	0	0	1	0	0	0	0	0	0	0	0	0	0	0	0	0	0	0	0	0	1	0	0	0	0	1	0	0	0	0	0	3	0	0	0	0	0	0	0	0	1	0	0	1	1	0	1	0	0	0	0	0	0	0	0	0	0	0	0	0	0	0	1	1	0	1	1	1	0	1	1	0	0	0	0	0	0	0	0	0	0	0	1	0	0	0	1	1	0	0	0	0	0	1	5	0	0	1	0	0	0	0	0	0	0	0	1	0	2	0	1	1	0	1	0	2	0	0	0	0	0	0	0	0	1	1	0	0	1	0	0	2	1	0	0	0	0	0	1	0	0	1	0	0	1	0	0	0	1	0	0	1	0	0	1	2	0	0	1	0	0	0	0	1	0	0	1	1	1	0	1	0	0	0	0	1	0	0	0	0	0	1	0	0	1	0	0	0	1	0	0	0	0	1	2	0	0	0	0	0	0	0	0	0	0	0	0	0	0	1	1	0	0	1	0	0	0	0	0	0	0	0	1	0	0	0	2	1	0	0	0	1	0	1	0	0	1	0	1	0	0	0	0	1	0	0	0	0	0	1	0	0	1	0	0	0	0	1	3	0	1	0	0	0	0	1	0	0	0	0	1	1	0	0	0	1	1	1	1	0	0	0	1	0	0	1	0	0	0	1	0	0	0	1	0	0	0	1	0	0	1	0	0	0	0	2	0	0	0	1	0	1	1	0	0	0	0	0	1	0	0	0	2	0	0	0	0	0	0	1	0	0	0	0	0	0	1	0	0	1	0	0	0	0	0	0	1	0	0	1	0	0	1	0	0	0	1	0	0	0	0	0	0	0	0	0	0	0	0	0	3	0	3	0	0	0	0	0	0	0	0	2	0	0	2	0	0	0	0	0	0	0	0	1	0	0	0	2	0	0	0	0	0	2	0	0	0	0	0	0	0	1	0	0	0	2	0	0	0	0	0	1	0	0	0	1	0	0	1	0	0	4	0	0	0	1	1	1	0	1	1	0	0	1	0	1	0	0	0	0	1	0	0	0	0	0	0	0	1	0	2	0	0	2	0	0	1	2	0	1	0	0	1	0	0	0	0	1	1	0	0	0	0	0	0	0	0	0	1	0	0	0	0	0	0	0	1	0	0	0	1	0	0	0	0	1	0	0	0	0	0	0	0	0	0	0	0	0	0	0	0	0	1	0	0	1	0	0	0	0	0	0	0	0	0	0	0	0	2	0	0	1	0	0	0	0	0	0	1	1	0	0	0	1	0	0	0	0	0	1	0	1	1	0	0	1	1	0	1	0	0	0	0	1	1	1	2	0	0	0	0	1	0	0	0	0	0	1	0	0	0	0	0	0	0	0	0	0	2	1	1	0	0	0	0	0	0	0	0	0	2	0	1	1	0	0	1	0	0	3	0	0	0	0	0	0	0	1	0	0	2	0	1	0	0	1	0	0	0	0	0	0	0	0	1	0	1	0	0	0	0	0	0	0	0	0	0	0	0	1	1	0	0	1	0	0	2	0	0	0	0	0	0	1	0	0	0	0	0	2	0	0	0	0	1	0	0	0	0	0	0	0	0	0	0	0	0	1	0	0	2	0	0	2	0	0	0	0	1	0	0	1	0	0	0	0	0	1	0	0	0	1	0	1	1	0	3	0	0	0	0	0	0	0	0	0	0	0	3	0	0	0	0	0	0	0	0	0	0	0	0	0	1	0	1	0	3	3	0	1	0	1	0	0	0	1	1	1	0	2	1	0	0	0	0	0	0	0	0	0	1	0	1	0	0	0	0	0	0	1	0	0	0	1	1	1	0	1	0	0	0	0	1	0	2	0	0	1	0	0	1	0	0	0	0	0	0	0	0	0	0	1	0	0	0	0	0	0	0	0	0	0	0	0	1	0	0	0	0	0	2	0	0	0	0	2	0	0	0	0	0	0	0	0	0	0	1	0	0	0
N0.HOG0012966	0	0	0	0	0	0	0	0	0	0	0	0	0	0	0	0	0	0	0	0	0	0	0	0	0	0	0	0	0	0	0	0	0	0	0	0	0	0	0	0	0	0	0	0	0	0	0	0	0	0	0	0	0	0	0	0	0	0	0	0	0	0	0	0	0	0	0	0	0	0	0	0	0	0	0	0	0	0	0	0	0	0	0	0	0	0	0	0	0	0	0	0	0	0	0	0	0	0	0	0	0	0	0	0	0	0	0	0	0	0	0	0	0	0	0	0	0	0	0	0	0	0	0	0	0	0	0	0	0	0	0	0	0	0	0	0	0	0	0	0	0	0	0	0	0	0	0	0	0	0	0	0	0	0	0	0	0	0	0	0	0	0	0	0	0	0	0	0	0	0	0	0	0	0	0	0	0	0	0	0	0	0	0	0	0	0	0	0	0	0	0	0	0	0	0	0	0	0	0	0	0	0	0	0	0	0	0	0	0	0	0	0	0	0	0	0	0	0	0	0	0	0	0	0	0	0	0	0	0	0	0	0	0	0	0	0	0	0	0	0	0	0	0	0	0	0	0	0	0	0	0	0	0	0	0	0	0	0	0	0	0	0	0	0	0	0	0	0	0	0	0	0	0	0	0	0	0	0	0	0	0	0	0	0	0	0	0	0	0	0	0	0	0	0	0	0	0	0	0	0	0	0	0	0	0	0	0	0	0	0	0	0	0	0	0	0	0	0	0	0	0	0	0	0	0	0	0	0	0	0	0	0	0	0	0	0	0	0	0	0	0	0	0	0	0	0	0	0	0	0	0	0	0	0	0	0	0	0	0	0	0	0	0	0	0	0	0	0	0	0	0	0	0	0	0	0	0	0	0	0	0	0	0	0	0	0	0	0	0	0	0	0	0	0	0	0	0	0	0	0	0	0	0	0	0	0	0	0	0	0	0	0	0	0	0	0	0	0	0	0	0	0	0	0	0	0	0	0	0	0	0	0	0	0	0	0	0	0	0	0	0	0	0	0	0	0	0	0	0	0	0	0	0	0	0	0	0	0	0	0	0	0	0	0	0	0	0	0	0	0	0	0	0	0	0	0	0	0	0	0	0	0	0	0	0	0	0	0	0	0	0	0	0	0	0	0	0	0	0	0	0	0	0	0	0	0	0	0	0	0	0	0	0	0	0	0	0	0	0	0	0	0	0	0	0	0	0	0	0	0	0	0	0	0	0	0	0	0	0	0	0	0	0	0	0	0	0	0	0	0	0	0	0	0	0	0	0	0	0	0	0	0	0	0	0	0	0	0	0	0	0	0	0	0	0	0	0	0	0	0	0	0	0	0	0	0	0	0	0	0	0	0	0	0	0	0	0	0	0	0	0	0	0	0	0	0	0	0	0	0	0	0	0	0	0	0	0	0	0	0	0	0	0	0	0	0	0	0	0	0	0	0	0	0	0	0	0	0	0	0	0	0	0	0	0	0	0	0	0	0	0	0	0	0	0	0	0	0	0	0	0	0	0	0	0	0	0	0	0	0	0	0	0	0	0	0	0	0	0	0	0	0	0	0	0	0	0	0	0	0	0	0	0	0	0	0	0	0	0	0	0	0	0	0	0	0	0	0	0	0	0	0	0	0	0	0	0	0	0	0	0	0	0	0	0	0	0	0	0	0	0	0	0	0	0	0	0	0	0	0	0	0	0	0	0	0	0	0	0	0	0	0	0	0	0	0	0	0	0	0	0	0	0	0	0	0	0	0	0	0	0	0	0	0	0	0	0	0	0	0	0	0	0	0	0	0	0	0	0	0	0	0	0	0	0	0	0	0	0	0	0	0	0	0	0	0	0	0	0	0	0	0	0	0	0	0	0	0	0	0	0	0	0	0	0	0	0	0	0	0	0	0	0	0	0	0	0	0	0	0	0	0	0	0	0	0	0	0	0	0	0	0	0	0	0	0	0	0	0	0	0	0	0	0	0	0	0	0	0	0	0	0	0	0	0	0	0	0	0	0	0	0	0	0	0	0	0	0	0	0	0	0	0	0	0	0	0	0	0	0	0	0	0	0	0	0	0	0	0	0	0	0	0	0	0	0	0	0	0	0	0	0	0	0	0	0	0	0	0	0	0	0	0	0	0	0	0	0	0	0	0	0	0	0	0	0	0	0	0	0	0	0	0	0	0	0	0	0	0	0	0	0	0	0	0	0	0	0	0	0	0	0	0	0	0	0	0	0	0	0	0	0	0	0	0	0	0	0	0	0	0	0	0	0	0	0	0	0	0	0	0	0	0	0	0	0	0	0	0	0	0	0	0	0	0	0	0	0	0	0	0	0	0	0	0	0	0	0	0	0	0	0	0	0	0	0	0	0	0	0	0	0	0	0	0	0	0	0	0	0	0	0	0	0	0	0	0	0	0	0	0	0	0	0	0	0	0	0	0	0	0	0	0	0	0	0	0	0	0	0	0	0	0	0	0	0	0	0	0	0	0	0	0	0	0	0	0	0	0	0	0	0	0	0	0	0	0	0	0	0	0	0	0	0	0	0	0	0	0	0	0	0	0	0	0	0	0	0	0	0	0	0	0	0	0	0	0	0	0	0	0	0	0	0	0	0	0	0	0	0	0	0	0	0	0	0	0	0	0	0	0	0	0	0	0	0	0	0	0	0	0	0	0	0	0	0	0	0	0	0	0	0	0	0	0	0	0	0	0	0	0	0	0	0	0	0	0	0	0	0	0	0	0	0	0	0	0	0	0	0	0	0	0	0	0	0	0	0	0	0	0	0	0	0	0	0	0	0	0	0	0	0	0	0	0	0	0	0	0	0	0	0	0	0	0	0	0	0	0	0	0	0	0	0	0	0	0	0	0	0	0	0	0	0	0	0	0	0	0	0	0	0	0	0	0	0	0	0	0	0	0	0	0	0	0	0	0	0	0	0	0	0	0	0	0	0	0	0	0	0	0	0	0	0	0	0	0	0	0	0	0	0	0	0	0	0	0	0	0	0	0	0	0	0	0	0	0	0	0	0	0	0	0	0	0	0	0	0	0	0	0	0	0	0	0	0	0	0	0	0	0	0	0	0	0	0	0	0	0	0	0	0	0	0	0	0	0	0	0	0	0	0	0	0	0	0	0	0	0	0	0	0	0	0	0	0	0	0	0	0	0	0	0	0	0	0	0	0	0	0	0	0	0	0	0	0	0	0	0	0	0	0	0	0	0	0	0	0	0	0	0	0	0	0	0	0	0	0	0	0	0	0	0	0	0	0	0	0	0	0	0	0	0	0	0	0	0	0	0	0	0	0	0	0	0	0	0	0	0	0	0	0	0	0	0	0	0	0	0	0	0	0	0	0	0	0	0	0	0	0	0	0	0	0	0	0	0	0	0	0	0	0	0	0	0	0	0	0	0	0	0	0	0	0	0	0	0	0	0	0	0	0	0	0	0	0	0	0	0	0	0	0	0	0	0	0	0	0	0	0	0	0	0	0	0	0	0	0	0	0	0	0	0	0	0	0	0	0	0	0	0	0	0	0	0	0	0	0	0	0	0	0	0	0	0	0	0	0	0	0	0	0	0	0	0	0	0	0	0	0	0	0	0	0	0	0	0	0	0	0	0	0	0	0	0	0	0	0	0	0	0	0	0	0	0	0	0	0	0	0	0	0	0	0	0	0	0	0	0	0	0	0	0	0	0	0	0	0	0	0	0	0	0	0	0	0	0	0	0	0	0	0	0	0	0	0	0	0	0	0	0	0	0	0	0	0	0	0	0	0	0	0	0	0	0	0	0	0	0	0	0	0	0	0	0	0	0	0	0	0	0	0	0	0	0	0	0	0	0	0	0	0	0	0	0	0	0	0	0	0	0	0	0	0	0	0	0	0	0	0	0	0	0	0	0	0	0	0	0	0	0	0	0	0	0	0	0	0	0	0	0	0	0	0	0	0	0	0	0	0	0	0	0	0	0	0	0	0	0	0	0	0	0	0	0	0	0	0	0	0	0	0	0	0	0	0	0	0	0	0	0	0	0	0	0	0	0	0	0	0	0	0	0	0	0	0	0	0	0	0	0	0	0	0	0	0	0	0	0	0	0	0	0	0	0	0	0	0	0	0	0	0	0	0	0	0	0	0	0	0	0	0	0	0	0	0	0	0	0	0	0	0	0	0	0	0	0	0	0	0	0	0	0	0	0	0	0	0	0	0	0	0	0	0	0	0	0	0	0	0	0	0	0	0	0	0	0	0	0	0	0	0	0	0	0	0	0	0	0	0	0	0	0	0	0	0	0	0	0	0	0	0	0	0	0	0	0	0	0	0	0	0	0	0	0	0	0	0	0	0	0	0	0	0	0	0	0	0	0	0	0	0	0	0	0	0	0	0	0	0	0	0	0	0	0	0	0	0	0	0	0	0	0	0	0	0	0	0	0	0	0	0	0	0	0	0	0	0	0	0	0	0	0	0	0	0	0	0	0	0	0	0	0	0	0	0	0	0	0	0	0	0	0	0	0	0	0	0	0	0	0	0	0	0	0	0	0	0	0	0	0	0	0	0	0	0	0	0	0	0	0	0	0	0	0	0	0	0	0	0	0	0	0	0	0	0	0	0	0	0	0	0	0	0	0	0	0	0	0	0	0	0	0	0	0	0	0	0	0	0	0	0	0	0	0	0	0	0	0	0	0	0	0	0	0	0	0	0	0	0	0	0	0	0	0	0	0	0	0	0	0	0	0	0	0	0	0	0	0	0	0	0	0	0	0	0	0	0	0	0	0	0	0	0	0	0	0	0	0	0	0	0	0	0	0	0	0	0	0	0	0	0	0	0	0	0	0	0	0	0	0	0	0	0	0	0	0	0	0	0	0	0	0	0	0	0	0	0	0	0	0	0	0	0	0	0	0	0	0	0	0	0	0	0	0	0	0	0	0	0	0	0	0	0	0	0	0	0	0	0	0	0	0	0	0	0	0	0	0	0	0	0	0	0	0	0	0	0	0	0	0	0	0	0	0	0	0	0	0	0	0	0	0	0	0	0	0	0	0	0	0	0	0	0	0	0	0	0	0	0	0	0	0	0	0	0	0	0	0	0	0	0	0	0	0	0	0	0	0	0	0	0	0	0	0	0	0	0	0	0	0	0	0	0	0	0	0	0	0	0	0	0	0	0	0	0	0	0	0	0	0	0	0	0	0	0	0	0	0	0	0	0	0	0	0	0
N0.HOG0005254	0	0	0	0	0	0	0	0	0	0	0	0	0	0	0	0	0	0	0	0	0	0	0	0	0	0	0	0	0	0	0	0	0	0	0	0	0	0	0	0	0	0	0	0	0	0	0	0	0	0	0	0	0	0	0	0	0	0	0	0	0	0	0	0	0	0	0	0	0	0	0	0	0	0	0	0	0	0	0	0	0	0	0	0	0	0	0	0	0	0	0	0	0	0	0	0	0	0	0	0	0	0	0	0	0	0	0	0	0	0	0	0	0	0	0	0	0	0	0	0	0	0	0	0	0	0	0	0	0	0	0	0	0	0	0	0	0	0	0	0	0	0	0	0	0	0	0	0	0	0	0	0	0	0	0	0	0	0	0	0	0	0	0	0	0	0	0	0	0	0	0	0	0	0	0	0	0	0	0	0	0	0	0	0	0	0	0	0	0	0	0	0	0	0	0	0	0	0	0	0	0	0	0	0	0	0	0	0	0	0	0	0	0	0	0	0	0	0	0	0	0	0	0	0	0	0	0	0	0	0	0	0	0	0	0	0	1	0	0	0	0	0	0	0	0	0	0	0	0	0	0	0	0	0	0	0	0	0	0	0	0	0	0	0	0	0	0	0	0	0	0	0	0	0	0	0	0	0	0	0	0	0	0	0	0	0	0	0	0	0	0	0	0	0	0	0	0	0	0	0	0	0	0	0	0	0	0	0	0	0	0	0	0	0	0	0	0	0	0	0	0	0	0	0	0	0	0	0	0	0	0	0	0	0	0	0	0	0	0	0	0	0	0	0	0	0	0	0	0	0	0	0	0	0	0	0	0	0	0	0	0	0	0	0	0	0	0	0	0	0	0	0	0	0	0	0	0	0	0	0	0	0	0	0	0	0	0	0	0	0	0	0	0	0	0	0	0	0	0	0	0	0	0	0	0	0	0	0	0	0	0	0	0	0	0	0	0	0	0	0	0	0	0	0	0	0	0	0	0	0	0	0	0	0	0	0	0	0	0	0	0	0	0	0	0	0	0	0	0	0	0	0	0	0	0	0	0	0	0	0	0	0	0	0	0	0	0	0	0	0	0	0	0	0	0	0	0	0	0	0	0	0	0	0	0	0	0	0	0	0	0	0	0	0	0	0	0	0	0	0	0	0	0	0	0	0	0	0	0	0	0	0	0	0	0	0	0	0	0	0	0	0	0	0	0	0	0	0	0	0	0	0	0	0	0	0	0	0	0	0	0	0	0	0	0	0	0	0	0	0	0	0	0	0	0	0	0	0	0	0	0	0	0	0	0	0	0	0	0	0	0	0	0	0	0	0	0	0	0	0	0	0	0	0	0	0	0	0	0	0	0	0	0	0	0	0	0	0	0	0	0	0	0	0	0	0	0	0	0	0	0	0	0	0	0	0	0	0	0	0	0	0	0	0	0	0	0	0	0	0	0	0	0	0	0	0	0	0	0	0	0	0	0	0	0	0	0	0	0	0	0	0	0	0	0	0	0	0	0	0	0	0	0	0	0	0	1	0	0	0	0	0	0	0	0	0	0	0	0	0	0	0	0	0	0	0	0	0	0	0	0	0	0	0	0	0	0	0	0	0	0	0	0	0	0	0	0	0	0	0	0	0	0	0	0	0	0	0	0	0	0	0	0	0	0	0	0	0	0	0	0	0	0	0	0	0	0	0	0	0	0	0	0	0	0	0	0	0	0	0	0	0	0	0	0	0	0	0	0	0	0	0	0	0	0	0	0	0	0	0	0	0	0	0	0	0	0	0	0	0	0	0	0	0	0	0	0	0	0	0	0	0	0	0	0	0	0	0	0	0	0	0	0	0	0	0	0	0	0	0	0	0	0	0	0	0	0	0	0	0	0	0	0	0	0	0	0	0	0	0	0	0	0	0	0	0	0	0	0	0	0	0	0	0	0	0	0	0	0	0	0	0	0	0	0	0	0	0	0	0	0	0	0	0	0	0	0	0	0	0	0	0	0	0	0	0	0	0	0	0	0	0	0	0	0	0	0	0	0	0	0	0	0	0	0	0	0	0	0	0	0	0	0	0	0	0	0	0	0	0	0	0	0	0	0	0	0	0	0	0	0	0	0	0	0	0	0	0	0	0	0	0	0	0	0	0	0	0	0	0	0	0	0	0	0	0	0	0	0	0	0	0	0	0	0	0	0	0	0	0	0	0	0	0	0	0	0	0	0	0	0	0	0	0	0	0	0	0	0	0	0	0	0	0	0	0	0	0	0	0	0	0	0	0	0	0	0	0	0	0	0	0	0	0	0	0	0	0	0	0	0	0	0	0	0	0	0	0	0	0	0	0	0	0	0	0	0	0	0	0	0	0	0	0	0	0	0	0	0	0	0	0	0	0	0	0	0	0	0	0	0	0	0	0	0	0	0	0	0	0	0	0	0	0	0	0	0	0	0	0	0	0	0	0	0	0	0	0	0	0	0	0	0	0	0	0	0	0	0	0	0	0	0	0	0	0	0	0	0	0	0	0	0	0	0	0	0	0	0	0	0	0	0	0	0	0	0	0	0	0	0	0	0	0	0	0	0	0	1	0	0	0	0	0	0	0	0	0	0	0	0	0	0	0	0	0	0	0	0	0	0	0	0	0	0	0	0	0	0	0	1	0	0	0	1	0	0	0	0	0	0	0	0	0	0	0	0	0	0	0	0	0	0	0	0	0	0	0	0	0	0	0	0	0	0	0	0	0	0	0	0	0	0	0	0	0	0	0	0	0	0	0	0	0	0	0	0	0	0	0	0	0	0	0	0	0	0	0	0	0	0	0	0	0	0	0	0	0	0	0	0	0	0	0	0	0	0	0	0	0	0	0	0	0	0	0	0	0	0	0	0	0	0	0	0	0	0	0	0	0	0	0	0	0	0	0	0	0	0	0	0	0	0	0	0	0	0	0	0	0	0	0	0	0	0	0	0	0	0	0	0	0	0	0	0	0	0	0	0	0	1	0	0	0	0	0	0	0	0	0	0	0	0	0	0	0	0	0	0	1	0	0	0	0	0	0	0	0	0	0	0	0	0	0	0	0	0	0	0	0	0	0	0	0	0	0	0	0	0	0	0	0	0	0	0	0	0	0	0	0	0	0	0	0	0	0	0	0	0	0	0	0	0	0	0	0	0	0	0	0	0	0	0	0	0	0	0	0	0	0	0	0	0	0	0	0	0	0	0	0	0	0	0	0	0	0	0	0	0	0	0	0	0	0	0	0	0	0	0	0	0	0	0	0	0	0	0	0	1	0	0	0	0	0	0	0	0	0	0	0	0	0	0	0	0	0	0	0	0	0	0	0	0	0	0	0	0	0	0	0	0	0	0	0	0	0	0	0	0	0	0	0	0	0	0	0	0	0	0	0	0	0	0	0	0	0	0	0	0	0	0	0	0	0	0	0	0	0	0	0	0	0	0	0	0	0	0	0	0	0	0	0	0	0	0	0	0	0	0	0	0	0	0	0	0	0	0	0	0	0	0	0	0	0	0	0	0	0	0	0	0	0	0	0	0	0	0	0	0	0	0	0	0	0	0	0	0	0	0	0	0	0	0	0	0	0	0	0	0	0	0	0	0	0	0	0	0	0	0	0	0	0	0	0	0	0	0	0	0	0	0	0	0	0	0	0	0	0	0	0	0	0	0	0	0	0	0	0	0	0	0	0	0	0	0	0	0	0	0	0	0	0	0	0	0	0	0	0	0	0	0	0	0	0	0	0	0	0	0	0	0	0	0	0	0	0	0	0	0	0	0	0	0	0	0	0	0	0	0	0	0	0	0	0	0	0	0	0	0	0	0	0	0	0	0	0	0	0	0	0	0	0	0	0	0	0	0	0	0	0	0	0	0	0	0	0	0	0	0	0	0	0	0	0	0	0	0	0	0	0	0	0	0	0	0	0	0	0	0	0	0	0	0	0	0	0	0	0	0	0	0	0	0	0	0	0	0	0	0	0	0	0	0	0	0	0	0	0	0	0	0	0	0	0	0	0	0	0	0	0	0	0	0	0	0	0	0	0	0	0	0	0	0	0	0	0	0	0	0	0	0	0	0	0	0	0	0	0	0	0	0	0	0	0	0	0	0	0	0	0	0	0	0	0	0	0	0	0	0	0	0	0	0	0	0	0	0	0	0	0	0	0	0	0	0	0	0	0	0	0	0	0	0	0	0	0	0	0	0	0	0	0	0	0	0	0	0	0	0	0	0	0	0	0	0	0	0	0	0	0	0	0	0	0	0	0	0	0	0	0	0	0	0	0	0	0	0	0	0	0	0	0	0	0	0	0	0	0	0	0	0	0	0	0	0	0	0	0	0	0	0	0	0	0	0	0	0	0	0	0	0	0	0	0	0	0	0	0	0	0	0	0	0	0	0	0	0	0	0	0	0	0	0	0	0	0	0	0	0	0	0	0	0	0	0	0	0	0	0	0	0	0	0	0	0	0	0	0	0	0	0	0	0	0	0	0	0	0	0	0	0	0	0	0	0	0	0	0	0	0	0	0	0	0	0	0	0	0	0	0	0	0	0	0	0	0	0	0	0	0	0	0	0	0	0	0	0	0	0	0	0	0	0	0	0	0	0	0	0	0	0	0	0	0	0	0	0	0	0	0	0	0	0	0	0	0	0	0	0	0	0	0	0	0	0	0	0	0	0	0	0	0	0	0	0	0	0	0	0	0	0	0	0	0	0	0	0	0	0	0	0	0	0	0	0	0	0	0	0	0	0	0	0	0	0	0	0	0	0	0	0	0	0	0	0	0	0	0	0	0	0	0	0	0	0	0	0	0	0	0	0	0	0	0	0	0	0	0	0	0	0	0	0	0	0	0	0	0	0	0	0	0	0	0	0	0	0	0	0	0	0	0	0	0	0	0	0	0	0	0	0	0	0	0	0	0	0	0	0	0	0	0	0	0	0	0	0	0	0	0	0	0	0	0	0	0	0	0	0	0	0	0	0	0	0	0	0	0	0	0	0	0	0	0	0	0	0	0	0	0	0	0	0	0	0	0	0	0	0	0	0	0	0	0	0	0	0	0	0	0	0	0	0	0	0	0	0	0	0	0	0	0	0	0	0	0	0	0	0	0	0	0	0	0	0	0	0	0	0	0	0	0	0	0	0	0	0	0	0	0	0	0	0	0	0	0	0	0	0	0	0	0	0	0	0	0	0	0	0	0	0	0	0	0	0	0
N0.HOG0008421	8	5	2	1	1	4	2	0	0	0	1	1	1	4	2	3	2	3	2	3	1	3	1	2	0	4	3	3	2	0	0	2	0	0	1	2	1	0	0	5	6	4	0	1	1	1	3	1	3	1	1	0	0	0	1	4	1	1	0	0	0	0	2	4	2	0	1	4	3	3	4	2	1	0	2	1	1	0	0	2	0	0	1	3	2	0	2	3	0	0	1	0	4	0	0	1	1	0	2	2	0	0	5	3	4	1	2	0	1	1	1	3	1	3	4	0	0	0	1	2	1	0	3	2	0	2	3	3	3	3	0	1	1	0	1	1	4	0	3	3	3	7	1	3	2	0	2	1	3	1	2	2	0	5	0	2	0	1	2	0	1	2	0	0	0	0	5	4	1	3	0	2	3	0	1	4	0	0	5	1	3	0	2	1	0	0	5	2	2	2	0	1	5	2	0	3	0	4	6	2	2	2	1	1	1	0	5	5	1	0	4	2	1	6	3	0	1	1	2	0	1	2	2	2	0	1	0	0	1	3	0	4	4	3	2	3	3	0	5	2	1	3	5	0	0	2	0	2	0	1	1	1	0	4	0	4	0	2	0	0	2	2	3	2	0	0	2	6	3	9	2	4	0	8	1	1	3	2	4	1	0	0	3	0	4	0	3	4	2	3	3	2	0	2	0	0	2	0	0	2	1	0	0	1	6	3	1	0	3	0	3	6	1	2	0	2	1	3	2	3	5	0	3	1	0	0	3	4	7	1	5	1	1	0	0	2	0	0	3	1	2	1	2	3	2	4	3	4	4	4	1	4	5	3	1	2	2	2	0	0	2	0	0	1	4	2	3	0	2	2	0	0	7	2	1	0	4	1	0	1	1	2	3	2	1	2	2	2	1	0	2	1	2	1	6	1	1	0	1	2	3	2	0	1	0	1	4	0	4	3	0	3	1	2	2	0	3	4	3	0	1	0	0	3	1	1	0	5	4	0	2	1	1	0	1	5	1	3	0	0	4	0	2	2	4	8	1	4	2	0	5	0	1	1	4	6	1	0	0	0	0	2	4	3	0	3	0	1	4	1	0	5	1	0	0	0	2	0	0	0	5	0	4	0	0	4	3	3	0	0	1	0	3	0	0	1	1	2	2	3	1	0	0	0	1	2	3	1	0	3	0	1	3	1	3	2	2	5	1	0	0	3	1	2	2	0	2	1	6	1	1	5	1	8	3	0	2	2	1	3	2	2	5	1	0	0	2	2	4	5	0	2	1	1	0	0	4	1	0	1	3	6	1	1	0	0	0	4	5	4	1	0	3	5	2	2	0	3	1	0	0	0	2	4	1	1	2	3	5	2	4	1	2	1	1	5	1	2	7	4	0	2	1	9	2	0	1	1	0	3	4	2	2	5	4	3	5	1	0	2	1	4	2	1	0	1	3	1	2	0	2	3	1	2	1	2	8	1	4	3	0	5	4	1	0	2	5	0	1	0	4	0	2	3	5	2	1	1	3	3	2	2	3	3	2	3	3	1	0	0	2	2	1	0	14	1	1	2	0	2	1	2	3	5	1	2	0	2	1	2	2	3	7	1	7	3	3	1	5	11	4	1	3	5	2	1	1	1	7	6	2	7	0	0	0	1	4	2	4	1	0	2	0	3	0	2	1	2	0	2	3	5	3	1	0	2	3	2	3	5	0	3	0	2	0	0	1	0	2	2	7	1	1	0	4	6	1	0	3	2	2	1	0	0	1	1	0	0	4	2	3	1	1	2	0	4	2	1	3	2	1	2	7	0	3	1	0	2	2	2	4	2	2	0	7	3	2	0	1	0	0	0	2	2	2	0	5	1	0	1	1	1	3	1	0	0	1	2	0	0	1	1	1	1	5	1	0	3	2	2	1	2	3	8	2	2	0	0	1	2	7	0	3	2	3	0	1	3	1	0	0	3	1	0	5	1	3	3	2	2	2	2	0	0	2	2	1	1	6	3	4	3	10	7	3	0	3	3	1	1	6	0	0	2	2	3	0	0	5	2	0	3	4	0	0	1	0	4	3	1	1	0	1	1	3	0	4	5	1	1	2	6	0	3	0	1	6	1	1	1	2	0	1	6	8	2	1	1	2	2	5	6	2	0	3	2	3	3	4	1	2	2	2	0	0	1	2	2	1	1	0	4	0	0	1	4	0	0	1	0	0	0	1	0	2	0	4	1	2	1	1	0	1	0	0	2	3	2	1	1	2	0	3	1	6	1	1	1	2	0	2	2	0	1	0	1	0	3	3	2	2	1	0	6	2	2	2	2	1	4	1	5	2	0	1	4	1	1	1	1	2	1	0	1	0	3	1	2	3	0	1	4	0	3	2	0	0	2	7	1	1	3	0	2	0	5	1	2	1	0	3	2	3	4	1	1	2	4	3	3	1	5	3	2	0	5	0	0	1	0	8	0	0	5	2	1	2	2	2	2	0	1	4	4	1	4	2	1	1	0	0	2	2	5	0	0	1	3	0	2	1	3	4	0	1	2	2	1	0	2	5	2	5	3	0	1	2	5	3	0	3	1	2	2	8	7	3	2	0	2	6	3	1	0	0	0	0	1	2	2	3	1	5	0	1	4	1	3	3	0	2	2	3	0	2	1	1	5	0	1	1	6	0	3	1	3	2	4	5	1	5	0	2	5	5	1	1	3	0	1	0	0	0	4	4	2	2	1	2	3	0	5	6	2	3	0	5	2	2	3	2	4	4	0	1	2	2	1	1	6	8	1	0	3	1	4	1	0	1	1	3	1	2	0	1	2	2	2	1	2	0	1	4	1	0	0	3	2	2	1	5	0	1	1	7	1	1	1	2	3	2	1	3	1	2	1	0	2	2	10	2	2	0	2	3	4	0	0	1	3	0	4	1	6	2	1	2	2	2	5	1	0	7	2	1	0	1	2	0	2	0	0	0	0	1	2	3	2	0	7	0	2	1	4	1	0	5	1	5	2	6	3	0	0	2	0	6	2	0	2	0	7	5	0	0	2	2	1	1	2	2	0	2	1	7	3	2	3	1	1	1	2	3	2	1	0	4	0	0	1	2	1	0	9	1	1	5	2	1	0	6	3	5	1	3	3	1	3	0	2	2	6	3	1	7	0	5	4	3	0	3	0	0	0	0	2	1	1	6	2	4	3	1	0	5	1	1	1	2	2	5	0	2	1	2	2	3	1	4	1	1	2	4	1	1	2	6	1	2	5	1	2	0	3	3	9	1	3	1	6	0	1	3	1	0	0	0	1	0	4	3	2	1	0	4	0	0	1	1	0	1	1	0	3	1	5	0	1	1	2	6	2	2	1	3	2	1	4	2	4	1	0	0	0	0	2	0	3	1	0	8	3	2	2	3	1	2	0	0	3	0	1	4	3	4	8	1	10	4	1	0	1	2	2	5	2	3	1	0	2	1	1	1	2	3	2	4	0	2	0	3	0	2	3	0	2	1	0	6	3	2	2	2	0	1	2	5	0	6	1	1	1	1	0	1	2	1	2	2	1	2	5	2	0	2	6	0	1	5	1	4	1	1	2	3	1	1	2	3	3	3	6	0	1	5	6	0	3	2	4	3	2	1	1	1	1	2	2	2	0	0	0	4	6	4	4	3	2	2	1	3	1	1	1	1	5	6	0	0	2	0	1	0	2	0	3	1	3	3	1	1	1	3	1	4	2	0	0	0	1	3	2	1	2	4	1	0	1	2	1	1	3	1	4	1	4	0	3	0	4	5	0	0	0	1	1	1	0	4	2	0	1	1	3	0	0	1	1	1	1	5	2	3	3	2	0	0	1	1	1	0	1	2	0	1	0	1	2	0	0	1	2	2	1	2	5	3	0	1	2	4	5	1	0	3	3	5	4	1	0	3	4	3	3	5	0	0	0	1	4	4	1	2	2	3	1	0	1	1	2	1	1	3	2	0	1	1	6	6	4	4	1	3	1	3	5	1	4	4	4	3	0	2	0	1	3	0	1	7	1	2	2	3	0	3	2	2	1	0	2	0	1	3	2	0	3	2	8	2	1	1	5	5	2	2	1	1	0	2	0	1	2	4	2	4	1	3	2	0	4	3	1	3	1	4	2	1	1	8	0	3	7	3	3	3	1	4	0	1	6	2	0	1	2	3	0	4	1	0	3	1	1	1	2	0	2	4	2	8	3	2	1	1	5	0	0	3	3	0	0	1	3	0	7	2	0	2	4	0	1	0	0	2	0	2	1	2	2	4	1	1	0	4	2	6	3	2	2	1	4	0	1	7	4	0	3	4	0	1	2	0	3	7	4	4	1	1	1	1	4	1	3	3	1	0	2	2	3	0	1	1	0	0	1	1	0	1	6	4	1	0	6	1	1	1	3	4	2	7	0	1	2	2	3	3	4	1	8	1	0	6	4	1	0	0	7	4	2	1	0	1	1	1	0	2	4	2	2	0	1	1	3	0	2	2	0	2	4	2	3	3	2	5	1	2	1	6	2	2	1	2	2	3	3	1	0	5	2	7	0	2	4	1	3	2	2	2	4	3	3	2	2	1	0	0	6	0	0	0	0	1	3	3	2	0	1	0	4	3	1	2	4	7	1	0	0	1	0	1	2	2	0	2	4	3	8	0	1	2	7	1	1	1	1	1	1	2	0	6	3	1	2	3	0	2	0	3	3	5	2	2	2	1	3	3	3	3	1	0	2	0	1	1	1	4	0	4	0	1	0	3	0	0	2	1	2	0	1	1	0	0	1	2	1	0	3	0	1	1	4	4	1	9	6	0	3	3	0	1	2	3	0	0	4	5	0	3	5	0	4	0	2	0	2	0	1	3	2	4	5	1	2	3	1	0	2	4	1	1	0	1	4	0	0	5	1	3	3	2	0	2	1	2	1	0	3	0	3	3	0	5	0	0	2	0	1	2	2	0	1	2	2	2	0	4	0	2	0	4	0	1	1	0	3	6	2	3	3	3	1	1	2	0	3	0	2	3	7	0	1	1	5	2	6	7	2	0	5	4	1	2	4	2	1	1	2	3	1	2	0	2	3	0	1	0	0	3	3	0	0	2	4	6	2	0	1	3	5	2	1	3	0	1	2	0	3	1	3	0	1	1	6	0	4	2	1	1	6	2	2	3	2	0	4	2	0	5	3	5	2	1	1	0	2	4	0	7	1	1	6	2	1	0	1	0	0	1	0	1	3	0	6	4	1	0	1
N0.HOG0010531	0	2	3	2	2	1	2	1	0	0	0	0	0	1	0	3	1	2	2	0	1	3	0	2	2	0	1	1	1	5	0	0	1	1	0	1	2	0	2	2	4	1	2	4	0	0	0	3	1	0	0	0	0	0	2	1	0	0	0	0	3	0	2	2	2	0	3	2	1	2	3	2	0	0	3	4	3	0	1	1	0	2	0	0	2	0	1	0	1	0	2	2	1	0	0	4	1	0	0	1	1	0	1	1	0	1	3	0	0	2	5	3	1	1	0	0	0	4	0	4	0	2	4	4	4	0	1	1	0	0	1	2	1	0	2	4	2	0	1	1	1	2	1	0	0	1	2	0	1	4	0	0	0	0	0	2	2	1	2	0	1	0	0	0	3	0	4	4	1	0	2	1	1	4	4	1	3	1	1	0	0	0	2	1	6	2	1	3	1	3	2	0	2	0	0	0	0	1	1	3	1	1	2	1	1	2	4	7	2	0	4	1	4	6	1	1	0	2	0	1	3	0	1	0	1	1	2	1	3	2	1	1	0	1	1	3	3	1	1	0	0	0	5	0	1	1	4	3	1	2	1	0	1	4	1	1	3	1	0	0	5	2	3	0	0	1	1	1	1	1	1	1	0	2	1	1	3	0	1	1	0	0	0	1	1	0	0	5	0	5	3	0	0	1	1	1	4	3	0	0	0	1	0	2	3	1	0	0	0	0	0	4	1	2	3	3	1	1	1	3	3	1	0	1	0	0	1	0	2	0	7	2	0	2	0	2	0	0	1	2	3	0	0	4	1	8	0	2	1	3	4	1	4	0	1	1	0	2	0	0	1	0	4	2	1	2	3	4	5	1	1	2	3	3	0	2	4	1	0	2	2	0	1	0	0	2	3	1	2	3	1	0	2	0	1	1	4	0	0	0	1	2	0	1	0	1	2	0	1	0	0	1	1	0	2	0	4	2	0	1	0	1	0	0	0	1	0	1	0	2	3	0	1	0	4	4	0	0	1	0	0	1	4	3	0	3	0	5	1	0	1	1	0	0	1	0	0	0	0	3	0	4	5	0	1	0	1	0	1	4	0	2	0	0	1	0	0	0	0	2	1	0	1	2	2	0	1	1	0	1	0	1	2	0	2	6	2	0	0	5	2	3	1	0	1	0	0	4	0	0	1	6	3	1	3	2	0	2	1	0	2	3	0	0	1	0	1	0	4	1	0	4	2	2	2	1	1	3	1	5	2	4	1	0	0	0	4	3	1	0	0	2	0	2	0	0	1	1	0	0	0	0	2	2	3	0	1	0	2	1	0	1	3	4	1	0	0	3	2	0	3	0	2	1	0	2	3	3	3	2	1	1	1	0	4	0	1	0	1	0	0	1	1	2	0	1	4	2	1	3	0	1	0	1	1	0	0	0	0	2	2	3	4	1	0	3	1	0	2	0	2	1	4	1	4	0	2	0	3	1	1	3	3	0	1	1	0	1	1	1	1	0	3	1	3	1	3	3	4	0	2	2	2	2	2	1	3	1	2	2	2	3	1	2	2	0	1	0	1	0	1	1	0	2	5	1	0	2	2	1	1	2	2	0	2	1	6	1	1	4	1	3	2	1	2	0	1	1	0	2	0	2	1	0	3	1	3	0	4	3	0	0	1	3	2	0	7	0	1	2	2	0	0	1	2	0	0	1	0	4	1	2	0	4	0	0	1	1	1	4	1	1	2	0	5	4	1	1	0	1	3	3	1	0	1	0	0	0	1	0	3	1	0	2	3	3	0	0	2	4	2	2	1	0	3	1	4	3	2	3	0	2	1	0	5	2	1	0	0	2	0	1	2	1	1	1	3	1	2	0	0	3	1	1	0	0	0	1	1	0	2	0	2	4	2	0	3	1	1	2	0	0	0	3	2	1	0	2	1	2	0	1	2	0	3	1	2	2	2	2	0	0	0	0	2	0	2	3	1	1	6	2	0	0	1	0	1	0	2	5	3	0	2	2	1	0	4	4	2	1	2	0	0	2	1	1	0	0	2	5	1	0	4	0	0	0	0	4	1	3	0	0	3	5	2	0	0	2	0	0	1	2	1	0	2	2	2	2	2	0	1	0	0	3	1	2	2	2	0	0	3	1	1	0	0	3	1	1	2	1	3	7	0	0	0	1	0	0	0	0	0	1	0	0	4	3	0	2	0	0	0	2	0	0	1	0	0	6	1	3	2	0	1	1	1	0	0	2	0	1	1	1	0	2	2	0	1	1	0	2	0	2	0	2	2	3	0	2	1	2	1	0	0	2	0	2	4	2	2	1	1	1	2	0	3	4	0	0	0	0	2	4	0	2	1	2	0	0	4	2	0	1	1	1	1	1	1	1	3	1	1	5	0	1	0	0	3	2	0	0	1	0	0	2	1	0	0	6	2	1	2	1	1	2	0	1	2	0	0	0	2	0	0	1	2	1	1	3	1	2	0	0	0	1	0	3	3	3	0	2	1	2	4	4	1	2	1	2	1	1	3	1	2	0	1	2	0	3	2	4	2	3	1	1	1	1	0	0	1	0	4	2	0	2	3	4	1	1	2	4	4	2	2	3	0	1	0	1	1	1	2	0	3	0	1	2	1	3	2	2	1	2	3	1	3	1	1	0	0	1	2	1	0	2	0	1	3	2	1	1	0	0	1	4	1	0	1	3	0	3	0	0	0	1	1	0	0	2	3	3	0	1	3	0	5	0	2	0	1	1	2	4	1	2	3	0	1	2	1	2	1	0	0	0	2	3	2	4	0	0	3	0	1	0	3	0	1	2	2	0	0	0	1	0	0	1	0	3	2	1	3	4	5	2	7	2	2	2	1	1	3	6	2	1	1	0	0	0	1	2	1	0	0	1	3	6	0	0	1	1	0	3	2	1	1	1	0	2	0	2	0	0	4	2	0	0	1	1	0	2	3	0	1	1	5	1	1	1	0	4	1	1	1	1	1	1	2	1	1	3	4	4	2	0	0	0	5	1	2	3	1	1	3	0	0	3	4	0	0	0	1	0	1	3	3	1	3	1	0	0	0	1	2	3	0	2	1	0	0	0	3	1	0	5	1	2	2	4	0	0	1	0	3	1	0	5	2	1	0	1	1	1	3	0	1	1	3	1	4	0	0	2	5	2	0	3	3	2	0	0	0	0	4	0	2	0	2	3	1	1	1	1	3	0	1	1	4	0	3	0	4	2	1	3	1	0	1	0	1	4	1	0	0	3	2	6	2	5	0	1	0	2	1	1	0	0	0	0	0	6	2	0	1	0	1	1	0	0	2	1	2	1	2	2	0	3	1	0	3	2	0	2	5	0	0	1	2	2	1	1	3	1	1	1	0	0	3	2	1	0	1	0	4	2	0	2	3	0	0	2	2	0	0	7	4	2	2	1	4	0	0	0	1	0	2	0	1	1	0	2	3	0	0	1	3	0	2	2	0	2	0	3	2	1	0	0	0	0	2	0	2	2	3	0	3	3	4	0	3	2	0	5	0	1	1	0	3	2	2	0	0	1	0	0	1	3	0	1	1	1	1	5	0	3	5	2	0	3	0	3	0	0	0	1	1	4	0	0	2	3	1	0	1	1	5	3	2	0	2	0	0	0	2	0	1	5	2	3	1	3	2	1	1	1	0	2	3	0	0	3	1	0	0	2	0	2	1	1	1	1	0	1	0	0	2	1	2	0	0	2	3	4	1	2	3	2	0	2	4	2	0	2	0	0	0	3	1	2	0	0	0	0	2	0	1	0	1	1	1	2	1	1	2	1	0	0	1	8	1	1	3	3	0	1	1	2	0	2	2	0	1	2	2	1	0	2	1	1	4	0	0	1	0	2	0	3	1	3	2	1	1	3	2	1	2	1	0	1	1	0	1	0	1	3	3	0	0	0	1	1	0	2	1	2	3	1	1	0	0	0	1	1	1	0	1	0	1	3	2	2	0	1	1	1	1	1	1	3	0	1	1	0	0	0	4	2	0	0	1	2	1	0	3	0	0	2	4	0	0	0	1	0	2	6	6	4	5	3	1	2	0	1	5	2	4	1	2	0	1	8	0	2	2	1	3	3	1	6	1	2	0	0	0	2	0	4	2	0	3	0	2	0	4	2	2	0	3	2	0	3	2	0	3	2	1	0	1	0	0	0	2	3	1	1	5	2	0	0	2	1	0	4	0	3	1	0	0	2	1	0	3	1	1	6	1	0	0	1	1	1	1	1	1	0	0	2	1	0	0	3	1	2	0	2	5	0	2	4	0	1	0	2	3	3	0	1	5	1	1	1	0	2	1	0	1	2	0	1	3	1	3	1	0	1	1	3	0	0	3	0	2	1	0	0	0	3	0	2	2	1	0	1	0	1	3	1	0	1	1	0	0	2	2	3	1	0	1	3	0	1	2	0	3	0	0	1	1	2	0	0	0	2	0	0	3	0	1	1	1	2	2	1	2	2	1	1	1	1	2	2	0	0	1	3	1	2	1	0	3	0	0	2	1	0	0	1	1	2	3	2	1	2	1	2	1	3	0	1	1	3	1	1	1	1	2	1	1	1	1	0	1	1	5	2	1	2	0	1	1	0	3	4	1	0	0	1	0	1	1	3	0	0	0	1	1	1	1	2	5	2	6	1	1	0	4	3	0	1	5	0	0	2	2	1	2	3	2	1	1	2	0	1	1	4	1	1	0	2	0	0	1	0	0	6	4	0	3	0	2	0	1	0	2	1	4	0	2	1	2	0	0	1	4	0	8	3	1	8	2	5	1	4	2	2	0	0	3	0	0	3	3	1	0	3	0	0	2	0	3	0	2	1	0	1	0	2	3	2	5	1	0	1	0	0	2	3	0	1	0	1	0	1	0	0	1	0	2	4	0	0	3	1	1	0	0	0	1	2	0	0	1	0	0	1	0	4	0	2	0	1	0	1	1	3	0	1	0	1	2	0	1	0	1	1	1	2	5	1	1	3	0	2	5	4	1	2	1	4	0	2	3	3	1	2	0	1	1	3	0	0	2	1	0	1	2	1	3	0	1	1	0	1	0	1	0	1	2	1	0	0	1	0	3	2	0	2	0	3	0	3	2	0	0	1	2	0	5	0	1	2	0	3	0	6	0	0	1	4	0	2	1	0	1	2	2	0	1	0	2	2	1	0	2	1	2	0	1	0	0	5	0	0	0	1	0	1	0	3	2	0	0	3	2	0	0	2
N0.HOG0005253	2	7	5	2	9	7	7	9	0	0	0	10	1	10	7	4	8	7	6	3	5	9	6	9	1	9	6	8	2	1	2	7	3	1	1	6	9	3	4	4	9	10	2	6	0	0	11	7	5	3	6	0	4	9	5	5	5	5	0	3	5	2	8	7	8	0	5	4	8	4	10	0	2	1	8	7	10	0	1	4	2	0	6	1	5	1	5	5	0	12	8	2	6	1	2	11	2	1	5	7	6	2	9	4	5	5	5	5	7	13	2	10	3	6	2	0	5	5	3	10	3	9	13	6	8	6	5	1	10	2	4	12	5	0	3	4	1	0	7	3	4	6	3	2	3	0	7	1	5	6	7	5	1	6	2	4	5	5	7	2	0	1	1	5	7	0	10	9	2	8	1	5	7	0	5	5	4	4	3	0	4	1	6	3	2	2	7	8	7	1	7	4	7	3	3	5	2	7	6	3	5	7	2	3	5	10	3	6	7	1	4	7	10	8	4	7	5	11	7	6	6	10	8	6	1	7	5	8	8	6	2	3	10	3	11	10	3	6	4	11	1	4	14	1	4	5	8	3	8	10	2	0	2	4	6	13	4	5	0	0	8	4	6	4	1	0	12	10	6	6	0	9	2	5	5	3	8	2	10	4	1	0	1	3	3	0	11	10	4	6	4	5	0	9	5	9	7	5	6	1	4	0	1	2	11	7	1	5	2	0	11	12	7	9	2	10	6	2	2	4	9	0	5	6	0	3	4	7	8	2	7	2	0	7	10	13	0	3	5	9	11	0	3	7	3	15	5	8	10	3	3	8	5	3	2	3	5	4	0	1	10	3	9	6	7	8	6	6	7	6	1	7	6	4	0	1	6	5	0	1	1	1	4	8	1	11	5	11	5	3	5	2	12	1	13	2	2	3	2	5	2	2	0	7	2	8	7	0	2	1	1	5	3	7	4	2	3	5	5	4	0	0	0	4	4	4	5	7	1	5	6	1	3	0	10	7	0	3	2	0	5	3	6	10	5	12	6	7	7	1	5	3	5	8	3	3	3	4	0	2	0	4	10	0	12	2	10	0	2	11	2	9	10	4	5	7	3	0	1	2	6	0	1	3	9	5	8	4	1	4	3	5	8	0	9	4	11	0	5	5	4	3	2	3	6	9	3	9	2	4	0	7	4	3	12	2	6	3	2	0	6	5	4	2	4	0	3	5	10	3	0	6	7	9	5	7	3	9	6	13	10	9	5	3	1	0	4	4	4	5	1	7	1	5	1	0	9	0	2	0	7	8	2	7	7	0	0	11	5	8	2	1	5	8	1	6	3	13	1	0	7	0	10	5	3	5	8	12	2	3	7	5	2	3	1	1	3	4	11	7	1	4	14	5	5	3	2	6	0	5	4	2	5	5	3	2	5	1	1	8	8	9	4	1	1	5	10	0	2	3	6	7	2	6	5	7	12	4	4	3	4	10	9	1	3	10	2	2	1	6	5	1	5	2	5	6	5	3	2	4	5	3	10	8	4	5	5	5	3	5	2	3	7	12	10	3	5	1	1	1	3	4	2	5	6	7	2	10	5	2	5	7	4	2	12	1	14	4	6	9	8	2	12	10	6	4	1	7	8	4	3	6	3	2	5	8	4	6	9	6	1	3	5	14	8	4	8	0	6	8	5	3	4	10	7	4	7	2	4	14	2	11	5	3	1	3	2	0	8	10	13	6	5	0	10	15	9	0	5	4	6	4	3	5	7	3	2	4	10	5	4	5	1	5	14	13	2	6	6	8	3	3	16	9	3	1	2	8	7	5	4	8	4	2	13	9	7	2	0	6	2	2	0	4	5	4	8	4	5	8	0	3	4	5	1	2	1	7	5	6	5	4	5	9	8	1	6	6	6	7	0	5	5	5	4	4	0	4	8	8	5	5	2	4	8	10	7	10	4	4	1	5	0	1	10	7	4	7	7	2	5	6	5	0	0	3	5	3	7	14	6	12	12	13	1	6	10	5	8	0	6	0	0	7	11	6	0	0	8	14	7	7	4	2	0	5	0	9	5	7	5	0	10	7	14	1	7	6	5	7	6	7	4	4	4	10	8	6	6	0	7	3	4	6	8	5	2	12	6	7	7	7	4	4	7	8	12	7	8	5	9	7	4	1	3	2	3	0	2	5	2	6	1	4	5	3	2	7	0	0	1	8	2	1	4	3	1	11	12	7	3	2	5	3	1	5	4	1	3	3	8	4	5	4	9	5	2	5	2	7	2	5	0	3	5	3	1	9	4	6	7	0	3	8	1	8	3	8	5	9	0	7	2	3	2	5	0	2	3	4	2	6	0	5	0	0	3	9	6	8	7	5	4	7	4	0	0	5	7	5	5	3	2	3	1	4	3	12	6	1	2	5	5	10	4	5	7	6	3	3	3	6	9	4	0	3	0	1	5	7	8	2	0	11	8	2	4	3	1	11	3	1	4	5	1	9	11	10	1	0	3	6	7	6	9	7	1	8	2	1	6	3	5	5	6	4	3	7	7	10	9	8	4	8	0	2	2	6	1	4	12	3	5	9	14	10	6	3	9	7	6	6	7	2	0	15	2	1	7	5	3	4	14	0	2	14	9	7	2	6	4	6	1	3	9	6	4	3	1	8	5	5	12	7	4	3	4	7	5	2	5	4	9	4	8	2	8	4	0	9	2	0	0	7	5	3	7	8	5	12	2	9	4	0	6	0	6	3	7	4	2	5	6	4	9	5	2	4	8	11	11	5	0	8	5	7	5	5	9	10	8	1	2	3	4	5	7	6	3	0	1	7	5	5	0	3	1	4	9	4	9	2	4	2	12	5	2	11	6	6	7	5	10	6	6	3	2	5	4	9	2	1	1	11	2	9	1	5	2	2	6	5	8	4	2	5	6	3	7	11	2	0	12	9	5	5	4	4	4	8	0	0	1	5	5	6	3	6	3	10	5	6	5	2	3	7	18	7	5	9	10	7	9	1	3	0	5	8	5	6	4	11	7	2	0	9	9	7	1	6	6	3	1	7	8	1	5	8	8	7	5	5	6	2	3	2	5	0	0	2	4	5	4	6	4	2	4	5	2	0	7	2	5	0	5	6	9	1	3	9	2	7	10	0	9	9	5	9	8	1	2	0	6	2	9	2	7	6	17	1	3	1	7	1	6	5	6	5	7	4	10	4	9	0	3	9	7	2	6	5	1	10	3	5	2	4	6	2	8	14	4	3	7	13	4	5	4	3	3	6	0	7	0	2	0	3	1	4	0	10	4	4	3	0	7	7	1	5	4	3	6	3	4	7	2	8	2	0	6	4	2	5	7	3	13	2	2	4	7	8	7	0	5	6	1	8	4	8	8	3	7	3	2	3	6	4	4	0	0	4	7	7	5	7	4	8	7	8	7	3	3	3	4	1	10	5	9	5	2	5	2	0	0	6	5	4	5	3	6	8	1	5	7	7	0	4	6	2	5	5	12	5	2	0	4	7	8	0	6	1	5	4	6	5	1	2	7	8	7	6	0	7	6	2	6	14	2	3	6	3	3	9	1	8	1	7	1	6	5	9	4	7	8	5	7	5	1	6	3	1	2	2	6	3	5	3	2	5	2	0	3	2	6	5	10	9	6	5	3	15	5	3	6	4	0	4	5	2	0	5	2	0	2	5	4	8	8	4	3	16	3	6	8	2	3	4	5	3	3	6	11	10	6	5	6	6	0	6	7	5	4	8	1	5	0	3	6	5	0	5	5	11	2	4	4	6	0	0	5	6	5	1	7	5	1	2	7	16	3	1	4	9	5	6	2	4	2	8	5	5	9	4	5	4	8	11	5	5	6	2	2	8	2	2	6	8	6	8	4	7	6	5	5	4	2	4	6	1	3	0	7	8	8	10	8	0	6	0	8	8	4	4	7	5	7	1	0	2	1	3	4	9	6	8	3	3	4	11	7	7	3	9	3	4	8	5	8	7	4	4	3	6	1	0	3	7	1	2	2	6	8	8	3	0	6	6	8	8	2	3	2	1	8	7	7	5	4	14	10	7	2	11	9	4	10	0	2	2	1	9	2	1	8	5	7	5	8	6	0	7	8	5	11	3	9	3	8	0	4	2	6	8	8	6	8	1	4	3	0	9	8	0	8	3	5	2	10	6	1	6	5	6	0	3	10	5	9	1	11	2	3	5	3	7	0	3	6	4	2	2	1	8	2	9	5	1	0	5	1	1	8	4	11	0	8	8	2	11	6	3	5	5	8	10	12	6	9	3	1	3	0	3	7	2	0	7	9	3	9	8	1	10	10	11	5	5	2	4	7	6	7	2	2	3	1	7	1	4	6	5	9	1	0	8	8	1	2	8	3	4	11	8	5	0	3	10	6	0	7	0	4	2	13	6	5	7	5	12	0	1	5	5	9	1	0	8	2	12	0	1	1	6	0	1	4	4	10	2	6	7	0	4	6	6	1	5	2	7	5	2	7	2	8	3	8	2	8	6	2	4	5	5	15	1	3	6	10	12	3	4	6	1	2	5	12	9	6	7	6	7	7	3	9	9	3	2	0	1	5	1	5	4	6	6	2	4	3	2	4	5	4	4	16	1	0	3	3	2	6	9	5	2	7	9	4	8	4	5	4	9	8	5	5	4	2	7	11	0	10	7	6	5	6	0	4	10	8	5	10	2	7	4	8	12	5	10	3	3	1	5	2	3	5	2	13	1	13	5	2	1	4	3	7	5	4	2	3	5	4	0	2	6	10	0	8	4	5	9	6	6	16	4	9	0	0	4	1	4	0	5	4	0	0	8	7	5	7	7	6	6	4	7	0	5	0	3	5	7	4	7	2	10	5	9	2	1	5	6	9	3	3	6	5	3	8	4	8	10	4	1	4	3	7	4	0	1	6	6	7	3	4	1	0	4	0	9	1	8	2	5	3	7	2	1	8	1	5	10	4	0	1	3	6	7	6	2	9	5	5	3	1	4	4	3	9	7	7	8	3	7	6	7	9	7	5	5	5	5	7	10	3	6	5	3	3	5	4	9	2	0	1	4	0	1	0	1	7	5	0	1	13	5	6	6	1	6	6	3	12	4	6	1	8	3	11	4	2	1	4	4	8	9	5	8	7	7	4	7	5	1	8	5	0	8	3	1	6	6	4	4	8	4	6	3	4	0	7	4	5	5	5	12	0	1	1	9	4	2	7	5	1	6	7	7	0	6
N0.HOG0008458	4	5	1	2	0	2	2	0	0	3	1	5	1	6	1	1	2	0	4	1	4	1	2	5	0	1	2	1	5	0	1	1	0	0	1	2	0	1	3	5	1	4	1	2	1	0	2	1	1	1	3	0	1	0	5	0	4	1	0	3	0	0	2	1	1	0	2	5	3	1	2	1	2	1	2	2	2	0	0	4	0	0	4	3	2	2	4	3	1	1	1	2	6	0	2	1	3	0	3	1	2	0	2	2	0	2	2	1	1	3	3	3	0	1	2	0	6	4	1	2	4	4	4	2	4	4	3	3	2	1	3	2	1	0	3	3	3	0	4	1	2	3	1	1	2	0	3	1	1	3	3	1	1	2	0	2	2	2	6	1	0	1	1	2	2	0	4	6	1	5	2	2	1	1	2	1	4	0	5	1	4	0	7	0	2	0	3	4	3	2	1	3	4	5	1	4	1	5	3	0	2	1	2	3	1	2	3	5	3	0	3	2	1	5	1	2	1	0	1	3	1	2	1	2	1	1	0	0	5	2	1	3	2	2	5	2	3	0	3	3	2	2	5	0	3	2	2	2	2	3	2	0	1	1	1	4	3	1	0	0	2	1	0	0	0	1	5	3	0	2	1	5	0	3	2	2	1	3	3	2	1	0	5	0	1	1	2	7	3	1	3	3	1	0	1	1	1	0	2	2	0	0	0	2	3	2	0	3	3	1	7	3	2	2	3	2	0	3	1	1	0	1	1	4	1	0	2	4	5	2	5	2	3	3	0	1	2	1	1	2	4	0	0	3	1	6	2	2	3	0	0	0	1	1	1	0	4	4	0	1	2	1	4	4	2	2	1	2	0	2	2	2	4	5	0	0	4	2	0	0	1	0	2	1	1	3	1	4	4	4	3	1	1	2	0	2	3	1	1	2	2	3	0	0	3	2	1	1	3	0	0	2	0	4	1	3	4	3	2	3	0	0	0	4	1	0	1	1	2	2	3	0	1	1	0	3	2	2	1	0	1	0	5	2	0	4	3	9	1	0	5	3	1	5	6	4	2	1	0	0	0	1	3	0	3	4	3	0	2	1	1	1	3	4	3	2	5	0	0	3	0	1	0	1	4	0	2	1	0	0	2	0	5	0	4	2	0	0	2	2	2	0	0	2	2	1	1	0	1	1	0	2	4	0	4	1	1	5	1	0	1	3	2	2	1	0	2	2	4	5	0	3	1	4	0	2	2	4	2	4	1	2	2	2	1	0	2	3	3	1	1	1	0	1	1	0	5	0	0	0	4	1	2	0	1	2	1	2	5	2	3	0	5	0	0	2	0	6	1	1	2	0	1	1	2	1	0	0	1	1	4	0	1	1	0	0	4	4	0	5	0	2	4	2	2	1	3	2	2	3	0	2	2	3	0	2	1	0	1	1	0	3	1	1	1	2	2	0	1	1	3	0	1	0	2	4	3	1	3	1	0	1	3	1	1	2	1	0	0	3	9	1	2	1	4	0	4	1	3	3	1	3	2	2	3	3	2	0	0	2	2	3	2	2	2	1	3	2	0	0	3	2	5	3	3	3	0	4	2	1	3	3	1	1	1	5	3	3	3	4	2	0	1	3	1	0	0	5	4	2	3	0	0	0	4	2	0	0	2	2	0	3	0	1	3	1	4	1	6	3	1	3	0	1	0	0	0	2	1	5	1	5	2	1	1	0	0	0	3	1	3	1	4	1	4	1	1	2	6	2	3	0	0	0	0	0	1	0	2	1	3	2	1	0	1	2	2	1	2	3	2	2	5	1	1	1	0	1	1	2	1	2	0	2	5	4	3	1	0	1	1	0	0	3	5	1	1	3	3	5	0	3	5	0	0	0	0	0	1	1	3	2	0	3	1	0	3	3	1	0	3	1	1	2	2	1	1	1	1	4	4	3	0	3	4	1	2	4	1	7	0	2	1	1	4	2	3	4	2	2	1	3	5	0	2	8	3	0	1	8	1	0	6	9	1	2	2	2	3	0	1	2	0	1	0	2	1	0	3	5	2	3	3	0	0	3	0	4	1	6	0	0	0	2	3	0	2	3	2	3	2	2	2	3	4	4	1	1	3	0	1	1	3	3	5	1	1	1	2	1	1	2	3	0	0	3	5	2	3	2	3	2	1	0	2	1	1	1	0	1	1	1	1	1	2	0	0	6	1	0	3	3	1	1	1	2	1	5	2	1	1	0	1	0	1	3	0	0	1	4	2	2	1	2	5	5	1	2	1	3	1	1	0	1	0	0	0	5	1	0	5	2	1	2	3	0	8	6	2	2	0	4	3	1	1	3	4	0	1	0	2	2	0	5	2	3	0	2	2	3	1	3	0	4	0	2	3	2	2	2	1	1	2	0	0	1	1	4	2	0	1	3	3	3	1	0	4	4	0	1	3	0	2	3	0	0	1	0	2	1	2	0	0	4	1	1	1	2	1	4	2	0	6	3	2	3	1	4	0	0	1	1	2	2	4	0	0	0	2	3	2	0	4	2	2	3	4	2	1	1	2	2	7	0	0	2	1	2	2	1	3	3	3	0	5	2	2	1	2	3	3	0	1	0	0	1	0	1	2	3	2	1	1	2	0	4	3	5	0	0	2	2	0	0	1	1	2	2	0	5	3	2	1	1	2	3	3	3	1	3	1	1	2	3	2	0	1	3	1	0	1	0	1	3	1	1	1	4	2	0	2	2	4	0	0	0	3	0	4	3	4	3	4	0	4	4	0	1	3	1	3	0	2	4	1	2	1	2	1	5	5	3	0	2	2	3	3	3	1	3	0	1	3	0	0	1	3	6	1	0	2	0	5	2	2	3	2	2	2	2	4	0	0	0	4	7	1	1	0	6	4	2	0	2	1	6	0	0	0	3	1	0	4	3	2	4	2	3	0	5	0	0	3	6	4	0	4	3	0	2	2	0	1	2	0	3	2	2	1	6	1	2	3	2	1	1	5	0	2	3	3	1	2	0	2	0	1	2	4	3	0	6	5	1	0	1	1	0	1	1	3	3	0	3	2	3	5	5	2	3	2	1	1	1	2	0	2	0	0	3	3	2	3	3	0	1	3	5	1	0	3	1	2	1	1	2	6	0	2	7	1	1	1	2	1	2	3	1	2	1	2	1	3	0	1	3	3	1	4	1	1	1	1	0	1	0	4	2	2	0	1	0	1	0	2	3	7	1	3	3	0	1	3	3	2	0	2	0	3	4	0	1	1	6	2	5	0	5	4	2	0	0	1	0	0	0	0	1	3	5	1	0	2	0	1	1	0	2	3	3	3	4	2	3	0	5	1	1	5	2	1	3	0	2	0	3	2	3	1	1	4	0	1	1	0	1	1	4	1	3	1	5	1	5	1	2	7	0	0	3	1	2	3	3	1	7	2	6	0	0	0	1	5	0	1	4	2	1	2	5	1	0	1	6	2	1	2	0	3	3	2	3	0	2	3	1	1	2	1	3	2	3	0	0	1	2	3	0	5	2	0	1	0	2	1	1	3	0	0	1	1	3	2	1	1	6	4	0	3	2	5	1	0	4	3	1	2	2	1	2	3	6	0	3	3	2	0	1	1	2	2	0	1	0	1	3	1	3	1	0	1	2	5	3	5	4	1	3	0	9	0	1	0	1	0	5	4	0	0	1	0	1	0	0	3	1	0	4	1	6	4	2	2	0	3	0	2	1	3	0	2	3	0	0	0	5	0	2	1	1	2	3	1	3	0	0	3	0	0	4	2	2	0	1	0	2	0	1	1	3	4	0	3	2	0	2	2	6	3	0	1	0	1	0	1	0	1	1	0	0	3	2	2	1	0	2	2	4	0	1	2	0	1	3	0	2	3	3	4	0	3	1	2	1	1	2	1	2	1	3	6	4	3	4	3	0	2	0	1	1	1	2	0	1	1	2	2	3	1	2	6	1	1	2	3	5	4	4	2	2	5	0	1	1	1	2	1	4	1	3	2	2	1	0	4	2	2	0	1	1	2	2	4	0	4	1	1	0	0	3	1	0	0	2	0	0	0	5	1	0	0	1	4	4	4	5	1	0	1	2	0	0	4	1	3	5	1	2	0	1	2	1	0	0	0	3	4	0	5	0	5	2	1	2	1	0	1	2	0	3	3	1	4	1	0	0	0	3	0	1	4	6	0	2	1	2	0	1	1	3	0	5	0	3	2	0	3	7	0	2	3	3	0	5	1	0	1	0	0	2	3	1	0	0	2	4	1	1	9	1	1	3	2	3	2	5	2	2	0	1	0	1	4	0	0	4	4	2	5	1	1	2	2	2	4	2	0	1	2	4	4	1	4	1	1	2	0	1	1	2	2	0	1	1	3	2	4	0	2	2	4	2	3	5	6	1	2	0	4	1	0	2	4	1	5	2	3	3	1	0	1	0	1	0	0	3	3	8	1	0	2	0	0	1	1	3	2	0	1	1	0	1	1	2	0	1	1	1	2	6	4	3	2	1	2	0	4	2	3	3	3	1	1	2	4	2	3	2	1	4	2	4	0	4	2	6	1	2	2	1	3	2	1	2	0	3	0	0	1	2	4	1	4	1	1	1	4	1	3	2	1	2	4	3	0	2	2	1	1	0	6	0	4	1	2	1	1	0	1	2	0	1	3	0	2	3	3	0	4	2	2	1	4	0	1	3	7	2	2	1	4	2	0	4	1	2	1	3	1	1	1	0	2	2	4	0	4	2	0	0	2	1	1	5	1	0	0	1	3	0	2	1	2	2	1	0	0	3	1	4	8	4	3	2	0	6	1	2	0	0	4	0	0	2	1	6	1	4	3	2	3	0	0	2	0	2	1	0	3	2	3	0	0	3	0	3	0	4	2	2	0	2	5	1	1	0	3	3	3	2	2	1	1	1	0	1	1	1	1	0	2	0	0	4	0	4	1	4	0	2	3	1	1	1	2	0	1	1	0	1	2	5	6	3	1	3	3	3	0	2	0	2	4	5	1	4	2	4	1	2	2	5	1	3	4	7	2	3	2	4	2	2	1	0	2	4	3	2	2	1	1	0	0	2	0	3	3	3	0	1	1	1	1	3	2	2	4	1	3	1	5	3	0	0	4	3	1	0	2	2	5	3	3	4	3	4	3	2	1	3	2	1	0	2	2	1	0	4	1	1	1	1	1	1	1	0	6	3	1	2	3	4	1	0	0	0	2	1	5	0	0	3	0	3	1	3
N0.HOG0010491	14	13	5	4	7	11	9	4	0	1	1	4	5	7	6	8	7	14	9	13	9	10	9	4	3	7	5	9	11	12	5	17	5	5	3	3	4	1	5	12	8	8	4	8	4	5	8	7	7	0	10	3	0	9	9	5	11	6	1	1	6	1	10	10	5	2	10	19	7	15	17	6	4	10	18	12	9	0	1	12	0	0	8	7	11	5	6	3	2	8	8	11	17	2	4	2	3	1	7	8	5	2	13	1	9	2	7	4	8	4	5	11	3	8	8	0	10	9	3	12	7	10	9	6	9	3	8	11	11	10	5	14	9	1	8	7	13	0	10	3	3	8	7	5	6	0	8	5	12	8	4	9	2	11	6	8	11	11	5	0	4	0	0	3	8	0	13	17	3	9	2	10	10	3	11	7	7	3	7	1	12	0	13	2	7	3	13	9	12	7	8	11	8	14	6	4	1	8	8	9	7	8	10	8	4	9	6	13	11	1	6	7	17	20	15	8	1	5	10	7	6	8	8	7	7	6	3	5	10	12	2	7	8	3	11	9	10	8	9	9	5	7	21	1	11	11	14	7	8	10	6	0	4	9	8	8	7	11	3	0	5	8	6	2	1	1	3	11	2	16	5	6	3	12	11	9	10	6	3	3	2	1	6	11	7	1	8	19	6	10	3	9	0	5	5	6	14	11	4	3	2	0	2	3	7	7	2	4	6	3	15	14	10	9	11	11	11	3	3	9	14	0	7	6	0	1	6	10	11	3	13	5	3	8	6	4	2	4	9	2	14	2	1	8	2	22	5	12	12	4	2	16	9	10	5	6	11	12	1	7	2	4	15	6	7	14	4	6	5	13	5	13	14	15	1	10	14	3	1	5	4	4	2	6	2	9	5	12	6	3	6	2	5	5	5	7	7	7	1	7	6	5	1	4	5	6	11	6	8	3	0	15	5	5	4	5	15	6	3	2	0	1	2	2	3	10	5	14	4	6	12	3	5	0	15	8	2	11	3	0	7	1	15	6	11	13	6	11	5	1	8	5	3	6	11	4	7	7	0	11	0	5	4	2	14	10	14	0	10	11	3	17	10	5	6	14	9	0	0	8	9	0	7	10	13	10	8	8	0	2	11	8	12	0	10	17	9	1	4	10	8	8	3	7	6	13	10	15	3	5	1	13	3	7	8	4	5	4	6	0	8	13	5	4	1	2	4	6	12	6	1	8	6	14	6	9	5	6	11	12	8	15	16	6	9	0	9	8	7	2	1	15	0	11	3	1	14	3	4	0	6	3	3	5	4	0	0	16	14	12	11	0	11	11	18	5	1	11	5	0	9	0	16	14	3	8	12	9	5	8	7	4	6	1	2	6	11	6	18	9	1	9	14	9	3	1	10	10	2	8	8	7	3	12	3	8	7	4	9	5	7	24	8	4	2	7	4	0	10	4	13	9	13	13	12	6	14	7	7	11	8	10	10	1	6	12	2	0	0	10	14	0	10	2	9	1	15	7	5	8	6	4	6	8	6	4	5	2	8	6	9	7	7	7	16	7	9	2	1	1	10	6	5	10	15	8	7	6	6	4	9	9	12	11	9	6	22	8	13	8	9	4	10	9	9	2	3	13	11	16	5	11	1	1	10	4	7	10	9	10	0	5	4	17	13	21	18	0	11	10	6	5	9	6	3	1	9	4	5	19	10	18	2	6	2	0	2	0	9	11	19	6	11	4	15	16	8	4	11	7	11	3	8	6	7	1	11	8	12	3	4	7	3	11	7	11	3	4	4	6	7	11	10	12	4	3	4	5	11	14	10	10	10	11	14	14	9	6	1	14	1	3	3	6	6	3	11	11	18	12	0	6	15	4	0	0	3	13	11	9	16	5	6	5	10	4	4	11	9	6	1	3	6	11	4	11	3	8	16	14	9	8	13	9	15	11	7	12	5	10	1	6	1	2	18	7	9	10	7	9	9	10	2	0	2	7	9	7	11	19	7	8	13	14	9	6	14	7	13	8	9	2	0	11	13	6	4	0	19	6	6	5	9	3	0	11	0	13	13	6	7	0	13	9	10	0	16	9	2	10	3	14	7	8	7	13	9	19	5	4	10	4	2	13	16	5	6	7	5	10	15	13	6	4	9	3	10	6	8	5	8	7	11	0	4	2	7	0	1	6	1	3	1	7	13	11	1	6	9	0	3	10	4	2	5	5	6	16	19	11	13	2	7	4	6	4	2	4	4	3	13	4	6	9	11	8	1	5	7	15	8	4	0	9	6	4	1	15	7	7	15	2	11	8	2	9	12	7	6	10	2	10	5	2	7	14	6	1	7	1	4	6	1	5	4	14	3	6	8	14	3	13	7	6	5	3	4	8	12	9	12	9	3	7	1	9	4	15	5	0	4	8	7	16	6	3	8	11	6	6	3	8	7	10	2	10	3	1	6	9	10	0	0	9	6	3	7	4	5	12	16	2	6	9	2	7	8	17	7	1	1	15	7	10	6	8	2	4	7	14	10	7	10	2	6	10	11	14	13	5	6	8	8	11	4	4	2	11	8	5	15	9	9	5	9	12	13	8	7	16	10	9	9	6	1	9	1	0	3	11	13	4	11	5	10	7	12	8	3	9	6	14	1	1	13	2	4	2	4	9	6	6	4	6	8	12	2	11	5	6	2	2	5	13	2	12	7	6	2	8	4	1	0	11	8	8	6	10	4	7	5	11	13	2	8	8	17	6	7	5	4	4	10	9	9	4	3	7	11	8	9	7	1	16	5	9	4	5	7	12	17	0	9	1	8	10	11	9	4	3	1	7	12	4	1	3	6	9	11	1	13	5	11	9	12	8	5	11	4	12	15	10	11	5	20	5	3	10	10	15	6	0	0	17	4	12	1	7	4	10	3	11	10	16	9	10	12	5	2	11	3	0	16	10	6	5	6	5	5	6	5	0	0	7	9	18	7	5	2	8	6	7	8	6	5	10	15	12	10	9	11	10	5	0	4	0	16	10	2	6	2	17	7	3	0	12	9	6	3	4	11	7	4	10	14	1	8	13	5	10	8	12	5	6	3	2	9	0	1	7	5	12	7	11	5	6	6	19	2	0	11	10	9	0	9	19	7	3	3	11	10	18	7	4	2	13	12	16	9	0	5	3	12	5	15	10	2	8	12	1	2	2	11	0	5	3	6	10	10	4	9	4	8	0	9	6	17	6	15	4	6	15	2	3	9	7	7	2	5	21	10	4	8	17	1	17	3	3	6	15	0	6	4	3	0	2	1	10	5	9	6	6	12	0	3	3	0	10	7	3	15	12	12	18	5	16	14	2	7	1	3	8	6	5	8	9	7	8	14	12	6	1	7	11	1	5	2	10	10	6	11	7	4	7	6	10	9	0	2	7	7	6	13	8	9	13	7	12	10	14	4	4	8	5	14	10	4	5	3	8	3	2	1	11	9	3	11	3	9	9	5	10	11	9	2	3	3	1	8	11	10	14	2	3	6	10	7	0	4	5	6	5	7	8	9	3	12	11	8	10	1	2	9	2	5	7	6	5	5	14	6	12	0	10	9	8	3	7	9	8	5	10	6	12	13	8	3	12	3	12	10	1	7	2	7	7	6	8	10	0	1	0	9	7	10	15	7	7	3	19	16	13	5	5	4	7	23	1	0	6	6	1	5	9	5	12	1	6	10	17	2	0	15	2	10	3	5	7	4	13	10	10	7	5	6	11	0	9	9	2	4	13	4	13	1	9	7	4	0	6	8	8	2	1	11	9	2	1	10	13	15	3	3	11	0	1	7	18	3	5	13	9	2	12	6	7	3	8	7	4	13	4	5	5	10	7	3	8	3	3	2	6	1	9	5	10	7	9	6	10	16	8	3	6	5	14	9	9	6	0	8	11	3	7	17	0	3	0	11	5	10	4	7	14	8	1	9	1	3	3	3	8	7	6	4	10	12	20	8	10	10	3	2	9	6	9	15	6	5	10	13	4	5	0	9	8	2	2	9	11	20	3	7	0	7	9	11	5	1	8	8	0	8	12	14	10	12	12	4	5	5	6	9	14	17	4	10	1	4	13	0	5	15	9	6	10	9	15	0	11	6	6	7	5	11	6	16	2	10	1	1	13	11	12	12	1	8	2	0	9	8	2	6	8	5	0	17	8	2	10	13	5	0	3	1	5	5	2	2	5	4	9	3	9	2	1	2	6	6	3	9	14	2	17	4	0	1	2	5	3	7	9	9	0	11	10	3	3	5	6	8	14	7	8	11	9	6	7	1	6	0	6	15	7	0	9	8	2	13	13	1	13	9	14	4	8	9	8	10	9	6	7	5	6	5	6	0	9	8	10	5	1	0	10	9	7	3	14	10	7	6	6	16	4	10	16	15	1	8	4	1	6	4	7	15	14	10	11	3	1	5	3	6	0	0	12	6	15	2	2	3	11	7	0	10	6	6	2	0	6	3	9	5	9	7	7	6	8	10	6	9	5	13	7	11	7	7	9	9	6	5	5	19	2	9	11	9	12	5	7	7	4	4	10	11	17	10	10	11	11	12	6	6	2	3	8	1	1	7	0	12	2	12	15	7	6	4	11	7	3	11	11	12	1	0	4	2	4	2	16	3	2	9	13	10	8	3	4	10	9	11	9	4	4	8	7	5	0	20	4	1	5	14	1	7	17	12	15	11	2	7	4	7	15	7	7	9	7	4	8	3	1	11	2	12	9	12	15	8	1	6	3	6	14	9	2	7	4	4	0	7	4	10	1	12	8	6	12	9	8	14	9	15	10	0	4	5	6	2	10	18	4	0	10	8	5	10	9	10	17	4	3	0	8	0	3	11	6	16	20	3	9	8	8	5	12	7	16	8	5	4	7	7	1	17	8	10	10	10	6	7	7	9	0	0	6	7	6	12	3	12	5	4	10	1	10	10	11	2	18	10	11	7	6	11	2	7	18	12	2	2	14	10	11	12	1	14	4	6	7	0	4	6	13	7	15	13	12	1	4	7	4	9	11	10	2	7	5	6	11	6	5	4	2	5	8	5	12	8	1	3	6	1	1	0	6	11	9	0	4	3	8	7	9	2	9	10	10	10	3	10	4	7	6	9	10	7	4	6	9	12	11	7	4	7	11	4	9	3	4	10	3	0	10	10	2	4	9	8	8	8	6	9	4	6	1	22	6	3	10	7	19	0	8	0	6	7	8	3	6	2	14	9	12	1	6
N0.HOG0008442	0	3	0	0	1	0	0	0	0	0	0	0	0	0	1	1	0	0	1	0	0	0	0	0	0	1	0	1	1	1	0	1	0	0	0	0	2	0	0	0	0	0	0	1	1	0	1	1	2	0	0	1	0	0	1	0	0	0	0	0	1	0	0	0	0	0	0	1	1	0	1	0	0	0	1	0	2	0	0	1	0	1	2	0	0	0	0	0	0	1	1	0	0	1	0	0	0	0	0	0	0	0	0	0	1	0	0	0	0	0	0	0	0	0	0	0	1	1	0	0	0	1	2	0	0	0	1	1	0	0	1	0	0	0	1	0	0	0	2	0	1	0	1	0	0	0	0	0	0	0	0	0	1	0	0	0	0	0	0	1	1	0	1	0	0	0	0	0	1	0	0	0	0	0	0	0	0	0	0	0	0	0	0	0	0	0	0	0	1	0	0	1	0	1	0	1	0	0	0	1	0	0	0	0	0	1	0	0	0	0	1	0	1	0	0	1	0	0	0	1	0	0	0	0	1	0	0	0	0	0	0	0	0	0	1	1	0	0	1	0	0	0	2	0	0	0	1	0	0	0	0	0	0	1	0	0	1	0	0	0	1	0	0	0	0	0	0	0	0	0	1	0	0	0	0	0	0	1	1	0	0	0	1	0	1	0	0	1	0	0	0	0	0	0	0	0	0	0	0	1	0	0	0	0	0	0	0	1	0	0	0	1	0	0	2	1	2	1	1	0	0	0	2	0	1	0	0	0	0	0	0	0	0	0	1	2	0	0	0	1	1	0	0	0	0	1	0	0	0	0	1	0	0	0	0	0	0	0	0	1	1	0	0	0	1	0	0	0	0	0	0	0	0	0	0	0	0	0	0	0	0	0	0	0	0	0	1	2	0	0	1	0	1	0	0	0	0	0	0	1	0	0	0	0	0	1	0	0	0	0	0	0	0	0	0	0	1	2	0	0	0	0	0	0	0	0	0	0	1	0	1	0	0	0	0	1	0	1	0	0	1	0	1	1	0	0	0	0	0	0	0	0	0	0	0	1	1	0	0	1	0	0	1	0	0	0	0	0	0	0	0	0	0	0	0	0	1	0	0	0	0	0	0	1	0	0	0	1	0	0	0	1	0	0	0	0	0	0	0	0	1	0	0	0	0	1	0	2	0	0	0	0	0	0	1	0	0	0	0	0	0	1	0	0	0	0	0	0	0	0	1	0	0	1	0	0	0	0	0	0	1	1	1	0	0	0	1	0	2	1	0	0	0	0	0	0	1	0	0	0	0	0	0	0	1	0	0	0	1	1	0	0	0	1	1	0	0	0	0	0	1	0	0	0	0	0	0	0	1	0	0	0	0	0	0	0	1	0	1	0	0	0	0	0	0	0	0	1	0	0	1	0	0	1	0	0	0	0	0	0	0	0	1	0	1	0	0	0	0	0	0	0	0	0	0	0	1	0	0	0	0	1	0	0	0	1	0	0	0	0	0	0	1	0	0	1	0	1	0	0	1	0	0	1	1	0	0	0	0	1	1	0	0	1	0	0	0	0	0	0	1	0	2	0	0	0	0	0	0	0	0	0	2	0	0	0	2	0	2	0	0	0	0	0	1	0	0	0	0	0	0	0	0	0	0	1	0	1	0	0	0	0	1	0	0	1	1	0	1	0	0	0	0	0	1	0	0	0	0	0	0	0	0	0	0	0	0	0	1	0	0	0	0	0	1	0	0	0	1	0	0	0	0	0	0	0	0	0	0	0	0	0	0	0	0	0	0	1	0	0	0	1	1	1	0	0	0	0	0	1	0	0	0	0	0	1	0	0	0	0	1	0	0	0	0	0	0	0	0	0	0	0	0	0	1	0	0	0	0	0	2	0	0	0	2	1	1	0	0	0	1	1	0	1	0	1	1	0	0	0	2	1	0	0	0	0	0	1	1	0	0	0	0	0	1	0	0	0	0	0	1	0	0	0	0	0	0	0	2	0	0	0	2	2	0	0	2	0	0	0	0	0	0	1	1	1	1	0	0	0	0	0	1	0	0	0	0	2	1	1	0	0	1	0	1	0	1	0	0	0	1	0	0	0	0	0	0	0	0	0	1	0	0	0	0	0	1	0	0	0	0	1	0	0	0	0	1	0	0	0	0	0	1	0	0	0	0	0	0	0	0	2	0	0	0	1	0	0	2	0	0	0	0	0	0	0	0	0	1	0	0	0	0	0	0	0	0	0	1	0	0	0	1	0	0	0	0	0	0	0	0	0	0	0	0	0	0	1	0	0	0	1	0	0	0	0	0	1	0	0	1	1	0	1	0	0	0	0	0	1	0	2	0	0	0	1	1	0	0	1	0	0	0	0	0	0	0	0	0	0	0	0	0	0	0	0	0	1	1	0	0	1	0	0	1	0	1	0	0	0	0	0	2	1	0	1	0	0	0	1	1	0	0	0	1	0	1	0	0	2	1	0	0	0	0	0	0	0	0	0	0	0	0	1	0	1	0	1	0	2	0	0	0	1	0	0	2	0	0	1	0	1	0	1	0	0	0	0	0	0	0	0	0	0	0	0	0	0	0	0	0	1	0	0	0	0	0	0	0	1	0	0	2	0	0	0	2	0	0	1	0	1	1	0	0	0	0	0	0	0	0	0	0	0	0	1	0	1	0	0	0	1	0	0	0	0	0	0	0	1	0	0	0	1	0	0	1	0	1	1	0	2	2	0	0	0	0	0	1	0	0	0	0	0	1	0	0	0	0	2	0	0	0	0	0	0	0	0	0	1	0	0	0	0	1	0	0	0	0	0	0	0	1	0	0	0	0	0	1	0	0	0	0	0	3	0	0	1	0	1	0	0	1	0	1	1	0	0	0	0	0	0	0	0	0	1	0	0	0	1	1	0	1	1	0	0	0	2	1	1	0	0	1	0	0	0	0	0	0	0	0	0	0	1	1	0	0	0	0	0	0	0	1	0	0	0	0	1	1	0	2	0	0	0	0	0	0	0	0	1	0	1	0	0	0	0	0	0	0	0	0	0	0	0	0	0	0	0	0	1	0	1	1	0	0	0	1	0	0	0	2	0	0	0	0	0	0	0	0	0	0	0	0	0	0	1	1	1	0	0	0	2	0	0	0	1	0	1	0	0	0	0	1	0	0	0	1	0	0	0	0	0	1	0	0	0	0	0	0	0	1	0	0	0	0	0	1	0	0	0	2	1	0	2	1	0	0	0	1	1	0	0	0	0	0	0	1	0	1	3	0	0	0	0	0	0	0	0	0	0	1	1	2	0	0	0	0	0	2	1	2	0	0	0	0	1	2	0	0	0	0	1	0	1	2	0	0	0	0	0	2	0	0	1	0	0	0	0	0	0	0	1	0	0	0	0	0	0	0	0	0	0	0	0	0	0	0	0	0	0	0	0	0	1	1	0	1	0	0	1	0	0	0	1	0	0	0	1	0	0	1	2	0	0	0	0	1	0	0	0	0	0	0	0	0	0	1	0	0	0	0	1	0	0	0	0	0	0	0	1	0	0	0	1	0	2	0	0	0	1	1	0	0	1	0	0	0	0	0	0	0	0	0	0	0	1	0	2	0	0	0	0	0	0	1	0	0	0	0	0	0	2	1	0	0	0	0	1	1	0	1	0	0	1	0	0	1	0	0	0	0	0	1	0	0	1	0	0	0	0	0	0	1	0	0	0	0	0	0	1	2	0	0	0	1	0	0	0	1	0	0	0	0	0	0	0	2	0	0	0	1	0	0	0	0	0	0	0	0	1	2	0	0	0	0	0	1	1	0	0	1	0	0	1	1	0	0	0	0	0	1	0	0	0	0	0	0	0	0	0	0	0	0	0	0	0	0	0	0	0	1	0	0	1	0	1	0	0	0	0	0	0	1	0	0	0	0	0	1	0	0	1	0	1	0	0	0	0	0	1	0	0	1	0	1	0	0	1	2	0	0	2	0	0	0	0	1	0	0	0	1	1	1	0	0	0	0	1	1	1	0	0	0	0	0	2	0	0	1	0	0	0	0	0	0	0	0	2	1	0	0	0	0	0	1	0	1	0	0	0	0	0	1	0	0	1	0	0	0	1	0	0	1	0	0	0	0	0	0	0	0	1	0	0	0	0	0	0	0	0	0	0	0	0	0	1	0	0	0	0	0	0	0	0	0	0	0	0	0	0	0	0	0	0	0	0	1	0	0	0	0	0	0	0	0	0	0	0	0	0	0	0	1	0	0	0	0	1	0	0	0	0	0	0	0	0	0	0	0	0	0	0	0	0	0	0	0	0	0	1	0	0	1	0	0	0	0	0	1	1	0	0	1	0	0	0	0	0	0	0	0	0	0	1	0	0	0	1	1	0	1	0	1	0	0	1	0	0	0	0	0	0	0	0	2	0	1	1	0	0	1	0	0	0	0	0	0	1	0	0	0	0	0	0	0	2	0	0	0	0	0	0	0	1	0	0	0	0	0	0	0	0	0	0	0	2	0	0	1	0	0	0	1	0	0	0	0	0	1	0	0	0	0	0	0	1	0	0	1	0	0	0	0	0	0	0	0	0	0	1	1	0	2	0	1	0	0	0	1	0	0	0	0	0	0	1	0	0	0	0	0	0	0	0	0	0	1	0	1	1	1	0	0	0	0	0	0	0	1	1	0	0	0	0	0	1	0	0	0	0	0	0	0	0	0	0	0	1	0	0	0	0	1	0	0	0	2	0	0	0	0	0	0	0	0	0	0	0	2	0	0	0	0	0	0	0	0	0	0	0	0	0	2	0	0	0	0	0	0	0	2	0	0	0	0	0	0	0	0	0	0	0	0	0	0	0	0	0	1	1	0	0	0	0	0	0	0	1	0	0	0	0	1	0	0	0	0	0	0	0	0	0	0	0	0	0	0	0	1	0	0	0	0	0	0	0	1	0	0	0	1	0	0	0	0	0	0	0	0	0	0	0	1	0	2	0	0	0	0	0	0	0	0	0	0	0	0	0	1	0	0	1	0	1	0	2	0	1	0	0	0	1	0	0	0	0	0	2	1	1	0	1	0	0	0	0	1	0	0	0	0	0	0	0	0	0	0	0	1	0	0	0	1	0	1	0	0	0	0	0	0	0	0	0	0	0	0	0	0	0	0	0	0	0	0	1	0	1	0	0	0	0	0	0	0	0	2	0	1	1	2	1	0	0	0	1	0	0	1	0	0	0	0	0	0	0
N0.HOG0006622	2	4	2	0	2	4	0	0	0	0	1	0	0	0	0	1	2	1	2	3	1	3	2	0	2	1	0	0	0	1	0	2	0	0	0	1	0	2	2	3	3	3	3	1	0	0	1	1	1	2	2	0	1	0	1	1	0	0	0	2	1	0	2	1	2	0	2	1	1	1	1	0	2	0	0	0	3	0	0	4	0	0	0	1	0	0	2	0	1	3	1	1	1	0	2	0	0	0	1	2	0	1	4	2	1	1	0	2	1	1	3	2	0	0	2	0	2	1	0	2	4	1	2	1	1	0	1	3	2	4	1	2	2	0	0	1	0	1	0	2	0	2	2	2	1	0	3	1	1	1	1	2	0	2	0	1	4	0	1	0	1	0	1	2	1	0	1	3	1	4	0	1	0	0	1	1	2	0	4	0	0	0	2	1	2	1	2	0	2	1	1	3	1	0	0	0	0	0	3	1	2	2	2	0	2	3	0	1	2	0	1	2	2	2	6	3	2	5	0	0	0	1	1	0	3	1	0	0	0	0	1	1	1	2	4	1	0	1	1	0	0	1	6	0	0	0	2	0	2	5	2	1	1	1	2	3	1	2	0	0	3	0	1	2	0	0	1	2	0	2	0	3	1	1	0	0	0	3	0	0	1	0	1	0	0	0	6	2	0	2	0	3	1	0	0	0	2	2	0	1	0	1	0	0	3	2	2	0	0	0	2	6	2	0	2	2	0	1	0	1	0	0	0	1	0	0	5	0	2	1	2	1	0	0	3	2	1	1	0	0	3	1	0	1	0	1	1	2	6	1	0	4	2	3	0	0	2	1	0	0	1	0	1	0	3	6	0	2	2	2	1	1	0	2	0	1	3	0	0	0	1	0	0	1	1	2	1	2	2	0	0	0	1	1	3	1	3	3	1	3	3	0	0	0	0	1	0	0	2	1	0	0	1	2	1	1	1	0	1	2	0	0	0	0	2	2	0	1	1	2	2	0	1	0	1	1	1	0	0	0	1	0	1	1	0	1	4	1	0	1	2	1	0	4	1	3	1	1	0	0	0	0	0	0	1	3	1	0	1	0	0	5	1	1	0	2	2	0	1	1	2	0	1	0	1	2	1	1	0	0	0	2	2	0	1	2	1	0	0	1	1	2	0	2	0	1	2	3	2	1	0	3	0	0	1	1	1	2	2	0	1	1	1	0	1	0	0	3	1	0	1	2	1	0	2	0	0	0	0	6	2	1	4	1	1	0	1	4	1	1	0	3	0	4	2	0	1	0	0	0	1	1	1	0	4	0	0	0	0	2	0	0	1	2	2	3	0	4	0	0	0	0	0	1	3	1	2	4	0	1	1	0	0	1	0	3	0	1	2	0	0	1	2	4	2	0	1	2	0	5	0	0	0	1	0	5	1	0	1	1	1	3	1	0	1	0	2	0	3	0	2	0	2	3	2	1	3	0	2	0	1	5	4	0	1	3	0	3	0	0	5	0	2	0	2	0	3	1	2	2	0	1	1	0	0	1	1	0	0	2	2	0	1	2	7	3	2	0	0	0	0	0	1	1	3	2	1	6	1	1	1	1	3	1	2	0	5	1	2	2	0	2	3	0	1	1	0	1	1	4	1	2	2	0	4	1	0	3	1	2	0	0	0	5	2	2	3	0	1	0	2	3	1	3	0	0	0	0	1	2	1	2	0	1	0	1	0	0	2	1	6	1	2	0	2	1	1	2	2	2	2	2	0	0	2	0	1	0	1	1	0	1	0	1	1	0	0	2	4	0	1	0	4	1	0	0	2	2	2	0	0	2	0	3	1	5	1	3	0	1	0	1	1	1	2	1	2	0	1	4	0	4	1	0	0	1	0	0	1	2	1	0	0	0	1	1	1	0	3	1	1	1	2	1	3	2	0	0	0	1	0	1	0	2	3	1	0	1	0	5	0	0	0	0	4	2	1	1	2	3	2	0	2	0	2	2	2	0	1	2	1	2	2	2	3	0	3	2	2	2	0	1	0	0	2	0	0	0	1	0	0	1	5	0	0	0	0	2	1	0	0	0	0	2	0	0	2	3	0	0	0	2	2	1	2	7	1	2	1	0	1	1	1	3	2	1	0	4	0	3	2	2	1	2	0	0	4	3	2	1	1	0	4	0	2	0	0	1	1	0	1	3	1	0	0	0	1	1	0	0	0	2	1	1	4	0	0	2	1	4	3	1	0	0	0	0	0	0	1	1	3	0	1	2	1	1	0	2	0	2	0	2	0	0	0	2	0	1	2	4	1	0	0	3	0	2	3	0	1	1	1	1	0	0	0	4	2	0	0	0	0	0	0	2	2	0	1	4	0	0	0	1	0	0	1	0	0	2	2	0	3	1	1	1	0	0	0	3	2	1	1	1	0	3	3	1	0	2	0	2	0	0	0	5	0	2	3	0	1	1	0	0	0	5	1	1	0	0	1	0	1	0	4	2	2	1	1	3	0	0	0	0	2	2	2	2	0	1	1	4	2	0	1	1	0	5	0	1	3	2	1	0	0	3	0	1	0	1	1	0	3	0	1	0	5	1	1	0	0	4	3	1	0	0	0	1	0	0	1	0	1	0	2	0	0	2	0	1	3	3	0	0	4	0	2	0	0	0	0	1	0	4	1	1	2	3	1	1	0	3	0	1	3	2	3	0	0	1	0	4	1	0	0	0	1	1	2	0	2	1	0	0	6	0	1	0	2	1	3	2	0	3	1	0	0	3	0	1	1	3	2	1	0	1	1	2	0	0	3	5	4	0	2	1	2	0	1	4	2	1	0	1	2	0	0	1	0	1	0	0	0	1	0	1	2	0	0	4	1	1	2	2	0	0	1	1	0	2	2	3	2	0	0	2	0	6	0	1	0	0	0	1	0	0	4	1	2	1	1	2	0	0	6	0	1	2	1	1	0	4	0	0	0	4	0	2	0	0	0	1	2	1	0	1	0	1	1	2	2	1	1	2	1	0	1	0	0	1	1	2	0	2	0	0	0	1	0	1	1	0	2	1	0	1	0	3	0	1	0	3	0	2	2	0	0	2	3	0	0	0	2	3	0	2	1	1	0	2	1	0	0	3	2	0	3	1	4	2	0	2	1	4	2	0	1	0	1	1	1	0	0	0	5	2	4	0	2	1	4	0	0	0	4	0	1	1	2	1	2	0	0	0	0	0	2	0	4	3	2	0	0	4	2	1	0	1	2	0	2	5	2	1	2	2	1	5	0	1	2	5	0	1	0	0	0	0	0	3	2	3	1	2	1	0	2	2	0	2	0	0	1	1	2	5	0	1	1	0	0	3	2	0	0	0	4	2	1	1	3	1	1	0	2	2	0	0	0	2	1	1	2	0	0	2	2	1	1	0	0	2	1	2	0	1	0	2	0	1	1	0	0	1	1	1	1	1	9	2	0	2	1	0	0	2	2	1	0	0	1	4	2	0	2	2	0	1	2	0	1	0	4	3	2	0	1	4	0	0	3	1	0	1	1	1	1	2	1	1	1	2	2	0	3	1	1	2	0	0	1	3	0	2	0	0	3	0	0	1	2	1	2	2	1	1	0	1	0	0	1	2	2	0	0	1	2	3	1	0	0	0	1	0	3	0	2	0	2	3	1	2	1	1	2	2	1	0	2	0	0	1	0	0	0	1	0	2	1	3	0	3	1	0	0	0	1	0	0	0	0	1	3	5	0	1	2	4	0	0	1	3	2	2	2	1	0	1	2	1	1	0	1	0	0	1	0	0	0	0	1	2	4	2	3	1	0	0	1	4	0	0	3	1	0	2	0	0	0	1	4	1	0	4	1	0	1	0	2	2	0	0	2	0	1	3	0	0	1	1	2	3	7	1	2	0	0	0	0	2	1	1	2	4	2	2	3	0	1	0	1	1	0	1	0	1	4	1	0	1	2	4	0	1	0	4	0	1	2	2	3	3	1	0	1	0	2	2	2	1	1	4	1	1	0	0	1	1	0	1	3	1	2	0	0	0	1	0	3	0	0	0	1	0	1	2	0	1	0	2	1	1	1	2	1	3	2	1	0	0	1	2	0	0	1	2	0	3	1	0	0	1	0	1	3	2	4	2	4	0	1	0	1	3	3	1	1	0	0	1	1	2	1	0	4	3	0	0	3	1	0	1	2	1	0	1	1	2	0	0	0	1	1	3	0	2	1	0	1	5	0	2	0	1	0	0	0	0	0	0	0	3	2	1	5	0	2	2	1	2	3	2	1	3	0	1	3	0	1	0	0	0	0	2	0	1	0	1	2	0	3	0	0	4	0	3	3	0	0	0	0	0	1	0	3	1	0	0	0	1	3	0	2	0	1	2	1	0	1	2	2	2	0	1	0	0	3	5	2	0	1	1	1	0	1	0	1	0	1	2	0	0	2	2	1	0	0	2	2	2	0	0	0	0	0	1	0	4	0	0	2	0	0	2	3	0	0	0	0	1	0	2	0	1	3	0	0	2	2	1	0	0	0	2	5	0	0	1	1	2	1	3	2	1	0	2	0	5	2	2	2	4	1	0	1	2	3	3	0	2	1	0	5	1	1	1	1	1	0	3	1	2	2	1	2	0	0	0	3	1	0	3	1	1	1	2	0	0	1	1	1	2	0	0	1	0	1	0	2	0	3	1	1	1	4	0	0	4	0	2	2	2	0	1	1	5	2	1	1	2	1	1	1	0	2	0	2	0	3	3	0	0	2	1	1	4	1	0	0	1	2	0	0	0	3	0	1	0	1	2	1	0	2	1	3	0	0	2	3	0	0	0	1	0	0	3	2	2	2	3	0	5	0	2	0	0	0	1	3	0	1	0	0	2	1	2	0	1	1	4	1	1	0	1	4	1	3	1	1	3	0	0	0	1	2	0	0	0	2	4	0	1	1	1	2	0	0	2	1	1	0	1	0	2	0	2	0	0	0	1	2	1	0	2	3	0	1	1	4	2	1	1	0	2	0	2	0	0	1	0	0	2	0	1	2	1	2	2	1	0	1	2	0	0	2	0	2	0	2	1	1	0	1	0	0	0	0	4	1	2	0	0	2	1	2	1	1	1	0	1	2	2	0	1	2	0	1	3	2	0	0	2	2	3	1	2	1	1	3	2	1	0	3	3	0	2	3	0	2	1	0	0	1	0	0	2	2	0	3	0	0	2	1	6	0	3	1	1	2	2	0	0	0	3	0	0	0	3
N0.HOG0005262	1	1	0	5	1	1	1	1	0	0	0	2	0	0	1	0	0	0	2	1	2	2	2	0	1	2	2	0	1	0	0	3	1	0	1	0	1	1	0	2	1	3	2	0	0	2	1	0	1	1	2	0	1	0	1	3	0	0	2	0	1	0	3	0	1	0	0	2	1	0	3	2	0	1	3	0	2	0	0	4	0	0	3	1	1	0	3	2	0	0	1	4	1	0	1	1	0	0	2	2	0	0	3	0	2	0	1	0	0	2	0	1	0	2	1	0	1	0	0	0	1	2	2	2	3	0	0	1	4	0	1	0	1	0	0	0	4	0	1	1	5	0	0	0	0	0	1	1	0	0	1	1	1	0	0	0	1	0	2	0	1	0	0	0	1	0	0	1	1	2	0	0	1	1	1	3	1	1	2	0	2	0	1	0	1	1	1	1	0	1	1	1	3	3	0	1	1	3	2	3	1	2	0	0	0	3	0	1	1	0	0	0	1	0	1	1	2	1	0	2	0	5	2	2	1	1	0	1	0	1	1	1	0	0	0	2	3	2	3	3	2	0	4	0	2	0	2	2	2	2	1	0	0	1	1	1	3	2	0	0	0	1	1	0	0	0	0	0	1	1	2	0	3	0	1	0	2	0	0	0	0	0	1	0	1	0	2	1	1	5	0	0	0	1	1	1	1	2	3	0	1	0	0	2	2	1	0	1	0	0	0	1	3	2	0	1	1	2	0	0	0	0	2	0	0	0	2	2	4	0	0	1	0	1	0	0	0	0	1	1	1	0	0	0	1	2	0	0	0	0	2	2	1	1	0	0	0	3	0	1	0	0	1	1	0	0	0	0	0	4	0	2	2	3	0	0	2	1	0	0	1	0	1	0	0	0	1	0	4	0	1	1	1	0	5	2	0	1	0	2	0	0	0	1	0	0	1	0	0	0	0	0	0	0	2	0	2	4	1	1	0	0	0	2	1	0	0	0	0	1	4	1	1	0	0	1	1	2	0	1	0	0	2	1	1	1	0	2	0	0	0	0	0	1	3	2	3	3	0	0	0	0	1	1	2	1	2	0	0	1	0	0	0	1	1	1	2	0	0	2	0	0	1	0	5	0	3	3	0	1	3	0	1	0	0	0	2	0	3	0	0	0	1	0	1	1	1	0	0	2	0	2	0	0	2	0	3	2	1	0	2	2	1	0	2	0	0	1	0	1	0	1	2	0	2	0	0	1	1	3	4	1	3	4	2	0	0	0	2	1	0	2	1	1	0	0	3	1	1	0	2	2	0	1	1	0	0	2	0	1	4	0	0	1	1	0	1	0	1	1	2	0	1	1	1	2	1	1	1	1	1	1	0	0	0	3	0	0	1	1	1	2	1	2	0	1	0	0	0	3	1	0	3	2	1	0	0	1	2	1	0	4	2	0	0	1	1	0	1	0	0	0	1	2	0	1	3	1	0	0	0	3	1	0	0	1	0	0	1	0	3	0	0	0	0	1	2	2	4	1	1	1	0	1	2	2	2	0	0	1	1	0	1	1	3	3	2	1	1	0	1	0	2	0	2	0	1	5	2	1	4	1	2	2	2	0	3	1	0	2	1	2	2	2	1	1	0	1	1	1	2	2	1	1	3	2	1	1	2	0	0	2	1	5	4	0	1	1	2	0	4	0	1	1	0	0	1	0	1	2	1	1	1	2	0	0	0	0	2	2	0	0	0	0	1	4	1	0	1	0	1	0	2	2	2	1	2	0	2	1	2	1	0	0	2	0	0	0	2	1	0	1	4	1	1	2	1	0	0	0	2	0	2	0	3	1	0	0	0	0	0	0	0	1	1	1	0	1	0	1	0	1	1	2	0	1	0	2	0	0	2	0	0	0	0	1	0	0	3	2	0	2	2	0	1	1	0	0	0	3	0	1	1	1	2	0	3	1	4	2	0	2	0	0	3	0	3	1	2	0	1	5	0	0	2	2	1	0	0	3	4	0	5	3	0	1	4	1	3	0	1	0	0	1	0	0	0	0	2	1	1	1	0	0	0	0	0	2	2	2	0	0	0	1	1	0	1	1	0	0	2	0	0	0	2	2	2	2	2	0	1	0	1	0	0	1	0	2	0	2	2	0	2	1	0	2	4	1	0	0	3	1	2	0	0	1	0	0	1	1	0	0	0	1	0	0	0	2	2	0	0	2	0	1	2	3	0	2	1	0	0	0	0	2	5	0	0	2	1	0	0	1	1	3	2	3	0	1	1	2	0	1	0	1	1	0	0	0	1	0	3	0	0	3	0	1	2	1	1	1	2	2	0	1	0	1	0	0	1	0	1	1	0	0	1	0	1	2	0	3	1	1	2	2	1	0	0	0	3	0	1	2	0	0	0	3	0	1	0	0	0	2	1	1	2	0	1	1	0	1	4	0	2	0	0	4	0	0	1	2	1	0	0	3	2	1	2	0	1	0	1	0	1	3	0	1	2	0	1	0	0	0	2	4	0	0	0	1	1	2	1	2	1	1	1	2	1	0	1	0	0	0	2	2	0	0	0	0	1	2	1	0	3	1	1	2	0	1	0	3	3	0	2	1	0	2	0	0	3	2	3	0	1	0	0	2	1	1	1	0	2	1	0	0	2	1	0	1	0	2	0	1	0	1	0	3	2	2	0	0	0	1	1	0	1	0	0	1	0	1	0	0	0	1	0	1	2	1	1	0	0	0	0	0	2	0	4	0	0	1	2	2	1	0	2	1	0	0	6	2	1	0	0	0	0	0	0	0	0	0	1	0	0	0	2	0	0	2	0	0	0	1	2	0	0	1	1	0	0	2	0	1	1	2	1	0	0	1	0	0	2	1	2	0	1	2	0	3	3	3	1	0	0	1	1	3	1	2	1	2	0	0	2	3	0	1	1	2	0	1	1	0	4	0	2	1	1	0	1	0	0	0	0	2	2	1	1	0	0	2	0	1	1	0	1	0	1	0	2	1	1	2	2	0	0	0	1	2	0	0	2	1	3	0	0	2	2	0	0	0	0	1	0	2	1	0	1	1	1	1	1	1	2	1	0	1	4	0	0	0	0	3	0	2	1	1	2	0	1	0	2	0	0	0	0	0	1	0	0	2	1	3	1	0	3	3	1	1	0	0	0	1	2	1	1	3	1	0	4	0	0	2	0	0	0	0	1	1	2	1	2	1	1	0	2	2	1	1	2	1	1	3	1	5	2	4	0	0	0	1	2	1	2	2	2	0	0	1	0	2	0	1	0	1	0	0	0	1	0	0	1	0	1	0	0	0	0	1	1	0	0	3	2	1	0	5	0	0	1	1	0	2	0	1	2	0	0	0	2	0	1	0	2	0	0	0	0	1	2	1	0	1	2	2	4	0	0	0	0	1	0	1	1	0	1	3	0	0	0	2	0	1	1	2	2	0	0	2	0	2	2	0	0	0	7	1	1	1	1	1	0	1	3	0	0	1	2	0	0	2	0	2	0	0	2	1	1	0	1	1	0	0	1	1	2	2	1	3	2	1	1	0	2	0	1	4	0	1	1	3	0	4	0	2	0	1	0	0	1	2	1	0	0	1	4	3	0	0	1	0	1	1	3	3	3	0	0	2	2	0	0	0	1	2	0	2	3	0	1	5	1	1	0	1	0	3	3	0	0	0	1	1	0	1	0	0	1	0	2	1	0	1	0	0	0	0	0	0	0	0	3	0	1	0	1	0	0	1	4	0	4	0	2	1	0	1	0	0	0	0	1	0	2	0	0	1	0	0	1	3	2	1	0	0	0	0	1	1	0	0	1	1	1	1	1	0	0	3	1	1	2	2	3	1	2	0	1	0	1	0	0	1	0	0	1	3	0	1	0	2	0	1	0	1	0	0	0	0	3	0	2	2	1	2	1	0	0	0	2	0	1	3	2	1	0	0	0	0	1	0	1	0	1	0	0	1	1	2	3	1	0	1	1	2	2	3	0	0	0	0	0	1	3	0	1	0	0	0	1	2	1	1	1	0	0	3	3	0	1	2	2	0	0	2	1	1	0	1	0	1	0	2	1	0	1	0	1	1	0	0	0	0	2	0	0	1	2	1	0	1	0	1	0	2	1	2	2	0	1	0	1	0	1	2	1	0	2	3	0	3	2	0	0	3	1	0	2	0	1	0	3	3	0	1	1	0	1	1	0	1	0	0	2	2	0	0	1	1	1	0	1	0	1	1	3	1	0	3	0	0	1	1	1	0	0	2	0	0	0	1	2	1	2	1	2	1	0	1	1	2	0	0	1	3	0	1	0	0	2	1	0	1	1	3	1	0	0	1	3	3	1	0	0	0	1	1	0	1	1	2	1	0	0	1	2	3	0	3	2	2	0	3	0	1	2	2	1	0	2	1	0	0	0	2	0	1	0	1	0	1	3	0	3	0	0	1	0	1	1	0	0	3	0	0	1	1	1	1	1	0	0	0	0	4	0	1	2	1	0	3	1	1	0	1	2	3	2	0	2	3	1	1	2	0	0	1	3	0	0	4	2	2	0	2	0	2	3	0	0	0	2	1	1	1	1	0	0	2	1	0	1	0	1	1	3	1	2	0	1	1	1	4	2	1	0	1	0	1	1	1	3	0	1	3	0	0	2	1	3	0	2	2	1	0	3	0	0	0	2	0	2	5	0	0	0	1	4	4	3	1	1	1	1	1	2	3	2	0	0	1	0	2	0	1	2	1	1	1	3	0	1	1	0	1	0	0	0	0	0	0	0	1	2	0	0	2	2	1	0	0	3	1	1	0	0	1	0	0	0	3	1	0	0	1	1	0	0	3	3	2	1	0	0	2	0	2	2	0	5	1	0	0	0	3	0	0	2	1	2	0	0	1	0	0	3	0	0	1	2	0	0	3	1	0	0	0	1	0	5	0	0	0	0	1	0	0	0	0	0	2	0	2	1	1	2	1	2	2	1	1	1	3	1	1	1	0	2	0	1	1	0	0	3	1	1	1	1	1	2	1	0	1	0	2	1	3	1	1	0	0	0	0	1	0	0	1	0	0	5	0	0	4	0	0	0	1	1	1	0	0	2	1	1	0	2	1	1	1	1	0	3	0	0	1	4	0	1	0	0	0	1	3	0	2	2	0	3	0	1	1	0	1	0	1	1	0	0	5	0	1	3	2	0	1	1	0	2	0	0	3	0	0	0	1	0	0	1	2	1	1	0	0	1	2	0	0
N0.HOG0002026	5	0	0	0	1	0	4	4	0	0	0	0	0	0	0	0	0	0	0	0	3	0	0	0	0	3	1	1	0	1	0	0	4	1	0	0	1	3	0	0	0	0	4	0	0	0	0	0	0	0	0	0	0	1	0	0	0	0	0	0	0	0	0	0	0	0	0	10	1	0	0	0	0	0	0	0	1	0	0	0	0	0	0	2	0	0	0	2	0	1	1	0	0	2	0	1	0	0	1	0	5	0	0	0	0	0	1	0	6	0	0	0	0	0	0	0	0	0	0	0	1	4	3	2	0	0	0	5	0	0	0	0	0	0	0	0	2	0	0	0	0	0	0	0	0	2	0	0	0	0	0	0	0	0	0	0	1	0	1	0	0	0	0	0	0	0	1	0	0	0	1	0	0	4	3	9	0	0	0	0	0	0	0	0	0	0	0	5	0	0	0	2	0	1	0	1	0	0	0	4	0	0	0	0	0	0	0	0	0	0	1	0	2	0	0	0	0	0	0	1	0	0	0	0	0	0	0	2	0	2	0	1	0	0	0	0	1	0	1	0	0	0	0	0	0	0	2	3	9	0	0	0	0	0	0	2	0	4	0	0	2	0	0	1	0	0	0	1	0	0	0	1	2	1	0	0	1	8	1	0	0	0	0	0	0	0	3	0	0	0	0	0	0	0	0	0	2	0	0	0	0	0	0	2	0	0	0	2	0	0	0	0	0	0	0	0	0	5	2	1	4	0	0	0	0	0	0	3	1	0	1	0	0	0	0	0	0	0	0	0	1	0	0	1	0	0	0	12	0	2	0	0	0	0	0	0	0	0	0	0	0	0	0	15	0	0	1	3	1	0	0	0	0	0	0	1	0	0	0	0	0	0	1	4	0	0	3	0	1	8	0	3	0	0	1	1	12	0	0	0	0	0	0	0	0	0	0	0	2	2	0	0	0	0	3	6	0	1	0	0	1	0	0	0	0	0	0	0	6	0	0	0	0	0	0	0	0	0	0	0	4	0	0	0	3	0	0	1	0	0	2	0	0	5	0	0	0	0	0	0	0	0	0	1	5	1	0	0	5	0	0	0	0	0	0	14	0	0	0	0	1	0	1	3	0	0	0	17	0	10	0	0	0	0	0	5	0	0	0	2	0	0	0	0	0	0	5	3	0	0	0	0	0	4	0	0	0	0	0	0	0	2	0	0	0	0	1	0	0	0	0	0	0	0	0	1	0	0	0	0	11	0	2	0	0	0	5	0	2	0	0	0	0	0	0	0	0	0	0	0	0	0	9	0	0	0	0	0	0	1	1	0	7	7	0	0	0	0	1	0	6	0	0	0	0	0	0	0	0	1	0	8	6	2	0	0	0	0	0	7	0	0	0	0	7	0	0	0	0	1	0	0	0	0	0	0	0	0	0	0	0	0	0	0	0	1	4	0	0	3	0	0	0	5	3	6	0	0	1	0	0	1	6	0	0	0	0	0	1	0	1	0	0	0	1	0	0	0	0	0	1	0	5	0	3	2	0	2	0	0	2	4	0	0	1	0	2	1	0	0	0	1	0	0	1	0	6	0	1	13	0	0	0	0	0	0	0	2	0	0	0	0	2	0	0	0	0	0	0	0	0	1	0	0	0	0	0	0	1	0	0	1	0	0	1	4	18	0	1	0	0	0	0	0	0	0	4	0	0	0	1	4	0	1	0	0	0	0	1	0	0	1	0	0	0	3	0	0	0	0	1	0	0	0	0	0	0	0	0	0	0	0	0	0	0	2	0	0	0	0	0	0	1	0	0	0	0	0	0	0	1	2	0	0	0	0	2	0	0	2	0	0	0	1	1	0	0	0	7	1	0	1	1	9	0	0	0	1	1	1	0	0	0	0	0	0	0	0	0	0	0	1	0	0	0	0	0	0	0	0	0	0	0	2	0	0	0	0	0	0	0	0	0	3	0	0	0	0	0	0	0	7	0	0	0	0	0	0	0	0	0	3	1	0	0	0	0	0	0	0	0	0	0	0	0	1	0	0	0	0	1	0	0	0	0	0	0	0	1	0	0	0	0	0	0	0	2	0	0	0	1	0	0	0	0	0	6	0	0	0	3	0	0	1	1	0	11	0	1	0	0	0	1	0	4	0	0	0	0	2	4	0	0	0	0	0	0	0	0	0	0	0	1	0	0	0	0	0	0	0	0	0	0	0	0	2	0	1	0	0	0	1	1	0	0	0	1	0	0	0	0	0	0	3	0	0	0	0	0	0	0	0	0	0	0	0	0	0	0	0	0	0	1	0	0	1	0	0	0	0	0	0	0	0	0	0	0	0	0	0	0	0	0	0	0	0	0	0	0	0	0	0	0	4	2	0	0	3	0	0	0	1	1	1	0	0	0	0	0	0	0	0	0	0	1	2	0	0	0	0	4	0	1	1	0	0	0	0	0	11	0	0	0	0	7	0	0	0	0	0	0	0	0	0	0	0	0	0	0	3	0	0	1	0	1	0	0	1	0	0	0	3	0	0	0	0	0	0	0	0	10	0	0	0	0	0	0	3	1	0	0	0	0	0	1	0	6	0	0	3	0	0	4	0	0	3	0	0	1	2	0	1	0	0	0	0	0	1	2	0	0	0	0	0	2	0	0	0	0	4	3	0	1	0	0	0	0	2	0	0	1	0	0	0	0	13	0	0	0	0	0	3	0	1	0	0	0	0	1	0	0	0	1	0	2	0	0	0	0	0	0	1	0	0	0	0	1	0	4	0	0	0	0	0	0	0	1	0	0	0	0	0	0	0	0	1	0	0	0	0	0	0	0	0	0	0	0	0	0	0	0	2	1	1	0	0	0	4	0	0	0	0	0	1	4	0	0	0	0	0	0	0	0	0	0	0	0	0	0	0	0	0	0	0	10	0	0	3	4	0	0	0	0	0	0	0	4	0	0	1	0	0	0	0	0	0	1	0	0	3	0	2	0	0	0	0	4	0	0	1	2	1	0	0	0	0	0	0	0	0	0	0	1	0	0	6	1	0	0	0	1	0	0	1	0	0	0	0	0	5	1	4	0	0	2	0	0	1	0	0	2	0	0	0	0	0	1	0	0	0	2	0	0	0	6	1	0	0	0	4	1	0	1	1	1	0	0	0	0	0	0	0	0	3	0	0	0	2	0	0	0	0	0	0	0	0	2	7	0	0	0	0	0	0	2	12	0	0	0	0	0	1	0	0	0	0	4	0	0	0	0	0	0	0	1	0	0	0	1	0	1	0	0	0	0	0	0	0	0	0	0	7	11	0	0	1	0	1	0	0	0	0	3	0	0	1	0	0	0	0	0	1	3	0	0	4	0	0	0	0	0	0	0	17	0	0	0	0	1	0	0	0	0	0	2	0	1	0	0	0	0	0	2	3	1	0	6	0	0	2	0	0	0	1	0	6	0	0	0	0	0	0	1	0	1	0	6	0	0	0	0	0	0	0	2	2	0	0	0	0	0	0	0	1	0	0	0	0	0	0	0	0	0	0	1	0	1	2	0	0	0	0	0	0	1	1	0	0	0	0	0	0	0	0	0	1	0	0	2	0	1	0	0	0	0	0	0	0	0	3	0	0	0	0	0	0	0	0	0	0	0	0	0	0	0	0	0	0	0	0	0	0	1	0	0	0	0	0	0	0	0	0	0	0	0	0	2	0	0	0	1	0	0	0	4	0	0	0	0	0	0	0	1	4	0	0	0	0	3	8	0	0	0	0	0	6	0	0	0	6	0	0	2	0	7	0	0	0	0	1	0	0	0	0	0	0	0	0	0	0	0	4	0	1	0	0	0	9	2	0	2	0	0	0	0	7	1	0	0	0	0	0	0	0	0	0	0	0	1	0	0	0	0	0	0	2	0	0	0	0	0	1	1	0	0	0	7	0	5	0	0	0	0	0	0	0	0	0	0	0	0	1	12	0	0	1	2	0	0	0	1	3	0	0	9	2	1	0	0	6	0	1	0	0	0	6	0	0	0	0	0	2	2	0	0	0	0	0	0	0	0	0	0	0	0	0	0	0	0	0	0	7	0	1	0	2	1	0	0	1	0	8	0	0	0	4	2	0	0	0	0	3	0	0	1	0	0	0	1	0	0	1	0	0	0	0	0	5	0	0	0	1	0	0	1	0	0	0	0	0	0	0	0	0	0	0	0	0	0	0	7	1	0	0	0	0	0	0	0	11	1	0	0	1	0	0	0	0	0	5	0	0	0	0	0	0	0	0	1	0	0	1	5	2	1	0	2	0	0	0	1	1	1	0	0	2	0	0	0	5	0	0	0	0	0	1	0	2	0	2	0	0	0	0	1	0	0	0	0	0	0	0	0	0	0	0	0	8	0	0	0	4	0	0	0	0	0	0	0	0	0	0	0	0	3	0	0	0	0	0	1	2	1	0	0	0	0	2	0	0	0	0	0	0	0	0	0	0	0	0	1	1	0	0	0	0	0	0	9	0	0	1	1	0	1	2	1	0	0	0	3	0	0	0	1	1	0	0	8	0	0	6	0	2	0	0	1	0	0	0	0	0	2	0	0	3	0	0	0	0	0	0	9	0	0	0	1	0	0	0	0	0	5	0	0	0	7	0	0	0	1	0	0	0	0	0	0	0	0	0	0	0	0	0	0	2	8	0	4	1	0	0	1	0	0	0	0	1	1	0	0	0	0	7	0	0	3	1	0	0	0	0	0	0	0	0	0	0	4	0	4	5	0	0	2	0	1	0	0	0	0	0	0	0	0	0	0	0	0	1	4	0	0	1	0	0	1	0	1	9	0	0	0	1	0	1	0	1	0	1	0	3	0	3	0	0	1	0	0	1	0	1	0	0	0	2	0	0	0	13	0	0	0	0	0	0	0	0	0	0	0	1	4	0	0	4	0	1	0	0	1	0	0	0	0	6	0	0	0	2	0	5	0	0	0	0	1	0	0	0	0	2	2	6	2	0	4	9	0	0	0	1	0	0	0	1	0	0	0	0	0	9	0	0	0	0	0	0	0	0	0	3	6	0	0	0	0	9	0	0	0	0	0	0	0	0	2	1	0	0	0	0	0	0	0	0	0	2	3	0	0	0	0	1	1	0	0	0	0	1	2	1	10	0	1	0	7	0	15	1	0	6	0	0	6	0	0	0	0	0	0	0	0	1	0	0	2	2	0	1	0	13	0	1	0	1	11	3	0	0	0	2	2	2	0	0
N0.HOG0003487	0	6	0	1	1	2	1	2	0	3	1	0	0	2	1	1	1	3	1	0	0	1	2	2	2	1	3	3	2	2	1	3	1	2	1	2	3	0	1	0	3	2	0	0	0	0	0	4	3	0	2	3	1	3	3	3	5	0	0	2	1	0	2	1	1	0	5	4	2	2	3	2	5	1	0	1	0	0	0	3	0	1	4	3	1	0	1	1	0	2	6	2	3	1	3	2	1	0	2	4	0	1	4	1	2	1	1	3	1	0	4	5	0	2	1	0	3	0	2	1	4	1	5	1	2	3	4	1	0	2	0	2	3	1	0	2	1	0	5	1	2	2	2	7	1	0	2	2	0	1	0	1	0	2	0	3	3	0	4	0	0	0	0	0	0	2	3	1	1	1	0	4	1	1	1	0	2	0	0	1	4	0	3	2	2	0	1	1	0	2	5	1	4	6	3	2	0	2	3	0	1	2	5	6	0	2	1	3	3	1	2	2	7	6	2	1	1	2	0	6	3	2	1	0	0	0	1	0	1	3	2	6	1	2	0	7	1	1	4	3	1	0	4	0	3	0	0	2	0	8	1	0	0	1	1	4	2	2	0	0	2	1	4	2	0	1	3	3	5	2	1	1	1	2	1	3	1	7	0	0	0	0	4	0	1	0	2	4	2	5	2	5	0	4	2	2	2	2	1	0	1	1	0	2	3	1	1	1	0	1	3	7	4	1	3	4	3	3	0	4	1	0	2	1	0	0	2	2	1	0	2	0	0	1	3	2	0	0	2	1	2	1	0	0	0	4	2	2	2	2	0	2	2	0	2	4	1	1	0	1	2	5	3	1	3	1	3	2	3	3	1	1	4	3	0	3	4	1	0	1	2	0	0	1	1	1	2	3	5	3	1	1	3	0	3	2	1	2	1	4	3	1	0	1	1	4	2	0	2	2	0	2	1	0	1	1	2	3	1	4	0	0	1	0	0	1	1	4	2	1	1	2	3	0	2	0	3	4	0	0	2	0	0	1	3	3	1	1	2	1	3	4	2	2	1	2	1	2	0	2	0	3	2	0	5	0	3	1	2	4	0	7	1	5	1	0	1	1	1	0	1	0	1	1	4	3	1	4	1	2	2	2	2	1	1	0	4	0	2	4	2	3	3	3	3	2	2	2	1	4	0	4	2	2	1	0	1	1	1	1	2	2	3	0	4	0	2	2	0	3	1	2	3	0	1	0	0	0	4	0	3	3	3	3	0	0	3	0	3	4	0	3	1	3	0	1	3	1	0	0	1	0	1	0	2	0	0	6	2	3	1	0	1	2	0	1	0	6	1	4	1	0	4	1	0	2	3	5	1	0	6	2	0	1	0	4	1	2	1	1	0	0	6	6	0	0	6	3	2	4	2	0	0	3	0	4	2	1	1	1	2	1	1	0	0	1	2	0	4	0	4	5	1	2	3	6	6	1	1	2	1	1	0	0	3	1	3	0	3	3	6	0	0	1	1	1	2	1	1	2	1	1	2	1	3	1	3	0	1	1	0	2	2	2	3	1	1	2	0	1	1	2	3	2	2	0	3	2	0	0	4	1	1	1	4	2	6	2	3	1	5	0	2	1	2	2	0	2	2	2	2	3	0	0	1	1	3	1	0	2	0	3	1	1	3	2	0	1	0	4	3	1	5	3	3	1	2	0	1	1	0	2	3	0	0	0	2	0	2	2	3	4	1	1	1	3	0	2	3	1	2	1	1	0	0	1	2	0	5	1	2	0	0	1	2	2	3	1	1	3	1	2	1	2	0	0	1	4	2	2	0	3	2	3	3	2	0	0	0	3	0	0	1	6	2	1	4	3	2	2	0	2	4	3	0	0	0	2	2	1	2	0	1	5	2	1	0	2	0	3	0	0	4	3	3	1	2	1	6	3	4	1	3	3	2	0	6	1	0	1	1	0	0	0	2	3	0	3	2	2	1	1	2	0	1	2	2	2	1	3	3	1	2	3	2	3	4	2	3	0	0	0	0	3	4	2	3	0	1	2	0	2	0	2	0	2	0	2	5	7	0	1	1	1	3	0	3	5	1	0	3	3	3	1	2	5	4	2	3	0	3	4	1	3	4	3	1	0	0	2	2	5	5	2	1	1	3	1	5	2	0	1	2	0	3	1	0	2	0	2	0	1	1	1	0	3	0	0	2	1	1	1	1	0	1	1	2	3	3	3	1	0	1	0	2	0	0	2	0	0	1	1	1	3	3	2	0	4	0	3	2	1	0	2	1	0	0	6	3	0	2	1	3	1	0	0	1	4	1	3	2	1	1	2	0	2	0	0	1	0	3	0	0	3	2	3	1	3	0	1	2	4	2	2	0	0	2	0	5	2	0	1	1	1	0	6	1	2	2	0	1	1	3	2	2	2	2	1	0	1	1	1	4	6	0	2	4	1	1	2	3	0	1	4	4	2	3	2	1	1	1	1	5	1	1	3	4	1	2	0	1	3	1	4	2	1	0	2	1	1	1	0	3	2	1	0	1	2	0	2	5	2	1	3	0	0	0	3	1	1	3	1	1	3	2	4	2	3	1	2	1	3	5	1	0	4	0	1	3	0	4	1	3	0	2	0	2	2	1	1	3	1	1	1	1	0	4	2	1	2	4	4	0	5	3	3	3	3	2	0	0	3	2	5	2	0	2	2	0	1	2	0	0	6	3	0	2	5	3	5	1	2	2	0	1	1	2	3	4	8	0	2	7	2	0	0	3	0	3	7	2	3	1	3	1	5	2	1	0	1	5	1	0	1	2	3	2	3	0	1	0	1	3	1	0	1	1	0	0	4	3	2	0	2	3	2	1	2	2	1	1	4	1	3	4	2	0	2	3	5	2	0	0	0	3	0	0	2	1	4	4	0	1	5	1	3	3	0	2	3	0	0	4	1	1	1	4	1	1	4	1	0	0	4	2	7	1	1	1	3	2	2	2	1	3	3	1	4	4	5	2	1	2	0	3	0	3	1	1	4	3	6	3	0	0	4	2	0	3	3	0	0	1	3	1	0	3	3	2	4	1	2	4	1	0	0	6	1	1	1	0	3	0	3	0	0	5	5	1	0	0	1	4	1	5	1	2	0	1	3	4	2	2	1	0	1	1	1	2	0	2	1	5	3	1	1	5	1	6	1	1	0	0	0	1	0	4	3	1	1	1	0	4	0	3	3	3	2	3	3	0	4	0	1	1	1	5	2	4	5	4	2	0	9	1	8	2	3	2	4	1	1	1	0	0	2	0	2	0	6	2	2	0	0	3	3	0	3	2	2	0	1	3	1	1	0	1	1	5	0	0	2	1	2	4	1	3	2	2	6	3	0	1	4	0	0	0	1	4	1	2	4	0	0	3	3	3	0	0	5	1	2	3	5	0	3	0	2	3	2	0	4	1	2	4	1	2	0	0	3	1	0	0	5	2	2	2	1	2	1	1	0	1	2	0	0	3	0	0	2	2	4	3	0	1	5	0	0	4	3	1	0	2	4	3	0	2	2	2	2	1	2	0	1	1	2	2	3	2	2	4	1	0	2	3	2	0	2	1	2	1	3	1	1	2	2	0	1	3	0	4	0	2	1	1	5	2	2	3	0	1	0	3	1	5	3	0	2	0	4	2	2	0	1	1	0	4	0	0	2	3	0	0	1	1	2	2	3	0	1	3	1	1	4	2	0	3	2	3	1	1	2	0	2	0	4	0	1	2	3	0	2	2	3	2	4	1	3	0	1	2	1	0	0	0	2	1	0	1	0	7	0	1	1	0	1	4	3	0	2	5	1	1	2	4	1	3	5	2	2	3	1	2	0	5	0	2	4	0	2	3	3	0	2	2	2	1	0	3	3	3	1	2	1	1	1	3	2	3	0	1	2	1	0	0	0	1	0	1	5	2	2	1	2	3	0	0	1	1	1	4	1	1	0	3	1	5	3	5	8	3	6	1	2	5	0	2	2	7	6	0	2	1	0	4	4	1	0	1	1	2	2	2	0	1	4	4	0	0	4	0	2	1	2	4	4	1	6	2	2	0	4	2	2	8	2	4	0	4	3	0	3	2	3	3	1	1	0	0	3	2	1	1	2	4	1	2	1	2	1	3	4	3	0	3	0	2	2	0	5	5	0	2	4	1	0	2	0	0	4	2	1	4	2	1	3	5	0	0	2	1	1	3	1	0	3	2	1	3	1	0	1	0	4	1	0	0	1	1	2	2	4	5	1	2	5	0	3	7	3	5	3	2	3	0	4	2	1	0	4	1	2	6	3	0	3	3	0	2	1	0	3	2	6	1	2	2	0	4	3	1	3	2	0	0	1	1	3	1	0	0	0	1	3	2	1	1	5	2	2	3	4	1	0	2	3	1	1	0	0	0	1	2	1	1	1	2	3	1	0	1	1	2	0	0	1	1	2	2	1	1	0	2	1	3	2	4	1	2	4	1	1	3	3	3	1	1	2	3	1	1	1	2	2	1	2	5	1	3	1	4	2	3	1	2	5	2	1	2	3	1	4	3	1	3	3	2	2	1	2	4	0	0	2	2	1	0	0	0	1	0	1	4	2	3	0	4	3	3	3	0	2	1	0	0	1	1	0	2	3	2	0	2	6	4	1	4	1	2	1	4	0	1	0	3	3	4	0	3	5	5	5	4	1	0	4	0	5	1	4	2	2	0	3	1	1	5	0	5	0	3	0	0	2	5	0	3	2	1	1	4	1	0	3	0	1	2	1	1	0	1	1	0	2	3	0	0	6	3	3	0	3	8	1	1	1	6	1	0	1	3	1	0	2	1	2	4	2	4	1	1	1	0	3	0	1	2	2	5	3	0	3	0	2	3	2	3	4	2	0	1	2	5	0	7	0	1	1	8	1	2	1	3	0	0	2	4	3	0	0	2	0	0	0	3	6	3	2	0	3	7	3	2	2	2	1	2	4	3	0	2	2	0	0	3	0	2	1	1	1	0	2	0	3	2	1	4	5	1	2	1	2	1	3	0	1	0	3	3	2	3	0	2	1	2	2	4	2	2	1	1	2	0	2	0	1	4	1	0	1	0	3	3	3	0	1	2	0	3	2	3	0	1	2	2	4	1	3	2	0	4	5	1	2	4	2	4	6	1	1	2	1	0	0	1	0	4	5	0	1	2	1	2	2	6	0	1	0	1	0	0	3	0	0	0	4	2	3	3	2	0	4	4	2	0	2
N0.HOG0012992	2	1	0	0	0	1	0	0	0	0	0	0	0	1	1	0	2	0	1	1	2	0	1	0	1	1	0	1	0	0	0	0	0	0	0	0	0	0	0	2	2	0	0	2	1	1	0	3	0	0	0	2	0	1	2	1	0	0	0	1	1	0	0	0	0	1	0	0	0	1	2	0	2	0	1	0	0	0	0	0	0	0	0	0	0	0	1	0	0	3	1	0	0	0	0	0	0	1	1	1	0	0	1	1	0	0	0	1	0	0	1	1	1	0	0	0	0	1	0	0	2	0	1	0	0	0	1	0	1	0	0	2	0	0	2	0	1	0	0	0	0	0	1	0	0	0	0	0	0	0	0	0	0	0	0	0	1	0	1	0	0	0	0	0	0	0	0	3	2	1	1	0	1	0	0	2	0	0	0	0	3	0	0	0	0	0	0	1	0	0	0	1	0	1	1	0	0	0	3	0	1	2	0	1	0	0	0	0	0	0	0	0	4	1	1	0	1	4	1	1	0	3	1	0	1	0	0	0	2	1	0	1	0	1	0	1	2	0	0	0	0	1	0	0	1	0	1	0	1	0	0	1	0	1	0	1	2	0	0	0	0	0	1	0	0	0	0	1	0	1	0	1	0	1	0	0	1	1	0	0	0	0	2	0	0	0	1	3	1	3	0	0	0	1	1	1	1	0	0	0	0	0	0	0	2	3	1	0	0	0	1	0	0	0	1	0	1	1	0	0	0	0	2	0	0	0	1	0	0	0	0	0	0	0	0	0	0	0	0	0	1	0	0	0	1	1	0	3	0	0	1	1	1	1	0	0	0	2	0	0	0	0	0	0	0	1	0	2	2	0	0	1	0	1	0	0	0	0	0	0	0	0	0	1	0	1	0	1	0	1	0	0	0	0	0	0	1	1	0	0	0	0	0	0	0	1	2	1	0	0	0	1	0	1	0	0	1	2	1	0	0	0	0	1	0	1	0	0	3	1	0	0	0	0	1	2	0	1	0	0	1	0	1	0	3	2	0	0	0	0	0	0	2	1	0	0	0	0	0	0	0	0	2	0	2	0	3	0	1	1	0	0	0	0	1	2	0	0	0	0	0	0	0	0	0	0	0	0	0	0	0	1	1	0	0	0	0	0	0	3	1	0	0	0	0	0	0	0	1	0	0	0	2	0	1	0	0	0	0	0	2	2	0	0	0	0	1	0	2	0	0	1	0	4	1	0	0	0	0	2	1	0	1	1	0	0	0	0	1	0	0	0	0	1	0	0	1	0	1	0	0	1	0	0	0	0	0	1	1	0	1	0	0	1	0	2	0	2	0	0	0	0	1	1	0	0	0	0	1	0	1	0	1	0	0	0	2	0	3	0	0	0	0	1	1	0	1	1	1	0	1	0	1	0	0	1	0	0	1	1	1	1	0	0	0	2	0	0	1	0	1	0	0	0	0	1	0	0	0	0	2	5	0	0	1	0	0	2	0	1	2	0	2	0	0	0	1	0	0	0	1	1	1	0	0	1	1	0	0	0	2	0	0	0	0	0	0	0	0	0	0	2	0	0	2	0	1	0	0	1	1	0	1	0	1	0	2	0	0	1	2	1	0	2	1	0	0	2	1	2	0	0	0	0	1	0	2	0	0	1	0	0	0	1	0	1	0	1	2	0	1	0	0	0	1	0	1	0	2	1	1	0	0	1	0	0	0	0	1	1	1	1	2	0	0	2	0	0	0	1	0	0	0	0	0	0	0	0	0	1	0	0	0	0	0	0	0	0	0	1	0	0	2	0	0	1	1	0	0	2	1	1	1	0	1	0	1	0	0	1	0	0	0	0	0	0	2	0	2	0	0	1	0	0	0	0	0	0	0	0	0	0	0	2	1	0	0	2	1	1	0	0	0	2	0	2	0	1	0	1	0	1	1	1	1	1	1	0	1	0	0	0	0	0	2	3	0	1	0	0	1	1	0	0	1	0	0	0	1	3	2	0	1	0	0	0	1	2	1	0	0	0	0	0	0	1	0	0	2	0	0	0	0	0	0	0	0	2	1	0	0	0	2	0	2	0	2	1	0	0	1	3	0	0	0	1	1	0	0	0	0	1	3	1	0	0	0	0	1	0	1	1	0	0	0	0	1	1	0	0	0	1	1	0	0	2	0	4	1	0	0	0	0	1	0	0	0	1	2	0	0	1	0	0	1	1	0	1	1	1	2	0	1	0	1	0	0	1	0	0	0	0	1	1	1	1	0	2	0	0	1	2	0	0	0	0	0	0	0	0	1	0	2	2	0	1	1	1	1	0	1	1	0	0	0	0	1	0	0	1	1	0	0	3	0	1	0	0	1	0	1	3	1	0	0	0	0	1	2	0	0	0	0	0	0	1	0	1	0	0	1	1	1	0	3	0	0	0	0	1	0	3	0	0	0	1	1	1	1	1	1	0	0	1	2	1	0	0	0	1	1	0	0	0	0	0	4	1	0	0	0	1	0	0	2	1	0	1	1	0	0	1	1	0	1	1	0	0	0	0	0	0	0	2	1	0	0	0	0	0	0	1	0	0	1	0	2	1	1	1	0	1	0	0	0	0	1	1	1	1	0	1	0	1	0	0	0	0	0	1	0	0	0	0	0	1	0	0	0	0	0	1	1	0	1	1	0	0	0	0	0	1	0	2	0	0	0	0	0	1	1	1	0	0	1	0	1	2	0	0	0	0	2	1	0	0	2	0	1	1	0	0	0	0	0	3	1	0	0	1	0	0	1	1	0	1	0	0	1	0	1	0	0	1	1	1	0	1	0	0	1	0	2	0	0	0	0	2	1	0	1	2	0	1	3	0	1	1	1	0	3	1	0	2	0	0	0	0	0	2	1	0	0	0	1	1	0	1	0	0	0	0	1	1	1	0	1	1	1	1	0	0	2	1	0	0	0	0	0	0	0	0	0	1	0	3	0	0	0	1	2	0	0	0	0	3	1	0	0	0	2	1	1	0	0	0	1	0	1	1	0	1	0	0	0	0	2	0	0	0	0	0	0	0	0	1	3	3	1	0	1	0	1	0	0	1	0	0	0	0	0	0	1	0	0	0	2	1	0	0	1	0	0	0	1	0	0	0	0	0	0	2	0	0	0	1	0	0	0	0	0	0	1	1	1	1	0	0	1	0	0	0	2	0	1	0	0	0	2	0	1	0	1	0	0	0	1	0	0	0	0	2	1	2	0	0	1	1	0	3	0	1	1	1	1	1	0	0	1	1	0	0	0	0	0	0	0	0	0	0	0	0	1	0	1	0	0	0	0	1	1	1	1	2	1	1	0	0	0	1	0	0	0	1	2	0	2	0	0	1	0	0	1	1	0	0	0	0	1	1	0	1	0	0	2	0	1	0	0	0	0	1	2	0	2	1	0	0	1	1	0	1	0	1	0	0	1	0	0	0	0	0	0	1	0	1	0	0	2	0	0	1	2	0	1	0	0	1	0	1	0	0	0	0	0	0	1	0	0	1	0	1	0	1	0	0	1	1	0	1	0	1	1	1	1	1	0	0	1	0	0	1	0	0	0	0	0	0	0	0	0	0	1	0	0	0	0	0	0	0	0	1	0	1	0	1	0	0	0	0	0	0	3	0	0	1	0	1	1	1	1	0	0	0	0	1	2	0	0	0	0	0	0	0	1	1	0	2	0	1	0	0	1	0	0	0	0	0	0	0	0	0	1	1	0	1	0	1	2	1	0	2	0	0	0	0	1	0	0	0	1	1	0	1	1	0	0	0	0	1	1	0	4	0	0	1	1	2	0	0	0	1	1	0	0	0	2	0	1	1	0	0	1	0	1	0	2	0	0	0	0	0	1	1	0	0	0	1	0	0	2	1	0	1	0	0	1	1	0	0	0	1	0	1	1	0	0	0	0	2	0	0	0	1	1	0	0	0	0	0	0	0	0	0	0	0	0	2	1	1	1	0	0	0	0	1	1	0	0	2	0	0	0	0	0	1	0	0	1	0	1	1	0	0	0	1	0	0	1	1	1	0	0	1	0	1	1	2	1	0	0	1	1	0	0	0	0	1	0	1	0	1	4	2	0	0	0	1	0	0	0	0	0	0	0	0	1	1	1	0	0	2	2	0	0	0	0	0	0	1	2	0	0	0	0	0	1	0	1	1	2	0	0	0	1	0	0	0	0	0	0	0	0	0	0	0	2	1	0	0	0	1	1	0	0	0	0	0	0	0	2	0	1	0	0	1	1	0	1	0	0	1	0	0	2	0	0	0	0	0	0	0	4	0	0	0	1	0	1	0	0	1	1	0	0	0	0	1	0	1	1	1	2	0	1	0	1	1	0	0	0	0	0	0	0	0	0	0	0	0	2	1	1	0	1	2	0	0	0	0	0	0	0	1	1	0	0	1	0	0	0	1	1	0	0	1	0	1	1	0	1	0	0	0	0	0	0	0	1	0	0	0	0	0	0	0	0	0	3	0	0	0	1	1	0	1	0	1	0	0	0	1	3	0	0	0	1	1	0	2	3	0	0	1	0	1	2	3	0	2	1	0	0	0	0	1	0	0	0	0	0	0	2	0	1	0	0	0	0	0	0	0	0	0	0	2	0	0	0	2	0	0	2	0	0	0	0	0	2	1	1	0	0	0	1	1	2	0	0	0	0	0	2	0	0	1	1	2	1	0	1	0	0	2	0	1	2	0	0	1	0	0	0	0	1	0	0	0	0	1	0	2	0	1	1	0	0	1	1	1	1	0	1	0	2	1	0	1	2	1	0	1	1	1	0	0	0	1	0	1	2	1	0	1	1	0	0	2	0	0	1	1	0	0	0	1	2	0	0	2	1	0	0	0	0	0	0	1	0	0	0	0	1	0	2	0	4	0	1	2	0	0	0	0	0	0	2	0	1	0	0	1	0	1	0	1	1	0	0	0	1	1	0	0	1	0	0	0	0	0	1	0	1	2	0	1	3	0	0	0	0	0	2	3	0	0	0	0	0	0	0	1	1	1	0	1	0	1	0	1	1	0	1	1	0	0	0	1	1	1	0	0	0	0	0	1	1	2	0	0	0	0	0	1	0	0	0	0	1	1	2	0	0	1	1	0	0	0	0	0	0	0	0	0	0	0	1	0	1	0	1	0	0	0	0	0	2	0	0	0	0	0	3	0	1	0	1	0	1	1	2	0	0	0	0	1	2	1	0	0	0	1	0	0	0	0
N0.HOG0015867	2	5	1	1	0	3	3	4	0	0	0	2	3	2	2	1	1	2	0	1	2	2	3	3	0	1	1	0	0	0	3	4	1	1	1	3	1	1	0	0	2	0	0	1	0	1	0	2	0	0	3	1	1	0	2	1	2	2	0	0	2	0	1	0	1	0	2	3	3	2	1	0	1	3	2	3	1	0	0	1	0	0	3	1	1	0	5	1	1	4	4	2	2	0	0	0	1	1	2	1	0	0	1	1	0	1	1	1	4	1	2	2	0	2	1	0	2	0	0	0	1	1	2	0	1	2	0	1	3	1	0	4	1	0	1	1	3	0	2	0	1	1	1	0	0	0	1	0	0	0	2	1	1	1	0	0	2	0	0	0	0	1	0	2	0	0	4	1	0	0	2	1	3	1	1	3	1	0	1	1	1	0	2	0	3	1	0	1	2	3	2	1	2	4	1	0	0	4	3	3	1	1	0	2	1	3	0	3	3	0	2	1	2	2	1	2	1	1	0	1	3	2	0	0	2	1	0	1	3	1	2	3	0	1	1	1	1	2	4	4	1	1	6	0	0	1	1	1	3	1	0	0	0	2	1	2	3	2	0	1	1	1	0	1	0	0	2	2	0	0	0	4	1	2	1	1	3	4	1	2	0	0	1	0	1	0	2	2	1	2	1	2	0	2	2	0	1	3	3	0	1	2	1	0	0	0	0	1	1	0	1	4	3	3	0	1	1	0	1	2	1	0	1	3	0	0	1	3	2	0	1	2	0	2	1	2	0	2	0	0	1	1	0	2	3	1	1	2	4	2	0	0	3	0	2	1	2	3	0	1	3	1	1	0	3	2	2	1	2	4	1	1	1	3	0	1	3	1	0	0	0	1	3	2	1	0	1	0	0	0	2	0	1	1	0	3	2	2	0	1	1	0	1	1	0	1	2	0	1	2	0	1	0	2	1	0	1	2	1	1	0	0	0	2	1	3	0	1	1	2	0	1	0	0	1	2	1	4	0	0	2	1	1	0	2	5	0	4	2	2	2	3	2	0	2	1	0	2	0	1	0	0	3	1	0	0	2	0	0	2	2	2	1	0	1	0	1	0	1	1	0	0	1	4	1	1	3	1	0	0	1	2	3	0	2	1	2	0	2	2	0	3	0	0	1	1	2	0	1	1	0	2	1	0	0	0	2	2	1	0	3	4	0	0	1	0	2	1	1	1	0	2	2	2	4	1	0	3	0	3	0	4	1	3	1	0	3	1	0	1	0	3	0	3	0	1	0	0	0	0	0	0	0	1	1	0	0	2	0	1	1	0	2	3	1	1	0	2	0	0	2	0	0	2	0	3	2	0	3	3	0	0	3	2	0	0	1	3	2	1	0	0	3	3	1	1	0	1	1	2	1	0	0	2	1	2	1	0	0	2	0	2	1	0	0	2	0	0	1	2	3	0	3	0	1	0	3	1	1	1	4	0	1	0	5	0	2	0	0	1	1	0	0	0	1	0	2	2	2	2	2	0	4	2	4	0	1	0	2	0	0	2	1	0	1	0	0	0	0	0	2	1	3	2	1	3	0	0	0	0	0	1	2	1	2	2	1	3	3	1	2	1	6	1	2	0	2	1	0	2	2	1	0	0	5	2	3	1	2	1	0	0	0	1	4	2	2	0	0	1	1	1	0	1	2	0	0	0	0	2	0	3	0	1	1	0	0	0	1	1	4	1	4	0	0	3	4	1	2	2	1	3	2	1	1	0	0	0	1	1	2	2	0	2	3	1	3	0	2	1	0	0	4	3	4	3	0	3	0	3	0	0	0	1	2	3	0	2	0	1	0	0	1	1	3	0	3	1	0	1	1	2	3	0	1	0	0	1	0	2	2	0	1	3	1	0	1	3	0	0	0	1	2	1	1	1	0	1	1	1	3	5	1	3	3	1	0	1	1	2	0	1	0	2	2	1	1	0	1	1	1	2	0	0	1	1	1	0	1	5	3	0	0	0	0	0	0	1	1	0	1	1	1	2	2	2	1	0	3	2	1	2	3	0	0	1	0	4	1	4	0	0	2	1	2	0	0	6	1	2	0	2	1	0	1	2	1	1	2	1	4	0	2	1	1	3	0	0	0	2	2	1	0	0	1	1	2	1	1	0	1	0	2	0	1	1	0	3	0	1	0	0	0	1	2	3	0	1	2	0	1	0	1	0	0	0	0	3	1	2	6	0	1	1	0	0	3	2	0	0	1	1	4	1	2	2	0	1	0	0	0	0	0	3	1	0	0	2	1	0	2	1	2	0	0	4	3	2	2	2	0	3	2	1	1	1	2	0	1	1	3	1	0	1	1	2	1	1	1	1	0	0	1	1	0	2	0	0	4	4	1	0	0	1	0	1	1	1	0	0	0	1	3	3	2	0	2	0	0	0	1	1	0	4	0	0	0	0	1	1	1	0	0	3	1	2	0	0	1	2	3	0	0	0	0	1	3	4	2	1	0	1	3	1	1	1	0	3	1	2	2	0	1	1	2	4	1	3	4	2	4	4	3	0	0	0	1	1	0	0	3	0	0	3	3	1	0	3	2	0	2	3	0	0	0	0	0	0	0	0	1	0	2	1	1	2	3	2	0	0	0	3	0	0	1	1	3	0	0	0	2	1	0	1	0	4	0	2	0	0	1	2	0	2	0	0	6	1	0	2	1	0	0	5	1	0	0	3	0	1	0	0	1	0	0	0	3	2	4	0	1	4	0	2	0	4	1	2	0	0	4	0	0	1	0	1	0	1	0	1	4	0	2	0	1	0	1	2	0	1	1	1	1	2	0	1	0	1	1	0	2	2	5	0	3	0	2	4	5	0	2	0	1	1	0	1	0	3	2	1	2	0	0	4	3	1	0	3	0	1	0	1	1	2	0	2	0	0	1	3	0	0	1	5	1	0	2	2	0	0	1	0	0	0	1	1	0	3	1	1	0	2	1	4	1	3	0	2	0	1	5	2	0	0	0	0	3	3	0	5	1	1	1	0	0	1	2	1	0	1	3	3	1	1	1	1	1	1	2	1	0	2	4	0	0	0	1	0	0	0	0	1	1	3	3	3	3	2	0	0	1	2	1	0	3	4	3	2	0	3	0	2	0	0	3	0	3	4	2	0	1	1	2	0	1	1	4	1	1	1	0	0	1	0	1	0	0	1	0	2	1	0	0	0	4	2	3	1	2	1	0	5	1	2	2	3	1	1	1	1	2	2	0	1	1	2	1	1	2	2	0	3	0	3	0	1	0	1	0	2	1	1	1	1	2	1	0	0	0	0	1	1	3	4	0	3	4	0	3	2	1	2	1	3	1	1	0	1	2	2	2	1	3	2	0	1	0	1	2	0	0	1	0	2	1	4	1	0	0	2	3	1	2	0	0	3	0	1	2	2	0	3	1	1	3	2	3	0	0	1	0	0	0	0	0	1	4	0	1	0	0	3	3	2	0	0	5	0	0	1	0	0	1	1	3	0	2	0	1	1	1	0	1	0	2	1	1	0	1	0	1	0	1	0	2	2	2	3	1	0	1	3	0	3	4	2	0	1	2	1	1	1	0	1	2	3	0	4	0	1	2	1	2	1	2	5	2	0	2	0	0	0	2	3	1	1	4	1	2	5	4	1	1	2	0	2	2	0	0	1	0	1	0	0	1	1	0	2	0	3	1	0	1	2	3	1	2	0	2	4	1	1	2	1	0	2	0	2	1	2	3	2	0	1	0	3	0	0	0	1	0	2	0	0	0	2	0	0	2	2	1	0	0	2	0	0	1	2	0	1	1	1	0	0	1	1	0	1	0	1	0	3	1	1	0	0	4	1	0	0	1	0	0	1	2	3	4	2	2	0	1	0	0	0	0	2	2	3	1	1	0	2	0	2	4	0	1	0	3	0	1	4	3	2	2	0	0	0	1	2	1	7	0	0	2	1	0	3	1	1	0	1	2	1	0	3	3	0	0	4	1	0	0	0	0	2	1	0	1	1	1	2	2	0	2	1	2	1	0	3	1	0	2	3	3	2	0	2	2	0	0	2	2	2	3	0	1	0	2	1	0	1	0	1	1	2	1	1	0	4	1	2	1	0	4	0	4	0	0	0	1	2	1	1	4	0	0	1	0	0	2	0	1	0	2	0	4	2	0	1	1	0	0	0	2	1	4	0	2	2	1	0	0	2	1	1	1	0	0	0	0	1	0	3	3	0	1	4	1	0	0	0	2	0	4	2	1	0	2	3	1	1	1	0	2	3	0	3	0	1	0	0	4	1	0	1	5	0	1	1	1	1	1	2	0	0	0	1	0	0	1	0	6	1	1	1	0	0	2	2	1	0	0	1	0	0	0	5	5	1	0	2	1	0	3	3	1	0	2	1	0	2	2	4	2	5	0	1	0	0	0	0	1	0	0	4	4	1	0	0	2	1	0	0	0	4	3	0	1	1	1	0	5	0	0	0	1	1	4	1	1	5	1	1	1	2	3	0	3	1	1	3	5	0	1	1	3	3	2	0	1	1	0	1	2	3	0	3	2	3	1	1	1	0	1	2	1	1	0	0	1	4	1	3	1	2	2	1	1	0	0	1	0	2	0	0	1	0	0	2	3	0	1	2	1	2	0	0	1	4	1	3	2	0	3	0	1	0	1	3	2	1	2	0	1	3	2	3	3	1	2	3	1	3	0	6	3	2	1	2	1	0	3	0	2	1	2	0	1	2	2	0	2	3	0	0	1	0	2	0	0	1	3	0	2	1	0	1	2	3	4	0	2	0	0	1	2	0	0	2	0	1	0	1	1	0	4	0	1	5	1	0	0	1	0	2	0	0	4	4	0	1	0	2	0	2	0	2	1	1	0	3	2	0	4	2	1	2	0	0	0	0	0	0	0	1	1	1	0	0	0	1	0	1	0	5	1	2	0	4	2	0	0	1	0	0	3	2	1	0	2	0	2	4	3	0	2	0	2	0	0	1	0	1	2	0	4	2	2	2	1	2	1	1	1	2	0	1	1	6	3	0	2	0	1	3	0	1	1	1	0	3	0	1	0	1	1	3	0	0	0	1	2	1	0	1	1	2	0	1	4	0	2	1	1	4	1	0	0	0	2	1	0	2	2	1	0	1	0	0	2	0	0	1	3	0	0	3	2	0	1	1	1	1	0	0	0	1	1	2	0	0	1	1	0	2	1	5	3	0	0	4	0	1	0	0
N0.HOG0006606	0	2	0	0	0	0	0	0	0	0	0	1	0	0	0	1	0	0	1	0	1	0	0	0	0	0	0	2	0	0	1	0	1	0	0	1	0	0	0	0	0	0	0	0	0	0	1	0	0	0	0	0	0	0	0	0	0	0	0	0	0	0	1	0	0	0	0	0	0	0	0	1	1	0	1	0	1	0	0	3	0	0	0	1	0	0	0	0	0	1	0	3	0	0	0	1	0	0	0	0	0	0	1	0	0	1	0	0	1	1	0	0	0	0	0	0	0	1	0	0	1	0	1	0	0	2	0	0	0	0	0	1	0	0	0	2	2	0	0	0	1	1	1	0	0	0	0	0	1	0	0	1	0	0	0	0	1	1	0	0	0	0	0	1	0	0	1	1	1	1	0	1	0	1	0	0	0	0	0	0	4	0	0	0	0	0	0	0	0	0	1	1	1	1	0	1	0	0	0	1	0	0	0	1	0	0	0	0	2	0	2	0	1	1	0	0	0	1	0	0	1	0	0	0	0	0	0	0	0	0	0	0	0	0	1	1	0	0	0	1	0	1	1	0	0	0	0	0	2	0	1	0	0	1	2	0	0	0	0	0	0	0	0	0	0	0	0	0	0	1	0	1	0	2	0	0	0	0	0	0	0	0	1	0	0	0	0	1	1	2	0	1	0	0	0	1	0	0	0	0	0	1	0	0	0	0	0	0	0	0	2	1	1	0	0	1	1	0	1	0	1	0	0	0	0	0	0	0	0	0	0	2	0	0	0	0	0	0	0	0	3	0	0	0	0	1	1	0	3	0	0	0	1	0	0	0	1	0	0	3	1	0	0	0	0	0	0	1	0	1	0	0	0	0	0	0	0	1	0	0	0	0	0	0	0	0	0	1	0	0	0	0	0	0	1	0	0	0	0	0	0	0	0	1	0	1	2	0	0	0	0	1	0	0	0	1	0	1	1	0	0	0	0	0	0	0	3	0	1	0	0	1	0	0	1	0	0	1	0	0	1	0	1	2	0	0	1	0	0	0	0	3	0	0	0	2	0	0	0	1	0	0	0	1	0	1	0	0	0	1	0	0	0	0	1	0	2	0	0	0	0	0	0	0	1	0	1	0	0	0	0	0	1	0	0	0	0	0	0	1	1	0	0	0	0	0	1	2	0	0	0	1	0	0	0	0	0	1	1	0	2	2	3	0	0	0	0	0	1	0	0	1	0	2	0	0	0	1	0	1	0	1	1	0	1	0	0	0	0	0	0	0	0	0	0	0	0	0	0	0	0	0	1	0	0	0	0	1	0	0	0	0	0	1	0	0	0	1	0	0	0	0	0	0	0	0	0	0	0	0	0	0	0	0	0	0	0	0	0	0	0	0	0	0	1	0	1	1	0	1	0	0	0	0	0	0	0	0	0	0	1	3	0	0	0	1	0	0	1	0	1	0	0	0	0	1	0	0	0	0	0	0	0	0	1	0	0	0	0	1	1	0	0	0	0	0	0	1	0	0	0	0	1	1	0	0	0	0	0	1	1	0	0	1	0	0	0	0	1	0	0	2	1	3	0	0	0	1	1	0	0	0	0	0	0	0	0	0	1	1	0	0	0	1	0	0	0	2	0	0	0	1	0	0	0	1	0	0	0	0	0	0	1	2	0	1	1	0	1	0	0	0	0	0	3	0	0	0	0	0	1	1	0	1	0	0	0	0	2	0	1	0	0	0	0	0	1	0	0	0	0	0	0	1	0	0	1	0	0	1	0	0	0	0	0	0	0	0	2	1	0	0	1	0	0	0	0	0	1	0	0	1	0	0	1	0	1	0	0	0	0	0	0	1	1	2	0	0	1	0	0	3	0	0	0	0	0	1	0	1	0	2	0	0	0	1	0	1	0	0	0	0	1	0	0	0	1	0	0	0	0	0	0	0	1	0	0	0	0	0	0	0	0	0	1	0	1	1	2	1	0	0	0	0	0	1	0	1	0	1	0	0	0	0	1	1	4	0	0	0	1	0	0	0	1	1	0	0	0	0	0	1	0	0	0	0	0	0	2	1	0	0	0	0	2	0	0	0	0	1	0	1	0	3	0	0	1	0	1	0	0	0	0	0	0	0	2	1	1	0	2	0	0	1	0	2	0	0	1	0	0	0	2	0	0	0	0	1	0	0	0	0	0	1	0	0	0	0	0	0	0	0	0	0	0	1	1	1	1	0	0	0	1	0	0	0	0	0	1	1	0	0	2	1	0	0	0	3	1	0	1	1	0	0	0	0	0	1	0	0	4	0	0	0	0	0	1	0	0	0	0	0	0	0	1	0	0	0	1	0	0	0	0	2	0	1	1	1	1	0	0	2	0	1	0	0	1	0	0	1	0	0	0	0	0	1	2	1	0	0	0	1	1	0	0	0	0	1	0	0	1	1	0	0	0	0	1	0	1	0	0	0	0	0	0	1	0	0	1	3	1	0	1	0	0	1	0	2	0	0	1	0	0	0	1	1	0	0	0	0	1	0	0	0	1	0	2	0	0	1	0	0	0	0	0	0	0	0	0	0	2	1	0	0	0	0	0	0	0	1	0	0	4	1	0	0	0	0	0	1	0	0	0	0	0	0	0	1	0	0	0	0	0	0	0	0	0	1	0	1	0	1	1	0	1	2	0	0	0	0	0	0	0	0	0	0	1	0	0	0	0	0	0	1	0	0	0	2	0	1	0	2	0	0	1	0	1	0	1	0	0	0	0	0	0	0	2	0	1	0	1	0	0	2	1	0	0	1	0	0	1	0	0	0	0	0	1	1	0	0	0	0	0	0	0	0	0	0	0	0	0	0	1	0	0	0	0	2	1	1	0	1	1	1	0	0	1	0	0	2	0	0	0	1	0	1	0	0	0	0	0	0	0	0	0	0	0	0	0	2	0	0	1	0	1	0	0	0	0	0	0	0	0	1	0	0	2	0	1	1	0	0	1	0	0	0	0	2	0	0	0	1	1	0	0	0	0	0	0	0	1	1	0	0	0	0	0	0	0	0	1	0	0	0	1	1	1	1	0	1	1	0	0	0	0	1	0	0	0	1	0	2	0	1	0	0	0	0	1	0	0	0	0	0	0	0	0	0	0	3	0	0	1	0	0	1	0	0	0	0	0	0	5	0	1	0	0	0	0	0	0	0	3	0	1	0	0	0	0	0	0	0	0	0	0	1	2	1	0	1	1	0	0	0	0	2	1	0	0	1	0	0	0	1	0	0	0	1	0	2	0	0	0	0	0	0	0	0	1	0	0	0	1	0	1	0	0	0	1	0	0	0	0	1	0	0	1	0	0	0	1	1	0	1	1	0	0	0	0	1	0	0	0	1	0	0	1	0	0	0	0	0	1	0	0	0	1	0	0	0	0	0	4	0	0	1	0	0	0	0	0	0	0	0	1	1	0	0	2	1	2	0	0	1	1	0	1	0	0	0	0	0	1	0	0	0	0	0	0	0	1	0	0	0	1	2	0	0	1	0	0	1	0	0	0	1	1	0	1	1	0	0	0	1	0	0	0	2	0	0	1	0	0	0	0	2	0	1	0	0	2	0	0	3	0	0	0	1	0	1	0	0	0	1	1	1	0	0	0	0	0	0	0	1	0	1	1	0	0	2	1	0	0	0	0	0	1	1	0	0	0	0	0	0	1	1	1	1	0	0	0	1	1	0	0	0	0	0	0	0	0	2	0	0	1	1	0	0	0	0	0	1	0	0	0	1	0	0	0	0	0	0	1	0	0	0	0	0	0	2	0	0	2	0	0	0	0	1	0	0	0	0	0	0	0	0	0	1	0	1	0	1	0	1	0	0	0	0	0	1	0	0	0	0	0	0	0	0	0	0	0	0	0	1	1	1	1	0	0	0	0	2	0	0	0	0	0	0	0	0	0	0	1	0	0	0	0	1	0	1	0	1	0	0	0	0	1	0	0	1	0	0	2	0	0	1	2	0	0	0	2	0	0	0	0	0	0	0	1	0	1	0	1	0	0	0	0	0	0	0	0	0	0	0	0	0	0	0	0	0	0	0	0	0	2	0	0	0	0	0	0	0	0	0	2	1	0	0	0	0	1	0	0	1	0	0	0	1	0	1	0	0	1	0	2	0	0	0	0	0	0	0	0	0	0	0	0	0	0	2	2	1	1	0	0	1	1	0	0	0	0	0	0	1	0	0	1	0	1	1	0	1	0	1	0	0	0	0	0	0	4	0	0	0	0	0	0	1	0	1	0	1	1	0	1	0	0	0	0	2	0	0	0	0	0	0	0	0	0	0	0	1	0	0	0	0	0	1	0	1	0	0	1	0	0	0	0	0	0	0	0	0	0	0	0	1	0	1	3	0	0	1	0	0	2	0	1	0	0	0	0	0	0	1	0	1	0	1	0	1	0	0	1	0	0	1	0	2	0	0	0	0	0	0	0	0	0	0	0	1	0	0	0	1	0	0	0	1	0	0	0	0	0	0	0	0	1	0	0	0	0	0	1	0	0	0	0	0	0	0	2	1	0	1	0	2	0	0	0	0	0	0	2	0	0	0	0	0	1	0	0	2	0	0	1	0	0	0	0	0	0	0	2	0	0	0	0	0	0	1	0	0	0	1	0	0	0	0	1	0	0	1	0	1	0	0	0	0	0	0	1	0	1	1	0	0	1	0	0	1	1	0	0	1	0	1	0	2	0	0	0	0	0	0	0	1	2	0	0	0	2	2	0	0	1	0	0	1	0	0	0	0	0	0	0	0	0	1	1	0	1	1	1	0	0	1	0	0	0	0	0	0	0	2	0	0	0	0	0	1	0	0	0	0	0	1	0	2	0	0	0	0	0	0	0	0	1	1	1	0	0	1	0	0	1	0	0	0	1	0	0	0	0	2	0	1	0	0	3	0	0	0	0	2	0	0	0	0	0	4	0	2	0	0	0	0	0	0	0	0	0	0	0	0	0	0	1	0	0	2	0	1	0	0	1	0	0	2	1	0	2	0	1	1	1	0	0	0	0	3	0	1	0	0	0	0	1	0	0	0	0	0	0	1	0	0	0	0	0	0	1	0	1	0	0	1	0	2	0	0	0	0	0	0	0	1	0	0	1	1	0	1	1	1	0	0	0	1	0	2	0	0	0	0	1	0	1	1	0	0	0	0	2	0	0	0	0	0	0	0	0	0	0	0	0	0	0	0	1	1	0	0	0	0	1	0
N0.HOG0001307	0	0	0	0	0	0	0	0	0	0	0	0	0	0	0	0	0	0	0	0	0	0	1	0	0	0	0	0	0	0	0	0	0	0	0	1	0	0	0	1	1	0	0	0	0	1	0	0	0	0	0	0	0	1	0	0	0	0	0	1	0	0	0	0	0	0	1	0	0	0	0	0	0	0	0	0	0	0	0	0	0	0	0	0	0	0	0	0	0	0	0	0	0	0	0	0	0	0	0	0	0	0	0	0	0	0	0	0	0	0	0	0	0	0	0	0	0	0	0	0	0	0	0	0	0	0	0	1	0	0	0	0	0	0	0	0	0	0	0	0	0	0	0	0	0	0	0	0	0	0	0	0	0	0	0	0	0	0	0	0	0	0	0	0	0	0	0	0	0	0	0	0	0	0	0	0	0	0	0	0	0	0	0	0	0	0	0	0	0	0	0	1	0	0	0	0	0	0	0	0	0	0	0	0	0	0	0	1	0	0	0	0	0	0	0	0	0	1	0	0	0	0	0	0	0	0	0	0	0	0	0	0	0	0	0	0	0	0	0	0	0	0	0	0	0	0	0	0	0	0	0	0	1	0	0	0	0	0	0	0	0	0	0	0	0	0	0	0	0	0	0	0	0	0	0	0	0	0	0	0	0	0	0	0	0	0	0	0	0	0	0	0	0	0	0	0	0	0	0	0	0	0	0	0	0	0	0	0	0	0	0	0	0	0	0	0	0	0	0	0	0	0	1	0	0	0	0	0	0	0	0	0	0	0	0	0	0	0	1	0	0	0	0	0	0	0	0	1	0	0	0	0	0	0	0	0	0	0	0	0	0	0	0	0	0	0	0	0	0	0	0	0	0	0	0	0	0	0	0	0	0	0	0	0	0	0	0	0	0	0	0	0	0	0	0	0	0	0	0	0	0	0	0	0	0	0	0	0	0	0	0	0	0	0	0	0	0	0	0	0	0	0	0	0	0	0	0	0	0	0	0	0	0	0	0	0	0	0	0	0	0	0	0	0	0	0	0	0	0	0	0	0	0	0	0	0	0	0	0	0	0	0	0	0	0	0	0	0	0	0	0	0	0	0	0	0	0	0	0	0	0	0	0	0	0	0	0	0	0	0	0	0	0	0	0	0	0	0	0	0	0	0	0	0	0	0	0	0	0	0	0	0	0	0	0	0	0	0	0	0	0	1	0	0	0	0	0	0	0	0	0	0	0	0	0	0	0	0	0	0	0	0	0	0	0	0	0	0	0	0	1	0	0	0	0	0	0	0	0	0	0	0	0	0	0	0	0	0	0	0	0	0	0	0	0	0	0	1	0	0	0	0	0	0	0	0	0	0	0	0	0	0	0	0	0	0	0	0	0	0	0	0	1	0	0	0	0	0	0	0	0	0	0	0	0	0	0	0	0	0	0	0	0	0	0	0	0	0	0	0	0	0	0	0	0	0	0	0	0	0	0	0	0	0	0	0	0	0	0	0	0	0	0	0	0	0	0	0	0	0	0	0	0	0	0	0	0	0	0	0	0	0	0	0	0	0	0	0	0	0	0	0	0	0	0	0	0	0	0	0	0	0	0	0	0	0	1	0	0	1	0	0	0	0	0	0	0	0	0	0	0	0	0	0	0	0	0	0	0	0	0	0	0	0	0	0	0	0	0	0	0	0	0	0	0	0	0	0	0	0	0	0	0	0	0	0	0	0	0	0	0	0	0	0	1	0	0	0	0	0	0	0	0	0	0	0	0	0	0	0	0	0	0	0	0	0	0	0	0	0	0	0	0	0	0	0	0	0	0	0	1	0	0	0	0	0	0	0	0	0	0	0	0	0	0	0	0	0	0	0	0	1	0	0	0	0	0	0	0	0	0	0	0	0	0	0	0	0	0	0	0	0	0	0	0	0	0	0	0	0	1	0	0	0	0	0	0	0	0	0	0	0	0	0	0	0	0	0	0	0	0	0	0	0	0	0	0	0	0	0	0	0	0	0	0	0	0	1	0	0	0	0	0	0	0	0	0	0	0	0	0	0	0	0	0	0	0	1	0	0	0	0	0	0	0	0	0	0	0	0	0	0	0	0	0	1	0	0	0	0	0	0	0	0	0	0	0	0	0	0	0	0	0	0	0	0	0	0	0	0	0	0	0	0	0	0	0	0	0	0	0	0	0	0	0	0	0	0	0	0	0	0	0	0	0	0	0	0	0	0	0	0	0	0	0	0	0	0	0	0	0	0	0	0	0	0	0	0	0	0	0	0	0	0	0	0	0	0	0	0	1	0	0	0	0	0	0	0	0	0	0	0	0	0	0	0	0	0	0	0	0	0	0	0	0	0	0	0	1	0	0	0	0	1	0	0	0	0	1	0	0	0	0	0	0	0	0	0	0	0	0	0	0	0	0	0	0	0	0	0	0	0	0	0	0	0	0	0	0	0	0	0	0	0	0	0	0	0	0	0	1	0	0	0	0	0	0	0	0	0	0	0	0	0	0	0	0	0	0	0	0	0	0	0	1	0	0	0	0	0	0	0	0	0	0	0	0	0	0	0	0	0	0	0	0	0	0	0	0	0	0	0	0	0	0	0	0	0	0	0	0	0	0	0	0	1	0	0	0	0	0	0	0	0	0	0	0	0	0	1	0	0	1	0	0	1	0	0	0	0	0	0	0	0	0	0	0	0	0	0	0	0	0	0	0	0	0	0	0	0	0	0	0	0	0	0	0	0	0	0	0	0	0	0	0	0	0	0	0	0	0	0	0	0	0	0	0	0	0	0	0	0	0	0	0	0	0	0	0	0	0	0	0	0	0	0	0	0	0	0	0	0	0	0	0	0	0	0	0	0	0	0	0	0	0	0	0	0	0	0	0	0	0	0	0	0	0	0	0	0	0	0	0	0	0	0	0	0	0	0	1	0	0	0	0	0	0	0	0	0	0	0	0	0	0	0	0	0	0	0	0	0	0	0	0	0	0	0	0	0	2	0	0	0	0	0	0	0	0	0	0	0	0	0	0	0	0	0	0	0	0	0	0	0	1	0	1	0	0	0	0	0	0	0	0	0	0	0	0	0	0	0	0	0	0	0	0	0	0	0	0	0	0	0	0	0	0	0	0	0	1	0	0	0	0	0	0	0	0	0	0	0	0	0	0	0	0	0	0	0	0	0	0	0	0	0	0	0	0	0	0	0	0	0	0	0	1	0	0	0	0	0	0	0	0	0	0	0	0	0	0	0	0	0	0	0	0	0	0	0	0	0	0	0	0	0	0	0	0	0	0	0	0	0	0	0	0	0	0	0	0	0	0	0	0	0	0	0	0	0	0	0	0	0	0	0	0	0	0	0	0	0	0	0	0	0	0	1	0	0	0	0	0	0	0	0	0	0	0	0	0	0	0	0	0	0	0	0	0	0	0	0	0	0	0	0	0	0	0	0	0	0	0	0	0	0	0	0	0	0	0	0	0	0	0	0	0	0	0	0	0	0	0	0	0	0	0	0	0	0	0	0	0	0	0	0	0	0	0	1	0	0	0	0	0	0	0	0	0	0	0	0	0	0	0	0	0	0	0	0	0	0	0	0	0	0	0	0	0	0	0	0	0	0	0	0	0	0	0	0	0	0	0	0	0	0	0	0	0	0	0	0	0	0	0	0	0	0	0	0	0	0	0	0	0	0	0	0	0	0	0	0	0	0	0	0	0	0	0	0	0	0	0	0	0	0	0	0	0	0	0	0	0	0	0	0	0	0	0	0	0	0	0	0	0	0	0	0	0	0	0	0	0	0	0	0	0	0	0	0	0	0	0	0	0	0	0	0	0	1	0	0	0	0	0	0	0	0	0	0	0	0	0	0	0	0	0	0	0	0	0	0	0	0	0	0	0	0	0	0	0	0	0	0	0	0	0	0	0	0	0	0	0	0	0	0	0	0	0	0	0	0	0	0	0	0	0	0	0	0	0	0	0	0	0	0	0	0	0	0	0	0	0	0	0	0	0	0	0	0	0	0	0	0	0	0	0	0	0	0	0	0	0	0	0	0	0	0	0	0	0	0	0	0	0	0	0	0	0	0	0	0	0	0	0	0	0	0	0	0	0	0	0	0	0	0	0	0	0	0	0	0	0	0	0	0	0	0	0	0	0	0	0	0	0	0	0	0	0	0	0	1	0	0	0	0	0	0	0	0	0	0	0	0	0	0	0	0	0	0	0	0	0	0	0	0	0	0	0	0	0	0	0	0	0	0	0	0	0	0	0	0	0	0	0	0	0	0	0	0	0	0	0	0	0	0	0	0	0	0	0	0	0	0	0	0	0	0	0	0	0	0	0	0	0	0	0	0	0	0	0	0	0	0	0	0	0	0	0	0	0	0	0	0	0	0	0	0	0	0	0	0	0	0	0	0	0	0	0	0	0	1	0	0	0	0	0	0	0	0	0	0	0	0	0	0	0	0	0	0	0	0	0	0	0	0	0	0	0	0	0	0	0	0	0	0	0	0	0	0	0	0	0	0	0	0	0	0	0	0	0	0	0	0	0	0	0	0	0	0	0	0	0	0	0	0	0	0	0	0	0	0	0	0	0	0	0	0	0	0	0	1	0	0	0	0	0	0	0	0	0	0	0	0	0	0	0	0	0	0	0	1	0	0	0	0	1	0	0	0	0	0	0	0	0	0	0	0	0	0	0	0	0	0	0	0	0	0	0	0	0	0	0	0	0	0	0	0	0	0	0	0	0	0	0	0	0	0	0	0	0	0	0	0	0	0	0	0	0	0	0	0	0	0	0	0	0	0	0	0	0	0	0	0	0	0	0	0	0	0	0	0	0	0	0	0	0	0	0	0	0	0	0	0	0	0	0	0	0	0	0	0	0	0	0	0	0	0	0	0	0	0	0	0	0	0	0	0	0	0	1	0	0	0	0	0	0	0	0	0	0	0	0	0	0	0	0	0	0	0	0	0	0	0	1	0	0	0	0	0	0	0	0	0	0	0	0	0	0	0	0	0	0	0	0	0	0	0	0	0	0	0	0	0	0	0	0	0	0	0	0	0	0	0	0	0	0	0	0	0	0	0	0	0	0	0	0	0	0	0	0	0	0	0	0	0	0	0	0	0	0	1	0	0	0	0	0	0	0	0	0	0	0	0	0	0	0	0	0	0	0	0	0	0	0	0	0	0	0	0	0	0	0	0	0	0	0	0	0	0	0	0	0	0	0	0
N0.HOG0013000	1	2	2	0	1	4	1	2	0	1	0	1	1	3	0	0	7	0	2	4	1	3	0	2	2	3	3	3	2	1	0	1	1	0	0	4	1	0	0	2	1	2	2	2	0	2	3	4	1	1	1	3	1	1	2	2	2	2	0	0	1	1	7	3	2	1	0	1	2	0	2	1	1	1	9	2	2	0	0	4	0	0	1	2	2	2	2	2	0	1	5	0	2	1	1	0	2	1	1	3	1	1	1	3	4	0	1	0	2	2	3	6	0	2	3	1	1	2	1	1	2	2	3	3	4	1	1	0	2	0	3	2	1	0	0	4	0	0	2	2	5	1	1	3	1	0	3	0	3	1	3	1	0	2	1	4	2	2	0	0	2	1	0	1	2	0	3	4	1	0	1	1	1	1	1	3	0	3	2	0	4	0	2	0	1	1	1	1	0	3	3	5	5	3	0	1	0	3	4	3	4	2	2	2	2	4	2	2	0	0	1	1	3	3	10	2	1	4	4	1	2	4	4	1	2	2	1	3	2	3	1	5	1	1	6	2	2	1	4	5	0	0	4	0	0	1	3	5	2	3	0	0	0	2	4	0	1	2	0	0	4	0	1	1	1	0	2	1	2	7	0	3	1	4	4	2	6	1	2	1	0	0	1	0	1	0	3	2	5	7	1	1	1	2	0	5	1	2	0	0	1	0	0	1	2	2	2	5	0	1	3	7	2	2	5	3	4	2	3	2	4	0	1	1	0	1	1	0	3	0	8	2	1	3	2	4	0	1	1	0	6	0	2	2	2	3	2	2	2	1	3	4	2	1	1	1	3	4	0	1	4	0	3	2	1	2	1	2	2	3	0	2	7	0	0	2	5	5	0	1	0	3	2	3	0	3	0	2	4	2	6	0	3	1	0	2	2	4	0	1	4	1	0	0	3	3	2	1	1	1	0	0	4	1	3	0	4	4	4	3	0	2	0	1	2	1	4	5	2	1	0	0	0	2	1	3	1	2	1	0	1	0	2	5	0	7	1	1	3	0	1	1	2	5	0	4	1	3	0	1	0	4	3	0	3	1	2	0	2	0	0	2	0	3	4	0	4	0	1	0	6	1	0	3	3	1	3	3	0	2	2	1	3	0	2	2	3	1	2	2	1	0	2	3	3	3	5	4	1	3	0	0	2	3	3	1	1	5	1	0	0	3	1	0	1	0	3	0	4	0	0	2	2	2	1	3	1	2	1	3	2	3	5	1	1	0	1	2	0	3	0	2	0	2	0	0	1	2	0	1	2	1	2	1	1	0	0	3	2	1	3	0	2	5	1	2	1	2	0	3	2	0	3	1	0	2	2	3	3	4	0	2	2	5	1	3	1	2	7	4	1	0	6	6	1	2	2	3	2	3	2	2	4	3	0	2	3	2	2	4	4	2	3	0	0	1	2	1	2	1	6	3	2	4	2	2	2	2	0	2	0	2	4	0	1	3	2	0	0	4	5	0	4	2	1	1	5	0	1	4	2	1	2	1	0	1	6	1	3	1	0	3	3	5	0	2	3	0	0	3	3	5	2	4	2	5	2	2	3	2	4	4	1	3	3	1	6	1	4	8	0	0	1	2	2	1	3	3	2	3	1	1	0	1	3	0	2	1	3	2	2	1	4	3	3	1	4	0	3	2	1	2	1	2	0	0	2	0	2	3	1	2	1	2	0	1	0	0	1	2	6	1	2	0	2	4	4	0	1	2	3	3	0	1	1	0	1	0	2	0	1	2	0	1	4	3	1	2	5	2	1	2	1	5	1	3	3	2	4	2	2	1	1	1	6	2	4	0	1	2	3	2	1	4	1	0	5	3	1	2	0	4	1	0	0	0	0	1	1	2	1	0	3	3	2	0	2	2	2	1	1	0	2	2	1	3	0	3	3	2	3	2	2	3	3	0	2	1	3	3	1	1	1	1	4	3	3	1	2	2	4	5	3	0	1	4	5	1	1	4	0	5	1	4	1	3	6	3	2	1	0	2	0	4	1	3	1	0	3	4	1	0	4	1	0	2	0	5	7	0	1	0	0	9	2	0	2	1	3	0	1	3	0	2	3	3	3	1	3	0	2	2	0	3	4	3	0	4	1	2	4	2	1	1	1	2	4	1	2	4	1	2	1	0	2	0	2	0	1	0	1	1	1	0	2	1	0	4	1	0	2	2	2	0	5	0	1	3	2	3	1	0	1	0	1	0	2	1	2	2	0	0	2	4	3	4	0	5	0	2	0	3	0	0	3	0	0	8	1	0	1	0	0	3	2	3	2	0	2	2	1	1	1	0	1	2	1	1	0	1	1	0	0	3	3	4	4	5	2	3	7	2	1	1	1	0	1	1	3	0	3	1	0	2	0	2	3	3	5	0	2	2	3	5	0	1	2	2	2	2	2	0	1	4	1	4	2	0	3	2	3	0	0	2	5	1	1	0	0	2	1	1	0	3	0	2	1	3	0	0	1	2	3	2	3	1	1	2	1	1	2	2	2	2	2	3	2	1	1	1	3	1	5	9	2	1	0	5	3	0	2	0	0	4	7	2	1	1	3	3	0	2	1	1	1	2	0	0	2	2	1	1	1	1	0	6	5	3	1	0	3	2	1	1	2	3	2	0	1	3	1	3	3	2	2	4	2	7	2	2	0	1	6	8	2	2	2	1	0	3	2	1	0	6	4	0	3	1	1	2	0	2	9	0	0	0	2	3	3	0	0	0	2	2	1	2	0	2	0	4	3	0	0	3	3	3	3	2	2	1	5	1	2	3	4	2	3	0	0	3	0	2	3	0	0	0	1	3	2	0	3	2	3	1	3	1	0	0	2	0	3	2	2	1	3	2	0	0	4	5	1	1	0	2	1	2	0	2	1	1	1	1	1	3	0	2	3	2	1	3	0	0	5	4	4	0	2	1	1	1	1	1	1	3	1	3	1	0	1	3	1	1	2	5	1	1	2	1	1	3	4	2	1	0	3	0	4	2	2	3	1	2	2	1	0	2	1	2	0	1	3	2	1	2	7	1	0	1	3	3	2	0	1	1	1	0	5	1	0	1	4	1	0	2	1	2	0	1	2	0	0	1	5	1	3	2	2	1	1	6	3	2	3	0	2	1	1	1	7	1	2	2	2	2	2	2	5	2	3	0	1	1	2	0	2	1	2	3	2	3	4	2	4	0	0	6	3	1	0	1	4	4	1	3	5	0	0	2	1	4	4	1	2	4	1	3	0	0	2	2	1	4	0	0	0	2	0	4	0	3	2	0	1	0	0	0	0	2	1	2	4	3	2	6	0	3	1	1	1	1	1	2	1	1	4	3	1	1	3	5	1	0	2	2	0	0	3	2	3	3	2	1	1	2	2	0	0	1	0	1	0	0	2	0	0	3	4	6	1	1	2	4	3	3	2	5	5	0	1	2	1	1	0	4	6	1	5	1	6	0	1	2	2	2	0	2	3	0	5	2	2	2	2	0	1	2	6	0	3	0	1	0	6	0	0	1	3	4	0	1	1	2	0	0	3	8	0	0	1	1	1	6	0	1	2	3	0	2	1	3	1	2	2	2	4	2	1	3	0	4	4	0	3	2	6	3	0	5	0	0	0	0	1	2	4	5	4	3	3	2	3	2	1	0	0	2	11	1	0	1	0	1	2	1	2	3	5	8	0	4	3	0	1	1	4	1	1	1	0	3	1	3	1	1	4	1	1	1	1	1	0	1	3	1	0	3	3	1	0	2	3	3	0	1	0	4	0	0	1	4	4	1	3	1	0	1	1	4	1	3	2	3	1	1	3	0	0	5	2	2	3	3	1	0	5	2	1	1	3	0	0	1	1	2	1	2	2	2	2	2	3	4	0	2	0	2	2	2	2	3	3	5	2	3	4	0	0	0	4	1	3	4	2	4	0	0	0	1	1	2	4	4	2	3	0	2	5	4	5	3	1	3	4	2	2	0	1	1	4	3	1	0	0	0	1	0	1	1	4	5	7	3	2	0	0	5	5	0	1	2	2	4	3	5	4	1	1	5	3	1	1	3	4	3	2	1	0	0	3	0	1	3	2	0	4	1	5	2	0	1	2	1	2	1	3	0	5	0	4	0	5	5	2	3	2	1	2	0	0	1	3	1	0	4	1	0	4	1	0	3	2	3	0	2	5	1	2	0	7	1	3	2	0	2	0	0	0	3	2	1	3	4	1	3	1	0	1	2	1	4	2	4	5	0	4	3	0	2	2	6	2	2	2	2	5	2	3	2	0	0	0	1	2	1	0	6	2	1	1	3	0	4	2	2	2	4	3	1	4	1	8	2	2	0	2	2	0	3	4	2	2	0	0	2	3	2	1	5	2	3	4	3	3	1	5	2	1	0	2	2	0	3	5	4	2	1	4	5	1	0	3	3	3	0	0	3	1	6	0	0	1	2	0	1	3	3	4	1	1	2	0	3	0	0	1	0	0	2	3	2	2	1	1	2	1	1	1	1	1	1	4	0	7	0	3	2	3	2	0	2	0	3	1	3	2	2	3	2	5	2	5	2	5	2	4	2	0	0	3	0	3	1	4	3	1	2	3	2	3	2	1	2	3	1	0	0	1	0	1	8	0	1	6	2	2	0	1	4	6	2	3	2	3	0	1	2	2	0	5	3	3	2	1	0	1	2	2	3	4	1	3	2	3	5	1	4	1	3	0	0	4	2	1	2	2	1	2	2	0	1	0	1	2	3	4	3	2	1	2	1	1	0	6	0	7	5	6	2	4	3	3	2	3	0	0	3	3	2	1	2	3	1	0	1	2	3	7	2	2	2	3	0	0	2	0	2	2	0	4	3	1	4	1	1	2	3	3	3	5	0	0	2	0	0	4	1	2	2	3	2	5	0	1	1	0	1	4	0	5	1	5	0	0	1	0	2	0	1	0	1	3	5	0	3	4	0	2	1	5	2	1	0	4	6	3	1	7	0	2	2	0	2	4	1	2	3	3	7	0	1	1	3	3	1	1	1	0	4	3	7	2	0	5	2	1	4	2	1	3	0	1	1	0	1	0	5	4	1	0	0	2	6	2	3	0	0	6	8	4	3	1	0	7	3	1	2	1	0	2	2	1	4	0	3	4	1	4	3	1	0	2	2	0	2	3	1	2	3	4	3	2	2	6	1	2	0	2	1	0	3	1	2	0	1	2	4	0	2	4	3	0	2	1	2	0	0
N0.HOG0008468	1	0	1	0	0	2	1	2	0	0	0	1	1	5	0	2	3	0	1	0	3	1	2	1	2	1	1	2	3	2	2	2	1	1	0	2	3	0	2	2	1	0	0	6	1	1	1	1	1	0	1	0	1	1	2	2	1	1	0	1	2	0	0	1	1	0	3	1	1	0	0	1	1	2	0	1	2	0	0	2	0	0	0	1	0	1	0	0	0	4	3	2	2	1	1	1	1	0	0	0	3	0	1	0	2	0	0	2	1	2	1	1	1	0	1	0	0	3	3	3	2	2	5	0	1	2	2	3	1	0	0	2	1	0	2	1	0	0	1	2	1	2	0	2	0	0	2	1	2	2	0	1	0	1	0	4	1	0	0	1	0	1	0	1	0	0	3	0	1	2	1	0	0	0	2	2	3	2	2	0	0	0	2	0	0	1	0	1	2	1	1	2	3	3	1	4	1	5	1	0	0	0	0	1	0	2	2	1	3	1	0	2	1	1	1	2	2	2	1	3	3	1	0	0	3	1	0	2	0	2	1	1	0	1	1	1	1	0	1	6	2	1	2	0	1	2	0	2	2	2	2	1	0	1	1	1	0	0	0	1	1	1	1	0	1	0	2	2	1	2	1	1	0	1	1	2	1	1	1	0	0	0	2	0	2	0	2	0	0	4	1	0	0	0	1	0	1	1	0	0	0	0	0	0	2	2	0	0	1	0	1	2	0	3	1	2	1	4	3	1	2	0	1	1	1	0	1	1	0	0	1	0	0	1	3	5	1	1	1	0	5	2	0	1	1	1	1	3	1	1	1	1	0	1	0	2	0	3	0	2	0	0	2	0	3	1	1	3	0	1	0	1	0	2	0	1	2	0	0	0	0	1	0	3	0	3	2	2	1	1	3	0	1	0	2	0	1	1	1	1	2	1	0	0	0	1	2	1	3	0	0	2	0	1	1	0	2	0	0	1	0	1	0	1	3	2	1	0	2	1	0	2	0	0	1	3	0	2	1	0	1	0	2	3	3	1	3	2	3	0	1	0	3	0	3	0	0	1	0	2	0	0	2	1	0	0	0	0	0	3	0	1	0	0	1	0	0	1	0	1	0	0	1	1	2	0	3	1	0	0	2	1	1	0	0	1	1	0	0	4	0	0	0	3	2	0	1	3	0	0	0	2	1	1	1	0	2	0	1	0	3	0	3	0	0	0	2	2	2	0	0	1	4	0	0	0	2	1	2	2	0	2	2	4	2	0	1	1	0	2	0	0	0	1	0	0	4	0	2	0	0	4	1	0	0	0	0	0	2	0	2	0	0	3	0	1	0	5	2	0	2	0	1	3	0	1	0	2	1	1	1	0	2	1	0	2	1	2	1	1	0	0	2	1	1	0	0	3	0	0	1	0	1	0	1	1	0	0	0	0	2	1	2	0	0	2	1	0	0	0	1	2	0	2	1	2	0	0	2	1	2	0	0	0	0	3	1	1	0	2	3	0	1	2	0	2	1	2	1	2	0	0	0	1	1	0	1	0	0	3	1	1	0	2	2	1	2	1	0	0	0	2	0	1	2	1	0	1	3	0	0	2	1	2	1	1	5	2	0	1	1	2	1	1	1	0	4	2	4	1	0	2	0	0	0	0	1	1	3	4	0	0	1	2	2	1	2	0	1	1	1	2	1	0	3	1	0	0	0	2	1	4	0	1	0	0	0	0	2	2	2	0	1	0	1	3	2	0	2	0	1	1	1	0	1	0	4	1	2	0	2	0	1	0	2	2	2	0	0	1	1	1	2	2	0	0	0	0	0	3	1	1	3	0	5	1	0	0	0	0	0	1	1	2	3	0	2	1	2	0	0	2	0	1	0	0	0	0	2	2	5	1	1	1	2	0	0	0	3	1	0	1	2	1	1	1	0	2	3	1	4	2	2	4	1	1	3	0	0	0	0	1	0	1	2	2	0	1	0	3	1	2	0	1	0	3	1	1	0	1	1	0	1	4	0	2	1	1	0	0	3	0	1	2	2	3	2	0	1	1	1	1	0	0	0	1	0	1	2	1	1	1	1	0	0	0	4	2	1	2	4	1	2	2	0	2	1	2	5	0	1	0	2	2	3	1	3	2	0	0	3	1	1	1	1	1	3	0	1	1	2	1	1	0	2	1	3	0	0	0	0	1	1	2	0	2	0	0	5	0	1	2	0	0	4	0	1	1	4	3	2	1	0	0	1	0	0	0	0	0	0	0	2	1	2	2	0	0	0	1	0	2	0	0	1	0	0	0	2	0	1	0	0	2	0	2	1	0	1	0	1	6	1	1	0	3	2	1	1	0	3	0	0	0	0	4	0	1	3	3	0	4	0	2	0	0	0	2	2	2	1	2	0	2	0	1	2	0	2	0	0	1	3	1	1	0	1	1	4	1	2	0	1	0	0	0	0	0	0	1	5	0	0	2	1	0	0	0	1	1	1	0	1	1	1	0	2	2	2	0	0	1	1	0	3	0	0	0	0	0	2	0	6	1	0	4	0	2	1	0	1	2	1	2	1	0	1	1	3	1	2	0	0	0	5	3	0	0	1	0	3	3	1	1	0	4	0	0	0	1	3	0	3	0	0	1	1	2	1	2	0	1	0	1	2	1	1	1	0	2	1	4	0	1	0	2	1	3	0	2	0	0	2	1	0	0	0	3	0	2	0	0	0	5	0	0	2	2	1	2	2	1	4	1	0	2	4	1	3	3	1	4	2	2	4	5	0	0	1	1	1	0	1	0	2	0	1	1	1	2	4	0	1	1	1	4	1	1	0	2	1	2	2	0	1	1	1	1	1	1	2	0	1	3	3	2	2	0	1	0	2	2	2	0	1	2	1	0	1	0	1	0	0	1	1	2	0	0	0	3	1	1	3	2	2	0	1	0	0	3	0	0	2	1	1	1	4	1	1	1	0	2	1	3	1	0	2	1	0	1	1	0	1	3	1	4	0	0	2	1	5	0	2	0	1	0	1	1	0	6	1	1	4	0	0	5	2	1	0	1	2	4	1	0	0	1	3	0	1	1	1	0	2	0	2	0	3	0	0	0	4	0	2	2	0	2	4	1	0	0	2	3	0	1	2	0	1	0	1	1	2	2	1	0	3	0	4	2	1	0	0	0	1	1	1	1	1	1	3	0	0	1	2	0	2	0	3	0	2	0	2	0	2	0	1	3	5	1	3	4	0	0	1	1	1	3	3	0	0	4	3	0	2	1	1	3	1	0	1	5	0	1	1	2	0	1	0	2	2	1	2	2	1	0	0	3	0	5	1	1	1	2	0	5	0	1	1	0	0	1	0	2	3	2	2	0	3	2	2	0	0	0	0	1	0	0	0	3	1	3	2	1	1	2	2	0	3	1	0	3	0	0	1	1	2	1	1	0	4	1	2	2	3	1	2	0	3	0	2	0	1	0	0	1	1	1	1	2	0	2	2	2	2	1	0	3	4	0	0	1	0	2	1	0	1	2	0	1	0	0	0	1	1	4	2	0	0	2	3	1	0	2	0	1	2	1	0	0	2	0	2	3	0	1	2	0	0	1	1	0	0	1	1	2	0	1	0	0	0	3	1	1	2	0	2	1	0	3	0	0	0	0	3	2	4	1	1	3	1	4	1	0	3	1	1	2	3	1	1	1	0	0	0	1	0	1	1	2	1	1	1	1	0	1	0	0	1	0	0	3	1	0	2	1	0	1	0	1	1	0	1	4	0	0	0	1	2	1	0	2	1	1	2	1	0	1	0	1	4	0	0	1	4	3	0	0	4	4	0	0	3	2	0	5	0	0	1	0	2	0	0	1	3	0	2	0	0	0	0	0	0	1	1	3	0	2	2	1	1	0	2	0	0	0	1	2	0	1	2	0	2	2	0	1	4	0	0	0	1	1	2	4	1	0	0	0	0	0	1	1	2	0	1	1	0	1	2	0	0	0	0	2	1	1	2	1	1	2	3	0	2	0	1	0	0	3	1	0	0	2	0	0	0	0	3	2	5	1	0	1	0	0	1	2	3	2	1	2	0	0	0	2	1	1	2	0	1	0	3	0	1	1	1	0	2	4	0	1	1	0	2	1	2	3	4	1	3	0	0	0	2	0	2	0	4	0	2	2	0	2	2	2	2	0	0	0	1	1	0	0	0	0	0	1	0	0	2	0	2	0	0	2	0	1	0	0	3	1	0	1	1	0	1	3	2	0	0	3	0	1	0	3	3	0	2	3	1	1	5	2	1	1	0	1	3	1	1	1	0	1	0	4	2	1	0	0	1	1	1	1	1	2	2	2	1	0	3	1	1	1	1	3	2	2	0	2	0	1	0	0	2	1	0	2	0	0	0	1	2	2	1	2	1	0	1	2	0	1	3	0	1	2	0	0	3	0	1	5	1	1	0	1	3	0	0	0	3	2	0	0	1	1	0	0	1	1	1	0	0	1	0	1	0	2	2	1	4	2	1	0	2	1	2	1	1	0	2	1	0	0	1	2	5	1	0	0	3	0	2	4	3	2	0	1	3	1	1	4	1	5	2	0	1	0	0	0	0	0	0	0	1	2	0	3	0	2	1	0	1	1	0	2	1	1	0	1	1	1	0	5	1	0	1	4	0	3	0	1	1	0	2	2	1	0	0	2	0	0	2	0	2	1	5	0	1	3	1	2	2	1	1	1	0	3	0	1	4	1	0	0	0	2	2	2	0	0	2	1	2	1	1	1	0	0	0	2	1	2	2	0	0	1	2	0	2	1	0	0	1	1	0	3	2	0	0	1	2	0	0	0	2	0	0	0	0	1	2	1	1	1	1	1	0	1	0	1	1	2	3	2	1	5	1	3	1	0	0	2	1	1	0	0	0	0	3	1	0	1	3	1	0	0	1	3	0	0	0	2	4	0	1	0	0	1	0	1	0	1	1	1	2	2	1	1	1	0	1	0	2	1	0	0	0	1	2	1	4	0	0	0	0	3	2	1	0	2	1	1	2	1	1	0	1	1	2	3	2	2	2	0	3	1	4	0	0	1	1	0	0	1	0	1	0	2	0	1	2	2	0	0	2	1	0	2	0	0	0	0	1	2	0	1	2	1	0	1	1	0	0	3	1	3	1	2	3	0	0	1	0	2	0	1	0	2	1	0	1	1	1	0	0	1	1	1	2	0	0	0	0	2	2	2	0	2	0	0	1	1	2	1	0	2	1	2	0	0
N0.HOG0008398	1	6	6	1	1	9	7	6	0	2	0	2	4	9	3	4	0	5	2	1	2	3	2	1	2	2	2	11	1	0	1	4	1	1	3	7	5	2	1	4	8	3	1	1	1	7	6	3	2	0	1	2	3	3	7	4	2	1	1	0	3	1	6	6	7	0	3	7	1	3	5	1	2	0	6	3	7	0	0	5	0	1	1	2	4	2	3	2	2	7	5	6	3	1	6	4	5	1	6	3	1	0	5	0	3	3	8	4	2	4	4	4	2	4	3	0	4	4	3	1	2	4	5	1	3	2	4	5	3	6	3	8	4	0	5	3	1	0	8	1	1	4	6	3	2	0	5	0	3	1	0	1	3	4	0	3	1	3	4	0	1	2	1	2	6	0	11	7	3	6	1	6	9	0	7	5	7	6	6	0	8	0	5	1	8	0	3	9	5	2	5	5	5	2	5	2	1	11	9	2	12	8	1	5	3	8	1	6	7	0	1	3	12	9	2	2	3	5	8	9	3	7	1	3	1	3	3	3	4	4	2	5	4	3	9	5	2	1	5	7	3	8	11	0	1	7	4	9	6	2	1	1	3	8	6	7	0	0	2	0	3	3	2	2	0	0	2	9	2	14	4	10	2	6	1	5	6	3	5	0	0	0	4	0	3	0	5	14	5	10	4	6	1	3	1	2	5	5	1	2	0	0	0	1	14	2	0	6	1	0	4	4	1	2	0	5	4	6	5	2	5	0	2	1	1	0	4	7	10	2	3	6	0	3	1	7	4	4	4	1	5	1	0	4	6	15	3	6	8	4	6	8	1	4	1	2	2	4	0	1	7	1	4	7	4	6	2	2	5	7	0	3	7	5	1	3	12	2	0	3	1	2	1	4	2	1	2	5	4	2	2	1	5	0	7	2	3	4	3	6	5	2	0	1	1	5	5	2	6	1	0	3	3	4	3	3	5	2	6	5	1	0	0	1	0	5	3	2	2	1	6	2	1	2	6	2	0	13	0	0	4	0	7	5	4	13	7	6	6	0	4	1	3	1	5	8	5	2	0	0	0	3	5	0	1	4	6	0	3	4	1	10	3	5	5	7	9	0	2	4	5	0	1	3	2	5	3	1	0	1	4	5	14	0	7	1	5	0	1	3	3	0	4	4	5	5	7	1	2	4	1	4	3	0	3	2	2	6	2	0	5	4	0	2	4	1	2	1	3	3	0	6	4	11	2	4	0	4	2	6	5	7	7	2	2	0	2	2	2	2	2	4	0	5	0	0	10	1	1	0	7	3	0	0	6	0	0	5	2	7	2	2	5	3	2	2	1	11	2	1	3	0	2	5	4	3	4	3	7	4	4	4	3	4	2	3	2	8	6	1	0	0	3	4	1	0	5	2	0	5	6	1	2	3	3	2	1	0	3	2	2	13	4	2	0	4	10	0	5	4	7	4	3	3	9	3	4	1	3	9	4	6	4	0	2	3	1	1	3	5	7	0	7	0	5	3	7	6	2	3	0	2	8	5	4	3	3	3	1	3	3	3	2	4	17	2	4	0	1	3	2	1	1	5	3	2	1	5	2	3	4	4	3	2	5	4	16	3	8	7	8	7	4	6	4	1	2	3	7	11	4	2	0	1	5	2	5	4	7	3	2	7	1	7	6	7	10	1	3	8	8	8	4	3	4	0	4	2	0	8	4	4	4	3	2	0	1	0	1	11	13	2	7	4	8	8	7	1	2	4	9	4	2	4	2	0	3	0	8	5	3	3	2	3	0	7	2	3	3	1	5	3	14	6	1	0	3	1	4	2	2	4	2	2	14	3	3	1	0	9	1	2	0	2	4	6	7	5	2	8	0	5	4	2	2	2	1	5	3	2	6	1	3	2	4	1	1	3	6	1	2	2	2	6	2	6	0	0	7	3	4	3	4	5	4	2	5	5	2	3	1	2	1	0	7	4	6	5	7	1	3	1	1	0	1	2	7	1	2	11	6	5	9	4	2	2	13	5	4	1	3	1	1	3	7	1	3	0	6	4	1	9	7	1	0	5	0	4	4	7	2	0	4	4	4	0	8	12	3	5	9	9	6	2	5	7	1	5	1	1	5	4	4	4	6	7	0	3	7	2	12	5	4	1	1	4	6	5	6	5	2	2	4	0	4	2	3	1	1	2	2	1	1	2	3	4	1	5	0	0	3	3	0	1	7	4	0	2	5	2	5	3	1	1	3	1	2	1	2	0	4	2	5	3	7	5	0	6	0	5	1	3	0	2	1	2	0	3	8	4	7	6	1	3	4	1	10	2	4	5	4	7	0	1	1	2	2	2	3	2	7	1	0	3	5	8	1	1	2	11	0	9	2	3	3	1	5	1	5	4	3	2	2	3	0	7	3	8	3	0	0	2	6	8	3	2	3	5	4	8	1	3	4	6	0	3	1	0	2	1	4	1	0	4	4	3	1	0	4	7	6	0	12	3	3	11	5	13	2	2	0	7	8	4	5	0	0	1	4	3	5	1	10	3	1	6	1	4	5	1	7	7	4	9	0	3	1	4	4	0	10	0	2	1	9	8	6	4	4	3	8	4	6	3	0	6	0	0	3	6	2	4	10	0	2	4	6	3	2	3	4	0	2	0	4	3	2	4	2	3	4	18	4	3	10	4	3	6	3	2	1	2	4	9	10	2	5	3	2	3	0	1	0	3	2	2	7	7	5	8	1	6	12	2	5	0	18	4	6	2	1	3	4	1	5	4	1	6	4	7	7	0	0	7	1	7	2	4	3	4	8	3	1	1	3	2	7	1	2	3	0	2	10	1	0	2	1	2	8	4	2	1	5	2	9	1	2	5	3	4	4	4	4	2	8	2	3	1	3	19	5	5	0	9	5	11	1	5	0	3	0	5	6	2	5	3	3	1	3	12	2	0	10	3	2	1	3	4	3	10	0	1	1	3	3	6	3	5	0	6	1	3	2	4	4	3	3	2	6	3	7	8	1	0	1	0	6	3	7	9	3	14	8	0	0	3	6	2	1	8	3	2	0	5	5	3	10	10	0	2	5	6	3	1	2	1	9	0	0	7	2	5	1	6	3	2	2	9	0	0	7	2	11	0	5	0	5	2	0	6	4	9	6	1	2	5	5	4	7	0	0	1	7	3	5	4	6	2	16	1	6	1	5	0	4	4	5	3	4	4	7	2	6	0	4	6	10	5	3	3	0	3	0	0	4	2	3	2	4	20	3	1	4	8	5	11	2	2	4	4	0	1	2	1	0	1	0	9	0	3	3	2	9	1	7	4	0	5	4	1	10	5	1	7	0	6	2	1	3	7	5	6	0	2	7	3	3	3	8	4	2	0	0	5	0	0	5	4	4	7	2	4	0	6	4	8	6	0	0	4	0	7	1	7	1	8	1	3	5	5	0	3	5	1	8	3	11	0	4	3	1	1	2	6	2	2	5	1	1	0	2	0	9	4	4	1	2	2	7	7	5	12	1	2	2	8	10	0	8	5	1	5	3	4	7	5	7	2	2	4	3	2	2	3	1	10	3	0	3	4	6	6	0	6	1	5	0	1	2	2	1	1	1	3	6	1	1	1	3	4	5	0	2	2	2	6	1	7	2	0	1	2	5	2	7	5	4	3	3	9	6	1	6	0	2	6	10	2	0	6	2	0	1	2	3	8	1	16	4	10	1	1	4	4	2	0	2	1	1	7	5	7	2	3	2	3	0	3	6	1	1	7	1	1	0	5	5	0	0	4	5	1	4	4	4	5	1	0	4	4	5	1	8	2	0	3	6	13	3	3	8	4	2	1	3	0	2	5	9	9	7	3	4	1	2	3	2	3	2	0	1	2	0	10	4	4	3	5	5	7	6	6	4	2	1	4	6	4	4	1	4	3	6	4	2	0	3	0	8	0	5	4	0	7	1	1	1	1	0	4	4	1	2	4	1	6	6	15	6	3	4	5	1	4	5	3	2	4	5	7	6	1	3	0	3	1	0	0	4	2	4	2	1	0	3	4	5	6	2	4	1	1	3	3	3	3	2	9	5	2	4	5	8	4	4	2	3	1	7	3	0	1	5	6	4	1	2	4	0	3	6	3	1	2	2	2	7	1	8	0	1	9	7	2	9	0	11	0	3	8	7	2	5	13	6	1	6	2	0	4	8	7	0	0	6	0	3	1	7	3	1	2	3	3	2	0	4	8	0	3	4	6	1	6	3	0	0	9	2	3	4	8	6	1	6	6	2	5	4	1	1	7	2	7	5	3	4	3	0	3	0	1	11	2	0	1	9	3	7	4	0	6	6	9	1	4	1	3	6	8	3	3	1	3	5	3	0	5	12	3	4	1	1	2	0	4	0	2	7	2	0	9	5	4	4	6	8	0	4	0	2	2	8	1	6	3	7	12	0	1	4	9	3	0	0	8	4	7	1	0	2	1	2	0	2	6	1	1	3	4	0	8	1	5	3	0	5	2	6	5	8	4	5	3	7	3	14	7	1	3	6	6	6	2	6	4	6	6	7	7	4	5	1	7	4	6	6	5	3	4	7	2	5	3	3	3	0	0	3	0	7	2	3	9	7	0	1	4	3	1	5	2	7	2	0	4	4	2	3	6	1	2	10	8	5	4	1	3	2	12	5	2	3	1	5	5	8	0	4	3	6	6	6	1	3	4	10	8	3	1	5	4	3	6	4	6	5	4	0	6	4	7	3	2	2	1	3	0	1	2	3	3	4	4	1	2	0	3	5	0	2	3	5	0	1	4	2	6	1	8	3	5	6	5	0	5	3	1	2	5	5	1	0	6	2	0	2	3	4	4	3	2	0	4	1	3	1	3	8	7	2	7	6	3	1	5	2	6	3	1	1	4	2	0	8	0	3	5	1	1	0	2	3	2	0	2	3	4	4	0	4	1	1	3	0	3	0	8	0	1	4	4	1	5	6	0	1	8	2	4	3	2	2	1	10	3	15	2	2	6	0	3	1	9	2	6	5	14	0	2	3	5	5	6	4	2	1	2	5	6	4	5	6	2	3	9	2	3	7	0	2	4	1	3	0	3	3	3	0	1	2	3	7	8	1	5	3	6	4	3	0	0	5	1	5	3	5	4	4	1	6	8	1	2	3	3	3	6	1	4	1	1	0	5	6	1	3	2	2	2	3	4	3	2	5	0	0	0	4	14	3	2	2	3	1	4	1	3	4	0	0	1	6	7	1	3
N0.HOG0010508	4	4	3	1	4	2	3	2	0	1	1	2	3	1	1	2	2	3	1	5	5	2	5	4	0	2	3	3	5	3	0	3	1	0	2	2	1	2	0	4	5	3	2	4	1	1	3	1	3	2	1	1	3	2	0	0	3	0	0	2	4	2	3	3	3	0	2	5	3	2	5	2	0	1	5	1	2	0	0	5	0	1	1	3	4	2	4	3	0	2	4	9	1	0	1	4	1	1	4	2	0	1	4	0	5	4	9	2	1	3	3	5	0	3	2	1	4	1	3	3	0	2	7	4	4	1	2	3	0	0	4	5	2	0	1	1	5	0	2	1	1	8	3	3	2	0	1	0	4	2	2	3	0	2	0	4	1	3	4	1	1	0	0	1	4	0	4	3	0	1	0	4	4	2	6	0	4	0	3	0	1	0	1	1	2	2	2	5	1	4	4	1	2	3	2	1	1	4	1	2	5	2	2	1	0	5	1	3	7	0	7	1	2	1	5	0	2	4	2	3	3	7	0	1	1	3	1	3	4	3	2	4	0	2	2	3	5	0	4	5	1	4	5	0	5	1	8	5	1	3	1	3	0	5	0	0	3	0	0	0	2	3	5	1	0	0	0	3	1	4	0	2	1	1	1	3	1	2	4	1	2	0	2	1	6	0	2	1	3	3	4	4	0	6	3	4	4	3	0	0	0	1	0	1	4	1	1	1	0	3	2	1	4	0	5	4	5	2	2	4	2	0	4	1	0	1	0	1	4	0	10	1	0	1	1	4	0	0	1	2	8	2	2	0	1	2	7	4	7	4	2	2	1	2	0	2	1	6	0	1	2	1	5	0	3	3	0	3	4	2	1	1	0	2	0	2	3	7	0	0	2	1	0	2	1	3	0	1	2	2	1	1	4	3	3	0	7	2	0	0	2	2	0	5	0	6	4	0	5	1	0	4	0	3	4	1	3	2	1	2	0	1	0	4	1	7	3	3	0	2	1	2	3	1	2	2	1	1	1	0	1	1	5	3	1	4	1	5	2	2	7	3	3	5	2	4	0	1	0	2	0	1	6	0	4	7	2	0	1	4	0	3	5	1	1	2	0	0	0	2	3	0	1	3	2	5	5	1	0	0	2	2	1	0	4	3	3	0	2	2	4	3	4	1	3	2	3	5	1	0	0	6	1	1	6	0	3	1	2	0	1	3	0	0	1	0	6	3	8	1	0	1	2	5	3	1	0	0	1	5	4	3	3	3	1	0	2	1	4	1	0	3	0	4	0	0	1	0	0	0	1	2	1	1	6	0	1	4	4	8	2	0	3	4	2	4	0	3	0	0	2	0	4	3	0	4	6	2	5	3	4	1	2	0	2	3	1	4	3	1	0	4	3	3	1	1	4	4	1	5	4	1	1	6	0	1	0	0	1	4	1	2	7	2	0	2	2	0	3	3	3	3	1	4	2	1	3	0	4	3	5	1	5	0	1	2	2	1	2	2	5	0	5	2	4	0	4	2	7	6	0	1	0	1	1	0	1	0	0	3	6	6	3	1	6	2	3	0	0	1	2	2	3	6	7	0	0	2	3	1	2	3	2	2	4	2	5	2	5	3	4	1	2	6	1	0	1	4	3	1	1	1	0	0	2	4	2	4	4	3	1	0	0	4	3	7	6	0	3	6	3	3	3	2	1	0	1	1	0	3	3	3	1	2	0	2	0	0	2	2	1	2	5	1	3	3	1	0	4	1	1	6	3	3	2	0	2	0	6	2	2	0	0	3	1	3	1	5	2	2	2	4	3	1	0	1	0	3	9	0	3	0	0	2	6	0	7	3	0	3	0	2	0	4	4	3	1	2	2	4	0	3	0	1	1	0	1	0	0	2	3	1	2	3	4	2	1	2	3	2	1	1	3	1	6	6	0	2	1	1	3	4	1	4	2	4	1	2	2	4	0	2	0	0	3	2	1	4	2	0	3	2	0	0	0	2	2	0	1	5	0	6	0	5	4	2	6	4	3	5	1	0	1	3	7	3	1	0	7	1	1	7	3	0	0	4	1	6	0	3	1	0	2	5	1	0	3	1	1	5	2	1	4	2	2	5	1	6	1	3	4	3	2	2	6	3	1	3	3	3	2	3	6	3	1	5	1	1	2	0	2	0	2	0	2	4	4	1	0	4	1	3	0	1	3	6	1	1	3	0	0	4	0	1	2	1	1	6	1	6	2	1	1	3	3	3	5	3	1	0	1	2	5	1	6	3	0	0	1	5	1	4	0	1	3	4	0	3	4	0	4	2	0	4	1	4	3	5	2	2	1	4	2	1	4	5	1	1	7	1	0	2	0	2	0	2	2	1	2	3	2	2	0	3	0	2	1	1	1	1	4	3	1	1	0	0	3	4	0	0	1	6	5	2	2	0	5	4	0	4	1	0	3	2	0	3	1	1	0	2	6	0	0	1	4	1	3	1	2	5	9	0	0	2	0	1	3	3	2	0	0	4	3	3	2	2	3	2	5	3	5	1	4	3	2	2	4	5	1	4	3	6	2	3	1	2	1	5	1	0	4	1	1	1	6	4	1	3	3	5	5	6	5	2	0	2	0	0	4	1	3	3	3	1	2	2	4	4	2	1	1	4	2	0	2	2	2	1	0	3	2	2	0	6	2	1	1	1	5	1	2	0	2	2	1	1	5	5	0	6	3	1	0	2	5	2	5	3	4	2	1	2	0	3	4	0	2	3	3	3	2	3	3	3	1	4	1	2	2	1	2	0	0	2	0	4	2	4	2	2	1	1	1	0	4	2	3	9	0	6	1	2	4	1	0	1	0	6	2	1	2	3	2	3	4	1	4	8	5	4	2	6	5	8	4	4	2	5	3	4	0	1	0	2	1	3	0	3	2	2	1	2	2	4	2	1	3	0	2	2	0	0	2	5	4	0	0	4	0	3	1	0	2	3	3	5	0	2	0	1	2	1	2	5	4	2	8	4	1	4	4	2	1	0	1	0	4	8	1	3	4	3	3	0	0	3	4	1	0	0	2	3	0	4	2	1	4	3	4	6	4	4	3	2	2	1	1	0	0	2	3	6	0	4	4	2	3	4	0	0	2	6	1	0	1	0	1	8	1	0	4	3	3	0	3	2	1	3	2	0	1	5	4	2	4	4	4	3	11	1	0	1	6	0	3	1	1	6	6	1	3	2	1	0	6	3	2	3	3	2	8	4	0	1	3	2	3	0	7	3	1	1	0	4	2	5	2	2	0	4	0	0	1	0	0	0	0	0	0	4	2	0	4	1	3	1	0	3	0	0	2	3	3	1	0	3	0	0	4	1	1	2	4	1	4	3	2	0	2	3	1	0	0	3	0	2	3	4	2	3	1	4	3	3	2	3	4	0	2	1	2	2	3	4	3	1	2	3	5	1	1	5	0	3	4	7	5	1	4	3	1	0	1	3	3	2	4	1	0	2	2	1	6	4	1	2	0	0	4	2	4	1	1	1	3	3	2	0	3	2	1	6	2	1	1	2	4	3	1	3	0	4	2	1	0	5	0	2	3	4	2	4	0	1	4	5	0	2	3	2	3	1	1	1	2	3	0	3	3	6	6	1	4	1	2	3	1	2	1	0	0	1	2	2	0	0	3	1	1	4	3	4	1	5	0	3	1	1	0	2	2	0	0	3	3	3	2	4	1	4	5	2	3	1	1	2	0	2	7	1	4	2	7	1	3	2	0	3	2	4	1	0	1	0	0	5	1	1	0	3	5	4	2	0	1	1	0	1	5	4	4	2	2	1	0	0	1	2	1	1	2	3	2	2	2	0	2	5	4	2	4	0	4	2	1	3	1	3	3	0	1	2	1	2	3	7	3	1	5	2	4	1	5	3	2	3	1	0	2	2	3	1	5	4	6	1	0	0	3	2	1	5	2	1	2	1	4	1	1	0	2	4	1	4	1	5	4	5	3	7	0	6	2	5	2	2	3	4	2	3	4	2	0	0	3	4	2	1	0	3	4	2	4	0	3	1	1	1	1	1	0	1	1	7	2	3	3	6	3	3	0	3	4	3	3	0	2	0	3	1	0	3	2	2	2	1	7	5	0	1	3	2	2	2	5	1	6	0	3	0	5	3	9	3	7	0	3	3	0	3	2	0	2	2	1	0	3	5	0	4	3	2	0	3	3	4	1	0	4	5	2	2	0	4	1	2	1	5	1	0	2	6	1	2	6	0	0	0	1	1	5	5	3	0	6	2	1	2	0	2	1	2	2	2	3	3	4	0	0	2	0	2	2	4	0	3	6	2	1	3	0	2	4	2	2	0	2	1	6	2	0	4	2	1	1	3	0	3	2	2	1	0	0	5	2	0	0	4	3	3	1	7	4	0	6	3	0	0	3	1	0	2	4	1	2	4	2	5	0	0	3	3	4	0	0	4	1	2	0	1	0	4	0	0	0	2	3	1	1	3	1	2	1	4	0	3	3	3	4	1	5	1	2	5	3	3	5	4	3	3	0	3	1	1	2	2	6	3	2	1	1	4	2	2	2	3	3	3	1	3	0	2	1	4	1	2	0	1	1	0	3	4	5	2	2	2	2	2	4	1	4	2	4	1	0	3	1	0	0	3	4	0	4	1	3	2	3	3	1	6	5	2	4	2	3	1	0	0	2	1	2	3	3	0	0	3	4	2	2	1	1	3	0	1	1	2	4	0	0	4	0	3	1	0	7	0	2	4	2	1	1	1	2	2	1	1	2	1	4	0	1	4	5	0	4	6	2	2	0	2	7	1	6	1	0	4	4	1	0	4	2	0	0	2	1	0	1	3	2	2	2	2	0	2	0	2	4	5	7	3	2	1	1	1	2	2	3	1	4	1	0	1	4	0	5	2	4	1	2	5	3	2	0	2	0	1	2	2	5	1	5	0	0	7	0	0	2	6	1	4	5	3	2	3	1	1	4	4	3	1	0	3	2	1	0	0	5	2	1	3	1	1	2	5	2	2	2	2	4	2	2	3	1	2	0	2	3	4	0	2	3	1	0	1	5	7	1	1	3	0	3	2	0	0	0	1	3	6	0	0	2	3	3	3	0	6	2	3	1	1	1	0	0	3	3	3	1	1	2	3	1	5	2	4	3	3	3	2	1	3	1	2	0	2	4	0	3	3	4	1	2	2	5	0	2	0	2	1	3	5	3	3	0	1	0	0	1	2	3	4	0	5	6	0	0	3
N0.HOG0008385	3	3	3	2	1	2	3	4	0	0	1	2	0	3	2	2	7	2	5	3	7	2	7	6	0	6	4	5	1	3	3	6	1	0	1	5	3	1	4	8	4	1	1	5	1	6	3	4	4	3	5	7	2	3	8	2	2	2	1	1	4	0	3	0	2	0	7	6	2	3	4	4	3	0	1	1	6	0	1	3	0	0	1	2	5	3	2	4	2	4	5	6	4	2	2	4	2	1	5	1	1	1	2	2	2	2	2	2	2	1	5	4	1	9	3	0	3	1	0	5	2	3	3	4	2	0	3	5	6	0	2	2	1	0	1	2	3	1	5	1	3	10	2	2	1	0	5	0	5	3	1	4	1	1	2	5	2	1	7	0	0	1	1	0	3	1	6	3	0	6	3	7	0	3	4	2	5	2	1	0	7	0	3	0	3	1	1	8	2	1	3	3	7	8	1	1	2	4	4	1	5	4	1	1	5	6	3	8	3	0	3	4	5	12	6	1	4	3	3	5	3	4	3	2	1	3	0	2	4	4	4	12	2	4	6	6	1	5	6	6	0	4	8	0	3	5	3	5	10	7	2	1	1	4	3	2	3	6	0	0	4	4	2	1	0	0	0	3	0	5	0	3	2	5	2	3	5	5	6	3	0	0	4	1	5	0	2	5	5	7	4	2	0	4	2	6	5	9	4	2	1	0	1	2	2	0	6	6	0	2	7	2	2	5	4	6	2	0	4	3	3	2	1	2	2	0	0	1	3	2	3	1	1	2	6	4	1	2	1	1	5	1	2	3	0	8	4	5	7	5	2	8	3	4	3	1	6	9	0	0	2	1	4	1	2	7	3	1	2	7	1	0	3	3	0	2	3	2	1	1	0	4	4	1	1	7	2	1	6	2	4	2	5	2	9	3	3	5	0	3	3	3	1	0	0	3	2	1	6	2	0	1	1	1	2	4	2	7	3	4	0	1	1	0	5	3	4	2	2	4	2	3	6	2	4	5	2	10	4	0	2	0	7	4	1	7	2	1	4	1	2	2	1	1	5	3	5	5	0	1	0	3	4	0	2	1	4	0	1	11	0	5	3	3	0	3	5	0	2	5	7	0	5	3	7	5	6	3	0	0	3	1	9	0	4	4	2	1	0	2	4	0	5	2	3	4	1	4	6	4	0	6	2	1	10	2	4	5	3	0	4	1	4	0	6	0	1	2	1	2	1	7	1	5	3	2	2	6	3	3	6	6	10	4	4	0	2	1	2	2	1	5	2	3	1	0	8	2	1	2	7	6	1	0	1	1	0	3	3	2	2	0	6	2	3	3	3	9	2	0	5	0	6	1	5	5	3	3	2	3	2	3	4	1	0	5	4	4	5	2	0	0	7	7	1	1	3	5	1	2	4	1	1	8	2	1	2	3	1	6	3	3	1	1	1	5	7	0	1	0	2	6	4	3	3	2	10	1	3	7	0	8	4	0	5	5	3	1	3	6	5	0	3	2	2	0	7	2	4	4	2	1	3	5	5	3	8	0	2	7	5	4	4	7	8	2	7	0	2	1	1	3	6	6	3	3	2	2	4	1	1	3	3	6	1	2	9	1	5	5	4	9	5	5	2	0	5	3	3	5	0	1	2	1	4	2	5	3	6	1	1	1	0	6	4	3	0	1	7	3	4	4	2	1	2	1	2	1	1	2	2	2	3	2	4	3	1	0	3	2	2	0	4	1	6	7	6	1	6	7	6	4	6	2	1	3	4	1	5	3	2	5	0	2	7	7	4	2	4	4	2	2	7	3	4	0	2	3	3	4	6	3	0	1	11	5	2	2	0	5	1	3	2	0	4	1	5	3	5	6	0	4	4	1	0	0	0	5	2	3	12	0	6	5	4	2	3	1	4	2	0	2	6	7	6	3	0	0	7	4	4	3	4	4	5	4	3	4	2	4	0	2	0	1	3	3	2	1	2	1	6	5	4	1	1	2	4	3	2	10	4	5	4	3	3	3	5	3	4	4	3	4	0	1	5	4	0	0	5	2	2	2	2	0	2	6	1	4	2	7	2	0	2	6	10	0	2	4	1	6	7	3	4	2	8	4	4	5	2	1	0	2	1	4	11	5	1	3	0	5	10	5	7	2	1	1	7	0	8	2	3	0	3	0	0	0	0	1	1	0	1	4	0	6	4	2	0	2	2	0	0	3	0	2	6	0	1	3	6	1	5	1	3	0	6	0	3	1	1	3	7	3	4	5	5	3	0	2	0	6	2	4	1	7	3	1	1	0	8	0	3	3	3	7	2	1	6	0	1	3	2	4	1	1	3	6	0	0	0	0	3	2	0	2	3	2	5	7	6	7	4	4	2	3	2	2	2	4	4	2	1	3	0	4	0	0	3	6	2	3	3	1	8	4	4	2	2	6	3	2	1	5	3	5	0	2	2	1	2	3	9	0	0	12	4	2	1	1	2	4	5	0	3	6	0	3	4	10	2	0	0	6	6	4	2	4	1	2	1	4	2	4	11	5	4	5	3	3	5	1	3	8	5	7	0	3	0	4	2	0	7	1	4	2	3	7	3	2	1	3	7	7	2	0	1	3	0	1	4	1	4	4	5	3	4	4	6	1	2	6	1	2	2	0	3	2	3	1	0	2	2	5	4	4	4	7	7	4	2	2	2	3	4	4	2	1	5	6	1	3	0	0	0	5	3	8	4	4	3	6	0	4	3	2	6	1	6	0	3	2	2	5	2	2	4	6	2	5	5	5	2	2	0	4	4	6	0	3	4	3	6	0	4	0	9	3	5	4	1	2	1	3	11	4	0	2	2	6	5	0	2	4	3	2	6	8	4	4	3	3	2	5	1	2	1	2	0	3	4	10	4	1	0	4	0	4	0	3	4	3	1	2	0	6	2	3	2	2	1	9	0	1	7	4	5	3	4	3	2	2	2	2	0	6	1	5	0	4	1	9	2	4	2	7	3	6	5	5	6	5	5	5	5	0	6	0	5	5	2	4	4	9	5	0	0	5	8	1	1	4	5	3	5	10	5	3	1	7	5	7	5	2	7	3	2	1	3	0	0	1	5	1	1	5	1	2	6	6	2	0	3	8	4	0	11	3	6	1	0	4	4	4	4	0	7	0	3	7	6	0	2	0	8	5	5	4	2	4	5	2	2	2	6	1	5	1	5	2	5	5	4	1	4	0	0	4	2	4	2	5	2	8	1	3	7	4	2	2	2	5	1	3	4	6	3	4	0	3	3	6	0	5	0	5	0	1	0	2	1	6	4	1	5	0	4	2	0	2	2	1	0	4	3	4	2	3	3	0	1	3	1	2	4	1	4	1	2	9	5	3	2	0	4	5	0	3	0	4	1	3	4	5	1	5	4	3	3	1	0	2	4	6	4	5	1	6	2	3	7	5	0	2	4	4	3	5	5	3	1	9	0	0	2	1	4	4	3	4	6	5	0	2	4	2	0	2	8	1	2	5	5	5	2	0	1	3	4	0	4	2	3	2	0	0	5	1	5	8	3	2	0	3	0	2	5	7	0	4	4	0	2	2	1	5	7	4	1	0	3	7	4	5	1	7	5	3	1	4	2	5	2	3	5	1	3	6	1	3	1	0	0	1	3	3	3	2	5	2	1	13	2	1	3	2	7	3	9	0	0	0	1	3	1	4	4	6	2	8	2	4	1	1	2	2	3	2	4	1	4	4	1	7	2	3	5	8	0	1	2	3	1	1	2	3	0	4	4	2	0	5	8	3	0	2	2	1	0	0	4	2	3	1	6	1	0	1	3	7	0	0	3	3	2	6	3	2	0	3	5	5	3	5	1	2	6	6	2	0	3	0	1	2	1	4	4	6	4	4	4	3	5	2	3	2	4	5	4	7	6	0	7	3	3	3	1	0	1	0	5	1	4	3	2	3	1	0	2	0	1	6	2	6	1	2	3	3	5	7	5	4	3	4	1	0	1	1	3	0	4	5	2	1	2	0	6	0	4	1	1	2	10	4	4	0	3	3	3	2	0	2	1	1	2	5	2	4	3	8	3	2	1	7	5	2	7	4	3	0	3	3	2	4	2	5	2	0	3	1	1	3	1	8	7	4	7	4	5	0	7	0	4	6	4	5	4	0	5	2	3	7	3	1	5	3	1	2	7	3	2	2	3	3	0	4	6	2	4	1	3	1	2	1	1	6	1	0	5	2	0	1	2	9	2	4	3	0	1	5	1	3	1	6	4	1	8	4	1	3	5	1	3	2	4	2	6	1	0	5	0	6	0	0	4	2	2	2	5	2	7	4	0	6	4	10	4	6	4	3	8	2	2	4	6	4	0	5	0	4	4	1	6	0	0	5	3	5	0	5	5	4	4	6	5	1	4	3	6	0	2	0	2	0	7	2	3	4	3	5	0	3	1	1	1	0	0	4	6	6	0	2	1	4	1	0	4	6	7	0	1	3	0	9	2	7	1	0	2	1	1	2	1	1	4	5	2	2	6	5	4	6	2	2	4	1	6	5	8	3	0	3	7	2	0	1	5	5	4	0	4	9	5	4	5	4	7	1	0	0	3	0	4	2	4	6	6	3	1	1	4	2	1	4	4	0	1	4	3	0	4	14	1	0	8	3	2	3	3	2	6	6	6	4	5	0	5	4	9	0	6	4	4	10	3	0	4	4	5	8	1	7	4	3	4	8	9	2	3	3	0	5	2	1	2	5	3	2	9	7	3	1	6	3	5	5	3	1	5	3	2	0	2	1	2	0	2	6	1	10	1	4	12	7	5	2	0	4	5	4	1	2	5	0	1	2	1	1	5	3	3	5	3	5	0	4	0	2	4	2	11	6	2	9	2	7	1	3	2	4	2	0	1	4	5	0	8	2	2	3	4	2	4	4	3	0	0	2	4	3	8	0	13	3	0	8	0	2	5	4	1	2	5	4	1	2	5	0	3	0	5	0	4	4	5	1	7	1	6	2	3	1	1	6	1	5	2	5	2	2	5	2	3	4	1	2	7	4	1	10	2	9	1	3	3	2	6	3	2	2	4	0	2	1	0	2	0	3	5	5	0	0	3	4	2	2	0	4	7	5	2	4	1	3	3	5	4	5	0	1	5	3	3	7	3	7	5	3	3	4	2	2	2	4	0	5	5	1	3	6	2	6	4	4	4	1	3	0	7	3	1	0	6	2	3	1	0	8	2	2	7	3	2	4	3	6	2	8
N0.HOG0010512	0	0	2	1	0	0	0	2	0	0	1	0	0	0	0	0	2	2	1	1	1	0	0	0	0	2	0	0	0	1	0	1	0	0	0	1	2	1	0	0	1	0	0	0	0	1	1	0	0	0	1	0	0	1	0	0	0	0	0	0	0	0	0	0	0	0	0	0	1	0	0	0	0	0	0	0	0	0	0	2	0	1	0	0	0	2	1	1	0	0	0	1	1	0	0	0	0	0	0	0	0	0	0	0	0	0	1	1	0	0	1	0	0	0	1	0	0	0	0	0	1	1	0	1	0	1	0	0	0	0	0	1	0	0	1	1	0	0	0	0	1	0	1	3	0	0	2	0	1	0	0	0	0	0	0	0	0	0	0	1	0	0	0	0	0	0	1	0	0	4	0	0	1	0	0	1	0	1	0	0	1	0	0	0	0	0	0	1	1	0	0	1	0	1	1	0	0	0	2	2	1	0	0	0	0	1	1	1	1	1	0	1	1	0	0	0	0	1	0	1	0	0	2	2	0	1	0	0	1	1	1	2	0	0	0	1	0	1	2	0	0	0	1	0	0	0	0	1	0	1	0	0	0	1	0	0	0	0	0	0	0	0	1	0	0	0	0	2	0	1	0	2	0	1	2	0	1	0	0	0	1	0	0	0	0	0	1	3	0	0	0	1	0	0	0	0	0	0	0	0	0	0	0	0	0	0	0	0	1	0	0	5	0	0	0	0	0	3	0	3	1	0	0	0	0	0	0	0	2	0	0	1	0	1	0	0	0	1	0	0	0	0	0	2	1	0	0	0	2	1	0	2	0	1	0	2	1	0	0	0	0	0	0	0	1	1	0	0	0	0	0	1	0	0	0	0	1	0	0	0	0	0	0	1	0	0	0	0	2	1	0	0	0	0	0	0	0	0	0	1	0	0	0	0	1	1	0	0	0	0	0	0	1	1	0	2	0	0	0	1	0	0	0	0	0	1	0	1	2	0	0	0	0	0	0	0	0	3	0	0	0	0	0	1	0	2	0	1	0	0	1	0	1	0	0	1	0	1	0	0	0	0	0	1	0	1	0	0	0	1	0	1	0	1	0	0	0	0	0	0	1	0	0	1	1	1	1	0	0	0	1	0	0	0	0	0	2	0	1	0	1	0	0	1	0	1	0	0	0	0	0	0	0	1	2	1	1	0	0	0	0	0	0	0	0	0	1	2	1	2	0	0	0	0	1	0	0	0	0	1	0	1	2	1	0	0	1	0	0	0	0	0	0	1	0	1	0	0	0	0	3	2	0	0	0	0	0	0	1	1	0	0	0	0	0	1	0	1	0	1	0	0	2	1	0	0	3	0	0	0	1	0	0	0	0	1	0	1	0	1	0	1	0	0	1	1	0	1	0	0	1	0	3	0	0	0	1	0	1	0	2	1	0	0	0	1	0	0	1	0	1	0	1	1	0	1	0	0	2	0	0	2	0	1	0	0	0	0	0	0	0	0	0	1	1	0	0	0	1	0	1	0	1	1	0	0	2	0	2	1	0	0	0	1	2	0	0	0	0	0	0	0	0	1	0	0	0	1	1	0	0	0	0	1	1	0	1	0	1	0	0	1	0	1	0	0	1	1	0	0	1	1	0	0	0	0	1	0	0	0	0	1	0	1	0	0	1	0	2	1	0	0	0	0	1	0	0	0	1	1	0	0	1	0	1	0	1	0	0	0	2	2	1	0	0	0	1	1	1	0	0	0	0	0	0	0	0	0	0	0	1	1	0	0	0	1	0	0	0	0	0	1	2	0	0	0	0	0	1	0	0	0	0	2	1	1	0	0	0	0	0	0	0	0	0	0	1	0	0	0	0	0	3	0	0	0	0	0	0	0	0	2	1	2	0	0	0	1	0	0	0	0	0	2	0	0	0	0	0	0	0	0	0	1	0	0	0	0	0	1	0	0	1	0	0	0	1	1	0	0	0	0	0	0	0	2	0	1	0	0	1	1	0	0	1	1	0	0	0	0	0	0	1	1	1	0	0	0	0	0	1	0	1	0	0	0	0	1	0	2	0	1	1	0	0	0	0	0	0	0	1	0	0	1	0	0	2	0	0	0	1	0	0	0	1	0	0	0	1	0	1	0	0	1	0	0	0	0	0	2	0	0	1	0	1	0	0	0	0	0	0	0	0	0	1	0	0	0	0	0	0	0	0	0	0	0	0	0	0	1	1	0	0	0	0	0	0	1	0	0	1	0	0	0	0	0	0	1	0	0	1	0	0	1	0	0	0	0	1	0	0	0	0	0	0	0	1	0	0	0	0	0	0	0	0	2	0	1	1	0	0	0	0	0	1	4	0	0	0	1	0	0	1	1	0	0	0	0	0	1	0	0	0	0	0	1	0	0	0	0	0	1	1	2	6	0	0	0	0	1	0	0	0	1	0	0	1	0	0	1	0	0	0	0	0	0	0	0	0	0	1	0	0	1	0	1	0	2	1	0	0	0	0	0	1	1	0	0	0	0	0	0	1	0	0	0	0	0	0	1	0	2	0	0	0	0	0	0	0	0	2	1	0	0	0	0	0	1	2	0	0	0	1	0	0	1	0	0	0	0	0	0	0	0	0	1	0	0	0	0	0	0	0	0	0	0	0	0	0	1	1	0	1	1	0	1	0	0	0	1	0	0	0	0	0	0	0	0	0	0	0	0	0	1	0	0	0	0	1	0	0	1	3	0	0	1	0	1	2	2	0	0	0	0	0	1	0	0	0	0	2	0	0	0	0	1	0	0	0	1	0	0	0	0	0	0	0	0	0	1	0	0	0	0	1	0	0	1	0	1	0	0	0	0	0	0	0	0	2	2	0	0	1	0	0	0	0	0	1	1	0	0	0	0	1	0	2	0	0	0	0	1	0	0	1	0	0	0	2	1	0	0	1	1	0	0	0	0	0	1	0	0	0	0	0	1	2	0	0	0	2	1	2	0	0	1	0	0	0	0	1	0	0	0	0	0	1	1	1	1	0	2	0	0	0	1	1	0	0	0	0	0	1	2	0	0	0	0	0	1	0	0	1	0	0	0	0	0	0	1	2	0	0	1	0	0	0	0	0	0	1	0	1	0	1	2	0	3	0	0	0	2	0	0	0	0	0	0	3	0	1	1	1	1	0	1	0	0	0	1	0	0	0	0	0	0	0	0	0	0	0	0	1	0	2	0	1	3	1	0	0	0	0	0	0	1	0	0	0	1	0	1	0	0	0	0	0	0	0	3	0	0	0	0	0	0	0	2	1	0	0	0	0	0	1	1	0	2	0	0	0	0	1	1	0	0	0	0	1	0	0	1	0	0	1	0	0	0	1	1	0	0	0	0	0	0	0	1	1	0	0	1	0	0	1	0	0	0	0	1	0	1	0	1	0	2	0	1	2	0	0	0	1	0	0	0	1	0	0	3	0	0	0	1	1	1	0	2	0	0	0	2	0	2	0	0	0	0	1	1	5	4	0	0	0	2	1	0	0	0	0	0	2	0	0	0	2	2	1	1	0	2	0	0	1	0	0	0	0	1	0	0	0	0	0	0	0	0	0	0	0	1	0	1	0	0	0	1	0	0	0	0	1	1	1	1	0	1	0	0	0	0	0	0	0	1	1	1	0	1	0	0	0	0	0	1	0	0	0	0	1	0	6	0	0	0	0	1	0	1	0	0	0	1	0	0	1	0	0	1	0	1	0	0	0	0	0	0	2	0	1	0	1	0	0	0	0	0	0	0	2	1	0	0	0	0	1	0	0	0	1	0	5	2	0	0	0	1	0	0	1	0	0	0	0	0	0	0	0	1	0	0	1	1	1	0	0	1	0	0	0	0	0	0	1	4	0	0	0	1	3	0	0	0	0	0	0	0	0	0	0	1	1	0	0	0	1	0	1	4	0	0	0	1	1	0	0	0	0	0	1	1	0	1	1	0	2	2	0	1	1	0	0	0	0	0	1	1	1	1	0	0	0	0	1	1	0	0	0	0	1	0	0	1	0	0	0	0	0	0	0	0	0	1	0	0	0	2	0	0	0	0	1	0	0	0	0	0	0	1	0	0	0	0	0	0	1	2	0	1	0	0	2	0	0	0	1	1	2	0	3	0	5	1	1	0	0	1	0	0	0	0	1	1	0	0	0	0	0	0	1	0	0	0	1	0	1	0	0	1	0	1	0	0	1	1	0	0	0	0	0	1	0	1	0	0	0	0	0	1	0	1	0	0	1	0	1	0	2	0	2	1	0	0	0	0	2	0	1	0	1	0	0	0	0	0	1	0	0	0	0	1	0	0	0	1	0	0	0	0	0	0	0	0	0	0	0	0	0	0	1	1	0	0	0	0	0	1	1	0	0	0	0	0	1	2	0	0	0	0	0	0	1	0	0	0	0	1	0	0	1	0	0	0	0	2	0	1	0	0	1	0	0	0	1	0	0	0	0	1	0	1	0	0	0	0	0	0	2	0	0	0	1	0	0	0	1	0	0	0	0	1	1	0	0	0	1	0	0	0	0	0	0	0	1	0	1	0	0	0	0	0	0	0	0	0	0	0	0	0	0	0	0	0	0	0	0	0	0	0	0	1	1	0	0	0	0	0	0	1	0	0	0	0	0	0	1	0	0	0	0	1	0	0	1	0	0	0	0	0	1	1	0	0	0	1	0	0	1	0	0	0	0	0	0	1	1	5	0	0	0	0	1	0	0	0	0	0	0	0	0	0	2	0	0	1	0	5	1	0	0	0	1	0	0	0	0	0	2	0	1	0	4	0	0	0	1	0	0	1	0	0	0	0	0	0	0	0	0	0	0	0	0	0	0	1	2	0	2	1	1	0	1	2	0	1	0	1	1	1	0	1	1	0	0	0	3	0	0	1	1	0	1	0	0	0	0	0	0	0	1	0	0	2	0	0	0	0	0	1	1	1	0	0	0	0	0	0	2	0	1	1	0	0	0	0	1	0	0	1	0	0	0	0	0	2	0	0	0	1	1	0	1	1	1	0	0	0	0	0	1	1	0	0	1	0	0	0	0	0	0	0	0	0	0	0	0	1	0	0	0	1	0	0	0	0	3	1	0	0	0	0	0	0	0	1	1	0	0	0	0	3	0	0	0	1	0	0	0	0	0	0	0	1	0	0	1	0	0	0	0	0	0	0	0	0	0	0	1	0	2	2	0	0	0	0	0	0	0	1	0	0	0	0	0	0
N0.HOG0003489	3	3	3	5	3	2	3	8	1	0	1	2	5	3	3	2	3	6	7	8	2	4	3	5	2	5	8	6	2	4	2	5	2	0	2	5	7	1	2	5	6	4	3	6	2	6	4	5	3	2	4	5	4	7	12	4	1	0	0	1	10	1	7	6	8	1	12	7	4	6	5	2	2	2	4	7	9	0	0	3	0	2	7	13	3	4	5	5	1	4	8	8	6	2	2	10	5	0	6	6	1	1	5	2	2	2	3	4	5	5	2	5	2	6	4	0	5	4	3	6	3	7	10	5	1	6	5	3	6	1	3	4	5	0	2	5	7	0	8	3	3	4	7	4	3	0	3	1	3	4	1	6	0	5	0	6	3	1	3	0	2	2	0	1	3	0	4	8	1	7	4	4	6	3	2	5	3	2	6	1	10	0	5	2	9	1	3	7	8	6	5	7	4	3	3	3	4	5	12	3	8	6	3	6	2	5	4	5	9	0	4	6	4	10	3	5	2	6	9	8	2	5	9	1	4	4	3	6	8	3	6	3	3	5	7	1	8	8	5	4	7	5	5	0	6	2	4	7	5	7	3	0	0	5	6	7	6	5	1	0	4	1	1	3	1	0	3	2	2	4	4	5	2	7	1	4	9	7	4	2	1	0	3	3	3	1	3	2	6	8	5	7	1	6	0	6	9	4	4	2	1	0	1	2	4	0	2	1	2	0	8	8	6	2	4	4	3	5	5	9	4	0	4	5	1	2	3	5	10	1	6	0	4	3	7	6	3	0	2	2	2	2	2	2	1	3	8	4	13	5	8	7	3	8	3	2	1	3	0	1	8	1	7	3	1	10	9	2	3	5	2	4	9	5	1	3	4	5	0	2	0	0	5	3	0	2	3	6	5	4	8	3	3	2	7	2	4	6	0	6	4	4	0	1	4	3	4	1	6	1	2	3	1	6	3	5	5	5	3	3	0	0	0	1	5	2	2	3	4	2	5	1	6	1	5	2	1	12	0	0	6	0	4	7	3	9	10	9	4	0	3	3	4	1	3	3	2	5	3	6	0	5	4	0	2	6	7	0	4	7	1	5	4	4	2	9	10	0	2	2	12	1	3	5	10	4	2	4	0	0	2	5	3	0	4	5	4	0	4	3	6	6	3	4	3	6	4	6	1	9	0	4	11	2	7	0	2	3	9	0	5	4	3	2	4	0	7	3	8	10	0	4	5	7	5	4	1	5	4	3	8	7	5	4	1	0	7	4	3	3	0	5	0	3	2	0	12	2	0	0	4	4	2	3	8	0	0	6	2	5	3	4	3	5	4	5	1	9	1	2	5	1	6	2	5	3	2	4	5	7	5	3	1	5	1	5	5	12	8	8	0	2	4	3	3	2	1	5	1	3	4	0	6	4	5	6	7	1	5	4	3	0	2	5	0	5	3	0	3	4	13	3	2	5	7	8	13	4	5	4	3	8	7	0	3	7	1	2	2	10	13	0	1	6	8	7	2	5	4	5	3	2	1	4	5	4	2	0	0	1	8	2	5	12	3	1	3	3	1	0	1	3	6	5	5	7	6	4	8	2	3	4	5	9	2	7	10	3	5	5	11	7	6	5	7	3	6	5	8	8	0	9	1	1	9	8	6	1	4	7	1	5	2	6	8	5	6	0	4	7	8	5	7	3	6	0	4	1	3	3	2	3	2	1	0	1	2	0	2	6	10	6	6	4	4	2	6	2	7	6	8	7	5	0	1	2	5	0	6	5	4	2	1	4	4	14	7	6	4	9	4	5	3	5	1	0	4	5	2	8	2	2	3	3	11	5	5	4	0	4	1	12	2	4	10	4	7	7	2	9	0	9	2	0	0	2	0	11	6	3	5	0	4	6	4	2	6	4	4	8	2	2	4	8	6	4	0	1	2	1	5	2	11	4	5	3	7	2	5	1	0	4	0	2	10	2	3	4	1	8	2	7	4	0	3	6	1	5	1	6	3	4	3	6	1	5	6	4	1	4	6	2	0	6	4	4	3	1	7	3	5	5	3	3	0	2	1	9	2	9	4	1	5	3	7	0	9	3	3	6	4	4	4	3	5	9	5	4	5	2	9	3	1	8	5	5	4	4	1	7	11	10	5	7	1	2	4	6	8	4	1	5	2	0	2	4	3	1	0	7	1	4	2	1	4	1	0	3	1	0	1	10	1	0	11	2	3	8	4	2	9	2	4	0	5	3	2	3	3	1	0	2	5	10	6	6	0	7	2	2	5	2	0	8	7	3	0	5	5	2	7	2	5	6	1	2	6	4	5	5	3	6	3	2	1	2	2	3	2	1	5	2	1	5	3	4	4	4	3	6	3	5	1	4	2	4	0	4	4	2	8	5	2	3	0	7	1	10	2	1	2	4	5	5	4	4	4	5	3	4	3	4	2	5	1	4	1	1	6	4	4	0	1	4	0	3	9	3	7	5	7	1	7	2	1	4	4	9	3	1	0	5	10	13	1	8	1	3	7	3	3	2	7	3	5	10	9	4	5	3	2	8	8	13	0	0	1	4	4	5	3	2	2	2	8	3	4	9	4	3	5	6	6	0	1	2	0	1	4	2	4	8	11	4	0	5	7	4	3	5	7	4	3	1	2	0	4	2	2	6	4	7	2	4	2	3	5	7	1	0	1	5	2	5	5	2	0	1	1	7	2	2	0	8	2	5	2	2	4	5	2	7	4	2	8	1	3	1	8	6	1	5	8	1	5	4	1	7	6	6	6	5	1	5	5	2	2	5	5	5	5	3	5	2	6	2	7	5	2	4	1	4	10	5	0	2	2	7	4	4	3	3	8	5	7	2	2	5	5	5	1	4	2	4	3	6	1	6	6	8	2	2	0	6	3	10	0	3	3	1	5	5	8	3	3	4	2	7	4	4	1	0	3	7	4	7	2	2	0	3	5	0	2	6	3	3	1	6	0	8	5	3	4	5	3	4	3	2	3	3	4	9	7	1	3	0	7	5	2	5	8	5	5	3	0	2	7	0	6	4	4	2	5	5	3	6	2	5	4	4	0	3	6	3	1	3	6	0	0	1	6	5	2	5	2	4	8	4	0	0	6	7	9	0	11	3	3	3	4	6	9	8	4	5	1	3	7	9	5	1	6	3	4	6	6	3	0	7	5	1	5	0	6	0	2	1	8	9	9	2	4	3	13	1	3	4	4	7	3	6	3	8	3	8	4	4	5	2	7	7	4	1	9	2	3	6	1	2	1	8	0	5	2	1	0	4	0	8	2	11	5	3	4	0	4	7	0	6	5	1	6	6	3	3	3	3	3	1	3	2	3	4	1	3	6	4	4	6	6	4	3	0	5	3	2	0	5	6	3	5	3	6	1	1	6	8	6	0	1	5	4	5	5	6	2	11	4	5	6	4	1	2	3	5	4	4	11	3	1	2	3	0	1	7	4	3	4	1	3	5	1	3	6	3	1	3	8	2	5	6	7	6	2	1	4	4	4	1	4	4	3	4	4	5	8	2	2	7	8	2	0	5	2	1	6	7	1	6	1	2	4	4	0	6	4	2	1	1	9	7	8	7	1	4	10	11	3	5	3	1	4	3	7	6	1	5	3	7	4	2	2	2	3	3	3	6	7	2	1	7	3	1	9	4	3	6	9	2	0	4	4	1	1	1	2	3	4	4	3	0	3	2	3	1	8	1	2	1	3	4	7	13	4	4	5	4	1	2	5	3	3	5	0	3	0	5	4	3	0	1	7	2	1	4	1	6	2	2	6	7	5	4	5	5	1	0	2	9	0	1	6	7	0	12	3	3	0	3	4	2	3	5	6	3	4	1	3	5	6	0	0	2	2	7	5	7	11	5	3	4	9	2	9	6	0	2	4	3	1	1	2	3	5	5	2	0	1	0	4	1	2	16	2	13	8	0	2	0	3	5	5	4	2	6	2	3	7	4	5	9	3	3	4	2	6	6	5	2	3	7	5	2	3	1	3	4	1	2	1	3	6	3	4	0	3	8	8	4	1	5	1	1	7	4	6	1	1	7	4	1	3	8	8	3	6	8	1	0	7	7	2	2	5	2	3	10	3	4	1	6	5	8	6	8	3	6	7	2	4	2	6	8	5	3	10	0	8	1	3	3	2	0	9	2	3	1	2	5	2	4	4	3	0	4	3	2	4	0	4	7	3	1	4	7	1	3	3	2	3	4	5	3	1	4	2	0	1	6	1	2	1	7	3	0	4	4	0	4	7	2	5	9	1	5	8	2	3	2	0	3	1	0	11	1	1	6	5	5	2	3	1	3	2	5	1	4	4	3	7	10	1	4	5	2	5	5	0	3	4	4	0	4	2	5	4	3	1	7	6	7	5	4	3	3	2	4	3	0	3	0	4	1	7	3	8	1	4	7	0	1	2	3	5	1	0	7	2	8	0	0	1	3	0	1	7	4	5	3	4	6	1	5	2	4	3	3	6	7	8	5	3	7	6	5	6	4	7	8	2	4	3	6	9	2	7	7	7	3	6	8	4	7	1	1	2	2	7	8	6	5	2	2	7	6	5	3	1	1	6	1	4	4	6	5	6	2	6	2	4	7	5	7	1	1	0	4	2	3	2	3	5	1	6	10	4	4	1	5	4	6	5	0	1	0	6	4	4	0	9	8	1	7	3	0	4	5	6	3	3	5	5	1	2	5	4	1	6	4	1	6	4	1	3	4	7	1	4	5	4	1	4	1	3	4	3	2	1	1	0	0	0	0	4	1	4	4	1	7	5	3	6	4	11	5	0	3	11	4	1	5	3	1	0	6	2	4	8	10	6	5	5	4	0	5	0	2	4	4	5	3	0	5	2	3	2	9	6	5	4	1	0	5	4	0	4	3	4	8	5	3	4	2	1	1	0	1	0	4	6	4	10	1	1	5	1	7	3	11	2	4	6	4	3	2	11	0	3	4	6	0	4	5	2	3	3	9	6	1	3	2	1	3	6	4	2	8	7	11	7	6	3	3	4	5	6	7	4	2	5	3	8	2	8	2	3	7	0	7	4	1	1	4	0	4	1	11	3	5	0	2	1	6	3	2	2	7	4	3	7	5	2	3	3	4	2	2	4	4	2	3	6	4	3	1	7	4	1	7	0	3	2	4	0	7	4	1	2	4	2	2	7	4	2	6	5	1	3	4	0	7	2	5	0	4	1	4	6	0	4	5	0	5	4	4	0	4
N0.HOG0005185	5	1	2	1	0	0	3	2	0	0	0	4	4	3	0	1	5	0	2	2	3	3	2	2	1	0	5	1	2	2	3	3	0	0	0	1	4	0	3	0	6	0	1	2	1	2	5	5	3	0	1	1	1	0	3	3	3	2	0	1	3	0	3	1	5	1	3	5	1	2	5	3	3	1	3	0	4	0	0	2	1	0	1	2	2	3	5	0	0	4	2	1	3	0	1	1	2	3	3	2	1	1	1	1	1	0	3	3	4	4	0	3	1	3	2	1	2	3	2	4	3	3	8	1	1	2	1	2	3	2	5	1	2	1	2	1	0	0	1	1	1	5	4	3	2	0	2	0	1	3	3	3	0	2	1	3	3	4	1	0	2	1	0	2	2	0	2	2	1	3	2	2	3	0	4	4	1	0	1	0	3	0	4	0	4	1	4	1	0	2	2	8	4	0	1	3	0	2	4	2	5	5	5	0	4	5	2	3	3	0	2	1	2	1	4	1	3	4	2	3	2	2	4	2	2	2	0	2	3	1	0	3	2	2	1	0	3	0	4	4	4	3	6	0	2	5	2	0	7	4	2	0	0	3	3	1	2	2	0	0	1	3	3	2	0	2	2	1	1	5	2	1	3	3	1	1	1	3	3	1	0	0	2	1	0	0	2	8	3	2	6	2	0	2	0	3	3	6	2	2	0	0	0	0	2	1	4	1	0	0	0	2	2	2	2	6	2	0	2	3	4	0	3	3	0	0	1	7	4	1	4	3	1	2	0	3	1	3	1	1	1	0	1	3	1	2	0	3	11	5	3	2	2	4	1	5	1	2	0	3	4	1	4	0	3	3	3	3	2	3	1	1	1	4	0	0	6	2	1	3	0	3	1	4	0	1	0	2	4	2	3	1	0	0	2	1	1	4	3	5	4	1	0	1	0	7	2	2	2	0	0	3	0	4	3	2	3	2	0	0	0	0	1	2	3	1	2	3	3	0	2	2	6	0	1	0	0	7	0	0	4	2	3	1	3	2	6	6	5	0	2	2	4	1	2	2	3	1	0	3	0	4	5	0	2	2	2	0	2	1	1	4	4	2	1	3	4	0	0	3	4	0	2	2	4	1	3	0	0	0	1	2	6	0	3	0	5	0	3	3	2	1	3	1	2	1	3	6	2	3	0	1	4	4	1	0	1	5	2	1	1	3	0	2	1	0	1	2	3	0	0	1	2	2	6	3	2	2	2	3	7	2	4	3	4	0	2	0	0	2	0	3	0	3	1	0	10	2	2	0	6	2	0	1	2	0	0	6	3	4	4	0	4	3	5	4	0	6	1	2	1	0	0	3	1	2	2	6	2	3	3	3	0	1	0	5	3	4	1	0	2	1	8	3	0	2	3	2	3	5	4	1	4	2	3	3	4	0	2	1	8	2	2	4	1	5	5	1	1	1	4	2	2	2	2	1	5	3	2	2	0	3	2	0	3	4	2	1	0	3	2	0	3	1	3	1	5	2	2	2	4	1	2	1	1	0	3	0	0	1	2	3	2	8	2	4	3	1	1	1	2	1	3	4	1	2	3	1	2	1	3	3	2	3	4	1	2	3	5	1	4	4	3	5	3	0	1	2	9	3	2	1	1	0	6	2	3	3	4	4	0	0	0	5	6	3	1	1	4	3	2	1	1	3	2	4	0	1	1	1	1	6	1	2	1	0	1	0	4	4	7	2	4	3	0	5	5	2	1	1	1	5	0	0	0	1	3	0	5	4	1	0	0	2	1	5	3	5	3	3	5	3	4	3	2	0	4	0	1	2	1	4	1	3	11	3	5	2	0	2	0	0	1	4	4	1	5	6	1	2	0	2	0	1	1	1	1	7	1	1	3	1	1	7	3	0	1	0	2	1	2	3	2	1	2	3	0	1	3	3	3	0	2	7	4	1	3	3	1	5	0	4	0	0	2	2	2	2	0	1	3	5	1	0	1	3	0	1	1	4	2	2	4	5	2	2	4	2	0	4	1	1	0	6	4	2	2	0	3	2	2	1	3	0	0	0	0	2	4	3	1	0	5	3	2	0	1	2	0	1	2	2	1	4	2	4	3	1	1	1	2	0	3	3	3	3	0	3	1	6	4	2	1	1	5	2	1	2	1	5	2	0	2	0	1	3	2	1	0	2	2	5	3	1	3	2	0	3	4	0	2	0	2	1	1	0	0	3	3	4	2	0	0	1	3	2	0	0	0	0	3	1	3	3	4	6	0	3	0	4	1	3	1	2	1	1	0	2	2	3	4	0	1	0	2	3	2	0	2	2	3	4	0	1	2	2	1	2	2	0	4	0	0	0	3	1	3	5	3	4	6	4	0	4	1	0	2	3	2	0	0	1	1	2	0	4	3	1	2	0	1	0	1	6	1	2	3	2	1	2	1	2	0	8	0	0	0	1	3	1	2	0	0	5	3	0	3	3	2	3	3	3	5	2	2	1	2	2	3	0	0	0	1	6	3	2	1	0	1	1	6	0	2	1	5	1	2	2	1	3	5	0	2	2	0	1	1	3	3	1	7	0	3	2	3	4	3	2	2	4	3	2	6	1	1	2	1	1	2	4	2	3	3	1	1	2	0	1	1	2	3	2	1	0	1	2	3	4	1	2	2	2	1	4	2	4	1	3	1	0	1	2	1	1	5	1	5	3	1	4	1	0	0	3	3	0	3	4	1	3	3	4	2	0	2	3	6	3	3	2	1	0	1	1	2	2	1	2	5	2	4	1	1	1	1	3	0	3	0	6	3	1	4	1	3	4	0	1	1	3	1	1	4	2	1	2	2	2	0	0	3	1	4	0	5	4	3	2	2	2	3	2	1	3	1	4	2	1	2	2	4	1	0	4	1	2	0	1	0	2	1	3	2	3	5	3	4	0	1	2	0	0	5	3	1	2	1	2	1	2	0	0	0	2	2	3	1	3	0	3	1	2	3	3	2	1	6	2	1	4	1	4	5	0	3	0	2	1	1	1	1	2	11	0	0	1	5	3	0	3	3	4	2	1	4	2	2	4	2	1	2	1	6	1	2	3	3	0	1	1	2	4	1	3	1	3	2	4	1	0	3	5	4	1	3	2	3	4	1	2	2	1	0	1	1	4	3	3	2	0	2	1	4	3	1	1	2	1	3	0	2	1	2	0	2	1	3	2	2	2	3	0	2	0	3	2	8	2	4	1	0	7	0	1	5	3	5	2	7	5	4	4	3	4	0	2	3	2	4	3	0	3	1	1	0	0	0	6	2	4	2	4	2	0	4	4	0	1	3	0	3	2	3	2	2	3	1	0	2	1	1	4	3	1	3	1	2	4	3	2	1	0	5	3	0	4	0	0	0	1	3	3	0	1	4	1	3	0	1	1	4	3	4	5	1	0	1	2	1	6	0	4	4	4	0	5	3	0	4	3	1	0	0	3	3	3	4	0	3	6	0	2	0	1	1	0	3	1	0	1	1	5	0	1	1	6	2	0	7	5	0	4	3	3	3	4	3	2	0	4	2	3	1	0	5	6	3	2	0	3	3	0	0	4	0	2	0	1	1	3	1	1	1	5	3	2	0	1	1	3	3	0	3	1	0	2	0	3	3	0	0	0	6	0	6	4	1	1	2	7	2	3	3	2	3	3	2	1	0	4	4	1	1	0	3	3	0	3	1	1	2	2	1	0	2	2	1	1	1	2	1	4	0	2	4	4	0	0	1	4	1	4	1	4	0	2	2	1	1	0	5	1	1	1	4	3	0	1	3	2	5	2	1	0	0	0	1	4	0	3	2	3	0	6	1	0	2	2	3	7	2	3	1	0	1	1	1	1	2	2	1	1	1	1	0	4	2	1	1	5	2	4	2	2	0	1	4	1	0	0	2	1	2	6	0	0	2	0	0	1	4	1	2	7	4	0	2	1	0	2	3	1	2	0	3	2	5	2	2	8	1	3	0	2	3	2	2	4	1	5	5	2	1	0	2	3	2	1	3	5	1	4	1	0	2	3	5	0	1	3	0	0	1	3	3	2	0	6	3	3	0	1	5	5	5	3	2	0	1	3	2	3	5	2	3	3	3	5	0	4	0	0	4	1	3	2	3	0	4	1	3	3	4	3	2	0	2	0	2	3	5	0	1	2	0	1	4	1	1	1	3	2	1	2	0	2	1	0	1	3	2	1	0	5	0	0	1	3	1	3	3	0	1	2	3	1	2	1	0	0	4	2	2	0	5	2	1	0	2	1	2	1	0	1	5	5	1	3	0	2	0	1	8	2	0	2	4	1	1	5	2	1	0	1	6	2	1	2	4	1	0	0	2	1	0	4	0	3	2	2	1	1	0	1	2	4	2	3	2	0	4	3	4	0	3	4	4	0	1	0	0	2	4	2	2	3	1	2	2	0	2	0	0	0	0	5	0	4	0	0	3	2	2	0	3	5	3	1	2	5	1	3	1	4	1	1	6	3	2	5	2	0	3	1	2	2	3	3	1	2	3	0	3	2	4	4	3	0	1	3	2	3	0	7	5	4	3	2	2	7	3	1	1	3	3	1	0	0	1	0	4	1	1	0	6	2	0	1	4	0	2	1	5	1	0	1	5	1	0	3	2	3	2	9	3	1	2	1	4	0	4	4	3	2	1	3	3	0	4	2	3	5	3	0	1	8	4	5	4	1	2	2	2	3	1	3	3	4	0	2	3	2	0	3	5	0	5	3	3	4	0	2	0	4	1	1	1	1	0	0	2	0	4	0	1	2	2	6	2	1	7	2	8	3	0	1	3	0	1	1	2	1	0	2	1	1	3	3	2	1	3	3	0	3	0	3	0	0	4	2	1	4	1	3	1	2	1	6	6	1	2	4	4	1	1	1	2	3	1	2	0	2	1	2	0	1	1	2	1	1	5	2	0	5	0	7	4	1	0	3	1	3	1	0	5	0	0	2	0	1	3	2	2	3	3	2	7	2	0	3	0	4	2	2	2	1	6	8	0	4	0	2	6	2	2	2	2	2	7	4	1	2	2	1	1	3	2	4	4	0	1	2	0	2	0	6	3	2	1	1	0	6	2	4	0	2	2	3	4	1	2	1	1	1	4	4	0	1	3	1	3	4	1	5	2	3	2	4	1	1	2	0	1	3	3	2	1	5	4	3	3	2	3	4	7	0	4	3	2	2	3	2	0	1	0	1	1	2	1	2	0	3	0	2	2	2
N0.HOG0006623	5	5	1	1	2	3	3	7	0	0	1	4	1	3	3	4	6	6	3	2	3	1	2	1	1	1	6	5	0	5	4	2	2	2	2	4	8	2	1	5	1	3	1	3	0	4	2	3	5	2	2	3	1	4	2	9	2	1	2	1	8	2	2	2	0	1	5	5	5	4	1	2	1	1	0	1	0	2	0	3	1	0	5	4	3	3	4	2	0	3	0	2	4	0	1	3	2	1	3	0	0	0	1	2	3	1	5	3	3	5	1	4	1	4	0	0	2	5	2	3	2	3	4	4	4	4	9	3	6	7	3	4	0	0	3	1	5	0	4	6	3	1	4	0	4	0	6	3	4	0	5	2	0	2	0	4	2	2	2	0	0	0	2	0	5	0	6	5	3	1	1	4	3	1	3	3	3	1	7	1	8	0	4	0	1	0	2	3	1	3	3	6	2	4	1	3	1	2	6	4	4	1	2	1	4	3	2	4	5	0	3	3	1	6	9	2	3	4	3	4	5	5	1	2	4	1	4	5	2	3	3	6	2	2	2	5	2	1	5	2	0	6	5	0	2	4	6	2	2	4	0	2	0	2	4	3	3	4	1	0	3	1	0	0	0	0	3	3	1	10	0	2	3	6	0	1	2	7	5	4	0	0	3	0	4	0	4	8	6	3	4	1	1	2	3	0	6	4	3	1	0	0	0	1	7	1	1	1	2	2	7	7	4	0	6	4	0	4	1	5	4	0	2	5	0	1	4	1	1	2	4	3	1	1	3	6	4	2	4	2	5	0	2	4	3	2	2	3	8	3	1	5	2	3	0	2	0	6	0	1	5	1	1	2	5	6	1	1	4	5	2	0	4	4	0	0	2	1	1	0	1	1	2	4	1	2	3	3	5	2	2	0	3	1	6	3	1	2	2	7	3	3	0	3	1	0	3	1	2	1	0	1	1	4	6	2	6	6	0	0	1	1	1	3	3	2	0	10	2	3	3	2	6	1	4	3	3	4	0	0	0	1	3	3	6	8	1	2	3	3	5	5	2	5	2	2	4	1	0	0	0	0	5	1	3	2	9	1	3	3	3	4	4	2	0	1	5	0	0	5	3	0	1	4	2	6	3	4	0	2	5	1	6	0	2	2	3	0	1	2	0	2	1	2	0	2	4	5	2	4	0	1	4	7	4	2	3	3	0	0	2	4	2	2	5	0	3	3	4	4	0	6	3	10	2	2	0	3	3	5	3	7	6	1	5	1	6	3	3	2	3	8	0	2	2	0	5	2	0	0	3	1	0	2	8	3	0	3	4	2	4	0	3	3	3	5	1	6	4	0	2	0	4	4	1	7	0	1	2	1	2	0	1	1	0	6	1	1	7	4	0	5	5	3	4	2	4	1	0	6	7	1	4	3	0	0	1	0	1	1	3	6	2	0	2	1	5	0	4	4	8	2	2	1	5	4	1	1	2	4	4	7	3	1	2	4	2	2	2	1	11	0	3	1	1	1	4	3	4	4	3	2	3	7	5	2	2	0	1	4	3	4	6	5	12	3	6	1	1	0	3	2	4	2	2	2	4	0	4	1	1	1	1	1	2	1	6	3	10	6	4	1	2	3	3	1	1	1	3	5	2	3	1	1	2	0	2	4	3	5	0	1	1	7	4	4	7	1	3	1	5	2	2	5	2	0	2	0	2	3	1	5	2	1	2	0	2	0	6	8	10	3	4	4	3	7	5	2	2	1	5	1	5	1	1	1	3	0	6	2	1	1	0	4	7	6	5	5	4	6	2	2	4	3	0	1	2	3	5	4	1	1	2	3	6	1	4	3	1	3	1	0	3	2	3	2	5	2	1	6	0	9	5	1	0	0	0	7	2	3	3	0	1	3	4	2	2	3	6	2	2	3	7	4	2	4	2	1	1	7	4	4	6	5	3	1	4	7	1	3	0	4	1	2	1	5	5	4	3	2	2	3	3	0	1	4	3	3	3	11	1	2	6	5	4	3	6	3	2	1	2	4	2	3	4	2	2	0	1	6	0	1	2	1	0	1	0	3	4	3	2	0	8	4	3	0	2	6	5	2	5	1	2	5	3	2	5	5	6	1	2	1	2	5	2	4	0	1	3	3	5	4	7	1	4	1	5	2	0	2	4	1	4	0	1	0	1	1	0	2	0	0	2	2	2	3	0	4	4	0	0	0	1	2	3	5	3	1	3	4	1	1	4	2	2	0	0	1	3	1	5	1	1	5	3	6	1	6	2	6	1	5	0	4	3	4	0	8	2	2	2	2	3	5	0	3	4	4	2	4	0	8	1	2	2	4	1	2	0	0	4	4	0	3	0	4	1	3	2	4	3	7	0	3	3	0	4	2	8	0	3	5	0	6	1	3	0	5	2	0	0	3	2	6	2	5	4	3	1	2	1	4	6	3	0	5	1	1	4	2	3	0	0	3	6	3	3	2	2	7	3	0	4	2	0	6	3	6	2	1	0	4	7	4	1	5	1	2	2	3	2	3	4	7	2	4	2	1	4	4	3	5	5	4	0	0	1	4	3	1	7	2	4	4	5	4	1	3	5	9	5	5	1	1	1	2	0	1	2	6	2	1	5	2	2	7	3	4	0	2	1	3	1	0	7	2	4	2	0	3	5	2	2	3	3	3	2	3	1	0	3	2	4	9	6	1	2	2	0	3	1	1	0	5	8	2	1	4	1	3	1	2	5	6	1	2	6	4	3	3	1	7	7	2	2	5	0	1	7	2	2	2	0	7	2	3	4	2	1	3	5	4	5	1	2	6	5	1	1	4	0	1	3	2	0	0	0	5	1	0	4	1	2	3	5	1	3	6	4	0	6	4	1	5	10	2	0	1	5	6	0	0	0	6	4	5	1	4	0	4	8	3	5	2	1	3	4	3	6	7	2	0	4	5	5	4	2	2	1	0	1	0	0	5	0	4	1	4	2	4	3	5	6	3	0	3	4	0	2	4	2	1	3	0	4	0	2	4	2	2	1	6	2	1	0	4	6	1	1	3	4	4	3	3	7	1	1	2	1	3	1	1	3	5	2	1	6	0	1	1	3	3	0	3	3	2	5	5	0	1	4	1	5	0	2	2	1	3	2	1	4	6	1	0	3	2	4	1	6	0	3	0	7	1	5	4	1	5	5	1	3	2	6	0	0	1	2	1	7	4	2	1	2	1	4	3	6	3	1	7	3	3	3	2	9	1	2	1	2	9	1	1	2	8	2	3	2	4	4	6	0	1	0	1	1	1	0	5	1	2	1	3	3	0	2	1	0	0	2	1	5	3	5	5	4	4	2	2	3	6	2	2	5	1	5	1	5	4	5	4	4	0	3	5	0	1	3	2	1	4	8	6	0	6	1	3	4	0	0	4	1	4	1	2	1	6	2	4	3	3	1	3	8	6	6	2	3	0	0	2	0	0	1	7	5	3	3	2	0	5	2	1	6	1	0	4	8	1	1	1	5	3	1	1	0	3	0	0	2	2	1	1	1	2	0	2	2	5	4	1	1	4	1	2	3	1	1	0	3	1	5	3	2	1	8	5	0	1	0	2	5	3	0	5	8	7	0	6	2	4	1	1	3	5	3	0	5	5	1	0	2	2	4	3	6	4	1	1	5	9	5	0	5	3	3	6	6	1	0	4	0	1	2	7	1	2	3	8	5	3	4	1	5	1	1	3	2	1	1	1	3	4	2	2	0	6	0	2	7	2	0	6	4	1	1	3	5	4	1	2	0	2	0	1	0	3	2	0	5	11	2	0	4	3	0	1	5	4	1	2	5	4	2	4	4	1	1	2	1	8	6	1	3	4	3	1	3	3	0	0	0	2	1	4	1	4	1	1	1	4	4	4	2	3	3	3	3	3	2	3	10	6	3	0	3	0	2	0	4	3	2	1	1	3	2	0	0	0	1	9	2	2	3	3	1	1	2	6	4	4	2	6	2	4	7	2	7	1	2	4	4	1	0	0	5	1	1	1	4	3	4	4	3	1	2	3	9	1	1	3	2	0	3	5	6	2	2	5	3	1	1	3	5	9	3	4	1	0	3	2	0	3	7	3	3	3	5	1	0	3	5	1	1	2	2	1	10	1	4	0	3	3	3	0	7	0	5	0	0	4	2	1	6	5	0	0	9	2	1	3	1	3	1	4	3	5	5	1	3	2	1	1	1	4	0	0	6	3	2	4	4	7	0	9	3	1	0	1	1	1	0	5	2	0	2	6	0	5	6	1	4	3	4	4	6	3	1	5	0	4	0	0	5	1	0	5	7	1	4	3	1	3	3	3	3	5	2	1	6	3	3	0	3	2	1	2	0	3	3	5	2	0	0	5	1	4	5	6	2	3	5	6	6	2	5	1	3	0	2	0	1	1	6	1	2	1	4	5	0	1	4	3	2	0	0	1	3	4	3	0	5	3	0	0	2	1	2	0	3	3	1	3	0	4	2	1	2	7	3	7	1	2	1	3	1	2	6	3	3	2	5	2	5	2	4	6	6	2	2	5	3	6	1	1	3	3	4	3	2	6	5	0	2	1	3	2	1	0	2	1	5	3	6	4	3	3	7	8	7	2	2	3	6	4	1	0	0	1	1	7	1	0	2	8	2	1	4	0	1	5	5	2	2	1	1	0	5	0	5	2	7	5	3	2	2	7	2	6	6	4	2	1	2	6	5	3	1	4	1	5	6	2	2	1	6	1	2	5	2	2	1	3	5	2	2	2	2	0	1	0	5	4	6	2	5	5	1	2	2	9	4	1	5	4	0	1	0	3	0	5	2	1	1	3	0	7	5	3	5	2	2	0	0	2	0	2	0	3	4	4	2	4	4	1	0	2	3	3	2	2	0	3	2	0	3	3	3	6	4	1	2	4	3	3	0	2	5	4	3	3	3	2	1	6	0	1	3	4	3	5	2	4	1	0	3	0	3	1	5	0	2	1	2	2	5	2	8	1	1	2	1	1	2	7	1	2	7	9	1	1	6	3	4	4	3	0	1	1	6	6	6	0	4	1	3	8	4	3	6	0	1	0	0	0	0	1	6	4	1	0	1	3	3	4	2	2	3	7	2	4	3	3	3	1	4	2	3	1	4	2	6	3	2	5	2	2	3	4	3	2	4	3	0	5	1	1	2	4	0	2	4	2	1	4	2	0	4	5	1	6	0	4	0	5	0	4	5	3	4	5	0	2	0	0	0	2
N0.HOG0008440	7	11	4	7	5	4	6	4	0	0	0	1	0	4	3	3	4	3	3	6	9	7	11	14	0	9	5	6	3	7	3	7	2	3	2	7	7	6	2	6	11	8	2	2	2	3	2	9	5	1	5	2	3	5	10	11	2	1	0	3	8	3	4	6	2	0	5	5	5	6	8	4	3	2	13	7	4	0	1	5	0	0	6	0	7	3	6	5	0	7	6	6	9	0	5	7	5	1	2	4	5	1	9	2	4	3	8	6	6	9	12	7	0	6	8	0	4	8	3	12	4	7	6	8	6	5	3	3	6	3	7	6	5	0	3	3	5	0	9	4	3	4	5	4	4	0	8	1	4	5	1	3	2	5	1	4	5	0	6	0	4	0	0	4	4	1	12	7	3	6	4	12	2	3	14	6	9	4	6	0	1	0	1	0	4	2	8	11	5	4	6	8	7	1	3	5	0	6	6	8	7	5	7	6	3	8	2	11	8	0	4	5	7	10	5	4	3	7	4	9	3	9	5	2	3	6	3	4	2	5	5	6	7	4	7	3	13	7	5	9	2	9	9	0	8	4	10	2	6	8	1	2	1	5	6	9	8	7	3	0	3	3	1	4	0	1	5	3	1	7	4	4	2	7	7	5	6	5	7	2	2	0	6	2	7	0	2	8	6	7	6	4	1	5	0	10	4	9	6	3	2	1	1	3	5	5	3	6	0	0	10	1	7	7	1	10	5	3	7	5	10	0	5	4	1	1	2	5	6	1	6	1	0	4	5	5	1	1	6	3	8	5	2	7	5	3	6	6	9	2	7	5	3	3	4	4	3	9	0	1	4	1	3	2	5	3	1	5	7	7	1	5	10	8	0	2	8	3	0	6	0	2	5	5	2	2	5	7	6	3	4	1	5	4	11	5	5	7	1	8	4	1	1	4	0	7	6	0	9	6	1	4	7	0	8	2	13	12	5	4	0	0	1	6	2	4	4	11	2	6	5	4	1	2	5	10	1	5	3	0	2	0	5	9	6	5	4	7	2	0	4	6	2	7	3	6	7	6	0	9	0	7	5	2	2	7	8	0	2	9	0	9	5	4	7	6	5	0	1	6	9	1	4	5	4	9	9	4	0	4	4	3	5	0	5	3	4	0	5	6	5	4	4	3	7	2	4	5	2	10	0	8	3	4	7	0	5	3	5	0	5	3	2	1	7	0	6	2	6	7	1	7	5	9	9	1	5	4	7	14	14	8	9	3	7	0	3	3	3	1	1	7	1	5	1	0	9	4	0	0	6	3	2	3	14	0	0	7	6	5	2	1	12	8	6	6	1	15	1	1	3	0	4	4	3	8	6	6	13	3	9	4	4	1	2	8	8	7	10	6	0	3	9	13	3	1	8	3	2	0	4	1	1	8	2	3	9	5	8	11	3	5	10	6	2	5	5	0	4	1	10	3	6	9	11	7	7	2	7	5	5	3	5	0	5	8	2	3	3	9	11	0	4	8	3	1	9	8	6	6	6	7	3	3	5	4	5	2	3	5	2	4	4	2	5	5	7	0	1	1	3	5	3	5	7	7	5	3	4	4	5	7	14	5	11	5	13	1	6	7	4	6	3	8	5	1	3	9	6	5	8	1	4	0	8	4	4	6	8	5	0	3	8	10	10	5	10	0	2	10	10	5	4	8	5	2	3	1	5	7	6	7	9	6	2	0	1	0	6	4	7	8	9	2	8	10	6	3	7	1	6	2	3	1	3	3	4	5	7	3	1	3	0	4	5	7	2	6	8	4	1	8	7	6	6	2	2	11	4	8	6	6	3	5	8	9	5	1	0	5	0	2	2	5	4	4	14	8	8	8	0	9	6	3	1	0	0	5	5	7	2	1	1	3	3	5	4	11	2	5	1	3	3	9	4	5	0	5	6	5	2	6	3	10	8	6	4	9	3	2	3	4	0	1	9	6	6	5	7	8	3	9	2	0	3	5	2	3	3	9	6	5	6	13	4	9	8	10	1	4	6	1	0	8	7	4	2	0	6	7	5	3	6	1	0	8	0	7	3	3	8	1	13	7	6	0	4	11	1	9	2	6	2	3	8	4	5	4	7	1	2	1	3	6	6	4	2	11	3	6	7	7	5	4	9	4	4	2	12	1	4	1	3	1	3	1	2	0	1	9	2	1	0	2	4	10	0	5	7	0	0	4	0	1	6	3	1	7	8	7	6	6	5	5	4	6	5	1	7	1	5	5	9	9	14	3	0	4	7	6	5	2	0	8	4	8	0	7	7	6	5	3	1	11	2	6	5	8	5	7	1	9	6	2	5	7	2	2	7	0	5	5	0	6	4	3	8	8	6	8	7	6	1	3	6	1	6	6	6	6	9	6	0	5	0	10	9	12	3	0	1	3	5	9	4	1	9	10	2	3	7	4	5	7	1	5	7	2	4	5	11	1	0	12	5	2	4	4	3	4	8	1	7	4	1	8	7	9	3	1	1	5	5	7	3	4	0	4	3	6	5	1	6	7	2	7	6	6	7	4	5	7	5	4	2	1	1	11	5	3	10	3	4	6	10	9	2	3	8	6	10	4	7	5	0	8	0	1	3	8	5	9	5	1	1	7	8	9	3	3	4	6	3	2	8	2	8	3	1	5	2	8	6	3	4	8	5	12	3	5	3	0	7	13	6	1	8	3	0	8	0	0	0	11	8	3	8	11	5	10	0	4	7	3	4	1	8	4	1	2	4	10	10	3	1	10	3	6	2	12	10	3	0	6	5	5	3	6	3	4	8	2	5	0	7	7	4	8	2	10	1	6	6	7	0	2	3	4	7	1	7	3	9	7	8	3	8	4	8	9	4	4	5	2	8	6	1	2	7	11	9	2	0	11	2	8	1	3	1	10	3	5	5	4	2	6	4	2	5	11	0	0	6	10	7	4	6	1	2	3	4	0	1	8	8	12	2	7	2	14	8	6	5	4	7	4	10	7	13	7	3	10	7	1	3	0	7	10	4	6	5	6	5	1	0	11	12	3	1	3	6	7	0	6	10	2	6	5	4	6	4	5	2	4	3	4	8	1	0	4	4	4	4	10	4	6	9	7	1	0	8	7	6	1	6	3	3	7	4	7	10	8	6	2	6	7	5	13	6	0	3	2	5	3	5	7	6	11	11	1	1	0	4	0	1	1	8	15	4	5	6	4	6	0	9	6	10	4	3	3	5	9	6	6	7	4	2	2	6	11	4	9	5	7	4	5	4	5	5	9	0	3	1	1	0	3	0	3	3	10	7	6	11	0	11	4	1	4	4	2	3	2	8	8	2	8	2	0	7	7	3	12	4	0	6	3	3	8	5	3	8	0	2	6	0	4	7	1	5	5	7	3	1	8	1	7	11	1	0	5	4	5	4	11	4	20	0	10	5	8	0	6	8	6	14	8	6	5	4	7	0	2	0	12	6	7	5	4	7	7	6	7	5	12	0	0	9	0	5	5	4	10	3	0	3	7	5	2	5	4	1	6	3	2	2	2	5	7	3	5	1	6	4	1	8	9	1	4	5	6	3	8	0	2	7	1	0	2	5	5	3	8	8	2	8	6	1	10	4	6	5	3	4	3	7	9	6	7	1	1	1	0	13	4	10	11	4	1	4	8	8	6	6	4	6	8	9	2	0	2	5	0	4	8	2	6	9	5	7	9	4	4	2	1	7	3	2	3	2	7	2	3	5	7	9	11	1	5	3	5	7	2	0	6	1	3	3	4	1	7	6	7	2	0	2	6	1	1	6	7	4	3	5	8	0	3	7	11	1	1	3	6	3	9	1	3	0	3	2	6	4	1	9	2	8	9	6	8	2	0	2	2	1	6	3	5	5	3	2	6	7	5	3	6	3	5	6	7	5	1	6	10	0	7	6	0	4	0	5	7	7	2	2	6	5	3	3	2	1	3	5	10	3	3	3	3	5	8	8	4	9	0	4	4	2	5	8	9	7	11	7	4	3	0	5	2	8	1	10	9	6	2	6	1	5	3	7	4	0	1	7	3	6	13	5	8	6	5	7	6	1	7	9	4	7	1	2	1	3	1	0	5	13	5	2	8	9	5	1	0	2	8	2	3	6	5	9	1	7	0	3	1	8	0	9	1	11	5	1	12	3	0	5	4	3	0	7	7	3	7	4	11	1	3	7	3	6	0	13	7	3	5	3	5	0	2	9	8	2	3	3	11	0	5	3	0	2	1	2	1	5	2	7	0	5	6	2	5	5	4	5	10	5	5	9	4	9	6	1	8	1	2	11	1	1	7	7	2	4	5	0	10	8	3	2	7	4	6	7	9	9	2	5	3	2	5	1	5	8	4	3	0	2	4	7	5	2	10	5	4	4	11	2	1	10	3	5	1	6	2	1	7	5	3	10	4	5	8	0	1	7	4	5	0	0	6	1	5	1	0	1	3	4	1	5	3	8	1	2	5	4	4	5	11	3	1	2	5	7	5	4	2	8	8	5	7	7	8	4	4	4	4	15	2	6	5	2	6	8	7	7	5	4	5	4	7	7	5	6	6	7	3	7	6	1	5	1	3	3	0	3	8	9	10	9	6	4	5	8	6	6	7	11	0	1	7	2	0	1	7	9	0	4	5	2	7	3	4	9	9	8	4	2	1	6	0	7	0	5	6	6	8	7	1	8	14	14	4	5	5	9	2	5	8	9	9	4	3	3	6	5	7	4	3	8	1	8	6	5	3	4	1	6	13	8	4	8	7	4	0	1	7	9	0	7	9	0	6	7	8	12	3	7	6	0	7	5	7	0	5	11	0	0	11	2	7	3	5	5	11	7	8	1	4	0	3	2	6	7	5	3	6	1	2	2	2	8	7	2	0	0	4	4	2	9	6	7	2	8	2	2	2	5	2	0	3	3	3	8	0	8	2	3	7	0	4	6	9	3	5	10	6	5	3	13	0	5	6	8	1	2	1	10	4	11	1	13	2	2	6	1	2	7	4	3	4	6	9	4	6	5	9	7	6	5	3	6	8	2	11	4	5	9	1	7	4	5	6	2	0	0	9	0	3	1	4	4	7	0	0	4	3	3	4	2	9	6	5	5	5	3	0	3	5	5	10	4	2	6	6	6	9	3	10	11	5	8	11	2	5	4	11	0	4	6	0	5	5	3	2	9	9	6	2	6	0	4	3	1	6	7	4	1	6	0	7	3	3	5	2	1	10	3	4	1	5
N0.HOG0012952	0	0	0	0	0	0	0	0	0	0	0	0	0	0	0	0	0	0	0	0	0	0	0	0	0	0	0	0	0	0	0	0	0	0	0	0	0	0	0	0	0	0	0	0	0	0	0	0	0	0	0	0	0	0	0	0	0	0	0	0	0	0	0	0	0	0	0	0	0	0	0	0	0	0	0	0	0	1	0	0	0	0	0	0	0	0	0	0	0	0	0	0	0	0	0	0	0	0	0	0	0	0	0	0	0	0	0	0	0	0	0	0	0	0	0	0	0	0	0	0	0	0	0	1	0	0	1	0	1	0	0	0	0	0	0	0	0	0	0	0	0	0	0	0	0	0	0	0	0	0	0	0	0	0	0	0	0	0	0	0	0	0	0	0	0	0	0	0	0	0	0	0	0	0	0	0	0	0	0	0	0	0	0	0	0	0	0	0	0	0	0	0	0	0	0	0	0	0	0	0	0	0	0	0	0	0	0	0	0	0	0	0	0	0	0	0	0	0	0	0	0	0	0	0	0	0	0	0	0	0	0	0	0	0	0	0	0	0	0	0	0	0	0	0	0	0	0	0	0	0	0	0	0	0	0	0	0	0	0	0	0	0	0	0	0	0	0	0	0	0	0	0	0	0	0	0	0	0	0	0	0	0	0	0	0	0	0	0	0	0	0	0	0	0	0	0	0	0	0	0	0	0	0	0	0	1	0	0	0	0	0	0	0	0	0	0	0	0	0	0	0	0	0	0	0	0	0	1	0	0	0	0	0	0	0	0	0	0	0	0	0	0	0	0	0	0	0	0	0	0	0	0	0	2	0	0	0	0	0	0	0	0	0	0	0	0	0	0	0	0	0	0	0	0	0	0	0	0	0	0	0	0	0	0	0	0	0	0	0	0	0	0	0	0	0	0	0	0	0	0	0	0	0	0	0	1	0	0	0	0	0	0	0	0	0	0	0	0	0	0	0	0	0	0	0	0	0	0	0	0	0	0	0	0	0	0	0	0	0	0	0	0	1	0	0	0	0	0	0	0	0	0	0	0	0	0	0	0	0	0	0	0	0	0	0	0	0	0	0	0	0	0	0	0	0	0	0	0	0	1	0	0	0	0	0	0	0	0	0	0	0	0	0	0	0	0	0	0	0	0	0	0	0	0	1	0	0	0	0	0	0	0	0	0	0	0	0	0	0	0	0	0	0	0	0	0	0	0	0	0	0	0	0	0	0	0	0	0	0	0	0	0	0	0	0	0	0	0	0	0	0	0	0	0	0	0	0	0	0	0	0	0	0	0	0	0	0	0	0	0	0	0	0	0	0	0	0	0	0	0	0	0	0	0	0	0	0	0	0	0	0	0	0	0	0	0	1	0	0	0	0	0	1	0	0	0	0	0	0	0	0	0	0	0	0	0	0	0	0	0	0	0	0	0	0	0	0	0	0	0	0	0	0	0	0	0	0	0	0	1	0	0	0	0	0	0	0	0	0	0	0	0	0	0	0	0	0	0	0	0	0	0	0	0	0	0	0	0	0	0	0	0	0	0	0	0	0	0	0	0	0	0	0	0	0	0	0	0	0	0	0	1	0	0	0	0	0	0	0	0	0	0	0	0	0	0	0	1	0	0	0	0	0	0	0	0	0	0	0	0	0	0	0	0	0	0	0	0	0	0	0	0	0	0	0	0	0	0	0	0	0	0	0	0	0	0	0	0	0	0	0	0	0	0	0	0	0	0	0	0	0	0	0	0	0	1	0	0	0	0	0	0	0	0	0	0	0	0	0	0	0	0	0	0	0	0	0	0	0	0	0	0	0	0	0	0	0	0	0	0	0	0	0	1	0	0	0	0	0	0	0	0	0	0	0	0	0	0	0	0	0	0	0	0	0	0	0	0	0	0	0	0	0	0	0	0	0	0	0	0	0	0	0	0	0	1	0	0	0	0	0	0	0	0	0	0	0	0	0	0	0	0	0	0	0	0	0	0	0	0	0	0	0	0	0	0	0	0	0	0	0	0	0	0	0	0	0	0	0	0	0	0	0	0	0	0	0	0	0	0	0	0	0	0	0	0	0	0	0	0	1	0	0	0	0	0	0	0	0	0	0	0	0	0	0	0	0	0	0	0	0	0	0	0	0	0	0	0	0	0	0	0	0	0	0	0	0	0	0	0	0	0	0	0	0	0	0	0	0	0	0	0	0	0	0	0	0	0	0	1	0	0	0	0	0	0	0	0	0	0	0	0	0	0	0	0	0	0	0	0	0	0	0	0	0	0	0	0	0	0	0	0	0	0	0	0	0	0	0	0	0	0	0	0	0	0	0	0	1	0	0	0	0	0	0	0	0	0	0	0	0	0	0	0	0	0	0	0	0	0	0	0	0	0	0	0	0	0	0	0	0	0	0	0	0	0	0	0	0	0	0	0	0	0	0	0	0	0	0	0	0	0	0	0	0	0	0	0	0	0	0	0	0	0	0	0	0	1	0	0	0	0	0	0	0	0	0	0	0	0	0	0	0	0	0	0	0	0	0	0	0	0	0	0	0	0	0	0	0	0	0	0	0	0	0	0	0	0	0	0	0	0	0	0	0	0	0	0	0	0	0	0	1	0	0	0	0	0	0	0	0	0	0	0	0	0	0	0	0	0	0	0	0	0	1	0	0	0	0	0	0	0	0	0	0	0	0	0	0	0	0	0	0	0	0	0	0	0	0	0	1	0	0	0	0	0	0	0	0	0	0	0	0	0	0	0	0	1	0	0	0	0	0	0	0	0	0	0	0	0	0	0	0	0	0	0	0	0	0	1	0	0	0	0	0	0	0	0	0	0	0	0	0	0	0	0	0	0	0	0	0	0	1	0	0	0	0	0	0	0	0	0	0	0	0	0	0	0	0	0	0	0	0	0	0	0	0	0	0	0	0	0	0	0	0	0	0	1	0	0	0	0	0	0	0	0	0	0	0	0	0	0	0	0	0	0	0	0	0	0	0	0	0	0	0	0	0	0	0	0	0	0	0	0	0	0	0	0	0	0	0	0	0	0	0	0	0	0	0	0	0	0	0	0	0	0	0	0	0	0	0	0	0	1	0	0	0	0	0	0	0	0	0	0	0	0	0	0	0	0	0	0	0	0	0	0	0	0	0	0	0	0	0	0	0	0	0	0	0	0	0	0	0	0	0	0	0	0	0	0	0	0	0	0	0	0	0	0	0	0	0	0	0	0	0	0	0	0	0	0	0	0	0	0	0	0	0	0	0	0	0	0	0	0	0	0	0	0	0	0	0	0	0	0	0	0	0	0	0	0	0	0	0	0	0	0	0	0	0	0	0	0	0	0	0	0	0	0	0	0	0	0	1	0	0	0	0	0	0	0	0	0	0	0	0	0	0	0	0	0	0	0	0	0	0	0	0	0	0	1	0	0	0	0	0	0	0	0	0	0	0	0	0	0	0	0	0	0	0	0	0	0	0	0	0	0	0	0	0	0	0	0	0	0	0	0	0	0	0	0	0	0	0	0	0	0	0	0	0	0	0	0	0	0	0	0	0	0	0	0	0	0	0	0	0	0	0	0	0	0	0	0	1	1	0	0	0	0	0	0	0	0	0	0	0	0	0	2	0	0	0	0	0	0	0	0	0	0	0	0	0	0	0	0	0	0	0	0	0	0	0	0	0	0	0	0	0	0	0	0	0	0	0	0	0	0	0	0	0	0	0	0	0	0	0	0	0	0	0	0	0	0	0	0	0	0	0	0	0	0	0	0	0	0	0	0	0	0	0	0	0	0	0	0	0	0	0	1	0	0	0	0	0	0	0	0	0	0	0	0	0	0	0	0	0	0	0	0	0	0	0	0	0	0	0	0	0	0	0	0	0	0	0	0	0	0	0	0	0	0	0	0	0	0	0	0	0	0	0	0	0	0	0	0	0	0	0	0	0	0	0	0	0	0	0	0	0	0	0	0	0	0	0	0	0	0	0	0	0	0	0	0	0	0	0	0	0	0	0	0	0	0	0	0	0	0	0	0	0	0	0	0	0	0	0	1	0	1	0	0	0	0	0	0	0	0	0	0	0	0	0	0	0	0	0	0	0	0	0	0	0	0	0	0	0	0	0	0	0	0	0	0	0	0	0	0	0	0	0	0	0	0	0	0	0	0	0	0	0	0	2	0	0	0	0	0	0	0	0	0	0	0	0	0	0	0	0	0	0	0	0	0	0	0	0	0	0	0	0	0	0	0	0	0	0	0	0	0	0	0	0	0	0	0	0	0	0	0	0	1	0	0	0	0	0	0	0	0	0	0	0	1	0	0	0	0	0	0	0	0	0	0	0	0	0	0	0	0	0	0	0	0	0	0	0	0	0	0	0	0	0	0	0	0	0	0	0	0	0	0	0	0	0	0	0	0	0	0	0	0	0	0	0	0	0	0	0	0	0	0	0	0	0	0	0	0	0	0	0	0	0	0	1	0	0	0	0	0	0	0	0	0	0	0	0	1	0	0	0	0	0	0	0	0	0	0	0	0	0	0	0	0	0	0	0	0	0	0	0	0	0	0	0	0	0	0	0	0	0	0	0	0	0	0	0	0	0	0	0	0	0	0	0	0	0	0	0	0	0	0	0	0	0	0	0	0	0	0	0	0	0	0	0	0	0	0	0	0	0	0	0	0	0	0	0	0	0	0	0	0	0	0	0	0	0	0	0	0	0	0	0	0	0	0	0	0	0	0	0	0	0	0	0	0	0	0	0	0	0	0	0	0	0	0	0	0	0	0	0	0	0	0	0	0	0	0	0	0	0	0	0	0	0	0	0	0	0	0	0	0	0	0	0	0	0	0	0	0	0	0	0	0	0	0	0	0	1	0	0	0	0	0	0	0	0	0	0	0	0	0	0	0	0	0	0	0	0	0	0	0	0	0	0	0	0	0	0	0	0	0	0	0	0	0	0	0	0	0	0	0	0	0	0	0	0	0	0	0	0	0	0	0	0	2	0	0	0	0	0	0	0	0	0	0	0	0	0	0	0	0	0	0	0	0	0	0	0	0	0	0	0	0	0	0	0	0	0	0	1	0	0	0	0	0	0	0	0	0	0	0	0	0	0	0	0	0	1	0	0	0	0	0	0	0	0	0	0	0	0	0	0	0	0	0	0	0	0	0	0	0	0	0	0	1	0	0	0	0	0	0	0	0	0	0	0	0	0	0	0	0	0	0	0	0	0	0
N0.HOG0002384	1	2	0	0	0	2	1	2	0	0	0	2	2	1	1	7	11	1	3	0	1	8	1	0	0	1	0	1	2	2	0	0	2	2	0	10	1	1	0	2	4	0	0	0	0	2	1	1	1	0	1	1	1	0	1	1	3	2	0	0	2	0	1	0	4	0	8	1	0	3	1	0	4	0	1	1	3	0	0	1	0	0	0	5	3	2	3	2	0	1	2	1	2	0	9	2	4	0	2	1	2	2	1	4	1	1	1	1	1	1	4	2	0	0	2	0	0	0	1	4	4	6	3	2	0	2	2	0	4	1	2	2	0	0	1	1	0	0	3	2	0	2	0	4	1	0	1	0	1	1	1	1	0	2	1	2	0	0	1	0	0	0	0	1	2	1	3	3	12	11	1	1	2	0	1	4	0	2	5	1	1	0	0	0	2	2	1	1	2	1	2	0	0	2	3	1	0	1	15	3	3	1	5	3	1	1	0	5	1	0	0	1	1	10	2	0	2	2	3	0	9	3	5	0	0	1	1	1	1	2	1	0	9	1	4	1	3	4	1	2	0	0	2	0	0	1	0	1	5	3	3	7	0	1	3	2	0	1	1	0	0	0	2	0	0	2	1	0	3	7	0	3	0	9	0	1	4	2	1	1	0	0	2	0	0	0	0	8	2	7	3	1	2	4	0	2	3	3	1	0	0	0	0	0	2	0	1	3	1	1	10	11	2	0	1	4	3	3	1	1	1	0	17	1	0	0	4	4	10	0	1	6	0	1	1	1	5	1	4	0	4	8	0	0	1	3	0	6	3	2	2	6	0	6	0	2	0	1	1	5	1	0	4	3	2	2	0	0	0	2	2	5	1	2	0	0	7	0	0	0	1	0	0	0	1	0	1	1	1	2	3	0	0	0	5	2	3	3	0	2	0	2	1	0	0	1	3	0	2	1	0	0	1	4	1	1	1	0	0	2	0	0	4	0	1	1	0	5	2	0	7	1	2	0	6	4	0	3	1	0	2	2	4	3	4	10	2	2	3	0	0	2	1	0	2	3	1	1	0	0	0	0	2	0	0	0	1	0	2	3	0	3	2	8	2	1	2	0	3	2	15	0	1	0	3	3	4	1	0	0	1	2	9	0	2	2	2	1	2	2	2	0	0	2	1	0	1	0	1	2	1	2	1	3	3	0	3	2	3	0	2	0	4	1	3	0	2	1	2	5	0	6	0	4	4	0	2	0	1	2	1	3	7	0	0	0	4	1	5	5	0	1	0	5	0	2	14	0	1	1	15	6	1	2	2	0	0	3	8	3	1	0	2	1	4	8	0	4	2	1	1	0	1	0	2	3	0	3	0	5	0	2	1	2	1	0	1	3	1	4	0	0	1	2	2	0	0	1	0	2	1	0	7	1	0	4	2	0	0	0	9	3	1	0	0	1	3	0	5	3	7	1	2	1	4	1	9	1	2	2	1	3	1	0	4	0	1	1	2	3	9	0	2	0	1	3	3	2	2	3	4	1	1	0	3	1	4	0	2	1	0	3	2	1	1	1	1	1	0	0	0	1	2	0	0	2	1	1	2	0	2	4	2	2	1	1	2	1	10	4	5	4	1	1	1	0	1	1	0	1	0	3	0	1	1	0	2	0	1	2	0	0	0	2	5	2	3	0	1	0	15	0	4	1	1	1	1	0	1	10	0	0	1	1	0	1	0	0	1	4	18	2	1	0	2	8	4	6	3	3	1	0	0	0	0	1	3	0	3	1	6	8	0	0	0	1	2	0	1	2	1	2	1	2	3	0	1	1	1	3	0	0	3	1	15	4	1	1	1	1	0	7	2	1	0	2	5	3	2	2	0	2	2	1	0	0	0	3	0	0	3	0	2	2	2	1	2	3	1	0	0	0	5	7	0	6	0	1	2	3	1	3	4	3	2	2	3	3	2	2	0	2	0	2	8	10	1	1	11	3	3	3	2	0	0	14	1	1	4	4	3	1	4	15	1	2	2	2	1	0	1	0	0	6	4	0	1	0	0	3	2	1	1	0	0	2	0	0	1	5	0	0	15	3	2	0	9	2	1	1	2	1	8	8	2	0	1	2	2	0	3	0	1	1	0	2	2	1	1	0	10	2	2	0	1	2	5	5	1	6	1	0	5	0	2	3	1	1	0	0	1	1	0	1	1	4	2	0	0	0	0	4	0	0	2	0	1	1	4	1	3	1	2	1	0	1	0	0	2	0	0	1	1	0	3	2	0	1	1	1	0	0	0	0	1	2	1	1	1	0	2	1	1	2	2	1	2	1	1	1	2	3	1	1	1	4	0	6	1	0	1	2	0	0	5	5	2	2	0	1	3	8	1	2	1	2	1	3	12	0	0	2	0	0	1	1	2	2	2	0	1	2	1	1	13	1	1	9	4	2	1	5	2	1	0	4	1	0	0	2	3	0	1	1	1	0	3	0	1	0	0	1	4	3	1	4	2	20	0	0	0	0	0	2	3	5	1	0	0	3	0	1	5	1	1	2	0	0	4	2	2	0	1	4	1	1	2	0	4	0	7	3	3	1	7	2	0	2	1	2	1	4	1	0	0	0	0	0	0	0	1	1	1	0	0	1	1	1	1	0	2	3	4	1	3	1	3	2	0	4	1	10	0	2	2	1	2	3	0	1	0	0	3	2	3	0	1	1	1	1	0	0	1	1	14	3	4	4	7	1	0	2	6	1	0	1	5	1	9	10	2	4	2	0	2	1	1	0	0	3	1	1	0	4	1	1	0	0	0	2	4	0	0	1	2	2	2	4	1	0	0	4	1	1	0	1	3	3	2	1	1	1	0	0	1	1	1	3	4	0	0	2	1	0	1	1	0	1	1	6	2	0	0	1	1	7	0	0	1	0	2	2	0	1	1	2	1	2	2	1	1	0	4	3	1	0	0	1	2	9	3	1	1	1	0	2	1	0	1	0	1	2	9	1	0	4	0	0	1	1	7	3	2	0	7	0	1	2	4	2	1	12	2	1	0	1	0	0	0	4	3	0	0	4	8	2	2	1	0	1	0	0	7	1	0	2	4	0	0	8	0	1	1	15	0	2	3	2	0	0	1	1	8	0	2	0	0	0	1	0	2	0	2	0	1	2	1	2	2	0	3	1	10	1	1	1	1	4	13	0	2	0	0	0	3	0	2	3	4	2	1	0	1	0	2	3	10	6	2	2	1	0	0	0	0	3	5	1	1	6	3	2	0	4	0	11	2	1	4	8	0	1	0	0	0	0	0	6	0	2	1	3	1	0	2	1	0	2	1	0	2	0	0	3	1	0	2	0	2	2	4	2	1	2	6	1	0	2	3	0	0	0	4	2	0	2	1	2	10	0	9	2	1	0	5	1	2	0	0	2	0	1	1	1	2	9	4	1	10	2	0	0	2	2	2	2	1	0	0	0	0	0	0	2	0	0	4	1	3	4	1	0	4	2	0	5	1	0	0	0	9	11	2	0	1	12	1	0	8	1	0	4	2	4	2	1	4	11	2	1	0	1	1	1	1	2	0	2	5	3	2	2	0	0	1	0	1	0	0	2	2	3	0	4	1	2	1	0	2	1	2	0	0	3	1	1	1	0	0	0	1	0	2	5	9	12	3	1	0	4	3	0	3	1	12	2	4	2	0	1	1	0	0	2	0	1	1	4	0	0	2	1	1	2	3	0	0	1	3	1	4	5	0	0	1	0	0	0	1	2	4	4	1	0	0	2	8	0	1	2	0	2	0	0	1	0	0	0	2	0	1	1	6	1	1	0	2	12	1	2	1	0	0	1	0	0	0	1	2	2	5	0	1	1	1	1	1	3	1	0	2	0	2	12	1	1	2	0	0	2	3	2	2	1	1	0	5	1	1	0	4	9	4	5	0	0	1	0	1	11	0	1	0	1	1	1	1	1	0	5	1	2	1	0	2	1	4	0	1	5	1	4	1	2	3	1	1	3	3	1	7	0	1	0	3	1	1	1	1	2	1	0	0	0	1	2	3	0	0	1	1	0	3	0	5	0	2	6	2	3	1	0	4	3	0	3	0	0	6	1	0	0	8	0	1	0	0	3	1	1	3	1	0	2	0	3	12	0	15	3	2	5	20	1	9	0	1	0	0	0	2	1	7	1	3	0	6	3	0	1	2	3	0	0	0	0	0	2	2	7	2	0	0	5	0	0	4	2	0	0	1	1	0	0	2	0	0	1	0	0	14	0	0	1	1	4	1	12	10	4	10	1	1	3	2	0	1	3	0	1	0	1	3	4	0	0	0	0	2	2	0	1	1	5	2	0	1	2	0	3	1	1	4	0	0	3	0	2	4	0	1	1	1	1	2	3	1	2	4	3	7	2	0	0	2	1	1	1	2	3	0	0	1	0	2	0	0	7	0	0	0	4	0	0	0	2	1	6	0	0	2	0	1	0	4	3	5	1	1	1	0	3	2	2	3	0	0	1	3	3	1	0	1	2	2	0	2	0	4	1	3	7	6	2	4	2	2	1	1	1	4	4	0	0	5	6	2	15	1	7	4	0	0	3	1	0	1	2	1	0	2	0	0	2	4	0	0	2	0	1	2	3	1	0	0	1	2	0	0	4	4	0	6	1	2	2	1	2	2	7	0	3	1	0	0	3	5	0	4	2	14	2	7	0	1	2	3	2	0	3	3	1	0	2	1	3	6	4	0	2	1	1	0	1	3	1	3	5	0	0	0	0	0	5	3	1	2	2	0	0	6	4	12	2	0	5	0	5	5	2	0	0	11	4	0	3	0	0	0	2	0	0	0	5	0	1	2	1	2	4	0	2	0	1	0	0	3	0	5	2	2	2	9	1	1	1	1	2	0	3	0	2	4	1	5	0	2	7	2	0	3	2	1	4	0	1	0	2	4	1	9	0	1	2	0	3	0	2	0	0	2	0	1	2	4	0	1	5	3	1	3	3	0	2	5	0	7	2	1	4	1	3	0	3	0	5	6	8	2	0	0	2	5	3	7	0	0	2	2	0	7	2	3	0	2	2	0	1	2	3	0	3	0	0	0	0	0	0	0	2	0	9	1	3	1	5	2	3	4	1	3	0	2	1	3	3	0	6	0	0	2	2	0	1	2	2	2	2	1	0	1	0	0	3	0	2	2	1	1	0	0	3	1	3	3	0	0	2	3	7	1	8	0	0	0	0	2	0	3	0	0	1	1	1	1	0
N0.HOG0006570	5	2	1	0	0	1	1	2	0	0	0	0	1	4	0	0	3	3	3	1	0	3	2	2	0	0	2	2	1	0	3	0	0	1	0	5	0	0	0	3	4	0	1	2	1	3	2	4	2	0	3	1	1	5	2	0	2	3	0	1	3	0	5	1	1	0	2	3	0	3	4	0	2	0	3	0	4	0	0	2	0	0	0	0	1	1	1	1	0	3	2	0	1	0	0	1	2	0	1	0	0	0	2	0	2	0	1	1	3	0	0	2	1	1	1	0	0	2	0	1	0	1	4	2	2	2	2	1	0	2	1	2	1	0	1	3	3	0	6	2	1	4	1	1	3	0	2	0	0	0	2	0	0	0	0	2	3	1	2	0	1	0	0	0	2	0	4	1	1	3	1	3	2	0	2	0	0	0	4	0	1	0	1	0	1	0	1	2	3	1	2	1	6	2	0	1	2	6	1	0	2	1	0	0	3	2	0	3	2	0	3	1	1	0	1	1	0	3	2	1	3	2	2	1	1	3	0	1	1	0	0	1	2	2	2	0	1	0	5	2	0	0	3	1	2	2	4	1	1	3	0	0	0	2	3	2	2	0	0	0	3	0	2	0	0	0	1	0	0	1	1	2	3	2	0	1	1	0	3	1	0	0	4	0	0	0	5	6	1	1	1	0	0	3	1	2	3	2	1	3	0	0	1	1	3	2	0	2	0	0	3	0	2	0	0	0	1	1	1	0	1	0	0	3	0	0	1	1	4	0	1	1	0	3	1	3	0	0	1	0	5	0	0	2	0	1	0	2	4	3	2	3	1	2	1	0	1	3	0	0	2	1	2	0	0	1	2	1	3	1	1	1	3	3	0	1	4	2	0	2	0	1	2	1	1	3	0	1	1	0	2	0	2	1	3	1	1	3	1	0	1	0	1	1	1	1	2	0	1	1	0	2	0	1	3	0	1	2	0	0	0	0	0	2	3	1	0	0	1	0	2	1	0	1	3	1	2	1	0	0	2	1	1	2	1	5	3	1	0	0	1	0	1	0	2	4	3	2	0	1	0	0	2	0	3	1	3	0	0	1	0	2	4	3	1	0	6	0	2	1	1	0	0	3	1	3	1	2	0	0	1	0	3	0	1	1	5	0	0	1	1	2	1	1	0	2	0	1	5	2	0	2	1	2	3	1	0	2	0	0	5	2	1	0	0	0	1	0	2	0	0	2	1	1	0	1	0	0	1	2	3	2	3	3	1	0	1	1	2	2	1	2	0	5	0	0	1	2	0	1	0	1	1	2	3	0	0	4	2	1	3	0	4	4	0	0	0	2	4	0	0	0	2	3	1	3	3	2	1	1	3	1	0	1	1	8	1	3	4	0	0	2	1	2	1	1	0	4	1	1	1	2	3	3	0	1	0	1	0	2	1	1	1	0	2	4	2	0	1	2	5	3	3	2	0	1	1	0	2	0	2	3	2	0	2	2	1	1	0	2	3	0	1	1	0	1	3	6	0	0	1	1	4	1	3	1	1	0	0	6	3	4	2	1	2	1	4	3	0	0	0	1	1	5	2	3	4	3	1	0	2	3	3	1	1	0	6	4	3	0	7	0	4	4	1	1	0	4	4	2	1	3	1	0	1	1	2	2	3	0	0	1	3	4	2	2	3	0	2	3	0	2	1	2	0	0	1	1	1	5	1	1	5	0	0	0	0	0	0	2	1	1	3	1	2	3	0	0	2	2	3	2	0	1	2	2	2	0	3	1	4	1	0	1	2	3	3	4	2	3	1	2	5	3	1	1	0	0	1	1	5	2	3	2	3	5	1	0	1	1	0	2	4	2	1	1	4	3	1	2	0	2	1	0	0	1	0	4	2	2	5	0	2	1	2	0	3	2	1	1	0	1	2	3	1	2	1	0	1	2	4	1	2	2	1	0	4	0	1	1	0	1	0	0	10	2	4	4	2	0	1	1	2	0	0	3	0	2	1	7	1	3	3	6	1	1	2	1	3	0	2	2	0	5	1	1	2	0	2	0	0	0	2	0	0	2	0	2	2	1	2	0	2	2	3	0	1	2	0	2	3	0	1	1	0	5	2	0	1	1	0	2	1	3	2	5	1	2	1	2	3	5	2	0	2	0	4	2	2	0	3	0	2	0	0	1	2	0	0	3	1	0	0	2	0	2	0	0	0	0	1	1	1	1	2	1	1	0	5	0	1	1	4	1	1	0	0	1	2	1	2	1	3	1	3	7	0	3	0	0	0	2	0	1	3	0	0	7	1	1	2	0	0	4	2	1	6	3	2	1	0	3	2	1	0	2	2	2	2	0	2	2	0	4	2	0	0	2	1	3	0	0	1	2	0	1	0	2	3	0	2	2	0	1	0	0	2	5	2	0	0	1	1	3	3	0	1	7	1	4	2	2	2	0	0	2	1	0	1	1	3	0	1	3	0	2	0	2	1	1	0	0	1	1	1	3	1	3	2	0	0	3	2	1	0	1	1	0	2	3	2	1	1	1	0	4	1	1	0	3	3	0	1	6	0	1	0	1	1	0	4	2	2	0	1	2	1	1	2	2	1	2	2	0	1	1	0	0	2	1	2	0	0	0	3	2	1	1	0	1	0	1	0	2	0	0	1	1	2	2	3	2	1	2	2	4	2	1	2	0	1	1	6	2	3	0	3	3	1	4	1	0	0	2	0	0	1	2	0	0	2	1	4	0	0	0	6	2	4	2	3	4	1	0	1	1	1	1	1	3	3	0	1	4	1	0	0	1	1	2	8	0	1	0	0	1	2	2	0	0	0	3	3	0	0	1	0	5	1	1	2	3	2	5	4	2	1	1	0	1	0	0	4	2	1	4	0	2	0	4	4	1	1	0	4	0	0	0	2	2	0	1	3	1	1	2	0	1	1	0	0	0	8	4	3	0	2	1	2	3	0	0	0	1	1	4	1	3	0	1	2	3	1	3	1	3	3	1	2	4	3	1	2	0	1	0	2	3	2	0	1	4	1	0	0	1	5	0	1	1	0	1	2	3	2	1	2	3	0	3	0	2	2	2	2	1	5	0	0	0	4	0	1	4	1	1	3	1	0	0	2	1	5	0	4	2	0	1	1	5	1	0	4	0	0	1	1	3	2	0	0	0	2	1	2	2	2	1	2	0	3	0	0	0	1	1	2	2	4	0	2	0	4	0	3	2	7	1	1	3	1	3	1	0	1	1	1	1	2	3	3	1	1	1	1	3	0	0	0	7	0	0	0	1	0	1	0	1	2	3	2	3	5	0	1	3	0	1	3	0	2	4	4	1	0	1	1	0	1	1	2	0	1	1	4	4	1	2	1	2	2	0	0	2	0	0	0	0	2	3	2	2	1	3	2	0	4	0	0	0	2	1	1	1	0	3	2	3	0	0	0	2	2	0	0	1	3	1	0	2	0	0	1	2	0	0	2	0	0	1	2	1	3	2	1	0	1	1	0	4	2	1	0	0	2	6	2	0	2	1	0	3	1	2	4	0	1	2	3	3	1	3	1	2	3	2	0	0	1	0	1	1	0	3	1	2	1	1	0	0	2	0	1	6	1	3	0	2	1	3	2	0	3	1	1	8	3	2	1	0	0	1	2	3	3	1	0	1	2	2	3	4	1	1	1	3	3	0	0	1	1	0	0	3	0	1	1	5	2	2	0	1	0	2	0	2	2	0	0	1	1	0	2	4	1	1	1	1	2	2	1	1	0	2	0	2	1	0	0	1	1	0	1	1	0	0	1	1	2	0	0	0	3	4	0	0	4	5	1	0	5	0	0	0	2	2	0	1	1	4	3	4	2	0	3	0	0	2	1	0	1	0	0	1	3	2	2	1	1	0	3	1	3	1	2	0	2	2	0	1	2	5	2	1	2	0	1	0	1	3	0	1	0	3	3	0	1	0	0	1	0	3	1	1	2	2	6	7	1	1	0	3	4	2	2	2	2	1	1	1	1	1	1	0	3	2	0	1	1	4	1	0	1	0	1	4	4	0	0	0	0	0	1	1	0	2	0	6	0	0	0	2	2	0	4	1	0	0	1	3	0	3	5	0	2	0	2	0	0	0	2	0	0	3	3	1	5	0	2	1	0	3	0	1	4	1	1	0	0	1	2	2	1	2	2	1	7	0	1	2	3	1	0	1	1	0	0	0	2	1	2	1	2	1	1	0	6	0	1	1	0	2	1	3	0	0	2	0	0	0	0	1	5	0	3	4	0	2	5	0	1	4	1	1	0	3	2	0	1	3	0	1	2	1	0	1	2	0	2	2	0	3	6	4	1	1	0	2	3	3	1	3	2	0	2	2	0	0	1	3	2	1	0	1	2	3	0	1	1	2	0	1	1	2	4	3	4	0	0	1	1	0	2	2	6	1	1	4	1	1	5	0	1	0	0	4	2	4	1	0	1	4	1	1	0	5	2	0	0	2	0	1	1	0	0	1	1	2	2	3	0	0	1	0	0	1	3	2	1	2	1	1	2	1	2	1	2	2	0	0	5	3	0	4	2	2	3	1	0	7	4	0	0	3	2	1	0	0	3	0	1	2	2	0	0	0	1	1	4	2	3	2	5	1	0	2	1	0	2	1	1	1	3	1	1	0	0	1	4	1	2	1	1	0	2	3	2	0	4	1	1	1	4	0	1	3	4	2	2	2	0	1	1	3	1	0	3	4	0	1	1	2	1	2	1	0	3	2	1	0	1	2	1	1	4	2	1	0	2	0	0	1	1	1	4	3	0	6	3	3	3	1	6	2	0	1	1	0	1	2	1	0	0	2	1	6	0	4	4	0	0	1	0	2	0	1	1	0	1	3	0	2	1	3	2	5	1	1	0	2	0	1	2	2	0	1	1	3	3	2	1	2	2	1	0	1	0	0	3	2	4	1	0	8	0	1	0	1	0	1	2	1	1	1	2	1	0	2	1	1	1	2	4	0	6	3	3	2	1	0	0	2	0	2	0	3	1	4	2	1	1	5	2	4	1	0	1	1	3	0	4	0	1	2	0	3	2	0	1	2	0	0	0	0	0	1	3	1	0	0	3	2	0	2	0	1	2	2	0	1	1	0	0	1	0	2	2	1	1	0	4	3	2	1	1	2	3	1	1	2	1	0	0	0	0	0	0	1	0	0	1	0	4	4	10	0	0	2	0	4	1	0	0	0	0	2	3	3	2	0	0	1	1	0	0	1
N0.HOG0006656	3	1	2	2	1	0	2	2	0	0	2	3	2	5	2	2	5	5	1	5	0	2	0	1	0	4	1	2	0	4	4	5	3	0	1	8	1	1	3	3	4	3	0	3	1	1	2	4	3	0	3	3	3	2	2	4	4	1	0	1	4	2	2	3	3	0	3	0	2	1	3	1	4	0	4	0	3	0	2	6	0	0	1	0	2	1	8	1	0	1	3	4	4	1	4	2	4	0	4	2	3	0	1	2	2	3	2	3	4	1	5	5	0	6	3	0	5	1	2	1	2	2	7	2	4	0	3	1	3	1	2	1	1	0	4	1	3	0	4	2	3	3	1	6	1	0	1	1	4	2	0	1	1	3	2	2	2	2	2	0	1	0	0	0	5	1	2	4	2	6	1	1	6	1	2	3	1	1	2	0	3	0	2	0	3	2	2	1	2	5	4	0	1	2	4	1	0	5	6	3	3	2	3	3	2	2	0	5	3	0	3	0	5	6	2	1	1	1	1	2	2	2	2	2	2	4	2	3	3	4	2	5	2	2	4	4	3	2	2	6	0	2	4	0	2	3	3	2	4	6	2	0	0	2	2	5	1	0	0	0	2	2	2	0	0	0	0	1	2	7	1	5	0	6	3	2	5	2	2	0	0	0	0	1	1	0	4	8	1	6	2	2	0	1	2	3	1	2	2	1	0	2	1	0	2	2	0	3	2	1	2	4	3	0	0	5	1	1	1	3	2	0	5	0	0	1	0	4	4	2	5	1	0	0	5	1	1	4	1	0	4	0	1	0	1	9	3	4	6	4	0	3	1	3	2	1	0	5	0	0	1	5	3	1	2	4	2	1	2	2	2	2	5	6	0	2	7	0	0	1	1	3	2	1	1	3	1	2	2	2	3	1	1	1	4	0	2	3	0	3	2	6	0	1	1	1	1	0	4	0	0	0	0	1	2	1	1	1	4	0	0	0	0	1	1	1	2	5	0	2	4	0	1	2	3	5	1	8	0	0	4	3	0	4	2	2	2	2	3	0	1	4	0	1	4	3	1	0	0	5	0	1	3	1	0	3	2	0	1	2	0	2	2	2	2	4	3	0	4	2	5	0	3	2	3	3	0	1	0	1	3	3	6	0	3	1	2	0	1	5	0	4	1	3	1	2	2	3	2	2	0	3	3	6	0	1	2	3	1	0	5	2	3	2	4	0	3	1	2	2	0	3	5	1	0	1	0	4	0	2	5	5	2	2	1	0	3	1	1	2	1	7	0	4	1	0	3	1	2	1	1	2	2	0	2	1	1	3	2	2	3	0	3	7	4	5	3	6	3	0	1	0	2	4	3	2	0	1	3	1	2	3	2	3	0	5	3	0	3	4	1	2	5	2	3	1	2	1	1	3	0	1	1	3	0	0	2	0	2	1	3	5	1	1	1	2	5	0	1	2	3	1	5	2	5	1	3	0	2	4	1	3	2	1	0	0	0	0	1	2	6	0	2	3	3	3	3	0	6	1	0	3	5	2	5	0	5	0	0	3	1	3	1	4	7	2	3	1	1	2	1	0	2	0	3	1	1	6	5	3	1	2	1	4	1	2	4	2	4	5	2	3	2	4	4	1	1	1	3	3	2	6	0	0	7	2	4	3	2	3	0	1	2	4	2	3	5	1	0	4	4	1	4	7	2	0	3	2	1	4	2	0	4	1	1	0	0	0	3	5	2	3	3	1	5	8	3	0	2	2	1	4	1	2	0	3	2	0	2	3	3	1	0	0	4	4	1	0	1	0	1	3	10	4	1	1	2	1	3	2	2	0	0	2	2	3	3	1	0	2	1	2	0	2	3	1	0	3	2	2	0	2	2	1	0	0	2	2	4	1	3	0	3	1	4	0	1	2	0	5	5	1	0	3	2	6	1	1	3	9	3	4	4	4	6	2	6	2	1	0	0	2	1	0	5	1	3	2	0	1	3	3	2	0	0	1	2	1	4	6	5	1	6	7	3	3	7	0	1	1	1	1	0	6	5	4	1	0	2	2	2	2	2	0	0	1	1	5	2	4	1	0	4	1	6	0	3	0	0	2	2	2	2	2	4	1	2	2	5	0	1	1	2	3	0	2	1	4	2	3	5	6	1	1	2	0	4	3	5	3	1	3	3	0	1	2	1	0	0	2	1	2	0	0	3	5	1	3	1	0	1	0	2	0	1	1	0	2	4	2	3	1	1	3	5	2	2	2	1	2	2	1	2	1	3	2	0	1	1	3	1	2	0	3	0	2	0	1	2	1	0	0	2	5	4	2	2	4	2	1	0	6	0	1	3	1	0	0	3	1	0	4	1	0	3	6	1	3	5	2	6	1	2	1	1	1	2	3	4	0	0	1	4	2	0	5	3	2	3	0	0	7	2	4	3	1	1	1	1	4	4	4	5	8	0	1	0	0	2	6	2	0	0	5	1	3	1	0	0	6	1	2	7	0	1	2	0	4	1	0	0	3	1	3	4	2	1	3	4	1	5	2	2	1	2	2	5	2	2	1	5	4	6	3	4	0	0	5	0	3	7	1	0	3	1	5	1	1	1	1	3	2	1	3	0	3	0	1	2	3	2	2	1	0	4	4	8	3	3	1	1	2	3	3	3	2	1	1	0	2	3	4	0	1	3	3	3	1	5	1	2	1	0	3	4	1	2	2	2	3	1	1	0	4	1	2	1	2	3	3	2	5	5	4	2	0	4	1	4	0	1	4	2	2	1	1	2	2	1	3	2	0	1	6	3	2	0	2	3	3	4	2	3	2	0	4	3	0	0	1	0	3	8	1	0	2	3	1	4	0	3	1	5	3	4	2	3	5	3	8	2	2	3	2	2	4	0	1	3	6	4	0	0	1	2	3	1	2	1	3	1	2	4	0	0	7	2	3	1	7	1	0	7	1	3	2	2	1	0	6	3	0	0	4	2	2	0	3	1	6	0	1	1	0	2	1	4	5	2	2	0	1	2	0	0	0	2	3	2	4	2	8	3	1	0	1	4	1	0	1	2	3	1	1	2	5	4	3	2	1	1	2	2	2	1	0	3	0	0	1	2	6	1	2	1	3	4	2	0	0	3	4	5	1	4	4	1	1	0	5	2	4	0	1	5	2	2	4	3	0	1	1	6	1	0	1	1	7	2	1	2	3	2	1	1	3	3	3	1	3	4	2	3	0	4	3	5	2	7	1	2	3	3	1	1	5	1	0	0	2	1	2	2	6	2	5	3	0	3	5	0	3	1	3	0	2	0	5	1	2	2	1	4	0	2	0	1	3	3	0	3	3	1	1	1	3	1	3	3	4	2	3	0	1	6	1	1	0	3	4	0	0	1	6	0	0	2	3	2	3	3	4	2	1	3	5	2	0	0	5	1	2	0	0	1	2	2	1	4	2	0	7	5	0	4	7	3	1	1	2	0	0	1	0	3	1	4	0	1	0	1	0	2	2	2	3	3	3	3	1	3	3	1	1	4	6	4	0	3	0	1	5	1	2	0	2	4	2	5	0	0	2	2	3	3	1	4	3	1	0	0	2	0	3	1	3	0	3	2	2	2	3	1	1	3	5	0	4	2	1	3	0	2	3	2	1	2	3	2	0	1	3	4	0	4	2	0	0	1	0	4	1	3	5	1	5	6	0	0	1	2	1	0	8	2	3	0	1	4	2	1	1	2	3	0	0	1	1	1	2	1	5	1	2	0	5	1	2	5	2	2	7	0	2	0	2	3	1	0	1	2	2	0	0	1	1	0	0	1	4	5	2	4	4	0	1	1	3	0	0	2	5	2	0	0	2	0	2	4	1	4	1	2	0	6	3	3	3	1	1	0	4	2	5	6	4	3	4	1	1	3	2	2	3	2	3	1	3	1	2	3	4	2	2	2	0	3	0	6	3	3	1	2	2	1	0	1	0	1	5	0	2	1	1	1	2	6	5	1	3	2	2	0	3	3	1	1	2	2	3	5	1	3	0	1	3	1	0	4	1	3	4	0	2	2	4	3	0	1	2	0	0	2	3	4	2	0	5	4	0	1	3	1	4	8	0	3	1	2	4	0	3	4	3	3	1	1	5	1	2	0	2	2	4	3	0	3	0	2	0	3	7	6	0	0	0	2	0	1	3	7	1	4	10	1	1	3	3	0	3	5	2	3	3	1	0	2	0	2	1	1	1	0	1	0	1	4	3	0	0	3	1	2	2	2	1	0	1	2	1	1	0	10	0	6	4	2	4	3	0	4	4	2	3	3	0	1	4	0	2	0	1	2	2	0	2	0	1	1	2	0	2	2	6	0	1	3	1	0	3	2	3	2	2	0	5	0	2	0	3	2	0	0	2	1	1	1	3	4	4	3	6	1	1	4	3	3	0	5	1	2	0	3	3	5	2	1	6	3	1	1	1	2	0	0	3	2	5	0	1	1	1	1	0	5	5	3	3	1	1	1	2	5	3	3	2	1	3	1	1	3	4	1	6	2	3	1	4	1	1	0	5	2	1	0	4	4	4	1	5	3	1	0	4	2	3	2	3	5	2	3	3	2	6	1	1	0	0	3	1	2	1	2	2	0	2	1	2	6	3	1	1	4	2	0	0	9	0	1	4	4	2	1	3	5	4	2	1	7	4	3	3	0	0	2	5	2	0	5	2	1	1	2	0	1	4	3	5	0	1	0	2	2	4	1	2	3	1	1	1	1	3	2	0	3	1	7	3	1	1	3	2	3	4	4	0	1	1	4	0	0	2	6	0	0	3	3	4	3	2	4	0	2	1	0	0	1	1	1	2	1	1	0	3	0	0	2	1	5	1	3	1	0	4	1	1	1	1	0	1	2	6	3	1	1	4	1	4	1	3	2	2	5	0	2	5	8	2	2	4	0	3	3	3	0	1	1	1	3	1	4	0	1	3	0	4	3	4	1	2	2	5	0	0	1	2	8	2	1	0	1	3	3	0	3	4	7	2	1	1	0	2	2	6	0	0	4	4	2	5	3	4	0	3	2	4	3	4	3	2	1	2	7	2	4	1	1	2	2	0	0	2	0	1	0	4	0	2	0	1	0	2	4	1	1	2	0	2	1	0	0	0	2	2	2	2	4	1	3	2	3	2	2	4	4	3	1	5	3	1	4	1	0	1	1	2	3	1	3	1	4	1	0	3	0	0	4	1	2	7	1	3	0	1	0	3	4	1	2	3	0	0	2	0	0	1
N0.HOG0005228	0	0	0	0	0	0	0	0	0	1	0	0	0	0	0	0	0	0	0	0	0	0	0	0	0	0	0	0	0	0	0	0	0	0	0	0	0	0	0	0	0	0	0	0	0	0	0	0	0	0	0	0	0	0	0	0	0	0	0	0	0	0	0	0	0	0	0	0	0	0	0	0	0	0	0	0	0	0	0	0	0	0	0	0	0	0	0	0	0	0	0	0	0	0	0	0	0	0	0	0	0	0	0	0	0	0	0	0	0	0	0	0	0	0	0	0	0	0	0	0	0	0	0	0	0	0	0	0	0	0	0	0	0	0	0	0	0	0	0	0	0	0	0	0	0	0	0	0	0	0	0	0	0	0	0	0	0	0	0	0	0	0	0	0	0	0	0	0	0	0	0	0	0	0	0	0	0	0	0	0	0	0	0	1	0	0	0	0	0	0	0	0	0	0	0	0	0	0	0	0	0	0	0	0	0	0	0	0	0	0	0	0	0	0	0	0	0	0	0	0	0	0	0	0	0	0	0	0	0	0	0	0	0	0	0	0	0	0	0	0	0	0	0	0	0	0	0	0	0	0	0	0	0	0	0	0	0	0	0	0	0	0	0	0	0	0	0	0	0	0	0	0	0	0	0	0	0	0	0	0	0	0	0	0	0	0	0	0	0	0	0	0	0	0	0	0	0	0	0	0	0	0	0	0	0	0	0	0	0	0	0	0	0	0	0	0	0	0	0	0	0	0	0	0	0	0	0	0	0	0	0	0	0	0	0	0	0	0	0	0	0	0	0	0	0	0	0	0	0	0	0	0	0	0	0	0	0	0	0	0	0	0	0	0	0	0	0	0	0	0	0	0	0	0	0	0	0	0	0	0	0	0	0	0	0	0	0	0	0	0	0	0	0	0	0	0	0	0	0	0	0	0	0	0	0	0	0	0	0	0	0	0	0	0	0	0	0	0	0	0	0	0	0	0	0	0	0	0	0	0	0	0	0	0	0	0	0	1	0	0	0	0	0	0	0	0	0	0	0	0	0	0	0	0	0	0	0	0	0	0	0	0	0	0	0	0	0	0	0	0	0	0	1	0	0	1	0	0	0	0	0	0	0	0	0	0	0	0	0	2	0	0	0	0	0	0	0	0	0	0	0	0	0	0	0	0	0	0	0	0	0	0	0	0	0	0	0	0	0	0	0	0	0	0	0	0	0	0	0	0	0	0	0	0	0	0	0	0	0	0	2	0	0	0	0	0	0	0	0	0	0	0	0	0	0	0	0	0	0	0	1	0	0	0	0	0	0	0	0	0	0	0	0	0	0	0	0	0	0	0	0	0	0	0	0	0	0	0	0	0	0	1	0	0	0	0	0	0	0	0	0	0	0	0	1	0	0	0	0	0	0	0	0	0	0	0	0	0	0	0	0	0	0	0	0	0	0	0	0	0	0	0	0	0	0	0	0	0	0	0	0	0	0	0	0	0	0	0	0	0	0	0	0	0	0	0	0	0	0	0	0	0	0	0	0	0	0	0	0	0	0	0	0	0	0	0	0	0	0	0	0	0	0	0	0	0	0	0	0	0	0	0	0	0	0	0	0	0	0	0	0	0	0	0	0	0	0	0	0	0	0	0	0	0	0	0	0	0	0	0	0	0	0	0	0	0	0	0	0	0	1	0	0	0	0	0	0	0	0	0	0	1	0	0	0	0	0	0	0	0	0	0	0	0	0	1	0	0	0	0	0	0	0	0	0	0	0	0	0	0	0	0	0	0	0	0	0	0	0	0	0	0	0	0	0	0	0	0	0	0	0	0	0	0	0	0	0	0	0	0	0	0	0	0	0	0	0	0	0	0	0	0	0	0	0	0	0	0	0	0	0	0	0	0	0	0	0	0	0	0	0	0	0	0	0	0	0	0	0	0	0	0	0	0	0	0	0	0	0	0	0	0	0	0	0	0	0	0	0	0	0	0	1	0	0	0	0	0	0	0	0	0	0	0	0	0	0	0	0	0	0	0	0	0	0	0	0	0	0	0	0	0	0	0	0	0	1	0	0	0	0	0	0	0	0	0	0	0	1	0	0	0	0	0	0	0	0	0	0	0	0	0	0	0	0	0	0	0	0	0	0	0	0	0	0	0	0	0	0	0	0	0	0	0	0	0	0	0	0	0	0	0	0	0	0	0	0	0	0	0	0	0	0	0	0	0	0	0	0	0	0	0	0	0	0	0	0	0	0	0	0	0	1	0	0	0	0	0	0	0	0	0	0	0	0	0	0	0	0	0	0	0	0	0	0	0	0	0	0	0	0	0	0	0	0	0	0	0	0	0	0	0	0	0	0	0	0	0	0	0	0	0	0	0	0	0	0	0	0	0	0	0	0	0	0	0	0	0	0	0	0	0	0	1	0	0	0	1	0	0	0	0	0	0	0	0	0	0	0	0	0	0	0	0	0	0	0	0	0	0	0	0	0	0	1	0	1	0	0	0	0	0	0	0	0	0	0	0	0	0	0	1	0	0	0	0	0	0	0	0	0	0	1	0	0	0	0	0	0	0	0	0	0	0	0	0	0	0	0	0	0	0	0	0	0	0	0	0	0	0	0	0	0	0	0	0	0	0	0	0	0	0	0	0	0	1	0	0	0	0	0	0	0	0	0	0	0	0	0	0	0	0	0	1	0	0	0	0	0	0	0	0	0	0	0	0	0	0	0	0	0	0	0	0	0	0	0	0	0	0	0	0	0	0	0	0	0	0	0	0	0	0	1	0	0	0	0	0	0	0	0	0	0	0	0	0	0	0	0	0	0	0	0	0	0	0	0	0	0	0	0	0	0	0	0	0	0	0	0	0	0	0	0	0	0	0	0	0	0	0	0	0	0	0	0	0	0	0	0	0	0	0	0	0	1	0	0	2	0	0	0	0	0	0	0	0	2	0	0	0	0	0	0	0	0	0	0	0	0	0	0	0	0	0	0	0	0	0	0	0	0	0	0	0	0	0	0	0	0	0	0	0	0	0	0	0	0	0	0	0	0	0	0	0	0	0	0	0	0	0	0	0	0	0	0	0	0	0	0	0	0	0	0	0	0	0	0	0	0	0	0	0	0	0	0	0	0	0	0	0	0	0	0	0	0	0	0	0	0	0	0	0	0	0	0	0	0	0	0	0	0	0	0	0	0	0	0	0	0	0	0	0	0	0	0	0	0	0	0	0	0	0	0	0	0	0	0	0	0	0	0	0	0	0	0	0	0	0	0	0	0	0	0	0	0	0	0	0	0	0	0	0	0	0	0	0	0	0	0	0	0	0	0	0	0	0	0	0	0	0	0	0	0	0	0	0	0	0	0	0	0	0	0	0	0	0	0	0	0	0	0	0	0	0	0	0	0	0	0	0	0	0	0	0	0	0	0	0	0	0	0	0	0	0	0	0	0	0	0	0	0	0	0	0	0	0	0	0	0	0	0	0	0	0	0	0	0	1	0	0	0	0	0	2	0	0	0	0	0	0	0	0	0	0	0	0	0	0	0	0	0	0	0	1	0	0	1	0	0	0	0	0	0	0	0	0	0	0	0	1	0	0	0	0	0	0	0	0	0	0	0	0	0	0	0	0	0	0	0	0	0	0	0	0	0	0	0	0	0	0	0	0	0	0	0	0	0	0	0	0	0	0	0	0	0	0	0	0	0	0	0	0	0	0	0	0	0	0	0	0	0	0	0	0	0	0	0	0	0	0	0	0	0	0	0	0	1	0	0	0	0	0	0	0	2	0	0	0	0	0	0	0	0	0	0	1	0	0	0	0	0	0	0	0	0	0	0	0	0	0	0	0	0	0	0	0	0	0	0	1	1	0	0	0	0	0	0	0	0	0	0	0	0	0	0	0	0	0	0	0	0	0	0	0	0	0	0	0	0	0	0	0	0	0	0	0	0	0	0	0	0	0	0	0	0	0	0	0	0	0	0	0	0	0	0	0	0	0	0	0	0	0	0	0	0	0	0	0	0	0	0	0	0	0	0	0	0	0	0	0	0	0	0	0	0	0	0	0	0	0	0	0	0	0	0	0	0	0	0	0	0	0	0	0	0	0	0	0	0	0	0	0	0	0	0	0	0	0	0	0	0	0	0	0	0	0	0	0	0	0	0	0	0	0	0	0	0	0	0	0	0	0	0	0	0	0	0	0	0	0	0	0	0	0	0	0	0	0	0	3	0	0	0	0	0	0	0	0	0	1	0	0	0	0	0	0	0	0	0	0	0	0	0	0	0	0	0	0	0	0	0	0	0	0	0	0	0	0	0	0	0	0	0	0	0	0	0	0	0	0	0	0	0	0	0	0	0	0	0	0	0	0	0	0	0	0	0	0	0	0	0	0	0	1	0	0	0	0	0	0	0	0	0	0	0	0	0	0	0	0	0	0	0	0	0	0	0	0	0	0	0	0	0	1	0	0	0	0	0	0	0	0	0	0	0	0	0	0	0	0	0	0	0	0	0	0	0	0	0	0	0	0	0	0	0	0	0	0	0	0	0	0	0	0	0	0	0	0	0	0	0	0	0	0	0	0	0	0	0	0	0	0	0	0	0	0	0	0	0	0	0	0	0	0	0	0	0	0	0	0	0	0	0	0	0	0	0	0	0	0	0	0	0	0	0	0	0	0	0	0	0	0	0	0	0	0	0	0	0	0	0	0	0	1	0	0	0	0	0	0	0	0	0	0	0	0	0	0	0	0	0	0	0	0	0	0	0	0	0	0	0	0	0	0	0	0	0	0	0	0	0	0	0	0	0	0	0	0	0	0	0	0	0	0	0	0	0	0	0	0	0	0	0	0	0	0	0	0	0	0	0	0	0	0	0	0	0	0	0	0	0	0	0	0	0	0	0	0	0	1	0	0	0	0	0	0	0	0	0	1	0	0	0	0	0	0	0	0	0	0	0	0	0	0	0	0	0	0	1	0	0	0	0	0	0	0	0	1	0	0	0	0	0	0	0	0	0	0	0	0	0	0	0	0	0	0	0	0	0	0	0	0	0	0	0	0	0	0	0	0	0	0	0	0	0	0	0	0	0	0	0	0	0	0	0	0	0	0	0	0	0	0	0	0	0	0	0	0	0	0	0	0	0	0	0	0	0	0	0	0	0	0	0	0	0	1	0	0	0	0	0	0	0	0	0	0	0	0	0	0	0	0	0	0	0	0	1	0	0	0	0	0	0	0	0	0
N0.HOG0012986	3	2	1	0	0	1	2	2	0	0	0	0	1	2	0	2	2	0	1	0	1	1	1	3	2	1	4	1	2	1	1	2	1	0	1	1	1	0	1	1	2	4	1	0	3	2	0	2	1	0	1	1	1	4	3	2	0	1	1	2	0	0	3	1	0	0	2	5	2	2	1	0	0	0	1	0	1	0	0	2	0	0	0	1	3	1	1	1	0	4	3	2	0	0	0	2	3	0	0	3	2	0	2	0	1	2	2	0	3	3	0	0	0	0	2	0	2	1	0	1	0	1	5	1	2	1	3	2	1	0	5	2	2	0	1	2	4	0	1	0	3	1	2	0	0	0	3	0	4	0	1	0	0	1	0	3	4	2	3	0	0	0	0	0	0	0	0	4	0	1	0	3	0	0	4	0	0	1	2	0	1	0	3	0	0	0	2	1	2	0	1	2	2	4	1	3	0	1	1	1	0	4	1	1	4	3	1	3	1	0	3	1	1	1	3	0	0	2	0	2	3	1	0	1	4	1	2	0	0	2	1	1	0	0	2	1	2	1	1	0	0	1	4	0	3	1	1	0	4	1	0	0	1	1	0	2	1	0	0	0	0	1	0	0	0	0	2	1	1	8	3	3	1	6	1	1	2	3	2	0	3	0	2	1	1	0	1	1	2	0	3	0	0	1	0	3	5	1	0	0	0	1	0	2	1	0	1	0	2	0	1	1	1	2	1	1	0	0	0	1	3	1	1	1	1	0	1	0	1	0	3	0	0	0	1	3	1	0	1	1	7	0	0	2	0	6	3	2	5	1	0	3	2	2	0	2	1	4	0	0	1	0	2	0	1	3	1	0	1	2	0	2	0	2	0	1	1	2	0	1	1	2	0	1	0	4	2	2	0	0	1	1	2	0	1	1	1	1	0	2	0	5	0	2	0	0	1	0	1	4	0	2	1	2	3	1	0	5	1	0	0	0	0	0	1	0	0	1	1	3	4	1	2	0	4	2	1	3	0	1	0	0	1	2	1	0	0	3	1	0	0	4	2	3	3	2	4	1	1	4	0	1	2	1	4	1	2	0	2	0	0	1	0	0	0	1	2	0	1	3	0	0	2	0	2	0	1	1	0	0	3	2	2	0	0	2	2	0	0	1	4	2	0	0	4	2	0	1	0	2	0	6	1	0	0	0	0	4	0	0	3	3	1	0	2	0	3	1	4	1	0	2	1	1	1	2	1	3	1	2	1	3	5	3	2	0	2	1	0	1	1	0	0	3	0	0	3	2	0	0	0	1	2	1	4	0	0	1	1	7	0	0	2	0	1	4	0	6	3	2	0	0	1	1	2	2	1	4	0	0	1	0	1	0	0	1	2	4	5	2	0	0	3	1	0	0	3	1	1	0	2	0	0	0	2	2	2	0	0	1	0	2	3	2	0	2	1	0	0	1	3	2	1	1	1	0	0	0	3	0	1	4	0	1	0	2	1	0	3	0	1	0	4	1	3	0	1	0	0	3	1	0	1	1	1	0	1	0	1	2	0	2	0	1	4	1	1	1	0	0	1	2	2	6	6	2	2	1	0	0	0	2	3	0	0	1	4	0	3	4	1	2	4	5	0	0	0	1	5	0	2	1	1	0	0	3	1	3	3	2	0	0	0	3	0	4	0	0	2	2	2	1	3	0	0	0	2	0	0	1	1	2	1	1	0	0	0	0	4	3	1	2	1	0	0	2	5	2	3	0	3	1	2	1	2	0	0	0	3	0	0	0	0	4	0	2	2	0	1	1	1	1	2	2	1	4	0	1	0	1	4	1	0	0	5	2	2	0	1	2	0	2	0	2	2	0	4	0	1	3	0	1	4	0	0	0	1	3	1	1	2	1	0	2	2	2	0	1	2	2	0	1	0	4	3	3	0	4	0	0	0	2	2	1	1	1	1	4	2	0	0	2	1	1	3	1	1	2	4	0	1	2	2	0	0	1	1	1	3	6	2	1	1	4	2	2	0	0	1	0	2	1	0	1	1	4	0	0	0	0	3	0	1	0	1	0	0	5	1	3	0	0	3	1	1	0	2	2	1	3	1	5	1	1	3	1	1	2	3	0	0	0	0	2	3	4	0	1	1	1	1	1	0	0	0	0	3	0	1	1	4	1	3	0	0	0	0	0	0	0	1	0	0	1	1	5	0	1	1	0	0	1	0	1	1	2	0	1	5	0	1	0	1	1	1	0	1	0	1	0	2	3	2	1	2	1	1	1	1	2	0	2	0	1	2	1	0	3	1	1	3	2	1	3	0	1	3	1	0	1	0	2	0	0	3	4	0	0	1	0	1	0	0	2	0	0	0	0	3	1	1	0	0	0	1	0	1	3	0	2	4	0	0	1	0	1	0	1	3	0	0	4	0	2	2	0	0	6	0	5	1	2	1	2	0	3	1	0	2	0	1	0	1	4	0	0	0	1	0	1	2	0	6	0	0	2	1	4	2	0	1	1	3	1	0	0	0	2	2	2	1	2	1	6	2	5	4	1	5	1	1	0	0	2	0	0	0	0	1	1	4	1	1	0	2	4	2	1	1	6	3	1	0	0	0	5	0	0	0	0	2	1	0	1	0	2	0	3	2	0	2	2	0	1	1	0	3	1	0	1	1	6	1	4	1	1	3	4	1	0	3	0	1	4	1	0	3	2	2	3	1	0	0	0	0	2	3	1	1	2	0	1	1	1	1	0	1	2	2	2	3	0	3	2	0	0	1	0	2	2	2	1	1	0	2	1	1	4	0	1	1	0	0	0	0	6	2	3	2	2	1	1	1	1	0	1	0	0	0	0	1	2	1	3	3	1	2	5	0	1	0	2	1	0	3	1	1	0	1	1	1	0	0	2	2	2	0	1	0	3	2	1	0	3	0	0	3	2	0	0	0	0	4	1	1	0	0	0	1	1	1	0	0	0	0	3	0	2	1	2	1	1	3	0	1	3	0	1	2	1	4	0	2	1	1	0	1	4	0	4	2	4	0	2	0	4	3	2	1	0	2	2	1	1	4	3	5	5	0	3	5	1	1	1	1	0	4	0	0	0	4	1	0	5	0	3	1	0	2	0	1	0	2	0	2	2	2	1	1	2	2	2	0	1	1	3	3	2	1	0	0	0	5	3	3	1	0	2	4	0	2	3	2	1	1	1	2	1	3	2	2	2	2	0	0	5	4	0	0	0	1	3	2	0	2	1	1	0	1	3	2	1	2	2	2	2	2	3	0	1	1	2	3	1	0	0	0	0	1	6	0	2	1	0	2	0	0	2	4	1	2	0	2	4	0	1	0	0	0	2	0	0	3	0	0	1	0	1	0	6	1	0	2	2	0	2	3	1	1	1	1	1	0	4	0	1	5	0	0	0	1	0	2	4	1	3	0	1	1	0	0	1	4	1	1	1	3	1	3	0	1	0	0	3	5	2	2	2	2	0	0	1	3	1	0	3	0	0	0	2	4	3	2	1	0	5	1	0	1	2	1	5	0	1	0	2	2	2	1	0	0	2	0	0	0	4	1	0	2	1	3	4	0	2	0	0	0	1	0	0	1	4	0	0	1	1	0	3	0	1	7	3	2	0	1	1	0	2	0	0	0	0	2	1	6	0	0	0	0	2	3	3	1	0	0	3	2	0	0	1	3	1	0	1	1	0	0	4	2	1	2	1	2	4	1	0	0	0	2	3	2	0	2	2	1	0	0	2	1	4	1	0	0	1	2	3	0	1	0	1	3	1	1	0	0	0	1	0	0	0	1	0	1	5	0	0	1	1	0	1	1	2	0	1	4	0	0	3	1	1	2	3	2	3	3	2	0	0	0	0	1	1	1	2	2	1	3	1	0	0	3	1	0	0	2	2	1	4	1	0	2	5	4	1	3	0	1	0	1	1	2	2	0	2	3	0	0	0	0	0	1	0	1	3	2	0	0	7	4	0	5	0	2	3	3	2	1	2	0	0	1	0	1	1	1	2	0	0	0	1	2	1	2	1	1	2	0	2	0	0	3	0	0	1	1	0	4	2	0	0	0	2	2	4	2	1	2	0	4	3	5	1	1	2	4	3	0	2	0	0	1	0	0	1	0	1	2	0	1	0	0	3	1	1	4	0	2	3	0	3	4	1	3	0	0	0	0	0	0	1	1	2	0	0	7	0	2	0	2	2	1	0	0	3	0	0	2	2	3	0	1	2	0	5	0	0	1	0	0	1	0	1	3	0	1	0	0	3	2	1	1	0	1	1	0	0	0	2	0	1	0	0	5	0	0	1	2	0	1	0	0	5	3	4	3	0	1	0	2	2	0	2	2	1	2	1	1	1	4	1	2	1	1	5	2	2	0	2	0	1	1	2	0	0	1	2	0	0	0	1	0	0	3	2	1	6	2	6	0	0	0	1	1	0	0	0	1	2	0	0	0	2	2	0	2	0	0	0	0	4	2	1	0	2	0	0	0	2	1	0	0	0	2	0	1	5	4	4	2	4	1	1	4	0	1	0	5	0	2	2	1	0	0	0	3	1	2	1	1	1	5	1	0	3	1	2	0	0	3	1	0	5	4	2	3	0	3	1	0	1	0	2	2	1	2	1	0	1	1	3	0	0	2	4	0	1	0	1	0	0	4	1	4	1	0	1	1	0	0	0	1	0	2	0	1	0	1	1	4	0	4	0	1	1	1	2	2	1	1	2	0	4	0	1	2	0	2	6	0	0	3	3	3	3	1	2	2	0	0	0	0	2	1	0	1	4	0	0	2	1	8	0	2	1	0	1	5	0	0	3	0	0	0	1	1	2	1	1	2	1	5	0	0	0	0	5	1	3	1	3	2	1	1	2	2	0	3	2	0	0	0	0	0	0	5	0	1	2	0	0	0	1	4	0	0	1	4	1	0	0	2	1	0	0	1	2	1	2	1	1	1	1	2	0	2	0	1	2	3	0	2	0	5	0	2	0	8	0	1	4	0	1	1	0	0	4	0	5	0	0	1	0	0	3	3	0	1	0	2	0	0	2	0	0	1	1	1	2	0	0	1	1	0	1	0	0	1	3	0	0	1	0	2	3	1	2	2	3	1	0	2	2	1	2	0	2	0	0	2	1	1	2	0	7	2	1	0	2	0	0	1	0	0	1	0	0	0	1	1	1	1	0	0	3	2	0	4	1	0	1	1	1	0	0	0	0	1	1	3	1	1	1	0	5	1	2
N0.HOG0010519	1	3	0	0	1	1	0	1	0	0	0	2	0	3	0	2	0	0	0	0	0	0	0	4	0	0	1	0	1	0	0	0	0	2	0	0	0	2	0	0	1	1	0	1	0	1	0	0	0	0	0	1	0	3	1	0	1	0	0	0	0	0	1	0	1	0	2	0	1	0	2	0	1	0	1	1	0	0	0	1	0	0	1	1	3	0	0	0	0	0	0	2	0	0	1	0	1	0	0	0	3	0	0	0	0	0	0	1	0	0	2	0	1	0	0	0	0	1	0	0	0	0	1	0	0	0	1	0	0	1	0	0	0	0	0	0	0	0	2	0	1	1	1	0	2	0	1	0	0	0	0	0	0	0	0	0	0	1	0	0	0	0	0	0	1	0	2	1	0	0	0	0	0	0	1	0	0	0	3	0	1	0	0	0	0	0	1	1	1	1	0	1	1	1	0	0	0	2	2	1	1	1	0	0	0	0	0	0	2	0	0	0	2	1	0	0	0	1	0	1	0	0	0	0	0	0	0	1	0	0	0	0	1	1	0	0	1	0	0	1	0	1	1	0	0	0	0	0	0	1	0	0	0	0	0	0	2	0	0	0	0	2	0	0	0	0	0	0	0	0	2	0	0	1	0	0	0	1	0	0	0	0	2	0	0	0	0	1	0	0	0	1	1	0	0	1	0	1	0	0	0	0	1	0	5	0	2	0	0	0	1	2	1	1	0	1	0	0	0	2	0	0	0	0	0	0	1	1	0	0	0	0	0	0	0	1	0	0	0	0	0	0	0	1	0	0	0	0	0	1	0	0	0	0	0	0	0	1	0	0	0	0	0	0	0	0	1	0	2	0	0	0	1	1	0	0	1	0	0	0	1	0	1	0	0	1	0	0	0	1	0	0	0	0	0	0	0	1	0	0	0	0	0	0	0	0	1	1	0	0	0	0	1	0	1	0	0	1	0	0	0	0	0	1	0	1	1	1	0	0	0	0	0	0	2	0	0	0	0	0	0	0	2	1	0	3	2	0	2	0	1	2	0	0	0	1	1	0	0	0	0	0	0	0	0	0	4	0	0	1	1	2	0	0	0	0	0	0	1	0	1	0	1	0	0	0	1	0	0	2	0	0	0	0	1	0	2	0	1	0	1	0	0	0	1	1	1	0	0	3	0	0	0	0	0	2	0	0	1	0	1	0	0	0	2	0	0	1	0	0	0	1	0	0	2	0	0	0	1	0	1	0	1	0	0	0	1	0	0	0	0	0	0	2	2	0	0	2	0	0	3	1	1	2	2	0	0	0	1	1	0	0	1	0	1	0	1	0	0	0	0	0	0	0	0	0	0	0	0	1	1	0	0	1	1	2	0	1	3	1	0	1	1	0	2	0	0	1	0	0	0	0	0	0	0	0	0	0	1	1	0	4	0	0	0	0	1	0	0	0	1	0	1	0	3	0	3	0	0	0	1	1	0	0	2	1	0	0	0	1	2	0	0	0	0	0	0	1	1	1	0	0	0	1	0	0	0	0	0	0	1	1	0	0	1	1	0	0	0	0	0	1	0	1	0	1	0	0	0	0	0	0	1	0	0	0	0	0	0	1	2	0	2	0	1	0	0	1	2	1	0	1	0	0	0	0	0	1	0	0	0	0	1	0	0	0	0	0	0	0	1	1	0	2	1	1	0	1	0	2	0	1	0	1	0	0	0	0	0	1	3	0	1	0	0	1	1	1	2	0	0	1	1	0	1	0	0	0	1	0	1	0	0	0	0	0	1	1	0	1	0	0	1	0	0	0	0	0	0	2	0	0	0	0	0	2	1	0	0	0	0	0	0	1	0	0	0	2	0	1	0	1	0	0	0	0	0	0	0	0	1	0	1	2	0	0	0	1	0	1	0	2	2	0	0	0	0	0	1	0	0	1	0	1	0	1	0	1	0	1	0	0	0	1	3	0	0	1	0	0	2	0	0	0	0	2	0	2	0	2	1	0	1	1	0	0	0	1	0	0	0	0	0	1	0	1	0	0	2	0	0	1	1	0	0	0	0	0	1	0	0	0	0	0	1	0	0	2	0	0	0	2	0	1	1	0	0	0	1	1	1	0	0	1	0	2	0	0	0	0	0	0	0	0	0	1	1	1	2	2	1	1	0	0	1	0	2	0	0	1	0	0	0	0	0	1	0	0	2	0	0	0	0	0	2	0	1	0	2	0	1	0	0	1	0	0	0	0	0	0	0	0	1	0	0	2	0	0	1	0	2	1	0	0	0	0	0	1	0	0	1	0	1	2	2	1	3	0	0	1	0	0	0	2	1	0	0	0	1	0	1	0	0	0	1	0	1	0	0	1	0	1	1	0	0	0	0	0	0	1	0	0	1	0	0	0	0	0	0	0	1	0	1	2	0	0	0	2	0	0	2	1	2	0	0	0	0	0	0	0	1	0	0	2	1	0	0	0	0	0	2	0	1	0	0	2	0	1	0	0	0	0	0	0	0	0	0	2	1	0	0	0	1	2	0	0	0	2	0	0	0	0	1	0	0	0	0	1	0	0	2	1	0	0	0	0	1	1	0	0	1	1	0	0	0	0	0	1	0	2	0	0	0	1	1	0	1	2	0	0	0	1	3	0	0	0	0	0	0	1	0	1	0	0	1	0	1	1	0	0	0	1	1	2	2	1	1	0	0	0	0	0	0	2	0	0	0	1	1	1	0	0	2	0	0	0	2	2	0	0	1	1	0	0	0	0	0	0	0	0	0	0	1	2	0	0	0	0	0	1	1	0	0	0	0	0	0	0	1	0	0	0	0	0	0	0	0	1	1	0	1	1	0	0	1	0	0	0	0	0	1	1	1	0	0	0	0	0	1	1	0	0	0	1	0	1	0	0	0	0	1	0	1	0	0	0	0	0	0	1	0	0	2	0	3	0	0	1	0	0	0	0	0	1	0	2	0	0	0	2	0	0	1	1	0	2	1	1	0	0	2	0	1	0	0	0	2	0	0	0	1	0	0	0	0	1	0	0	0	1	1	1	0	0	0	0	0	1	0	0	1	1	2	0	0	0	1	0	0	1	1	2	1	2	0	1	0	2	0	0	1	1	0	0	0	0	1	0	0	0	0	1	1	0	0	1	1	1	0	0	0	0	1	0	2	0	1	2	1	0	0	1	1	0	0	0	0	2	1	0	0	0	0	0	1	1	1	1	1	1	0	2	1	1	0	0	0	1	0	3	2	1	0	1	0	2	1	1	0	1	0	1	0	0	0	0	0	0	1	1	0	0	0	0	2	1	0	0	0	0	0	1	1	0	0	0	0	0	1	0	0	1	0	0	0	1	0	1	0	1	0	0	0	0	0	0	0	2	2	0	0	1	1	0	1	0	1	0	0	1	0	1	1	1	1	0	0	0	1	0	0	1	0	0	0	0	1	0	0	0	1	0	0	1	1	0	1	0	0	0	0	0	1	0	0	0	0	0	0	0	0	0	0	0	0	2	0	0	3	0	0	0	0	0	0	1	1	2	2	0	1	0	0	0	0	0	1	0	0	2	0	0	0	1	1	3	0	0	0	0	1	1	0	2	0	1	1	1	0	1	1	0	1	0	0	0	0	0	0	0	0	1	0	0	2	1	1	0	2	1	2	0	0	0	0	0	3	0	1	1	0	0	0	1	1	2	0	1	1	1	0	0	0	0	0	0	0	0	0	2	0	0	0	2	1	0	0	0	1	1	0	0	0	0	0	2	1	1	0	0	0	0	0	0	0	0	0	0	2	0	1	1	0	1	0	0	0	1	1	0	2	0	1	0	0	0	0	0	0	0	3	0	0	0	0	1	1	1	0	0	0	0	0	4	0	0	2	0	0	0	0	0	1	0	0	0	2	1	0	0	0	1	1	2	0	0	0	0	1	0	2	1	0	0	0	0	1	0	0	0	0	2	0	1	0	1	1	2	2	0	0	1	2	0	0	1	0	0	2	1	0	1	2	0	2	0	0	0	1	0	1	1	1	0	0	2	2	0	1	1	1	0	0	0	1	0	0	4	0	1	0	0	0	1	1	0	0	0	3	1	0	0	1	1	1	1	0	0	0	0	2	1	0	2	2	0	0	0	0	1	0	1	0	0	0	0	0	0	0	2	0	0	2	0	0	0	1	1	0	1	1	1	0	0	0	1	0	0	0	0	1	1	1	1	0	0	1	0	0	1	0	0	0	1	1	0	0	0	0	0	0	0	1	0	0	1	0	1	0	1	0	0	0	0	0	0	0	3	0	0	0	0	2	2	0	1	1	0	0	1	1	0	0	1	0	0	0	1	2	1	0	0	0	0	1	0	0	1	1	1	2	0	0	0	0	0	0	0	0	1	1	1	1	0	0	0	0	0	0	0	0	0	0	1	0	2	0	0	0	0	1	0	0	0	0	1	0	1	0	0	0	0	0	1	0	1	1	0	0	1	0	2	0	2	0	0	0	1	0	0	0	0	0	0	0	0	1	1	2	0	0	0	0	0	1	1	1	1	0	0	1	0	0	0	0	0	0	1	0	0	1	2	0	1	0	1	0	0	1	0	0	2	3	0	1	0	0	0	0	0	0	0	0	0	0	2	1	0	0	1	1	0	0	0	0	0	0	0	0	1	1	0	1	0	0	1	1	0	2	1	0	1	2	0	1	0	0	1	0	0	1	1	0	1	0	0	1	1	0	2	2	1	0	0	1	0	0	0	0	1	0	0	2	0	1	0	0	0	0	0	0	0	1	0	1	1	0	1	0	0	1	0	1	0	0	0	0	0	0	1	0	0	0	0	1	0	0	1	1	0	1	0	0	0	0	0	1	0	0	1	0	1	1	0	0	0	0	0	0	0	0	1	2	0	2	0	0	2	0	0	0	1	0	0	0	0	0	1	0	2	0	0	0	0	0	0	0	0	0	0	1	1	0	0	0	0	0	1	1	0	0	0	0	1	0	0	1	1	0	0	1	0	0	0	0	1	1	0	0	0	0	1	2	1	1	0	0	1	0	0	1	3	0	0	1	0	0	0	1	0	0	0	0	0	0	2	1	2	0	0	1	2	0	1	0	0	1	0	0	1	0	1	0	0	0	1	0	0	0	0	3	2	0	0	1	1	0	1	0	2	0	0	0	1	0	0	1	2	0	1	0	2	1	0	1	0	0	0	0	3	0	0	0	1	0	0	0	0	0	0	0	2	1	0	0	0
N0.HOG0002389	6	5	1	3	2	2	3	4	2	0	0	9	0	5	5	4	2	5	5	2	3	5	7	5	3	6	9	4	6	10	2	11	1	0	2	2	3	2	1	8	7	2	2	8	2	7	3	2	1	1	4	7	4	5	6	6	4	2	1	0	9	1	7	4	6	0	2	10	11	6	3	3	3	1	6	3	2	0	0	4	0	0	3	3	7	2	2	1	1	3	6	11	7	0	2	9	3	0	10	1	3	1	5	2	2	4	5	4	3	4	12	7	1	3	3	1	5	5	5	7	3	8	8	5	3	11	6	4	8	2	5	6	7	0	5	2	9	0	14	3	6	2	7	3	6	0	7	3	9	7	4	1	3	3	0	2	3	2	4	0	1	0	0	0	2	0	8	10	0	5	1	7	4	1	9	4	3	2	11	0	9	0	10	0	3	0	4	6	7	8	4	4	10	6	4	4	2	10	10	2	6	7	6	6	2	3	4	8	4	0	4	4	10	8	8	3	1	5	8	2	3	8	2	2	1	6	0	2	3	4	2	7	4	7	13	3	0	8	2	6	2	7	9	0	7	4	3	4	3	4	2	1	1	4	2	4	5	2	0	0	5	2	4	6	0	0	2	4	5	12	3	3	5	3	5	3	1	6	1	2	1	0	7	1	9	0	4	8	8	10	3	4	2	9	3	5	8	5	2	3	1	0	0	1	5	1	1	2	2	1	6	4	3	4	4	1	2	3	4	3	4	0	1	2	4	0	3	9	7	0	3	2	4	1	6	4	1	1	5	1	4	0	1	6	1	11	3	7	9	3	1	7	0	1	2	2	6	3	2	2	8	0	7	1	3	4	4	2	1	5	2	5	9	3	1	5	7	4	0	2	0	0	3	1	1	0	4	3	5	2	7	3	5	2	6	6	4	6	1	3	4	1	4	4	1	5	5	3	4	3	1	3	9	4	8	3	6	16	3	2	0	0	2	5	0	5	4	5	4	3	6	3	3	0	10	10	1	6	1	1	7	2	8	6	2	13	6	7	7	0	0	6	4	6	6	10	2	3	0	6	0	3	4	2	5	10	4	0	2	7	3	6	5	3	3	5	4	1	0	5	8	0	0	3	5	6	6	3	0	3	4	4	1	1	4	5	12	2	9	6	1	9	4	3	5	5	5	4	3	9	0	12	5	4	4	1	2	1	4	0	6	7	4	2	5	0	6	3	5	8	0	4	5	5	6	5	2	1	3	6	1	4	9	6	4	1	6	3	4	3	1	9	3	6	1	0	9	5	1	1	7	5	2	0	8	0	0	5	6	4	4	1	6	2	7	2	4	9	4	2	3	0	5	6	4	2	2	6	6	4	6	4	1	1	0	10	3	2	3	2	1	1	6	7	8	3	3	5	1	4	9	1	5	7	2	3	8	2	5	3	4	11	3	2	2	6	7	0	6	1	7	4	10	3	11	7	5	1	5	2	6	5	8	1	8	4	3	0	0	7	10	0	4	8	5	1	6	4	5	6	2	5	3	1	5	1	4	2	3	4	3	6	4	2	12	3	11	2	2	0	2	2	4	6	8	5	2	4	5	2	8	6	6	3	2	2	9	3	10	8	6	12	10	15	12	3	2	9	5	3	2	3	2	0	13	4	4	3	2	5	2	3	1	6	7	7	7	2	4	5	7	6	4	13	6	2	5	3	1	17	5	9	2	3	4	0	7	1	12	8	10	10	6	1	7	14	10	5	4	5	11	8	3	0	4	0	9	0	7	4	3	5	1	2	3	9	4	6	7	6	6	2	9	5	4	2	4	8	6	6	9	6	3	7	15	8	7	1	3	6	2	3	2	9	6	1	11	9	3	7	0	7	6	5	0	0	1	7	4	6	5	1	5	5	9	4	5	9	2	4	2	3	6	6	5	4	1	4	10	12	2	3	7	3	4	6	9	6	7	5	0	6	1	1	11	6	7	4	6	6	6	8	0	0	1	7	5	3	3	19	5	5	6	9	2	4	6	8	3	3	3	0	0	10	7	4	8	0	8	7	5	6	6	4	0	4	0	1	4	9	5	0	4	1	7	1	5	5	1	3	5	6	2	2	3	12	3	5	3	1	2	1	1	4	9	6	2	1	3	7	6	7	12	2	9	2	1	6	8	4	6	2	3	1	3	5	0	2	2	3	1	2	2	7	4	8	1	8	2	0	2	4	0	1	2	3	3	7	4	6	2	2	2	0	4	2	2	5	1	1	1	1	9	5	7	10	0	8	3	10	1	5	1	6	3	1	1	14	2	3	2	3	4	5	2	6	12	4	6	6	2	7	5	2	1	4	1	4	8	0	3	5	0	2	6	4	2	9	4	6	7	5	2	3	0	0	3	3	11	9	6	3	4	1	1	3	2	4	2	2	4	4	3	6	5	4	5	6	4	5	2	3	3	4	1	9	3	3	2	2	3	2	0	2	7	0	1	3	6	3	7	2	2	5	1	6	9	12	3	0	2	1	10	7	5	2	0	5	2	4	10	4	6	9	3	7	5	5	5	4	6	5	6	8	0	1	5	8	3	2	8	2	4	2	8	12	4	5	4	6	4	2	0	3	0	4	0	2	3	6	6	4	4	5	3	7	6	8	1	4	2	5	3	0	6	7	5	3	2	4	3	11	4	8	3	10	3	8	5	3	3	5	7	15	7	3	9	2	0	7	0	1	0	2	7	2	3	4	5	5	2	9	9	0	2	0	8	6	4	3	5	3	4	1	2	5	6	2	8	5	7	2	2	5	4	2	3	4	4	5	6	2	5	0	6	1	1	4	2	6	0	5	8	5	0	5	0	10	6	1	7	5	6	4	12	6	5	6	5	0	2	6	1	4	7	2	3	2	4	5	5	0	1	7	5	1	0	3	4	0	1	5	8	10	1	5	9	0	3	6	1	0	11	6	7	4	1	1	1	2	4	0	2	6	0	6	4	3	1	9	3	2	7	4	1	3	9	4	3	4	7	3	7	1	3	0	2	6	3	10	5	9	6	3	0	6	10	3	1	2	5	4	6	5	8	4	6	9	5	7	8	7	9	2	3	3	4	0	0	2	6	8	1	13	0	8	5	3	2	0	4	3	7	0	5	4	4	6	2	2	9	11	4	0	5	5	3	2	7	3	8	3	13	7	4	6	6	5	8	2	4	4	4	0	6	2	4	6	7	3	7	3	2	1	7	3	7	5	3	2	3	9	3	9	3	5	6	1	8	13	3	3	5	7	3	8	3	2	5	7	0	5	0	5	0	2	0	3	0	9	2	6	3	2	7	3	0	3	4	1	9	4	6	4	2	8	5	2	5	2	1	4	6	4	4	0	6	6	7	6	4	0	2	6	2	2	1	3	4	5	7	2	2	4	1	2	5	1	2	5	3	4	5	2	9	9	5	3	4	2	1	2	8	5	5	11	3	0	1	10	1	0	1	5	3	6	8	3	2	7	1	1	5	5	0	3	4	2	1	1	9	8	3	3	3	12	7	0	5	2	2	3	1	1	6	3	4	7	6	3	0	4	1	2	3	6	0	2	5	6	6	8	1	7	2	3	0	8	3	5	8	8	5	4	3	11	1	6	4	4	4	8	4	2	4	3	2	4	0	1	1	2	5	4	11	4	7	3	2	6	5	2	5	1	1	6	14	0	0	3	1	0	2	5	3	3	4	4	3	3	1	4	0	6	4	8	1	4	3	4	2	3	2	0	4	6	0	3	6	3	6	7	0	5	1	7	2	5	0	5	4	3	2	1	2	12	1	3	8	5	2	2	8	5	0	1	2	9	0	4	8	6	5	6	7	0	1	5	6	12	7	6	6	1	4	4	5	3	2	1	0	2	8	6	2	4	5	8	1	2	5	2	3	3	0	7	8	4	5	1	4	4	3	9	4	0	0	0	5	3	6	4	2	4	5	0	1	0	3	3	5	1	1	4	4	10	11	9	1	5	3	1	4	3	8	5	6	4	2	8	9	1	3	0	3	2	2	1	5	3	5	4	6	1	6	3	5	4	1	7	1	0	2	1	7	4	3	11	5	4	2	4	13	10	9	6	3	0	7	2	0	9	11	5	5	6	3	5	0	6	4	4	1	6	5	4	5	1	5	1	0	9	10	6	16	0	8	2	1	4	6	0	10	7	4	1	10	1	1	7	9	1	0	1	4	4	7	0	6	2	3	2	3	3	1	0	3	2	2	2	3	6	1	2	3	1	2	4	0	2	2	5	7	0	4	6	2	8	3	4	3	5	3	1	6	2	3	3	3	9	0	2	11	4	3	7	5	0	11	7	1	5	6	8	5	10	3	4	7	5	4	9	8	3	6	5	0	4	10	4	2	3	0	8	7	5	3	7	8	3	3	11	6	2	3	4	12	2	6	1	1	4	7	0	8	5	1	9	0	0	6	7	4	0	1	6	3	4	2	2	2	4	0	1	5	8	5	3	2	8	1	8	6	6	1	4	4	4	7	4	7	2	3	6	5	5	4	11	5	0	2	3	8	0	4	3	5	3	4	3	3	2	3	3	5	8	1	6	8	6	9	2	8	7	5	2	1	1	4	2	15	4	6	3	9	1	1	4	9	2	2	4	8	0	1	1	2	0	4	9	1	0	7	4	3	1	1	6	3	2	2	8	1	3	7	6	6	0	11	4	4	9	6	1	5	7	8	9	5	3	7	2	2	3	8	4	6	1	2	3	2	3	4	2	2	6	3	10	8	1	6	3	4	11	4	2	3	1	5	0	1	4	10	1	3	5	4	4	3	7	8	4	7	4	0	7	5	3	0	1	2	0	0	4	3	3	5	4	7	6	4	7	0	4	1	7	7	4	9	4	0	5	3	4	2	5	9	3	3	1	0	6	3	0	8	1	1	6	3	0	3	4	4	0	0	3	6	7	9	2	7	1	5	3	1	6	7	4	3	7	8	4	3	3	9	3	3	2	2	2	0	7	5	6	7	3	7	2	2	7	1	2	2	9	1	3	2	11	3	0	6	6	6	3	7	7	0	5	4	8	4	6	4	2	5	1	5	5	7	3	5	3	1	2	1	7	4	9	0	0	2	7	4	5	1	9	8	6	8	2	2	3	7	3	5	4	3	2	7	0	7	14	3	3	4	2	12	3	1	5	6	3	1	6	8	2	6	7	8	3	7	4	4	3	5	0	6	3	5	7	4	3	1	1	0	3	2	1	6	3	0	3	2	4	1	4
N0.HOG0010509	1	2	0	0	0	2	3	0	0	1	1	3	2	2	2	0	0	1	2	1	0	1	1	2	0	0	2	2	2	2	0	3	0	2	0	3	1	0	0	0	2	1	0	0	0	2	2	0	0	1	3	2	1	2	3	2	2	1	0	1	4	0	2	1	2	0	3	1	0	2	1	1	2	0	2	2	0	0	0	2	0	0	1	2	0	3	0	3	2	1	0	2	0	0	0	1	0	1	1	2	1	0	0	1	1	1	2	3	1	1	2	6	1	1	1	0	0	1	1	0	2	1	5	2	1	2	2	0	0	1	2	0	0	0	1	1	0	0	3	1	1	0	2	1	4	0	4	0	2	4	0	1	2	1	0	4	1	2	0	1	0	0	0	0	0	0	3	3	0	2	0	0	0	0	7	1	0	2	2	0	0	0	1	3	3	0	1	1	4	1	2	2	4	3	0	3	0	0	3	1	1	1	0	1	1	1	1	5	2	1	1	3	4	2	1	0	1	2	1	2	2	1	0	0	5	1	0	1	2	1	1	2	3	0	3	0	1	0	1	1	0	4	4	0	1	3	3	2	1	2	1	0	0	1	0	2	4	0	1	0	0	1	0	0	1	0	0	2	0	4	0	5	0	4	1	0	1	2	1	1	1	0	0	4	1	1	0	3	0	1	0	1	1	1	1	2	1	3	0	2	2	0	0	2	2	0	0	1	0	2	1	1	1	0	1	0	3	6	1	0	2	0	2	1	0	0	2	0	2	2	0	3	1	0	1	1	1	1	0	0	2	0	0	0	0	5	1	1	4	1	1	0	2	2	0	0	1	4	0	1	0	2	3	1	0	3	0	1	1	0	0	2	3	2	0	0	3	4	1	0	0	1	1	1	0	1	0	1	0	3	1	1	0	0	2	2	1	3	2	1	5	0	0	0	0	1	1	0	2	0	0	0	0	1	0	2	2	1	1	1	0	0	0	1	3	3	1	4	1	0	1	0	1	0	3	1	2	1	0	0	0	0	5	2	0	3	1	3	4	1	1	2	1	1	2	1	0	0	0	1	0	0	2	1	0	2	1	0	1	1	0	3	2	1	0	2	2	0	1	1	3	0	4	2	1	2	2	3	0	0	1	2	1	0	3	1	2	0	2	1	4	0	1	1	2	1	1	1	2	1	0	2	2	2	1	0	1	2	1	1	1	2	0	1	2	0	0	2	0	1	1	2	0	4	0	1	0	1	0	2	0	2	3	4	1	0	3	1	1	1	0	3	0	4	1	1	4	0	0	1	1	0	0	0	1	0	1	2	1	5	2	0	1	0	0	1	1	3	1	0	3	0	1	1	0	0	1	1	1	1	1	6	1	0	0	0	0	2	8	3	0	1	2	2	0	2	2	3	1	1	2	0	0	0	0	3	2	1	0	2	2	3	0	2	1	0	2	0	0	1	1	3	0	2	6	5	0	1	1	0	3	5	1	0	2	2	0	0	2	2	1	0	2	2	0	3	3	3	3	1	1	0	0	2	1	3	4	0	0	1	0	1	2	2	1	2	3	0	0	0	0	1	0	1	0	3	2	0	1	0	1	0	2	1	2	1	5	3	3	1	3	1	3	1	2	0	2	5	1	3	0	0	0	0	2	2	0	0	1	2	0	1	1	2	4	2	1	0	1	1	2	1	1	0	2	0	0	0	0	2	3	2	1	0	0	0	0	0	1	3	2	3	2	0	3	4	3	1	0	1	4	4	1	0	0	2	2	0	2	0	1	2	0	0	0	2	1	1	2	2	1	2	2	2	2	1	0	1	2	1	0	3	2	0	1	1	4	1	0	2	0	1	1	1	2	2	2	3	3	1	1	2	1	1	0	0	0	4	2	0	0	2	1	0	2	0	1	1	2	0	0	1	0	2	3	3	0	1	0	1	1	1	0	7	3	0	0	2	3	2	0	0	0	1	1	3	1	0	3	0	0	1	2	0	1	0	0	1	0	2	2	2	0	1	2	1	3	4	1	1	4	1	1	3	3	2	1	0	3	2	0	1	2	1	0	0	0	2	0	0	0	0	3	1	4	0	3	1	1	1	2	1	3	1	3	0	1	1	0	1	1	4	2	4	1	0	4	0	1	4	2	0	2	0	0	2	3	0	0	1	1	3	0	0	1	2	0	0	0	2	4	3	0	1	0	2	0	1	2	0	0	0	1	0	2	2	0	3	4	2	1	0	0	0	0	0	1	0	2	0	2	0	3	1	2	2	0	2	1	5	0	5	0	3	0	0	0	2	0	0	1	0	0	1	1	0	3	1	2	1	0	4	0	0	1	1	0	0	2	0	2	1	0	0	3	3	0	0	1	4	3	3	0	1	1	0	0	2	2	0	1	1	0	1	0	1	1	0	1	0	0	1	1	1	0	0	2	0	0	2	0	0	4	1	1	1	2	0	0	2	1	0	0	2	0	2	2	0	2	3	4	1	3	0	1	1	1	0	0	0	0	2	1	3	2	0	1	1	1	4	1	1	3	1	1	1	0	4	3	4	5	2	3	3	0	0	0	3	0	0	7	1	2	0	1	0	2	1	0	1	0	3	1	0	0	2	0	0	1	0	1	3	2	3	1	1	2	0	0	2	0	2	2	1	1	0	2	0	0	2	0	1	2	2	1	5	2	2	0	0	2	2	2	1	2	1	1	1	0	2	2	0	0	1	3	1	0	2	0	1	2	1	5	1	2	1	2	0	0	4	0	1	2	1	0	1	0	2	3	1	0	2	0	1	2	2	1	0	1	2	4	1	0	1	2	1	2	2	0	1	0	0	2	3	0	1	2	5	2	4	1	2	4	1	4	0	3	0	2	0	0	1	1	2	2	1	0	0	2	4	2	0	0	4	3	2	0	3	1	1	2	0	1	2	1	2	3	0	1	2	0	0	0	1	1	1	2	2	0	1	1	0	0	1	1	2	0	0	1	5	1	0	3	2	1	1	2	1	1	0	3	1	1	0	2	0	3	1	0	2	3	1	7	0	0	2	2	0	0	0	2	0	0	1	4	0	2	2	1	1	1	0	2	0	2	0	2	0	0	2	3	1	1	1	0	2	1	3	0	0	1	1	2	0	5	2	2	1	2	2	1	1	3	1	1	2	1	0	3	0	0	0	5	0	0	2	1	1	2	0	1	1	0	0	0	0	3	3	1	0	1	0	0	0	1	1	3	5	2	1	0	3	1	0	2	1	4	2	1	3	4	1	0	5	0	4	2	1	3	2	1	0	0	1	0	0	2	3	1	1	3	0	1	0	2	1	0	1	0	0	1	4	1	3	2	4	1	0	2	1	2	0	2	2	1	1	1	3	1	1	1	0	1	0	0	0	2	1	4	1	0	3	0	1	1	0	1	0	0	1	1	4	1	0	2	4	1	2	2	2	1	1	1	0	0	0	3	1	1	1	0	0	1	3	2	3	2	0	0	2	0	1	2	3	0	3	4	2	2	1	2	1	0	0	1	4	2	0	2	2	0	1	1	1	3	2	1	5	1	2	0	0	1	0	0	1	0	1	1	2	1	1	0	2	0	0	1	0	1	1	2	3	1	4	4	1	1	1	0	0	1	1	1	0	3	1	4	1	0	0	0	2	1	1	4	5	1	0	2	1	0	1	1	1	0	0	2	0	0	1	1	1	0	0	1	1	1	0	0	1	0	0	1	0	4	0	2	0	0	7	1	2	3	0	3	2	0	1	1	1	2	1	0	0	0	2	0	2	0	2	2	0	0	2	0	2	0	0	0	4	1	0	2	2	0	0	2	6	0	0	5	3	1	1	1	0	1	1	2	1	2	1	1	1	3	0	1	0	1	0	0	2	2	4	1	4	3	3	2	2	1	1	1	1	0	0	3	0	2	0	1	2	1	3	1	0	0	0	3	1	3	1	0	2	0	3	1	3	0	1	6	5	1	0	1	3	3	4	1	3	0	1	1	2	2	1	0	1	1	1	3	3	0	0	1	0	0	0	0	0	0	4	1	0	1	1	2	0	0	0	1	0	1	2	0	0	3	5	2	0	0	1	1	5	2	3	0	0	1	2	1	1	1	0	3	1	2	0	0	2	3	1	0	0	2	1	1	0	3	0	3	0	4	1	1	0	0	1	0	1	5	0	1	4	0	1	3	1	0	1	3	1	0	1	4	1	1	1	2	1	1	2	1	5	1	0	1	2	0	1	1	0	0	3	0	0	1	0	1	1	2	4	5	0	1	7	0	3	1	1	1	4	0	2	2	3	1	1	1	0	0	0	2	0	0	2	0	1	2	1	1	1	2	0	0	0	0	1	1	2	2	0	2	1	1	1	1	5	1	2	0	0	2	2	1	2	0	0	2	2	0	3	1	1	1	0	2	0	1	1	0	0	2	1	2	0	1	5	0	0	2	4	2	0	1	0	1	1	0	0	1	0	0	1	0	2	2	0	2	1	1	1	3	1	0	1	0	1	2	2	0	5	1	0	0	2	4	2	1	0	1	2	1	1	2	0	4	2	0	3	1	1	0	0	0	4	0	5	3	1	1	0	1	2	1	2	1	2	0	1	2	0	0	3	2	2	1	2	1	0	1	1	10	0	1	1	4	0	0	1	2	0	1	2	1	3	0	2	0	4	1	2	0	0	0	2	1	0	2	2	2	4	0	0	0	1	1	3	1	1	2	1	1	3	1	0	3	2	0	2	1	0	0	1	1	0	1	1	2	0	2	0	5	4	0	1	0	0	0	0	0	2	3	1	1	2	0	1	3	2	1	1	2	1	0	2	1	2	0	0	0	1	0	5	0	2	0	2	3	3	2	1	0	1	0	2	0	1	5	4	1	2	0	2	1	0	2	3	1	0	3	0	4	2	2	2	2	2	2	0	2	0	4	1	0	1	2	3	0	0	2	3	0	1	0	2	3	1	2	2	2	3	1	1	2	1	1	0	2	0	1	3	2	1	2	0	2	2	0	0	0	1	1	2	0	1	2	2	1	1	1	1	1	1	2	1	1	0	4	5	3	1	3	0	2	3	1	1	1	0	1	0	0	1	1	1	1	0	0	0	1	2	0	1	0	1	1	4	3	1	1	1	3	1	1	2	2	0	2	1	1	1	0	2	1	3	2	1	1	1	0	1	0	4	4	0	2	3	2	0	7	3	1	0	5	0	1	2	2	0	2	1	1	0	0	1	0	3	1	2	0	2	1	1	0	1
N0.HOG0012983	0	0	0	0	1	0	0	1	0	0	0	0	0	1	1	1	0	0	0	1	0	0	1	0	0	0	0	2	0	0	1	0	0	1	1	0	0	0	0	1	0	1	0	0	0	1	0	0	0	0	2	0	0	0	0	0	0	0	0	0	1	0	1	0	2	0	0	0	0	0	0	0	0	0	0	0	0	0	0	0	0	1	0	0	0	0	0	0	0	0	1	0	1	0	0	0	0	0	0	1	0	0	0	0	1	0	1	0	1	0	1	0	0	0	1	0	0	0	0	1	0	0	0	0	1	0	0	0	1	0	0	0	1	0	1	1	0	0	2	0	0	0	0	0	2	0	1	0	0	1	0	0	0	0	0	0	0	1	0	0	0	0	0	0	0	0	0	0	0	0	1	0	0	0	0	1	0	0	0	0	1	0	0	0	0	0	0	0	0	1	1	1	0	2	0	0	0	0	0	0	0	0	0	0	0	0	0	2	0	0	0	1	0	0	2	0	0	1	0	0	0	2	0	1	0	0	0	0	1	0	0	0	0	0	0	0	0	0	1	0	0	1	0	0	1	0	0	1	0	0	0	0	0	0	0	0	0	1	0	0	0	1	0	0	0	0	0	0	0	0	0	1	0	0	0	0	1	0	1	0	0	0	0	0	1	0	0	1	0	0	2	1	0	1	0	0	0	0	0	1	0	0	0	0	0	2	0	1	0	0	1	0	0	0	0	1	0	1	0	0	0	0	0	0	0	0	0	0	0	0	0	0	0	0	0	0	0	0	0	0	0	0	1	0	0	0	0	0	1	0	0	0	0	1	0	1	0	0	0	0	3	0	0	0	0	0	0	2	0	1	0	1	1	0	0	1	0	0	0	0	0	0	1	0	0	0	0	0	0	0	0	0	0	0	0	0	0	1	0	0	0	0	0	1	0	0	2	0	1	0	0	0	0	0	0	0	0	1	0	0	0	0	0	0	0	0	0	1	1	1	0	1	0	0	1	0	0	0	0	0	0	0	0	0	0	0	0	0	0	0	1	1	0	0	0	0	0	0	0	0	0	0	1	2	0	0	0	0	0	0	0	0	1	0	0	1	2	0	0	0	0	0	0	2	1	0	0	0	0	0	1	1	0	0	0	1	0	0	1	1	1	0	0	1	1	0	0	0	0	0	0	0	0	0	0	0	0	0	0	0	0	1	1	1	0	0	1	0	0	0	0	0	0	0	0	1	0	2	0	0	1	0	2	1	0	0	0	0	0	0	0	0	0	1	0	0	0	0	0	0	1	0	0	1	1	0	0	1	0	2	1	0	0	0	1	0	0	0	0	0	0	0	0	0	0	2	0	0	0	0	0	1	0	0	1	0	0	2	0	0	0	1	1	0	0	0	0	0	0	0	0	1	0	0	0	0	0	0	0	0	1	1	0	0	0	1	1	0	2	0	1	0	0	1	1	0	0	0	0	0	0	0	0	0	0	0	1	0	0	0	0	0	1	1	0	0	0	0	0	0	0	0	0	1	0	0	2	0	0	0	0	1	1	0	0	0	0	0	0	0	0	0	0	0	0	1	0	0	0	0	0	1	0	0	0	1	3	0	1	1	0	0	0	0	1	0	0	1	0	0	0	0	0	0	0	1	0	0	0	0	0	0	1	1	0	0	0	0	0	0	0	0	0	1	0	0	0	0	0	1	0	0	1	0	0	0	0	0	1	0	0	0	0	0	0	0	0	0	0	1	1	0	1	0	1	0	1	0	0	0	1	0	0	0	2	0	0	1	0	0	0	0	0	0	1	0	0	0	2	0	0	0	0	0	0	1	0	0	0	0	0	1	0	0	1	1	0	0	0	0	0	0	0	0	0	0	0	2	0	1	2	0	1	0	0	0	0	0	1	0	0	1	0	1	1	0	0	0	1	0	0	0	0	0	0	0	0	0	0	1	0	0	0	0	0	0	1	0	2	0	0	0	0	0	0	0	0	3	0	1	0	1	0	0	0	0	0	0	3	1	0	0	0	0	0	0	1	0	1	1	0	0	0	0	0	0	0	1	0	0	0	0	0	0	0	0	1	0	0	1	1	0	0	0	0	1	1	0	2	0	1	0	0	0	0	0	1	0	1	0	0	0	0	0	0	0	0	1	0	0	1	1	1	0	0	0	0	0	0	0	0	0	0	1	1	1	0	0	0	0	0	1	0	0	0	0	0	0	0	0	1	0	0	0	1	0	0	0	0	0	0	0	0	0	0	0	0	1	0	1	0	0	0	0	0	0	0	1	0	0	0	0	0	0	0	0	0	0	0	0	1	1	0	0	1	0	0	0	0	0	0	0	0	0	0	0	1	0	0	0	1	1	1	1	0	0	1	1	0	0	0	0	0	1	1	0	0	0	0	0	0	0	0	0	0	0	1	2	0	0	0	0	0	0	0	1	0	0	0	0	0	0	0	0	0	0	0	0	0	0	1	0	1	0	0	0	0	0	0	0	0	0	0	1	1	0	0	0	0	0	0	0	1	0	0	0	1	2	0	1	1	2	0	1	0	0	0	1	0	0	0	1	0	0	1	0	0	0	0	1	0	1	0	0	0	1	0	0	1	1	2	0	2	0	1	2	2	0	0	1	0	0	0	0	0	0	1	1	1	0	0	1	0	1	0	4	0	0	1	0	0	0	1	0	0	0	0	0	0	0	0	0	0	1	3	0	1	2	0	0	0	0	0	0	1	0	0	1	0	0	1	0	0	0	0	0	0	0	0	0	0	0	0	0	1	0	0	0	0	1	1	0	0	0	2	0	1	0	1	0	0	0	0	0	0	0	0	0	0	0	0	0	2	1	0	1	0	0	0	0	0	1	0	0	1	0	1	0	1	0	1	0	0	0	1	1	0	1	0	0	0	0	0	1	0	0	0	0	0	0	0	0	0	0	1	1	0	1	0	0	0	0	0	1	0	0	0	0	0	2	1	1	0	0	0	0	2	0	1	0	1	0	2	0	0	0	1	1	0	0	0	0	0	0	0	1	0	0	0	0	0	1	0	0	0	0	0	0	0	0	2	0	0	0	0	0	0	0	0	0	0	0	0	0	1	1	0	0	0	0	0	0	0	0	1	0	0	1	0	0	1	1	0	0	0	0	0	0	1	0	0	0	1	0	0	0	0	1	0	1	0	0	1	0	1	2	1	0	1	0	0	0	0	0	0	0	0	1	1	0	0	0	2	0	0	1	0	0	2	0	1	1	1	0	1	0	1	0	0	0	0	0	0	0	0	0	0	0	0	0	0	0	1	0	0	0	0	0	0	0	0	1	0	0	0	0	0	0	1	1	0	0	0	0	0	1	0	0	0	1	2	0	0	2	0	0	1	1	1	0	1	1	1	0	0	0	1	0	0	1	1	0	0	0	0	0	0	0	2	0	0	0	1	1	0	0	0	1	0	0	0	0	0	0	0	1	0	0	0	1	0	0	3	0	0	1	1	0	0	0	0	1	0	0	0	1	1	0	0	0	0	1	1	0	2	0	0	0	0	0	0	0	1	0	0	0	0	0	0	1	0	0	0	0	0	1	0	1	1	1	0	0	0	0	0	0	0	0	1	0	0	0	1	0	0	1	0	0	0	0	0	0	0	0	0	0	2	0	1	2	0	0	0	0	0	0	0	0	0	0	0	0	0	0	0	1	0	1	0	1	1	1	0	0	0	0	0	0	0	1	0	0	0	0	0	1	0	1	0	0	0	2	0	0	0	0	0	0	0	0	1	0	0	0	0	1	0	0	0	0	0	0	2	0	0	1	1	0	0	0	1	0	0	0	1	0	0	0	0	0	0	0	0	1	0	0	0	0	0	0	0	0	0	0	1	0	0	1	0	1	0	1	0	0	0	0	1	0	0	0	0	0	0	1	0	0	0	0	0	0	1	0	0	0	1	0	0	0	0	0	0	0	0	0	0	0	1	0	0	1	1	0	0	0	0	1	0	0	0	1	1	3	0	0	0	0	0	0	0	0	1	0	0	0	0	1	1	0	0	0	0	0	1	2	1	0	0	0	0	1	0	1	0	0	0	1	1	0	0	0	0	0	0	0	0	0	1	0	0	1	0	1	0	0	0	0	0	1	0	0	0	1	0	0	1	0	0	0	0	0	1	0	0	0	0	0	1	1	0	0	0	0	0	0	0	0	0	0	0	0	0	0	0	0	0	0	0	0	0	2	0	0	0	0	0	0	0	0	0	0	0	1	0	0	1	1	0	0	0	1	1	0	0	1	0	0	0	0	0	0	0	0	2	0	0	0	2	0	0	0	0	0	0	1	0	1	1	0	1	0	0	2	0	1	0	1	0	0	0	1	0	1	0	1	0	0	0	0	0	0	2	0	0	0	2	0	1	0	0	1	0	0	0	0	0	0	0	1	0	0	0	1	1	0	0	0	1	1	0	0	0	1	2	0	2	1	0	0	1	1	0	1	1	0	0	0	0	0	0	1	0	0	1	0	0	1	0	0	0	0	1	0	1	1	0	2	0	0	0	0	0	0	0	0	0	0	0	0	0	0	0	0	0	0	0	0	0	0	2	0	0	0	0	1	0	1	2	0	0	0	0	0	1	0	0	0	0	0	1	2	1	0	0	0	1	0	0	0	0	1	1	0	1	0	1	0	0	0	0	0	0	0	1	0	0	0	0	1	0	0	0	1	1	0	0	2	0	0	0	1	0	0	2	0	0	0	0	0	1	0	1	0	1	0	1	1	1	0	0	0	1	0	0	0	0	2	1	1	0	0	1	0	0	0	0	0	0	1	0	1	0	0	0	0	1	0	1	1	1	1	0	0	0	0	0	0	1	0	0	1	0	0	0	0	0	0	0	1	1	0	0	0	0	0	0	0	0	0	0	0	0	0	0	0	0	0	0	0	0	1	0	0	0	1	0	0	0	0	1	0	1	2	0	0	0	0	0	0	0	0	1	0	0	2	2	0	0	0	0	0	1	1	0	1	0	2	0	0	1	0	0	1	1	0	1	0	0	0	0	1	0	2	0	0	0	0	0	0	1	0	1	0	0	0	0	0	0	0	0	0	0	1	0	0	1	0	0	0	0	0	0	0	0	0	0	0	1	0	0	0	0	0	0	2	0	0	0	1	0	1	0	1	0	0	0	0	0	0	1	0	0	0	0	0	0	0	1	1	0	0	0	1	0	0	0	0	0	0	0	1	0	0	0	1	0	0
N0.HOG0004232	0	2	0	0	0	0	1	0	0	0	0	3	1	0	1	1	1	0	0	0	0	3	0	0	0	0	1	0	0	2	0	0	0	1	0	0	0	0	0	0	0	0	0	0	0	0	0	0	0	0	0	0	1	2	1	0	0	0	0	1	0	0	0	0	0	0	1	1	1	0	1	0	2	1	0	0	0	0	0	0	0	1	0	0	0	0	1	3	0	1	0	0	1	0	0	0	0	0	1	0	0	0	0	0	0	1	0	0	0	0	0	2	0	2	0	0	0	0	0	1	2	0	0	0	0	2	2	1	2	0	1	1	0	0	0	0	0	0	0	1	0	1	0	0	0	0	0	0	1	0	1	0	0	0	0	0	1	0	1	0	0	0	0	0	0	0	0	0	1	1	3	1	0	0	0	0	0	1	1	0	0	0	0	0	1	0	0	0	0	0	0	1	1	2	0	1	0	0	1	1	0	0	0	0	1	0	2	0	1	0	1	0	0	1	0	0	0	0	0	0	1	0	0	0	0	0	0	1	1	0	0	0	0	0	1	0	1	0	1	1	0	0	0	0	0	0	0	1	0	0	0	0	0	0	1	0	1	2	0	0	0	0	0	0	0	0	1	1	0	0	0	1	0	0	1	0	2	2	1	0	0	0	1	0	0	0	0	0	1	1	1	0	0	1	0	0	1	1	2	1	0	0	1	0	0	0	0	0	1	0	0	0	0	1	0	0	1	0	1	0	0	0	1	0	1	0	1	0	0	2	1	0	0	0	0	0	0	0	1	1	0	0	0	0	0	1	0	0	1	1	0	1	0	1	0	0	1	0	0	0	0	0	0	0	0	0	1	1	0	0	1	0	1	1	1	1	0	0	0	0	0	0	0	0	0	0	1	0	1	0	0	0	0	0	0	0	0	1	0	0	1	0	0	0	0	0	0	0	1	0	0	0	0	0	1	0	0	0	0	0	0	0	0	0	1	2	0	0	0	1	0	1	2	0	1	0	0	1	0	0	2	0	0	0	1	1	0	0	0	0	1	0	0	0	1	0	0	0	0	0	0	2	0	0	0	0	1	1	0	1	0	2	2	2	0	0	1	0	0	0	0	0	0	1	1	1	1	1	0	0	0	0	1	0	1	0	0	0	0	0	0	1	0	0	1	1	0	0	0	1	0	0	0	1	3	0	0	0	0	0	0	2	1	0	0	0	0	0	1	1	0	0	0	1	0	0	0	0	0	3	3	0	0	0	0	0	1	1	3	1	0	1	0	0	2	0	0	0	0	0	0	0	0	1	1	0	0	0	0	0	0	0	3	1	1	1	1	0	1	0	2	0	1	0	0	1	1	0	0	1	2	1	0	0	0	0	1	0	1	0	0	0	0	0	0	0	0	0	0	1	1	1	1	0	0	0	0	0	2	1	0	0	0	0	0	0	0	0	1	0	1	0	0	0	2	0	1	0	0	0	1	0	1	1	1	1	0	1	0	1	1	0	0	1	0	0	0	1	0	0	0	0	0	0	0	2	0	1	0	0	0	1	0	0	0	0	1	0	0	0	0	1	0	1	0	0	0	1	1	0	0	1	1	0	1	0	0	2	0	1	0	0	2	3	1	0	1	0	1	1	0	1	0	0	2	2	0	1	0	0	0	0	0	1	0	0	1	0	0	1	1	2	0	0	0	0	1	0	0	0	0	0	0	1	0	0	0	0	1	0	2	2	0	0	1	2	0	1	0	1	1	1	1	1	1	0	1	0	0	0	1	2	0	0	0	1	0	1	0	0	0	0	0	0	1	0	0	0	0	3	0	1	0	0	2	0	0	0	1	1	0	0	0	1	1	0	1	2	0	1	0	1	0	0	0	0	0	0	0	0	0	0	1	1	0	2	0	1	0	0	1	2	0	1	1	0	0	0	1	2	0	0	0	0	0	0	0	1	1	0	0	0	0	0	1	0	1	1	0	0	2	1	0	0	2	0	1	0	0	1	3	0	1	0	0	1	0	0	0	0	1	0	0	2	1	1	1	0	2	0	0	1	1	0	0	0	0	0	1	0	0	0	0	0	1	0	0	0	0	0	1	0	1	1	2	1	0	0	0	0	0	0	0	0	0	0	1	0	0	0	0	2	1	1	0	1	2	0	1	0	0	1	0	0	0	0	1	0	0	0	0	0	0	1	0	1	0	1	0	0	2	2	0	0	0	1	1	0	0	0	1	0	0	1	1	0	1	0	0	1	0	1	0	0	0	2	0	0	0	0	0	0	0	2	0	0	0	0	0	1	0	0	0	1	0	0	0	2	1	0	0	0	0	1	1	0	0	0	1	0	1	3	0	0	0	0	0	0	0	2	0	0	1	0	0	0	2	3	1	0	0	0	1	0	0	0	0	3	0	0	0	1	0	1	0	0	2	0	2	0	1	1	0	1	0	3	0	0	0	0	0	0	0	0	0	0	0	2	0	0	1	0	0	1	0	3	0	0	1	0	0	1	0	2	0	1	0	0	0	2	1	0	0	0	3	1	0	1	0	0	2	0	1	1	0	0	0	1	0	0	0	1	0	1	1	0	0	0	0	1	1	0	1	0	0	0	0	0	0	1	0	1	0	0	0	0	1	2	0	0	0	0	1	0	0	0	0	1	0	0	0	0	1	0	0	0	0	2	0	1	0	1	0	1	1	1	0	0	0	0	0	0	0	0	0	0	0	1	0	1	0	0	0	0	0	0	3	1	0	0	0	0	1	2	0	0	0	0	1	0	0	0	0	0	0	0	0	0	0	1	0	0	0	0	0	0	1	0	0	0	0	3	2	0	0	0	2	3	3	0	1	2	0	0	1	0	1	2	2	1	0	0	2	0	1	0	0	0	0	1	0	0	0	0	2	0	0	1	0	0	0	0	1	0	0	0	0	0	0	1	0	0	0	1	1	0	2	0	0	1	0	0	0	0	0	0	0	0	0	1	0	0	0	0	0	0	0	1	0	1	1	0	1	0	0	0	0	0	1	1	0	1	0	0	0	1	1	0	0	1	2	0	0	0	0	0	0	0	0	1	0	0	0	1	0	0	1	0	0	0	0	1	0	1	1	0	0	0	0	0	0	0	0	0	1	0	0	0	0	1	0	0	1	0	0	0	0	1	0	0	1	1	0	0	2	0	2	0	1	0	1	0	1	0	1	0	0	0	1	0	2	1	1	0	0	2	1	0	0	0	0	0	0	1	0	0	1	0	0	2	0	0	0	1	0	0	0	0	0	1	0	1	0	0	0	0	0	1	0	0	1	0	2	0	0	0	0	0	0	0	0	0	1	1	0	0	1	0	0	0	0	1	2	0	0	1	0	0	1	2	0	0	0	0	0	0	1	2	0	0	4	0	0	0	0	0	1	0	0	0	0	0	1	1	0	0	0	0	0	1	0	1	1	1	1	1	0	0	0	0	0	0	0	0	0	5	0	0	1	1	1	0	0	0	0	0	0	0	0	0	1	2	0	0	0	2	0	0	2	0	0	0	0	1	0	0	0	0	0	1	0	0	0	1	0	3	0	0	0	0	0	0	0	0	1	0	0	0	0	0	0	0	0	0	0	0	0	0	0	1	1	0	1	1	0	0	0	0	0	0	1	0	2	1	3	2	2	0	0	0	1	1	0	0	1	0	0	0	0	1	0	0	0	0	0	1	0	1	0	1	0	0	0	0	1	0	0	0	0	0	0	0	0	0	0	0	0	2	0	0	1	0	0	0	0	0	1	0	0	0	2	0	1	0	0	0	0	0	0	0	0	0	2	1	0	1	1	1	0	0	1	1	0	1	0	0	0	0	0	1	1	1	0	0	0	2	0	1	0	0	0	0	0	1	0	0	0	2	1	0	1	0	1	1	1	0	0	1	0	0	0	2	0	0	1	0	0	0	2	1	0	0	2	0	0	0	0	0	0	1	1	0	0	1	0	0	1	1	0	0	1	1	0	0	0	2	1	1	0	1	0	0	0	0	0	0	0	0	0	0	1	0	1	0	0	0	3	0	0	1	0	0	4	2	0	0	0	0	0	0	0	2	3	0	1	0	0	0	0	1	0	3	2	1	0	0	0	1	0	1	0	0	1	0	0	0	1	0	0	0	0	0	0	1	1	0	0	1	0	1	1	0	1	0	1	0	0	2	0	1	0	0	0	1	0	0	0	0	2	1	0	0	0	1	1	0	2	1	0	0	0	1	0	2	0	0	0	0	0	0	0	0	1	0	1	1	0	0	0	0	1	0	0	0	1	0	1	0	0	0	0	0	1	2	0	0	3	0	0	1	0	0	1	1	1	0	0	0	0	0	3	0	0	1	1	0	0	1	0	0	0	0	0	0	1	0	0	0	0	0	0	1	0	0	1	0	1	0	1	0	0	0	0	0	0	0	2	1	1	0	0	1	0	0	0	1	0	0	0	0	0	0	0	0	0	0	2	0	0	2	0	0	0	0	0	0	0	1	0	0	0	1	1	1	0	0	1	1	1	1	0	0	1	2	0	2	1	0	0	1	1	1	0	1	1	0	0	1	0	2	0	0	0	0	0	0	0	0	1	1	1	2	0	0	2	0	2	0	1	0	1	0	1	0	0	0	0	0	0	0	1	0	1	2	0	1	0	0	1	0	0	0	1	0	0	0	0	0	0	3	0	1	0	0	2	0	1	0	0	0	1	0	0	0	1	0	3	0	0	0	0	0	0	0	0	0	0	0	0	0	0	0	1	1	2	0	0	0	1	0	1	0	1	1	1	1	0	0	0	0	2	0	0	1	0	1	1	0	0	0	0	0	0	0	0	1	1	0	2	1	0	1	0	1	0	1	1	0	0	2	0	1	0	0	0	2	2	0	1	1	0	0	1	0	0	1	0	0	0	0	1	0	0	0	0	0	0	0	1	0	0	1	0	1	0	2	0	2	0	0	0	0	0	1	1	0	0	1	1	1	0	1	0	1	0	1	0	0	0	0	0	1	0	0	0	0	0	1	0	1	2	1	0	0	1	1	0	1	0	0	0	0	0	0	1	0	1	0	1	0	0	1	0	0	0	0	0	0	0	0	1	0	0	0	1	1	1	0	1	2	0	1	1	0	2	0	1	0	0	1	1	3	0	1	2	1	1	3	0	1	0	0	0	0	1	0	1	0	1	0	0	0	1	0	1	0	0	0	0	1	0	0	0	1	0	0	0	0	0	1	0	1	1	0	0	0
N0.HOG0010566	2	7	4	3	2	3	4	4	0	2	0	5	1	3	3	1	5	3	2	3	6	1	5	6	1	2	2	6	6	3	2	2	0	1	0	1	1	1	5	6	9	2	1	4	0	3	2	2	3	3	3	3	3	4	4	6	2	1	1	1	2	2	7	3	4	0	2	2	4	5	6	1	5	2	7	1	9	0	1	7	0	0	2	5	2	3	3	3	0	1	4	2	5	0	1	3	4	0	1	1	0	1	6	4	1	2	6	1	2	4	2	7	0	4	4	1	4	6	1	3	2	5	8	2	4	2	3	5	5	4	3	5	1	0	3	3	7	0	4	3	3	5	6	2	2	0	2	2	6	4	2	2	0	1	0	2	5	2	1	0	1	0	0	2	4	0	9	4	0	2	1	2	4	1	3	4	5	3	2	0	3	0	5	1	5	1	2	6	5	7	2	3	5	2	1	3	0	6	6	1	6	2	3	3	2	5	1	3	11	1	4	4	4	6	10	4	1	5	4	5	2	4	4	1	1	4	4	2	2	2	3	3	3	3	0	3	3	4	9	8	0	5	9	0	5	3	5	3	6	5	0	1	1	3	1	4	5	6	2	0	2	3	1	2	0	1	3	5	2	5	4	5	3	6	2	5	1	3	4	1	1	0	7	2	4	0	3	4	2	6	10	2	1	2	4	6	6	5	5	4	2	0	0	0	4	1	1	4	1	3	3	5	2	1	1	8	1	2	3	5	5	0	6	2	0	0	3	3	5	5	4	0	0	4	4	4	0	0	7	1	7	0	1	4	1	7	5	3	6	2	2	10	4	2	1	4	4	7	0	1	4	2	5	0	2	5	3	1	6	3	4	2	4	4	0	4	4	1	1	6	0	2	3	0	1	5	1	0	3	0	1	0	3	1	3	1	6	2	4	6	4	2	0	3	0	1	2	1	4	3	0	1	1	0	2	3	3	6	3	1	0	0	0	3	2	4	3	1	0	2	2	4	5	0	7	1	2	3	0	0	3	1	8	4	4	6	2	7	2	0	1	3	2	3	3	1	4	1	0	8	0	7	6	0	3	2	6	0	0	4	0	3	2	3	3	3	2	0	0	3	7	0	5	4	3	2	3	1	0	0	1	3	2	0	4	3	2	1	4	4	3	1	3	2	6	6	3	5	2	4	0	10	5	1	3	1	7	8	1	0	4	5	4	2	3	0	4	1	3	2	0	4	3	3	6	3	3	2	3	7	2	4	6	2	4	0	4	0	2	4	0	3	2	2	2	0	6	1	3	0	4	4	1	3	6	0	0	5	1	1	3	1	5	4	3	3	0	7	5	1	0	0	5	4	1	3	2	3	3	1	4	0	0	2	1	5	6	2	6	2	0	5	1	4	1	0	4	1	1	5	4	1	1	5	0	2	9	1	1	4	4	4	4	3	1	8	4	0	5	2	2	5	2	2	8	1	6	3	4	6	2	5	5	2	1	2	0	1	0	2	8	0	3	3	6	3	8	4	5	2	0	3	3	2	3	1	4	0	1	4	3	1	6	4	11	1	7	0	0	2	2	2	2	5	6	2	4	2	1	1	3	5	2	4	1	3	11	4	7	7	2	1	2	6	2	0	3	6	3	4	2	7	2	0	12	1	2	1	6	3	0	1	1	7	2	3	8	1	4	2	3	9	2	4	2	1	2	1	2	8	3	1	0	1	1	0	0	0	2	1	7	3	4	1	2	12	5	0	9	3	3	2	4	3	2	1	5	3	4	3	1	2	0	4	0	4	1	1	1	4	4	1	4	3	1	0	1	4	4	1	3	4	0	1	7	6	1	1	1	2	2	1	3	4	7	3	7	4	5	3	0	4	5	0	0	0	0	3	3	1	3	3	1	1	3	1	2	4	3	3	0	2	4	6	3	9	4	5	4	1	1	2	4	8	6	2	5	6	3	2	2	1	0	0	2	3	4	5	3	6	2	5	2	0	3	2	1	4	2	1	5	2	2	2	1	3	5	5	4	0	4	0	0	3	7	2	2	0	1	5	5	2	0	0	0	2	0	4	4	4	1	0	5	9	8	0	1	3	2	4	6	8	6	3	3	5	5	2	4	0	0	1	2	4	3	4	0	1	2	10	5	1	3	3	7	2	5	3	5	4	1	1	3	0	0	0	1	1	0	1	1	3	0	3	3	3	0	5	3	0	3	2	1	0	5	6	3	4	3	4	7	0	3	5	2	0	2	3	1	1	2	1	3	3	3	3	1	4	1	7	2	6	0	2	2	3	0	7	3	4	1	2	4	2	2	1	7	4	5	2	0	3	2	0	1	7	1	1	0	0	4	2	0	1	1	2	2	10	5	2	2	4	2	0	2	1	3	3	3	1	4	2	0	2	0	7	4	0	3	0	0	4	4	4	4	2	4	3	6	1	4	2	3	3	0	7	3	1	3	0	4	0	0	3	2	1	2	2	2	2	4	0	4	2	1	7	3	5	4	0	0	2	1	2	1	3	1	5	2	2	2	3	6	5	3	3	2	2	1	4	2	2	6	2	0	0	2	2	2	1	9	1	1	1	2	4	4	6	7	4	5	5	4	4	0	2	0	0	4	7	0	4	10	2	3	5	6	5	3	1	4	2	3	2	3	1	1	1	0	5	2	6	1	1	2	4	5	5	2	0	1	3	6	5	5	0	4	3	0	2	2	0	0	5	3	0	6	7	7	7	2	5	4	2	2	0	7	1	4	3	2	4	3	0	2	4	3	0	7	3	5	0	1	5	4	7	4	4	6	3	6	1	4	0	2	1	1	6	1	3	0	4	5	4	1	2	1	4	3	3	1	5	7	2	7	3	2	3	6	3	4	6	6	3	4	2	1	3	5	10	3	0	0	3	0	2	0	1	0	4	3	3	3	3	1	3	6	0	0	0	1	0	5	3	7	3	1	0	1	0	1	0	1	0	2	2	1	5	0	4	3	2	2	6	3	5	3	2	3	5	9	2	2	0	2	0	3	4	6	5	8	6	4	1	0	2	2	0	2	2	5	2	2	4	4	0	4	3	3	1	6	5	3	0	0	0	10	0	0	2	4	3	1	5	1	2	4	3	0	0	2	3	7	0	7	4	3	0	4	6	3	13	6	0	3	2	3	5	3	1	1	2	5	1	3	1	0	2	2	1	3	3	4	0	4	1	7	3	2	3	4	1	4	0	2	3	6	1	4	3	3	2	2	4	2	3	4	1	3	6	9	1	2	6	3	5	2	2	2	4	0	1	1	0	0	1	0	1	0	5	4	4	2	0	2	2	0	3	1	5	4	5	2	7	1	9	2	0	5	4	3	4	2	2	5	5	0	2	4	3	1	0	1	3	2	0	3	0	3	3	9	1	1	0	3	4	3	0	0	3	2	5	5	2	1	6	2	4	4	2	0	4	4	0	5	6	4	0	2	6	1	1	0	10	2	4	3	2	3	2	1	6	1	1	0	2	4	0	1	2	3	4	3	1	0	7	6	0	8	4	1	4	7	2	1	6	2	6	6	2	0	4	3	0	2	5	0	3	4	2	6	2	0	1	4	7	1	4	6	3	2	3	3	2	2	4	1	6	2	5	3	3	3	2	4	3	4	6	2	1	1	0	6	3	7	4	7	6	2	9	2	0	4	3	2	4	15	1	1	2	4	0	3	6	1	3	1	5	5	7	1	2	3	2	3	2	1	3	1	2	4	4	3	1	3	5	0	2	2	3	5	2	0	3	0	2	5	0	1	8	4	3	0	2	0	4	0	0	7	5	6	1	7	6	0	0	2	10	1	3	6	2	1	3	3	1	1	2	5	3	5	2	3	0	1	2	0	2	1	1	0	2	0	4	2	0	2	3	2	2	6	2	3	5	3	6	4	3	5	1	7	5	4	7	6	0	0	0	2	4	2	5	2	4	2	1	3	2	5	5	4	7	1	3	5	5	5	10	5	3	4	3	2	4	2	1	5	1	3	5	7	0	1	0	3	6	0	0	3	5	9	1	0	0	0	4	2	3	2	2	1	0	6	5	1	2	5	11	3	4	0	3	2	1	3	5	0	0	1	3	1	2	4	3	3	6	3	3	0	5	3	4	2	2	7	3	7	2	2	1	2	4	5	3	7	0	4	1	2	8	2	1	1	5	2	0	5	2	1	1	9	4	1	3	6	2	5	0	4	2	2	0	1	5	1	1	6	2	2	0	4	4	1	5	1	0	0	1	1	1	1	7	2	0	6	4	1	2	4	1	6	4	1	1	3	3	1	3	2	3	0	0	5	0	0	4	4	4	3	4	0	1	2	9	1	2	2	3	2	3	3	3	5	0	1	2	0	3	1	1	1	2	0	2	2	2	2	6	5	1	1	3	2	0	6	3	3	0	5	0	1	5	3	1	8	6	9	5	1	0	2	3	6	0	0	3	1	5	3	0	2	3	0	0	4	5	1	0	4	2	0	8	2	1	4	0	2	1	4	2	4	1	5	7	3	4	5	1	1	3	1	3	6	1	5	3	4	4	2	2	3	2	2	3	2	9	5	2	2	8	3	3	6	5	3	4	1	0	4	1	5	3	3	5	1	2	3	1	4	2	1	3	5	1	0	2	2	1	0	2	1	1	2	3	3	2	4	1	1	5	5	1	4	3	3	5	2	0	0	4	6	6	2	1	1	2	7	7	6	2	1	0	6	7	4	4	5	2	0	4	2	0	1	2	1	1	5	5	0	3	3	1	4	4	2	2	3	2	2	0	1	0	3	2	6	6	0	5	2	6	8	2	7	1	0	3	8	2	0	2	6	4	0	3	7	1	6	4	4	3	2	5	0	0	1	1	2	2	4	9	3	7	2	7	1	0	1	4	4	2	0	2	1	1	4	3	4	3	4	4	1	2	2	1	0	0	2	2	8	2	5	1	0	2	1	2	5	3	1	1	3	0	4	1	5	0	3	0	1	0	3	4	5	1	5	3	6	0	2	5	0	2	3	8	3	3	2	6	2	1	3	4	2	2	4	3	1	3	1	5	5	1	4	0	4	3	3	2	4	0	0	1	2	0	0	4	3	4	0	2	4	2	3	6	3	6	4	3	7	4	2	2	3	3	5	2	2	1	1	1	3	9	3	2	1	1	4	4	0	3	3	7	0	7	2	1	11	4	1	1	6	2	7	4	6	0	9	3	2	4	5	7	0	2	0	2	0	6	3	5	0	1	6	1	0	4
N0.HOG0008483	4	3	1	3	2	1	2	1	0	2	1	1	1	2	3	1	2	1	6	1	1	2	3	1	0	3	5	3	2	1	1	2	0	2	0	0	0	1	0	2	1	1	0	4	0	1	1	6	0	3	2	1	0	3	0	4	0	0	0	0	2	2	3	3	1	0	2	0	3	5	1	1	2	0	2	0	5	1	0	2	0	1	1	1	3	1	2	0	1	5	3	1	2	0	0	5	3	0	0	3	1	2	4	0	3	0	4	1	6	2	3	0	0	3	0	0	5	2	3	1	5	4	2	3	3	1	2	4	1	0	7	4	1	0	4	1	6	0	5	1	2	4	2	1	1	0	1	0	5	3	1	3	0	1	1	0	5	3	1	0	1	0	0	1	0	0	2	5	0	1	0	3	2	2	6	1	3	0	5	0	1	0	1	0	2	0	4	0	2	5	4	0	3	2	1	2	1	5	2	2	3	3	1	1	2	3	0	0	4	0	6	1	2	3	2	2	0	3	0	2	0	4	4	1	3	2	0	0	2	4	2	0	0	1	1	3	1	0	3	5	0	0	5	1	3	0	4	2	1	3	0	4	1	3	1	1	5	4	1	0	1	0	0	1	0	1	0	2	0	2	3	2	2	8	3	2	1	3	2	3	1	0	4	1	3	0	1	3	1	3	1	0	0	3	2	4	3	2	1	2	0	0	0	1	3	1	1	1	1	1	1	2	1	1	1	4	2	4	1	2	3	0	0	3	0	1	0	2	4	0	1	1	0	0	1	5	1	0	1	0	6	1	1	2	0	3	1	1	7	2	3	3	3	0	1	2	2	2	0	0	2	0	3	0	1	1	2	2	0	7	0	2	2	3	0	1	4	1	0	1	1	1	0	2	0	4	1	1	6	0	1	0	1	2	1	4	1	5	0	5	0	3	0	0	0	3	1	2	0	2	1	6	1	1	3	3	0	4	2	1	0	0	1	2	0	2	1	0	5	3	1	0	2	0	0	3	3	3	1	0	4	0	2	2	2	4	3	3	1	0	4	1	2	8	4	3	3	2	0	4	0	6	4	1	4	1	1	0	0	3	4	5	0	2	0	1	3	0	0	2	1	1	1	1	4	3	1	3	0	0	3	1	3	0	4	0	4	2	3	4	1	1	0	1	1	2	1	5	2	2	0	0	3	1	1	1	3	3	0	0	8	5	1	0	2	0	1	4	1	0	0	1	2	2	4	3	2	1	1	1	2	3	2	4	3	0	0	1	2	0	0	1	0	2	0	0	3	6	0	0	1	2	1	0	2	0	1	4	0	4	1	0	3	3	3	1	0	2	0	0	4	0	0	5	1	1	2	1	2	2	2	0	2	0	0	0	2	1	5	0	0	1	5	3	1	0	1	1	0	0	3	0	1	3	1	3	0	0	0	4	1	3	1	3	0	2	1	0	1	3	4	3	2	2	1	4	5	0	1	2	2	3	7	0	2	2	0	0	3	3	3	0	2	1	3	1	3	1	3	2	0	3	1	2	1	1	2	0	0	5	2	4	1	1	5	1	3	0	0	0	2	2	4	1	2	3	2	1	2	0	3	3	2	1	7	1	4	1	3	0	2	1	3	4	5	1	0	3	0	2	2	3	0	0	2	0	1	3	5	2	0	5	3	2	0	3	3	0	0	2	0	3	0	1	1	0	1	1	3	2	3	1	0	1	2	0	0	0	2	3	1	2	2	0	1	4	3	0	3	2	1	0	1	0	0	2	4	2	2	4	0	0	1	3	1	3	1	5	2	6	1	2	3	5	2	2	1	2	4	1	0	3	2	2	2	1	2	1	1	2	1	2	1	2	1	3	1	1	1	0	0	1	2	1	0	0	1	4	2	6	2	1	2	2	4	1	3	0	5	4	1	4	2	4	2	0	0	0	4	2	4	2	1	4	2	1	3	2	0	1	0	4	0	0	3	1	2	3	3	3	2	0	0	0	2	4	0	0	0	4	1	6	7	5	0	1	5	5	1	1	0	0	0	1	3	2	2	0	5	2	1	0	2	0	0	1	1	5	3	2	0	0	0	4	1	0	4	6	1	2	2	4	1	1	4	1	3	2	2	0	3	1	1	1	3	4	0	4	3	4	2	5	1	1	0	2	0	4	3	0	1	3	2	0	3	2	1	0	0	1	1	1	1	0	3	4	0	1	4	0	0	5	1	0	0	3	2	2	1	3	4	0	2	0	4	1	1	2	1	0	3	3	1	2	1	1	0	1	1	4	1	3	0	4	2	0	0	3	3	4	6	3	2	3	0	1	1	1	2	4	0	4	1	1	1	2	1	1	5	1	3	3	1	0	0	1	1	3	1	2	1	6	2	0	3	1	4	1	4	0	6	1	0	1	0	2	0	5	1	0	2	5	4	3	2	0	2	1	4	3	1	1	2	1	0	4	1	0	2	0	7	0	0	3	2	2	1	1	2	7	2	3	3	2	0	2	7	4	5	2	0	1	3	2	3	3	0	2	2	2	5	0	1	1	1	5	3	1	3	1	4	1	4	1	1	0	0	3	0	0	3	1	1	5	3	2	4	2	1	3	3	2	6	2	0	3	0	1	3	3	3	2	2	5	1	4	6	1	0	1	1	2	1	0	2	1	3	1	0	1	1	4	0	1	1	1	2	1	1	0	0	2	4	2	1	0	5	3	0	1	1	0	0	1	0	0	0	0	0	2	0	2	1	0	1	0	3	1	1	4	4	1	1	2	0	1	0	2	7	0	0	1	0	3	0	4	2	2	1	2	2	0	1	0	0	3	1	1	3	3	0	1	5	5	0	1	0	3	0	0	2	1	1	4	5	0	2	4	0	3	0	1	5	0	1	4	1	6	2	4	2	2	0	1	0	2	1	1	2	2	1	1	3	0	0	4	2	0	3	5	1	0	6	1	4	1	1	1	0	0	1	0	1	4	1	3	0	2	1	2	0	0	4	2	2	0	3	3	5	4	4	2	2	0	0	0	2	3	2	0	0	2	1	0	0	0	1	0	1	0	0	2	2	2	1	1	2	6	2	3	3	4	1	2	2	0	1	0	0	4	1	0	1	7	0	6	2	3	1	0	0	0	2	0	0	0	3	0	1	1	1	1	1	1	0	1	4	3	0	0	0	1	3	1	2	1	3	0	3	2	2	0	2	0	2	1	3	3	1	3	2	1	7	0	3	3	2	1	7	3	1	2	1	1	3	0	2	1	2	6	1	0	2	7	3	3	3	0	2	2	0	2	0	0	0	0	1	1	0	0	2	1	2	0	1	2	0	3	3	0	1	0	6	4	1	7	4	1	5	3	3	3	4	2	1	2	0	2	1	3	4	0	0	2	0	4	1	3	1	1	2	2	0	0	2	1	1	0	0	5	1	1	2	2	1	6	4	3	2	0	0	3	2	1	3	6	3	2	1	1	1	0	1	5	2	1	0	3	4	0	1	1	3	4	0	0	2	1	2	3	2	3	3	0	1	4	2	0	0	0	1	1	0	1	3	1	1	0	2	2	1	3	1	2	1	2	0	2	0	2	2	0	0	0	1	2	1	1	0	3	3	3	2	2	2	2	0	6	0	6	2	1	0	1	3	5	0	1	2	0	0	0	7	0	3	2	2	1	1	3	2	0	2	1	1	1	1	1	0	1	1	0	0	2	0	1	3	0	4	3	2	1	3	5	0	2	2	0	0	1	2	1	1	3	0	4	0	0	2	1	1	2	0	0	0	1	4	2	1	1	3	0	0	0	0	5	0	0	4	4	3	1	2	3	0	1	1	3	0	0	1	1	1	4	2	1	0	1	0	3	6	3	2	3	2	2	2	2	2	0	0	1	1	1	0	3	2	1	3	2	2	2	6	5	4	1	2	2	3	0	3	4	4	1	2	0	2	0	4	0	2	4	2	2	3	1	0	2	0	0	3	2	0	1	3	4	1	3	0	3	4	0	2	0	2	4	4	7	3	2	2	0	3	0	1	6	0	0	0	2	3	0	1	0	5	3	4	2	2	2	3	1	0	4	3	1	0	4	5	2	1	4	4	2	3	1	1	1	1	4	1	7	4	2	1	1	1	2	0	4	4	1	2	2	4	1	5	1	0	1	3	4	3	3	3	1	4	1	0	3	3	0	2	1	3	0	4	2	2	0	4	0	0	1	2	2	2	0	2	3	1	2	3	4	0	0	2	1	1	0	0	3	1	6	4	0	1	4	0	1	0	1	4	0	1	3	1	0	0	1	3	4	3	1	6	2	2	3	1	4	0	6	2	2	0	4	2	2	2	2	0	1	4	2	2	0	0	0	3	1	3	1	3	2	1	3	1	6	4	2	1	0	0	3	2	2	1	6	6	1	1	3	1	0	3	1	1	0	2	1	0	4	2	4	2	4	3	2	0	0	2	2	2	0	0	3	0	2	1	0	1	5	2	0	3	3	3	1	1	1	0	0	1	1	2	1	2	3	1	1	0	1	1	2	1	3	4	3	1	2	2	3	3	1	1	0	4	2	3	0	5	2	0	1	1	3	2	1	1	6	0	2	2	3	1	3	0	0	8	0	0	0	4	2	1	4	0	2	2	0	1	2	0	0	0	1	0	0	1	5	4	0	2	2	0	2	3	1	1	1	4	1	2	2	2	3	0	1	4	3	5	3	3	0	2	4	3	2	1	1	1	3	0	1	2	1	3	0	1	1	1	2	1	1	7	0	2	0	1	0	1	0	2	1	3	2	2	0	4	0	2	1	1	0	0	0	3	2	1	3	4	1	1	1	0	5	1	3	0	3	1	0	0	2	4	1	2	3	0	3	3	3	0	1	0	0	6	2	2	5	1	3	1	1	0	3	9	5	3	1	0	2	0	1	4	1	3	0	3	0	0	3	2	0	0	1	2	1	3	0	4	1	1	1	0	1	3	2	1	1	0	0	1	2	1	0	0	3	1	0	2	2	6	4	2	2	3	0	1	1	0	3	0	0	2	0	0	4	1	2	3	3	1	3	2	0	0	3	5	2	0	0	2	1	3	4	2	1	0	0	2	2	0	1	0	1	7	2	0	1	1	1	4	4	2	2	1	2	2	1	0	0	1	1	5	1	3	0	2	2	2	2	1	1	1	5	0	2	0	2	2	1	0	3	5	0	0	4	1	1	0	1	3	0	1	0	4	2	3	2	1	1	0	1	0	5	2	3	5	1	1	5	2	2	0	4
N0.HOG0001749	0	1	1	0	0	0	1	0	0	0	1	0	0	0	0	0	0	0	0	0	0	1	1	1	0	0	0	0	1	0	0	0	0	0	0	1	0	1	0	0	0	1	0	0	0	1	1	0	0	0	0	0	0	2	2	1	0	0	1	1	0	0	0	0	1	0	0	0	0	0	1	0	0	0	1	0	0	0	0	1	0	0	0	2	0	0	0	0	0	0	1	1	0	0	1	0	0	0	0	0	1	0	0	0	0	1	1	2	0	1	1	0	0	0	0	0	0	0	0	0	0	0	0	0	0	2	0	0	0	0	1	2	1	0	1	0	1	0	5	0	0	0	1	1	0	0	1	0	0	0	1	0	0	0	0	0	0	0	0	0	0	0	0	0	0	0	1	1	0	0	0	0	0	0	1	0	0	0	0	0	2	0	0	0	1	0	0	0	1	0	0	0	1	1	0	0	0	0	0	1	0	2	0	0	0	1	0	0	0	0	1	0	0	1	1	0	0	1	1	0	0	2	1	0	0	0	0	1	0	1	0	0	0	1	0	0	0	0	0	0	0	0	1	0	0	0	0	1	0	0	1	0	0	0	0	1	0	0	0	0	0	0	0	0	0	0	1	0	0	0	0	0	0	0	2	0	1	0	0	1	0	0	0	0	0	0	0	2	1	0	0	2	0	0	1	2	0	1	0	0	0	0	0	0	0	0	0	0	0	0	0	1	0	1	1	1	0	0	0	0	0	1	2	0	0	0	1	0	0	0	1	1	1	0	0	0	0	1	0	0	0	0	0	0	0	0	1	0	0	2	0	1	0	0	0	0	0	0	0	0	0	0	1	0	0	0	0	0	0	1	0	0	0	0	0	0	1	0	0	0	0	0	0	0	1	1	0	0	0	0	2	1	0	1	0	0	0	0	0	1	0	0	1	0	0	0	1	0	0	0	0	0	0	0	0	0	1	0	0	0	0	0	0	1	0	1	0	0	0	1	1	1	0	0	0	0	0	1	0	0	0	0	1	1	1	1	1	0	1	0	1	0	0	0	0	0	0	0	0	0	0	1	0	0	0	0	0	0	0	2	0	0	0	0	0	0	1	0	0	0	0	0	1	0	1	1	0	0	0	0	0	0	4	0	0	0	0	0	0	0	0	0	0	0	0	1	0	1	0	0	0	0	0	0	1	0	0	0	0	0	2	1	0	0	0	0	0	0	0	1	0	0	0	0	0	0	0	0	0	2	1	0	0	2	1	0	0	1	0	0	0	0	0	1	0	0	2	1	1	0	0	0	0	0	0	0	0	0	2	0	1	0	0	0	0	1	0	1	0	1	0	0	1	0	0	1	0	0	0	0	0	0	0	0	0	2	0	0	0	0	0	1	1	0	0	0	0	1	0	2	0	1	0	0	0	1	1	0	0	0	0	0	1	0	0	0	1	0	0	0	0	0	0	0	0	1	0	0	0	2	0	1	0	0	1	1	0	0	0	0	0	0	0	0	1	0	0	0	1	0	0	0	0	0	0	0	0	0	0	0	1	2	0	0	0	0	0	0	0	0	0	0	0	0	0	0	0	0	1	0	1	1	0	0	0	0	0	0	0	0	0	0	1	2	0	0	0	0	0	0	0	0	0	0	1	0	3	0	0	0	0	1	0	0	0	2	1	0	0	0	2	0	0	0	0	0	0	0	0	1	0	0	0	0	1	0	0	0	1	1	1	0	1	0	1	1	0	1	1	0	0	1	0	0	0	0	0	0	0	0	1	0	1	0	1	0	1	0	1	0	0	0	0	0	0	0	0	0	2	0	1	0	0	2	0	1	0	1	0	0	0	0	0	0	0	0	2	1	0	0	0	1	1	1	0	0	0	0	0	0	0	0	0	0	0	0	0	0	0	0	0	1	1	0	2	0	0	0	1	0	1	1	0	0	1	0	1	0	0	0	0	0	0	1	1	0	1	2	0	1	0	0	0	0	1	0	0	0	1	0	1	0	1	0	1	0	1	0	0	0	1	0	0	0	0	0	1	0	2	0	0	1	1	1	0	0	0	0	0	0	0	0	1	0	0	0	0	1	1	0	1	1	1	0	0	1	0	0	0	0	1	1	1	0	0	1	0	0	0	0	0	0	1	0	0	0	0	0	0	0	0	0	0	0	0	1	0	0	0	0	0	1	0	0	0	0	0	0	1	0	0	1	0	0	1	0	0	0	0	0	0	0	0	0	0	0	0	0	0	0	0	0	0	2	2	1	0	0	0	2	1	0	0	0	2	0	0	0	1	0	0	0	0	0	1	0	0	0	0	0	0	1	0	0	0	0	0	0	0	0	2	0	0	0	0	0	1	0	0	2	0	1	0	0	1	0	0	0	1	0	1	1	0	0	0	0	0	1	2	0	1	0	0	0	0	0	0	0	0	0	0	0	0	1	0	1	0	1	2	0	1	0	0	0	0	0	1	0	0	0	0	1	1	1	0	0	0	0	0	0	0	0	0	2	0	1	0	0	0	0	2	1	1	1	0	0	0	0	1	0	1	0	0	0	1	0	0	0	1	1	2	0	0	0	1	0	1	0	0	0	0	1	0	0	0	0	0	0	0	0	0	0	1	0	0	0	1	1	0	0	1	1	0	0	0	0	0	2	0	0	0	1	0	1	0	0	0	1	0	0	0	0	0	0	1	0	2	0	0	0	0	0	0	0	2	0	0	0	0	0	0	1	2	0	0	0	0	1	0	0	0	0	1	0	1	0	0	0	0	1	0	0	0	1	0	0	0	1	0	1	0	0	0	0	0	1	0	0	0	1	0	0	0	0	0	0	0	0	0	2	1	0	1	0	2	0	2	1	1	1	0	0	1	0	1	0	0	0	0	0	1	1	0	0	0	1	0	2	0	0	0	0	1	1	0	1	0	0	0	0	0	0	1	0	1	0	0	0	0	1	0	0	0	1	0	0	0	1	0	0	0	0	1	1	0	1	1	0	0	1	0	1	0	0	1	0	0	0	1	2	1	1	1	1	0	1	1	0	0	0	0	1	0	0	2	0	0	0	0	0	0	0	0	0	0	0	0	0	0	0	1	0	0	2	0	0	0	0	1	0	0	2	0	0	2	0	0	0	0	0	1	2	2	0	0	2	0	0	1	0	0	0	0	1	0	0	0	1	0	0	0	0	0	0	0	0	0	0	0	0	0	0	0	0	1	0	0	1	0	1	0	1	0	0	0	1	0	2	0	0	3	0	0	0	1	1	1	1	0	3	0	0	0	0	0	0	0	2	0	0	1	0	0	0	1	0	0	0	0	0	0	0	0	0	1	2	1	0	1	1	0	2	0	1	2	1	1	0	0	1	0	0	1	0	0	0	0	0	0	0	0	1	1	0	0	0	0	0	0	0	0	1	1	0	0	1	0	0	1	0	0	2	0	0	1	0	0	0	1	0	0	1	1	0	0	0	0	1	1	1	0	3	0	0	1	0	0	0	1	0	1	2	0	0	0	1	1	0	0	1	0	0	0	1	0	0	0	1	0	1	0	0	0	0	0	0	0	1	0	1	1	0	0	1	0	0	0	0	1	1	0	0	1	0	0	1	0	0	0	0	1	0	0	0	1	1	1	0	0	0	0	1	0	1	0	0	1	0	1	1	2	0	0	0	0	0	1	0	0	1	0	0	0	0	0	0	1	1	0	0	0	0	1	0	1	1	0	0	1	1	1	2	0	0	0	0	0	0	0	0	0	0	0	0	0	0	1	0	0	0	0	0	0	0	0	0	1	0	1	0	0	1	1	0	0	0	0	0	0	0	2	0	0	0	0	0	1	1	0	0	0	0	0	0	0	0	0	1	1	0	0	0	0	3	0	1	1	0	1	0	0	0	0	0	0	0	0	1	0	0	2	0	0	2	1	0	1	0	0	0	0	0	0	0	0	1	1	0	1	1	1	0	1	0	0	2	2	0	0	1	0	1	2	0	0	2	0	0	0	0	0	0	0	0	1	0	0	0	1	0	0	0	0	0	1	0	0	0	0	1	0	0	0	2	0	0	0	1	0	0	0	1	2	0	0	0	0	0	0	0	0	0	0	2	0	0	1	0	0	0	0	0	0	0	0	1	2	0	1	0	0	0	0	0	1	0	0	0	0	0	0	0	0	0	0	0	0	1	0	0	0	1	0	0	0	0	0	0	1	1	0	0	0	0	0	0	1	0	0	2	0	0	0	1	0	0	0	1	0	0	0	1	0	0	0	2	0	0	1	1	0	1	0	2	0	0	0	0	0	1	0	0	0	1	0	0	0	0	0	0	0	0	0	1	0	0	0	0	0	0	1	0	0	1	0	0	0	0	1	0	2	0	0	0	0	0	0	0	0	0	1	0	0	0	0	0	0	0	1	0	0	1	1	0	1	0	0	0	0	0	0	2	1	0	0	0	0	1	0	0	1	0	0	0	1	0	0	0	0	0	0	0	1	1	0	0	1	0	1	0	0	0	1	0	0	0	0	0	0	1	1	0	0	0	0	1	0	2	0	0	0	0	0	0	0	1	0	1	3	0	1	0	1	0	0	1	0	0	1	0	0	0	0	1	0	0	1	1	1	0	0	0	0	1	0	0	1	0	0	0	1	0	0	1	1	0	0	1	0	0	0	0	0	0	1	0	0	0	1	0	0	0	0	0	1	0	0	1	0	0	0	0	0	0	1	1	0	0	0	1	0	1	1	1	1	1	0	1	0	0	0	0	0	1	0	0	1	0	0	0	0	0	0	1	0	0	0	1	1	0	1	0	0	0	0	0	0	0	0	0	0	0	0	1	0	0	0	2	1	0	0	0	0	0	0	0	0	0	2	0	0	0	0	1	0	1	0	0	0	1	1	0	1	0	0	0	1	0	0	1	0	0	0	0	0	0	2	0	0	0	0	0	0	0	0	0	0	0	1	0	0	1	1	0	0	0	0	1	0	1	1	2	0	1	1	0	1	0	0	0	0	0	0	0	0	0	0	1	0	0	0	0	0	0	2	0	0	0	0	1	2	0	0	0	0	0	0	0	0	0	0	1	0	2	0	1	0	2	0	0	0	2	1	0	0	0	0	2	0	0	0	0	0	0	0	0	0	0	0	0	0	0	0	0	0	1	0	0	0	1	0	1	0	1	0	0	1	1	0	0	2	0	0	0	1	0	0	0	0	0	0	0	0	0	0	0	0	0	0	1	0	1	0	1	0	0
N0.HOG0006593	2	2	0	1	0	3	1	2	0	0	0	0	0	2	0	1	2	2	2	2	2	1	1	0	0	1	0	2	0	0	1	4	0	2	1	5	0	2	1	2	0	0	2	0	0	2	0	2	1	0	1	1	1	1	4	0	1	0	0	0	1	1	2	1	2	0	2	0	0	2	2	0	0	1	4	1	3	0	0	0	0	0	2	2	0	0	1	1	0	2	3	3	1	1	1	1	0	0	1	3	0	1	0	1	1	1	4	1	1	2	3	1	1	3	0	0	1	2	2	1	4	2	2	0	1	0	0	0	1	1	1	0	0	0	0	0	0	0	2	3	0	0	3	3	2	0	3	0	1	2	1	1	0	0	0	0	0	0	1	1	0	0	1	0	1	0	2	1	0	2	1	3	2	0	2	1	1	1	1	0	0	0	3	0	0	0	0	1	1	1	3	1	3	1	1	1	1	1	1	0	2	1	0	1	1	1	2	2	1	0	2	0	2	2	0	0	2	0	1	0	1	1	1	0	0	0	0	2	2	1	0	1	2	1	3	1	1	2	0	6	1	0	2	1	1	1	0	1	1	3	0	0	0	2	2	3	1	0	0	0	0	2	2	0	0	0	1	1	0	2	0	2	1	1	1	0	0	3	2	1	0	0	1	0	2	0	1	1	2	0	0	0	0	0	2	1	1	3	0	0	1	0	1	1	4	0	0	1	0	0	0	0	0	0	1	1	1	1	0	0	0	0	2	0	1	0	2	2	2	1	7	1	0	0	1	2	1	0	0	0	3	0	0	0	0	1	0	0	6	0	2	2	3	0	0	1	1	2	1	0	1	1	0	1	2	0	1	0	1	3	0	0	2	0	0	0	0	1	0	3	0	1	1	0	0	0	1	0	0	1	1	0	3	0	2	1	2	1	1	2	0	0	0	0	1	1	2	1	0	2	0	1	2	1	2	1	1	1	1	1	0	0	0	2	4	4	0	0	2	1	1	0	0	0	1	0	0	1	0	0	1	0	1	0	1	2	1	3	1	1	2	1	0	1	3	1	2	4	0	1	0	1	0	0	1	0	1	0	2	2	0	1	0	1	3	0	2	0	1	1	3	0	1	0	1	1	0	2	0	0	2	2	1	0	0	0	0	0	0	2	1	0	1	3	3	2	2	0	1	0	0	1	3	0	0	0	1	2	0	0	0	2	1	0	2	0	0	1	0	3	0	0	3	0	2	1	0	3	0	0	1	1	2	0	0	0	0	4	2	1	0	0	0	6	3	0	2	2	0	0	0	1	1	0	2	0	0	2	1	2	0	0	3	1	1	5	1	6	1	2	1	0	1	1	1	0	1	1	1	1	0	0	2	1	0	2	0	1	1	2	0	1	1	0	0	0	1	1	1	2	2	1	0	2	0	1	1	0	0	1	0	2	1	0	0	0	1	1	3	0	1	6	1	1	0	0	1	0	1	0	1	1	0	2	2	1	4	0	0	1	1	1	1	1	0	3	1	0	1	0	2	2	0	2	1	1	5	0	0	1	1	0	1	0	2	1	0	0	0	0	0	0	1	1	0	1	2	0	3	2	2	3	1	4	1	2	1	2	1	0	3	2	1	1	1	0	0	0	2	1	1	2	0	0	1	1	1	1	1	0	0	3	0	2	2	3	0	1	1	3	1	0	1	1	1	0	1	1	0	2	3	0	0	0	0	0	0	0	1	0	0	0	3	1	0	4	0	0	7	2	0	4	0	0	1	0	1	0	1	1	0	1	0	1	2	1	1	6	2	1	1	1	3	2	0	2	0	0	1	1	0	1	0	1	0	1	1	0	2	4	0	0	0	3	1	0	1	2	1	1	0	4	1	0	1	0	0	1	0	2	0	0	0	0	1	0	1	2	4	3	0	0	1	2	0	1	0	1	4	0	2	0	2	3	1	0	1	5	0	2	0	0	0	0	0	1	2	1	2	0	0	0	0	0	0	1	0	1	0	0	0	0	0	1	0	0	1	1	1	2	1	0	0	0	0	1	0	0	6	0	0	0	0	0	0	0	0	2	1	0	2	0	2	0	1	0	1	4	0	0	3	1	1	1	1	2	0	2	2	0	3	0	3	0	0	2	0	2	0	1	3	2	1	0	0	0	1	1	0	0	1	0	2	0	4	0	1	0	0	1	0	1	0	1	0	2	0	0	0	0	2	1	1	0	1	1	0	0	2	1	0	1	0	0	0	1	1	0	2	0	0	1	2	3	0	3	0	1	1	0	0	1	0	0	0	1	0	2	0	1	1	0	1	1	0	2	2	3	2	3	0	1	1	0	2	0	0	1	0	1	0	1	1	0	0	3	2	2	2	3	1	0	1	1	0	0	1	2	2	1	1	1	1	0	0	1	0	1	1	0	0	2	1	1	1	2	1	1	0	0	0	2	1	3	0	4	0	1	3	0	1	0	0	2	0	0	0	1	2	1	0	0	0	0	0	2	1	1	2	0	0	1	2	1	2	2	0	0	1	1	1	0	2	4	1	3	1	2	2	1	1	4	0	2	0	0	0	0	1	0	2	1	1	1	1	0	0	0	6	2	1	3	1	0	0	1	0	0	0	0	3	2	0	0	1	3	1	1	0	0	0	1	0	0	0	0	3	0	1	2	1	3	1	1	1	1	2	1	1	0	1	0	1	3	0	0	0	0	1	1	0	2	0	2	1	0	1	5	2	2	0	1	3	1	2	0	2	2	0	2	2	0	1	1	3	2	1	2	2	1	2	0	0	3	0	2	0	0	0	0	0	0	1	0	3	2	1	0	1	1	0	0	0	1	0	0	0	0	0	1	0	1	2	0	2	2	2	2	2	1	1	3	1	2	3	4	0	0	1	2	6	1	0	0	1	2	0	0	0	0	3	1	3	1	1	1	0	0	0	1	0	0	2	3	2	2	1	0	0	1	0	1	1	1	0	2	0	1	0	2	0	0	2	1	2	2	4	0	1	1	3	6	0	0	0	0	1	1	2	1	1	2	4	0	0	1	0	1	0	2	2	0	0	2	2	1	1	5	2	4	1	0	0	1	0	1	0	0	0	0	1	1	0	4	1	2	1	1	1	0	1	0	1	1	3	1	1	0	0	1	0	1	4	0	1	1	0	1	3	0	0	0	1	2	1	1	2	4	0	0	2	0	1	0	3	0	1	2	2	1	5	0	1	0	1	2	0	3	1	1	0	2	3	2	1	1	0	0	0	2	1	0	1	0	0	0	0	0	0	0	0	1	0	0	0	0	1	3	0	0	2	1	1	0	1	0	0	0	1	0	0	1	1	2	0	2	1	0	0	0	0	2	2	0	0	1	0	2	0	1	0	0	2	2	0	2	0	3	3	2	1	0	0	1	1	0	4	0	0	2	2	2	0	2	1	0	1	0	2	5	0	0	1	0	2	0	4	0	2	1	1	1	1	3	1	1	2	1	2	1	0	0	0	2	1	3	0	1	1	0	1	1	2	0	2	0	2	0	0	2	0	0	1	2	3	0	1	2	3	0	0	2	1	0	2	1	1	0	1	0	2	0	0	0	3	1	0	0	1	1	4	1	4	2	0	1	0	0	2	1	0	0	0	0	0	0	1	3	2	0	1	0	2	4	2	1	4	1	0	2	1	0	0	1	0	0	1	1	0	2	1	1	0	2	1	1	1	1	0	0	0	1	0	1	1	1	1	1	1	2	0	0	0	1	1	0	0	2	0	1	2	0	0	0	0	2	1	0	0	0	0	2	3	0	1	1	0	0	1	1	1	0	4	2	0	1	0	1	0	0	1	1	0	0	3	0	1	1	3	2	2	1	0	0	0	0	0	0	0	1	1	2	0	1	1	4	3	0	1	0	3	2	0	0	0	0	1	1	2	0	1	3	5	1	0	0	0	0	1	0	0	1	0	2	0	0	0	2	1	1	2	1	2	1	3	0	3	2	1	0	1	1	0	1	1	0	2	2	1	1	1	2	1	0	2	1	0	0	1	0	0	1	0	0	3	2	1	2	0	0	0	0	0	2	1	0	2	1	3	0	0	2	1	1	0	0	0	0	0	1	1	0	1	0	2	2	0	1	0	2	0	1	0	3	0	1	4	0	1	0	0	1	0	2	2	0	3	2	0	2	1	0	0	0	2	0	0	0	0	1	1	0	1	0	0	1	0	0	3	2	0	3	0	4	0	0	2	1	0	1	0	4	0	1	2	0	0	0	0	0	1	1	3	0	2	2	0	2	1	0	2	2	2	1	1	0	0	1	0	3	0	1	0	2	0	0	0	0	1	0	1	1	1	2	0	1	1	1	0	3	1	2	2	1	0	0	0	0	1	1	0	2	0	2	0	2	2	1	3	0	1	3	0	0	2	1	1	0	1	1	0	2	0	0	4	0	1	1	0	0	0	0	0	0	0	3	0	4	0	0	2	2	0	0	2	0	1	0	3	1	0	1	0	0	3	1	0	0	3	0	0	0	1	0	1	2	3	0	2	1	0	1	1	1	1	4	2	1	0	1	1	2	1	2	2	5	0	2	0	1	0	1	0	1	2	0	0	0	0	0	2	0	1	0	2	0	0	0	2	0	0	1	2	0	0	0	0	0	0	4	0	0	2	3	0	0	4	0	0	1	0	1	4	1	1	1	4	0	3	4	2	4	3	0	2	0	0	3	0	2	1	0	1	2	0	2	1	2	1	3	3	1	0	2	2	0	2	1	0	2	0	0	3	2	3	0	0	0	0	0	0	0	1	1	1	2	0	0	3	0	0	1	3	0	0	2	1	0	0	1	1	0	0	2	0	0	0	2	3	1	0	3	0	3	1	1	0	1	3	3	0	1	0	3	1	1	1	1	0	0	0	0	0	0	0	0	2	2	1	0	2	1	1	0	0	1	1	0	0	0	1	1	0	0	0	1	0	3	0	1	0	2	0	0	1	0	0	0	0	0	0	2	3	1	1	1	1	0	0	0	0	3	1	1	0	0	2	2	1	0	1	3	0	3	0	1	1	3	2	1	2	0	3	0	2	1	1	1	2	0	0	0	0	1	0	2	1	1	0	0	1	0	2	1	0	1	0	1	0	0	0	2	2	2	1	0	0	0	1	0	1	0	0	1	1	5	1	1	0	0	1	2	0	2	1	0	0	2	1	2	3	1	0	3	2	1	1	2	0	1	1	1	0	0	1	4	0	2	1	0	0	2	1	0	0	1
N0.HOG0006637	0	4	0	0	0	3	1	3	0	0	0	2	0	1	2	0	4	1	1	4	2	2	4	3	0	1	1	2	1	0	0	0	0	0	0	1	1	0	0	2	2	2	1	2	1	0	4	1	6	0	0	4	2	1	3	5	1	0	0	0	3	1	2	0	0	0	1	6	1	2	1	1	2	1	4	6	2	0	0	0	0	0	1	0	1	4	1	1	0	3	2	2	2	0	1	1	1	0	1	1	0	1	1	2	1	1	2	1	2	4	5	1	1	5	1	0	1	4	0	3	1	6	3	1	1	1	4	3	3	1	2	2	3	0	3	3	0	0	4	0	2	1	4	7	1	0	2	1	0	1	0	0	2	1	0	4	4	0	2	0	0	0	0	0	1	0	7	0	0	0	1	2	7	1	2	1	2	0	1	1	1	0	0	0	2	1	0	1	3	0	1	1	3	1	1	1	1	1	3	0	3	0	1	1	1	4	2	1	4	0	0	3	1	2	1	0	1	2	1	2	1	1	3	0	0	1	0	1	3	1	1	3	2	0	1	3	1	1	4	4	0	0	4	0	1	3	1	2	1	3	0	0	0	1	1	4	2	0	0	0	1	2	2	1	0	0	1	3	0	2	1	2	2	1	1	4	2	1	0	1	0	1	2	0	2	0	2	3	3	4	1	2	0	2	0	1	1	1	0	0	0	1	0	0	5	0	3	3	0	1	0	1	3	2	1	3	1	3	1	1	1	0	1	0	0	1	1	5	5	0	2	3	1	1	3	4	0	1	3	1	3	0	0	2	0	4	0	0	3	3	0	2	1	1	2	3	2	1	0	0	2	0	2	2	1	1	0	2	1	4	2	0	1	2	0	1	5	0	0	1	0	2	3	0	0	1	2	0	0	0	5	1	2	2	2	0	0	1	0	3	1	2	1	1	0	0	3	0	0	0	0	2	2	1	4	1	4	1	2	1	0	0	1	0	0	2	0	0	1	0	0	1	1	2	1	1	1	2	0	0	1	0	1	5	0	5	2	2	1	1	3	2	0	1	4	0	3	2	0	7	0	0	4	0	1	1	1	0	0	5	1	5	1	2	1	0	3	0	0	2	1	0	2	1	2	1	2	0	0	1	0	1	1	0	1	4	1	0	1	2	2	1	1	0	0	2	1	2	0	2	0	2	0	0	0	0	0	2	1	0	1	1	1	0	4	0	1	2	1	2	0	3	1	1	3	1	1	1	2	1	2	2	2	2	1	0	2	0	2	1	0	3	1	3	1	0	4	1	0	0	1	0	0	4	2	0	0	3	4	3	0	0	4	0	4	0	1	3	0	0	2	0	3	1	0	4	4	2	0	3	0	0	2	0	0	2	1	2	1	2	0	3	1	1	1	1	0	2	0	5	3	0	2	3	0	1	3	0	0	2	2	1	1	2	0	1	1	0	2	0	1	0	1	1	2	3	5	1	0	1	1	2	2	0	3	1	2	0	0	5	3	0	5	2	1	0	3	3	2	3	1	2	2	1	2	2	1	0	0	3	1	1	1	2	4	2	2	0	0	0	1	2	4	1	1	2	1	0	1	1	2	0	2	2	2	1	1	1	2	3	3	1	5	3	1	1	2	2	4	3	0	3	0	0	4	2	1	1	1	3	0	2	1	3	0	5	4	0	0	3	4	1	0	4	0	0	0	0	0	2	0	2	2	2	2	0	0	0	4	1	4	1	1	0	2	3	4	2	0	1	1	1	0	0	2	1	0	0	4	0	3	3	0	0	4	2	3	0	2	1	0	2	1	4	1	0	0	2	2	1	0	1	2	0	3	3	2	3	1	1	0	0	0	6	0	3	4	0	0	4	0	3	1	1	0	0	0	5	6	3	2	0	1	0	2	2	1	1	2	4	1	1	0	1	2	4	0	1	4	2	5	2	1	2	2	3	2	0	1	2	0	0	0	1	0	2	1	2	3	3	1	0	2	0	3	0	1	0	2	4	4	3	1	1	0	2	2	1	2	0	0	0	0	3	2	1	0	0	2	0	1	3	0	0	0	2	0	4	4	6	0	0	2	2	0	0	1	3	3	4	5	3	1	1	1	3	1	3	1	0	4	1	2	2	2	0	2	5	3	3	1	3	1	2	1	4	1	5	3	1	2	0	0	0	3	0	0	1	0	1	0	0	1	0	1	2	1	0	2	0	0	1	0	0	4	0	0	4	2	1	4	0	1	1	0	2	2	0	0	0	2	0	2	2	2	6	0	0	1	2	2	2	0	1	1	0	0	3	2	2	3	0	0	3	0	0	2	4	0	2	0	3	2	0	0	3	0	0	5	0	1	1	0	4	0	0	1	3	3	2	2	4	2	0	1	0	1	1	2	2	4	1	0	2	0	1	2	0	0	0	0	1	2	3	0	0	2	1	1	2	0	0	2	2	0	2	3	1	2	0	0	0	0	4	2	0	1	1	0	0	2	0	1	2	0	1	7	3	1	1	0	3	4	3	0	1	0	1	2	1	5	1	5	0	0	5	0	3	5	1	5	3	5	4	0	0	0	1	3	2	4	0	0	0	3	2	1	2	2	2	4	2	0	3	0	1	0	1	0	4	4	2	0	1	0	2	2	1	0	2	0	6	4	1	2	1	0	1	0	1	0	4	0	2	1	9	0	4	1	0	2	0	2	3	1	1	0	4	1	3	0	1	0	1	1	0	0	4	1	5	1	4	2	0	3	0	2	3	2	1	1	7	2	1	0	0	1	1	0	1	4	0	0	3	1	6	1	0	1	2	1	1	0	1	1	3	4	4	1	0	1	0	2	0	0	1	2	0	1	1	2	1	0	0	4	1	1	3	1	3	3	1	5	2	3	2	1	0	3	0	2	0	0	5	1	2	0	0	0	1	1	4	1	5	0	3	1	1	0	3	0	0	4	3	3	2	1	1	0	0	1	0	0	1	2	3	0	4	0	4	1	1	1	2	3	2	1	1	1	1	2	3	6	0	0	0	2	0	3	5	2	4	3	0	0	1	2	0	1	1	0	4	2	3	2	4	1	0	0	0	1	3	0	0	1	1	5	0	0	1	1	1	0	1	2	1	3	6	3	0	2	3	1	0	2	1	3	1	3	2	1	0	1	0	7	2	2	2	6	0	4	1	1	5	3	2	4	1	3	0	0	0	0	0	2	1	1	0	1	2	0	0	2	0	1	5	1	5	5	2	0	4	3	1	4	2	3	0	0	3	0	2	3	2	4	5	2	1	1	5	0	2	0	1	0	0	0	5	0	2	1	1	1	0	4	4	0	1	0	1	0	1	1	2	3	2	3	1	1	1	1	2	0	2	2	0	1	4	1	4	3	0	1	5	0	0	1	2	2	1	1	3	1	3	2	1	3	2	0	1	0	7	0	3	0	2	0	3	1	1	0	0	4	1	2	1	2	1	0	3	0	0	1	4	2	2	1	2	2	0	0	3	4	3	0	2	2	0	4	5	1	0	3	0	2	1	4	0	2	0	1	2	1	1	3	0	1	3	2	0	2	1	0	0	2	4	0	2	1	0	1	4	0	3	3	2	0	0	1	7	1	5	1	6	2	0	0	0	4	1	1	0	1	1	0	3	1	3	2	0	0	0	3	0	2	2	0	0	0	4	1	2	2	1	1	1	1	0	1	1	3	0	0	3	1	2	1	2	1	0	0	1	0	0	2	1	4	1	0	2	2	3	0	2	2	3	0	0	5	1	1	1	0	2	1	1	2	2	1	2	4	2	1	1	0	1	0	0	3	4	2	0	5	3	0	0	4	2	0	2	4	2	1	1	0	1	0	2	0	3	3	0	2	0	0	1	1	5	2	0	2	2	1	2	2	2	1	4	3	2	2	2	3	2	1	2	5	2	0	0	1	1	0	4	3	0	0	0	1	0	1	2	1	3	1	0	0	0	1	1	3	2	3	1	2	4	3	3	5	2	1	2	3	1	1	1	6	1	2	3	0	0	1	0	1	3	1	1	5	0	2	1	1	0	0	2	4	2	0	0	0	1	2	2	1	1	3	2	2	2	0	3	7	1	3	4	0	0	2	1	0	1	0	1	1	5	3	0	0	2	2	3	0	0	2	1	3	1	1	0	1	0	5	3	2	0	3	0	1	0	3	0	0	1	2	0	3	0	1	1	3	0	0	1	2	0	0	0	2	1	1	0	0	3	0	1	2	2	2	0	0	1	1	4	0	0	0	3	0	0	3	0	2	0	3	2	0	1	3	4	3	2	0	1	3	1	2	1	0	5	0	0	6	2	0	2	6	0	2	0	1	7	5	1	1	3	2	2	3	0	2	1	2	2	0	4	1	1	3	2	1	0	0	2	2	6	1	3	4	2	1	4	1	0	3	0	4	0	3	0	0	2	1	1	5	3	1	3	0	0	1	2	1	0	0	0	1	4	0	0	1	0	3	0	0	2	1	0	1	2	2	0	1	2	0	0	0	0	2	0	2	0	2	2	2	2	3	2	5	0	2	2	2	1	1	2	2	1	2	0	3	3	0	1	1	6	2	2	3	2	2	3	1	0	3	0	2	0	2	0	3	2	3	1	2	2	1	1	1	2	1	2	2	0	0	5	1	0	0	3	3	0	5	5	1	1	0	2	5	2	3	4	0	0	2	0	0	0	4	2	1	4	7	1	2	3	5	1	1	2	2	1	1	2	3	0	2	2	0	0	4	2	0	0	1	2	1	3	2	1	0	0	2	4	2	1	0	1	0	0	2	0	3	0	1	5	0	0	2	2	2	2	3	1	0	2	1	2	1	1	2	1	0	1	2	1	3	3	1	5	3	0	0	1	0	0	1	2	5	2	1	3	1	1	0	2	1	2	0	0	0	1	2	0	3	1	3	3	3	1	0	0	2	0	0	0	1	2	5	0	1	0	0	2	0	2	0	0	0	2	5	0	1	0	3	0	1	3	2	0	3	1	2	0	1	0	5	0	1	0	1	3	3	2	1	0	7	4	0	0	1	3	1	0	0	2	2	1	1	3	1	1	2	0	0	2	0	0	1	1	0	3	0	0	0	1	0	0	0	0	0	0	4	2	3	1	2	2	4	1	0	0	4	0	2	2	4	0	0	0	4	6	1	3	2	1	2	3	1	1	1	1	0	6	2	1	1	2	3	1	7	2	0	1	1	0	2	0	1	1	3	0	0	2	1	1	0	1	2	1	0	0	3	0	0	4
N0.HOG0004249	0	0	1	0	0	0	0	0	0	0	0	1	0	0	0	0	0	0	0	0	0	0	0	0	0	0	1	0	0	2	0	0	1	0	0	0	0	0	0	1	0	0	0	0	0	0	0	0	0	0	0	0	0	0	0	0	0	0	0	0	0	0	0	0	0	0	0	1	0	0	0	0	1	0	0	0	1	0	0	0	0	0	0	0	0	0	1	1	1	0	0	2	0	0	0	0	0	0	0	0	0	0	0	0	1	0	0	0	0	0	0	1	0	0	0	0	0	1	0	0	0	0	0	1	0	0	0	1	0	0	0	0	1	0	0	0	0	0	0	0	0	0	0	0	0	0	1	0	1	1	0	0	0	0	1	0	0	0	0	0	0	0	0	0	1	0	0	0	0	2	0	0	0	0	0	0	0	0	0	0	0	0	1	0	0	0	0	0	0	0	0	0	0	0	0	0	0	0	0	0	0	0	0	0	0	1	2	0	1	0	0	0	1	1	0	0	0	1	0	0	1	1	0	0	1	0	0	0	0	0	0	0	0	0	0	2	0	1	0	0	0	0	1	0	0	0	1	1	0	0	1	1	0	1	0	0	0	0	0	0	0	0	0	0	0	0	0	1	0	1	0	2	0	1	2	0	0	0	0	0	0	0	0	0	0	0	0	0	0	1	1	0	0	1	0	0	0	0	0	0	0	0	0	0	0	0	0	0	0	0	1	0	2	1	0	0	1	0	0	0	0	0	0	1	0	0	0	1	0	0	0	0	0	0	0	0	0	0	0	0	1	0	0	0	0	0	0	1	1	0	0	1	0	0	0	0	0	0	0	0	0	0	0	0	1	0	0	0	0	0	0	0	0	1	0	0	0	0	0	0	0	0	0	0	0	0	1	0	0	1	0	0	0	1	0	0	0	0	0	0	0	1	0	0	1	0	0	0	1	0	0	0	0	0	0	0	0	1	0	0	0	0	0	0	0	0	0	0	1	1	0	0	0	0	0	0	0	0	0	0	1	0	0	0	0	1	1	1	0	0	0	1	1	0	1	0	0	0	0	0	0	0	0	0	0	0	0	0	0	1	0	0	1	0	0	0	0	0	0	0	0	0	0	0	0	0	0	0	0	0	0	0	1	0	0	0	0	0	0	1	0	1	0	1	1	0	2	0	1	0	0	0	1	1	0	0	0	0	0	0	0	1	0	0	0	0	1	0	1	0	0	0	0	1	0	0	0	0	0	2	1	1	0	0	1	0	0	0	0	0	1	0	0	0	0	0	0	2	0	0	0	0	0	0	1	0	0	1	0	0	0	0	0	0	0	0	0	1	0	0	1	0	0	0	0	0	0	0	1	0	0	1	0	0	0	0	0	0	1	0	0	0	0	2	0	0	0	0	0	0	0	0	0	0	0	0	2	0	0	1	0	1	0	0	0	0	1	0	0	0	1	1	0	0	2	1	0	0	0	0	1	1	1	0	1	1	0	1	1	0	0	0	1	0	0	0	1	0	0	0	1	0	1	0	0	0	0	0	0	0	1	0	0	0	0	0	0	0	0	0	1	0	1	0	0	1	1	1	1	1	0	0	0	0	0	1	0	1	0	0	0	1	0	0	0	0	0	1	0	1	0	0	1	0	0	0	1	0	0	0	0	0	0	0	0	1	0	0	0	0	0	0	1	0	0	0	0	0	0	1	0	0	0	0	0	0	0	0	0	0	0	0	0	0	0	1	0	0	1	0	0	0	0	0	0	0	0	0	0	0	0	0	0	2	0	1	0	0	1	0	0	0	1	0	0	0	1	0	2	0	0	0	0	0	0	0	0	0	0	0	0	0	0	0	0	0	0	0	0	0	0	1	0	0	0	0	0	0	0	1	0	0	0	0	0	0	0	2	0	0	0	0	0	1	0	0	1	0	0	0	0	0	0	0	0	0	1	1	0	0	0	0	0	0	0	0	2	0	0	0	0	0	1	0	0	1	0	0	0	2	0	0	0	1	0	0	0	0	0	0	1	0	0	0	1	1	0	0	0	0	0	0	0	0	0	0	0	0	1	1	0	0	0	0	0	0	0	0	0	0	0	0	0	0	0	0	0	0	0	0	0	0	1	0	0	1	0	0	0	1	1	2	0	0	0	0	0	0	0	0	0	0	0	0	0	0	0	0	0	0	0	0	0	0	0	0	0	0	0	0	0	0	0	0	0	0	0	0	0	0	0	0	0	0	0	1	0	0	0	0	0	0	0	0	0	2	0	0	0	1	0	0	0	0	0	0	0	0	1	0	0	0	0	1	1	0	0	0	0	0	0	0	0	0	0	0	0	0	0	0	1	0	0	0	0	0	0	1	0	0	0	0	0	0	0	0	0	0	0	0	1	0	0	1	0	0	1	0	0	0	0	0	0	0	0	0	0	0	0	0	0	0	1	0	0	0	2	0	0	0	0	0	0	1	0	0	0	0	0	1	0	0	0	0	0	1	0	1	0	0	1	0	1	0	0	1	1	0	0	1	0	0	2	1	0	0	0	0	0	0	0	1	0	1	0	0	0	0	0	0	0	1	1	0	0	1	2	0	1	2	0	0	2	0	0	1	0	0	0	1	0	0	0	0	0	1	0	0	0	0	0	1	0	0	0	0	0	0	0	0	1	0	0	0	1	0	0	0	0	0	0	0	0	1	1	0	0	0	1	0	0	0	0	0	0	1	0	0	0	0	0	0	0	0	0	0	1	0	0	0	0	1	0	1	0	0	0	0	0	0	1	0	0	0	0	0	0	0	0	0	1	0	0	0	0	0	0	0	0	0	0	0	0	0	0	0	0	1	0	0	0	0	0	1	0	0	0	1	0	1	0	0	0	0	0	0	0	0	1	2	0	0	0	0	0	0	0	1	0	0	0	0	0	0	0	1	0	0	1	0	0	0	0	2	1	1	0	0	0	0	0	0	0	0	0	0	0	0	0	1	1	0	1	0	1	0	0	0	0	0	0	0	0	0	0	0	0	0	0	0	0	0	0	0	0	1	0	0	0	0	2	0	0	0	0	0	0	1	2	0	0	0	0	0	0	0	0	0	0	0	0	0	0	1	1	0	0	0	0	0	0	1	0	0	0	0	0	0	0	0	0	0	0	0	0	0	0	0	0	0	0	0	0	0	0	1	0	0	0	0	0	0	0	0	1	0	0	0	0	0	0	1	0	0	0	1	0	0	0	0	0	0	0	1	0	0	0	0	0	0	0	0	0	0	0	0	0	0	2	0	0	0	0	0	0	1	1	0	0	0	0	0	1	0	0	1	0	0	0	0	0	0	1	1	0	1	1	0	1	0	0	1	0	0	0	0	0	1	2	0	0	0	0	0	0	0	0	0	0	0	0	0	0	0	1	0	0	0	0	0	0	0	0	0	0	0	1	0	0	0	0	0	0	0	1	0	0	0	0	0	0	0	0	0	0	0	0	0	0	0	0	0	1	0	0	0	0	0	0	0	0	1	0	0	0	0	0	0	0	0	0	0	0	0	0	0	0	0	0	0	0	0	1	0	0	1	0	0	1	0	0	0	0	0	0	0	0	1	0	0	0	0	0	0	0	1	0	0	0	0	0	0	1	1	0	0	0	0	0	0	0	0	0	0	2	0	0	0	0	0	0	0	0	0	0	1	0	0	0	0	0	0	0	0	0	0	0	1	0	0	0	0	0	0	1	0	0	0	1	0	0	0	0	0	0	0	0	0	0	0	0	0	0	0	0	1	0	0	0	0	0	0	1	0	0	0	0	0	1	0	0	0	1	1	0	0	0	0	0	0	0	0	0	0	0	0	0	0	0	0	0	0	0	0	0	0	0	0	1	0	0	0	1	0	0	1	0	0	0	0	0	0	0	0	0	0	0	0	0	0	0	2	0	0	0	0	0	0	0	0	0	0	0	0	0	0	0	0	0	0	0	0	0	0	0	0	2	1	0	1	0	0	0	0	0	0	0	0	0	0	0	0	0	0	0	0	0	0	0	1	0	0	0	0	0	1	0	1	0	0	0	0	0	1	1	0	0	0	0	0	0	0	0	0	0	0	0	0	0	0	0	0	0	1	0	0	0	0	0	0	1	0	0	0	0	0	0	0	0	0	0	1	0	0	1	0	0	0	0	0	0	0	0	1	0	0	1	0	0	0	0	0	0	0	1	0	1	0	0	0	0	0	0	0	0	0	1	0	0	0	0	1	0	0	0	0	0	0	0	0	0	0	0	1	0	1	0	0	2	1	0	1	0	1	1	0	0	0	0	0	0	0	1	1	0	0	0	1	0	0	0	1	0	0	0	1	0	0	0	2	0	0	1	0	0	0	0	0	0	0	0	0	0	0	0	0	0	0	0	0	0	0	0	0	1	0	0	0	1	0	0	1	0	0	1	0	0	1	0	1	0	0	0	0	0	1	1	0	0	0	0	0	0	1	1	0	0	0	1	0	0	1	0	0	0	0	0	0	0	0	0	0	0	0	0	0	0	0	0	0	0	0	0	0	0	0	0	0	0	0	1	0	0	1	0	0	0	0	0	0	0	0	0	1	0	0	1	1	1	0	0	1	0	0	0	0	0	1	0	0	0	0	2	0	0	0	0	0	0	3	0	0	0	0	1	0	1	0	0	0	0	1	0	0	0	0	0	0	1	0	0	0	0	0	0	1	1	0	0	0	0	0	1	0	1	0	0	0	0	0	0	0	0	0	1	0	0	0	0	0	0	0	0	0	0	0	0	0	0	0	2	0	0	0	1	0	0	0	0	0	0	0	1	1	0	0	0	2	0	0	0	0	0	0	0	0	1	0	1	1	1	0	0	0	0	0	1	0	0	0	0	0	0	0	0	0	0	0	0	0	0	1	0	0	1	0	0	1	0	0	0	1	0	0	0	0	0	0	0	0	0	0	0	1	0	1	0	0	0	0	0	0	0	0	0	0	0	0	0	0	0	1	0	0	0	0	0	0	2	1	0	0	0	1	0	0	0	0	0	0	1	0	0	1	0	0	0	0	0	0	1	0	1	0	0	0	0	1	0	0	0	0	0	0	0	1	0	1	0	0	0	0	0	0	0	1	0	1	0	0	0	0	0	0	0	0	0	0	1	0	0	1	0	1	1	0	1	0	0	0	0	0	0	0	0	0	0	1	0	0	1	0	0	0	1	0	0	0	0	0	1	0	1	0	0	0	1	0	0	0	0	0	1	0	0	0
N0.HOG0006600	2	6	3	1	3	1	4	4	0	0	1	4	0	2	4	3	1	2	1	4	2	3	4	1	1	3	2	2	5	4	1	4	1	1	1	5	0	2	0	7	6	1	0	3	0	4	2	3	0	0	1	0	1	3	7	2	2	0	0	0	2	0	7	3	1	1	3	4	4	3	0	1	2	1	4	3	4	0	0	1	0	1	4	4	0	2	1	2	0	1	2	3	5	2	4	4	0	0	3	4	0	1	2	2	4	4	2	3	0	2	8	2	1	3	6	1	3	1	1	2	2	4	6	0	1	3	4	6	1	1	3	3	5	0	3	4	1	0	5	1	3	3	0	2	4	0	3	3	5	0	4	0	0	1	0	3	3	4	2	0	0	1	1	0	1	0	4	4	1	4	1	2	2	1	3	0	3	3	4	0	1	0	3	0	1	1	7	4	3	3	2	3	3	1	1	5	1	3	6	1	3	4	2	3	2	4	1	4	6	0	1	1	3	8	0	1	3	7	3	3	3	1	3	0	1	2	1	2	5	1	2	3	2	1	5	1	5	2	5	1	0	5	5	0	5	1	4	6	8	1	3	0	0	3	2	5	4	2	0	0	1	6	2	1	0	0	2	2	1	5	0	4	1	3	1	0	3	2	3	0	2	0	4	1	1	0	2	4	0	5	5	1	0	4	1	5	0	3	2	0	1	0	1	0	3	1	1	1	3	0	7	8	0	3	3	3	2	2	2	2	1	0	1	1	1	0	4	4	5	2	4	2	1	2	4	3	1	1	1	0	4	0	1	4	0	9	0	4	6	3	2	4	6	3	5	0	3	4	0	1	1	2	1	1	6	1	1	2	2	3	1	1	3	1	0	1	5	2	0	2	0	0	2	2	0	5	0	2	4	0	3	0	1	3	6	2	3	6	0	1	5	1	2	6	0	3	2	1	0	3	0	1	2	0	5	1	2	3	1	2	1	0	1	2	0	3	1	2	2	2	7	1	1	1	4	2	1	5	0	0	1	1	4	2	3	2	0	6	5	0	4	0	2	4	2	3	2	2	0	0	0	1	5	1	3	0	3	0	2	1	0	6	1	1	1	1	3	0	0	2	2	1	0	4	5	4	2	3	0	3	3	3	0	0	6	3	2	0	2	2	0	5	1	1	1	3	3	5	1	2	0	3	1	2	4	0	0	1	2	0	3	8	1	0	6	0	3	4	1	1	0	3	3	9	4	2	0	1	0	2	1	6	3	4	3	0	5	2	1	3	0	4	0	1	0	0	7	2	0	0	3	4	3	0	3	0	0	2	2	5	3	3	5	2	3	1	0	10	0	0	2	0	3	2	3	4	2	1	2	2	1	0	2	0	2	3	1	0	6	6	0	3	4	3	1	2	0	5	2	3	3	2	1	5	1	2	0	0	2	3	4	5	4	3	1	3	4	0	3	2	3	2	1	2	7	3	6	3	6	2	3	8	3	1	3	5	4	0	3	3	4	1	2	1	1	2	6	0	4	2	1	3	0	5	0	2	3	0	1	3	2	0	2	0	7	0	4	0	0	0	6	3	0	1	4	5	6	1	3	1	2	4	3	2	6	1	7	0	4	5	4	2	2	4	3	0	0	4	1	2	3	6	0	0	3	1	2	0	4	2	0	1	0	7	2	2	4	0	6	0	4	3	3	1	2	3	3	1	1	4	2	5	0	3	0	1	2	0	1	6	10	2	4	1	2	5	4	2	1	2	2	1	2	2	0	4	1	1	6	0	1	4	0	3	2	5	2	3	3	3	0	2	7	2	0	1	0	5	4	1	4	5	0	2	5	4	6	2	0	3	0	0	0	4	2	1	5	5	1	4	0	9	0	0	3	0	1	6	2	1	3	1	0	0	4	0	1	2	2	3	0	2	4	4	0	3	1	2	4	1	5	0	6	1	3	3	1	2	3	2	2	3	0	0	7	6	3	2	1	3	1	2	1	0	2	4	1	1	2	4	7	0	7	3	3	0	6	4	1	1	4	1	0	2	3	2	0	0	5	4	1	3	2	1	0	1	0	7	3	6	1	0	4	3	4	0	4	3	0	0	3	5	0	1	4	8	4	7	2	2	4	1	0	2	3	3	2	4	3	6	2	2	3	3	2	4	1	1	2	2	2	4	1	0	0	4	4	1	1	3	0	1	0	2	1	2	0	4	1	0	1	1	0	0	2	0	0	6	3	2	2	0	1	2	1	0	2	1	2	0	3	1	5	3	6	4	0	0	2	3	3	4	0	0	1	3	0	4	1	1	0	3	0	1	0	1	6	5	2	4	1	6	2	1	0	1	0	0	2	2	2	3	0	6	2	3	2	4	2	4	1	3	3	3	2	0	3	0	2	2	4	0	3	2	0	4	1	2	3	0	0	4	3	0	2	0	6	3	1	1	1	1	4	1	0	4	0	0	1	0	3	0	0	4	4	0	2	0	1	4	2	0	2	0	0	3	9	8	0	0	1	5	2	2	6	2	1	0	3	4	2	2	4	1	0	4	1	1	2	7	5	4	1	4	1	1	2	4	0	2	7	2	1	2	3	1	2	2	3	2	4	1	2	1	0	6	0	1	2	2	7	3	4	0	2	2	2	0	0	1	1	2	2	0	1	1	7	1	2	3	3	5	0	1	3	5	1	2	1	1	1	1	7	5	1	2	2	6	0	0	0	0	0	10	4	2	4	3	3	4	1	5	6	2	4	0	5	4	7	2	1	2	5	2	2	2	3	2	5	0	0	2	1	4	3	5	1	1	0	4	4	0	3	0	5	4	7	4	0	1	0	1	0	3	0	1	4	1	1	6	3	2	2	1	6	0	0	1	2	0	2	3	5	3	3	5	2	5	2	5	3	0	0	6	2	4	0	0	1	2	1	0	3	6	1	2	6	1	0	1	1	0	7	4	1	2	1	2	2	4	1	1	0	5	1	6	0	2	0	5	3	2	2	4	0	5	2	1	1	0	6	4	3	0	3	1	7	2	3	5	3	6	3	1	0	1	2	3	0	2	1	4	1	8	4	2	2	7	3	5	4	5	4	1	2	0	2	0	0	0	5	6	0	5	5	0	1	5	0	0	3	1	6	1	6	2	3	2	2	1	3	13	2	1	2	1	3	9	6	0	0	0	8	1	0	5	2	1	7	2	1	0	4	0	4	1	3	2	1	3	5	3	2	2	5	3	6	3	5	3	1	3	0	1	2	1	5	1	1	7	4	2	2	3	2	7	1	0	2	7	0	2	0	1	0	0	0	1	1	10	3	0	3	0	6	1	0	2	4	0	3	7	2	4	2	1	0	1	3	3	3	6	3	0	3	4	3	5	0	3	5	0	1	4	0	1	2	3	1	2	1	2	1	6	1	3	4	0	0	6	0	3	0	3	2	3	2	4	2	0	0	2	1	1	3	1	6	1	1	2	0	0	0	2	3	8	3	2	3	2	3	4	7	4	1	2	3	0	2	0	1	4	3	0	0	4	2	0	2	1	1	3	4	3	3	5	5	2	1	3	0	2	4	0	3	3	1	0	0	3	3	2	0	1	4	5	0	2	2	3	3	1	1	1	3	1	1	7	2	2	1	2	3	2	2	4	2	2	0	0	1	1	1	2	7	6	7	0	1	8	2	2	6	0	0	2	6	0	0	4	2	0	2	3	1	2	1	3	4	3	2	2	2	3	2	4	1	2	5	3	4	4	1	3	3	3	0	4	3	2	1	7	1	1	0	2	8	3	1	2	5	3	1	1	2	3	1	0	4	1	3	2	4	1	0	2	2	7	1	0	3	1	2	4	2	2	2	3	7	2	6	3	3	2	2	0	1	2	3	0	0	1	0	1	0	7	4	3	0	4	2	2	0	1	0	3	3	5	1	1	5	2	2	4	5	0	1	1	2	2	0	3	0	1	2	2	3	1	1	1	2	3	1	3	1	4	4	3	5	10	1	4	3	4	2	2	1	1	3	3	1	0	0	0	4	4	0	1	1	1	5	2	2	0	1	1	6	2	0	2	2	0	1	5	0	1	0	3	3	5	0	1	1	2	3	4	1	0	2	1	0	5	7	2	2	1	4	2	0	1	8	2	2	2	4	1	4	1	3	0	4	2	6	1	2	0	3	1	1	10	12	0	1	2	2	0	6	1	1	6	5	3	1	2	3	3	5	0	1	2	4	0	1	3	0	0	1	5	2	1	1	4	2	9	0	0	1	1	1	4	0	0	2	1	2	2	1	0	2	2	3	3	3	3	3	0	3	1	0	4	0	1	8	1	1	3	2	0	4	2	0	1	5	8	0	1	1	2	1	5	3	3	1	2	0	3	0	5	5	1	2	0	1	3	3	2	2	5	5	1	3	5	2	0	4	0	6	1	2	0	0	1	3	1	5	4	6	5	0	0	1	1	3	0	0	4	1	4	1	0	1	2	0	0	2	2	2	0	1	3	1	2	0	2	2	1	2	4	2	3	1	0	3	2	3	6	4	3	1	1	0	3	4	0	7	3	4	2	2	3	3	2	0	11	2	3	2	1	2	7	2	0	1	6	0	2	0	1	3	0	1	1	3	2	2	2	2	0	4	1	1	3	5	0	0	4	0	0	0	3	2	0	4	3	2	1	1	2	5	1	5	3	0	5	0	2	0	0	3	3	2	4	3	0	2	4	2	1	2	1	1	1	3	6	2	7	1	2	0	1	3	1	3	0	5	0	1	4	2	1	2	1	1	5	1	1	2	1	4	0	1	1	6	1	4	3	2	2	4	3	5	2	6	3	0	1	3	1	0	5	3	0	0	1	2	1	3	4	3	2	1	3	0	4	0	1	4	1	3	9	2	3	3	2	0	2	3	5	5	0	0	4	2	1	8	3	4	2	5	0	2	2	8	1	0	3	2	1	4	1	2	0	0	4	0	4	1	3	2	3	1	2	0	0	1	0	3	0	3	0	1	2	3	5	1	1	5	0	0	5	0	4	0	5	1	3	2	3	2	3	3	2	3	7	2	2	1	3	7	3	1	3	3	1	3	4	1	2	3	0	0	2	0	0	0	3	5	2	0	1	4	9	0	4	0	2	0	5	6	6	6	0	2	3	5	3	0	0	2	2	4	5	1	3	1	2	3	2	0	0	1	3	0	3	3	0	0	3	3	1	4	0	1	0	2	1	1	1	1	2	3	4	0	2	0	4	0	4	4	3	0	5	0	2	2	7
N0.HOG0010563	2	0	0	0	0	1	1	1	0	0	1	0	1	3	0	0	1	3	1	1	1	2	7	2	0	1	0	0	1	3	2	0	0	0	0	2	0	1	1	1	1	1	0	0	2	2	0	3	0	0	0	1	2	0	2	1	0	1	0	0	1	1	1	0	2	0	2	4	1	1	1	1	1	1	0	2	1	0	0	3	0	0	2	0	1	0	2	0	1	2	2	0	1	0	0	3	1	0	0	2	1	0	1	1	1	1	4	1	3	0	2	2	1	5	2	0	0	0	0	2	1	1	1	3	2	0	3	0	2	2	2	0	2	0	3	2	1	0	1	0	0	1	2	2	1	0	2	0	2	0	1	1	0	1	2	2	4	0	1	0	1	0	0	0	0	0	2	0	1	3	2	5	1	0	2	0	0	0	1	0	1	0	4	1	1	0	2	0	2	1	1	1	3	1	2	0	0	1	3	0	0	0	1	3	1	0	1	3	2	0	0	2	3	0	0	1	0	5	0	2	3	1	0	2	1	2	2	0	6	1	1	2	0	2	0	0	0	0	2	1	0	2	1	0	1	2	3	0	0	2	0	0	0	3	1	5	2	1	0	0	0	2	1	1	0	0	2	0	1	2	1	1	2	2	0	1	1	1	0	1	0	0	0	1	0	0	0	1	3	2	2	3	0	2	2	0	2	2	0	0	1	0	0	0	0	1	0	1	1	1	3	0	1	0	1	2	0	4	4	2	1	0	0	0	0	1	1	1	2	0	1	1	0	0	4	0	1	0	1	2	1	1	0	0	1	1	2	2	3	1	0	1	2	0	1	0	1	2	0	0	1	1	1	0	0	3	2	1	1	1	1	3	1	1	0	2	1	1	0	0	0	0	0	0	1	1	1	0	0	1	0	2	1	2	1	0	3	1	0	2	0	1	0	3	2	0	1	1	1	1	0	1	0	0	1	0	0	3	1	0	0	0	1	1	2	0	0	3	1	2	1	0	0	0	4	1	2	2	0	0	2	1	0	5	2	5	2	2	2	1	1	1	0	1	4	1	1	2	0	1	0	1	4	0	2	1	3	0	1	1	0	1	1	0	5	0	0	0	0	0	0	0	0	0	1	3	0	1	0	0	0	1	2	0	3	0	1	2	1	0	2	0	1	1	1	1	0	2	0	1	0	0	0	1	2	2	0	3	1	0	0	2	1	0	0	0	0	2	3	3	0	2	2	0	1	2	0	0	1	0	1	2	4	3	0	0	2	0	0	1	0	3	0	2	1	0	2	1	0	0	6	0	0	1	1	0	0	1	1	0	2	0	1	1	1	3	0	1	1	0	0	0	0	0	0	1	0	2	2	1	0	2	1	0	0	1	1	3	3	1	0	3	1	5	0	0	1	1	1	3	2	1	1	3	1	0	1	0	0	0	1	5	1	1	0	1	1	0	2	0	1	1	2	0	0	3	0	3	3	3	2	0	0	0	3	1	0	0	0	3	3	0	1	1	1	1	1	1	0	1	0	2	0	0	4	0	0	0	0	0	0	2	1	3	2	1	2	2	0	0	2	2	4	0	2	2	4	1	2	0	0	0	3	1	1	1	4	1	1	1	0	3	2	3	0	0	1	0	3	2	3	3	0	0	2	0	0	1	2	0	1	0	0	1	2	3	3	0	2	1	4	0	2	2	0	0	0	1	2	2	0	3	1	0	0	2	0	0	0	1	0	0	0	1	2	2	3	0	1	0	0	0	2	1	0	1	1	0	3	1	1	0	0	1	0	3	2	0	0	4	0	1	1	1	0	0	1	3	2	0	0	3	1	0	2	3	1	3	0	0	1	0	1	0	1	2	1	1	0	3	0	1	1	1	0	0	0	1	1	1	1	0	0	1	1	1	1	0	1	1	0	1	1	1	1	3	0	0	0	1	1	1	3	1	0	0	3	1	2	2	1	1	0	2	2	0	3	1	0	4	0	1	4	0	1	1	0	0	1	3	2	2	2	1	3	1	0	2	1	1	2	0	0	2	1	1	1	0	1	1	0	3	2	0	0	0	0	3	1	1	0	0	1	1	3	0	2	0	1	1	0	3	0	1	3	2	0	2	2	0	1	0	0	1	2	0	0	1	1	4	2	2	2	0	1	1	2	1	0	1	1	0	0	0	0	2	2	1	1	0	0	2	0	0	0	0	0	3	1	0	0	2	0	0	2	1	1	3	1	4	0	0	1	0	3	1	1	0	0	0	0	0	0	1	0	2	0	1	0	1	1	2	0	1	3	0	1	3	2	0	0	0	0	0	0	1	2	1	0	4	0	2	0	3	0	0	1	0	1	0	2	2	1	1	1	1	2	1	1	0	2	2	0	0	0	0	1	1	0	2	1	1	1	5	0	4	1	0	1	0	0	0	2	3	0	1	2	2	0	1	2	0	2	1	0	1	0	1	2	1	2	1	0	2	3	0	0	0	0	0	0	1	1	3	0	4	3	5	0	0	0	1	0	2	2	0	2	1	1	0	0	2	4	1	1	0	0	1	2	0	2	2	0	1	0	0	2	0	4	0	3	2	0	1	3	0	1	0	1	3	1	0	1	1	0	1	1	0	0	2	2	0	3	0	0	1	1	1	1	0	0	0	0	0	1	1	0	2	0	1	2	3	0	1	2	1	3	0	1	0	0	0	2	3	5	0	1	1	0	1	0	0	0	5	0	3	2	0	0	1	2	3	3	0	0	0	3	1	0	0	1	2	0	0	3	0	1	0	0	4	1	1	1	2	2	1	0	0	0	2	1	2	2	0	0	0	4	4	0	0	0	1	1	0	0	1	1	1	1	1	1	2	1	2	3	1	0	2	2	0	1	3	0	0	0	1	0	0	5	1	0	1	0	4	0	2	0	0	0	2	4	2	2	0	0	0	1	0	2	1	0	0	1	0	1	1	0	0	0	2	0	0	1	3	0	0	1	2	0	2	0	1	0	1	1	1	4	3	2	0	2	3	0	0	1	0	0	3	1	1	0	2	3	0	0	3	2	0	0	0	1	0	1	1	6	2	1	0	1	3	1	2	0	0	1	2	1	0	0	1	0	2	1	3	0	1	0	3	1	0	2	2	1	0	8	2	1	2	3	0	0	0	1	0	1	0	2	2	4	0	0	0	5	0	0	0	2	1	3	0	0	0	0	0	1	0	3	0	0	1	0	1	2	0	0	0	1	0	1	0	0	1	0	1	1	0	0	1	4	4	2	2	0	2	1	0	2	0	0	2	0	2	1	2	0	0	0	2	0	4	0	3	0	0	3	5	0	0	0	0	1	1	3	1	1	4	2	0	2	0	0	3	1	0	0	1	1	1	0	2	1	0	0	1	0	1	0	3	2	1	3	1	0	0	2	3	0	0	0	0	1	1	1	1	1	3	2	1	1	2	1	3	1	0	1	3	4	1	0	1	0	1	1	0	0	0	0	2	1	2	1	0	2	1	0	1	1	0	2	0	3	1	1	0	0	3	2	0	3	2	0	1	1	2	3	0	0	3	1	0	1	0	0	1	1	0	2	0	1	1	5	3	0	1	3	3	0	0	1	1	0	2	2	0	3	2	1	1	1	0	1	0	2	0	2	2	0	0	2	0	1	0	2	2	6	2	0	2	0	4	0	1	1	1	2	3	3	1	0	2	2	0	1	0	1	3	1	1	0	1	2	1	1	1	1	0	3	1	1	1	0	2	0	0	1	1	0	1	3	0	1	1	0	0	1	0	0	1	0	1	6	0	0	1	0	2	0	0	3	1	2	2	2	0	2	0	0	2	1	0	0	2	0	0	0	1	0	2	2	1	0	0	1	1	1	0	1	1	1	0	1	0	1	1	0	1	0	2	2	1	3	2	2	1	0	0	2	1	2	1	1	3	3	3	0	0	0	0	0	1	1	1	1	1	1	1	1	0	0	1	0	1	1	0	0	0	4	1	1	0	1	2	0	2	0	1	1	0	1	3	1	0	0	0	2	3	0	1	1	1	5	0	0	0	0	0	1	1	1	1	2	1	0	0	0	0	2	4	1	3	0	2	1	0	3	1	0	0	1	2	1	1	1	0	0	1	1	0	0	1	2	4	0	2	0	1	0	0	3	0	1	1	4	1	1	0	1	0	1	2	2	0	2	2	0	0	2	0	1	3	1	2	2	1	0	0	1	0	0	0	4	0	2	3	1	1	0	1	0	2	1	2	0	1	1	0	1	1	0	0	2	1	0	0	3	2	0	1	1	2	3	2	2	0	2	0	1	0	0	1	0	1	1	2	1	2	2	1	6	0	1	0	0	1	0	1	1	0	3	1	0	0	1	1	0	1	0	0	2	0	0	1	0	1	0	2	1	2	2	1	4	0	2	1	1	0	3	0	2	0	0	1	0	1	1	2	1	0	2	1	2	0	0	0	0	6	1	1	0	0	1	0	0	0	2	2	1	1	1	1	0	0	1	2	4	0	1	1	1	0	2	2	4	0	2	1	0	0	2	0	2	1	2	1	3	0	3	2	0	1	1	0	1	3	0	3	0	2	1	4	1	1	2	0	1	0	0	2	0	0	2	0	0	1	2	1	0	1	0	1	0	0	5	0	0	1	1	1	1	2	2	1	2	1	3	1	2	0	1	3	1	0	1	0	1	1	2	0	4	0	5	1	2	0	2	2	0	2	0	1	3	0	1	1	0	2	0	1	1	1	3	2	0	0	0	2	1	0	4	0	0	0	0	1	1	0	2	1	1	0	0	2	1	1	2	1	0	3	1	1	2	1	1	0	0	3	1	0	1	3	1	1	0	1	2	2	4	4	2	2	0	1	0	1	0	2	1	1	2	1	0	4	1	1	0	1	1	2	3	1	2	1	1	0	2	0	3	2	5	0	0	0	0	0	0	2	2	1	1	0	1	0	0	1	0	0	1	1	0	1	1	2	2	0	0	0	0	1	1	0	1	2	1	2	2	1	1	1	0	1	0	0	0	3	2	0	1	4	1	0	1	1	0	1	0	1	2	1	4	2	3	3	0	0	0	0	1	0	0	1	2	1	0	1	0	3	0	1	0	0	3	1	2	0	0	3	0	0	5	1	0	2	0	1	0	0	1	0	3	1	0	3	1	0	2	1	1	1	0	2	1	0	0	1	2	0	2	3	3	0	1	1	1	0	0	1	1	1	0	2	0	0	0	0	0	1	3	2	4	2	0	1	0	3	0	4
N0.HOG0003468	0	0	1	2	0	0	0	2	0	0	0	0	1	1	0	0	1	1	0	0	0	0	0	2	0	1	0	0	0	0	1	2	0	1	0	1	0	0	1	0	0	3	0	2	0	2	2	1	2	0	1	0	0	1	2	1	0	0	1	0	2	0	1	1	1	0	1	2	3	0	0	0	1	1	0	0	1	1	1	2	0	0	1	3	0	0	2	0	0	0	2	0	3	0	0	2	1	0	1	1	0	0	2	0	2	2	2	2	0	0	3	0	0	1	3	0	0	2	2	1	2	0	3	1	3	1	1	1	2	1	1	1	1	0	1	2	0	0	1	0	2	0	2	2	1	0	0	1	2	1	2	1	0	3	0	0	0	0	1	0	2	0	0	0	0	0	1	2	0	1	0	1	0	0	4	1	1	1	1	0	0	0	0	0	1	0	1	2	3	3	0	3	2	3	2	2	0	1	4	1	0	1	0	1	1	0	1	0	1	0	0	1	1	0	0	0	1	1	2	0	0	1	0	0	2	1	1	1	1	2	2	1	1	0	2	0	4	1	2	1	2	3	0	0	3	1	0	3	3	0	2	0	1	0	1	0	0	2	0	0	1	1	0	1	0	0	1	2	0	2	0	2	1	1	0	1	0	2	1	1	1	0	1	0	2	0	4	1	2	2	1	1	0	0	0	1	2	1	2	2	1	2	1	0	1	0	0	1	0	0	1	2	1	2	0	0	0	3	0	1	1	0	0	1	0	0	1	2	1	1	0	1	1	1	1	4	3	1	0	0	2	0	0	1	0	4	1	0	0	2	0	2	1	0	1	0	1	4	1	0	1	0	2	2	1	0	0	0	1	1	0	0	0	1	0	0	2	0	0	1	0	1	2	2	0	0	2	0	0	1	0	1	2	1	2	1	0	2	2	1	0	1	1	1	0	0	1	1	2	2	0	1	1	1	4	0	2	1	1	3	1	0	0	1	1	0	1	0	2	0	1	0	2	0	1	1	2	0	0	0	0	1	1	1	1	1	2	1	0	0	0	1	1	1	0	2	0	0	0	0	0	1	4	0	1	1	2	0	2	1	0	1	2	0	0	0	0	0	2	2	1	0	2	1	0	2	2	0	0	0	0	0	4	0	1	0	1	0	1	3	0	0	1	1	3	0	0	2	2	1	0	2	1	0	1	1	2	0	1	0	2	1	1	0	4	0	2	0	4	1	1	1	0	1	1	1	2	0	1	1	1	3	2	3	0	0	0	1	1	2	0	1	0	2	0	1	2	2	0	0	0	1	0	0	2	0	0	1	0	1	2	1	1	1	1	3	1	2	0	0	5	0	1	0	1	0	1	1	1	0	2	2	0	0	0	2	3	1	2	1	0	2	0	1	2	1	3	2	0	2	1	1	1	1	1	0	2	0	1	1	1	0	0	2	0	1	1	0	1	2	0	1	2	3	4	2	3	0	0	3	0	0	2	0	1	0	0	0	1	0	0	0	1	0	0	4	1	1	0	1	0	1	0	3	0	0	1	0	2	0	1	1	1	3	3	0	1	0	0	0	0	0	2	2	0	3	2	0	1	1	0	0	0	1	3	1	2	4	1	3	1	2	3	2	0	0	1	1	2	1	0	2	0	0	2	0	2	0	0	0	0	2	0	1	0	0	1	1	2	1	3	5	0	1	1	0	1	0	1	3	0	0	0	1	0	0	0	0	0	1	0	0	2	2	1	4	1	0	1	2	4	1	1	0	1	0	2	1	4	0	0	1	0	1	1	2	0	1	3	1	1	1	3	0	0	0	1	1	2	0	0	3	0	2	2	2	1	0	0	1	0	0	0	0	2	1	1	3	4	2	0	3	1	3	0	0	0	3	0	2	1	0	1	3	3	0	1	0	0	0	1	2	2	1	0	2	1	0	1	1	0	2	1	1	4	3	1	3	0	1	0	0	1	0	0	0	1	0	2	0	0	0	0	0	2	0	0	0	0	4	0	1	0	1	1	0	1	4	0	0	0	2	0	3	2	2	0	0	1	0	1	1	0	0	0	2	0	2	0	0	0	0	2	4	2	1	2	0	2	1	1	2	3	1	1	1	1	0	1	0	0	0	0	1	1	3	0	0	1	1	2	2	1	0	1	0	0	0	2	2	0	2	0	0	0	0	2	1	0	0	1	0	1	0	0	1	0	2	0	0	0	0	1	0	0	2	2	2	3	1	0	1	2	1	1	0	0	0	0	0	1	2	1	0	2	1	0	1	0	1	1	0	0	2	1	0	0	1	1	0	1	0	0	1	1	1	3	2	3	0	0	4	1	2	0	0	1	1	0	0	1	2	0	1	0	0	2	1	2	3	0	2	0	2	0	0	2	0	0	1	0	2	0	0	0	0	0	3	0	0	0	0	2	1	0	0	2	0	1	0	0	0	1	1	0	0	0	0	0	0	1	0	0	0	0	0	1	0	1	1	0	0	2	0	0	3	2	1	1	1	0	1	2	1	0	2	0	1	1	4	3	4	5	1	1	1	0	0	2	2	3	0	3	0	0	0	0	1	1	0	3	2	0	0	2	2	1	0	0	0	2	0	0	0	0	3	0	1	1	0	0	0	2	2	1	0	4	1	0	1	1	2	0	0	0	0	1	1	0	1	1	0	1	2	0	5	2	3	1	0	0	3	2	1	3	0	0	2	0	0	0	0	0	0	1	0	0	3	3	0	0	1	5	0	1	0	2	0	2	1	0	0	1	0	0	3	0	1	0	1	3	1	0	1	0	0	1	0	0	0	0	0	2	3	1	2	2	0	1	1	0	2	2	0	0	0	0	0	1	1	0	1	2	0	2	0	0	0	1	2	0	1	1	0	3	2	0	0	2	1	1	0	0	1	3	3	0	0	0	0	0	1	0	3	1	2	2	0	2	0	0	0	3	2	0	1	1	0	0	3	1	0	0	1	1	1	1	1	1	1	2	0	1	0	0	3	1	2	1	2	2	0	0	0	0	0	0	1	0	3	2	3	1	0	0	4	1	0	1	0	2	1	0	0	2	2	2	1	0	2	3	0	0	2	0	0	0	0	0	0	0	0	0	1	0	0	1	2	1	0	0	3	1	0	2	2	0	2	0	2	1	1	0	2	1	0	1	3	2	0	1	0	1	0	2	0	0	0	1	0	1	0	2	0	1	1	1	0	1	2	0	1	1	0	0	3	1	0	0	0	1	0	1	0	1	1	1	2	2	5	1	1	0	0	0	3	0	0	2	0	0	0	0	1	0	0	0	0	0	0	2	0	1	1	1	3	0	1	0	0	2	2	3	0	0	1	0	1	1	2	0	1	0	2	0	1	0	1	3	1	0	0	0	3	0	2	1	0	0	1	0	1	0	0	2	1	1	0	0	0	0	0	2	1	0	2	1	1	2	2	0	0	0	3	3	1	1	1	2	0	0	0	0	0	2	1	1	1	1	0	0	0	3	0	1	0	2	0	1	0	3	1	0	1	1	2	2	0	2	2	1	0	2	1	2	2	0	0	0	1	1	0	1	0	2	1	0	1	2	2	1	0	0	0	0	0	0	0	1	0	3	4	1	2	2	0	1	2	0	1	0	1	1	0	2	0	1	0	4	0	2	1	0	2	1	2	0	2	1	5	1	0	1	1	1	3	1	0	0	2	0	0	0	0	1	2	0	2	3	0	1	0	1	1	2	1	3	0	0	3	2	0	0	1	1	1	0	0	0	0	0	0	0	2	0	1	3	1	0	0	1	0	0	0	1	0	1	0	1	1	0	0	1	2	0	0	1	4	1	0	0	0	0	1	2	2	0	1	3	1	1	1	2	0	2	0	0	3	0	1	0	2	0	1	1	3	1	0	1	1	3	2	1	1	0	0	0	2	0	1	0	2	1	1	1	0	1	0	1	1	1	1	0	0	0	1	0	0	1	2	2	2	2	2	0	0	1	2	2	2	1	6	1	0	3	0	1	1	0	2	2	1	1	1	3	0	0	1	1	0	2	1	0	1	0	0	1	1	1	2	1	2	0	1	1	0	1	1	0	0	0	1	0	2	0	1	1	0	1	2	0	0	2	1	2	1	1	0	0	3	3	1	1	2	2	2	3	0	0	0	4	3	1	1	2	0	1	0	0	3	2	0	1	0	0	0	2	1	0	2	2	1	0	0	0	0	0	1	0	1	0	0	0	2	0	0	0	0	1	0	0	1	0	1	0	0	0	0	1	1	1	1	2	0	1	3	0	0	2	2	1	0	1	0	1	0	0	0	0	0	0	1	2	1	0	1	0	0	1	0	1	4	2	3	0	0	1	1	1	0	0	1	0	1	0	0	0	2	4	1	0	0	0	2	2	0	0	1	2	1	1	2	0	0	0	0	6	0	2	0	0	2	1	0	0	2	1	0	1	0	0	0	1	0	0	4	2	1	0	0	2	1	1	0	0	3	1	0	0	0	0	3	0	0	0	3	0	0	1	1	1	0	0	0	2	0	2	0	0	0	1	0	1	0	1	0	1	2	2	3	0	2	1	2	1	3	1	0	2	0	1	2	0	2	0	1	0	0	0	0	2	1	0	0	2	0	4	0	1	2	0	3	1	0	0	0	1	0	2	0	1	0	2	1	3	1	1	1	3	1	2	0	1	0	1	1	2	0	0	1	2	4	3	0	2	3	2	4	3	0	1	1	0	0	1	4	3	2	3	0	2	2	1	0	0	1	0	0	1	1	2	0	0	0	2	0	3	0	0	0	1	0	2	0	2	0	0	2	0	1	1	0	3	0	0	1	1	0	0	1	0	0	0	0	3	1	1	0	0	2	3	0	0	3	0	0	0	1	2	3	0	1	0	1	0	1	0	2	3	0	0	0	2	0	5	0	0	5	3	1	0	0	1	0	0	2	1	1	0	0	3	2	0	0	0	1	3	1	0	2	0	2	0	1	0	0	0	1	2	0	0	4	1	2	1	0	1	2	1	1	0	1	0	0	0	0	2	1	0	0	1	2	2	1	1	2	1	1	3	0	1	0	1	0	1	0	0	0	0	0	0	0	0	2	0	1	0	1	0	1	0	1	1	2	0	1	2	1	0	0	0	0	0	2	2	1	0	0	1	0	2	2	2	1	0	3	0	1	1	1	2	0	0	1	0	0	3	2	0	0	0	1	0	0	0	0	1	1	0	3	1	4	0	0	0	1	0	0	0	2	0	0	1	1	0	1
N0.HOG0006581	23	15	8	6	4	8	16	14	0	1	4	11	7	11	7	6	11	17	8	8	8	21	13	12	2	10	9	14	7	9	5	12	3	1	7	8	7	9	6	20	20	10	4	10	3	10	8	5	14	1	17	8	10	11	12	12	8	4	2	4	14	3	20	6	8	1	13	16	18	9	13	6	6	2	18	6	9	0	0	10	0	5	12	7	6	13	12	5	1	19	5	12	16	1	9	15	6	0	14	10	4	1	14	5	9	8	12	8	13	7	9	18	3	20	8	0	5	11	9	6	6	17	29	12	10	14	19	12	11	6	15	18	6	0	13	17	12	1	9	5	6	11	8	11	13	0	9	5	11	9	7	10	3	4	2	8	11	5	10	0	5	1	4	7	12	2	25	10	0	9	6	11	10	6	10	7	12	10	8	0	12	2	15	2	5	4	8	18	9	13	10	8	19	13	6	9	5	14	22	7	17	11	11	10	4	13	7	22	22	1	17	6	16	24	12	3	9	14	15	8	13	11	8	4	3	6	8	9	10	12	6	16	8	5	10	16	13	11	13	15	3	9	28	1	13	6	12	12	10	11	6	1	5	22	9	13	13	17	1	0	11	2	6	7	1	0	15	16	6	19	5	16	3	18	4	5	12	13	5	1	4	0	8	5	9	0	21	24	6	15	12	4	0	10	4	13	9	11	7	1	1	4	5	2	15	9	6	8	4	1	12	19	11	6	11	15	11	6	7	8	15	0	13	10	4	3	4	9	15	5	20	4	0	13	11	9	3	3	3	8	20	2	6	15	5	18	6	11	28	7	10	14	5	3	4	7	14	19	1	2	5	6	11	7	13	7	6	6	12	13	4	6	12	12	0	5	14	11	0	6	4	5	7	6	3	16	7	8	10	4	7	4	11	6	14	7	5	6	0	15	12	4	4	10	1	9	16	1	2	4	2	12	6	2	14	7	15	17	6	4	1	1	1	5	6	12	12	14	10	6	10	4	8	0	15	10	3	15	1	1	11	7	11	9	17	24	10	12	14	2	14	4	12	13	8	7	12	15	0	6	0	7	16	0	22	8	5	1	5	13	6	13	7	8	11	11	7	0	0	4	12	0	6	13	20	11	16	7	1	4	6	7	25	0	10	10	8	2	3	10	10	11	4	7	10	12	8	9	10	10	0	15	11	9	15	4	7	11	13	0	18	13	5	1	6	0	6	9	16	10	1	15	5	13	10	15	4	15	5	17	7	10	14	10	12	0	12	7	6	4	1	15	0	12	2	2	16	5	1	1	7	6	1	4	11	1	1	15	13	15	9	5	12	20	8	8	5	25	4	2	8	0	9	20	8	12	8	12	12	4	11	6	4	7	7	15	11	13	20	9	4	8	7	17	11	3	19	16	2	13	15	3	8	16	5	6	19	4	8	6	14	14	18	3	3	7	6	0	8	3	22	6	5	11	16	4	27	5	11	9	8	19	13	2	9	11	11	5	5	7	11	0	12	7	16	8	18	9	29	10	3	10	9	6	8	7	12	6	5	8	12	13	2	8	29	11	17	1	1	3	7	5	7	16	20	3	8	10	16	5	10	13	16	8	9	8	30	12	16	19	21	10	14	15	9	5	4	15	7	18	8	15	4	1	12	10	13	13	18	18	2	5	10	10	12	12	19	4	9	9	13	8	9	12	13	3	18	2	6	22	16	10	7	5	2	1	5	0	17	16	28	8	13	1	17	32	20	8	9	11	8	13	7	8	12	2	12	6	14	4	4	10	1	15	6	11	1	13	4	11	8	18	17	8	4	7	7	6	11	22	11	10	7	4	26	13	10	5	3	11	5	9	4	12	9	2	14	14	15	21	0	14	16	3	2	2	1	22	12	8	20	2	5	9	16	3	6	14	8	5	4	10	7	11	10	16	5	7	9	8	11	9	14	18	12	4	15	15	8	7	3	6	0	4	22	9	10	10	9	10	5	15	3	1	7	9	6	5	9	24	9	22	21	22	9	8	19	8	9	8	9	6	1	10	12	8	5	1	12	7	5	12	7	2	0	8	1	16	9	17	7	0	10	14	18	0	13	14	10	10	7	15	14	6	10	16	14	11	11	3	17	3	6	16	16	8	5	8	11	11	15	15	9	9	17	8	16	6	19	7	13	6	20	0	3	10	6	7	1	6	4	3	3	9	6	16	1	2	3	1	1	7	2	1	14	10	10	11	27	13	23	3	3	5	9	7	4	6	4	0	6	8	17	6	21	17	0	6	8	16	8	10	0	11	7	8	0	11	13	6	17	8	7	9	6	12	20	12	9	10	3	9	6	4	8	13	2	4	4	5	8	9	1	12	8	2	9	12	8	16	12	11	7	8	6	3	7	4	17	13	8	13	3	9	0	9	12	11	4	1	8	12	18	16	12	1	18	19	10	18	10	8	6	18	1	8	4	4	8	5	10	1	2	14	14	5	10	7	4	13	15	3	14	7	1	14	12	16	5	3	2	7	9	16	13	7	2	3	8	21	13	5	16	9	6	16	6	11	15	22	11	16	13	8	3	4	2	20	5	3	29	8	7	12	17	24	11	9	7	16	16	10	9	9	0	12	1	1	6	7	10	4	14	3	5	9	10	11	5	0	6	19	9	4	17	5	6	10	2	9	6	14	7	9	7	9	18	16	12	6	3	9	9	32	8	3	18	9	1	6	2	1	0	10	12	4	7	15	15	10	1	13	20	4	13	1	24	8	25	8	6	5	14	10	10	17	8	10	13	9	20	7	0	11	4	11	4	10	3	4	21	1	3	5	8	6	15	11	2	8	0	12	18	10	0	1	12	9	6	5	12	3	5	8	46	7	5	16	16	13	12	15	6	10	13	7	4	7	12	22	7	1	1	23	8	13	2	7	4	13	5	8	20	9	6	13	9	4	7	13	3	0	24	13	8	7	14	1	2	4	5	0	0	13	5	10	1	10	6	11	5	10	9	8	5	7	21	13	13	8	23	15	14	1	11	0	8	17	8	15	9	21	3	3	0	6	12	5	5	9	9	12	5	8	14	1	16	17	8	9	13	7	8	8	9	3	21	0	0	5	15	2	7	15	11	6	10	10	5	0	13	9	26	0	12	21	11	11	7	20	8	10	4	2	7	7	7	13	10	1	7	4	16	7	18	10	8	13	19	4	6	7	7	1	9	5	12	11	13	11	16	2	16	0	11	14	27	14	6	10	9	11	6	12	7	6	5	4	9	30	10	5	14	13	9	12	6	9	8	17	0	7	3	6	0	1	3	12	1	9	7	5	11	2	15	6	1	12	12	6	13	7	12	11	2	14	7	2	11	10	7	11	13	6	13	4	8	5	7	17	14	0	9	6	3	3	7	7	13	11	13	3	1	7	8	15	10	3	0	7	12	12	12	13	11	18	3	10	15	9	3	10	12	2	17	15	19	7	4	10	4	1	1	17	14	9	8	5	9	7	5	7	11	9	3	6	4	5	6	10	21	14	12	2	5	12	9	0	8	5	3	11	7	9	10	14	12	10	4	10	1	13	3	6	9	23	3	8	7	11	13	15	0	9	5	6	1	14	10	5	8	10	3	14	15	6	4	12	7	14	6	9	9	7	13	11	6	8	8	4	3	3	15	11	16	16	11	12	11	21	10	5	20	5	7	7	21	2	1	11	5	1	3	4	9	12	7	13	16	9	4	3	2	11	8	7	4	4	2	10	12	10	13	7	10	11	0	11	11	5	2	9	4	2	2	8	9	9	2	10	12	9	7	1	6	7	2	0	20	16	8	5	14	12	0	1	7	34	1	5	7	7	5	13	0	5	0	13	6	9	20	8	7	12	14	2	5	12	7	4	0	11	10	14	11	11	10	5	14	14	9	13	10	9	13	7	12	10	4	3	24	18	13	14	14	0	4	1	9	18	12	18	8	16	6	2	4	1	4	7	7	8	4	11	5	4	18	34	10	16	12	7	9	4	7	10	16	8	6	8	17	5	11	0	15	16	2	2	10	15	12	14	5	1	7	13	15	4	3	3	9	2	6	17	10	8	8	33	13	10	5	9	13	6	18	8	9	1	12	13	6	12	20	11	3	13	21	15	0	13	6	11	6	7	14	10	15	0	17	2	15	12	23	2	21	0	9	7	3	23	15	1	5	23	9	2	20	11	0	11	4	9	0	8	19	3	7	0	12	4	11	12	7	11	1	4	13	15	8	4	7	18	2	22	9	4	3	10	1	7	3	10	12	2	13	28	3	10	12	5	8	9	6	13	20	6	7	5	1	10	3	6	17	8	1	12	14	5	13	17	5	16	15	16	4	6	4	6	7	14	9	10	8	13	13	8	0	6	15	11	12	3	4	12	5	7	4	22	8	8	10	18	9	1	12	11	10	0	9	3	3	9	13	3	24	11	10	24	2	1	6	10	11	0	0	15	9	15	2	5	7	10	6	2	10	16	12	0	9	4	7	13	10	7	2	6	3	11	15	8	8	4	7	7	9	13	24	19	6	7	6	18	23	6	9	12	12	8	6	9	18	3	4	12	3	15	12	6	12	21	19	17	8	14	5	8	2	2	11	1	14	10	17	8	17	5	6	7	10	6	5	9	20	1	0	6	6	3	5	13	14	1	15	17	9	8	11	4	11	17	19	15	7	7	9	12	11	0	13	9	8	13	19	2	9	20	16	14	7	6	6	5	9	15	12	19	8	11	2	11	8	10	8	6	17	4	10	13	4	5	11	3	12	7	8	3	2	7	16	0	7	7	10	4	16	17	4	18	7	11	20	11	20	8	0	9	5	8	0	10	5	0	2	13	9	7	4	12	10	9	12	8	0	10	1	5	9	15	19	20	5	16	6	10	8	8	9	14	14	4	2	11	5	4	20	9	9	3	13	3	12	15	9	0	0	3	7	11	18	2	20	7	2	10	0	23	10	7	4	20	9	7	7	6	13	2	7	12	13	2	2	9	13	7	21	5	38	2	3	13	1	6	3	15	11	13	8	27	6	8	17	15	3	19	12	6	5	13	9	5	3	12	16	0	12	14	12	12	7	4	3	10	0	3	1	8	14	17	0	4	4	9	8	14	6	15	17	11	11	8	5	7	5	3	13	5	12	4	14	10	8	16	3	20	12	7	13	6	3	7	9	10	0	8	10	3	5	13	12	2	9	13	2	6	5	0	12	6	9	14	4	10	3	11	1	10	5	16	11	9	1	9	10	6	2	11
N0.HOG0003486	1	6	0	2	3	5	3	2	0	0	1	1	1	5	2	5	2	5	3	2	5	2	6	6	0	5	5	5	4	6	2	5	1	3	1	1	4	4	2	2	3	1	2	9	0	2	2	2	0	1	3	4	4	2	3	5	1	2	0	2	4	0	3	2	2	0	4	4	4	5	3	2	6	0	5	7	6	0	1	6	0	1	1	1	3	1	2	2	1	8	4	5	3	0	0	6	5	0	2	1	3	0	3	1	3	2	7	3	3	0	4	7	1	4	8	0	2	3	1	1	1	2	12	6	4	2	1	3	5	1	5	5	5	0	4	2	3	0	0	2	4	1	1	2	0	0	1	0	3	4	4	2	0	3	2	2	5	2	3	0	2	0	0	1	5	0	7	9	3	2	1	5	5	0	2	4	1	3	0	1	4	0	6	1	2	3	4	7	6	3	6	2	7	1	3	4	0	8	5	5	5	3	2	5	0	3	0	4	7	1	3	1	6	2	3	1	2	6	0	2	2	5	1	2	7	2	0	3	3	3	1	2	3	1	3	4	7	2	3	4	2	3	8	0	4	2	7	1	4	7	1	1	0	3	2	5	6	1	2	0	5	1	2	1	0	0	4	2	2	6	4	3	5	4	0	1	5	6	4	3	0	0	1	1	4	0	2	1	1	4	3	5	0	6	5	3	2	5	4	0	1	1	1	1	3	0	1	4	1	0	2	5	3	2	3	4	0	2	4	2	5	0	2	3	1	1	0	6	1	1	5	0	1	4	2	4	0	0	0	2	6	0	2	3	1	7	2	5	5	2	6	4	1	0	1	3	4	4	1	3	2	0	1	2	4	6	1	3	4	2	0	2	3	3	0	0	3	0	0	0	1	1	5	1	0	3	1	2	8	1	4	0	2	5	6	4	1	5	0	0	8	1	0	1	0	1	2	0	7	7	0	6	3	1	3	3	8	5	4	1	0	0	1	0	1	3	2	4	2	7	2	1	3	1	2	2	3	2	2	0	2	1	7	4	3	2	4	7	8	1	3	2	0	2	3	8	4	4	0	3	0	1	4	1	4	1	10	0	0	6	1	8	2	1	1	1	3	0	1	0	1	0	0	5	6	3	3	2	0	1	3	0	3	0	4	7	4	0	7	1	2	3	0	1	7	5	0	3	5	2	0	3	3	4	8	0	2	5	1	0	3	8	4	1	1	0	1	1	5	1	1	4	5	4	1	1	0	3	0	6	6	2	4	3	7	0	4	3	2	2	0	3	0	1	0	0	4	5	2	0	3	1	1	1	6	0	0	5	1	5	3	0	6	4	3	2	1	10	2	1	2	1	5	4	5	1	2	3	8	5	5	4	8	0	1	3	2	1	2	6	1	0	2	4	1	0	1	0	1	5	1	1	3	7	2	4	1	1	3	1	3	3	2	3	1	4	3	1	3	1	3	6	2	2	0	3	4	1	6	3	1	3	1	1	2	1	3	0	2	2	4	0	2	0	3	3	4	3	4	2	0	4	6	4	3	0	7	2	1	1	8	4	2	1	4	1	4	0	0	0	0	3	6	5	2	9	1	3	3	0	2	5	5	4	4	1	6	4	3	7	5	2	2	4	2	4	0	8	4	1	1	7	1	1	2	0	2	5	5	4	1	2	3	3	1	7	6	2	4	4	2	4	3	2	6	1	1	1	0	6	5	2	0	3	0	1	0	0	3	2	7	5	3	4	6	8	8	4	6	5	2	3	2	2	3	1	3	0	5	7	1	2	0	2	1	1	0	5	3	3	5	1	6	7	0	1	2	4	6	1	3	5	5	1	3	2	4	3	0	4	0	1	1	1	3	1	5	5	5	10	1	5	5	1	0	0	0	3	3	6	7	2	0	8	1	1	3	5	3	2	0	2	3	4	2	4	1	3	3	4	0	2	1	6	6	1	2	2	3	4	0	0	0	0	3	3	0	3	4	4	1	3	1	0	2	0	4	1	5	3	1	3	6	4	8	7	4	1	2	1	2	1	0	4	5	1	2	0	7	3	2	3	1	0	1	3	2	4	3	1	3	0	3	2	4	0	3	4	3	6	5	6	2	1	3	4	3	6	3	1	2	2	5	4	7	3	1	3	4	3	6	2	5	1	1	2	4	2	2	2	6	2	4	0	2	1	4	1	1	3	0	1	1	5	5	5	0	0	3	0	1	5	3	1	2	2	2	5	4	0	8	3	7	2	0	1	2	1	0	3	3	2	8	4	1	3	0	3	1	5	0	2	0	1	2	2	0	5	4	2	3	3	5	4	1	2	6	7	3	5	2	13	1	1	2	2	0	1	1	0	3	1	0	0	1	1	0	3	8	11	1	4	5	1	5	1	7	2	3	2	1	5	0	1	1	5	1	4	1	1	2	7	4	5	2	2	2	3	4	3	0	3	0	5	1	10	1	0	3	5	5	0	0	6	1	0	2	3	5	3	5	1	4	4	1	4	2	4	0	1	0	3	4	4	5	6	1	3	4	2	2	1	5	5	2	5	4	5	4	4	5	6	2	0	1	1	0	3	2	0	7	0	2	6	7	4	1	5	4	3	2	3	2	2	0	7	0	0	4	6	3	1	3	3	1	4	5	6	1	1	2	3	2	0	3	2	2	1	1	6	6	0	1	0	2	3	4	1	8	2	1	5	4	5	2	2	5	3	3	1	2	0	0	4	2	5	4	1	1	5	0	5	6	0	2	1	8	3	3	1	6	3	7	3	4	6	2	2	7	1	2	0	0	2	0	6	0	2	3	6	4	0	2	1	3	4	4	1	2	1	0	8	4	2	0	3	0	2	6	2	1	2	3	0	5	2	6	2	3	6	2	5	6	2	5	5	0	1	5	6	2	1	0	3	1	6	0	6	1	2	1	4	8	6	0	4	3	0	3	8	0	0	5	4	8	0	2	3	4	3	2	0	0	1	6	5	1	1	0	3	2	4	4	2	4	2	8	5	2	4	5	3	4	0	3	0	8	7	4	2	2	3	8	1	0	7	1	4	0	1	3	1	2	5	1	3	4	6	2	2	6	2	1	2	2	5	0	0	0	1	6	3	0	2	0	2	3	5	0	1	1	2	3	2	3	4	1	3	0	5	4	4	4	0	2	6	1	2	7	0	0	0	1	5	3	4	4	7	6	0	1	2	3	0	2	1	0	3	6	3	5	2	4	0	2	8	2	0	5	4	3	4	3	2	3	3	2	0	2	8	4	0	2	7	0	1	1	4	2	3	0	2	2	1	0	2	0	1	2	3	1	2	2	0	3	2	0	1	2	0	9	2	5	0	2	9	0	3	3	0	3	5	3	2	3	2	3	3	5	2	5	0	1	3	0	2	3	4	2	3	4	5	5	3	3	2	2	0	0	1	8	2	7	2	0	6	2	4	4	2	4	5	6	3	5	3	3	2	0	5	2	0	0	7	4	3	0	4	3	2	2	1	0	4	1	3	2	2	4	3	3	1	1	1	2	6	6	0	3	3	0	3	1	4	3	3	5	0	4	2	0	3	2	0	3	5	2	6	1	4	0	5	0	1	3	4	0	3	3	3	2	4	2	2	2	6	0	3	3	4	3	1	2	2	4	1	5	2	2	0	1	2	3	4	5	3	2	0	4	8	5	4	3	4	1	3	8	0	0	1	3	0	2	3	4	1	3	7	2	4	0	0	2	5	4	3	1	2	0	3	2	2	1	3	2	2	1	2	6	3	3	4	1	8	0	2	3	1	0	7	0	2	2	2	4	1	1	1	2	9	4	1	1	2	0	0	4	8	1	1	3	2	2	4	2	2	1	3	5	3	3	2	4	2	2	5	0	3	3	0	0	3	2	2	3	4	3	3	2	6	1	2	2	4	2	5	5	3	5	2	5	2	2	2	3	0	0	0	2	3	1	3	3	2	8	0	0	2	1	0	1	5	1	2	0	6	4	5	4	4	5	4	2	1	6	1	5	1	0	4	5	2	3	0	5	4	2	0	2	8	4	2	0	1	2	2	4	1	0	6	1	2	4	3	1	3	3	8	2	4	0	5	5	6	4	2	3	0	2	9	0	1	4	1	2	7	4	3	0	3	4	3	3	2	5	0	7	0	5	0	0	3	4	0	3	0	5	2	0	7	4	0	1	7	2	0	2	2	1	4	0	3	0	1	4	2	2	1	3	1	3	2	2	6	0	0	2	2	2	1	2	4	1	4	3	0	1	1	3	2	2	2	2	0	2	6	0	4	4	2	2	6	2	0	6	1	2	5	0	2	0	2	5	2	0	1	10	0	6	7	2	6	0	4	5	4	2	2	4	5	3	3	1	1	5	6	1	5	3	1	2	0	0	3	3	6	0	6	4	1	2	7	4	1	3	4	3	0	3	0	0	2	5	2	3	5	1	4	0	0	4	2	1	0	0	3	5	6	1	0	0	5	1	2	7	7	1	0	0	0	2	4	3	3	0	2	4	2	1	4	5	2	1	5	5	6	7	2	2	5	1	1	5	1	3	3	10	5	3	4	3	4	2	4	1	5	2	0	2	3	8	6	2	5	0	4	1	1	6	1	3	1	10	0	2	2	0	1	2	1	1	2	4	2	0	0	2	0	4	3	2	1	2	4	0	7	2	2	3	5	6	4	2	0	7	2	7	1	5	2	5	6	3	0	2	3	4	5	1	0	5	1	3	6	1	1	4	0	0	3	6	4	5	1	6	1	2	4	1	1	4	0	2	3	4	1	4	0	2	0	4	1	3	0	6	5	1	4	1	3	7	4	6	1	0	3	2	1	1	2	6	1	1	1	2	4	4	6	7	2	2	1	0	5	0	0	8	4	7	3	1	6	1	2	3	2	3	4	7	0	2	1	0	1	5	0	7	10	1	3	1	2	3	1	0	2	4	2	0	3	3	3	0	9	1	4	5	5	0	3	1	1	1	1	1	2	2	2	3	0	1	5	5	3	3	3	1	0	1	1	0	2	2	2	5	4	6	9	4	0	1	5	0	3	0	1	3	3	5	3	1	2	5	1	8	5	4	4	5	0	1	1	0	3	2	4	7	1	0	0	2	1	2	6	0	6	7	5	2	3	3	3	2	2	3	4	8	1	3	2	6	6	5	4	3	0	3	6	0	5	1	2	0	6	5	0	3	4	2	3	6	1	4	0	3	0	2	2	2	5	5	2	0	0	0	1	2	6	9	2	0	2	4	4	0	5
N0.HOG0010504	0	0	0	0	0	0	0	0	0	0	0	0	0	0	0	0	0	0	0	0	0	0	0	0	0	1	0	0	0	0	0	0	0	0	0	0	0	0	0	0	0	0	0	0	0	0	0	0	0	0	0	0	0	0	0	0	0	0	0	0	0	0	0	0	0	0	0	0	0	0	0	0	0	0	0	0	0	0	0	0	0	0	0	0	0	0	0	0	0	0	0	0	0	0	0	0	0	0	0	0	0	0	0	0	0	0	0	0	0	0	0	0	0	0	0	0	0	0	0	0	0	0	0	0	0	0	0	0	0	0	0	0	0	0	0	0	0	0	0	0	0	0	1	0	0	0	0	0	0	0	0	0	0	0	0	0	0	0	0	0	0	0	0	0	0	0	0	0	0	0	0	0	0	0	0	0	0	0	0	0	1	0	0	0	0	0	0	0	0	1	0	1	0	0	0	0	0	0	0	0	0	0	0	0	0	0	0	0	0	0	0	0	0	0	0	0	1	0	0	0	0	0	0	0	0	0	0	0	0	0	0	0	0	0	0	0	0	0	0	0	1	0	0	0	0	0	0	0	0	0	0	0	1	0	0	0	0	0	0	0	0	0	0	0	0	0	0	0	0	0	0	0	0	0	0	0	0	0	0	0	0	0	0	0	0	0	0	0	0	0	0	0	0	0	0	0	0	2	0	0	0	0	0	0	0	0	0	0	0	0	0	0	0	0	0	0	0	0	0	0	1	0	0	0	0	0	0	0	0	0	0	0	0	0	0	0	0	0	0	0	1	0	0	0	0	0	0	0	2	0	0	0	0	0	1	0	0	0	0	0	0	0	0	0	0	0	0	0	0	0	0	0	0	0	0	0	0	0	0	0	0	0	0	0	0	0	0	0	0	0	0	0	0	0	0	0	0	0	0	0	0	0	0	0	0	0	0	0	0	0	0	0	0	0	0	1	0	0	0	0	0	0	0	0	0	0	0	0	0	0	1	0	0	0	0	0	0	0	0	0	0	0	0	0	1	1	0	0	0	0	0	0	0	0	0	0	0	0	0	0	0	0	0	0	0	0	0	0	0	0	0	0	0	0	0	0	0	0	0	0	1	0	0	0	0	0	0	1	0	0	0	0	1	0	0	1	0	0	0	0	0	0	0	0	0	0	0	0	0	0	0	0	0	0	0	0	0	0	0	0	0	0	0	0	0	0	0	0	0	0	0	0	0	0	0	0	0	0	0	0	0	0	0	0	0	0	0	0	2	0	0	0	0	0	0	0	0	0	0	0	0	0	0	0	0	0	0	0	1	0	0	0	0	0	0	0	0	1	0	0	0	0	0	0	0	0	0	0	0	0	0	0	0	0	0	0	0	0	0	0	0	0	0	0	0	0	0	0	0	0	0	0	0	0	0	0	0	0	0	0	0	2	0	0	0	0	0	0	0	0	1	0	0	0	0	0	0	0	0	0	0	1	0	0	0	0	0	0	0	0	1	0	0	0	0	0	0	0	0	0	0	0	1	0	0	0	0	0	0	0	0	0	0	0	0	0	0	0	0	0	0	0	0	0	0	0	0	0	0	0	0	0	0	0	0	0	0	0	0	0	1	0	0	0	0	0	0	0	0	0	0	0	0	0	0	0	0	0	0	0	0	0	0	0	0	0	0	0	0	0	0	0	0	0	0	0	0	1	0	0	0	0	0	0	0	0	0	0	0	0	0	0	0	0	0	0	0	0	0	0	0	0	0	0	0	0	0	0	0	0	0	1	0	0	0	0	0	0	0	0	0	0	0	0	0	0	0	0	0	0	0	0	0	0	0	0	0	0	0	0	0	0	0	0	0	0	0	0	0	0	0	0	0	0	0	0	0	0	0	0	0	0	0	0	0	0	0	0	0	0	0	0	0	0	0	0	0	0	0	0	0	0	0	0	0	0	0	0	0	0	0	0	0	0	0	0	0	0	0	0	1	0	0	0	0	0	0	0	0	0	0	0	0	1	0	0	1	0	0	0	0	0	0	1	0	0	0	0	0	0	0	0	0	0	0	0	0	0	0	0	0	0	0	0	0	0	0	0	0	0	0	0	0	0	0	0	0	0	0	0	0	0	0	0	0	0	0	0	0	0	0	0	0	0	0	0	0	0	0	0	0	0	0	0	0	0	0	0	0	0	0	0	0	0	0	0	0	0	0	0	0	0	0	0	0	0	0	0	0	0	0	0	0	0	0	0	0	0	0	0	0	0	0	0	0	0	0	0	0	0	0	0	0	0	0	0	0	0	0	0	0	0	0	0	0	0	0	0	0	0	0	0	0	1	0	0	0	0	0	0	0	0	0	0	0	0	0	0	0	0	0	2	0	0	0	0	0	0	0	0	0	0	0	0	0	0	0	0	0	0	0	0	0	0	0	0	0	0	0	0	0	0	0	0	0	0	0	0	0	0	0	0	0	0	0	0	0	0	0	0	0	0	0	0	0	0	0	1	0	0	0	0	0	0	0	0	0	0	0	0	0	0	0	0	0	0	0	0	0	0	0	0	0	0	0	0	0	0	0	0	1	0	0	0	0	3	0	0	0	0	0	0	0	0	0	0	0	0	0	0	0	0	0	0	0	0	0	0	0	0	0	0	1	0	0	0	0	0	0	0	0	0	0	0	0	0	0	0	0	0	0	0	0	0	0	0	0	0	0	0	0	0	0	0	0	0	0	0	0	0	0	0	1	0	0	0	1	0	0	2	0	0	0	0	0	0	0	0	1	0	0	0	0	0	0	0	0	0	0	0	0	0	0	0	0	0	0	0	0	0	0	0	0	0	0	0	0	0	0	0	0	0	0	0	1	0	0	0	0	0	0	0	0	1	0	0	0	0	0	0	0	0	0	0	0	0	0	0	0	0	0	0	0	0	0	0	0	0	0	0	0	0	0	0	0	0	0	0	0	0	0	0	0	0	0	0	0	0	0	0	0	0	0	0	0	0	0	0	0	0	0	0	0	0	0	0	0	0	0	0	0	0	0	0	0	0	0	0	0	0	0	0	0	0	0	0	0	0	0	0	0	0	0	0	0	0	0	0	0	0	1	0	0	0	0	0	0	0	0	0	0	0	0	0	0	0	0	0	0	0	0	0	0	0	0	0	0	0	0	0	0	0	2	0	0	0	0	0	0	0	0	0	0	0	0	2	0	0	0	0	0	0	0	0	0	0	0	0	0	0	0	0	0	0	0	0	1	0	0	0	0	0	0	0	0	0	0	0	0	0	0	0	0	0	0	0	0	0	0	0	0	0	0	0	0	0	0	0	0	0	1	0	0	0	0	0	0	0	0	0	0	0	0	0	0	0	0	0	0	0	0	0	0	0	0	0	0	0	1	0	1	0	0	0	0	0	0	0	0	0	0	0	0	0	0	0	0	0	0	0	0	0	0	0	0	0	0	0	0	0	0	0	0	0	0	0	0	0	0	0	0	0	0	0	0	0	0	0	0	0	0	0	0	0	0	0	0	0	0	0	0	0	0	0	0	0	0	0	1	1	0	1	0	0	0	0	0	0	0	0	0	0	0	0	0	0	0	0	0	0	0	0	0	0	0	0	0	0	0	0	0	0	0	0	0	0	0	0	0	0	0	0	0	0	0	0	0	0	0	3	0	0	0	0	0	0	0	0	0	0	0	0	0	0	0	0	0	0	0	0	0	0	0	0	0	0	0	0	0	0	0	0	0	0	0	0	0	0	0	0	0	0	0	0	0	0	1	0	0	0	0	0	0	0	0	1	0	0	0	0	0	0	0	0	0	0	0	0	0	0	0	0	0	0	0	0	0	0	0	0	0	0	0	0	0	0	0	0	0	0	0	0	0	1	0	0	0	0	0	0	0	0	0	0	0	0	0	0	0	0	0	0	0	0	0	0	0	0	0	1	0	0	0	0	0	0	0	0	0	0	0	0	0	0	0	0	0	1	0	0	0	0	0	0	0	0	0	0	0	0	0	0	0	0	0	0	0	0	0	0	0	0	0	0	0	0	0	0	0	0	0	0	0	0	0	0	0	0	0	0	0	0	0	1	0	0	0	0	0	0	0	0	0	0	0	0	0	0	0	0	0	0	0	0	0	0	0	0	1	0	0	0	2	0	0	0	0	0	0	0	0	0	1	0	0	0	0	0	0	0	0	0	0	0	0	0	0	0	0	0	0	0	0	0	0	0	0	1	0	0	0	0	0	0	0	0	0	0	0	0	0	0	0	0	0	0	0	0	0	0	0	0	0	0	1	0	0	0	0	0	0	0	1	0	0	0	0	0	0	0	0	0	0	0	0	0	0	0	0	0	0	0	0	0	0	0	0	0	0	0	0	0	0	0	0	0	0	0	0	0	0	0	0	0	0	0	1	0	0	0	0	0	0	0	0	0	0	0	0	0	0	0	0	0	0	0	0	0	0	0	0	0	0	0	0	1	0	0	0	0	0	0	0	0	0	0	0	0	0	0	0	0	1	0	0	1	0	0	0	0	0	0	0	0	0	0	0	0	0	0	0	1	0	0	0	0	0	0	0	2	0	0	0	0	0	0	0	0	0	0	0	0	0	0	0	0	0	0	0	0	0	0	1	1	0	0	0	0	0	0	0	0	0	0	0	0	0	0	0	0	0	0	0	0	0	0	1	0	0	0	1	0	0	0	0	0	0	0	0	0	0	0	0	0	0	0	0	0	0	0	0	0	0	0	0	0	0	0	0	0	0	0	0	0	0	0	0	0	0	0	0	0	0	0	0	0	0	0	0	0	0	0	0	0	0	0	0	0	0	0	0	0	0	0	0	0	0	0	0	0	0	0	0	0	0	0	0	0	0	0	0	0	0	0	0	0	0	0	0	0	0	0	0	0	1	0	0	0	0	0	0	0	0	0	0	0	0	0	0	0	0	0	0	0	0	0	0	0	0	0	0	0	0	0	0	0	0	0	0	0	0	0	0	1	0	0	0	0	0	0	0	0	0	0	0	0	0	0	0	0	0	0	0	0	0	0	0	1	0	0	0	0	0	0	0	0	0	0	0	0	0	0	0	0	0	0	0	0	0	0	0	0	0	0	0	0	0	0	0	0	0	0	0	0	0	0	0	0	0	0	0	0	0	0	0	0	0	0	0	0	0	0	0	0	0	1	0	0	0	0	0	0	0	0	0	0	0	0	0	1	0	0	0	0	0	0	0	0	0	0	0	1	0	0	0	0
N0.HOG0006658	0	2	0	0	0	1	0	0	0	0	0	0	1	0	0	2	0	1	1	0	0	1	0	1	0	1	2	1	1	1	10	0	0	1	1	1	0	0	0	0	0	0	0	1	0	0	1	0	1	0	0	0	0	3	0	0	0	0	0	1	0	0	1	0	0	0	1	3	0	0	0	0	1	0	0	0	0	0	0	0	0	0	2	0	1	1	0	0	0	0	1	0	5	0	0	0	1	0	2	0	0	0	2	1	1	0	3	2	0	1	2	0	0	0	1	0	0	0	0	0	0	0	3	0	0	0	2	0	0	0	0	1	0	0	0	0	0	0	0	0	1	1	0	0	1	0	0	2	0	0	0	0	0	1	1	0	0	0	0	0	1	0	0	0	0	0	1	1	0	1	2	1	0	1	0	1	0	0	1	0	3	0	0	1	0	0	0	0	0	0	0	1	1	0	0	2	0	0	2	0	0	0	0	0	1	1	0	0	2	0	1	0	2	2	2	0	0	1	0	0	2	0	0	0	2	0	0	1	0	2	2	1	0	0	1	0	0	0	1	1	7	1	1	0	0	0	0	1	1	0	0	0	0	0	2	1	0	1	1	0	0	0	2	2	0	0	0	2	0	1	0	0	0	3	0	0	1	0	0	0	0	0	0	0	0	0	0	2	0	1	0	2	0	0	1	4	1	1	0	0	0	1	0	0	0	0	0	2	0	0	1	2	1	0	0	0	0	1	0	0	0	0	3	1	0	0	1	2	1	0	0	0	0	1	0	0	1	2	0	0	3	0	0	0	1	0	1	1	1	0	0	2	1	3	0	1	0	1	0	0	0	0	0	0	0	1	1	0	0	2	0	2	2	1	0	0	0	0	0	0	0	0	0	1	0	2	2	0	0	2	1	1	1	1	0	0	1	0	0	3	0	0	1	0	2	3	1	1	0	0	0	0	0	0	0	2	0	1	0	0	1	0	0	0	0	0	0	1	0	0	0	0	3	0	2	0	5	0	1	0	0	0	0	1	0	1	1	0	1	0	0	0	1	0	1	2	0	1	0	1	0	0	3	0	2	0	0	0	0	0	0	1	2	2	1	1	1	0	0	0	2	0	0	1	0	0	2	0	0	1	1	2	2	0	1	0	0	1	0	0	0	0	17	0	0	2	1	0	1	0	0	1	0	2	0	0	0	0	1	0	0	0	0	0	1	0	4	1	0	1	0	2	0	0	1	0	0	1	0	0	1	2	2	0	0	0	0	0	1	1	0	0	0	1	1	0	1	0	0	0	0	1	2	0	1	0	0	1	1	1	2	1	1	0	0	2	0	3	0	0	0	0	0	1	0	1	0	0	0	0	0	2	1	0	0	0	0	0	1	1	0	0	0	0	2	1	0	0	1	0	1	0	0	1	0	1	0	0	2	0	2	5	1	0	0	1	3	0	0	1	2	1	0	0	0	0	0	0	1	0	0	0	0	0	1	0	0	1	0	1	1	0	0	0	1	0	0	1	0	0	0	0	0	0	1	0	3	0	0	0	1	0	1	1	0	0	0	0	1	0	1	0	1	0	1	0	0	1	1	0	1	0	1	0	0	0	2	0	0	0	1	0	1	0	0	0	0	0	0	1	1	0	0	0	0	0	1	0	1	2	0	1	0	1	0	0	0	1	0	1	0	0	1	2	1	0	0	0	0	3	0	0	0	1	0	0	0	0	1	2	4	0	1	0	1	1	1	1	1	3	0	0	0	0	0	0	2	0	0	1	0	0	1	1	0	1	0	0	1	1	0	0	4	0	1	1	0	2	0	0	0	0	0	1	3	2	2	0	0	2	1	0	0	1	0	0	1	1	0	1	0	0	0	0	0	0	0	0	1	0	0	0	0	0	0	0	0	1	0	2	0	0	0	2	0	1	0	0	1	1	1	2	1	0	2	1	1	0	0	0	0	0	0	0	0	0	0	0	0	0	0	0	0	0	1	1	1	4	0	1	0	0	0	1	0	1	2	0	0	0	0	0	1	0	0	1	0	0	0	0	2	1	3	1	0	0	0	1	0	1	0	0	0	1	1	0	0	0	0	0	4	2	0	0	1	1	0	0	1	0	1	0	2	0	0	0	0	1	0	0	1	3	1	0	0	1	1	0	0	0	0	0	1	0	1	0	0	1	0	0	0	0	0	0	0	0	0	0	0	0	0	1	0	0	0	1	1	1	1	0	1	0	0	0	0	0	0	0	1	0	0	0	1	0	1	2	0	1	0	2	0	0	0	3	0	2	0	1	1	0	1	1	0	0	0	1	2	1	0	0	0	1	0	1	0	2	0	1	1	1	1	2	0	4	0	2	0	1	0	2	1	1	1	0	0	1	0	0	3	2	0	0	1	0	0	1	0	0	0	0	0	0	0	2	3	0	0	0	0	2	0	0	1	0	0	2	0	1	0	0	2	0	0	4	0	0	0	0	1	2	0	0	0	1	1	0	2	4	1	0	0	0	0	1	0	1	0	1	0	1	0	0	1	0	0	0	0	0	0	0	0	1	2	0	0	0	0	0	3	0	1	0	0	1	1	1	0	0	0	1	0	1	0	0	0	1	0	0	0	0	1	0	0	1	0	1	0	0	0	1	1	0	1	1	0	0	0	0	0	0	0	0	3	1	1	1	0	0	0	0	1	0	2	1	0	0	1	2	0	0	0	0	0	1	1	0	0	1	1	1	0	0	4	0	0	0	1	1	1	1	0	1	1	1	0	0	0	0	0	0	2	0	0	1	2	0	0	0	2	0	5	0	1	0	1	1	1	3	0	1	0	0	0	0	0	0	1	0	1	2	1	0	0	0	0	3	0	1	2	0	0	0	0	0	2	0	0	0	0	1	1	0	0	1	0	0	0	1	1	0	1	0	1	1	0	0	0	0	0	4	0	0	1	0	0	0	1	1	0	2	1	0	0	1	0	0	0	2	0	0	3	0	1	2	0	0	0	0	0	2	2	1	0	0	1	0	0	0	1	0	1	3	0	0	0	0	1	0	0	0	1	3	0	1	0	0	0	3	0	2	0	0	1	0	0	0	1	0	0	0	0	0	0	1	1	1	1	0	0	0	1	1	3	0	1	2	0	1	0	2	0	1	1	0	0	0	0	0	2	0	0	0	0	0	2	0	0	0	3	0	1	0	1	0	0	1	0	0	1	2	2	0	2	0	0	2	0	0	0	1	0	1	0	0	0	0	1	0	0	4	0	0	0	1	0	0	0	0	0	1	0	2	0	0	0	0	0	1	0	2	1	0	0	0	2	1	0	1	0	0	1	1	0	1	0	0	0	0	0	1	0	2	0	0	0	0	0	0	0	1	0	0	0	2	0	2	0	2	0	0	1	0	0	0	1	2	2	0	0	1	0	0	0	3	2	0	0	1	3	1	0	2	0	1	0	0	0	0	0	0	1	0	2	2	0	0	0	0	0	1	0	0	1	1	0	0	1	0	0	0	2	2	0	0	1	6	1	0	4	0	0	1	0	2	3	0	0	1	2	1	0	0	2	0	2	1	0	0	0	0	1	0	0	0	0	0	0	2	0	0	1	1	0	0	0	1	2	0	0	0	0	0	0	0	1	1	0	1	1	0	2	0	1	0	3	0	2	1	0	3	1	0	0	0	0	1	1	0	0	1	1	0	0	2	0	0	0	0	1	2	0	0	0	1	1	0	0	0	0	2	0	0	1	1	0	0	0	0	0	0	0	3	0	1	0	0	0	0	0	0	0	1	0	0	0	2	2	0	0	1	0	0	0	1	0	0	0	2	0	0	1	0	1	0	0	0	7	0	1	0	0	0	0	0	0	0	0	1	0	0	0	0	0	1	2	1	0	1	0	0	1	0	0	0	0	0	0	0	0	0	1	0	0	0	1	0	1	0	1	0	1	0	1	1	2	0	0	0	1	2	0	1	1	0	0	0	1	1	0	0	0	3	2	1	0	0	1	2	0	0	1	1	0	0	1	0	0	0	0	0	2	3	1	0	0	0	2	1	2	0	1	0	1	0	2	0	1	3	0	0	0	0	0	0	1	1	0	0	3	0	0	0	2	0	0	1	0	0	0	0	0	1	1	1	0	3	1	0	4	0	1	2	3	0	0	0	1	0	0	2	1	0	2	1	0	0	1	0	0	0	0	0	0	2	0	1	1	0	0	2	0	0	0	0	0	0	0	0	0	0	2	1	0	2	0	0	0	0	1	0	0	1	0	0	1	2	0	0	2	0	1	1	1	1	2	0	3	0	0	1	0	1	0	1	0	0	1	0	0	0	3	2	0	1	0	1	0	0	0	0	0	0	1	0	0	0	1	0	0	0	0	0	0	0	0	0	0	0	1	0	0	2	0	0	0	0	0	0	0	0	0	0	0	0	4	0	0	0	0	0	1	0	0	0	0	1	0	3	2	0	0	0	0	0	3	0	2	0	0	1	0	0	0	0	0	0	0	1	1	1	0	0	0	0	0	0	1	2	0	0	1	0	1	2	3	0	1	0	1	0	1	0	0	0	0	0	0	0	1	0	0	0	1	1	0	0	0	0	1	0	0	0	1	0	0	0	1	0	1	0	0	0	2	0	0	0	0	0	0	1	0	0	0	0	1	0	1	1	0	1	2	1	0	0	1	0	1	0	2	0	1	0	0	0	0	3	1	0	3	1	0	0	0	1	0	1	1	1	0	0	2	0	1	1	0	0	2	0	0	0	0	0	1	0	0	0	0	0	0	0	0	0	0	0	0	1	0	1	0	0	2	0	0	0	0	0	0	2	0	0	1	0	0	1	0	1	0	0	0	0	2	0	0	0	0	0	0	1	0	2	0	1	1	1	0	0	0	0	0	1	0	2	1	0	0	0	5	0	1	0	1	0	0	0	0	0	0	0	0	0	3	0	1	1	1	0	0	2	0	0	0	1	0	0	2	0	0	0	0	0	1	0	1	0	4	0	1	0	0	1	0	0	0	0	0	0	1	1	0	0	1	0	0	0	0	0	0	1	2	0	1	1	1	1	2	0	0	1	1	1	0	0	0	0	0	1	0	0	0	0	11	0	1	0	0	1	0	1	0	0	1	1	1	1	1	0	1	1	0	0	1	0	2	0	1	0	0	0	0	0	1	0	0	0	0	1	1	1	0	0	1	0	1	0	1	0	0	0	1	2	1	2	0	0	0	0	0	0	1	0	0	1	1	0	0	0
N0.HOG0005249	0	0	0	0	0	0	0	0	0	0	0	0	0	0	0	0	0	1	0	0	0	0	0	0	0	0	0	0	0	0	0	0	0	0	0	0	0	0	0	0	0	0	0	0	0	0	1	0	0	0	0	0	0	0	0	0	0	0	0	0	0	0	0	0	0	0	0	0	0	0	0	0	0	0	0	0	0	0	0	0	0	0	0	0	0	0	0	0	0	0	0	0	0	0	0	0	0	0	0	0	0	0	0	0	0	0	0	0	0	0	0	1	0	0	0	0	0	0	0	0	0	0	0	0	0	0	0	0	0	0	0	0	0	0	0	0	0	0	0	1	0	0	0	0	0	0	0	0	0	0	0	0	0	0	0	0	0	0	0	0	0	0	0	0	0	0	0	0	0	0	0	0	0	0	0	0	0	0	0	0	0	0	0	0	0	0	0	0	0	0	0	0	0	1	0	0	0	0	0	0	0	0	0	0	0	0	0	0	0	0	0	0	0	0	0	0	0	0	0	0	0	0	0	0	0	0	0	0	0	0	0	0	0	0	0	0	0	0	0	0	0	0	0	0	0	0	0	0	0	0	0	0	0	0	0	0	0	0	0	0	0	0	0	0	0	0	0	0	0	0	0	0	0	0	0	0	0	0	0	0	0	0	0	0	0	0	0	0	0	0	0	0	0	0	0	0	0	0	0	0	0	0	0	0	0	0	0	0	0	0	0	0	0	0	0	0	0	0	0	0	0	0	0	0	0	0	0	0	0	0	0	0	0	0	0	0	0	0	0	0	0	0	0	0	0	0	0	0	0	0	0	0	0	0	0	0	0	0	0	0	0	0	0	0	0	0	0	0	0	0	0	0	0	0	0	0	0	0	0	0	0	0	0	0	0	0	0	0	0	0	0	0	0	0	0	0	0	0	0	0	0	0	0	0	0	0	0	0	0	0	0	0	0	0	0	0	0	0	0	0	0	0	0	0	0	0	0	0	0	0	0	0	0	0	0	0	0	0	0	0	0	0	0	0	0	0	0	0	0	0	0	0	0	0	0	0	0	0	0	0	0	0	0	0	0	0	0	0	0	0	0	0	0	0	0	0	0	0	0	0	0	0	0	0	0	0	0	0	0	0	0	0	0	0	0	0	0	0	0	0	0	0	0	0	0	0	0	0	0	0	0	0	0	0	0	0	0	0	0	0	0	0	0	0	0	0	0	0	0	0	0	0	0	0	0	0	0	0	0	0	0	0	0	0	0	0	0	0	0	0	0	0	0	0	0	0	0	0	0	0	0	0	0	0	1	0	0	0	0	0	0	0	0	0	0	0	0	0	0	0	0	0	0	0	0	0	0	1	0	0	0	0	0	0	0	0	0	0	0	0	0	0	0	0	0	0	0	0	0	0	0	0	0	0	0	0	0	0	0	0	0	0	0	0	0	1	0	0	0	0	0	0	0	0	0	0	0	0	0	0	0	0	0	0	0	0	0	0	0	0	0	0	0	0	0	0	0	0	0	0	0	0	0	0	0	0	0	0	0	0	0	0	0	0	0	0	1	0	0	0	0	0	0	0	0	0	0	0	0	0	0	0	0	0	0	0	0	0	0	0	0	0	0	0	0	0	0	0	0	0	0	0	0	0	0	0	0	0	0	0	0	0	0	0	0	0	0	0	0	0	0	0	0	0	0	0	0	0	0	0	0	0	0	0	0	0	0	0	0	0	0	0	0	0	0	0	0	0	0	0	0	0	0	0	0	0	0	0	0	0	0	0	0	0	0	0	0	0	0	0	0	0	0	0	0	0	0	0	0	0	0	0	0	0	0	0	0	0	0	0	0	0	0	0	0	1	0	0	0	0	0	0	0	0	0	0	0	0	0	0	0	0	0	0	0	0	0	0	0	0	0	0	0	0	0	0	0	0	0	0	0	0	0	0	0	0	0	0	0	0	0	0	0	0	0	0	0	0	0	0	0	0	0	0	0	0	0	0	0	0	0	0	0	0	0	0	0	0	0	0	0	0	0	0	0	0	0	0	0	0	0	0	0	0	0	0	0	0	0	0	0	0	0	0	0	0	0	0	0	0	0	0	0	0	0	0	0	0	0	0	0	0	0	0	0	0	0	0	0	0	0	0	0	0	0	0	0	0	0	0	0	0	0	0	0	0	0	0	0	0	0	0	0	0	0	0	0	0	0	0	0	0	0	0	0	0	0	0	0	0	0	0	0	0	0	0	0	0	0	0	0	0	0	0	0	0	0	0	0	0	0	0	0	0	0	0	0	0	0	0	0	0	0	0	0	0	0	0	0	0	0	0	0	0	0	0	0	0	0	0	0	0	0	0	0	0	0	0	0	0	1	0	0	0	0	0	0	0	0	0	0	0	0	0	0	0	0	0	0	0	0	0	0	0	0	0	0	0	0	0	0	0	0	0	0	0	0	0	0	0	0	0	0	0	0	0	0	0	0	0	0	0	0	0	0	0	0	0	0	0	0	0	0	0	0	0	0	0	0	0	0	0	0	0	0	0	0	0	0	0	0	0	0	0	0	0	0	0	0	0	0	0	0	0	0	0	0	0	0	0	0	0	0	0	0	0	0	0	0	0	0	0	0	0	0	0	0	0	0	0	0	0	0	0	0	0	0	0	0	0	0	0	0	0	0	0	0	0	0	0	0	0	0	0	0	0	0	0	0	1	0	0	0	0	0	0	0	0	0	0	0	0	0	0	0	0	0	0	0	0	0	0	0	0	0	0	0	0	0	0	0	0	0	0	0	0	0	0	0	0	0	0	0	0	0	0	0	0	0	0	0	0	0	0	0	0	0	0	0	0	0	0	0	0	0	0	0	0	0	0	0	0	0	0	0	0	0	0	0	0	0	0	0	0	0	0	0	0	0	0	0	0	0	0	0	0	0	0	0	0	0	0	0	0	0	0	0	0	0	0	0	0	0	0	0	0	0	0	0	0	0	0	1	0	0	0	1	0	0	0	0	0	0	0	0	0	0	0	0	0	0	0	0	0	0	0	0	0	0	0	0	0	0	0	0	0	0	0	0	0	0	0	0	0	0	0	0	0	0	0	0	0	0	0	0	0	0	0	0	0	0	0	0	0	0	0	0	0	0	0	0	0	0	0	0	0	0	0	0	0	0	0	0	0	0	0	0	0	0	0	0	0	0	0	0	0	0	0	0	0	0	0	0	0	0	0	0	0	0	0	0	0	0	0	0	0	0	0	0	0	0	0	0	0	0	0	0	0	0	0	0	0	0	0	0	0	0	0	0	0	0	0	1	0	0	0	0	0	0	0	0	0	0	0	0	0	0	0	0	0	0	0	0	0	0	0	0	0	0	0	0	0	0	0	0	0	0	0	0	0	0	0	0	0	0	0	0	0	0	0	0	0	0	0	0	0	0	0	0	0	0	0	0	0	0	0	0	0	0	0	1	0	0	0	0	0	0	0	0	0	0	0	0	0	0	0	0	0	0	0	0	0	0	0	0	0	0	0	0	0	0	0	0	1	0	0	0	0	0	0	0	0	0	0	0	0	0	0	0	0	0	0	0	0	0	0	0	0	0	0	0	0	0	0	0	0	0	0	0	0	0	0	0	0	0	0	0	0	0	0	0	0	0	0	0	0	0	0	0	0	0	0	0	0	0	0	0	0	0	0	0	0	0	0	0	0	1	0	0	0	1	0	0	0	0	0	0	0	0	0	0	0	0	0	0	0	0	0	0	0	0	0	0	0	0	0	0	0	0	0	0	0	0	0	0	0	0	0	0	0	0	0	0	0	0	0	0	0	0	0	0	0	0	0	0	0	0	0	0	0	0	0	0	0	0	0	0	0	0	0	0	0	0	0	0	0	0	0	0	1	0	0	0	0	0	0	0	0	0	0	0	0	0	0	0	0	0	0	0	0	0	0	0	0	1	0	0	0	0	0	0	0	0	0	0	0	0	0	0	0	0	0	0	0	0	0	0	0	0	0	0	0	0	0	0	0	0	0	0	0	0	0	0	0	0	0	0	1	0	0	0	0	0	0	0	0	0	0	0	0	0	0	0	0	0	0	0	0	0	0	0	0	0	0	0	0	0	0	0	0	0	0	0	0	0	0	0	0	0	0	0	0	0	0	0	0	0	0	0	0	0	0	0	0	0	0	0	0	0	0	0	0	0	0	0	0	0	0	0	0	0	0	0	0	0	0	0	0	0	0	0	0	0	0	0	0	0	0	0	0	0	0	0	0	1	0	0	0	0	0	0	0	0	0	0	0	0	0	0	1	0	0	0	0	0	0	0	0	0	0	0	0	0	0	0	0	1	0	0	0	0	0	0	0	0	0	0	0	0	0	0	0	0	0	0	0	0	0	0	1	0	0	0	0	0	0	0	0	0	0	0	0	0	0	0	0	0	0	0	0	0	0	0	0	0	0	0	0	0	0	0	0	0	0	0	0	0	0	0	0	0	0	0	0	0	0	0	0	0	0	0	0	0	0	0	0	0	0	0	0	0	0	0	0	0	0	0	0	0	0	0	0	0	0	0	0	0	0	0	0	0	0	0	0	0	0	0	0	0	0	0	0	0	0	0	0	0	0	0	0	0	0	0	0	0	0	0	0	0	0	0	0	0	0	0	0	0	0	0	0	0	0	0	0	0	0	0	0	0	0	0	0	0	0	0	0	0	0	0	0	0	0	0	0	0	0	0	0	0	0	0	0	0	0	0	0	0	0	0	0	0	0	0	0	0	0	0	0	0	0	0	0	0	0	0	0	0	0	0	0	0	0	0	0	0	0	0	0	0	0	0	0	0	0	0	0	0	0	0	0	0	0	0	0	0	0	0	0	0	0	0	0	0	0	0	0	0	0	0	0	0	0	0	0	0	0	0	0	0	0	0	0	0	0	0	0	0	0	0	0	0	0	0	0	0	0	0	0	0	0	0	0	0	0	0	0	0	0	0	0	0	0	0	0	0	0	0	0	0	0	0	0	0	0	0	0	0	0	0	0	0	0	0	0	0	0	0	0	0	0	0	0	0	0	0	0	0	0	0	0	0	0	0	0	0	0	0	0	0	0	0	0	0	0	0	0	0	0	0	0	0	0	0	0	0	0	0	0	0	0	0	0	0	0	0	0	0	0	0	0	0	0	0	0	0	0	0	0	0	0	0	0	0	0	1	0	0	0	0	0	0	0	0	0	0	0	0	0	0	0	0	0	0	0	0	0
N0.HOG0008452	2	1	1	2	3	2	4	2	0	1	1	2	0	5	1	0	2	1	3	0	2	4	5	1	0	4	2	5	0	1	1	5	0	0	0	5	1	0	2	4	2	1	1	5	0	3	1	3	3	0	0	1	2	3	1	1	2	2	2	0	2	2	5	1	2	0	1	5	6	3	1	1	1	1	0	6	3	0	1	2	0	0	2	1	0	4	3	0	1	6	1	1	2	0	6	4	0	0	8	2	2	0	5	1	0	2	2	0	0	2	3	3	2	4	1	0	5	1	0	2	6	3	7	2	1	1	4	2	1	3	6	7	5	0	0	3	3	0	4	1	2	0	3	3	3	1	0	1	2	6	2	0	0	3	0	5	0	1	4	0	0	1	0	0	3	0	2	3	0	2	0	4	0	0	3	2	3	0	0	0	7	0	1	0	1	2	2	2	5	1	2	1	5	5	2	1	0	3	6	2	2	1	1	1	2	4	4	1	6	0	4	3	5	7	7	0	1	3	1	3	3	3	2	2	1	5	2	1	4	3	2	5	0	3	0	4	2	1	2	2	3	4	2	1	2	2	3	6	3	2	1	0	1	1	1	2	1	2	1	0	1	1	0	0	1	0	1	2	0	5	0	4	3	2	2	3	2	2	1	3	1	0	4	0	0	1	1	4	1	3	1	4	0	1	4	1	1	3	1	0	1	1	1	2	1	1	1	4	1	2	4	2	3	5	1	4	1	4	1	0	3	0	4	2	1	0	2	1	2	0	4	2	1	2	2	0	2	2	0	2	5	0	0	0	3	9	2	4	7	0	0	4	2	1	1	1	2	4	2	1	3	1	3	0	3	4	3	1	2	5	0	1	1	1	0	0	6	5	0	2	1	1	0	1	1	1	1	2	4	2	0	0	1	0	4	3	3	4	0	2	2	1	0	1	0	2	3	1	3	0	0	4	2	3	4	0	0	7	1	2	0	0	0	2	2	2	3	2	3	2	4	0	1	0	8	1	1	2	0	0	5	0	5	3	3	3	8	2	3	0	2	3	1	1	2	5	3	2	1	1	0	0	3	1	6	0	5	0	4	6	1	6	1	3	2	3	4	0	1	2	4	0	0	2	4	3	2	1	0	3	1	2	4	0	3	4	0	1	2	2	3	3	0	3	4	4	7	4	3	1	0	4	1	4	2	1	6	1	2	1	1	3	0	1	3	0	6	0	3	3	0	1	3	4	3	1	0	2	2	2	1	1	5	3	4	0	2	3	1	4	0	2	0	2	2	0	5	2	0	1	3	1	1	2	3	0	0	2	6	2	2	0	6	1	2	1	1	3	1	2	3	0	2	3	3	4	2	2	1	5	4	1	1	1	0	2	0	2	5	5	0	1	3	1	2	0	4	1	2	1	3	1	3	3	3	3	5	1	1	3	5	6	1	1	1	1	3	0	2	3	7	2	4	2	1	2	1	0	2	5	2	3	5	1	2	2	2	1	1	4	4	0	4	0	4	5	5	1	1	4	2	3	2	2	3	2	5	0	1	0	0	3	4	5	1	2	5	0	2	0	0	1	7	2	2	2	3	0	2	0	1	2	4	3	0	0	6	1	6	7	9	4	7	4	2	2	1	5	6	2	2	2	0	0	6	1	2	1	5	4	2	3	1	8	0	2	2	1	1	1	4	1	4	4	2	0	4	0	2	7	1	2	1	2	1	1	1	0	2	2	8	0	4	0	8	12	6	1	8	6	3	5	3	3	1	1	3	1	5	2	2	8	0	2	3	7	3	4	5	6	3	5	5	3	1	0	0	2	2	3	1	1	2	1	4	7	3	0	0	0	2	1	0	2	0	3	2	5	3	4	0	4	0	0	0	0	0	1	0	2	3	2	0	7	3	1	1	2	1	3	1	3	2	2	4	0	2	2	5	2	0	1	1	3	3	0	7	1	1	1	0	4	0	1	8	4	5	2	2	3	1	1	0	0	0	3	1	4	1	9	3	0	5	7	0	1	5	1	1	1	2	1	0	6	1	5	1	0	1	2	2	2	5	1	0	2	0	6	3	3	2	0	5	3	2	0	5	0	1	1	1	8	1	3	6	2	2	4	3	0	6	3	0	5	3	1	2	4	1	2	1	4	2	0	3	1	1	2	3	4	2	2	1	0	0	2	1	1	0	0	0	3	1	1	1	7	1	2	0	0	0	6	0	0	1	0	1	9	1	1	1	2	2	1	1	2	2	0	1	3	2	1	0	4	1	3	0	4	1	3	0	5	1	6	3	0	0	4	3	2	4	4	3	3	1	2	8	6	3	1	2	3	4	3	0	1	2	1	0	0	10	2	0	3	4	2	2	1	2	2	2	7	0	3	0	1	0	1	3	1	1	3	2	0	0	7	0	1	2	1	3	0	4	5	2	1	3	1	5	2	2	2	4	1	0	3	1	2	2	1	8	0	1	7	4	0	4	1	2	2	1	1	2	4	1	2	1	5	4	0	1	4	2	0	2	4	0	2	1	3	0	0	4	2	2	2	2	2	2	1	1	4	2	6	0	1	0	1	1	1	4	0	3	1	6	1	1	1	1	1	2	3	2	0	0	2	0	1	0	0	3	1	5	2	0	1	7	4	1	4	3	6	1	0	1	1	1	1	0	2	4	2	3	2	1	4	1	2	3	1	1	1	4	6	3	1	3	2	0	0	0	2	0	2	1	2	4	3	1	5	1	2	3	1	0	2	2	0	3	2	1	0	1	1	4	2	2	2	1	4	4	1	0	0	3	1	2	0	0	0	8	0	0	1	4	0	6	1	1	3	1	2	3	0	1	1	2	1	1	2	3	1	2	0	6	1	2	0	3	1	1	1	3	1	1	3	1	3	4	5	2	2	1	2	1	2	2	2	1	3	3	2	4	2	4	3	3	1	1	3	1	0	3	1	3	2	1	1	0	0	1	0	1	3	2	2	0	3	0	3	0	3	3	1	1	0	5	1	1	4	5	3	4	0	2	0	2	3	2	4	1	8	4	1	0	1	3	1	3	0	1	4	1	0	3	2	0	7	1	0	3	4	3	0	3	1	2	0	0	0	4	1	1	2	4	4	2	4	1	0	3	2	3	1	7	4	1	4	0	2	3	8	5	1	4	2	1	3	3	0	1	1	0	2	1	1	1	3	4	0	0	2	5	0	4	0	8	0	1	1	5	0	5	0	2	3	5	2	2	1	1	2	0	6	1	2	3	1	4	9	3	0	10	5	2	5	3	1	2	3	0	4	1	2	0	1	2	3	3	3	5	1	7	0	4	2	0	2	0	0	0	4	4	2	2	6	1	0	3	3	1	0	2	1	2	2	3	0	1	2	4	0	4	1	0	2	1	1	9	1	7	1	1	3	2	4	2	0	0	1	3	1	2	1	1	3	3	2	1	1	0	2	0	1	2	0	7	0	3	4	2	1	0	4	4	2	2	1	1	2	0	1	2	3	0	3	3	1	2	1	0	5	1	1	0	8	4	2	5	1	0	1	4	4	4	3	0	1	1	2	0	5	1	1	1	4	1	0	1	5	2	3	0	0	3	4	3	9	0	2	2	2	4	3	3	3	1	5	1	3	5	1	4	1	0	4	0	4	4	0	0	1	5	1	6	2	3	1	1	9	1	5	1	2	4	4	6	3	0	4	2	0	2	5	0	1	3	3	0	4	0	3	1	1	1	1	0	0	1	5	3	3	0	1	2	1	0	1	0	2	5	2	0	0	0	1	1	7	0	1	4	1	1	0	3	4	0	0	3	2	3	0	3	3	0	0	3	4	3	3	4	1	2	2	2	1	1	5	2	2	3	4	1	1	0	0	0	3	3	0	1	0	2	7	2	0	3	3	2	2	8	1	8	4	3	4	1	2	3	1	6	5	0	4	0	0	1	0	3	3	3	2	2	4	2	1	2	0	0	0	2	3	1	3	1	2	3	9	1	9	5	3	3	0	3	4	4	3	1	4	5	1	2	0	2	2	2	2	1	4	0	4	0	0	2	0	8	0	0	2	0	1	1	6	2	1	0	7	1	1	0	5	4	5	5	2	3	0	4	1	1	1	5	2	1	4	3	2	1	1	2	4	5	3	6	5	2	0	9	2	5	2	3	0	11	0	5	2	0	4	5	1	5	4	4	0	4	2	0	4	5	0	0	1	3	2	0	0	3	0	4	2	2	1	0	1	5	1	1	3	1	1	0	2	3	0	0	4	0	0	3	1	5	0	1	3	0	3	7	5	1	0	3	1	5	4	1	2	1	4	0	2	4	4	0	2	1	2	2	3	1	4	1	3	1	3	1	2	3	1	1	1	7	2	0	3	0	3	0	3	1	0	0	4	2	1	1	3	3	0	7	3	0	2	1	1	1	1	4	2	0	3	2	1	5	4	3	4	1	1	2	3	3	0	0	3	2	9	0	0	0	0	1	1	3	5	3	0	2	4	2	4	1	3	2	2	1	1	1	4	2	3	7	2	3	1	2	2	2	1	2	5	2	0	2	2	3	2	1	4	1	0	0	3	2	4	3	2	1	3	2	0	3	5	1	3	2	0	1	1	8	4	5	5	0	1	2	1	0	1	1	4	0	1	2	1	2	0	1	4	0	1	6	2	2	1	0	1	6	1	3	4	1	0	1	4	2	0	4	1	2	2	3	0	2	2	5	4	2	3	2	3	2	5	3	3	2	5	2	0	0	6	1	1	2	2	3	1	2	3	1	1	2	7	1	2	1	1	3	0	0	3	7	2	1	2	0	9	3	7	4	1	3	3	0	2	1	0	0	3	1	1	0	2	1	0	4	2	4	3	1	2	0	0	0	1	2	3	5	7	1	3	2	2	1	3	4	6	1	2	1	2	1	1	4	1	4	1	1	0	4	1	2	1	0	0	0	2	2	0	4	0	2	4	0	0	0	5	0	4	2	2	2	3	1	1	4	4	5	1	0	2	4	0	7	0	10	1	2	5	1	5	2	4	1	2	2	5	2	0	3	4	2	2	2	1	2	1	4	4	3	2	4	1	5	2	1	1	4	4	0	1	0	0	0	1	1	7	0	2	0	3	1	2	2	0	2	5	6	1	4	2	1	2	3	2	1	0	1	2	5	6	1	2	1	4	2	1	1	4	2	4	1	3	5	1	3	6	3	4	7	0	1	2	1	0	2	1	3	3	4	3	2	0	0	1	3	4	1	3	0	4	2	4	1	2
N0.HOG0002859	0	0	0	0	0	0	0	0	0	0	0	0	0	0	0	0	0	0	0	0	0	0	0	0	0	0	0	0	0	0	0	0	6	0	0	0	0	0	0	0	0	0	0	0	0	0	0	0	0	0	0	0	0	0	0	0	0	0	0	0	0	0	0	0	0	0	0	0	0	0	0	0	0	0	0	0	0	0	0	0	0	0	0	0	0	0	0	0	0	0	0	0	0	0	0	0	0	0	0	0	11	0	0	0	0	0	0	0	0	0	0	0	0	0	0	0	0	0	0	0	0	0	0	0	0	0	0	0	0	0	0	0	0	0	0	1	0	0	0	0	0	0	0	0	0	0	0	0	0	0	0	0	0	0	0	0	0	0	0	0	0	0	0	0	0	0	0	0	0	0	0	0	0	0	0	0	0	0	0	0	0	0	0	0	0	0	0	0	0	0	0	0	0	0	0	0	0	0	0	0	0	0	0	0	0	0	0	0	0	0	0	0	0	0	0	0	0	0	0	0	0	0	0	0	0	0	1	0	0	0	0	0	0	0	0	0	0	0	0	0	0	0	0	0	0	0	0	0	0	0	0	0	0	0	0	0	0	0	0	0	0	0	0	0	0	0	0	1	0	0	0	0	0	0	0	0	0	0	0	0	0	0	0	0	0	0	0	0	0	0	0	0	0	0	0	0	0	0	0	0	0	0	0	0	0	0	0	0	0	0	0	0	0	0	0	0	0	0	0	0	0	0	0	0	0	0	0	0	0	0	0	0	0	0	0	0	0	0	0	0	0	0	0	0	0	0	0	0	0	0	0	0	0	0	0	0	0	0	0	0	0	0	0	16	0	0	0	0	0	0	0	0	0	0	0	0	0	0	0	0	0	0	0	17	0	0	0	0	0	21	0	0	0	0	0	0	0	0	0	0	0	0	0	0	0	0	0	0	0	0	0	0	0	0	0	0	0	0	0	0	0	0	0	0	0	0	0	0	0	0	0	0	0	0	0	0	0	1	0	0	0	0	0	0	0	0	0	0	0	0	0	0	0	0	0	0	0	0	0	0	0	0	0	0	0	0	0	0	0	0	0	0	0	0	0	31	0	0	0	0	0	0	0	1	0	0	0	0	0	20	0	0	0	0	0	0	0	0	0	0	0	0	0	0	0	0	0	0	0	0	0	0	0	0	0	0	0	0	0	0	0	0	0	0	0	0	0	0	0	0	0	0	0	0	0	0	0	0	0	0	15	0	0	0	0	0	0	0	0	0	0	0	0	0	0	0	0	0	0	0	0	0	15	0	0	0	0	0	0	0	0	0	0	0	0	0	0	0	0	0	0	0	0	0	0	0	0	0	0	0	0	14	0	0	0	0	0	0	0	0	0	0	0	0	26	0	0	0	0	0	0	0	0	0	0	0	0	0	0	0	0	0	0	0	0	0	0	0	0	0	0	0	0	0	0	0	0	0	0	0	1	0	0	0	0	0	0	0	0	0	0	0	0	0	0	0	0	0	0	0	0	0	0	0	0	0	0	0	0	0	0	0	0	0	0	0	0	0	0	0	0	0	0	0	0	0	0	0	0	13	0	0	0	0	0	0	0	0	0	0	0	0	0	0	0	0	0	0	0	0	0	0	0	0	0	0	0	0	0	0	0	0	0	0	0	0	0	0	0	0	0	0	0	0	0	0	0	0	0	0	0	0	0	0	0	0	0	0	0	0	0	0	0	0	0	0	0	0	0	0	0	0	0	0	0	0	0	0	0	0	0	0	0	0	0	0	0	0	0	0	0	0	0	0	0	0	0	0	0	0	0	0	0	0	0	0	0	0	0	0	0	0	0	0	0	0	0	0	0	0	0	0	0	0	0	0	0	0	0	0	0	0	0	0	0	0	0	0	0	0	0	0	0	0	0	0	0	0	0	0	0	0	0	0	0	0	0	0	0	0	0	0	0	0	0	0	0	0	0	0	0	0	0	0	0	0	0	0	0	0	0	0	0	0	0	0	0	0	0	0	0	0	0	0	0	0	0	0	0	0	0	0	0	0	0	0	0	0	0	0	0	0	0	0	0	0	0	0	0	0	0	0	0	0	0	0	0	0	0	0	0	0	0	0	0	0	14	0	0	0	0	0	0	0	0	0	0	0	0	0	0	0	0	0	0	0	0	0	0	0	0	0	0	0	0	0	0	0	0	0	0	0	0	0	0	11	0	0	0	0	0	0	0	0	0	0	0	0	0	0	0	0	0	0	0	0	0	0	0	0	0	0	0	0	0	0	0	0	0	0	0	0	0	0	0	0	0	0	0	0	0	0	0	0	0	0	0	0	0	0	0	0	0	0	0	0	0	0	0	0	0	0	0	0	0	0	0	0	0	0	0	0	0	0	0	0	0	0	0	0	0	0	0	0	0	0	0	0	0	0	0	0	0	0	0	0	0	0	0	25	0	0	0	0	0	0	0	0	0	0	0	0	0	0	0	0	0	0	0	0	0	0	0	0	0	0	0	0	0	0	0	18	0	0	0	0	0	0	0	0	0	0	0	0	0	0	0	0	0	0	0	0	0	0	0	0	0	0	0	0	0	0	1	0	0	0	0	0	0	0	0	0	0	0	0	0	0	0	0	0	0	0	0	0	0	0	0	0	0	0	0	0	0	0	0	0	0	0	0	0	0	0	0	0	0	18	0	0	0	0	0	0	0	0	0	0	0	0	0	0	0	0	0	0	0	0	0	0	0	0	0	0	0	0	0	0	0	0	0	0	0	0	0	0	0	0	0	0	0	0	0	0	0	0	0	0	0	0	0	0	0	0	0	0	0	0	0	0	0	0	0	0	0	0	0	0	0	0	0	0	0	0	0	0	0	0	0	0	0	0	0	0	0	0	0	0	0	0	0	0	0	0	0	0	20	0	0	15	0	0	0	0	0	0	0	0	15	0	0	0	0	0	0	0	0	0	0	0	0	0	0	0	0	0	0	0	0	0	0	0	0	0	0	0	0	0	0	0	0	0	0	0	0	0	0	0	0	0	0	0	0	0	0	0	0	0	0	0	0	0	0	0	0	0	0	0	0	0	0	0	0	0	0	0	0	0	0	0	0	0	0	0	0	0	0	0	0	0	0	0	0	0	0	0	0	0	0	0	0	0	0	0	0	0	0	0	0	0	0	0	0	0	0	0	0	0	0	0	0	0	0	1	0	0	0	0	0	0	0	0	0	0	0	0	0	0	0	0	0	0	0	0	0	0	0	0	0	0	0	0	0	0	0	0	0	0	0	0	0	0	0	0	0	0	0	0	0	0	0	0	0	0	0	0	0	0	0	0	0	0	0	0	0	0	0	0	0	0	0	0	0	0	0	0	0	0	0	0	0	0	0	0	0	0	0	0	0	0	0	0	0	0	0	0	0	0	0	0	0	0	0	0	0	0	0	0	0	0	0	0	0	0	0	0	0	0	0	0	0	0	0	0	0	0	0	0	0	0	0	0	0	0	0	0	0	0	0	0	0	0	0	0	0	0	0	0	0	0	0	0	0	0	0	0	0	0	0	0	0	0	0	0	0	0	0	0	0	0	0	0	0	0	0	0	0	0	0	0	0	0	0	0	0	0	0	0	0	0	0	0	0	0	0	0	0	0	0	0	0	0	0	0	0	0	0	0	0	0	0	0	0	0	0	0	0	0	0	0	0	0	0	0	0	0	0	0	0	0	0	0	0	0	0	0	0	1	0	0	0	0	0	0	0	0	0	0	0	0	0	0	0	0	0	0	22	0	0	0	0	0	0	0	0	0	0	0	0	0	0	0	0	0	0	0	0	0	0	0	0	0	0	0	0	0	0	0	0	0	0	0	0	0	0	0	0	0	0	0	0	0	0	0	0	0	0	0	0	0	0	0	0	0	0	0	0	0	16	0	0	0	0	0	0	0	0	0	0	0	0	0	0	0	17	0	0	0	0	0	0	0	0	0	0	0	0	0	0	0	0	0	0	0	0	0	0	0	0	0	0	0	0	0	0	0	0	0	0	0	0	0	0	0	0	0	0	0	0	0	0	0	0	0	0	0	0	0	0	0	0	0	0	0	0	0	0	0	1	0	0	0	0	0	0	1	0	0	0	0	0	0	0	0	0	0	0	0	0	0	0	0	0	0	0	0	0	0	0	0	0	0	0	0	0	0	0	0	0	0	0	0	0	0	0	0	0	0	0	0	0	20	0	0	0	0	0	0	0	0	0	16	0	0	0	0	0	0	0	0	0	0	0	0	0	0	0	0	0	0	0	0	0	0	0	0	0	0	0	0	0	0	0	0	0	0	0	0	0	0	0	0	0	0	0	0	0	0	0	0	0	0	0	0	0	0	0	0	0	0	0	0	0	0	0	0	0	0	0	0	0	0	0	0	0	0	0	0	0	0	0	0	0	0	0	0	0	0	0	0	0	0	0	0	0	0	0	0	0	0	0	0	0	0	0	0	0	0	0	0	0	0	0	0	0	0	0	0	0	0	0	0	0	0	0	0	0	0	0	0	0	0	0	0	0	0	0	0	0	0	0	0	0	0	0	0	0	0	0	0	0	0	0	0	0	0	0	0	0	0	0	0	0	0	0	0	0	0	16	0	0	0	0	0	0	0	0	0	0	0	0	0	0	0	0	0	0	0	0	0	0	0	0	0	0	0	0	0	0	0	0	0	0	0	0	0	0	0	0	0	0	0	0	0	0	0	0	0	0	0	0	0	0	8	0	0	0	0	0	0	0	0	0	0	0	0	0	0	0	0	0	0	0	0	0	0	0	0	0	0	0	0	0	0	0	0	0	0	0	0	0	0	0	0	0	0	0	0	0	0	0	0	0	0	0	0	0	0	0	0	0	16	0	0	0	0	0	0	0	0	0	0	0	0	0	0	0	0	0	0	0	0	0	0	0	0	0	0	0	0	0	0	0	0	0	0	0	0	0	0	0	0	0	0	0	0	0	0	0	13	0	0	0	0	0	0	0	0	0	0	0	0	0	0	0	0	0	0	0	0	0	0	0	0	0	0	0	0	0	0	0	0	0	0	0	0	0	0	0	0	0	0	0	0	0	0	0	0	0	0	0	0	0	0	0	0	0	0	0	0	0	0	0	0	0	0	0	0	0	0	12	0	0	0	0	0	0	0	0	0	0	0	0	0	0	0	0	0	0	0	0	0	0	0	0	0	0	0	10	0	0	0	0	0	0	0	0	0
N0.HOG0005220	2	3	0	0	0	0	3	2	0	0	1	0	0	1	2	1	1	2	2	0	1	4	2	0	1	2	2	2	0	2	0	0	0	1	0	2	1	0	1	1	2	1	4	0	0	1	1	1	2	0	1	0	0	1	5	2	1	0	1	0	1	0	1	2	1	0	3	1	2	0	1	0	2	0	2	1	1	0	0	0	0	0	3	0	0	2	2	0	3	0	2	0	2	0	1	0	0	1	2	3	2	0	3	0	0	1	2	4	0	2	0	3	1	1	1	0	0	0	0	4	3	1	1	0	0	0	1	2	2	1	1	1	0	1	1	0	0	0	3	3	0	3	3	2	1	0	1	0	2	1	1	0	1	1	0	3	1	0	3	0	1	0	0	1	2	0	2	0	0	0	1	2	2	0	2	0	0	1	1	1	1	0	1	0	4	0	0	1	1	1	0	0	3	0	0	0	0	0	3	2	4	4	0	1	0	6	1	2	4	0	1	2	3	1	2	1	1	3	2	1	2	2	0	2	2	0	2	1	2	2	1	2	2	0	3	2	1	1	2	3	0	4	5	0	1	3	1	0	2	1	0	0	1	1	3	2	2	2	0	0	1	1	1	0	0	0	0	2	1	5	0	3	0	1	1	0	0	0	3	0	1	0	1	0	0	0	0	2	2	3	1	0	1	2	0	1	0	1	2	1	1	0	0	0	2	1	0	0	0	0	0	7	0	1	3	1	0	2	0	2	2	0	1	1	1	1	1	3	4	0	0	2	0	1	1	1	2	1	1	0	1	0	0	0	1	2	2	1	3	0	2	2	1	3	2	0	1	4	0	0	0	0	1	0	3	2	2	2	2	3	0	2	5	3	0	0	2	1	1	0	0	2	0	1	0	2	2	2	0	2	3	0	2	1	1	1	0	1	0	5	2	0	0	2	0	2	1	0	1	0	0	1	0	1	0	0	3	1	1	1	0	2	2	2	1	1	0	3	0	1	1	1	1	0	1	1	0	2	0	0	0	0	0	1	1	1	3	1	1	0	2	1	3	3	4	1	1	0	1	5	0	1	1	2	2	3	3	0	1	3	1	2	0	1	1	1	5	0	1	2	2	0	1	2	1	1	2	3	0	0	0	1	3	0	2	0	1	0	1	3	5	1	0	1	1	0	1	1	0	0	0	2	3	1	1	4	1	2	1	0	1	1	0	0	0	0	0	2	1	0	0	2	1	4	3	1	0	1	1	0	4	1	0	2	0	0	1	2	0	1	0	1	0	1	0	0	3	0	0	0	1	2	0	1	3	0	1	3	3	0	1	1	0	0	3	1	0	5	1	0	3	0	0	2	0	4	0	2	0	0	2	1	1	1	0	0	1	1	3	1	0	1	3	2	0	0	1	0	0	1	0	0	0	2	2	1	0	0	2	3	3	3	2	0	0	1	1	0	2	2	2	1	3	0	2	1	1	1	1	1	0	2	2	0	2	0	0	0	0	2	2	0	1	3	1	0	4	0	0	4	1	2	2	5	1	0	3	0	0	2	3	1	1	3	5	2	2	0	0	0	1	0	0	2	1	1	4	3	4	1	2	4	2	1	1	3	3	0	2	2	1	1	1	0	0	0	0	2	1	4	2	0	0	1	7	0	0	0	1	4	0	2	1	2	2	4	1	1	3	0	3	2	1	2	1	1	3	0	2	3	2	1	0	1	0	0	1	0	0	1	4	2	0	0	0	4	3	2	2	2	3	1	0	0	1	1	2	0	2	0	1	1	1	4	1	1	0	1	1	1	2	0	3	0	0	0	2	0	1	2	0	0	4	1	5	4	3	1	0	2	0	0	0	4	3	0	3	5	1	2	0	1	1	1	0	0	0	2	0	6	4	0	0	0	2	0	2	3	0	1	0	1	1	3	0	3	1	0	2	1	1	1	5	1	1	0	3	5	0	3	1	2	0	1	3	1	2	0	0	3	1	1	0	0	0	1	1	3	0	6	0	1	2	5	3	3	2	3	2	0	4	1	0	1	0	3	0	0	2	0	1	2	1	1	0	3	0	2	1	1	1	0	6	1	0	0	1	2	0	1	2	4	0	2	0	2	1	1	1	0	2	1	0	2	1	0	1	0	0	2	1	0	1	1	2	3	0	2	2	2	2	0	2	0	0	0	0	0	1	3	2	0	0	1	2	2	0	1	2	0	0	0	0	0	3	2	1	1	3	0	0	1	2	0	1	2	1	2	1	1	0	0	4	1	2	2	0	2	1	1	0	3	0	2	2	1	0	1	0	0	2	0	3	0	1	1	1	3	0	2	0	0	2	2	2	0	0	2	2	0	1	1	0	0	1	4	1	4	1	0	1	1	2	1	0	3	1	2	2	0	0	1	2	0	0	0	0	1	0	0	3	2	1	0	1	1	1	2	2	2	2	1	2	1	0	0	1	1	3	0	1	0	0	2	2	1	1	1	1	6	4	0	0	3	1	4	2	5	1	0	0	1	0	3	0	1	0	3	1	1	3	0	5	0	0	4	3	0	1	1	3	0	0	3	0	1	0	4	1	0	5	0	1	1	5	2	0	1	0	0	2	4	2	0	0	1	0	0	1	0	0	0	1	2	0	2	4	1	2	0	0	0	2	1	2	1	2	1	2	2	0	2	1	0	1	1	0	2	2	1	1	0	1	1	2	2	3	1	0	3	1	1	0	1	2	1	1	2	3	3	0	2	1	0	1	0	3	0	1	0	0	1	1	1	0	0	2	0	1	2	3	2	2	1	0	2	0	0	3	1	2	0	1	0	2	0	1	3	0	1	1	3	0	0	0	1	1	2	0	0	2	0	1	3	2	2	2	0	1	1	1	1	0	1	2	0	0	0	2	1	0	0	0	3	0	1	0	2	2	3	1	2	3	1	0	2	2	0	0	2	0	0	2	0	2	1	0	2	0	0	0	0	1	0	1	3	1	1	1	0	2	1	1	3	0	2	1	1	1	6	2	1	1	0	0	0	1	0	1	2	0	3	4	0	0	0	0	0	0	4	4	1	0	2	0	1	2	4	2	2	1	3	0	1	1	1	0	0	0	0	3	1	1	0	0	0	2	2	1	0	3	4	2	0	2	2	4	1	0	1	3	1	1	1	2	2	1	2	4	0	0	0	2	3	3	1	2	1	2	0	0	1	2	0	0	1	1	1	1	0	0	1	1	0	3	3	5	2	2	1	0	3	2	0	1	1	2	0	0	5	0	2	2	1	0	2	4	0	2	0	0	0	1	2	0	0	0	1	3	1	0	0	3	0	0	1	0	2	1	0	1	4	4	1	1	1	1	0	2	0	1	2	1	0	1	0	1	1	1	0	3	0	1	2	0	0	1	1	2	0	2	1	0	1	1	1	0	0	0	1	1	3	2	2	0	2	1	3	5	0	0	0	2	1	4	3	3	1	3	2	0	0	0	2	2	1	2	0	1	1	0	1	0	1	0	0	4	0	0	0	4	3	0	0	2	2	1	0	3	2	0	2	2	0	1	0	1	0	1	2	1	3	0	3	1	3	0	1	1	1	3	1	0	4	2	3	1	1	0	0	0	0	0	3	2	4	0	3	1	1	4	0	3	0	0	2	1	0	2	0	0	0	1	0	5	2	1	1	1	5	1	0	3	0	0	0	3	0	1	4	0	2	1	1	1	0	2	2	0	2	0	0	1	2	0	1	1	0	0	0	4	1	1	2	2	2	1	0	3	2	0	1	1	0	0	2	4	1	0	2	5	2	0	1	0	3	1	0	1	1	3	0	3	5	0	1	0	2	0	0	0	1	0	0	2	0	0	2	2	3	1	1	2	0	1	1	3	1	0	0	0	2	1	2	0	0	0	1	1	1	1	0	0	0	0	1	3	1	1	1	5	1	2	5	3	0	1	0	1	3	1	3	2	1	3	0	0	3	0	4	0	0	0	3	1	0	2	5	2	0	4	1	0	1	0	2	2	1	2	3	3	0	0	0	1	0	0	1	1	0	2	0	0	0	3	1	1	0	0	0	1	0	1	0	3	3	0	4	2	0	0	2	0	1	4	0	0	0	2	2	0	2	1	2	0	1	5	2	0	1	1	1	0	0	0	1	3	0	2	0	2	1	1	3	1	0	3	0	0	3	0	1	2	2	2	0	2	1	0	2	0	0	0	0	3	0	0	0	3	1	2	1	0	1	0	0	2	1	1	0	0	1	1	2	0	0	0	1	1	1	3	3	1	0	2	3	1	2	7	0	3	4	1	2	3	0	0	1	0	2	0	2	5	3	0	1	2	1	2	1	0	2	3	2	0	2	0	1	2	1	0	2	4	0	3	1	0	2	2	1	0	0	0	0	2	1	3	0	2	1	3	2	0	1	3	1	2	0	4	0	0	2	3	2	0	0	1	2	0	0	3	0	1	0	0	1	2	2	0	1	0	2	0	0	2	0	1	1	0	3	0	1	1	3	0	1	1	2	1	0	0	2	0	2	2	0	5	1	0	0	1	5	1	2	2	0	1	0	2	5	0	1	0	6	2	4	1	0	3	2	3	3	0	1	1	0	0	1	4	1	1	2	2	0	2	2	0	1	2	2	1	1	3	0	0	1	1	0	2	2	1	0	0	2	1	0	0	1	1	2	0	0	1	1	1	1	0	0	4	4	0	2	4	0	1	1	4	1	2	1	2	0	0	0	2	2	3	1	0	3	0	0	1	1	2	0	1	0	2	0	1	0	2	2	0	0	3	1	1	0	1	0	2	1	1	3	0	0	1	0	1	2	2	0	0	2	1	0	0	1	2	0	0	1	0	3	0	2	1	2	1	1	0	3	0	1	0	0	3	3	1	1	2	2	1	2	2	2	5	0	1	1	1	0	4	0	4	0	3	0	1	1	4	1	0	3	1	2	3	1	2	1	1	1	0	1	0	4	0	0	1	1	0	0	3	0	2	3	2	1	0	2	3	0	1	0	3	0	0	1	0	1	0	4	1	2	4	2	0	1	0	2	0	0	2	1	1	0	1	1	3	2	1	0	1	2	0	1	3	0	0	2	0	2	0	1	2	1	0	1	1	1	2	2	0	3	0	3	1	1	2	0	1	0	1	3	3	1	0	0	1	4	0	0	1	3	5	0	2	0	0	1	0	3	1	0	2	2	2	3	4	1	2	2	2	0	2	1	0	1	2	1	1	1	0	0	1	0	1	3	0	2	1	0	0	0
N0.HOG0002919	3	6	2	4	4	5	3	1	0	0	2	0	3	3	7	2	1	4	1	6	5	6	4	3	0	5	4	5	4	8	1	7	0	1	1	5	4	1	4	4	4	6	0	2	1	5	0	6	4	2	2	5	3	3	3	8	2	2	0	3	10	0	6	4	5	0	6	4	6	5	4	0	1	4	8	9	3	1	1	6	0	1	1	1	2	2	4	4	0	4	4	5	4	2	1	2	2	0	5	2	5	0	4	0	4	3	4	2	1	2	6	8	0	4	6	0	6	5	3	4	2	5	3	4	1	5	5	0	2	8	7	10	1	0	3	8	3	0	2	0	7	2	6	1	0	0	2	1	5	4	3	5	0	8	1	2	3	6	4	0	2	0	0	3	7	0	7	8	0	3	0	6	2	1	8	4	6	4	4	1	2	0	2	0	1	3	8	1	6	3	4	3	6	1	2	2	0	3	7	2	6	4	4	3	0	8	3	6	8	0	5	2	4	5	2	2	3	10	5	6	5	1	2	1	0	4	3	2	4	7	2	12	4	2	2	3	5	4	6	7	1	3	7	0	5	3	4	1	4	4	3	1	0	5	1	6	0	1	0	1	4	1	1	2	0	0	3	4	2	4	1	4	1	3	4	2	3	6	1	1	0	0	1	1	0	0	5	7	0	6	5	4	0	2	4	3	3	3	3	0	0	1	0	0	1	1	1	5	2	0	6	3	2	5	2	6	7	3	4	5	3	2	2	1	2	0	3	9	6	3	8	0	2	3	4	5	0	1	3	1	8	4	0	0	1	13	1	4	8	5	3	7	5	0	0	3	2	7	0	4	5	2	4	4	7	8	4	5	3	3	3	2	3	9	0	5	2	4	1	4	0	3	1	0	1	4	2	1	4	0	8	2	1	2	7	1	4	7	1	3	9	4	1	5	1	3	13	0	1	3	1	1	3	2	4	3	3	4	1	0	0	1	0	1	3	5	5	4	1	2	1	1	3	1	6	2	0	2	1	0	2	1	4	6	4	8	5	4	3	0	3	3	4	2	2	2	2	3	0	2	0	4	3	1	3	1	4	0	4	1	0	4	3	1	1	6	7	0	2	5	5	1	4	10	1	4	2	2	0	1	5	4	6	0	4	3	3	0	3	6	4	2	2	3	0	5	2	4	3	6	0	1	5	3	3	2	4	4	0	0	4	6	0	0	3	0	4	2	4	5	1	7	6	6	6	5	2	2	3	7	7	3	10	3	4	0	3	4	4	6	1	5	0	3	1	0	5	3	0	0	6	0	0	0	7	0	0	5	5	7	5	0	1	9	6	5	0	8	1	1	4	0	2	10	2	6	4	2	7	1	7	1	2	2	3	2	3	2	6	3	1	3	4	7	2	3	7	6	1	6	5	2	2	6	1	5	3	0	5	5	2	10	4	2	3	7	1	0	6	2	3	7	5	1	3	2	6	2	5	7	5	6	3	1	2	4	5	2	0	5	10	0	3	2	5	3	6	1	3	2	1	1	3	1	0	0	6	0	1	3	4	5	1	6	11	3	0	0	2	1	1	3	3	5	2	3	2	4	2	5	1	2	1	3	4	1	8	1	7	6	5	1	3	2	3	1	5	4	3	5	3	6	3	0	7	4	7	5	6	6	0	2	3	6	3	13	6	0	3	5	3	5	5	6	3	1	3	1	0	5	3	7	4	0	0	0	1	0	3	4	11	2	4	0	3	6	5	1	5	5	7	3	3	2	2	1	4	1	6	1	0	2	0	5	4	7	3	4	3	6	2	3	6	4	1	0	1	4	4	3	4	1	4	2	9	4	7	3	1	7	0	1	0	2	1	4	6	2	4	8	0	8	5	4	0	0	0	2	3	3	3	0	1	4	3	3	2	5	3	4	2	1	1	1	2	4	2	5	6	4	3	3	2	3	4	5	6	6	2	1	1	8	1	2	5	2	5	2	1	3	2	6	1	1	4	2	2	5	2	11	4	6	4	11	4	2	2	6	4	4	4	0	0	2	1	2	3	1	7	1	2	2	2	0	0	2	0	5	1	6	1	1	4	1	7	0	5	8	4	6	9	7	1	3	2	10	6	6	3	1	5	3	1	3	5	2	3	5	3	0	2	3	2	1	4	3	8	6	7	6	4	3	3	0	0	4	1	2	1	3	1	3	0	4	1	12	0	2	5	0	0	5	1	0	7	2	0	3	3	2	2	0	1	3	2	4	1	1	3	3	4	5	7	5	9	5	0	4	1	2	1	3	0	4	1	0	0	4	8	4	5	2	3	7	2	6	7	5	4	3	0	6	3	2	3	3	3	2	5	1	1	2	0	1	3	1	3	7	5	7	4	5	1	3	2	0	5	1	5	4	7	3	0	1	0	1	2	8	1	0	5	7	8	5	3	2	3	11	3	3	3	2	3	0	0	6	0	0	3	3	5	1	1	12	3	3	7	0	3	2	6	2	3	0	2	8	2	4	2	0	2	4	4	4	1	3	1	6	4	4	6	2	7	1	2	4	2	0	4	5	6	4	5	3	1	0	1	4	1	2	11	4	5	3	5	3	3	3	4	7	4	1	3	2	0	7	1	0	4	5	7	2	3	0	1	2	7	1	0	0	2	5	3	0	5	2	2	2	2	3	2	9	1	0	1	3	7	3	3	1	1	4	4	3	5	1	4	3	1	2	3	0	0	3	1	1	2	4	5	2	1	3	6	0	2	0	4	7	5	5	4	3	2	3	7	1	3	2	1	3	2	1	0	3	3	7	1	6	2	3	10	0	3	0	2	7	1	2	2	2	1	3	2	2	0	4	3	5	4	3	1	0	1	3	12	1	2	7	6	7	7	5	5	2	1	6	0	2	3	6	3	0	0	5	0	8	0	4	1	4	2	0	1	7	5	2	5	2	4	7	0	0	8	6	5	1	4	1	1	5	2	0	1	8	2	3	0	1	2	7	0	1	1	1	5	0	13	5	3	4	6	2	4	0	1	0	5	2	4	1	4	7	2	1	0	4	6	0	1	0	2	3	1	3	3	6	9	9	3	4	3	5	0	1	2	1	4	0	0	1	4	7	3	11	2	3	8	5	2	0	2	3	5	1	8	6	4	2	0	5	4	6	7	1	6	5	4	10	9	0	4	2	3	7	3	4	5	3	7	2	3	2	7	0	2	0	5	4	5	1	6	3	2	0	3	1	4	3	3	0	1	5	1	1	6	2	3	2	2	5	0	2	5	4	2	8	2	5	3	10	0	2	0	2	0	1	0	2	1	6	2	4	8	1	4	3	0	1	3	3	3	2	2	3	4	3	1	1	8	7	4	8	4	1	7	2	5	3	6	2	4	0	5	1	0	2	3	4	3	4	6	3	2	3	1	2	4	0	0	3	7	7	2	4	1	6	4	4	6	3	1	4	2	4	5	4	4	1	4	3	2	2	1	3	2	4	4	1	2	4	7	5	0	4	1	4	3	3	2	3	4	5	0	2	2	3	5	0	3	0	3	2	4	5	3	2	4	2	9	2	0	0	4	2	2	5	0	3	2	4	6	7	0	3	5	3	0	0	3	4	2	6	2	8	3	11	1	7	3	7	2	4	2	1	1	4	1	4	4	1	1	1	4	0	6	8	3	4	1	5	6	6	2	2	4	6	9	0	0	6	2	0	1	7	1	4	3	7	2	5	1	4	3	4	4	1	3	1	1	3	5	4	6	6	3	2	0	3	4	9	3	6	0	2	0	0	4	3	0	4	2	2	3	0	0	0	1	0	4	6	5	0	5	4	0	3	4	1	1	0	4	5	0	4	2	2	0	4	4	3	2	2	5	0	9	3	1	5	1	0	1	0	1	5	6	2	2	2	3	2	9	3	2	3	4	5	6	4	2	0	6	7	3	9	8	0	0	0	2	4	1	3	2	5	2	1	1	2	6	3	6	6	2	2	2	4	3	3	6	8	4	2	3	4	6	1	4	1	2	4	4	0	3	0	3	5	1	1	3	4	4	4	3	0	2	6	2	3	2	3	1	0	3	6	5	2	3	12	11	3	1	5	1	4	5	5	1	0	3	1	0	1	6	3	0	9	1	11	0	2	2	3	1	1	3	3	10	0	4	1	2	8	3	1	7	0	3	1	0	10	2	0	4	15	4	0	8	4	0	4	5	6	1	2	8	1	4	0	4	0	3	4	2	4	1	0	3	5	1	2	7	3	0	7	1	1	0	4	1	1	0	2	3	0	6	5	0	4	4	6	4	3	4	2	4	2	2	1	2	3	0	1	6	4	1	5	5	1	4	8	1	7	6	3	3	1	1	3	2	2	6	5	1	2	1	3	0	6	4	5	1	0	2	5	6	3	1	5	1	5	4	7	4	0	3	7	7	0	8	1	2	3	0	2	2	9	4	9	3	0	0	1	2	0	0	6	2	10	0	0	3	5	1	0	6	3	4	1	3	2	2	5	3	9	0	7	6	5	3	3	2	3	2	7	4	7	5	2	3	0	5	3	4	0	3	1	5	8	2	2	4	1	1	12	2	8	4	2	4	5	6	2	2	4	3	0	0	1	5	2	3	2	8	1	3	3	4	4	9	2	2	10	8	3	1	3	1	0	1	4	3	1	6	7	3	4	3	1	7	1	3	4	5	2	7	3	2	0	6	3	3	5	5	0	4	7	7	3	3	2	3	2	3	5	3	6	1	4	3	2	1	2	3	1	7	1	3	6	3	2	7	3	4	5	6	1	1	1	1	0	4	0	6	3	5	5	1	8	1	5	5	4	7	4	0	3	2	3	0	3	2	0	1	6	1	4	3	3	5	5	2	2	0	4	0	3	4	1	5	9	1	4	7	1	2	4	2	5	6	2	2	4	5	0	6	2	3	2	5	2	1	4	5	1	0	3	3	2	5	4	4	6	1	3	3	4	2	1	2	3	6	2	1	4	7	0	4	2	4	2	2	2	5	5	10	2	14	0	3	4	0	5	3	7	2	2	0	9	2	2	2	3	3	0	8	4	1	4	5	6	4	8	6	3	2	3	3	2	6	1	0	2	0	5	0	3	3	4	0	1	3	2	8	3	4	4	1	5	6	3	3	1	3	6	5	2	9	0	5	0	9	1	1	3	2	1	4	3	2	3	5	1	0	1	3	1	4	5	5	3	4	1	3	2	3	1	5	1	1	5	4	4	0	5	0	2	3	2	4	4	0	2	2	3	0	5
N0.HOG0015906	1	1	0	0	1	0	0	0	0	11	11	0	0	1	0	2	8	0	0	0	1	10	0	1	0	0	1	0	0	1	1	0	13	6	0	0	0	1	0	0	0	0	1	0	0	1	1	0	0	0	0	0	0	0	1	0	0	0	2	22	0	1	1	0	0	0	1	1	0	0	0	0	1	0	0	0	0	0	0	3	0	0	0	0	0	0	0	1	0	0	1	0	0	0	1	0	0	0	0	0	8	2	0	0	0	0	0	0	1	0	0	1	9	1	0	0	1	1	8	0	0	0	0	0	2	0	0	0	0	0	1	0	0	0	0	0	0	0	0	0	0	0	0	2	0	0	0	19	1	0	0	0	0	1	12	0	0	0	1	0	0	0	0	0	0	0	2	1	0	0	0	0	0	0	0	0	0	0	0	1	1	0	1	22	0	0	0	1	0	0	0	0	1	0	0	1	0	1	6	0	0	0	0	0	0	0	3	0	0	0	0	1	2	0	0	0	0	14	2	1	2	1	2	0	1	0	0	0	0	0	0	0	4	2	0	0	0	0	0	0	4	0	5	0	0	0	0	0	1	0	0	0	11	0	0	1	0	1	0	0	0	0	1	0	0	0	0	0	0	1	1	1	1	0	0	0	0	0	0	0	2	0	0	3	0	1	0	7	0	0	0	0	0	0	0	4	0	0	0	0	1	0	0	0	0	23	0	0	1	1	1	15	0	0	0	0	13	0	0	0	0	0	0	1	0	0	1	0	0	14	0	1	19	0	0	0	0	0	0	0	1	0	7	0	0	0	0	0	3	0	0	1	0	0	10	0	0	0	0	0	0	12	0	33	1	0	0	1	0	0	0	0	0	0	0	0	0	0	0	0	0	1	1	26	20	1	0	0	0	31	0	0	1	0	0	0	0	0	0	0	0	0	1	0	22	0	0	26	0	0	0	1	0	1	1	0	0	3	0	0	0	0	0	0	0	2	1	0	0	0	1	0	0	0	3	0	2	1	0	0	0	0	0	0	0	0	0	0	0	0	0	0	1	1	0	0	0	0	0	0	13	0	0	1	0	0	0	0	0	0	0	0	0	0	0	41	0	0	1	0	4	7	0	0	1	1	0	0	0	18	0	0	4	0	0	0	0	5	0	0	3	2	0	0	0	0	0	1	0	0	0	1	0	1	0	20	0	1	1	0	0	1	0	19	0	0	0	0	0	0	0	1	1	4	0	2	0	0	0	0	27	0	1	0	0	0	0	1	0	0	0	0	0	1	23	1	5	0	0	0	0	4	23	0	1	0	0	1	12	0	0	0	1	0	0	0	0	1	0	0	0	0	0	0	0	0	0	0	0	0	0	44	0	1	0	0	0	0	0	0	0	0	0	0	24	0	1	0	23	0	1	14	8	0	3	1	0	1	1	0	15	1	2	0	10	0	0	0	0	0	1	0	0	0	0	0	0	12	3	1	0	1	0	1	0	0	0	0	0	0	3	0	0	0	0	0	1	0	0	0	0	0	1	0	0	0	0	0	4	0	1	0	0	0	1	0	0	2	0	0	14	0	0	0	0	0	1	0	0	19	1	0	0	0	0	0	1	0	1	0	4	0	1	0	0	0	0	0	1	5	0	0	0	3	0	0	0	1	0	0	0	0	3	0	0	0	0	0	2	0	0	0	0	0	0	0	0	1	0	3	0	0	0	18	0	0	12	0	1	0	3	0	0	32	1	0	0	1	0	0	0	0	0	0	0	0	0	7	1	0	0	7	0	0	0	1	0	3	0	0	0	3	0	0	0	1	0	0	0	0	2	0	0	0	6	0	0	0	9	0	12	1	3	0	0	0	0	0	1	0	0	0	0	0	0	0	0	0	0	0	0	0	0	0	0	0	0	0	0	0	29	0	0	0	1	1	1	0	1	0	0	0	0	0	0	0	0	1	0	0	0	0	14	0	1	1	1	0	1	1	1	1	38	0	0	0	0	0	0	0	0	0	0	8	0	0	8	1	1	0	0	0	0	2	0	0	0	0	0	0	0	0	0	20	1	0	0	0	0	0	0	0	3	0	2	0	11	0	0	0	0	0	0	1	0	0	1	0	0	0	1	0	0	0	0	1	23	0	0	0	0	0	0	0	0	0	0	0	0	5	0	0	0	0	0	0	1	18	0	0	23	0	0	0	0	0	0	0	0	0	14	1	22	0	0	22	0	0	5	0	0	0	0	0	0	0	1	0	0	8	0	0	0	0	0	0	0	0	0	0	0	0	0	1	0	0	0	0	0	0	0	0	0	0	1	1	1	0	0	0	0	0	0	2	0	0	29	6	0	16	0	0	0	0	2	3	0	0	0	0	0	0	0	0	0	1	1	0	2	0	0	0	31	0	0	0	0	0	0	0	0	0	0	0	7	1	0	0	0	0	0	0	0	0	0	0	0	0	0	20	0	0	0	0	0	29	0	0	0	0	1	12	0	0	8	1	0	4	0	0	14	0	0	0	0	1	0	0	0	0	2	13	0	0	0	0	0	0	0	0	1	0	0	1	0	0	3	0	0	0	15	9	0	2	0	1	0	1	0	0	0	1	1	0	0	1	0	0	0	0	0	0	0	14	0	1	0	0	0	0	0	0	0	10	0	7	0	0	5	0	1	0	0	0	1	1	1	0	0	0	0	0	0	0	0	20	3	0	19	1	26	0	0	0	10	0	0	1	10	0	17	0	13	0	0	0	0	0	1	6	0	0	1	1	1	0	0	0	1	0	0	0	12	3	0	0	0	0	0	0	0	1	0	17	0	0	0	0	7	0	0	0	3	2	0	0	0	0	0	0	0	0	0	0	1	0	0	1	0	0	0	2	0	1	0	0	0	0	0	0	0	10	0	0	0	0	3	0	0	0	1	0	0	1	32	0	0	13	0	0	1	7	2	0	0	0	24	0	5	2	0	0	1	1	0	0	7	0	0	0	0	0	0	0	0	0	2	3	0	0	0	1	0	0	0	0	0	3	0	0	0	4	0	25	0	0	1	13	0	0	0	0	0	0	1	14	0	0	0	0	3	0	2	0	0	0	4	0	0	0	0	0	0	3	0	0	0	0	1	0	0	0	4	0	0	0	0	0	0	0	0	0	1	1	0	0	0	1	0	0	0	6	2	0	1	0	0	0	2	3	0	0	0	0	0	3	0	1	2	1	0	0	0	0	0	0	0	0	0	0	0	0	0	1	0	0	0	0	0	1	0	0	0	0	0	4	0	0	0	0	5	0	15	0	0	0	0	0	21	0	0	1	0	0	0	0	0	9	1	3	1	0	2	0	0	0	0	15	0	0	3	1	0	0	6	0	0	0	0	0	0	0	0	0	0	0	0	0	7	0	2	0	6	0	0	0	0	3	0	0	0	0	0	0	1	1	0	0	3	0	21	1	0	0	0	0	0	1	1	0	0	0	3	0	0	0	0	0	0	1	0	1	1	0	8	0	0	17	0	2	9	20	0	34	0	5	0	0	6	0	10	0	1	0	0	0	0	12	2	8	10	0	0	32	1	0	29	0	0	0	1	0	0	0	0	0	0	0	0	1	0	0	1	1	0	0	1	0	0	0	0	0	0	0	0	0	0	0	0	0	14	13	0	0	2	12	0	3	0	0	1	1	0	0	0	0	1	0	0	0	0	0	2	1	0	0	0	2	0	0	0	1	0	0	0	0	0	0	0	0	0	0	0	0	0	1	0	0	2	0	1	1	9	0	0	1	0	0	0	0	1	0	0	19	24	0	14	0	0	0	0	0	14	0	0	15	0	5	14	0	0	1	0	0	0	0	0	0	0	0	1	0	0	4	1	0	0	0	0	6	19	1	0	1	0	0	0	0	0	0	0	0	0	0	1	0	0	0	0	21	0	1	0	0	0	0	30	0	0	4	0	0	0	0	0	7	24	6	2	0	0	0	18	0	0	0	1	0	0	1	1	0	0	0	0	1	0	0	0	1	0	1	0	2	1	1	0	4	0	0	1	0	0	0	0	0	0	0	4	0	12	0	0	0	2	1	0	5	1	0	12	0	0	0	0	0	0	0	0	0	1	1	2	0	0	0	2	0	0	0	0	0	0	0	0	0	1	0	12	0	0	0	9	0	4	0	1	0	10	0	0	17	1	1	0	2	0	0	0	0	0	0	12	0	1	0	0	0	0	0	0	0	0	0	21	3	1	0	1	29	0	0	3	0	0	0	0	0	20	20	0	0	0	0	0	0	1	5	36	0	5	0	0	0	0	0	0	0	0	1	0	1	0	0	0	2	1	0	0	0	5	0	0	1	3	0	0	0	0	0	0	1	0	0	4	0	0	0	0	0	0	0	0	0	0	0	32	1	0	0	0	0	0	36	1	0	3	1	0	11	16	0	1	8	0	0	0	0	9	0	0	2	0	0	0	0	0	1	19	8	1	1	0	25	0	0	0	15	0	0	0	0	0	0	0	0	0	0	0	0	0	0	1	0	0	0	1	0	0	0	0	2	0	3	0	0	0	1	0	1	0	0	0	0	1	0	0	0	0	0	0	0	0	0	0	1	0	0	0	11	0	0	3	1	0	0	0	0	0	7	0	0	0	28	0	0	16	2	0	0	0	8	0	0	0	1	0	0	0	2	1	0	0	2	0	0	0	0	0	0	0	0	0	0	1	0	0	0	0	0	0	0	0	0	0	2	0	12	5	0	18	0	0	2	0	25	0	0	0	0	0	12	0	0	0	0	0	8	0	0	0	0	0	3	0	0	7	2	0	0	2	0	0	0	0	1	0	0	5	0	0	13	0	0	0	0	0	0	1	1	0	0	0	0	0	0	0	0	0	3	2	1	3	0	0	1	0	1	0	25	8	0	0	0	3	2	11	0	0	39	3	0	0	9	0	0	0	0	0	24	14	0	16	0	4	1	1	1	0	0	0	0	0	0	0	0	0	0	0	0	9	1	0	0	3	0	0	24	0	1	0	0	0	0	2	0	1	0	0	0	0	0	4	0	9	0	0	0	1	0	0	0	0	14	0	0	0	0	0	0	13	0	0	0	0	0	1	0	0	11	1	9	0	0	0	0	1	0	1	0	0	15	0	0	0	1	0	2	1	0	0	0	0	0	0	0	0	0	11	0	0	0	0	0	0	26	1	0	0	1	0	0	0	0	0	0	1	0	1	0	0	0	0	0	0	0	24	0	0	1	0	0	0	0	0	0
N0.HOG0001316	0	0	0	0	2	1	5	1	0	1	1	0	3	2	2	3	1	2	0	0	2	0	1	0	0	0	1	1	0	0	1	1	0	3	1	0	3	2	0	1	2	1	0	3	0	2	2	1	4	1	3	0	0	1	4	0	0	1	0	1	3	0	1	0	3	0	0	1	1	0	1	0	0	0	4	2	1	0	0	0	0	0	3	3	0	2	3	0	0	0	1	1	0	0	0	0	0	0	2	0	1	3	0	0	2	0	1	1	2	0	2	0	1	0	2	0	0	0	2	2	1	2	1	0	1	0	1	1	3	1	0	4	0	0	1	2	0	0	1	0	1	2	1	1	0	0	0	1	1	0	1	2	0	0	0	0	1	0	0	0	0	0	0	0	0	0	1	0	1	3	1	0	1	1	2	0	0	0	0	0	2	0	1	2	2	0	1	3	1	0	1	1	1	1	0	3	0	0	1	1	1	0	0	1	0	3	1	1	2	0	1	4	1	5	0	0	1	2	1	1	0	4	0	0	0	0	0	2	2	1	2	4	0	0	4	3	0	0	0	5	2	1	3	0	1	0	4	1	2	1	2	1	1	1	2	2	2	1	0	0	1	0	4	0	0	0	0	3	0	5	2	2	1	2	0	2	1	2	0	0	0	0	0	0	1	0	0	0	2	2	2	1	0	1	1	1	1	0	0	0	0	1	0	0	2	0	0	1	0	0	0	0	1	1	1	3	1	0	0	0	0	0	1	0	0	0	0	1	1	1	0	0	2	0	1	0	0	0	1	0	3	0	0	0	0	1	1	3	1	0	1	1	2	3	1	0	1	0	0	1	0	0	0	1	1	1	1	0	2	2	0	2	1	0	0	0	2	1	0	0	0	0	1	1	1	2	1	2	2	0	0	0	1	1	3	0	2	1	0	2	1	0	0	1	0	0	0	1	1	0	0	0	0	2	2	0	1	3	2	0	2	0	0	2	0	2	0	1	4	1	1	0	1	1	1	0	2	1	0	0	3	0	4	3	1	1	1	1	1	0	1	0	1	0	1	1	2	0	0	0	0	0	1	2	0	3	1	0	1	2	0	1	1	1	0	4	1	0	0	2	3	0	1	0	0	1	3	3	0	0	2	1	0	0	0	1	1	0	0	0	0	0	1	0	1	1	1	1	1	1	0	0	2	7	0	1	1	2	2	0	2	2	1	0	2	0	0	1	2	1	0	1	1	1	0	2	0	1	1	1	2	2	2	5	2	0	2	0	1	1	1	1	0	1	0	0	3	2	1	0	1	0	1	1	2	0	0	1	0	0	3	0	0	0	0	4	1	3	0	0	0	0	1	1	0	1	2	1	0	2	2	3	0	0	0	2	0	2	4	1	0	3	2	2	0	0	1	1	0	1	1	0	2	0	1	0	3	0	1	0	1	0	1	0	0	1	3	0	1	0	2	2	1	1	0	0	3	0	3	1	2	2	1	1	3	0	1	0	0	2	1	0	3	3	2	0	1	1	2	2	0	1	1	1	3	0	0	0	0	2	3	0	3	3	2	1	4	0	0	0	0	1	1	1	0	0	0	0	0	1	2	1	1	1	2	0	4	1	0	0	0	1	4	0	0	0	0	1	2	2	1	1	1	0	2	1	2	0	0	2	1	1	1	2	1	0	0	0	1	1	2	2	0	4	0	0	2	0	0	0	0	1	1	2	1	0	0	0	1	0	3	1	1	0	2	0	0	0	2	1	0	3	1	0	1	0	1	0	1	2	2	0	0	1	2	1	4	0	1	0	1	2	1	0	0	2	1	4	1	2	0	4	4	0	5	2	1	3	1	2	0	0	0	1	0	0	0	1	3	0	0	4	1	0	0	1	0	0	0	1	2	1	2	0	0	0	1	1	2	1	2	2	2	0	0	0	0	0	0	0	0	0	2	1	1	0	2	3	1	0	0	1	1	0	0	0	1	1	2	1	0	0	2	0	1	3	1	2	1	3	0	0	2	3	0	0	2	0	1	1	0	1	0	2	0	0	0	0	1	1	3	2	3	0	0	2	0	3	3	1	2	0	4	0	1	0	0	0	1	2	0	0	1	4	1	1	2	0	3	2	4	0	2	1	1	3	0	2	0	0	0	2	2	1	2	0	1	2	0	1	2	1	0	0	3	0	0	0	0	2	1	2	0	1	0	0	0	2	0	0	1	2	1	1	1	2	2	2	1	1	0	0	1	2	3	0	1	0	0	0	1	1	0	0	2	4	0	0	2	3	0	1	0	0	4	0	0	1	2	1	1	1	3	0	1	1	2	2	2	2	0	1	1	1	2	0	1	2	0	0	0	1	1	1	0	1	0	1	0	2	2	0	1	2	1	1	0	0	1	2	0	1	0	1	0	3	0	2	1	0	0	1	1	0	0	0	1	1	2	1	1	1	5	2	0	0	0	1	1	1	2	1	0	0	0	0	0	0	0	3	1	1	0	1	2	3	3	1	0	0	0	0	3	4	0	0	0	0	0	0	1	4	2	1	2	2	2	1	3	0	0	1	3	1	1	0	0	1	4	0	0	0	2	0	5	1	0	0	0	0	3	2	1	1	1	2	0	1	2	3	2	0	1	0	0	1	2	0	0	1	1	0	3	0	1	0	0	1	1	1	1	2	0	1	2	5	0	2	0	0	1	0	1	1	1	1	0	2	1	0	1	0	0	0	1	1	1	2	1	3	1	0	0	0	1	0	1	2	1	2	1	0	0	0	4	2	0	0	2	2	0	2	1	2	4	0	0	2	3	0	0	1	1	2	0	1	2	1	0	2	0	2	2	0	0	1	0	3	1	2	2	0	3	0	3	0	3	1	1	1	0	2	4	3	0	4	0	0	4	0	2	1	0	2	1	2	1	0	0	2	2	1	1	0	1	2	1	0	1	2	0	0	3	2	3	1	1	2	0	1	2	0	0	2	0	0	0	2	0	1	0	3	1	2	0	1	0	2	0	2	1	0	0	0	2	0	3	2	1	0	1	4	1	1	0	2	2	0	0	0	2	4	2	1	5	2	0	3	1	0	0	4	2	1	1	1	2	0	0	1	0	1	0	0	0	1	2	1	1	0	2	1	0	0	1	0	3	1	0	2	0	1	3	1	3	2	1	2	5	0	0	0	0	1	2	1	0	1	2	1	1	1	1	0	1	0	2	2	2	0	3	0	2	0	0	1	2	1	1	1	1	5	2	2	3	0	1	2	2	1	1	1	3	3	1	0	0	1	1	2	0	2	0	0	0	0	0	4	0	2	2	1	1	0	0	0	0	0	1	0	2	1	1	0	1	2	2	0	2	1	1	0	0	0	1	3	2	0	4	1	0	0	0	3	0	1	0	1	6	0	2	3	0	1	0	2	0	0	0	3	0	2	0	1	1	2	4	0	2	0	1	1	1	2	0	2	3	0	0	3	0	0	2	3	0	1	0	0	0	0	0	0	1	4	1	0	1	0	2	4	0	2	0	0	1	1	3	0	3	1	0	1	0	4	3	0	1	1	2	1	0	1	0	4	0	0	0	0	0	0	4	3	0	0	2	1	0	0	0	2	0	0	1	2	1	1	0	0	0	2	0	1	1	0	1	0	1	0	0	0	1	0	1	2	3	4	2	0	5	4	1	0	1	3	1	1	1	0	0	1	1	0	1	1	1	1	0	1	0	1	0	0	2	1	2	0	1	2	1	0	0	0	0	0	2	1	0	0	1	2	0	1	2	1	0	1	1	0	0	1	0	0	0	1	0	1	1	0	0	0	0	1	0	0	0	1	1	2	1	1	3	2	0	1	5	0	0	3	4	0	0	1	0	1	1	2	0	0	0	3	0	0	2	1	0	2	1	3	1	0	1	1	2	0	0	0	1	3	0	0	1	1	1	2	0	0	1	0	1	1	2	0	0	2	0	1	1	2	1	1	0	0	0	2	1	3	1	2	0	1	3	0	2	0	1	1	1	0	3	0	2	1	0	0	3	1	0	0	2	1	2	0	0	0	0	2	1	0	2	1	0	0	2	1	3	0	1	1	1	1	0	2	3	2	0	1	0	0	1	1	0	2	1	1	1	0	0	0	0	0	1	0	0	2	0	1	3	0	3	0	1	2	1	1	2	1	1	0	2	1	0	1	3	1	0	1	0	1	1	3	0	0	0	3	1	1	0	0	2	2	0	0	0	3	2	4	2	1	1	1	0	2	1	0	2	0	0	1	0	1	1	1	1	0	1	0	0	0	2	3	2	1	0	0	2	1	2	0	1	2	0	0	0	0	0	1	1	0	3	0	2	4	1	2	0	0	2	2	1	2	1	1	1	2	0	1	0	0	1	0	0	0	0	0	2	0	0	2	2	0	2	2	1	1	2	1	0	0	0	1	0	0	0	0	3	1	0	3	3	0	1	2	0	0	0	4	2	0	0	0	3	1	0	0	1	2	1	0	0	0	0	0	1	1	0	0	0	0	0	3	3	1	0	4	2	1	2	1	0	1	2	0	3	1	2	1	0	0	2	4	2	3	0	0	1	2	1	0	1	0	1	0	0	2	2	1	0	0	0	0	1	2	3	2	0	0	1	2	1	3	0	1	2	1	0	0	0	1	0	2	1	1	3	2	5	2	1	0	0	0	3	1	0	0	2	3	2	0	2	2	1	2	2	0	4	1	2	2	0	3	1	1	0	1	3	0	5	2	2	1	1	0	0	1	0	1	1	2	1	0	0	0	2	4	1	0	0	1	2	0	2	0	5	1	1	0	0	4	1	3	1	1	1	2	0	0	1	2	0	1	2	0	0	1	0	3	1	1	3	0	1	1	0	0	0	0	0	0	0	0	1	0	0	1	0	2	3	1	1	1	2	1	3	1	0	2	0	0	3	0	0	0	1	0	0	0	3	0	2	1	1	1	1	2	1	0	1	4	0	1	3	2	0	1	1	0	0	0	2	0	4	2	1	0	1	0	0	2	1	0	0	1	1	6	1	0	2	0	0	0	0	2	1	1	0	2	1	3	2	0	1	1	1	2	2	3	0	0	2	1	0	0	0	0	0	1	1	0	0	0	1	1	0	1	0	2	1	1	0	1	1	1	2	2	0	1	3	0	0	1	2	1	1	2	0	0	1	0	1	1	0	1	0	1	1	0	2	2	0	0	1	0	1	1	1	0	2	2	2	3	1	0	0	1	0	1	5	0	0	3	0	2	2	1	0	0
N0.HOG0008509	1	0	2	2	0	0	1	1	0	0	0	2	0	2	0	0	1	2	4	0	0	0	0	1	0	1	2	0	0	1	0	1	1	1	0	0	0	0	1	1	1	0	1	1	0	0	0	0	2	0	1	0	0	0	1	1	1	1	0	0	2	0	0	2	0	0	1	3	1	1	3	0	3	0	1	0	1	0	0	1	0	0	2	0	1	0	0	0	1	3	2	2	1	0	0	0	0	0	0	2	0	1	2	0	0	0	2	1	0	1	1	1	0	0	0	0	0	0	0	0	2	1	2	1	1	0	1	1	0	0	0	2	1	0	1	0	2	0	1	0	2	1	3	0	1	0	0	1	1	0	1	2	0	0	0	2	2	1	3	1	0	0	1	0	0	0	0	2	0	0	0	2	2	0	1	0	0	0	1	0	0	0	0	1	2	1	0	1	2	0	1	1	1	4	1	0	0	2	0	0	4	1	1	0	0	2	1	0	1	0	4	1	1	3	2	1	1	2	0	1	2	1	1	0	1	1	0	0	0	0	0	1	0	1	2	1	1	0	3	2	0	0	2	0	0	0	1	1	0	1	0	0	0	0	0	1	2	0	0	0	1	1	0	0	0	0	1	1	2	1	0	2	0	0	0	0	0	2	0	1	0	0	2	0	0	0	0	0	0	2	3	1	0	1	0	0	0	0	0	0	0	2	0	1	1	0	0	1	0	0	2	1	0	0	1	3	1	1	0	1	0	0	2	1	0	0	1	0	1	1	1	1	0	0	1	1	1	1	0	0	2	0	0	3	0	1	0	1	1	0	1	1	1	1	1	0	2	2	0	0	2	1	0	1	0	0	2	0	2	1	0	1	2	2	0	0	0	1	1	1	0	0	2	0	0	1	2	1	1	1	1	0	1	0	1	2	1	0	1	0	1	1	0	1	0	0	0	0	1	2	0	0	3	2	1	1	2	2	2	1	0	0	0	0	0	2	0	1	0	1	0	0	0	0	1	3	2	2	1	0	0	0	2	0	0	0	0	2	2	0	1	1	1	1	0	1	1	1	0	0	0	1	4	0	0	0	2	0	1	4	0	1	0	1	2	2	0	0	0	1	0	1	0	0	1	2	1	0	0	1	1	1	2	0	0	0	2	1	0	2	2	0	1	0	1	1	0	2	0	1	0	1	0	1	0	1	1	1	1	0	0	0	1	0	3	0	2	3	0	0	0	1	0	0	0	0	0	0	0	0	2	1	4	2	1	0	0	0	0	0	1	4	0	1	0	1	2	1	0	0	1	0	0	0	0	0	0	2	3	0	3	0	1	0	2	1	0	2	1	0	1	0	0	0	1	3	1	1	0	1	1	0	0	0	0	0	1	2	2	1	0	1	0	2	1	4	0	1	0	2	1	0	0	3	0	1	1	0	1	3	3	0	1	2	0	1	2	0	4	1	0	1	3	0	2	0	3	1	1	0	0	1	0	0	1	1	1	0	1	2	1	0	1	1	0	0	3	0	0	1	0	1	0	0	1	1	2	0	0	1	1	1	3	0	1	1	3	1	1	0	1	3	0	0	0	2	0	4	1	0	0	1	0	2	0	0	1	2	1	1	1	1	2	2	3	0	0	0	2	1	3	3	0	1	2	0	1	1	0	0	0	0	0	6	1	2	1	0	2	3	1	1	2	1	1	0	2	0	1	1	1	2	1	0	1	1	0	0	1	0	1	1	2	1	1	3	2	1	2	2	2	1	0	0	0	0	0	0	2	1	1	2	0	1	0	1	0	0	2	0	0	2	3	1	0	0	1	0	2	1	1	1	0	1	1	3	0	1	0	2	0	2	1	1	0	0	2	2	1	2	0	2	3	0	0	0	1	6	2	0	2	0	0	0	5	1	0	0	1	0	0	0	3	4	1	0	0	1	1	0	2	3	1	2	1	0	1	1	2	0	0	2	0	3	1	3	2	0	1	1	2	0	1	0	1	0	0	1	0	4	0	2	1	1	2	5	2	0	1	1	1	0	0	1	1	0	1	0	1	1	0	0	0	0	0	1	0	3	1	1	0	0	1	2	1	0	1	2	0	0	0	0	1	2	2	0	1	2	0	0	1	0	0	1	2	0	0	2	0	0	1	4	1	1	0	1	0	2	1	2	0	1	2	0	1	2	0	1	0	1	0	1	1	2	1	0	0	0	1	0	0	2	0	0	0	2	0	0	0	1	0	0	0	0	0	1	0	0	0	2	1	1	1	2	0	1	0	3	1	0	1	1	0	1	0	0	0	1	1	0	0	2	1	0	0	2	3	0	1	1	1	1	1	0	1	0	0	0	0	0	0	1	0	2	1	0	0	1	0	2	0	1	1	2	0	0	0	0	4	1	1	0	0	1	0	0	1	1	0	0	0	2	2	0	0	0	1	1	1	3	0	0	1	0	0	0	0	1	0	2	0	0	0	0	0	0	1	0	3	2	1	1	0	1	1	0	1	2	0	1	0	1	1	1	0	1	0	1	0	1	0	0	0	1	1	0	0	0	0	3	2	3	1	2	0	0	0	2	1	1	2	0	1	0	0	0	2	1	0	3	3	0	0	1	0	0	0	0	1	0	2	2	1	0	0	0	0	0	0	0	2	0	0	1	0	0	0	0	0	1	1	1	0	1	0	4	1	0	1	1	1	0	2	1	2	0	3	1	0	0	1	0	0	3	1	0	2	1	0	2	0	3	4	0	1	0	1	0	0	1	1	0	0	0	0	4	1	0	4	0	2	1	1	0	1	2	0	0	1	1	0	0	1	0	1	1	0	0	0	0	0	1	4	2	0	1	0	0	1	2	1	3	1	0	3	1	1	1	1	3	0	3	2	0	2	2	1	0	3	0	2	1	0	2	1	0	0	2	0	1	1	0	2	1	0	1	0	0	0	2	2	0	2	1	1	0	0	0	0	1	1	0	0	0	1	2	0	1	0	3	0	1	3	1	0	2	1	1	1	2	1	0	0	0	0	0	1	1	0	3	2	0	1	0	0	0	3	0	1	0	1	1	0	0	2	1	2	1	3	3	1	1	2	0	0	0	4	0	0	0	1	3	0	4	0	0	4	3	0	0	0	0	2	0	4	0	1	0	1	1	0	2	0	0	1	2	1	1	2	0	0	0	1	0	1	0	1	0	1	0	0	0	2	0	0	0	0	0	0	1	0	0	1	0	0	0	0	0	1	0	0	0	1	0	1	0	0	0	0	3	1	1	1	0	0	1	1	2	2	2	0	0	0	1	0	1	0	4	1	1	0	1	1	0	0	0	0	1	1	0	1	2	0	1	0	2	1	0	1	1	0	2	3	0	1	0	1	0	0	1	1	0	0	1	0	0	0	2	2	1	2	0	0	1	1	0	1	0	0	0	0	0	2	2	1	0	0	0	0	1	1	1	1	0	0	1	2	0	3	1	0	0	1	1	1	0	3	0	0	0	0	0	2	3	0	1	2	1	0	1	1	0	1	0	1	1	1	0	2	1	1	2	1	0	1	0	1	0	0	1	0	1	1	1	2	4	1	2	2	0	3	1	0	1	0	0	0	0	2	0	2	0	2	2	1	2	0	2	0	1	2	0	0	2	1	1	0	0	0	0	0	0	4	2	2	0	1	0	0	1	2	0	1	1	0	1	5	0	0	4	1	1	1	1	0	0	0	1	0	0	2	1	0	1	0	2	1	0	1	0	0	0	0	1	0	1	2	2	1	0	0	2	1	1	0	0	2	0	0	3	0	0	0	0	0	0	0	0	2	3	0	0	0	1	0	0	0	1	0	1	4	1	0	1	1	0	0	2	0	1	1	0	0	0	0	0	1	2	1	0	1	0	0	1	0	1	2	1	0	0	0	3	2	0	1	1	2	2	0	0	0	2	1	2	2	0	1	0	1	1	0	0	0	4	1	0	1	0	0	2	0	1	0	1	0	1	1	2	1	1	1	2	0	0	1	1	0	0	0	0	2	2	0	0	3	0	0	0	0	0	2	0	1	0	0	1	1	1	0	0	0	0	0	2	1	0	0	2	0	0	0	1	1	0	1	0	1	0	1	0	1	0	0	0	0	2	1	2	0	3	0	2	0	2	1	1	3	0	2	0	0	1	1	1	1	0	0	1	0	1	5	0	1	3	0	0	4	1	0	1	0	2	0	0	1	0	0	0	0	2	2	0	0	0	0	1	0	1	0	0	0	0	0	1	1	0	0	1	0	0	1	0	2	0	1	1	0	2	5	0	0	0	2	0	2	0	3	0	0	2	0	2	3	0	0	0	3	2	0	1	2	1	0	0	1	1	1	2	0	0	2	0	1	2	1	0	1	1	1	1	2	0	0	0	1	0	0	0	1	1	1	1	0	0	1	0	0	0	1	0	0	0	2	0	0	2	0	0	1	0	0	0	0	0	0	1	2	1	1	0	1	1	0	0	1	0	2	0	1	0	1	2	0	0	1	1	1	0	1	1	1	0	1	0	3	2	1	1	0	0	3	3	4	1	1	1	1	0	1	1	1	2	0	1	1	2	2	3	2	1	0	0	1	0	0	0	0	0	1	0	0	2	1	0	0	3	1	1	0	1	1	3	2	0	1	0	2	0	0	1	2	1	0	0	6	1	0	1	5	0	1	1	1	0	0	1	1	0	0	1	3	1	2	0	0	2	2	1	1	0	1	2	0	1	2	1	0	0	3	1	2	4	1	0	1	1	3	1	0	1	2	0	0	0	1	0	1	0	1	0	0	1	1	0	0	1	0	3	2	2	2	1	3	1	0	3	3	0	1	0	0	0	0	2	2	0	0	0	1	1	0	1	1	0	1	1	2	1	1	1	1	2	3	0	0	0	0	1	1	0	0	0	1	0	0	1	1	1	1	1	1	1	2	1	0	0	0	2	3	0	1	1	0	1	0	0	4	0	0	2	3	0	0	0	1	0	3	0	2	0	0	1	1	1	2	0	3	0	2	0	0	0	0	2	0	2	1	3	0	0	0	1	0	0	2	3	0	1	2	1	1	2	2	0	0	2	0	0	0	1	0	0	0	0	0	0	1	4	0	0	0	0	2	1	1	3	2	0	0	1	2	0	0	1	0	1	0	0	1	2	4	1	1	0	1	0	1	1	0	0	1	0	0	1	0	1	2	0	2	1	1	2	1	0	0	1	1	1	2	1	0	4	0	1	0	1	0	0	1	1	0	1	0	1	0	1
N0.HOG0010649	0	0	0	0	1	0	3	0	0	0	0	1	0	1	0	0	3	1	1	0	0	1	0	2	0	3	2	1	0	1	1	1	2	0	1	0	0	0	1	1	1	0	0	0	0	1	1	3	1	0	0	0	0	0	1	0	0	1	0	0	0	0	2	1	1	0	2	0	1	1	0	0	1	0	2	0	1	0	0	1	0	1	0	0	1	2	1	0	0	1	1	1	1	0	1	1	0	0	0	1	1	0	0	2	1	0	1	0	0	1	1	1	0	2	0	0	0	1	0	0	3	2	0	0	1	0	2	0	1	1	1	3	0	0	1	1	0	0	0	1	1	0	0	1	2	0	0	1	2	0	0	0	0	0	0	1	2	1	0	1	0	0	0	0	1	0	1	0	4	2	1	0	1	0	2	0	0	1	1	0	0	0	1	0	0	0	0	4	0	0	2	0	4	2	0	0	2	0	0	0	2	2	0	0	0	1	1	5	1	0	0	2	1	2	0	0	0	2	1	0	0	1	0	0	0	0	0	0	2	0	2	1	2	0	1	0	0	0	0	0	0	0	1	0	0	1	3	1	2	0	1	1	1	0	0	0	0	0	1	0	1	1	1	0	0	0	1	2	0	0	1	0	1	0	0	0	1	0	1	2	0	0	2	0	2	0	1	2	0	0	0	1	0	0	0	1	1	0	0	0	0	0	0	1	1	0	1	2	0	0	4	1	0	0	0	3	0	1	2	0	1	0	1	0	0	0	3	1	1	0	0	0	0	0	1	1	0	0	0	0	1	0	0	3	0	0	0	2	3	1	0	1	1	0	1	1	0	1	0	0	0	1	0	3	0	1	0	0	2	2	0	1	1	0	0	0	0	2	0	0	0	0	0	0	0	0	0	0	0	0	0	0	1	0	0	1	0	0	0	1	0	1	0	0	1	2	3	0	0	0	0	0	0	0	3	0	1	3	0	2	0	0	0	0	0	2	1	0	1	0	1	0	0	0	1	0	1	0	0	0	1	0	2	1	2	3	1	2	1	0	1	1	2	1	0	2	0	0	0	1	0	1	1	0	2	1	0	0	0	1	0	0	2	1	1	4	1	0	0	1	0	0	0	1	0	0	2	1	0	0	1	1	2	0	2	0	1	0	1	0	0	1	0	2	0	0	0	0	0	0	0	0	3	2	1	1	0	1	0	0	0	1	0	1	2	0	1	1	2	2	0	0	0	1	0	1	0	0	1	1	0	1	0	0	3	0	0	0	2	1	0	4	0	0	0	0	1	0	0	0	0	0	0	1	0	0	0	0	0	0	0	0	0	1	1	2	0	4	0	0	0	0	4	2	0	1	2	1	0	2	1	0	1	3	0	0	1	1	0	1	0	0	0	1	2	3	1	0	0	2	0	2	0	1	0	0	0	0	0	0	1	2	1	0	0	3	1	1	0	2	0	0	3	0	1	1	1	0	0	0	0	0	0	0	0	0	0	0	0	0	1	0	2	0	2	0	2	1	1	0	0	0	1	1	0	0	0	0	0	0	0	0	1	0	2	3	2	0	0	0	1	0	1	0	0	1	4	1	1	0	2	2	1	0	0	1	3	1	0	2	1	0	0	2	1	0	0	0	3	2	2	1	0	0	2	0	1	0	2	1	0	1	1	2	1	2	1	0	0	0	0	3	1	1	2	0	1	1	0	1	0	0	0	0	0	0	0	0	1	3	1	0	0	0	1	0	2	0	0	1	1	2	0	0	0	0	0	0	2	0	0	0	0	0	0	1	0	0	2	1	0	1	0	1	0	0	0	1	2	1	0	1	0	1	0	0	1	1	0	1	1	0	1	1	0	0	1	2	0	4	0	2	1	0	0	0	0	1	1	2	1	1	0	0	1	1	1	1	3	0	0	1	1	1	0	1	0	0	0	0	1	0	0	1	0	2	0	0	0	1	0	0	0	2	1	1	1	0	2	2	0	2	1	0	0	1	1	0	0	4	1	2	0	3	0	0	0	0	1	0	0	0	0	0	0	1	0	0	0	2	0	0	0	0	0	1	0	0	1	0	0	0	0	2	3	0	1	0	0	0	0	0	1	2	0	0	1	1	0	0	0	0	0	2	1	0	0	1	0	0	1	1	0	2	2	4	0	1	2	0	1	0	0	0	1	0	0	0	0	0	1	0	0	0	1	1	0	0	0	0	0	0	0	0	0	0	0	4	0	1	0	0	0	0	1	1	0	0	1	0	0	1	0	0	0	1	0	1	0	1	1	0	0	0	1	0	0	0	0	0	0	0	0	2	0	0	2	0	0	1	0	1	0	1	1	0	1	1	0	1	1	1	0	0	0	1	0	1	1	2	2	1	0	2	0	0	2	0	1	0	1	3	0	0	0	0	0	0	3	0	0	0	0	0	0	1	0	0	1	0	2	0	1	1	0	1	1	0	0	1	2	0	0	3	0	0	0	0	0	1	2	1	0	0	0	2	0	0	0	0	0	2	1	0	0	0	0	0	0	1	0	2	1	2	2	1	0	0	0	1	1	1	0	3	0	0	0	1	1	2	0	1	2	1	2	0	0	0	0	2	0	1	1	0	0	3	0	0	0	0	0	1	0	0	0	2	0	1	0	0	0	1	0	0	0	0	1	1	0	2	0	4	0	0	0	0	2	1	0	2	0	1	0	0	2	2	0	1	0	0	0	0	0	2	2	1	0	1	1	0	0	2	1	0	1	0	0	0	2	0	1	0	1	0	0	1	0	1	1	3	3	0	1	1	0	3	0	0	1	0	3	0	0	0	1	1	2	1	0	0	0	0	0	1	0	0	0	1	1	1	1	0	1	0	2	1	2	2	1	3	0	0	2	1	0	0	0	0	1	1	0	1	0	0	0	1	0	0	0	1	1	0	0	1	1	0	0	0	0	2	0	0	6	2	1	0	1	1	0	0	0	0	0	2	0	0	0	1	0	0	0	0	0	0	0	2	0	0	0	1	1	1	1	0	0	0	2	0	0	0	1	4	3	1	0	0	2	0	0	1	0	0	0	1	0	2	3	0	2	2	0	0	0	2	1	1	1	0	0	0	0	1	0	1	2	1	0	1	2	0	1	2	2	0	0	1	2	0	0	0	0	1	2	0	1	0	0	1	0	0	1	0	1	0	0	1	1	1	1	0	0	1	0	1	0	0	1	0	0	0	0	0	0	0	2	0	1	2	0	1	0	1	0	0	1	1	0	0	0	2	0	0	0	3	1	0	0	0	1	2	0	1	0	0	0	1	0	3	0	0	2	0	0	0	0	1	0	0	0	0	1	1	2	0	0	0	0	0	0	0	0	0	0	1	1	0	0	3	1	1	0	0	0	1	0	0	0	1	1	0	1	0	0	0	0	1	0	0	0	1	1	1	1	0	0	2	0	1	0	3	0	0	0	0	1	0	1	1	0	0	0	1	0	1	0	0	1	0	0	1	0	1	1	1	1	0	1	0	2	0	0	0	0	0	0	0	1	1	1	3	0	1	1	0	1	0	1	1	0	0	0	0	0	0	5	1	0	0	0	1	5	1	0	0	0	3	0	1	1	0	1	0	1	1	2	0	1	1	0	2	0	0	0	0	0	1	3	2	0	0	0	0	1	1	3	0	1	0	3	3	0	1	0	0	0	1	3	0	0	0	0	0	0	0	2	2	1	0	1	0	0	0	0	2	1	1	0	0	0	0	0	0	3	1	0	0	0	0	4	2	0	0	0	1	0	0	1	1	0	2	1	2	0	0	1	1	1	0	0	0	3	0	2	0	0	0	3	4	0	1	1	0	2	1	2	0	0	0	1	1	0	1	0	1	0	1	0	1	1	1	0	0	0	1	0	2	2	1	1	0	1	0	0	0	0	0	0	0	1	0	1	1	1	0	1	0	0	0	1	0	1	0	0	1	0	0	1	0	0	0	1	2	1	1	0	0	2	0	0	0	2	0	0	1	0	1	0	1	3	1	1	0	0	0	3	0	0	0	0	0	1	2	1	0	0	2	1	1	0	0	0	0	1	1	2	0	0	1	0	0	0	2	0	0	0	0	1	0	0	0	0	1	1	0	0	1	2	0	0	3	0	0	0	0	0	0	1	0	1	0	0	3	1	1	2	0	1	1	0	1	0	0	0	2	0	0	0	1	0	0	1	0	0	0	1	1	0	0	1	1	0	0	0	0	0	1	0	0	1	2	1	0	0	1	0	0	0	0	0	0	0	1	1	0	0	3	1	0	0	0	0	1	1	0	0	0	1	0	0	0	0	0	2	0	1	0	0	0	0	0	1	0	0	0	1	1	2	0	0	0	0	0	1	1	0	1	0	0	1	4	1	1	0	1	0	1	1	0	1	1	1	2	0	0	0	0	3	0	0	0	0	0	2	0	2	1	1	2	0	0	0	0	0	0	0	2	1	1	0	0	0	0	0	0	2	1	0	0	0	0	0	1	0	0	0	1	1	2	2	1	0	0	1	0	1	1	2	0	5	1	4	2	0	3	1	0	2	0	0	1	0	4	0	0	0	3	1	0	0	0	0	1	0	0	2	2	0	0	0	0	0	1	2	3	0	0	0	0	0	0	1	0	1	0	0	0	0	0	0	1	0	0	1	3	1	1	0	0	0	1	0	0	1	1	0	1	1	0	2	1	1	2	3	0	0	2	2	0	1	3	0	1	2	3	1	0	1	0	0	1	0	0	0	0	5	0	2	0	1	1	0	0	0	2	0	0	1	0	0	0	1	0	2	0	0	2	0	1	1	0	4	0	1	2	0	1	1	0	0	0	1	0	0	1	2	1	1	0	0	3	0	1	0	1	0	0	1	1	1	2	0	1	0	0	0	1	1	0	0	0	0	0	1	0	0	0	2	3	0	0	0	0	2	1	0	0	0	0	1	0	0	2	0	1	0	0	0	1	0	3	0	1	0	1	2	0	0	0	1	3	0	0	0	0	2	0	2	2	0	0	1	1	0	0	1	1	1	4	0	0	1	2	1	1	0	0	1	1	1	0	0	2	2	0	1	1	0	1	0	0	0	0	0	0	1	0	0	0	0	0	0	1	0	0	0	0	1	1	0	0	0	0	0	0	1	0	0	1	0	2	1	0	1	1	1	0	1	0	0	1	0	1	0	3	2	0	1	2	1	2	0	1	1	0	0	0	1	0	0	2	1	1	1	0	0	0	0	2	2	0	0	2	1	0	0	1
N0.HOG0008571	2	1	1	0	1	2	0	2	0	0	0	1	1	0	2	1	1	2	1	2	0	1	1	4	0	0	0	0	0	2	0	1	1	0	0	1	0	1	0	1	0	0	2	0	0	0	0	1	0	0	0	0	0	1	3	2	0	1	0	0	1	0	2	1	0	0	2	2	1	0	0	0	2	0	3	1	2	0	0	3	0	0	1	1	1	2	3	0	0	1	0	2	1	1	0	1	1	0	0	1	0	0	1	0	0	0	1	2	0	2	0	0	0	3	2	0	1	2	0	0	0	0	1	1	2	1	3	1	0	0	0	2	0	0	0	0	1	0	3	0	1	2	2	1	1	0	0	0	1	0	0	0	0	0	1	0	0	0	0	0	0	0	0	1	2	0	5	0	2	0	2	2	0	1	1	0	0	1	3	0	1	0	1	0	0	0	1	1	2	0	1	1	1	0	1	2	1	3	2	1	1	0	1	1	2	1	0	2	1	0	1	3	1	1	1	0	1	0	2	1	0	0	0	0	1	0	1	1	0	3	0	2	1	0	2	1	2	2	0	1	0	0	0	0	0	0	1	2	1	2	0	0	0	3	0	1	1	2	0	0	1	2	0	0	0	0	0	0	1	0	1	3	2	2	0	1	0	2	2	1	0	0	0	0	1	0	1	1	2	1	1	0	0	0	0	0	0	1	2	0	0	1	0	0	1	0	1	0	0	0	1	4	1	0	1	4	1	0	0	1	2	0	1	0	0	0	0	0	1	1	0	1	0	1	0	0	0	0	2	1	1	0	0	2	0	2	0	1	0	2	2	2	1	1	1	3	0	3	0	2	1	1	2	0	0	0	1	0	2	1	0	0	0	2	0	0	0	0	0	1	0	2	1	1	0	0	0	0	2	2	1	0	0	1	1	0	2	3	0	1	2	0	0	0	0	1	2	0	1	1	0	1	0	1	1	0	1	1	1	2	0	1	0	0	2	1	1	3	2	0	0	1	2	0	1	1	1	0	0	0	6	0	0	1	0	0	1	1	0	0	0	1	0	1	0	2	1	0	0	0	0	2	1	0	1	1	0	0	1	1	1	1	0	2	1	0	1	0	1	3	0	0	2	1	4	0	1	0	0	1	0	0	2	0	1	0	0	1	0	2	0	2	1	0	1	0	2	1	0	1	0	0	1	1	1	0	2	0	0	0	2	0	0	0	1	0	1	2	2	1	0	0	0	2	1	0	0	1	1	4	1	2	1	1	1	0	1	1	0	0	0	1	0	1	1	0	1	0	0	0	1	1	0	0	1	0	1	1	0	0	1	0	0	0	1	0	0	2	0	0	2	0	1	1	0	3	0	0	0	0	3	0	1	0	2	3	0	0	1	0	0	1	0	3	0	0	2	1	0	2	3	1	1	2	0	1	1	1	0	1	1	2	0	0	1	0	0	0	1	1	1	0	3	1	2	0	0	0	0	1	0	1	1	0	2	2	0	1	0	0	0	0	0	0	0	1	1	2	0	1	0	1	2	0	2	0	2	0	0	0	0	0	1	2	1	0	0	0	1	0	2	0	1	0	1	0	0	0	3	0	1	0	0	2	1	1	2	0	0	4	1	0	1	2	1	0	0	0	0	1	0	3	0	0	1	0	0	0	0	0	0	0	1	2	2	2	1	0	1	1	0	1	2	0	1	0	1	0	0	1	3	2	0	0	0	0	0	0	0	0	2	1	1	0	0	0	1	1	0	1	2	1	0	0	0	0	3	0	2	0	0	0	0	0	1	2	1	0	0	2	1	1	0	1	1	0	0	1	0	1	1	1	0	0	0	2	1	0	0	0	0	1	0	1	2	2	0	1	0	1	0	0	1	1	0	0	0	1	4	2	0	0	1	1	1	0	1	1	3	0	0	0	0	1	0	0	0	0	0	0	1	0	4	2	3	0	0	1	2	2	0	1	0	1	0	0	0	0	1	2	2	0	0	0	1	3	1	1	0	1	2	0	1	0	0	0	0	0	0	0	1	0	0	1	1	0	0	1	2	1	0	1	0	1	0	2	0	0	2	0	1	0	2	0	1	0	4	1	0	1	0	1	0	0	1	1	1	0	1	0	0	0	0	2	2	0	1	1	1	0	0	3	2	1	1	2	3	1	0	0	0	2	2	0	0	1	0	1	0	1	1	2	0	2	0	0	0	0	1	0	0	2	0	0	0	1	0	1	2	2	0	0	0	0	2	1	0	0	1	0	0	1	0	0	0	1	0	0	0	1	0	2	0	1	0	2	0	0	2	0	2	1	0	1	1	1	1	0	0	0	0	1	0	0	4	0	0	0	0	0	2	0	0	3	2	0	0	1	1	2	2	0	1	3	1	1	1	1	3	0	0	0	1	1	0	0	1	2	1	0	0	1	1	2	1	0	1	1	0	0	0	1	1	0	0	1	0	0	0	1	0	0	0	1	1	0	1	1	0	0	5	0	0	0	0	3	2	2	1	0	1	2	0	0	1	0	0	2	0	2	1	0	0	3	0	1	1	2	4	1	1	0	2	2	1	0	0	1	0	1	2	0	1	0	3	2	1	0	2	0	1	0	0	1	0	1	0	0	2	0	2	0	2	0	0	1	1	0	1	0	1	2	1	1	2	0	1	1	0	1	0	2	0	4	1	0	1	2	1	2	0	0	1	1	3	0	0	0	0	1	0	0	0	0	0	0	0	3	4	2	1	1	0	0	0	1	4	0	1	0	0	2	1	0	0	2	1	0	0	2	2	0	0	1	1	1	0	1	2	3	0	1	0	2	0	1	3	0	0	0	0	2	1	0	0	3	1	1	1	1	1	1	1	0	2	1	1	1	2	2	1	0	1	1	0	1	0	1	1	3	1	0	0	0	0	1	0	1	1	1	0	1	1	0	2	1	0	0	0	2	0	0	1	1	1	1	0	1	2	1	0	0	0	1	2	3	1	1	0	1	1	0	0	1	1	1	2	0	0	0	1	1	2	0	2	0	1	0	1	0	0	1	0	0	0	1	2	0	0	0	0	2	1	1	1	2	1	1	1	0	0	1	1	1	0	0	3	1	0	1	1	2	0	2	0	0	2	2	0	0	2	0	1	0	2	1	2	0	2	0	0	2	0	1	1	2	0	0	3	0	0	0	1	1	1	0	0	1	0	1	4	0	0	0	0	0	0	0	0	0	1	0	1	0	0	0	1	2	1	1	0	1	0	0	4	0	1	1	0	1	2	2	0	0	0	0	2	0	1	1	0	0	0	0	0	0	0	0	0	2	5	0	1	0	0	0	0	2	0	0	2	1	1	1	0	1	0	0	0	0	1	0	2	1	0	3	0	3	3	1	1	0	1	2	0	2	1	1	0	1	1	2	0	1	0	0	0	0	0	0	2	0	0	3	0	3	1	2	0	0	0	0	1	0	2	1	2	1	0	0	0	0	0	1	0	0	1	0	0	1	0	1	1	0	1	1	0	0	0	0	2	4	1	0	2	1	0	0	1	2	0	0	2	1	2	0	1	2	1	0	1	1	0	2	0	2	0	0	0	1	1	2	0	0	0	3	0	1	1	0	4	2	1	2	1	0	0	0	0	2	3	1	1	0	0	1	0	0	0	0	1	0	1	0	1	3	0	2	0	0	3	0	0	0	3	2	1	0	0	0	0	0	0	1	0	2	1	1	0	4	0	1	0	1	1	1	0	0	1	2	1	0	1	0	1	0	0	0	1	1	2	2	1	0	0	2	2	1	0	1	2	0	0	1	3	1	0	0	2	2	2	2	3	1	0	1	1	1	0	1	2	0	2	0	1	1	0	1	3	1	0	1	0	2	1	0	0	3	2	1	0	0	2	1	1	1	0	0	2	0	0	0	0	2	0	1	2	1	0	0	2	0	1	1	1	0	0	0	0	1	1	1	1	2	0	0	1	1	1	0	3	0	1	2	0	2	3	2	0	2	1	3	1	2	2	0	3	2	3	1	1	0	1	0	1	1	0	3	2	0	1	0	0	0	0	1	2	3	0	2	0	0	3	1	2	0	0	2	1	2	1	0	2	0	0	4	0	0	0	0	0	1	1	0	0	2	1	0	0	0	1	1	1	1	3	0	2	0	1	0	1	1	1	0	3	0	0	0	0	2	2	0	0	0	1	0	2	1	0	2	2	0	0	0	0	0	0	1	0	0	1	0	0	3	1	0	0	2	0	1	1	2	1	0	1	0	0	1	1	0	2	1	0	0	0	1	0	1	0	0	0	4	2	2	0	0	1	0	0	2	0	2	1	1	1	0	0	1	0	1	0	1	2	0	0	1	0	2	0	0	1	0	0	1	0	0	0	1	1	1	1	0	0	3	1	0	0	0	0	1	1	4	1	0	2	1	0	0	0	0	0	1	0	0	0	0	1	1	0	0	0	0	0	0	0	3	0	0	0	0	0	0	0	0	2	1	2	0	0	0	0	1	0	1	0	0	2	2	0	0	3	3	0	3	0	1	1	1	1	1	1	1	0	0	0	0	1	0	1	1	0	1	0	1	2	2	0	1	0	0	0	0	0	0	1	0	0	0	2	0	3	0	1	0	1	1	0	1	0	0	2	0	0	1	0	2	0	0	1	1	0	0	1	1	1	1	1	0	0	1	3	1	0	1	0	0	2	0	2	1	0	0	0	0	0	2	1	1	1	1	1	2	0	1	0	0	1	0	0	0	0	0	1	0	1	0	0	2	2	1	0	0	0	1	2	1	1	0	2	0	0	1	0	1	3	2	3	0	1	1	1	0	2	1	0	2	2	1	0	1	0	0	0	1	3	1	0	2	2	0	2	2	0	1	0	0	1	0	4	1	0	1	1	0	1	1	1	2	1	1	0	1	1	0	3	1	1	0	0	2	0	0	2	1	0	0	0	1	1	1	1	0	0	0	0	2	1	1	0	0	2	0	1	0	1	0	1	0	1	0	2	0	0	0	1	0	0	1	1	0	0	1	1	2	0	2	1	2	1	0	0	0	1	0	0	0	1	2	0	2	0	0	2	0	1	0	1	2	1	1	2	0	0	0	1	1	1	1	1	1	2	2	0	1	0	0	1	0	0	0	0	1	1	0	1	0	2	2	1	0	1	3	1	0	1	2	1	2	1	0	1	0	0	1	2	0	2	1	1	0	1	1	0	0	2	0	0	0	2	0	2	1	0	1	0	1	0	2	1	0	1	0	1	0	0	0
N0.HOG0010660	0	0	1	1	0	1	1	0	0	0	0	0	0	2	0	0	1	0	0	0	0	1	0	1	1	1	2	2	0	1	0	2	0	0	0	0	2	0	0	2	3	0	0	1	0	1	0	2	0	0	0	1	0	1	0	0	0	0	0	0	0	0	1	0	2	0	1	1	0	0	3	0	0	1	1	0	0	0	0	0	0	1	0	1	0	0	0	0	1	1	1	0	3	0	0	0	0	0	1	0	1	0	1	0	1	0	1	2	1	0	0	1	0	0	0	0	0	0	0	2	0	0	1	0	1	0	1	1	0	0	0	0	1	0	0	0	0	0	3	0	0	0	0	0	0	0	1	0	0	1	0	0	0	0	0	0	0	1	1	0	0	0	1	0	0	0	1	0	3	0	0	1	0	0	1	0	0	1	3	0	0	0	1	0	1	1	0	1	0	1	2	1	1	0	0	0	0	2	3	1	0	0	0	1	0	3	3	1	0	0	1	1	1	1	1	0	0	0	1	1	2	3	1	0	0	1	1	0	1	0	2	0	1	0	0	1	1	1	0	0	0	0	2	0	0	0	1	0	1	1	0	0	0	1	0	0	1	1	0	0	1	1	0	0	0	0	2	0	3	1	0	1	1	0	0	0	0	1	1	0	0	0	0	0	0	0	0	2	0	1	1	0	0	2	1	0	0	2	0	0	0	0	0	0	1	0	0	1	0	1	1	1	0	1	1	0	0	1	0	1	1	0	1	0	0	0	1	0	0	0	2	2	1	0	1	1	0	0	0	1	0	2	0	1	0	0	0	1	1	1	0	0	0	0	0	1	1	2	0	0	0	0	0	0	2	0	0	0	0	2	0	0	0	0	0	0	0	0	0	0	0	0	1	0	0	0	0	0	1	1	0	1	1	0	1	1	0	0	0	1	1	0	0	0	0	0	1	0	0	0	0	0	1	0	1	0	0	0	0	0	0	0	0	0	3	1	0	0	0	0	0	0	0	0	0	0	0	0	0	0	0	1	0	1	0	1	0	1	0	0	0	0	1	0	1	0	0	0	0	0	0	1	1	0	1	1	0	0	1	3	0	1	0	0	0	0	1	0	0	0	0	0	0	0	2	0	1	1	0	0	0	1	1	0	1	0	0	0	0	1	0	0	0	1	0	2	0	0	0	0	0	0	0	2	0	1	1	0	3	0	2	1	0	0	0	0	0	0	0	1	0	0	1	0	1	0	0	0	0	0	1	0	0	0	0	0	0	1	1	0	0	1	0	1	0	0	0	1	0	0	1	0	0	0	1	0	0	1	0	0	2	0	0	1	0	0	0	2	0	0	0	0	0	0	0	0	1	0	0	0	2	2	0	2	0	0	1	1	1	2	0	0	1	2	0	0	0	2	0	1	0	0	0	0	0	0	0	0	0	1	1	3	0	0	1	2	0	0	0	0	2	0	1	1	0	0	2	1	0	0	0	0	1	0	0	0	1	0	0	0	0	0	0	0	1	0	1	0	1	0	0	1	0	1	1	0	0	0	0	0	0	0	0	1	3	0	2	0	0	0	0	0	0	0	0	1	0	1	0	0	1	2	0	0	1	2	1	0	1	1	1	0	1	0	0	1	1	3	0	1	0	0	1	0	1	0	0	1	0	0	0	0	0	0	0	0	1	0	0	1	0	0	0	1	0	0	1	0	1	0	1	0	0	0	0	0	1	0	1	0	3	1	0	0	3	1	0	0	1	0	0	1	0	0	0	0	1	0	2	0	0	0	0	0	0	0	0	2	1	2	0	1	1	1	0	0	0	0	0	0	1	0	0	1	2	0	1	0	0	1	0	0	0	0	0	0	1	1	1	0	0	0	0	0	0	0	0	1	1	0	0	0	0	0	0	0	1	0	1	0	0	0	0	0	0	1	0	0	0	1	0	2	0	0	0	0	0	0	0	0	0	0	0	0	2	0	0	0	0	0	0	0	0	0	0	0	0	1	0	4	0	0	0	1	0	0	0	1	1	1	1	0	0	0	1	0	0	0	1	2	0	0	0	0	0	1	0	0	0	0	1	0	2	1	0	0	0	0	0	0	0	0	0	0	0	1	0	0	0	0	0	0	0	0	0	0	0	0	1	1	1	0	0	0	0	0	0	2	1	0	1	0	1	0	0	0	0	0	0	0	0	1	0	1	0	3	0	0	2	0	0	2	0	0	0	0	0	1	1	0	1	0	1	0	0	2	0	0	0	0	0	0	0	0	1	0	0	0	0	0	0	0	0	0	0	0	0	1	0	0	2	0	0	0	1	1	0	0	0	1	0	0	0	0	0	0	0	0	2	1	1	0	0	0	0	0	0	0	0	1	0	1	2	0	0	0	0	0	0	0	2	2	0	0	0	0	0	0	0	1	0	0	1	3	0	0	0	2	2	0	0	0	0	0	1	1	0	0	0	0	0	0	0	0	1	0	0	0	0	1	0	0	0	0	0	2	0	0	0	0	0	1	0	4	0	0	0	0	0	0	1	0	0	1	0	0	1	1	0	1	0	2	2	2	1	0	0	0	0	1	1	0	0	1	0	2	2	0	0	3	1	0	0	2	0	0	0	0	0	0	0	0	0	0	0	0	0	0	0	0	0	0	1	0	2	0	0	0	0	0	0	1	0	0	0	2	0	0	0	2	0	1	0	0	1	0	0	1	0	0	0	1	0	0	1	1	2	1	0	0	0	0	1	0	0	0	1	0	2	1	0	1	1	0	1	2	0	0	1	0	1	0	0	0	0	1	2	0	0	1	0	0	0	1	0	2	2	0	1	0	0	1	2	0	0	0	0	0	0	0	0	1	0	0	0	2	0	0	0	0	2	0	0	0	1	0	0	0	1	2	0	0	0	0	0	1	0	0	0	0	0	1	0	0	0	1	1	0	0	0	0	0	0	0	0	1	0	0	1	0	0	0	0	1	0	1	0	1	0	1	0	0	0	1	0	0	1	0	1	2	0	0	2	0	0	0	1	0	1	1	0	2	1	0	0	0	0	0	0	0	0	0	0	0	0	0	1	0	0	0	3	2	2	1	0	0	0	0	0	1	0	2	0	2	0	2	0	2	0	0	0	0	1	0	0	0	0	1	0	0	0	2	1	0	0	2	0	1	0	0	1	0	1	0	1	3	0	0	0	1	2	0	0	0	0	0	0	0	2	1	1	0	0	0	0	2	1	0	0	0	1	0	0	2	0	0	1	0	0	1	0	1	0	0	2	1	2	0	0	1	0	0	0	0	0	1	0	0	0	2	1	0	0	0	2	0	0	0	2	0	1	0	0	1	2	2	0	0	0	0	0	0	0	0	0	0	2	0	0	0	0	0	1	1	0	0	1	1	0	1	0	0	0	0	0	0	1	0	0	1	0	1	0	0	0	1	1	0	2	1	1	0	1	2	0	0	2	0	0	1	1	0	0	1	0	1	0	0	0	1	0	0	0	0	1	1	1	0	0	2	0	1	0	0	0	2	3	0	2	0	0	0	0	0	0	0	0	0	1	0	1	1	0	0	1	0	0	0	0	0	1	2	0	0	0	1	0	0	0	1	0	2	0	2	0	2	0	1	0	0	0	0	0	0	2	0	0	1	1	0	0	0	2	0	0	0	0	0	1	1	3	0	1	0	0	0	1	0	0	2	0	0	0	0	0	1	0	0	0	0	0	0	0	0	1	0	0	0	0	0	0	0	3	0	0	1	0	0	1	0	0	1	0	0	0	1	0	0	0	1	1	3	0	0	0	0	0	0	0	1	0	0	0	0	0	1	2	0	0	1	0	0	0	0	0	0	1	0	0	0	3	0	1	0	1	0	0	1	1	0	0	0	0	0	0	1	0	1	0	1	0	1	1	1	0	1	1	0	1	0	0	1	0	0	0	0	0	0	0	1	0	0	0	0	2	1	0	0	0	0	1	2	1	0	1	0	2	0	0	1	0	1	0	1	0	1	0	1	0	1	1	1	2	0	0	0	0	0	0	1	0	3	0	0	0	2	0	0	0	0	0	0	1	0	2	0	0	2	1	2	0	0	0	0	3	0	0	0	0	0	0	0	0	1	0	0	1	1	0	0	1	0	0	1	3	0	0	0	0	0	0	0	1	0	0	1	0	0	0	1	0	1	0	1	0	0	0	0	1	1	0	0	0	0	0	0	0	0	0	0	0	1	0	0	1	0	1	0	0	1	0	0	0	1	0	0	0	0	1	0	2	1	0	0	0	0	0	0	1	1	1	1	1	0	0	0	1	0	0	0	0	1	0	1	0	1	0	0	1	2	0	2	0	2	1	2	0	3	0	1	1	2	0	1	0	1	0	1	0	0	3	0	0	0	1	0	0	0	0	0	1	0	0	0	0	0	0	0	1	0	0	0	1	0	0	1	2	1	0	0	0	1	0	0	0	3	1	1	0	0	0	0	0	0	0	0	1	1	0	1	0	0	0	0	1	0	0	1	0	2	0	0	0	0	0	0	1	0	0	2	0	0	1	0	0	0	0	0	0	1	0	0	0	0	0	0	0	0	2	1	1	0	0	1	0	1	0	0	0	1	1	1	0	0	0	0	0	0	0	1	0	0	0	0	1	0	0	0	0	1	0	0	2	1	0	0	1	1	0	0	1	0	0	0	1	0	0	0	1	0	1	0	0	0	1	0	0	0	1	0	1	0	1	0	1	1	0	1	0	0	0	0	2	0	1	0	0	1	0	0	0	0	0	0	1	0	0	0	0	0	0	0	0	0	1	0	1	1	0	0	0	0	1	0	0	1	1	0	0	0	3	0	0	0	0	0	0	1	0	0	1	1	0	0	0	0	0	0	2	0	0	1	1	0	0	0	0	0	0	0	0	1	0	0	1	1	1	0	2	0	0	0	0	0	0	0	1	1	1	0	1	0	0	0	1	0	0	1	0	1	0	0	1	0	1	0	1	1	0	1	0	0	1	0	0	0	2	1	2	0	0	0	1	0	0	0	0	0	0	0	2	0	0	0	1	1	0	0	0	1	0	0	0	0	0	2	0	0	0	0	0	0	0	1	0	0	2	0	0	0	0	1	1	1	1	1	1	1	0	0	0	1	1	1	0	1	1	0	0	0	1	0	0	1	0	0	0	1	0	0	0	1	0	1	1	0	0	2	0	0	2	1	2	0	0	0	1	0	0	0	0	1	0	0	0	0	0	1	2	0	0	0	1	0	0	0
N0.HOG0006695	0	2	0	0	0	2	0	3	0	0	1	1	1	3	0	1	1	2	1	0	0	0	2	2	0	1	0	0	0	0	2	2	0	1	1	3	1	2	0	1	0	1	1	0	0	0	2	0	2	0	0	0	0	0	2	0	0	0	0	0	1	0	1	0	1	0	2	5	0	1	2	1	0	0	0	0	3	0	1	0	0	2	1	1	0	1	2	0	0	4	2	0	0	1	1	0	0	0	1	0	1	1	0	0	0	0	2	3	1	0	0	0	0	0	0	0	1	1	0	0	0	0	1	2	2	0	1	0	1	0	0	0	0	0	1	0	0	0	0	0	2	3	1	1	2	0	0	0	0	1	1	0	0	0	0	3	0	0	1	0	1	0	0	0	1	0	0	0	2	1	0	0	1	0	2	0	0	0	0	0	2	0	3	0	1	0	1	0	1	2	2	0	1	1	0	0	1	1	0	2	0	1	0	0	0	2	0	0	1	0	1	0	1	1	1	0	2	1	1	1	3	2	0	0	0	4	0	0	0	1	0	0	2	0	2	1	1	0	1	0	0	0	1	0	0	0	0	0	1	2	2	0	0	2	1	0	2	0	0	0	2	0	2	2	0	0	0	2	0	0	1	1	0	0	0	0	1	1	0	2	0	0	2	0	0	0	3	1	0	4	0	1	0	0	1	2	0	3	0	1	0	0	0	1	1	2	0	1	1	1	0	1	0	2	0	2	0	2	1	1	1	0	3	0	0	0	0	1	1	0	1	0	0	0	1	1	0	0	1	1	1	0	0	1	0	2	0	2	1	1	0	1	2	2	0	2	1	2	0	0	0	0	0	1	2	1	1	1	0	1	0	0	3	1	0	0	2	1	0	2	0	2	1	0	0	0	1	1	1	1	0	0	3	1	1	0	0	2	0	2	1	2	0	1	0	2	1	0	0	2	0	0	0	4	0	1	1	1	1	1	0	0	0	0	0	1	1	1	0	0	1	0	0	0	2	2	1	1	0	0	2	1	0	0	0	1	0	1	0	1	0	1	1	0	0	1	1	1	0	0	0	0	0	0	1	1	4	0	1	3	0	0	0	0	0	1	2	0	0	1	0	0	3	0	1	3	1	0	0	0	0	1	1	0	0	0	2	0	0	3	1	1	0	2	2	0	0	0	1	0	0	0	1	0	1	0	1	0	0	0	2	0	0	0	1	0	1	0	2	2	0	3	3	1	0	2	1	0	0	1	3	1	0	1	0	0	2	0	1	2	0	2	0	0	0	0	4	0	1	0	0	0	0	0	1	0	0	0	2	2	1	0	0	0	1	0	0	0	1	0	1	0	2	0	1	0	0	3	3	2	2	0	0	1	1	0	1	1	1	0	0	0	1	3	0	0	0	0	0	1	1	1	0	0	2	0	0	1	1	0	3	1	2	0	0	1	1	0	0	1	2	1	2	1	3	2	0	0	1	0	0	0	2	0	0	3	0	1	0	2	1	0	2	0	3	1	2	0	0	1	0	0	0	0	1	0	1	0	0	1	2	0	0	0	2	2	2	0	0	0	0	0	2	1	1	0	1	1	0	1	1	1	2	1	2	1	2	1	3	1	1	1	0	1	1	0	1	1	1	2	1	2	0	1	1	2	0	1	2	1	0	1	1	3	1	1	2	0	2	0	1	2	1	0	1	1	1	1	0	2	1	1	0	0	0	0	1	0	3	0	1	0	0	1	2	1	0	0	0	0	1	1	3	1	1	1	1	0	1	0	0	0	0	1	1	1	2	1	2	4	2	3	1	0	0	0	0	1	3	1	0	0	0	1	1	1	1	1	0	2	0	1	0	2	1	1	2	0	1	1	0	0	0	1	0	0	0	0	1	0	0	0	2	0	0	0	1	1	1	0	0	0	1	2	4	2	0	0	0	0	2	0	0	2	2	0	4	2	2	1	0	1	0	0	4	2	0	2	0	2	0	0	1	0	0	0	1	0	1	0	0	0	1	0	1	1	1	1	2	0	0	0	0	0	0	0	0	0	0	1	1	0	1	1	0	0	0	3	2	0	0	0	0	1	2	0	2	0	3	2	1	0	2	1	2	2	0	2	1	0	0	0	0	0	0	2	1	0	0	0	0	2	1	1	1	1	1	0	1	3	0	1	0	0	1	0	2	0	1	0	0	2	0	1	1	1	1	0	0	0	0	2	0	0	0	0	1	1	0	0	0	1	1	0	1	1	1	1	1	0	0	0	1	0	2	1	0	0	0	1	1	1	0	1	0	1	1	0	1	0	0	0	0	1	0	0	0	1	0	0	0	1	0	1	0	0	0	1	1	0	0	0	0	3	1	1	1	2	1	3	1	0	1	1	2	0	0	1	3	1	1	0	0	0	0	0	0	0	0	0	0	1	0	2	0	0	2	0	0	0	1	0	2	0	0	0	0	1	0	1	0	0	0	0	1	1	1	1	0	2	0	0	2	2	0	2	0	0	0	0	0	1	2	0	1	2	0	2	2	0	1	0	1	0	0	1	0	0	0	1	1	3	1	1	0	0	1	3	0	0	0	0	0	0	2	3	0	1	0	0	2	2	3	0	0	1	0	0	1	1	0	1	2	1	1	2	1	0	0	0	1	1	2	0	1	0	3	1	0	1	1	0	0	0	2	2	1	1	2	0	0	0	0	2	0	0	0	0	0	1	1	2	0	2	0	1	2	0	3	0	0	0	1	0	1	0	0	0	0	0	0	0	3	0	0	1	0	0	1	0	0	0	0	0	1	2	0	2	0	0	2	0	0	0	0	0	1	2	0	1	0	0	0	0	0	0	0	2	1	0	2	0	1	0	1	0	1	1	2	1	0	0	1	0	2	2	0	2	1	1	1	0	0	3	2	0	1	1	0	0	2	0	4	0	0	0	0	3	2	1	0	0	0	3	0	0	0	2	0	1	1	0	0	0	1	2	0	0	0	2	0	0	1	2	1	4	0	1	0	0	2	0	1	0	1	0	0	1	3	0	1	1	0	0	0	0	1	0	0	1	0	0	2	3	2	1	3	0	0	1	1	1	1	0	0	0	1	0	0	1	0	0	0	1	0	1	0	0	0	0	1	1	0	0	3	0	0	0	1	0	1	0	0	0	2	2	4	0	0	0	1	0	1	2	0	0	0	3	1	0	0	0	1	0	0	2	0	1	0	1	4	1	1	0	0	0	2	0	3	0	0	2	2	0	2	0	4	1	0	4	1	1	1	2	1	1	1	0	0	1	0	0	1	1	0	0	0	2	0	2	0	1	1	0	0	1	0	0	0	1	1	2	0	1	0	1	0	1	2	0	1	1	1	3	2	0	1	1	3	0	1	0	1	2	2	0	1	0	2	1	0	2	0	2	1	0	2	0	0	2	2	0	1	0	2	4	0	1	1	0	0	2	1	1	2	1	0	0	2	6	0	0	0	0	1	2	0	0	2	1	1	1	1	0	0	0	0	0	1	1	7	0	1	1	2	2	0	0	2	1	0	0	0	1	1	1	2	2	1	2	0	2	0	0	0	0	0	1	0	2	0	0	0	1	1	1	1	0	0	2	2	1	0	2	2	1	0	2	0	1	0	1	3	0	1	1	0	2	0	1	1	0	0	0	1	4	1	0	0	2	0	0	1	1	1	1	0	0	0	0	1	0	0	3	0	1	1	0	1	1	1	1	1	2	0	1	0	1	0	0	0	2	0	1	1	0	0	2	1	0	0	1	0	2	0	2	1	0	0	0	1	1	1	0	1	1	0	0	1	0	2	1	1	2	0	0	3	0	0	0	2	2	0	0	0	0	0	0	2	3	0	1	1	0	1	1	1	2	0	1	0	0	1	0	2	1	1	1	0	1	1	1	2	1	0	2	0	3	0	0	1	1	1	1	0	0	0	0	0	1	0	0	0	0	0	1	0	1	0	0	0	2	0	1	0	1	1	2	2	0	0	1	0	0	3	1	1	1	0	2	0	2	0	0	1	2	0	0	2	3	0	2	2	0	2	0	2	2	2	0	2	1	0	1	3	0	1	0	1	0	0	1	0	1	3	0	1	1	0	2	0	1	2	3	0	1	2	1	0	0	0	0	1	0	0	0	1	0	2	0	1	2	1	0	0	0	1	1	0	1	0	0	1	1	1	0	2	1	0	1	1	1	0	0	0	2	1	0	2	1	0	1	0	2	0	0	1	0	0	0	0	1	1	2	0	0	0	0	0	2	0	0	1	0	1	1	1	0	3	0	1	1	1	1	1	1	1	0	0	0	0	1	1	0	0	0	3	0	1	0	0	0	2	0	0	1	0	1	2	1	1	0	1	2	2	0	0	0	2	0	1	0	1	0	1	0	1	0	1	0	0	4	0	0	2	1	2	0	1	0	0	0	2	1	1	1	0	0	0	0	2	0	2	0	0	1	1	6	0	0	0	0	0	0	0	1	1	0	0	2	0	0	0	2	0	0	0	1	3	0	3	1	1	0	0	1	3	1	1	0	0	1	0	3	1	2	0	0	1	0	0	3	0	0	1	0	2	0	1	0	0	0	1	0	1	1	0	0	1	0	2	0	0	0	5	1	2	1	0	1	1	1	0	1	1	0	0	0	0	0	1	0	0	0	1	1	3	0	0	0	1	2	0	0	2	0	0	0	0	0	0	1	0	0	1	0	0	2	0	1	1	0	0	0	1	0	1	1	0	0	0	0	0	0	1	0	2	0	1	1	2	0	0	0	4	1	0	0	1	0	2	3	0	1	2	1	0	0	1	0	2	0	0	0	0	0	0	0	1	1	2	0	0	1	2	1	0	2	0	2	0	1	0	0	0	1	0	1	3	2	1	0	0	0	0	0	0	1	1	1	0	1	0	0	1	1	0	2	3	1	0	1	2	1	0	0	0	0	1	0	3	0	0	0	0	0	0	1	0	0	1	0	1	0	1	0	0	3	0	0	1	2	3	2	3	1	2	1	2	1	0	1	0	2	1	0	2	3	0	2	1	1	0	1	1	2	0	2	1	2	1	1	1	0	1	0	2	1	0	0	0	1	0	1	0	1	1	3	0	0	0	1	0	0	0	2	2	0	1	2	2	0	1	2	2	1	0	0	0	0	2	2	0	0	0	1	2	0	1	0	0	2	0	1	0	0	0	1	2	2	2	1	0	1	1	0	1	1	0	1	0	1	0	0	0	0	0	1	0	0	0	0	0	0	0	0
N0.HOG0010614	0	0	0	0	0	0	1	0	0	0	0	1	0	1	0	0	0	0	0	0	0	0	1	0	1	0	1	0	0	0	0	0	0	0	0	0	0	0	0	1	1	3	0	0	0	0	0	0	0	0	0	0	0	0	0	0	0	0	1	1	0	0	1	0	0	0	0	1	0	0	0	1	0	0	0	0	0	0	0	0	0	0	0	0	0	0	0	0	0	0	0	0	0	0	0	0	0	0	0	0	0	0	0	1	0	0	0	0	1	1	1	1	0	0	0	0	1	0	1	1	0	0	0	1	0	1	0	0	0	0	0	0	0	0	0	0	0	0	0	0	0	0	0	1	0	0	0	0	1	0	0	0	0	0	0	0	0	1	0	0	1	0	0	0	0	0	0	1	0	1	0	2	0	0	0	0	0	0	1	0	0	0	0	0	0	0	0	0	0	3	0	0	0	0	0	0	0	0	1	2	1	0	0	0	0	0	0	2	0	0	1	0	2	1	0	0	0	1	0	0	0	0	0	1	0	0	0	0	0	0	0	0	0	0	0	0	0	0	0	0	0	0	0	0	0	0	1	0	0	1	0	1	0	0	0	1	0	0	0	0	0	0	0	0	0	0	0	0	0	1	0	1	0	0	0	0	0	1	0	0	0	0	1	0	0	0	0	0	0	1	0	1	0	0	1	0	0	0	0	0	0	0	0	0	0	0	0	1	0	0	0	0	0	0	0	0	1	0	0	0	1	0	0	0	0	0	0	0	1	0	0	0	0	1	0	1	0	0	1	0	1	0	1	0	0	0	1	0	0	0	0	2	0	0	0	0	1	1	0	0	1	0	0	0	0	0	0	0	1	1	0	0	0	1	0	0	0	0	0	1	0	0	0	0	1	1	0	0	0	1	0	0	0	0	0	0	0	0	0	1	1	0	0	0	0	0	1	1	0	0	0	0	1	0	0	0	0	1	0	0	0	0	0	0	0	0	0	0	0	0	0	0	0	0	0	0	0	0	0	0	0	0	1	0	0	1	1	1	0	0	2	0	0	1	0	0	0	0	0	0	0	0	0	0	0	0	0	0	0	1	0	0	0	0	0	0	0	0	0	0	0	0	0	0	0	0	0	0	0	0	0	0	0	0	0	1	0	0	0	0	0	0	0	0	0	0	0	0	0	0	0	0	0	0	0	0	0	0	0	0	0	0	0	0	0	0	0	0	1	0	0	1	0	0	1	0	1	0	0	1	0	0	0	1	0	0	0	1	0	0	0	0	0	0	0	0	0	0	0	0	1	0	0	0	0	0	0	0	0	1	0	0	0	2	2	0	0	2	0	0	0	0	0	1	0	0	0	0	0	0	0	0	0	0	0	0	0	0	1	0	0	0	0	0	0	0	1	0	1	0	0	0	0	0	0	0	0	0	0	1	0	0	0	0	0	0	1	0	0	0	1	0	0	1	0	0	1	1	0	0	1	1	0	0	0	0	1	1	1	0	0	0	1	0	0	0	0	0	0	1	0	0	0	1	0	0	0	0	0	2	1	1	0	2	0	0	0	0	0	0	0	0	0	1	1	0	0	0	0	0	0	0	0	0	1	0	0	0	1	0	0	0	0	1	0	0	0	1	0	0	0	0	0	0	0	0	0	0	0	0	0	0	0	1	0	1	0	0	1	1	1	1	1	0	2	0	0	0	0	2	1	0	0	0	0	0	0	0	0	2	0	0	0	0	0	0	1	0	0	0	0	0	0	0	0	0	0	0	0	0	0	0	0	0	0	0	1	0	0	0	0	0	1	1	0	0	0	0	0	0	0	0	1	0	0	0	0	0	0	0	0	0	0	0	0	0	0	2	0	0	0	0	0	0	0	0	0	0	1	0	0	0	0	0	0	0	0	0	0	0	0	0	0	1	0	0	0	0	0	0	1	0	1	0	0	0	0	0	0	0	0	1	0	0	1	0	0	0	0	0	0	0	0	0	1	0	0	0	0	0	1	0	0	0	0	1	0	1	0	0	0	0	0	0	0	0	0	0	0	0	1	2	0	0	0	1	0	0	1	0	0	0	0	0	0	0	0	0	1	0	0	0	2	0	1	0	2	0	0	0	0	0	0	0	0	1	0	0	1	0	0	0	1	0	1	0	0	1	0	1	0	0	0	0	0	0	0	0	0	0	0	0	0	1	0	1	0	0	0	0	0	0	0	0	1	0	0	0	2	0	1	0	0	0	1	0	0	0	0	0	0	0	0	0	1	0	0	0	0	1	0	0	0	0	0	0	0	0	1	0	2	0	1	1	0	2	3	0	0	1	0	1	1	0	0	0	0	0	0	0	0	0	0	0	0	1	0	0	0	0	0	0	0	1	0	0	0	0	1	0	0	0	0	0	0	0	0	1	1	0	0	0	0	0	0	0	0	0	0	0	0	0	0	0	0	1	0	0	0	0	1	0	0	0	1	0	0	0	1	1	0	1	1	0	1	0	0	1	0	0	0	1	0	1	1	1	0	1	0	0	0	0	1	0	0	0	1	0	0	0	1	0	0	0	0	1	0	0	0	0	3	0	0	1	0	0	0	0	0	0	0	0	1	2	1	0	0	0	0	0	1	0	0	0	0	1	0	0	0	0	0	1	0	0	0	0	1	1	0	0	0	0	0	1	0	0	0	0	0	2	0	0	1	0	0	0	1	0	0	0	0	0	0	0	0	0	0	0	0	0	1	0	1	0	0	0	1	0	0	0	0	0	0	0	1	0	0	0	0	0	1	0	0	1	0	1	0	0	0	0	1	0	0	0	0	0	0	1	0	0	0	0	1	0	0	0	1	0	0	0	0	0	0	0	0	0	0	1	0	0	0	0	1	0	0	0	0	0	0	1	0	0	0	0	0	0	0	0	1	0	0	0	1	0	0	0	0	0	0	0	0	0	3	0	0	0	1	0	0	0	0	0	0	1	0	1	0	0	0	0	0	0	1	0	0	0	0	0	1	0	3	0	0	0	0	0	0	1	0	0	0	0	0	0	0	0	0	0	0	0	0	0	1	0	1	0	0	1	1	0	1	0	0	0	0	0	0	0	0	0	1	1	1	0	0	0	0	0	0	0	0	1	0	0	0	0	0	0	0	3	0	1	0	0	0	0	0	1	0	0	0	0	0	1	0	0	0	0	1	0	0	0	0	0	0	0	0	1	0	0	1	0	0	0	0	0	0	0	0	0	0	0	0	0	0	0	0	0	0	0	0	1	0	0	1	0	0	0	1	0	0	0	0	1	0	0	0	0	0	1	0	1	1	0	0	0	0	0	0	0	1	0	0	1	0	0	0	0	0	0	0	0	0	0	0	0	0	0	0	0	0	0	0	1	0	0	0	0	0	0	0	1	0	0	1	0	1	0	0	0	0	1	0	1	1	1	0	0	0	1	0	0	0	0	2	0	1	0	0	0	0	0	0	0	0	0	0	0	1	0	1	0	0	1	0	0	0	0	0	1	1	0	0	0	0	0	0	0	1	0	0	0	0	0	0	0	0	0	0	0	0	0	0	0	0	0	0	1	0	1	0	0	0	1	0	0	0	0	0	2	0	0	0	0	2	0	1	0	0	2	0	0	0	1	0	0	0	0	0	0	0	0	1	0	0	1	0	0	0	1	0	0	0	1	1	0	0	0	0	0	0	0	0	0	0	0	0	0	0	0	0	0	0	0	1	0	0	0	1	1	0	0	0	0	0	0	0	0	0	0	0	1	0	0	0	0	0	0	0	0	0	0	0	0	1	0	0	0	1	0	0	0	0	0	0	1	0	0	0	0	1	1	2	0	0	0	0	0	0	0	0	0	0	0	0	0	0	0	0	0	0	0	0	0	1	0	1	0	0	0	1	0	0	0	0	0	0	1	0	0	1	0	0	0	0	0	0	0	0	0	0	0	0	0	0	0	0	0	0	0	0	1	0	0	0	0	1	0	0	0	0	0	0	0	0	0	0	0	0	0	0	0	0	0	0	0	0	0	1	0	0	0	0	0	1	1	0	0	0	0	0	0	0	2	0	0	0	0	1	0	0	0	0	0	0	0	0	0	0	0	0	0	1	0	0	0	0	0	0	1	1	0	0	0	1	0	1	0	0	0	1	0	0	0	1	0	0	1	0	0	1	0	1	0	0	0	0	0	0	0	0	0	0	0	0	0	1	0	0	0	0	1	1	1	0	0	0	0	0	0	1	0	0	0	0	0	0	1	0	0	3	0	0	0	0	1	1	0	1	0	0	0	0	0	0	0	0	0	0	0	0	0	0	0	0	2	0	0	1	0	0	0	1	0	2	0	0	0	0	0	0	0	1	0	3	1	0	2	0	1	0	0	0	1	0	0	0	1	1	0	0	3	1	0	0	0	2	0	1	0	0	0	0	1	0	0	0	0	0	0	0	0	0	0	0	0	0	0	0	0	1	0	0	0	0	0	0	0	0	0	0	0	0	1	0	0	0	0	1	0	0	0	0	0	0	0	0	0	0	0	1	1	1	0	0	0	0	0	0	0	1	0	0	0	0	3	1	0	0	0	0	0	0	0	0	0	0	0	0	0	1	0	0	1	0	0	0	0	0	0	0	0	0	0	0	0	0	0	0	0	0	0	0	1	1	0	0	0	0	0	0	0	0	0	0	0	1	0	0	0	0	0	0	0	1	0	0	0	2	0	0	0	0	0	0	0	0	1	0	0	0	1	1	1	2	0	1	0	0	0	0	0	0	0	0	0	0	0	0	0	0	0	0	0	0	3	0	0	0	2	0	0	0	0	0	0	0	0	0	0	0	0	0	0	1	0	0	0	0	1	0	1	0	0	0	0	1	0	0	0	0	0	0	0	0	0	0	0	0	0	0	0	1	0	0	0	0	0	0	0	0	0	0	0	0	0	0	0	1	0	0	0	1	0	0	0	0	0	1	0	0	0	2	0	0	0	0	0	0	0	0	1	1	0	1	0	0	0	0	1	1	0	1	1	0	0	1	0	0	0	0	1	0	0	0	0	1	2	2	0	0	0	1	0	0	1	0	0	1	0	0	0	0	0	0	0	0	1	0	0	0	0	0	0	0	0	0	0	1	0	0	0	0	0	0	0	0	1	0	0	0	0	1	0	0	0	0	0	0	0	0	0	0	1	0	0	0	0	0	0	2	0	0	0	0	0	1	0	0	1	0	2	0	0	0	0	0	0	0	0	0	0	0	0	0	0
N0.HOG0008572	5	1	1	1	1	4	0	0	1	0	0	2	0	2	1	2	2	3	1	1	4	3	3	3	0	3	2	1	2	2	1	5	1	1	0	2	1	1	0	0	4	5	1	1	0	3	2	4	3	1	3	3	2	5	0	4	0	1	1	1	4	1	2	3	1	0	2	2	4	2	0	2	2	1	3	2	5	1	1	3	0	0	0	1	0	4	2	5	0	4	3	0	3	0	3	5	5	0	3	1	0	0	4	1	1	2	3	4	2	1	0	3	0	1	4	0	1	3	0	1	2	2	4	4	2	2	3	2	3	1	1	1	2	0	3	3	1	1	6	2	4	2	1	1	2	0	1	1	2	2	2	0	0	4	0	2	3	1	1	0	1	0	1	2	3	0	5	2	0	2	2	4	4	1	4	4	2	0	1	0	4	0	1	1	3	0	1	1	5	0	0	1	0	0	1	1	1	2	4	4	3	1	1	2	5	2	1	3	7	0	2	3	2	3	3	0	1	3	3	5	3	4	0	2	1	2	2	0	3	4	3	2	3	0	3	1	5	0	4	2	3	2	3	0	1	1	3	3	2	3	1	0	2	1	3	1	1	1	1	0	1	2	1	1	1	0	1	2	1	5	1	3	4	2	1	0	1	1	4	0	0	1	4	1	3	0	1	3	1	4	4	2	0	2	0	2	1	2	1	0	0	0	0	0	7	1	1	2	1	0	3	5	3	1	2	3	3	4	4	2	2	1	2	2	0	0	1	1	4	2	4	0	1	2	4	1	2	0	3	1	6	0	1	2	2	2	1	1	3	4	2	6	2	3	3	2	2	3	0	1	0	3	3	2	4	2	2	2	1	5	3	1	0	3	0	1	6	2	1	2	2	1	0	2	0	1	4	1	3	2	0	2	2	4	5	1	3	1	0	3	6	1	0	1	1	4	4	1	1	1	1	2	1	1	1	3	1	2	1	0	1	1	0	2	0	3	2	5	3	2	2	0	0	0	7	2	1	1	0	0	1	0	1	1	1	0	3	0	2	0	1	2	2	0	3	4	0	0	0	3	0	0	3	0	0	3	3	0	2	2	0	4	1	2	0	3	2	0	0	2	2	0	3	1	3	5	3	3	0	0	3	0	3	0	1	3	0	1	1	2	1	3	1	1	3	2	3	5	1	4	0	3	0	1	3	1	1	3	2	0	2	2	3	0	3	0	1	2	2	4	0	4	1	2	2	3	2	4	1	2	6	7	3	0	7	0	7	2	2	1	0	2	2	4	1	0	4	0	1	1	2	1	1	0	10	1	1	2	2	5	5	0	3	3	3	5	0	6	1	3	4	0	2	1	0	0	1	7	1	4	5	2	4	1	1	3	3	1	7	3	0	2	4	4	1	1	2	2	0	1	3	0	1	5	0	4	1	1	2	0	3	2	2	3	1	1	3	0	7	1	1	3	4	1	3	4	2	7	3	2	1	4	0	1	0	1	0	0	2	3	8	0	6	1	2	1	3	1	2	3	2	0	4	2	1	1	1	0	1	1	3	1	2	5	3	4	1	1	0	0	1	5	1	0	2	4	2	2	4	1	1	2	6	0	0	5	9	2	6	3	3	6	4	3	4	0	0	2	8	7	2	2	0	1	2	2	1	3	3	0	3	4	0	2	3	2	3	3	2	1	0	2	2	2	1	1	1	1	1	3	3	3	1	3	0	0	2	0	3	0	2	3	3	0	3	5	1	3	0	2	2	3	1	1	0	1	1	0	1	0	2	1	0	2	4	3	1	3	1	0	3	1	4	2	1	0	2	1	3	4	3	0	2	3	1	5	1	3	0	1	1	1	0	3	2	4	2	3	5	1	0	1	0	0	0	0	0	6	3	2	3	1	1	3	2	0	2	6	3	4	1	1	0	7	4	4	1	1	4	2	1	1	1	3	3	1	3	2	1	2	0	2	0	1	5	0	3	1	3	2	1	3	1	0	1	3	1	2	1	3	1	2	2	2	3	3	7	3	3	0	0	0	0	0	3	1	0	0	4	2	2	1	2	0	0	1	0	7	2	1	1	0	3	4	1	0	7	1	1	2	1	8	6	1	2	4	1	5	2	0	2	1	1	1	0	1	0	2	1	6	3	2	2	2	4	3	4	2	3	5	0	1	4	1	4	0	5	1	0	1	0	2	0	3	0	2	0	2	5	0	0	5	0	0	0	1	1	3	5	4	3	1	0	0	1	0	2	1	3	1	1	2	1	2	3	3	0	1	1	2	1	2	0	5	0	0	0	1	4	2	3	1	6	1	1	1	1	1	1	4	1	2	2	1	3	3	1	1	0	0	6	0	0	5	1	3	2	2	0	5	0	1	1	2	2	1	0	5	1	1	3	2	2	2	0	2	5	1	1	0	0	4	1	4	3	0	2	3	3	0	1	4	4	1	0	2	2	1	1	2	2	1	0	4	1	1	1	0	2	3	2	3	2	3	0	4	6	4	2	0	0	2	0	2	3	0	1	3	0	3	3	0	2	1	1	2	2	2	5	5	7	3	1	4	0	0	0	4	2	0	4	2	0	1	4	3	2	1	2	2	3	1	0	1	0	2	0	0	2	3	2	1	5	0	1	2	2	1	0	2	1	3	1	0	5	1	2	1	0	3	3	2	0	2	5	1	4	1	3	1	2	1	4	6	1	1	2	0	0	1	0	0	0	1	4	1	2	2	1	2	1	1	6	0	2	2	1	1	1	6	2	0	1	1	1	5	1	3	2	2	2	2	1	3	2	5	2	3	2	1	0	0	4	2	0	2	3	5	1	4	0	4	3	2	0	1	2	0	1	0	1	1	2	2	9	3	2	4	1	5	0	3	0	3	0	1	1	2	2	2	2	0	0	1	1	4	0	1	0	1	2	2	2	4	0	2	4	1	3	3	0	0	3	0	2	3	5	1	1	2	0	0	0	4	1	0	2	4	0	5	0	0	0	1	4	3	5	2	1	4	4	5	2	1	1	0	2	3	3	1	1	2	1	0	0	2	3	1	1	3	1	1	0	1	1	2	0	7	0	2	2	1	2	3	2	4	2	2	0	1	0	5	1	3	0	3	2	3	0	0	2	1	10	0	5	4	3	2	1	3	4	2	0	0	4	4	2	5	5	0	3	0	2	3	3	0	2	3	5	0	2	2	0	0	3	1	4	3	1	3	4	2	0	0	3	2	4	3	4	2	2	2	1	2	3	1	4	0	2	3	1	1	1	3	0	3	3	1	1	2	0	1	1	1	0	1	0	3	3	5	1	0	3	0	1	2	0	4	1	0	4	3	3	3	0	5	2	0	6	1	0	2	4	3	2	1	1	2	4	3	0	0	2	1	0	3	1	2	2	1	4	4	1	3	3	1	1	0	0	5	0	1	1	1	0	3	1	3	2	2	0	1	4	4	5	0	2	1	0	3	2	0	0	6	4	0	1	1	3	2	0	4	3	3	0	3	2	0	0	3	4	4	4	0	5	5	8	0	2	1	0	4	6	2	3	3	6	2	0	2	1	4	2	3	3	5	0	3	0	2	1	0	0	3	5	1	0	2	3	1	3	3	0	2	2	4	0	3	0	1	2	4	1	0	1	3	1	4	2	0	2	0	2	3	3	4	3	1	2	3	2	0	1	4	2	2	5	1	0	1	1	0	1	0	0	3	1	1	3	3	0	1	1	2	1	2	2	1	2	4	2	2	3	2	2	4	0	2	2	2	2	3	0	2	0	1	4	1	0	2	1	3	0	0	0	0	0	1	2	2	7	2	4	2	0	1	2	4	0	1	5	2	1	1	2	1	0	1	3	4	4	3	5	2	1	1	6	3	4	1	0	1	0	4	2	2	1	3	5	0	2	1	1	0	1	3	2	2	5	1	9	6	0	2	3	0	3	0	4	3	4	1	2	1	4	2	2	1	1	3	4	9	2	0	0	1	0	5	3	1	4	4	3	4	3	2	4	0	1	1	2	0	6	0	1	4	0	1	0	1	7	3	4	0	0	1	2	2	1	0	2	0	0	5	3	4	3	8	4	2	1	2	4	3	1	4	4	0	4	1	1	2	4	3	3	2	3	3	0	1	4	3	2	0	5	3	3	1	2	0	6	4	5	1	3	0	3	3	0	8	4	4	4	3	1	2	4	2	0	2	3	4	1	1	1	0	2	0	1	2	6	1	0	0	0	0	5	4	3	2	3	0	1	5	0	1	0	2	1	2	3	3	1	0	4	6	1	3	4	3	3	3	3	0	3	3	2	1	1	2	1	2	1	2	0	4	3	0	2	3	1	2	6	2	3	0	0	3	2	4	2	2	5	1	0	1	0	1	1	1	2	0	0	2	1	0	0	2	4	1	2	4	4	0	3	2	3	1	2	1	1	3	4	2	1	4	1	2	1	0	4	0	3	0	1	5	1	2	0	1	0	1	0	0	3	1	1	1	4	0	0	3	1	4	2	2	3	1	4	6	3	2	0	2	2	2	4	4	3	1	4	4	6	1	1	0	1	1	3	4	3	3	0	5	1	6	1	2	2	3	4	2	0	1	4	1	0	0	0	0	0	3	0	1	6	2	0	5	3	0	2	2	5	1	1	2	7	0	1	3	4	0	1	1	7	2	3	2	5	4	2	3	2	0	3	6	2	0	2	2	3	5	6	1	2	5	1	1	3	1	2	1	1	6	3	2	3	2	0	1	1	2	4	2	3	2	1	2	2	0	3	1	1	2	5	1	2	0	1	0	1	3	2	0	1	3	2	4	1	4	0	0	3	1	0	1	2	1	0	7	5	1	0	5	1	2	1	3	4	5	5	3	1	2	0	3	3	5	3	6	0	0	4	4	1	1	5	3	1	0	0	1	2	1	3	2	0	2	3	2	1	2	3	1	0	0	1	4	2	2	6	1	2	0	1	4	1	3	4	2	1	3	2	2	2	1	2	2	2	1	2	0	3	3	1	1	4	0	1	1	1	2	0	8	2	0	3	5	2	0	3	6	4	4	5	1	1	5	4	5	4	6	2	1	2	3	3	0	1	0	0	1	0	2	0	2	1	0	0	1	3	4	1	1	1	1	2	1	0	1	5	0	0	2	3	3	4	1	2	1	5	1	2	4	0	3	3	2	1	0	2	1	0	1	1	0	2	1	2	2	5	1	3	1	0	0	4	2	3	6	2	3	0	3	0	1	0	1	4	0	1	0	5	5	1	1
N0.HOG0008576	1	0	0	1	0	0	0	1	0	0	0	1	0	0	1	0	0	0	1	3	1	0	0	0	0	0	3	0	1	0	0	0	0	0	1	0	0	0	1	1	1	0	0	1	0	0	0	0	0	1	1	0	1	1	0	0	1	0	0	1	1	0	2	0	1	0	0	1	2	1	0	0	0	0	0	1	1	0	0	0	0	0	2	0	0	0	1	0	0	1	1	1	2	0	0	0	0	0	1	0	0	0	0	1	1	1	0	2	0	0	2	1	0	1	0	0	0	1	0	1	1	2	0	0	0	0	0	0	0	1	1	1	0	0	0	1	1	0	2	0	1	0	0	1	1	0	0	0	1	1	0	0	0	0	1	2	1	0	0	0	2	0	0	0	0	0	2	0	0	0	0	0	0	0	0	1	0	0	1	2	0	0	2	0	1	0	2	2	0	0	1	1	0	0	0	1	0	1	0	1	1	0	0	0	0	4	0	1	2	0	1	0	4	0	0	0	0	0	0	1	1	0	0	1	0	1	1	1	0	1	0	0	0	0	1	1	0	2	1	1	0	0	2	0	0	0	0	1	1	0	0	0	0	0	0	0	1	3	0	1	0	1	0	0	0	0	1	1	0	2	1	0	0	1	0	0	1	0	0	0	0	0	0	0	0	0	1	0	1	0	1	0	0	3	0	0	0	0	0	0	0	0	0	0	0	0	0	0	0	0	0	0	1	0	1	0	1	3	2	0	0	0	0	0	0	0	0	0	0	1	0	0	1	1	1	1	0	0	0	0	2	0	0	0	0	1	0	0	0	1	0	0	0	0	1	0	0	2	0	0	0	1	1	0	3	1	0	0	0	2	2	1	0	0	0	0	0	0	0	0	0	0	0	0	2	0	1	0	1	1	0	0	1	0	1	1	1	2	0	1	1	0	0	0	0	1	3	1	2	1	0	0	0	0	1	0	0	0	0	0	0	0	0	0	0	0	1	0	1	0	1	0	1	0	1	1	1	1	0	0	1	1	0	0	1	0	2	1	0	0	2	0	1	0	0	1	0	1	0	1	0	1	0	0	0	0	0	0	0	1	0	2	1	0	1	1	0	0	0	0	0	0	0	1	0	1	1	0	0	0	0	1	0	0	0	0	0	0	2	0	0	1	1	0	0	0	3	1	2	0	0	0	0	4	2	0	2	1	1	0	0	0	0	1	0	1	0	2	3	1	0	0	1	0	2	0	0	1	0	1	0	1	3	0	0	0	1	1	1	0	0	0	0	0	0	0	0	0	1	0	1	1	1	0	0	0	0	0	1	0	0	0	0	0	0	1	0	0	0	1	1	0	1	0	0	2	1	1	0	0	3	0	0	1	0	0	0	0	0	0	0	3	1	1	1	1	0	1	0	0	0	0	0	0	1	0	1	0	0	0	1	0	0	0	2	0	0	0	0	0	1	0	1	1	0	1	0	0	0	1	0	3	0	0	1	1	0	2	0	1	0	0	0	0	0	0	0	1	1	1	0	1	0	1	1	0	0	1	0	0	0	0	1	1	2	0	0	2	0	1	1	0	0	0	0	2	0	0	3	0	1	0	1	0	0	1	2	1	1	0	2	1	1	0	0	0	0	0	0	0	0	1	0	0	0	1	0	1	1	0	0	2	0	0	0	0	0	1	1	0	2	2	1	2	0	0	0	0	0	2	0	3	2	0	0	0	0	0	0	1	2	0	0	1	0	1	0	2	1	1	0	0	2	0	0	0	2	0	2	0	2	0	0	1	0	0	0	0	0	0	0	0	0	0	0	0	0	0	1	1	0	0	0	1	1	0	1	0	0	1	0	0	0	1	1	0	1	1	1	1	0	2	2	0	0	1	0	1	1	1	2	0	1	0	0	0	1	2	0	0	0	0	0	0	1	1	0	0	1	0	1	2	0	0	1	0	0	1	1	0	0	0	0	1	0	0	1	0	2	0	0	2	0	1	0	0	0	1	0	0	0	0	1	1	2	0	3	0	1	0	0	0	0	0	1	0	1	0	0	0	0	1	0	0	0	3	0	0	1	0	0	0	1	0	0	0	1	0	0	1	0	0	0	0	0	2	0	1	1	0	1	1	0	0	0	0	0	1	0	1	1	0	0	0	0	1	1	0	1	0	0	0	1	0	0	0	1	1	1	0	0	0	0	0	0	1	0	2	1	0	1	0	1	0	0	1	0	1	1	0	0	0	0	0	0	1	0	0	0	0	0	0	0	1	0	0	0	0	0	1	0	1	0	2	2	0	1	2	2	0	1	1	1	1	1	2	1	0	0	1	0	0	0	0	1	0	0	0	0	0	1	1	0	0	2	1	1	0	0	1	2	0	0	0	0	1	2	1	2	0	0	0	0	0	0	2	0	0	1	0	0	1	0	2	2	0	0	0	1	1	1	2	2	1	0	0	0	0	1	1	2	0	0	1	1	1	0	0	1	1	1	0	0	0	0	0	2	0	1	1	0	1	1	0	2	0	0	2	0	1	0	1	1	0	0	1	0	0	1	0	2	0	0	0	0	0	0	1	0	1	0	0	0	0	2	0	1	0	0	0	1	0	1	0	0	1	0	1	1	1	2	0	1	1	0	1	1	1	0	1	0	1	0	0	0	0	0	1	0	1	0	2	0	2	0	0	1	0	1	0	0	0	2	0	1	0	2	0	0	0	0	0	0	0	1	2	0	1	0	0	2	1	4	0	0	0	1	1	1	1	0	1	0	1	0	0	2	1	1	0	1	0	0	1	0	0	0	0	0	2	2	0	1	0	2	2	0	0	1	0	0	0	1	0	0	0	0	0	1	0	0	0	1	0	2	1	0	1	0	0	2	0	0	1	0	0	0	0	0	1	1	0	0	1	1	0	0	0	0	2	1	0	2	0	0	0	0	0	0	0	0	0	0	0	1	1	0	0	0	3	0	0	0	3	0	0	0	0	0	0	0	1	1	2	0	1	0	0	1	3	2	0	0	0	1	0	1	1	1	1	0	1	1	0	1	0	0	0	0	2	0	1	3	1	0	0	0	1	0	1	0	1	1	0	0	0	0	0	0	0	0	1	0	0	1	1	1	1	0	0	0	1	0	0	0	0	1	0	0	0	0	2	0	0	0	0	0	0	1	0	2	0	0	1	1	0	2	2	3	0	1	1	1	0	0	2	2	0	2	0	0	0	0	0	0	1	1	2	0	1	0	0	1	0	0	2	0	0	2	0	0	0	0	2	1	3	0	0	0	1	0	0	0	0	0	0	0	1	0	0	3	0	1	1	2	0	0	0	0	0	0	2	0	0	0	1	0	0	0	1	0	1	0	0	0	2	1	0	1	1	0	0	1	0	0	0	0	0	0	1	2	1	0	0	0	0	3	0	0	1	1	0	0	0	0	0	1	1	1	0	1	0	1	1	1	0	1	0	1	0	0	0	1	1	1	1	0	0	0	0	0	2	2	0	0	1	0	0	0	1	1	2	0	0	0	1	1	0	0	0	0	1	0	1	0	0	1	2	0	0	0	0	0	0	2	0	0	0	0	0	0	1	0	1	0	0	0	0	0	0	0	1	0	0	0	1	0	0	1	1	0	1	1	1	1	1	1	2	1	0	0	1	2	0	2	1	1	0	0	4	1	2	1	0	2	0	1	1	0	0	1	0	0	0	0	1	0	1	1	3	1	1	1	0	3	0	1	0	0	0	0	1	0	0	2	0	0	0	1	0	0	1	0	0	0	0	1	0	0	0	0	1	0	0	0	0	0	0	0	0	3	0	1	1	0	0	1	3	0	1	1	1	0	0	1	0	0	1	2	0	0	0	1	0	0	0	0	0	0	0	1	0	0	0	0	0	0	0	0	1	4	0	1	1	0	0	0	0	0	0	1	1	0	2	0	0	3	0	0	0	1	2	0	0	1	0	1	1	1	1	0	0	1	1	0	0	0	1	0	1	1	1	1	0	4	1	3	0	0	0	0	0	0	0	0	2	0	1	0	0	1	1	0	1	0	2	0	3	0	0	1	0	2	0	1	0	0	3	2	0	0	0	3	0	0	0	0	0	2	0	0	0	0	1	1	1	1	0	0	0	1	1	1	0	2	1	0	0	0	0	0	0	0	0	2	0	1	0	0	0	1	0	1	0	0	0	1	2	0	1	2	0	0	0	0	0	0	0	1	1	0	1	0	1	1	0	0	0	0	0	1	0	0	1	0	0	0	0	0	1	1	1	0	0	0	1	1	0	1	0	1	2	1	0	1	0	0	0	1	0	0	0	1	1	0	1	1	0	0	0	0	2	0	0	2	0	0	0	0	0	0	0	0	0	0	0	0	0	0	0	0	0	0	2	0	0	0	0	2	0	0	0	3	1	0	1	1	0	0	0	0	0	1	0	0	1	0	0	0	1	0	0	1	0	0	0	0	2	0	0	0	0	0	0	0	0	0	0	1	1	0	0	0	2	0	0	0	0	0	1	0	0	0	2	2	1	0	0	0	0	1	1	3	0	0	0	0	0	1	1	0	0	0	1	0	1	0	0	2	0	0	0	0	0	3	1	0	0	0	0	1	0	1	0	0	0	0	0	0	0	0	0	0	0	1	1	1	0	0	2	0	0	0	0	0	0	0	0	1	0	1	0	1	0	1	0	1	0	0	0	3	1	0	0	0	1	3	1	0	0	0	0	0	0	0	2	1	1	0	1	0	0	1	0	2	0	4	0	1	1	1	1	0	1	0	2	0	1	0	0	0	0	0	2	0	0	0	0	1	2	1	2	2	0	0	0	0	0	0	0	0	0	0	2	0	0	0	0	1	1	1	0	0	1	0	0	0	0	0	0	0	4	0	0	0	0	0	1	1	0	1	2	1	0	0	1	1	1	0	0	0	0	0	0	0	0	0	0	0	0	1	0	1	0	0	0	0	2	1	1	1	0	0	0	1	0	1	1	1	0	1	2	1	1	0	0	0	0	0	0	0	1	0	2	0	0	2	2	0	0	0	1	0	1	0	1	0	0	1	1	0	0	0	0	0	4	0	0	1	1	0	1	0	0	0	1	0	0	0	0	0	0	0	0	1	0	1	1	0	0	0	0	0	0	0	0	0	0	0	0	1	1	0	1	1	1	0	0	0	0	0	1	0	1	0	0	1	0	1	0	0	0	2	2	1	0	0	1	0	2	0	0	0	1	0	0	1	0	0	0	1	1	0	1	0	1
N0.HOG0005279	0	0	0	0	0	0	0	0	0	0	0	0	1	1	0	0	0	0	0	0	0	0	0	0	0	1	0	0	0	0	0	0	1	1	0	0	0	0	0	0	0	0	1	0	1	0	0	2	0	0	0	0	1	0	1	0	0	0	0	0	0	0	0	1	0	0	2	0	0	1	0	0	0	0	0	2	2	0	0	1	0	0	0	0	0	0	0	1	0	0	0	0	0	0	0	0	0	0	0	0	0	0	0	1	0	0	0	0	0	0	0	0	0	0	0	0	0	1	0	0	0	1	0	1	0	0	0	1	0	1	1	0	0	0	0	0	0	0	0	0	2	1	0	0	1	0	0	0	0	0	0	0	0	0	0	0	0	1	0	1	0	0	0	0	0	0	1	0	1	1	1	0	0	0	1	0	0	0	0	0	0	0	1	0	0	0	0	0	0	0	0	0	0	0	0	1	0	2	3	0	2	1	0	0	0	0	0	0	1	0	1	0	1	1	0	0	1	0	0	0	0	0	0	2	0	0	1	0	0	0	0	0	1	0	2	0	0	1	0	0	0	1	0	0	0	0	0	0	0	1	0	0	0	1	0	0	0	0	0	0	1	1	0	0	0	0	0	1	1	2	0	0	0	1	0	0	0	0	0	0	0	0	0	0	0	0	0	0	0	1	1	0	0	0	0	0	0	0	0	0	0	0	0	0	0	0	0	0	0	0	0	1	0	1	0	0	1	0	0	0	0	0	0	1	0	0	0	0	2	0	0	0	0	0	0	0	0	0	0	0	0	0	0	0	0	1	0	0	0	0	0	2	0	0	0	0	1	0	0	0	0	0	0	0	0	0	0	0	1	1	1	1	0	0	0	0	0	1	0	1	0	1	0	0	1	0	0	0	1	0	1	0	0	0	0	1	0	1	0	0	0	0	0	0	0	0	0	0	0	0	0	0	0	0	0	0	0	0	0	0	1	0	0	0	1	0	0	0	0	0	0	1	0	0	1	0	0	0	0	0	2	0	0	1	1	0	0	0	1	0	1	0	1	1	0	0	0	0	0	0	0	0	0	0	0	0	0	0	0	0	0	0	1	0	0	0	1	0	0	0	0	0	0	0	0	0	1	0	0	0	0	0	0	0	0	0	0	0	0	1	0	0	0	0	0	0	0	0	0	0	0	0	0	0	0	0	0	0	0	0	0	0	0	0	0	0	0	1	0	0	0	0	0	2	0	0	0	0	0	1	0	0	2	1	0	0	0	1	0	0	0	0	0	0	0	0	1	0	0	0	0	0	0	0	0	0	0	0	1	0	1	0	1	0	0	0	0	1	1	0	0	0	0	0	0	0	1	1	0	1	0	0	1	0	0	0	0	0	1	1	0	0	1	1	0	0	0	0	0	1	0	0	0	0	0	1	0	0	1	0	2	1	1	0	0	0	1	0	1	0	1	0	0	0	1	0	0	0	0	1	0	1	0	0	0	0	1	0	0	2	0	0	0	0	1	0	0	0	0	0	0	0	1	0	0	0	0	0	0	0	0	0	0	1	1	0	0	0	0	0	0	0	0	1	0	0	0	0	0	0	1	0	0	0	0	1	0	0	0	0	0	0	0	0	1	0	0	0	1	0	0	0	0	0	0	0	1	0	0	0	0	1	0	2	1	1	0	0	1	1	1	1	1	0	0	0	0	0	0	0	0	0	1	0	0	0	0	0	0	2	0	0	0	0	0	0	0	0	0	0	0	0	0	0	0	0	0	0	0	0	0	1	0	1	0	0	0	2	0	0	0	0	1	1	0	1	0	0	1	1	0	0	0	0	0	0	0	1	0	0	0	0	0	0	0	0	1	1	0	0	0	1	1	1	0	0	0	0	0	0	0	0	0	0	0	0	1	0	0	1	0	0	0	0	0	0	2	0	0	0	0	0	0	0	0	1	0	1	0	0	0	0	0	0	1	0	0	0	0	0	0	1	0	0	0	0	0	1	0	0	0	0	0	2	2	0	0	0	0	0	1	0	0	0	0	0	0	0	0	0	0	1	1	0	0	0	0	0	0	1	0	0	0	0	0	0	0	3	0	0	0	0	0	0	0	1	1	0	2	0	0	0	1	0	0	0	0	1	1	0	1	1	0	0	0	0	0	0	0	0	0	0	1	0	0	0	0	0	0	1	0	0	0	0	0	1	0	0	0	0	0	1	0	0	1	0	1	0	0	0	0	0	0	0	0	0	0	0	0	0	0	0	1	0	0	0	0	0	0	1	0	0	0	1	1	0	1	0	0	2	0	0	0	0	1	0	0	0	0	0	0	0	0	0	1	0	0	0	0	0	0	1	0	0	0	0	0	0	0	0	1	0	0	1	0	0	0	0	0	0	0	0	0	0	0	0	1	0	1	0	0	0	0	0	2	1	0	1	0	1	0	0	0	0	0	0	0	0	1	0	0	0	0	2	0	1	0	0	0	1	0	0	1	0	0	0	1	0	0	0	0	0	0	0	0	0	0	0	0	0	0	0	0	1	0	0	2	0	0	1	1	0	0	0	0	0	0	1	0	0	0	0	0	0	0	1	0	0	1	0	0	0	0	0	0	0	0	0	0	0	0	0	0	1	0	0	0	0	1	0	0	0	0	0	0	1	0	1	0	0	0	0	0	0	1	0	0	1	0	0	0	1	0	0	0	1	0	0	2	1	0	0	0	0	0	1	1	1	0	0	0	1	0	0	0	0	0	0	0	0	0	0	0	0	0	0	0	0	0	0	0	0	0	1	0	0	0	0	0	1	0	0	2	0	0	0	0	1	1	1	0	0	0	0	0	0	0	0	3	0	0	0	0	1	0	1	0	0	1	0	0	0	0	0	0	0	0	0	0	0	0	0	0	0	0	0	0	0	0	0	0	1	0	0	0	2	3	0	0	0	1	0	0	0	1	0	0	0	0	0	0	0	0	0	0	0	0	1	0	0	1	0	0	0	1	0	1	1	0	0	1	0	1	0	0	0	0	0	0	1	1	1	0	0	0	0	1	0	0	0	1	0	1	0	0	1	0	0	0	1	0	1	1	0	0	0	0	0	0	0	1	0	0	1	0	0	0	2	0	0	0	2	0	0	1	0	0	0	0	0	0	0	1	0	0	0	0	0	0	0	1	0	0	0	0	0	0	1	1	0	1	0	0	0	0	0	0	0	0	1	1	0	0	0	1	0	1	0	0	0	1	1	0	0	0	0	0	0	0	0	0	0	0	1	0	0	1	0	1	1	0	1	1	1	0	0	0	1	0	1	0	0	0	0	0	0	0	1	0	0	2	0	1	0	0	0	1	0	0	0	0	0	0	0	0	0	0	0	0	0	0	0	2	0	0	0	0	0	0	0	0	0	1	0	1	1	0	0	0	2	0	1	1	0	0	1	0	0	0	0	0	0	0	0	0	0	0	0	0	1	1	0	0	0	0	0	0	0	0	0	0	0	1	0	0	0	0	0	0	0	0	0	0	0	0	1	0	0	0	3	0	1	0	0	1	0	1	0	0	1	0	1	0	0	0	0	0	0	0	1	0	0	0	0	0	0	0	0	0	1	0	1	1	0	0	0	0	0	0	0	0	0	0	0	0	0	0	0	1	0	0	0	0	0	1	0	0	0	0	0	0	0	1	0	0	1	0	1	0	1	0	0	0	0	0	0	0	3	1	0	0	0	0	0	1	0	0	0	0	0	2	1	0	0	0	0	0	0	0	0	0	0	0	0	0	0	0	0	0	0	0	0	0	0	0	0	0	0	1	0	0	0	1	0	0	0	1	1	0	0	3	0	0	0	1	0	0	0	0	1	0	1	0	0	2	0	0	0	1	0	0	0	0	1	0	1	0	1	0	0	0	1	0	0	0	0	0	0	0	0	0	1	0	0	0	0	1	0	0	0	0	1	0	0	0	0	0	0	0	0	0	0	0	0	0	0	0	0	1	1	0	0	1	0	0	0	2	0	0	0	0	0	0	0	0	0	0	0	0	2	0	0	0	0	0	0	0	0	0	0	0	0	2	1	1	0	0	1	0	1	0	1	0	1	0	0	1	0	0	0	0	0	1	0	1	0	0	0	0	0	0	0	0	0	0	0	0	0	2	0	0	1	0	0	1	0	0	0	0	1	0	1	0	0	0	0	0	0	0	0	0	0	0	0	0	1	0	0	1	0	0	0	0	0	0	0	0	0	0	1	1	1	0	0	0	1	0	0	0	0	0	2	0	0	0	2	0	0	1	0	0	0	0	0	0	0	0	0	0	1	0	0	1	1	0	0	0	0	0	1	0	1	0	0	0	0	1	0	0	0	0	0	0	0	1	0	0	0	0	0	1	0	0	0	0	0	0	0	2	0	0	0	1	0	0	0	0	0	0	1	0	0	1	0	0	0	0	1	0	0	0	1	0	0	0	1	0	0	0	0	0	0	0	0	0	1	0	0	0	0	0	0	0	1	0	0	0	0	0	0	0	0	0	1	0	1	0	1	0	0	0	0	1	0	0	0	0	1	0	1	0	0	0	0	2	0	0	0	1	0	0	0	0	0	0	0	0	0	0	0	0	1	0	1	1	0	1	1	0	0	1	0	0	0	1	0	1	0	0	0	0	0	0	1	0	0	0	0	1	0	0	1	0	0	0	0	0	0	0	0	0	0	0	1	0	0	1	1	1	0	0	0	0	0	0	0	0	0	1	1	0	0	0	0	0	0	0	0	0	0	1	0	0	0	0	0	0	0	1	0	0	0	1	0	0	0	0	0	0	1	1	0	0	0	0	1	0	0	0	0	0	0	0	0	1	0	0	1	1	1	0	0	0	0	0	0	0	0	1	1	0	0	0	0	0	0	0	0	0	0	0	0	2	0	1	0	0	1	0	0	0	0	0	0	0	1	1	0	0	0	1	0	0	2	0	1	0	0	0	0	0	0	0	0	0	0	0	0	0	0	0	0	0	0	0	0	1	0	1	1	0	0	0	2	0	0	0	1	0	1	0	0	0	0	0	0	0	0	0	0	0	0	0	0	0	0	0	0	0	0	1	0	0	0	0	0	0	0	0	1	0	0	0	0	0	0	0	0	0	0	1	2	1	0	0	0	0	0	0	1	1	0	0	0	0	1	0	0	1	0	0	0	0	1	0	0	1	0	0	0	0	0	0	0	0	0	1	1	0	0	0	0	0	1	0	0	0	1	0	0	0	0	0	0	0	0
N0.HOG0010641	3	1	2	0	2	0	6	5	0	0	0	0	0	1	2	2	0	1	0	0	1	1	0	1	0	0	2	0	1	1	1	1	1	1	0	1	1	2	1	1	1	3	0	1	0	1	0	0	1	2	0	0	0	0	1	1	0	0	0	0	2	0	0	2	0	0	2	0	1	2	1	1	2	0	1	1	1	0	0	1	0	0	0	0	2	0	2	1	1	2	3	3	1	0	1	4	0	0	2	0	1	0	0	0	1	1	0	0	0	1	3	2	0	1	0	0	1	2	0	2	3	1	3	3	0	2	2	1	0	0	1	2	1	0	4	1	0	0	1	2	0	3	2	3	5	0	0	0	1	0	1	0	0	0	0	1	0	0	3	0	0	0	0	0	0	0	0	2	0	0	3	1	0	0	1	1	2	1	4	0	2	0	0	0	1	0	2	0	2	1	3	2	2	3	0	1	0	2	1	1	2	2	2	1	1	2	1	2	1	0	1	1	1	1	4	0	1	1	1	1	2	1	2	0	0	1	2	4	2	1	0	1	1	1	1	2	2	0	2	2	0	1	5	0	2	2	1	0	2	1	1	0	0	3	1	1	1	0	0	0	1	4	0	1	2	0	1	2	0	2	1	1	0	0	0	2	3	2	0	0	0	0	1	1	0	0	0	3	4	0	4	3	0	1	2	1	2	2	0	0	0	0	0	1	3	2	1	1	0	0	1	1	2	2	1	3	1	1	1	2	2	0	2	0	0	0	0	1	1	0	1	0	0	1	2	1	0	0	1	0	1	0	1	0	0	3	2	0	2	1	0	1	0	1	1	1	2	1	0	0	1	0	0	0	0	0	2	0	1	3	1	0	1	6	0	2	5	0	0	0	1	1	0	0	1	5	1	2	2	0	2	0	1	1	1	0	2	0	0	0	1	0	0	0	0	0	1	0	1	0	0	0	0	1	1	0	2	1	1	1	0	0	0	0	1	0	3	2	0	2	0	0	2	1	1	2	0	0	1	0	1	0	2	4	1	1	3	5	0	0	2	2	1	0	4	0	0	1	0	3	0	0	1	0	1	0	0	0	0	1	0	4	1	2	0	0	0	0	0	0	2	0	3	0	2	0	3	1	0	0	0	2	2	0	0	2	0	0	0	2	0	0	0	1	1	0	0	0	0	0	0	0	3	0	2	0	3	1	2	0	0	3	0	2	1	0	0	2	3	0	0	2	2	4	0	1	0	2	2	5	0	1	0	1	0	0	0	1	1	1	1	3	0	1	0	1	2	0	0	1	1	0	0	0	3	0	0	3	2	3	1	0	0	2	0	1	1	1	0	1	2	1	3	0	0	0	1	0	5	0	3	0	3	0	0	4	3	1	4	1	1	2	2	3	1	1	1	0	0	2	1	0	0	1	0	1	1	0	2	3	0	3	1	0	0	0	1	0	1	1	1	2	1	2	1	2	1	0	1	2	0	0	3	0	1	1	1	1	0	3	2	0	0	0	2	1	2	2	0	3	1	0	2	2	1	0	3	0	0	2	1	1	1	1	3	2	0	0	0	0	1	2	2	1	3	0	1	1	0	0	1	4	3	4	2	0	3	2	3	0	3	1	3	1	4	0	0	3	0	0	2	2	0	0	2	0	0	0	2	2	0	1	0	2	2	0	2	0	0	0	1	3	0	1	1	0	0	0	2	1	2	1	2	1	0	0	0	0	0	2	6	1	1	0	1	4	2	0	0	0	2	0	0	3	1	0	0	0	1	2	0	2	0	0	2	3	0	1	1	3	2	0	4	1	0	1	0	2	4	2	0	1	0	0	3	1	0	2	0	1	0	2	0	4	1	0	1	5	1	3	0	5	0	0	0	1	1	0	1	2	3	1	0	2	0	1	0	3	0	0	1	0	1	0	1	3	0	2	2	2	1	2	1	1	1	1	2	1	0	3	0	0	0	3	1	0	4	3	1	1	1	4	0	0	0	1	1	0	2	3	2	0	1	2	0	0	2	1	4	2	1	0	0	1	0	1	2	0	1	1	0	1	2	0	0	0	0	4	2	2	1	0	5	2	2	0	1	0	0	2	0	4	0	1	1	0	2	0	1	0	0	0	1	2	1	2	0	5	1	0	2	0	0	3	2	3	0	0	2	1	2	2	3	0	0	0	1	0	0	0	0	1	1	1	3	0	0	0	3	0	1	2	1	0	2	0	0	2	3	4	1	0	0	1	0	0	3	0	1	0	0	0	1	1	2	3	0	1	0	2	3	1	0	0	2	2	0	2	2	1	0	0	0	3	2	1	3	3	0	2	0	1	1	0	0	2	0	1	1	0	0	2	0	0	0	0	0	2	2	1	1	2	0	0	2	1	1	1	5	0	0	0	0	2	0	1	1	1	1	0	3	3	0	1	0	0	1	0	0	3	1	0	0	2	0	0	0	0	1	1	0	0	0	3	5	1	1	0	0	3	1	0	1	1	0	0	0	2	1	0	0	1	1	2	1	3	0	1	2	0	3	4	1	2	1	1	1	1	1	2	1	1	2	1	0	0	1	4	2	0	3	0	0	3	3	1	2	2	0	0	0	1	3	2	0	4	0	0	1	0	2	0	1	0	0	3	1	0	0	0	0	2	0	0	3	1	0	2	0	0	0	1	1	3	1	2	0	1	0	0	1	0	1	3	2	1	2	4	0	2	0	0	0	3	0	0	2	1	1	1	1	0	3	0	3	0	5	0	2	0	0	1	1	0	2	2	1	1	3	1	3	1	0	0	1	2	1	0	3	1	3	0	1	0	2	1	1	3	2	0	0	2	3	2	0	0	0	0	2	1	0	1	2	3	2	1	0	1	1	0	0	4	1	0	5	0	0	1	3	1	1	0	0	1	0	2	1	1	0	0	0	0	2	3	0	0	0	0	1	2	1	0	1	3	2	1	2	1	2	1	0	0	0	1	1	2	0	1	0	2	1	1	0	2	3	1	5	0	0	1	2	1	1	1	0	0	1	4	1	1	2	2	1	0	0	1	1	1	0	2	3	0	0	1	0	1	2	3	1	0	0	0	1	0	0	1	4	0	0	2	0	1	2	1	2	0	1	2	0	0	1	0	1	0	2	0	0	1	0	1	2	2	0	0	1	3	2	1	0	0	0	0	4	1	2	0	1	2	0	0	1	1	3	0	0	2	4	0	0	0	1	1	1	0	0	0	2	2	2	2	1	3	0	1	1	0	1	1	2	2	3	2	0	1	0	1	1	0	1	2	0	2	1	0	0	0	0	0	1	1	0	0	1	1	4	0	0	3	0	1	2	0	3	0	0	1	0	0	1	0	1	3	5	2	0	0	0	4	1	4	1	0	1	0	1	0	0	1	0	1	1	2	1	1	3	1	3	0	0	0	0	0	0	1	1	4	1	3	1	0	0	1	2	1	2	0	2	1	2	0	0	0	0	1	2	0	0	1	2	0	0	2	0	2	0	1	0	0	1	2	3	2	3	0	3	3	1	0	0	0	0	2	0	0	0	0	3	5	0	0	0	0	1	1	0	2	0	2	0	0	1	2	0	2	2	2	0	2	0	0	1	1	0	1	1	2	0	2	0	0	1	0	0	0	0	2	1	1	0	0	0	1	0	1	1	2	1	1	2	5	3	0	2	1	0	1	4	0	0	1	0	0	0	0	0	0	1	2	0	2	2	0	0	2	0	0	0	0	1	1	0	1	2	1	0	5	0	0	4	0	1	4	1	4	0	1	0	1	0	1	3	2	2	0	0	1	1	0	1	1	0	1	7	0	0	0	3	0	0	0	1	1	0	4	1	0	0	1	0	0	2	3	0	1	0	0	2	1	2	0	0	2	0	4	1	2	2	3	0	1	1	3	2	1	1	2	3	3	1	0	0	1	1	2	2	0	2	0	0	1	4	2	1	2	0	0	1	1	1	2	1	1	0	1	0	1	2	1	1	8	3	1	1	0	0	0	3	0	1	0	0	3	3	0	0	1	0	0	2	2	4	0	1	0	1	3	3	1	0	0	0	2	1	3	2	0	1	4	1	1	1	1	2	0	1	2	3	0	2	0	0	1	3	0	0	3	0	1	0	1	0	1	1	1	2	0	0	0	1	0	0	0	4	0	5	0	1	0	0	2	3	0	0	1	2	1	1	1	0	3	2	1	1	0	0	0	3	0	0	1	1	5	0	1	1	0	0	1	1	1	2	1	0	0	1	1	0	3	1	1	1	2	0	0	2	2	0	2	1	1	0	1	1	1	1	0	2	0	0	1	1	0	0	2	0	3	1	1	1	2	0	1	3	0	0	2	1	1	1	1	0	0	0	2	0	2	0	2	0	2	2	0	0	1	1	0	0	0	2	0	2	2	0	1	0	0	1	0	0	0	0	2	2	1	1	2	4	2	0	0	0	1	0	0	0	3	0	2	2	0	1	1	1	0	0	1	1	0	1	2	1	2	0	1	0	2	1	2	3	3	5	1	2	1	1	2	3	0	5	1	3	1	1	0	0	2	1	1	3	3	0	2	0	1	0	2	0	2	0	0	2	0	0	0	0	1	0	0	1	0	2	1	3	2	0	0	0	0	2	2	1	1	2	1	0	0	1	0	1	4	2	0	3	1	0	2	1	2	2	1	1	1	0	0	1	3	0	0	0	2	1	0	3	0	2	5	0	1	3	0	0	1	4	2	3	0	0	0	1	1	0	2	0	0	0	0	1	0	1	0	0	0	0	0	2	0	1	0	2	0	0	1	0	0	1	2	0	8	2	0	1	1	2	0	0	0	0	0	0	1	0	1	0	4	0	0	0	2	1	3	1	1	0	1	0	1	1	1	2	2	1	2	1	3	1	1	2	0	2	0	0	2	0	1	2	3	0	1	0	1	0	1	1	1	0	0	2	1	1	0	1	1	0	0	0	4	0	1	0	1	0	1	1	0	3	0	0	0	1	0	0	0	1	1	2	0	0	2	0	0	0	0	2	4	2	1	1	2	0	0	1	1	1	0	0	1	0	1	0	4	0	1	2	0	0	1	0	0	0	0	0	1	0	2	0	0	0	2	0	2	0	1	0	1	2	6	2	3	3	2	3	0	0	0	3	3	0	1	0	2	2	1	0	6	0	1	1	2	0	1	2	1	0	0	0	0	2	2	2	0	1	0	3	0	1	0	0	1	2	0	1	3	0	2	0	1	1	2	3	0	0	2	2	0	0	3
N0.HOG0008559	5	5	6	4	4	4	4	7	0	0	0	1	5	8	1	4	4	6	5	2	5	3	4	8	2	8	7	7	5	3	3	8	1	3	1	1	3	1	2	1	7	2	0	5	1	4	3	4	4	0	3	4	2	1	9	2	0	1	0	2	6	2	11	3	3	0	3	4	5	3	8	4	3	1	7	1	7	1	0	4	0	1	4	6	1	1	2	2	0	4	5	3	3	0	2	3	2	1	5	3	1	0	4	0	4	4	4	4	1	2	9	5	1	6	7	0	4	1	4	3	3	3	4	6	1	3	4	5	3	2	5	7	2	0	4	2	3	0	7	2	3	4	4	1	4	0	1	0	6	2	2	3	1	2	0	4	10	5	3	0	4	1	1	3	10	0	11	16	2	1	1	3	2	3	6	2	0	1	3	0	4	0	8	0	6	2	1	9	5	6	5	3	7	7	2	3	0	5	3	6	6	4	2	5	5	7	1	6	7	1	4	3	9	2	3	2	4	2	5	4	5	2	5	1	3	2	5	1	3	4	2	4	1	1	2	1	4	11	2	4	2	4	3	0	1	5	6	1	9	5	2	3	0	0	1	7	1	8	1	0	3	0	2	7	1	1	6	2	4	4	5	3	3	3	3	6	6	5	6	1	0	0	4	2	3	0	4	3	6	7	8	5	0	2	2	2	0	9	3	0	1	1	0	0	9	0	3	2	0	1	1	8	1	4	2	7	2	3	1	4	3	1	3	1	3	1	6	6	3	0	6	0	5	3	8	5	2	3	5	3	4	0	0	4	0	2	0	1	5	4	2	4	4	4	4	2	8	5	0	1	3	3	3	1	3	3	4	7	4	1	2	2	5	6	0	3	4	4	0	2	1	3	6	2	1	1	2	2	6	3	5	1	1	3	5	2	6	2	0	7	4	2	0	3	0	2	1	2	3	2	0	4	2	2	6	2	2	5	3	5	0	0	0	4	3	1	2	2	5	6	5	0	1	1	10	3	1	6	1	0	2	0	4	4	3	9	8	8	4	0	5	1	4	9	6	7	3	2	1	1	0	4	7	0	4	6	6	0	4	4	2	8	2	5	4	4	4	0	0	3	1	1	1	4	4	6	3	3	0	2	5	5	1	0	8	6	3	2	4	6	3	1	4	3	5	5	4	5	4	3	0	4	5	1	8	2	5	9	1	0	4	5	3	0	4	0	7	4	7	2	0	5	3	5	5	4	1	4	1	7	4	4	5	4	5	0	2	2	2	1	0	7	0	0	3	1	3	3	2	0	3	3	0	3	3	0	0	3	3	2	3	0	6	7	1	6	2	3	1	0	4	0	3	6	2	7	1	4	7	4	1	2	3	1	2	4	5	2	3	4	0	2	5	8	1	1	3	4	0	9	3	1	2	2	0	3	5	0	2	3	4	2	6	5	1	7	1	0	4	2	6	7	6	4	5	4	3	2	10	3	2	3	5	0	3	7	3	1	2	0	3	0	4	4	5	3	1	0	4	11	4	2	2	3	1	2	5	1	1	3	6	3	4	5	4	3	7	1	0	3	4	5	5	5	4	1	1	4	4	0	2	4	4	4	4	4	8	3	4	6	4	2	4	4	7	2	2	1	2	8	4	6	3	2	3	2	6	2	9	4	0	3	3	7	6	11	6	2	4	4	4	6	2	5	1	0	3	0	3	3	10	6	1	2	1	1	0	0	4	3	2	4	6	0	4	12	5	2	3	3	4	3	2	2	2	1	3	0	9	0	2	1	1	2	7	9	5	4	4	5	4	3	1	2	0	1	0	3	9	2	7	4	7	3	3	5	3	2	0	2	2	3	0	5	2	4	4	2	1	7	0	2	4	2	0	0	1	5	3	1	5	3	1	3	10	0	5	1	4	3	1	2	5	1	4	2	1	5	4	5	5	4	1	8	7	6	1	5	0	4	0	3	0	1	4	1	5	4	3	2	4	3	2	0	2	4	1	3	2	4	2	5	2	4	2	7	7	2	6	2	4	3	0	3	4	6	3	1	6	3	8	2	4	0	0	2	1	2	5	2	2	1	7	6	8	0	1	10	0	3	6	1	3	1	5	6	1	5	2	1	2	3	0	7	5	5	1	3	1	9	3	6	2	1	3	2	9	3	5	3	5	5	4	0	3	5	3	1	1	1	0	3	2	3	1	7	0	2	4	0	1	8	1	0	6	1	1	3	5	5	8	1	7	2	5	1	4	3	4	0	5	4	3	3	3	2	1	2	3	4	3	5	0	3	4	2	1	10	2	7	5	1	1	2	0	5	7	4	3	8	1	2	3	2	0	3	1	1	3	0	3	1	0	4	0	3	2	8	2	9	4	3	4	3	4	0	0	4	2	0	7	7	1	3	0	2	4	8	3	1	2	6	3	10	4	4	6	1	0	4	1	0	5	5	0	6	3	1	6	1	4	0	0	4	2	2	0	2	2	4	6	1	8	4	0	4	2	7	3	0	0	2	7	3	4	5	0	2	5	1	7	4	3	1	2	7	1	4	4	5	1	7	7	10	0	0	1	3	5	0	5	4	5	7	5	3	1	4	2	5	3	5	4	2	0	6	0	0	1	2	4	4	2	1	1	3	5	1	0	0	5	8	0	1	3	1	6	1	0	3	1	6	1	4	1	5	1	7	4	2	3	4	1	2	6	1	10	6	0	4	2	0	0	6	6	7	3	3	2	3	2	2	6	1	7	1	3	4	8	3	1	4	3	6	5	3	7	4	4	7	3	2	0	2	2	3	2	2	1	3	3	1	4	1	3	5	5	7	1	1	2	6	8	2	0	1	0	2	3	3	2	1	5	2	3	4	1	5	8	4	4	3	5	3	1	4	4	3	5	3	0	0	0	8	2	3	0	5	1	3	4	7	5	4	1	1	5	2	3	3	0	0	4	4	4	3	1	1	4	3	4	0	0	4	3	7	2	3	0	10	2	3	2	4	1	5	3	7	4	4	1	2	2	1	4	0	3	4	6	3	3	4	10	1	0	7	8	2	2	6	3	5	2	11	4	4	5	2	2	4	5	5	4	1	1	1	7	0	0	0	6	6	2	4	2	4	4	5	2	0	6	3	7	0	2	8	4	4	0	10	10	4	3	0	11	4	4	3	11	1	3	1	1	6	5	3	7	5	6	3	5	3	6	0	3	1	5	2	5	3	2	2	4	0	5	4	4	1	3	1	4	7	1	2	7	2	2	3	4	6	4	4	2	4	2	4	9	1	4	5	0	0	0	0	0	3	0	4	1	6	4	5	5	0	10	5	0	4	1	1	5	0	3	4	3	9	4	0	0	3	0	2	5	0	6	1	7	1	6	7	3	1	4	2	1	1	3	2	3	2	3	5	1	4	4	3	0	1	0	3	6	7	8	9	1	4	2	3	8	4	1	4	5	5	9	4	4	3	1	2	1	1	1	4	6	5	1	2	4	5	1	3	7	3	1	3	2	0	2	2	4	7	3	0	4	3	6	0	2	3	1	2	4	6	5	4	6	3	7	3	2	3	0	1	1	6	0	2	3	1	4	5	0	2	2	2	0	2	3	5	4	7	4	5	6	6	0	6	3	3	6	2	4	3	2	4	1	1	4	1	1	0	4	2	4	6	2	3	4	3	7	1	4	3	4	4	1	0	0	9	2	0	1	9	4	2	1	7	4	6	2	2	3	7	0	3	1	1	6	5	4	2	4	7	3	9	0	5	6	3	3	6	4	4	1	3	2	2	0	4	3	3	1	0	1	4	0	1	4	7	8	3	7	7	1	0	4	2	1	2	3	8	2	6	4	2	3	2	7	7	6	6	5	4	4	5	0	3	0	1	0	5	4	2	2	3	4	3	3	8	3	3	8	5	4	5	8	2	3	1	4	1	5	1	3	0	3	0	4	5	5	8	2	6	0	1	0	1	4	5	1	3	2	3	1	4	5	6	7	7	4	2	3	0	1	6	7	3	7	7	5	1	4	0	3	7	2	1	5	5	7	4	3	0	2	6	4	1	1	2	4	0	5	6	3	1	4	3	5	3	1	7	5	5	6	6	4	1	3	5	1	5	3	1	4	4	3	0	0	3	2	1	1	3	5	3	3	0	6	1	3	3	7	4	4	1	7	3	3	7	4	1	2	3	2	0	8	4	1	5	3	8	0	1	4	1	5	0	4	5	3	2	2	7	0	0	5	5	2	3	3	6	0	4	2	2	0	5	0	1	1	4	4	1	4	3	2	5	3	5	2	7	1	3	7	6	2	4	0	2	0	4	0	5	1	6	5	1	2	4	1	2	3	2	5	3	2	6	8	7	4	4	8	3	3	1	0	2	1	5	4	0	0	5	4	2	0	5	7	2	4	9	4	1	7	7	3	1	8	0	0	1	1	3	5	11	7	1	0	2	4	6	3	0	0	3	7	4	1	3	1	6	2	2	0	1	5	0	2	4	1	4	3	8	1	2	4	4	5	4	1	4	7	2	2	3	6	5	5	3	3	0	5	0	4	8	4	7	5	3	2	4	1	5	4	4	5	1	2	3	3	1	0	4	3	4	1	1	7	1	4	6	7	3	4	4	2	2	3	4	4	2	10	1	0	3	1	0	5	3	3	1	6	2	5	4	5	2	1	5	5	1	1	0	4	3	4	0	2	0	5	7	6	0	2	6	5	3	9	4	2	2	5	5	3	4	1	5	2	4	2	3	3	3	3	2	9	10	0	1	4	0	3	6	2	4	1	1	1	0	3	3	5	3	6	5	2	6	0	6	5	3	3	1	0	5	4	3	1	3	3	0	0	4	3	1	4	4	1	2	3	1	0	3	0	2	1	5	8	6	4	3	2	3	3	1	0	4	2	1	1	5	0	0	4	3	4	2	4	1	5	5	3	1	0	1	6	1	7	4	9	1	0	2	0	5	3	7	1	3	2	5	1	2	10	0	1	2	7	1	4	2	5	1	2	4	3	6	1	3	0	3	1	8	2	6	1	5	3	2	2	8	4	2	5	5	0	8	6	6	3	4	3	0	1	4	4	2	5	0	1	2	0	1	1	3	3	4	1	2	3	2	5	6	0	4	7	3	6	7	4	0	0	4	2	3	4	0	4	4	8	5	2	2	3	3	2	3	0	5	1	3	0	8	3	0	4	2	5	1	2	3	5	1	4	0	5	3	5	3	4	2	1	3	0	5	2	5	10	6	0	2	2	5	1	3
N0.HOG0010665	1	1	0	0	3	1	2	4	0	0	0	1	0	3	1	2	1	0	1	2	4	0	0	3	0	2	4	2	2	1	2	0	1	0	0	0	1	3	3	2	5	1	0	1	1	3	0	0	2	0	0	0	1	2	1	4	1	0	0	0	3	0	2	4	4	0	1	4	4	0	1	0	1	0	0	1	1	0	1	3	0	0	0	1	1	0	3	2	0	0	1	1	1	0	1	0	0	0	0	1	0	0	1	0	2	0	0	1	3	1	0	1	0	4	1	0	2	3	1	3	2	1	7	2	1	1	2	4	1	0	6	1	0	0	2	0	3	0	2	2	0	3	0	2	0	0	3	0	3	3	0	0	0	1	0	1	5	0	1	1	1	1	0	1	0	0	2	4	0	1	0	2	0	0	2	0	0	1	1	1	0	0	0	0	3	0	3	0	0	1	0	1	1	0	0	1	1	3	0	3	1	1	2	1	0	2	2	0	0	0	5	0	0	1	2	3	0	2	1	3	1	5	1	1	1	0	3	2	0	0	0	1	2	0	2	1	3	0	1	1	1	1	4	0	1	0	3	0	3	1	0	0	0	0	0	3	1	2	0	0	0	0	1	2	0	0	0	3	2	0	0	0	2	3	0	1	0	1	1	1	1	0	1	0	0	0	2	5	1	1	1	2	0	1	0	2	1	1	0	1	0	0	1	0	0	4	0	1	0	0	2	1	1	1	0	3	4	0	2	3	1	1	2	0	1	0	1	1	2	0	1	0	0	0	0	0	0	0	0	0	1	0	0	0	0	1	0	4	3	0	1	0	1	1	0	1	0	1	0	1	0	2	0	0	1	2	0	0	1	3	1	0	3	2	0	1	0	0	0	1	0	0	0	0	0	2	1	2	0	0	2	1	2	2	0	0	1	4	0	1	0	1	0	2	0	0	0	0	2	1	0	1	0	1	3	0	1	0	0	1	0	0	0	0	1	2	1	2	0	1	1	1	2	0	3	0	0	3	1	0	1	0	2	1	3	3	1	0	0	0	2	0	0	4	0	0	1	1	0	0	0	1	3	2	7	1	1	0	0	3	1	3	0	0	0	1	1	0	0	0	1	0	1	3	2	0	3	2	0	1	2	1	0	0	0	1	1	0	0	1	2	2	1	1	1	0	1	3	1	1	0	6	0	2	0	0	3	1	0	0	0	1	1	0	1	1	1	0	3	2	0	3	1	0	4	2	0	1	1	2	1	0	0	2	1	0	3	2	3	0	0	2	1	1	0	0	3	1	0	0	2	1	1	0	1	0	0	3	0	3	0	0	1	3	1	1	0	0	0	1	2	0	2	6	1	1	1	1	2	0	2	1	0	1	2	0	0	3	2	1	0	1	0	4	1	0	0	0	0	1	0	0	0	1	0	1	2	0	0	2	1	1	5	3	0	1	0	0	1	0	1	1	1	2	0	1	0	0	3	0	0	2	1	0	0	1	2	1	0	2	2	0	2	1	1	2	2	0	2	0	0	1	0	3	1	1	0	0	0	0	4	2	2	0	4	2	7	1	0	0	0	0	1	0	4	2	2	2	1	1	3	2	1	1	0	1	2	1	1	1	2	0	2	1	2	0	0	2	1	1	0	3	0	0	2	1	0	2	1	2	0	1	1	1	1	2	2	0	3	3	1	1	2	3	2	0	4	0	0	3	0	4	1	1	0	0	0	1	0	1	2	1	3	0	3	5	2	0	3	2	2	0	0	0	1	0	0	0	0	1	0	0	0	6	0	1	1	1	0	0	1	1	5	1	1	1	0	2	3	5	7	0	0	0	0	3	2	0	0	2	0	1	0	2	0	1	3	2	2	1	0	4	2	1	0	0	1	1	3	2	2	1	1	2	2	0	1	4	1	0	0	2	0	1	3	0	0	4	3	1	2	0	1	1	0	1	1	1	1	1	0	2	1	1	1	2	5	4	1	1	1	3	0	0	0	3	0	1	1	1	2	5	3	2	0	2	1	0	3	1	2	0	0	2	1	0	0	1	0	2	0	0	0	0	0	0	0	1	1	0	1	0	0	1	1	0	1	4	0	0	2	3	0	1	3	2	2	0	0	0	1	2	0	4	4	6	0	0	2	2	3	1	2	0	1	0	1	0	3	1	1	3	1	0	0	0	0	0	0	1	0	0	1	1	1	1	1	0	1	0	1	1	0	0	1	1	0	3	0	2	6	0	1	2	2	0	0	1	1	0	0	3	0	1	1	0	0	1	0	0	0	0	1	3	2	2	0	3	1	1	2	0	1	4	0	2	1	1	2	0	0	1	2	0	1	0	1	0	4	0	0	0	0	1	2	1	1	2	1	1	0	3	0	1	0	0	2	0	3	1	2	0	0	1	0	1	1	1	1	0	1	3	1	5	1	1	1	1	0	4	3	0	0	0	0	3	0	0	1	4	1	0	0	2	1	3	3	1	3	1	1	0	1	2	0	2	1	0	3	0	0	1	1	0	2	1	0	1	1	1	1	0	0	2	1	1	1	0	1	2	2	4	1	2	1	0	0	3	4	1	1	2	0	0	3	3	1	2	0	1	5	2	0	0	0	3	0	0	1	1	0	0	2	0	0	3	1	4	1	1	2	3	1	1	1	1	2	1	0	1	0	0	1	0	1	0	2	0	0	1	1	0	0	1	2	0	0	2	0	2	0	0	0	0	0	0	1	0	1	1	0	0	0	0	3	1	0	1	1	1	0	1	1	0	1	4	4	1	2	1	3	0	0	2	0	0	0	1	2	1	1	0	0	0	1	0	0	0	0	1	1	2	1	5	0	2	1	1	2	1	1	1	1	0	3	0	1	5	1	1	0	3	0	3	2	1	1	0	1	3	1	1	0	0	0	1	0	1	0	2	1	2	1	3	0	1	3	0	0	1	0	0	1	2	0	0	0	0	0	1	2	0	0	1	1	1	0	1	0	2	0	0	1	3	0	0	1	3	1	0	3	1	4	0	0	0	0	1	1	0	2	2	2	2	0	2	0	1	0	1	3	2	0	3	3	0	1	0	1	2	1	2	1	1	0	2	1	0	0	0	6	0	0	0	0	1	1	3	1	0	1	0	1	1	1	3	3	1	0	3	1	1	0	0	2	3	0	1	4	0	0	0	4	2	1	4	3	0	3	0	0	1	6	0	0	0	1	0	3	7	3	3	1	0	0	2	2	1	1	2	1	3	0	10	1	1	0	0	0	2	0	1	0	0	1	1	2	2	3	1	0	1	0	1	0	1	2	0	0	3	0	1	3	0	1	1	0	3	0	1	5	3	1	4	2	0	0	0	2	1	0	1	2	1	2	0	2	2	0	0	2	0	0	1	0	2	0	0	0	1	0	2	0	1	2	1	1	0	1	0	1	3	9	6	3	0	1	6	2	3	0	1	0	0	2	2	2	0	0	1	0	0	1	2	3	1	2	1	3	0	0	2	2	1	0	1	1	0	0	1	0	0	0	0	0	4	1	0	1	0	0	1	1	1	2	0	0	1	1	2	0	2	0	0	1	2	0	3	1	2	1	2	0	0	2	1	0	0	1	2	2	4	0	1	1	2	0	5	1	4	1	1	1	0	0	0	1	0	0	0	0	0	4	2	0	1	1	0	0	2	2	2	1	1	2	0	4	0	0	0	0	0	0	1	0	1	1	0	0	1	0	0	1	1	2	0	1	0	0	2	1	1	1	2	0	1	0	1	3	2	1	1	0	3	1	4	2	0	0	0	2	1	1	2	0	2	0	0	2	0	0	2	3	1	0	0	2	1	1	0	1	3	0	2	0	1	2	1	0	3	2	1	3	3	1	0	3	0	3	0	0	3	1	2	1	3	0	0	1	2	3	0	1	2	1	0	2	2	2	0	1	0	1	3	0	0	0	0	2	1	1	2	0	1	0	0	0	0	0	1	2	1	1	0	0	0	2	2	1	1	1	2	0	1	6	0	7	1	0	0	4	1	2	0	0	3	0	0	0	0	1	1	0	0	0	3	1	1	0	1	2	0	1	2	1	2	1	1	1	0	0	0	1	3	1	1	2	0	0	1	0	6	3	1	1	4	3	0	1	1	2	0	0	1	1	2	1	0	1	0	1	0	0	0	0	0	1	0	0	1	0	0	0	1	2	0	3	2	0	1	1	0	1	1	0	1	3	0	2	1	0	0	2	2	0	0	1	1	4	1	0	0	0	3	1	0	0	1	0	0	0	1	1	0	0	2	0	1	1	1	1	0	1	0	5	2	0	1	0	0	0	1	3	0	2	3	2	0	0	2	0	1	1	1	2	0	1	1	2	1	0	1	3	0	2	1	0	1	0	1	0	1	0	2	1	3	0	1	1	1	0	1	0	0	5	1	1	0	5	0	0	1	0	1	0	6	0	1	0	0	0	0	2	0	0	2	2	3	0	0	0	5	0	1	1	1	2	0	1	1	0	2	0	0	0	1	2	0	2	2	1	0	3	2	0	4	1	1	0	1	0	2	3	0	3	1	3	0	1	2	0	1	2	1	1	4	2	0	0	1	2	2	1	1	0	4	1	0	3	0	3	1	4	1	4	1	1	1	1	0	0	6	2	0	0	4	0	0	3	1	1	0	3	1	0	4	0	0	0	3	1	0	2	0	1	1	0	0	2	0	0	2	1	0	3	0	3	1	0	2	2	1	4	1	1	0	1	0	0	3	1	1	0	0	0	0	2	4	1	0	1	0	0	0	0	0	0	0	4	0	0	2	1	1	1	2	0	1	3	2	6	2	0	2	1	1	3	3	0	0	1	0	0	0	0	1	0	2	0	2	0	1	0	0	0	1	1	5	0	2	1	2	0	2	1	1	1	1	0	0	0	2	0	0	2	3	0	1	4	0	1	0	1	0	0	1	5	1	0	1	3	0	0	1	0	1	3	2	1	3	1	0	0	1	2	0	0	2	3	0	0	0	3	1	4	1	1	2	1	3	0	1	2	3	5	1	1	1	1	1	4	2	3	2	0	3	1	2	2	1	2	0	1	0	2	1	1	0	0	0	0	0	0	0	0	0	7	0	0	1	0	0	1	1	0	1	1	1	0	1	2	0	1	0	3	0	4	0	0	1	2	2	0	1	1	1	1	3	0	0	0	5	0	0	1	1	1	0	1	0	2	1	2	2	1	0	1	3	2	1	2	2	0	1	0	0	0	2	2	3	0	1	2	0	0	1
N0.HOG0006715	0	0	1	0	1	1	0	1	0	0	0	0	1	4	0	1	0	0	0	0	3	1	0	0	1	2	2	0	1	1	1	0	0	0	0	0	1	0	0	2	0	1	0	0	1	0	0	0	2	0	1	0	2	0	2	0	3	0	0	0	2	0	2	1	1	0	0	1	0	0	0	0	2	0	1	0	1	0	1	3	0	0	0	1	1	1	1	0	0	1	1	0	1	0	0	2	0	0	1	0	1	1	1	0	1	0	0	1	0	0	1	0	0	0	3	0	0	0	1	1	0	3	2	3	1	0	0	1	1	1	1	1	2	0	1	1	0	0	3	0	0	2	1	1	0	0	2	0	2	0	0	0	0	0	0	0	3	0	1	0	1	0	0	0	0	0	1	4	0	4	1	1	0	0	0	1	1	1	0	0	3	0	1	0	0	0	1	2	1	1	0	0	1	1	0	3	0	0	0	3	1	0	1	1	1	1	1	0	2	0	4	1	0	2	2	0	2	1	0	0	1	0	0	0	2	2	4	1	0	4	0	0	0	0	2	0	0	1	1	0	1	1	3	0	2	1	1	0	1	2	0	3	0	0	0	1	0	0	0	0	2	0	0	0	0	0	1	1	1	1	0	1	0	4	2	0	2	2	1	1	0	0	0	0	0	0	0	1	2	2	0	1	0	0	1	0	3	2	2	1	0	0	0	0	3	1	0	1	1	0	2	1	1	0	1	1	3	2	0	2	1	0	2	2	0	0	0	2	3	0	0	0	0	0	1	1	1	0	1	1	3	1	0	0	0	5	1	0	1	0	0	2	1	2	0	1	0	2	0	0	0	1	2	1	0	2	0	0	2	0	0	2	1	2	1	1	1	0	0	0	0	1	0	0	0	3	0	0	1	0	0	0	0	1	1	1	1	0	0	0	0	0	1	0	0	2	1	0	1	1	1	0	0	0	1	0	0	2	0	0	1	1	0	0	0	0	1	0	0	0	2	0	0	0	2	1	1	0	0	0	0	0	1	1	0	0	4	1	4	0	0	0	2	2	0	2	0	0	0	1	0	0	1	0	2	0	1	0	0	0	2	1	0	1	0	0	1	0	0	1	0	1	0	2	0	3	0	1	0	0	1	0	1	0	0	0	1	0	1	1	2	2	0	0	2	0	0	1	0	1	0	1	0	2	2	1	1	1	1	0	0	2	1	0	1	0	0	0	0	0	0	1	2	1	1	0	0	1	0	2	0	1	3	0	3	1	1	0	2	1	0	0	0	1	1	0	1	1	0	0	1	1	0	0	1	0	0	1	0	0	0	0	0	0	0	0	0	5	3	0	1	0	0	4	0	1	0	0	0	2	3	2	0	0	0	3	0	0	1	1	0	0	3	1	0	2	0	2	1	3	0	0	2	0	0	0	1	1	0	2	0	0	0	0	0	0	0	0	0	2	1	0	1	1	1	2	1	1	1	1	0	0	2	0	0	0	2	0	0	2	1	0	0	1	1	1	5	0	1	1	3	0	1	0	0	1	1	0	0	3	2	1	0	0	1	0	3	0	0	0	0	0	1	2	3	1	1	2	3	0	1	0	1	0	1	1	4	1	2	3	2	2	1	3	1	1	1	0	2	3	1	0	0	0	1	0	0	1	1	2	1	0	1	1	1	4	0	0	3	0	1	1	1	2	2	0	3	0	0	4	1	0	1	0	2	1	1	0	0	0	1	0	0	0	3	2	1	1	2	0	3	0	2	0	0	1	2	0	2	1	0	0	0	0	0	0	0	0	1	0	0	0	2	0	0	2	1	2	0	1	4	0	0	0	1	1	3	0	0	1	0	0	1	2	0	3	3	2	0	0	0	4	2	0	0	0	0	1	0	0	1	0	0	1	1	0	0	0	0	0	0	1	1	2	1	3	1	2	3	1	0	1	0	0	2	1	1	0	2	2	0	0	0	1	1	1	0	0	2	0	1	1	0	0	2	0	2	2	1	3	1	1	1	1	1	0	2	1	5	0	0	0	0	0	0	0	0	0	0	0	1	2	1	0	0	0	1	3	0	1	0	0	1	0	3	0	0	0	1	1	1	2	2	0	1	2	2	0	0	0	2	0	0	3	5	2	0	0	0	0	2	0	0	1	1	0	0	2	4	1	2	0	2	0	1	0	0	0	1	1	0	0	0	3	1	0	0	0	1	0	1	1	0	0	0	0	0	1	1	1	1	0	0	0	2	0	0	1	0	0	1	0	0	2	0	0	0	3	0	0	0	0	0	0	0	1	0	0	1	1	1	0	0	1	1	2	2	2	0	1	1	2	0	1	1	1	1	0	1	0	2	0	0	0	1	1	1	1	1	0	0	2	2	3	0	0	0	1	2	0	1	0	1	0	0	0	0	1	3	0	0	4	1	0	1	2	2	1	1	2	0	2	0	1	0	1	0	1	1	1	0	0	0	0	0	1	1	0	1	2	2	1	1	1	1	4	0	1	0	0	0	1	0	1	1	2	0	0	0	1	0	0	2	0	0	1	0	2	0	0	1	2	1	1	0	0	0	0	2	0	3	0	0	1	3	1	1	0	0	0	1	1	0	0	0	1	0	0	0	0	0	0	2	1	1	1	2	1	1	0	1	0	2	0	1	0	0	2	0	2	0	0	0	3	0	1	1	1	0	0	0	0	3	0	1	0	0	0	0	0	0	0	1	1	1	0	1	2	1	1	0	1	1	0	2	0	0	0	0	1	0	1	0	1	1	3	2	0	4	0	0	0	0	1	0	1	1	0	1	2	1	0	2	0	1	2	0	1	0	0	0	0	1	0	0	2	0	1	0	0	0	0	0	1	1	1	0	1	1	2	0	0	0	0	1	0	2	0	0	2	1	0	1	1	0	0	1	0	0	1	0	1	1	1	0	1	2	0	1	2	1	0	3	3	1	1	0	0	0	0	1	0	0	2	1	0	0	0	0	2	1	0	1	0	0	0	1	1	0	1	1	1	0	0	5	0	4	2	0	0	1	3	1	0	0	1	1	0	0	0	1	0	0	2	1	1	2	1	0	2	2	1	1	2	0	0	1	0	0	0	4	0	0	0	0	0	1	2	0	0	1	0	0	0	0	4	0	0	0	4	0	0	0	0	2	1	0	1	3	0	0	0	0	1	1	0	0	0	2	0	0	1	4	0	0	0	0	1	0	0	0	0	0	0	1	4	2	0	0	0	3	1	0	0	3	0	1	1	0	2	1	0	1	1	0	3	1	0	1	0	0	0	0	1	0	0	1	2	0	0	0	1	2	0	1	2	0	0	0	2	1	1	2	1	0	1	0	0	1	0	1	2	2	0	1	0	0	2	0	0	2	0	0	2	0	1	0	2	1	2	0	2	0	3	1	0	0	0	0	0	1	1	2	2	3	6	0	1	0	0	0	0	0	2	1	0	2	1	0	2	0	0	1	3	1	0	0	2	2	1	0	0	0	1	1	0	1	1	1	0	1	2	0	1	1	3	1	0	2	0	2	2	2	2	2	4	1	0	0	0	0	0	0	0	1	4	0	0	1	3	2	4	1	1	0	0	0	0	0	0	0	0	0	2	4	0	0	3	0	1	1	0	0	1	1	0	2	1	0	0	1	0	1	0	0	3	0	0	1	3	0	2	4	0	0	1	0	0	0	2	0	0	0	0	0	0	1	1	1	1	0	0	0	0	1	0	0	0	1	0	0	1	1	2	0	1	0	0	1	1	0	2	0	0	0	0	3	0	0	0	1	0	0	0	0	0	0	0	1	0	2	0	1	1	0	0	0	3	0	0	3	2	0	1	0	0	0	1	1	1	0	1	0	0	1	0	0	2	2	0	0	0	1	3	0	1	0	0	1	0	0	0	2	1	3	2	2	3	1	0	0	2	1	1	0	0	0	0	0	0	2	0	0	1	0	0	1	0	1	4	0	1	1	3	0	0	3	1	0	2	1	0	0	0	0	2	4	1	0	1	1	0	0	1	0	0	0	0	0	0	0	4	1	0	0	0	0	0	0	0	1	0	1	0	1	0	1	2	0	1	1	0	4	0	2	1	0	0	0	1	0	3	2	2	1	1	0	1	0	3	1	1	1	1	0	0	1	0	1	1	2	2	1	0	0	0	2	0	0	0	1	0	2	0	1	0	2	1	0	1	1	1	0	1	1	0	2	0	1	1	1	1	0	2	0	0	1	1	2	1	0	0	0	1	1	0	0	0	0	2	0	0	0	0	2	2	0	0	1	0	2	1	0	0	2	3	1	0	0	0	1	0	1	0	0	1	3	1	1	2	1	0	2	0	2	2	1	1	3	2	0	1	2	0	0	2	0	0	1	0	0	0	1	0	0	0	0	0	1	0	2	3	0	0	2	0	2	0	0	0	0	0	1	4	3	3	0	1	0	0	1	0	0	0	0	2	0	0	0	0	0	2	0	0	1	0	1	0	0	2	0	0	0	0	0	2	0	0	2	0	0	1	3	0	0	2	2	0	1	0	0	1	2	0	1	1	1	2	0	0	1	0	0	0	0	0	2	0	0	2	1	0	0	2	0	5	1	0	6	0	2	0	0	1	0	1	0	0	0	0	1	0	3	0	0	0	1	0	2	1	0	1	1	3	0	0	1	0	1	1	0	0	0	0	0	1	0	0	2	1	0	2	0	0	1	0	1	1	0	0	1	0	1	0	1	2	2	1	0	1	0	0	0	0	0	0	1	0	0	1	2	0	0	0	0	0	0	2	0	0	0	1	2	0	0	0	0	3	0	0	3	0	1	2	0	2	1	1	0	0	1	0	0	0	0	1	0	1	1	2	1	0	0	0	0	0	1	0	0	2	1	0	1	0	1	2	0	2	2	0	0	0	0	1	3	0	0	1	1	0	0	0	0	0	0	0	1	1	1	2	2	0	0	0	0	1	1	0	1	1	1	0	0	0	1	0	3	1	0	1	0	0	1	0	1	0	0	2	1	1	0	1	1	0	4	0	1	3	0	2	1	0	1	1	0	1	0	0	0	2	1	0	2	0	0	0	0	3	3	0	0	0	0	0	0	0	3	0	0	0	3	0	1	2	1	2	0	4	1	0	0	0	0	0	1	1	0	0	0	2	0	2	0	0	0	0	1	0	1	0	0	0	0	0	3	0	0	1	2	1	0	0	3	1	2	0	2	4	0	4	1	1	1	0	0	0	2	1	2	2	0	3	3	1	0	0
N0.HOG0008556	3	6	4	2	1	6	4	5	0	0	1	1	1	5	2	3	4	6	3	2	5	7	3	1	1	6	7	8	2	5	1	8	1	0	4	5	6	5	3	7	7	2	1	3	1	3	3	1	1	2	4	3	5	2	4	5	1	2	0	0	2	0	5	4	1	0	2	8	8	2	3	1	0	2	2	5	3	0	0	5	0	0	6	3	9	2	4	6	2	5	7	3	4	0	1	6	1	0	5	4	0	0	3	0	0	3	3	3	8	2	3	5	1	4	4	0	5	7	5	2	5	3	6	9	3	4	8	9	3	9	2	3	3	0	4	6	2	0	8	3	2	4	8	1	3	0	3	1	6	5	2	7	1	0	0	5	3	1	6	1	0	0	1	3	2	0	5	8	1	4	0	3	4	5	4	6	5	3	2	1	0	0	3	0	3	2	5	2	4	4	3	3	7	1	6	3	2	6	1	2	6	5	3	4	4	7	0	5	4	0	4	5	4	6	2	1	3	5	3	5	4	4	2	0	3	1	3	3	2	4	7	9	2	4	3	8	2	3	2	7	2	3	6	0	1	2	4	6	10	5	4	0	0	6	3	6	4	3	1	0	4	4	2	1	1	1	4	0	0	6	1	2	2	2	2	1	8	2	2	2	1	0	0	3	4	0	2	2	2	5	8	5	0	3	5	3	2	6	1	0	0	2	1	0	5	1	3	4	0	0	4	4	1	5	7	2	2	2	6	0	5	0	2	2	1	0	4	2	4	1	6	2	0	6	1	3	0	0	1	1	6	1	1	5	0	3	1	4	2	6	6	4	3	1	1	3	6	2	0	0	4	1	6	2	1	1	7	4	4	4	1	3	9	7	0	9	5	2	1	3	0	4	0	0	0	6	2	0	5	1	3	1	5	3	3	11	7	5	0	7	4	6	0	3	0	2	2	1	2	6	1	5	2	2	9	1	1	2	1	3	0	0	0	4	0	4	3	4	0	3	3	3	5	0	7	3	2	4	3	0	1	0	7	5	4	8	2	7	3	1	3	4	2	5	1	2	8	3	0	2	0	4	5	0	3	3	1	0	0	5	1	6	3	0	5	2	7	0	0	3	3	1	6	3	5	5	2	6	0	1	2	3	4	0	1	4	3	0	4	3	3	12	3	0	5	5	4	4	4	4	0	2	7	3	8	0	2	2	0	0	2	6	2	1	1	0	3	2	3	1	1	12	6	3	2	2	3	2	1	10	3	9	9	6	3	0	4	4	3	5	1	5	0	2	0	0	5	3	1	0	2	1	0	4	4	0	0	4	5	4	9	1	6	3	6	1	2	8	5	0	2	0	5	3	1	5	3	5	10	3	6	1	0	2	2	2	6	2	7	6	0	4	2	4	2	0	5	4	0	4	5	1	0	2	0	0	2	2	3	9	5	5	8	4	1	4	2	0	5	4	0	10	6	6	2	2	6	5	4	2	5	5	9	0	2	1	4	1	3	4	7	0	4	10	6	3	6	4	7	3	3	6	2	7	3	0	4	0	5	7	6	3	2	3	13	4	4	1	0	1	2	6	8	4	5	5	0	4	5	0	2	1	2	5	5	3	2	3	5	7	8	3	6	3	4	1	2	7	3	3	1	10	2	1	6	4	3	1	3	6	0	3	3	6	3	5	6	1	2	4	1	6	4	6	5	0	3	1	6	6	3	7	8	5	2	0	0	0	2	3	5	2	5	1	9	12	4	0	2	4	4	2	3	2	1	1	5	0	5	3	3	4	0	4	1	3	1	4	6	7	3	4	0	9	6	3	2	3	5	5	3	2	1	1	9	3	4	4	0	4	1	0	0	2	3	2	6	7	1	2	0	2	3	0	1	1	0	6	5	4	5	0	3	4	6	1	3	6	3	3	1	2	1	1	6	2	0	4	6	6	4	3	4	1	5	1	4	4	2	5	0	8	0	1	3	3	5	2	2	5	2	6	0	0	2	4	4	4	3	8	7	4	2	11	6	4	5	2	4	2	4	1	0	3	3	5	0	0	6	6	4	3	0	0	0	5	0	8	4	4	2	0	7	6	4	0	2	4	2	3	3	4	1	2	0	5	5	10	4	1	6	1	2	5	1	7	1	3	4	3	3	11	5	1	3	4	4	3	4	2	5	6	4	0	3	4	6	0	0	0	0	2	0	7	7	4	1	4	7	0	0	5	0	0	4	1	4	12	4	4	7	2	2	2	2	2	2	1	2	0	1	4	4	4	4	5	0	2	2	3	1	3	0	6	3	3	0	3	7	6	8	8	0	3	1	3	7	9	2	4	0	2	0	1	5	1	1	1	2	0	2	5	0	2	2	0	2	2	1	5	3	2	7	1	4	1	2	1	5	0	3	0	1	4	1	2	2	4	1	0	1	6	5	8	2	1	2	8	2	5	5	2	3	6	0	5	3	1	4	0	4	1	0	3	8	1	2	2	3	4	5	0	5	5	0	6	4	6	3	0	0	7	7	4	3	3	0	1	6	4	0	1	4	5	1	5	3	6	3	3	12	5	2	6	1	2	1	5	1	3	7	1	3	5	7	4	1	2	7	4	4	5	0	2	1	6	1	1	7	3	6	4	5	0	4	3	1	6	3	0	5	7	1	0	5	3	8	2	0	2	1	3	0	7	3	2	6	3	4	0	2	2	4	3	7	0	7	4	1	7	0	0	0	4	5	3	0	8	4	6	0	4	7	1	8	1	3	0	1	4	0	2	3	0	4	7	2	0	3	4	8	1	0	2	2	2	2	2	2	5	4	1	7	2	2	6	4	1	2	4	0	6	5	0	0	2	1	3	2	0	7	3	4	2	3	0	2	6	7	4	2	12	4	4	0	1	0	4	5	8	5	0	0	7	2	5	1	2	2	7	3	3	4	0	1	3	1	1	5	14	0	0	4	2	4	2	2	1	1	3	4	0	0	4	4	3	4	5	2	5	2	5	2	6	2	6	10	3	0	6	3	1	5	0	3	0	9	4	3	4	1	6	10	0	0	5	6	1	2	1	9	3	3	5	2	4	4	7	1	6	3	6	2	4	0	3	4	0	0	1	3	5	2	5	0	1	1	6	0	0	6	4	3	0	3	1	4	1	2	7	6	5	3	0	3	4	6	3	7	0	3	1	6	3	4	4	5	3	6	1	2	3	5	0	2	0	0	3	2	4	6	1	6	0	3	6	6	2	4	4	3	5	2	0	5	6	2	2	6	6	4	3	2	3	4	5	4	2	11	3	0	2	0	0	0	0	0	3	0	3	5	5	5	0	3	2	0	4	1	0	8	2	3	8	1	5	3	0	5	0	2	3	5	1	2	2	1	4	6	3	5	0	2	3	0	0	2	4	2	1	5	1	1	1	0	3	6	3	0	2	1	2	8	1	2	4	4	6	4	0	1	6	4	1	5	6	2	0	1	7	3	1	2	4	2	1	6	3	5	5	1	5	0	10	1	1	5	0	3	1	1	4	4	1	2	7	5	0	3	3	1	2	3	3	2	4	4	5	2	3	0	5	2	1	1	4	1	4	2	4	2	6	0	5	4	4	1	4	2	5	4	5	5	7	3	7	1	8	1	3	3	4	2	1	3	6	1	5	0	0	2	0	4	2	2	1	6	1	4	6	4	3	5	3	0	4	9	0	0	2	5	1	0	8	1	2	3	5	3	3	3	1	3	3	4	1	6	2	1	3	5	1	5	5	3	2	0	2	4	3	5	2	0	2	0	3	2	4	0	6	2	5	2	1	1	5	0	2	4	4	6	2	3	3	0	1	2	2	0	3	3	4	4	7	3	1	0	1	2	3	4	2	5	2	4	3	2	2	4	0	1	2	3	3	9	2	5	7	3	5	6	1	1	4	4	4	8	5	3	0	2	9	5	3	10	0	3	0	4	0	6	5	1	4	6	0	0	0	3	3	6	2	2	4	6	4	4	4	7	4	6	2	5	7	2	3	3	6	4	3	1	2	2	0	3	4	6	0	5	2	7	2	6	4	3	6	5	2	2	2	5	3	2	7	8	2	3	6	7	4	2	2	9	1	4	3	5	0	5	4	1	6	7	7	2	5	3	5	0	9	3	4	2	3	8	2	2	0	2	0	4	8	3	3	1	1	4	2	1	4	5	2	0	7	3	1	5	2	1	2	3	3	1	3	3	0	4	0	5	4	2	4	1	1	0	0	4	11	4	0	2	9	1	3	1	0	0	6	1	1	0	4	2	0	11	5	2	3	3	7	3	3	3	4	4	1	4	1	0	5	0	5	2	3	0	7	5	1	8	1	2	6	3	1	2	4	4	3	1	2	4	3	0	3	4	2	0	0	3	2	6	0	0	3	5	7	2	7	6	2	3	1	6	1	6	6	4	0	4	1	1	5	8	3	8	1	2	7	0	0	3	6	6	0	1	1	3	3	1	0	1	7	1	1	3	5	4	1	0	0	1	7	5	9	1	1	2	3	5	2	3	4	4	1	2	6	6	2	1	1	2	3	5	1	2	7	1	9	1	2	11	4	0	5	1	4	5	2	3	3	4	3	2	5	1	4	2	3	11	0	4	2	11	6	5	1	3	7	7	2	3	5	3	1	0	5	0	0	1	3	6	0	3	5	3	3	3	2	6	4	10	4	6	2	5	3	6	0	5	2	2	6	3	0	3	4	8	4	1	3	3	3	2	8	4	6	2	7	0	2	2	3	5	1	6	0	0	6	3	1	7	1	4	0	3	2	3	1	3	0	0	3	4	1	9	5	2	5	1	3	6	8	1	0	0	5	7	7	1	6	4	1	0	9	4	2	4	5	3	5	4	3	0	2	0	1	1	4	6	5	3	4	3	4	1	2	3	3	7	0	1	5	2	1	9	2	0	2	2	1	4	2	5	0	0	3	2	10	12	1	4	3	0	2	0	5	0	6	1	1	4	1	2	1	2	1	1	2	2	0	3	2	3	1	4	5	3	0	1	6	0	2	2	5	6	2	3	4	3	3	5	7	3	4	2	5	0	7	3	0	2	3	7	0	2	4	2	2	2	1	0	5	0	0	1	5	5	3	1	1	1	4	7	7	5	7	7	11	9	2	5	0	3	2	4	0	7	0	2	1	5	4	4	8	3	5	5	6	0	2	3	2	0	0	5	0	2	3	4	1	7	4	3	3	2	0	5	0	3	6	3	9	0	1	0	5	3	4	3	1	0	5	3	1	1	1
N0.HOG0005304	0	3	1	0	0	1	1	1	0	0	0	2	1	0	1	0	3	2	0	2	0	0	0	0	0	3	3	2	1	3	1	2	1	0	0	1	0	1	3	0	1	2	2	1	0	1	0	1	3	0	1	1	0	5	1	1	0	1	0	1	0	0	7	3	1	0	3	0	1	1	4	0	2	0	1	4	2	0	0	1	0	3	2	4	0	1	0	3	0	3	1	1	3	0	2	1	1	0	1	1	0	0	3	0	0	0	2	1	0	2	1	3	0	1	5	0	0	0	0	1	1	1	3	1	3	0	3	1	1	1	0	3	2	0	2	4	1	0	0	0	2	4	1	1	2	0	1	0	2	1	0	1	2	2	0	2	1	0	2	0	2	0	0	1	1	0	2	4	0	2	0	1	1	0	3	1	6	1	3	1	4	0	3	1	2	1	1	2	1	5	0	0	6	1	2	1	1	2	6	1	0	0	3	2	1	4	0	4	2	0	0	1	1	0	2	2	0	3	4	2	0	3	1	0	0	2	0	0	1	2	0	0	0	2	1	1	0	0	5	0	1	2	2	0	3	1	3	4	1	0	0	0	1	1	2	2	0	1	1	0	2	2	1	0	0	0	2	2	0	2	0	3	0	5	0	1	1	2	2	0	0	0	2	0	1	0	5	8	6	2	1	0	0	4	2	1	3	1	2	2	1	1	0	0	2	2	3	0	0	1	3	3	2	0	1	1	2	3	1	1	0	1	1	0	0	0	2	1	0	2	4	0	1	0	1	1	1	1	1	1	2	0	2	1	0	0	5	3	4	1	2	2	2	2	1	0	1	2	0	0	1	0	0	0	1	3	0	2	1	1	0	0	2	1	0	2	1	2	0	1	0	3	3	1	1	1	1	1	2	1	0	3	0	1	0	1	3	1	0	3	0	2	0	0	0	1	0	1	2	1	0	0	0	2	2	2	1	3	0	0	1	0	0	1	1	3	2	4	0	1	2	3	0	0	1	1	1	0	0	0	0	0	2	0	2	3	0	3	4	1	2	2	1	2	1	3	0	1	0	3	0	1	0	1	3	2	2	0	0	2	1	5	0	1	1	1	3	0	0	1	1	0	2	1	1	1	4	2	0	1	0	0	6	0	2	0	1	0	2	1	0	0	0	2	3	0	2	1	0	2	0	3	4	2	6	0	2	2	0	0	1	1	0	0	3	0	0	2	1	0	0	1	0	3	2	1	2	2	1	2	3	3	2	0	0	0	1	1	1	1	0	4	1	1	2	0	4	0	1	0	0	1	1	1	0	0	0	1	1	2	2	0	2	4	1	0	1	1	1	0	3	0	2	2	1	3	1	1	0	0	2	2	1	1	0	1	2	1	3	2	0	4	2	1	2	1	1	2	0	1	1	0	5	3	1	3	3	1	0	3	2	2	1	1	0	2	2	0	3	1	2	0	1	1	6	0	3	0	1	4	1	1	1	0	3	1	1	0	0	1	2	0	2	1	2	0	1	0	1	3	0	1	3	1	0	3	2	2	0	1	1	2	3	2	6	1	2	0	0	0	0	2	3	4	5	2	3	1	2	0	1	0	2	2	2	0	1	1	2	2	1	6	0	1	2	1	1	1	4	4	2	2	1	0	5	1	1	1	0	1	0	5	4	2	2	3	1	0	0	4	1	3	2	2	2	0	2	1	1	2	3	2	1	3	0	1	0	0	1	5	4	0	1	1	3	4	2	0	1	0	1	0	1	1	1	0	1	0	0	0	0	1	1	2	1	0	1	1	2	0	1	1	3	0	1	2	2	0	5	2	0	3	1	2	6	2	2	2	0	0	1	1	1	3	4	3	2	0	3	1	0	0	1	0	1	0	0	2	2	1	5	0	2	1	3	0	1	3	2	4	0	3	2	2	2	1	0	0	1	1	1	1	1	2	0	0	3	3	0	3	2	2	1	1	3	1	2	1	3	0	2	2	1	0	1	1	3	0	3	4	2	1	2	2	1	7	0	2	1	2	1	0	0	3	0	2	2	0	3	3	1	2	1	0	0	1	0	2	0	1	1	0	1	0	2	0	2	5	0	2	1	2	0	2	3	5	0	3	2	0	2	1	2	3	4	1	1	0	1	1	3	1	2	0	1	2	2	2	1	0	1	1	1	0	2	1	0	0	0	2	0	3	2	1	2	1	0	2	0	0	2	0	0	1	0	0	0	2	2	1	2	1	1	1	0	1	1	0	1	0	3	0	0	2	3	3	0	2	0	4	0	3	0	1	0	2	0	3	0	1	2	2	1	2	0	0	0	2	3	0	0	2	1	3	0	2	0	1	3	0	0	2	0	2	1	0	0	0	1	4	4	2	1	4	0	1	1	3	7	0	0	0	0	0	0	2	0	5	0	1	0	0	0	0	2	0	1	1	0	1	0	0	1	3	1	1	1	2	2	1	1	0	0	2	2	0	1	1	3	2	2	0	2	3	0	0	0	3	1	0	1	0	3	2	0	2	0	1	1	1	0	0	2	0	1	3	2	2	2	1	0	2	1	3	1	2	0	2	1	0	1	1	2	1	2	4	0	1	0	1	3	0	1	1	0	3	0	0	2	1	0	1	3	1	0	2	2	2	0	1	0	4	1	0	1	1	1	2	0	2	1	1	0	2	0	3	3	1	0	0	1	3	0	3	4	3	3	2	0	2	0	0	0	0	1	1	1	1	0	1	0	2	3	1	1	1	3	2	0	0	1	2	1	0	1	0	2	2	2	3	2	0	0	5	0	3	0	0	2	1	4	0	2	0	0	2	2	1	1	0	0	1	2	2	0	0	0	2	2	0	1	5	0	0	4	1	0	0	4	2	2	1	0	0	3	0	0	1	0	2	0	2	0	0	0	1	0	3	1	1	1	1	2	4	0	1	0	1	2	2	1	0	2	0	0	0	2	1	0	0	1	0	0	2	1	4	1	1	0	4	2	0	1	2	0	4	2	1	3	3	6	1	2	0	1	0	2	2	4	2	3	8	2	1	0	1	2	1	0	0	0	2	0	3	1	2	1	5	2	2	4	1	2	1	1	0	2	0	0	0	2	3	0	4	0	1	2	2	0	0	2	1	2	1	2	1	2	0	1	0	3	0	1	0	4	4	3	2	3	0	1	2	1	1	0	1	1	1	2	0	1	1	1	0	4	2	3	4	6	0	0	0	2	0	3	1	3	2	0	1	1	1	0	2	1	3	0	0	1	3	2	0	2	6	1	0	0	1	2	1	0	0	2	1	0	1	0	2	0	4	2	1	0	0	4	1	0	2	2	1	0	1	0	7	1	1	1	0	1	0	2	1	1	1	3	1	0	2	0	2	1	0	1	0	0	0	0	1	3	1	5	1	0	1	1	2	3	0	0	1	1	3	1	2	2	6	2	1	2	0	1	2	1	1	3	1	1	0	3	1	0	1	0	0	2	0	1	0	2	1	0	1	2	2	1	0	1	1	2	3	3	2	1	0	0	2	1	0	3	1	0	2	2	1	0	1	3	3	1	0	0	3	0	0	1	1	0	1	1	0	1	1	0	1	1	6	0	2	0	2	0	4	1	1	0	1	0	0	2	0	1	0	0	0	1	2	2	2	0	0	0	0	3	4	3	0	0	0	0	1	1	3	0	0	0	1	6	1	0	3	4	0	0	3	2	3	4	3	1	2	1	2	1	5	0	0	0	0	1	3	0	1	1	0	0	2	1	0	3	1	5	4	0	0	2	1	5	0	0	0	1	1	0	0	0	1	0	0	0	0	2	0	5	2	0	0	1	2	0	2	5	0	2	2	0	0	0	1	1	0	1	0	3	2	2	2	0	2	1	0	0	2	1	2	2	0	1	1	1	2	1	0	2	1	1	2	2	0	5	0	4	2	1	0	3	0	1	0	5	2	2	1	2	5	2	1	0	0	0	0	2	1	2	0	2	0	4	2	2	1	1	2	1	0	2	0	0	2	2	2	3	1	2	0	2	0	1	0	2	2	1	1	1	1	0	1	0	3	0	1	0	0	2	4	4	0	3	2	0	1	0	0	2	0	2	0	0	0	2	2	1	0	0	0	2	1	2	3	0	2	4	0	3	0	2	0	4	0	2	0	0	0	5	0	1	1	0	0	2	7	1	0	1	2	2	0	4	1	0	1	1	3	0	2	1	0	1	0	1	0	0	1	3	2	0	0	2	2	0	1	1	2	0	4	0	0	0	1	1	0	0	1	4	0	1	1	0	1	3	1	3	3	1	0	1	1	4	2	1	3	0	1	2	3	0	1	1	0	0	1	0	2	1	3	0	1	0	1	2	0	3	1	2	2	0	1	1	3	0	2	0	0	0	2	1	1	0	1	0	0	3	6	4	0	2	1	0	0	1	1	0	1	5	1	2	0	1	4	0	0	0	0	1	0	0	5	2	3	0	2	0	2	1	1	4	2	0	1	1	0	1	3	1	3	0	0	1	1	1	5	0	1	2	5	0	4	1	3	0	2	1	3	5	1	1	3	3	3	0	3	1	0	0	1	0	3	6	0	0	1	3	0	0	2	3	2	1	1	2	0	2	2	4	2	3	1	0	0	3	0	4	3	0	0	0	1	1	0	0	3	1	0	1	2	0	1	1	1	2	2	3	1	2	0	4	2	3	0	3	2	0	3	2	0	2	4	1	1	1	3	0	1	0	0	1	0	2	0	0	0	0	1	1	2	2	1	2	1	1	0	1	0	3	4	1	0	0	0	1	0	3	2	0	2	4	1	1	2	0	2	5	4	1	0	0	0	2	0	0	1	1	0	0	2	1	0	3	2	0	3	1	2	0	1	0	0	2	2	0	4	1	2	0	1	0	1	2	0	1	1	0	3	3	0	3	1	0	2	2	1	1	2	0	0	0	3	1	2	5	1	2	3	1	0	0	1	3	2	0	1	4	2	0	0	2	1	2	1	1	0	1	1	3	1	1	1	1	1	0	0	1	1	0	6	0	0	1	9	1	0	0	0	1	2	3	2	2	1	1	3	0	3	1	0	2	1	2	1	1	1	0	2	0	2	0	6	2	0	0	1	1	1	1	2	1	5	2	3	3	0	1	0	2	2	2	1	0	0	0	1	2	1	4	1	1	2	2	7	0	2	0	1	0	2	2	0	5	1	1	2	1	1	0	0	6	0	1	3	1	4	1	5	0	1	0	2	2	1	3	0	0	2	3	3	2	1
N0.HOG0010600	0	1	0	0	0	0	0	0	0	0	0	0	0	0	0	0	0	1	0	0	0	1	0	2	0	0	0	0	0	0	0	0	0	0	0	1	1	0	1	1	1	1	0	0	0	0	0	0	0	0	0	0	0	0	1	0	0	0	0	0	0	0	2	1	0	0	0	0	2	0	0	0	0	0	0	0	0	0	0	0	0	0	0	0	0	1	1	1	0	1	0	0	1	0	0	0	0	0	0	2	0	0	3	0	0	0	0	1	0	0	1	0	0	0	0	0	0	0	0	0	0	0	1	0	1	0	1	0	0	1	0	0	0	0	1	0	0	0	0	0	0	0	0	0	1	0	1	0	0	0	0	0	0	0	0	0	2	0	1	0	0	2	0	1	0	0	1	0	1	0	0	0	0	0	0	0	0	0	0	0	0	0	0	0	0	0	0	1	0	0	0	0	0	0	0	1	2	0	0	0	1	0	0	0	0	1	0	0	1	0	0	0	0	1	1	0	0	1	1	0	1	1	1	0	0	1	2	0	0	0	0	0	0	1	0	0	0	0	1	0	0	0	1	0	0	1	1	0	0	1	0	0	0	0	0	1	0	1	0	0	0	0	0	0	0	0	1	0	0	0	0	1	0	0	0	0	0	1	0	0	0	0	2	0	0	0	0	0	1	0	0	0	0	1	0	0	1	0	0	0	0	0	0	0	0	0	0	0	0	0	0	0	0	1	0	0	0	0	0	0	1	0	0	2	0	0	0	0	1	0	0	0	0	0	0	0	0	0	0	0	2	0	0	1	0	0	1	0	1	0	0	0	0	0	0	0	0	0	0	0	0	0	0	0	0	0	0	0	0	4	0	1	1	1	0	0	0	0	0	0	0	0	0	0	0	0	0	0	1	0	0	0	0	0	1	0	0	1	0	0	0	0	0	0	0	0	0	0	0	0	0	0	0	0	1	0	1	1	0	0	0	0	0	0	0	1	0	0	0	0	0	0	0	0	0	0	0	0	0	0	0	0	0	0	0	2	0	1	1	0	2	0	0	0	1	1	0	1	0	0	0	0	0	0	1	0	1	0	0	0	0	0	1	0	0	0	0	0	0	0	0	0	0	0	1	0	0	0	0	0	1	0	0	0	0	3	0	0	1	0	1	1	0	0	0	0	0	2	1	0	0	0	0	0	2	0	0	0	0	0	0	1	0	0	0	0	0	0	0	0	0	2	0	0	0	0	0	0	0	0	0	0	1	0	0	0	0	0	1	0	0	0	0	2	0	0	1	0	1	0	0	0	0	0	2	0	0	1	0	1	0	0	0	0	2	0	0	0	0	0	0	0	1	1	0	0	0	0	1	0	0	0	0	0	0	0	0	0	0	0	0	0	0	0	0	0	0	0	0	0	0	0	0	1	0	0	0	1	1	0	0	1	0	1	0	0	0	0	0	0	0	0	0	0	0	1	0	0	1	1	0	3	1	0	0	0	0	0	0	0	0	0	0	1	0	1	0	0	0	0	1	0	0	0	0	0	1	0	0	0	1	0	0	0	2	1	0	0	0	0	0	0	0	0	2	0	1	0	0	0	1	0	0	0	0	0	2	0	0	0	0	0	0	0	1	0	0	0	0	0	0	3	0	0	0	0	0	2	0	0	0	0	0	0	0	0	0	0	0	2	2	0	0	0	0	0	0	0	0	1	2	1	0	0	0	0	0	1	0	0	0	0	0	0	1	1	2	0	0	0	1	0	0	0	0	0	0	0	2	0	0	0	0	0	0	1	0	0	0	0	1	1	1	0	0	0	1	0	0	0	0	1	1	0	0	0	0	0	1	0	0	0	0	1	0	0	0	0	1	3	0	1	2	0	1	0	0	0	1	1	0	0	0	2	3	0	0	0	1	0	0	0	0	0	0	0	0	0	1	0	0	0	0	2	0	0	0	2	0	1	0	0	0	0	0	0	0	2	0	0	0	1	0	0	0	0	0	0	0	3	1	1	0	1	1	0	0	0	0	0	0	0	0	0	1	0	0	0	0	0	1	0	1	0	0	1	0	0	0	0	0	0	0	0	0	0	0	0	0	0	0	2	1	0	1	0	0	0	0	0	0	0	0	0	0	0	0	0	1	1	2	1	1	0	0	0	0	0	0	0	1	0	0	0	1	0	0	0	0	0	0	0	0	0	0	0	0	0	0	0	0	0	0	0	1	0	1	0	2	0	0	1	0	1	0	0	0	0	0	0	0	2	0	0	1	1	0	0	0	1	0	0	0	0	1	0	0	0	0	1	3	0	0	1	0	1	4	1	0	0	0	0	0	0	1	0	0	0	1	0	1	0	0	0	1	2	2	0	0	1	0	0	0	0	0	0	0	0	1	0	0	0	0	0	0	0	0	0	0	0	0	0	0	1	0	1	0	1	0	0	1	0	0	0	0	1	1	0	0	0	1	0	0	0	0	0	1	0	0	1	1	0	0	0	0	1	1	2	0	0	0	1	1	0	1	0	0	0	0	0	0	0	0	0	0	0	0	1	0	1	0	1	0	1	0	0	1	2	0	0	1	0	0	0	1	0	0	0	1	0	2	0	1	0	0	0	0	0	0	1	0	0	1	0	0	2	0	1	0	0	0	0	1	0	0	1	0	0	0	0	0	0	1	0	0	0	0	0	0	0	1	0	2	0	0	1	0	0	0	0	0	0	0	1	0	0	0	0	1	0	0	1	0	0	0	0	1	1	0	0	1	0	0	0	0	0	0	0	1	1	0	0	0	0	0	0	0	0	0	0	2	0	0	0	0	0	1	0	0	0	0	0	0	0	0	0	0	1	0	0	0	1	0	0	0	0	0	1	1	0	0	0	0	1	0	0	0	0	1	1	0	0	0	2	0	1	0	2	0	0	0	0	0	0	0	0	0	0	1	1	0	0	4	0	1	0	0	1	0	0	0	0	0	1	0	0	0	0	0	3	0	1	0	0	0	0	0	0	0	0	1	0	0	0	0	0	0	0	0	0	0	1	1	0	0	0	0	0	0	0	0	0	0	0	0	0	1	0	0	0	0	0	0	0	0	0	1	0	0	0	1	0	0	3	1	0	0	2	0	0	0	0	2	0	0	3	0	0	0	0	0	1	0	0	0	0	0	1	0	0	0	0	0	0	1	0	0	0	1	0	0	0	0	0	0	0	0	0	0	0	0	0	1	0	1	0	0	1	0	1	0	1	0	1	0	1	0	0	0	3	0	0	1	0	0	2	0	0	0	1	0	0	0	0	0	0	0	0	0	0	0	1	1	0	0	0	0	1	0	0	0	0	0	1	0	1	0	0	0	0	0	0	0	0	0	1	0	0	0	2	0	0	0	0	0	0	0	0	0	1	0	0	0	1	0	0	0	0	0	1	0	0	1	1	0	0	0	1	1	0	0	0	0	0	2	0	1	0	0	0	0	0	0	1	0	0	0	0	1	1	0	0	0	0	0	0	0	0	0	0	1	0	0	0	0	0	0	0	0	1	0	0	0	1	0	0	0	0	0	0	0	0	0	0	0	1	0	1	0	0	0	0	0	0	0	2	0	0	0	0	0	0	0	0	0	1	0	1	0	0	0	0	0	0	0	0	0	0	0	0	0	0	0	0	1	1	0	0	1	1	0	0	1	0	0	1	4	0	0	0	0	0	0	1	0	0	0	0	0	0	0	1	0	0	1	0	0	0	0	0	0	0	0	1	0	0	0	0	1	1	0	0	0	0	0	0	0	0	0	0	0	0	0	0	0	1	0	0	1	0	0	0	0	0	0	0	2	0	0	0	0	0	0	0	0	0	0	0	0	0	0	0	1	0	0	0	0	0	0	0	0	0	0	0	0	0	1	0	0	0	0	0	0	2	0	0	0	1	0	0	0	1	1	1	0	0	0	0	0	2	0	0	0	0	1	0	0	0	0	0	0	0	0	1	1	1	0	0	0	0	0	0	0	1	0	0	0	0	0	0	0	2	0	0	0	1	0	0	0	0	1	0	0	0	0	0	0	0	0	0	0	0	0	0	1	0	0	0	0	2	0	0	0	0	0	0	0	0	0	1	0	0	0	0	1	0	0	1	0	1	0	0	0	0	1	0	2	0	3	0	0	0	0	0	0	0	0	0	0	0	1	0	0	0	0	0	0	0	0	0	0	0	0	0	1	1	0	0	0	0	0	0	0	0	0	0	0	0	0	0	0	2	1	1	0	0	0	0	0	0	1	0	0	0	0	0	0	1	0	1	1	0	0	0	1	0	0	0	0	0	0	1	0	0	0	0	0	0	0	1	0	1	0	1	0	0	0	0	0	0	1	0	0	0	0	1	0	0	0	0	1	0	0	0	0	0	0	0	1	0	0	1	0	0	1	0	0	0	0	0	0	0	0	0	1	0	0	0	1	0	0	0	0	0	0	0	0	0	0	0	1	0	1	0	0	1	1	0	0	0	0	0	0	0	0	0	0	0	0	1	1	2	0	0	0	0	1	0	0	1	0	0	1	0	0	0	3	0	0	1	0	1	0	0	0	0	2	0	0	1	2	0	0	2	1	0	0	0	1	0	0	0	0	0	0	0	0	0	0	0	0	0	2	0	0	0	0	0	1	1	0	0	0	0	0	1	0	0	0	1	1	0	0	0	0	0	0	0	1	0	1	0	0	0	0	0	0	1	0	1	0	0	0	1	0	0	0	1	0	0	0	0	0	0	1	1	1	0	1	0	0	0	0	1	1	0	0	0	0	0	0	2	0	0	0	1	1	1	0	0	0	0	1	0	0	0	0	0	0	0	0	0	0	0	0	0	1	1	0	1	0	0	0	0	0	0	0	0	1	1	1	0	0	1	1	0	0	0	1	1	0	0	0	0	1	0	1	1	0	0	0	0	1	0	0	0	0	0	2	0	2	0	0	0	0	0	0	0	0	0	0	1	0	0	2	0	0	0	2	0	1	0	1	0	0	0	3	0	0	0	0	0	0	0	2	0	0	0	0	0	0	1	0	0	0	0	0	0	0	0	0	0	2	0	1	0	0	0	0	0	0	0	0	0	0	0	0	0	0	0	0	0	1	0	0	0	0	0	0	0	0	0	2	1	1	2	0	1	0	0	0	0	0	1	0	0	0	0	1	0	0	0	0	1	1	0	0	0	0	0	1	0	0	0	0	0	2	0	0	1	0	2	0	0	0	0	0	0	1	0	0	0	2	0	0	0
N0.HOG0006669	1	0	1	0	4	0	0	2	0	0	1	2	1	1	1	1	0	0	2	2	1	1	0	0	0	0	4	1	0	2	0	2	1	1	0	3	2	3	0	2	4	1	1	1	1	2	3	1	0	0	1	1	0	0	1	2	2	0	0	1	0	1	2	1	0	0	1	1	6	1	1	0	1	1	5	0	2	0	0	1	0	1	1	1	1	1	1	1	0	0	1	0	1	0	1	1	0	0	2	2	1	2	0	0	0	4	2	2	2	1	2	1	0	0	1	0	1	2	1	0	1	1	0	0	0	1	2	0	0	1	1	3	0	0	2	1	2	0	0	0	2	1	0	2	0	0	2	1	3	1	1	2	0	2	1	1	2	0	2	0	0	0	0	0	0	0	5	0	0	0	0	3	0	0	2	0	0	2	0	0	3	0	0	0	0	1	1	1	0	2	0	1	3	3	1	2	0	1	1	1	0	2	0	1	0	1	1	2	2	0	1	1	0	0	1	0	1	0	2	0	0	1	0	0	1	0	1	3	1	0	1	3	2	0	1	0	1	0	4	3	0	0	2	0	0	2	3	2	2	2	0	0	0	2	1	0	3	2	0	0	0	1	1	0	0	1	0	3	1	4	0	2	1	2	1	0	0	1	2	1	0	0	0	1	0	0	2	4	2	4	0	3	0	0	2	1	1	3	0	0	0	0	0	0	1	2	0	1	0	0	2	0	0	1	0	1	3	1	0	0	2	0	1	0	0	0	0	1	2	0	0	0	1	1	1	2	0	1	0	0	2	1	0	3	1	2	1	0	0	0	2	5	1	1	0	2	2	1	0	1	2	0	3	0	1	0	0	3	0	2	0	0	1	1	0	2	1	1	0	2	0	1	0	1	0	0	1	2	1	0	3	0	1	1	1	0	2	0	0	1	0	1	1	0	0	2	1	1	2	1	1	2	1	0	0	2	0	0	0	0	0	0	0	0	2	0	0	1	0	2	1	0	2	0	2	3	0	2	0	0	2	0	1	0	1	3	1	0	1	0	1	0	2	1	0	2	1	0	0	1	0	2	1	1	0	0	0	0	2	4	0	2	0	1	1	1	1	0	0	0	0	0	0	2	5	1	1	2	0	1	0	1	1	0	2	0	2	0	1	0	2	0	0	1	2	2	1	1	0	1	0	2	1	0	2	0	2	3	0	0	2	0	0	0	1	1	0	0	2	2	0	2	0	2	2	1	0	0	1	1	0	3	1	1	0	0	0	1	1	0	0	1	0	1	0	0	1	1	0	0	3	1	0	2	2	0	0	1	1	3	2	0	4	1	1	2	0	3	0	0	1	0	3	1	4	3	1	3	1	1	0	2	0	0	0	2	2	2	1	0	0	3	2	2	0	0	0	0	1	1	1	0	1	0	2	2	0	0	0	0	0	4	1	0	1	2	3	1	0	2	4	6	2	3	0	2	1	0	1	1	1	2	3	2	0	1	1	0	1	1	2	0	0	1	5	1	0	1	0	3	1	1	1	1	1	1	1	0	2	2	3	2	0	0	2	0	3	1	0	0	0	1	0	1	3	3	2	1	0	0	0	1	1	1	1	2	1	2	1	3	1	4	2	0	0	0	0	1	1	1	0	3	0	0	0	2	0	1	0	1	0	2	0	3	5	3	2	0	0	1	0	4	1	0	2	0	1	0	1	5	0	1	0	0	0	0	0	0	0	3	0	1	0	0	1	0	1	0	2	3	3	1	0	0	0	0	1	0	2	1	1	2	0	0	0	0	1	0	0	2	1	0	2	0	0	0	0	0	1	1	1	3	2	2	0	1	1	1	0	1	0	0	0	0	1	1	2	1	1	1	0	3	0	1	0	0	0	0	2	1	1	0	0	1	1	0	1	0	1	0	0	0	3	2	0	1	0	1	0	0	1	0	3	0	2	1	1	3	1	2	0	1	0	1	2	2	4	1	1	1	1	0	0	0	1	0	0	0	2	3	1	1	2	5	3	2	1	1	0	0	0	0	0	2	2	0	1	0	4	0	0	1	2	0	0	1	0	0	0	1	0	0	1	1	2	0	2	2	1	0	1	4	3	0	2	3	1	3	1	1	0	2	1	2	0	0	1	2	1	0	3	2	2	0	2	4	1	1	0	0	0	1	0	0	0	1	1	1	0	2	1	3	0	2	2	0	0	2	1	0	0	1	0	1	0	0	1	0	2	2	1	0	1	0	2	1	0	1	1	1	0	0	0	0	0	2	0	0	0	0	0	1	0	1	0	1	0	2	1	0	0	0	0	1	0	0	1	0	2	3	0	1	0	1	1	0	1	1	1	0	1	0	0	2	2	1	2	0	0	3	2	0	0	2	1	1	1	2	5	0	1	1	0	2	0	0	0	3	1	0	2	3	2	2	2	1	3	1	0	2	1	1	0	2	0	3	1	0	0	0	1	0	0	2	1	0	2	2	0	1	2	1	1	2	0	0	2	2	0	0	0	7	1	2	0	0	0	4	0	4	0	0	7	1	1	0	1	1	0	1	1	0	0	1	0	0	1	0	1	1	1	1	2	2	2	2	0	0	1	1	0	2	0	1	0	5	0	0	3	1	1	1	0	0	2	2	4	0	0	3	2	0	0	2	0	2	0	3	0	0	0	2	1	1	0	2	1	4	0	0	0	0	1	3	1	1	1	0	0	2	2	1	0	4	0	1	1	2	0	2	1	0	1	1	1	0	3	1	0	0	1	0	0	1	0	2	1	1	0	2	2	0	0	4	1	2	0	1	0	2	2	1	2	0	2	0	1	1	0	1	0	1	1	0	0	0	1	1	1	2	1	1	3	1	1	0	1	3	1	1	0	0	0	2	2	2	0	5	1	3	0	1	0	2	1	2	0	0	0	0	1	0	0	0	1	1	2	0	1	2	0	0	4	2	0	0	1	1	0	1	1	0	0	0	0	1	1	1	0	3	1	1	1	1	0	0	0	1	2	1	0	3	0	0	0	0	2	2	2	1	3	2	2	0	0	2	1	0	0	2	0	1	0	1	5	1	0	1	1	2	0	0	1	0	0	1	2	0	0	0	0	1	1	0	0	2	1	3	1	0	0	1	5	0	3	2	1	1	0	2	0	0	0	0	3	1	1	1	3	0	1	0	0	1	2	0	3	0	2	0	0	2	1	0	3	1	0	0	1	2	1	1	1	0	2	1	1	0	0	0	1	2	1	1	1	1	0	0	1	4	1	3	0	1	0	2	0	0	0	0	0	0	2	0	0	0	0	2	3	1	0	2	3	0	0	0	0	1	0	0	2	0	1	2	1	1	2	0	3	0	1	2	2	2	1	1	1	1	0	1	2	0	0	2	0	1	1	3	1	2	1	0	0	1	1	0	1	0	0	0	0	1	0	1	0	0	3	1	2	0	1	2	2	2	1	1	2	2	1	0	1	0	0	2	3	1	2	0	1	5	0	1	3	0	0	0	0	0	2	0	3	0	1	0	1	1	4	0	0	2	0	3	1	2	3	0	0	4	0	2	1	2	1	1	0	1	0	1	0	0	3	0	0	1	1	1	0	1	2	0	0	0	1	0	3	2	1	0	1	4	0	2	1	1	2	1	1	1	3	0	0	0	3	4	2	1	1	1	1	1	0	2	1	2	1	1	2	3	0	3	0	0	0	4	0	2	0	1	2	1	1	0	5	2	1	2	1	1	0	0	0	0	0	0	0	2	0	1	2	0	0	0	1	1	0	1	1	1	0	1	3	0	1	0	0	1	0	0	2	2	3	1	2	1	0	1	2	1	0	0	3	0	1	3	0	0	0	1	2	0	0	1	2	0	0	1	0	1	0	0	0	1	2	0	3	0	4	0	3	2	3	0	1	0	2	0	0	0	2	1	2	3	0	0	1	0	1	0	1	4	1	1	2	1	1	0	0	1	0	2	0	1	0	1	1	1	3	5	1	0	0	0	2	2	3	3	1	2	2	3	4	1	0	0	1	0	0	1	1	0	1	0	0	0	1	2	1	1	1	0	1	0	0	1	2	0	1	2	0	1	1	0	2	2	2	0	2	0	0	1	1	1	1	3	1	3	1	0	0	0	0	1	0	1	0	1	3	0	2	2	0	2	2	1	1	0	0	2	0	1	3	1	0	2	2	0	3	0	0	0	1	1	0	1	0	0	2	0	0	1	1	0	0	1	0	0	1	1	1	1	1	2	0	3	0	0	0	1	0	1	0	1	1	0	1	0	0	0	0	2	1	1	2	1	4	2	2	0	1	1	0	1	2	0	0	1	0	0	0	0	0	2	3	0	0	1	1	1	1	0	1	1	2	0	3	0	0	1	0	1	0	0	0	2	1	0	0	2	0	1	2	1	0	0	1	1	3	0	3	0	0	0	2	1	1	1	1	1	0	0	3	3	1	0	0	3	1	0	0	0	3	0	0	0	2	1	1	1	1	1	0	2	3	1	1	1	0	0	1	1	0	0	0	0	2	1	3	1	0	2	1	1	4	0	0	1	0	2	1	1	1	0	0	2	2	0	0	2	3	2	3	2	1	2	0	4	0	1	0	0	5	0	4	1	1	1	3	4	1	0	2	0	0	1	0	1	1	0	2	2	1	2	2	2	2	0	1	0	3	2	1	0	0	0	1	0	0	0	1	3	0	0	4	0	2	2	3	2	3	0	1	1	0	1	1	1	0	0	2	0	0	1	1	2	0	0	3	2	1	1	1	0	5	1	3	0	0	0	2	0	0	0	0	2	0	0	0	0	1	0	1	1	2	1	0	0	0	0	0	0	0	0	0	1	0	0	1	4	2	0	2	1	0	3	0	0	0	0	1	3	3	0	1	1	1	0	3	0	3	1	0	2	1	0	2	2	0	0	2	1	0	0	3	2	0	0	0	1	0	0	1	0	0	1	1	2	1	1	0	1	1	1	1	0	2	0	0	2	0	0	1	0	2	1	3	1	1	0	3	1	0	1	3	2	1	0	2	2	0	0	2	0	2	1	1	0	2	0	2	1	0	0	2	0	0	1	1	0	1	0	0	1	0	0	0	0	1	1	0	1	2	0	2	0	0	1	0	2	0	0	2	0	3	1	1	2	2	1	2	1	1	3	0	1	0	0	0	1	0	1	0	1	0	0	0	0	1	1	2	1	1	0	3	0	1	0	2	0	1	3	1	0	0	0	0	0	1	2	0	0	0	2	3	0	0	1
N0.HOG0010658	3	1	3	0	1	0	2	2	1	0	1	0	1	1	1	2	6	1	1	0	2	1	1	3	0	1	5	1	0	2	0	1	1	3	1	2	0	1	0	3	2	2	1	1	3	1	1	2	0	1	4	4	0	0	3	5	1	3	0	0	0	2	0	1	0	0	3	2	2	5	0	0	1	0	1	0	2	0	0	2	0	1	0	1	1	1	0	1	1	0	1	0	0	0	0	0	0	0	1	0	1	0	1	1	2	2	1	0	1	0	4	1	2	4	1	0	0	2	1	1	2	3	4	0	1	1	5	2	0	2	3	2	0	0	0	4	1	0	3	4	3	1	3	1	1	0	0	0	2	2	2	1	2	2	0	7	1	2	2	0	0	0	1	0	1	0	2	3	1	3	4	1	0	0	3	1	0	1	1	2	2	0	4	0	4	0	0	3	3	2	4	0	3	0	4	0	0	1	5	2	1	3	3	2	4	2	0	2	5	0	1	1	3	0	2	0	1	4	2	1	1	1	0	1	3	0	1	3	0	2	2	2	1	0	1	2	1	2	3	1	1	1	6	0	0	1	2	3	1	3	0	0	0	0	1	6	5	0	0	0	2	0	2	3	0	0	1	4	1	3	0	2	1	1	0	0	1	3	0	0	0	0	1	0	1	0	1	3	1	8	0	3	1	3	0	0	0	6	4	2	0	0	2	1	2	0	1	2	1	0	4	3	3	0	1	0	5	1	0	3	2	0	1	1	0	0	7	2	0	0	3	2	1	3	3	1	0	1	1	1	4	2	1	0	3	0	2	1	2	1	1	4	2	1	1	0	0	2	0	1	2	2	0	1	2	1	2	2	3	4	0	2	3	2	0	1	3	0	0	0	1	0	0	0	1	1	3	1	1	1	0	0	0	1	0	1	1	1	0	3	0	2	1	3	2	1	1	0	3	0	0	0	0	3	3	1	1	1	1	2	0	1	0	1	1	2	2	1	4	1	1	1	1	0	1	2	0	1	0	0	1	0	0	1	1	1	1	0	3	0	1	3	2	2	2	1	2	0	0	2	0	1	2	1	1	3	0	0	0	2	0	3	4	2	0	1	4	0	0	0	1	0	2	1	0	4	2	4	0	3	1	1	2	0	4	7	4	0	4	2	1	0	0	1	4	1	1	2	2	0	0	1	0	0	2	0	3	1	0	0	0	0	0	0	0	0	2	1	4	0	0	2	4	5	1	1	1	2	2	4	3	1	1	5	3	0	2	2	0	0	0	0	0	3	0	1	4	1	0	1	1	0	0	1	0	0	0	3	1	2	0	0	0	7	0	1	0	4	3	0	2	0	2	1	3	4	1	0	3	1	1	3	0	0	0	1	0	1	1	1	0	0	2	2	3	0	2	1	2	1	1	0	1	0	1	1	1	0	1	1	1	4	1	0	0	2	1	0	2	1	1	3	2	4	0	1	2	2	3	0	1	1	0	2	0	2	1	2	1	2	4	0	0	1	0	0	0	2	0	0	1	1	1	2	5	0	2	0	0	1	1	1	2	1	6	4	2	0	0	2	3	0	2	0	0	0	2	1	5	1	1	3	5	3	1	3	4	0	3	0	2	3	3	1	2	0	0	1	2	1	4	1	0	2	4	1	2	2	2	2	0	2	2	2	3	1	1	0	1	3	1	1	0	2	3	0	1	2	1	7	1	1	3	1	2	0	0	0	1	2	7	1	2	1	0	5	3	0	1	3	3	2	2	2	3	1	4	4	2	3	4	1	0	2	2	4	0	2	3	3	0	1	2	1	1	0	0	0	4	0	2	0	0	0	5	1	3	1	0	1	1	1	1	3	3	1	1	1	0	3	0	2	2	0	0	0	1	1	4	2	1	0	1	2	1	0	0	3	4	4	1	1	2	0	1	0	1	1	2	0	0	2	0	1	0	0	3	0	0	4	1	1	0	3	2	1	3	1	3	2	0	2	2	1	2	0	2	0	1	4	1	0	2	4	3	2	7	1	3	0	2	0	0	2	3	3	1	0	4	0	2	2	3	0	1	1	0	3	0	3	3	0	4	1	2	0	5	4	0	1	3	4	2	0	0	2	0	1	4	1	2	1	1	0	3	1	0	2	1	2	2	3	1	2	0	1	3	1	2	4	3	0	0	0	0	1	3	0	0	1	1	2	0	2	0	1	1	2	0	0	0	2	0	0	3	1	1	3	7	2	0	2	0	0	1	3	1	2	0	0	4	0	0	1	2	3	0	1	1	2	1	1	0	0	2	2	0	2	4	1	3	1	1	3	0	2	0	0	1	1	2	4	1	0	1	2	0	1	3	1	1	4	0	1	0	1	1	1	3	1	1	1	2	0	0	0	1	0	3	0	2	0	1	3	0	2	1	4	2	0	1	1	2	2	2	0	2	2	1	1	2	1	4	3	0	1	4	0	1	1	2	0	1	1	0	1	1	0	0	2	3	1	3	3	1	2	3	2	2	2	0	1	1	1	4	4	0	1	1	5	2	0	5	0	1	1	0	0	6	2	0	1	4	2	1	1	0	2	5	2	6	1	1	3	1	0	2	1	6	1	4	2	4	1	1	4	0	1	1	2	0	0	0	2	4	1	3	3	2	1	0	1	1	2	1	1	1	0	1	1	0	4	1	0	1	3	2	2	1	2	1	0	3	3	3	5	2	0	0	0	1	0	0	3	0	3	0	5	2	1	0	0	3	0	3	0	1	0	3	1	0	2	2	1	0	0	0	3	0	3	3	1	0	2	0	2	1	4	1	0	1	0	3	0	1	1	1	2	3	1	0	2	3	0	0	0	2	0	2	1	0	0	2	1	1	1	2	6	2	0	2	1	7	3	2	2	2	0	3	4	0	0	1	1	1	1	0	0	0	2	4	2	3	1	0	2	1	2	2	3	1	0	3	2	3	0	5	1	0	2	1	0	0	2	1	1	1	3	0	2	2	1	2	1	1	3	3	0	1	0	3	3	0	0	0	0	2	1	1	3	2	4	6	1	0	1	2	2	2	3	2	0	3	3	6	6	2	3	0	1	3	1	0	1	2	0	3	0	0	3	2	0	3	2	1	1	2	5	0	0	1	1	2	0	1	1	4	2	1	3	1	6	1	2	1	2	1	4	1	0	0	2	1	3	0	2	7	1	2	0	2	1	0	0	3	1	2	1	4	1	1	0	4	0	1	1	2	3	1	1	3	0	2	1	5	1	1	0	0	4	2	1	0	4	2	0	1	0	5	2	0	3	1	1	0	0	0	1	1	3	5	1	3	0	1	1	0	2	1	1	3	0	3	6	1	1	1	0	2	3	0	1	3	1	0	0	0	6	1	4	4	0	1	2	1	0	1	2	2	1	2	0	1	3	1	1	1	0	0	2	2	1	2	1	3	2	0	1	1	4	1	3	0	1	3	2	0	0	3	1	0	0	0	1	0	2	0	2	2	2	1	3	1	2	0	1	1	1	4	3	3	2	0	2	1	6	2	1	4	1	2	1	1	2	2	3	2	2	0	2	0	2	0	0	0	2	0	2	0	3	3	2	0	0	3	1	0	3	0	1	1	0	1	2	2	1	1	1	2	2	1	1	1	0	0	4	0	0	2	1	0	2	6	1	1	2	0	0	0	4	4	0	0	2	1	2	2	0	0	0	3	1	1	0	1	0	2	4	1	2	2	0	2	1	0	1	1	3	2	1	0	1	2	2	4	1	0	0	0	1	4	3	2	1	0	0	2	0	0	1	2	1	2	1	0	2	2	1	2	1	2	0	2	1	0	1	2	2	1	0	3	1	1	3	2	1	1	3	1	0	5	4	0	1	2	3	2	2	0	0	1	0	1	3	0	3	3	4	1	2	0	0	0	2	2	1	4	2	1	2	2	1	3	2	4	0	1	0	1	0	4	1	2	1	3	1	0	1	2	2	2	0	1	0	1	1	3	6	3	2	0	1	0	0	5	1	3	2	2	2	2	1	1	0	2	0	1	1	1	2	1	2	2	1	2	2	3	2	2	1	2	0	0	4	3	2	1	2	1	1	2	3	1	1	3	0	4	0	2	4	2	3	2	3	2	0	2	3	0	0	2	5	3	1	2	1	4	0	3	0	3	1	0	1	2	2	2	1	0	1	4	1	0	1	2	0	4	2	0	1	0	1	0	1	0	1	0	0	2	1	0	1	0	5	0	1	0	1	1	2	1	3	0	0	0	1	0	2	1	3	2	0	3	0	3	2	1	1	1	0	2	2	0	3	5	1	0	0	0	2	0	0	3	3	1	3	0	1	3	4	1	3	1	4	3	2	1	4	4	2	1	3	4	1	3	0	0	0	1	1	0	1	0	0	1	3	1	1	2	0	1	1	0	0	0	1	6	1	4	0	0	2	1	0	6	1	5	1	0	1	1	2	1	0	0	6	2	2	0	0	0	2	1	0	2	4	1	1	0	2	1	3	1	2	3	2	1	5	1	2	1	2	1	0	0	3	3	0	1	1	1	3	4	0	3	2	4	1	6	3	5	1	1	1	3	2	1	2	0	3	3	0	0	3	0	1	1	2	2	0	1	2	1	6	1	4	0	0	8	0	4	5	3	0	0	1	1	1	0	0	1	0	0	2	1	2	0	0	4	2	4	3	1	1	1	2	0	0	1	4	0	8	1	0	0	3	5	3	1	2	0	4	1	1	2	4	0	3	1	2	4	2	0	1	1	0	0	1	1	1	4	1	1	2	0	0	0	0	6	0	2	1	1	1	1	5	0	3	1	1	3	0	3	1	0	2	1	0	0	1	4	0	0	3	0	0	0	3	1	3	0	0	0	0	0	2	1	1	0	1	1	2	3	2	2	2	2	2	4	0	1	1	0	1	1	1	3	1	2	4	2	3	2	0	0	1	0	3	8	1	4	0	0	1	1	2	2	2	1	2	2	2	0	1	2	0	1	2	0	4	1	0	5	4	2	1	5	1	0	0	0	1	1	6	0	2	3	3	1	0	2	3	1	1	4	1	2	1	2	0	3	2	2	2	1	3	2	1	1	1	0	0	0	1	0	0	0	2	0	1	2	1	2	2	4	1	0	2	0	2	1	0	3	4	0	0	1	1	2	1	0	4	1	3	2	1	3	1	0	0	2	1	0	0	0	1	1	3	2	0	1	0	1	2	2	0	3	1	1	2	2	2	0	0	0	1	0	2	1	2	0	4	1	2	1	1
N0.HOG0008525	0	0	0	0	0	0	1	1	0	0	0	1	0	0	0	0	0	0	0	0	1	0	0	0	0	0	0	1	0	1	0	2	0	1	2	0	0	0	0	0	2	0	0	0	0	0	0	0	1	0	0	1	0	0	0	0	1	0	0	0	1	0	0	0	0	0	0	1	2	2	0	0	1	0	0	2	1	0	0	1	0	0	0	0	0	0	0	0	0	0	0	1	0	0	0	1	0	0	0	0	0	0	0	0	0	0	0	1	0	1	0	0	1	1	0	0	0	0	0	0	0	1	0	0	0	0	0	0	0	0	0	0	1	0	1	0	0	0	0	0	0	0	0	0	0	0	1	0	0	0	0	1	0	0	0	0	1	0	0	0	1	0	0	0	0	0	0	0	0	0	0	0	0	0	1	0	2	0	0	0	0	0	0	0	0	0	1	1	1	0	0	0	0	1	0	1	1	3	2	0	1	0	0	0	3	0	1	0	0	0	0	0	0	0	0	0	0	0	1	0	0	0	0	0	0	0	1	0	1	0	1	1	0	0	0	0	0	0	0	1	0	0	0	0	0	0	0	0	1	0	0	0	0	0	0	0	0	0	0	0	0	0	0	1	0	0	1	0	0	0	0	1	1	1	2	0	0	1	0	2	0	0	0	0	0	1	1	1	0	1	0	2	0	1	0	0	0	0	0	0	0	0	0	2	0	0	0	0	0	0	2	0	0	0	0	1	0	0	0	0	1	0	0	0	0	0	0	1	0	0	1	0	0	1	0	0	0	0	0	0	1	0	0	0	0	0	1	0	0	1	0	1	1	0	0	0	0	0	0	0	0	0	0	0	0	0	1	0	0	0	0	0	0	0	0	1	0	0	0	1	0	0	0	0	1	0	0	0	0	0	0	0	0	0	1	1	0	0	0	1	0	0	0	0	0	1	1	0	0	0	0	0	0	1	0	1	0	0	1	0	0	0	0	0	0	0	0	1	1	2	0	0	0	0	0	0	0	0	0	0	0	0	0	0	0	1	0	0	0	0	0	0	0	0	0	0	1	0	0	1	0	0	0	0	1	0	0	0	1	0	0	0	0	0	0	0	0	0	0	0	1	0	0	1	0	1	0	0	0	0	0	0	1	0	0	0	1	1	1	0	1	1	0	0	0	0	1	0	0	0	0	0	0	0	0	0	0	1	2	0	2	0	0	0	0	0	0	0	0	0	0	0	1	0	0	0	0	0	1	0	0	1	0	0	0	0	3	0	1	0	0	1	0	1	0	0	0	0	0	0	2	0	0	0	0	0	0	1	0	0	1	0	1	1	0	0	0	0	0	0	0	0	1	1	0	0	0	0	0	0	1	0	1	0	0	0	0	1	2	0	1	0	0	0	0	1	0	1	0	1	0	0	0	0	0	1	1	1	0	0	0	0	0	1	0	0	1	0	0	0	0	0	0	0	0	1	0	1	0	1	0	1	0	2	1	0	1	0	0	1	0	0	0	0	0	1	0	1	0	1	0	0	0	0	1	0	0	0	0	1	1	1	0	1	1	0	1	0	0	0	0	2	0	1	0	0	0	0	0	0	2	0	2	0	0	1	0	0	0	0	0	0	0	0	0	0	0	0	0	1	0	0	0	0	0	1	0	0	0	0	0	0	0	0	0	0	0	0	0	0	0	0	0	0	1	0	1	0	0	0	1	1	0	0	0	0	0	0	1	0	1	0	0	1	0	0	0	0	0	0	0	0	1	0	0	0	0	0	1	0	0	0	0	0	0	0	0	0	0	2	0	1	0	0	0	0	0	0	0	0	0	0	0	0	0	0	0	0	1	0	1	0	0	0	1	0	0	0	0	0	0	0	1	0	0	0	0	0	0	0	1	0	2	0	0	0	1	1	0	0	0	0	0	0	1	0	0	0	0	0	0	0	0	0	0	1	1	0	0	0	0	1	0	1	0	0	1	0	1	0	0	1	0	0	0	0	1	0	0	0	0	1	2	2	0	0	0	0	0	0	0	0	0	1	2	2	0	0	0	0	0	0	0	0	0	0	0	0	0	0	0	1	0	0	0	0	0	0	0	0	0	0	0	0	0	0	1	0	1	0	0	0	0	0	2	0	0	0	0	0	0	0	0	0	0	0	0	0	0	0	0	0	0	0	0	0	0	0	0	0	0	0	0	0	0	1	0	0	0	0	0	0	0	0	0	0	0	0	0	0	2	0	0	0	0	1	0	0	0	0	0	0	1	0	0	1	0	0	0	0	0	1	0	0	0	0	0	1	0	0	1	0	0	0	0	1	0	0	0	0	0	0	0	0	0	0	1	0	0	0	0	0	0	0	0	0	0	0	1	0	0	1	0	1	0	0	1	1	0	1	0	0	0	0	0	0	0	0	0	0	0	0	0	0	0	1	0	0	0	2	1	0	0	0	0	0	0	0	0	0	0	0	0	0	0	0	0	0	0	0	0	0	0	0	0	0	1	0	0	0	0	0	1	1	0	2	2	0	0	0	1	1	0	0	0	2	0	1	1	0	0	1	0	1	0	2	0	0	2	0	1	1	0	0	1	1	1	0	0	1	0	0	0	0	0	0	0	0	0	0	0	0	0	0	0	0	0	0	2	0	0	1	0	0	0	0	0	0	0	1	0	0	0	0	0	0	0	0	1	0	1	0	0	0	0	0	0	0	0	0	0	0	1	0	0	0	1	0	0	0	0	0	1	0	1	0	1	0	0	0	0	1	1	0	1	2	0	0	0	0	0	0	0	0	0	2	0	0	0	0	1	0	1	0	0	0	0	1	0	1	0	0	0	0	0	1	0	0	1	0	0	0	0	0	0	0	0	0	0	0	0	0	0	0	0	0	0	1	1	2	0	0	0	2	0	2	0	0	0	1	1	0	0	0	0	0	0	1	0	0	0	0	0	0	1	0	0	0	0	0	0	0	0	1	0	0	0	1	0	1	0	0	0	1	0	0	0	0	0	0	0	1	0	0	0	0	0	1	0	0	1	0	0	0	0	1	0	1	0	0	0	1	0	0	0	1	0	1	0	0	0	0	0	0	0	0	0	0	0	0	0	0	0	0	0	0	0	1	0	0	0	1	0	0	0	1	0	0	0	0	0	1	0	0	1	0	1	0	3	0	1	0	0	0	0	0	1	0	1	0	2	0	0	0	0	0	0	0	0	0	0	0	0	0	0	1	0	1	0	0	0	1	0	1	0	1	0	0	1	1	1	0	0	0	0	0	0	0	1	1	0	0	0	0	0	0	0	1	0	2	0	0	0	0	1	1	0	0	0	0	1	0	1	1	0	1	0	0	2	0	0	0	0	0	3	0	0	0	0	0	0	0	0	0	0	0	0	1	0	0	0	0	0	0	1	0	0	0	0	0	0	0	1	0	0	1	0	1	0	0	0	0	0	0	0	0	0	0	0	0	0	0	0	0	0	0	1	1	0	0	0	0	1	0	0	0	0	0	0	0	0	0	1	0	0	0	1	0	0	0	0	0	0	0	0	1	1	0	0	0	0	0	0	0	0	0	0	1	1	0	0	0	0	0	0	0	0	0	0	0	0	1	0	1	0	1	0	1	0	1	1	1	0	0	0	0	0	0	0	0	0	1	0	0	4	0	1	0	0	1	0	1	1	0	0	2	0	0	0	0	0	0	0	1	0	0	1	2	1	0	0	0	1	1	0	0	0	0	0	2	0	0	0	0	0	0	0	0	0	0	1	0	0	0	0	0	1	0	0	0	0	0	1	0	0	0	0	0	0	1	0	0	0	0	0	0	0	0	0	0	2	1	0	0	0	0	0	0	1	0	0	0	0	0	0	0	0	0	0	0	0	0	0	0	0	0	0	0	0	0	0	0	1	0	0	0	0	1	0	0	1	0	0	0	0	0	0	0	0	0	0	0	0	1	1	0	0	0	0	1	0	0	0	0	0	0	0	0	0	0	0	1	0	0	0	0	0	0	0	0	0	0	0	0	0	0	0	1	1	0	0	0	1	0	0	0	0	0	1	0	0	0	0	1	0	0	1	0	0	0	0	0	0	0	0	0	0	0	0	0	0	0	1	0	0	0	0	0	0	0	0	0	0	1	0	1	0	0	0	0	0	1	0	0	0	0	0	0	0	0	1	0	0	0	0	0	0	0	0	0	0	2	0	0	0	0	0	0	1	0	0	0	0	0	0	0	0	0	0	0	0	0	0	0	0	0	0	1	0	0	0	0	1	0	0	0	0	0	0	0	1	1	1	0	1	0	0	0	0	0	0	0	1	0	0	0	1	0	1	0	0	0	0	1	1	0	0	0	1	0	0	0	0	0	0	1	0	0	0	0	0	0	0	0	0	1	0	1	0	0	0	0	0	0	0	0	0	0	1	0	0	0	0	0	0	0	0	1	0	0	0	0	0	0	0	1	1	0	0	0	0	0	0	0	0	0	0	0	0	0	0	0	0	0	1	0	0	0	1	0	0	0	0	0	0	0	0	0	1	0	0	0	0	0	1	0	0	0	0	1	1	0	0	1	0	1	1	0	0	0	1	0	0	1	0	0	0	1	1	0	0	0	0	0	1	0	0	0	0	0	0	0	0	0	0	0	0	0	1	1	0	0	0	0	0	0	1	0	0	1	0	0	0	0	1	0	0	0	0	0	0	1	1	0	0	0	1	0	0	0	0	0	1	2	2	0	0	0	0	0	0	0	0	0	1	0	0	0	0	0	0	0	0	1	0	0	1	0	0	0	0	0	0	0	0	0	0	1	0	1	0	0	1	0	0	1	1	0	1	0	1	0	0	0	0	2	0	0	0	0	0	0	0	0	0	0	0	0	1	0	0	0	1	0	0	0	0	0	2	0	0	0	0	0	1	0	0	0	0	0	0	0	0	0	0	0	1	1	0	1	0	0	0	0	0	0	0	1	0	0	0	1	0	0	0	1	1	0	0	0	0	1	0	0	0	0	0	0	0	0	0	1	0	0	0	0	0	1	1	0	1	1	0	0	0	1	0	1	0	0	1	1	1	0	0	0	0	0	0	0	0	0	0	0	0	0	1	0	0	0	0	1	0	0	0	0	0	1	1	0	0	0	0	0	0	1	1	0	1	0	0	0	0	1	0	0	0	0	0	0	1	0	0	0	0	0	0	0	0	1	0	1	0	0	1	0	0	0	0	1	0	0	0	0	0	1	0	0	1	0	0	0	0	0	0	1
N0.HOG0001154	1	1	0	0	1	0	2	1	0	0	0	0	2	2	1	1	3	1	1	0	2	1	2	2	1	0	2	2	0	3	0	0	1	1	3	0	1	1	1	1	1	2	0	1	0	3	1	1	0	0	0	1	0	1	2	0	1	0	2	1	1	0	1	1	0	0	3	1	2	1	0	0	5	0	2	2	2	0	0	2	0	0	0	1	2	3	4	3	0	3	0	2	2	1	0	0	1	0	3	2	1	1	3	0	1	0	3	1	2	1	4	3	0	0	1	0	2	1	0	1	3	3	0	1	0	3	2	2	2	0	1	4	4	0	4	1	1	0	0	0	3	3	0	1	0	0	1	0	2	1	2	2	0	3	0	1	2	1	0	0	0	1	1	0	4	0	3	2	1	0	1	4	1	1	2	0	0	1	0	0	1	0	2	1	1	2	0	1	1	0	3	1	2	2	1	2	1	1	0	1	1	1	1	0	1	2	1	0	1	0	0	3	2	4	1	1	0	0	2	1	0	0	0	0	1	2	0	0	3	1	2	1	1	1	5	2	1	0	0	1	0	2	5	0	0	1	2	2	2	1	0	0	0	0	1	4	2	0	0	0	1	1	2	0	0	0	0	3	2	3	2	4	2	4	0	0	4	5	2	0	0	0	1	1	1	0	1	3	3	1	0	3	0	1	1	2	1	0	0	0	0	0	0	3	1	1	0	2	2	0	2	2	1	3	0	1	2	1	1	1	2	0	0	2	1	0	0	0	2	1	1	2	2	1	1	0	1	0	0	0	2	2	0	1	2	3	0	0	2	1	0	5	1	1	2	1	2	1	0	0	3	0	1	1	3	3	1	4	0	1	0	1	0	0	0	1	0	0	0	0	0	1	2	0	2	1	0	3	0	1	1	0	0	2	3	1	0	2	1	4	1	2	1	2	1	1	1	0	0	0	0	1	1	1	1	1	0	1	1	0	0	1	0	0	1	0	0	1	2	1	5	3	3	0	3	1	2	1	1	0	1	0	5	5	2	1	3	3	1	0	0	1	1	1	1	1	2	0	0	0	0	3	1	1	0	1	2	0	2	0	0	4	2	2	0	4	2	0	1	2	4	0	0	1	3	0	1	1	0	0	1	4	4	0	1	2	1	0	0	2	0	2	0	2	2	0	1	0	2	1	0	0	1	1	2	2	2	3	0	0	4	0	1	0	1	1	2	1	0	0	0	0	1	2	2	0	2	0	1	1	3	4	2	3	4	0	4	1	0	1	0	0	0	1	0	0	3	0	0	1	4	1	0	1	3	0	0	6	1	2	3	0	3	1	2	0	0	3	0	1	0	0	0	0	0	3	1	0	1	1	1	0	1	0	0	3	2	2	4	2	1	1	0	4	3	0	1	3	1	6	3	0	0	1	2	2	2	0	2	2	2	3	1	1	0	0	0	0	0	2	0	1	2	1	0	0	2	0	0	0	1	0	0	1	0	0	0	0	1	3	1	0	2	2	1	2	4	0	1	2	1	1	2	1	1	0	0	0	0	1	2	0	1	1	3	2	2	0	0	0	1	0	5	1	3	6	0	2	1	1	2	1	0	0	3	0	1	1	2	0	4	0	2	3	1	1	1	3	2	3	1	1	0	0	4	3	2	1	3	2	0	1	1	3	4	0	1	1	0	3	3	3	2	1	0	0	2	1	1	3	1	0	1	0	0	0	0	0	0	1	4	1	2	2	1	2	2	1	1	2	0	0	1	0	0	1	3	1	3	1	3	1	1	1	1	1	0	1	2	2	1	0	5	3	0	0	0	1	1	0	3	0	2	1	4	5	0	1	0	1	0	2	0	2	3	3	0	1	0	2	0	3	1	0	0	0	0	3	1	0	1	1	1	2	3	0	0	2	1	1	0	0	0	2	0	3	0	2	2	0	3	3	0	6	1	1	1	0	1	0	0	0	0	1	2	2	2	1	3	0	2	0	2	0	1	1	0	1	0	4	2	1	1	6	3	3	2	1	3	3	3	1	0	0	1	1	2	0	1	1	1	3	1	0	0	1	0	0	1	2	0	0	2	4	1	0	1	1	3	2	0	0	0	1	3	3	0	2	2	1	1	1	1	0	0	1	0	2	2	2	3	5	1	1	2	0	2	1	1	2	0	2	0	0	1	2	1	1	1	0	1	1	2	1	0	2	0	0	0	0	0	1	0	1	1	1	1	4	4	1	0	0	1	2	1	2	0	1	1	3	1	1	3	1	2	1	0	1	0	1	0	0	0	2	0	1	0	5	1	0	0	1	0	1	1	4	4	0	0	2	0	1	0	1	2	0	0	1	3	0	0	2	0	2	0	2	0	0	2	3	1	3	1	2	1	1	3	1	3	0	1	1	1	0	0	4	3	2	0	0	0	0	2	2	2	0	1	3	2	2	0	0	1	2	0	2	0	1	0	0	1	0	1	6	2	0	1	1	3	1	2	0	1	3	1	1	1	5	1	0	0	1	1	1	2	1	0	0	0	2	1	0	2	1	0	3	1	3	1	1	2	4	1	3	0	0	0	0	0	0	3	0	2	1	3	3	1	5	4	1	2	1	3	1	0	1	0	0	0	2	2	2	2	0	1	0	3	1	1	0	4	3	2	0	5	0	0	1	0	2	0	4	0	1	2	2	0	3	0	0	2	1	2	4	0	1	2	1	0	0	0	0	0	2	1	1	1	1	2	1	1	2	2	2	2	0	1	1	3	3	0	0	0	1	2	2	0	0	1	0	1	1	1	3	2	2	0	0	3	1	4	1	0	2	2	1	0	4	1	0	0	0	0	0	0	2	0	1	3	0	3	2	0	0	2	2	0	2	3	2	2	0	1	2	5	2	0	1	1	1	2	0	1	1	0	4	0	0	1	2	1	0	0	3	0	0	2	0	0	1	0	0	3	1	0	0	0	0	0	2	0	0	0	0	0	3	1	3	0	2	0	2	0	5	0	3	3	0	1	1	0	1	1	0	1	0	0	2	5	1	1	4	2	0	0	0	6	0	0	1	2	3	0	3	2	0	0	1	1	1	1	1	3	2	2	3	3	0	0	1	0	1	2	0	2	3	0	3	1	0	0	1	1	1	1	0	0	2	0	0	4	2	2	1	1	1	2	1	1	1	2	1	1	0	2	1	1	0	3	0	1	0	1	1	0	0	4	2	3	1	2	0	1	0	2	4	1	0	1	3	0	3	1	0	2	1	1	0	3	2	2	0	1	1	1	2	2	3	0	3	0	2	1	0	0	0	0	2	3	3	0	1	2	0	2	3	0	1	1	0	3	1	1	3	0	0	1	2	1	3	2	4	1	0	1	3	1	2	1	3	2	0	1	2	0	0	3	1	2	4	1	0	0	0	0	0	2	2	0	4	0	1	3	2	1	4	1	0	0	0	0	3	0	2	4	2	0	1	2	1	0	0	1	1	3	2	0	2	0	0	0	2	2	0	0	2	1	0	1	1	0	2	1	0	2	6	2	0	1	0	1	1	1	2	1	0	0	2	2	3	0	2	0	0	1	0	0	2	2	2	7	1	0	1	0	1	0	1	3	3	1	1	1	0	0	4	0	0	4	3	0	0	1	1	1	0	2	3	0	0	0	0	2	0	2	1	0	0	1	0	3	1	1	0	3	2	2	0	0	3	2	0	0	1	0	0	1	5	2	0	1	2	0	2	1	1	0	1	2	4	2	0	0	2	0	2	0	0	2	0	1	1	0	1	0	2	1	0	1	3	1	1	0	1	1	2	0	0	2	2	2	0	1	2	0	1	1	0	0	0	2	0	0	0	1	1	1	2	4	1	2	1	1	1	1	1	2	4	0	1	1	0	0	2	0	1	2	1	0	0	5	2	2	1	1	0	2	0	0	1	1	3	0	0	4	0	0	0	1	0	0	2	1	1	0	0	0	0	0	2	3	1	1	2	0	0	5	2	2	1	2	4	1	0	3	1	2	3	2	1	3	3	2	0	1	0	0	1	0	3	1	1	2	1	1	2	0	3	1	2	1	0	3	2	1	0	2	0	2	1	2	1	0	3	1	2	1	0	1	0	0	0	3	2	6	1	0	0	1	0	0	1	1	0	2	1	2	0	3	0	4	2	1	0	0	1	2	2	1	3	1	0	2	1	1	1	1	3	0	1	1	0	1	3	3	1	0	0	1	1	0	0	1	4	0	1	0	2	0	0	0	2	0	1	3	0	0	0	0	2	0	2	1	0	1	3	0	3	2	0	2	1	1	1	0	0	2	1	1	1	0	0	2	3	0	1	2	0	1	2	1	1	0	3	3	1	0	2	3	2	1	0	1	3	0	1	0	0	1	0	0	0	0	4	1	0	0	1	4	0	3	1	1	1	3	1	1	0	0	1	1	2	0	1	3	1	3	5	0	1	3	1	1	0	0	3	1	0	3	0	2	1	1	0	4	2	2	0	1	2	0	1	0	1	1	0	1	0	3	3	0	3	3	2	3	1	3	0	0	1	2	3	1	0	0	0	2	0	3	0	0	0	0	0	2	2	1	1	0	3	4	1	3	0	2	0	0	0	3	2	3	0	3	0	5	1	0	0	3	4	2	3	4	0	0	3	1	0	2	4	2	1	2	1	0	0	1	2	2	1	1	2	1	0	2	1	3	0	2	1	2	1	1	1	0	2	4	2	1	0	0	1	0	1	1	3	1	0	0	1	3	2	0	0	1	0	2	3	2	1	1	1	2	2	0	0	0	1	1	0	1	1	2	2	2	1	0	2	0	2	2	1	2	2	0	2	2	0	0	3	0	0	0	0	2	1	3	1	1	4	1	2	0	3	0	0	0	0	2	8	5	1	3	0	0	0	6	3	6	1	1	1	0	0	1	1	0	3	4	1	0	0	0	1	0	2	0	2	1	0	5	2	0	1	0	2	2	0	0	2	2	1	0	0	3	0	2	3	5	1	1	0	1	0	4	5	3	2	3	2	0	0	3	1	0	0	3	5	0	3	2	1	0	0	1	2	2	2	1	3	3	2	1	0	0	5	2	1	1	0	0	2	0	0	0	0	1	2	0	0	1	0	0	1	0	2	1	2	2	0	1	0	3	1	1	2	2	1	0	1	2	2	2	2	3	3	1	1	1	0	2	2	0	3	2	0	2	2	3	0	0	1	3	2	0	1	3	0	0	3	1	0	0	1	0	0	0	3	0	1	0	2	0	0	0	2
N0.HOG0006697	9	12	1	2	1	2	6	5	0	0	1	5	0	2	3	1	11	7	3	6	3	4	3	4	1	6	4	5	3	4	2	13	2	0	4	5	1	1	6	12	9	3	3	4	2	3	2	5	2	1	3	2	4	2	6	5	5	2	2	1	6	4	7	7	7	0	7	10	4	4	6	2	3	3	7	7	7	0	1	11	0	3	5	4	1	6	3	1	0	8	3	4	10	2	9	9	1	1	4	4	1	0	6	2	4	5	5	7	7	5	4	6	1	7	3	0	2	7	4	3	6	5	15	4	7	0	4	6	3	4	5	7	4	0	5	4	2	0	5	2	5	6	5	3	6	2	2	0	8	6	0	2	0	4	0	5	5	6	3	0	0	1	1	1	3	0	12	9	2	3	2	8	2	1	6	1	5	2	7	0	3	0	5	0	3	3	10	9	7	2	6	3	11	5	5	3	1	5	9	4	9	4	4	6	4	6	1	10	4	0	5	4	8	5	4	0	1	11	7	7	5	5	5	2	4	3	4	6	9	2	5	4	5	5	4	5	4	4	7	11	3	7	10	0	8	6	5	7	7	4	0	1	0	6	4	6	7	6	0	0	1	1	3	1	0	1	2	7	3	7	1	6	0	4	3	0	4	4	2	0	2	0	1	4	3	0	2	11	3	9	3	3	3	4	1	6	1	12	5	2	1	3	0	2	7	2	1	5	3	1	3	11	4	2	3	8	8	3	5	8	8	1	5	3	0	3	4	4	10	0	3	5	2	1	3	5	1	3	8	4	5	0	2	6	1	10	3	6	11	3	4	11	9	4	1	2	3	10	0	1	5	2	5	3	2	4	4	3	3	7	0	2	8	9	0	8	8	1	1	0	1	2	1	1	0	2	1	6	9	3	5	4	3	4	3	1	5	8	1	5	4	4	1	7	0	4	3	2	0	2	2	6	1	7	7	6	9	6	6	2	0	1	0	1	3	6	4	6	4	2	5	0	6	2	4	8	1	5	3	0	4	2	6	11	2	6	3	5	5	4	5	0	8	7	5	4	3	2	0	2	2	3	7	2	2	0	8	0	1	9	0	4	3	5	8	3	6	2	1	4	8	0	0	6	6	4	2	6	0	2	1	2	7	0	4	5	8	0	2	7	4	4	1	2	5	3	4	12	3	7	0	10	3	3	8	2	2	3	6	2	8	6	10	1	1	0	11	3	10	3	0	8	2	8	3	4	3	5	4	4	10	4	6	4	3	0	3	2	6	5	3	6	1	9	2	1	9	5	4	0	6	7	1	3	9	0	0	4	8	3	6	1	9	5	4	3	0	19	2	1	9	1	10	10	5	10	2	8	1	5	8	0	1	0	0	4	2	7	7	5	1	1	4	8	3	1	2	7	1	5	6	2	10	16	2	4	6	2	1	4	9	10	6	5	1	10	3	0	11	1	13	8	2	3	5	2	3	6	4	5	3	6	5	2	4	8	2	4	4	3	6	0	2	5	6	5	10	3	8	3	6	7	2	3	6	6	4	2	2	7	5	6	5	6	14	6	11	0	1	2	6	1	7	10	2	4	1	4	7	2	10	1	8	3	4	2	8	4	6	10	14	4	4	7	0	0	3	5	8	6	6	5	2	0	7	2	6	2	5	9	0	4	2	7	8	9	6	0	9	9	8	5	3	2	3	2	8	0	1	13	3	12	4	3	3	1	1	0	2	4	7	5	8	3	5	2	5	0	3	3	5	8	2	5	4	1	2	2	5	1	10	6	1	4	4	7	3	4	4	13	10	3	6	3	4	0	5	6	5	1	8	3	2	1	16	2	8	3	1	3	1	1	2	8	5	4	5	11	5	5	0	9	4	2	0	1	2	6	7	2	11	0	4	6	1	0	4	6	6	2	1	5	4	6	2	8	0	4	8	4	2	3	3	4	5	3	6	7	3	5	0	3	0	7	5	3	3	9	1	4	3	8	1	0	1	2	4	2	3	21	5	3	3	10	6	3	8	6	5	4	7	0	0	10	9	5	2	0	4	4	5	1	5	2	1	4	0	5	4	12	1	0	9	2	9	0	9	7	1	8	4	8	0	5	7	9	7	7	4	2	6	1	4	10	8	5	0	7	2	9	7	7	3	1	3	2	7	1	9	6	4	3	11	0	2	6	0	0	3	0	3	4	3	3	4	7	0	2	1	0	0	1	2	0	4	4	0	4	5	4	4	2	6	2	3	7	3	3	2	1	1	3	8	1	6	7	0	3	3	3	0	8	0	1	4	2	0	6	5	3	2	3	3	7	3	5	14	9	1	6	2	2	3	0	2	6	2	3	5	2	3	2	0	7	3	4	3	9	4	2	5	5	2	3	6	1	1	2	8	1	2	3	0	6	0	5	1	8	2	0	2	8	6	11	7	2	7	7	3	8	1	2	6	0	0	3	3	1	3	2	3	0	0	10	6	0	4	1	3	6	10	2	5	6	0	0	7	8	2	2	0	5	7	2	6	5	1	4	1	0	5	2	10	2	6	9	2	6	4	6	8	9	3	13	1	1	5	7	3	1	9	3	5	2	5	4	4	7	1	5	6	6	7	3	0	9	0	2	7	2	8	0	4	2	1	4	7	5	3	2	2	7	1	0	7	2	4	3	1	7	4	6	0	3	4	2	6	10	3	1	2	6	9	4	6	1	9	1	0	6	2	0	0	6	5	2	7	5	5	3	0	5	15	1	5	2	6	4	4	2	3	9	7	8	5	5	1	4	6	5	2	2	1	5	5	10	2	3	6	5	12	1	2	1	4	5	4	5	3	4	3	5	9	3	0	3	3	4	5	2	5	1	6	4	7	2	3	5	10	1	4	7	2	2	4	5	0	5	2	8	7	3	0	7	1	10	0	1	2	5	1	5	5	4	4	1	4	2	3	6	0	1	7	8	5	7	2	2	2	3	3	0	1	7	6	9	3	3	2	7	8	4	5	7	5	3	11	3	4	3	7	13	11	0	4	0	6	8	6	9	8	10	6	1	0	4	10	1	1	3	3	3	3	8	6	3	4	11	2	7	4	9	3	3	2	1	6	0	0	2	5	3	0	3	3	4	7	10	2	0	1	6	4	0	4	3	0	5	2	2	3	7	4	0	3	6	2	5	10	1	1	1	6	2	6	2	4	6	6	0	1	3	4	0	6	1	10	3	6	4	4	3	11	0	3	3	9	4	2	5	1	8	2	1	2	2	4	1	6	9	6	4	5	5	1	7	1	1	9	9	0	4	1	4	0	2	0	5	1	7	3	4	7	0	5	8	0	7	2	2	7	4	6	3	0	3	3	1	4	3	4	8	2	1	6	3	4	5	7	4	5	0	3	7	1	0	3	7	5	5	8	5	3	6	7	3	5	1	0	3	2	7	5	2	3	6	3	4	6	8	0	9	6	2	10	2	7	3	2	6	2	2	2	7	4	2	3	3	3	4	4	5	1	3	0	3	2	1	7	7	5	14	2	1	4	11	4	1	11	5	3	2	2	2	5	0	3	8	1	3	1	1	5	2	4	8	2	3	2	5	1	4	0	3	5	2	0	3	3	6	5	2	2	5	8	4	1	7	3	3	7	0	1	4	2	8	2	3	0	3	0	2	6	6	12	9	1	1	1	9	7	4	6	0	0	11	21	0	0	0	4	1	2	5	1	2	4	4	1	4	0	1	5	2	6	4	3	3	1	3	4	2	5	3	10	5	0	5	8	4	4	5	2	4	0	2	1	3	0	4	6	7	4	1	4	4	1	1	5	6	7	4	11	5	0	2	6	11	0	0	7	5	1	2	1	3	0	6	4	6	6	6	5	4	6	7	3	2	4	1	0	5	0	8	5	7	8	8	5	4	5	2	6	3	2	5	6	6	7	1	5	3	4	9	5	0	1	1	3	5	2	3	0	3	5	2	3	0	4	6	8	5	1	2	2	2	8	7	4	11	5	3	3	4	2	5	11	6	6	6	6	1	2	0	7	4	3	1	4	4	6	7	7	0	6	3	5	7	1	1	1	1	6	8	3	5	1	6	2	3	3	6	11	2	4	4	3	1	5	4	1	6	4	3	5	10	8	5	0	5	2	3	3	2	10	7	5	0	13	0	7	5	9	1	8	0	3	2	1	3	7	0	5	6	7	0	14	3	0	7	5	3	0	0	3	1	8	0	6	4	2	1	0	9	1	0	6	4	0	2	3	10	0	9	1	0	0	4	0	2	4	8	6	0	9	6	3	2	6	6	4	3	5	5	7	2	3	5	0	2	0	2	3	4	0	4	5	1	0	7	0	7	4	4	2	5	4	8	3	8	4	2	4	5	5	5	1	5	4	3	1	1	0	5	4	6	2	12	12	5	2	11	2	4	10	8	8	1	6	0	0	4	6	3	5	10	8	8	3	2	5	4	5	0	0	5	3	8	1	1	1	11	2	0	2	7	7	0	0	4	3	6	5	4	2	3	4	4	7	3	3	2	7	4	3	6	11	2	6	1	2	3	9	4	6	1	12	3	4	4	5	2	1	8	3	6	7	3	1	8	6	4	5	7	1	1	0	4	11	1	10	5	13	5	6	5	1	1	5	1	6	7	7	1	0	3	1	3	2	5	6	4	7	4	4	5	2	5	10	7	8	6	3	3	6	3	2	0	16	2	3	7	12	0	5	11	7	7	7	3	4	5	5	10	3	2	2	11	0	2	2	1	6	2	13	1	2	3	4	0	1	2	4	8	6	0	3	3	0	0	5	6	3	0	6	8	2	11	3	7	6	5	13	0	0	5	2	2	0	4	9	1	0	4	3	1	10	3	5	5	9	1	0	3	0	6	6	4	9	10	1	12	2	4	3	2	3	11	3	1	1	7	3	0	6	1	5	5	4	3	3	4	2	2	0	1	2	2	11	1	11	4	2	4	2	7	3	3	2	8	6	3	1	2	13	0	5	1	1	1	4	2	7	4	9	4	4	2	3	2	1	2	6	15	5	5	7	11	2	5	3	5	3	7	6	1	4	2	3	4	3	3	7	1	2	4	2	5	2	2	1	0	0	1	0	7	10	8	1	2	4	3	6	11	4	6	5	9	12	5	3	1	4	2	3	5	9	0	4	2	5	4	2	4	7	6	4	1	2	1	4	2	0	11	5	1	8	8	9	1	9	5	2	1	1	0	3	2	1	6	3	7	0	2	0	3	5	9	10	4	0	4	4	4	1	4
N0.HOG0010589	0	1	0	1	2	0	1	0	0	0	1	1	0	0	1	1	1	1	0	0	1	0	0	3	0	1	1	0	0	2	2	1	1	2	0	1	1	1	1	1	0	2	0	0	0	4	2	0	2	1	2	2	1	3	1	0	1	0	0	0	1	0	1	1	0	0	2	0	2	1	4	1	2	0	0	1	0	0	3	0	0	0	1	0	2	0	1	2	0	3	1	3	0	0	1	1	1	1	1	0	0	0	0	0	0	0	0	1	0	1	1	1	0	2	0	0	0	0	1	1	0	0	1	0	0	1	0	1	0	0	3	1	0	0	1	0	0	0	1	1	1	0	2	0	0	0	2	1	2	0	0	0	0	3	0	2	1	1	0	1	1	0	0	0	1	0	1	2	1	2	0	3	1	0	0	2	3	1	0	0	2	0	1	0	1	2	1	1	1	2	3	0	0	2	1	1	0	4	1	1	1	1	0	1	0	2	0	2	0	0	0	3	1	1	1	1	0	2	1	1	0	1	1	2	0	0	1	0	1	0	2	0	0	1	0	1	0	1	3	0	1	1	1	0	0	0	1	0	1	1	1	0	0	1	0	1	3	2	0	0	0	1	2	0	0	0	0	0	1	1	2	1	2	0	0	0	0	1	2	0	0	0	0	0	0	0	2	0	0	2	1	1	0	0	1	2	2	1	1	1	0	1	0	1	1	1	0	0	1	0	2	0	0	0	2	0	1	0	1	0	0	0	0	1	0	0	1	0	2	0	0	1	0	1	1	1	0	0	2	0	2	1	1	1	1	0	2	2	1	0	0	3	1	0	1	1	1	1	0	1	2	0	1	0	1	2	0	1	2	2	0	0	0	2	0	1	0	0	0	1	0	0	1	0	0	1	0	0	3	1	1	0	0	2	3	1	0	0	1	2	0	0	0	0	0	1	0	0	0	0	0	0	0	0	0	0	0	2	0	1	0	0	0	1	1	2	0	0	1	0	0	1	3	0	3	0	0	0	0	0	1	0	1	0	0	2	0	0	1	0	0	0	1	0	0	3	2	1	0	1	0	1	1	0	2	1	2	0	3	0	0	0	1	0	1	2	0	0	0	1	2	0	0	2	0	0	0	0	0	2	1	0	0	0	0	4	2	1	0	0	1	0	0	0	1	0	0	0	0	0	0	2	0	0	0	1	0	0	2	0	0	0	1	0	0	0	2	0	0	0	0	1	1	1	3	0	4	0	1	0	0	2	2	2	2	0	2	1	1	3	0	1	0	2	0	0	2	1	0	0	0	0	0	0	4	0	1	3	2	3	1	0	2	0	4	1	0	0	1	0	0	0	0	3	1	0	1	0	0	0	0	1	2	1	1	3	1	0	4	0	0	0	0	1	0	0	1	2	1	0	3	0	3	1	0	1	0	2	0	0	0	2	0	1	0	0	3	0	2	1	1	0	2	0	0	2	1	0	1	0	3	2	4	0	5	0	1	1	0	1	0	0	0	0	0	0	0	2	2	1	0	0	2	1	2	0	1	1	0	0	2	0	1	2	2	1	1	0	0	1	0	0	0	1	0	2	0	0	2	0	2	0	0	1	1	0	1	0	1	1	3	0	0	2	0	0	0	3	0	3	0	3	0	1	1	0	0	0	0	0	0	0	0	2	1	2	0	0	0	0	0	0	0	0	1	1	2	1	1	1	0	1	0	0	0	1	0	0	1	0	1	1	1	0	2	0	2	0	2	0	0	0	1	0	0	0	1	0	2	0	0	1	0	0	2	0	0	2	3	1	0	1	2	1	1	0	0	2	3	1	1	1	1	0	3	0	0	0	1	0	0	0	0	1	1	0	3	1	0	1	0	2	2	0	0	0	0	1	1	0	0	2	0	1	0	0	0	0	1	1	0	2	1	0	1	1	0	1	0	0	0	0	0	2	1	0	1	2	0	1	1	1	0	0	0	2	0	2	2	1	2	1	1	0	3	0	1	0	0	3	0	1	1	1	0	1	0	0	5	0	0	0	0	0	2	1	0	0	3	0	1	1	4	0	1	1	0	1	2	0	2	0	0	1	6	0	1	2	0	3	1	3	0	0	1	1	3	1	1	0	2	0	0	2	6	0	0	1	1	0	0	0	0	0	1	2	0	1	1	0	2	0	0	0	1	1	1	0	0	1	0	1	0	0	2	0	0	0	1	0	0	1	0	0	0	0	0	0	1	1	1	0	1	0	1	0	0	1	1	0	2	1	0	1	0	1	0	1	1	3	0	1	0	2	1	0	0	1	1	0	0	0	0	4	2	0	2	2	1	2	0	1	1	0	3	0	0	1	1	1	0	1	0	1	1	1	0	3	1	0	1	6	0	1	0	0	0	1	1	0	1	0	0	1	0	0	0	2	0	0	1	0	2	6	1	1	0	3	3	2	0	0	1	2	0	1	0	0	3	0	0	0	0	1	1	0	1	1	0	2	2	0	0	0	0	1	1	0	0	0	0	2	1	2	0	0	1	1	1	0	0	1	1	2	0	1	0	2	1	1	0	0	0	0	0	0	0	1	0	1	2	1	2	3	0	1	0	2	1	0	2	0	2	1	0	0	0	0	0	2	1	1	0	1	1	2	0	0	0	2	1	1	0	1	0	0	1	4	0	1	2	1	0	2	0	3	4	2	1	1	1	0	0	2	0	0	1	3	0	0	0	0	0	0	1	0	1	1	1	1	0	0	1	0	1	0	0	0	1	1	1	1	1	0	0	1	2	0	1	2	2	1	0	3	0	2	0	1	0	4	3	0	1	0	1	0	3	0	1	0	1	0	3	1	0	0	0	3	1	1	1	0	1	0	2	0	0	2	1	0	2	4	0	1	1	1	0	1	1	1	3	1	0	1	0	1	0	1	0	2	1	2	0	1	0	0	0	1	1	4	0	0	5	0	1	1	0	0	0	0	2	0	0	0	0	0	0	1	2	0	0	0	0	0	0	1	3	1	1	1	2	1	1	0	1	0	3	0	1	3	1	4	0	0	0	0	1	0	0	0	2	0	0	2	2	1	5	3	0	0	1	1	0	1	0	1	2	0	0	1	2	3	0	1	2	3	2	2	0	0	1	1	1	0	1	2	0	0	0	2	0	1	1	0	0	1	2	0	0	0	0	0	3	1	0	1	0	1	2	0	0	0	0	0	0	0	1	0	1	2	0	1	0	0	2	0	0	0	0	1	1	0	2	2	2	3	1	2	1	1	1	1	0	1	2	1	1	0	2	3	0	0	0	0	0	0	0	1	0	2	0	0	2	0	1	1	0	1	1	2	2	0	0	3	0	0	0	0	2	0	0	0	1	0	1	0	0	0	0	4	1	0	1	0	0	0	0	0	0	1	1	3	0	1	1	1	1	0	1	0	0	1	1	0	0	4	0	1	0	1	0	4	0	1	0	1	1	0	1	0	1	0	0	1	0	0	1	1	0	1	1	1	2	0	0	1	0	1	0	0	0	1	0	0	0	2	0	1	0	0	1	0	4	1	1	0	0	0	1	1	0	1	0	1	1	0	1	0	0	1	4	1	0	1	0	2	0	1	0	0	0	2	0	1	0	3	0	2	1	0	2	1	2	0	0	1	0	0	0	1	0	0	0	1	1	0	3	1	0	3	2	1	0	1	0	2	3	0	0	3	2	0	0	0	0	1	0	2	0	1	1	0	0	0	2	1	0	0	0	0	1	0	0	1	0	2	0	2	2	0	0	1	2	0	0	1	5	0	0	1	1	0	0	0	0	0	0	0	1	3	2	1	1	1	0	0	1	2	0	0	1	2	0	0	0	0	0	1	2	1	5	0	0	0	1	1	1	0	0	0	1	1	0	1	0	2	2	1	2	0	0	0	1	0	0	0	1	0	0	0	1	1	1	2	0	0	0	0	0	2	0	1	1	2	0	0	1	0	2	1	0	0	0	0	0	0	1	2	1	0	2	1	2	1	0	1	0	1	0	2	1	1	0	0	2	1	0	1	2	1	3	0	2	0	1	2	2	1	0	1	0	0	2	1	0	0	2	3	1	0	1	2	3	2	0	0	1	0	3	0	0	1	0	0	2	3	1	0	0	1	0	0	0	0	3	0	1	0	2	0	1	2	1	2	2	0	0	0	0	0	4	1	0	3	1	0	1	1	0	1	2	1	0	2	0	0	0	1	2	0	1	0	0	3	0	0	2	1	1	1	1	4	0	1	2	0	0	2	0	0	1	1	1	0	0	1	0	1	0	0	0	0	1	3	0	0	0	0	1	1	0	0	0	2	0	0	1	0	0	0	1	1	1	0	0	2	1	2	1	2	0	1	0	0	0	0	0	0	1	2	0	0	0	1	1	0	0	1	1	0	1	1	0	0	2	0	4	0	1	0	0	2	0	0	0	1	0	0	0	0	1	1	0	0	0	1	2	1	0	0	1	0	0	0	2	0	1	0	1	0	0	1	1	1	0	0	1	0	0	1	0	3	0	0	0	1	0	1	1	0	1	0	1	0	1	0	2	2	0	0	2	2	1	1	1	1	0	1	3	0	1	1	0	1	0	1	0	0	0	0	0	1	0	0	1	0	4	1	1	0	0	0	4	0	0	0	0	0	1	3	1	0	2	0	1	1	1	0	2	2	2	0	1	0	0	1	0	0	0	2	0	0	1	0	0	1	0	2	1	4	0	0	0	2	2	2	0	1	0	1	1	0	3	0	2	1	1	1	0	0	3	0	2	0	0	0	0	0	3	0	2	2	0	0	1	1	0	0	0	2	2	1	2	0	0	1	1	1	0	1	2	0	0	0	1	1	0	1	0	0	1	0	0	1	0	0	1	0	0	1	0	0	1	4	0	0	2	0	0	1	0	0	1	1	2	1	0	1	0	0	0	1	0	0	0	1	1	0	4	0	2	0	0	0	0	2	1	1	1	1	2	0	1	1	1	1	0	0	3	0	0	2	0	0	1	1	4	1	0	0	0	0	0	0	0	0	1	1	0	0	1	2	3	0	0	2	1	1	1	1	0	0	0	0	0	1	2	0	1	0	0	0	0	0	0	0	3	0	1	1	2	0	0	0	1	0	1	1	0	0	1	0	1	0	2	2	0	0	1	4	1	0	0	2	0	5	0	2	1	0	0	3	0	0	2	0	2	3	0	1	1	0	2	0	0	0	0	0	1	1	0	1	0	0	0	1	0	1	3	0	0	0	1	2	0	1
N0.HOG0002924	0	2	0	1	1	1	0	0	0	0	1	0	1	1	1	0	1	0	1	1	1	3	0	0	0	0	1	0	1	0	1	0	0	0	0	0	1	0	1	1	3	2	0	2	1	2	1	2	2	0	1	0	0	1	0	0	0	0	0	0	0	0	1	0	1	0	0	2	0	0	0	0	0	0	1	1	0	0	0	2	0	0	0	0	3	0	0	0	0	0	0	0	1	1	0	2	3	0	1	3	0	1	0	0	1	0	1	0	1	0	0	0	0	1	0	0	1	0	1	0	0	1	0	0	1	1	1	3	0	0	1	0	0	0	0	0	1	0	2	0	0	0	0	0	0	0	2	1	1	1	4	0	0	0	0	0	1	1	2	0	1	0	0	1	0	0	0	2	0	1	0	0	0	0	3	0	2	0	1	0	2	0	0	0	0	0	1	0	0	0	0	0	1	0	0	0	0	0	1	0	0	0	0	0	0	1	0	3	1	0	0	0	1	1	0	0	0	1	0	0	0	0	0	0	0	1	0	0	0	0	1	2	0	0	1	1	1	1	0	2	0	2	2	0	0	0	3	0	3	0	0	1	0	0	1	0	0	1	0	0	1	2	0	0	0	0	1	3	1	2	0	0	0	0	0	0	0	0	1	1	0	0	2	2	2	0	0	4	3	2	1	0	0	0	0	1	1	1	0	0	0	0	0	0	1	1	0	1	1	0	1	2	1	0	0	1	0	0	1	0	1	0	0	1	0	0	0	1	1	1	0	0	0	0	0	2	0	0	1	0	2	1	0	0	1	0	1	2	2	0	0	1	0	1	0	1	1	2	0	1	0	2	1	2	0	2	0	2	0	1	1	0	0	1	0	1	0	2	0	1	0	0	0	0	0	0	0	0	1	0	0	0	0	1	2	0	0	1	0	0	0	0	0	0	0	0	3	1	2	1	0	1	0	0	0	2	1	2	0	0	0	0	0	1	0	1	0	0	0	0	1	1	1	0	0	1	0	1	1	0	1	0	1	0	1	2	0	0	2	1	0	4	1	0	0	0	1	0	0	0	0	1	1	0	2	1	1	0	1	1	0	0	0	1	0	0	0	0	0	0	0	0	1	1	1	2	0	0	0	0	0	0	1	0	1	0	2	0	1	0	0	0	0	1	0	1	0	0	0	0	0	1	0	1	0	0	4	1	0	0	1	2	0	0	2	0	1	0	2	0	0	0	0	3	1	1	1	0	1	0	1	0	2	0	0	0	0	0	1	0	0	0	0	0	0	0	1	1	0	0	0	0	1	0	0	0	0	1	2	3	2	0	0	0	0	1	0	1	0	0	0	0	1	1	0	1	0	0	1	1	0	0	1	0	0	0	1	0	2	2	0	0	2	0	1	0	2	0	0	0	0	1	1	0	0	0	0	0	0	1	1	1	0	1	0	0	0	0	1	1	2	1	1	0	0	0	2	0	1	0	1	0	0	0	1	1	0	0	0	0	1	0	1	0	0	0	1	0	1	0	0	2	0	0	0	0	1	0	0	0	1	1	0	0	1	1	1	0	0	0	0	2	2	0	1	1	0	1	0	0	0	0	0	1	1	0	1	2	0	1	3	0	2	0	2	0	0	0	0	1	1	2	0	0	0	1	0	0	1	0	0	0	0	0	1	1	0	0	0	0	0	1	0	1	0	0	1	2	0	1	0	1	0	0	0	0	0	0	1	0	5	1	2	0	0	1	2	0	0	4	1	1	0	0	0	0	2	0	1	0	1	2	0	0	3	1	5	1	0	0	0	0	3	1	1	0	1	0	1	2	1	1	1	1	1	1	0	0	0	1	0	2	2	0	0	0	1	1	1	0	0	1	0	0	0	0	0	0	0	1	0	0	1	1	2	0	0	0	1	0	0	0	1	0	0	0	0	0	0	0	0	0	0	0	0	1	0	2	0	0	0	0	0	0	1	2	1	0	3	0	1	0	0	0	0	1	0	0	0	4	1	0	4	3	2	2	1	0	0	0	3	0	0	2	0	0	2	0	0	2	0	1	0	0	0	0	0	2	0	1	0	0	1	0	1	0	2	0	0	1	0	0	2	0	0	0	1	2	1	0	0	0	0	1	2	2	1	0	2	0	2	0	0	0	0	1	0	0	0	0	0	0	0	0	0	0	1	1	0	1	0	0	0	2	0	1	0	1	0	0	0	0	1	0	1	2	0	0	0	0	1	1	0	0	2	0	0	1	0	1	0	0	3	0	2	0	0	0	0	1	0	0	0	0	0	0	0	0	1	0	0	0	0	1	0	1	0	0	0	1	0	2	1	0	1	0	1	0	0	0	0	1	0	0	0	1	0	1	2	1	1	2	0	0	0	0	3	2	1	1	0	0	0	2	0	1	0	3	1	0	2	1	0	0	2	1	1	1	0	1	1	0	0	0	0	0	0	0	1	1	0	0	0	0	0	0	1	0	0	0	0	0	0	1	0	0	0	0	0	0	0	0	1	0	0	1	1	0	0	3	0	1	2	0	1	1	1	0	0	0	0	1	2	0	0	0	1	0	0	1	3	0	1	0	0	1	0	0	1	0	1	0	1	1	0	1	0	0	0	0	0	2	2	0	0	0	1	2	0	0	0	1	0	0	0	0	1	0	0	0	0	1	0	0	0	0	1	3	1	1	1	0	0	3	0	1	0	0	0	0	0	0	0	1	1	1	0	0	3	0	0	3	2	0	1	0	2	1	1	0	1	1	0	1	0	0	0	1	0	0	0	0	0	1	0	0	3	1	0	0	2	0	1	0	0	1	0	0	0	0	0	0	0	1	0	1	1	0	0	0	3	1	0	0	1	1	1	2	0	1	0	1	0	1	4	0	0	0	0	0	0	0	0	1	1	0	0	1	0	0	1	0	0	0	2	0	0	1	2	0	0	0	1	1	1	0	1	0	1	0	1	0	0	0	0	1	0	1	0	0	2	2	0	0	0	0	2	0	0	0	1	1	2	0	4	0	0	0	1	0	0	4	1	0	0	1	0	2	0	0	2	0	2	0	3	1	3	0	0	0	0	3	0	1	2	0	0	0	0	3	0	2	1	3	0	1	0	1	0	0	1	1	2	0	0	1	1	1	0	0	1	0	0	0	0	1	1	0	0	0	0	2	2	0	0	1	1	4	1	0	0	0	1	0	4	1	0	1	0	1	2	0	0	0	2	1	2	0	1	0	0	2	1	3	0	0	1	0	0	2	0	0	0	1	0	0	0	0	1	2	0	0	1	0	0	0	0	1	0	1	0	0	1	0	1	1	0	0	1	0	0	1	2	1	0	2	0	0	0	1	1	3	2	1	0	0	1	1	0	1	0	0	0	1	0	1	0	0	0	2	1	0	0	0	1	1	0	0	0	1	0	0	0	2	1	1	0	1	1	1	0	0	0	0	1	1	1	0	0	1	0	0	0	0	1	0	0	0	2	0	0	0	1	0	1	0	0	0	0	0	0	2	1	0	1	2	0	0	0	0	0	1	0	0	0	1	1	0	1	1	0	1	0	1	0	0	1	0	0	1	0	2	0	0	0	1	0	0	1	2	0	0	0	1	2	1	0	1	0	1	1	1	1	0	0	1	0	1	0	0	0	0	0	0	1	0	2	0	0	2	1	2	1	0	0	0	2	0	0	0	1	0	1	0	2	1	0	2	1	0	0	0	1	0	3	0	1	0	1	0	0	0	1	0	0	1	0	1	0	4	0	1	1	0	0	1	2	3	0	1	0	0	0	1	0	1	1	0	1	3	0	0	0	0	0	0	1	3	0	4	1	1	0	0	1	0	0	0	0	0	2	0	0	0	0	1	0	0	0	0	0	1	0	0	0	1	2	0	0	0	0	0	1	2	0	0	0	0	1	0	1	1	0	0	0	0	0	0	0	0	1	0	1	0	0	1	0	0	0	0	0	0	1	1	0	0	0	0	1	1	0	1	1	0	0	2	0	0	0	1	0	0	0	0	0	1	0	0	0	0	1	0	0	1	1	1	1	0	0	0	1	0	2	1	2	0	0	1	0	0	0	0	0	0	1	1	1	0	1	0	0	3	1	1	0	0	2	1	0	0	2	0	0	0	3	0	3	0	1	1	0	1	1	0	1	0	1	1	1	0	1	0	0	3	0	0	1	0	0	0	1	0	1	0	0	0	0	0	2	2	1	0	0	0	1	0	1	0	0	1	2	1	0	1	0	0	0	0	0	1	2	0	2	0	0	1	0	0	0	0	0	0	1	0	0	2	1	1	0	0	0	0	0	0	0	0	0	0	0	0	0	2	0	0	1	1	2	0	2	0	0	0	3	0	0	0	0	1	0	1	1	0	0	1	1	2	1	3	1	0	0	0	1	0	1	0	1	0	0	1	1	1	0	1	0	1	0	4	0	0	2	1	2	0	0	0	0	0	0	0	0	1	0	0	0	3	1	0	0	0	1	0	0	0	1	0	0	2	2	0	0	0	2	0	1	1	0	1	0	0	0	0	4	1	1	1	1	1	0	1	1	0	0	0	0	1	0	0	0	0	0	2	1	0	0	1	0	0	0	0	0	1	1	0	0	2	0	1	0	1	0	0	2	1	0	0	0	0	1	1	0	0	1	0	1	0	0	0	1	4	1	0	2	0	1	0	2	0	0	1	1	0	0	0	0	0	0	2	1	0	0	2	0	1	0	0	0	0	0	1	0	0	1	0	1	1	2	2	1	0	0	0	0	0	0	1	2	0	0	0	3	0	1	0	1	1	1	0	1	0	2	1	4	1	0	2	2	0	0	0	1	0	0	0	1	0	0	2	0	2	2	0	0	1	0	0	0	0	0	1	0	1	0	2	0	0	0	0	1	0	0	0	1	0	2	0	1	0	1	0	0	0	0	0	0	0	0	0	1	1	1	0	0	0	0	2	3	0	0	3	0	1	0	0	2	1	0	1	0	2	1	6	0	1	4	0	1	0	0	2	0	0	0	1	1	2	0	1	0	0	1	2	1	0	1	1	0	0	0	0	2	0	1	0	0	1	1	0	0	1	0	1	0	0	0	0	0	1	0	0	0	0	2	1	0	0	0	1	1	1	2	0	2	1	1	0	1	1	0	0	0	1	0	2	1	1	1	0	0	1	2	0	0	0	0	0	0	3	0	1	0	0	0	0	2	0	2	0	0	2	4	1	0	1	0	1	2	1	1	2	0	0	0	1	0	0
N0.HOG0005316	6	13	2	4	5	6	11	7	0	0	2	10	1	9	7	8	12	7	10	5	3	5	11	12	2	11	9	7	2	3	1	11	3	4	7	12	7	1	0	11	8	6	4	6	3	7	10	7	4	0	2	4	7	10	4	2	10	6	3	3	12	3	9	5	5	0	7	11	10	7	5	3	10	4	10	4	10	2	1	7	0	2	7	7	7	6	5	1	0	4	3	2	10	0	5	10	6	0	5	5	4	0	6	3	10	3	8	3	3	4	4	8	6	4	9	1	2	10	4	10	12	5	10	2	3	4	13	7	10	5	3	14	4	0	5	10	8	0	10	2	4	6	8	2	5	0	4	2	4	2	6	4	4	4	1	3	5	2	2	0	1	2	0	1	5	1	19	8	1	7	2	6	5	4	8	3	4	3	8	2	13	1	8	4	6	3	8	10	14	6	6	4	12	6	1	16	2	6	14	7	5	2	7	3	1	12	5	12	10	2	7	10	12	13	8	3	2	9	6	3	8	6	9	5	1	2	1	6	5	10	6	8	3	6	21	5	8	2	10	8	1	7	15	0	7	4	3	10	4	5	6	1	2	10	1	5	7	5	1	0	5	4	4	4	0	0	2	3	1	13	2	5	7	12	6	5	13	2	6	1	2	0	3	2	4	0	12	9	10	14	6	10	0	5	7	2	6	10	5	2	4	2	1	1	8	4	0	2	0	4	10	13	8	3	5	3	9	5	6	5	9	3	10	8	2	3	4	6	20	5	6	2	2	6	6	5	3	1	6	4	11	3	3	5	2	25	11	7	13	5	6	16	4	10	4	6	4	3	0	6	15	2	4	2	3	9	7	3	9	4	2	3	7	12	1	2	11	3	0	3	2	2	1	4	1	4	2	2	4	10	4	4	8	4	15	3	6	10	5	8	7	1	2	3	2	0	10	3	4	1	0	3	3	7	4	1	5	13	2	7	1	1	0	5	2	4	6	2	3	4	9	5	3	1	14	8	3	9	0	0	9	2	7	11	5	18	14	11	10	1	6	6	3	3	7	6	4	4	0	7	0	11	10	1	5	1	5	0	6	8	3	5	9	9	4	5	7	0	2	3	11	2	4	9	5	2	5	2	1	7	3	1	9	0	7	3	29	2	9	6	10	6	6	4	6	5	0	13	2	6	0	7	8	5	16	2	3	5	3	0	3	6	3	2	5	0	12	3	11	0	1	6	6	11	10	4	2	5	1	6	9	9	13	6	12	0	10	4	6	9	4	8	1	8	3	1	13	1	2	0	13	8	6	4	8	1	0	7	7	7	8	3	12	11	5	7	1	15	11	1	9	0	3	7	6	4	7	10	4	6	9	4	5	3	3	10	9	12	14	4	1	4	5	11	2	3	5	8	4	3	7	4	3	8	1	5	2	1	2	3	11	6	5	4	0	4	7	0	7	4	12	11	6	6	6	5	10	3	2	9	10	9	3	1	3	9	2	1	4	9	11	0	7	4	3	3	6	7	4	4	2	3	8	12	5	2	3	0	0	2	5	6	4	7	14	7	17	4	1	1	5	9	12	7	12	4	4	3	9	4	5	7	7	10	3	6	17	4	12	16	9	9	19	12	4	4	4	5	10	11	10	10	2	1	8	2	9	6	6	4	1	8	1	9	8	6	9	4	5	9	15	3	4	4	4	2	2	2	7	27	2	9	3	3	0	1	3	0	17	21	20	9	7	3	6	26	12	6	9	2	5	4	3	1	3	4	9	4	15	1	5	13	2	8	8	11	10	8	7	7	5	7	16	10	2	1	8	4	8	4	3	5	4	6	19	16	7	8	2	10	0	0	8	8	8	7	10	9	4	11	1	7	5	2	2	2	2	4	6	22	8	0	3	11	4	2	3	8	5	7	4	5	6	12	6	7	2	2	3	5	4	6	9	9	10	4	8	2	1	4	0	4	0	2	17	6	9	7	7	5	0	5	6	2	12	6	5	6	2	13	2	10	13	8	6	6	7	7	4	4	7	1	0	10	12	19	3	0	5	10	2	4	8	3	0	3	2	4	7	3	0	0	18	10	5	0	8	6	3	6	8	9	5	3	7	10	9	5	0	3	6	2	6	3	5	3	3	6	2	10	10	9	7	0	13	3	6	6	4	7	2	2	10	0	5	2	8	1	0	3	3	4	2	6	5	5	0	5	3	0	2	5	1	0	6	7	3	9	8	6	4	2	3	1	3	5	1	3	4	1	2	3	2	4	8	8	0	5	0	13	2	12	0	6	11	5	0	8	2	1	3	4	6	6	5	7	11	4	6	5	4	14	3	6	7	5	3	6	6	0	8	8	1	13	4	5	2	7	6	7	12	17	5	7	3	2	4	2	10	10	6	7	2	6	0	3	2	3	15	0	1	3	2	7	1	2	2	5	7	8	4	13	2	7	0	5	7	3	5	3	9	2	1	11	6	3	9	2	3	6	6	0	13	10	3	12	4	17	2	1	3	6	9	6	9	3	2	1	1	5	12	3	16	5	6	15	4	5	6	8	5	9	7	8	1	2	3	3	3	2	14	4	6	9	8	19	10	6	4	8	5	6	8	1	0	10	0	0	7	6	7	4	6	0	2	11	10	7	1	5	3	6	6	0	4	5	12	6	2	9	4	15	12	8	2	9	3	11	4	6	6	6	8	5	5	4	12	7	2	7	2	2	2	13	8	6	8	4	4	10	3	8	23	2	3	3	22	6	12	9	1	3	4	5	6	5	5	2	2	4	11	1	3	4	7	8	3	2	2	8	14	1	4	2	5	5	4	5	4	1	0	11	9	6	1	4	4	4	6	3	11	4	9	13	10	8	2	6	5	4	6	3	5	1	7	3	2	4	11	22	3	4	2	2	1	10	5	2	2	7	1	4	7	9	3	1	8	3	4	9	1	0	16	8	9	8	5	7	4	7	1	0	1	6	6	4	3	7	2	7	5	9	6	8	1	4	8	6	6	7	20	6	5	0	6	1	7	4	3	7	12	21	10	4	0	1	9	8	2	4	7	6	4	5	12	7	9	20	3	13	3	14	13	7	6	7	8	1	0	0	7	3	2	13	5	5	10	7	0	0	5	7	11	1	5	8	1	9	4	8	10	10	9	0	6	3	4	11	6	2	4	0	11	2	7	8	6	4	22	1	10	1	7	1	1	2	9	6	7	8	5	3	10	2	6	9	9	6	4	4	5	6	10	6	3	9	6	1	11	26	6	6	6	22	2	14	8	3	6	13	1	2	2	8	0	2	0	2	1	12	4	3	5	0	4	6	1	3	5	5	11	11	3	9	5	7	3	2	3	9	5	7	5	7	11	1	6	9	8	10	7	0	6	4	2	3	1	8	4	8	7	11	2	6	11	6	8	0	0	10	4	4	7	2	9	14	5	6	7	10	0	3	3	3	3	6	8	4	6	8	4	1	2	14	16	5	12	4	6	6	1	5	5	5	1	7	8	5	4	7	6	17	6	3	4	13	5	1	9	7	4	7	4	5	5	5	6	4	6	2	2	5	7	2	8	16	1	3	5	11	4	10	2	3	7	6	3	8	7	9	5	5	1	11	7	11	1	4	2	8	8	4	8	4	3	7	2	4	10	1	0	0	12	5	16	9	7	4	2	31	4	4	6	6	3	8	12	2	0	8	6	0	1	4	6	1	6	11	6	1	4	7	7	4	8	4	7	4	4	12	5	4	5	3	3	9	2	10	8	4	10	14	3	4	2	7	8	9	0	3	9	2	4	2	2	11	0	0	2	5	5	0	13	7	0	2	11	11	0	3	5	6	2	2	3	4	1	9	4	5	9	5	8	4	3	5	3	5	4	1	2	7	3	5	6	5	4	7	12	7	10	5	8	1	3	5	4	4	5	3	13	5	4	9	4	2	5	0	1	9	13	11	5	10	7	0	3	2	6	8	2	8	2	2	2	5	11	12	10	6	7	6	5	4	4	8	0	9	1	8	11	3	5	1	5	3	0	0	7	9	4	5	20	0	5	5	9	4	1	3	5	2	6	7	5	6	1	11	4	6	4	10	9	9	7	3	5	1	9	6	3	2	9	3	4	8	8	5	0	6	10	5	6	2	12	6	16	1	13	0	7	11	12	7	17	2	7	3	3	7	12	1	14	18	7	0	9	3	1	10	9	5	0	6	5	4	10	0	3	2	6	3	0	10	1	0	6	5	2	5	2	8	2	10	3	1	0	1	0	1	5	5	12	2	13	12	0	10	12	5	6	4	4	3	13	2	8	4	2	7	1	1	13	3	1	8	13	0	6	6	2	6	1	7	10	11	7	6	11	5	7	8	6	4	10	11	2	9	6	4	10	1	0	10	6	5	5	6	12	5	5	11	5	8	19	8	10	1	4	0	4	3	8	11	4	10	4	17	3	2	2	3	7	0	0	9	5	6	2	2	1	5	3	2	5	13	5	1	5	6	2	5	5	6	4	3	6	8	10	2	3	1	5	8	6	7	9	4	9	1	4	4	10	1	3	9	9	11	1	7	8	3	0	13	6	9	5	4	3	10	5	0	10	2	5	9	1	1	9	1	9	4	9	7	3	4	4	5	3	6	5	4	9	3	1	2	4	1	1	9	4	1	8	5	3	7	3	4	13	5	7	5	3	3	9	4	7	0	15	4	3	16	16	1	7	9	6	10	4	8	3	4	4	9	9	8	6	8	2	5	8	10	1	2	7	4	3	8	3	3	5	8	9	14	3	2	19	2	1	0	4	5	7	3	6	10	3	19	7	10	14	4	11	4	0	2	1	4	0	5	5	1	1	6	3	13	5	6	8	13	5	6	0	21	1	1	4	6	15	14	3	10	4	10	3	4	4	9	8	3	0	3	8	0	7	9	7	8	16	4	3	9	5	2	0	5	2	9	10	4	7	6	4	9	2	8	5	5	1	12	10	6	1	3	2	1	5	5	5	4	2	5	6	4	11	8	12	4	6	4	0	6	1	8	4	4	6	24	1	3	7	3	8	5	10	5	4	3	7	5	7	1	7	2	4	2	7	2	7	2	1	4	1	4	3	4	6	6	0	1	4	8	7	7	4	7	5	5	4	5	5	2	4	2	4	5	3	1	6	2	8	11	0	4	6	9	4	2	3	2	7	7	0	6	3	1	13	9	9	4	9	8	5	3	9	2	11	4	3	27	10	8	4	6	2	4	2	4	4	8	0	6	4	5	2	1
N0.HOG0002055	0	0	0	0	0	0	0	2	0	0	0	0	2	1	0	1	0	0	0	0	0	1	0	0	0	0	0	0	1	0	1	0	0	0	0	0	1	1	0	0	2	1	0	0	0	1	0	1	1	0	1	0	0	0	0	0	0	0	0	0	0	0	0	1	0	0	0	1	0	0	1	0	0	0	0	0	2	0	0	0	0	0	0	0	0	2	1	1	0	0	0	0	0	0	0	1	0	0	1	0	0	0	0	1	1	0	0	0	0	0	1	0	0	1	0	0	0	0	1	0	1	1	0	0	0	2	0	0	0	0	0	1	0	0	0	0	0	0	0	0	0	2	0	0	0	0	1	0	1	0	0	0	1	0	0	2	0	0	0	0	0	0	0	0	0	0	0	0	0	1	0	0	2	0	2	0	0	0	0	0	0	0	0	1	0	0	0	0	2	0	0	1	0	1	0	0	0	1	0	0	0	0	0	1	0	0	0	2	0	0	0	1	0	0	1	0	0	0	0	0	0	1	0	1	0	1	0	0	0	1	0	0	0	0	0	1	0	0	0	2	0	0	0	0	0	1	0	1	2	2	1	0	0	0	1	0	0	1	0	0	1	0	0	1	0	0	1	0	0	0	0	0	0	1	0	0	1	0	0	0	0	0	0	2	2	0	0	0	0	0	0	0	0	0	0	1	0	1	0	1	0	0	0	0	1	0	0	0	0	0	0	0	0	1	1	0	0	0	0	2	0	0	1	1	0	0	1	0	0	1	0	1	1	1	0	2	0	1	1	0	1	0	0	0	0	1	3	1	1	0	2	0	2	0	0	0	0	3	0	0	1	0	2	0	0	0	1	3	0	0	0	2	1	0	0	0	1	0	0	0	0	2	1	0	0	0	1	0	1	0	1	0	2	0	1	3	0	0	0	1	1	1	0	1	0	0	0	0	0	0	0	0	0	1	0	0	1	0	1	0	0	0	0	1	1	2	0	0	0	0	0	0	1	0	1	0	0	0	0	0	0	0	0	1	0	1	0	0	0	0	1	3	0	0	0	0	1	0	0	0	0	1	0	0	1	1	1	0	0	0	0	0	0	0	0	0	0	0	0	0	0	0	0	1	1	0	1	0	0	0	0	0	0	0	0	0	0	0	0	1	1	0	0	1	0	0	0	0	0	0	0	0	0	1	0	1	2	1	1	0	0	2	2	0	1	0	0	1	0	0	0	0	0	1	0	0	0	0	0	1	0	2	0	0	0	0	1	0	0	1	1	0	0	0	0	0	1	0	0	1	0	2	1	0	1	0	0	2	0	2	2	0	2	1	0	0	0	1	0	0	1	0	0	1	1	0	0	0	0	1	0	0	1	1	0	0	0	0	3	1	0	0	0	1	0	0	1	0	0	1	0	0	1	0	0	1	0	0	0	0	0	2	0	0	1	0	0	0	0	1	2	1	0	1	0	0	1	0	1	0	0	0	0	1	2	1	0	0	0	2	0	0	0	0	0	1	1	0	2	0	1	0	0	1	2	0	1	0	0	1	0	0	0	0	0	0	0	0	0	0	0	0	0	0	0	0	1	0	0	1	0	1	0	0	0	2	3	0	0	1	1	0	0	1	2	0	0	0	1	1	1	1	0	0	1	0	1	0	1	1	0	0	0	0	1	0	0	0	0	2	0	0	1	0	0	1	0	0	0	2	0	0	2	1	0	0	0	0	2	0	0	3	0	0	0	2	0	0	2	0	1	0	0	0	0	0	1	0	0	0	1	1	0	0	1	1	1	1	1	0	0	0	1	0	0	0	0	1	1	0	0	0	0	0	1	2	0	2	0	1	0	0	1	0	1	1	0	0	0	0	0	2	2	1	0	0	0	1	0	1	0	0	0	0	0	1	0	0	1	0	0	0	1	3	0	2	1	0	0	0	0	0	0	0	0	1	0	0	0	0	0	1	1	1	2	3	0	0	0	0	0	0	1	0	1	0	0	0	0	2	1	0	1	2	0	3	0	0	1	1	1	0	0	1	0	0	0	0	0	0	1	0	0	0	0	1	0	0	0	2	0	0	2	0	0	0	0	4	0	0	0	0	1	0	0	1	0	0	0	0	1	2	0	0	0	0	0	1	0	2	0	1	2	0	0	0	1	0	0	0	1	0	0	0	0	0	0	0	0	0	0	2	0	0	0	0	0	0	1	0	0	0	0	0	0	0	0	0	1	0	0	0	0	0	2	0	0	0	0	0	0	0	0	1	0	1	0	0	0	0	0	0	0	0	1	0	0	2	1	1	0	0	0	1	0	0	0	1	0	0	0	1	0	0	0	0	0	0	0	0	0	1	0	1	1	1	0	3	0	0	2	1	0	2	1	1	1	0	0	0	0	0	0	0	1	0	2	1	2	0	0	0	0	2	1	0	0	0	0	0	0	1	0	0	0	1	1	0	0	0	0	0	0	2	0	0	0	0	1	0	0	0	1	0	0	0	1	1	0	0	0	1	2	1	0	1	0	0	0	0	0	1	0	1	0	1	1	0	0	0	0	0	0	1	0	0	0	0	0	1	1	0	0	0	3	1	0	2	1	1	1	0	0	0	0	0	0	0	1	1	0	1	2	0	0	0	1	2	0	0	1	0	1	0	0	1	0	2	1	1	1	1	0	1	0	1	0	0	0	1	1	0	1	1	0	1	1	0	0	0	0	0	0	1	1	0	0	0	0	0	0	0	0	0	0	0	0	1	0	0	0	0	0	1	0	0	0	0	1	2	0	0	0	1	1	1	1	1	2	0	1	0	0	0	1	0	2	3	0	1	0	0	0	0	0	0	0	1	1	0	1	1	1	0	0	0	0	0	0	2	0	0	0	0	0	0	0	0	4	0	1	0	0	0	1	0	0	1	0	0	0	0	1	0	0	4	1	0	0	1	0	0	1	2	0	0	0	1	0	1	1	0	0	1	0	1	0	0	0	0	0	0	0	1	0	1	2	0	1	0	1	0	0	0	0	0	0	0	0	1	0	2	0	0	0	0	2	0	0	1	0	0	0	0	0	0	1	1	0	0	0	0	1	0	1	0	0	0	0	1	0	2	1	1	1	0	1	0	0	0	0	2	1	0	3	0	0	0	1	0	0	1	0	0	0	0	0	0	0	0	1	0	0	0	1	0	0	0	0	0	0	0	0	0	2	0	1	0	0	0	2	0	1	0	1	0	1	1	0	0	0	1	0	0	1	1	0	1	0	0	0	0	0	0	0	0	0	0	0	0	0	0	0	0	0	0	0	1	0	1	0	0	0	0	1	0	0	0	1	0	0	1	1	0	0	4	1	0	1	0	0	0	0	0	0	0	0	0	0	2	0	0	0	0	0	0	2	0	0	0	0	0	1	0	1	2	0	0	0	0	0	0	0	0	0	0	0	1	0	1	0	0	0	1	0	0	2	0	0	0	0	0	0	2	0	0	0	0	0	1	0	0	1	1	1	1	0	0	0	0	1	1	0	1	0	1	2	0	2	0	0	1	0	1	0	0	2	0	0	1	0	0	0	0	2	0	2	1	0	1	1	0	0	1	0	1	0	0	0	0	1	2	0	1	0	0	0	0	0	0	0	0	0	0	0	1	1	1	0	0	0	1	0	0	2	1	0	0	0	0	0	0	1	0	0	0	0	0	0	1	0	0	0	0	2	3	0	0	0	2	0	0	1	0	0	0	0	0	0	1	0	0	0	2	0	3	0	0	0	1	0	2	1	0	0	0	0	0	0	1	0	0	0	0	0	0	0	0	1	0	0	0	1	1	0	0	0	3	0	0	1	1	0	0	1	0	0	2	1	0	1	0	0	0	1	0	1	0	2	0	0	1	1	0	0	0	0	0	1	0	0	0	0	0	0	0	1	0	1	0	3	1	0	0	0	0	1	0	0	3	3	1	0	1	1	0	0	1	0	0	0	0	0	0	0	0	1	0	0	2	0	0	0	0	1	0	0	0	0	1	0	3	0	0	1	1	0	0	0	0	1	2	0	0	0	1	1	0	0	0	0	0	0	0	1	0	0	0	0	0	0	0	0	0	2	1	0	0	1	0	0	1	1	0	0	0	1	0	0	1	0	1	0	0	0	1	2	0	0	1	0	0	1	1	0	0	1	0	1	1	0	0	0	3	0	0	1	2	0	1	0	1	0	0	2	2	1	0	0	0	0	1	0	0	0	0	1	1	0	0	0	1	0	0	0	0	0	1	0	0	0	0	0	0	0	0	0	0	1	0	0	1	0	1	2	0	0	0	0	0	0	1	0	0	0	1	0	0	0	2	1	0	1	1	1	0	0	1	1	0	0	0	1	0	0	0	0	0	2	0	0	0	0	0	0	1	0	1	1	0	1	1	0	0	1	0	1	0	0	0	2	1	1	0	0	0	0	1	0	0	1	1	0	0	0	0	0	1	0	0	1	1	0	0	1	0	0	0	0	2	0	1	0	0	1	0	0	0	0	1	0	0	0	0	0	0	1	0	0	0	0	1	1	1	0	0	0	1	0	1	1	2	0	0	2	0	0	0	1	2	3	0	0	0	3	0	0	1	0	0	1	0	1	1	1	0	2	1	0	0	0	0	1	1	0	1	0	0	0	0	0	0	0	0	0	1	0	0	1	1	1	0	0	0	0	0	1	0	0	2	3	0	1	0	0	1	1	0	0	0	1	0	1	0	0	0	0	1	1	1	1	2	0	0	1	0	0	1	0	0	0	1	0	0	0	0	0	0	0	0	0	0	1	0	1	0	0	2	0	1	0	1	3	0	0	1	1	1	0	0	1	0	0	0	0	0	2	0	1	0	2	0	0	0	0	1	0	1	0	1	0	0	0	0	2	0	1	0	2	0	0	1	1	0	1	0	1	0	1	0	1	0	1	0	0	0	1	0	0	0	0	0	0	1	0	0	0	1	0	0	0	0	0	0	1	0	0	2	2	0	0	0	0	1	1	2	0	0	0	1	0	0	0	0	0	1	3	1	3	0	0	1	0	0	0	2	0	0	0	1	0	0	0	1	0	0	1	0	0	0	1	1	0	0	0	0	0	0	0	0	1	0	0	0	0	2	1	2	0	1	0	0	0	0	0	0	0	0	0	0	2	1	0	0	0	1	0	1	0	0	0	0	0	0	0	0	2	0	0	0	2	0	0	1	1	0	0	0	0	0	0	0	0	0	0	0	1	0	0	1	0	0	0	0	0	0
N0.HOG0008532	3	8	5	7	3	8	11	11	0	0	0	7	0	10	8	4	7	11	4	5	7	6	7	9	2	3	11	8	6	8	3	7	4	1	2	2	5	2	4	6	8	7	2	6	1	2	5	8	2	3	2	5	3	6	6	5	5	3	0	1	6	4	6	7	7	0	5	10	12	7	10	6	1	4	11	3	7	0	0	11	0	1	7	3	8	3	6	4	3	9	14	6	12	0	0	6	6	2	5	9	1	0	10	5	4	2	10	5	11	7	11	9	0	7	6	0	7	6	4	10	0	12	5	5	14	5	13	4	4	7	6	15	6	0	9	5	7	0	6	4	9	12	5	1	5	0	1	0	6	7	2	5	0	6	0	12	9	4	2	0	2	0	1	5	6	1	6	8	5	1	2	6	13	1	7	12	5	5	8	1	8	0	5	0	12	6	11	5	7	12	6	11	7	8	5	6	3	10	3	7	7	16	3	3	4	9	4	10	10	1	10	5	5	5	9	3	3	6	5	4	2	5	4	1	4	5	1	8	12	6	4	8	5	3	6	6	7	4	7	10	3	8	14	0	4	8	11	9	4	7	2	2	2	6	6	10	9	5	2	0	5	2	8	7	0	0	5	6	1	14	1	8	6	11	3	4	8	4	5	4	1	0	4	2	4	0	9	12	12	10	14	3	0	10	4	2	4	3	4	0	1	1	1	0	14	4	4	7	1	0	4	12	7	7	3	10	0	2	5	5	6	0	2	9	1	0	4	15	9	1	7	2	1	4	5	7	2	0	5	3	14	3	5	6	8	9	7	6	10	7	3	3	11	5	6	6	6	13	0	5	9	7	8	4	8	9	6	6	11	21	2	2	11	6	1	11	13	5	0	4	2	4	6	5	2	12	5	6	5	1	5	1	4	7	7	2	6	3	0	5	5	3	0	1	2	6	5	0	4	3	1	4	5	5	5	5	5	5	4	3	1	0	0	7	0	9	2	5	4	8	4	5	4	2	7	7	2	7	3	1	5	2	13	3	7	5	6	4	6	2	6	7	3	12	4	4	8	10	1	6	1	7	9	0	8	2	9	1	4	10	4	9	3	2	7	5	12	0	0	7	3	1	0	9	12	3	12	5	0	4	5	2	6	0	5	5	9	1	9	8	4	11	3	4	9	4	6	15	6	7	0	13	7	7	10	2	4	8	4	0	9	6	3	1	1	1	4	2	12	4	1	6	5	8	7	3	3	10	4	11	9	1	4	4	9	0	3	5	2	6	3	11	2	6	2	0	8	4	1	2	6	4	2	2	15	0	2	9	5	4	5	2	8	3	5	3	2	9	5	0	6	0	4	5	5	14	7	4	7	6	4	5	2	2	7	6	3	6	8	7	3	4	3	8	1	4	4	5	0	6	2	2	4	11	1	3	3	0	5	2	3	3	4	3	2	8	3	0	8	5	3	7	9	9	7	6	7	7	11	5	6	3	5	0	3	3	9	2	1	10	11	1	7	3	7	3	11	7	6	8	7	8	5	4	4	4	7	1	3	3	9	5	6	7	12	6	10	3	2	2	8	1	12	3	6	9	4	9	4	0	4	6	13	2	11	2	4	4	6	5	5	6	7	7	4	4	5	9	9	7	7	7	3	1	10	4	15	6	10	4	0	4	5	13	5	15	11	1	1	13	4	5	4	7	6	2	9	5	0	15	11	8	5	3	2	1	1	0	5	3	5	12	4	1	10	11	9	1	8	7	16	13	4	2	4	4	9	3	12	4	4	6	0	3	7	8	9	6	9	13	3	2	10	7	3	4	0	7	7	6	6	6	6	3	10	10	7	3	2	9	2	1	3	8	5	6	9	10	4	6	0	12	9	1	0	3	1	7	9	7	13	0	4	6	15	2	6	10	6	6	1	6	9	10	6	2	0	5	8	5	3	5	6	9	4	7	11	11	4	7	0	5	1	2	4	9	2	6	6	13	7	8	3	0	1	9	8	11	11	7	3	7	10	13	5	6	13	1	5	5	6	2	0	9	5	5	2	0	14	8	2	4	4	1	0	8	0	7	9	16	4	1	3	5	10	0	8	12	2	5	4	7	6	3	7	11	7	6	9	0	8	2	2	5	8	15	2	7	8	12	9	5	9	2	6	2	8	5	14	3	9	10	5	1	2	5	7	1	0	7	4	4	3	2	14	8	0	6	5	0	0	8	1	2	4	3	6	12	5	8	6	1	2	3	4	3	1	4	4	1	8	9	8	3	8	9	0	7	3	8	6	6	0	9	3	4	0	14	7	6	4	2	9	5	2	7	9	7	4	7	2	6	5	0	6	7	1	1	5	1	5	5	0	6	5	3	5	5	4	5	4	4	3	8	7	0	7	5	7	7	8	3	1	4	0	9	13	8	7	1	6	8	11	13	2	5	10	7	7	9	3	5	4	7	0	9	3	1	1	4	13	0	0	11	6	1	1	4	1	6	9	2	7	8	0	3	9	11	6	0	0	5	8	7	5	5	2	8	5	3	7	3	6	6	3	8	2	8	3	11	11	5	9	9	1	2	3	12	3	3	15	5	6	9	16	11	5	5	13	9	8	7	4	6	0	12	0	1	4	11	7	5	12	1	3	7	10	13	3	4	0	9	4	1	11	2	2	1	1	8	7	5	6	10	9	8	7	11	12	7	2	3	5	10	5	2	8	6	0	5	1	2	0	6	6	3	10	8	6	12	1	3	6	0	5	2	13	5	10	7	1	3	8	3	7	7	4	5	9	8	3	0	2	3	5	8	3	6	9	11	14	0	4	1	5	5	8	5	1	9	2	7	6	6	0	5	2	6	6	1	7	6	8	7	5	6	9	9	11	6	8	7	6	7	10	3	4	7	4	14	4	2	1	3	7	9	3	5	3	6	5	4	8	10	4	5	11	5	2	10	1	0	11	6	8	3	2	5	2	7	6	0	0	12	4	8	4	8	2	5	4	4	7	13	4	6	12	13	12	6	9	7	10	1	4	0	14	6	10	10	8	10	6	2	0	4	4	2	1	4	5	5	2	9	7	5	6	14	4	2	7	14	3	8	4	4	12	0	0	1	3	5	7	12	7	10	3	7	6	0	4	9	9	0	9	11	5	6	4	7	10	17	3	0	3	4	4	10	10	1	6	5	8	7	9	5	4	6	5	0	3	4	7	0	2	2	9	8	9	3	10	1	9	0	5	11	9	5	9	2	6	13	6	10	8	2	3	3	7	12	14	5	6	11	6	3	4	9	7	7	0	3	1	3	0	3	0	5	1	6	5	4	2	0	5	8	0	5	5	1	9	10	2	3	5	10	0	0	7	3	4	12	7	5	7	7	7	5	8	8	15	0	6	7	0	1	4	10	8	6	7	7	5	9	5	4	5	1	0	4	2	7	8	12	5	10	3	9	6	8	1	5	6	2	11	5	5	4	3	7	2	2	0	9	12	4	13	6	7	6	3	7	9	8	1	2	12	0	4	11	6	10	6	1	1	11	5	1	1	3	2	7	7	2	4	4	9	6	2	6	0	3	5	2	1	11	1	8	8	6	7	11	0	6	11	6	0	8	3	8	3	6	4	7	10	12	1	8	7	5	4	7	4	4	12	7	2	9	8	2	0	2	8	4	6	11	9	2	3	9	5	9	5	4	1	4	21	2	0	0	6	0	3	7	4	7	10	8	3	8	4	3	8	3	3	4	3	4	2	9	10	1	2	9	5	6	0	6	7	5	9	13	1	3	1	1	2	5	0	8	9	5	2	1	3	8	0	0	13	7	8	3	5	7	0	1	10	21	1	3	13	14	1	5	1	4	0	9	7	5	6	6	4	6	9	2	5	6	9	1	2	4	7	3	5	10	5	6	5	4	4	9	12	3	3	6	5	6	6	0	7	8	6	15	4	0	3	1	2	8	4	8	5	3	11	0	1	0	1	3	10	5	5	4	1	2	10	4	9	8	7	4	4	3	6	6	9	7	8	9	6	4	8	0	11	11	3	1	3	7	8	6	6	0	7	6	5	6	1	4	6	0	4	10	8	5	7	11	6	4	1	2	10	6	12	5	3	0	9	6	0	7	10	6	5	12	8	4	0	7	6	3	5	2	13	4	7	2	2	2	2	6	4	3	2	1	9	5	1	12	7	0	5	9	6	2	8	4	0	6	5	6	0	7	12	2	12	0	7	2	5	5	4	13	0	2	6	7	5	5	7	10	2	11	7	0	2	9	2	3	5	6	2	0	6	7	0	5	4	5	6	10	7	3	7	4	6	5	3	7	0	5	6	3	0	8	13	5	3	8	3	3	8	6	6	5	6	1	4	6	7	5	5	3	5	4	0	6	7	12	7	1	0	6	6	11	2	3	5	4	7	9	6	3	15	4	7	1	7	2	1	8	5	7	5	4	7	7	1	1	9	11	7	0	0	12	5	1	0	1	0	8	3	1	8	7	8	1	3	4	4	7	5	7	1	2	10	6	4	6	8	1	4	7	4	2	8	9	5	6	6	5	13	5	5	6	4	6	6	9	6	4	0	7	10	16	8	7	10	9	11	8	5	9	6	12	2	1	4	0	8	12	7	13	5	8	4	5	8	4	7	8	11	0	0	3	6	2	3	6	3	0	12	11	5	7	5	3	6	11	11	6	5	4	2	6	6	0	11	8	5	7	11	0	7	7	10	4	11	4	4	6	4	11	4	7	5	3	0	6	5	5	9	2	7	2	6	9	8	3	8	2	6	1	3	6	4	3	6	0	5	7	7	2	8	11	1	3	3	7	9	8	5	5	0	4	7	0	0	7	8	0	0	10	3	2	7	7	5	7	10	6	0	6	1	5	8	13	8	5	6	14	4	2	8	7	10	5	2	3	0	7	3	1	9	5	2	4	6	3	0	9	8	0	0	2	5	4	10	0	10	4	3	10	0	9	3	13	2	11	12	2	9	3	6	2	2	7	5	1	4	4	6	2	8	6	13	3	2	4	0	3	3	14	1	6	6	10	9	5	8	7	4	9	9	6	9	7	12	4	4	5	6	1	9	4	0	5	10	1	1	5	0	4	0	5	4	10	1	0	2	5	10	5	1	8	9	14	4	4	4	1	8	2	5	5	9	2	6	5	5	11	3	10	12	6	11	8	5	2	5	6	0	6	4	1	9	8	5	5	5	6	6	3	3	1	13	0	9	13	3	8	0	1	1	5	1	6	6	5	0	11	4	3	0	3
N0.HOG0003494	0	0	0	0	0	0	0	2	0	0	1	0	0	0	0	0	0	0	1	1	0	0	0	0	0	3	0	0	0	2	0	0	0	0	0	0	0	0	0	0	2	0	1	1	0	0	0	0	2	0	2	1	0	1	2	0	0	0	0	0	0	1	0	0	1	0	1	1	0	0	1	0	0	0	0	0	2	0	0	3	0	0	0	0	0	0	1	0	0	1	2	4	0	1	0	1	3	0	0	0	0	1	0	1	0	0	0	1	0	0	1	5	0	1	0	0	1	0	1	0	0	0	0	1	1	0	2	1	3	0	2	0	0	0	0	0	0	0	0	0	5	0	0	0	0	0	0	0	1	1	0	0	0	0	0	0	1	1	0	0	0	0	0	0	0	1	1	2	0	0	0	0	3	2	1	1	0	0	0	0	0	0	0	2	0	1	0	1	0	3	3	0	0	3	0	0	0	0	0	3	2	3	0	0	0	0	1	0	0	0	3	0	0	0	0	0	0	1	0	0	0	0	0	0	0	0	0	0	1	0	0	1	0	0	0	1	0	0	3	2	0	0	0	0	0	0	1	1	1	0	0	0	0	0	0	2	0	0	0	0	1	0	2	1	0	0	0	1	0	0	2	1	1	0	0	0	0	5	0	0	0	0	0	0	4	0	0	1	0	0	2	0	0	0	0	0	1	3	0	0	0	0	0	0	2	0	0	0	0	0	0	0	0	1	3	3	0	1	0	0	0	0	0	0	0	0	0	0	0	3	0	0	1	0	0	0	0	0	0	0	0	0	0	2	1	0	0	2	0	1	0	0	0	0	0	1	1	0	0	0	0	1	0	1	1	0	0	0	0	1	0	0	0	1	0	0	0	0	0	0	0	0	0	2	1	1	1	0	1	1	3	0	4	0	3	1	1	0	0	1	0	0	0	1	0	0	0	0	1	0	0	0	1	0	2	0	0	1	0	0	0	0	0	0	0	0	0	0	5	0	0	0	0	0	0	0	0	1	0	0	1	0	1	1	1	0	0	1	1	0	2	0	0	1	1	0	5	0	0	1	0	0	0	0	0	0	1	1	1	3	0	2	0	0	1	2	1	0	0	2	0	0	0	0	1	0	4	0	0	2	0	0	0	0	1	1	1	0	0	0	0	0	0	0	1	0	0	0	0	0	0	0	0	2	0	0	0	0	0	0	0	0	0	0	0	0	1	1	0	1	0	0	0	0	1	1	0	0	0	3	2	1	0	1	0	0	2	0	1	1	0	1	0	0	2	0	0	1	0	0	0	0	2	0	1	0	0	0	1	2	1	0	1	1	1	0	0	0	0	0	0	0	0	1	0	3	2	1	0	0	0	0	2	0	0	0	5	3	0	2	0	0	1	2	3	0	0	1	0	4	2	0	0	0	0	1	0	0	0	0	0	0	0	3	0	0	3	0	0	0	0	0	0	1	2	1	0	0	1	0	0	0	0	0	0	0	0	0	0	0	0	0	0	3	0	0	0	0	0	2	1	0	2	0	0	0	0	0	0	1	0	0	3	2	0	0	1	0	0	0	1	0	1	0	0	0	0	0	1	1	6	0	2	1	0	0	1	0	0	0	0	0	0	0	0	0	1	0	0	0	0	2	0	0	0	0	0	1	0	0	0	0	0	3	0	0	0	0	0	0	0	1	0	0	0	0	0	0	0	0	0	0	5	0	0	1	0	0	0	0	1	2	2	2	1	0	0	0	1	1	0	3	0	0	0	0	0	0	0	3	0	0	0	2	2	3	0	0	0	0	0	0	1	1	0	0	0	0	1	0	0	1	0	0	0	2	0	0	0	2	0	0	0	1	1	0	0	0	0	1	0	0	0	0	0	0	0	0	1	0	0	0	0	1	1	0	1	0	0	5	0	1	0	0	0	0	2	0	0	0	0	1	1	0	2	1	1	0	0	0	0	0	0	0	0	0	0	0	0	0	0	4	3	0	0	0	0	0	0	0	0	2	0	0	2	0	0	0	0	0	0	0	0	0	0	0	1	0	0	0	0	0	0	0	0	0	0	1	2	0	0	0	0	1	0	0	1	0	2	0	0	0	0	0	0	1	0	0	0	0	2	1	2	0	3	0	3	0	0	0	0	0	0	1	0	1	0	0	3	1	0	0	0	0	1	2	2	0	0	4	1	0	1	0	1	1	0	0	0	0	0	2	0	1	0	1	0	1	0	1	0	4	0	0	0	0	0	0	2	0	0	0	0	3	0	0	0	0	2	2	0	0	0	1	0	0	0	0	3	0	0	0	0	0	0	0	0	1	0	1	0	0	0	0	0	0	1	0	0	0	1	1	0	0	0	0	1	0	0	0	0	0	0	1	0	1	0	0	0	0	0	0	3	0	0	0	0	0	0	0	0	1	0	1	0	0	0	0	0	3	1	0	0	1	0	0	0	0	1	1	2	0	0	6	1	5	1	2	0	0	2	0	0	0	3	0	0	1	1	1	0	0	0	1	1	0	1	1	0	0	1	1	1	2	0	0	0	0	0	0	4	0	1	0	0	0	0	0	1	0	1	0	0	1	3	0	0	0	0	1	2	0	0	0	0	0	0	0	0	0	2	1	0	0	0	0	3	1	1	0	0	0	0	2	1	3	0	0	0	2	0	0	0	0	0	0	0	0	0	0	0	0	0	0	0	1	1	0	0	0	3	0	0	0	0	0	0	1	0	2	6	0	0	0	5	0	0	0	0	1	0	0	0	2	0	0	0	0	0	1	0	1	0	0	0	0	1	0	4	1	0	0	0	1	0	0	1	0	0	0	0	0	1	1	0	0	0	0	0	0	0	0	0	0	0	0	0	1	0	4	1	3	0	0	0	0	0	0	1	0	0	1	0	0	0	0	0	0	0	1	0	0	2	0	1	3	0	0	1	0	0	0	0	0	1	0	1	0	0	0	0	0	0	1	0	0	0	0	0	2	0	0	0	0	0	0	0	0	0	2	0	5	1	0	1	0	1	2	0	0	0	0	0	0	0	4	1	0	0	0	2	0	0	2	0	0	0	0	0	0	0	0	0	0	0	0	0	0	0	0	1	1	1	0	0	0	4	0	0	0	2	0	0	1	5	1	0	0	0	0	0	1	0	0	0	0	0	0	0	0	0	0	0	0	0	1	0	0	0	0	0	2	1	0	0	0	0	1	0	1	2	0	0	0	2	2	0	0	0	0	1	1	0	0	3	5	1	0	2	0	1	1	0	0	0	1	0	0	1	0	0	0	0	0	0	1	0	0	0	2	0	0	2	0	1	0	0	0	0	0	0	2	2	0	0	0	0	1	0	0	0	3	0	0	0	1	0	1	1	0	0	0	0	2	1	0	0	0	0	0	0	3	1	0	0	0	0	0	0	0	2	0	2	0	1	0	0	0	0	0	0	3	0	0	2	0	0	0	0	2	0	0	1	0	0	0	2	0	0	0	0	0	0	0	0	3	2	0	0	0	1	0	0	0	0	0	0	0	0	1	1	2	0	0	0	0	0	0	0	1	0	1	0	2	3	5	1	0	2	0	0	1	0	3	0	1	0	2	0	0	0	0	1	1	0	2	0	0	1	0	1	0	0	0	0	0	0	7	0	0	0	1	3	1	0	0	0	0	0	0	0	0	0	1	0	1	0	0	0	0	0	0	0	2	0	0	0	0	4	2	0	1	0	3	0	0	0	2	0	2	2	0	0	1	1	0	0	1	3	3	0	2	1	0	0	0	0	0	0	0	0	0	0	0	2	0	0	0	0	0	0	1	0	3	0	0	0	0	0	1	0	0	0	1	0	0	0	1	3	0	1	1	1	0	1	1	0	1	1	0	0	0	0	0	0	0	0	0	2	0	0	0	0	0	1	0	0	1	2	0	2	0	2	0	1	0	0	0	3	0	2	2	0	1	0	0	0	0	0	0	0	1	1	0	1	0	1	0	0	2	0	0	0	0	0	0	1	0	3	2	0	0	0	0	2	0	0	0	3	0	1	0	0	0	0	0	4	0	0	0	0	1	0	0	0	2	0	0	3	2	0	4	0	0	5	0	0	0	0	1	0	0	0	1	1	1	0	0	0	2	0	3	0	0	3	0	0	0	0	1	1	0	2	0	0	0	0	0	0	1	0	0	0	1	3	0	0	0	0	0	0	0	0	0	2	0	0	0	2	0	0	2	0	2	2	1	0	1	0	0	0	0	0	2	0	0	0	0	0	0	0	0	0	0	0	0	0	0	2	0	0	3	1	0	1	0	3	0	0	2	0	0	0	1	0	0	1	0	1	3	0	1	2	0	0	0	0	1	5	1	0	0	0	1	0	1	0	0	0	0	0	0	0	0	0	0	1	0	0	3	0	0	0	0	0	2	0	0	0	0	2	0	0	1	3	1	1	0	1	0	2	0	0	0	0	0	0	0	1	0	1	1	0	2	0	0	1	0	1	0	0	3	0	0	0	0	4	0	0	1	0	0	0	2	0	0	1	1	3	0	1	0	0	0	0	4	0	3	0	0	0	1	0	0	0	0	0	0	0	0	0	0	0	0	0	0	0	1	2	3	0	4	0	0	1	1	0	0	0	3	0	1	0	1	0	1	0	0	0	0	0	0	0	1	0	0	0	0	1	0	0	0	0	0	0	1	3	0	2	2	0	1	0	0	0	0	2	1	2	0	0	0	0	0	3	0	3	1	0	0	0	0	1	0	0	0	0	0	2	0	0	0	1	1	4	0	0	0	0	0	0	0	0	0	0	0	0	0	0	4	0	1	0	0	0	2	0	0	0	1	2	0	0	1	0	1	0	2	1	1	0	1	0	0	0	0	0	0	5	0	0	0	0	0	4	0	2	0	0	2	0	0	0	0	0	0	0	0	1	2	0	0	4	0	0	0	0	0	1	3	0	0	0	0	0	1	0	0	0	1	3	1	0	1	0	0	0	0	0	0	0	0	0	1	0	2	0	0	0	0	0	1	0	0	1	0	0	0	0	1	0	1	0	0	0	2	0	1	0	3	0	2	1	0	0	4	0	0	1	0	0	1	0	0	0	1	1	2	0	1	0	1	0	0	1	0	0	0	0	0	2	0	1	0	4	0	0	0	0	0	2	1	0	0	0	0	2	0	0	0	0	1	0	0	0	2	0	0	0	0	0	0	1	1	0	0	1	0	0	0	0	1	0	0	0	0	0	0	1	3	0	1	1	0	0	0
N0.HOG0010633	2	1	5	2	1	0	1	3	0	1	1	2	1	2	1	2	1	2	1	1	0	2	3	6	0	2	0	3	3	0	0	3	0	1	1	1	1	3	2	2	3	3	0	3	0	0	1	1	1	2	1	2	1	1	0	1	0	0	1	1	1	2	4	2	4	0	2	5	3	2	0	5	2	0	3	0	6	0	0	8	0	2	1	2	0	5	1	1	1	1	1	0	3	0	0	0	0	0	2	0	2	0	3	1	2	2	1	1	1	0	4	1	0	0	2	1	1	2	1	0	1	0	11	1	2	3	1	2	1	4	4	5	5	0	1	1	3	0	2	1	3	5	1	1	4	0	0	2	3	0	1	0	1	3	0	1	4	0	1	0	0	0	0	3	3	1	9	8	3	1	3	2	4	1	5	2	3	3	2	0	3	0	2	1	1	0	1	4	4	3	3	3	3	3	1	1	1	1	3	1	1	2	4	2	3	0	0	4	4	0	1	1	3	1	2	2	3	5	1	2	5	1	1	0	3	1	2	1	2	4	0	3	1	0	2	1	1	1	0	4	1	3	3	0	2	0	5	2	5	3	1	1	1	1	0	5	1	3	0	0	2	3	1	3	0	0	4	3	3	3	1	2	2	1	2	1	1	4	1	1	1	0	1	4	3	0	4	3	4	5	0	3	0	3	5	3	1	2	0	1	1	0	0	1	0	4	1	0	1	0	3	4	4	1	2	1	1	1	2	3	2	0	1	2	1	1	0	2	5	1	3	3	0	2	1	1	0	1	1	0	2	0	3	2	1	4	3	4	6	2	3	0	3	1	2	1	3	5	0	0	3	3	4	2	2	1	1	2	2	1	0	1	7	5	1	0	2	0	0	1	2	3	1	0	0	1	1	4	3	1	1	0	2	3	3	1	3	1	0	1	5	0	0	4	1	0	1	0	1	0	1	1	1	1	0	1	4	2	1	1	0	0	2	3	4	0	3	0	2	2	4	2	1	0	1	3	2	1	1	0	2	0	5	4	2	8	3	3	3	2	3	1	2	1	6	1	4	0	0	1	0	3	3	1	5	0	3	0	1	2	1	3	3	2	0	0	2	0	1	0	4	0	2	4	0	1	2	0	0	1	0	4	2	0	2	0	2	0	0	3	3	2	1	1	0	1	1	2	1	0	0	0	2	0	1	0	2	4	0	0	1	5	0	1	0	1	1	0	2	1	0	5	3	1	3	1	1	4	1	3	3	6	5	0	2	0	1	2	1	1	0	0	0	2	0	0	4	2	0	1	2	0	2	2	1	0	0	2	4	3	1	0	3	2	6	2	1	3	2	1	4	0	3	4	0	1	1	2	2	2	3	1	3	1	0	0	4	3	1	3	0	1	4	6	2	0	0	4	1	0	3	0	0	3	0	1	6	0	0	0	1	2	2	1	0	4	1	0	3	0	5	4	1	1	4	1	2	1	2	1	0	1	4	0	2	1	1	2	2	0	1	0	2	1	2	0	4	1	3	3	2	1	5	1	0	0	1	0	0	3	4	0	0	2	3	0	4	0	1	0	0	0	0	1	1	2	5	2	1	0	1	1	2	0	2	3	4	2	2	1	1	2	3	7	2	1	1	1	4	1	2	6	1	0	2	0	5	1	7	2	0	4	3	4	3	2	1	0	2	2	4	4	2	1	1	0	0	0	0	5	0	7	1	0	1	0	0	0	2	1	2	3	1	0	5	2	0	1	5	3	1	2	2	1	3	0	4	1	6	1	2	2	1	2	2	2	2	3	0	3	0	2	1	0	2	0	0	3	5	0	6	2	1	2	4	2	2	0	1	0	0	0	0	0	2	1	2	2	2	4	0	3	3	3	0	0	1	3	4	6	2	0	0	4	1	1	0	0	4	0	0	3	4	3	1	4	0	2	1	3	1	2	2	7	2	2	1	4	1	3	0	0	0	1	4	2	1	3	3	2	3	2	1	0	1	4	4	0	0	0	4	4	4	0	0	1	4	8	1	1	1	2	0	4	0	3	1	0	6	1	2	1	1	1	0	2	0	3	3	1	1	0	4	3	3	0	0	5	2	0	3	4	2	1	3	8	4	2	2	0	1	0	3	2	2	2	0	3	1	3	3	1	4	0	1	2	3	0	8	2	3	0	1	0	2	1	1	0	1	0	0	1	0	1	2	1	0	1	4	0	1	5	0	2	0	0	1	2	3	3	3	0	3	1	2	0	0	1	1	0	0	1	1	1	5	3	0	0	0	6	0	5	0	1	2	0	0	4	4	1	3	0	1	2	1	2	8	3	1	2	0	2	3	0	1	2	0	1	0	1	3	1	0	0	0	1	3	4	4	3	2	2	1	2	3	0	1	0	6	2	1	1	1	1	0	3	0	4	4	1	1	3	1	2	0	0	0	5	2	4	0	2	0	1	0	1	2	0	3	1	2	0	0	4	4	1	1	2	2	4	2	0	3	1	0	2	7	1	2	2	0	1	3	2	4	2	0	0	1	1	4	2	5	2	0	1	1	0	2	2	6	2	5	1	1	1	1	1	1	1	7	0	3	3	6	6	3	1	2	3	0	0	5	2	0	3	0	0	2	1	2	0	7	0	1	4	0	4	0	4	0	1	1	0	1	0	4	0	0	2	0	3	1	2	1	1	2	2	1	1	4	0	2	2	0	1	1	2	0	1	0	0	0	4	4	1	1	3	2	3	0	1	2	1	0	1	2	1	4	6	1	3	3	4	2	3	0	1	1	2	7	1	0	2	1	4	2	4	1	2	2	3	2	2	2	2	2	4	5	1	1	1	4	3	0	2	1	3	6	0	3	1	3	6	6	4	1	0	0	1	3	1	2	1	3	1	0	2	0	4	3	0	0	1	0	1	3	4	1	2	1	1	3	3	0	2	2	1	3	5	1	0	3	0	2	1	1	3	1	2	2	1	0	0	1	2	1	2	0	2	1	4	2	5	1	7	6	3	3	2	6	3	4	0	3	0	5	2	0	3	3	3	2	1	0	4	2	3	0	1	3	2	2	6	1	0	0	0	1	2	0	3	4	0	4	1	4	0	0	2	5	5	3	4	3	5	3	0	1	0	2	1	3	0	1	2	3	2	0	2	3	5	1	0	0	2	1	1	3	0	1	3	3	0	3	2	2	1	5	0	1	1	1	0	2	0	2	7	1	2	2	0	2	0	5	2	2	1	0	1	1	6	0	0	3	1	2	0	3	6	3	0	2	7	3	3	4	3	1	7	0	2	2	2	0	3	0	2	1	3	2	3	2	0	3	1	0	2	4	2	1	4	0	2	0	5	4	0	2	0	0	3	0	2	4	0	3	5	2	3	0	0	0	1	0	0	1	4	1	0	3	2	2	1	0	2	2	0	0	1	0	2	3	4	3	3	1	1	3	2	1	4	2	2	4	2	4	1	0	1	0	2	0	4	4	3	1	2	6	2	2	4	2	2	0	2	4	0	2	1	9	2	2	0	3	2	3	0	0	2	0	0	0	1	3	3	4	1	2	3	0	0	0	1	1	4	1	4	3	3	0	7	1	3	2	4	0	2	2	2	0	3	2	2	1	2	0	3	0	2	3	0	3	0	4	6	0	3	4	0	0	2	3	3	3	2	4	0	1	3	2	4	0	1	1	2	5	0	0	2	1	0	1	4	0	2	3	4	1	2	3	2	4	4	3	1	1	2	5	1	4	2	3	0	1	3	0	4	8	4	1	5	0	2	0	1	1	1	0	2	2	0	3	2	1	2	0	1	3	5	4	1	2	5	0	0	2	1	0	2	4	3	1	3	0	1	0	2	3	2	1	3	0	3	4	2	1	3	4	1	1	3	0	3	3	2	4	4	3	3	7	1	1	2	3	2	3	1	2	1	3	2	2	2	1	0	3	0	0	2	1	4	0	5	4	1	2	0	1	1	3	3	1	2	2	3	1	5	2	1	0	2	3	1	0	2	5	1	2	2	2	3	2	0	2	2	0	0	0	0	4	1	0	1	3	2	1	1	0	2	1	0	4	8	3	0	0	5	2	5	0	4	2	2	5	6	1	0	1	3	2	2	2	0	1	4	2	1	0	1	0	1	3	2	6	2	2	0	3	1	4	1	5	3	2	0	3	0	0	2	1	0	1	0	3	1	4	1	0	0	4	1	0	0	1	0	1	0	7	1	1	1	0	2	1	1	3	4	1	1	2	4	0	6	0	0	0	1	0	1	3	4	1	0	3	3	1	1	4	2	2	2	1	1	1	2	5	5	1	5	0	2	2	0	1	2	1	0	3	1	0	2	4	2	3	2	2	0	0	2	0	1	1	1	3	1	1	2	0	2	3	0	0	1	2	3	1	1	3	0	4	1	1	0	5	3	4	0	4	0	0	0	4	2	1	2	1	7	1	2	2	4	1	0	0	2	1	5	1	0	2	3	0	0	4	2	0	0	3	1	0	3	0	3	4	2	1	1	2	2	3	0	1	1	1	4	4	6	1	2	0	1	2	1	2	3	2	0	3	2	1	1	1	1	0	4	3	0	0	3	4	3	1	3	1	1	0	0	2	0	4	0	1	2	1	5	0	0	2	3	3	1	5	0	0	2	1	0	1	0	3	0	6	6	1	1	1	0	4	4	3	3	1	1	2	1	3	0	6	5	0	3	6	0	1	6	2	4	3	1	1	1	7	5	2	4	1	1	0	0	1	2	1	0	3	4	2	4	2	0	1	0	3	4	3	1	1	1	1	0	4	0	2	1	2	5	0	1	2	3	1	1	2	2	0	6	1	1	0	3	1	0	0	2	1	1	1	4	4	5	3	1	0	1	0	1	1	2	5	2	0	4	2	1	1	3	4	4	3	1	0	1	1	0	1	1	3	2	2	0	1	1	3	1	0	1	2	2	3	0	1	1	0	3	0	2	1	2	0	3	1	3	2	2	3	1	1	2	2	1	1	4	3	7	3	3	2	1	0	0	0	1	1	3	0	2	8	10	0	2	2	4	3	4	0	0	2	2	6	3	2	0	4	0	2	3	2	6	0	0	1	0	0	0	1	0	0	1	1	0	1	5	1	1	1	1	1	3	1	0	2	2	1	3	4	1	2	0	2	2	0	2	1	1	2	2	2	1	2	4	3	2	0	1	0	0	1	3	4	2	1	2	0	2	0	0	1	3	2	3	1	2	0	2	0	3	1	3	2	3	0	6	5	1	0	2
N0.HOG0001504	0	3	0	0	1	1	3	2	0	1	0	3	0	2	1	0	3	5	0	1	3	2	1	4	1	1	0	0	0	1	0	2	0	0	1	1	0	0	0	1	3	0	2	0	0	0	1	1	1	1	1	0	0	0	2	2	1	2	0	0	2	0	0	1	2	0	3	1	8	1	0	0	1	0	2	1	0	0	0	2	1	1	0	3	0	2	0	1	2	3	2	2	2	0	2	2	1	0	2	2	0	0	0	0	0	1	2	4	0	1	2	3	0	1	0	0	2	2	2	1	0	1	0	0	1	2	3	5	0	1	0	2	1	0	1	0	1	0	5	0	0	1	0	2	1	0	1	0	0	1	3	1	1	1	0	0	5	0	0	0	0	0	2	0	0	1	1	1	1	1	0	3	0	1	4	1	2	0	3	1	0	0	2	0	0	0	1	3	1	3	4	0	1	0	2	1	1	2	1	2	1	2	1	1	0	3	2	3	4	0	1	1	1	0	0	1	2	0	1	1	3	2	2	1	3	1	0	0	2	2	1	6	2	1	0	2	1	1	1	1	0	2	1	0	3	2	3	0	5	1	2	2	0	4	0	1	2	1	0	0	2	1	0	0	0	1	0	1	2	1	1	0	0	1	2	0	2	2	2	0	0	0	1	0	1	0	5	3	1	1	3	0	0	1	1	0	2	2	2	1	0	1	0	1	1	0	0	3	0	0	0	1	0	1	1	0	3	0	0	2	1	0	4	0	1	0	1	1	2	0	0	0	0	2	0	1	2	1	0	0	2	2	0	1	0	2	3	2	4	2	0	2	0	0	2	0	0	2	0	1	0	0	3	1	3	1	0	0	3	0	0	1	1	3	0	0	6	1	0	0	0	2	1	1	0	1	0	0	2	0	1	0	1	1	3	3	0	1	0	2	1	1	0	0	0	0	0	0	0	1	1	0	0	1	1	1	0	1	0	1	0	1	0	1	2	0	1	2	0	2	2	0	4	0	2	1	1	0	0	0	2	0	1	3	1	2	1	2	0	2	2	3	0	2	0	2	0	2	0	2	0	1	0	0	3	0	2	0	2	1	0	2	1	1	2	2	1	0	0	2	2	1	1	5	3	2	1	0	0	2	0	3	5	0	0	0	3	1	1	1	0	0	0	2	0	0	3	3	1	1	0	3	1	1	1	0	0	3	1	0	1	1	1	0	1	0	3	1	3	0	0	2	1	2	0	0	0	1	1	0	1	4	3	2	0	0	2	0	2	0	0	2	0	3	0	0	2	1	0	0	2	0	1	0	1	0	0	4	2	3	4	0	1	1	1	2	0	3	0	2	1	0	3	1	0	1	2	5	1	1	1	0	1	0	0	0	0	1	0	1	0	0	1	1	1	0	0	0	0	2	1	1	0	1	0	0	2	1	1	2	0	2	2	1	1	1	3	0	1	2	2	0	0	3	0	1	1	1	0	2	1	5	0	0	1	1	1	1	0	0	0	0	1	2	2	0	3	1	0	0	1	0	1	1	2	1	1	0	1	1	0	0	1	4	5	0	1	0	1	0	0	0	0	3	2	1	1	1	2	0	1	1	4	1	3	0	5	0	1	1	3	1	0	7	1	1	1	1	2	0	0	2	1	1	1	3	0	5	1	2	1	1	0	1	3	2	2	0	1	2	2	0	0	1	3	0	2	0	1	3	3	2	4	0	1	0	0	0	0	2	8	3	2	0	0	6	0	1	2	0	1	2	3	0	0	0	1	0	4	0	0	1	0	3	0	5	1	1	2	1	0	0	1	2	1	0	0	3	1	0	0	1	0	1	4	1	0	0	0	1	0	0	1	2	0	2	0	0	4	3	0	0	2	1	0	0	0	1	0	1	1	1	1	2	4	0	3	3	3	1	0	0	2	1	3	0	0	1	2	2	0	1	1	1	4	0	4	4	1	2	0	1	0	0	2	3	2	0	0	4	2	0	1	0	0	2	2	1	1	1	1	2	2	2	0	1	2	0	2	0	0	0	0	2	3	1	3	0	2	2	1	3	2	1	0	1	0	1	2	3	0	0	1	1	1	0	0	2	1	0	0	2	2	1	1	3	3	0	2	1	2	0	0	1	1	2	0	1	2	1	1	4	3	0	2	1	4	0	0	1	2	5	1	0	0	1	2	3	0	2	0	1	0	1	0	2	0	2	2	1	1	0	0	1	1	2	1	1	4	2	2	0	0	2	0	0	2	3	4	0	0	0	3	3	0	1	0	0	2	1	0	1	0	3	0	0	0	1	3	3	4	2	0	0	1	0	2	1	0	4	0	0	1	0	0	0	1	0	2	0	0	1	0	2	0	1	0	2	0	3	1	2	0	1	0	0	1	0	0	0	3	0	0	0	0	0	0	3	3	0	1	2	0	3	1	1	2	1	0	1	2	1	3	3	0	2	0	0	0	0	1	0	0	1	3	0	1	0	1	1	5	0	2	0	1	1	3	0	1	0	0	2	2	2	0	0	0	1	2	1	1	0	1	3	2	1	2	5	4	0	1	1	2	1	1	1	1	3	0	0	0	0	4	3	2	2	3	1	1	3	2	0	1	1	0	0	1	0	2	2	4	0	5	1	4	1	3	1	0	1	0	0	2	0	0	0	1	0	0	1	0	2	1	1	0	3	1	0	0	0	2	0	0	1	2	0	0	0	0	1	1	0	0	0	3	0	0	4	5	0	0	3	3	0	0	0	1	0	0	2	0	1	2	2	0	1	2	2	0	1	1	0	0	7	2	1	0	3	2	2	5	0	0	0	1	1	3	2	0	0	1	1	2	1	0	1	1	2	0	1	1	1	4	2	2	0	0	0	3	0	0	1	1	2	1	0	0	2	1	0	1	0	0	1	0	2	0	2	0	1	0	1	1	2	1	0	1	0	0	3	0	0	5	1	1	3	0	0	1	2	1	0	1	4	0	1	1	4	0	2	2	1	2	0	0	3	4	4	1	2	0	2	1	1	2	0	1	1	2	4	0	4	1	0	0	2	1	0	1	0	2	1	1	0	0	1	3	3	1	0	1	0	2	1	1	1	2	0	0	1	1	4	1	4	3	1	2	3	1	1	1	1	2	0	2	1	2	0	2	1	1	1	3	0	1	2	1	3	1	0	0	0	2	0	3	0	2	1	1	0	2	0	2	0	1	2	2	0	3	0	0	1	1	0	0	1	3	4	0	2	1	4	3	0	4	3	1	1	1	2	2	1	2	0	0	2	0	1	1	2	1	2	0	0	0	1	0	1	0	4	1	0	3	0	4	2	0	6	0	0	0	1	1	1	0	2	3	0	0	2	2	2	0	0	2	1	1	1	2	2	0	0	1	1	0	2	2	2	0	0	3	0	1	1	2	4	3	0	0	1	1	1	0	2	0	1	0	4	2	2	0	0	1	4	2	2	3	0	1	0	1	0	0	0	1	1	2	1	1	3	0	1	2	4	0	1	2	1	1	3	2	2	0	0	1	4	2	0	1	2	0	0	0	4	3	3	2	1	5	0	0	0	0	2	3	6	1	1	0	3	4	2	0	1	2	1	0	1	1	3	1	3	1	0	2	0	0	1	0	2	0	2	1	3	1	0	2	2	2	0	0	0	1	0	1	2	2	1	0	5	4	0	1	2	1	0	4	1	0	1	2	0	3	2	0	2	0	2	3	2	2	1	1	1	2	0	1	0	1	4	2	2	3	1	1	4	0	0	1	1	0	3	0	0	0	4	0	1	0	0	1	0	1	1	0	1	0	0	0	1	0	1	3	1	0	0	2	5	2	2	2	0	3	1	0	0	0	1	0	2	1	2	0	1	7	5	1	1	3	0	1	0	0	3	1	2	1	0	0	2	1	1	0	1	1	0	0	1	1	0	1	2	1	4	3	0	0	0	3	1	0	1	0	1	0	0	1	1	0	0	0	3	0	0	0	1	1	7	3	2	3	0	1	1	1	4	0	0	1	0	0	0	1	0	3	2	0	0	1	1	0	2	0	0	0	2	0	0	1	2	1	0	0	3	1	3	2	3	2	0	0	3	2	1	2	0	2	0	1	1	0	1	1	3	0	0	3	1	0	1	0	1	1	2	2	0	3	0	6	0	0	1	2	1	1	0	1	0	1	2	4	0	1	2	0	0	2	1	1	0	0	1	0	1	1	1	1	0	4	0	1	2	0	1	1	0	5	1	0	1	0	0	0	3	1	1	1	0	1	0	2	1	2	0	2	2	1	1	4	0	2	2	1	2	2	3	5	3	0	0	0	3	3	2	1	1	2	0	2	1	2	2	0	0	1	0	1	1	2	1	1	0	1	0	1	2	0	0	0	0	2	0	0	3	2	0	0	1	0	0	0	3	1	2	1	2	1	0	1	1	0	0	2	0	3	2	1	2	0	0	2	2	0	0	0	5	3	1	0	0	0	2	0	0	1	1	3	0	2	0	1	1	3	1	0	0	0	2	1	1	1	0	1	1	2	1	2	3	4	0	2	1	1	0	3	1	1	4	2	6	5	0	0	0	2	4	2	0	0	1	0	0	0	2	2	1	0	0	1	1	1	1	3	1	1	2	1	0	2	0	3	0	2	2	0	3	1	0	0	2	1	0	1	1	0	0	0	0	3	2	1	1	0	0	1	3	1	0	2	4	1	3	1	2	2	3	1	2	3	3	0	2	2	0	0	1	2	0	2	0	1	0	0	1	5	0	3	1	1	1	1	0	2	0	0	0	0	0	1	0	1	0	2	0	1	2	0	3	1	2	2	0	1	1	0	1	0	1	0	1	0	0	0	1	2	1	1	4	2	2	1	1	0	3	0	2	1	2	2	6	1	2	1	3	3	0	1	2	0	0	0	0	3	0	3	0	0	0	3	0	1	2	2	0	0	1	0	0	3	0	1	0	0	0	0	0	0	2	0	3	0	2	1	3	0	0	1	3	1	1	1	0	2	0	1	0	5	1	1	2	0	1	2	1	3	2	1	3	3	0	1	1	1	3	2	2	2	2	1	2	4	0	4	1	1	0	1	0	0	0	0	1	0	3	0	1	2	1	0	1	2	0	1	0	0	0	1	0	0	2	1	0	1	1	3	2	2	0	1	0	2	4	0	1	2	2	3	2	0	1	0	2	0	0	3	0	1	0	1	0	0	3	0	1	2	0	2	2	0	1	1	1	0	1	0	2	0	2	6	1	0	1	0	1	0	2
N0.HOG0000640	4	4	0	3	2	2	4	5	0	0	0	1	1	5	0	1	3	2	3	1	2	4	3	3	0	1	2	0	2	1	0	2	2	1	0	6	0	0	1	7	5	1	0	2	3	1	4	3	2	1	0	6	0	3	4	0	5	0	0	2	0	0	2	4	1	0	3	5	1	2	2	0	3	1	3	3	4	0	0	3	0	0	0	2	1	0	1	1	0	3	4	3	5	0	2	3	1	1	2	1	1	1	3	2	1	1	2	1	1	2	1	5	1	2	2	0	0	2	3	3	2	1	4	2	3	3	2	4	2	0	4	8	1	0	4	3	3	0	4	1	3	2	0	0	3	0	0	0	3	3	4	2	0	1	0	3	2	1	4	0	0	0	1	0	0	0	4	3	3	3	1	0	1	0	1	5	0	0	6	1	4	0	3	0	1	0	5	4	0	0	2	1	4	5	0	2	0	1	3	1	3	1	1	6	3	4	0	2	4	0	2	1	4	2	3	1	0	3	2	1	0	2	4	0	1	1	1	2	1	0	0	1	2	1	2	2	2	2	1	2	1	1	3	0	0	2	5	3	3	3	0	0	0	0	1	6	4	0	0	0	1	3	0	4	0	1	0	2	4	4	1	1	1	2	0	1	5	2	1	1	0	0	2	2	3	1	1	9	1	2	4	3	1	2	3	2	1	4	1	1	0	0	1	1	7	1	1	3	0	1	2	2	2	1	2	1	0	0	2	6	2	0	3	2	0	0	0	2	5	4	2	0	2	2	1	0	2	2	0	1	6	0	0	3	0	7	0	4	7	4	4	2	2	6	1	3	2	1	1	0	3	1	3	0	1	1	4	3	4	0	1	1	2	4	0	3	2	1	0	2	0	1	1	3	2	3	2	1	3	3	2	2	3	1	2	2	2	2	0	1	2	2	0	0	2	5	2	0	1	1	1	3	2	1	5	2	2	3	2	2	0	0	0	2	1	4	3	2	1	2	2	1	1	1	6	2	0	3	0	0	5	0	5	5	3	5	0	3	2	1	1	1	1	3	3	2	2	2	0	2	0	0	4	0	3	4	0	0	1	1	0	4	2	2	4	2	1	0	0	3	2	0	1	2	2	1	3	4	0	2	0	1	5	0	3	3	2	0	3	1	1	1	1	3	5	2	0	4	2	3	0	1	3	2	4	3	3	2	1	0	0	0	3	0	3	0	7	5	3	2	0	3	1	1	4	3	1	1	1	2	4	1	8	2	0	0	5	0	1	3	2	4	0	4	1	0	4	3	3	1	5	1	2	1	2	0	0	3	3	2	1	1	2	0	1	1	0	3	0	0	5	0	5	2	1	3	2	1	7	1	0	3	2	0	1	1	4	4	5	1	0	2	2	2	5	1	4	2	1	4	1	0	4	7	1	2	1	0	3	1	1	2	2	4	3	0	2	0	3	1	4	1	0	1	2	3	3	1	4	1	2	1	2	0	1	3	0	0	0	1	3	0	3	2	1	3	5	2	6	2	3	1	2	1	2	0	3	0	2	3	3	2	2	4	6	4	0	1	0	2	1	2	3	4	2	1	5	0	1	2	1	5	2	0	7	2	2	3	4	3	1	0	3	4	3	1	0	4	4	0	3	5	0	1	2	3	2	1	1	4	0	1	1	2	2	5	1	1	1	1	0	1	1	2	2	0	1	0	0	10	1	3	0	0	0	0	1	0	0	4	5	0	7	1	2	3	2	0	1	2	2	2	0	0	1	0	2	0	2	1	0	2	0	3	4	5	2	3	1	1	1	4	1	2	2	0	0	2	3	1	1	2	3	2	4	3	2	0	1	2	1	3	0	1	3	3	2	4	0	2	0	1	1	1	0	1	0	3	1	1	1	2	2	4	4	1	0	3	1	2	0	0	1	5	0	9	2	2	0	3	2	1	1	2	5	2	2	5	0	3	0	2	0	2	4	3	4	2	4	1	2	6	3	0	0	3	4	2	1	3	0	2	5	0	1	1	5	3	1	1	3	0	0	2	3	2	1	0	5	1	2	4	3	1	0	2	1	5	2	1	5	0	0	4	1	0	3	1	2	1	0	7	1	4	1	3	4	3	3	1	4	1	2	2	4	2	2	2	1	2	5	1	2	1	1	1	2	1	1	2	2	1	1	0	3	1	2	1	0	1	2	2	0	1	0	0	0	1	5	0	0	0	2	1	0	2	0	5	5	2	2	0	0	1	1	4	3	0	1	2	1	4	1	3	2	3	0	0	1	2	0	2	0	0	1	1	0	3	0	2	2	3	0	2	1	1	3	1	3	3	0	3	0	1	0	1	0	2	2	1	0	0	0	1	0	3	2	1	5	10	3	5	1	6	1	0	2	1	4	0	0	2	0	6	0	1	1	2	5	0	0	2	3	4	3	2	0	3	3	6	0	6	6	2	0	6	0	0	2	0	2	2	0	4	0	1	2	1	3	4	3	0	1	5	0	4	2	1	2	0	0	5	2	2	3	3	0	2	5	5	1	3	6	4	3	1	1	2	1	4	2	2	0	4	0	0	1	0	2	1	2	0	1	0	6	6	5	0	1	5	3	4	4	2	0	4	1	0	2	3	1	3	4	0	3	1	0	0	1	3	0	3	0	0	2	0	1	1	2	1	2	2	1	4	3	3	2	1	2	0	3	2	1	4	0	3	1	0	0	0	3	0	0	2	1	2	2	5	1	4	4	1	1	1	1	1	4	1	5	1	0	0	3	1	1	2	1	2	3	1	2	0	1	9	2	1	0	6	0	2	1	0	1	0	0	0	7	4	2	1	2	3	3	1	0	2	3	2	0	0	1	3	3	4	4	1	2	1	3	6	3	6	6	4	4	2	2	2	6	7	3	1	0	4	0	3	0	4	1	0	2	0	2	0	3	3	5	0	1	3	2	0	8	4	3	1	2	1	1	1	3	0	1	3	0	4	0	5	0	3	1	1	3	1	1	4	11	5	1	1	4	5	3	0	3	0	5	3	0	1	0	7	2	3	0	4	5	5	0	3	4	1	4	4	1	1	8	7	2	3	3	1	3	1	1	0	2	0	0	3	1	4	2	4	0	1	1	0	0	0	2	3	2	1	2	4	3	3	0	0	4	5	0	0	2	5	0	1	5	0	2	3	7	1	3	5	2	4	5	0	1	1	7	2	2	0	3	1	4	1	0	0	2	0	4	1	3	2	2	3	0	1	0	2	2	1	8	0	2	2	2	0	1	4	5	4	0	1	1	4	0	0	1	0	0	0	0	4	1	2	1	0	2	0	3	1	0	1	3	0	2	4	1	2	0	4	1	0	1	2	0	2	3	0	2	0	1	0	2	5	1	0	0	1	0	1	1	0	2	0	2	1	1	0	4	1	4	0	0	1	2	0	4	6	1	5	2	1	1	2	3	1	0	0	3	2	4	2	0	3	0	0	1	4	1	2	1	0	1	2	0	2	1	2	0	3	3	0	1	2	1	2	1	2	4	1	4	0	0	2	1	5	2	2	2	2	6	1	3	4	2	3	2	0	2	4	2	0	3	3	1	3	0	2	2	4	1	2	3	0	2	1	3	3	2	6	3	1	3	1	1	2	1	0	1	2	2	4	2	1	1	1	7	3	7	3	4	2	1	6	5	0	2	3	5	2	5	0	1	2	0	1	1	3	2	1	0	2	2	4	2	1	0	2	2	1	1	0	3	1	1	2	3	1	2	3	0	1	1	4	0	1	0	0	0	6	4	3	0	1	3	1	1	0	2	2	0	0	4	4	5	1	6	3	0	2	2	7	1	0	1	1	1	2	0	2	2	1	2	2	4	2	0	1	0	3	2	0	1	0	2	1	0	4	4	3	0	1	1	0	3	2	1	1	5	0	1	2	4	1	7	1	2	2	2	0	1	0	3	5	2	0	1	2	1	1	2	0	2	2	1	4	1	7	1	3	6	6	0	1	1	1	2	2	2	4	2	0	1	2	2	1	2	0	2	2	0	0	3	0	5	1	4	1	3	0	4	2	1	2	2	0	2	5	2	1	3	4	5	1	2	4	3	2	2	1	1	0	1	0	0	5	5	2	1	1	1	2	0	3	2	3	4	0	6	0	5	0	4	0	2	3	2	1	5	0	0	1	2	6	4	0	1	5	1	0	4	4	0	5	0	3	0	2	4	0	0	0	0	1	1	4	1	2	1	1	1	7	0	0	4	2	0	6	3	0	0	4	1	3	1	3	4	0	6	5	0	4	7	3	1	2	1	2	3	2	2	0	0	2	0	2	3	1	0	0	2	1	2	1	0	0	4	2	3	3	0	1	2	8	0	1	1	5	2	1	0	0	4	0	0	0	0	1	0	0	2	1	4	0	1	1	3	2	2	3	1	0	1	1	1	2	2	1	0	1	0	4	1	0	3	2	3	0	0	3	2	2	1	1	0	3	3	1	6	2	3	1	0	1	1	6	0	3	2	0	1	1	2	2	4	1	1	1	0	3	4	0	0	2	2	5	11	3	3	3	1	3	2	0	4	2	2	0	1	4	2	2	5	4	4	2	1	4	0	3	1	1	5	2	2	3	3	7	1	1	1	1	2	1	1	2	2	1	1	1	1	1	1	3	2	0	2	5	0	3	2	2	0	6	3	3	3	0	2	2	3	0	7	1	1	2	1	0	0	1	1	2	3	3	1	2	1	2	0	4	2	1	0	1	0	1	3	0	3	1	2	1	1	1	0	0	0	4	1	2	1	1	2	0	1	3	5	2	3	2	3	6	6	1	7	2	4	2	1	3	0	1	1	2	4	1	0	2	2	2	3	0	2	5	1	0	0	2	0	5	1	3	2	6	2	6	1	3	0	3	2	2	1	1	0	2	2	0	2	3	1	0	7	2	0	3	3	0	0	0	2	2	1	0	8	0	0	0	0	0	1	3	1	3	3	2	1	1	2	1	2	4	2	0	2	2	0	0	2	0	6	0	1	2	0	1	1	4	0	3	3	6	0	2	1	2	4	6	1	3	1	0	3	4	2	4	3	2	1	3	0	2	4	0	0	2	0	0	0	2	2	1	1	1	1	4	2	4	0	1	1	1	4	0	0	1	1	1	2	1	2	2	2	0	1	4	1	1	1	2	1	1	5	1	2	1	0	3	2	2	1	2	5	1	1	3	2	2	1	0	3	1	0	3	2	5	0	1	1	2	2	2	1	2	0	3	0	0	0	3
N0.HOG0003510	9	8	4	1	5	4	2	6	1	1	2	3	1	8	1	1	3	8	4	3	3	3	6	5	1	5	3	6	4	4	3	5	2	1	3	8	3	5	1	3	5	2	2	2	0	7	1	5	8	0	2	4	3	6	4	5	4	1	0	0	4	2	5	2	2	1	6	6	5	2	5	0	4	1	4	5	5	1	0	5	0	2	3	3	4	2	8	5	1	6	5	4	5	0	1	6	4	0	6	3	4	3	2	3	2	2	1	1	3	3	4	2	1	2	4	0	4	7	1	5	0	4	10	5	4	3	1	2	1	3	1	5	3	0	4	4	1	0	5	3	5	3	4	6	2	2	3	1	4	3	1	1	0	4	3	4	7	1	1	0	2	0	0	2	5	2	6	9	3	3	1	4	2	0	7	5	3	0	3	0	0	0	3	1	2	4	5	8	1	4	6	1	6	9	4	0	2	4	3	6	12	0	2	3	4	7	1	6	10	0	1	4	6	11	4	1	2	6	5	5	6	4	3	0	1	3	2	1	5	4	1	9	2	2	6	2	2	5	5	6	2	1	6	0	3	2	2	5	6	7	7	1	0	2	3	4	4	4	0	0	5	3	2	4	1	1	7	3	4	9	3	7	3	2	2	1	1	9	1	1	2	0	4	1	3	0	4	4	7	3	6	2	0	7	2	6	4	8	4	0	1	0	1	1	12	2	4	4	0	0	5	9	3	1	6	3	4	3	1	3	4	0	3	4	0	0	4	8	6	1	5	4	2	3	5	3	3	1	2	0	9	1	2	2	1	9	4	5	5	1	4	10	4	6	3	2	6	10	0	1	3	0	2	2	3	5	1	1	5	5	1	5	5	6	0	2	6	4	0	4	0	5	1	5	0	2	4	3	4	6	2	1	2	2	3	4	3	2	1	3	6	1	0	0	4	6	6	1	4	4	0	3	4	5	3	1	7	0	2	1	1	0	1	1	4	2	5	4	7	1	2	1	2	0	10	8	2	3	0	0	4	1	4	6	3	8	5	3	2	0	3	3	2	3	5	7	2	4	2	1	0	1	5	0	1	4	2	0	2	3	0	5	7	5	6	5	6	0	2	2	6	0	3	3	8	4	7	4	0	0	2	3	6	0	3	3	4	0	2	3	4	3	1	4	4	3	4	7	1	2	0	4	3	3	2	2	2	3	1	0	1	3	3	2	1	0	5	3	7	3	0	5	2	7	3	7	1	5	2	4	5	5	5	0	3	0	8	1	3	7	1	3	0	5	1	0	2	1	2	0	5	8	0	2	6	0	0	6	8	3	4	1	2	7	4	7	1	6	2	3	4	0	5	3	3	6	2	2	6	1	1	4	0	2	0	9	3	2	5	5	0	5	8	3	3	3	2	5	3	6	4	1	1	9	1	5	3	0	2	1	6	3	2	4	3	2	6	0	4	1	8	6	2	4	5	3	3	2	8	4	3	3	6	1	2	3	3	2	1	5	5	0	4	3	4	1	5	5	5	4	2	0	7	3	3	2	4	0	0	3	4	8	3	2	9	1	2	1	3	1	0	5	2	4	3	3	2	4	3	3	0	3	6	2	4	5	9	1	8	7	8	1	2	7	7	2	3	4	4	5	6	4	0	1	4	4	4	2	3	3	0	1	1	3	6	4	4	0	7	8	5	2	0	3	4	0	3	2	2	8	2	6	3	0	1	2	0	0	0	6	13	2	3	2	5	11	5	1	9	2	2	2	5	0	5	1	3	2	2	1	8	3	1	4	3	8	5	3	5	7	2	4	10	4	0	0	1	4	6	4	4	4	8	5	3	9	3	4	0	5	2	4	0	4	7	4	5	5	3	5	0	5	3	2	0	1	0	5	5	8	7	1	4	1	3	2	2	6	3	3	3	5	5	3	3	5	1	0	4	4	1	7	4	5	9	2	9	3	2	4	0	6	0	2	7	7	5	3	7	2	5	5	2	1	2	4	5	5	2	9	4	5	9	4	9	4	7	3	5	3	5	1	0	4	10	3	2	1	4	5	1	6	4	2	0	4	0	5	5	13	0	1	5	2	2	0	7	7	2	6	2	5	4	2	5	8	3	4	5	1	5	6	4	7	6	2	2	1	3	8	6	8	3	2	3	1	6	5	3	2	5	4	4	0	1	4	1	0	1	3	0	0	1	1	1	2	0	1	1	0	3	5	0	0	0	4	3	8	9	2	2	2	3	0	4	0	0	2	2	0	3	2	4	2	5	4	0	1	1	6	0	3	0	2	1	1	0	6	3	1	2	5	3	2	2	2	7	4	3	4	0	4	2	1	3	3	3	1	6	2	2	0	2	3	5	2	8	8	6	7	1	4	3	6	1	1	5	1	4	2	3	2	0	2	0	5	6	7	4	0	4	6	2	7	5	1	1	7	3	9	1	6	4	5	0	6	3	2	1	7	6	0	0	4	8	1	3	1	0	4	4	0	5	3	2	5	2	13	1	0	1	6	1	5	3	3	2	1	2	7	9	1	6	4	2	5	2	2	7	2	8	4	6	9	0	0	0	3	3	2	9	3	3	1	6	3	2	3	3	3	6	7	7	3	0	4	0	1	2	0	0	4	6	2	3	4	6	4	2	0	9	1	4	3	4	0	4	2	1	4	3	4	0	8	7	1	9	11	3	2	2	1	5	3	6	1	1	5	0	0	4	0	0	4	4	2	3	3	3	5	0	3	5	1	3	0	5	5	7	2	2	5	2	5	4	4	1	4	2	5	3	3	1	5	3	4	2	8	4	2	2	0	3	1	7	7	1	5	1	3	0	3	7	4	0	0	4	7	4	4	2	2	4	3	3	4	6	6	3	7	4	5	1	2	7	5	1	2	9	7	2	0	0	9	4	6	1	3	2	3	4	5	13	8	6	2	5	3	5	3	0	4	7	4	3	3	4	0	0	3	2	0	2	4	1	1	1	4	2	5	4	2	2	2	1	4	4	4	4	6	5	3	3	0	5	0	7	6	4	5	3	4	5	4	0	4	5	3	1	1	6	5	3	3	3	1	8	10	3	3	4	7	2	1	4	5	7	0	1	2	2	5	0	8	2	1	2	4	2	0	2	3	10	2	3	3	2	5	1	8	1	7	5	3	4	3	3	3	3	0	0	2	3	1	5	2	3	2	6	1	3	1	6	0	1	6	6	5	1	6	5	1	4	0	5	3	4	6	5	4	6	4	3	5	6	3	7	0	8	9	7	1	5	5	1	3	0	2	1	10	0	3	2	0	0	1	1	5	0	6	6	1	6	0	1	3	1	3	5	0	3	3	7	4	1	7	8	2	6	3	2	4	6	4	10	4	8	1	3	2	2	0	1	4	0	1	2	6	5	4	4	8	1	2	2	2	2	0	1	3	1	3	3	1	2	5	2	5	7	4	1	4	1	2	6	4	5	4	0	7	1	0	1	3	2	3	2	1	5	2	1	6	3	4	0	3	6	1	3	8	8	8	3	0	5	6	5	2	8	4	0	3	8	4	1	4	5	2	5	6	2	0	5	3	5	4	0	1	3	6	0	12	1	2	1	1	0	2	2	2	4	9	1	1	7	6	2	1	1	4	5	1	3	3	4	6	2	4	4	0	1	0	7	1	6	9	3	1	3	8	3	2	5	2	4	2	6	1	1	3	3	0	1	3	4	4	2	7	3	5	4	2	8	5	6	1	6	4	3	2	3	2	4	3	2	6	2	4	4	1	2	6	1	0	1	4	7	0	1	4	6	4	3	0	1	4	0	0	9	9	5	2	4	1	0	2	3	10	0	2	4	3	4	2	5	3	4	7	4	2	4	4	3	1	2	0	0	6	1	0	3	2	3	7	1	6	2	3	4	3	6	3	6	6	0	2	3	1	4	1	4	6	5	6	6	1	1	0	4	3	6	3	1	6	1	0	1	0	5	4	1	5	4	1	2	3	9	5	6	9	4	5	3	3	5	6	4	4	2	6	3	3	2	0	8	3	3	4	4	5	5	1	4	0	1	9	4	2	3	1	5	1	9	9	4	0	2	11	0	1	1	6	4	2	7	6	4	1	1	6	4	5	6	7	4	4	5	5	1	2	6	2	3	2	4	0	4	0	10	0	7	6	4	1	5	0	5	2	2	4	10	1	5	7	3	0	6	0	1	5	2	3	0	1	5	1	4	0	6	4	4	4	1	6	0	0	5	5	1	3	0	3	0	7	2	0	2	0	0	0	3	3	1	1	4	4	4	2	10	2	2	3	9	3	12	0	3	3	0	5	0	3	6	3	1	3	5	4	4	2	2	4	3	6	1	4	5	4	3	6	3	4	8	4	4	2	2	4	2	4	5	0	0	4	1	2	1	9	2	2	2	3	8	5	7	2	3	1	7	3	0	2	6	1	8	12	6	7	3	0	5	4	3	0	0	2	2	8	0	2	1	4	2	0	6	3	4	2	1	5	1	4	3	3	3	1	3	3	4	3	3	0	2	4	4	7	7	5	1	2	3	1	9	3	5	4	3	4	1	7	4	2	2	1	3	3	9	2	5	7	7	3	1	6	1	0	0	2	1	0	1	5	6	9	7	4	1	1	9	5	5	5	7	2	0	2	4	2	1	5	5	1	2	6	1	8	4	4	7	6	4	3	5	3	1	6	3	1	6	3	5	2	7	0	4	6	8	5	5	0	4	1	0	15	3	6	4	1	1	3	1	6	6	1	7	2	6	6	3	2	4	1	1	6	4	1	4	5	3	0	2	3	7	1	6	5	7	7	2	3	8	2	5	3	0	2	3	2	0	5	7	2	0	6	2	2	7	3	2	4	2	1	0	4	0	4	7	4	9	4	3	3	5	4	5	4	1	3	3	5	0	6	4	0	6	0	3	7	8	3	2	0	6	1	0	3	2	1	9	0	3	3	0	5	1	3	3	4	1	9	5	4	3	1	6	0	3	4	2	3	5	4	5	3	8	3	9	1	6	4	1	1	0	7	4	1	2	4	2	1	1	9	4	7	2	5	1	6	6	3	10	0	8	2	4	3	6	4	6	0	1	1	0	1	0	2	2	6	0	1	3	4	1	4	1	2	5	10	6	3	2	0	2	1	3	4	7	1	4	1	5	11	1	3	5	6	7	6	3	3	4	2	0	5	6	2	4	7	6	0	5	3	5	4	9	0	8	1	1	10	4	5	0	3	0	4	6	1	6	5	1	4	2	4	0	2
N0.HOG0013030	1	0	0	0	0	0	0	1	0	0	0	0	1	0	0	0	2	0	0	2	0	1	3	1	1	0	0	0	0	0	1	1	0	0	0	2	1	0	0	1	1	1	0	0	0	0	0	1	0	0	2	1	0	0	1	1	0	0	0	0	0	0	0	1	0	0	1	0	0	0	0	0	0	0	1	0	1	0	0	1	0	0	1	4	0	0	0	0	2	0	0	0	0	0	0	0	0	0	2	1	0	0	1	0	0	0	0	1	0	2	0	1	0	1	1	0	0	0	2	1	0	3	0	0	0	0	0	0	0	0	1	1	0	0	0	1	0	0	1	1	1	0	0	0	0	0	0	0	1	0	0	1	0	2	0	1	0	1	2	0	0	0	0	1	0	0	0	0	0	0	0	1	1	0	0	1	0	0	0	0	0	0	0	0	1	0	1	0	0	2	0	1	2	0	0	2	0	1	0	0	0	1	2	0	0	1	1	0	1	0	0	1	0	0	0	0	0	0	0	1	2	0	0	0	0	1	0	0	0	1	0	1	2	1	1	0	0	0	1	3	0	0	0	0	1	0	0	0	0	0	0	0	0	0	0	1	0	0	0	0	1	1	0	0	0	0	0	1	1	1	0	0	0	1	1	1	0	1	1	0	0	0	0	0	0	0	0	0	0	0	2	1	0	0	2	0	1	1	1	0	0	0	0	0	0	0	1	0	1	0	0	0	0	0	0	1	0	0	0	2	0	0	0	0	0	0	1	2	0	0	0	0	0	1	0	0	0	0	1	0	2	0	0	2	1	1	3	1	1	1	2	1	1	1	0	2	1	0	0	0	2	0	1	0	1	0	2	0	0	2	0	0	0	1	0	0	2	0	0	1	1	0	0	1	0	0	0	1	0	0	1	0	0	0	2	2	1	0	1	1	1	1	0	1	0	0	0	0	0	0	0	1	1	1	1	0	1	0	0	0	0	0	0	0	0	1	0	1	0	0	1	0	0	0	0	0	0	1	0	0	0	1	0	0	2	1	0	1	1	0	0	0	1	1	0	1	0	1	0	0	0	1	0	0	0	0	0	0	0	1	0	1	0	0	2	0	2	0	0	0	1	0	0	1	0	0	1	0	0	0	1	1	0	0	0	0	2	0	2	1	0	0	1	0	0	0	0	1	1	1	0	1	1	0	1	0	0	0	0	0	0	1	1	0	1	0	0	0	1	1	0	0	1	0	0	0	1	0	0	1	1	1	0	1	0	0	0	0	1	0	0	0	0	0	0	0	0	0	0	0	1	0	0	0	1	0	0	0	0	0	1	0	1	0	2	1	0	0	0	0	0	0	0	1	0	1	1	0	1	0	1	0	0	0	0	2	1	1	0	0	0	0	1	1	0	0	0	0	0	0	3	0	2	0	0	0	0	0	1	2	0	0	1	0	1	0	0	0	1	1	1	0	0	1	0	0	1	0	0	3	0	1	0	0	0	2	0	0	0	1	2	0	0	0	1	0	1	0	0	1	0	0	0	0	0	0	0	0	2	0	0	2	1	0	0	0	0	0	0	1	0	0	2	0	0	1	1	0	0	0	0	0	0	0	0	0	0	1	2	0	1	0	0	1	0	0	0	0	0	1	0	2	0	0	0	0	2	1	0	2	0	0	0	0	0	0	2	0	1	1	0	1	0	4	2	0	0	0	0	1	0	2	1	0	0	0	0	0	0	1	2	0	0	0	0	2	0	1	2	0	0	1	0	1	0	1	1	0	1	1	0	0	0	0	1	1	0	0	0	1	2	1	0	0	0	0	0	0	2	0	1	1	1	1	0	1	1	0	0	2	0	0	0	1	1	0	0	0	0	1	0	1	1	1	0	0	0	1	0	0	0	0	0	0	0	1	0	0	0	0	0	0	1	1	0	0	0	0	0	1	0	0	1	2	0	1	1	2	0	0	0	0	0	1	0	1	0	0	0	1	0	0	1	0	0	1	1	0	0	1	0	0	0	1	0	0	1	2	0	0	0	0	0	1	0	1	0	0	1	0	0	0	0	0	0	1	0	3	1	0	0	0	2	1	1	1	1	1	0	0	0	2	0	0	0	2	2	1	1	0	0	0	1	0	1	0	0	0	1	0	0	2	1	3	1	0	4	2	0	0	0	0	0	0	1	2	0	0	1	0	0	0	1	0	0	0	0	0	0	0	0	0	0	0	0	0	0	0	1	0	0	0	0	0	0	0	0	0	0	0	1	0	1	0	1	1	0	0	0	1	0	0	0	1	0	1	0	0	1	0	0	0	0	1	0	1	1	1	1	0	0	2	0	0	0	0	0	1	0	0	0	1	0	1	1	1	0	1	0	0	0	2	0	0	1	0	0	1	0	0	0	0	1	0	0	1	2	0	0	0	0	0	0	1	0	0	0	2	0	2	2	0	1	0	0	0	0	0	0	0	2	0	0	0	1	0	0	0	0	0	0	0	1	0	0	1	1	1	1	0	0	0	0	2	1	1	0	0	0	0	0	1	1	1	0	0	2	0	1	0	0	0	2	1	0	0	1	0	1	0	0	0	3	0	1	1	1	1	0	2	1	2	1	0	0	0	0	0	0	0	0	0	3	1	1	0	1	0	0	0	0	2	0	0	0	0	0	0	0	0	0	0	0	0	0	0	0	1	3	1	1	0	0	0	0	0	0	1	0	0	2	0	0	0	2	0	0	0	0	0	0	0	0	0	1	0	1	0	0	1	0	1	2	0	0	2	0	0	0	1	4	0	0	2	1	0	0	0	0	2	0	0	0	0	1	0	2	0	1	1	0	3	1	0	0	0	1	0	1	1	0	1	0	1	2	0	0	0	1	0	2	0	0	0	3	1	0	2	3	1	0	0	0	0	2	2	0	0	0	0	1	1	1	1	0	2	3	0	0	2	0	0	0	0	2	0	0	2	0	0	0	0	0	2	0	0	0	0	0	1	0	1	1	1	1	1	3	0	1	1	0	0	0	0	0	0	3	1	1	3	1	2	1	0	0	1	0	0	0	0	1	1	0	0	1	0	1	0	0	1	1	0	0	0	0	0	1	1	0	0	0	0	1	0	1	2	0	0	0	0	0	0	2	0	0	0	0	0	0	0	0	0	1	0	1	0	2	0	0	0	0	0	0	0	0	1	0	1	1	0	0	0	1	0	0	0	0	0	0	0	2	0	1	0	1	1	0	0	0	0	0	0	0	0	0	0	0	0	0	1	1	0	0	0	1	1	0	1	0	1	0	0	0	0	0	0	0	1	1	2	1	0	1	0	2	0	0	0	0	0	0	1	1	1	0	0	0	0	0	0	1	1	2	0	0	0	0	0	1	0	1	0	1	0	0	0	1	3	1	0	0	0	0	2	1	0	0	0	1	0	0	0	3	0	1	2	0	0	2	1	0	1	0	1	1	0	0	0	1	1	0	0	0	2	1	0	0	0	2	0	0	0	0	2	0	1	0	0	0	1	0	0	0	0	1	0	1	0	0	1	0	0	0	0	0	0	1	1	0	0	0	0	1	1	1	0	0	0	0	0	0	0	0	2	1	1	0	0	1	0	0	1	0	0	1	1	0	0	0	1	0	0	0	0	3	0	0	0	1	0	0	0	2	2	1	0	0	0	0	0	0	1	1	1	0	2	0	0	0	0	0	0	0	0	0	2	1	1	0	1	0	0	0	0	0	0	0	1	1	0	0	0	0	0	1	0	0	0	1	1	1	0	0	0	0	1	0	0	0	0	4	1	0	0	1	0	0	0	1	0	1	0	0	0	0	0	1	0	0	0	1	1	1	2	2	0	0	0	0	1	1	2	1	0	0	0	0	0	0	0	0	0	0	1	1	1	0	0	0	0	1	0	0	0	1	0	1	3	0	0	1	0	2	0	1	0	0	0	0	0	0	0	0	0	1	0	0	0	0	1	0	0	1	3	1	0	1	0	0	1	0	0	0	0	1	0	1	0	0	0	0	0	0	0	3	2	0	0	3	0	0	1	0	0	1	1	2	0	0	1	0	0	0	3	1	1	1	1	2	1	0	0	0	0	1	0	1	0	1	0	0	0	1	0	2	1	0	0	0	0	0	0	2	1	2	1	2	0	2	0	0	0	0	2	0	0	0	0	0	3	2	0	1	0	0	0	0	0	0	0	1	0	0	0	0	1	0	0	1	0	0	1	1	0	0	0	0	1	0	0	0	1	0	0	0	0	0	2	0	0	1	0	0	0	2	1	0	0	1	0	0	1	1	0	0	1	1	0	0	0	1	0	2	0	0	0	1	1	1	0	0	0	1	0	0	1	1	2	1	0	0	0	0	2	0	1	0	0	0	0	0	0	0	1	0	1	1	0	0	0	0	2	1	1	2	1	0	0	2	0	1	1	1	1	3	0	0	2	1	0	1	0	1	0	0	2	0	2	0	0	0	0	0	0	0	0	0	1	1	1	0	5	0	1	0	0	0	0	0	0	0	0	1	2	1	0	1	1	0	0	0	0	0	1	1	3	0	0	2	1	0	0	0	2	0	1	0	0	0	1	1	0	1	0	0	0	0	0	0	0	1	0	2	0	1	1	0	0	3	0	0	3	0	1	0	0	0	0	0	0	1	0	4	2	1	2	1	0	1	2	0	0	0	0	1	0	2	0	0	0	0	0	2	1	0	2	2	1	0	0	0	0	0	0	1	2	0	0	0	0	0	0	0	0	2	0	0	1	1	0	0	0	2	1	1	1	0	0	0	0	0	0	1	0	1	1	1	0	1	0	1	1	1	0	0	0	1	0	0	2	0	0	0	0	1	0	0	0	2	1	0	1	0	1	0	0	2	0	1	0	0	0	0	0	0	0	0	0	0	0	0	0	0	0	2	1	0	1	1	0	0	1	0	0	0	1	0	0	2	0	0	0	0	0	0	2	0	0	0	0	1	0	0	0	0	0	1	1	0	1	1	0	1	1	0	0	0	0	0	1	0	0	2	2	1	0	1	1	0	1	0	1	1	0	0	1	0	0	1	0	1	0	0	0	0	0	1	0	1	0	0	0	0	1	0	1	2	1	0	0	0	1	0	1	0	1	1	1	0	0	0	0	0	0	0	1	0	1	2	0	1	3	0	0	1	0	0	0	2	0	0	1	1	0	2	0	1	2	1	1	1	0	0	0	0	0	0	1	1	0	0	2	0	0	0	1	1	0	0	1	0	1	1	0	0	0
N0.HOG0008570	1	1	0	1	0	1	1	0	0	0	0	0	0	0	1	0	1	1	2	0	3	0	2	0	0	2	0	1	0	0	0	1	1	0	0	0	0	1	1	1	1	0	0	2	0	4	1	1	1	0	1	0	0	0	0	0	0	1	0	0	1	0	0	0	0	0	0	1	2	0	0	0	1	0	0	2	2	0	0	1	0	0	0	0	0	1	1	1	0	2	1	0	1	0	3	0	0	1	2	1	1	0	0	0	0	0	0	1	3	3	1	1	0	0	0	1	0	1	0	1	0	0	2	0	0	1	1	0	1	0	0	0	2	0	0	1	0	1	1	1	0	1	1	0	2	0	1	0	1	1	1	0	0	0	0	0	1	1	0	0	1	0	0	0	0	0	6	0	0	0	0	2	1	0	0	0	0	0	2	0	1	0	0	0	0	0	0	0	1	0	0	1	1	0	0	0	0	1	1	1	0	0	2	1	0	0	0	1	0	0	1	0	0	1	2	0	0	2	0	0	1	0	0	0	1	1	0	0	1	1	0	0	0	1	0	1	0	0	0	1	0	0	3	0	0	0	1	0	0	1	0	1	0	0	0	1	1	0	0	0	0	0	0	0	0	0	0	1	0	1	1	0	0	1	1	0	1	0	2	0	0	0	2	0	1	0	0	1	0	1	1	2	0	1	0	1	0	0	0	0	0	0	0	0	1	0	0	2	0	0	3	0	1	0	1	1	1	1	0	1	0	0	0	0	0	0	0	1	1	0	1	0	0	1	1	1	0	0	0	0	1	0	0	0	0	0	0	1	0	0	0	0	0	0	0	0	0	2	0	0	0	0	0	0	1	0	1	0	0	0	0	0	1	0	0	1	1	0	0	0	0	0	0	0	0	0	1	0	0	0	1	0	3	0	0	0	0	2	0	1	2	1	0	2	0	1	0	0	0	0	0	1	0	0	0	1	0	3	0	0	0	0	0	0	0	2	0	1	0	0	0	0	0	0	0	1	0	0	0	0	0	0	0	0	0	1	1	1	1	0	0	0	0	0	1	0	0	0	0	0	0	1	1	0	0	0	0	1	1	0	0	0	1	0	1	1	2	0	0	0	1	0	0	2	2	0	2	0	0	0	0	1	0	0	1	0	1	0	0	0	0	0	1	1	0	1	1	0	1	1	0	1	1	0	1	0	0	0	1	0	2	0	0	1	0	0	2	1	1	0	0	1	0	1	1	0	0	1	0	0	1	0	5	0	0	0	0	0	0	0	1	1	0	0	0	1	1	1	0	0	1	0	0	0	0	0	0	0	3	0	0	0	0	1	0	0	0	1	0	0	0	0	1	2	0	1	2	0	0	1	1	0	0	1	0	0	0	1	1	1	0	0	0	0	0	1	0	0	0	4	0	0	0	0	0	0	1	0	1	0	1	0	0	0	1	0	1	0	1	0	0	0	0	1	1	0	2	1	0	0	2	0	1	0	1	1	1	0	0	1	2	0	1	0	1	0	0	0	1	1	0	0	1	0	0	0	2	0	0	1	0	0	0	0	4	0	0	0	0	0	0	0	0	0	1	1	0	0	0	0	1	0	0	0	0	1	0	0	3	1	1	0	1	1	0	0	0	2	0	0	1	2	0	0	1	0	0	0	0	0	0	0	0	1	0	0	0	1	0	1	1	0	0	0	0	0	1	2	1	2	0	0	2	0	0	1	0	0	0	0	0	0	1	0	1	3	1	1	3	1	0	1	0	0	1	0	0	0	1	2	0	0	0	0	0	0	0	0	1	1	0	0	0	0	0	0	0	0	0	0	0	0	1	0	2	1	2	0	1	0	0	0	0	0	1	1	0	1	0	0	0	0	1	0	0	0	0	1	0	0	0	0	0	0	2	0	0	2	0	0	0	1	0	1	0	0	0	0	0	0	1	1	1	1	0	1	0	0	0	0	0	0	0	0	2	0	1	0	1	0	0	1	2	0	0	1	0	0	1	2	0	0	0	0	0	0	0	0	0	0	0	0	0	2	2	1	0	0	1	1	0	1	0	0	0	0	0	0	0	1	0	0	1	0	2	0	1	1	0	2	1	2	0	0	0	1	0	1	0	0	0	0	0	1	0	0	0	0	0	0	2	0	1	0	0	0	0	1	1	0	0	0	0	0	1	2	0	0	0	0	0	1	0	1	2	0	0	0	1	0	0	0	0	0	1	0	0	1	0	0	1	0	0	0	0	1	0	0	0	0	1	0	0	0	1	1	0	2	0	1	0	1	0	1	0	0	0	0	2	0	1	0	0	0	0	0	0	1	0	0	0	1	0	0	1	0	0	0	2	0	0	0	1	0	0	2	0	0	1	0	0	0	0	0	0	0	1	0	1	0	0	0	0	0	0	1	1	0	0	0	1	1	1	3	0	0	1	1	2	0	0	0	0	0	0	0	0	0	0	2	0	1	0	0	0	0	0	0	0	0	0	0	0	0	0	1	0	1	1	0	0	3	0	0	0	1	0	0	0	1	0	1	0	0	0	0	0	1	1	2	0	2	0	1	0	0	1	0	0	0	0	0	0	1	0	0	0	0	1	0	0	0	0	0	0	0	0	1	1	3	0	1	3	0	1	1	0	3	0	0	3	0	0	0	1	0	0	1	0	0	0	1	1	2	0	0	0	1	0	0	1	2	1	0	1	0	2	0	0	1	0	0	0	1	0	0	1	1	1	0	0	0	0	0	0	0	3	0	0	0	0	1	1	0	0	0	1	0	0	0	0	0	0	0	0	0	0	2	0	0	0	0	0	0	0	0	0	1	0	0	0	0	1	1	0	0	1	1	1	0	0	0	2	1	0	0	0	0	0	0	0	0	0	2	2	0	0	0	0	1	0	0	0	0	1	0	0	0	1	0	0	1	0	1	0	0	1	0	1	2	0	0	1	0	2	0	0	0	0	0	0	0	0	1	2	0	0	0	0	1	0	1	0	0	0	0	2	1	1	1	0	0	0	0	1	0	3	1	2	1	3	1	1	0	0	1	1	0	0	2	1	0	0	1	0	0	1	1	0	0	0	0	0	0	0	0	0	0	0	2	1	1	1	0	0	1	0	2	2	0	0	0	0	0	0	1	1	0	0	0	1	2	1	0	1	0	0	0	2	0	1	0	1	0	0	0	1	0	0	0	0	0	0	0	0	0	0	2	3	1	3	0	0	0	1	1	0	2	1	0	1	2	0	2	0	0	2	2	0	1	4	1	0	4	0	1	0	0	3	3	0	0	0	0	0	0	0	0	0	3	0	0	1	0	1	0	0	0	0	0	1	0	0	2	0	5	1	0	1	0	0	0	2	0	1	0	0	2	1	0	1	1	0	1	0	0	0	0	1	1	0	0	0	2	2	1	0	0	0	0	1	0	3	0	0	0	0	0	0	1	0	1	0	0	0	0	0	0	0	0	0	1	0	1	1	0	2	1	0	1	1	1	1	0	1	0	1	0	1	3	0	3	0	0	0	1	1	0	0	0	0	0	0	0	0	1	2	0	1	1	0	0	0	0	1	0	0	0	1	0	0	3	0	0	1	0	1	1	1	1	1	0	0	0	1	0	1	0	1	1	1	0	0	1	0	0	1	2	0	1	0	0	1	0	0	0	0	0	0	2	0	2	1	0	1	2	1	0	0	0	0	0	1	2	1	1	0	0	0	1	0	0	1	0	0	0	0	0	1	2	1	0	0	1	1	1	0	0	0	0	0	0	0	0	1	1	0	0	0	0	1	1	0	0	0	1	0	0	1	0	0	0	0	0	0	1	0	1	0	1	0	2	0	0	0	0	0	2	0	0	1	0	0	1	1	1	0	1	1	0	0	0	0	0	0	0	0	1	0	0	0	1	0	1	0	1	2	1	0	0	0	0	1	1	1	0	0	0	1	1	0	0	0	0	0	0	0	0	0	0	0	0	0	0	0	0	1	1	0	0	0	0	0	0	1	1	0	0	0	0	0	0	1	0	2	1	0	1	1	1	1	0	0	0	0	1	1	1	0	0	0	0	1	1	1	0	1	0	1	0	1	1	0	0	2	1	2	0	1	2	0	1	1	0	2	0	0	1	0	0	1	0	0	1	0	1	1	0	0	0	0	0	2	0	0	0	1	0	0	0	0	0	0	0	1	0	0	0	0	0	0	0	0	1	0	0	0	0	1	0	0	0	0	0	0	1	0	0	0	3	1	3	0	0	0	0	0	1	1	0	0	2	0	0	0	0	0	2	0	1	0	1	0	0	0	0	1	0	0	0	0	0	0	1	0	1	0	1	0	0	1	0	1	1	0	0	1	0	2	0	0	1	0	0	1	0	0	0	1	1	1	0	0	1	2	0	1	0	2	0	0	1	0	0	1	0	2	0	1	0	0	0	1	0	0	1	0	1	0	0	1	1	1	0	0	0	0	1	1	0	0	0	1	0	0	0	1	0	1	0	0	0	0	2	0	0	0	0	2	0	0	0	1	0	0	1	0	1	0	1	0	1	1	0	1	0	0	0	0	1	0	0	0	2	0	0	0	1	0	2	3	0	0	0	1	2	0	0	0	0	1	0	1	0	0	0	0	0	1	1	2	0	1	0	0	1	1	0	0	0	0	0	1	1	0	0	1	0	0	3	0	1	0	0	3	0	2	0	0	1	0	0	0	0	1	0	0	1	0	0	0	1	0	2	0	3	1	0	0	1	1	0	0	1	2	0	3	0	2	0	0	0	0	0	0	0	1	0	0	0	0	0	2	0	1	1	0	0	0	2	0	0	3	0	0	2	1	0	0	0	1	2	0	1	1	0	1	0	0	0	0	0	0	0	0	0	3	0	1	1	0	2	0	0	0	0	1	1	1	0	0	1	3	0	1	0	2	0	0	0	0	1	0	1	0	0	1	0	3	0	1	1	0	0	0	2	0	0	0	1	1	1	0	1	1	0	0	0	1	0	0	0	1	0	1	1	0	0	0	0	0	0	0	0	1	1	0	0	0	0	0	0	0	1	2	0	1	2	2	0	0	0	0	0	0	1	0	0	0	0	1	0	0	1	0	0	0	1	0	0	1	1	0	0	0	0	2	1	0	0	0	0	1	0	1	0	0	1	0	0	0	1	0	0	0	0	0	1	0	0	1	1	0	0	0	0	1	1	0	0	0	0	1	0	1	0	0	0	0	0	2	2	0	0	0	0	1	0	0	0	0	1	0	0	0	0
N0.HOG0013008	1	2	1	1	0	0	2	0	0	0	0	2	2	1	1	2	2	1	0	1	2	0	1	2	0	0	0	3	1	0	0	3	0	1	0	0	2	0	0	2	2	1	0	0	0	2	2	1	1	0	1	0	1	1	5	3	1	1	0	0	3	0	0	0	0	0	0	3	1	0	2	0	1	0	0	1	1	0	0	0	0	1	0	2	5	3	1	0	0	2	0	1	3	0	1	3	1	0	2	0	0	0	2	1	0	0	2	0	0	2	1	2	0	0	1	0	1	0	2	1	1	1	0	2	6	2	0	1	1	1	0	1	0	0	2	0	1	0	2	2	2	1	2	0	0	0	1	0	2	0	1	0	0	2	0	2	0	0	1	0	1	0	0	0	0	0	2	0	1	0	0	1	2	0	2	3	0	1	1	0	3	0	1	0	1	1	2	0	1	1	0	1	1	0	1	1	0	2	1	1	2	2	0	1	0	1	2	2	2	0	3	2	2	3	2	0	1	1	0	1	3	1	0	0	0	0	0	0	1	0	1	1	1	1	3	0	3	1	2	1	0	1	2	0	0	0	3	0	3	2	1	0	1	1	1	4	4	1	0	1	0	3	0	0	0	0	0	0	1	2	2	1	2	1	0	1	1	2	1	1	0	0	1	0	0	0	1	6	0	2	1	1	0	2	0	1	0	1	1	1	0	0	1	0	3	0	0	1	0	0	1	3	0	0	1	2	3	3	3	1	1	0	4	2	1	0	0	0	1	1	0	0	1	2	2	3	0	4	1	0	1	0	0	0	0	4	4	0	3	1	0	2	1	0	0	2	2	3	0	0	1	0	4	2	1	1	3	2	0	1	0	0	1	2	1	0	1	1	0	0	0	1	0	0	0	2	3	4	1	1	0	0	1	0	0	2	1	1	0	2	3	1	0	1	1	1	2	1	3	1	0	1	2	0	5	1	1	3	0	0	0	0	0	0	3	2	1	1	3	1	2	1	0	0	0	0	1	2	1	0	1	1	1	4	1	2	1	2	0	0	1	1	1	1	0	0	3	0	0	3	0	0	2	1	0	2	0	1	1	1	1	1	1	0	0	2	1	0	0	3	5	0	1	0	2	4	0	0	0	1	0	2	2	0	1	0	0	1	2	4	0	3	0	2	0	3	1	3	1	1	0	0	0	2	2	0	1	1	1	0	0	4	0	0	0	1	1	1	2	0	1	2	0	6	2	1	0	1	1	4	1	1	3	1	4	0	1	4	0	1	0	1	0	0	1	0	3	1	1	0	0	0	0	0	0	1	0	0	1	1	2	1	2	4	2	0	0	4	1	0	0	0	0	0	1	0	1	2	0	0	2	2	1	0	1	2	2	0	1	2	0	2	0	1	3	1	1	0	0	1	1	0	3	0	0	0	2	1	0	2	0	0	2	0	1	0	0	0	2	1	1	1	3	2	2	2	2	0	1	0	0	2	1	1	0	3	1	0	1	0	2	0	1	0	2	1	0	3	4	1	0	1	1	2	3	0	1	0	0	1	1	1	1	1	1	2	0	0	0	1	0	2	1	1	1	1	1	2	0	0	0	1	0	1	2	2	6	2	3	1	1	1	0	2	1	0	0	2	2	1	1	1	1	0	3	1	0	1	2	3	0	2	0	2	0	0	0	1	2	1	3	2	2	1	3	0	1	0	0	0	0	1	1	0	1	0	0	0	2	1	6	4	0	1	0	2	0	1	1	1	1	3	2	0	2	0	1	0	0	1	2	0	1	1	2	0	1	1	3	0	0	0	4	1	1	0	0	0	0	2	1	1	2	0	4	1	1	0	0	0	0	0	0	3	0	0	2	2	1	1	0	3	1	0	0	0	0	1	0	2	7	0	1	4	1	0	0	1	1	0	0	2	1	4	0	1	1	1	2	0	2	2	0	2	1	0	4	0	0	2	0	0	0	0	1	2	1	4	2	1	0	0	0	0	0	3	1	1	3	5	0	0	1	2	3	1	0	2	2	0	1	0	1	1	0	3	1	0	2	1	3	3	1	0	0	1	0	4	3	0	2	0	0	0	2	0	0	1	3	2	0	0	1	2	0	3	2	1	0	0	0	1	1	1	1	3	2	4	0	2	2	2	1	0	0	0	1	0	1	1	1	0	1	0	1	0	1	0	0	0	0	1	0	1	0	3	0	3	0	0	0	1	1	1	0	0	1	2	2	0	0	0	1	0	4	0	1	0	0	0	0	0	1	1	3	3	0	0	0	2	1	2	0	2	0	0	0	0	0	0	2	0	0	0	0	0	2	2	0	2	0	1	1	0	0	1	1	0	0	0	3	1	0	1	1	1	5	4	1	3	1	4	0	1	0	0	1	0	1	1	2	2	1	0	0	2	2	2	1	0	0	0	1	1	0	0	2	2	0	2	0	2	0	1	0	2	0	0	1	1	0	1	0	0	4	1	0	0	1	2	0	0	1	0	0	0	0	2	0	0	0	1	1	1	1	0	1	1	0	0	1	0	2	0	0	0	0	1	0	2	1	1	2	2	0	0	0	2	3	1	4	0	0	2	3	0	0	1	1	1	1	1	2	0	1	0	0	0	2	2	1	3	1	1	0	1	1	2	0	2	5	2	0	0	0	0	0	1	0	0	1	1	2	0	1	2	1	3	2	0	0	0	2	2	1	0	0	0	0	1	0	1	0	1	3	1	0	1	0	2	1	2	4	1	2	0	1	3	1	0	2	0	5	2	2	1	2	2	2	3	3	0	0	3	0	1	0	1	1	1	3	1	1	2	0	1	2	0	1	2	0	0	3	1	0	0	0	1	0	0	3	1	1	1	3	0	3	4	4	1	1	1	3	0	1	1	1	2	4	7	2	0	0	0	1	0	0	0	1	1	1	1	2	1	0	0	0	0	0	2	0	1	2	0	0	1	2	0	1	2	0	1	0	1	0	1	0	3	0	3	1	0	0	0	1	1	0	1	4	3	0	3	2	0	2	0	0	1	0	0	0	2	4	0	0	2	1	1	1	1	0	3	1	2	1	0	1	3	1	2	0	1	0	2	3	0	1	0	0	0	3	1	0	1	0	1	3	2	0	0	0	3	1	1	7	1	1	0	0	1	2	1	1	0	4	0	0	2	2	0	0	1	1	2	1	4	1	0	1	0	0	1	2	0	3	1	1	2	4	0	2	2	1	0	1	2	1	0	0	1	0	2	1	1	1	2	1	0	2	1	0	0	2	2	1	2	3	0	0	0	0	0	0	0	0	1	0	0	0	2	0	1	4	0	1	2	0	2	1	0	3	1	0	1	0	2	1	0	1	2	0	4	0	1	1	0	2	2	2	2	1	0	0	0	0	0	0	2	1	2	2	5	1	1	2	0	1	0	0	1	1	1	2	0	1	4	1	3	0	0	0	2	2	2	2	1	1	0	1	0	0	0	0	2	1	3	2	0	0	1	1	2	2	0	1	0	1	1	1	2	0	2	0	0	1	0	1	0	1	0	1	1	3	2	2	0	1	1	2	1	0	2	1	1	0	4	0	1	2	3	3	1	0	4	4	0	0	0	1	1	3	1	0	0	3	3	0	0	1	1	4	1	1	0	0	3	1	2	2	0	0	0	1	1	5	3	1	0	1	2	0	0	0	0	1	2	3	0	0	1	0	0	1	1	0	5	2	2	0	2	1	1	4	1	0	3	1	1	0	2	1	2	2	3	0	4	0	2	3	0	2	0	0	0	0	0	1	0	0	1	0	1	1	1	2	4	0	0	2	0	1	0	0	3	0	0	0	3	1	0	3	3	3	0	1	0	1	0	1	1	1	1	0	0	0	0	1	1	1	1	0	1	0	2	2	0	1	2	1	0	2	1	1	0	0	1	2	0	2	2	1	3	1	1	1	0	1	0	0	3	2	1	0	2	0	0	2	0	1	1	0	0	2	1	0	0	1	3	2	4	1	0	3	1	2	0	1	1	2	2	1	0	0	0	0	2	0	1	2	2	1	0	2	0	1	1	3	0	0	2	1	0	1	0	1	0	1	4	2	3	0	3	4	0	3	4	1	1	0	1	0	1	2	1	1	7	2	2	0	3	0	2	0	0	1	0	4	0	1	0	1	2	1	0	1	2	3	0	0	3	4	0	2	3	3	0	4	2	0	1	1	0	0	0	0	3	2	0	1	2	1	0	0	2	0	1	2	0	1	1	0	1	0	1	2	0	0	1	0	0	1	0	1	0	0	1	2	0	3	1	2	1	1	2	1	1	2	1	0	1	0	1	0	0	0	4	0	0	0	1	0	4	1	3	0	1	1	2	1	1	0	0	1	0	1	0	0	1	1	0	3	1	0	0	0	3	0	3	1	1	1	2	1	0	2	1	0	0	0	0	0	0	1	1	3	0	2	1	0	0	2	2	0	0	0	1	1	4	0	0	0	2	0	0	2	1	1	1	1	0	0	0	2	0	0	0	0	1	4	1	2	1	1	1	1	2	2	1	2	1	0	0	5	0	0	2	3	2	1	2	2	1	0	2	0	2	0	1	4	1	1	0	2	2	0	1	0	0	1	1	1	2	3	0	3	0	2	1	1	1	1	3	0	1	0	2	0	0	0	0	0	0	4	3	1	2	0	1	0	3	0	1	0	1	1	0	2	0	4	0	0	1	1	0	2	0	0	0	1	1	2	0	0	5	3	0	0	2	0	5	2	0	2	2	1	1	1	4	2	1	0	1	1	0	3	0	0	1	0	0	1	1	1	0	1	4	1	2	0	0	2	0	2	1	0	1	1	1	1	0	2	0	0	1	0	0	1	1	1	1	0	1	0	1	0	0	3	2	0	1	1	3	0	0	1	0	2	0	0	0	0	0	2	0	1	0	0	0	3	0	0	1	4	0	0	0	0	1	1	1	5	1	0	3	1	1	2	2	1	1	2	1	2	1	0	0	1	1	5	0	1	1	2	0	4	4	2	1	1	4	0	0	1	2	2	1	0	2	2	0	0	1	0	2	0	2	0	2	1	4	2	0	2	1	2	0	0	3	4	0	1	1	0	0	0	0	2	2	0	2	0	0	0	1	0	2	1	3	2	0	1	0	0	1	1	1	3	0	1	0	2	1	0	0	1	2	0	0	0	1	0	1	0	5	3	0	2	2	1	1	0	1	1	2	0	0	2	1	1	2	1	0	0	0	0	1	1	1	0	1	0	1	0	0	0	1
N0.HOG0008505	0	0	0	0	0	0	0	0	0	0	0	0	0	2	0	0	0	0	0	1	1	0	0	0	1	1	0	1	0	0	0	1	0	0	0	0	0	0	1	0	1	0	0	0	0	0	0	0	0	1	0	0	0	2	1	1	1	0	0	0	1	0	0	0	1	0	2	0	0	0	1	0	0	0	1	0	1	0	0	1	0	0	1	1	0	0	1	0	0	0	0	0	1	0	0	0	0	0	0	0	0	0	0	0	0	0	1	1	1	0	0	2	0	0	1	0	2	0	0	0	0	0	0	1	0	1	1	0	0	0	0	0	1	0	0	0	1	0	0	0	1	3	0	1	1	0	1	0	0	2	1	0	0	0	0	0	0	0	0	0	2	0	0	0	0	0	0	1	2	0	0	1	0	0	0	0	1	0	0	0	0	0	0	0	1	0	0	1	0	0	1	1	2	0	0	0	0	0	0	0	0	2	0	0	0	0	1	2	0	0	0	0	1	1	0	1	1	0	0	0	0	0	0	0	1	0	1	2	1	0	0	1	0	1	1	0	0	0	1	0	0	0	1	0	1	1	1	1	0	2	1	1	0	0	1	1	0	1	0	0	0	0	0	1	0	0	0	0	0	1	0	1	0	0	1	0	1	0	0	0	0	0	0	0	0	0	0	1	0	0	0	2	0	0	1	0	0	0	0	0	0	0	0	0	2	0	0	0	1	0	1	3	1	0	0	0	0	0	0	0	1	0	0	0	0	0	2	0	2	1	1	0	0	1	0	0	0	0	2	0	1	0	0	0	1	4	0	0	0	0	0	1	2	0	0	0	1	1	0	0	0	1	2	1	0	0	0	3	1	0	1	0	1	0	0	0	0	0	0	0	0	0	0	1	0	0	1	0	0	2	0	0	0	0	0	0	0	1	0	0	0	0	0	0	0	2	0	1	0	0	0	1	0	0	1	0	0	1	0	0	0	0	0	0	0	0	0	0	0	0	1	0	0	0	3	0	0	0	0	0	1	0	1	0	0	0	1	0	0	0	0	0	0	1	0	1	2	0	0	0	0	0	0	1	0	0	0	0	1	0	0	2	0	1	0	0	0	0	0	1	1	0	0	1	0	1	0	0	0	0	1	0	1	0	0	0	0	0	2	0	0	0	0	0	1	0	2	0	0	0	0	0	1	1	1	0	2	0	0	0	0	0	0	0	0	0	1	0	0	0	1	1	1	1	0	1	0	0	1	0	0	0	3	0	0	0	0	0	1	0	0	0	0	0	0	0	1	1	0	0	0	1	0	0	0	1	0	0	0	0	0	0	1	0	0	1	0	1	0	0	0	0	1	0	0	0	0	1	0	0	1	0	1	0	0	0	1	1	1	1	0	1	1	1	0	0	1	0	0	0	0	1	1	0	0	0	0	0	0	0	0	0	0	0	0	0	0	0	0	0	1	0	0	0	1	1	0	0	0	0	0	2	0	0	0	0	0	0	0	0	0	0	0	0	0	0	0	0	2	1	0	0	1	0	1	0	0	0	0	0	0	0	1	0	1	1	0	0	0	0	0	0	1	0	1	2	1	0	0	1	0	1	1	0	2	0	2	0	1	1	0	0	0	0	0	0	0	0	1	0	0	0	1	0	0	0	0	0	0	0	0	1	0	1	0	1	1	0	1	0	1	0	1	0	1	0	0	0	0	1	1	1	0	1	0	0	0	0	1	0	2	1	0	0	1	0	0	0	1	0	0	0	0	0	0	1	0	0	2	0	1	1	0	0	0	0	2	0	0	0	0	0	0	0	0	0	0	1	1	0	0	1	0	0	0	1	1	0	0	0	0	0	0	1	1	0	1	2	0	0	0	1	0	0	0	0	0	0	0	0	0	0	0	0	1	1	1	1	0	0	0	0	0	1	0	1	0	0	0	0	0	0	0	0	1	0	1	0	0	1	0	0	0	0	1	0	0	0	0	0	0	1	0	0	1	0	1	0	1	1	5	0	1	1	0	1	1	0	0	0	0	0	0	0	1	1	2	0	1	0	2	0	0	0	0	0	0	2	0	1	0	0	0	1	0	0	2	0	0	1	2	0	0	0	0	0	1	2	1	0	0	0	1	0	0	0	1	0	0	1	2	0	0	0	1	0	0	0	0	0	0	0	0	0	1	0	1	0	0	0	0	2	0	0	0	0	0	0	0	0	0	0	0	0	0	0	0	0	1	0	0	0	0	0	0	0	0	0	1	1	0	0	0	1	1	1	1	0	0	1	0	0	0	0	0	1	0	1	1	1	1	0	0	1	0	0	1	0	1	1	0	3	0	0	0	1	0	0	0	0	0	1	0	0	0	0	0	1	0	0	0	0	0	0	0	0	0	0	3	1	1	0	0	0	0	1	0	0	0	0	1	3	0	1	0	0	0	1	0	3	0	0	0	1	0	1	0	0	0	1	0	0	0	1	0	1	0	0	0	2	0	0	1	1	0	2	0	3	0	1	0	1	1	1	1	1	0	0	0	3	0	0	1	0	0	0	1	0	1	0	0	1	0	1	0	0	0	0	0	1	3	0	1	0	0	2	0	2	0	0	1	0	0	0	0	1	0	0	1	1	0	0	0	0	0	0	0	0	1	0	0	0	0	0	0	1	1	0	0	0	0	1	1	1	2	1	0	0	0	0	0	0	1	0	0	0	0	1	0	0	0	1	0	0	0	1	0	0	0	0	0	0	3	1	0	0	1	0	2	1	0	2	0	2	1	1	0	1	0	0	1	0	0	0	0	0	0	0	0	0	3	0	0	0	3	2	0	0	0	1	0	0	0	1	0	0	0	0	1	0	0	0	1	1	1	1	0	0	0	0	0	0	1	0	0	1	0	0	1	1	0	0	0	0	0	0	0	0	0	1	0	1	1	1	0	0	0	1	0	0	1	0	4	0	1	0	0	0	0	0	0	0	0	2	1	0	0	0	0	2	1	0	1	0	1	1	0	0	0	0	1	3	1	0	0	0	0	0	1	0	0	2	2	0	0	0	0	0	0	0	0	1	0	0	1	0	1	4	0	0	0	0	0	0	2	0	2	0	0	0	0	1	0	0	0	0	0	0	0	0	2	0	0	0	0	1	0	1	0	0	0	1	1	0	0	0	0	0	1	0	0	0	2	0	2	1	0	0	1	1	0	0	0	0	0	0	0	0	0	0	0	0	0	0	0	1	1	1	1	0	0	0	0	1	1	0	0	0	0	2	1	1	0	0	0	0	0	0	0	0	0	1	0	0	0	0	0	1	1	2	1	2	1	0	2	0	0	1	0	0	0	1	1	3	0	0	0	0	0	0	0	0	1	0	1	0	1	0	0	1	0	0	0	0	0	0	0	0	0	0	0	0	0	0	0	2	0	0	0	0	1	0	0	1	0	2	1	0	1	0	0	0	1	1	1	3	0	0	0	1	0	0	0	0	1	0	0	0	0	1	0	0	1	0	0	0	0	0	0	0	0	0	0	0	0	0	0	0	0	0	0	1	0	0	0	2	0	0	0	0	0	0	0	0	0	0	0	1	0	1	0	1	0	1	0	1	0	0	2	0	0	1	0	0	0	0	0	0	0	1	1	0	0	0	0	2	0	1	0	0	0	0	1	1	1	1	0	0	0	2	0	0	2	0	0	2	1	0	0	1	0	0	0	2	0	0	0	3	0	0	0	1	0	0	0	1	1	0	0	0	0	0	1	0	0	0	0	0	0	0	1	0	0	1	0	2	1	0	0	0	0	0	0	0	0	1	0	0	2	0	0	0	1	0	0	0	0	1	0	0	0	1	0	0	0	0	0	2	0	0	0	0	0	1	1	0	1	0	0	0	0	0	0	1	1	1	0	0	0	0	0	0	0	0	1	0	1	1	0	0	1	0	0	0	1	0	1	0	2	0	0	0	0	3	0	0	0	0	0	0	0	1	0	0	0	0	2	2	1	1	0	0	0	1	0	0	1	1	0	2	0	1	0	0	0	0	0	0	0	1	0	0	2	0	0	0	0	0	0	0	1	0	1	1	1	0	0	0	0	1	0	0	0	0	1	1	0	0	0	0	0	0	3	0	1	0	1	3	0	0	1	1	0	0	2	0	2	0	0	0	0	2	1	0	0	0	0	0	0	1	0	0	0	0	0	0	0	0	0	0	0	0	0	0	0	0	0	0	0	1	1	0	0	0	0	0	0	0	0	1	0	1	0	2	0	0	0	1	0	1	2	0	0	0	0	0	0	0	0	1	0	0	1	1	1	0	0	1	0	0	0	0	2	0	0	1	2	0	0	0	0	0	1	2	0	0	0	0	0	2	1	0	1	0	1	0	0	1	0	2	0	0	0	2	0	0	0	0	1	0	2	0	0	0	1	0	2	0	0	0	0	0	1	0	1	0	1	1	0	1	1	0	0	0	0	0	0	2	0	0	0	0	1	0	0	0	0	0	0	0	0	2	1	0	0	0	0	1	1	0	0	0	0	0	1	0	1	0	1	0	0	0	2	0	0	0	1	0	0	0	2	0	0	2	0	1	0	0	0	1	1	0	0	0	0	1	0	0	0	0	0	0	0	1	0	0	2	0	0	0	2	0	1	0	0	0	0	0	0	1	0	0	0	0	0	0	0	0	0	2	0	0	0	1	1	2	1	0	1	0	0	0	0	0	0	0	3	1	1	0	1	0	1	1	0	0	1	0	0	0	1	1	0	0	0	1	1	1	0	0	0	0	0	1	0	0	0	0	0	0	1	0	0	1	0	0	0	0	0	0	3	1	3	1	0	0	0	0	0	0	0	0	0	3	1	0	1	0	0	0	1	0	0	0	0	0	0	1	0	1	0	0	0	2	0	0	1	1	0	0	0	0	0	0	0	0	0	1	0	0	0	0	0	0	0	0	0	0	1	0	3	0	0	1	0	2	0	0	0	1	0	0	0	0	0	0	1	0	0	0	0	1	0	0	3	1	1	0	0	0	0	0	0	0	4	0	1	4	1	1	0	1	0	0	0	0	1	0	0	0	0	0	1	0	0	0	0	1	1	0	0	0	0	0	0	0	0	1	0	0	0	0	1	0	0	1	0	0	2	1	0	0	1	0	0	0	0	0	0	1	0	0	1	0	4	0	0	0	0	0	0	0	0	0	1	0	0	1	0	0	0	0	0	0	0	0	0	0	0	1	0	1	1	0	0	1	0	0	0	1	0	2	0	1	0	0
N0.HOG0002914	1	5	1	1	2	2	3	0	0	0	0	2	2	4	2	5	4	5	1	6	5	6	1	5	2	1	2	6	4	1	3	5	0	2	1	3	2	0	4	1	3	1	1	3	2	6	0	2	8	2	1	3	2	4	8	2	3	2	0	0	5	1	8	1	3	0	3	7	4	3	4	2	3	2	4	4	4	0	0	4	0	1	3	2	1	4	3	1	1	6	9	3	5	0	5	2	4	0	3	1	2	1	7	1	5	2	5	7	2	4	5	8	1	3	3	0	4	7	2	3	3	6	10	0	3	2	3	0	1	0	5	3	6	0	5	3	3	0	11	2	1	2	0	1	0	0	9	1	4	2	1	1	1	1	0	7	4	5	0	0	1	0	0	1	1	1	5	4	1	3	0	3	5	1	1	3	4	0	1	0	3	0	3	0	1	0	1	3	6	1	4	4	3	4	0	2	0	2	8	2	3	5	0	3	0	4	3	8	5	1	1	2	4	7	4	1	0	4	2	6	5	2	4	1	1	0	3	4	4	4	1	4	6	0	1	0	6	3	2	2	1	4	11	0	7	4	9	3	9	4	1	1	0	5	3	5	0	2	4	0	3	5	6	2	1	1	2	10	2	8	0	7	3	5	2	3	6	2	4	0	1	0	4	2	2	0	4	7	2	8	4	3	0	7	0	3	3	6	1	4	0	0	0	1	8	6	2	1	1	2	6	7	2	1	2	1	3	4	4	3	3	0	6	2	1	1	5	4	3	1	4	2	1	3	3	9	1	0	4	1	11	1	1	5	0	5	0	2	3	3	3	5	6	5	1	4	2	2	0	3	1	1	6	1	2	0	3	1	0	2	2	3	3	4	0	2	3	4	0	3	1	2	0	2	3	3	3	0	6	2	5	0	1	2	2	4	1	4	0	8	4	1	0	2	1	3	4	1	3	2	0	7	5	3	8	0	4	5	3	2	0	1	0	1	1	8	3	2	0	2	5	2	3	1	6	1	1	0	1	0	1	0	3	2	2	2	7	2	2	1	4	3	2	3	5	6	3	2	0	1	1	0	2	1	9	1	3	0	3	7	0	9	3	0	1	4	4	0	1	2	2	0	8	3	2	5	7	3	0	0	1	4	8	0	6	6	1	1	3	3	2	2	2	1	2	2	4	5	2	1	0	4	1	5	1	0	2	7	2	0	5	3	1	1	1	0	5	0	4	3	1	8	2	5	5	2	0	1	4	3	5	2	10	5	3	0	5	2	3	8	0	2	0	3	1	0	7	1	0	1	3	4	2	1	6	1	0	8	5	3	4	0	3	4	4	0	1	13	3	4	3	1	3	8	4	2	3	4	1	4	6	4	2	0	0	3	3	6	4	3	0	4	5	3	4	0	2	4	2	2	3	2	2	3	1	5	2	3	3	3	4	11	1	1	0	2	2	0	2	2	7	2	3	4	4	2	6	0	9	0	4	5	3	1	4	2	1	4	0	2	6	0	2	2	2	3	4	8	3	2	4	4	4	2	1	0	1	0	2	3	3	1	1	6	7	1	4	0	1	3	0	6	2	4	4	3	3	4	2	0	6	5	4	3	3	3	5	1	6	7	3	4	6	5	5	0	0	2	3	2	3	1	0	1	3	2	3	2	2	2	0	3	1	6	3	2	6	1	3	2	1	4	0	1	3	0	2	1	3	7	4	3	2	0	1	2	2	0	2	4	3	1	2	2	4	6	1	2	3	2	2	3	1	2	2	2	2	0	4	1	2	1	0	2	2	1	1	4	2	4	2	4	4	1	3	0	3	4	4	4	4	2	2	1	3	6	5	0	0	4	1	3	3	2	3	0	3	5	5	3	0	4	2	0	1	0	0	4	2	3	3	0	2	6	6	0	3	7	3	4	1	3	2	10	3	5	0	2	2	1	3	2	3	2	3	6	4	4	3	4	0	1	0	3	11	3	4	3	5	4	4	6	2	0	1	3	1	3	3	9	4	5	10	5	2	2	6	7	3	1	3	0	0	4	5	3	5	0	4	1	9	6	4	1	0	3	1	9	3	1	2	1	7	0	7	0	4	4	1	3	5	4	3	2	4	3	6	4	5	0	2	2	4	6	2	7	1	2	0	2	8	1	3	0	2	5	3	2	2	6	2	1	6	0	2	1	2	1	1	3	1	2	1	4	4	3	0	4	0	0	0	2	0	0	5	2	2	1	3	5	3	0	1	1	3	1	2	2	4	0	2	1	4	4	8	7	0	2	0	1	1	3	0	2	0	0	0	3	6	4	1	1	1	4	2	1	7	3	2	3	0	3	7	2	2	2	0	4	1	1	5	1	0	4	4	1	3	4	0	4	0	10	2	0	5	0	1	2	9	1	2	1	2	2	1	1	2	4	4	0	3	4	5	6	2	2	2	6	2	2	2	4	2	3	0	3	1	4	2	1	3	0	0	4	2	1	4	0	0	5	2	0	4	0	0	7	3	3	4	1	1	1	5	5	2	5	1	1	1	4	4	1	1	3	2	2	1	1	4	4	5	2	3	11	2	2	1	5	3	0	10	1	0	1	10	8	3	6	4	3	6	3	1	1	0	9	0	1	2	3	8	1	5	3	3	1	6	4	1	0	0	1	3	3	2	1	2	3	0	7	2	3	2	2	2	4	5	7	5	2	2	1	4	14	2	1	3	1	0	1	2	1	0	1	3	4	1	4	3	2	0	3	4	1	1	1	4	2	4	4	4	2	5	4	2	1	0	3	2	2	4	2	0	6	1	4	3	5	4	2	8	3	0	3	3	3	4	1	3	2	0	2	1	5	0	2	2	4	4	3	4	2	1	3	5	5	2	4	2	2	1	4	1	4	3	2	1	2	6	6	4	1	1	7	1	10	1	1	2	1	3	2	4	4	1	2	3	2	4	1	1	1	10	0	8	2	2	1	0	2	0	0	1	6	1	6	2	2	1	2	2	1	1	1	3	4	4	6	2	4	6	4	2	0	5	1	4	2	3	4	2	12	4	0	1	2	11	0	0	3	1	1	2	2	2	3	3	10	0	3	0	7	2	2	4	0	5	0	0	1	1	5	3	7	4	2	4	4	1	0	2	4	8	0	2	1	0	2	0	5	5	4	3	2	2	3	3	4	5	0	2	0	4	2	4	3	4	4	8	1	4	1	7	0	4	2	5	2	3	0	6	1	4	0	1	5	9	5	5	3	3	9	1	3	4	1	3	0	4	7	2	3	0	7	2	6	1	1	2	12	0	0	1	1	0	2	0	1	1	10	4	2	2	0	3	1	0	6	4	0	3	2	2	7	2	6	0	0	5	0	0	6	3	1	4	0	2	2	3	5	3	0	2	3	0	1	0	5	2	5	8	4	2	2	2	5	4	0	1	2	2	4	6	1	1	10	1	1	2	6	0	3	3	0	6	4	6	0	1	3	2	1	0	4	5	3	1	2	5	5	1	5	3	4	1	1	3	3	3	1	7	5	2	0	4	9	3	0	2	1	1	1	3	0	0	3	3	2	1	1	1	9	4	1	1	4	1	2	0	2	5	3	0	4	1	2	1	0	3	7	3	3	0	3	7	4	0	4	0	3	5	1	1	2	7	3	3	2	1	1	0	0	5	4	6	6	1	2	1	7	2	3	3	4	0	4	5	0	0	3	1	0	2	2	0	6	2	3	2	3	2	5	4	2	2	1	0	3	3	4	3	5	3	2	2	3	0	4	4	2	1	10	0	3	0	2	2	1	0	5	4	4	0	1	3	6	1	0	3	6	3	2	9	3	0	0	6	4	1	0	4	3	0	1	2	0	1	1	3	1	6	3	4	3	1	9	5	8	6	0	0	2	0	6	3	2	3	4	3	5	4	3	1	1	2	2	4	2	2	0	1	3	2	2	1	0	1	0	1	3	3	5	0	1	2	3	2	1	2	3	2	5	2	2	2	6	3	8	2	1	0	3	2	1	2	2	3	4	2	3	8	1	1	0	4	5	0	1	2	4	3	1	2	1	0	5	5	1	0	2	3	1	3	5	4	3	3	8	2	2	1	3	8	3	6	3	2	0	3	2	0	5	3	3	2	3	1	1	0	3	3	5	0	1	2	1	15	1	6	0	4	6	1	4	6	0	2	0	1	1	3	0	3	2	4	1	7	1	1	2	4	4	1	2	4	0	2	0	4	1	1	2	0	3	2	0	1	4	2	0	6	5	1	4	0	1	0	2	0	2	1	3	6	0	1	2	1	3	4	3	2	3	0	3	2	1	5	4	1	9	1	4	6	2	0	1	3	4	2	4	1	4	2	5	3	1	7	1	3	4	2	5	3	1	1	2	1	4	2	1	0	1	0	1	5	3	2	8	5	1	4	3	2	2	7	3	5	0	1	1	0	3	2	4	4	3	4	6	0	0	1	4	0	1	2	9	4	3	0	1	0	8	1	1	2	2	0	1	3	1	3	2	5	2	2	2	2	1	1	4	5	1	4	2	1	5	5	3	2	0	5	5	8	2	7	3	2	2	3	7	1	1	2	2	3	7	5	1	4	3	5	1	0	2	0	1	1	2	2	2	6	3	2	4	2	3	2	2	6	0	2	0	8	1	0	1	2	1	1	6	4	0	3	5	1	1	1	2	9	8	6	2	2	1	7	1	8	0	6	0	2	4	14	0	3	7	6	4	5	1	6	1	3	2	4	5	2	5	2	4	2	9	6	0	5	2	4	0	3	3	7	0	2	8	3	0	1	1	3	0	2	3	4	1	3	3	1	5	2	2	4	2	7	2	0	5	4	1	0	1	7	1	1	1	1	2	3	9	5	4	7	4	0	4	0	3	5	4	6	4	0	10	1	3	3	0	5	5	2	2	0	3	3	0	10	0	3	3	2	1	3	1	4	2	0	1	2	2	5	1	5	5	3	3	0	5	2	7	0	2	4	2	3	0	2	3	1	0	1	2	0	1	3	6	7	5	3	5	0	2	0	1	5	5	1	5	7	11	0	2	2	4	3	6	5	6	3	4	6	3	4	3	5	2	3	2	0	2	1	2	3	6	0	1	0	3	2	5	0	2	2	6	5	3	0	2	2	5	7	3	0	1	2	2	2	3	2	3	7	2	5	1	1	7	4	2	5	5	1	6	2	2	1	5	3	0	5	2	0	2	2	3	1	0	2	1	5	1	1	4	4	9	1	2	0	1	4	7	2	2	0	2	2	1	0	3
N0.HOG0008545	0	0	0	0	0	0	0	0	0	0	0	0	0	0	0	0	0	0	0	0	0	0	0	0	0	0	0	0	0	0	0	0	0	0	0	0	0	0	0	0	0	0	0	0	0	0	0	0	0	0	0	0	0	0	0	0	0	0	0	1	0	0	0	0	0	0	0	1	0	0	0	0	0	0	0	0	0	0	0	0	0	0	0	0	0	0	0	0	0	0	0	0	0	0	0	0	0	0	0	0	0	0	0	0	0	0	0	0	0	0	0	0	0	0	0	0	0	0	0	0	0	0	0	0	0	0	0	0	0	0	0	0	0	0	0	0	0	0	0	0	0	0	0	0	0	0	0	0	0	0	0	0	0	0	0	0	0	0	0	0	0	0	0	0	0	0	0	0	0	0	0	0	0	0	0	0	0	0	0	0	0	0	0	0	0	0	0	0	0	0	0	0	0	0	0	0	0	0	0	0	0	0	0	0	0	0	0	0	0	0	0	0	0	0	0	0	0	0	0	0	0	0	0	0	0	0	0	0	0	0	0	0	0	0	0	0	0	0	0	0	0	0	0	0	0	0	0	0	0	0	0	0	1	0	0	0	0	0	0	0	1	0	0	1	0	0	0	0	0	0	0	0	0	0	0	0	0	0	0	0	0	0	0	0	0	0	0	0	0	0	0	0	0	0	0	0	0	0	0	0	0	0	0	0	0	0	0	0	0	0	0	0	0	0	0	0	0	0	0	0	0	0	0	0	0	0	0	0	0	0	0	0	1	0	0	0	0	0	0	0	0	0	0	0	0	0	0	0	0	0	0	0	0	0	0	0	0	0	0	0	0	0	0	0	0	0	0	0	0	0	0	0	0	0	0	0	0	0	0	0	0	0	0	1	1	0	0	0	0	0	0	0	0	0	0	0	0	0	0	0	0	0	0	0	1	0	0	0	0	0	0	0	0	0	0	0	0	0	0	0	0	0	0	0	0	0	0	0	0	0	0	0	0	0	0	0	0	0	0	0	0	0	0	0	0	0	0	0	0	0	0	0	0	0	0	0	0	0	0	0	0	0	0	0	0	0	0	0	0	0	0	0	0	0	0	0	0	0	0	0	0	0	0	0	0	0	0	0	0	1	0	0	0	0	0	0	0	0	0	0	0	0	0	0	0	0	0	0	0	0	0	0	0	0	0	2	0	0	0	0	0	0	0	1	0	0	0	0	0	0	0	0	0	0	0	0	0	0	0	0	0	0	0	0	0	0	0	0	0	0	0	0	0	0	2	0	0	0	0	0	0	0	0	0	0	0	0	0	0	0	0	0	0	0	0	0	0	0	0	0	0	0	0	0	0	0	0	0	0	0	0	0	0	0	0	0	0	0	0	0	0	0	0	0	0	0	0	0	0	0	0	0	0	0	0	0	0	0	0	0	0	0	0	0	0	0	0	0	0	0	0	0	0	0	0	0	0	0	0	0	0	0	0	0	0	0	0	0	0	0	0	0	0	0	0	0	0	0	0	0	0	0	0	0	0	0	0	0	0	0	0	0	0	0	0	0	0	0	0	0	0	0	0	0	0	0	0	0	0	0	0	0	0	0	0	0	0	1	0	0	0	0	0	0	0	0	0	0	1	0	0	0	0	0	0	0	0	0	0	0	0	0	0	0	0	0	0	0	0	0	0	0	0	0	0	0	0	0	0	0	0	0	0	0	0	0	0	0	0	0	0	0	0	0	0	0	0	0	0	0	0	0	0	0	0	0	0	0	0	0	0	0	0	0	0	0	0	0	0	0	0	0	0	0	0	0	0	0	0	0	0	0	0	0	0	0	0	0	0	0	0	0	0	0	0	0	0	0	0	0	0	0	0	0	0	0	0	0	0	0	0	0	0	0	0	0	0	0	0	0	0	0	0	0	0	0	0	0	0	0	0	0	0	1	0	0	0	0	0	0	0	0	1	0	0	0	0	1	0	0	0	0	1	0	0	0	0	0	0	0	0	0	0	0	0	0	0	0	0	0	0	0	0	0	0	0	0	0	0	0	0	0	0	1	0	0	0	0	0	0	0	0	0	0	0	0	0	0	0	0	0	0	0	0	0	0	0	0	0	0	0	0	0	0	0	0	0	0	0	0	0	0	0	0	0	0	0	0	0	0	0	0	0	0	0	0	0	1	0	0	0	0	0	0	0	0	0	0	0	0	1	0	1	0	0	0	0	0	0	0	0	0	0	0	0	0	0	0	0	0	0	0	0	0	0	0	0	0	0	0	0	0	0	0	0	0	0	0	0	0	0	0	0	0	0	0	0	0	0	0	0	0	0	0	0	0	1	0	0	0	0	0	0	0	0	0	0	1	0	0	0	0	0	0	0	0	0	0	0	0	0	0	0	0	0	0	0	0	0	0	0	0	0	0	0	0	0	0	0	0	0	1	0	0	0	0	0	0	0	0	0	0	0	0	0	0	0	0	0	0	0	0	0	0	0	0	0	0	0	0	0	0	0	0	0	0	0	0	0	0	0	0	0	0	0	0	0	0	0	0	0	0	0	0	0	0	0	0	0	0	0	0	0	0	0	0	0	0	0	0	0	0	0	0	0	0	0	0	0	0	0	0	0	0	0	0	0	0	0	0	0	0	0	0	0	0	0	0	0	0	0	0	0	0	0	0	0	0	0	0	0	0	0	0	0	0	0	0	0	0	1	0	0	0	0	0	0	0	0	0	0	0	0	0	0	0	0	0	0	0	0	0	0	0	0	0	0	0	0	0	0	0	0	0	0	0	0	0	0	0	0	0	0	1	0	0	0	0	0	0	0	0	0	0	0	0	0	0	0	0	0	0	0	0	0	0	0	0	0	0	0	0	0	0	0	0	0	0	0	0	0	0	0	0	0	0	0	0	0	0	0	0	0	0	0	0	0	0	0	0	0	0	0	0	0	0	0	0	0	0	0	0	0	0	0	0	0	0	0	0	0	0	0	0	0	0	0	0	0	0	0	0	0	0	0	0	0	0	0	0	0	0	0	0	0	0	1	0	0	0	0	0	0	0	0	0	0	0	0	0	0	0	0	0	0	0	0	0	0	0	0	0	0	0	0	0	0	0	0	0	0	0	0	0	0	0	0	0	0	0	0	0	0	0	0	0	0	0	0	0	0	0	0	0	0	0	0	0	0	0	0	0	0	0	0	0	0	0	0	0	0	0	0	0	0	0	0	0	0	0	0	0	0	0	0	0	0	0	0	0	0	0	0	0	0	0	0	0	0	0	0	0	0	0	0	0	0	0	2	0	0	0	0	0	0	0	0	0	0	0	0	0	0	0	0	0	0	0	0	0	0	0	0	0	0	0	0	0	0	0	0	0	0	0	0	0	0	0	0	0	0	0	0	0	0	0	0	0	0	0	0	0	0	0	0	0	0	0	0	0	0	0	0	0	0	0	0	0	0	0	0	0	0	0	0	0	0	0	0	0	0	0	0	0	0	0	0	1	0	0	0	0	0	1	0	0	0	0	0	0	0	0	0	0	0	0	0	0	0	0	0	0	0	4	0	0	3	0	0	0	0	0	0	0	0	0	0	0	0	0	0	0	0	0	0	0	0	0	0	0	0	0	0	0	0	0	0	0	0	0	0	0	0	0	0	0	0	0	0	0	0	0	0	0	0	0	0	0	0	0	0	0	0	0	0	0	0	0	0	0	0	0	0	0	0	0	0	0	0	0	0	0	0	0	0	0	0	0	0	0	0	0	0	0	0	0	0	0	0	0	0	0	0	0	0	0	0	0	0	0	0	0	0	0	0	0	0	0	0	0	0	0	0	0	0	0	0	0	0	0	0	0	0	0	0	0	0	0	0	0	0	0	0	0	0	0	0	0	0	0	0	0	0	0	0	0	0	0	0	1	0	0	0	0	0	0	0	0	0	0	0	0	0	0	0	0	0	0	0	0	0	0	1	0	0	0	0	0	0	0	0	0	0	0	0	0	0	0	0	0	0	0	0	0	0	0	0	0	0	0	0	0	0	0	0	0	0	0	0	0	0	0	0	0	0	0	0	0	0	0	0	0	0	0	0	0	0	0	0	0	0	0	0	0	0	0	0	0	0	0	0	0	1	0	0	0	0	0	0	0	0	0	0	0	0	0	0	0	0	0	0	0	0	0	0	0	0	0	0	0	0	0	0	0	0	0	0	0	0	0	0	0	0	0	0	0	0	0	0	0	0	0	0	0	0	0	0	0	0	0	0	0	0	0	0	0	0	0	3	0	0	0	0	0	0	0	0	0	0	0	0	0	0	0	0	0	0	0	0	0	0	0	0	0	0	0	0	0	0	0	0	0	0	0	0	0	0	0	0	0	0	0	0	0	0	0	4	0	0	0	0	0	0	2	0	0	0	0	0	0	0	0	0	0	0	0	0	0	0	0	0	0	0	0	0	0	0	0	0	0	0	0	0	0	0	0	0	0	0	0	0	0	0	0	0	0	0	0	0	0	0	0	0	0	0	0	0	0	0	0	1	0	0	0	0	0	0	0	0	0	0	0	0	0	0	0	0	0	0	0	0	0	0	0	0	0	0	0	0	0	0	0	0	0	0	0	0	0	0	0	0	0	0	2	0	0	0	0	0	0	0	0	0	0	0	0	0	0	0	0	0	0	0	0	0	0	0	0	0	0	0	0	0	0	0	0	0	0	0	0	0	0	0	0	0	0	0	0	0	0	0	0	0	0	0	0	0	0	0	0	0	0	0	0	0	0	0	0	0	0	0	0	0	0	0	0	0	0	0	0	0	0	0	0	0	0	0	0	0	0	0	0	0	0	0	0	0	0	0	0	0	0	0	0	0	0	0	0	0	0	0	0	0	0	0	0	0	0	0	0	0	0	0	0	0	0	0	0	0	1	0	0	0	0	0	0	0	0	0	1	0	0	0	0	0	0	0	0	0	0	0	0	0	0	0	0	0	0	0	0	0	0	0	1	0	0	0	0	0	0	0	0	0	0	0	0	0	0	0	0	0	0	0	0	0	0	0	0	0	0	0	0	0	1	0	0	0	0	0	0	0	0	0	0	0	0	0	0	0	0	0	0	0	0	0	0	0	0	0	0	0	0	0	0	0	0	0	0	0	0	0	0	0	0	0	0	0	0	0	0	0	0	0	0	0	2	0	0	0	0	0	0	0	0	0	0	0	0	0	0	0	0	0	0	0	0	0	0	0	0	0	0	0	0	0	0
N0.HOG0005285	7	4	2	3	4	3	9	4	0	2	2	6	3	12	3	2	5	4	2	4	4	8	2	3	0	3	6	8	4	4	4	5	1	3	5	11	7	0	1	4	5	3	3	5	3	8	2	3	4	0	0	4	2	3	2	1	9	4	0	0	3	2	5	2	3	0	3	6	2	5	10	1	6	1	6	4	7	1	0	5	0	1	6	2	5	5	1	3	1	5	4	8	6	0	1	4	4	1	5	1	0	1	2	1	2	3	1	4	3	4	7	8	0	7	4	0	8	3	2	1	6	7	7	6	7	3	5	7	7	3	6	2	3	0	5	2	4	0	11	2	5	4	5	4	3	0	3	0	4	3	1	1	1	4	0	1	3	2	2	0	3	1	0	5	5	0	7	9	2	1	0	3	4	5	4	4	3	1	4	2	3	1	5	0	5	2	2	7	8	4	9	6	7	9	6	2	5	8	7	1	4	4	5	2	0	4	1	3	2	3	2	3	6	2	4	1	2	2	4	4	4	5	6	1	1	0	2	5	2	3	3	9	5	4	7	2	4	3	2	4	5	2	9	0	5	4	6	5	7	8	2	0	0	9	3	9	4	2	2	0	5	2	1	5	2	1	3	2	2	2	4	6	2	4	1	4	6	4	6	2	0	1	1	1	5	2	4	3	5	6	5	4	2	5	5	9	3	4	3	3	1	0	1	1	3	2	2	6	0	2	7	4	2	7	3	7	3	2	7	2	3	0	4	2	1	0	2	2	4	0	8	3	2	6	2	4	3	1	1	2	3	0	2	1	3	6	1	0	8	2	3	10	2	5	0	2	6	4	0	1	3	0	6	3	0	0	2	6	1	3	3	3	2	7	1	2	3	2	0	5	2	2	3	3	1	2	4	1	6	0	3	2	2	3	2	1	5	4	2	4	6	4	2	4	0	2	8	2	6	2	0	1	2	3	6	3	5	8	1	3	0	1	1	3	2	3	3	6	2	6	0	2	5	0	5	3	1	7	1	0	4	0	7	7	7	8	4	6	8	2	4	2	1	3	3	4	6	5	0	5	0	5	2	1	5	1	4	0	9	7	0	9	3	3	1	3	4	0	1	2	5	2	1	2	2	6	7	3	0	1	2	1	8	0	2	4	5	0	3	5	6	3	3	6	7	7	5	5	8	7	0	5	1	1	9	5	6	2	5	0	5	3	2	4	9	0	5	1	2	3	0	6	2	1	7	2	0	2	3	8	3	6	13	4	10	1	2	4	5	10	1	4	0	7	1	0	8	6	2	0	4	4	2	2	3	0	1	7	4	3	3	0	7	2	2	3	0	7	5	2	5	0	5	5	3	7	3	2	3	6	2	2	1	5	2	7	2	4	10	1	0	4	8	9	2	1	5	4	2	8	3	0	4	3	5	2	1	1	3	7	8	5	4	2	1	3	2	0	9	3	1	4	12	5	6	7	13	3	5	5	1	4	4	1	2	2	5	0	1	4	7	0	2	0	1	4	3	6	6	6	5	0	5	4	2	2	6	1	3	4	4	3	3	5	13	5	9	0	0	0	2	3	3	1	2	2	2	8	5	0	5	3	6	5	1	3	8	4	10	5	9	3	8	5	2	1	2	3	2	5	3	4	0	1	6	3	3	3	4	2	3	5	6	5	4	4	7	1	5	9	4	3	0	1	3	2	3	1	2	5	4	9	5	1	1	0	2	0	5	5	14	3	6	4	3	10	11	5	10	10	7	5	5	0	1	0	2	1	4	3	3	4	1	5	7	10	3	6	3	9	3	12	2	6	1	2	1	3	4	2	1	2	4	1	15	8	2	4	1	8	0	3	1	6	6	1	2	11	2	8	0	9	5	2	1	2	1	5	2	5	6	1	6	6	5	0	4	6	3	3	1	2	2	3	2	6	2	5	0	1	3	5	2	3	2	3	4	2	2	2	0	4	0	3	5	3	3	3	9	1	4	4	1	0	2	5	3	0	3	9	5	4	5	8	2	1	12	6	5	2	3	2	1	4	2	2	0	0	7	4	3	3	7	1	0	2	0	7	5	6	2	0	4	3	3	0	1	3	2	0	6	11	3	4	6	6	1	1	2	1	2	2	1	2	3	6	2	4	1	5	7	5	1	4	3	7	3	5	9	1	4	7	2	0	4	1	0	1	1	1	2	6	3	8	5	5	2	2	4	0	0	8	1	1	4	2	2	4	11	3	5	3	0	2	5	2	0	3	2	1	3	0	4	3	4	4	0	1	2	3	4	4	0	7	4	8	0	7	3	2	5	3	3	4	1	6	6	7	5	5	1	8	3	2	1	5	0	3	3	0	5	2	0	7	2	3	1	5	2	3	3	3	3	3	2	1	3	7	3	2	6	0	1	1	2	3	5	5	5	2	1	5	3	4	6	3	6	4	3	6	2	2	4	2	2	7	2	2	1	2	5	0	1	6	3	2	1	3	3	2	7	1	11	1	2	9	7	4	0	0	1	4	4	8	5	0	2	3	1	7	3	6	6	3	4	5	3	4	11	2	5	2	0	7	2	0	2	6	5	0	5	2	1	4	3	5	0	6	4	3	3	5	2	1	1	0	0	0	5	1	0	2	5	2	2	5	6	4	3	2	2	2	1	3	4	0	2	4	4	3	3	9	0	4	2	2	6	2	5	3	2	2	3	8	6	1	7	6	1	5	1	2	0	3	5	3	4	3	4	4	2	8	18	2	13	3	8	5	3	7	0	1	3	3	2	3	2	2	6	3	6	1	2	7	1	2	3	6	3	5	9	1	2	3	3	4	3	4	0	4	0	5	6	5	1	1	3	3	4	2	6	3	5	1	10	5	3	4	9	3	6	6	3	4	3	4	0	2	6	8	4	2	0	6	4	6	0	2	1	3	4	4	3	4	1	4	5	2	2	4	2	0	6	9	4	6	3	3	2	3	1	0	2	6	4	1	3	3	1	5	0	5	7	3	1	3	5	2	2	0	1	1	2	1	3	0	3	3	2	3	3	16	4	2	0	3	4	1	2	4	3	3	3	6	7	4	5	4	3	1	5	5	4	4	2	4	8	1	0	0	5	2	1	7	0	1	4	5	1	0	5	4	7	1	7	2	6	1	2	3	4	7	1	0	3	4	4	5	1	1	2	1	9	4	7	9	2	5	8	0	4	2	5	1	5	0	2	4	8	4	6	0	2	0	4	11	5	7	4	1	6	8	3	5	3	3	5	1	12	4	3	0	3	6	2	9	4	2	2	11	0	3	0	1	0	1	1	1	1	5	3	4	6	0	4	1	0	5	3	0	4	2	2	8	3	6	3	2	2	5	3	3	4	3	5	3	2	4	6	8	5	0	4	6	1	3	3	11	0	6	3	2	3	3	5	3	2	1	0	2	2	5	4	5	3	8	1	5	4	8	0	4	4	2	4	3	8	4	0	1	2	3	0	6	3	3	1	3	1	3	1	5	2	3	1	3	7	1	5	3	4	6	2	2	0	12	9	1	6	4	0	4	4	3	3	2	2	4	6	5	0	5	1	5	5	6	0	0	0	4	9	5	0	2	3	6	1	5	3	4	2	5	7	2	4	0	4	4	4	3	10	1	2	3	5	5	2	4	3	2	0	0	4	0	14	2	2	2	1	4	3	2	10	2	1	3	7	0	0	3	1	1	3	5	2	3	3	5	3	6	3	2	1	4	4	3	3	4	1	9	1	4	3	4	3	5	1	2	8	4	3	4	0	0	1	1	2	2	0	5	5	4	1	2	0	2	1	1	3	3	4	2	11	8	0	0	2	7	1	1	9	3	4	1	2	3	2	3	2	5	2	3	2	1	2	2	7	8	7	0	0	2	3	4	0	4	3	4	3	2	3	4	4	4	2	3	5	1	2	0	8	4	3	6	2	1	3	1	4	2	5	2	2	6	1	1	2	2	2	6	2	1	1	3	2	3	1	5	7	3	2	2	10	3	6	3	8	5	1	7	7	3	1	0	4	2	1	1	1	3	5	6	3	0	6	5	8	3	1	1	2	1	7	8	2	4	1	10	7	6	1	5	3	5	5	5	0	1	7	8	1	5	14	7	4	8	0	1	1	5	5	3	3	0	2	1	4	0	5	1	3	6	7	5	6	0	3	1	0	4	2	2	6	6	3	0	10	5	1	1	7	3	2	1	4	4	3	0	6	1	6	2	5	9	2	0	4	6	6	4	1	6	0	8	1	0	0	5	1	0	3	3	5	0	4	4	0	2	2	2	3	7	2	2	8	3	4	2	0	7	1	2	3	5	3	2	5	0	7	5	2	2	7	4	2	2	1	3	0	4	5	4	5	5	3	4	0	2	10	1	1	1	1	5	5	6	5	8	5	6	4	8	4	4	7	6	7	1	1	2	0	7	3	0	8	3	3	9	2	0	6	3	3	1	0	9	3	6	1	1	2	4	0	1	3	6	6	0	7	8	2	4	3	5	6	2	5	4	4	3	3	4	3	3	6	4	4	5	3	4	3	2	6	2	4	2	9	3	2	10	5	6	1	2	4	6	4	7	2	11	8	2	5	5	1	4	2	0	3	4	9	5	4	10	5	4	1	1	4	1	0	7	10	3	2	2	1	1	3	5	5	0	7	4	4	4	2	3	8	7	1	3	1	0	6	9	2	0	5	10	8	5	5	0	0	6	10	5	2	4	3	2	2	1	3	10	5	3	1	1	4	1	5	2	2	6	5	5	5	0	11	0	6	9	3	2	3	3	6	0	1	1	7	2	6	2	4	2	2	8	2	0	6	4	1	3	5	2	2	2	3	1	0	2	1	3	4	8	5	2	0	4	0	2	0	2	2	2	1	5	1	5	4	5	2	4	8	6	4	0	2	0	3	2	4	1	2	2	2	2	3	3	3	1	0	0	5	7	4	2	6	0	1	8	2	4	4	4	3	3	1	5	2	0	7	0	6	3	2	0	3	3	3	1	12	5	6	1	6	5	0	2	6	3	2	0	7	9	3	1	4	8	2	3	7	5	5	4	6	4	6	1	2	0	7	8	4	4	5	0	2	6	0	2	2	8	3	3	1	1	2	5	4	1	1	4	2	3	5	3	6	1	4	3	2	12	5	2	3	2	13	4	2	7	4	3	8	6	1	1	6	3	0	7	10	1	4	6	5	2	5	7	2	1	2	1	6	1	4	5	9	5	0	4	2	4	2	2	4	4	1	5	8	2	0	3
N0.HOG0000268	2	8	2	1	1	0	4	3	0	3	2	3	2	6	1	3	1	4	4	3	3	2	1	2	1	2	3	3	0	0	1	2	3	3	2	4	0	1	0	1	1	1	4	3	0	5	3	4	2	1	2	1	3	2	4	3	3	3	1	4	2	0	3	0	5	0	3	1	0	3	2	2	2	0	4	0	1	1	0	2	0	1	1	3	1	3	3	2	0	2	2	1	2	0	1	4	2	0	3	2	2	0	5	1	2	0	2	1	1	2	3	2	6	2	0	0	3	0	0	0	6	1	4	2	3	2	4	2	6	1	1	5	3	0	1	3	2	0	2	0	3	3	1	3	1	1	3	3	5	0	2	0	1	3	0	4	1	1	5	0	0	1	0	2	1	0	4	6	1	5	0	4	0	0	6	1	3	2	3	0	4	0	3	0	1	0	5	4	3	1	5	2	2	3	1	4	1	4	4	0	4	2	1	0	0	2	1	1	2	0	1	2	9	3	3	1	3	5	2	2	3	1	3	1	2	3	1	1	2	3	3	4	7	1	5	3	3	3	2	1	3	1	6	1	1	3	3	2	1	5	1	1	3	2	3	3	4	0	0	0	2	1	3	0	0	1	4	2	0	1	4	3	0	4	0	0	6	5	2	2	0	0	4	0	2	0	6	4	2	8	1	3	0	2	2	4	1	2	5	1	0	2	0	2	3	1	1	3	0	2	8	9	0	4	0	4	3	2	2	2	1	0	2	3	0	2	4	1	3	2	3	3	0	2	4	4	3	4	4	2	3	0	1	0	2	9	3	1	5	1	2	2	1	5	4	2	2	1	0	2	3	3	2	1	3	4	3	4	2	1	0	4	3	4	0	2	4	1	0	0	0	1	3	0	2	3	1	3	3	4	3	1	1	1	4	1	4	2	0	2	1	5	1	1	2	4	1	0	1	0	0	1	1	5	2	3	2	7	1	1	0	0	0	0	3	6	1	4	2	0	5	0	2	1	2	0	4	2	0	2	1	0	6	3	1	8	10	1	3	2	4	3	1	2	2	5	0	1	0	2	0	3	6	1	3	2	3	0	2	4	0	5	4	4	2	6	3	0	1	1	1	1	5	2	2	2	3	5	2	0	1	2	14	0	6	0	3	3	2	1	4	2	0	0	1	2	2	3	3	6	0	3	5	2	4	2	3	4	1	0	2	3	1	3	4	0	0	4	3	2	0	5	0	5	6	1	2	4	0	1	4	6	5	4	3	0	2	2	4	2	0	4	1	3	0	0	7	0	2	0	6	3	1	1	5	0	0	7	4	6	2	0	0	5	3	4	0	9	6	1	1	0	0	4	2	3	3	7	2	0	2	4	2	4	0	4	5	3	5	5	0	3	0	5	7	3	3	5	2	4	0	1	2	4	2	2	5	0	0	2	4	0	1	1	1	6	4	0	5	0	1	3	3	0	6	5	5	3	1	1	1	4	1	0	8	2	0	0	1	3	2	0	1	2	1	2	3	1	1	0	0	4	2	2	1	1	3	0	0	0	2	3	4	3	3	1	6	1	0	0	1	7	1	0	4	3	2	3	2	3	2	3	6	3	1	2	7	2	1	2	4	4	5	3	6	0	0	3	3	5	4	2	1	0	7	1	7	1	3	3	0	5	0	3	3	3	1	0	1	1	4	6	4	4	2	3	1	0	2	12	3	8	2	0	0	0	0	0	0	4	7	1	4	0	2	9	5	1	2	0	1	4	7	1	0	1	2	0	3	2	0	2	1	2	2	4	3	2	1	3	2	1	3	10	1	2	0	5	1	3	1	2	1	3	2	1	0	2	1	0	0	2	0	2	2	3	4	2	1	1	0	3	5	3	0	2	0	3	4	2	2	0	4	1	2	0	2	1	2	0	6	1	1	7	3	9	1	1	6	0	1	0	1	6	6	2	1	1	3	4	0	0	0	2	2	0	3	1	5	2	0	2	3	0	1	3	1	0	4	3	3	0	6	6	2	3	6	0	0	4	1	1	1	1	2	4	2	0	2	3	1	5	3	0	1	1	0	2	2	7	1	2	3	5	4	0	7	5	2	2	3	5	4	0	3	9	4	4	1	2	3	3	2	2	5	0	1	3	2	9	3	6	0	1	1	0	2	2	3	1	1	2	0	0	3	4	1	0	0	1	2	3	1	2	3	4	0	2	1	0	0	1	0	2	3	7	1	6	6	1	6	0	1	1	2	0	4	2	0	0	2	1	0	1	4	5	0	3	0	6	2	6	0	3	5	0	0	1	1	4	2	0	2	5	1	1	2	4	2	4	0	6	0	3	0	2	0	1	1	0	1	1	0	0	4	3	2	3	2	4	6	3	1	1	2	0	4	1	3	1	1	1	2	1	1	3	0	1	3	1	0	1	1	4	6	0	3	5	2	4	0	1	6	5	0	1	1	0	3	2	2	0	1	6	1	1	1	1	2	0	1	1	6	4	0	6	2	4	2	0	1	3	2	5	4	4	0	1	2	4	1	3	2	2	1	3	0	2	7	1	7	1	4	6	0	0	0	5	4	1	5	0	1	1	6	5	5	1	3	5	3	1	1	0	1	5	0	2	3	1	2	3	9	1	2	2	1	2	0	0	2	1	0	5	0	0	1	4	3	3	1	8	0	1	1	9	1	10	2	2	1	3	9	4	4	3	3	0	1	2	2	1	0	1	6	1	3	3	2	6	3	4	4	2	1	0	3	3	2	4	1	1	3	1	2	2	0	0	1	4	5	1	1	4	1	3	0	2	4	5	8	1	2	1	2	7	2	3	3	1	0	5	3	0	0	0	3	4	2	2	9	2	3	1	3	0	5	5	2	3	2	3	0	0	5	2	0	1	0	9	6	4	0	6	1	1	0	1	5	2	5	2	2	5	2	0	3	0	4	8	0	0	7	6	2	0	3	1	1	3	2	0	1	0	2	1	0	6	0	7	2	1	5	1	1	0	4	1	1	4	5	0	2	0	2	0	2	3	2	2	2	8	5	0	0	3	5	2	1	1	2	1	3	2	4	4	1	7	1	3	2	4	3	0	1	0	6	0	0	1	1	3	2	1	2	1	2	2	3	0	4	3	4	1	8	4	3	1	2	4	2	0	1	1	1	1	3	1	6	0	1	1	3	4	4	2	0	3	2	1	4	1	3	0	1	1	11	4	2	2	3	0	4	1	3	0	7	1	4	2	1	5	1	2	4	0	1	2	2	6	2	2	3	5	0	8	2	0	5	3	0	2	3	1	0	2	1	5	1	2	6	2	3	0	2	2	0	5	1	1	3	4	2	2	2	3	6	1	3	3	3	7	1	2	5	1	4	1	5	1	1	0	2	0	0	1	0	6	0	2	9	3	0	1	6	5	1	0	0	2	2	3	3	3	0	7	0	1	1	6	2	3	5	1	3	2	11	3	0	0	1	1	2	8	3	2	1	2	2	3	0	3	7	5	0	4	3	1	5	1	6	5	0	1	2	8	1	0	5	2	0	0	3	2	4	0	1	1	2	1	2	1	5	2	4	3	1	1	0	1	3	1	0	4	1	1	1	1	3	4	2	2	1	5	1	4	1	3	2	2	4	6	2	1	3	6	2	5	1	0	0	1	5	4	6	13	2	1	0	2	2	1	5	2	1	2	2	2	0	4	1	0	0	0	1	2	2	6	1	1	2	2	3	6	4	5	0	1	2	3	3	5	1	5	1	3	0	1	5	0	0	2	0	2	0	3	2	2	1	2	6	4	2	4	4	1	1	0	6	5	5	4	2	3	0	0	6	7	2	1	4	1	0	1	1	0	0	0	7	1	1	2	1	0	3	0	2	3	3	2	1	1	1	5	1	4	5	0	3	4	1	2	3	2	0	1	4	1	1	0	4	3	0	4	5	0	4	0	3	5	4	0	0	6	2	2	1	2	3	3	4	5	3	4	0	7	4	3	5	4	3	6	0	0	4	1	4	3	4	3	4	3	0	0	2	1	1	0	1	1	4	5	3	0	4	2	1	4	1	4	3	0	3	3	3	1	2	9	1	2	0	7	2	6	6	0	1	0	4	7	0	1	3	1	1	5	3	2	0	6	6	3	2	4	7	6	5	0	2	0	1	6	4	1	5	0	5	1	2	6	5	2	6	8	2	0	5	3	1	1	5	2	2	1	1	3	0	0	0	2	4	0	2	6	1	0	2	1	1	1	0	7	0	5	0	0	0	2	2	2	0	7	3	0	2	4	0	4	8	0	3	4	0	5	3	2	1	0	2	2	1	0	3	4	1	4	2	1	1	3	2	3	1	7	1	1	3	2	2	4	1	1	3	2	1	1	0	2	3	2	2	1	0	4	2	4	4	3	2	1	4	4	2	2	4	3	1	1	3	3	0	1	2	1	3	1	2	7	3	0	1	0	3	0	0	6	2	4	0	1	3	3	0	4	1	3	5	0	0	1	0	3	1	3	2	3	2	5	2	2	0	7	3	1	1	1	3	6	0	4	6	2	10	6	3	2	5	2	3	4	0	0	2	3	0	4	4	2	3	2	6	0	1	6	1	1	1	1	3	1	4	2	0	2	2	3	1	1	5	1	1	3	2	1	0	1	7	0	0	2	0	1	8	5	3	2	0	1	8	2	4	3	2	0	1	1	4	0	7	2	6	6	4	1	1	4	6	4	2	4	2	1	1	4	2	4	2	2	2	0	2	3	3	0	4	4	4	1	0	1	1	2	1	3	5	0	1	1	0	0	0	2	3	1	2	2	0	5	3	1	3	4	8	3	1	6	2	2	0	2	6	0	2	3	1	3	3	0	6	5	1	3	0	3	0	1	2	1	5	7	1	1	0	5	1	3	2	1	3	3	0	4	3	0	5	1	1	6	6	3	0	5	2	0	0	2	2	1	4	1	3	0	1	6	0	2	2	3	3	4	3	2	0	0	6	0	0	1	1	0	3	6	1	1	7	2	4	4	2	4	0	0	1	2	0	0	3	6	0	2	0	4	3	1	2	3	3	0	4	6	3	3	1	3	1	3	4	3	3	1	3	2	0	1	0	0	4	5	1	1	1	4	1	1	1	5	3	1	2	1	1	2	4	2	0	3	1	1	3	2	3	5	0	0	7	4	2	1	4	2	0	0	1	2	6	1	3	3	1	3	0	2	4	8	4	0	4	4	1	7	3	5	3	1	0	3	1	1	4	1	0	2	2	3	1	2
N0.HOG0004300	7	3	3	4	3	1	6	4	0	0	0	3	1	3	1	4	7	5	3	5	6	2	4	0	0	4	1	3	3	5	4	5	0	2	1	4	5	3	1	5	2	3	4	1	2	4	0	4	2	0	3	1	0	6	2	4	3	2	0	3	1	3	6	2	6	1	3	9	1	4	1	1	2	0	8	4	6	1	0	2	0	2	3	1	2	1	6	3	1	5	3	4	3	0	6	5	1	0	1	0	3	2	5	2	5	1	5	3	3	1	7	5	1	2	2	1	3	7	4	3	1	3	4	1	3	3	4	0	4	3	1	3	6	0	3	3	1	0	10	2	6	3	2	3	4	0	5	1	4	1	1	2	1	1	1	4	2	1	1	2	1	1	0	3	3	1	8	3	1	2	1	6	2	1	4	3	1	2	1	0	2	0	6	0	1	1	0	9	1	4	2	2	0	4	4	2	1	9	5	1	2	5	4	1	3	2	4	2	4	0	0	4	2	8	3	1	3	5	2	4	5	5	2	3	3	3	2	3	3	5	1	6	3	3	5	2	6	4	2	9	2	4	4	0	3	2	4	4	5	4	0	1	1	4	2	0	3	4	0	0	1	5	3	5	0	0	1	8	2	5	0	4	3	1	4	2	4	0	3	3	0	0	6	4	3	0	1	6	2	7	2	3	0	5	3	9	0	4	2	2	1	1	0	0	4	4	1	4	4	0	6	4	5	4	4	3	2	2	4	2	8	0	5	3	3	0	3	0	4	4	3	2	2	2	2	4	1	4	5	1	8	0	1	3	1	3	2	3	3	4	2	10	1	4	1	1	2	4	0	4	5	1	3	2	6	4	1	4	4	0	2	5	8	1	0	2	4	1	0	1	1	5	3	3	0	1	2	4	2	7	4	3	5	3	5	3	3	4	3	5	2	1	0	5	0	4	5	0	1	1	1	0	0	5	6	3	2	7	3	2	0	0	0	0	4	2	1	3	4	5	4	1	1	1	3	3	1	3	0	0	8	1	6	5	3	10	5	6	7	1	1	2	2	4	1	3	5	3	0	6	0	5	6	2	5	3	4	1	1	3	0	6	1	5	3	2	7	0	0	3	5	0	1	3	3	2	5	4	0	2	3	1	4	0	2	3	0	0	1	9	3	4	0	1	5	1	4	5	2	3	0	1	1	3	3	1	4	1	3	0	3	7	2	0	9	1	4	4	3	3	1	5	1	3	3	1	2	5	2	5	9	4	7	6	6	0	7	2	8	3	1	7	1	8	1	0	5	2	1	0	1	2	2	2	3	1	1	4	2	5	3	1	4	2	6	2	1	4	4	0	2	0	0	2	1	1	3	2	4	3	7	1	4	0	0	4	3	2	3	4	1	1	0	5	6	1	5	4	3	6	4	0	4	1	1	3	1	1	1	3	2	3	4	2	1	6	1	0	4	0	3	3	7	4	5	6	6	0	3	0	4	7	1	0	4	2	4	3	7	3	8	1	5	2	4	7	3	6	4	1	1	2	4	1	3	2	8	0	1	2	5	4	3	5	11	3	3	0	1	0	1	3	3	9	3	3	1	2	2	3	2	5	5	2	8	2	5	2	3	4	10	3	3	9	4	2	3	6	3	3	2	4	1	0	5	3	0	2	4	4	0	8	0	4	3	2	5	2	5	5	6	3	2	2	4	1	1	2	2	9	0	4	6	3	2	0	1	0	1	3	8	1	2	3	2	8	3	0	3	1	4	2	3	2	2	2	4	0	3	0	2	1	0	5	3	3	4	1	5	7	2	1	8	3	2	3	3	4	3	3	4	2	5	4	10	11	2	7	0	2	0	3	5	4	6	1	2	6	1	6	0	3	1	2	0	2	0	5	2	2	3	4	3	6	4	1	2	2	2	1	0	2	0	5	4	4	3	3	1	3	2	1	10	5	7	4	4	4	5	1	3	4	0	1	8	5	1	3	4	5	3	1	2	0	1	4	2	1	5	4	0	5	6	12	4	4	7	2	1	2	5	0	0	3	4	6	2	0	2	3	3	5	1	1	0	4	0	5	4	4	3	0	4	7	2	0	3	6	2	2	4	5	2	4	4	5	0	3	5	2	2	0	5	3	10	3	6	1	1	3	7	5	6	1	4	3	3	1	6	1	2	2	1	0	0	3	0	0	0	3	1	5	0	3	5	1	0	1	2	0	0	1	1	0	3	6	1	8	5	1	1	1	5	0	1	0	3	1	1	2	2	1	7	2	4	9	0	1	0	4	2	7	0	3	2	2	0	6	6	1	3	1	6	1	2	2	2	2	2	4	0	7	6	2	0	7	0	3	2	2	5	5	0	5	3	3	5	3	1	5	5	8	3	3	0	1	3	7	4	5	4	1	1	3	0	6	5	4	2	0	2	3	4	3	6	0	1	4	2	2	5	3	1	4	0	5	3	0	3	3	6	0	0	6	4	2	3	2	4	1	4	4	2	5	0	7	2	7	6	0	0	4	4	4	3	1	1	1	2	6	0	0	10	4	6	2	1	4	10	6	5	6	5	1	1	0	1	2	0	3	13	3	0	8	6	4	2	2	5	3	4	3	4	4	1	4	0	0	4	2	2	4	6	0	3	6	5	4	1	3	3	3	1	1	2	2	5	2	0	1	1	4	2	1	4	3	5	7	2	2	4	4	4	2	7	1	3	5	2	2	1	0	0	2	6	1	6	9	4	4	3	1	11	0	1	2	5	6	6	3	4	1	4	4	3	1	2	4	2	6	2	0	2	4	2	4	0	1	3	5	6	1	2	5	2	3	2	2	0	2	2	1	4	2	0	0	1	4	3	1	3	1	4	3	4	1	6	8	6	0	1	1	3	6	6	3	1	3	7	5	1	4	0	3	3	2	2	1	3	5	10	2	5	1	1	2	5	1	4	4	0	0	8	4	4	1	1	3	0	2	1	0	0	6	3	6	0	7	2	8	2	8	4	3	2	4	4	3	4	5	4	5	5	0	3	1	2	5	2	4	7	11	2	0	0	2	3	0	0	5	5	3	1	3	3	2	3	5	0	5	6	6	2	2	3	1	6	1	0	0	4	4	1	8	1	2	2	2	2	0	4	2	2	0	2	4	4	2	2	4	4	7	3	1	3	5	3	3	7	0	1	0	7	0	6	3	2	6	6	2	3	2	3	1	2	1	7	5	2	3	2	1	6	1	5	0	7	6	2	3	4	5	3	2	3	1	5	1	3	5	6	4	1	11	4	5	3	1	3	5	0	2	1	1	0	0	1	2	0	2	4	4	6	0	3	4	1	4	1	1	7	6	2	2	0	3	4	0	5	0	2	5	4	1	7	3	7	3	1	3	10	0	2	3	1	0	2	2	2	2	4	1	1	1	3	2	2	0	1	6	3	4	2	1	4	2	3	4	4	0	0	6	4	3	4	5	3	0	2	1	1	0	1	3	2	3	3	1	5	6	1	1	3	4	0	2	1	1	3	4	2	2	1	1	3	8	3	0	0	2	0	5	4	2	2	0	3	4	2	3	1	6	1	3	3	1	1	4	7	3	2	4	0	1	3	6	0	0	3	5	6	4	1	5	4	6	1	3	3	3	2	2	5	3	2	1	4	4	3	0	1	3	3	1	6	4	7	2	4	2	2	4	6	5	4	1	3	0	1	3	1	1	0	4	0	1	1	3	4	5	1	0	1	3	2	4	2	1	5	3	4	3	6	2	2	6	0	1	1	3	0	2	2	2	0	1	6	1	0	3	2	3	1	3	1	2	0	0	2	2	1	1	2	0	0	0	6	4	1	2	3	3	3	2	2	3	1	6	2	1	3	3	2	2	2	1	4	3	3	0	2	0	1	5	2	1	3	3	2	2	4	7	2	0	1	4	4	5	3	2	3	3	2	1	4	0	4	0	2	3	1	8	4	5	3	2	1	0	3	6	1	6	3	1	0	1	4	3	4	4	12	4	2	2	4	1	2	2	0	2	3	3	7	0	3	2	1	1	4	2	2	4	6	0	4	5	2	1	2	1	3	1	3	3	5	4	1	8	2	1	1	6	7	6	6	3	3	0	4	3	1	1	7	2	3	2	1	2	1	2	4	5	2	2	3	1	4	0	6	0	2	5	5	0	5	0	4	0	2	6	5	1	0	9	3	0	7	5	1	2	3	3	2	3	3	2	2	0	4	2	1	1	0	7	2	0	5	5	2	5	3	4	0	8	1	0	1	3	1	4	4	5	1	2	3	1	1	5	7	1	4	5	4	2	2	0	2	0	0	2	0	4	5	3	0	4	2	3	3	11	1	6	1	2	5	2	1	3	4	7	1	2	5	4	1	4	0	5	3	1	2	0	2	6	3	2	4	4	3	6	6	5	4	3	2	2	2	1	5	2	1	3	6	1	0	6	7	9	2	3	5	1	1	0	0	3	4	7	0	1	0	3	3	0	9	5	5	0	2	4	1	2	1	5	3	0	4	2	4	2	3	4	4	7	5	6	5	5	1	0	1	6	6	2	3	3	8	1	3	1	1	3	0	2	2	6	5	1	8	4	5	5	1	3	5	2	1	1	6	0	2	3	3	4	3	5	2	3	6	2	3	4	5	3	1	5	1	0	2	6	6	2	4	1	1	2	5	0	4	4	6	1	6	2	2	4	10	0	6	3	3	8	3	1	4	4	4	4	5	3	3	0	4	3	3	6	4	5	2	4	4	2	0	2	3	2	3	3	3	0	3	1	2	8	4	0	2	1	3	0	4	2	2	0	0	4	1	5	3	2	3	6	6	7	0	5	4	2	1	4	1	3	0	4	2	3	3	6	4	3	4	3	0	2	0	2	4	5	3	1	2	4	3	3	1	1	3	8	4	1	1	3	5	1	4	1	3	7	5	1	1	1	4	3	0	0	3	0	3	2	5	1	0	6	0	2	4	3	1	7	5	6	2	0	4	1	1	8	3	4	3	1	2	1	7	4	5	2	2	5	0	3	1	3	2	4	4	5	3	5	1	1	8	4	5	3	4	6	5	4	8	0	2	1	3	7	4	3	1	0	1	4	0	3	3	0	2	4	0	0	1	1	3	3	2	1	3	5	9	6	4	1	3	2	2	5	2	2	5	3	4	5	4	5	3	4	5	2	6	1	4	3	0	5	1	2	3	0	1	1	3	3	3	1	6	2	5	1	6	5	1	3	2	0	0	3	5	5	7	2	0	6	2	3	0	3
N0.HOG0006712	1	2	2	2	1	0	1	3	0	0	1	1	0	4	1	1	2	3	1	1	3	1	1	2	1	3	4	4	2	1	0	3	3	1	1	1	3	2	1	4	0	3	1	1	0	1	1	3	1	4	3	2	2	1	3	2	2	0	2	0	1	2	0	1	0	0	0	4	0	1	4	1	2	0	4	2	3	0	0	4	0	0	1	1	3	0	3	1	0	5	2	4	2	0	1	1	1	0	0	0	1	0	1	4	2	1	1	2	1	1	2	2	1	3	0	0	0	2	1	2	2	3	3	3	3	0	3	2	3	4	1	3	1	0	0	2	1	0	8	2	0	4	3	5	1	0	1	0	1	2	2	2	0	2	0	2	0	1	1	0	0	0	0	2	0	0	4	4	1	0	0	2	4	1	3	6	1	1	4	0	0	0	2	0	2	0	2	6	3	1	3	1	3	1	3	1	3	3	1	3	3	4	2	2	3	6	0	2	3	0	0	0	2	2	5	0	0	5	1	3	4	1	1	2	2	1	1	2	5	1	0	4	2	2	3	1	2	3	1	5	0	2	8	0	2	0	1	0	3	3	4	0	1	3	2	1	1	3	0	0	3	4	4	0	1	0	1	4	1	4	1	2	1	3	4	1	1	4	1	2	0	0	1	0	1	0	1	8	2	9	4	3	0	0	3	3	6	4	2	0	1	1	0	0	5	3	1	1	2	1	5	0	0	1	2	2	2	1	1	1	2	0	2	3	1	0	1	2	6	2	1	1	0	2	1	2	1	1	3	2	3	2	1	0	0	6	3	1	5	1	2	2	0	5	1	1	3	2	0	0	1	0	2	1	0	2	1	4	3	3	2	2	1	2	0	2	3	0	0	0	1	2	1	1	0	1	1	4	5	1	4	0	2	0	1	0	0	0	1	0	5	2	0	3	0	1	3	0	0	0	0	1	1	1	1	0	1	1	1	0	1	0	0	1	4	4	2	5	0	1	3	3	2	0	1	3	2	2	1	0	1	0	1	1	0	4	1	1	2	1	1	4	0	1	2	2	2	0	0	2	1	0	0	0	2	2	1	0	2	1	0	4	2	2	1	1	2	0	1	0	5	0	0	1	1	10	3	0	0	2	1	1	1	0	5	5	0	0	1	3	2	3	2	2	1	4	0	0	3	4	0	0	4	2	2	0	0	2	3	0	4	3	2	0	3	1	1	1	6	1	0	1	3	3	3	1	0	1	1	3	6	5	6	0	2	0	2	0	0	3	3	2	0	2	0	0	2	2	0	2	0	2	0	1	3	0	0	3	3	3	1	0	3	3	2	3	1	2	1	0	3	0	2	2	1	0	4	1	0	3	2	1	3	1	1	5	1	1	4	0	2	3	5	4	2	1	0	4	0	1	1	1	2	2	0	2	1	1	3	5	2	3	1	2	1	3	0	0	2	0	3	0	4	4	6	2	7	0	0	2	2	3	2	0	0	4	1	0	0	1	8	0	6	0	1	1	1	1	1	6	3	1	2	0	2	0	3	2	0	2	2	1	2	2	3	0	3	0	2	0	1	1	3	1	1	0	2	2	2	1	2	2	2	3	0	1	8	4	4	4	6	1	3	0	1	0	1	2	2	3	1	4	2	0	3	1	3	3	0	1	0	1	3	3	1	4	1	2	1	0	1	1	2	3	1	0	1	2	0	2	0	0	1	2	0	0	1	0	1	4	1	1	1	0	2	6	1	2	2	0	1	4	1	2	3	1	3	0	1	1	1	2	0	2	2	4	0	2	2	3	1	2	1	2	0	0	1	1	4	2	3	0	0	1	5	4	1	1	0	2	1	0	2	1	1	1	6	1	0	1	0	2	1	0	0	0	0	1	2	1	0	0	1	1	0	0	2	5	1	1	0	3	0	2	3	2	0	0	5	0	3	0	2	4	1	1	2	1	1	2	0	0	0	0	3	2	5	6	4	0	5	3	0	0	1	2	2	2	3	2	1	2	1	5	3	2	2	3	3	1	3	1	0	4	0	3	1	0	6	2	0	4	2	0	0	2	0	3	1	5	0	0	1	1	4	0	0	1	1	1	4	4	1	1	0	6	2	1	5	1	0	1	0	8	3	2	0	0	2	0	3	1	4	0	0	1	5	0	2	1	2	2	3	0	2	2	0	1	0	2	1	2	0	2	3	4	0	1	1	0	0	2	1	0	4	1	1	1	3	3	1	2	1	1	1	0	0	0	0	0	2	1	2	3	2	2	0	2	2	2	1	0	0	2	1	0	0	2	4	2	4	2	1	0	2	4	4	2	2	2	0	2	0	1	0	3	1	1	1	0	0	2	0	1	0	4	1	1	0	1	4	3	2	0	4	0	3	0	2	1	1	3	0	2	0	1	3	2	3	1	3	4	3	3	1	0	2	2	3	2	4	4	3	2	0	0	1	0	3	1	5	0	0	2	0	0	6	0	2	0	1	0	2	3	0	3	1	3	0	0	0	4	3	0	3	0	0	2	1	2	0	0	5	2	0	2	0	0	1	5	2	3	2	4	0	1	0	5	0	1	6	1	1	3	3	6	3	3	2	3	1	1	3	1	0	1	0	0	4	1	3	1	3	0	0	1	2	4	1	1	3	4	2	0	1	0	1	3	0	3	0	1	2	1	2	1	2	3	5	2	4	1	1	2	6	0	2	1	0	1	0	1	0	2	3	2	3	4	0	3	1	3	2	1	2	0	2	0	3	2	0	3	1	3	4	2	1	0	1	2	8	0	0	2	1	2	2	1	1	4	0	0	0	1	3	2	3	7	1	1	1	0	3	0	0	3	1	1	1	0	2	1	0	1	1	1	1	1	2	1	2	1	0	3	5	2	1	2	3	3	3	1	0	2	1	3	0	2	0	4	0	1	1	5	2	1	5	3	1	5	0	0	6	2	0	3	1	3	0	1	2	1	0	2	3	2	2	2	1	2	1	1	1	0	1	1	1	2	4	1	5	4	3	0	1	0	3	1	3	4	3	7	4	0	0	3	1	1	0	3	2	2	1	3	1	0	0	2	1	2	1	0	1	2	1	1	2	0	0	1	3	1	3	2	3	2	6	1	1	0	0	2	3	0	0	1	2	2	0	0	2	7	2	1	3	4	2	3	6	0	0	2	3	2	2	2	3	2	1	0	0	0	2	0	3	2	2	2	4	1	2	0	1	0	3	4	2	3	2	3	0	1	2	3	4	3	3	2	1	3	4	1	1	2	0	2	1	2	0	3	0	1	0	1	0	0	0	1	1	3	0	0	1	0	1	2	1	3	0	1	2	2	2	4	2	0	0	1	1	2	0	2	3	0	1	0	2	1	2	5	3	0	2	1	2	1	2	2	2	0	1	1	2	1	1	2	5	1	0	1	1	2	3	3	4	1	0	4	1	0	0	0	5	1	2	1	3	0	0	0	2	1	0	1	6	0	1	0	2	1	0	1	2	3	0	1	1	1	0	3	2	2	1	0	2	3	3	0	2	2	0	3	2	2	1	3	1	0	2	0	1	1	0	0	0	3	1	0	2	0	0	4	0	2	3	2	0	5	5	5	4	1	4	3	1	1	0	3	1	2	1	3	0	1	0	2	0	3	2	0	0	1	4	2	3	1	4	1	0	2	1	1	2	0	1	2	5	0	0	1	3	0	1	3	2	0	3	2	1	8	0	0	0	1	2	3	0	0	2	2	2	1	0	3	2	1	0	1	2	1	2	2	1	2	0	4	2	1	0	1	3	2	0	0	0	3	1	0	6	3	1	2	2	1	0	0	2	4	0	1	3	0	0	1	1	0	1	1	1	0	3	6	1	1	2	0	2	4	2	0	0	7	0	0	3	1	1	1	2	2	3	4	2	2	2	1	1	5	2	0	6	2	2	1	2	0	2	0	4	1	2	0	0	1	1	0	0	0	0	1	0	0	0	2	2	1	3	3	1	4	0	3	1	0	1	2	4	1	0	3	1	1	2	0	1	2	0	1	4	1	2	1	3	0	1	1	5	2	0	0	0	0	4	3	3	3	1	8	2	2	2	0	2	0	2	4	1	0	3	1	0	0	3	3	1	1	3	3	0	3	2	0	3	0	3	1	2	0	1	0	0	2	2	1	3	0	4	1	1	4	4	0	1	2	0	0	1	1	1	5	0	2	1	3	1	2	0	0	3	2	1	1	1	4	0	0	2	2	0	1	1	2	0	3	1	0	1	0	2	0	2	3	2	0	5	3	0	1	2	3	4	2	1	0	2	1	0	2	0	2	0	0	2	1	0	1	3	1	4	0	0	5	1	4	3	1	3	1	2	1	1	0	2	3	2	4	0	1	4	0	2	1	0	0	4	1	0	3	1	2	2	0	2	0	3	2	2	0	1	3	0	0	2	0	2	3	2	5	0	0	2	4	1	0	0	1	1	6	1	0	0	1	1	1	0	2	3	0	0	1	1	1	1	1	0	0	0	3	1	0	1	0	0	5	2	3	3	3	1	3	2	1	0	0	1	1	5	0	4	1	3	2	0	0	0	2	1	3	3	1	5	2	2	5	0	1	0	1	2	2	2	2	3	5	2	1	2	0	2	1	0	2	1	0	0	1	2	0	0	1	3	0	4	1	1	1	0	3	4	3	3	2	0	0	2	0	1	0	6	1	0	2	2	0	0	3	3	2	1	0	2	0	2	3	2	2	1	6	1	2	0	0	1	0	1	0	3	2	0	0	1	1	5	1	1	2	1	0	1	0	1	2	1	1	2	1	0	4	0	2	3	2	3	2	0	1	0	1	0	4	1	0	0	2	0	6	1	2	2	1	4	0	0	2	0	0	2	1	1	4	0	1	0	5	0	0	3	4	0	1	0	2	0	0	5	2	2	1	3	1	1	3	2	0	0	1	1	2	5	0	2	0	1	2	0	1	2	1	0	1	0	0	1	0	6	0	0	0	3	2	1	1	1	0	6	0	4	1	1	1	0	2	2	2	2	1	2	3	2	2	2	3	0	1	4	1	0	5	6	3	1	2	2	0	1	0	0	1	2	0	0	3	0	0	0	2	2	0	0	0	1	6	5	3	0	1	0	0	1	2	0	0	4	1	6	1	2	1	2	1	1	3	0	4	1	2	4	5	2	2	0	1	0	1	0	0	2	3	4	1	3	1	2	1	3	1	2	2	1	5	4	3	0	1	0	5	0	1	0	1	0	0	2	2	0	5
N0.HOG0001311	2	3	0	1	1	4	7	2	1	1	0	2	2	8	1	1	2	0	4	2	3	1	1	2	0	7	2	4	1	5	2	1	0	3	1	6	1	0	0	2	2	2	1	1	3	1	6	2	3	0	2	2	1	3	2	3	1	0	0	0	4	2	3	0	4	0	8	2	3	2	0	1	1	2	5	3	1	0	1	3	0	0	3	0	1	1	1	1	0	4	4	4	2	1	4	4	3	1	1	3	3	1	1	1	5	6	6	3	3	2	2	4	2	2	2	0	1	1	0	1	3	0	1	3	2	5	5	1	5	1	2	3	3	0	1	2	1	0	3	0	2	2	4	3	1	0	3	0	1	1	6	0	0	1	0	2	6	0	2	0	1	1	0	0	4	1	5	1	1	3	0	7	2	1	2	2	2	2	3	0	2	0	3	1	2	1	0	6	2	0	4	4	4	1	3	1	0	3	6	2	3	3	2	0	3	2	5	12	3	0	2	2	5	5	2	1	2	4	4	3	3	3	1	2	0	3	0	4	3	3	1	4	5	3	6	4	1	4	2	2	1	3	7	0	7	1	4	3	1	3	3	0	0	1	2	3	4	5	0	0	3	1	3	3	0	1	4	6	0	7	0	4	3	3	0	0	3	1	1	2	0	0	6	0	1	0	5	8	4	6	4	3	0	3	0	4	5	4	2	0	0	2	0	1	3	1	1	2	0	0	8	3	0	2	2	3	2	1	1	1	1	0	5	2	0	0	2	2	2	3	3	2	1	1	3	1	1	7	2	0	4	0	0	2	1	5	1	2	7	2	1	5	3	4	1	2	0	3	0	0	2	2	4	0	1	5	3	0	4	3	0	2	6	2	0	1	3	3	0	0	0	3	4	1	1	1	5	5	2	0	2	1	2	1	6	1	3	2	1	1	6	0	1	0	2	1	1	2	3	0	0	2	1	5	4	3	2	1	1	0	0	2	0	3	4	5	1	5	5	0	1	2	1	0	3	0	0	3	0	1	4	0	2	2	0	6	3	2	6	0	1	0	0	3	2	4	1	1	0	4	0	1	2	0	5	0	5	0	1	2	1	3	1	5	2	3	5	1	1	1	3	1	2	3	5	4	3	2	0	3	3	3	3	0	3	1	0	0	3	2	2	1	2	2	3	2	2	3	0	2	0	1	0	3	4	3	5	0	5	0	2	2	1	4	5	0	2	1	5	8	1	2	1	6	4	1	0	3	0	3	5	6	6	1	4	0	1	1	5	4	0	6	0	0	3	1	6	0	0	1	6	5	2	2	8	0	0	1	5	2	6	1	8	3	3	5	0	2	1	0	6	0	2	2	6	4	3	3	2	1	1	4	1	0	0	4	1	4	3	2	2	3	1	7	1	2	2	3	2	2	3	0	2	2	2	2	2	0	1	3	4	2	1	0	1	4	4	0	5	5	5	4	2	2	2	2	1	1	6	0	1	6	2	0	2	4	3	0	1	3	3	0	2	1	1	0	1	4	3	5	0	1	0	0	2	3	6	0	0	2	1	10	0	3	3	1	4	1	1	2	0	2	4	0	0	2	1	2	3	2	4	6	3	3	2	0	6	1	2	1	8	1	6	2	3	1	1	4	3	1	2	1	0	0	4	1	3	0	6	4	1	2	0	4	3	3	2	0	2	1	2	7	2	2	1	0	1	0	1	1	6	1	0	0	1	0	0	0	1	6	7	5	6	5	6	3	1	1	5	1	1	1	6	1	2	0	2	0	5	0	0	1	1	0	3	5	3	0	3	3	0	2	11	1	1	2	2	4	3	1	4	4	3	2	12	5	5	2	2	2	0	1	1	2	3	9	3	0	2	2	0	2	2	1	0	0	1	4	3	2	5	0	0	3	3	1	0	4	3	3	1	3	3	6	1	3	0	1	3	0	3	2	5	2	2	2	4	2	1	2	0	7	0	3	3	4	2	3	6	0	0	2	1	0	1	3	2	1	2	2	5	5	5	9	2	4	9	2	5	2	2	0	0	4	2	4	1	1	5	3	2	2	4	2	1	2	0	6	3	2	1	0	3	0	2	0	4	0	1	2	2	4	2	1	3	3	1	3	3	1	1	2	2	1	3	2	4	3	1	1	4	2	5	1	4	3	1	2	3	3	1	0	3	0	1	0	3	1	0	2	2	1	1	1	2	2	0	1	0	0	2	4	3	1	1	3	3	2	7	3	4	1	2	0	3	1	0	1	0	0	1	3	2	4	3	4	0	3	2	6	1	3	0	6	5	2	0	2	1	4	2	0	0	2	1	1	6	0	2	2	1	4	1	1	1	4	1	2	1	1	2	1	0	3	1	2	0	1	2	1	6	7	3	3	0	1	1	6	4	2	5	2	1	3	0	1	2	5	3	0	0	2	2	0	3	3	2	7	1	0	4	5	0	1	0	2	1	0	5	1	4	0	0	4	3	0	1	1	3	2	0	2	4	1	2	3	3	4	1	0	0	2	2	2	3	4	2	1	0	4	3	1	4	1	3	1	0	1	2	3	3	2	3	9	0	0	2	3	4	3	4	1	2	3	5	5	3	3	4	4	6	2	2	2	0	4	0	0	2	4	2	2	4	3	3	8	5	3	2	0	1	3	3	3	3	0	4	5	1	2	0	2	5	1	3	6	0	2	0	0	2	0	3	5	2	3	1	2	3	1	1	0	0	2	2	1	2	3	2	2	2	3	4	1	1	0	4	2	4	2	2	6	5	2	2	1	0	2	5	2	5	2	1	3	2	0	1	3	5	2	6	1	2	2	1	4	6	2	2	1	0	3	7	0	0	1	1	5	1	0	2	1	3	1	9	4	3	4	1	5	2	3	1	2	1	4	1	2	11	12	3	1	0	3	1	2	0	0	1	4	1	1	6	1	5	2	2	2	3	6	0	0	4	2	1	1	1	2	0	5	1	0	0	2	0	2	1	2	0	3	3	4	3	3	2	0	3	2	1	6	5	2	4	0	3	0	6	0	2	3	3	4	6	1	0	5	0	1	1	3	5	1	1	4	6	1	2	5	3	4	0	1	6	0	1	0	5	0	0	0	2	2	1	5	1	2	3	1	1	0	4	1	3	0	6	2	3	3	0	6	3	4	1	1	3	1	3	4	4	0	4	0	4	0	4	2	5	5	11	0	4	3	2	0	3	0	1	1	4	1	2	1	2	0	2	8	1	5	1	1	0	4	3	3	3	1	6	0	7	8	0	2	1	5	2	5	2	2	1	1	0	2	2	1	0	1	1	2	3	4	1	2	4	0	5	0	0	2	3	0	2	3	0	1	4	2	5	2	2	2	3	6	2	5	2	2	1	6	1	5	0	1	1	6	0	1	2	2	0	4	2	3	1	1	5	4	0	0	0	7	2	3	3	5	2	5	3	6	6	5	1	2	4	2	1	3	2	1	2	1	0	0	0	2	4	2	3	3	5	2	0	3	6	3	0	2	3	0	2	1	3	7	1	0	3	4	4	0	2	8	0	1	3	9	6	1	1	9	4	2	0	3	2	0	1	9	0	3	3	3	4	5	0	0	4	1	0	3	1	2	5	1	1	6	6	3	1	1	4	0	2	2	3	1	0	5	3	1	1	0	1	0	8	2	3	5	1	4	0	5	3	0	1	1	3	3	3	2	1	4	2	0	1	0	2	6	1	7	2	4	7	0	0	2	2	0	1	1	1	3	0	0	3	2	1	1	0	1	2	1	1	4	3	3	1	0	4	2	0	0	3	1	1	0	1	4	0	1	2	2	1	1	2	1	0	1	0	4	1	1	2	3	2	1	3	3	1	3	2	1	4	1	3	0	1	1	0	6	1	1	6	4	0	2	3	1	0	1	3	2	5	1	3	3	0	5	0	2	4	1	3	6	2	2	2	0	1	0	4	3	1	2	0	3	3	1	3	3	0	2	2	1	2	2	1	1	5	4	4	3	6	3	0	1	0	3	2	1	3	3	5	1	0	0	3	2	0	1	0	3	4	3	0	0	0	4	7	3	0	2	1	0	1	3	3	3	0	10	4	1	0	4	1	3	5	2	0	0	3	3	0	1	1	1	2	2	3	0	1	5	4	0	1	1	3	2	12	0	4	0	1	10	3	1	5	0	2	1	0	5	6	0	1	4	1	0	5	0	1	4	3	1	2	2	3	3	3	0	4	4	2	1	1	5	1	1	2	2	0	2	0	5	0	1	2	0	0	2	0	5	0	0	2	0	3	0	0	5	4	2	6	4	0	5	7	2	0	3	0	4	1	5	8	1	1	4	3	2	2	2	1	3	2	2	0	0	1	5	2	4	3	2	1	4	2	1	0	1	2	2	0	0	0	3	2	1	0	0	0	5	4	5	0	2	4	2	4	1	4	4	0	1	5	1	4	0	0	5	1	0	1	2	1	0	0	8	2	4	0	0	1	2	1	0	2	1	2	1	3	1	0	1	4	0	3	1	3	1	1	3	2	5	3	4	3	2	3	3	2	0	2	1	5	4	3	1	4	2	3	5	3	4	3	1	1	2	3	0	3	3	3	2	2	3	1	1	0	0	1	2	1	4	0	0	3	1	3	1	1	3	2	2	10	0	1	2	4	0	3	2	1	1	3	2	0	2	0	3	4	8	3	3	2	0	1	2	6	1	3	3	3	2	10	0	6	0	8	2	3	2	4	2	1	4	0	5	3	1	3	6	3	4	2	1	6	1	0	5	3	0	3	0	2	2	1	1	2	1	0	0	1	2	3	1	0	1	0	5	0	4	7	1	7	7	0	2	1	2	0	3	1	0	0	2	0	2	0	4	3	6	3	2	0	5	0	1	0	2	3	3	1	2	2	7	2	2	4	4	2	1	2	2	3	0	4	1	4	3	10	4	2	4	1	1	0	1	0	1	1	2	5	2	1	2	2	0	3	4	0	1	2	3	1	0	2	1	2	2	1	0	4	3	3	1	6	3	4	5	4	2	0	1	0	3	1	5	2	8	2	2	1	2	1	7	5	2	0	2	4	2	9	2	1	3	4	5	1	1	3	0	2	2	0	1	1	5	2	3	0	1	2	7	2	1	0	4	2	2	6	0	3	2	1	3	5	1	0	0	1	0	3	4	2	3	1	4	1	3	3	3	0	3	0	3	2	1	5	1	3	1	1	1	3	2	2	0	2	3	1	2	3	0	1	0	0	3	3	3	2	1	0	5	4	3	1	9
N0.HOG0010639	0	3	1	0	0	0	1	2	0	0	0	1	3	1	1	1	1	2	0	0	1	0	1	0	0	1	1	1	0	0	0	0	1	1	0	1	0	0	0	0	0	0	2	2	2	0	0	0	2	1	1	3	1	0	0	0	0	0	0	0	1	0	0	2	0	0	0	2	0	0	0	1	0	0	1	0	2	0	0	2	0	0	1	1	0	2	0	0	0	1	0	0	1	0	0	1	0	0	2	1	0	0	1	1	0	0	2	0	0	1	0	0	0	1	3	0	0	0	1	1	3	0	5	2	1	1	1	1	0	0	0	2	0	0	0	0	0	0	2	0	0	0	0	0	1	0	0	2	0	0	1	0	0	0	0	1	3	1	1	1	0	0	0	0	1	0	1	1	2	0	1	0	1	0	3	0	1	2	0	0	1	0	1	0	2	0	0	3	0	0	2	2	0	1	0	0	0	0	2	0	0	0	0	2	1	0	0	1	1	0	0	0	3	3	1	0	0	3	0	0	0	0	1	0	0	2	1	0	2	0	0	1	0	3	3	0	0	2	2	1	0	1	2	0	1	0	0	1	2	1	2	1	0	0	0	1	1	0	0	0	1	0	0	0	0	0	0	3	0	1	0	0	0	2	0	0	3	2	0	1	0	0	0	0	0	0	1	3	0	1	0	1	0	1	0	1	0	1	0	0	1	0	0	0	0	1	0	0	1	0	0	0	1	0	2	1	3	0	0	3	3	0	1	1	0	0	0	1	2	2	0	1	0	0	0	0	0	0	1	0	2	1	0	1	1	1	0	0	0	1	0	2	1	0	0	0	1	1	1	1	0	1	1	0	0	1	0	0	0	0	0	1	0	0	0	0	0	0	1	0	0	0	0	0	0	0	0	3	0	3	1	1	0	1	0	1	1	2	0	2	2	0	1	0	0	0	3	1	0	0	0	0	1	0	0	1	1	1	1	0	0	0	0	0	0	1	2	0	0	1	2	0	1	0	0	0	0	2	0	0	0	1	0	0	0	2	1	1	2	0	2	1	0	1	1	3	0	0	0	0	0	0	1	0	0	0	1	1	0	2	0	1	0	0	1	1	2	0	0	0	2	0	0	0	0	0	0	0	0	1	1	0	5	0	1	0	1	0	1	1	0	0	0	0	1	2	1	0	0	1	0	1	1	1	0	0	0	1	0	0	2	1	0	0	0	0	0	1	0	0	0	1	0	1	1	1	0	3	0	0	0	1	2	0	1	0	0	0	0	3	0	0	0	2	1	0	0	1	0	0	1	1	0	0	1	0	0	0	3	2	1	0	3	1	1	1	0	2	1	0	0	0	1	2	1	0	3	3	1	0	0	2	0	0	0	1	2	1	1	0	0	0	2	0	0	0	0	1	1	2	1	0	0	3	0	0	0	0	1	3	3	0	0	1	0	1	3	0	0	1	0	0	0	2	0	3	1	0	2	1	0	4	1	0	1	0	0	0	0	1	0	0	0	0	0	0	0	0	1	0	0	0	1	1	1	1	0	1	0	3	3	1	1	1	0	0	3	0	0	1	1	0	0	1	0	0	0	0	1	2	0	1	0	2	0	0	1	0	2	2	1	0	0	2	1	0	1	0	0	0	0	1	0	1	0	1	1	1	1	1	0	2	0	2	3	0	2	1	2	2	1	0	1	2	3	1	0	1	0	3	1	2	0	0	0	0	0	0	0	2	3	0	1	0	0	1	0	1	0	1	0	0	2	0	2	0	0	0	1	3	1	0	0	0	0	1	0	0	1	3	2	0	1	2	0	0	0	0	0	0	0	0	0	1	3	0	1	0	0	1	0	0	0	0	0	1	0	2	0	1	0	0	1	0	0	1	1	0	0	1	0	2	0	1	1	0	1	0	1	1	0	0	1	0	0	1	0	0	0	0	3	1	1	1	0	0	1	1	0	2	1	0	0	0	1	1	1	0	2	1	1	1	0	1	0	0	2	0	0	1	0	0	3	0	1	0	1	1	0	0	0	0	0	3	1	1	1	0	4	0	1	0	0	0	0	2	0	2	0	1	0	0	0	1	3	0	1	0	0	0	0	1	0	2	0	0	0	0	1	0	0	0	0	1	0	1	1	0	1	2	1	1	0	0	0	0	0	2	0	0	0	0	3	0	2	0	0	0	0	1	0	0	0	0	0	1	0	0	0	0	0	0	0	0	1	0	0	2	2	0	1	0	0	0	0	0	1	0	0	0	0	2	1	0	0	0	0	1	0	0	0	0	0	1	1	0	0	1	0	1	1	0	0	1	0	1	0	0	0	0	0	0	0	1	0	1	1	0	0	0	1	1	0	2	0	2	0	0	2	1	2	0	0	3	0	0	2	1	3	0	1	1	0	0	0	1	0	1	1	0	0	1	1	0	1	0	0	0	0	2	0	1	2	0	0	1	0	0	5	0	0	0	1	3	2	1	1	0	1	2	1	0	0	0	0	0	0	2	1	0	0	1	0	0	1	0	0	0	0	1	0	1	1	1	1	1	2	0	1	1	0	1	1	0	0	1	1	0	0	1	0	1	1	0	2	0	3	1	0	2	2	0	0	0	0	0	0	0	0	0	2	0	0	0	0	1	1	1	2	0	0	1	2	1	0	1	1	1	0	1	0	1	0	0	0	0	0	0	0	3	3	1	0	0	1	3	0	0	0	1	0	0	0	0	1	2	2	0	0	1	0	0	1	1	0	0	3	1	1	0	0	1	0	3	0	1	0	0	0	0	1	1	0	1	0	0	0	0	1	0	3	0	0	1	0	2	1	1	0	0	0	0	1	1	1	0	0	0	1	0	1	0	0	0	1	0	0	1	1	0	1	1	1	1	1	0	0	0	1	5	0	1	0	0	0	0	0	1	1	1	0	0	1	3	2	0	2	1	0	0	0	0	2	0	2	1	1	0	0	0	0	0	0	0	0	0	0	1	0	1	0	3	0	2	0	1	2	0	1	0	1	0	1	0	1	0	0	1	0	3	1	2	0	0	0	1	4	0	0	1	1	0	1	0	1	0	1	2	0	1	1	0	0	0	0	1	1	0	0	2	1	3	1	4	0	0	2	1	0	0	1	2	0	0	1	1	3	0	0	1	2	0	1	0	1	0	1	3	1	0	0	0	1	1	2	1	1	1	0	0	1	0	1	0	0	0	2	0	0	0	1	0	0	0	1	1	0	0	0	1	1	0	2	3	1	1	1	0	0	4	2	1	1	1	0	2	1	0	0	1	0	1	0	0	0	0	0	1	0	0	1	0	4	0	2	0	0	0	2	0	2	0	2	0	0	0	2	0	1	0	1	2	0	1	0	1	0	2	1	1	0	0	1	0	0	0	0	0	1	0	1	0	0	0	2	0	0	0	0	1	0	2	0	0	0	0	0	0	0	2	1	2	0	0	2	0	1	2	0	0	0	0	0	0	2	1	0	0	1	2	0	1	2	0	0	0	0	1	2	3	1	0	0	1	1	1	0	0	1	0	0	2	1	0	0	2	1	0	1	2	1	0	0	2	0	0	0	0	1	0	3	0	0	1	0	1	0	0	0	0	1	2	0	0	2	3	0	1	0	0	2	0	0	1	1	0	0	0	0	0	0	0	2	0	1	0	0	3	0	3	1	0	1	1	0	1	3	0	0	1	1	0	1	0	0	1	0	0	1	1	2	1	0	0	0	0	1	0	1	1	0	2	4	2	0	0	0	2	0	1	1	2	0	0	0	2	2	1	0	1	1	1	0	0	0	0	0	0	0	2	0	0	1	0	0	0	0	1	0	0	1	0	0	1	0	0	0	2	1	1	1	2	1	0	1	0	0	2	0	1	1	0	0	2	3	1	0	0	0	1	1	0	0	2	1	0	1	2	1	0	0	0	1	1	1	0	0	0	0	0	3	1	0	0	0	0	0	0	1	0	0	0	0	1	0	1	2	3	0	1	3	1	1	1	1	0	1	0	0	0	2	0	0	0	0	1	0	0	0	1	1	0	0	1	1	1	4	0	1	2	1	0	2	2	1	1	0	0	1	1	0	1	1	2	1	0	0	0	1	1	0	1	1	1	0	0	3	1	0	2	1	0	1	0	1	1	2	0	0	0	1	0	1	2	1	0	0	1	0	1	0	0	0	2	1	0	4	0	0	3	1	2	0	0	2	0	0	0	0	0	0	1	1	1	0	0	1	0	1	0	2	0	0	1	0	0	1	0	0	0	3	0	0	0	1	1	0	1	2	0	0	2	1	0	2	0	0	1	0	1	0	1	0	1	0	1	0	1	1	1	0	3	0	2	0	1	0	0	0	1	1	1	0	0	0	1	0	0	0	1	0	0	1	0	1	0	0	1	0	1	2	1	0	3	1	0	1	0	0	0	0	1	1	1	1	1	0	0	0	1	0	0	0	0	0	2	1	1	0	0	1	0	0	2	1	0	0	0	0	1	0	0	1	0	0	0	0	0	0	1	0	1	0	2	0	0	0	0	0	1	2	1	3	0	1	0	0	0	1	4	0	1	1	0	0	1	0	0	0	1	1	0	1	2	0	1	0	0	0	0	1	1	0	1	1	0	0	0	1	1	0	1	1	2	0	0	2	0	1	1	0	1	0	0	1	2	2	1	1	3	1	1	1	2	1	0	0	0	4	0	1	1	2	0	0	1	0	1	3	1	1	0	1	0	1	0	1	0	0	2	0	0	0	2	4	1	1	2	0	0	1	1	0	0	2	0	2	0	1	0	1	1	0	0	0	0	0	1	0	2	4	0	0	0	0	0	1	1	0	0	0	1	0	1	0	0	5	0	0	0	0	0	0	0	0	1	0	2	1	1	0	0	1	2	0	1	1	0	1	0	1	1	1	0	3	2	0	0	3	0	2	0	0	1	0	0	0	0	2	0	1	0	0	0	0	2	2	2	0	1	1	1	0	1	0	0	1	0	0	1	1	0	1	1	0	0	2	3	0	0	0	0	0	0	0	3	1	0	0	0	0	1	1	0	0	0	0	0	0	1	2	0	1	1	0	1	1	1	1	0	0	0	0	1	0	1	2	1	0	0	0	3	0	0	0	0	0	1	0	0	1	1	1	2	0	0	1	1	1	0	1	0	0	1	1	0	1	0	0	0	1	0	0	0	2	1	2	0	0	1	0	0	1	0	3	0	3	0	0	0	2	0	0	0	0	2	1	1	0	1	0	0	1	0	0	1
N0.HOG0001506	3	7	1	1	3	0	0	5	0	1	1	3	0	3	3	2	1	4	2	2	0	3	2	10	1	2	4	3	1	3	2	2	2	2	0	1	1	1	1	4	4	3	0	3	0	0	2	5	4	0	3	3	2	5	4	2	8	0	0	4	5	1	5	1	3	0	4	0	3	3	2	2	1	1	9	2	5	0	0	5	0	0	2	1	1	3	3	1	0	4	4	1	6	0	1	4	0	2	1	2	1	3	5	1	2	5	2	1	2	3	6	2	2	5	3	0	1	3	1	0	1	1	6	1	0	1	2	3	5	1	1	8	3	0	1	2	3	1	3	0	2	4	4	4	2	0	1	1	1	3	1	1	0	1	0	3	3	1	1	0	1	0	0	0	2	0	6	2	3	1	1	7	4	0	3	5	1	3	4	0	2	0	3	1	4	3	1	6	5	6	1	5	4	2	3	0	1	6	3	2	4	1	1	2	3	1	1	7	3	1	2	4	5	4	4	4	0	4	4	3	2	1	1	1	1	1	1	2	4	0	1	1	0	4	3	3	2	4	0	3	0	5	3	0	2	1	5	3	3	5	1	0	0	2	2	3	3	3	0	0	5	5	2	0	0	1	5	4	0	4	0	6	4	3	2	2	5	6	4	0	0	0	4	3	3	0	0	9	2	7	2	0	0	2	3	1	5	2	1	0	1	3	1	2	4	0	2	1	1	0	3	3	0	3	1	1	4	5	1	1	0	0	1	1	1	3	1	3	4	0	4	2	1	4	2	3	2	5	3	0	5	2	1	1	3	6	3	4	5	2	3	1	2	3	1	0	4	3	0	3	1	1	3	8	1	2	1	2	1	2	0	2	4	1	0	3	2	3	0	1	1	2	5	5	1	0	1	0	3	1	2	2	4	1	4	3	4	4	1	2	1	1	0	0	1	2	0	2	2	0	0	2	2	4	4	4	2	0	2	1	0	0	0	0	0	2	4	2	2	2	2	3	3	2	3	2	0	3	0	0	0	0	4	3	2	4	7	3	6	0	1	2	4	0	0	4	1	1	1	1	0	4	0	1	1	6	4	0	1	5	1	4	1	4	2	2	1	0	0	1	6	2	2	6	2	4	2	5	0	4	0	4	9	0	3	0	4	1	2	2	6	6	2	2	3	3	1	5	2	2	0	7	1	4	6	2	3	5	1	0	1	4	2	2	1	0	1	4	3	3	0	3	2	3	3	3	0	0	0	1	2	4	6	3	7	0	2	2	2	2	1	4	0	6	2	0	5	0	0	0	3	2	0	0	5	0	0	2	3	4	5	2	7	4	1	5	0	4	0	0	3	0	4	8	3	7	4	2	3	0	1	3	2	1	2	4	1	3	6	4	2	1	5	3	2	3	3	4	1	3	5	4	4	2	6	5	1	0	0	3	4	2	3	1	0	3	1	0	6	3	5	1	0	0	2	1	6	3	5	3	2	2	3	0	3	1	3	1	1	4	3	0	4	0	3	3	3	7	3	0	0	1	3	3	1	0	6	1	0	2	1	3	1	3	6	2	6	1	0	0	0	2	1	1	1	2	2	4	1	4	3	6	1	3	3	0	3	6	6	4	2	4	4	2	7	0	3	5	5	3	0	2	3	0	4	1	3	0	2	2	0	2	3	3	4	3	5	0	2	0	4	3	5	3	2	1	0	0	0	6	0	4	0	1	0	0	1	0	5	3	4	2	3	1	4	6	1	2	3	4	2	2	1	1	0	2	2	2	6	0	3	1	0	4	0	2	4	2	2	1	0	2	3	3	4	1	0	4	2	5	2	3	2	0	3	4	5	2	0	0	1	3	1	2	2	3	5	4	5	1	0	6	3	0	1	0	3	5	3	2	0	1	2	2	3	3	1	8	0	5	1	1	4	3	5	5	1	4	6	0	2	2	3	4	3	1	0	5	4	5	0	4	0	2	4	2	3	3	4	4	4	1	0	1	2	3	3	0	3	8	3	5	4	7	3	1	6	6	4	1	2	0	0	3	4	4	1	0	3	3	2	5	7	0	0	2	1	2	3	3	2	0	2	2	2	0	4	1	3	2	2	7	3	4	0	3	2	2	2	0	3	5	3	5	1	6	3	2	0	3	7	6	1	3	2	4	2	2	4	2	1	4	8	0	2	2	2	2	0	1	2	0	0	0	3	0	0	3	4	0	1	7	0	2	3	4	0	2	1	1	1	0	2	0	1	3	2	0	2	3	2	1	3	0	4	4	0	3	2	3	3	6	0	1	0	5	0	3	5	3	0	2	2	4	4	3	2	2	0	4	0	2	2	1	2	4	2	4	1	0	1	2	0	3	0	3	1	4	4	6	4	7	2	5	2	1	4	5	6	3	6	5	0	0	0	7	6	3	5	1	0	4	4	3	5	2	0	2	2	4	3	1	0	1	0	2	0	1	5	1	5	0	0	3	0	1	3	1	2	2	6	0	1	4	1	2	4	8	0	1	2	4	3	1	2	4	1	2	2	3	0	1	9	5	1	3	6	4	3	3	2	6	3	2	0	0	0	6	2	1	6	0	1	4	4	6	2	2	3	4	2	0	3	1	1	2	0	0	2	3	2	4	3	3	2	0	5	3	0	2	3	0	2	0	0	2	3	1	0	4	1	1	1	2	0	6	1	2	3	3	3	0	2	3	6	1	2	2	1	0	0	2	0	6	2	2	4	3	1	3	1	4	9	0	2	0	2	4	4	4	1	2	3	4	2	3	0	0	0	2	2	3	2	5	2	3	2	1	2	1	3	0	1	0	0	4	1	5	0	1	0	4	8	2	0	2	1	4	2	4	5	3	3	7	1	1	0	1	2	2	5	7	5	2	3	5	1	1	4	6	9	1	1	3	2	3	0	2	0	1	1	3	0	0	1	0	1	0	0	3	2	0	5	2	7	5	4	0	2	1	1	0	0	3	1	3	2	2	0	1	3	2	2	4	3	1	4	4	2	2	6	2	1	0	3	0	2	3	3	4	2	3	4	2	0	4	2	2	0	1	3	6	1	3	6	3	4	2	2	2	2	5	5	0	3	1	2	0	0	2	0	3	2	4	0	4	1	7	1	0	1	2	6	1	2	4	3	2	1	1	4	2	2	0	1	5	5	5	3	0	1	0	5	1	3	1	4	2	5	3	2	1	2	0	3	3	5	3	4	1	5	3	2	0	0	3	2	4	1	1	2	5	0	6	1	6	1	3	6	4	1	1	4	4	6	6	2	2	3	5	0	2	0	2	0	2	0	5	1	5	4	4	2	1	2	2	1	4	0	0	6	3	2	4	1	4	4	0	2	1	1	3	5	3	4	3	3	2	4	4	1	0	1	5	1	0	4	8	1	2	2	5	2	4	0	2	0	1	0	0	1	3	2	3	0	4	4	0	6	3	1	5	1	2	3	4	3	0	5	7	2	1	1	3	7	2	5	0	4	3	1	1	3	5	1	1	6	2	6	1	4	4	1	2	2	5	3	0	1	5	0	6	1	1	2	1	2	2	5	1	0	2	1	2	3	4	2	1	1	3	4	0	0	2	1	2	1	0	3	1	5	0	2	2	3	4	0	3	0	5	4	1	5	3	4	5	2	3	2	1	0	3	3	6	6	4	4	3	3	8	5	3	5	1	1	2	6	1	0	4	6	1	0	3	2	0	2	2	0	6	3	1	1	1	4	1	3	1	5	5	3	1	2	4	1	3	0	3	2	0	5	5	1	0	0	6	2	1	0	5	1	3	2	1	2	3	0	0	8	7	4	2	3	5	0	1	3	5	2	3	3	5	2	1	0	2	2	8	6	4	2	4	4	0	1	3	2	0	1	1	0	7	3	6	0	2	1	0	3	2	6	2	4	0	1	3	1	1	0	0	4	4	2	3	3	0	3	0	2	3	2	3	0	5	1	1	1	1	2	4	2	4	5	3	1	2	5	10	1	3	2	3	5	1	1	5	3	3	3	3	7	3	3	0	2	2	0	0	1	4	3	3	1	0	0	2	8	1	0	1	1	0	3	5	4	1	1	5	4	2	2	3	4	0	2	6	1	0	1	1	2	0	4	2	3	3	2	7	0	2	2	2	0	3	3	3	5	0	4	0	2	1	3	2	4	0	3	1	1	0	7	0	1	3	3	2	5	2	0	4	7	1	1	5	2	0	3	1	9	3	2	5	1	1	0	1	2	2	2	0	1	4	0	6	1	2	0	5	2	2	4	1	5	0	3	3	0	4	1	3	2	7	2	3	2	4	3	1	3	3	0	2	2	2	0	4	1	1	5	6	0	1	3	4	4	3	5	3	2	5	2	2	1	1	3	3	0	1	2	4	2	0	0	3	2	1	2	4	4	2	2	5	1	3	3	5	2	0	2	4	1	2	7	0	1	2	1	2	1	0	2	4	4	0	0	2	6	5	1	1	3	2	0	0	2	3	5	0	3	2	1	1	2	3	1	0	3	1	3	5	1	4	4	0	2	3	5	2	0	2	3	1	6	1	7	1	1	3	3	2	4	3	0	1	1	3	5	3	2	2	4	4	3	3	3	2	1	1	5	2	2	3	3	7	5	2	3	3	4	2	3	2	7	2	0	5	3	0	2	2	3	0	2	3	2	2	0	0	3	4	1	2	0	1	2	5	3	0	1	2	1	4	5	1	5	5	3	4	2	3	4	1	1	5	0	3	5	1	1	1	3	1	2	1	7	3	1	5	4	2	2	2	1	4	2	0	2	0	3	0	4	3	6	2	1	2	1	0	5	5	3	1	4	2	0	2	0	2	0	3	4	0	0	0	2	1	1	2	2	4	4	4	0	2	0	1	2	6	2	3	2	2	3	3	3	1	2	1	1	1	0	0	3	0	3	4	1	3	2	4	1	2	7	0	1	3	3	2	2	0	5	1	3	2	1	6	2	5	0	1	2	5	1	4	0	0	1	7	3	3	3	3	4	3	3	1	4	2	2	2	0	1	5	6	0	3	3	7	1	2	3	3	1	3	1	4	1	5	2	5	1	0	3	1	1	3	1	3	1	0	2	2	1	0	0	3	5	3	0	0	1	6	2	1	0	4	0	1	0	2	0	1	2	0	2	0	1	1	3	0	4	0	0	1	2	2	1	4	5	3	2	1	0	6	5	1	2	3	0	1	3	2	1	1	5	0	5	3	1	4	0	4	1	1	0	1	1	2	4	3	0	0	5	4	1	6
N0.HOG0004284	6	4	0	1	1	4	2	10	0	0	0	1	2	6	1	2	1	5	2	2	0	3	3	4	0	2	0	4	1	1	0	1	0	0	0	4	2	0	1	2	3	3	2	3	0	0	1	3	5	3	0	2	0	3	2	2	2	1	1	1	1	0	5	1	1	1	5	3	2	2	0	1	0	1	3	0	0	0	0	3	0	0	3	3	1	1	3	1	0	2	6	3	3	0	1	4	4	1	3	3	0	0	4	0	1	4	0	3	2	1	3	3	0	5	2	1	1	6	3	6	0	5	5	0	2	4	2	2	4	2	0	7	1	0	3	0	2	0	3	2	0	4	0	1	1	0	2	0	3	1	1	2	0	1	0	2	1	1	1	0	2	1	0	0	1	0	2	3	2	2	3	2	2	0	4	2	3	0	3	0	0	0	3	0	0	0	1	4	2	2	4	1	2	2	0	1	1	4	8	2	7	4	4	7	1	5	4	4	1	0	2	0	3	4	5	0	1	2	3	5	1	5	2	2	2	0	0	1	1	4	0	5	3	3	0	8	3	1	4	7	0	2	2	0	2	1	0	3	3	4	2	2	0	5	1	2	2	1	0	0	4	1	1	4	0	0	1	2	2	9	0	5	1	5	1	0	3	4	2	1	2	0	5	3	0	0	2	2	2	2	4	2	0	4	3	0	3	3	3	2	0	2	1	1	10	0	1	1	1	1	1	3	1	6	3	3	2	0	0	1	1	0	0	0	0	2	3	4	4	3	1	1	0	1	2	0	0	1	3	1	9	0	2	1	5	3	4	4	4	0	1	4	5	2	1	4	2	4	0	1	3	2	4	3	2	4	1	0	2	1	0	4	3	6	0	2	2	1	0	2	1	0	2	3	1	1	2	3	3	1	1	0	0	3	1	5	2	6	2	4	1	1	0	1	0	1	3	0	2	3	1	3	6	1	3	1	1	1	3	0	1	0	0	2	2	0	0	1	0	1	1	0	1	1	5	2	1	2	0	0	1	1	7	2	2	2	3	2	1	0	0	2	1	3	6	1	1	1	0	4	0	1	1	0	1	2	4	0	1	2	0	5	0	1	2	2	3	1	1	3	3	0	0	4	5	2	5	5	0	3	3	1	5	0	2	2	4	0	3	5	1	1	1	1	1	3	1	1	0	6	0	3	5	2	1	2	2	2	8	0	4	4	0	0	4	1	2	2	5	5	1	4	4	4	1	1	2	2	1	4	5	2	3	1	2	0	2	1	3	2	2	2	1	1	0	0	3	0	0	0	4	1	1	1	2	0	0	1	2	2	3	1	0	1	3	1	0	6	1	1	2	0	2	3	0	5	1	2	5	4	5	2	3	1	1	3	1	4	5	3	0	1	1	3	1	2	4	3	0	2	5	2	1	2	0	3	4	0	1	3	5	1	2	2	2	2	3	0	6	0	3	2	3	2	5	1	8	3	3	7	0	4	2	0	1	1	3	3	2	1	5	0	2	1	4	0	1	2	6	0	2	2	5	4	4	2	0	0	2	2	0	3	4	4	13	2	1	0	0	2	3	2	8	2	3	1	3	6	4	4	3	0	2	4	2	3	6	4	3	3	4	2	4	3	3	0	0	4	4	5	0	6	1	0	2	1	5	0	3	2	0	2	2	7	5	1	4	0	2	5	1	2	0	3	2	2	1	0	1	12	2	5	1	0	0	0	0	0	4	3	2	5	3	1	1	2	1	0	0	3	1	3	2	1	3	1	4	0	2	3	4	2	0	1	3	4	2	1	2	1	0	7	5	5	1	0	0	2	0	1	3	2	3	1	4	4	3	1	0	3	0	1	2	1	13	1	5	3	5	5	1	2	4	2	0	0	0	6	2	1	2	2	2	3	5	1	0	4	1	1	1	2	6	16	2	4	0	1	5	4	2	1	3	2	3	1	3	3	0	2	0	1	2	1	3	1	3	0	1	3	1	3	2	0	1	1	2	0	3	4	3	3	1	5	1	1	5	2	0	2	1	0	0	3	1	2	1	0	2	2	2	4	3	1	0	1	0	5	4	3	2	0	3	4	2	0	4	2	2	2	1	3	0	0	1	2	2	1	1	2	1	1	0	1	4	4	0	1	1	3	2	9	0	2	6	1	2	1	1	3	2	3	0	0	2	4	1	0	0	2	2	2	0	6	0	6	1	1	3	0	0	1	0	2	3	3	4	0	3	2	0	0	1	2	2	0	3	0	1	0	2	2	5	2	1	7	1	2	1	2	0	4	0	2	2	1	0	3	2	1	2	1	1	0	2	1	6	1	4	2	0	4	0	2	1	2	0	0	1	1	2	2	0	2	4	2	2	3	0	2	0	1	1	2	1	0	2	2	6	2	3	1	3	1	0	6	2	5	3	0	1	4	3	6	4	2	3	3	2	1	0	3	7	2	0	3	1	0	2	0	5	2	1	8	0	3	1	1	5	2	4	1	1	5	1	2	2	5	0	1	0	0	2	1	0	5	1	2	1	5	5	2	5	4	3	3	1	4	4	5	3	3	0	3	3	1	2	6	1	0	5	4	2	2	4	10	6	4	3	2	2	3	2	1	0	3	0	1	1	3	3	6	3	0	1	4	4	2	1	2	5	6	1	0	1	2	1	2	0	9	2	3	2	2	0	1	1	4	3	3	5	3	3	2	3	1	2	4	1	2	1	0	0	1	3	1	3	3	1	3	0	3	5	2	2	0	7	3	5	5	0	3	3	1	5	5	0	1	5	6	4	1	0	3	1	3	1	3	1	3	4	1	2	1	3	1	1	2	5	0	0	2	1	2	0	1	1	3	3	0	4	5	3	3	3	5	1	4	3	6	0	0	6	2	5	3	0	2	3	8	0	1	0	6	1	3	0	3	0	0	1	2	4	4	1	2	5	2	4	5	0	0	5	3	2	3	2	1	3	3	1	0	0	3	0	6	1	1	0	3	2	2	1	1	0	3	2	2	3	0	2	2	1	0	3	0	4	6	3	2	0	8	1	2	0	3	2	1	1	5	7	2	0	3	4	2	2	8	4	3	1	3	3	0	0	1	4	0	0	2	5	4	1	4	1	0	3	1	0	0	1	4	1	0	6	7	0	2	1	6	2	1	3	0	5	1	4	2	4	0	1	1	4	3	4	0	2	4	7	2	0	3	3	1	3	1	3	0	4	2	4	1	2	0	2	0	1	4	4	2	4	5	3	1	1	1	0	1	5	5	6	2	1	3	1	3	1	2	4	5	0	1	3	2	0	0	1	7	0	2	1	6	3	0	3	2	0	1	4	0	3	1	2	2	3	2	2	0	0	2	1	2	2	3	2	2	1	4	2	3	1	1	0	3	1	1	4	2	1	3	7	1	2	6	2	4	1	1	0	3	3	2	4	1	1	7	3	0	3	2	3	1	3	1	4	5	3	0	1	0	0	0	1	3	1	0	0	1	3	1	1	5	4	2	1	2	2	1	1	4	11	2	2	0	4	1	1	0	1	1	1	1	2	2	4	2	8	4	0	1	0	5	1	2	1	3	2	0	0	6	8	2	0	3	1	6	0	1	2	3	0	1	2	1	3	6	0	1	0	2	1	0	4	2	5	3	0	4	2	1	1	0	4	2	6	4	2	1	0	0	1	1	6	1	2	3	8	0	0	2	3	0	1	2	2	2	2	3	1	2	5	1	1	3	2	1	0	1	3	2	3	2	1	1	3	4	0	1	3	1	1	1	2	0	0	6	3	2	0	3	1	3	2	1	3	1	1	0	2	3	0	5	3	1	0	0	1	4	0	2	6	0	1	1	2	1	0	5	0	4	5	4	4	1	1	4	1	3	1	2	3	1	2	2	5	3	3	1	0	2	1	0	4	0	2	3	1	0	0	1	4	3	4	9	2	0	0	0	1	5	3	0	1	5	1	1	3	3	3	4	3	5	1	0	1	3	2	5	1	3	2	3	6	3	2	2	1	1	2	2	5	3	1	2	2	1	2	0	4	2	4	5	4	1	4	2	4	2	0	1	0	0	2	2	1	3	1	8	1	2	1	2	2	1	2	7	0	0	9	3	0	0	4	5	6	4	2	1	0	1	5	3	1	3	0	2	5	0	2	0	1	5	6	1	6	1	5	0	1	4	4	0	1	3	2	0	3	3	1	2	4	1	0	3	1	0	1	1	3	1	0	3	0	3	0	0	2	6	0	5	2	2	0	0	2	0	1	3	1	1	1	4	3	1	2	5	2	2	6	7	2	6	1	4	1	3	2	0	0	4	0	5	1	2	0	3	5	1	2	2	2	4	3	5	1	2	1	0	2	6	3	2	1	3	1	2	0	2	0	4	3	0	0	2	3	3	2	5	6	2	2	5	5	2	1	2	3	0	1	2	0	2	4	2	4	1	4	3	1	0	2	3	2	1	0	1	2	4	0	0	0	3	0	0	3	2	1	1	4	1	1	4	0	3	2	1	1	2	4	2	2	0	1	0	3	4	1	1	1	2	4	4	6	2	1	6	2	1	6	5	1	4	1	2	0	3	4	5	4	2	2	2	1	2	0	1	1	1	2	1	4	1	5	7	2	0	2	2	3	3	4	3	3	1	0	6	2	1	4	4	5	0	2	1	2	2	3	0	3	4	4	2	2	1	6	4	5	0	8	2	0	3	6	0	3	5	0	0	4	2	5	4	1	2	6	3	3	0	0	4	4	0	2	5	5	0	3	4	0	0	2	0	2	4	5	1	1	1	0	0	2	1	3	0	1	1	0	3	1	2	5	1	2	0	0	7	1	2	1	10	4	0	0	3	1	0	3	3	1	5	1	4	0	3	0	2	3	3	4	5	2	0	1	3	0	3	3	7	3	2	1	1	6	0	2	2	3	1	3	0	1	2	6	2	0	1	1	4	6	0	5	0	0	2	0	3	4	5	0	2	3	2	1	1	3	0	2	4	6	2	0	0	2	2	6	2	3	1	6	3	0	4	0	6	0	1	5	5	2	1	2	8	2	3	4	2	1	2	2	4	2	2	4	1	2	5	0	2	0	0	0	2	0	2	1	2	6	1	0	0	3	3	4	2	2	3	2	2	2	0	1	0	2	0	3	6	5	1	4	0	5	3	1	2	3	1	2	2	1	3	1	1	0	1	1	0	2	2	3	1	2	3	2	1	2	0	3	0	1	1	3	1	1	1	0	1	1	1	0	2	0	2	3	1	0	1
N0.HOG0004272	3	7	1	0	3	0	2	4	0	0	0	2	2	2	1	4	1	6	5	2	4	0	2	1	1	5	2	4	1	3	5	7	0	1	0	2	0	2	0	5	4	1	2	0	0	3	3	4	3	1	2	1	3	3	5	2	0	1	0	1	1	1	4	2	2	0	1	3	2	2	4	1	5	0	3	6	0	1	1	2	0	0	2	3	2	0	2	2	0	3	6	0	2	0	0	1	1	0	2	3	2	0	2	1	1	2	4	1	1	3	5	3	3	4	0	0	1	2	2	0	0	0	1	3	2	3	1	2	4	1	2	7	3	1	2	3	3	0	2	1	1	1	3	4	0	0	2	1	3	3	2	1	1	2	0	2	5	1	4	1	1	0	0	1	5	0	2	3	1	1	0	3	3	2	4	4	2	2	0	0	5	0	1	0	1	1	3	4	1	4	1	2	1	3	1	2	2	4	1	0	1	0	4	3	1	1	2	2	4	0	2	3	3	6	1	1	3	5	1	0	1	1	0	0	2	1	1	2	3	4	1	2	1	0	2	4	2	0	2	8	2	1	1	0	1	0	4	1	3	1	1	0	0	3	0	2	4	2	0	0	5	1	3	2	1	0	1	0	1	7	2	1	0	5	3	1	5	5	6	0	0	0	3	0	3	0	4	4	2	1	4	3	0	1	3	3	3	2	1	1	2	0	0	1	4	3	0	1	0	3	1	0	2	2	2	5	2	1	1	3	4	0	4	2	2	1	1	3	4	2	3	0	0	0	5	3	0	1	5	5	1	0	0	1	0	4	4	1	4	1	1	2	0	1	2	2	2	1	0	0	2	0	2	3	2	1	1	5	5	4	0	3	1	5	0	0	3	1	0	3	1	2	0	0	0	1	3	1	0	1	0	0	1	3	5	3	2	2	1	4	1	0	0	1	1	0	1	0	3	2	1	2	1	1	1	2	4	4	4	0	0	0	0	2	1	0	4	3	2	1	1	0	3	0	7	2	1	4	0	0	1	0	2	2	2	4	2	4	0	1	1	1	1	2	1	0	2	3	0	2	0	3	3	1	4	4	3	0	2	5	0	2	4	1	4	1	1	0	1	1	3	1	3	5	1	2	1	2	0	2	6	0	6	1	3	6	4	0	2	4	0	1	2	2	0	2	1	5	3	1	0	5	4	0	4	2	0	2	2	0	6	4	2	0	2	0	1	0	2	0	0	1	3	5	0	3	4	3	3	2	2	0	2	1	5	0	2	1	3	3	0	1	0	3	0	0	6	0	1	0	0	2	1	1	3	1	0	1	2	5	2	0	1	4	4	2	0	6	1	1	3	0	2	1	0	3	4	4	1	2	2	3	1	2	0	4	3	5	2	5	0	3	1	3	1	5	1	0	0	1	3	0	2	2	0	2	2	0	0	2	2	4	2	1	0	3	4	0	2	3	1	1	3	4	1	3	4	0	0	1	2	3	2	0	2	3	1	0	0	2	4	0	3	1	1	2	1	3	2	2	3	2	1	4	1	3	3	0	2	2	2	3	2	5	8	1	4	0	0	1	2	1	1	1	4	9	4	3	0	0	3	2	3	3	3	2	10	0	5	6	2	0	5	5	4	0	2	1	2	1	1	3	0	0	0	2	5	0	5	1	0	1	1	3	2	4	3	0	2	1	3	2	0	2	2	0	0	0	0	6	1	1	1	1	1	0	2	0	1	2	2	1	3	1	4	4	2	0	2	4	0	3	3	2	3	1	2	0	2	2	1	0	1	3	3	6	3	3	3	5	0	2	6	5	1	1	0	1	2	1	11	5	3	1	4	3	1	3	0	1	1	0	2	3	3	0	1	1	2	5	0	4	3	1	0	1	0	4	4	1	3	1	2	3	4	1	1	3	4	2	1	2	3	0	5	2	0	1	5	1	4	4	2	3	1	2	4	2	1	3	1	1	0	0	5	0	2	3	2	2	4	6	2	0	2	3	3	3	4	7	2	0	1	2	2	1	3	1	1	1	1	1	1	5	2	5	0	0	2	3	3	2	0	1	0	3	0	3	0	4	1	0	2	1	5	0	1	2	3	9	2	2	1	1	2	2	1	3	0	1	0	0	3	4	3	6	1	4	3	2	5	2	6	1	2	2	4	3	1	5	1	1	2	1	1	1	1	0	0	0	1	5	1	3	2	0	0	2	1	0	0	2	0	1	4	1	1	3	3	2	2	1	2	4	6	0	4	3	2	0	3	3	2	1	2	2	0	3	2	2	1	3	0	1	3	1	0	2	4	3	7	1	0	2	1	3	2	2	1	2	1	2	1	0	4	1	0	0	0	1	2	3	0	5	1	2	4	2	2	4	2	1	2	2	0	0	4	1	6	2	3	0	0	2	0	1	2	7	2	1	1	7	4	3	3	0	2	5	4	4	1	1	1	1	0	3	5	0	5	0	4	0	1	0	4	0	3	3	2	2	5	0	2	3	0	4	4	2	1	0	0	6	4	1	1	3	0	2	2	5	3	3	4	1	3	3	2	4	3	0	1	3	3	2	1	0	2	6	0	3	6	0	3	4	2	2	3	5	2	4	2	1	1	2	1	5	0	0	3	5	3	0	6	1	0	3	6	3	1	3	2	4	0	0	2	0	4	3	0	4	4	7	0	2	1	1	3	4	0	2	0	0	2	4	2	1	1	2	0	1	0	0	0	2	2	0	6	3	1	2	1	1	7	0	3	1	5	3	1	1	2	0	2	4	1	2	4	2	1	4	2	1	0	2	4	1	2	3	5	2	0	1	2	3	3	1	2	3	1	1	0	0	3	0	0	0	0	5	2	1	6	5	3	4	7	2	1	2	5	3	3	2	8	1	6	5	1	2	4	2	2	1	0	2	4	3	0	2	0	3	3	2	5	2	3	1	0	1	0	4	1	0	7	3	5	2	1	2	1	1	3	0	1	6	4	2	0	2	0	3	2	1	1	2	1	2	2	3	2	2	3	4	0	0	0	0	0	0	3	5	4	0	1	0	0	2	3	1	1	0	3	0	0	5	2	2	1	5	2	1	1	2	0	3	1	1	6	0	0	1	2	2	3	3	2	2	4	2	3	0	3	0	6	2	3	5	4	3	1	4	3	5	5	0	2	2	1	4	3	0	0	2	2	2	3	0	4	2	6	1	0	0	2	0	6	0	2	0	3	0	1	2	4	0	1	2	7	1	1	3	0	3	0	4	2	2	1	0	3	5	1	1	2	5	0	0	1	2	5	3	0	1	0	1	0	3	0	2	0	2	3	3	3	0	3	1	0	4	0	0	2	3	1	2	2	2	5	0	4	2	3	1	3	2	3	4	3	6	2	1	1	0	2	2	0	0	1	2	6	3	2	0	2	4	3	1	2	1	0	1	2	4	1	2	1	8	1	5	2	1	0	1	1	2	3	2	7	0	1	2	0	1	0	2	3	1	3	1	0	2	1	0	6	0	1	2	2	0	2	3	3	2	2	0	0	5	3	1	1	1	1	1	5	1	2	3	3	5	1	5	0	1	3	0	2	1	1	1	4	0	2	2	0	4	2	0	0	2	4	2	3	3	4	2	1	7	1	5	2	3	0	0	3	0	2	5	1	4	1	0	0	0	1	2	6	1	5	0	3	3	4	1	3	2	1	3	1	0	0	0	4	1	0	4	2	0	4	1	0	1	5	2	1	3	3	2	5	1	2	1	5	0	4	4	1	1	0	3	4	2	1	5	0	3	2	0	3	1	1	5	4	6	1	1	0	3	0	1	3	5	4	0	3	1	0	0	5	4	1	4	7	4	1	3	0	0	0	1	5	6	3	4	0	2	2	1	2	3	3	1	0	1	0	3	2	1	1	1	3	1	4	0	1	2	4	2	2	6	2	0	3	3	0	1	2	0	1	0	4	2	3	2	2	1	0	0	1	0	0	3	2	1	4	5	0	4	1	3	3	4	2	0	1	3	3	2	1	1	1	0	5	1	1	0	1	3	2	0	3	2	5	0	1	0	0	2	6	2	1	2	3	0	1	6	2	1	3	8	1	3	0	1	8	0	0	4	1	0	4	4	0	1	10	1	2	2	5	1	0	1	4	2	1	1	4	4	1	1	3	0	1	4	6	2	1	0	0	1	0	9	1	0	1	3	1	0	4	6	0	0	1	4	0	4	1	0	6	0	3	4	1	3	3	3	1	0	0	1	2	2	3	3	1	3	5	0	0	0	0	1	1	1	4	0	5	5	1	2	1	3	4	1	3	1	7	2	3	0	0	1	2	4	7	6	0	3	3	2	3	3	1	5	3	0	0	2	4	0	2	3	4	3	4	1	2	2	3	2	2	1	2	0	1	3	1	3	0	5	3	3	2	3	4	1	1	0	0	0	3	0	0	1	5	2	5	3	4	2	0	1	3	2	3	0	0	2	2	3	1	1	1	1	1	0	1	4	5	1	3	2	2	4	3	3	1	3	1	1	5	0	5	3	3	3	5	4	3	6	0	0	0	0	5	0	2	1	1	0	3	0	1	1	1	3	3	4	4	0	3	2	4	2	4	5	2	0	0	0	3	0	2	2	8	2	2	2	0	0	2	1	5	3	5	0	0	5	1	0	2	3	6	1	3	5	1	0	3	2	5	2	4	2	2	1	2	3	6	0	3	6	3	3	3	0	1	3	3	3	6	0	3	1	0	4	4	3	3	2	0	2	5	0	0	1	5	2	6	4	2	1	4	0	4	5	2	1	3	1	2	0	2	1	1	2	3	2	0	5	2	0	6	1	5	1	0	6	3	1	1	3	1	1	1	2	2	2	0	2	2	4	5	1	0	0	0	2	2	1	2	3	4	5	1	1	3	2	1	2	6	3	0	2	1	3	4	4	3	5	7	1	1	2	4	0	0	0	0	0	4	2	1	0	1	1	0	4	2	1	0	1	2	1	2	1	1	0	2	3	4	0	0	4	4	3	5	1	2	1	1	2	0	2	3	5	4	3	3	5	1	0	3	2	1	5	1	3	2	1	2	4	1	4	6	0	1	1	3	6	3	0	0	3	0	2	0	1	3	3	0	0	3	0	1	6	1	3	1	3	3	3	5	1	2	2	3	5	2	0	3	1	3	8	3	7	4	3	1	6	5	1	2	5	0	3	5	0	2	1	1	1	2	0	3	3	3	1	3	4	2	5	2	3	2	2	0	2	1	4	0	2	0	10	0	3	0	2
N0.HOG0005274	2	0	0	0	0	1	0	0	0	0	0	2	3	0	0	1	0	0	0	0	2	0	3	0	1	1	0	1	1	1	0	0	0	0	0	0	0	1	1	3	1	1	0	0	0	0	0	2	0	0	3	0	0	1	1	0	1	0	0	1	0	0	1	1	0	0	0	0	1	0	2	1	2	0	1	1	0	0	0	1	0	1	0	0	0	1	0	0	0	1	0	0	1	0	0	0	0	0	0	0	0	1	1	0	2	0	0	1	0	0	1	1	0	0	0	0	0	0	1	1	1	0	2	0	2	1	0	0	0	0	0	1	2	0	2	1	0	0	0	0	1	0	1	0	1	0	1	1	0	4	0	1	0	1	0	1	0	0	1	0	0	0	0	0	0	0	0	0	0	1	0	4	0	0	2	0	0	0	1	0	1	0	1	0	0	0	1	3	1	1	1	0	1	2	0	0	0	0	2	0	1	0	0	0	0	0	1	1	3	0	1	0	1	2	0	0	0	0	0	0	1	1	0	0	0	2	0	0	0	1	1	0	1	1	0	1	1	1	1	0	0	0	1	0	2	1	2	0	1	2	0	0	0	2	0	1	1	0	0	0	1	0	0	0	0	0	1	3	0	0	0	1	0	2	0	0	0	2	0	0	0	0	1	0	0	0	2	1	1	0	0	0	0	0	0	0	2	0	1	0	0	0	0	2	1	1	0	0	0	0	1	0	0	0	1	1	1	0	0	2	2	2	0	0	0	0	1	0	2	0	0	0	0	1	1	1	0	1	0	0	1	0	0	0	0	1	0	0	1	0	0	0	0	0	0	0	1	0	0	0	0	0	0	0	0	2	0	2	3	0	0	1	0	0	0	0	0	1	0	1	1	0	0	0	0	0	0	0	0	0	0	0	0	0	1	0	0	2	0	1	0	0	0	0	0	1	0	0	0	1	0	0	1	0	0	0	0	2	0	1	1	0	0	1	1	0	1	0	0	0	1	1	1	2	1	2	0	0	0	0	0	0	2	0	0	2	0	3	2	2	0	1	2	0	0	0	0	0	0	0	0	0	0	0	0	0	3	1	0	2	0	0	3	0	1	0	1	0	1	1	4	0	2	0	1	0	0	2	0	0	0	1	0	0	1	1	1	0	0	0	1	0	1	0	0	0	3	2	0	2	0	0	0	0	2	0	0	1	0	0	1	0	0	0	0	0	2	1	2	0	0	1	0	0	1	1	0	4	2	1	1	4	0	1	1	0	1	0	0	0	0	1	0	0	0	0	1	0	0	0	1	0	0	0	3	0	0	1	0	1	3	0	1	3	1	0	0	1	0	0	0	0	0	0	1	1	0	0	1	0	1	0	1	0	1	1	1	1	1	0	0	2	0	0	0	0	1	0	0	1	0	1	0	0	0	0	0	0	0	0	2	2	2	1	0	2	2	0	1	1	0	1	0	0	0	1	1	1	1	0	0	2	1	0	0	1	0	0	0	0	0	0	0	0	0	0	0	0	0	1	0	1	0	0	2	1	0	0	0	0	0	1	1	0	1	0	0	0	0	0	0	0	1	0	1	0	0	0	0	0	0	1	1	0	1	0	0	0	3	2	1	0	0	1	0	0	0	0	1	1	1	2	0	0	0	0	0	1	1	1	0	0	0	2	0	1	1	1	1	0	0	1	0	0	1	0	0	0	0	2	1	2	0	0	1	1	0	0	0	1	2	0	1	0	0	2	1	0	0	0	0	0	0	0	0	1	1	1	1	0	0	1	0	2	0	1	0	0	1	1	0	1	0	0	2	0	0	2	1	1	0	0	2	0	4	2	0	1	0	0	0	0	1	0	0	1	1	1	2	0	0	2	0	1	0	1	0	1	2	0	1	1	1	1	0	1	0	1	0	1	0	0	0	2	0	0	0	0	0	1	1	1	1	4	0	0	0	0	0	0	0	1	0	0	0	0	0	0	3	0	2	0	0	0	1	1	1	0	1	1	0	0	0	2	0	1	1	0	0	0	0	0	1	2	1	0	0	0	1	0	0	0	2	0	0	0	0	0	1	1	0	0	2	1	0	0	0	0	0	0	1	0	0	0	0	0	1	3	0	0	0	0	1	1	0	1	0	3	0	0	1	2	0	0	0	2	1	0	0	0	0	1	0	0	1	0	0	0	0	0	0	1	0	0	2	2	0	0	0	0	0	3	0	0	0	0	0	1	1	0	0	0	1	0	1	0	1	1	1	0	0	0	0	1	0	0	0	2	1	0	1	0	0	0	1	0	0	0	2	0	1	0	0	0	0	1	1	0	0	0	0	0	0	0	0	0	0	0	0	0	0	2	0	0	1	0	0	1	0	0	0	0	2	0	0	0	1	1	1	0	1	0	1	0	0	0	0	0	1	0	1	0	0	1	0	0	1	0	0	1	0	1	0	1	0	1	0	0	1	0	1	0	1	0	0	0	0	0	0	0	1	0	0	0	0	0	0	0	0	0	0	0	0	0	1	1	0	1	1	2	1	0	1	2	0	1	0	0	0	0	1	0	1	2	0	1	1	0	0	0	1	0	1	0	0	0	0	1	0	0	1	1	1	0	0	1	0	0	0	3	0	0	0	0	0	0	0	1	0	0	1	0	0	0	2	0	2	0	0	1	0	1	0	0	1	1	0	2	0	0	0	2	0	0	1	0	1	3	0	0	0	0	0	1	1	2	2	0	0	0	0	0	2	0	1	0	0	1	1	1	0	0	1	1	1	1	0	1	0	0	1	0	0	0	0	0	0	1	2	0	5	0	0	0	2	0	1	0	0	1	0	1	0	0	0	1	0	0	2	0	1	1	0	1	1	2	0	0	1	0	0	1	1	1	0	0	0	0	0	3	0	0	0	0	0	3	1	0	0	1	0	2	0	0	0	0	1	2	0	0	0	0	3	0	3	1	1	0	1	0	0	0	0	0	1	0	0	0	0	1	0	0	0	1	0	0	3	0	1	0	1	0	0	1	1	0	0	1	1	1	1	2	0	1	0	0	0	0	0	2	1	1	0	1	2	0	1	1	0	1	0	1	1	0	1	0	2	0	0	1	0	1	0	1	0	0	2	1	0	0	0	1	1	0	1	0	0	0	0	1	1	0	0	0	0	1	1	0	2	0	0	1	0	0	3	0	0	1	1	0	0	0	2	0	0	0	0	0	1	0	0	1	1	0	0	0	1	0	0	0	2	0	0	0	1	1	1	0	0	1	1	1	1	0	0	2	0	0	2	0	0	2	1	0	0	1	0	0	0	0	0	0	0	0	0	1	0	1	0	0	0	0	0	0	0	3	0	0	0	0	1	2	0	1	1	0	0	0	2	1	1	0	1	0	0	0	0	0	0	0	1	1	0	1	0	1	1	0	0	0	1	1	1	1	1	2	0	1	0	0	0	0	2	0	2	2	0	0	0	0	0	1	1	1	2	1	3	0	1	1	0	0	0	4	0	2	1	0	0	1	1	1	0	1	0	1	0	0	1	0	0	0	1	0	0	1	0	0	0	1	0	2	0	0	0	0	0	0	0	1	0	1	0	2	2	1	0	0	0	2	0	0	1	0	1	0	0	1	0	0	0	0	1	0	0	1	0	2	0	0	0	0	1	1	1	1	3	0	1	2	1	1	1	0	1	0	1	1	0	0	0	0	0	1	0	3	1	0	1	4	0	0	2	1	0	0	1	0	0	0	1	0	0	0	0	1	0	1	0	0	1	2	1	1	0	2	0	2	0	1	1	0	0	0	0	1	0	0	2	1	1	0	0	1	0	1	2	0	0	0	1	1	0	1	0	0	0	1	0	0	2	1	0	1	1	0	0	0	0	0	0	0	1	1	0	1	0	1	0	1	0	0	0	0	1	0	1	0	0	0	1	1	1	1	0	0	0	0	0	1	0	0	0	0	0	0	0	1	0	0	0	0	0	0	0	1	3	2	0	2	0	0	1	1	1	1	1	0	0	0	0	1	0	0	0	0	0	0	1	1	1	0	2	0	1	1	3	2	0	0	0	0	1	2	0	0	0	0	0	1	0	1	0	2	0	2	1	0	2	0	0	1	0	0	0	0	1	2	0	1	4	0	0	1	0	0	1	0	0	0	0	0	1	0	1	0	0	0	0	1	1	0	0	0	0	0	0	0	0	0	0	0	0	0	0	0	0	0	1	0	1	0	1	0	0	0	0	0	0	0	0	1	0	0	0	0	0	1	0	0	0	0	1	1	0	0	0	1	1	1	0	0	0	2	1	0	1	1	1	0	0	2	2	2	0	1	1	0	1	1	0	0	0	1	1	1	0	1	0	0	0	1	0	1	0	0	0	0	1	0	0	0	0	0	0	1	0	1	0	0	0	2	0	0	0	0	1	0	1	0	0	1	2	0	2	2	1	1	0	0	1	0	2	0	0	0	0	1	0	0	0	0	0	0	0	1	1	0	0	0	0	0	0	1	0	0	0	0	1	0	1	0	2	0	0	0	1	2	1	2	0	0	1	0	0	0	0	1	0	0	2	0	0	2	2	2	2	0	0	1	0	1	2	0	1	1	0	0	0	0	0	1	2	0	0	0	0	1	1	0	0	0	0	0	0	1	0	0	1	0	0	0	0	1	1	3	0	0	0	0	0	1	0	0	2	0	1	0	1	0	1	1	0	0	1	1	1	1	0	1	2	1	0	2	0	2	0	0	0	0	0	0	0	1	1	0	0	1	1	0	0	1	1	0	0	0	1	0	0	0	1	0	2	0	2	0	0	0	1	0	0	1	0	0	0	2	0	1	0	1	1	0	0	0	0	1	3	0	0	1	2	0	0	0	0	0	0	0	1	0	0	0	0	1	0	0	1	0	1	0	0	1	0	0	0	2	2	0	1	0	0	0	2	1	0	1	0	0	1	0	1	0	0	0	0	0	1	1	0	0	0	0	0	0	0	0	0	1	0	1	0	0	1	0	0	0	1	1	0	0	0	0	0	0	2	2	0	1	0	1	0	3	0	0	2	0	0	1	0	1	0	1	0	0	2	0	1	2	2	1	0	0	0	0	0	1	0	1	0	0	2	2	1	0	0	0	0	0	2	0	2	0	0	1	0	1	0	0	1	1	0	4	1	0	0	0	1	0	1	0	0	0	0	3	0	0	0	1	1	1	1	0	1	0	0	0	2	0	1	2	0	2	0	0	0	1	0	1	0	0	0	1	0	0	0	0
N0.HOG0010621	2	1	0	0	3	0	0	0	0	0	0	0	0	2	0	1	0	2	0	0	1	3	1	1	1	0	0	0	2	1	0	0	0	0	0	4	0	0	3	0	0	1	0	0	0	1	1	0	0	0	0	0	0	1	0	1	0	0	0	0	1	0	2	0	1	0	1	1	0	0	0	0	2	0	0	0	0	0	0	2	0	0	0	1	0	0	5	2	0	0	1	0	1	0	1	0	0	1	0	1	0	0	1	0	2	2	1	0	0	2	1	2	0	0	0	1	1	1	0	1	1	1	0	2	0	0	1	4	0	0	0	1	2	0	1	0	1	0	2	1	0	2	1	1	0	0	0	1	1	0	0	1	0	3	1	1	1	1	1	0	1	1	0	0	0	0	0	3	1	3	1	1	2	0	2	1	1	1	3	0	1	0	0	0	0	1	0	1	1	1	0	1	4	1	1	0	1	3	0	2	1	1	0	0	1	0	4	2	0	0	1	3	1	2	3	0	2	1	3	0	1	0	1	0	1	0	1	0	0	0	2	1	2	1	3	0	0	1	0	1	0	0	1	0	4	0	1	0	0	1	2	0	0	1	2	3	2	0	0	0	1	0	1	0	0	0	0	0	1	0	0	2	0	0	1	3	0	1	1	0	1	0	2	0	0	0	0	1	0	0	2	1	1	1	2	1	3	1	0	1	0	0	1	0	3	0	0	1	1	0	1	1	1	0	1	1	2	1	0	0	0	1	0	0	0	1	0	1	1	0	1	0	1	0	1	1	1	1	0	0	2	2	0	1	1	3	2	0	1	0	2	1	0	0	0	0	1	0	0	0	1	0	2	0	0	5	0	2	0	1	2	2	2	0	0	0	0	2	0	0	2	2	1	1	0	2	0	2	1	0	0	0	1	0	1	0	0	0	0	2	2	0	0	0	1	2	4	0	0	0	0	3	0	0	1	0	0	1	0	2	0	0	0	0	0	0	0	1	1	1	0	2	0	0	3	4	1	0	1	0	1	1	1	3	0	2	0	1	0	0	1	0	0	1	2	0	0	1	0	0	0	0	2	0	0	0	0	0	2	2	0	3	2	1	0	4	2	0	1	1	2	0	2	2	2	1	0	2	0	3	3	2	2	0	0	2	0	2	0	2	3	0	1	0	0	0	0	1	0	0	0	1	1	2	0	0	0	0	0	0	5	0	0	0	1	0	1	2	1	0	0	0	1	3	0	0	0	0	0	1	3	0	4	1	1	1	1	0	0	0	0	0	0	0	0	0	1	1	0	0	2	0	1	2	1	0	0	1	1	0	2	0	0	1	2	0	0	0	0	0	2	0	0	0	2	1	1	0	2	1	1	1	0	0	0	2	1	0	0	1	0	3	1	2	1	1	2	0	0	2	0	0	2	0	2	0	1	1	3	1	2	2	1	0	1	0	0	0	0	0	1	0	2	3	2	1	2	1	3	2	0	0	1	0	2	3	0	0	0	0	0	1	0	1	1	1	1	0	0	0	0	0	1	0	0	1	0	0	2	4	1	0	2	1	0	2	0	0	0	1	1	1	3	0	0	0	1	0	1	1	1	2	1	0	0	0	3	2	0	2	1	0	0	0	2	1	0	3	1	1	0	2	0	1	0	2	1	2	1	2	0	1	0	2	1	2	3	1	0	0	0	1	0	1	2	0	1	1	0	2	0	2	1	1	0	0	1	0	1	0	0	1	0	1	1	1	1	1	0	1	1	1	0	0	1	1	1	0	0	1	0	0	0	1	1	1	0	3	2	1	1	0	2	2	1	1	0	1	0	1	0	1	2	1	3	1	1	1	0	3	0	0	0	0	3	0	0	1	1	0	0	2	1	0	0	0	0	0	0	3	1	1	0	3	1	0	0	2	2	0	1	0	1	2	7	3	0	1	3	1	1	0	2	1	0	1	2	3	0	0	2	4	0	1	0	0	2	0	0	1	2	4	3	0	1	0	0	0	0	2	3	3	1	2	0	2	3	1	1	2	4	0	0	1	2	4	1	0	1	2	1	1	2	1	0	2	0	2	0	1	0	0	3	1	0	0	2	2	0	3	0	1	1	0	0	1	3	2	1	1	0	2	1	2	0	0	0	0	0	0	0	0	1	1	0	0	1	1	1	0	1	2	0	0	0	2	2	0	1	0	0	3	0	1	2	0	0	1	0	1	0	2	0	0	0	0	1	0	3	0	2	1	1	1	1	0	1	0	4	0	0	0	0	3	0	0	0	1	0	1	1	0	0	0	1	2	0	1	1	1	2	1	0	0	0	2	0	1	1	0	1	3	1	1	0	3	0	0	1	0	0	0	1	0	1	0	3	2	0	1	1	3	1	2	0	0	0	0	3	0	2	1	0	3	0	0	1	0	0	0	0	0	2	2	0	0	1	0	1	0	1	2	1	4	0	1	0	1	0	3	2	0	0	1	0	0	1	0	0	0	0	2	3	0	0	2	1	2	0	1	0	1	2	0	2	1	0	1	0	1	0	0	2	1	2	1	2	1	0	1	0	0	0	0	2	0	0	1	0	0	2	1	1	0	0	2	0	2	1	0	0	0	0	1	0	1	0	1	1	2	0	2	0	0	0	0	0	1	1	0	2	1	0	0	2	0	2	1	1	0	0	1	0	3	1	1	1	1	1	1	1	0	0	0	2	2	3	1	1	1	0	0	0	0	0	0	1	0	1	1	0	1	1	1	3	0	1	0	4	1	0	0	1	0	1	1	0	1	3	1	1	0	0	2	1	0	0	0	1	3	1	0	0	0	0	0	1	3	1	1	0	1	3	1	0	0	0	3	1	1	2	2	1	3	2	0	1	2	2	2	0	0	1	0	1	0	0	0	0	1	0	0	0	1	0	0	0	2	0	0	1	0	2	2	2	3	2	2	1	0	0	0	2	0	1	0	0	0	1	1	0	0	1	2	1	2	1	0	1	1	0	2	1	2	0	1	2	2	2	0	1	0	0	0	0	0	1	0	0	2	2	5	0	0	0	2	1	0	0	0	2	0	0	3	3	0	0	1	1	2	1	0	0	1	1	1	1	0	0	0	1	2	1	0	1	0	0	0	1	0	1	0	1	0	3	1	1	1	0	0	0	0	1	1	0	0	0	1	3	0	1	0	2	1	1	2	1	0	1	0	1	0	0	0	0	1	2	1	0	0	2	0	1	0	1	1	0	1	0	0	2	1	2	1	1	0	0	0	0	1	0	0	2	2	0	2	0	1	0	2	0	3	0	1	0	1	0	2	0	0	0	1	2	0	2	0	0	1	0	0	1	0	3	0	0	1	2	0	0	0	1	0	2	0	1	1	1	0	0	2	0	0	0	1	1	0	0	1	1	1	1	0	0	1	1	0	2	0	0	0	2	1	1	1	1	1	2	2	3	0	4	1	0	0	2	1	1	1	0	0	0	0	0	2	0	0	2	1	2	2	0	1	1	1	0	3	2	1	1	1	1	2	1	1	0	0	2	0	1	0	0	0	2	0	3	1	0	1	0	1	0	2	2	0	0	0	0	0	0	4	2	1	1	2	0	0	0	1	4	1	2	2	1	5	2	1	1	0	0	2	0	0	1	0	0	0	3	1	0	0	0	0	2	4	7	0	2	0	0	0	1	0	1	0	2	0	1	1	0	0	0	0	0	1	3	3	0	2	0	1	1	0	0	0	1	0	1	0	2	2	0	0	3	2	2	0	0	0	1	1	0	2	0	2	0	1	0	1	0	2	1	2	0	0	0	3	0	0	2	0	1	0	1	1	0	0	1	2	1	0	1	2	1	2	1	0	0	0	1	0	1	0	0	1	1	0	1	0	1	0	1	1	1	1	0	1	2	0	0	2	2	2	2	1	0	1	0	2	0	0	2	0	1	0	2	0	0	0	3	1	0	2	0	0	0	0	0	1	2	2	2	1	2	1	0	0	3	2	0	3	1	0	0	1	2	1	2	0	0	0	2	2	0	0	1	1	0	0	0	1	1	1	1	0	0	0	2	0	0	2	0	0	0	1	0	0	3	3	1	0	0	2	2	1	1	1	0	0	2	2	0	0	1	1	2	2	1	0	0	1	1	0	1	0	1	0	0	1	2	0	0	4	1	1	0	0	3	0	1	1	2	0	1	0	0	0	0	1	0	1	1	0	0	0	1	1	3	0	0	1	1	0	0	1	3	0	0	2	0	1	1	1	0	1	1	0	1	0	1	2	1	2	1	0	0	1	0	2	3	3	1	1	2	0	2	2	0	0	0	0	0	1	1	1	0	1	1	0	1	2	0	1	3	1	1	1	0	1	0	0	0	0	0	2	1	1	1	1	2	1	0	0	0	2	2	0	1	1	3	2	0	3	1	1	1	1	1	1	1	3	1	3	1	1	3	0	0	2	0	0	0	2	1	0	0	0	0	0	0	0	1	1	1	1	1	0	1	0	1	1	1	0	0	2	0	0	0	2	1	1	0	2	1	2	0	1	1	0	1	0	0	1	2	0	2	1	0	0	0	0	1	1	2	4	1	2	1	2	1	2	1	0	2	1	0	0	0	0	0	1	0	0	0	0	2	2	1	1	1	1	0	0	0	2	0	0	1	0	0	1	3	0	1	0	1	1	0	0	0	0	1	0	0	0	2	0	0	0	1	2	0	0	0	0	1	0	0	1	2	0	2	2	0	0	1	1	0	1	1	0	0	1	0	1	3	1	1	0	0	0	0	2	1	2	1	0	0	0	0	0	3	0	0	0	1	1	0	1	0	0	0	0	1	1	0	0	2	0	0	1	0	0	0	2	0	0	0	1	0	0	1	0	0	0	0	1	0	0	1	1	2	0	1	0	0	1	2	1	0	1	0	1	2	0	1	0	3	1	0	0	0	0	1	2	0	0	0	0	3	0	3	0	2	1	1	2	2	2	0	0	2	4	0	1	1	1	1	0	1	0	0	1	2	0	0	0	2	1	1	0	0	1	0	0	0	1	0	2	0	0	0	0	1	2	1	1	0	1	2	0	2	1	2	1	3	0	4	0	1	0	0	2	0	1	0	1	0	0	0	0	0	1	0	0	0	1	1	1	0	2	1	0	3	0	2	2	4	0	1	2	0	0	1	1	0	0	2	0	0	1	2	2	0	0	3	0	2	1	1	0	1	0	1	1	0	0	3	1	3	1	1	2	1	0	0	1	1	3	1	1	0	2	3	2	0	1
N0.HOG0000696	0	2	0	0	1	1	1	1	0	0	0	0	0	1	0	0	0	1	1	1	0	1	1	0	0	0	0	0	0	0	0	0	1	0	0	1	0	0	0	0	0	1	1	1	1	0	1	0	0	0	0	0	0	1	0	0	0	0	0	0	0	0	0	2	0	0	0	0	0	0	0	0	0	0	0	0	0	0	0	1	0	0	1	0	0	0	0	1	0	1	0	0	2	0	1	0	1	0	0	0	0	0	2	1	0	0	0	0	2	1	1	2	0	2	0	0	0	0	0	0	0	0	1	0	1	0	0	0	0	0	2	3	0	0	1	2	0	0	0	0	1	0	0	1	0	0	1	0	1	1	0	0	0	0	0	1	0	0	2	0	0	0	0	0	0	0	0	1	10	0	0	0	0	0	0	0	1	1	0	0	1	0	0	0	0	0	1	1	1	0	0	0	1	2	0	0	2	0	0	1	1	1	0	0	0	1	1	2	0	0	0	0	0	1	0	0	1	0	0	1	2	0	0	1	0	0	0	0	1	1	0	0	0	0	2	0	0	1	1	1	1	0	1	0	1	0	1	2	0	1	0	1	0	0	0	0	0	0	0	0	0	0	0	1	0	0	0	2	0	0	0	1	0	0	0	0	0	0	1	0	0	0	0	0	1	0	0	0	0	1	0	0	0	1	0	1	0	0	0	0	0	0	0	0	1	0	0	1	0	0	0	0	0	0	1	0	0	0	0	0	1	0	0	1	0	1	0	0	1	0	0	1	0	0	1	1	1	0	0	0	1	2	0	0	1	1	1	1	0	0	2	0	0	0	0	0	1	1	0	0	1	0	0	2	0	1	0	0	1	0	0	0	0	0	0	0	1	0	0	2	1	0	2	1	0	0	0	0	0	0	0	0	1	1	1	0	1	0	0	0	0	0	0	0	1	0	0	1	0	0	1	0	0	0	0	0	1	0	1	0	1	0	0	1	1	0	1	0	1	0	3	0	0	0	0	0	0	0	1	0	0	0	0	0	2	1	0	0	0	0	0	0	0	1	2	0	0	0	0	0	0	0	1	0	0	0	1	0	1	0	1	0	0	0	0	0	0	0	0	0	0	0	0	0	0	1	0	0	0	1	0	0	1	0	0	2	0	0	0	0	0	1	0	1	0	2	1	0	0	2	0	0	0	0	0	1	0	0	0	0	0	2	2	0	0	0	0	0	0	0	0	0	0	0	0	0	0	1	0	0	0	0	1	1	0	0	1	0	0	0	0	0	1	0	0	0	0	0	0	0	0	0	0	0	1	0	0	0	0	1	0	0	0	2	1	0	0	0	0	0	1	0	2	0	1	0	0	0	0	0	0	0	1	0	0	1	1	0	0	1	0	0	0	1	2	0	1	0	0	0	0	1	1	0	0	0	1	0	1	0	1	0	0	0	1	1	1	0	1	0	2	1	3	0	0	0	2	1	1	0	2	0	0	0	0	0	0	0	0	0	1	0	1	1	0	1	0	0	1	0	0	1	2	0	1	0	0	0	0	2	0	1	0	2	0	0	1	0	0	0	0	0	1	0	0	1	0	0	0	1	0	1	0	0	0	1	0	2	0	0	2	1	1	0	0	0	0	2	0	0	1	0	0	0	1	0	2	0	1	1	0	0	0	0	1	1	0	0	0	0	0	2	0	0	0	0	0	0	0	4	0	0	1	0	0	0	0	0	1	0	1	0	2	0	2	0	1	1	0	1	1	1	0	0	0	1	0	0	0	0	0	0	0	0	1	0	0	0	1	0	0	0	1	1	0	0	1	0	2	1	0	0	0	0	0	2	0	2	0	0	0	0	1	1	0	1	0	0	1	2	0	0	0	0	0	0	0	0	0	1	0	0	1	1	0	0	2	0	1	0	0	0	0	0	0	1	0	0	0	0	0	0	2	1	2	0	0	1	0	0	0	0	0	0	0	0	1	0	0	1	1	1	0	0	0	2	1	0	1	0	0	0	0	2	1	0	1	0	1	0	1	0	0	0	0	0	0	0	0	2	0	0	1	0	0	0	0	0	2	2	0	0	0	0	0	0	2	0	0	0	0	2	1	0	1	0	1	2	2	0	0	1	0	1	0	0	0	0	0	0	1	1	0	0	1	0	0	0	2	1	0	0	1	0	0	0	1	0	0	0	0	0	0	0	0	1	0	1	0	0	0	0	0	1	0	1	1	0	1	1	0	0	0	0	1	0	0	0	0	0	0	1	0	1	0	0	0	0	0	0	0	0	0	1	2	0	0	0	1	1	0	0	1	0	0	0	0	0	0	0	0	0	0	0	1	4	0	1	0	0	0	0	0	0	0	0	0	1	0	0	1	1	0	2	1	1	1	0	1	0	1	0	0	1	0	0	1	1	0	0	0	0	1	1	1	0	0	0	0	0	0	1	1	1	0	1	1	0	1	1	1	0	0	0	0	0	0	0	1	0	0	0	1	2	0	1	1	3	0	0	0	2	1	0	0	0	0	2	0	0	0	1	0	0	0	0	0	0	0	0	0	1	1	1	0	1	1	1	0	0	0	0	0	0	1	0	1	1	1	0	0	1	1	0	0	1	0	0	0	1	1	1	0	0	0	2	0	1	1	0	0	0	0	0	1	0	2	1	0	1	0	0	1	0	0	0	1	0	0	0	0	0	1	0	0	1	0	0	1	0	1	0	0	1	0	0	1	0	1	1	0	1	0	1	0	0	1	0	1	0	0	2	0	0	1	0	0	0	0	0	2	0	0	0	0	1	0	0	0	2	1	0	1	0	1	0	0	0	0	0	0	0	0	0	0	0	0	1	0	1	1	1	1	0	1	1	0	1	0	0	0	0	0	0	1	0	0	0	2	0	0	0	0	0	1	1	0	0	0	0	0	0	0	1	0	0	0	1	0	1	0	0	0	0	0	1	2	0	0	1	0	0	0	1	0	1	0	0	0	0	0	0	0	0	0	0	1	0	0	1	0	1	0	0	0	0	1	0	1	2	0	3	0	0	0	1	0	0	0	3	0	1	1	1	1	1	1	0	0	1	0	2	0	0	0	0	0	1	0	4	0	1	0	0	0	0	1	0	0	0	1	1	1	0	0	0	0	0	0	0	0	0	0	0	0	0	0	0	1	0	1	0	0	0	1	0	1	2	0	0	1	0	0	0	0	0	0	0	0	1	0	1	1	0	0	0	1	0	3	0	0	0	0	0	1	1	1	0	0	1	0	0	0	2	0	3	0	0	0	2	0	0	0	0	0	1	0	0	0	2	1	0	0	0	1	1	0	1	0	0	1	0	0	0	0	0	0	1	1	1	0	0	1	1	0	0	0	0	1	0	1	0	0	1	0	0	0	0	0	0	1	0	0	0	1	0	0	1	0	0	0	1	0	0	2	0	0	1	0	2	0	0	1	1	0	1	1	0	1	0	0	0	1	1	0	0	0	0	0	0	1	1	0	1	0	0	0	1	0	0	1	2	0	0	0	5	2	0	1	1	1	0	1	1	1	1	0	0	0	0	0	0	1	0	1	0	1	0	1	1	0	0	0	0	3	0	0	0	0	0	0	0	1	0	0	0	0	0	0	1	0	0	1	0	0	1	0	2	0	0	0	0	0	0	1	3	0	0	0	0	0	0	0	1	1	0	0	0	0	0	0	0	1	0	0	2	0	0	1	0	0	0	0	0	0	2	0	0	0	2	0	1	1	2	1	0	0	0	0	2	0	0	0	0	0	0	1	0	0	0	0	0	0	0	1	0	2	0	0	1	1	0	0	0	0	0	0	0	0	0	0	0	0	0	0	0	0	1	3	0	1	0	2	0	0	1	0	1	0	2	0	0	0	0	1	0	0	0	0	0	1	0	1	0	0	0	1	2	0	0	0	1	0	0	0	0	3	0	1	0	0	0	0	0	1	0	0	0	1	0	0	2	0	1	0	0	2	1	0	0	0	0	1	2	0	1	0	2	0	0	0	0	0	0	0	0	0	0	0	0	0	0	1	0	0	0	2	0	1	1	1	0	0	0	0	0	0	0	1	0	0	1	0	1	0	0	1	0	0	2	0	0	1	0	0	0	0	1	0	0	0	0	0	0	0	0	1	0	1	0	0	0	0	0	2	0	1	1	1	0	0	0	1	1	0	0	0	0	0	1	0	2	0	0	1	0	0	0	1	0	0	0	0	2	0	0	0	0	0	1	0	0	0	1	0	0	0	1	0	1	10	0	1	0	0	1	0	0	1	1	2	2	1	0	1	0	0	0	0	0	0	1	1	0	0	1	2	0	1	0	0	1	1	1	1	0	1	0	2	0	0	0	0	1	0	0	0	0	0	0	1	0	0	1	1	0	0	0	1	0	1	0	1	2	1	0	1	0	0	0	1	0	0	1	3	2	0	0	0	1	0	0	1	0	0	1	0	0	0	0	0	0	1	0	0	1	1	0	0	0	0	0	1	0	0	0	0	1	0	1	0	0	0	1	0	1	2	3	0	0	0	0	3	1	1	0	2	0	1	0	1	1	0	1	1	0	3	0	1	0	1	1	0	0	0	0	0	0	0	0	0	0	0	0	0	0	1	0	1	0	0	0	1	0	1	0	1	0	1	1	1	0	1	0	1	1	0	2	0	2	1	3	0	0	0	0	0	0	0	1	1	0	0	0	1	0	0	1	1	0	0	0	0	1	0	1	0	0	0	0	0	2	0	0	1	0	0	1	0	0	1	0	0	0	1	0	0	0	0	0	4	0	1	0	0	1	1	1	0	1	0	0	0	0	0	1	1	0	0	0	0	0	0	2	1	0	0	1	0	2	0	0	0	0	0	0	0	0	1	0	0	0	0	1	0	0	0	0	1	2	0	2	0	0	1	0	1	0	0	0	1	1	0	0	0	0	0	0	2	0	0	0	0	2	0	0	1	0	0	0	0	2	0	1	2	0	0	0	1	1	0	0	1	3	0	2	0	0	1	0	0	1	0	0	0	0	1	1	0	0	1	1	0	2	0	3	0	0	2	0	2	0	2	0	1	0	0	0	0	0	0	1	0	0	1	0	1	0	0	1	1	2	1	0	0	0	0	0	0	1	1	0	0	0	0	0	1	0	0	0	0	0	0	1	0	0	0	1	0	0	0	0	0	1	0	0	1	1	0	0	1	1	1	0	2	0	0	0	0	0	0	0	0	0	0	0	1	0	1	0	0	1	0	1	0	1
N0.HOG0010624	2	9	4	2	2	2	4	3	0	0	0	2	3	6	0	3	6	2	2	0	4	1	5	5	0	7	5	8	3	1	2	2	0	4	1	4	4	2	0	1	5	1	1	4	0	2	2	3	2	0	2	1	2	6	4	4	2	2	0	0	3	0	0	1	4	0	3	5	3	0	8	0	5	0	6	4	7	0	1	4	0	0	0	2	4	3	3	1	1	5	7	1	4	1	1	2	1	0	1	3	0	4	3	0	2	0	3	1	2	6	5	5	1	2	5	0	5	3	2	1	2	3	4	2	4	1	6	7	2	4	2	5	3	0	4	2	3	0	6	0	4	6	1	5	5	0	5	0	3	1	1	3	0	5	0	4	6	2	4	0	1	0	2	1	6	0	7	4	0	5	1	4	6	1	2	0	0	1	3	0	4	0	3	0	0	0	6	2	0	2	3	0	8	4	5	3	0	2	1	0	3	2	3	4	2	6	1	5	7	0	2	2	2	2	15	1	7	6	2	3	2	6	3	0	3	5	6	3	6	3	3	6	2	2	3	11	6	2	3	8	2	0	4	0	6	3	3	1	6	4	2	1	0	1	2	7	3	1	1	0	5	1	5	2	0	2	5	6	0	2	3	3	6	3	2	2	2	3	5	1	1	0	2	0	3	0	5	5	3	7	3	2	1	3	2	0	6	5	7	0	0	0	0	1	8	0	0	2	2	0	3	4	4	2	0	0	0	1	3	1	4	0	3	5	0	3	1	5	2	1	4	1	0	4	2	4	1	0	3	2	5	1	1	1	1	9	3	0	9	6	2	3	2	2	0	3	8	13	0	1	1	2	4	0	5	3	2	0	2	6	1	1	8	8	0	3	8	1	0	1	1	0	0	0	0	7	6	8	4	2	8	2	5	3	6	3	2	5	2	2	4	3	0	4	2	4	3	0	2	2	0	3	1	2	5	0	5	2	0	1	0	0	0	2	2	4	2	7	0	2	5	1	0	0	0	8	2	0	1	0	2	0	9	1	2	4	4	4	7	1	1	0	2	3	5	2	4	1	1	4	0	5	2	0	4	2	8	0	3	1	2	4	5	1	1	0	5	0	0	2	2	0	1	3	2	0	3	7	2	1	5	5	10	0	6	1	6	0	4	3	3	0	0	0	2	1	2	3	1	4	0	3	4	4	1	0	5	5	0	0	2	7	2	0	1	0	2	3	7	3	0	3	5	4	4	2	0	2	3	9	6	2	2	5	3	0	3	1	1	1	0	3	0	3	0	0	11	4	0	0	4	0	0	2	7	0	1	5	1	5	2	0	7	4	2	2	0	7	2	0	5	0	4	7	3	6	3	5	6	0	2	0	0	1	0	3	2	3	4	2	0	1	2	5	4	2	3	3	1	8	5	0	2	6	0	1	2	2	0	3	2	6	2	2	0	6	4	0	2	0	6	6	5	3	3	1	2	2	8	3	5	1	3	0	4	1	2	2	2	4	2	0	3	4	5	1	4	3	2	9	3	4	2	1	3	3	2	1	0	3	4	3	2	3	8	4	1	3	1	2	3	3	9	3	12	6	3	3	2	0	2	4	3	4	9	0	5	3	4	9	5	0	6	5	2	0	1	8	1	4	3	2	0	0	3	0	8	1	8	2	1	3	3	7	5	2	9	0	3	4	4	2	3	3	4	1	4	1	1	10	3	5	6	0	1	0	0	0	8	2	4	3	0	0	7	11	7	0	5	3	2	2	1	5	4	0	5	2	3	2	2	2	0	3	0	6	3	4	4	3	1	4	6	3	4	0	0	2	11	3	3	3	3	1	4	3	4	1	1	5	0	1	0	6	2	1	2	5	7	1	0	6	4	2	0	2	0	3	8	1	5	1	1	3	3	1	2	2	1	3	0	2	4	3	1	2	0	4	2	6	4	6	1	4	4	2	8	4	3	4	1	3	1	0	4	3	1	1	4	1	0	6	4	1	4	3	7	3	2	4	1	1	6	7	2	4	2	1	3	4	5	0	0	12	6	1	1	0	9	2	0	3	3	1	0	6	0	5	4	8	3	0	6	5	8	0	3	5	2	3	1	2	2	3	0	11	8	4	7	2	1	1	2	6	5	3	1	10	3	6	5	7	3	0	4	4	7	4	4	4	1	0	1	0	3	1	4	0	0	0	0	1	2	1	1	6	0	2	3	0	1	6	1	1	4	2	3	5	3	5	6	2	2	2	1	3	4	0	1	1	3	1	2	3	7	4	0	3	0	8	1	6	0	3	1	1	0	4	4	0	6	3	2	9	1	1	9	6	1	6	1	7	1	1	3	4	0	0	1	1	6	2	0	6	2	6	1	5	2	5	1	6	0	2	1	2	2	7	4	1	4	4	1	2	0	5	4	9	3	0	2	6	1	6	1	0	5	6	1	9	1	4	7	3	0	2	1	0	0	2	5	0	1	8	3	0	3	1	1	5	7	0	4	5	1	3	10	7	4	0	1	3	9	1	5	4	0	1	4	1	7	0	3	1	0	7	1	3	3	2	5	5	4	2	0	1	2	5	1	2	7	2	5	6	7	5	4	6	5	3	5	1	3	1	0	8	0	0	0	6	5	3	5	1	4	2	4	3	2	2	4	5	1	3	4	2	3	3	1	0	4	7	0	2	2	7	2	8	2	0	4	1	3	4	2	1	2	3	0	2	2	1	0	7	1	4	5	2	3	4	1	6	8	1	8	0	10	2	7	6	1	4	3	2	1	3	2	4	3	5	2	2	1	1	5	3	1	2	4	1	4	2	1	0	6	4	4	3	3	3	2	4	3	3	0	1	0	3	1	3	2	1	4	3	4	6	1	8	7	4	3	4	4	1	7	3	0	2	6	4	4	3	0	6	2	3	0	0	2	4	3	8	6	8	1	1	8	0	1	8	1	0	9	3	3	1	1	0	0	5	1	0	0	2	4	2	2	3	0	4	0	6	3	6	0	5	11	2	2	2	2	3	5	1	1	0	9	3	3	5	1	4	8	0	0	3	3	1	0	1	3	2	3	6	5	1	0	3	3	5	3	4	2	1	1	3	4	0	0	1	3	6	1	1	3	1	2	6	2	0	3	4	7	0	2	1	7	2	0	6	3	4	1	0	6	3	7	5	8	0	1	0	2	2	3	2	3	3	10	1	5	1	4	0	6	3	8	4	2	3	6	2	7	0	3	2	5	0	5	4	0	6	2	1	4	3	3	2	1	9	0	1	2	5	1	3	2	1	4	4	0	1	0	1	0	0	0	3	0	4	2	5	4	0	7	5	0	2	1	0	4	2	2	2	0	4	1	2	3	2	1	13	3	0	3	0	3	4	2	5	7	0	1	4	2	2	4	2	1	0	4	4	2	1	1	4	7	1	0	3	1	8	3	2	1	5	2	5	1	4	1	2	5	0	7	1	10	1	2	2	1	2	0	2	2	1	3	1	3	4	3	0	1	3	1	1	2	1	4	5	1	5	4	2	3	5	7	0	2	1	1	4	3	1	6	3	8	4	1	4	1	1	1	0	5	10	1	3	4	4	3	12	0	1	2	7	0	2	3	1	2	8	2	5	8	5	2	2	0	3	1	3	5	2	4	2	1	3	1	0	0	0	7	3	1	2	6	2	2	10	6	2	3	0	2	3	9	2	0	0	3	0	1	6	3	2	0	3	4	5	3	1	3	3	2	0	1	0	2	5	4	3	3	3	5	3	0	2	5	4	3	3	2	3	0	3	0	2	0	3	8	2	1	0	0	4	1	0	4	10	5	2	6	6	0	2	2	8	1	0	2	3	1	4	0	2	1	3	4	3	2	4	4	4	2	4	5	6	5	0	2	4	2	6	5	6	1	5	4	4	5	4	3	2	1	1	9	3	2	0	6	2	5	4	3	0	0	0	4	0	4	8	2	6	0	0	2	0	0	1	5	3	0	3	2	2	10	6	5	3	0	0	1	2	3	4	5	3	3	3	4	1	2	0	5	1	2	1	4	3	2	4	2	2	2	3	4	0	0	1	4	1	1	5	5	1	5	11	3	5	1	4	3	3	9	3	3	0	5	6	0	1	1	2	4	3	1	5	0	4	6	9	1	1	10	3	3	0	0	0	3	4	3	2	4	1	8	1	1	2	1	0	1	9	1	0	4	6	1	3	3	2	0	2	2	1	3	0	5	3	2	2	3	1	2	2	1	2	2	1	4	6	0	6	1	0	0	0	3	0	1	3	12	0	3	3	2	1	3	3	2	2	1	3	9	1	3	3	0	3	2	3	9	2	2	7	3	0	3	1	0	8	6	4	0	1	4	1	8	1	2	5	1	1	3	7	2	1	3	2	4	1	0	5	3	0	0	4	4	3	2	3	5	0	4	4	0	2	2	1	0	3	5	1	5	1	8	7	0	1	2	2	6	0	0	7	2	1	1	0	0	3	0	0	2	2	2	0	2	0	2	2	1	3	5	3	4	4	4	2	2	3	1	6	2	2	9	2	4	2	2	2	10	2	3	3	6	4	5	0	1	2	0	3	3	3	1	1	2	4	3	1	5	5	2	4	0	0	2	0	4	2	7	2	2	1	1	2	0	2	4	5	8	1	0	4	1	0	3	6	5	0	4	9	1	2	1	3	2	5	6	5	0	0	4	4	3	0	4	3	2	6	5	0	3	6	4	9	7	3	5	4	3	7	1	2	5	2	0	6	1	2	2	1	6	1	4	2	5	3	1	1	7	2	5	0	0	2	6	0	0	1	2	0	6	1	1	9	2	4	6	1	5	5	0	4	5	6	1	2	2	1	0	3	5	1	9	6	1	5	3	0	0	4	0	0	5	4	2	7	1	4	2	3	1	2	5	3	3	0	0	2	6	0	8	2	2	2	6	1	1	5	1	3	0	1	2	1	3	1	1	1	0	2	0	0	1	3	2	3	2	5	2	2	3	1	6	1	6	2	2	2	3	9	3	3	6	1	1	3	0	5	1	1	2	2	4	7	1	5	0	4	1	7	1	2	1	3	3	3	4	2	10	0	4	1	1	10	4	2	0	2	0	2	0	4	4	5	0	2	6	2	4	3	1	2	6	4	5	1	3	1	5	2	4	1	7	2	2	0	4	4	4	5	2	2	4	7	1	2	5	5	0	8	5	1	2	2	1	3	7	3	7	0	2	0	5	0	3	3	3	5	0	0	0	4	1	4	3	1	0	2	1	1	2	1
N0.HOG0001508	0	1	0	0	1	2	9	0	0	15	18	2	0	0	12	3	5	0	0	0	0	10	0	1	0	0	0	1	2	0	5	0	2	14	0	0	0	2	0	0	0	8	0	0	0	1	0	0	0	0	0	2	2	0	0	0	0	0	0	15	0	0	0	4	0	2	2	0	0	0	2	0	0	0	0	0	0	0	0	1	0	3	2	2	0	10	0	0	2	0	0	0	1	0	5	0	0	0	0	0	2	1	1	0	1	2	1	1	1	1	0	0	26	2	0	0	1	0	4	0	0	1	1	0	1	0	3	2	1	19	1	1	0	0	4	8	0	3	0	0	1	0	0	8	2	0	0	14	0	2	0	0	0	6	15	1	1	3	0	0	2	0	0	0	0	0	1	2	0	0	0	0	0	0	0	1	1	0	14	0	1	0	0	17	3	0	1	1	1	0	1	0	2	0	0	8	0	14	1	1	0	0	4	1	3	0	2	2	1	0	0	0	0	0	0	0	2	10	3	0	3	0	9	4	0	1	1	10	1	2	0	1	1	10	15	1	12	0	0	0	14	1	0	0	0	0	1	1	2	6	0	0	6	2	4	0	1	1	0	0	0	9	0	1	2	0	0	0	0	0	1	0	0	0	7	1	2	0	10	4	0	0	0	0	0	0	0	1	1	2	1	18	0	0	1	0	0	1	0	0	0	0	0	0	0	4	2	0	0	0	1	14	1	0	1	0	12	4	0	0	1	0	0	1	0	0	8	1	0	16	0	8	22	0	1	14	6	15	0	0	0	0	3	2	1	0	10	0	0	0	0	0	0	0	3	0	1	0	0	0	9	15	0	13	0	38	0	1	0	0	0	2	1	0	0	1	0	0	0	8	1	0	0	9	16	1	0	7	0	22	0	0	1	0	1	1	0	0	1	1	4	0	0	1	17	4	1	27	0	1	1	1	0	3	0	0	1	1	1	0	0	0	2	1	1	0	4	1	0	3	0	0	0	0	1	0	9	3	0	0	0	0	1	0	0	0	10	1	1	0	0	5	3	0	1	0	0	0	0	1	0	0	0	0	0	9	2	0	1	0	1	2	14	0	3	27	0	0	0	0	6	11	0	1	0	3	0	0	1	8	0	2	1	0	0	0	18	10	0	0	1	0	9	0	0	1	0	0	0	0	0	3	0	0	0	26	0	0	1	0	8	2	0	14	19	0	0	0	0	1	0	2	0	3	1	1	0	1	1	1	15	0	0	0	0	0	0	0	0	0	0	1	2	5	16	0	0	0	0	0	0	2	20	0	0	1	0	0	5	0	0	0	0	0	2	0	0	0	0	0	0	1	0	0	2	1	2	0	1	1	1	33	0	0	1	2	1	0	0	0	0	1	1	2	9	0	1	1	28	0	0	18	8	0	5	3	1	0	1	2	7	0	0	0	19	2	0	0	0	1	0	1	0	0	0	0	2	9	3	0	0	0	2	3	21	0	0	0	0	0	0	0	0	1	0	1	2	0	1	0	0	1	1	7	0	1	1	1	3	0	0	0	0	0	3	1	0	5	0	0	7	0	1	0	0	0	1	0	0	4	1	2	0	2	4	1	1	1	0	0	0	0	17	0	1	0	1	1	1	9	14	0	1	7	0	2	2	1	0	2	2	18	1	0	1	1	0	0	2	0	0	0	0	0	0	0	0	0	0	1	0	0	2	15	0	0	12	0	9	1	0	0	1	35	2	0	0	5	1	0	1	1	0	0	1	0	1	39	0	1	6	8	0	1	1	0	1	2	2	0	1	2	1	0	1	0	0	4	0	0	0	0	1	0	0	2	0	12	13	0	12	0	0	0	0	0	0	2	0	0	0	0	1	0	0	0	0	0	2	7	2	1	0	0	1	0	2	0	0	0	30	0	1	1	0	1	2	0	0	0	0	1	0	1	1	1	2	1	0	1	0	0	6	0	0	1	1	2	0	0	0	0	45	0	5	0	1	8	0	0	0	0	0	0	2	0	0	0	0	7	0	1	0	8	0	8	1	0	0	11	6	23	14	17	0	1	0	0	0	6	0	0	7	0	0	0	9	0	1	0	0	0	0	3	0	0	0	1	0	1	2	1	0	2	1	1	8	1	0	1	0	0	0	0	8	0	2	0	0	1	3	1	1	0	0	0	1	10	0	1	26	0	0	1	0	0	0	2	1	0	15	0	21	0	2	6	1	0	0	0	0	0	0	0	0	0	1	1	0	13	1	2	1	0	0	22	0	0	0	1	8	0	0	0	14	2	0	0	0	0	0	0	1	0	3	0	0	0	2	0	0	0	0	1	0	1	26	0	0	15	0	1	0	0	5	5	0	1	8	0	1	0	0	0	0	1	0	2	0	13	1	1	38	13	0	1	3	2	19	0	0	0	0	3	6	0	4	2	0	0	0	0	1	1	0	1	0	0	0	16	1	0	0	0	0	35	0	0	0	0	0	18	0	0	27	1	1	3	0	1	18	0	2	1	0	1	0	1	2	0	0	6	1	0	11	1	1	0	0	1	0	0	1	4	0	0	4	0	1	0	0	1	0	0	1	1	0	0	0	0	1	0	0	2	0	1	0	0	1	3	0	1	0	27	1	0	2	0	1	0	0	0	7	7	0	4	1	16	12	0	0	1	0	1	1	31	0	16	1	0	0	2	0	0	0	13	0	2	12	1	29	0	0	0	5	0	0	1	5	0	22	1	15	0	0	1	0	0	1	8	0	4	1	4	3	0	3	0	6	1	0	0	16	5	0	1	4	0	0	3	0	7	1	17	2	0	1	2	18	1	0	0	0	0	0	1	10	0	0	7	0	1	0	2	2	0	0	0	0	0	0	0	0	0	10	13	0	0	2	0	2	19	0	3	0	2	1	0	0	0	21	0	1	0	22	3	0	3	0	0	0	0	1	0	0	0	13	0	9	6	1	4	0	2	0	3	1	7	0	0	3	1	0	0	0	2	0	0	0	0	0	1	1	0	0	0	2	0	0	3	0	2	1	26	0	1	0	5	3	0	0	11	0	0	0	20	0	1	0	8	1	0	9	2	3	0	1	0	0	0	0	0	0	0	0	0	2	2	1	0	0	0	1	0	0	0	2	0	1	0	0	0	11	4	0	0	2	1	2	0	1	6	2	0	0	0	0	1	1	0	2	0	1	0	0	2	6	1	0	0	1	0	0	0	1	0	0	0	2	0	0	0	0	1	1	2	0	0	0	0	1	0	0	0	0	1	0	1	2	3	2	8	34	0	0	0	0	1	22	0	0	0	0	0	0	3	0	6	0	0	6	0	0	0	0	0	11	15	1	2	0	0	2	0	8	0	1	1	0	0	1	0	0	0	0	0	0	0	3	0	3	0	6	0	0	6	0	5	0	13	1	2	0	0	2	0	0	1	9	0	20	1	1	0	0	0	0	0	1	0	0	0	1	1	1	1	0	0	1	0	0	4	0	0	9	1	2	21	0	0	8	7	0	31	0	3	0	0	4	0	11	0	0	0	0	0	0	5	2	3	9	1	5	47	0	0	25	0	1	15	4	0	1	0	1	3	0	0	2	0	0	0	0	0	0	1	13	1	0	1	0	0	1	0	1	0	0	0	0	0	10	20	0	0	2	8	0	0	22	0	0	3	0	2	0	0	0	1	0	30	1	0	0	0	0	1	10	0	0	0	0	0	0	3	1	0	1	1	0	4	0	4	0	0	0	0	0	0	0	0	0	0	5	0	0	1	0	0	2	0	0	13	5	18	4	0	18	0	1	0	0	0	13	0	0	17	0	1	15	1	16	2	0	2	9	4	15	0	0	1	0	0	0	6	1	0	2	0	1	9	20	0	0	0	0	3	0	1	0	1	0	0	19	0	2	1	0	1	0	26	1	0	0	2	0	0	14	0	0	15	0	0	3	0	0	9	28	2	12	0	0	0	15	0	0	0	0	0	1	1	4	0	0	0	0	8	1	2	1	0	0	0	1	0	1	1	1	7	1	0	0	1	7	4	1	0	2	2	14	0	7	0	2	0	0	0	1	3	0	0	9	0	0	0	0	0	1	0	10	1	0	0	0	2	0	1	0	0	1	0	0	0	0	0	0	32	0	0	9	0	0	0	15	0	1	0	0	0	10	1	0	10	0	0	0	0	1	2	0	0	0	2	8	0	0	0	0	0	0	1	1	1	0	0	19	1	0	0	7	7	0	0	0	1	0	1	0	1	18	7	0	0	0	0	0	2	0	4	34	0	11	0	0	2	0	4	0	0	1	0	0	1	0	1	0	0	0	0	1	0	12	0	0	0	14	12	2	0	0	0	0	0	0	1	1	1	0	0	0	0	1	0	1	1	11	1	38	0	1	1	0	1	1	40	0	0	1	0	1	17	16	0	1	4	0	2	0	0	13	0	0	3	0	0	0	8	1	1	16	7	2	0	0	19	1	1	1	18	1	0	0	0	0	0	0	0	1	0	1	1	1	0	1	3	2	0	1	1	0	3	0	0	0	20	3	0	0	0	0	0	3	0	0	1	3	0	0	0	0	0	0	0	9	2	2	0	0	0	1	14	0	1	1	0	0	0	0	0	0	6	0	1	10	30	0	1	9	2	2	0	0	17	24	0	0	0	1	0	0	0	0	0	1	2	0	0	0	1	1	1	0	0	0	0	13	0	0	13	2	1	0	6	4	7	0	0	0	10	4	1	27	0	0	1	0	23	7	0	0	0	0	13	1	0	1	0	9	0	0	0	0	0	0	6	0	2	14	0	0	0	1	0	1	3	0	1	0	0	4	0	1	14	0	0	1	14	0	1	0	0	0	0	0	10	0	0	0	0	1	0	0	3	5	1	5	10	0	1	1	30	9	1	22	0	2	4	4	1	1	26	2	0	3	10	1	0	0	0	1	43	7	0	15	3	15	0	0	10	0	0	1	0	2	0	3	0	0	1	1	0	11	3	1	0	0	0	0	16	0	8	0	0	2	0	2	0	0	1	1	2	0	0	1	0	4	1	1	1	17	1	24	0	0	9	1	2	8	2	0	0	14	0	0	0	0	1	0	1	0	24	6	3	1	0	1	0	1	3	0	0	0	31	1	1	0	0	1	0	1	3	0	1	0	0	4	24	0	0	14	0	1	0	0	0	13	29	16	0	0	0	0	3	1	3	24	0	1	1	1	0	0	0	0	0	0	3	21	1	0	2	0	1	0	0	1	1
N0.HOG0006721	5	7	5	1	3	4	5	2	0	0	1	6	1	3	3	4	9	4	1	3	3	4	3	4	2	5	0	5	4	2	0	8	1	1	1	5	0	0	5	5	3	1	3	3	0	4	7	4	5	1	0	2	0	8	1	2	3	0	1	0	0	1	1	1	5	1	5	3	4	4	2	3	2	3	5	2	3	0	0	3	1	0	1	3	3	4	4	1	0	6	1	1	7	2	1	2	2	1	5	3	1	1	2	0	1	3	3	4	1	2	8	9	0	3	3	0	2	4	1	1	3	1	7	2	2	4	3	1	4	3	6	4	5	0	1	2	1	0	7	1	3	4	1	1	1	2	5	1	7	2	5	0	0	2	2	4	2	4	3	0	2	0	0	1	3	0	4	5	1	1	3	6	8	1	7	3	0	0	3	0	9	0	1	0	4	0	5	2	1	4	8	4	4	5	4	1	0	5	5	3	5	2	2	1	2	6	2	4	2	0	6	3	6	2	5	1	3	7	6	4	3	5	3	1	5	0	3	2	1	0	6	0	4	4	2	3	6	3	5	2	3	3	16	0	6	4	6	4	4	3	2	0	1	4	1	4	6	2	1	0	2	1	2	4	0	1	1	4	0	8	0	3	1	3	5	2	2	1	1	1	1	0	5	1	3	0	4	7	6	4	3	2	0	4	3	1	2	0	1	0	1	0	0	1	4	2	3	1	0	1	5	3	3	5	2	5	4	10	0	2	3	1	5	8	3	0	5	6	4	1	4	3	1	3	3	1	3	0	2	5	6	0	1	6	0	4	4	5	5	8	3	2	4	6	1	0	3	5	0	1	2	1	5	2	1	7	5	3	2	1	2	1	1	3	0	0	7	4	0	5	1	1	2	4	0	7	3	1	4	0	3	1	3	2	2	3	3	6	1	3	2	5	0	6	1	1	6	3	3	1	1	4	0	3	1	0	5	4	1	2	0	0	0	2	3	0	2	3	6	1	6	1	2	2	8	5	2	3	2	0	3	0	4	3	4	5	2	3	4	0	3	5	4	4	4	3	1	3	0	3	0	3	4	1	3	2	3	0	3	2	2	1	2	0	3	2	5	0	1	1	4	0	2	2	3	6	3	4	0	2	1	3	6	0	3	0	4	1	2	3	4	1	2	2	2	3	4	9	4	3	0	5	1	3	2	1	1	2	4	0	5	3	3	0	3	0	5	2	3	2	0	3	2	8	9	0	1	3	3	2	6	4	7	2	3	0	4	3	3	5	2	1	0	2	2	0	4	1	2	0	5	3	3	3	3	0	0	1	6	3	2	0	8	3	2	3	3	2	0	2	3	1	1	3	3	1	2	4	3	2	0	6	2	4	2	0	3	9	6	0	0	2	1	3	0	3	3	4	0	1	4	1	0	4	1	1	3	0	0	2	1	3	2	1	0	1	3	0	1	1	5	1	7	4	5	1	4	0	2	4	0	7	0	1	3	2	1	3	0	3	1	1	2	2	6	0	4	2	1	3	5	1	4	4	1	3	3	1	3	2	3	5	2	4	12	1	5	1	0	1	3	4	4	3	8	3	2	4	4	4	1	2	2	4	5	1	5	2	4	4	4	3	4	6	4	1	0	1	3	3	3	2	0	1	7	1	2	2	5	4	0	3	3	5	2	4	1	3	3	6	8	8	5	3	3	0	1	2	1	4	1	2	1	3	1	0	0	1	4	2	7	1	1	0	2	5	0	1	4	0	4	4	7	1	3	2	5	1	6	0	1	3	0	2	1	5	1	4	2	3	1	2	2	7	0	1	4	1	5	3	3	4	2	4	8	7	3	1	3	3	1	1	1	5	7	2	3	5	6	4	1	6	3	0	0	1	1	4	5	3	4	0	4	6	1	1	0	3	2	2	0	1	6	8	1	5	1	3	3	3	2	1	2	2	3	5	6	2	0	5	0	1	1	0	6	4	3	2	5	2	1	5	1	1	0	6	1	1	1	8	2	6	7	4	3	3	5	4	2	3	3	0	0	5	6	3	3	1	5	3	3	4	3	2	0	8	0	5	7	3	4	1	7	7	7	0	5	3	2	4	5	6	6	3	3	9	3	2	4	0	2	2	2	2	10	4	3	2	0	12	8	5	3	0	2	1	4	1	3	4	4	2	1	0	2	2	1	2	1	2	2	3	1	1	4	2	0	2	2	0	0	4	1	0	4	0	3	4	2	0	1	1	1	2	1	2	4	0	1	0	0	0	2	2	3	3	0	9	0	4	1	5	0	3	1	3	0	9	5	3	2	0	2	4	1	4	6	3	0	3	2	9	3	1	0	2	1	0	2	1	5	2	0	2	1	2	2	8	4	9	7	3	1	2	0	1	3	1	5	3	3	1	1	3	0	1	1	8	4	0	1	7	4	4	1	1	2	7	3	4	0	6	3	4	0	3	1	0	2	3	6	0	1	3	3	2	2	0	2	3	4	2	6	3	2	7	2	4	0	0	1	5	5	7	2	1	1	1	1	5	7	2	3	4	2	6	7	3	1	3	3	8	4	7	1	1	1	5	4	0	7	1	2	0	3	11	10	2	2	3	6	7	1	0	0	4	1	1	3	1	2	5	1	0	2	6	2	6	0	1	2	6	3	0	5	2	4	2	0	2	1	2	0	8	5	7	3	3	2	2	1	4	5	4	0	2	5	2	0	1	3	1	0	10	0	2	4	3	1	5	1	3	11	0	6	2	5	8	3	5	2	4	5	0	1	3	4	2	3	4	5	2	1	5	3	6	1	1	3	3	8	3	3	1	4	5	5	6	0	1	1	4	2	2	0	2	3	4	10	2	1	4	5	2	9	6	3	3	4	0	1	4	4	1	3	2	1	3	4	7	4	2	0	7	6	3	0	0	1	5	4	3	3	3	3	1	3	1	2	3	0	0	6	3	2	0	1	5	0	2	3	0	2	2	2	2	2	1	2	3	2	1	3	2	1	1	3	0	3	6	6	6	4	0	3	0	3	5	2	3	2	11	1	1	0	4	2	2	0	5	2	0	0	6	3	7	6	3	3	5	5	2	2	2	5	2	5	0	0	1	4	5	0	6	4	4	4	4	1	0	3	5	4	2	7	3	3	4	0	2	6	3	3	1	2	3	7	1	3	0	0	0	7	3	1	4	5	4	6	4	7	1	5	0	3	3	6	2	4	2	6	1	1	0	1	3	8	4	1	3	3	3	4	5	5	0	4	2	2	5	2	0	1	8	1	2	2	3	5	9	0	1	2	1	0	0	0	2	2	3	3	1	3	0	1	1	0	1	2	0	1	5	8	4	1	0	2	2	3	1	1	3	2	1	8	5	2	6	2	3	0	0	1	5	2	3	2	4	2	3	2	4	1	3	3	4	5	0	2	3	4	2	4	4	2	7	3	4	5	2	1	3	5	1	3	2	4	1	2	0	1	0	0	4	3	5	3	2	2	1	2	2	2	4	0	4	4	0	5	3	3	6	4	2	2	5	2	0	4	2	1	2	5	7	2	5	2	6	0	3	1	3	1	0	5	7	1	0	4	5	2	5	0	7	0	1	0	1	4	7	3	1	4	2	3	3	0	2	2	2	3	2	3	0	2	4	6	3	1	0	0	1	6	4	6	3	3	1	0	7	4	3	7	1	1	5	7	0	0	1	3	0	2	4	1	1	2	8	4	6	1	1	2	7	2	1	3	1	3	5	5	6	3	2	4	7	0	1	2	4	2	4	2	2	0	2	3	2	1	2	3	6	3	1	2	4	2	0	5	5	1	0	7	3	0	2	3	5	0	0	2	8	0	3	5	1	0	3	3	3	6	1	3	9	3	3	2	1	6	0	1	3	3	2	2	5	2	1	3	5	3	4	3	1	6	4	4	1	3	0	3	6	3	6	4	0	1	0	4	1	6	3	2	1	3	1	0	1	2	4	4	3	3	5	2	6	6	7	1	7	4	7	4	2	3	6	1	1	1	5	2	4	1	1	2	3	0	2	2	2	7	2	3	1	4	1	4	1	3	4	3	1	4	5	2	4	3	10	3	4	2	12	5	4	6	2	2	0	2	1	2	3	4	5	4	5	4	3	0	3	7	1	2	1	2	0	14	2	7	0	5	3	1	3	4	0	2	0	0	4	3	0	4	3	4	0	3	3	0	4	0	0	0	2	0	0	6	0	1	3	5	1	1	8	1	2	4	6	0	1	1	2	0	6	3	1	2	3	0	3	2	2	0	0	4	6	1	7	11	1	2	2	0	6	8	3	2	1	0	3	1	2	4	3	0	3	2	1	4	3	1	5	0	8	6	5	6	3	6	6	2	2	3	1	2	5	0	3	6	1	1	2	0	3	5	2	1	6	1	1	8	8	4	1	1	0	7	2	3	1	2	0	3	3	6	0	2	7	4	0	4	4	3	0	0	6	8	8	1	1	0	5	2	0	3	1	0	0	1	1	2	2	2	3	0	0	1	4	7	0	2	3	3	3	3	5	2	6	4	2	4	0	4	2	4	4	2	4	3	3	5	7	1	5	3	4	6	5	3	6	5	2	7	4	2	2	0	0	1	1	2	1	3	3	3	2	3	0	4	0	1	4	7	2	1	2	2	1	1	1	6	1	3	1	2	4	2	3	4	6	4	1	6	1	4	8	7	0	8	4	1	1	5	1	1	5	6	10	7	1	2	3	4	7	5	2	2	0	2	1	2	4	5	0	7	2	6	4	2	4	6	1	3	1	2	2	0	2	5	0	0	6	2	1	3	6	1	9	1	3	5	1	6	5	0	7	3	0	0	5	3	2	0	4	3	1	2	2	5	4	1	2	0	4	0	0	5	4	7	4	1	3	3	0	1	4	2	7	4	3	0	2	4	0	8	3	2	3	3	1	1	1	3	1	0	1	2	1	5	0	4	1	0	4	0	6	3	5	0	4	4	5	1	2	1	0	0	1	2	3	3	2	8	4	8	2	3	4	2	1	0	5	0	6	2	2	7	5	1	4	4	4	0	3	2	4	0	6	2	0	2	5	2	2	2	3	2	5	3	3	0	3	0	1	0	5	1	3	0	3	2	3	3	3	1	3	6	7	5	3	1	0	5	1	3	1	1	1	5	1	6	4	2	5	4	6	2	4	3	4	3	3	0	2	5	1	1	1	1	1	0	1	4	0	1	0	6	2	1	3	3	3	0	2	0	0	3	0	4	1	0	4	2	4	0	6
N0.HOG0013003	3	5	0	3	3	3	1	0	0	0	0	0	1	3	0	1	2	4	3	5	5	2	2	1	1	3	1	2	2	3	3	2	1	1	0	0	0	2	0	3	3	1	1	3	0	3	3	3	1	1	3	3	1	0	3	1	0	2	1	0	1	2	2	2	1	0	2	3	0	3	2	4	1	1	2	0	3	0	1	5	0	2	1	3	1	1	1	1	1	0	2	3	3	1	1	2	2	0	2	0	0	1	1	0	1	1	1	5	2	7	2	3	1	5	0	0	1	1	2	2	1	2	4	1	3	1	4	3	2	0	7	3	2	0	4	1	3	0	2	1	4	2	1	0	2	2	2	0	3	1	2	1	0	1	0	2	3	1	2	0	1	0	0	4	2	0	5	3	2	0	0	2	1	2	0	1	0	1	0	0	1	0	2	0	1	1	2	3	5	4	4	2	1	2	2	1	0	3	0	1	2	1	2	2	1	1	3	6	7	1	5	3	4	4	1	2	1	4	3	1	4	1	4	0	0	1	3	3	0	2	0	4	1	0	0	3	2	3	4	5	0	3	1	0	1	4	1	1	5	0	0	2	0	3	0	2	6	4	0	0	1	1	1	0	1	1	1	1	2	5	2	2	0	3	0	1	2	2	0	0	1	0	2	1	2	0	1	3	1	1	1	3	0	0	1	0	1	4	2	3	1	0	1	1	3	2	6	2	0	0	0	3	3	2	2	1	2	1	4	4	1	0	0	0	0	0	3	1	3	1	1	1	0	7	3	3	1	1	3	3	1	3	0	0	2	2	5	2	5	4	3	1	3	3	3	0	0	3	1	3	4	0	2	0	2	2	1	3	1	3	1	1	1	4	0	1	2	2	0	1	0	1	1	0	0	2	4	0	2	1	0	1	3	4	1	3	0	1	0	3	6	1	0	3	1	4	1	0	1	0	0	0	2	0	2	1	4	3	2	1	0	0	0	1	2	3	3	2	1	1	1	0	0	1	1	3	1	2	0	1	1	2	4	7	2	3	1	1	3	0	1	1	0	3	1	0	2	0	0	1	2	0	4	0	3	1	1	0	1	3	0	3	0	0	1	3	1	0	0	2	3	0	2	1	1	3	2	2	0	1	3	2	0	0	4	1	4	1	2	4	3	1	1	1	1	3	1	3	0	2	0	1	3	0	1	0	1	2	1	0	3	3	2	0	0	0	1	4	5	5	0	4	1	3	1	0	0	2	2	2	2	3	4	2	1	0	2	0	1	0	2	2	0	6	0	1	1	1	1	1	1	1	0	0	2	1	0	2	5	1	1	1	1	2	1	0	2	5	1	0	3	0	6	3	1	4	3	3	4	1	2	0	3	1	3	3	2	2	3	0	2	3	2	3	0	1	1	2	0	2	4	0	2	3	0	1	1	2	1	0	0	3	3	2	0	3	2	0	3	2	4	1	4	0	3	0	7	3	6	1	0	3	3	0	0	3	3	3	0	1	5	0	1	1	2	1	3	2	3	1	1	2	5	4	2	0	1	1	1	2	2	1	1	2	0	3	3	0	1	4	2	3	4	4	4	3	2	4	0	0	0	3	5	0	5	0	4	2	0	3	2	2	4	4	3	2	1	4	1	3	0	2	2	0	2	1	3	1	3	2	0	0	2	0	0	2	3	0	2	3	5	1	0	3	2	1	2	0	0	3	0	1	1	0	1	0	0	0	0	0	5	4	3	0	2	5	0	1	2	5	1	3	0	4	1	0	1	0	3	1	1	1	0	5	3	1	0	1	3	2	1	1	1	2	1	1	3	1	4	3	3	2	1	0	3	2	2	0	1	3	2	0	0	3	1	1	3	0	1	4	0	1	4	0	0	1	0	3	3	1	7	1	2	0	2	2	5	4	3	5	2	4	2	5	4	0	0	0	3	1	1	3	0	3	3	0	1	2	2	2	0	0	0	1	1	0	5	3	0	2	2	2	1	0	0	2	0	0	2	4	3	2	3	4	2	2	2	1	3	1	2	0	0	0	6	1	1	0	4	2	0	0	1	0	0	1	0	6	1	1	2	0	3	2	6	0	2	2	0	0	5	2	0	0	2	3	1	3	1	3	1	0	0	2	6	0	0	3	1	4	1	2	6	0	3	2	7	3	0	0	2	0	4	0	2	1	1	0	0	2	0	0	0	2	4	2	1	2	2	0	1	3	0	0	2	0	1	7	1	4	2	1	3	0	2	0	2	1	0	0	1	1	2	3	4	1	0	1	2	0	1	0	0	2	4	1	0	2	0	1	2	1	0	6	1	0	1	3	0	4	0	1	1	0	2	3	0	1	4	0	4	2	0	2	1	1	2	2	4	1	2	2	1	1	8	0	1	0	1	2	2	4	1	1	0	0	2	5	1	0	0	7	4	3	2	1	1	4	3	3	5	1	1	2	0	4	0	0	1	0	0	1	0	3	4	0	0	4	2	1	2	0	4	1	1	2	2	5	2	1	0	4	3	6	0	5	0	0	2	5	2	1	3	0	2	1	2	2	0	6	3	6	7	4	2	2	2	4	3	1	2	2	1	2	4	6	2	2	3	2	1	2	0	4	0	2	0	0	1	1	1	0	1	0	1	4	1	1	1	1	2	2	1	0	4	0	1	2	0	2	2	2	1	0	3	0	1	4	2	2	0	1	4	7	0	1	1	1	1	3	0	1	0	2	1	0	2	3	3	1	0	2	2	2	2	0	4	2	1	4	1	1	4	2	1	4	2	3	1	1	5	2	0	2	2	3	2	4	0	4	4	0	3	1	3	3	2	0	1	4	0	2	4	2	0	1	0	2	0	1	4	2	0	1	6	4	2	3	1	1	2	3	0	4	2	1	0	2	2	1	0	0	0	1	2	8	1	1	0	5	1	3	3	2	0	3	1	0	2	5	1	0	3	1	1	2	1	3	2	2	0	0	0	5	1	4	0	1	2	0	1	1	2	2	0	1	2	6	4	3	0	6	2	0	3	0	2	4	0	3	1	3	1	0	0	4	5	0	1	0	0	2	0	3	1	0	3	3	2	2	2	2	1	1	1	0	3	0	1	3	4	3	3	0	2	2	2	2	0	0	7	0	7	1	1	2	1	1	0	0	3	7	1	0	4	5	4	4	6	0	1	1	3	3	0	0	1	5	4	1	2	1	4	0	2	1	5	2	0	2	2	1	4	0	2	4	1	2	2	1	1	2	2	3	1	1	1	1	4	2	4	2	0	3	1	2	2	1	1	2	0	1	0	1	0	1	0	1	0	6	4	4	0	0	4	2	1	2	2	0	4	2	4	1	0	3	4	0	4	1	1	4	3	1	3	2	4	0	2	1	3	0	1	3	0	0	4	1	1	4	1	2	0	2	0	0	3	2	1	4	1	3	3	3	0	3	0	2	4	2	0	2	0	1	8	1	3	1	3	3	1	0	0	2	6	3	3	0	3	2	0	3	1	1	1	2	2	1	1	1	2	4	3	0	3	0	2	0	3	0	1	2	0	1	3	0	1	3	2	1	0	5	1	0	1	2	0	1	1	3	1	3	1	6	2	5	1	3	3	2	2	3	0	2	6	3	0	7	0	5	1	2	2	2	2	1	2	1	2	0	1	0	2	1	3	2	3	1	2	4	2	1	4	2	1	1	6	0	0	2	3	1	2	3	0	1	1	6	4	4	2	1	2	1	1	1	0	0	0	4	6	0	1	1	6	1	0	2	2	0	2	3	1	2	1	4	1	1	0	3	2	0	0	0	0	1	0	1	5	2	1	0	4	5	0	0	0	5	0	0	2	2	2	2	2	1	0	4	1	3	1	2	0	1	1	3	1	2	1	0	0	2	1	1	1	2	2	3	1	1	6	3	1	3	2	1	0	3	2	0	1	2	2	4	1	0	2	0	2	1	4	1	1	1	0	0	1	0	0	0	2	2	2	4	2	2	1	0	2	8	2	0	1	0	4	3	2	0	4	1	0	0	1	0	3	5	1	0	2	5	4	0	2	0	2	4	3	1	0	3	0	0	2	3	1	3	1	8	4	1	0	2	3	1	5	1	1	1	1	4	1	4	2	3	0	2	4	2	0	1	1	1	4	1	2	3	4	2	2	0	2	4	2	0	0	1	1	0	0	3	0	0	3	5	3	0	1	3	1	2	0	3	0	0	1	1	2	0	4	0	2	2	0	3	0	0	2	0	2	2	0	6	0	6	0	0	1	0	0	1	3	1	4	0	2	0	4	2	3	2	1	5	5	3	2	1	4	0	0	2	0	2	3	3	1	2	3	0	2	4	1	3	2	4	1	2	0	0	4	1	2	2	1	1	1	3	0	3	3	2	1	1	0	1	3	2	1	6	4	3	0	2	2	0	1	1	4	1	0	1	0	2	2	3	1	3	4	4	0	0	1	3	1	1	0	2	2	1	1	0	0	1	1	0	1	1	6	0	2	1	1	2	2	2	1	0	0	1	2	4	0	2	2	4	0	2	5	0	4	1	1	4	4	0	2	1	2	3	1	1	1	0	1	0	2	2	2	0	2	0	5	2	2	2	0	1	0	1	1	1	1	3	7	4	3	1	3	1	4	0	3	3	1	0	0	2	0	0	2	1	1	1	2	3	2	3	0	0	1	4	1	1	1	1	5	0	5	0	4	4	1	3	3	0	0	4	3	2	0	3	2	1	2	2	2	4	5	1	0	0	1	3	2	2	1	0	4	2	3	2	2	3	0	2	2	1	1	1	3	0	6	5	1	1	5	4	1	4	0	0	5	2	4	1	0	1	3	2	1	1	3	0	0	6	0	2	0	3	1	2	7	2	0	1	0	5	1	4	6	3	0	1	1	2	3	2	2	4	2	1	0	1	0	2	6	2	3	1	3	1	0	2	3	1	0	1	2	2	2	0	1	2	0	6	0	6	0	4	0	0	2	3	0	0	5	0	3	3	2	1	0	3	3	3	3	4	4	0	0	1	0	1	0	4	1	3	3	3	1	2	5	1	3	3	4	1	3	3	1	5	2	1	1	0	1	4	2	3	3	1	1	1	0	2	0	2	4	3	0	0	1	0	3	4	0	0	4	2	0	1	1	1	2	0	3	3	3	1	2	2	3	4	1	5	1	2	4	1	3	3	2	1	0	4	2	1	2	3	4	2	0	5	1	1	2	0	2	4	4	2	1	3	0	1	2	0	1	3	2	3	0	3	1	2	1	3
N0.HOG0004275	1	0	0	0	0	0	0	0	0	0	0	0	0	0	0	0	0	0	0	0	0	0	0	0	0	0	0	0	0	0	0	0	0	1	0	0	0	0	0	0	0	0	0	0	0	0	0	0	0	0	0	0	0	0	0	0	0	0	0	0	0	0	0	0	0	0	0	0	0	0	0	0	0	0	0	0	0	0	0	0	0	0	0	0	0	0	1	0	0	0	0	1	0	0	0	0	0	0	0	0	0	0	0	0	0	0	0	0	0	0	0	0	0	0	0	0	0	0	0	1	0	0	0	0	0	0	0	0	0	0	0	0	0	0	0	0	0	0	0	0	0	0	0	0	0	0	1	0	0	0	0	0	0	0	0	0	0	0	0	0	0	0	0	0	0	0	0	0	0	0	0	1	0	0	0	1	0	0	0	0	1	0	0	0	0	0	0	0	0	0	0	0	0	0	0	0	0	0	0	0	0	0	0	0	0	0	0	0	0	0	0	0	0	0	0	0	0	0	0	0	1	0	0	0	0	0	0	0	0	0	0	0	0	0	0	0	0	0	0	0	0	0	0	0	0	0	0	0	1	0	0	0	0	0	0	0	0	0	0	0	0	0	0	0	0	0	0	0	0	0	0	0	0	0	0	0	0	1	0	0	0	0	0	0	0	0	0	0	0	0	0	0	0	0	0	0	0	0	0	0	0	0	0	0	0	0	0	0	0	0	0	0	0	0	0	0	0	1	0	0	0	0	0	0	0	0	0	0	0	0	0	0	0	0	0	1	0	0	0	0	0	0	0	0	0	0	0	0	0	0	0	0	0	0	0	0	0	0	0	0	0	0	0	0	0	0	1	0	0	0	0	0	0	0	0	0	0	1	0	0	0	0	0	0	0	0	0	0	0	0	0	0	0	0	0	0	0	0	0	0	0	0	0	0	0	0	0	0	0	0	0	0	0	0	0	0	0	0	0	0	0	0	0	0	0	0	0	0	0	0	0	0	0	0	0	0	0	0	0	0	0	0	0	0	0	0	0	0	0	0	0	0	1	0	0	0	0	0	0	0	0	0	0	0	0	1	0	0	0	0	0	0	0	0	0	0	0	0	0	0	0	0	0	0	0	0	0	0	0	0	0	0	0	0	0	0	0	0	0	0	0	0	0	0	0	0	0	0	0	0	0	0	0	0	0	0	0	0	0	0	0	0	0	0	0	0	0	0	0	0	0	0	0	0	0	0	0	0	0	0	0	0	0	0	0	0	0	0	0	0	0	0	0	0	0	0	0	0	0	0	0	0	0	0	0	0	0	0	0	0	0	0	0	0	0	0	0	0	0	0	0	0	0	0	0	0	0	0	0	0	0	0	0	0	0	0	0	0	1	0	0	0	0	0	0	0	0	0	0	0	0	0	0	0	0	0	0	0	0	0	0	0	0	0	0	0	0	0	0	0	0	0	0	0	0	0	0	0	0	0	0	0	0	0	0	0	0	0	0	0	0	0	0	0	0	0	0	0	0	0	0	0	1	0	0	0	0	0	0	0	0	0	0	0	0	0	0	0	0	0	0	0	1	0	0	0	1	0	0	0	0	0	0	1	0	0	0	0	0	0	0	0	0	0	0	0	0	1	0	0	0	0	0	0	0	0	0	0	0	0	0	0	0	0	0	0	0	0	0	0	0	0	0	0	0	0	0	0	0	0	0	0	0	0	0	0	0	0	0	0	0	0	0	0	0	0	0	0	0	0	0	0	0	0	0	0	0	0	0	0	0	0	0	0	0	0	0	0	0	0	0	0	0	0	0	0	0	0	0	0	0	0	0	0	2	0	0	0	0	0	0	0	0	1	0	0	0	0	0	0	0	0	0	1	0	0	0	0	0	0	0	0	0	0	0	0	0	0	0	0	0	0	1	0	0	0	0	0	0	0	0	0	0	0	0	0	0	0	0	0	0	0	0	0	0	0	0	0	0	0	0	0	0	0	0	1	0	0	0	1	0	0	0	0	0	0	0	0	0	0	0	0	0	0	0	0	0	0	0	0	1	0	0	0	0	0	0	0	0	0	0	0	0	0	0	0	0	1	0	0	0	1	0	0	0	0	0	0	0	0	0	0	0	0	0	0	0	0	0	0	0	0	0	0	0	0	0	0	0	0	0	0	0	0	0	0	0	0	0	0	0	0	0	0	0	0	0	0	0	0	0	0	0	0	0	0	0	0	1	0	0	0	0	0	0	0	0	0	0	0	0	0	0	0	0	0	0	0	0	0	0	0	0	0	0	0	0	0	0	0	0	0	0	0	0	0	0	0	0	0	0	0	0	0	0	0	0	0	0	0	0	0	0	0	0	0	0	0	0	0	0	0	0	0	0	0	0	0	0	0	0	0	0	0	0	0	0	0	1	0	0	0	0	0	0	0	0	0	0	0	0	0	0	0	0	0	0	0	0	0	0	0	0	0	0	0	0	0	0	0	0	0	0	0	0	1	1	0	0	0	0	0	0	0	1	0	0	0	0	0	0	0	0	0	0	0	0	0	0	0	0	0	0	0	0	0	0	0	0	0	0	0	0	0	0	0	0	0	0	0	0	0	0	0	0	1	0	0	0	0	0	0	0	0	0	0	0	0	0	0	0	0	0	0	0	0	0	0	0	1	0	1	0	0	0	0	0	0	0	0	0	0	0	0	0	0	0	0	0	0	0	0	0	0	0	0	0	0	0	0	0	0	0	0	0	0	0	0	0	0	0	0	0	0	0	0	0	0	0	0	0	0	0	0	0	0	0	0	0	0	0	0	0	0	0	0	0	0	0	1	0	0	0	0	0	0	0	0	0	0	1	0	0	0	0	0	0	0	0	0	0	1	0	0	0	0	0	0	0	0	0	0	0	0	0	0	0	0	0	0	0	0	0	0	0	0	0	0	0	0	0	0	0	0	0	0	0	0	0	0	0	0	0	0	0	0	0	0	0	0	0	0	0	0	0	0	0	0	0	0	0	0	0	0	0	0	0	0	0	0	0	0	0	0	0	0	0	0	0	1	0	0	0	0	0	0	0	1	0	0	1	0	0	0	0	0	0	0	0	0	0	0	0	0	0	0	0	0	0	0	1	0	0	0	0	0	0	0	0	0	0	1	0	0	0	0	0	0	1	0	0	0	1	0	0	0	0	0	0	0	0	0	0	0	0	0	0	0	0	0	0	0	0	0	0	0	0	0	0	0	0	0	0	0	0	0	0	0	0	2	0	0	0	0	0	0	0	0	0	0	0	0	0	0	0	0	0	0	0	0	0	1	0	0	0	1	0	0	1	0	0	0	0	0	0	0	1	0	0	0	0	0	0	0	0	0	0	0	0	0	0	0	0	0	0	0	0	0	0	0	0	0	0	0	0	0	0	0	0	0	0	0	0	0	0	0	1	0	0	0	0	0	0	0	0	0	0	1	0	0	0	0	0	0	0	0	0	0	0	0	0	0	0	0	0	0	0	0	0	0	0	0	0	0	0	0	0	0	0	0	0	0	0	0	0	0	0	0	0	0	0	0	0	0	0	0	0	0	0	0	0	0	0	0	0	0	0	0	0	0	0	0	0	0	0	0	0	0	0	0	0	0	0	0	0	0	0	0	0	0	0	1	0	0	0	0	0	0	0	0	0	0	0	0	2	0	0	0	0	0	0	0	0	0	0	0	0	0	0	0	0	0	0	0	0	0	0	0	0	0	0	0	0	0	0	0	0	0	1	0	0	0	0	0	0	0	0	0	0	0	0	0	0	0	0	0	0	0	0	0	0	0	0	0	0	0	0	0	0	0	0	0	0	0	0	0	0	0	0	0	0	0	0	0	0	0	0	0	0	0	0	0	0	0	0	0	0	0	0	0	0	0	0	0	0	0	0	0	0	0	0	0	0	0	0	0	0	0	0	0	0	0	0	0	0	0	0	0	0	0	0	0	0	0	0	0	0	0	0	0	0	0	0	0	0	0	0	0	0	0	0	0	0	0	0	0	0	0	0	2	0	0	0	0	0	0	0	0	0	0	1	0	0	0	0	0	0	2	0	0	0	0	0	0	0	0	0	0	0	0	0	0	0	0	0	0	0	0	0	0	0	0	0	0	0	0	0	0	0	0	0	1	0	0	0	0	0	0	0	0	0	0	1	0	0	0	0	0	0	0	0	0	0	0	0	0	0	0	0	0	0	0	0	0	0	0	0	0	0	0	0	0	0	0	0	0	0	0	0	0	0	0	0	0	0	0	1	0	0	0	0	0	0	0	0	0	0	0	0	0	0	0	0	0	0	0	0	0	0	0	0	0	0	0	0	0	0	0	1	0	0	0	0	0	0	0	0	0	0	0	0	0	0	0	0	0	0	0	0	0	0	0	0	0	0	0	1	0	0	0	0	0	0	0	0	0	0	0	0	0	0	0	0	0	0	1	0	0	0	0	0	0	0	0	0	0	0	0	0	0	0	0	0	0	0	0	0	0	0	0	0	0	0	0	0	0	0	0	0	0	0	0	1	0	0	0	0	0	0	0	0	0	1	0	0	0	0	1	0	0	0	0	0	0	0	0	0	0	0	0	0	0	0	0	0	0	0	0	1	0	0	0	1	0	0	0	0	0	0	1	0	0	0	0	0	1	0	0	0	0	0	0	0	0	0	0	0	0	0	0	0	0	1	0	0	1	0	1	0	0	0	0	0	0	0	0	0	0	0	0	0	0	0	0	0	0	0	0	0	0	0	0	0	1	0	0	0	0	0	0	0	0	0	0	0	0	0	0	0	0	0	0	0	1	0	0	0	0	0	0	0	0	0	0	0	0	0	0	0	0	0	0	0	0	0	0	0	0	0	1	0	0	0	0	0	0	0	0	0	0	0	0	0	0	0	0	0	0	0	0	0	0	0	0	0	0	0	0	0	0	0	0	0	0	0	0	0	0	0	1	0	0	0	0	0	0	0	0	0	0	0	0	0	0	0	0	0	0	0	0	0	0	0	0	0	0	0	0	0	0	0	0	0	0	0	0	0	0	0	0	0	0	0	0	0	1	0	0	0	0	0	0	0	0	0	0	0	0	0	0	0	0	0	0	0	0	0	0	0	0	0	0	0	0	0	0	0	0	0	0	0	0	0	0	0	0	0	0	0	0	0	0	0	0	1	0	0	0	0	0	0	0	0	0	0	0	0	0	0	0	0	0	0	0	0	0	0	0	0	0	0	0	0	0	0	0
N0.HOG0006719	1	1	0	0	0	0	1	2	0	0	1	1	0	1	0	0	1	2	0	0	2	2	3	1	0	4	2	1	1	0	0	1	0	0	0	0	1	0	1	0	3	0	1	1	0	3	1	0	1	1	0	0	0	4	1	0	0	0	0	0	1	0	1	1	0	0	2	2	1	2	2	0	0	2	4	2	2	0	0	2	0	0	0	2	0	0	1	0	1	3	0	1	0	0	1	2	0	1	0	3	0	0	0	1	0	1	0	1	0	2	2	1	0	0	1	0	1	1	0	1	2	3	5	1	1	0	2	1	3	0	0	2	1	0	1	1	1	0	5	2	2	0	1	1	1	0	1	1	1	0	0	1	0	1	0	0	1	2	1	0	0	0	0	0	0	0	1	4	1	0	0	1	2	0	0	1	3	2	0	0	0	0	2	1	0	0	2	2	0	1	2	0	0	1	1	2	0	3	3	0	2	2	2	1	1	0	0	4	3	0	1	0	1	2	1	0	0	2	1	2	3	3	1	0	1	0	0	0	2	1	0	1	1	0	1	0	2	0	0	0	1	2	3	0	3	1	2	1	2	2	0	0	0	1	0	1	3	0	0	0	1	0	0	0	0	0	1	1	0	4	1	2	0	2	0	3	3	1	0	0	0	0	0	3	2	0	2	1	0	2	0	0	0	2	2	1	3	1	0	1	0	0	0	0	2	1	0	1	0	0	4	3	0	1	4	1	0	1	1	2	1	0	1	2	0	0	2	2	3	0	1	1	0	0	0	2	0	0	0	0	3	3	1	3	1	2	1	2	2	0	2	6	2	1	3	0	2	6	0	0	0	2	2	1	2	0	0	1	2	3	0	0	1	0	0	0	4	1	0	0	0	0	0	2	1	1	1	0	0	0	1	1	0	0	2	0	0	1	0	1	2	0	0	2	0	1	2	0	0	2	0	0	1	0	0	0	3	2	1	2	1	0	0	0	0	2	0	4	2	0	3	0	1	0	2	5	0	1	1	0	0	1	3	3	0	0	1	1	2	1	1	2	1	3	1	3	2	2	0	1	0	0	0	0	3	0	0	0	0	3	2	1	0	0	0	0	0	0	0	1	2	0	2	1	0	2	1	2	0	0	0	0	5	0	2	1	1	0	0	2	1	0	0	0	1	3	0	2	1	4	0	1	6	1	0	0	2	1	0	0	2	1	2	0	0	0	1	3	1	1	0	2	1	6	2	1	0	1	1	1	0	1	1	1	1	0	0	0	0	4	0	1	0	1	1	0	3	0	0	2	1	0	2	0	1	0	0	1	3	1	0	0	1	2	0	2	1	5	1	0	2	0	2	2	0	2	3	1	1	0	0	1	0	1	0	0	0	0	1	0	0	0	0	3	0	1	2	1	0	0	1	1	1	0	1	2	0	0	0	1	1	4	3	1	0	3	1	0	2	0	5	0	0	1	4	0	1	1	0	1	2	7	3	0	3	2	1	1	0	0	1	0	2	1	1	2	1	2	2	2	0	0	0	0	0	1	3	0	0	0	3	2	1	0	3	2	1	1	0	0	4	0	1	1	0	0	0	2	0	1	1	1	1	2	2	0	5	0	1	2	3	2	2	1	2	0	1	1	2	1	2	0	1	1	0	3	1	4	2	4	0	0	0	2	2	5	1	0	1	0	1	0	1	0	2	1	0	2	1	3	2	3	1	3	0	0	1	0	2	1	4	4	4	0	2	1	2	0	0	1	0	0	4	1	0	1	3	1	1	2	2	1	0	2	0	6	0	0	0	5	3	0	0	2	0	1	0	1	2	2	2	3	2	0	2	0	1	2	0	1	0	0	0	2	1	2	3	1	1	4	0	2	1	0	0	0	1	2	0	1	3	3	1	0	2	1	1	2	2	2	2	1	0	0	1	3	0	1	3	3	3	1	2	2	0	1	2	1	1	0	1	0	0	1	2	0	1	1	1	3	1	3	1	0	2	0	2	1	1	0	2	3	2	1	3	1	4	2	1	1	1	1	0	1	2	4	1	0	4	0	0	1	0	0	0	0	0	2	0	5	0	0	4	1	3	0	1	2	0	1	1	3	1	0	0	1	1	3	0	0	2	1	0	4	2	1	1	1	1	1	3	1	1	0	0	0	1	0	1	0	4	0	2	0	0	2	0	0	0	0	1	1	0	3	1	1	0	2	0	0	1	0	1	0	0	0	0	3	2	3	1	0	1	0	2	1	0	0	0	0	1	0	0	0	1	4	0	3	0	2	2	4	0	0	0	1	0	1	3	1	1	1	1	2	0	0	2	1	0	1	0	1	0	1	0	1	0	0	2	0	1	0	0	0	0	2	0	1	0	4	2	2	0	2	0	0	0	1	1	1	0	1	0	1	0	1	1	1	1	0	0	1	1	0	1	0	0	2	1	1	0	1	1	2	0	2	1	0	0	1	0	0	0	2	1	0	0	0	0	2	3	0	1	4	0	0	3	2	0	0	0	1	1	2	0	2	0	0	0	1	1	1	3	2	0	0	2	2	2	2	1	2	0	4	0	0	0	5	2	0	7	0	0	1	2	1	1	0	0	0	0	1	1	0	0	2	0	0	0	0	0	2	2	0	1	1	0	3	0	1	0	2	1	0	1	1	0	3	0	0	2	2	0	3	3	1	4	0	1	2	1	0	1	2	0	1	0	1	0	0	0	2	0	2	0	1	0	0	1	1	1	0	3	0	1	0	1	0	7	3	2	1	1	1	2	0	1	2	0	3	2	1	0	1	1	0	1	2	1	3	3	0	1	0	0	0	3	0	4	3	0	2	4	0	0	0	0	1	0	1	0	2	2	1	5	3	3	2	0	1	2	1	2	1	3	1	0	1	0	2	1	1	0	0	0	3	0	0	2	0	1	1	1	1	1	0	3	1	1	0	0	0	3	2	0	0	1	1	0	0	0	0	1	0	1	2	0	1	0	0	0	1	1	2	1	3	5	2	1	2	1	1	1	0	1	0	2	1	0	1	1	2	3	0	0	0	1	0	0	1	1	2	0	1	3	1	1	1	2	1	1	1	1	1	1	0	2	0	0	1	0	0	1	1	1	0	0	0	1	0	2	2	0	0	1	2	1	1	0	2	1	2	0	0	0	3	2	0	3	0	0	0	0	0	3	1	0	0	3	0	2	2	1	0	3	1	2	4	2	2	1	0	1	0	1	0	2	2	1	1	2	4	1	0	2	1	0	3	1	3	1	1	3	1	1	1	1	0	1	4	0	0	1	2	0	0	0	0	0	2	1	0	2	0	1	0	0	0	1	1	3	0	1	3	0	3	1	0	1	0	0	0	0	0	2	2	2	1	3	2	1	0	1	2	1	1	1	1	2	0	2	1	1	0	1	3	0	1	0	0	1	0	1	5	0	2	3	3	3	1	1	1	0	1	1	0	4	0	0	0	0	0	0	4	2	0	3	1	1	1	0	2	3	1	2	0	1	0	2	3	2	4	0	1	0	3	0	0	3	0	0	0	0	0	1	3	1	1	0	0	0	1	1	0	0	5	0	1	1	1	3	1	0	1	0	0	0	2	1	1	1	3	2	2	1	2	0	0	1	0	2	1	0	0	2	1	1	0	1	1	0	0	1	2	2	3	1	1	0	3	5	1	0	0	0	4	3	0	0	1	2	0	0	4	1	3	1	6	0	0	1	0	1	2	2	0	0	0	1	2	0	1	1	2	0	1	1	0	1	0	0	2	1	1	1	1	2	1	0	2	0	0	1	0	0	2	0	0	2	3	2	0	0	2	0	0	0	6	0	1	1	2	1	1	1	0	0	2	1	1	2	0	1	0	3	1	2	0	1	0	0	2	0	3	1	4	3	0	2	2	1	2	1	0	4	1	3	1	0	1	1	2	2	1	0	0	0	0	1	2	0	0	1	2	0	0	1	1	2	0	2	0	0	1	0	3	1	2	0	2	0	0	2	1	1	3	3	1	0	1	0	0	1	0	1	0	0	0	1	1	0	2	0	2	2	1	2	3	1	2	0	1	1	2	0	0	1	9	1	1	1	0	0	0	2	2	1	0	0	0	0	1	3	0	2	2	1	1	0	3	0	2	1	0	2	1	5	0	1	1	0	2	0	0	2	0	3	1	0	2	1	0	1	1	0	0	3	0	1	2	2	1	0	1	1	2	3	0	0	0	2	1	0	1	1	1	1	2	0	2	1	1	0	0	0	0	1	0	0	1	2	2	3	0	1	3	0	2	1	1	2	1	3	1	0	2	2	2	1	0	0	2	3	1	0	3	2	0	3	0	0	4	2	2	1	1	1	1	2	1	0	1	0	0	4	1	0	2	4	1	0	0	0	1	0	0	0	2	3	1	3	3	2	1	1	0	2	1	3	0	0	0	0	0	2	2	0	2	0	0	0	0	2	0	0	0	0	2	0	0	1	2	0	0	0	0	2	1	1	2	2	2	1	3	0	1	0	0	2	0	0	0	3	1	2	3	3	1	2	0	1	1	2	0	0	0	4	1	0	2	1	1	0	0	1	1	1	0	2	3	4	0	0	0	3	2	0	0	2	0	0	2	3	2	0	0	1	0	0	0	0	0	2	0	0	1	1	0	1	3	1	0	1	7	2	2	1	0	0	1	1	0	2	0	0	1	2	0	1	0	7	1	1	0	2	2	0	1	2	1	1	1	1	3	1	1	0	0	0	1	0	1	2	0	1	0	0	1	0	0	0	0	2	2	1	0	0	1	0	0	2	0	2	0	3	5	0	0	1	3	3	0	3	2	0	1	0	2	1	2	1	0	0	0	1	0	2	0	1	6	0	0	1	4	0	0	0	2	0	2	0	0	1	4	0	0	3	1	3	0	0	0	0	0	4	2	0	0	1	0	2	0	1	1	0	0	1	1	2	0	2	1	1	0	0	2	1	1	1	2	0	0	2	1	2	2	0	2	1	1	1	2	0	0	2	1	3	1	3	1	0	3	0	0	1	0	4	4	1	3	1	2	1	2	0	1	0	0	0	3	3	0	2	0	1	3	0	0	3	0	0	0	0	0	0	0	0	2	0	0	0	1	0	0	0	1	1	1	4	0	2	2	2	2	1	1	0	0	2	1	0	2	0	1	1	2	1	3	0	2	2	0	0	0	3	0	0	1	4	0	2	3	2	0	3	0	2	1	1	3	1	1	0	2	0	1	2	2	0	0	0	0	1	1	1	3
N0.HOG0000846	0	1	1	1	0	1	1	1	0	0	0	0	2	0	0	2	0	1	2	0	0	0	0	0	0	0	1	0	0	0	1	0	0	0	0	1	0	1	0	0	0	1	0	0	0	0	0	0	0	0	0	0	0	0	0	0	0	2	0	0	1	0	0	0	0	0	0	0	3	0	0	0	0	0	0	1	1	0	0	0	0	0	0	0	0	0	1	0	0	1	0	2	1	0	0	0	0	0	0	0	0	0	0	0	1	1	0	1	0	0	1	0	0	2	0	0	0	1	0	0	0	0	1	0	0	0	0	1	1	0	0	0	0	0	0	0	2	0	0	0	0	1	0	1	0	0	0	0	0	1	0	0	0	0	0	1	1	0	0	0	0	0	0	0	0	0	0	1	0	0	0	1	0	1	0	0	0	0	2	0	1	0	2	0	0	0	0	0	2	0	1	0	1	0	0	0	1	0	0	0	1	0	1	0	1	3	0	0	0	0	1	1	0	0	1	0	1	0	0	1	0	0	0	0	0	0	0	0	0	0	1	1	1	0	0	1	0	0	1	1	0	0	0	0	0	1	0	0	1	0	0	0	0	1	0	0	0	2	0	0	0	1	1	0	0	0	0	0	0	0	0	1	0	0	0	1	0	0	0	0	0	0	1	1	0	0	0	1	0	0	0	0	1	2	0	1	0	0	0	0	0	1	0	0	0	1	0	0	0	0	0	1	0	0	0	2	0	1	0	1	1	0	0	1	1	0	1	0	0	0	1	0	0	0	0	0	0	0	2	0	0	0	1	0	1	0	1	1	0	1	0	1	0	0	0	0	0	0	0	0	0	0	0	1	1	2	1	0	0	0	0	0	0	0	0	1	0	0	0	0	0	0	0	0	0	0	0	1	0	0	0	0	0	0	0	0	0	0	0	0	0	0	0	0	0	0	2	0	0	0	0	0	0	0	0	0	0	1	0	0	0	0	0	1	0	0	0	0	0	0	0	0	1	0	1	0	0	0	0	0	0	0	1	1	0	0	1	0	2	0	0	0	0	0	1	0	0	0	0	0	0	0	0	1	1	0	1	0	0	1	0	0	0	0	0	0	0	0	0	1	1	0	0	0	0	1	0	0	0	1	0	0	0	0	0	0	0	0	0	0	0	0	0	0	1	0	0	2	0	1	0	0	1	3	2	0	1	0	0	1	0	0	1	0	0	0	0	0	2	1	0	0	1	0	0	0	1	1	0	0	0	0	1	0	1	1	1	0	0	0	0	0	0	0	0	0	1	0	1	0	0	1	0	0	0	0	0	1	0	0	1	0	1	1	1	0	0	0	0	0	1	0	0	0	0	1	0	2	0	1	0	1	1	0	0	0	0	1	0	0	0	0	0	0	0	0	0	2	0	0	0	0	0	0	0	0	1	0	0	0	0	1	0	0	0	0	0	0	0	0	0	0	0	0	1	1	0	0	1	0	0	0	1	0	0	0	0	0	0	0	0	0	0	0	0	0	1	0	1	2	0	0	0	0	1	0	0	1	0	0	1	0	0	0	0	0	0	2	0	1	1	0	0	0	1	0	0	0	0	0	0	0	2	0	2	0	1	0	1	0	0	0	1	0	1	0	1	0	0	0	0	0	0	0	3	0	0	0	0	0	0	0	2	0	1	0	0	0	0	0	0	1	0	0	0	0	0	0	0	0	1	1	0	0	1	1	0	0	0	1	1	0	0	0	2	0	0	0	0	1	1	1	1	0	1	0	0	0	1	0	0	0	0	0	0	0	0	0	1	2	1	0	0	0	1	0	0	0	0	0	0	0	0	0	2	0	0	2	0	0	0	1	0	1	0	0	2	1	1	0	0	0	3	0	0	0	0	0	0	0	0	0	0	0	0	0	0	0	2	0	0	0	0	0	0	1	0	0	0	1	0	0	0	0	0	0	0	0	0	0	0	0	0	0	1	0	0	0	1	0	0	1	0	0	0	0	0	1	2	1	2	1	1	1	0	0	0	0	0	0	0	0	0	0	1	0	0	0	0	0	0	1	1	0	0	1	0	0	2	0	2	0	2	2	0	0	0	1	0	0	0	0	0	0	1	0	1	0	0	0	0	1	0	0	0	0	0	2	0	0	0	0	0	0	1	0	0	1	1	0	0	0	1	0	1	1	0	1	0	0	1	1	0	1	1	0	0	0	3	0	0	0	0	0	0	1	0	0	0	0	1	1	0	0	0	0	0	0	0	0	1	0	0	1	0	1	0	0	2	0	0	0	0	1	0	0	0	0	0	0	0	1	1	1	0	0	0	0	0	0	1	0	0	0	0	1	0	0	0	0	0	0	0	2	0	0	0	0	0	0	1	0	0	2	0	0	0	0	0	0	0	0	0	0	0	0	0	0	0	0	0	0	0	1	1	1	0	0	0	1	0	0	0	0	0	0	2	0	1	0	0	0	0	0	0	0	0	0	0	0	1	0	0	0	0	0	1	0	0	0	0	1	0	0	0	1	0	0	0	0	1	0	1	0	2	0	0	0	0	1	0	0	1	0	1	0	1	0	1	1	1	1	0	0	1	0	2	0	0	0	1	0	0	0	0	0	0	0	0	1	0	0	0	0	2	3	0	1	0	0	1	0	1	0	1	0	0	1	0	1	1	0	1	1	0	0	1	0	2	0	0	0	1	0	0	0	1	0	0	0	1	0	0	1	0	1	0	1	0	0	0	2	1	0	3	0	0	2	0	1	0	0	0	1	1	0	0	0	0	1	1	0	0	1	0	0	0	0	0	1	1	1	0	1	0	1	0	0	1	0	0	0	0	0	0	0	1	0	0	0	0	0	0	1	0	0	0	0	1	0	0	0	1	0	0	0	0	2	1	0	0	1	0	1	0	0	0	0	0	0	0	0	0	0	0	0	2	0	1	2	0	0	3	1	0	0	0	0	0	0	0	0	0	1	0	0	0	0	0	0	2	1	0	1	1	0	1	0	0	0	1	0	1	0	2	0	0	0	1	0	1	0	0	0	0	0	1	0	0	0	0	0	0	0	1	1	0	0	0	0	0	0	0	1	0	1	0	0	0	2	1	1	0	0	0	0	0	1	1	0	0	0	1	1	1	0	2	0	0	0	2	0	0	0	0	1	0	1	0	0	1	0	0	0	1	0	0	0	0	0	0	1	0	0	0	0	2	1	1	0	0	1	1	0	0	0	1	1	2	0	0	0	0	1	0	0	0	0	0	0	0	0	0	1	0	1	0	0	0	0	0	0	0	1	0	0	0	0	0	1	0	0	0	0	0	0	0	0	0	0	0	0	0	0	0	0	0	0	0	1	0	0	0	0	0	0	0	0	1	1	0	0	0	1	0	0	0	0	0	1	0	0	1	0	0	0	2	0	0	0	0	0	1	0	0	1	0	0	0	0	0	0	1	0	0	1	1	0	1	1	0	0	0	0	0	0	0	0	0	0	0	0	1	0	0	0	0	0	0	0	0	0	0	0	0	1	0	0	0	0	0	0	0	1	1	0	1	1	0	0	0	0	0	0	0	1	0	0	0	0	0	0	0	0	1	1	0	0	0	0	0	0	0	0	0	0	0	0	0	0	0	0	1	0	1	0	1	0	1	0	0	0	0	0	0	0	1	0	0	0	0	0	1	0	0	1	1	0	0	0	1	0	0	0	0	0	0	0	0	1	0	0	1	2	0	0	0	0	0	0	0	0	0	1	1	0	0	0	0	2	0	0	0	0	0	0	0	1	0	0	1	3	0	0	1	0	0	0	1	0	0	0	0	1	0	0	1	0	0	1	0	0	1	1	0	0	0	0	1	0	1	0	0	0	0	0	0	1	0	0	0	1	0	1	0	2	1	1	0	0	2	0	0	0	0	0	0	1	0	0	2	0	0	0	0	0	0	0	1	0	0	0	0	0	0	0	0	0	0	1	1	0	0	0	0	0	0	1	1	1	1	2	0	0	0	0	0	0	0	0	1	0	0	0	0	1	0	0	0	0	0	1	0	0	1	0	0	1	0	0	1	1	0	0	1	0	2	1	0	0	0	0	0	0	0	0	1	0	1	0	0	0	0	2	0	0	0	1	0	1	0	1	0	0	0	0	0	0	0	0	0	0	0	0	0	1	0	0	0	0	2	0	0	0	0	0	2	1	0	0	1	0	0	1	0	0	0	0	1	0	0	0	0	1	0	0	0	1	0	0	0	0	0	3	0	0	0	0	0	0	2	0	1	0	0	0	0	0	1	0	0	0	1	2	1	0	1	0	0	0	1	1	1	0	0	0	1	0	0	0	0	0	0	1	2	0	0	1	0	0	0	0	0	0	0	0	0	0	0	1	0	0	1	0	0	0	0	1	2	0	0	1	0	3	0	1	0	0	2	0	0	0	0	0	0	0	0	0	0	0	2	0	0	0	0	0	0	0	0	0	0	1	0	0	0	0	1	0	0	0	0	1	0	0	1	0	0	0	0	0	0	0	0	0	0	0	1	1	1	0	0	0	0	0	0	0	0	2	0	0	0	1	1	0	0	0	1	0	0	1	0	0	0	0	0	0	0	0	1	0	0	0	0	0	0	0	0	1	1	1	0	0	1	2	0	0	0	0	0	1	3	0	0	1	0	0	0	0	0	1	0	0	0	0	2	1	0	0	0	0	0	0	0	0	1	1	0	0	1	0	1	0	0	0	0	0	1	1	0	0	0	1	0	1	1	0	0	1	0	0	1	0	0	1	0	1	0	0	0	0	1	0	0	0	0	0	0	0	0	0	1	0	0	0	0	0	0	0	0	0	0	0	0	0	0	0	1	0	0	1	0	0	0	0	1	0	1	1	0	2	1	0	0	0	0	0	0	1	0	0	0	0	0	0	0	0	0	1	0	0	0	0	1	0	0	0	0	0	0	1	0	1	0	1	0	1	0	1	0	0	0	0	0	0	0	0	0	0	0	0	0	1	1	3	1	0	1	0	0	0	0	0	0	0	0	1	0	0	0	0	0	1	0	1	2	0	0	0	0	0	0	0	0	0	0	0	0	0	0	0	0	0	0	0	0	0	0	0	0	0	1	0	0	0	0	1	0	0	0	0	0	1	0	1	0	0	0	1	0	0	0	1	0	1	0	0	0	1	0	0	0	2	0	0	0	1	0	0	0	0	0	0	0	0	1	0	0	1	0	0	0	0	0	0	0	0	0	0	0	0	0	1	0	0	0	0
N0.HOG0010650	0	2	0	0	0	0	1	1	0	0	0	0	0	0	1	0	1	0	0	1	1	0	1	1	2	2	2	1	0	0	2	1	0	0	0	0	2	0	0	2	1	0	0	0	0	0	0	0	1	0	0	0	0	0	0	0	0	1	0	0	1	0	0	0	0	0	0	0	2	0	0	0	1	0	0	1	0	0	0	3	0	0	0	0	2	0	0	0	0	2	0	0	1	0	0	1	0	0	0	0	0	0	0	1	0	0	0	0	0	0	0	0	1	0	0	0	1	0	0	1	0	0	1	0	0	0	0	1	0	0	0	0	0	0	0	1	0	0	0	0	0	1	0	1	0	0	0	0	0	0	1	0	0	1	0	0	1	0	1	0	1	0	1	1	0	0	0	2	1	0	1	1	0	0	0	0	0	0	0	0	0	0	0	0	0	1	0	2	0	1	0	0	1	0	0	0	0	1	2	0	0	0	0	0	1	0	0	0	1	0	0	1	1	2	0	0	0	0	0	0	1	0	0	0	0	0	0	1	0	0	0	0	0	0	0	1	2	0	0	0	0	0	0	0	0	0	2	0	0	0	0	0	0	1	1	0	0	1	0	0	0	0	0	1	0	0	1	0	0	3	0	0	0	0	1	0	0	0	0	0	0	0	0	2	0	0	0	2	0	1	0	0	0	0	0	0	1	0	1	0	0	0	0	0	0	0	0	0	0	0	2	0	1	0	0	0	0	0	0	1	0	1	0	1	0	0	0	0	0	0	0	0	0	0	0	1	0	0	0	1	4	0	0	1	0	0	0	0	2	0	0	3	0	0	0	0	0	0	0	0	2	1	0	0	0	1	0	0	0	0	0	1	0	1	0	2	0	0	0	0	1	0	0	0	0	0	0	0	1	2	0	0	0	0	0	0	0	0	0	1	0	1	0	1	0	2	0	0	0	0	0	4	0	0	0	0	1	1	0	1	0	0	0	0	0	0	0	0	0	0	0	0	1	0	0	1	0	1	0	0	0	0	3	1	0	0	2	0	1	0	0	0	0	0	0	0	1	0	0	0	0	0	0	0	0	0	1	0	0	0	0	1	0	0	0	0	0	0	1	1	0	0	0	0	0	0	0	1	0	1	0	0	2	0	0	0	1	0	0	0	2	0	0	1	0	0	1	1	0	0	0	1	1	0	2	0	0	1	0	0	0	0	0	0	0	0	0	0	0	0	0	0	0	0	0	1	0	0	0	0	0	0	1	1	0	0	0	0	0	1	0	0	0	0	0	0	3	0	1	0	1	0	0	0	1	0	0	0	0	0	0	0	0	1	0	2	0	1	0	0	0	0	0	0	0	1	0	0	2	0	0	0	0	0	1	0	0	0	0	0	0	0	0	0	1	0	0	0	0	0	0	0	1	3	0	0	1	0	2	2	0	1	2	0	0	0	0	0	0	1	1	1	2	0	0	0	1	0	1	0	0	2	0	0	0	0	0	0	0	0	1	0	1	1	0	0	1	0	1	0	0	0	1	0	0	0	0	0	1	0	0	0	0	0	0	0	0	0	1	0	0	0	1	1	1	1	0	2	0	0	0	1	1	0	0	1	0	1	0	1	2	0	0	0	2	0	0	1	0	1	0	0	0	0	0	1	1	0	2	0	0	0	0	0	1	0	2	0	0	0	0	0	0	1	0	0	0	0	1	0	0	1	1	0	0	0	0	0	1	0	1	0	0	0	0	0	0	0	0	1	1	1	0	0	0	1	0	0	0	0	0	0	0	1	0	0	0	2	1	0	1	1	2	0	0	0	0	0	1	0	1	0	0	0	1	0	1	0	0	0	1	0	0	0	0	1	0	0	0	1	0	0	0	1	0	0	0	1	0	0	0	0	0	0	0	0	0	0	0	0	0	0	0	0	0	0	0	1	0	1	0	0	0	0	0	0	0	0	0	0	0	0	0	0	0	0	0	0	0	0	0	0	0	0	1	0	0	0	0	1	0	1	0	3	0	0	0	0	1	0	0	2	0	0	0	1	0	0	0	0	0	0	0	0	0	1	0	2	1	0	1	0	0	0	0	0	1	0	0	0	1	0	0	0	0	2	1	0	2	0	0	0	0	1	3	1	0	0	0	0	2	1	0	0	1	0	0	0	1	0	0	1	1	0	0	0	0	0	0	0	0	0	0	1	0	1	1	0	1	0	0	1	0	0	0	0	0	1	0	0	0	0	0	0	0	0	1	0	0	0	0	0	1	0	0	0	0	0	1	0	0	0	0	0	0	1	0	0	0	1	0	0	1	1	0	0	0	0	1	0	0	1	2	0	1	1	0	0	0	0	0	0	0	0	0	0	0	1	1	0	1	1	0	0	0	1	0	1	2	0	2	2	0	1	0	0	0	0	0	0	1	0	0	0	1	0	1	0	0	2	0	0	1	0	0	0	0	0	0	0	0	0	0	1	0	0	0	0	0	0	1	0	0	0	0	1	0	4	0	0	0	1	0	1	0	2	0	0	0	0	0	0	0	0	0	0	1	0	0	1	0	0	1	0	0	0	0	0	0	0	1	1	0	1	0	0	1	0	0	1	0	0	3	0	0	0	0	0	0	1	0	1	0	0	0	0	1	1	0	1	0	0	0	0	0	0	1	0	0	1	0	1	0	0	0	3	0	0	0	0	0	0	0	2	1	0	0	0	0	0	0	0	0	0	1	1	0	1	0	1	0	0	2	0	0	0	1	0	2	0	0	0	0	0	0	1	0	0	0	0	0	0	0	0	0	0	1	0	0	0	0	0	0	0	1	1	0	0	0	0	0	0	0	2	0	0	0	0	0	0	0	0	0	0	2	0	1	0	1	1	0	1	1	0	1	0	0	1	1	2	0	0	0	0	0	1	0	0	0	0	1	0	1	0	0	0	0	0	1	1	0	0	0	0	0	1	0	1	0	0	0	0	0	0	0	0	1	2	0	0	0	1	0	0	0	0	0	1	0	0	1	2	0	0	0	0	2	0	0	1	0	0	0	0	0	0	0	0	0	1	0	0	0	0	0	1	0	2	0	0	0	0	0	0	1	1	0	0	0	0	0	0	0	1	1	0	1	1	0	0	0	0	3	0	1	2	0	0	0	0	1	0	0	0	0	0	0	1	0	0	0	1	0	0	0	0	0	1	0	1	1	0	1	0	0	0	0	1	2	1	1	0	0	0	1	0	2	0	1	0	0	1	0	0	0	0	0	0	2	4	1	0	1	1	0	0	0	0	0	0	0	0	0	0	0	0	0	1	0	0	1	0	2	0	0	0	0	0	0	1	0	0	1	0	0	2	0	0	0	1	0	2	0	0	0	0	0	0	1	0	0	0	0	0	0	0	0	0	0	0	0	0	0	0	0	1	0	0	0	0	0	0	0	1	0	2	0	1	1	0	0	1	0	0	1	0	0	1	0	1	0	0	0	1	1	2	0	0	0	0	0	0	0	1	0	0	0	0	0	0	1	2	0	0	0	2	1	0	2	0	0	0	0	1	0	0	0	0	0	0	0	0	0	0	1	0	0	0	1	0	0	2	0	1	0	0	0	0	0	2	0	0	0	0	0	0	0	0	0	0	1	0	1	0	1	0	0	1	0	0	0	0	1	0	1	1	0	0	0	1	0	0	2	0	0	0	0	0	0	0	0	0	1	0	0	0	0	0	0	0	2	0	0	1	1	0	0	0	0	0	0	0	0	0	0	0	0	0	0	0	0	0	0	0	0	1	1	0	0	0	1	0	0	0	0	0	0	0	2	0	1	0	1	4	0	0	0	1	0	0	2	0	1	0	1	0	0	2	0	0	1	0	0	0	0	1	0	0	0	0	0	0	0	0	0	0	1	0	0	1	0	0	0	0	1	1	1	0	0	0	0	0	2	0	2	0	0	0	1	0	0	3	1	0	0	0	0	0	0	0	0	0	0	0	0	0	0	4	0	0	0	0	0	0	0	3	0	2	0	0	0	1	0	0	1	0	0	0	0	0	0	1	0	0	1	0	0	0	0	0	0	0	0	0	1	1	0	1	1	0	0	0	0	0	1	0	0	0	1	2	0	0	1	0	0	1	0	0	0	0	0	1	0	0	0	0	0	0	1	0	0	0	0	0	1	0	0	0	0	0	0	0	0	3	1	0	1	0	0	0	0	1	0	0	0	0	0	0	0	2	2	0	0	1	0	0	2	0	0	1	0	0	0	0	0	0	0	0	0	0	0	0	0	0	1	0	0	0	1	2	1	0	0	0	0	0	0	0	0	0	0	0	0	0	0	1	0	0	0	1	0	0	0	2	1	0	2	0	0	0	0	0	1	0	1	2	1	0	1	0	0	0	0	0	0	1	0	0	1	0	0	2	0	1	0	0	0	1	1	0	0	0	0	0	0	0	0	0	0	0	0	2	0	0	0	0	0	0	0	0	0	0	0	0	0	0	0	0	0	0	0	0	2	0	0	0	0	0	0	1	0	0	1	1	0	0	0	0	0	0	0	1	1	0	1	0	1	1	1	0	0	1	0	0	0	0	0	0	0	1	0	0	0	0	0	0	0	1	2	0	0	0	1	0	0	0	0	0	0	0	0	0	0	0	0	0	0	0	0	2	0	0	0	0	0	0	1	0	0	2	1	0	0	2	0	0	0	0	1	0	0	2	1	0	0	0	1	1	1	2	0	1	0	0	0	0	1	0	0	0	0	0	1	0	0	0	1	0	0	0	2	0	0	0	0	0	0	0	1	0	0	0	1	0	0	0	0	0	1	1	0	0	1	0	0	0	1	0	0	0	0	0	0	0	0	3	0	0	0	0	0	0	0	1	0	0	0	0	0	0	0	0	0	0	0	0	1	0	2	1	0	0	0	0	0	0	1	0	0	0	0	0	0	0	0	0	1	0	3	0	1	0	0	1	0	0	2	0	0	1	1	0	0	1	1	0	0	0	0	0	0	0	2	1	0	0	0	1	0	0	0	0	1	0	0	0	0	1	0	0	0	0	1	2	2	0	1	0	0	2	0	0	0	0	1	0	0	1	0	0	1	0	0	1	0	0	4	0	0	0	1	0	0	0	0	0	0	1	1	0	0	0	0	1	0	1	0	0	1	0	0	2	0	1	0	0	0	1	0	0	0	1	0	0	0	0	0	0	0	0	0	0	0	0	0	0	1	0	0	1	0	0	0	0	0	0	0	1	0	0	0	0	0	2	0	0
N0.HOG0005323	2	0	0	0	0	0	2	1	0	0	0	2	0	0	1	0	1	2	1	1	1	1	1	0	1	1	0	0	0	0	0	1	1	0	0	2	0	0	0	1	1	0	0	0	0	1	0	2	0	1	2	0	0	2	1	0	2	0	0	1	0	0	1	0	0	0	0	1	1	1	1	1	2	1	0	0	1	1	0	2	0	0	2	1	0	0	1	0	0	3	2	1	1	0	0	0	0	0	2	0	2	0	0	0	0	1	1	0	0	2	2	0	0	0	0	1	1	0	0	0	1	0	1	0	0	0	0	1	0	0	1	1	0	0	1	0	0	0	1	0	1	2	0	0	0	0	0	0	1	0	2	0	0	0	0	0	1	1	0	0	0	0	0	0	0	0	1	3	0	1	0	0	3	0	1	0	0	0	0	0	0	0	0	0	0	0	2	0	0	0	2	1	2	0	0	0	0	1	2	0	0	1	2	0	0	0	0	1	1	0	0	0	2	1	1	1	0	3	3	0	0	2	1	1	1	1	2	1	1	1	0	3	0	0	1	1	1	1	1	0	0	1	2	0	1	0	2	0	0	1	1	0	0	0	0	1	0	1	0	0	1	0	0	0	0	0	0	0	0	2	2	1	1	1	1	0	0	0	0	1	0	0	1	1	0	0	1	0	1	0	2	0	0	0	0	1	1	0	2	0	1	0	0	0	1	0	0	1	0	0	4	2	0	0	0	2	0	0	0	0	0	0	1	1	0	0	1	1	3	0	1	0	0	0	0	1	0	0	1	0	2	1	0	1	0	0	0	1	2	0	0	0	0	1	0	1	1	1	1	0	0	1	0	0	1	1	0	1	0	1	0	0	1	0	0	0	1	0	0	1	1	0	0	0	0	0	0	1	1	0	0	0	1	0	2	0	0	0	0	1	0	0	0	0	1	1	0	0	0	1	0	2	0	0	0	0	0	0	0	1	0	1	0	2	0	1	1	0	0	1	0	0	0	0	0	1	1	2	0	0	0	0	0	1	0	1	2	1	1	0	0	1	1	0	0	0	1	0	0	1	0	1	1	0	0	0	1	0	1	0	1	3	0	0	0	1	1	0	0	0	4	0	0	1	0	0	2	2	0	0	0	0	2	0	0	0	0	0	1	0	0	0	0	1	1	0	0	1	1	1	0	2	3	0	2	0	0	1	0	0	0	1	2	1	1	0	0	0	2	0	0	1	0	1	1	2	0	0	0	1	0	2	4	3	0	0	0	1	1	0	0	1	0	0	0	0	0	0	0	1	1	1	0	0	0	0	0	0	0	2	0	0	0	1	0	0	1	1	1	0	0	0	1	1	0	0	1	1	0	1	2	1	2	0	0	3	3	0	3	0	0	0	2	0	1	1	2	0	0	1	0	0	0	0	0	0	0	0	0	1	1	5	2	0	0	0	1	0	0	0	1	1	2	2	0	0	0	0	1	0	0	2	0	0	0	1	1	2	0	0	0	0	0	0	0	0	0	0	0	0	0	1	1	2	3	1	0	0	0	1	1	1	0	1	0	1	0	0	0	0	0	0	4	2	0	0	0	1	0	0	2	1	1	0	1	1	2	0	1	1	0	0	1	1	0	1	0	1	0	0	0	1	0	0	1	3	2	0	2	2	0	0	1	0	0	1	1	0	0	0	1	3	1	2	2	0	0	0	0	1	0	1	0	2	0	0	0	0	0	3	1	0	0	0	0	2	1	1	2	1	0	0	1	0	0	0	1	0	1	0	0	0	0	1	0	0	2	0	6	1	0	0	2	0	0	0	1	0	1	1	1	0	0	1	2	1	2	0	0	0	0	0	1	3	0	0	1	1	1	3	0	0	0	0	0	0	0	0	1	1	1	0	1	2	1	0	2	2	0	0	2	1	2	2	0	2	0	0	1	0	0	1	0	1	1	1	3	1	0	0	2	0	0	0	3	1	0	0	0	1	0	0	0	0	1	0	0	0	1	1	0	1	0	2	1	2	2	1	0	1	1	0	0	1	1	0	0	0	0	1	1	0	0	0	0	0	0	1	2	0	0	0	1	1	2	0	0	6	0	0	0	2	0	2	1	1	3	0	0	0	1	0	0	1	1	0	2	0	0	1	1	0	0	0	1	1	1	0	1	0	1	0	1	0	1	0	0	0	1	0	0	0	0	0	0	2	0	0	0	0	1	2	0	0	1	0	1	0	0	1	0	0	0	0	0	2	1	0	0	0	1	0	2	1	2	0	0	1	0	1	1	1	0	1	0	1	0	2	1	0	0	0	2	1	0	0	3	0	0	0	1	1	2	0	1	1	0	0	2	0	0	1	0	0	1	0	1	0	2	1	0	0	1	1	0	0	1	1	3	0	0	1	0	0	0	0	1	0	1	0	1	1	1	0	1	0	3	2	0	1	1	0	0	1	0	0	0	0	0	0	1	0	0	1	1	0	0	0	1	0	0	0	2	0	0	0	1	0	0	0	0	2	0	0	0	0	0	0	0	0	0	1	1	0	0	0	0	1	0	1	2	1	0	1	0	0	0	0	0	0	2	0	0	1	0	1	0	2	1	4	1	1	0	1	0	5	0	1	2	0	0	1	0	0	0	0	1	0	0	0	0	1	0	0	0	0	1	0	0	1	0	2	0	1	1	0	1	1	0	0	0	0	1	3	1	1	0	1	0	0	2	1	0	0	0	0	1	0	0	1	0	0	1	0	0	0	2	1	1	1	0	1	0	0	0	0	0	0	0	1	1	0	0	1	2	1	0	1	1	1	2	0	1	0	1	1	1	0	0	1	0	0	0	0	0	1	2	2	0	0	0	1	1	1	4	0	1	1	1	0	3	1	1	0	0	0	1	0	1	1	0	0	1	1	0	0	0	2	0	1	0	0	1	0	2	0	1	1	1	1	0	0	4	0	0	0	0	1	1	0	0	0	1	0	1	0	1	0	0	2	0	1	1	0	1	0	1	1	0	0	3	0	0	0	0	0	0	3	0	2	1	5	0	1	0	0	4	0	0	0	0	0	0	3	0	0	1	0	1	0	1	1	2	0	1	1	0	0	0	0	0	1	0	1	0	0	1	4	1	0	1	1	0	0	0	2	1	0	0	2	0	2	0	0	0	3	0	1	0	1	1	0	1	0	1	2	0	0	2	0	0	1	1	0	1	1	1	0	0	0	2	0	1	0	1	0	0	2	0	0	1	3	1	1	1	0	1	0	2	1	1	0	0	0	1	1	1	0	0	1	0	0	0	0	0	1	0	0	0	0	0	0	1	0	0	0	0	0	1	0	0	1	1	2	0	1	2	0	0	1	0	1	0	0	1	0	2	2	0	1	2	0	3	0	0	1	0	0	1	0	2	0	1	1	0	1	2	0	0	1	1	0	0	1	2	1	0	1	1	0	0	2	1	0	2	1	0	0	0	0	0	0	0	1	0	1	1	0	0	1	0	0	2	1	0	0	0	0	0	0	0	3	1	0	0	1	1	0	1	0	1	0	0	1	0	0	0	3	0	1	0	0	0	0	1	2	0	1	1	1	1	2	1	1	1	0	0	0	0	1	1	1	0	0	0	1	0	1	0	0	1	0	0	0	0	1	0	1	0	0	0	1	1	1	1	1	2	1	1	3	1	1	4	3	2	0	3	0	0	0	0	0	0	2	0	1	0	3	0	0	1	0	0	1	0	0	2	0	2	0	1	0	1	0	1	0	0	1	0	0	1	1	0	0	0	0	0	0	0	0	2	0	1	0	1	0	0	0	0	1	1	0	0	1	0	0	1	2	0	0	1	1	0	0	0	1	0	3	0	0	1	1	0	0	0	2	0	0	1	0	1	0	0	1	0	3	0	0	1	0	1	2	1	0	1	2	1	0	0	0	1	1	2	1	0	0	0	0	1	0	0	2	0	0	1	0	0	0	1	1	0	0	0	0	0	0	0	1	3	0	2	1	0	1	0	0	0	0	0	0	2	0	0	0	0	0	0	1	0	1	0	0	1	0	0	0	1	0	0	0	0	0	0	0	0	0	0	0	0	0	1	0	1	0	2	1	1	0	3	1	0	1	1	1	0	0	0	2	0	2	0	2	0	0	0	0	1	0	0	0	1	2	2	1	2	0	1	1	1	0	1	0	1	0	0	0	0	0	1	1	1	0	0	0	0	1	1	0	0	1	0	1	0	1	0	0	1	1	0	0	0	2	0	0	1	0	0	0	2	0	0	0	0	0	1	2	0	0	0	0	0	1	1	0	1	0	0	0	0	1	0	1	4	0	0	0	1	0	1	3	0	0	0	2	0	0	0	1	0	1	1	1	2	0	1	1	0	1	1	0	0	0	0	0	0	2	0	1	1	0	1	0	0	0	0	1	1	0	1	0	0	0	1	0	1	0	1	2	0	0	1	0	1	0	0	1	0	2	0	0	0	1	0	0	1	0	0	0	1	3	0	1	0	3	0	0	1	1	0	1	0	1	1	2	1	2	0	0	1	0	0	0	2	0	0	0	2	2	2	2	0	0	0	0	1	0	1	0	0	1	2	0	0	3	0	0	0	0	0	0	0	1	0	0	1	0	1	0	0	0	0	0	3	0	0	0	2	0	0	1	1	1	0	2	0	0	1	1	3	1	1	0	0	0	0	0	0	0	1	1	0	0	0	0	1	0	1	1	2	0	0	0	0	1	1	0	0	0	0	4	0	0	0	1	1	1	1	0	0	0	0	0	0	0	3	0	2	0	0	0	0	0	2	0	1	1	0	2	0	0	1	0	1	0	0	1	0	0	0	0	2	0	0	1	0	0	0	0	0	1	0	0	0	2	0	3	0	0	0	3	0	0	1	1	0	0	1	0	1	0	0	0	0	0	0	0	0	0	1	0	0	0	1	1	0	0	0	1	1	0	0	0	0	0	0	0	0	1	0	2	0	0	0	0	0	0	0	1	0	0	0	0	1	1	1	0	0	0	1	0	0	0	0	1	0	3	0	1	1	2	0	1	0	3	1	0	0	0	1	0	0	1	0	0	1	0	0	0	1	0	0	0	0	0	0	2	1	0	0	0	0	3	0	3	0	2	0	2	0	1	0	0	0	0	2	1	0	0	0	0	0	2	1	2	2	1	2	1	1	0	1	1	0	0	0	1	2	0	0	0	2	1	0	0	0	0	1	0	0	1	1	1	0	0	0	1	0	1	0	1	0	0	0	0	0	1
N0.HOG0003503	0	0	0	0	0	1	0	1	0	0	0	1	0	0	0	0	0	0	0	1	0	0	0	0	0	0	0	0	0	0	0	0	0	1	0	0	0	1	0	0	0	0	0	0	0	0	0	0	0	0	0	0	0	0	1	1	0	0	0	0	0	0	0	0	0	0	0	0	0	0	0	0	0	0	1	1	0	0	0	0	0	0	0	0	1	0	0	0	0	0	0	0	0	0	1	0	1	0	1	0	0	0	0	0	0	0	0	1	0	0	0	0	0	1	0	0	0	0	0	0	0	1	0	1	0	0	0	0	2	0	0	1	0	0	0	0	0	0	0	0	1	0	0	1	0	0	0	0	0	0	0	0	0	0	0	0	0	0	0	0	0	1	0	0	0	0	0	1	0	0	0	0	0	0	1	0	1	1	1	0	0	0	1	0	0	0	0	0	1	0	0	1	0	1	0	0	0	0	0	0	1	0	0	0	0	0	0	1	1	0	0	0	0	0	0	0	1	1	1	0	0	0	0	0	0	0	0	0	1	0	0	0	0	0	0	1	0	1	0	0	0	0	0	0	0	0	0	0	0	0	0	0	0	0	0	0	0	0	0	0	1	0	0	1	0	0	0	0	0	0	0	0	0	1	0	0	1	0	0	0	0	0	0	0	0	0	0	1	0	1	1	0	0	0	0	0	0	1	0	0	0	0	0	0	0	0	0	0	0	0	0	0	1	0	1	0	0	0	0	0	0	0	0	0	0	0	0	0	0	0	1	0	0	0	0	0	0	0	0	0	0	0	0	0	0	0	0	1	0	0	0	0	0	0	0	0	1	2	0	0	0	0	0	1	0	0	0	0	0	1	1	0	1	0	0	1	1	0	0	0	0	0	0	2	0	0	0	1	2	0	0	0	0	0	0	0	0	0	0	1	0	0	0	0	0	0	0	0	0	0	0	0	1	0	0	0	0	0	0	0	0	0	0	0	0	0	0	0	0	0	0	0	2	0	0	0	0	1	0	0	0	1	0	0	0	0	0	0	0	0	0	0	0	0	0	0	0	0	0	0	0	0	0	0	0	0	0	0	0	1	0	0	0	0	0	1	0	0	0	0	0	0	1	0	0	0	0	0	0	0	0	0	0	0	0	0	0	0	1	0	0	0	1	0	0	0	0	0	0	0	0	0	0	0	0	0	0	0	0	0	1	0	0	0	0	0	0	0	0	2	0	0	0	0	0	0	0	1	0	0	0	0	0	0	0	0	0	0	0	0	0	1	0	0	0	0	0	0	0	0	0	0	1	1	2	0	0	0	0	0	0	0	0	0	1	0	0	0	0	0	0	0	1	0	0	0	1	0	0	0	0	1	0	0	0	0	0	0	0	0	0	0	1	0	0	0	0	0	0	0	1	0	0	0	0	0	0	0	0	0	0	1	0	0	0	0	0	0	1	0	0	0	0	0	1	0	0	0	0	0	0	0	0	0	0	0	0	0	0	0	0	0	0	0	1	0	0	0	1	0	1	0	0	1	0	0	0	0	0	0	0	0	0	0	0	0	0	0	0	0	0	0	0	0	0	0	0	0	1	0	0	2	1	1	1	0	0	1	0	0	0	0	0	0	0	2	1	0	0	0	0	1	0	0	0	0	0	0	0	0	0	0	0	1	0	0	0	0	0	0	1	0	0	0	0	0	0	0	0	0	0	0	1	0	0	0	0	0	0	0	0	0	2	1	0	0	0	0	0	0	0	0	0	0	0	0	0	0	1	0	0	1	0	0	0	1	0	0	2	0	0	0	0	0	0	0	0	1	1	0	0	0	0	0	0	2	0	0	0	0	0	0	0	0	0	0	0	0	0	0	0	0	0	0	0	0	0	0	0	0	0	0	0	0	0	0	0	1	0	1	1	0	0	0	1	0	0	0	0	0	0	0	0	0	0	0	2	0	0	0	0	1	0	0	0	0	0	0	0	0	0	1	1	0	0	0	0	0	0	0	0	0	0	0	0	0	0	0	0	0	1	0	0	0	0	0	0	0	0	0	0	0	0	0	0	0	0	0	0	0	1	0	0	0	0	0	0	0	0	0	0	0	0	0	0	0	0	0	1	0	0	0	0	1	0	0	2	0	0	0	0	1	0	0	0	0	0	0	0	0	0	0	0	0	0	0	0	0	0	0	0	0	0	1	0	0	0	1	0	0	0	0	0	0	0	0	0	0	1	0	0	0	0	0	0	0	0	0	0	0	0	0	0	1	0	0	0	0	0	2	0	0	0	0	0	0	1	0	0	0	1	0	0	1	0	0	1	1	0	0	0	0	0	0	0	2	0	1	0	0	0	0	0	1	0	0	0	0	0	0	0	0	0	0	1	0	0	0	0	0	0	0	1	0	0	0	0	0	0	0	0	0	1	0	0	0	0	0	0	0	0	0	0	0	0	0	0	0	0	0	1	0	0	0	0	1	0	1	0	1	0	0	0	2	0	0	0	0	0	0	0	0	0	0	0	0	0	0	0	0	0	0	0	0	0	0	0	1	1	0	0	0	0	0	0	1	0	1	0	0	0	0	0	0	1	0	0	0	0	0	0	0	1	0	0	0	0	0	0	0	0	0	0	0	0	0	1	0	0	0	1	0	0	0	1	0	0	0	1	0	0	0	0	0	1	0	0	1	0	0	0	0	0	0	0	1	0	0	0	1	0	0	0	0	0	0	0	0	0	0	2	0	0	0	0	0	0	0	0	0	0	0	1	0	0	0	0	1	0	0	1	0	0	1	0	0	0	0	0	1	2	0	0	0	0	0	1	0	0	1	0	0	0	0	0	0	0	0	0	0	0	1	2	0	0	0	0	0	0	0	0	0	0	0	0	0	0	0	0	0	0	0	0	0	2	0	0	0	0	0	0	0	1	1	1	0	0	0	0	0	0	0	0	0	0	0	0	0	0	1	0	0	0	0	0	0	0	0	0	1	0	0	0	2	0	0	0	0	0	0	0	0	0	0	0	0	1	1	0	1	0	0	0	0	0	0	0	0	0	0	0	0	1	0	0	0	0	0	0	0	0	0	1	1	0	0	1	0	0	0	0	0	0	0	0	0	0	0	0	0	0	0	0	0	0	0	1	0	0	0	0	2	0	0	0	0	0	0	1	0	0	0	0	1	0	0	0	1	0	0	0	0	1	0	0	0	0	0	0	0	0	0	0	0	0	0	0	1	0	0	0	0	0	0	0	1	0	1	0	0	0	0	1	0	0	0	1	1	1	0	0	0	0	0	0	0	0	1	0	1	0	0	1	0	1	0	0	0	0	0	0	0	0	0	0	0	0	0	0	0	0	0	0	0	0	0	0	0	0	0	0	0	0	0	1	0	0	0	0	0	0	0	0	2	0	0	0	0	0	0	0	0	0	0	0	0	0	0	0	0	0	0	1	0	0	0	0	0	0	0	0	1	0	0	0	0	0	0	0	0	0	1	1	0	0	0	0	0	0	0	0	0	0	0	0	1	1	0	0	0	0	0	0	0	0	0	1	0	0	0	0	0	0	1	0	0	1	0	0	1	0	0	0	0	1	0	0	0	0	0	0	0	0	2	0	0	0	0	0	0	0	0	0	0	0	0	0	0	0	0	0	0	1	0	0	0	0	0	0	0	0	0	1	1	1	0	1	0	0	0	0	0	0	0	0	0	0	1	0	0	0	0	0	0	0	1	0	0	0	0	0	0	0	0	0	0	0	0	1	0	0	0	0	0	0	0	0	0	0	0	0	0	0	0	0	0	0	0	0	0	0	0	0	0	0	0	0	0	0	0	0	0	0	0	0	0	0	0	0	0	0	1	0	1	0	1	1	1	0	0	0	0	0	0	0	1	0	0	0	1	0	1	2	0	0	0	1	2	0	0	0	1	0	0	0	0	0	0	0	1	0	0	0	0	0	0	1	0	0	0	0	0	0	0	0	1	0	0	0	0	0	0	1	0	0	0	0	0	0	0	0	0	0	0	0	0	0	0	1	0	0	1	0	0	0	0	1	0	0	0	0	0	1	0	1	0	0	0	0	0	0	0	0	0	0	1	0	0	1	0	0	0	0	0	1	1	0	0	0	0	0	0	0	0	0	0	0	0	0	0	1	1	0	0	0	0	1	0	0	0	0	0	0	1	1	0	0	0	0	0	0	0	0	0	0	0	0	0	0	0	0	0	0	0	0	0	0	0	0	1	0	0	0	0	0	0	0	1	0	0	0	0	0	0	1	2	0	1	0	0	0	0	0	0	0	0	0	0	0	1	0	0	1	0	0	0	0	0	0	0	0	0	0	0	0	0	0	0	0	0	0	0	0	0	0	1	0	0	0	0	1	0	0	0	1	0	0	0	0	0	0	0	1	1	1	0	0	0	1	0	0	0	0	0	0	0	0	0	0	0	0	0	0	0	0	0	0	0	0	0	0	0	1	0	0	0	0	0	0	0	0	0	0	1	0	0	0	0	1	1	1	0	0	0	0	0	0	0	0	0	0	1	0	1	0	0	0	0	0	1	0	2	0	0	0	1	0	0	0	0	0	0	0	0	0	0	0	0	0	0	0	0	0	0	1	0	0	0	2	1	0	1	0	0	0	0	0	0	0	1	0	0	1	0	1	0	0	0	0	0	1	1	0	0	0	0	1	0	0	0	0	0	0	0	0	0	0	0	0	1	0	0	0	0	0	0	0	0	0	1	0	1	0	0	0	0	0	0	0	0	0	0	1	0	0	0	0	0	1	0	0	0	0	0	0	1	0	0	0	0	0	2	1	0	0	1	1	0	0	0	0	0	0	1	0	0	0	0	1	1	0	0	0	0	0	0	0	1	1	1	0	0	0	0	0	1	0	0	0	4	0	0	0	0	0	0	0	0	0	0	0	0	0	0	0	0	0	0	0	0	1	0	0	0	0	0	0	0	0	0	0	0	0	0	0	0	0	0	0	0	0	0	0	0	0	0	1	0	0	0	0	0	0	1	0	0	0	0	1	0	0	0	0	0	1	1	0	1	1	0	0	0	0	0	0	0	0	0	0	0	0	0	0	0	0	0	0	0	0	0	0	0	1	0	0	0	0	0	0	0	0	0	0	0	0	0	0	0	0	0	0	1	0	0	0	0	0	0	0	1	0	0	0	0	0	0	0	0	0	0	0	0	0	0	0	0	0	0	0	0	0	0	0	0	0	0	1	0	0	0	0	0	0	0	0	0
N0.HOG0010653	2	0	1	0	3	0	0	0	0	0	0	0	0	2	1	2	0	0	0	2	0	0	0	0	1	0	0	0	0	0	0	1	0	0	0	0	0	0	0	1	0	0	1	1	0	0	0	0	0	1	1	0	0	1	0	1	0	0	0	0	1	0	0	0	0	0	0	1	1	2	1	0	0	0	0	1	0	0	0	0	0	1	1	0	0	0	1	0	0	0	0	0	0	0	0	1	1	0	0	0	0	0	0	0	0	0	2	2	0	1	0	1	0	0	0	0	0	1	0	0	0	0	1	1	1	0	1	1	2	0	0	0	1	0	1	0	0	0	1	0	0	0	0	0	0	0	1	0	1	1	2	0	0	0	0	0	0	1	0	1	0	0	0	0	0	0	2	1	0	0	0	1	0	0	0	0	0	0	0	0	1	0	0	0	1	0	0	0	0	1	0	0	0	0	0	0	1	0	0	0	0	1	1	0	0	1	0	0	1	0	0	0	0	0	0	0	0	1	0	1	1	0	1	0	0	0	0	0	1	0	1	0	0	0	0	0	0	0	0	0	0	1	2	0	0	2	1	0	1	1	0	0	0	0	1	0	1	2	0	0	0	0	0	0	0	0	0	0	0	1	0	0	1	0	1	0	0	0	1	0	0	0	0	0	0	1	1	0	0	0	1	2	0	0	1	0	2	1	1	0	0	0	0	0	2	0	0	1	1	0	0	1	0	2	0	0	1	0	0	1	0	0	0	0	0	0	0	0	0	0	0	0	0	0	1	0	0	0	2	0	1	0	0	0	0	0	0	0	3	0	0	0	1	1	0	0	0	1	0	0	1	0	0	0	1	0	0	0	1	1	1	1	0	1	0	0	1	0	0	0	0	0	0	0	0	0	0	0	0	0	0	0	1	2	0	1	1	1	0	0	0	0	0	1	0	1	1	0	1	0	0	0	0	0	1	0	0	0	0	0	0	0	0	0	0	0	0	1	0	0	0	0	0	0	0	0	0	0	1	0	1	0	0	1	0	0	0	0	1	0	0	1	1	1	1	1	0	2	0	0	0	1	1	1	1	0	0	0	0	1	1	0	0	0	0	0	0	0	0	0	1	0	0	0	0	1	0	0	0	1	0	1	0	0	0	0	1	0	0	0	1	0	1	0	0	0	1	1	1	1	0	0	0	0	0	0	0	1	0	0	0	2	0	0	0	0	1	0	0	1	0	0	0	0	0	0	0	1	0	0	0	0	1	0	0	0	0	1	0	0	0	1	0	0	0	0	1	0	0	0	0	0	0	0	1	0	0	0	0	0	0	0	0	1	0	0	0	0	0	0	0	0	0	0	2	0	0	0	0	2	1	2	0	0	0	0	0	0	0	1	0	0	1	1	0	0	0	0	0	0	1	0	0	2	0	1	0	0	1	0	0	0	1	0	0	1	1	0	1	0	0	2	1	2	1	1	1	1	1	0	0	2	0	0	0	0	0	0	1	1	0	0	0	0	0	2	0	0	0	1	0	1	0	2	0	0	0	0	0	0	0	2	1	0	1	0	0	0	0	0	0	0	1	0	0	1	0	1	0	0	0	0	0	2	1	0	2	0	0	1	0	0	0	4	0	0	0	1	0	0	0	0	1	0	0	0	0	0	1	1	0	0	0	0	0	2	0	0	0	0	0	0	0	0	1	0	0	0	1	0	0	0	0	0	0	0	0	0	2	0	2	1	3	0	0	1	0	0	0	1	0	0	1	0	1	0	0	0	0	0	0	0	0	0	1	2	0	2	0	0	0	1	1	1	1	0	0	0	0	2	0	0	0	0	3	0	0	0	0	0	1	0	0	0	0	0	1	0	1	0	0	0	0	0	0	0	0	0	2	1	0	0	0	0	0	0	0	0	2	0	0	0	0	2	0	0	0	0	0	0	0	0	1	0	0	0	0	1	0	0	0	0	0	0	0	1	1	0	1	0	0	0	0	0	0	0	0	0	0	1	0	0	1	1	0	0	0	0	0	1	1	0	0	0	0	0	1	0	0	0	1	0	0	0	0	0	0	1	1	1	0	0	1	0	0	0	0	0	0	3	1	2	1	0	0	0	0	0	0	0	1	0	0	1	0	2	0	1	1	0	0	0	3	1	1	0	0	1	1	0	0	0	0	0	0	0	0	0	0	0	0	1	0	0	0	0	0	0	0	0	0	0	1	0	0	0	0	0	1	0	0	0	0	0	0	0	0	0	1	0	1	1	0	0	1	0	0	0	0	1	0	1	0	0	0	2	0	0	0	0	1	1	0	0	0	0	2	1	0	2	0	0	0	0	0	0	0	0	0	0	0	0	0	0	0	1	2	1	1	0	1	1	1	0	0	0	0	0	1	1	1	0	0	0	0	0	0	0	0	0	0	1	0	0	0	1	1	1	0	3	0	0	0	0	0	0	0	0	1	0	0	1	0	0	0	1	0	0	0	0	0	0	1	1	0	0	1	0	0	0	0	1	0	0	0	0	0	0	0	0	0	0	1	0	0	1	0	1	0	0	0	1	0	0	0	0	1	0	0	0	1	0	2	0	1	0	0	1	0	0	1	0	0	0	0	0	1	0	1	0	2	0	0	0	0	0	0	0	0	0	1	0	0	0	0	0	0	1	0	1	0	0	1	1	0	0	0	2	1	0	1	0	0	1	0	0	1	0	0	0	0	0	0	0	0	0	2	0	0	0	0	0	0	0	1	0	0	0	1	0	0	1	0	1	0	0	0	0	1	2	1	0	0	0	0	1	1	0	0	0	0	0	0	0	2	1	0	2	0	1	0	0	1	0	0	0	2	0	0	0	0	0	0	0	0	1	0	0	2	0	1	1	0	0	2	1	0	0	1	0	0	0	0	0	0	1	0	0	0	0	0	1	1	0	1	0	0	0	1	0	0	0	0	0	0	0	0	0	0	0	0	0	0	1	1	0	1	0	0	0	1	0	0	1	0	0	3	1	0	2	0	1	1	0	0	0	0	1	0	0	0	0	0	0	0	0	0	0	0	0	0	0	1	1	0	0	1	0	1	1	0	1	0	1	0	0	0	0	0	1	2	1	0	0	0	0	0	1	0	0	1	0	1	0	0	2	0	0	0	0	1	1	0	0	1	3	0	0	2	0	0	0	2	1	0	1	1	1	0	0	0	2	2	0	0	0	1	1	0	2	1	0	0	0	1	0	1	0	1	0	0	3	1	0	0	0	0	0	0	2	0	0	1	0	0	0	0	0	0	1	0	0	0	0	0	0	0	1	0	1	0	0	0	0	0	0	0	0	0	1	0	0	0	0	0	0	0	0	0	0	0	0	0	0	0	0	1	0	1	2	1	0	0	0	0	0	0	1	0	0	0	1	0	0	0	3	1	0	0	0	0	0	2	2	0	0	0	0	0	0	0	0	0	0	1	0	3	0	0	0	1	1	1	1	3	0	1	0	1	0	0	0	0	1	0	0	0	0	0	0	0	0	0	0	0	0	0	0	1	0	0	0	0	0	0	0	1	0	0	2	1	1	0	0	0	0	0	0	0	1	0	1	0	0	0	0	0	1	0	0	1	0	0	0	0	1	0	1	0	0	0	0	0	0	0	1	0	0	0	0	0	1	0	0	0	2	1	0	0	1	0	0	0	0	0	0	0	0	0	0	0	0	0	0	1	0	0	2	1	0	3	0	1	0	0	0	0	1	2	0	0	2	2	0	1	0	0	1	0	0	0	2	0	0	0	1	0	0	0	1	0	1	0	0	0	2	2	0	1	0	0	0	0	0	0	0	1	1	0	0	0	0	0	0	0	0	0	1	0	0	0	0	0	0	1	0	0	0	0	0	0	0	0	0	0	1	0	0	0	0	1	1	0	0	2	1	0	1	1	0	0	1	0	1	0	0	0	0	0	1	1	0	3	1	0	0	0	0	0	0	0	0	0	2	1	1	0	0	0	1	0	1	1	0	0	0	0	0	0	0	0	0	3	0	0	0	1	0	0	0	0	0	0	0	1	0	1	0	0	0	1	0	1	0	2	0	1	0	0	0	0	0	0	0	2	0	1	0	1	0	0	0	0	0	1	0	1	0	0	1	2	1	0	1	0	0	1	0	0	0	0	1	0	1	0	0	1	0	0	0	1	0	0	0	0	0	0	1	0	1	0	0	0	0	2	0	0	0	1	0	0	1	0	1	0	0	0	0	0	0	0	0	0	2	0	0	0	1	0	0	0	0	1	0	0	0	0	0	0	1	0	1	0	0	1	0	0	0	0	0	0	0	0	0	0	0	0	0	0	0	0	1	1	2	0	0	1	0	2	0	0	0	0	0	0	0	0	1	0	0	0	0	0	1	0	0	0	0	0	0	0	0	1	0	1	0	1	0	0	0	0	0	0	0	2	2	0	1	0	0	0	0	0	0	0	0	0	0	0	0	0	1	0	1	0	0	0	0	0	1	1	1	0	0	0	0	0	0	0	0	0	0	2	1	1	0	2	0	0	1	0	0	1	1	0	0	0	0	1	0	0	0	1	0	1	3	1	0	0	0	0	0	0	1	0	1	0	0	0	0	0	2	0	0	0	1	1	1	0	1	1	0	1	0	0	0	1	0	1	0	0	0	0	0	1	2	0	0	0	2	1	0	0	0	1	1	0	0	0	0	0	1	0	0	0	0	0	0	1	1	1	0	0	2	0	0	0	1	0	0	1	0	0	0	2	0	1	0	1	0	0	0	0	0	1	0	0	0	2	0	0	0	0	0	0	1	1	1	0	0	1	0	3	0	1	0	0	0	1	0	0	0	0	0	0	0	0	0	0	0	0	2	0	0	0	1	1	0	0	1	0	0	1	0	0	2	0	2	0	2	0	0	0	0	0	1	0	0	1	0	0	0	0	0	0	0	0	1	0	0	0	0	0	0	0	1	1	0	0	1	1	2	0	0	2	0	0	1	0	0	0	1	1	0	0	1	1	0	0	0	0	0	0	0	0	2	1	1	0	1	0	1	0	0	0	0	0	2	0	0	0	0	1	0	1	0	0	0	0	0	0	0	0	0	0	0	0	0	0	0	2	0	0	1	0	0	1	0	1	0	0	0	1	0	0	0	0	0	0	0	0	1	0	0	1	1	0	1	0	1	0	2	0	1	1	0	0	0	0	1	0	1	1	0	0	0	0	0	1	1	0	1	0	0	0	0	0	2	0	0	0	0	0	1	0	2
N0.HOG0008514	1	0	2	3	6	4	1	2	0	1	0	1	0	4	1	2	1	2	1	2	2	4	3	0	0	5	1	6	2	2	2	5	0	1	0	4	1	1	0	3	1	3	2	3	0	2	0	1	2	0	2	1	3	1	5	3	4	1	1	2	4	1	2	1	2	0	0	3	3	1	1	0	2	0	5	2	3	1	1	0	0	1	0	2	1	4	3	2	0	3	0	1	2	0	1	2	1	1	3	2	1	2	4	1	3	1	3	1	1	0	1	2	1	3	3	0	1	0	1	2	1	3	4	5	0	3	2	2	3	0	2	5	0	0	1	0	2	0	5	2	3	2	2	2	2	0	0	2	3	1	1	0	1	3	0	4	2	1	0	1	1	0	1	2	0	0	4	0	0	4	1	3	0	2	2	3	1	0	2	0	1	0	5	0	2	1	0	4	3	1	4	2	4	2	0	2	0	1	4	0	2	0	1	2	3	2	2	6	1	4	2	1	0	5	4	0	0	5	3	1	0	3	2	0	2	1	3	2	6	3	0	3	2	3	4	2	1	1	1	1	0	0	0	0	4	3	4	1	2	0	1	4	0	3	2	0	2	0	0	0	3	0	3	3	0	1	0	1	3	2	0	1	2	4	3	2	2	0	6	0	0	0	1	0	1	0	5	2	4	6	1	1	0	1	4	5	2	3	0	0	0	0	0	0	2	2	1	1	0	1	2	3	1	2	0	2	0	3	0	2	4	0	2	5	1	0	1	5	1	2	5	2	2	0	2	1	0	3	0	0	1	1	0	2	0	3	2	0	5	0	1	5	4	0	1	1	1	0	1	0	0	1	3	1	2	4	2	2	3	2	0	2	3	2	0	1	3	2	0	0	0	1	2	2	0	1	0	1	0	1	3	0	2	1	2	1	3	3	1	1	1	2	3	1	0	1	1	1	0	2	0	2	1	1	2	0	1	2	1	0	0	0	1	2	2	3	2	1	1	2	2	0	6	0	4	1	0	2	1	1	4	0	3	2	2	5	7	2	3	0	2	0	2	1	0	4	1	2	0	0	0	1	3	2	6	1	9	0	1	0	1	1	1	4	1	1	2	0	2	1	4	1	1	1	4	3	4	0	3	2	3	2	3	0	2	2	3	1	1	5	2	1	2	3	4	2	2	5	2	1	0	3	0	2	2	1	0	2	1	1	3	4	2	1	5	1	2	2	5	4	2	0	2	2	0	0	0	4	1	1	3	5	6	2	3	0	1	0	4	1	0	1	0	1	3	0	4	2	2	0	0	1	1	1	1	1	0	6	1	2	3	1	5	2	2	2	0	4	0	0	3	0	2	3	1	2	2	1	1	3	2	2	3	0	0	4	2	3	3	0	1	2	0	2	1	2	0	4	1	0	4	3	2	6	1	0	0	0	1	3	3	1	2	1	0	1	5	0	2	1	11	2	4	1	3	3	4	1	0	1	3	5	1	2	3	3	0	1	1	2	3	0	0	4	3	2	0	4	1	3	2	1	1	0	2	0	1	0	4	3	3	2	3	1	4	2	5	0	0	0	1	1	1	4	1	1	1	1	10	1	2	1	3	4	1	0	6	2	3	5	3	5	3	4	3	0	2	3	6	2	3	1	0	0	4	0	2	2	4	4	2	1	2	3	1	1	4	2	1	2	4	1	2	4	1	0	0	1	0	6	6	4	4	0	1	0	1	0	1	2	9	0	2	2	1	4	3	0	3	3	1	3	2	0	3	0	3	0	3	0	2	0	0	2	1	3	4	2	4	2	1	1	3	4	1	2	3	3	3	3	1	1	1	1	7	4	2	2	0	1	1	1	0	1	1	5	2	3	1	5	0	1	1	0	0	0	0	0	1	2	3	1	2	1	0	1	0	0	0	3	2	0	3	3	3	2	0	2	2	1	5	2	2	4	1	0	4	3	2	4	0	1	0	2	5	1	1	0	5	3	1	1	2	0	2	0	1	0	2	4	4	1	1	2	3	1	3	1	2	4	5	1	1	2	1	1	1	0	3	1	1	0	3	0	1	3	0	2	3	3	1	0	3	2	3	0	2	3	0	1	2	3	1	0	3	3	1	6	1	0	3	0	2	5	5	5	2	1	0	3	6	5	0	1	0	4	3	0	2	0	1	0	2	0	1	2	0	0	0	0	0	4	1	2	2	3	0	1	1	0	0	3	1	0	5	1	1	3	1	1	1	1	2	0	0	1	0	3	1	2	1	1	1	1	1	1	1	1	0	0	1	3	0	1	1	1	1	0	1	1	3	2	1	3	2	0	3	2	1	2	0	4	0	1	1	0	0	1	0	0	1	2	0	2	4	0	2	2	0	2	9	3	0	1	1	1	2	1	4	1	4	3	0	1	1	1	4	0	2	2	2	2	3	1	3	3	2	2	2	5	4	1	2	2	0	2	1	1	0	3	1	2	0	1	4	4	3	0	0	5	1	1	1	2	0	3	1	7	0	0	0	2	2	0	5	2	0	0	2	2	1	1	2	1	1	1	0	2	2	0	4	5	1	7	0	0	0	0	2	1	8	7	1	3	3	2	2	5	0	4	1	0	1	2	1	2	0	0	2	2	2	0	4	2	1	2	4	0	1	0	2	3	4	0	1	1	1	2	1	3	1	4	2	3	1	6	3	2	2	0	1	1	1	3	3	0	1	3	0	2	1	2	0	3	3	7	2	1	2	4	0	5	0	1	1	0	2	3	3	2	0	0	1	0	3	2	1	1	3	4	2	0	1	4	1	0	0	3	1	0	5	1	0	1	2	0	3	4	1	1	0	4	3	5	0	0	4	3	0	0	1	2	3	4	3	4	2	2	0	1	5	2	2	0	2	1	0	2	3	5	1	2	0	4	1	2	0	0	0	2	2	1	1	1	4	2	1	0	0	9	1	0	2	2	3	0	1	1	1	0	2	1	1	1	1	1	0	2	1	1	1	5	2	1	0	2	5	4	1	3	4	2	4	0	3	0	2	1	2	0	3	5	5	1	0	6	3	1	1	5	3	0	1	3	3	1	1	6	1	3	1	1	4	2	2	3	4	1	0	3	1	2	2	4	1	3	2	3	0	1	3	1	0	0	3	3	4	2	2	2	4	0	5	2	2	3	3	3	5	0	2	1	1	1	3	1	4	1	4	1	1	2	1	1	2	0	3	4	4	1	5	0	2	0	1	1	5	2	1	0	0	2	1	0	3	2	0	3	2	9	3	1	8	3	0	0	2	5	3	4	0	0	0	0	0	3	0	3	2	1	3	0	1	0	0	3	0	4	1	0	3	2	7	1	1	1	1	1	3	1	2	2	2	0	5	0	3	1	5	1	2	0	1	1	0	0	0	1	2	1	4	1	0	0	3	2	3	0	0	4	4	1	3	2	1	3	3	4	4	1	2	1	2	1	2	4	3	2	1	2	1	1	1	2	3	0	5	2	2	2	1	2	3	1	1	0	1	1	1	1	1	6	0	0	1	1	3	0	2	1	3	1	0	3	2	1	1	3	0	1	0	3	2	1	6	5	0	1	1	0	1	1	1	1	2	2	0	2	0	2	3	4	0	4	5	4	1	4	2	3	1	0	3	0	2	2	0	2	1	0	0	1	4	2	4	2	2	2	2	5	2	0	2	1	0	2	4	1	0	1	0	0	0	1	2	2	0	5	1	2	2	3	1	2	1	0	2	0	1	0	2	4	2	1	4	3	0	2	3	4	2	5	0	2	1	2	5	1	0	2	2	1	0	1	0	2	2	0	2	4	3	0	4	0	0	1	1	6	0	2	1	2	0	1	2	0	0	2	0	2	5	2	2	1	1	0	3	3	1	0	3	2	0	2	2	4	1	3	1	1	4	2	1	2	4	0	2	1	3	0	0	2	0	1	1	0	0	0	0	1	3	4	1	0	4	1	0	0	0	2	4	1	2	0	2	1	11	5	4	4	3	0	2	2	3	1	0	1	0	4	1	2	1	0	2	1	0	1	1	2	0	0	0	0	2	2	1	0	1	2	2	1	4	0	2	1	1	10	3	5	0	4	3	5	2	1	4	0	2	1	0	0	2	1	0	1	3	1	0	0	1	2	1	3	0	1	3	0	3	0	5	3	6	3	8	2	2	0	0	2	1	0	1	2	5	0	6	1	1	7	2	0	2	1	3	1	1	1	1	3	2	3	2	4	1	1	4	2	1	0	1	3	1	4	3	0	0	1	0	2	1	3	2	2	1	4	1	2	5	3	2	2	3	3	3	1	0	0	0	3	0	2	9	4	0	1	0	2	0	0	1	3	2	5	2	0	2	0	2	1	2	2	3	1	0	3	0	1	4	1	1	1	1	3	2	4	1	4	3	0	4	2	1	4	2	3	5	1	3	4	1	2	3	2	1	1	1	3	1	0	1	0	0	0	0	3	2	2	4	1	1	2	0	0	0	5	5	1	1	4	1	4	0	1	0	1	1	2	4	2	2	4	3	1	0	2	2	2	0	1	2	6	3	0	1	4	3	1	3	1	4	1	0	1	5	4	1	1	2	6	0	2	0	2	2	2	0	1	4	0	10	4	7	2	1	2	2	0	2	3	0	5	2	0	1	2	1	1	6	4	2	1	2	2	0	1	0	0	5	4	2	3	2	0	1	0	1	0	3	3	2	4	5	1	1	1	4	2	4	5	3	3	2	6	7	1	2	1	0	1	1	2	2	0	4	2	6	1	2	1	0	0	1	5	2	2	0	1	0	0	3	2	3	0	1	4	0	5	2	3	1	2	1	4	0	1	4	2	1	2	1	0	0	0	0	1	2	2	1	5	2	0	0	2	0	1	3	1	1	3	2	2	1	1	0	4	2	4	2	1	3	4	1	0	3	2	5	0	2	1	3	1	4	0	0	0	0	4	5	2	6	0	0	1	2	4	3	2	2	4	0	1	1	1	2	0	0	3	5	0	1	2	1	1	3	0	4	2	1	1	0	2	1	0	2	3	0	7	1	2	1	2	1	4	3	4	1	2	1	3	1	1	5	0	1	1	2	4	5	0	0	2	0	0	0	2	2	2	0	0	1	2	3	4	1	3	5	4	8	0	0	2	0	1	2	4	3	2	0	2	6	4	1	1	0	1	0	2	0	1	0	2	1	2	3	0	6	4	0	2	2	4	3	5	0	0	1	1	2	7	4	0	0	1	0	5	2	1	3	2	1	1	2	2	1	2
N0.HOG0010647	1	0	0	0	0	0	0	0	0	0	0	0	0	0	0	0	0	0	0	0	0	0	0	0	0	0	0	0	0	0	0	0	0	0	0	1	0	0	0	0	1	0	0	0	0	0	0	0	0	0	0	0	0	0	0	0	0	0	0	0	0	0	0	0	0	0	0	0	0	0	0	0	0	0	0	0	0	0	0	0	0	0	0	0	0	0	0	0	0	0	0	1	1	0	0	0	0	0	0	0	0	0	0	0	0	0	0	0	0	0	0	0	0	0	0	0	0	0	0	0	0	1	0	0	0	0	0	0	0	0	0	0	0	0	0	1	0	0	0	0	0	0	0	0	0	0	0	0	0	0	0	0	0	2	0	0	1	0	0	0	0	0	0	0	0	0	0	0	0	0	0	0	0	0	0	1	0	0	0	0	0	0	0	0	0	0	0	0	0	0	0	0	0	0	0	0	0	0	0	0	0	0	0	0	0	0	0	1	0	0	0	0	0	0	0	0	0	0	0	0	0	0	0	0	0	1	0	0	0	0	0	0	0	0	0	0	0	0	0	0	0	0	0	0	0	0	0	0	0	0	0	0	0	1	0	1	0	0	0	0	1	0	0	0	0	0	0	0	0	0	0	0	0	0	0	0	0	0	0	0	0	0	0	1	1	0	0	0	0	0	0	0	0	0	1	0	0	0	0	0	0	0	0	0	0	0	0	0	0	0	0	0	0	0	0	0	0	0	0	0	0	0	0	0	0	0	1	0	0	1	0	0	0	0	0	0	0	0	0	0	0	0	0	0	0	0	0	0	0	0	0	0	0	0	0	0	0	1	0	0	0	0	0	0	0	1	0	1	0	0	0	0	0	0	0	0	0	0	0	0	0	0	0	0	0	0	0	0	0	0	0	0	0	2	0	0	0	0	0	0	0	0	0	0	0	0	0	0	0	1	0	0	0	0	0	0	0	0	0	0	0	0	0	0	0	0	0	0	0	0	0	0	0	0	1	0	0	0	0	0	0	0	0	0	0	0	1	0	0	0	1	0	0	0	0	0	0	0	0	0	0	1	0	0	0	0	0	0	0	0	0	0	0	0	0	0	0	0	0	0	0	0	0	0	0	0	0	0	0	0	0	0	0	0	0	1	0	0	0	0	0	0	0	0	0	0	0	0	0	0	0	0	0	0	0	0	0	0	0	0	0	0	0	0	0	0	0	0	2	0	0	0	0	0	0	0	0	0	0	0	0	0	0	0	0	0	1	2	0	0	0	0	0	0	0	0	0	0	0	0	0	0	0	0	0	0	0	0	0	0	0	0	0	0	0	1	0	0	0	0	0	0	0	0	0	0	0	0	0	0	0	0	0	0	0	0	0	0	0	0	0	0	0	0	0	0	0	0	0	0	0	0	0	0	0	0	0	0	0	0	0	0	0	0	0	0	0	0	0	0	0	0	0	0	0	0	0	0	0	0	0	0	0	0	0	0	0	0	0	0	0	0	0	0	0	0	0	0	0	0	0	0	0	0	0	0	0	0	0	0	0	0	0	0	0	0	0	0	0	0	0	0	0	0	0	0	0	0	0	0	0	0	0	0	0	0	1	0	0	0	0	0	0	0	0	0	1	0	0	0	0	0	0	0	1	0	0	0	0	0	0	0	0	0	0	0	0	0	0	0	0	0	0	1	0	0	0	0	0	0	0	0	0	0	0	0	0	0	0	0	0	0	0	0	0	0	1	1	0	0	0	0	0	0	0	0	0	0	0	0	0	0	0	0	0	0	0	0	0	0	0	0	0	1	0	0	0	0	0	0	0	0	0	0	0	0	0	0	0	0	0	0	0	0	0	0	0	0	0	0	0	0	0	0	0	0	0	0	0	0	0	0	0	0	0	1	0	0	0	0	0	0	0	0	0	0	0	0	0	0	0	0	0	0	0	0	0	0	0	0	0	0	1	0	0	0	0	0	0	0	0	0	0	0	0	0	0	0	0	0	0	0	0	1	0	0	1	0	0	0	0	0	0	0	0	0	0	0	0	0	0	0	0	0	0	0	0	0	0	0	0	0	0	0	0	0	0	0	0	0	0	0	0	0	1	0	0	0	0	0	0	0	0	0	0	0	0	0	0	0	0	0	0	0	0	0	0	0	0	0	0	0	0	0	0	0	0	0	0	0	0	0	0	0	0	0	0	0	0	0	0	0	0	0	0	0	0	0	0	0	0	0	0	0	0	0	0	0	0	0	0	0	0	0	0	0	0	0	0	0	0	0	0	0	0	0	0	0	0	0	0	0	0	0	0	0	0	0	0	0	0	0	0	0	0	0	0	0	0	0	2	0	0	0	0	0	0	0	0	0	0	0	0	0	0	0	0	0	0	0	0	0	0	0	0	0	0	0	0	0	0	0	0	0	1	0	1	0	0	0	0	0	0	0	0	0	0	0	0	0	0	0	0	0	0	0	0	0	0	0	0	0	0	0	0	0	0	0	0	0	0	0	0	0	0	1	0	0	0	0	0	0	0	0	0	0	0	0	1	0	0	0	0	0	0	0	0	0	0	0	0	0	0	0	0	0	0	0	0	0	0	0	1	0	0	0	0	0	0	1	0	0	0	0	0	0	0	0	0	0	0	0	0	0	0	0	0	0	0	0	0	0	0	0	0	0	0	1	0	0	0	0	0	0	1	0	0	0	0	0	0	0	0	0	0	0	0	0	0	0	0	0	0	0	0	0	0	0	0	0	0	0	0	0	0	0	0	0	0	0	1	0	0	1	0	1	0	0	0	1	0	0	0	0	0	0	0	0	1	0	0	1	0	0	0	0	0	0	0	0	0	0	0	0	0	0	0	0	0	0	0	0	0	0	0	0	0	0	0	1	0	0	0	0	0	0	0	0	0	0	0	0	0	0	0	0	0	0	0	0	0	0	0	0	0	0	0	0	0	0	0	0	0	0	0	0	0	0	0	0	0	0	0	0	0	0	0	0	0	0	0	0	0	0	0	0	0	0	0	0	0	0	0	0	0	0	0	0	0	0	0	0	0	0	1	0	0	0	0	0	0	0	0	0	0	1	0	0	0	0	0	0	0	0	0	0	0	0	0	0	0	0	0	0	0	0	0	0	0	0	0	0	0	0	0	0	0	0	0	0	0	0	0	0	0	0	0	0	0	0	0	0	0	0	0	0	0	0	0	0	0	0	0	0	0	0	0	0	0	0	0	0	0	0	0	0	0	0	0	0	0	0	0	0	0	0	0	0	0	0	0	0	0	0	0	0	0	0	0	0	0	0	0	0	0	0	0	0	0	0	0	0	0	0	0	0	0	0	0	0	0	0	0	0	0	0	0	0	0	0	0	0	0	0	0	0	0	0	0	0	0	0	0	0	0	0	0	0	0	0	0	0	0	0	0	1	0	0	0	0	0	0	0	0	1	0	0	0	0	0	0	0	0	0	0	0	0	0	0	0	0	0	0	0	0	0	0	0	0	0	0	0	0	0	0	0	0	0	1	0	0	0	0	0	0	0	0	0	0	0	0	0	0	0	0	0	0	0	0	0	0	0	0	0	0	0	0	0	0	0	1	0	0	0	0	0	0	0	0	0	0	0	0	0	1	0	0	0	0	0	0	0	1	0	0	1	0	0	0	0	0	0	0	0	0	0	0	0	0	0	0	0	0	0	0	0	0	0	0	0	0	0	0	0	0	0	0	0	0	0	0	0	0	1	0	0	0	0	0	0	0	0	1	0	0	0	1	0	0	0	0	0	0	1	0	0	0	0	0	0	1	0	0	0	0	0	0	0	0	0	0	0	1	0	0	1	0	0	0	0	0	0	0	0	0	0	0	0	0	1	0	0	0	0	0	0	0	2	0	0	0	1	0	0	0	0	0	1	1	0	0	0	0	0	0	0	0	0	0	0	0	0	0	0	0	0	0	0	1	0	0	0	0	0	0	0	1	0	0	0	1	0	0	0	0	0	0	1	0	0	0	0	0	0	0	0	0	0	0	0	0	0	0	0	0	0	0	0	0	0	0	0	0	0	0	1	0	0	0	0	0	0	1	0	0	0	0	0	0	0	0	0	0	0	0	0	0	0	0	0	0	0	0	0	0	0	0	0	0	0	0	0	0	0	0	0	0	0	0	0	0	0	0	0	0	0	0	0	0	0	0	0	0	0	0	0	0	0	0	1	0	0	0	0	0	0	0	0	0	0	0	0	0	0	0	0	0	1	0	0	1	0	0	0	0	0	0	0	0	0	0	0	0	0	0	0	0	0	0	0	0	1	0	0	0	0	2	0	0	0	0	0	0	0	0	0	0	0	0	0	0	0	0	0	0	0	0	0	0	0	0	0	0	0	0	0	0	0	0	0	0	0	0	0	0	0	0	0	0	0	0	0	0	0	0	0	0	0	0	0	0	0	0	0	0	0	0	0	0	0	1	0	0	0	0	0	0	0	0	0	0	0	0	0	0	0	0	2	0	0	0	0	0	0	0	0	1	0	0	0	0	0	0	0	0	0	0	0	0	0	0	0	0	0	0	0	0	0	0	0	0	0	1	0	0	0	0	0	0	0	0	0	0	0	0	0	0	0	0	0	0	0	0	0	0	0	0	0	0	0	0	0	0	0	0	0	0	0	0	0	0	0	0	0	0	0	0	0	0	0	0	0	1	0	0	0	0	0	0	0	1	0	1	2	0	0	0	0	0	0	0	0	0	0	0	0	0	0	0	0	0	0	0	0	0	0	0	1	0	0	0	0	0	0	0	0	0	0	0	0	0	0	0	0	0	0	0	0	0	0	0	0	0	0	0	0	0	0	0	1	0	0	0	0	0	0	0	0	0	0	0	0	0	0	0	0	0	0	0	0	0	0	0	0	0	0	0	0	0	0	0	0	0	0	0	0	0	0	0	0	0	0	0	0	0	0	0	1	0	0	0	0	0	0	0	0	0	0	0	0	0	0	0	0	0	1	0	0	0	0	0	0	0	0	0	0	0	0	0	0	0	0	0	0	0	0	0	0	0	0	0	0	0	0	0	0	0	0	0	0	0	0	0	1	0	0	0	0	0	0	1	0	0	0	0	0	0	0	0	0	0	0	0	0	0	0	0	0	0	0	0	0	0	0	0	0	0	0	0	0	0	0	0	0	1	0	0	0	0	0	0	0	0	0	0	0	0	0	0	0	0	0	0	0	0	0	0	0	0	0	0	1	0	0	0	0
N0.HOG0002915	0	1	0	1	0	0	0	0	0	0	0	1	0	0	0	0	0	0	0	0	0	0	1	0	0	2	0	0	0	0	0	0	0	1	0	0	0	0	0	0	0	0	0	0	0	3	0	0	0	0	0	0	0	1	0	0	1	1	0	1	0	0	0	0	0	0	0	1	1	0	0	0	0	0	0	0	0	0	0	0	0	0	0	0	0	0	0	0	0	1	0	0	0	0	0	0	0	0	0	0	0	0	0	0	0	0	0	0	0	0	0	0	0	0	0	0	0	0	0	0	0	1	6	1	0	0	0	0	0	0	0	0	0	0	0	0	0	0	2	0	0	0	0	0	0	0	0	1	0	0	0	0	0	0	0	0	0	0	0	0	0	0	0	0	0	0	1	0	0	1	0	0	0	0	0	0	0	0	0	0	1	0	2	2	1	0	1	0	0	0	0	0	0	0	0	0	0	0	0	1	0	0	0	0	0	0	0	1	0	0	0	0	0	0	0	0	0	2	3	0	2	0	0	0	1	0	0	0	0	0	0	0	0	0	0	0	0	1	0	0	0	0	1	0	2	0	0	0	2	0	0	0	0	0	0	0	0	0	0	0	0	0	0	0	0	0	0	4	0	0	0	0	0	3	0	0	0	0	0	0	0	0	0	0	0	0	0	4	0	0	0	0	0	0	1	0	0	0	0	1	0	0	0	1	0	0	0	0	0	0	1	0	0	0	0	0	0	0	0	0	0	0	0	0	0	0	0	1	1	1	0	0	1	0	0	0	0	0	1	0	2	0	0	0	0	4	0	0	8	0	1	1	0	0	0	0	0	0	0	1	1	0	0	0	1	0	0	0	0	0	0	1	0	0	0	0	0	0	0	0	0	0	0	0	0	0	0	0	0	0	0	0	0	0	0	0	0	1	0	0	0	0	0	1	0	0	0	0	0	0	0	1	0	0	0	0	1	0	0	1	0	0	0	0	0	1	0	0	0	0	1	0	0	0	0	0	0	0	0	0	0	0	0	0	0	3	0	0	1	0	0	0	1	0	0	0	0	0	0	0	0	0	0	0	0	0	0	0	0	0	0	0	1	0	0	0	0	0	0	0	0	0	0	0	1	1	0	0	0	0	0	0	1	0	0	0	0	0	0	0	0	0	0	0	0	0	0	0	0	0	0	0	1	0	0	1	0	0	0	0	0	0	1	1	0	0	0	0	0	0	0	0	0	1	0	0	0	0	0	0	0	1	3	0	0	0	1	0	1	0	0	0	0	0	0	0	1	0	0	0	0	0	0	0	0	0	0	0	0	0	0	0	0	0	0	0	0	0	2	0	1	0	0	0	0	0	0	0	0	0	0	0	0	0	0	0	0	0	2	1	0	0	0	0	0	0	0	0	0	1	0	0	0	0	0	0	0	0	0	0	0	0	0	0	0	0	0	0	0	0	2	0	0	0	0	0	0	0	1	0	0	0	0	0	0	0	1	0	0	0	1	0	1	1	0	0	0	0	1	1	0	0	0	0	0	0	0	0	0	0	0	3	1	0	0	0	0	0	0	0	0	0	1	0	0	0	0	0	0	0	0	0	0	0	0	0	1	0	2	0	0	0	0	0	0	0	0	1	0	1	0	0	0	0	0	0	0	0	0	0	0	1	0	0	0	0	0	0	0	0	1	0	1	0	0	0	0	0	0	1	0	0	0	0	0	0	1	0	0	0	1	0	0	0	0	1	0	0	0	0	1	1	0	0	0	0	0	0	0	0	0	0	0	0	0	0	0	0	0	0	0	0	3	0	1	0	0	0	0	0	0	0	1	1	1	0	0	0	1	0	0	1	0	0	0	0	0	0	0	0	0	0	0	0	0	0	0	0	0	0	0	0	0	0	0	0	0	0	0	0	0	0	1	0	0	0	0	0	0	0	1	0	1	0	0	0	0	0	0	0	0	0	0	0	0	2	0	0	1	0	0	0	0	0	0	0	0	0	0	6	1	0	3	0	0	0	1	1	0	0	1	0	0	1	0	0	0	0	0	0	0	0	0	2	0	0	0	0	0	0	0	0	1	0	2	0	1	0	0	0	0	1	0	0	0	0	0	0	0	0	1	0	0	0	0	0	0	0	0	0	2	0	0	0	0	0	0	1	0	0	1	0	1	0	0	0	0	0	0	0	0	0	0	0	0	0	0	0	0	0	1	0	1	0	1	0	0	0	0	0	0	0	0	0	0	0	0	0	0	2	0	0	0	0	0	0	0	0	0	0	0	0	0	0	0	0	0	0	0	0	0	0	0	0	0	0	1	0	1	0	0	2	1	0	0	0	1	0	0	0	0	0	0	0	0	0	0	0	0	0	0	2	0	0	0	0	0	0	2	1	0	0	1	0	0	1	0	0	0	0	0	0	0	0	0	0	0	1	0	0	0	0	0	0	0	0	0	0	0	0	0	0	0	0	0	0	0	0	0	0	0	0	0	0	0	2	0	1	1	0	1	0	0	0	0	0	0	0	0	1	1	0	2	0	0	0	0	1	0	0	0	0	0	0	0	0	0	0	0	0	4	1	0	0	0	4	0	0	0	0	0	0	0	0	0	0	0	0	0	0	0	0	0	5	0	1	0	0	0	0	0	0	0	0	0	0	0	0	2	1	0	0	2	1	0	0	0	0	0	0	0	0	0	0	0	0	0	0	0	0	0	0	0	0	0	0	0	0	0	0	0	0	0	0	0	0	0	0	0	0	1	0	0	0	0	0	0	0	1	2	0	0	1	0	0	1	0	0	0	0	1	0	0	0	0	0	0	0	0	0	0	0	0	0	0	0	0	0	0	1	0	0	0	0	1	0	0	0	0	0	0	0	0	0	0	0	0	0	0	2	0	0	0	0	0	0	0	0	0	1	0	0	0	0	0	0	0	0	0	0	0	0	2	0	0	0	0	0	0	0	0	0	0	0	0	1	0	0	0	0	0	0	0	0	0	0	0	0	0	0	4	0	1	0	0	1	0	0	0	1	0	3	0	1	0	0	0	0	0	3	0	0	0	0	2	0	1	3	0	0	0	0	0	0	0	0	1	0	0	0	0	0	0	1	0	0	0	0	1	0	0	0	1	0	0	0	1	0	0	0	0	1	0	1	0	0	0	0	0	0	1	1	1	0	0	0	0	0	2	0	0	0	0	0	0	0	0	0	0	0	0	0	0	0	0	1	2	0	0	0	0	0	1	0	0	0	0	0	0	0	0	1	0	0	0	1	0	0	0	0	0	0	0	0	0	0	0	2	1	1	0	0	0	0	0	0	0	0	0	0	1	1	0	1	0	0	0	0	0	1	1	0	0	0	0	1	0	0	0	0	0	0	0	1	0	0	0	1	0	0	1	0	0	0	1	0	0	0	0	0	0	0	0	0	0	3	1	0	0	0	2	0	0	0	0	0	0	0	0	0	0	0	0	0	0	0	0	0	1	0	1	0	0	0	0	0	0	2	0	0	0	0	0	0	0	0	0	0	0	0	0	0	0	0	0	0	0	0	0	1	0	1	0	0	0	0	0	0	0	0	0	0	0	0	0	0	0	0	0	0	1	0	0	0	0	0	1	0	0	0	0	0	0	0	0	1	0	0	0	0	0	0	0	0	1	1	0	0	0	0	2	0	1	0	0	0	1	0	0	0	0	0	0	0	0	0	1	2	0	0	0	0	1	0	0	0	0	0	1	0	0	0	0	0	0	0	0	0	1	0	0	0	0	0	0	1	2	0	0	1	0	0	0	1	0	0	0	0	1	0	0	0	0	0	0	0	0	0	2	0	0	0	0	0	0	0	1	0	0	0	1	0	0	0	0	0	0	0	0	0	1	1	0	0	0	0	0	0	0	0	0	0	0	0	0	0	0	0	0	0	0	0	0	0	0	0	1	0	0	0	0	0	0	0	0	0	1	0	0	0	0	0	0	0	0	0	0	2	0	0	0	0	0	0	0	0	0	0	0	1	0	0	0	0	0	0	0	0	0	0	1	0	1	0	0	0	0	1	0	0	0	0	0	0	0	0	0	1	1	0	0	0	0	0	0	0	0	0	0	0	0	0	1	0	0	0	0	1	0	0	0	0	0	1	0	1	3	0	0	0	0	1	0	0	4	0	0	0	1	0	5	0	0	0	0	0	0	0	0	0	0	0	0	0	1	0	1	0	0	0	0	0	0	0	0	0	0	0	0	0	0	1	0	0	0	0	0	0	0	0	1	0	0	0	0	0	0	0	0	0	0	1	0	0	0	0	0	0	0	0	0	0	3	0	0	0	0	0	0	0	0	1	0	2	0	0	0	0	0	0	0	0	0	0	0	0	0	0	0	0	0	0	0	0	0	0	0	0	0	0	0	0	0	0	0	0	0	0	0	0	0	1	0	0	1	0	0	1	0	0	0	0	0	0	0	0	0	0	0	0	0	0	0	0	0	0	0	0	0	0	0	0	0	0	0	1	0	0	0	0	0	0	0	1	1	0	0	0	0	0	0	0	0	0	0	1	1	0	1	0	0	0	0	0	0	0	0	0	0	4	0	0	0	1	0	0	0	0	0	0	0	0	1	0	0	0	0	0	1	0	0	1	0	0	0	0	0	0	0	0	0	1	0	0	0	0	0	0	0	3	0	0	0	0	0	0	0	0	0	1	0	0	1	0	0	0	0	0	0	1	0	0	0	0	0	2	2	0	1	0	0	0	0	0	0	2	0	0	0	0	0	0	0	0	0	1	0	0	1	0	0	0	1	0	0	0	0	0	0	0	0	0	2	0	0	0	0	0	0	0	0	0	0	0	0	0	0	1	0	0	0	0	0	0	0	0	0	0	0	0	0	1	0	0	1	0	0	0	0	0	0	0	1	0	0	0	1	0	0	0	0	1	0	0	0	0	0	0	0	0	0	0	0	0	0	0	0	0	0	0	0	0	0	0	0	0	0	0	0	1	0	1	0	0	1	0	2	0	0	0	0	0	0	0	0	0	0	4	0	0	0	0	0	1	0	0	0	1	0	1	0	0	0	1	0	2	0	0	0	0	1	0	0	0	0	0	0	0	0	2	0	1	0	0	0	0	1	0	0	0	0	1	0	0	1	0	0	0	0	0	0	0	1	0	1	0	1	0	1	1	0	0	0	0	1	0	1	0	0	0	0	0	1	0	1	0	0	0	0	5	0	0	0	0	0	0	0	0	0	0	0	0	0	0	0	0
N0.HOG0006674	0	5	0	0	3	1	0	0	0	0	0	0	0	0	1	1	1	2	1	0	0	2	1	0	1	2	0	1	0	0	1	2	0	0	0	3	1	0	2	1	1	0	1	0	0	0	1	1	2	0	2	1	0	0	0	2	2	0	0	0	1	0	0	1	2	0	2	0	0	0	2	0	1	0	1	0	1	0	0	1	0	0	0	0	1	1	1	0	0	1	0	2	1	0	0	0	1	0	1	0	0	0	1	0	0	0	0	0	0	1	0	0	0	0	2	0	3	0	0	1	3	2	5	2	0	0	1	0	1	1	2	1	1	0	1	2	1	0	1	2	0	1	0	0	0	0	1	0	0	0	2	0	1	3	0	0	2	2	0	0	0	0	0	0	2	0	0	0	1	2	0	1	0	3	3	2	0	0	0	0	0	0	1	0	0	0	0	1	1	0	3	2	1	0	0	2	1	1	1	1	1	0	0	0	0	1	1	2	1	0	1	1	0	1	1	1	1	0	1	2	0	0	0	0	0	1	0	2	1	2	0	5	1	0	0	0	1	1	3	0	1	2	2	0	0	0	0	2	1	0	0	1	0	0	0	3	1	2	0	0	2	0	1	1	0	0	0	2	1	2	1	0	2	2	1	3	3	6	0	0	0	0	0	0	2	1	0	3	1	1	1	2	0	4	0	0	3	1	0	1	0	1	0	0	3	0	0	1	0	0	4	1	1	2	0	0	4	0	1	0	3	0	0	1	0	0	2	0	3	0	2	1	0	1	0	1	0	0	0	0	4	0	0	0	1	9	0	5	1	1	0	5	0	0	0	0	1	2	0	0	0	1	0	0	0	1	0	0	2	0	1	0	1	0	0	0	2	2	0	0	0	0	2	1	0	0	0	2	0	0	0	0	0	0	1	1	0	2	0	0	4	0	0	0	0	0	1	1	1	1	0	2	0	0	0	1	0	1	1	1	1	0	0	1	1	2	1	1	1	1	3	0	1	0	2	0	2	2	0	0	1	0	0	2	2	1	1	1	0	0	0	0	2	1	0	1	1	0	0	1	0	0	2	0	1	1	1	0	0	3	0	0	2	2	0	1	2	0	0	1	1	0	0	1	0	0	1	1	0	0	0	0	0	0	0	0	1	0	1	0	0	2	2	0	1	1	2	0	0	0	0	1	2	6	1	1	2	0	1	0	0	0	1	3	1	0	2	0	7	0	0	1	1	2	1	0	0	0	1	2	2	2	3	0	0	0	1	4	1	1	0	0	0	1	0	0	0	1	0	1	0	2	0	2	0	0	0	0	2	2	1	0	1	0	1	1	0	1	1	0	3	0	0	2	4	0	0	0	1	1	1	0	5	0	0	2	0	2	1	1	0	1	4	1	0	0	1	0	1	1	1	0	0	3	0	1	1	0	0	0	1	2	1	0	0	2	2	0	3	0	1	0	0	2	0	0	1	0	2	2	0	2	1	0	1	0	0	0	0	2	1	0	1	0	1	1	0	1	0	0	0	0	0	1	0	0	1	0	0	2	1	0	0	1	3	1	1	1	0	0	1	0	3	0	2	0	8	1	1	0	0	0	1	0	1	3	7	2	0	4	3	0	0	2	0	0	0	1	2	0	2	0	0	0	2	1	0	1	2	0	0	0	0	2	2	2	12	1	2	1	2	1	0	1	1	0	1	0	1	0	0	0	1	1	1	0	0	0	4	1	5	0	0	1	1	2	1	1	2	1	0	0	0	0	0	0	0	0	1	0	0	1	0	1	2	2	0	0	2	1	0	0	3	0	1	0	0	1	2	0	1	0	1	0	2	1	0	0	0	0	0	1	0	1	1	1	0	2	2	3	0	1	0	7	0	0	1	1	0	0	1	0	0	0	2	1	0	1	1	0	0	1	1	4	0	2	0	0	0	1	2	1	2	1	1	1	1	2	2	1	0	1	0	0	2	0	1	0	2	5	0	0	0	0	0	3	1	2	1	3	1	2	4	2	0	1	0	1	2	1	0	0	0	1	0	1	0	0	0	1	0	1	0	0	0	2	0	0	0	2	0	0	1	2	3	0	0	1	1	2	2	4	1	0	0	2	0	2	1	0	1	0	0	4	1	0	1	0	1	0	2	3	0	0	2	1	0	0	1	0	0	0	0	0	0	1	0	0	0	2	0	2	0	1	0	0	0	1	1	0	1	0	0	0	4	0	0	3	1	2	0	0	2	2	0	0	0	0	0	0	1	1	1	1	0	1	0	0	0	0	2	0	0	1	0	1	0	0	1	0	2	0	1	2	0	0	1	0	1	1	2	7	0	0	0	0	1	0	1	0	1	1	0	1	0	2	1	0	3	2	1	0	0	2	1	0	0	0	4	1	2	0	0	0	0	0	0	0	0	0	0	0	1	3	2	1	0	1	2	1	0	3	0	0	0	2	1	0	0	0	3	0	0	1	3	0	0	0	1	3	1	0	2	0	2	0	0	2	1	0	0	1	0	0	2	3	0	0	1	1	3	0	1	0	0	1	1	0	0	0	0	2	1	0	0	0	1	1	2	1	5	0	0	0	1	2	1	1	1	2	0	0	2	1	1	1	0	0	0	0	0	1	2	0	0	0	0	1	4	1	0	0	1	1	2	0	0	0	0	3	3	2	1	1	0	0	0	2	1	0	1	0	1	1	0	1	1	1	0	0	0	0	0	0	0	0	0	0	1	1	0	1	2	2	2	1	1	0	5	2	0	2	0	0	1	1	0	1	0	2	1	0	0	1	1	0	0	1	0	0	2	1	0	1	0	1	1	2	0	0	0	1	2	0	0	0	1	0	0	0	2	1	1	2	3	1	1	1	1	1	0	2	0	0	5	1	0	2	1	3	0	0	0	1	2	1	0	0	0	0	2	1	0	0	0	0	1	0	1	0	0	0	2	0	1	0	0	1	0	1	0	1	0	1	0	1	0	2	0	1	0	0	0	2	2	0	1	0	2	1	1	2	1	0	4	0	1	1	0	0	3	2	2	1	0	1	1	1	0	0	1	1	1	3	1	1	3	1	0	1	0	0	0	0	0	0	0	0	1	1	0	0	0	1	1	0	0	0	0	0	0	1	1	0	5	1	1	1	1	1	1	3	1	0	3	2	1	0	0	0	0	0	1	0	0	1	0	1	2	0	1	0	0	0	1	0	1	3	0	1	0	0	1	0	0	1	2	1	1	3	1	0	0	1	1	0	1	0	0	2	1	0	0	0	0	1	0	0	0	0	0	1	0	2	0	1	0	1	1	0	0	0	2	0	2	1	0	3	2	0	1	2	3	1	0	3	0	0	0	0	1	3	0	1	0	2	1	1	1	0	0	0	0	2	0	0	0	0	0	2	2	1	0	1	1	0	0	0	0	0	0	0	1	0	0	0	1	1	0	3	0	0	0	2	0	0	1	0	0	0	0	0	0	2	4	0	1	1	1	0	1	0	2	0	1	1	2	0	2	0	0	1	0	0	0	1	0	0	0	1	0	0	1	1	0	2	0	1	0	0	0	0	0	1	0	0	0	0	1	1	1	1	0	0	0	1	0	0	3	0	1	1	1	2	1	0	0	0	0	0	2	0	3	0	0	0	0	1	0	1	1	0	0	0	0	1	0	0	2	2	0	1	1	2	1	1	2	0	0	1	0	0	0	1	0	0	2	3	0	0	0	0	0	1	0	0	0	0	0	0	1	2	2	0	0	0	0	0	2	10	1	4	0	2	0	3	3	0	0	1	1	1	1	0	0	1	0	0	2	1	1	1	1	1	1	0	1	0	1	0	1	2	0	1	0	2	0	2	2	0	2	0	1	1	0	0	0	0	0	0	0	2	0	0	0	2	1	1	1	2	1	0	0	1	1	1	1	0	0	0	1	2	1	0	0	0	0	0	3	0	2	1	0	0	2	0	0	1	0	0	1	1	0	1	0	2	0	5	0	3	0	0	0	1	0	0	1	0	0	3	0	1	0	0	0	0	0	0	1	1	1	3	0	0	0	1	1	3	0	0	1	1	0	1	0	1	0	1	1	1	1	1	3	2	1	1	1	0	1	2	0	0	0	0	1	0	0	2	0	1	0	2	1	1	1	2	4	0	1	0	0	1	1	0	1	0	1	0	0	4	8	0	2	2	0	1	2	0	0	0	0	2	0	1	3	0	0	1	2	0	1	0	1	2	0	0	0	0	0	0	1	0	0	1	0	0	0	0	0	0	0	0	0	0	1	0	0	1	2	0	0	1	0	2	2	0	1	1	0	0	0	0	2	0	0	1	1	0	1	1	0	2	1	0	0	1	0	1	0	1	0	0	0	1	2	1	0	4	1	0	3	0	0	2	1	0	0	1	0	0	0	1	0	0	1	0	3	0	1	1	0	0	0	0	1	1	0	1	0	0	0	0	1	0	0	3	0	2	1	0	0	0	0	0	1	0	1	0	2	0	0	0	0	0	0	0	1	1	1	1	0	1	1	0	0	0	1	3	0	0	2	2	0	0	2	6	0	1	2	2	0	2	0	1	0	1	1	0	1	2	0	0	1	1	0	0	1	0	0	0	4	1	1	0	1	1	4	0	2	1	3	1	0	0	0	0	0	0	1	2	0	0	1	1	0	0	1	0	1	4	1	0	0	0	1	1	2	0	1	2	1	1	3	0	2	2	3	2	1	0	2	0	1	3	1	0	0	0	0	1	1	0	0	0	3	0	3	0	1	0	0	0	1	1	1	0	0	0	1	0	2	2	0	0	0	0	0	10	1	2	2	1	2	0	0	1	1	0	0	1	2	0	0	1	1	1	0	1	0	3	1	2	0	1	0	2	0	0	1	0	0	1	2	0	0	1	0	2	2	1	0	3	2	0	1	0	3	1	1	0	0	1	0	0	0	1	0	1	0	0	0	0	0	0	0	1	0	3	0	1	1	1	0	0	1	0	0	0	2	1	0	0	0	4	2	0	2	1	2	1	0	0	0	2	0	5	2	3	2	0	1	0	0	0	0	0	0	3	0	2	1	0	0	0	1	0	0	0	0	0	0	1	0	0	0	0	2	1	0	0	1	0	0	1	0	0	1	3	0	1	2	1	0	3	2	0	1	0	0	0	2	0	1	3	1	0	0	1	0	1	1	1	0	2	0	0	0	3	1	1	2	1	2	2	1	0	0	1	0	6	1	2	0	0	0	5	1	0	0	0	0	3	1	0	0	0
N0.HOG0005289	0	6	1	2	0	0	2	2	0	0	1	3	0	4	0	4	1	1	1	3	6	3	1	3	1	1	5	1	1	1	1	2	0	3	1	2	3	0	0	2	8	0	1	4	0	4	3	1	0	0	4	3	0	2	6	1	3	0	0	2	1	1	4	3	2	0	5	2	4	2	2	2	1	0	3	3	2	0	0	1	0	0	3	0	1	2	3	2	2	1	0	1	2	0	1	1	2	0	2	1	1	2	2	1	2	2	2	3	0	0	4	4	1	0	3	0	1	2	1	1	1	4	2	1	4	1	1	1	2	2	1	6	3	0	2	2	2	0	5	1	2	1	1	2	4	0	0	1	2	3	3	0	1	1	0	2	4	2	2	1	0	0	1	2	1	0	2	3	3	5	0	3	2	0	4	1	4	1	3	0	3	0	1	0	1	2	2	2	0	1	0	3	2	2	0	0	0	4	3	2	3	0	2	4	2	0	2	3	3	0	0	0	4	5	1	4	2	5	1	4	1	2	0	0	1	0	1	1	0	3	0	7	1	4	2	1	3	2	2	1	0	1	7	0	1	0	5	4	4	3	1	1	1	2	0	3	1	2	1	0	0	1	0	2	0	0	0	2	0	1	0	6	1	3	1	2	3	3	1	0	1	0	1	0	2	0	0	9	4	4	2	0	0	0	4	3	4	4	1	0	0	0	1	0	5	2	1	1	1	0	2	3	2	1	1	0	2	3	0	4	1	0	1	1	2	0	8	2	3	0	4	0	2	1	1	1	1	1	1	2	3	0	0	1	1	3	1	0	5	3	0	3	1	2	0	2	0	3	0	0	3	2	1	1	1	0	0	2	1	2	1	3	0	2	0	2	1	0	0	2	2	1	3	3	0	2	2	2	3	4	1	0	0	1	1	0	5	0	0	0	3	1	0	3	4	1	3	1	2	1	0	1	2	1	0	1	1	1	3	2	0	0	1	1	2	2	2	0	4	0	2	0	0	1	3	1	0	2	1	0	3	1	4	3	0	2	6	2	5	0	0	0	0	0	4	0	4	1	0	0	0	1	2	1	5	6	3	0	2	3	0	6	1	0	1	2	5	0	0	1	2	2	1	4	1	3	2	2	0	0	0	0	2	0	3	2	2	1	3	2	1	3	0	1	2	0	2	1	0	3	1	3	3	0	0	1	2	0	0	0	4	1	1	1	2	0	1	1	2	3	0	1	0	3	2	3	1	3	1	4	2	2	2	2	0	1	7	2	1	3	0	1	1	2	2	0	4	3	2	1	2	1	0	4	0	0	0	3	2	2	2	1	1	2	1	2	0	4	0	0	2	1	2	6	2	0	2	2	1	1	3	0	2	1	1	1	1	3	6	2	0	4	2	4	2	0	1	4	1	4	3	1	1	3	1	2	4	2	1	1	0	2	2	1	1	1	3	0	4	0	1	2	2	1	2	2	6	2	0	0	0	3	0	1	5	2	0	0	1	2	4	0	4	2	0	3	7	0	4	3	1	3	1	2	2	0	2	2	0	0	2	2	1	2	5	0	3	0	0	0	0	2	1	3	2	0	2	0	6	1	1	3	6	1	2	2	5	2	2	3	5	1	2	1	4	1	2	3	1	3	2	2	1	1	3	0	0	0	3	1	0	1	3	1	1	5	1	0	1	2	4	1	5	0	3	0	2	1	1	7	0	1	2	3	1	0	0	0	2	2	5	1	0	3	1	5	2	2	5	1	2	2	2	0	1	1	0	0	2	2	1	0	2	1	2	0	4	1	0	1	1	4	4	0	2	1	1	0	2	2	2	2	0	6	4	4	3	1	3	2	1	0	0	1	4	2	1	4	4	2	0	2	3	1	0	0	0	2	2	3	5	1	1	2	2	3	1	1	3	1	4	2	2	4	0	4	0	1	0	2	1	0	2	5	1	1	2	3	0	2	0	1	1	0	3	1	3	2	4	2	2	0	4	0	1	2	2	3	2	2	1	3	4	1	2	2	5	5	3	0	1	0	0	6	2	5	0	0	3	1	2	3	1	1	0	1	0	2	3	4	1	0	3	4	3	0	3	1	0	3	4	3	0	0	4	5	3	3	4	0	0	0	1	4	4	3	1	0	0	2	2	3	1	1	1	1	3	3	2	1	2	1	2	0	0	0	0	0	2	5	4	0	1	1	2	0	0	0	1	0	0	4	2	0	1	1	0	3	3	2	3	1	1	1	2	0	3	1	1	0	4	2	1	1	6	2	0	4	1	5	2	4	0	1	2	3	0	6	1	1	5	1	0	3	0	0	1	3	0	0	1	1	3	0	0	2	2	1	2	0	1	0	0	1	1	0	2	4	2	3	2	4	1	3	3	0	1	1	3	5	1	1	4	4	0	2	2	2	5	0	1	8	1	4	1	0	1	7	1	5	4	0	7	0	0	5	1	2	4	1	0	1	0	4	3	3	2	0	4	3	4	1	1	1	0	1	3	7	1	0	2	3	4	1	3	1	0	0	1	4	1	1	2	1	2	1	0	1	5	3	0	3	1	6	1	0	0	5	1	0	10	2	0	1	3	7	0	0	2	2	6	3	3	1	1	2	0	1	0	0	3	2	7	2	2	1	3	5	1	2	1	2	2	2	3	2	0	2	0	3	3	1	2	1	1	5	2	2	1	1	1	2	0	1	1	3	3	0	0	1	3	0	0	2	2	0	4	0	2	1	1	1	8	1	2	1	3	1	4	2	2	2	1	2	2	3	1	1	2	5	4	2	2	4	2	1	0	1	1	2	2	1	1	3	0	1	2	5	0	2	0	1	5	3	0	0	2	2	2	0	2	1	1	3	5	4	0	1	1	3	0	2	3	1	4	0	0	0	4	3	1	0	0	1	0	6	0	2	0	1	4	4	7	2	2	1	1	1	0	0	1	0	2	4	1	1	2	2	1	0	0	0	2	1	1	3	1	2	3	2	0	5	1	5	1	1	5	1	4	1	5	0	1	0	0	0	2	1	3	4	1	4	1	2	0	1	0	0	2	2	1	4	2	0	0	0	2	5	0	2	2	0	2	1	2	1	6	0	0	1	3	1	2	2	2	0	1	4	0	0	2	1	4	0	1	1	5	3	1	3	1	3	4	1	2	3	1	4	2	0	3	0	4	0	1	5	2	3	5	0	3	2	1	0	4	3	1	0	3	0	1	2	2	0	3	4	5	1	4	1	1	3	0	4	2	1	0	2	1	2	0	1	2	5	2	4	0	0	1	6	0	1	1	2	0	2	0	4	0	6	1	0	2	0	3	2	0	3	4	0	1	2	1	3	1	1	2	0	1	1	2	2	4	0	2	0	2	1	1	3	1	0	1	3	1	0	0	3	1	3	3	2	0	1	2	2	2	1	0	3	2	2	3	4	0	6	0	0	2	5	1	3	1	3	2	1	2	1	0	2	1	1	3	1	3	1	2	1	0	0	0	1	5	5	0	0	1	1	4	2	9	5	2	2	0	4	4	0	1	3	0	0	1	1	1	3	3	3	1	3	0	3	0	1	0	4	1	2	3	2	0	2	0	1	0	2	0	3	2	1	2	1	0	2	1	3	2	1	1	1	3	1	2	1	0	3	3	1	1	0	0	2	2	1	6	9	2	2	2	4	3	3	3	2	1	0	4	0	0	3	0	0	1	3	2	2	1	2	2	4	2	1	2	1	2	3	0	2	2	5	1	1	1	2	3	2	0	1	5	0	0	1	0	0	0	3	2	1	0	3	2	4	0	0	1	1	2	0	2	3	1	3	4	1	0	1	2	1	1	1	3	1	1	2	0	0	1	5	3	3	2	4	1	2	1	2	2	1	0	1	1	0	2	3	0	1	1	3	2	4	5	1	3	1	1	1	1	0	1	1	2	1	3	3	1	0	2	0	4	2	2	1	4	0	2	0	2	1	0	2	3	0	0	1	0	3	4	3	2	7	3	1	1	1	4	1	2	2	1	1	0	1	0	0	4	1	0	1	0	3	3	0	0	0	1	1	4	2	1	1	1	1	4	2	2	1	3	4	2	2	0	2	0	3	4	1	0	0	2	1	0	0	7	0	2	6	5	2	0	5	4	2	2	3	2	1	3	0	6	0	1	5	2	0	2	0	3	0	1	2	0	0	2	1	0	0	6	1	0	1	0	2	1	0	1	0	1	1	3	1	5	1	1	1	4	1	2	3	2	3	2	4	1	5	0	0	1	2	2	1	2	4	5	1	4	2	1	3	6	1	2	1	1	0	1	1	3	0	0	1	1	1	2	2	0	4	3	1	2	2	0	2	1	2	0	4	1	0	1	3	1	0	0	1	2	3	1	2	4	0	2	0	0	0	1	1	1	5	1	2	1	2	0	7	1	2	3	1	1	1	2	1	3	3	1	1	1	0	3	0	0	2	3	0	0	10	1	1	2	1	2	2	2	2	0	2	1	1	2	5	3	1	1	2	1	2	1	1	2	3	1	1	3	3	0	5	2	1	2	1	4	1	5	3	4	4	1	4	3	4	2	2	0	2	1	3	1	3	1	2	7	0	0	1	0	3	1	0	3	0	0	0	2	3	1	1	1	1	1	2	0	2	5	1	0	0	3	0	1	3	1	0	2	2	2	0	1	2	3	4	3	1	1	1	3	3	3	0	5	0	3	1	1	0	0	2	4	0	2	3	0	2	4	7	3	2	0	1	0	2	2	1	0	1	2	0	1	0	1	1	3	0	0	3	2	1	0	0	0	0	2	0	2	1	5	5	0	4	4	1	3	1	2	1	0	3	1	0	1	2	0	1	1	4	3	2	1	6	3	4	0	0	0	2	0	0	2	1	4	5	0	2	0	1	1	0	2	1	0	1	0	1	2	0	8	1	2	3	2	1	0	2	3	1	0	1	3	1	3	0	1	2	2	2	1	1	1	5	0	3	5	4	1	2	1	0	3	1	2	4	3	2	0	3	3	1	3	1	1	3	0	1	2	0	0	1	3	4	2	1	3	2	2	3	2	1	2	4	6	3	1	2	1	2	2	2	2	2	3	4	1	2	0	0	1	3	2	7	0	0	1	0	1	3	1	1	2	3	3	1	1	3	2	1	2	2	2	0	2	0	4	3	3	5	1	5	1	4	1	1	1	0	0	3	4	2	1	5	1	1	0	0	3	0	2	0	2	1	0	3	2	2	0	2	0	0	1	1	0	1	0	0	1	1	0	3
N0.HOG0004296	0	2	0	1	0	1	3	1	1	0	2	1	1	3	1	1	1	2	1	1	0	1	0	1	0	1	2	2	1	0	3	0	0	3	0	0	0	0	0	1	3	0	1	2	0	1	1	1	3	1	1	0	1	0	3	3	2	0	0	0	2	1	1	0	1	0	3	1	0	6	1	1	0	0	3	1	0	0	0	1	0	0	1	2	0	1	1	1	0	0	3	1	2	1	1	5	1	0	2	2	0	1	1	0	0	3	1	2	0	4	1	8	0	0	0	0	1	1	0	1	2	2	3	0	3	2	1	2	0	1	1	0	0	0	3	1	1	0	1	2	2	0	0	2	2	0	2	1	0	1	0	1	0	0	1	3	2	1	3	0	0	0	0	0	0	0	2	2	0	3	0	0	1	0	0	1	0	0	1	0	1	0	0	0	1	0	2	2	2	0	2	2	1	2	0	1	0	4	1	0	1	1	0	1	1	0	1	4	1	0	1	0	2	3	1	1	0	0	1	2	1	2	3	0	2	2	0	1	3	0	0	0	3	1	3	3	4	0	1	1	1	0	2	0	1	2	2	2	3	1	0	0	1	0	1	1	3	0	0	0	0	0	2	0	0	3	4	1	0	1	1	6	0	1	0	1	1	2	0	2	1	0	1	0	1	0	1	4	0	3	0	3	0	2	1	0	1	1	1	0	0	1	0	0	1	0	0	4	0	0	1	1	1	1	1	1	0	2	0	0	2	0	1	0	0	1	1	2	1	0	0	1	1	1	3	3	0	0	1	1	4	2	0	3	0	3	2	4	1	1	1	1	2	1	1	1	1	0	0	1	1	0	0	0	0	1	1	0	1	2	0	1	2	4	0	0	1	1	0	1	0	2	0	1	0	2	0	0	0	2	0	0	0	0	2	0	0	2	0	1	1	2	0	1	2	1	0	2	2	0	0	1	1	3	1	1	1	1	1	0	1	0	0	0	2	1	0	0	0	0	0	1	1	0	1	0	0	3	0	0	1	0	2	0	2	3	0	1	1	0	1	1	0	1	0	1	1	2	0	0	0	2	1	0	0	0	1	0	1	2	0	5	1	1	0	1	1	0	0	0	4	0	1	0	0	3	3	2	0	0	0	0	4	0	1	0	1	0	0	2	2	0	1	1	1	0	1	2	2	3	0	1	0	1	2	0	0	2	3	0	1	0	1	0	3	0	0	1	1	1	0	0	2	0	4	1	0	0	2	3	0	1	1	1	1	0	1	1	0	1	0	1	0	1	0	0	4	0	1	1	1	0	0	1	1	0	0	3	0	0	1	0	0	0	0	0	2	1	0	0	3	0	3	2	1	2	2	1	1	1	0	1	0	0	0	1	0	2	2	2	0	1	3	1	1	0	1	0	0	2	2	0	0	2	2	0	2	0	1	1	0	3	2	1	0	1	2	0	2	0	4	2	1	1	3	1	3	0	2	0	1	2	0	0	4	4	2	0	0	3	2	0	1	1	0	3	1	0	1	0	1	0	3	1	1	0	3	0	0	1	2	0	1	4	6	0	3	2	1	0	0	1	3	0	0	2	2	2	0	0	1	5	3	2	2	1	0	1	2	5	0	0	2	1	3	0	1	0	4	3	0	2	0	0	3	1	2	0	1	3	0	0	0	3	0	3	2	0	0	0	0	0	1	1	2	1	0	1	1	2	0	1	2	1	0	0	0	1	3	2	4	1	0	2	1	4	1	1	1	1	1	3	1	0	0	0	0	0	1	1	0	2	0	0	1	0	1	3	1	1	0	0	4	2	0	0	0	3	0	0	0	1	2	2	2	1	1	1	1	0	0	1	1	2	2	0	0	0	3	2	0	2	2	0	0	1	0	1	3	0	1	0	1	1	0	0	1	1	1	1	0	1	2	1	0	2	0	1	2	0	1	1	1	0	1	0	1	1	0	1	0	2	1	0	3	2	2	0	2	2	0	1	0	0	0	2	1	1	1	0	2	0	0	1	2	0	2	1	0	0	0	0	1	0	4	1	0	0	1	4	1	2	1	0	0	4	0	3	0	1	1	0	1	3	1	0	3	0	1	3	1	0	2	1	0	3	2	0	1	0	0	1	1	1	1	3	2	1	0	1	1	3	1	0	0	0	3	0	0	2	0	0	0	0	0	0	0	1	0	3	0	0	1	2	0	1	0	1	0	0	1	1	0	0	1	0	2	1	3	2	1	0	0	2	2	1	0	1	0	0	0	2	0	1	3	1	0	1	2	5	2	1	0	1	0	0	0	0	0	0	0	0	1	3	2	1	2	1	0	2	0	1	2	0	2	2	1	1	0	1	4	3	0	4	2	0	1	0	1	0	0	2	1	0	1	1	4	0	4	1	1	0	1	0	0	2	0	1	1	0	1	0	3	2	0	0	0	0	0	0	0	0	1	3	0	1	0	0	0	0	1	0	0	1	1	1	1	2	0	1	0	0	1	2	0	2	1	0	1	0	0	0	1	3	4	1	1	1	0	1	3	0	2	1	2	1	0	2	1	0	1	4	1	2	0	0	0	3	0	0	2	1	1	1	4	0	1	0	3	0	1	1	1	1	0	1	0	0	1	0	0	2	2	1	0	1	0	0	3	0	1	0	1	2	1	0	1	1	0	2	1	3	1	2	2	2	1	3	2	0	0	1	5	3	2	0	0	0	0	0	0	0	0	1	2	1	0	2	0	0	0	0	0	1	5	0	1	2	2	3	0	2	2	1	2	3	0	0	2	1	2	0	0	3	3	2	1	1	2	1	1	0	0	0	0	3	0	2	1	1	0	1	4	1	0	1	0	3	0	1	2	1	0	3	5	0	0	1	0	3	0	0	0	0	3	2	1	1	6	1	1	0	0	4	3	1	0	0	1	1	4	1	1	3	1	2	3	0	0	4	0	0	3	2	0	0	0	2	0	0	0	0	0	2	1	1	0	3	1	2	0	1	2	0	1	1	2	0	1	2	2	1	0	0	1	0	2	2	0	0	0	2	1	0	0	5	3	0	1	1	0	1	2	5	1	1	1	3	0	1	0	1	1	0	0	1	2	0	0	0	1	0	1	5	2	0	1	2	1	0	0	3	2	1	3	0	1	3	1	0	1	4	2	1	1	0	2	0	0	0	0	0	1	2	3	1	1	1	2	1	1	0	0	0	2	0	0	1	0	0	3	0	1	0	3	0	2	0	0	1	0	3	0	0	1	0	2	0	1	6	1	2	1	1	0	2	0	0	2	1	0	3	1	1	0	1	0	2	1	1	2	2	3	0	1	1	0	0	1	0	0	0	0	1	1	1	6	0	0	0	1	3	1	0	3	2	1	1	1	1	1	0	0	2	0	0	2	1	1	1	0	1	0	2	2	2	1	0	0	2	2	1	3	2	1	0	3	2	0	3	0	1	2	2	0	1	2	0	1	1	0	0	0	4	2	2	0	1	0	1	0	1	1	3	1	2	4	2	0	2	1	1	0	1	2	1	1	0	0	3	1	1	0	0	1	1	0	2	2	1	0	3	2	2	0	3	0	1	2	0	1	1	0	2	1	1	0	1	2	0	0	1	0	2	0	2	1	0	1	3	2	0	1	1	2	2	0	2	1	0	0	1	1	2	3	0	3	1	0	0	0	2	1	2	0	0	2	1	0	2	0	0	0	1	0	0	0	1	2	4	1	0	2	1	3	0	1	0	3	0	1	2	1	2	0	2	0	1	1	1	2	1	0	0	0	2	4	2	0	2	1	1	1	3	2	0	0	0	1	1	3	2	1	4	0	0	2	1	0	0	0	1	1	2	0	1	1	0	0	1	0	2	0	0	2	0	0	1	1	2	0	1	2	1	3	1	2	1	2	3	1	0	0	3	1	1	1	2	0	0	4	2	0	1	0	1	0	0	1	2	1	0	0	1	4	1	2	0	0	2	1	4	0	2	0	0	2	1	2	1	1	0	0	0	2	1	1	2	0	2	2	1	2	0	2	3	0	0	3	0	1	2	0	0	0	2	1	2	1	1	1	0	0	1	1	0	3	4	5	1	0	1	0	4	1	1	1	0	3	1	0	1	1	2	0	3	1	2	0	0	3	0	1	0	0	4	1	0	1	0	3	1	2	0	1	0	1	1	0	2	1	0	1	0	1	0	0	1	1	3	3	1	0	1	1	4	0	0	2	3	0	0	0	1	2	0	0	1	0	2	1	1	0	2	1	0	2	3	0	3	0	3	1	0	2	1	1	0	4	2	0	0	1	0	1	0	2	0	0	0	0	1	1	3	0	1	3	0	2	1	0	3	3	2	0	2	2	1	3	4	1	2	2	1	0	1	0	0	1	1	0	0	0	3	4	0	1	2	4	1	1	1	1	1	0	2	1	0	1	1	0	1	0	0	4	2	2	2	1	0	2	1	1	0	0	4	3	3	0	0	1	2	2	0	1	1	1	1	2	0	0	1	1	3	1	0	0	1	1	0	0	2	2	0	2	3	1	1	1	0	1	2	2	0	0	1	0	0	0	1	0	0	1	3	0	0	3	1	1	1	0	1	1	1	1	3	1	0	1	0	1	1	0	2	1	0	4	2	3	0	1	0	1	1	0	0	1	0	0	3	3	0	1	1	1	2	2	1	2	0	1	1	3	0	1	1	3	0	1	0	1	2	1	0	2	1	0	1	4	0	0	1	0	0	0	0	3	0	0	2	0	0	0	2	1	1	1	0	1	0	1	0	1	0	1	1	2	0	3	0	0	0	0	2	1	1	0	3	1	2	1	0	4	2	0	1	1	2	0	1	0	0	0	2	1	0	0	1	3	0	3	0	0	3	0	0	2	0	1	1	1	3	1	1	1	2	2	1	1	1	0	1	2	0	1	0	2	3	1	0	0	1	1	1	0	2	1	0	0	2	3	0	1	2	0	2	2	2	1	3	2	2	0	0	0	0	0	2	1	0	2	1	3	0	1	0	1	0	1	1	0	2	0	3	0	1	1	0	0	0	0	1	1	3	2	2	0	5	1	0	0	2	2	1	1	1	1	2	0	0	0	2	0	1	0	0	2	1	0	0	0	1	2	2	0	2	0	0	2	1	0	0	2	0	0	0	2	0	0	0	1	2	0	0	0	0	0	4	0	1	1	1	0	0	1	0	4	1	0	0	0	0	1	1	2	0	2	3	1	0	1	2	1	0	0	1	4	0	0	1	0	1	1	1	0	1
N0.HOG0010667	0	0	0	0	0	0	0	0	0	0	0	0	0	0	0	0	1	0	0	0	0	0	0	0	0	0	0	0	0	1	0	0	0	0	0	0	0	0	0	0	0	0	0	0	0	1	0	0	0	0	0	0	0	0	0	0	1	0	0	0	0	0	0	0	0	0	0	0	0	0	0	0	0	0	0	0	0	0	0	0	0	0	0	0	0	0	0	0	0	0	0	0	0	0	0	0	0	0	0	0	0	0	1	0	0	0	0	0	0	0	0	0	0	0	0	0	1	0	0	0	0	0	0	0	0	0	0	0	0	0	1	0	0	0	0	1	0	0	0	0	0	0	1	0	0	0	0	0	0	0	0	0	0	0	0	1	0	0	0	0	0	0	0	0	0	0	0	1	0	0	1	0	0	0	1	0	0	0	0	0	0	0	0	0	0	0	0	1	0	0	0	0	0	0	0	0	0	0	0	0	0	0	0	0	0	0	0	0	0	0	0	0	0	0	0	0	1	1	1	0	0	0	0	0	0	0	0	1	0	0	0	0	0	0	0	0	0	0	0	0	1	0	0	0	0	0	0	0	0	0	0	0	0	0	0	0	0	0	0	0	0	0	0	0	0	0	0	0	0	1	0	0	0	0	0	0	0	0	0	0	0	0	0	0	0	0	0	0	0	0	0	0	0	0	0	0	1	0	0	0	0	1	0	0	0	0	0	0	0	0	0	0	0	0	0	1	0	0	0	1	0	0	0	0	0	0	0	0	0	0	0	0	1	0	0	0	1	0	0	0	0	0	0	1	0	0	0	0	0	0	0	0	0	0	0	0	0	0	0	0	0	0	0	0	0	0	0	0	1	0	0	0	0	0	0	0	0	0	0	0	0	0	0	1	0	0	0	0	0	0	0	0	0	0	0	0	0	0	0	0	0	0	0	0	0	0	0	0	0	0	0	0	1	0	0	0	0	1	0	0	0	0	0	0	0	0	0	1	0	0	2	0	0	0	1	0	0	0	1	0	0	0	0	0	0	0	1	0	0	0	0	0	0	0	0	0	0	0	0	0	0	0	1	0	1	0	0	0	0	0	0	0	1	0	0	0	0	0	0	0	0	0	0	0	0	0	1	0	0	0	1	1	0	0	0	1	0	1	0	0	0	0	0	0	0	0	0	0	0	0	0	0	0	0	1	0	0	1	0	0	0	0	0	0	0	0	0	0	1	0	0	0	0	0	0	0	0	0	0	0	0	0	1	0	0	0	0	0	0	0	0	0	0	0	0	0	0	0	0	0	0	0	1	0	0	0	0	0	0	0	0	0	0	0	0	0	0	0	0	0	0	0	0	0	1	0	0	0	0	0	0	0	0	0	0	0	1	0	1	0	0	0	0	0	0	0	0	0	0	0	0	0	0	0	0	0	0	0	0	0	1	0	0	0	0	0	0	0	0	0	0	0	0	0	0	1	0	0	0	0	0	0	0	0	1	0	0	0	0	0	0	0	0	0	0	0	0	1	0	0	0	0	0	0	0	0	0	0	0	0	0	0	0	0	1	0	0	0	0	0	0	0	0	0	0	0	0	0	0	0	1	0	0	0	0	0	0	0	1	0	0	0	0	0	0	0	0	0	0	0	0	0	0	0	0	0	0	0	0	0	0	1	0	0	0	0	0	0	1	0	0	0	0	0	0	0	0	0	0	0	1	0	0	0	0	0	0	0	0	1	0	0	0	0	1	0	0	0	0	0	0	0	0	0	0	0	0	0	0	0	0	0	0	0	0	0	0	0	1	0	0	0	0	1	0	0	0	0	0	0	0	0	1	0	0	1	1	0	1	0	0	0	0	0	0	0	0	0	0	2	0	0	0	0	0	0	0	0	0	0	0	0	0	0	0	1	0	1	0	0	0	0	0	1	0	0	0	1	1	0	0	0	0	0	1	0	0	1	0	1	0	0	0	0	0	0	0	1	0	0	0	0	0	0	1	1	0	0	0	0	0	0	0	0	0	0	0	0	0	1	0	0	0	0	1	0	0	0	0	0	0	1	0	0	0	0	0	0	0	0	0	0	0	0	0	0	0	0	1	0	0	0	0	0	0	0	0	0	0	0	0	0	0	0	0	0	0	0	0	1	0	0	0	1	0	0	1	0	0	0	0	1	1	0	3	1	0	0	0	0	0	0	1	0	0	0	0	0	0	0	0	0	0	0	1	0	1	0	0	0	0	0	0	0	0	0	0	0	0	0	0	0	0	0	0	0	0	0	0	0	0	0	0	0	0	0	0	0	0	0	0	0	0	0	0	0	0	0	0	1	0	1	0	0	0	0	0	0	0	0	0	0	0	0	0	0	0	0	0	0	0	0	0	0	0	0	0	0	0	0	0	0	0	0	0	0	0	0	1	0	0	0	0	0	0	0	0	0	0	0	0	0	0	0	0	0	0	0	0	0	0	0	0	0	1	0	0	0	0	0	0	0	0	1	0	0	0	0	0	0	0	0	0	0	0	0	0	0	0	0	1	0	0	0	0	0	0	0	0	1	0	0	1	0	0	0	0	0	0	0	0	0	1	0	0	0	0	0	0	0	0	0	0	0	0	0	0	0	0	0	0	0	1	0	0	1	0	0	0	0	0	0	0	0	0	0	1	0	0	2	1	0	0	0	1	0	0	0	0	0	0	0	0	0	0	0	0	0	0	0	1	0	0	0	0	0	1	1	0	0	0	1	0	0	0	0	0	0	1	0	0	1	0	0	0	1	0	0	0	0	0	0	0	0	0	0	0	0	0	1	0	1	0	0	0	0	1	0	0	0	0	0	1	0	0	1	0	0	0	0	0	0	0	0	0	0	1	0	0	0	0	0	0	0	0	0	1	0	1	1	0	0	0	0	0	0	0	0	0	0	0	1	1	0	0	0	0	1	0	0	0	0	0	0	0	0	0	0	0	0	0	0	0	0	0	1	0	0	0	0	0	0	0	0	0	0	0	0	0	0	0	0	0	0	0	0	0	0	0	0	0	0	1	0	0	0	0	0	0	0	0	1	0	0	0	0	1	1	0	0	1	0	0	0	0	0	0	0	0	0	0	0	0	0	0	0	0	0	0	0	1	1	0	0	0	1	0	0	0	0	0	0	0	0	1	0	0	0	1	0	0	0	1	0	0	0	0	0	0	0	0	0	0	0	0	0	0	0	0	0	0	0	0	0	0	0	1	0	0	0	0	0	0	1	0	0	0	0	0	0	0	0	0	0	0	0	0	0	0	0	0	0	0	0	0	0	0	0	0	1	0	0	0	0	0	0	0	0	0	0	0	0	0	0	0	0	0	0	1	0	0	0	0	2	0	0	0	0	0	0	1	0	0	0	0	1	0	0	0	0	0	1	0	0	0	0	0	0	0	0	0	0	0	0	0	0	1	0	0	0	0	0	0	1	1	0	0	0	0	0	0	0	0	0	0	0	0	0	0	0	0	0	0	0	0	0	0	0	0	0	0	0	0	0	0	0	0	0	0	0	0	0	0	0	0	0	0	0	0	0	0	0	0	0	0	0	0	1	0	0	0	0	0	0	0	0	0	0	0	0	0	0	0	0	0	0	1	0	0	0	0	0	1	0	0	0	0	0	0	0	0	0	0	0	0	0	0	0	0	1	0	0	0	0	0	1	0	0	0	0	1	0	0	0	0	0	0	0	0	0	0	0	0	0	0	1	1	0	0	0	1	0	0	1	0	0	0	0	0	0	0	0	0	0	0	0	0	0	0	1	0	0	0	0	0	0	0	0	0	0	0	1	0	0	0	0	0	0	0	0	1	0	0	0	1	0	0	0	1	0	0	0	0	0	0	0	0	0	0	0	0	0	0	0	0	0	0	0	0	0	1	1	0	0	0	0	0	0	0	1	0	1	0	0	1	0	0	0	0	1	0	0	0	1	0	0	0	0	1	0	0	0	0	0	0	1	0	2	0	0	1	1	0	0	0	1	0	0	0	0	0	0	0	0	0	0	0	0	0	0	0	0	0	0	0	0	0	0	0	0	0	0	0	0	0	0	0	1	0	0	0	0	0	0	0	1	0	0	1	0	0	0	1	0	0	1	0	1	0	0	0	0	0	0	0	0	1	0	0	0	0	0	0	0	0	0	0	0	0	1	0	0	0	0	0	0	1	0	0	1	0	0	0	0	0	1	0	0	0	0	0	0	0	0	1	0	0	1	0	0	0	0	0	0	1	0	0	0	0	0	0	0	0	0	1	0	0	0	0	0	0	0	0	0	0	0	0	2	0	0	0	0	0	0	0	0	0	0	0	0	0	0	0	0	0	0	0	0	0	0	1	0	1	0	0	0	0	0	0	0	0	0	0	0	0	0	0	0	0	0	0	0	0	0	0	0	1	0	0	0	0	0	0	0	1	0	0	0	0	0	0	0	0	0	0	0	0	0	0	0	0	0	0	0	0	1	0	0	0	1	0	0	0	0	0	0	0	0	1	0	0	0	0	0	1	0	0	0	0	0	1	0	0	0	1	0	0	0	0	0	0	0	0	1	0	0	0	0	0	0	0	0	0	0	0	0	0	0	0	0	0	1	1	0	0	0	0	0	1	0	0	1	0	0	0	0	0	0	0	0	1	0	0	0	0	0	0	0	0	0	0	0	0	0	0	0	0	0	0	0	0	0	0	0	0	1	0	0	0	1	0	0	0	1	0	2	0	0	0	0	0	0	0	0	0	0	0	1	0	0	0	0	0	0	1	0	0	0	1	0	0	0	0	0	0	0	0	1	1	0	0	0	0	1	0	1	1	0	0	0	0	1	0	0	0	0	0	0	0	0	0	0	0	0	0	0	0	1	0	0	0	0	0	0	0	0	0	0	0	0	0	0	0	0	0	0	0	0	0	0	0	0	0	0	0	0	0	0	0	0	0	0	1	1	0	0	0	1	0	0	0	0	0	0	2	0	0	1	0	0	0	0	0	0	0	0	0	0	0	0	0	0	0	1	0	0	0	1	1	0	0	0	0	0	0	0	0	0	0	2	0	0	0	0	0	0	0	0	0	0	0	0	0	0	0	0	0	0	0	0	0	0	0	0	0	0	0	0	0	0	0	0	0	0	0	0	0	0	0	0	0	0	0	0	0	0	0	0	0	0	0	0	0	1	0	0	0	0	2	0	0	0	0	0	0	0	0	0	1	0	0	0	0	0	0	0	0	0	0	0	0	0	0	0	0	0
N0.HOG0001145	0	1	0	0	1	0	0	0	0	0	1	1	1	0	0	0	0	0	1	1	0	3	0	1	0	0	0	0	0	0	0	0	0	0	0	2	0	0	0	0	1	1	0	0	0	1	1	0	0	0	0	1	1	0	0	0	0	0	0	0	1	0	0	0	0	0	0	0	0	0	2	0	0	0	0	0	0	0	0	0	0	1	0	0	0	0	1	0	0	0	1	1	0	0	0	0	0	0	0	0	0	1	0	0	0	0	0	0	0	0	0	1	1	0	0	0	0	0	0	0	0	1	0	0	1	0	1	0	0	1	0	0	2	0	0	1	0	0	0	1	0	0	0	0	1	0	2	0	0	0	0	0	0	0	0	1	0	0	0	0	0	0	0	0	1	0	0	1	0	1	0	0	0	0	2	0	0	0	1	1	0	0	0	1	0	0	1	1	0	1	0	1	0	0	0	0	0	2	1	0	0	0	0	0	0	1	0	0	1	0	0	2	0	2	1	0	1	2	1	0	0	2	0	0	0	0	0	1	1	0	0	0	0	0	1	1	0	0	0	0	0	0	0	0	0	0	0	0	0	0	0	0	0	0	0	0	0	0	0	0	0	0	1	0	0	0	0	0	1	0	0	0	0	0	0	0	1	0	1	0	0	0	0	0	0	0	1	1	1	1	0	0	0	0	0	1	0	1	0	0	0	0	0	0	1	0	0	0	0	0	2	0	1	0	0	2	0	1	0	0	0	0	0	0	0	0	0	0	1	0	0	0	0	1	2	1	1	0	0	0	1	0	0	1	1	1	0	0	1	0	1	0	0	0	0	0	0	0	0	1	0	0	0	0	0	2	1	1	0	2	0	0	0	1	0	0	0	1	0	0	0	0	0	0	0	0	0	0	0	1	0	0	0	0	0	0	0	0	0	0	1	0	0	0	0	0	1	0	0	1	0	0	0	0	0	0	0	0	0	0	0	0	0	0	0	0	0	0	1	0	0	1	0	0	1	0	0	3	0	0	0	1	0	1	1	0	0	0	0	1	0	1	0	0	1	1	0	0	0	1	0	0	0	0	0	0	1	0	1	1	0	1	1	1	1	1	1	0	0	0	0	0	1	1	0	0	1	0	0	0	1	0	0	0	0	0	0	2	0	0	1	0	0	0	0	1	1	0	0	1	0	0	0	0	0	0	3	1	0	0	0	0	0	0	0	0	0	0	0	0	0	0	0	0	1	0	0	0	0	0	2	0	0	0	0	0	0	1	1	1	0	0	0	0	0	0	0	0	0	0	0	0	0	0	1	0	0	0	1	0	0	0	0	2	0	0	0	1	0	0	0	0	0	1	1	1	0	0	1	0	0	0	0	0	0	2	0	0	0	1	0	1	0	1	0	0	0	1	0	0	0	0	1	1	1	0	0	0	0	0	0	0	0	0	0	2	0	0	0	0	1	0	0	0	1	0	2	0	0	0	0	1	0	0	3	0	0	0	0	0	0	0	0	0	0	0	1	0	0	0	1	1	1	1	1	1	1	0	0	0	0	0	0	1	0	1	0	1	0	0	0	0	0	1	0	0	0	0	0	1	0	0	1	0	0	1	0	2	1	0	2	0	0	0	1	1	0	1	2	0	2	0	0	0	0	0	0	0	0	1	0	0	0	1	1	0	0	0	0	0	2	1	1	1	0	0	0	0	1	0	0	0	0	0	0	0	0	0	0	1	1	1	1	0	0	0	2	0	0	1	0	1	1	0	0	0	0	0	1	0	0	0	0	1	0	1	0	0	0	0	0	1	0	0	0	0	0	2	0	0	0	1	1	0	0	0	0	0	0	0	0	1	0	0	0	0	1	0	0	0	0	3	0	0	0	0	0	0	0	1	0	0	0	0	0	0	0	0	2	0	0	1	0	0	0	0	0	0	0	0	1	0	1	0	0	0	0	0	0	0	0	0	0	0	2	0	1	1	0	0	0	0	0	0	0	0	0	1	0	1	0	0	0	3	2	0	0	0	0	0	1	0	0	0	0	1	0	0	1	0	0	1	0	0	0	0	0	0	0	1	0	0	2	1	0	0	1	1	0	0	1	0	1	1	0	0	1	3	0	0	0	0	0	0	0	0	0	2	0	0	1	0	1	0	1	0	0	1	0	0	1	0	1	0	0	0	0	0	0	0	0	1	0	0	0	0	0	0	0	0	0	0	0	1	0	1	2	0	0	1	0	0	0	0	0	0	0	0	0	0	0	0	0	0	1	0	0	0	0	1	1	0	0	0	0	0	0	0	0	1	0	1	0	1	0	1	0	0	0	0	0	1	1	0	0	1	0	1	0	0	1	1	0	1	1	2	0	0	0	0	0	1	0	0	0	0	1	0	0	0	0	0	0	0	0	0	0	1	1	0	0	1	1	1	0	0	1	0	0	1	1	0	0	0	0	0	0	0	1	1	2	0	1	1	0	0	1	0	0	0	0	1	1	0	0	0	1	1	0	1	0	0	0	0	1	1	0	1	1	0	1	0	0	0	0	2	0	1	0	0	0	0	1	1	0	0	0	0	1	0	0	0	0	0	1	0	0	0	0	0	2	0	0	0	0	0	0	0	0	0	1	0	0	0	0	0	1	0	0	1	0	0	0	1	0	0	1	0	0	0	1	0	0	0	1	0	0	0	0	1	0	0	2	0	0	0	0	0	0	0	0	0	0	0	0	0	0	0	0	0	0	2	0	0	1	0	1	0	3	0	0	2	1	0	0	1	0	0	2	1	0	0	0	1	1	0	1	0	0	0	0	1	0	2	0	0	1	1	1	0	0	0	1	0	0	1	1	0	0	0	1	1	2	0	1	0	1	0	1	0	0	0	0	1	2	0	0	0	0	0	0	0	0	1	1	1	0	0	0	0	0	0	1	0	2	0	0	0	0	1	0	0	2	0	0	0	1	0	0	1	0	0	0	0	1	0	0	1	0	1	0	0	0	1	1	1	0	0	0	1	2	0	0	0	0	0	0	0	1	0	0	1	0	1	0	1	0	0	0	0	0	1	0	2	0	0	0	0	0	0	0	0	1	0	0	1	2	0	0	0	0	0	0	1	0	0	1	2	0	0	0	1	1	0	0	0	1	1	0	0	0	1	2	0	0	0	1	1	0	0	0	0	0	0	0	0	0	0	0	0	0	0	1	0	0	0	0	0	0	0	0	0	0	0	1	0	0	0	0	1	0	1	1	0	0	1	1	0	1	1	0	0	0	0	0	0	0	0	0	2	0	1	0	1	0	0	0	2	0	1	0	0	0	0	1	0	0	0	0	0	0	0	2	0	0	0	1	0	1	0	0	1	1	0	1	0	1	1	0	1	0	0	0	1	0	0	0	0	0	0	1	0	0	1	2	0	0	0	0	1	0	0	0	0	0	1	1	0	0	0	0	0	1	1	0	0	2	0	0	1	1	0	0	0	0	0	3	0	1	2	1	0	0	0	0	0	0	0	0	1	0	1	0	0	0	0	0	0	0	0	0	0	1	0	0	0	0	0	2	0	0	0	0	1	0	0	0	0	0	0	0	0	0	1	0	0	0	1	0	0	0	0	0	1	0	0	0	0	0	0	1	0	0	0	0	0	0	0	0	0	1	0	2	0	3	0	1	1	0	0	1	0	2	0	0	1	1	0	0	0	1	0	1	0	0	0	0	0	0	1	0	0	0	0	0	0	0	1	0	0	1	0	0	0	0	0	1	0	0	1	0	2	0	0	0	0	0	0	0	0	1	0	0	0	0	1	0	0	1	1	0	0	3	1	0	0	0	0	1	0	0	0	0	0	0	0	0	0	0	1	0	0	0	0	0	0	0	0	0	0	0	1	0	1	0	0	0	0	0	0	0	0	0	0	0	0	0	0	0	0	0	1	0	1	1	1	0	0	0	0	0	0	0	1	2	0	0	0	1	1	0	0	0	0	0	1	1	1	0	0	0	0	0	0	0	1	1	1	0	1	0	1	0	0	2	0	1	0	0	1	0	0	0	0	0	0	0	1	0	1	0	0	0	1	0	0	0	1	0	1	0	1	0	1	0	1	0	0	1	1	0	0	1	0	0	0	0	0	0	0	0	1	1	0	0	2	0	0	0	0	0	1	1	0	0	0	3	0	0	0	0	0	0	0	0	0	0	1	0	1	0	0	0	0	0	2	0	0	0	1	0	0	0	1	0	0	2	0	0	0	0	0	0	0	0	0	0	1	1	0	0	1	0	0	0	0	0	2	1	0	0	2	0	0	0	0	0	1	0	1	0	2	0	0	0	0	2	0	0	0	0	0	0	0	1	0	0	0	0	1	0	0	0	0	0	0	0	0	1	0	0	0	0	1	0	1	0	0	0	0	0	0	0	0	0	0	0	0	0	0	1	1	1	0	0	0	0	1	0	0	0	0	0	0	0	0	0	1	0	0	1	0	0	0	0	0	0	0	2	0	0	0	0	0	0	0	0	1	1	0	1	0	0	0	0	0	0	0	1	0	1	0	0	0	1	1	1	1	0	0	0	0	1	1	0	0	0	0	1	2	0	0	0	0	0	0	0	0	0	0	0	0	1	0	1	1	1	0	0	1	0	0	1	0	0	0	1	0	0	0	0	0	2	0	0	0	0	0	0	0	2	0	0	0	0	0	1	0	1	0	1	0	1	0	0	1	0	1	1	1	1	0	0	0	0	1	0	2	0	0	1	0	0	1	0	0	0	1	0	0	0	1	0	0	0	0	0	0	0	0	0	0	0	0	0	2	0	0	0	0	0	0	1	1	0	1	0	1	0	0	0	0	0	0	0	0	0	1	0	0	0	0	0	0	1	0	0	0	0	1	1	0	0	0	0	0	0	0	2	0	0	0	0	0	0	0	1	0	0	0	0	0	0	0	0	0	0	0	0	0	0	0	0	0	0	2	0	3	0	1	0	1	0	0	2	0	0	0	1	0	0	0	0	0	1	0	1	1	0	1	0	1	0	0	0	0	3	0	0	0	1	0	0	0	1	0	1	1	0	0	0	0	0	0	0	0	1	1	0	0	1	0	0	1	0	0	1	1	0	1	1	0	0	1	0	0	0	0	0	0	1	0	0	0	0	1	1	1	0	0	0	0	0	1	0	0	1	1	0	0	1	0	0	0	0	0	0	0	0	0	1	0	0	0	0	1	0	0	0	2	1	0	0	0	0	0	0	1	0	0	0	0	2	0	0	2
N0.HOG0006682	0	0	0	0	0	1	0	0	0	0	0	0	0	1	1	0	0	0	1	2	1	2	1	0	0	1	1	2	0	0	0	0	0	0	0	0	1	0	1	1	0	0	0	1	0	0	0	1	0	0	0	0	1	0	2	0	0	1	0	0	1	0	2	0	1	0	0	1	0	1	0	0	0	1	1	1	1	0	0	0	0	0	1	0	0	0	0	0	0	0	0	0	0	1	2	0	0	0	0	0	0	0	0	0	0	0	1	0	0	1	0	1	0	2	1	0	0	1	1	0	0	0	3	0	1	1	2	0	0	0	2	0	1	0	2	0	1	0	1	0	0	2	1	0	1	0	0	0	0	0	0	0	0	1	0	1	1	0	0	0	0	0	0	0	0	0	0	1	0	0	0	0	0	0	0	0	1	0	0	1	1	0	1	0	1	0	0	1	0	0	2	1	0	0	1	0	0	0	5	2	0	1	2	2	0	0	0	0	0	0	0	0	2	1	2	0	0	0	0	1	1	1	0	1	0	0	0	0	0	1	0	1	0	0	0	0	0	0	0	0	0	2	1	0	0	0	0	0	0	0	0	0	0	0	1	2	0	1	1	0	2	0	1	0	0	0	0	0	0	1	0	2	2	1	0	1	0	0	0	0	0	0	0	0	1	0	0	0	2	0	2	1	0	1	2	0	0	1	0	0	1	0	0	0	0	0	0	0	1	1	1	2	0	0	0	1	2	0	0	0	1	0	0	0	0	0	1	0	2	0	0	0	0	1	0	1	0	0	1	0	2	0	0	0	1	1	0	1	1	1	1	1	1	0	0	0	0	0	0	0	1	0	0	0	0	1	0	1	1	1	0	0	0	1	0	0	1	2	0	0	0	0	0	0	0	0	1	1	0	0	0	0	1	0	0	0	0	0	0	0	2	0	0	0	0	0	0	0	0	1	0	0	0	1	0	0	0	1	0	0	0	0	0	0	1	0	0	1	1	0	1	0	0	0	0	1	1	1	0	0	0	1	1	1	0	4	2	1	0	0	0	0	1	1	1	0	0	1	0	0	0	0	0	0	1	0	1	0	1	1	0	0	0	0	1	0	0	0	0	0	0	0	0	0	1	1	0	2	0	1	0	0	2	0	0	1	2	1	1	0	2	0	0	0	0	0	0	1	0	0	0	0	0	0	0	0	0	0	1	0	1	1	1	0	0	0	0	0	0	0	1	0	1	0	1	0	1	0	0	0	0	0	0	0	0	0	0	1	1	0	0	0	0	1	0	0	2	1	0	0	1	0	0	0	0	0	0	2	0	1	1	0	0	0	0	0	0	0	1	0	0	0	0	0	0	0	0	0	0	0	0	0	0	0	0	1	2	1	1	0	0	0	2	0	0	1	0	0	0	0	0	0	1	1	0	1	0	0	0	1	0	0	0	0	0	0	0	0	1	0	1	0	1	0	0	0	1	0	1	0	0	0	1	0	0	0	0	1	1	0	1	0	0	1	1	0	0	1	0	0	0	0	0	2	1	1	0	0	0	1	0	1	0	0	0	0	1	0	0	0	0	0	1	0	2	1	2	0	2	0	1	0	0	1	0	1	1	2	2	0	0	0	0	0	1	1	0	0	0	0	0	1	0	0	2	1	1	1	2	1	0	0	0	0	1	1	0	0	1	0	0	1	0	0	1	0	0	0	0	1	0	1	0	0	0	0	0	0	0	0	4	0	1	2	0	0	2	1	0	0	1	2	0	0	1	0	0	0	0	0	0	0	0	0	0	2	1	0	1	0	0	1	1	0	0	0	0	1	0	1	0	0	0	0	0	0	1	0	0	0	0	0	0	0	1	1	0	1	0	4	0	0	0	0	0	0	0	1	2	1	1	0	0	1	0	0	1	0	1	0	0	3	1	0	1	2	0	0	0	1	0	0	1	0	0	1	0	0	0	0	0	1	0	0	3	0	0	0	0	0	0	0	0	0	0	0	1	0	2	1	0	1	2	1	0	0	0	0	0	1	0	1	0	1	1	0	0	0	0	0	1	0	0	0	0	0	0	0	0	1	0	0	1	0	0	0	2	0	0	0	0	1	0	0	1	0	1	0	0	0	1	0	2	0	1	0	0	0	0	0	0	0	1	0	1	0	0	0	0	0	0	0	1	0	0	0	0	0	0	0	0	0	0	0	1	0	0	1	0	0	0	3	1	0	1	0	0	0	0	3	0	0	0	2	0	1	0	0	0	0	0	0	0	0	1	0	0	0	0	1	0	1	1	0	0	0	0	0	0	0	0	0	0	1	0	0	1	0	1	0	1	2	0	0	0	0	1	0	0	0	0	0	0	0	0	1	0	3	2	1	1	3	0	1	1	0	0	0	1	1	1	0	0	0	0	0	0	0	0	0	1	1	1	0	1	0	0	1	0	0	0	0	0	1	0	0	0	0	0	0	0	1	0	0	0	0	0	0	1	0	1	1	0	0	0	0	1	0	0	0	0	0	0	2	0	2	0	2	0	2	0	0	1	0	0	2	0	2	1	1	0	1	0	4	0	0	0	0	0	0	1	0	0	0	0	2	0	0	1	0	0	1	1	0	0	1	0	0	0	1	1	0	2	0	0	0	0	1	0	0	0	2	0	0	1	0	0	0	0	0	0	2	0	0	0	1	1	0	0	0	0	1	1	0	0	0	1	0	1	2	2	0	0	1	0	1	0	0	0	0	0	2	0	0	0	0	2	1	2	0	0	0	0	0	0	0	0	0	0	0	0	0	0	0	1	0	0	0	3	0	3	0	0	0	1	0	2	0	0	1	0	1	0	0	0	0	0	2	0	0	1	1	1	0	1	0	0	0	2	2	0	1	2	0	0	0	0	0	0	2	0	0	0	0	0	0	0	1	0	0	0	0	0	1	0	1	0	0	0	0	0	0	5	0	0	0	0	0	0	0	0	0	0	1	1	2	0	0	0	0	0	0	0	0	2	0	1	0	0	0	2	0	0	0	0	0	1	2	1	1	0	3	1	1	0	0	1	1	0	0	0	0	1	0	0	0	0	0	0	1	0	1	0	0	0	0	0	0	0	0	0	0	0	0	1	0	1	1	1	0	1	0	1	0	1	0	0	1	0	0	0	1	0	1	0	0	1	0	1	0	0	0	2	0	1	1	0	1	2	0	1	0	2	0	0	0	0	0	0	0	1	0	2	0	0	1	1	1	0	0	0	1	1	0	1	0	3	0	0	0	0	1	0	2	0	1	0	0	0	0	0	0	0	0	0	0	0	0	1	0	2	1	0	0	0	0	0	0	1	0	0	1	1	2	0	1	0	0	0	0	1	0	1	0	1	0	0	1	1	0	0	0	1	0	0	1	0	0	2	1	4	0	0	0	1	0	1	0	0	0	1	0	0	1	0	0	1	0	0	2	0	0	0	1	1	0	1	0	0	1	0	0	0	1	1	1	2	2	0	0	0	1	0	1	0	0	0	1	0	0	1	1	0	0	0	3	1	0	0	0	0	0	0	0	0	1	0	0	0	1	0	0	0	0	2	0	0	1	0	2	1	0	0	1	1	0	0	1	1	0	0	0	0	0	0	0	0	0	0	0	1	0	0	0	0	0	0	0	0	1	0	0	0	0	0	0	0	0	2	2	0	0	0	0	0	1	1	0	0	0	0	0	1	0	1	0	0	0	0	0	1	0	1	0	0	0	0	0	0	0	0	0	0	2	0	1	0	0	3	0	0	1	0	1	0	1	0	0	0	0	3	0	0	0	0	0	0	0	0	0	1	0	0	0	0	0	0	0	0	0	2	0	0	1	1	1	0	1	0	0	0	1	0	0	0	1	1	1	0	0	0	0	0	0	0	1	0	0	1	1	3	1	0	0	0	0	0	0	0	0	0	1	0	1	1	0	0	0	0	0	0	0	0	1	0	0	1	0	0	1	1	0	0	0	0	0	1	1	0	0	0	1	3	1	0	1	0	1	0	0	1	0	0	0	2	0	0	0	0	1	1	3	0	0	0	1	0	1	1	1	0	0	0	2	1	0	0	2	0	0	1	2	2	0	0	1	1	0	3	0	0	1	0	0	2	2	0	0	0	2	0	0	1	0	0	0	0	0	0	0	0	0	0	0	0	0	2	1	0	2	0	0	1	0	0	0	2	1	0	2	0	0	0	1	1	0	0	0	0	0	1	0	0	0	0	0	0	0	0	0	0	0	0	0	0	0	0	0	0	0	2	1	0	0	3	1	0	0	0	0	0	1	1	0	0	0	0	1	0	0	0	0	1	0	0	2	1	0	0	3	0	0	1	0	0	0	1	0	0	2	0	0	0	1	0	0	0	0	0	1	4	0	0	0	1	0	0	1	1	0	0	1	0	0	1	1	0	1	1	0	0	0	0	1	0	0	1	1	0	0	0	0	0	0	0	0	0	2	0	0	0	0	0	0	0	0	1	1	0	0	0	0	0	0	0	0	1	1	0	0	0	0	0	0	1	0	0	1	0	1	0	0	0	0	0	0	1	1	1	1	0	0	0	1	0	1	0	0	2	0	0	0	1	1	0	0	0	0	0	0	0	0	1	0	1	0	0	0	1	1	0	1	1	0	0	0	0	1	2	0	1	0	0	0	1	0	0	0	2	0	1	0	1	1	0	0	0	0	1	0	0	0	2	0	0	2	0	1	0	0	0	0	0	0	0	0	0	0	0	0	0	1	1	0	4	1	0	2	0	1	1	0	0	1	0	0	0	1	0	0	1	0	1	0	0	2	0	1	1	1	0	0	3	0	0	1	0	0	0	0	1	0	0	0	0	1	2	3	0	2	0	0	0	1	0	1	0	1	1	0	1	0	1	0	0	0	0	0	0	0	0	0	0	0	0	0	1	0	1	0	0	1	2	0	0	0	0	0	1	0	2	0	1	2	0	0	1	1	0	0	0	0	0	0	0	0	0	0	0	1	1	1	1	1	1	1	0	0	0	0	0	0	1	1	1	0	0	0	0	0	0	0	0	1	0	0	0	0	0	0	0	1	2	0	0	0	1	0	0	0	0	0	0	0	0	1	0	0	0	0	0	0	1	0	0	2	1	1	1	0	0	1	1	2	0	0	3	0	0	0	0	0	0	0	1	0	0	0	0	0	2	0	0	0	1	0	0	0	1	2	0	0	2	2	2	0	0	0	0	0	0	0	0	0	0	0	1	0	0	0	0	1	1	0	0	1
N0.HOG0003505	0	1	0	1	0	2	1	5	0	1	1	3	0	2	1	3	4	2	0	1	0	1	2	3	0	2	1	3	1	0	2	6	1	0	0	3	2	2	0	4	1	2	1	4	0	1	1	2	1	0	2	1	0	3	2	0	0	0	0	0	2	1	1	1	0	0	5	2	2	2	2	1	2	0	3	1	3	0	1	1	0	0	1	2	1	1	1	4	1	1	1	4	4	0	3	0	5	0	1	1	1	0	0	2	0	2	5	2	1	2	4	4	1	5	1	0	0	0	1	1	3	0	1	5	0	1	3	4	1	1	0	4	0	0	2	1	3	0	2	4	7	2	1	1	0	0	1	2	1	2	0	2	1	0	3	2	3	0	2	0	1	0	0	3	1	0	2	2	1	0	0	4	1	0	4	2	1	0	2	0	1	0	4	0	1	2	2	3	2	0	3	1	3	1	1	1	1	3	0	1	1	2	1	5	1	0	0	2	0	0	1	0	4	3	2	1	0	3	4	2	0	1	3	0	1	2	1	3	0	2	2	1	1	1	4	2	4	3	1	2	1	0	2	0	0	2	0	0	3	3	1	0	2	3	1	2	1	2	0	0	1	1	1	0	0	0	0	1	2	1	1	3	2	0	1	2	3	1	1	2	0	0	3	0	3	0	1	1	2	7	0	1	0	3	1	1	3	4	0	0	0	1	0	0	6	1	0	1	3	0	1	1	5	2	2	3	0	2	0	2	3	0	7	1	0	0	1	5	2	4	3	1	1	0	0	0	0	0	0	1	5	2	0	0	0	2	2	3	3	2	1	2	1	4	2	2	1	3	1	1	3	4	2	4	1	1	2	0	2	0	1	1	4	3	0	0	3	0	0	3	1	2	0	4	0	2	1	0	3	3	2	1	2	0	1	2	3	0	1	2	1	2	0	1	1	0	4	2	1	2	0	0	2	2	2	1	1	2	1	1	0	0	0	0	1	1	1	0	1	2	1	0	1	2	1	0	0	2	0	0	2	0	3	6	2	1	1	2	2	0	3	0	0	0	3	3	2	2	2	2	0	1	1	1	1	0	2	0	2	4	0	2	1	2	2	1	2	0	0	1	5	2	0	1	5	6	5	2	0	2	1	2	3	0	3	4	1	0	1	4	2	3	1	2	3	4	1	3	1	3	0	4	1	1	0	2	4	3	0	0	1	1	1	3	0	0	2	1	5	4	1	1	4	3	3	1	0	1	4	4	5	5	2	2	1	0	1	1	1	5	0	2	0	2	3	0	3	0	2	0	0	1	1	1	6	0	0	1	1	3	1	0	2	3	2	1	0	5	0	1	4	1	2	1	0	0	3	3	2	2	2	3	3	1	1	3	0	2	5	1	0	1	1	1	0	0	3	1	2	1	3	0	3	2	0	0	2	0	0	2	0	3	0	1	5	2	5	0	0	1	1	1	2	2	3	0	2	3	0	1	0	0	3	0	2	2	1	1	2	0	2	0	4	3	1	0	1	2	4	2	0	2	1	2	3	0	6	0	1	1	1	3	1	1	5	5	2	2	0	0	1	1	3	0	2	2	0	3	5	2	1	2	4	0	2	0	5	1	3	3	4	0	2	1	1	0	0	0	6	2	1	0	1	0	3	1	1	2	1	2	0	0	1	4	1	3	5	0	0	1	3	2	2	2	0	0	3	1	1	3	2	2	1	1	1	0	3	0	3	3	0	1	2	1	1	3	3	1	0	1	5	1	2	0	2	0	2	1	4	0	0	2	1	3	6	5	4	3	2	1	1	0	4	1	0	0	3	1	2	1	2	2	2	0	5	2	1	2	0	0	1	4	1	3	0	2	6	3	4	6	0	2	3	0	0	1	0	5	0	1	2	0	2	1	3	0	1	2	0	2	1	1	1	1	2	2	0	0	0	2	1	1	0	1	2	0	2	4	2	2	0	0	1	2	0	1	1	2	1	0	0	2	3	0	0	2	0	2	1	0	2	0	1	3	4	2	3	1	0	0	0	0	1	1	3	1	1	1	0	1	3	4	2	0	0	1	0	4	3	0	0	1	2	2	1	0	3	4	2	0	1	4	1	0	1	3	2	1	2	0	1	1	1	1	0	1	0	0	0	3	1	3	4	1	1	1	2	3	1	0	0	2	0	0	3	1	1	0	0	0	2	2	0	0	1	3	2	0	1	0	1	1	3	2	0	2	2	0	1	1	1	2	1	1	4	1	0	1	0	3	1	1	0	3	1	4	0	1	1	1	2	0	0	5	0	1	1	3	3	2	2	1	1	3	0	1	4	0	1	3	0	4	0	1	0	3	3	2	1	1	3	1	0	1	1	0	0	3	1	3	4	3	2	0	0	1	5	0	4	3	0	0	4	0	0	1	1	0	4	0	0	1	1	7	2	0	2	2	3	3	1	1	0	0	0	2	2	0	0	2	4	0	0	2	1	2	1	1	0	2	3	0	2	3	1	1	0	3	0	0	0	2	7	3	1	0	0	2	0	0	1	2	2	3	1	5	1	1	1	2	0	3	1	5	0	0	2	2	3	1	1	0	2	0	7	7	2	2	1	2	2	2	1	2	0	1	0	0	2	1	2	3	2	1	1	1	2	2	3	2	1	1	4	1	1	1	2	0	2	2	1	2	0	1	3	5	1	2	2	0	1	0	4	4	2	1	2	0	2	1	0	1	0	2	3	4	0	2	2	2	1	1	2	1	1	0	1	1	2	2	1	1	3	1	0	1	0	1	3	1	5	1	1	3	0	2	1	2	5	4	3	0	1	1	1	2	1	1	1	0	1	4	2	2	0	1	2	4	0	2	3	2	0	0	5	2	0	2	3	1	2	4	2	0	6	2	0	1	1	3	1	1	1	5	1	6	0	2	2	2	1	1	2	3	1	1	2	0	0	1	0	0	5	3	2	1	4	4	1	0	0	0	0	3	1	1	0	2	0	5	0	0	0	4	2	1	3	2	2	1	0	1	2	0	2	0	2	0	0	7	1	4	6	1	0	2	2	1	2	0	0	0	2	5	4	3	5	3	2	0	3	1	1	0	2	1	2	0	1	0	1	5	2	5	0	4	3	3	0	0	1	4	1	0	0	1	0	0	1	3	3	4	0	2	4	4	1	1	2	0	2	3	2	0	2	3	0	0	3	0	0	0	0	0	3	2	3	0	1	1	3	1	3	0	0	2	1	2	0	1	0	1	1	2	2	2	0	1	2	2	1	3	1	2	1	0	2	0	2	5	0	3	1	0	0	2	0	2	2	2	2	3	1	0	1	2	0	1	1	2	1	2	2	2	0	1	2	1	0	1	1	4	2	1	3	2	0	4	0	2	2	0	2	2	0	1	0	3	3	2	1	3	2	2	0	2	2	0	0	0	2	1	1	1	1	2	2	1	1	3	0	4	5	2	5	2	4	0	3	3	0	0	1	1	1	1	1	1	0	2	1	1	5	2	1	1	0	1	4	2	1	2	1	2	0	6	3	0	5	0	1	3	1	3	2	3	1	4	0	0	1	3	4	3	0	3	1	1	0	3	2	2	0	2	3	1	0	0	0	3	3	1	0	0	3	2	1	0	1	1	2	2	2	1	3	2	1	2	3	0	1	0	2	2	1	4	2	1	2	1	2	1	3	0	1	3	7	0	0	2	2	0	1	0	0	1	3	2	1	2	1	3	2	0	4	1	0	0	2	1	1	1	1	1	2	2	0	0	1	2	1	3	0	3	0	1	2	2	0	2	4	3	0	3	1	0	2	0	4	3	3	0	3	0	0	0	2	3	1	1	4	3	1	1	0	1	3	3	4	1	2	2	2	1	2	1	1	1	0	0	1	1	0	1	3	1	2	1	0	2	5	2	2	2	0	0	0	3	3	0	0	1	0	6	1	0	2	0	0	2	4	2	0	1	6	0	2	1	2	3	3	3	2	0	3	1	2	2	2	2	3	2	2	1	0	2	1	0	3	0	1	2	0	0	0	0	0	0	1	1	2	4	0	0	0	4	2	1	1	2	1	0	2	4	3	3	1	5	0	2	1	1	0	0	3	1	1	0	2	1	0	4	4	2	3	1	1	1	0	0	1	3	0	5	1	3	3	0	0	0	1	3	2	1	1	0	3	1	0	3	1	0	3	0	0	1	2	6	1	2	2	1	2	2	1	2	2	0	2	1	0	4	0	2	1	0	2	3	0	0	0	4	2	3	2	0	0	0	2	4	4	0	4	0	4	2	0	2	4	2	0	0	2	0	1	1	1	0	1	2	0	3	1	3	0	1	4	0	1	3	0	5	8	2	1	2	0	2	1	4	3	0	0	1	0	1	1	1	1	0	1	1	0	2	4	1	3	3	2	1	3	1	4	0	3	0	2	0	6	0	0	2	1	0	2	2	2	1	2	0	3	1	2	1	0	1	0	2	2	1	2	2	0	2	2	2	4	1	0	0	0	1	4	3	1	0	2	1	1	2	0	1	2	2	1	4	2	3	2	0	0	2	1	2	1	1	2	3	0	3	2	3	0	3	1	3	2	2	4	2	1	1	6	2	0	2	0	0	1	1	4	2	2	3	1	2	1	2	0	3	1	6	2	2	0	2	1	0	0	0	3	2	5	0	1	2	0	3	3	1	4	2	2	1	0	4	2	0	1	2	4	4	2	1	0	0	0	0	1	3	1	0	2	2	3	2	1	4	2	1	1	5	1	2	2	1	1	2	0	0	2	1	2	3	0	1	1	0	0	0	1	0	3	1	0	3	2	2	2	3	1	1	3	0	0	0	1	2	1	3	2	0	0	3	0	0	1	2	2	2	0	0	0	0	0	3	0	2	5	0	2	3	2	3	2	1	3	1	2	3	3	1	1	0	0	1	1	1	4	5	1	1	1	1	0	0	2	1	5	2	3	0	0	3	0	4	0	0	0	2	0	1	0	2	2	0	1	2	3	0	1	2	0	2	4	4	1	2	1	1	0	1	1	6	1	2	1	2	4	1	1	1	3	1	2	0	2	3	4	2	3	1	4	4	1	1	0	0	1	1	0	3	0	3	0	0	1	3	1	1	2	2	0	1	0	0	3	2	4	1	2	0	0	2	2	0	2	0	1	1	3	3	2	4	0	4	1	3	2	1	1	3	0	1	1	0	0	0	5	0	5	2	2	0	2	0	2	1	1	1	1	1	0	0	0	0	3	1	1	1	0	3	0	0	0	0
N0.HOG0006694	9	13	5	2	2	4	7	7	0	0	0	8	6	9	9	5	6	6	4	2	6	3	7	6	3	11	11	11	5	8	8	6	1	5	3	8	3	2	6	35	5	7	6	14	4	10	4	9	4	5	4	7	4	5	15	11	4	7	0	2	2	5	14	7	4	0	4	16	18	6	4	3	3	2	12	8	9	0	1	19	0	0	1	3	5	7	5	9	3	8	12	6	11	0	2	7	0	2	3	5	0	0	5	2	9	4	8	7	4	2	9	11	2	4	8	0	4	6	6	12	6	8	25	5	6	4	10	13	9	8	14	7	1	0	7	9	11	0	6	1	6	8	3	8	4	0	12	0	8	5	4	1	0	5	1	6	13	5	5	0	10	0	1	5	2	0	12	15	0	2	2	10	6	7	10	12	2	4	4	0	11	0	5	0	6	3	6	16	7	9	12	10	10	9	7	7	1	13	14	5	12	7	2	5	3	9	4	32	9	2	5	6	20	15	7	4	3	12	5	9	14	27	4	6	7	7	3	13	5	5	4	11	4	3	10	10	12	9	18	4	5	10	30	1	12	10	14	11	13	13	3	1	1	8	6	7	7	13	4	0	7	6	7	4	1	0	7	10	1	12	5	9	8	20	4	2	7	8	13	5	2	0	7	1	9	1	17	23	8	8	9	8	2	10	6	10	10	5	4	4	1	6	0	2	10	7	3	11	4	1	17	5	9	7	3	7	12	14	5	5	26	1	6	11	1	1	6	6	19	0	10	4	0	8	14	7	2	2	13	2	15	0	1	13	4	30	9	5	21	4	6	11	9	7	3	5	10	8	0	0	4	1	2	1	4	8	4	5	7	10	4	2	10	8	0	7	7	1	1	2	0	0	6	1	1	7	12	3	6	1	10	2	4	2	15	5	8	12	3	6	8	3	3	5	1	12	6	1	8	6	0	11	8	6	8	6	8	12	6	4	1	1	1	3	3	9	3	10	6	3	8	1	6	1	12	19	5	5	0	1	8	1	7	12	5	38	15	8	10	2	10	14	1	9	8	8	3	5	0	3	0	3	9	1	12	7	12	0	13	10	4	10	6	7	3	3	13	0	0	5	4	0	4	9	6	10	9	5	0	2	3	4	15	0	6	6	15	0	2	10	10	7	4	9	7	1	7	11	4	5	0	5	8	3	7	3	8	10	2	2	9	14	13	2	9	1	10	3	8	8	0	15	11	12	6	7	3	6	2	8	5	7	17	6	5	0	9	8	7	14	1	7	0	5	1	0	23	11	3	4	11	4	1	3	9	0	2	11	7	11	8	0	10	10	4	3	1	34	5	0	13	0	7	16	16	9	7	5	12	8	8	1	6	4	3	1	7	8	9	11	1	3	5	11	0	5	5	8	0	9	7	2	1	10	1	10	4	2	1	4	4	17	5	6	1	8	11	1	6	6	11	3	8	7	5	13	16	3	14	3	14	11	9	1	15	5	7	2	6	4	14	0	6	3	9	4	6	7	4	9	4	10	7	8	7	7	3	0	0	4	16	12	4	10	10	4	16	1	2	5	10	4	5	12	11	8	7	14	8	1	7	9	6	3	5	6	35	13	9	31	19	12	15	19	8	5	1	7	3	7	5	7	0	0	5	2	8	8	18	6	1	8	4	9	6	15	18	2	7	7	12	5	10	7	9	3	6	2	5	9	9	10	5	3	1	3	1	0	12	13	16	4	12	0	19	13	11	1	9	4	4	6	11	2	5	3	9	2	8	5	1	5	0	11	7	12	6	5	6	9	2	8	25	4	8	2	1	5	10	11	9	5	6	5	22	7	13	7	3	7	3	9	1	11	8	15	10	7	9	11	0	13	6	5	1	2	1	4	9	3	8	0	4	16	6	3	5	9	8	5	3	7	18	13	6	12	4	7	3	7	9	2	13	10	7	1	7	3	1	4	2	2	0	7	22	7	15	6	13	4	3	9	2	1	4	3	5	0	12	24	5	9	18	14	3	14	19	7	15	3	5	3	0	7	8	10	5	1	6	7	10	7	9	1	1	8	0	15	11	8	7	0	11	7	20	0	8	6	0	13	13	13	3	12	3	10	15	12	2	3	10	5	8	14	13	8	0	5	5	10	15	8	4	2	9	17	5	12	11	6	11	8	14	0	3	3	3	1	1	4	2	11	1	3	7	12	1	2	2	0	0	9	2	1	6	6	1	11	11	5	10	3	6	3	14	0	10	4	4	1	3	6	10	3	9	12	0	11	4	2	7	16	2	5	4	2	0	11	6	3	9	7	4	13	1	4	20	9	4	6	1	15	7	2	5	7	0	3	8	3	6	2	1	10	1	5	6	6	15	10	5	13	4	10	5	2	6	7	22	5	11	0	1	14	0	4	0	4	5	3	0	14	7	14	6	5	9	24	4	20	5	5	9	11	0	6	1	1	6	2	15	0	0	7	6	0	4	2	6	10	13	0	7	7	2	10	7	15	6	2	0	7	12	8	4	6	1	8	13	14	5	0	19	11	5	8	9	5	7	3	10	13	3	12	1	2	2	10	8	1	21	1	5	6	9	17	5	10	6	15	12	10	8	4	1	5	0	0	5	17	15	11	10	3	4	9	8	9	5	4	5	6	5	2	7	2	6	6	0	11	9	14	1	7	11	17	2	12	10	0	6	3	7	21	6	2	7	7	3	6	0	4	0	17	2	6	9	7	5	6	1	10	5	1	7	1	14	7	13	1	8	1	4	6	5	8	4	5	8	4	12	2	3	7	4	6	4	4	8	6	33	2	10	0	11	7	4	8	7	1	0	3	8	6	0	2	4	8	4	1	12	2	4	13	22	3	4	7	11	12	3	11	9	5	14	5	2	4	3	16	10	2	0	9	2	8	3	4	2	12	9	7	9	3	3	2	13	0	7	8	2	0	17	6	8	11	1	3	4	7	7	1	2	7	4	8	7	5	1	12	2	9	4	6	4	0	20	11	7	4	23	12	4	1	3	1	18	11	2	6	5	12	13	0	0	9	4	6	2	0	10	4	5	8	13	4	16	20	3	10	8	13	2	2	3	6	21	0	1	0	6	6	4	6	6	8	7	8	2	0	5	7	22	0	11	11	7	3	3	9	8	13	11	1	2	9	5	11	17	1	8	1	17	6	7	8	5	9	26	0	9	3	11	1	10	0	8	9	9	8	22	3	3	0	11	12	19	6	7	11	1	12	5	8	10	4	9	0	4	30	6	5	6	7	3	15	2	5	9	17	0	4	2	5	0	3	1	6	1	9	6	8	7	0	11	4	1	7	3	0	9	9	9	14	2	12	7	1	5	1	8	10	13	6	4	11	9	6	10	7	3	0	6	7	1	2	7	8	1	3	4	3	3	5	7	12	6	0	0	9	2	9	12	7	6	18	8	8	6	9	2	4	5	2	11	6	6	2	2	4	3	2	1	32	9	6	19	3	6	5	3	2	4	12	1	6	9	0	5	4	5	8	1	2	7	9	16	1	5	9	0	3	2	12	6	2	8	6	6	9	0	3	7	2	6	13	1	3	3	9	16	14	0	11	6	6	0	6	5	13	10	13	4	6	5	8	3	15	3	11	5	5	5	6	5	6	6	9	5	1	0	2	5	10	23	5	16	7	5	34	18	3	12	5	7	8	26	1	0	5	10	0	1	7	1	2	7	17	13	6	5	3	15	4	4	4	7	4	5	11	6	1	11	8	3	7	0	9	6	3	2	7	1	7	0	5	13	4	0	5	7	13	3	1	0	7	0	0	4	11	12	0	10	9	0	0	14	34	0	4	8	11	3	8	7	8	1	8	9	12	17	5	5	5	9	8	8	3	6	2	2	4	7	9	9	6	13	3	6	5	11	5	5	8	3	9	5	7	3	1	10	13	7	2	12	0	0	1	8	5	3	6	5	16	3	0	1	3	4	11	7	5	0	11	1	10	13	16	12	5	8	9	11	4	6	7	8	6	7	8	31	3	8	1	7	22	1	3	8	8	8	5	3	1	7	9	7	8	2	5	8	2	7	11	12	2	1	21	5	3	0	7	13	12	10	2	3	0	6	11	1	3	10	4	4	11	6	17	0	10	9	8	6	3	11	6	22	1	4	2	5	23	5	2	9	1	4	4	1	11	10	0	11	19	7	2	17	5	1	4	5	2	1	2	12	2	9	2	18	5	7	5	4	15	0	2	9	5	3	1	5	9	3	16	2	0	1	4	3	0	0	6	5	1	11	7	3	6	8	3	7	9	7	4	7	8	8	3	0	6	1	7	29	6	1	8	10	2	9	8	1	13	2	12	7	13	3	8	12	5	1	9	10	3	8	5	1	4	13	7	1	0	2	14	8	6	0	12	9	7	2	13	3	2	9	12	18	0	8	2	1	5	11	6	14	11	8	16	0	0	7	3	14	0	0	11	5	8	2	1	3	11	3	0	11	11	6	0	2	7	0	14	2	11	4	3	3	8	12	7	8	1	3	5	8	12	6	11	6	11	12	10	10	0	9	10	7	6	6	3	10	8	2	11	5	8	10	3	11	18	15	9	10	7	8	10	0	0	8	0	8	9	13	6	6	1	4	5	5	4	6	10	13	1	0	5	1	2	1	6	8	1	12	9	5	3	4	1	8	19	6	2	4	1	8	2	12	0	12	9	5	9	17	2	9	6	5	9	4	7	9	3	1	15	7	8	9	2	1	4	0	5	8	4	8	0	11	8	10	2	6	1	10	12	9	5	6	6	3	0	2	5	8	1	3	7	3	19	2	13	15	7	28	10	0	7	4	2	2	12	4	0	0	4	6	8	15	11	6	11	5	6	0	6	0	5	8	10	6	22	3	13	4	5	3	9	3	6	6	2	2	5	7	1	24	2	1	7	12	0	4	9	10	1	0	2	6	4	7	0	3	0	0	5	0	11	10	12	2	13	8	7	6	3	4	2	7	1	7	0	3	2	14	4	12	3	22	1	5	7	1	5	5	8	6	6	2	18	2	7	9	5	5	23	5	4	3	12	10	6	5	6	7	1	6	3	9	8	5	0	0	9	1	2	0	7	10	4	0	3	6	3	2	7	0	9	4	10	2	2	9	1	6	3	6	6	9	5	8	6	4	15	5	10	7	10	8	6	0	3	1	7	0	2	16	0	10	6	1	3	2	5	12	4	7	2	13	9	3	30	1	9	1	4	2	6	1	13	6	13	2	10	4	6	2	4
N0.HOG0010670	2	2	0	0	1	2	0	0	0	0	0	0	0	3	0	1	1	0	0	0	1	0	0	0	0	2	0	0	1	2	1	0	0	1	0	1	1	0	0	0	0	1	0	0	0	2	1	1	0	0	0	0	0	0	1	0	1	0	0	0	0	0	0	1	0	0	1	3	2	1	0	0	0	0	0	0	1	0	0	0	0	0	0	2	1	1	2	1	0	0	2	0	0	0	1	0	1	1	1	0	0	0	1	0	1	1	0	1	2	1	0	0	0	1	0	0	0	1	1	1	0	1	1	2	1	1	0	1	0	1	0	0	0	0	0	1	0	0	1	0	0	0	0	0	1	0	1	0	0	1	1	0	0	0	0	1	0	0	1	0	0	1	0	1	1	0	0	2	0	2	0	0	1	1	0	1	0	0	0	0	1	0	0	0	0	0	0	0	1	0	1	0	0	2	0	0	0	0	0	0	1	0	0	1	0	2	0	2	1	0	1	1	2	1	0	0	2	1	0	0	0	0	0	0	0	0	0	0	1	2	1	1	0	0	0	2	0	1	0	0	0	0	0	0	0	0	0	0	0	1	0	0	0	0	1	2	2	0	0	1	1	0	0	1	0	0	0	0	1	0	0	0	1	0	0	2	0	0	1	0	0	0	1	0	0	0	0	0	0	0	0	1	0	0	0	0	0	1	0	0	0	1	0	1	1	1	0	0	0	0	1	0	0	1	1	2	0	1	0	0	0	0	1	0	0	0	2	0	0	0	0	0	0	0	1	0	1	1	0	0	0	0	0	0	0	0	1	1	0	0	1	0	0	2	1	0	1	0	0	0	0	1	1	0	3	0	0	0	1	1	0	0	1	2	0	1	1	0	0	0	1	0	1	1	0	0	0	0	1	1	1	0	2	0	0	0	0	0	0	1	0	2	0	0	1	1	0	0	0	0	0	0	0	1	2	1	1	0	1	0	0	0	0	0	1	1	1	0	0	0	0	0	0	0	2	0	0	0	0	0	2	0	1	4	2	0	0	0	0	0	0	0	0	0	1	0	1	0	0	0	0	0	0	0	1	0	0	0	1	0	0	3	0	0	1	1	0	0	0	1	0	0	0	0	1	2	0	1	0	0	0	0	0	0	0	1	0	0	0	0	0	0	0	1	0	1	1	2	1	0	0	0	1	0	0	0	0	0	0	0	0	0	0	0	0	0	0	1	3	2	0	1	1	2	1	0	0	0	2	1	1	0	0	1	2	0	0	0	0	1	0	1	0	1	0	0	0	0	0	0	0	1	0	0	2	0	0	2	0	0	0	0	0	1	0	0	0	4	0	0	0	0	1	0	0	0	1	0	1	1	0	0	0	1	0	1	1	0	1	0	0	0	1	2	0	1	0	0	0	0	0	0	0	0	0	0	0	0	0	0	1	1	0	1	0	2	1	0	2	0	2	0	0	0	0	1	1	0	0	1	0	3	0	1	0	0	0	0	1	0	0	0	2	2	0	0	1	0	0	1	0	0	0	3	0	0	1	0	0	1	0	0	0	1	0	0	0	0	0	0	0	0	0	1	1	3	1	0	2	0	0	1	1	0	1	0	3	0	2	0	2	0	0	0	2	0	0	0	1	1	0	1	0	0	2	2	0	1	0	0	0	0	0	0	0	0	0	0	0	0	1	0	0	2	0	0	1	0	0	2	0	0	1	0	0	0	0	0	3	0	0	0	0	0	0	1	1	0	0	0	1	0	0	0	0	0	1	0	2	0	1	0	0	0	1	0	0	0	1	0	0	1	1	1	0	0	0	1	1	0	0	1	0	0	1	2	0	0	1	0	0	0	0	1	1	0	1	2	1	0	0	0	1	1	0	0	0	0	1	0	0	0	2	0	2	0	1	1	0	1	0	1	0	0	1	0	1	1	1	0	0	1	1	1	0	1	0	1	1	1	0	0	0	0	0	0	2	1	1	0	0	0	1	0	0	0	1	0	0	1	1	0	2	0	0	0	0	0	0	0	3	0	0	1	1	0	0	0	1	0	0	1	0	1	0	0	0	2	1	0	1	0	0	0	1	0	0	0	0	0	0	1	0	0	0	0	0	0	0	0	0	1	0	1	0	1	2	0	1	0	0	0	0	1	0	1	0	1	0	0	1	1	0	0	0	0	1	0	0	1	2	0	0	0	0	0	1	0	0	0	0	1	1	0	2	0	1	0	0	0	0	0	0	0	3	0	0	0	0	0	0	0	0	0	0	0	0	0	0	0	0	1	0	0	0	0	0	1	0	0	0	0	1	0	0	0	1	0	0	1	0	0	0	1	1	1	0	0	0	0	1	1	0	0	0	0	0	0	0	0	0	0	0	0	0	0	0	1	0	0	1	0	0	1	0	0	2	2	0	0	0	0	0	1	2	0	0	0	1	0	0	0	1	0	0	0	1	0	0	1	0	1	0	1	1	0	0	0	0	1	1	0	2	2	0	0	0	0	1	0	1	0	0	1	0	0	0	0	0	0	3	0	1	1	0	0	3	1	0	1	1	0	2	1	0	0	0	0	2	0	0	0	0	0	1	1	0	0	2	1	1	0	1	0	0	0	0	1	1	0	1	0	0	0	0	2	1	0	0	0	1	1	1	0	0	0	0	0	0	1	0	2	0	0	2	2	0	2	1	0	0	0	0	0	0	1	1	2	0	0	0	0	0	0	1	0	2	0	0	0	0	0	2	0	1	0	1	2	0	0	0	0	1	0	0	0	0	0	0	0	0	2	0	0	1	2	0	0	1	1	1	0	0	1	1	0	0	1	0	0	0	0	0	0	0	0	0	1	3	0	0	0	0	1	2	0	0	1	1	0	0	0	1	1	0	0	0	0	0	0	0	0	0	1	0	2	0	1	0	0	0	0	2	1	0	0	1	0	1	1	0	0	1	0	0	1	0	0	1	0	0	0	0	0	0	2	0	0	0	1	0	1	0	0	0	2	1	0	0	0	1	2	0	0	0	0	2	0	1	0	1	4	0	1	0	0	2	0	2	0	1	0	0	1	0	0	1	3	0	0	2	3	0	0	0	0	0	0	0	0	0	0	0	1	0	0	0	1	0	0	0	0	2	0	1	0	1	1	0	0	0	0	0	0	0	1	1	0	1	0	0	0	1	1	0	0	1	0	0	0	0	1	0	0	1	0	0	0	0	3	0	0	0	0	0	0	0	0	0	0	0	0	1	0	3	1	0	1	0	3	0	2	0	0	0	0	0	0	0	0	0	0	0	0	0	0	0	0	0	1	1	1	1	0	2	1	0	1	1	0	0	0	0	1	1	3	1	0	0	1	0	1	2	1	0	0	1	0	1	1	2	0	1	0	0	1	1	1	1	0	0	0	0	0	0	1	0	0	0	0	1	0	0	2	0	0	0	1	2	1	0	1	0	1	1	1	4	0	0	1	0	1	0	0	0	0	1	0	0	0	0	0	0	1	0	0	0	0	1	0	0	1	0	0	1	1	0	0	0	0	0	0	0	0	0	0	0	0	0	1	0	0	0	0	0	2	0	0	2	0	0	0	0	1	1	1	0	0	1	0	2	1	0	1	0	0	1	0	0	0	1	1	0	1	2	0	0	1	0	0	1	1	0	1	2	1	0	0	0	1	0	0	0	0	0	0	2	0	0	1	1	0	0	2	0	1	0	1	0	1	0	0	0	1	1	0	0	0	1	1	0	1	1	2	0	0	0	0	0	0	0	0	1	0	0	0	2	0	0	0	1	0	0	0	0	0	0	0	1	4	0	0	0	0	0	0	0	1	0	0	1	1	0	0	1	0	0	2	1	0	1	0	0	1	0	0	0	0	2	1	0	0	0	0	0	1	0	0	1	0	2	1	0	1	0	0	1	0	0	1	0	0	0	0	0	0	0	0	1	0	0	2	0	0	1	0	0	0	0	0	0	1	0	1	3	1	1	0	1	1	0	1	1	0	1	1	0	0	1	1	0	0	0	0	0	1	0	1	0	0	0	0	0	0	1	1	1	1	0	0	0	0	0	3	1	1	0	1	1	1	1	2	1	1	3	0	0	0	0	2	0	0	0	0	1	1	0	0	0	0	0	1	0	0	3	0	1	0	0	0	0	0	0	1	0	0	1	0	0	0	1	0	0	0	0	0	1	1	1	0	0	0	0	1	0	1	1	0	0	0	0	1	0	3	0	0	2	1	0	0	1	0	0	0	0	0	0	0	1	0	0	1	0	0	0	0	0	0	1	0	0	0	0	0	0	0	1	2	0	2	0	1	0	0	0	0	3	0	0	0	0	3	1	0	0	0	0	1	1	1	0	0	0	0	1	1	0	0	1	0	0	0	0	0	0	1	0	0	1	0	1	2	0	0	1	0	0	0	0	0	0	0	0	0	1	0	0	0	0	0	0	0	0	0	0	0	1	0	0	0	1	0	0	0	1	0	1	0	0	0	1	1	0	0	1	1	0	0	1	0	1	0	0	0	1	0	0	0	0	0	1	1	2	0	1	1	0	0	0	1	0	0	0	3	0	0	2	1	1	0	3	0	0	0	0	1	0	0	2	0	0	0	0	3	0	0	0	2	0	0	0	0	1	0	0	1	0	0	0	3	0	0	1	0	1	1	1	1	1	2	1	0	0	0	0	0	1	0	1	0	0	3	0	0	1	3	1	0	0	0	1	0	1	0	0	0	3	1	0	0	0	0	0	1	0	0	1	2	0	0	0	0	1	1	0	0	0	0	0	0	0	0	0	0	0	0	0	1	1	0	0	0	0	1	0	1	1	1	0	2	0	0	0	1	1	0	1	2	2	0	0	1	0	1	0	0	0	0	0	0	0	0	0	0	1	0	0	0	0	0	0	1	0	0	1	0	0	0	0	0	0	1	1	1	1	0	0	0	1	0	3	0	0	0	0	1	0	2	0	0	1	1	0	0	2	0	1	0	2	0	0	1	1	1	0	1	2	0	1	1	0	1	0	0	1	0	0	2	0	0	0	0	0	0	0	1	1	0	0	0	0	0	0	0	0	0	2	0	0	1	0	1	0	1	0	0	1	0	0	0	1	0	0	0	0	0	0	1	1	0	0	0	0	1	1	0	1	1	0	0	0	0	0	0	1	0	2	0	0	0	1	1	0	1	0	0	0	0	0	1	1	0	0	1	0	0	1	0	0	1	1	3	0	0	0	0	1	0	0	1	0	0	0	1	0	0
N0.HOG0005282	7	8	7	4	3	4	4	10	0	0	2	9	4	7	4	7	8	12	1	9	8	10	3	11	1	9	9	4	4	11	6	6	0	1	1	10	5	4	10	13	13	3	2	6	3	3	4	6	4	3	4	3	3	5	12	0	1	7	1	2	4	2	10	10	2	0	10	10	13	3	4	3	5	4	7	6	11	0	0	13	1	6	6	2	3	3	6	4	2	9	7	10	8	3	3	8	4	1	7	5	1	0	9	3	5	5	7	8	4	5	4	6	0	6	9	1	9	10	6	4	3	7	13	6	7	2	4	9	10	4	4	14	8	0	7	5	7	0	7	5	4	8	2	6	3	0	2	0	9	7	5	3	2	4	2	5	4	5	3	2	2	0	1	6	8	0	20	11	4	3	1	16	5	1	12	7	3	2	5	1	11	0	6	0	4	2	5	6	7	5	1	6	11	9	6	2	1	12	13	6	8	8	7	9	2	11	6	15	13	0	7	5	15	15	5	3	1	10	5	4	13	7	4	0	4	7	5	8	11	11	4	17	6	8	9	9	5	6	11	10	2	4	14	0	8	3	12	10	10	10	1	1	2	7	3	13	7	6	2	0	10	3	4	6	0	2	4	8	3	14	3	13	1	14	4	4	5	5	7	2	3	0	7	2	3	0	12	23	2	13	7	5	4	6	11	11	3	8	3	4	0	1	2	0	9	6	3	3	3	0	7	16	6	3	6	11	2	5	3	6	5	0	3	2	5	1	8	10	15	1	4	3	0	2	4	4	5	0	5	4	13	3	1	1	1	12	10	10	9	3	3	13	6	0	3	4	7	10	0	3	4	1	3	3	6	6	4	13	3	2	1	3	8	12	0	7	9	3	0	5	2	2	3	5	2	5	7	5	8	3	5	5	3	6	7	2	7	4	1	7	6	4	1	2	2	5	8	3	3	6	1	3	1	3	6	1	6	14	4	2	3	0	0	2	5	13	7	6	10	5	6	2	4	1	12	9	2	5	3	1	8	0	7	10	7	17	10	5	11	2	11	9	7	7	10	13	11	4	1	12	0	3	3	1	4	5	11	0	5	10	1	5	9	1	6	3	10	0	4	3	7	0	3	10	4	4	7	7	0	4	3	4	20	0	5	10	6	1	6	10	11	6	6	2	4	2	2	11	7	2	0	8	4	6	7	5	5	9	9	0	4	10	3	2	3	0	5	4	5	4	0	9	5	9	11	7	3	5	5	5	6	7	20	6	3	1	5	5	9	4	5	9	0	9	1	0	11	5	4	0	4	4	3	2	12	1	0	7	2	10	8	1	8	5	9	2	1	12	8	1	5	0	6	6	6	7	6	5	4	7	9	9	5	2	2	5	9	5	14	6	1	2	2	14	2	6	2	2	0	9	8	2	2	9	1	10	6	2	4	9	8	10	9	5	1	5	5	1	6	5	15	5	3	6	7	8	14	0	5	2	8	13	9	0	5	7	9	1	2	6	10	0	9	5	9	4	7	7	2	10	2	3	4	11	10	5	8	2	2	11	8	4	1	3	26	6	16	0	2	4	8	9	9	10	9	5	6	5	8	0	4	7	13	5	9	4	20	7	15	9	10	6	4	7	4	5	7	10	12	16	5	8	1	2	3	8	10	5	5	4	0	3	2	12	8	10	8	3	7	8	8	10	6	5	5	2	8	5	2	13	5	10	1	3	2	3	8	0	5	10	11	8	5	1	12	17	10	3	5	3	7	5	1	7	5	4	9	3	6	4	6	10	3	4	7	8	5	7	4	4	4	6	17	6	9	5	2	6	8	7	3	6	2	5	10	13	7	1	3	5	1	1	2	11	4	1	8	3	7	10	0	12	7	1	1	0	1	11	7	7	8	3	3	6	4	1	6	13	6	1	1	10	6	12	6	13	2	7	8	8	12	7	8	13	9	2	6	7	8	8	0	5	0	2	8	4	10	13	11	4	2	4	5	0	7	7	2	2	7	9	10	8	18	14	6	3	12	8	6	6	9	3	1	6	10	10	6	1	9	8	8	1	7	5	0	5	0	12	8	7	4	0	8	7	15	0	6	9	2	5	3	6	1	1	3	11	9	6	4	3	7	2	2	10	8	5	2	10	4	12	16	8	6	3	10	4	7	5	4	2	8	8	6	0	2	8	3	0	1	2	1	7	5	4	4	16	1	3	1	0	2	9	0	1	10	4	5	12	6	3	5	2	4	3	3	4	3	4	5	1	6	4	5	10	8	6	0	4	3	6	3	16	0	4	4	3	0	7	5	8	10	7	7	5	2	4	6	13	4	7	3	15	3	3	1	2	3	1	5	2	5	3	0	5	4	8	8	12	11	13	7	9	4	3	6	0	0	6	11	7	11	2	1	8	0	6	4	8	4	0	5	13	16	13	7	4	8	12	3	9	8	5	9	6	1	9	5	3	2	8	13	1	0	7	6	2	3	4	5	9	9	0	4	11	3	15	10	18	5	0	1	5	11	9	6	5	2	4	7	9	3	2	11	5	0	8	7	7	2	8	7	9	6	8	2	6	1	8	6	2	21	9	1	5	12	10	8	3	7	6	15	9	10	6	1	9	0	3	3	5	3	3	9	2	3	7	8	13	3	4	8	7	7	0	3	1	6	6	1	5	8	0	5	6	3	10	7	4	3	1	3	5	6	16	4	4	0	9	0	7	0	1	0	9	7	4	8	2	5	10	2	4	21	2	5	0	17	1	12	6	12	6	8	6	6	9	5	11	2	4	11	4	1	7	5	5	5	4	5	5	9	0	1	1	6	5	13	13	5	3	1	6	9	5	0	5	3	6	4	1	10	8	2	10	18	7	4	7	3	6	3	15	12	5	10	9	1	6	4	14	6	1	0	6	5	15	2	8	6	5	0	4	12	5	1	2	5	1	8	18	0	0	22	9	3	6	4	5	2	5	4	0	0	5	7	6	3	7	0	10	4	9	10	8	5	3	11	5	11	9	22	8	9	2	3	0	9	9	6	5	4	21	18	2	0	1	5	2	2	3	3	5	1	10	9	4	4	16	2	5	6	11	7	2	3	5	11	1	0	10	9	4	2	6	8	2	8	10	4	0	3	4	10	2	4	9	9	5	2	6	10	11	6	0	4	7	4	9	11	0	1	3	14	4	13	5	7	5	16	4	10	1	6	1	4	7	5	8	12	5	9	1	8	0	7	6	20	5	6	5	1	10	1	7	8	6	1	3	8	31	5	6	6	7	4	11	2	1	4	5	0	2	2	5	0	0	2	7	1	9	11	11	2	0	16	4	0	8	4	0	7	9	2	3	2	6	3	0	9	9	6	5	11	2	8	4	5	11	3	8	7	0	3	8	5	2	7	9	3	7	8	5	2	7	5	8	8	1	0	5	7	4	8	8	10	14	5	9	8	6	0	6	3	3	8	8	6	2	2	12	3	0	1	14	8	6	1	2	2	9	1	2	4	8	4	2	8	1	9	4	9	19	8	4	5	31	6	0	9	3	0	3	3	4	4	8	6	7	7	4	0	6	1	2	3	11	0	3	4	2	4	10	0	6	1	7	0	2	9	2	6	9	4	6	5	11	4	13	6	9	4	2	7	8	5	6	2	5	7	4	1	1	14	3	15	10	8	2	2	19	4	7	9	4	4	10	15	1	0	4	5	1	4	5	1	9	7	17	10	7	7	2	3	4	5	4	3	3	5	9	7	5	5	8	2	10	0	4	15	5	5	6	2	2	3	8	4	8	0	6	7	5	0	0	0	9	1	0	12	5	5	3	10	3	0	2	6	24	1	5	11	7	1	8	2	0	0	5	5	3	10	13	10	4	5	5	5	10	3	0	2	7	5	15	3	5	5	6	7	10	8	11	2	5	4	5	5	5	3	2	10	9	6	7	10	0	1	0	5	7	6	8	0	9	3	0	2	0	2	5	5	4	1	5	6	6	12	12	11	8	6	8	4	7	6	4	5	5	4	5	11	5	7	0	3	11	2	0	6	5	8	6	5	4	4	6	8	3	1	7	7	2	4	11	3	10	4	14	4	3	2	10	4	9	16	5	5	0	9	8	2	5	9	9	5	4	5	7	0	6	5	4	3	5	15	4	3	1	7	5	3	9	6	2	11	2	8	6	0	6	12	0	7	18	8	0	8	7	0	7	7	10	1	3	8	0	4	1	4	4	1	6	2	9	1	2	1	14	3	2	8	18	1	12	5	0	1	6	0	3	4	6	9	0	6	6	6	10	7	8	8	12	5	7	7	3	12	8	0	10	0	5	15	4	1	11	15	2	6	7	0	12	5	17	6	3	5	4	9	6	4	6	5	6	11	7	3	3	6	6	9	1	1	8	6	5	5	6	6	4	3	9	6	3	7	13	9	1	3	3	1	5	8	3	10	7	3	10	1	0	7	5	6	2	0	15	2	6	0	3	2	9	1	0	6	15	4	2	7	4	3	4	6	6	3	1	5	4	3	6	7	9	7	4	8	7	11	4	5	6	12	4	23	4	7	7	9	6	3	8	5	11	1	6	4	14	7	6	5	13	4	11	8	7	7	5	0	1	12	3	9	9	8	9	8	4	3	2	3	3	7	3	9	4	0	4	1	2	10	5	6	0	2	11	1	5	7	2	8	28	5	2	3	5	5	4	14	0	14	5	3	7	15	1	0	8	7	9	4	2	6	3	2	10	5	10	10	2	0	4	11	8	3	1	10	3	14	7	2	3	1	2	11	4	15	4	9	2	12	0	3	1	4	2	8	3	4	10	2	6	11	2	16	8	0	7	4	8	2	2	5	1	0	6	9	4	12	11	10	15	8	3	0	7	0	2	7	3	9	15	3	7	6	3	4	4	2	4	11	3	1	7	0	0	12	2	3	4	4	1	3	4	13	1	0	3	10	5	12	3	10	2	1	7	0	7	5	5	3	10	5	5	3	4	13	2	9	9	4	4	1	8	6	7	11	4	13	6	3	11	3	1	4	9	4	5	3	22	1	2	8	20	6	9	8	5	3	12	8	9	2	3	8	0	5	4	4	4	2	1	3	3	0	1	2	7	3	6	0	1	4	6	2	8	0	3	6	8	6	3	8	1	4	5	4	7	8	3	5	5	10	7	2	8	2	4	12	6	1	3	3	8	1	10	5	0	11	5	7	3	6	6	6	7	3	0	10	1	2	9	10	11	2	2	3	3	8	5	12	7	0	7	4	5	1	8
N0.HOG0013027	2	3	3	3	3	3	5	3	0	0	1	4	2	1	3	3	2	1	1	7	3	1	2	5	2	9	3	2	0	3	3	5	0	0	1	3	3	0	2	6	6	3	2	8	0	3	2	2	6	0	1	2	1	7	2	4	1	0	0	2	5	5	5	1	1	0	7	0	1	1	2	1	2	1	2	4	6	0	0	5	0	0	3	1	2	1	4	4	0	4	2	5	2	0	1	4	3	1	2	4	0	1	7	0	3	2	2	1	4	3	5	4	2	6	3	0	5	2	1	1	1	1	6	4	4	6	5	4	3	7	4	3	3	0	5	2	2	0	6	1	5	3	1	1	2	0	3	0	5	1	2	1	0	2	0	5	1	4	2	3	2	0	0	1	0	1	11	1	1	2	6	1	5	0	3	1	4	3	5	0	8	0	4	1	4	1	2	2	2	2	4	2	3	2	1	3	4	8	2	3	4	7	1	0	4	5	3	3	6	0	3	6	3	3	6	0	0	5	0	8	4	2	5	2	2	1	2	6	2	3	3	4	2	0	5	3	3	0	4	5	0	1	6	0	4	1	2	1	1	4	2	1	1	5	3	5	9	1	0	0	2	2	1	4	1	0	5	7	3	2	2	4	0	3	0	5	5	4	2	3	0	0	3	2	3	0	5	4	3	6	5	3	1	2	1	4	2	3	2	1	1	0	0	0	3	2	1	2	1	2	6	3	1	2	2	2	5	1	2	4	3	0	4	3	0	0	2	4	4	2	4	0	1	5	3	4	3	1	2	0	8	3	1	1	6	2	2	2	3	1	2	7	2	2	1	4	1	1	0	0	4	1	5	1	2	4	2	6	5	4	2	3	4	4	2	4	5	1	2	6	0	2	6	0	1	1	1	6	0	4	1	1	3	2	1	4	3	1	1	3	2	0	1	0	1	3	6	2	5	5	1	4	3	1	2	2	6	14	2	0	0	0	0	2	3	2	3	2	2	5	6	4	3	1	3	2	4	3	1	0	1	1	4	3	1	2	2	3	4	2	2	3	2	5	4	3	2	0	1	0	0	3	7	0	6	2	2	1	6	4	0	2	3	0	4	0	1	0	1	0	2	0	2	1	6	6	2	2	0	4	4	2	0	0	2	2	2	0	2	0	5	6	4	5	3	3	2	4	1	2	0	9	4	3	4	2	2	3	6	0	4	3	0	1	2	2	2	2	4	2	0	5	0	9	3	2	1	4	1	5	1	5	3	8	6	3	3	7	2	0	1	3	0	5	0	0	5	4	1	0	2	2	2	1	4	0	3	5	1	2	0	0	3	8	7	2	0	10	4	2	2	0	4	3	1	3	6	7	2	2	6	0	1	2	2	2	4	3	3	2	2	2	7	6	0	4	1	3	1	3	6	0	1	1	0	2	3	2	3	1	2	6	3	4	2	3	5	0	7	3	5	2	1	0	3	4	6	4	1	6	2	5	4	0	0	2	3	1	3	1	6	0	6	2	3	0	2	4	2	2	2	2	2	4	2	2	1	1	2	2	8	6	3	4	11	4	4	0	0	1	2	5	4	4	4	5	2	2	5	1	1	6	3	2	0	2	4	5	3	3	5	5	9	5	7	2	1	5	7	3	5	2	2	0	5	0	2	3	4	5	1	3	4	9	5	5	6	2	1	3	7	3	3	0	4	1	9	0	3	5	5	4	2	0	2	0	0	0	6	3	5	2	2	2	2	3	1	2	4	4	3	3	0	6	5	0	1	0	4	1	2	3	1	3	4	5	3	2	2	4	1	2	5	3	2	1	2	7	7	4	3	4	0	3	8	2	4	2	2	6	2	2	2	2	5	4	6	2	3	6	0	4	4	0	0	0	0	6	3	7	4	0	3	6	6	2	2	8	5	4	2	6	1	10	4	2	1	4	4	1	4	1	6	5	3	4	3	4	5	4	0	3	1	2	3	2	4	3	5	3	5	2	0	1	1	2	4	3	2	7	10	5	7	8	4	4	9	1	4	4	3	1	1	1	5	2	2	0	4	3	2	5	1	0	1	5	0	6	4	1	2	0	3	1	4	0	1	6	2	4	3	4	3	3	6	5	2	3	6	2	0	3	3	2	8	5	1	4	3	2	7	5	5	0	5	1	5	3	2	2	5	1	1	0	2	2	1	1	1	1	0	3	2	3	1	3	1	1	2	0	1	3	3	2	2	1	2	3	7	4	2	1	4	1	3	1	2	1	3	0	2	5	1	1	4	2	0	5	2	3	3	5	0	0	2	0	0	3	2	2	3	3	2	6	1	3	6	3	3	1	0	4	3	0	2	1	1	2	2	0	0	3	0	1	2	3	1	3	3	3	6	2	1	4	4	2	2	5	5	6	1	2	1	0	0	3	4	4	1	0	1	4	4	5	4	1	3	4	2	4	2	7	3	3	0	5	1	0	4	1	5	1	0	5	7	2	1	1	5	6	6	0	3	2	0	2	5	2	3	1	1	7	1	2	3	6	1	3	2	2	1	2	4	4	6	5	1	1	5	3	7	4	5	6	0	0	2	6	2	1	9	5	2	3	6	3	3	3	5	5	6	5	3	1	0	7	0	0	0	3	2	1	9	2	4	3	5	4	2	2	5	4	3	2	1	3	6	2	0	2	3	4	3	4	1	3	2	3	6	2	1	1	6	3	3	1	2	2	1	0	0	1	0	5	1	6	4	3	2	1	1	3	5	1	5	0	10	3	3	2	3	1	3	2	2	3	3	1	3	5	8	3	1	6	4	7	5	2	4	4	5	2	3	0	1	1	2	4	3	0	0	2	2	4	0	1	2	2	4	0	5	3	3	2	8	0	2	6	2	3	2	10	3	6	7	5	0	2	2	5	2	1	0	2	5	4	2	1	1	4	1	3	2	1	1	3	4	0	5	4	0	1	8	3	3	3	1	1	1	2	2	0	2	10	2	2	1	6	3	8	2	3	1	6	3	5	4	2	1	3	2	5	4	1	3	0	3	9	0	5	2	8	3	0	0	2	2	0	1	3	4	3	1	5	1	2	4	4	5	2	4	6	5	4	3	0	7	0	0	1	5	4	2	3	3	3	4	2	1	1	6	2	4	0	1	12	5	1	0	8	10	8	1	2	1	0	4	1	7	0	1	2	6	1	3	6	2	1	6	2	4	1	3	0	3	2	1	2	3	3	3	1	6	0	4	7	4	1	3	1	4	6	2	9	2	3	3	1	2	8	2	2	3	7	5	8	4	3	2	3	0	2	2	1	0	1	0	4	1	4	5	1	4	0	3	1	0	3	3	1	11	2	3	5	2	4	1	2	7	1	1	2	3	3	2	1	2	1	5	3	3	0	2	6	0	2	5	3	5	4	6	2	0	3	1	1	3	0	0	4	3	2	3	6	2	12	2	8	2	2	1	5	2	5	7	3	7	1	2	7	0	1	0	3	5	5	2	5	1	2	1	4	2	3	0	2	4	1	1	3	1	2	6	1	4	5	9	0	1	4	2	1	2	3	7	5	6	3	1	3	0	4	2	2	2	7	3	1	1	4	7	2	0	2	2	8	1	1	2	2	2	3	2	4	3	4	2	3	0	4	6	6	3	1	4	2	1	2	5	0	0	0	5	1	4	3	6	1	2	5	4	5	4	2	1	2	7	0	0	1	5	0	1	6	2	2	1	5	1	3	2	0	6	3	2	1	3	1	4	6	1	1	7	6	3	0	0	0	8	3	1	5	1	3	0	3	7	3	0	4	5	3	2	0	0	5	2	0	4	3	8	1	2	5	0	0	2	6	0	1	2	3	1	5	0	3	0	2	4	0	6	4	2	0	4	3	0	3	3	0	0	3	1	2	2	1	7	4	2	4	5	3	3	3	0	1	4	2	4	2	3	6	0	3	7	0	1	0	2	0	3	2	1	3	8	1	0	2	1	2	3	3	1	4	3	3	3	7	3	5	4	1	0	5	3	3	2	0	3	0	3	3	3	1	3	5	1	2	1	1	3	3	1	0	2	1	11	3	1	2	2	0	3	6	7	6	3	5	1	3	1	2	2	5	4	2	4	1	2	3	0	4	7	5	1	8	5	0	0	2	2	2	2	1	1	1	6	2	4	0	2	8	4	4	3	1	2	3	1	7	6	1	1	4	2	0	5	4	1	4	1	2	0	1	5	1	2	1	2	2	2	4	3	5	1	0	1	1	2	0	0	1	1	6	12	0	0	1	0	0	4	4	5	1	2	2	2	6	2	1	6	6	5	4	4	4	4	1	1	4	1	3	8	1	0	4	3	1	4	2	2	2	3	5	0	6	1	3	2	3	1	1	2	5	2	2	0	3	4	4	2	1	0	5	2	1	0	4	2	3	2	5	4	2	3	3	2	0	4	1	1	2	3	5	6	3	3	3	1	1	2	2	5	0	0	6	4	12	0	1	0	3	1	2	3	4	7	0	3	2	5	4	3	2	0	2	3	2	7	2	2	4	6	2	1	2	4	3	2	2	6	6	6	2	7	5	6	4	3	1	1	3	5	6	2	8	3	3	1	2	0	1	5	1	3	10	0	1	7	0	4	2	7	1	7	5	3	3	4	3	4	3	6	0	0	2	2	0	3	6	2	1	5	3	2	4	6	1	4	1	3	2	0	6	1	6	7	0	4	1	1	2	5	0	7	8	1	11	6	1	1	2	3	6	2	4	8	3	2	4	3	6	6	3	7	0	5	7	2	4	3	1	6	6	3	3	4	0	4	0	1	2	1	0	3	4	0	6	4	5	5	4	6	1	0	2	3	4	1	6	6	2	0	3	2	3	3	3	2	4	4	1	0	5	0	2	2	4	10	5	2	1	4	3	7	6	3	10	2	1	1	0	3	1	8	2	4	3	2	0	3	1	5	1	0	2	2	5	3	1	3	1	1	4	0	2	3	4	2	4	6	6	1	2	3	1	1	1	3	0	0	6	3	5	6	4	6	0	3	4	1	4	0	1	2	2	4	7	4	0	4	2	5	5	2	4	3	1	4	4	2	3	5	3	3	1	2	1	1	2	1	0	0	1	1	1	1	3	0	0	2	1	2	3	1	11	6	3	4	0	2	0	3	1	8	1	8	1	2	2	3	1	0	3	3	2	7	7	0	5	5	6	0	3	4	2	3	5	1	1	2	0	4	0	1	0	11	7	1	4	4	2	0	1	2	7	1	1	4	8	0	6	2	1	0	6
N0.HOG0010623	2	7	4	1	0	2	1	1	0	0	0	2	1	3	0	0	6	2	0	1	0	4	3	1	0	1	0	2	2	0	1	3	1	1	2	1	2	0	0	1	2	1	0	0	0	1	1	2	0	1	0	1	1	2	1	3	3	1	0	1	1	1	0	2	2	0	1	3	0	4	2	1	1	1	3	0	3	0	1	0	0	0	4	1	0	2	5	1	0	0	3	1	4	0	1	2	1	1	1	3	0	0	2	3	2	1	1	3	1	0	3	3	1	2	1	0	0	5	1	3	1	3	2	3	0	1	5	0	5	2	0	1	0	0	2	2	0	0	2	0	1	2	1	0	2	0	1	0	3	1	0	2	1	3	0	1	2	1	2	0	0	1	1	0	0	0	2	2	2	2	0	0	5	0	3	2	2	2	2	1	0	0	3	1	2	0	2	3	1	2	1	1	3	3	1	2	0	2	3	0	0	2	0	0	0	4	1	1	5	0	1	3	2	0	4	1	0	2	1	2	3	2	3	3	1	1	1	1	1	4	2	5	0	3	2	3	1	1	3	1	0	2	2	0	0	1	2	3	1	1	0	1	0	0	1	2	1	1	0	0	0	0	0	0	0	0	1	3	0	3	3	2	2	1	1	2	3	2	1	3	0	0	2	2	4	0	2	3	0	3	2	1	1	0	0	1	3	6	2	1	1	0	0	1	3	0	1	1	2	0	1	1	1	0	2	2	1	0	3	1	0	0	3	0	2	0	1	1	2	1	1	2	2	2	5	3	1	0	1	0	4	1	1	0	0	3	3	0	2	1	0	0	2	0	1	0	6	1	0	1	2	1	1	5	0	3	3	1	0	0	0	1	2	5	0	1	4	1	0	1	0	0	1	2	0	1	1	1	3	0	2	0	0	1	1	0	1	2	0	0	2	1	1	1	1	3	3	0	1	0	0	0	0	3	2	1	4	3	0	1	0	0	0	1	0	4	0	3	0	0	1	1	1	1	3	0	0	1	0	0	2	2	1	4	2	1	0	2	3	0	2	1	3	3	4	3	2	4	0	0	0	2	1	1	3	2	3	0	2	1	1	4	0	1	0	5	4	0	1	0	3	0	1	0	1	2	1	1	0	0	4	1	2	0	1	1	1	0	1	1	1	1	0	1	0	1	0	1	4	2	0	1	0	1	1	1	2	2	0	0	0	1	1	2	3	0	1	3	3	1	0	2	2	2	1	1	0	3	0	2	2	5	5	2	0	0	3	4	2	4	0	4	0	4	1	0	3	0	2	0	1	1	0	4	4	0	0	3	2	2	2	1	3	2	1	2	1	7	1	0	3	0	0	0	1	2	1	2	2	1	1	0	0	0	1	3	0	4	1	2	0	1	5	1	2	0	0	1	0	3	1	0	2	2	0	2	0	0	0	2	1	5	3	0	1	2	3	0	2	3	1	2	0	1	1	1	6	0	1	0	0	2	0	1	1	1	0	0	0	0	1	0	2	1	2	2	2	2	1	2	0	2	1	0	1	0	3	0	0	2	0	1	0	1	9	2	3	0	0	1	1	4	0	2	0	2	0	1	2	2	4	5	0	1	1	0	1	0	4	2	1	0	1	2	1	1	0	2	2	0	0	2	0	1	1	3	1	0	1	2	0	2	1	3	1	0	1	0	1	1	0	0	1	3	0	0	0	1	0	9	0	0	1	1	0	0	1	0	1	2	3	3	1	1	3	4	2	1	3	0	0	2	0	0	0	0	3	0	1	0	2	5	0	0	0	3	1	1	0	1	0	0	2	0	2	0	1	1	4	1	0	1	0	1	6	2	0	0	1	3	0	1	0	2	2	0	2	2	2	1	0	3	3	1	0	0	0	1	0	1	3	0	2	2	2	1	1	3	2	1	1	1	1	2	1	3	0	0	1	0	1	4	0	3	5	0	5	4	1	6	0	4	0	1	4	3	2	2	1	3	1	1	1	1	0	2	0	0	0	3	4	1	0	6	4	1	4	0	1	3	2	0	1	3	1	1	0	0	1	0	0	2	2	0	1	2	0	1	3	4	0	0	3	5	0	0	6	1	1	2	4	2	2	1	2	3	4	2	2	0	2	1	0	1	3	1	0	1	0	1	0	1	3	0	1	0	5	2	4	1	0	2	1	0	3	0	1	0	0	2	0	1	0	0	0	0	0	0	0	0	0	3	0	0	0	0	0	2	3	1	2	0	1	0	1	0	2	1	0	0	1	0	2	0	1	7	0	0	1	3	0	8	1	1	3	2	0	1	3	1	3	0	0	3	0	1	1	2	1	1	1	3	1	0	0	2	0	1	0	1	2	1	0	2	2	5	1	4	1	3	4	2	0	1	0	0	0	0	3	0	1	1	0	0	0	1	1	4	6	1	0	1	0	2	2	1	1	3	3	0	1	3	0	0	0	0	0	0	1	1	4	0	0	2	1	0	2	1	2	0	3	1	4	3	0	3	1	3	1	0	0	3	4	1	0	2	1	0	0	1	1	2	3	0	1	1	0	4	4	2	1	2	5	3	2	1	1	3	0	2	0	0	1	1	4	4	3	0	2	2	3	4	1	1	1	4	0	2	1	3	2	0	4	0	0	2	3	1	0	0	2	2	2	0	2	0	0	0	1	0	1	3	0	2	0	4	3	0	1	1	1	2	1	3	2	1	0	0	0	1	0	0	0	1	0	2	1	0	5	0	1	3	9	0	1	0	0	0	2	3	1	6	2	1	0	1	2	1	2	6	2	1	0	2	2	5	0	3	3	2	2	1	0	1	1	3	3	2	0	2	0	2	1	0	0	0	0	2	2	0	0	0	3	1	6	2	1	0	0	2	2	2	1	0	2	0	0	0	1	7	1	1	0	3	4	2	0	0	0	1	1	2	1	0	1	2	1	1	0	3	0	0	2	4	0	2	1	1	0	1	0	0	0	2	0	1	0	5	0	2	0	0	3	2	1	1	6	1	1	0	3	4	1	0	4	0	1	3	4	2	2	4	4	0	0	3	2	0	0	2	1	0	1	2	1	3	0	2	1	2	0	0	2	1	0	0	2	1	0	1	2	1	1	4	0	1	1	2	2	2	2	2	5	1	3	0	2	3	0	3	3	3	1	3	1	2	3	0	3	0	1	0	4	2	4	2	1	1	4	0	1	0	0	0	0	1	1	0	3	1	0	0	2	0	2	3	1	2	0	1	2	0	1	0	2	1	2	2	2	2	2	2	1	4	0	2	3	2	3	1	0	1	0	1	0	0	0	0	0	1	2	1	2	0	3	0	0	4	0	0	3	3	0	1	2	1	0	0	3	0	1	3	2	0	3	2	0	2	1	1	0	0	3	4	0	2	0	2	1	0	2	1	0	2	2	0	1	0	0	0	3	3	3	0	2	1	4	2	3	2	0	4	0	2	4	2	3	1	0	0	2	0	0	3	1	1	2	2	4	1	0	3	2	5	0	1	0	1	1	1	2	6	0	0	1	2	3	0	3	0	0	1	1	2	3	1	2	1	1	1	0	3	1	0	5	1	0	1	3	0	3	4	0	1	1	3	0	1	0	0	3	3	0	0	2	5	1	3	0	3	2	0	3	0	4	2	1	3	1	0	0	1	4	3	4	3	1	1	1	4	1	2	4	1	1	1	5	0	0	2	2	0	2	3	0	3	0	0	1	3	2	0	2	2	2	1	0	0	1	4	1	1	0	0	1	1	0	1	3	0	3	1	0	2	0	1	3	2	0	0	1	0	0	0	2	2	1	1	4	2	3	3	2	1	0	0	1	7	1	1	0	3	1	3	1	0	0	3	4	2	1	0	2	0	0	0	1	3	1	1	1	2	1	4	4	1	2	3	2	1	1	3	0	2	2	0	2	1	0	2	2	2	0	6	0	0	3	1	6	2	3	2	2	1	0	1	0	0	0	1	3	1	0	0	1	2	3	0	1	2	3	2	0	1	3	3	4	1	4	0	0	1	1	0	2	2	1	0	2	2	2	0	0	1	2	2	2	0	0	1	0	0	2	1	2	0	0	2	2	1	0	1	3	2	1	1	0	0	0	1	1	1	3	0	4	1	0	2	0	2	2	5	3	0	0	2	1	0	6	0	4	1	3	2	0	0	3	2	0	7	0	1	3	5	3	0	1	0	0	2	4	0	0	0	2	0	0	2	4	0	0	0	0	2	0	1	3	2	0	1	3	1	0	2	2	0	0	4	0	1	1	1	1	1	1	3	0	1	1	0	3	3	3	2	2	1	3	2	0	2	0	2	1	4	0	1	2	1	3	1	0	1	3	4	1	1	1	0	5	1	2	0	0	3	0	3	0	4	3	1	1	0	0	1	3	1	1	1	2	2	1	3	1	0	2	1	0	0	1	1	1	0	3	0	1	2	1	0	1	2	0	3	1	0	0	4	3	4	0	0	0	2	0	1	2	1	1	0	1	1	1	2	1	3	0	0	4	2	2	2	1	2	1	1	1	1	2	2	1	1	2	4	3	0	2	0	4	1	1	3	2	1	0	2	2	3	0	3	2	3	2	0	0	0	1	0	1	0	1	0	1	2	1	2	3	1	0	2	1	2	0	1	6	0	1	0	0	1	1	3	1	0	4	2	2	2	1	1	3	6	5	3	2	0	3	0	1	0	2	0	2	4	3	0	1	2	2	3	3	2	0	0	1	1	1	2	2	0	1	3	0	2	4	1	3	0	2	1	0	0	0	1	2	1	1	0	0	2	1	0	2	1	1	0	3	3	0	2	2	0	2	2	2	2	0	2	1	3	0	1	2	1	0	2	3	0	0	3	4	1	0	1	0	2	0	0	1	1	2	2	0	2	2	3	2	1	4	0	2	0	1	2	1	0	1	0	4	2	3	1	2	2	1	2	0	1	0	0	2	1	3	1	0	1	1	1	1	2	1	1	0	4	1	1	6	1	0	1	1	1	0	1	2	2	3	1	2	2	2	1	1	4	0	1	0	5	3	4	1	2	0	3	2	0	3	3	2	1	1	3	1	1	1	0	1	2	0	2	1	0	1	0	0	1	1	3	1	2	0	1	1	3	1	2	1	1	1	3	2	1	0	1	0	1	4	2	2	0	1	1	1	2	0	1	3	2	2	3	0	1	0	2	0	3	2	0	1	2	0	1	5	8	0	0	1	0	0	2	0	2	0	1	0	0	0	2	2	0	1	0	0	1	1	0	0	1
N0.HOG0006685	4	6	3	6	3	2	7	8	1	0	0	4	0	8	3	2	5	6	8	4	1	5	2	5	1	9	1	5	4	6	1	4	1	1	2	7	7	1	3	3	10	5	0	4	3	5	4	2	5	1	2	5	4	4	8	1	2	4	0	0	4	4	3	3	6	0	2	7	5	2	6	0	1	0	10	1	3	0	1	6	0	1	0	1	3	1	2	2	1	3	9	7	3	1	0	9	3	0	1	6	1	1	11	5	3	3	4	1	6	4	8	4	2	2	4	1	3	2	6	8	3	2	5	4	4	3	5	4	4	4	6	12	7	0	3	2	4	0	7	5	4	5	0	1	2	0	1	1	2	3	3	5	1	5	1	4	4	6	2	1	1	0	1	1	6	0	9	4	2	3	1	5	3	1	11	1	5	1	6	0	5	0	1	0	5	3	4	3	5	4	9	5	6	1	6	4	1	7	3	5	8	9	8	5	8	3	4	5	3	0	2	6	11	5	2	1	0	6	1	4	6	7	4	3	3	3	6	4	4	3	1	2	8	2	0	8	5	4	3	3	0	1	3	1	2	2	9	3	6	3	3	1	0	4	4	4	12	2	0	0	3	1	5	3	0	0	3	2	4	3	2	5	2	8	3	2	1	1	4	1	1	0	1	5	2	0	5	6	4	5	5	2	0	5	1	3	3	5	4	0	2	1	2	0	2	4	0	1	2	0	9	11	4	3	4	6	7	1	1	11	7	0	2	2	0	1	2	3	6	2	7	1	3	5	7	3	0	0	1	3	12	0	0	8	5	6	4	4	8	6	3	2	3	0	0	2	3	6	0	1	3	1	6	1	4	1	2	5	3	7	5	6	7	9	0	7	5	1	0	4	1	5	4	1	0	4	5	0	9	2	4	1	7	3	5	4	3	2	1	7	2	3	2	4	1	5	5	0	1	1	1	1	4	3	1	2	1	3	2	1	0	1	1	10	4	3	3	4	4	7	1	3	2	0	4	3	1	2	1	0	4	1	6	7	5	4	0	6	2	0	4	1	3	2	3	2	2	3	0	3	0	2	6	3	5	7	8	0	2	5	0	7	5	1	4	3	5	0	0	2	8	0	5	4	6	4	6	4	0	1	2	2	6	0	5	4	6	0	4	4	3	5	1	3	4	3	6	6	0	8	0	2	4	0	7	2	5	1	3	0	8	2	3	3	3	1	2	2	6	5	1	14	2	3	6	5	1	5	2	3	6	10	10	5	4	0	7	3	4	4	1	3	0	2	0	1	11	4	2	1	2	0	0	4	8	1	0	11	4	6	0	0	5	6	5	0	1	9	2	0	3	0	6	6	2	5	5	5	6	7	6	3	4	3	4	3	3	3	7	3	0	1	4	4	2	2	4	4	0	6	5	2	0	3	0	4	3	0	4	5	5	11	8	1	2	3	2	0	4	1	4	2	4	4	5	3	6	2	7	4	4	7	4	1	1	2	0	2	3	5	6	0	2	7	4	3	8	4	7	5	3	3	5	6	5	2	5	2	2	5	4	4	6	5	9	4	5	2	1	1	3	4	4	9	6	2	5	4	4	4	4	11	6	4	2	4	4	3	13	5	9	3	3	12	1	3	1	7	7	8	1	6	0	1	3	8	4	7	4	8	0	5	4	7	5	7	8	0	1	10	4	5	3	4	4	2	5	0	3	7	4	2	2	2	2	0	2	1	8	8	9	4	0	1	8	12	8	1	4	4	3	2	2	5	2	4	0	3	5	4	3	2	0	3	3	2	2	6	0	5	1	6	7	7	3	0	0	1	3	3	5	1	7	4	10	2	7	5	0	2	4	1	0	4	5	2	4	4	5	4	0	4	1	1	0	0	0	3	2	3	4	2	4	4	7	3	4	8	3	5	0	8	3	5	8	6	1	10	7	5	0	6	7	5	3	3	6	5	3	2	1	5	1	2	7	3	7	2	3	3	3	5	2	0	4	1	2	3	9	8	4	5	5	7	7	5	9	2	6	5	1	1	0	7	3	1	1	0	5	7	1	1	0	0	0	2	0	9	6	8	1	0	4	1	4	0	5	5	5	5	7	4	2	4	7	3	2	7	3	4	5	0	2	6	1	4	1	3	6	2	4	7	7	2	2	1	7	2	6	5	4	1	4	0	2	4	1	0	0	3	0	6	1	2	2	9	0	4	2	0	0	7	2	2	4	1	4	3	9	5	5	0	1	1	4	2	2	1	3	1	5	2	7	4	5	4	0	2	0	2	1	7	0	8	5	2	0	4	6	2	8	3	3	2	1	7	8	4	2	3	0	5	1	0	4	3	1	1	2	0	1	4	0	3	1	3	1	5	5	4	2	3	1	9	4	3	0	2	10	3	6	3	3	4	1	4	6	5	2	0	1	6	5	7	5	1	2	8	5	8	4	2	3	4	0	5	7	2	1	2	7	0	1	7	3	3	3	5	4	5	5	3	7	2	1	3	5	2	2	1	0	4	2	7	2	4	1	8	6	5	8	1	2	7	3	3	4	0	2	5	7	6	5	8	2	1	1	3	2	4	6	2	3	5	4	4	3	4	3	3	4	4	3	3	0	1	0	1	4	4	8	3	1	2	2	4	6	8	1	4	3	5	1	0	2	3	1	0	0	2	1	5	2	7	5	4	4	5	4	0	2	4	2	8	5	1	3	5	5	1	3	0	0	4	5	3	4	3	4	5	0	6	8	2	3	0	10	4	9	4	0	4	6	1	4	4	3	1	7	2	5	0	3	4	1	6	3	4	8	2	10	0	7	2	6	6	3	4	3	5	1	3	9	3	1	1	2	3	4	2	1	3	4	4	10	3	3	6	5	4	6	8	3	2	10	3	0	6	4	4	5	0	0	5	1	12	1	2	2	7	1	2	7	3	4	2	3	1	4	6	0	0	15	4	8	4	5	1	4	0	4	0	2	4	4	6	6	3	2	4	2	5	1	2	4	4	1	5	5	2	3	3	7	0	5	0	4	2	6	6	6	9	4	0	1	1	2	0	1	5	4	3	1	11	4	2	7	10	5	3	4	5	5	2	3	2	5	0	1	3	5	2	1	6	0	4	3	4	1	0	5	7	5	0	3	3	4	3	0	8	3	11	6	1	3	6	6	1	5	0	3	3	4	5	5	6	3	5	9	2	2	2	4	0	5	2	4	3	2	3	8	1	3	0	5	4	8	2	4	1	4	8	3	6	4	2	3	2	4	5	6	5	4	5	4	6	2	1	4	13	0	3	0	1	0	3	0	3	0	2	1	6	3	0	9	2	0	5	4	1	6	7	5	1	4	4	3	0	6	0	0	5	3	1	4	3	2	7	6	1	6	0	7	8	1	0	2	5	0	4	7	1	4	5	1	3	2	1	0	4	2	5	4	5	4	4	4	8	4	4	1	6	5	1	7	8	5	4	4	2	3	3	1	2	3	5	4	0	5	5	2	5	6	3	0	1	5	2	3	6	9	2	3	0	3	13	1	0	2	5	4	6	1	3	2	4	4	6	6	7	0	2	1	1	3	7	1	4	4	3	5	4	0	8	5	8	2	5	3	2	2	1	3	2	4	4	1	1	5	3	7	4	3	4	3	2	3	5	7	2	0	1	7	4	13	7	1	1	4	7	4	6	4	3	2	6	7	1	1	1	3	1	0	5	3	2	7	8	4	9	1	4	2	6	2	3	0	3	7	4	7	1	2	2	3	6	1	3	4	3	4	4	1	8	0	6	3	3	0	6	3	5	0	3	3	5	0	0	4	6	3	2	5	6	0	1	4	9	1	2	4	8	2	2	3	0	1	8	2	5	6	3	2	2	4	4	4	4	3	0	1	1	2	3	6	4	4	0	7	6	5	3	5	7	7	0	3	3	4	1	6	4	3	16	7	0	0	0	0	5	4	7	4	7	2	2	0	2	0	1	2	2	3	2	4	2	3	6	5	10	2	7	1	4	6	4	5	5	3	4	6	3	5	0	3	5	2	2	1	8	5	4	4	0	3	7	6	2	0	2	5	2	1	8	1	5	2	8	8	2	0	2	6	1	6	4	6	1	4	9	1	4	2	6	3	5	3	6	1	4	3	6	6	4	2	6	4	0	14	1	4	3	6	4	4	0	6	1	0	5	5	0	1	3	5	1	14	7	0	1	5	2	1	2	3	3	5	0	4	1	2	3	1	4	1	0	5	1	1	0	6	2	0	7	2	0	1	2	1	0	0	5	5	1	8	5	2	5	2	4	6	4	3	4	5	2	4	2	0	6	1	7	7	7	2	5	7	2	3	6	2	5	6	4	2	2	2	1	6	1	5	5	1	5	1	5	2	4	3	0	1	0	0	1	4	3	2	4	7	1	0	3	7	0	9	2	5	0	5	3	0	4	7	2	3	7	3	3	1	0	6	9	8	0	0	8	1	4	1	1	0	4	2	0	2	6	3	0	5	2	1	7	1	6	3	5	2	7	6	2	9	2	2	1	2	4	9	3	4	5	1	6	10	0	2	3	7	5	3	8	7	3	0	3	7	3	4	0	3	7	10	4	3	8	4	3	1	0	1	0	8	6	4	6	1	3	4	4	6	3	3	5	8	0	1	3	2	0	1	5	7	0	5	8	6	4	1	2	4	3	6	2	2	0	6	5	3	0	5	4	1	7	7	0	5	6	6	3	0	3	1	3	1	7	6	8	2	2	0	7	3	5	6	7	4	3	3	10	2	3	1	0	1	5	4	1	2	2	3	0	2	4	8	2	8	7	2	7	2	7	3	3	5	4	0	6	1	3	1	4	3	0	0	7	2	4	3	5	3	8	4	1	0	4	0	0	4	2	4	6	5	9	5	3	3	3	7	6	1	1	0	0	2	0	6	6	5	3	4	1	1	4	4	0	0	2	4	4	7	2	3	1	1	7	0	0	4	3	1	2	3	2	4	2	9	1	2	2	3	1	4	4	4	4	3	1	7	3	2	6	2	5	3	3	1	3	3	6	4	1	1	2	4	6	6	0	4	7	4	3	2	3	0	3	5	3	4	5	3	0	1	3	0	3	1	1	0	4	0	1	4	4	5	3	1	4	2	10	4	1	7	1	3	1	6	4	5	0	4	2	5	6	5	2	4	2	4	6	3	3	6	8	0	4	7	0	3	4	3	5	7	8	1	2	1	0	5	2	6	7	2	3	0	1	0	2	0	5	5	2	0	7	1	3	0	4
N0.HOG0008554	0	0	0	0	0	0	0	0	0	0	0	1	0	0	0	0	0	0	0	0	0	0	0	0	1	0	0	0	0	0	0	0	0	0	0	0	0	0	0	0	0	0	0	0	0	0	0	0	0	0	0	0	1	0	0	0	0	0	0	0	0	0	0	0	0	0	0	0	0	0	0	0	0	0	0	0	1	0	0	0	0	0	0	0	0	0	0	0	0	0	0	0	0	0	0	0	0	0	0	0	0	0	0	0	0	0	0	0	0	0	0	0	0	0	0	0	0	0	0	0	0	0	0	0	0	0	0	0	0	0	0	0	0	0	0	0	0	0	0	0	0	0	0	0	0	0	0	0	0	0	0	0	0	0	0	0	0	0	0	0	0	0	0	0	0	0	0	0	0	0	0	0	0	0	1	1	0	0	0	0	0	0	0	0	0	0	0	1	1	0	1	0	0	0	1	1	0	0	0	0	1	0	0	0	0	0	0	0	0	0	0	0	0	1	0	0	0	0	0	0	0	0	0	0	0	0	0	0	0	0	0	0	1	0	0	0	0	0	0	0	0	0	0	0	0	0	0	0	0	0	0	0	0	0	0	0	0	0	0	0	0	0	0	0	0	0	0	0	0	0	0	0	0	0	0	0	0	0	0	0	0	0	0	1	0	0	0	0	0	0	0	0	0	0	0	0	0	0	0	0	0	0	0	0	1	0	0	0	0	0	0	0	0	0	0	0	0	0	0	0	1	0	0	0	0	0	0	0	0	0	0	0	0	0	0	0	0	0	0	0	0	0	0	0	0	0	0	0	0	0	0	1	0	0	0	0	0	0	0	0	0	0	0	0	0	0	0	1	0	0	0	0	0	1	1	0	0	0	0	0	0	0	0	0	1	0	0	0	0	0	1	0	0	0	0	0	0	1	0	0	0	0	0	0	0	0	0	0	0	0	0	0	0	0	0	0	0	0	0	0	0	0	0	1	0	0	0	0	0	0	0	0	0	0	0	0	0	0	0	0	0	0	0	0	0	0	0	0	0	0	0	0	1	0	0	0	0	0	0	0	0	0	1	0	0	0	0	0	1	0	0	1	0	0	0	0	0	0	0	0	0	0	0	0	0	0	0	0	0	0	0	0	1	0	0	0	0	0	0	0	0	0	0	0	0	0	0	0	0	0	0	1	0	0	0	0	0	0	0	0	0	0	1	0	0	0	0	0	1	0	0	1	0	0	0	0	0	0	0	0	2	0	1	0	1	0	0	0	0	0	0	0	0	0	0	0	1	0	0	0	0	0	0	1	0	0	0	0	2	0	0	0	0	0	0	0	0	1	0	0	0	0	0	0	0	0	0	0	0	0	0	1	0	0	0	0	0	0	1	1	0	0	0	1	0	0	0	0	0	0	0	0	0	0	0	1	0	0	0	0	0	0	0	0	0	0	0	0	0	0	0	0	0	1	0	0	0	1	0	1	0	0	0	1	0	0	0	0	0	0	0	0	0	0	0	0	0	0	0	0	0	0	0	1	0	0	0	0	0	0	0	0	0	1	0	0	0	0	0	0	0	0	0	0	0	0	0	0	0	0	0	0	0	0	1	1	0	0	0	0	0	1	1	1	0	0	0	0	0	0	1	0	0	0	0	0	0	0	0	0	0	0	0	0	0	0	0	0	0	0	0	0	0	1	0	0	0	0	0	1	0	0	0	0	0	0	0	0	0	0	1	0	1	0	0	0	0	0	0	0	0	0	0	0	0	0	1	0	0	0	0	0	0	0	0	0	0	0	0	0	0	0	0	0	0	0	0	0	0	0	0	0	0	1	0	0	0	0	0	0	0	0	0	0	0	0	0	0	1	0	0	0	0	0	0	0	0	0	0	0	0	0	1	0	0	0	0	0	0	0	0	0	0	0	0	0	0	0	0	0	1	0	0	1	0	0	0	0	0	0	0	0	0	0	0	0	0	0	0	0	0	0	0	0	0	0	1	0	0	1	0	0	0	0	1	0	0	0	0	0	0	0	0	0	0	0	0	0	0	0	0	0	0	0	0	0	0	0	0	0	0	0	0	0	1	0	0	0	0	0	0	0	0	0	0	0	0	0	1	0	0	0	0	0	0	0	0	0	0	1	0	0	0	0	0	0	0	0	0	0	0	0	1	0	0	0	0	0	0	0	0	0	0	0	0	0	0	0	0	0	0	1	0	0	0	0	0	0	0	0	0	0	0	0	0	0	0	0	0	0	0	0	0	0	1	0	0	0	0	0	0	0	0	0	0	0	0	0	1	0	0	1	0	0	0	0	0	0	0	1	0	0	0	0	0	0	0	0	0	0	1	0	0	0	0	0	0	0	0	0	0	0	0	0	0	0	0	0	1	0	0	0	0	1	0	0	0	1	0	0	0	0	0	0	0	0	0	0	1	0	0	0	0	0	0	0	0	0	0	1	0	0	0	0	0	1	0	0	0	0	0	0	0	1	1	0	0	1	0	1	0	0	0	0	1	0	0	0	0	0	0	0	0	1	0	0	0	0	0	0	0	0	0	1	0	0	0	0	0	0	2	0	0	0	1	0	0	0	0	1	0	0	0	0	0	0	0	0	0	0	1	0	0	2	0	2	0	0	0	0	0	0	0	0	0	0	0	0	0	0	0	0	0	0	0	1	0	0	0	0	0	0	0	1	0	0	0	0	0	1	0	0	0	0	0	0	1	0	0	0	0	0	0	0	0	0	0	0	0	0	0	1	0	0	0	0	0	0	0	0	0	0	0	1	1	0	0	0	0	0	0	0	0	0	0	0	0	0	0	1	0	0	0	0	0	0	0	0	0	0	0	0	0	0	0	1	0	0	0	0	0	0	0	0	0	0	0	0	0	1	0	0	0	0	0	0	0	1	0	0	0	0	0	0	1	0	0	0	0	0	1	0	0	0	0	0	0	0	0	0	0	0	0	0	0	1	0	0	0	0	0	0	0	0	0	0	0	0	0	0	0	0	0	0	0	0	0	0	0	0	0	1	0	0	0	1	0	0	0	1	0	0	0	1	0	0	0	0	0	0	0	0	0	0	0	0	0	0	0	0	0	0	0	0	0	0	0	1	0	0	0	0	1	0	0	0	0	0	0	0	0	0	0	0	0	0	0	0	0	0	0	0	0	0	0	0	0	1	1	0	0	0	0	0	1	0	0	0	0	0	0	0	0	0	0	1	1	0	0	0	0	0	0	0	0	0	0	1	0	0	0	0	1	0	0	1	0	0	0	0	0	0	0	0	0	0	0	0	1	0	0	0	0	0	1	0	0	0	0	0	0	0	0	0	0	0	0	0	0	0	0	0	0	1	0	0	0	0	0	1	1	0	0	0	0	0	0	0	0	0	0	0	0	0	0	2	0	0	0	0	0	0	0	1	0	1	0	0	0	0	0	0	0	0	0	0	0	0	1	0	0	0	0	1	0	0	0	0	0	0	0	0	0	0	0	0	0	0	0	0	0	0	0	0	0	0	0	0	0	0	0	0	0	0	0	0	0	0	0	0	0	0	0	0	0	0	1	0	0	0	0	0	0	0	0	0	0	0	0	0	0	0	0	0	0	0	0	0	0	0	0	0	1	0	0	0	0	0	0	0	0	0	0	1	0	0	0	0	1	0	0	0	0	0	0	0	0	0	0	0	0	0	0	0	0	0	0	0	0	0	0	0	1	0	0	0	0	0	0	0	0	0	0	0	0	0	0	1	0	0	0	0	0	0	0	0	0	0	0	0	0	1	0	0	0	0	0	0	0	0	0	0	0	0	0	0	0	0	0	0	1	0	1	0	1	0	0	0	0	0	0	0	0	0	0	0	1	0	0	0	0	0	1	0	0	0	0	1	0	0	0	0	0	0	0	0	0	0	1	0	0	0	0	0	0	0	1	0	0	0	0	0	0	1	0	0	1	0	0	0	1	0	0	0	0	0	0	0	0	0	0	0	0	0	0	0	0	0	0	0	0	0	0	0	0	0	0	0	0	0	0	1	0	0	0	0	0	0	0	0	0	0	0	0	0	0	0	0	0	0	0	0	0	1	0	0	0	0	0	0	0	0	0	0	0	0	0	0	0	0	0	0	0	0	0	1	1	0	0	0	0	1	0	0	0	0	0	0	0	0	0	0	0	0	0	0	1	0	0	0	0	0	0	0	0	0	0	0	0	0	0	0	0	0	0	0	0	0	0	0	0	0	0	0	0	0	0	0	0	0	0	0	0	0	0	1	0	0	1	0	0	0	0	0	0	0	0	0	1	0	0	0	0	0	0	0	0	0	0	0	0	0	0	0	0	0	0	0	0	0	0	1	1	0	0	0	0	1	1	0	0	0	0	0	0	0	0	0	0	0	0	0	0	0	0	1	0	0	0	0	0	0	0	0	0	0	1	0	0	0	0	0	0	0	0	0	1	0	0	0	0	0	1	0	0	2	0	0	0	0	0	0	0	0	0	0	0	0	0	0	0	0	1	0	0	0	0	0	0	0	0	0	0	0	1	0	0	0	0	0	0	0	0	0	0	0	0	0	0	0	0	0	1	0	0	0	0	0	0	0	0	0	0	0	0	0	0	0	0	0	0	0	0	0	0	0	0	0	0	0	0	0	0	1	0	0	0	0	3	0	0	0	0	0	0	0	0	0	0	0	1	0	0	0	0	0	0	0	0	0	0	0	1	0	0	0	0	0	0	0	0	0	0	0	0	0	0	1	0	0	0	0	0	0	0	0	0	0	0	0	0	0	0	0	0	0	0	0	0	0	0	0	1	0	0	0	0	0	0	0	0	0	0	0	0	0	0	0	1	0	0	0	0	1	0	0	0	0	0	0	0	0	0	1	0	0	1	0	0	0	0	1	0	0	0	0	1	0	0	0	0	0	0	0	0	0	0	0	0	0	0	0	0	0	0	0	0	0	0	0	0	0	0	0	0	0	0	0	0	0	0	0	0	0	1	0	0	0	0	0	0	0	0	0	0	0	0	2	0	0	0	0	0	0	0	0	0	0	0	0	0	0	0	1	0	0	1	1	0	0	0	0	0	0	0	0	0	0	0	0	0	0	0	0	0	0	0	0	0	0	0	0	0	0	0	0	0	0	0	0	0	0	0	0	0	0	0	0	0	0	0	0	0	0	0	0	0	0	0	0	0	0	0	0	0	0	0	0	0	0	1	0	0	0	0	0	0	0	0	0	0	0	0	0	0	0
N0.HOG0015881	1	1	0	0	0	0	0	0	0	0	0	3	0	0	0	0	1	1	0	0	2	1	1	1	0	1	2	1	1	1	0	0	0	0	2	0	0	1	0	2	1	0	0	2	0	1	0	1	1	0	1	1	0	1	0	0	0	1	0	0	1	0	0	1	0	0	1	1	0	2	2	0	1	0	2	1	0	1	1	1	0	1	1	0	1	0	1	0	0	1	0	1	0	1	0	0	0	0	1	0	1	0	1	0	1	1	0	1	0	1	0	4	0	0	0	0	1	2	0	0	0	1	0	0	1	0	3	1	1	3	0	2	0	0	0	1	0	0	1	1	0	0	0	0	0	0	0	0	0	0	0	0	1	0	0	0	0	1	0	1	1	0	0	0	0	0	1	0	1	1	0	2	1	0	0	0	2	0	0	0	0	0	0	0	1	0	0	1	0	0	1	2	3	1	0	3	0	0	1	1	2	2	0	0	0	1	1	0	1	0	0	1	1	2	2	0	1	1	0	0	1	0	1	0	1	0	1	0	0	0	1	1	0	0	0	1	0	1	0	1	1	0	1	0	1	0	1	1	2	1	1	0	0	0	0	2	1	0	0	0	1	0	1	0	0	0	1	1	1	1	0	0	0	1	0	1	1	2	1	0	0	0	1	0	0	0	2	1	2	1	0	0	0	1	0	0	0	1	0	0	0	0	0	1	1	0	0	1	0	0	0	2	2	0	3	1	0	1	2	1	1	0	0	0	1	0	0	0	0	0	0	0	2	2	2	0	0	0	0	0	1	1	0	0	1	1	1	2	2	0	0	0	0	2	1	0	0	2	0	0	1	1	1	0	0	0	1	1	0	1	0	0	0	1	0	1	0	1	0	0	0	1	0	0	0	0	0	0	0	2	1	0	1	0	1	0	1	0	0	2	0	1	0	0	1	2	2	0	2	0	0	2	0	1	1	2	1	0	0	1	1	0	0	0	0	1	0	1	1	0	0	3	0	0	1	0	1	0	0	0	0	0	2	2	0	1	0	1	1	0	1	1	0	1	1	0	0	0	0	2	0	1	0	1	0	1	1	0	0	1	0	1	2	0	3	1	2	0	0	0	0	0	0	2	1	2	1	0	0	0	0	1	2	0	0	0	1	0	1	0	1	1	0	0	0	3	0	0	1	0	0	2	0	0	1	0	0	0	2	0	1	0	2	1	0	0	2	2	1	0	1	0	1	0	2	0	0	2	2	1	0	1	0	0	0	0	1	0	0	1	0	1	0	0	0	0	1	0	0	0	0	0	0	0	2	0	0	3	1	1	1	0	1	0	1	0	0	4	1	0	0	0	0	0	0	1	1	0	2	2	1	0	2	0	0	1	0	0	0	1	0	0	4	0	0	0	1	1	0	1	2	0	0	0	0	3	2	0	0	1	1	2	0	0	0	1	0	0	3	0	2	1	2	2	0	1	1	0	0	0	1	2	1	0	2	0	0	1	0	2	0	0	0	0	0	0	0	2	1	0	2	2	2	1	0	2	0	0	0	0	0	1	2	0	2	0	1	1	0	0	1	0	0	1	0	1	1	1	1	0	0	0	0	0	0	0	0	2	1	0	0	0	0	0	1	0	0	1	1	0	0	1	1	0	1	0	1	0	0	1	0	1	0	0	1	1	5	0	0	1	1	0	0	1	2	0	1	1	1	0	0	2	1	1	0	0	0	0	2	1	1	1	0	0	1	0	1	0	3	0	0	2	0	0	0	0	0	0	0	0	0	0	0	0	2	0	3	0	1	1	1	0	1	0	0	0	0	1	0	0	0	1	4	0	1	1	0	0	1	0	1	1	0	0	2	1	0	1	1	1	0	1	0	0	1	1	0	1	0	2	0	0	0	3	1	0	0	0	1	1	1	0	1	1	1	1	0	0	0	0	2	0	0	4	2	0	2	1	0	1	0	0	0	0	2	2	0	0	0	1	1	1	0	0	2	3	0	0	1	1	0	0	1	0	0	1	1	1	1	1	1	1	0	0	2	1	0	1	0	1	1	1	0	0	1	1	0	2	0	0	1	0	0	0	1	0	4	0	0	2	0	0	1	1	0	1	0	1	5	0	1	0	0	2	0	0	0	2	0	1	0	1	0	0	0	0	1	3	0	2	1	1	1	0	0	1	1	0	1	0	0	1	0	0	1	1	0	2	0	0	0	1	0	1	0	0	0	0	1	1	1	0	2	0	0	0	0	0	0	0	0	0	0	1	1	0	0	1	1	1	0	1	0	0	1	0	0	0	2	1	2	0	1	0	0	1	4	1	2	2	0	0	2	0	0	0	0	0	1	0	0	1	0	1	0	0	1	0	0	2	0	1	0	2	0	0	0	1	2	0	2	0	0	0	0	0	0	1	0	0	0	0	2	2	1	0	1	3	1	0	0	0	3	1	1	1	1	1	0	0	0	0	0	0	1	0	1	1	0	0	1	1	2	0	0	1	0	0	0	0	0	4	2	0	0	3	0	0	0	1	1	0	1	0	0	1	1	1	2	0	1	0	1	2	0	0	0	0	0	0	0	1	2	1	1	1	1	2	1	0	2	1	0	1	0	2	0	0	1	0	0	1	5	1	1	0	2	1	1	1	0	0	0	0	0	0	0	0	0	0	0	1	0	1	1	0	1	2	1	0	2	2	1	1	0	2	1	1	0	0	0	0	0	0	0	3	0	1	2	0	0	1	3	0	1	0	0	1	1	1	0	1	3	1	1	0	0	0	0	1	0	1	0	0	1	1	0	1	0	0	0	0	0	1	1	0	1	0	1	0	0	2	3	0	0	0	1	3	0	0	0	1	1	0	0	0	1	0	1	1	1	3	1	0	1	2	0	0	1	0	0	0	0	2	0	1	2	0	1	0	1	1	2	0	1	0	0	0	0	1	0	0	1	0	1	0	1	1	0	0	0	0	0	1	0	0	0	0	0	2	0	0	3	0	1	1	0	1	0	3	0	2	0	0	1	0	1	1	1	1	1	1	0	0	0	1	0	0	1	1	3	0	0	0	2	0	0	0	0	0	0	0	0	0	2	1	2	0	0	0	0	1	0	0	2	1	0	0	1	0	0	2	0	0	1	2	4	1	0	0	0	0	3	0	1	1	4	1	2	0	0	0	0	1	1	2	1	0	2	3	2	1	0	0	0	1	2	2	1	1	0	2	1	0	1	0	2	0	2	0	0	0	0	2	0	1	2	0	0	1	0	1	0	1	1	1	0	3	1	0	0	2	0	2	0	1	0	2	1	2	0	0	1	0	2	0	0	0	1	0	0	1	2	1	1	0	0	0	3	0	0	0	2	0	0	1	1	1	0	0	1	0	1	1	0	0	2	0	1	1	2	1	0	1	1	0	1	1	0	0	1	2	0	0	0	1	1	1	0	0	0	1	1	0	0	2	0	1	0	1	0	0	0	2	0	1	0	1	0	1	0	0	2	1	0	0	0	0	0	1	0	0	0	0	0	0	3	0	0	1	0	0	1	0	2	0	0	2	1	0	0	1	0	0	0	2	0	1	0	0	1	0	0	1	1	1	0	0	0	1	2	0	1	1	0	0	0	0	0	1	0	0	0	0	0	2	2	0	0	0	0	0	2	2	0	1	0	0	0	2	0	0	2	1	0	0	1	0	0	0	1	0	0	1	0	1	1	1	0	1	1	1	2	2	0	0	3	0	0	0	0	0	0	1	1	1	0	2	1	0	2	2	0	0	0	2	0	0	0	0	0	1	0	0	0	2	0	0	1	1	1	0	0	0	0	0	0	2	0	2	0	4	0	0	0	0	0	0	0	0	3	0	0	0	0	0	0	0	0	0	0	0	1	1	0	0	0	1	1	1	0	0	0	0	0	1	1	1	0	0	1	1	0	1	1	0	0	0	1	2	0	0	0	2	0	0	0	0	0	1	0	2	0	0	0	0	0	2	2	1	1	0	1	0	0	0	0	0	0	0	1	0	0	0	1	0	2	0	1	0	3	1	1	0	1	1	0	0	2	0	0	0	0	1	0	0	0	0	1	1	0	1	0	2	0	3	0	0	0	2	0	0	1	3	0	2	1	0	0	3	3	1	0	2	1	0	2	0	0	0	0	1	1	2	0	0	1	0	0	2	1	0	1	1	0	0	0	0	0	2	0	1	0	1	0	1	0	1	0	0	0	0	0	3	0	1	1	1	1	0	0	1	0	2	0	0	0	1	1	0	0	1	3	0	1	0	0	1	0	0	0	0	0	0	1	0	0	0	0	1	1	1	1	0	1	1	1	0	1	0	0	1	1	0	1	0	0	2	0	0	1	0	1	1	1	1	1	0	0	0	1	0	0	0	2	2	1	0	0	0	0	1	2	0	2	1	1	1	1	0	0	0	1	0	1	1	0	0	0	1	3	2	0	0	0	5	1	1	0	0	0	0	0	0	1	0	1	0	0	1	0	2	0	2	0	0	0	1	1	1	0	1	0	2	2	0	4	3	0	0	1	0	1	0	2	2	0	0	2	0	1	0	0	0	0	1	1	0	0	3	4	0	1	4	1	0	0	0	0	0	1	0	1	2	2	3	0	1	1	0	1	0	1	0	0	0	1	0	0	2	1	0	1	1	0	1	1	1	2	1	2	1	0	0	0	3	1	0	0	1	1	2	3	0	1	1	0	0	0	1	2	1	0	1	0	2	0	1	0	1	0	1	0	1	0	0	0	1	1	1	2	0	0	6	2	0	0	0	1	0	1	0	1	0	1	1	0	1	0	2	1	0	0	1	0	1	0	0	0	0	0	0	0	0	0	2	0	0	1	1	0	0	0	1	0	1	2	0	2	1	1	1	0	0	1	0	0	0	2	0	0	0	0	0	1	0	2	1	0	0	1	1	1	0	0	1	1	0	0	1	0	0	0	0	0	0	0	0	0	1	1	1	0	0	0	0	1	1	2	2	1	1	1	0	0	1	1	0	2	1	0	0	1	1	0	1	1	2	0	2	0	1	2	1	0	0	1	0	1	1	0	0	0	1	3	0	0	1	0	0	1	1	0	0	0	0	0	1	0	0	2	2	0	3	0	0	0	0	0	0	0	0	0	0	1	1	1	0	0	1	0	0	1	0	1	0	1	0	0	1	0	1	0	0	1	0	0	1	0	1	0	0	2	0	0	0	0	0	0	1	1	0	0	0	0	0	1	1	1	1	0	2	1	0	0	1
N0.HOG0005302	1	2	0	1	2	2	1	4	0	1	0	0	3	4	0	2	0	1	1	3	3	2	1	4	1	1	2	2	1	1	1	3	0	1	1	1	0	3	0	2	2	3	1	2	0	3	1	1	3	3	1	4	1	1	1	2	0	0	2	1	2	0	0	2	3	0	4	1	1	2	1	0	0	0	1	0	2	0	0	4	0	0	2	0	2	0	1	2	0	3	0	1	2	0	2	1	0	0	1	1	0	0	4	1	1	1	2	0	2	3	1	0	1	4	0	0	4	0	1	1	4	1	5	1	0	2	4	4	0	4	2	1	1	0	1	1	2	0	0	1	1	2	1	1	0	0	1	0	2	1	0	1	1	0	0	4	0	0	0	0	1	0	0	0	4	0	3	3	4	2	0	3	2	0	4	2	0	3	0	1	3	0	4	1	1	0	2	4	1	2	2	0	3	1	1	0	0	0	3	1	1	0	0	0	0	4	1	5	2	0	5	3	3	1	3	0	2	4	2	1	0	4	1	1	1	1	1	0	2	2	2	0	1	3	1	1	2	0	2	6	0	4	5	0	1	1	2	2	3	2	1	1	0	0	0	6	1	1	2	1	0	1	3	0	0	0	3	2	2	2	0	5	1	2	1	3	2	2	1	2	1	0	3	0	0	0	0	4	0	3	1	1	0	1	0	4	2	2	0	1	0	0	0	1	1	1	1	2	1	0	3	3	0	0	0	2	2	3	0	0	1	0	1	0	0	0	1	1	4	0	1	0	0	2	1	2	1	1	3	0	4	1	0	1	1	6	0	2	3	1	1	4	0	2	2	2	0	1	0	1	0	1	2	1	0	2	0	1	1	3	1	0	3	1	0	2	2	0	0	4	0	1	2	2	0	3	2	2	4	1	2	2	2	0	2	2	1	2	0	1	2	1	0	2	0	1	2	3	2	1	1	0	0	1	5	0	4	5	0	1	1	0	0	1	1	4	0	2	2	1	4	1	0	0	3	0	2	4	2	0	0	1	1	4	2	3	1	1	0	0	0	2	1	1	1	5	3	2	0	1	0	2	0	0	3	0	2	0	3	0	2	0	0	0	0	1	0	0	0	0	4	1	1	3	1	2	0	2	0	1	0	1	0	2	1	1	3	0	0	2	3	3	3	0	0	0	0	3	0	4	1	3	1	0	0	2	0	3	4	0	0	4	1	1	3	1	1	6	6	3	0	1	1	0	2	1	2	1	1	1	3	5	6	1	3	0	1	1	2	0	1	2	0	1	0	1	6	0	1	0	2	1	0	1	2	0	0	1	1	0	2	1	1	0	2	1	0	6	1	1	2	0	0	1	1	0	1	1	3	2	0	1	4	1	0	2	1	2	5	0	0	0	1	5	0	0	1	2	0	1	2	0	1	2	1	0	1	0	0	1	1	3	0	1	0	1	2	0	5	2	4	3	0	0	5	1	2	1	0	0	1	2	0	0	3	0	3	0	0	3	1	1	1	4	2	1	0	1	1	1	1	3	3	2	5	1	1	1	0	3	2	2	1	1	7	1	1	0	0	0	1	1	3	1	0	2	2	2	0	1	1	1	5	0	0	1	5	2	7	5	4	3	1	1	2	1	2	1	2	0	1	1	0	0	5	2	1	3	3	2	0	4	1	0	5	2	5	0	0	3	4	0	4	1	2	0	0	3	0	7	2	2	1	2	1	0	1	0	3	4	8	6	4	0	0	4	3	0	2	2	0	2	0	0	0	0	2	0	3	0	1	1	0	2	5	1	1	0	3	0	0	1	2	3	2	2	0	1	2	1	2	0	1	1	3	4	0	3	0	0	2	2	0	1	0	1	3	0	0	2	0	4	1	0	0	0	0	1	1	4	0	2	2	1	1	1	2	2	1	1	1	2	1	4	1	3	0	2	1	4	0	3	3	5	2	2	4	3	1	2	1	2	0	1	4	3	1	0	1	2	1	2	1	0	1	3	1	0	1	8	4	1	1	3	2	1	4	1	2	1	3	1	1	0	0	3	1	0	1	1	0	2	1	0	0	2	0	0	0	2	0	0	2	2	5	0	1	0	2	2	2	2	1	1	2	2	1	4	2	1	2	1	0	1	6	4	0	0	4	4	2	2	1	1	1	3	2	0	2	2	0	1	2	0	1	1	0	0	0	0	0	0	0	1	3	1	0	0	2	0	0	4	0	0	0	0	0	2	2	0	2	1	2	1	0	3	0	0	2	0	2	0	1	1	3	1	0	1	2	0	0	0	1	2	2	1	1	2	1	0	3	3	1	1	1	1	4	1	1	2	1	4	1	0	0	2	0	2	3	0	2	4	0	1	1	1	0	0	5	2	1	2	1	3	2	1	1	1	3	1	2	3	1	0	0	3	1	1	0	0	0	1	0	3	1	0	0	7	0	1	0	2	2	1	0	5	0	0	1	2	3	0	0	0	5	1	3	0	3	2	2	0	1	3	0	4	2	5	0	2	0	3	0	4	4	2	0	0	1	1	1	1	3	4	1	2	0	2	2	2	3	1	4	1	0	0	0	1	2	1	2	1	0	0	7	4	2	1	1	1	2	1	1	3	0	2	0	1	2	0	1	0	3	0	0	2	2	2	2	0	1	0	5	2	1	2	1	2	0	0	0	2	1	1	1	0	1	2	0	1	1	3	0	3	1	1	0	0	0	0	1	0	0	1	1	3	0	0	2	2	1	4	2	0	2	0	1	1	1	0	1	1	0	0	1	1	1	2	1	1	0	1	0	1	1	0	1	0	2	2	4	1	1	2	1	1	1	3	0	1	1	1	4	1	0	3	2	0	4	0	3	0	1	1	4	1	0	1	2	0	1	2	0	1	0	0	1	2	0	3	2	0	0	2	3	4	0	0	0	1	1	2	4	0	1	0	0	1	0	2	0	0	6	3	3	1	3	1	0	1	0	0	0	2	1	0	0	0	0	1	3	1	0	1	2	3	3	3	3	2	2	1	1	0	1	0	1	2	1	1	4	6	3	2	1	0	3	2	1	0	1	0	0	2	1	1	1	1	1	0	1	0	3	0	2	5	2	0	0	0	3	1	1	1	0	1	4	3	0	0	2	1	5	0	1	3	0	0	1	4	2	3	1	0	2	2	3	1	3	0	3	0	4	0	0	1	0	1	2	1	2	4	2	0	1	0	5	1	1	4	3	1	2	0	3	2	5	1	0	0	1	0	1	2	1	1	1	0	2	3	1	2	3	3	0	2	1	0	1	1	0	1	0	2	0	0	1	3	0	1	1	1	0	0	3	0	0	1	0	1	2	2	2	1	1	1	2	0	4	3	0	1	1	1	2	1	2	0	0	2	0	0	1	1	0	0	0	0	0	1	0	0	0	2	3	4	0	0	0	2	2	2	4	3	4	1	2	2	1	2	1	2	2	2	2	1	3	2	3	1	1	0	0	4	2	0	4	1	1	5	0	0	2	1	0	3	1	0	1	0	0	3	1	1	1	2	4	0	0	0	0	2	2	1	2	2	2	4	2	5	0	2	1	1	4	2	1	2	0	4	3	1	0	0	1	1	0	0	1	3	1	2	0	0	4	5	1	4	2	1	2	1	1	4	3	2	1	2	0	0	0	1	2	1	4	1	2	0	1	4	4	3	5	0	1	1	5	1	0	1	0	0	0	1	1	1	0	2	3	2	0	2	0	0	0	1	2	0	2	2	1	1	3	0	2	1	0	0	2	2	1	4	1	0	0	0	1	3	0	1	2	1	0	0	1	0	0	0	3	3	1	0	1	0	0	0	2	3	0	0	1	2	1	3	1	0	0	0	2	1	2	2	0	0	0	1	0	5	0	0	1	0	1	5	2	0	1	2	2	0	2	0	2	3	0	1	1	1	0	0	2	4	0	1	1	0	0	0	1	0	1	1	0	5	3	0	1	1	1	1	1	3	2	0	0	1	5	3	0	3	2	1	1	1	1	1	2	1	1	2	2	1	0	0	2	5	1	1	0	3	1	0	1	0	1	1	0	0	0	1	0	0	3	1	2	1	0	4	2	1	0	0	3	4	1	4	1	0	2	5	0	1	2	2	1	2	0	0	0	0	2	1	1	1	3	3	2	1	1	1	3	4	5	2	5	0	2	0	0	2	3	2	0	2	2	1	2	0	0	1	3	1	0	0	1	3	2	1	3	1	3	0	1	1	0	0	2	2	1	2	1	2	0	6	2	0	0	3	0	2	3	0	0	0	0	1	0	1	4	1	0	1	1	1	8	3	2	2	0	2	1	1	3	1	0	1	2	0	1	1	0	4	3	2	0	0	0	0	0	2	2	1	3	3	1	1	0	2	1	3	0	0	0	3	3	2	1	1	1	3	0	3	0	2	1	2	3	1	0	2	0	5	2	1	1	1	1	4	0	0	0	1	2	0	0	1	0	1	1	2	0	4	0	3	2	3	3	1	3	0	0	2	0	0	4	0	3	2	0	1	2	1	1	2	3	4	2	3	1	1	1	2	5	0	2	2	3	0	0	1	1	1	1	2	1	1	2	1	0	2	2	2	1	0	2	0	0	0	3	0	2	1	0	2	2	2	1	0	1	1	0	0	1	0	0	2	1	0	2	0	0	1	2	1	1	1	1	2	0	1	1	2	1	0	0	1	3	0	6	2	3	1	3	0	0	2	1	0	1	2	0	2	3	2	2	4	0	1	0	0	2	0	2	1	1	0	3	4	1	0	0	0	1	4	1	1	2	2	0	0	1	5	1	2	2	2	0	1	2	5	3	0	5	1	0	2	2	2	0	1	0	0	0	2	1	0	1	2	0	1	0	1	0	0	0	2	3	3	0	3	0	1	0	2	1	0	3	1	3	0	0	0	1	0	2	0	3	5	1	1	2	2	1	0	1	1	1	1	2	1	0	1	0	1	0	0	1	1	2	3	2	3	1	2	1	2	2	2	1	0	2	1	3	0	3	2	6	2	1	0	0	0	0	2	1	1	2	3	0	1	1	2	2	4	0	5	0	2	3	1	4	1	2	1	0	4	3	0	3	0	1	3	0	1	0	1	2	1	0	0	1	0	2	0	0	4	3	1	1	2	3	0	5	1	0	2	2	1	1	0	1	2	0	4	2	0	1	2	2	1	1	3	0	4	0	1	0	2	1	1	2	1	1	4	3	0	5	1	0	5	2	0	0	0	1	2	1	2	3	3	0	1	2	0	0	1
N0.HOG0004278	5	7	5	1	1	4	1	1	0	0	1	5	1	5	2	2	1	8	2	0	2	5	4	4	0	4	4	3	1	2	4	2	1	0	3	2	0	2	3	1	3	0	2	3	0	2	1	4	0	0	2	1	2	4	9	1	1	1	2	1	1	1	5	4	3	1	7	7	2	0	0	0	2	1	4	3	6	0	1	7	1	0	3	5	1	0	0	1	0	5	4	5	0	1	3	1	1	0	5	4	1	0	5	0	2	2	1	4	1	3	1	5	0	3	2	0	2	3	2	4	1	1	8	1	5	1	3	2	4	4	4	7	2	0	3	3	4	0	8	0	3	4	3	4	4	0	2	0	1	1	1	2	0	3	0	1	5	4	1	0	3	0	0	0	4	0	2	10	2	1	0	2	3	0	4	6	4	0	1	0	4	0	1	0	2	0	4	8	3	2	2	3	3	0	1	3	0	2	9	2	3	2	3	6	0	3	1	2	9	3	1	4	6	5	5	3	5	5	2	2	5	2	3	0	2	2	1	2	2	8	0	4	2	1	1	5	3	1	3	4	0	3	1	0	3	2	6	1	1	5	1	1	1	3	2	1	5	2	0	0	2	3	2	1	1	0	1	4	1	8	1	4	1	6	3	1	1	4	1	0	0	0	1	0	4	0	3	8	4	4	2	4	0	2	1	2	3	4	0	1	0	0	1	0	7	2	1	1	0	0	4	3	1	2	0	4	4	3	2	6	2	0	5	0	1	3	2	1	6	2	4	0	2	2	2	4	1	1	2	0	4	0	1	3	1	7	2	5	7	0	3	7	3	1	1	3	4	5	0	0	2	1	7	2	3	2	1	2	1	5	2	2	6	1	0	3	6	4	0	0	3	0	1	2	0	1	2	1	2	1	3	1	4	0	6	1	3	3	0	2	2	2	1	1	0	3	7	5	1	1	0	0	4	1	1	2	4	3	1	3	0	0	0	0	2	2	3	1	2	2	3	0	1	1	6	2	0	6	1	0	1	0	1	1	2	4	2	4	2	1	2	3	1	4	4	1	3	2	1	2	0	5	5	0	2	2	1	0	2	2	0	6	2	2	0	3	5	0	0	3	5	1	1	1	2	3	3	2	0	1	1	1	6	0	2	3	0	0	4	1	0	2	1	0	2	4	2	2	1	1	0	5	2	2	3	0	2	2	0	0	1	3	1	0	0	0	2	1	5	3	0	1	2	6	8	1	0	4	2	4	5	4	12	5	2	0	6	2	1	1	1	4	1	2	0	0	10	1	3	1	4	2	1	2	5	0	0	4	8	4	1	0	5	4	1	2	0	6	1	0	5	0	4	4	1	3	1	5	1	1	3	1	3	0	0	4	1	3	0	2	1	0	1	3	2	1	3	3	1	3	3	2	4	6	0	6	4	1	4	1	3	2	2	2	0	3	2	0	2	3	6	2	1	3	5	2	11	1	0	4	3	5	2	0	2	2	1	1	1	1	5	1	5	4	3	3	1	4	5	4	3	3	4	2	1	2	0	0	2	2	2	2	4	3	4	4	5	0	1	0	1	5	2	5	2	5	4	2	3	1	1	2	1	2	6	2	11	1	6	6	4	1	2	5	3	0	1	5	3	1	3	1	0	0	1	2	2	5	4	2	1	1	2	8	3	6	3	0	1	3	2	6	2	2	2	0	4	2	1	8	3	4	0	1	0	0	1	0	4	4	4	5	3	0	3	8	6	2	2	2	2	1	3	0	0	0	3	1	6	3	3	4	0	3	3	5	1	4	4	3	5	1	3	3	1	0	0	4	2	2	1	2	3	1	4	3	4	2	0	0	1	1	1	2	2	0	4	1	2	3	0	5	3	2	0	1	0	3	2	2	12	0	2	2	4	0	1	5	3	1	0	2	2	2	2	5	1	3	5	3	2	0	7	5	0	0	4	1	0	0	0	5	0	2	8	2	6	2	1	2	4	5	1	1	1	5	4	4	7	5	3	4	8	5	3	3	7	4	3	4	4	0	2	5	1	4	4	0	2	5	2	2	3	2	0	0	0	3	3	4	2	0	4	2	4	0	3	4	0	1	4	6	1	3	0	4	6	1	3	0	4	2	1	6	2	6	0	2	3	9	4	5	2	1	3	3	0	0	3	4	1	3	4	0	2	2	0	0	0	4	2	4	0	0	1	6	1	1	0	0	0	5	2	0	6	0	3	6	2	3	3	3	4	1	1	2	0	4	2	0	2	1	4	3	4	3	0	1	0	3	0	9	0	2	0	3	0	6	5	2	4	2	0	2	2	2	5	6	2	5	2	10	1	1	2	3	3	0	1	2	2	0	0	3	0	2	0	0	4	5	1	3	2	3	1	0	0	3	7	3	2	0	1	3	0	0	1	4	1	0	1	3	5	4	1	0	3	5	5	4	4	2	1	2	0	3	4	2	5	2	6	0	0	8	5	3	3	1	1	8	7	1	2	2	1	2	1	6	1	0	0	2	5	2	3	1	1	0	2	5	5	0	5	1	0	2	2	2	3	4	4	6	0	4	2	0	0	4	1	1	7	3	2	1	2	5	0	3	1	2	8	3	0	0	0	1	0	1	2	0	1	2	3	2	4	3	3	2	0	1	1	1	1	0	1	0	2	0	0	3	4	3	4	3	4	5	1	4	0	0	2	1	5	4	3	0	2	1	0	2	0	0	0	10	3	2	3	2	1	4	1	4	3	0	7	0	4	2	4	4	0	3	2	0	5	1	3	1	5	1	4	2	0	3	0	2	4	0	4	5	9	1	1	0	3	1	4	2	1	4	1	2	2	1	0	1	0	0	0	3	4	1	4	0	9	3	1	3	2	3	0	3	5	2	3	1	0	3	4	9	2	0	0	6	0	4	0	1	1	2	3	2	4	2	0	1	3	1	4	2	0	0	6	8	0	3	4	0	2	4	1	0	1	6	1	2	1	0	2	7	2	3	2	0	4	3	4	2	2	2	6	2	1	1	1	0	3	6	5	6	2	8	5	3	1	3	1	1	1	2	7	0	0	3	3	3	9	9	0	7	0	2	1	0	1	2	7	0	0	0	5	4	3	3	2	1	4	5	4	0	0	3	4	0	5	4	1	3	2	5	6	8	4	0	5	1	1	5	6	1	2	2	8	0	3	1	1	3	12	1	4	3	2	0	5	1	0	4	1	4	4	0	7	0	2	3	5	4	1	1	2	3	3	1	2	3	4	0	2	5	3	1	1	2	0	5	3	2	2	9	0	5	2	0	0	0	0	3	0	5	2	1	4	0	5	3	1	2	2	2	8	3	2	3	1	4	3	0	5	0	3	2	6	1	5	1	4	2	4	4	1	0	1	3	2	2	1	4	2	2	5	4	2	0	5	5	0	0	0	3	2	5	2	5	5	3	1	2	2	1	0	7	3	1	9	2	2	1	0	3	0	0	0	2	3	0	1	0	3	2	2	1	5	1	1	1	1	1	2	3	6	6	1	1	3	7	3	0	6	1	0	1	1	3	3	3	2	4	6	4	0	1	3	1	1	4	2	0	2	2	5	6	0	4	5	2	0	3	1	1	4	1	3	4	2	2	2	6	1	2	1	1	4	3	2	4	3	2	3	0	2	1	4	2	10	6	1	3	0	11	3	2	5	5	0	0	3	0	0	2	3	0	1	3	0	2	1	8	4	3	1	1	8	7	2	2	2	0	2	4	5	1	3	3	2	1	0	2	3	0	2	7	0	3	0	4	5	0	0	0	4	4	0	0	0	2	0	0	5	10	2	1	5	3	0	0	2	9	1	1	1	1	3	2	1	1	1	1	4	3	5	3	2	2	4	0	0	3	2	2	1	2	0	10	0	5	8	0	5	1	4	4	4	3	5	1	0	4	1	2	2	2	2	4	2	0	0	0	0	5	3	3	0	5	1	2	1	1	0	0	7	0	2	3	2	3	2	8	1	3	5	5	1	3	2	3	4	3	2	3	5	0	3	0	1	2	2	0	1	1	3	4	1	1	2	11	3	1	0	2	1	1	1	5	1	1	1	4	3	4	2	3	4	7	3	2	3	1	4	4	2	1	4	2	2	5	5	2	0	1	4	3	3	0	3	0	4	0	4	0	1	2	10	1	6	0	1	0	0	2	2	0	1	3	5	1	6	0	0	3	4	1	0	1	3	3	6	2	1	0	2	2	0	3	0	1	6	4	3	2	3	3	0	2	2	0	1	1	0	1	1	2	4	0	2	5	2	1	5	2	3	3	0	1	1	2	2	1	0	1	0	3	10	1	0	1	6	0	2	4	0	1	4	7	1	1	3	2	2	4	2	3	3	1	2	1	0	1	8	3	1	1	1	1	1	2	1	3	2	3	2	3	6	2	5	5	8	1	2	0	0	2	3	1	2	3	4	7	2	1	2	2	2	0	0	6	4	5	0	0	0	2	2	0	5	1	3	1	0	8	0	0	0	5	1	3	1	5	1	2	1	0	3	3	4	4	3	5	3	3	1	3	6	1	4	2	6	2	1	5	2	0	2	1	1	3	2	2	1	4	6	0	1	4	1	6	0	0	2	0	0	2	7	1	3	2	3	0	5	1	0	2	5	1	0	1	3	0	3	0	1	1	0	7	2	0	2	1	6	5	3	3	2	2	3	1	2	0	5	2	3	3	2	1	3	1	3	3	3	2	3	0	0	3	1	4	2	2	1	0	5	4	2	1	3	4	3	2	0	0	0	0	4	4	7	0	0	1	4	1	0	3	2	0	4	7	1	5	2	3	6	4	5	2	0	4	2	2	0	3	3	0	0	4	4	0	0	3	2	2	2	1	0	1	0	2	1	3	4	5	1	2	3	2	3	2	2	2	4	1	1	2	2	0	7	0	1	5	6	2	3	1	5	1	0	1	2	0	7	0	2	0	0	2	1	2	1	5	2	3	5	4	0	1	5	1	1	4	2	0	1	2	4	3	3	3	6	0	1	1	0	3	3	0	3	1	2	4	3	1	4	4	2	5	2	4	1	2	6	3	4	0	3	2	2	2	1	2	6	2	0	1	0	1	1	1	3	2	1	0	0	2	1	3	3	2	2	4	6	1	1	3	2	0	4	3	0	1	1	1	3	2	1	6	1	3	5	1	0	3	5	3	0	5	1	0	1	4	0	0	3	3	1	2	0	1	4	2	1	6	4	2	2	1	1	1	1	2	2	3	1	5	1	1	0	2
N0.HOG0010635	1	0	0	0	0	0	0	2	0	0	0	1	0	0	0	0	0	0	2	0	0	0	1	0	0	0	1	0	1	0	0	0	0	0	0	1	0	0	0	0	0	1	0	0	0	0	0	0	0	0	0	0	0	0	1	0	1	0	0	0	0	0	0	0	0	0	0	1	0	0	0	0	0	0	0	0	0	0	1	0	0	0	0	0	0	0	0	0	0	1	0	0	0	0	0	0	0	0	0	0	0	0	0	0	0	0	0	0	0	1	0	0	0	1	0	0	0	0	0	0	0	0	0	0	0	0	0	0	0	0	0	0	1	0	0	0	0	0	0	0	0	1	1	1	0	0	0	0	0	0	0	0	0	0	0	0	1	0	0	0	0	0	0	0	0	0	0	0	0	0	0	2	0	0	0	0	0	0	0	0	0	0	0	0	1	0	0	0	0	0	0	0	0	1	0	0	0	1	0	0	0	2	0	0	0	1	0	0	0	0	0	0	0	0	0	0	0	0	0	0	0	1	0	0	0	0	0	0	1	0	0	0	2	0	0	1	0	0	0	0	1	0	0	0	0	0	0	0	0	0	0	0	0	0	0	0	0	0	0	0	0	0	0	0	0	0	1	2	0	1	0	0	0	0	0	0	0	0	0	0	0	0	0	0	0	0	0	1	0	0	0	2	0	0	0	0	1	0	0	0	0	0	0	0	0	0	0	0	0	0	0	0	0	0	0	1	0	0	0	0	1	0	0	0	0	0	0	0	0	0	0	0	0	0	2	0	0	0	1	0	2	0	0	0	0	0	1	1	2	0	1	0	1	0	0	0	0	0	0	0	0	0	1	0	0	0	0	0	0	0	0	0	0	0	0	1	0	0	0	1	0	1	0	2	0	0	0	1	0	0	0	1	0	0	0	0	0	0	0	0	0	0	0	0	0	0	0	1	0	0	0	1	0	0	0	0	0	0	0	0	0	0	0	0	1	0	0	0	0	0	0	0	0	0	1	1	0	0	0	0	0	1	0	1	0	0	0	0	0	0	0	0	0	0	0	0	0	0	0	0	0	0	0	0	0	0	1	0	0	0	0	0	0	0	0	0	0	0	0	0	0	0	1	0	0	0	0	0	0	0	0	0	0	0	4	0	0	0	1	0	1	1	2	0	1	0	0	0	0	1	0	0	0	0	0	0	1	0	0	0	0	0	0	0	1	1	0	0	1	0	0	0	0	0	0	0	0	0	0	1	0	0	0	0	1	0	1	0	2	0	0	0	0	0	0	0	1	0	0	0	0	0	0	0	0	0	0	0	1	1	0	0	0	0	0	1	0	0	0	0	0	0	0	0	0	2	0	0	0	0	0	0	0	1	0	0	0	1	1	0	0	0	2	1	0	0	0	0	0	2	1	0	0	1	0	0	0	0	0	0	0	1	0	1	0	0	0	0	1	0	1	0	0	1	0	0	0	0	0	0	0	0	0	0	0	0	0	0	0	0	0	0	1	0	0	0	1	0	2	0	0	0	0	1	0	1	0	0	0	0	2	0	0	0	0	0	1	0	0	0	0	0	2	0	0	0	0	0	0	0	0	0	0	1	0	0	1	0	1	0	0	0	0	1	0	0	0	0	0	0	1	0	0	1	0	0	0	0	0	0	0	0	1	1	0	0	0	0	0	1	1	0	1	0	0	0	0	0	0	1	0	0	0	0	0	0	0	0	0	0	0	0	0	0	0	0	1	0	0	0	0	0	1	0	0	0	1	0	0	0	0	0	0	0	0	0	0	1	1	1	0	1	0	1	0	0	0	0	0	0	1	0	0	0	0	0	2	0	0	0	0	0	0	0	0	0	0	1	0	0	0	0	0	1	0	0	0	1	0	1	0	0	0	0	2	1	0	0	1	0	0	0	0	0	0	1	0	0	0	0	0	0	0	0	1	1	0	1	0	1	0	0	0	0	0	1	0	1	0	0	0	1	0	0	0	0	0	0	0	0	0	0	0	1	0	0	0	0	0	0	0	0	0	0	0	0	0	0	1	0	0	0	0	0	0	0	0	0	0	0	0	0	0	0	0	0	0	0	1	0	0	0	0	0	0	0	1	0	0	0	1	1	0	0	0	0	0	0	0	0	1	0	0	0	0	0	1	0	0	0	0	0	0	0	0	0	0	0	0	0	0	1	0	0	0	0	0	0	0	0	0	1	0	0	0	0	1	0	1	0	0	0	0	0	0	0	0	0	0	0	1	0	0	0	0	1	0	0	0	0	0	1	0	0	0	1	0	0	1	0	0	0	0	0	0	0	0	0	0	0	0	0	0	0	0	0	1	0	0	0	0	1	0	1	0	2	0	0	0	0	0	0	0	0	1	0	0	1	0	0	0	0	0	0	0	0	0	0	0	0	0	0	0	0	0	0	0	0	0	0	1	0	0	0	0	0	0	0	0	0	0	0	0	1	0	0	1	1	1	0	1	0	1	0	0	0	0	0	0	0	1	0	1	0	0	0	0	0	0	2	0	1	0	0	0	0	0	0	0	1	0	0	1	0	0	0	0	0	0	1	1	0	0	0	0	0	0	1	0	0	0	0	0	0	0	1	0	0	0	0	0	0	0	1	0	0	1	0	0	0	2	0	0	2	0	0	0	0	0	0	0	1	0	1	0	0	0	0	0	0	0	1	0	1	0	0	1	0	0	0	0	0	0	0	0	0	2	0	1	2	0	1	0	0	0	0	0	0	0	0	0	0	0	0	0	0	0	0	0	0	0	0	0	0	0	0	0	1	0	0	0	0	0	0	0	2	1	0	0	1	0	0	1	0	0	0	0	0	0	0	1	0	0	0	1	0	0	0	0	0	0	0	0	0	1	1	0	1	0	0	0	0	0	1	0	0	0	0	0	0	0	0	0	0	0	0	0	0	0	0	0	0	0	0	0	0	0	0	0	1	1	0	0	0	0	0	0	0	0	0	0	0	1	1	0	1	0	0	0	1	0	0	0	0	0	0	0	2	1	0	0	1	0	0	0	0	0	0	0	1	0	0	0	0	0	1	0	0	1	1	0	0	0	0	0	0	0	0	0	0	0	0	0	0	0	0	0	0	0	0	0	0	1	0	0	1	0	0	0	0	0	0	0	0	0	0	1	0	0	0	0	0	0	0	0	0	0	0	0	0	0	0	0	0	0	0	0	0	0	0	0	0	0	0	0	0	0	0	0	0	0	1	0	0	0	1	0	0	0	1	0	0	0	0	0	0	0	0	0	2	0	0	0	0	0	0	0	1	0	0	0	2	0	0	0	1	0	1	0	0	0	0	0	0	0	0	1	0	0	0	0	0	0	0	0	0	0	0	0	0	0	0	0	0	0	0	0	0	0	0	0	0	0	1	1	0	0	0	0	0	0	1	0	0	0	0	0	0	0	1	1	0	0	0	0	0	0	0	0	1	0	0	0	0	0	0	0	0	0	0	1	0	0	0	0	0	1	0	0	0	0	0	0	0	0	0	0	0	0	0	0	0	0	0	0	0	0	0	0	0	0	0	0	0	0	1	0	0	0	0	0	0	0	0	0	0	0	0	0	0	0	0	0	0	1	1	0	0	0	0	0	0	0	0	0	0	0	0	0	0	0	0	0	0	0	0	0	0	0	0	1	0	0	0	0	0	0	0	0	0	0	0	0	0	0	0	0	0	0	0	0	0	1	0	0	0	0	0	0	0	0	0	0	1	0	0	0	0	0	0	0	0	0	0	0	0	0	0	0	0	0	0	0	0	0	0	0	0	1	0	0	0	0	0	0	0	0	1	0	0	0	1	0	0	0	0	0	0	0	0	1	0	0	0	0	0	0	0	0	0	0	0	0	1	0	0	0	0	0	0	0	0	0	0	0	1	0	0	0	0	0	1	0	0	0	0	0	0	0	1	0	0	0	0	0	0	0	1	0	1	0	1	0	0	0	1	0	1	0	1	0	0	0	0	0	1	0	1	0	0	0	0	0	0	0	0	0	0	1	0	0	0	0	0	0	0	1	0	0	1	0	0	0	0	0	0	0	0	0	0	0	0	0	1	0	0	1	0	0	1	0	0	0	0	0	0	0	0	1	0	0	1	0	0	0	0	0	0	0	0	0	0	0	0	0	0	3	0	0	0	0	0	1	0	1	0	0	0	0	0	1	0	0	0	0	0	0	0	0	0	0	0	0	0	0	0	1	1	0	0	0	0	0	0	0	0	0	0	0	0	0	0	0	0	0	1	0	1	0	0	0	0	0	1	0	0	0	0	0	0	0	0	0	0	0	0	0	0	0	0	0	0	0	0	0	0	1	0	1	1	0	0	0	1	0	0	0	1	0	1	0	0	0	1	0	0	0	0	0	2	0	0	1	0	0	0	0	0	0	0	0	0	0	0	0	0	0	0	0	0	0	0	1	0	0	1	0	0	0	0	1	0	0	0	0	0	0	0	0	1	0	0	0	0	0	0	0	0	1	1	1	0	0	0	1	0	0	0	0	0	0	0	1	0	1	0	0	0	0	0	0	0	0	0	0	0	0	0	1	0	0	0	1	0	0	0	0	0	0	0	0	0	0	0	1	1	0	0	0	0	0	0	0	0	0	0	0	0	0	0	1	0	2	1	0	0	0	0	0	0	0	0	0	0	0	0	1	0	0	0	0	1	0	0	0	0	0	0	0	0	0	0	0	0	0	2	1	1	0	1	1	0	0	0	0	0	0	0	1	0	0	0	0	0	0	0	0	0	0	0	0	0	0	1	0	0	0	0	0	0	0	0	1	0	0	0	0	0	0	0	0	0	0	0	0	0	0	0	0	0	0	0	0	0	0	0	0	0	0	0	0	0	0	0	0	0	0	0	0	0	0	0	0	0	0	1	0	0	0	0	0	0	1	0	0	0	0	0	1	0	0	0	0	1	0	0	1	0	0	0	0	0	0	0	1	0	0	0	0	0	0	0	0	0	1	0	1	0	0	0	0	0	0	1	0	0	0	0	0	0	0	0	0	0	0	0	0	0	0	0	0	0	0	0	0	0	0	0	0	0	0	0	0	1	0	0	0	0	0	0	0	1	0	0	0	0	0	0	0	0	0	0	0	0	0	0	0	0	2	0	0	0	0	0	0	0	0	0	0	0	0	0	0	0	0	0	0	1	0	0	1	0	0	0	0	0	0	0	0	0	0	0	0	0	0	0	2	1	0	0	0	0	0	0	0	0
N0.HOG0010629	0	0	0	0	0	0	0	0	0	0	0	0	0	0	0	0	0	0	0	0	0	0	1	0	0	0	0	1	0	0	0	0	0	0	0	0	0	0	0	0	0	0	0	0	0	0	0	0	0	0	0	0	0	0	0	0	0	0	0	0	0	0	0	1	0	0	1	0	0	0	0	0	0	0	0	0	0	0	0	0	0	0	0	0	0	0	0	0	0	0	0	0	0	0	0	0	0	0	0	0	0	0	0	0	0	0	1	0	0	0	0	0	0	0	0	0	0	0	0	0	0	0	0	0	0	0	0	0	0	0	0	0	0	0	0	0	0	0	0	0	0	0	0	0	0	0	0	0	0	0	0	0	0	0	0	0	0	0	0	0	0	0	0	0	0	0	1	0	0	0	0	0	0	0	0	0	0	0	0	0	0	0	0	0	0	0	0	0	0	0	1	0	0	0	0	0	0	0	0	0	0	0	0	0	0	0	0	0	0	0	0	0	0	0	0	0	0	0	0	0	0	0	0	0	0	0	0	0	0	0	0	0	0	0	0	0	0	0	0	0	0	0	0	0	0	0	0	0	0	0	0	0	0	0	0	0	0	0	0	0	0	0	0	0	0	0	0	0	0	0	0	0	0	0	0	0	1	0	0	0	0	0	0	0	0	0	0	0	0	0	0	0	0	0	0	0	0	0	0	0	0	0	0	0	0	0	0	0	0	0	0	0	0	0	0	0	0	0	0	0	0	0	0	0	0	0	0	0	0	0	0	0	0	0	0	0	0	0	0	0	0	0	0	0	0	0	0	0	0	0	0	0	0	1	0	0	0	0	0	0	0	0	0	0	0	0	0	0	0	0	0	0	0	0	0	0	0	0	0	0	0	0	0	0	0	0	0	0	0	0	0	0	0	0	0	0	0	0	0	0	0	0	0	0	0	0	0	0	0	0	0	0	0	0	0	0	0	0	0	0	0	0	0	0	0	0	0	0	0	0	0	0	0	0	0	0	0	0	0	0	0	0	0	0	0	0	0	0	0	0	0	0	0	0	0	0	0	0	0	2	0	0	1	0	0	0	0	0	0	0	0	0	0	0	0	0	0	0	0	0	0	0	0	0	0	0	0	0	0	0	0	0	0	0	0	0	0	0	0	0	0	0	0	0	0	0	0	0	0	0	0	0	0	0	0	0	0	0	0	0	0	0	0	0	0	0	0	0	0	0	0	0	0	0	0	0	0	0	0	0	0	0	0	0	0	0	0	0	0	0	0	0	0	0	0	0	0	0	0	0	0	0	0	0	0	0	0	0	0	0	0	0	0	0	0	0	0	0	0	0	0	0	0	0	0	0	0	0	0	0	0	0	0	0	0	0	0	0	0	0	0	0	0	0	0	0	0	0	0	0	0	0	0	0	0	0	0	0	0	0	0	0	0	0	0	0	0	0	1	0	0	0	0	1	0	0	1	0	0	0	0	0	0	0	0	0	0	0	0	0	0	0	0	0	0	0	0	0	0	0	0	0	0	0	0	0	0	0	0	0	0	0	0	0	0	0	0	0	0	0	0	0	0	0	0	0	0	0	0	0	0	0	0	0	0	0	0	0	0	0	0	0	0	0	0	0	0	0	0	0	0	0	0	0	1	0	1	0	0	0	0	0	0	0	0	0	0	0	0	0	0	0	0	0	0	0	0	0	0	0	0	0	0	0	0	0	0	0	0	0	0	0	0	0	0	0	0	0	0	0	0	0	0	0	0	0	0	0	0	0	0	0	0	0	0	0	0	0	0	0	0	0	0	1	0	0	0	0	0	0	0	0	0	0	0	0	0	0	0	0	0	0	0	0	0	0	0	0	0	2	0	0	0	0	0	0	0	0	0	0	0	0	0	0	0	0	0	0	0	0	0	0	0	0	0	0	0	0	0	0	0	0	0	0	0	0	0	0	1	0	0	0	0	0	0	0	0	0	0	1	0	0	0	0	0	0	0	0	0	0	0	0	0	1	0	0	0	0	0	0	0	0	0	0	0	0	0	0	0	0	0	0	0	0	0	0	0	0	0	0	0	0	0	0	0	0	0	0	0	0	0	0	0	0	0	0	0	0	0	0	0	0	0	0	0	0	0	0	0	0	0	0	0	0	0	0	0	0	1	0	0	0	0	0	0	0	0	0	0	0	0	1	0	0	0	1	0	0	0	0	0	0	0	0	0	0	0	0	0	1	0	0	0	0	0	0	0	0	0	0	0	0	0	0	0	0	0	0	0	0	0	0	0	0	0	0	0	0	0	0	0	0	0	0	0	0	0	0	0	1	0	0	0	0	0	0	0	0	0	0	0	1	0	0	0	0	0	0	0	0	0	0	0	0	0	0	0	0	0	0	1	0	0	0	0	0	0	1	0	0	0	0	0	0	0	0	0	0	0	0	0	0	0	0	0	0	0	0	0	0	0	0	0	0	0	0	0	0	0	0	0	0	0	0	0	0	0	0	0	0	0	0	0	0	0	0	0	0	0	0	0	0	0	0	0	0	0	0	0	0	0	0	0	0	0	0	0	0	0	0	0	0	0	0	0	0	0	0	0	0	0	0	0	0	0	0	0	0	0	0	0	0	0	0	0	0	0	0	0	0	0	0	0	0	0	0	1	0	0	0	0	0	0	0	0	0	0	0	0	0	0	0	0	0	1	0	0	0	0	0	0	0	0	0	0	0	0	0	0	0	0	0	0	0	0	0	0	0	0	0	0	0	0	0	0	0	0	0	0	0	0	0	0	0	0	0	0	0	0	0	0	0	0	0	0	0	0	0	0	0	0	0	0	0	0	0	0	0	0	0	1	0	0	1	0	0	0	0	1	0	0	0	0	0	0	0	0	0	0	0	0	0	0	0	0	0	0	0	0	0	0	0	0	0	0	0	0	0	0	0	0	0	0	0	0	0	0	0	0	0	0	0	0	1	0	0	0	0	0	0	0	0	0	0	1	0	0	0	0	0	0	0	0	0	0	0	0	0	0	0	0	0	0	0	0	0	0	0	0	0	0	0	0	0	0	0	0	0	0	0	0	0	0	0	0	0	0	0	0	0	0	0	0	0	0	0	0	0	0	0	0	0	0	0	0	0	0	0	0	0	0	0	0	0	0	0	0	0	0	0	0	0	0	0	0	0	0	0	0	0	0	0	0	0	0	0	0	0	0	0	0	0	1	0	0	0	0	0	0	0	0	0	0	0	0	0	0	0	0	0	0	0	0	0	0	0	0	0	0	0	0	0	0	0	0	0	0	0	0	0	0	0	0	0	0	0	0	0	0	0	0	0	0	0	0	0	0	0	0	0	0	0	0	0	0	0	0	0	0	0	0	0	0	0	0	0	0	0	0	1	0	0	0	0	0	0	0	0	0	0	0	0	0	0	0	0	0	0	0	0	0	0	0	0	0	0	0	0	0	0	0	0	0	0	1	0	0	0	0	0	0	0	0	0	0	0	0	0	0	0	0	0	0	0	0	0	0	0	0	0	0	0	0	0	0	0	0	0	0	0	0	0	0	0	0	0	0	0	0	0	0	0	0	0	0	0	0	0	0	0	0	0	0	0	0	0	0	0	0	0	0	0	0	0	0	0	0	0	0	0	0	0	0	0	0	0	0	0	0	0	0	0	0	0	1	0	0	0	0	0	0	0	0	0	0	0	0	0	0	0	0	0	0	0	0	0	0	0	0	0	0	0	0	0	0	0	0	0	0	0	0	0	0	0	0	0	0	0	0	0	0	0	0	0	0	0	0	0	0	0	0	0	0	0	0	0	0	0	0	0	0	0	0	1	0	0	0	0	0	0	0	0	0	0	0	0	0	0	0	0	0	0	0	0	0	0	0	0	0	0	0	0	0	0	0	0	0	0	0	0	0	0	0	1	0	0	0	0	0	0	0	0	0	0	0	0	0	0	0	0	0	0	0	0	0	0	0	0	0	0	0	0	0	0	0	0	0	0	0	0	1	0	0	0	0	0	0	0	0	0	0	0	0	0	0	0	0	0	0	0	0	0	0	0	0	0	0	0	0	0	0	0	0	0	0	0	0	0	0	0	0	0	0	0	0	0	0	0	0	0	0	0	0	0	0	0	0	0	0	0	1	0	0	1	1	0	0	0	0	0	0	0	0	0	1	0	1	0	0	0	0	0	0	1	0	0	0	0	0	0	0	0	0	0	0	0	0	0	0	0	0	0	0	0	0	0	0	0	0	0	0	0	1	0	0	1	0	0	0	0	0	0	0	0	0	0	0	0	0	0	0	0	0	0	0	0	0	0	0	0	0	0	0	0	0	0	0	0	0	0	0	0	0	0	0	0	0	0	0	0	0	0	0	0	0	0	0	0	0	0	0	0	0	1	0	1	0	0	0	0	0	0	0	0	0	0	0	0	0	0	0	0	0	0	0	0	0	0	0	0	0	0	0	0	0	0	0	0	0	0	0	0	0	0	0	0	0	0	0	0	0	0	0	0	0	0	0	0	1	0	0	0	0	0	0	0	0	0	0	0	0	0	0	0	0	0	0	0	0	0	0	0	0	0	0	0	0	0	0	0	0	0	0	0	0	0	0	0	0	0	0	0	0	0	0	0	0	0	0	0	0	0	0	0	0	0	0	0	0	0	0	0	0	0	0	0	0	0	0	0	0	0	0	0	0	0	0	0	0	0	0	1	0	0	0	0	0	0	0	0	0	0	0	0	0	0	0	0	0	0	0	0	0	0	0	0	0	0	0	0	0	0	0	0	0	0	0	0	0	0	0	0	1	0	0	0	0	0	0	0	0	0	0	0	0	0	0	0	0	0	0	0	0	0	0	0	0	0	0	0	0	0	0	0	0	0	0	0	0	0	0	0	0	0	0	0	0	0	0	0	0	0	1	0	0	0	0	0	0	0	0	0	0	0	0	0	0	0	0	0	0	0	0	0	0	0	0	0	0	0	0	0	0	0	0	0	0	0	0	0	0	0	0	0	0	0	1	0	0	0	0	0	0	1	0	0	0	0	0	0	0	0	0	0	0	0	0	0	0	0	0	0	0	0	0	0	0	0	0	0	0	0	0	0	0	0	0	0	0	0	0	0	0	0	0	0	0	0	0	0	0	0	0	0	0	0	0	1	0	0	0	0	0	0	0	0	0	0	0	0	0	0	0	0	0	0	0	0	1	0	1	0	0	0	0	0	0	0	0	0	0	0	0	0	0	0
N0.HOG0006728	0	0	0	0	0	0	0	0	0	0	0	0	0	0	0	0	0	0	0	0	0	0	1	0	0	0	1	0	1	0	0	0	0	0	0	0	0	0	0	0	0	3	0	0	0	0	0	0	0	0	0	0	0	0	0	0	0	1	0	0	0	0	0	0	0	0	0	0	0	0	0	1	0	0	0	0	0	0	0	0	0	0	0	0	0	0	1	0	0	0	0	0	1	1	1	0	0	1	0	0	0	0	1	0	0	0	0	0	0	0	0	0	0	1	0	0	0	0	0	0	1	0	0	0	1	0	0	0	0	0	0	0	0	0	0	0	0	0	0	0	0	0	0	0	0	0	0	0	0	0	0	0	0	0	0	0	0	1	0	0	0	0	0	0	1	0	0	0	0	0	0	0	0	0	0	0	0	0	0	0	0	0	0	0	0	0	0	1	0	0	0	0	0	0	1	0	0	0	2	0	0	0	1	0	0	0	0	0	1	0	0	0	1	0	0	0	0	1	1	0	0	0	0	0	0	0	0	0	0	0	0	0	1	0	0	0	0	0	0	0	0	0	0	0	0	0	0	0	0	0	0	0	0	0	0	0	0	0	0	0	0	0	0	0	0	0	1	0	0	0	0	0	0	0	0	0	0	1	0	0	0	0	0	0	0	0	0	0	0	0	0	0	0	0	0	1	0	1	0	0	0	0	0	0	0	0	0	0	0	0	0	0	0	0	0	0	0	0	0	0	0	0	1	0	0	0	0	0	0	0	0	0	0	0	0	0	0	0	0	0	0	0	0	0	0	0	0	0	0	0	0	0	1	0	0	0	0	0	0	0	0	0	0	0	1	0	1	0	0	0	0	0	0	0	0	0	1	0	0	0	0	0	0	0	0	0	1	0	1	0	0	0	0	0	0	0	0	1	0	0	0	0	0	0	0	0	0	0	0	0	0	0	0	1	0	1	0	0	0	0	0	0	0	0	1	0	0	0	0	0	0	0	0	0	0	0	0	0	0	0	1	0	0	1	1	1	0	0	0	0	1	0	0	2	0	0	0	0	0	0	0	0	0	0	0	1	0	0	0	0	0	0	0	0	0	1	1	0	0	0	0	0	0	0	0	0	0	0	0	0	0	0	0	0	1	0	1	0	0	0	0	0	0	0	0	0	1	0	0	0	0	0	0	0	0	0	0	0	0	0	0	0	0	0	0	0	0	0	0	1	0	0	0	0	0	0	0	0	0	0	0	0	1	0	0	0	1	0	1	1	0	0	0	1	0	0	0	0	0	0	1	0	0	0	0	0	0	0	0	0	0	0	1	0	0	0	0	0	0	0	0	0	0	0	0	0	0	0	0	0	0	0	0	0	0	0	0	2	0	0	0	1	0	0	0	0	0	0	1	0	0	0	0	0	0	0	0	0	0	0	1	1	0	0	1	1	1	0	0	0	0	0	0	0	0	0	0	0	0	0	0	1	0	1	0	0	0	0	0	0	0	0	1	0	0	0	0	0	0	0	0	0	0	0	0	0	0	0	0	0	0	0	0	0	0	0	0	0	0	0	0	0	0	0	0	0	0	0	0	0	0	0	0	0	0	0	0	0	0	0	0	0	0	0	0	0	0	0	0	0	0	0	0	0	1	0	0	0	0	0	0	0	0	1	0	0	1	0	0	0	0	1	0	0	0	0	1	0	0	1	0	0	0	0	0	0	0	0	0	0	0	0	0	0	0	0	1	0	0	0	1	0	0	0	0	0	1	0	0	0	0	0	0	0	0	0	0	0	0	0	0	0	0	0	0	0	0	1	0	0	0	0	0	0	0	1	0	1	0	0	0	0	0	0	0	0	1	0	0	1	0	0	0	0	0	0	0	0	0	0	0	0	0	0	0	0	0	0	1	0	0	0	0	0	0	0	0	0	0	0	0	0	1	0	0	0	0	0	0	0	0	0	0	0	0	0	0	0	0	0	0	0	0	0	0	0	0	0	0	0	0	0	0	1	0	0	0	0	0	0	1	0	0	0	1	0	0	0	0	0	0	1	0	0	0	0	0	0	0	0	0	0	0	0	0	0	0	0	0	0	0	0	0	0	1	0	0	0	0	0	0	0	0	0	0	0	0	1	0	0	0	0	0	0	0	0	0	0	0	0	0	0	0	0	0	0	0	0	0	0	0	0	1	0	0	0	0	2	0	0	0	0	0	0	0	0	0	0	0	0	0	0	0	0	0	0	0	0	1	0	0	0	1	0	0	1	0	0	0	0	0	0	0	0	0	0	0	0	0	0	0	0	1	0	0	0	0	0	0	0	0	0	0	0	0	0	1	0	0	1	0	0	0	0	0	0	0	0	0	0	0	0	0	0	0	0	0	0	0	0	0	0	0	0	0	0	0	0	0	0	0	0	0	0	0	0	0	0	0	0	0	0	0	0	0	0	0	0	0	0	0	0	0	0	0	0	0	0	1	0	0	0	0	0	0	0	1	0	0	0	0	0	0	0	0	0	0	0	0	0	1	0	0	1	0	0	1	0	0	0	0	0	0	0	0	0	0	0	0	0	0	0	0	0	1	0	0	0	0	0	0	0	0	0	0	0	0	0	0	0	0	0	0	0	0	0	1	0	0	0	1	0	0	0	0	0	0	0	0	0	0	0	0	0	0	0	0	0	0	0	0	0	0	0	0	0	0	1	0	0	0	0	0	0	0	0	1	0	0	0	1	0	0	0	0	0	0	0	0	0	0	0	0	0	0	0	0	0	0	1	1	0	0	0	0	0	0	1	0	1	0	0	0	0	0	0	0	0	0	0	0	0	0	0	0	0	0	0	0	1	0	1	0	0	0	0	0	0	0	0	0	0	0	0	0	0	0	0	0	0	0	1	0	0	0	0	0	2	0	0	0	0	0	0	0	0	0	1	0	0	0	0	0	0	0	0	0	0	0	1	0	0	0	0	0	0	0	0	0	1	1	0	0	0	0	1	0	0	0	0	1	0	1	0	0	0	0	0	0	1	0	0	0	1	0	0	0	0	0	0	0	0	0	0	0	0	0	0	0	0	0	0	0	0	0	0	0	0	0	0	0	0	0	0	0	1	1	0	0	0	0	0	0	0	0	0	0	0	0	0	0	0	1	0	0	0	0	0	1	0	0	0	0	0	0	0	0	0	0	0	0	0	0	0	0	0	0	0	2	0	0	0	0	0	0	0	0	1	1	1	0	0	0	0	0	1	0	0	1	0	1	0	0	0	0	0	0	0	0	0	0	0	0	0	0	0	0	0	0	0	0	2	0	0	0	1	0	0	0	0	0	1	0	0	0	1	0	0	0	0	0	0	0	0	0	0	0	0	0	1	0	0	0	0	0	0	0	0	0	1	0	1	0	0	0	0	0	0	0	0	0	0	0	0	0	0	0	0	0	0	0	0	0	0	0	0	0	0	1	0	0	0	0	0	0	0	0	0	0	0	0	0	0	0	0	0	0	0	0	0	0	0	0	0	0	1	0	0	0	0	0	0	0	0	0	1	0	0	0	1	0	0	0	0	0	0	0	0	0	0	1	0	0	0	0	0	0	0	0	0	0	0	0	0	0	0	0	0	0	0	0	0	0	0	0	0	0	0	0	0	0	0	0	0	0	0	0	0	1	0	0	1	0	0	0	0	0	0	0	0	0	0	0	0	0	0	0	0	0	0	0	0	0	0	1	0	0	0	0	1	2	0	0	0	0	1	0	0	0	0	0	0	0	0	0	0	0	0	0	0	1	1	0	0	0	0	0	0	0	0	0	0	1	1	0	0	0	0	0	0	0	0	0	0	0	1	0	0	0	0	0	0	0	0	0	0	1	0	0	0	0	0	0	0	0	0	0	0	0	0	0	0	0	0	0	0	1	0	0	0	0	0	0	0	0	0	0	0	0	0	0	0	0	0	0	1	0	0	0	0	0	0	0	0	0	0	0	0	0	0	0	1	0	0	1	0	0	0	1	1	0	0	0	0	0	0	0	0	0	0	1	0	1	0	0	1	1	0	0	0	0	0	0	0	0	0	0	0	0	0	0	0	0	0	0	1	0	0	0	0	0	0	0	0	0	0	0	0	0	0	0	0	1	0	0	0	0	0	0	0	0	1	1	0	0	0	0	0	0	0	0	1	0	0	0	0	0	1	0	0	1	0	0	0	0	0	0	0	0	0	0	0	0	1	0	0	0	1	0	0	0	0	0	0	1	0	0	1	0	0	0	0	0	0	0	0	0	1	0	0	0	0	0	1	0	1	0	0	0	0	0	0	0	0	0	0	0	0	0	1	0	0	0	0	0	0	0	1	0	0	0	0	0	0	0	0	0	0	0	0	1	1	0	0	0	0	0	0	1	0	0	0	0	0	0	1	0	0	0	2	0	0	0	0	0	0	0	0	0	0	0	0	0	0	0	0	0	1	0	0	0	0	0	0	0	0	0	0	1	0	0	0	1	0	0	0	0	0	0	0	0	0	0	0	0	0	0	0	0	0	0	0	0	0	0	0	0	1	0	1	0	0	0	1	0	0	0	0	0	0	0	0	0	0	0	0	0	0	0	0	0	0	0	0	0	0	0	0	0	0	0	0	0	0	0	0	0	0	0	1	0	0	0	1	0	0	0	0	0	0	0	0	0	0	0	0	0	0	0	0	1	1	0	0	0	1	0	0	0	0	1	0	0	0	0	1	0	0	0	0	0	0	0	0	0	0	0	0	0	0	1	0	0	1	1	0	0	0	0	0	0	0	0	0	0	0	0	0	0	0	0	0	1	0	0	0	0	0	0	0	1	0	0	0	0	0	0	0	0	1	0	0	0	0	0	0	0	0	1	0	0	0	0	0	0	0	0	0	0	1	0	0	0	0	0	0	0	0	0	0	0	0	0	0	0	1	0	0	0	0	0	0	0	0	0	0	0	0	0	0	0	0	0	0	0	0	0	0	0	0	0	0	0	0	0	1	0	0	0	0	0	0	0	0	0	0	1	0	0	0	0	1	0	1	0	1	0	1	0	0	0	0	0	0	0	0	0	0	0	0	0	0	0	0	0	1	0	0	0	0	1	0	0	1	0	0	0	0	0	1	0	0	0	0	0	0	0	0	0	0	0	0	0	0	0	0	0	0	0	0	0	1	0	0	0	0	1	0	0	0	0	0	0	0	0	0	0	0	0	0	0	0	0	0	0	0	0	0	0	0	0	1	0	0	0	0
N0.HOG0006689	2	0	0	2	1	1	1	2	0	0	1	0	0	0	1	2	2	2	0	1	1	2	0	0	1	0	1	1	1	1	0	1	0	2	0	2	1	0	0	1	0	1	1	1	0	0	2	0	0	0	1	0	0	2	0	3	2	1	0	0	3	0	2	0	2	1	0	0	2	0	2	0	1	1	2	0	0	0	0	0	0	2	0	1	2	3	1	0	1	1	1	0	2	1	2	1	1	0	0	1	1	2	2	1	0	1	2	1	1	2	1	0	0	0	0	0	1	0	1	2	1	1	1	1	2	2	2	2	3	2	1	1	0	0	2	1	1	0	1	1	2	3	1	3	1	0	0	0	1	2	0	0	0	1	0	0	0	0	3	0	2	0	0	0	0	0	1	4	1	1	0	1	2	0	0	0	2	3	1	0	1	0	0	0	1	0	0	2	1	1	2	2	0	3	0	1	0	3	1	0	1	0	0	1	1	3	0	0	5	0	0	0	0	1	0	0	1	2	0	2	0	2	2	2	0	0	0	0	2	1	1	0	1	0	0	2	1	3	0	2	1	1	1	0	2	1	3	2	1	1	0	0	0	0	1	2	2	1	0	0	0	2	6	0	0	0	0	6	0	2	1	0	0	5	1	0	1	1	1	1	0	0	0	1	0	0	1	4	1	0	2	2	1	2	0	1	0	1	0	0	0	0	0	1	1	0	0	1	0	0	1	1	1	3	2	2	2	0	0	1	2	0	1	0	0	0	3	0	1	0	1	1	0	1	0	1	1	1	0	1	1	0	0	1	2	2	1	2	1	0	1	3	0	0	0	2	1	1	0	0	0	0	0	1	3	3	2	1	1	2	0	1	0	0	0	1	1	1	0	0	0	2	1	1	0	2	0	0	3	2	1	0	0	2	4	0	1	0	0	1	0	3	1	0	0	2	0	1	0	0	0	1	0	1	0	1	2	2	0	2	0	0	0	0	0	2	2	1	2	0	2	0	0	0	2	0	1	2	0	0	1	0	1	1	1	3	2	2	4	0	1	1	2	1	1	2	0	3	0	0	0	0	0	1	1	2	0	0	1	3	0	1	1	1	0	0	1	0	0	0	0	0	1	0	2	3	2	2	0	0	0	1	1	0	1	1	2	0	2	1	2	2	0	1	0	1	1	2	0	1	0	2	1	5	2	0	0	0	0	0	1	1	0	0	0	0	1	2	2	1	0	1	2	2	3	0	0	1	0	0	2	0	1	2	1	0	2	0	1	4	0	1	0	1	0	0	3	2	1	0	2	0	0	0	2	0	0	2	1	2	2	0	1	0	4	5	0	3	0	0	1	0	0	1	0	3	1	1	1	1	0	0	2	1	0	1	0	3	2	3	0	1	0	3	0	1	1	0	0	0	2	0	2	0	1	2	0	1	0	0	1	3	0	0	1	2	0	0	2	0	3	0	1	0	2	0	4	2	2	2	0	4	2	0	2	0	2	0	2	0	1	0	1	0	1	1	1	1	3	2	0	0	4	3	1	2	2	0	0	1	1	0	0	1	3	0	0	0	0	0	0	1	1	3	1	1	1	2	1	1	1	1	0	2	0	0	2	1	0	1	4	2	2	0	1	0	1	0	3	0	1	1	0	0	3	3	0	0	1	4	0	0	1	3	1	0	0	1	1	2	2	1	1	0	0	0	0	0	0	0	0	2	0	1	0	0	1	0	3	0	1	0	2	0	1	4	1	0	2	1	2	2	1	0	0	0	0	0	1	1	1	1	0	2	2	3	0	2	3	1	1	1	2	3	0	1	0	2	0	1	1	0	0	0	0	5	0	1	0	3	0	0	1	1	3	3	1	0	1	1	0	4	2	0	0	1	0	1	1	1	0	0	1	1	1	0	2	0	1	3	0	1	3	0	4	1	1	1	0	0	3	1	2	0	2	0	0	1	0	1	0	1	1	0	1	3	0	4	3	0	0	1	1	0	1	4	0	1	1	2	1	1	1	3	0	0	1	1	0	2	1	0	1	1	1	1	0	0	1	1	1	2	3	0	0	0	0	0	1	0	2	0	0	0	2	0	3	1	0	1	0	1	3	0	1	0	0	0	0	0	4	0	0	0	1	1	0	1	0	0	2	1	1	1	2	1	2	0	2	0	1	0	0	1	0	0	1	1	1	0	0	1	1	1	0	2	0	2	2	0	1	0	0	0	0	0	0	0	0	1	2	0	1	1	1	0	1	0	0	0	0	0	1	1	0	4	0	0	2	2	0	1	0	1	0	0	0	1	2	2	1	0	0	1	1	0	0	1	1	1	0	0	1	0	1	2	1	1	0	0	0	2	0	2	0	1	2	1	2	3	0	1	1	2	2	0	2	1	5	0	0	0	0	0	0	0	0	1	1	0	2	0	1	0	1	0	0	2	1	1	3	0	1	2	0	2	1	0	1	0	2	0	0	0	2	0	1	3	1	1	2	1	2	0	0	1	0	0	0	0	0	3	0	1	0	2	1	2	0	3	1	0	0	0	0	0	0	0	0	1	1	3	0	1	0	1	0	1	0	0	4	1	1	2	0	2	3	0	2	2	2	1	3	2	1	1	0	0	2	1	0	2	3	1	0	1	0	5	0	0	1	1	2	0	0	2	0	2	0	0	1	0	0	2	1	0	1	1	3	0	0	2	1	3	3	0	0	0	0	1	0	0	0	3	1	1	2	1	0	1	0	2	5	1	0	2	3	0	1	2	0	2	3	1	0	0	2	0	1	0	1	0	1	1	2	2	2	2	1	3	2	0	0	0	0	1	1	0	0	1	0	0	0	0	0	1	0	1	0	1	2	1	1	1	1	0	1	0	0	2	1	2	2	3	3	0	1	3	1	3	0	1	0	1	1	2	0	0	0	2	1	3	0	2	0	2	1	0	1	1	0	0	0	1	3	1	0	1	0	1	1	0	0	0	0	2	0	3	0	2	0	2	1	0	0	1	0	0	0	1	1	3	1	0	3	0	2	1	1	2	0	3	1	2	0	2	0	0	0	1	0	1	1	2	0	2	2	1	0	0	1	1	2	1	3	0	0	0	0	0	3	2	2	3	1	0	1	1	2	0	3	2	0	0	0	0	0	0	1	1	1	0	2	0	2	2	2	0	0	0	1	0	2	1	2	1	2	1	1	1	2	0	1	0	2	0	1	3	3	0	0	0	2	0	0	1	3	3	1	1	0	3	2	1	0	0	2	0	0	1	1	1	1	2	0	2	2	1	2	3	0	0	0	0	0	0	0	0	0	0	0	1	1	0	2	1	0	1	0	1	1	0	0	3	1	0	0	0	0	1	2	2	0	1	2	1	1	1	0	2	2	0	1	1	0	0	1	2	1	2	4	0	0	1	0	0	1	1	0	0	1	1	2	2	0	3	2	0	0	2	0	1	2	1	1	1	4	0	1	1	0	0	0	0	2	1	1	1	2	1	1	0	1	2	1	2	1	0	0	0	1	2	1	0	1	2	1	0	1	5	0	0	3	0	1	0	2	0	0	1	0	5	0	0	0	2	0	1	2	0	2	2	0	0	0	0	0	2	1	0	1	1	1	1	1	3	0	2	1	2	0	0	1	0	1	3	1	1	3	0	0	0	1	3	2	1	2	0	1	2	0	0	1	0	3	0	1	1	0	1	3	0	0	1	1	0	0	1	1	0	4	1	3	1	3	1	0	0	2	4	1	1	1	5	0	4	0	2	3	0	0	1	2	1	1	0	0	0	0	0	0	1	1	0	0	0	0	0	1	0	0	1	1	2	0	0	1	2	0	0	4	0	0	1	0	1	1	0	1	1	2	2	1	0	1	0	1	1	1	3	0	0	0	2	0	1	1	0	1	0	1	1	0	0	0	1	2	2	1	0	1	2	0	2	1	0	0	0	2	1	2	0	0	1	0	0	0	0	0	1	1	2	0	0	0	0	1	2	1	1	2	1	1	1	2	2	3	1	3	0	1	0	0	0	1	0	1	0	1	0	0	1	2	0	1	1	0	0	2	0	0	0	2	1	1	2	1	3	2	1	0	1	1	0	3	1	0	0	1	2	0	3	1	0	1	2	0	3	1	0	0	0	0	0	2	0	2	0	0	0	3	1	3	0	5	0	1	0	0	3	1	0	0	2	0	0	2	1	0	2	1	0	0	0	2	0	1	0	1	0	0	1	2	2	0	0	3	1	0	1	0	1	0	5	1	0	0	0	2	0	1	3	0	0	2	1	0	3	1	3	0	1	0	1	2	0	0	0	2	2	0	0	1	0	0	0	1	0	0	0	0	0	2	5	3	0	0	1	0	1	0	1	1	2	1	1	0	0	2	1	1	0	0	1	1	2	0	0	1	0	0	0	4	0	1	2	2	1	0	2	0	0	3	0	1	2	0	2	0	0	2	0	0	0	0	1	0	1	0	0	0	0	0	0	0	1	1	1	1	3	1	2	0	1	3	0	0	2	2	2	1	2	2	1	3	2	0	3	0	0	1	1	0	1	1	2	2	2	0	1	1	0	0	3	0	2	1	0	1	1	2	2	0	1	1	2	0	1	3	0	1	1	0	2	2	1	1	2	2	3	1	1	4	0	0	0	0	0	1	0	2	0	4	2	0	1	1	0	6	1	1	0	0	0	1	2	0	0	1	0	1	1	1	0	0	4	3	4	0	4	0	1	0	2	0	2	2	1	1	0	0	3	1	0	1	1	1	0	0	2	1	1	0	0	4	2	1	0	1	0	1	2	3	2	1	1	0	6	2	2	1	1	1	1	0	0	1	0	1	3	1	0	0	2	2	0	0	0	1	4	1	1	0	1	0	0	1	2	1	2	0	2	0	0	0	2	0	1	0	0	0	3	1	0	1	1	1	1	2	1	0	1	4	0	0	1	1	1	0	0	2	0	0	1	1	2	1	1	0	1	1	0	0	0	1	0	0	3	0	0	1	0	2	2	1	0	1	0	1	1	1	0	0	2	1	3	1	4	3	1	0	2	3	3	1	1	0	3	3	1	0	3	0	0	1	1	2	1	3	0	0	1	0	1	0	1	2	2	0	1	3	0	1	0	0	1	1	2	0	0	1	0	1	1	2	0	0	0	1	0	3	3	1	4	1	1	2	1	0	1	1	1	0	2	1	0	1	1	3	1	0	0	1	0	2	0	1	0	0	3	1	2	0	0	1	1	0	1	4	0	0	1	1	0	1	1
N0.HOG0008575	0	0	0	1	2	1	0	0	0	1	0	1	1	0	0	1	2	0	1	1	0	3	0	2	0	1	1	1	1	0	0	0	2	1	0	0	0	0	2	0	3	1	2	2	0	1	1	0	0	0	0	0	1	0	2	1	1	0	0	0	0	0	2	1	2	0	1	2	0	0	2	0	1	0	3	0	2	0	1	0	0	0	1	0	0	1	1	1	0	0	0	2	1	0	3	1	0	0	1	1	0	0	3	1	0	2	1	0	2	1	1	2	0	0	2	0	1	0	1	1	0	0	3	0	1	0	2	0	0	0	1	2	0	0	1	1	0	0	1	1	1	1	0	1	0	0	0	0	2	2	0	0	0	1	0	0	0	0	1	0	0	1	0	0	0	0	1	1	0	3	0	0	0	1	1	0	0	0	2	0	0	0	1	1	3	0	2	2	3	3	2	2	4	2	2	0	0	2	1	0	2	1	1	1	1	2	0	2	0	0	1	0	2	3	1	0	4	0	1	2	1	0	1	1	0	0	0	1	3	5	1	0	2	0	2	1	0	0	2	0	1	1	3	0	1	1	0	2	0	1	0	0	0	0	2	1	0	1	0	0	0	0	0	0	0	0	0	2	0	3	0	1	0	0	2	3	1	0	0	0	0	0	0	0	1	0	1	1	0	1	2	0	0	2	0	0	1	1	0	1	0	1	0	0	0	0	0	0	0	0	2	1	0	0	1	0	1	0	1	2	1	0	0	0	2	0	4	1	2	1	0	0	0	0	2	1	0	0	3	0	2	0	0	0	0	1	1	0	0	1	0	2	0	1	0	0	1	1	0	0	1	3	1	1	4	0	2	0	0	3	0	0	1	0	2	0	0	0	0	0	0	0	0	0	1	0	3	0	1	0	1	1	0	0	2	0	1	2	0	3	1	1	0	0	0	1	0	1	2	1	0	0	0	1	2	1	0	0	1	0	0	0	0	1	1	0	1	0	0	2	1	0	1	0	1	0	0	0	0	0	2	0	1	1	2	0	1	2	1	0	0	1	0	0	3	3	3	1	0	0	0	1	3	0	2	0	3	0	0	1	0	0	0	1	0	0	1	0	0	2	0	0	2	2	0	2	0	0	0	0	1	1	2	0	2	0	3	0	0	0	0	0	1	1	3	1	0	1	1	1	0	1	2	0	0	1	1	2	0	0	0	0	3	0	2	0	0	0	0	2	0	0	0	1	0	3	2	0	0	1	0	1	2	0	1	0	1	0	3	1	0	0	1	1	1	0	4	0	0	1	3	0	1	0	1	0	0	0	3	3	1	0	1	0	0	0	0	8	1	1	2	0	0	0	1	2	2	0	1	1	2	1	1	1	0	3	0	0	1	2	0	0	0	1	0	1	0	0	2	1	1	0	0	3	0	1	1	0	0	2	0	1	0	0	0	1	1	0	0	0	2	1	0	0	1	1	1	0	2	0	0	1	0	0	0	1	1	0	0	2	1	0	1	0	1	1	0	0	2	0	0	1	0	1	2	0	1	0	1	1	6	1	2	3	5	0	0	0	0	0	1	0	0	0	0	1	1	1	2	0	2	3	1	0	0	1	1	0	2	2	0	2	1	1	0	0	1	0	2	2	1	1	1	0	1	0	1	1	2	0	0	0	0	1	3	1	2	0	1	3	3	0	1	2	0	0	1	0	0	1	0	1	1	2	0	0	0	0	2	2	3	3	0	1	0	1	2	1	2	1	2	1	1	0	0	0	0	0	2	1	0	0	0	2	3	0	0	2	0	0	0	0	3	0	0	0	1	2	2	1	0	0	0	1	1	2	1	1	0	1	0	0	0	0	1	2	1	1	1	1	0	0	0	0	0	0	0	1	0	0	2	0	0	0	0	0	1	4	1	2	1	0	1	1	3	2	0	0	0	1	0	1	0	2	0	2	1	1	2	1	0	0	0	0	0	1	0	0	0	0	0	0	1	0	1	0	0	0	0	2	0	0	0	3	0	0	0	0	0	0	0	0	1	0	0	0	1	0	1	3	1	0	1	0	0	4	0	4	1	3	0	0	0	0	4	0	1	1	1	5	3	0	2	0	0	0	0	0	2	1	0	1	1	1	1	4	0	2	2	0	1	0	2	0	3	0	0	0	1	1	2	0	1	0	1	0	0	1	0	0	0	0	0	1	1	0	0	1	1	0	1	1	0	0	0	0	0	0	1	0	1	1	0	0	1	0	0	0	1	2	2	1	1	2	4	1	0	0	0	1	0	0	0	0	0	0	1	0	2	0	1	0	0	4	0	1	2	1	0	1	1	1	0	1	0	1	1	0	0	0	0	0	0	0	2	0	2	1	2	0	1	4	1	2	2	0	0	1	1	4	0	1	2	1	0	0	0	2	1	0	0	2	2	4	2	0	2	1	0	0	1	2	0	2	0	1	2	0	0	2	0	0	0	0	0	0	0	0	2	1	1	1	0	1	0	2	0	2	0	0	0	0	2	0	0	3	0	0	1	0	2	0	1	0	1	0	0	0	0	1	1	0	0	4	0	0	0	0	0	1	2	0	0	0	4	2	2	2	1	3	1	2	0	0	0	4	0	0	5	1	0	1	1	0	1	0	1	0	0	2	0	1	0	1	0	0	1	2	0	1	0	1	2	0	2	3	0	0	1	1	0	0	1	0	0	0	1	0	0	1	0	0	0	2	2	0	1	0	0	1	1	1	0	0	0	0	0	1	1	1	0	2	4	0	2	0	0	0	1	0	0	0	0	0	0	2	0	2	2	2	2	0	1	0	1	1	0	0	0	0	0	1	1	1	1	2	1	2	2	1	1	1	1	0	1	0	1	3	0	0	1	2	0	0	3	0	0	1	1	1	1	2	0	2	2	1	0	1	0	1	2	1	0	2	2	0	0	1	2	3	0	0	3	1	0	1	1	0	1	2	0	1	0	1	0	1	0	0	0	1	1	0	0	0	0	2	3	1	3	0	4	2	5	0	2	0	2	2	3	1	0	0	0	1	0	1	1	0	2	0	1	1	2	3	0	0	0	0	1	0	2	1	0	1	0	0	1	1	0	0	2	1	0	1	0	0	1	5	0	0	2	1	1	0	1	0	1	1	0	1	1	0	0	1	1	0	1	1	1	0	1	0	1	1	2	0	1	1	2	0	0	0	0	0	1	0	1	0	1	2	0	0	0	0	0	0	3	1	1	1	3	2	0	0	0	0	2	1	0	0	3	1	1	0	1	3	0	1	0	3	0	1	0	0	0	0	0	2	0	2	0	0	1	0	2	1	1	1	1	0	3	1	1	0	0	1	0	1	1	0	0	0	0	0	2	0	0	1	1	3	0	0	1	3	0	1	0	1	1	1	5	0	0	0	1	1	1	0	0	2	0	2	0	0	1	1	1	0	2	0	0	3	0	0	2	1	2	1	0	0	0	0	0	0	1	0	0	0	0	0	0	0	0	0	0	0	1	0	0	0	2	1	0	0	0	4	0	0	0	0	0	0	1	1	0	2	3	0	1	1	0	0	1	0	0	1	0	0	0	0	0	1	0	0	1	1	0	0	3	3	0	2	1	3	1	0	1	2	2	0	2	0	0	0	0	3	1	0	3	0	0	1	0	0	3	1	0	3	0	3	0	1	1	1	2	3	2	0	0	3	0	1	0	3	0	0	1	0	0	1	0	0	1	1	1	0	1	1	1	4	1	1	1	0	0	2	1	1	2	0	1	1	1	0	0	0	5	2	0	1	2	1	0	0	1	1	0	0	1	1	2	0	2	0	0	3	0	0	1	0	1	2	0	2	1	1	1	0	1	0	2	1	1	0	1	1	0	0	0	0	0	0	0	1	0	1	0	3	0	0	3	1	4	0	0	0	3	2	0	1	0	3	1	2	1	0	0	0	0	0	0	1	1	1	2	0	2	1	1	0	0	1	1	0	0	0	2	3	0	0	0	2	1	0	2	2	1	2	2	0	0	0	0	0	0	0	1	0	1	0	0	0	0	0	0	0	3	2	1	2	1	0	1	0	0	0	1	1	0	1	0	2	2	1	0	0	1	0	0	0	0	0	0	0	0	0	0	1	0	0	1	0	2	0	0	0	1	0	1	0	1	1	1	1	0	0	1	1	0	2	0	1	0	0	0	2	4	2	0	2	1	0	1	1	1	0	0	0	1	0	0	1	2	4	1	1	0	1	1	0	2	0	1	0	2	0	0	1	2	1	1	1	1	0	4	2	0	2	1	0	0	3	0	1	2	2	0	1	0	2	0	1	1	0	0	1	0	1	1	0	0	1	1	1	1	2	0	0	0	0	3	0	2	0	0	0	0	0	1	1	0	0	0	0	0	0	1	1	1	0	2	0	0	0	0	2	3	0	1	1	0	3	1	2	2	0	0	1	1	0	0	1	0	0	0	1	1	1	0	0	0	0	0	0	2	0	1	0	0	1	0	0	0	0	1	0	0	0	0	2	1	0	0	0	5	1	1	2	1	0	0	0	0	1	1	0	0	1	0	0	1	1	0	0	4	2	0	0	2	4	0	1	0	2	0	0	0	0	1	0	1	1	0	1	1	0	0	2	1	2	1	2	0	0	1	0	1	0	0	0	4	0	1	2	0	3	2	1	0	2	3	0	0	0	0	2	1	0	0	1	1	1	0	0	0	0	1	1	2	1	0	2	0	0	2	1	1	1	1	1	1	1	0	0	0	1	0	0	1	1	1	3	0	2	0	0	1	0	0	0	1	1	0	0	1	3	0	3	1	0	1	0	1	2	0	0	0	1	0	2	1	0	0	3	0	0	2	2	1	0	1	0	0	1	0	0	0	0	1	2	0	1	0	0	1	0	1	1	0	1	0	0	1	1	0	0	0	0	1	1	0	1	1	0	0	0	1	0	1	0	0	1	1	0	0	0	0	0	0	1	1	0	0	0	1	0	0	4	0	0	0	2	0	2	2	0	1	1	0	0	0	2	0	1	1	1	1	2	1	2	0	0	0	1	0	2	2	0	0	1	0	0	1	0	2	2	0	0	0	1	1	1	0	0	0	0	0	0	0	0	2	0	0	0	1	0	2	0	2	0	0	1	1	1	1	0	2	0	1	1	2	3	1	1	0	1	3	0	0	1	0	0	0	0	3	0	1	4	1	0	0	0	0	0	3	0	0	1	0	0	0	0	0	1	1	1	1	0	2	0	0	0	1	0	0	0
N0.HOG0004290	3	2	0	1	1	0	0	3	0	0	0	0	1	3	1	2	0	0	0	1	0	0	1	0	0	2	0	1	3	1	0	0	0	0	0	0	1	0	0	1	0	6	0	0	1	2	0	0	0	0	0	0	0	1	0	0	1	0	0	0	1	0	2	0	0	0	1	0	0	1	0	0	2	1	2	0	2	0	0	1	0	0	0	3	0	0	0	1	0	1	0	0	2	0	0	0	0	0	1	0	0	0	4	1	3	1	0	1	0	3	0	1	0	3	1	0	1	1	1	1	1	2	2	2	1	1	1	0	0	3	0	0	3	0	0	1	1	0	1	0	0	2	0	0	0	0	0	0	1	0	1	1	0	0	0	0	0	1	3	0	0	0	0	1	0	0	0	1	0	0	0	2	0	0	2	1	1	1	0	0	1	0	1	1	0	0	1	2	0	1	1	0	3	2	1	1	0	3	5	0	3	1	2	1	0	1	1	1	2	0	0	0	0	2	0	0	0	0	0	0	0	0	0	0	0	0	2	1	0	0	0	1	0	0	0	0	3	1	0	2	1	1	3	0	0	1	1	0	1	1	1	0	0	0	0	1	1	2	0	0	0	0	0	0	0	0	0	1	0	2	0	0	3	1	0	3	0	0	0	2	0	0	2	0	1	0	3	4	0	1	1	1	0	1	0	2	0	1	0	0	0	2	0	1	1	1	0	1	0	0	1	1	1	0	1	0	2	0	1	0	0	0	0	1	0	1	1	1	2	1	1	0	0	1	2	0	0	2	3	0	2	0	0	0	1	3	0	0	1	2	0	1	0	0	0	1	0	0	1	0	1	0	0	0	1	1	0	1	0	1	0	0	2	3	0	0	1	0	0	2	0	0	0	1	0	0	3	0	0	2	3	0	1	3	0	1	1	1	0	0	1	2	0	1	0	1	2	0	1	0	1	1	0	1	0	3	3	4	3	0	1	0	0	1	0	0	1	0	1	0	1	0	2	0	1	0	0	1	0	0	0	1	4	1	1	0	1	1	0	0	0	2	1	0	1	1	0	0	0	1	0	2	0	0	1	0	0	0	1	1	1	0	1	1	0	3	0	0	1	0	0	1	0	1	0	1	0	0	0	0	0	0	2	0	1	0	0	0	2	0	0	0	0	2	0	0	1	2	0	3	0	3	1	0	0	0	2	0	2	0	2	2	1	0	0	0	0	1	1	0	0	0	0	0	0	1	2	0	1	0	2	0	0	0	0	0	2	1	2	2	0	0	0	0	0	0	2	0	1	0	0	1	3	0	2	0	0	0	0	1	2	0	2	0	0	1	0	2	4	0	0	0	3	1	0	2	0	3	2	0	0	1	1	1	2	2	1	1	0	1	0	0	1	1	0	1	0	3	2	0	1	1	1	0	0	0	1	0	3	0	0	1	1	0	0	2	1	0	2	1	3	0	0	0	3	2	1	0	0	0	0	4	2	0	0	0	0	0	0	0	1	0	0	2	1	1	0	0	2	1	0	0	0	3	0	0	2	0	1	2	0	1	1	1	1	0	3	0	0	0	0	0	0	0	0	0	2	0	0	2	0	0	1	0	2	2	0	1	1	1	2	0	0	0	2	0	0	1	0	1	1	0	2	0	1	1	0	0	1	3	0	0	2	2	0	4	0	1	2	1	1	2	0	1	0	0	2	0	0	2	3	2	0	0	0	1	0	0	0	0	3	1	0	2	1	0	1	0	1	3	1	1	0	2	0	0	2	0	0	0	0	1	0	1	0	1	1	0	1	0	2	1	0	0	1	0	2	1	1	1	0	0	3	0	1	1	1	1	0	0	0	0	1	1	4	0	1	0	0	3	0	0	1	2	0	0	0	1	0	2	0	0	1	2	0	1	1	2	0	2	0	0	1	3	0	2	0	1	0	1	1	1	0	0	2	2	0	2	0	1	0	0	0	0	1	0	0	2	0	1	5	2	0	0	2	1	0	0	2	4	2	3	1	2	0	0	1	0	3	1	0	0	0	0	2	1	0	0	0	0	1	2	1	0	0	0	0	1	0	0	0	0	1	1	1	0	3	0	1	3	0	0	0	0	0	4	2	1	0	0	0	0	0	1	0	0	3	0	1	0	0	0	0	0	0	2	1	0	2	0	0	0	1	0	0	0	1	0	2	0	0	0	0	1	0	1	0	0	1	0	1	0	1	0	1	0	1	1	1	1	1	0	1	1	1	0	1	1	1	1	1	1	1	0	0	1	0	0	2	0	3	2	0	0	0	0	0	0	0	0	0	0	0	2	0	1	0	1	1	1	0	2	0	0	1	0	0	0	0	0	2	0	0	0	0	0	0	1	3	0	0	1	0	1	0	1	0	0	3	0	2	0	1	0	0	0	0	2	0	1	0	0	1	0	2	0	0	0	1	0	0	0	0	0	0	1	0	0	0	2	2	0	0	0	0	0	1	0	0	2	3	0	1	0	0	3	2	2	1	0	0	1	1	0	1	1	2	0	0	2	0	2	1	1	1	0	0	2	0	2	0	0	0	1	0	0	0	1	2	0	4	0	0	0	0	1	1	0	0	0	1	0	0	0	0	0	0	1	0	1	0	2	0	0	0	2	1	1	0	0	0	2	1	0	0	2	1	0	0	1	0	3	1	0	0	1	1	1	0	1	0	2	0	3	0	0	0	0	0	0	0	0	0	1	0	0	0	1	1	0	0	0	0	0	1	0	2	1	1	0	1	1	1	0	0	2	1	0	1	0	3	1	0	0	1	1	0	0	0	0	1	1	2	0	2	1	0	0	0	1	0	0	2	0	0	0	0	2	0	0	1	1	1	1	4	0	1	1	2	2	0	0	1	1	2	0	0	0	1	2	1	0	1	1	0	2	0	1	0	2	0	0	0	2	0	0	0	2	0	1	0	0	4	1	1	0	0	1	0	1	0	0	1	2	3	0	0	1	0	2	3	0	0	0	1	0	0	0	1	0	2	0	0	0	2	0	0	2	0	0	0	1	1	0	0	1	2	0	0	2	1	0	0	0	0	1	0	2	1	1	0	0	0	0	0	0	1	0	0	0	3	0	0	1	1	0	2	0	0	0	0	0	1	0	0	3	0	0	1	3	3	3	1	2	0	1	0	0	1	0	1	0	0	2	0	0	2	1	3	0	0	0	3	0	0	2	1	2	1	0	1	0	2	0	0	2	0	1	0	0	0	2	0	0	0	4	0	0	1	3	0	1	1	3	2	0	0	0	0	0	0	1	0	0	0	0	1	0	0	0	0	0	1	0	0	2	0	1	1	0	1	0	0	0	0	3	0	0	1	0	1	1	1	0	0	2	0	2	1	2	1	0	0	1	1	0	1	0	0	3	0	5	1	0	0	1	1	0	0	2	3	0	2	0	0	1	0	1	1	2	1	4	1	0	1	0	2	1	0	1	0	0	1	4	1	0	1	2	2	2	1	3	0	1	1	1	0	0	1	1	1	0	1	0	0	1	0	0	0	0	0	0	0	0	2	0	1	0	0	2	0	0	2	0	2	3	0	1	0	1	0	2	1	2	1	0	0	1	0	0	1	1	0	0	0	0	2	0	0	0	4	0	0	1	0	0	2	0	0	0	0	1	1	0	1	0	1	1	0	3	1	0	1	0	0	1	1	0	0	0	0	0	0	0	1	2	0	1	1	0	1	0	0	1	0	0	1	0	0	2	2	0	0	0	2	0	0	0	0	1	1	2	0	1	0	1	0	0	0	2	1	2	1	0	1	1	0	0	2	1	2	0	0	1	0	0	1	1	0	0	0	1	0	1	0	1	0	2	0	2	0	0	0	1	0	0	1	0	1	0	1	0	1	2	1	4	1	0	0	0	0	0	3	0	1	3	0	0	1	0	1	1	1	2	2	0	0	0	0	0	1	1	0	1	0	1	1	1	1	0	1	0	0	2	0	0	2	5	0	3	0	2	1	2	0	0	0	1	1	1	1	0	1	0	1	1	0	0	0	0	1	0	0	0	2	1	3	0	0	0	0	1	0	1	1	0	1	3	3	1	0	0	2	0	1	2	0	0	1	0	0	0	4	2	0	2	1	1	0	0	0	4	0	0	1	0	1	1	0	0	0	2	1	0	3	0	0	0	0	3	4	0	2	1	1	0	0	0	1	2	2	2	1	0	2	0	2	0	1	0	1	2	0	2	0	0	0	0	0	2	1	1	0	1	0	0	0	0	0	0	0	0	0	0	1	1	1	0	1	1	4	1	1	1	1	0	2	0	0	0	0	0	5	0	0	0	1	0	1	0	0	0	0	0	1	0	2	1	1	1	0	1	3	2	1	0	0	0	0	0	0	0	1	0	0	0	0	1	1	1	1	2	1	0	1	1	2	0	2	0	0	0	1	0	0	0	0	1	0	0	0	0	1	0	0	4	0	0	0	0	0	0	0	0	1	2	1	0	2	1	1	2	0	1	0	0	0	1	0	0	0	0	2	1	0	1	0	0	0	1	1	1	1	0	0	0	1	0	1	2	0	0	1	0	0	0	1	0	3	0	2	0	0	2	0	0	0	1	2	0	0	1	1	0	0	1	1	2	0	0	2	1	0	0	0	0	1	0	2	2	0	2	0	2	0	1	0	0	1	0	0	2	2	0	1	1	1	0	1	0	1	1	2	0	0	2	1	2	4	2	1	1	0	1	0	1	0	0	0	1	1	0	0	0	0	0	2	1	0	0	1	2	0	1	4	0	1	0	2	1	1	1	2	0	0	0	0	2	0	1	2	2	1	0	0	1	0	0	1	1	1	0	0	1	1	0	1	5	1	2	0	0	0	0	0	0	1	1	1	2	1	2	0	2	1	0	0	0	2	1	0	1	1	1	0	0	4	1	1	1	0	0	0	2	0	0	1	0	1	1	1	1	0	0	0	2	1	1	0	0	0	1	0	1	2	0	2	1	0	0	1	1	0	1	0	1	2	1	0	0	1	1	0	2	1	0	1	4	3	1	2	0	0	2	3	1	0	0	3	3	1	1	0	0	0	0	1	0	1	1	0	0	0	1	0	0	2	0	0	0	2	0	2	0	0	2	0	2	1	0	0	0	0	0	1	0	2	0	0	0	2	1	0	1	0	1	0	0	1	0	0	0	0	1	2	0	1	0	2	0	0	1	2	0	2	0	2	1	0	2	0	2	0	0	0	0	1	2	2	1	0	1	2	1	0	1
N0.HOG0010664	0	0	0	0	0	0	0	0	0	0	0	0	0	1	0	0	0	1	0	0	0	0	0	0	0	0	0	0	0	0	0	0	0	0	0	0	0	0	0	0	0	0	0	0	0	0	0	0	0	0	0	0	0	0	0	0	0	0	0	0	0	0	0	0	0	0	0	0	0	0	0	0	0	0	0	0	0	0	0	0	0	0	0	0	0	0	0	0	0	0	0	0	0	0	0	0	0	0	0	0	0	0	0	0	0	0	0	0	0	0	0	0	0	0	0	0	0	0	0	0	0	0	0	0	0	0	0	0	0	0	0	0	0	0	0	0	0	0	0	0	0	0	0	0	0	0	0	0	0	0	0	0	0	0	0	0	0	0	1	0	0	0	0	0	0	0	1	0	1	0	0	0	0	0	0	0	0	0	0	0	0	0	0	0	0	0	0	0	0	0	0	0	0	0	0	0	0	0	0	0	0	0	0	0	0	0	0	0	0	0	0	0	0	0	0	0	0	0	0	0	1	0	0	1	0	0	0	0	0	0	0	0	0	0	0	0	0	0	0	0	0	0	0	0	0	0	0	0	0	0	0	0	0	0	0	0	1	0	0	0	0	0	0	0	0	0	0	0	0	0	0	0	0	0	0	0	0	0	0	0	0	0	0	0	0	0	0	0	0	0	0	0	0	0	0	0	0	0	0	0	0	0	0	0	0	0	0	0	0	0	0	0	0	0	0	0	0	0	0	0	0	0	0	0	0	0	0	0	0	0	0	0	0	0	0	0	0	0	0	0	0	0	0	0	0	0	0	0	0	0	0	0	0	0	0	0	0	0	0	0	0	0	0	0	0	0	0	0	0	0	0	0	0	1	0	0	0	0	0	0	0	0	0	0	0	0	0	0	0	0	0	0	0	0	1	0	0	0	0	0	0	0	0	0	0	0	0	0	0	1	0	0	0	0	0	0	0	0	0	0	0	0	0	0	0	0	1	0	0	0	0	1	0	0	0	0	0	0	0	0	0	0	0	0	0	1	0	0	0	0	0	0	0	0	0	1	0	0	0	0	0	0	0	0	0	0	0	0	0	0	0	0	1	0	0	0	0	0	0	0	0	0	1	0	0	0	0	0	0	0	0	0	0	0	0	0	0	0	0	0	0	0	0	1	0	0	0	0	0	0	0	1	1	1	0	0	0	1	0	0	0	1	0	0	0	0	0	0	0	0	0	0	0	0	0	0	0	0	0	0	0	0	0	0	0	0	0	0	0	1	0	0	0	0	0	0	0	0	0	1	0	0	0	0	0	0	0	0	0	0	0	0	0	0	0	1	0	0	1	0	0	0	0	1	0	0	0	0	0	0	0	0	0	0	0	0	0	0	0	0	0	0	0	0	0	0	0	0	0	0	0	0	0	0	0	0	0	0	0	0	0	0	0	0	0	0	0	0	0	0	0	0	0	0	0	0	1	0	1	0	0	0	0	0	0	0	0	0	0	0	0	0	0	0	0	0	0	0	0	0	0	0	0	0	0	1	0	0	0	1	0	0	0	0	0	0	0	0	0	0	0	0	1	0	0	0	0	1	0	0	0	0	0	0	0	0	0	0	0	0	0	0	0	0	0	0	0	0	0	0	0	1	0	0	0	0	0	0	0	0	0	0	0	0	0	0	0	0	0	0	0	0	0	0	0	0	0	0	0	0	1	0	0	0	0	0	0	0	0	0	1	0	0	0	0	0	0	0	0	0	1	0	0	0	0	0	0	0	0	0	0	0	0	0	0	0	0	0	0	0	0	0	0	0	0	0	0	0	0	0	1	0	0	0	0	0	0	0	0	0	0	0	0	0	0	0	0	0	0	0	0	0	0	0	0	0	0	0	0	0	0	0	0	1	0	0	0	0	0	0	0	0	0	0	0	0	0	0	0	0	0	0	0	0	0	0	0	0	0	0	0	0	0	0	0	1	0	0	0	0	0	0	0	0	0	1	0	0	0	0	0	0	1	0	0	0	0	0	0	0	0	0	0	0	0	0	0	0	0	0	0	0	0	0	0	0	0	0	0	0	0	0	0	0	0	0	0	0	0	0	0	0	0	0	0	1	0	0	0	0	0	0	0	0	0	0	0	0	0	0	1	0	0	0	0	0	0	0	0	0	0	0	0	0	1	0	0	0	0	0	0	0	0	0	0	0	0	0	0	0	0	0	0	0	0	0	0	1	0	0	0	0	1	0	0	0	0	0	0	0	0	0	0	0	0	0	0	0	0	0	0	0	0	0	0	0	0	0	0	0	1	0	0	0	0	0	0	0	0	0	0	0	0	0	0	0	0	0	0	0	0	0	0	0	0	0	1	0	0	0	0	0	0	0	0	0	0	0	0	0	0	0	0	1	0	0	0	0	0	0	0	0	0	0	0	0	0	0	0	0	0	0	0	0	0	0	0	0	0	0	0	0	0	0	0	0	0	0	0	0	0	0	1	0	0	0	0	1	0	0	0	0	0	0	0	0	0	0	0	1	0	0	1	0	0	0	0	0	0	0	0	0	0	0	0	0	0	0	0	0	0	0	0	0	0	0	0	0	0	0	0	0	0	0	0	0	0	0	0	1	0	0	0	0	0	0	0	0	0	0	0	1	0	0	0	0	0	0	0	0	0	0	0	0	0	0	0	0	0	0	0	0	0	0	0	0	0	0	0	0	0	0	0	0	0	0	0	0	0	0	0	0	0	0	0	0	0	1	0	0	0	0	0	0	0	0	0	0	1	0	0	0	0	0	0	0	0	0	0	0	0	1	0	0	0	0	0	0	0	0	0	0	0	0	0	0	0	0	1	0	0	0	0	0	0	0	0	0	0	0	0	0	0	0	0	0	0	0	0	0	0	0	0	0	0	0	0	0	0	0	0	0	0	0	0	0	0	0	0	0	0	0	0	0	0	0	0	1	0	0	0	0	0	0	0	0	0	0	0	0	0	0	0	0	0	0	0	0	0	0	0	0	0	0	0	0	0	0	0	0	0	0	0	0	0	1	0	0	0	0	0	0	0	0	0	0	0	0	0	0	1	0	0	0	0	0	0	0	0	0	0	0	0	0	0	0	0	0	0	0	0	0	0	0	0	0	0	0	0	1	0	0	0	0	0	0	0	0	0	0	0	0	0	0	0	0	0	0	0	0	0	0	0	0	0	0	0	0	0	0	0	0	0	0	0	0	0	0	0	0	0	0	0	0	0	0	0	0	0	0	1	0	0	0	0	0	0	0	0	0	0	1	0	0	0	0	0	0	0	0	0	0	0	0	0	0	0	0	0	0	0	0	0	0	0	0	0	0	0	0	0	0	0	0	0	0	0	0	0	0	0	0	0	0	0	0	0	0	0	0	0	0	0	0	0	0	0	0	0	0	0	0	0	0	0	0	0	0	0	0	0	0	0	0	0	0	0	0	0	0	0	0	0	0	2	0	0	0	0	0	0	0	1	0	0	0	0	0	0	0	0	0	0	0	0	0	0	0	0	0	0	0	0	0	0	0	0	0	0	0	0	0	0	0	0	0	0	0	0	0	0	0	0	0	0	0	0	0	0	0	0	0	0	0	0	0	0	0	0	0	0	0	0	0	0	0	0	0	0	0	0	0	0	0	0	0	0	0	0	0	0	0	0	0	0	0	0	0	0	0	0	0	1	0	0	0	0	0	0	0	0	0	0	0	0	0	0	0	1	0	0	0	0	0	0	0	0	0	0	0	0	0	0	0	0	0	0	0	0	0	0	0	0	0	0	0	0	0	0	0	0	0	0	0	0	0	0	0	0	0	0	0	0	0	0	0	0	0	0	0	0	0	0	0	0	0	0	0	0	0	0	0	0	0	0	0	1	0	0	0	0	0	0	0	0	0	0	0	0	0	0	0	0	0	0	0	0	0	0	0	0	0	0	0	0	0	0	0	0	0	0	0	0	0	0	0	0	0	0	0	0	0	0	1	0	0	0	0	0	0	0	1	0	0	0	0	0	0	0	0	0	0	0	0	0	0	0	0	0	1	0	0	0	0	0	0	0	0	0	0	0	0	0	0	0	0	0	0	0	0	0	0	1	0	0	0	0	0	0	0	0	0	0	0	0	0	0	0	0	0	0	0	0	0	0	0	0	0	0	1	0	0	0	0	0	0	0	0	0	0	0	0	0	0	0	0	0	0	0	0	0	0	0	0	0	0	0	0	1	0	0	0	0	1	0	0	0	0	0	0	0	0	0	0	0	0	0	0	0	0	0	0	0	0	0	0	0	0	0	0	0	0	0	0	0	0	0	0	0	0	0	0	0	0	0	0	0	0	0	0	0	0	0	0	0	0	0	0	0	0	0	0	0	0	0	0	0	0	0	0	0	0	0	0	0	0	0	0	0	0	0	0	0	0	0	0	0	0	0	0	0	0	0	0	0	0	0	0	0	0	0	1	0	0	0	0	0	0	0	0	0	0	0	0	0	0	0	0	0	0	0	0	0	0	0	1	0	0	0	0	0	0	0	0	0	0	0	0	0	0	0	0	0	0	0	0	0	0	0	0	1	0	0	0	0	0	0	0	0	0	0	0	0	0	0	0	0	0	0	0	0	0	0	0	0	0	0	0	0	0	1	0	0	0	0	1	0	0	0	0	0	0	0	0	0	0	0	0	0	0	0	0	1	0	0	0	1	0	1	0	0	0	0	1	0	0	0	0	0	0	0	0	0	0	0	0	1	0	0	0	0	1	0	0	0	0	0	0	0	0	0	0	0	0	0	0	0	0	0	0	0	0	0	0	0	1	0	0	0	0	0	0	0	0	1	0	0	0	0	1	0	0	0	1	0	0	0	0	0	0	0	0	0	0	0	0	0	0	0	0	0	0	0	0	0	0	0	0	0	0	0	0	0	0	0	0	0	0	0	0	0	0	0	0	0	0	0	0	1	0	0	0	0	0	0	0	0	0	0	0	0	0	0	0	0	0	1	0	0	0	0	0	0	1	0	0	0	0	0	0	1	0	0	0	0	0	0	0	0	0	0	0	0	0	0	0	0	0	0	1	0	1	0	0	0	0	0	0	0	0	0	0	0	0	0	0	1	0	0	0	0	0	0	0	0	0	0	0	0	0	1	0	0	0	0	0	0	0	0	0	0	0	0	0	0	0	0	0	0	0	0	0	0	0	0	0	0	0	0	0	0	0	0	0	0	0	0	0	0	1	0	0	0	0	0	0
N0.HOG0013004	5	7	2	1	4	1	4	4	0	1	1	5	2	4	1	5	3	4	4	2	2	3	3	7	0	3	5	6	2	2	2	4	1	4	1	4	2	2	2	4	4	2	2	3	1	6	2	8	2	0	3	3	2	0	3	2	5	1	1	0	3	2	5	5	4	0	2	7	4	2	3	3	9	1	2	4	9	1	0	3	0	0	2	0	0	3	2	5	0	6	2	4	5	0	7	5	3	1	2	3	0	0	2	3	0	4	3	5	3	4	3	4	0	2	6	0	2	2	1	6	2	1	5	2	5	1	5	2	0	2	4	5	6	0	3	1	5	0	3	1	3	3	5	3	1	0	4	0	1	3	3	1	0	2	0	2	2	1	1	0	2	0	2	0	1	1	5	4	1	2	0	7	1	2	1	2	2	2	1	0	2	1	3	1	2	1	4	2	3	1	10	5	2	1	3	5	3	4	6	5	6	4	1	6	0	8	1	1	5	0	4	5	5	2	6	2	6	2	6	3	2	1	3	2	5	3	1	4	2	1	2	2	2	3	3	3	2	1	7	9	3	2	6	0	4	9	6	5	7	4	1	0	1	1	4	2	2	6	2	0	4	3	4	3	1	3	1	2	2	9	2	7	2	2	0	0	2	7	0	1	1	0	2	1	2	0	3	5	4	8	6	5	1	7	3	6	3	2	1	2	1	0	0	0	3	0	2	3	0	1	6	8	1	6	4	3	3	7	3	1	5	1	2	0	3	0	4	3	4	2	7	2	2	1	2	6	0	2	3	1	5	1	1	2	1	8	1	5	4	3	2	7	4	5	0	1	5	4	0	0	1	0	3	2	3	2	1	1	1	3	1	5	2	4	0	3	5	4	1	4	1	5	4	2	2	6	4	0	4	0	5	1	3	7	0	2	3	3	2	3	3	1	0	3	0	4	4	2	4	1	1	3	1	5	5	4	5	6	5	0	0	0	0	2	3	3	3	5	1	1	1	5	6	1	7	0	2	3	0	0	3	0	5	3	5	5	3	3	0	0	3	3	4	3	4	10	0	4	1	0	0	2	5	1	3	3	0	0	1	2	2	5	2	5	4	0	3	0	0	5	5	0	2	3	3	5	3	3	0	2	5	2	6	0	5	1	0	0	3	7	2	3	4	2	3	2	5	4	5	3	0	7	5	3	5	0	2	5	1	0	3	2	2	1	5	0	9	4	5	4	0	5	2	5	6	1	1	4	1	7	5	4	3	7	6	0	4	1	5	1	1	1	0	6	3	0	8	4	3	0	6	2	1	2	10	0	0	11	5	3	2	1	6	7	6	5	2	5	1	2	4	0	2	3	2	7	3	2	4	1	4	1	2	1	1	2	3	3	10	5	2	3	3	6	1	1	3	3	3	2	3	2	0	1	1	1	2	1	2	1	2	5	1	0	0	1	4	1	2	2	2	2	6	1	2	4	8	2	3	5	1	3	2	1	3	2	3	1	0	1	7	0	3	4	2	2	7	1	2	5	1	4	3	4	5	0	3	2	1	1	5	1	4	4	4	1	3	1	0	3	2	1	7	2	4	7	3	8	3	0	2	4	4	1	3	5	5	3	2	5	6	4	9	5	11	1	1	4	6	4	1	4	0	0	4	2	1	2	6	6	0	5	6	6	8	6	6	1	0	8	4	5	4	6	1	0	3	2	1	9	2	2	2	2	0	1	3	0	4	3	9	6	4	1	2	4	2	3	4	5	3	4	2	1	0	2	2	1	10	2	1	2	1	3	3	7	5	4	4	2	2	1	5	5	2	1	0	4	3	4	3	4	2	2	11	4	1	2	2	3	2	5	3	3	4	1	5	3	3	3	0	2	6	2	0	0	0	4	2	0	2	0	5	5	7	1	1	3	3	2	0	2	4	2	1	8	0	1	2	3	1	4	3	6	5	2	3	5	4	6	2	3	0	0	10	1	8	1	2	2	3	3	3	0	2	5	4	1	4	5	3	5	2	8	1	2	4	5	3	2	7	0	1	3	3	0	3	0	3	2	7	2	3	0	0	1	0	4	4	7	1	0	8	5	0	1	9	4	3	6	5	8	4	4	7	6	4	3	8	0	3	1	4	6	7	5	3	4	7	3	6	2	4	1	4	3	3	3	3	3	4	2	1	0	3	1	1	1	0	4	2	3	0	4	6	5	0	1	4	0	0	2	1	0	2	0	2	2	7	1	2	3	1	0	2	2	1	3	3	2	1	2	6	5	5	3	0	6	2	4	1	7	0	2	4	3	0	4	1	4	1	1	1	2	1	1	5	4	4	6	0	6	1	4	1	2	2	4	3	0	3	4	1	2	3	3	3	6	3	4	5	8	2	4	3	1	5	3	5	3	0	2	0	3	2	3	4	4	5	0	1	3	8	4	3	1	3	8	4	2	3	0	2	2	0	4	6	2	1	0	7	0	0	11	1	0	2	2	8	0	2	1	3	1	1	6	6	3	1	2	1	5	7	6	5	2	2	2	5	2	1	2	4	3	0	7	3	4	7	8	8	6	5	3	0	1	1	3	3	2	10	2	1	2	5	6	2	3	5	5	3	3	5	4	1	3	0	0	3	7	4	3	1	0	4	3	3	3	0	1	3	4	0	1	5	3	4	0	0	5	2	2	2	3	7	1	2	1	2	0	2	2	3	6	6	1	3	1	1	2	1	2	0	3	2	4	2	0	3	9	1	2	2	1	3	0	5	5	4	6	2	2	4	2	2	1	4	1	2	2	4	0	2	2	3	12	1	4	2	0	1	3	0	1	4	4	3	0	1	1	0	5	5	1	0	3	3	5	5	1	6	5	10	7	7	2	1	5	4	6	2	6	2	2	3	2	2	4	4	3	4	2	0	3	4	7	1	2	1	2	4	4	8	3	4	1	3	2	3	3	4	0	9	6	5	2	0	1	0	5	1	0	1	1	2	0	1	4	0	6	3	2	2	4	0	5	5	4	5	6	5	3	2	1	1	0	4	5	5	5	2	10	4	2	0	1	1	0	1	5	3	4	4	1	4	3	4	8	5	4	2	3	2	4	0	0	3	0	0	0	5	7	0	6	2	4	3	4	0	0	3	7	6	0	4	2	3	0	0	5	2	8	3	2	3	3	1	1	6	1	8	0	4	3	2	4	3	2	9	2	2	1	2	0	4	2	6	2	3	2	2	0	3	0	4	7	3	4	4	2	0	5	2	3	4	2	4	2	2	7	4	6	6	2	2	5	2	3	4	2	0	3	0	1	0	1	0	7	1	5	6	1	3	0	4	3	1	1	6	1	6	4	5	2	2	4	1	1	3	4	2	4	5	2	3	1	2	8	4	1	1	0	0	3	3	1	2	5	6	3	2	2	1	1	1	4	2	0	1	1	0	3	3	7	2	1	3	1	4	5	0	2	5	2	4	4	4	2	4	3	3	1	1	4	7	2	4	3	0	1	1	3	6	3	1	2	3	0	1	1	1	4	0	1	3	2	7	0	2	5	2	0	3	2	0	3	2	5	2	0	1	2	2	4	6	3	3	5	5	2	8	2	1	3	1	1	1	4	4	2	4	1	5	5	4	7	2	3	2	4	3	2	2	0	4	1	0	1	0	0	2	3	4	1	6	7	2	1	2	5	5	4	5	1	3	6	4	2	1	3	2	0	1	2	0	3	3	5	0	3	4	4	0	4	3	1	4	3	3	1	1	6	1	5	2	5	0	2	2	3	3	4	2	3	0	1	3	4	0	5	2	5	1	3	0	2	1	0	1	4	2	1	5	4	0	1	3	4	2	2	5	3	1	4	1	0	0	0	2	6	3	4	3	1	6	2	2	5	3	2	1	4	2	4	3	4	3	4	2	5	3	1	2	3	4	3	2	6	3	2	3	7	1	5	2	0	2	0	0	3	2	4	1	3	3	0	0	0	4	6	3	4	0	2	1	2	2	2	5	10	5	2	4	0	4	3	6	3	4	1	3	3	2	0	6	4	2	1	4	3	5	2	1	0	1	5	4	0	1	2	1	1	7	3	1	4	0	2	1	2	1	0	2	3	2	3	3	2	8	6	3	7	5	0	3	6	0	3	0	5	2	4	2	3	2	1	2	2	4	0	9	3	6	0	5	0	5	0	2	3	5	1	4	4	1	0	8	5	1	2	2	4	0	1	0	2	2	0	3	2	0	1	0	4	1	0	2	4	5	1	3	4	0	5	2	0	0	1	2	3	1	4	4	0	6	0	1	2	3	1	7	0	3	4	1	4	2	2	0	4	2	4	6	4	0	3	5	1	3	2	1	7	3	6	3	5	5	3	3	3	3	4	3	5	4	1	0	3	8	8	5	2	0	4	3	3	1	1	5	2	6	3	3	0	6	4	2	0	2	0	1	4	1	3	0	2	1	6	2	1	4	0	4	0	0	7	4	2	0	0	2	4	1	0	0	4	5	0	0	1	1	3	4	2	2	1	1	4	6	2	3	4	2	4	3	4	4	0	1	2	4	2	6	2	6	1	6	5	6	5	3	3	0	5	4	5	6	3	0	10	3	4	6	5	3	3	1	2	3	0	5	3	9	4	6	7	2	3	6	2	0	5	6	0	0	2	2	2	1	7	3	1	2	5	2	1	2	1	5	4	3	3	2	1	5	2	6	0	6	6	2	2	9	0	4	6	5	0	1	9	2	4	3	8	5	5	2	4	2	1	2	2	4	3	6	2	2	8	5	4	1	0	1	5	5	7	3	1	1	0	0	0	2	0	4	4	0	3	6	4	4	2	3	6	0	4	7	3	2	4	3	0	0	2	4	4	1	7	7	4	1	3	0	4	0	0	3	4	5	2	2	6	2	5	5	4	4	2	0	0	0	5	3	0	4	1	6	5	6	1	2	4	2	3	0	3	2	3	4	3	5	0	1	3	2	2	5	5	2	5	4	2	0	2	3	0	3	5	3	0	4	2	5	3	5	3	6	2	3	7	2	1	2	4	3	5	6	9	2	3	2	1	6	2	3	4	2	3	5	5	5	4	3	0	4	1	4	4	3	2	2	1	1	2	0	5	0	1	0	0	3	3	4	1	2	3	3	2	2	1	2	2	4	3	2	2	3	0	3	3	5	6	0	3	1	3	2	9	1	2	3	2	1	5	3	0	4	6	4	2	6	5	3	2	5	0	3	3	1	12	2	4	1	0	2	3	2	2	6	3	0	1	4	1	0	1
N0.HOG0010669	0	0	0	0	0	0	0	0	0	0	0	1	0	0	0	0	0	1	0	1	0	0	1	0	0	0	0	0	0	0	0	0	0	0	0	0	0	0	1	0	1	0	0	0	0	0	0	0	0	0	0	0	0	0	0	0	0	0	0	0	0	0	0	0	1	0	1	0	0	0	0	0	0	0	0	0	0	0	0	0	0	0	0	0	0	0	0	0	0	0	0	0	0	0	0	0	0	0	0	0	0	0	0	0	0	0	0	0	0	0	0	0	0	0	0	0	0	0	0	0	0	0	0	0	0	1	0	0	0	0	0	0	0	0	0	0	0	0	0	0	1	0	0	0	0	0	0	0	0	0	0	0	0	0	0	0	0	0	0	0	0	0	0	0	0	0	0	0	0	0	0	0	0	0	0	0	0	0	0	0	0	0	0	0	0	0	0	0	0	0	4	0	0	0	0	0	0	0	0	0	0	0	0	0	0	0	0	2	0	0	0	0	0	0	0	0	0	1	0	0	0	0	0	0	0	0	0	0	0	0	0	0	0	0	0	0	0	0	0	0	0	0	0	0	0	0	0	0	0	0	0	0	0	0	0	0	0	0	0	0	0	0	0	0	0	0	0	1	0	1	0	0	0	0	0	1	0	0	0	0	0	0	0	0	0	0	1	2	0	0	0	0	1	0	0	0	0	0	0	1	0	0	0	0	1	0	0	0	0	0	0	0	0	0	0	2	0	0	0	0	0	0	0	0	0	0	0	0	1	0	0	0	0	0	0	2	1	0	0	0	0	0	0	0	0	0	0	0	0	0	0	1	0	0	0	0	0	0	0	0	1	0	0	0	0	0	0	0	0	0	0	0	0	0	0	0	0	0	0	0	0	0	0	0	0	0	0	0	0	0	0	0	0	0	0	0	0	0	0	0	0	0	0	0	0	0	0	0	0	0	0	0	0	0	0	0	0	0	0	0	0	0	0	0	0	0	0	0	0	0	0	0	0	0	0	0	0	0	0	0	0	0	0	0	1	0	0	0	0	0	0	0	0	0	0	0	0	0	0	0	0	0	0	0	0	0	0	0	0	0	0	0	0	0	0	0	0	0	0	0	0	0	0	0	0	0	0	0	0	0	0	0	0	0	0	0	0	0	0	0	0	0	0	0	0	0	0	1	0	0	0	0	0	0	0	0	0	0	1	0	0	0	1	0	0	0	0	0	0	0	0	0	0	0	0	0	0	2	0	0	0	0	0	0	0	0	0	0	0	1	0	0	0	0	0	1	1	0	0	0	0	0	0	0	0	0	0	0	0	0	0	0	0	0	0	0	0	0	0	0	0	0	0	0	0	1	0	0	0	0	0	0	0	0	0	0	0	0	0	0	0	0	0	0	0	0	0	0	0	1	0	0	0	0	0	0	0	0	0	0	0	0	0	1	0	0	1	0	1	0	0	0	0	0	0	0	0	0	0	0	0	0	0	0	0	0	0	0	0	0	0	0	0	0	0	0	0	1	0	0	0	0	0	1	0	0	0	0	0	0	0	0	0	0	0	0	0	0	0	0	0	0	0	0	0	0	0	0	0	0	0	0	0	0	0	0	0	0	0	0	0	0	0	0	0	0	0	0	0	0	0	0	0	0	0	0	0	0	0	0	0	0	0	0	0	0	0	0	0	0	0	0	1	0	0	0	0	0	0	0	0	0	0	0	0	0	0	0	0	1	0	0	0	0	0	0	0	0	0	0	0	0	0	0	0	0	0	0	1	0	0	0	0	0	0	0	0	0	0	0	0	0	0	0	0	0	0	0	0	0	0	0	0	0	0	1	0	0	0	0	0	0	0	0	0	0	0	0	0	0	0	0	0	0	0	0	0	1	0	0	0	0	0	0	0	0	0	0	0	0	0	1	0	0	0	1	0	0	0	0	0	0	0	0	0	0	0	0	0	0	0	0	0	0	1	0	0	0	1	0	0	0	0	0	0	0	0	0	0	1	0	0	1	0	0	0	0	0	0	0	0	0	0	0	0	0	0	0	0	0	0	0	0	0	0	0	0	0	0	0	0	0	0	1	0	0	0	0	0	0	0	0	1	0	0	0	0	0	0	0	0	1	0	0	0	0	0	0	0	0	0	0	0	0	0	0	0	0	0	0	0	0	0	0	0	0	0	1	0	0	0	0	0	0	0	0	0	0	0	0	0	0	0	0	0	0	0	0	0	0	0	0	0	0	0	0	0	0	0	0	0	0	0	0	0	0	0	0	1	0	0	0	0	0	0	0	0	0	0	0	1	0	0	0	0	0	1	0	0	0	0	1	0	0	0	0	0	0	1	0	1	0	0	0	0	0	0	0	2	0	1	0	0	0	0	0	0	0	0	0	0	0	0	0	0	0	1	0	0	0	0	0	0	0	0	0	0	0	0	0	0	0	0	0	0	0	0	0	0	0	0	0	0	0	0	0	0	0	0	0	1	0	0	0	0	2	0	1	0	0	0	0	0	0	0	0	0	0	0	0	0	0	1	0	0	0	0	0	0	0	0	0	1	0	0	0	0	0	0	0	1	0	0	0	0	0	0	0	0	1	0	0	0	0	0	0	0	0	0	0	0	0	0	0	0	0	0	0	0	0	0	0	0	0	0	0	0	0	0	0	0	0	0	0	1	1	0	0	0	0	0	0	0	3	0	0	0	0	0	0	0	0	0	0	0	0	0	0	0	0	0	0	0	0	0	0	0	0	0	0	0	0	0	0	0	1	0	0	0	0	0	0	0	0	0	0	0	0	0	0	0	0	0	0	0	0	0	0	0	0	0	0	0	1	0	0	0	0	0	0	0	0	0	0	0	0	0	0	0	0	0	0	0	0	0	0	0	0	0	0	0	0	0	0	0	0	0	0	0	0	0	0	0	0	0	0	0	0	2	0	0	0	0	0	0	0	0	0	0	0	0	0	0	0	0	0	1	0	0	0	0	0	0	0	0	0	0	0	0	0	0	1	0	0	0	0	0	1	0	0	0	1	0	0	0	0	0	0	0	0	0	0	0	0	2	0	0	0	0	0	1	0	0	0	0	0	0	0	0	0	0	0	0	0	0	0	0	0	0	0	0	2	0	0	0	0	0	0	0	0	0	0	0	0	0	3	0	0	0	0	0	0	0	0	0	0	0	0	1	0	1	0	0	0	0	0	0	0	0	0	1	0	0	0	0	0	1	0	0	0	0	0	0	0	0	0	0	1	0	0	0	0	0	0	0	0	0	0	0	0	0	0	0	0	0	0	0	0	0	0	0	0	0	0	0	0	0	0	0	0	0	0	0	0	0	0	0	0	0	1	0	1	0	0	1	0	0	1	0	0	0	0	0	0	0	0	0	0	0	0	0	0	0	0	0	0	1	0	0	0	0	1	1	0	0	2	0	0	1	0	0	0	0	0	0	0	0	0	0	0	0	0	0	0	0	0	0	0	0	0	0	0	0	0	0	0	0	0	0	0	0	0	0	0	0	0	0	0	0	1	0	0	0	0	0	0	0	0	0	0	0	0	0	0	0	1	0	0	0	0	0	0	0	0	0	0	0	0	0	0	0	0	0	0	0	0	0	0	0	0	0	0	1	0	0	0	0	0	0	0	0	0	0	0	0	1	0	0	0	0	0	1	0	0	0	0	1	0	0	0	0	0	0	0	0	0	0	1	1	0	0	0	0	0	0	0	0	0	1	0	1	0	0	0	0	0	0	0	0	0	0	2	0	0	0	0	0	0	0	0	0	0	0	0	0	0	0	0	0	0	0	0	0	0	0	0	0	1	0	0	0	0	0	0	0	0	0	0	0	0	0	1	0	0	2	0	0	0	0	0	0	0	0	1	0	1	0	0	0	0	0	0	0	0	0	0	0	0	0	0	1	1	0	0	0	0	0	0	0	0	0	0	0	0	0	0	0	0	0	0	0	0	0	0	0	0	0	1	0	0	0	1	0	0	0	0	0	0	0	0	0	0	0	0	0	0	0	0	0	0	0	0	1	0	0	0	0	0	0	0	0	0	0	0	0	0	0	1	0	0	0	0	0	0	0	0	0	0	0	0	0	1	2	0	0	1	0	0	0	0	0	0	0	0	0	0	0	0	0	0	0	1	0	0	0	0	0	0	0	0	1	0	0	0	0	0	0	0	0	0	0	0	0	0	1	0	0	0	0	0	0	0	0	0	1	0	0	1	0	0	0	0	0	0	0	0	0	0	0	0	0	0	0	0	0	0	0	1	0	0	0	0	0	1	0	0	0	0	0	0	0	0	1	2	0	0	0	0	0	0	0	0	0	0	0	0	0	0	0	0	0	0	0	0	0	0	0	1	0	0	0	0	0	0	0	0	0	0	0	0	0	0	0	0	0	0	0	0	0	0	0	0	0	0	1	0	0	0	2	0	0	1	0	0	0	0	0	0	0	0	0	0	0	0	0	0	0	0	0	0	0	0	0	0	0	0	0	0	0	1	0	0	0	0	0	0	0	0	0	0	0	0	1	0	0	0	0	0	0	0	0	1	0	0	0	0	0	0	0	2	0	0	0	0	0	0	0	0	0	0	0	0	0	1	0	0	0	0	0	0	0	0	0	0	0	0	0	0	0	0	0	0	0	0	0	0	0	0	0	0	0	0	0	0	0	0	1	0	0	0	1	0	1	0	0	0	0	0	0	0	1	0	0	0	0	1	0	0	1	0	0	0	0	0	0	0	0	0	0	0	1	0	0	0	0	0	0	0	0	0	0	0	0	0	0	1	0	1	0	0	0	0	0	0	0	0	0	0	0	1	0	0	0	0	0	0	0	0	0	0	0	0	0	0	0	0	0	0	2	0	0	0	0	0	0	0	0	0	1	0	0	0	0	0	1	0	0	1	0	0	0	0	0	0	0	0	0	0	0	0	1	0	0	0	0	0	0	0	0	0	0	0	0	0	0	0	0	0	0	0	0	0	0	0	1	0	0	0	0	0	0	0	0	0	2	1	1	0	0	0	0	0	0	0	0	0	0	0	0	0	0	0	1	0	1	0	0	0	0	0	0	0	0	0	0	0	0	0	0	0	0	0	0	0	0	0	0	5	0	0	0	0	0	0	0	0	0	0	0	0	0	0	0	0	0	0	0	0	0	0	0	1	0	0	0	0	0	0	0	0	0	0	0	0	0	0	0	0	0	0	0	0	0	0	0	0	0	0	0	0	0	0	0	0	0	0
N0.HOG0008555	1	10	0	1	3	5	3	6	0	0	1	5	6	5	5	3	4	7	3	3	2	6	6	7	2	4	5	2	0	5	2	7	2	1	1	5	8	2	0	5	8	5	2	7	1	6	2	5	2	2	7	3	0	4	7	3	5	3	2	1	6	1	15	4	2	0	3	9	6	5	2	0	3	1	2	5	5	1	0	4	0	0	3	3	1	3	2	6	1	7	2	4	3	3	3	6	5	0	3	3	1	1	3	2	6	3	3	7	7	6	2	3	5	6	10	0	3	1	3	2	3	4	9	4	5	3	6	2	6	8	3	10	2	0	6	5	5	0	8	3	6	10	6	1	7	0	4	0	8	4	9	3	0	2	0	4	1	1	1	0	1	0	0	0	4	2	11	3	1	8	3	7	5	1	4	5	5	4	4	1	7	0	6	1	0	2	1	3	7	6	5	4	8	8	0	5	3	6	11	5	5	4	5	3	2	4	0	8	9	1	2	7	8	7	4	1	5	7	4	4	5	3	4	3	3	0	1	5	4	6	5	6	4	4	4	5	4	1	4	6	0	2	8	0	2	1	0	3	2	3	1	0	0	5	3	5	3	3	1	0	2	5	4	1	0	3	6	2	0	7	5	6	4	4	2	6	2	3	2	2	0	0	6	0	3	0	3	12	2	9	3	6	1	6	4	8	5	4	2	1	0	0	0	2	5	1	2	6	0	0	11	8	3	5	3	8	5	4	2	7	6	1	7	3	0	2	2	10	7	1	8	3	1	2	3	7	1	1	1	1	6	1	0	5	1	13	4	8	9	5	0	13	7	2	3	2	3	7	0	0	5	1	6	5	0	5	7	2	2	2	2	2	7	6	0	2	4	3	0	3	0	2	7	8	3	6	6	5	5	5	5	2	1	3	8	1	1	5	8	2	3	3	1	5	2	2	0	2	7	4	0	3	4	4	4	2	3	2	2	1	0	0	1	2	3	2	6	5	8	0	5	1	3	1	5	4	2	11	0	0	0	2	15	8	1	11	5	4	4	0	4	7	2	7	4	5	2	5	1	4	0	4	7	0	3	2	6	0	4	2	0	3	3	5	2	9	6	0	1	3	6	0	1	1	4	6	8	2	0	5	3	2	5	0	4	1	6	1	1	5	0	4	8	4	2	1	10	7	3	3	0	3	3	2	2	2	3	4	1	0	3	4	4	0	5	0	2	3	4	8	0	7	2	7	1	4	4	2	2	3	5	5	8	8	5	0	4	1	1	7	1	5	4	10	3	3	13	3	0	1	7	6	1	2	3	0	0	8	4	5	4	0	7	7	2	3	3	15	8	1	3	1	0	8	4	7	3	2	0	3	1	6	6	1	1	7	3	8	9	8	1	1	2	4	3	3	2	6	2	2	9	2	3	10	0	2	4	1	2	3	7	4	4	1	3	6	6	1	0	4	8	3	5	6	2	6	10	1	1	6	3	6	3	0	5	2	1	1	1	6	8	0	7	4	3	3	2	5	5	3	5	2	6	3	4	6	6	1	0	9	5	3	5	5	2	3	7	2	0	3	3	3	2	9	5	4	4	4	6	3	5	1	4	1	6	13	12	1	8	7	8	1	4	6	5	1	2	1	5	8	3	6	0	0	6	3	3	2	6	3	1	3	2	7	5	4	8	1	0	7	13	5	6	3	5	0	2	1	3	19	4	5	4	2	0	0	0	0	3	8	16	1	7	2	3	13	6	6	6	7	2	1	2	2	2	3	5	0	9	5	4	5	1	3	2	5	5	6	9	2	5	3	10	11	4	3	6	7	3	9	5	3	1	0	16	8	4	4	0	4	0	0	1	7	6	1	5	10	5	6	0	3	8	0	0	1	2	5	0	1	6	3	0	3	4	2	2	7	6	5	1	2	2	2	1	6	0	3	5	2	8	6	7	7	3	0	5	6	3	3	0	3	0	0	12	8	12	1	3	5	4	3	3	0	2	6	5	4	5	7	7	7	7	7	2	2	10	4	1	4	6	2	0	7	3	3	3	0	4	5	5	5	4	3	0	5	0	6	4	8	1	1	6	11	5	0	6	3	4	6	3	4	3	2	3	7	3	3	3	0	12	5	3	8	4	5	2	2	1	8	7	9	5	2	1	3	4	9	4	7	0	2	2	1	5	4	3	3	1	1	3	6	3	4	4	5	0	2	4	0	0	5	2	0	4	8	2	8	5	1	5	3	2	2	5	1	2	3	2	1	7	3	4	4	2	9	0	3	1	8	2	6	1	3	6	3	0	6	6	3	3	4	5	5	1	1	6	5	5	4	2	8	3	0	2	1	2	1	3	0	8	5	0	8	2	2	5	12	2	7	6	7	3	9	4	0	4	2	6	3	2	3	3	8	0	4	1	5	6	2	1	4	5	5	2	4	3	13	3	8	1	5	7	4	0	5	4	2	8	0	3	1	0	8	5	1	2	0	2	4	4	1	8	6	1	8	11	6	3	0	1	1	4	5	1	5	1	3	4	3	5	3	7	2	6	7	6	7	6	5	6	2	7	7	1	0	0	4	2	0	9	4	3	2	7	11	4	5	4	9	6	6	5	4	1	9	1	1	4	6	5	0	6	3	3	4	11	5	1	4	2	4	3	1	2	0	3	2	0	4	1	8	0	5	1	8	4	8	6	1	3	4	4	8	4	3	6	8	3	3	4	0	0	5	4	3	5	3	5	5	1	9	12	5	5	1	5	6	4	3	0	6	6	3	4	3	4	1	2	1	5	1	1	6	4	4	3	1	2	1	14	1	3	3	3	5	11	4	2	1	1	5	11	0	1	1	2	7	6	2	1	5	0	7	14	1	6	8	5	4	4	2	9	5	4	4	0	4	3	8	2	1	0	2	3	8	1	3	0	0	1	4	3	8	5	4	3	0	4	3	2	0	12	9	6	1	5	1	0	2	3	1	0	2	1	2	0	3	0	5	4	5	4	6	2	4	3	1	4	2	7	5	4	0	6	0	4	1	6	9	5	18	5	0	1	2	3	0	3	8	3	2	0	7	7	4	6	11	4	4	6	3	4	4	1	5	2	0	1	3	3	9	2	7	6	1	6	5	0	0	4	5	10	0	5	4	5	2	2	8	13	6	8	0	10	3	2	5	2	0	0	0	7	5	3	1	1	3	11	0	4	1	5	0	4	0	8	8	7	6	1	3	7	0	4	3	9	5	2	3	5	6	2	7	1	8	11	2	2	8	2	1	2	10	3	4	3	2	4	5	1	4	3	3	0	2	1	4	0	3	5	3	8	0	5	4	0	1	3	1	4	4	7	7	0	5	2	1	2	4	3	5	3	2	4	1	7	4	2	4	6	0	3	7	0	4	5	5	2	7	15	4	0	1	5	8	3	0	0	4	2	6	4	6	5	1	2	4	9	4	2	5	4	4	3	3	4	4	1	7	1	0	0	5	2	8	3	4	6	7	0	2	0	5	0	4	5	1	6	4	2	7	1	6	1	5	6	0	5	6	0	2	3	4	3	4	4	5	3	1	4	1	5	2	5	4	3	2	4	2	12	5	0	2	5	3	1	3	7	3	4	7	2	3	6	5	0	1	4	6	5	2	4	5	0	4	2	2	7	0	0	0	7	3	11	9	3	2	0	14	4	5	2	3	7	4	3	4	0	3	3	0	0	5	1	1	3	5	2	1	1	3	2	7	3	3	2	0	4	1	3	2	5	4	4	3	0	3	6	2	4	11	1	3	0	2	3	5	0	4	11	7	1	4	4	4	0	2	5	6	2	2	11	7	0	2	4	14	1	1	3	4	4	5	4	1	0	5	7	1	4	7	3	1	2	1	4	4	2	1	3	2	2	10	1	4	10	3	2	4	8	2	2	2	2	2	8	2	2	4	6	2	2	3	6	0	1	0	4	4	7	5	2	3	8	0	4	1	1	2	5	11	2	2	2	5	5	7	5	4	3	4	4	5	1	3	6	4	3	4	0	1	6	0	2	3	2	3	1	2	4	6	1	0	4	5	8	3	1	2	1	1	4	8	4	5	4	16	4	4	0	6	7	4	8	5	3	1	5	7	2	3	7	3	5	2	2	4	0	8	3	5	3	4	6	3	6	0	6	0	1	9	10	3	8	1	4	1	0	12	5	2	7	3	5	0	7	2	0	8	6	5	0	2	6	1	2	0	4	3	3	2	2	8	1	0	5	3	1	3	4	7	0	15	4	0	0	3	1	2	4	9	2	0	3	3	0	4	7	4	7	10	8	5	8	7	5	3	0	6	1	2	7	3	1	6	9	2	3	4	1	5	4	7	1	6	0	2	7	4	1	4	5	4	4	9	0	2	7	4	5	0	0	6	5	7	4	6	4	3	1	8	3	1	1	2	5	0	2	2	1	6	5	0	3	4	6	5	1	0	5	2	1	0	0	10	0	7	4	1	2	5	2	4	5	4	5	1	3	5	0	3	2	3	4	1	3	2	1	3	2	4	6	5	4	7	3	4	6	4	4	8	7	1	9	5	9	7	2	9	4	2	1	3	2	6	6	3	4	12	6	0	7	7	2	5	3	1	4	2	9	5	7	6	6	7	4	7	5	4	5	10	10	5	1	1	8	1	1	9	4	0	3	2	1	7	3	3	4	12	5	3	2	0	9	5	6	0	4	4	6	8	9	0	4	8	4	2	3	1	3	1	2	11	3	10	0	1	3	3	6	5	1	1	9	5	8	4	2	4	4	2	5	5	1	2	5	1	1	0	5	2	4	1	4	3	1	9	4	2	7	3	5	5	0	3	7	0	0	6	3	2	0	2	6	7	4	8	8	3	1	2	0	6	0	1	2	1	6	10	3	4	3	1	1	3	4	4	4	5	0	5	8	0	9	1	9	5	6	5	2	3	2	1	1	2	1	5	4	2	8	2	0	8	2	4	3	2	1	7	7	10	0	4	9	0	2	6	9	2	5	7	4	3	9	5	7	5	2	3	0	2	2	6	2	3	8	14	3	3	1	8	4	5	4	4	1	2	3	5	2	0	3	3	7	7	3	2	5	2	3	4	1	1	0	9	5	1	0	5	4	6	2	9	3	5	5	2	5	4	5	3	3	2	5	4	4	2	10	2	3	12	1	4	3	2	1	5	3	5	1	3	0	4	7	2	5	9	2	2	9	4	3	4	5	0	7	6	2	5	2	5	0	1	1	2	5	2	2	5	0	4	3	2	1	5
N0.HOG0001507	1	0	0	1	0	1	0	2	0	0	0	2	0	0	2	1	0	6	0	0	1	0	0	4	1	0	1	1	0	1	0	5	1	0	0	0	1	1	0	1	3	1	1	0	1	0	0	2	2	0	1	2	3	0	0	1	3	2	0	0	2	0	1	0	0	0	1	2	0	1	0	1	1	0	5	0	2	0	0	3	0	1	1	0	0	0	1	0	0	0	1	2	0	0	0	1	1	0	2	3	0	1	1	0	1	1	2	2	1	0	1	1	1	1	0	0	2	2	0	2	0	2	4	0	1	1	0	0	3	0	2	1	0	0	1	0	0	0	3	1	0	0	2	2	1	0	0	1	1	0	0	1	0	2	2	0	0	0	1	2	0	0	0	0	0	0	2	1	0	3	0	1	0	0	0	2	1	2	1	1	1	0	2	0	0	0	1	1	2	0	1	2	1	1	1	4	1	2	3	1	1	0	1	0	1	1	0	2	2	0	0	2	2	3	1	0	0	1	0	0	1	1	2	0	3	1	1	1	2	2	1	3	0	2	2	1	0	0	4	2	0	1	2	0	0	0	1	1	1	0	0	1	0	1	0	0	2	0	0	0	1	0	2	2	0	0	0	1	0	2	0	0	1	3	1	0	1	0	2	1	0	0	1	0	1	0	2	3	0	3	0	1	1	3	0	1	0	2	2	1	0	0	0	0	4	0	2	0	1	0	2	1	0	0	1	1	1	1	0	3	0	0	1	1	0	0	1	1	1	1	1	1	2	1	0	1	4	0	0	0	3	0	0	0	0	1	0	1	2	2	2	2	1	0	1	1	2	0	0	2	3	0	1	1	0	1	0	1	0	1	0	1	2	1	0	2	4	3	0	0	0	0	1	0	0	1	1	0	1	0	1	1	1	1	0	1	0	0	0	1	4	0	0	0	1	1	1	0	0	0	1	2	2	0	2	0	4	1	3	0	0	0	0	0	1	1	0	1	0	0	2	1	0	0	0	1	1	6	0	0	0	0	3	2	0	0	2	1	3	0	2	1	3	1	0	1	2	1	0	2	0	0	1	0	1	1	0	0	2	1	0	1	1	1	5	2	0	0	0	1	1	0	1	3	2	1	3	1	0	0	0	0	3	0	1	0	2	1	2	0	0	1	0	1	0	2	2	0	3	2	0	0	0	1	2	0	0	1	1	0	1	1	0	0	3	0	2	0	1	1	0	2	1	4	7	0	0	0	1	1	0	1	2	0	1	0	1	3	0	2	0	2	0	0	0	0	1	0	1	0	1	2	1	0	3	0	1	2	0	1	2	0	1	0	0	3	0	3	3	0	1	0	1	2	0	3	0	1	3	0	3	2	0	0	0	0	0	2	2	1	1	0	1	1	1	2	1	1	0	0	1	1	3	1	0	2	3	0	1	1	1	3	2	1	0	1	0	0	0	0	2	2	1	1	2	3	3	0	3	3	0	4	1	0	2	0	0	0	0	4	2	0	1	2	1	2	2	0	1	2	1	1	1	0	1	0	1	0	4	1	1	1	0	0	2	2	2	0	0	0	0	0	2	0	0	1	1	0	2	2	0	2	2	2	0	0	2	0	4	2	2	3	1	2	0	0	2	0	0	0	0	2	1	0	2	1	3	0	0	1	0	1	1	2	2	2	1	0	0	1	1	0	0	3	3	1	0	3	1	2	1	1	0	1	0	1	0	0	0	1	1	1	1	0	1	1	2	0	2	1	0	0	2	1	1	0	1	0	2	0	0	2	0	3	5	1	0	0	0	0	1	0	0	3	1	2	0	0	1	2	0	0	0	0	1	1	0	1	0	1	0	0	0	2	0	0	1	1	1	3	0	1	0	1	1	0	0	0	1	0	2	1	0	2	1	2	0	1	1	3	0	1	0	1	0	2	2	1	1	1	2	3	0	2	2	0	3	1	0	0	0	0	0	0	2	2	1	1	5	0	0	0	0	0	0	6	0	0	2	0	3	1	2	4	0	0	5	4	1	1	1	1	0	1	0	1	1	0	2	1	2	1	1	0	0	0	0	2	0	1	0	0	1	0	0	0	3	1	0	0	1	3	1	0	0	2	1	0	2	0	0	0	0	0	2	2	1	1	1	2	1	0	3	1	0	0	1	1	1	2	1	0	1	0	1	2	1	0	2	0	0	0	0	0	1	2	0	0	0	0	1	0	0	0	1	0	0	2	1	0	0	1	1	0	0	2	0	1	0	1	1	0	1	2	2	1	0	1	1	2	1	1	0	0	0	0	0	0	2	0	2	2	0	1	1	1	3	1	0	3	0	1	1	0	0	0	0	3	0	0	1	1	0	2	0	1	0	0	0	1	1	7	1	2	0	0	0	0	3	0	1	1	0	1	0	3	2	0	1	0	1	2	2	1	2	0	0	0	1	1	3	1	0	0	0	0	0	0	0	0	2	0	0	1	1	1	0	0	1	2	1	0	1	0	0	3	1	4	1	0	1	1	3	2	2	0	1	1	2	0	0	0	2	3	1	3	0	0	1	0	0	2	0	1	0	0	1	1	2	0	1	0	0	2	3	1	1	1	3	1	0	2	0	0	0	1	0	0	1	0	0	0	4	1	0	1	3	2	1	4	0	1	0	2	0	1	0	0	0	1	0	1	2	1	0	4	0	1	0	0	0	1	1	2	0	1	0	0	0	0	0	1	0	1	0	0	0	1	1	4	0	1	2	1	0	0	2	0	1	4	1	4	1	0	1	0	2	0	0	2	0	0	0	2	0	0	0	2	1	0	2	1	1	0	3	1	0	0	1	1	0	2	1	1	1	0	0	0	0	1	1	0	0	0	3	1	0	0	2	1	2	0	3	0	3	3	0	1	2	1	0	0	0	4	1	2	0	1	0	0	0	0	0	1	0	2	0	1	2	0	0	0	3	3	2	3	0	1	1	0	0	0	0	1	2	1	0	0	0	2	0	0	1	2	0	2	4	1	0	3	0	2	1	0	2	0	2	2	1	2	3	6	1	1	0	1	1	0	0	1	1	1	1	1	0	1	0	2	1	1	0	0	0	0	0	0	1	0	0	0	2	4	1	3	0	1	0	2	0	0	1	0	1	0	3	1	0	1	1	3	1	0	1	0	0	1	0	2	3	0	2	0	2	1	2	2	0	3	5	0	1	0	2	0	1	0	1	0	0	0	1	1	4	0	1	1	2	2	0	1	2	0	1	1	0	2	2	1	1	1	0	3	1	3	3	3	0	1	1	0	0	1	0	1	0	0	0	1	0	2	1	0	1	0	1	1	0	1	1	0	1	1	0	2	0	2	1	0	1	0	0	4	0	2	1	0	1	1	0	3	0	0	1	2	0	0	1	4	1	0	0	2	0	0	0	1	0	0	0	0	0	0	1	2	1	3	2	2	3	1	0	1	1	0	1	1	0	1	0	0	1	0	1	3	1	1	2	0	0	3	0	2	1	1	0	0	1	1	2	1	0	1	0	1	1	5	3	0	3	0	1	0	0	2	1	2	3	0	0	1	0	1	0	0	3	1	0	0	3	0	0	1	1	2	1	0	1	0	1	0	1	0	1	1	0	4	1	1	1	0	2	0	0	0	1	1	1	1	0	0	1	0	2	1	1	2	0	1	0	3	1	0	1	2	1	2	0	0	0	0	2	0	0	2	0	2	2	0	3	0	0	0	1	1	0	1	0	0	0	2	1	0	1	2	1	1	0	0	0	1	1	0	0	0	0	1	0	1	0	2	2	1	0	0	1	0	0	0	1	1	1	0	1	1	0	0	0	2	0	0	2	1	3	0	0	0	0	1	1	0	2	1	0	0	2	0	1	1	0	0	0	1	0	2	3	1	2	1	2	0	2	2	1	0	0	0	1	0	2	1	4	1	1	3	1	0	0	0	1	1	1	2	0	2	1	0	1	0	0	4	0	1	1	0	0	2	1	2	2	0	0	2	0	1	0	0	1	0	0	0	3	0	1	0	4	1	0	0	0	1	0	1	0	0	1	0	2	0	1	0	1	0	0	1	0	0	0	0	2	0	0	0	2	0	2	2	0	0	1	2	3	2	1	1	0	2	0	1	0	3	0	0	0	1	0	2	2	0	0	0	2	1	0	1	0	1	1	0	0	0	1	0	0	2	1	1	2	0	0	4	4	0	0	2	2	0	0	0	0	0	2	3	1	2	0	2	1	2	1	0	0	1	0	4	0	0	0	2	0	1	2	1	0	0	2	2	1	1	3	0	2	0	0	0	2	2	1	1	1	1	0	0	2	0	0	0	1	0	0	0	1	2	0	0	1	1	0	0	0	0	0	1	0	0	1	1	0	0	4	0	2	0	0	1	2	0	0	0	2	0	1	0	0	1	0	2	2	0	1	0	0	1	3	0	0	0	1	1	0	0	0	0	0	0	0	0	0	3	0	0	0	0	0	0	2	2	1	0	1	2	0	1	1	2	2	1	1	1	0	2	1	1	0	0	1	0	2	1	0	1	1	0	4	0	0	2	1	2	1	0	2	1	0	1	0	2	0	2	1	2	2	2	2	0	4	1	1	0	1	0	1	0	1	1	2	1	1	1	1	0	1	1	0	1	0	2	0	0	0	0	0	0	0	5	0	0	0	2	2	3	2	0	1	0	0	0	1	0	0	1	1	2	5	0	0	1	0	2	0	0	0	2	0	1	1	0	1	0	2	1	4	1	0	1	0	0	3	2	0	0	1	1	2	2	0	0	0	1	0	0	1	0	0	0	3	1	0	2	0	0	3	0	3	4	0	2	1	0	0	0	0	0	0	2	1	2	0	1	3	0	0	1	0	0	0	1	1	0	2	2	0	2	1	1	1	0	0	3	2	1	0	0	2	0	4	0	2	1	1	0	0	0	1	1	0	0	1	0	0	0	2	0	0	1	0	1	0	2	0	2	1	1	0	0	1	0	0	1	1	1	1	0	0	0	1	0	2	0	0	0	0	0	3	0	1	0	0	0	0	1	2	2	1	1	3	0	0	5	1	1	0	2	1	0	3	2	1	1	1	0	0	1	0	0	0	1	0	0	0	0	0	0	1	2	0	0	1	4	0	0	1	0	1	0	1	1	0	0	1	0	5	2	1	1	2	4	1	1	1	0	1	0	0	2	1	0	0	1	3	0	2	0	0	0	2	0	0	1	1	1	0	0	0	0	0	1	0	1	0	1	0	0	1	1	0	1
N0.HOG0001759	1	3	1	2	2	1	2	1	0	1	0	0	1	1	2	1	5	1	1	2	3	0	0	3	1	2	1	2	0	3	1	2	0	2	1	1	0	1	5	1	1	3	0	2	2	2	0	0	1	0	2	1	0	2	0	3	2	0	0	2	0	0	0	1	2	0	2	4	1	1	2	0	1	0	4	2	3	0	0	2	0	0	1	3	2	1	1	2	2	3	2	2	1	2	2	2	4	0	3	0	1	0	1	1	2	0	1	2	0	0	3	1	0	1	0	0	1	1	0	1	4	2	4	1	7	1	2	5	2	1	1	2	2	0	2	3	1	0	0	1	1	1	4	2	3	0	2	4	2	0	1	1	0	4	0	2	1	1	4	0	0	2	0	0	6	1	4	3	1	0	0	4	4	0	0	1	2	0	2	1	3	0	6	0	0	0	3	1	1	1	3	1	2	2	3	3	0	3	3	1	2	7	2	3	0	1	1	2	3	0	0	2	3	3	1	1	0	2	3	1	0	3	0	1	3	0	1	1	3	3	3	1	3	3	0	2	3	3	4	4	0	1	2	0	3	0	2	2	1	3	0	2	2	3	2	0	1	2	0	0	2	0	0	2	0	1	2	3	3	5	1	3	4	2	0	0	3	2	0	0	3	0	1	1	2	1	1	1	2	3	2	3	1	0	2	4	1	1	2	0	0	0	1	1	1	0	1	3	0	0	0	0	0	0	2	0	1	1	1	0	1	0	4	3	0	1	1	0	2	0	3	1	0	0	0	4	1	3	1	0	0	2	2	4	2	1	2	2	1	4	2	1	0	1	1	1	3	4	0	2	0	1	2	0	2	0	4	5	0	0	3	1	0	1	0	0	2	3	0	3	0	2	2	3	0	3	1	1	2	2	3	0	3	1	2	3	4	1	0	2	3	3	1	1	0	0	4	0	1	1	0	0	2	4	3	0	2	3	3	3	0	1	0	0	1	3	1	1	1	2	2	2	2	0	3	2	2	2	1	0	2	0	0	0	1	0	2	0	1	1	2	0	0	2	3	2	1	1	0	0	0	2	7	0	0	1	5	0	4	1	0	3	2	3	1	3	2	0	0	0	1	0	1	1	2	4	2	2	0	0	2	0	5	0	0	2	0	1	1	1	2	2	2	0	1	2	2	2	4	2	0	3	1	4	2	1	1	2	1	0	2	2	1	0	0	0	0	4	1	2	0	2	2	2	1	0	0	2	1	5	0	3	8	1	0	0	1	0	5	3	0	0	0	2	0	0	1	1	2	0	5	1	2	0	1	1	1	1	2	2	3	0	0	2	1	5	1	5	0	0	1	0	0	2	4	3	0	0	2	3	1	0	0	0	1	2	2	1	0	0	0	3	1	4	0	2	2	5	0	4	0	2	2	1	1	2	0	0	1	1	0	1	1	4	1	3	1	0	5	2	0	1	4	3	1	3	7	0	3	0	1	3	2	1	0	3	3	0	1	3	2	0	0	3	3	0	0	0	2	0	2	1	0	6	1	1	3	0	1	0	4	2	0	2	4	0	1	2	0	0	3	1	5	1	2	1	0	0	1	2	2	2	2	3	2	5	4	1	1	2	1	2	3	1	4	1	0	0	4	1	6	1	0	0	2	1	1	1	1	3	1	1	2	3	3	1	4	1	2	2	2	1	0	4	1	0	1	0	0	5	3	3	2	1	0	0	0	0	2	0	0	1	1	2	1	6	2	0	2	1	2	3	2	0	1	1	3	0	2	1	1	2	1	2	0	3	3	1	1	3	0	1	1	0	1	1	1	2	2	1	4	2	3	0	4	3	1	4	0	3	0	1	0	0	1	1	4	4	2	3	0	3	4	1	0	1	0	1	0	0	4	0	0	3	2	0	0	3	2	4	1	1	2	2	1	1	2	2	2	2	1	1	2	3	3	0	5	1	0	2	0	0	1	2	4	2	2	1	2	3	4	1	0	0	2	2	1	0	3	2	3	0	2	6	3	2	5	3	1	0	1	0	0	2	4	1	0	0	1	1	1	1	1	0	0	1	1	3	6	2	0	0	3	4	3	0	2	5	2	5	2	2	0	2	3	4	2	1	3	1	1	2	2	0	2	4	1	3	0	2	7	5	1	4	1	1	3	4	3	1	3	1	2	0	1	4	0	0	2	3	2	2	0	2	1	2	0	1	0	0	0	2	1	0	2	0	1	4	2	1	5	5	1	0	1	1	0	0	4	2	1	2	1	0	2	1	0	2	0	4	2	1	0	2	1	1	0	1	1	2	1	1	2	0	1	3	1	1	3	1	0	5	3	1	0	1	0	0	1	0	2	2	0	2	2	3	0	2	3	5	1	1	0	3	3	0	1	2	2	2	3	2	0	3	0	4	2	0	2	0	1	4	1	0	1	1	1	2	1	4	1	0	2	3	0	2	1	0	2	4	0	0	0	2	2	2	1	1	1	3	1	0	3	1	0	3	3	1	0	1	1	0	3	1	2	2	0	2	0	1	0	2	1	2	1	2	0	4	1	1	0	1	2	6	0	0	1	1	1	1	6	0	2	0	1	2	3	4	2	1	5	1	2	3	0	2	0	1	1	3	2	0	4	0	0	2	3	2	1	2	4	0	2	0	2	0	3	1	0	2	1	2	0	1	2	0	1	2	0	1	0	2	1	2	3	1	4	2	0	2	1	1	0	2	2	5	1	2	3	5	1	2	7	0	1	0	2	1	4	1	1	3	3	1	1	1	1	1	0	2	1	0	0	1	0	2	0	1	2	1	3	0	2	0	2	1	0	1	1	0	1	4	1	0	1	0	0	3	4	1	3	0	2	4	6	0	1	5	2	5	3	2	2	1	1	1	0	2	5	4	2	2	0	2	2	2	0	5	0	5	0	0	2	3	3	4	2	4	0	2	0	0	2	0	1	1	0	0	0	1	1	0	1	5	1	1	2	2	0	1	2	2	0	0	1	2	2	0	4	1	5	3	1	0	1	0	0	1	2	2	1	5	3	1	0	1	2	1	0	3	0	3	4	2	1	1	3	3	1	2	2	2	0	0	1	5	0	0	0	0	0	2	0	3	1	2	0	1	0	0	3	0	3	0	1	4	3	2	0	5	3	3	5	1	3	0	0	4	5	0	2	1	2	2	4	1	1	1	5	0	1	1	2	0	0	0	1	3	2	0	2	0	3	0	0	2	2	2	1	2	1	1	0	0	2	2	1	0	3	2	1	3	1	1	2	3	1	2	3	3	0	1	0	0	0	0	0	2	0	1	2	2	4	0	1	2	0	1	0	1	1	2	0	1	1	1	3	0	1	0	1	1	2	0	3	2	3	5	1	2	2	0	4	2	0	0	2	3	4	1	6	1	1	2	2	4	4	0	0	2	0	3	1	0	2	1	0	2	3	1	0	1	0	1	2	2	3	1	1	3	0	0	1	4	1	2	3	2	3	2	2	2	4	0	1	2	2	0	3	3	2	2	0	0	3	2	0	0	0	1	0	3	1	1	2	1	1	7	3	3	0	4	3	1	2	0	0	0	2	1	1	2	0	1	1	1	0	1	4	0	3	4	2	3	2	2	0	3	3	3	1	1	1	2	0	3	1	2	1	0	0	0	0	2	0	0	2	2	2	1	4	3	1	0	1	2	3	0	0	4	0	1	0	1	1	1	0	1	1	3	2	0	1	2	5	0	4	0	1	3	3	2	0	1	0	1	0	3	4	4	0	0	0	2	0	1	3	0	0	2	0	2	0	0	1	0	0	0	0	2	2	0	2	1	0	0	1	2	0	1	4	1	0	3	0	0	1	1	2	2	0	2	0	2	4	3	0	3	1	0	1	2	3	3	2	1	3	2	1	2	3	2	3	1	3	4	2	0	2	0	2	2	5	2	0	0	2	0	0	3	1	1	0	3	3	0	0	2	2	5	1	2	1	4	1	3	4	1	5	1	1	3	2	1	2	3	1	3	1	2	4	5	1	0	4	2	1	1	1	1	1	4	0	0	2	5	4	1	2	0	1	0	1	6	0	0	1	2	2	3	0	4	0	4	3	2	1	0	2	1	0	2	3	4	1	0	0	1	1	2	4	4	0	0	2	1	2	0	2	0	1	2	3	0	1	0	7	1	1	2	3	0	1	0	3	0	2	1	0	6	0	2	1	2	2	2	1	0	1	2	2	2	1	2	0	0	2	2	1	3	0	4	0	4	1	0	0	4	0	1	3	1	0	0	4	4	0	4	1	1	2	5	1	0	1	2	2	0	0	1	0	1	1	1	0	0	1	0	2	1	3	1	2	1	1	4	2	0	2	3	3	2	1	2	2	2	0	1	1	0	5	0	0	3	1	2	0	2	2	0	2	3	2	0	2	1	4	1	2	1	0	1	1	0	3	1	0	1	0	0	1	4	5	0	0	5	3	4	1	1	2	1	0	0	1	2	1	0	2	0	2	4	2	2	1	2	2	2	2	0	2	0	2	1	2	2	0	0	1	1	1	0	2	2	3	0	2	1	3	3	3	3	0	1	3	3	4	3	2	1	0	1	1	2	1	0	1	2	0	1	1	3	3	3	2	2	4	2	3	1	2	3	6	0	0	5	2	0	0	4	0	1	0	3	2	1	2	6	0	5	2	2	0	0	1	4	4	0	2	2	6	3	3	0	1	1	3	2	1	2	1	1	0	4	1	1	2	1	0	4	2	0	0	0	2	1	2	2	0	1	1	0	2	2	3	1	0	0	0	0	0	2	2	0	1	3	2	2	1	2	2	2	1	1	0	0	1	1	0	2	3	1	0	5	3	1	2	1	3	3	0	5	0	2	0	1	1	1	4	3	0	3	3	3	0	1	2	2	3	1	0	2	2	0	2	0	2	2	2	2	0	0	2	0	0	1	3	1	2	1	6	1	0	3	0	1	0	4	1	1	2	3	0	3	1	0	1	1	5	1	0	0	1	2	0	2	2	2	4	3	0	1	3	0	2	1	2	4	5	1	1	4	0	1	1	4	3	2	1	4	4	2	1	0	3	2	2	2	0	0	0	0	0	1	0	1	1	1	0	3	1	2	2	0	0	0	1	3	4	1	2	1	0	2	1	1	2	0	1	1	2	1	2	3	3	3	1	2	2	1	1	3	0	2	2	0	2	2	1	0	3	1	0	0	1	0	1	0	2	0	5	3	0	1	2	1	0	1	0	2	0	2	1	3	1	3
N0.HOG0001156	0	2	0	0	0	0	0	2	0	0	0	0	0	0	0	0	0	1	0	0	0	0	0	1	0	0	1	0	0	1	0	0	0	1	0	2	0	0	1	0	1	0	0	1	1	1	1	0	0	0	2	0	1	0	0	0	0	0	0	0	0	0	1	1	0	0	1	1	0	1	1	0	0	0	0	1	0	1	0	1	0	0	0	0	0	0	0	0	0	1	1	2	3	0	0	1	0	0	3	0	0	0	0	0	0	0	0	0	0	0	1	1	0	0	0	0	1	1	0	1	0	1	0	0	0	1	0	0	0	0	0	0	2	0	0	0	0	0	0	1	1	1	1	1	1	0	1	0	0	0	0	0	0	0	0	0	0	0	0	0	1	0	1	0	0	1	1	1	0	0	0	1	1	1	0	0	0	0	0	0	2	0	0	0	0	0	0	0	2	1	3	0	2	0	1	0	0	0	1	1	0	1	0	0	0	0	0	0	3	0	0	0	2	2	0	0	0	0	2	0	1	1	0	1	0	0	0	0	1	1	1	0	0	0	0	0	0	0	1	1	0	0	0	0	0	0	0	0	0	0	0	0	0	0	0	2	0	1	0	0	0	0	0	0	0	0	0	2	0	0	1	0	0	0	0	1	0	0	1	0	0	0	0	2	0	0	0	1	0	1	1	1	0	1	0	0	0	0	0	0	0	0	0	0	0	0	1	0	0	0	3	0	0	0	1	1	0	0	1	0	1	0	0	0	0	0	0	0	0	0	0	0	0	0	2	0	0	1	0	0	0	0	1	0	1	0	0	3	0	0	0	0	0	1	0	2	0	1	0	1	0	0	0	0	0	0	0	1	0	1	0	4	1	0	0	0	0	0	0	0	0	1	1	1	0	0	0	0	1	0	0	0	0	1	0	1	1	0	1	0	0	0	0	1	0	0	1	1	1	3	0	1	0	2	1	0	1	2	0	0	1	0	0	0	1	0	0	0	0	0	0	0	0	0	0	1	0	0	0	1	1	0	1	1	0	1	0	0	2	0	0	0	0	0	2	1	0	0	0	0	0	0	0	0	0	0	2	0	0	0	0	0	0	1	0	0	1	0	0	0	0	0	2	0	1	0	0	0	0	0	1	1	0	0	0	1	1	0	2	0	0	0	0	0	0	0	2	1	1	0	0	0	0	0	2	0	0	0	0	0	1	0	0	0	1	0	1	0	1	0	0	0	2	0	0	0	0	1	0	0	1	0	1	0	1	0	1	1	0	0	0	0	0	1	0	0	0	0	0	0	0	1	0	1	0	0	0	2	1	1	0	0	0	0	1	0	0	1	3	0	0	0	0	0	1	0	0	0	1	0	0	2	0	0	1	0	0	0	1	2	0	0	0	0	0	0	2	1	0	0	1	1	0	0	0	0	0	0	0	0	0	0	0	2	0	0	0	0	3	0	0	0	0	0	0	2	2	0	1	1	0	0	1	0	1	1	0	0	0	2	1	0	1	0	1	0	2	0	1	0	0	0	0	1	1	0	0	0	1	0	0	0	0	2	1	2	1	0	0	1	0	0	0	0	0	0	0	1	0	0	2	1	0	0	1	0	0	0	0	0	1	0	0	2	0	0	0	1	0	0	0	0	0	0	0	0	1	0	0	1	0	1	0	1	0	0	1	0	1	0	1	1	1	1	0	0	0	0	1	3	0	0	1	0	0	0	0	0	2	0	0	0	2	0	1	0	0	0	2	0	1	1	1	0	1	0	0	0	0	0	0	0	0	0	0	1	1	1	0	0	0	0	0	0	0	0	0	1	1	1	0	0	0	1	1	0	0	0	0	0	0	0	0	1	0	0	0	2	1	1	0	0	0	0	0	0	0	1	0	0	3	0	1	1	1	0	1	0	1	0	0	0	1	1	0	1	0	0	0	0	0	0	1	1	0	0	1	0	0	1	0	0	0	0	0	0	0	0	1	1	0	1	0	0	1	0	0	0	0	2	0	1	2	2	0	1	0	0	0	1	0	1	0	0	1	2	0	0	0	0	2	1	1	0	0	1	0	1	0	1	0	0	2	0	0	0	0	1	0	0	1	0	0	0	1	2	2	0	2	0	0	0	0	1	0	0	0	0	0	1	1	0	0	0	0	0	0	1	0	0	0	0	0	0	0	0	1	0	0	1	0	1	0	0	0	0	0	0	0	0	0	2	0	0	1	0	1	1	1	2	2	0	0	0	0	0	0	0	0	0	2	1	1	0	3	0	0	0	0	1	0	0	0	1	0	0	0	0	2	0	0	1	0	2	0	0	1	0	0	1	0	2	1	1	0	0	0	0	2	1	0	1	0	1	0	2	0	0	0	0	1	1	0	1	0	0	0	0	1	2	0	0	0	0	0	0	0	0	2	0	1	0	1	1	1	0	2	1	1	1	0	0	0	0	0	1	0	0	0	0	1	0	0	0	0	0	0	0	1	1	0	0	0	0	0	2	1	0	0	0	0	0	0	0	0	0	0	1	0	1	2	0	2	2	0	0	0	1	2	1	1	1	0	2	0	0	0	1	0	1	1	0	1	0	2	0	0	0	0	1	0	1	1	0	0	0	0	0	1	2	0	1	2	0	0	0	1	0	0	0	0	0	0	0	0	0	0	2	0	0	0	2	0	2	0	0	0	0	0	1	1	1	0	1	2	0	0	0	0	1	0	0	0	0	1	1	2	0	0	0	0	1	0	1	1	0	1	0	0	1	0	0	4	0	0	2	0	0	0	1	1	1	0	1	1	1	0	0	0	0	0	0	1	0	0	0	0	0	0	1	0	0	0	0	0	1	0	0	0	0	0	0	1	0	2	0	0	0	2	1	0	2	0	0	1	0	0	1	2	2	1	0	0	1	1	0	0	1	0	0	0	0	0	0	0	0	1	0	0	2	0	0	1	2	1	2	1	0	0	1	1	0	0	0	0	1	0	0	0	0	0	0	0	0	1	0	0	0	0	1	1	0	0	0	0	0	0	0	0	0	0	2	1	0	0	0	0	0	0	0	2	0	0	0	0	0	0	0	0	1	0	0	1	1	0	0	1	0	0	0	0	1	1	1	0	0	0	0	0	0	1	1	0	0	1	2	1	0	0	1	1	0	0	0	1	1	0	0	0	0	0	0	1	0	0	0	0	1	1	0	0	1	1	0	0	1	3	1	0	1	1	0	0	0	0	1	0	1	0	0	0	1	0	0	0	0	1	0	1	1	0	1	0	1	0	1	0	0	0	0	0	0	0	0	0	1	0	0	0	0	1	0	2	0	1	0	0	1	0	0	1	0	0	0	0	0	0	0	0	2	0	0	0	1	1	0	0	1	0	1	1	0	0	1	0	0	1	0	0	1	0	0	0	0	1	1	1	0	1	1	0	1	0	0	1	1	0	1	0	1	0	0	1	0	0	0	1	0	2	0	1	0	0	1	0	0	2	0	0	0	0	0	2	0	0	0	0	0	0	0	2	1	0	0	1	2	0	0	0	0	0	0	0	0	1	0	0	1	0	0	0	0	0	1	0	2	0	0	0	0	1	0	0	0	0	1	0	0	0	0	1	1	0	0	0	0	0	2	0	0	1	0	0	0	1	0	0	0	0	0	0	1	0	0	1	0	0	1	0	0	2	1	0	1	1	2	1	0	0	1	0	1	0	0	0	0	0	0	2	2	3	0	0	0	0	0	0	1	0	0	0	0	1	1	0	0	0	0	0	0	0	1	0	0	0	0	1	1	0	1	0	0	0	1	0	0	0	0	2	1	0	1	0	1	0	1	0	3	0	0	0	1	2	1	0	0	0	0	0	2	0	1	0	0	0	0	0	0	0	0	0	0	0	1	0	1	1	0	1	1	1	0	1	1	0	0	1	0	0	0	0	0	0	2	0	0	0	0	3	1	0	0	0	2	0	0	0	0	0	0	0	1	0	1	0	0	0	0	1	0	0	0	2	0	1	0	0	0	2	0	0	0	0	0	1	0	0	0	2	0	0	1	0	1	0	1	2	1	0	1	0	0	4	1	1	1	0	2	0	1	1	1	1	1	0	1	0	0	1	1	0	0	0	0	0	0	0	2	0	0	0	1	1	0	1	0	1	0	1	1	0	0	0	1	2	0	0	0	0	0	0	0	0	2	0	0	0	0	1	0	2	0	0	0	0	0	1	0	0	1	0	1	0	0	0	0	1	0	1	0	0	1	0	2	0	0	0	0	0	0	0	0	0	0	0	1	0	1	0	0	0	0	0	0	0	0	0	0	1	0	0	1	0	1	0	1	0	0	0	3	0	1	1	2	2	0	0	0	0	1	0	1	0	0	0	0	0	1	1	0	0	0	0	0	0	0	1	0	1	1	0	3	1	0	0	1	1	0	0	0	0	0	2	0	1	0	0	1	1	0	0	0	0	0	0	2	0	1	0	0	0	0	0	0	0	1	0	0	0	0	0	0	0	1	0	0	0	0	0	0	0	2	1	0	0	1	2	2	0	1	0	0	2	0	0	0	0	0	1	0	0	1	0	0	1	1	0	1	1	1	0	0	0	1	2	0	0	0	1	0	0	1	0	0	1	1	0	0	0	0	0	0	0	0	0	1	0	0	0	0	0	1	0	1	1	0	2	0	0	0	1	0	0	0	1	0	0	0	2	1	0	0	0	0	0	0	0	3	1	0	0	0	0	1	0	0	1	0	0	1	0	0	1	0	3	1	0	1	0	1	0	0	0	3	0	0	1	0	0	0	1	0	0	1	0	1	0	1	0	0	0	1	1	1	0	0	0	0	1	0	1	0	0	0	0	0	0	2	1	0	0	0	0	0	0	1	0	1	0	0	0	2	0	1	1	1	1	0	1	0	0	1	1	0	0	1	0	0	1	0	0	0	1	0	0	0	0	0	4	0	1	0	0	0	0	0	0	1	0	1	3	1	0	0	2	0	0	0	2	0	0	0	0	0	0	2	0	0	0	0	0	0	0	0	0	0	1	1	0	0	0	1	1	0	0	1	1	1	1	0	0	0	0	0	2	0	0	0	0	0	0	1	0	0	0	3	0	3	0	0	0	0	0	1	0	0	1	0	1	0	1	0	0	1	0	0	0	0	0	0	1	3	0	1	1	0	0	0	0	1	0	1	0	0	0	0	1	1	1	0	0	1	0	0	0	0	2	1	0	0	0	1	0	0	1	1	0	0	0	1	0	0	1	0	0	0
N0.HOG0004280	0	2	1	2	0	0	1	2	2	0	0	2	1	2	0	2	0	1	2	1	2	2	0	2	0	1	1	2	0	0	0	2	0	0	0	0	1	1	0	1	2	2	0	1	0	2	0	0	1	0	0	2	1	1	2	3	2	1	0	0	0	0	1	2	0	0	0	1	0	1	2	0	3	0	0	1	0	0	0	1	0	0	0	0	1	1	1	0	0	2	0	1	1	0	1	1	1	0	0	0	1	0	0	0	3	1	0	2	0	0	1	6	0	1	1	0	2	1	0	1	3	2	1	2	2	1	2	0	1	1	0	2	1	0	2	1	2	0	1	2	3	3	0	1	1	0	3	1	1	1	3	1	1	2	0	3	0	0	2	0	0	0	0	2	1	0	3	1	0	1	1	0	1	0	0	0	1	1	1	0	1	0	7	0	1	0	0	2	0	1	4	1	4	1	2	4	0	2	2	1	2	3	1	1	0	2	1	2	0	0	1	1	0	2	0	0	1	2	1	1	0	1	2	0	1	0	0	0	1	2	0	1	0	0	0	0	1	2	2	0	0	2	1	0	0	0	1	1	1	1	1	0	0	3	1	3	1	2	0	0	1	0	0	1	0	0	0	1	0	1	0	3	0	3	1	1	1	0	2	0	0	0	1	0	0	0	0	1	0	1	0	8	0	1	1	2	0	1	0	0	0	0	0	0	0	0	0	1	0	0	2	3	0	2	0	2	1	0	1	1	4	0	1	2	0	1	1	1	0	0	1	0	1	0	1	2	1	0	1	0	1	0	0	1	0	2	1	3	3	0	1	2	1	1	1	1	1	3	1	0	2	1	2	1	0	0	3	0	3	0	0	1	2	2	0	0	1	0	0	1	0	0	0	4	0	0	2	1	1	0	0	1	1	0	2	1	0	1	1	1	0	0	0	0	0	0	1	1	0	0	0	0	1	2	2	0	2	2	0	0	0	0	0	0	0	1	1	4	1	0	1	0	0	0	0	0	3	1	0	0	2	0	1	0	2	3	0	0	1	0	2	1	2	1	0	0	0	0	0	2	0	0	0	0	0	0	0	0	1	1	0	5	0	0	3	1	0	0	0	1	2	0	2	0	4	1	1	2	0	0	1	0	2	0	0	1	3	0	2	1	0	0	1	0	2	1	1	0	0	5	0	1	0	0	2	2	0	2	1	0	0	2	1	0	0	0	0	1	2	1	0	3	1	3	4	1	1	1	0	1	1	1	2	1	2	1	1	2	0	1	2	2	0	0	0	0	1	0	1	1	1	0	0	0	1	0	0	2	0	3	0	0	1	1	1	2	0	3	0	0	0	0	1	1	1	1	1	0	1	0	1	0	0	1	0	0	1	0	3	0	0	0	1	2	2	0	4	0	1	0	1	0	1	1	1	2	1	0	0	1	1	0	0	1	1	1	0	0	2	1	0	1	0	2	2	0	2	2	1	0	0	1	0	0	0	1	0	0	0	2	2	0	0	0	1	0	2	1	0	0	0	0	3	2	1	1	2	0	0	0	1	2	1	4	1	1	1	0	0	0	1	2	1	2	1	1	1	3	0	0	0	2	0	1	3	0	1	5	3	1	7	3	1	0	0	0	0	1	4	1	1	1	0	0	2	1	3	0	0	2	0	1	0	1	1	1	2	1	0	3	3	0	1	0	1	0	1	0	0	1	0	1	2	0	0	1	2	0	0	2	2	3	0	1	1	3	1	1	3	0	0	2	2	1	0	2	4	0	3	1	0	0	0	2	0	1	3	2	2	3	0	1	3	3	0	0	0	5	0	0	0	1	0	0	1	0	0	1	0	1	1	1	1	1	1	2	0	3	0	1	0	1	1	0	0	0	0	1	1	3	0	0	0	1	0	0	0	2	1	0	3	2	1	2	0	2	1	1	1	0	3	3	0	1	0	0	2	1	2	1	0	1	0	1	1	0	1	0	3	1	1	0	0	0	1	0	1	0	1	1	1	1	1	1	0	1	3	2	3	0	2	0	0	1	0	0	0	0	1	0	0	3	0	0	0	2	1	4	1	1	2	0	2	1	0	0	1	1	0	1	2	0	0	1	1	2	1	3	1	0	0	1	0	2	1	1	1	0	1	2	1	3	1	1	1	1	4	4	1	0	0	1	0	0	2	0	2	0	0	1	1	1	1	3	1	1	0	2	0	0	0	1	0	0	1	0	2	1	1	0	0	0	0	0	1	0	0	0	1	0	1	1	2	2	1	1	0	1	1	2	1	2	1	1	2	2	0	1	1	0	1	0	0	0	3	0	1	2	2	2	2	4	0	0	0	0	1	0	0	0	2	1	1	6	0	0	0	1	2	0	3	0	0	3	1	0	2	1	2	1	0	1	1	0	0	3	2	1	1	0	0	0	0	0	0	1	1	2	1	3	1	2	3	0	0	1	0	0	3	0	0	0	0	2	0	0	2	1	1	1	0	0	0	1	0	2	2	0	0	0	0	1	1	0	2	0	0	1	0	2	1	2	2	2	1	0	2	0	4	0	0	2	0	2	0	0	0	0	1	0	1	0	1	0	0	2	1	1	1	0	1	3	0	2	0	1	0	0	3	0	3	0	2	0	0	0	0	0	0	0	1	0	0	0	0	2	1	2	0	1	0	3	0	1	2	2	1	2	0	1	0	0	0	4	2	2	0	0	0	0	1	0	0	0	0	1	4	0	0	3	0	1	0	0	0	1	1	1	1	2	1	2	2	1	1	1	1	1	3	1	1	0	0	0	1	2	1	1	0	1	2	1	2	0	1	1	0	2	2	0	0	2	0	0	0	0	2	2	1	1	1	0	1	2	5	1	1	1	1	2	0	2	2	1	0	1	0	0	2	2	2	0	0	2	2	0	0	0	3	1	1	0	2	1	0	1	2	1	1	3	0	0	2	0	0	1	3	1	1	3	0	0	1	1	1	2	0	2	1	3	0	2	1	1	0	3	3	2	0	3	2	3	4	0	0	0	2	1	1	1	1	1	1	1	0	1	2	0	0	0	0	1	0	2	3	2	0	1	4	0	3	1	0	0	2	3	5	0	0	0	0	3	0	2	2	1	2	2	1	0	2	0	1	0	1	0	1	2	0	1	1	2	0	1	0	4	1	1	1	0	0	1	3	0	2	1	2	0	1	0	3	0	0	0	0	0	3	2	2	1	1	1	2	0	1	2	1	1	1	0	0	4	2	0	1	2	2	3	1	5	2	0	0	1	0	2	0	2	2	2	0	1	0	0	0	0	0	0	0	2	1	1	1	0	2	2	0	1	1	0	1	3	1	3	1	1	2	0	4	4	1	0	1	1	0	2	1	0	1	1	2	0	1	2	0	0	2	0	3	1	6	1	1	1	0	1	2	0	0	3	1	3	1	1	2	0	0	1	1	0	0	2	1	0	1	2	2	0	2	3	0	0	0	1	3	2	0	0	0	2	0	0	4	2	0	1	1	2	2	1	0	1	1	1	0	1	0	0	1	1	0	0	1	1	3	0	0	0	1	0	0	3	1	2	1	2	2	0	1	1	1	1	0	2	1	2	1	2	0	0	3	3	2	1	1	2	2	1	0	4	3	0	1	0	1	2	1	3	0	0	1	0	1	0	2	2	0	0	2	1	0	1	0	0	0	3	1	0	0	2	1	0	0	0	1	1	1	1	0	1	1	0	1	0	3	1	0	0	0	0	0	2	2	2	1	3	0	1	3	0	0	1	0	1	0	0	0	0	0	1	1	2	0	0	0	2	1	0	0	0	3	2	3	1	0	2	0	1	1	1	3	1	0	1	0	0	0	1	1	1	3	0	1	0	0	0	2	1	0	1	1	1	0	2	1	1	0	2	1	0	0	2	0	0	1	1	0	0	0	1	0	3	2	0	2	0	0	0	3	1	0	1	2	1	3	0	0	0	0	1	1	2	0	0	0	0	0	3	1	3	2	0	2	0	2	0	0	1	0	0	5	1	1	0	2	3	0	1	3	0	2	2	2	0	0	1	1	3	0	0	1	0	0	1	2	1	0	3	1	0	0	0	1	0	1	1	0	0	3	1	0	0	4	0	1	0	2	1	0	2	2	1	1	1	1	1	0	0	1	1	0	0	0	0	3	0	0	0	0	0	5	0	0	1	0	0	3	1	0	1	3	0	0	0	0	1	3	0	2	0	0	1	0	0	1	0	0	1	0	3	3	0	0	0	1	0	0	0	0	1	0	0	1	0	2	0	0	0	1	0	2	1	1	4	1	2	0	0	0	2	0	0	2	1	0	0	1	1	0	1	1	3	3	2	0	1	0	0	0	3	1	1	0	1	0	1	0	0	2	0	0	0	0	0	0	2	1	0	0	2	2	3	0	3	0	1	1	0	1	0	0	3	6	1	2	2	1	2	1	0	0	0	0	0	0	3	1	1	0	0	0	1	1	0	1	2	1	1	2	0	0	0	1	0	0	0	1	1	0	2	1	0	1	0	0	2	0	1	1	0	2	0	3	1	1	1	2	2	1	2	2	2	0	0	1	2	2	0	0	3	1	1	1	2	2	0	0	0	0	1	0	0	1	2	2	0	1	1	0	0	3	2	3	0	0	2	1	0	0	3	1	1	4	1	0	0	0	0	2	2	1	2	0	0	1	2	2	0	0	1	1	1	1	0	2	1	1	3	1	0	2	0	0	1	2	1	1	0	0	1	2	1	0	2	0	0	0	2	1	1	0	1	0	2	0	0	1	1	0	0	0	0	1	2	1	3	0	1	1	1	1	0	3	0	0	1	0	1	0	3	1	0	0	1	1	1	1	2	1	1	0	1	0	1	1	0	3	1	1	6	0	2	1	0	1	1	1	0	1	1	0	1	2	0	2	1	0	0	0	0	0	1	4	0	0	0	3	0	1	1	1	1	0	4	0	3	1	1	0	1	2	1	0	1	1	0	1	0	1	0	2	2	3	0	1	1	0	0	1	3	0	3	1	0	0	0	0	4	1	1	0	0	1	1	1	1	1	0	3	2	3	0	1	0	0	3	1	1	2	0	1	1	0	0	0	3	3	0	0	0	1	0	1	3	0	1	1	1	2	1	1	2	2	0	2	2	0	1	1	1	2	1	0	0	3	2	0	3	1	1	0	2	0	1	1	0	1	3	0	0	1	0	2	0	2	0	0	1	0	2	2	2	0	1	1	3	1	2	1	0	0	1	2	1	0	3
N0.HOG0002411	0	1	1	1	0	0	0	2	0	0	0	0	0	0	0	1	0	1	0	0	1	1	0	0	0	0	1	2	0	0	0	0	0	1	0	1	3	1	0	2	3	1	1	0	0	1	0	1	1	0	2	0	0	1	0	1	0	0	0	0	1	0	1	1	2	0	0	1	0	0	0	0	0	0	0	1	0	0	0	1	0	0	2	0	2	0	0	0	0	1	3	2	0	0	0	1	0	0	1	0	1	1	1	0	0	1	0	0	2	0	1	3	0	0	0	0	0	1	1	0	1	1	1	2	0	0	0	1	1	0	0	1	2	0	0	1	0	0	0	0	0	0	1	0	0	0	1	1	0	0	0	0	0	0	1	0	0	1	0	0	0	0	0	0	0	0	1	1	1	1	0	1	0	0	1	0	0	0	0	0	2	0	0	0	1	0	0	2	1	1	0	1	0	1	0	0	0	3	2	0	0	0	0	3	0	0	0	0	0	1	0	1	1	0	1	0	0	2	0	0	1	0	0	0	0	0	2	0	2	0	0	1	2	1	1	0	1	1	0	1	1	1	0	0	1	3	2	0	0	1	0	0	1	0	2	1	0	1	0	0	0	0	0	1	0	0	0	0	2	1	0	0	0	1	1	1	0	0	0	0	0	0	0	0	0	0	1	2	0	1	0	1	0	1	0	2	0	1	0	0	0	0	0	0	1	0	0	0	0	0	0	1	1	2	2	0	0	3	0	0	0	0	1	0	1	0	0	0	0	0	0	0	0	0	0	1	1	1	1	1	2	0	0	0	0	4	0	1	1	1	0	1	1	0	0	1	0	0	0	0	1	0	3	1	0	0	1	0	1	0	0	1	0	1	0	1	0	0	0	0	0	0	1	0	0	2	0	2	1	0	0	1	0	0	1	0	0	1	0	0	0	1	0	1	0	0	1	0	0	0	0	0	0	1	1	0	0	1	0	0	0	0	0	0	2	0	0	0	0	1	0	0	0	0	1	0	0	1	0	0	1	0	3	0	0	0	0	1	1	0	0	0	1	1	0	0	0	1	0	0	0	1	0	0	1	0	1	0	0	1	0	3	0	0	1	0	1	0	0	0	0	0	1	1	3	1	1	1	0	0	1	0	3	0	0	0	1	0	0	1	1	2	0	0	0	1	0	1	0	0	0	3	0	0	0	0	0	0	0	0	0	1	0	0	0	0	1	1	1	0	0	2	0	2	1	1	0	0	1	0	1	0	2	3	1	0	1	1	0	0	0	2	0	1	0	0	0	0	1	0	1	0	0	0	1	1	0	0	0	0	0	0	0	0	1	1	0	1	0	1	0	0	2	0	1	0	0	0	2	0	1	1	0	0	0	1	0	1	1	0	0	0	1	1	1	0	1	0	0	1	1	0	0	0	0	0	0	1	0	0	2	0	0	0	0	0	1	0	3	0	4	0	2	0	0	0	2	0	0	0	0	0	2	1	1	0	1	0	1	1	1	0	1	0	2	1	0	0	1	0	0	0	2	1	0	1	1	0	0	1	1	0	1	1	4	0	0	0	0	0	0	0	1	0	0	0	0	1	0	0	0	0	0	0	0	1	2	1	1	2	0	2	2	0	0	0	1	0	1	0	1	1	0	0	2	0	0	1	2	0	0	0	0	2	1	1	1	0	0	0	0	0	1	0	1	0	0	0	0	1	1	0	0	0	1	0	0	0	0	0	2	2	0	0	1	0	1	0	1	0	0	2	0	0	0	0	1	1	0	2	0	1	0	1	0	0	0	0	0	3	0	0	1	1	0	0	0	0	0	0	1	1	0	1	0	2	3	0	0	1	0	0	0	2	0	0	2	1	0	1	0	0	0	0	0	1	1	5	0	0	1	1	0	1	1	0	0	0	1	1	0	1	0	2	0	0	1	2	1	1	0	0	0	2	1	0	2	0	0	0	0	0	0	0	0	0	0	0	1	1	0	1	0	0	2	0	0	2	1	1	0	0	2	0	0	0	2	0	0	0	0	0	0	0	1	0	1	0	1	0	0	0	0	0	0	0	0	0	1	1	0	0	1	1	0	0	1	1	0	2	0	3	2	1	1	1	1	1	1	2	1	0	0	1	2	0	0	1	0	1	0	0	1	0	0	0	0	0	0	0	2	0	0	0	0	0	0	1	1	2	0	2	0	1	0	0	0	0	1	0	0	0	0	0	0	1	0	1	1	0	3	0	0	0	0	0	1	1	0	0	0	0	1	0	0	0	1	0	0	0	1	0	0	0	0	0	0	0	2	1	0	0	0	0	0	1	0	0	0	1	0	1	0	0	0	2	0	0	1	0	2	0	0	0	0	0	0	0	1	2	1	1	0	0	1	0	0	1	1	1	0	0	0	1	0	2	2	2	0	0	0	2	0	1	1	0	0	2	0	1	0	0	0	0	0	0	1	0	0	0	2	0	0	1	1	1	0	1	0	1	1	0	1	1	0	2	0	1	0	0	0	0	0	1	1	0	0	0	0	1	0	1	1	0	1	0	0	1	1	0	1	4	1	1	0	0	0	0	1	2	3	1	0	2	0	2	1	1	0	0	1	0	0	0	0	0	0	0	0	1	0	0	1	0	0	2	1	0	1	0	2	0	0	0	3	0	0	0	0	1	0	1	1	0	0	0	0	1	0	0	0	1	2	2	0	0	2	0	1	1	1	0	0	0	1	1	1	0	1	0	0	3	4	0	0	0	2	1	0	1	1	1	1	1	0	1	0	0	2	1	0	1	0	0	1	2	2	0	0	0	0	0	0	0	0	1	0	0	0	0	0	1	2	0	0	0	0	1	1	1	2	1	0	3	2	0	0	1	0	1	0	2	2	0	2	2	0	1	0	3	1	0	0	0	0	1	0	0	1	2	0	0	1	1	0	0	0	0	1	0	0	0	1	0	1	0	0	1	0	0	1	0	0	0	2	0	0	1	0	0	0	1	0	1	0	1	3	2	3	0	0	1	3	0	0	0	0	0	1	1	0	2	1	0	0	0	0	0	0	1	2	0	0	0	2	0	1	1	0	0	4	2	1	0	0	0	1	0	0	1	1	0	0	1	0	1	2	1	1	0	0	0	1	0	0	1	0	0	0	2	0	0	1	0	0	0	0	2	0	0	1	0	3	1	1	0	0	1	0	0	0	0	4	0	0	0	1	2	0	0	1	0	1	0	0	1	0	0	1	1	0	3	1	1	0	0	0	0	0	0	0	0	1	1	0	2	0	0	0	2	0	0	0	1	0	1	0	1	0	0	1	1	0	0	1	0	0	0	1	0	2	2	2	2	1	2	3	0	0	2	1	0	1	0	0	0	1	0	2	0	0	0	1	0	0	0	2	1	0	1	0	1	1	0	1	2	0	0	0	0	0	0	0	0	1	1	0	0	0	1	0	0	0	1	0	1	1	0	0	2	0	0	0	0	3	1	0	0	0	0	0	1	0	1	1	0	2	0	1	2	0	1	0	0	0	0	0	0	1	0	0	1	0	2	0	0	0	1	1	3	0	0	0	0	0	0	0	0	0	1	1	3	0	1	0	0	0	1	0	0	0	0	0	0	1	0	0	1	0	1	0	0	1	2	1	1	0	0	0	0	0	0	1	0	2	1	0	0	1	2	2	0	0	0	0	1	0	2	1	1	0	0	0	2	1	1	0	0	1	0	0	2	0	1	2	0	0	0	1	0	1	1	0	0	0	1	0	0	0	0	0	1	0	0	0	0	0	0	0	0	0	0	0	2	0	0	0	1	1	0	0	0	1	1	0	1	0	0	0	0	2	0	1	0	0	1	0	0	2	1	3	0	3	0	0	0	1	3	2	0	1	0	1	3	0	0	1	0	0	1	0	0	0	1	1	0	0	0	1	0	0	0	1	0	0	0	1	0	0	1	0	0	0	0	0	0	1	0	0	0	0	0	1	1	0	1	0	0	0	2	0	0	0	0	0	1	1	1	1	0	1	1	1	1	1	1	1	0	0	1	0	1	0	0	0	1	0	0	0	0	1	0	0	0	0	0	0	2	0	1	0	0	2	0	0	2	1	0	0	0	0	1	2	1	0	1	1	0	0	2	0	0	0	0	1	3	1	0	0	0	0	1	1	1	1	1	1	0	0	1	1	0	0	0	0	0	0	2	0	0	0	1	1	0	1	0	0	0	0	0	0	0	0	0	0	0	1	2	0	0	0	0	1	0	0	0	0	1	0	0	0	0	3	0	0	0	0	0	1	0	0	1	0	0	2	0	0	0	1	0	0	0	1	0	0	0	1	0	1	1	0	1	2	0	0	0	0	1	0	1	0	0	0	0	0	0	1	0	0	0	0	0	0	0	0	1	0	0	0	0	1	1	3	0	0	1	1	0	0	0	0	0	1	1	0	0	0	1	0	0	0	1	3	0	0	0	1	0	0	0	0	0	1	0	1	0	1	0	1	0	1	1	1	2	0	2	0	3	1	0	0	1	1	1	0	0	0	1	2	0	1	0	1	0	0	0	0	1	0	0	1	0	0	0	1	0	0	1	1	2	1	0	0	1	0	0	0	0	1	0	1	2	0	1	1	0	0	1	1	1	0	1	2	0	0	1	1	0	0	0	1	0	2	0	0	3	0	0	2	1	0	0	0	0	1	0	0	0	0	0	1	1	2	0	1	1	0	0	1	3	2	1	0	1	2	0	0	0	0	0	0	0	2	1	3	0	1	2	0	0	1	0	2	2	0	0	0	0	1	0	0	0	1	1	0	0	0	0	0	1	2	0	0	0	0	0	1	0	0	3	1	0	0	0	0	2	1	0	0	0	0	0	0	2	0	1	2	1	1	1	0	1	0	0	0	0	0	1	0	0	0	0	1	1	2	1	1	0	1	0	0	0	0	0	0	1	0	0	0	0	0	1	0	4	0	0	0	2	0	1	0	0	0	0	0	1	0	0	0	1	0	0	1	0	2	0	1	0	1	2	0	0	0	2	1	0	0	2	0	0	0	1	3	1	1	0	0	1	0	0	0	2	2	0	0	0	0	1	1	0	0	0	0	0	0	1	0	0	0	0	1	0	0	0	0	1	2	2	0	0	0	0	1	0	0	1	1	1	0	0	1	2	0	0	0	1	1	0	0	0	1	0	0	0	0	0	1	0	0	1	2	1	0	0	1	0	1	0	2	1	0	1	0	0	0	1	0	0	1	0	0	2	1	0	1	0
N0.HOG0001503	0	0	0	0	0	0	0	0	0	0	1	0	0	0	0	0	0	0	0	0	0	0	0	0	0	0	0	0	0	0	0	0	0	0	0	0	0	0	0	0	0	0	0	0	0	0	0	0	0	0	0	0	0	1	0	0	0	0	0	0	0	0	0	0	0	0	0	0	0	0	0	0	0	0	0	0	0	0	0	0	0	0	1	0	0	0	0	0	0	0	0	0	0	0	0	0	0	0	0	0	0	0	0	0	0	0	0	0	0	0	0	0	0	0	0	0	0	0	0	0	0	0	0	0	0	0	0	0	0	0	0	0	0	0	0	0	0	0	0	0	0	0	0	0	0	0	0	0	0	0	0	0	0	0	0	0	0	0	0	0	0	0	0	0	0	0	0	0	0	0	0	0	0	0	1	0	0	0	0	0	0	0	0	0	0	0	0	0	0	0	0	0	0	0	0	0	0	0	0	0	0	0	0	0	0	0	0	0	0	0	0	0	0	0	0	0	0	0	0	0	0	0	0	0	0	0	0	0	0	1	0	0	0	0	0	0	0	0	0	0	0	0	0	0	0	0	0	0	0	0	0	0	0	0	0	0	0	0	0	0	0	0	0	0	0	0	0	0	0	0	0	0	0	0	0	0	0	0	0	0	0	0	0	0	0	0	0	0	0	0	0	0	0	0	0	0	0	0	0	0	0	0	0	0	0	0	0	0	1	0	0	0	0	0	0	0	0	0	0	0	0	0	0	0	0	0	0	0	0	0	0	0	0	0	0	0	0	0	0	0	0	0	0	0	0	0	0	0	0	0	0	0	0	0	0	0	0	0	0	0	0	0	0	0	0	0	0	0	0	0	0	0	0	0	0	0	0	0	0	0	0	0	0	0	0	0	0	0	0	0	0	0	0	0	0	0	0	0	0	0	0	0	0	0	0	0	0	0	0	0	0	0	0	0	0	0	0	0	0	0	0	0	0	0	0	0	0	0	0	0	0	0	0	0	0	0	0	0	0	0	0	0	0	0	0	0	0	0	0	0	0	0	0	0	0	0	0	0	0	0	0	0	0	0	0	0	0	0	0	0	0	0	0	0	0	0	0	0	0	0	0	0	0	0	0	0	0	0	0	0	0	0	0	0	0	0	0	0	0	0	0	0	0	0	0	0	0	0	0	0	0	0	0	0	0	0	0	0	0	0	0	0	0	0	0	0	0	0	0	0	0	0	0	0	0	0	0	0	0	0	0	0	0	0	0	0	0	0	0	0	0	0	0	0	0	0	0	0	0	0	0	0	0	0	0	0	0	0	0	0	0	0	0	0	0	0	0	0	0	0	0	0	0	0	0	1	0	0	0	0	0	0	0	0	0	0	0	0	0	0	0	0	0	0	0	0	0	0	0	0	0	0	0	0	0	0	0	0	0	0	0	0	0	0	0	0	0	0	0	0	0	0	0	0	0	0	0	0	0	0	0	0	0	0	0	0	0	0	0	0	0	0	0	0	0	0	0	0	0	0	0	0	0	0	0	0	0	0	0	0	0	0	0	0	0	0	0	0	0	0	0	0	0	0	0	0	0	0	0	0	0	0	0	0	0	0	0	0	0	0	0	0	0	0	0	0	0	0	0	0	0	0	0	0	0	0	0	0	0	0	0	0	0	0	0	0	0	0	0	0	0	0	0	0	0	0	0	0	0	0	0	0	0	0	0	0	0	0	0	0	0	0	0	0	0	0	0	0	0	0	0	0	0	0	0	0	0	0	0	0	0	0	0	0	0	0	0	0	0	0	0	0	0	0	0	0	0	0	0	0	0	0	0	0	0	0	0	0	0	0	0	0	0	0	1	0	0	0	0	0	0	0	0	0	0	0	0	0	0	0	0	0	0	0	0	0	0	0	0	0	0	0	0	0	0	0	0	0	0	0	0	0	0	0	0	0	0	0	0	0	0	0	0	0	0	0	0	0	0	0	0	0	0	0	0	0	0	0	0	0	0	0	0	1	0	0	0	0	0	0	0	0	0	0	0	0	0	0	0	0	0	0	0	0	0	0	0	0	0	0	0	0	0	0	0	0	0	0	0	0	0	0	0	0	0	0	0	0	0	0	0	0	0	0	0	0	0	0	0	0	0	0	0	0	0	0	0	0	0	0	0	0	0	0	0	0	0	0	0	0	0	0	0	0	0	0	0	0	0	0	0	0	0	0	0	0	0	0	0	0	0	0	0	0	0	0	0	0	0	0	0	0	0	0	0	0	0	0	0	0	0	0	0	0	0	0	0	0	0	0	0	0	0	0	0	0	0	0	0	0	0	0	0	0	0	0	0	0	0	0	0	0	0	0	0	0	0	0	0	0	0	0	0	0	0	0	0	0	0	0	0	0	0	0	0	0	0	0	0	0	0	0	1	0	0	0	0	0	0	0	0	0	0	0	0	0	0	0	0	0	0	0	0	0	0	0	0	0	0	0	0	0	0	0	0	0	0	0	0	0	0	0	0	0	0	0	0	0	0	0	0	0	0	0	0	0	0	0	0	0	0	0	0	0	0	0	0	0	0	0	0	0	0	0	0	0	0	0	0	0	0	0	0	0	0	0	0	0	0	0	0	0	0	0	0	0	0	0	0	0	0	0	0	0	0	0	0	0	0	0	0	1	0	0	1	0	0	0	0	0	0	0	0	0	0	0	0	0	0	0	0	0	0	0	0	0	0	0	0	0	0	0	2	0	0	0	0	0	0	0	0	0	0	0	0	0	0	0	0	0	0	0	0	0	0	0	0	0	0	0	0	0	0	0	0	0	0	0	0	0	0	0	0	0	0	0	0	0	0	0	0	0	0	0	0	0	0	0	0	0	0	0	0	0	0	0	0	0	0	0	0	0	0	0	0	0	0	0	0	0	0	0	0	0	0	0	0	0	0	0	0	0	0	0	0	0	0	0	0	0	0	0	0	0	0	0	0	0	0	0	0	0	0	0	0	0	0	0	0	0	0	0	0	0	0	0	0	0	0	0	0	0	0	0	0	0	0	0	0	0	0	0	0	0	0	0	0	0	0	0	0	0	0	0	0	1	0	0	0	0	0	0	0	0	0	0	0	0	0	0	0	0	0	0	0	0	0	0	0	0	0	0	0	0	0	0	0	0	0	0	0	0	0	0	0	0	0	0	0	0	0	0	0	0	0	0	0	0	0	0	0	0	0	0	0	0	0	0	0	0	0	0	0	0	0	0	0	0	0	0	0	0	0	0	0	0	0	0	0	0	0	0	0	0	0	0	0	0	0	0	0	0	0	0	0	0	0	0	0	1	0	0	0	0	0	0	0	0	0	0	0	0	0	0	0	0	0	0	0	0	0	0	0	0	0	0	0	0	0	0	0	0	0	0	0	0	0	0	0	0	0	0	0	0	0	0	0	0	0	0	0	0	0	0	0	0	0	0	0	0	0	0	0	0	0	0	0	0	0	0	0	0	0	0	0	0	0	0	0	0	0	0	0	0	1	0	0	0	0	0	0	0	0	0	0	0	0	0	0	0	0	0	0	0	0	0	0	0	0	0	0	0	0	0	0	0	0	0	0	0	0	0	0	0	0	0	0	0	0	0	0	0	0	0	0	0	0	0	0	0	0	0	0	0	0	0	0	0	0	0	0	0	0	0	0	0	0	0	0	0	0	0	0	0	0	0	0	0	0	0	0	0	0	0	0	0	0	0	0	0	0	0	0	0	0	0	0	0	0	0	0	0	0	0	0	0	0	0	0	0	0	0	0	0	0	0	0	0	0	0	0	0	0	1	0	0	0	0	1	0	0	0	0	0	0	0	0	0	0	0	0	0	0	0	0	0	0	0	0	0	0	0	0	0	0	0	0	0	0	0	0	0	0	0	0	0	0	0	0	0	0	0	0	0	0	0	0	0	0	0	0	0	0	0	0	0	0	0	0	0	0	0	0	0	0	0	0	0	0	0	0	0	0	0	0	0	0	0	0	0	0	0	0	0	0	0	0	0	0	0	0	0	0	0	0	0	0	0	0	0	0	0	0	0	0	0	0	1	0	0	0	1	0	0	0	0	0	0	0	0	0	0	0	0	0	0	0	0	0	0	0	0	0	0	0	0	1	0	0	0	0	0	0	0	0	0	0	0	0	0	0	0	0	0	0	0	0	0	0	0	0	0	0	0	0	0	0	0	1	0	0	0	0	0	0	0	0	0	0	0	0	0	0	0	0	0	0	0	0	0	0	0	0	0	0	0	0	0	0	0	0	0	0	0	0	0	0	0	0	0	0	0	0	0	0	0	0	0	0	0	0	0	0	0	0	0	0	0	0	0	0	0	0	0	0	0	0	1	0	0	0	0	0	0	0	0	0	0	0	0	0	0	0	0	0	0	0	0	0	0	0	0	0	0	0	0	0	0	0	0	0	0	0	0	0	0	0	0	0	0	0	0	0	0	0	0	0	0	0	0	0	0	0	0	0	0	0	0	0	0	0	0	0	0	0	0	0	0	0	0	0	0	0	0	0	0	0	0	0	0	0	0	0	0	0	0	0	0	0	0	0	0	0	0	0	0	0	0	0	0	0	0	0	0	0	0	0	0	0	0	0	0	0	0	0	0	0	0	0	0	0	0	0	0	0	1	0	0	0	0	0	0	0	0	0	0	0	0	0	0	0	0	0	0	0	0	0	0	0	0	0	0	0	0	0	0	0	0	0	0	0	0	0	0	0	0	0	0	0	0	0	0	0	0	0	0	0	0	0	0	0	0	0	0	0	0	0	0	0	0	0	0	0	0	0	0	0	0	0	0	0	0	0	0	0	0	0	0	0	0	0	0	0	0	0	0	0	0	0	0	0	0	0	0	0	0	0	0	0	0	0	0	0	0	0	0	0	0	0	0	0	0	0	0	0	0	0	0	0	0	0	0	0	0	0	0	0	0	1	0	0	0	0	0	0	0	0	0	0	0	0	0	0	0	0	0	0	0	0	0	0	0	0	0	0	0	0	0	0	0	0	0	0	0	1	0	0	0	0	0	0	0	0	0	0	0	0	0	0	0	0	0	0	0	0	0	0	0	0	0	0	0	0	0	0	0	0	0	0	0	0	0	0	0	0	0	0	0	0	0	0	0	0	0	0	0	0	0	0	0	0	0	0	0	0	0	0	0	0	0	0	0	0	0	0	0	0	0	0	0	0	0	0	0	0	0	0	0	0	0	0	0	0	0	0	0
N0.HOG0013057	0	0	0	0	1	0	0	0	0	0	0	0	0	1	0	0	1	0	0	0	0	0	0	0	0	0	0	0	0	0	0	0	0	0	0	0	0	0	0	1	1	0	0	0	0	1	0	0	0	0	0	0	0	0	0	0	0	0	0	0	0	0	0	0	0	0	0	0	0	0	0	0	0	0	0	0	0	0	0	0	0	0	0	0	0	0	0	0	0	0	1	0	0	0	0	0	0	0	1	0	0	0	0	0	0	0	0	0	0	0	0	0	0	0	0	0	0	0	0	0	0	0	0	0	0	0	0	0	0	0	0	0	0	0	1	0	0	0	0	0	0	0	0	0	0	0	0	0	0	0	0	0	0	0	0	0	0	0	0	0	0	0	0	0	1	0	0	0	0	0	0	0	0	0	0	0	0	0	0	0	0	0	0	0	0	0	0	0	0	0	0	0	0	0	0	0	0	1	0	0	0	0	0	1	0	0	0	0	0	0	0	0	0	0	0	0	0	0	0	0	0	0	0	0	0	0	0	0	0	0	0	0	0	0	1	0	1	1	0	0	0	0	0	0	0	0	0	0	0	0	0	0	0	0	0	0	0	0	0	0	0	0	0	0	0	0	0	0	0	1	0	0	0	0	0	0	0	0	0	0	0	0	0	0	0	0	0	0	0	1	0	0	0	0	0	0	1	0	0	0	0	0	0	0	0	1	0	0	0	0	0	0	0	0	0	0	0	0	0	0	0	0	0	1	1	0	0	0	0	0	0	0	0	0	0	0	0	0	0	0	0	0	0	0	0	1	0	0	0	0	0	0	0	0	0	0	0	0	0	0	0	0	0	0	0	1	0	1	0	0	0	1	0	0	0	0	0	0	0	0	0	0	0	0	0	0	0	0	0	0	0	0	0	0	0	1	0	0	0	0	0	0	0	0	0	0	0	0	0	0	0	0	0	0	0	0	0	0	0	0	0	0	0	0	0	0	0	0	0	0	0	0	0	0	0	0	0	0	0	0	0	0	0	0	0	0	0	0	0	0	0	0	0	0	0	0	1	0	0	0	0	0	0	0	0	0	1	0	0	0	0	0	0	0	0	0	0	0	0	0	0	0	0	0	0	1	0	1	0	0	0	0	0	0	0	0	0	0	0	0	0	0	0	0	0	0	0	0	0	0	0	1	0	0	0	0	0	0	0	0	0	0	0	0	0	0	0	0	0	0	0	0	0	0	0	0	0	0	0	0	0	0	0	0	0	0	0	0	0	0	0	0	0	0	1	0	0	0	0	0	0	0	0	0	0	0	0	0	0	0	0	0	0	0	1	0	0	1	0	0	0	0	0	0	0	0	0	0	1	0	0	0	0	0	0	0	0	0	0	0	0	0	1	0	0	0	1	0	0	0	0	0	0	0	0	0	0	0	0	0	0	0	0	0	0	0	1	0	0	0	0	0	0	0	0	0	0	0	0	0	0	0	0	0	0	0	0	0	0	0	0	0	0	0	0	0	0	0	0	0	0	0	0	0	0	0	0	0	0	0	0	0	0	0	0	0	0	0	0	1	0	0	0	0	1	0	0	0	0	0	0	0	0	0	0	0	0	0	0	0	1	0	0	1	0	0	0	0	0	0	0	0	0	0	0	0	0	0	0	0	0	0	1	0	0	0	1	0	0	0	0	0	0	0	0	0	0	0	0	0	0	1	0	0	0	0	0	0	0	0	0	0	0	0	0	0	0	0	0	0	0	0	0	0	0	0	0	0	0	0	0	0	0	0	0	0	0	0	0	0	1	0	0	0	0	0	0	2	0	0	0	0	0	0	0	0	0	0	0	0	0	0	0	0	0	0	0	0	1	0	0	0	0	0	0	0	0	0	0	0	0	0	0	1	0	0	0	0	0	0	0	0	0	0	0	0	0	0	0	0	1	0	0	0	0	0	1	0	0	0	0	0	0	0	0	0	0	0	0	0	0	0	0	0	0	0	0	0	0	0	0	0	0	0	0	0	0	0	0	0	0	0	0	0	0	0	0	0	0	0	0	0	0	0	0	0	0	0	0	0	0	0	0	0	0	0	0	0	0	0	0	0	0	0	0	0	0	0	0	0	0	0	0	0	0	0	0	0	0	0	0	0	0	0	0	0	0	0	1	0	0	0	0	0	0	0	0	0	0	0	0	0	0	0	0	0	0	0	0	0	0	0	0	0	0	0	0	0	0	0	0	0	0	0	0	0	1	0	0	0	0	0	0	0	0	0	0	0	0	0	0	0	0	0	0	0	0	2	0	0	0	0	0	0	0	0	0	0	0	0	0	0	0	0	0	0	0	0	0	0	0	0	0	0	0	0	0	0	0	0	0	0	0	0	0	0	0	0	0	0	0	0	0	0	0	0	0	0	0	0	0	0	1	0	0	0	0	0	0	0	0	0	0	0	0	0	0	0	0	0	0	0	0	0	0	0	0	0	0	0	0	0	0	0	0	0	1	0	0	0	0	0	0	0	0	0	0	0	0	0	0	0	0	0	0	0	0	0	0	0	0	0	0	0	0	0	0	0	0	0	0	0	0	0	0	0	0	0	0	0	0	0	0	0	0	0	0	0	0	0	0	0	0	0	0	1	0	0	0	0	0	0	1	0	0	0	0	0	0	0	0	2	0	0	0	0	0	0	0	0	0	0	0	0	0	0	0	0	0	0	0	0	0	0	0	0	0	0	0	0	0	0	0	0	0	0	0	0	1	0	0	0	1	0	0	0	0	0	0	0	0	0	0	0	1	0	0	0	0	0	0	0	0	0	0	0	0	0	0	0	0	0	0	0	0	0	0	0	0	0	0	0	0	0	0	1	1	0	0	0	0	0	0	0	0	0	0	0	0	0	0	0	0	0	0	1	0	0	0	0	0	0	0	0	0	0	0	0	0	0	0	0	0	0	0	0	0	0	0	0	0	0	0	0	0	0	0	0	0	0	0	0	0	0	0	0	0	0	1	0	0	0	0	0	1	0	0	0	0	0	0	0	1	0	0	0	0	0	0	1	0	0	0	0	0	1	0	0	0	0	0	0	0	0	0	0	0	0	0	0	0	0	0	0	0	0	0	0	0	0	0	0	0	0	0	0	0	0	0	0	0	0	0	0	0	0	0	1	0	0	0	0	0	0	0	0	0	0	0	0	0	0	0	0	0	0	0	0	0	0	0	0	0	0	0	0	0	0	0	0	0	0	0	0	0	0	1	0	0	1	0	0	0	0	0	0	0	0	0	0	0	0	0	0	0	0	0	0	0	2	0	0	0	0	0	0	0	0	0	0	0	0	1	0	0	0	0	0	0	0	0	0	1	0	0	0	0	0	0	1	0	0	0	0	0	0	0	0	0	0	0	0	0	0	0	0	0	0	0	0	0	0	0	1	1	0	0	0	0	0	0	0	0	0	0	0	1	0	0	0	0	0	0	0	0	0	0	0	0	0	0	0	0	0	0	0	0	0	0	0	0	0	0	0	0	0	0	0	0	0	0	0	0	0	0	0	0	0	0	0	0	0	0	0	0	0	0	0	1	0	0	0	0	0	0	0	0	0	0	0	0	1	0	0	0	0	0	0	0	0	0	0	0	0	1	0	0	0	0	0	0	0	0	1	0	0	0	0	0	0	0	0	0	0	0	0	0	0	0	0	0	0	0	0	0	0	0	0	0	0	1	0	0	0	0	0	0	0	0	0	1	0	1	0	0	0	0	0	0	0	0	0	0	0	0	0	0	0	0	0	0	0	0	0	0	0	0	0	0	0	0	0	1	0	0	0	0	0	0	0	0	0	0	0	0	0	0	0	0	0	0	0	0	0	0	0	0	1	0	0	0	0	0	0	0	0	1	0	0	0	0	0	0	0	0	0	0	0	0	0	0	0	0	0	0	0	0	0	0	0	0	1	0	0	1	0	0	0	0	0	0	0	0	0	0	0	0	0	0	0	0	0	0	0	0	0	0	0	0	1	0	0	0	0	0	0	0	0	0	0	0	0	0	0	0	0	0	0	0	0	0	0	0	0	0	0	0	0	0	0	0	0	0	0	0	0	0	1	0	0	0	0	0	0	0	0	0	0	0	2	0	0	1	0	0	0	0	0	0	0	0	1	0	0	0	0	0	0	0	0	1	0	0	0	0	0	0	0	0	0	0	0	0	0	0	0	0	1	0	0	0	0	0	0	0	0	0	0	0	0	0	1	0	0	0	0	0	0	0	0	0	0	0	0	0	0	0	0	1	0	0	0	0	0	0	0	0	0	0	0	0	0	1	0	0	0	0	0	0	0	0	0	0	1	0	0	0	0	0	0	0	0	0	0	0	0	0	0	0	0	0	0	0	0	0	0	0	0	0	0	0	0	0	0	0	0	0	0	0	0	0	0	0	0	0	0	0	0	0	0	0	0	0	0	0	0	0	0	0	0	0	1	0	0	0	0	0	0	0	0	0	0	0	0	0	0	0	0	0	0	0	0	0	0	0	0	0	0	0	0	0	0	0	0	0	0	0	0	0	0	1	1	0	0	0	0	0	0	0	0	0	0	0	0	0	1	0	0	0	0	1	0	0	0	0	0	0	0	0	0	0	0	0	0	0	0	0	0	0	0	0	0	0	0	0	0	0	0	0	0	0	0	0	0	1	0	0	0	0	0	0	0	0	0	1	0	0	0	0	1	0	0	0	1	1	0	1	0	0	0	0	0	0	0	0	0	0	0	0	0	0	0	0	0	0	0	0	0	0	0	0	0	0	0	1	0	0	0	1	0	0	0	0	1	0	0	0	0	0	0	0	0	0	0	0	0	0	0	0	0	0	0	0	0	0	0	0	0	1	0	0	0	0	0	0	0	0	1	0	0	0	0	0	0	0	0	0	0	0	0	0	0	0	0	0	0	0	0	0	0	0	0	0	0	0	0	0	0	0	0	0	0	0	0	0	0	0	0	1	0	0	1	0	0	0	0	0	0	0	0	0	0	0	0	0	0	0	1	0	0	0	0	0	0	0	0	0	0	0	0	0	0	0	0	0	0	0	0	0	0	0	0	0	0	0	0	0	0	0	0	0	0	0	1	0	0	0	0	0	0	0	0	0	0	0	0	0	0	0	0	0	0	0	0	0	0	0	0	0	0	0	0	0	0	0	0	0	0	0	0	0	0	0	0	0	0	0	0	0	0	0	0	0	0	0	0	0	0	0	0	0	0	0	1	0	0
N0.HOG0004273	0	2	1	1	1	0	2	2	0	0	1	2	3	2	1	3	3	2	1	2	2	0	1	2	0	2	2	3	1	2	0	1	1	0	0	3	1	1	0	7	0	2	0	1	1	1	1	2	3	1	0	0	3	4	2	4	2	0	0	1	1	0	1	1	1	0	4	5	1	2	1	0	0	1	2	0	1	0	0	3	0	0	3	2	1	3	0	2	0	3	0	1	3	0	2	4	0	0	1	0	0	1	0	1	0	2	1	5	2	0	2	2	2	2	2	0	2	1	0	3	0	2	2	1	0	4	1	1	2	2	0	0	0	1	0	1	0	1	1	3	3	3	2	0	2	0	2	2	3	3	2	2	0	0	0	3	2	0	2	0	1	0	0	0	1	0	0	1	0	3	0	1	0	2	0	1	1	2	2	0	3	0	2	0	0	0	0	3	1	1	0	1	2	2	2	2	0	5	2	1	2	2	0	0	1	0	0	6	3	0	2	0	2	4	0	1	1	7	2	1	4	3	0	0	0	2	0	1	1	1	0	1	2	2	9	1	1	1	2	3	2	0	2	0	0	1	0	0	1	2	1	0	1	3	2	2	6	2	0	0	1	2	0	1	0	0	1	3	1	6	1	1	6	8	2	1	0	6	3	0	1	0	1	0	1	0	2	8	4	3	0	3	0	0	0	1	3	3	3	1	0	0	0	1	2	2	0	0	0	0	5	1	2	2	1	2	2	3	0	1	3	0	0	0	0	0	0	5	2	2	1	2	0	0	2	1	0	1	1	0	8	0	0	0	1	2	0	5	5	2	2	2	2	2	0	2	0	1	0	1	2	2	0	0	1	1	2	0	5	4	0	1	3	0	0	0	3	1	0	3	0	2	4	2	0	1	1	1	1	2	0	0	2	1	3	2	2	0	0	3	2	2	0	1	0	5	0	1	2	1	0	2	2	1	0	1	1	2	0	1	1	0	0	1	5	1	1	2	2	3	4	3	4	0	0	1	0	2	0	0	8	0	1	1	2	4	0	2	0	0	0	2	0	0	2	1	1	1	0	3	0	0	2	0	1	1	2	0	2	2	0	4	1	3	1	2	2	1	1	0	1	1	3	1	2	3	3	1	0	1	2	0	2	0	0	3	5	0	0	4	1	1	3	1	5	1	1	4	1	0	0	4	1	2	0	1	1	4	1	0	3	1	1	1	2	0	1	1	5	1	0	1	0	2	1	0	2	0	1	4	3	3	7	1	1	0	1	1	1	2	0	3	0	1	1	0	4	0	0	0	4	0	1	0	3	0	0	1	1	3	0	0	5	0	3	3	0	4	1	0	2	0	1	0	2	0	2	1	0	1	2	3	0	1	0	0	3	3	5	1	0	1	1	1	2	0	3	1	1	0	3	0	2	2	1	1	1	0	1	2	2	4	2	0	0	1	4	0	2	2	3	2	2	0	1	4	3	2	1	1	1	3	2	0	1	1	2	0	0	4	4	1	3	2	1	2	1	1	5	0	1	2	1	3	2	0	0	0	0	0	6	0	1	2	1	1	1	0	0	1	0	1	2	1	0	1	1	2	3	0	2	1	1	1	3	2	10	1	3	2	2	1	2	3	2	0	0	3	2	4	1	1	0	1	2	3	4	0	2	4	0	4	1	3	2	1	1	1	0	3	2	2	0	3	2	0	3	0	2	7	2	2	1	0	0	0	2	0	3	2	7	0	2	0	2	3	2	0	4	0	3	1	2	2	0	2	0	1	1	0	1	0	0	2	1	2	1	0	2	1	0	0	10	2	0	0	2	2	1	3	1	0	2	4	0	3	1	2	0	0	0	0	0	2	0	3	4	1	1	2	0	0	3	1	0	0	1	2	0	3	2	0	3	1	1	2	1	1	0	2	1	2	0	10	1	4	0	3	2	2	1	0	15	1	2	0	1	3	0	0	0	0	1	1	5	2	2	1	0	0	0	3	5	0	3	1	0	0	1	8	3	0	5	0	0	0	7	1	3	1	1	0	0	2	0	1	1	0	1	1	4	3	3	0	0	2	0	4	1	1	0	0	2	4	1	0	0	4	2	1	2	4	0	5	2	2	2	2	4	1	2	0	2	1	6	1	3	0	0	2	2	3	0	0	1	1	2	1	3	2	0	3	5	0	2	0	1	0	0	1	1	4	0	0	1	0	0	5	1	0	1	2	0	2	2	2	0	1	3	0	2	1	0	0	3	2	1	1	0	1	1	1	1	2	4	2	0	1	1	3	0	3	0	3	1	0	0	3	0	2	2	0	1	0	1	2	3	4	0	2	1	2	0	0	2	1	0	1	2	0	3	1	0	2	3	2	2	0	2	1	3	6	0	2	1	2	1	2	3	1	0	1	0	3	0	1	0	3	4	0	2	0	1	1	1	2	2	5	0	0	3	2	2	2	0	2	0	0	3	0	2	0	0	6	1	1	0	1	1	0	1	0	3	1	0	4	4	1	4	0	1	0	2	2	3	2	0	1	1	4	5	3	7	0	1	1	3	1	2	0	2	2	2	2	0	0	0	1	0	0	7	0	1	0	0	3	1	2	1	1	0	2	0	2	0	1	0	0	2	3	0	2	4	2	1	2	3	1	0	0	0	3	3	1	1	0	2	2	0	2	1	2	0	1	0	5	1	4	2	0	0	0	0	2	0	1	1	4	0	0	3	0	0	1	0	2	2	1	1	4	0	7	2	1	3	0	5	1	2	1	0	2	0	2	0	2	0	1	1	3	3	2	0	1	5	1	1	1	0	2	8	0	4	0	4	1	0	3	4	3	0	3	2	0	0	1	0	2	2	0	1	3	1	1	0	1	2	2	0	0	1	1	2	1	3	2	0	0	0	2	0	1	0	2	0	0	0	0	1	2	3	0	1	0	0	1	2	2	0	1	0	0	0	1	2	0	0	2	0	6	2	0	0	2	2	2	0	2	0	2	1	0	1	2	1	4	2	1	0	2	6	0	1	0	1	0	1	2	0	3	4	4	3	1	0	2	4	1	0	0	2	2	3	2	1	2	1	3	1	3	0	0	1	5	3	0	3	0	0	1	2	1	1	2	2	1	5	4	0	0	0	2	4	0	4	0	2	1	0	2	1	0	3	0	3	3	1	1	1	0	2	0	3	1	4	3	2	1	5	0	0	0	2	0	1	0	2	7	2	4	1	1	2	0	2	1	6	2	0	0	0	0	2	0	4	1	1	0	0	7	4	1	0	3	2	1	0	1	0	3	0	4	0	0	0	0	0	0	0	0	1	2	1	1	3	2	1	0	0	1	6	1	0	3	1	3	2	0	1	1	1	3	0	0	1	1	1	2	1	3	1	0	3	1	0	2	0	1	1	0	3	3	1	4	1	0	4	1	1	2	3	2	1	1	0	2	4	3	2	1	1	2	1	0	5	2	3	1	1	1	0	0	1	7	1	4	2	1	1	0	1	2	0	4	0	1	3	2	1	1	1	2	0	2	3	3	0	0	2	5	0	1	1	2	3	0	2	1	3	1	1	4	3	2	0	4	0	2	2	0	4	1	0	1	3	6	1	0	1	0	2	0	1	1	1	4	2	2	1	0	0	1	4	0	0	4	1	0	1	0	0	0	1	1	3	2	6	1	1	2	0	0	2	1	0	2	0	0	0	1	0	0	0	0	0	1	0	3	0	0	1	0	1	0	1	1	0	1	4	1	3	1	3	2	3	3	0	2	1	1	0	3	0	2	0	4	0	2	1	1	3	0	2	0	1	3	0	0	1	2	2	0	0	2	0	0	0	2	0	2	3	2	0	3	0	0	0	1	6	2	2	2	2	1	2	0	0	3	1	2	0	2	1	7	0	3	1	0	1	1	1	2	0	0	2	4	0	2	1	3	1	2	1	3	2	0	2	0	3	1	2	1	0	2	0	0	1	1	2	2	0	2	0	0	1	1	2	8	1	3	2	6	1	0	1	1	1	2	3	2	5	2	2	0	1	1	0	1	2	0	1	2	2	0	0	1	1	2	0	2	0	0	2	4	0	0	1	1	2	0	0	4	2	1	6	2	0	0	5	3	1	1	5	1	1	3	1	1	0	3	1	2	1	2	2	6	10	0	2	0	0	9	5	0	1	0	7	0	0	1	0	0	2	1	2	0	1	2	0	1	1	0	1	0	1	1	1	0	2	3	2	2	0	3	0	2	0	2	0	1	1	0	0	1	1	0	0	0	0	0	1	0	1	0	2	3	1	3	3	1	0	3	0	6	1	2	2	2	0	1	0	1	5	1	0	7	2	0	0	6	0	6	0	0	0	2	1	1	3	3	5	1	1	2	0	0	0	1	1	1	2	0	0	0	1	3	1	0	3	2	1	3	4	5	2	1	5	0	1	1	1	0	2	0	1	2	0	4	2	0	0	1	2	0	0	5	0	1	1	0	1	1	1	1	4	6	4	0	0	0	0	2	2	1	0	2	0	0	3	0	2	1	1	0	0	1	4	3	1	1	0	1	8	0	3	3	2	2	3	2	3	4	0	4	2	1	1	3	1	6	1	1	3	0	0	0	1	0	1	1	0	0	0	2	4	1	1	1	1	1	1	2	2	1	0	3	4	0	0	3	1	0	8	2	0	1	1	0	2	4	1	0	1	1	1	1	4	0	4	0	0	2	11	1	1	4	1	2	0	2	2	1	2	1	2	0	2	1	2	6	1	1	0	3	3	0	1	2	1	0	1	0	4	2	3	1	0	0	1	0	1	0	0	2	3	2	0	2	1	0	0	3	7	6	0	4	3	1	0	1	0	0	0	1	0	1	3	1	2	1	1	1	0	1	1	0	3	2	1	5	1	0	0	4	0	0	1	3	0	1	0	1	2	0	2	2	0	3	4	0	1	3	3	0	0	0	1	5	2	0	2	0	2	3	0	1	0	3	0	2	3	1	0	0	2	2	0	1	1	0	4	9	0	2	6	0	8	4	0	2	0	1	1	3	1	1	1	10	2	0	1	4	1	4	1	1	2	2	3	3	1	2	1	0	1	1	1	1	0	1	0	2	0	1	0	3	1	2	0	0	1	1	2	2	0	3	2	4	1	1	1	0	2	1	0	1	2	0	1	1	4	2	2	2	4	4	0	2	0	2	1	1	0	1	2	2	2	3	3	1	6	0	2	0	5	1	0	4	0	4	0	1	1	1	2	1	0	1	2	1	0	2	0	1	0	0
N0.HOG0008515	1	1	1	2	2	1	0	1	0	0	0	0	1	3	0	0	0	1	1	1	1	2	2	1	0	2	2	4	0	1	0	0	2	1	0	3	0	0	0	0	2	0	0	3	1	0	2	1	0	0	0	0	0	0	1	0	2	0	0	0	1	0	2	0	1	0	2	1	0	1	0	0	1	0	0	0	0	0	1	1	0	0	0	4	0	0	1	0	0	1	0	0	1	0	2	0	0	0	1	0	0	0	2	1	0	1	2	2	0	2	1	1	0	1	3	0	0	2	0	2	1	0	3	2	2	1	0	0	1	2	1	2	1	0	1	2	0	0	2	1	1	1	1	0	1	0	0	0	0	1	0	0	0	0	2	1	1	1	0	1	0	0	0	0	1	0	2	2	0	1	0	2	0	0	2	0	1	1	1	1	4	0	1	0	1	0	1	3	0	0	1	1	0	6	1	2	0	0	2	1	0	0	1	2	1	1	1	4	1	0	2	0	3	3	3	0	1	0	2	1	0	1	1	0	1	0	0	2	1	1	0	2	2	0	1	0	0	1	1	0	0	0	3	0	0	0	1	2	2	1	3	1	0	1	0	0	2	0	0	0	1	2	2	3	0	1	0	1	0	2	2	3	1	0	1	0	1	1	0	1	0	0	2	0	0	0	2	2	4	2	1	0	0	0	0	3	1	1	0	1	1	0	0	0	3	0	0	1	1	0	2	1	0	1	2	0	3	4	4	0	3	0	1	2	0	1	1	0	2	1	0	0	0	0	0	1	1	2	2	0	3	0	0	0	0	2	0	1	0	3	1	1	1	1	0	1	2	2	1	0	1	1	0	3	1	1	1	0	0	2	0	0	0	0	0	2	4	1	0	1	0	1	2	0	1	0	0	0	0	2	1	0	0	1	3	1	2	0	0	1	0	0	2	3	0	0	2	0	3	0	1	1	1	0	0	0	1	0	0	0	1	0	0	0	2	0	0	1	0	0	1	1	0	0	1	1	0	2	0	0	0	0	2	0	1	5	1	2	2	0	1	2	1	2	2	1	0	2	0	2	0	2	1	1	1	0	3	1	0	2	0	2	0	2	1	0	0	0	0	0	3	0	0	1	1	0	4	1	0	0	0	2	3	0	2	2	0	0	1	0	1	0	1	0	1	0	4	2	0	2	0	4	0	1	2	1	0	0	0	0	2	2	0	0	1	1	0	1	5	1	1	4	1	2	2	0	0	0	1	0	0	2	0	0	0	0	0	0	1	2	0	1	0	0	0	0	2	1	0	0	1	1	0	1	1	1	0	0	0	2	1	1	0	0	1	1	0	3	1	0	4	0	1	1	2	0	3	2	0	0	2	1	1	1	1	0	2	0	1	2	0	1	0	0	0	0	1	2	2	2	0	1	0	0	1	1	1	0	3	1	1	2	0	0	0	0	3	0	1	1	2	0	0	0	1	2	0	1	0	3	1	1	1	0	3	0	0	0	0	2	4	0	0	0	1	0	3	1	2	0	0	2	2	0	0	1	0	0	0	0	0	1	2	1	1	0	2	0	0	0	0	1	1	1	0	3	0	0	1	0	0	1	2	0	1	0	1	0	3	2	1	0	1	2	0	0	1	1	3	2	1	3	0	0	2	0	0	1	1	1	0	0	3	1	0	1	1	0	1	0	0	2	0	1	0	0	1	0	0	3	0	0	0	0	0	0	0	0	1	0	2	2	1	1	2	3	3	1	1	0	2	2	0	0	0	0	2	1	2	2	1	2	0	0	1	2	0	1	0	0	0	0	3	1	0	1	1	0	0	1	0	1	0	0	3	1	1	1	0	0	1	0	0	2	0	0	1	0	1	3	0	1	1	0	0	0	0	0	1	0	2	1	0	1	3	0	0	4	0	0	1	1	2	1	2	3	0	4	1	0	0	0	0	0	0	0	0	0	1	3	0	0	0	0	0	0	0	0	2	0	1	0	0	0	0	2	2	1	0	1	1	2	4	3	2	0	1	1	1	1	3	0	0	1	0	0	2	0	0	0	0	2	2	1	0	0	0	0	0	2	1	0	2	1	2	0	2	1	0	0	0	0	1	0	1	0	0	0	1	0	0	1	0	0	0	2	0	0	0	1	2	2	1	0	0	1	2	2	1	1	2	0	0	0	1	0	0	0	0	1	1	1	0	1	0	0	0	2	0	0	0	0	0	0	1	0	0	1	2	0	3	0	1	2	1	2	0	0	1	1	0	0	0	2	0	2	0	0	0	2	1	2	0	0	0	0	0	0	2	0	1	0	0	0	1	0	1	0	0	2	0	3	1	1	1	2	0	1	0	0	0	0	0	3	4	0	0	1	1	1	2	1	1	0	0	2	0	2	2	0	0	0	2	0	0	4	0	1	2	1	0	0	1	1	5	0	1	3	1	0	0	0	2	0	0	0	1	0	0	0	0	1	0	3	1	0	1	1	0	0	2	0	3	1	0	1	2	3	0	0	0	1	1	3	2	0	0	1	1	0	1	0	2	2	0	1	1	1	1	0	0	0	0	1	0	2	0	1	0	0	1	0	0	0	2	3	3	4	1	1	2	1	2	1	0	1	0	0	0	1	0	1	0	0	2	1	0	1	0	1	0	1	1	0	0	0	0	0	0	0	2	2	0	1	0	3	0	1	0	0	1	0	2	2	2	4	1	1	1	3	0	0	0	0	0	1	1	3	1	1	1	1	1	0	1	0	1	1	4	3	1	2	1	0	0	0	0	0	0	1	1	0	0	1	0	1	0	2	1	2	5	0	0	1	0	1	3	0	0	0	0	2	0	1	0	1	0	2	1	1	1	2	0	0	2	0	1	3	1	1	0	1	1	3	1	1	0	2	1	2	0	0	0	1	0	2	0	0	0	2	2	0	1	0	0	0	2	0	0	1	1	0	0	2	0	2	3	1	1	1	0	0	0	0	1	4	1	3	0	4	1	1	0	0	0	0	1	1	0	0	0	4	1	0	0	0	0	1	0	2	3	1	2	2	0	2	3	0	0	0	0	2	1	0	1	1	0	2	1	0	0	0	0	1	2	0	3	0	0	0	3	0	2	0	0	2	3	0	0	0	1	0	2	0	2	1	1	0	1	0	3	2	0	1	0	1	0	1	3	0	0	1	3	1	1	1	0	0	4	0	3	1	1	0	0	0	1	1	1	0	2	0	0	0	0	1	0	1	2	0	0	2	0	1	0	1	1	0	1	3	0	0	2	2	0	3	1	1	1	1	0	2	0	0	0	0	0	1	1	2	1	1	0	0	3	0	0	3	2	0	3	4	1	0	1	1	0	0	1	0	0	2	0	0	0	1	0	1	0	4	1	0	2	1	0	0	1	2	2	2	2	2	0	1	1	2	1	0	0	2	1	1	0	1	0	3	1	1	1	0	0	0	1	2	0	0	4	0	2	2	0	0	0	2	1	0	0	2	1	0	0	0	2	1	0	0	2	0	1	0	1	3	1	1	0	3	0	0	1	0	0	0	0	1	2	0	2	0	3	1	1	4	1	2	0	4	0	0	1	1	2	2	0	0	1	0	0	0	1	0	0	0	0	1	1	1	3	1	1	1	1	0	1	2	0	2	2	0	1	0	0	1	1	0	3	1	2	2	0	3	1	0	2	0	1	0	1	1	1	0	1	0	0	0	1	1	0	2	0	2	2	0	2	0	2	1	1	1	0	0	1	3	0	1	1	0	0	1	1	0	0	1	0	1	0	2	1	0	0	0	1	2	0	1	1	1	1	0	2	2	1	0	1	0	0	1	0	1	0	1	0	1	0	0	0	0	0	1	1	1	0	0	0	0	1	1	0	1	1	0	0	0	1	2	0	1	0	2	1	1	2	1	2	1	0	0	1	4	1	0	3	4	1	1	0	0	1	1	0	1	1	0	1	2	0	3	1	0	1	3	0	4	0	0	1	1	1	4	0	3	0	2	1	1	1	1	1	0	0	2	2	0	0	0	2	1	1	2	1	0	3	1	0	0	0	2	1	1	1	1	0	1	0	2	0	2	1	5	0	2	1	2	1	1	0	0	0	0	0	1	0	1	4	1	0	0	0	1	0	1	2	0	0	1	1	1	11	0	0	0	0	0	1	0	0	0	0	0	0	0	0	0	2	2	1	0	0	0	0	2	2	0	0	2	2	0	0	0	3	0	0	0	0	1	1	1	0	3	2	0	1	2	0	1	0	0	1	0	1	0	1	0	2	0	2	2	0	1	0	1	1	2	0	0	1	0	2	1	0	1	0	0	2	1	0	1	0	2	0	1	1	4	2	2	1	1	2	1	0	0	1	1	0	0	1	1	0	0	4	2	0	0	1	2	0	1	0	1	0	0	0	3	2	1	1	2	3	0	1	1	1	1	1	0	0	1	1	1	0	0	2	0	0	0	0	0	2	3	0	0	0	0	0	0	1	1	0	0	1	0	0	1	0	2	1	0	0	0	1	1	0	0	0	4	1	0	1	0	1	0	1	1	3	2	0	0	0	4	1	1	2	0	0	1	1	1	0	1	1	3	0	2	0	0	1	1	0	0	1	0	1	2	2	2	2	0	1	1	3	0	0	1	1	0	1	0	1	0	0	6	0	0	3	2	1	1	0	0	0	1	5	1	0	0	2	0	0	0	0	1	0	1	1	0	1	1	0	0	0	0	0	0	3	0	0	3	1	4	0	2	1	0	3	1	1	1	1	2	1	0	0	0	0	2	2	0	1	0	0	0	2	1	3	1	0	0	0	2	2	5	3	1	0	2	0	2	0	0	1	2	1	0	0	3	0	0	3	3	2	2	0	0	0	0	0	1	2	0	0	1	0	1	0	3	1	0	2	2	3	0	4	2	3	1	3	0	0	0	0	1	1	1	1	2	0	0	0	1	1	0	0	0	0	1	0	3	0	1	0	1	2	0	0	1	1	0	0	1	0	0	1	3	0	3	1	1	2	1	1	0	0	0	0	1	0	1	1	3	0	0	2	0	0	2	1	0	1	0	4	0	0	1	0	1	1	1	1	0	2	0	2	2	0	0	0	1	0	0	0	0	1	1	0	2	0	0	2	1	1	1	0	2	0	1	0	1	0	0	1	1	1	2	0	0	1	2	1	0	0	0	0	1	0	1	2	0	1	1	1	0	1	1	1	0	1	0	1	2	0	2	0	0	0	1	0	0	1	0	0	1	0	1	1	0	0	2
N0.HOG0002922	1	0	0	0	0	0	0	0	1	0	1	0	0	0	0	0	0	0	1	0	0	0	1	0	0	0	0	0	0	0	0	0	0	0	0	0	0	0	0	1	0	0	0	0	0	0	0	0	0	0	0	0	0	0	0	2	0	0	0	1	0	0	0	0	0	0	0	1	0	0	0	0	0	0	0	1	0	0	0	0	0	0	0	0	0	1	0	0	0	0	0	0	1	0	0	0	0	0	0	0	0	0	0	0	1	0	0	1	0	1	0	1	1	0	0	0	0	1	1	0	0	0	1	0	0	0	0	0	0	0	0	0	0	0	1	0	0	0	0	0	0	0	0	0	0	0	1	0	0	1	0	0	0	0	0	0	0	0	0	0	0	0	0	0	2	0	0	1	0	1	0	0	0	0	0	0	0	0	0	0	0	0	0	0	0	0	0	0	0	0	0	0	0	0	0	0	0	0	0	1	1	1	0	0	0	0	0	0	0	0	0	1	0	1	0	0	0	0	0	0	0	1	0	0	0	1	0	0	0	0	0	0	0	0	0	0	1	0	0	0	1	0	0	0	0	0	0	1	0	0	0	0	0	0	0	1	1	0	0	0	0	0	0	0	0	0	0	0	0	0	0	0	1	1	0	0	1	0	0	0	0	0	0	0	0	0	1	0	0	0	0	0	0	0	0	0	1	0	0	0	0	0	0	0	1	0	0	0	0	0	0	0	0	0	0	0	0	0	0	1	0	0	1	0	0	0	1	0	0	0	0	0	0	0	0	0	0	0	0	0	0	0	0	0	0	0	1	0	0	0	0	2	0	0	0	1	2	0	1	0	0	0	0	0	0	1	0	0	0	0	0	1	1	0	0	0	0	0	0	0	0	0	0	0	0	0	0	0	0	0	0	0	0	1	0	0	0	1	0	0	1	0	0	0	0	0	0	1	1	0	0	0	0	0	0	0	0	0	0	0	0	0	0	0	0	0	0	0	0	0	0	0	0	0	0	0	0	0	0	0	0	0	1	0	1	0	1	1	0	0	0	1	0	0	0	0	0	0	0	0	0	0	0	0	0	1	1	0	1	0	0	0	0	0	0	0	0	0	0	0	0	0	0	0	0	0	0	0	0	0	0	0	0	0	0	0	1	0	0	0	0	0	0	0	0	0	0	0	0	0	0	1	0	2	0	1	0	0	0	0	1	1	0	0	0	0	0	0	0	0	0	0	0	0	0	0	0	1	0	1	0	0	0	1	0	0	0	0	1	0	0	0	0	0	0	0	0	0	0	0	0	0	0	0	1	0	0	0	0	0	0	0	0	0	0	0	0	0	0	0	0	0	0	0	0	1	0	0	0	0	0	1	0	1	0	0	0	0	0	1	0	0	1	0	0	0	0	0	0	1	0	0	0	0	1	1	0	0	0	1	0	0	0	0	0	0	0	0	0	0	0	0	0	0	0	0	0	0	1	0	0	1	0	0	0	0	0	1	0	0	1	0	1	0	0	1	0	0	0	0	0	0	0	1	0	0	0	0	0	0	0	0	0	0	0	0	0	0	0	0	0	0	0	0	0	0	0	0	0	1	0	0	0	0	0	0	0	0	0	0	0	0	0	1	0	0	1	0	1	1	1	0	0	0	0	0	0	0	0	0	0	0	0	0	0	0	0	0	0	1	0	0	0	0	0	0	0	0	0	0	0	0	0	0	0	0	0	0	0	0	1	0	0	0	0	1	0	0	0	0	0	0	0	0	0	0	0	0	0	0	0	0	0	0	0	0	0	0	1	1	0	0	1	0	0	0	0	0	1	0	1	0	1	1	0	0	0	0	0	0	0	0	0	0	0	0	0	0	0	1	0	0	1	0	0	0	0	0	0	0	1	0	0	0	0	0	0	0	1	0	0	0	1	0	0	0	0	0	0	0	1	0	1	0	0	0	0	1	0	0	0	0	0	1	0	0	0	0	0	0	0	0	0	0	0	1	0	0	0	0	0	0	0	0	0	0	0	1	0	0	0	0	0	1	0	0	0	0	0	0	0	1	0	0	0	0	0	0	0	0	0	0	0	0	0	0	2	0	0	0	0	2	0	0	0	0	0	0	1	0	0	0	0	0	0	0	0	0	0	0	0	0	0	0	0	0	0	0	0	0	0	0	0	0	2	0	0	0	0	0	1	0	0	0	0	0	0	0	0	0	0	0	1	0	0	0	0	0	1	0	0	0	0	0	0	0	0	0	0	0	0	0	0	1	0	0	0	0	0	0	0	0	0	0	0	0	0	0	0	0	0	0	0	0	0	1	1	0	0	0	0	1	0	0	0	0	0	0	0	0	0	0	0	0	0	0	0	0	0	0	0	2	0	0	1	1	0	1	1	0	0	0	0	1	0	0	0	0	0	0	0	0	1	1	0	0	0	1	0	0	0	1	0	0	0	0	0	0	0	0	0	0	0	1	1	0	0	0	0	1	0	0	1	0	1	0	0	1	0	0	0	0	0	0	0	0	0	1	0	0	0	0	1	0	0	0	0	0	1	1	1	0	1	0	0	0	0	0	1	0	0	0	0	0	0	0	0	0	1	0	0	0	0	0	0	0	0	0	0	0	0	2	0	2	0	0	0	0	1	0	0	1	0	0	0	0	0	0	0	0	0	0	0	0	0	0	0	0	0	0	0	0	0	0	0	0	0	0	0	0	0	0	0	0	0	0	0	0	1	0	0	0	0	0	0	0	0	0	0	0	0	0	0	0	0	0	0	0	0	2	0	0	0	0	0	0	0	0	0	0	1	0	0	0	0	0	0	0	0	0	0	0	0	0	0	0	0	0	0	0	0	0	0	0	2	0	0	0	0	0	0	0	0	0	1	0	0	0	0	0	0	0	0	0	0	0	0	0	0	1	1	0	0	1	0	1	0	0	0	0	0	0	0	2	0	0	0	0	0	1	1	0	0	0	0	0	0	0	0	0	0	0	0	0	0	0	0	0	0	0	0	0	0	0	0	0	0	0	0	0	0	1	0	0	0	1	0	1	0	1	0	0	0	0	0	0	0	0	0	0	0	0	2	0	0	0	1	0	0	1	0	0	0	0	0	0	2	0	0	0	0	0	1	0	0	0	0	0	0	0	0	0	0	0	0	1	0	0	0	0	0	0	0	0	0	0	0	0	2	0	0	0	0	0	0	0	0	0	0	0	0	0	0	0	1	0	0	0	0	0	0	0	0	0	0	0	0	0	1	0	0	0	0	0	1	0	0	0	0	1	0	0	1	0	0	0	0	0	0	0	0	0	1	0	0	0	0	1	0	0	0	0	0	0	0	0	0	0	0	0	0	0	0	0	0	0	1	1	0	0	0	0	0	0	0	0	1	1	0	0	1	0	0	0	0	0	0	0	0	0	0	0	0	0	0	2	0	0	0	0	0	1	0	0	0	0	0	0	0	0	0	0	0	0	1	2	1	0	0	0	0	1	0	1	0	0	1	1	1	1	0	0	0	0	0	0	1	0	0	0	0	0	0	0	0	0	0	0	0	0	0	0	0	0	0	0	0	0	0	0	0	0	0	0	0	0	0	0	0	0	0	1	0	1	0	1	1	0	0	0	0	0	0	0	0	0	0	1	1	0	0	1	0	0	2	1	0	1	1	0	0	0	0	0	0	0	0	0	0	0	0	0	0	0	0	0	0	2	0	0	0	0	0	0	0	0	0	0	0	0	0	0	0	1	0	0	0	0	2	0	0	0	0	0	1	0	1	2	0	0	0	0	0	1	0	0	0	0	0	1	0	0	1	0	0	0	0	0	1	0	1	0	0	0	0	0	0	1	0	0	0	0	0	0	0	0	0	0	0	0	0	0	0	1	0	0	0	0	0	0	0	0	0	0	0	0	0	0	0	0	0	0	0	0	0	0	0	0	0	0	0	0	0	0	0	0	0	0	0	1	0	0	0	0	0	0	1	0	0	0	0	0	1	0	0	0	0	0	0	1	1	0	0	0	0	0	0	0	0	0	0	0	0	0	0	0	0	0	0	0	0	0	0	0	0	1	0	0	1	0	0	0	0	0	0	0	0	0	1	0	0	0	0	1	1	0	0	0	0	0	0	0	0	0	0	0	0	0	0	0	0	2	0	0	2	0	0	0	0	0	0	0	0	0	0	0	0	1	0	0	0	0	0	0	0	0	0	0	0	1	0	0	0	0	0	0	0	0	0	0	0	0	0	1	0	0	0	0	0	0	0	0	0	0	0	0	0	0	2	0	0	1	0	0	1	0	1	0	0	0	0	1	2	0	0	0	2	1	1	0	0	0	0	0	1	0	1	0	0	2	0	0	0	0	0	0	0	0	0	0	0	0	1	1	2	0	0	0	1	0	0	0	0	0	0	0	1	0	0	0	0	0	0	0	0	1	0	1	0	0	0	0	1	0	0	1	0	0	0	0	0	0	0	0	0	0	0	0	0	0	0	0	0	0	0	0	0	0	1	0	0	0	0	0	1	0	0	0	0	0	1	0	0	0	0	0	0	0	0	0	0	2	0	0	0	1	0	0	0	0	0	0	0	0	0	0	0	0	0	0	0	0	1	0	0	0	0	0	0	0	0	0	1	0	0	0	0	0	0	1	0	0	0	0	0	0	0	0	0	0	0	0	0	0	0	0	0	0	0	0	0	0	0	0	0	0	0	1	0	0	0	0	0	0	0	2	0	0	0	0	0	0	0	0	0	0	1	0	0	0	0	0	1	0	0	0	0	0	0	0	0	1	0	0	0	0	0	0	0	0	0	0	0	0	0	0	0	0	0	0	0	0	0	0	0	1	0	0	0	1	0	0	0	0	0	1	0	0	0	0	0	0	0	0	0	1	0	0	0	0	0	0	0	0	0	0	0	0	0	0	0	0	1	0	0	0	0	0	0	0	0	0	0	0	0	0	1	0	0	2	0	0	0	0	0	0	0	0	1	1	0	0	0	0	2	0	0	0	0	0	0	0	0	0	0	0	0	0	0	1	0	0	0	0	0	0	0	0	0	0	0	0	0	1	0	0	0	0	0	0	0	0	0	0	0	0	0	0	0	0	0	0	0	1	0	2	0	0	0	0	0	0	1	0	0	0	0	0	0	0	1	0	0	0	1	0	0	1	0	0	0	0	0	0	1	0	1	0	0	0	0	0	0	0	1	0	0	0	0	0	0	0	2	0	0	0	0	1	0	0	0	1	0	0	0	0
N0.HOG0006667	0	2	3	5	1	1	1	3	0	0	0	0	1	2	0	0	0	2	0	1	0	1	0	1	3	0	1	1	2	2	1	3	2	1	0	2	2	0	0	4	2	1	1	1	0	1	1	2	2	1	4	1	2	3	2	4	2	0	0	2	1	0	2	3	3	0	1	1	1	1	2	0	0	1	3	3	1	0	0	0	0	0	3	0	2	1	2	0	0	0	0	2	1	0	1	2	2	0	1	2	0	0	3	0	1	3	0	0	2	4	1	3	0	1	0	0	4	2	0	1	2	1	2	0	0	0	1	2	2	0	0	3	0	0	1	0	1	0	1	0	2	2	1	0	0	0	2	1	1	4	1	0	0	0	0	3	1	1	0	0	2	0	0	0	1	0	2	2	0	3	0	0	1	0	2	1	1	0	2	0	0	0	3	0	1	0	1	2	1	2	3	2	1	2	3	1	0	1	1	1	2	1	2	2	1	3	0	5	2	0	1	2	0	0	5	0	1	3	0	4	0	4	1	1	1	1	1	2	0	4	1	3	4	4	1	0	3	2	1	2	0	5	1	0	1	0	1	2	0	4	1	0	1	2	1	0	2	3	0	0	0	1	0	0	0	0	2	2	0	0	0	5	1	2	2	2	3	4	1	0	0	0	3	0	2	0	2	2	3	3	1	0	0	0	0	0	2	0	1	0	0	0	0	0	0	0	0	1	0	0	0	1	3	1	1	1	3	2	0	1	0	0	2	0	2	0	3	1	2	0	0	1	0	3	0	1	0	0	0	1	2	2	1	1	1	6	1	2	4	1	0	2	1	0	0	0	2	4	0	0	0	1	2	1	0	1	3	1	0	1	0	2	5	2	0	2	1	1	0	2	0	0	1	0	2	2	0	0	2	1	0	1	3	1	4	1	1	2	0	3	3	0	0	2	0	1	3	0	2	3	1	1	2	1	0	0	0	2	0	0	0	0	0	3	2	2	1	2	0	0	2	0	2	0	2	2	0	3	1	0	2	0	0	1	3	1	1	1	1	0	2	2	0	0	1	0	1	3	0	2	0	2	3	1	3	1	5	0	0	1	0	1	2	1	1	2	1	0	1	2	0	0	1	1	3	1	2	3	0	0	1	2	1	0	4	2	1	0	1	1	1	2	0	2	2	0	0	2	2	0	0	1	2	1	4	1	0	1	1	0	7	2	1	1	3	0	0	2	2	1	0	4	1	2	0	0	1	1	3	3	2	1	2	2	1	0	0	1	0	0	0	1	0	0	1	0	2	2	1	0	0	0	2	2	2	0	0	1	2	2	1	0	2	1	3	0	0	4	1	0	2	0	1	1	0	0	1	1	5	1	1	0	1	2	0	1	3	2	4	5	0	1	1	1	2	0	0	1	0	2	0	1	5	3	1	1	2	0	0	2	0	5	2	0	0	0	2	0	1	0	1	0	2	0	1	1	2	1	1	1	1	3	2	1	3	1	1	0	2	2	1	0	1	0	1	2	5	1	0	2	1	5	0	0	3	1	0	0	2	0	0	0	0	2	5	2	3	1	1	0	1	1	0	0	1	1	1	3	2	1	2	2	0	0	1	2	5	1	3	1	4	2	2	2	2	0	0	2	3	3	0	4	1	0	2	2	1	2	2	3	0	0	3	2	0	1	1	0	0	3	2	1	1	5	0	0	0	3	2	2	1	2	1	1	0	0	0	0	0	2	3	0	1	1	4	2	1	0	2	0	0	1	1	1	1	2	1	1	3	0	1	2	0	0	0	2	2	4	1	1	0	1	1	4	0	1	1	0	0	0	0	2	1	1	4	4	4	0	0	1	1	0	0	1	1	0	3	2	1	2	0	1	3	1	0	0	0	3	0	0	3	0	1	1	2	0	3	3	0	2	0	1	1	2	1	0	0	0	0	1	0	2	5	1	2	0	2	2	0	1	0	1	0	0	1	0	4	3	1	3	1	0	1	0	1	2	1	0	3	2	1	3	3	5	1	2	1	2	3	0	0	0	0	0	1	1	1	0	2	0	3	1	0	0	0	0	0	3	1	0	2	0	0	2	4	0	0	3	1	5	2	1	0	3	3	2	2	1	1	1	1	0	1	1	1	0	1	1	1	0	2	2	3	0	0	2	2	2	2	3	1	1	1	0	0	0	1	1	0	1	1	3	0	2	2	3	2	4	0	0	0	1	1	0	2	2	1	0	1	4	1	0	2	0	5	0	1	2	1	0	2	2	0	3	1	3	0	0	2	1	0	3	0	0	2	2	0	3	0	0	0	2	1	2	0	3	1	3	0	3	0	4	1	2	1	1	0	2	3	0	2	3	0	0	0	0	1	6	2	4	0	1	0	2	0	0	3	1	1	3	2	0	0	1	0	2	0	1	1	0	2	6	0	3	0	0	5	3	2	1	2	1	0	3	0	4	1	0	1	0	0	0	0	1	0	0	1	0	2	2	4	0	3	1	0	3	3	4	1	0	0	3	3	1	0	1	0	2	3	2	2	1	1	0	0	0	2	5	1	1	0	2	0	2	1	0	0	0	0	1	5	0	1	1	4	3	1	1	1	1	2	0	0	0	0	3	0	0	2	2	2	1	1	1	0	1	2	2	1	1	2	2	1	0	1	1	0	1	1	1	1	1	1	2	2	4	3	1	0	1	1	0	1	3	2	0	3	2	0	1	1	1	0	0	0	0	2	2	0	2	0	2	3	0	2	0	5	2	4	1	0	2	0	0	4	2	0	1	1	2	0	0	2	2	3	2	1	1	1	0	2	0	0	0	2	5	1	1	3	0	0	0	1	2	0	2	1	1	0	1	0	0	1	5	4	1	1	0	5	0	0	2	2	0	1	1	0	0	4	5	1	0	0	1	2	3	0	1	0	3	0	1	1	1	1	2	0	1	1	1	0	0	0	1	3	1	1	0	0	1	1	0	0	2	0	4	0	2	0	3	2	1	1	3	0	0	3	5	0	2	1	1	2	0	2	1	0	1	1	2	1	4	4	0	0	3	3	1	0	1	2	0	1	0	2	1	0	4	0	1	3	1	1	0	1	0	1	0	1	1	2	5	0	2	0	0	4	1	0	0	1	1	1	0	2	2	3	1	1	3	2	3	0	1	3	1	3	3	5	0	1	0	5	1	0	1	1	1	3	0	1	2	3	0	3	1	6	2	1	1	4	0	1	0	2	1	3	1	1	1	2	0	0	0	2	2	2	1	3	3	1	1	3	2	3	3	0	1	3	2	1	1	0	1	0	0	0	4	0	0	1	4	2	0	1	0	0	2	1	0	0	1	0	4	1	2	1	1	2	0	2	1	1	2	1	0	4	0	4	2	1	0	0	3	0	3	1	2	1	2	2	2	1	1	2	1	2	0	0	2	4	1	1	2	1	2	1	5	3	4	0	2	0	0	1	1	1	2	1	2	1	0	0	2	2	0	0	3	0	1	0	1	0	2	1	3	2	0	0	0	3	2	2	0	2	2	0	0	1	3	0	1	2	1	2	0	1	1	1	1	0	1	2	0	2	3	0	0	3	0	2	2	0	2	0	1	1	2	1	2	2	0	3	2	3	4	0	2	1	4	5	0	5	1	1	1	0	1	0	1	1	0	0	0	0	2	1	0	1	4	4	0	3	1	0	2	6	0	0	1	0	1	1	2	0	2	1	2	2	3	1	1	4	2	2	2	0	2	2	2	0	2	1	0	1	1	1	1	1	1	1	1	1	0	0	4	1	1	0	4	1	1	0	0	1	3	0	0	2	1	3	0	2	0	0	1	0	3	0	1	3	2	1	3	1	2	0	2	3	0	2	0	1	2	1	0	1	1	2	1	0	1	1	1	1	1	1	0	3	1	1	1	0	5	3	0	1	0	1	0	3	3	1	1	1	0	1	0	1	1	2	3	0	1	1	0	0	1	1	1	2	0	0	0	2	0	4	0	1	4	1	0	1	1	2	2	0	2	1	1	4	1	1	0	2	4	2	0	1	1	2	1	0	0	2	2	2	1	0	2	3	0	2	3	0	5	1	0	2	3	0	2	3	2	1	2	1	0	2	1	0	8	1	0	0	0	3	1	0	1	4	0	0	0	2	1	5	0	0	0	1	6	0	3	4	0	1	0	0	2	7	1	0	2	5	1	2	0	0	1	0	0	1	1	0	1	2	0	1	1	1	1	0	4	2	0	1	0	2	0	4	3	0	3	2	0	0	1	1	1	0	0	2	0	3	2	0	1	1	1	2	3	0	1	4	0	2	2	0	4	0	1	3	3	0	1	1	2	2	1	0	2	2	2	0	1	1	1	3	1	1	0	0	1	0	1	0	0	0	2	3	0	0	2	0	1	0	0	3	0	0	2	1	0	4	2	0	0	3	0	0	4	3	0	4	2	1	4	1	0	0	0	3	0	0	2	2	1	1	0	1	3	2	0	1	3	3	0	1	1	1	0	0	3	1	0	1	1	1	0	2	2	2	3	0	0	3	2	0	0	3	5	3	0	3	2	3	0	1	2	1	1	0	3	2	0	2	0	0	0	2	2	1	1	1	1	0	0	2	0	1	0	1	2	1	0	0	0	3	2	0	1	5	1	0	0	2	0	0	3	1	1	2	3	0	1	1	2	3	0	4	2	1	3	3	2	1	0	3	4	0	3	2	0	0	3	2	0	1	4	0	2	1	5	2	3	2	0	0	4	0	2	0	1	1	0	0	1	2	2	0	0	1	6	2	0	1	1	4	0	1	1	4	0	0	2	2	1	0	3	0	1	6	1	0	4	1	1	0	1	4	0	0	4	4	2	5	4	0	0	2	1	0	2	0	1	1	2	1	1	2	1	1	1	0	0	1	1	2	1	0	1	1	0	3	3	1	0	2	0	1	1	2	1	0	1	0	2	3	0	0	0	0	2	0	1	2	2	0	3	1	1	0	1	2	1	0	3	5	1	1	2	0	0	2	1	0	0	0	0	1	1	0	3	0	1	1	3	1	2	0	0	0	3	4	2	0	1	1	1	2	3	3	0	4	1	3	3	3	0	1	3	0	0	0	1	1	0	0	0	2	2	2	1	0	1	0	3	2	1	2	1	0	1	2	1	0	0	0	0	1	2	1	0	0	1	1	0	0	0	0	1	1	2	4	0	1	1	1	0	0	3	1	1	3	0	2	0	2	2	1	2	1	0	0	0	0	0	0	2	0	0	2	0	1	1
N0.HOG0010630	1	1	0	0	0	0	0	0	0	0	0	0	0	1	0	0	0	0	0	0	0	1	0	0	0	0	0	0	1	0	0	0	0	0	0	0	0	0	0	0	1	0	0	0	0	1	1	1	0	0	1	0	0	1	0	1	0	1	0	0	0	0	0	1	0	0	0	1	1	1	0	0	1	0	0	0	0	0	0	1	0	0	1	0	0	0	0	0	0	0	1	0	0	0	0	0	0	1	1	0	0	0	0	0	0	0	0	0	0	0	0	0	0	0	0	0	0	0	0	0	0	0	0	0	0	1	0	0	0	0	0	0	0	0	0	0	0	0	0	0	1	0	1	0	0	0	1	0	0	0	0	0	0	0	0	0	1	0	0	0	0	0	1	1	1	0	0	1	0	0	0	0	0	1	0	0	0	1	1	0	0	0	0	0	0	0	0	1	0	0	0	0	0	0	0	0	0	0	0	0	0	0	0	1	0	1	0	0	0	0	0	0	0	1	0	0	0	0	0	0	1	1	0	0	0	0	0	0	0	0	1	0	0	1	0	0	0	1	0	0	0	0	1	0	1	0	0	0	1	1	0	0	0	0	0	0	0	0	0	0	0	0	0	0	0	0	0	1	0	0	0	1	0	0	1	0	0	0	1	0	0	0	0	0	0	0	1	0	0	1	1	0	0	0	0	0	1	0	1	0	0	0	0	0	1	0	0	0	0	0	0	0	0	0	0	0	0	0	0	0	1	0	0	0	0	0	0	1	0	0	1	0	0	0	0	0	0	0	0	0	2	1	0	0	0	0	1	0	0	1	0	0	0	0	0	0	0	1	0	1	2	0	0	0	2	3	0	0	2	0	0	0	0	0	0	0	1	0	0	0	0	0	0	1	0	0	0	1	0	0	0	0	0	0	0	0	0	0	0	0	0	0	0	0	1	1	0	0	0	0	0	0	0	0	0	0	0	1	1	1	0	0	0	0	0	2	0	0	0	1	0	0	0	0	0	0	0	0	0	0	0	0	0	0	0	1	0	0	0	0	1	1	0	0	0	0	0	0	0	0	0	1	0	0	0	0	0	0	0	1	0	2	0	0	0	0	0	0	0	0	0	0	0	0	0	0	0	0	0	1	0	0	0	0	0	1	0	0	0	0	0	0	0	0	0	0	1	0	0	0	0	0	0	1	0	0	0	0	0	0	0	0	0	0	0	0	0	0	0	0	0	1	0	0	0	0	0	0	0	1	0	1	1	1	0	0	0	0	0	1	0	0	0	0	0	0	0	0	0	0	0	0	0	0	0	0	0	0	2	1	0	0	0	0	0	0	0	0	0	1	0	0	0	0	0	1	0	0	1	1	0	0	0	0	0	0	0	0	0	1	1	0	0	0	1	0	0	0	0	0	0	0	0	0	0	0	0	0	0	0	1	0	1	0	0	0	0	0	1	0	0	0	1	0	0	0	1	0	0	0	0	0	0	0	2	0	0	0	0	0	0	0	0	0	0	0	0	0	2	0	0	0	0	0	0	0	1	0	0	0	0	0	0	0	1	0	0	0	0	0	0	0	0	0	0	0	0	0	0	0	0	1	0	0	0	0	1	0	0	0	0	0	0	0	0	0	0	0	0	1	0	0	0	0	2	1	0	1	0	2	0	1	0	1	0	0	0	0	0	0	0	0	0	1	0	0	0	0	0	0	0	0	1	0	0	0	0	0	0	0	0	0	0	1	0	0	0	0	1	0	0	1	1	0	0	0	0	0	0	0	0	0	0	0	1	0	0	0	0	0	0	1	1	2	0	0	0	2	1	0	0	0	0	0	0	1	0	0	0	0	0	0	0	0	0	0	1	0	0	0	0	1	0	0	0	0	0	3	0	1	0	0	0	0	0	0	0	0	0	0	0	0	0	1	0	0	0	0	0	0	0	1	0	1	0	0	0	0	1	0	0	0	0	0	0	2	0	0	0	0	1	0	0	0	0	0	0	0	0	0	0	0	0	1	0	0	0	0	0	1	0	0	0	1	0	0	0	0	0	0	1	1	0	0	0	0	0	0	0	0	0	0	1	1	0	0	0	0	0	1	1	0	1	0	0	0	0	0	0	0	0	2	0	1	0	1	0	0	0	0	0	0	0	0	2	0	0	0	0	0	0	0	1	0	0	0	0	0	0	0	0	0	0	0	0	0	0	0	0	0	0	0	0	0	1	0	0	0	0	1	0	0	0	0	0	0	0	0	0	0	0	0	0	0	0	0	0	0	0	0	0	0	0	0	0	0	0	2	0	0	0	0	1	0	0	0	0	0	0	0	0	0	0	0	0	0	0	1	0	0	0	0	0	0	0	0	0	0	0	0	0	0	0	0	0	0	0	0	0	0	0	0	0	0	0	0	0	0	0	0	0	0	0	1	0	1	1	0	0	1	0	0	0	0	0	0	0	0	0	0	1	0	0	2	0	0	0	0	0	0	0	0	0	0	0	0	0	0	0	0	0	0	0	0	1	0	0	0	0	1	0	1	0	0	0	1	0	0	0	0	0	0	0	0	0	0	0	1	0	0	0	0	0	0	0	0	0	0	0	0	0	1	0	0	0	0	0	0	0	0	1	2	1	0	0	0	1	0	0	0	0	0	1	0	0	0	0	0	0	0	1	1	0	0	0	0	0	0	0	0	0	0	0	0	0	0	0	0	0	0	0	0	0	1	1	0	1	0	0	0	0	1	0	0	0	0	0	0	0	1	0	0	0	0	1	1	0	0	0	0	0	1	0	1	1	0	0	0	0	1	1	1	0	1	0	0	0	0	0	1	0	1	0	0	0	0	0	0	0	0	2	0	0	0	0	0	0	0	1	0	0	0	0	0	0	0	1	0	0	0	0	0	0	1	0	0	0	0	0	0	1	0	1	1	0	0	0	0	0	0	0	0	0	1	1	0	0	0	0	0	0	0	0	0	0	0	0	1	0	1	0	0	1	0	0	0	0	1	0	0	1	1	0	0	2	0	0	1	0	0	0	1	0	0	0	1	0	0	0	0	0	0	0	0	0	0	1	0	0	1	0	0	0	0	0	0	0	0	0	0	0	0	0	0	0	0	0	1	0	0	0	2	1	0	0	0	0	1	0	0	2	1	0	0	0	0	0	0	0	0	1	0	0	0	0	0	0	0	0	0	0	0	0	0	0	0	0	0	1	0	0	0	0	0	0	0	0	0	0	0	0	0	0	0	0	0	1	0	0	0	1	0	0	0	0	0	0	1	0	0	0	0	0	0	0	0	0	0	0	0	0	0	0	0	0	1	0	1	0	0	0	0	0	0	0	0	1	0	0	0	0	0	0	0	0	1	0	0	0	0	0	0	1	0	0	0	0	0	0	1	0	0	0	0	0	0	0	0	0	0	0	0	0	0	0	0	0	0	0	0	0	1	2	0	0	0	0	0	0	0	0	0	0	0	0	0	0	0	0	0	0	0	1	1	1	0	0	0	0	1	0	0	0	1	0	0	0	0	0	0	0	0	1	1	1	1	0	0	0	1	0	1	0	0	0	0	0	0	0	0	0	0	0	0	0	0	0	0	0	0	0	0	0	1	0	2	0	0	0	0	0	0	0	0	0	0	0	0	0	0	0	0	0	1	1	0	0	0	0	0	0	0	0	0	0	0	0	0	0	0	0	0	0	0	0	0	0	0	0	1	0	0	0	0	1	0	0	0	0	0	1	0	0	1	0	0	0	1	0	0	0	0	0	0	0	0	0	1	0	0	0	0	0	0	0	0	0	0	0	1	0	0	0	0	0	0	0	1	0	0	0	1	0	0	0	0	0	0	0	0	1	0	0	0	1	0	0	1	0	0	0	0	0	0	1	0	0	0	0	0	0	0	0	0	0	0	0	0	0	0	0	1	0	0	0	0	0	0	0	0	0	2	0	0	0	0	0	0	0	0	0	0	0	0	0	0	0	0	0	0	0	1	0	0	1	0	0	0	0	1	0	2	0	0	0	0	0	0	0	0	0	0	0	0	0	0	0	0	0	1	0	0	1	2	0	1	0	2	0	0	0	0	0	0	0	1	0	0	0	0	0	0	0	0	0	1	0	1	0	0	1	0	0	0	1	0	1	0	0	0	0	0	0	0	0	0	0	2	0	0	0	0	0	0	0	0	0	0	0	0	0	0	0	0	0	0	0	1	0	1	0	0	0	0	1	0	0	1	0	1	0	0	0	1	0	0	0	1	0	0	0	0	0	0	0	0	0	0	1	1	0	1	0	0	0	0	0	0	0	0	0	0	0	0	0	1	0	0	1	0	0	0	0	0	3	0	0	0	0	0	0	0	0	1	0	0	0	0	0	0	0	0	0	0	2	0	0	1	1	0	0	1	0	0	0	1	0	0	0	0	0	1	0	0	0	0	0	1	1	0	0	0	0	0	0	0	0	1	0	0	0	0	0	0	0	0	0	0	1	0	0	0	1	0	0	0	0	0	0	0	0	0	0	0	0	0	0	0	0	0	1	0	0	0	0	1	0	0	0	1	0	0	0	0	0	0	0	0	1	0	0	1	1	0	0	1	0	0	0	1	0	0	0	0	0	0	0	0	0	0	0	0	1	1	0	0	0	0	0	0	0	0	0	1	0	0	0	1	0	0	0	0	0	0	0	0	0	0	0	0	1	0	1	0	2	0	0	0	0	0	0	0	0	0	0	0	0	0	0	0	0	0	2	0	0	0	1	0	0	0	0	0	0	0	0	0	0	0	0	0	0	0	1	0	0	0	0	0	0	0	0	0	0	0	0	0	0	0	0	0	0	0	0	0	0	1	0	0	0	0	0	0	0	0	0	0	0	0	0	0	0	0	0	1	0	0	0	1	0	0	0	0	0	0	1	0	0	0	0	0	1	1	0	0	0	0	0	1	0	0	0	0	1	0	0	0	0	1	0	0	0	0	0	0	0	0	0	0	2	0	0	0	0	0	0	1	1	0	0	0	0	0	0	0	0	0	0	0	0	0	0	0	0	0	0	0	0	1	0	1	0	0	0	0	0	0	0	1	1	0	0	0	1	1	0	0	0	1	0	0	0	1	0	0	0	0	1	0	0	0	0	0	0	0	0	0	0	0	0	0	0	0	0	1	0	2	0	1	0	1	0	0	0	1	0	0	2	0	0	0	0	0	0	0	0	0	0	1	0	0	0	0	0	1	0	0	0	1	1	1	0	0	0	0	0	0
N0.HOG0003501	2	0	0	0	1	0	3	4	0	0	0	0	0	0	0	6	9	0	5	0	10	10	0	0	0	1	2	0	0	9	0	0	0	0	1	27	0	1	9	33	0	1	0	3	0	26	2	0	0	3	0	0	0	5	0	2	17	9	5	0	2	0	1	1	0	0	0	7	0	0	0	0	15	0	1	0	0	0	0	1	1	0	1	6	17	2	1	4	0	4	6	1	2	1	4	2	0	0	2	1	1	0	0	0	2	0	10	5	1	0	0	0	0	1	0	1	0	1	2	0	9	5	50	0	0	6	0	2	2	4	0	23	4	0	1	0	2	0	1	1	1	2	10	3	0	0	18	0	0	0	0	0	0	0	0	0	2	0	5	3	1	0	0	0	0	0	0	0	0	30	1	12	7	6	6	9	0	0	0	0	9	0	1	0	0	0	1	21	3	2	0	2	0	1	0	1	3	1	29	7	3	0	2	0	0	0	3	34	5	3	0	3	30	29	1	0	8	31	13	12	12	28	6	1	0	0	2	1	1	0	0	0	11	4	2	6	0	0	8	1	0	0	47	0	31	0	3	2	8	3	1	0	0	1	5	2	0	0	1	1	2	0	0	0	1	0	0	30	0	34	0	0	6	49	2	0	0	13	3	1	0	0	12	0	2	0	4	33	0	0	1	0	2	0	0	24	6	0	0	10	0	0	0	4	0	1	0	0	0	0	30	14	0	1	0	1	1	8	1	0	1	1	18	2	0	0	17	0	29	0	1	3	0	4	0	2	1	0	22	1	47	1	1	1	0	25	0	18	37	1	0	33	0	19	0	0	9	1	0	0	4	0	0	0	0	2	0	1	3	5	0	5	0	7	0	0	7	5	0	0	0	0	7	0	0	2	4	0	0	0	4	3	0	0	6	3	15	5	0	0	0	2	2	0	0	1	0	0	2	0	0	26	1	5	10	7	1	22	4	4	0	0	1	2	1	0	0	0	11	0	34	0	2	0	26	4	2	0	0	1	21	0	10	7	8	30	1	0	4	1	11	0	5	1	0	13	2	3	0	0	0	1	0	1	1	4	1	0	8	4	0	0	0	14	0	0	1	1	5	0	16	0	2	0	0	5	1	11	0	1	1	0	26	0	0	9	0	0	0	4	0	0	1	5	0	0	7	0	0	2	0	0	0	15	8	0	11	0	1	0	2	1	6	0	0	0	3	0	1	2	0	0	1	32	1	2	3	1	0	0	1	0	36	0	2	0	0	2	9	18	3	0	0	9	0	1	21	15	0	2	20	7	0	0	3	0	1	4	10	3	2	3	7	5	1	19	0	50	8	0	1	0	0	2	3	6	0	0	0	2	0	1	2	3	0	1	0	2	31	6	2	7	0	3	0	10	0	1	0	0	3	0	7	7	0	3	0	0	0	0	14	33	1	3	0	2	14	0	0	2	38	0	0	7	0	3	20	0	0	0	28	26	1	0	4	2	0	0	0	0	47	2	0	0	4	0	0	1	0	0	2	1	6	1	0	2	0	1	0	2	1	19	1	0	2	0	2	0	0	2	2	6	1	2	3	2	8	3	0	0	0	0	6	0	0	5	58	4	14	43	22	17	3	7	6	4	0	4	0	5	1	8	0	0	0	4	0	0	0	0	2	0	1	0	0	1	14	5	1	0	22	5	29	0	0	2	3	10	1	35	1	0	0	0	1	0	0	1	1	12	33	2	4	0	2	3	3	2	0	0	0	2	10	29	0	0	4	0	3	0	3	5	0	0	0	0	4	5	1	1	0	0	41	0	2	0	0	0	7	2	2	1	0	2	17	0	2	1	1	2	1	15	8	2	3	0	0	1	4	2	0	3	2	7	0	2	0	5	0	0	0	0	0	10	1	0	0	3	0	0	0	0	6	23	0	19	0	2	0	16	0	1	32	1	0	0	0	1	0	0	3	5	0	2	41	20	2	1	25	0	32	12	0	1	2	28	2	1	22	44	20	0	37	31	0	0	31	38	2	0	0	2	2	1	0	1	0	0	1	1	1	0	0	0	1	2	0	1	0	5	4	0	26	0	24	0	18	0	0	6	1	28	18	13	3	1	3	6	0	0	8	0	1	5	0	2	0	0	2	0	41	6	6	0	1	4	0	31	1	10	4	0	21	0	10	0	1	0	2	0	0	2	3	1	0	5	0	1	0	0	0	0	1	0	0	1	0	1	22	0	3	6	0	0	3	0	0	0	0	0	2	0	4	0	0	0	0	6	0	1	0	0	0	0	0	2	0	1	0	0	7	2	6	0	5	1	35	0	2	0	9	29	1	1	0	0	0	2	3	0	2	0	0	0	4	10	0	0	0	0	0	24	0	3	1	1	1	3	42	1	2	0	0	1	0	0	0	0	0	0	0	2	0	0	11	4	1	31	0	0	4	17	0	0	0	0	0	1	0	0	3	3	0	1	5	0	0	0	4	1	0	1	1	0	0	30	1	23	0	0	0	2	0	1	12	0	0	0	3	22	1	0	23	3	0	0	0	1	0	0	9	1	0	0	0	3	0	0	2	0	36	1	1	0	0	35	0	0	1	2	0	0	1	0	4	2	0	0	0	3	2	7	0	2	0	2	0	1	4	0	6	0	6	0	2	1	1	0	0	3	0	18	6	0	2	0	7	1	0	0	5	0	0	41	0	0	0	0	0	3	0	3	0	6	5	0	5	1	11	0	0	1	15	5	4	0	28	9	22	12	12	0	1	1	0	1	0	1	3	3	1	0	0	8	0	0	1	7	1	1	39	0	7	0	5	1	0	0	0	0	0	2	0	0	0	0	0	5	0	2	8	4	2	3	35	1	0	1	0	4	0	11	0	0	1	0	0	0	6	27	0	0	0	1	0	0	0	0	0	4	0	0	0	4	0	0	3	0	14	0	0	0	38	0	0	0	0	0	0	3	0	1	3	1	1	1	0	1	3	6	0	4	20	1	0	0	8	4	0	0	38	0	0	0	22	1	0	1	1	0	0	22	1	0	0	9	0	0	1	0	1	0	6	0	28	1	31	34	0	3	1	3	6	0	1	2	19	0	0	0	5	1	0	17	0	0	6	0	1	0	1	0	35	0	11	2	3	0	0	1	3	3	6	0	1	5	3	1	0	0	0	0	29	1	0	0	4	3	19	2	2	2	0	2	5	0	2	11	30	1	1	2	0	0	19	3	28	0	3	3	0	0	3	2	0	0	1	0	0	40	0	0	4	2	1	17	0	0	10	3	0	0	0	9	0	0	2	20	0	3	0	5	7	1	1	4	0	5	9	3	2	0	0	28	0	0	1	0	0	3	14	0	4	0	14	3	0	0	0	3	0	1	1	18	0	1	0	0	14	0	8	0	2	0	6	0	1	0	0	1	0	0	1	2	0	37	5	0	8	0	0	1	1	6	0	9	1	0	0	0	5	0	0	27	1	5	6	2	0	0	3	0	0	5	0	6	0	0	1	0	17	23	16	0	0	22	0	1	0	4	0	1	1	16	3	0	1	9	0	7	0	1	0	0	2	0	0	0	0	1	0	0	0	3	0	0	0	1	4	1	8	3	1	0	0	0	0	1	0	4	1	0	4	20	0	3	4	1	1	0	0	0	2	3	38	18	4	4	0	39	24	4	0	0	13	2	54	0	0	0	2	0	0	0	1	0	3	38	2	2	7	0	27	0	2	0	1	0	1	0	1	6	1	2	1	0	1	0	1	15	0	1	0	3	0	3	28	0	0	6	0	0	0	0	0	3	0	0	0	3	0	0	21	2	0	0	3	29	1	0	1	10	0	2	2	0	0	4	11	5	37	1	1	0	0	1	5	0	0	0	0	6	0	15	1	0	8	0	0	0	0	0	1	0	1	4	0	0	1	0	5	33	1	0	0	0	0	0	7	14	1	0	0	1	0	0	0	1	0	20	0	2	0	6	2	4	22	40	0	0	7	8	2	3	5	2	0	0	0	15	42	7	0	2	0	1	0	0	3	0	4	8	0	0	13	0	6	5	0	0	0	0	0	6	9	0	0	37	2	0	1	1	4	2	2	3	2	0	0	9	3	0	48	0	1	3	3	34	0	2	0	3	0	0	7	2	27	0	10	1	2	27	22	0	30	0	1	2	2	0	46	0	15	5	3	0	14	0	0	0	0	0	0	3	2	1	1	2	0	5	3	3	3	1	0	1	0	1	0	0	0	5	0	0	0	0	4	1	0	0	0	0	2	2	4	0	7	21	5	0	15	3	6	6	3	0	3	0	0	4	0	3	35	0	2	0	0	0	0	12	0	10	0	29	0	0	10	3	2	1	1	3	4	0	0	1	0	6	3	0	0	0	0	7	2	1	0	15	0	0	0	11	0	0	2	12	26	5	1	8	0	0	4	0	2	3	0	45	0	0	1	5	1	1	1	3	0	1	0	0	0	2	0	0	4	1	0	1	0	0	0	8	0	6	2	0	0	23	3	0	1	0	1	1	7	2	0	0	0	0	1	13	39	1	32	4	0	0	15	0	1	18	0	10	3	12	1	28	0	23	26	0	1	0	0	0	0	0	0	0	0	0	2	0	2	0	0	0	0	2	2	2	1	0	2	0	0	0	3	4	14	0	1	1	0	1	2	0	1	28	0	1	29	0	0	0	16	0	1	3	16	0	38	1	0	0	2	1	2	12	5	0	0	1	0	34	12	5	1	4	0	0	0	0	1	1	4	0	5	0	2	0	0	35	3	0	3	0	0	0	0	22	3	0	0	0	1	25	1	0	0	1	29	4	0	1	1	0	0	8	1	0	0	6	0	0	0	0	0	9	0	7	0	1	1	0	2	1	0	24	4	0	14	0	0	2	10	0	10	0	0	0	0	0	29	0	12	0	0	0	6	0	2	1	1	9	1	3	5	0	8	0	0	0	0	13	5	1	11	2	0	14	0	0	0	9	0	2	0	0	1	5	0	3	39	0	31	1	13	1	0	0	1	2	0	11	0	48	0	1	1	11	2	45	3	0	1	6	0	2	2	10	7	0	0	0	2	5	0	2	1	0	0	0	0	0	1	0	0	0	0	14	0	8	0	20	1	0	0	0	3	0	0	1	3	2	0	6	0	0	2	15	5	6	23	0	7	0	0	5	1	4	0	3	1	0	1	0	0	1	0	0	1	3	1	0	2	4	0	32	0	11	3	1	0	0	0	0	0	2	0	9	0	0	2	1
N0.HOG0010594	0	1	0	1	1	0	0	2	0	0	2	1	0	1	0	3	0	1	0	1	0	1	0	2	1	2	2	1	1	1	3	2	0	0	0	1	0	0	0	1	1	2	1	0	0	0	0	1	1	0	0	0	0	0	0	0	0	0	0	0	0	0	2	0	0	0	0	1	0	1	2	0	1	1	0	4	0	1	0	2	0	0	1	1	0	0	1	1	1	0	0	0	3	0	4	3	0	0	0	0	0	0	2	0	1	0	1	1	0	0	3	1	0	1	1	0	1	0	0	0	0	0	3	1	1	0	4	4	0	0	0	0	0	0	0	0	1	0	0	0	0	1	2	2	1	0	1	0	0	2	1	0	1	0	0	1	0	0	1	0	2	0	0	0	0	0	1	0	0	2	2	2	1	0	2	0	2	1	0	1	0	0	0	0	2	0	0	2	0	1	2	1	0	0	0	0	1	1	2	0	1	1	1	0	0	0	2	5	3	0	1	0	2	0	0	0	0	1	2	0	1	1	0	1	0	1	0	0	0	2	0	1	0	1	3	1	0	0	1	1	0	0	1	0	0	3	1	1	0	2	0	0	0	1	0	1	1	1	0	0	0	0	1	0	0	0	1	1	1	2	2	1	1	2	1	0	0	2	1	0	1	0	0	0	1	0	0	2	1	0	0	1	0	1	2	2	1	1	0	0	0	1	1	1	1	1	0	0	0	0	0	1	4	2	1	1	0	0	0	0	2	0	0	0	0	0	0	2	0	0	1	1	0	0	0	1	1	0	5	0	1	1	0	0	0	0	1	1	3	0	0	0	2	1	0	1	2	0	0	0	0	0	3	0	0	1	0	0	1	3	0	0	4	0	1	0	3	0	0	5	0	0	0	1	0	0	2	2	0	1	0	0	1	0	1	1	0	1	0	3	1	0	1	2	1	0	3	0	0	0	0	0	0	1	1	0	1	3	1	2	0	0	0	1	0	1	1	1	1	0	0	1	0	0	0	0	0	0	0	0	1	0	1	2	0	1	2	0	0	0	1	0	1	2	1	1	0	0	0	1	0	0	1	2	1	0	0	0	1	1	0	4	1	0	1	0	2	0	0	0	1	0	0	1	0	1	2	1	0	1	1	0	0	0	0	0	0	0	2	0	2	2	0	0	1	1	0	0	3	0	0	2	0	0	1	0	0	3	0	0	2	1	0	0	0	0	1	0	1	0	0	0	0	2	2	2	1	0	1	1	1	3	0	4	1	0	3	0	0	2	1	1	0	1	0	0	4	1	0	0	1	0	1	0	2	0	0	2	0	0	0	0	1	0	1	0	0	2	0	0	2	0	0	2	0	2	1	0	1	0	1	0	0	0	1	1	4	1	2	0	0	1	0	0	1	1	0	0	0	2	0	0	1	0	0	1	3	0	0	0	0	1	0	0	0	4	2	0	6	1	2	2	0	0	1	0	0	0	0	1	0	1	0	0	1	1	0	2	1	1	6	0	1	0	1	1	0	2	0	3	1	0	2	1	0	0	0	0	1	1	0	2	1	1	0	1	0	0	0	0	1	0	0	1	2	1	0	1	0	0	1	3	1	2	0	1	2	0	1	1	3	0	1	2	0	0	0	0	0	2	0	0	0	0	1	0	0	1	3	3	0	0	0	2	2	4	0	0	0	0	1	0	1	3	1	0	1	0	1	3	2	3	1	0	0	0	0	0	3	3	1	2	0	1	1	2	3	1	0	0	0	1	0	1	1	1	1	0	1	0	0	0	0	0	0	1	0	0	1	1	1	1	2	2	0	1	0	0	0	1	1	1	1	0	3	1	3	0	0	0	1	2	0	2	2	0	1	0	3	0	0	1	3	0	0	0	0	0	1	0	0	0	0	1	2	0	1	2	0	2	0	4	0	2	2	3	0	1	0	2	1	1	1	2	3	1	1	1	0	2	1	1	1	0	2	1	2	0	1	1	0	1	0	0	1	1	2	1	1	4	1	1	1	2	1	1	0	1	0	1	2	0	1	1	3	0	1	0	0	1	1	0	0	0	0	1	0	2	3	2	0	0	1	1	0	0	1	3	1	2	4	1	1	1	1	5	3	2	1	0	0	0	1	0	1	0	0	0	0	2	3	3	1	0	0	2	1	2	2	2	1	0	1	0	1	1	2	0	0	3	0	1	0	1	3	0	0	1	0	0	0	1	0	0	0	2	2	0	0	1	0	0	0	0	0	0	0	0	1	0	1	0	0	1	2	1	0	0	2	1	1	6	0	4	3	0	0	1	2	1	0	2	1	0	0	0	2	2	1	2	1	8	0	1	1	0	0	0	1	0	2	3	0	1	0	0	1	2	1	1	1	2	0	3	0	0	0	1	2	0	2	0	0	1	0	0	1	1	0	0	1	2	2	3	0	0	0	1	0	2	0	1	0	1	0	0	0	0	1	0	1	0	0	1	1	0	1	1	1	0	2	0	1	2	0	2	1	4	0	0	0	1	1	1	1	1	0	1	1	0	2	1	0	1	0	2	0	1	2	0	1	2	1	1	0	1	1	1	0	0	3	2	0	1	1	1	0	0	0	0	2	2	3	1	0	3	0	0	1	1	0	2	3	0	0	2	3	0	2	1	3	1	1	0	2	0	1	2	0	2	0	1	1	0	0	2	2	0	1	0	1	2	0	1	0	1	1	1	0	2	0	0	0	2	1	2	0	1	0	1	0	2	4	0	1	0	2	1	0	0	0	0	0	0	1	0	1	0	1	1	1	0	0	2	0	3	2	0	1	1	1	0	1	1	0	0	2	1	0	1	0	0	1	1	0	0	0	1	0	2	0	0	0	3	1	2	0	3	1	1	1	2	0	0	2	0	0	1	0	3	1	0	0	2	0	1	1	2	1	0	1	0	0	0	0	0	2	1	1	1	0	0	2	0	1	0	0	1	1	1	0	0	0	1	0	1	1	0	0	2	0	0	0	0	0	3	1	0	1	1	3	2	1	0	0	0	1	3	0	0	0	3	4	0	0	0	1	0	1	0	2	0	0	2	1	0	1	3	0	2	0	0	1	1	1	0	1	0	0	0	1	1	0	2	0	1	0	0	0	0	1	3	1	0	0	0	1	4	1	1	0	3	1	1	1	0	0	1	2	0	1	0	2	1	3	0	0	1	1	1	0	0	0	0	2	0	2	1	0	0	0	0	3	0	1	1	1	0	1	0	1	1	0	1	0	1	2	0	0	2	1	0	0	0	2	1	0	0	0	0	0	0	0	0	0	0	0	0	0	0	0	1	1	0	1	1	0	1	3	0	0	1	1	4	1	3	0	0	2	0	0	0	2	0	1	0	2	2	1	1	0	0	0	3	1	0	0	3	1	0	0	2	1	0	1	3	2	0	0	0	0	0	0	1	0	1	0	4	0	0	0	0	1	0	2	0	0	0	0	2	1	0	0	0	4	0	0	1	1	1	0	0	1	3	0	0	0	0	0	0	0	2	0	0	1	7	0	0	1	1	1	0	0	0	0	1	2	2	0	0	0	2	0	2	1	4	1	2	1	1	1	2	0	0	0	3	0	1	0	1	2	2	1	3	0	2	0	2	2	0	0	1	0	0	1	1	0	1	0	0	0	0	2	1	2	0	2	0	0	3	0	2	1	1	1	1	1	1	0	0	2	0	0	1	0	0	2	1	1	1	0	1	0	0	1	2	0	0	0	1	1	1	0	0	1	1	0	2	0	1	2	2	1	0	1	0	0	0	0	2	0	1	1	0	0	1	0	0	2	1	1	1	1	1	0	0	0	1	0	0	0	1	3	2	0	1	2	2	1	0	1	0	1	1	1	2	0	2	2	0	0	0	1	1	1	2	1	0	0	0	1	1	0	0	0	0	1	1	0	0	1	2	1	0	0	0	0	0	0	1	2	2	0	0	0	0	1	0	0	1	1	3	0	0	1	1	2	1	0	3	3	2	1	0	0	2	0	0	2	1	0	0	1	0	0	1	0	0	2	4	3	1	0	0	0	0	0	0	0	0	0	1	0	2	0	0	2	2	0	0	0	0	1	0	2	1	1	0	3	1	0	1	4	2	0	2	2	0	0	1	0	1	1	2	0	1	2	0	1	0	0	1	2	1	1	0	1	0	0	0	1	0	1	0	1	1	3	0	0	2	1	1	0	1	1	0	1	0	0	0	0	0	1	0	0	1	0	2	0	0	0	2	2	2	1	0	0	1	0	0	0	2	3	0	0	0	0	2	1	0	0	2	0	3	1	1	2	1	1	0	0	1	1	2	0	2	1	0	4	2	0	4	2	2	1	1	0	0	0	1	1	1	2	0	2	0	0	1	1	1	1	0	0	2	1	1	0	0	0	3	3	2	0	0	2	2	3	0	1	0	0	2	0	0	2	0	1	0	0	1	2	3	4	0	0	1	0	1	0	0	0	2	0	1	1	0	2	0	0	1	2	2	2	4	0	1	1	0	2	2	0	0	1	1	1	0	3	0	1	0	1	2	4	0	1	0	0	2	0	2	0	1	0	0	0	2	2	0	0	2	2	2	0	0	0	1	0	1	1	0	1	0	1	0	1	1	0	0	1	1	1	1	0	1	0	1	0	0	0	1	0	0	2	1	0	0	0	0	2	3	2	0	2	0	1	0	0	0	1	1	0	0	3	0	1	2	0	2	2	1	1	1	0	1	1	1	1	2	0	0	1	2	0	0	1	0	1	0	0	1	0	1	1	1	1	0	1	0	0	0	0	0	1	0	2	1	0	0	0	0	3	0	0	1	0	1	2	0	0	1	3	0	0	1	0	1	1	1	3	4	0	0	0	0	0	1	2	3	1	1	0	0	3	2	0	1	1	0	2	0	1	1	0	0	2	1	0	0	1	1	0	2	0	1	0	0	1	2	4	0	2	0	0	1	0	0	0	1	0	1	2	0	0	0	1	0	1	2	2	1	0	0	1	0	2	1	0	0	0	1	0	1	0	3	0	0	0	2	0	0	0	2	1	2	0	0	2	1	1	0	1	1	2	0	1	1	1	0	2	0	0	0	0	0	0	2	0	0	0	1	0	2	0	1	0	1	2	0	1	1	1	0	2	1	2	2	3	0	2	1	0	1	0	2	1	1	2	2	1	0	1	2	0	1	1	0	1	1	0	0	0	2	0	0	1	0	0	0	2	4	0	2	1	1	0	2	0	1	0	2	0	1	0	0	0	1
N0.HOG0008527	3	5	0	1	1	1	3	3	1	2	2	4	2	5	1	2	1	4	6	2	3	1	0	3	2	2	2	2	5	1	3	5	0	4	3	5	2	3	2	2	5	1	2	3	0	3	3	5	2	1	0	2	1	2	1	2	3	0	0	2	2	1	1	1	2	0	5	4	4	4	0	1	2	2	4	2	2	0	2	5	0	0	3	5	0	1	4	3	0	3	1	4	4	1	2	2	0	0	3	4	0	1	2	1	3	1	0	3	2	1	5	5	1	1	4	0	3	1	0	4	2	1	2	1	3	3	3	1	3	3	4	4	2	0	4	0	1	1	6	0	4	2	4	7	1	0	1	1	1	1	1	1	1	3	2	2	0	1	3	0	0	0	1	0	2	0	4	2	3	5	2	5	3	2	1	2	2	1	3	2	0	0	1	1	2	1	1	3	3	1	3	5	9	7	1	3	1	3	7	2	4	3	0	3	0	5	1	6	3	0	1	1	3	5	2	2	1	7	5	4	4	1	1	1	0	1	1	2	2	3	0	2	4	3	1	3	2	1	6	2	1	4	6	0	0	2	5	2	1	3	0	1	1	4	3	6	8	2	1	0	1	3	3	0	0	0	2	6	2	2	0	4	3	3	1	2	4	5	2	1	0	0	7	1	3	0	0	2	1	3	3	3	0	1	2	5	2	5	3	0	0	0	1	1	4	1	2	1	1	3	2	6	0	3	1	3	3	2	0	0	3	0	2	2	1	0	6	6	3	2	1	1	1	0	5	1	1	1	1	2	7	1	0	2	1	1	2	5	4	5	1	5	2	4	1	5	4	2	0	2	5	0	5	2	3	9	2	0	1	3	0	2	2	5	0	1	2	5	0	3	1	1	2	2	0	5	2	3	0	2	0	0	1	4	3	3	4	0	1	3	3	2	0	0	1	0	2	1	1	2	1	3	0	0	0	2	1	3	2	1	2	0	0	1	3	2	4	3	5	1	2	2	4	0	2	4	6	3	0	0	3	1	3	2	1	6	4	3	1	2	6	3	2	3	4	4	3	2	0	3	0	1	1	1	3	2	7	0	2	4	0	2	2	6	0	4	7	0	1	1	3	1	2	4	2	3	1	2	0	2	0	6	8	0	3	0	2	1	4	3	6	4	1	4	0	1	1	2	5	6	1	1	1	2	2	3	1	3	2	0	1	2	3	2	1	0	2	4	3	1	0	4	3	9	5	2	0	3	2	4	2	3	7	5	1	0	2	1	4	4	0	6	0	3	1	1	4	0	0	0	2	0	2	0	4	0	0	2	1	3	3	1	3	3	2	3	2	6	2	0	0	0	5	0	5	4	0	4	4	2	2	4	1	2	1	3	2	2	5	2	0	3	5	2	0	0	2	4	3	4	1	1	6	1	0	3	5	0	0	0	0	3	0	0	1	3	2	1	2	1	6	4	3	0	5	3	4	2	2	3	1	3	1	1	6	0	2	2	1	2	3	0	2	1	1	0	1	3	4	3	1	1	2	6	5	0	1	1	1	3	2	4	1	1	3	0	2	0	1	0	1	2	3	4	1	4	6	1	2	7	6	4	8	2	5	2	5	3	5	3	8	3	7	1	8	0	1	3	4	3	3	3	2	0	4	1	8	1	1	2	0	1	2	6	4	3	1	0	1	1	4	2	2	2	4	1	3	0	1	4	1	3	6	2	2	1	0	0	7	1	8	3	3	1	1	9	4	2	4	2	2	1	1	1	1	0	0	0	3	0	0	4	0	1	2	5	6	3	3	3	2	2	3	0	1	1	0	1	5	3	1	1	3	0	6	3	1	5	0	1	0	4	3	3	3	7	3	3	3	5	0	1	4	1	1	0	1	8	1	2	3	0	1	1	6	0	2	1	5	0	3	2	5	4	2	3	1	2	1	2	2	2	6	2	3	1	6	5	0	3	0	1	1	0	4	4	1	3	3	2	1	3	0	1	4	3	4	3	2	7	2	2	7	5	3	2	4	3	2	1	3	1	0	6	4	2	0	0	4	1	2	5	2	2	0	2	0	6	2	4	0	0	4	3	5	0	2	5	2	1	4	6	4	3	8	2	1	2	5	2	3	2	0	7	6	0	1	5	2	4	2	6	3	1	1	3	3	5	2	6	2	3	2	0	3	4	2	3	2	2	1	2	1	1	3	0	0	1	0	0	0	3	2	0	1	5	0	3	4	3	2	1	4	0	2	2	2	0	0	0	1	1	1	4	3	8	0	8	0	1	4	2	0	4	1	0	1	2	1	1	1	1	0	2	1	0	7	2	3	2	1	3	2	3	2	2	1	0	0	1	1	4	1	1	2	4	0	2	2	2	3	1	1	4	1	2	0	1	4	3	2	0	1	3	0	3	2	5	1	0	1	2	1	5	1	0	3	3	1	2	4	4	5	1	1	3	2	1	1	6	7	0	1	2	4	0	0	1	1	4	3	0	4	6	1	1	0	13	2	2	1	4	2	2	2	0	1	1	1	2	2	3	5	1	2	2	2	4	1	1	3	1	5	5	1	1	0	5	1	1	9	1	2	1	6	2	4	2	2	3	7	2	0	3	0	2	0	0	1	3	2	4	3	0	0	3	3	1	0	2	2	3	1	1	2	2	6	3	0	1	1	1	3	2	1	1	4	8	3	2	0	1	4	6	2	4	4	1	2	0	2	0	0	4	2	3	3	5	3	1	1	3	4	1	2	0	7	5	7	1	2	6	5	3	2	2	0	1	1	5	1	3	2	4	2	5	2	1	4	3	5	0	1	1	3	2	5	5	2	2	1	2	3	2	0	4	2	3	1	1	6	2	2	4	7	0	2	5	6	4	3	4	3	7	2	3	0	1	2	4	1	3	0	6	2	1	1	0	0	2	5	1	7	3	4	3	5	2	2	4	0	0	9	3	2	2	1	1	2	1	0	0	0	1	2	5	1	2	0	4	2	0	3	4	0	5	6	3	1	5	3	4	1	0	0	0	2	1	6	3	4	10	4	0	1	4	0	1	0	3	6	3	3	7	3	8	1	0	0	3	1	4	0	2	3	0	4	0	0	5	4	3	2	5	2	2	5	6	2	0	0	4	4	0	1	2	1	3	0	5	4	1	0	0	2	2	5	5	0	1	3	0	7	1	2	4	3	1	4	0	4	1	2	0	3	1	5	1	3	0	2	1	4	0	1	3	3	4	1	2	0	5	5	2	2	5	3	3	2	3	2	4	6	3	0	4	1	2	4	5	0	0	0	1	0	0	0	3	2	6	2	1	2	0	5	3	0	8	4	0	2	2	5	2	1	8	5	1	1	2	2	4	2	2	4	2	3	2	3	1	2	0	1	4	1	3	7	4	1	3	7	2	1	1	2	5	2	0	0	9	2	4	1	1	3	11	2	3	2	1	0	4	3	2	2	7	8	3	2	0	1	0	1	1	6	7	0	1	3	2	1	1	8	0	1	2	4	2	1	4	1	3	0	1	3	6	3	0	0	4	1	1	1	4	2	1	0	4	2	2	2	2	3	2	1	2	0	4	5	1	6	4	0	3	3	1	1	0	0	0	4	2	1	2	4	1	3	1	1	3	3	3	9	0	0	2	1	3	2	0	1	1	2	3	7	5	2	2	1	4	2	1	0	0	3	4	2	1	0	8	5	0	1	1	2	4	2	6	2	3	2	0	0	0	3	1	1	4	1	1	4	4	2	3	1	5	0	0	3	0	1	7	4	1	0	0	4	1	0	2	2	3	0	0	2	4	0	0	6	2	3	0	3	0	0	0	1	10	0	0	6	3	1	4	1	0	1	4	8	2	6	0	1	1	4	0	3	1	1	3	0	0	1	4	1	3	1	2	3	1	4	2	3	1	2	2	3	4	1	1	2	5	3	3	7	0	1	0	3	3	5	2	1	3	1	0	1	4	4	8	0	1	3	2	2	2	3	3	3	7	2	3	1	1	2	6	2	2	2	3	3	1	2	0	2	3	2	3	2	6	3	8	0	0	4	1	4	2	1	0	2	0	1	0	0	2	2	6	4	0	1	1	2	4	4	2	1	0	7	4	0	2	4	4	3	3	2	4	0	2	2	5	1	3	3	4	6	2	2	1	1	7	2	0	3	1	2	0	3	4	3	1	5	1	2	1	7	3	1	4	2	2	1	2	0	1	1	0	7	4	2	5	1	5	2	3	7	3	0	5	1	1	0	5	0	0	1	2	1	3	3	1	3	0	4	4	0	0	6	1	2	4	2	0	1	3	2	1	0	0	0	2	4	3	0	0	4	2	2	2	2	3	5	7	2	5	1	5	2	4	1	1	2	2	3	1	0	1	4	0	0	0	0	1	0	4	0	2	2	1	4	2	5	1	1	3	2	1	4	2	2	1	6	1	1	4	0	3	1	0	2	2	2	0	0	8	5	8	2	0	4	2	1	1	2	1	1	0	0	0	0	1	0	1	1	0	1	4	1	0	2	2	1	1	1	1	2	4	4	1	2	2	5	1	4	3	1	3	1	4	1	3	0	2	3	3	4	5	3	1	2	0	3	2	2	2	1	0	2	0	2	2	3	6	2	2	0	1	1	1	1	7	3	2	1	1	5	0	2	2	4	1	6	6	0	1	0	0	4	3	4	1	3	1	1	2	3	0	3	5	7	1	4	0	4	6	0	2	5	2	3	2	1	2	3	5	4	4	2	3	1	2	2	0	3	1	0	1	2	0	8	1	1	4	4	0	0	0	3	0	2	1	2	3	3	3	0	5	1	3	5	5	7	3	0	1	3	1	0	2	1	2	0	2	1	2	4	1	2	5	2	1	0	5	0	1	0	3	3	6	0	3	2	0	0	3	1	3	6	1	0	1	2	0	7	3	4	3	3	0	1	1	0	2	0	1	3	1	3	1	2	0	1	7	1	2	2	2	0	2	4	3	0	2	2	1	1	2	5	1	2	1	6	2	7	2	2	2	2	2	0	2	2	2	1	3	4	3	3	0	2	2	2	1	2	4	3	5	9	1	5	0	1	3	4	2	5	2	3	1	2	1	0	1	0	5	2	2	0	1	4	2	3	3	3	0	0	4	4	1	1	2	1	2	3	3	3	2	1	2	3	3	2	3	5	2	4	4	1	1	4	3	0	0	4	3	3	4	2	0	4	1	6	2	2	1	2	1	2	4	4	3	0	1	2	7	1	4	4	2	0	3	2	4	1	2
N0.HOG0004261	3	2	0	0	0	3	0	3	0	0	0	2	0	1	1	2	0	3	1	0	1	1	2	2	2	0	0	2	1	3	0	2	1	0	2	2	1	0	0	2	2	0	0	1	0	0	0	3	0	2	0	0	0	2	2	1	0	0	0	0	1	0	3	2	2	0	3	3	3	1	1	0	1	0	2	1	3	0	1	2	0	0	1	0	0	1	1	0	0	1	3	1	1	0	1	2	1	0	0	1	0	0	1	2	2	0	1	1	1	2	1	1	0	1	2	0	1	1	2	1	0	2	9	0	0	0	1	1	2	1	0	3	1	0	3	0	0	0	1	0	2	3	1	1	0	0	1	1	4	2	2	1	0	1	1	2	1	4	1	1	0	0	0	1	0	0	4	2	2	1	0	2	1	1	4	0	1	0	0	0	1	0	0	0	0	1	4	1	1	0	3	2	1	0	0	6	0	0	1	2	2	0	2	0	1	3	1	5	1	0	3	1	5	4	0	1	1	6	0	1	1	6	0	2	2	3	3	1	2	4	1	2	1	1	2	1	0	4	1	1	0	1	2	0	1	0	3	3	2	2	0	0	0	3	2	3	0	1	1	0	1	1	0	4	0	0	2	1	1	4	0	3	1	3	0	0	0	1	3	0	0	0	0	1	1	1	1	2	0	1	2	0	0	0	3	0	0	1	1	0	0	0	0	1	3	0	0	1	0	1	2	2	1	0	0	3	1	4	0	2	1	0	0	0	1	0	0	2	5	0	1	2	0	0	0	1	1	0	0	0	0	0	2	2	0	3	0	3	4	0	1	2	3	2	0	0	0	4	0	0	0	0	2	0	2	2	1	0	1	2	0	1	2	3	0	0	4	0	0	0	0	1	0	0	0	0	1	2	2	1	4	0	0	1	2	1	0	1	0	3	2	2	0	2	0	0	0	1	0	1	0	2	0	0	0	1	1	5	1	0	0	0	0	2	0	3	2	0	2	0	2	1	0	0	0	1	0	1	0	0	1	2	1	3	0	0	1	0	0	0	0	0	0	3	1	2	0	1	0	1	0	0	0	2	3	2	2	0	0	0	0	1	1	0	1	0	2	0	1	1	1	0	1	2	0	2	1	2	0	1	1	1	6	0	1	1	4	0	0	2	0	3	1	3	1	2	1	0	0	0	0	5	4	0	5	0	0	1	1	0	0	2	0	0	0	0	1	1	4	0	0	0	1	4	2	0	0	0	1	1	0	2	3	1	0	0	1	1	0	2	0	0	0	3	0	0	3	1	0	0	1	1	0	0	3	0	0	1	3	3	1	1	2	2	5	1	0	6	2	1	0	0	0	2	1	2	0	2	1	1	1	1	1	0	1	3	1	0	1	1	0	0	3	2	1	1	2	2	0	3	3	2	3	0	0	1	1	0	0	1	1	1	2	0	0	2	2	0	2	0	3	4	0	2	1	2	4	0	2	2	1	2	3	0	1	1	0	0	1	2	5	0	2	0	3	0	0	4	0	1	2	1	0	0	1	1	0	0	0	2	1	1	2	1	2	3	1	0	0	0	0	1	0	1	0	3	3	0	0	1	2	3	1	1	2	0	1	0	2	3	3	0	1	1	0	0	0	2	1	1	0	0	0	0	1	0	1	1	4	2	0	0	0	0	3	1	3	0	1	2	0	0	1	2	1	0	1	0	0	2	1	2	1	0	0	0	0	0	3	2	4	2	0	1	0	4	4	1	2	0	1	1	1	0	0	1	0	0	2	1	0	0	0	0	1	5	0	2	0	4	0	2	2	5	1	1	2	0	0	2	0	2	1	0	2	6	3	1	0	1	0	0	0	2	0	0	6	1	3	4	0	2	2	0	0	0	0	1	0	0	2	0	1	3	1	0	0	0	1	1	0	1	0	1	1	4	0	1	0	2	2	2	1	4	3	1	0	1	4	0	1	1	0	0	3	2	3	2	1	0	1	0	0	0	2	1	0	0	0	2	0	5	2	3	3	2	2	2	1	0	0	2	0	2	2	1	0	0	1	0	1	0	0	0	0	0	0	4	2	1	1	0	1	5	2	0	2	1	2	3	2	1	1	1	3	3	2	3	1	1	2	0	1	2	4	0	0	0	1	2	1	2	1	0	0	2	2	2	1	2	3	0	0	0	2	0	1	0	0	0	0	1	0	0	2	3	0	1	2	0	0	0	0	0	2	0	0	2	2	1	3	0	2	0	0	1	0	1	0	0	4	1	1	0	2	1	0	2	0	1	0	0	0	0	1	1	0	2	1	0	3	3	0	1	2	0	3	2	0	1	1	2	0	0	1	1	1	1	0	0	2	0	0	2	0	0	1	4	1	2	2	0	1	0	2	0	2	2	2	0	1	2	0	1	0	2	0	1	1	0	3	0	2	2	0	1	2	1	2	2	1	0	1	1	0	4	0	0	0	0	3	0	0	1	3	0	0	0	4	1	4	0	0	1	1	0	1	8	1	0	0	3	1	1	2	1	1	0	0	0	2	3	1	0	0	2	1	0	3	1	0	4	0	1	1	0	0	1	0	0	3	2	1	1	1	3	4	1	3	5	3	1	2	2	0	0	0	0	2	3	2	2	3	2	0	0	1	2	1	1	2	1	0	0	3	0	3	0	0	1	1	1	1	4	0	2	1	2	1	2	0	0	5	2	2	0	0	3	0	3	1	1	0	1	2	1	1	1	1	1	0	4	5	0	1	1	4	2	2	2	1	0	1	1	0	0	2	0	4	2	2	1	1	3	1	0	2	1	2	1	2	1	1	0	0	1	3	1	1	1	0	1	2	1	0	1	0	2	1	0	0	1	2	0	2	1	0	2	2	2	1	0	1	1	0	4	0	2	1	1	0	1	0	2	0	1	0	2	1	1	0	3	1	1	1	1	1	1	1	1	0	0	3	2	0	1	0	2	1	2	0	0	1	3	1	2	1	3	0	1	0	0	0	0	1	1	3	0	5	3	3	2	0	0	1	0	1	1	2	2	2	2	1	1	0	0	0	0	0	1	0	1	0	1	2	2	1	2	0	0	0	1	1	0	1	1	1	0	0	2	1	0	0	2	0	3	5	4	1	0	3	1	2	0	4	3	0	0	1	0	3	3	1	1	3	0	1	2	2	0	2	0	3	0	0	1	0	4	5	2	2	0	1	0	1	0	4	2	2	2	2	2	0	0	1	1	3	1	2	0	1	5	2	0	3	2	0	0	1	4	0	1	0	0	1	0	0	0	1	5	0	2	0	2	0	1	1	2	0	0	3	0	2	0	3	1	0	1	1	0	0	0	2	3	1	1	2	0	1	0	2	4	1	0	4	1	1	1	2	1	2	0	0	3	0	0	0	5	2	3	2	2	0	1	0	1	0	0	0	1	1	0	1	0	0	0	2	2	0	1	0	0	0	0	3	2	3	6	0	2	0	0	1	1	1	3	0	0	2	1	0	0	0	1	0	0	1	0	1	0	0	1	0	0	0	5	3	0	2	2	2	2	1	4	1	4	0	0	0	0	0	2	0	0	1	2	0	1	1	0	3	1	0	0	1	0	1	0	0	0	3	3	3	3	3	3	0	0	1	0	4	1	1	1	3	3	0	1	0	0	0	0	1	0	2	2	2	2	0	3	1	0	0	1	3	1	5	1	0	3	0	0	0	1	2	2	1	2	2	0	1	0	1	2	0	1	1	0	2	5	0	2	2	3	0	2	0	3	2	1	0	5	0	0	0	0	1	3	0	0	2	1	0	0	1	2	0	0	1	1	4	1	3	0	0	0	1	2	0	1	2	1	0	1	0	0	0	0	0	0	2	1	1	0	0	0	0	1	1	0	1	1	3	2	1	1	1	1	1	3	0	1	1	0	1	2	2	3	2	0	1	3	0	0	2	0	0	0	1	2	0	0	0	1	2	0	2	0	0	0	2	3	1	1	0	2	4	2	5	4	2	2	3	0	1	1	1	0	2	2	2	0	0	0	1	1	0	0	0	3	1	1	1	0	1	3	2	1	0	1	0	0	1	2	1	0	2	6	1	3	0	1	2	1	2	3	1	0	1	0	0	1	2	1	1	3	2	0	1	1	4	0	1	0	2	2	0	0	4	0	1	3	2	0	4	0	2	0	0	1	1	0	1	1	0	0	2	1	1	0	0	1	0	1	0	2	2	0	2	0	0	0	1	3	0	0	0	1	1	2	2	1	1	1	1	0	0	2	2	1	1	0	3	2	2	5	0	2	1	1	3	3	3	1	1	0	0	2	0	0	0	1	2	0	0	0	2	1	2	0	0	1	0	3	1	4	0	1	4	2	1	0	1	0	1	3	0	3	1	0	2	0	0	3	0	0	1	1	1	0	0	4	1	0	0	1	4	0	4	1	0	0	0	0	4	2	0	2	1	0	1	0	1	0	0	3	1	2	0	0	0	2	1	3	0	4	2	0	1	0	0	1	2	3	1	1	0	2	3	1	1	2	3	1	1	0	0	2	3	1	1	2	2	0	0	1	1	2	2	1	0	1	1	2	1	3	2	1	0	6	3	2	1	2	1	0	0	0	1	0	3	2	2	3	2	1	1	1	2	0	0	1	4	0	1	0	0	0	1	1	0	0	1	2	0	0	0	0	5	5	2	2	0	0	2	2	2	0	3	3	3	5	1	1	1	2	0	2	2	1	1	0	0	4	2	0	1	1	1	1	1	2	1	1	5	1	3	0	0	0	0	1	1	2	0	0	0	1	0	0	4	2	2	0	3	2	0	2	2	1	3	0	3	1	0	2	1	3	0	0	1	0	0	4	1	1	0	2	2	2	0	0	0	1	0	0	0	0	1	4	1	2	0	0	3	0	0	4	1	1	0	1	1	0	2	1	3	3	0	0	0	1	0	0	1	0	1	2	1	1	3	0	0	0	0	1	1	1	0	1	0	3	1	0	3	0	2	2	1	0	0	0	0	2	3	0	3	2	0	0	0	1	2	4	1	2	1	4	0	2	1	2	1	1	1	1	1	2	2	2	2	2	0	1	1	1	1	2	0	0	0	0	0	1	0	2	0	2	0	0	3	0	3	1	0	0	0	5	0	0	1	1	1	2	2	1	0	0	2	1	0	2	2	0	1	1	0	4	0	0	1	1	0	0	1	0	0	2	2	3	1	1	2	0	0	0	2	3	0	2	3	3	1	0	0	0	0	0	3	4	0	2	1	1	1	3
N0.HOG0005310	0	2	0	1	2	4	2	2	0	0	1	5	1	2	0	4	0	1	1	3	6	4	2	0	1	2	2	3	0	2	0	2	0	1	1	2	0	3	3	3	4	2	0	2	0	2	3	2	1	1	0	0	1	2	5	3	0	1	1	1	3	2	1	1	1	0	2	0	3	0	3	2	3	1	2	1	1	0	0	5	0	1	2	1	4	1	0	3	1	1	1	0	0	1	3	1	0	0	0	1	0	0	0	0	0	0	2	2	4	0	0	3	0	1	1	0	3	2	0	2	1	1	1	0	0	0	3	5	4	1	1	4	2	0	3	2	2	0	1	0	1	2	1	4	0	0	3	0	1	3	2	3	0	0	0	4	4	2	2	0	0	0	1	1	0	0	3	2	0	2	0	3	2	1	4	4	1	4	0	1	3	0	3	0	2	0	1	3	2	1	2	1	2	1	0	1	0	1	5	1	1	5	0	0	2	1	0	2	5	0	3	2	2	2	1	1	1	2	2	2	0	3	1	3	1	2	2	4	0	0	2	4	2	2	3	3	0	0	1	2	0	1	2	0	2	2	8	0	0	2	0	0	1	2	1	6	2	1	1	0	3	1	0	0	0	1	0	3	1	5	0	1	2	2	2	1	1	5	2	0	1	0	2	0	1	0	4	2	0	2	3	1	0	4	1	3	1	0	0	0	0	0	1	0	2	1	1	2	0	0	3	1	1	3	1	4	1	0	0	0	4	0	4	0	0	1	2	3	2	1	0	1	0	1	2	0	0	2	2	0	7	1	3	2	2	4	0	1	2	1	0	0	2	0	0	1	2	3	0	0	0	0	3	1	2	3	4	9	0	3	0	2	4	1	0	2	3	1	0	1	0	2	2	0	0	0	0	1	4	0	1	0	1	0	4	2	1	5	0	1	1	0	0	0	0	0	4	0	0	1	0	2	2	2	1	1	0	1	0	4	1	0	0	0	0	2	0	1	3	3	1	0	1	0	0	1	3	3	0	0	3	1	1	1	2	2	1	1	1	0	2	2	2	0	1	0	2	3	0	4	0	3	5	0	2	0	2	0	1	0	0	2	3	1	1	2	2	0	0	1	1	1	2	0	3	1	4	2	0	0	4	2	6	0	5	2	1	0	1	4	2	4	1	1	2	1	3	2	2	2	0	1	2	0	1	2	0	5	1	0	3	0	2	0	1	1	0	2	1	0	0	2	1	2	3	1	0	1	1	6	1	4	3	3	1	0	0	1	3	1	0	3	0	4	0	0	5	0	0	0	3	2	0	1	1	0	0	2	0	4	0	0	5	5	1	2	1	4	2	0	2	0	3	0	1	1	1	4	2	1	1	0	0	1	0	4	4	2	1	2	0	1	2	2	1	1	0	2	0	3	1	0	1	3	1	0	3	0	2	0	3	2	5	1	1	1	1	0	2	2	4	1	3	4	1	0	2	4	3	1	2	2	3	0	1	0	0	0	1	1	1	0	2	0	3	0	1	1	5	4	2	3	2	2	0	1	2	1	2	3	0	1	2	2	3	1	4	0	0	1	1	4	2	3	1	2	0	1	1	1	2	2	4	1	2	3	4	6	6	2	7	0	2	2	1	2	0	1	1	3	4	3	1	0	1	1	3	0	3	4	0	0	0	3	3	0	4	1	2	2	2	1	1	1	5	0	1	1	1	3	1	3	0	3	0	0	0	0	1	2	3	2	0	1	0	3	2	0	2	0	1	2	0	2	2	0	2	1	1	2	0	3	0	1	2	0	1	1	3	1	0	1	2	2	2	0	2	0	1	2	2	1	3	1	3	3	1	1	0	1	0	0	1	2	1	1	2	3	1	1	0	1	3	2	1	0	1	1	3	0	1	0	2	1	0	0	4	1	3	1	2	2	1	2	2	2	0	1	2	2	1	1	4	5	5	2	0	2	2	3	0	3	0	0	2	2	4	2	1	2	1	1	0	0	3	1	0	2	6	3	1	1	4	4	3	3	2	4	2	2	1	0	0	4	0	3	4	0	2	1	0	0	1	1	0	1	0	2	1	1	0	0	1	1	0	0	1	2	2	1	0	4	1	0	0	2	3	1	1	2	2	4	0	2	3	4	0	4	1	1	1	3	4	0	3	1	1	1	4	1	1	1	4	0	0	2	1	0	0	0	0	0	0	0	5	3	0	1	2	0	0	0	0	1	4	0	1	3	0	4	4	0	3	0	0	1	4	1	1	0	0	4	1	1	4	6	0	3	0	1	2	0	0	3	2	1	0	2	3	4	2	0	0	1	0	0	2	5	3	3	0	4	1	0	1	1	0	0	1	0	1	2	0	3	0	2	1	1	2	4	0	1	1	4	0	0	1	0	4	2	3	2	1	2	0	3	3	4	0	1	0	2	1	2	1	0	2	3	2	2	3	1	1	2	0	4	0	0	3	0	1	1	1	3	2	0	2	0	2	0	2	1	1	3	1	1	2	4	1	0	1	1	2	4	2	1	0	2	4	2	1	1	1	2	1	0	1	1	6	5	1	0	3	2	0	0	1	3	4	1	1	1	1	1	4	2	2	0	1	0	2	6	2	0	0	2	0	0	4	1	2	1	4	0	1	5	5	0	0	0	1	4	1	2	2	1	1	1	0	1	1	4	0	3	1	2	0	2	1	0	2	2	1	4	3	1	2	1	0	0	0	0	0	5	2	0	2	3	0	1	0	0	2	0	1	1	5	2	2	2	0	2	2	2	2	4	1	0	0	1	2	3	0	1	1	3	1	0	1	1	3	0	3	0	2	3	0	2	1	3	0	2	2	0	0	3	0	1	1	0	2	0	6	1	0	1	0	4	3	0	2	5	3	2	3	2	0	1	2	2	4	0	0	2	2	0	0	2	1	1	2	2	1	1	1	3	1	0	2	2	1	0	7	5	2	4	0	1	0	1	0	0	0	0	1	2	1	0	2	1	2	0	1	3	0	1	3	1	1	4	4	5	4	0	1	0	2	6	3	5	2	4	2	2	0	3	1	0	0	2	0	1	0	3	1	0	2	1	0	1	2	4	2	2	1	0	2	0	0	0	2	2	0	4	1	3	0	0	1	0	2	1	2	0	3	2	1	0	1	1	1	1	0	1	1	2	0	2	3	0	5	0	3	1	3	3	3	0	5	0	1	1	4	0	4	1	0	3	3	2	0	1	1	0	1	1	1	3	1	1	2	3	1	3	4	2	2	0	4	4	3	0	2	5	1	1	2	1	1	1	0	0	0	0	0	1	0	1	0	5	0	0	1	0	4	2	0	3	2	0	3	2	2	2	0	1	1	0	2	0	0	7	1	0	3	1	0	2	0	2	0	0	3	2	0	2	1	2	0	0	3	6	0	2	3	1	1	0	0	3	1	1	0	2	1	3	1	2	3	0	1	3	3	2	4	2	2	2	0	4	0	0	1	3	2	1	1	1	2	4	2	1	1	2	0	0	2	1	2	3	1	1	1	1	2	3	3	0	0	1	1	2	0	2	3	1	1	3	1	2	1	2	0	1	4	2	1	0	4	1	0	1	0	1	3	2	0	2	1	4	2	1	3	4	4	3	0	2	0	1	1	2	0	1	1	1	1	4	0	0	0	1	1	1	3	1	2	0	1	2	1	2	1	1	1	1	4	1	0	2	1	0	1	3	1	2	3	3	2	3	2	2	1	2	1	0	0	0	4	5	3	4	0	1	1	2	0	1	2	2	1	3	2	1	0	4	1	1	0	2	2	1	0	1	1	1	2	0	2	1	1	0	1	2	0	1	2	2	2	1	2	3	0	3	3	0	1	0	2	4	4	0	0	0	1	1	1	3	1	0	1	3	1	0	0	2	2	1	1	2	2	3	0	2	0	0	5	3	0	1	0	4	1	1	4	0	0	0	4	2	1	7	1	1	3	1	2	0	1	1	0	3	0	1	2	1	1	0	2	5	3	2	2	1	1	2	4	2	1	2	0	2	2	0	2	4	0	1	4	2	8	1	0	0	0	4	5	0	0	0	0	1	0	2	1	1	4	3	1	2	0	1	2	4	3	1	1	0	2	1	2	2	2	1	2	3	2	3	0	2	1	0	0	1	0	4	5	1	0	0	0	2	3	1	1	0	4	1	2	5	5	0	0	1	3	0	5	1	1	2	1	1	2	1	2	0	1	0	0	0	0	2	0	0	0	0	0	4	1	0	3	4	0	5	2	1	0	0	0	0	0	6	1	1	3	1	0	3	3	0	1	1	1	2	2	0	0	2	0	1	0	3	3	3	0	2	2	2	2	1	1	1	1	1	0	1	2	3	0	3	1	1	4	2	3	0	0	1	0	2	1	0	0	1	1	3	1	1	6	3	3	3	0	1	1	2	3	1	1	0	0	1	3	1	2	5	2	8	1	1	2	2	1	0	0	5	3	2	0	0	2	2	0	0	1	2	1	0	0	0	1	4	0	2	1	0	1	2	5	4	1	2	3	4	2	0	2	1	0	1	2	2	7	1	1	1	3	2	2	3	1	2	1	5	0	2	0	1	1	2	1	0	0	4	1	2	1	0	1	0	2	2	2	3	0	4	0	2	4	3	2	2	3	2	0	1	1	0	0	3	0	0	1	1	0	2	1	0	1	5	4	2	2	0	2	3	1	0	3	4	4	3	7	0	1	4	5	3	1	5	2	1	1	6	1	4	2	2	0	1	1	2	1	1	2	0	1	1	0	1	4	1	1	2	4	1	2	0	0	0	0	1	2	1	0	5	0	3	3	2	4	1	4	3	0	3	1	2	0	3	4	0	0	5	2	2	2	0	0	0	2	1	0	0	0	0	1	3	6	3	0	4	1	4	1	4	0	4	3	0	2	0	5	0	3	2	2	2	3	0	0	1	0	0	0	1	4	2	3	0	3	1	1	1	0	0	1	5	0	5	3	0	2	0	4	0	1	4	0	0	0	2	1	1	4	0	1	1	1	1	0	1	1	2	3	4	3	0	3	3	0	2	1	1	1	1	2	2	2	1	3	2	3	2	3	1	3	0	3	2	1	2	0	1	1	1	0	2	0	1	1	1	0	2	0	4	7	1	2	1	3	0	1	3	1	1	0	1	0	1	4	1	0	2	2	3	7	3	0	0	2	2	0	1	2	0	3	2	1	0	4	3	2	3	0	0	6	0	1	3	1	2	0	1	0	0	0	2	3	4	0	3	3	2	1	3
N0.HOG0013021	1	2	2	2	0	0	2	1	0	0	0	1	0	2	1	2	1	2	0	2	0	2	0	1	0	0	1	0	2	0	1	1	0	0	1	0	2	0	1	3	3	1	1	0	0	1	0	1	0	0	3	0	0	0	1	2	0	1	0	0	2	1	0	1	1	0	1	3	0	2	1	1	1	2	2	0	1	0	0	1	0	0	1	1	1	1	2	0	0	1	1	1	1	0	0	0	1	1	0	2	0	0	4	2	1	0	2	1	1	0	0	3	0	0	2	0	1	2	1	1	3	2	2	1	1	1	1	0	2	2	1	2	0	0	1	1	0	0	1	3	2	4	0	0	0	0	0	0	0	0	1	0	0	0	0	1	0	0	0	0	0	0	0	0	1	0	0	1	0	1	0	4	1	1	1	2	1	0	1	0	2	0	0	0	2	1	1	1	1	2	2	3	3	0	1	2	0	0	0	2	1	1	1	0	1	2	2	1	3	0	2	0	0	3	2	0	1	1	4	0	0	1	1	0	1	0	0	0	2	1	2	2	0	2	1	3	6	3	1	2	0	2	6	0	2	2	1	2	1	2	1	1	0	3	1	1	1	0	0	1	1	2	1	1	0	0	2	0	2	1	2	1	2	1	1	1	1	3	1	0	1	0	1	2	2	1	1	1	4	3	0	2	0	0	2	0	2	1	2	0	0	0	0	0	2	1	0	1	0	0	1	2	2	2	0	4	1	1	0	1	4	0	0	2	2	0	0	0	2	0	6	0	0	0	2	3	0	0	2	0	0	2	0	0	0	1	0	0	4	0	0	2	0	3	0	0	0	0	0	0	0	0	3	0	1	0	2	1	0	5	0	2	1	3	0	1	3	1	0	0	0	0	1	1	0	1	1	1	0	0	0	0	3	0	4	1	0	2	0	1	1	1	0	1	1	3	1	0	2	0	0	1	3	0	1	0	1	3	0	0	0	0	0	0	0	1	1	2	0	1	1	0	1	1	1	4	0	1	0	0	2	0	0	0	1	4	2	1	0	0	0	1	1	1	1	3	0	1	0	2	1	3	0	1	1	4	1	0	1	0	1	3	0	0	2	1	1	0	0	0	0	0	1	4	0	0	1	1	0	0	0	3	1	0	1	1	0	0	2	1	2	0	1	0	0	2	2	0	2	0	0	0	0	1	2	0	1	3	0	0	3	2	1	0	0	0	0	1	0	3	0	2	1	4	2	0	1	3	1	2	3	3	1	1	0	0	2	0	0	0	0	0	2	2	0	1	3	3	1	0	2	0	0	0	1	0	0	3	0	0	2	0	4	1	2	6	2	7	1	0	3	0	0	1	0	2	0	2	2	1	2	0	0	0	0	0	2	3	0	0	0	0	2	2	1	3	1	1	1	0	1	0	1	3	1	0	1	1	1	1	0	0	2	0	0	1	0	0	0	0	1	0	6	3	1	1	2	0	2	1	1	1	1	0	1	0	0	1	0	1	3	0	1	3	0	2	1	0	1	3	0	1	1	2	0	0	4	0	2	0	1	0	0	1	4	0	2	0	0	0	0	0	6	1	0	0	1	1	2	0	0	2	5	1	2	2	4	0	0	1	0	1	0	0	0	0	1	2	0	1	0	1	0	1	3	0	2	0	1	2	2	1	1	6	1	1	3	0	1	1	2	0	1	1	5	0	0	0	1	0	1	0	4	0	0	0	0	0	2	0	0	0	1	0	3	3	3	0	0	1	0	1	0	0	2	0	1	0	2	0	1	0	0	0	1	1	0	2	1	1	0	1	3	3	0	1	0	1	1	0	2	0	2	0	1	2	1	0	2	2	2	1	0	1	3	0	0	0	6	0	0	0	1	0	1	0	1	1	2	3	1	1	0	1	3	0	1	2	1	0	0	4	0	0	1	1	1	2	3	0	1	0	1	3	3	0	6	1	0	2	0	0	0	0	2	0	0	2	3	2	0	1	1	0	1	1	2	0	0	4	1	1	5	3	0	3	0	3	0	0	1	0	0	3	0	4	0	0	1	3	0	0	2	0	0	3	0	0	1	1	0	1	0	1	0	0	4	4	0	1	2	0	0	0	1	0	2	1	0	0	1	0	1	2	0	3	0	1	1	1	1	0	2	1	4	0	5	0	2	0	0	2	1	0	0	1	0	0	0	0	0	0	0	2	1	3	0	0	0	0	0	2	0	0	0	0	1	1	0	6	1	0	1	0	1	0	0	2	0	0	0	3	2	1	2	1	1	0	1	2	0	3	0	0	2	0	0	1	0	0	1	0	0	2	0	2	0	1	3	1	2	3	1	0	0	0	0	0	0	0	1	0	0	2	1	1	2	1	3	1	0	1	0	1	2	0	3	2	2	0	3	0	0	0	0	0	2	0	1	0	0	0	0	1	0	1	3	2	0	1	0	0	1	1	0	5	2	1	0	0	6	0	0	0	0	0	0	2	2	2	2	0	0	1	0	3	1	2	0	0	0	0	0	3	0	0	3	1	4	2	1	1	1	1	1	1	1	0	1	5	2	1	0	0	0	0	1	1	0	0	2	2	1	1	2	2	2	1	2	2	0	1	3	1	0	3	0	0	1	4	0	2	0	0	0	0	2	2	0	2	1	2	1	0	0	0	3	1	0	2	1	3	1	0	0	3	1	1	1	2	1	1	0	0	0	0	1	0	0	1	0	0	0	2	1	1	2	0	1	1	0	1	3	1	1	1	1	2	1	0	0	0	1	2	0	1	1	0	0	1	0	0	0	0	1	3	1	3	2	0	5	0	1	0	3	1	1	0	0	0	0	0	0	1	0	3	1	2	1	0	1	0	2	4	3	1	1	1	4	1	0	3	0	0	1	1	0	1	1	2	2	0	0	2	1	5	0	0	1	1	0	2	1	2	0	1	3	0	1	7	0	0	4	2	1	3	1	2	0	1	4	0	0	2	1	5	0	2	0	4	1	1	2	2	1	0	3	1	0	0	0	0	2	0	0	0	3	1	1	1	2	2	1	0	0	5	0	1	0	1	0	0	1	2	0	1	1	4	1	0	2	3	0	1	0	1	1	0	0	1	1	3	0	1	1	1	1	1	0	0	1	0	2	0	1	1	0	1	0	0	1	1	1	1	1	2	0	3	1	0	0	1	1	2	1	1	1	1	5	0	0	0	0	0	0	2	0	2	1	1	2	1	1	1	3	0	0	2	2	0	1	0	0	1	1	4	0	0	2	1	1	0	5	4	1	1	0	0	0	2	0	0	0	0	0	0	1	1	1	1	0	0	4	0	0	1	0	1	1	1	2	1	3	1	0	2	2	0	0	1	0	2	3	0	2	4	5	2	0	2	2	0	0	1	0	0	1	1	0	1	4	3	0	0	1	2	2	0	0	2	1	2	2	1	2	0	0	1	2	5	0	0	1	0	2	0	3	0	1	0	1	0	1	2	2	0	1	1	1	3	2	0	1	3	0	0	2	0	1	0	0	0	1	0	2	1	1	1	0	1	0	1	0	1	4	1	1	0	2	1	0	0	0	0	1	1	1	2	0	0	0	4	0	2	1	3	0	2	1	1	1	1	4	1	6	2	1	1	1	1	3	1	0	0	1	2	3	0	0	0	0	0	1	1	2	0	3	0	2	4	0	1	1	0	0	0	5	1	0	0	2	1	0	1	1	2	1	2	0	3	0	1	3	0	1	0	0	1	0	1	1	0	2	0	1	2	0	1	1	1	0	2	0	3	0	1	3	1	0	2	2	2	0	0	0	0	0	0	0	1	2	1	0	1	0	0	4	1	0	0	4	3	0	1	5	0	0	2	3	5	1	0	0	1	1	2	0	1	0	0	1	0	0	0	0	1	2	2	1	0	3	1	2	2	1	1	3	2	0	0	3	2	3	0	0	0	0	0	1	0	0	3	1	0	0	0	0	0	1	2	0	1	0	0	2	1	1	2	3	2	3	0	0	0	2	2	1	3	0	2	2	0	0	0	2	0	0	0	3	2	3	0	0	0	0	1	2	1	0	0	0	0	1	5	0	0	0	4	2	1	1	2	4	1	4	1	2	1	0	1	0	1	0	3	1	0	0	1	0	0	4	0	0	0	6	1	0	0	0	1	1	2	2	0	3	0	1	0	0	0	2	0	0	2	0	0	2	0	0	0	1	3	0	1	1	0	1	0	5	0	1	0	3	2	0	0	2	2	0	2	0	2	0	3	0	0	0	1	0	0	1	1	1	0	6	0	0	1	1	1	1	0	0	1	2	0	3	0	0	2	0	0	3	2	0	1	1	1	2	0	1	1	3	3	1	1	2	2	2	4	0	1	2	1	2	2	0	1	1	1	2	0	0	1	1	0	0	1	4	1	1	1	2	0	4	4	3	0	1	0	0	3	6	0	1	3	1	2	0	0	0	1	3	0	0	2	2	0	1	0	0	0	0	0	0	3	1	0	0	1	0	1	0	0	1	0	1	4	0	1	1	2	1	4	2	1	4	0	1	0	1	0	2	0	1	0	1	1	4	2	2	1	0	4	1	4	3	0	2	3	0	1	1	3	0	2	0	0	2	0	2	2	4	1	2	0	2	2	2	0	1	3	2	0	0	1	0	0	3	1	0	0	0	3	0	0	0	2	1	1	0	0	5	1	2	1	1	0	1	3	2	2	1	0	0	0	1	0	2	0	1	0	1	3	0	0	3	0	0	0	3	1	2	0	1	0	2	1	1	3	1	0	2	3	1	1	2	1	1	0	3	2	1	0	2	2	0	1	4	2	4	1	6	1	0	0	1	2	0	1	2	0	0	2	2	1	1	2	0	4	2	2	0	0	0	3	2	0	3	4	0	4	0	0	1	2	1	1	3	0	0	0	1	0	3	1	2	2	1	0	1	1	1	1	0	1	2	0	0	1	0	2	0	1	0	3	1	1	3	2	2	1	0	5	4	0	0	0	2	1	1	1	0	1	1	2	3	1	1	1	2	2	1	3	3	2	1	1	3	1	1	1	2	0	1	1	2	0	2	1	3	0	1	0	1	0	0	0	2	0	0	1	0	0	0	1	2	2	0	0	0	0	0	1	2	0	1	1	1	1	1	0	0	0	1	3	1	0	0	0	1	2	1	0	0	0	0	1	0	0	5	1	0	2	2	0	2	1	4	0	0	1	3	1	1	0	2	2	1	1	0	1	0	0	0	0	0	2	1	2	1	1	2	3	0	1
N0.HOG0002911	3	5	4	3	7	6	2	5	0	0	0	3	0	6	3	10	5	4	2	5	5	2	9	7	3	4	5	8	4	4	1	1	1	1	4	2	3	4	2	1	7	10	0	4	2	1	5	4	3	1	4	4	3	5	6	2	0	0	0	1	4	2	5	3	0	0	8	8	8	2	8	8	0	4	7	1	3	0	0	11	0	1	1	2	2	3	1	3	0	7	9	4	8	1	0	2	2	1	2	3	3	0	4	2	7	2	9	6	6	0	5	6	0	3	6	0	6	5	1	2	8	5	9	1	4	5	3	2	4	3	6	4	3	0	10	4	3	0	1	3	6	5	6	1	6	0	4	0	3	3	2	1	0	1	0	4	4	5	4	0	0	0	0	2	5	0	7	6	2	3	0	4	8	0	6	3	6	0	2	0	6	0	2	1	1	1	7	5	5	6	3	3	6	6	3	4	2	7	6	6	4	2	6	4	3	6	4	9	7	0	3	2	6	6	5	2	2	4	2	3	5	5	2	4	2	1	8	6	3	3	0	3	4	0	2	5	4	1	5	5	0	2	8	0	4	5	10	2	4	8	1	0	0	7	2	1	1	12	2	0	5	3	0	0	1	0	1	4	7	8	4	11	0	5	7	7	3	2	8	0	4	0	5	1	0	0	2	6	8	6	4	1	0	0	6	3	7	8	0	3	0	2	1	1	7	8	1	1	2	0	4	6	5	1	3	3	3	2	2	0	8	0	1	7	1	1	3	3	4	0	6	2	0	4	6	7	0	4	2	4	5	2	4	2	3	3	4	8	10	4	5	5	4	2	2	4	2	9	0	2	8	1	6	2	2	5	5	2	4	13	2	6	6	7	0	3	4	0	0	4	1	2	2	0	1	6	4	4	5	1	1	0	3	5	2	2	5	5	0	3	6	4	1	3	0	3	7	0	4	3	0	3	3	1	4	2	4	11	4	3	0	0	0	3	1	8	11	3	3	1	6	2	3	0	6	5	2	7	1	0	2	0	8	3	6	4	2	6	3	0	5	4	2	2	9	3	5	3	1	4	0	2	2	4	10	6	8	0	1	8	0	6	1	2	2	4	7	0	0	3	6	0	3	9	7	3	3	4	0	2	3	2	6	0	5	3	4	0	6	4	5	4	0	3	0	3	0	8	0	3	0	7	11	2	6	1	5	6	6	0	6	8	4	2	2	0	3	6	7	1	0	6	8	5	3	6	2	4	2	7	6	6	5	1	7	0	4	3	2	1	0	6	1	6	0	0	10	2	1	0	0	2	1	0	5	0	0	8	2	2	3	1	4	7	4	1	1	11	1	0	8	0	4	10	2	5	4	2	5	2	6	1	4	1	2	6	4	3	7	3	0	5	1	7	2	1	9	4	2	6	6	2	1	9	0	4	3	0	2	6	8	6	8	3	0	3	2	0	3	2	2	6	6	7	7	2	5	2	5	2	1	5	11	0	0	6	4	1	3	0	5	0	5	5	6	5	4	9	5	7	2	3	3	6	2	1	4	1	2	4	12	3	2	3	11	2	8	0	0	1	0	2	0	12	12	4	2	1	5	1	3	8	6	2	9	2	8	3	7	4	7	2	6	6	7	1	2	4	5	9	1	5	1	1	7	3	3	7	8	1	1	1	3	6	8	6	6	0	4	5	2	5	3	2	5	1	6	3	3	10	4	15	2	1	2	0	0	0	5	2	11	4	6	2	6	9	8	2	4	5	5	4	6	2	5	1	8	3	2	5	2	4	2	6	3	13	5	2	2	6	1	1	7	5	3	3	2	4	9	9	11	3	3	5	7	2	5	1	1	4	2	0	1	4	5	1	7	11	3	6	0	12	4	3	0	0	4	5	7	3	6	2	2	5	5	0	1	6	6	3	1	1	6	3	3	5	1	5	2	6	3	6	6	4	4	2	4	7	6	4	0	3	0	2	5	4	7	5	4	1	6	3	0	0	6	5	3	4	5	6	5	5	5	7	3	2	3	7	10	4	2	0	1	5	6	7	1	0	11	3	2	3	2	0	1	5	0	6	6	3	2	1	4	14	10	0	7	10	1	4	3	9	0	3	2	8	3	3	6	3	3	3	1	7	3	4	1	7	7	3	6	3	7	1	4	4	7	3	4	3	6	2	3	0	2	1	3	1	0	1	1	5	0	4	7	3	1	6	1	1	1	6	0	1	7	6	1	7	9	8	7	3	3	2	1	0	5	1	2	1	2	2	2	3	3	6	0	2	2	2	1	3	1	4	1	0	0	4	7	3	0	2	1	2	1	5	4	10	4	1	3	5	3	0	5	3	0	5	0	1	1	4	0	5	1	4	2	11	5	6	3	2	2	3	2	0	0	4	8	2	9	3	0	4	1	5	4	2	5	1	2	7	4	7	3	6	4	5	2	10	3	6	5	10	0	3	0	1	2	3	2	0	0	10	5	0	1	0	5	3	9	0	4	2	0	4	4	4	6	0	0	9	5	2	5	4	0	4	7	4	6	3	3	4	3	4	5	6	5	1	6	5	7	4	1	0	1	14	3	3	7	7	4	2	11	5	3	4	1	1	4	11	7	2	0	5	0	1	4	6	7	3	1	1	1	10	6	2	2	0	4	5	1	0	6	2	7	1	1	9	4	5	1	3	0	2	3	7	5	1	3	3	1	6	2	1	7	2	0	1	1	1	0	7	4	3	3	4	3	2	0	3	11	0	8	0	2	5	2	1	5	4	6	4	3	7	1	3	3	10	5	3	0	6	5	3	1	3	3	5	3	1	1	1	4	4	2	7	0	4	1	6	4	4	0	6	2	1	4	2	3	3	5	1	6	5	6	5	6	3	8	4	7	4	4	2	0	10	6	6	2	2	0	4	4	3	1	0	2	3	1	4	3	2	1	2	3	1	6	5	1	0	8	11	8	1	1	1	2	5	1	0	0	6	2	4	2	3	0	5	0	3	4	6	2	4	9	4	3	8	7	5	4	0	0	0	3	6	5	3	4	5	7	3	0	3	5	4	1	2	4	0	1	3	5	1	4	7	2	6	8	6	5	1	0	5	1	0	0	3	7	4	2	3	3	2	4	6	0	0	1	2	7	0	3	7	2	2	3	8	2	1	4	0	2	2	7	9	5	1	4	4	6	3	6	4	3	4	6	3	5	2	5	0	3	5	7	3	6	6	7	1	10	0	8	5	7	2	8	1	3	11	2	5	4	5	2	0	9	9	3	2	2	5	0	3	1	2	5	5	0	6	2	2	0	1	0	2	0	6	4	0	5	0	8	4	1	5	2	1	9	5	5	4	1	6	4	0	3	3	1	5	8	2	1	3	4	2	1	10	2	1	5	8	0	2	3	3	3	6	5	4	0	3	2	7	3	0	0	1	2	7	5	6	1	4	3	3	5	4	0	3	5	5	10	4	5	4	1	6	0	0	1	5	2	1	6	2	1	3	2	3	4	4	0	3	5	0	0	5	6	2	3	2	1	7	4	0	4	4	0	4	4	4	4	4	6	2	3	3	0	1	0	2	2	3	0	3	2	3	6	5	0	1	5	2	0	7	5	6	1	3	3	6	4	8	1	5	3	5	4	2	2	2	0	5	3	5	0	0	2	0	6	3	5	5	11	4	1	8	8	12	2	3	0	5	9	0	0	2	3	0	0	8	2	4	3	12	5	4	5	4	8	7	6	5	2	0	2	5	2	3	4	7	5	3	1	0	2	3	3	7	0	2	0	6	0	3	0	5	8	9	2	0	1	7	1	1	5	11	5	2	8	2	0	0	0	6	1	2	7	4	3	4	2	3	0	3	3	5	4	5	0	5	5	2	6	3	4	0	0	8	1	4	2	2	4	3	1	2	10	5	4	1	6	5	2	3	2	0	6	6	1	4	4	0	0	0	4	5	2	7	2	2	3	0	0	0	0	1	2	4	3	10	1	1	12	14	8	5	4	0	7	2	5	9	10	1	4	6	3	3	5	0	5	12	2	0	2	3	7	6	5	1	2	3	4	3	1	4	6	2	4	3	3	4	8	11	6	1	2	1	4	8	6	5	2	0	3	7	1	7	7	4	2	15	7	7	1	8	3	8	1	3	5	6	7	0	3	0	4	4	11	2	6	0	2	2	0	3	7	2	2	5	4	1	11	1	1	2	4	2	1	2	5	5	6	0	6	3	1	4	1	4	3	1	3	5	2	3	5	3	1	10	3	0	1	2	1	0	1	2	3	0	2	4	0	3	3	5	3	5	1	6	7	3	6	2	1	4	1	6	6	3	0	9	3	3	5	3	1	6	6	5	3	6	6	2	4	5	4	4	3	4	6	3	1	1	2	5	4	0	0	5	6	1	5	8	5	6	3	5	3	1	4	3	3	2	8	4	0	3	3	5	6	11	3	3	1	2	4	1	8	1	0	9	2	6	0	0	0	9	6	0	7	9	2	0	3	1	0	2	2	4	0	2	2	5	8	2	8	3	6	1	3	12	5	4	2	1	4	4	6	1	4	6	9	8	6	2	3	0	2	7	2	7	9	0	6	6	4	2	7	3	1	7	1	1	4	0	7	5	4	2	3	3	2	1	3	2	5	5	11	2	0	4	1	1	3	5	5	1	4	0	1	0	3	8	4	3	7	1	2	2	3	1	5	0	2	5	0	5	4	0	1	9	7	6	3	3	4	5	5	7	1	5	2	1	1	7	3	0	7	2	7	2	3	5	1	6	2	0	3	2	3	2	6	3	6	0	4	5	4	0	5	4	4	4	4	4	10	6	4	3	0	3	0	4	1	8	6	0	0	3	5	3	7	3	0	2	1	0	0	2	1	4	4	6	10	9	1	7	4	2	2	4	4	3	4	1	1	5	0	0	9	2	5	2	7	0	2	5	8	1	0	2	2	2	7	3	3	5	1	4	0	9	6	4	3	6	8	5	2	3	6	0	2	2	5	2	2	3	10	4	6	1	9	1	0	5	0	1	1	8	7	3	6	8	0	1	7	5	2	9	1	4	0	3	3	7	2	1	9	0	6	2	10	5	2	0	1	3	0	1	0	3	10	6	0	1	5	2	2	2	3	4	0	9	6	3	5	0	2	1	3	5	4	1	5	0	8	9	2	4	3	5	3	3	1	3	3	2	0	8	8	1	2	3	1	1	2	2	2	4	0	0	8	3	2	6	2	1	1	3	0	4	2	6	5	8	0	6	4	4	0	3
N0.HOG0005315	0	1	1	0	0	1	0	0	0	0	0	0	0	0	1	0	1	0	0	0	0	0	1	1	0	0	0	0	1	2	0	3	0	0	1	1	0	1	0	0	0	0	1	0	0	1	0	1	0	0	0	1	0	0	0	1	1	0	0	1	0	0	0	0	0	0	0	1	1	0	1	0	0	0	0	0	0	0	0	2	0	0	0	0	0	0	0	0	0	0	0	2	0	0	0	1	1	0	0	0	0	0	1	0	0	0	0	2	0	0	0	0	0	1	0	0	0	0	0	0	0	0	0	0	0	1	0	0	0	0	0	1	0	0	0	0	2	0	1	0	1	0	0	0	0	0	0	0	2	0	0	0	2	0	1	0	0	0	0	0	1	0	0	0	0	0	0	0	2	0	3	0	0	0	1	2	0	0	2	0	0	0	0	0	1	0	0	1	0	0	0	0	0	0	0	1	0	2	0	0	1	1	2	0	0	1	0	0	0	0	1	0	0	1	0	1	0	1	0	0	0	1	0	1	0	0	0	0	0	0	0	0	0	0	1	1	1	0	0	0	0	0	0	0	0	1	0	0	0	0	0	1	0	0	0	1	0	1	0	0	0	0	0	0	0	0	0	0	0	0	0	1	0	0	0	0	0	0	0	0	0	0	2	0	1	0	0	0	0	0	0	1	1	0	0	0	1	1	0	0	1	0	1	0	0	0	1	0	0	0	0	0	0	0	0	0	0	0	0	0	0	0	1	2	0	0	1	0	0	0	0	0	0	0	0	0	0	2	0	0	0	0	0	0	0	1	0	0	1	0	0	0	0	0	1	1	1	0	0	0	0	0	0	1	0	0	1	0	0	0	0	1	0	0	0	0	0	1	0	0	0	1	1	0	0	1	1	0	0	0	0	0	0	0	0	0	0	0	0	1	2	0	1	0	1	0	0	0	0	0	0	0	0	0	0	0	0	0	0	0	0	0	0	0	0	0	1	1	0	1	0	0	0	0	0	0	1	0	0	0	1	0	1	1	0	1	1	0	0	0	0	0	0	1	0	1	0	0	0	1	0	0	0	0	0	0	0	0	0	0	1	0	0	0	0	0	0	0	0	0	0	0	1	1	1	1	0	0	0	1	0	0	1	0	1	2	1	0	0	0	0	1	1	0	1	0	0	0	0	0	0	0	0	0	0	0	1	0	1	0	0	2	1	0	2	0	0	0	0	0	0	2	1	1	0	1	0	0	1	0	0	0	0	1	1	0	0	2	0	0	0	0	0	0	0	0	1	0	0	0	1	0	0	2	1	0	0	0	0	1	2	0	1	0	1	0	0	1	0	0	0	0	0	2	0	0	0	0	1	0	0	0	0	0	0	0	0	0	1	0	0	0	1	0	0	0	1	1	0	0	1	0	0	0	0	1	0	0	0	1	0	2	0	0	0	0	0	0	0	0	2	0	0	1	0	1	0	0	0	0	0	0	0	0	0	1	0	0	0	0	0	0	1	0	0	1	1	0	1	0	0	0	0	1	0	0	1	0	0	0	0	0	0	1	1	0	1	0	0	0	1	0	0	1	0	0	0	0	0	0	1	0	0	0	0	0	1	0	0	1	2	0	1	1	0	0	0	0	0	1	0	1	0	0	2	0	2	0	0	0	0	0	0	1	1	1	0	0	0	1	1	0	0	0	1	0	0	1	0	3	1	0	0	0	0	0	0	0	1	1	1	0	0	0	1	2	1	0	1	0	0	0	1	0	0	0	0	0	0	0	0	0	0	0	0	0	0	0	1	1	0	0	0	0	0	0	1	0	1	0	2	0	0	0	1	0	1	1	0	0	0	0	0	0	0	0	1	0	0	0	0	0	0	0	0	0	0	1	0	0	0	1	1	0	0	0	0	0	1	0	0	0	0	4	0	0	0	1	2	0	0	0	1	0	1	0	0	0	0	1	0	1	0	0	0	2	0	0	1	0	0	0	0	0	0	0	0	0	0	1	0	1	0	0	0	0	0	0	0	0	0	0	0	0	0	0	0	0	0	0	0	1	0	0	0	0	0	0	0	1	0	0	0	0	1	0	0	1	0	1	0	0	1	0	0	0	2	0	0	0	0	0	2	0	0	0	0	0	0	0	0	0	1	0	0	0	0	0	0	0	0	0	0	0	0	0	0	0	0	0	0	0	0	0	0	0	0	0	0	0	0	2	1	0	0	0	0	0	0	1	0	0	0	0	0	0	1	1	0	1	0	1	0	0	0	1	0	1	0	1	0	0	0	0	1	0	1	0	0	1	0	1	0	0	0	0	0	0	0	1	0	2	1	1	0	0	0	0	0	0	1	0	0	0	0	0	0	1	0	0	0	1	0	0	0	0	1	2	0	0	0	0	0	0	0	0	0	1	1	0	0	1	0	0	0	0	0	0	0	0	0	0	0	1	0	2	0	1	0	1	1	0	0	0	1	0	1	1	0	0	0	0	0	0	0	1	0	0	0	1	0	0	0	0	0	0	0	1	0	0	0	0	0	0	0	0	0	0	0	2	0	0	0	1	1	0	0	0	0	0	1	1	1	0	0	0	1	0	0	0	1	0	0	0	0	1	0	0	0	0	0	0	1	0	1	1	1	0	0	0	0	0	2	0	0	0	0	0	0	0	0	0	0	0	0	0	0	0	0	0	0	2	1	1	1	0	0	1	0	0	1	1	0	1	0	0	0	0	0	0	0	2	0	0	2	0	0	0	0	0	0	1	0	0	1	0	0	0	0	1	0	0	1	0	0	0	0	0	0	1	1	0	1	0	0	1	0	0	0	0	0	0	1	1	0	0	0	0	0	1	0	0	0	0	2	0	0	1	0	1	0	0	0	0	1	0	0	0	0	2	0	1	0	0	0	0	2	0	0	0	0	0	0	1	0	0	1	0	0	0	0	0	0	0	0	0	0	1	0	0	0	0	0	0	0	0	0	0	0	3	0	0	0	0	0	0	1	0	0	2	0	0	0	0	1	0	0	1	0	1	0	0	0	0	0	0	0	0	0	0	0	0	0	1	1	0	0	0	0	0	0	0	0	0	0	0	0	0	0	1	1	0	1	0	0	0	1	0	0	0	0	0	1	0	0	0	2	0	0	0	0	0	1	0	0	1	0	0	0	0	0	0	0	0	0	0	0	0	0	0	1	0	0	0	0	0	0	0	0	0	0	0	0	0	0	0	1	0	0	2	0	1	0	0	0	1	0	0	2	0	0	0	0	0	0	0	0	0	0	2	0	0	0	1	0	0	0	0	0	0	0	2	0	0	1	0	0	1	0	1	0	0	0	0	0	1	0	0	1	0	0	0	2	0	0	2	0	1	0	0	0	0	0	0	0	0	1	0	0	1	0	0	1	0	0	0	0	0	0	1	0	1	0	0	1	1	0	1	1	0	0	1	0	0	0	1	2	0	0	0	0	0	0	1	0	0	1	0	1	0	0	0	0	0	1	0	0	1	0	0	1	0	0	0	0	1	0	0	1	0	0	2	0	0	2	1	0	0	1	0	0	1	0	0	2	1	0	0	1	0	0	0	0	0	0	0	0	0	1	1	0	1	0	0	1	1	0	0	0	0	1	0	0	0	1	0	1	1	0	0	0	0	1	0	0	0	1	0	0	0	0	0	0	0	1	0	0	0	0	0	0	0	0	0	0	0	1	0	0	0	0	0	0	0	0	1	0	0	1	0	0	0	0	1	0	0	0	0	0	0	2	0	0	1	0	0	0	0	0	0	0	0	0	0	0	0	0	0	1	1	0	0	0	0	0	0	0	0	0	1	0	0	1	0	0	0	0	1	0	0	0	0	1	1	1	0	0	1	0	0	0	0	0	2	1	0	0	0	0	1	0	0	0	0	0	0	1	0	0	0	0	0	0	0	0	1	0	0	1	0	0	0	0	0	0	0	0	0	0	0	0	0	0	1	0	0	0	0	0	0	2	1	1	1	0	0	1	0	0	1	0	0	0	0	0	0	1	0	0	0	0	1	1	0	0	0	0	0	0	0	0	0	0	1	1	0	0	1	1	0	0	1	1	0	1	0	1	0	1	0	0	0	2	0	0	0	0	1	0	0	0	2	0	0	0	1	0	0	0	0	0	0	1	1	0	0	0	0	0	1	1	0	0	0	0	0	3	0	0	1	1	0	0	0	0	1	0	0	2	1	0	1	0	2	0	0	1	0	1	1	0	0	0	0	0	0	0	0	0	0	0	1	0	1	1	0	1	0	0	0	0	2	0	0	0	0	0	0	0	0	0	0	0	0	0	0	0	0	0	0	1	2	0	0	0	0	2	0	1	2	0	1	1	0	1	0	0	0	0	0	1	0	0	1	0	0	0	0	0	0	0	0	0	0	0	0	0	0	0	0	0	0	0	1	0	1	0	1	1	0	1	0	0	0	0	0	0	1	0	0	0	2	0	0	0	0	0	0	0	0	0	0	0	0	0	0	1	1	1	0	0	0	0	0	0	1	1	0	0	0	0	0	0	1	0	0	0	0	0	0	0	0	0	0	0	0	0	0	0	1	0	0	1	0	0	0	0	0	0	1	0	2	0	0	0	0	0	0	0	0	0	1	1	1	0	0	1	0	0	1	0	0	0	0	0	0	1	0	0	0	0	1	0	0	0	1	0	0	0	0	0	0	2	0	0	1	0	1	0	0	0	0	0	0	0	0	0	0	1	0	0	0	0	1	0	1	0	0	0	0	1	1	0	0	1	0	0	0	0	0	1	0	0	0	0	1	0	0	0	1	0	0	0	0	0	0	0	1	0	0	0	0	0	0	1	0	1	0	1	0	0	0	0	0	0	0	1	0	0	0	0	1	0	0	1	0	0	0	0	1	0	0	0	0	1	0	0	0	0	2	0	1	0	0	0	0	0	0	0	0	1	0	0	1	0	2	0	2	0	0	1	0	0	0	0	0	0	0	0	0	0	0	0	1	0	1	0	1	0	0	0	0	0	0	0	0	0	1	0	0	0	0	0	0	0	0	0	0	0	0	0	0	0	0	0	1	0	0	2	0	0	0	0	0	0	1	0	0	0	0	0	0	0	0	0	0	0	0	0	0	0	0	0	0	0	1	0	0	0	0	0	1	1	0	1	0	0	1	0	0	1	1	1	0	1	0	0	0	0	0	0	0	1	1	2	0	0	0	0	1	0	0	0	0	0	1	0	0	1	0	0	0	0	0	1	0
N0.HOG0001500	0	0	0	0	0	0	0	0	0	0	0	0	0	0	0	0	0	0	0	0	0	0	0	0	0	0	0	0	0	0	0	0	0	0	0	0	0	0	0	0	0	0	0	0	0	0	0	0	0	0	0	0	0	0	0	0	0	0	0	0	0	0	0	0	0	0	0	0	0	0	0	0	0	0	0	0	0	0	0	0	0	0	0	0	0	0	0	0	0	0	0	0	0	0	0	0	0	0	0	0	0	0	0	0	0	0	0	0	0	0	0	0	0	0	0	0	0	0	0	0	0	0	0	0	0	0	0	0	0	0	0	0	0	0	0	0	0	0	0	0	0	0	0	0	0	0	0	0	0	0	0	0	0	0	0	0	0	0	0	0	0	0	0	0	0	0	0	0	0	0	0	0	0	0	0	0	0	0	0	0	0	0	0	0	0	0	0	0	0	0	0	0	0	0	0	0	0	0	0	0	0	0	0	0	0	0	0	0	0	0	0	0	0	0	0	0	0	0	1	0	0	0	0	0	0	0	0	0	0	0	0	0	0	0	0	0	0	0	0	0	0	0	0	0	0	0	0	0	0	0	0	0	0	0	0	0	0	0	0	0	0	0	0	0	0	0	0	0	0	0	0	0	0	0	0	0	0	0	0	0	0	0	0	0	0	0	0	0	0	0	0	0	0	0	0	0	0	0	0	0	0	0	0	0	0	0	0	0	0	0	0	0	0	0	0	0	0	0	0	0	0	0	0	0	0	0	0	0	0	0	0	0	0	0	0	0	0	0	0	0	0	0	0	0	0	0	0	0	0	0	0	0	1	0	0	0	0	0	0	0	0	0	0	0	0	0	0	0	0	0	0	0	0	0	0	0	0	0	0	0	0	0	0	0	0	0	0	1	0	0	0	0	0	0	0	0	0	0	0	0	0	0	0	0	0	0	1	0	0	0	0	0	0	0	0	0	0	0	0	0	0	0	1	0	0	0	0	0	0	0	0	0	0	0	0	0	0	0	0	0	1	0	0	0	0	0	0	0	0	0	0	0	0	0	0	0	0	0	0	0	0	0	0	0	0	0	0	0	0	0	0	0	0	0	0	0	0	0	0	0	0	0	0	0	0	0	0	0	0	0	0	0	0	0	0	0	0	0	0	0	0	0	0	0	0	0	0	0	0	0	0	0	0	1	0	0	0	0	0	0	0	0	0	0	0	0	0	0	0	0	0	0	0	0	0	0	0	0	0	0	0	0	0	0	0	0	0	0	0	0	0	0	0	0	0	0	0	0	0	0	0	0	0	0	0	0	0	0	1	0	0	0	0	0	0	0	0	0	0	0	0	0	0	0	0	0	0	0	0	0	0	0	0	0	0	0	0	0	0	0	0	0	0	0	0	0	0	0	0	0	0	0	0	0	0	0	0	0	0	0	0	0	0	0	0	0	0	0	0	0	0	0	0	0	0	0	0	0	0	0	0	0	0	0	0	0	0	0	0	0	0	0	0	0	0	0	0	0	0	0	0	0	0	0	0	0	0	0	0	0	0	0	0	0	0	0	0	0	0	0	0	0	0	0	0	0	0	0	0	0	0	0	0	0	0	0	0	0	0	0	0	0	0	0	0	0	0	0	0	0	0	0	0	0	0	0	0	0	0	0	0	0	0	0	0	0	0	0	0	0	0	0	0	0	0	0	0	0	0	0	0	0	0	0	0	0	0	0	0	0	0	0	0	0	0	0	0	0	0	0	0	0	0	0	0	0	0	0	0	0	0	0	0	0	0	0	0	0	0	0	0	0	0	0	0	0	0	0	0	0	0	0	0	0	0	0	0	0	0	0	0	0	0	0	0	0	0	0	0	0	0	0	0	0	0	0	0	0	0	0	0	0	0	0	0	0	0	0	0	0	0	0	0	0	0	0	0	0	0	0	0	0	0	0	0	0	0	0	0	0	0	0	0	0	0	0	0	0	0	0	0	0	0	0	0	0	0	1	0	0	0	0	0	0	0	0	0	0	0	0	0	0	0	0	0	0	0	0	0	0	0	0	0	0	0	0	0	0	0	0	0	0	0	0	0	0	0	0	0	0	0	0	0	0	0	0	0	0	0	0	0	0	0	0	0	0	0	0	0	0	0	0	0	0	0	0	0	0	0	1	0	0	0	0	0	0	0	0	0	0	0	0	0	0	0	0	0	0	0	0	0	0	0	0	0	0	0	0	0	0	0	0	0	0	0	0	0	0	0	0	0	0	0	0	0	0	0	0	0	0	0	0	0	0	0	0	0	0	0	0	0	0	0	0	0	0	0	0	0	0	0	0	0	0	0	0	0	1	0	0	0	0	0	0	0	0	0	0	0	0	0	0	0	0	0	0	0	0	0	0	0	0	0	0	0	0	0	0	0	0	0	0	0	0	0	0	0	0	0	0	0	0	0	0	0	0	0	0	0	0	0	0	0	0	1	0	0	0	0	0	0	0	0	0	0	0	0	0	0	0	0	0	0	0	0	0	0	0	0	0	0	0	0	0	0	0	0	0	0	0	0	0	0	0	0	0	0	0	0	0	0	0	0	0	0	0	0	0	0	0	0	0	0	0	0	0	0	0	0	0	0	0	0	0	0	0	0	0	0	0	0	0	0	0	0	0	0	0	0	0	0	0	0	0	0	0	0	0	0	0	0	0	0	0	0	0	0	0	0	0	0	0	0	0	1	0	0	0	0	0	0	0	1	0	0	0	0	0	0	0	0	0	0	0	0	0	0	0	0	0	0	0	0	1	0	0	0	0	0	0	0	0	0	0	0	0	0	0	0	0	0	0	0	0	0	0	0	0	0	0	0	0	0	0	0	0	0	0	0	0	0	0	0	0	0	0	0	0	0	0	0	0	0	0	0	0	0	0	0	0	0	0	0	0	0	0	0	0	0	0	0	0	0	0	0	0	0	0	0	0	0	0	0	0	0	0	0	0	0	0	0	0	0	0	0	0	0	0	0	0	0	0	0	0	0	0	0	0	0	0	0	0	0	0	0	0	0	0	0	0	0	0	0	0	0	0	0	0	0	0	0	0	0	0	0	0	0	0	0	0	0	0	0	0	0	0	0	0	0	0	0	0	0	0	0	0	0	0	0	0	0	0	0	0	0	0	0	0	0	0	0	0	0	0	0	0	0	0	0	0	0	0	0	0	0	0	0	0	0	0	0	0	0	0	0	0	0	0	0	0	0	0	0	0	0	0	0	0	0	0	0	0	0	0	0	0	0	0	0	0	0	0	0	0	0	0	0	0	0	0	0	0	1	0	0	0	0	0	0	0	0	0	0	0	0	0	0	0	0	0	0	0	0	0	0	0	0	0	0	0	0	0	0	0	0	0	0	0	0	0	0	0	0	0	0	0	0	0	0	0	0	0	0	0	0	0	0	0	0	0	0	0	0	0	0	0	0	0	0	0	0	0	0	0	0	0	0	0	0	0	0	0	0	0	0	0	0	0	0	0	1	0	0	0	0	0	0	0	0	0	0	0	0	0	0	0	0	0	0	0	0	0	0	0	0	0	0	0	0	0	0	0	0	0	0	0	0	0	0	0	0	0	0	0	0	0	0	0	0	0	0	0	0	0	0	0	0	0	0	0	0	0	0	0	0	0	0	0	0	0	0	0	0	0	0	0	0	0	0	0	0	0	0	0	0	0	0	0	0	0	0	0	0	0	0	0	0	0	0	0	0	0	0	0	0	0	0	0	0	0	0	0	0	0	0	0	0	0	0	1	0	0	0	0	0	0	0	0	0	0	0	0	0	0	0	0	0	0	0	0	0	0	0	0	0	0	0	0	0	0	0	0	0	0	0	0	0	0	0	0	0	0	0	0	0	0	0	0	0	0	0	0	0	0	0	0	0	0	0	0	0	0	0	0	0	0	0	0	0	0	0	0	0	0	0	0	0	0	0	0	0	0	0	0	0	0	0	0	0	0	0	0	0	0	0	0	0	0	0	0	0	0	0	0	0	0	0	0	0	0	0	0	0	0	0	0	0	0	0	0	0	0	0	0	0	0	0	0	0	0	0	0	0	0	0	0	0	0	0	0	0	0	0	0	0	0	0	0	0	0	0	0	0	0	0	0	0	0	0	0	0	0	0	0	0	0	0	0	0	0	0	0	0	0	0	0	0	0	0	0	0	0	0	0	0	0	0	0	0	0	0	0	0	0	0	0	0	0	0	0	0	0	0	0	0	0	0	0	0	0	0	0	0	0	0	0	0	0	0	0	0	0	0	0	0	0	0	0	0	0	0	0	0	0	0	0	0	0	0	0	0	0	0	0	0	0	0	0	0	0	0	0	0	0	0	0	0	0	0	0	0	0	0	0	0	0	0	0	0	0	0	0	0	0	0	0	0	0	0	0	0	0	0	0	0	0	0	0	0	0	0	0	0	0	0	0	0	0	0	0	0	0	0	0	0	0	0	0	0	0	0	0	0	0	0	0	0	0	1	0	0	0	0	0	0	0	0	0	0	0	0	0	0	0	0	0	0	0	2	0	0	0	0	0	0	0	0	0	0	0	0	0	0	0	0	0	0	0	0	0	0	0	0	0	0	0	0	0	0	0	0	0	0	0	0	0	0	0	0	0	0	0	0	0	0	0	0	0	0	0	0	0	0	0	0	0	0	0	0	0	0	0	0	0	0	0	0	0	0	0	0	0	0	0	0	0	0	0	0	0	0	0	0	0	0	0	0	0	0	0	0	0	0	0	0	0	0	0	0	0	0	0	0	0	0	0	0	0	0	0	0	0	0	0	0	0	0	0	0	1	0	0	0	0	0	0	0	0	0	0	0	0	0	0	0	0	0	0	0	0	0	0	0	0	0	0	0	0	0	0	0	0	0	0	0	0	0	0	0	0	0	0	0	0	0	0	0	0	0	0	1	0	0	0	0	0	0	0	0	0	0	1	0	0	1	0	0	0	0	0	0	0	0	0	0	0	0	0	0	0	0	0	0	0	0	0	0	0	0	0	0	1	0	0	0	0	0	0	0	0	0	0	0	0	0	0	0	0	0	0	0	0	0	0	0	0	0	1	0	0	0	0	0	0	0	0	0	0	0	0	0	0	0	0	0	0	0	0	0	0	0	0	0	0	0	0	0	0	0	0	0	0	0	0	0	0	0	0	0	0	0	0	0	0	0	0	0	0	0	0	0	0	0	0	0	0	0	0	0	0	0	0	0	0	0	0
N0.HOG0008551	0	0	1	0	2	0	2	1	0	1	2	2	1	3	0	1	0	0	4	0	2	1	3	0	0	2	1	1	7	0	0	0	1	1	4	1	1	3	2	2	1	0	1	0	0	3	7	1	0	0	0	1	0	2	1	0	1	2	1	0	0	0	1	2	1	0	0	2	3	1	2	0	1	0	0	0	1	0	0	1	0	0	2	0	0	0	1	0	0	0	0	0	0	2	0	0	2	1	2	2	2	3	0	0	2	0	0	3	0	1	0	0	3	1	1	0	0	1	1	1	1	1	0	2	0	5	1	0	0	3	0	1	0	0	1	2	2	0	1	0	1	0	3	2	1	0	2	0	0	1	5	0	1	2	0	0	1	1	3	0	0	0	0	0	9	0	2	3	1	3	0	1	1	0	0	0	0	0	2	0	6	0	0	1	0	1	0	0	1	0	0	2	0	1	1	1	2	2	1	1	0	0	1	0	0	0	1	3	2	1	0	0	4	1	0	0	3	6	0	0	1	0	1	1	1	0	1	3	0	1	0	1	1	0	2	0	0	1	3	1	2	1	1	1	0	0	0	0	3	2	3	0	0	1	2	0	1	0	0	0	2	2	1	0	0	0	0	1	0	2	1	0	2	0	2	1	2	0	2	3	1	0	4	1	0	0	1	4	3	0	0	0	0	2	5	1	2	0	0	1	2	0	0	1	2	0	0	3	1	0	2	4	0	1	0	0	1	2	0	0	0	0	1	1	2	0	0	1	7	2	1	1	0	0	2	1	1	1	0	0	2	1	0	0	1	1	0	2	3	1	0	3	1	3	0	0	0	1	1	0	1	0	0	1	0	1	0	0	1	0	0	1	1	1	0	1	4	3	0	0	0	0	2	1	0	1	1	0	0	1	0	0	3	6	1	0	0	5	1	0	0	3	0	1	1	2	0	1	1	0	0	0	1	1	0	2	0	0	2	1	1	0	0	0	2	0	1	2	0	0	3	0	3	0	1	0	1	1	0	0	2	1	1	0	3	2	6	1	1	0	0	2	1	1	1	4	1	0	0	1	0	7	3	0	0	1	0	0	2	1	1	2	3	2	0	1	0	0	0	1	0	0	0	0	1	1	0	0	0	1	0	5	1	0	7	1	4	1	6	1	0	1	1	3	0	0	0	0	0	0	0	1	3	2	1	0	3	0	0	0	2	1	3	0	3	0	0	0	2	0	0	0	0	3	3	1	0	0	0	1	2	0	5	1	0	0	1	0	0	0	0	0	0	2	2	0	4	0	0	1	0	0	0	1	0	0	0	0	1	1	2	0	0	1	0	0	0	4	5	0	0	0	0	0	6	0	0	1	0	4	0	1	0	1	1	1	0	0	2	0	0	7	3	1	2	1	0	1	1	3	0	1	1	3	3	1	0	1	6	0	0	5	0	0	0	0	1	0	1	0	2	0	1	1	1	0	3	1	0	1	1	0	0	0	2	3	0	0	4	1	4	0	2	0	0	0	0	0	1	2	1	2	1	2	0	3	1	0	0	0	0	1	1	0	1	4	0	3	2	1	1	2	0	0	4	0	0	0	1	1	3	2	1	1	6	4	5	2	1	0	2	1	3	0	7	0	0	0	1	4	2	0	0	1	0	2	1	1	2	1	0	2	0	0	0	3	1	0	1	1	2	9	0	0	8	1	1	0	0	5	0	2	0	0	0	0	1	0	4	1	2	0	0	1	1	3	2	1	1	1	0	0	8	1	0	1	3	0	0	3	0	1	0	0	1	4	6	2	1	0	0	5	1	0	1	0	0	2	1	0	1	0	2	8	2	0	0	2	2	0	0	4	0	3	0	1	1	1	1	0	0	1	0	1	0	1	0	0	0	0	0	0	0	0	0	0	0	1	2	3	1	0	4	1	2	4	2	0	1	0	1	0	0	2	0	0	0	1	0	0	0	0	0	0	3	1	0	0	2	0	1	1	0	0	1	1	4	2	2	4	3	0	1	5	0	0	3	2	0	0	0	0	0	3	2	1	1	0	2	1	0	0	0	0	0	3	0	0	1	0	2	0	4	4	3	0	1	0	0	5	0	1	2	1	1	0	2	0	0	0	0	1	1	0	2	0	2	0	0	2	1	0	0	1	1	0	0	0	0	3	0	0	4	0	0	0	1	0	0	0	1	1	1	0	0	2	0	1	1	0	0	0	0	0	0	1	2	3	1	4	0	4	2	0	0	0	0	0	1	0	0	1	1	0	1	1	0	4	5	0	1	1	0	1	0	1	0	0	1	0	0	0	0	0	0	0	2	1	2	0	3	1	0	0	2	0	0	1	0	1	2	0	1	3	0	0	2	0	1	1	6	3	0	0	0	0	0	2	3	0	1	0	0	1	0	0	1	0	1	0	1	0	0	2	3	1	2	3	3	1	0	0	0	1	0	0	0	0	1	0	1	0	0	0	0	0	0	0	1	11	0	1	3	1	0	2	0	0	0	0	0	1	0	1	2	1	0	0	0	1	2	1	0	1	0	0	9	1	1	0	0	1	7	1	0	0	0	0	2	2	3	0	0	0	0	3	2	1	1	2	1	2	2	1	0	0	0	0	0	1	1	1	0	0	1	1	0	0	0	2	8	0	2	1	1	0	1	2	0	1	1	0	1	1	1	1	1	4	1	0	2	9	0	4	0	3	1	1	0	0	0	0	0	0	0	0	7	0	2	0	0	0	1	2	0	0	3	6	2	2	0	3	0	0	1	0	2	0	1	0	1	0	0	0	1	0	1	0	0	2	3	0	6	2	0	1	3	0	0	5	0	1	2	0	0	4	1	3	1	1	1	3	0	0	7	0	0	2	0	0	0	0	1	0	2	1	0	0	0	4	0	2	0	0	0	0	1	0	0	0	0	1	0	2	0	0	1	2	3	1	0	0	3	0	0	0	0	0	1	2	0	0	1	0	1	0	0	1	0	0	1	0	6	0	0	1	1	0	1	0	1	0	0	0	2	0	0	1	0	2	0	1	0	0	0	1	0	2	1	0	2	2	4	1	0	6	1	1	5	2	1	0	2	0	2	0	1	0	0	0	1	1	0	1	0	1	0	0	0	0	0	3	3	0	5	1	6	1	0	1	0	1	2	1	1	0	7	0	0	0	0	0	0	0	1	2	1	2	3	1	0	0	0	0	1	1	3	1	2	0	1	1	0	0	3	0	1	1	2	0	0	0	0	0	1	0	2	5	0	1	0	1	1	1	1	0	0	0	3	2	0	2	0	4	0	0	0	7	0	1	0	1	0	0	1	2	0	2	1	1	2	1	1	3	0	1	1	0	0	4	1	2	0	2	6	0	1	1	0	5	1	0	0	2	0	1	0	0	0	1	1	2	0	0	0	0	1	0	0	0	1	0	0	0	1	5	1	0	4	1	0	3	0	0	1	1	0	8	3	0	0	1	3	1	0	3	1	0	0	0	0	0	6	0	1	2	0	1	0	0	1	2	1	0	0	4	0	0	2	4	1	0	2	3	1	7	0	1	1	2	0	0	1	1	0	0	3	0	0	2	0	2	0	0	0	2	0	0	3	1	3	1	2	0	0	1	0	0	0	0	2	2	5	1	0	0	3	4	0	0	1	1	0	1	2	5	2	1	0	3	1	0	0	1	1	2	2	0	1	2	2	1	1	0	5	0	1	2	1	2	4	0	0	5	0	1	1	1	0	1	2	1	0	0	1	1	0	1	1	0	0	1	3	1	0	0	1	2	0	1	0	1	0	0	1	1	2	0	0	0	2	0	2	0	0	0	1	1	1	2	2	3	0	0	0	0	1	0	0	1	2	0	0	0	1	0	1	1	0	1	0	1	0	2	0	0	4	9	2	1	0	0	1	1	0	1	0	0	0	0	0	2	2	0	1	0	0	0	2	3	0	2	0	2	0	0	0	0	2	1	0	1	1	8	1	0	1	1	2	1	0	3	1	10	2	4	2	0	0	2	1	2	0	0	0	2	0	1	0	0	0	3	2	0	0	0	1	2	1	0	0	0	1	0	1	0	1	2	1	1	0	4	1	3	2	0	3	0	0	0	0	0	2	3	0	1	0	3	1	1	0	1	1	0	1	0	3	0	2	0	1	1	2	2	1	0	0	0	0	0	4	0	0	0	0	0	3	1	0	0	1	0	0	0	0	2	0	0	1	0	0	0	0	0	0	1	0	0	0	3	0	0	0	0	6	0	0	0	0	1	0	1	0	1	0	0	0	1	1	0	0	3	0	5	0	1	0	0	0	0	0	2	3	1	0	0	2	0	0	0	0	2	0	1	0	1	8	1	0	1	0	0	3	2	1	5	0	1	1	0	0	1	0	0	0	1	0	0	0	2	2	3	1	0	1	0	5	0	0	1	2	1	0	0	0	1	0	4	0	0	0	0	1	0	0	1	0	1	0	0	1	1	0	0	0	2	1	0	0	1	0	1	0	0	0	0	1	0	0	1	1	1	2	0	1	0	1	0	0	0	2	0	1	1	2	0	0	1	0	0	0	2	1	2	1	0	0	1	0	0	3	1	1	1	0	0	0	0	0	0	1	0	0	0	1	1	0	0	1	3	1	0	5	0	0	3	0	0	2	0	3	0	1	1	2	4	0	0	2	2	2	1	0	1	0	0	0	0	0	0	1	0	1	0	0	1	0	2	0	1	4	0	0	3	0	0	1	5	1	3	6	1	0	0	2	3	0	0	0	0	0	1	0	1	0	1	4	0	0	0	0	0	1	1	0	0	1	2	6	0	0	0	1	4	0	0	1	0	2	0	1	0	0	1	6	2	0	2	0	3	6	0	0	2	0	0	0	1	2	9	0	3	1	1	0	2	1	0	8	0	0	3	0	0	4	1	3	5	0	0	1	0	0	0	0	3	4	2	1	1	1	0	1	0	0	0	4	1	0	1	0	2	0	1	0	1	0	0	1	1	4	1	0	1	1	0	0	0	0	1	0	0	0	0	1	1	2	4	0	0	0	1	1	0	3	2	0	0	0	1	0	0	2	0	2	0	2	0	0	1	2	0	0	0	0	0	1	2	0	0	0	2	0	0	0	0	6	3	0	7	0	1	0	2	0	2	1	1	1	0	2	0	2	0	1	1	2	2	1	0	4	2	0	0	4	0	0	0	0	0	0	0	0	2	2	0	0	0	0	0	1	0	0	1	0	8	1	0	1	0	1	0	0	0	0	0
N0.HOG0008507	0	1	0	1	0	0	0	1	0	0	0	1	0	0	0	0	1	1	0	1	1	0	1	1	0	0	1	0	1	0	0	0	0	1	0	0	0	3	0	1	1	0	0	1	0	1	0	1	1	0	0	0	0	0	0	2	0	0	0	0	0	0	0	2	0	0	0	1	0	0	0	1	0	0	0	1	0	0	0	1	0	0	0	0	1	0	0	0	0	0	1	1	0	0	1	1	0	0	0	0	0	0	0	0	0	0	1	1	0	0	0	1	0	0	1	0	0	0	4	0	0	2	0	0	0	1	1	0	1	1	0	0	1	0	0	0	0	0	0	0	0	0	0	1	0	0	0	0	2	0	0	0	0	0	0	0	1	0	0	0	0	0	0	0	0	0	0	1	0	0	0	0	0	0	0	0	1	1	0	0	1	0	0	0	0	0	0	1	2	0	0	1	0	0	0	0	0	3	2	0	0	2	1	0	0	0	0	0	0	0	4	0	0	0	0	0	0	0	0	0	0	0	0	0	0	0	0	0	0	0	0	0	0	0	1	0	0	1	0	0	1	1	0	0	1	0	0	0	0	0	0	0	0	0	0	0	1	0	0	0	0	0	0	0	0	0	0	0	0	1	0	0	0	2	0	1	3	1	1	0	0	0	1	0	0	0	0	0	0	1	1	1	0	0	1	0	1	0	0	0	0	0	0	0	0	0	0	0	0	0	1	0	0	0	0	2	1	0	0	0	0	0	0	0	0	0	0	1	0	0	0	0	0	0	0	0	0	2	0	0	1	0	0	0	0	2	3	0	0	0	0	1	0	0	0	0	0	0	0	0	0	0	0	0	0	1	0	0	1	0	0	1	1	1	0	0	0	0	0	1	0	0	0	0	0	1	0	1	0	0	0	0	1	0	0	0	1	0	0	0	0	0	0	0	0	0	0	0	0	0	0	2	0	0	0	0	0	0	1	0	0	1	0	0	0	0	0	0	1	0	2	1	0	0	0	0	0	0	0	0	0	0	0	2	0	0	1	0	1	0	2	0	0	0	0	2	0	0	0	0	0	0	0	0	0	0	0	0	1	0	1	1	0	1	0	0	0	0	0	0	0	0	0	0	0	0	0	2	0	1	1	0	1	0	0	0	0	0	0	1	0	0	0	0	0	1	0	1	0	0	0	0	0	0	0	0	0	0	1	0	0	1	1	0	0	0	0	1	0	0	0	0	0	1	1	0	0	0	0	1	0	1	0	0	0	0	2	0	1	0	0	0	0	0	0	0	2	1	0	0	0	0	1	0	0	0	0	1	0	1	0	0	0	0	0	1	0	2	0	0	0	0	0	0	0	0	0	1	1	0	1	0	0	1	0	0	0	1	0	2	0	0	0	0	0	1	0	0	0	0	1	0	0	0	0	0	0	1	0	1	0	0	0	1	2	0	0	0	0	0	0	0	1	0	2	1	0	0	0	0	0	1	0	0	1	0	0	0	0	0	1	0	0	0	0	0	0	0	0	2	0	0	0	0	1	0	0	0	0	0	0	0	0	1	2	1	2	0	0	1	0	1	0	0	0	1	0	0	0	0	0	0	0	0	0	0	0	0	0	0	1	0	0	0	0	1	0	2	0	1	0	1	0	0	2	0	1	0	0	1	0	0	0	0	0	0	0	0	0	0	0	0	0	0	0	0	0	0	0	0	0	0	0	0	0	0	0	0	0	0	0	0	0	0	0	0	1	0	0	0	0	0	0	0	0	0	0	0	0	0	0	0	0	0	0	2	0	1	0	0	0	0	3	0	0	0	0	0	0	0	0	0	0	0	0	2	1	2	0	0	0	0	0	1	0	0	0	0	1	1	0	1	1	0	0	0	0	0	0	0	0	0	0	0	0	0	2	0	0	0	0	0	0	0	1	0	0	0	0	0	0	0	0	2	0	1	1	0	0	0	0	0	0	1	0	0	1	0	0	0	0	0	0	0	0	0	0	0	0	0	0	5	1	1	0	0	1	0	0	0	0	0	0	0	1	1	0	0	0	1	0	0	0	0	0	0	0	0	0	0	0	0	2	0	1	0	0	1	0	0	0	0	0	0	1	1	1	1	0	0	0	0	0	1	1	0	0	0	0	0	3	0	0	0	0	1	0	1	0	0	1	0	0	0	0	0	1	0	0	0	0	0	0	0	1	0	0	0	0	0	0	0	0	0	0	0	0	1	0	0	0	0	1	0	0	0	0	0	0	0	0	0	0	0	1	1	0	0	0	0	0	0	0	0	0	1	0	1	0	0	0	0	0	0	0	0	1	0	0	1	1	2	0	0	1	0	0	0	0	0	1	0	0	0	1	1	0	1	1	0	0	0	0	1	0	0	2	0	0	0	0	0	0	0	0	0	0	1	0	0	0	1	0	0	0	0	0	0	0	1	2	1	1	0	0	0	1	0	0	1	0	0	0	0	0	1	0	0	1	1	0	0	1	2	0	0	0	1	0	0	0	0	0	0	0	0	0	0	0	2	0	0	2	0	0	1	0	0	0	0	1	0	0	1	0	0	0	0	0	0	0	1	0	0	0	1	0	0	0	1	1	0	0	0	0	0	0	0	0	0	0	0	0	3	0	1	0	0	0	0	0	0	0	0	0	0	0	1	0	0	0	2	0	1	0	0	0	1	0	0	0	0	1	0	0	0	0	2	0	1	0	0	0	0	0	0	0	0	0	0	0	0	1	0	1	0	0	1	1	0	0	1	1	0	0	1	0	0	0	0	0	0	1	1	0	0	0	0	0	0	2	0	0	0	0	0	0	1	0	0	0	0	0	1	0	0	0	1	1	0	0	0	0	1	0	0	0	1	1	0	0	0	0	0	2	0	0	0	0	0	1	1	0	0	0	0	0	0	0	0	1	2	0	0	0	0	1	0	0	0	0	0	1	0	0	0	0	0	0	1	0	0	0	2	0	0	0	0	0	0	0	0	1	0	0	1	1	0	1	0	1	0	0	0	0	0	0	0	1	1	1	2	0	0	0	0	0	1	0	0	0	0	0	0	1	0	0	1	0	0	0	0	0	0	0	0	0	0	0	2	0	1	1	0	0	0	2	0	0	0	0	0	1	0	0	0	0	0	0	1	0	0	0	0	0	1	0	0	0	0	0	0	1	0	0	0	0	0	1	0	0	0	1	0	0	0	1	0	0	0	1	0	2	0	0	1	0	0	0	2	0	0	1	0	1	0	0	0	1	0	0	0	0	1	0	1	2	0	0	0	0	1	0	0	0	0	0	0	0	0	0	1	0	0	0	0	0	1	1	0	0	0	2	1	0	1	0	2	0	0	0	0	0	0	0	1	0	1	0	0	1	0	0	1	0	0	0	1	0	0	2	0	0	0	1	2	1	1	0	1	0	1	0	2	0	0	0	0	1	0	0	1	0	0	3	0	0	0	1	0	0	0	0	0	0	0	0	0	0	0	0	0	0	0	0	1	0	0	0	0	0	0	0	0	0	1	0	0	0	0	0	0	0	0	0	0	0	1	0	1	0	0	1	0	1	0	0	0	2	0	0	1	0	0	0	0	0	1	0	0	0	3	0	0	1	0	0	0	0	0	0	0	0	0	0	0	0	0	0	0	0	0	1	0	0	0	0	0	0	2	1	0	0	0	1	0	2	0	0	0	0	0	0	0	0	1	0	0	0	0	0	0	0	0	0	0	0	0	0	0	1	0	1	0	0	0	0	0	0	1	1	1	0	0	0	0	0	0	0	0	0	0	0	0	0	1	0	0	0	1	0	0	0	0	0	0	1	2	0	0	0	1	0	0	0	1	0	0	0	0	1	0	0	0	0	0	0	0	0	0	0	0	0	2	0	0	1	0	0	0	0	0	0	1	0	0	0	0	0	0	1	0	0	0	1	0	0	0	1	0	0	1	0	1	0	0	1	0	1	1	0	3	0	0	0	0	0	2	0	0	0	0	1	0	1	0	1	1	1	0	0	0	5	0	0	1	0	0	1	1	0	1	0	0	1	0	0	0	0	0	0	0	0	0	0	0	0	1	0	0	0	0	0	0	0	2	0	1	2	1	0	0	2	0	0	0	5	0	0	0	0	0	0	0	0	2	0	0	0	0	0	0	0	0	1	0	1	0	0	1	0	0	1	1	1	0	1	1	0	0	1	0	0	0	0	0	0	0	2	0	0	0	0	2	0	1	1	0	1	0	0	0	0	1	0	0	0	0	0	0	1	0	0	0	1	1	0	0	1	1	0	0	0	1	1	0	0	0	0	1	0	0	0	0	0	1	1	0	0	1	0	0	1	0	0	0	1	0	1	1	0	1	0	0	0	0	0	2	0	0	0	0	0	0	0	0	0	0	0	0	0	0	0	0	0	0	0	0	0	0	0	1	1	0	0	0	0	3	0	1	0	0	0	0	0	0	1	1	0	0	0	0	0	0	1	0	0	0	0	0	0	1	0	0	0	0	0	1	0	0	0	0	0	0	0	0	0	0	1	0	0	0	3	0	0	0	0	0	1	0	1	0	0	0	0	0	1	0	1	1	1	0	0	0	0	0	0	0	0	0	0	0	0	1	1	0	1	0	0	0	1	0	0	1	0	0	0	0	0	0	0	0	0	0	1	0	0	0	0	1	0	0	1	0	0	0	0	0	1	0	0	0	2	0	0	1	1	0	0	0	0	0	0	0	0	2	0	1	0	0	1	0	1	0	1	0	0	1	0	0	1	0	0	0	1	0	0	0	0	0	0	0	0	0	0	0	0	0	1	0	0	0	0	3	0	0	1	1	0	0	0	0	0	0	0	1	0	0	0	0	0	1	0	0	0	1	0	0	0	1	0	1	0	0	0	0	0	0	1	0	1	0	0	0	0	0	0	1	1	0	0	0	1	0	0	0	0	0	0	0	0	0	0	0	0	0	0	0	1	2	0	0	0	0	0	0	1	0	0	1	0	0	0	1	1	0	0	0	0	0	0	1	1	2	0	0	0	2	0	0	0	0	0	0	0	0	0	0	1	0	1	0	1	0	0	0	0	0	0	0	0	0	0	0	0	0	2	0	0	0	1	0	0	0	0	1	1	0	0	0	0	0	0	0	1	0	0	0	0	0	0	1	1	0	1	0	1	1	0	0	1	0	0	1	1	0	0	1	0	0	0	0	0	0	0	0	2	1	0	2	0	0	0	0	0	0	0	2	0	0	0	1	0	1	0	0
N0.HOG0010619	5	2	0	4	0	3	4	2	0	0	0	2	0	1	4	2	4	2	1	3	2	0	1	2	0	1	2	3	3	3	4	3	1	1	0	4	2	2	0	4	6	3	2	2	0	5	2	3	4	0	2	2	1	2	5	6	3	1	0	1	4	2	4	1	3	0	7	3	2	1	5	5	1	1	3	3	7	0	1	2	0	0	1	1	4	0	4	1	1	1	6	3	2	2	1	3	1	1	4	2	1	0	8	5	1	2	3	3	2	2	6	4	1	3	6	0	0	2	7	3	2	5	12	0	4	2	5	3	4	2	4	7	2	0	0	1	6	1	2	2	3	5	1	1	1	0	0	0	2	5	1	2	3	1	0	2	3	3	0	0	2	0	0	0	0	0	7	6	3	1	2	1	4	5	6	5	2	0	1	0	2	0	1	1	2	2	0	4	5	4	4	4	9	1	1	1	0	2	4	2	4	4	1	3	1	4	2	4	3	0	2	1	5	4	3	0	1	1	2	2	1	4	5	3	0	0	2	4	2	5	3	3	2	0	3	6	2	2	2	5	1	2	3	0	2	2	2	2	1	6	1	1	1	0	0	5	3	0	1	0	3	1	4	1	0	0	2	6	1	4	0	1	2	5	1	3	2	2	2	3	0	0	1	2	4	0	1	1	2	3	2	0	0	2	1	4	0	4	2	2	1	1	0	0	6	2	0	4	0	1	3	5	0	6	4	6	3	6	2	4	4	0	4	1	1	0	6	4	4	2	7	1	0	2	2	4	1	0	5	1	5	4	2	3	3	6	2	7	5	4	0	2	1	2	0	2	2	5	0	2	1	1	3	1	4	2	5	4	1	2	1	0	2	7	0	0	4	2	0	2	1	0	0	2	0	3	0	4	7	2	6	3	1	1	4	0	9	2	0	4	4	2	0	3	0	0	5	0	3	0	0	4	2	0	8	1	2	1	0	1	0	1	0	0	1	1	1	1	1	1	2	1	2	1	2	3	0	5	1	0	3	1	1	4	3	4	3	3	3	0	3	4	3	3	5	2	4	3	1	1	0	1	2	0	2	4	6	0	1	7	0	0	3	1	0	1	3	1	1	1	4	1	2	3	7	6	1	6	0	3	2	1	4	0	2	0	1	1	2	4	6	1	2	0	0	3	3	3	3	0	0	3	3	1	6	1	0	1	1	0	4	8	3	0	2	0	5	0	4	3	0	4	2	4	3	1	3	3	2	6	3	5	5	2	0	0	5	1	2	1	0	2	0	2	0	0	1	2	1	0	2	2	0	2	5	0	0	2	3	6	5	0	3	5	1	4	2	4	3	0	0	0	2	1	1	4	5	7	3	3	6	2	4	0	1	1	3	1	3	3	2	1	4	4	1	2	2	2	1	2	3	1	2	6	0	4	0	0	3	6	1	1	3	4	0	7	1	0	2	1	2	1	2	2	2	3	4	1	4	0	4	3	3	0	0	3	0	0	1	1	2	0	5	0	4	0	6	3	2	4	4	2	3	3	4	2	2	0	0	5	2	5	0	2	4	2	3	1	1	3	1	0	2	1	6	3	2	2	2	1	4	4	3	4	2	0	6	2	2	5	4	3	4	3	0	0	0	1	1	1	2	2	1	0	4	2	2	1	2	2	0	0	0	4	4	1	7	1	0	5	5	3	0	5	3	1	2	0	0	4	2	7	2	1	0	1	1	0	2	3	3	2	6	0	3	3	9	0	2	1	4	1	2	1	1	0	0	1	0	1	1	1	1	3	8	8	1	3	3	3	1	4	7	3	0	0	2	2	3	5	4	6	1	2	4	3	4	0	1	5	1	1	0	3	4	2	2	9	4	5	0	8	1	2	0	0	1	2	3	3	4	3	3	3	1	0	2	4	1	0	1	5	0	4	5	3	0	2	4	3	4	4	3	4	4	1	5	3	4	5	0	3	0	0	6	1	1	0	3	8	3	2	0	0	2	3	2	5	4	2	5	2	8	3	2	5	7	3	2	1	3	1	1	2	2	1	1	0	1	6	1	2	2	1	0	5	0	5	4	3	0	0	0	2	1	0	3	6	0	3	3	2	4	0	2	4	3	1	7	1	2	1	3	8	2	2	2	2	0	5	11	5	5	3	5	4	2	3	3	2	2	2	6	0	4	1	1	2	1	4	0	0	0	3	3	1	0	0	1	0	0	2	1	2	4	0	1	0	3	0	2	0	0	0	4	2	1	2	1	0	0	3	2	5	2	3	0	1	0	1	0	1	0	2	4	3	0	3	4	2	2	2	1	5	1	2	1	3	0	6	0	3	2	1	3	2	1	2	2	0	2	2	0	2	3	3	1	8	4	3	0	1	1	4	1	0	2	4	5	0	1	0	0	1	1	4	5	7	0	2	0	5	3	6	3	1	1	6	0	6	1	3	2	2	0	7	2	0	1	4	5	0	0	2	3	0	2	1	1	4	3	0	0	2	0	5	3	3	3	0	0	5	7	2	4	2	4	3	3	3	2	1	6	4	2	5	1	3	4	5	4	2	5	6	0	1	1	7	2	2	7	0	0	1	8	2	2	1	1	5	9	4	1	1	0	4	0	0	2	1	0	3	3	0	0	5	2	3	2	0	4	6	1	1	4	2	0	3	0	1	1	5	1	2	1	1	8	5	0	2	3	1	2	4	3	0	4	0	0	3	0	0	0	4	2	3	2	3	4	5	0	0	7	1	2	0	3	0	3	0	0	3	6	3	3	3	2	0	5	2	4	1	0	4	2	3	3	5	3	2	6	0	1	0	2	2	3	2	2	1	0	3	0	3	0	3	0	1	3	0	0	4	3	4	3	2	2	7	1	4	3	2	1	2	3	1	1	2	3	7	1	1	0	3	3	7	0	3	2	1	1	2	2	3	1	0	7	1	1	4	0	0	6	4	6	2	0	0	0	6	3	0	1	3	1	2	0	6	0	6	2	3	3	2	4	4	4	1	2	4	6	6	3	0	3	0	4	8	3	6	2	9	3	0	0	1	5	1	1	2	4	0	0	6	7	1	9	3	2	4	2	1	5	0	2	3	5	0	0	1	1	3	3	2	3	7	4	2	3	0	2	4	5	1	0	4	1	5	1	3	6	2	4	0	0	6	3	4	2	0	2	1	1	6	2	3	5	4	5	0	4	1	1	0	1	1	2	4	4	1	6	0	3	0	3	3	3	2	1	1	2	5	1	2	3	3	4	0	2	8	8	4	3	9	1	6	5	1	2	4	0	2	2	1	0	2	0	0	1	8	1	0	6	1	8	1	0	2	2	1	7	3	2	3	1	5	1	2	3	1	1	5	3	0	4	3	1	2	2	3	3	0	4	3	0	2	2	4	3	2	4	2	2	0	3	2	2	0	1	2	3	3	4	5	1	1	0	3	1	2	0	3	4	0	4	2	5	1	1	5	0	0	1	6	0	3	3	2	2	1	0	1	2	3	2	2	1	0	1	3	3	4	2	0	1	4	1	0	3	1	1	5	2	5	1	1	5	3	3	3	0	3	0	0	3	5	0	1	4	2	4	3	0	3	3	5	0	4	2	5	1	3	0	3	3	4	1	0	0	2	1	5	1	2	12	1	0	3	1	0	1	0	7	1	2	4	3	3	2	3	1	3	3	2	1	2	8	0	0	2	2	1	0	4	0	3	1	4	3	0	1	0	4	3	2	1	1	2	2	1	8	2	0	5	0	3	0	3	5	2	0	7	0	4	0	0	5	1	0	0	2	4	1	0	2	2	0	0	5	4	6	3	1	4	0	1	4	15	0	1	5	6	1	5	3	2	0	2	3	4	9	2	3	2	3	0	0	5	1	0	0	2	0	4	1	3	2	3	1	3	4	6	1	0	2	6	4	4	3	1	1	4	5	5	3	0	0	0	3	2	4	3	0	2	3	1	0	2	1	1	3	2	0	0	0	2	2	2	5	4	6	3	2	0	2	2	0	2	4	4	1	1	3	0	4	4	1	0	7	3	1	2	2	1	3	5	4	2	1	1	2	0	1	6	3	1	2	6	4	1	0	0	3	2	3	3	0	0	2	7	3	1	6	5	2	2	5	2	1	3	3	3	1	3	3	5	9	0	1	0	0	7	4	2	2	0	4	0	0	4	1	1	6	4	4	1	6	0	2	6	2	2	0	1	1	0	4	0	2	1	2	2	1	1	2	1	0	1	3	1	1	8	1	2	1	0	0	3	0	1	4	2	3	0	3	2	0	4	5	1	4	5	0	0	3	2	3	2	1	4	1	0	2	2	0	4	6	1	1	4	1	5	5	6	2	3	1	0	7	3	3	1	4	1	3	3	2	7	3	1	2	0	0	5	3	3	0	4	9	3	1	1	3	0	4	5	4	0	2	0	0	1	8	1	1	4	2	9	1	0	3	3	0	0	0	6	1	4	1	0	0	4	1	1	2	9	5	0	1	0	2	3	1	5	2	3	1	3	3	1	3	2	1	4	0	2	9	1	3	2	1	2	7	1	6	2	3	2	3	5	2	6	0	0	3	8	1	2	4	2	1	4	4	1	4	5	1	2	4	0	2	1	2	3	2	1	2	2	2	1	1	4	10	1	0	0	2	0	2	5	0	1	4	4	0	2	3	2	2	6	6	4	2	0	5	2	4	0	6	6	5	3	1	0	2	4	4	7	6	1	1	4	1	3	2	2	2	2	3	1	1	4	3	1	2	1	2	8	3	0	1	0	1	9	5	0	1	3	4	0	3	1	3	1	1	4	0	4	3	6	5	2	7	1	0	2	0	2	0	2	2	1	0	5	0	4	4	5	1	10	3	1	0	2	0	1	5	4	5	2	2	8	2	3	1	2	3	2	3	0	0	2	1	1	5	0	2	2	2	1	3	3	6	0	0	1	5	1	9	0	6	1	0	3	0	3	0	5	1	5	4	2	0	2	2	1	2	2	6	2	1	2	2	6	7	1	9	2	4	4	0	2	5	4	2	1	1	3	1	3	3	2	2	7	4	2	1	7	4	3	3	2	1	1	1	4	2	4	3	1	0	4	0	1	0	0	2	3	0	0	1	1	2	2	2	5	2	6	6	1	4	0	5	0	1	2	3	1	5	0	5	3	1	4	5	4	6	6	2	1	1	1	0	5	6	0	10	5	2	0	1	1	2	0	1	0	4	1	5	3	3	1	2	0	0	1	3	0	0	4	0	5	2	0	1	3
N0.HOG0003519	0	1	0	0	4	0	0	2	0	0	1	0	0	1	1	0	1	0	0	0	0	3	0	3	1	0	0	2	0	1	1	1	1	0	0	1	0	0	0	0	0	0	1	0	1	0	3	2	2	0	0	1	1	1	3	0	2	0	0	1	2	0	1	1	2	0	2	1	1	2	0	1	0	0	1	4	2	0	0	4	0	0	1	1	0	1	1	0	0	0	0	5	1	0	1	1	0	0	0	0	0	0	1	2	1	1	1	2	0	2	3	2	1	0	3	0	0	0	1	0	0	1	2	0	0	0	2	1	0	0	0	0	0	0	0	2	0	0	0	0	2	0	2	0	0	0	2	0	0	1	0	0	0	0	1	1	2	0	2	0	0	0	0	0	3	0	2	1	1	0	0	0	1	0	0	4	3	0	0	0	1	0	1	0	1	1	1	1	2	1	0	0	1	2	1	1	0	1	0	0	0	0	0	0	0	0	0	2	0	0	0	1	1	4	1	0	1	2	1	0	1	1	1	1	2	0	0	0	1	0	1	2	5	0	0	0	0	0	2	1	0	1	1	0	0	0	1	1	1	2	0	1	0	1	1	0	0	1	0	0	1	1	0	2	0	2	0	1	0	1	0	0	1	0	1	0	2	0	1	0	0	0	1	0	2	0	0	3	1	3	4	2	0	0	0	2	0	2	0	0	0	0	1	0	0	1	0	1	0	0	0	1	0	2	0	3	0	1	0	0	1	0	1	1	0	0	0	2	0	1	2	0	0	0	0	1	0	1	0	0	4	0	0	3	0	4	1	1	2	2	0	0	1	2	1	1	2	3	0	1	0	0	1	0	0	0	2	0	2	1	0	1	1	0	0	0	2	0	0	0	0	0	1	0	0	0	3	0	0	0	0	0	0	1	1	0	0	1	1	0	1	0	2	1	1	1	1	0	0	0	1	0	0	2	0	0	1	1	0	0	0	0	0	1	1	1	0	4	0	0	0	2	0	0	1	2	0	1	1	0	0	0	1	1	3	1	0	1	0	0	1	0	1	1	0	1	1	0	0	0	0	1	0	0	0	0	2	0	1	0	0	1	1	0	3	1	0	0	0	1	0	0	0	3	3	0	2	0	0	0	1	0	1	0	1	0	1	0	1	1	0	1	0	0	1	0	1	1	2	2	0	1	1	1	1	0	2	2	1	0	0	1	0	0	2	0	1	1	2	0	0	1	0	0	1	0	0	0	1	1	1	2	2	0	1	0	1	0	2	0	1	1	0	4	0	0	2	0	0	0	3	1	1	0	4	0	0	4	1	1	0	1	0	2	2	0	0	1	1	0	3	0	1	2	1	0	0	2	1	0	0	0	0	0	0	0	2	1	2	0	0	0	1	0	0	0	0	1	0	0	0	0	1	0	0	1	1	0	1	1	1	0	0	1	0	0	0	0	1	0	1	1	0	2	2	0	0	0	2	0	0	0	0	0	2	1	0	0	0	0	4	0	1	0	0	1	1	0	0	1	1	1	0	1	0	0	2	0	0	1	1	0	1	0	3	0	0	0	0	0	0	0	1	1	3	0	0	1	1	0	0	0	1	1	1	0	1	0	2	1	1	0	0	2	0	0	0	3	2	1	1	2	0	0	3	0	1	0	1	3	0	0	0	1	2	5	4	1	1	0	3	2	0	3	1	0	0	0	0	1	1	1	0	1	2	0	0	0	0	2	0	1	1	0	2	0	1	0	3	0	1	2	0	0	1	0	0	0	3	0	1	1	0	0	0	2	0	1	0	1	0	1	2	1	0	0	1	1	2	2	1	0	1	1	0	1	1	0	0	1	0	0	0	0	0	1	1	1	2	1	0	0	0	0	0	0	1	3	0	0	0	0	0	2	1	0	1	2	2	1	0	0	0	0	0	4	0	0	1	1	0	1	1	0	0	0	0	0	0	1	0	1	1	0	3	0	0	1	2	1	0	1	0	1	0	0	1	0	0	2	3	1	0	4	2	0	1	0	0	0	1	0	0	0	4	1	0	0	2	3	1	0	1	0	0	0	0	0	1	2	1	0	0	0	1	0	1	1	0	0	1	2	2	0	1	1	0	1	0	0	1	0	1	2	0	1	2	0	0	1	1	1	0	0	0	0	0	1	1	1	1	1	1	0	0	1	1	0	0	1	0	1	0	0	0	1	0	0	0	0	0	1	0	1	0	2	0	1	1	0	0	1	0	0	1	1	0	1	1	0	1	0	0	1	1	6	0	3	1	0	1	1	1	0	0	1	0	1	1	1	1	0	1	1	0	1	0	3	0	0	1	0	0	0	0	1	1	0	1	0	0	0	0	0	1	1	0	1	2	2	1	1	2	0	0	0	1	1	3	0	1	0	0	0	0	0	3	0	1	0	0	2	0	1	1	2	2	3	0	1	0	1	0	1	0	2	1	0	1	1	1	0	0	2	0	0	2	0	0	0	0	0	2	1	0	1	3	2	0	0	2	0	2	0	0	0	0	0	1	1	1	0	0	3	1	2	0	1	0	1	4	1	0	1	0	0	0	0	2	2	1	0	1	1	2	1	0	1	1	0	0	0	0	1	0	0	0	0	1	2	1	3	1	0	0	2	1	1	0	1	0	0	2	0	0	0	2	1	0	0	1	0	0	0	1	0	0	3	1	0	0	0	2	0	3	1	1	1	0	1	2	0	0	1	1	2	0	4	2	0	0	0	1	1	3	0	2	0	1	4	1	0	1	1	1	1	0	0	2	0	1	0	1	1	1	1	1	1	0	1	0	0	0	1	1	0	2	0	0	0	0	2	1	0	0	1	0	1	0	1	4	2	4	0	0	0	0	2	0	1	2	1	1	1	1	1	1	0	0	0	1	1	0	0	0	1	0	0	2	0	1	1	0	4	0	3	1	0	1	2	0	0	4	0	1	2	1	0	0	1	1	0	0	0	1	1	0	1	0	1	1	0	4	0	0	1	5	1	3	0	1	2	2	0	1	0	2	1	3	1	0	3	1	0	0	1	0	0	0	0	0	1	1	0	3	1	1	2	2	1	1	1	0	0	0	0	3	1	0	2	0	1	2	2	2	1	0	2	0	0	0	0	2	0	1	0	0	0	0	1	2	0	2	1	4	0	1	1	3	0	1	2	6	1	2	0	1	0	0	0	0	0	2	1	0	0	1	2	1	1	0	0	4	0	2	1	0	0	2	0	1	2	0	0	2	0	1	1	0	0	1	2	2	1	3	2	0	0	0	5	0	1	0	1	0	0	0	0	0	0	0	1	1	1	0	0	0	1	1	0	1	0	0	1	1	3	2	0	1	1	0	2	2	0	2	1	1	0	2	2	1	0	1	1	0	1	1	2	2	1	1	0	1	0	0	6	1	1	1	1	0	3	1	1	0	3	2	0	3	0	0	3	1	1	0	0	2	0	0	1	0	2	0	0	0	0	0	0	0	1	2	0	1	1	0	0	1	0	2	2	0	0	0	2	3	3	2	0	0	0	0	0	0	0	1	2	0	1	2	0	0	0	0	1	2	1	0	0	2	0	0	0	0	1	0	3	0	0	1	1	1	1	1	0	1	0	1	0	0	0	0	0	0	0	1	2	1	1	1	0	0	0	0	0	4	0	1	0	0	0	0	1	2	0	1	1	2	0	0	1	1	0	1	2	2	0	1	2	0	0	0	0	0	0	2	0	2	1	1	0	1	0	1	0	0	0	0	0	0	1	0	0	0	0	0	1	0	0	0	0	0	0	1	0	1	0	0	0	3	2	3	1	2	0	0	0	0	3	1	1	0	0	0	0	0	0	0	0	2	0	2	0	0	1	1	0	1	0	0	2	1	2	1	2	1	0	2	2	0	0	2	0	0	0	0	2	1	0	1	0	0	1	0	1	0	0	1	0	0	3	1	0	1	3	1	0	0	0	0	3	1	1	0	0	0	3	0	1	1	1	0	0	1	1	0	0	1	0	2	2	0	0	0	0	0	0	0	0	1	2	2	1	0	0	0	0	2	0	0	0	0	0	0	2	0	1	1	1	1	1	0	1	0	0	1	0	0	0	0	1	0	2	4	3	0	3	2	0	0	0	1	1	0	0	1	0	0	0	1	0	1	3	2	0	1	0	1	0	0	1	1	0	0	2	1	0	0	1	0	0	0	1	1	0	0	1	1	0	1	1	0	0	0	2	0	1	0	3	0	0	0	2	0	2	0	0	0	1	0	0	0	0	0	0	0	0	0	1	1	0	0	1	1	2	2	0	0	0	0	1	0	2	2	2	0	2	1	0	0	3	0	1	1	2	0	2	0	1	1	3	0	1	0	0	0	2	0	1	0	1	0	0	0	0	0	1	2	0	1	0	0	2	1	0	3	0	0	0	0	0	1	1	4	0	1	2	1	1	0	0	2	0	2	0	0	0	2	1	0	0	0	0	0	0	1	1	1	0	0	2	0	0	0	1	1	1	1	1	2	1	0	1	0	1	1	1	4	0	2	0	0	1	1	1	2	1	0	0	0	0	1	1	0	1	0	2	1	0	0	1	0	0	1	0	0	0	0	0	3	0	0	0	1	2	0	0	2	1	1	1	1	1	1	0	0	0	0	0	0	2	1	0	3	1	0	1	0	0	3	1	0	1	0	0	0	0	2	0	2	0	1	2	1	0	0	0	2	0	1	1	1	0	0	1	1	1	0	1	0	0	0	0	0	0	0	0	1	1	0	0	2	0	0	0	1	0	0	0	1	0	0	0	1	0	1	1	0	0	0	0	2	0	0	0	0	2	2	2	0	1	0	0	0	2	0	0	1	2	1	0	1	0	0	1	0	0	0	1	2	0	0	3	1	0	0	1	1	3	1	1	0	0	0	0	0	1	0	0	1	1	0	0	2	0	0	1	0	0	0	1	1	0	0	0	0	2	1	1	0	0	3	2	0	0	1	0	0	0	1	0	1	2	1	0	0	0	4	1	2	0	0	2	0	0	1	1	0	2	0	1	0	2	1	0	0	1	3	0	1	1	2	1	0	0	1	0	0	0	1	1	0	0	0	0	0	1	2	3	0	0	0	2	0	1	1	2	1	1	1	1	0	0	2	0	1	0	0	2	1	1	0	1	1	4	2	1	0	1	1	0	2	0	0	0	1	0	4	0	1	2	2	0	0	1	3	0	2	2	1	2	0	1	0	1	1	3	1	1	1	0	0	1	0	1	0	0
N0.HOG0008547	4	7	0	2	2	3	2	1	0	0	1	3	1	2	2	2	0	6	0	12	2	3	1	2	0	5	2	1	3	2	2	8	1	2	1	6	2	1	1	8	2	1	3	1	0	5	2	3	3	2	2	0	1	4	5	1	1	0	0	2	4	0	1	2	4	0	5	6	5	3	3	2	2	1	5	2	4	1	2	1	0	0	2	6	3	0	1	0	0	4	3	5	3	2	2	1	1	0	3	4	0	0	3	1	4	3	3	3	3	4	5	4	2	5	1	0	0	1	2	1	3	3	8	4	2	3	5	1	4	1	3	4	2	0	3	0	2	0	4	1	3	5	2	4	2	0	2	3	3	2	4	3	2	2	0	1	3	1	4	0	3	0	1	0	1	0	2	3	1	1	3	7	4	1	7	2	3	2	2	0	2	0	5	1	1	0	3	7	3	2	5	2	10	2	4	2	0	8	8	3	2	2	3	3	0	4	1	3	6	1	1	4	2	3	3	1	2	4	0	3	2	5	6	0	3	2	1	1	3	1	3	3	1	4	6	5	0	2	6	4	0	1	4	0	4	1	6	1	5	2	1	1	1	2	1	4	2	1	1	1	5	1	1	0	0	2	2	3	0	2	2	7	1	9	1	0	3	7	4	2	0	0	4	4	0	0	2	2	3	8	3	4	0	4	1	5	3	5	2	0	2	1	0	0	4	1	0	4	0	1	5	5	4	1	1	3	0	4	0	2	6	0	0	3	0	0	2	4	7	1	3	2	0	2	6	4	2	0	2	1	9	1	0	0	2	6	0	4	5	5	1	5	2	1	2	3	3	8	0	1	2	0	2	2	0	2	3	1	1	5	1	1	4	2	1	2	3	0	0	0	0	2	3	2	1	3	1	4	0	3	3	1	2	0	5	4	5	4	2	7	2	2	1	3	2	2	4	0	1	3	0	1	1	2	5	1	6	3	2	1	0	0	0	2	5	5	1	3	2	1	2	1	0	1	0	3	1	2	1	0	1	2	1	2	3	9	3	7	4	0	6	4	1	2	4	4	4	6	0	5	0	2	3	1	0	8	7	0	1	1	1	3	2	3	2	3	4	0	1	0	5	0	7	1	4	1	3	5	0	0	3	2	4	0	4	0	3	0	1	0	2	4	1	4	3	6	4	2	3	5	0	4	1	3	4	4	2	2	2	0	2	5	1	2	4	1	0	2	7	2	0	3	0	2	5	1	2	2	3	3	3	5	5	3	2	0	4	1	3	3	1	4	0	5	0	0	7	2	2	1	4	1	2	0	4	0	0	8	2	4	6	0	5	2	4	0	1	10	0	1	3	0	1	2	1	2	3	5	4	1	3	2	3	0	0	1	0	3	5	1	1	4	5	3	1	2	2	3	1	3	2	0	3	5	1	5	3	0	3	2	3	7	1	1	2	8	0	0	7	1	4	2	3	3	3	1	7	2	5	2	2	9	4	0	5	4	2	1	1	1	7	0	5	0	3	1	7	2	3	2	1	4	6	3	1	2	4	3	0	3	3	6	1	2	16	2	5	1	0	2	0	0	3	1	2	2	3	3	5	1	4	3	3	0	2	1	7	3	4	7	11	7	6	4	5	0	1	3	2	1	2	9	0	0	5	4	1	3	4	5	0	1	4	2	1	1	5	0	1	8	2	5	1	2	1	1	2	1	0	5	2	4	1	3	1	0	2	0	2	5	2	1	5	0	0	6	4	4	4	3	1	5	1	2	2	0	1	1	4	1	8	3	0	2	4	6	2	1	2	4	2	4	8	3	1	0	2	0	3	2	2	2	0	2	7	4	2	1	1	6	1	3	0	3	2	1	5	4	2	7	0	8	0	1	0	0	1	2	3	1	6	3	3	3	3	1	0	6	3	3	0	2	3	2	4	5	0	4	4	6	4	3	1	8	2	1	2	5	0	2	0	3	0	0	4	2	3	2	5	2	2	7	1	0	2	3	3	0	0	8	4	1	4	6	2	2	4	3	4	1	8	0	1	3	2	1	0	0	4	0	2	5	3	1	0	3	1	5	2	7	2	0	6	2	7	0	4	2	3	3	3	4	0	3	5	4	9	2	3	0	1	1	0	2	0	4	2	7	4	3	3	3	4	3	2	1	3	0	1	1	1	2	2	0	4	3	2	0	0	2	1	3	1	1	3	2	1	3	1	0	0	6	0	1	2	2	2	3	6	2	0	2	1	1	5	0	1	1	1	1	2	2	2	2	4	2	1	2	0	2	1	4	0	0	2	2	0	4	6	1	4	0	2	2	1	1	4	2	0	1	0	6	0	1	0	2	1	1	2	0	1	3	0	2	3	2	1	4	3	5	1	6	1	3	0	1	2	6	11	3	3	2	2	2	0	7	0	1	3	0	2	2	2	2	3	1	4	3	6	5	4	3	4	1	0	4	1	0	5	3	3	0	0	6	5	3	0	2	3	4	1	0	8	1	0	2	11	5	3	0	1	1	5	1	1	4	2	2	0	5	5	2	3	3	1	5	2	6	4	1	4	3	2	7	0	1	3	2	3	3	6	1	2	1	5	4	4	2	1	1	6	4	0	2	0	6	0	1	2	2	6	0	4	0	1	5	3	6	0	0	1	4	4	1	2	0	3	1	0	5	3	5	1	0	2	6	4	8	1	1	3	1	7	5	5	1	2	1	2	2	2	1	1	5	4	2	6	5	1	8	0	1	17	1	4	2	4	3	2	3	3	3	8	0	4	4	0	4	5	4	1	0	2	3	1	3	0	4	3	4	6	1	3	1	3	2	2	7	3	1	0	4	5	1	0	2	1	2	3	1	1	0	2	2	9	1	5	4	6	0	3	3	0	3	3	5	0	0	2	9	2	1	0	3	4	4	1	3	0	0	0	2	5	2	3	3	4	1	4	4	1	0	2	2	6	0	2	1	2	4	1	1	2	6	4	6	6	2	1	5	1	2	4	4	2	2	9	0	2	2	8	1	2	0	6	0	3	0	8	1	6	7	4	1	0	0	4	1	6	1	3	3	1	7	3	1	5	5	2	2	2	1	1	1	0	0	4	2	0	4	1	1	1	2	1	5	1	3	2	0	4	5	7	1	3	2	4	1	0	3	3	9	4	1	4	3	4	4	2	0	2	4	5	1	5	5	2	6	3	0	2	0	3	1	1	3	1	5	2	2	2	1	8	0	8	1	9	5	3	2	0	6	3	2	2	4	5	1	3	5	4	3	3	9	0	4	1	3	4	8	0	1	1	2	0	0	2	4	2	2	3	2	2	0	5	1	0	3	2	0	2	6	2	3	0	3	2	0	3	2	5	0	1	2	6	1	2	8	3	1	4	0	2	2	1	1	1	1	2	4	9	0	1	4	3	2	4	0	0	0	2	5	2	2	5	1	1	3	5	2	0	2	6	0	4	1	3	1	2	3	0	0	0	3	4	2	0	1	2	2	0	1	5	5	0	3	2	1	0	1	5	3	0	1	6	3	4	1	5	2	2	3	3	4	1	1	4	5	3	1	1	2	3	1	6	7	1	4	5	1	4	1	0	1	3	3	0	2	5	1	4	2	1	3	2	9	2	3	4	3	3	3	2	3	1	4	1	3	1	1	0	1	6	6	4	7	4	1	3	9	1	0	2	2	0	4	13	1	0	0	0	0	2	2	1	2	3	2	0	4	3	0	3	4	4	0	0	1	4	4	7	2	1	3	0	2	1	1	2	3	2	4	0	5	0	8	5	1	0	2	1	4	0	0	2	2	0	2	8	5	4	0	7	4	0	0	6	8	1	2	11	2	1	3	1	1	0	3	4	1	6	4	2	1	0	1	3	5	2	4	0	5	3	1	1	3	4	6	4	2	1	1	0	1	1	1	4	2	6	0	1	3	2	2	4	0	0	0	6	3	3	1	1	1	2	0	1	0	2	1	4	0	1	3	1	4	4	3	3	8	5	3	2	2	2	0	6	4	6	4	4	6	2	0	5	4	1	3	5	6	7	4	2	0	2	5	1	6	0	3	0	0	5	10	2	1	4	5	6	3	1	2	1	4	4	5	2	0	3	3	0	1	13	0	2	3	2	1	0	2	5	4	0	2	4	0	6	1	6	0	1	6	4	2	6	0	3	0	2	3	6	0	3	2	2	0	5	3	0	3	3	3	1	3	3	1	1	0	7	0	1	3	1	4	2	0	4	2	2	0	3	8	0	7	1	0	1	4	2	1	3	6	2	1	2	3	0	8	3	2	4	3	2	1	5	1	3	1	1	3	0	0	3	4	0	2	4	2	4	1	0	5	2	4	2	2	1	1	2	3	5	3	1	2	3	2	0	4	3	1	1	3	0	8	3	4	1	3	4	3	3	8	2	0	3	2	3	3	3	0	1	3	0	0	4	5	1	10	1	1	1	3	3	0	0	6	4	9	1	0	0	1	2	0	6	4	1	0	5	2	0	5	0	4	2	1	5	3	4	3	3	2	1	1	3	1	6	2	2	5	1	3	4	1	7	4	6	1	3	8	3	1	1	2	2	16	1	3	3	6	4	1	2	6	3	1	2	0	2	0	5	5	3	5	3	0	1	4	4	1	2	4	7	2	1	3	1	0	1	4	2	0	2	7	0	2	1	1	6	2	3	1	2	0	7	0	6	0	6	5	6	5	7	0	4	4	7	6	2	1	2	3	1	4	4	5	5	1	1	7	2	3	3	1	5	0	2	6	5	2	2	0	3	0	5	0	1	1	1	0	1	0	3	3	2	4	1	4	0	2	5	3	6	2	0	3	2	0	1	2	3	1	0	3	1	1	2	2	0	6	2	1	0	6	0	1	3	1	7	5	2	7	1	5	0	2	1	1	3	0	1	1	2	1	3	1	2	4	4	3	2	4	6	2	0	0	3	5	6	0	5	3	1	3	1	5	2	2	1	2	2	1	0	3	3	0	4	5	5	1	0	2	4	4	8	2	5	1	1	3	0	1	4	7	4	4	4	5	5	0	3	3	1	3	0	6	1	2	1	3	2	2	3	2	3	4	2	5	4	1	0	3	0	2	0	1	3	5	0	1	1	2	2	2	0	5	1	2	1	1	2	0	2	1	3	4	1	0	3	0	3	8	2	3	3	3	4	4	1	0	1	5	1	3	9	0	8	2	6	1	5	3	4	2	3	0	3	2	2	4	2	10	0	0	0	1	2	3	2	2	1	2	3	2	0	2
N0.HOG0001155	0	4	0	0	0	3	1	1	0	0	0	0	1	5	3	4	2	5	0	2	1	0	1	5	0	0	1	4	0	5	1	4	0	2	0	4	1	1	1	2	2	0	2	1	1	2	1	2	2	0	3	2	0	1	5	0	4	3	1	0	9	0	4	1	2	2	2	4	2	0	2	0	1	0	2	1	3	0	1	3	0	0	3	2	2	3	1	3	0	1	1	1	2	1	3	1	1	0	0	2	0	1	4	1	2	2	0	2	1	1	0	1	1	1	2	0	1	2	2	2	0	0	7	4	2	4	1	2	2	1	3	3	1	0	0	1	1	0	4	0	1	1	2	5	1	0	1	0	1	1	1	0	2	0	0	2	1	0	3	0	0	0	1	0	1	0	1	2	1	5	1	1	0	0	1	0	2	0	4	1	1	0	2	0	2	0	2	6	3	3	8	1	4	1	0	0	0	2	6	0	3	1	2	4	0	2	1	4	10	2	0	4	9	3	4	1	0	6	3	5	1	0	1	0	3	0	0	2	3	3	3	1	4	5	3	1	0	2	1	1	0	2	4	0	1	1	2	0	1	4	2	2	0	1	2	4	1	1	1	0	0	0	1	3	0	0	2	3	1	2	1	2	2	3	0	0	5	2	2	0	1	1	6	1	2	0	2	6	5	3	1	0	0	3	2	3	1	2	1	0	0	0	0	2	0	0	3	2	0	2	2	2	2	2	1	6	0	3	1	2	3	0	6	1	0	1	4	2	6	2	4	3	0	0	3	2	3	2	1	0	5	1	0	2	1	5	2	1	5	1	3	6	1	1	1	0	2	0	2	0	1	0	1	2	0	2	2	1	0	2	0	0	0	1	0	2	3	1	0	1	0	1	1	2	0	0	4	3	2	1	4	2	1	1	3	0	4	3	1	4	2	0	0	0	0	1	5	1	0	0	1	2	2	4	1	3	0	0	2	0	0	0	0	0	9	0	0	3	1	0	3	2	4	1	0	2	2	4	0	0	3	0	3	5	1	1	4	2	2	0	1	1	1	2	1	4	0	1	2	2	0	0	4	1	1	0	3	0	0	2	1	2	3	0	0	1	2	0	1	3	5	0	1	1	0	0	5	3	0	0	1	3	4	0	2	1	3	0	1	1	1	1	2	0	1	0	2	0	1	0	0	2	1	2	1	3	0	1	0	0	1	0	2	0	2	0	2	0	5	1	0	5	1	1	3	0	0	1	0	1	4	3	3	2	0	0	4	2	4	6	1	4	0	4	1	0	8	2	1	0	1	1	0	1	2	0	0	2	2	1	2	3	1	1	4	3	0	8	2	1	2	0	2	2	2	2	1	1	1	1	1	0	3	0	1	1	1	1	2	1	0	1	2	0	3	1	2	2	0	2	2	0	2	1	1	0	2	0	1	1	6	3	2	2	1	1	6	0	4	1	3	2	0	1	1	3	3	0	0	6	1	2	0	2	6	1	1	0	0	3	1	0	3	1	3	1	4	5	5	0	0	0	1	2	3	2	1	0	1	2	1	2	1	1	8	1	5	1	0	0	1	0	2	2	2	2	0	1	0	0	0	2	3	2	3	0	4	1	1	5	7	4	0	3	2	0	3	1	3	3	3	3	1	1	6	1	2	0	0	1	1	0	0	2	2	2	6	0	3	0	6	4	1	1	0	1	2	0	2	12	3	6	2	0	1	0	1	0	2	6	12	3	2	1	1	7	7	1	3	5	6	0	3	1	1	0	2	1	2	0	4	3	0	1	0	3	2	3	3	1	0	0	8	2	2	0	1	2	4	3	3	2	1	0	5	5	3	0	0	3	3	3	3	0	4	0	4	2	2	5	0	1	3	0	1	0	0	2	1	1	0	0	1	1	2	0	1	3	0	0	0	0	0	2	3	5	1	0	4	0	3	0	3	7	1	0	5	0	1	2	0	1	0	1	6	1	1	1	3	2	0	1	1	0	0	3	1	0	1	7	1	1	2	5	0	0	3	1	0	1	2	1	0	2	0	0	1	0	3	1	2	5	4	0	0	1	1	3	3	1	0	0	3	4	3	1	3	4	0	0	4	1	2	0	4	2	2	1	2	1	3	1	1	2	0	0	0	2	0	4	2	3	2	0	0	2	2	1	4	3	0	1	1	0	1	1	1	2	0	0	2	2	0	0	0	1	0	1	3	0	0	0	0	0	2	2	1	2	4	1	1	1	0	2	2	1	0	1	1	1	2	1	4	0	4	3	0	0	1	3	2	0	0	2	2	1	0	2	1	0	3	2	3	0	4	1	1	2	2	3	1	3	1	3	0	2	1	3	2	0	2	3	0	2	8	5	1	4	2	5	5	3	3	2	1	1	2	2	5	0	0	0	1	1	1	4	2	4	3	0	3	1	1	7	2	1	3	2	5	0	2	1	6	0	0	2	5	0	0	0	1	1	0	3	2	1	1	1	3	1	1	0	5	7	4	1	2	9	2	0	0	0	4	4	2	1	0	1	2	1	3	3	6	5	0	2	4	3	5	3	1	0	1	3	0	0	0	1	3	0	1	0	2	0	7	0	2	2	1	0	2	2	0	0	0	0	0	1	3	2	0	2	0	2	0	6	2	3	1	2	0	1	4	1	0	2	2	2	0	0	0	4	0	1	0	5	1	4	0	2	3	3	1	4	2	1	0	4	0	0	0	0	0	3	4	3	2	2	2	2	0	2	11	0	4	2	5	1	3	2	2	8	6	1	1	1	2	0	3	2	4	2	0	4	4	2	0	2	1	3	3	2	2	1	2	3	3	4	2	0	0	3	5	1	0	0	0	2	1	5	0	0	2	0	3	3	1	2	2	1	4	1	2	0	3	2	1	0	6	5	3	1	0	0	1	1	0	2	0	0	1	1	1	2	0	2	0	1	1	3	1	0	3	2	0	1	4	0	0	7	2	1	0	3	0	2	0	2	3	1	0	1	1	2	1	2	3	1	1	1	6	2	4	0	2	0	2	0	1	4	2	7	5	2	0	1	2	0	1	2	1	2	2	2	0	4	3	0	0	4	1	1	4	1	0	0	1	0	1	3	1	4	0	2	2	1	4	2	2	0	3	2	2	0	5	3	2	2	0	1	3	0	0	3	1	3	1	3	2	2	3	2	2	3	3	4	1	2	5	0	3	2	2	1	1	0	0	2	1	1	2	1	1	0	1	0	4	3	2	2	2	3	4	2	2	4	0	0	5	2	3	1	3	1	1	3	1	1	1	1	0	0	0	1	0	1	0	1	2	1	1	2	1	0	2	1	0	2	2	0	2	3	3	1	2	3	4	1	4	1	1	2	0	0	0	0	0	1	1	1	0	0	1	3	1	2	3	0	5	1	0	2	1	2	4	5	1	0	0	5	0	2	1	1	1	5	2	2	5	2	2	1	1	0	0	4	3	0	2	2	0	1	0	6	1	2	1	2	0	3	0	1	2	1	0	0	3	2	3	1	4	2	0	0	2	6	2	0	4	2	1	1	1	3	2	0	3	5	2	1	0	1	0	4	4	2	1	0	2	0	1	3	0	1	0	4	0	1	1	2	2	2	0	2	2	4	0	1	1	0	4	1	2	1	1	1	0	1	0	0	2	0	6	3	4	5	3	2	3	4	3	1	2	0	1	3	6	0	1	5	1	0	0	2	2	1	1	4	2	1	3	1	1	3	2	1	2	1	3	1	5	5	1	0	2	3	1	1	1	1	3	1	1	0	0	1	3	0	0	1	0	1	1	0	1	0	0	1	1	4	3	2	4	1	0	3	4	8	0	0	2	1	0	2	3	1	0	2	3	2	3	2	2	0	0	1	0	2	3	0	2	1	1	3	0	1	2	2	0	2	2	1	2	0	3	0	2	0	2	3	3	5	1	3	4	0	0	0	1	2	3	3	0	6	3	2	0	0	2	4	0	2	0	0	1	1	3	5	0	5	1	2	1	0	1	3	1	0	3	1	0	1	1	0	1	1	0	3	1	2	2	2	1	0	1	5	6	2	2	3	0	0	3	3	1	1	3	3	4	3	0	2	3	2	4	2	0	0	3	2	1	2	2	3	2	1	1	4	0	2	7	4	4	0	4	3	2	0	4	0	4	3	3	1	3	0	5	0	0	4	4	0	2	2	1	0	5	0	0	4	1	1	1	1	1	0	1	0	1	2	1	1	0	3	2	0	4	1	1	3	0	1	1	2	0	0	0	1	0	3	0	0	3	0	4	3	0	1	6	0	3	5	0	3	1	0	2	2	1	4	0	0	2	3	0	5	5	0	3	3	0	4	1	0	2	1	0	0	2	3	2	1	2	2	1	0	0	1	4	1	0	0	0	2	1	1	0	1	1	2	3	5	5	1	0	0	1	1	0	1	1	1	3	1	1	5	2	1	0	1	1	0	1	0	0	4	5	4	0	0	0	1	1	2	3	6	2	0	0	2	0	0	2	0	0	0	1	2	0	3	1	1	1	1	2	1	3	2	2	0	2	3	4	3	1	1	4	2	1	6	4	2	1	3	0	0	2	4	2	2	0	1	0	5	2	1	0	0	1	0	5	3	1	0	9	1	1	1	0	2	1	2	1	0	1	2	1	1	0	3	0	2	3	4	3	2	1	2	4	2	5	4	1	2	2	1	8	0	3	2	2	6	2	0	1	4	3	2	3	2	0	1	1	1	1	6	2	1	1	1	2	0	1	2	2	1	2	3	1	2	1	0	2	4	4	1	1	0	1	0	0	1	1	1	2	5	1	3	1	1	2	0	4	5	0	1	3	2	0	0	2	0	0	1	1	0	5	3	1	2	0	4	0	4	0	2	3	1	1	4	0	2	1	2	1	0	1	1	0	1	4	0	3	1	2	0	3	1	2	0	0	0	1	1	0	2	3	0	6	3	8	0	1	2	1	1	4	1	0	2	2	3	0	0	3	0	0	4	2	1	0	1	0	4	3	1	3	1	0	0	1	2	0	4	0	1	6	2	4	0	1	4	3	2	3	3	0	1	5	2	2	3	1	0	0	2	1	0	3	7	3	0	0	0	1	5	1	1	0	0	2	2	1	2	2	4	1	3	1	1	4	3	2	3	0	2	2	2	1	1	4	0	1	4	3	5	1	4	1	2	0	0	0	2	6	0	2	5	0	0	4	3	1	1	5	1	1	2	3	7	1	1	0	1	0	0	1	0	2	0	0	3	5	1	0	2
N0.HOG0002054	0	8	12	0	2	2	4	0	0	1	2	8	2	31	9	0	1	0	0	2	3	2	4	1	2	8	2	0	31	0	2	1	9	12	0	0	0	3	0	0	1	7	0	0	0	0	6	0	0	0	0	0	2	0	1	0	0	0	1	3	1	1	6	7	0	0	0	0	6	3	8	1	0	0	2	2	4	1	0	6	0	2	7	0	0	0	4	0	2	0	0	0	0	0	1	0	1	2	0	0	5	3	6	0	2	1	0	0	0	1	0	0	2	0	1	0	2	0	6	3	0	0	0	3	0	0	3	8	0	0	9	2	0	0	0	1	5	2	0	1	15	0	1	1	0	0	0	4	3	0	3	1	1	0	0	2	10	3	0	0	0	0	0	1	40	1	1	6	59	1	0	0	0	0	0	0	0	0	1	0	0	0	2	3	1	0	0	1	0	5	0	0	4	2	2	3	0	8	0	0	0	0	0	0	1	0	6	0	0	0	7	0	0	1	2	1	0	14	0	0	2	0	1	2	0	0	2	4	1	0	0	1	0	0	3	0	2	1	0	1	9	1	0	0	0	1	10	0	0	0	0	59	3	1	0	0	1	6	0	0	0	1	0	0	0	0	1	0	0	0	9	1	0	0	1	0	0	0	6	4	1	1	0	7	0	0	0	0	26	0	1	0	0	0	15	0	0	0	0	0	0	0	0	0	3	6	0	1	1	0	0	3	2	2	1	0	17	4	1	2	0	0	0	0	15	0	1	2	0	5	2	0	8	0	0	4	0	0	0	1	0	25	14	0	1	0	8	0	0	0	0	0	7	0	8	0	0	0	1	4	1	17	2	11	1	1	0	0	0	0	0	0	0	0	0	2	0	0	0	7	0	0	0	9	2	4	0	3	0	11	0	0	19	34	0	1	0	0	1	0	2	18	0	7	2	1	0	1	0	1	0	0	0	3	0	0	3	2	0	0	0	0	0	2	0	4	8	1	0	1	0	0	0	0	0	0	5	4	2	0	0	0	0	0	0	0	20	1	0	0	0	4	1	6	1	0	0	0	0	0	1	32	0	0	9	1	0	0	0	0	3	1	1	0	6	20	18	0	0	0	0	2	0	6	0	0	1	0	0	6	0	5	2	0	42	0	8	1	41	3	5	1	10	0	0	1	0	1	0	1	1	4	5	0	0	4	0	0	10	0	11	8	0	4	2	0	0	6	4	0	0	0	0	1	3	2	0	1	0	1	13	4	0	2	2	0	0	0	1	3	0	0	1	2	4	0	2	0	0	0	0	1	3	15	0	0	0	0	0	0	0	1	0	1	0	0	1	0	0	0	2	0	1	5	0	1	0	3	2	0	0	12	0	0	7	0	0	0	6	0	0	0	3	0	23	0	0	1	7	0	0	13	1	0	4	0	2	0	41	0	1	1	6	6	11	0	1	0	6	0	1	0	1	0	0	0	0	13	6	1	1	0	8	3	0	2	8	0	0	1	0	0	0	1	0	1	0	0	0	0	0	27	0	7	0	0	0	0	3	0	5	1	0	0	4	8	4	8	0	0	26	0	0	7	7	0	0	0	3	8	6	11	0	0	56	0	0	0	1	0	0	0	6	0	0	0	1	0	0	0	4	0	0	1	0	0	2	5	5	7	1	0	3	1	0	5	0	0	5	0	0	0	0	2	30	0	8	0	0	0	7	6	1	24	0	1	10	0	2	0	2	0	0	3	0	0	1	0	1	9	0	0	0	0	1	6	0	3	0	6	0	1	0	5	1	0	0	0	2	2	3	0	0	0	0	0	3	12	1	8	7	0	2	0	0	3	1	1	4	0	9	0	0	1	0	0	0	0	0	0	0	1	0	0	0	0	0	0	6	4	1	4	0	0	0	0	0	0	1	10	1	0	0	0	0	4	2	3	0	0	0	2	0	0	1	0	5	0	0	1	0	0	3	0	0	0	6	0	0	3	0	0	4	0	1	0	14	5	0	0	0	4	0	0	2	0	1	0	7	4	0	0	0	1	7	1	1	2	0	0	1	4	2	3	0	0	2	0	1	1	2	0	2	20	0	0	0	1	1	0	0	0	0	0	1	0	0	0	3	0	0	1	0	0	4	10	10	3	2	0	1	0	0	1	7	0	1	3	0	1	0	0	0	1	0	1	0	3	0	1	4	0	0	2	2	0	1	3	0	0	2	0	7	0	0	12	1	7	0	32	6	0	2	3	0	0	4	5	4	2	0	2	0	0	3	2	1	1	16	1	5	0	1	1	1	0	0	0	1	1	0	0	0	0	1	3	0	1	4	1	0	0	0	1	0	1	4	0	0	11	0	1	0	20	1	2	0	1	9	0	31	0	0	1	0	5	0	0	0	4	4	1	3	4	0	2	1	1	0	0	0	6	0	1	0	0	0	1	1	8	0	0	0	0	0	0	1	0	1	10	0	1	0	0	0	1	2	2	0	39	5	6	27	0	5	0	0	1	4	0	4	0	0	0	0	0	0	2	0	0	0	8	0	0	3	0	22	3	0	0	2	0	29	1	0	0	2	0	1	4	0	5	10	6	0	0	0	0	0	4	2	4	11	5	0	8	0	0	0	0	0	0	0	3	0	0	3	0	0	2	0	2	1	6	0	20	0	0	5	0	0	1	0	17	0	3	0	6	0	0	0	28	0	0	0	11	0	3	2	0	5	0	0	0	1	1	0	1	5	3	6	0	1	0	3	1	0	0	0	2	0	0	3	6	1	0	5	0	1	0	0	1	4	0	0	4	2	0	0	1	0	2	0	3	0	22	1	0	10	36	2	2	2	7	0	28	2	0	1	3	0	2	0	2	1	1	0	5	1	0	2	1	3	4	12	1	0	3	2	1	0	3	0	0	0	0	0	0	0	1	0	2	2	0	3	0	0	10	0	0	0	2	1	2	1	0	8	0	9	0	0	0	0	0	1	0	10	8	0	0	2	0	0	0	0	0	0	5	1	0	0	0	1	0	0	0	0	3	0	1	0	0	0	6	0	0	0	16	0	0	0	1	0	0	0	13	0	0	34	11	7	2	0	0	2	0	1	0	0	59	5	1	12	0	0	3	0	2	2	0	0	21	2	0	0	4	0	3	1	0	0	3	2	6	0	0	31	1	5	0	0	9	0	0	7	4	0	1	0	3	9	1	5	0	2	9	11	0	1	5	0	33	2	0	1	6	0	1	0	0	3	0	1	6	1	0	0	0	1	0	3	0	0	0	0	3	0	0	2	0	1	5	1	0	0	0	0	0	5	0	0	0	0	0	0	0	0	0	0	0	7	0	6	0	0	0	0	5	1	1	0	2	10	2	2	0	13	0	0	41	2	0	10	0	0	2	0	0	1	0	0	9	7	0	0	4	0	0	0	1	1	0	5	5	9	0	0	1	1	0	8	0	0	0	3	0	0	30	3	1	0	1	5	0	8	0	0	0	1	0	0	11	6	0	3	0	9	3	0	0	1	0	0	4	2	1	0	0	1	0	14	0	8	0	0	44	0	0	1	10	4	0	10	8	0	0	5	0	4	1	4	0	0	0	0	1	0	0	0	0	0	0	9	1	1	5	5	4	0	5	0	1	0	0	1	0	0	3	5	0	3	4	0	1	0	2	0	1	0	0	0	5	2	7	0	0	0	0	0	2	0	0	3	1	22	0	2	0	5	20	0	0	1	20	0	3	2	6	0	0	0	1	10	5	1	0	0	0	0	0	0	0	7	0	0	1	0	30	1	1	0	4	3	6	7	0	9	0	0	3	1	1	1	0	0	9	0	1	5	0	6	0	1	0	4	4	7	0	0	0	0	2	0	8	0	0	1	2	0	3	6	2	0	0	0	0	0	21	0	4	0	1	0	1	3	1	0	0	0	3	0	0	0	1	2	0	12	0	0	1	0	3	4	0	3	2	2	4	7	0	0	0	7	0	13	0	4	0	0	0	2	0	0	42	0	3	5	0	1	0	0	0	0	1	0	4	0	2	0	0	0	0	2	0	0	5	0	0	8	0	5	0	0	0	0	2	2	0	0	0	18	0	1	5	0	0	0	0	7	0	0	6	0	1	0	9	6	0	0	0	3	0	2	0	0	0	0	0	1	0	1	0	2	26	0	0	0	1	2	0	0	3	0	0	6	0	0	0	0	1	1	0	4	0	4	6	6	0	0	0	0	0	0	1	1	6	0	0	9	6	0	0	3	7	26	0	0	0	4	8	81	2	0	0	0	0	0	0	14	1	2	0	0	0	4	5	0	0	0	0	1	0	0	0	0	6	0	0	0	0	9	0	0	1	2	1	0	0	1	0	0	0	1	5	1	21	0	0	0	1	1	0	2	0	2	1	5	0	3	18	0	0	2	4	0	1	0	0	0	1	10	0	0	9	2	6	0	0	5	0	6	1	3	0	0	0	0	0	3	4	5	4	0	6	0	0	1	1	9	3	2	0	6	0	0	6	2	0	0	0	0	0	5	2	0	4	1	0	0	3	0	0	0	20	0	0	0	0	0	0	5	0	0	1	0	0	2	0	0	0	0	1	2	0	1	9	0	0	11	5	0	4	7	0	0	0	0	0	2	20	2	1	13	5	0	1	8	5	0	0	0	2	3	0	1	30	0	0	0	0	14	0	0	0	0	0	0	0	0	0	0	0	0	2	8	3	0	13	0	0	0	5	2	10	5	0	0	1	4	1	18	0	1	0	1	4	7	0	0	0	0	5	2	0	0	0	3	1	0	0	46	0	0	1	0	1	14	0	9	0	1	0	0	2	0	1	0	0	4	0	2	3	0	0	42	3	0	0	12	0	38	0	0	2	0	2	0	1	2	0	1	0	3	0	4	3	0	2	1	11	4	1	0	0	0	4	3	1	1	8	1	0	0	4	0	0	29	0	0	8	1	0	4	3	5	0	0	10	0	7	2	1	0	1	1	0	2	0	1	1	14	0	10	0	1	0	0	8	0	1	0	0	0	3	7	0	7	0	2	0	4	0	0	1	2	2	2	0	0	0	4	0	1	7	4	0	6	0	2	0	5	3	0	3	6	0	9	0	0	7	5	1	0	0	1	0	16	3	0	21	0	3	0	0	1	0	3	0	4	3	0	0	0	0	0	1	0	0	4	0	33	0	0	0	6	2	1	4	0	1	8	1	0	0	3	0	8	0	2	0	0	0	0	0	0	28	7	7	1	6	0	0	1	1	0	0
N0.HOG0005295	0	2	0	0	2	0	2	2	0	0	0	0	0	3	0	0	1	0	1	0	1	1	2	1	1	0	1	1	3	0	2	3	0	2	0	1	0	0	0	2	0	4	0	0	0	1	2	1	0	1	1	0	0	0	1	0	0	1	0	0	0	0	0	1	0	0	3	2	1	1	0	1	0	0	1	0	0	0	0	1	0	0	1	0	0	0	0	0	0	2	1	1	1	0	0	1	0	1	0	4	1	0	1	0	0	0	0	0	3	1	0	0	0	0	0	0	1	0	1	0	0	0	2	1	0	1	0	2	1	0	1	1	1	0	1	1	0	0	1	1	1	0	1	0	0	0	0	0	5	1	0	0	0	3	0	0	1	3	2	0	1	0	0	0	1	0	1	1	0	0	0	0	0	0	6	1	0	0	0	0	3	1	0	0	0	2	1	0	0	0	1	0	1	1	0	0	1	0	3	1	1	0	0	1	0	0	0	2	0	0	2	0	1	2	0	2	0	1	1	2	0	2	1	0	0	1	4	2	0	2	0	1	0	0	0	3	2	1	0	2	0	0	2	1	2	0	1	0	3	2	0	0	0	1	1	0	1	0	0	0	1	1	0	1	0	2	0	0	0	0	0	2	2	2	1	1	0	1	1	0	1	0	3	0	0	0	0	2	0	1	1	1	0	0	0	2	2	1	1	1	1	0	0	0	1	0	0	0	0	0	1	1	0	0	0	1	1	0	1	0	1	0	0	0	0	0	0	1	2	0	1	0	0	0	1	1	2	0	0	0	1	1	0	1	0	5	3	0	4	0	2	3	0	0	0	1	1	0	0	0	1	0	3	0	0	1	0	0	0	0	0	0	0	1	0	0	0	0	0	1	0	0	0	0	0	1	1	0	0	1	1	0	2	0	1	2	0	1	0	1	1	0	0	0	1	1	0	0	1	0	0	3	0	0	1	0	0	1	1	1	0	0	1	0	0	0	0	1	0	0	0	0	0	1	2	0	0	1	0	0	1	0	0	2	0	4	3	2	0	0	0	0	1	2	2	0	0	0	0	1	0	0	0	0	1	1	0	0	1	0	0	1	0	0	1	2	1	0	1	0	1	0	0	1	1	0	2	0	0	0	0	0	1	0	0	2	0	0	2	3	1	0	1	1	0	0	0	1	1	0	0	1	2	0	1	0	3	1	2	0	4	3	1	0	0	0	1	0	0	0	0	0	0	1	1	0	0	0	0	1	1	0	1	1	0	0	0	2	1	0	0	0	0	3	0	0	2	1	0	0	0	1	0	0	1	0	0	3	0	0	0	0	0	1	0	2	0	1	0	0	0	0	1	1	0	0	1	0	0	1	0	0	0	0	0	1	1	0	0	1	0	1	1	0	1	0	0	0	0	2	0	0	0	2	1	0	1	0	2	0	1	3	0	1	0	1	1	0	2	0	1	0	2	0	1	0	1	0	0	0	0	1	0	0	0	0	2	1	0	0	2	0	0	0	1	0	0	1	1	2	0	0	1	0	2	0	0	0	0	1	4	0	0	0	1	1	2	0	0	0	1	0	0	3	5	3	1	1	0	0	1	0	2	1	0	1	1	1	2	0	0	2	1	3	1	0	0	0	2	2	0	1	1	0	1	0	1	1	1	0	0	0	0	1	1	2	1	0	2	0	2	0	2	1	1	0	2	0	1	2	3	3	0	0	0	0	0	0	1	0	1	1	0	1	0	1	0	1	0	0	0	0	0	0	0	0	3	1	0	0	0	1	0	0	0	0	0	3	1	0	0	0	1	1	0	0	1	0	5	0	0	3	2	0	2	0	1	1	0	0	0	2	2	0	1	0	1	1	0	1	0	1	1	0	1	0	0	1	1	1	0	0	0	1	1	0	0	1	2	0	0	1	1	1	0	1	0	0	0	0	0	1	0	1	1	0	0	1	0	0	0	0	0	0	3	1	4	0	2	0	0	1	1	0	0	0	1	1	2	1	1	3	1	2	0	0	1	2	0	0	1	0	0	2	0	0	0	0	1	0	0	0	0	1	0	2	0	1	0	1	0	0	0	3	3	0	0	2	1	0	2	3	1	0	1	2	1	0	0	0	0	0	1	0	0	3	0	0	0	0	2	3	0	0	1	0	1	0	2	0	0	1	3	0	1	0	0	0	0	0	1	1	1	1	0	0	0	0	0	0	0	0	1	0	0	0	0	2	4	0	5	0	1	0	0	0	0	0	1	0	1	1	0	0	0	1	0	0	0	0	0	1	0	0	0	0	0	0	0	0	0	1	0	0	0	1	1	0	0	0	0	5	2	1	0	0	0	0	0	0	0	0	0	1	0	3	1	1	2	1	1	0	0	1	0	0	0	0	1	0	2	0	0	1	0	0	0	0	1	0	0	1	0	2	1	0	0	2	0	0	0	1	0	1	0	0	0	0	0	1	0	0	0	0	0	0	1	0	0	2	2	0	4	3	0	3	0	0	1	0	0	0	0	0	0	0	0	0	0	1	1	0	0	0	0	0	0	1	0	0	0	0	0	2	0	0	0	0	2	0	6	2	1	2	0	0	0	0	0	0	0	1	2	2	0	2	0	0	0	1	1	0	0	1	0	2	4	1	1	0	1	1	0	0	0	2	1	0	0	0	0	1	0	0	0	0	0	1	0	1	1	0	0	3	0	1	0	0	1	2	0	1	0	0	2	1	0	0	2	0	0	1	2	1	0	1	0	1	3	2	0	1	0	1	0	1	1	0	2	0	0	0	0	1	0	1	2	0	0	0	3	0	0	0	4	0	1	1	0	2	0	0	1	0	0	0	0	1	2	0	1	0	1	0	2	0	2	2	2	1	1	2	0	3	3	0	0	0	0	2	1	0	0	0	2	0	0	1	0	0	1	0	0	0	0	0	0	0	0	1	0	0	4	0	1	1	0	0	0	0	0	0	1	0	0	1	0	0	1	1	2	2	0	1	0	1	1	2	0	0	2	1	0	0	2	0	0	2	1	1	0	3	1	1	0	0	2	1	0	0	1	1	2	0	1	1	2	1	1	2	0	2	0	0	2	0	1	0	0	1	1	1	0	0	0	1	1	0	0	0	0	0	3	0	0	2	1	0	0	0	0	2	1	0	0	2	0	2	1	0	0	0	0	1	0	1	0	1	1	0	1	1	2	0	2	0	1	0	1	2	0	0	0	0	1	0	2	2	3	1	0	0	1	1	0	1	0	0	1	6	1	0	0	0	1	2	1	0	2	0	0	1	0	0	0	0	1	0	0	0	0	0	1	0	1	1	0	0	0	0	3	0	0	1	1	0	1	1	1	5	0	1	1	2	0	0	1	1	0	0	1	0	0	2	0	0	0	1	1	0	2	0	0	0	1	4	2	0	0	1	0	1	1	2	0	3	0	3	4	1	0	0	1	1	0	1	0	1	0	0	2	0	0	1	2	1	0	0	0	0	0	0	0	0	0	0	0	1	0	1	1	2	1	1	1	3	3	2	0	0	1	2	1	1	0	0	1	0	0	1	0	0	1	0	0	0	1	0	0	2	0	2	0	1	1	1	0	0	0	1	1	0	1	2	2	0	0	0	0	0	0	0	0	4	1	0	1	0	0	0	0	0	0	0	2	4	2	0	0	1	2	1	1	1	1	1	4	0	0	0	0	0	1	1	0	0	1	1	0	2	0	0	1	0	0	1	1	1	0	0	0	1	3	1	1	1	0	1	0	0	1	0	0	1	0	2	3	0	0	1	0	1	0	0	1	0	0	0	0	1	3	0	1	2	0	0	0	3	0	0	3	1	0	4	1	0	2	1	0	1	6	2	0	0	1	0	1	0	1	1	0	0	0	1	0	1	0	1	1	0	0	1	0	0	1	3	2	1	0	0	1	2	2	0	3	0	0	1	0	3	2	1	0	0	1	0	0	0	1	1	1	0	1	0	0	1	0	1	0	1	1	0	2	1	0	2	2	0	0	0	1	0	1	0	0	0	0	1	2	0	0	2	0	0	1	0	3	1	1	0	0	0	1	3	1	0	0	4	0	1	0	5	0	1	1	1	2	0	0	1	1	0	5	1	1	0	2	0	0	0	0	1	1	0	0	0	0	0	1	0	0	0	1	1	3	0	2	0	0	0	3	0	1	0	1	1	1	2	0	0	0	0	0	0	0	0	2	0	1	3	1	2	0	0	0	0	2	0	0	1	0	2	0	1	1	0	0	0	0	0	1	1	2	0	0	1	0	0	0	1	2	2	0	2	0	1	0	1	0	1	0	0	0	0	0	5	2	0	1	0	0	0	1	4	1	0	1	1	0	2	0	1	1	0	1	0	0	0	3	2	0	0	0	3	0	0	0	4	2	0	1	1	1	0	2	0	2	0	0	1	0	0	0	0	1	0	1	2	0	0	2	0	2	0	0	1	1	2	0	0	0	2	0	0	1	2	0	0	0	2	0	0	0	0	0	1	1	1	0	0	0	0	0	2	0	1	1	0	0	2	1	2	6	0	1	0	0	0	0	0	0	1	0	0	0	0	0	1	0	4	1	0	1	0	1	0	0	1	0	0	0	0	1	0	0	0	2	0	2	2	1	2	1	0	0	0	0	0	1	0	0	0	2	1	0	0	0	0	0	0	1	1	0	0	1	0	2	0	0	2	1	2	3	1	2	1	0	2	0	0	0	0	1	3	1	1	1	1	0	0	1	0	2	0	1	0	2	0	3	0	0	0	0	0	2	1	2	1	0	0	1	0	0	0	2	0	0	1	0	0	3	0	1	1	0	0	1	1	0	0	2	1	0	0	0	0	0	0	0	5	1	2	0	0	0	0	0	0	0	0	1	1	0	0	1	0	1	0	1	0	0	0	0	0	1	3	1	2	0	0	0	0	1	0	0	0	3	1	1	1	1	0	0	1	0	1	0	1	0	2	0	0	0	0	0	0	1	2	0	1	0	0	4	0	1	2	1	0	0	0	0	0	0	0	0	0	0	2	0	0	1	1	1	1	1	0	1	1	1	0	0	0	0	0	1	1	0	0	0	0	0	1	0	1	0	1	2	1	0	0	1	1	1	1	0	2	0	1	2	1	0	1	2	0	0	0	2	1	1	0	0	1	0	0	2	1	2	1	0	1	0	1	0	0	1	0	1	0	0	0	1	2	1	0	1	0	2	0	0	2	1	0	0	0	1	0	1	0	0	3	0	2	2	0	0	1
N0.HOG0008549	2	3	0	3	0	0	0	2	0	0	0	1	0	2	0	1	0	3	1	0	1	1	2	2	0	0	2	1	1	3	2	2	0	0	0	0	1	2	2	1	6	1	0	2	0	1	0	0	0	1	4	2	1	4	2	1	0	0	0	0	1	0	0	0	1	0	1	1	0	3	3	1	1	1	3	0	2	0	0	3	0	0	0	0	3	0	2	2	1	0	1	1	0	0	3	0	0	0	1	1	0	0	0	0	1	2	0	1	2	0	1	1	0	1	0	0	1	3	2	2	1	2	3	1	1	1	1	1	1	1	2	0	2	0	0	0	2	0	2	1	2	1	0	1	1	0	0	0	2	1	0	0	0	0	0	0	3	1	0	0	1	1	2	0	0	1	2	0	1	2	0	2	2	0	5	1	2	2	2	2	0	0	1	1	0	1	1	2	3	1	0	3	2	0	0	1	0	2	4	2	1	1	3	1	0	1	1	2	3	0	1	0	2	3	0	0	0	0	0	3	3	1	1	0	1	0	0	2	1	0	1	0	1	2	1	1	1	2	2	2	0	3	3	0	1	2	0	0	1	0	0	1	0	3	2	4	0	1	1	0	1	1	3	1	0	0	0	2	0	1	1	0	1	9	2	0	2	2	0	0	0	0	2	2	2	0	1	1	2	3	3	3	0	0	1	0	1	3	1	1	0	0	0	1	2	0	1	1	0	0	1	1	2	1	2	1	2	2	1	2	0	0	3	2	1	0	0	2	6	0	2	0	2	4	1	1	0	0	2	1	0	0	1	1	1	3	1	0	4	0	1	1	0	3	0	1	0	2	0	0	0	0	1	1	0	2	0	1	1	3	0	1	1	1	0	1	1	0	0	0	1	0	1	2	0	2	1	0	1	1	1	0	1	3	0	1	0	0	0	1	0	0	0	1	0	2	2	0	0	0	0	0	0	0	2	0	3	3	2	2	0	0	0	3	0	3	0	1	2	3	2	0	0	0	1	0	2	1	0	0	0	0	1	1	0	3	0	4	2	1	0	1	1	2	3	2	6	2	0	2	0	1	0	1	0	0	0	0	3	1	0	1	0	2	0	0	2	1	1	1	1	0	1	1	1	0	1	3	0	0	1	1	1	0	3	2	2	1	2	1	3	0	2	0	2	4	2	2	1	1	0	1	3	1	1	0	2	0	1	0	3	2	0	0	1	0	1	0	3	2	1	1	2	1	0	0	0	2	0	1	4	4	0	0	2	0	3	0	0	3	0	3	0	1	0	0	2	1	1	0	0	0	1	0	2	0	0	2	2	1	2	0	0	1	2	3	0	2	1	1	2	0	2	1	0	3	0	3	4	2	2	0	0	2	1	0	1	1	1	1	0	1	3	1	1	2	1	2	0	1	1	1	2	4	1	0	1	1	1	0	2	5	0	2	0	1	3	0	4	0	4	0	3	0	2	1	2	2	3	0	0	2	2	0	0	1	1	1	0	1	3	0	2	1	0	0	2	3	2	2	0	1	3	0	3	2	1	0	0	3	0	2	3	3	1	0	5	1	0	2	2	2	1	2	2	2	0	1	2	0	3	2	1	0	0	1	1	2	0	4	2	1	2	3	2	0	0	0	0	1	1	2	0	0	0	0	1	1	2	5	0	1	0	1	3	2	0	0	4	2	0	1	0	2	1	0	2	0	0	2	1	1	2	1	2	0	0	0	1	2	2	1	3	0	1	2	1	0	1	1	1	3	0	0	0	0	2	2	0	1	0	0	0	0	2	1	0	1	0	2	1	2	2	1	0	1	0	0	3	0	2	0	0	0	2	2	1	1	0	4	0	0	0	2	3	0	2	0	1	1	0	3	2	0	0	1	0	3	0	0	4	1	1	2	1	0	0	1	1	0	0	0	1	1	0	3	1	1	1	2	0	0	1	1	0	2	2	3	2	0	0	2	0	1	0	0	1	2	1	1	1	1	1	0	2	0	0	1	1	8	1	0	2	2	2	1	3	2	2	0	1	1	0	0	0	0	3	0	1	1	1	4	0	1	0	1	0	3	0	0	0	0	1	0	0	0	0	2	1	0	1	2	0	1	2	1	0	2	0	0	0	1	0	6	2	4	0	1	0	3	1	2	1	2	3	1	1	1	3	1	1	2	1	0	0	3	1	0	0	3	1	0	0	1	0	1	1	0	4	0	1	0	2	1	1	2	3	2	2	3	1	1	1	1	1	1	1	0	1	0	0	1	0	0	0	3	0	0	0	2	2	4	0	3	2	1	0	1	3	1	0	2	1	0	0	3	4	2	0	4	0	1	2	1	1	0	2	1	0	0	0	1	0	1	0	1	0	1	3	1	0	0	0	0	1	0	1	0	3	1	4	0	0	2	0	0	0	4	1	0	1	4	0	1	2	2	3	1	1	4	2	3	2	2	0	4	1	1	2	0	4	0	0	1	3	0	0	0	1	1	5	0	0	2	0	1	2	2	1	0	0	3	2	5	0	1	1	0	1	1	0	1	1	2	3	0	1	0	2	4	3	4	0	0	1	0	2	1	0	1	2	1	1	2	5	4	1	2	1	1	0	1	2	1	1	0	0	0	1	0	0	2	3	0	1	2	1	2	1	0	0	2	3	0	1	1	1	1	0	0	0	0	0	3	0	2	3	2	2	2	5	1	0	3	2	0	0	0	0	3	0	0	0	1	1	1	2	1	0	3	0	2	2	0	2	0	3	0	1	0	2	1	2	0	0	1	1	0	0	0	1	1	1	3	1	1	1	1	0	2	0	1	1	0	1	2	1	1	1	2	1	1	2	0	0	1	0	1	0	3	1	4	0	1	5	0	2	1	1	2	4	2	1	0	1	1	1	0	2	1	3	0	0	3	1	1	1	0	1	0	1	3	0	3	0	1	2	0	3	2	2	0	5	2	0	0	1	0	0	0	3	0	0	2	0	2	2	1	1	1	0	1	0	2	0	2	3	1	0	4	0	1	2	0	3	0	0	0	2	1	1	0	2	0	0	1	3	2	1	0	2	1	0	0	0	1	0	3	1	0	3	5	1	2	0	0	1	0	0	1	0	1	0	4	0	0	1	1	2	0	3	1	2	0	2	1	3	0	0	1	2	2	2	0	4	1	0	2	2	0	0	0	2	0	2	0	1	2	1	0	2	1	0	0	0	0	0	2	1	2	2	0	2	0	1	2	3	1	2	3	1	2	0	0	1	3	3	0	1	1	2	1	0	1	0	1	0	0	2	0	0	1	0	0	0	0	0	1	0	1	0	0	3	0	2	2	0	2	3	2	0	0	2	0	0	1	0	0	3	0	1	0	4	0	3	0	0	1	0	1	2	0	1	4	0	0	1	1	1	0	2	3	1	3	1	1	2	0	0	0	0	1	3	4	2	0	0	2	2	1	0	1	0	0	2	0	4	1	0	2	0	0	0	1	2	1	1	1	2	1	3	1	2	1	1	1	1	0	1	0	2	2	1	0	0	1	2	0	0	1	0	2	1	1	0	1	1	1	0	1	1	0	1	1	0	0	0	0	0	2	1	1	1	0	1	2	0	0	2	0	3	1	1	0	4	4	0	2	2	4	1	0	1	1	4	2	0	2	1	0	0	0	0	1	2	2	1	1	0	2	1	1	2	2	0	2	5	0	0	1	0	0	1	2	2	1	1	3	1	1	0	3	1	0	0	1	1	0	1	3	3	1	3	0	0	0	0	3	1	0	1	1	0	0	0	0	1	0	0	0	3	0	0	0	1	2	0	0	1	1	0	1	2	3	1	1	2	2	1	1	2	2	1	0	0	1	0	1	2	2	7	0	1	0	1	3	0	1	3	0	0	0	1	3	1	2	1	1	3	3	5	0	1	1	1	0	3	0	1	0	0	2	0	2	0	0	0	0	1	4	1	1	1	2	0	2	0	0	0	2	2	0	0	0	1	0	1	0	1	4	1	1	3	1	1	1	2	0	1	1	1	5	2	0	3	3	1	0	0	1	0	1	0	1	1	5	1	0	0	2	0	1	2	1	1	2	0	2	1	1	0	0	0	0	4	1	1	0	1	2	0	2	4	0	1	1	2	0	0	0	0	4	0	0	1	2	3	1	0	0	0	1	3	0	7	0	0	0	0	1	2	1	1	2	4	0	4	0	0	4	3	0	0	0	3	0	0	1	5	1	1	1	1	1	0	0	1	3	1	0	2	2	0	1	3	0	0	1	1	0	2	2	2	0	1	0	2	3	2	0	2	1	0	0	4	2	1	2	0	1	1	0	4	4	0	0	1	0	4	0	1	1	2	0	2	2	1	1	2	2	1	0	2	2	2	0	0	0	2	1	0	2	0	0	1	2	1	3	1	1	1	2	2	0	2	1	0	0	1	1	0	2	1	2	0	0	2	0	0	1	2	1	1	0	0	1	1	1	0	0	0	0	0	1	3	2	1	0	3	2	0	0	0	3	0	0	1	1	2	0	0	2	1	1	0	1	3	1	3	2	1	2	2	0	3	3	2	1	5	0	0	0	1	5	1	0	2	0	1	3	1	1	1	2	0	2	0	0	6	0	2	2	3	3	2	1	1	1	2	2	4	3	1	0	0	0	2	0	0	2	1	0	1	3	1	0	2	0	2	1	5	0	2	0	1	1	3	0	2	2	1	1	4	0	3	3	1	2	0	1	2	3	1	3	0	0	2	3	0	1	2	2	3	2	1	0	1	3	0	0	0	0	2	0	3	0	2	0	0	0	0	0	2	0	3	4	1	5	0	2	4	1	2	0	0	4	1	1	0	4	2	0	0	3	2	1	1	2	1	0	1	0	0	0	0	1	0	0	2	2	0	1	0	1	0	1	0	3	2	0	0	3	0	0	0	1	1	2	1	0	0	1	2	0	0	0	2	1	5	0	3	0	0	0	0	3	0	2	2	0	1	0	0	0	0	0	1	0	1	1	1	0	2	2	2	0	1	0	2	1	0	2	1	3	1	2	3	1	1	2	1	1	1	2	0	1	0	0	2	2	2	1	0	0	2	2	0	1	3	0	1	0	0	0	0	3	0	1	1	0	0	2	0	2	2	0	2	1	1	1	4	0	1	0	3	1	1	0	0	0	2	3	0	1	0	2	1	1	0	0	2	0	0	1	1	0	2	2	0	1	1	2	1	0	1	0	1	2	0	1	1	0	0	0	0	1	0	0	0	1	0	4	2	2	0	2
N0.HOG0006679	0	1	0	0	1	0	0	1	0	0	0	0	0	0	0	0	0	0	0	0	1	0	2	2	0	1	1	2	0	0	0	0	0	0	0	0	0	0	0	1	0	1	0	2	0	0	1	1	0	0	1	0	0	0	0	0	0	0	0	0	0	0	1	1	2	0	0	0	0	0	1	1	0	0	0	0	0	0	0	1	0	0	0	1	0	0	0	0	0	2	0	2	0	0	0	1	0	0	1	2	0	0	0	0	1	0	0	0	0	0	0	0	0	2	0	0	0	0	0	2	1	0	0	0	0	0	0	0	1	0	0	2	1	0	0	1	2	0	0	0	0	0	0	0	0	0	0	0	0	0	1	0	0	1	0	1	0	0	0	0	0	0	0	0	0	0	0	0	0	1	0	1	0	0	1	0	0	0	0	0	0	0	0	0	0	0	0	1	1	0	2	0	1	0	0	3	0	0	1	0	0	1	0	3	0	2	0	0	0	0	0	0	2	1	1	0	1	0	0	0	0	0	0	0	0	0	0	1	1	0	0	1	0	3	1	0	0	0	0	3	0	0	0	0	1	0	0	0	0	0	0	0	0	0	1	1	1	0	0	0	1	0	1	0	0	0	1	0	0	0	1	3	0	1	0	0	0	2	0	0	0	0	1	0	0	0	0	0	0	0	0	1	0	1	0	0	1	0	0	0	0	1	0	0	0	0	1	0	0	0	1	0	0	0	1	1	0	0	1	0	0	0	0	0	0	0	0	0	0	0	0	1	1	0	0	2	1	0	0	0	0	0	1	1	0	0	0	0	0	0	0	1	2	0	0	0	0	1	0	0	1	1	0	0	0	0	1	0	1	0	0	0	0	0	0	0	0	0	0	0	0	0	0	0	0	0	0	0	0	0	0	0	3	0	0	0	0	0	1	0	1	0	0	0	0	0	0	0	1	1	0	0	1	0	2	0	2	0	0	0	0	0	0	0	0	0	0	0	0	2	1	0	0	0	1	0	1	0	1	0	0	0	0	2	0	0	1	0	1	1	0	1	0	0	0	0	1	0	0	0	0	0	0	0	1	0	0	0	0	2	0	1	3	0	1	0	0	0	0	0	0	0	0	0	1	0	1	1	0	1	0	0	0	0	0	0	0	0	0	0	1	0	0	1	0	1	0	0	0	0	0	0	0	0	0	0	1	2	0	0	0	0	1	1	0	0	2	0	4	1	2	0	0	0	2	0	0	0	1	1	1	0	0	0	0	0	1	1	0	0	0	1	0	1	0	0	1	0	0	0	1	0	1	1	2	0	0	0	0	1	0	0	0	1	0	1	0	1	0	0	0	0	0	0	0	0	0	1	0	1	1	1	0	1	0	1	0	0	0	1	0	0	0	0	0	0	1	0	1	2	1	0	0	0	0	0	1	0	0	1	0	0	0	0	0	1	1	0	0	0	1	1	0	0	1	0	0	0	0	0	0	0	0	1	1	0	0	0	0	0	0	0	0	0	1	0	1	1	0	0	0	1	0	0	1	0	0	0	0	0	0	1	0	1	0	0	1	1	0	0	0	0	0	0	0	0	0	0	0	0	1	1	1	0	0	1	3	0	2	0	0	0	0	2	0	0	0	1	0	0	0	1	0	1	1	0	0	1	0	0	0	0	0	0	0	0	0	0	0	0	2	0	0	0	1	0	0	0	0	0	0	0	0	0	0	0	0	0	1	0	2	1	1	0	0	2	1	0	1	0	1	0	0	0	0	0	0	0	0	0	1	0	0	0	1	1	0	0	0	0	0	0	0	0	0	1	1	0	0	0	0	1	0	2	0	1	0	1	0	0	0	0	0	0	0	0	1	0	0	0	0	0	1	0	0	0	0	2	0	1	1	0	0	0	0	0	1	0	0	0	0	0	0	1	1	1	0	0	0	0	0	1	0	0	2	1	0	0	0	1	0	0	0	0	1	0	2	0	0	1	1	1	0	0	0	0	1	0	0	0	0	0	1	1	0	0	0	0	0	0	0	0	0	0	2	1	0	0	0	0	0	0	0	0	0	1	0	1	0	1	0	0	1	0	0	0	0	0	0	0	1	0	0	0	1	0	0	0	0	0	1	1	1	1	0	0	0	0	0	2	0	0	0	0	1	0	0	0	0	0	0	1	0	0	0	0	0	0	0	0	0	1	0	0	0	0	0	0	0	0	1	1	0	0	0	0	0	0	0	1	1	0	1	1	0	0	0	0	0	0	0	0	0	0	0	0	0	1	0	0	0	0	0	0	0	0	0	0	0	0	0	0	1	2	0	0	1	0	1	0	0	0	0	1	0	0	0	0	0	0	1	0	0	1	0	1	0	2	0	1	2	0	0	0	0	0	1	1	0	0	0	0	0	0	0	1	0	0	1	0	0	0	0	0	1	0	0	1	0	0	0	0	0	0	0	1	0	0	0	0	1	0	0	0	0	0	0	0	0	2	0	0	1	1	2	2	0	2	0	0	0	0	1	0	0	1	0	0	0	0	0	0	0	0	0	1	0	0	0	1	0	0	0	2	0	0	0	1	0	0	0	0	0	0	0	1	0	0	0	1	0	1	0	0	0	0	0	0	0	0	0	0	1	0	0	0	0	1	0	0	0	0	1	1	0	0	0	0	1	0	1	1	1	3	0	1	1	2	0	0	0	0	0	0	0	1	0	0	0	0	0	0	0	0	1	0	0	1	0	1	2	0	0	0	0	0	1	1	1	1	1	2	0	0	0	0	0	0	0	2	0	0	0	0	1	0	0	0	0	3	0	0	0	0	0	2	0	0	0	0	0	0	0	0	0	0	0	1	0	1	0	2	0	0	0	1	0	1	1	0	0	0	0	0	2	0	0	0	0	1	0	0	0	0	0	0	0	0	0	0	1	1	0	1	0	2	0	0	0	2	0	0	1	0	0	0	0	0	0	0	0	0	0	1	0	0	0	0	0	0	0	0	0	0	0	0	1	0	0	0	0	2	0	0	0	0	0	0	0	0	0	0	0	1	0	0	1	0	0	2	0	0	0	1	2	0	1	0	0	1	1	0	0	0	0	0	1	0	0	0	1	0	0	0	1	1	0	2	0	0	1	0	0	0	0	2	0	0	0	1	0	0	0	0	2	0	0	1	0	0	0	1	0	0	0	0	0	0	2	0	1	1	0	0	1	0	2	0	0	0	1	0	0	0	0	0	1	2	0	0	0	0	0	0	1	0	0	0	1	1	1	0	0	1	0	0	0	0	0	0	0	0	0	0	0	0	0	2	1	0	1	0	0	0	1	1	0	0	0	0	1	0	0	0	1	1	1	0	1	0	0	0	1	0	1	0	0	0	1	1	0	0	0	1	0	0	0	1	0	0	0	1	0	1	1	0	0	0	0	0	1	0	1	0	0	0	1	0	0	1	0	0	1	1	0	0	0	0	0	1	0	0	0	3	0	0	0	0	0	0	0	0	1	2	0	2	1	1	0	0	0	1	0	0	0	0	0	0	1	0	0	1	0	1	1	0	1	0	0	0	0	0	1	0	0	1	0	0	0	0	1	0	0	0	1	1	1	0	0	1	0	0	0	1	0	1	1	0	2	1	2	0	0	0	0	0	0	1	0	1	0	1	0	0	0	1	0	1	0	1	0	0	2	1	0	1	0	0	0	1	0	0	0	0	0	1	1	1	0	0	0	0	0	0	4	0	0	0	0	1	1	0	0	0	1	0	0	0	0	0	0	1	0	0	0	0	2	0	0	0	1	1	0	0	0	0	0	0	1	0	1	0	2	1	0	0	0	1	0	0	1	0	1	0	1	0	0	0	0	0	0	0	0	0	0	2	0	1	1	0	0	0	0	0	1	0	1	0	0	1	1	0	0	0	0	0	0	0	0	0	0	0	0	0	0	0	0	0	0	1	0	0	0	1	1	1	0	0	0	0	1	0	2	0	0	0	0	1	0	1	0	0	1	0	1	0	0	2	0	0	0	0	1	0	0	0	0	1	0	0	0	0	0	0	0	1	0	1	1	0	0	0	0	0	0	1	0	0	0	0	0	0	1	0	0	1	0	0	0	0	0	0	0	0	0	0	0	0	0	0	0	3	0	0	1	0	0	0	0	0	2	0	2	0	1	0	0	0	0	1	1	0	0	0	1	0	4	0	0	1	0	1	1	0	0	0	0	0	0	0	0	0	1	0	0	0	2	0	0	0	0	1	0	0	0	0	0	0	1	0	0	1	0	0	0	0	0	1	1	0	2	1	1	1	1	1	0	0	0	1	0	0	0	1	0	1	1	0	0	2	0	0	0	0	1	0	1	0	1	0	0	0	1	0	0	0	1	0	1	1	0	0	0	0	0	1	0	0	2	0	0	1	0	1	1	0	0	0	0	0	0	0	0	1	1	0	0	1	0	0	0	0	1	0	0	2	0	0	0	1	0	0	0	0	1	0	0	0	0	1	0	1	1	0	1	0	1	1	0	0	0	0	0	0	0	0	1	0	1	1	0	0	0	0	0	0	1	1	0	2	0	1	0	0	0	0	0	2	0	2	0	0	0	0	1	0	0	0	1	0	0	0	0	1	1	0	0	0	0	0	1	0	1	0	0	1	0	0	0	0	1	0	0	1	2	0	0	0	0	0	0	0	0	0	1	0	1	0	2	0	0	1	2	0	1	0	1	1	0	1	0	0	0	1	1	0	0	1	0	1	0	0	0	0	0	2	0	1	0	0	0	0	0	1	0	0	0	0	0	0	0	0	0	0	0	1	0	0	1	0	0	1	0	0	0	0	0	1	0	0	0	0	0	0	0	0	0	1	0	0	0	0	0	0	0	0	0	0	5	0	0	1	1	1	1	0	0	1	0	1	0	0	0	0	0	0	0	1	0	0	0	1	1	0	0	0	0	0	0	0	2	0	0	0	0	1	0	0	0	1	0	1	1	0	2	0	0	1	0	0	0	0	0	0	0	0	0	0	0	0	0	0	0	1	1	0	0	0	0	0	0	0	2	1	0	1	0	0	0	0	0	0	1	0	1	1	0	0	0	0	0	0	0	0	0	1	0	0	0	0	0	0	1	1	0	0	0	0	0	0	2	0	0	0	1	2	0	0	1	0	0	0	0	0	0	0	0	0	0	0	0	0	0	1	0	0	0	0	0	1	2	1	0	0	1	0	0	0	0	0	1	0	0	0	0	0	1	0	0	0	0	0	0	0	0	1
N0.HOG0008567	8	7	4	2	0	7	2	13	1	1	3	1	8	10	3	8	4	4	6	6	2	8	2	6	1	11	11	3	1	1	7	3	3	0	2	6	2	4	2	17	7	4	2	3	3	9	5	4	2	3	8	2	7	5	6	3	3	5	0	0	7	0	7	5	13	0	7	16	10	7	3	0	6	2	10	5	4	0	0	10	0	1	9	7	2	5	6	3	4	15	4	9	4	1	4	6	4	1	5	6	2	1	7	5	10	4	1	15	4	3	2	11	3	11	6	0	3	8	1	4	3	6	10	2	3	6	3	8	9	2	8	2	10	0	3	3	7	0	3	2	8	9	5	2	3	0	2	1	8	3	0	3	2	2	1	7	9	2	0	1	2	2	1	5	6	0	5	10	2	2	3	4	4	0	4	4	4	4	6	0	9	0	8	1	7	2	7	12	9	1	5	3	3	4	3	3	3	14	15	2	4	5	1	8	1	2	3	9	12	1	12	7	13	11	9	1	4	4	6	3	1	6	0	2	1	1	4	7	1	3	3	7	7	1	8	4	13	10	8	4	3	7	7	0	10	6	5	6	6	1	2	0	1	4	3	8	8	11	2	1	12	7	2	5	0	0	5	5	5	11	5	9	4	9	5	5	6	2	10	3	1	0	3	7	3	1	4	9	0	6	3	5	2	9	9	4	15	10	2	7	0	1	2	2	7	2	6	3	2	0	3	9	3	6	6	13	4	6	14	5	8	1	1	4	2	0	7	2	13	2	2	4	3	4	4	3	2	3	5	2	3	2	3	9	3	11	2	5	3	5	4	10	6	2	2	3	4	1	1	4	0	6	8	4	1	0	8	9	3	5	0	3	7	7	1	8	4	3	0	8	0	3	3	4	0	5	2	6	6	2	4	3	3	6	12	5	3	4	1	9	1	3	1	3	0	4	1	0	5	6	4	7	2	1	4	1	4	9	5	0	0	0	1	3	1	7	6	0	6	5	2	6	0	2	2	6	1	8	2	0	2	3	8	4	5	5	3	1	6	0	9	3	5	7	1	16	7	7	2	5	0	4	7	0	10	5	4	0	5	13	1	7	1	4	6	3	3	0	0	2	4	0	6	10	2	3	2	9	0	0	1	0	10	0	10	12	3	2	4	5	11	6	5	2	3	2	4	10	6	3	1	6	9	2	2	6	1	3	7	0	5	10	1	0	6	0	10	0	10	3	2	0	8	11	2	9	4	3	2	0	5	3	6	3	6	0	5	7	7	7	2	0	2	7	3	1	7	6	0	1	3	3	1	8	5	1	1	6	2	3	4	0	5	7	3	5	2	5	4	1	6	0	4	6	8	5	5	3	1	3	2	0	4	6	2	12	7	5	14	4	2	1	2	8	0	3	2	12	1	7	3	1	4	6	1	1	11	3	2	8	2	7	11	4	0	5	3	1	12	1	9	4	5	3	2	13	7	1	10	5	3	14	7	0	0	8	2	0	7	2	16	0	13	7	3	2	6	9	9	6	4	6	0	4	9	1	4	2	7	7	6	12	5	0	8	7	5	0	1	2	7	2	3	6	1	7	3	3	5	0	9	5	7	9	19	5	14	5	3	4	7	6	11	7	2	8	2	8	4	0	6	6	4	0	13	3	3	9	2	3	3	6	4	8	3	12	8	3	7	3	4	4	8	5	5	3	0	3	8	12	8	12	2	5	2	2	0	0	4	12	14	1	11	3	0	1	5	0	1	2	5	2	4	8	4	1	6	5	1	3	1	2	2	5	10	13	5	14	7	5	4	10	23	8	2	6	4	7	4	8	6	7	1	3	7	10	6	2	0	2	1	4	4	12	6	1	2	1	2	2	2	8	9	0	1	0	0	7	7	5	5	2	2	8	3	3	3	8	8	7	1	3	7	9	3	15	0	3	3	8	3	4	13	0	5	3	2	7	12	3	2	7	1	2	5	10	10	5	7	8	4	2	0	0	1	4	5	3	2	11	4	5	13	5	9	1	8	9	2	3	3	0	0	3	9	12	6	0	5	4	5	3	3	3	0	2	1	10	3	0	5	0	2	4	10	0	6	2	1	4	8	9	1	3	3	3	11	8	3	2	4	2	5	2	7	2	1	2	5	2	13	7	4	6	10	6	4	8	10	4	8	5	6	0	2	8	5	0	2	4	2	6	0	6	10	10	3	2	0	0	0	1	0	0	5	2	1	7	9	2	3	5	4	1	3	7	4	2	7	0	4	1	6	3	1	9	1	1	5	5	5	6	0	9	1	7	0	6	4	8	2	11	2	1	5	5	7	14	1	7	3	17	10	2	0	6	0	1	8	0	8	6	1	3	4	5	0	4	1	5	3	7	8	1	4	0	1	4	6	1	8	7	2	7	1	0	0	2	2	2	8	9	4	10	1	7	4	4	6	7	7	2	5	3	0	8	9	1	7	1	7	0	2	2	7	5	1	4	0	7	4	1	1	1	0	4	4	4	4	0	2	4	2	11	7	10	7	2	2	13	2	2	14	4	5	3	6	7	9	7	9	1	2	1	2	4	1	9	2	2	1	3	5	7	3	13	7	9	4	5	18	6	9	7	3	15	0	0	4	5	1	4	7	3	7	8	8	0	0	5	1	4	3	2	3	1	4	5	0	12	4	7	4	3	2	2	4	4	5	3	2	5	8	7	2	0	2	4	0	5	2	1	1	11	4	1	10	0	1	3	0	3	18	1	8	0	11	0	13	4	4	5	1	2	7	10	6	9	2	2	2	3	2	2	6	11	3	1	3	8	13	0	2	1	2	4	6	1	5	8	0	13	7	4	1	7	1	4	7	0	11	2	9	3	17	10	13	2	8	4	2	2	3	4	2	1	3	9	5	5	8	1	0	2	2	8	2	10	8	7	5	0	5	7	3	4	7	7	10	2	2	0	9	1	4	5	2	8	2	6	8	2	1	2	5	4	3	3	0	9	1	5	5	7	2	1	12	10	4	6	12	8	5	0	4	0	7	5	5	7	3	15	1	2	0	2	3	3	2	11	2	8	1	2	12	2	5	12	6	2	11	2	2	4	5	4	5	3	0	3	15	5	4	17	0	5	6	4	4	0	10	5	10	1	9	10	4	5	2	4	6	9	3	0	4	4	2	5	7	0	6	5	4	1	4	6	4	8	15	5	7	1	15	0	5	2	3	7	7	7	0	5	6	1	7	8	4	1	6	7	3	11	6	4	6	12	6	1	10	8	5	11	3	6	2	15	6	6	2	1	0	0	1	10	0	4	1	12	1	9	5	6	9	1	5	6	0	8	5	5	9	7	7	4	4	4	2	1	9	5	5	6	10	2	2	1	3	7	3	11	9	0	1	1	0	5	0	6	0	1	10	2	0	5	0	7	1	1	2	1	3	1	5	8	16	5	7	0	3	3	0	5	4	3	3	5	5	0	4	9	7	0	0	16	6	3	2	9	1	13	0	6	5	8	1	5	5	0	13	2	7	9	5	2	2	8	6	0	3	4	7	8	5	4	3	15	2	1	7	5	0	10	3	2	5	3	1	6	4	6	9	4	0	6	5	3	0	5	0	6	1	8	6	1	5	11	1	2	4	3	6	4	2	4	3	12	3	3	5	0	1	0	8	6	21	3	14	5	3	4	11	5	1	3	2	4	14	1	0	7	3	0	2	3	7	9	2	8	6	5	2	3	2	3	7	3	6	4	1	6	2	2	5	6	0	0	0	1	6	3	5	1	2	3	0	3	6	2	0	3	7	2	5	0	0	3	0	2	4	8	5	8	3	4	1	1	10	9	1	1	11	8	3	3	6	2	1	17	4	2	4	5	6	0	5	12	7	8	3	0	0	4	2	16	0	8	5	2	4	10	4	8	2	5	5	6	2	5	0	1	11	2	4	9	1	1	3	0	5	0	5	4	0	9	4	0	3	1	0	1	3	4	0	10	3	2	4	10	4	2	7	13	4	4	1	5	9	4	5	2	13	5	7	0	10	10	1	0	3	3	13	7	2	0	6	7	10	2	0	10	2	1	5	10	3	10	3	11	6	4	2	9	3	4	4	3	4	0	14	9	1	6	14	4	3	6	5	14	1	9	7	1	8	8	9	1	2	0	9	0	8	20	12	3	8	0	6	0	0	4	11	0	4	5	0	0	13	2	1	4	6	5	0	7	0	1	5	2	8	3	5	6	3	4	4	1	3	2	4	2	12	10	1	8	7	1	0	5	2	2	2	3	3	1	1	2	4	4	5	2	14	8	7	12	11	3	9	4	2	11	0	9	3	5	0	10	1	5	4	5	1	6	4	20	6	5	3	1	3	10	5	5	4	6	9	8	1	2	5	5	3	1	0	2	0	1	1	3	1	6	2	15	5	1	3	5	7	2	1	0	1	8	3	3	3	2	3	8	1	0	4	2	5	0	0	9	2	10	1	0	0	5	2	1	3	6	4	3	6	0	1	8	7	5	9	13	4	4	5	6	6	4	6	2	1	9	8	2	2	7	2	6	21	6	4	6	8	5	8	9	2	4	2	5	6	4	0	1	4	3	8	5	9	6	3	5	0	2	6	1	0	6	5	10	5	1	2	5	4	1	1	15	10	4	0	2	3	2	5	4	1	1	2	10	1	4	3	3	3	3	4	4	10	7	4	11	9	0	6	1	5	10	10	1	5	0	1	13	10	6	4	3	6	8	9	7	4	5	0	4	11	6	2	0	2	2	9	9	2	0	9	1	6	3	9	1	4	1	16	0	5	6	4	1	17	5	5	5	1	7	12	4	15	1	0	0	6	0	3	3	1	0	0	4	4	2	6	5	4	5	4	4	0	2	0	7	5	9	9	7	0	0	1	8	2	7	6	7	2	0	0	7	6	0	5	2	1	3	4	0	4	7	13	1	0	4	3	7	9	3	7	1	0	1	0	1	3	11	3	3	7	12	3	3	6	3	5	5	1	1	2	8	14	5	9	5	10	2	2	3	2	5	4	8	3	1	0	8	0	1	7	4	3	11	5	1	4	6	6	2	0	6	6	0	4	6	5	2	0	1	3	1	0	2	0	3	7	4	0	2	5	4	1	3	4	6	8	7	2	2	2	0	4	3	2	3	5	5	1	7	2	5	5	3	3	5	2	9	1	5	7	3	0	7	2	2	8	3	6	1	6	1	7	6	2	0	7	4	7	9	3	5	3	4	0	0	2	5	1	10	0	3	11	5	1	3
N0.HOG0002899	0	1	0	0	1	1	0	0	0	0	0	0	0	1	0	0	0	2	0	1	0	1	0	1	0	0	0	1	0	0	1	1	1	0	0	1	1	1	0	1	0	0	0	2	0	0	2	0	0	0	0	0	0	0	2	1	0	0	0	0	1	0	0	0	0	0	3	0	1	1	2	0	0	0	1	0	0	0	0	0	0	0	2	0	0	0	1	1	0	0	0	1	0	0	0	1	0	0	0	2	0	1	4	0	0	1	1	0	0	0	0	1	1	0	0	0	0	0	1	0	0	0	0	1	2	0	5	1	1	0	0	1	0	0	1	0	0	1	2	1	0	0	0	1	0	0	1	0	1	3	1	0	0	2	1	2	0	0	0	0	0	0	0	0	0	0	0	1	1	2	0	1	3	0	0	0	3	0	0	0	0	0	1	0	0	0	0	2	1	2	2	0	2	2	0	0	0	0	2	0	1	1	0	1	0	1	0	2	2	0	0	2	1	0	0	1	1	1	0	2	1	1	1	1	0	1	1	0	2	0	0	1	0	0	1	2	3	3	0	1	0	0	2	0	1	1	0	0	1	1	0	0	0	0	0	0	2	1	0	1	0	2	0	0	0	0	1	0	0	0	0	1	0	3	0	0	0	2	0	0	0	0	0	0	0	0	0	4	0	0	1	1	0	0	0	3	1	1	1	0	0	0	0	0	0	0	0	0	2	0	1	0	1	1	0	0	0	0	0	0	1	0	1	0	1	0	0	1	0	0	1	1	0	0	0	1	0	1	1	1	0	0	0	1	0	2	1	1	2	1	0	0	1	1	1	0	1	1	0	1	0	0	0	1	0	0	0	2	1	4	0	0	0	0	0	0	1	0	0	2	1	0	0	0	1	2	1	0	0	0	2	0	0	0	1	0	0	1	1	3	0	1	0	0	0	1	1	2	0	0	0	0	2	0	0	0	1	0	0	1	0	0	0	0	1	0	0	3	0	0	0	2	0	0	2	0	0	0	0	0	0	0	3	1	1	1	1	2	3	1	0	2	0	0	2	0	0	2	0	0	0	0	0	0	0	0	2	0	0	5	0	1	0	0	1	0	2	0	0	1	1	0	1	1	0	0	1	1	0	1	0	1	2	0	0	1	1	0	1	1	1	0	0	0	1	2	0	3	0	1	0	0	0	0	1	0	3	1	0	0	3	0	0	0	0	0	1	1	0	1	0	1	0	0	1	0	0	4	1	1	0	1	0	2	0	0	1	0	0	0	0	2	1	1	0	0	4	1	0	0	0	1	0	1	1	0	0	1	1	1	1	1	0	0	3	0	0	1	0	0	0	0	0	0	1	3	0	1	2	0	0	1	1	0	0	3	0	2	2	1	0	0	1	1	0	0	0	1	0	1	1	1	0	2	1	0	0	0	1	0	1	4	0	0	0	0	0	0	2	0	0	1	0	0	3	0	0	0	1	1	0	0	2	0	1	1	0	0	0	3	1	0	0	0	0	0	2	1	2	1	3	1	1	1	0	0	0	1	0	1	0	0	0	0	3	2	2	0	0	0	1	0	4	0	2	1	0	1	1	0	1	0	1	2	1	0	1	1	2	1	0	0	1	0	2	1	0	1	1	1	1	5	0	0	0	0	0	1	0	0	0	0	0	1	1	2	1	0	1	1	0	0	0	1	1	1	0	0	1	0	0	0	0	0	0	0	0	1	1	1	2	0	0	0	0	2	3	0	0	0	1	3	0	0	0	0	0	0	0	1	0	0	0	2	3	1	0	2	1	1	0	2	1	2	0	1	1	0	3	0	1	1	0	0	0	0	0	0	0	0	0	0	0	2	0	0	2	0	0	0	0	1	3	1	0	0	0	1	0	1	0	0	0	1	2	0	0	0	0	3	0	0	0	0	0	1	0	0	1	0	3	0	1	1	0	3	1	2	0	0	1	2	0	0	1	1	1	2	2	0	1	0	0	0	1	1	2	0	0	0	2	0	3	1	2	0	0	2	1	0	2	0	0	1	1	0	1	0	1	0	1	0	1	0	0	0	0	3	0	1	0	0	0	1	0	0	1	1	1	0	2	2	0	0	2	2	0	4	0	0	0	0	0	0	0	1	0	2	0	0	1	3	2	0	0	2	3	1	1	1	0	0	3	0	0	1	2	0	0	1	0	0	1	0	2	0	0	1	1	0	1	1	1	0	1	0	0	1	1	0	1	0	1	0	0	1	1	0	0	0	0	0	1	0	2	0	0	0	0	1	0	0	0	3	1	0	0	0	1	0	0	0	1	2	0	2	1	2	1	1	1	1	1	0	0	2	1	0	2	0	0	1	0	2	0	0	3	1	0	0	0	1	0	0	1	0	0	0	2	1	1	0	0	1	0	1	0	4	1	0	0	0	2	2	2	0	0	1	0	0	0	1	2	1	0	1	2	0	0	0	1	0	0	1	0	0	1	0	0	1	0	0	1	2	0	1	0	1	1	0	0	3	1	1	0	3	0	1	0	2	1	0	1	1	0	1	1	0	0	1	1	1	2	0	1	0	0	1	0	1	2	0	1	3	1	5	1	1	0	1	1	1	0	2	0	0	0	0	1	1	1	2	1	0	0	1	3	0	1	0	1	0	0	0	0	0	0	0	0	1	0	1	0	0	0	0	0	0	0	1	0	0	4	0	2	0	1	1	0	0	0	0	0	3	2	0	1	0	0	4	0	1	4	0	1	1	2	0	1	0	0	1	2	2	0	0	1	0	1	1	0	0	0	0	0	0	0	1	1	2	0	0	0	0	1	1	2	1	1	0	0	0	0	0	0	1	0	1	1	0	0	0	0	0	5	0	0	0	0	1	1	0	2	0	0	0	0	2	1	0	0	0	0	1	3	1	0	4	0	0	0	0	1	2	1	0	1	0	0	4	1	0	2	1	1	0	0	0	0	1	1	0	1	2	0	2	0	2	0	1	1	1	0	2	1	4	1	1	2	1	1	0	1	0	0	0	1	0	1	1	1	0	2	0	0	0	1	0	0	1	1	0	0	0	0	0	0	3	0	1	2	0	0	1	0	2	0	0	0	1	0	3	1	2	0	1	1	1	0	0	2	0	3	0	0	2	0	0	0	1	2	1	0	0	0	1	2	2	4	0	1	0	2	0	0	0	0	0	2	0	0	0	0	0	1	0	0	0	1	1	0	0	1	0	2	0	1	0	2	0	2	0	1	0	1	1	0	0	0	1	3	0	0	0	0	2	0	0	1	1	0	0	0	0	0	0	0	1	0	1	1	0	0	0	2	1	0	2	0	0	0	1	1	0	0	1	0	0	1	0	0	3	0	0	2	0	1	0	2	1	1	0	0	0	0	0	0	0	0	0	0	0	0	0	1	0	3	1	0	3	2	1	1	1	1	2	1	1	3	0	0	3	0	0	2	0	0	0	0	0	0	0	0	0	0	1	0	0	1	2	0	2	0	1	0	0	1	0	2	1	1	0	1	0	3	0	1	0	1	0	0	0	0	1	0	0	0	0	1	2	0	4	1	1	0	2	0	2	1	1	0	2	0	2	0	0	0	0	0	0	1	1	1	3	1	1	0	0	2	1	0	0	2	1	0	2	0	0	1	0	0	0	0	1	1	0	1	1	0	0	1	0	1	1	2	1	2	1	0	1	0	0	1	0	0	0	0	0	2	0	0	0	0	1	3	0	1	1	0	0	1	1	1	0	2	0	1	0	0	0	0	0	0	1	0	3	0	1	0	0	1	1	0	0	1	0	0	0	1	1	0	2	0	2	0	0	0	1	0	1	1	0	0	0	2	0	0	0	0	2	2	0	0	1	1	0	1	1	1	0	0	1	0	0	0	0	0	0	3	0	1	1	2	0	0	1	2	0	0	0	1	1	1	2	3	0	0	0	0	0	1	1	1	0	3	0	0	0	0	0	2	1	0	1	1	0	2	2	1	1	0	1	1	3	2	4	3	1	2	0	0	1	1	0	0	0	1	1	0	1	1	4	1	0	0	3	5	0	0	0	0	1	0	3	1	1	2	2	0	1	0	0	1	2	0	2	0	0	2	2	0	1	1	0	0	0	0	0	1	1	0	1	0	0	1	0	2	0	1	0	0	3	1	0	0	0	0	0	0	1	1	0	1	0	0	0	0	1	0	1	0	1	0	0	0	1	0	0	2	0	1	1	0	1	0	0	0	1	0	1	2	0	0	2	1	0	0	1	0	0	0	0	1	0	0	0	0	0	1	2	0	1	0	1	1	0	1	1	0	0	0	0	4	1	0	1	1	0	0	0	0	1	0	0	0	0	0	0	0	2	0	1	0	0	1	1	0	1	0	0	0	0	0	1	0	0	0	3	2	0	0	2	2	1	0	1	2	0	2	1	0	0	2	0	2	1	1	4	0	0	1	0	2	0	0	0	1	2	0	0	0	0	0	0	2	1	0	0	0	0	0	0	0	1	0	0	1	0	0	0	0	1	1	2	0	1	2	2	2	2	1	0	0	0	0	1	1	2	0	2	0	3	0	1	0	2	2	1	0	3	4	0	1	3	0	0	0	0	1	0	1	0	0	1	1	0	0	0	2	0	0	5	0	0	0	1	0	0	0	0	1	1	0	1	2	0	2	1	1	0	3	3	0	0	2	1	1	0	2	1	0	1	0	0	0	1	1	0	0	1	1	2	1	2	0	0	0	0	0	0	2	0	1	0	2	0	0	1	0	2	0	1	1	1	0	0	1	0	1	0	0	0	1	1	0	1	0	2	0	0	0	2	5	3	0	1	1	1	0	0	2	0	0	2	1	1	2	1	1	1	0	0	0	1	0	0	0	0	1	3	0	6	3	4	0	0	4	3	0	0	0	2	2	0	3	0	0	0	0	1	1	0	1	0	0	0	0	1	0	0	1	0	0	1	0	1	0	0	0	3	2	0	0	0	0	0	0	1	2	1	1	0	0	0	2	1	0	0	1	1	0	3	0	2	0	2	1	1	1	0	0	1	2	1	0	0	1	1	3	1	0	1	0	0	3	1	0	1	0	0	0	1	0	1	1	2	1	1	0	0	1	1	0	0	0	1	0	0	1	0	0	1	0	0	3	2	1	0	1	1	1	1	0	5	1	0	0	0	1	1	1	0	0	1	1	0	4	1	1	0	1	0	0	0	1	0	1	1	2	0	1	0	0	1	0	0	0	0	1	1	0	2	2	0	0	0
N0.HOG0010592	0	0	0	0	0	0	0	0	0	0	1	0	1	1	0	0	1	1	0	0	0	0	0	0	0	0	0	0	0	0	0	1	0	0	0	0	0	0	0	0	1	0	0	0	0	0	0	1	0	0	0	1	0	0	0	0	0	0	0	0	1	0	0	0	0	0	0	0	0	1	0	0	1	0	1	0	0	0	0	1	0	0	0	0	0	1	0	1	0	0	0	0	0	0	0	1	1	0	0	0	0	1	0	0	0	0	0	0	0	1	1	1	0	0	0	0	0	0	1	0	0	0	0	0	0	1	0	0	0	0	0	0	1	0	0	0	0	0	0	0	1	0	1	0	1	0	0	0	0	0	0	0	0	0	0	0	1	0	0	0	0	0	0	0	1	0	0	0	0	0	0	1	0	0	0	1	0	0	0	0	0	0	0	0	0	0	1	1	0	1	1	0	1	0	0	0	0	0	0	1	0	0	0	0	0	0	0	0	1	0	1	0	0	2	0	0	0	0	1	0	1	0	0	0	0	0	0	0	0	1	0	0	1	0	1	1	0	0	0	0	0	0	0	0	0	0	1	1	0	0	0	0	0	1	0	0	0	0	0	0	0	0	0	0	0	0	0	0	0	0	0	0	1	0	1	0	0	0	0	0	0	0	1	0	0	0	0	0	0	0	0	2	0	0	0	0	0	0	0	0	0	1	0	0	0	0	0	0	0	0	1	0	0	1	0	0	0	0	0	0	0	0	0	0	0	0	0	1	0	0	0	1	0	0	1	0	0	0	0	1	0	0	0	0	0	0	0	0	0	0	0	1	0	0	0	0	0	0	0	0	0	0	1	0	0	0	0	0	0	0	0	0	0	2	0	1	1	0	0	0	0	0	0	0	0	0	0	0	0	0	1	0	0	0	0	0	0	0	0	0	0	0	0	0	0	0	0	0	0	1	0	0	0	0	0	0	0	0	0	0	0	0	0	0	0	0	0	0	0	0	0	0	0	0	1	0	0	1	0	0	0	0	1	0	0	1	0	0	0	0	0	0	0	0	0	2	0	0	0	0	0	0	0	0	0	0	0	0	1	0	0	1	0	1	2	1	0	0	0	0	3	0	0	0	0	0	0	0	0	0	0	0	1	0	1	0	0	1	0	0	0	0	0	0	0	0	0	1	0	0	0	0	0	0	0	0	0	0	0	0	0	0	0	0	0	0	0	0	0	1	0	0	0	0	1	0	0	0	0	0	0	1	0	0	0	0	0	0	0	0	0	0	0	0	0	1	0	1	0	0	0	0	0	0	1	0	0	0	0	0	0	0	1	0	0	1	0	0	0	0	0	0	1	0	0	0	0	0	0	0	0	0	0	0	0	0	0	0	0	0	0	0	0	1	1	1	0	0	0	0	0	0	0	0	0	0	1	0	0	0	0	0	0	0	0	0	2	0	0	0	1	2	0	0	0	0	2	0	0	0	0	0	1	0	0	0	1	0	0	2	1	0	0	0	0	1	1	1	0	0	0	0	0	0	0	0	0	0	0	0	0	0	1	1	1	0	0	0	0	0	0	0	0	0	0	0	0	0	1	0	0	1	0	0	0	0	0	0	0	1	1	0	0	0	0	0	0	0	1	0	0	0	0	0	0	0	1	0	0	0	0	0	0	0	0	1	0	0	0	1	1	0	0	0	0	1	0	0	0	0	0	0	0	0	0	0	0	0	1	0	0	1	0	0	0	0	1	0	0	0	2	0	0	0	0	0	1	0	0	0	0	0	0	0	0	0	0	0	0	0	1	0	0	1	0	0	0	0	0	0	0	0	0	0	0	0	0	0	0	0	0	0	0	0	1	0	1	0	1	0	0	0	0	0	0	0	0	0	0	0	0	0	0	0	0	0	0	0	0	0	0	0	0	1	0	0	0	0	0	0	0	0	1	1	0	0	0	0	0	0	0	0	0	0	0	1	0	0	0	0	0	0	0	0	1	1	0	0	0	0	0	0	0	2	0	0	0	0	0	0	1	0	0	0	1	0	0	0	0	0	0	0	0	0	0	0	0	2	0	0	0	0	0	1	0	0	2	0	0	0	0	1	0	0	1	0	0	0	1	0	0	0	0	0	0	0	0	0	0	0	0	0	0	0	0	0	0	0	1	1	0	0	0	0	0	0	0	2	0	0	0	1	0	1	0	0	0	1	0	0	0	0	0	0	0	0	0	0	0	0	1	0	0	0	0	0	0	0	0	0	0	1	0	0	0	0	0	0	0	0	0	0	0	0	0	0	0	0	0	0	0	0	0	0	1	0	0	3	0	0	0	1	1	0	0	1	0	0	0	0	0	0	0	1	0	1	0	3	0	0	1	0	0	0	0	0	0	0	2	0	0	0	0	1	0	0	0	0	0	0	0	0	1	0	1	1	0	0	0	0	0	0	0	1	0	0	0	1	0	0	1	0	0	1	0	0	0	0	0	0	0	0	2	0	0	0	2	0	0	0	0	0	0	1	2	0	0	0	0	0	0	0	1	0	0	0	0	0	1	0	0	0	2	0	0	0	0	0	0	0	0	0	0	0	1	0	0	0	0	0	1	0	0	0	0	0	0	0	0	1	0	0	0	0	0	0	0	0	0	0	0	0	1	0	0	0	0	0	0	0	1	0	0	1	1	1	0	0	0	2	0	0	0	0	1	0	0	0	0	0	0	0	0	0	1	0	0	2	1	0	0	1	1	0	0	0	0	1	1	0	0	0	0	0	0	0	0	0	0	0	0	0	0	0	0	0	0	0	0	2	0	0	0	0	0	0	0	0	0	0	0	0	0	0	0	0	0	1	0	0	0	0	0	0	0	0	0	0	0	0	0	1	0	0	0	1	0	0	0	0	0	0	0	0	0	0	0	0	0	0	0	0	0	1	0	0	0	1	1	0	0	0	0	0	0	0	1	1	0	0	0	0	0	0	0	0	0	0	0	1	0	0	0	0	0	0	0	0	0	0	0	1	0	0	0	0	0	0	1	0	0	0	0	0	0	0	1	0	0	0	0	0	0	0	0	1	0	0	0	0	0	0	2	0	0	1	0	0	0	0	0	2	0	0	0	0	0	1	0	0	2	0	0	0	0	1	0	0	0	0	2	0	0	1	0	1	0	1	1	0	0	0	0	0	0	0	1	0	0	0	0	0	0	0	0	0	0	0	0	0	0	0	0	0	0	0	0	0	1	0	1	1	0	0	1	0	0	1	0	0	0	0	0	0	0	0	0	0	0	0	0	0	0	0	0	0	0	0	0	0	0	0	0	0	2	0	0	0	0	0	0	2	1	0	0	1	0	0	0	0	0	1	0	0	0	0	0	0	1	0	0	0	0	0	0	0	0	0	0	1	0	0	0	0	0	0	1	0	0	0	0	0	0	0	0	0	1	0	0	0	0	0	0	0	0	0	0	0	0	0	0	0	0	1	1	1	0	0	1	0	0	0	0	0	0	0	0	1	0	0	0	2	0	0	0	1	1	0	1	0	0	0	0	1	1	0	0	0	0	1	0	1	1	0	0	0	0	0	0	0	0	0	0	0	1	0	0	0	0	0	0	0	0	0	2	1	0	0	0	0	1	0	0	1	1	0	0	1	0	0	0	0	0	0	0	0	0	0	1	1	0	0	0	0	0	0	0	0	0	1	0	0	0	0	0	0	0	0	0	0	0	0	0	0	1	0	0	0	0	0	0	1	0	0	0	0	0	0	1	0	1	0	0	0	0	0	0	0	0	0	0	0	0	0	0	0	1	0	0	2	0	0	0	1	0	0	0	0	0	0	0	0	0	1	0	0	0	0	2	0	1	0	1	0	0	0	0	0	0	0	0	0	0	0	0	1	0	0	0	0	1	0	1	1	0	0	0	0	0	0	0	0	0	0	0	0	1	0	0	1	0	0	0	2	0	0	0	0	0	0	0	0	1	0	0	0	1	0	0	0	0	0	0	0	0	0	0	0	0	0	1	0	0	0	0	0	0	0	0	0	0	0	0	0	0	1	1	1	0	0	0	0	0	0	1	0	0	0	0	1	0	0	0	0	0	1	0	0	0	0	0	0	0	2	0	0	0	0	0	0	0	2	0	0	0	0	2	0	1	1	1	0	0	0	0	0	1	0	0	1	0	0	1	0	0	0	1	0	0	0	2	0	0	0	0	0	0	0	1	0	0	0	0	0	0	0	0	2	0	1	0	0	0	0	0	1	0	1	0	0	0	0	0	0	1	0	1	0	2	0	1	1	0	0	0	1	0	0	0	0	0	1	0	1	0	0	0	0	0	0	0	2	0	0	0	0	1	1	0	2	0	1	2	0	0	0	0	0	0	0	0	0	1	0	0	0	0	0	1	0	0	0	0	1	0	0	0	0	0	0	0	0	0	0	0	0	0	1	0	0	0	0	0	0	0	0	0	0	0	0	0	0	0	0	2	0	1	0	0	0	0	1	0	0	0	0	0	0	1	0	1	0	0	0	0	0	1	1	0	0	0	0	0	0	0	0	0	0	0	1	0	0	0	1	0	0	1	0	0	0	1	0	0	0	0	0	0	0	0	0	0	0	0	0	0	0	0	0	0	0	1	1	0	0	0	0	0	0	0	1	0	0	0	0	0	0	0	0	2	1	0	1	0	1	0	0	1	0	0	0	1	1	2	0	0	0	0	1	1	0	0	0	0	0	0	0	0	0	0	0	0	0	0	0	1	0	0	0	0	0	0	0	0	0	0	0	0	0	0	0	0	0	0	0	0	0	0	1	0	0	0	0	0	0	0	1	0	0	0	0	0	0	0	0	0	0	0	0	0	0	1	0	0	0	0	0	1	0	0	0	0	0	0	0	0	0	0	0	1	0	0	0	0	0	0	1	0	0	0	1	0	0	1	0	0	0	0	0	0	0	1	0	0	0	0	1	0	3	0	0	1	0	0	0	0	0	0	0	0	0	1	0	0	1	0	0	0	0	1	0	0	0	0	0	0	0	1	0	0	0	0	0	1	0	0	0	0	0	0	0	0	0	0	0	1	0	0	0	0	0	0	0	0	0	0	0	0	0	0	1	0	0	0	0	0	0	0	0	1	0	0	0	1	0	0	0	0	0	0	0	0	0	0	0	0	1	1	0	0	0	0	0	0	0	0	0	0	0	0	0	0	0	1	0	0	0	0	0	0	0	1	0	0	0	0	0	0	0	0	1	0	1	0	0	0	1
N0.HOG0003504	0	0	0	0	0	0	0	0	0	0	0	0	0	0	0	0	0	0	0	0	0	0	0	0	0	0	0	0	0	0	0	0	0	0	0	0	0	0	0	0	0	0	0	0	0	0	0	0	0	0	0	0	0	0	0	0	0	0	0	0	0	0	0	0	0	0	0	0	0	0	0	0	0	0	0	0	0	0	0	0	0	0	0	0	0	0	0	0	0	3	0	0	0	0	0	1	0	0	0	0	0	0	0	0	0	0	0	0	0	0	0	1	0	0	0	0	0	0	0	0	0	0	0	0	0	0	0	0	1	0	0	0	0	0	0	0	0	0	0	0	0	0	0	0	0	0	0	0	0	0	0	0	0	0	0	0	0	0	0	0	0	0	0	0	0	0	0	0	0	0	1	0	1	0	0	0	0	0	0	0	0	0	0	0	0	0	0	0	0	0	0	0	0	0	0	0	0	0	0	0	0	0	0	0	0	0	0	0	0	0	0	0	0	0	0	0	0	0	0	0	0	0	0	0	0	0	0	0	0	0	0	0	0	0	0	0	0	0	2	0	0	0	0	0	0	0	0	0	0	0	0	0	0	0	0	1	0	0	0	0	0	0	1	0	0	0	0	0	0	0	0	0	0	0	0	0	1	0	0	0	0	0	0	0	0	0	0	0	0	0	0	0	0	0	0	0	0	0	0	0	0	0	0	0	0	0	0	0	0	0	0	0	0	0	0	0	0	0	0	0	0	0	0	0	0	0	0	0	0	0	0	0	0	0	0	0	0	0	0	0	0	0	0	0	0	0	0	0	0	0	0	0	0	0	0	1	0	0	0	0	0	0	0	0	0	0	0	0	0	0	0	0	0	0	0	0	1	0	0	0	0	0	0	0	0	0	0	0	0	0	1	0	0	0	0	0	0	0	0	0	0	0	0	0	0	0	0	0	0	0	0	0	0	0	1	0	0	0	0	0	0	0	0	0	0	0	0	0	0	0	0	0	0	0	0	0	0	0	0	0	0	0	0	1	0	0	0	0	0	0	0	0	0	0	0	0	1	0	0	0	0	0	0	0	0	0	0	0	0	0	0	0	0	0	0	0	0	0	0	0	0	0	0	0	0	0	0	0	0	0	0	0	0	0	0	0	0	0	0	0	0	0	0	0	0	0	0	0	0	0	0	0	0	0	1	0	0	0	0	0	0	0	0	0	0	0	2	0	0	0	0	0	0	0	0	0	0	0	0	0	0	0	0	0	0	0	0	0	0	0	0	0	0	0	0	0	0	0	0	0	0	0	0	0	0	0	0	3	0	0	0	0	0	0	0	0	0	0	0	0	0	0	0	0	0	1	0	0	0	0	0	0	0	0	0	0	0	0	0	0	0	0	0	0	0	0	0	0	0	0	0	0	0	0	0	0	0	0	0	0	0	0	0	0	0	0	0	0	0	0	0	0	0	0	0	0	0	0	0	0	0	0	0	0	0	0	0	0	0	0	0	0	0	0	0	0	0	0	0	0	0	0	0	0	0	0	0	0	0	0	0	0	0	0	0	0	0	0	0	0	0	0	0	0	0	0	0	1	0	0	0	0	1	0	0	0	0	0	0	0	0	0	0	0	0	0	0	0	1	0	0	0	0	0	0	0	0	0	0	0	0	0	0	0	0	0	0	0	0	0	0	0	0	0	0	0	0	0	0	0	0	0	0	0	0	0	0	0	0	0	0	0	1	0	0	0	0	0	0	0	0	0	0	0	0	0	0	0	0	0	0	0	0	0	0	0	0	0	0	0	0	0	0	0	0	0	0	0	0	0	0	0	0	0	0	0	0	0	0	0	0	0	0	0	1	0	0	0	0	0	0	0	0	0	0	0	0	1	0	0	0	0	0	0	0	0	0	0	0	0	0	0	0	0	0	0	0	0	0	0	0	0	0	0	0	0	0	0	0	0	0	0	0	0	0	0	0	0	0	0	0	0	0	0	0	0	0	0	0	0	0	0	0	0	0	0	0	0	0	0	0	0	0	0	0	0	0	0	0	0	0	0	0	0	0	0	0	0	0	0	0	0	0	0	0	0	0	0	0	0	0	0	0	0	0	0	0	0	0	0	0	0	0	0	0	0	0	0	0	0	0	2	1	0	0	0	0	0	0	0	0	0	0	0	0	0	0	0	0	0	0	0	0	0	0	0	0	0	0	0	0	0	0	0	0	0	0	0	0	0	0	0	0	0	0	0	0	0	0	0	0	0	1	0	0	0	0	0	0	0	0	0	0	0	0	0	0	0	0	0	0	0	0	0	0	0	0	0	0	0	0	0	0	0	0	0	0	0	2	0	0	0	0	0	0	0	0	0	0	0	0	1	0	0	0	0	0	0	1	0	0	0	0	0	0	0	0	0	0	0	0	0	0	0	0	0	0	0	0	0	0	0	0	0	0	0	0	0	0	0	0	0	0	0	0	0	0	0	0	0	0	0	0	0	0	0	0	0	0	0	0	0	1	0	0	0	0	0	0	0	1	0	0	1	0	0	0	0	0	0	0	0	0	0	0	0	0	0	0	0	0	0	0	0	1	0	0	0	0	0	0	0	0	0	0	0	0	0	0	0	0	0	0	0	0	0	0	0	0	0	0	0	0	0	0	0	0	0	0	0	0	0	0	0	0	0	2	0	0	0	0	0	0	0	0	0	0	0	0	0	0	0	0	0	0	0	0	0	0	0	0	0	0	0	0	0	0	0	0	0	0	0	0	0	0	0	0	0	0	0	0	0	0	0	0	0	0	0	0	0	0	0	0	0	0	0	0	0	0	0	0	0	0	0	0	0	0	0	0	0	0	0	0	0	0	0	0	0	0	0	0	0	0	0	0	0	0	0	0	0	0	0	0	0	0	0	0	0	0	0	0	0	0	0	0	0	0	0	0	0	0	0	0	0	0	0	0	0	0	0	0	0	0	0	0	0	0	0	0	0	0	0	0	0	0	0	0	0	0	0	0	0	0	0	0	0	0	0	0	0	0	0	0	0	0	0	0	0	0	0	0	0	0	0	0	0	0	0	0	0	0	0	0	0	0	0	0	0	0	1	0	0	0	0	0	0	0	0	0	0	1	0	0	0	0	0	0	0	0	0	1	0	1	0	0	0	0	0	0	0	0	0	0	0	0	0	0	0	0	0	0	0	0	0	0	0	0	0	0	0	0	0	0	0	0	0	0	0	0	0	0	0	0	0	0	0	0	0	0	0	0	0	0	2	0	0	0	0	0	0	0	0	0	0	0	0	0	0	0	0	0	0	0	0	0	0	0	0	0	0	0	0	0	0	0	0	0	0	0	0	0	0	0	0	0	0	0	0	0	0	0	0	0	0	0	0	0	0	0	0	0	0	0	0	0	0	1	0	0	0	0	0	0	0	0	0	0	0	0	0	0	0	0	0	0	0	1	0	0	0	0	0	0	0	0	0	0	0	0	0	0	0	0	0	0	0	0	0	0	2	0	0	0	0	0	0	0	0	0	0	0	0	0	0	0	0	1	0	0	0	0	2	0	0	0	0	0	0	0	0	0	0	0	0	0	0	0	0	0	0	0	0	0	0	0	0	0	0	0	0	0	0	0	0	0	0	0	0	0	0	0	0	0	0	0	0	0	0	0	0	0	0	0	0	0	1	0	0	0	0	0	0	0	0	0	0	0	0	0	0	0	0	0	0	0	0	0	0	0	0	0	0	0	0	0	0	0	0	2	0	0	0	0	0	0	0	0	0	0	0	0	0	0	0	0	0	0	0	0	0	0	0	0	1	0	0	0	0	0	0	0	0	0	1	0	0	0	0	0	0	0	0	0	0	0	0	0	0	0	0	0	0	0	0	0	0	0	0	1	0	0	0	0	0	0	0	0	0	0	0	0	0	0	0	0	0	0	0	0	0	0	0	0	0	0	0	0	0	0	0	0	0	0	0	0	1	0	0	0	0	0	0	1	0	0	0	0	0	0	0	0	0	0	0	0	0	0	0	0	0	1	0	0	0	0	0	0	0	0	0	0	0	0	0	0	0	0	0	0	0	0	0	0	0	0	0	0	0	0	0	0	0	0	0	0	0	0	0	0	0	0	0	0	0	0	0	0	0	0	0	0	0	0	0	0	0	0	0	0	0	0	0	0	1	0	0	0	0	0	0	0	0	0	0	0	0	0	0	0	0	0	0	0	1	0	0	0	0	0	0	0	1	0	0	0	0	0	0	0	0	0	0	0	0	0	0	0	0	0	0	0	0	0	0	0	0	0	0	0	0	0	0	0	0	0	0	0	0	0	0	0	0	0	0	0	0	0	0	0	0	0	1	0	0	0	0	0	0	0	0	0	0	0	0	0	0	0	0	0	0	0	2	0	0	0	0	0	0	0	0	0	0	0	0	0	0	0	0	0	0	0	0	0	0	0	0	0	0	0	0	0	0	0	0	0	0	0	0	0	0	0	0	0	0	0	0	0	0	0	0	0	0	0	0	0	0	0	0	0	0	0	0	0	0	0	0	0	0	0	0	0	0	0	1	0	0	0	0	0	0	0	0	0	0	0	0	0	0	0	0	0	0	0	0	1	0	0	0	0	0	0	0	0	0	0	0	0	0	0	1	0	0	0	1	0	0	0	0	0	0	0	0	0	1	0	0	0	0	0	0	0	0	0	0	0	0	0	0	0	0	0	0	0	0	0	0	0	0	0	0	0	0	0	0	0	0	0	0	0	0	0	0	0	0	0	0	0	0	0	0	0	0	0	0	0	0	0	0	0	0	0	0	0	0	0	0	0	0	0	0	0	0	0	1	0	0	0	0	0	0	0	0	0	0	0	0	0	0	0	0	0	0	0	0	0	0	0	0	0	0	0	0	0	0	0	0	0	0	0	0	0	0	0	0	0	0	0	0	1	0	0	0	0	0	0	0	0	0	0	0	0	0	0	0	0	0	0	0	0	0	0	0	0	0	0	0	0	0	0	0	0	0	0	0	0	0	0	0	0	0	0	0	0	0	0	0	0	1	0	0	0	0	0	0	0	0	0	0	0	0	0	0	0	0	0	0	0	0	0	0	0	0	0	0	0	0	0	0	0	0	0	0	0	0	0	0	0	0	0	0	1	0	0	0	0	0	0	0	0	0	0	0	0	0	0	0	0	0	0	0	0	0	0	0	0	0	0	0	0	0	0	0	0	0	0	0	0	0	0	0	0	0	0	0	0	0
N0.HOG0004271	0	2	0	0	1	0	0	0	0	0	0	1	1	2	0	0	1	0	2	0	0	0	0	1	0	0	0	0	0	0	0	1	0	0	0	0	0	0	0	0	0	1	0	0	0	0	0	0	0	0	0	0	0	0	1	1	0	0	0	0	2	0	0	0	0	1	1	1	3	0	0	0	0	0	0	1	0	0	0	0	0	0	0	0	1	1	0	0	0	1	0	0	0	0	2	0	0	0	0	0	0	0	3	0	1	1	0	1	1	0	0	0	2	2	0	0	0	0	0	1	1	0	0	0	0	1	1	0	0	0	0	0	0	0	1	0	1	1	1	0	0	1	1	1	0	0	0	0	1	0	0	0	0	0	0	1	1	0	1	0	0	0	1	0	0	0	0	1	0	1	0	1	0	0	0	0	0	0	0	0	0	0	0	0	0	0	1	2	1	0	0	0	0	3	0	0	0	0	4	0	1	1	0	0	0	1	0	0	1	0	0	1	2	1	1	0	0	1	0	1	0	0	0	0	0	1	0	0	0	0	0	1	1	0	0	0	0	0	0	0	1	1	0	0	1	0	0	0	0	0	0	0	1	0	0	1	0	0	0	0	0	1	1	1	0	1	0	1	0	0	0	1	0	0	1	0	0	1	0	1	0	0	0	0	1	0	0	1	1	0	2	0	0	1	2	0	1	0	0	0	0	0	0	0	2	2	0	0	0	0	1	2	0	0	0	0	6	1	0	0	0	0	0	0	0	0	1	0	0	0	0	1	0	1	0	1	1	1	0	0	0	1	0	1	1	0	0	1	1	0	0	2	0	0	0	0	0	0	0	0	0	0	0	1	0	2	0	0	0	0	0	0	0	0	0	0	0	0	0	0	0	0	0	1	0	0	0	1	0	0	0	0	1	0	2	0	0	0	0	1	1	0	0	1	0	0	0	0	0	0	0	0	1	1	0	0	0	1	0	0	0	0	0	0	0	1	0	0	1	0	0	0	0	0	2	0	0	1	0	0	0	0	0	0	0	0	1	0	0	0	1	1	1	0	0	0	0	0	0	0	0	0	0	0	1	1	1	0	0	1	0	0	0	2	0	1	1	0	0	1	1	0	0	0	1	0	1	0	0	0	0	0	3	0	0	0	0	0	1	0	0	1	0	0	0	0	0	2	0	0	0	1	0	0	0	0	0	0	0	0	0	1	0	0	2	0	0	1	0	0	0	0	0	0	1	0	0	0	3	2	0	1	2	0	0	0	0	0	1	0	0	0	0	2	1	0	1	0	0	1	0	0	0	0	0	0	0	0	0	0	2	0	1	0	0	0	1	0	0	0	0	0	0	0	0	0	1	1	0	0	0	1	0	0	0	0	0	0	0	0	0	0	0	0	0	1	1	0	0	1	0	0	1	1	0	0	0	0	0	0	3	0	0	0	0	0	1	0	1	0	1	0	0	0	0	1	0	0	0	1	0	0	0	0	0	0	0	0	0	0	1	0	0	0	0	2	1	0	0	0	0	0	1	2	1	0	1	0	0	0	1	0	0	0	2	0	0	0	0	0	0	2	1	0	0	0	0	0	0	0	0	0	1	0	0	0	2	0	0	1	1	0	2	0	1	0	0	1	1	1	0	0	0	0	0	1	0	0	0	0	0	1	0	0	0	0	0	0	0	2	1	0	0	0	0	1	0	0	1	1	0	1	0	0	0	0	1	0	1	0	3	2	1	0	1	1	0	0	1	0	0	0	0	0	0	0	0	1	0	0	1	0	0	0	1	1	1	0	0	0	0	0	1	0	1	0	0	0	0	0	0	0	2	0	1	0	0	2	1	0	0	0	0	0	0	0	2	0	0	0	0	0	0	0	0	2	0	0	0	0	0	0	0	1	0	0	0	0	0	0	1	0	0	0	0	1	0	1	1	0	0	0	1	0	0	0	1	2	0	1	0	1	0	0	1	0	1	0	0	1	0	0	0	0	0	0	0	0	0	1	0	1	0	2	0	2	1	1	0	0	0	0	0	0	0	0	0	0	1	1	0	0	0	0	0	0	0	1	0	0	1	0	0	0	0	0	0	0	0	0	0	0	1	0	1	0	0	0	0	1	1	0	0	0	0	0	0	0	1	0	1	0	0	0	0	0	1	1	0	0	1	0	0	0	0	0	2	0	0	0	0	1	0	0	0	0	0	0	0	0	0	0	0	0	0	0	0	1	0	0	0	0	0	0	1	1	1	0	0	0	0	0	1	1	0	0	0	0	0	0	0	0	0	1	0	0	0	0	1	1	0	0	0	2	0	0	0	0	0	0	1	2	0	0	0	0	0	0	0	0	0	0	0	0	0	1	1	1	0	0	0	2	0	0	0	0	0	1	0	0	0	1	0	0	0	1	1	0	0	0	0	0	1	2	1	0	0	0	0	1	0	0	0	1	0	0	0	0	0	0	0	0	0	0	0	1	0	0	0	0	0	0	2	1	0	1	2	0	0	0	1	0	0	0	0	0	0	0	1	0	0	0	0	0	0	3	1	1	0	1	0	0	1	1	0	0	0	0	1	1	0	0	0	0	1	1	0	1	0	0	0	0	0	0	0	0	0	0	1	1	1	0	1	1	0	0	0	1	0	1	2	0	2	1	0	0	0	1	0	1	1	0	0	1	0	0	0	0	0	0	0	0	0	1	0	2	0	0	0	0	0	0	0	2	0	0	1	1	1	0	2	0	5	0	1	0	1	0	1	0	0	0	0	0	0	0	2	0	1	1	0	0	0	1	1	0	0	1	0	1	0	1	0	0	1	0	0	1	1	0	0	0	1	1	0	1	0	0	0	0	0	1	0	0	1	2	0	0	0	0	1	0	0	0	0	0	0	0	0	0	0	0	0	2	0	0	0	0	0	1	1	0	0	1	0	0	0	0	1	2	0	0	0	0	0	0	0	0	1	0	0	0	0	0	1	0	0	1	0	0	1	0	0	2	0	2	0	1	1	1	1	0	0	0	0	0	0	0	2	0	0	2	1	0	0	0	0	0	2	0	1	0	0	2	0	2	2	0	0	2	0	0	0	0	0	0	1	0	0	0	0	2	0	2	0	0	0	1	0	0	0	0	0	0	1	0	1	0	0	3	0	1	1	0	0	0	0	0	1	0	0	0	0	0	0	1	0	0	4	1	0	0	0	0	1	0	0	1	0	0	0	0	1	0	1	0	0	0	1	1	0	1	1	0	1	0	0	0	1	1	0	0	1	0	0	0	1	0	0	1	0	0	0	0	0	0	0	3	0	0	0	0	0	0	0	0	0	3	1	0	0	0	1	1	0	0	0	0	0	0	0	1	1	2	0	0	0	0	0	1	1	0	0	1	0	0	0	0	1	0	0	1	4	2	0	1	0	0	0	0	0	0	0	0	0	0	0	0	1	2	0	0	0	0	0	0	1	1	0	0	0	0	0	1	1	0	1	1	0	0	0	0	2	0	0	0	0	0	0	0	0	1	0	1	0	2	1	0	0	0	0	1	0	0	1	0	0	0	0	0	0	0	0	0	2	1	0	2	0	1	0	1	0	0	0	1	0	0	0	0	1	0	0	1	0	0	0	0	0	0	0	1	0	0	1	0	0	0	0	0	0	0	1	1	0	4	0	0	1	2	1	0	0	0	0	0	1	0	0	2	0	0	0	0	1	1	0	1	0	0	0	0	0	0	0	0	0	0	0	0	0	1	0	0	0	2	0	1	0	0	0	0	0	0	0	0	1	0	0	0	2	2	0	1	1	1	0	0	1	1	0	0	7	0	0	1	1	0	0	0	2	0	0	0	1	1	0	0	0	0	1	0	0	0	0	0	1	0	1	0	0	0	0	0	0	0	0	2	0	0	1	0	1	0	0	0	0	0	0	0	1	0	0	0	0	0	0	0	0	0	0	0	0	0	0	0	0	0	0	0	1	1	1	0	0	0	1	0	1	1	0	0	0	0	0	0	0	0	0	0	0	0	0	0	0	0	0	0	0	1	0	1	0	0	0	1	0	0	0	0	1	0	0	0	0	0	0	1	0	0	1	0	1	0	0	0	0	0	0	0	0	0	0	1	2	1	0	2	0	1	0	1	0	0	0	0	0	0	0	0	1	0	0	0	2	0	1	0	0	0	0	0	0	0	1	0	1	0	0	1	0	0	0	0	1	0	0	0	0	0	0	0	0	0	0	0	0	0	1	0	0	0	0	0	0	0	0	1	0	0	0	0	0	0	0	2	1	0	0	1	0	1	0	0	1	0	0	0	0	0	0	0	0	4	0	0	1	1	0	0	1	0	0	0	1	2	0	0	0	0	0	0	0	1	1	0	0	0	1	0	0	0	0	1	0	1	0	0	0	0	2	2	1	1	1	2	0	0	0	1	1	0	0	0	2	0	0	0	0	0	0	0	0	0	0	0	0	1	0	0	0	2	1	0	1	0	1	0	0	1	0	0	1	0	0	0	1	0	0	0	0	0	0	0	0	0	1	0	0	1	0	0	1	0	0	0	1	0	0	0	0	0	0	0	1	0	0	0	1	0	0	0	1	1	0	0	0	1	1	0	0	0	0	0	0	0	2	0	0	1	1	1	0	1	0	0	1	0	0	0	0	0	0	1	0	0	0	0	1	0	1	0	0	1	0	0	1	0	1	0	0	1	2	0	0	1	2	1	0	0	0	0	1	0	0	0	0	1	1	0	0	0	0	0	0	1	0	1	2	0	0	0	2	0	0	0	0	0	0	0	0	0	0	0	1	0	0	0	0	0	2	0	1	0	0	0	0	0	0	2	1	1	0	0	0	0	0	0	1	0	0	0	0	0	0	0	0	1	0	1	0	1	3	0	0	1	0	1	0	1	1	0	1	0	0	0	0	0	0	0	0	0	0	0	0	0	0	0	0	0	1	0	0	2	0	2	0	1	0	0	0	0	0	0	1	0	0	1	1	0	2	0	1	0	0	0	0	1	0	0	0	0	0	0	0	0	1	3	0	0	1	1	1	0	0	1	0	0	1	0	2	0	1	0	2	0	0	0	0	0	1	1	0	0	0	0	0	0	0	0	0	1	0	1	0	2	0	2	2	0	0	0	0	0	0	0	1	0	0	0	1	0	1	1	0	0	0	0	0	0	1	0	0	0	0	0	0	1	0	0	1	0	0	1	1	0	0	1	1	1	0	0	0	2	0	0	2	0	1	0	0	0	1	0	0	1
N0.HOG0006723	16	29	3	5	12	8	12	18	0	4	5	17	3	28	6	13	11	17	5	3	5	15	10	13	3	19	18	19	9	8	5	7	1	4	4	13	9	5	2	11	10	7	4	9	0	8	11	14	10	1	4	2	4	10	9	3	12	4	1	0	15	2	16	9	8	0	12	23	9	10	11	6	5	5	14	8	14	2	0	12	0	0	8	9	10	5	3	9	2	17	10	8	17	2	11	10	7	1	9	12	4	2	12	3	7	4	6	24	5	7	17	17	1	12	7	1	15	14	10	6	10	10	28	7	8	9	10	12	7	14	7	13	12	1	15	6	9	1	19	7	9	12	8	9	6	0	10	4	6	7	6	8	1	5	5	11	9	8	3	0	8	1	2	7	8	0	17	11	7	14	5	13	10	1	17	7	8	9	9	1	8	0	6	4	6	5	8	21	16	8	14	15	13	12	7	8	5	21	18	5	18	7	14	12	7	20	2	16	17	1	14	9	28	21	15	5	8	22	7	9	10	11	8	6	5	7	4	13	11	16	5	8	8	8	8	14	8	7	12	11	6	7	21	1	17	8	15	6	14	10	2	6	2	13	9	17	9	14	0	0	13	5	4	5	2	3	10	14	4	17	5	12	7	18	8	7	14	18	10	3	2	0	12	5	8	1	6	26	15	16	3	5	2	13	13	14	15	14	4	3	2	2	3	0	18	5	4	13	5	3	7	15	9	12	8	11	13	8	5	8	13	2	5	21	0	1	18	8	26	7	12	8	4	7	11	14	7	3	8	4	17	3	4	12	3	22	12	9	15	10	9	13	10	12	5	7	11	11	0	6	9	4	9	5	10	8	10	6	12	5	1	10	15	13	0	6	14	5	0	10	3	4	4	9	2	9	13	9	15	6	3	5	11	7	14	7	4	9	1	10	8	6	1	11	4	12	11	7	9	8	1	5	3	7	16	2	5	7	3	6	1	0	1	8	10	11	10	7	9	4	11	10	8	1	21	11	4	16	1	2	5	2	15	11	9	12	11	8	9	3	10	9	10	10	12	15	6	11	0	6	0	14	15	3	17	8	12	0	4	19	3	15	8	10	5	15	6	1	1	1	9	1	6	12	12	6	6	11	0	2	6	3	28	0	8	13	20	2	6	8	12	14	2	1	12	10	13	21	14	7	0	7	11	15	12	5	4	13	3	0	7	17	6	4	7	0	6	3	20	5	0	10	12	10	10	7	7	5	5	16	8	15	26	9	4	0	11	13	7	9	2	8	2	11	3	1	21	7	3	1	8	6	5	9	8	0	2	15	16	19	10	1	13	11	8	11	2	17	7	1	11	0	6	17	6	12	4	15	11	11	5	10	7	5	1	13	4	11	20	9	4	6	14	24	9	5	12	15	4	11	15	4	13	15	3	15	15	1	4	9	15	19	9	6	1	9	10	0	13	5	18	13	13	14	6	12	18	5	9	6	7	14	11	2	17	6	12	0	4	21	18	0	12	9	13	7	14	8	11	10	2	12	12	11	10	2	12	3	2	15	7	14	3	14	20	12	16	7	1	5	7	8	10	15	12	11	4	6	5	6	5	9	4	6	16	11	27	11	14	16	19	8	15	13	5	3	4	12	13	19	9	13	4	0	23	6	17	11	18	11	1	4	9	10	12	20	17	1	13	13	10	12	6	12	10	2	8	9	4	21	9	21	3	4	0	3	8	0	9	17	34	6	22	9	13	10	19	2	14	8	11	2	10	5	4	4	12	4	6	7	4	15	0	11	8	26	11	9	9	7	3	15	24	21	6	0	4	7	18	7	13	11	5	6	16	21	12	10	3	1	5	6	2	23	10	5	11	12	10	11	0	11	18	4	2	3	1	20	13	4	16	4	6	11	10	3	6	12	13	11	4	12	7	13	4	14	3	5	10	13	12	9	19	17	6	4	10	13	12	4	3	6	3	5	11	10	18	8	9	9	9	17	4	0	4	11	11	9	8	25	13	17	18	19	5	5	26	9	14	6	8	1	1	13	19	9	9	0	13	12	9	14	7	3	0	5	0	19	10	10	6	0	13	15	17	0	9	10	2	10	11	25	8	8	10	8	12	14	4	4	7	4	11	13	17	11	6	14	7	14	27	16	13	5	9	8	11	8	8	9	9	5	6	0	7	9	5	4	0	5	4	12	0	5	8	11	2	8	2	0	6	16	2	1	6	4	2	11	12	12	11	5	5	3	7	2	1	4	5	1	7	5	17	3	19	15	2	6	14	18	7	23	0	12	9	4	0	9	10	9	11	10	7	13	8	11	11	12	6	12	4	17	4	5	3	15	5	3	12	3	11	8	0	11	12	18	6	12	13	13	9	20	9	9	7	1	6	9	22	7	13	11	8	8	0	13	8	16	13	0	1	16	8	14	7	2	6	11	5	19	3	3	8	10	0	19	7	0	8	8	12	1	2	17	15	5	9	5	2	16	15	5	6	11	6	13	6	21	5	1	3	13	10	10	12	11	1	4	1	13	9	4	16	8	3	14	5	10	10	9	15	6	10	10	3	1	4	9	10	3	23	10	6	7	16	17	13	10	13	8	25	8	16	7	3	17	1	3	5	10	11	8	14	6	2	18	7	14	6	7	7	12	6	3	9	6	7	10	1	15	13	20	3	11	7	14	9	24	6	4	1	4	10	12	5	5	12	7	4	7	10	3	0	10	15	4	10	8	8	18	5	12	27	3	10	4	17	7	19	10	7	12	9	6	9	10	4	13	7	9	18	2	3	13	8	10	6	12	8	8	21	3	7	3	9	12	15	5	6	6	0	9	22	6	0	1	3	10	8	6	9	8	8	7	28	10	9	10	18	7	2	11	13	8	13	7	5	13	10	16	14	3	0	12	8	17	2	7	5	7	5	10	8	10	8	8	7	4	10	26	3	0	17	17	5	6	9	4	7	9	7	0	3	8	8	11	3	7	2	29	3	10	12	11	5	10	25	4	16	15	25	14	16	0	4	0	14	14	10	18	10	42	16	3	0	5	13	0	5	9	12	10	4	12	15	10	5	13	9	12	10	11	5	3	8	4	22	0	0	5	12	12	5	16	5	5	14	11	3	0	7	9	23	0	11	12	11	2	2	18	20	20	10	3	3	8	13	17	16	0	4	1	15	7	13	6	9	9	27	2	9	3	10	0	14	5	18	11	14	8	7	3	17	0	7	17	20	11	14	8	6	21	5	9	6	7	8	3	14	24	7	5	8	22	6	30	5	9	12	16	0	8	2	7	1	2	1	20	10	11	7	11	9	0	14	7	2	15	6	6	15	22	6	20	7	12	6	1	9	8	5	14	8	2	16	4	11	13	7	15	6	0	6	10	2	2	6	15	8	3	20	10	3	15	8	14	3	0	0	8	7	13	12	14	7	14	5	8	18	8	10	13	12	6	20	6	18	3	8	13	1	1	3	10	12	6	8	4	8	15	5	9	14	7	1	5	14	5	14	9	13	27	3	5	6	26	12	0	9	7	4	6	6	18	6	10	8	12	3	8	1	9	6	8	11	18	6	5	6	9	13	15	0	9	11	8	2	1	10	15	9	12	5	9	8	11	3	7	3	11	10	4	9	5	9	17	5	12	10	2	3	4	14	7	16	22	13	7	4	19	16	9	11	5	6	10	17	1	1	8	5	2	3	12	6	10	5	21	10	9	9	9	11	11	12	7	5	4	7	11	10	6	10	12	5	8	0	6	9	10	10	12	2	5	0	2	6	8	1	9	12	11	7	1	12	13	5	1	9	15	15	4	18	6	0	1	11	24	3	2	15	5	2	14	2	8	3	10	3	3	18	8	5	11	7	11	4	16	7	1	1	3	3	26	9	10	16	11	9	12	10	5	6	5	11	13	17	17	9	4	25	14	10	14	8	1	3	0	10	16	6	9	2	15	8	4	8	1	6	12	5	23	12	9	4	14	23	22	19	11	11	16	11	12	6	17	8	10	7	11	11	2	7	0	10	10	2	3	12	5	9	19	10	2	10	14	25	9	1	6	6	3	7	13	8	8	11	16	10	14	1	8	23	10	16	10	6	1	14	11	4	11	17	14	11	14	11	5	0	12	15	11	9	6	21	3	23	1	19	1	16	29	19	8	17	1	15	2	7	16	15	3	7	14	10	1	13	9	0	17	8	13	2	7	7	3	11	0	9	3	4	9	5	12	5	1	6	11	7	8	11	22	6	18	8	2	4	5	2	4	16	11	17	3	8	11	3	16	12	7	4	14	12	8	18	5	19	11	2	18	1	14	19	9	0	15	9	1	12	12	0	14	5	19	13	13	4	5	6	11	5	7	13	7	13	9	3	5	8	14	13	1	2	11	9	9	9	18	7	12	10	18	8	10	13	14	16	4	11	5	6	4	9	10	10	14	12	22	7	6	14	11	9	2	1	21	11	17	4	6	3	7	4	5	12	9	10	3	2	8	2	12	7	8	4	4	5	5	3	9	8	8	13	13	10	14	12	7	10	4	6	8	25	7	11	14	22	17	4	11	13	9	4	15	6	15	1	7	8	17	8	3	6	8	8	12	1	4	9	7	14	6	19	12	8	9	6	4	15	1	8	14	13	4	1	3	7	3	7	14	5	3	6	20	6	9	6	10	17	18	11	7	3	3	13	6	15	1	18	8	6	23	18	2	6	15	9	27	15	10	10	9	11	11	14	24	9	11	4	10	15	6	6	3	20	13	19	7	12	4	13	4	10	15	13	3	5	7	13	0	10	6	10	3	9	20	3	22	6	15	24	8	20	6	0	9	10	8	2	13	11	6	0	12	16	3	10	9	13	21	13	4	1	10	0	7	9	15	21	20	5	11	9	8	6	8	17	7	13	3	2	16	8	4	12	6	8	12	11	1	3	7	10	3	0	7	9	10	15	8	16	8	0	2	2	18	10	12	4	13	7	11	6	4	4	3	11	8	7	6	4	23	5	9	22	4	29	6	7	7	0	8	4	18	7	5	1	30	6	3	7	7	9	17	4	6	10	10	11	9	7	5	11	2	5	11	11	6	3	5	2	5	0	4	0	9	4	12	0	1	7	11	9	10	5	7	11	12	12	12	6	5	15	6	9	8	14	4	5	9	13	9	8	10	5	7	7	15	4	4	12	10	0	7	17	5	14	5	11	4	7	8	15	8	14	0	19	5	3	21	7	17	3	6	0	16	4	10	6	5	0	12	6	7	2	13
N0.HOG0008520	0	0	0	0	0	0	0	0	0	0	0	0	0	0	0	0	2	0	0	0	0	0	0	1	0	0	0	1	0	0	0	0	0	0	0	0	0	0	0	0	0	0	0	0	0	0	0	0	0	0	0	1	0	0	0	0	0	1	0	0	0	0	0	0	0	0	0	1	0	0	1	0	0	0	0	0	0	0	0	0	0	0	0	1	0	0	0	0	0	0	0	0	0	0	0	0	0	0	0	0	0	0	0	0	0	0	0	0	0	0	0	0	0	0	0	0	0	0	0	0	0	0	0	0	1	0	1	0	0	0	0	0	0	0	0	0	0	0	0	1	0	0	0	0	0	0	0	0	0	0	0	0	0	0	0	0	0	1	0	0	0	0	0	0	0	0	0	1	0	0	0	0	0	0	0	0	0	0	0	0	0	0	0	0	0	0	0	0	0	1	0	0	1	1	0	0	0	0	0	0	0	0	0	0	0	0	0	0	0	0	0	0	0	0	0	0	0	1	0	0	0	0	0	0	0	0	1	0	0	0	0	0	1	0	0	0	0	0	1	0	0	0	0	0	0	0	0	0	0	0	0	0	0	0	0	1	0	1	1	0	0	0	0	0	0	0	0	1	0	0	0	1	0	0	0	0	0	1	0	0	0	0	0	1	0	0	0	0	0	0	0	0	0	0	1	0	0	0	1	0	0	0	0	0	0	1	0	0	0	0	1	0	0	0	0	0	0	0	0	0	1	0	0	0	0	0	0	0	0	0	0	0	0	0	0	0	0	0	0	0	0	0	1	0	0	0	0	0	0	0	0	0	0	0	0	0	0	0	0	0	0	0	0	0	0	0	0	0	0	0	0	0	0	0	0	1	0	0	0	0	0	0	0	0	0	1	0	0	0	0	0	0	0	0	0	0	1	0	0	0	0	0	0	0	0	0	0	0	0	0	0	0	0	0	0	0	0	0	0	0	0	0	0	0	0	0	0	0	0	0	0	1	0	0	0	0	0	0	0	0	0	0	0	0	0	0	0	0	0	0	0	0	0	2	0	1	0	0	0	0	0	0	0	0	0	0	0	0	0	0	0	0	0	0	0	0	0	0	0	0	0	0	0	0	0	0	0	0	0	0	0	0	0	0	0	0	0	0	0	0	0	1	0	0	0	0	0	0	0	0	0	0	0	0	0	0	0	0	0	0	0	1	0	1	0	0	0	0	0	0	0	0	0	0	0	0	0	0	0	0	1	0	0	0	0	0	0	0	0	0	0	1	0	0	0	0	0	0	0	0	0	1	0	0	0	0	0	0	0	0	0	0	0	0	0	0	0	1	0	0	0	0	0	0	0	0	0	0	0	0	0	0	0	0	0	0	0	0	0	0	0	0	1	0	0	0	0	0	0	0	0	0	0	0	0	0	0	0	0	0	0	0	0	0	0	0	0	0	0	0	0	0	0	0	1	0	0	0	1	0	0	0	0	0	0	0	0	0	0	0	0	0	0	0	0	1	0	0	0	0	0	0	0	0	0	0	0	0	0	0	0	0	0	0	0	0	1	0	0	0	1	0	0	0	0	0	0	0	0	0	0	0	0	0	0	0	0	0	0	1	0	0	0	0	0	0	0	0	0	0	0	1	0	0	0	0	0	0	0	0	0	0	0	0	0	0	1	0	0	0	0	0	0	0	0	0	0	0	0	0	0	0	1	0	0	0	0	0	0	0	0	0	0	0	0	0	0	0	0	0	0	0	0	0	0	0	0	0	0	0	0	0	0	0	0	0	0	0	0	0	0	0	0	0	0	0	0	0	0	0	0	0	0	0	0	0	0	0	0	0	0	0	0	0	0	0	0	0	0	0	0	0	0	0	0	0	0	0	1	0	0	0	0	0	0	0	0	0	0	0	0	0	0	0	0	0	0	0	0	0	0	0	1	0	0	0	0	0	0	0	0	0	0	0	0	0	0	0	0	1	0	0	0	0	0	0	1	0	0	0	0	0	0	0	0	0	1	0	0	0	1	0	0	0	0	0	0	0	0	0	0	0	0	0	0	0	0	0	0	0	0	0	0	0	0	0	0	0	0	0	0	0	0	0	0	0	0	0	0	0	0	0	0	0	2	0	0	0	1	0	0	0	0	0	0	0	0	0	0	0	0	0	0	0	1	0	0	0	0	0	0	0	0	0	0	0	0	0	0	0	0	0	0	0	0	0	0	0	0	0	0	0	1	0	0	0	0	0	0	2	0	0	0	0	0	0	0	0	0	0	0	0	0	0	0	0	0	0	0	0	0	0	0	0	0	0	2	0	0	0	0	0	0	0	0	0	0	0	0	0	0	0	0	0	0	0	0	0	0	0	0	0	0	0	0	0	0	0	1	0	0	0	0	0	0	0	0	0	0	0	0	1	0	0	1	0	0	0	0	0	0	0	0	0	0	0	0	0	0	0	0	0	0	0	0	0	0	0	0	0	1	0	0	1	0	2	0	1	0	0	0	0	0	0	0	0	0	0	0	0	1	0	0	1	0	0	0	0	0	0	0	0	0	0	0	0	1	0	0	0	0	0	1	0	0	0	0	0	0	1	0	0	0	0	0	0	0	0	0	0	0	1	0	1	0	0	0	0	0	0	0	0	0	0	0	1	1	0	0	0	0	1	0	0	0	0	0	0	0	0	0	0	0	1	0	0	0	0	0	0	0	0	0	0	1	0	0	0	0	0	0	0	0	0	0	0	0	0	0	0	0	0	0	0	0	0	0	0	0	0	0	0	0	0	0	1	0	0	0	0	0	0	0	0	1	0	0	0	1	0	0	0	0	0	0	0	0	0	0	0	0	0	0	0	0	0	0	0	0	0	1	0	0	0	0	0	0	0	0	0	0	0	0	0	0	0	0	0	0	0	0	0	0	0	0	0	0	0	0	0	0	0	0	0	0	0	0	0	1	0	0	0	0	0	0	0	1	0	0	0	0	0	1	0	0	0	0	0	0	0	0	0	0	0	0	0	0	0	0	0	0	1	0	0	0	0	1	0	0	0	0	0	0	0	0	0	0	0	0	0	1	0	0	0	0	0	0	0	0	0	0	0	0	1	0	0	0	1	0	0	0	0	0	0	0	1	0	0	0	0	0	1	0	0	1	0	0	0	0	0	0	0	0	1	0	0	0	0	0	0	0	0	0	0	0	0	1	0	0	0	0	0	0	0	0	0	0	0	0	0	0	0	0	0	0	0	0	0	0	1	0	0	0	0	0	0	0	0	0	0	0	0	0	0	0	0	0	0	1	0	0	0	0	0	0	0	0	0	0	0	0	1	0	0	0	0	1	0	0	0	0	0	0	0	1	0	0	0	0	0	0	0	0	0	0	0	0	0	0	0	1	0	0	0	0	0	1	0	0	0	0	0	0	0	0	0	0	0	0	1	0	0	0	0	1	0	0	0	0	0	0	1	0	0	0	0	0	0	0	0	0	0	0	0	0	0	0	0	1	0	0	0	0	0	0	0	0	0	0	0	0	0	1	0	0	0	0	2	0	0	0	0	0	0	0	0	1	0	0	0	0	1	0	0	0	0	0	0	0	0	0	0	1	0	0	0	0	0	0	0	0	0	0	0	1	0	0	0	0	0	0	0	1	0	0	0	0	0	0	1	0	0	0	0	0	0	0	0	0	0	0	0	0	0	0	0	0	0	0	1	0	0	0	0	0	0	0	0	0	0	0	0	0	0	0	0	0	1	0	0	0	0	0	0	0	0	0	0	0	0	0	0	0	0	0	0	0	0	0	0	0	1	0	0	0	1	0	0	0	0	0	0	0	0	0	0	0	0	0	0	0	0	0	0	0	0	0	0	0	0	0	0	0	0	0	0	0	1	0	0	0	0	0	0	0	0	0	0	0	1	0	0	0	0	0	0	0	0	0	0	0	0	0	0	0	0	0	0	0	0	0	0	0	0	0	0	0	0	0	0	0	0	0	0	0	0	0	1	0	0	0	0	0	0	0	0	0	0	0	0	0	0	0	0	0	0	0	0	0	0	1	0	0	0	0	0	0	0	1	0	1	0	0	0	0	0	0	0	0	0	0	0	0	0	1	0	0	0	0	0	0	0	0	0	0	0	0	0	0	0	0	0	1	0	0	0	0	0	0	0	0	0	1	0	0	0	0	0	0	0	0	0	0	0	1	0	0	0	0	0	0	0	0	0	0	0	0	0	0	0	0	0	0	2	0	0	0	0	0	0	0	0	0	0	0	0	0	0	0	0	0	0	0	0	0	0	0	0	0	0	0	0	0	0	0	0	0	0	0	0	0	0	0	0	0	0	0	0	0	1	0	0	0	0	0	0	0	1	0	0	1	0	0	0	0	0	0	0	0	0	0	0	0	0	0	0	0	0	0	0	0	0	0	2	0	0	0	0	0	0	0	0	0	0	0	0	0	0	0	0	0	0	0	0	0	0	0	0	0	0	0	0	0	0	0	0	0	0	0	0	0	0	0	1	0	0	0	0	0	0	0	0	0	0	0	0	1	0	0	0	0	0	0	0	0	0	0	0	0	0	0	0	0	0	1	0	0	0	1	0	0	0	0	1	0	0	0	0	0	1	0	0	0	0	1	0	0	0	0	0	0	0	0	0	0	0	0	0	0	0	0	0	0	0	0	0	0	0	0	0	0	0	0	0	0	0	0	0	0	0	0	0	0	0	0	0	0	0	1	0	0	0	0	0	0	0	0	0	0	0	0	0	0	0	0	0	0	0	0	0	0	1	0	0	0	0	0	0	0	0	0	0	0	0	0	0	0	0	0	0	0	0	0	0	0	0	0	0	0	0	0	0	0	0	0	0	0	0	0	0	1	0	0	0	0	0	0	0	0	0	0	0	0	0	0	0	0	0	0	0	0	0	0	0	0	0	0	0	0	0	0	0	0	0	0	0	0	0	0	0	0	0	0	0	0	0	0	0	0	0	0	0	0	0	0	0	0	0	0	0	0	0	0	1	0	0	0	1	0	0	0	0	0	0	0	1	0	0	0	0	0	0	0	0	0	0	0	0	0	0	0	0	0	0	0	0	0	0	0	0	0	0	0	0	0	0	0	1	0	0	0	0	0	0	0	0	0	0	0	0	0	0	0	0	0	0	0	0	0	0	0	0	0	0	0	0	0	0	0	0	0	0	0	0	0	0	0	0	0	0	0	0	0	0	0	0	0	0	1	0	0	0	0	0	0	0
N0.HOG0002405	0	6	1	1	0	4	3	0	0	0	0	2	1	2	1	2	0	2	1	0	2	4	2	2	2	1	4	2	2	0	0	1	2	1	1	5	1	1	0	1	6	1	0	0	3	3	3	4	0	0	1	0	4	0	0	4	6	1	0	1	3	0	1	0	4	1	3	0	0	2	2	1	6	0	4	4	2	0	0	1	0	1	1	2	0	0	7	1	0	4	6	2	5	0	1	3	2	3	2	2	1	1	2	2	4	4	0	1	3	2	3	2	0	2	0	0	1	2	0	2	3	2	6	1	1	1	4	2	3	1	2	4	2	0	2	2	4	0	4	0	3	2	1	3	0	0	2	0	1	2	0	2	0	1	0	3	0	2	2	0	0	0	1	1	2	0	7	2	58	5	0	2	3	0	4	3	4	0	0	0	2	0	3	0	1	0	2	2	2	1	2	4	3	4	4	1	0	2	5	6	3	2	13	2	2	0	0	2	2	0	3	2	2	1	5	1	1	6	7	2	1	0	10	1	1	2	1	1	3	3	4	3	0	4	0	3	0	0	3	1	2	3	2	0	1	0	0	1	1	1	3	49	0	2	1	3	2	3	2	0	2	4	4	3	0	0	2	4	4	1	1	5	0	2	1	0	5	1	2	2	0	0	5	4	0	0	1	7	3	7	9	1	0	3	0	1	3	2	0	0	2	1	1	1	2	0	1	2	0	0	3	4	1	1	1	8	0	0	0	2	3	0	3	0	0	0	4	0	3	0	3	2	0	0	5	2	3	1	1	0	1	28	1	2	0	3	0	2	2	1	1	1	0	9	1	1	1	1	0	13	2	4	0	2	3	0	2	4	3	2	2	7	2	1	0	0	4	1	0	1	0	0	1	0	1	1	0	2	3	1	2	0	5	0	3	1	0	1	1	3	2	1	0	0	1	4	0	3	2	2	0	0	1	2	1	0	2	0	2	3	0	0	0	2	2	3	0	2	1	4	6	0	1	0	5	0	1	4	0	0	3	1	7	3	0	2	2	6	2	1	4	1	2	2	1	6	1	4	1	0	0	1	2	0	1	1	3	0	0	2	0	4	2	4	3	1	3	0	0	2	3	0	0	2	5	2	3	0	0	2	1	4	2	0	2	1	3	1	3	2	2	2	0	4	0	2	0	2	1	4	0	3	7	1	2	2	2	3	2	0	4	0	1	1	0	0	2	3	3	3	0	1	0	2	0	2	0	6	2	5	3	5	1	2	2	0	4	0	4	2	1	1	0	5	0	0	7	1	0	0	7	1	0	0	5	0	0	2	5	1	3	0	3	0	2	4	4	5	0	0	1	1	2	1	2	3	1	4	2	1	2	4	2	0	1	1	3	2	2	3	0	1	4	1	2	2	0	1	0	5	4	1	1	1	1	7	2	1	1	1	2	7	1	1	0	4	2	0	2	0	2	3	1	5	1	0	1	0	1	3	0	2	1	1	3	3	1	0	1	4	4	0	4	0	3	6	2	2	2	0	1	2	1	2	2	2	2	0	2	3	2	0	0	4	0	1	0	1	0	2	1	2	2	1	0	4	4	2	1	2	1	6	3	1	1	0	4	2	2	4	4	0	2	4	2	0	2	2	1	16	0	2	2	0	1	1	1	0	5	3	1	2	3	4	3	3	3	1	0	6	1	3	1	1	0	0	0	2	2	6	2	1	3	1	1	0	0	0	4	1	2	3	2	0	1	3	4	1	4	1	2	5	2	0	2	2	0	0	4	1	1	1	0	1	4	3	1	0	3	2	3	5	3	1	1	1	0	4	3	0	1	3	3	1	3	4	1	1	1	1	0	2	0	4	1	1	2	2	1	3	0	3	3	2	1	1	0	3	1	2	3	4	0	2	8	2	0	1	1	0	0	0	0	4	0	2	0	0	0	0	5	2	2	2	6	3	7	3	0	3	0	0	0	1	2	4	3	4	5	3	7	1	2	0	1	3	3	2	5	3	2	1	4	7	4	2	1	6	1	1	3	2	0	10	6	4	1	0	7	3	1	2	3	1	0	1	0	0	1	5	0	0	3	2	3	0	6	2	0	3	4	0	8	2	3	5	4	0	1	1	2	1	1	2	2	1	0	2	2	4	4	7	3	1	4	0	3	2	0	2	0	1	2	0	1	0	1	1	0	0	0	2	0	2	4	4	0	2	1	0	0	4	0	0	2	2	0	2	4	1	1	0	2	0	2	1	0	0	2	0	4	3	3	5	2	1	2	0	1	4	1	4	1	1	0	1	1	4	1	2	1	1	0	2	2	1	4	5	1	4	0	4	1	1	2	4	0	2	1	0	2	5	0	6	1	3	3	4	1	0	0	3	0	2	0	0	4	1	5	1	5	0	0	4	0	0	6	2	0	0	1	2	6	6	6	1	6	2	1	1	1	1	4	1	0	4	2	0	3	0	4	1	0	1	3	0	0	0	1	2	2	1	7	4	0	3	1	5	2	0	0	3	2	3	0	1	0	1	2	3	4	3	2	6	1	3	2	7	2	4	1	1	4	3	0	0	1	2	2	2	2	4	3	0	3	0	0	7	5	1	4	0	2	1	0	2	1	0	2	1	1	1	2	0	0	1	2	1	1	4	4	4	0	0	0	3	1	2	1	2	1	3	0	1	1	1	0	3	1	12	1	0	1	1	2	1	1	0	0	2	0	0	0	2	6	1	2	3	2	7	0	2	3	1	1	0	0	5	3	4	0	0	2	0	2	0	0	2	1	5	0	1	0	5	3	2	0	2	1	3	6	2	1	0	0	0	4	4	1	1	0	2	2	2	0	1	3	3	1	3	3	1	2	0	4	0	3	2	4	0	0	3	2	1	3	2	0	4	0	4	2	0	0	2	0	7	0	0	0	5	0	3	3	3	4	3	6	2	2	5	0	0	4	6	3	3	0	1	1	3	1	0	0	8	3	3	0	1	0	1	0	1	6	2	3	2	1	3	2	0	5	3	5	1	6	0	4	1	3	2	4	3	4	0	0	1	2	0	2	3	2	1	1	1	6	0	2	2	4	2	0	4	3	0	0	1	4	0	0	47	4	2	1	2	1	5	2	1	1	2	1	1	5	0	2	3	1	0	0	2	6	1	1	0	2	5	1	2	6	0	1	0	2	4	9	2	3	5	3	1	1	0	1	0	0	0	3	0	3	1	2	0	2	0	1	5	2	5	3	3	2	5	1	1	0	1	1	0	3	3	4	3	1	5	1	5	0	2	1	2	1	3	1	1	0	0	0	9	0	4	1	0	0	0	3	1	0	3	1	0	1	3	2	1	2	4	2	2	4	2	1	3	3	0	5	2	2	1	0	6	9	0	4	8	0	3	1	1	3	3	9	5	0	0	2	0	2	0	1	0	2	3	2	3	1	1	2	1	7	1	1	1	3	1	2	2	2	1	2	4	0	1	1	6	3	4	1	0	2	1	2	0	1	3	1	0	4	0	1	1	2	8	1	0	1	9	3	0	3	2	3	2	1	9	1	2	2	5	4	0	0	3	1	1	1	0	0	4	4	4	1	3	0	3	0	4	0	3	3	2	7	6	0	6	1	2	0	2	4	0	2	1	1	0	0	4	0	1	2	0	0	2	3	1	6	4	2	1	0	3	2	0	3	3	2	4	6	0	0	2	0	1	1	5	1	1	2	1	0	3	0	0	0	0	3	0	1	1	1	4	5	6	1	3	0	2	0	2	4	2	0	3	0	1	1	1	8	0	0	0	4	0	1	0	0	2	0	0	2	2	2	0	2	2	0	1	0	4	0	1	2	0	1	4	1	4	1	2	1	2	5	3	1	1	1	1	1	2	0	0	1	1	1	2	2	5	1	2	1	1	4	2	2	3	2	1	1	2	2	0	4	2	2	0	1	0	0	0	2	8	3	1	0	2	3	0	2	2	1	9	4	3	1	0	2	2	2	6	0	2	6	1	0	0	4	1	0	2	4	4	1	2	2	1	0	1	0	1	0	1	1	2	1	0	1	1	2	6	2	4	0	1	3	1	3	2	1	2	3	0	0	0	3	2	4	5	0	1	2	3	0	0	3	3	1	4	2	1	0	0	4	2	3	1	2	4	2	0	4	0	3	6	2	1	4	0	5	2	0	4	2	0	8	1	0	0	4	7	0	6	3	1	0	0	4	2	2	0	3	0	2	1	1	5	1	0	1	1	0	0	3	3	0	4	1	0	0	2	0	0	80	3	2	1	3	5	2	5	15	0	4	6	1	2	4	0	3	0	1	3	1	4	1	3	1	2	0	3	1	1	2	2	3	2	3	0	3	1	5	2	0	5	1	5	3	4	0	1	4	3	2	3	0	7	4	1	1	1	4	0	3	7	4	0	3	1	5	0	2	0	1	1	4	1	4	2	3	3	1	0	3	2	1	0	0	7	3	1	0	0	0	2	0	0	2	5	3	0	2	1	0	3	0	5	0	2	2	1	0	6	2	2	0	3	1	2	1	2	1	1	6	3	4	0	3	0	3	1	1	2	1	3	1	2	3	2	0	12	2	2	0	0	1	1	1	2	0	1	1	0	1	1	0	3	2	0	3	1	3	2	3	3	0	1	1	0	0	0	1	4	1	2	1	6	1	3	0	1	2	3	2	3	2	0	2	3	0	0	3	2	5	2	3	0	2	3	3	1	1	5	2	6	0	3	3	2	1	6	0	2	3	0	1	0	5	0	4	2	1	1	3	0	2	9	1	0	1	2	1	0	20	3	2	1	1	4	3	2	3	2	2	1	1	2	0	3	1	0	0	0	1	0	0	4	1	0	0	1	5	1	1	2	0	1	0	0	3	1	3	1	4	3	1	7	0	3	0	1	3	3	0	2	3	1	3	3	6	5	2	0	0	1	3	0	0	1	2	0	2	0	2	2	1	1	0	2	3	4	0	2	2	0	2	1	4	0	0	1	5	7	1	1	3	1	3	1	2	3	2	6	0	3	2	5	0	0	1	6	3	0	0	1	9	3	6	1	0	5	0	4	2	2	2	1	1	4	1	1	3	2	0	5	1	2	0	2	0	6	0	0	1	6	0	1	0	1	1	2	2	1	3	0	0	2	2	0	5	0	1	0	4	5	1	1	3	3	3	2	2	1	2	1	1	2	2	1	3	2	1	0	2	1	3	3	3	0	0	2	0	1	0	2	1	2	0	4	1	2	4	0	0	1	0	1	1	2
N0.HOG0001148	1	1	0	0	1	2	1	0	0	0	0	0	2	2	0	2	1	1	2	0	2	1	0	3	0	0	0	1	0	1	1	1	0	1	2	2	1	1	1	3	1	1	0	2	0	4	1	0	0	0	0	2	0	0	0	1	1	1	0	2	1	0	0	2	1	0	2	1	1	1	1	0	1	0	2	1	3	0	0	0	0	0	0	3	1	0	0	1	0	1	2	1	2	0	1	0	0	0	5	1	1	0	0	0	1	0	0	0	2	0	0	0	1	0	1	0	1	1	1	2	1	3	2	2	2	0	1	0	3	0	2	1	2	0	2	0	0	1	2	2	1	1	0	1	1	0	1	1	1	2	0	0	0	2	0	2	1	2	0	0	0	0	0	0	2	0	0	2	2	2	0	1	1	3	1	3	2	1	1	0	1	0	1	0	0	0	3	1	0	4	2	0	3	0	0	0	0	1	0	1	0	1	3	1	2	0	1	2	3	0	4	0	2	2	3	0	0	5	2	0	0	2	0	2	0	1	1	1	2	1	2	4	1	3	0	1	3	0	0	1	1	0	3	0	0	2	1	1	1	2	1	1	0	0	1	2	0	1	0	0	3	0	1	1	0	0	2	0	1	2	1	1	0	1	0	1	1	0	3	0	0	0	1	0	0	0	1	4	3	0	0	2	2	0	1	3	1	0	1	1	0	0	0	0	1	0	0	0	0	0	1	1	1	0	0	1	1	0	0	2	1	1	1	1	1	0	2	2	2	2	0	2	1	2	2	0	1	0	0	0	7	2	0	1	1	2	1	1	3	2	2	0	0	1	1	1	1	1	0	2	0	0	3	0	0	1	0	0	2	1	2	2	1	1	0	1	2	1	0	0	0	0	2	2	0	1	3	2	3	0	0	0	0	2	3	0	1	0	1	1	2	1	1	0	0	3	1	0	0	0	0	1	0	0	0	3	2	5	2	2	0	0	0	1	0	1	1	2	2	0	0	1	0	0	2	0	0	5	0	0	3	1	2	0	2	1	1	1	1	0	1	1	1	2	2	0	0	0	0	0	0	1	4	1	0	3	0	0	0	1	0	2	0	0	0	1	2	0	0	0	0	0	0	0	1	0	0	1	0	0	2	1	2	0	0	0	1	0	0	2	1	1	2	1	1	2	1	1	1	3	0	3	1	0	2	0	0	0	0	0	1	2	1	0	2	0	4	1	0	2	0	1	1	1	1	0	1	3	1	3	1	3	4	0	2	0	2	2	0	1	0	3	0	2	0	0	0	1	0	0	0	3	1	1	1	0	0	3	1	2	2	0	0	1	4	2	0	3	1	2	1	0	2	0	2	3	0	1	1	2	1	0	1	0	0	1	1	1	6	1	0	0	0	3	0	0	0	1	1	0	3	0	0	2	0	2	2	0	3	1	2	2	2	1	2	1	3	1	2	1	4	0	1	0	1	3	1	2	1	1	2	2	1	1	0	1	0	0	0	1	3	0	2	2	0	1	3	1	0	0	0	1	3	0	0	3	1	0	1	0	1	1	0	3	5	0	0	0	0	0	0	1	1	0	1	1	0	1	0	2	3	2	2	1	0	0	3	1	1	1	3	2	0	2	1	0	0	1	3	0	0	2	0	0	2	3	6	0	0	1	0	2	0	4	1	2	1	0	0	4	2	1	1	0	1	0	1	0	2	0	0	1	1	2	1	0	3	0	0	2	2	1	1	0	0	3	3	0	5	3	1	1	0	2	1	0	2	0	1	2	1	3	0	3	2	1	0	2	1	1	1	0	1	2	0	0	0	1	3	0	2	2	0	0	3	2	2	1	0	1	0	2	0	2	0	0	1	0	0	0	0	3	0	0	0	0	0	2	3	0	0	2	3	4	2	0	0	1	0	1	2	1	1	2	2	2	0	0	2	1	0	0	0	2	0	0	2	0	0	0	0	1	2	1	1	1	1	1	0	2	2	1	0	0	0	1	2	2	6	1	1	1	1	1	2	1	1	1	0	0	0	2	0	1	2	1	0	0	1	1	0	0	2	0	0	0	0	2	1	4	1	0	2	1	0	0	0	1	0	1	0	3	1	0	1	3	2	0	1	0	0	0	1	0	1	2	0	1	1	2	1	2	1	2	0	0	1	3	0	0	1	0	0	0	0	1	0	1	0	0	0	1	1	1	1	3	0	1	0	0	0	2	0	0	2	1	0	1	0	1	0	0	0	0	0	0	0	1	2	0	1	1	3	1	0	1	0	1	0	2	0	1	0	0	1	0	0	3	1	0	1	1	0	1	1	0	3	0	0	2	0	5	0	3	1	0	1	0	0	0	1	4	0	1	1	2	1	1	1	1	0	5	0	1	0	0	1	3	3	0	2	1	1	0	0	0	2	2	1	0	0	0	2	0	2	0	0	3	1	1	0	1	2	3	0	2	0	0	1	2	3	1	0	0	0	0	2	0	1	0	1	0	0	2	0	0	2	1	0	0	0	1	2	0	0	0	0	3	0	1	2	0	1	0	1	1	1	0	0	0	1	1	0	4	0	0	0	1	2	2	4	3	1	2	2	1	0	0	0	1	1	2	3	1	0	0	0	0	1	0	2	1	0	0	0	0	1	0	0	0	0	2	2	0	0	1	0	1	0	2	0	1	2	2	0	3	1	3	0	1	0	1	0	5	5	4	4	2	0	2	0	1	0	1	1	1	2	1	0	4	0	1	1	1	3	0	3	2	0	0	0	0	1	0	1	1	0	0	2	1	0	1	0	4	1	1	1	1	0	2	0	2	1	0	0	1	2	0	1	0	0	0	3	1	0	0	1	1	2	2	1	0	1	1	3	1	1	1	2	0	2	3	0	0	1	0	0	0	0	2	1	0	0	1	3	1	1	1	0	0	0	0	2	0	1	1	2	1	1	5	0	1	1	1	0	0	1	0	0	1	1	0	0	2	0	1	0	1	1	2	1	1	0	0	0	1	2	1	0	0	3	3	4	0	0	0	2	1	1	1	0	3	1	0	0	1	0	1	0	0	1	1	1	4	0	2	1	4	2	1	2	2	0	1	2	0	3	0	0	1	0	1	2	3	2	1	1	0	0	0	1	2	3	0	2	1	2	0	0	2	1	4	1	2	1	0	2	1	2	0	0	1	2	0	0	3	0	0	2	2	2	1	0	0	1	1	2	1	1	1	1	0	1	1	0	3	1	3	0	1	0	1	2	2	2	1	0	2	2	1	2	1	0	3	0	1	0	2	1	5	0	1	0	1	0	0	0	0	2	3	1	0	0	0	2	0	0	1	1	1	1	0	0	0	0	3	1	0	2	1	1	2	1	1	1	0	1	1	0	2	0	0	0	2	0	0	0	1	0	1	1	1	0	0	0	1	3	0	0	1	1	1	0	0	0	0	1	2	0	0	1	3	3	1	2	1	3	1	1	1	1	0	1	1	3	1	3	0	1	2	0	1	0	1	0	1	3	0	1	2	0	3	2	0	0	3	0	0	2	0	0	1	1	1	1	0	1	1	1	0	0	4	1	1	2	1	1	1	1	1	1	2	0	2	1	2	0	0	0	1	0	2	1	1	0	0	0	1	2	2	1	0	0	0	4	1	0	0	0	0	1	0	2	3	2	1	3	0	0	4	3	1	1	1	1	0	3	1	1	1	2	0	1	3	2	2	1	1	1	0	1	0	1	1	1	0	0	0	2	1	3	0	2	0	0	1	0	1	0	1	2	2	0	1	0	0	1	2	0	0	0	1	0	0	0	0	1	0	2	1	1	2	1	1	0	0	0	0	0	0	1	2	0	2	0	0	0	2	2	0	0	0	1	2	0	0	1	1	0	0	0	0	1	1	3	2	0	0	1	1	3	2	3	2	0	3	0	0	0	1	2	2	1	2	2	0	0	0	0	0	0	1	0	1	2	0	0	1	0	2	1	1	0	0	0	0	2	0	1	1	0	0	0	1	1	0	2	1	2	1	2	1	1	0	0	2	2	0	3	2	0	2	1	0	1	1	1	1	0	1	0	1	0	0	0	2	1	9	1	1	0	0	0	0	4	0	4	0	1	1	0	0	2	3	0	0	0	2	0	0	0	1	1	0	1	1	0	0	1	0	2	3	1	0	2	0	1	0	0	2	2	0	0	2	1	0	3	1	0	0	0	0	0	0	3	0	0	0	1	0	0	3	0	1	0	0	3	2	1	2	1	1	0	0	1	0	0	4	0	0	3	2	2	0	1	2	1	2	0	0	2	3	3	0	0	0	2	2	0	1	0	0	6	2	0	0	0	1	3	0	1	1	4	2	0	2	2	0	1	2	1	1	0	2	1	2	0	3	0	1	2	1	1	0	1	0	0	1	3	0	2	2	0	1	2	1	2	0	0	1	0	1	2	2	0	2	0	0	0	0	1	2	0	0	0	4	1	0	2	1	1	1	0	2	3	2	1	0	0	0	0	3	1	1	0	0	1	0	0	0	0	1	1	0	0	1	2	0	2	0	2	0	2	1	3	1	3	3	1	5	1	1	0	1	1	1	0	2	0	3	1	0	1	1	1	1	0	0	1	0	3	1	4	2	2	1	1	1	0	0	1	1	0	0	0	0	0	0	1	1	1	0	1	0	0	1	0	0	3	1	5	1	1	0	0	1	2	0	0	0	1	0	1	0	0	0	2	4	2	2	0	0	0	0	2	2	0	1	1	2	0	0	0	0	0	1	2	0	0	1	4	0	1	1	0	0	1	0	1	0	0	0	0	0	1	1	0	3	0	3	2	1	2	1	0	0	1	3	0	0	2	0	0	0	2	3	1	5	0	1	0	2	0	0	0	1	0	0	0	0	0	3	0	3	0	1	0	1	0	2	0	0	1	0	0	1	2	0	0	0	0	0	1	0	0	0	0	2	0	0	2	0	0	1	0	1	2	0	2	3	0	1	0	2	1	0	1	0	1	0	0	0	5	2	1	3	0	1	0	1	0	0	0	2	1	0	2	7	1	0	2	3	2	2	1	0	0	2	0	2	0	2	0	0	1	2	2	0	2	0	1	0	0	1	0	0	0	3	0	2	2	0	3	0	0	1	2	2	2	1	0	0	2	0	0	1	1	0	3	0	3	0	0	1	0	2	1	2	1	2	0	2	0	0	3	0	1	3	2	1	5	0	2	0	0	1	0	1	0	1	2	1	0	1	0	1	1	0	0	3	0	1	2	1	0	0
N0.HOG0010640	26	32	18	26	29	16	29	26	1	1	3	18	15	36	21	28	19	36	20	21	24	27	31	34	9	32	31	28	17	22	16	26	9	8	8	22	18	11	14	31	32	25	14	16	7	22	23	30	20	6	15	18	10	32	28	26	11	13	2	4	23	8	24	31	20	0	33	21	28	33	30	7	14	6	39	19	25	0	4	29	0	9	24	16	19	15	35	15	7	28	26	18	26	2	14	20	14	2	30	22	11	1	32	19	20	20	20	26	30	23	36	34	3	40	29	2	37	17	25	26	22	38	38	22	25	18	29	13	31	15	15	27	18	0	30	24	25	0	23	19	19	26	30	16	16	0	18	2	21	17	21	18	2	16	4	23	26	15	17	0	6	3	2	15	19	2	45	39	13	23	12	27	26	11	21	26	22	13	23	6	23	0	25	0	25	8	20	30	31	23	20	12	22	19	25	18	6	28	29	19	25	18	20	15	18	30	14	39	35	4	34	23	25	35	23	9	19	26	26	26	36	17	26	16	16	29	15	16	20	20	17	17	25	20	30	25	26	17	31	32	5	18	45	0	18	16	28	21	31	36	4	10	3	28	14	36	28	28	5	1	23	15	16	20	3	4	23	35	16	31	15	18	25	36	15	13	24	26	21	11	5	0	25	19	25	0	23	57	23	33	31	18	2	32	23	33	22	28	17	10	10	7	7	6	19	14	7	18	13	3	30	30	20	19	30	27	39	18	14	17	24	1	24	26	12	5	9	25	46	12	21	9	5	17	33	21	7	11	17	15	47	8	11	19	15	38	13	19	38	22	26	23	15	9	12	16	29	31	0	10	25	14	31	10	15	18	18	20	21	34	8	29	27	24	2	16	34	22	0	15	7	18	14	11	10	17	14	11	16	16	25	7	25	11	27	18	33	27	3	27	23	10	4	28	8	27	30	9	24	16	7	15	17	13	30	12	35	32	16	15	1	2	1	15	11	24	18	29	14	22	16	15	19	2	34	22	6	29	11	0	14	3	23	21	22	39	17	30	27	2	30	22	13	34	18	24	31	26	1	22	0	19	30	2	25	19	26	0	27	30	9	29	19	15	19	15	30	0	5	25	31	0	18	24	31	30	26	36	1	13	25	12	40	0	19	23	31	4	24	13	26	23	11	19	31	22	14	26	17	36	0	31	15	16	28	4	20	22	20	1	25	28	10	4	21	2	25	16	25	17	1	24	17	41	20	36	10	30	14	35	29	26	37	24	27	1	25	13	21	13	3	24	2	33	2	2	52	15	4	4	14	19	7	13	29	4	2	35	28	33	19	4	23	28	22	20	4	33	8	3	26	1	19	31	21	28	16	20	28	20	35	20	19	15	10	26	12	15	45	26	5	20	34	32	14	10	20	22	6	29	25	8	21	34	6	19	34	7	17	36	21	37	31	14	4	20	31	1	18	10	34	15	28	23	20	9	38	17	31	19	26	43	19	3	16	22	17	7	15	19	35	1	24	28	22	16	29	31	20	17	19	23	19	31	18	9	25	3	9	27	37	22	14	18	33	27	38	5	4	8	10	10	20	33	27	24	19	15	27	4	33	29	27	20	29	18	31	29	44	42	31	8	29	27	15	7	16	21	29	36	23	23	5	2	26	14	29	38	32	19	4	12	17	29	27	40	39	2	20	25	22	17	16	30	28	7	11	7	15	47	29	36	17	10	5	6	3	0	23	29	37	23	16	10	29	41	21	10	23	13	26	32	17	16	12	8	19	11	29	12	23	17	2	15	25	36	25	15	15	28	13	29	50	13	19	16	13	26	34	15	29	19	20	16	46	42	22	12	2	23	12	9	10	19	20	20	26	31	22	31	0	17	27	10	3	4	3	22	21	20	14	8	14	20	21	18	15	38	31	18	7	22	13	38	34	39	2	19	23	24	24	24	26	32	34	19	26	33	23	21	3	24	2	9	39	19	20	18	17	26	18	29	3	4	14	21	20	16	33	54	19	20	29	42	16	23	46	36	21	20	20	10	3	34	26	28	14	0	33	26	17	21	22	4	0	17	0	34	28	33	6	1	33	30	21	0	33	31	21	16	30	42	16	29	29	37	27	18	32	3	25	10	15	25	30	20	8	24	24	29	36	20	24	18	17	14	33	19	24	18	34	17	13	0	9	14	14	7	1	25	10	26	5	20	25	33	2	21	20	0	4	19	6	5	22	20	9	24	47	28	34	8	17	10	23	7	22	23	22	6	22	14	23	18	27	28	2	23	15	26	14	30	0	16	19	20	0	24	27	20	38	17	16	19	14	35	39	30	17	20	5	45	14	5	13	16	6	6	21	5	16	19	4	23	7	19	26	28	26	32	24	19	16	15	22	2	14	21	33	18	31	15	3	23	2	29	19	39	20	2	12	24	31	35	30	18	27	31	11	30	20	23	16	17	0	31	14	2	18	19	31	1	0	31	24	8	10	7	20	34	34	5	18	27	3	36	28	38	16	4	5	31	24	20	22	28	5	13	17	29	25	10	38	24	15	26	17	20	15	26	28	30	33	21	0	4	10	29	15	8	57	14	14	34	35	37	25	21	13	32	41	24	21	17	0	28	1	4	16	29	28	13	23	9	18	30	19	31	12	20	19	22	15	5	24	10	23	10	5	30	15	34	8	14	21	34	21	28	19	17	8	13	17	32	14	7	27	20	6	23	8	4	1	23	21	18	32	24	30	26	6	19	43	6	19	0	38	24	35	27	22	19	26	14	12	20	22	19	23	25	32	10	3	39	23	23	17	19	21	15	28	8	23	2	30	19	17	23	13	15	2	19	19	14	0	27	8	22	24	11	20	18	18	24	47	16	17	33	26	16	15	25	21	28	26	27	7	24	35	43	19	8	0	43	21	25	6	13	9	18	6	30	21	21	19	21	26	11	20	31	3	0	45	21	33	9	6	16	6	24	15	0	1	23	15	35	12	28	6	25	14	19	13	15	15	25	34	36	20	14	39	28	21	2	21	1	40	34	24	24	28	55	26	2	4	17	19	11	8	18	24	18	13	24	17	13	33	33	24	28	32	25	20	12	15	9	37	0	0	9	28	18	10	32	10	24	28	25	12	1	22	16	47	1	24	23	27	19	9	21	25	26	21	6	18	29	19	20	31	1	17	10	32	20	32	25	16	24	46	6	19	14	33	2	20	19	21	32	29	28	25	15	30	0	34	29	38	16	18	22	19	35	23	29	23	18	10	4	27	42	20	22	29	29	17	29	20	17	28	21	1	17	2	4	1	7	3	17	0	16	24	11	22	0	30	12	1	25	13	10	49	26	23	15	13	22	16	5	21	20	14	29	28	19	19	17	11	23	23	28	28	2	29	28	4	6	18	15	27	19	35	25	18	18	15	26	20	5	1	18	17	21	19	27	19	37	15	29	21	24	6	26	26	16	31	33	41	17	13	13	10	8	4	30	24	19	23	16	21	20	9	27	27	23	4	24	24	4	13	28	41	33	14	5	17	33	32	0	17	14	8	17	11	31	16	17	25	22	24	27	3	28	17	6	16	38	12	16	19	23	17	39	2	29	22	24	4	21	19	20	28	30	17	19	21	38	1	27	18	32	23	22	14	6	18	21	25	27	17	5	0	4	37	17	43	40	42	10	10	46	24	18	26	15	12	24	39	9	1	17	24	1	5	36	21	21	24	37	23	23	14	19	14	30	11	14	19	19	15	18	26	24	32	35	16	33	1	15	24	22	26	29	5	17	2	26	27	17	0	21	25	19	10	7	13	35	4	4	29	34	27	13	30	29	0	1	30	52	3	9	25	24	12	22	23	10	4	25	23	24	30	25	23	9	21	23	20	26	17	1	3	11	10	31	30	29	26	25	12	18	14	26	13	19	11	23	21	24	16	3	32	28	19	33	22	4	12	0	18	31	17	21	11	20	25	3	1	5	7	13	29	26	16	25	19	18	38	37	24	30	31	32	24	21	20	20	20	18	28	21	38	23	23	0	28	30	8	2	18	17	31	19	23	2	18	23	30	13	7	18	21	6	17	30	41	18	22	62	21	17	11	19	27	22	34	15	17	1	17	25	7	25	37	25	26	48	24	26	2	17	22	22	17	25	29	19	35	4	29	2	19	34	29	11	34	5	21	12	6	26	33	1	15	28	18	3	30	16	0	20	15	21	5	15	28	14	15	3	33	16	17	16	5	24	5	3	21	27	17	13	17	28	2	45	22	3	7	27	1	15	16	19	28	1	24	30	12	27	24	15	30	29	23	20	33	18	29	17	5	24	4	31	46	29	4	21	28	7	16	19	4	31	23	47	10	21	19	23	27	21	21	8	17	15	19	24	4	14	24	21	27	5	3	15	18	27	9	33	19	22	15	43	19	9	28	34	21	6	19	5	6	17	25	16	29	28	23	41	0	6	26	31	32	1	0	32	27	26	3	5	8	26	6	5	24	23	19	6	18	16	14	30	16	35	16	15	28	24	11	18	24	20	17	20	22	21	26	23	16	24	19	23	44	5	34	21	28	35	22	23	29	19	10	23	26	21	24	16	14	28	24	20	27	11	16	25	2	10	21	3	24	37	48	25	23	19	15	23	21	15	32	22	35	10	1	23	9	7	17	34	15	4	30	27	8	30	12	18	30	41	28	19	22	12	20	22	29	0	31	17	26	26	43	2	23	35	30	18	24	16	21	13	25	29	24	31	18	13	5	18	21	28	18	18	30	2	23	27	19	12	19	6	28	28	20	16	18	9	25	0	6	13	35	3	20	26	12	29	23	35	35	15	44	23	0	26	25	16	3	26	17	6	2	26	14	13	12	28	23	30	23	15	0	18	0	26	22	34	30	38	15	39	26	24	19	23	25	31	19	17	0	12	21	2	38	17	24	19	33	17	16	21	31	5	1	9	22	18	26	9	26	7	3	25	2	30	17	25	9	36	24	28	11	20	24	12	10	29	36	6	4	19	44	21	29	28	36	18	11	25	2	14	16	29	21	22	36	34	16	15	26	26	18	36	28	29	19	25	28	23	21	21	23	4	22	31	13	22	17	10	4	18	1	10	3	20	32	26	0	4	17	33	16	20	4	27	21	31	23	25	35	3	19	21	26	23	25	11	21	19	33	24	14	29	18	18	23	28	16	21	15	14	0	14	16	7	14	22	30	12	24	17	24	21	11	0	31	23	19	32	12	16	0	15	1	21	9	28	18	30	0	24	32	17	3	32
N0.HOG0002398	4	1	1	1	0	0	2	0	0	0	0	0	0	8	3	1	2	3	5	0	1	2	2	1	0	1	0	3	1	1	2	1	1	0	0	1	0	1	0	0	1	0	0	1	1	2	1	1	1	0	0	1	0	3	1	1	2	2	0	0	0	0	2	0	2	0	1	3	1	1	3	0	0	0	2	0	1	0	0	0	0	0	2	1	1	1	0	0	1	2	3	0	1	1	0	0	1	0	1	1	2	0	1	0	1	1	4	5	0	0	5	1	1	2	1	0	0	3	0	2	1	0	8	3	1	0	1	0	1	2	0	4	1	1	2	1	0	0	2	2	0	1	1	3	0	0	0	1	3	1	4	0	0	1	0	1	2	0	1	0	0	0	0	0	2	0	2	1	0	1	0	2	0	0	1	2	0	1	1	1	4	1	0	1	2	1	1	0	2	2	0	1	2	2	1	2	0	1	2	1	3	0	0	2	3	1	0	3	2	0	1	1	1	4	3	1	1	3	0	1	1	0	0	1	2	2	2	2	2	3	1	2	0	1	1	1	0	0	1	3	1	1	3	0	0	1	0	1	1	2	0	0	0	1	0	2	1	1	0	1	0	2	1	2	0	0	1	1	1	1	1	6	0	3	0	1	3	2	1	0	0	0	1	0	1	0	5	1	0	4	1	1	0	2	1	1	3	0	0	0	0	0	0	0	2	1	1	4	0	0	3	1	1	2	2	1	2	1	1	1	1	0	3	1	0	2	1	1	1	0	0	0	0	0	3	3	2	1	1	0	3	0	0	1	0	2	0	1	6	0	3	5	0	0	1	1	0	4	0	0	1	2	1	4	1	2	2	2	1	1	1	0	1	1	0	1	2	0	0	1	1	1	1	1	0	1	1	1	0	0	0	0	0	0	3	0	2	0	3	1	2	2	0	1	1	3	0	0	1	0	1	2	1	0	1	3	0	1	2	0	0	0	1	2	2	1	0	1	0	1	4	2	1	0	1	1	1	1	1	0	1	1	3	3	1	2	2	1	1	0	1	0	1	1	2	1	1	1	0	0	0	0	1	0	0	4	2	0	2	0	0	2	1	1	1	3	2	0	2	1	0	1	1	0	2	0	4	1	0	0	2	2	2	0	3	0	2	0	2	0	1	0	0	1	3	2	0	4	2	4	0	0	0	0	3	1	2	1	0	0	1	1	1	0	3	0	2	2	2	1	0	1	0	0	3	2	1	1	2	1	1	2	4	4	2	1	0	2	0	0	0	0	0	2	1	1	5	0	2	0	1	0	1	1	2	0	0	2	2	4	2	0	2	0	0	2	0	0	0	0	1	0	1	0	2	4	1	0	0	4	1	0	3	0	0	2	0	3	4	1	2	1	2	2	1	0	0	1	0	0	3	0	1	2	0	0	2	0	2	1	0	1	0	2	0	2	2	0	1	2	5	1	1	3	2	3	2	5	1	0	0	5	1	1	2	1	3	0	3	2	3	0	1	2	1	2	1	3	3	1	1	0	0	4	2	1	1	0	1	2	1	2	1	2	3	0	2	1	0	1	1	1	1	1	1	2	0	1	2	2	1	2	0	0	2	0	0	3	0	0	1	1	2	2	1	0	0	3	1	0	2	1	0	0	1	0	2	0	1	0	0	2	2	6	2	1	3	0	1	1	2	2	1	1	1	1	0	0	1	2	0	1	3	0	0	0	0	0	0	1	3	2	0	2	3	4	3	0	3	3	0	1	2	0	1	0	1	0	2	0	2	0	0	2	1	3	1	1	4	1	0	2	1	1	0	0	0	1	1	0	1	3	3	2	1	0	0	1	1	1	1	3	1	3	0	0	1	3	2	4	1	3	1	0	0	1	0	2	2	2	2	0	3	1	2	2	0	0	0	1	0	2	3	2	2	0	1	1	4	2	1	4	0	3	2	0	0	1	2	1	0	3	0	1	0	1	0	1	4	1	1	2	4	0	0	1	0	0	1	0	0	0	2	1	0	2	1	2	1	0	3	0	0	1	3	2	1	0	1	3	5	0	2	4	0	1	0	0	2	1	0	1	0	1	1	0	1	0	2	2	1	1	3	0	3	0	1	0	3	0	1	1	1	1	2	0	1	2	0	0	2	3	0	0	4	0	2	1	4	1	3	0	0	0	2	0	1	1	0	0	1	0	2	2	1	1	0	0	0	0	0	1	2	0	1	1	1	0	0	3	2	0	2	1	1	1	0	0	0	0	0	1	1	1	3	5	0	1	1	0	0	0	0	2	3	1	1	1	0	1	2	0	1	1	1	0	7	0	4	1	0	1	0	1	1	1	0	0	0	2	1	0	0	1	0	3	0	1	1	3	2	2	3	0	0	0	0	0	2	2	0	0	0	1	0	1	1	3	0	0	1	0	1	2	1	3	4	1	2	1	2	0	0	2	0	0	1	1	0	2	2	0	0	3	2	0	0	0	3	0	3	0	0	3	0	3	2	3	1	0	0	1	3	0	0	0	0	1	0	1	3	1	0	0	2	1	1	3	2	1	1	2	1	2	0	0	1	0	2	1	0	0	4	1	1	2	2	3	1	1	1	4	0	1	0	0	0	2	1	0	1	0	4	2	0	1	1	0	1	1	1	1	1	0	0	0	3	2	0	3	3	1	0	0	1	1	2	0	0	0	2	1	1	5	3	1	1	0	1	0	0	1	0	0	1	1	2	1	2	2	1	2	3	1	1	1	1	1	0	0	0	0	4	1	1	2	2	2	1	0	1	1	0	2	2	0	0	1	1	3	1	0	0	0	1	1	3	3	0	1	0	2	2	0	0	2	3	0	2	1	3	1	2	1	1	0	3	0	1	0	1	0	3	1	3	3	0	0	2	7	4	0	0	2	1	4	0	0	1	1	1	1	4	4	2	0	3	0	0	2	0	0	1	0	1	4	2	1	0	0	0	0	1	1	0	0	1	1	1	1	2	1	0	1	1	1	2	2	2	1	1	3	2	0	0	0	2	0	0	1	3	4	1	0	0	3	2	0	0	2	2	0	1	2	0	2	4	4	0	4	1	3	0	1	0	0	4	0	0	0	0	2	1	0	0	3	1	4	0	0	3	2	3	0	2	0	0	2	0	0	1	0	0	0	1	0	1	2	0	0	1	0	5	2	4	0	0	1	7	0	5	0	1	0	1	1	1	2	0	2	2	0	5	0	0	4	1	1	1	2	0	2	0	4	4	2	2	0	2	1	3	0	1	0	0	1	1	1	2	4	0	0	0	1	0	2	0	0	1	0	2	0	0	0	0	2	0	0	0	0	0	0	2	4	0	3	1	0	1	0	0	2	0	0	0	0	1	0	0	0	0	0	1	6	0	2	1	3	0	1	0	1	1	1	1	1	2	0	0	4	1	3	1	2	0	1	2	3	0	2	1	1	0	1	4	3	3	3	0	1	1	0	1	2	0	0	0	2	1	0	3	1	2	0	0	0	1	1	0	0	0	5	0	0	0	1	0	0	3	3	1	0	1	3	1	3	1	2	4	1	0	3	1	1	2	2	3	0	0	1	1	0	0	0	0	4	1	1	0	0	3	4	0	2	1	2	0	1	2	0	3	1	1	4	1	2	1	3	0	0	0	0	2	0	1	1	2	1	2	0	3	1	0	2	1	2	1	0	0	1	1	0	0	1	2	1	1	0	1	1	2	1	1	2	2	0	4	1	1	1	1	2	1	2	1	1	0	1	1	1	0	2	1	2	0	3	5	1	0	0	1	3	0	0	1	0	0	1	1	2	4	1	1	1	0	0	1	1	0	0	4	1	0	0	0	1	1	1	2	2	2	3	0	0	2	3	1	1	2	1	0	1	1	2	6	1	1	3	1	2	3	1	3	0	0	2	2	1	2	0	4	3	1	3	1	0	0	0	2	1	3	0	0	0	0	0	1	0	2	1	2	3	0	1	0	1	1	2	0	0	2	0	2	0	0	1	0	1	0	3	1	1	2	0	1	1	0	1	0	1	0	3	0	0	1	0	0	0	1	2	2	0	3	1	1	2	2	3	3	0	1	2	4	2	2	1	2	0	1	3	0	1	1	1	0	1	1	2	0	2	2	3	3	1	5	0	3	0	4	1	0	0	0	0	0	0	3	0	0	2	1	0	1	0	1	0	2	0	0	3	6	2	1	1	0	0	1	0	5	3	1	1	0	1	0	3	1	5	2	0	1	3	0	2	1	0	1	1	1	0	0	2	2	0	4	1	0	2	2	1	1	1	0	0	1	0	0	1	1	1	0	1	4	1	0	0	0	0	3	2	0	0	1	5	0	2	0	1	1	0	0	1	0	3	0	1	0	2	0	1	1	2	0	2	1	2	0	3	2	2	2	3	2	3	3	3	2	1	1	0	0	0	2	0	0	1	3	1	0	0	0	1	0	0	0	1	1	2	1	1	2	1	0	0	1	1	2	0	1	0	1	1	3	4	0	0	3	1	2	6	1	5	1	2	0	1	1	2	2	0	1	1	2	0	1	0	1	1	0	1	1	2	0	2	0	0	3	0	0	0	2	1	1	2	3	0	0	0	3	1	3	1	2	5	0	0	2	1	0	2	0	4	0	2	0	1	2	1	0	2	1	1	3	4	1	1	0	1	1	1	0	2	1	1	0	2	3	0	1	2	1	3	5	1	1	1	2	2	3	1	3	1	1	3	3	1	1	1	1	0	3	1	0	0	1	1	3	1	2	0	4	0	0	4	4	0	0	0	1	0	0	1	1	0	0	1	1	1	3	2	5	1	1	0	0	2	0	1	0	0	4	2	0	2	2	1	2	0	1	2	2	1	0	1	0	1	1	0	2	1	0	2	1	0	0	1	1	1	0	0	0	1	4	0	0	1	4	2	3	3	0	0	1	0	0	1	4	1	0	2	1	1	2	1	0	1	1	0	1	3	3	0	0	1	1	0	0	0	3	0	2	1	1	2	3	1	1	2	1	1	1	5	0	2	0	2	2	1	0	0	0	1	1	3	1	0	3	0	0	1	1	2	0	0	0	2	0	0	1	0	1	3	0	2	0	4	5	0	0	0	0	0	1	1	1	0	2	2	0	2	3	0	1	1	0	3	3	1	0	0	2	1	2	2	2	1	1	2	1	1	2	2	1	0	4	1	2	1	3	1	0	1	2	0	4	0	1	0	1	2	1	2	0	1	0	2	0	0	1	1	0	1	1	2	0	0
N0.HOG0006704	2	1	0	0	1	0	0	1	0	0	0	1	1	1	1	0	1	1	0	2	1	0	0	0	1	1	2	2	1	0	2	2	0	0	1	2	0	1	1	3	2	2	1	0	0	0	0	0	1	1	1	1	0	2	2	1	0	0	0	0	1	0	1	1	2	0	0	1	2	1	1	1	0	0	2	2	1	0	0	1	0	0	3	0	2	0	0	0	0	0	1	2	1	0	0	0	1	0	3	0	0	0	0	0	0	0	0	0	1	0	2	1	0	1	1	0	2	1	1	1	0	1	1	2	0	0	2	0	1	1	2	2	0	0	0	0	0	0	1	1	0	0	1	1	0	0	1	0	0	2	2	2	0	0	0	2	0	1	1	0	0	0	1	0	0	0	3	3	0	3	0	2	1	1	3	1	0	1	1	0	1	0	0	0	1	1	0	1	0	1	0	3	1	0	0	1	0	2	1	1	4	1	2	0	3	1	0	2	1	0	1	0	5	2	2	0	1	0	2	1	1	1	0	1	0	1	0	1	2	1	0	3	1	0	1	0	1	0	2	1	0	1	0	0	0	0	0	0	2	0	0	0	0	1	1	1	1	0	0	0	1	2	3	1	0	0	1	1	0	3	0	1	0	3	0	0	0	1	1	0	0	0	1	0	1	0	0	3	1	1	1	0	0	1	2	2	1	1	0	0	0	0	0	1	1	0	0	0	1	0	1	1	0	0	1	0	2	3	0	1	0	0	1	0	0	0	0	2	4	0	0	0	0	0	0	1	1	0	1	0	1	1	0	1	2	1	0	1	2	0	0	2	3	0	0	0	3	1	0	1	1	0	0	0	1	2	0	1	1	0	0	0	0	2	0	0	2	0	0	2	0	0	0	0	0	0	0	1	2	0	0	1	1	1	1	1	1	2	0	1	0	0	0	1	0	2	1	0	2	0	0	2	1	2	0	0	1	1	1	1	0	0	0	0	1	0	3	0	1	0	0	3	1	0	1	4	2	0	1	0	2	0	1	0	1	0	0	3	0	0	2	1	0	2	1	1	0	2	0	0	0	1	1	0	0	0	2	0	3	1	0	2	0	1	0	0	0	0	1	0	1	0	1	1	1	3	0	1	0	0	1	2	2	0	3	4	0	0	1	2	0	0	1	0	0	1	1	0	0	1	0	0	2	1	0	0	3	3	0	0	1	1	1	1	2	0	1	0	1	0	0	0	3	1	0	1	2	0	1	1	0	1	3	1	1	0	1	1	0	0	0	0	0	1	0	0	4	2	2	0	0	1	0	2	0	0	0	0	3	0	0	0	6	0	0	1	0	6	1	0	2	0	0	1	0	1	0	3	0	0	0	0	0	0	0	0	1	2	2	1	0	0	2	0	0	0	0	1	0	1	0	0	0	2	1	0	2	1	0	1	1	2	3	0	0	1	0	0	1	0	1	2	1	3	1	1	3	0	1	0	0	1	1	0	0	1	1	0	1	1	0	0	2	0	0	0	1	1	0	0	0	2	3	1	1	1	1	0	0	1	0	1	0	0	5	1	1	0	0	0	1	0	0	3	2	1	2	1	0	0	0	0	0	0	0	1	3	0	0	2	0	0	1	1	1	0	0	0	1	0	0	2	0	0	2	0	2	0	2	2	0	0	1	3	2	1	2	1	0	0	1	3	2	1	1	0	0	0	2	0	0	0	1	0	0	0	0	0	1	0	3	1	2	2	0	3	1	0	1	3	1	0	0	1	1	0	0	0	0	0	1	3	0	0	0	2	0	0	0	2	0	0	5	0	0	0	0	0	2	1	0	0	1	1	1	2	0	0	0	0	1	0	2	2	4	1	1	3	1	1	0	1	0	1	0	0	0	0	1	0	0	1	0	2	1	0	1	1	0	0	0	1	0	7	1	2	0	0	0	3	0	1	1	1	0	2	1	1	3	1	0	2	0	0	0	0	1	2	2	0	0	1	0	0	1	2	0	0	2	2	1	1	2	0	2	2	1	3	1	2	0	0	1	1	0	1	0	0	0	1	0	0	1	0	0	1	0	4	2	0	0	0	0	1	3	0	0	0	1	0	1	2	0	0	0	3	0	0	0	1	1	1	0	1	5	2	0	3	0	0	4	1	0	0	1	1	1	0	1	1	2	1	1	0	1	0	1	0	0	0	2	0	0	0	1	2	0	0	1	0	0	1	0	0	1	0	0	3	1	1	1	1	1	0	0	1	0	0	0	0	0	1	0	0	3	2	0	1	0	2	0	1	0	1	1	0	0	1	0	0	1	0	0	1	0	1	2	0	0	3	0	3	0	1	1	0	0	0	1	0	3	1	0	0	0	1	0	0	1	3	2	2	0	2	0	0	0	0	2	0	1	0	0	3	0	1	0	1	2	0	0	1	0	2	0	1	0	4	1	1	0	0	0	0	0	1	1	0	1	0	2	0	0	0	0	0	0	0	2	2	1	0	0	2	0	2	1	2	0	0	0	1	0	0	2	1	0	0	1	1	2	0	1	2	0	1	1	2	0	2	0	1	1	1	1	0	1	1	2	1	4	2	1	1	4	0	0	3	0	2	3	0	1	2	0	3	0	0	0	0	1	2	2	0	1	0	1	0	1	2	1	0	0	0	1	0	2	0	0	0	0	2	0	1	1	1	2	0	1	0	1	1	0	4	0	0	3	3	0	0	1	2	0	1	1	0	0	0	0	1	0	1	2	0	3	0	2	2	1	1	0	0	1	1	2	1	0	1	1	2	0	0	0	0	2	2	0	1	1	2	3	0	0	0	5	1	1	1	1	0	0	0	1	0	0	0	0	1	2	2	0	0	1	2	3	1	0	0	0	1	1	0	1	1	2	1	1	2	0	2	0	0	0	1	0	0	0	0	0	0	0	0	0	0	2	0	0	0	0	0	0	0	2	0	1	1	0	1	1	0	0	0	0	0	0	4	0	2	0	1	1	1	1	2	0	0	0	1	1	2	1	2	1	0	0	0	4	2	0	0	0	0	0	0	0	0	2	0	0	0	2	0	0	3	7	1	0	1	1	1	0	3	0	1	1	0	2	0	0	2	2	0	0	0	1	1	1	3	0	0	2	0	2	1	0	2	0	1	0	1	1	2	1	0	1	2	1	1	1	0	1	0	2	0	1	0	3	1	1	1	0	0	1	0	1	0	0	4	0	0	0	0	1	0	3	1	2	0	0	1	0	1	0	4	1	1	3	0	0	3	0	0	1	3	0	1	2	0	0	0	0	0	0	0	0	1	0	3	0	3	1	1	4	0	0	4	0	0	0	0	2	1	1	3	0	0	2	0	1	1	1	0	3	1	2	0	0	2	1	1	1	0	1	2	0	1	0	2	1	0	1	0	0	0	0	0	0	0	0	1	2	0	0	3	0	4	0	0	0	0	0	1	0	0	1	2	1	0	0	2	0	0	0	2	2	1	0	0	0	0	1	0	0	3	0	0	0	0	0	1	0	1	0	0	0	1	0	0	1	1	0	1	1	0	2	1	2	1	2	2	0	4	2	0	0	2	0	0	1	2	2	1	0	0	1	3	0	2	0	1	0	1	0	2	2	0	0	3	1	1	1	0	2	2	0	1	0	0	0	1	0	0	0	1	2	1	0	0	0	1	1	0	1	1	1	1	4	0	0	0	0	0	1	1	2	0	1	2	1	0	1	0	0	1	1	1	0	0	0	2	3	1	1	0	0	1	0	0	1	4	0	1	0	0	0	0	1	0	0	0	1	1	0	0	1	1	0	0	0	3	1	1	1	1	0	0	1	3	0	2	2	2	2	1	0	0	0	2	0	1	0	0	2	0	2	1	0	1	0	0	0	1	1	1	0	1	3	0	1	0	1	0	2	0	0	0	1	1	0	0	0	1	0	2	0	0	0	0	3	0	0	0	0	1	0	0	0	0	1	0	2	2	1	1	2	0	2	1	1	3	1	1	2	5	1	1	1	0	5	2	3	0	0	0	1	2	0	0	0	1	1	0	1	0	1	1	0	2	0	0	1	2	0	2	1	0	0	4	0	1	2	0	0	0	2	2	0	0	0	1	1	2	1	1	0	0	1	1	0	0	1	0	0	2	2	2	2	0	3	1	0	0	1	0	3	1	0	0	1	0	2	0	2	2	0	1	1	0	0	0	1	0	0	1	0	0	2	0	2	1	0	0	0	3	0	0	1	0	0	0	2	1	0	2	1	0	0	0	0	1	1	1	3	0	0	0	0	1	1	1	0	0	0	1	3	0	1	1	0	0	0	0	2	2	0	1	1	0	0	1	1	1	0	0	1	1	1	2	2	0	0	0	0	0	0	0	0	0	0	0	1	0	0	2	1	0	1	1	1	0	1	1	1	3	0	1	0	0	0	0	0	0	1	0	3	0	0	0	0	0	2	0	0	0	0	1	2	1	0	0	0	1	1	0	3	0	0	0	0	0	0	0	0	2	1	0	1	0	2	3	1	0	2	1	0	2	3	1	1	3	0	3	1	0	1	1	2	1	2	0	1	1	0	1	0	2	2	0	0	3	4	0	0	0	0	0	1	2	0	0	0	0	2	3	1	0	1	1	2	0	0	1	1	0	0	1	1	0	2	3	0	0	0	1	0	1	1	1	2	3	1	1	0	0	2	0	4	0	1	1	2	0	2	0	0	0	1	1	0	0	0	0	0	3	1	3	1	0	0	3	1	1	3	0	1	0	0	0	1	0	1	1	3	2	2	0	0	0	1	0	0	1	0	1	0	0	2	1	0	0	1	1	1	1	0	1	0	1	1	1	1	0	0	0	0	1	1	0	0	0	2	1	0	2	0	1	2	2	1	1	1	3	1	0	0	1	0	0	2	0	0	1	0	0	3	1	3	3	0	0	0	0	3	0	0	0	0	0	0	0	1	0	0	1	0	4	2	1	0	0	0	1	0	1	3	0	1	2	0	1	0	1	5	1	4	0	4	0	2	0	0	1	1	3	3	0	1	4	1	1	1	4	1	1	1	0	0	0	0	1	0	1	3	1	2	1	1	2	1	0	0	1	0	0	0	0	2	1	0	0	1	2	0	1	0	1	2	1	1	2	1	0	1	1	1	0	2	0	1	0	1	2	2	5	1	0	1	2	0	0	0	0	0	0	0	0	1	2	1	0	1	1	1	1	0	0	2	1	1	2	0	1	0	0	0	2	0	2	0	0	0	0	1	1	0	1
N0.HOG0006660	6	9	5	3	5	1	8	8	0	0	0	7	5	8	4	10	6	12	4	6	11	6	9	12	2	5	7	6	2	4	5	9	1	1	3	11	3	3	7	12	11	3	4	6	3	12	4	5	12	1	8	8	5	10	4	9	2	4	2	0	6	4	9	16	2	0	5	7	17	3	9	3	8	3	15	5	8	0	1	13	0	0	2	5	9	5	1	2	3	9	9	10	8	3	2	13	3	0	4	5	2	2	9	1	8	3	8	2	8	7	14	10	0	7	5	1	10	9	8	5	1	12	18	6	7	8	8	8	12	8	12	15	7	0	5	3	6	0	6	3	7	7	2	3	4	1	5	1	10	9	2	0	0	2	0	4	16	6	3	2	1	1	1	2	4	0	17	18	3	5	3	9	9	3	12	2	6	3	3	2	2	0	6	3	4	3	9	13	11	21	6	6	14	5	5	9	2	10	7	8	4	9	6	2	4	6	10	12	9	1	11	1	11	14	12	4	3	8	6	6	12	13	6	4	0	9	3	2	8	6	6	10	0	6	5	6	8	7	8	7	2	5	18	0	8	14	21	3	10	12	1	3	0	9	4	8	5	12	1	0	1	4	10	6	0	1	5	11	6	15	0	6	6	10	3	6	5	5	8	0	1	0	2	5	6	1	11	21	3	9	9	3	1	1	6	11	7	7	5	3	1	2	1	0	4	9	6	8	2	2	8	9	5	3	6	5	9	4	7	6	8	0	6	4	5	1	4	5	11	4	6	1	2	3	4	6	3	0	10	2	18	1	3	7	8	8	6	2	13	1	7	13	8	5	2	3	8	10	0	2	4	1	7	4	4	2	11	5	8	7	1	7	6	8	1	6	7	4	1	6	3	3	2	3	0	7	6	7	16	3	4	3	2	4	11	6	9	5	2	7	10	5	4	9	4	8	6	1	6	5	0	14	8	5	2	2	4	9	3	3	0	0	1	5	3	6	6	10	6	8	7	2	1	0	14	7	1	5	4	1	2	2	11	5	3	15	3	7	5	1	6	5	6	9	6	8	5	4	0	8	1	5	6	6	17	3	8	1	3	12	4	12	3	3	10	9	4	0	1	3	9	0	1	11	5	7	11	9	0	4	5	3	11	0	6	7	10	1	4	12	17	9	4	5	7	6	2	14	2	8	0	14	5	2	6	2	6	6	2	0	12	19	4	0	3	0	10	1	9	7	0	6	4	5	7	11	2	4	2	13	11	10	8	9	7	0	11	3	4	5	2	9	0	10	3	1	12	9	2	1	1	9	1	1	10	1	1	11	4	3	1	0	9	10	12	5	1	11	6	2	4	0	3	11	5	4	8	6	10	6	6	4	6	2	1	6	12	11	14	3	0	3	3	12	1	5	8	4	4	4	7	1	5	11	0	2	4	3	7	9	3	19	7	8	0	9	5	0	13	3	8	5	8	3	3	3	10	3	5	6	3	11	21	0	4	6	8	3	3	4	8	0	7	7	7	5	16	4	10	8	6	3	5	5	5	5	7	3	5	6	9	3	6	4	23	7	15	0	0	4	3	5	6	6	11	5	4	4	10	2	6	6	8	3	6	2	20	6	12	15	15	4	10	7	3	1	6	5	11	9	8	6	0	2	7	6	6	5	14	11	1	4	6	7	11	15	13	1	9	8	7	2	2	5	9	2	8	0	4	23	10	10	6	2	0	0	2	1	5	10	8	4	1	2	12	7	3	1	8	4	4	5	5	3	6	1	4	2	5	3	2	6	0	10	4	6	0	9	5	8	3	3	14	4	4	0	7	3	7	8	9	6	3	5	27	8	15	3	2	6	3	2	1	2	13	4	6	9	4	7	1	16	10	3	0	0	2	10	14	1	9	0	3	13	7	5	1	8	6	6	2	8	6	12	4	5	2	5	4	11	3	3	6	10	7	7	7	1	8	7	1	6	2	0	15	6	11	7	4	4	8	6	5	0	3	6	3	6	6	19	7	7	10	25	5	7	21	8	7	2	7	2	1	14	9	7	5	0	12	3	7	7	1	2	0	3	0	15	9	7	3	0	10	7	8	0	13	8	2	6	7	7	2	5	6	13	7	9	9	1	10	3	4	8	5	8	3	1	5	13	15	8	10	2	11	4	16	7	7	6	9	4	10	0	4	5	4	3	0	2	3	6	1	9	2	12	1	3	11	0	1	14	2	3	7	4	2	18	10	9	13	3	6	2	9	1	10	4	5	0	4	4	10	3	8	6	0	6	6	5	2	5	0	8	8	4	0	9	11	5	7	5	3	15	4	12	11	8	2	7	0	6	6	2	3	3	1	4	5	0	6	1	1	4	1	5	3	9	4	13	5	13	11	7	3	3	3	12	15	4	16	8	3	6	1	5	9	9	5	0	0	20	4	16	7	5	8	12	2	15	7	4	2	3	4	7	4	2	5	6	8	0	1	8	11	1	3	2	3	11	7	3	8	4	2	13	9	11	8	1	2	7	13	10	6	7	2	4	11	13	10	5	8	7	5	7	5	5	3	7	14	9	3	9	6	3	2	9	4	5	14	3	5	6	6	14	4	7	6	8	10	6	6	3	0	15	2	3	10	5	2	7	5	2	4	13	11	13	3	6	5	5	2	4	0	4	8	1	1	7	4	10	0	7	8	9	6	8	9	3	8	4	5	15	4	1	10	9	1	3	1	2	0	9	7	6	3	8	8	6	2	6	18	2	4	1	19	4	9	7	5	3	10	7	6	2	7	4	11	8	6	1	0	6	4	4	2	7	2	13	15	3	2	2	6	6	9	3	1	4	2	8	13	4	1	3	3	6	3	2	5	1	6	11	30	4	6	4	11	9	8	8	9	3	12	4	3	9	9	19	10	1	1	8	6	5	2	5	3	8	7	5	10	6	3	8	5	2	7	13	1	0	19	3	7	3	0	1	3	1	2	0	0	6	5	8	4	5	2	9	4	5	5	7	5	7	13	14	5	10	12	4	4	0	6	0	7	21	4	14	8	18	7	0	1	6	10	2	2	7	6	6	3	10	3	3	9	12	5	6	14	5	1	5	2	4	13	0	0	4	5	8	5	10	7	14	11	10	4	0	6	2	10	0	5	10	7	5	2	11	8	21	2	3	5	13	5	4	8	1	4	0	16	3	5	10	5	3	10	1	8	4	22	0	7	2	3	7	3	3	9	2	7	0	10	7	16	3	10	5	6	10	3	18	8	6	5	2	5	19	6	5	4	5	3	9	3	2	8	13	0	4	3	4	0	2	0	9	0	8	4	3	8	0	8	3	0	9	10	6	9	6	10	9	2	13	3	2	6	4	7	7	17	1	11	2	7	8	12	3	14	0	5	8	1	1	4	12	9	9	7	3	4	1	11	8	7	1	0	3	6	7	12	12	7	13	2	5	14	5	1	7	10	2	7	6	8	2	5	4	6	1	0	8	12	4	6	2	6	3	2	11	3	6	0	2	1	0	5	8	11	7	6	2	5	16	8	0	6	3	5	6	2	9	4	10	4	9	5	8	2	5	5	1	12	10	3	6	4	4	8	8	1	9	7	6	1	3	5	13	5	9	3	4	10	2	1	6	10	9	8	6	4	7	4	7	5	8	8	0	2	2	6	6	7	10	12	4	7	20	16	6	2	6	5	8	22	1	0	0	4	1	3	3	5	9	1	13	6	13	1	4	1	6	4	7	3	3	3	9	10	7	9	13	10	7	1	9	6	4	4	6	3	5	3	12	4	5	0	2	6	2	1	4	3	6	0	0	10	9	9	2	7	7	1	1	8	18	3	3	11	6	2	5	3	3	2	6	7	7	14	14	4	6	2	4	0	6	6	3	1	11	4	9	3	7	6	4	3	16	3	5	5	5	8	9	5	7	7	0	8	10	6	6	11	0	2	0	7	5	2	6	5	5	8	1	3	1	2	5	11	4	3	4	4	8	13	13	10	6	3	4	4	6	4	10	17	4	7	6	11	2	3	0	3	3	1	2	0	4	10	3	4	1	9	11	6	4	2	10	3	2	9	4	8	7	1	21	8	10	3	4	6	6	7	6	9	0	4	7	2	10	10	3	6	13	10	12	1	4	6	4	5	5	10	1	12	2	12	2	7	17	14	2	14	0	7	4	0	15	12	0	6	6	1	2	11	5	0	4	6	4	1	4	8	0	16	1	8	2	2	5	4	8	3	1	7	3	5	5	7	9	1	9	9	0	1	3	2	2	4	9	8	3	9	13	1	7	3	7	8	12	3	10	15	3	4	3	0	8	3	9	15	7	1	12	12	0	9	3	2	2	6	4	6	10	7	8	9	6	5	6	10	3	2	1	2	10	12	12	3	1	3	9	9	6	2	11	12	5	6	9	6	1	7	8	9	1	6	0	3	2	8	6	5	4	3	10	0	1	14	5	10	0	0	4	9	8	2	0	0	11	2	4	5	5	7	1	8	4	4	13	2	5	4	5	1	12	7	6	4	7	12	6	4	11	14	6	5	4	4	7	14	3	12	5	12	8	8	10	9	3	1	9	8	8	6	6	5	8	16	9	10	7	14	15	0	0	12	2	12	7	19	4	7	6	4	8	8	6	3	6	9	1	2	3	4	1	4	7	2	0	6	8	2	11	5	2	9	19	7	7	9	6	10	7	7	0	7	2	4	14	6	2	3	8	17	14	5	6	8	6	9	7	2	10	6	6	3	2	6	7	8	5	8	2	7	4	7	2	8	2	5	6	4	3	5	8	3	0	2	5	6	2	9	3	6	18	7	11	7	8	13	4	0	12	6	0	1	5	4	3	0	8	2	5	8	5	8	11	11	5	0	5	0	4	11	7	10	16	4	10	5	3	4	3	6	7	5	4	1	8	3	0	12	12	5	4	6	4	1	10	6	1	0	1	7	2	10	2	11	4	3	6	2	5	3	4	2	13	11	10	2	6	5	8	1	4	6	2	5	1	6	8	14	8	21	4	3	3	0	2	3	4	4	9	4	21	1	5	12	6	7	12	8	6	7	8	5	10	1	2	13	1	3	6	3	5	1	1	0	7	0	6	4	4	7	9	0	1	6	10	8	5	1	12	6	15	8	3	9	1	4	5	5	6	7	3	8	4	8	12	4	9	6	1	7	8	4	3	4	2	0	4	3	1	8	6	5	2	8	9	8	2	3	0	25	4	0	11	3	6	1	3	0	13	2	10	1	9	1	6	8	3	1	2
N0.HOG0008501	0	1	1	1	1	1	4	2	0	0	0	0	2	0	1	0	3	2	2	2	2	4	3	2	1	1	4	1	0	2	1	7	0	0	0	1	3	2	1	0	4	2	2	2	1	3	3	3	1	0	0	2	1	4	2	2	0	0	0	2	2	0	1	0	1	0	5	3	1	1	1	1	1	1	4	0	3	0	0	1	0	1	3	3	1	2	2	2	0	4	3	2	2	0	2	3	2	0	2	0	2	0	4	2	1	1	1	2	3	2	0	0	0	3	2	0	0	1	1	1	0	2	5	4	4	3	2	1	4	1	0	5	1	0	5	0	0	0	1	2	3	1	1	0	0	0	2	2	3	2	2	0	1	3	0	2	3	2	1	0	0	1	0	1	2	0	3	3	2	1	0	4	3	1	1	1	0	0	2	0	4	1	6	0	1	2	4	5	6	1	4	2	1	1	1	4	3	2	4	1	2	4	2	1	2	2	0	5	3	0	4	1	3	2	2	1	0	3	2	3	2	0	2	2	3	1	0	1	0	2	0	1	1	2	4	3	0	3	2	2	0	1	4	0	2	0	0	4	1	1	2	1	0	4	3	1	2	2	0	0	1	0	0	0	1	0	1	0	1	3	1	1	1	2	0	1	2	1	2	2	1	0	2	1	1	0	1	5	4	5	1	2	1	1	0	2	1	4	0	1	0	1	0	0	3	0	0	1	1	0	2	2	2	1	1	2	2	2	0	4	0	0	0	1	0	1	1	5	8	0	1	2	0	0	0	1	1	2	0	0	7	0	1	2	2	3	3	3	7	1	1	1	1	1	2	5	1	1	0	2	3	0	2	1	1	1	1	3	1	0	1	3	1	3	0	1	6	1	0	0	0	0	1	3	2	4	1	3	5	4	0	0	1	1	2	3	1	3	2	2	1	0	1	2	3	2	4	3	1	2	0	3	2	1	3	4	1	4	5	1	0	0	0	0	2	4	0	2	3	2	0	1	2	0	3	0	0	6	0	0	1	1	3	1	3	5	2	2	2	0	1	1	0	0	1	0	0	0	0	2	0	2	1	0	1	1	4	0	3	3	3	1	3	1	2	1	3	0	3	2	3	0	1	3	2	6	0	4	0	2	3	0	2	0	3	0	2	0	2	3	0	1	1	1	2	1	1	2	3	6	0	3	2	2	3	1	3	3	1	0	2	2	3	0	3	0	0	0	2	3	0	3	3	2	4	4	0	3	0	1	4	2	3	0	3	0	1	0	4	0	2	3	0	3	1	0	7	0	0	0	2	3	2	0	3	0	0	6	2	2	2	0	4	3	0	3	0	0	2	0	4	0	1	0	0	2	1	3	1	2	0	2	1	0	2	3	0	4	1	5	0	2	3	1	3	0	0	1	1	3	6	2	1	6	2	1	0	0	1	5	2	2	2	0	0	7	5	0	3	0	1	2	2	0	3	2	2	2	3	2	1	3	2	0	2	6	0	0	1	3	3	0	3	0	2	2	4	3	3	0	1	1	1	0	3	1	2	1	1	2	3	3	3	4	6	1	6	0	1	0	0	1	2	4	2	4	2	1	4	2	3	2	3	0	1	3	10	4	8	2	9	0	1	3	0	0	0	0	2	3	2	8	0	3	4	1	4	1	2	3	0	1	1	6	1	3	6	1	1	7	6	2	2	2	2	0	3	0	2	3	1	2	1	2	0	0	0	0	3	3	10	3	2	0	1	3	3	3	3	1	1	1	3	2	1	0	0	2	3	1	2	0	0	2	1	4	1	2	0	8	1	1	4	2	2	1	3	2	3	4	1	3	0	2	6	3	0	0	0	1	1	2	3	5	3	4	2	3	1	4	0	6	1	2	2	1	1	0	2	4	1	0	1	2	3	1	2	4	2	0	1	3	1	7	2	6	0	1	3	2	0	3	1	3	2	0	0	3	2	1	1	2	0	1	2	3	2	2	3	2	0	4	2	2	3	2	3	2	3	3	0	2	1	2	1	7	4	2	2	3	3	0	0	5	3	4	2	0	3	3	6	0	4	0	0	1	0	4	1	4	2	1	2	4	1	0	3	4	1	0	0	2	5	3	0	5	2	0	2	0	1	2	0	2	2	2	2	2	2	4	4	4	1	2	2	1	1	5	2	3	0	0	3	0	0	1	2	1	1	0	2	2	1	3	0	3	0	3	2	0	1	6	0	1	2	1	1	0	2	1	1	2	0	1	1	1	0	3	0	0	3	0	2	4	3	3	0	2	0	3	1	4	0	2	0	2	0	1	0	0	1	3	2	1	0	1	3	1	0	1	0	4	0	0	2	2	1	2	0	0	2	5	0	6	1	2	1	6	2	1	1	3	1	3	1	2	1	0	1	0	4	2	0	0	0	0	0	2	4	2	1	2	1	2	2	1	4	3	1	3	0	1	2	3	0	6	3	0	3	0	0	0	0	2	3	0	4	1	2	1	3	1	4	2	1	4	1	3	1	0	0	1	4	2	4	1	1	3	2	4	2	2	8	2	5	2	2	2	3	1	4	2	5	0	1	1	1	2	1	0	3	0	0	2	3	2	1	2	1	1	2	0	2	2	0	2	0	0	4	2	1	0	2	2	3	2	3	1	4	0	2	3	2	1	0	0	1	3	2	0	2	1	1	2	1	1	2	5	1	2	1	2	3	3	0	0	4	1	2	1	1	0	0	1	4	1	2	5	3	3	0	1	8	0	2	0	6	5	7	0	2	5	1	1	3	2	1	0	1	4	2	0	0	2	0	3	0	2	0	0	6	0	2	0	1	3	1	0	3	1	0	4	1	0	0	0	3	2	2	0	2	3	1	2	6	0	1	2	0	5	0	1	6	3	2	4	1	0	3	5	2	0	0	4	1	3	1	1	1	0	1	0	3	3	3	3	2	0	3	0	0	0	6	1	0	1	4	2	0	1	0	0	0	2	0	0	0	2	0	1	1	3	2	4	1	1	3	3	0	2	3	1	0	0	1	0	2	2	2	5	5	3	1	0	0	3	0	1	0	3	4	2	1	2	4	0	2	2	2	1	2	0	4	5	0	2	3	0	0	0	3	1	0	2	1	1	2	5	0	0	5	3	4	0	1	4	2	3	2	3	0	4	1	1	2	1	2	2	2	0	0	0	1	2	4	0	3	1	5	0	6	1	3	0	2	0	3	1	2	1	1	3	1	0	2	3	3	4	4	0	0	4	2	3	3	1	3	1	2	7	0	1	2	7	0	0	0	2	0	4	0	1	0	1	0	1	0	3	0	2	5	0	2	0	7	0	0	2	0	1	4	3	3	1	0	3	1	0	0	3	1	2	0	1	2	0	2	4	2	2	2	0	2	3	1	0	0	3	0	2	5	2	0	1	1	2	7	1	1	2	0	4	2	1	0	4	1	4	3	0	0	1	0	2	5	1	4	2	5	2	0	0	1	1	3	0	2	0	2	3	1	4	1	2	0	1	4	0	0	2	2	3	1	1	3	2	4	0	1	1	2	2	2	3	3	3	3	2	2	1	0	1	3	0	1	0	0	0	3	3	1	5	1	1	2	4	0	1	3	1	1	2	0	2	0	1	0	2	2	0	2	2	1	0	4	4	2	0	0	1	0	1	1	2	1	3	4	1	4	3	2	1	2	0	2	4	4	1	0	1	0	0	0	3	1	2	0	2	2	1	1	0	2	2	0	2	0	1	1	1	3	2	0	1	2	5	1	0	4	1	3	4	0	0	0	4	1	2	0	2	2	4	2	0	0	3	1	0	2	1	3	0	2	3	0	1	1	3	0	1	5	3	0	0	1	0	1	2	2	3	1	2	0	1	2	0	2	2	0	0	0	3	0	2	3	0	1	4	4	2	5	1	2	1	0	1	7	1	1	0	2	4	2	2	2	0	0	0	1	1	2	1	2	3	1	0	0	0	1	2	2	5	0	0	0	0	3	1	7	3	3	1	2	2	4	3	2	1	0	1	5	1	0	0	1	3	4	0	3	2	6	0	0	0	1	1	1	1	0	3	0	0	5	4	2	2	6	2	5	3	0	3	1	1	3	2	1	0	1	2	0	0	2	4	1	7	2	3	0	0	3	2	0	5	3	3	2	1	3	1	3	5	2	1	3	1	0	1	0	3	1	0	6	3	1	0	2	1	0	2	3	3	1	0	2	0	5	0	4	4	2	2	3	1	0	0	1	1	1	1	3	1	1	2	0	0	0	3	2	1	2	2	3	1	4	1	1	1	3	3	2	3	1	0	4	0	5	0	0	5	0	1	4	3	1	3	5	0	2	3	0	7	1	0	1	1	1	0	1	6	0	0	4	1	1	2	0	1	0	2	4	0	1	5	3	3	0	0	1	1	3	1	1	0	0	0	1	0	4	2	0	2	2	0	1	6	2	1	0	2	1	3	2	0	0	6	2	4	0	1	0	2	2	0	0	3	0	1	3	3	0	1	3	0	1	0	1	1	2	1	4	2	1	0	1	1	3	5	2	1	0	3	2	2	1	4	3	3	2	1	1	3	2	3	2	4	3	2	1	4	5	2	3	5	3	2	0	1	2	1	4	5	1	2	5	1	0	1	3	3	1	1	2	1	0	1	0	2	0	3	1	0	2	4	3	2	1	3	8	1	4	1	0	2	1	0	6	0	2	3	2	2	5	0	3	1	2	2	2	1	2	0	0	3	0	1	4	3	0	1	1	1	1	3	2	0	2	5	1	0	0	0	5	2	1	1	0	1	0	0	2	1	4	1	4	1	2	6	6	2	1	3	5	1	0	2	3	0	0	0	0	0	0	1	0	1	1	3	1	7	3	1	0	2	0	3	4	1	4	4	1	0	1	2	0	3	2	0	1	1	0	3	1	1	1	1	1	2	1	2	1	1	1	0	0	5	0	1	5	2	2	1	1	1	0	3	3	1	1	3	1	0	0	1	3	1	0	6	1	0	0	3	4	3	3	2	2	1	2	2	0	2	0	6	4	0	2	9	1	1	3	1	4	1	2	0	1	1	3	3	2	1	2	0	1	2	1	0	4	1	2	1	0	1	0	6	2	3	0	0	1	4	2	0	0	2	2	2	2	2	3	0	3	2	4	1	1	2	0	0	6	3	1	1	2	2	4	2	1	1	2	1	0	3	4	1	3	6	2	0	1	0	3	0	3	0	0	2	1	5	1	8	2	0	1	0	1	1	2	2	0	4	2	1	0	3
N0.HOG0006718	1	9	2	7	1	4	4	8	0	1	1	2	4	6	2	6	4	5	6	6	9	7	10	8	2	10	8	12	4	4	5	11	3	0	1	10	7	1	0	7	13	3	2	1	2	4	5	7	7	0	4	6	4	6	5	7	2	1	2	3	7	3	7	5	2	1	10	5	8	7	6	3	1	2	4	2	2	0	1	6	0	1	4	3	4	4	8	2	1	8	6	2	4	0	7	4	5	1	4	4	6	0	7	3	7	3	7	3	3	3	7	7	3	6	1	0	6	11	3	9	5	2	12	3	7	2	5	3	2	1	3	8	10	0	7	5	1	0	3	4	5	6	8	2	4	0	2	1	7	6	2	3	0	3	0	7	3	2	3	0	1	3	0	2	7	0	9	7	1	10	6	7	4	3	6	6	3	3	4	0	8	0	4	0	3	1	6	8	9	4	1	5	11	5	4	6	2	4	8	13	3	6	6	4	3	9	2	10	6	0	9	5	4	11	5	2	2	7	4	4	8	7	6	1	2	5	2	6	2	3	1	6	4	2	3	6	1	6	5	8	1	3	4	0	3	6	11	2	6	4	0	5	0	7	4	4	5	5	1	0	6	1	3	9	0	0	3	5	5	9	2	5	5	7	6	3	5	4	4	3	1	0	6	1	6	0	2	15	3	7	2	4	0	7	3	4	3	8	4	5	0	1	0	2	5	4	5	3	1	0	7	7	5	4	6	11	10	3	3	2	6	0	2	4	0	0	7	5	10	4	5	1	0	3	2	12	5	2	8	2	11	4	1	3	0	12	3	5	9	4	7	10	3	5	3	7	3	6	1	5	4	1	5	5	7	2	6	10	10	10	3	6	7	4	0	5	6	3	0	4	1	2	1	4	3	5	4	2	5	3	3	2	4	2	6	5	8	7	3	6	4	1	3	5	1	2	8	3	5	5	3	4	6	1	5	4	8	13	2	3	0	0	0	8	5	3	4	2	3	5	7	0	2	2	15	7	1	1	3	1	8	0	1	5	3	11	2	7	10	0	2	5	5	3	5	3	4	3	0	5	0	3	2	6	0	7	6	0	1	4	2	3	6	2	8	7	6	0	0	2	4	1	5	7	6	2	6	6	1	2	4	4	13	0	7	5	1	1	5	5	4	2	8	2	4	7	7	2	2	8	0	13	2	6	4	0	5	6	7	1	9	5	6	0	5	0	4	4	9	5	1	5	5	3	7	9	3	9	2	13	7	7	7	4	13	1	7	2	3	9	1	4	0	8	1	0	12	3	1	2	10	6	3	3	10	1	1	8	13	2	8	2	6	7	4	2	1	8	5	1	5	0	4	9	4	4	6	10	5	2	5	4	1	2	1	7	5	4	6	3	2	4	8	3	2	5	4	6	3	4	8	4	0	7	2	5	8	0	4	6	7	5	7	6	1	3	6	0	8	5	11	5	9	5	0	5	11	2	4	0	2	8	7	0	4	9	5	1	2	6	8	0	2	5	3	3	7	3	6	5	5	5	3	4	0	6	6	0	4	4	7	4	2	6	8	4	7	0	0	2	2	5	2	4	8	4	3	4	7	2	4	3	7	2	4	3	14	3	9	14	10	5	7	9	7	4	2	10	9	4	2	4	1	0	8	1	5	5	12	3	0	0	3	10	6	13	10	1	3	9	9	2	3	7	6	2	1	2	2	10	3	10	6	4	1	1	4	0	3	11	11	5	4	0	8	8	8	2	8	6	4	1	3	2	7	0	7	1	7	1	4	4	2	5	3	3	6	12	5	6	4	2	12	9	2	4	5	5	7	5	3	4	7	3	13	8	3	0	2	4	3	2	5	4	2	3	5	9	4	10	0	10	1	2	1	0	1	8	6	6	5	2	0	8	5	0	4	4	4	3	2	5	7	6	7	9	0	5	2	7	5	6	10	7	7	2	6	10	5	1	2	7	2	0	8	4	6	8	4	3	4	6	4	1	2	3	6	4	5	9	3	9	6	10	9	2	12	5	4	4	4	0	0	9	3	7	4	1	2	5	7	5	6	1	1	6	0	5	6	6	4	0	7	5	5	0	6	4	4	1	3	4	5	1	4	4	3	3	3	1	4	3	2	5	8	3	2	1	2	7	6	2	5	5	8	8	5	10	5	3	5	4	3	0	3	3	3	3	0	2	2	4	0	4	2	9	1	3	3	0	1	5	0	1	4	2	1	8	13	4	6	1	2	0	6	4	2	0	5	2	5	3	5	6	9	6	0	6	5	3	0	7	0	3	0	3	0	2	4	4	4	4	3	6	3	5	12	4	5	7	3	6	5	0	2	5	2	4	5	1	5	12	0	1	5	5	6	7	9	13	6	3	5	8	4	0	5	8	5	2	3	6	0	3	1	2	1	8	9	0	0	4	6	4	10	2	6	15	8	6	7	2	4	7	0	9	2	0	4	4	7	2	0	5	12	1	3	2	9	15	7	1	6	1	0	4	7	9	3	0	2	5	9	5	4	3	0	4	5	5	3	3	10	5	2	7	6	4	6	8	7	7	5	2	0	1	4	7	2	3	13	5	3	10	8	18	4	5	4	8	7	3	5	1	2	6	0	1	2	3	4	5	8	2	1	7	6	4	0	4	3	5	1	0	0	3	4	3	0	8	5	11	4	3	4	8	5	3	3	6	3	5	4	11	4	0	4	4	1	4	3	0	1	5	5	3	3	8	2	12	3	4	12	3	4	0	7	5	10	5	2	3	4	2	9	8	5	5	5	8	5	3	0	5	3	6	3	4	6	9	11	2	1	1	4	5	2	5	1	6	1	4	5	3	0	2	0	9	1	5	3	4	3	4	10	6	5	8	9	2	6	3	4	5	14	6	1	6	4	10	3	1	1	6	3	5	2	3	0	3	2	3	0	2	5	5	8	3	5	4	1	0	7	3	5	2	7	1	2	2	6	1	0	7	6	1	1	4	0	6	3	5	5	6	4	3	6	2	3	6	11	5	1	2	4	0	1	5	7	9	3	11	5	4	0	5	5	4	0	2	2	3	1	8	5	1	5	11	6	5	6	5	3	5	0	3	10	0	0	4	10	8	2	8	3	6	9	7	0	0	5	5	8	2	6	6	5	3	1	4	8	3	4	2	5	6	3	5	6	0	4	0	5	9	3	8	6	5	13	0	6	1	5	0	4	5	2	8	4	6	4	0	6	0	2	6	7	4	2	7	1	14	5	8	4	5	7	1	4	7	4	2	3	9	2	10	2	9	1	7	0	3	1	2	0	3	0	3	1	5	8	5	5	3	6	0	0	2	2	2	10	5	4	7	3	6	2	2	7	2	2	5	7	0	7	5	4	2	4	10	8	0	4	10	2	2	4	7	3	4	2	3	0	4	4	2	6	0	0	1	7	6	2	5	2	9	6	7	9	6	1	10	4	3	4	5	10	3	5	3	2	0	2	5	7	6	3	7	5	2	2	5	4	4	1	4	0	0	1	8	7	10	6	1	4	9	5	0	4	5	3	5	3	2	7	5	8	8	6	5	0	6	2	2	3	11	1	3	4	5	7	12	0	7	5	6	0	8	4	2	1	3	6	3	4	4	1	6	2	3	4	4	3	4	3	5	2	8	8	0	2	0	8	5	17	8	6	2	1	9	8	4	4	3	1	2	13	1	0	2	6	2	0	9	2	7	2	16	3	5	3	1	6	5	6	3	6	4	4	9	8	3	7	5	4	1	0	2	2	2	6	3	2	3	0	6	6	1	0	4	3	5	1	2	1	6	4	2	4	7	9	5	5	7	1	1	8	7	0	0	3	3	1	3	2	2	0	7	6	2	6	3	6	3	4	2	3	7	10	1	0	3	2	5	6	10	4	5	0	5	8	2	5	3	4	3	2	9	6	2	8	11	5	9	4	0	0	0	9	5	7	6	3	3	10	0	1	1	0	2	3	1	1	6	6	2	6	8	8	9	6	1	5	2	3	7	7	4	2	4	1	3	6	0	3	10	2	1	3	3	6	5	5	0	3	6	6	7	1	4	0	0	4	12	8	5	5	9	10	1	3	8	3	3	13	8	4	1	7	5	1	9	15	6	6	8	3	11	0	5	3	5	6	6	8	3	14	0	6	2	5	4	11	2	10	1	5	4	2	8	1	2	3	10	5	1	8	2	2	3	7	6	4	5	12	2	3	1	1	2	5	4	2	4	1	0	4	7	4	0	3	8	1	14	3	1	1	2	1	2	3	3	7	0	5	4	2	5	4	4	8	4	4	4	9	4	7	1	0	7	0	3	7	3	0	5	13	4	3	3	2	6	4	10	1	3	5	5	7	4	5	4	4	3	4	3	0	3	5	4	2	1	1	6	2	4	4	8	7	4	7	5	2	2	5	6	3	0	4	0	1	5	2	2	5	5	4	9	2	1	4	7	5	1	0	8	2	8	2	1	2	5	2	1	2	12	4	0	9	2	2	8	3	10	2	0	2	6	5	2	2	4	1	5	8	9	8	4	7	1	1	9	18	2	5	9	12	3	5	6	6	5	2	3	5	5	3	5	3	7	4	3	3	8	0	8	0	2	5	1	3	4	5	5	10	4	2	1	7	5	4	8	6	1	0	5	3	2	6	4	9	1	7	9	4	5	1	1	8	4	4	2	7	1	3	7	6	0	9	3	7	4	11	0	2	9	3	8	6	3	3	1	2	5	6	4	1	2	0	4	4	6	7	3	10	1	4	2	6	2	2	2	9	5	5	4	5	3	6	1	3	4	4	2	5	7	0	9	4	6	10	3	9	3	0	3	2	2	2	2	2	3	1	7	2	6	3	9	6	7	4	6	0	7	1	2	5	4	8	10	3	11	7	5	5	4	4	2	6	4	0	2	3	3	9	5	6	3	9	2	4	5	3	1	0	2	11	2	6	2	7	7	1	4	0	5	6	5	0	7	7	10	4	4	7	3	4	3	5	2	2	0	4	6	5	3	8	3	6	6	0	1	7	3	3	4	7	8	3	4	8	5	3	4	6	5	3	6	2	8	7	3	5	0	2	3	4	3	3	0	0	3	0	3	2	4	2	6	0	0	3	4	3	2	0	8	8	6	6	4	5	1	5	2	7	6	2	1	5	5	8	11	8	7	1	1	5	4	1	7	4	5	0	4	3	1	6	3	6	7	7	5	5	3	3	0	6	7	2	13	5	7	0	1	2	1	4	4	3	4	1	9	6	1	0	6
N0.HOG0001153	6	2	2	2	0	0	1	7	0	0	1	1	2	1	0	0	4	3	3	2	0	4	0	2	1	1	0	4	0	2	1	4	0	0	0	1	2	2	0	0	2	0	2	1	0	0	5	0	4	1	0	0	1	3	6	0	7	1	0	0	4	0	2	0	1	0	4	0	0	3	2	1	1	0	2	0	3	0	0	0	0	0	5	5	5	2	4	7	0	2	2	2	3	0	1	4	0	0	2	2	1	3	3	2	1	1	2	1	0	0	4	8	2	7	3	0	0	0	0	0	6	7	2	3	0	2	2	0	0	0	0	0	2	0	0	1	0	0	4	3	1	1	4	5	3	0	0	0	0	4	2	0	1	1	0	5	1	0	2	0	1	0	1	0	0	1	2	2	36	7	0	1	1	3	4	1	2	1	6	0	5	0	0	0	3	1	3	6	0	0	9	6	1	0	0	2	0	1	2	0	3	1	1	8	2	1	0	1	2	0	0	3	1	0	4	1	2	6	1	1	1	2	2	2	1	1	0	2	2	3	3	7	7	1	2	2	2	3	4	5	0	3	1	0	0	0	0	4	7	3	0	43	0	3	5	3	2	0	1	0	5	1	0	0	0	1	1	2	3	1	3	2	1	1	0	0	2	6	1	1	0	0	7	0	2	0	4	2	1	2	1	1	1	2	0	2	3	4	3	0	1	0	1	2	5	0	0	1	1	0	1	4	1	0	1	12	1	4	0	1	1	0	6	1	0	1	0	3	1	0	2	0	0	0	3	0	2	3	1	0	0	13	0	1	4	0	0	5	1	5	1	2	0	3	1	1	0	4	1	0	1	1	3	1	3	3	2	3	3	1	1	0	1	1	0	0	3	5	0	0	0	0	8	2	0	1	3	0	3	3	1	0	2	0	0	2	3	1	1	6	2	1	0	0	3	1	1	0	3	3	0	1	0	2	0	7	3	1	1	0	0	0	1	0	4	4	0	3	1	2	2	0	6	0	0	0	0	2	1	0	9	2	2	0	1	1	3	2	4	1	3	0	0	2	1	1	1	1	0	1	0	0	1	0	2	0	5	0	8	4	0	4	2	5	2	2	2	0	0	5	6	0	4	0	0	1	4	3	0	0	0	0	2	0	2	2	0	2	0	0	0	1	0	0	4	1	1	0	5	5	0	0	1	4	3	2	5	3	1	0	1	0	2	0	4	1	1	1	3	7	0	9	3	0	6	1	4	2	0	5	2	2	0	2	1	0	1	2	9	2	0	4	0	1	0	0	2	0	0	0	7	2	1	2	3	0	0	3	5	0	3	0	4	0	1	4	0	0	0	1	6	0	2	1	0	0	3	5	1	4	2	0	0	4	1	1	1	4	1	5	0	4	3	1	2	0	3	3	1	5	3	0	1	2	2	3	2	2	0	0	2	2	1	0	1	4	6	1	1	6	0	0	3	3	2	4	1	6	1	0	0	1	0	4	3	0	0	0	0	7	2	0	2	1	1	2	1	1	6	1	1	0	4	4	2	3	3	0	0	1	0	0	3	3	7	4	0	0	0	0	0	1	4	0	0	1	2	1	2	1	2	4	2	0	2	7	1	4	0	0	1	0	0	3	4	0	0	2	5	2	0	1	0	0	4	2	1	0	0	0	0	0	1	5	4	0	3	1	0	4	8	7	3	2	1	0	0	0	2	1	0	1	0	0	1	1	0	0	1	3	5	0	1	3	0	0	2	2	3	2	3	1	3	0	1	3	5	0	3	0	0	5	0	0	0	5	3	0	4	1	1	0	0	3	1	0	0	1	4	0	0	1	4	2	4	4	0	2	0	3	0	0	0	1	0	5	2	2	3	2	0	1	3	2	0	0	0	0	0	0	2	0	1	1	3	1	2	9	5	2	0	1	9	2	1	4	1	1	1	0	4	2	1	0	10	2	2	3	3	4	0	0	0	1	1	4	0	1	5	1	0	2	2	1	1	1	0	0	0	1	1	0	3	1	1	3	1	2	0	1	2	0	0	0	3	0	1	0	1	1	0	0	1	0	0	4	1	1	1	1	4	0	5	2	3	0	3	4	4	7	1	0	5	1	1	4	3	0	4	0	0	3	4	1	0	1	0	1	0	1	0	2	1	0	0	2	1	4	6	2	4	0	1	0	7	3	0	0	0	2	1	5	0	0	0	0	1	3	0	0	2	1	0	0	2	0	2	0	0	0	0	2	1	0	1	0	0	1	2	2	7	1	2	3	7	3	0	1	2	2	2	3	0	4	3	0	0	2	2	2	0	2	1	3	1	0	1	7	3	2	0	1	0	2	2	0	0	1	2	2	2	2	0	0	2	1	2	4	2	7	2	0	0	8	0	1	1	4	2	2	0	0	2	0	0	3	4	2	5	0	2	1	1	4	1	2	2	1	4	0	0	0	4	9	0	4	2	1	6	2	3	0	0	3	1	1	1	1	4	1	1	0	5	1	0	2	3	3	1	1	1	2	0	6	5	1	0	1	2	0	7	1	4	5	3	0	0	1	3	4	1	3	4	5	0	1	1	1	3	1	1	0	2	0	1	0	0	2	1	0	3	3	1	1	0	2	0	0	0	2	1	5	2	2	1	2	6	7	1	2	1	0	1	2	1	0	2	1	0	5	8	0	0	1	4	3	0	1	4	0	1	0	2	2	2	1	3	1	1	1	2	0	0	2	3	6	0	3	6	6	2	2	6	0	5	2	4	5	1	4	3	6	1	0	1	1	0	1	0	5	3	1	2	2	5	3	1	2	2	1	0	2	2	1	8	2	2	5	1	1	0	0	2	0	0	0	2	4	3	2	8	5	6	0	3	2	2	0	4	1	5	1	0	2	1	3	0	0	1	2	2	1	0	4	1	2	0	1	1	0	2	0	2	4	2	1	1	2	2	7	0	0	3	8	2	0	1	3	1	0	1	2	0	2	4	3	3	1	0	2	2	4	9	1	2	0	2	0	5	2	1	2	2	1	3	0	5	0	2	4	4	5	4	1	0	0	2	3	0	3	1	3	2	2	5	6	2	0	0	0	1	0	0	0	0	1	3	0	0	29	1	5	1	2	1	2	4	2	0	0	2	1	1	0	1	0	3	3	2	0	2	6	0	1	3	1	1	5	2	1	0	1	2	2	5	2	1	0	4	1	2	1	0	0	2	0	3	0	1	0	1	1	2	0	2	1	0	8	4	2	0	4	3	0	1	1	5	0	2	0	6	1	0	3	4	3	1	2	0	2	0	1	0	0	0	1	0	8	1	6	0	2	3	1	8	3	0	1	1	0	1	0	0	0	0	3	2	1	0	2	0	3	0	5	1	5	0	6	2	1	1	0	3	8	1	0	1	3	1	4	3	4	0	2	5	2	0	0	2	5	4	0	1	0	2	0	7	4	1	3	0	1	1	1	10	6	5	0	2	2	0	5	2	1	1	4	6	1	2	4	0	1	4	1	0	4	2	0	0	4	3	1	0	0	0	1	2	0	2	3	4	3	1	5	2	1	1	3	3	6	2	1	4	1	0	8	3	1	1	1	2	2	0	0	1	2	0	1	2	1	3	5	0	2	2	5	0	0	2	0	2	5	5	0	6	3	7	3	1	1	1	1	9	6	2	3	3	2	0	3	0	0	4	2	2	2	0	0	0	0	1	0	0	1	1	1	0	0	1	3	1	2	1	0	8	0	1	2	3	3	4	2	0	0	4	3	0	0	6	4	0	1	2	1	0	0	7	0	0	2	1	0	0	0	1	3	0	0	2	1	4	3	1	2	0	1	1	2	0	3	3	3	3	4	0	0	0	1	11	1	1	0	1	0	0	1	0	3	1	1	1	1	1	4	0	1	3	1	3	1	3	2	3	2	0	5	6	2	1	0	0	1	1	4	1	0	1	0	3	3	6	2	1	3	1	1	3	4	0	3	3	1	1	3	1	6	1	2	4	4	2	3	3	0	3	1	0	1	4	5	1	4	0	0	0	0	0	2	5	1	2	5	1	0	0	2	1	5	2	0	0	0	2	2	1	5	0	0	2	0	0	5	1	5	1	6	1	0	3	1	1	1	0	3	4	0	1	0	0	3	4	3	1	2	4	0	0	0	7	0	2	1	2	1	1	0	5	0	1	4	1	0	1	4	1	0	1	0	0	5	3	2	0	4	0	2	0	0	5	4	2	1	1	3	0	1	3	4	0	1	2	3	0	0	2	0	0	5	0	0	43	2	2	0	8	3	0	0	9	2	1	1	5	4	1	1	1	0	1	2	0	3	1	8	0	1	2	3	4	5	2	1	1	0	3	1	1	7	1	3	1	0	3	2	0	2	0	2	2	4	0	0	0	2	1	1	0	5	5	2	1	4	0	2	1	1	1	1	4	3	0	1	3	1	2	1	0	1	0	2	0	1	0	0	0	1	3	6	1	0	2	0	2	1	0	4	5	0	1	3	2	4	1	2	1	0	1	1	1	3	2	1	0	1	4	0	2	1	0	1	7	1	1	1	6	2	5	4	1	2	10	6	2	0	0	3	4	3	1	1	0	3	2	2	4	0	1	0	0	0	2	0	0	3	2	1	2	3	0	3	0	2	2	1	0	0	2	0	0	7	5	1	1	6	0	0	2	2	3	1	5	2	0	0	0	2	6	0	3	3	5	5	3	0	1	8	1	1	3	6	1	0	0	1	0	0	7	5	0	6	1	1	1	0	2	2	3	2	5	1	3	1	5	4	0	1	0	0	0	0	21	0	1	3	1	1	1	2	1	0	0	1	2	0	0	4	0	1	0	2	3	0	0	3	0	1	2	3	3	6	0	2	0	1	0	1	2	0	3	0	0	2	0	4	0	2	1	1	1	1	0	1	1	1	0	1	6	7	0	3	0	0	2	5	0	2	0	3	1	0	1	1	1	1	0	8	1	6	0	1	1	2	2	2	4	0	0	1	6	0	4	3	0	4	2	2	0	3	1	0	0	2	0	4	0	4	5	3	0	1	0	5	0	1	4	8	0	0	0	3	1	3	1	0	1	4	0	3	3	1	0	1	0	0	0	5	0	3	0	1	0	2	1	1	1	1	3	1	1	1	1	2	1	2	0	0	1	0	1	1	4	4	0	2	2	5	4	4	0	2	0	2	0	1	2	2	6	1	1	1	4	7	0	3	2	1	2	2	1	1	0	7	0	1	0	3	4	0	2	0	0	3	3	1	0	2
N0.HOG0001760	0	0	0	2	1	0	1	0	0	0	0	1	0	0	0	0	3	1	0	1	3	2	1	0	0	0	0	1	1	0	0	0	0	0	0	2	2	1	0	0	2	2	0	0	1	1	3	1	2	0	3	0	0	1	0	1	1	0	0	0	2	0	2	1	1	0	1	2	1	0	1	1	0	1	0	1	1	0	0	1	0	0	2	0	2	0	0	0	1	1	0	0	0	0	1	2	1	1	1	0	0	0	0	0	0	3	0	1	0	1	4	1	0	1	0	0	2	0	1	0	2	0	1	2	2	0	1	0	1	1	1	2	1	0	0	1	0	0	0	0	1	1	3	0	2	0	1	0	1	1	1	1	0	1	1	0	3	1	0	0	0	0	0	0	1	0	1	0	0	0	0	1	2	1	1	5	3	2	1	0	1	0	0	1	1	0	1	1	1	1	1	0	2	2	0	0	0	1	2	3	0	1	0	1	1	1	0	1	0	0	1	0	0	2	1	0	0	3	1	2	0	0	0	0	0	4	0	0	5	0	0	0	3	2	2	2	1	0	0	0	0	0	2	0	1	2	2	0	0	1	1	0	0	2	0	1	0	2	0	0	0	1	1	0	0	2	1	2	1	0	0	0	0	0	0	1	1	1	0	0	0	0	2	1	0	0	0	4	1	3	0	2	1	1	0	4	0	0	0	0	0	0	0	0	0	2	1	1	0	0	1	1	1	1	0	0	0	2	0	2	0	0	1	0	0	0	0	1	0	0	1	0	0	0	2	1	0	2	1	0	5	0	0	0	0	2	0	1	4	3	0	0	1	0	1	2	1	1	0	2	2	1	4	0	0	0	3	3	0	2	1	0	1	1	0	3	0	0	0	0	0	2	0	1	0	1	0	0	0	1	1	0	2	0	1	0	0	0	0	3	1	1	0	2	0	1	2	0	0	0	0	3	0	1	2	3	2	0	0	3	1	0	0	1	0	0	1	1	0	1	1	1	0	0	1	0	0	0	0	0	1	0	2	1	0	0	1	1	0	1	1	0	0	1	0	1	0	1	0	2	0	0	0	0	0	1	1	0	1	1	0	2	0	1	1	0	0	0	0	0	1	0	0	2	2	0	0	0	0	0	1	0	1	0	1	1	0	0	3	1	0	1	1	1	0	0	0	1	2	1	0	0	0	1	2	0	0	1	1	0	0	1	1	0	1	0	1	0	1	0	0	3	1	2	0	0	0	0	0	2	1	1	3	2	2	0	1	3	1	0	0	0	0	1	0	0	0	0	0	0	0	0	0	0	1	0	0	1	1	1	1	0	0	0	1	1	0	2	0	0	0	0	0	0	1	0	0	1	2	0	1	0	0	0	0	0	0	0	0	1	0	0	2	1	0	0	2	2	1	1	0	1	1	0	0	1	2	1	2	0	1	4	1	2	0	1	3	0	3	0	0	0	3	1	0	1	0	3	0	0	1	3	0	0	2	0	0	0	0	0	3	0	0	3	1	1	0	1	1	1	0	1	0	1	0	1	1	0	0	0	2	3	0	2	0	1	1	0	0	0	1	0	0	1	0	0	0	1	2	0	0	3	1	0	0	1	2	2	1	2	0	0	2	1	2	0	1	1	0	3	0	0	1	1	0	2	0	1	3	0	0	1	0	4	1	1	1	0	1	0	0	0	0	3	0	0	1	0	0	3	1	2	0	0	0	0	2	0	0	0	1	0	0	0	3	1	1	0	7	2	2	0	2	0	0	1	1	0	0	0	0	0	0	0	0	1	0	0	0	0	0	0	2	2	2	0	0	0	1	0	0	1	1	3	1	1	2	1	0	1	0	1	0	2	1	0	0	2	1	0	0	2	1	0	1	0	0	1	0	0	1	0	0	1	0	2	0	1	1	2	0	2	0	1	1	1	0	1	0	1	1	2	0	1	2	0	2	1	0	1	0	0	0	0	2	0	0	1	0	0	0	0	1	0	0	0	2	0	0	1	0	0	0	3	2	2	3	1	1	0	0	0	0	2	0	1	1	0	4	0	1	3	1	1	0	1	0	0	1	0	1	1	3	0	1	0	1	0	1	1	2	1	0	0	0	1	1	0	1	1	1	2	0	1	1	1	0	2	0	0	0	1	1	0	2	0	3	0	0	1	0	0	1	0	1	1	2	1	0	0	0	0	0	0	0	0	0	0	1	0	0	0	1	0	2	0	0	2	2	2	3	0	0	0	0	0	1	0	0	0	1	1	0	1	1	0	0	3	2	0	0	0	0	1	1	0	0	0	0	2	1	1	1	1	0	1	0	0	2	1	0	1	3	0	1	0	0	0	0	0	0	2	0	0	0	0	1	0	1	1	0	0	2	0	1	0	1	1	0	4	0	2	0	2	0	0	2	1	1	0	1	2	0	1	2	0	0	1	1	0	1	0	1	0	0	1	2	0	0	0	1	0	0	1	0	0	1	0	2	1	3	1	1	0	0	2	1	2	1	0	0	0	1	1	1	2	0	1	1	0	0	0	0	0	0	2	1	0	0	0	0	0	1	2	1	0	0	2	2	0	1	1	1	0	1	2	2	1	3	0	2	3	2	0	0	4	1	0	0	1	1	0	0	0	1	1	1	0	1	0	1	1	0	2	0	0	2	0	0	1	0	0	0	0	0	1	1	3	0	1	0	0	0	1	0	1	2	1	0	0	0	0	0	1	0	2	3	2	0	0	1	0	1	0	3	0	2	2	0	0	0	0	1	1	0	1	1	1	1	2	0	1	0	1	2	0	4	2	0	1	0	1	2	1	1	0	0	0	1	0	0	1	0	0	0	1	0	0	0	0	2	1	1	2	1	0	0	0	1	1	1	0	1	0	0	0	1	0	0	1	2	0	0	1	1	2	0	0	1	0	0	0	0	0	0	0	1	1	0	1	0	0	0	1	3	0	1	0	1	1	0	0	1	0	1	1	0	1	0	1	0	0	1	0	1	4	0	2	2	1	1	0	5	0	2	0	4	4	1	0	1	0	1	1	0	2	1	0	0	2	0	0	0	2	0	0	0	0	1	4	3	0	0	1	1	1	1	0	0	0	1	3	0	1	0	4	1	0	1	0	1	0	0	0	1	2	0	0	0	1	1	3	1	0	0	1	0	1	0	0	2	1	1	1	1	4	0	3	1	0	2	0	1	0	0	1	1	1	0	1	0	1	0	0	0	2	0	1	1	1	1	1	0	0	2	1	0	0	1	0	0	1	1	2	0	5	1	1	0	1	0	0	1	0	1	0	0	0	0	3	0	1	3	1	3	1	1	0	0	0	1	1	0	3	0	2	2	0	0	0	0	0	1	2	2	0	1	1	1	1	0	0	0	1	0	1	1	1	0	2	0	1	1	0	3	0	0	0	0	0	0	2	0	2	2	3	0	3	3	2	0	3	1	1	3	2	1	0	1	1	0	1	0	1	0	2	0	3	2	1	1	1	0	2	0	3	0	0	0	0	2	1	1	1	0	1	3	1	1	0	0	2	0	0	1	0	3	2	2	3	1	0	1	0	0	3	0	1	1	1	0	2	0	2	0	2	0	3	0	1	0	0	2	1	3	1	1	1	0	1	2	1	2	0	2	1	0	1	1	0	0	0	1	0	1	1	1	0	1	3	0	1	3	1	2	0	1	0	0	1	1	0	0	0	0	1	0	0	0	1	0	1	2	0	1	1	3	0	0	1	2	0	0	1	0	4	0	2	1	1	1	4	0	0	0	1	1	2	0	0	1	1	1	0	0	0	0	0	0	0	1	0	4	0	0	0	1	0	0	0	1	1	0	0	0	0	0	1	2	2	0	3	3	1	1	1	0	1	2	0	2	1	1	0	0	1	2	1	1	1	1	1	0	0	0	0	1	1	1	0	1	1	2	2	0	0	1	0	0	2	2	1	2	1	0	0	0	0	0	1	0	3	1	0	2	1	2	3	0	1	0	2	0	0	1	0	1	0	1	2	2	2	1	0	0	0	1	0	0	0	1	1	0	0	2	1	1	1	0	0	2	0	2	1	2	1	0	1	1	2	0	0	1	1	1	2	4	0	1	1	1	1	0	0	1	0	3	1	0	2	3	0	0	2	0	1	1	0	2	1	1	2	2	1	1	0	2	1	0	1	0	0	0	2	0	0	0	0	1	0	2	0	0	0	1	2	1	0	1	1	0	0	0	1	2	0	0	0	0	0	0	1	1	0	0	1	0	0	0	0	1	0	0	1	1	0	0	0	3	1	0	1	1	1	4	0	0	0	0	1	0	2	3	0	0	0	0	1	0	0	1	0	1	2	1	1	1	0	3	1	1	3	1	0	0	0	0	0	1	0	0	0	0	2	2	1	0	0	0	0	0	1	0	0	2	1	3	0	0	0	2	0	0	0	0	0	0	1	0	0	0	0	2	0	0	1	3	1	0	0	1	2	1	0	0	2	0	0	1	0	0	3	0	2	0	0	0	0	3	2	0	1	1	1	0	0	1	1	3	0	1	2	1	1	3	0	0	1	1	0	0	0	1	0	1	2	3	1	0	1	0	0	0	0	0	3	0	0	1	0	2	2	2	0	0	0	1	0	2	0	1	3	2	0	0	2	0	0	2	2	0	1	1	1	2	1	0	1	4	1	2	1	1	1	0	1	1	0	1	1	1	2	1	0	2	1	0	3	0	0	3	1	0	1	0	0	0	1	0	0	0	2	1	1	3	0	2	1	4	0	0	0	5	0	1	1	1	0	2	0	1	0	0	0	1	1	0	3	1	2	2	2	1	1	0	2	0	0	0	0	1	0	0	2	1	0	0	1	0	2	0	0	0	1	0	1	0	1	4	2	1	1	0	1	1	0	0	0	1	0	0	1	2	1	1	1	1	2	1	0	1	1	2	0	0	0	2	0	0	0	0	0	0	4	0	2	1	1	1	1	1	3	1	0	1	0	0	2	0	0	0	0	1	0	2	1	3	0	0	1	0	0	0	4	2	1	3	1	0	0	1	5	3	0	2	0	1	0	3	0	1	0	2	0	0	1	1	0	1	0	0	0	0	0	0	0	1	2	0	0	0	1	0	0	0	3	3	3	1	1	1	0	1	0	1	0	0	0	1	2	0	0	2	1	0	0	2	1	1	0	2	1	0	2	0	0	3	0	1	0	1	2	2	0	3	0	1	1	0	0	1	0	1	0	0	2	0	1	1	1	0	1	3	1	0	0
N0.HOG0010628	4	0	2	1	2	2	4	1	0	0	0	0	1	3	3	2	3	2	0	3	2	5	2	2	1	1	3	1	2	0	2	1	1	0	1	2	4	3	2	2	0	2	1	0	0	0	3	1	0	0	2	2	2	2	3	5	3	0	0	1	0	0	2	4	1	0	2	8	3	3	4	1	2	1	4	3	2	0	1	2	0	0	0	2	1	1	5	2	0	6	1	1	0	0	2	2	1	0	2	4	2	0	2	3	0	0	0	1	2	2	2	1	0	2	4	1	4	0	0	3	2	2	1	1	1	2	4	0	3	1	2	4	1	0	8	0	1	0	4	1	1	1	1	1	2	0	1	0	3	3	3	0	0	2	0	1	0	2	2	0	1	0	1	1	1	2	3	3	0	1	0	4	3	0	4	2	1	2	2	0	1	0	3	3	1	0	4	2	1	1	3	1	4	1	3	0	1	2	5	3	3	2	1	3	1	3	2	3	3	1	1	1	3	4	3	0	3	2	4	0	2	1	3	1	1	1	1	3	3	2	0	2	1	3	0	3	0	4	1	1	0	5	4	0	3	6	4	1	2	3	1	2	0	3	1	3	1	2	0	0	1	3	0	5	0	0	1	1	4	3	2	1	2	1	2	1	0	2	2	1	0	0	1	0	0	0	0	4	1	4	1	1	0	0	1	3	1	1	1	1	1	0	0	0	3	2	0	0	0	1	3	4	0	3	3	4	3	1	3	0	1	1	1	1	0	1	1	3	2	1	3	2	0	3	3	5	0	0	0	2	8	2	2	4	3	0	2	1	2	1	2	4	0	3	1	6	2	0	0	1	3	0	3	2	3	3	1	1	6	1	2	2	3	4	0	2	4	0	0	3	0	2	2	0	0	2	1	2	3	0	2	1	3	2	3	0	4	1	0	2	1	1	1	3	0	0	3	1	0	0	0	2	2	1	2	1	2	4	4	1	0	1	0	1	0	3	1	7	1	0	3	2	1	0	2	2	0	3	0	0	2	1	2	1	0	1	0	1	3	0	2	1	3	3	0	1	1	2	0	0	0	2	2	1	1	2	2	1	1	0	1	1	0	0	1	4	2	0	0	1	4	1	4	2	1	3	2	3	0	1	0	1	1	0	2	3	1	0	1	4	3	4	1	2	2	1	1	2	0	6	0	2	3	3	1	4	1	2	0	0	1	3	3	2	0	0	3	0	3	2	1	3	2	3	1	3	0	2	2	2	4	1	3	2	1	0	1	1	2	0	2	0	0	2	1	0	7	3	0	0	0	1	2	0	5	1	0	4	2	3	0	0	0	2	0	3	0	7	3	1	3	1	1	6	1	8	0	4	2	0	2	0	0	0	1	1	0	0	1	1	0	2	5	1	1	0	4	3	0	2	2	1	2	1	1	1	1	0	1	1	2	6	1	1	0	0	0	0	3	1	2	3	4	3	2	1	4	1	3	2	3	0	3	0	0	0	0	1	0	4	3	1	4	1	1	0	2	0	1	0	2	3	3	5	0	0	4	0	0	3	3	2	1	1	7	2	4	1	0	1	2	0	5	1	2	0	1	2	1	3	1	2	2	0	0	0	2	1	4	5	4	1	1	2	3	1	1	1	4	2	0	0	1	0	4	2	4	1	4	2	0	1	3	2	1	0	3	1	0	3	7	0	1	2	2	2	1	1	1	5	2	3	0	2	1	0	0	0	1	3	5	0	1	0	1	5	1	4	2	4	1	5	1	2	0	0	3	0	6	0	1	2	0	0	1	3	1	3	2	0	2	5	2	4	1	1	0	2	2	2	0	0	3	0	5	2	1	3	0	2	1	2	2	2	3	1	3	2	0	4	0	4	4	0	0	0	0	1	1	1	2	5	1	4	2	1	0	2	0	2	2	2	1	4	1	1	0	2	0	3	3	1	1	5	1	3	3	3	1	1	0	0	0	0	3	2	3	0	4	0	0	0	1	0	0	4	0	0	1	5	2	1	5	2	2	0	3	2	4	2	1	1	0	7	2	3	0	0	3	3	3	1	3	1	0	3	0	1	1	4	1	0	4	2	6	0	2	2	0	3	3	4	0	3	1	1	3	1	4	2	1	0	0	6	2	3	0	1	1	2	4	2	2	1	0	2	4	1	2	1	6	0	0	0	0	0	1	1	1	0	1	0	0	3	0	3	0	1	1	0	0	3	3	0	1	1	2	2	4	2	3	1	2	1	1	0	1	0	3	0	0	1	5	1	4	2	2	3	2	0	3	1	0	5	2	2	0	4	4	3	4	1	1	2	0	1	3	3	2	1	0	3	6	0	3	1	0	0	0	0	1	1	0	4	0	2	3	2	3	5	0	5	5	1	0	0	2	0	3	3	3	2	1	4	0	3	5	2	0	0	0	3	5	3	1	2	3	4	2	3	2	1	1	3	0	4	0	1	1	2	2	1	0	3	2	2	2	1	1	4	1	3	2	2	0	3	0	4	3	0	1	3	3	2	5	2	1	1	3	3	1	5	6	2	0	2	2	3	2	1	2	0	2	3	1	0	1	1	0	1	2	0	0	3	3	3	0	0	0	4	6	2	2	0	2	3	0	0	2	2	2	2	4	1	1	6	0	3	1	0	2	4	2	0	1	1	0	2	0	5	2	2	0	2	2	1	0	2	1	4	1	1	3	2	2	1	3	2	0	3	1	0	0	3	4	0	0	5	1	6	1	0	2	0	2	0	4	1	5	3	2	1	3	0	2	3	1	2	2	2	5	0	1	3	1	2	0	1	3	0	9	1	2	0	5	3	2	2	1	1	0	2	3	0	0	3	0	2	4	0	1	0	4	1	6	0	2	3	5	1	0	4	2	4	1	3	0	0	3	5	1	0	0	3	1	5	3	2	0	3	1	1	0	2	1	0	2	2	2	2	1	0	4	1	3	1	2	2	0	2	4	0	0	4	0	2	0	5	0	3	0	7	0	1	3	2	5	5	1	0	3	2	4	0	3	0	4	2	3	4	3	3	4	1	0	1	3	1	0	1	2	1	0	3	1	0	1	2	2	3	5	2	0	1	0	1	0	0	0	4	0	3	1	4	0	2	3	1	1	0	2	3	3	0	2	1	3	2	0	1	2	2	3	1	2	2	2	3	3	0	1	0	5	0	6	2	2	2	4	1	3	1	3	0	3	0	0	1	4	3	6	0	1	0	1	4	4	5	1	4	0	4	2	2	3	3	3	0	0	3	2	2	3	2	0	1	1	2	4	6	0	3	0	0	0	1	1	3	1	0	1	1	2	0	7	1	0	3	5	2	3	1	2	2	0	6	1	0	1	0	1	2	3	1	1	3	2	1	5	1	1	1	0	5	2	0	2	2	0	0	3	2	3	1	0	1	5	1	0	1	1	5	1	1	2	4	0	2	1	1	1	3	4	3	5	2	3	2	4	1	0	1	0	2	3	1	0	0	3	2	2	1	6	1	2	2	3	1	3	2	8	5	0	0	3	2	2	0	5	1	0	3	0	2	4	1	5	3	2	2	2	3	0	1	3	5	1	1	2	4	3	2	0	3	2	1	0	1	3	2	2	0	1	5	3	2	0	3	2	0	4	2	1	2	3	5	1	4	3	0	0	0	1	1	4	6	1	0	1	5	1	1	5	4	1	1	3	1	0	1	3	0	1	0	3	0	1	2	5	3	1	0	1	0	2	2	1	0	4	0	4	2	0	1	0	2	1	2	3	1	1	5	0	0	1	1	3	1	0	3	1	4	0	2	3	2	1	0	1	2	2	1	4	3	0	0	2	5	0	1	2	1	1	1	1	2	0	0	0	4	3	1	3	4	3	2	0	2	1	1	2	2	2	3	2	2	3	1	0	4	2	4	2	2	3	5	1	0	1	1	2	3	4	3	4	0	0	0	2	0	1	0	0	1	4	0	0	2	0	1	5	2	0	1	0	2	3	3	1	1	2	3	0	3	2	4	3	2	1	2	1	0	2	0	4	6	1	1	2	0	3	1	3	0	0	6	3	1	0	4	1	0	2	2	2	1	2	5	3	2	0	1	0	1	3	4	1	0	2	1	2	2	4	2	1	5	5	2	0	1	4	1	0	2	2	3	2	0	4	0	2	3	3	2	1	1	3	3	1	4	2	1	4	0	5	0	4	4	1	4	1	4	0	1	3	0	2	0	3	0	3	2	1	2	2	0	1	4	4	2	0	3	0	0	1	0	0	5	2	1	4	3	2	0	3	4	0	5	3	2	4	1	1	3	4	4	1	3	0	3	0	2	5	1	0	2	1	0	1	3	0	4	3	4	3	3	1	2	0	1	1	2	1	1	3	4	0	2	0	0	1	1	0	2	0	2	1	1	2	3	1	5	1	1	1	2	5	1	4	0	0	0	3	1	1	3	0	6	0	1	4	2	0	0	0	5	6	1	0	0	0	0	0	0	1	4	4	0	4	1	1	1	1	2	1	1	2	1	2	4	3	2	1	1	1	4	2	3	2	1	1	4	3	0	4	1	2	1	3	6	5	2	1	3	4	1	3	3	1	3	3	2	1	4	1	1	0	0	3	0	7	1	0	3	1	2	1	3	2	2	0	4	3	1	1	1	2	0	0	2	2	0	3	1	2	2	1	3	5	4	3	2	2	1	2	0	1	0	2	3	3	2	4	0	3	4	3	2	4	1	1	1	1	4	3	4	2	0	1	0	1	3	1	2	2	0	1	1	2	1	5	3	4	3	0	1	2	0	4	0	1	2	1	2	3	6	1	6	2	3	1	1	4	0	0	5	0	2	1	3	1	1	0	0	2	0	0	3	3	4	2	0	1	2	0	2	5	3	4	0	3	2	0	0	0	7	0	2	2	6	1	0	1	1	5	0	2	2	2	1	1	3	0	1	2	0	2	1	2	1	4	2	0	0	1	0	1	3	0	2	2	0	1	2	1	0	4	1	2	2	2	2	3	2	4	2	6	0	0	2	0	3	3	4	1	2	2	1	2	2	5	0	4	2	0	4	2	3	5	5	0	8	7	2	3	3	2	3	1	0	0	1	0	3	0	1	1	1	0	0	1	3	2	4	1	1	1	0	2	0	1	0	1	1	2	5	5	2	2	1	4	2	2	5	3	1	5	4	1	2	0	2	0	2	1	0	4	4	2	3	1	1	2	2	0	0	3	3	3	1	1	1	0	1	0	3	0	1	1	2	0	3	1	1	1	3
N0.HOG0002412	0	0	0	0	0	0	0	0	0	0	0	0	0	0	0	0	0	0	0	0	0	0	0	0	0	0	0	0	0	0	0	0	0	0	0	0	0	0	0	0	0	0	0	0	0	0	0	0	0	0	0	0	0	0	0	0	0	0	0	0	0	0	0	0	0	0	0	0	0	0	0	0	0	0	0	0	0	0	0	0	0	0	0	0	0	0	0	0	0	0	0	0	0	0	0	0	0	0	0	0	0	0	0	0	0	0	0	0	0	0	0	0	0	0	0	0	0	0	0	0	0	0	0	0	0	0	0	0	1	0	0	0	0	0	0	0	0	0	0	0	0	0	0	0	0	0	0	0	0	0	0	0	0	0	0	0	0	0	0	0	0	0	0	0	0	0	0	0	0	0	0	0	0	0	0	0	0	0	0	0	2	0	0	0	0	0	0	0	0	0	0	0	0	0	0	0	0	0	0	0	0	0	0	0	0	0	0	0	1	0	0	0	0	0	0	0	0	0	0	0	0	0	0	0	0	0	0	0	0	0	0	0	0	0	0	0	0	0	0	0	0	0	0	0	0	0	0	0	0	0	0	0	0	0	0	0	0	0	0	0	0	0	0	0	0	0	0	0	0	0	0	0	0	0	0	0	0	0	0	0	0	0	0	0	0	0	0	0	0	0	0	0	0	0	0	0	0	0	0	0	0	0	0	1	1	0	0	0	0	0	0	0	0	0	0	0	0	0	0	0	0	0	0	0	0	0	0	0	0	0	0	0	0	0	0	0	0	0	0	0	0	0	0	0	0	0	0	0	0	0	0	0	0	0	0	0	0	0	0	0	0	0	0	0	0	0	0	0	0	0	0	0	0	1	0	0	0	0	0	0	0	0	0	0	0	0	0	0	0	0	0	0	0	0	0	0	0	0	0	0	0	0	0	0	0	0	0	0	0	0	0	1	0	0	0	0	0	0	0	0	0	0	0	0	0	0	0	0	0	0	0	0	0	0	0	0	0	0	0	0	0	0	0	0	0	0	0	0	0	0	0	0	0	0	0	0	0	0	0	0	0	0	0	0	0	0	0	0	0	0	0	0	0	0	0	0	0	0	0	0	0	0	0	0	0	0	0	0	0	0	0	0	0	0	0	0	0	0	0	0	0	0	0	0	0	0	0	0	0	0	0	0	0	0	0	0	0	0	0	0	0	0	0	0	0	0	0	0	0	0	0	0	0	0	0	0	0	0	0	0	0	0	0	0	0	0	0	0	0	0	0	0	0	0	0	0	0	0	0	0	0	0	0	0	0	0	0	0	0	0	0	0	0	0	0	0	0	0	0	0	0	0	0	0	0	0	0	0	0	0	0	0	0	0	0	0	0	1	0	0	0	0	0	0	0	0	0	0	1	0	0	0	0	0	0	0	0	0	0	0	0	0	0	0	0	0	0	0	0	0	0	0	0	0	0	0	0	0	0	0	1	0	0	0	0	0	0	0	0	0	0	0	0	0	0	0	0	0	0	0	0	0	0	0	0	0	0	0	0	0	0	0	0	0	0	0	0	0	0	0	0	0	0	0	0	0	0	0	0	0	1	0	0	0	0	0	1	0	0	0	0	0	0	0	0	0	0	0	0	1	0	0	0	0	0	0	0	0	0	0	0	0	0	0	0	0	0	0	0	0	0	0	0	0	0	0	0	0	0	0	0	0	0	0	0	0	0	0	0	0	0	0	0	0	0	0	0	0	0	0	0	0	0	0	0	0	0	0	0	0	0	0	0	0	0	0	0	0	0	0	0	0	0	0	0	0	0	0	0	0	0	0	0	0	0	0	0	0	0	0	0	0	0	1	0	0	0	0	0	0	0	0	0	0	0	0	0	0	0	0	0	0	0	0	0	0	0	0	0	0	0	0	0	0	0	0	0	0	0	0	0	0	0	0	0	0	0	0	0	0	0	0	0	0	0	0	0	1	0	0	0	0	0	0	0	0	0	0	0	0	0	0	0	0	0	0	0	0	0	0	0	0	0	0	0	0	0	0	0	0	0	0	0	0	0	0	0	0	0	0	0	0	0	0	0	0	0	0	0	0	0	0	0	0	0	0	0	0	0	0	0	0	0	0	0	0	0	0	0	0	0	0	0	0	0	0	0	0	0	0	0	0	0	0	0	0	0	0	0	0	0	0	0	0	0	0	0	0	0	0	0	0	0	0	0	0	0	0	0	0	0	0	0	0	0	0	0	0	0	0	0	0	0	0	0	0	0	0	0	0	0	0	0	0	0	0	0	0	0	0	0	0	0	0	0	0	0	0	0	0	0	0	0	0	0	0	0	0	0	0	0	0	0	0	0	0	0	0	0	0	0	0	0	0	0	0	0	0	0	0	0	0	0	0	0	0	0	0	0	0	0	0	0	0	0	0	0	0	0	0	0	0	0	0	0	0	0	0	0	0	0	0	0	0	0	0	0	0	0	0	0	0	0	0	0	0	0	0	0	0	0	0	0	0	0	0	0	0	0	0	0	0	0	0	0	0	0	0	0	0	0	0	0	0	0	0	0	0	0	0	0	0	0	0	0	0	0	0	0	0	0	0	0	0	0	0	0	0	0	0	0	0	0	0	0	0	0	0	0	0	0	0	0	0	0	0	0	0	0	0	0	0	0	0	0	0	0	0	0	0	0	0	0	0	0	0	0	0	0	0	0	0	0	0	0	0	0	0	0	0	0	0	0	0	0	0	0	0	0	0	0	0	0	0	0	0	0	0	0	0	0	0	0	0	0	0	0	0	0	0	0	0	0	0	0	0	0	0	0	0	0	0	0	0	0	0	0	0	0	0	0	0	0	0	0	0	0	0	0	0	0	0	0	0	0	0	0	0	0	0	0	0	0	0	0	0	0	0	0	0	0	0	0	0	0	0	0	0	0	0	0	0	0	0	0	0	0	0	0	0	0	0	0	0	0	0	0	0	0	0	0	0	0	0	0	0	0	0	0	0	0	0	0	0	0	0	0	0	0	0	0	0	0	0	0	0	0	0	0	0	0	0	0	0	0	0	0	0	0	0	0	0	0	0	0	0	0	0	0	0	0	0	0	0	0	0	0	0	0	0	0	0	0	0	0	0	1	0	0	0	0	0	0	0	0	0	0	0	0	0	0	0	0	0	0	0	0	0	0	0	0	0	0	0	0	0	0	0	0	0	0	0	0	0	0	0	0	0	0	0	0	1	0	0	0	0	0	0	0	0	0	0	0	0	0	0	0	0	0	0	0	0	0	0	0	0	0	0	0	0	0	0	0	0	0	0	0	0	0	0	0	0	0	0	0	0	0	0	0	0	0	0	0	0	0	0	0	0	0	0	0	0	0	0	0	0	0	0	0	0	0	0	0	0	0	0	0	0	0	0	0	0	0	0	0	0	0	0	0	0	0	0	0	0	0	0	0	0	0	1	0	0	0	0	0	0	0	0	0	0	0	0	0	0	0	0	0	0	0	0	0	0	0	0	0	0	0	0	0	0	0	0	0	0	0	0	0	0	0	0	0	0	0	0	0	0	0	0	0	0	0	0	0	0	0	0	0	0	0	0	0	0	0	0	0	0	0	0	0	0	0	0	0	0	0	0	0	0	0	0	0	0	0	0	0	0	0	0	0	0	0	0	0	0	0	0	0	0	0	0	0	0	0	0	0	0	0	0	0	0	0	0	0	0	0	0	0	0	0	0	0	0	0	0	0	0	0	0	0	0	0	0	0	0	0	0	0	0	0	0	0	0	0	0	0	0	0	0	0	0	0	0	0	0	0	0	0	0	1	0	0	0	0	0	0	0	0	0	0	0	0	0	0	0	0	0	0	0	0	0	0	0	0	0	0	0	0	0	0	0	0	0	0	0	0	0	0	0	0	0	0	0	0	0	0	0	0	0	0	0	0	0	0	0	0	0	0	0	0	0	0	0	0	0	0	0	0	0	0	0	0	0	0	0	0	0	0	0	0	0	0	0	0	0	0	0	0	0	0	0	0	0	0	0	0	0	0	0	0	0	0	0	0	0	0	0	0	0	0	0	0	0	0	0	0	0	0	0	0	0	0	0	0	0	0	0	0	0	0	0	0	0	0	0	0	0	0	0	0	0	0	0	0	0	0	0	0	0	0	0	0	0	0	0	0	0	0	0	0	0	0	0	0	0	0	0	0	0	0	0	0	0	0	0	0	0	0	0	0	0	0	0	0	0	1	0	0	0	0	0	0	0	0	0	0	0	0	0	0	0	0	0	0	0	0	0	0	0	0	0	0	0	0	0	0	0	0	0	0	0	0	0	0	0	0	0	0	0	0	0	0	0	0	0	0	0	0	0	0	0	0	0	0	0	0	0	1	0	0	0	0	0	0	0	0	0	0	0	0	0	0	0	0	0	0	0	0	0	0	0	0	0	0	0	0	0	0	0	0	0	0	0	0	0	0	0	0	0	0	0	0	0	0	0	0	0	0	0	0	0	0	0	0	0	0	0	0	0	0	0	0	0	0	0	0	0	0	0	0	0	0	0	0	0	0	0	0	0	0	0	0	0	0	0	0	0	0	0	0	0	0	0	0	0	0	0	0	0	0	0	0	0	0	0	0	0	0	0	0	0	0	0	0	0	0	0	0	0	0	0	0	0	0	0	0	0	0	0	0	0	0	0	0	0	0	0	0	0	0	0	0	0	0	0	0	0	0	0	0	0	0	0	0	0	0	0	0	0	0	0	0	0	0	0	0	0	0	0	0	0	0	0	0	0	0	0	0	0	0	0	0	0	0	0	0	0	0	0	0	0	0	0	0	0	0	0	0	0	0	0	0	0	0	0	0	0	0	0	0	0	0	0	0	0	0	0	0	0	0	0	0	0	0	0	0	0	0	0	0	0	0	0	0	0	0	0	0	0	0	0	0	0	0	0	0	1	0	0	0	0	0	0	0	0	0	0	0	0	0	0	0	0	0	0	0	0	0	0	0	0	0	0	0	0	0	0	0	0	0	0	0	0	0	0	0	0	0	0	0	0	0	0	0	0	0	0	0	0	0	0	0	0	0	0	0	0	0	0	0	0	0	0	0	0	0	0	0	0	0	0	0	0	0	0	0	0	0	0	0	0	0	0	0	0	0	0	0	0	0	0	0	0	0	0	0	0	0	0	0	0	0	0	0	0	0	0	0	0	0	0	0	0	0	0	0	0	0	0	0	0	0	0	0	0	0	0
N0.HOG0002040	0	2	1	0	0	1	0	1	0	0	0	1	0	2	2	0	0	1	1	1	3	1	0	0	0	0	0	1	1	2	1	1	0	0	0	2	0	1	0	0	2	0	0	1	1	0	0	0	0	0	0	0	0	3	0	2	0	0	0	1	0	0	0	0	1	0	0	2	1	0	1	1	1	1	1	0	0	0	0	0	0	0	0	0	0	0	0	2	0	1	1	1	1	2	1	2	0	1	1	0	0	0	2	0	0	1	2	0	1	0	0	2	0	0	0	0	0	0	0	0	0	0	1	0	0	0	2	1	0	1	1	0	1	0	0	0	0	0	2	0	2	0	1	0	0	0	1	1	0	1	0	0	0	0	0	2	1	0	0	0	0	0	0	1	0	0	2	0	0	1	0	1	0	0	1	0	0	0	1	0	2	0	0	0	0	0	0	1	0	0	3	1	1	0	0	0	0	0	3	1	2	0	0	0	0	0	0	1	0	0	0	1	2	1	1	0	0	3	1	0	0	0	1	2	1	1	0	1	2	2	0	0	2	1	0	1	0	0	1	0	2	0	0	0	0	2	0	1	0	1	1	0	1	1	0	3	0	1	1	0	0	1	1	0	0	0	0	0	0	2	0	3	1	1	0	0	1	0	0	0	0	0	1	0	0	0	1	1	4	0	1	1	0	0	2	1	2	0	0	1	0	0	0	0	1	0	0	0	0	0	1	0	0	0	1	2	1	0	0	2	2	0	1	0	0	0	1	1	2	0	1	0	0	0	3	1	0	2	0	1	1	0	0	0	1	1	3	2	1	0	0	1	2	0	0	0	1	1	0	0	0	0	1	0	1	0	1	2	0	1	0	0	0	0	0	1	0	1	0	0	0	1	0	0	0	0	0	1	0	0	0	0	2	0	1	0	0	1	0	0	1	0	0	0	0	1	1	2	1	0	1	0	0	0	0	0	2	1	2	0	0	0	0	0	0	0	1	1	0	2	1	2	0	0	0	1	1	3	0	0	2	0	0	2	2	2	0	1	0	0	1	0	0	1	0	0	0	1	0	0	0	0	0	0	0	1	3	0	1	0	0	2	0	1	1	1	1	0	0	2	1	0	1	0	2	1	1	0	0	0	0	0	2	0	1	0	2	0	0	0	2	2	1	0	1	0	2	2	0	1	0	0	1	1	0	1	0	0	1	0	1	0	0	1	1	0	0	0	0	0	0	2	0	2	2	0	0	1	0	0	0	0	1	0	0	0	1	3	1	0	0	1	0	1	0	0	0	0	0	0	0	0	1	0	1	0	0	1	1	0	3	0	2	0	2	0	0	1	0	1	0	0	2	0	1	0	2	1	2	3	2	0	0	1	0	0	3	1	2	2	1	1	1	2	0	0	1	3	0	1	0	0	0	0	0	1	0	0	1	0	2	1	1	0	0	1	1	0	2	0	1	0	1	0	1	2	0	0	1	1	0	1	2	0	1	0	2	0	0	2	2	0	1	0	1	0	1	0	1	0	1	2	2	0	0	2	0	0	0	0	0	1	1	1	0	0	0	2	0	0	1	2	2	0	0	0	0	1	0	0	0	1	0	1	0	0	2	0	2	3	1	0	1	2	2	1	0	0	3	0	1	0	0	0	0	2	1	2	0	0	0	0	0	1	0	1	1	0	0	0	1	1	0	0	0	0	0	0	0	3	0	1	0	0	0	0	0	0	0	2	1	0	0	1	1	2	1	0	0	0	0	2	1	0	0	0	1	0	3	0	0	0	0	0	1	1	0	1	1	1	0	0	1	1	0	0	0	0	0	0	1	2	1	1	1	1	2	0	0	0	0	0	1	1	0	1	0	0	1	2	0	0	1	0	0	0	0	1	0	1	0	0	1	0	0	1	0	2	2	1	0	1	2	0	1	0	0	0	0	0	0	0	1	2	1	3	0	1	0	2	0	1	0	0	1	0	0	0	1	0	0	0	0	0	0	0	1	1	0	1	1	0	0	1	0	1	0	0	1	0	1	0	1	1	0	0	0	0	1	0	2	3	0	0	0	1	0	0	1	1	0	0	2	2	0	0	4	1	0	1	1	3	1	0	1	1	0	1	1	0	1	0	0	1	0	1	0	1	2	1	2	6	1	0	2	0	0	2	0	0	0	0	0	0	2	0	1	0	1	1	0	2	0	1	0	0	0	0	0	0	3	0	0	0	3	0	0	0	3	2	1	0	0	0	0	0	0	0	1	0	1	0	2	0	1	3	0	3	0	2	0	0	0	1	0	0	0	0	0	0	0	1	0	1	1	0	1	0	0	1	0	1	1	0	0	1	0	1	1	2	2	0	0	0	2	0	4	2	1	2	0	0	1	0	0	0	1	0	1	1	1	1	0	0	0	2	0	2	1	0	0	0	1	0	0	0	2	1	2	1	1	0	1	2	0	0	0	0	2	0	2	0	0	1	0	0	3	0	3	0	0	0	1	1	1	2	1	2	0	0	1	0	1	1	2	1	0	0	0	0	0	0	3	1	0	0	1	2	3	0	1	0	4	3	0	0	0	2	2	1	3	0	0	0	3	2	1	1	0	0	1	0	1	0	0	0	0	0	0	0	0	0	0	0	1	1	1	1	0	0	1	0	1	0	0	1	0	0	0	0	1	1	0	0	0	1	1	2	1	0	0	1	1	2	0	2	1	1	0	0	0	1	0	1	0	1	0	1	1	1	1	0	1	0	1	0	0	0	2	1	0	2	2	1	1	0	0	0	0	0	2	0	1	1	0	0	0	2	0	1	0	0	2	0	0	0	1	0	0	0	0	0	2	1	0	0	0	0	0	0	0	1	1	0	0	1	0	1	2	2	2	1	0	0	0	1	0	2	1	2	2	0	0	2	2	0	0	1	1	1	3	0	1	0	0	1	0	0	0	1	0	0	1	2	3	0	2	0	0	0	1	1	0	0	0	0	0	1	1	2	0	1	0	0	0	3	1	0	0	1	2	0	1	0	0	0	2	1	0	3	1	1	0	0	0	0	1	0	0	1	1	1	1	1	2	0	1	1	1	1	0	0	0	0	0	0	2	0	0	0	0	0	0	3	1	0	1	2	0	0	1	0	4	0	1	0	1	1	0	0	1	2	1	0	2	0	2	2	0	1	1	0	1	0	2	1	1	1	6	0	0	1	1	0	1	1	2	0	2	1	0	1	1	0	0	1	4	1	0	0	0	1	1	0	2	0	1	2	2	1	0	1	0	1	1	2	0	0	1	3	0	0	1	1	0	0	0	0	1	0	3	2	1	0	0	0	0	2	1	1	2	0	0	0	0	1	2	0	1	1	0	0	0	1	1	1	0	1	0	0	1	0	2	0	1	0	1	1	0	1	2	0	1	1	1	1	0	0	0	0	0	1	0	2	0	0	1	1	0	0	1	0	3	2	2	0	3	0	1	1	0	0	1	0	2	1	2	0	2	2	0	0	3	1	1	1	0	1	1	0	2	1	0	2	0	5	1	0	2	1	0	2	2	0	0	0	0	2	0	0	2	0	0	0	1	0	1	0	0	2	0	1	0	2	0	0	0	0	0	1	0	1	1	1	1	2	2	0	0	1	0	0	0	2	0	0	0	1	1	0	1	0	2	1	1	0	0	0	2	1	0	0	0	1	1	1	1	0	0	1	0	0	1	1	1	1	1	2	2	0	0	0	0	0	1	0	0	0	0	2	1	0	0	1	1	2	0	0	0	0	0	0	1	0	0	0	2	3	0	1	1	1	0	0	0	2	1	1	1	4	0	1	2	2	0	0	0	1	0	1	0	3	0	3	0	0	0	0	0	1	4	1	0	0	0	1	0	1	1	0	1	0	0	2	1	1	1	0	0	2	1	0	2	1	0	0	1	0	1	1	1	0	0	2	0	0	0	0	1	0	1	1	1	0	0	0	0	1	1	0	0	0	0	0	1	1	2	1	1	0	2	3	0	0	1	0	0	0	2	0	0	0	1	0	2	0	1	0	1	0	0	1	1	0	1	0	2	0	0	1	0	0	0	1	2	0	0	1	0	0	0	0	1	2	1	2	0	0	1	0	0	1	2	0	0	1	0	1	0	2	0	2	0	0	1	0	1	0	2	0	2	2	1	1	3	0	2	0	0	2	3	0	1	1	0	0	2	1	0	1	0	0	1	1	1	0	0	0	0	1	1	0	0	0	1	2	0	0	0	1	2	0	0	0	0	0	0	1	0	1	1	0	0	0	1	0	0	0	2	0	3	1	0	1	0	0	0	0	0	1	0	1	3	1	0	2	0	1	0	0	0	3	0	0	3	0	0	0	0	0	1	1	0	0	1	1	0	0	2	0	2	1	0	3	1	2	1	1	0	1	3	1	1	0	0	2	2	0	0	0	0	2	1	0	1	0	1	0	0	0	0	0	0	1	0	3	2	0	0	1	0	1	0	0	0	1	1	0	0	1	0	1	0	0	0	0	0	0	0	2	2	0	0	1	1	2	0	0	0	0	0	0	1	1	1	0	2	0	0	1	0	2	0	1	0	1	0	0	1	0	2	0	0	0	0	1	0	2	0	0	1	0	0	2	1	0	0	0	0	1	1	2	5	1	0	1	0	0	1	1	0	0	1	0	2	0	0	1	1	0	0	2	0	0	0	1	3	0	1	0	2	2	1	0	1	1	1	2	2	0	0	1	0	3	0	0	0	0	0	1	3	1	1	2	0	0	1	0	0	0	2	0	0	0	3	1	2	0	1	0	0	0	1	1	1	0	0	4	1	1	1	0	3	0	0	1	0	0	1	1	1	0	0	3	1	0	1	0	1	0	0	0	0	0	0	0	0	0	1	0	3	0	0	0	0	0	1	2	0	2	1	1	0	0	1	0	2	1	2	0	1	0	3	0	0	0	0	2	3	1	0	0	1	1	0	0	2	1	0	0	1	0	0	2	3	0	0	1	0	0	0	1	0	2	4	0	0	1	1	0	0	1	0	2	0	1	1	2	0	1	0	0	2	0	1	1	2	1	0	1	2	1	0	0	1	3	0	0	0	0	0	1	1	1	0	0	0	1	0	0	1	1	0	2	0	0	0	0	1	0	3	0	1	1	1	1	0	1	0	0	0	1	1	0	0	2	1	0	0	0	0	0	0	0	2	0	1	2	1	0	3	1	1	1	1	0	0	0	1	1	1	1	0	1	0	0	1	1	0	0	0	1	1	1	0	1
N0.HOG0004286	0	0	0	0	0	0	0	0	0	0	0	0	0	0	0	0	0	0	0	0	0	0	0	0	0	0	2	0	0	0	0	0	3	0	0	0	0	0	0	0	0	0	0	0	0	0	0	0	0	0	0	0	0	0	0	0	0	0	0	1	0	0	0	0	0	0	0	0	0	0	0	0	0	0	0	0	0	0	0	0	0	0	1	0	0	0	0	0	0	0	0	0	0	0	0	0	0	0	0	0	1	0	0	0	0	0	0	0	1	0	0	0	2	0	0	0	0	0	0	0	0	1	2	0	0	0	0	0	0	0	0	0	0	0	0	0	0	0	0	0	0	0	0	0	0	0	0	0	0	0	0	0	0	0	0	0	0	0	0	0	0	0	0	0	0	0	0	0	1	0	0	0	0	0	0	0	0	0	0	0	0	0	0	1	0	0	0	0	0	1	0	0	0	0	0	0	0	0	1	0	0	0	0	1	0	0	0	1	0	0	0	0	0	1	0	0	0	0	0	0	0	0	1	0	0	0	0	0	0	0	0	0	0	0	0	0	0	0	0	0	1	0	0	0	0	0	0	0	0	0	0	0	1	1	0	0	0	0	0	0	1	0	0	0	0	0	0	0	0	0	0	0	0	0	1	0	0	0	0	0	0	0	0	0	0	0	0	0	0	0	0	0	0	0	0	0	0	0	0	0	0	0	0	1	0	0	0	0	0	0	0	0	0	0	1	0	0	0	0	1	0	0	0	0	0	0	0	1	0	2	0	0	0	0	0	0	0	0	0	0	0	0	0	0	0	0	0	0	0	0	0	0	0	0	0	0	1	1	0	0	0	0	0	0	0	0	0	0	1	0	0	0	1	0	0	0	0	0	0	0	0	0	0	0	4	0	0	0	0	1	0	0	0	0	0	0	0	0	0	0	0	0	0	1	3	0	0	2	0	0	0	1	0	0	0	0	0	0	0	0	0	0	0	0	0	0	0	0	0	0	0	0	1	0	0	1	0	0	0	0	0	0	0	0	0	0	0	0	0	0	0	0	0	0	0	0	0	0	0	0	2	0	0	0	0	0	0	0	0	0	0	0	0	0	0	1	0	1	0	0	0	0	0	0	0	0	0	0	0	0	0	0	2	0	0	0	0	0	0	0	0	0	0	0	0	0	0	0	0	0	0	1	1	0	0	0	0	0	0	0	1	0	0	0	0	0	0	0	0	0	0	0	0	0	0	0	0	0	0	0	5	0	1	0	0	0	0	0	0	0	0	0	0	0	0	0	0	0	0	0	0	0	1	0	0	0	0	0	0	1	1	0	0	0	0	0	0	0	0	0	0	0	0	1	0	0	0	0	0	0	0	1	0	0	0	0	0	0	0	0	0	0	0	0	0	0	0	0	0	0	0	2	0	0	0	0	1	0	0	0	0	1	0	0	0	1	0	0	0	0	1	0	0	0	0	0	0	0	0	0	1	0	0	0	0	0	0	0	0	0	0	0	0	0	0	0	0	0	0	0	0	0	0	1	0	0	0	0	0	0	0	0	0	0	0	0	1	0	0	0	0	0	0	0	0	0	0	1	0	0	0	0	0	0	0	0	0	0	0	0	0	1	0	0	0	0	0	0	0	0	0	0	0	0	0	0	0	0	0	0	0	0	0	0	0	0	0	0	0	0	1	0	0	0	1	0	0	0	0	0	0	0	0	0	0	0	0	0	0	0	0	0	0	3	0	0	0	0	0	0	1	0	0	0	0	0	0	1	0	0	0	0	0	0	0	0	0	0	0	0	0	0	0	0	0	0	0	0	0	0	0	0	0	0	0	0	0	0	0	0	0	0	0	1	0	1	0	0	0	0	0	0	0	0	0	0	0	0	0	1	0	0	0	1	0	0	0	0	0	0	5	0	0	0	0	0	0	0	0	0	0	0	0	0	0	0	0	0	0	1	0	0	0	0	0	0	1	0	0	0	0	0	5	0	0	0	0	1	0	1	0	1	0	1	0	0	0	0	0	0	0	1	0	0	0	0	0	0	0	0	0	0	0	1	0	0	0	0	0	0	0	0	0	0	0	0	0	0	0	0	0	1	0	0	0	0	0	0	0	0	0	0	0	0	0	0	2	0	0	0	1	0	0	0	0	0	0	0	0	0	0	0	0	0	0	0	0	0	0	0	2	1	0	1	0	0	0	0	1	0	0	1	0	1	0	1	0	0	0	0	0	0	1	0	0	0	1	0	0	0	0	0	1	0	0	0	0	0	0	0	0	0	0	0	0	0	0	0	0	0	0	0	0	0	0	0	0	1	0	0	0	0	0	0	0	0	3	0	0	0	0	0	0	0	0	0	0	0	0	1	0	0	0	0	0	0	0	0	0	0	1	0	6	0	0	0	0	0	0	0	0	0	0	0	0	0	1	0	0	0	0	0	0	0	0	0	0	0	0	1	0	0	0	0	0	5	0	0	0	0	0	1	0	0	0	0	0	4	0	0	1	1	0	1	0	0	0	0	0	0	0	1	0	0	0	0	0	0	0	0	0	0	0	0	0	0	0	0	0	0	1	0	0	0	0	0	0	0	0	0	2	0	0	0	0	0	0	0	0	0	0	0	0	0	0	0	1	0	0	0	0	0	0	0	0	1	0	0	1	0	0	1	0	0	0	0	0	1	0	0	0	0	0	0	0	2	0	0	0	0	5	0	0	0	0	0	1	0	0	0	4	0	0	0	0	0	1	0	0	0	0	2	0	0	1	0	0	0	0	0	0	0	2	0	0	0	0	0	0	0	0	0	0	2	0	0	0	0	0	0	0	0	0	0	0	0	0	0	0	0	0	0	0	0	0	0	0	0	0	0	0	0	0	0	0	0	0	0	0	2	0	0	0	0	0	0	0	0	0	1	0	0	0	0	3	0	0	1	0	0	1	0	0	0	0	0	2	0	0	0	0	0	0	0	0	0	0	1	0	0	0	0	0	0	0	0	0	0	0	0	0	0	0	0	0	0	0	0	1	0	1	0	0	0	0	0	0	0	0	0	0	0	0	0	0	0	0	0	0	0	0	0	1	0	0	0	0	0	0	0	0	0	0	0	0	0	0	0	0	0	0	0	1	1	0	0	0	0	0	0	0	0	0	0	0	0	0	0	0	0	0	0	0	0	0	0	0	0	2	0	1	0	0	0	0	0	0	0	0	0	0	0	0	0	0	0	0	1	0	0	0	0	0	0	1	0	0	0	0	0	0	0	0	0	0	3	0	0	0	0	0	0	1	0	0	0	0	0	1	0	0	0	0	0	1	0	0	0	0	0	0	0	0	0	0	0	0	0	0	0	0	0	0	1	0	0	0	0	0	0	0	0	0	0	0	0	1	0	0	1	0	0	0	0	0	1	0	0	0	0	0	0	0	0	0	0	0	0	1	0	0	0	0	0	0	0	0	0	0	0	0	0	0	0	0	0	0	0	0	1	0	0	1	0	0	0	0	1	0	0	0	0	0	2	0	0	0	0	0	0	0	0	0	0	0	0	0	0	0	0	0	0	0	3	0	0	1	0	0	0	0	0	0	0	1	1	0	0	0	0	0	0	0	0	0	0	0	0	0	0	0	0	0	0	0	0	0	0	0	0	0	0	0	0	0	0	0	1	0	0	0	0	0	0	0	0	0	0	0	0	0	0	0	1	0	0	0	1	1	0	0	0	0	0	0	0	0	0	0	0	0	0	0	0	0	0	0	0	0	0	0	0	0	0	0	1	0	0	0	0	0	0	0	1	2	0	0	0	0	0	0	0	0	0	0	0	0	2	0	0	0	0	0	0	0	0	0	0	0	0	0	0	0	0	1	0	0	0	0	1	1	1	0	0	0	0	0	0	0	1	0	0	0	0	0	0	0	0	0	0	0	0	0	0	0	0	1	0	0	0	0	0	0	0	0	0	0	0	0	0	0	0	1	0	0	0	0	0	0	0	0	0	0	0	1	0	0	0	0	0	0	0	0	0	0	0	0	0	0	0	0	0	0	0	0	1	0	0	0	0	0	0	0	0	0	0	0	2	0	0	0	0	1	0	0	0	0	0	0	0	0	0	1	0	0	0	0	0	0	0	0	0	0	0	0	0	0	0	0	1	0	0	0	0	0	0	1	0	0	0	0	1	0	0	0	0	0	0	0	0	0	0	0	0	0	0	0	0	0	0	0	0	0	0	1	0	0	0	0	0	1	0	0	0	0	0	0	0	0	1	0	0	0	0	1	0	0	1	6	0	0	0	0	0	0	0	0	0	0	0	0	0	1	0	0	0	0	0	0	0	0	0	0	0	2	0	0	0	0	0	0	0	0	0	0	0	0	0	0	0	0	0	0	0	0	0	5	0	0	0	0	0	0	2	0	0	0	0	0	0	0	0	0	0	0	0	0	0	0	0	0	0	1	0	0	0	0	0	1	0	0	0	0	3	0	1	0	1	0	0	0	0	0	0	0	0	0	0	0	0	0	0	0	0	0	0	0	0	0	0	0	0	1	0	0	0	1	0	0	0	0	0	1	0	0	0	0	0	0	0	0	0	0	0	0	0	1	0	2	1	0	0	1	0	0	1	0	0	0	0	1	0	0	1	0	0	0	0	0	0	0	0	0	1	0	0	0	0	0	0	1	0	0	0	0	0	0	0	0	0	0	0	0	0	0	0	1	0	0	0	0	0	0	0	1	0	0	0	0	0	0	0	0	0	0	0	0	0	0	0	0	4	0	0	0	0	0	0	1	0	0	0	0	0	0	0	0	0	0	0	0	0	0	0	0	0	0	0	0	0	0	1	0	0	0	0	0	1	0	0	0	0	0	0	0	0	0	0	0	0	1	0	0	0	0	0	0	0	0	2	0	0	0	0	1	0	0	0	0	3	0	0	0	1	0	0	0	0	0	3	0	0	0	0	0	0	0	0	0	0	0	0	0	1	0	0	0	0	0	0	0	0	0	0	0	0	0	0	0	0	0	0	0	0	0	0	0	0	0	0	0	0	0	0	0	0	0	0	0	0	0	0	0	2	0	0	0	0	0	0	0	0	0	0	0	0	0	0	0	0	0	0	0	0	0	0	0	0	0	1	0	2	0	0	0	1	0	0	0	0	0	1	0	0	0	1	0	0	1	0	0	0	0	0	1	1	0	0	0	0	0	0	0	0	0	0	0	0	0	0	0	0	0	0	0	0	7	0	0	0	0	1	0	0	0	0
N0.HOG0010596	0	1	1	1	0	2	3	3	0	0	0	3	0	1	3	2	5	5	2	4	5	2	3	5	2	2	3	3	2	1	1	5	0	1	0	4	2	2	1	0	3	0	3	1	1	0	2	2	2	0	2	3	0	2	2	3	3	0	1	1	3	1	3	2	2	0	3	3	4	1	1	1	1	2	3	6	1	0	0	2	0	0	1	2	2	0	2	2	0	6	2	1	2	0	1	2	1	0	2	2	0	3	8	1	3	1	2	1	3	2	4	1	0	1	0	0	3	3	2	0	0	4	7	1	6	0	1	2	1	3	1	3	1	0	4	2	3	0	3	3	2	6	3	1	2	0	2	0	3	2	1	1	1	1	0	2	2	1	0	0	0	0	0	0	1	0	1	1	1	0	0	2	6	3	6	1	2	1	1	0	4	0	1	0	1	1	0	3	0	3	4	4	5	1	2	2	0	1	3	2	4	0	4	4	2	1	1	3	1	0	2	0	7	5	4	1	1	1	5	2	2	4	3	0	1	1	1	2	0	2	3	2	2	2	0	4	2	1	0	4	1	3	2	0	2	3	5	1	0	2	1	1	0	1	3	3	2	1	2	0	2	1	0	1	0	0	2	3	0	3	2	3	1	7	0	1	1	2	2	1	0	0	2	1	1	0	3	5	3	5	3	0	0	1	0	2	1	4	0	1	1	2	1	0	3	1	4	3	0	0	4	3	2	1	0	2	1	0	0	1	2	0	1	3	0	0	1	0	2	2	2	2	0	1	3	2	2	1	4	1	8	0	0	2	1	3	2	1	11	2	0	3	3	1	1	3	1	2	0	0	1	1	1	0	3	0	3	4	3	2	1	3	1	0	0	0	2	4	0	0	0	0	0	1	0	0	3	1	1	1	3	2	2	1	2	1	0	3	1	2	3	2	0	0	0	1	2	0	2	1	0	5	1	1	2	1	0	1	2	2	0	0	0	1	1	4	3	3	1	1	1	0	3	0	3	3	1	6	2	0	3	0	2	4	0	4	2	2	2	0	0	3	0	4	4	1	1	3	0	2	0	1	2	3	4	2	2	0	2	0	0	6	2	0	3	3	1	0	1	0	2	1	0	3	5	1	1	2	0	1	1	2	2	0	5	6	2	0	4	4	0	3	2	2	1	2	4	2	2	3	0	2	0	1	4	0	1	1	0	0	3	2	0	0	0	0	4	0	2	1	0	2	0	4	3	1	4	3	0	0	2	3	5	1	0	0	2	3	1	3	1	2	0	0	1	0	1	1	1	0	3	1	0	1	1	0	0	5	2	2	1	0	1	4	0	0	0	2	1	0	3	0	2	1	1	5	1	2	0	3	1	2	0	1	1	3	2	3	2	3	0	3	3	3	1	2	2	5	0	3	2	0	0	2	0	2	1	0	3	2	5	5	2	4	0	1	3	0	1	1	5	3	1	3	4	0	3	2	1	2	1	3	2	0	4	1	1	2	1	1	4	0	2	0	2	3	3	0	4	1	1	3	0	0	1	0	3	0	1	3	3	1	0	3	8	2	1	2	0	0	1	0	0	5	4	4	1	0	2	2	3	4	2	1	0	0	6	7	0	7	3	3	1	3	3	1	1	2	3	3	0	2	0	0	1	1	5	1	1	3	0	1	4	4	5	7	2	1	4	2	3	3	1	5	3	1	4	0	0	8	3	1	1	0	0	0	0	1	2	1	2	0	2	0	2	5	5	1	1	4	2	0	2	3	1	0	2	1	3	0	2	1	0	2	2	2	4	2	2	1	0	2	1	2	2	0	1	2	6	2	1	4	1	2	3	4	0	1	0	4	2	1	0	2	4	1	2	2	2	5	0	0	3	0	0	0	0	2	3	4	7	1	2	2	2	0	3	3	3	5	1	2	1	2	3	2	0	1	0	3	2	2	3	8	2	0	4	2	0	1	0	2	0	1	2	2	4	3	1	2	1	1	3	0	2	5	1	1	3	3	2	1	4	5	3	0	4	1	4	0	4	0	2	1	0	1	1	0	5	1	2	2	2	0	0	0	1	0	0	2	0	0	3	0	5	0	4	2	0	0	2	2	0	1	2	3	5	2	4	2	1	0	1	2	3	4	0	2	0	4	3	3	3	0	1	1	1	2	1	3	1	0	1	0	0	3	1	1	1	2	0	2	0	2	1	3	0	0	1	1	1	3	0	0	4	3	2	2	1	1	3	0	2	2	2	0	0	0	1	1	2	1	1	1	2	4	2	1	0	2	2	4	0	2	0	0	0	0	2	0	3	1	1	3	2	1	0	3	2	3	1	5	1	1	2	1	1	0	1	0	5	3	0	2	3	1	0	0	2	0	2	3	2	2	4	1	5	0	0	1	5	1	2	2	0	3	0	1	1	0	2	3	5	1	1	0	3	5	1	4	0	3	1	2	0	4	2	0	0	1	4	0	0	4	2	1	3	3	2	2	3	1	2	0	2	1	6	1	3	0	0	2	1	5	1	1	2	2	2	3	0	4	5	1	5	1	2	2	4	4	1	2	2	2	0	0	4	3	1	2	2	0	0	5	4	3	2	4	0	0	3	1	1	1	0	1	0	0	2	5	1	1	3	0	0	5	1	2	3	0	4	1	0	2	1	2	0	1	1	4	4	0	0	3	0	2	1	1	1	1	0	0	1	4	2	1	5	1	0	0	0	0	0	2	2	1	3	3	1	2	0	4	6	0	4	3	1	4	5	4	2	1	0	3	3	0	3	1	2	1	5	2	0	6	2	4	0	3	1	0	6	1	2	0	1	3	4	2	0	3	1	2	2	1	0	1	1	3	3	0	1	0	1	1	5	0	6	1	0	1	1	2	3	1	1	1	0	1	2	1	2	0	0	2	0	1	0	0	1	2	2	2	2	2	1	0	0	2	0	4	0	0	2	1	6	2	2	1	1	3	2	0	1	4	1	3	1	3	1	1	2	3	1	0	1	2	3	2	1	3	6	2	1	0	2	0	3	1	0	2	1	3	2	0	0	2	1	0	0	2	4	3	3	0	1	3	1	6	2	2	1	2	0	0	0	1	5	0	0	2	4	2	0	1	1	2	0	6	1	0	3	2	3	0	0	2	0	4	1	5	2	3	3	1	2	3	3	2	3	0	2	1	3	3	3	0	5	3	4	0	0	2	1	0	4	2	3	3	2	1	2	0	4	0	4	3	6	3	4	2	0	6	0	4	3	0	2	1	1	4	7	1	2	6	1	0	0	3	3	2	0	2	0	2	0	0	0	0	0	5	4	1	1	0	5	2	0	0	0	1	0	3	4	0	2	0	2	0	5	0	1	3	1	2	5	4	1	2	3	1	1	0	1	2	0	4	3	5	1	5	1	4	0	0	0	4	2	1	0	0	1	2	3	1	3	2	2	4	1	3	1	4	2	1	2	4	6	1	0	2	1	0	0	1	2	2	3	1	3	1	0	4	2	1	0	0	2	0	2	4	4	3	1	0	2	3	1	1	3	2	1	3	1	4	2	2	3	1	2	1	0	1	1	1	1	3	0	0	2	1	0	3	0	1	0	3	0	1	4	4	1	1	1	2	3	2	0	2	1	5	0	3	1	0	3	3	2	4	0	0	0	0	3	0	3	1	3	0	1	7	3	0	1	3	1	2	6	0	0	2	2	0	0	1	4	2	1	3	2	3	1	1	3	1	2	1	2	1	1	3	3	2	5	3	0	3	0	2	3	2	2	3	0	3	0	0	2	3	0	3	1	1	1	2	0	5	0	1	4	5	1	1	3	0	0	2	1	2	0	0	4	3	0	0	1	1	0	4	1	4	5	4	2	3	0	2	3	0	1	1	1	1	1	3	1	2	3	2	1	1	1	3	0	3	0	4	3	3	2	1	4	6	4	5	1	0	1	0	3	1	0	1	3	3	1	0	0	1	0	4	2	3	1	4	2	2	2	3	4	1	3	1	3	2	2	3	0	2	0	2	3	1	0	0	3	1	1	0	2	3	4	2	3	0	0	2	1	0	1	3	0	0	2	3	4	1	1	1	7	1	1	4	2	0	3	3	5	0	4	1	0	1	3	1	1	4	3	2	0	3	1	2	2	2	3	3	6	0	3	0	1	3	2	1	1	0	5	1	0	2	1	0	2	6	1	0	4	1	0	4	2	0	2	1	3	1	2	0	3	0	1	1	0	2	0	0	4	3	1	1	1	3	0	7	2	0	0	2	0	1	1	0	3	0	2	4	0	1	1	2	1	2	4	3	2	2	1	2	0	1	0	2	3	1	1	1	2	0	5	6	0	3	3	2	0	0	5	2	2	3	2	1	2	2	3	2	0	0	2	3	2	0	0	2	1	2	0	2	1	1	2	4	0	0	6	5	0	0	3	0	0	1	4	3	3	2	3	3	0	0	2	1	2	0	0	4	4	5	1	0	1	1	0	0	0	2	2	0	2	4	1	1	3	4	2	0	1	3	2	3	4	0	5	5	0	4	3	3	4	2	3	3	1	0	2	4	1	2	5	3	1	3	1	2	3	5	6	6	2	2	2	0	4	3	2	4	0	1	0	1	2	2	3	2	2	0	1	2	3	2	1	4	7	1	2	1	0	0	2	0	4	3	2	4	1	0	1	3	1	3	1	2	2	0	1	0	2	0	3	0	2	3	4	0	2	5	6	6	4	1	2	4	3	4	2	9	2	0	0	2	1	0	2	0	0	3	2	1	0	1	5	0	3	1	3	2	2	2	2	0	2	2	1	3	2	3	4	6	3	4	3	2	4	2	0	4	1	1	0	3	0	0	1	3	2	5	1	2	1	2	1	2	0	1	1	1	4	4	3	3	2	2	1	2	1	2	2	2	3	0	0	1	3	0	2	2	5	3	4	0	1	1	1	1	0	2	1	1	1	2	3	1	0	1	0	3	3	0	2	1	2	3	0	1	3	0	2	3	1	1	2	1	0	1	2	0	6	5	1	3	1	1	0	5	3	3	3	2	1	0	2	2	1	4	2	3	2	6	2	2	3	1	3	1	2	3	3	2	3	0	2	0	0	1	0	1	1	1	0	1	1	2	2	0	1	3	3	2	3	0	0	1	3	3	4	0	4	1	0	1	4	3	0	1	1	2	2	2	0	5	0	3	0	2	2	1	4	2	0	1	2	3	2	1	2	0	3	0	5	3	2	2	1	1	0	6	0	2	4	4	0	0	2	2	0	1
N0.HOG0000750	4	1	2	0	0	3	0	1	0	1	0	1	0	2	2	3	1	3	0	2	0	1	0	3	0	1	3	1	1	1	1	3	0	2	1	3	4	0	0	0	1	0	1	1	0	2	1	2	2	0	0	0	1	1	0	2	1	0	1	0	1	1	1	0	3	0	0	1	1	0	3	0	1	0	0	1	1	0	0	0	0	0	2	0	0	0	1	0	0	0	1	0	0	0	1	0	1	0	0	0	0	0	1	0	3	1	1	0	0	0	2	4	1	1	0	0	1	3	1	2	0	3	1	0	4	1	1	1	1	0	0	2	0	0	0	1	0	0	3	1	1	0	0	1	0	0	1	0	1	1	0	3	0	1	1	1	0	0	0	0	0	0	0	0	3	0	1	0	0	1	0	3	0	0	0	0	1	0	1	0	3	0	2	0	0	0	1	3	2	0	2	0	0	3	0	2	1	3	2	2	0	2	1	0	0	1	0	0	1	0	0	1	1	0	4	0	2	0	0	2	2	0	0	0	2	1	0	0	3	2	1	0	1	1	3	1	0	0	3	1	0	0	2	0	0	0	0	0	1	1	1	0	0	1	1	1	1	0	0	0	1	1	1	1	0	0	1	0	1	0	1	1	0	0	0	0	1	3	0	1	0	0	0	2	1	0	3	0	0	3	0	1	0	1	4	1	2	0	1	0	0	1	0	0	0	0	0	0	0	0	1	3	1	0	2	1	0	0	1	0	1	0	0	1	0	0	1	3	2	0	4	1	0	2	0	1	0	0	1	0	1	0	1	1	0	1	0	1	2	2	0	3	1	0	0	0	1	2	0	0	2	0	2	0	1	1	1	0	1	0	0	0	3	1	0	0	3	1	0	0	0	0	2	1	0	1	5	0	2	0	1	1	2	1	1	0	3	3	0	0	2	2	0	0	0	2	1	0	0	0	0	1	0	2	2	1	1	1	0	0	0	0	0	2	2	0	1	1	0	0	1	0	0	0	1	0	0	7	0	0	2	0	3	1	1	1	0	1	1	0	4	0	2	1	0	1	2	1	0	1	0	0	4	0	0	0	3	0	0	0	0	2	1	3	0	1	3	0	0	1	0	0	2	2	0	0	4	0	0	1	0	0	0	0	2	1	1	0	2	0	0	2	1	2	2	2	1	1	1	0	0	0	1	2	3	1	0	0	1	0	4	0	0	0	0	1	1	1	0	1	0	3	4	3	1	1	0	2	0	3	4	2	1	1	0	0	2	1	0	0	1	2	0	0	0	0	3	0	1	0	0	1	1	1	1	0	0	3	2	4	1	0	0	1	2	0	0	1	1	1	1	0	0	0	2	1	1	1	3	2	1	0	1	0	1	1	0	3	1	0	0	0	1	2	0	0	0	4	0	0	2	1	0	0	2	2	1	0	0	1	0	0	0	0	0	3	2	0	2	0	0	1	1	0	2	1	1	0	0	0	0	1	0	1	0	2	0	1	0	1	2	0	1	1	2	1	0	0	1	1	0	2	1	1	2	0	2	0	1	2	0	2	2	3	0	1	3	0	0	0	1	1	2	2	2	1	1	0	2	0	0	0	1	0	2	0	0	2	2	2	3	2	0	3	1	0	0	1	2	1	0	1	0	0	1	0	3	0	1	1	0	1	0	2	0	1	3	1	0	2	2	1	1	2	2	0	1	1	0	2	0	5	2	0	0	0	0	0	0	3	2	0	0	0	2	2	0	2	0	2	1	2	2	0	0	1	1	0	4	1	1	1	0	0	0	4	0	0	1	1	1	0	1	3	0	0	0	1	0	0	0	0	1	1	4	1	1	1	0	1	1	1	1	1	1	2	3	1	0	5	0	1	0	0	1	0	0	3	0	2	3	1	1	1	3	2	1	1	2	1	2	1	0	1	1	2	0	0	1	0	1	0	0	1	0	0	1	1	3	1	0	0	0	0	3	1	0	1	1	0	0	0	0	0	0	2	2	0	0	4	1	0	0	0	1	0	1	0	0	1	2	1	0	0	2	1	0	1	3	0	4	0	1	0	0	1	0	2	2	1	1	0	3	2	1	0	1	2	0	2	0	0	0	0	2	2	1	0	0	2	2	0	1	0	3	2	0	0	2	2	0	1	1	2	1	0	2	0	1	1	0	1	1	0	1	0	2	0	0	0	2	1	0	1	2	2	0	0	1	0	0	0	0	0	1	1	0	4	0	1	0	0	1	1	1	0	1	1	2	0	0	0	0	0	5	2	0	3	3	2	0	1	0	4	2	0	0	3	1	0	2	0	1	1	0	0	2	1	1	0	2	0	0	1	0	0	1	2	2	0	5	0	0	1	0	0	0	3	1	2	0	2	1	0	3	0	1	1	3	0	0	0	1	0	0	1	0	0	1	1	0	0	1	5	2	0	1	1	1	1	2	1	1	4	0	2	2	0	1	0	6	0	0	0	1	0	0	1	2	1	2	0	7	2	0	1	1	1	1	1	0	3	2	3	0	1	0	1	0	0	1	0	0	1	0	0	0	0	0	2	1	1	1	4	0	0	1	2	2	1	0	1	0	0	1	0	1	1	0	1	3	2	0	0	0	3	0	0	1	0	1	0	2	0	2	0	3	2	1	1	1	0	0	1	1	0	0	1	2	1	1	5	1	3	1	1	3	1	0	0	0	0	0	1	1	0	0	1	0	0	0	0	0	0	0	0	0	2	2	0	1	0	0	0	1	0	0	0	0	0	0	1	1	0	0	2	1	1	1	0	2	1	1	1	1	0	0	1	2	2	0	1	1	0	0	1	1	1	1	1	0	0	4	0	0	0	0	1	2	2	3	1	0	1	2	1	2	2	1	0	2	1	1	1	2	1	0	0	3	4	2	1	0	3	0	1	0	1	0	0	0	1	3	4	1	1	1	0	0	1	1	0	3	0	2	4	1	1	1	0	0	0	0	2	1	3	1	1	0	1	0	1	0	2	2	2	3	0	1	2	0	1	1	0	1	0	0	0	1	2	2	1	2	0	0	0	0	0	0	1	1	2	2	0	2	1	2	1	1	0	1	1	1	0	0	1	2	0	0	0	0	1	0	2	2	0	4	1	0	0	0	2	1	0	0	2	0	0	0	1	1	2	1	0	1	0	2	0	3	0	0	0	3	4	2	1	1	0	1	0	0	0	2	0	2	0	2	1	0	2	0	0	0	0	2	0	1	1	1	1	2	1	0	2	2	0	1	0	0	1	1	0	0	4	1	0	2	0	3	1	0	0	1	0	0	0	0	1	1	2	2	0	1	0	1	0	1	2	0	0	0	0	1	0	0	0	0	0	1	0	0	2	1	1	1	0	3	0	0	0	2	0	2	0	0	1	1	1	0	0	2	0	0	0	2	2	4	0	0	1	0	1	0	0	0	1	2	2	0	0	1	2	1	1	2	0	1	1	0	2	0	1	1	2	1	0	3	1	1	2	0	0	0	1	0	0	4	0	4	0	1	1	1	0	0	2	2	1	1	0	0	1	0	0	1	0	2	0	1	1	0	1	3	0	3	3	0	2	1	1	2	1	0	0	1	1	0	1	2	1	1	1	0	0	1	2	0	0	0	0	0	0	2	0	2	1	0	1	0	0	1	1	3	2	1	1	2	0	2	2	3	2	2	1	0	2	0	0	0	0	0	0	0	0	0	1	2	1	0	3	1	0	1	0	1	1	0	0	2	5	0	0	1	2	0	2	0	0	1	0	0	0	0	1	0	2	0	0	0	0	0	1	0	1	0	1	1	0	2	1	3	1	4	3	0	2	0	0	1	1	2	3	1	2	1	2	0	0	1	1	2	1	1	0	2	1	1	2	1	1	1	0	1	2	1	1	1	1	0	1	2	0	0	1	1	3	1	1	0	0	1	0	0	2	1	0	0	0	2	1	3	2	0	1	1	0	0	0	0	1	1	1	0	0	1	2	3	2	2	0	1	0	0	0	1	0	0	1	0	1	1	0	0	0	2	0	1	1	0	2	1	1	0	0	0	1	0	0	0	0	0	0	1	0	2	0	2	0	2	0	0	1	5	0	2	2	0	1	1	1	2	1	0	0	1	1	1	0	0	1	1	1	1	0	2	1	3	0	2	0	0	2	1	1	1	0	3	0	0	0	1	0	1	3	0	1	3	0	0	2	1	0	0	2	0	1	1	1	4	1	2	1	0	1	0	0	0	2	0	0	2	0	2	2	1	0	0	0	2	0	1	1	0	0	3	4	1	0	3	0	1	1	1	1	1	6	1	0	0	3	0	1	0	0	0	0	1	0	1	1	0	2	0	1	2	1	0	1	2	4	1	2	0	0	0	2	0	1	0	0	0	0	0	0	2	3	1	1	1	2	1	5	1	1	0	2	3	0	2	0	0	3	3	1	2	2	3	0	1	0	1	1	0	0	0	2	2	2	0	0	1	0	0	0	3	0	1	0	1	1	0	0	1	2	3	0	1	1	2	1	0	0	0	4	1	1	2	0	1	0	3	1	0	1	3	1	6	0	1	0	1	0	0	0	0	2	3	3	2	4	0	1	0	1	1	1	0	0	0	0	2	1	0	1	2	0	0	2	2	1	1	0	3	0	0	0	1	0	0	1	2	0	1	1	1	0	0	1	3	0	1	1	0	1	0	3	2	0	7	2	3	0	1	2	1	1	2	0	0	1	1	0	0	2	1	1	0	2	2	2	0	1	1	1	4	0	0	1	2	1	1	0	1	3	4	0	1	1	0	0	0	0	2	1	0	2	0	2	0	3	1	1	1	0	0	0	1	0	0	1	2	0	0	1	0	1	0	2	2	1	1	0	0	1	0	2	2	2	6	4	0	0	1	1	0	0	2	1	0	1	1	1	0	0	0	0	1	0	0	1	0	0	1	1	0	0	2	0	3	1	2	0	1	1	0	3	1	6	0	3	1	2	2	0	1	0	0	0	1	0	2	1	1	0	1	0	1	0	0	0	1	0	1	2	1	2	1	1	0	1	0	3	2	1	1	2	0	0	2	2	1	2	0	0	1	0	0	0	1	0	2	0	0	2	1	0	0	0	0	1	1	1	3	1	0	0	3	1	0	1	1	2	1	0	1	1	1	1	2	1	3	1	1	2	1	0	0	0	0	0	0	2	0	0	0	0	2	1	3	1	0	1	2	0	1	0	1	1	0	2	1	1	0	1	0	2	0	0	0	0	0	1	4	1	1	1
N0.HOG0006675	0	3	0	0	0	0	0	1	0	0	0	0	0	1	0	0	0	0	0	0	0	0	0	0	0	0	0	0	1	0	3	1	0	0	1	0	1	0	0	0	0	0	0	1	0	0	0	0	0	0	2	1	0	0	1	2	1	0	0	0	1	0	0	0	0	0	0	3	0	0	0	0	0	0	0	0	0	0	0	0	0	0	0	0	0	0	0	2	0	1	0	0	0	0	0	0	1	0	0	0	0	0	0	0	0	0	0	0	0	2	0	0	0	0	0	0	0	0	0	2	1	5	0	0	0	0	1	0	1	0	0	0	1	0	0	0	0	0	0	0	0	2	0	0	0	0	0	0	0	1	0	0	0	0	0	1	0	0	1	0	0	0	1	0	0	0	0	0	0	0	1	1	0	1	2	3	0	0	0	0	0	0	1	0	1	0	0	1	0	0	0	0	0	0	0	0	0	0	0	1	0	0	0	0	0	0	1	0	6	0	0	1	0	0	0	0	0	0	0	1	0	0	0	0	1	0	0	0	1	1	1	1	0	0	0	0	0	1	1	1	0	0	0	0	0	0	1	0	4	0	0	0	0	0	2	1	0	0	0	0	0	0	0	1	0	0	0	1	0	0	0	2	0	0	0	0	2	1	0	0	0	0	0	0	0	0	0	0	1	0	0	0	0	1	0	0	0	0	1	0	0	0	0	0	0	0	0	0	0	0	0	0	0	1	1	0	0	0	0	0	1	0	1	0	0	0	0	0	0	0	1	1	0	0	2	0	0	0	0	0	0	0	0	0	0	0	4	0	0	1	0	0	0	0	0	0	2	2	0	1	0	1	0	0	1	0	1	0	1	1	0	0	0	1	0	0	0	0	0	0	0	0	0	0	0	0	0	1	1	0	2	0	0	0	2	0	1	0	0	1	0	0	0	0	0	0	1	0	0	0	0	0	0	0	0	0	0	1	0	0	0	0	0	0	0	0	0	3	0	0	1	1	1	0	0	0	0	0	0	0	1	0	0	0	1	0	0	0	0	0	1	0	0	0	0	0	0	1	1	1	0	0	2	0	0	0	2	0	1	1	0	0	0	0	1	0	0	0	0	2	0	0	0	0	0	0	1	2	0	0	1	1	0	0	0	1	0	0	0	0	0	1	0	0	0	1	0	0	1	3	0	0	0	1	3	0	0	0	0	0	0	0	1	0	0	0	1	0	1	0	1	0	1	1	0	0	0	1	3	0	0	0	0	1	2	0	2	0	1	0	0	0	0	0	0	0	0	0	0	0	0	0	0	0	0	0	0	1	0	0	0	0	0	1	0	0	0	0	0	0	1	0	1	0	0	2	1	0	0	0	0	0	0	0	0	4	0	2	0	0	0	0	1	2	0	0	0	1	0	0	1	0	0	1	0	0	0	0	0	2	0	2	0	0	0	0	1	0	1	1	0	0	0	1	0	0	0	0	0	1	0	0	0	0	0	0	0	0	0	0	0	0	1	0	0	0	0	0	0	0	1	0	0	0	1	0	0	0	0	1	0	1	0	0	0	0	0	0	0	1	0	0	6	0	0	1	0	0	0	0	1	1	2	0	0	0	0	0	0	0	0	0	0	0	0	0	0	1	1	1	0	0	0	0	0	0	1	0	0	0	0	0	0	1	0	0	1	0	0	0	0	0	0	0	0	0	0	0	3	0	0	0	0	0	1	0	0	0	0	0	0	0	0	0	1	0	1	0	0	0	0	0	2	0	0	1	0	0	0	1	0	0	0	0	0	0	0	0	0	1	0	0	0	1	0	0	0	0	0	0	0	0	0	0	0	1	1	0	0	0	0	0	0	0	0	0	2	0	0	0	0	0	0	0	0	0	1	0	0	0	1	0	1	1	0	0	0	3	0	0	0	0	0	0	0	0	0	0	1	1	0	0	0	2	2	0	0	0	0	0	0	1	0	1	0	0	0	1	1	0	0	1	0	0	0	0	0	3	1	1	0	0	0	0	0	0	0	0	0	3	0	0	0	0	0	0	0	0	0	0	0	0	0	0	0	0	0	0	2	0	0	0	0	0	0	0	0	0	0	0	1	0	1	2	2	1	0	1	1	0	1	0	0	2	0	0	0	1	0	0	0	0	1	0	0	1	0	0	0	1	1	0	0	0	0	0	0	0	0	0	0	0	0	0	0	1	0	0	1	0	0	0	0	0	3	0	0	0	0	0	0	0	0	0	2	0	0	0	0	0	0	0	2	1	1	0	0	0	1	1	1	0	0	0	0	0	0	0	1	0	0	1	0	0	0	1	0	0	0	1	0	0	0	0	0	1	0	0	1	0	2	0	0	0	0	0	0	0	0	0	0	0	0	0	0	0	0	0	0	0	0	0	0	0	0	0	0	1	1	0	0	0	0	0	0	0	0	0	1	0	2	1	2	0	0	0	0	1	0	0	0	0	0	0	1	0	0	0	0	1	0	0	1	2	0	0	0	0	0	0	0	0	0	0	0	0	0	0	1	0	0	0	0	0	3	2	0	0	1	1	1	0	0	7	0	0	0	0	0	0	0	0	0	0	2	0	0	2	0	0	1	0	0	0	0	0	0	0	0	2	0	0	0	0	0	1	0	0	1	0	0	0	0	0	1	0	0	0	0	1	0	0	0	0	0	0	0	0	0	0	0	0	1	2	0	0	0	0	0	0	0	0	0	1	0	1	0	0	0	1	0	0	0	0	4	0	1	0	0	0	0	0	0	0	0	0	0	0	0	0	1	0	0	0	0	0	0	1	1	1	0	0	0	0	0	0	0	1	0	0	0	0	0	0	0	0	0	0	0	0	0	0	0	0	0	1	0	0	0	2	2	1	0	0	0	0	0	0	0	0	0	0	0	0	1	0	0	0	0	3	0	0	2	1	0	0	4	1	3	2	0	0	0	0	0	0	0	0	0	0	0	0	0	0	0	0	0	0	0	1	1	1	0	3	0	3	0	0	2	0	0	0	0	0	0	0	1	0	2	2	0	0	3	0	0	3	0	0	0	2	0	0	0	0	0	1	0	0	0	1	0	0	0	0	0	0	0	0	0	0	0	2	0	0	0	0	0	0	0	0	0	0	0	0	1	0	0	1	0	0	0	1	0	0	2	0	0	0	0	0	0	0	0	1	1	0	2	0	0	0	0	1	1	0	0	0	0	2	0	0	0	0	0	0	1	1	1	0	3	2	0	2	0	0	0	0	1	0	0	0	0	1	0	2	0	0	0	2	1	0	0	2	0	0	0	0	0	0	0	1	0	0	1	0	0	1	0	1	0	0	1	0	0	0	0	0	0	0	0	0	0	0	0	0	0	0	2	0	0	0	1	0	0	0	0	0	0	0	0	3	0	0	0	0	0	0	2	0	0	0	1	0	0	0	0	0	0	2	0	0	0	0	2	0	1	2	0	0	0	0	0	0	0	0	0	0	0	0	0	0	0	0	0	2	0	0	0	0	0	1	0	0	0	0	0	0	0	0	1	0	0	0	0	0	0	0	1	0	0	0	0	0	2	0	0	0	0	0	1	0	0	0	0	0	1	0	0	2	0	1	0	0	0	2	1	0	0	0	0	0	1	0	0	0	0	1	0	0	1	0	0	0	0	0	0	0	1	0	0	0	0	0	0	0	0	4	0	0	0	0	0	0	0	1	0	1	0	0	0	0	0	1	0	1	5	0	0	0	0	1	0	0	0	0	1	0	0	0	1	2	0	1	0	1	0	0	0	0	0	1	1	0	0	0	0	0	0	1	0	0	0	0	0	0	0	0	0	0	0	0	0	0	0	2	0	1	0	2	0	0	0	1	0	0	0	2	0	1	0	0	0	0	0	0	0	0	0	0	0	1	2	1	0	0	0	0	0	1	1	0	2	0	1	1	0	0	0	0	0	0	0	1	0	0	0	0	0	0	0	1	1	1	0	1	0	2	3	0	3	2	0	0	0	1	0	0	0	2	0	2	0	1	1	0	0	0	1	0	2	2	1	0	1	0	0	2	2	0	0	0	0	0	0	1	5	0	1	0	0	0	0	0	1	0	0	0	0	0	0	1	0	0	0	0	0	0	0	1	0	2	0	0	1	1	0	0	0	0	0	0	0	1	0	0	0	0	1	0	0	0	0	0	0	0	0	0	0	0	0	1	1	0	0	1	0	0	0	0	0	1	0	1	1	0	0	0	1	0	0	0	1	1	0	3	0	0	0	0	0	0	0	0	1	0	1	1	0	0	0	0	0	0	0	0	0	0	0	0	0	0	0	0	0	0	0	0	1	1	1	3	0	0	3	0	0	0	0	1	2	1	0	0	0	0	0	0	0	0	0	0	0	0	0	0	0	0	0	2	0	0	1	4	0	0	1	0	0	0	2	0	0	1	1	0	0	0	0	0	0	0	0	0	0	0	0	0	0	3	0	0	0	0	0	0	1	1	0	0	0	0	0	1	0	1	1	0	0	0	0	1	2	0	0	1	0	0	2	0	0	0	1	0	0	0	0	0	0	2	1	1	2	1	0	1	0	2	1	0	0	0	0	0	0	0	0	0	0	0	0	0	0	0	0	0	4	0	0	0	0	0	0	0	0	0	0	1	0	0	0	0	1	0	1	1	1	0	1	0	0	0	0	0	0	0	0	1	1	0	1	0	1	0	1	0	0	0	1	0	1	0	2	0	0	0	0	0	1	0	0	0	0	1	1	0	2	0	0	2	1	0	0	0	1	0	2	0	0	0	0	0	0	0	1	0	1	0	0	0	0	0	0	2	0	0	0	1	0	0	0	1	0	0	0	0	0	1	0	0	1	2	0	1	0	0	0	0	1	0	1	0	0	0	0	2	1	0	0	2	1	0	0	0	0	0	0	0	0	0	0	0	0	1	0	0	0	0	0	0	4	0	0	0	0	0	0	0	0	1	0	0	1	0	0	1	0	0	0	1	0	0	0	1	0	0	0	0	0	0	0	0	1	0	0	2	0	1	0	0	0	0	0	2	0	0	0	0	0	0	1	1	0	1	0	0	1	0	1	0	4	0	0	1	0	0	0	0	0	1	0	0	0	0	0	1	1	0	0	0	0	0	1	1	0	0	3	0	0	0	0	0	0	1	0	1	0	0	1	0	0	0	0	0	0	0	0	0	0	1	1	0	0	0	1	1	0	0	0	0	0	0	0	2	0	0	0	0	0	0	1	0	0	1	0	1	0	2
N0.HOG0001315	3	4	0	0	1	0	3	3	0	0	1	1	1	4	0	2	2	3	4	2	1	3	4	2	1	3	1	2	2	1	0	2	1	0	1	4	3	1	4	7	7	1	1	2	2	3	2	5	3	0	0	2	1	0	3	3	4	1	2	0	5	0	6	1	3	2	6	7	3	3	4	1	4	0	8	5	3	0	0	1	0	0	1	3	0	1	5	2	0	2	1	5	1	1	2	2	2	1	2	1	3	0	4	2	1	2	0	4	3	0	3	2	1	6	0	0	2	5	1	5	1	4	6	3	3	1	5	1	3	1	1	5	1	0	3	2	3	0	2	1	3	3	2	5	2	0	1	0	1	1	2	2	0	2	0	4	3	2	1	0	0	0	1	0	3	0	7	7	0	4	0	2	3	0	3	1	0	1	4	0	6	0	3	0	3	1	4	5	0	1	2	4	4	2	1	0	2	3	4	2	8	2	2	3	2	0	1	5	4	0	4	3	2	1	5	1	2	4	2	1	1	1	0	2	2	2	2	3	4	4	0	1	2	3	3	4	4	2	1	2	0	2	1	0	0	2	3	8	3	3	1	0	1	3	1	6	4	1	0	0	3	1	1	1	0	0	1	2	1	5	0	3	1	1	1	1	2	2	0	0	0	0	3	0	1	0	0	1	3	1	3	4	0	2	2	2	1	3	4	1	0	0	1	1	4	1	1	1	1	1	2	5	0	2	2	4	2	0	3	5	2	0	0	1	0	0	1	0	2	0	4	1	1	3	2	3	1	0	3	0	4	0	2	1	0	5	5	4	4	1	3	3	3	2	3	2	1	4	0	1	3	4	1	5	3	1	2	3	1	4	0	1	6	4	0	4	1	5	0	2	0	1	0	3	0	1	1	4	2	1	1	0	2	2	3	1	6	2	1	5	1	3	1	4	0	1	1	3	0	2	0	3	0	6	1	0	6	3	2	0	0	0	0	1	0	0	2	1	5	1	2	3	0	1	4	5	1	1	0	0	1	0	2	3	4	5	2	5	4	1	3	2	1	4	0	0	0	1	0	2	0	1	2	0	2	2	4	0	2	4	0	1	6	2	2	2	3	0	0	2	1	0	2	3	1	0	1	3	0	1	1	0	1	0	5	3	3	0	3	5	5	0	1	1	1	4	3	5	2	3	0	2	5	2	1	2	2	0	3	0	3	3	4	1	1	0	4	2	1	2	0	4	2	3	3	3	1	3	0	4	1	3	7	2	4	0	0	1	1	1	0	3	0	5	0	0	4	3	2	0	1	1	0	3	3	1	0	3	3	3	0	1	3	2	1	4	1	6	0	0	3	0	4	3	4	2	5	2	1	0	1	3	2	2	0	2	3	3	1	1	1	0	1	5	0	3	2	6	0	2	6	0	2	4	2	5	2	0	2	1	4	4	0	0	0	2	2	0	3	2	4	2	4	2	1	3	5	1	3	1	0	1	2	2	2	2	1	1	0	3	2	0	3	3	3	5	5	2	4	1	3	3	2	0	0	1	5	0	3	1	4	4	2	3	4	1	3	1	1	0	1	2	3	3	1	4	0	2	5	1	2	3	4	5	5	3	7	2	3	5	5	2	3	3	2	1	2	0	4	1	1	3	1	0	3	3	2	1	2	4	0	0	0	3	6	4	3	0	0	4	1	3	0	0	2	2	1	2	0	3	4	3	3	1	0	0	2	0	2	2	7	2	5	2	2	6	3	1	2	1	1	2	3	0	1	1	3	1	6	2	0	1	2	2	1	1	4	3	3	2	2	6	7	2	2	2	0	9	5	3	1	2	2	2	6	7	2	1	0	3	1	1	0	1	0	1	6	1	3	6	0	2	4	2	0	1	0	4	4	1	1	2	9	2	1	0	2	1	1	2	0	2	3	3	5	2	1	1	3	0	1	2	1	3	2	5	2	4	3	0	1	1	1	1	9	5	1	2	1	0	1	0	1	0	2	2	3	1	0	4	3	3	4	5	2	1	2	6	5	0	2	0	0	6	3	3	1	1	3	2	2	2	3	1	0	1	0	3	2	3	1	0	2	1	4	0	0	2	1	4	2	3	1	2	2	4	4	2	2	0	2	0	1	1	3	0	0	3	0	3	5	1	2	1	1	1	1	4	1	1	0	1	4	0	1	3	2	0	0	0	0	0	0	3	4	2	0	4	1	0	1	1	1	0	2	2	1	2	2	1	4	1	1	0	1	2	1	0	1	0	0	1	0	4	3	2	0	2	0	1	1	3	0	3	4	3	0	3	3	4	4	2	1	3	1	1	3	4	2	1	0	4	6	0	0	2	1	0	1	0	4	0	0	4	0	2	1	5	5	2	1	2	3	2	0	1	1	2	5	0	2	1	0	0	0	0	1	2	1	0	0	3	4	2	2	0	2	1	0	2	2	3	3	3	0	3	0	0	2	1	3	0	0	3	5	0	2	2	3	4	6	1	3	2	0	2	2	3	5	1	0	1	4	2	2	1	1	3	2	1	2	1	3	0	2	2	0	5	2	1	9	1	2	1	2	0	1	3	1	0	5	1	2	1	4	2	2	3	2	4	2	2	2	0	1	6	0	0	1	3	3	1	3	1	0	4	1	2	0	1	0	1	1	2	3	2	3	1	1	6	2	3	0	2	1	5	3	3	0	2	3	6	1	4	2	2	0	3	1	2	1	1	0	3	0	1	2	2	1	2	0	0	4	0	3	0	3	1	4	4	2	3	4	2	3	3	1	1	1	4	3	1	1	1	2	2	2	2	2	5	4	0	0	1	0	1	2	3	1	4	0	0	3	2	0	3	1	0	3	1	1	0	2	4	5	3	0	3	3	3	4	2	3	0	1	1	0	2	1	7	8	0	0	3	1	5	0	1	1	3	2	2	3	1	0	2	1	2	3	0	0	0	6	4	1	1	3	1	1	2	2	1	0	2	1	1	0	0	0	5	3	3	4	1	1	1	3	0	1	3	4	5	4	0	2	0	1	2	0	3	0	9	1	1	0	2	1	0	1	2	3	4	2	2	6	0	3	5	5	4	1	4	0	1	3	3	4	0	0	1	2	2	3	2	4	2	3	1	0	0	2	1	4	0	1	3	0	1	0	7	1	4	3	0	2	1	3	5	7	0	1	1	1	2	2	3	2	7	5	1	2	0	2	0	3	0	3	1	1	0	2	2	1	0	3	1	2	1	0	3	1	3	2	2	0	0	3	1	1	3	4	2	2	3	1	2	1	3	6	1	0	0	1	1	0	0	0	1	2	6	1	1	3	0	5	2	0	1	4	0	1	4	2	2	1	2	3	0	1	3	1	3	5	3	5	2	2	1	2	7	2	0	2	2	1	0	0	4	3	0	3	2	1	3	2	4	2	2	0	3	2	1	6	5	1	3	1	0	2	0	2	2	5	2	6	1	1	5	1	2	0	0	1	3	4	3	0	2	4	1	0	3	3	4	0	2	3	0	4	3	3	4	2	2	1	1	5	0	2	2	2	0	1	5	1	0	3	2	3	4	1	5	0	4	2	7	0	3	1	1	2	1	0	1	4	3	2	0	0	2	2	2	1	3	2	1	0	5	1	1	2	1	2	1	1	2	1	5	2	0	0	2	4	1	2	6	1	5	2	5	7	0	2	1	1	3	2	0	0	1	3	0	1	4	1	1	2	6	1	5	1	3	2	0	3	1	3	1	2	5	1	3	3	1	2	1	0	1	6	2	0	3	0	2	0	3	6	2	1	2	2	2	1	1	3	3	1	0	3	4	5	1	5	3	1	0	3	5	1	0	2	2	3	2	1	0	1	4	1	1	5	4	1	2	1	2	2	2	1	0	1	2	2	2	1	1	2	0	1	6	3	2	1	2	1	1	4	1	3	1	5	5	1	2	8	0	2	0	2	2	2	1	2	4	3	0	0	0	0	3	2	1	1	2	2	0	1	1	2	4	5	1	1	1	1	4	2	1	4	0	2	2	3	0	3	1	1	0	2	3	3	0	3	0	2	3	3	5	2	1	3	0	5	8	6	0	1	5	0	3	1	2	2	1	2	0	1	0	5	0	0	3	1	2	4	5	3	3	0	0	4	2	2	3	3	1	6	0	1	1	3	3	3	3	5	0	1	0	0	4	2	1	2	1	3	0	5	1	2	0	3	1	0	4	3	1	2	0	4	2	1	0	1	1	0	2	2	2	2	0	0	4	0	4	5	1	0	2	0	0	1	1	1	0	1	2	2	1	6	1	3	1	1	1	3	1	1	1	0	1	1	1	3	1	0	2	3	4	2	2	1	4	0	1	0	1	4	0	2	1	1	1	0	2	3	0	0	3	3	1	0	0	1	0	0	0	3	1	0	2	0	3	5	1	4	1	3	0	4	1	3	2	4	0	3	1	2	3	0	1	4	2	6	0	0	4	2	2	0	0	1	4	0	0	0	4	1	1	1	1	2	2	0	4	1	2	3	2	4	1	4	2	2	4	3	0	1	2	2	2	2	2	10	0	2	2	5	1	2	3	1	3	0	1	3	2	2	2	3	2	4	4	2	0	4	1	0	2	3	0	6	0	2	0	1	1	2	2	3	2	1	2	2	3	0	3	1	0	1	4	3	1	1	3	3	2	1	2	1	4	1	3	2	2	4	2	1	1	3	3	1	2	2	0	2	3	3	5	3	3	1	0	1	4	1	4	3	2	1	2	2	2	1	0	8	2	3	5	1	1	3	0	0	3	1	0	0	1	1	0	2	7	2	1	1	1	2	1	5	2	4	0	8	5	0	3	2	0	0	2	2	0	1	0	2	3	4	1	2	1	2	2	0	0	0	2	3	1	3	3	0	3	0	0	0	1	3	1	6	0	1	3	0	0	1	2	0	4	2	1	0	1	0	0	0	0	1	1	8	1	2	0	2	2	0	1	2	2	0	1	3	1	0	1	1	1	1	1	1	2	1	3	2	3	2	1	7	1	1	3	0	5	1	3	4	1	5	8	2	1	2	4	2	2	1	0	1	4	2	0	4	2	6	1	2	5	4	2	3	2	0	3	0	0	0	2	5	0	0	1	3	5	0	2	1	5	0	3	1	0	2	0	3	2	3	2	4	1	1	3	2	4	0	4	2	2	5	3	1	0	0	1	0	3	1	1	2	3	3	0	2	2	2	2	3	0	4	0	2	5	2	2	0	2	0	2	0	2	1	0	0	3	4	5	0	3
N0.HOG0003507	0	0	0	0	0	0	0	0	0	0	0	0	0	0	0	8	9	0	1	0	0	13	0	0	0	0	0	0	0	0	0	0	0	0	0	7	0	0	0	0	0	0	0	0	0	0	0	0	0	0	0	0	0	0	0	0	7	0	0	0	0	0	0	0	0	0	0	0	0	0	0	0	4	0	0	0	0	0	0	0	0	4	0	0	0	0	0	0	0	0	1	0	0	0	5	0	0	0	0	0	0	0	0	0	0	0	0	0	0	0	0	0	0	0	0	0	0	0	0	0	0	0	0	0	0	0	0	0	0	0	0	0	0	0	14	0	0	0	0	0	0	0	0	5	0	0	0	0	0	0	0	0	0	0	0	0	0	0	0	0	0	0	0	0	0	0	0	0	0	7	0	0	0	0	0	0	0	0	0	0	0	0	0	0	0	0	0	0	0	0	0	0	0	0	0	0	0	0	0	0	0	0	11	0	0	0	0	0	1	0	0	0	0	0	0	0	0	0	3	0	0	0	9	0	0	0	0	0	0	0	0	0	0	0	0	0	0	0	0	0	0	0	0	0	0	0	0	0	0	0	0	0	0	0	0	0	0	0	0	0	0	0	0	0	0	0	0	0	0	0	0	0	0	0	0	0	0	0	0	0	4	0	0	0	0	0	0	0	0	0	0	0	0	0	0	0	0	0	0	0	0	0	0	0	0	0	0	0	10	0	0	16	0	0	0	0	0	0	0	0	0	0	16	0	0	0	1	0	0	0	0	3	0	0	0	0	2	0	0	0	0	0	0	0	0	0	0	0	0	0	0	0	0	8	0	0	0	0	0	0	0	0	0	0	0	0	0	0	0	0	0	16	0	0	0	0	0	0	0	0	0	0	0	0	0	0	0	0	0	0	0	0	0	0	0	0	0	0	0	0	0	0	0	0	0	0	0	0	0	0	0	0	0	0	0	0	0	0	0	1	0	0	0	0	0	0	0	0	0	0	10	0	0	0	0	0	0	0	0	0	0	0	0	0	0	0	0	0	0	0	0	0	15	0	0	0	0	0	0	0	0	0	0	0	0	0	0	0	0	0	0	0	0	10	0	0	0	0	0	0	8	0	0	0	0	0	0	0	0	0	0	0	0	0	0	0	0	0	0	0	0	0	1	0	0	0	0	0	0	0	0	0	0	0	0	0	0	0	0	0	0	0	0	0	0	0	0	0	0	0	0	0	0	0	0	0	0	0	0	1	0	0	0	0	0	0	0	0	0	0	0	0	0	5	0	1	0	0	0	0	8	8	0	0	0	0	0	0	6	0	0	0	0	0	0	10	0	0	0	0	0	0	0	0	0	0	0	0	0	0	0	0	0	0	0	0	0	0	0	0	0	0	0	0	0	0	0	0	0	0	0	0	8	0	0	9	0	0	0	0	7	0	0	0	0	0	0	0	0	0	0	0	0	0	0	0	0	0	0	0	0	0	0	0	0	0	0	0	0	0	0	0	0	0	0	8	0	0	0	0	0	0	0	0	0	0	0	0	9	0	0	0	0	0	0	0	0	0	0	0	0	0	0	0	0	0	0	0	0	0	0	0	0	0	0	0	0	0	0	0	0	0	0	0	0	0	0	0	0	14	0	0	0	0	0	0	0	0	0	0	0	0	0	0	0	0	0	0	0	0	5	0	0	0	0	0	0	0	0	0	0	0	0	0	0	0	0	0	0	0	0	0	0	0	0	0	0	1	0	0	0	0	0	0	0	0	0	0	0	0	0	10	0	0	0	0	0	0	0	0	0	19	0	0	0	0	0	0	0	0	0	0	0	0	0	0	0	0	0	0	0	0	0	0	0	0	0	0	0	0	0	0	0	0	0	0	0	0	0	0	0	0	0	0	0	0	0	0	0	0	0	0	0	0	0	0	0	0	0	0	0	0	0	0	0	0	0	0	0	0	0	0	0	0	0	9	0	0	3	0	2	0	0	0	0	13	0	0	0	0	0	0	0	0	0	0	0	0	0	0	0	0	0	7	0	0	0	0	0	0	0	0	0	0	0	0	0	0	0	5	0	0	11	0	0	0	16	0	0	0	0	0	6	11	0	0	0	0	0	0	0	0	0	0	0	0	0	0	0	0	0	0	0	0	0	0	0	6	0	8	0	0	0	0	8	0	0	0	0	0	0	0	0	0	0	0	0	0	0	0	0	0	0	0	0	0	0	0	0	0	0	0	0	0	0	0	0	0	0	0	0	0	0	0	0	0	0	0	0	0	0	0	0	0	0	7	0	0	0	0	0	0	0	0	2	0	0	0	0	0	0	0	0	4	0	0	0	2	0	0	0	0	0	0	1	8	0	0	0	0	0	0	0	0	0	0	0	0	0	0	0	0	0	0	0	0	0	0	0	0	0	0	0	0	9	0	11	0	0	0	0	0	0	0	0	0	0	0	0	0	0	0	0	0	0	0	0	0	0	0	0	0	0	0	1	0	0	0	0	0	0	0	0	0	0	0	0	0	0	0	0	0	0	0	0	0	0	0	0	0	0	0	0	0	0	1	0	0	0	0	0	15	0	0	0	0	0	0	0	0	0	0	0	0	0	0	0	0	0	0	0	0	0	0	0	0	0	0	0	0	0	0	1	0	0	0	0	0	0	0	0	0	0	0	0	0	0	0	0	0	0	0	0	0	0	0	0	0	0	0	0	0	0	0	9	0	0	0	11	0	0	0	10	0	0	0	0	0	0	7	0	0	0	0	0	0	0	0	0	0	0	0	0	6	0	0	0	0	0	0	0	0	0	0	0	0	0	0	0	0	0	0	7	0	0	0	0	0	0	3	0	0	0	0	0	0	0	0	0	0	0	0	0	0	0	0	0	0	0	0	0	0	0	0	0	0	4	0	0	0	0	0	0	0	0	0	0	0	0	0	0	0	0	0	0	0	0	0	0	2	0	0	0	0	0	0	0	0	0	0	0	0	10	0	0	0	1	0	0	0	0	0	0	0	11	0	0	0	0	0	0	0	0	0	0	0	0	0	1	0	0	0	0	0	10	0	0	0	0	0	0	0	6	0	0	0	0	0	0	0	0	0	0	0	0	0	0	0	0	0	0	0	0	0	0	0	0	0	0	0	0	0	0	0	0	0	0	0	0	0	0	0	0	0	0	0	0	0	0	5	0	0	0	0	0	1	0	0	0	0	0	0	0	0	0	0	0	0	0	0	0	0	0	0	0	0	0	0	0	0	0	0	0	0	0	0	0	0	0	0	0	0	0	0	0	0	0	10	0	0	0	0	0	0	0	0	0	5	0	4	0	0	0	0	0	0	0	0	0	0	0	0	0	0	9	0	0	0	0	0	0	0	0	0	0	0	0	0	9	0	16	0	0	0	0	0	0	0	0	0	0	0	0	0	0	0	0	0	2	0	0	0	0	0	0	0	0	0	0	0	0	0	0	0	0	0	0	0	0	0	0	0	0	0	0	0	0	0	0	0	9	9	0	0	0	0	0	0	1	0	0	0	0	19	0	0	0	15	0	0	0	0	0	0	0	0	0	0	0	0	0	0	0	0	0	0	0	0	0	0	0	0	0	0	0	0	0	0	0	0	0	0	0	0	0	0	0	0	0	0	0	0	0	0	0	12	0	0	0	0	0	0	0	0	6	0	0	0	0	0	0	0	6	0	0	0	0	0	0	0	0	0	0	0	0	0	0	0	0	0	0	6	0	0	0	0	0	0	0	0	0	0	0	0	0	0	5	0	0	0	0	0	0	0	0	0	0	0	0	0	0	0	12	0	0	0	0	0	0	0	0	0	0	0	0	0	0	0	0	0	0	0	0	0	0	0	0	0	0	0	0	0	0	0	0	0	0	0	0	0	0	0	0	0	0	0	0	0	0	0	0	0	0	0	0	1	0	0	0	5	0	0	0	0	0	0	0	0	0	9	0	0	0	0	0	0	0	0	0	0	14	0	0	0	0	0	0	0	0	0	0	0	0	1	0	0	0	0	0	0	0	0	0	0	0	0	0	0	0	0	0	0	0	0	0	0	0	0	0	0	0	0	0	0	0	0	0	0	0	0	0	0	0	0	0	0	0	0	0	0	0	0	0	0	0	0	0	0	4	0	0	0	7	0	0	0	0	0	0	0	0	0	7	0	0	0	0	13	0	0	0	0	0	0	0	0	0	0	0	0	0	0	0	0	0	0	0	0	0	0	0	0	0	0	0	0	0	0	1	0	0	0	0	0	0	0	0	11	0	0	16	0	0	0	0	0	0	0	0	0	0	0	0	0	0	0	0	0	0	0	0	0	0	0	0	0	0	0	0	0	0	0	0	0	0	0	0	0	0	0	0	4	0	0	0	0	0	0	0	0	0	0	0	0	0	0	0	0	0	3	0	0	0	0	0	0	0	0	0	0	0	5	0	0	0	4	0	0	0	0	0	0	0	0	0	0	0	0	0	0	0	0	0	0	0	0	0	0	0	0	0	0	0	0	0	0	0	0	0	0	0	0	0	0	0	0	0	0	0	0	0	0	0	0	12	0	0	6	0	0	0	0	0	0	0	0	0	0	0	0	0	0	0	0	0	0	0	0	0	0	0	0	0	0	0	0	0	0	0	0	0	0	0	0	0	0	0	0	0	0	0	0	0	8	0	0	0	0	0	0	4	0	0	0	0	0	0	0	0	5	0	0	0	0	0	0	0	4	0	0	0	0	0	0	0	0	0	0	0	0	0	0	0	8	0	0	0	8	0	0	0	0	0	0	0	0	0	0	0	0	0	0	0	0	0	0	0	0	0	0	0	0	0	0	0	0	0	0	0	0	0	0	0	0	0	0	0	0	0	0	9	0	11	0	0	0	0	0	0	0	0	0	0	0	0	0	7	0	0	0	4	0	0	3	0	0	0	0	0	0	10	0	0	0	0	0	0	0	0	0	0	0	0	0	0	0	0	0	0	0	0	0	0	0	0	0	0	0	0	11	0	0	0	0	0	0	0	0	0	0	0	0	9	0	7	0	0	0	0	0	0	0	0	0	0	0	0	0	0	3	0	0	0	0	0	0	0	0	0	0	0	13	0	0	0	0	0	0	0	0	0	0	0	0	0	0	0	0	0	0	0	0	0	0	1	0	0	0	0	0	0	0	0	0	0	0	0	0	0	0	0	0	0	0	0	0	0	0	0	0	0	0	0	0	0	0	0	0	0	0	0	0	0	0	0	0
