## Supplementary Data S2 for "Ascidian embryonic cells with properties of neural-crest cells and neuromesodermal progenitors of vertebrates": SupplementaryDataS2.txt (part 18 of 31)

N0.HOG0000543	0	1	0	1	1	0	0	0	0	0	0	0	0	0	0	0	0	0	0	0	2	0	0	0	0	2	1	0	0	0	0	2	0	0	0	0	0	0	0	1	1	0	0	0	0	0	0	1	1	0	0	0	0	1	0	0	0	0	0	0	0	0	0	1	0	0	0	0	1	0	0	2	0	0	0	0	1	0	0	1	0	0	1	0	1	0	0	0	0	0	0	0	0	0	2	3	1	0	1	0	0	0	0	0	0	0	0	0	0	0	0	1	0	0	1	0	0	1	0	0	0	0	1	0	1	0	0	0	0	1	1	1	0	0	0	1	0	0	0	0	3	0	0	1	0	0	0	0	2	1	0	0	0	0	0	2	0	0	0	0	0	0	0	0	1	0	0	0	2	0	1	1	0	0	0	1	0	1	0	0	0	0	1	1	0	0	1	0	0	0	0	1	0	0	0	0	0	1	0	2	0	0	0	1	0	0	0	1	1	1	0	0	1	0	1	1	0	1	1	0	1	0	1	1	1	1	0	0	0	0	0	1	0	0	1	0	0	1	0	0	0	0	1	0	0	1	0	1	1	0	0	0	0	0	0	0	0	0	0	0	1	1	1	0	0	0	0	0	1	1	0	1	0	0	1	0	0	2	0	0	0	0	0	0	0	0	1	0	1	0	1	0	1	0	1	1	0	0	1	0	0	0	0	0	0	0	0	1	0	1	1	2	1	1	0	0	0	1	1	1	1	0	1	0	0	0	0	0	0	0	0	0	0	0	0	1	0	0	0	0	0	0	0	0	0	1	2	0	1	0	0	1	1	0	1	0	0	0	0	0	0	0	0	0	0	0	0	0	0	1	2	0	0	0	0	0	0	0	0	1	0	0	0	0	0	0	0	1	1	0	0	0	0	0	0	0	0	0	0	1	0	1	0	0	0	0	0	0	0	0	0	0	0	1	0	0	1	0	0	0	0	0	0	0	0	0	0	0	1	0	0	0	0	1	1	1	0	1	0	0	0	0	2	0	1	0	0	2	0	0	0	0	0	1	0	0	0	1	0	0	0	0	0	0	1	1	0	0	0	0	1	0	1	0	0	0	0	0	0	0	1	0	2	0	1	2	0	1	1	1	1	0	2	0	1	0	1	0	0	0	0	0	0	0	0	0	0	0	0	1	0	0	0	1	0	0	0	0	0	0	2	2	0	0	0	1	0	0	0	3	0	1	1	1	0	0	0	1	0	0	0	0	1	0	1	0	0	0	2	0	0	0	0	0	1	0	0	0	0	0	0	0	0	0	0	0	0	0	0	0	1	0	0	0	0	0	0	1	0	0	1	0	0	0	0	0	0	0	1	1	2	0	0	0	0	0	1	1	0	0	0	0	1	1	0	1	0	0	0	0	0	0	0	0	0	0	1	0	0	0	0	0	0	1	1	0	0	0	0	0	0	0	0	0	0	0	0	0	0	0	0	0	0	0	0	0	0	0	0	2	0	0	0	0	0	0	0	0	0	1	0	0	1	0	0	0	0	0	1	0	0	0	0	1	0	0	0	0	0	0	0	0	0	0	2	0	0	1	0	0	1	0	0	0	0	1	2	1	1	0	2	0	1	0	0	1	0	2	1	0	0	0	0	0	0	0	0	0	1	1	0	0	0	1	0	0	1	1	1	0	1	0	1	0	0	1	0	0	0	3	0	0	0	0	0	1	0	0	1	0	0	0	0	0	0	0	0	0	0	0	0	1	1	0	2	0	0	0	0	0	0	0	0	0	0	0	0	0	0	0	0	2	1	0	0	0	1	0	0	0	0	0	1	0	1	1	1	0	1	0	0	0	0	2	0	0	1	2	0	1	0	1	1	1	0	0	0	0	0	1	0	0	0	0	0	0	0	0	1	0	0	0	1	1	1	0	0	0	0	1	0	0	0	0	1	0	1	0	0	0	0	1	0	0	1	0	1	0	3	1	0	2	0	0	0	0	0	0	0	0	0	0	1	2	1	0	1	1	0	1	0	0	0	0	0	0	0	0	0	0	0	0	0	1	0	3	0	1	1	0	0	1	0	0	2	0	0	0	0	0	0	0	1	0	0	1	0	1	1	0	0	0	0	0	0	0	0	0	0	0	0	0	0	0	0	0	0	0	0	0	0	0	0	0	2	0	0	0	0	0	0	0	0	0	0	0	0	1	1	0	0	0	0	0	0	0	0	1	0	0	0	0	0	0	0	0	0	0	0	0	0	0	0	1	0	0	0	0	0	0	0	1	0	0	0	0	0	0	0	0	0	1	0	0	1	1	0	1	0	1	0	1	0	0	0	0	0	0	0	0	0	0	0	1	1	0	0	1	1	0	2	1	0	1	1	0	0	1	2	0	0	0	0	0	0	1	0	0	1	0	0	0	0	0	0	0	0	0	0	0	0	1	0	0	0	0	0	0	0	1	1	0	0	0	0	1	1	1	1	1	0	0	0	0	0	1	0	2	0	0	0	0	0	1	1	0	0	0	0	0	0	0	2	2	2	0	0	0	0	2	1	0	0	0	0	0	1	0	0	0	2	0	0	0	0	1	0	1	1	0	0	1	0	0	0	1	0	0	1	0	0	0	1	0	0	0	0	0	0	1	0	1	2	0	0	1	0	1	0	0	0	1	0	0	0	0	0	0	1	0	1	1	0	2	0	0	1	0	0	0	0	0	0	0	0	0	1	0	1	0	0	0	0	0	0	0	0	2	1	1	0	0	1	0	0	0	0	0	0	1	2	0	0	0	1	0	0	0	1	0	1	0	0	0	1	1	1	1	0	0	0	0	3	0	0	0	1	0	0	0	0	1	0	0	0	1	0	0	0	1	2	0	0	0	0	1	0	1	0	3	1	0	0	2	1	0	0	0	0	0	1	1	1	1	1	0	0	0	1	1	0	0	0	0	1	1	0	0	0	0	0	0	0	1	0	0	0	0	0	0	0	0	0	0	0	0	0	0	0	0	1	0	1	0	0	0	0	1	0	0	0	1	0	0	0	0	1	0	0	0	0	1	0	1	1	1	1	0	0	2	0	0	2	0	1	0	0	0	0	0	0	0	0	0	0	1	0	0	0	0	1	0	0	0	0	0	0	0	0	0	1	0	0	0	0	0	0	0	0	0	0	1	0	0	1	1	0	0	2	0	0	0	0	0	0	0	0	0	0	0	2	0	0	0	1	1	0	1	0	0	1	1	0	1	0	1	0	0	0	1	0	0	1	0	0	0	0	0	1	0	0	1	0	0	0	0	0	0	0	1	1	1	0	0	1	0	0	1	0	0	1	0	0	0	0	0	0	0	1	1	0	0	0	0	0	0	1	0	1	0	0	0	0	1	0	1	0	1	0	0	2	0	0	0	0	2	0	0	0	0	0	0	0	1	0	0	0	0	0	0	0	0	1	0	2	1	1	0	0	0	0	0	0	0	2	0	0	0	0	2	0	0	2	0	0	0	0	0	1	0	2	0	0	0	0	1	0	0	0	0	0	0	0	0	0	1	0	0	0	0	0	0	0	0	0	0	0	0	0	0	0	0	0	0	1	0	0	0	0	1	2	1	0	0	1	0	0	0	1	0	0	2	1	0	2	0	0	0	1	0	0	0	0	1	1	0	0	0	0	1	0	0	0	0	0	0	0	0	0	1	0	0	0	0	0	0	0	1	0	0	0	1	0	2	0	0	0	0	0	0	1	0	0	0	1	0	0	0	0	1	0	0	0	2	0	0	0	1	0	1	0	1	0	1	0	0	0	0	0	0	0	1	0	1	0	0	0	0	0	1	0	1	0	1	0	0	0	0	3	0	0	0	1	0	0	2	0	0	0	0	0	0	0	1	0	0	2	0	1	0	0	2	0	0	0	0	2	0	0	0	0	0	1	0	0	0	0	0	0	0	0	0	0	1	0	0	0	0	0	0	0	2	0	0	0	0	0	1	1	0	2	0	0	0	0	0	0	1	0	1	1	0	0	0	3	0	1	0	1	0	1	2	0	0	0	2	0	1	0	1	1	0	1	0	1	0	0	1	0	0	0	0	0	1	1	0	0	0	0	0	1	0	2	0	0	0	1	0	0	0	1	1	1	0	1	0	2	0	0	0	0	1	0	1	1	0	0	0	0	0	0	0	1	0	0	0	0	1	0	1	2	0	0	0	1	0	0	0	0	1	0	0	0	0	0	0	0	0	0	0	0	1	0	0	0	0	0	0	0	0	0	1	0	0	0	1	0	0	0	1	0	1	0	1	0	0	0	0	0	0	0	0	1	0	0	0	0	0	0	0	0	2	0	0	0	0	0	1	1	2	0	0	0	0	0	1	0	0	0	1	1	0	0	1	0	0	0	0	0	0	0	1	0	0	1	3	0	0	0	0	0	2	2	0	0	0	0	0	0	0	0	0	0	0	1	2	0	1	0	0	0	0	0	0	1	0	0	1	0	0	0	1	0	0	0	0	0	0	0	0	0	1	0	0	0	0	0	1	0	1	0	0	0	0	0	0	0	1	0	0	0	0	0	0	2	0	0	0	0	1	1	0	0	0	0	1	0	0	0	0	1	0	0	0	1	0	0	0	0	0	0	0	3	0	0	0	0	0	1	0	0	0	0	0	0	3	0	0	0	0	2	1	0	0	0	1	0	0	1	0	1	1	2	1	0	0	0	0	1	0	0	0	0	2	0	2	0	0	0	1	0	0	0	0	0	0	1	0	0	0	0	0	0	0	0	0	0	0	0	0	0	0	0	0	0	0	0	0	1	0	2	0	0	0	0	1	0	0	0	1	0	0	0	0	0	1	1	0	0	3	1	1	0	1	0	0	0	0	0	0	0	0	0	0	0	0	2	1	3	0	0	1	0	0	0	0	0	1	0	0	0	0	0	0	0	0	0	0	0	0	0	0	0	0	0	1	0	1	0	2	0	0	0	0	0	0	0	1	0	0	0	2	0	0	0	1	2	1	0	0	0	0	0	3	0	0	0	0	1	0	0	0	0	1	1	0	0	0	0	2	0	0	0	0	1	0	0	0	0	0	0	1	0	0	0	0	0	0	0	0	0	1	0	0	0	1	1	0	2	0	0	0	0	0	0	1	0	0	1	0	0	0	0	0	0	1	0	0	1	0	0	0	0	1	0	1	1	1	0	0	2	0	1	0	0	0	0	1	0	0	0	2	0	0	0	0	0	0	0	1	0	0	0	0	1	1
N0.HOG0008510	8	22	8	7	9	9	8	14	0	0	1	5	3	9	11	8	8	13	7	3	4	13	7	13	2	8	7	10	10	5	5	6	2	2	3	7	3	5	5	18	4	7	3	10	2	8	5	15	8	3	10	7	4	9	11	10	6	6	1	2	5	1	8	2	5	0	14	9	11	9	12	4	3	5	6	8	12	0	1	11	0	2	9	5	5	8	8	4	1	7	11	10	7	0	7	6	6	1	3	11	2	1	9	1	6	3	11	9	7	8	12	9	1	8	5	0	3	10	3	4	4	7	7	4	10	6	5	4	6	6	6	11	3	1	7	4	7	1	11	4	7	11	7	4	5	0	1	0	7	7	6	4	2	11	1	8	14	7	4	0	4	2	0	4	5	2	12	8	1	12	3	8	6	5	9	3	8	7	7	1	8	0	6	0	2	1	8	14	9	2	14	3	11	5	3	10	2	12	10	6	10	9	14	3	6	11	6	6	12	0	3	3	14	6	11	2	5	17	3	7	19	9	6	4	5	3	4	3	8	9	4	9	6	5	3	8	7	5	11	8	2	5	15	1	7	6	13	6	5	4	3	2	1	8	3	11	6	4	1	0	6	3	7	4	0	0	5	7	3	17	3	8	3	7	4	4	7	9	5	4	3	0	7	3	5	0	11	14	9	18	6	6	1	4	7	7	8	7	3	2	0	2	0	0	12	5	2	8	2	0	6	9	6	4	5	9	5	2	4	5	8	1	7	9	2	3	2	7	11	3	11	6	1	7	7	8	6	2	7	4	14	1	2	8	2	12	7	3	12	6	4	10	8	7	6	2	11	14	0	2	5	6	6	3	4	7	6	6	12	7	6	7	9	8	1	2	12	1	1	3	2	3	4	2	3	9	4	6	7	3	6	3	5	6	7	5	3	6	5	10	7	3	0	3	2	8	8	3	4	2	2	11	4	5	7	3	10	5	5	2	0	0	0	2	7	4	9	10	11	4	6	2	6	1	10	7	2	11	1	0	12	3	8	9	9	11	10	6	8	1	7	1	4	6	14	9	6	7	1	6	1	9	9	1	6	4	5	1	5	13	3	16	3	5	6	12	17	1	2	4	12	1	5	10	11	14	8	3	0	2	10	7	7	0	4	5	4	1	6	7	3	6	4	5	10	3	4	9	4	10	2	6	4	5	11	6	12	4	3	0	5	5	3	1	8	2	8	8	10	8	1	8	10	11	8	4	2	7	7	17	9	8	11	4	3	0	6	7	6	7	1	8	0	11	2	0	12	2	1	2	6	9	4	3	7	3	0	13	7	11	8	0	9	9	12	4	2	21	5	2	3	0	6	8	3	13	5	6	11	4	6	4	3	4	3	6	6	8	8	6	0	7	9	8	5	4	8	8	2	14	6	3	5	7	1	4	2	1	4	6	7	12	2	2	1	8	13	0	7	4	14	8	6	8	10	7	10	2	6	12	8	8	11	2	11	4	3	1	1	5	13	0	5	9	9	4	14	8	9	7	3	5	6	13	8	2	3	1	1	3	5	9	8	14	16	3	8	0	2	4	7	3	4	11	8	3	6	5	6	7	9	4	12	11	11	4	8	4	13	16	16	7	8	6	6	3	4	10	13	11	2	7	0	5	11	6	11	7	7	7	1	6	2	15	8	10	16	1	5	8	10	8	3	3	6	1	9	1	3	10	2	9	6	4	0	3	0	0	8	9	12	7	12	2	9	9	7	3	8	7	7	14	4	7	8	0	9	0	8	4	4	9	0	4	6	8	3	4	4	7	2	10	12	9	4	2	5	3	13	6	7	3	7	5	16	18	3	7	1	6	0	1	2	9	9	7	7	12	7	8	0	10	14	6	1	2	3	9	11	9	11	3	5	7	7	2	4	6	10	15	1	6	8	9	6	6	1	4	6	6	6	4	6	14	13	6	10	8	4	7	1	8	0	1	11	3	8	10	4	6	3	12	2	0	6	4	6	1	11	20	5	9	10	11	10	5	12	3	6	6	9	2	1	9	15	11	5	0	9	10	6	6	9	5	0	5	0	12	9	8	2	2	12	13	16	0	10	7	2	7	7	4	3	5	5	8	11	10	4	2	8	4	5	10	4	13	3	7	5	14	10	11	7	2	6	8	7	9	6	6	13	6	9	0	6	8	7	0	1	4	7	3	2	7	6	11	1	5	4	1	1	9	4	2	9	4	5	8	12	8	9	1	4	5	11	1	7	2	4	4	5	4	11	10	9	4	0	6	7	10	2	8	0	5	3	4	0	4	10	3	7	4	3	8	2	5	10	6	2	8	0	16	7	4	7	4	2	5	3	1	8	4	0	8	3	6	6	8	10	11	9	14	5	9	4	2	9	12	11	4	7	5	3	2	1	7	6	17	6	1	3	10	5	7	3	3	9	12	8	12	4	5	1	10	0	9	2	4	5	6	12	1	1	8	9	5	5	4	6	12	10	2	11	8	5	11	9	13	11	0	3	10	8	11	4	8	1	7	4	5	5	5	13	7	5	15	6	8	13	8	5	7	10	7	0	0	2	10	6	3	11	6	8	4	12	14	7	6	10	2	7	5	4	9	1	4	1	2	7	6	9	7	8	2	2	10	8	5	0	4	7	13	7	1	7	4	3	7	1	10	7	9	2	4	5	5	8	9	10	2	2	3	5	8	10	2	7	6	1	9	3	0	0	7	8	10	9	9	5	8	1	8	17	0	12	2	16	3	11	4	4	12	4	6	11	9	5	6	7	11	8	5	0	19	9	6	4	12	16	6	12	1	7	3	5	9	14	13	1	2	2	7	9	4	1	4	10	9	5	5	9	6	13	5	12	7	7	5	13	4	9	5	6	6	6	7	1	1	14	15	8	2	0	11	1	7	2	8	6	6	3	7	11	9	6	6	9	3	7	14	2	0	13	12	10	6	4	5	3	9	1	1	3	14	4	8	0	7	1	12	3	7	8	9	2	12	8	6	9	5	10	6	4	0	7	0	11	4	4	8	6	19	8	1	0	7	6	3	2	8	7	9	2	6	7	4	9	14	3	8	5	6	9	4	3	2	18	0	0	4	9	14	5	11	6	3	8	9	3	0	3	9	9	0	7	3	7	7	2	12	7	9	2	0	13	11	8	12	9	2	4	2	15	6	8	7	11	7	10	2	5	4	8	3	10	0	5	8	6	6	10	4	9	3	11	9	8	6	4	5	7	20	5	6	11	2	3	1	11	17	7	3	10	9	3	4	6	11	6	11	0	6	2	3	0	0	0	6	5	8	7	2	8	0	12	8	2	11	7	2	7	4	9	7	3	6	8	1	4	5	5	5	7	6	15	4	11	6	1	8	5	0	6	11	4	1	4	6	9	5	11	9	7	11	8	9	7	1	0	4	5	6	7	9	8	12	5	6	9	7	1	12	7	5	7	5	16	8	6	3	1	3	2	6	5	4	6	3	9	6	1	4	13	5	2	7	6	1	4	6	9	9	2	2	3	10	7	1	6	3	2	2	9	7	2	9	15	9	5	7	1	3	3	4	2	13	2	5	6	6	9	8	1	7	8	8	4	10	6	10	5	5	7	6	10	11	1	8	7	8	9	2	5	5	7	12	5	9	1	3	4	4	17	9	24	16	9	3	3	12	8	8	4	5	6	10	12	4	0	4	3	2	1	7	5	9	4	11	3	16	5	3	6	5	11	7	5	5	4	14	8	15	4	6	4	8	0	5	8	6	4	6	1	7	1	8	7	3	0	3	9	8	6	2	7	8	3	0	12	10	7	3	12	11	0	2	10	16	1	2	11	5	5	5	2	3	0	5	7	5	15	7	4	9	12	6	6	8	5	3	2	6	2	15	8	7	5	2	3	1	12	7	6	5	5	7	13	6	6	3	8	15	7	12	12	0	4	0	4	8	9	6	3	8	6	2	4	7	3	6	3	12	5	7	4	3	12	15	7	18	4	6	7	5	8	9	8	10	7	8	8	9	4	0	9	7	3	0	6	14	13	10	6	2	4	10	8	10	0	7	5	2	7	11	11	3	7	14	8	6	2	11	11	5	9	3	5	0	13	9	1	4	13	10	6	11	7	2	0	10	9	1	6	5	9	7	11	0	12	1	2	5	14	9	16	2	7	5	1	11	11	3	5	15	5	1	5	9	4	11	10	7	0	6	7	0	6	0	9	6	3	0	4	9	1	0	9	13	4	4	7	5	2	15	3	1	2	7	3	5	4	11	7	0	18	9	2	4	9	12	11	9	2	7	9	6	7	7	3	10	1	7	12	3	2	2	7	0	10	6	0	11	12	19	4	9	5	11	5	7	6	8	5	3	3	8	1	5	9	7	10	4	1	8	7	7	4	13	7	3	8	13	8	5	10	7	8	2	6	2	4	8	11	4	8	13	7	8	4	3	6	5	4	1	1	11	9	12	2	4	1	5	1	1	5	5	10	0	8	9	3	11	5	10	3	5	5	8	8	6	4	1	5	3	7	8	7	6	5	4	14	7	17	4	8	3	16	8	3	10	9	4	2	4	8	14	12	6	5	5	9	6	9	12	6	6	2	4	8	0	15	4	16	10	11	8	5	6	11	10	6	6	8	5	0	3	4	3	6	9	6	4	14	13	4	5	7	4	3	15	10	2	4	4	12	7	10	2	12	4	6	8	8	0	3	15	11	13	11	4	4	5	6	13	3	13	3	7	6	7	5	4	2	3	7	4	8	9	3	2	8	4	9	7	7	0	6	3	7	0	2	6	10	1	5	20	2	10	3	8	11	9	10	6	0	10	7	5	0	5	11	0	0	10	3	5	8	6	5	11	0	3	0	7	0	7	5	4	12	11	5	8	4	10	9	7	9	4	6	2	2	6	2	1	17	3	11	6	11	4	3	11	9	1	1	3	6	8	13	2	11	6	0	5	2	12	5	9	2	8	4	5	1	7	8	1	5	7	10	1	2	1	12	4	7	5	20	1	3	7	1	5	6	8	5	8	5	19	2	9	8	5	2	5	7	4	8	5	4	13	6	2	7	2	6	8	9	6	6	1	3	5	0	3	0	3	4	10	0	0	4	10	4	5	2	8	13	6	9	6	2	2	6	7	5	5	4	4	16	2	17	9	9	11	8	8	8	4	4	3	7	9	1	11	6	3	7	7	1	7	8	4	4	5	5	1	5	3	6	9	6	12	1	8	0	3	6	10	6	4	0	7	5	6	2	10
N0.HOG0008568	9	23	8	4	2	7	13	6	0	0	0	8	2	8	7	7	12	12	5	8	6	14	11	13	5	17	15	10	5	10	5	10	0	6	5	6	14	5	9	9	21	7	8	10	2	8	5	8	10	5	7	6	3	13	12	12	4	1	0	2	8	2	13	7	7	1	16	12	16	6	7	6	7	2	20	7	11	0	0	14	0	1	6	3	4	5	8	6	2	17	16	7	14	0	4	11	4	1	12	8	1	0	12	2	6	6	11	8	6	9	9	7	5	8	6	0	13	12	8	7	10	12	22	12	12	4	11	10	17	5	6	14	13	1	14	8	8	0	14	9	9	7	12	7	10	0	12	2	12	11	7	5	2	9	0	3	16	5	4	0	11	2	0	5	10	1	12	10	1	8	4	12	15	2	19	6	11	5	5	0	6	0	12	2	7	3	13	12	8	8	10	4	8	12	8	9	4	21	15	8	10	5	11	8	8	12	4	29	10	0	12	8	17	15	19	1	4	12	4	14	4	8	10	5	4	10	7	9	11	9	6	7	4	3	8	13	11	4	13	14	3	11	20	0	7	7	18	10	21	14	8	3	0	9	7	14	10	9	3	0	12	8	4	5	0	2	7	10	6	15	7	12	8	7	8	11	10	5	7	4	0	0	5	5	8	0	10	24	10	13	9	4	0	7	7	8	13	10	10	0	2	1	1	1	17	5	6	9	5	2	12	13	8	10	7	8	11	3	3	12	11	1	7	3	1	5	9	9	12	4	13	2	3	6	5	10	2	1	5	7	23	1	3	8	5	9	9	9	24	4	6	9	7	5	6	5	10	11	1	1	9	3	16	1	6	6	3	9	11	10	1	8	16	18	0	9	19	6	0	8	5	5	5	0	0	9	6	6	10	2	8	1	4	9	4	0	11	13	4	14	17	7	1	4	1	14	22	1	6	5	1	9	8	5	7	5	5	10	2	7	1	0	0	5	5	15	12	13	6	6	8	3	4	3	13	4	2	6	0	2	4	0	14	2	4	16	7	9	11	3	9	12	2	11	10	5	3	9	0	7	0	7	10	1	16	6	9	0	2	8	1	15	8	5	6	4	11	0	4	7	18	0	5	7	7	10	11	16	0	3	4	6	13	1	10	11	14	2	4	12	9	9	4	4	9	4	7	13	2	7	0	8	14	7	7	0	10	9	5	1	10	10	10	0	7	0	9	11	9	5	0	8	6	11	11	8	5	13	9	17	2	15	16	8	10	0	14	5	6	0	1	12	0	12	0	1	17	2	3	1	4	6	0	3	6	1	0	8	10	13	10	1	9	17	9	7	3	25	6	1	7	0	9	15	3	11	10	6	9	5	9	3	9	3	3	13	8	7	14	6	3	3	14	14	1	5	11	7	5	22	8	2	3	6	4	15	13	2	10	8	10	12	5	3	1	11	8	0	11	6	8	8	10	4	13	8	10	5	9	11	4	10	15	2	6	13	4	2	5	14	13	1	8	9	14	5	13	6	10	11	9	8	17	12	2	7	11	1	5	10	13	4	10	8	24	13	17	2	3	1	6	8	5	16	9	9	6	10	13	0	9	12	4	7	17	5	24	5	18	20	6	9	13	19	4	5	3	18	8	11	3	9	1	0	10	7	15	10	14	13	1	4	9	13	8	16	16	1	3	6	6	6	7	6	12	1	8	2	3	8	11	9	5	6	0	0	5	0	8	8	10	7	6	2	10	20	11	1	8	7	6	6	9	6	11	4	5	5	9	7	4	7	3	7	11	5	9	10	6	10	8	8	12	11	5	1	4	8	19	19	12	7	5	6	26	14	11	1	0	11	4	4	1	12	11	3	8	11	8	8	0	16	7	4	2	5	0	13	12	8	18	2	7	14	7	3	7	19	8	17	0	9	8	10	9	9	0	8	7	13	8	14	10	17	8	10	9	16	5	13	1	7	0	8	12	8	12	8	14	17	5	14	10	0	2	8	4	5	7	18	10	8	13	13	12	10	16	5	7	5	8	4	1	7	7	10	7	0	21	2	9	8	5	1	0	9	1	15	7	13	7	0	5	15	10	0	9	24	9	11	12	4	6	5	9	7	15	12	5	1	6	3	7	11	16	8	1	11	6	7	13	9	11	7	8	11	12	3	7	6	11	7	10	1	6	4	3	1	1	4	2	6	1	7	8	11	5	8	10	0	1	11	0	1	10	6	4	16	10	9	12	3	11	9	4	6	7	6	6	2	3	3	11	7	7	16	1	4	6	12	1	10	0	3	7	6	0	9	11	5	8	7	11	12	3	10	18	17	8	10	2	9	9	0	5	15	1	4	12	0	6	7	1	15	9	6	7	18	12	15	12	11	3	8	10	1	6	6	20	5	8	7	3	10	0	12	7	18	8	3	3	17	12	18	5	2	13	18	5	8	10	5	9	13	0	12	6	0	6	0	14	1	0	14	17	3	10	3	7	16	16	1	14	6	3	8	8	15	3	0	1	4	10	14	11	6	2	10	10	18	9	1	13	5	5	9	5	14	3	9	16	16	15	11	2	3	1	12	11	6	25	5	6	7	20	7	12	14	6	14	10	8	13	8	2	13	2	0	9	9	6	3	14	2	8	14	11	9	3	8	6	5	11	4	15	3	8	2	1	8	5	17	2	11	5	10	9	13	11	0	8	5	8	9	8	0	17	7	1	6	1	4	0	11	8	7	9	10	7	16	3	8	15	2	8	0	12	12	6	12	8	11	9	10	9	9	9	4	8	7	13	7	2	11	11	8	10	11	11	11	7	0	4	1	12	8	16	4	9	6	3	7	5	3	0	4	8	11	9	2	6	7	14	15	11	10	5	17	8	5	6	11	7	6	17	6	3	13	10	17	7	1	1	12	6	14	2	5	6	12	5	10	18	9	3	7	12	1	6	16	0	1	25	6	7	8	0	4	5	4	5	0	1	15	5	13	3	6	3	7	11	10	10	7	8	8	20	2	9	14	9	15	8	1	4	0	15	12	6	6	12	13	15	2	2	7	10	6	2	5	13	3	3	12	9	9	13	11	7	10	12	7	6	10	3	2	20	1	0	2	7	9	4	12	9	9	10	18	4	0	11	7	11	0	8	14	11	7	1	12	15	15	2	1	8	13	6	11	14	0	4	7	13	6	10	9	5	7	20	5	1	2	11	0	15	6	11	11	9	3	15	2	10	0	17	14	15	5	13	5	5	11	5	11	12	2	11	3	6	15	13	10	13	16	8	14	4	3	11	7	0	3	2	3	1	2	0	9	3	11	17	5	11	1	9	9	0	7	10	3	17	7	8	6	4	18	2	0	13	6	8	11	9	6	9	7	9	2	8	12	15	1	7	7	1	1	4	9	9	7	12	7	4	11	2	8	11	1	0	8	5	5	15	13	7	16	4	12	21	5	1	13	10	4	7	6	12	8	6	11	4	1	0	9	12	4	12	1	14	7	6	3	5	8	2	6	15	2	9	7	9	12	4	2	9	15	14	0	9	2	4	1	6	7	5	9	15	14	5	12	3	5	3	2	10	21	0	7	6	5	8	8	1	10	7	7	1	3	11	10	10	12	9	8	17	23	1	12	5	11	7	11	4	3	10	8	6	9	6	3	0	2	17	10	14	15	14	5	3	22	14	10	14	4	2	12	20	1	1	3	9	0	0	10	7	12	6	14	9	7	0	6	11	9	3	0	10	0	6	9	14	9	4	7	13	7	2	7	10	10	4	16	0	7	1	8	13	8	0	7	6	4	3	2	2	18	0	0	14	18	10	3	10	7	0	0	19	20	3	3	12	6	1	9	1	3	4	9	5	10	12	8	8	7	8	10	4	10	9	1	4	8	2	7	8	7	8	8	5	12	11	5	9	16	7	13	7	9	5	4	7	12	7	15	10	0	2	0	14	8	10	11	4	12	7	0	1	0	2	9	10	10	2	5	5	7	10	10	12	12	6	8	3	7	12	8	12	6	3	7	14	6	4	0	9	19	0	1	4	2	14	4	10	2	12	15	15	6	0	5	4	3	9	14	15	4	13	28	9	7	3	8	11	13	13	10	9	2	9	10	2	8	15	7	10	16	16	9	1	10	3	5	11	4	9	2	13	0	8	0	9	7	14	4	16	0	12	7	2	14	12	3	6	19	0	2	7	7	3	15	7	17	3	3	5	1	13	0	13	2	4	6	2	6	2	1	6	10	3	1	9	9	1	19	8	1	4	3	2	2	2	14	12	0	15	13	5	9	10	10	12	12	5	7	15	2	15	9	1	13	3	9	14	4	2	9	18	3	14	12	3	15	7	13	7	1	3	2	7	14	10	5	10	4	8	7	1	10	8	9	12	2	0	5	15	10	1	5	7	4	5	12	7	3	9	11	8	3	10	0	1	5	9	3	12	12	8	17	1	5	2	1	17	1	2	9	9	12	0	2	1	12	4	3	13	8	6	0	6	5	6	11	2	16	3	2	2	8	12	15	8	8	10	3	5	17	11	14	8	4	5	2	22	2	10	6	7	7	8	11	19	4	2	7	13	12	7	12	5	14	17	6	11	8	4	10	0	7	9	0	13	11	18	4	8	7	4	8	8	2	5	11	11	1	0	2	3	0	3	2	7	2	6	15	3	8	2	3	20	8	21	4	10	5	9	8	3	0	9	5	6	14	15	0	9	17	12	10	16	6	7	11	5	9	7	19	12	6	0	11	4	6	11	7	16	3	10	7	8	5	7	2	17	8	3	2	9	13	8	0	0	6	11	1	14	7	6	15	8	12	20	7	13	5	0	7	3	4	1	8	10	0	0	9	6	9	8	17	6	12	13	3	0	8	1	7	4	7	17	11	8	9	2	8	9	5	10	13	5	1	1	4	4	4	19	7	9	16	10	2	6	7	10	4	0	4	6	9	15	1	12	3	1	10	1	6	7	7	3	10	18	8	4	4	9	2	11	13	11	2	5	4	10	11	18	3	17	3	4	8	2	4	8	10	10	8	15	16	1	6	7	13	6	9	6	4	6	6	7	16	10	6	18	0	8	6	8	10	8	2	2	4	2	5	0	5	11	14	0	1	8	6	11	15	2	7	11	10	13	10	13	0	10	2	17	12	14	1	10	10	6	17	2	13	9	7	10	9	1	8	12	13	0	9	7	5	6	8	8	9	10	7	4	1	2	0	10	6	3	10	5	14	0	2	1	4	1	3	17	10	0	12	3	5	1	10
N0.HOG0013011	1	6	3	0	2	0	4	4	0	0	0	1	0	2	1	1	3	3	0	1	3	6	2	2	0	2	3	4	2	3	1	3	0	0	0	4	2	2	1	5	4	1	0	2	0	2	3	0	0	3	3	2	1	2	0	1	0	0	0	0	0	0	2	2	0	0	1	2	3	1	1	1	0	0	6	1	0	0	0	2	0	0	0	2	1	2	1	1	0	0	0	3	2	0	2	2	0	0	2	3	1	0	3	0	1	2	3	3	2	4	0	1	0	0	1	0	2	2	1	2	2	2	6	2	0	2	2	0	1	1	1	0	0	0	1	0	1	0	1	1	0	5	3	4	1	0	1	0	3	4	2	2	0	2	1	1	5	1	0	0	0	0	1	1	2	0	0	2	1	5	0	1	3	0	1	0	0	2	0	1	3	0	4	0	4	1	0	4	3	3	2	2	2	2	0	5	0	3	1	0	3	2	1	5	1	0	0	4	3	0	0	1	1	0	3	2	0	1	3	3	0	3	2	1	3	1	1	0	3	4	1	1	3	1	5	2	0	2	1	0	1	3	4	0	3	2	1	1	1	3	0	1	0	4	1	3	3	0	1	0	4	0	0	3	0	1	1	2	1	4	3	2	3	2	0	2	1	1	3	0	0	0	0	0	1	0	2	6	2	2	2	3	0	2	1	2	0	1	0	0	0	1	0	0	2	2	0	2	1	1	0	6	2	3	1	0	3	0	1	0	1	1	2	3	0	0	2	1	1	2	1	1	0	0	4	5	0	0	1	1	5	0	1	2	0	3	0	1	2	1	3	2	2	3	1	0	2	1	0	0	0	1	0	2	4	2	4	5	2	3	3	1	0	1	0	0	0	1	0	2	0	3	3	0	0	3	2	1	2	0	1	0	0	2	3	1	0	2	0	1	2	1	1	0	0	2	2	1	1	0	0	1	0	0	0	0	4	1	4	1	0	1	0	3	0	3	0	2	3	1	3	1	0	0	4	1	1	1	1	0	2	0	3	5	0	2	0	2	6	0	2	0	3	2	2	1	2	1	0	1	0	3	3	1	1	0	2	0	1	1	0	8	4	1	1	1	2	0	0	4	1	0	3	1	1	2	3	2	0	1	3	0	2	0	1	2	1	0	1	1	3	0	2	1	4	2	0	4	3	4	0	2	2	3	4	2	7	0	1	0	5	1	3	0	0	0	2	1	4	3	0	1	1	5	2	2	0	1	2	3	2	3	2	4	0	0	2	0	3	2	2	2	1	3	0	0	6	4	0	2	1	0	0	0	3	0	1	3	3	2	1	0	2	3	0	2	0	2	0	1	2	0	5	0	4	2	4	0	1	0	7	1	0	1	1	2	3	2	3	1	1	4	2	2	3	0	1	1	1	2	2	0	6	3	2	2	2	0	1	1	4	1	1	2	0	1	2	1	5	0	2	4	3	1	0	3	3	2	0	0	2	2	2	0	0	3	0	1	0	0	2	0	4	1	1	1	1	1	2	0	2	0	0	0	1	0	0	1	1	3	1	1	1	2	2	1	4	0	0	1	2	1	2	3	1	2	0	2	1	0	0	1	3	0	3	0	10	0	2	3	2	1	2	5	2	0	0	5	1	3	1	2	0	0	2	1	1	1	1	1	1	4	0	5	4	0	1	0	4	2	4	2	2	3	1	0	0	0	1	2	0	4	2	0	1	0	0	0	1	1	4	1	3	0	3	2	1	1	3	1	1	1	2	0	4	4	2	0	0	0	1	3	0	0	3	1	2	3	0	2	0	3	4	2	2	2	0	1	2	0	1	4	0	0	2	4	1	0	1	0	0	0	1	0	2	2	1	3	5	4	0	1	2	2	0	0	1	1	2	3	2	1	1	2	3	0	2	1	0	2	1	4	6	0	2	0	0	1	0	1	1	0	1	1	2	3	4	4	0	0	0	1	0	0	4	0	1	0	4	2	1	2	1	0	6	1	2	0	3	1	0	2	2	5	4	3	3	4	1	2	1	0	1	2	2	3	1	0	2	1	2	2	3	1	1	2	0	4	0	1	1	0	1	1	3	0	1	4	1	3	1	0	2	1	3	2	1	2	3	2	0	0	2	1	2	3	1	1	0	1	4	1	4	1	0	1	2	0	2	4	2	1	4	0	1	1	0	0	0	1	1	0	0	1	2	3	0	0	2	0	0	1	0	0	0	2	0	1	2	1	1	1	2	1	0	1	0	1	2	2	0	1	3	2	2	5	0	1	0	2	0	3	0	0	1	0	0	1	2	2	0	1	0	4	2	2	3	1	1	1	1	2	2	0	1	2	2	1	2	0	0	1	0	2	3	2	1	1	2	5	1	5	3	1	1	0	4	1	2	4	2	1	1	0	0	0	0	4	1	0	2	3	0	2	3	1	2	2	0	3	2	0	0	1	0	1	0	2	2	0	1	0	0	2	1	1	3	0	2	2	1	0	4	5	0	1	5	5	1	0	1	2	2	5	3	2	1	3	2	0	5	0	1	1	3	2	1	3	2	2	1	2	3	2	3	0	1	0	2	3	0	1	2	1	1	5	2	0	1	4	1	2	2	3	0	1	0	0	2	2	2	0	3	0	1	2	1	2	1	2	4	3	0	0	2	2	0	0	0	1	0	3	1	2	1	2	2	4	2	1	1	0	2	3	1	0	2	0	1	3	2	0	0	4	1	2	1	2	2	1	0	2	6	1	2	0	3	1	10	3	0	3	0	2	2	1	0	1	1	3	0	1	1	3	1	1	2	3	4	0	3	2	0	0	3	7	0	4	1	3	0	3	3	1	1	2	2	6	2	0	1	3	3	1	6	1	1	2	2	1	2	0	1	0	1	0	0	0	1	4	0	0	0	3	4	3	0	2	0	0	3	3	3	4	2	0	1	1	1	4	0	0	9	3	2	0	1	0	0	2	0	0	1	2	1	1	1	1	0	0	4	4	3	1	3	4	2	3	1	0	3	3	7	2	0	0	2	1	1	4	1	6	4	1	1	3	3	0	0	2	3	1	0	2	1	0	3	5	1	1	2	0	3	3	1	0	2	0	0	1	2	2	0	7	2	1	1	1	1	0	1	2	5	0	6	3	3	3	0	1	0	3	2	0	2	2	4	1	3	1	1	0	2	2	1	4	1	4	7	2	1	0	2	0	1	0	2	1	3	0	1	1	3	0	1	2	2	2	3	1	1	1	0	3	2	0	2	0	3	3	0	2	3	2	1	2	0	1	3	4	0	3	0	0	0	0	0	3	1	1	2	0	2	0	2	1	0	3	2	0	3	0	1	4	1	2	2	0	3	4	1	4	0	0	2	1	1	4	3	2	3	0	3	1	0	1	1	2	2	2	3	2	2	4	1	0	3	0	0	3	0	3	2	0	0	1	1	0	5	0	1	1	0	2	2	0	2	0	2	2	1	1	0	0	2	0	2	1	0	1	0	5	1	1	0	0	1	0	2	1	4	1	0	0	4	2	2	0	3	2	0	0	0	1	0	2	3	4	1	1	0	2	2	0	1	2	0	1	2	2	0	1	0	4	1	5	1	2	1	0	3	3	2	1	4	1	0	0	1	2	1	3	4	0	2	1	1	5	2	1	0	1	3	2	1	3	0	1	2	3	4	0	1	1	2	2	6	2	0	0	3	0	0	2	0	0	2	2	2	4	1	2	1	1	0	1	2	2	3	1	1	6	1	3	0	2	0	1	3	3	1	1	1	2	1	1	1	2	0	3	2	2	1	0	0	3	1	0	3	5	4	1	4	1	0	0	0	3	0	3	2	0	0	2	1	1	0	3	3	2	6	1	0	0	5	1	4	2	2	0	0	0	0	1	0	0	0	1	1	3	4	4	1	1	0	1	1	2	2	1	3	2	3	2	1	0	0	0	1	6	0	2	0	1	5	0	0	0	2	2	0	0	0	0	3	2	1	4	1	3	2	3	3	1	0	2	1	2	4	3	0	0	1	0	2	0	1	0	2	0	5	0	3	0	1	2	1	3	1	0	2	0	0	3	2	1	1	4	4	2	0	1	4	1	1	1	1	0	2	2	0	2	1	2	1	1	0	0	0	0	1	3	1	0	1	1	1	0	2	0	2	0	2	4	2	0	1	1	1	4	0	0	2	2	0	0	3	3	0	2	2	2	1	1	3	1	2	0	3	0	1	1	1	4	0	0	2	3	0	3	2	1	0	1	0	0	0	0	0	0	0	0	4	0	1	3	0	5	2	4	2	3	1	0	3	1	4	2	0	2	0	0	3	2	0	1	5	1	4	0	0	1	1	5	1	2	4	2	1	4	1	2	2	1	2	2	0	2	1	1	1	0	0	0	0	1	1	3	3	0	0	2	1	0	2	2	0	1	2	0	1	1	5	2	1	1	1	3	0	2	2	1	0	0	0	4	1	3	0	1	0	5	0	0	3	0	2	0	0	2	1	1	0	2	3	0	1	1	0	1	1	0	1	2	5	1	0	2	1	1	1	2	5	0	0	1	4	2	2	3	3	2	1	1	0	2	0	3	1	1	5	1	5	1	1	0	0	1	3	1	5	2	1	3	1	3	3	4	4	0	1	1	3	2	0	0	1	1	0	0	3	0	3	2	3	2	0	0	7	0	1	0	2	0	0	3	2	0	2	4	1	1	0	0	2	3	1	1	1	1	3	0	1	2	2	2	0	2	2	4	0	4	1	1	2	0	1	1	1	1	0	0	6	0	3	0	1	0	4	0	0	0	0	0	2	1	1	1	0	3	3	0	0	2	0	1	0	1	0	3	2	0	0	4	3	1	1	2	3	4	2	1	0	3	0	2	1	1	2	0	0	1	0	2	1	2	2	0	0	0	1	2	3	0	3	1	2	1	6	0	1	0	1	1	0	1	0	0	2	0	1	3	0	3	0	1	0	4	0	0	1	0	2	0	0	0	0	1	1	0	0	1	1	0	1	0	0	2	0	2	0	1	1	5	2	3	1	6	2	5	1	1	3	2	1	2	0	2	4	3	4	2	1	0	3	4	2	2	4	2	0	0	0	1	0	0	2	2	0	0	2	0	1	1	0	1	0	1	1	2	2	0	2	0	1	0	3	0	3	3	6	8	0	2	2	2	2	0	0	1	0	1	0	1	5	0	4	2	5	0	3	2	0	0	1	0	1	2	0	5	1	4	0	3	0	3	1	0	2	0	0	4	1	0	0	1
N0.HOG0004270	2	2	0	1	1	1	0	2	0	0	1	0	1	1	1	5	2	2	0	0	3	0	1	2	2	5	2	0	0	0	1	3	0	0	0	1	1	0	0	2	1	2	1	3	0	4	2	1	0	0	1	0	0	3	1	1	1	1	1	0	2	0	4	0	0	0	2	5	2	2	0	1	1	0	1	1	3	0	1	2	0	0	0	0	0	0	1	0	2	2	2	1	1	0	0	3	1	1	2	0	0	0	2	0	0	3	0	1	0	0	3	0	0	1	1	0	2	2	1	0	1	0	4	0	2	2	2	1	1	3	0	1	0	0	4	2	0	0	1	0	1	1	0	1	1	0	0	0	2	1	1	0	0	2	1	1	0	1	1	0	0	0	0	1	0	0	2	2	1	1	0	1	1	1	3	0	1	0	1	0	1	1	0	0	0	2	0	2	2	0	3	0	2	0	0	2	0	1	1	1	0	1	0	6	0	2	1	3	3	0	0	0	3	4	2	0	0	4	0	0	0	0	1	1	1	1	0	1	2	2	1	2	0	2	0	1	1	1	3	2	0	2	5	0	0	1	0	0	1	2	0	1	0	2	0	2	4	0	1	0	0	0	1	0	0	0	0	1	1	2	0	3	0	2	1	0	2	0	1	1	0	0	1	0	0	0	2	4	2	0	3	1	0	0	1	2	2	1	1	1	0	1	0	0	1	2	1	0	1	0	1	1	1	2	0	0	0	2	0	2	0	0	1	1	1	0	0	0	1	0	2	0	0	3	2	0	0	3	1	1	2	0	1	0	0	2	0	1	1	1	0	2	2	3	0	2	1	3	0	0	2	1	2	0	2	0	1	0	3	1	2	0	4	3	0	1	3	1	0	4	0	1	0	0	0	1	3	0	0	0	2	1	2	1	1	0	2	1	0	0	1	0	1	1	0	2	3	0	0	0	0	3	1	1	1	0	0	3	2	2	0	0	0	0	1	0	3	2	0	0	1	0	2	0	2	0	1	2	0	0	3	1	3	1	4	1	3	1	2	1	2	3	2	3	2	3	0	3	0	1	0	2	2	0	3	1	1	0	0	0	0	1	0	4	1	1	0	0	0	0	0	0	1	2	2	0	0	2	0	0	0	1	4	0	1	2	0	0	1	0	1	1	0	3	0	0	1	2	1	1	0	0	2	3	2	0	2	0	0	0	2	2	2	0	4	0	4	0	1	1	0	0	0	1	6	0	0	0	1	2	0	2	3	0	1	0	2	0	1	0	0	2	0	4	0	0	1	1	0	0	2	0	1	2	3	0	0	1	0	0	1	0	0	3	4	2	0	2	1	0	0	0	0	3	1	2	2	3	1	0	1	1	2	0	1	0	0	0	1	0	0	0	0	3	0	2	1	1	1	2	2	1	1	5	0	1	1	0	0	1	2	2	1	1	0	1	1	0	2	2	1	4	0	1	2	0	2	1	4	0	0	0	0	0	1	1	0	0	0	2	3	0	8	0	2	2	1	0	2	1	1	1	3	0	1	0	1	0	0	2	2	0	2	5	1	1	0	1	1	1	0	3	1	3	3	1	3	2	1	0	0	0	0	3	2	2	2	0	1	0	0	2	0	2	2	0	0	1	2	1	1	0	1	0	0	0	0	2	2	0	0	2	1	4	0	3	1	1	0	1	0	0	1	2	0	0	2	1	0	0	2	4	2	0	0	2	0	0	2	1	2	0	1	1	3	1	1	0	2	1	4	2	1	0	0	0	1	1	3	2	2	1	1	0	0	3	0	0	0	2	1	2	4	3	0	0	0	1	5	0	1	1	2	1	2	1	0	0	0	0	1	1	1	1	0	1	1	1	1	3	0	2	2	2	0	0	0	2	1	1	1	0	1	0	1	1	0	1	1	1	2	3	1	0	1	1	1	1	0	0	1	1	0	2	0	1	1	4	1	2	0	0	0	1	2	2	2	1	1	0	0	1	0	0	0	3	1	1	2	2	1	2	4	1	0	1	2	1	0	2	2	0	0	0	2	4	0	0	2	2	3	2	3	0	0	3	1	0	2	1	1	0	2	3	2	0	0	3	1	2	2	1	0	2	2	1	4	1	0	0	1	1	1	1	3	0	0	0	1	2	0	2	2	0	0	1	0	2	2	1	1	1	0	0	4	1	2	0	0	0	0	2	0	0	0	2	0	0	0	0	0	1	0	0	0	0	0	1	0	4	2	0	2	0	2	2	1	0	3	0	0	0	3	0	0	2	0	2	1	0	0	1	0	1	1	1	0	0	4	2	2	0	0	4	1	0	1	0	0	3	0	0	0	1	1	2	0	0	1	0	1	2	0	0	1	0	0	2	1	1	2	2	0	2	1	0	2	1	2	1	2	0	0	0	0	0	2	2	0	0	0	0	2	2	0	2	0	1	2	1	0	1	0	2	0	2	0	0	0	0	2	1	0	0	3	0	0	0	2	2	2	0	4	0	0	2	2	1	0	0	0	2	3	1	3	1	1	0	2	2	1	0	2	0	2	1	0	1	1	2	2	3	1	1	0	0	0	4	2	0	4	0	1	0	4	0	2	0	3	0	2	4	0	0	2	1	0	0	0	2	1	2	1	2	2	1	3	0	1	1	1	1	0	1	0	0	0	1	0	0	1	3	0	3	0	3	3	1	0	0	2	0	0	3	1	0	0	1	0	0	2	0	0	1	2	0	3	6	4	1	1	2	3	0	0	0	1	2	1	2	1	2	0	2	1	3	0	0	0	2	2	0	1	2	1	2	1	0	1	1	4	0	1	1	0	0	1	0	0	3	1	1	0	1	0	0	1	2	0	2	0	1	1	1	2	0	0	0	2	1	2	3	3	0	0	4	0	0	3	2	0	0	0	0	1	3	1	1	0	2	0	4	4	2	0	0	2	1	0	1	3	0	4	0	0	1	0	0	0	1	1	0	1	2	1	3	2	1	0	4	0	0	1	1	1	1	2	0	3	1	2	0	0	0	2	0	1	1	2	1	4	2	2	1	0	1	2	0	1	0	0	0	1	1	2	3	2	0	1	1	2	1	0	0	2	0	0	1	0	0	4	1	1	1	1	0	3	2	1	0	1	1	1	0	4	1	1	1	0	1	3	2	1	0	1	0	1	1	3	0	0	0	2	0	3	0	1	1	1	0	1	1	2	0	4	2	0	2	0	1	1	2	1	1	2	1	2	4	3	1	0	2	0	0	3	3	4	1	1	2	0	1	0	1	0	3	3	0	1	7	0	1	1	2	0	0	0	2	0	0	2	2	3	0	2	1	0	1	1	0	3	1	0	1	0	2	3	0	0	0	0	2	1	1	2	1	1	1	1	2	0	0	1	1	0	1	1	0	0	0	2	1	0	3	1	1	2	0	0	1	1	1	2	2	1	1	1	1	0	0	0	1	0	0	2	0	3	0	1	1	0	0	0	2	1	1	1	0	0	1	1	2	2	2	1	1	0	0	1	1	4	1	2	0	2	0	1	0	0	1	0	3	1	3	2	0	2	0	4	1	0	4	0	2	2	1	1	0	0	0	1	1	0	2	1	2	0	2	1	1	1	1	0	0	1	1	0	3	0	1	1	0	0	2	0	1	0	3	0	0	0	0	1	0	1	1	1	0	1	1	0	1	1	1	0	1	4	0	0	1	2	1	1	1	0	2	0	2	0	2	0	1	0	1	1	2	3	0	0	4	0	0	1	0	0	1	0	0	0	3	1	1	1	1	0	0	2	1	0	1	2	0	1	0	0	0	0	0	0	2	1	1	3	0	0	1	1	2	0	0	1	7	2	1	0	2	1	1	0	1	1	1	1	1	1	1	0	2	0	0	0	0	1	3	1	0	2	1	1	2	1	2	1	0	0	1	3	1	1	0	2	1	0	3	0	0	0	0	1	2	4	5	0	1	0	2	1	1	2	2	0	2	0	3	0	2	1	4	0	1	3	1	1	2	1	4	5	2	1	2	2	1	3	0	0	0	0	1	3	1	1	0	2	0	1	2	0	0	0	0	1	0	2	0	1	0	0	3	0	0	1	0	2	0	3	1	2	0	2	3	2	0	3	3	1	2	1	1	0	2	0	0	1	1	0	1	3	0	1	0	0	1	0	0	0	0	2	0	0	2	1	1	2	1	0	0	1	0	2	1	1	1	1	2	0	0	1	1	0	3	1	3	1	1	0	0	0	0	2	0	0	0	0	2	1	0	0	0	1	1	0	2	2	0	2	1	0	0	4	1	0	2	2	0	3	1	3	2	0	0	0	0	1	1	0	0	3	0	1	2	0	3	0	3	1	4	0	2	0	1	0	2	0	0	0	2	0	0	1	1	3	0	1	1	2	0	0	1	1	2	1	1	1	0	1	2	0	1	2	1	0	0	1	1	0	0	1	2	1	0	2	1	0	0	0	0	0	1	0	0	2	1	3	1	2	1	2	0	1	1	0	0	1	1	0	1	1	0	2	1	0	0	0	3	2	1	2	0	1	1	2	1	2	2	3	0	0	1	0	3	1	2	0	1	1	3	2	3	0	3	2	3	2	0	5	1	2	1	1	0	2	0	1	3	2	0	1	1	0	2	1	1	2	2	0	0	1	0	0	5	0	0	2	1	3	0	1	0	0	1	1	2	1	0	2	3	3	0	1	1	1	1	1	0	1	2	1	4	1	0	0	2	2	1	1	3	2	0	0	3	0	1	0	0	1	0	1	1	1	0	0	1	3	4	0	0	0	3	1	0	0	2	0	0	2	0	0	5	3	2	0	2	1	0	0	1	1	0	0	0	0	0	0	1	1	2	1	2	2	2	1	0	0	0	0	0	2	1	3	1	1	3	0	2	0	0	1	2	1	0	0	0	3	0	2	1	0	1	1	1	0	1	1	0	0	1	5	0	1	1	3	1	0	0	1	2	0	1	2	2	0	2	0	0	2	0	0	2	0	0	0	0	0	0	1	0	2	1	1	0	0	0	0	3	0	0	2	1	0	0	0	1	1	1	0	0	0	1	0	0	2	1	0	1	0	2	0	2	3	0	0	0	0	0	0	1	0	2	0	1	2	0	1	0	0	4	2	0	0	1	0	0	2	0	0	1	0	0	0	1	1	1	0	1	1	1	0	3	1	0	1	2	0	1	2	1	2	1	3	0	1	1	2	0	0	0	2	2	1	0	1	2	0	0	0	4	0	1	2	3	1	1	0	2	0	1
N0.HOG0001752	6	6	2	5	0	4	4	4	0	1	0	4	2	6	5	6	3	6	4	4	2	5	5	1	3	6	3	3	3	6	4	8	0	2	2	9	8	3	4	5	5	6	6	3	2	2	3	3	4	1	0	5	4	4	3	4	2	6	0	1	9	2	4	2	4	0	4	9	1	2	4	1	2	2	4	5	7	0	0	6	0	2	3	0	1	2	1	7	0	1	5	5	9	0	3	2	2	0	6	2	0	1	3	4	2	5	6	9	5	6	4	9	0	1	2	0	5	4	2	12	7	4	13	3	4	2	9	6	7	2	1	3	6	0	3	5	7	0	3	6	7	8	0	2	6	0	2	0	3	5	1	5	2	0	1	6	6	0	1	1	0	1	1	1	7	1	6	6	3	6	0	8	5	3	3	2	2	1	3	1	3	0	10	0	7	4	5	8	9	6	7	3	6	3	3	4	0	2	9	6	5	1	2	6	2	3	1	8	3	1	1	9	7	7	6	1	4	4	2	7	8	5	3	1	1	3	1	1	4	4	6	6	3	8	9	1	7	8	6	0	1	2	8	0	8	4	1	4	2	6	1	2	0	3	4	5	3	2	0	0	7	1	1	2	0	1	2	7	3	6	3	1	6	8	1	2	5	3	3	2	1	0	3	1	6	0	3	5	3	8	3	5	1	6	4	5	4	6	1	1	0	0	1	1	5	4	0	2	0	1	6	4	3	3	2	2	5	3	3	8	3	1	1	10	1	0	4	1	8	4	6	1	0	2	2	5	0	1	7	6	4	1	1	4	3	6	6	5	9	3	3	7	4	2	0	1	5	3	1	1	4	2	4	3	3	3	5	7	0	8	3	5	7	7	0	3	4	2	1	2	2	4	2	4	2	3	3	2	3	5	2	4	4	7	5	3	3	4	0	7	13	4	1	3	3	3	6	1	0	6	2	0	6	3	6	7	6	8	2	3	0	0	0	2	3	6	3	3	2	1	4	2	2	1	4	4	3	5	2	0	2	2	8	5	4	5	8	8	8	0	7	1	5	5	5	3	1	2	0	4	0	5	1	5	5	4	5	0	5	6	1	5	1	2	1	6	7	1	6	6	5	0	0	7	6	4	8	3	1	5	4	2	19	0	7	3	8	0	3	4	4	5	4	3	5	3	1	8	2	4	0	9	5	3	10	2	3	3	4	0	6	5	2	2	4	0	6	6	2	6	2	11	2	7	1	2	4	9	3	4	2	3	9	3	6	0	6	2	3	2	3	3	2	9	2	1	6	4	1	0	6	0	5	3	4	0	0	7	3	7	9	1	6	4	3	2	0	11	1	0	2	0	3	6	2	4	1	6	4	1	4	6	3	1	4	8	6	8	5	6	1	1	6	4	7	2	3	8	3	1	5	1	4	4	2	2	5	1	2	6	5	8	3	1	0	7	7	0	7	4	12	2	5	2	10	7	6	2	8	5	3	8	5	0	3	2	3	0	2	1	7	1	5	7	4	3	7	8	6	2	4	1	4	2	3	3	7	3	3	5	4	4	6	10	13	2	5	1	1	2	7	2	6	5	4	2	1	6	11	2	4	4	5	4	2	3	8	2	8	4	5	10	8	3	3	3	2	1	7	9	3	10	1	1	4	2	3	0	4	2	1	2	2	7	4	2	6	2	4	6	6	9	6	4	5	3	2	0	2	15	4	5	6	3	2	0	0	0	7	6	13	7	6	0	6	8	12	3	7	2	0	6	1	1	4	3	6	5	7	3	5	7	2	3	8	4	5	5	5	4	2	4	9	8	2	0	4	2	6	3	5	2	3	3	13	17	7	2	0	4	2	0	3	4	7	6	4	11	4	1	0	5	5	2	0	0	1	9	2	0	9	1	1	3	8	2	4	8	1	3	0	2	4	14	2	8	2	6	6	8	5	3	11	8	3	3	4	6	1	7	0	5	0	2	6	2	5	3	4	7	1	3	2	0	3	6	3	3	6	10	2	4	11	14	3	6	6	5	1	4	2	1	0	7	8	9	3	1	5	2	3	4	3	0	0	1	0	8	5	1	3	0	7	5	8	0	4	3	2	8	10	5	1	2	6	7	1	3	7	1	4	3	4	5	5	6	0	7	1	3	10	4	7	2	4	2	1	2	5	4	4	3	9	0	1	1	3	2	3	4	2	4	0	6	2	5	0	4	1	0	2	8	3	3	2	0	4	3	12	4	3	2	4	2	3	5	2	3	2	0	3	5	3	6	6	5	0	3	2	9	2	9	0	6	3	2	0	6	4	4	3	3	3	5	1	2	10	3	0	7	3	8	5	0	3	3	1	1	2	1	5	7	1	8	1	1	4	2	8	7	4	5	4	7	6	1	5	0	10	5	3	1	1	1	1	7	0	7	1	0	1	6	1	6	5	1	5	6	4	10	2	5	6	8	0	9	2	0	4	2	3	0	0	15	8	3	7	5	6	8	7	3	6	3	0	5	4	8	6	1	0	4	10	5	3	6	0	2	4	2	4	2	5	4	3	5	3	6	3	3	8	9	4	5	0	0	3	5	2	2	16	0	0	6	8	7	4	3	8	5	5	2	3	5	1	3	0	1	3	6	2	4	8	4	1	6	3	5	2	0	0	3	3	0	4	0	5	4	2	4	1	9	1	6	7	7	10	3	6	2	3	0	4	11	6	2	4	6	1	3	3	0	0	3	6	1	3	2	8	4	1	3	7	3	3	2	14	1	5	0	7	6	8	5	4	7	5	2	4	6	2	2	2	1	4	5	3	5	3	5	9	4	0	1	6	4	2	7	1	0	3	1	6	2	0	2	4	9	5	2	5	2	4	2	17	2	2	6	2	3	2	8	2	3	7	2	2	0	10	13	5	0	0	5	6	7	0	5	3	8	3	3	7	1	3	5	0	1	5	6	0	0	8	4	5	3	2	2	1	6	2	0	2	3	1	11	2	8	0	3	5	4	5	5	3	6	3	3	6	6	9	3	9	0	1	0	7	3	4	1	5	7	1	2	0	3	12	2	3	6	5	5	2	8	6	1	8	8	2	5	2	3	4	1	2	8	5	0	0	5	4	3	3	5	4	4	4	5	3	1	5	1	11	2	6	3	5	3	1	3	4	2	3	0	2	6	5	7	8	1	5	2	8	5	8	4	3	2	8	3	5	2	9	0	4	2	6	5	2	4	4	3	16	0	3	13	5	3	4	6	3	5	7	8	10	6	2	0	14	6	7	4	6	7	5	11	3	8	2	6	0	1	0	2	0	4	0	4	1	6	4	4	7	0	4	2	0	4	5	0	7	5	5	5	6	5	2	1	4	7	5	4	7	1	3	1	6	6	4	3	4	0	2	4	1	1	2	5	4	5	6	3	1	1	3	6	7	1	1	4	3	4	3	4	2	13	3	7	6	4	2	3	6	2	8	2	6	0	6	2	3	1	3	4	7	3	4	1	6	2	1	1	4	1	0	5	4	1	4	0	13	5	3	1	4	3	3	1	4	4	2	5	4	4	1	1	6	3	1	0	1	4	2	4	2	5	0	5	1	6	3	10	0	7	2	2	2	4	9	3	6	8	2	1	7	3	1	5	3	2	7	13	4	0	3	3	1	1	3	0	1	1	5	4	6	4	4	0	6	9	1	8	5	4	4	11	12	0	0	6	3	1	1	4	4	4	6	11	4	1	1	0	5	5	3	6	2	4	2	5	3	7	5	5	6	4	1	4	4	4	2	5	2	2	1	9	4	1	0	2	3	2	2	1	3	5	0	2	3	6	4	3	7	5	1	0	4	13	0	0	7	7	6	5	1	1	2	3	5	1	7	6	2	4	2	2	4	7	5	0	0	2	6	15	3	6	5	5	2	4	14	4	2	6	1	3	4	4	6	2	8	3	2	5	5	0	1	0	5	6	3	6	2	7	1	1	4	0	1	5	7	7	5	4	4	6	6	10	3	4	4	4	2	1	5	2	3	4	4	1	8	3	6	0	2	6	1	0	4	4	6	4	2	0	0	5	6	3	1	6	1	3	4	7	7	8	4	6	8	7	0	5	3	6	6	5	10	0	3	6	3	4	16	6	4	6	6	4	0	4	3	9	4	1	12	1	6	0	2	2	8	10	6	2	9	0	2	1	1	3	8	1	3	7	7	2	9	6	0	7	6	3	1	1	0	4	3	0	10	2	4	4	2	2	2	1	3	6	3	2	1	1	1	7	3	0	0	5	1	6	2	2	2	1	6	3	1	6	5	3	8	7	3	3	8	1	5	2	0	2	0	9	5	3	3	4	6	3	3	3	0	1	5	6	2	4	5	2	3	6	2	3	8	2	4	5	2	2	7	4	2	1	1	4	0	5	3	4	1	11	1	5	6	1	5	5	7	4	5	1	1	4	9	2	6	6	3	17	2	2	6	4	4	0	0	2	5	1	1	2	2	8	1	1	3	4	2	3	4	5	2	7	0	5	0	4	5	4	2	5	2	3	4	4	4	2	5	3	1	1	2	5	15	1	5	7	6	1	8	2	4	5	2	8	2	4	4	5	3	14	2	3	5	6	4	2	1	1	4	1	8	2	5	4	12	4	6	4	6	2	3	2	3	2	0	5	1	2	7	6	5	2	2	4	2	8	4	1	3	12	6	7	3	0	8	10	5	0	7	8	3	7	18	0	7	7	4	12	3	1	3	3	2	1	10	6	2	3	1	5	7	2	2	0	4	0	4	4	6	1	1	2	5	4	7	3	1	1	6	0	5	6	6	0	6	4	4	8	5	3	5	3	6	0	1	1	6	3	1	5	6	2	0	4	5	4	6	10	9	8	2	2	0	4	0	5	1	6	9	4	5	7	5	4	2	4	4	2	8	3	0	7	3	1	8	2	4	6	4	5	2	2	4	1	1	7	7	3	8	2	4	4	1	2	0	3	4	6	1	5	6	1	3	1	4	0	3	4	4	5	1	4	3	4	8	4	5	0	2	3	2	2	0	6	4	3	5	5	3	5	7	2	5	2	4	4	2	6	3	6	3	6	8	1	3	4	3	5	3	2	3	2	0	4	0	8	4	3	1	1	5	7	5	5	4	1	5	6	7	2	6	1	4	4	2	2	4	3	5	1	8	2	1	7	5	3	5	5	4	3	5	8	0	5	8	0	9	3	0	3	2	3	4	6	7	2	4	4	5	10	1	4	0	3	1	4	2	1	6	5	0	4	6	4	1	3
N0.HOG0006696	7	8	3	4	7	4	2	6	0	0	0	4	0	8	1	7	7	2	0	1	5	6	4	7	1	4	6	8	2	5	2	4	2	1	2	3	1	3	2	2	6	5	2	4	0	4	2	8	5	0	5	3	1	4	5	5	6	1	0	1	1	0	4	5	3	0	1	7	4	4	4	3	1	2	6	6	4	0	0	6	0	3	0	3	2	4	4	5	2	7	6	2	3	0	0	4	0	0	4	4	1	2	5	0	1	3	6	3	2	3	6	7	1	3	0	0	1	2	1	2	4	3	9	2	2	4	8	4	1	5	1	4	6	0	1	5	4	1	4	3	3	4	5	5	4	0	1	2	2	3	3	0	0	1	0	2	5	5	0	0	1	0	1	2	4	0	4	8	3	7	0	8	4	1	6	3	2	0	1	0	5	0	2	2	1	1	1	4	2	4	6	2	7	1	4	4	1	2	6	1	7	6	2	6	3	5	6	10	8	0	5	3	3	8	7	1	1	3	0	6	5	6	1	2	2	1	1	2	5	2	2	3	3	4	0	4	1	3	6	10	1	5	8	0	1	4	3	3	4	7	0	1	1	3	3	4	5	1	1	0	4	2	1	2	0	2	2	6	3	10	2	2	2	7	1	2	1	5	5	2	0	0	2	1	4	0	4	8	9	5	0	7	1	4	1	3	3	4	2	0	1	1	0	0	7	1	2	2	0	0	3	7	4	4	5	3	0	4	3	3	1	0	2	4	1	1	5	4	7	1	4	4	1	3	2	1	1	2	3	1	11	1	1	5	2	4	7	5	7	3	2	6	1	8	8	2	4	9	0	1	3	1	4	0	2	5	1	4	4	4	2	1	7	4	0	3	5	1	0	4	0	2	5	1	0	7	1	2	7	3	4	2	4	3	2	3	6	4	1	3	5	1	2	3	0	8	3	2	3	2	1	1	0	0	2	2	4	7	1	1	0	0	1	4	4	1	0	4	4	0	6	1	3	0	6	5	1	10	1	0	2	1	2	4	2	3	5	4	2	2	6	6	3	2	6	5	1	2	0	3	0	5	3	0	3	5	4	1	4	7	0	9	1	5	0	3	4	0	0	4	6	1	1	8	1	6	3	2	0	0	1	3	8	0	6	1	6	0	2	1	5	1	0	1	1	2	3	6	5	5	0	2	6	3	3	2	6	7	1	0	5	8	2	1	5	0	2	1	2	4	1	5	1	7	4	4	1	8	4	5	4	5	11	4	4	0	4	0	2	1	1	9	0	3	0	0	3	4	1	0	4	2	0	0	6	0	0	7	7	7	5	0	2	6	8	5	1	9	1	0	3	0	1	4	3	0	3	0	5	3	2	2	3	1	2	3	4	6	6	2	2	2	4	9	5	1	4	3	4	8	2	1	2	7	2	4	6	0	0	4	7	7	3	1	2	5	6	0	2	2	7	3	5	4	4	4	7	1	5	5	2	3	4	1	4	3	3	1	2	8	3	0	6	2	5	3	4	6	2	4	2	4	2	4	3	3	5	2	1	5	3	3	5	7	13	6	5	2	2	1	2	0	5	8	6	5	4	5	2	2	3	0	1	2	5	1	7	0	3	8	11	2	5	4	3	2	0	6	5	2	3	2	1	1	6	2	2	3	12	5	0	2	0	4	6	9	6	3	2	4	6	2	3	2	1	2	2	0	1	4	3	11	3	3	1	0	0	0	3	9	9	2	3	1	3	8	5	0	4	2	2	2	3	1	2	0	2	0	4	2	2	1	0	4	5	8	6	1	1	2	3	1	5	5	1	2	2	2	3	3	5	1	1	2	10	11	1	2	1	4	2	3	0	3	6	0	5	6	1	8	1	7	9	1	0	0	1	6	6	3	10	2	5	3	3	2	2	2	5	6	1	5	4	2	3	5	2	0	4	4	3	3	6	4	2	1	5	6	3	5	0	2	1	1	10	3	9	0	8	6	5	4	3	0	1	5	4	3	3	4	5	6	9	7	2	3	7	2	1	3	2	0	0	7	2	6	4	0	9	6	1	5	1	1	0	1	0	4	2	4	1	0	4	7	9	0	6	3	2	6	1	6	3	4	5	5	3	7	1	2	3	3	3	2	6	2	2	2	6	6	7	5	6	0	1	3	3	2	3	3	3	4	3	0	4	2	3	1	2	1	2	5	0	3	2	4	0	3	1	0	0	1	1	1	2	3	0	2	7	4	2	1	4	5	8	2	4	3	1	0	2	0	4	4	6	7	0	3	2	3	2	7	0	3	1	2	0	3	4	1	4	0	3	2	1	0	2	4	9	5	1	5	1	2	0	2	2	1	5	0	2	4	0	4	3	8	2	1	8	10	3	3	2	2	2	3	2	5	6	2	2	0	1	2	0	3	0	1	5	0	4	7	5	8	8	0	3	5	1	4	2	1	4	2	0	3	5	0	2	1	5	0	0	7	2	0	2	3	2	5	3	2	7	5	2	6	7	10	0	0	0	3	8	5	3	2	0	1	5	5	4	1	3	2	3	6	1	2	1	4	3	6	2	3	0	0	1	2	0	2	10	3	3	1	5	7	4	6	3	6	2	3	1	3	0	8	0	0	4	5	2	4	5	0	3	4	1	3	1	2	5	1	2	0	4	2	2	3	0	7	4	3	0	5	3	9	6	7	2	0	2	1	1	9	5	7	4	0	1	2	0	1	0	10	0	7	7	2	6	1	2	8	12	1	1	1	7	3	3	2	2	5	7	3	3	5	3	2	4	5	5	2	1	5	2	3	0	3	5	9	9	1	6	2	3	3	2	4	3	2	0	1	3	2	0	4	1	3	1	1	4	3	2	2	7	4	1	8	2	3	2	5	1	3	5	6	0	0	5	9	2	0	0	4	3	7	0	3	0	8	3	6	4	4	2	5	3	1	7	8	2	0	14	4	6	0	2	1	3	3	0	0	0	5	4	6	2	0	2	4	5	5	1	3	3	6	8	1	1	2	8	5	4	1	4	0	6	6	4	5	1	9	4	2	0	2	4	1	0	2	6	3	2	7	4	3	5	10	2	5	4	5	3	2	2	2	5	0	0	2	3	6	5	3	1	5	4	4	0	0	5	3	7	2	5	4	4	2	0	5	6	8	1	1	6	1	6	5	6	0	3	1	5	1	5	1	1	3	8	2	0	1	5	0	2	2	2	2	2	5	5	4	4	0	4	7	9	4	4	7	5	5	0	3	4	2	2	1	7	8	2	4	4	4	1	3	1	2	4	6	0	4	2	2	0	1	2	4	0	12	4	0	0	0	3	3	0	5	2	1	2	5	3	6	0	5	3	1	6	1	2	11	1	2	7	2	4	3	6	5	2	0	3	3	1	1	0	4	1	2	6	3	1	5	5	0	6	0	0	7	6	4	1	5	4	9	0	4	8	6	2	3	4	5	5	3	9	0	1	0	0	1	1	1	3	3	2	0	2	5	2	3	3	2	1	1	7	1	3	9	8	6	0	3	2	7	7	0	3	3	1	1	2	6	2	3	4	4	4	3	1	3	1	1	0	3	0	2	6	2	5	3	0	4	3	3	0	4	1	3	2	9	4	4	3	6	2	5	2	7	3	4	7	0	4	4	3	7	1	1	0	0	2	0	4	3	7	1	6	8	8	5	6	1	2	3	10	0	0	3	1	0	0	3	3	4	2	10	2	6	5	0	1	2	2	4	6	5	0	10	2	3	2	4	1	2	0	2	3	5	5	2	2	1	0	6	6	4	0	1	6	5	3	2	5	2	2	0	9	8	2	2	6	1	0	0	5	6	1	2	7	5	0	5	1	1	1	7	8	2	2	2	4	5	2	0	1	6	5	0	1	2	1	3	3	7	3	3	2	2	6	2	5	4	3	4	4	1	2	0	4	7	6	7	8	0	4	0	7	3	7	3	5	5	2	0	3	1	3	7	3	3	4	4	0	3	8	5	7	3	3	3	2	3	2	6	5	7	4	4	1	1	1	0	6	5	1	1	3	3	1	4	1	0	1	5	5	4	1	3	0	1	3	6	3	3	6	7	4	1	1	4	6	3	10	3	0	1	1	10	1	2	10	3	0	5	5	3	1	5	4	5	3	3	7	8	6	1	7	1	2	6	3	1	2	0	2	1	1	8	4	0	4	13	4	0	9	4	0	4	4	8	1	1	2	1	2	0	4	5	3	0	0	6	1	1	5	7	2	2	2	4	1	2	3	1	0	2	0	2	2	7	3	0	3	2	1	4	5	2	8	5	4	2	9	1	4	4	0	2	0	3	8	3	0	4	4	2	5	2	1	7	6	3	4	4	4	3	6	5	3	1	4	3	1	5	0	3	5	2	5	0	0	3	3	7	1	3	3	1	1	4	6	1	6	5	6	0	2	0	0	1	6	2	3	4	3	5	1	1	4	4	3	0	0	11	5	10	1	0	1	5	1	0	4	3	1	1	2	2	0	5	1	5	1	6	2	4	4	5	3	3	0	3	4	1	11	6	3	3	3	6	6	2	4	4	11	5	2	7	7	3	2	4	5	5	3	3	1	5	6	2	3	3	3	4	0	1	6	1	7	2	1	2	3	2	2	3	6	6	2	9	2	2	0	1	6	0	2	5	2	1	3	5	4	5	0	2	11	3	6	0	4	0	3	4	6	0	6	5	3	8	5	0	2	2	2	6	4	3	2	1	1	3	2	12	4	1	6	3	2	2	3	1	8	3	3	1	7	1	0	6	1	5	5	1	0	4	2	1	2	1	6	0	6	5	1	6	2	4	7	2	5	3	0	3	5	2	2	4	5	0	0	2	3	5	4	5	3	6	4	6	0	2	0	1	1	2	6	6	2	4	2	4	0	6	4	3	1	2	0	0	1	0	9	3	3	3	5	0	0	2	3	4	0	1	0	3	9	1	5	0	0	3	2	4	2	4	2	4	3	4	3	2	7	0	1	4	7	0	0	8	4	1	4	1	9	2	1	3	0	2	2	5	1	3	5	12	2	2	1	6	4	6	2	2	4	2	3	9	1	3	7	1	2	5	4	5	5	1	0	0	0	1	0	4	4	3	0	1	0	6	2	2	0	4	9	7	2	2	3	3	3	4	2	1	1	2	3	2	2	2	3	3	8	4	6	1	1	4	3	5	0	3	4	2	5	4	2	1	5	2	2	5	9	0	4	1	1	3	2	7	0	2	0	3	2	4	4	1	1	3	2	2	1	3
N0.HOG0002909	0	0	0	1	0	0	1	0	0	0	0	0	1	1	0	3	2	1	2	1	0	0	5	0	0	0	1	0	2	1	0	1	2	4	3	4	0	0	0	0	1	1	0	0	0	1	5	0	0	0	0	0	1	3	0	3	2	0	0	0	0	0	0	0	1	0	0	0	1	1	0	0	2	0	0	0	1	0	0	2	0	0	0	1	1	0	1	1	0	0	1	1	0	0	3	1	1	0	0	3	2	2	0	0	3	0	0	1	3	0	0	0	0	0	0	0	0	0	0	0	4	0	2	0	1	2	0	1	0	0	0	0	0	0	4	0	2	0	0	0	2	1	3	2	0	0	2	1	0	0	1	0	0	0	0	2	0	0	0	0	0	0	0	0	1	0	2	1	0	5	0	2	0	0	0	0	1	0	1	0	3	0	3	0	0	0	0	0	0	1	0	1	0	0	0	1	0	2	1	1	0	1	1	0	0	0	0	1	0	0	2	1	3	0	1	1	3	4	1	0	0	1	2	1	1	0	1	2	0	0	0	0	2	0	1	0	0	1	1	2	9	0	4	0	0	0	1	0	0	0	0	0	1	0	1	0	0	1	0	0	1	4	1	0	0	0	0	1	1	4	1	1	0	2	0	0	0	0	0	2	0	0	0	2	1	0	1	1	1	0	0	0	1	0	1	2	2	0	1	0	0	0	0	2	0	1	0	2	1	0	2	3	0	0	0	0	0	0	1	0	0	1	2	1	0	0	3	0	2	4	0	1	2	0	0	0	2	0	3	0	2	1	2	0	0	2	1	1	0	0	0	3	0	2	2	1	0	0	1	1	1	1	0	2	0	0	0	0	0	0	0	2	0	0	0	2	0	3	0	0	0	0	0	2	1	1	0	1	0	1	1	2	0	1	0	0	0	2	0	1	0	0	0	0	0	1	3	0	0	1	0	0	0	0	0	0	0	0	1	1	0	0	0	0	2	2	0	0	0	0	7	0	1	0	1	1	2	1	0	0	0	0	0	0	0	4	3	0	0	0	0	4	2	1	0	0	2	1	0	0	0	1	0	1	1	3	1	0	1	0	2	0	9	5	0	0	2	0	0	0	0	0	0	4	0	1	0	0	0	1	0	0	6	0	0	0	0	0	4	1	0	1	1	2	0	0	0	0	0	0	0	0	4	0	0	0	2	1	1	0	0	2	0	0	0	0	1	1	3	1	0	0	0	4	0	1	1	0	0	2	1	0	1	0	0	0	0	0	1	0	1	0	0	4	1	0	2	2	0	1	4	1	2	0	1	0	0	1	4	1	0	2	0	0	0	5	0	2	0	0	0	0	0	0	4	0	1	1	0	3	0	1	0	0	0	0	0	0	1	2	0	0	1	0	1	1	1	0	2	3	0	1	0	1	3	1	0	0	3	0	2	3	0	1	1	0	0	0	1	1	0	0	3	0	1	2	3	4	2	2	0	2	1	0	0	2	0	0	0	1	1	0	2	0	0	2	0	0	0	0	0	0	0	0	0	0	0	0	0	0	0	0	1	0	0	0	1	5	0	0	4	1	0	1	0	0	0	1	1	1	1	1	2	0	2	0	5	0	3	1	3	2	1	0	1	0	0	0	1	2	0	2	0	0	1	2	1	0	0	0	0	3	5	1	0	1	0	0	1	2	3	3	2	3	2	0	2	0	0	2	0	2	0	1	0	0	1	0	6	1	4	1	0	1	0	1	0	0	0	2	1	0	3	0	0	0	2	1	1	1	0	1	0	2	1	1	3	1	2	0	0	4	1	0	0	0	0	0	1	0	2	0	2	7	5	0	1	1	0	1	2	0	2	0	0	2	0	0	1	1	0	1	0	2	0	0	0	0	1	4	0	0	0	0	0	0	0	0	2	1	2	1	1	3	1	4	1	0	0	0	0	0	3	0	0	1	1	0	1	0	0	0	2	0	1	6	0	0	3	0	1	0	1	0	1	7	2	0	3	3	0	0	0	2	0	0	2	0	0	1	0	0	2	2	0	0	0	1	1	0	0	1	1	0	0	3	0	1	0	1	1	0	2	2	2	0	4	1	0	4	0	2	3	1	0	0	0	0	0	0	3	5	0	0	1	1	1	1	0	0	0	1	0	0	0	1	0	1	0	1	0	0	0	0	2	0	1	1	0	0	1	1	0	2	0	1	0	1	0	0	3	0	0	0	0	2	4	0	3	6	2	0	0	0	0	1	0	1	0	0	0	2	0	1	0	0	0	8	0	0	3	5	0	0	0	0	0	0	0	0	1	0	0	1	0	1	1	0	3	0	1	7	0	1	1	1	0	0	1	1	0	1	0	2	0	1	1	0	2	0	2	4	0	0	0	2	1	1	1	0	0	1	1	3	0	0	0	2	0	0	0	0	1	6	0	0	2	0	0	0	1	1	1	0	0	2	1	0	2	0	0	0	0	1	0	1	0	0	2	4	1	0	2	0	0	0	0	2	0	0	0	0	0	0	0	1	0	1	1	1	0	1	3	0	1	0	2	0	0	0	1	2	3	0	0	0	1	0	0	0	2	0	0	1	0	1	0	0	2	1	0	0	2	0	0	1	0	0	1	0	2	3	0	0	1	0	0	0	2	2	3	1	1	2	1	0	2	1	0	0	0	2	0	1	3	1	0	5	0	0	2	2	0	4	2	3	1	2	0	0	0	0	0	0	2	0	3	1	5	0	1	0	2	1	0	0	0	0	3	2	0	0	0	0	0	0	1	0	0	0	0	0	1	0	3	1	0	0	0	2	0	1	5	2	2	1	1	1	6	2	0	1	8	2	0	0	0	0	0	1	0	2	0	0	3	0	0	1	0	0	0	1	2	2	4	0	0	1	0	6	0	4	1	1	0	0	0	1	1	0	1	0	0	1	0	0	0	0	0	1	0	0	1	0	2	0	2	0	2	0	0	1	0	4	0	1	4	0	2	1	0	0	2	0	0	0	4	0	0	0	1	0	1	0	4	0	0	2	0	1	0	3	0	3	0	1	1	5	0	0	1	0	1	0	2	3	2	0	0	2	3	0	0	0	0	0	1	0	0	0	1	1	0	2	1	0	0	1	1	0	1	0	2	0	0	1	2	1	0	2	1	2	1	2	1	0	6	0	0	1	0	2	3	0	1	1	1	0	8	0	1	0	0	0	1	0	5	1	0	0	1	0	1	0	0	1	5	0	0	0	0	0	1	1	1	0	1	0	1	5	3	0	0	1	1	2	0	0	6	5	0	0	0	0	0	0	0	4	1	1	1	1	1	0	1	3	0	2	3	0	0	1	0	0	0	0	0	1	0	1	2	1	2	7	5	1	0	2	0	13	0	0	0	0	0	2	1	0	1	0	14	0	0	1	1	1	1	0	0	1	0	0	1	1	0	4	0	0	0	2	1	2	0	4	3	1	0	2	0	0	0	0	3	1	3	0	1	0	0	0	0	0	0	0	0	0	0	2	0	0	4	1	0	0	1	1	0	0	2	4	0	0	3	2	1	5	0	3	0	2	0	0	1	0	1	0	0	1	0	2	2	0	0	1	1	0	0	1	6	0	3	0	1	1	1	1	5	1	0	1	0	2	3	1	1	0	4	1	0	0	0	1	1	1	2	1	2	1	0	0	1	1	1	0	1	1	2	0	0	1	1	0	0	0	2	0	2	5	0	0	1	0	0	0	2	3	4	0	2	0	0	1	0	3	0	0	0	0	1	0	0	2	7	0	0	3	6	0	0	0	1	3	0	1	1	0	1	0	0	2	2	0	1	1	0	0	0	10	1	0	1	1	0	1	1	2	1	0	0	1	2	0	0	0	0	0	2	0	1	0	1	2	2	2	1	1	3	6	1	0	0	0	0	0	0	1	0	0	0	0	1	3	0	0	1	0	0	0	0	5	2	0	0	0	1	1	0	0	3	4	0	0	1	5	0	1	0	3	0	0	2	0	1	2	0	1	3	0	0	0	0	2	1	0	0	2	2	1	0	0	1	3	3	0	0	0	1	1	2	0	0	0	1	1	0	0	1	0	0	0	0	1	3	8	1	0	0	0	1	1	0	1	4	1	0	1	0	1	0	0	2	0	1	1	1	0	5	0	1	0	1	0	2	1	2	0	1	1	0	0	3	0	1	0	1	0	0	3	0	0	0	0	1	3	0	1	1	0	1	3	0	0	0	0	0	3	1	2	2	1	0	0	1	6	6	0	0	1	1	0	1	0	0	0	0	0	2	1	3	0	0	1	1	1	1	1	0	0	0	0	0	0	1	2	0	0	0	1	0	1	2	0	0	1	1	0	3	0	0	0	0	0	4	1	0	2	0	1	0	3	0	1	0	0	3	2	0	0	1	2	2	0	1	1	0	0	1	0	1	0	0	0	0	0	0	0	0	0	2	0	0	0	2	0	0	2	1	1	2	0	1	4	0	1	0	0	0	0	0	1	0	0	0	0	0	0	1	0	0	1	1	0	0	1	1	2	0	0	0	0	0	1	3	3	2	0	1	0	0	0	0	0	1	0	0	1	0	5	0	1	0	1	3	0	0	1	0	0	0	0	0	1	0	0	0	1	2	0	0	6	1	0	5	0	0	0	2	0	1	1	3	1	1	0	0	3	1	0	0	1	0	0	1	0	0	0	0	0	1	0	0	1	0	0	0	0	0	1	1	1	6	1	0	3	0	2	0	2	4	1	2	1	1	0	0	0	0	0	1	0	0	0	0	4	0	2	2	0	0	0	0	0	1	6	0	0	5	5	0	0	2	0	2	3	0	1	0	1	1	1	0	0	0	0	1	2	1	1	0	1	5	0	0	3	0	0	0	1	0	2	1	0	0	0	2	1	0	0	3	2	0	0	1	1	3	0	0	0	2	1	0	0	1	1	0	0	7	1	0	0	0	1	2	0	2	0	1	3	0	3	0	0	0	0	0	1	1	0	1	0	6	0	0	0	3	0	0	3	0	1	0	0	1	3	0	2	3	1	0	2	1	0	0	1	3	0	0	2	0	0	0	0	0	1	1	0	1	1	0	1	0	0	0	1	0	0	0	0	0	0	0	2	0	0	0	0	1	0	1	1	0	0	1	2	0	0	0	1	2	0	0	0	0	0	1	0	0	0	1	0	1	0	0	1	2	0	1	1	0	0	1	0	1	0	0	0	0	2	0	0	0	0	0	0	0	1	3	1	1	2	0	0	0	0	0	0
N0.HOG0006678	4	13	4	4	3	6	9	10	0	0	1	9	8	13	8	6	5	12	12	9	12	11	11	15	3	11	7	9	9	8	3	12	4	3	7	11	7	4	4	12	11	12	3	4	3	9	6	5	13	3	5	4	4	15	3	9	5	3	2	2	6	2	11	7	7	0	16	13	7	5	8	4	6	2	7	11	11	0	0	8	0	2	9	4	9	3	6	9	2	13	8	9	8	2	5	11	4	1	10	9	2	3	10	4	6	3	12	7	14	10	15	10	2	9	3	0	13	6	4	12	12	8	23	4	6	6	4	18	9	4	10	10	8	0	8	7	7	0	7	3	8	5	6	6	7	4	13	4	13	9	10	3	5	5	2	5	11	3	10	0	1	0	2	2	11	0	12	17	3	1	3	5	12	1	24	10	6	3	9	0	10	0	9	2	5	4	5	12	8	13	13	5	11	11	8	7	1	15	13	8	10	7	8	13	5	15	6	16	10	0	9	8	9	17	9	3	4	15	11	10	5	14	6	6	6	12	5	7	10	6	8	11	8	7	7	7	12	5	6	13	1	7	12	0	10	9	12	10	10	10	1	2	2	10	2	11	6	9	3	0	10	7	8	3	2	1	3	9	5	14	8	11	2	5	4	2	8	2	5	3	3	0	9	3	6	0	4	10	6	13	12	6	0	4	7	4	4	11	8	3	4	1	3	1	13	3	4	3	2	3	12	6	3	6	9	13	6	4	5	6	12	0	4	7	2	0	6	6	12	8	8	1	4	11	10	12	2	2	6	5	20	3	5	5	4	12	6	10	15	7	9	16	7	6	1	7	7	10	2	0	5	5	9	4	7	13	5	6	6	16	1	7	16	8	0	9	8	4	0	4	2	6	6	1	0	13	11	7	3	5	2	2	3	10	15	7	7	6	3	8	10	4	0	4	2	8	12	0	4	8	0	9	2	4	8	6	10	14	3	5	1	1	0	7	5	12	6	10	5	5	7	4	7	1	9	7	1	10	0	0	7	0	9	8	10	12	7	11	10	2	8	5	4	14	8	3	3	4	0	8	2	9	13	4	7	9	10	0	9	10	5	11	7	3	6	3	9	1	2	4	9	1	5	5	11	9	6	9	1	2	2	2	15	0	9	8	11	1	10	4	5	8	1	7	14	7	7	8	8	7	1	17	7	3	14	5	3	7	10	0	10	11	4	4	5	1	5	5	12	8	1	10	6	8	6	8	3	3	6	16	7	8	13	8	10	0	7	8	5	6	3	2	1	8	0	0	13	5	1	0	6	7	4	3	16	1	0	12	8	13	12	0	6	19	14	6	0	21	2	2	7	0	4	16	3	9	8	8	9	4	4	5	6	1	4	8	3	2	7	10	2	7	5	6	1	5	4	4	1	7	5	2	7	6	2	4	16	4	7	5	3	17	12	5	6	12	14	0	12	3	12	12	13	16	11	6	4	2	11	4	6	12	12	1	9	5	12	2	3	7	12	0	15	5	10	5	13	6	5	9	4	8	6	7	7	3	11	2	3	5	9	7	5	6	23	7	12	3	2	4	3	11	8	9	15	6	6	7	6	1	9	12	11	3	16	6	5	9	14	14	11	5	6	15	6	3	2	11	6	7	6	15	3	2	8	11	10	7	13	11	0	3	5	12	6	11	14	1	7	7	12	15	5	13	10	0	7	5	5	17	8	11	5	4	4	0	3	0	14	7	17	14	7	5	8	9	7	5	15	10	9	10	3	3	8	5	10	1	8	2	2	2	1	5	9	17	3	13	7	8	2	7	12	7	5	0	1	11	17	11	15	16	5	5	15	12	17	3	1	4	5	6	2	11	7	5	15	9	10	11	0	9	10	5	1	1	0	9	3	6	12	1	4	8	10	2	8	7	7	9	5	13	6	11	2	12	2	6	4	9	5	5	6	9	11	7	8	13	5	11	0	2	1	1	9	2	5	8	8	7	7	3	4	0	3	7	4	4	10	15	14	7	13	10	5	7	7	8	3	9	5	1	0	7	11	6	3	0	9	4	8	7	3	1	0	9	0	13	7	10	5	1	8	4	19	1	9	12	6	6	10	17	8	5	10	17	10	5	6	5	6	3	5	5	11	12	4	3	9	8	20	7	9	6	8	10	10	5	9	10	11	8	8	0	7	5	7	2	1	5	6	4	1	9	6	10	3	2	9	0	2	8	1	4	6	2	9	6	9	11	10	1	9	3	5	5	9	4	1	3	8	7	14	14	14	8	0	10	5	6	7	10	0	9	6	4	0	10	4	7	10	4	6	9	3	8	10	10	4	8	2	13	8	4	4	7	2	3	2	3	8	7	1	14	6	6	6	4	5	5	10	12	6	8	5	5	6	0	11	3	12	6	1	12	0	7	6	12	1	1	1	9	6	8	11	5	13	9	7	17	6	6	6	8	1	14	5	3	2	3	9	1	0	8	5	1	8	8	9	9	14	0	11	8	1	9	9	15	5	2	2	11	15	9	8	10	6	11	5	8	6	4	19	5	3	2	5	8	10	5	16	10	14	5	1	0	0	14	4	1	22	5	7	9	11	15	4	4	12	11	11	15	8	6	0	7	2	4	5	9	8	3	10	0	8	7	7	15	3	9	5	13	4	1	7	3	4	3	1	11	8	12	4	5	8	12	4	12	4	2	7	9	7	12	2	3	12	12	2	5	6	3	0	9	7	6	7	7	2	9	1	6	13	8	11	0	17	10	16	7	4	12	10	10	5	13	9	7	11	7	8	2	1	8	8	6	3	13	6	4	18	4	7	1	9	8	5	10	2	6	1	6	10	15	0	6	1	11	12	4	10	6	9	6	22	7	8	14	15	9	11	13	9	2	7	5	1	6	7	10	5	2	1	14	1	10	1	3	5	2	7	7	14	5	5	3	8	1	7	10	2	0	20	11	15	10	3	4	5	3	6	0	2	14	3	9	4	10	0	3	4	6	7	6	6	10	14	9	6	9	15	7	4	0	10	1	10	11	8	10	8	11	16	2	0	11	2	2	0	9	7	5	2	8	7	5	13	11	9	8	13	14	7	3	6	5	6	1	0	5	20	10	2	13	6	3	12	7	1	0	7	5	15	0	7	8	4	2	2	16	14	9	11	4	6	8	5	12	8	1	4	2	15	11	4	11	10	12	17	0	11	4	14	0	8	1	12	9	9	7	8	6	13	1	9	8	9	5	11	8	7	10	11	13	8	9	6	2	11	17	9	6	9	14	5	10	4	5	11	13	2	10	5	5	0	2	0	4	2	12	6	10	3	0	11	9	1	7	5	0	11	6	13	9	6	20	11	0	12	3	7	9	7	2	11	8	6	7	10	17	13	0	4	11	1	4	10	10	6	4	8	6	3	7	5	10	7	1	0	5	2	12	8	5	7	14	1	14	9	9	4	11	4	7	6	12	6	5	10	7	2	1	1	12	14	4	9	4	8	5	2	12	6	5	3	7	10	5	10	6	12	2	1	1	7	19	5	0	6	8	2	11	7	5	7	13	13	5	6	6	1	11	3	4	7	18	2	11	5	4	11	12	1	7	9	6	3	6	5	5	10	8	2	11	6	7	3	12	5	11	14	5	10	4	11	9	3	8	2	1	1	2	17	11	17	8	12	2	6	21	9	6	13	11	6	8	24	4	0	4	4	0	5	9	4	10	2	13	10	10	4	4	11	7	5	7	3	6	6	12	10	6	12	5	7	7	1	4	7	7	9	7	1	6	0	5	10	9	1	7	10	5	3	3	3	9	2	0	9	7	12	5	9	7	0	4	7	9	3	2	9	5	5	10	3	3	2	13	7	8	11	11	9	6	6	8	4	11	5	2	2	6	7	13	7	8	11	12	8	5	17	8	7	5	5	3	11	12	6	1	10	12	5	13	10	0	3	0	10	5	13	3	2	5	10	0	3	4	4	5	8	9	7	9	5	10	11	10	14	10	14	14	7	11	4	14	7	12	11	9	5	1	5	0	3	3	2	3	9	8	7	11	9	2	4	10	7	9	5	6	8	2	3	13	5	6	8	12	8	5	3	9	6	12	10	4	7	1	11	11	0	8	11	11	8	13	15	14	0	11	10	10	11	2	9	8	14	0	10	1	6	22	12	8	18	1	7	3	0	13	10	1	7	10	9	0	10	7	2	8	8	11	1	7	8	2	7	1	11	3	4	11	5	12	0	3	5	11	6	0	11	10	2	14	2	1	3	5	1	2	5	4	6	0	12	7	7	4	10	8	8	8	6	4	9	7	12	5	1	10	0	9	8	6	0	7	5	2	13	9	5	9	8	17	5	5	6	7	14	6	7	3	6	7	11	7	0	7	14	7	3	2	1	5	7	11	0	6	8	2	3	18	5	3	4	8	6	1	8	3	1	8	6	5	10	11	7	17	4	1	12	5	7	0	0	12	4	11	2	0	5	19	6	0	8	6	6	0	5	8	3	12	4	10	4	4	7	9	14	7	4	6	13	6	6	12	17	6	5	6	9	9	16	5	15	9	10	13	12	5	7	5	1	10	2	9	16	11	6	13	5	4	6	7	4	8	1	1	16	1	11	13	12	13	9	4	7	7	8	3	9	17	18	3	0	4	2	6	4	7	9	0	10	11	6	14	9	6	6	8	17	6	3	2	12	7	8	0	12	6	5	8	15	0	7	23	9	8	9	4	8	6	7	8	6	18	6	6	2	10	7	8	6	4	12	4	7	5	10	2	5	3	11	5	6	3	5	6	13	0	4	6	11	4	8	9	2	15	3	8	8	4	18	11	0	8	5	8	1	10	9	3	0	13	12	6	4	7	8	8	8	6	0	5	0	8	5	6	12	20	4	15	4	4	6	3	4	6	5	2	2	5	7	1	9	5	13	7	12	2	3	9	12	4	0	4	7	9	10	5	7	6	2	8	2	10	7	11	3	13	7	5	5	7	15	1	4	9	10	2	7	5	9	12	12	2	13	5	4	12	2	4	5	13	5	12	8	18	3	8	7	13	9	10	2	6	4	14	6	16	8	5	11	4	19	9	9	6	6	6	2	11	2	3	0	2	6	16	0	1	7	8	9	5	1	13	7	8	10	5	3	2	6	6	16	3	6	5	11	4	14	13	3	14	4	4	12	5	2	9	6	6	0	10	4	1	6	10	10	6	6	5	5	4	6	0	10	9	4	15	12	13	1	6	1	7	6	9	9	9	0	7	6	6	0	4
N0.HOG0004291	1	3	2	0	0	1	3	2	0	0	0	2	1	7	1	1	0	2	6	3	2	4	3	4	0	2	1	5	0	3	0	2	1	1	0	2	7	0	2	3	2	2	0	1	1	3	3	1	2	0	0	4	2	5	3	1	1	1	0	3	2	1	2	1	2	0	3	4	5	1	2	3	0	2	1	2	4	0	0	4	0	0	1	1	2	3	1	3	2	3	1	8	2	1	2	2	0	0	1	1	0	0	3	3	1	0	2	5	0	1	1	4	1	3	3	0	1	0	2	1	4	1	3	2	1	0	1	1	2	0	3	3	3	0	1	5	2	1	3	0	3	5	1	3	4	0	0	0	2	2	2	2	1	0	2	3	3	4	1	0	1	2	0	0	0	0	3	3	2	4	1	6	2	1	2	2	1	2	2	1	5	0	4	1	2	1	6	0	5	1	1	2	8	4	3	1	1	2	4	8	5	1	1	2	4	5	1	3	3	1	3	2	0	3	3	0	1	2	0	4	1	3	2	1	3	4	1	2	3	3	0	3	2	3	1	1	2	1	3	5	2	2	4	0	4	2	0	4	2	2	0	1	2	4	0	5	3	1	2	0	1	0	2	2	0	0	2	2	2	2	2	3	1	2	1	1	4	3	2	0	0	0	4	1	2	0	0	6	6	2	2	4	1	1	2	4	1	0	0	3	1	0	0	0	4	3	0	1	0	1	4	3	3	2	5	2	1	4	5	2	4	0	1	0	0	1	1	3	8	1	3	1	0	1	5	1	0	2	0	2	1	0	3	1	1	1	0	2	5	0	2	1	1	2	2	4	0	4	0	0	4	2	6	0	1	2	2	5	3	3	2	5	2	6	1	2	9	2	0	2	0	2	3	1	4	2	1	3	3	0	2	1	2	1	3	7	4	0	1	2	3	0	0	1	0	2	4	0	3	2	0	5	2	1	1	1	5	2	1	0	0	0	1	1	1	3	3	3	0	2	2	2	1	0	4	5	0	5	0	0	2	0	1	3	0	6	1	3	3	0	1	2	2	4	5	2	1	2	0	1	0	1	1	1	2	3	2	0	0	2	0	9	0	4	3	3	4	0	0	1	3	0	0	2	3	5	3	1	0	0	0	1	7	0	3	2	6	0	1	0	0	3	1	3	2	2	3	6	2	3	0	3	5	3	2	1	1	1	1	0	1	2	1	2	1	1	7	2	1	4	0	4	2	1	0	3	0	3	0	2	2	4	8	0	4	0	1	0	6	0	1	1	1	2	1	0	6	1	0	0	2	1	1	0	4	1	0	2	2	4	3	0	7	1	0	4	0	2	0	1	0	0	0	1	3	3	0	4	2	3	2	2	0	0	0	4	3	3	4	2	1	2	4	1	0	0	2	4	0	2	6	0	1	3	0	1	4	3	2	1	1	3	1	3	2	4	2	0	2	0	6	2	2	1	3	2	2	1	3	2	3	6	2	1	0	3	0	1	0	1	3	0	2	0	3	6	2	1	6	2	4	3	5	2	1	1	2	0	2	2	4	3	5	3	8	5	1	0	1	1	2	2	2	3	5	2	3	2	6	1	1	4	2	3	0	1	3	1	2	3	10	2	3	1	1	0	1	4	4	2	3	3	0	0	5	3	3	2	2	3	1	1	2	4	5	3	6	0	2	2	2	0	2	3	2	0	1	1	2	5	6	7	3	2	0	0	1	0	4	1	5	4	3	1	1	7	3	0	3	1	2	3	1	2	3	2	4	0	4	1	0	2	0	2	1	2	1	2	3	1	4	4	2	8	1	0	0	2	0	2	3	4	2	1	2	4	0	1	0	1	0	0	0	2	5	2	3	3	2	2	0	2	0	1	0	0	0	6	1	0	3	2	2	4	3	0	2	5	0	2	0	2	2	2	0	5	0	2	3	3	1	3	1	1	3	2	2	4	2	3	0	0	0	1	10	0	1	1	5	2	0	3	1	0	1	3	2	0	3	6	2	1	1	5	1	2	2	1	7	3	4	0	0	2	6	4	0	0	1	1	2	1	3	1	0	2	0	1	2	4	2	0	3	2	2	0	3	2	0	2	2	3	2	4	2	2	2	3	1	1	2	1	3	0	2	3	1	1	2	2	1	3	3	2	5	1	1	1	3	1	1	1	3	1	2	0	2	0	0	5	1	3	0	2	0	1	0	3	0	0	1	1	0	1	3	1	2	3	5	3	1	2	1	0	1	1	0	0	1	1	4	3	4	0	2	0	0	4	4	2	3	2	0	2	3	2	0	1	2	4	7	1	2	3	0	4	1	8	0	2	0	0	2	2	0	2	0	0	1	1	3	3	0	4	1	2	6	4	1	3	3	1	1	3	0	1	0	1	8	1	1	2	0	2	0	3	0	1	2	0	2	1	2	1	3	0	3	4	5	4	2	2	1	3	0	3	1	1	7	3	3	0	0	3	5	0	3	0	2	3	3	0	2	3	1	5	1	9	0	0	0	4	2	2	3	1	2	2	4	3	4	1	2	2	2	3	3	0	2	1	1	1	2	5	0	0	2	0	1	3	7	0	3	3	1	1	3	2	0	3	4	2	1	1	0	6	0	1	1	2	3	4	3	1	0	1	4	3	1	4	0	4	0	1	4	0	5	1	0	2	0	2	1	4	6	3	2	2	1	2	0	2	2	3	3	0	1	1	2	1	0	0	0	4	1	1	0	5	1	5	1	3	2	4	1	0	7	1	5	1	0	2	3	0	7	3	3	1	3	1	4	2	0	3	3	0	1	0	4	6	3	1	1	0	0	3	2	3	1	1	2	5	4	1	1	2	2	2	2	1	2	2	1	5	4	2	1	1	4	2	4	2	2	1	3	0	1	3	2	10	1	0	0	8	2	3	0	2	1	4	0	1	5	5	1	1	3	3	3	5	0	0	5	6	5	3	1	0	0	3	1	0	0	3	1	1	1	5	2	2	0	3	2	4	3	2	4	3	1	4	4	2	1	1	2	0	2	7	2	2	4	8	5	3	0	3	2	1	0	5	5	2	1	5	2	1	5	2	0	2	1	0	7	0	4	2	3	0	2	1	5	2	2	2	0	1	7	1	3	0	4	6	4	0	4	1	0	3	1	1	2	5	0	1	2	2	3	0	6	0	1	0	5	2	2	5	1	1	3	2	1	2	1	0	3	0	3	2	2	0	4	3	2	0	3	3	4	1	1	2	0	5	3	0	2	1	4	1	7	7	2	2	0	3	1	3	4	1	0	4	0	2	1	1	0	1	0	4	2	2	0	5	1	0	0	3	0	1	3	2	7	2	1	1	1	3	4	1	6	1	1	4	0	3	3	3	4	4	0	6	6	0	2	2	1	1	1	4	3	3	5	0	0	3	1	4	6	0	0	1	1	2	3	2	1	5	0	3	2	1	1	1	4	0	0	0	5	0	1	0	0	0	1	4	3	0	2	3	4	3	2	0	4	4	0	2	6	1	2	3	2	1	0	1	1	4	4	0	0	1	0	0	3	2	6	1	4	4	4	2	0	3	2	1	3	1	0	1	2	2	2	3	0	5	0	5	0	3	4	2	4	2	3	5	3	7	2	1	0	3	4	1	2	2	2	1	3	2	1	0	0	1	2	2	4	3	5	1	2	5	2	3	2	2	1	3	4	0	0	4	2	0	0	4	3	4	0	1	1	3	3	1	0	6	4	0	3	2	2	4	1	3	2	3	2	3	0	0	1	2	4	2	0	1	0	5	3	3	0	3	6	2	2	1	0	0	3	0	0	5	3	0	0	5	0	1	1	4	2	2	1	3	0	4	1	0	0	1	2	2	5	2	1	1	2	0	1	3	0	1	0	1	2	3	3	2	3	2	1	2	3	4	4	1	1	2	0	3	0	0	3	2	3	1	5	0	1	0	1	6	2	1	1	4	5	0	0	1	2	2	0	2	2	2	3	3	1	2	3	4	4	2	5	1	3	2	2	3	3	0	4	2	1	0	0	2	2	0	2	1	3	5	2	0	2	3	6	3	0	0	4	1	1	4	1	0	0	11	4	3	0	2	3	4	1	1	1	0	2	4	1	1	3	0	2	3	2	2	0	5	5	4	3	1	0	2	3	0	3	0	3	5	4	0	6	0	1	2	1	3	2	0	1	3	1	0	2	0	1	5	1	0	2	3	0	0	2	0	1	1	1	2	1	0	1	0	4	6	3	0	1	8	1	6	0	1	0	3	0	1	4	2	1	1	1	5	1	3	2	6	4	1	0	1	2	1	2	2	1	3	0	5	5	3	1	1	3	2	3	3	0	5	3	3	1	3	4	1	6	3	4	3	5	1	0	2	0	2	2	4	3	0	0	1	2	6	0	4	6	3	2	3	1	3	2	2	3	0	0	1	0	4	2	0	1	4	1	2	0	0	1	2	3	0	0	4	1	2	0	0	3	2	1	2	2	0	2	1	2	1	0	1	1	1	0	1	3	3	2	4	2	5	2	1	0	1	0	0	2	0	3	3	2	1	1	2	9	3	2	1	0	0	1	4	4	3	3	3	3	6	3	6	2	7	4	3	0	2	4	0	6	2	1	7	2	1	3	1	2	1	0	1	5	1	0	1	1	1	1	2	2	1	1	4	3	4	1	1	6	2	1	1	1	0	4	4	3	1	8	4	1	3	3	1	1	6	3	1	2	1	3	3	4	3	2	0	1	2	0	0	1	3	0	3	1	0	4	5	3	2	6	1	3	4	2	1	0	0	3	0	0	1	0	1	3	7	0	3	4	8	3	4	5	5	0	2	3	2	0	4	1	0	0	3	1	1	2	2	2	2	1	2	0	2	0	4	1	1	1	8	2	4	2	4	2	2	4	1	3	1	0	2	2	0	6	2	2	3	5	1	0	3	6	1	0	1	2	8	6	1	2	3	2	1	2	1	0	4	1	0	5	5	1	0	5	0	1	4	2	0	0	0	5	0	5	2	7	1	2	3	2	4	1	0	0	3	2	4	2	1	0	6	2	2	2	0	0	4	0	3	3	2	4	0	4	3	0	3	1	0	2	3	0	1	0	6	4	1	0	1	0	1	5	6	2	6	0	2	1	4	3	2	5	2	3	3	5	3	3	3	3	2	3	2	2	2	2	1	4	3	2	4	0	3	3	0	3	8	3	2	3	0	1	2	2	1	3	1	2	1	1	5	0	1	0	2	0	1	3	4	1	5	3	2	0	1
N0.HOG0010642	1	1	1	2	0	1	1	0	0	0	0	0	1	0	2	0	0	0	0	0	0	1	0	0	0	0	0	0	2	1	2	1	1	0	1	1	1	0	2	4	0	1	0	0	0	1	1	2	0	0	2	0	0	2	2	0	4	0	0	1	1	0	0	0	0	0	1	0	4	0	1	1	1	0	4	0	2	0	1	0	0	1	0	0	0	0	1	0	0	0	0	0	0	0	0	1	0	1	1	0	0	0	1	0	0	0	0	1	1	2	0	0	0	2	1	0	1	0	0	0	1	2	2	1	1	1	0	0	0	4	1	1	1	0	1	1	0	0	0	0	0	0	0	0	0	0	1	0	0	0	1	0	0	1	1	1	2	1	1	0	1	1	0	1	1	0	0	0	1	0	0	1	1	0	0	1	2	1	1	0	1	0	1	1	0	1	0	2	2	2	2	1	1	0	1	1	0	2	1	2	1	0	0	1	1	1	0	2	0	0	0	1	1	2	1	0	0	0	3	0	2	1	0	1	0	1	1	1	0	1	1	3	1	1	0	2	1	1	2	1	1	1	0	0	1	1	3	4	1	4	0	1	0	2	1	0	2	0	1	0	1	0	1	0	0	0	1	1	0	1	0	1	0	3	1	1	1	1	1	0	0	0	1	0	1	0	0	4	1	2	1	0	0	1	0	0	0	0	1	0	1	0	0	0	0	2	0	3	1	1	4	2	0	1	2	2	2	0	0	1	1	0	3	0	1	0	0	1	2	1	2	0	0	0	0	2	1	1	1	0	3	0	1	1	1	4	0	0	2	1	2	3	0	0	0	1	1	1	0	2	0	0	1	1	1	1	0	0	2	0	1	0	2	2	0	2	2	0	0	0	0	0	0	1	0	1	0	1	2	1	0	0	1	1	1	1	4	0	0	1	0	0	0	1	1	3	0	0	2	1	0	2	0	2	2	1	1	2	1	0	0	0	0	0	1	1	0	1	1	1	1	2	0	0	1	1	0	2	0	0	0	0	3	0	0	2	1	0	0	0	1	0	2	2	1	2	0	2	0	0	0	1	1	0	1	1	1	0	2	3	0	3	0	0	0	1	3	0	0	1	2	0	1	0	4	3	0	0	0	1	2	0	1	0	1	2	2	0	1	1	0	0	0	1	2	0	1	1	1	3	0	2	2	0	1	1	0	2	0	0	2	3	1	0	0	0	4	0	1	0	0	3	0	1	2	1	1	1	2	2	2	2	2	1	0	0	0	1	1	0	0	0	0	2	0	0	1	0	2	0	0	0	0	0	2	0	0	1	1	1	0	0	1	0	2	2	1	3	0	0	2	0	0	0	2	1	1	0	3	0	0	0	1	2	1	0	0	3	3	2	0	1	0	1	1	1	1	3	0	0	1	0	1	0	0	1	1	0	0	0	1	2	2	1	0	0	1	0	0	2	0	0	2	1	0	1	1	1	0	1	0	1	3	0	1	0	0	1	1	3	3	0	1	1	0	0	0	2	2	0	0	2	0	1	1	1	1	1	1	0	1	1	0	1	7	1	2	0	0	0	1	0	1	1	3	1	1	0	1	0	1	0	0	1	0	0	3	0	0	0	0	0	0	1	0	0	2	0	1	0	0	1	0	0	0	0	2	0	1	2	0	1	1	4	2	4	1	0	2	2	3	2	1	1	0	0	0	1	0	1	0	1	1	0	0	0	0	1	2	0	1	0	2	0	1	2	1	0	2	1	0	1	0	0	1	1	2	0	4	1	2	1	0	0	0	3	0	1	0	1	0	1	3	1	0	1	0	0	2	0	1	0	0	0	2	1	1	0	0	1	0	1	0	0	1	1	0	1	0	1	0	1	0	0	0	1	0	2	0	0	1	0	0	2	1	0	1	1	0	0	0	2	0	3	3	0	1	1	0	1	1	2	3	2	1	1	1	1	0	1	0	0	0	0	5	0	1	0	1	1	2	2	1	0	1	0	1	1	1	4	0	2	2	1	0	0	0	0	0	0	3	0	0	3	0	0	0	0	4	1	0	0	0	0	0	0	1	2	1	2	0	0	3	1	2	0	1	4	1	0	0	1	2	0	0	1	1	3	1	0	1	0	1	1	4	0	1	0	1	2	1	1	2	0	0	0	3	1	0	0	1	1	2	0	0	0	1	0	1	1	0	0	0	1	2	0	0	0	0	0	0	2	0	0	4	0	1	1	0	2	1	1	1	0	0	0	1	0	2	0	1	0	0	2	1	2	0	0	0	1	1	2	0	0	1	1	0	0	1	0	1	0	0	1	0	3	1	2	0	2	0	0	0	0	0	1	0	0	0	0	0	0	0	1	0	3	0	0	0	0	1	0	0	0	0	0	2	1	3	1	1	0	1	0	0	1	0	2	0	0	0	1	2	1	1	0	3	2	0	3	2	0	2	2	0	1	0	0	1	1	0	0	0	1	1	0	1	0	2	1	4	0	0	1	0	2	0	3	0	0	0	2	1	0	1	1	0	2	0	0	1	0	0	0	0	1	0	0	0	1	0	0	1	0	1	0	1	2	2	1	5	2	1	1	0	4	2	0	0	1	1	1	1	0	0	1	0	0	2	1	0	0	1	1	1	2	1	1	0	0	0	1	0	0	0	1	0	0	0	1	1	0	1	0	0	1	0	0	2	0	2	2	0	2	2	0	0	4	0	1	0	0	1	1	0	1	0	1	0	2	0	1	3	0	1	0	1	0	1	1	0	0	1	1	0	0	0	0	2	0	2	1	0	1	0	0	1	1	0	3	0	0	0	0	0	1	0	0	1	0	0	0	0	0	0	0	0	0	0	0	1	0	1	1	2	1	1	4	1	2	3	0	0	1	0	2	0	1	2	1	0	0	0	0	1	3	0	0	2	0	0	0	1	1	2	0	0	0	0	1	0	0	3	1	1	2	1	0	1	0	2	0	0	0	0	0	0	0	0	1	0	4	0	1	1	0	0	1	1	0	2	1	2	1	1	0	4	0	4	0	0	4	1	0	0	2	0	1	0	0	2	0	0	0	1	1	0	6	0	0	3	1	1	0	1	1	1	0	0	0	0	1	1	3	1	0	1	1	0	0	1	2	2	0	0	1	1	1	0	2	1	4	0	0	0	1	0	0	3	0	1	0	5	0	1	1	1	0	1	0	0	1	3	0	0	1	0	1	3	1	0	1	3	0	3	1	1	0	1	0	1	0	0	3	0	0	0	0	0	1	0	1	3	3	0	0	0	0	0	4	0	0	0	0	0	0	0	0	0	1	0	1	1	0	4	2	0	0	0	0	1	0	1	0	1	1	0	0	1	2	0	2	0	0	1	0	0	0	0	0	1	0	2	2	0	0	1	1	0	0	0	0	1	0	0	1	0	1	0	0	1	1	2	0	2	4	0	0	2	0	1	0	0	1	1	1	0	1	0	1	0	0	0	1	0	1	3	0	0	0	1	0	1	0	0	2	0	0	0	2	4	0	0	3	2	1	0	0	0	2	2	1	1	2	2	1	2	1	1	2	0	1	0	1	1	1	0	1	1	1	1	0	0	3	0	1	0	0	0	1	2	1	0	2	0	2	0	2	0	1	0	0	1	0	0	0	0	1	1	0	0	0	4	1	3	0	2	0	0	1	1	0	0	0	1	0	6	1	0	0	2	0	0	1	0	1	0	3	1	2	0	1	1	2	1	0	0	1	1	0	1	0	1	2	1	1	0	2	0	0	0	1	0	1	0	1	1	0	0	1	1	1	2	0	0	0	0	0	0	0	3	0	0	0	1	0	1	3	0	1	2	2	2	2	2	0	0	3	0	1	2	1	0	0	0	0	0	1	0	0	1	2	0	2	1	1	0	1	1	1	2	1	0	1	3	1	1	0	0	1	4	2	1	4	1	0	1	0	0	4	0	2	1	0	2	1	0	2	1	0	2	1	1	0	0	0	2	4	2	2	0	1	0	0	0	2	1	0	1	1	5	0	2	0	2	0	0	0	1	2	1	0	3	0	2	2	2	0	0	2	1	0	1	0	0	1	0	7	1	0	1	1	2	1	3	0	0	0	1	0	0	0	3	0	2	1	1	1	1	1	1	1	1	1	2	1	2	0	0	0	0	4	0	1	0	0	0	1	0	3	2	0	0	1	0	0	0	0	0	0	2	0	0	0	0	1	1	1	0	0	0	1	1	2	0	0	3	1	0	1	0	0	0	2	0	0	1	0	0	0	0	2	1	0	2	1	1	1	3	0	1	1	1	1	1	0	0	1	0	2	1	0	4	0	0	1	1	0	0	0	0	0	2	0	1	3	1	2	1	1	2	1	0	1	0	2	0	3	1	2	0	1	0	1	0	0	0	2	0	0	0	1	0	0	4	0	1	0	1	0	0	0	1	0	1	1	1	4	0	0	0	0	1	0	0	0	1	1	0	0	1	0	2	0	1	2	1	0	1	1	0	0	1	1	0	1	1	2	1	1	0	0	1	0	1	1	2	0	1	3	1	1	5	0	3	0	1	2	0	0	0	1	0	1	1	1	0	2	0	1	1	1	2	0	0	0	0	0	2	0	0	1	1	3	4	0	0	0	2	0	1	1	2	2	0	0	0	0	0	1	1	0	1	1	1	0	0	0	2	1	2	0	0	0	0	0	1	0	4	0	1	1	1	0	0	2	0	1	0	0	2	2	0	0	3	1	0	4	0	0	2	2	1	0	2	0	0	0	0	0	0	0	0	2	0	1	0	2	1	0	2	0	2	0	0	0	0	1	1	1	1	1	3	0	0	2	0	1	1	0	1	0	0	2	0	1	0	1	0	4	2	2	0	1	0	2	0	5	2	1	2	0	1	0	0	0	1	0	0	0	0	2	0	0	3	0	1	0	0	1	0	0	0	1	0	1	1	0	0	0	0	1	0	1	0	1	1	0	1	1	0	0	0	0	0	0	0	3	0	3	0	2	2	0	0	0	0	0	0	0	1	0	2	0	0	0	0	4	0	0	2	3	1	0	0	1	0	0	0	2	0	1	1	0	2	0	1	1	1	0	1	2	0	0	0	1	0	1	0	0	0	0	0	0	0	2	0	3	0	0	0	0	1	0	2	2	1	1	0	0	1	1	2	0	2	0	3	0	0	0	0	1	0	1	1	0	0	2	0	0	0	0	0	1	0	0	0	1	0	3	1	2	0	0	0	3	0	1	2	1	0	1	1	1	0	0
N0.HOG0005303	2	3	0	1	0	0	0	0	0	0	0	0	0	0	0	0	1	0	0	0	1	0	1	1	0	2	0	1	0	1	0	0	0	0	0	2	0	0	0	1	0	0	1	0	0	0	0	0	1	0	0	0	0	2	0	0	0	0	0	1	1	0	1	1	0	0	0	1	1	0	1	0	1	1	2	1	0	0	1	0	0	0	1	1	3	0	0	0	0	1	0	0	0	0	3	2	0	0	0	0	1	0	1	0	0	0	0	3	0	0	1	1	0	1	0	0	0	0	0	1	0	1	3	1	1	2	1	1	0	0	0	1	1	0	0	0	0	0	1	1	2	0	0	0	0	0	2	1	0	2	0	0	0	1	0	0	0	1	0	0	0	0	0	0	0	0	1	0	0	3	0	0	0	0	3	0	1	1	0	0	1	0	1	1	0	0	0	0	1	1	4	2	1	1	0	0	0	0	3	0	1	1	2	1	0	3	0	1	2	0	2	0	3	1	1	0	0	2	2	0	0	2	1	0	1	2	0	1	0	1	1	0	1	0	1	0	0	0	1	1	0	2	0	0	0	0	1	1	1	1	0	0	1	2	1	1	1	0	0	0	1	0	0	0	0	0	0	4	0	1	1	1	0	3	0	1	1	2	0	0	0	0	0	0	1	0	1	0	0	3	0	1	0	0	1	0	0	1	0	0	0	2	0	0	2	0	0	1	0	1	2	1	0	0	0	0	0	1	0	1	0	0	2	0	0	2	0	0	5	0	1	0	0	1	0	1	0	1	0	0	0	0	1	1	0	1	0	2	1	0	1	0	0	0	1	1	1	1	0	1	1	0	1	0	0	1	0	1	0	0	0	0	2	2	1	0	0	0	0	0	0	0	1	1	0	1	2	1	0	0	0	0	0	1	0	0	2	0	0	0	0	0	0	0	0	0	3	0	0	1	0	0	2	1	1	2	1	1	0	0	0	0	0	0	1	2	1	1	0	1	1	1	2	0	0	1	1	0	1	0	1	0	1	0	0	0	0	1	1	1	0	1	1	0	1	0	1	0	0	0	0	0	1	0	0	0	1	0	0	0	0	2	2	1	0	1	0	0	1	1	3	1	1	0	2	1	1	0	0	0	1	0	3	0	0	0	3	0	0	1	0	0	0	1	1	0	0	0	0	0	0	0	0	0	2	0	1	1	0	0	0	2	2	0	0	0	0	1	1	1	0	0	1	0	1	1	0	0	0	2	0	1	1	1	1	0	1	1	0	1	0	1	0	0	0	0	0	1	0	0	0	2	0	0	0	0	0	1	0	0	1	0	1	1	0	3	0	1	1	0	0	0	0	2	0	1	0	1	2	0	0	1	1	0	0	0	0	1	1	1	0	2	3	0	0	1	1	0	0	2	0	0	0	0	0	1	0	0	1	0	1	3	1	0	0	0	1	0	0	1	0	1	3	0	2	0	1	1	1	0	1	1	1	0	1	0	0	0	0	2	1	0	0	0	1	1	4	0	1	0	0	1	0	0	1	1	1	0	1	0	0	2	2	0	0	1	0	1	0	1	1	0	4	0	2	1	1	0	2	0	0	0	0	0	1	0	3	0	5	0	1	0	3	0	0	2	0	0	1	1	0	0	0	0	0	1	0	1	0	0	0	1	0	2	0	0	0	0	0	2	3	1	2	0	1	0	0	1	0	2	0	0	1	1	0	0	0	0	1	3	3	0	1	1	1	1	2	0	2	0	1	0	3	0	0	0	0	0	1	0	2	0	0	1	1	2	2	0	0	0	2	1	0	2	0	0	0	0	1	0	1	0	1	1	1	1	5	1	0	0	0	0	0	0	0	1	3	0	0	1	0	1	0	1	0	0	0	1	0	0	3	0	0	0	0	0	0	0	2	0	0	1	1	2	0	0	1	0	0	0	0	0	1	1	3	0	0	0	1	0	0	0	0	0	3	0	0	0	0	0	2	0	0	0	0	1	0	0	1	1	2	2	1	0	2	0	0	1	0	0	1	0	0	2	0	0	0	1	1	1	0	1	1	2	0	0	0	4	0	2	0	0	0	0	2	0	0	0	0	0	0	0	0	0	0	0	2	1	1	0	1	1	0	1	0	1	0	0	1	0	1	1	0	0	0	0	0	0	0	1	1	0	1	0	0	1	0	0	0	0	1	2	0	0	0	1	0	3	0	0	0	0	1	0	0	0	0	0	0	0	1	0	0	0	2	0	0	0	0	0	0	0	1	0	0	2	0	0	0	4	0	2	0	0	0	0	0	2	1	0	1	2	1	0	1	1	0	1	1	3	0	1	1	1	0	1	0	1	0	0	0	1	0	0	0	0	0	0	3	2	0	2	0	1	0	0	0	0	0	0	1	0	1	0	0	1	0	0	2	0	0	0	0	2	2	1	0	0	0	0	1	1	2	2	0	0	1	0	0	1	2	0	0	2	0	0	0	0	0	0	0	0	0	3	1	2	2	2	1	0	0	0	0	1	0	0	0	0	1	0	0	0	2	0	0	2	0	0	1	0	0	1	0	2	0	0	0	1	0	1	2	0	1	1	1	1	1	1	0	0	0	2	0	0	0	0	0	0	0	2	0	2	0	1	1	0	4	3	0	0	0	1	1	0	0	1	0	2	0	1	1	2	0	0	0	4	1	1	0	0	0	0	1	0	0	0	1	1	0	1	0	0	0	0	0	0	0	0	1	0	0	5	0	0	1	0	1	0	0	3	0	2	1	0	0	0	0	0	0	0	0	0	0	0	1	0	0	0	0	1	0	0	0	0	1	1	1	1	1	1	0	1	2	0	0	0	0	0	0	0	1	0	0	1	0	0	0	1	1	0	0	1	0	1	1	2	0	0	1	0	0	0	0	3	0	1	0	2	2	1	0	0	1	0	0	0	1	0	1	1	0	0	1	1	0	0	0	0	0	0	0	1	0	0	0	0	0	0	0	0	0	0	1	0	0	0	0	0	0	1	1	0	2	0	0	0	0	0	0	0	0	2	1	0	0	2	0	1	0	1	0	0	0	3	1	0	0	0	1	0	1	0	1	0	2	0	1	0	0	0	2	2	1	2	1	1	1	0	0	0	1	2	2	0	1	0	1	1	0	1	1	0	1	0	2	1	1	1	1	0	0	1	2	1	2	1	1	1	0	0	0	0	0	0	1	1	2	0	1	0	2	0	0	0	0	0	1	2	0	2	2	2	1	0	1	0	0	0	0	1	0	0	0	2	0	1	0	1	0	0	0	1	0	0	0	0	0	2	1	0	0	0	0	0	2	0	0	1	0	0	0	1	1	2	1	1	1	0	0	2	4	2	0	0	1	0	1	0	2	0	0	0	1	0	0	0	0	0	1	0	1	3	0	1	0	0	0	0	1	1	0	2	0	1	0	0	1	1	0	0	0	0	0	0	0	0	1	1	1	0	0	0	0	2	0	1	0	1	0	0	0	0	1	0	1	0	1	0	1	1	3	1	0	0	0	2	0	0	1	0	1	0	0	0	0	0	0	0	0	1	1	0	0	0	0	1	0	1	1	1	0	1	0	0	0	0	0	1	1	0	3	1	0	0	0	5	1	2	0	0	1	1	0	0	1	1	1	1	0	0	0	1	1	1	2	3	1	0	3	1	1	1	0	0	0	2	2	0	0	0	0	0	0	1	0	2	0	0	0	3	0	0	0	0	1	0	1	2	1	0	0	0	2	3	0	2	0	1	0	1	0	0	0	0	0	0	0	1	0	0	1	1	0	0	0	0	0	0	0	3	1	0	0	0	0	0	0	3	0	0	1	2	1	3	0	0	0	0	0	0	1	4	0	0	0	2	2	1	2	0	1	0	0	4	1	0	2	0	0	0	0	0	1	0	0	1	1	0	3	2	0	1	2	1	0	0	0	0	0	1	0	1	0	0	1	1	0	0	0	1	2	0	1	1	0	0	1	3	0	3	0	3	1	0	0	0	0	1	0	0	0	0	2	0	0	1	0	1	1	0	0	0	0	0	0	0	0	2	1	2	1	0	1	0	0	0	0	2	1	0	0	1	1	0	2	0	1	1	0	1	0	1	5	0	0	0	0	0	0	1	1	0	0	0	2	0	1	0	0	0	1	1	2	0	1	0	2	0	0	0	3	1	0	2	0	0	1	1	0	0	1	0	0	0	0	0	1	0	1	0	0	0	1	0	0	0	1	1	0	0	1	3	0	1	0	0	0	0	0	2	0	1	1	0	1	2	0	1	2	0	1	1	0	1	0	1	1	1	0	0	0	0	2	0	0	0	0	0	1	0	0	1	0	3	0	0	0	0	1	1	0	0	0	0	0	3	0	1	2	1	0	1	0	0	1	0	1	0	0	0	1	1	1	0	0	1	1	1	0	0	0	4	1	0	1	1	0	0	0	1	0	1	0	0	0	1	0	0	0	0	0	1	0	1	1	3	3	0	1	0	0	1	1	2	0	2	0	0	1	1	0	1	1	1	0	0	2	1	2	0	1	2	2	1	1	0	0	0	0	1	1	1	0	0	0	1	1	0	0	0	0	0	0	0	0	0	0	0	1	2	1	1	0	1	0	1	0	1	1	0	1	2	0	0	0	2	1	0	0	0	1	0	3	1	0	0	0	0	1	3	0	0	1	2	1	0	1	0	0	0	1	1	1	0	0	2	1	2	0	1	1	1	0	1	0	1	0	1	0	0	0	1	2	0	0	1	0	0	0	0	0	0	0	1	1	0	1	0	0	0	1	0	1	0	0	1	0	2	0	0	0	0	2	1	0	0	3	0	0	2	2	0	0	3	0	1	1	2	2	2	1	1	0	0	0	0	0	1	0	1	0	1	0	0	0	2	0	2	2	1	1	0	1	0	2	0	0	2	0	2	0	0	0	0	0	0	1	1	1	0	0	0	0	0	1	1	2	0	0	1	1	0	0	0	0	0	1	0	1	1	0	2	1	3	4	2	2	0	1	1	0	2	0	1	1	0	2	1	0	1	0	1	1	3	0	1	0	1	0	1	1	0	3	0	0	0	1	1	1	0	0	0	0	0	0	0	0	0	0	1	0	0	0	0	0	0	1	0	1	1	0	0	2	0	0	0	0	0	0	0	0	0	1	0	0	0	1	1	0	0	0	1	0	1	0	0	1	0	0	1	0	0	1	0	1	0	1	1	0	0	1	3	0	1	0	1	1	0	1	0	0	2	1	1	0	0
N0.HOG0004267	1	0	0	1	1	0	0	4	0	0	1	0	0	0	1	1	2	1	0	0	1	2	0	0	0	1	1	1	2	2	3	1	0	1	1	0	1	0	1	1	0	0	1	0	0	1	0	1	2	0	0	1	1	1	1	0	0	1	0	1	0	0	0	0	2	0	0	0	1	0	1	1	1	0	0	2	0	0	0	0	1	1	2	2	0	0	0	1	0	0	1	0	0	0	0	0	0	0	0	1	0	0	0	0	0	0	0	1	2	0	0	1	0	0	1	0	4	0	2	0	2	0	2	0	3	0	0	0	0	0	0	1	1	0	1	2	0	0	0	1	1	0	1	0	0	0	1	0	1	0	1	0	0	0	0	1	5	1	1	0	1	1	0	0	0	0	1	0	0	1	0	0	0	1	2	0	2	0	0	0	1	0	0	0	1	0	0	2	1	2	0	1	4	0	0	0	0	0	1	1	0	0	0	1	0	1	0	0	1	0	0	3	2	4	1	0	0	1	1	0	1	1	0	1	0	0	0	0	1	0	2	0	1	0	1	0	2	0	2	1	0	0	2	0	2	0	2	0	3	1	0	0	0	0	0	0	0	4	0	0	1	1	0	0	0	0	0	1	1	0	0	0	0	2	0	0	2	1	0	1	1	0	0	0	1	0	1	1	1	0	0	0	0	1	0	1	0	0	1	0	0	1	0	1	2	1	0	0	0	0	1	1	0	0	1	0	1	0	0	1	3	0	1	0	0	0	0	1	1	0	0	1	1	1	0	0	1	0	1	0	1	0	0	0	0	1	4	2	0	1	0	3	0	1	0	1	0	0	0	1	2	0	1	0	0	0	1	1	0	2	1	0	0	1	0	3	0	2	0	0	0	0	0	0	0	3	1	1	0	0	0	0	0	0	1	0	1	1	0	1	0	1	0	2	1	1	0	0	0	0	0	0	0	0	0	0	1	0	0	1	0	0	0	0	1	2	0	2	0	0	1	0	2	0	0	1	0	0	0	0	0	0	2	0	0	0	2	0	1	0	1	1	2	2	0	0	1	0	0	0	0	0	0	0	0	0	1	0	1	2	0	2	1	2	1	1	1	0	0	0	1	0	0	0	1	2	0	2	0	1	1	1	0	0	2	2	0	0	1	0	1	0	0	1	1	1	4	0	0	1	0	1	1	0	1	0	1	1	1	0	0	0	3	0	0	0	3	0	1	0	0	1	0	2	1	0	0	0	0	0	1	2	2	0	1	0	0	0	0	1	0	1	0	1	0	0	0	0	0	0	0	1	0	0	0	0	0	1	0	1	0	0	2	0	0	1	0	3	0	0	1	0	1	1	0	0	2	0	0	0	0	0	1	0	0	0	0	0	1	0	0	0	2	0	0	0	2	2	0	1	0	1	0	1	2	2	0	0	0	0	4	0	1	0	0	1	0	0	0	0	2	1	4	2	0	1	3	1	0	0	2	1	1	0	0	0	1	0	0	0	2	0	2	0	1	0	1	0	0	0	0	0	0	0	0	0	0	0	1	0	1	2	1	0	1	1	0	0	0	0	1	0	2	3	0	0	0	1	1	1	0	0	1	0	0	1	3	1	1	1	2	0	1	4	0	0	0	0	0	0	0	0	0	0	0	2	0	0	0	1	0	0	1	1	2	1	0	0	1	0	0	0	0	0	1	0	0	0	0	3	0	1	0	0	0	1	0	0	1	1	1	0	0	0	1	1	0	0	2	0	0	0	0	0	0	0	2	0	0	1	1	2	0	3	1	3	0	1	1	1	1	1	2	0	0	0	0	1	1	0	0	0	1	0	1	3	0	0	0	1	0	0	1	0	1	1	0	0	2	1	0	0	1	0	0	0	0	0	0	0	1	1	1	0	1	0	0	1	4	0	0	1	0	1	0	0	1	1	1	0	1	0	1	0	3	0	1	0	0	0	0	2	0	0	1	1	2	0	1	1	3	3	0	0	2	0	1	1	0	1	1	0	2	2	0	1	2	2	0	2	0	0	1	1	0	0	1	0	0	3	1	0	1	0	0	0	0	2	1	0	0	0	1	0	0	0	1	2	0	2	0	1	0	2	0	0	2	1	1	1	2	0	0	0	0	2	0	1	0	1	1	1	0	0	0	1	0	1	0	0	3	0	1	0	1	0	1	1	0	0	0	0	0	0	3	0	0	0	0	0	0	0	0	0	0	1	2	1	1	0	0	0	0	0	0	1	2	2	0	0	0	0	2	2	2	1	0	0	1	1	0	1	0	2	2	0	0	1	0	2	0	0	0	0	0	2	0	0	0	0	0	1	0	0	0	0	2	0	0	0	0	0	0	0	0	0	2	1	1	1	0	0	1	0	0	0	2	0	1	1	2	0	1	0	0	0	0	0	0	0	0	0	1	0	1	1	1	2	1	2	1	1	0	1	0	1	0	0	1	2	1	0	0	0	0	0	1	1	0	1	2	0	3	2	1	1	1	4	0	0	0	0	0	1	0	0	1	0	0	0	2	0	1	1	0	1	1	0	0	2	0	1	1	0	0	0	0	1	0	0	0	1	0	1	2	0	2	0	0	3	1	1	1	1	0	2	0	0	2	1	0	0	2	0	0	0	0	0	0	0	1	0	1	0	0	0	2	0	0	1	1	0	1	0	2	1	2	1	0	0	1	1	0	0	0	0	0	0	0	0	0	0	0	4	1	0	0	2	0	2	0	1	0	0	0	0	2	0	1	1	0	0	0	1	1	1	0	1	1	1	1	0	0	0	1	0	0	0	0	2	4	0	3	0	1	0	0	1	1	0	0	1	0	0	0	0	1	1	0	2	0	0	0	1	1	0	1	2	1	1	0	1	1	1	0	1	0	0	2	0	0	0	0	0	0	1	0	0	1	1	0	1	0	2	0	0	1	0	0	1	0	0	1	0	2	0	0	1	0	1	0	0	0	2	0	0	2	1	1	1	2	0	1	1	0	0	1	1	1	3	0	0	1	0	0	0	2	0	0	1	2	2	1	1	0	1	0	0	0	0	0	2	0	0	2	1	1	2	0	0	3	1	1	0	1	1	3	0	0	0	1	0	0	0	1	2	1	0	1	0	0	0	1	0	2	2	1	0	2	0	2	1	0	1	0	0	1	0	0	0	1	0	2	2	0	1	0	2	1	0	1	0	1	0	2	0	2	1	0	1	1	0	2	0	1	0	0	0	1	1	1	1	0	1	0	0	0	2	0	0	0	0	1	1	0	0	1	0	2	0	0	1	0	0	0	0	0	2	0	0	0	0	0	1	1	1	0	0	1	1	0	0	1	0	0	0	2	0	0	1	0	2	1	0	0	0	1	0	0	1	0	0	1	1	0	0	0	0	2	1	1	0	2	0	0	2	0	0	0	0	0	0	0	1	0	1	0	1	0	2	1	0	0	2	0	1	1	0	1	0	0	0	0	1	1	1	1	0	0	1	1	0	0	0	0	0	0	0	2	0	1	1	0	0	2	2	1	0	1	1	0	0	1	0	0	0	1	0	2	0	1	0	0	0	0	1	0	2	1	0	0	1	0	0	1	1	0	0	1	0	0	1	0	1	1	0	0	0	0	0	1	1	1	0	0	0	1	2	1	0	0	0	1	0	1	2	1	1	0	1	1	2	1	0	2	0	3	0	0	0	1	0	0	1	0	0	0	2	0	0	1	0	0	0	0	1	1	0	1	2	0	0	0	1	2	0	0	0	0	0	0	0	0	0	0	2	0	0	0	2	0	0	0	0	1	0	1	0	0	1	0	0	0	2	0	0	1	1	0	2	2	1	1	0	0	1	0	0	0	2	0	0	1	0	0	0	2	1	0	2	0	0	0	2	1	0	0	1	0	0	0	0	0	0	0	2	0	0	1	0	3	1	1	1	1	0	0	0	0	0	0	0	0	0	0	0	0	0	0	0	1	2	1	0	0	0	2	0	1	1	1	1	0	1	0	1	1	0	0	3	0	0	0	0	0	0	0	0	2	0	0	2	2	0	1	0	3	1	0	0	0	0	2	1	1	1	0	1	0	0	1	0	1	0	2	0	0	0	1	1	0	2	3	1	1	2	1	1	0	0	0	0	0	0	1	0	3	0	1	1	0	1	3	0	3	1	1	0	0	2	0	0	0	1	1	0	1	0	0	0	0	0	0	0	1	2	1	0	2	0	0	1	0	0	2	0	0	1	1	1	0	1	0	3	0	0	1	1	0	1	0	2	0	0	0	0	0	1	1	0	1	0	2	2	0	0	1	0	0	0	0	1	0	1	0	1	0	0	0	0	0	0	0	0	2	1	0	0	1	0	0	0	0	0	0	0	0	0	0	0	0	0	0	0	0	0	1	1	1	0	1	0	0	0	0	1	3	0	0	0	0	0	0	0	0	1	0	1	0	0	1	0	1	0	0	0	0	1	0	0	0	1	1	0	0	1	0	0	1	0	0	1	0	0	0	0	0	0	0	0	1	0	1	0	1	1	2	0	0	1	2	0	1	1	0	0	0	2	2	0	0	0	0	3	2	3	1	1	0	1	1	0	1	0	0	1	0	1	0	0	0	2	1	0	0	0	0	0	0	1	0	0	3	0	0	1	0	0	1	0	0	3	1	1	0	0	1	0	0	0	2	1	1	2	1	2	0	0	0	0	2	0	3	0	1	0	1	1	2	1	1	0	0	2	0	2	1	0	0	1	2	0	0	1	2	0	2	0	1	0	0	0	0	0	1	1	2	1	1	0	0	0	0	0	0	0	0	4	1	3	1	0	2	1	0	0	0	0	0	1	0	0	0	0	0	0	0	2	0	1	0	0	1	0	0	0	1	0	1	2	1	0	0	2	0	0	0	0	1	0	0	0	1	0	3	1	0	0	2	0	1	0	2	0	0	1	0	0	2	1	3	0	0	0	0	2	1	1	1	1	0	0	0	0	0	0	0	0	0	0	0	0	1	0	1	0	1	2	1	3	0	1	0	1	1	1	1	0	1	1	3	0	0	0	1	0	0	0	1	0	0	2	1	0	1	1	0	1	0	0	1	1	0	0	0	0	1	1	0	0	2	0	1	0	1	1	0	3	2	0	0	1	0	1	0	0	1	1	0	0	1	0	0	0	2	0	0	2	0	0	0	4	0	1	0	1	2	3	0	0	0	0	0	1	1	0	2	0	0	1	0	1	0	0	0	0	1	0	2	1	0	1	1	1	1	0
N0.HOG0004293	1	0	0	0	0	0	1	1	0	0	0	0	0	0	0	0	1	0	0	0	0	1	0	1	0	0	0	0	0	0	0	1	0	0	0	0	0	0	0	1	3	0	0	0	0	0	0	0	0	0	0	0	0	0	1	0	1	1	0	0	0	0	0	0	0	0	0	0	0	0	1	0	0	0	0	0	0	0	0	0	0	0	0	0	0	0	0	1	0	1	0	0	0	0	0	0	0	0	0	0	0	0	0	0	0	0	0	0	0	0	1	0	0	1	0	0	1	0	0	0	0	0	2	0	0	0	0	0	0	0	0	0	0	0	0	0	0	0	0	0	0	0	0	0	1	0	0	0	0	0	0	0	0	0	0	0	0	0	0	0	0	0	0	0	0	0	1	0	0	1	0	0	0	0	0	1	0	0	0	0	0	0	0	0	0	0	0	1	0	0	0	0	1	0	1	0	0	0	0	0	0	0	0	1	0	0	0	1	0	0	0	2	0	0	1	0	0	0	0	0	0	2	0	0	1	0	0	0	1	0	0	0	0	0	0	0	0	1	0	0	0	1	0	0	0	0	1	0	0	1	0	0	0	0	0	1	1	0	0	0	0	0	0	0	0	0	0	0	0	0	0	0	0	3	0	0	0	0	0	0	0	0	0	1	0	0	0	1	1	1	0	0	0	0	0	0	0	2	1	1	1	0	0	0	0	0	0	0	0	0	1	0	0	1	0	0	0	0	0	0	0	0	0	0	0	0	0	0	1	0	0	0	0	0	1	0	0	0	0	0	0	0	0	0	0	0	0	0	0	0	0	0	0	0	0	0	0	1	0	0	0	0	1	0	1	0	0	0	0	0	0	0	0	0	0	1	0	0	0	0	0	0	0	0	0	0	0	0	0	0	0	0	0	0	0	0	1	0	0	0	0	0	0	0	0	0	0	0	0	0	0	0	0	0	0	0	0	0	0	1	0	0	0	0	0	0	0	0	0	0	0	0	0	0	0	0	0	0	0	0	0	0	0	0	0	0	0	0	0	0	0	0	0	0	0	0	0	0	0	0	0	1	0	0	1	0	1	0	0	0	0	0	0	0	0	0	0	0	0	0	0	0	0	0	0	1	0	0	0	0	0	0	0	0	0	0	0	0	0	0	0	0	0	0	1	0	1	0	0	0	0	0	1	0	1	0	0	0	0	0	1	0	0	0	0	0	0	0	0	0	0	0	0	0	0	0	0	0	0	5	0	1	0	0	0	0	0	0	0	1	0	0	0	0	0	0	0	0	0	0	0	0	0	0	0	0	0	0	1	0	0	0	0	0	0	0	0	0	0	0	0	0	1	2	0	1	0	0	0	0	0	0	0	0	0	0	1	0	0	0	0	0	0	0	0	0	0	0	0	0	0	0	0	0	0	0	0	0	0	0	0	2	1	0	0	0	0	0	0	0	0	0	0	0	0	0	1	0	1	1	0	0	0	0	0	0	0	0	0	0	0	0	0	0	0	0	0	0	0	0	0	0	0	0	0	0	0	0	0	0	0	0	0	0	1	0	0	0	0	0	0	0	0	1	0	0	0	0	0	0	0	1	0	0	0	0	1	0	0	1	0	1	0	0	0	0	1	0	0	0	0	0	0	0	0	0	3	0	0	0	0	0	0	1	0	0	0	0	0	0	0	0	0	0	0	0	1	0	0	0	0	0	0	0	0	0	0	1	0	1	0	0	0	1	0	1	0	0	0	0	0	0	0	1	0	0	0	0	0	1	0	0	0	0	0	2	0	0	0	0	0	0	0	0	0	0	0	0	0	0	0	1	0	0	0	1	0	0	0	0	0	1	0	1	0	0	1	1	0	0	0	0	0	0	0	0	0	1	0	0	0	0	0	0	1	0	0	0	0	0	0	1	0	0	0	0	0	1	0	0	0	0	1	1	0	0	0	0	0	0	0	0	0	0	0	1	1	0	0	0	0	0	0	0	0	0	0	0	0	1	0	0	0	1	0	0	0	2	0	0	0	0	0	0	0	0	0	0	1	0	0	0	0	0	0	0	0	0	0	0	0	0	0	0	0	0	0	0	0	0	0	0	2	0	0	0	1	0	0	0	0	0	0	0	0	0	0	2	0	0	0	0	0	0	0	0	1	0	2	0	0	0	2	0	0	0	0	0	0	1	0	0	0	0	0	0	0	1	0	0	0	0	0	0	0	0	0	1	0	0	0	0	0	0	0	0	0	0	0	1	0	0	0	0	0	1	0	0	0	0	0	0	0	1	0	0	0	0	0	0	0	0	0	0	0	0	0	0	0	0	0	1	0	0	0	0	0	0	2	0	0	0	0	0	0	0	0	1	0	0	0	0	1	0	0	0	0	0	0	0	1	0	0	0	0	0	0	1	0	0	0	1	0	0	0	0	0	1	0	0	0	1	0	0	0	0	0	0	0	0	0	0	0	1	0	1	0	0	0	0	0	0	1	0	0	0	0	0	0	0	0	0	0	0	0	1	0	0	0	1	0	0	0	0	0	1	0	1	0	0	0	0	0	1	0	0	0	0	0	0	0	0	0	0	0	0	0	0	0	0	0	1	1	0	0	0	0	0	0	0	0	0	2	0	0	0	1	1	0	0	0	1	0	0	0	0	0	0	0	0	0	0	0	0	0	1	0	0	0	0	0	0	0	2	0	0	0	1	0	0	0	0	0	0	0	0	0	0	0	0	0	0	0	0	0	0	1	0	0	0	1	0	0	0	0	0	0	0	0	0	0	0	0	0	0	0	0	0	0	0	6	0	0	0	0	0	0	0	1	0	0	0	0	0	0	0	0	0	0	0	0	0	0	0	0	0	0	0	0	0	1	1	0	1	0	0	0	0	0	0	0	0	0	0	0	0	0	0	0	0	0	1	0	0	0	1	0	0	0	0	0	0	0	2	0	0	0	0	0	0	0	0	0	0	0	0	0	0	0	0	0	0	0	0	0	0	0	0	0	1	1	0	0	0	0	0	0	0	0	0	0	0	1	0	0	0	0	0	0	0	0	0	0	0	0	0	0	1	0	0	0	0	0	0	0	1	0	0	0	1	0	0	0	0	0	1	0	0	0	0	0	0	0	0	0	0	0	0	0	0	0	0	0	0	0	0	0	0	0	0	0	0	0	0	0	0	0	0	0	0	0	0	0	0	0	0	0	0	0	0	1	0	0	0	0	0	0	1	0	0	0	0	0	0	0	0	0	0	0	0	0	0	0	0	0	0	0	0	0	0	0	0	0	1	0	0	0	2	0	0	0	0	0	0	2	0	0	0	1	0	0	0	0	0	0	0	0	0	0	0	0	1	0	0	0	0	0	0	0	0	0	0	0	0	0	0	0	0	0	0	1	0	1	0	1	0	0	0	0	0	0	0	0	0	0	1	0	0	1	0	0	3	0	0	3	0	1	0	0	0	0	0	0	0	0	0	0	0	0	0	0	1	0	0	0	0	0	0	0	0	0	1	0	0	1	1	0	0	0	0	0	0	0	0	0	0	0	0	0	0	0	0	0	0	0	1	0	0	0	0	0	1	0	0	0	0	0	0	0	1	0	0	0	1	0	0	0	0	0	0	0	0	0	0	0	0	0	1	0	0	0	1	0	0	0	0	0	0	0	0	0	0	0	0	0	0	0	1	0	0	0	0	0	0	0	0	0	0	0	0	0	0	1	1	0	0	0	0	0	0	0	0	0	0	1	1	0	0	0	0	0	0	0	0	0	0	2	0	0	0	0	0	0	0	0	0	0	0	1	0	2	0	0	0	0	0	0	0	0	0	0	1	0	0	0	0	0	0	0	0	4	0	0	0	0	0	0	0	0	0	0	0	0	0	0	0	0	0	0	0	0	0	0	0	0	0	0	0	0	0	0	0	0	0	0	0	0	0	0	0	0	0	0	0	0	0	0	0	0	1	0	0	0	0	0	0	1	0	0	0	0	0	0	0	0	0	0	0	0	0	0	0	0	0	0	0	1	0	0	1	0	0	0	0	0	0	0	0	0	0	0	0	0	0	0	0	0	0	0	0	0	0	1	0	0	0	0	0	0	0	0	1	1	0	0	1	0	0	0	0	0	0	0	0	0	0	0	0	3	0	0	0	0	0	0	0	1	0	0	0	0	0	1	0	0	0	0	0	0	0	0	2	0	0	1	0	0	0	0	0	0	0	0	0	0	0	0	0	0	0	0	0	0	0	0	0	0	0	0	0	0	1	0	0	0	0	0	0	0	0	0	0	0	0	0	0	0	0	0	0	0	0	1	1	0	1	0	0	0	0	0	0	0	0	0	0	0	0	0	0	0	0	0	0	0	1	1	0	0	0	1	0	0	0	0	0	0	0	0	1	0	0	2	0	0	0	1	0	0	0	0	0	0	0	0	0	0	0	0	0	0	0	0	0	0	0	0	0	0	0	1	0	1	0	0	0	1	0	0	0	0	0	0	0	0	0	0	0	1	0	0	0	0	1	0	0	0	0	0	0	0	1	0	0	1	1	0	0	0	0	1	0	0	0	0	0	0	0	0	0	1	0	0	0	0	2	2	0	0	0	0	0	0	0	0	0	0	0	0	0	0	0	0	0	0	0	0	0	1	1	0	0	0	1	0	1	0	0	0	0	0	0	1	0	1	1	0	0	0	0	0	0	2	0	0	0	0	0	1	0	0	0	0	0	0	1	0	0	0	0	0	1	0	0	0	0	0	0	0	0	0	0	1	1	0	0	0	0	0	0	0	0	1	0	0	0	0	0	0	0	0	0	1	0	0	0	0	0	1	0	0	0	0	0	0	0	0	1	0	0	0	0	0	1	0	1	0	0	0	0	0	0	1	0	0	0	0	0	0	0	0	0	0	0	1	0	0	0	0	0	0	0	0	0	0	0	0	0	1	0	1	0	0	1	0	0	0	1	0	0	0	0	0	0	0	0	0	0	0	0	0	0	0	0	0	2	3	0	1	0	0	0	0	0	0	0	1	0	0	0	0	0	0	2	2	0	0	0	0	1	0	0	0	0	0	0	0	0	0	0	0	0	0	0	0	0	1	0	0	0	0	1	1	0	0	1	0	0	1	0	0	1	0	0	0	0	5	0	1	0	0	0	0	0	1	0	0	0	0	0	0	0	0	0	0	0	1	1	0	0	0	0	0	0	0	0	0	0	0	1	0	0	0	0	0	0	0	0	0	0	0	0	0	0	0	0
N0.HOG0006684	2	2	1	2	0	2	2	2	0	0	0	4	1	5	2	1	2	6	2	0	1	2	0	4	0	1	0	2	0	1	2	1	0	2	0	1	3	0	0	2	4	0	4	3	1	1	1	0	1	0	3	1	0	2	2	2	3	0	0	3	1	0	5	2	2	1	0	5	3	3	1	2	0	0	1	2	2	0	0	0	0	1	3	2	2	1	1	2	0	4	0	0	2	0	0	2	2	0	2	4	0	0	1	0	2	3	1	1	2	2	4	3	3	1	1	0	2	1	1	2	2	2	3	3	1	0	2	1	1	2	1	2	2	0	2	2	2	0	0	1	0	0	3	2	1	0	1	1	2	1	4	2	0	1	1	2	2	0	0	0	1	0	0	4	1	0	5	7	0	2	0	2	2	1	3	3	1	3	0	0	5	0	0	0	6	0	1	8	2	1	2	2	1	3	3	2	2	4	2	0	2	0	1	3	0	1	2	3	5	1	0	3	0	2	1	1	1	1	1	2	1	1	1	3	2	2	0	4	1	1	1	2	2	0	3	3	1	1	2	3	1	1	4	0	1	3	1	0	4	1	0	1	0	7	5	3	0	1	0	0	2	5	0	2	0	0	2	2	0	3	0	1	4	3	1	1	1	0	2	0	0	0	3	3	1	0	2	2	1	0	1	3	0	0	0	1	3	4	2	1	0	1	0	0	3	2	2	2	0	0	2	3	0	1	0	2	2	3	1	4	1	0	4	2	0	0	2	2	1	1	1	1	0	3	1	2	1	2	0	0	6	1	1	4	2	1	4	3	2	1	1	3	0	0	1	0	1	1	0	3	2	0	0	1	3	4	1	1	1	1	0	0	4	3	0	1	1	3	0	0	2	1	3	1	0	1	2	2	0	4	6	0	4	1	0	2	6	1	2	6	3	0	0	2	2	2	1	0	4	1	0	2	0	1	4	1	4	1	1	0	0	1	1	0	2	0	0	2	3	2	1	3	2	0	1	4	0	3	1	0	3	0	1	3	0	3	6	4	1	0	2	4	1	4	1	0	6	3	0	2	0	0	1	1	3	3	0	0	4	2	1	3	2	4	3	0	0	0	1	0	1	0	0	2	1	3	3	4	0	0	2	2	1	0	2	1	1	0	4	2	4	1	1	3	0	0	1	3	1	3	0	2	1	1	2	1	1	3	3	0	4	1	1	0	2	0	1	3	1	2	0	1	1	2	8	1	1	0	1	2	2	1	2	2	2	0	2	9	4	0	1	6	0	2	1	0	2	1	1	0	3	3	0	0	1	0	0	4	2	5	0	0	2	0	2	1	0	3	0	1	4	0	5	2	1	2	3	2	2	2	3	1	1	0	1	1	0	2	5	1	5	2	4	1	0	0	4	2	0	7	6	1	0	1	0	2	2	0	1	2	1	3	2	1	0	2	3	0	3	1	0	1	5	1	0	2	1	3	3	1	2	4	5	2	0	4	1	0	0	1	3	0	2	3	2	1	2	1	2	1	1	3	1	2	0	1	2	2	1	2	3	2	0	2	3	1	2	2	0	0	4	1	1	2	6	2	1	0	2	0	0	3	4	2	4	2	8	0	5	1	1	2	3	1	3	1	1	2	1	5	3	3	1	1	5	1	1	1	2	2	0	1	3	1	0	3	6	2	1	5	2	1	2	3	4	0	1	1	0	2	1	7	1	0	0	0	1	0	2	1	0	5	6	2	3	4	1	0	3	1	1	3	2	0	0	3	1	3	1	1	0	2	0	0	2	1	1	1	2	6	0	0	3	5	1	1	0	1	1	0	2	3	0	0	2	1	1	1	1	0	0	0	0	2	1	2	2	2	1	4	0	3	6	3	1	0	0	2	0	2	1	3	2	2	1	1	1	5	3	3	2	0	1	0	3	2	1	2	3	2	5	0	1	4	2	3	0	4	0	3	0	1	1	0	6	4	2	2	1	2	1	1	1	0	1	1	1	0	3	3	3	5	2	6	0	5	2	4	1	1	0	0	0	0	1	3	1	0	5	2	1	4	1	2	0	1	0	2	0	3	1	0	4	2	2	0	5	0	1	5	2	5	1	2	0	4	3	0	1	0	3	1	1	1	3	0	0	3	1	3	1	0	2	1	0	2	2	2	0	0	1	1	1	0	1	1	3	1	0	3	0	3	0	0	2	1	0	3	0	0	1	0	0	0	0	1	1	5	0	3	3	0	2	1	2	3	5	2	3	0	2	1	5	2	3	2	0	3	2	3	1	2	0	1	0	2	0	2	1	2	1	1	0	4	0	3	1	2	3	0	0	2	0	0	3	2	0	1	2	1	4	0	0	2	1	0	2	2	5	5	1	0	2	6	2	1	2	3	1	3	1	0	1	0	0	2	0	3	3	0	0	3	1	3	0	0	0	0	2	2	1	1	1	2	1	3	2	0	1	0	1	0	1	5	2	2	0	1	2	1	4	1	1	1	0	2	3	3	1	0	1	1	4	0	1	1	1	1	1	0	2	0	1	1	1	5	1	2	3	1	2	1	3	3	0	0	1	4	3	0	4	2	1	1	3	1	0	2	0	3	2	1	1	1	0	0	0	0	0	0	3	5	4	1	0	0	2	2	0	0	0	1	0	0	4	1	3	0	0	1	1	3	1	4	2	2	0	1	3	2	1	0	2	4	2	1	3	2	1	2	0	0	0	3	0	3	3	3	5	0	0	3	2	0	5	0	4	0	3	0	1	1	4	2	3	4	1	0	2	5	2	2	2	4	1	3	0	2	4	1	1	1	2	1	0	2	2	2	1	2	0	2	3	2	0	0	1	0	5	1	1	1	1	0	3	3	0	3	0	2	2	2	1	3	4	2	0	2	3	4	2	1	0	1	0	0	0	3	0	5	2	0	5	0	1	1	6	1	2	3	0	0	2	1	0	1	0	2	0	1	0	1	0	2	1	5	0	3	0	1	3	2	4	3	4	3	2	0	3	1	2	3	2	0	2	0	4	4	1	3	0	3	3	1	0	1	3	0	1	2	1	2	3	5	1	1	6	1	0	2	1	4	0	0	4	0	0	0	0	0	4	2	1	3	3	3	2	2	0	0	2	5	2	0	3	2	2	1	1	1	2	5	2	1	1	1	3	1	3	0	3	0	3	1	2	0	2	5	5	1	1	0	3	0	2	0	2	2	0	0	3	2	2	1	5	2	1	1	1	2	0	2	1	4	2	0	4	0	1	2	2	0	5	1	1	1	0	3	1	0	1	2	1	1	0	1	2	1	0	3	3	2	2	0	6	4	1	2	1	0	1	1	5	2	2	3	0	0	0	1	0	3	4	1	1	3	1	4	0	3	5	0	2	2	1	4	0	3	3	2	0	5	1	2	4	3	4	0	0	1	3	1	2	1	2	2	4	1	3	0	0	0	1	2	2	3	1	1	0	0	1	0	1	2	4	1	3	0	1	2	1	0	5	1	0	3	1	2	1	0	0	1	1	1	1	2	5	0	1	2	1	3	2	2	2	4	4	1	1	2	0	0	0	0	1	1	0	1	2	0	1	4	0	3	4	2	0	2	5	1	0	1	1	1	2	2	1	2	1	2	2	1	1	0	0	4	2	4	1	0	0	0	2	2	0	2	1	1	1	5	1	2	0	0	0	3	2	0	0	3	1	0	1	1	0	0	3	3	1	1	0	0	2	1	3	1	1	3	1	3	3	2	1	1	1	3	0	0	0	1	1	2	1	3	0	2	2	0	0	2	1	2	1	0	0	0	0	0	5	4	2	0	3	4	0	0	1	3	3	0	4	2	2	1	1	4	3	3	2	3	5	2	2	0	3	0	3	2	2	2	0	1	0	2	3	3	2	4	1	4	4	0	4	2	0	1	1	4	1	3	1	2	2	2	4	0	0	0	2	2	3	4	1	2	4	0	1	1	0	1	3	5	1	0	4	0	5	5	3	1	1	5	1	2	1	5	2	2	0	4	3	0	1	0	1	2	0	0	4	1	2	1	0	0	4	3	5	1	1	1	0	0	1	2	1	2	3	3	1	2	0	3	1	0	4	2	2	0	3	1	1	3	2	4	2	2	0	0	0	3	2	0	3	1	3	3	0	2	4	1	1	0	0	2	3	0	1	0	0	3	5	0	2	3	0	0	1	0	1	4	1	1	2	2	0	0	0	0	4	1	0	5	0	4	1	0	1	1	0	0	1	2	0	5	1	0	0	3	1	0	2	0	2	0	3	2	0	2	0	1	2	5	0	2	5	3	2	2	1	3	0	2	4	0	0	0	4	0	2	6	1	1	1	3	1	2	2	2	0	2	0	2	2	0	3	2	0	5	2	4	2	0	0	2	1	2	1	4	1	2	3	2	0	1	1	4	2	0	3	0	1	2	1	1	3	1	3	2	0	1	0	0	2	0	0	0	1	3	0	0	1	4	0	0	1	0	4	1	2	0	1	4	1	6	0	0	0	2	3	2	1	2	0	0	2	3	6	1	1	3	0	0	4	1	2	0	4	3	0	3	2	4	2	2	0	2	2	3	4	2	1	2	2	3	1	2	0	0	3	0	3	3	1	4	2	1	1	1	0	2	2	1	5	1	1	1	2	0	2	5	1	2	3	6	2	3	0	0	7	3	5	1	0	1	1	2	0	0	1	3	5	3	0	0	2	4	6	5	3	1	2	2	0	3	3	2	0	2	1	2	0	2	0	1	5	0	0	3	1	2	4	1	1	1	2	1	0	0	3	0	1	2	1	0	1	1	0	3	1	2	1	1	3	0	0	0	2	1	0	0	3	0	0	5	0	0	0	3	4	2	1	0	0	0	0	1	1	2	2	1	2	1	0	1	2	2	2	2	2	0	0	2	2	0	0	0	2	3	3	0	1	2	3	1	0	2	3	3	2	1	2	1	0	0	0	2	3	0	2	1	3	5	2	1	5	0	1	1	0	0	1	2	0	2	1	1	0	5	0	0	0	2	2	1	1	3	1	2	0	1	2	1	5	1	0	1	1	4	2	3	3	3	2	1	2	1	2	1	2	0	0	1	0	1	0	1	3	2	0	0	2	1	3	1	1	1	0	2	6	1	2	0	4	3	1	2	2	1	4	1	1	3	2	2	3	1	7	4	3	0	3	5	1	3	2	0	1	0	1	0	5	2	1	1	1	0	2	3	4	2	4	0	1	3	1	4	0	2	2	1	0	0	0	0	0	2
N0.HOG0010654	2	4	3	1	3	1	3	3	0	2	1	2	5	2	1	4	1	0	1	1	4	3	2	3	1	1	2	0	0	2	3	0	0	0	1	1	0	2	3	4	7	2	0	5	1	2	0	6	3	0	3	0	2	5	2	4	1	0	1	1	2	0	4	3	2	0	5	5	5	2	3	3	1	0	7	3	7	0	0	3	0	0	0	1	6	1	1	1	0	2	3	2	2	2	3	2	3	0	0	0	2	0	5	1	5	1	4	2	0	6	6	5	1	2	4	0	2	0	2	5	0	2	4	2	5	1	2	4	4	3	1	4	2	0	2	1	3	0	3	2	3	0	1	1	3	0	3	3	1	3	2	1	0	0	0	6	5	1	0	0	0	0	1	2	0	0	3	2	0	1	1	4	6	0	4	2	1	2	3	0	2	0	3	2	1	0	4	4	1	6	3	4	4	1	1	1	1	6	3	2	2	2	4	6	2	3	4	7	4	0	2	3	3	4	5	3	1	2	2	2	1	0	3	3	0	2	2	4	4	0	3	1	4	2	1	1	3	6	1	7	2	2	7	0	1	2	4	1	5	3	0	2	0	7	1	1	5	2	0	0	2	1	0	1	0	0	3	3	3	4	4	1	1	3	0	3	2	2	0	0	1	0	1	1	2	0	3	7	4	4	1	2	1	2	0	3	5	3	0	1	0	1	0	3	3	2	1	1	0	1	7	4	3	2	1	7	1	1	2	2	3	0	1	3	0	0	1	3	4	2	3	2	1	0	1	5	1	0	3	3	8	0	2	3	1	6	0	1	7	2	0	5	4	0	0	2	5	4	0	1	2	1	2	1	2	3	3	1	3	2	2	2	2	2	0	2	6	1	0	3	0	4	1	2	0	2	1	2	2	3	0	1	1	3	3	2	4	1	2	4	0	1	1	2	0	4	3	0	4	1	0	2	2	2	2	1	2	4	3	2	1	0	0	3	0	3	5	2	3	1	3	2	4	0	5	0	0	4	2	0	0	0	2	1	1	7	0	3	2	1	3	1	3	6	2	2	1	1	1	0	0	3	3	0	2	3	5	0	2	5	2	2	2	0	3	1	5	0	0	1	1	0	0	6	4	1	1	3	0	3	1	2	4	0	0	4	4	1	2	4	2	2	3	3	2	2	0	1	3	2	0	2	2	1	3	1	1	2	0	0	2	4	3	0	0	0	4	4	5	4	0	8	3	4	3	2	0	2	5	6	2	3	5	3	5	0	6	2	4	0	0	1	0	3	0	0	6	0	2	2	1	3	1	0	3	0	1	3	2	4	1	0	1	1	3	2	0	2	0	0	3	0	2	3	2	6	7	2	3	1	3	1	2	1	1	4	0	2	3	1	0	1	9	1	0	0	3	0	0	2	1	2	3	4	0	0	2	2	0	4	2	2	3	2	0	3	3	0	1	0	4	5	0	1	2	3	6	0	2	0	1	4	4	0	2	2	4	1	2	1	4	0	2	1	2	2	4	4	0	3	2	2	3	2	7	2	0	0	0	2	5	5	1	0	5	3	4	2	1	0	2	1	2	0	2	3	3	2	4	0	5	5	1	3	3	1	4	1	5	5	3	1	6	3	1	1	0	2	5	2	1	7	1	0	4	2	6	5	4	5	0	0	3	7	2	5	4	0	3	2	2	3	1	5	0	1	0	1	1	6	1	3	3	2	0	0	0	0	1	3	7	3	3	1	2	4	1	1	3	1	5	3	2	1	2	0	2	0	3	3	2	3	1	4	1	3	4	4	3	2	2	0	2	3	1	0	0	5	3	4	3	2	1	0	3	4	3	2	0	2	2	3	1	1	5	0	4	4	0	3	0	2	6	2	0	0	0	5	5	3	3	0	1	5	4	2	2	4	3	4	1	2	0	7	5	5	1	2	0	4	2	4	1	3	2	2	3	4	3	1	1	2	0	1	4	2	6	2	4	1	0	2	0	0	2	2	4	2	2	10	3	5	3	4	3	1	0	6	3	4	0	0	2	4	1	1	0	0	4	5	1	2	2	0	0	4	0	3	5	1	2	0	3	4	5	0	3	6	0	2	2	6	4	3	4	2	2	5	2	1	1	0	2	1	4	2	0	6	3	7	2	5	3	2	1	5	4	2	5	1	5	3	2	0	0	1	1	1	0	2	0	1	0	3	7	3	0	6	2	0	0	4	2	0	0	1	1	1	3	1	4	1	3	0	5	1	0	2	1	1	3	4	6	4	3	5	0	2	1	2	0	0	0	1	2	0	0	4	0	4	2	4	1	3	0	4	3	1	2	2	0	5	1	0	0	0	1	3	1	0	1	1	1	1	2	2	2	4	7	5	4	1	0	2	1	0	1	1	2	1	5	3	0	4	0	4	1	2	1	0	0	3	3	3	1	0	5	5	3	6	2	3	3	3	0	7	0	0	2	1	5	1	0	9	10	1	1	0	1	2	0	1	3	1	0	5	3	7	2	1	0	5	4	3	3	3	0	2	3	5	1	3	10	2	2	1	0	0	2	3	8	3	4	6	0	1	0	4	2	0	5	1	2	3	4	7	1	1	3	4	4	1	1	3	0	7	0	0	0	10	3	5	2	1	3	0	5	4	0	2	3	5	3	0	3	1	2	2	0	2	2	4	0	2	0	4	3	4	5	0	2	1	1	8	4	0	6	4	0	6	0	1	0	5	3	1	3	3	1	4	1	3	4	2	2	0	7	1	7	0	3	0	2	2	3	2	3	2	0	1	7	0	1	2	0	3	3	2	1	3	2	1	1	2	4	0	4	1	3	3	0	3	4	1	0	1	2	1	3	1	2	4	1	5	2	1	2	2	3	3	2	7	2	1	1	1	2	0	2	3	4	1	0	4	1	4	1	2	1	7	1	3	5	3	0	1	4	1	3	4	0	0	2	2	6	1	1	3	2	4	1	0	0	5	1	3	3	4	0	4	2	2	2	1	2	3	10	3	1	3	6	1	5	1	1	0	5	4	0	6	4	5	4	0	0	6	5	2	0	1	3	0	0	3	3	2	6	2	2	2	6	2	0	4	3	0	3	0	0	1	5	3	1	3	3	3	2	3	2	0	2	1	3	0	3	3	2	1	1	3	8	2	1	0	4	2	3	4	7	0	3	0	2	2	5	1	2	1	5	1	1	0	7	0	2	1	2	2	0	1	2	2	3	0	2	2	2	1	8	4	4	4	2	3	3	1	1	2	4	5	2	1	2	5	3	1	3	1	1	3	0	1	0	0	0	1	0	2	2	3	2	3	4	0	4	2	0	4	5	2	4	4	2	5	1	4	0	0	7	3	6	7	2	1	0	1	3	4	1	2	1	0	3	2	0	1	1	1	2	3	0	1	2	2	0	8	3	0	0	0	0	4	4	5	2	6	1	4	4	1	0	4	1	1	2	3	8	1	3	3	1	0	0	3	3	4	4	0	1	1	0	4	1	4	0	0	1	1	4	2	3	2	3	0	4	6	4	0	2	1	0	2	2	1	0	3	5	3	1	5	0	1	2	1	1	7	0	2	1	0	4	5	0	4	1	0	0	6	1	1	1	0	0	2	9	5	3	4	1	2	1	3	1	1	1	3	3	2	0	1	1	0	2	4	2	3	4	2	1	6	2	1	2	2	1	7	6	1	0	2	2	0	3	1	2	5	0	4	4	2	3	1	3	0	1	2	4	3	2	2	2	2	0	3	2	5	0	2	5	3	1	3	2	4	0	7	1	1	0	7	6	1	1	0	0	4	0	0	6	4	3	1	3	4	0	0	2	6	0	0	9	2	1	2	2	1	1	2	1	1	5	1	2	0	2	2	3	5	2	0	0	3	0	1	3	2	4	1	1	2	4	2	1	3	3	5	4	3	6	1	4	4	4	4	3	0	3	0	5	3	1	2	0	2	2	1	0	0	1	5	3	5	1	6	2	2	4	6	5	9	3	2	4	1	1	1	5	1	4	3	5	0	3	1	3	8	1	0	1	1	3	1	2	1	6	3	2	2	0	4	2	2	5	3	4	5	1	5	1	2	0	2	3	1	3	2	5	2	2	4	0	2	5	2	2	4	3	2	0	3	2	2	1	4	1	0	5	0	5	1	2	8	2	3	2	0	3	2	0	6	2	1	0	2	2	0	5	2	1	3	1	1	0	0	2	2	3	0	4	1	1	5	1	1	0	0	2	5	3	0	4	2	0	5	5	0	0	2	0	2	0	1	3	0	4	4	2	3	3	3	0	2	0	5	5	1	2	3	0	4	0	1	6	4	0	4	3	2	2	1	0	5	5	4	1	1	3	2	2	3	4	4	4	2	3	2	0	5	2	3	6	0	0	4	3	2	1	6	4	4	1	4	4	0	6	2	4	1	2	0	0	3	3	3	4	1	3	6	1	0	1	3	6	1	0	1	3	0	1	0	0	2	2	0	2	1	2	0	1	4	1	8	3	5	2	2	3	5	4	0	2	1	0	3	1	5	2	2	0	3	3	2	8	1	2	2	5	3	1	3	3	2	1	4	3	9	3	1	0	3	3	1	3	4	2	2	1	2	7	0	3	2	7	3	4	2	0	2	7	4	1	3	6	0	2	0	3	1	5	0	3	1	2	5	0	1	0	1	2	5	5	4	5	0	1	0	3	0	4	1	1	2	3	0	5	3	6	3	2	1	3	4	1	4	1	5	2	5	0	3	0	1	2	2	4	1	4	2	4	3	1	0	2	2	1	0	2	1	3	0	1	2	2	0	2	3	1	5	4	1	4	4	4	2	0	3	2	0	1	3	0	1	0	7	4	5	4	1	2	3	2	1	0	4	0	5	2	2	2	4	3	3	2	4	1	2	1	4	0	1	1	0	3	0	9	3	4	4	2	1	4	3	4	2	0	0	1	1	6	0	3	1	1	3	0	5	2	2	1	7	2	7	1	2	2	0	1	8	4	0	1	1	4	2	8	5	2	2	1	2	0	1	2	2	2	1	4	5	3	2	3	3	1	12	4	0	1	0	2	3	1	3	2	0	1	6	5	4	3	0	2	3	0	3	1	2	6	3	0	0	5	3	1	2	0	1	0	5	2	2	1	0	1	2	3	0	8	2	2	4	2	4	1	5	3	4	3	3	3	3	3	1	0	3	4	0	2	2	2	1	1	1	5	2	0	0	3	3	2	4	3	5	0	1	0	1	0	3	4	5	0	1	6	4	0	2
N0.HOG0013032	0	0	0	0	0	0	0	0	0	0	0	0	0	0	0	0	0	0	0	0	0	0	0	0	0	0	0	0	0	0	0	0	0	0	0	0	0	0	0	0	0	0	0	0	0	0	0	0	0	0	0	0	1	0	0	0	0	0	0	0	0	0	0	0	0	0	0	0	0	0	0	0	0	0	0	0	0	0	0	0	0	0	0	0	0	0	0	0	0	0	0	0	0	0	0	0	0	0	0	0	0	0	0	0	0	0	0	0	0	0	0	0	0	0	0	0	0	1	0	0	0	0	0	0	0	0	0	0	0	0	0	0	0	0	0	0	0	0	0	0	0	0	0	0	0	0	0	0	0	0	0	0	0	0	0	0	0	0	0	0	0	0	0	0	0	0	0	0	0	0	0	0	0	0	0	0	0	0	0	0	0	0	0	0	0	0	0	0	0	0	0	0	0	0	0	0	0	0	0	0	0	0	0	0	0	0	0	0	0	0	0	0	0	0	0	0	0	0	0	0	0	0	0	0	0	0	0	0	0	0	0	0	0	0	0	0	0	0	0	0	0	0	0	0	0	0	0	0	0	0	0	0	0	0	0	0	0	0	0	0	0	0	0	0	0	0	0	0	0	0	0	0	0	0	0	0	0	0	0	0	0	0	0	0	0	0	0	0	0	0	0	0	0	0	0	0	0	0	0	0	0	0	0	0	0	0	0	0	0	0	0	0	0	0	0	0	0	0	0	0	0	0	0	0	0	0	0	0	0	0	0	0	0	0	0	0	0	0	0	0	0	0	0	0	0	0	0	0	0	0	0	0	0	0	0	0	0	0	0	0	0	0	0	0	0	0	0	0	0	0	0	0	0	0	0	0	0	0	0	0	0	0	0	0	0	0	0	0	0	0	0	0	0	0	0	0	0	0	0	0	0	0	0	0	0	0	0	0	0	0	0	0	0	0	0	0	0	0	0	0	0	0	0	0	0	0	0	0	0	0	0	0	0	0	0	0	0	0	0	0	0	0	0	0	0	0	0	0	0	0	0	0	0	0	0	0	0	0	0	0	0	0	0	0	0	0	0	0	0	0	0	0	0	0	0	0	0	0	0	0	0	0	0	0	0	0	0	0	0	0	1	0	0	0	0	0	0	0	0	0	0	0	0	0	0	0	0	0	0	0	0	0	0	0	0	0	0	0	0	0	0	0	0	0	0	0	0	0	0	0	0	0	0	0	0	0	0	0	0	0	0	0	0	0	0	0	0	0	0	0	0	0	0	0	0	0	0	0	0	0	0	0	0	0	0	0	0	0	0	0	0	0	0	0	0	0	0	0	0	0	0	0	0	0	0	0	0	0	0	0	0	0	0	0	0	0	0	0	0	0	0	0	0	0	0	0	0	0	0	0	0	0	0	0	0	0	0	0	0	0	0	0	0	0	0	0	0	0	0	0	0	0	0	0	0	0	0	0	0	0	0	0	0	0	0	0	0	0	0	0	0	0	0	0	0	0	0	0	0	0	0	0	0	0	1	0	0	0	0	0	0	0	0	0	0	0	0	0	0	0	0	0	0	0	0	0	0	0	0	0	0	0	0	0	0	0	0	0	0	0	0	0	0	0	0	0	0	0	0	0	0	0	0	0	0	0	0	0	0	0	0	0	0	0	0	0	0	0	0	0	0	0	0	0	0	0	0	0	0	0	0	0	0	0	0	0	0	0	0	0	0	0	0	0	0	0	0	0	0	0	0	0	0	0	0	0	0	0	0	0	0	0	0	0	0	0	0	0	0	0	0	0	0	0	0	0	0	0	0	0	0	0	0	0	0	0	0	0	0	0	0	0	0	0	0	0	0	0	0	0	0	0	1	0	0	0	0	0	0	0	0	0	0	0	0	0	0	0	0	0	0	0	0	0	0	0	0	0	0	0	0	0	0	0	0	0	0	0	0	0	0	0	0	0	0	0	0	0	0	0	0	0	0	0	0	0	0	0	0	0	0	0	0	0	0	0	0	0	0	0	0	0	0	0	0	0	0	0	0	0	0	0	0	0	0	0	0	0	0	0	0	0	1	0	0	0	0	0	0	0	0	0	0	0	0	0	0	0	0	0	0	0	0	0	0	0	0	0	0	0	0	0	0	0	0	0	0	0	0	0	0	0	0	0	0	0	0	0	0	0	0	0	0	0	0	0	0	0	0	0	0	0	0	0	0	0	0	0	0	0	0	0	0	0	0	0	0	0	0	0	0	0	0	0	0	0	0	0	0	0	0	0	0	0	0	0	0	0	0	0	0	0	0	0	0	0	0	0	0	0	0	0	0	0	0	0	0	0	0	0	0	0	0	0	0	0	0	0	0	0	0	0	0	1	0	0	0	0	0	0	0	0	0	0	0	0	0	0	0	0	0	0	0	0	0	0	0	0	0	0	0	0	0	0	0	0	0	0	0	0	0	0	0	0	0	0	0	0	0	0	0	0	0	0	0	0	1	0	0	0	0	0	0	0	0	0	0	0	0	0	0	0	0	0	0	0	0	0	0	0	0	0	0	0	0	0	0	0	0	0	0	0	0	0	0	0	0	0	0	0	0	0	0	0	0	0	0	0	0	0	0	0	0	0	0	0	0	0	0	0	0	0	0	0	0	0	0	0	0	0	0	0	0	0	0	0	0	0	0	0	0	0	0	0	0	0	0	0	0	0	0	0	0	0	0	0	0	0	0	0	0	0	0	0	0	0	0	0	0	0	0	0	0	0	0	0	0	0	0	0	0	0	0	0	0	0	0	0	0	0	0	0	0	0	0	0	0	0	0	0	0	0	0	0	0	0	0	0	0	0	0	0	0	0	0	0	0	0	0	0	0	0	0	0	0	0	0	0	0	0	0	0	0	0	0	0	0	0	0	0	0	0	0	0	0	0	0	0	0	0	0	0	0	0	0	0	0	0	0	0	0	0	0	0	0	0	0	0	0	0	0	0	0	0	0	0	0	0	0	0	0	0	0	0	0	0	0	0	0	0	0	0	0	0	0	0	0	0	0	0	0	0	0	0	0	0	0	0	0	0	0	0	0	0	0	0	0	0	0	0	0	0	0	0	0	0	0	0	0	0	0	0	0	0	0	0	0	0	0	0	0	0	0	0	0	0	0	0	0	0	0	0	0	0	0	0	1	0	0	0	0	0	0	0	0	0	0	0	0	0	0	0	0	0	0	0	0	0	0	0	0	0	0	0	0	0	0	0	0	0	0	0	0	1	0	0	0	0	0	0	0	0	0	0	0	0	0	0	0	0	0	0	0	0	0	0	0	0	0	0	0	0	0	0	0	0	0	0	0	0	0	0	0	0	0	0	0	0	0	0	0	0	0	0	0	0	0	0	0	0	0	0	0	0	0	0	0	0	0	0	0	0	0	0	0	0	0	0	0	0	0	0	0	0	0	0	0	0	0	0	0	0	0	0	0	0	0	0	0	0	0	0	0	0	0	0	0	0	0	0	0	0	0	0	0	0	0	0	0	0	0	0	0	0	0	0	0	0	0	0	0	0	0	0	0	0	0	0	0	0	1	0	0	0	0	0	0	0	0	0	0	0	0	0	0	0	0	0	0	0	0	0	0	0	0	0	0	0	0	0	0	0	0	0	0	0	0	0	0	0	0	0	0	0	0	0	0	1	0	0	0	0	0	0	1	0	0	0	0	0	0	0	0	0	0	0	0	0	0	0	0	0	0	0	0	0	0	0	0	0	0	0	0	0	0	0	0	0	0	0	0	0	0	0	0	0	0	0	0	0	0	0	0	0	0	0	0	0	0	0	0	0	0	0	0	0	0	0	0	0	0	0	0	0	0	0	0	0	1	0	0	0	0	0	0	0	0	0	0	0	0	0	0	0	0	0	0	0	0	0	0	0	0	0	0	0	0	0	0	0	0	0	0	0	0	0	0	0	0	0	0	0	0	0	0	0	0	0	0	0	0	0	0	0	0	0	0	0	0	0	0	0	0	0	0	0	0	0	0	0	0	0	0	0	0	0	0	0	0	0	0	0	0	0	0	0	0	0	0	0	0	0	0	0	0	0	0	0	0	0	0	0	0	0	0	0	0	0	0	0	0	0	0	0	1	0	0	0	0	0	0	0	0	0	0	0	0	0	0	0	0	0	0	0	0	0	0	0	0	0	0	0	0	0	1	0	0	0	0	0	0	0	0	0	0	0	0	0	0	0	0	0	0	0	0	0	0	0	0	0	0	0	0	0	0	0	0	0	0	0	0	0	0	0	0	0	0	0	0	0	0	0	0	0	0	0	0	0	0	0	0	0	0	0	0	0	0	0	0	0	0	0	0	0	0	0	0	0	0	0	0	0	0	0	0	0	0	0	0	0	0	0	0	0	0	0	0	0	0	0	0	0	0	0	0	0	0	0	0	0	0	0	0	0	0	0	0	0	0	0	0	0	0	0	0	0	0	0	0	0	0	0	0	0	0	0	0	0	0	0	0	0	0	0	0	0	0	0	0	0	0	0	0	0	0	0	0	0	0	0	0	0	0	0	0	0	0	0	0	0	0	0	0	0	0	0	0	0	0	0	0	0	0	0	0	0	0	0	0	0	0	0	0	0	0	0	0	0	0	0	0	0	0	0	0	0	0	0	0	0	0	0	0	0	0	0	0	0	0	0	0	0	0	0	0	0	0	0	0	0	0	0	0	0	0	1	0	0	0	0	0	0	0	0	0	0	0	0	0	0	0	0	0	0	0	0	0	0	0	0	0	0	0	0	0	0	0	0	0	0	0	0	0	1	0	0	0	0	0	0	0	0	0	0	0	0	0	0	0	0	0	0	0	0	0	0	0	0	0	0	0	0	0	0	0	0	0	0	0	0	0	0	0	0	0	0	0	0	0	0	0	0	0	0	0	0	0	0	0	0	0	0	0	0	0	0	0	0	0	0	0	0	0	0	0	0	0	0	0	0	0	0	0	0	0	0	0	0	0	0	0	0	0	0	0	0	0	0	0	0	0	0	0	0	0	0	0	0	0	0	0	0	0	0	0	0	0	0	0	0	0	0	0	0	0	0	0	0	0	0	0	0	0	0	0	0	0	0	0	0	0	0	0	0	0	0	0	0	0	0	0	0	0	0	0	0	0	0	0	0	0	0	0	0	0	0	0	0	0	0	0	0	0	0	0	0	0	0	0	0	0	0	0	0	0	0	0	0	0	0	0	0	0	0	0	0
N0.HOG0005278	0	0	0	0	0	0	0	2	0	0	0	0	1	1	1	0	2	0	1	0	0	1	1	0	0	0	0	0	1	0	0	0	0	0	0	1	0	0	0	1	0	0	0	1	0	0	1	0	0	0	0	0	0	0	0	1	0	1	0	0	0	0	0	0	0	0	1	2	0	0	0	0	0	0	1	0	0	0	0	0	0	1	0	1	0	0	1	2	0	0	1	1	1	0	0	0	0	0	0	0	0	0	0	0	0	0	1	0	0	0	0	0	1	0	0	0	0	1	0	0	1	1	1	0	0	0	0	0	0	0	0	1	1	0	0	0	0	0	0	0	1	0	3	0	0	0	0	0	1	0	0	0	0	0	0	0	0	0	0	0	0	0	0	0	0	0	0	1	0	0	0	0	0	0	1	0	0	0	1	0	4	0	1	0	0	1	0	2	0	0	1	0	0	2	1	0	1	1	0	0	0	1	0	2	0	0	0	0	1	0	1	2	0	0	1	0	1	2	0	1	0	0	0	1	0	0	0	0	0	1	0	0	0	0	0	2	0	0	0	1	0	1	0	0	0	0	0	2	0	1	1	0	0	0	1	1	0	0	0	0	1	0	0	1	0	0	0	0	0	0	0	0	1	0	0	0	2	1	1	2	0	0	1	0	0	0	0	1	1	0	0	0	0	0	0	0	1	0	1	0	0	0	0	0	0	1	0	0	0	0	1	3	0	0	0	1	0	1	1	0	0	0	0	0	0	0	1	1	0	2	1	0	0	0	0	2	0	0	0	0	0	0	0	1	0	1	1	1	1	0	0	0	0	2	0	0	0	1	0	0	1	0	1	2	0	3	1	0	1	1	0	0	1	1	0	0	0	1	0	1	0	0	1	0	0	0	1	0	0	0	0	0	0	0	0	0	2	2	0	1	1	0	0	0	1	0	0	0	0	3	0	0	0	0	0	0	1	0	0	0	0	1	0	0	0	0	0	0	1	0	1	0	0	0	0	0	0	1	0	1	1	0	0	0	0	1	0	0	2	0	0	0	0	1	1	0	0	2	1	1	0	0	0	0	0	0	0	0	1	0	0	0	0	0	1	0	0	0	0	1	2	0	1	0	0	2	0	0	0	1	0	1	3	0	0	1	0	0	2	0	0	0	0	1	0	0	0	0	0	0	0	0	0	2	1	0	1	1	0	0	1	1	1	0	1	0	0	0	0	0	1	0	1	1	1	1	0	0	0	0	0	2	1	0	0	0	1	0	1	1	0	0	0	0	0	0	1	0	0	0	2	1	0	0	0	0	0	0	0	2	0	0	0	0	0	0	0	0	0	0	0	0	0	0	0	0	0	0	0	1	1	0	0	0	0	0	0	0	0	2	0	1	0	2	0	0	0	0	0	0	0	0	1	1	0	1	1	0	0	0	1	2	0	1	0	0	0	0	1	2	0	1	0	1	2	0	0	1	0	1	0	1	1	0	1	1	0	0	0	0	0	0	0	0	0	0	1	0	0	2	1	0	2	1	0	0	0	0	0	1	0	2	0	0	1	0	1	0	0	0	0	1	2	0	0	0	2	0	1	0	0	0	0	2	1	0	1	1	0	0	0	0	0	0	2	1	0	0	2	1	0	1	0	0	0	2	0	0	0	1	0	0	0	1	0	0	2	0	0	1	0	0	0	1	0	0	1	0	0	0	1	0	1	0	0	0	0	0	1	1	0	0	0	0	0	0	0	0	1	0	0	1	0	0	0	0	3	0	1	0	0	0	0	0	0	0	1	1	0	3	0	1	1	0	0	0	0	0	0	0	0	1	0	0	0	1	0	1	1	0	0	0	0	0	1	0	1	1	0	0	0	1	1	0	0	0	0	0	0	1	0	0	0	0	1	0	0	1	0	0	0	0	0	1	1	0	0	0	0	0	0	0	0	2	0	0	1	0	0	0	0	0	0	0	0	1	1	0	1	0	1	0	0	0	0	1	0	2	1	2	0	0	1	0	0	1	1	0	1	0	0	0	0	1	0	0	0	0	0	0	0	2	1	0	0	1	0	0	1	0	1	0	0	0	0	0	2	0	0	0	0	2	0	0	2	0	1	0	0	1	0	0	1	3	1	1	1	0	2	2	0	0	0	0	1	0	1	0	0	4	0	1	0	0	0	0	0	0	0	1	0	0	0	0	0	1	0	1	0	0	0	0	0	0	0	1	0	0	0	0	0	1	0	0	0	0	1	0	1	0	0	1	0	0	1	0	0	2	1	1	0	1	0	0	0	0	0	1	1	0	0	0	2	0	0	0	0	3	0	1	0	0	0	0	2	2	0	1	0	0	0	0	0	1	1	1	0	0	0	0	1	0	1	0	0	0	2	0	0	0	0	0	1	0	1	0	0	0	0	0	0	0	0	1	2	0	0	0	0	1	0	0	0	1	0	0	0	0	1	0	1	2	0	0	0	0	0	0	0	0	0	0	0	1	0	1	2	0	0	0	0	1	0	2	1	1	0	0	0	0	1	0	0	1	0	1	0	0	0	0	0	0	0	0	0	0	0	0	2	0	0	0	0	0	0	0	0	0	0	0	0	1	1	0	1	0	0	0	0	1	0	5	0	0	0	1	0	1	2	0	1	0	1	0	0	0	0	1	0	2	1	0	0	1	1	2	1	0	0	0	1	0	0	1	0	0	0	0	0	0	0	0	0	0	1	0	1	0	0	0	0	1	3	0	0	0	1	0	1	0	1	1	0	0	0	0	0	0	0	0	0	0	0	0	1	0	0	1	0	1	1	0	0	1	1	2	0	0	0	0	0	1	0	0	0	0	0	0	0	0	1	2	0	0	1	0	0	1	0	1	0	0	0	0	0	1	0	0	0	1	0	0	0	0	0	1	1	0	0	1	1	0	1	0	0	0	0	0	1	1	0	0	0	0	0	0	0	1	0	0	0	0	0	2	0	0	0	0	0	1	1	1	3	1	0	2	0	0	0	1	0	1	2	0	0	0	1	0	1	0	2	0	0	0	0	1	0	0	0	1	0	0	1	0	0	2	0	0	0	0	1	0	0	0	0	0	1	0	0	0	0	0	0	0	0	0	1	0	0	0	0	1	0	0	2	0	0	0	0	0	0	2	0	0	1	0	1	1	0	0	0	0	0	1	1	0	0	0	1	0	1	0	0	0	0	1	2	0	1	0	0	0	1	0	2	0	0	1	1	0	2	0	0	0	2	0	1	0	0	1	0	0	1	1	0	2	0	0	0	0	0	2	0	0	0	0	0	0	0	0	0	0	1	0	0	1	0	1	0	0	0	0	1	1	1	0	0	0	0	1	0	2	0	0	0	0	0	0	2	2	0	0	0	0	0	0	0	1	2	0	0	0	0	0	0	0	0	0	0	0	0	0	0	1	0	0	0	0	1	1	0	0	1	1	0	0	1	0	1	0	1	0	0	0	0	0	0	0	2	0	0	0	1	0	2	0	1	0	0	0	2	0	1	1	0	1	0	0	0	1	0	0	0	1	1	0	1	0	0	0	0	0	0	0	0	1	0	1	0	1	1	0	0	0	0	0	0	0	1	0	1	0	0	0	1	1	0	0	0	0	0	0	1	0	0	0	0	0	0	0	0	0	0	1	0	5	1	0	0	0	1	0	0	0	0	0	0	0	0	0	1	0	0	0	0	0	0	0	0	0	1	0	0	0	0	0	0	0	1	1	0	0	0	0	0	0	0	0	0	1	0	1	0	0	0	0	0	0	0	1	0	1	1	0	1	1	0	0	0	0	0	0	3	0	0	0	0	1	0	0	1	0	0	1	0	1	0	0	1	0	0	1	0	0	1	1	3	0	0	0	0	0	1	0	1	1	4	0	1	2	0	0	0	0	0	2	0	0	0	0	0	0	1	1	0	0	0	0	1	1	0	0	0	0	1	0	0	1	0	1	0	1	1	0	0	2	1	0	0	2	1	0	1	1	0	1	0	3	0	1	0	1	0	0	0	0	0	0	2	2	1	0	0	0	1	0	0	1	0	0	0	0	0	0	0	0	0	0	0	0	0	1	1	0	2	0	0	0	2	0	0	0	0	0	1	0	0	0	0	0	0	2	0	0	2	0	0	0	1	0	0	1	2	1	0	0	1	0	0	0	0	0	1	0	0	0	1	1	0	1	0	1	0	0	0	0	0	0	0	0	1	0	0	1	0	0	1	0	0	1	0	0	0	1	1	0	0	0	0	0	0	0	1	0	0	0	0	0	2	1	0	0	1	2	2	0	2	0	0	0	0	1	0	1	0	0	1	0	1	0	0	0	1	1	1	1	0	0	0	0	0	0	0	0	0	0	0	0	0	0	0	0	0	1	2	0	0	1	0	2	1	0	1	0	0	0	1	0	0	0	0	0	0	0	1	0	0	1	0	0	0	1	1	1	0	1	0	0	0	0	0	0	1	0	0	0	0	0	0	0	1	1	0	0	1	1	1	0	1	1	0	0	1	2	1	0	0	0	2	0	2	0	0	0	1	0	1	1	1	0	1	3	0	0	0	1	2	0	2	0	1	0	0	1	0	0	0	0	1	0	0	0	0	0	1	0	0	0	1	1	0	2	1	0	0	0	0	0	0	0	1	0	3	3	0	1	0	1	0	0	0	0	0	0	1	0	2	0	0	0	0	2	0	0	0	0	0	0	0	1	1	0	0	0	0	0	1	1	0	1	1	0	0	0	1	0	2	0	2	0	0	0	0	1	1	0	0	1	0	0	1	1	1	0	1	0	0	0	0	0	0	0	0	0	0	1	1	0	0	0	0	0	0	1	0	0	0	0	0	2	0	0	0	0	0	0	0	0	2	0	1	0	2	0	0	1	0	0	1	0	0	0	0	0	1	0	0	1	0	0	2	0	0	0	0	1	0	1	0	1	1	0	0	0	0	1	2	1	0	0	0	1	0	1	1	0	0	1	1	1	0	0	1	1	3	1	0	0	2	0	0	0	0	1	0	0	1	1	0	0	0	0	0	0	0	1	0	1	0	1	0	2	0	0	1	0	2	0	0	0	0	0	0	0	0	0	0	0	0	0	1	0	0	0	0	0	0	0	0	0	0	0	0	0	1	1	0	1	0	0	0	1	0	2	0	0	1	1	0	0	0	0	0	0	0	0	0	0	2	1	1	0	1	2	1	0	0	1	0	1	0	2	0	0	0	1	0	1	1	0	0	0	1	1	0	1
N0.HOG0002056	3	2	0	1	1	0	2	0	0	1	0	1	0	0	2	0	2	0	2	0	2	1	1	1	0	2	1	1	1	0	4	3	2	0	0	1	0	0	0	4	0	1	1	0	0	1	2	2	1	0	1	1	0	1	1	1	0	2	0	1	1	0	3	1	0	1	1	1	1	2	0	1	1	0	2	2	2	0	0	1	0	0	0	3	1	0	1	1	0	3	0	1	2	0	1	0	2	0	0	0	2	0	1	0	0	0	1	1	1	0	2	1	2	2	1	0	2	1	1	1	2	0	2	1	0	0	1	0	2	0	1	0	1	0	2	0	1	0	2	0	3	1	1	2	0	0	1	0	3	3	2	1	0	1	0	0	2	1	0	0	0	0	0	1	1	0	5	2	0	0	0	1	0	1	0	0	2	0	1	0	2	0	0	0	0	1	0	0	1	0	1	0	1	4	0	3	1	1	1	0	2	0	3	1	0	1	2	1	6	0	0	0	4	4	0	2	1	5	0	0	2	0	0	0	2	2	2	1	0	2	0	0	1	3	1	0	1	0	4	2	1	0	1	0	0	1	1	0	0	0	0	0	1	2	1	2	1	0	0	0	1	0	2	0	0	0	0	0	0	1	2	3	1	2	1	1	2	1	1	0	1	0	1	1	0	0	2	6	2	1	1	0	0	1	1	2	3	2	1	1	0	0	0	0	1	3	1	2	2	0	2	0	0	0	1	2	3	2	1	1	0	0	0	0	0	0	2	1	3	1	3	1	0	1	1	1	1	1	1	0	2	1	1	1	0	3	1	2	1	2	2	1	2	1	1	0	1	2	1	0	1	1	3	2	2	3	0	0	2	0	0	1	1	1	0	2	5	3	0	1	0	0	1	7	0	1	0	1	1	5	0	0	1	1	1	0	1	0	0	2	0	0	1	2	0	0	1	3	1	0	1	2	2	1	0	1	1	0	0	0	0	0	0	0	2	0	0	2	0	0	0	1	0	0	2	2	1	0	0	0	0	0	0	3	0	3	0	1	1	0	0	2	1	0	0	2	0	3	0	1	0	0	2	0	5	0	0	0	1	3	0	1	0	0	0	1	5	0	0	0	0	1	0	3	0	1	4	1	0	0	0	1	5	0	3	0	0	0	0	3	1	0	4	0	0	1	1	0	0	1	1	1	1	2	0	3	1	2	0	0	3	0	1	1	3	0	0	1	0	0	0	0	0	2	1	0	1	1	0	2	1	1	1	2	3	0	2	1	2	1	0	1	0	0	1	0	3	1	0	2	0	2	2	0	2	0	0	2	0	0	1	1	3	1	2	1	0	8	0	0	1	0	1	2	0	0	0	0	1	1	2	5	0	0	0	2	1	1	3	2	1	1	1	1	3	0	2	2	4	2	1	1	2	2	1	0	1	0	0	1	2	1	1	0	0	2	1	0	2	0	1	1	1	3	0	4	3	0	1	2	1	0	0	0	1	2	0	0	0	0	2	0	1	1	0	1	2	1	0	1	0	2	0	0	2	0	1	0	1	0	2	3	1	1	1	1	2	0	0	0	1	0	2	0	2	2	1	0	0	1	0	1	0	3	5	1	1	0	2	1	2	2	3	2	0	0	1	0	1	2	0	1	0	0	2	0	2	4	1	4	0	0	0	2	1	0	1	0	2	0	0	0	1	1	2	2	1	1	1	4	2	0	1	0	0	0	0	0	0	1	6	0	2	1	2	0	3	0	2	2	0	0	2	0	0	0	0	0	1	1	0	1	1	1	0	0	0	0	0	0	0	0	0	1	0	0	0	2	2	3	0	0	0	0	4	0	0	1	0	0	0	0	0	4	0	0	1	3	1	0	0	1	0	2	0	0	0	0	1	2	0	1	2	0	0	0	0	0	0	0	0	0	0	1	2	1	1	0	2	2	1	1	0	0	1	0	2	2	0	1	0	0	0	0	1	4	0	1	2	2	1	2	3	0	3	3	0	1	1	3	4	0	3	4	0	1	2	0	2	2	1	0	0	1	1	1	0	0	1	2	2	0	1	0	0	1	0	1	0	2	1	0	2	1	3	0	0	1	1	2	1	2	0	0	1	0	1	3	0	0	1	0	1	4	4	1	1	0	0	2	1	0	1	0	1	1	0	2	0	0	0	1	0	0	0	0	1	0	0	0	3	0	0	1	2	2	0	0	2	0	1	0	0	0	0	0	1	0	2	1	0	0	0	0	0	0	3	0	2	2	1	0	0	1	0	1	0	1	0	1	1	3	0	0	2	0	0	2	0	0	0	0	1	2	1	0	2	1	2	1	2	1	1	0	0	0	0	0	2	0	0	3	0	1	1	1	1	4	0	0	0	2	1	1	1	0	0	0	3	2	2	0	1	2	0	1	1	1	3	0	0	1	0	2	1	2	3	0	1	1	0	2	5	1	1	2	1	1	0	1	2	0	0	4	0	3	0	1	2	0	1	2	1	2	1	0	2	1	1	0	0	0	0	3	1	1	1	0	2	3	0	0	4	1	0	1	0	1	0	1	0	0	1	4	0	0	0	1	1	2	4	1	1	0	2	2	2	3	1	1	0	0	1	2	0	1	0	0	1	1	1	2	1	0	0	0	1	0	2	1	0	2	2	0	1	2	1	0	1	1	1	1	0	2	0	0	2	2	0	1	1	1	0	4	0	3	1	0	0	1	2	0	0	3	2	0	2	0	2	1	1	1	4	0	0	0	2	1	3	0	0	1	0	2	0	0	0	0	0	2	1	0	0	0	0	3	0	2	1	1	4	2	1	0	1	3	1	2	1	3	0	0	2	1	0	1	1	0	0	0	0	1	3	2	4	1	2	3	1	0	3	1	1	0	1	0	0	1	2	4	0	0	0	0	1	1	0	1	0	0	0	1	3	0	2	1	4	0	2	3	1	0	3	1	0	0	2	0	1	0	1	0	0	1	1	2	0	2	0	1	2	0	1	0	1	2	0	2	2	0	5	0	1	0	1	0	0	2	1	1	2	4	1	2	0	0	1	0	0	0	1	0	0	0	1	1	2	2	1	2	0	1	1	0	1	1	1	0	0	1	1	1	1	0	1	2	0	0	1	0	0	2	0	0	0	0	2	1	0	2	1	1	2	1	0	1	0	0	2	0	0	0	3	0	1	1	1	1	2	2	1	0	1	0	0	0	3	1	6	0	1	0	1	0	0	3	0	1	0	2	3	2	0	1	1	1	0	1	1	3	3	0	1	0	0	0	0	1	0	2	0	1	1	1	0	0	0	1	1	0	1	0	0	0	4	0	0	1	0	0	1	1	1	0	0	1	1	0	2	1	1	2	1	0	3	1	0	1	3	2	1	0	1	2	0	0	1	3	0	0	0	2	0	0	4	1	0	1	0	1	1	2	2	2	0	4	0	4	1	1	0	0	0	0	3	1	0	1	1	0	1	0	1	3	0	1	0	0	0	0	1	0	0	0	0	1	0	1	2	1	2	3	0	1	0	1	0	0	0	0	0	2	2	4	2	0	1	0	1	3	2	0	4	0	1	2	1	1	2	1	1	0	0	0	1	2	0	3	0	0	1	3	0	2	1	3	2	1	0	1	1	1	1	0	1	1	1	0	1	0	0	0	2	2	3	1	1	1	0	0	5	0	1	0	0	0	1	0	0	1	0	0	0	0	0	1	2	2	1	1	1	0	2	1	2	0	3	1	1	0	1	0	3	1	0	1	0	1	1	1	0	1	1	0	1	0	1	2	0	0	2	1	0	1	3	0	0	0	0	1	2	0	2	0	0	1	0	1	0	0	3	1	0	2	1	1	0	0	3	2	1	0	0	2	0	2	0	1	0	6	1	1	1	2	0	0	0	1	1	0	0	1	1	1	2	2	0	1	0	1	1	2	2	2	1	0	0	0	0	1	0	1	0	1	0	1	2	0	0	0	0	1	2	1	0	0	5	2	2	4	2	1	1	3	0	3	3	0	1	2	2	0	0	0	0	1	0	1	0	0	0	0	1	0	0	0	2	0	0	1	1	0	1	1	0	1	1	2	1	1	0	2	1	2	0	0	2	0	2	2	0	0	3	2	1	1	1	1	0	1	0	0	0	0	0	0	2	0	0	0	0	1	1	2	1	0	4	0	2	1	3	0	1	1	0	0	1	2	0	0	0	1	1	0	2	3	2	0	0	0	1	1	1	2	1	0	4	0	0	2	0	2	0	4	1	0	3	0	6	2	1	4	3	0	0	1	3	0	6	0	1	2	0	0	1	5	2	0	0	1	0	0	1	2	0	2	1	0	2	1	0	0	3	3	1	1	1	0	0	1	0	0	0	0	0	1	0	0	1	0	0	0	1	0	1	0	1	0	2	2	0	1	1	2	1	4	1	0	0	0	0	0	1	2	1	4	0	5	0	0	1	0	0	0	0	1	1	1	1	0	0	0	0	0	2	2	1	0	1	0	0	1	1	1	0	0	1	2	1	1	0	0	3	0	2	3	2	1	0	1	1	0	2	1	1	2	1	1	0	2	0	0	0	0	0	0	0	0	0	0	2	0	1	2	1	2	0	0	2	0	0	0	4	0	0	1	0	0	1	2	1	0	2	2	0	0	8	1	0	0	2	0	1	3	0	1	1	0	1	4	0	3	0	1	1	1	1	0	3	3	0	1	0	0	1	0	2	0	0	0	3	1	0	3	1	1	0	2	0	0	2	4	1	0	4	1	2	0	2	0	0	0	0	2	2	1	2	0	1	0	0	0	3	0	0	1	0	1	0	0	0	0	2	2	0	2	0	0	0	4	1	2	1	2	1	0	0	0	2	2	3	2	0	0	1	0	1	3	1	1	0	0	0	0	1	0	1	2	0	3	0	1	0	0	1	2	5	0	0	0	1	0	2	1	0	1	2	0	0	1	4	0	1	0	0	1	0	0	0	3	1	1	0	0	1	0	1	0	0	1	2	1	1	1	1	0	2	5	0	0	0	1	0	1	3	0	3	3	1	0	0	2	3	0	1	1	3	0	1	1	1	0	1	4	0	0	0	1	0	0	1	0	0	1	0	2	1	1	0	0	5	0	1	0	0	0	0	4	3	0	1	1	1	0	1	0	1	2	2	2	2	0	0	2	0	0	2	2	5	0	3	0	0	0	2	1	1	2	1	0	0	0	2	0	1	0	3	1	0	0	2	1	0	0	0	2	1	1	0	2	0	2	0	0	0	2
N0.HOG0002053	1	2	1	1	0	1	4	1	0	0	2	1	5	3	0	0	1	1	3	0	0	3	1	0	1	1	1	1	3	0	0	1	0	1	0	1	1	0	0	1	2	0	0	0	0	0	0	1	1	0	1	3	1	1	1	4	1	2	0	0	1	0	2	0	0	0	1	4	0	3	1	0	5	0	0	1	0	0	0	2	0	0	1	0	3	0	2	1	0	2	0	1	1	1	0	0	3	1	0	3	1	0	3	0	0	0	0	1	3	2	5	2	2	1	1	0	1	0	2	0	1	1	2	3	3	3	0	1	1	2	0	1	1	0	2	3	2	0	1	0	1	0	1	4	2	0	2	0	0	1	1	0	0	2	0	2	3	0	1	0	1	0	0	1	2	0	2	1	1	6	1	1	2	1	2	2	1	1	3	0	3	0	1	1	1	0	0	2	2	0	4	1	1	2	1	0	0	3	3	2	1	1	2	1	3	2	0	4	3	0	0	1	2	3	2	1	1	3	2	0	0	3	0	1	0	0	0	4	1	1	1	4	1	1	1	3	1	0	1	2	2	0	5	1	2	0	2	1	1	1	0	3	0	1	0	2	1	1	1	0	0	2	0	0	0	0	0	3	0	2	1	0	1	4	0	0	1	2	2	1	0	0	1	0	0	0	2	4	0	2	1	1	0	5	2	3	1	2	1	4	0	0	0	1	3	1	0	1	0	0	5	2	0	1	1	3	1	2	0	1	0	1	0	0	0	0	2	0	1	0	3	1	2	0	0	2	0	2	0	0	3	1	0	2	0	2	6	1	2	2	0	1	1	1	0	0	2	0	0	1	1	1	1	1	3	0	1	1	1	1	1	0	1	1	0	1	2	3	0	2	0	4	2	0	0	0	1	0	0	2	1	0	1	0	2	0	2	4	0	3	2	0	1	1	1	4	3	2	0	1	0	1	0	3	1	1	0	2	0	0	0	0	0	0	0	1	0	1	4	1	1	0	1	0	2	3	0	4	0	0	2	1	0	0	2	4	3	2	0	0	1	2	0	1	2	1	0	1	0	3	0	0	2	0	2	2	2	0	3	4	0	1	4	1	0	2	1	0	0	0	3	0	2	0	3	1	1	1	0	1	0	0	4	0	1	0	2	1	0	1	0	0	1	1	3	0	2	1	1	2	0	0	0	1	2	1	1	0	2	0	1	0	0	2	1	0	1	0	3	1	1	2	3	3	1	1	1	1	1	1	0	1	3	1	1	0	2	2	4	2	0	0	0	3	2	0	3	2	0	0	3	3	1	0	0	0	0	5	2	1	1	1	1	2	1	2	0	2	1	0	0	0	2	1	2	1	2	0	1	0	2	0	8	3	1	1	2	3	4	1	0	0	3	0	0	1	2	1	4	2	2	0	2	0	0	1	1	0	1	0	2	3	0	0	0	0	3	0	1	1	4	1	5	2	0	1	2	0	2	0	0	0	0	0	1	1	0	1	1	3	0	0	2	1	0	2	3	1	1	0	0	2	1	3	0	1	2	0	0	0	2	0	1	1	3	0	2	0	0	0	1	2	0	0	0	1	1	4	1	0	3	3	3	0	6	2	1	1	1	4	4	0	0	1	1	0	0	4	1	1	2	3	0	0	2	1	3	0	1	3	0	2	0	3	0	6	2	0	1	1	0	3	3	0	1	1	2	3	1	5	1	3	5	1	0	0	0	0	3	0	3	2	4	1	5	3	1	1	0	1	2	1	1	0	0	1	0	0	0	1	1	3	0	1	2	3	3	0	4	0	1	3	2	2	1	0	0	1	1	1	2	1	1	0	4	2	4	1	0	0	0	1	3	3	1	2	0	1	4	1	0	3	1	2	1	0	0	4	0	1	1	0	2	1	2	0	0	2	0	1	1	0	1	3	0	4	0	1	0	2	2	1	1	3	2	4	1	2	0	1	0	3	1	0	2	0	3	1	2	1	0	2	2	0	1	3	1	2	3	0	0	0	4	4	0	2	4	0	3	0	1	0	0	1	2	1	0	0	1	0	2	0	2	1	0	0	0	2	0	0	1	0	0	0	4	0	1	0	1	0	1	1	1	1	3	0	1	1	1	0	0	0	0	3	1	1	0	2	0	1	4	2	2	1	2	2	0	2	3	3	0	1	0	0	2	0	0	0	0	0	2	2	0	0	1	0	1	0	0	0	0	1	0	0	2	1	1	2	6	0	1	2	0	2	1	0	0	1	1	0	0	1	3	0	1	2	0	0	0	2	0	3	0	2	0	2	0	2	0	0	0	0	0	3	1	2	0	2	1	0	0	0	0	0	0	4	2	3	1	0	2	2	0	0	3	0	0	2	0	1	2	3	2	3	1	0	0	1	2	0	1	2	0	0	0	3	0	2	1	0	0	2	1	1	0	0	2	1	1	2	0	4	1	2	0	1	0	0	1	1	2	3	0	2	0	2	2	0	0	2	1	2	2	4	1	2	3	3	0	0	0	0	1	1	1	3	0	1	1	2	3	1	0	0	0	1	0	2	0	1	1	0	3	3	0	0	1	0	2	2	1	0	0	1	1	5	0	1	0	1	1	2	1	3	0	3	0	0	2	2	4	2	0	0	1	1	2	0	0	2	3	0	0	0	0	0	0	2	1	2	1	2	2	2	0	3	0	0	0	1	0	1	1	5	1	1	1	0	0	2	0	1	0	1	2	0	6	1	0	0	3	5	6	0	0	0	5	4	2	2	0	0	0	0	0	0	0	0	1	1	2	1	1	0	1	2	1	2	1	1	1	0	2	1	1	0	0	0	0	2	0	0	3	0	0	0	2	2	0	1	1	0	0	1	2	0	1	3	2	1	2	4	2	0	2	1	0	3	1	1	0	2	2	1	1	0	1	2	0	0	3	1	0	3	2	0	4	0	2	4	2	0	3	0	1	0	0	0	1	0	0	1	0	0	0	4	0	1	0	1	0	2	1	1	0	2	1	1	2	0	1	1	1	0	1	0	3	0	1	0	3	5	2	2	0	0	2	0	1	2	0	2	1	2	1	1	3	1	1	3	0	0	0	0	3	0	2	0	0	1	1	1	0	0	0	1	1	1	0	0	0	3	3	0	1	2	2	1	0	0	3	1	2	1	1	1	2	3	3	0	0	0	2	0	0	1	1	3	7	0	1	0	4	0	1	0	2	0	2	1	1	0	0	0	1	2	4	3	2	0	0	4	1	3	0	0	2	0	3	5	0	1	2	1	2	1	1	0	0	4	0	1	0	2	0	1	0	1	2	0	1	2	2	0	0	0	0	3	5	0	1	0	1	1	1	0	0	0	3	2	1	2	0	1	1	1	3	2	2	0	1	0	0	3	0	0	1	1	0	1	0	3	1	1	3	0	0	0	0	2	0	2	0	2	0	2	1	1	0	5	0	1	2	1	0	2	4	2	2	2	0	1	2	1	2	0	2	0	2	3	0	0	2	1	0	0	4	1	0	0	2	1	1	0	0	5	2	0	2	2	0	0	1	0	3	1	4	1	0	2	3	0	0	1	1	0	1	0	0	1	2	2	0	2	2	0	0	2	0	2	1	1	1	0	2	0	0	0	2	0	1	1	5	0	2	1	2	2	2	0	0	2	2	1	3	1	1	0	1	4	2	0	2	1	1	1	6	1	0	4	3	0	0	0	0	0	0	5	0	1	0	2	1	2	3	2	0	1	0	2	1	1	0	0	1	0	0	0	0	0	1	2	1	2	0	2	0	1	1	0	1	6	0	0	1	0	2	0	1	2	2	0	1	2	0	0	1	5	0	1	2	0	1	2	0	0	1	1	3	0	3	0	0	3	0	0	1	1	1	1	2	0	2	5	2	2	3	0	1	0	1	2	0	0	0	2	1	1	0	1	2	0	1	1	2	0	0	0	3	0	3	2	1	3	2	0	2	0	0	0	3	0	0	0	0	3	3	3	0	2	3	2	0	1	2	1	2	0	0	1	2	0	1	0	2	0	0	0	1	0	1	1	0	0	0	0	3	1	1	1	2	0	2	1	3	1	0	2	2	2	1	3	2	3	1	2	0	0	3	1	1	0	3	2	0	2	0	1	0	1	3	0	1	1	3	2	6	0	2	1	2	2	1	2	2	0	1	0	0	1	2	0	3	4	1	0	0	3	0	2	1	0	1	0	0	1	2	0	4	2	0	0	0	2	0	1	1	1	4	1	1	2	0	6	0	0	1	0	1	0	0	2	0	0	0	5	0	4	3	2	1	4	0	0	2	1	1	1	0	1	0	3	1	1	0	2	1	0	1	2	0	1	3	3	3	0	0	0	1	6	0	3	1	2	0	3	0	1	2	0	1	0	0	1	0	1	2	1	1	1	2	2	1	0	1	3	1	0	0	0	0	2	1	1	0	4	2	3	0	0	0	3	1	0	0	3	1	0	1	0	1	0	0	1	0	0	2	0	1	1	0	1	0	1	1	0	2	1	2	2	2	0	0	0	1	0	1	0	1	1	3	0	1	0	0	0	2	3	1	2	1	2	0	4	1	8	3	1	2	3	2	0	2	2	1	0	0	0	1	0	2	2	0	2	4	0	1	0	0	1	2	1	1	0	0	0	0	0	0	3	0	1	1	1	0	1	0	2	0	3	2	1	0	0	0	3	1	0	3	1	4	3	7	1	0	0	1	4	2	0	4	1	1	2	2	1	1	2	0	1	3	1	1	1	2	0	0	1	1	0	1	2	0	2	1	1	2	1	0	0	2	2	4	0	0	0	0	2	0	1	1	1	5	3	0	6	1	0	0	0	1	0	0	2	1	0	0	0	2	1	1	1	0	2	0	2	1	1	0	1	0	2	0	4	1	1	2	2	1	3	0	1	4	1	1	0	1	1	4	3	0	1	1	0	0	1	1	1	0	2	1	0	1	1	0	1	0	2	0	1	2	2	0	2	2	1	0	1	1	0	1	3	0	1	2	0	2	3	1	2	0	2	1	3	0	3	0	4	0	0	2	2	0	2	0	2	0	0	1	3	2	0	1	0	1	1	0	0	1	3	2	1	0	0	0	2	0	0	0	2	1	1	1	2	1	1	2	1	1	0	0	0	0	2	1	1	1	3	1	3	5	1	0	2	2	0	1	3	1	0	1	3	0	1	4	1	3	0	1	2	0	3	1	2	6	0	0	3	3	4	0	1	1	0	0	0	0	1	1	0	0	0	3	1	0	0
N0.HOG0005318	0	2	0	0	1	0	1	0	0	0	0	2	0	1	0	1	1	0	1	1	3	0	0	1	0	0	0	1	0	0	0	0	0	0	0	0	0	1	0	3	0	1	0	0	0	0	1	1	1	0	0	0	0	0	0	0	0	0	0	0	2	0	1	1	0	0	0	0	1	0	0	0	0	0	0	1	1	0	0	2	0	0	2	1	0	0	0	0	0	0	1	0	0	0	0	1	0	0	0	1	0	0	0	1	1	0	0	0	1	0	0	1	0	1	0	0	1	1	1	0	1	0	0	0	0	1	0	1	0	0	3	2	0	0	0	0	1	0	0	1	0	0	0	0	0	0	0	0	0	1	0	0	0	0	0	1	1	1	1	0	1	0	0	0	0	0	2	2	0	1	0	0	0	0	1	0	0	0	1	0	1	0	0	0	0	0	2	1	1	0	0	0	0	0	0	0	0	1	1	0	0	1	1	1	0	0	0	1	1	0	0	0	0	0	0	0	0	0	2	1	2	0	2	0	0	0	0	0	0	0	0	1	0	2	0	0	0	0	1	2	0	0	1	0	0	0	1	0	0	1	0	0	0	1	0	3	1	1	0	0	0	0	1	0	0	0	0	2	0	2	0	1	1	3	0	0	1	2	1	1	0	0	0	0	0	0	0	1	0	0	2	0	0	0	1	0	1	0	0	0	0	0	0	0	0	1	1	0	0	0	3	1	1	0	0	2	0	1	0	0	2	0	0	1	0	0	0	0	1	0	0	0	1	0	1	0	0	1	1	1	4	0	0	0	1	0	0	0	3	1	0	0	0	0	1	0	0	0	0	0	1	0	0	0	1	0	1	0	0	0	0	1	0	1	0	0	1	0	0	0	0	1	2	1	0	0	0	1	0	0	0	0	0	0	0	0	0	0	0	0	0	0	0	1	0	0	0	0	0	1	0	1	0	1	0	1	1	0	0	0	0	0	0	0	0	0	0	1	1	0	0	0	0	1	1	1	1	0	0	0	0	0	0	0	1	1	1	1	0	0	0	2	0	0	1	0	0	0	0	0	0	0	0	0	0	0	0	0	0	0	0	1	0	0	1	0	0	0	0	0	1	0	1	1	0	1	0	2	0	0	1	0	0	0	0	1	0	0	0	0	2	0	2	0	0	1	1	0	1	1	0	0	0	1	2	0	0	0	0	0	0	0	2	0	2	0	0	0	0	2	0	0	2	3	0	0	0	0	0	0	2	0	1	0	0	0	0	0	1	0	0	1	1	0	0	0	1	0	0	0	1	0	0	0	0	0	0	1	0	1	1	0	1	2	1	0	0	2	0	0	0	0	1	1	0	1	1	1	2	0	1	0	0	0	0	0	0	0	0	0	0	1	0	0	1	0	1	0	0	0	0	0	0	1	0	1	1	0	0	0	1	1	0	0	0	0	0	0	0	0	0	0	1	2	1	0	1	0	0	0	1	0	3	0	0	0	1	2	0	2	2	0	0	0	0	0	1	0	0	0	0	0	2	1	0	0	1	1	0	0	0	1	1	0	3	2	0	0	0	0	0	2	3	0	1	1	0	0	0	0	0	2	1	0	0	1	1	0	0	2	1	1	0	2	0	0	0	1	0	0	0	0	0	0	0	0	0	0	1	0	0	0	0	1	0	0	0	0	1	0	0	0	1	1	3	0	0	0	1	0	1	1	0	2	0	0	0	0	1	0	0	1	2	0	2	0	2	0	1	0	0	0	0	0	1	0	1	0	2	0	1	0	0	1	1	0	0	0	0	0	1	0	4	1	2	0	0	1	0	2	1	0	0	0	0	3	0	0	0	0	1	0	0	1	0	0	0	0	0	0	0	0	0	0	0	0	0	0	2	0	0	1	2	1	1	0	0	1	1	0	0	0	1	1	1	1	0	1	0	2	2	0	2	0	0	1	0	1	1	0	0	0	0	0	1	0	1	0	0	3	0	0	0	0	0	0	0	1	0	0	0	0	2	0	0	0	0	0	0	1	1	0	0	1	1	0	0	0	0	0	0	0	0	0	0	0	0	1	0	0	0	0	3	1	1	0	0	1	0	0	1	1	0	1	2	2	1	0	0	0	0	0	0	0	0	0	0	1	1	0	1	1	0	1	0	0	0	0	1	0	0	3	1	0	1	0	0	0	0	0	1	0	0	2	0	1	0	1	1	0	0	1	0	0	0	2	0	1	1	0	1	0	0	0	1	0	0	0	0	0	0	0	0	0	1	1	0	0	1	0	0	0	0	0	1	1	0	0	0	0	0	1	0	1	0	0	2	1	0	0	0	1	1	0	0	0	0	0	0	0	1	0	0	0	0	0	0	0	1	0	1	0	1	0	0	0	0	0	0	1	1	0	0	0	0	0	2	0	1	0	0	1	0	0	0	0	1	0	0	1	1	1	0	0	0	1	0	0	0	0	1	0	0	0	0	1	0	0	1	1	0	0	0	0	0	0	0	3	0	0	0	1	1	0	0	0	0	0	1	0	1	0	1	0	1	2	0	3	0	0	1	1	1	2	0	0	0	0	0	1	1	0	1	1	0	2	0	0	0	0	0	0	2	0	0	0	0	0	2	1	0	0	2	1	0	0	0	0	0	0	0	0	1	0	0	1	0	0	0	0	1	0	0	0	0	2	0	1	0	1	0	0	1	1	1	0	0	0	0	0	0	0	0	1	0	1	1	0	2	0	0	0	0	0	1	0	0	0	1	1	1	0	0	1	1	0	0	0	0	0	1	1	0	2	0	2	0	1	1	0	1	0	0	0	0	0	0	1	0	0	0	0	1	0	0	0	1	0	0	0	0	0	0	1	1	0	2	1	0	0	0	1	0	0	1	0	0	0	0	2	0	0	0	0	1	0	0	0	0	0	0	0	0	1	1	0	0	0	0	0	0	0	1	1	0	2	0	0	0	0	1	0	0	0	0	0	3	0	0	0	0	0	0	1	0	1	0	0	0	1	2	0	0	0	2	0	0	1	1	0	2	0	0	0	0	0	0	0	0	0	0	0	0	0	2	0	0	1	1	0	0	1	1	0	0	1	1	0	0	2	1	0	0	0	0	1	1	1	1	0	1	0	1	0	0	1	0	0	0	1	3	0	0	0	1	0	0	1	0	0	0	0	1	0	0	1	1	0	2	0	0	0	3	0	0	0	0	1	1	0	0	0	2	0	1	2	1	0	0	1	0	0	1	1	0	0	1	0	1	1	1	1	0	0	0	3	0	1	1	0	0	0	0	0	0	1	0	1	0	1	0	0	0	0	1	0	0	0	0	0	0	0	0	0	0	0	0	0	0	0	2	1	1	1	2	0	0	0	0	2	0	1	0	1	0	0	0	3	0	0	1	0	0	1	0	0	1	0	0	0	2	1	0	0	1	0	0	0	1	0	0	0	0	0	1	1	1	0	1	0	0	0	0	1	0	0	2	0	0	0	0	1	0	0	0	1	0	1	0	0	0	1	3	1	0	0	0	0	4	0	0	1	0	0	0	0	0	0	1	0	0	0	0	0	0	0	2	0	1	1	1	2	0	1	0	1	0	0	0	0	0	1	0	0	2	1	0	0	1	0	0	0	0	0	1	0	0	0	0	0	0	0	1	1	1	1	0	0	0	2	0	0	1	0	1	0	0	0	0	0	0	0	0	0	0	0	1	1	0	1	1	0	0	0	0	0	0	0	0	0	0	0	0	1	0	1	0	0	0	0	0	3	0	0	0	0	0	0	0	0	2	0	0	0	0	0	0	0	1	1	2	0	1	1	0	0	0	1	0	0	0	0	0	0	0	0	0	0	1	1	2	0	1	1	1	0	0	0	0	0	0	0	2	0	1	2	2	0	0	1	0	0	0	1	0	1	0	2	0	0	0	1	0	2	0	0	0	0	0	0	0	1	0	0	0	0	1	0	0	1	0	1	0	0	0	0	1	0	0	0	1	0	0	0	0	0	1	0	0	1	0	0	0	0	0	1	0	0	1	1	0	0	0	0	0	0	1	1	1	3	0	0	0	2	0	0	0	1	0	0	0	0	0	0	0	1	1	0	1	1	0	0	3	1	0	1	0	0	0	0	2	0	1	2	1	0	1	0	1	0	2	3	0	1	1	0	3	0	0	2	0	0	0	1	1	0	2	2	0	1	1	0	0	0	0	0	1	0	1	0	0	3	0	0	0	0	0	0	0	0	0	1	0	1	0	0	0	0	1	2	0	0	0	0	0	0	2	1	1	0	0	0	0	1	0	0	1	0	1	0	0	0	1	1	0	1	3	0	0	1	0	1	1	0	0	0	1	1	1	1	0	1	3	0	0	0	0	0	0	0	0	0	0	1	1	0	0	1	2	0	0	0	1	1	1	1	2	0	0	1	1	2	0	0	1	0	0	0	0	0	2	0	1	0	0	1	0	1	1	0	0	0	0	0	0	2	1	0	1	0	2	1	1	1	0	0	0	0	1	1	0	1	0	2	0	0	1	1	1	0	1	0	0	0	0	0	0	0	0	1	0	1	0	0	0	0	3	0	2	1	1	0	1	0	0	0	0	0	0	1	0	0	0	0	0	0	0	1	0	0	1	1	0	0	0	0	0	0	0	0	2	0	0	0	0	0	0	0	1	2	0	0	0	0	1	0	2	0	2	0	0	1	2	0	0	0	2	0	0	0	3	0	2	2	0	2	2	0	0	0	0	1	1	0	3	0	0	0	0	0	0	0	0	0	0	0	0	0	0	0	0	0	0	1	0	1	1	1	1	1	1	0	1	0	0	2	0	0	0	0	1	0	1	0	0	1	0	0	1	1	0	1	0	0	0	0	0	1	0	0	0	0	0	1	0	0	1	0	0	0	1	1	1	0	1	0	1	0	2	0	0	0	1	0	0	0	2	3	1	0	0	1	0	1	0	0	1	1	0	0	0	2	0	0	2	0	1	1	0	1	0	0	1	1	2	0	0	0	0	0	0	0	0	0	0	0	1	1	0	0	0	2	0	0	0	0	0	0	0	1	0	0	0	0	0	0	0	0	0	0	0	0	0	1	0	0	3	0	0	0	0	0	0	0	0	0	0	0	2	0	1	0	0	1	0	0	1	0	0	0	1	1	0	0	1	0	0	1	0	0	0	1	0	2	1	0	0	0	0	0	0	2	0	0	0	0	1	0	0	0	1	2	0	0	0	3	0	1	1	1	0	0	0	1	0	0
N0.HOG0006691	1	0	0	0	0	0	0	0	0	0	0	0	0	0	0	0	1	0	0	0	0	0	0	0	0	0	0	0	0	0	0	1	0	0	0	0	0	0	0	0	0	0	0	0	0	1	0	0	0	0	1	0	0	1	0	0	0	0	0	0	0	0	0	0	0	0	1	0	0	0	0	0	0	0	0	0	0	0	0	0	0	0	0	0	0	0	0	0	0	0	0	0	0	0	0	0	0	0	0	0	0	0	0	0	0	0	0	0	0	0	0	0	0	0	0	0	0	0	0	0	0	0	0	1	0	0	0	1	0	0	0	0	0	0	0	0	0	0	0	0	0	1	0	0	0	0	0	0	0	1	0	0	0	0	0	0	0	1	0	0	0	0	0	0	0	0	0	0	0	0	0	0	0	0	0	0	0	0	0	0	0	0	0	0	0	0	0	0	0	0	0	0	0	0	0	0	0	0	0	0	0	0	0	0	0	0	0	0	0	0	0	0	1	0	0	0	1	0	0	0	0	0	1	0	0	0	0	0	0	0	0	0	1	0	0	0	0	0	0	0	0	0	0	0	0	0	0	0	0	0	0	0	0	0	0	0	0	0	0	0	0	0	0	0	0	0	0	1	0	1	0	2	0	0	0	0	0	0	0	0	0	0	0	0	0	0	0	0	0	0	0	0	0	1	0	0	0	0	0	0	0	0	0	0	0	0	0	0	0	0	0	0	0	0	0	0	1	0	0	0	0	0	1	0	0	0	0	0	0	0	0	0	0	0	0	0	0	0	1	0	0	0	0	0	0	0	1	0	1	0	0	1	0	1	0	2	0	0	0	0	0	0	1	0	0	0	0	0	0	0	0	0	0	0	0	0	0	0	0	0	0	0	0	0	0	0	0	0	0	0	0	0	0	0	0	0	0	0	0	1	0	0	0	0	0	0	0	0	0	0	0	0	0	1	0	2	0	0	0	1	0	0	0	0	0	0	0	1	0	0	1	0	0	0	0	0	0	0	0	0	0	0	0	0	0	2	0	0	0	0	0	0	0	1	0	0	0	0	0	0	0	0	1	0	0	0	0	0	0	0	0	0	0	0	0	0	0	0	0	0	0	0	0	0	0	0	0	0	0	0	0	0	0	0	0	0	0	0	0	0	0	0	0	0	0	0	0	0	0	1	0	1	0	0	0	0	1	0	0	0	1	0	0	0	1	0	0	0	0	0	0	0	0	0	0	0	0	0	0	0	0	0	0	0	0	0	0	0	0	0	0	0	0	0	0	0	1	0	0	0	1	0	0	0	0	0	0	0	0	0	0	0	0	0	0	0	0	0	0	0	0	0	0	0	0	0	0	0	0	0	0	0	0	0	0	0	0	0	0	0	0	0	0	0	0	0	0	0	0	0	0	0	0	0	0	0	0	0	0	0	0	0	0	0	0	0	0	0	0	0	0	0	0	0	0	0	0	0	1	1	0	1	0	0	0	0	0	0	0	0	0	0	0	0	0	0	0	0	0	0	0	0	0	0	0	0	1	0	0	0	0	0	0	0	0	0	0	0	0	0	0	0	0	1	1	0	0	0	0	0	0	0	0	0	0	0	0	0	0	0	1	0	0	0	0	0	0	0	0	0	0	0	0	0	0	0	0	0	0	0	0	0	0	0	1	2	0	0	0	0	1	0	0	0	0	0	0	0	0	0	0	0	0	0	0	0	0	0	1	0	0	0	0	0	0	0	0	0	0	0	0	0	0	0	0	0	0	0	0	0	0	0	0	0	0	0	0	0	0	0	0	0	1	0	0	0	1	0	0	0	0	0	1	0	0	0	0	0	0	0	0	0	0	0	0	1	0	0	0	0	0	1	0	0	0	0	0	0	0	0	0	0	0	0	0	0	0	0	1	0	0	0	0	0	1	0	2	1	1	0	0	0	0	0	0	1	0	0	0	0	0	0	0	0	0	0	0	0	0	0	0	0	0	0	0	0	0	0	0	1	0	0	0	1	0	0	1	0	1	0	0	0	0	0	0	0	0	0	0	0	0	0	0	0	0	0	0	1	0	0	0	0	0	0	0	0	0	0	0	0	1	0	0	0	0	1	0	0	0	0	1	0	1	1	1	1	0	0	0	0	0	0	0	0	0	0	0	0	0	0	0	1	0	0	0	0	0	0	0	0	0	0	0	0	0	0	0	0	0	0	0	0	0	0	1	0	0	0	1	0	0	0	0	0	0	0	0	0	0	0	0	2	0	0	0	1	0	0	0	0	0	0	0	0	0	0	0	0	0	0	0	0	0	0	0	0	0	1	0	0	1	0	0	0	0	0	0	0	0	0	0	0	0	0	1	0	0	1	0	2	1	0	0	0	0	0	0	0	0	0	0	0	0	0	0	0	0	1	0	0	0	0	0	0	0	0	0	0	0	0	0	0	0	0	0	0	0	0	0	0	0	0	0	0	0	0	1	0	1	1	0	0	0	0	0	0	0	0	1	0	0	0	0	0	0	0	0	0	0	0	0	0	0	0	0	0	0	0	0	0	0	1	0	0	0	0	0	1	0	1	0	0	0	0	0	2	0	0	0	0	1	0	0	0	0	0	0	0	0	1	0	0	0	0	0	0	1	0	1	0	0	0	0	0	0	0	0	0	0	0	0	0	0	1	1	0	0	0	0	0	0	0	1	0	0	0	0	0	0	0	0	0	0	0	0	0	0	0	0	0	0	0	1	0	0	0	0	0	0	0	0	0	0	0	0	0	1	0	0	0	0	0	0	0	0	0	0	0	0	1	0	0	0	0	0	0	0	0	0	1	0	0	0	0	0	0	0	0	0	0	0	0	0	0	0	0	0	0	0	1	0	0	0	0	0	0	0	0	0	0	0	0	0	1	0	0	0	0	0	1	0	0	0	0	0	0	0	0	0	0	0	0	0	0	0	0	1	0	0	0	0	0	0	0	0	1	0	0	0	0	0	0	0	1	0	0	0	0	0	0	0	0	1	0	2	0	1	0	0	0	0	1	0	0	0	0	0	0	0	0	1	0	1	0	0	0	1	0	0	0	0	0	0	0	0	0	0	0	0	0	0	0	0	0	0	0	0	0	0	0	0	0	0	0	1	1	0	0	0	0	0	0	0	0	0	0	0	0	1	0	1	0	0	0	0	0	0	0	0	0	0	0	0	0	0	0	1	0	0	0	1	0	0	0	0	0	1	0	0	0	0	0	0	0	0	0	0	0	0	1	0	0	0	0	0	0	0	0	1	0	0	0	0	0	0	0	0	0	0	0	0	0	0	0	0	0	0	0	0	0	0	1	0	1	0	0	1	0	0	0	1	0	1	0	0	0	0	0	0	0	1	0	0	0	0	0	1	0	0	0	0	0	0	0	0	0	0	0	0	0	0	0	0	0	0	0	0	0	0	0	0	0	1	0	0	0	0	0	0	0	0	0	0	0	0	0	1	0	0	1	0	0	0	0	0	0	0	0	0	0	0	1	0	0	0	0	0	0	2	0	0	0	0	0	0	0	0	0	0	1	0	0	0	0	0	0	0	0	0	0	0	1	0	0	0	0	0	0	0	0	0	0	0	0	0	0	1	0	0	0	0	0	1	0	0	0	1	0	0	0	0	0	0	0	0	0	0	0	0	0	0	0	0	0	0	0	0	0	0	0	0	0	0	0	0	1	0	0	1	0	0	0	0	0	0	0	0	0	0	0	0	1	0	0	0	0	0	0	0	0	0	0	0	0	0	0	1	1	0	0	0	1	0	0	0	0	0	0	0	0	0	0	0	0	0	0	0	1	0	0	0	0	0	0	0	1	0	0	1	0	0	0	0	0	0	0	0	0	0	0	0	0	0	0	0	0	0	0	0	0	0	1	0	0	0	0	0	0	0	0	0	1	0	0	0	0	0	0	0	0	0	0	0	0	0	0	0	0	0	0	0	1	0	0	0	0	0	0	1	0	0	1	0	0	0	0	0	0	0	0	1	0	0	0	0	0	0	1	0	0	0	0	0	0	0	0	0	0	0	0	0	0	0	0	0	0	0	0	0	0	0	0	1	0	0	0	0	0	1	0	0	0	1	0	0	0	0	0	0	0	0	0	0	0	0	1	0	0	1	0	0	0	0	0	0	0	0	0	0	0	0	0	0	0	0	0	0	0	0	1	1	0	0	0	0	0	0	0	0	0	0	0	0	0	0	0	0	1	0	0	0	0	0	0	0	0	0	0	0	0	0	0	0	0	0	0	0	0	0	0	0	0	0	0	0	0	0	0	0	0	0	0	1	0	0	0	0	0	0	1	0	0	0	0	0	0	0	0	0	0	0	0	0	0	0	0	0	0	0	0	0	0	0	1	1	0	0	0	0	0	0	0	0	0	0	0	0	0	0	0	0	0	0	0	0	0	0	0	0	0	0	0	0	0	0	0	0	0	0	0	0	0	0	0	0	0	0	0	0	0	0	0	0	0	0	0	0	0	1	0	0	0	0	0	0	0	0	1	0	0	0	1	0	1	0	0	0	0	0	0	0	0	0	0	0	1	1	0	1	0	0	0	0	0	0	0	1	0	0	0	0	0	0	0	0	0	0	0	0	0	0	0	0	0	0	0	0	0	1	0	1	0	0	0	0	0	0	0	0	1	0	0	1	0	0	0	0	0	0	0	0	1	0	0	0	0	1	0	0	0	1	0	0	0	0	0	0	1	0	1	0	0	0	0	0	0	0	0	0	0	1	0	0	0	0	0	1	0	0	0	1	0	0	0	0	0	0	1	0	0	1	1	0	0	0	0	1	0	0	0	0	0	0	0	0	0	0	0	1	0	0	0	0	0	0	0	0	0	1	1	0	0	0	0	0	0	0	0	0	0	0	0	0	0	0	0	0	0	0	0	0	1	0	0	0	0	0	0	0	0	0	0	0	0	0	0	0	0	0	0	0	0	0	0	0	0	0	0	0	0	0	0	0	0	0	0	1	0	0	0	0	0	0	0	0	0	0	0	0	0	0	0	0	0	0	0	0	0	0	0	0	0	0	0	0	0	0	0	0	0	0	1	0	0	0	0	0	0	0	0	0	0	0	0	0	0	0	0	0	0	0	0	0	0	0	0	0	0	0	0	0	0	0	0	0	1	0	0	0	0	0	0	0	1	0	0	0	0	0	0	0	0	0	0	0	0	0	1	0	0	0	0	0	0	0	1	0	0	0	1	0	0	0	0	0	0
N0.HOG0010618	2	7	0	2	1	0	2	1	0	1	2	3	3	7	0	2	2	2	0	4	3	1	2	2	0	3	1	5	2	1	1	7	3	2	0	6	3	2	1	1	7	0	3	2	1	3	6	3	1	0	3	2	2	2	2	4	1	2	0	1	2	0	3	1	3	0	3	2	1	1	3	0	3	0	0	1	4	0	0	5	0	0	5	4	1	6	1	0	1	4	4	2	6	1	0	6	3	1	1	1	5	2	1	1	2	1	4	2	0	1	3	1	6	2	1	0	1	1	2	3	3	3	5	3	5	2	6	1	2	2	2	4	3	0	3	4	4	0	3	3	1	1	5	4	3	0	1	0	6	2	0	3	1	1	0	4	2	1	5	1	0	1	1	1	7	0	2	2	0	3	1	2	4	1	0	2	1	0	0	0	5	0	2	4	4	1	3	6	4	1	3	3	0	3	2	0	3	6	7	2	2	3	3	2	4	3	1	0	5	2	2	2	4	5	3	1	2	1	2	3	2	3	3	3	1	1	0	4	1	1	1	6	1	3	4	2	4	3	1	2	0	2	7	0	1	2	3	5	1	2	0	2	2	1	1	5	3	4	1	0	1	1	2	2	0	0	1	1	2	6	1	5	2	6	2	2	3	1	0	1	1	1	1	1	1	0	1	3	4	5	1	4	0	2	2	2	3	0	3	2	0	0	0	0	2	0	0	4	0	0	5	4	2	2	3	2	2	3	0	3	4	0	1	2	1	0	1	1	5	1	4	1	1	1	0	6	3	2	2	1	3	1	1	4	4	6	2	3	2	2	1	1	3	3	1	4	4	2	0	0	3	2	2	1	3	5	0	4	2	1	1	2	7	3	0	1	2	5	0	1	1	2	3	4	3	1	4	2	1	2	0	1	2	1	4	4	1	3	0	3	3	1	1	2	1	1	0	0	2	1	0	1	0	1	1	2	1	2	3	0	0	0	1	2	4	3	3	2	3	0	3	3	3	0	6	3	1	5	2	0	1	1	3	1	1	3	6	1	7	1	1	3	0	5	3	4	1	6	0	2	0	7	6	0	5	2	3	1	7	4	1	3	3	1	2	5	6	0	1	1	7	3	3	2	1	4	5	3	0	2	1	0	11	0	2	6	1	3	4	6	4	2	2	5	2	4	0	0	0	3	0	1	2	5	6	2	0	1	1	0	7	2	5	1	2	0	1	1	6	2	0	4	5	1	6	2	2	1	0	2	4	4	3	5	3	0	1	2	4	7	0	3	0	4	1	1	6	2	0	0	3	2	1	3	3	2	0	2	2	2	7	1	0	1	1	4	2	5	3	0	2	0	3	5	0	2	3	2	1	2	5	3	1	0	0	2	5	4	11	2	1	4	2	4	2	1	4	3	1	1	4	0	5	3	1	3	5	0	2	1	4	1	2	2	2	1	3	0	0	2	5	4	4	1	1	0	3	0	3	3	1	4	2	1	2	3	2	0	1	5	2	0	2	5	4	2	1	1	4	1	1	0	1	2	2	5	6	1	1	2	5	2	1	1	5	3	6	0	0	0	1	2	3	1	3	4	3	3	5	2	2	5	4	4	1	3	9	0	2	4	0	0	6	7	1	1	0	1	3	3	3	1	0	1	4	4	1	0	4	5	0	1	3	5	10	5	3	0	3	9	6	4	2	3	3	0	2	1	3	6	3	0	4	1	2	0	1	0	4	1	6	1	1	1	1	7	2	1	3	0	2	5	2	2	4	1	4	0	3	0	3	4	1	2	2	5	4	3	6	4	2	2	11	2	0	0	2	1	1	2	4	3	5	0	5	3	11	2	1	0	0	3	2	4	3	0	1	7	2	2	0	3	3	2	0	1	2	2	3	3	7	1	1	1	5	2	2	3	1	6	3	1	1	1	3	4	1	1	4	1	2	1	2	3	0	0	2	3	1	2	0	3	2	1	4	0	2	1	4	3	4	3	2	0	0	8	0	4	2	6	3	2	1	0	1	2	1	5	2	1	3	1	0	6	2	3	2	0	6	4	0	6	3	3	0	5	0	5	3	2	0	0	0	6	1	0	3	7	2	2	5	5	1	0	4	4	3	4	2	0	1	1	6	4	3	4	3	3	0	2	2	4	1	1	4	1	5	2	5	3	3	1	2	0	1	4	0	0	0	2	2	2	1	1	2	2	0	4	2	0	2	4	2	0	2	4	0	1	3	3	1	3	2	2	0	1	3	2	0	2	2	0	1	0	1	3	0	3	3	2	2	1	0	4	1	0	0	3	5	2	1	0	3	4	0	1	1	5	1	1	0	4	1	2	0	1	0	1	0	4	4	3	1	2	2	4	2	2	3	4	6	4	2	9	2	1	0	0	5	2	2	3	2	2	0	1	2	3	2	0	0	2	6	4	3	5	3	3	1	7	1	3	4	4	0	0	7	1	3	1	0	1	0	2	4	1	1	0	1	3	1	2	5	3	0	4	3	3	2	1	0	2	2	2	6	3	2	1	1	0	5	2	2	2	2	3	4	0	5	3	8	1	2	7	0	1	3	1	1	2	3	0	0	0	5	5	1	5	3	2	4	4	1	2	0	1	0	0	1	1	5	3	2	2	1	1	4	1	2	1	1	6	1	2	2	0	2	2	0	6	2	5	1	6	0	3	2	3	3	2	0	2	6	2	6	2	2	2	0	0	0	0	0	2	5	1	11	1	0	5	1	4	3	0	0	2	3	3	8	4	0	2	1	2	2	0	0	0	2	0	1	1	0	4	4	2	1	1	1	5	1	1	3	1	3	1	3	2	4	2	0	4	2	1	0	0	0	5	4	4	5	2	6	2	4	3	4	1	4	3	1	2	2	3	5	4	1	4	5	6	2	1	0	1	3	3	0	7	4	0	4	1	4	2	2	2	3	4	4	7	1	0	4	3	1	1	4	3	0	1	1	2	1	3	2	0	1	2	0	1	3	6	4	2	1	9	2	2	1	6	3	2	3	0	3	0	3	4	2	7	2	5	5	2	0	1	6	2	0	2	0	0	0	1	2	2	2	3	5	5	4	1	2	5	3	0	0	0	0	0	4	0	2	2	1	2	4	1	2	0	5	3	1	1	4	2	0	1	1	3	7	1	6	0	2	4	4	3	1	0	2	0	5	1	2	2	0	0	4	1	3	2	6	0	2	1	7	3	3	2	2	2	1	0	5	4	3	5	6	5	0	5	2	2	2	4	3	0	2	8	1	0	4	5	1	4	2	2	2	1	0	2	2	1	0	1	0	2	0	3	3	1	1	0	5	2	1	1	0	3	3	2	2	2	0	4	4	1	3	1	0	1	4	5	0	1	1	1	0	4	5	0	0	6	0	1	0	2	3	4	5	0	0	2	4	5	2	0	0	4	2	3	0	2	1	5	4	5	2	0	2	0	4	1	4	4	4	1	1	3	1	0	0	3	5	1	0	3	1	4	1	4	5	2	1	3	2	2	4	3	4	6	1	2	2	3	4	0	2	4	2	0	4	1	7	2	2	4	7	4	1	3	2	4	5	2	1	2	3	3	2	7	0	4	3	6	0	6	5	0	2	1	2	2	2	0	1	1	2	6	7	2	2	1	1	4	2	3	2	1	0	1	1	0	10	2	4	1	3	5	3	2	2	3	2	6	3	0	0	6	1	0	1	1	2	3	2	2	2	3	1	4	1	0	1	2	4	2	2	9	1	5	2	5	1	4	0	1	3	0	5	3	1	0	0	2	6	3	0	0	4	4	3	0	3	2	0	1	4	5	2	2	1	3	0	0	4	2	2	0	4	2	2	0	0	2	2	0	3	0	1	2	2	1	2	0	5	4	1	3	0	1	1	4	4	5	2	1	2	2	2	3	4	2	3	0	3	2	3	1	0	0	2	3	5	0	0	1	1	1	2	4	0	5	0	1	3	0	4	2	2	4	3	5	0	2	4	3	3	5	3	3	3	1	3	4	3	2	0	5	2	1	5	0	2	4	0	1	3	3	3	1	2	0	1	3	6	2	1	6	0	1	0	2	2	1	5	7	6	5	0	2	5	5	2	4	1	1	4	4	1	1	6	2	1	4	4	4	0	3	6	2	2	8	7	1	7	0	3	0	4	5	11	3	8	0	7	1	1	1	5	2	2	2	3	1	0	2	0	5	2	0	0	1	0	0	2	0	0	0	4	3	1	2	2	1	1	4	0	6	2	1	0	1	5	0	0	4	3	1	3	2	5	0	5	3	0	1	3	3	0	6	2	2	7	1	0	2	1	4	0	3	2	5	0	2	2	2	0	1	2	4	0	0	2	3	0	4	2	3	0	2	7	5	1	3	1	2	5	1	2	0	0	7	0	5	8	3	5	2	8	4	0	1	2	2	3	0	2	2	2	5	7	1	5	4	4	7	2	0	5	1	3	0	0	4	4	4	1	1	1	2	3	3	1	1	1	1	4	3	1	0	0	3	1	4	2	1	2	2	1	1	2	2	2	2	2	6	5	2	5	3	6	1	3	3	4	2	1	5	3	4	1	1	1	3	2	5	2	2	0	0	3	3	1	1	1	0	4	0	2	3	8	2	0	5	0	2	1	1	1	2	2	0	1	1	2	0	2	4	4	1	2	6	3	1	4	2	0	7	2	1	2	0	4	2	3	0	8	2	2	5	6	1	3	7	0	3	3	4	7	1	2	1	4	3	3	1	1	3	1	5	3	3	6	5	4	5	4	0	0	2	4	7	2	0	4	1	0	0	0	3	5	0	0	4	0	6	1	2	4	2	2	1	1	0	3	2	2	1	2	1	0	3	4	0	6	2	4	3	3	1	0	0	0	5	2	2	7	3	0	2	1	2	2	4	1	1	4	2	2	3	5	0	3	1	1	2	3	1	2	5	6	1	0	0	4	3	2	3	1	0	1	0	1	2	3	3	1	4	2	4	1	2	2	2	0	2	2	1	3	5	2	2	5	0	2	2	1	2	1	3	0	3	0	2	2	9	0	2	1	0	8	1	2	2	1	0	5	5	6	0	4	1	0	3	7	2	4	0	1	0	0	1	0	4	4	3	0	0	3	2	3	1	0	2	4	0	6	2	2	0	3	0	1	3	0	3	3	1	1	4	2	1	1	5	2	5	0	2	1	2	0	4	6	0	4	7	4	0	0	1	2	0	3	0	4	3	3	5	3	1	2	2	0	4	1	3	2	6	0	3	1	3	1	4
N0.HOG0002903	0	0	0	0	0	0	0	0	0	0	0	0	0	0	0	0	1	0	1	0	0	0	0	0	0	0	0	0	0	0	0	0	0	0	0	0	0	0	0	0	0	0	0	0	0	0	0	0	0	0	0	0	1	0	0	0	0	0	0	0	0	0	0	0	0	0	0	0	0	0	0	0	0	0	0	0	0	0	0	0	0	0	0	0	0	0	0	0	0	0	0	0	0	0	0	0	0	0	0	0	0	0	0	0	0	0	0	0	0	0	0	0	0	0	0	0	0	0	0	0	0	1	0	0	0	0	0	1	0	0	1	0	0	0	0	0	0	0	0	0	0	0	0	0	0	0	0	0	0	0	0	1	0	0	0	0	0	0	0	0	0	0	0	0	0	0	0	0	0	0	0	0	0	0	1	0	0	0	0	0	0	0	0	0	0	1	0	0	0	0	1	0	1	0	0	0	0	0	0	0	0	0	0	0	0	0	0	0	0	0	0	0	1	0	0	0	0	0	0	0	0	0	0	0	0	0	0	0	1	0	0	1	0	0	0	0	1	0	0	0	0	0	0	0	0	0	0	0	0	0	0	0	0	0	0	0	0	0	0	0	0	0	0	0	0	0	0	0	0	0	0	0	0	0	1	0	0	0	0	0	0	0	0	0	0	0	0	0	0	0	0	0	0	0	0	0	0	0	0	0	0	0	0	0	0	0	0	0	0	0	0	0	0	0	0	0	0	0	0	0	0	0	0	0	0	0	0	0	0	0	0	0	0	0	0	0	0	0	0	0	0	0	0	0	0	1	0	0	0	0	0	0	0	0	0	0	0	1	0	0	0	0	0	0	0	0	0	0	0	0	0	0	0	0	0	0	0	0	0	0	0	0	0	0	0	0	0	0	0	0	0	0	0	0	0	0	0	0	0	0	0	0	0	0	0	0	0	0	0	0	0	0	0	0	0	0	0	0	0	0	1	0	0	0	0	0	0	0	0	0	0	0	0	0	0	0	0	0	0	0	0	0	0	0	0	0	0	0	0	0	0	0	0	0	0	0	0	0	0	0	0	0	0	0	0	0	0	0	0	0	0	0	0	0	0	0	1	0	0	0	0	0	0	0	0	0	0	0	0	0	1	0	0	0	0	0	0	0	0	1	0	0	0	0	0	0	0	0	0	0	0	0	0	0	0	0	0	0	0	0	0	0	0	0	0	0	0	0	0	0	0	0	0	0	0	0	0	0	0	0	0	0	0	0	0	0	0	0	0	0	0	0	0	0	0	0	0	0	0	0	0	0	0	0	0	0	0	0	0	0	0	0	0	0	0	0	0	0	0	0	0	0	0	0	0	0	0	0	0	0	0	0	0	0	0	0	0	0	0	0	0	0	0	0	0	0	0	0	0	1	0	0	0	0	0	0	0	0	0	0	0	0	0	0	0	0	0	0	0	0	0	1	0	0	0	0	0	0	0	0	0	0	1	0	0	0	0	0	0	0	0	0	0	0	0	0	0	0	1	0	0	0	0	0	0	0	0	0	1	0	0	0	0	0	0	0	0	0	0	0	0	0	0	0	0	0	0	0	0	0	0	0	0	0	0	0	0	0	0	0	0	0	1	0	0	0	0	0	0	0	0	0	0	0	0	0	0	0	0	0	0	0	0	0	0	0	0	0	0	0	0	1	1	0	0	0	0	0	0	0	0	0	0	0	0	0	0	0	0	0	0	0	0	0	0	0	0	0	0	0	0	0	0	0	0	0	0	0	0	0	0	0	0	0	0	0	0	0	0	0	0	0	0	0	0	0	0	0	0	0	0	1	1	0	0	0	0	0	0	0	1	0	0	1	0	1	0	0	0	0	0	0	0	0	0	0	0	0	0	0	0	0	0	0	1	0	1	0	0	0	0	0	0	1	0	0	0	0	0	0	0	0	0	0	0	0	1	0	0	0	0	0	0	0	0	0	0	0	0	0	0	0	0	0	0	1	0	0	0	0	0	0	0	1	0	1	0	0	0	0	0	0	0	0	0	0	0	0	0	0	0	0	0	0	0	0	0	0	0	0	0	0	0	0	0	0	0	0	0	0	0	0	0	0	0	0	0	0	0	0	0	0	0	0	0	0	0	0	0	0	1	0	0	0	0	0	0	0	0	0	0	0	0	0	0	0	0	0	0	0	0	0	0	0	0	1	0	0	0	0	0	0	0	0	0	0	0	0	0	0	0	0	0	0	0	0	0	0	0	0	0	1	0	0	0	0	0	0	0	0	0	0	0	0	0	0	0	0	0	0	0	0	0	0	0	0	0	0	0	0	0	0	0	0	0	0	0	0	1	0	0	0	0	0	0	0	0	0	0	0	0	0	0	0	0	0	1	0	0	0	0	0	0	0	0	0	0	1	0	0	0	1	0	0	0	0	0	0	0	0	0	0	0	0	0	0	0	0	0	0	0	0	0	0	0	0	0	0	0	0	0	0	0	0	0	0	0	0	0	0	0	0	0	1	0	0	0	0	0	1	0	0	0	0	0	0	0	0	0	0	0	0	0	0	0	0	0	0	0	0	0	0	0	0	0	0	0	0	0	0	0	0	0	0	0	0	0	0	0	1	0	0	0	0	0	0	0	0	0	0	0	0	0	0	0	0	0	0	0	0	0	0	0	0	0	0	0	0	0	0	0	1	0	1	0	0	0	0	0	0	0	0	0	0	0	0	0	0	0	0	0	0	0	0	0	0	0	0	0	0	0	0	0	0	0	0	0	0	0	0	0	0	0	0	0	0	0	0	0	0	0	0	0	0	0	0	0	0	0	0	0	0	1	0	0	0	0	0	0	0	0	0	0	0	0	0	0	0	0	0	0	0	0	0	0	0	0	0	0	0	0	0	0	0	0	0	0	0	0	0	0	0	0	0	0	0	0	0	0	0	0	0	0	0	0	0	0	0	0	0	0	0	0	0	0	0	0	0	0	0	0	0	0	0	0	0	0	0	0	0	0	0	0	0	0	0	0	0	0	0	0	0	0	0	0	0	0	0	0	0	0	0	0	0	0	0	0	1	1	0	0	0	0	0	0	0	0	0	0	0	0	0	1	0	0	0	0	0	0	0	0	0	0	0	0	0	0	0	0	0	0	0	0	0	0	0	0	0	0	0	1	0	0	0	0	0	0	0	0	1	0	1	0	0	0	0	0	0	0	0	0	0	0	0	0	0	0	0	0	0	0	0	0	0	0	0	0	0	0	0	0	0	0	0	0	0	1	1	0	0	0	0	0	0	0	0	0	0	0	0	0	0	1	0	0	0	0	0	0	0	0	1	0	0	0	0	0	0	0	0	0	0	0	0	0	0	0	0	0	0	0	0	0	0	0	0	0	0	0	0	0	0	0	1	0	0	0	0	0	0	0	0	0	0	0	0	0	0	0	0	0	0	0	0	0	1	0	0	0	0	0	0	0	0	0	0	0	0	0	0	0	0	0	0	0	0	0	0	0	0	0	0	0	0	0	0	0	0	0	0	1	0	0	0	0	0	0	0	0	0	0	0	1	0	0	0	0	0	0	0	0	0	0	0	0	1	0	0	0	0	0	0	0	0	0	0	0	0	1	0	0	0	0	0	0	0	0	0	0	0	0	0	1	0	0	0	0	0	0	0	1	0	0	0	0	0	0	0	0	0	0	0	0	0	0	0	0	0	0	0	0	0	0	0	0	0	0	0	0	0	0	0	0	0	0	0	0	0	0	0	0	0	0	0	0	0	0	0	0	0	0	0	0	0	0	0	0	0	1	0	0	0	0	0	0	0	0	0	0	1	0	0	0	0	0	0	0	1	0	0	1	0	0	0	0	0	0	0	0	0	0	0	0	0	1	0	0	0	0	0	1	0	0	0	0	0	0	0	0	0	0	0	0	0	0	0	0	0	0	0	0	0	0	0	0	0	0	0	0	0	1	0	0	0	0	0	0	0	0	0	0	0	0	0	0	0	0	1	0	0	0	0	0	0	0	0	0	0	0	0	0	0	0	0	0	1	0	0	0	0	0	0	0	0	0	0	0	0	0	0	0	0	0	0	0	0	0	0	0	0	0	0	0	0	0	0	0	0	0	0	0	0	0	0	0	0	0	0	0	0	0	0	0	0	0	1	0	0	0	0	0	0	0	0	0	0	0	0	0	0	0	0	0	0	0	0	0	0	0	0	0	0	0	0	0	0	0	0	0	0	0	0	0	0	0	0	0	0	0	0	0	0	0	0	0	0	0	0	0	0	0	0	0	0	0	0	0	0	0	0	0	0	0	0	0	0	0	0	0	0	0	0	0	1	0	0	0	1	0	0	0	0	0	0	0	0	0	0	0	0	0	0	0	0	0	0	0	1	0	0	0	0	0	0	0	0	0	0	0	0	0	0	0	0	0	0	0	0	0	0	0	0	0	0	0	0	0	0	0	0	0	0	0	0	0	0	0	1	0	0	0	0	0	0	0	0	0	0	0	0	0	0	0	0	0	0	0	0	1	0	0	0	0	0	1	0	0	0	0	0	0	0	0	0	0	0	0	0	0	0	1	0	0	1	0	0	0	0	0	0	0	0	0	0	0	0	0	0	0	0	0	0	0	0	0	0	0	0	0	0	0	0	0	0	0	0	0	0	0	0	0	0	0	0	0	0	0	0	0	0	0	0	0	0	0	0	0	0	0	0	0	0	0	0	0	0	0	0	0	1	0	0	0	0	0	0	0	0	0	0	0	0	0	0	0	0	0	0	0	0	0	0	0	0	0	0	0	0	0	1	0	0	0	0	0	0	0	0	0	1	0	0	0	0	0	0	0	0	0	0	0	0	0	0	0	0	0	0	0	1	0	1	0	0	0	0	0	0	0	0	0	1	0	0	0	0	0	1	0	0	0	0	0	0	0	0	0	0	0	0	0	0	0	0	0	0	0	0	1	0	0	0	0	0	0	0	0	0	0	0	0	0	0	0	0	0	0	0	0	0	0	0	0	0	0	0	0	0	0	0	0	0	0	0	0	0	0	0	0	0	0	0	0	0	0	0	0	0	0	0	0	0	0	0	0	0	1	0	0	0	1	0	0	0	0	1	0	0	0	0	0	0	0	0	0	0	0	1	0	0	0	0	0	0	0	0	0	0	0	0	0	0	0	0	0	0	0	0	0	0	0	0	0	0	0	0	0	0	0	0	0	0	0	0	0	0	0	1	0	0	0	0	0	1	0	0
N0.HOG0002902	2	1	3	0	2	1	1	0	0	0	0	2	0	1	0	3	3	2	1	2	0	3	1	7	0	1	1	1	0	1	1	1	0	0	0	5	1	0	1	2	4	2	0	0	3	3	1	1	0	0	2	0	0	1	1	1	0	0	0	0	0	1	1	0	2	0	6	1	1	0	1	1	5	2	3	0	3	0	0	3	0	1	2	2	6	0	2	3	0	0	1	1	1	0	2	1	0	0	0	0	2	0	0	0	3	0	0	1	1	0	4	2	0	3	3	0	0	1	0	0	1	0	4	1	1	0	1	0	0	0	1	1	1	0	3	1	2	0	3	1	0	2	1	0	0	0	0	0	4	1	2	1	0	1	0	1	3	0	1	0	0	0	1	0	0	0	4	0	0	0	0	2	1	0	1	1	0	0	1	0	1	1	1	0	2	0	3	0	0	1	0	2	1	0	0	1	0	0	1	0	1	1	1	2	1	2	2	3	1	0	5	0	0	1	0	1	0	3	1	1	8	2	2	0	2	3	0	0	0	3	3	3	1	1	0	1	0	1	0	5	0	0	2	0	0	0	0	1	1	5	0	0	0	1	0	1	2	0	0	0	2	1	1	0	0	1	3	0	0	2	0	0	0	0	1	0	1	0	0	0	2	0	0	2	1	0	1	1	0	3	0	2	0	1	0	1	1	1	0	0	1	0	0	0	6	3	0	1	1	1	2	1	3	0	2	1	0	0	0	1	1	0	0	2	0	0	0	1	1	0	0	0	1	0	1	0	0	1	1	1	2	1	4	0	1	1	1	0	2	1	1	1	0	2	2	2	0	3	0	0	0	0	3	2	0	5	0	3	0	0	0	1	4	0	0	1	1	0	0	0	1	2	0	3	0	3	0	1	1	0	0	0	1	0	0	0	0	3	1	2	3	0	0	2	0	0	1	1	0	0	0	1	1	1	1	0	1	0	0	0	0	0	0	1	0	3	2	3	0	0	8	2	0	0	3	0	0	1	1	0	0	0	0	2	0	1	0	0	0	0	0	0	0	2	1	1	1	2	0	2	0	0	0	0	0	0	1	0	0	0	1	2	2	1	1	3	2	0	0	2	1	0	1	1	2	2	1	0	1	0	0	0	0	1	0	0	0	0	2	3	2	2	0	2	1	2	2	6	0	0	0	0	1	0	1	0	4	1	2	0	0	0	0	0	2	0	0	5	4	0	0	2	2	1	4	1	0	1	0	1	2	1	3	1	4	0	2	0	0	2	2	0	0	0	0	1	2	1	0	1	0	3	0	0	0	0	0	0	2	1	1	0	1	0	0	5	0	4	0	1	2	0	2	1	1	0	2	0	1	2	1	0	0	0	1	0	0	1	0	0	0	1	2	0	1	0	1	3	1	4	3	2	0	1	0	2	3	0	1	3	1	0	0	2	0	0	0	0	3	0	0	3	2	0	0	0	0	1	3	0	0	2	0	1	1	1	2	0	0	0	2	0	0	0	0	1	1	1	0	1	1	3	1	1	0	1	3	0	2	1	0	0	0	2	6	0	1	1	0	1	1	0	2	0	0	0	0	0	3	3	0	0	0	1	0	1	1	1	1	3	3	0	3	3	0	0	1	0	1	6	1	0	1	0	2	2	1	6	2	0	1	0	0	2	1	4	1	0	0	1	2	2	3	3	1	1	1	0	3	2	2	4	0	0	0	0	0	0	0	1	0	1	1	0	2	16	2	0	1	2	0	0	1	2	3	0	1	2	6	0	0	2	0	1	0	1	0	0	2	0	0	1	4	1	0	1	6	1	1	1	2	1	1	0	5	0	2	0	2	1	1	1	0	1	1	1	1	2	0	3	0	2	3	0	0	0	0	2	0	0	1	0	0	0	0	0	0	0	0	3	0	0	1	1	0	4	0	0	1	0	0	0	1	1	1	0	2	0	1	4	0	1	0	1	0	5	1	1	4	2	4	0	1	0	0	2	1	0	0	2	3	2	2	7	1	3	1	2	0	0	1	0	0	1	3	3	0	0	3	0	0	0	0	0	0	2	0	1	2	0	2	0	2	7	1	0	1	2	1	4	1	5	1	2	2	1	0	2	0	0	0	2	0	0	4	2	1	2	0	2	0	2	0	0	0	0	6	4	0	2	0	0	0	0	1	0	1	0	0	0	0	0	0	0	0	2	0	0	2	0	1	1	0	0	0	0	1	0	0	1	0	0	0	0	1	1	1	0	1	0	1	0	0	0	0	3	0	0	0	0	0	1	0	0	0	3	0	2	2	1	1	1	0	4	1	0	4	4	2	3	1	0	1	2	3	1	0	0	0	0	0	2	0	2	2	1	2	9	1	4	1	3	0	0	0	1	0	0	1	1	2	1	1	0	0	0	1	2	2	0	0	1	4	5	0	2	2	4	1	3	0	2	1	8	0	5	1	0	5	1	0	0	0	2	1	0	1	2	1	1	1	1	0	0	1	3	0	4	1	0	0	2	0	0	1	0	0	0	1	2	1	0	2	0	0	1	0	1	2	2	1	1	0	8	1	1	0	1	1	0	0	2	0	0	1	0	0	0	1	3	0	1	1	0	0	3	0	0	0	1	0	2	3	0	0	0	1	1	0	3	2	4	3	0	0	3	1	2	0	0	1	2	0	0	1	0	0	1	3	0	2	0	0	2	0	0	2	5	0	2	1	0	0	0	0	2	0	0	1	3	0	0	4	0	0	0	3	4	1	1	1	0	1	0	2	1	0	1	5	1	1	0	0	6	1	4	2	2	1	0	4	0	0	2	2	0	3	0	1	0	0	0	2	0	0	0	0	1	2	1	1	1	0	1	1	1	2	4	0	0	2	1	3	1	0	0	0	2	0	4	1	0	0	8	0	3	0	0	0	0	1	5	2	1	0	0	1	1	1	0	0	0	1	2	0	1	2	1	6	0	0	0	0	1	1	4	1	1	0	2	1	0	4	2	0	1	1	1	0	0	2	2	0	0	4	0	2	0	0	0	3	7	2	0	0	0	1	1	0	0	1	0	1	5	2	2	5	0	0	1	2	2	0	2	0	0	2	0	0	0	2	1	0	1	1	0	0	3	0	0	1	3	1	0	0	0	0	0	0	4	1	6	0	0	0	0	0	0	3	0	2	1	4	1	1	0	1	0	0	0	0	0	1	0	0	0	1	0	0	0	3	0	0	0	0	1	3	2	3	0	1	1	1	0	3	0	0	1	1	1	1	1	0	0	0	3	0	0	1	2	0	0	0	0	0	0	0	0	0	2	0	0	0	0	2	2	0	0	1	2	1	1	2	3	0	4	0	0	2	0	0	0	2	0	3	1	0	2	2	1	4	0	0	0	0	0	1	1	1	2	3	1	1	2	2	0	1	0	0	0	1	0	1	0	1	0	2	0	1	2	0	0	0	1	2	0	0	1	1	6	0	0	1	1	2	1	0	1	1	0	0	2	3	0	0	1	1	0	0	2	0	1	0	0	0	3	0	0	4	2	0	0	2	6	6	2	0	5	7	1	0	0	1	0	2	1	0	1	0	0	1	0	1	1	0	1	0	0	0	0	1	1	2	0	0	3	0	0	0	2	2	3	1	0	1	2	2	4	0	0	0	0	1	0	0	3	0	0	0	1	0	0	3	0	0	1	1	0	0	1	1	0	0	1	0	1	0	0	1	3	0	0	1	1	0	1	3	1	0	3	0	1	0	0	4	1	0	2	4	0	0	5	1	0	1	2	2	0	0	0	1	0	0	0	1	0	0	0	6	3	2	0	5	0	0	0	3	2	0	0	1	0	0	0	1	0	0	0	0	2	4	0	0	1	0	1	2	0	3	0	0	3	0	2	0	2	3	3	0	1	0	1	1	2	0	0	4	1	0	0	1	0	1	5	0	0	0	0	1	2	1	0	0	1	1	0	1	1	0	0	1	1	1	4	1	1	1	0	1	0	1	0	0	2	0	0	1	0	0	0	1	0	0	0	1	2	0	1	1	0	0	2	1	0	2	1	2	0	0	1	2	0	2	5	0	0	1	1	1	0	0	1	4	1	1	0	3	0	0	0	0	2	7	2	1	1	1	0	0	1	1	1	1	1	0	0	2	0	2	0	1	0	5	0	5	0	1	0	0	2	0	1	4	1	1	1	0	2	0	2	0	0	0	0	0	1	1	0	1	0	1	1	2	1	0	0	1	3	2	0	0	1	0	1	3	0	1	1	1	1	0	0	3	1	0	0	0	2	2	1	0	1	0	1	3	3	3	0	0	0	0	0	0	1	0	2	4	1	0	0	0	2	5	2	1	0	0	2	0	1	1	0	2	1	0	0	0	0	4	2	0	1	0	2	0	3	0	0	3	2	0	2	1	4	0	0	3	0	0	3	1	1	3	1	1	0	0	2	0	0	0	3	0	0	0	2	5	1	0	0	1	2	0	1	2	0	6	0	0	2	0	1	0	0	0	1	0	1	0	4	0	0	1	2	2	2	2	1	0	0	1	2	1	0	1	1	5	0	0	1	4	0	0	0	0	3	2	1	0	5	2	1	1	2	0	1	0	0	0	0	8	4	3	2	1	0	0	0	2	4	1	0	0	0	0	0	2	0	0	4	1	0	0	0	2	0	2	0	1	3	8	2	0	5	3	1	0	0	1	0	2	3	2	0	0	8	0	0	0	2	3	0	0	0	0	1	1	6	1	2	1	1	0	1	2	0	1	1	0	1	0	0	3	6	1	1	1	5	2	0	0	0	0	0	3	2	2	0	1	1	8	0	3	0	0	1	1	2	0	1	0	1	0	1	0	0	1	0	0	5	3	0	0	1	0	0	0	2	1	0	2	1	0	0	3	1	0	3	0	1	0	1	1	1	3	0	1	1	1	1	1	2	0	0	0	0	1	1	3	0	1	0	0	0	0	1	0	1	1	0	1	0	0	0	6	0	0	0	2	0	2	1	1	0	1	0	2	0	3	2	0	1	0	2	0	0	4	3	2	0	2	0	8	0	2	2	1	0	2	2	0	0	1	0	3	2	0	1	1	0	0	2	0	0	0	0	0	3	0	1	1	1	1	1	1	2	1	1	3	0	0	1	1	0	3	0	1	3	4	1	1	1	0	0	0	0	1	3	0	0	0	1	0	0	0	0	1	0	0	1	0	2	1	0	0	0	0	2	1	2	1	0	0	1	0	1	1	1	3	1	0	0	0	0	0	0
N0.HOG0001758	2	2	1	1	1	1	1	1	0	0	0	1	0	1	2	0	1	0	0	1	1	0	1	1	0	0	1	0	1	1	0	1	0	0	1	1	1	0	0	0	0	1	0	1	0	0	0	1	1	0	1	1	0	2	0	1	0	0	0	1	0	0	0	0	0	0	1	0	0	1	0	0	0	0	1	0	0	0	0	0	0	1	0	0	0	1	0	1	0	2	0	1	1	0	0	1	0	0	1	0	0	0	1	1	3	0	1	0	3	0	0	0	0	1	0	0	0	0	1	0	1	1	1	1	0	0	1	1	1	3	0	0	0	0	0	1	0	0	3	1	0	0	2	1	0	0	3	1	1	2	0	0	0	0	1	0	0	3	0	0	1	0	0	0	0	0	2	0	0	1	0	0	1	0	3	0	0	0	0	0	1	0	1	0	1	0	1	0	0	1	4	3	0	2	0	2	0	1	0	1	0	0	0	1	1	2	0	1	1	0	0	1	0	2	0	0	0	0	1	1	1	0	1	1	0	0	1	1	1	1	0	2	0	0	1	0	1	0	1	1	1	2	0	0	0	0	1	0	0	1	0	0	0	1	2	0	0	0	0	0	0	1	1	0	0	0	1	1	0	0	0	0	1	1	0	0	0	0	0	0	0	0	0	1	0	0	2	0	2	3	0	1	1	0	0	2	0	0	1	0	1	1	0	0	2	0	0	0	1	0	0	1	0	0	0	0	0	0	0	0	1	0	2	1	0	0	0	1	0	0	1	0	1	2	1	3	0	0	0	0	0	0	2	1	0	1	0	0	0	0	1	1	0	0	1	0	1	1	0	2	1	1	0	0	2	0	0	1	0	0	2	1	0	0	0	0	0	3	0	0	0	1	1	0	0	1	1	0	1	0	0	0	1	1	1	0	0	1	0	0	0	0	0	0	0	0	0	0	1	0	0	2	0	0	1	1	0	1	1	1	0	0	0	0	0	0	1	0	0	0	2	0	0	0	1	1	0	1	0	0	1	0	0	0	0	1	3	1	1	0	1	0	0	0	0	0	2	0	0	0	0	1	1	0	0	0	0	0	2	1	0	2	0	0	0	1	1	0	0	0	1	0	0	4	0	0	1	1	0	0	0	0	2	0	0	0	3	0	0	0	0	0	1	1	0	0	0	1	0	0	0	1	0	2	2	0	1	0	0	0	1	0	1	0	2	0	0	1	2	2	0	4	0	0	1	0	0	0	0	1	1	0	2	1	0	0	1	1	1	0	2	2	0	0	0	0	1	1	0	0	0	0	0	0	0	1	0	1	0	0	0	0	0	1	1	2	0	1	1	0	3	0	1	0	0	0	0	2	0	1	0	1	1	0	0	0	2	0	0	1	0	1	2	1	1	1	1	1	1	1	1	2	0	1	0	0	1	0	1	0	0	1	1	0	1	0	0	0	1	0	3	1	0	0	2	2	0	0	0	0	1	1	0	0	0	3	0	1	0	0	0	0	0	2	1	0	0	0	0	0	0	1	0	1	2	0	0	0	0	0	1	0	2	0	0	1	1	0	0	0	0	0	0	0	0	1	0	3	1	0	0	0	0	0	1	1	1	1	1	0	1	2	2	0	0	0	2	0	1	3	1	2	0	0	1	2	0	1	1	1	0	1	0	1	0	1	1	0	2	2	2	0	1	2	0	0	2	0	0	1	2	0	0	0	1	0	0	0	0	1	0	0	2	2	0	1	0	0	2	4	3	1	1	1	1	0	0	0	3	0	1	0	1	0	1	1	1	0	2	1	1	0	3	0	0	0	0	1	1	0	1	0	0	0	0	0	1	2	0	0	0	0	0	1	0	1	3	1	0	0	0	1	2	1	0	0	0	2	0	0	1	0	1	1	1	0	0	0	0	1	1	0	0	2	3	0	0	1	2	0	0	0	2	1	1	1	1	1	2	2	0	0	1	0	0	2	0	1	0	1	0	0	1	0	0	0	1	0	0	0	1	1	0	1	1	1	1	2	0	2	2	0	0	2	0	0	0	0	0	0	0	0	0	0	0	0	0	0	0	0	2	0	0	2	2	0	1	0	0	2	0	1	0	2	2	1	0	0	2	0	0	0	0	0	1	0	2	2	0	2	1	1	0	0	0	0	1	0	0	0	0	0	1	0	0	0	2	0	0	0	0	1	0	0	0	3	0	1	0	0	0	1	0	0	1	0	1	1	0	2	1	1	0	1	1	0	0	2	0	0	0	0	0	1	1	1	0	1	0	0	0	1	0	1	0	0	0	1	1	0	0	1	0	0	0	0	1	2	0	0	0	0	1	0	1	1	1	0	0	0	0	0	0	1	1	1	2	0	2	1	3	1	0	1	0	0	2	0	1	0	0	0	1	0	0	0	0	1	1	0	0	1	0	2	0	0	1	1	1	0	0	0	1	0	0	0	2	0	1	0	1	0	0	1	1	0	1	0	0	0	1	0	0	0	1	1	0	0	0	0	0	0	0	0	1	1	0	2	0	0	1	0	1	1	4	0	0	0	0	0	0	3	0	0	0	0	0	1	0	0	1	1	0	1	1	0	2	1	0	3	1	0	1	0	0	1	0	0	0	1	1	0	1	0	0	1	0	0	0	0	0	0	0	0	1	0	1	0	0	0	0	1	0	1	2	2	1	0	1	1	1	0	1	3	0	0	2	1	0	1	0	0	0	0	2	1	1	1	0	1	0	0	0	0	1	0	0	0	0	0	0	0	0	0	0	1	0	0	1	0	0	1	0	1	1	0	0	2	3	1	1	0	0	0	3	2	1	1	0	0	1	1	0	0	0	1	1	1	0	0	0	2	1	0	2	1	2	1	0	0	0	1	0	2	1	2	0	1	0	0	2	0	0	1	0	1	1	1	0	0	0	0	0	0	1	0	1	0	0	0	0	0	1	1	0	1	0	1	0	0	1	0	0	2	0	1	1	0	0	2	0	0	1	0	1	5	0	1	0	1	2	0	1	0	1	0	1	1	0	0	1	0	1	0	0	1	0	0	0	0	2	0	1	2	2	0	0	2	0	1	1	0	2	0	1	0	1	0	0	1	0	2	0	0	1	0	2	1	0	0	1	0	1	0	0	0	1	0	1	1	1	0	1	0	0	0	1	1	0	0	0	0	1	0	0	0	0	1	1	0	0	0	3	0	2	0	0	1	5	0	0	0	0	0	1	0	0	1	1	0	1	4	0	1	0	2	0	0	0	1	1	0	3	0	0	1	0	1	1	1	0	0	1	0	0	0	0	0	0	0	1	0	2	0	0	0	0	0	1	0	0	2	0	2	1	0	1	0	0	0	0	3	0	0	1	1	1	1	1	2	0	0	1	1	0	1	0	1	0	1	0	1	2	0	1	1	2	0	0	0	0	0	1	1	0	0	1	0	2	1	0	0	0	0	0	1	2	0	0	2	0	0	1	1	2	1	0	2	0	2	0	0	0	2	2	0	1	0	0	0	2	1	0	0	1	2	0	1	0	4	0	0	0	0	2	1	1	1	1	0	2	0	3	0	0	1	1	2	2	1	0	1	0	0	0	0	0	0	1	0	1	0	0	0	1	1	0	0	1	0	0	1	1	0	2	1	1	1	0	0	0	0	0	0	2	1	1	0	0	1	1	0	3	2	0	0	0	0	0	1	1	0	1	0	0	0	2	1	0	2	0	0	0	0	0	1	0	0	0	0	1	1	3	0	0	1	0	0	0	0	1	1	0	2	0	1	3	0	0	0	2	1	1	0	1	0	0	0	0	1	1	0	1	1	0	3	0	2	0	0	0	0	1	1	1	0	0	0	1	3	1	0	1	1	0	0	1	1	0	0	0	1	0	0	1	0	2	0	0	1	2	1	1	0	1	0	1	0	1	0	0	0	0	0	0	0	0	0	0	1	1	1	0	1	1	0	0	0	0	2	1	3	0	1	1	0	0	0	0	0	0	1	1	1	1	2	0	0	0	1	0	0	0	0	1	0	0	0	2	2	0	0	0	0	1	0	0	0	0	0	1	0	1	0	2	1	2	3	0	0	0	2	0	0	1	2	0	1	1	1	0	0	0	1	0	1	0	0	0	2	0	1	1	0	0	1	0	0	0	0	1	0	1	2	1	0	0	0	0	0	1	0	0	1	1	0	3	0	1	1	1	0	0	1	1	1	2	0	0	0	0	2	0	1	0	1	0	1	0	0	1	3	1	1	0	0	1	1	1	1	0	0	1	0	0	0	0	0	3	1	0	0	0	1	1	1	0	0	0	0	0	1	0	2	0	1	0	0	1	1	0	2	0	1	0	1	0	1	2	0	1	2	0	0	0	0	0	1	0	1	0	0	0	0	0	1	0	1	0	0	0	0	3	1	1	0	1	0	1	1	0	1	1	0	2	0	1	0	0	0	0	1	1	0	0	2	0	0	0	0	0	0	0	1	0	0	0	0	0	0	0	2	1	1	0	0	1	1	0	0	0	1	0	0	0	1	1	1	1	0	1	2	1	0	1	1	0	2	0	0	0	2	1	0	0	0	3	0	2	0	1	0	0	0	0	0	1	0	1	0	0	1	1	1	0	1	1	1	1	0	1	0	0	0	1	0	1	0	0	0	0	0	0	0	1	1	1	0	1	2	0	0	0	0	0	0	0	0	2	0	1	0	1	0	1	1	1	1	0	1	1	1	0	0	2	0	0	0	0	0	0	0	0	0	0	1	1	2	0	0	2	2	0	0	1	0	0	0	0	0	0	1	0	1	0	0	0	1	0	0	1	1	1	0	0	0	1	0	0	0	1	1	0	0	0	0	1	0	1	0	1	0	0	0	0	1	1	0	2	0	0	1	1	0	0	1	0	1	3	0	0	1	1	0	0	0	0	1	2	0	0	1	0	0	0	0	0	1	0	1	1	0	0	0	0	0	0	0	1	3	0	0	0	0	1	0	0	1	0	0	1	2	0	3	0	0	2	2	1	1	1	3	1	0	0	1	0	1	0	1	1	1	0	0	0	2	0	1	1	1	3	0	1	0	0	0	1	0	0	0	0	1	0	0	0	1	0	0	0	1	0	1	1	2	0	0	0	4	0	1	0	0	0	2	0	1	0	0	1	0	1	0	0	1	1	2	0	0	2	0	1	0	0	1	1	1	0	1	0	0	2	1	1	2	1	0	2	0	0	1	3	0	0	0	0	0	0	1	0	1	0	0	0	0	0	0
N0.HOG0006668	1	1	0	0	2	0	0	1	0	0	0	1	0	0	0	1	1	0	3	1	0	0	0	1	1	1	4	1	1	1	0	1	0	0	0	1	1	0	1	1	0	0	0	0	1	0	0	1	2	0	0	1	0	3	3	0	1	1	0	0	0	0	0	2	0	0	0	3	1	0	1	0	0	0	0	0	1	0	0	3	0	0	0	0	1	0	2	2	0	1	1	2	0	0	1	3	0	0	2	0	2	1	3	0	1	4	1	2	0	1	3	2	0	1	0	0	1	1	1	1	1	2	4	1	1	4	0	1	0	1	0	1	1	0	1	0	1	0	5	0	0	0	1	1	1	0	1	1	1	1	2	0	0	2	0	1	1	1	1	0	1	0	0	0	0	1	1	1	2	0	1	1	0	1	3	0	1	0	1	0	0	0	0	0	1	0	1	1	0	1	0	1	1	1	1	1	0	2	0	0	2	4	0	0	1	1	1	0	0	0	1	1	1	0	3	1	0	0	1	1	1	0	1	0	1	0	2	1	2	0	0	2	1	0	1	2	1	1	2	5	1	1	0	0	0	1	0	0	1	0	1	0	1	0	0	0	0	0	0	0	2	0	1	0	1	0	0	0	0	1	0	2	1	1	1	2	1	0	2	0	0	0	0	0	0	0	1	4	2	1	2	1	0	1	3	0	2	4	0	0	0	0	0	2	0	0	0	2	0	0	1	0	1	0	1	0	1	1	1	0	0	0	0	0	0	1	0	1	2	1	0	1	0	1	0	1	0	1	3	0	3	0	1	2	0	0	2	2	1	5	0	1	3	0	1	0	2	2	0	0	0	0	1	0	1	0	0	2	0	1	1	1	1	0	0	2	1	0	0	0	0	0	0	2	1	0	3	1	0	1	1	0	0	1	1	1	1	1	1	0	0	0	0	1	0	1	0	0	0	0	0	2	0	0	0	2	2	0	2	0	0	0	0	1	0	0	0	1	1	2	1	2	0	0	2	1	0	0	0	0	1	2	0	1	1	0	0	0	0	0	0	1	0	3	1	1	1	1	0	0	0	0	0	1	1	1	2	0	0	3	0	2	2	0	2	1	1	0	0	1	3	0	1	3	4	1	0	2	0	1	0	0	0	0	1	0	0	0	0	1	0	0	1	0	3	0	0	2	1	1	0	1	2	0	1	0	1	1	2	0	0	2	1	1	0	0	0	0	2	1	0	0	3	1	0	1	0	1	0	0	0	0	1	0	0	0	1	0	1	0	0	0	0	4	0	0	3	0	0	0	1	1	0	1	1	0	0	3	0	1	0	0	0	2	0	0	0	2	0	0	0	0	1	2	1	1	2	2	1	1	0	1	0	0	0	0	1	2	3	0	0	1	0	0	0	1	0	1	1	1	1	0	0	1	0	1	0	1	1	2	1	2	2	1	2	2	3	0	2	0	3	4	2	0	2	2	3	0	1	0	2	1	4	0	0	1	2	0	2	0	2	0	0	2	0	1	2	1	2	3	0	0	4	2	0	0	0	0	0	0	2	0	0	1	0	1	1	0	0	0	0	2	3	2	2	0	1	1	2	0	2	0	0	0	0	1	0	1	3	1	2	1	2	1	1	0	1	0	0	3	0	1	0	0	1	0	0	0	1	1	0	0	1	1	3	0	1	1	0	1	1	1	1	1	1	0	0	0	0	1	0	2	1	2	0	0	0	0	1	0	2	0	1	0	1	2	3	0	0	1	1	0	1	0	1	0	0	1	3	1	1	1	0	2	0	2	0	3	0	2	1	1	2	0	0	0	0	3	1	0	0	1	1	0	3	1	2	0	1	2	0	0	0	1	0	3	0	0	3	0	0	4	1	0	1	0	0	1	4	0	0	0	0	3	0	0	1	1	0	1	0	2	2	1	0	1	0	1	2	0	1	0	1	2	0	0	1	1	0	1	0	0	0	0	1	1	1	1	3	2	3	2	0	0	0	1	0	0	1	1	1	0	1	2	0	0	3	0	1	0	1	0	1	2	1	0	0	0	4	1	1	2	1	0	0	0	0	1	4	1	0	0	0	0	1	0	0	0	1	1	0	2	0	3	0	1	4	3	0	0	0	2	0	2	1	1	0	0	1	0	0	1	0	1	0	1	0	1	1	1	0	2	1	0	0	0	0	0	0	0	1	0	0	1	0	1	0	0	0	0	0	0	0	1	1	1	0	1	1	0	1	0	1	0	0	1	1	0	0	0	0	1	3	0	0	2	0	0	1	0	0	2	0	2	1	1	0	0	2	2	1	0	0	2	0	0	0	2	0	0	0	3	0	1	2	0	1	1	2	0	1	0	0	1	1	0	1	2	1	1	1	1	1	1	0	0	1	1	2	0	1	0	0	2	0	3	1	2	0	0	1	1	3	0	2	0	2	3	1	1	3	1	2	1	0	3	0	0	0	0	2	1	0	2	1	0	0	0	1	1	3	0	0	0	0	1	3	4	0	1	0	0	0	0	0	0	0	2	2	1	2	2	1	1	1	2	3	0	0	2	0	0	0	0	0	0	0	0	2	0	0	2	1	0	1	0	0	1	1	1	2	0	0	1	0	0	0	0	0	1	0	0	1	0	0	1	1	0	0	0	1	1	1	0	0	0	0	0	0	0	1	0	1	2	2	1	3	2	2	0	0	1	2	0	2	0	0	0	0	2	0	0	0	2	0	0	0	0	1	3	0	0	4	0	2	1	4	0	1	0	1	1	0	0	2	0	0	1	2	2	0	0	0	1	1	0	0	3	0	0	4	0	1	0	4	4	1	0	0	0	0	2	0	0	0	1	0	0	0	0	2	0	1	2	0	0	1	4	1	2	0	0	0	2	4	1	0	1	3	1	0	0	0	0	2	1	0	1	1	1	1	0	0	1	0	0	1	0	0	3	0	0	2	0	3	0	0	0	1	1	1	0	1	0	0	3	1	0	0	0	0	0	3	1	1	0	2	2	0	2	5	1	2	0	1	0	2	0	0	1	1	0	1	0	0	0	1	0	0	1	1	0	1	1	1	0	3	2	1	4	1	1	0	0	0	0	1	0	0	1	0	2	0	2	0	0	1	1	0	0	1	0	3	0	2	0	0	0	0	1	3	0	2	0	2	1	0	0	0	0	0	2	3	2	3	2	0	0	3	0	2	0	0	0	2	0	1	0	1	0	1	0	1	0	0	1	2	1	0	0	0	1	0	1	0	0	1	0	1	1	2	0	1	1	1	1	1	1	1	3	0	1	0	1	0	0	0	4	0	2	1	1	1	0	0	0	0	2	2	1	4	2	3	0	2	2	0	0	0	0	2	2	0	1	0	0	1	1	1	0	2	0	2	2	0	0	0	0	2	1	1	2	1	1	2	2	1	0	0	1	0	0	0	1	0	0	0	3	1	2	0	1	1	1	1	0	2	0	0	1	0	0	0	0	1	1	2	1	0	0	1	0	2	1	0	2	1	1	0	0	0	2	0	0	0	0	1	0	2	0	0	0	1	0	0	0	0	0	0	3	0	1	0	0	0	0	0	0	1	0	0	2	0	1	0	0	1	0	2	3	1	1	1	0	0	1	0	0	2	1	0	0	0	0	0	0	1	1	1	0	0	0	1	0	2	1	0	0	1	3	3	0	0	0	1	1	1	0	0	1	2	0	0	2	0	1	0	1	4	1	2	0	1	1	1	1	1	0	1	0	1	3	0	2	2	2	0	1	1	1	2	0	0	1	0	1	1	0	0	0	0	1	0	0	0	1	0	0	2	1	0	0	1	0	0	0	2	2	0	1	1	1	0	0	0	1	1	0	0	0	2	0	0	1	0	0	0	0	0	0	0	1	0	1	1	0	2	0	1	0	1	1	2	1	0	1	2	2	0	0	2	1	1	1	0	1	1	0	1	1	2	1	0	0	1	0	0	0	0	0	0	1	4	1	1	2	2	0	1	5	2	2	0	0	1	1	0	0	0	0	0	0	0	0	2	1	0	0	3	1	2	3	0	0	1	0	2	1	0	0	1	0	0	1	1	1	0	3	1	0	0	2	1	0	2	1	0	0	1	1	0	2	1	1	1	2	0	0	0	1	0	1	1	1	2	1	2	0	1	0	1	3	2	0	3	0	0	0	1	1	1	0	0	0	1	0	0	1	0	0	0	4	0	1	1	0	0	1	0	4	0	0	1	0	0	0	0	0	2	0	1	0	1	1	1	0	0	0	0	0	0	1	1	0	1	0	0	2	0	1	0	2	1	0	2	0	2	0	0	0	0	1	0	0	1	2	3	0	2	1	0	1	0	3	0	1	0	0	0	0	0	0	1	0	0	0	0	1	2	0	1	1	0	1	4	1	0	1	1	0	0	1	1	0	0	0	1	0	5	0	0	1	2	1	0	1	0	4	0	0	3	3	3	0	0	1	0	1	0	0	1	3	2	0	1	0	0	0	2	0	0	1	0	1	1	0	1	2	1	0	0	0	1	0	0	0	0	1	0	1	1	2	2	0	0	1	2	2	1	1	0	0	1	2	3	1	0	0	0	1	0	0	1	1	2	1	0	0	2	1	2	0	1	0	1	0	1	1	2	2	1	1	1	0	0	0	0	1	1	0	1	0	1	1	0	0	0	1	2	3	3	0	2	1	1	1	1	0	1	0	0	0	1	0	0	0	0	1	1	1	1	0	1	3	0	1	1	1	0	1	0	0	0	1	1	0	2	1	0	1	0	0	0	0	0	0	1	1	1	0	1	0	0	0	0	1	0	3	0	0	1	0	6	3	0	1	0	0	0	2	0	0	0	0	2	0	0	1	2	2	0	0	0	2	0	1	0	1	1	0	2	2	0	0	0	0	1	1	0	0	0	3	1	0	0	1	0	0	2	0	0	0	1	0	0	1	1	2	4	0	2	0	0	0	2	0	2	0	1	4	1	0	1	1	1	0	0	1	4	0	0	0	1	0	2	1	2	1	0	0	0	0	0	2	1	0	2	2	0	0	1	2	0	1	1	2	0	1	0	0	0	1	2	0	0	1	0	1	1	0	0	0	0	0	0	0	2	1	1	0	0	1	0	0	0	2	1	2	2	2	2	0	2	0	1	1	0	0	3	0	0	0	0	2	2	1	1	2	0	1	0	0	0	0	1	0	0	2	0	0	1	0	2	0	1	0	0	1	3	1	2	5	0	0	0	0	0	0	4	0	0	2	1	0	0	1
N0.HOG0006708	0	0	0	0	2	0	0	0	0	0	0	0	1	1	0	0	0	1	0	0	0	0	1	0	0	1	0	0	0	1	0	0	0	0	0	0	0	0	0	1	0	0	0	0	1	0	0	0	1	0	0	0	0	0	0	0	0	0	0	0	0	0	2	0	0	0	0	1	0	0	0	0	0	0	0	0	1	0	1	2	0	0	0	0	0	0	0	0	0	0	0	0	0	0	0	0	0	0	0	0	0	0	0	0	0	0	0	1	1	1	0	0	0	0	0	0	0	0	0	0	1	0	1	0	0	0	0	1	0	0	2	0	0	0	0	0	0	0	1	0	1	0	0	0	0	0	0	0	0	0	0	0	0	0	0	0	0	0	0	0	0	0	0	0	0	0	0	1	0	0	0	0	0	0	0	0	0	0	0	0	0	0	0	0	0	0	0	0	1	1	0	1	0	0	1	0	0	0	1	0	0	0	0	0	0	0	0	0	0	0	0	0	0	0	0	0	0	0	1	0	0	0	0	0	0	0	0	1	1	1	0	0	0	0	0	0	0	1	1	0	0	0	0	0	1	0	0	0	2	0	0	0	0	0	1	0	0	0	0	0	0	0	0	0	0	0	0	0	0	0	0	0	1	1	0	0	0	0	1	0	0	1	0	0	0	0	0	1	0	0	1	1	0	0	0	0	0	0	0	0	0	0	0	0	0	0	0	1	0	0	0	0	1	0	0	0	0	0	0	0	0	0	0	0	0	0	0	0	0	0	1	0	0	0	0	0	0	0	0	0	0	0	0	0	0	0	0	1	1	0	0	0	0	0	0	0	0	0	0	0	0	0	0	0	0	0	0	0	0	0	0	0	0	1	0	0	0	0	0	0	0	0	0	0	0	0	1	0	0	0	1	0	0	0	0	0	0	0	0	0	0	0	0	0	0	0	0	0	0	0	0	0	0	0	0	1	0	0	1	0	0	0	0	0	0	0	0	0	0	0	0	0	0	0	0	0	1	2	0	0	0	0	0	0	0	1	0	0	0	0	1	0	0	0	0	0	0	0	0	0	0	0	1	1	0	1	1	0	0	0	0	0	0	0	0	0	1	0	0	1	0	0	1	0	0	0	0	0	0	0	0	0	0	0	0	0	0	0	0	2	2	2	0	0	0	0	0	1	0	0	0	0	0	0	0	0	0	0	0	0	0	0	0	0	0	0	0	0	0	0	0	1	0	2	0	0	0	0	0	0	0	0	1	0	0	0	0	0	0	0	0	0	0	0	0	0	2	0	0	0	1	0	0	0	1	0	0	0	0	0	1	0	0	1	0	1	0	1	0	0	0	0	0	0	0	0	0	0	1	1	0	1	0	0	0	0	0	0	0	2	0	0	0	0	0	0	0	0	0	0	1	0	0	0	0	0	0	0	0	0	2	0	0	1	0	0	0	0	1	0	0	0	0	0	0	0	2	0	1	0	0	1	0	0	0	0	0	0	0	0	0	0	0	0	1	0	0	1	0	0	0	0	0	0	0	0	0	0	1	0	2	0	0	0	2	0	1	0	0	0	0	0	0	0	0	0	0	0	0	0	0	0	0	0	0	0	0	0	0	0	2	1	1	0	1	0	0	1	0	0	0	0	0	0	0	0	0	0	0	0	0	0	0	0	0	0	0	0	0	0	0	1	0	0	0	0	1	0	0	0	0	0	0	0	0	0	0	0	1	0	0	0	0	0	0	0	0	0	0	0	0	0	1	0	0	0	0	0	0	0	0	0	0	0	0	0	1	0	0	0	0	0	1	0	0	0	0	0	0	0	0	0	0	0	0	0	1	0	0	1	0	1	1	0	0	0	0	0	0	0	0	0	0	0	0	0	0	1	0	0	0	0	0	0	0	0	1	0	0	0	0	1	0	0	1	0	0	1	0	0	0	0	0	0	0	0	0	0	0	0	0	0	0	0	0	0	1	0	2	0	0	0	0	0	0	0	0	0	0	0	1	0	1	0	0	0	0	0	0	0	0	0	0	1	0	0	0	0	0	0	0	0	0	0	0	0	0	0	0	0	0	0	0	0	0	0	0	0	0	0	1	0	0	0	0	0	1	0	1	0	0	0	0	0	0	0	1	0	0	0	0	0	0	0	0	0	0	1	0	0	0	0	0	1	0	0	0	0	0	0	0	0	0	0	0	0	0	0	1	0	0	0	0	0	0	0	0	0	0	0	0	0	0	0	2	0	0	0	0	0	0	0	0	1	0	0	0	0	0	0	0	2	0	0	0	0	0	1	0	0	0	0	0	0	0	1	0	0	0	0	0	0	0	0	0	0	0	0	0	0	0	0	0	0	0	0	0	0	0	0	0	1	0	1	0	0	1	0	0	0	0	0	0	0	0	0	0	0	1	0	0	1	0	0	0	1	1	1	1	0	0	0	0	0	0	0	0	0	0	0	0	0	0	0	0	1	0	0	0	1	2	0	1	0	1	1	0	0	0	0	0	0	0	0	0	0	0	0	0	0	1	1	1	0	0	2	0	0	0	2	0	0	0	0	0	0	0	0	0	0	2	0	0	2	0	1	1	0	0	0	1	0	0	0	0	1	0	0	0	1	0	0	2	0	0	0	0	0	0	0	0	0	0	0	0	0	0	0	0	1	0	0	0	0	0	0	0	0	0	1	0	0	0	0	0	0	0	0	0	0	1	0	0	0	2	0	1	0	0	0	0	0	1	0	0	0	1	0	1	0	0	0	0	0	0	0	0	0	0	0	0	0	0	1	0	2	0	0	0	0	0	0	0	0	0	0	0	0	0	0	0	0	0	0	0	0	0	0	0	0	0	1	0	3	1	0	0	0	0	0	0	0	0	0	0	0	0	0	0	1	0	0	0	0	1	0	0	0	1	0	0	0	0	0	0	0	0	0	0	0	0	0	0	0	0	0	0	0	0	0	0	0	0	0	0	0	0	1	0	0	0	0	0	1	0	0	1	2	0	1	0	0	0	0	0	0	1	2	0	1	0	1	0	0	0	0	0	0	0	0	0	0	0	0	0	0	1	1	0	0	0	0	0	0	0	0	0	0	0	0	0	0	0	0	0	0	0	0	1	0	0	0	0	0	0	1	0	0	0	0	0	0	0	0	0	0	0	0	0	0	0	0	0	0	0	1	0	0	1	0	0	0	1	0	0	0	0	0	0	0	0	0	0	0	0	1	1	0	0	0	0	0	0	0	0	0	1	0	1	0	0	0	0	0	0	1	0	0	0	0	0	0	0	0	0	0	0	0	0	0	0	0	0	0	1	1	0	0	0	0	0	0	2	0	0	0	1	0	0	0	0	1	1	0	1	0	0	0	0	1	0	0	0	2	0	0	1	0	0	0	0	0	0	0	1	1	1	0	0	0	0	0	0	0	2	0	0	0	1	0	0	0	0	0	1	0	0	0	1	0	0	0	0	0	1	0	1	0	0	1	0	0	1	0	0	0	0	0	0	0	2	0	0	0	0	0	0	0	0	1	0	0	0	0	1	0	0	0	2	0	0	0	0	0	1	3	1	1	0	0	0	0	0	0	0	0	0	0	0	0	0	0	0	0	0	0	0	0	0	0	1	0	0	0	0	0	0	0	0	0	0	0	0	0	1	1	0	1	0	2	1	0	0	0	0	0	1	0	0	0	0	0	0	0	0	0	0	0	3	0	0	0	0	0	0	0	0	0	0	0	0	0	0	2	0	0	0	0	0	0	0	1	0	0	0	2	1	0	0	0	0	0	0	0	0	0	0	0	0	0	0	1	1	0	0	0	0	0	0	0	1	0	0	0	1	0	1	0	0	0	1	0	0	0	0	0	4	0	0	0	0	0	0	0	0	2	0	0	0	0	0	0	1	0	0	0	0	0	0	0	0	0	0	0	0	1	0	0	0	0	0	0	0	0	0	0	0	0	0	0	0	0	0	0	0	0	0	0	0	0	1	0	1	0	0	0	0	0	0	0	0	0	0	0	0	0	0	0	1	0	0	0	0	0	0	0	0	0	0	0	0	0	1	0	0	0	0	1	0	0	0	0	0	0	0	1	0	0	1	0	0	0	0	1	0	1	2	0	0	0	1	1	0	0	0	0	1	0	0	0	0	0	0	1	0	0	0	0	0	0	0	0	1	0	1	0	0	0	0	0	1	0	0	0	0	0	2	0	0	0	0	1	0	1	0	0	0	0	0	1	0	0	0	0	0	0	0	0	0	1	0	0	0	0	0	0	0	1	2	0	0	1	0	1	0	0	0	0	0	0	0	0	0	0	0	0	0	0	0	1	0	0	0	0	1	0	0	2	0	0	0	0	0	1	1	0	0	0	0	0	0	0	0	1	0	0	1	1	0	0	1	0	0	1	0	0	0	0	0	0	0	1	0	0	0	1	0	1	0	0	1	0	3	0	0	0	0	0	0	0	0	0	0	0	0	0	0	0	0	1	0	0	0	0	0	0	0	0	0	0	0	0	0	0	0	0	0	0	0	0	0	0	0	1	0	0	0	0	0	0	0	0	0	0	0	1	0	0	0	0	0	0	0	0	0	0	0	0	0	0	0	1	2	0	0	1	1	0	0	0	0	0	0	0	0	0	0	0	0	0	0	0	0	0	0	0	0	0	0	0	0	1	1	0	0	0	0	0	1	0	0	0	0	0	0	0	0	1	0	0	0	0	0	0	0	0	1	1	0	3	0	0	0	0	0	0	0	0	0	0	2	0	0	0	0	0	0	0	0	0	0	0	0	0	0	0	0	0	0	0	0	0	0	0	0	0	0	0	0	0	0	0	0	1	0	0	0	0	0	0	0	0	0	0	0	0	0	0	1	0	1	0	0	0	0	0	1	0	0	0	0	0	0	0	0	0	0	0	0	1	0	1	0	0	0	0	0	0	0	0	0	0	0	0	1	0	0	0	0	2	0	0	0	0	0	0	0	0	0	0	0	1	0	1	0	0	0	1	0	0	0	0	0	0	0	0	1	1	0	0	0	0	0	1	1	0	0	1	0	1	1	0	2	0	0	1	0	1	0	0	1	1	0	0	0	0	1	0	0	0	0	0	0	0	0	0	0	1	1	0	0	0	0	0	0	0	0	0	0	0	0	0	0	0	0	0	0	0	0	0	0	0	0	0	3	0	1	0	0	0	0	0	0	0	0	0	0	0	0	0	0	1	0	0	0	0	0	0	0	0	0	0	0	0	0	0
N0.HOG0010590	2	0	0	0	0	0	0	0	0	0	0	0	0	0	0	0	0	1	0	1	1	1	0	0	0	0	0	1	0	0	0	0	0	0	0	0	0	0	0	0	1	0	0	0	1	1	0	0	0	0	0	1	0	0	0	0	0	0	0	0	0	0	0	0	0	0	0	0	0	0	1	0	1	1	0	0	0	0	0	0	0	0	0	0	0	1	0	0	0	0	0	0	1	0	0	0	0	0	0	2	1	0	0	0	0	0	0	2	0	0	0	0	0	1	1	0	0	0	0	0	0	0	0	0	0	0	0	0	0	1	0	0	0	0	0	0	0	0	0	0	0	0	1	0	0	0	0	0	0	0	1	0	0	0	0	1	0	0	0	0	0	0	0	0	0	0	1	0	0	0	0	1	1	0	1	0	0	0	0	0	0	0	0	0	0	0	0	0	0	1	0	0	0	2	0	1	1	0	0	0	2	0	0	0	0	0	0	0	0	0	0	0	1	1	0	1	0	0	0	1	1	0	0	0	0	0	0	0	0	0	0	2	0	1	0	0	0	0	0	0	0	0	0	0	0	1	0	0	1	0	0	0	0	0	0	1	0	0	0	0	0	0	0	0	0	0	0	1	0	0	0	1	0	0	0	0	0	2	0	0	0	0	0	0	0	0	0	0	0	0	0	0	0	0	0	0	0	0	0	0	0	0	0	0	0	1	0	0	0	0	0	0	0	0	0	0	0	0	0	0	0	0	0	0	0	0	0	0	1	0	1	0	0	0	1	1	0	0	1	0	1	0	0	0	0	0	0	0	0	0	0	0	0	0	0	0	0	0	0	0	0	0	0	0	0	0	0	0	0	1	0	0	2	0	0	1	0	0	0	0	0	0	0	0	0	0	0	0	0	0	0	0	1	0	0	0	1	0	1	0	2	0	0	0	1	0	0	0	1	0	0	0	0	1	0	0	0	0	0	0	0	0	0	0	1	0	0	1	0	0	0	0	0	0	0	0	0	0	0	0	1	0	0	0	0	0	0	0	0	0	0	0	0	0	0	0	1	0	0	2	0	0	0	0	0	1	2	0	0	0	0	0	0	0	0	1	0	0	0	0	0	0	0	1	0	1	0	0	0	0	0	0	0	0	0	0	3	1	0	0	0	0	0	0	0	0	0	0	0	0	0	0	0	0	0	0	1	0	0	0	1	2	0	0	0	0	0	0	0	0	0	0	0	1	0	0	0	0	1	2	0	0	1	0	0	0	0	0	1	0	0	0	0	0	0	0	1	1	0	0	0	2	0	0	0	0	0	1	0	0	1	0	0	0	0	1	0	2	0	0	0	0	0	0	0	0	0	0	1	0	0	0	0	0	0	0	0	0	0	0	0	2	0	1	0	0	0	0	0	1	1	0	0	0	0	0	1	0	1	0	0	2	0	0	0	0	0	0	0	0	0	0	1	0	0	0	0	0	0	0	0	0	0	0	0	1	0	0	0	0	1	0	0	1	0	0	0	0	0	0	0	0	0	0	0	0	0	0	0	0	0	0	0	0	1	0	1	0	0	0	0	0	1	0	0	1	0	0	1	0	0	0	0	1	0	0	2	0	0	0	2	0	0	0	0	0	0	0	0	0	0	0	0	0	0	0	1	0	0	1	0	0	0	0	0	0	0	0	0	0	0	0	0	0	1	0	0	0	0	1	0	0	0	0	0	0	0	0	0	1	1	0	0	0	0	0	1	0	0	0	0	0	1	0	0	0	0	1	0	0	1	1	0	0	0	0	0	0	0	0	0	1	1	0	0	0	0	0	0	0	0	0	0	1	1	0	0	0	0	0	0	0	0	0	0	0	1	0	0	0	0	0	0	0	0	0	0	0	1	0	0	0	0	0	0	0	0	0	2	0	0	0	0	0	0	0	0	0	0	0	0	0	0	0	1	0	0	0	0	0	0	0	0	0	0	0	0	0	0	0	0	0	2	0	0	1	0	1	0	0	0	0	0	1	0	0	0	0	0	0	0	0	0	0	0	0	0	0	0	0	1	0	0	0	0	0	0	0	1	0	0	0	1	0	0	0	1	1	0	0	0	1	0	0	1	0	0	0	0	0	0	0	0	0	1	0	0	0	0	0	0	0	0	1	0	0	0	0	1	0	0	0	0	0	1	0	0	0	0	0	0	0	0	0	0	1	0	0	0	0	0	0	0	0	0	0	0	0	2	0	0	0	0	0	0	0	0	0	0	0	0	0	0	0	0	0	0	0	0	2	0	0	0	0	0	0	0	1	0	0	0	1	0	0	0	0	1	0	0	0	0	1	0	0	0	0	0	0	0	0	0	0	0	0	0	0	0	0	0	1	0	1	0	0	0	0	0	1	1	0	0	0	2	0	0	0	0	0	0	0	0	0	0	0	0	0	0	1	0	1	0	0	0	0	0	0	0	0	0	0	0	0	0	0	0	1	0	0	0	1	0	0	0	0	0	1	0	0	0	0	0	1	0	1	0	0	0	0	0	0	0	0	0	0	0	0	0	0	1	0	0	1	0	0	0	0	0	0	0	0	0	1	0	1	1	1	1	0	1	0	1	0	0	1	0	1	0	0	0	0	0	0	0	0	0	0	0	0	0	0	1	0	0	0	1	0	1	0	0	0	0	0	0	0	0	0	1	1	0	1	0	1	0	0	1	1	0	1	1	0	0	0	0	0	0	0	0	1	0	0	0	0	1	0	1	0	0	0	0	0	0	0	0	0	1	0	0	0	0	0	0	0	0	0	1	0	0	0	0	0	0	0	0	0	0	0	0	1	0	0	0	0	0	0	0	0	0	0	0	0	1	0	1	0	0	0	0	0	0	1	0	0	1	1	1	0	0	0	0	2	1	1	0	0	0	2	0	0	0	1	0	0	0	1	0	0	2	0	0	0	0	0	0	0	0	2	1	0	0	0	0	0	0	0	0	0	0	0	0	0	1	0	1	0	0	1	0	0	0	0	0	0	0	0	0	0	0	1	0	1	1	1	1	0	0	0	0	0	0	0	0	0	0	0	0	0	2	0	0	0	0	0	0	0	0	0	0	0	0	0	0	0	0	1	0	0	1	0	1	0	0	0	0	0	2	1	0	1	0	1	0	2	1	0	0	0	0	0	0	0	0	0	1	0	0	0	0	1	0	0	0	0	1	0	0	0	1	0	1	0	0	0	0	0	0	0	0	0	0	0	0	0	0	1	0	0	1	0	0	0	1	0	0	1	0	0	0	1	0	0	0	0	0	0	0	0	0	0	0	0	0	0	0	0	0	0	0	0	0	0	1	0	0	0	0	1	0	1	0	0	1	1	0	0	1	1	0	0	1	0	0	0	0	0	0	0	0	0	0	1	0	0	0	0	0	0	0	0	0	0	0	0	0	0	0	1	0	0	0	0	0	0	0	0	0	0	0	0	0	0	0	0	0	1	1	0	1	0	0	1	0	0	0	0	0	0	0	0	0	0	0	0	0	1	0	0	0	0	0	0	0	1	0	1	1	0	0	0	1	2	0	0	0	0	1	1	0	0	0	0	0	0	0	0	0	0	0	1	0	2	0	0	0	0	1	0	0	1	0	0	0	0	0	0	0	0	0	0	0	1	0	0	1	0	1	0	0	0	0	1	0	0	0	0	0	0	1	0	0	0	0	0	0	1	0	0	0	0	1	0	0	0	0	0	0	0	0	1	1	0	1	0	0	0	1	0	0	0	0	1	0	0	0	0	0	0	0	1	0	4	0	0	0	2	0	2	0	0	0	1	0	0	0	0	0	0	0	0	1	0	0	0	0	0	0	0	1	0	0	0	1	1	0	0	1	0	0	0	0	0	0	1	0	0	0	0	0	0	0	0	0	0	0	0	1	0	0	0	0	0	0	0	0	1	0	0	0	0	0	0	0	0	0	0	0	0	0	0	0	0	0	0	0	0	0	1	0	1	0	0	0	0	0	0	0	0	0	0	0	1	0	0	0	0	1	0	0	0	0	0	0	0	0	0	0	0	0	0	0	0	1	0	0	0	0	0	1	1	0	0	0	0	0	0	0	0	0	0	1	2	0	0	0	0	0	0	0	0	0	0	0	0	0	0	0	0	1	0	0	0	0	1	1	0	0	0	0	0	0	0	1	0	0	0	0	0	0	0	0	2	0	0	0	1	0	0	0	0	0	0	0	0	0	0	0	0	0	0	0	1	0	0	0	0	0	0	0	0	0	0	0	1	0	0	0	0	1	0	0	0	0	0	0	0	0	1	0	0	0	1	0	0	0	0	0	0	0	0	0	0	0	1	0	0	1	0	0	1	0	0	0	0	0	1	1	0	1	0	0	0	1	0	0	1	0	0	0	0	0	0	0	0	1	0	1	0	0	0	0	0	0	0	0	1	0	1	0	0	0	0	0	0	0	0	0	0	0	0	0	0	0	0	0	0	1	1	0	0	0	0	0	0	0	0	0	0	0	0	0	0	0	0	0	0	0	0	0	0	0	0	0	0	0	0	1	1	0	0	1	0	0	0	0	1	0	2	0	0	0	0	0	0	0	0	0	0	0	0	0	0	1	0	0	0	0	0	1	0	0	1	0	0	1	1	0	0	0	0	0	0	1	0	1	0	1	0	1	0	0	1	0	0	0	0	0	0	0	0	2	1	0	0	0	0	0	0	0	1	0	1	0	0	0	0	0	0	0	0	0	0	0	0	0	0	1	1	1	1	0	0	1	1	1	1	0	0	1	0	0	0	0	0	0	0	1	1	0	0	0	1	0	0	0	1	0	1	0	0	0	2	0	0	0	0	0	0	0	0	0	0	1	0	0	1	0	0	1	1	0	0	0	0	0	0	0	0	1	0	0	0	0	1	0	0	1	0	0	1	1	1	0	0	0	0	0	0	0	0	0	1	0	0	0	0	0	0	1	0	0	0	1	0	0	1	0	0	0	0	0	0	0	0	0	0	0	0	1	0	0	0	0	0	0	1	0	0	1	2	0	0	1	0	0	1	1	1	1	1	1	0	1	0	0	0	0	0	0	0	0	0	0	0	0	0	0	0	0	0	0	0	1	0	0	0	0	0	0	0	0	0	0	0	0	1	0	0	1	0	0	0	0	0	0	0	0	0	0	0	1	1	0	0	0	1	0	0	0	0	0	0	0	0	0	0	0	0	0	0	0	1	0	0	0	0	0	0	0	1	0	1	0	0	0	0	0	1
N0.HOG0002898	15	21	8	13	1	16	22	24	1	0	2	15	1	20	19	0	2	13	16	16	1	2	0	21	6	10	3	30	25	16	13	15	1	4	6	0	16	9	0	1	16	14	12	7	1	3	4	18	18	2	15	18	21	6	18	17	1	0	1	2	25	2	18	0	15	0	5	20	11	13	18	10	2	13	22	9	31	0	6	13	0	0	13	12	1	7	8	18	0	17	18	16	20	5	0	14	8	0	10	4	3	0	27	4	1	7	23	17	12	16	24	22	2	17	26	1	13	16	3	0	6	1	1	9	24	6	22	13	14	21	9	2	19	0	2	17	10	0	2	18	30	20	11	1	23	2	0	1	20	20	1	15	2	11	1	23	10	3	4	0	1	2	2	11	30	1	25	16	0	0	2	31	11	12	17	17	20	9	5	5	16	0	19	1	25	13	9	12	17	14	22	5	24	27	14	14	5	19	5	13	24	22	0	23	13	20	2	0	14	0	11	24	2	1	19	8	12	1	2	23	1	1	0	14	19	29	0	21	17	13	6	9	1	0	19	18	19	12	28	16	6	17	1	0	2	14	11	20	10	18	5	0	1	24	8	19	25	17	0	0	19	13	9	10	0	4	19	0	11	4	8	27	8	4	2	11	13	17	18	7	0	0	10	1	20	0	19	1	14	34	18	8	1	19	17	2	13	15	12	1	1	4	2	4	20	3	10	17	1	1	3	2	22	18	8	12	2	15	5	22	16	0	4	19	7	1	3	22	6	1	13	0	0	8	25	20	1	12	2	8	2	0	0	23	2	1	10	16	4	18	15	7	14	2	3	9	14	16	1	0	24	2	16	3	9	14	9	18	5	21	2	2	23	29	1	6	1	3	0	14	4	10	12	0	0	13	15	6	10	2	14	2	14	24	12	6	19	11	6	13	23	17	0	0	1	18	11	0	19	7	2	1	15	1	21	8	10	4	5	1	0	1	0	21	2	15	1	5	19	19	3	13	8	2	2	19	5	19	3	0	13	1	21	18	11	4	13	19	7	1	22	16	1	5	13	11	16	17	1	26	0	25	19	3	7	24	29	1	13	28	5	14	22	1	11	1	14	0	0	9	2	0	12	13	18	21	17	18	0	1	16	8	1	2	20	3	16	0	24	7	9	17	13	5	13	10	15	7	4	20	0	11	2	18	13	1	14	8	19	1	20	12	13	1	18	0	24	16	14	19	2	17	5	0	16	1	7	17	20	19	16	20	0	14	13	0	18	14	12	0	1	17	2	1	1	0	6	0	6	1	2	0	0	8	34	0	0	16	2	17	11	2	25	37	13	1	1	4	1	4	22	0	15	15	10	29	14	21	19	9	14	4	22	1	7	22	24	26	6	23	6	18	25	25	2	0	1	22	2	11	10	3	0	22	1	5	8	1	18	23	0	1	0	7	2	24	22	0	19	6	3	26	27	21	23	13	1	0	16	29	3	2	8	0	20	1	3	1	9	24	2	0	23	23	17	1	14	12	2	16	1	22	15	25	6	20	9	0	0	7	16	22	13	22	20	1	15	1	1	4	1	15	3	7	10	21	13	13	14	0	35	8	16	13	45	28	2	11	4	1	4	1	24	20	14	7	7	11	19	0	24	14	1	1	23	8	23	2	8	23	0	16	1	20	22	8	21	2	0	32	2	15	2	16	27	4	7	0	12	2	6	17	24	1	2	2	1	2	15	4	2	13	19	3	21	2	20	0	17	13	25	25	10	3	14	6	9	1	25	21	0	1	1	14	21	39	13	1	3	14	13	1	2	27	4	11	15	24	18	11	9	15	1	5	4	34	8	11	2	19	2	0	1	24	21	10	15	20	20	28	0	10	23	14	0	2	6	25	13	18	28	0	16	25	18	6	17	13	1	19	0	15	11	1	17	2	2	4	5	0	21	13	4	26	20	15	27	23	34	18	0	13	0	4	4	3	14	12	1	23	1	23	0	0	14	5	10	17	2	7	1	15	1	1	15	16	2	1	8	8	19	0	0	3	20	19	12	2	32	22	17	17	12	0	0	16	4	31	14	0	6	1	2	23	0	0	1	27	4	9	9	3	2	8	21	24	13	26	20	6	26	1	17	23	10	19	0	20	8	16	4	17	17	10	27	8	28	7	26	7	7	16	0	1	2	11	15	2	0	10	0	18	6	1	12	15	0	15	17	0	0	23	4	1	13	4	1	12	1	19	18	4	9	8	20	7	13	1	8	1	14	2	41	15	30	19	0	5	10	21	2	0	1	15	16	0	3	20	14	17	11	16	7	4	1	14	2	20	1	31	0	1	9	1	10	14	1	0	8	0	19	21	0	22	3	2	5	24	14	26	33	3	14	15	6	2	27	12	3	19	9	3	0	19	2	21	18	20	13	3	3	11	16	48	2	4	0	1	7	8	7	1	27	17	0	19	24	1	3	1	21	0	0	13	13	1	17	22	16	18	15	1	22	14	0	1	18	2	18	1	0	28	17	18	11	22	3	14	9	0	18	0	0	11	14	14	20	23	2	19	26	19	28	14	0	0	0	12	28	5	4	0	9	6	19	4	33	18	29	11	22	29	8	6	0	11	1	1	12	18	21	12	25	5	6	15	25	12	14	0	14	26	5	0	3	1	11	6	0	12	13	6	1	12	13	23	15	20	7	1	7	18	16	3	2	2	15	0	1	15	0	6	0	28	3	10	10	16	1	26	0	17	3	0	18	6	5	20	1	2	2	0	21	2	17	13	1	17	4	20	28	6	3	2	20	18	1	3	16	13	3	4	8	0	10	20	12	25	1	22	1	26	4	10	0	19	6	13	21	0	14	9	22	14	6	16	16	9	10	23	11	32	3	13	25	14	0	2	28	6	13	7	0	20	10	18	0	12	8	13	16	19	22	22	2	9	15	1	14	26	2	0	4	16	23	28	3	8	0	1	13	0	0	24	2	25	0	12	0	27	15	21	1	19	18	15	1	13	12	19	3	23	13	0	2	0	17	7	12	2	14	0	5	0	2	17	24	0	4	13	16	24	12	21	2	0	1	4	24	16	12	9	0	4	5	8	0	1	2	0	12	25	14	6	9	16	22	21	1	0	19	19	3	1	16	7	7	3	3	4	29	7	14	1	22	21	23	16	22	0	22	0	0	18	17	15	11	23	6	0	12	5	18	0	11	3	18	35	4	13	19	19	15	0	21	20	3	5	17	14	22	31	6	9	17	20	20	3	15	1	12	16	30	24	10	5	8	19	7	1	0	13	0	0	0	6	2	2	0	18	12	27	18	0	19	5	0	4	1	1	25	25	11	2	12	23	14	0	22	2	1	29	6	2	1	17	24	9	19	25	21	0	16	18	1	11	7	16	1	13	3	3	0	16	11	14	17	0	0	13	26	17	10	11	3	3	10	24	3	21	0	26	23	13	12	17	20	21	3	40	2	3	0	2	8	12	11	9	16	24	5	3	9	24	1	17	14	0	13	18	2	0	0	2	14	4	10	0	2	4	0	10	4	2	6	12	16	0	12	5	1	19	14	1	22	19	1	14	12	25	26	13	1	10	25	26	2	17	10	12	11	33	14	18	17	13	2	20	11	12	10	9	4	0	6	21	8	11	13	1	1	0	40	12	0	2	12	1	15	2	1	2	26	8	0	11	1	4	0	17	6	0	0	18	17	28	14	2	10	18	8	14	1	17	7	1	3	8	14	26	10	0	4	10	17	22	0	5	15	14	17	19	0	11	1	7	2	28	0	13	21	15	13	2	1	11	2	3	15	7	25	6	0	13	1	0	9	4	0	3	18	17	15	27	19	7	4	18	21	22	1	7	19	7	14	4	4	18	9	0	0	1	11	2	8	22	27	18	16	9	23	11	8	20	1	8	24	15	25	0	19	1	12	13	14	0	3	0	15	1	19	13	0	20	25	0	0	1	4	0	12	18	0	8	12	12	14	0	25	16	10	8	12	20	14	21	8	11	8	12	1	10	13	0	23	6	11	0	3	13	24	7	12	0	2	11	14	19	4	19	1	6	13	15	13	8	18	0	20	10	1	26	24	14	26	16	3	1	28	23	3	12	4	18	18	12	8	1	3	21	23	20	11	24	27	20	1	1	3	3	11	5	0	9	7	0	14	3	3	20	3	1	2	23	16	0	2	2	1	26	25	14	0	9	13	1	17	0	18	11	18	20	9	21	0	0	2	13	6	1	17	22	1	22	31	2	1	7	0	2	0	25	15	0	6	6	1	2	0	9	2	22	10	16	15	14	14	10	2	18	2	17	1	9	1	14	20	9	14	23	2	25	16	6	4	12	11	9	23	22	13	11	9	10	5	15	1	28	14	2	13	1	0	20	12	24	0	19	16	13	0	26	13	1	18	19	2	0	10	1	0	19	28	2	22	15	25	3	1	2	12	2	11	0	0	19	18	30	0	0	1	16	2	0	19	16	9	0	16	8	5	19	16	13	10	5	12	2	29	11	13	15	1	28	4	16	15	19	13	17	11	2	5	6	10	15	12	24	27	0	22	18	3	25	2	25	23	2	22	1	2	2	9	8	18	12	0	4	19	0	22	12	9	12	18	24	9	19	11	1	18	17	24	1	1	19	0	0	0	26	12	0	25	24	0	23	14	12	21	1	8	12	1	0	32	23	28	0	19	15	1	10	2	3	7	11	24	15	31	6	12	18	1	23	16	3	14	1	2	11	2	15	26	4	13	0	18	16	26	9	13	0	14	2	12	1	9	0	13	0	1	0	4	1	31	4	2	2	6	21	10	11	0	4	0	18	16	14	0	15	27	0	0	10	25	14	15	10	34	4	25	15	0	26	0	22	22	13	30	0	1	27	1	18	2	18	14	17	14	1	1	16	8	0	0	2	1	12	34	0	0	11	16	1	0	9	34	9	13	2	1	6	0	22	1	16	10	15	2	9	27	24	8	14	26	0	8	0	27	0	1	17	7	20	1	13	0	1	2	2	1	22	11	15	4	18	13	1	12	22	9	20	0	2	1	10	9	24	13	20	13	22	16	2	22	13	17	7	21	0	1	13	1	9	8	18	14	27	1	2	12	2	14	14	3	1	14	18	26	11	13	0	14	15	29	20	17	0	14	2	18	3	5	12	7	10	16	12	1	11	13	21	2	13	18	0	23	22	12	10	4	13	19	13	18	1	11	12	16	3	13	22	0	9	3	20	3	6	8	13	1	10	18	13	0	16
N0.HOG0006680	0	1	1	0	0	0	6	0	0	0	1	1	1	0	1	2	4	1	2	0	1	5	0	3	0	0	0	2	1	0	2	2	1	0	0	2	2	1	2	0	1	0	0	1	0	0	1	0	1	0	0	0	1	1	1	0	1	0	1	0	2	0	0	0	2	0	1	0	0	1	0	0	4	0	0	1	1	0	0	1	0	0	0	0	0	1	0	2	0	2	0	0	2	0	0	3	0	0	1	0	0	1	1	2	0	0	1	1	0	0	4	0	1	0	1	0	0	0	1	1	1	1	2	0	0	0	1	0	3	1	1	0	1	0	2	2	0	0	1	2	1	0	2	2	0	0	0	0	1	1	1	0	0	3	0	2	1	0	1	0	0	0	0	0	0	0	1	3	0	2	1	2	2	0	2	0	0	1	0	0	3	0	2	1	1	0	1	1	4	0	3	1	2	0	0	0	0	0	1	0	2	1	3	1	1	2	0	1	2	2	1	4	0	2	0	0	1	2	1	2	1	0	0	0	2	0	0	1	0	1	1	1	1	0	1	3	0	0	2	1	0	0	1	0	1	3	2	1	0	2	0	0	0	2	1	2	1	1	1	0	2	2	1	0	0	0	0	1	0	0	0	1	3	3	0	0	2	0	1	0	0	0	2	0	0	0	2	1	2	2	0	0	0	1	2	0	3	0	1	0	0	0	0	0	2	0	0	0	0	0	2	4	1	0	0	1	0	0	0	0	0	0	1	0	0	0	2	2	1	2	2	1	0	0	0	1	0	0	0	0	2	0	0	0	0	0	1	0	1	0	2	1	2	2	2	1	0	0	0	0	1	0	1	2	1	1	2	0	0	2	1	3	0	2	0	0	0	3	0	0	0	0	0	0	0	0	3	0	0	0	1	0	1	2	3	0	2	2	0	0	0	0	1	0	2	1	0	1	2	0	0	0	0	0	1	2	1	0	1	1	0	0	0	1	0	0	2	1	0	0	6	0	0	0	0	2	2	0	0	0	0	0	2	1	6	1	1	3	1	0	1	0	0	1	0	1	0	0	0	0	0	1	0	1	1	1	0	0	2	1	0	1	1	3	0	1	1	0	0	0	3	0	0	0	1	1	1	1	0	0	1	1	4	0	0	0	2	0	1	0	0	0	0	2	0	1	0	0	0	4	1	0	1	1	1	1	3	0	2	0	3	2	6	0	2	0	1	1	1	1	0	0	2	2	1	0	0	1	1	1	0	1	2	1	0	0	1	1	5	0	0	3	0	1	0	1	2	1	0	0	0	2	1	1	1	0	0	1	3	1	1	0	1	0	0	4	1	2	0	0	1	0	0	0	1	1	1	0	0	0	1	0	0	1	0	1	0	1	3	1	0	3	1	1	0	0	1	0	0	3	2	1	0	1	0	3	2	0	0	0	6	1	2	1	0	0	2	0	0	0	0	0	4	1	2	0	1	1	0	1	0	2	0	0	4	4	0	1	0	1	1	0	1	0	0	1	0	0	2	1	0	0	0	0	3	1	0	0	1	0	0	1	2	2	1	2	3	1	0	0	1	0	2	1	2	1	0	1	3	0	4	1	2	1	2	2	0	0	1	3	1	1	2	0	1	0	0	1	2	2	0	2	0	0	1	1	3	0	1	1	1	0	0	2	2	0	2	1	1	4	3	1	1	0	1	0	0	0	0	2	0	1	2	0	0	0	0	0	1	2	1	0	0	1	0	1	3	0	2	0	1	1	0	0	0	1	1	0	3	3	1	1	0	0	0	0	3	0	1	2	0	0	1	1	0	0	0	1	1	1	0	0	0	1	4	1	0	0	0	1	0	1	0	1	3	1	1	2	1	3	0	4	1	1	0	1	0	3	1	0	3	0	1	0	1	0	0	3	0	0	0	0	0	1	0	0	0	0	2	0	1	2	0	2	1	0	0	0	0	1	0	1	0	0	0	3	0	0	0	1	1	1	1	0	0	3	1	0	0	0	2	0	0	2	0	0	5	1	0	1	1	2	0	2	0	1	1	0	0	0	1	0	1	1	0	1	0	1	0	1	0	0	2	3	1	0	1	0	1	1	2	0	0	1	1	1	1	2	0	0	0	0	2	2	0	1	1	1	0	1	2	1	1	0	2	0	1	1	2	0	1	0	0	0	0	2	0	0	0	2	2	0	1	0	2	0	1	2	0	0	0	0	0	0	0	1	0	0	2	0	0	0	0	0	0	0	0	0	0	1	1	0	1	1	1	2	0	2	2	1	0	1	0	0	0	1	0	0	1	1	1	0	0	1	0	0	2	1	2	1	0	1	0	2	0	0	0	2	0	0	1	1	0	1	0	0	0	2	1	2	3	2	1	0	0	1	0	1	3	0	0	0	2	4	1	1	0	0	1	1	0	0	1	2	0	1	0	0	2	3	0	0	0	1	0	1	0	0	0	0	0	0	0	2	1	0	0	1	1	2	0	0	0	0	1	2	1	0	0	1	0	1	0	4	3	0	1	1	1	0	0	0	1	2	2	3	0	2	0	1	0	3	1	1	0	1	0	0	1	0	1	5	0	0	0	0	2	3	0	1	1	1	0	1	0	3	1	0	1	1	1	0	1	0	0	0	1	0	0	1	1	0	0	0	0	1	1	2	0	0	3	4	0	2	0	2	0	1	0	1	2	1	0	2	4	0	0	1	0	1	0	0	0	0	4	0	2	2	1	1	0	1	2	1	0	0	1	2	1	1	0	3	0	1	0	1	0	1	2	0	1	0	0	1	2	0	0	0	2	2	1	1	1	0	1	2	3	1	1	0	1	2	1	0	0	2	0	2	1	1	1	0	1	1	3	1	0	0	0	0	1	2	1	1	0	3	0	0	2	3	1	0	0	1	0	0	0	1	0	0	0	0	4	1	0	0	1	0	0	0	0	0	1	1	1	0	0	1	0	2	0	0	0	2	1	1	0	1	0	1	0	1	3	2	0	1	3	0	1	0	3	2	2	0	0	0	0	0	1	0	2	0	0	0	0	0	0	0	1	0	1	0	1	0	0	1	0	0	0	0	0	3	1	0	3	2	3	0	0	0	0	2	1	1	0	0	1	1	0	0	0	2	2	0	1	2	1	1	0	0	1	0	2	0	2	2	1	1	1	0	0	0	1	1	0	1	1	2	1	0	0	0	0	1	0	0	1	1	0	2	1	0	1	0	1	2	1	1	0	1	0	3	1	0	0	0	0	0	0	0	1	0	1	2	0	1	0	0	2	4	0	0	0	0	0	0	0	2	0	1	2	0	1	0	3	5	0	0	0	1	1	1	1	2	1	2	1	0	1	2	0	1	2	0	3	2	0	1	1	0	3	0	2	3	0	1	0	2	2	1	3	2	0	1	0	0	0	0	0	3	0	1	0	0	1	2	1	1	1	0	0	0	0	0	1	3	0	0	1	1	0	0	0	1	1	1	2	1	0	1	0	1	1	0	3	1	1	0	0	0	0	3	0	0	1	7	0	0	1	2	0	0	3	1	0	0	0	2	0	1	1	1	0	0	0	1	0	0	1	0	1	3	0	2	0	0	0	1	2	3	1	1	0	3	2	2	0	0	1	0	1	1	3	0	0	1	0	3	0	0	1	4	2	1	0	2	1	0	0	1	4	0	0	0	2	1	0	0	0	4	2	0	0	0	0	1	0	1	0	2	0	1	1	0	1	0	2	1	0	1	0	3	0	0	1	1	0	1	2	1	0	1	0	0	0	0	2	0	0	0	1	2	0	0	1	0	1	0	0	1	0	0	2	1	0	0	2	2	0	2	0	0	0	1	1	1	0	1	0	2	1	1	2	0	1	2	0	0	0	1	1	1	0	1	0	0	1	1	1	0	0	0	0	0	0	1	0	0	3	0	1	0	0	1	1	0	0	0	0	2	0	0	1	2	1	0	0	2	0	1	0	0	0	0	1	0	2	1	1	3	2	0	1	0	0	1	0	0	1	0	0	3	0	0	1	0	0	0	0	1	1	1	0	0	1	0	0	1	2	1	1	0	0	0	1	0	0	2	2	1	0	1	1	1	0	1	0	0	1	3	0	0	0	1	0	0	1	0	0	0	2	2	1	0	1	1	0	0	1	0	1	3	3	0	1	0	2	0	1	3	1	1	1	0	0	0	1	0	0	0	2	0	0	3	0	0	1	0	0	0	1	0	0	3	1	0	1	2	0	0	0	0	0	0	0	0	1	1	0	1	1	1	2	0	0	0	0	1	2	0	0	0	1	0	2	0	4	0	0	2	0	2	0	0	0	2	0	0	2	0	0	1	0	0	1	1	1	0	2	1	2	0	1	1	0	0	0	0	1	3	0	1	0	0	2	0	1	0	1	1	1	1	2	1	4	2	2	0	0	2	1	4	1	0	0	0	0	0	0	1	0	1	0	0	0	2	0	0	0	0	0	0	1	1	0	0	0	0	1	0	1	1	0	0	0	0	0	0	1	0	0	2	0	0	1	0	0	0	1	0	0	1	3	0	1	2	2	1	0	1	0	2	0	1	1	0	0	1	1	1	1	0	1	0	2	0	0	0	3	0	0	1	0	0	0	2	0	0	0	0	0	0	5	1	0	0	0	0	1	1	1	1	2	2	1	0	1	1	1	2	0	1	1	3	2	0	4	0	2	3	1	3	3	0	0	1	1	3	0	2	0	2	0	3	1	1	4	0	1	0	0	0	1	0	1	0	0	0	0	0	0	0	0	2	2	0	1	2	1	0	1	0	0	0	0	0	0	1	2	0	2	2	0	0	0	0	2	2	1	1	1	0	0	0	0	2	1	0	1	0	0	0	0	0	0	2	0	3	1	1	0	0	2	1	1	1	0	2	1	2	0	0	0	0	0	1	0	0	0	1	0	0	3	1	0	0	0	1	0	0	2	1	0	1	0	2	0	0	0	1	1	1	0	0	2	0	1	0	0	3	0	3	1	2	3	1	2	1	2	5	0	0	1	1	0	1	2	3	0	1	0	2	1	1	0	3	1	0	4	1	2	0	0	0	1	0	2	0	0	0	0	0	0	0	0	1	0	1	0	1	0	1	1	0	0	1	0	4	1	1	2	0	0	1	0	2	0	1	0	0	0	2	2	0	0	1	0	1	1	1	0	1	0	2	2	0	1	1	0	0	0	0	1	1	1	0	1	0	0	1	0	0	0	1	0	2	1	0	2	1	0	1	0	0	0	1
N0.HOG0005314	0	0	0	0	0	0	0	0	0	1	0	0	0	0	0	12	1	1	0	0	0	0	2	0	0	2	1	0	1	0	0	1	5	3	0	7	0	0	0	1	0	0	0	0	0	1	0	0	0	0	0	0	0	0	0	1	7	0	0	1	0	0	2	0	0	0	2	0	1	0	1	0	4	0	0	0	0	0	0	0	0	0	0	0	1	0	2	0	0	0	0	0	0	0	0	1	0	0	0	3	0	1	0	0	1	0	0	0	1	0	1	0	2	0	0	0	0	0	0	0	1	0	0	0	0	0	0	0	0	3	3	0	0	0	7	1	0	0	0	0	0	0	0	2	0	0	0	1	1	0	1	0	0	0	1	0	0	0	0	0	0	0	1	0	1	0	0	3	0	10	0	0	0	1	0	0	0	1	1	0	0	0	0	2	0	0	0	0	0	6	0	0	0	0	0	0	0	3	0	0	0	0	10	0	0	0	0	0	0	0	2	0	0	3	0	0	0	2	0	0	0	4	8	1	0	0	0	3	0	0	0	0	0	1	0	0	3	0	0	0	1	0	0	0	0	1	0	0	0	0	0	0	2	1	0	0	0	1	0	0	2	2	0	0	0	0	0	1	0	0	0	0	0	2	0	0	0	0	1	0	0	0	0	2	0	0	2	1	0	0	0	0	0	0	0	0	0	0	0	1	3	0	0	0	1	0	0	1	0	0	0	0	0	0	0	0	0	0	0	0	0	0	6	0	0	0	2	0	0	3	0	1	3	0	0	2	0	2	0	0	0	0	0	0	0	2	0	0	0	0	0	1	0	7	1	0	0	0	0	0	0	0	1	5	0	0	0	0	0	0	0	12	0	0	0	0	0	0	0	0	0	0	0	6	1	0	0	0	0	6	0	0	0	1	0	0	0	0	0	0	0	0	0	0	1	0	0	1	0	0	0	0	0	0	0	0	0	0	0	1	0	0	0	0	0	0	0	2	0	0	7	0	0	0	0	0	2	1	0	0	0	0	0	0	0	1	0	0	0	0	0	1	7	2	0	2	0	0	0	0	0	0	0	0	0	1	0	0	1	0	1	0	3	4	0	3	0	0	0	0	1	1	0	0	1	0	0	0	0	1	0	0	1	0	0	0	0	3	1	0	0	1	1	0	0	0	0	5	0	0	0	0	1	0	0	1	0	0	0	0	3	2	0	2	1	0	0	0	0	0	0	1	0	0	0	0	0	0	0	0	0	0	0	0	0	0	0	0	0	0	0	0	0	5	3	0	0	1	0	1	13	0	3	0	0	0	0	0	0	0	0	0	0	0	0	8	0	0	0	0	0	0	0	3	0	0	0	0	0	0	0	7	0	0	0	0	0	0	2	0	0	0	0	0	1	0	0	0	0	0	0	0	0	0	0	3	0	0	0	0	0	0	0	0	4	0	0	0	0	0	0	0	0	0	0	0	0	1	3	0	0	1	4	1	1	1	1	0	0	0	1	0	0	0	0	6	0	0	0	0	0	0	0	3	0	0	0	0	0	0	1	0	1	0	0	0	0	0	0	0	1	0	0	0	0	0	0	0	0	1	0	0	0	0	1	0	1	0	0	0	0	1	0	0	1	0	0	0	0	7	0	0	0	0	0	0	0	0	3	3	0	2	1	0	0	0	0	0	0	1	8	0	0	0	0	0	0	0	0	0	2	2	0	0	0	0	3	0	0	0	0	0	0	0	0	0	0	0	0	0	0	0	0	0	0	0	0	3	0	0	0	2	0	1	0	0	0	0	0	0	0	5	2	0	1	0	0	0	0	1	0	0	1	0	0	0	3	1	2	0	0	2	0	0	0	0	0	0	0	0	0	0	0	0	0	0	0	0	0	0	0	0	1	0	0	0	0	0	1	0	0	1	0	4	0	0	0	0	0	0	0	0	0	0	0	0	0	0	0	0	0	0	3	0	0	3	1	0	3	0	2	0	1	0	0	8	0	0	0	1	1	0	0	0	0	0	0	0	1	0	0	0	0	7	0	0	0	0	0	2	1	0	0	1	0	0	0	0	0	1	0	0	3	0	10	0	1	0	0	0	0	1	6	3	0	0	0	0	0	0	0	0	0	0	2	1	0	1	4	0	2	0	0	0	0	0	0	13	0	0	0	0	0	0	4	0	0	1	1	0	3	0	0	0	0	0	0	0	0	0	0	1	3	0	0	3	1	0	0	0	1	0	1	0	0	0	0	1	0	2	0	2	0	0	0	0	0	0	0	0	0	2	0	0	0	5	0	0	1	0	0	0	0	0	2	3	0	0	1	0	0	2	0	0	0	0	6	0	0	1	0	0	0	0	0	0	0	0	0	0	0	0	0	0	0	2	0	0	1	0	5	0	1	0	0	0	1	0	1	0	0	1	0	0	0	0	5	0	0	5	0	0	0	2	0	2	0	0	1	5	0	0	0	0	0	4	0	0	0	0	0	0	1	0	3	0	0	0	0	0	0	0	1	0	0	0	0	0	0	0	0	2	0	0	0	0	0	0	0	0	0	1	2	0	0	0	1	0	0	0	1	0	0	2	0	1	0	0	0	1	0	1	0	0	0	2	0	1	1	0	0	0	0	1	0	0	0	0	0	0	0	0	2	0	0	1	0	0	0	0	0	4	0	0	0	0	0	0	0	0	0	0	0	0	0	5	0	0	1	0	2	0	0	0	0	0	0	0	1	0	2	0	2	0	0	0	1	0	0	1	3	1	0	0	0	0	0	0	0	0	0	0	3	6	0	0	0	0	0	0	1	2	0	0	0	0	0	1	0	0	0	0	4	0	0	1	1	0	0	0	0	0	0	1	1	0	0	1	0	0	0	0	0	2	0	0	0	0	0	1	0	1	0	0	0	0	0	0	1	2	0	1	1	0	5	0	0	1	0	0	0	0	1	0	0	0	2	1	0	4	0	0	0	0	0	0	2	0	0	0	0	0	6	0	0	0	0	3	0	0	1	1	0	0	6	0	2	0	0	0	0	1	0	3	0	0	0	1	1	0	0	1	0	0	8	8	1	2	1	0	0	0	5	0	1	0	0	0	0	0	0	0	0	0	0	0	0	0	2	0	0	0	2	0	0	2	0	1	0	0	0	1	2	3	0	0	0	0	0	0	0	0	1	0	1	0	0	0	0	0	0	0	0	0	0	0	1	0	2	2	0	0	0	0	0	0	1	1	0	0	1	0	0	1	1	0	0	0	0	2	0	1	0	0	0	1	0	0	0	0	1	0	0	0	0	0	0	6	2	0	0	0	0	0	0	0	0	0	0	0	2	0	0	0	0	0	0	3	0	0	0	0	0	1	0	0	0	1	0	0	0	0	0	0	0	1	0	0	0	0	6	0	0	0	0	2	0	0	0	0	0	0	1	1	0	5	0	0	1	0	2	0	0	0	0	0	0	0	0	0	0	0	1	0	1	0	0	0	0	0	0	0	1	0	1	0	0	1	0	0	0	1	0	3	0	0	0	0	0	0	1	0	2	7	0	0	0	1	3	1	0	0	0	2	0	0	1	0	0	0	1	0	0	0	1	0	0	0	0	0	0	1	0	0	0	1	3	1	0	0	0	0	0	0	0	0	0	0	0	0	2	0	0	1	0	0	0	0	0	0	0	1	0	0	8	0	0	0	0	3	0	1	0	0	1	0	0	1	0	0	0	0	2	0	0	1	3	0	0	0	1	0	0	2	0	0	0	0	0	0	1	0	3	0	0	0	10	0	1	0	0	1	0	2	4	0	2	0	0	0	1	0	0	0	0	0	1	1	2	0	0	0	0	1	3	0	0	0	0	0	2	0	0	0	1	0	0	0	0	3	0	0	0	0	1	0	0	1	0	0	0	0	0	0	0	0	0	0	0	5	0	0	0	0	0	0	3	0	0	0	0	0	2	0	0	1	1	2	1	13	0	0	4	0	1	0	6	0	0	0	3	0	0	0	0	1	0	0	0	0	3	0	0	0	0	2	0	0	0	0	0	0	0	0	1	1	0	0	2	0	0	0	0	0	0	0	0	1	0	0	0	0	0	0	0	0	0	0	1	0	1	0	1	0	0	4	0	0	0	0	0	0	0	0	0	3	1	0	1	0	0	1	2	2	0	0	0	0	2	0	0	3	5	0	2	0	0	10	0	0	0	0	1	0	4	1	2	0	0	0	0	0	0	0	1	2	0	0	0	4	0	0	0	1	0	0	0	0	1	1	0	0	0	0	2	0	0	0	4	0	0	0	0	0	1	0	0	0	0	0	0	0	1	0	0	2	0	0	0	0	0	0	0	2	0	0	0	0	0	0	0	0	0	0	1	0	0	0	0	0	0	0	0	0	0	0	1	0	0	0	0	1	0	3	0	0	4	0	0	1	3	0	0	0	0	2	0	2	1	0	1	0	0	0	0	3	0	0	2	0	0	1	0	1	0	1	0	0	0	0	0	0	0	0	0	0	0	0	0	0	0	0	0	0	0	1	0	0	0	0	0	0	3	3	1	0	0	0	0	0	0	0	0	0	2	0	0	5	0	3	0	0	1	0	0	0	0	0	0	0	0	3	2	0	0	0	0	0	0	0	0	0	0	3	0	0	3	0	0	0	0	3	1	0	0	0	0	0	0	0	0	1	1	0	0	0	0	0	0	0	11	0	0	0	0	0	1	3	0	9	0	0	0	0	1	0	0	0	3	0	2	0	0	0	1	1	0	0	0	0	0	5	0	3	0	0	0	0	0	0	0	2	0	2	0	0	1	1	0	0	1	0	1	1	2	0	0	1	1	0	0	2	0	0	0	0	0	0	1	2	0	0	0	2	0	0	0	2	0	0	2	0	0	0	0	4	0	0	0	5	1	0	2	0	0	1	1	0	0	5	0	0	0	0	0	0	0	0	0	2	1	0	0	0	0	0	0	1	0	0	0	0	0	0	1	0	0	0	0	0	7	0	1	0	0	1	1	1	2	6	0	0	0	0	0	0	1	1	0	0	1	0	6	0	0	1	0	0	0	0	1	0	0	3	0	0	2	0	0	0	4	0	0	0	0	1	1	0	0	0	0	0	0	0	0	1	0	1	0	0	0	1	0	0	0	0	0	0	0	0	0	0	0	0	4	0	0	0	0	0	1	0	0	0	0	0	2	0	0	0	0	0	0	0	0	0	1	0	0	0	0	0	0	0	0	1	4	1	0	0	0	0	0	0	0	0
N0.HOG0010648	0	0	0	0	0	0	0	0	0	0	0	0	0	0	0	0	0	0	0	0	0	0	0	0	1	0	0	0	0	0	0	0	0	0	1	0	0	0	0	0	0	0	0	0	0	0	0	0	0	0	0	0	0	0	0	0	0	0	0	0	1	0	0	0	0	0	0	0	0	0	0	0	0	0	0	0	0	0	0	2	0	0	0	1	0	0	0	0	0	0	0	0	0	0	0	0	0	0	0	0	0	0	1	0	0	0	0	0	0	0	0	0	0	0	0	0	0	0	0	0	0	0	0	0	0	0	0	1	1	1	1	1	1	0	0	0	0	0	0	0	0	0	0	0	0	0	0	0	0	0	0	0	0	0	0	0	0	0	0	0	0	0	0	0	0	0	0	0	1	0	0	0	0	0	0	0	0	0	0	0	0	0	0	0	0	0	0	1	0	0	0	1	0	0	0	0	0	0	1	0	0	0	0	0	0	0	0	0	0	0	0	0	0	0	0	0	0	0	0	1	0	1	0	0	0	1	0	1	0	0	0	0	0	0	2	0	0	0	0	0	0	0	1	0	0	0	0	0	0	0	1	1	0	0	0	0	0	0	0	0	0	0	1	0	0	0	0	0	0	0	0	0	0	0	0	0	0	0	0	0	0	0	1	0	0	0	0	0	1	0	1	0	0	0	0	0	0	0	0	0	0	0	0	2	0	0	0	0	0	0	0	0	0	0	0	1	0	0	0	0	0	0	0	0	0	0	0	0	0	0	1	0	0	0	0	0	0	0	0	0	2	0	0	0	1	0	0	0	0	0	2	0	2	0	0	0	0	0	0	0	0	0	0	0	1	0	0	0	0	0	0	0	0	0	0	0	0	0	0	0	0	0	0	0	0	0	0	1	0	0	0	0	0	1	2	0	0	0	0	0	0	0	0	0	0	0	0	0	0	0	0	1	0	0	0	0	0	0	1	0	0	0	0	0	0	0	0	0	0	0	0	0	0	0	0	0	0	0	1	0	0	0	0	0	0	0	2	0	0	1	0	0	0	0	0	0	0	0	0	0	0	0	1	0	0	0	0	0	0	0	0	0	0	0	0	0	0	0	0	0	0	0	0	0	0	0	0	0	0	0	0	0	0	0	0	1	0	0	0	1	0	0	0	0	0	0	0	0	0	0	0	1	0	0	1	0	0	0	0	0	0	1	0	0	0	0	0	0	0	0	0	0	0	0	0	0	0	0	0	0	0	0	0	0	0	0	0	0	0	0	0	0	0	0	0	0	0	0	0	0	0	0	0	0	0	0	0	0	1	0	0	0	0	0	0	0	0	0	0	0	0	0	0	0	0	0	1	0	0	0	0	0	0	0	0	0	0	0	1	1	0	1	0	0	0	0	0	0	0	0	0	0	1	0	0	0	0	0	0	0	0	0	0	0	0	0	1	0	0	0	0	0	0	0	0	0	2	0	0	0	0	0	0	0	0	2	0	0	0	0	0	0	0	0	1	0	0	0	0	0	0	0	0	1	0	0	0	0	0	0	0	1	0	0	0	0	0	0	0	0	0	0	0	1	0	0	0	0	0	0	0	0	0	0	0	0	0	0	0	0	0	0	0	0	0	0	0	0	0	0	0	0	0	0	0	0	0	0	0	1	0	0	0	0	1	0	0	0	0	0	0	0	0	0	0	0	0	0	0	0	1	0	0	0	0	0	0	0	0	0	1	0	0	0	0	0	1	0	0	0	0	0	0	0	0	0	0	0	0	0	0	0	0	0	0	0	0	0	0	0	0	1	0	1	0	0	0	0	0	0	0	0	0	0	0	1	0	0	0	0	0	0	0	0	0	0	0	1	0	0	0	0	0	0	0	0	0	1	0	0	0	0	0	0	0	0	0	0	0	0	0	0	0	0	2	0	0	0	0	0	0	0	0	1	0	0	0	0	0	0	0	0	0	0	1	0	0	0	1	0	0	0	0	0	0	0	0	0	0	0	0	0	0	0	0	0	0	1	0	0	0	0	0	0	0	0	0	0	0	0	0	0	0	0	0	0	0	0	0	0	0	0	0	0	0	0	0	0	0	0	0	1	0	0	0	0	1	0	0	0	0	1	0	0	1	0	0	0	0	0	0	0	0	0	0	1	0	0	0	0	0	0	0	0	0	0	0	0	0	0	0	0	0	0	0	0	0	1	1	0	0	0	0	0	0	0	0	0	0	0	0	0	0	0	0	0	1	0	0	0	1	0	0	1	0	0	0	0	0	0	0	0	0	0	1	0	0	0	0	0	0	0	0	0	0	0	0	0	0	0	0	0	0	0	0	0	0	0	1	0	0	0	0	0	0	0	0	0	0	0	0	0	0	0	0	0	0	0	0	0	0	0	0	0	0	0	0	0	0	0	0	0	0	0	0	0	0	0	0	0	0	1	0	0	0	1	0	0	0	0	0	0	0	0	0	0	0	0	0	1	0	0	0	0	0	0	0	0	0	0	0	0	0	0	0	0	0	0	0	1	1	0	1	0	0	0	0	0	0	0	0	0	0	0	0	0	0	1	0	0	0	0	0	0	0	0	0	0	0	0	0	0	1	0	0	0	0	0	0	0	0	0	0	0	0	0	0	1	0	0	0	0	0	0	0	0	0	0	0	0	0	0	0	0	0	0	0	0	1	0	0	0	0	0	0	1	0	0	0	0	0	0	0	0	0	0	0	0	0	0	0	0	0	0	0	0	1	0	0	0	0	0	0	0	0	0	0	0	0	0	0	0	0	0	0	0	0	0	0	0	0	0	1	0	0	0	1	0	0	0	0	0	0	0	0	0	0	1	0	0	0	0	0	0	0	0	0	0	0	0	0	0	0	0	0	0	0	0	0	0	0	0	0	0	0	0	0	0	0	0	0	0	0	0	0	0	0	0	0	0	0	0	0	0	0	0	1	0	0	0	0	0	0	1	0	0	1	0	0	0	0	0	0	0	0	0	1	0	0	0	0	0	0	0	0	0	0	0	0	0	0	0	0	0	0	0	0	0	0	0	1	0	0	0	0	0	0	0	1	0	0	0	0	0	0	0	0	0	0	1	0	0	0	0	0	0	1	0	0	0	0	0	1	0	0	0	0	0	1	1	0	0	0	0	0	0	0	0	0	0	0	0	0	0	0	0	0	0	1	0	0	0	0	0	0	0	0	0	0	0	1	1	0	0	1	0	0	0	0	0	0	0	0	0	0	0	0	0	0	0	0	0	0	1	0	0	0	0	1	0	0	0	0	0	0	0	0	0	0	0	0	0	0	0	0	0	0	0	0	0	0	0	0	0	0	0	0	0	0	0	0	0	0	0	0	0	0	0	0	0	0	0	0	0	0	0	1	0	0	0	0	0	0	0	0	0	0	0	0	0	0	0	0	0	0	0	0	0	0	0	0	0	1	0	0	0	1	0	0	1	1	0	0	0	1	0	0	0	0	0	0	0	1	0	0	1	0	0	0	2	0	0	0	0	0	0	0	0	0	0	0	0	1	1	0	0	0	0	0	0	0	0	0	0	0	0	0	0	0	0	0	1	0	0	0	0	0	0	0	0	0	0	0	0	0	0	0	0	0	0	0	0	1	1	0	0	0	1	0	0	0	0	0	0	0	0	0	0	0	0	0	0	0	0	0	0	0	0	0	0	0	0	0	0	0	0	0	0	0	0	0	0	0	0	1	0	0	0	0	0	0	0	1	0	0	0	0	0	0	0	0	0	0	0	0	0	0	0	0	0	0	0	0	0	0	0	0	1	1	0	0	0	0	0	0	0	0	1	1	0	0	0	0	0	0	0	0	0	0	0	0	0	0	0	0	1	0	0	0	0	0	0	0	0	0	0	0	0	0	0	0	0	0	0	0	0	0	0	0	0	0	0	0	0	0	0	0	0	0	0	0	0	0	0	1	0	0	0	0	0	0	0	0	0	0	0	0	0	0	0	0	0	0	0	0	0	0	0	0	0	0	0	0	0	0	0	0	0	0	0	0	0	0	0	0	0	0	0	0	0	0	0	0	0	0	0	0	0	0	0	0	0	0	0	0	0	0	0	0	0	0	0	0	0	0	0	0	1	0	0	0	0	0	0	0	0	0	0	0	0	0	0	0	0	0	0	0	0	0	0	0	0	0	0	0	0	0	0	0	0	0	0	0	0	0	0	0	0	1	0	0	0	0	1	0	0	0	0	0	0	0	0	0	0	0	0	0	0	0	0	0	0	0	0	0	0	0	1	0	0	0	0	0	0	0	0	1	0	0	0	0	0	1	1	0	0	0	0	0	0	0	1	0	0	0	0	0	0	0	0	0	0	0	0	0	0	0	0	0	0	0	0	0	0	0	0	0	0	0	0	0	0	0	0	0	0	0	0	1	0	0	0	0	0	1	0	0	0	0	0	1	1	0	0	0	0	0	0	0	0	0	0	0	0	0	0	0	0	0	0	0	0	0	0	0	0	0	0	0	0	0	0	0	0	0	1	1	0	0	0	1	0	0	0	1	0	0	0	0	0	0	0	1	0	0	0	0	0	0	0	0	0	0	0	0	0	0	0	0	0	0	0	1	0	0	0	0	0	0	0	0	0	0	0	0	0	0	0	0	0	0	0	0	0	1	0	0	0	0	0	0	0	1	0	0	0	2	0	0	0	0	0	0	0	0	0	1	0	0	0	0	0	0	0	0	0	0	0	0	0	0	0	1	0	0	0	0	1	0	0	0	0	0	0	0	0	0	0	0	0	0	0	0	0	1	1	0	0	0	0	0	0	0	0	0	0	0	0	0	0	0	0	0	0	0	0	0	0	0	0	0	0	0	0	0	1	0	0	0	0	0	0	0	0	0	0	1	0	0	0	0	1	0	0	0	0	0	0	0	0	0	0	0	0	0	0	0	0	0	0	0	0	0	0	0	0	0	1	0	2	1	0	0	0	1	0	0	0	1	0	0	0	0	1	0	0	1	0	0	0	0	0	1	0	0	0	0	0	0	0	0	0	0	0	0	0	0	1	0	0	1	0	0	0	0	0	0	0	0	0	0	0	0	0	0	0	0	0	0	0	0	0	0	0	0	0	0	0	0	0	0	0	0	0	0	0	0	0	0	1	1	0	0	0	0	0	0	2	2	0	0	1	0	0	0	0	0	0	0	0	0	0	0	0	0	0	1	1	0	0	0	0	0	0	0	0	0	0	0	0	0	0	0	0	0	0
N0.HOG0015904	0	0	1	0	0	1	0	0	0	0	0	3	0	1	0	0	0	1	0	0	1	0	0	0	0	0	0	2	1	0	0	2	0	0	0	1	1	0	0	0	2	0	0	0	0	0	2	0	1	0	0	0	1	0	0	0	0	0	0	0	1	0	0	0	0	0	0	1	1	1	2	0	0	0	1	0	0	1	0	0	0	0	1	0	0	0	1	0	0	0	0	0	0	0	0	0	2	0	0	0	0	0	1	0	0	0	1	1	2	1	0	1	0	0	1	0	0	4	0	0	0	0	0	0	0	2	5	0	1	0	2	0	0	0	0	0	0	0	0	1	2	0	0	0	0	0	0	0	0	0	1	0	0	0	0	1	0	0	0	0	0	0	0	0	1	0	4	1	0	0	0	0	0	0	1	0	0	1	0	1	0	0	1	0	0	0	0	0	0	0	0	2	3	0	1	0	0	0	0	0	0	1	0	0	0	1	0	0	0	0	0	0	0	0	0	0	0	1	0	0	0	0	0	0	1	1	0	0	0	0	0	0	0	0	0	0	0	0	0	1	0	0	2	0	0	0	0	0	0	0	0	0	0	0	0	0	1	1	0	0	0	0	0	0	0	1	1	0	0	0	0	0	2	0	0	1	0	0	0	0	0	0	1	0	0	0	1	1	0	0	1	0	0	0	0	0	0	0	1	0	0	0	0	0	0	0	0	1	0	0	1	0	0	0	0	2	0	0	0	0	0	0	0	0	0	0	0	2	1	0	1	0	0	0	0	0	0	0	0	0	0	0	1	0	0	1	0	0	2	1	3	0	0	0	1	0	2	0	1	0	0	2	0	0	0	0	0	1	0	0	0	0	1	0	0	1	0	1	0	0	0	4	2	0	0	0	0	0	0	0	1	0	0	0	0	0	0	0	0	2	0	0	0	0	0	1	1	0	0	0	0	0	0	0	0	0	0	0	0	0	0	0	0	1	0	2	0	0	0	0	0	0	0	1	1	0	0	1	0	0	0	0	2	1	0	0	0	0	0	0	1	0	0	0	0	0	0	0	0	0	0	0	0	0	0	0	0	0	1	0	0	0	0	0	1	0	1	0	0	0	0	0	0	0	0	0	0	0	0	0	0	0	0	0	1	0	1	0	0	0	0	0	0	0	0	1	0	0	0	0	0	0	0	0	1	0	0	0	2	0	0	1	1	1	1	0	0	1	1	0	1	0	0	0	1	0	0	0	0	0	1	1	0	0	0	0	0	0	0	0	0	0	0	0	0	0	1	0	0	0	0	0	0	0	0	0	0	0	0	1	0	0	1	0	1	0	0	0	0	0	1	0	1	0	0	0	0	2	1	1	0	0	0	0	0	0	1	0	1	0	0	0	0	1	0	0	0	3	0	0	0	0	0	0	0	0	0	0	0	2	0	0	3	0	0	1	0	0	1	0	0	0	0	0	2	0	0	0	0	0	0	0	0	0	0	0	0	0	0	3	0	0	1	1	0	0	0	2	2	0	0	0	0	0	0	1	0	0	0	1	0	0	1	0	2	0	0	0	0	0	1	0	0	0	1	0	0	0	3	0	0	0	0	0	0	0	1	4	0	0	0	0	1	0	0	0	1	1	0	0	0	0	0	0	1	0	0	0	1	0	0	0	0	0	0	1	0	0	0	2	0	2	0	0	0	1	2	0	0	1	0	0	0	0	0	0	0	0	0	0	0	0	0	0	0	0	1	0	1	0	2	0	0	0	1	0	0	0	1	1	0	0	0	0	0	0	0	0	1	0	0	1	0	0	0	0	1	0	2	1	3	1	2	0	0	0	0	0	0	0	0	0	0	0	0	2	1	0	1	0	0	1	0	0	0	0	1	0	0	1	0	0	0	0	0	0	0	1	2	0	0	0	0	1	1	0	0	0	0	0	0	0	0	0	1	1	0	1	0	1	0	0	0	0	0	0	0	0	0	1	0	0	0	0	1	0	0	0	0	0	0	0	0	0	0	0	0	1	0	0	0	0	0	0	2	0	0	0	0	1	0	0	0	0	0	0	0	1	1	0	0	0	0	3	0	0	0	0	0	0	1	0	0	0	0	1	0	0	3	0	0	0	0	1	1	1	0	1	0	0	0	2	0	0	0	0	0	0	0	0	0	0	1	0	0	0	0	0	0	0	0	1	0	0	0	0	0	3	0	0	0	0	0	0	2	0	0	0	0	1	1	0	0	1	0	1	0	0	2	0	1	0	0	0	0	0	0	1	0	1	0	1	0	0	0	0	0	1	1	1	1	0	0	3	0	0	0	4	0	3	0	2	0	0	0	0	0	0	0	0	0	1	0	1	0	0	0	0	0	0	0	1	0	0	0	1	4	0	0	0	0	0	0	0	0	1	1	1	1	0	0	0	2	2	0	0	1	0	0	2	0	0	0	0	0	0	0	0	0	0	0	0	0	0	1	0	1	0	0	0	0	0	0	0	0	0	6	0	0	0	0	0	2	0	0	1	0	1	0	0	0	0	0	0	0	0	2	0	0	1	0	0	0	0	0	0	0	0	0	0	0	0	0	0	1	1	1	0	2	0	1	3	1	0	0	0	0	0	0	1	0	0	1	0	0	0	1	1	0	0	0	0	1	0	0	0	0	0	0	0	1	0	0	0	1	1	1	0	0	0	0	0	0	0	0	0	1	1	0	0	0	0	0	0	0	1	0	0	0	0	0	0	0	0	0	0	0	0	0	0	0	0	1	0	3	0	1	0	0	0	1	0	0	0	0	1	0	0	0	0	0	0	0	0	0	0	0	0	0	0	1	0	0	0	0	0	0	1	0	0	0	0	0	1	1	2	2	0	3	0	1	0	0	1	0	0	0	0	0	0	1	0	0	1	1	2	0	0	0	0	0	2	1	0	0	0	0	0	0	0	0	0	0	1	2	1	0	0	0	0	0	0	0	3	0	0	0	0	0	0	0	1	0	0	0	0	1	0	0	1	1	0	2	0	0	0	0	1	1	0	1	0	0	0	0	0	0	0	0	0	0	0	0	1	0	0	0	0	1	0	0	1	0	0	0	0	0	0	0	0	1	1	0	0	1	1	0	1	0	0	0	0	0	0	0	0	0	0	0	0	0	0	0	0	1	0	0	0	3	0	2	0	0	0	0	0	0	1	0	0	0	0	0	0	0	0	0	0	0	0	3	0	0	0	0	0	0	1	1	0	0	0	0	0	0	0	0	0	1	0	1	0	0	0	0	0	0	0	0	0	0	0	0	0	0	0	0	0	0	0	0	0	0	0	1	1	0	0	0	0	0	2	0	2	0	1	0	0	0	0	0	1	0	2	0	0	0	0	0	1	5	0	0	0	0	1	2	1	0	0	0	0	0	1	0	0	0	0	0	0	0	2	0	1	1	0	0	0	0	0	0	1	0	0	0	0	1	0	0	1	0	0	0	0	0	0	1	0	1	0	0	0	0	1	0	1	0	0	1	0	0	0	0	0	0	0	0	0	0	0	0	0	0	0	1	0	0	0	0	1	0	2	0	0	2	2	0	0	1	0	0	0	0	0	2	0	0	0	0	0	0	0	0	0	3	0	0	0	0	0	0	0	0	0	0	1	2	1	0	0	0	0	0	0	0	0	0	0	0	1	0	0	0	0	0	1	2	0	0	0	0	0	0	1	0	1	1	1	1	1	0	0	0	2	1	0	0	0	0	1	0	0	0	0	0	1	0	0	0	0	2	1	0	0	0	0	0	4	0	1	0	0	0	0	0	0	0	0	0	0	1	0	0	1	0	0	0	0	0	0	0	0	0	0	0	0	0	0	1	0	0	0	0	0	0	0	0	0	0	0	0	1	0	0	0	3	0	0	0	0	0	0	0	2	0	0	0	0	0	0	0	0	1	0	0	0	0	0	0	0	0	2	0	2	1	0	0	0	0	0	1	0	0	1	0	0	0	0	0	1	0	0	2	1	0	0	1	3	0	0	0	0	0	0	0	0	0	1	0	0	1	0	0	0	0	2	0	2	0	0	0	0	0	0	0	0	2	0	0	2	0	3	1	1	0	0	0	0	0	0	0	0	0	0	1	0	1	0	0	0	0	0	1	0	0	1	0	0	0	0	2	0	0	0	0	0	0	0	0	1	0	0	0	0	0	0	0	0	0	0	2	0	0	0	0	0	1	0	0	0	0	0	0	0	0	0	0	1	0	0	0	0	0	0	1	0	0	0	0	0	0	0	0	0	0	0	0	0	0	1	0	0	0	0	0	0	0	0	0	0	0	1	1	0	0	0	0	0	2	0	0	0	0	0	0	0	0	0	1	1	0	1	1	1	0	0	0	0	0	1	0	0	0	0	0	0	0	0	5	1	0	0	0	0	0	0	0	0	0	0	0	3	0	0	0	0	0	0	0	1	1	0	0	0	0	0	3	0	0	0	0	2	0	0	0	0	0	0	0	0	0	0	0	0	1	0	0	1	0	0	1	0	0	2	1	0	0	1	0	0	1	0	0	0	0	1	1	2	0	0	0	0	2	0	0	0	0	0	1	0	0	0	0	0	1	0	0	0	0	0	0	0	0	1	3	0	0	1	0	0	3	2	0	0	0	0	0	0	0	1	0	0	0	0	0	0	0	0	0	0	1	0	0	0	2	1	0	0	0	0	0	2	0	0	0	0	0	0	0	0	0	0	0	0	2	0	0	0	0	0	3	1	0	0	1	0	0	1	0	0	1	0	3	0	1	0	0	0	1	0	0	0	0	0	1	0	0	0	2	0	0	0	0	1	0	0	2	0	0	0	0	0	0	0	0	0	0	0	1	0	0	1	0	0	0	2	0	0	0	0	0	2	0	0	0	0	0	1	0	0	0	1	0	0	0	0	0	0	1	0	0	1	1	0	0	0	1	0	0	0	0	0	0	0	0	0	0	0	0	0	0	0	0	3	0	0	0	0	0	0	0	1	1	0	2	0	0	0	0	0	0	1	0	0	0	0	0	0	0	0	0	0	0	0	0	0	0	0	0	1	0	0	0	0	3	1	0	0	1	0	1	0	0	0	0	1	0	1	0	0	0	0	0	1	0	1	0	0	0	2	0	0	0	0	0	0	2	0	1	0	0	0	0	0	0	0	1	0	0	1	0	0	0	1	0	0	0	2	1	0	0	2	0	0	0	0	1	1	0	0	0	0	0	0	0	0	0	0	2	0	0	0	0	0	0	0
N0.HOG0010626	2	3	2	1	2	0	0	3	0	0	0	1	2	1	2	3	4	3	2	2	3	3	1	4	0	5	0	1	0	3	1	4	0	0	0	0	3	0	2	2	5	1	0	4	1	1	1	3	2	0	3	1	1	2	2	2	0	1	1	1	0	1	2	2	6	0	7	4	1	3	2	1	1	0	4	2	0	0	0	3	1	0	3	2	0	2	2	1	0	1	1	1	2	1	1	2	3	0	2	0	3	0	3	2	1	2	2	1	2	3	3	3	2	0	2	1	2	4	2	0	2	1	3	0	1	2	3	2	2	3	2	6	3	0	2	1	3	0	1	1	4	3	2	1	1	0	1	0	6	3	5	1	0	2	0	1	2	2	4	0	1	3	0	2	1	0	2	4	0	5	2	2	3	1	2	0	4	0	1	0	3	0	1	0	0	0	2	5	5	1	7	2	1	0	0	0	3	2	3	2	4	5	1	1	2	5	2	4	6	0	2	1	3	4	1	1	2	4	2	2	4	6	1	0	2	2	2	2	1	5	2	3	4	0	1	2	0	1	0	0	0	0	2	0	3	2	2	2	2	2	2	1	1	1	1	4	2	1	0	0	1	0	0	1	0	0	2	7	0	3	1	1	1	2	3	0	3	3	0	1	0	1	0	3	2	0	3	5	0	5	2	2	0	3	2	2	5	4	1	1	1	0	0	0	0	3	2	3	0	0	2	0	1	2	2	1	1	1	1	0	4	0	2	1	0	1	1	2	3	1	2	1	0	1	1	3	1	0	1	3	3	1	0	1	1	3	2	4	5	2	2	4	4	2	2	0	3	4	0	0	1	1	1	0	1	5	3	0	2	6	1	1	3	0	0	1	2	1	0	1	1	3	0	1	1	5	3	1	6	0	4	0	2	1	3	4	0	3	0	3	1	1	1	4	1	4	2	0	1	0	0	3	2	0	1	1	1	5	3	0	0	0	0	1	0	3	1	3	2	2	3	1	2	0	3	3	1	6	1	0	2	0	1	1	0	3	5	2	1	0	3	0	1	2	2	1	1	0	0	1	0	0	3	0	6	5	3	0	2	5	3	4	1	1	1	3	2	0	1	2	2	0	1	6	4	2	1	2	0	2	1	2	2	0	1	4	1	0	3	1	2	1	1	3	1	2	1	4	0	2	0	3	0	1	5	0	0	1	2	0	0	4	1	1	2	0	4	1	1	0	0	6	1	5	1	2	3	2	2	7	0	3	0	1	0	0	4	1	2	3	0	2	0	1	1	0	3	2	0	0	3	0	0	1	2	0	1	4	0	3	1	0	3	10	2	2	0	9	2	1	2	0	3	4	0	2	1	2	0	2	2	0	1	1	2	0	3	1	4	3	0	0	3	3	1	1	0	4	1	2	2	2	2	3	2	0	1	1	2	4	4	3	1	1	2	3	6	0	6	3	0	3	1	2	1	2	2	1	3	3	0	3	0	0	1	1	2	2	1	1	3	0	3	0	2	0	3	3	4	1	1	4	1	0	0	0	4	1	0	1	2	1	1	0	9	0	0	1	0	3	3	2	3	4	4	4	2	0	0	0	2	3	3	2	5	2	6	2	4	1	2	3	2	2	0	1	3	3	2	3	3	3	0	3	4	1	2	2	2	2	1	0	0	1	3	4	4	0	2	1	4	7	0	1	5	0	6	2	2	7	3	2	2	1	0	1	1	1	3	4	3	4	2	0	2	2	7	0	2	2	0	3	0	1	1	3	2	1	2	3	3	1	0	1	1	0	1	2	3	5	1	7	2	3	0	2	0	5	3	0	2	2	4	2	4	2	0	1	0	3	0	0	4	2	0	0	3	0	2	2	0	3	8	2	1	0	0	4	4	2	3	0	6	3	3	2	1	3	4	2	0	2	1	0	2	1	1	2	4	2	0	3	2	0	4	0	0	3	2	4	0	1	1	1	3	1	1	2	3	1	4	2	1	0	4	3	1	3	2	9	1	1	4	4	1	0	4	3	3	1	7	1	1	1	3	1	1	0	7	0	0	0	3	0	0	2	0	4	1	0	0	0	4	2	2	0	3	7	1	2	0	2	3	0	4	2	1	1	1	1	1	1	0	0	5	0	3	2	0	0	2	1	2	0	4	4	3	0	1	1	4	3	2	0	1	4	2	0	0	1	0	2	0	0	3	8	0	1	1	0	1	2	3	0	1	0	0	0	6	2	3	1	2	2	2	0	2	2	1	2	1	1	4	1	1	3	1	1	0	1	2	1	0	1	1	3	0	4	1	0	2	0	2	1	2	1	4	0	1	1	0	2	1	1	2	1	3	3	2	1	2	5	0	0	2	3	2	3	2	2	3	3	3	3	0	0	3	2	3	1	4	2	2	1	0	4	1	2	3	0	2	0	1	7	3	2	4	4	1	1	3	1	0	2	0	1	0	0	0	3	0	1	3	7	5	2	3	0	2	3	4	0	0	1	0	1	1	0	2	0	1	5	2	2	1	1	0	1	3	2	2	0	4	0	0	3	1	3	3	4	2	3	5	2	1	1	0	3	4	4	5	2	5	2	3	1	4	1	2	4	5	2	4	0	0	5	1	0	2	1	2	1	6	1	0	2	0	1	1	2	3	2	3	0	2	1	2	0	0	3	2	1	2	1	4	2	0	4	2	0	1	1	1	4	3	2	1	1	0	3	0	0	0	1	2	2	0	2	3	6	1	1	7	1	1	0	4	2	2	2	1	4	2	5	4	1	2	2	2	1	2	0	0	1	1	1	2	3	4	5	4	0	0	1	4	4	2	1	0	2	0	0	3	1	0	1	1	0	5	0	4	2	4	3	5	1	1	1	3	5	2	1	3	3	0	1	1	1	2	7	3	0	0	3	2	6	1	4	0	2	4	1	6	1	0	0	3	0	0	3	0	0	6	4	1	4	2	1	1	0	1	0	0	1	3	3	4	1	1	4	1	1	0	3	0	5	2	0	2	4	2	1	5	0	1	0	1	2	4	3	3	2	4	1	0	1	2	0	1	3	1	1	2	3	3	0	2	4	0	3	4	1	1	2	0	2	3	0	0	0	3	3	0	3	1	1	3	5	1	0	2	1	4	0	2	3	1	2	0	5	2	6	2	0	1	4	1	2	4	0	3	1	2	3	2	1	4	0	0	0	3	0	1	0	2	2	6	1	3	0	3	1	4	0	1	3	4	4	2	1	4	6	2	3	1	3	2	0	3	7	4	3	1	4	4	3	2	1	3	1	0	2	1	2	0	0	0	3	0	4	2	0	2	0	2	0	1	2	3	1	4	3	1	1	0	2	3	1	0	0	0	2	6	3	2	1	3	6	2	4	2	0	0	1	0	0	1	3	0	2	1	2	2	1	5	3	1	0	0	1	1	4	1	2	1	1	1	2	5	2	3	0	2	3	3	3	0	3	2	1	1	0	0	6	2	0	3	1	6	1	0	3	1	2	1	5	1	2	4	1	4	4	0	1	2	4	5	0	1	4	0	0	3	4	1	0	2	4	2	1	0	0	1	1	2	5	1	0	2	1	2	2	0	3	3	2	2	3	1	5	2	2	6	2	2	2	1	2	4	1	2	2	1	0	1	2	1	2	0	0	0	0	2	1	4	5	2	3	0	6	3	4	4	2	0	0	5	1	1	0	2	0	2	2	0	3	4	4	1	3	2	2	2	1	1	1	1	3	1	2	2	2	0	2	2	3	0	2	3	2	4	0	0	0	0	1	4	2	0	4	4	6	4	1	1	1	2	0	3	1	2	0	4	5	0	1	4	4	0	2	3	0	1	2	1	2	0	3	4	1	2	0	2	1	2	2	2	2	2	0	0	2	1	4	0	3	1	2	1	0	3	6	3	3	0	2	2	0	1	0	2	2	3	4	2	0	1	0	6	2	4	5	1	3	0	1	0	0	2	4	0	2	1	1	0	4	2	2	4	4	5	2	1	3	3	2	2	1	1	1	3	0	0	0	5	5	0	0	0	3	6	2	0	0	3	2	4	0	2	2	3	1	0	0	2	0	1	3	2	4	0	2	1	0	3	4	2	0	5	0	0	4	0	3	1	1	4	1	0	5	2	1	2	6	0	2	0	1	5	1	6	3	1	4	2	1	1	1	0	2	1	2	2	3	1	0	1	1	0	5	0	2	0	0	2	0	2	0	2	0	0	2	1	0	0	0	3	2	3	2	1	2	0	3	2	0	2	3	0	2	2	4	2	2	3	6	0	1	5	2	4	6	3	1	6	2	1	2	0	1	0	2	1	3	0	4	3	1	0	5	0	5	1	2	1	1	4	2	3	1	1	1	2	1	2	2	0	0	1	1	2	0	0	2	2	3	1	4	3	1	1	3	2	0	2	5	3	0	3	0	0	2	1	3	5	5	4	5	0	0	1	3	2	0	0	3	3	2	0	0	0	0	0	0	1	2	0	1	2	2	1	2	2	2	2	1	0	3	6	2	3	3	1	4	0	0	2	2	0	2	0	2	2	1	0	2	3	3	1	3	3	1	3	0	5	2	1	1	2	1	8	2	3	3	4	2	0	1	1	0	4	2	4	2	3	0	2	2	2	0	2	2	2	0	0	0	0	1	2	0	3	3	0	6	0	1	0	2	2	5	4	2	1	0	7	4	3	0	1	3	1	6	3	0	3	6	2	5	3	2	1	2	2	8	1	1	1	1	1	3	1	1	3	0	5	6	2	1	2	1	3	0	2	4	4	0	1	1	1	0	1	1	1	0	2	4	2	1	2	1	6	1	4	3	0	3	1	2	0	5	3	1	0	2	0	0	2	2	2	2	4	1	1	2	0	2	0	4	4	2	2	5	4	2	3	2	3	2	2	1	0	3	0	0	4	2	2	2	2	0	2	4	0	1	0	0	2	4	2	2	3	2	0	2	1	1	2	1	3	1	3	3	0	2	3	1	2	6	3	0	0	1	2	4	2	2	3	0	2	1	0	1	0	7	3	0	2	2	1	0	0	3	2	3	4	1	4	3	1	6	1	3	1	1	1	0	1	1	6	0	0	1	0	1	0	3	3	2	0	0	4	4	0	3	1	1	1	4	4	0	1	1	1	2	3	1	2	0	2	2	5	5	2	6	2	2	5	1	2	1	0	1	0	4	0	0	3	1	2	0	1	2	2	2	4	2	1	0	2	1	2	2	0	2	0	1	1	2	2	5	0	6	0	4	0	3
N0.HOG0003509	3	9	6	0	3	3	4	5	0	1	1	3	1	12	0	3	5	7	7	4	3	7	8	8	0	5	2	4	2	3	7	2	1	1	0	12	4	3	3	4	7	3	5	1	1	5	3	7	4	1	6	4	2	6	3	3	8	1	0	2	6	3	2	3	1	2	5	13	5	2	5	4	3	1	3	5	6	0	1	7	0	3	5	9	3	2	3	1	0	8	9	6	5	2	4	2	4	0	4	4	1	3	6	0	3	10	1	3	1	6	9	7	2	3	8	0	3	1	5	2	2	5	10	3	5	4	5	4	3	8	2	12	3	0	5	2	3	0	9	3	5	5	4	4	5	0	4	2	3	9	3	1	0	2	0	4	3	5	1	0	2	0	0	2	1	0	4	8	0	7	1	6	3	0	6	5	4	2	3	1	4	0	3	0	9	2	0	9	1	4	9	5	8	8	1	4	3	4	6	2	9	4	1	3	6	7	2	9	7	0	0	5	8	9	9	2	5	5	4	6	4	6	9	3	6	6	1	3	5	6	3	7	2	3	7	6	6	4	6	8	0	7	6	0	3	6	7	9	6	11	1	0	0	4	4	11	7	3	1	1	7	3	3	4	0	0	3	8	1	9	1	7	6	0	2	5	7	5	2	2	0	0	7	2	4	0	6	8	5	6	4	4	0	2	0	2	6	4	2	0	2	4	0	1	9	3	3	1	0	1	4	4	5	1	5	3	3	7	7	0	6	0	10	10	1	0	5	2	6	1	4	7	1	2	5	8	2	3	1	1	7	0	7	7	0	9	6	8	2	5	6	5	4	7	0	3	8	7	0	0	3	0	7	0	8	7	8	5	4	8	3	3	7	4	0	2	7	3	0	3	4	2	5	0	2	4	6	1	6	1	6	2	9	2	3	4	2	4	0	4	2	0	2	5	0	3	6	3	3	0	1	1	1	3	3	7	6	5	4	6	1	0	0	7	5	2	2	8	3	5	3	2	3	1	6	5	4	3	0	0	2	1	7	4	1	6	9	9	2	0	7	2	1	6	5	2	6	2	0	4	0	2	11	1	6	3	6	0	5	7	1	13	3	4	5	1	4	0	0	7	8	0	1	5	1	7	6	4	0	1	2	2	6	0	9	2	3	0	1	3	2	1	2	2	3	7	1	3	4	4	0	5	8	2	4	0	5	5	2	1	4	10	5	1	4	0	5	2	10	2	0	4	5	13	5	3	2	5	5	8	4	7	8	6	0	0	2	5	4	4	1	7	0	4	2	2	7	2	1	1	4	3	2	2	3	0	0	10	3	4	6	0	9	5	3	7	3	11	1	1	6	0	3	6	3	7	6	0	4	4	5	3	1	2	1	4	3	7	10	6	0	4	4	8	1	5	3	2	1	10	6	0	0	11	2	3	8	0	5	5	2	4	3	3	4	6	9	0	12	2	6	7	5	1	5	6	6	0	2	4	6	6	3	0	3	2	4	1	1	4	5	0	3	1	7	4	2	5	2	6	2	3	5	3	6	7	7	0	0	3	5	7	5	6	19	5	15	0	4	2	3	1	9	7	3	8	5	4	5	2	3	5	6	2	4	2	10	0	8	7	7	3	6	6	5	1	4	2	4	6	4	4	0	2	4	2	11	5	8	5	0	2	0	1	10	7	5	1	2	5	8	2	4	5	7	6	3	1	7	4	8	10	2	7	1	1	1	0	5	6	7	4	6	2	6	9	9	1	8	4	5	4	6	2	3	2	5	2	4	2	1	5	1	2	5	8	3	3	3	3	2	4	6	5	2	1	0	4	4	1	5	2	3	3	15	13	5	3	0	3	2	2	1	0	1	3	8	10	3	3	0	4	2	1	3	1	3	5	2	2	4	1	8	4	3	1	3	12	4	6	3	5	5	3	1	10	4	1	6	2	2	10	4	12	5	1	5	13	0	7	0	3	1	1	4	5	5	4	5	0	3	4	4	1	1	3	4	3	5	7	10	5	6	11	2	7	5	7	5	1	5	1	0	5	2	2	4	0	3	1	2	3	6	0	1	6	1	11	5	4	4	0	5	6	5	0	3	6	5	2	6	5	5	3	9	5	4	9	4	1	7	2	6	5	5	3	0	8	2	5	6	5	4	2	4	8	7	3	9	3	4	7	7	0	4	3	2	3	0	3	2	4	1	2	3	4	0	3	6	0	1	7	0	2	11	3	3	3	5	2	6	7	1	3	4	5	3	0	5	1	3	2	7	8	6	10	0	3	2	7	1	7	0	3	5	1	0	6	6	3	3	4	3	4	1	4	8	3	2	3	0	7	3	1	1	5	2	1	3	3	5	2	0	4	4	3	5	3	4	7	1	9	3	1	5	3	3	6	12	4	2	6	2	1	1	1	2	8	7	0	2	2	5	4	6	1	4	9	2	5	3	2	4	6	0	4	2	0	5	2	6	0	0	10	4	2	3	1	2	1	5	1	5	7	1	3	8	8	2	1	0	5	2	4	8	2	1	1	2	3	7	1	4	3	1	3	2	3	5	3	6	5	3	6	0	1	2	4	1	2	12	1	2	1	7	7	6	2	4	6	7	8	2	5	0	6	0	0	5	7	3	4	7	1	1	3	3	6	5	3	4	10	3	3	3	0	3	4	2	3	1	4	3	3	3	9	4	8	5	0	6	1	5	4	9	3	8	2	0	2	2	0	0	9	7	3	5	8	5	9	0	7	4	2	3	2	8	6	4	3	0	4	9	3	9	10	1	6	5	5	5	1	0	4	9	7	3	3	7	3	5	4	0	0	2	5	5	9	2	2	0	1	4	1	0	2	2	6	4	1	6	8	3	2	9	5	2	10	4	5	2	2	10	3	7	5	2	1	8	6	6	1	0	5	8	8	1	4	4	2	6	4	7	3	0	8	4	0	5	14	0	0	10	6	3	3	1	4	2	5	1	0	2	6	2	4	0	8	3	5	2	5	7	7	4	7	11	3	2	2	10	11	4	0	6	0	5	3	3	8	7	15	9	2	0	5	4	3	1	4	2	5	2	6	7	3	3	8	2	4	5	5	5	5	2	3	4	0	0	0	8	6	5	9	7	4	4	4	0	0	7	7	5	0	4	8	2	3	0	7	4	12	7	0	3	5	12	2	3	0	2	1	7	1	8	5	10	4	5	0	6	1	1	0	4	1	5	4	5	0	8	4	6	0	6	2	8	9	7	4	3	5	4	4	9	6	6	3	4	12	7	4	3	8	2	6	7	0	4	8	0	5	0	1	0	0	0	8	2	8	3	1	7	0	5	7	1	6	1	3	4	10	6	4	1	5	4	2	5	4	3	4	4	2	5	1	6	6	6	4	4	0	4	4	2	4	4	6	6	7	4	7	3	3	9	5	3	0	0	6	3	3	8	1	3	12	4	6	8	9	2	4	3	3	7	3	8	2	7	3	0	0	1	10	9	3	3	0	6	4	2	2	7	3	2	2	2	2	5	8	6	5	4	1	3	11	3	1	5	4	0	2	5	3	3	3	7	4	5	6	0	2	4	1	3	5	1	2	2	3	3	10	0	5	7	10	0	1	5	3	5	6	3	1	5	8	4	1	4	3	4	0	4	0	3	10	4	8	5	1	0	0	3	1	7	6	4	1	3	8	5	4	2	2	2	6	11	1	0	0	5	0	2	5	4	10	2	8	1	6	5	2	2	6	4	4	1	3	4	6	9	7	4	3	1	7	0	0	1	4	6	9	1	1	0	4	10	2	1	2	8	7	3	1	1	4	1	1	5	5	2	0	9	1	0	0	4	13	1	4	3	7	1	3	1	2	1	6	5	5	6	6	4	4	1	3	2	10	3	1	2	2	5	3	2	6	3	4	8	6	3	2	4	5	3	6	4	4	3	0	7	5	5	7	4	0	1	0	4	7	4	2	0	2	3	1	1	1	1	6	3	5	0	4	4	0	7	5	5	7	5	4	3	4	5	4	2	6	3	6	6	0	2	1	10	3	0	0	3	2	9	5	2	1	3	3	5	4	0	6	4	1	2	5	5	2	3	10	5	3	0	7	6	5	12	4	4	1	1	6	0	5	3	4	4	5	7	6	0	2	3	5	3	3	6	3	19	1	4	1	2	6	6	2	9	0	4	6	2	11	6	0	1	11	3	0	10	1	0	8	0	4	0	0	3	1	7	0	3	4	5	2	0	4	0	1	9	5	2	2	2	8	2	9	6	0	1	7	3	1	4	4	2	0	4	7	2	10	3	4	5	3	5	5	6	1	4	2	2	5	1	5	7	3	0	0	3	1	6	3	0	10	4	7	4	6	2	6	3	2	4	3	4	3	0	3	0	2	8	6	4	0	1	3	6	5	2	9	5	2	5	9	11	0	3	3	4	0	7	5	2	3	7	0	7	4	7	4	1	0	5	3	4	0	0	4	4	5	1	0	6	3	1	1	2	10	3	2	4	4	3	2	3	4	2	0	5	4	4	5	1	4	4	5	5	3	6	2	5	1	2	8	6	2	11	3	6	3	4	11	5	6	1	3	4	7	8	6	8	7	5	7	3	3	1	5	1	0	2	0	6	3	4	6	5	5	4	8	4	9	4	3	12	3	0	2	0	0	2	7	6	1	7	5	8	6	0	4	6	5	3	4	2	1	2	6	8	0	11	4	5	4	10	1	5	9	5	9	7	4	4	3	4	5	2	11	2	6	2	5	4	6	3	1	6	3	5	4	3	1	3	0	5	4	7	2	5	1	3	0	0	4	6	3	7	4	5	5	3	3	2	3	9	7	0	5	5	4	2	4	2	2	1	3	3	1	3	8	8	12	3	4	0	7	0	7	5	2	3	9	1	4	2	4	1	6	3	4	4	0	1	4	5	1	3	0	5	4	6	2	0	2	4	1	0	2	8	2	14	2	11	2	1	8	0	7	3	3	1	10	8	2	1	1	4	1	5	2	3	0	4	5	7	5	2	1	5	1	6	2	0	2	5	6	2	2	2	6	5	2	4	10	4	6	4	6	5	7	6	6	9	2	4	0	3	2	6	4	3	2	1	3	0	0	0	3	8	10	0	1	3	5	3	3	1	5	6	5	9	4	6	0	4	7	6	2	6	2	1	0	3	5	6	6	5	9	4	5	1	2	0	5	0	5	6	1	5	4	4	4	6	2	5	6	5	0	4	7	5	7	4	8	0	4	0	0	2	4	6	2	0	4	4	2	0	4
N0.HOG0004292	0	0	0	0	0	0	0	0	0	0	0	0	0	0	0	0	0	0	0	1	1	0	0	0	0	0	0	0	0	1	0	0	0	1	0	0	0	0	0	0	0	0	0	0	0	0	0	0	0	0	0	0	0	0	1	0	0	0	0	0	0	0	0	0	0	0	0	0	1	0	0	0	0	0	0	0	0	0	0	0	0	0	0	0	0	0	0	0	0	0	0	0	0	0	0	0	1	0	0	0	0	0	0	0	0	0	0	0	0	0	0	0	0	0	0	0	0	0	0	0	0	0	0	1	1	0	1	0	0	0	0	0	0	0	0	0	0	0	0	0	0	0	0	0	0	0	0	0	0	0	0	0	0	0	0	1	0	0	0	0	0	0	0	0	0	0	0	1	0	0	0	0	0	0	0	0	0	0	0	0	1	0	0	1	0	0	0	0	0	1	0	0	0	0	0	0	0	0	0	0	0	0	0	0	0	0	0	0	0	0	0	0	0	0	0	0	0	0	0	0	0	0	0	0	0	0	1	0	0	0	0	0	0	0	0	0	0	0	0	0	0	0	0	0	0	0	0	0	0	0	0	0	0	0	0	0	0	0	0	0	0	0	0	0	0	0	0	0	0	0	0	0	0	0	0	0	0	0	0	0	0	0	1	0	0	0	0	0	0	0	0	0	0	0	0	0	0	0	0	0	0	0	0	0	0	0	0	0	0	0	0	0	0	0	0	0	0	0	0	0	0	0	0	0	0	0	0	1	0	0	0	0	0	0	0	0	0	0	0	0	0	0	0	0	1	0	0	0	0	0	0	0	0	0	0	0	0	0	0	0	0	0	0	0	0	0	0	0	1	0	1	0	0	0	0	0	0	0	0	0	0	0	0	0	0	0	0	0	0	0	0	0	0	0	0	0	0	0	0	1	0	0	0	0	0	0	0	0	0	0	0	0	0	0	0	0	0	0	1	0	0	0	0	0	0	0	0	0	0	0	0	0	0	0	0	0	0	1	0	0	0	0	0	0	0	0	0	0	0	0	0	0	0	0	0	0	0	0	0	0	0	1	0	0	0	1	0	0	0	0	0	0	0	0	0	0	0	0	0	0	0	0	0	0	1	0	0	0	0	0	0	0	0	0	0	1	0	0	0	0	0	0	0	0	0	0	0	0	0	0	0	0	0	0	0	0	0	0	0	0	0	0	0	1	0	0	0	0	0	0	0	0	0	0	0	0	0	0	1	0	0	0	0	0	0	0	0	0	0	0	0	0	0	0	0	0	0	0	0	0	0	0	0	0	0	0	0	0	0	1	0	0	1	0	0	0	0	0	0	0	0	0	0	0	0	0	0	0	0	0	0	0	0	0	0	0	0	0	0	1	0	0	0	0	0	0	0	0	0	0	0	0	0	0	0	0	0	0	0	0	0	0	0	0	0	0	0	0	0	0	0	0	0	1	0	0	0	0	0	0	0	0	0	0	0	0	0	0	0	0	0	0	0	0	0	0	0	0	0	0	0	0	1	0	0	0	0	0	0	0	0	0	0	0	0	0	0	0	0	0	0	0	0	0	0	0	0	0	0	0	0	0	0	0	0	0	0	0	0	0	0	0	0	0	0	0	0	0	0	0	0	1	0	0	0	0	0	0	1	0	0	2	0	0	0	0	0	0	0	0	0	2	0	0	1	0	0	0	0	0	0	0	0	0	0	0	0	0	0	0	0	0	0	0	0	0	0	0	0	1	0	0	2	0	0	0	0	0	0	1	0	0	0	0	0	0	0	0	1	0	0	0	0	0	0	0	0	0	0	0	0	0	0	0	0	1	0	0	0	0	0	0	0	0	0	0	0	0	0	0	0	0	0	0	0	0	0	0	0	0	0	0	0	0	0	0	0	0	0	0	0	0	0	0	1	0	0	0	0	0	0	0	0	0	0	0	0	0	0	0	0	0	0	0	0	0	0	0	0	0	0	0	0	0	0	0	0	0	0	0	0	0	0	0	0	0	0	0	1	0	0	0	0	0	0	0	0	0	0	0	0	0	0	0	0	0	0	0	0	0	1	0	0	0	0	0	0	1	0	0	0	0	0	0	0	0	0	0	0	0	0	0	0	0	0	0	0	0	0	0	0	0	0	0	0	0	0	0	0	0	0	0	0	0	0	0	0	0	0	0	0	0	0	0	0	0	0	0	0	0	0	0	0	0	0	0	0	0	0	0	0	0	0	0	0	0	0	0	0	0	0	0	0	0	0	0	0	0	0	0	0	0	0	1	0	0	0	0	0	0	0	0	0	0	0	0	0	0	0	0	0	0	0	0	0	0	0	0	0	0	0	0	0	0	0	0	0	0	0	0	1	0	0	0	0	0	0	0	0	0	0	0	0	0	0	0	0	0	0	0	0	1	0	0	0	0	0	0	0	0	0	0	0	0	0	0	0	0	0	0	0	0	0	0	0	0	0	0	0	0	0	0	0	0	0	0	0	0	0	0	0	0	0	0	0	0	0	0	0	0	0	0	0	0	0	0	0	0	0	0	0	0	0	0	0	0	0	0	0	0	0	0	0	1	0	0	0	0	0	0	1	0	0	0	0	0	0	0	0	0	0	0	1	0	0	0	0	0	0	0	1	0	0	0	0	0	1	0	0	0	0	0	0	0	0	0	0	3	0	0	0	0	0	0	0	0	0	0	0	0	0	0	0	0	0	0	0	0	0	0	0	0	0	0	0	0	0	1	0	0	0	0	0	0	0	0	0	0	0	0	0	0	0	0	0	0	0	0	0	0	0	0	0	0	0	0	1	0	0	0	0	0	0	0	0	0	0	0	0	0	0	0	1	1	0	0	0	0	0	0	0	0	0	0	1	0	0	0	0	0	0	0	0	0	0	0	0	0	0	0	0	0	1	0	0	0	0	0	0	0	0	0	0	0	0	0	0	0	0	0	0	0	1	0	0	0	0	0	0	0	0	0	0	0	0	0	1	1	0	0	0	1	0	0	0	0	0	1	0	0	0	0	0	0	0	0	0	0	0	0	0	0	0	0	0	0	0	0	0	1	0	1	0	0	0	0	0	0	0	0	0	0	0	0	0	0	0	0	0	0	0	0	0	0	0	0	1	0	0	2	0	0	0	0	0	0	0	0	0	0	0	0	0	0	0	0	0	0	0	0	0	0	1	0	0	0	0	0	0	1	0	0	0	0	0	0	0	0	0	0	0	0	0	0	0	0	0	0	0	0	0	0	0	0	0	0	0	0	0	0	0	0	0	0	0	0	0	0	0	0	0	0	0	0	1	0	0	0	0	0	0	0	1	0	0	0	0	0	1	0	0	0	0	0	0	0	0	0	0	0	0	0	1	0	0	0	0	0	0	0	0	0	0	0	0	0	0	0	0	0	0	0	0	0	0	0	0	0	0	0	0	0	0	1	0	0	0	1	0	0	0	0	0	1	0	0	0	0	0	0	0	0	0	0	0	0	0	0	0	0	0	0	0	0	0	0	0	0	0	0	0	0	0	0	0	0	1	0	1	0	0	0	0	0	1	0	0	0	0	1	0	0	0	0	0	0	0	0	0	0	0	0	1	0	0	0	0	0	0	0	0	1	0	0	0	0	0	0	0	0	0	0	0	0	0	0	0	0	0	0	0	0	0	1	0	0	0	0	0	0	0	0	0	0	0	0	0	0	0	0	1	0	0	0	0	0	0	0	1	0	0	0	0	0	0	0	0	0	0	0	0	0	0	0	0	1	0	0	0	0	0	0	0	0	0	0	0	0	0	2	0	0	0	0	0	0	0	0	0	0	1	0	0	0	0	0	0	0	0	0	0	1	0	0	0	1	1	0	0	0	0	0	0	0	0	0	0	0	0	0	0	0	0	0	1	1	1	0	0	0	0	0	0	0	0	0	0	0	0	0	0	0	0	0	1	0	0	0	0	0	0	0	0	0	0	0	1	0	0	0	0	0	0	1	0	0	2	0	0	0	0	0	0	0	0	0	0	0	0	0	0	0	0	0	0	0	0	0	0	0	0	0	0	0	0	0	0	0	0	1	0	0	0	0	0	0	0	0	0	0	1	0	0	0	0	0	0	0	0	0	0	0	0	0	0	0	0	0	0	0	0	0	0	0	0	0	0	0	0	0	0	0	0	0	0	0	0	0	0	0	0	0	0	0	0	0	0	0	0	0	0	0	0	0	0	0	0	2	0	0	0	0	0	0	1	0	0	0	0	0	0	0	0	0	0	0	0	0	1	0	0	0	0	0	0	0	0	0	0	0	1	0	1	0	0	0	0	0	0	0	0	0	0	0	0	0	0	0	0	0	0	0	0	0	0	0	0	0	0	1	0	0	0	0	1	0	0	0	0	0	0	0	0	0	0	0	0	0	0	0	0	0	0	0	0	0	0	0	0	0	1	0	0	0	0	0	0	0	0	0	0	2	0	0	0	0	0	0	0	0	0	0	0	0	0	0	0	0	0	0	0	0	0	0	1	1	0	0	0	0	0	0	0	0	0	0	0	0	0	0	0	0	0	0	0	0	0	0	0	0	0	0	0	0	0	0	0	0	0	0	0	1	0	0	0	0	0	0	0	0	0	1	2	0	0	0	0	0	0	0	0	0	0	0	0	0	0	0	0	0	0	0	0	0	0	0	0	0	0	0	1	0	0	0	0	0	0	0	0	0	0	0	0	1	0	0	1	0	0	1	0	0	0	0	0	0	1	0	0	0	0	0	0	0	0	0	0	0	0	0	0	0	0	0	0	1	0	0	0	0	0	0	0	0	0	0	0	0	0	0	0	0	0	0	0	0	0	0	1	0	0	1	0	0	0	0	0	0	0	0	0	0	0	0	0	0	1	0	4	0	0	0	0	0	0	0	0	0	0	0	0	0	0	0	0	0	0	0	0	0	0	0	0	0	0	0	0	0	0	0	0	0	0	0	0	0	1	0	0	0	0	0	1	0	0	1	0	0	0	0	0	0	0	0	0	0	2	0	0	0	0	0	0	0	0	0	0	0	0	0	0	0	0	0	0	0	0	0	0	0	0	0	0	0	0	0	0	0	0	0	0	0	0	0	0	0	1	1	0	0	0	0	0	0	0	0	0	0	0	2	0	0	0	0	0	0	0	0	0	0	0	0	0	0	0	0	0	0	0	0	0	0	0	0	0	0	0	0	0	0	0	0	0	0	0	0	0	1	0	0	0	0	0	0	0	0
N0.HOG0003517	1	2	2	0	1	0	1	2	0	2	1	2	1	0	0	2	0	1	1	0	1	1	2	1	0	1	0	2	1	0	0	0	0	0	1	1	3	0	2	2	1	2	0	0	0	1	1	1	1	0	2	1	2	0	3	0	2	2	0	0	1	0	2	1	1	0	2	1	1	1	2	0	0	0	0	1	1	0	0	0	0	0	1	0	0	2	3	1	0	3	0	4	1	0	0	1	1	0	0	2	0	0	2	2	1	0	1	1	0	2	4	3	0	3	0	0	2	1	2	5	0	1	5	0	0	0	4	1	3	0	1	3	0	0	1	2	0	0	5	2	1	2	2	1	1	0	2	1	1	1	0	2	0	1	0	0	2	0	1	0	0	0	0	0	2	0	8	3	1	0	0	0	1	0	1	3	0	1	0	0	3	0	1	0	1	0	0	1	2	1	1	2	3	2	1	1	1	3	4	1	1	3	2	1	0	0	0	6	6	0	2	1	2	2	5	2	1	3	4	2	1	3	2	0	0	1	2	3	3	3	0	2	2	3	3	3	2	1	0	3	0	2	0	0	0	0	3	0	0	2	1	0	1	1	0	1	1	1	0	0	1	0	2	3	0	0	0	4	0	1	0	0	1	1	2	0	1	2	0	0	0	0	2	1	1	0	2	0	3	2	0	1	0	2	4	4	0	3	1	1	0	0	0	0	2	0	0	1	0	0	2	0	0	2	0	3	1	0	0	2	3	0	0	3	2	0	1	3	3	0	0	0	0	3	3	2	0	0	1	1	2	0	1	1	1	6	1	1	5	1	2	1	2	1	1	0	4	2	0	0	1	1	1	0	1	2	2	0	1	4	0	0	0	1	0	2	1	1	0	0	0	0	0	0	0	1	0	1	2	0	0	0	0	2	2	1	1	5	1	2	4	1	1	1	0	0	1	0	2	1	0	1	0	0	4	0	1	1	1	1	0	0	0	3	0	1	0	2	4	1	1	0	1	0	1	3	0	2	1	0	0	1	3	0	0	0	2	3	1	0	1	1	1	2	1	0	2	1	0	2	0	1	2	1	3	2	1	0	0	2	0	3	0	5	0	1	5	1	0	1	1	0	1	1	2	2	0	2	0	1	1	0	1	0	2	0	2	1	1	2	3	2	3	1	3	3	4	0	0	2	0	1	1	2	3	1	0	1	1	0	1	0	0	1	3	0	3	2	0	1	0	3	1	4	3	1	0	2	2	5	1	2	3	1	0	0	0	3	1	1	0	1	0	1	0	0	3	2	2	1	0	0	1	0	2	0	0	2	0	0	0	0	0	3	1	1	0	5	0	0	0	0	0	3	0	1	1	1	1	2	0	0	3	0	1	0	3	1	1	4	0	2	1	0	1	0	2	3	1	1	2	1	2	2	1	2	2	0	2	2	0	8	0	0	1	0	3	0	1	1	3	0	1	2	1	0	4	0	1	1	2	0	0	0	1	0	0	1	0	1	2	0	2	1	0	0	1	0	0	1	0	0	2	5	1	0	4	0	0	0	0	0	1	1	5	1	2	0	0	1	1	1	1	4	1	3	1	1	1	0	0	1	1	1	1	2	2	1	7	1	3	1	0	2	3	0	1	1	2	0	1	1	0	0	2	1	1	1	3	3	0	0	1	2	0	2	0	1	1	1	1	2	2	0	2	1	0	0	1	2	1	2	1	0	2	1	1	0	0	2	4	2	1	0	3	6	1	0	2	2	4	2	0	1	0	1	2	0	0	1	0	0	0	1	1	3	0	1	1	3	0	1	2	0	0	0	1	1	3	1	0	0	0	0	2	2	1	0	0	1	0	1	1	3	3	1	2	0	2	0	0	1	0	1	0	0	0	1	2	2	2	5	0	1	2	0	1	1	3	1	1	0	0	1	0	0	1	1	0	0	3	2	2	4	2	1	3	1	1	4	0	1	0	0	0	3	2	1	1	1	2	1	0	0	1	1	0	0	1	2	2	3	2	4	0	1	8	0	0	0	1	0	1	2	2	1	2	0	5	0	1	2	2	0	0	1	0	1	1	3	1	0	1	2	3	0	0	2	0	2	4	1	2	1	0	1	4	0	2	0	1	1	2	2	0	0	0	0	0	2	3	1	1	3	3	1	5	1	0	0	0	1	1	0	2	1	2	0	0	0	0	1	0	2	5	1	0	0	3	0	0	2	0	0	0	3	0	1	1	3	0	1	3	1	2	0	1	0	0	0	0	0	0	2	3	2	0	0	0	1	1	0	0	1	2	0	0	2	0	0	1	0	0	0	1	1	5	0	1	2	0	4	0	0	1	2	0	1	2	0	1	2	0	1	0	0	1	0	1	2	0	1	0	1	1	0	1	2	0	0	1	0	0	1	0	2	2	5	4	0	1	4	4	5	1	0	1	3	3	1	1	2	0	2	0	4	0	0	1	2	0	1	1	2	2	2	2	0	0	3	1	0	1	1	0	0	1	2	0	1	0	0	2	2	1	3	0	0	0	2	1	1	3	0	1	3	0	1	1	3	2	3	2	0	0	1	0	0	0	0	4	1	1	0	3	1	0	0	1	0	1	2	3	4	0	1	0	1	4	0	0	0	1	0	0	0	1	2	0	1	2	1	0	1	0	1	1	2	1	0	1	3	0	1	4	2	2	2	0	0	1	2	3	4	0	0	2	2	0	1	0	1	0	3	0	3	0	2	1	1	0	2	2	0	0	0	4	0	2	0	0	1	0	1	2	4	3	0	2	2	1	0	1	2	1	2	1	3	1	1	1	0	1	0	0	1	3	0	0	4	0	1	0	0	0	0	0	2	0	0	3	1	2	2	3	2	0	1	1	0	2	3	1	1	3	1	0	0	0	0	1	0	0	1	3	1	0	3	0	0	0	3	4	2	3	2	0	0	1	4	0	0	0	1	3	0	0	1	0	1	1	0	1	1	0	3	0	1	1	1	1	0	1	2	1	2	0	2	1	1	2	0	2	0	0	0	2	7	0	0	3	3	1	0	0	2	2	0	0	2	2	3	0	0	1	1	2	0	1	1	3	1	0	1	2	0	1	1	0	0	0	1	0	3	1	0	2	4	1	0	2	0	1	0	1	4	0	1	0	1	0	3	2	0	1	0	3	1	3	0	0	0	2	1	3	2	2	2	1	0	2	1	0	0	3	0	3	0	1	2	3	1	2	0	1	2	2	3	1	1	0	4	0	1	0	0	0	1	1	1	0	0	2	1	0	3	3	0	3	3	0	0	1	1	0	1	0	1	0	5	1	0	0	0	1	1	1	0	0	0	4	1	2	1	0	3	1	0	3	0	1	1	2	2	3	2	4	1	3	1	0	0	0	1	0	1	1	0	0	2	2	4	1	2	1	0	1	0	0	1	0	1	5	1	1	1	0	1	0	2	0	1	0	0	1	2	0	1	1	1	3	1	0	1	1	1	1	1	1	4	2	2	5	0	0	1	0	0	0	2	2	2	0	1	0	1	2	0	1	3	1	3	0	1	2	2	3	1	0	0	0	1	0	0	0	3	0	0	0	3	1	0	0	1	0	2	0	1	1	0	2	2	0	1	1	1	1	1	1	1	3	1	0	0	1	1	1	5	4	0	1	0	2	1	0	0	1	1	0	4	0	3	1	0	0	1	0	0	0	0	3	0	1	1	0	0	1	0	1	1	1	1	0	1	0	3	1	0	1	3	2	0	2	1	1	0	0	3	0	0	0	3	0	0	0	0	2	1	0	3	2	3	0	1	0	3	0	0	1	1	0	0	0	2	0	0	2	3	0	0	3	0	2	1	2	0	1	0	1	1	4	2	1	2	2	1	2	2	1	0	0	0	3	3	1	1	2	1	3	1	0	2	2	0	1	2	0	0	2	0	2	6	0	1	2	0	0	0	1	1	1	0	0	0	1	0	1	0	2	1	1	1	0	0	0	1	5	1	1	2	0	1	0	0	2	5	0	1	0	1	3	0	0	0	1	4	0	1	0	0	1	1	1	0	0	3	1	2	3	1	1	0	2	2	2	0	1	3	1	1	1	1	3	0	1	3	2	0	3	3	0	1	5	1	0	1	1	2	0	3	2	2	0	1	3	1	0	0	2	0	0	3	2	1	1	0	2	0	0	3	2	0	0	3	0	1	4	0	0	3	1	0	1	1	1	1	2	0	2	0	1	1	2	2	0	1	1	0	0	1	2	1	0	1	0	0	0	3	0	2	0	0	0	0	0	2	0	1	1	0	2	1	1	0	1	0	2	1	0	0	0	4	3	2	0	0	3	1	2	3	0	5	1	0	2	0	0	2	1	3	0	2	0	1	1	4	0	0	0	1	1	0	1	1	0	2	2	3	1	0	0	1	1	0	1	3	4	0	0	0	0	2	0	1	0	0	4	0	0	0	1	0	2	0	0	1	1	1	0	1	0	0	0	0	2	3	1	0	3	1	0	2	0	0	0	0	0	3	2	0	2	0	1	1	0	1	1	2	1	2	1	3	2	1	1	1	2	2	1	2	4	2	2	2	1	3	1	1	2	1	0	0	2	4	1	0	0	0	1	0	1	1	2	3	1	1	0	0	1	0	1	2	2	0	0	0	0	0	1	3	2	0	2	1	1	3	0	0	0	0	2	1	1	1	2	1	1	0	4	3	1	1	0	0	0	5	3	1	0	2	2	0	5	1	1	4	2	0	1	2	2	1	3	1	3	0	3	0	2	0	5	1	1	3	0	0	1	2	0	0	0	0	1	0	5	1	2	2	0	2	4	0	0	2	0	1	1	1	0	4	1	0	0	1	0	0	0	1	3	2	0	3	0	0	0	0	1	1	2	3	0	4	1	1	0	1	2	3	1	1	0	2	1	1	3	1	0	1	0	2	0	2	2	0	0	0	0	1	2	1	0	2	0	1	0	1	0	2	1	1	4	0	1	2	1	0	1	2	0	2	0	0	1	2	3	1	0	1	2	2	0	0	0	1	0	0	1	6	0	0	0	0	1	1	0	1	1	3	1	1	1	3	1	0	1	4	1	3	0	0	0	2	0	0	0	0	1	0	0	0	0	1	1	1	0	5	0	1	1	2	1	0	0	1	3	0	1	0	1	1	1	2	0	3	1	1	0	0	0	0	0	3	0	2	2	1	4	1	1	1	2	0	0	0	0	0	2	1	0	0	1	1	1	1	0	4	0	0	1	3	0	3	1	0	0	2
N0.HOG0006705	11	15	5	6	15	9	18	12	1	1	2	6	4	4	7	9	9	12	7	11	17	13	5	12	4	5	9	18	9	11	2	12	3	1	0	10	11	7	6	16	21	12	4	8	7	9	8	9	12	2	7	6	6	6	10	6	3	1	1	1	13	7	15	6	8	0	10	11	8	7	8	5	4	3	14	8	9	0	3	7	0	1	4	6	4	5	12	0	1	20	13	12	13	5	3	8	5	1	17	21	3	2	12	9	6	1	13	3	7	11	11	11	2	6	3	0	16	11	6	10	7	19	14	6	6	8	8	8	13	6	8	11	15	0	4	4	8	0	9	4	7	12	9	5	8	0	7	1	11	7	5	12	1	3	2	11	17	6	9	0	4	0	1	3	5	1	16	13	5	3	3	17	11	3	19	5	8	4	5	1	8	1	17	2	7	6	3	6	7	9	10	3	11	7	3	12	2	16	12	6	19	5	9	13	10	16	4	20	8	0	6	3	10	11	13	2	5	13	11	9	15	8	5	5	2	8	8	5	6	8	5	14	5	6	5	7	11	9	10	13	1	7	16	0	5	2	12	5	18	11	3	6	1	9	7	7	13	9	2	0	8	4	3	4	1	2	9	7	5	15	5	9	6	9	6	6	12	4	10	1	5	0	9	1	3	0	9	26	11	18	10	5	1	16	6	9	15	4	5	4	1	7	1	1	12	5	4	12	4	2	15	11	6	11	11	12	10	0	5	9	14	1	5	9	6	5	7	2	16	3	11	4	1	13	7	9	3	7	11	5	14	4	6	6	9	18	8	8	14	10	3	9	9	3	6	7	8	12	0	5	7	7	12	6	9	11	9	11	7	20	4	6	15	8	0	8	6	3	0	5	1	2	3	8	2	4	6	4	5	4	8	3	9	3	9	5	10	8	2	8	10	2	2	7	3	9	12	1	4	4	3	9	8	8	6	3	4	10	2	5	1	2	0	8	4	5	13	8	3	10	10	3	8	2	14	11	1	9	2	0	10	2	8	16	9	9	6	9	3	1	7	6	6	12	14	5	6	7	1	5	0	8	10	2	10	11	13	0	4	11	4	12	7	8	8	8	13	0	1	8	12	1	8	8	13	14	11	13	0	7	3	7	18	0	6	8	14	2	9	9	13	8	7	4	4	8	5	7	8	7	0	15	8	5	11	3	11	7	10	0	12	13	6	1	8	0	9	5	15	8	0	12	5	7	8	12	3	5	6	22	9	13	15	14	10	1	11	5	4	4	0	5	1	6	0	0	17	10	6	4	7	5	4	0	13	1	0	15	12	6	7	1	7	9	14	7	2	22	6	3	9	4	11	12	8	9	7	13	12	5	4	6	4	2	4	7	9	10	18	4	2	9	15	9	4	2	8	9	1	7	8	3	6	14	1	7	7	1	5	11	9	15	11	4	1	6	4	1	10	3	8	7	9	10	13	3	10	4	12	7	6	18	6	2	6	10	8	1	7	12	13	2	14	14	8	10	12	6	20	6	8	5	9	5	6	5	21	5	6	18	7	8	6	6	23	3	9	2	2	4	6	3	9	15	10	7	10	12	13	2	7	11	10	7	11	4	19	7	19	24	11	5	11	14	6	6	3	6	12	8	0	14	1	1	10	4	11	11	8	10	1	8	9	16	7	14	14	3	9	11	17	7	7	13	9	4	13	2	5	15	9	9	8	10	0	0	1	0	10	6	13	6	13	2	16	21	10	2	6	8	6	11	2	6	5	4	4	3	10	2	4	12	0	7	8	16	4	9	6	10	6	10	7	7	4	8	5	7	13	8	6	7	9	5	18	5	9	7	2	8	2	1	4	7	6	3	7	13	8	13	1	12	9	3	2	2	7	3	10	7	14	5	5	8	13	2	5	10	10	9	2	13	12	17	11	10	0	8	7	10	8	6	15	17	12	10	12	9	9	7	1	7	1	3	14	6	10	10	6	13	14	9	3	0	3	9	7	2	4	11	9	6	23	10	7	8	12	10	8	6	7	1	0	17	15	6	3	1	20	9	5	11	6	1	1	12	0	13	10	7	3	1	17	7	11	1	12	6	5	10	6	11	6	3	8	6	15	8	16	5	8	2	5	9	9	17	6	10	14	9	8	14	6	4	5	2	13	5	6	5	11	10	7	0	6	7	8	2	0	2	0	0	2	7	4	12	2	5	3	0	2	6	1	4	12	11	5	14	9	6	10	2	5	5	3	4	7	5	4	1	6	9	7	8	13	11	1	3	8	14	6	17	0	3	9	6	0	6	8	4	15	11	4	11	3	8	15	12	3	7	4	6	7	2	6	7	1	1	4	0	11	6	0	7	1	9	12	10	12	16	7	12	3	9	4	3	6	5	10	7	12	8	2	6	0	13	4	11	11	0	10	12	10	10	11	8	7	12	12	14	9	8	3	9	1	9	6	3	10	5	10	2	1	16	5	1	5	5	8	14	12	2	7	8	2	10	12	17	4	0	0	11	12	7	9	12	1	14	1	14	7	5	13	13	4	12	7	5	11	13	16	8	6	16	0	0	7	7	3	5	13	6	7	9	13	18	6	9	7	8	16	9	8	4	2	13	1	1	10	9	9	10	16	3	1	11	12	5	4	11	9	5	4	4	7	6	17	5	0	11	4	13	4	12	6	12	9	6	5	10	5	5	11	24	6	4	18	7	1	7	3	2	0	4	12	7	15	6	6	18	2	10	14	2	14	1	14	10	16	9	3	8	12	9	7	4	8	4	11	11	10	7	0	6	5	7	4	5	8	14	9	1	5	2	3	9	12	15	3	8	0	5	11	5	1	8	2	7	5	2	12	6	9	9	14	13	12	11	10	12	11	12	9	11	11	3	2	8	10	14	7	1	2	11	4	9	3	5	0	8	5	7	7	7	5	7	10	4	7	10	1	0	21	7	9	9	6	11	3	5	6	1	4	16	3	17	5	10	6	12	2	8	10	13	1	13	10	10	11	7	7	6	14	0	7	1	15	12	9	10	5	21	7	0	1	12	6	5	3	8	12	2	2	10	13	5	11	19	5	11	12	9	7	6	2	4	10	1	1	7	7	7	2	17	4	6	10	10	3	0	11	4	19	0	3	16	7	9	4	11	18	11	4	2	5	5	9	15	14	0	4	2	10	8	12	14	6	10	17	4	6	5	10	1	7	5	8	9	8	10	12	5	8	0	6	13	17	1	7	6	12	10	4	10	7	6	3	4	6	16	6	9	8	15	7	7	4	7	4	16	0	7	2	1	0	1	0	5	1	8	4	6	5	0	13	5	0	13	2	5	11	6	8	17	3	18	4	2	8	6	5	9	15	3	15	10	11	12	7	9	7	0	8	9	3	4	5	8	5	7	15	5	5	11	2	5	10	4	1	6	10	7	12	13	7	18	3	10	15	6	1	10	6	5	17	9	13	3	8	10	2	1	1	10	21	11	10	2	9	6	4	7	6	11	2	3	12	4	11	6	12	8	5	2	7	10	13	0	9	6	5	7	6	3	7	8	4	8	6	9	0	4	5	4	6	7	0	5	12	7	11	9	0	9	5	11	1	4	10	11	7	11	8	13	14	13	3	10	2	14	9	6	14	6	5	7	3	7	12	2	0	1	5	6	15	9	6	6	5	18	9	11	9	9	4	4	29	1	1	6	15	4	5	11	9	8	7	12	8	10	7	9	5	14	5	7	11	8	2	12	7	6	12	11	6	13	0	10	11	4	7	7	5	7	5	9	14	11	0	6	14	8	2	0	4	9	1	2	12	10	9	4	13	8	0	0	12	15	0	6	12	11	4	11	5	2	1	9	11	11	11	19	6	10	10	8	6	11	7	2	2	9	2	12	9	13	7	7	5	10	10	10	10	5	6	9	6	3	11	2	12	15	13	11	18	0	4	1	9	19	10	7	1	8	9	1	3	3	5	7	11	7	8	6	5	15	5	11	13	16	5	8	9	7	11	10	17	5	7	7	7	5	8	0	10	15	2	2	7	9	14	7	9	0	6	13	14	9	3	10	8	4	6	11	10	6	2	18	8	7	4	4	3	4	15	8	6	1	5	16	2	16	13	14	3	17	8	8	1	9	7	14	5	6	13	8	16	0	9	0	8	18	10	4	11	1	8	6	1	18	13	2	5	9	7	3	14	10	2	8	6	5	2	5	8	5	13	1	15	6	10	8	2	8	3	3	10	6	6	4	5	12	1	16	10	0	0	9	1	6	6	11	10	0	19	9	5	8	10	6	8	9	7	7	11	3	14	7	0	7	2	5	19	8	0	17	8	0	7	7	2	7	12	7	5	6	7	8	8	13	9	8	7	7	6	6	1	12	7	7	5	0	1	11	8	11	4	9	14	8	8	19	9	4	10	15	6	3	11	2	0	6	16	3	8	12	4	11	1	4	7	14	14	0	1	13	12	8	1	2	2	14	3	2	9	7	11	3	3	5	3	16	9	7	2	2	5	10	8	9	6	9	13	10	17	9	9	5	8	4	6	9	17	4	11	8	16	11	12	7	13	10	6	12	14	11	11	7	11	13	12	9	4	13	8	7	2	1	7	0	9	11	9	11	4	7	5	6	8	5	5	8	11	2	2	7	4	0	6	10	8	1	8	7	5	4	5	1	14	11	13	11	9	2	11	6	12	1	14	10	4	11	17	1	9	15	15	16	8	5	8	4	8	16	4	13	7	5	2	7	5	10	8	6	20	3	13	14	10	3	10	3	15	13	14	3	5	5	11	0	4	10	11	1	9	7	6	18	13	9	17	3	9	4	0	7	10	8	1	10	11	0	0	14	12	9	13	13	3	14	7	4	0	6	0	1	6	10	15	14	4	11	9	3	5	12	10	11	7	8	0	10	7	2	10	12	12	7	12	3	6	6	11	1	0	4	11	10	10	1	4	1	0	7	2	11	7	15	3	12	7	9	4	5	10	2	4	10	17	4	3	7	15	10	10	8	15	5	2	12	0	5	7	19	9	8	4	22	7	9	11	14	5	14	14	10	5	11	11	9	9	11	12	2	9	14	4	4	6	3	0	6	1	7	3	4	11	12	5	2	4	9	5	2	2	14	7	12	9	6	14	2	9	5	10	7	8	3	11	7	14	13	5	17	6	3	14	12	2	9	10	15	0	7	13	1	7	9	10	3	8	5	7	9	4	1	16	11	5	12	8	12	1	7	1	4	2	10	9	11	0	9	9	8	1	12
N0.HOG0006714	1	5	0	3	0	1	0	1	0	0	0	3	0	0	1	1	2	1	3	4	0	3	2	1	1	1	1	3	0	4	0	2	1	0	0	1	2	0	0	0	5	2	0	0	0	3	4	2	3	2	1	0	0	2	1	2	3	0	0	0	1	4	4	1	1	0	1	0	0	1	2	0	1	0	3	0	1	0	0	1	0	0	1	2	0	0	2	0	0	1	1	0	2	0	1	0	1	0	2	1	2	1	1	1	2	2	2	0	0	2	1	2	0	2	2	0	1	1	1	0	0	1	5	2	2	0	1	1	1	1	2	3	2	0	1	0	0	0	1	2	1	0	1	2	1	0	1	1	0	3	1	1	0	0	1	5	1	2	0	1	0	0	0	0	1	0	5	1	3	1	0	3	1	0	3	2	0	0	2	0	2	0	2	0	1	0	3	2	3	0	3	1	2	2	2	2	0	4	4	1	2	1	4	4	3	3	0	5	1	0	2	2	1	4	4	0	1	2	1	1	2	4	1	1	1	0	1	0	2	1	0	0	2	0	1	1	1	1	4	0	0	1	4	1	1	1	1	2	0	1	0	2	0	3	1	1	3	2	0	0	1	1	0	1	0	0	2	1	4	5	0	5	0	3	0	0	0	1	0	2	0	0	1	4	1	0	0	1	1	6	0	3	0	3	3	4	2	4	1	0	1	1	0	1	3	0	0	3	1	0	4	3	1	0	3	7	4	3	1	1	1	0	0	1	1	0	1	2	2	0	5	1	0	1	2	0	0	2	0	0	4	0	0	1	0	2	2	0	3	1	2	3	0	1	0	2	1	2	0	0	1	0	4	3	2	0	0	1	0	0	0	0	1	3	0	0	4	1	0	3	0	1	0	0	0	0	4	0	1	3	3	1	0	2	3	0	2	5	0	2	4	0	0	0	0	3	1	0	0	1	0	0	1	2	2	1	3	2	1	2	0	0	1	2	3	4	1	1	1	1	0	1	0	0	1	1	0	1	1	0	4	0	4	2	1	1	3	1	3	1	1	0	0	0	0	5	2	1	0	2	0	2	2	0	3	0	2	0	0	4	0	3	1	2	2	0	1	0	0	1	2	0	1	0	3	0	3	3	0	2	3	0	3	0	4	0	0	0	0	1	0	1	2	1	0	0	2	2	2	6	0	2	1	0	0	0	2	3	3	0	2	2	0	0	0	0	0	1	3	2	0	3	1	2	2	1	1	0	1	2	1	2	4	1	0	0	1	1	0	0	0	2	0	4	1	1	9	0	0	0	1	1	0	0	3	0	0	4	3	2	2	0	2	1	2	1	1	6	0	0	0	0	2	3	2	1	2	1	0	1	2	3	1	1	0	3	0	5	3	1	2	0	2	2	1	0	2	4	1	2	4	1	3	2	0	5	3	1	0	0	3	3	0	0	0	2	3	0	5	1	2	1	1	0	3	2	2	1	2	2	0	2	3	0	1	2	1	0	1	2	7	0	1	1	0	4	0	3	1	1	1	1	2	0	2	0	2	1	1	3	2	4	3	2	6	1	3	0	0	0	1	1	2	1	0	2	3	1	3	0	0	1	1	0	1	1	5	0	0	1	5	2	1	6	0	0	0	1	1	1	0	5	1	0	3	0	2	0	4	2	1	0	1	3	3	1	1	0	1	2	1	0	0	1	0	1	2	0	0	5	3	2	3	1	1	0	1	0	3	0	4	0	2	0	2	3	4	1	3	0	2	0	2	0	2	0	1	0	4	1	2	0	0	2	5	4	1	0	2	1	0	1	1	4	2	0	3	4	1	0	0	0	0	1	5	2	0	2	0	1	0	0	2	2	2	1	1	2	1	2	0	2	0	2	0	0	0	1	2	0	1	1	5	1	1	1	3	0	3	0	2	3	2	1	1	4	1	1	1	0	1	2	3	2	1	0	4	2	0	4	0	2	0	0	2	2	4	1	2	0	2	1	0	0	0	2	0	0	1	5	1	3	1	3	0	1	2	1	2	1	1	0	2	1	2	1	1	0	5	3	1	2	2	0	0	0	0	1	1	3	1	0	2	3	2	0	0	1	2	4	0	2	3	1	3	4	2	2	0	3	3	2	3	1	3	2	0	1	1	2	1	1	3	1	2	1	4	0	0	0	1	1	3	0	2	1	1	0	0	2	1	1	0	0	2	3	0	1	1	0	0	2	1	0	2	1	1	1	4	1	1	0	2	4	1	1	1	0	1	0	4	1	0	2	0	2	0	1	1	2	2	0	1	2	1	1	0	1	1	0	1	0	1	3	1	1	0	1	1	2	1	1	2	0	0	1	0	2	0	1	1	2	1	4	1	3	1	4	1	1	0	6	0	2	0	0	0	1	6	0	0	0	0	1	0	1	0	1	1	0	0	2	1	1	1	0	1	4	1	2	0	0	5	2	0	1	1	3	2	0	5	0	0	5	4	0	1	0	1	2	2	0	1	2	0	3	2	3	2	3	0	2	2	5	3	2	2	1	2	1	3	0	8	1	0	7	0	0	3	1	0	1	2	2	1	0	0	1	1	2	5	0	2	2	6	3	1	5	1	1	2	3	2	2	0	0	1	0	5	2	2	1	1	0	0	0	3	0	0	0	0	4	2	0	0	0	1	0	0	0	1	4	0	0	0	1	0	1	0	0	0	1	2	2	2	0	0	2	1	1	1	1	0	1	4	0	4	0	1	3	0	3	4	0	2	1	5	1	2	2	0	4	2	1	2	2	1	2	0	7	1	2	0	3	1	2	1	1	2	2	1	1	1	1	1	0	1	1	1	2	0	1	0	0	0	0	0	1	0	0	2	0	0	1	3	1	2	3	0	1	1	2	1	4	1	2	0	1	0	11	0	1	1	2	1	1	0	5	2	2	0	1	0	2	2	1	1	0	2	1	0	0	9	0	0	0	0	0	1	1	0	0	0	0	3	3	1	1	0	1	0	1	1	1	1	1	5	4	2	1	3	2	2	0	0	0	2	3	1	3	0	3	3	0	0	1	2	1	0	2	0	2	1	2	2	0	2	3	0	1	1	3	3	0	2	1	4	0	0	1	2	1	0	1	0	2	1	2	1	0	2	2	1	0	1	0	1	0	1	5	1	3	2	1	3	0	2	2	4	0	0	0	3	0	5	0	2	1	3	0	1	2	3	0	1	0	1	1	0	0	2	0	3	0	0	2	4	2	0	0	1	5	1	0	1	1	0	1	1	2	0	0	2	1	4	2	1	1	3	8	0	0	0	1	0	1	1	5	0	3	1	1	2	0	5	1	0	1	1	0	1	5	2	0	2	1	1	0	3	2	0	4	0	1	2	1	5	0	3	4	1	0	1	2	0	0	2	1	2	3	0	0	0	1	2	0	1	0	0	1	0	0	0	1	1	4	3	0	2	1	0	1	3	0	1	0	0	0	1	0	1	0	0	1	1	3	1	1	1	2	1	0	2	1	0	2	2	0	1	2	3	4	0	0	1	3	0	1	0	2	0	2	0	0	1	4	3	1	4	2	1	3	1	0	2	2	1	2	3	1	3	2	0	2	3	0	0	0	3	0	0	2	1	0	1	4	0	0	0	4	4	0	1	1	1	3	1	2	0	0	1	0	2	0	3	3	0	0	1	2	4	0	1	0	0	2	1	0	0	2	1	0	0	2	1	0	0	4	0	2	0	0	0	3	1	0	0	2	0	1	2	5	0	1	1	6	0	0	1	0	2	0	1	0	0	2	2	0	0	2	1	1	1	1	0	3	1	0	4	4	0	0	0	2	0	1	1	3	1	0	2	3	1	1	0	0	0	3	0	2	3	0	1	0	1	2	1	0	0	0	1	2	0	8	1	2	1	1	2	7	1	2	0	1	4	2	3	2	1	0	3	3	3	1	0	0	2	0	4	2	5	1	0	2	4	0	1	1	1	3	0	1	3	2	1	1	0	2	3	2	1	2	1	0	1	0	4	1	2	1	2	0	1	0	2	3	2	0	2	1	1	4	0	0	1	4	1	3	1	0	0	0	2	2	2	0	7	3	1	1	1	3	1	1	1	1	1	1	3	1	0	2	2	2	2	1	0	1	0	3	1	1	1	0	2	1	2	0	0	1	2	4	1	0	1	0	0	0	0	2	0	0	0	3	0	0	1	0	1	1	2	1	0	0	3	0	1	0	1	3	0	3	2	1	0	0	2	1	1	4	2	1	1	1	1	0	1	0	1	1	4	0	2	0	2	2	1	4	3	0	2	2	0	1	2	3	2	1	0	1	0	0	3	1	0	2	0	1	2	1	0	4	2	2	3	0	2	0	1	1	1	0	2	1	2	2	0	1	2	0	1	0	1	3	1	3	0	0	3	0	0	4	0	0	1	1	0	0	3	0	0	2	3	2	1	0	3	5	0	0	0	1	0	0	1	1	0	0	1	2	0	0	1	0	1	2	0	0	1	0	0	2	3	1	0	3	2	3	0	2	0	2	0	2	0	2	3	2	1	1	0	0	3	0	1	1	4	1	0	4	1	1	0	1	2	4	3	2	1	0	0	1	0	2	4	2	0	0	0	0	1	2	2	2	1	2	0	2	0	0	1	0	2	0	0	0	1	0	0	1	0	0	0	2	0	0	0	1	1	3	2	2	2	1	1	1	3	0	3	2	0	1	2	0	0	4	4	1	2	1	1	0	1	2	0	2	4	2	0	2	0	2	2	0	2	0	3	1	0	0	0	0	1	0	3	0	1	0	0	0	1	2	0	0	1	1	0	5	1	2	2	2	4	1	0	2	1	4	0	3	0	0	0	0	0	0	5	0	2	3	0	0	0	1	0	4	1	1	2	6	0	6	1	2	0	0	0	2	2	2	0	1	0	1	4	0	3	1	8	0	0	0	0	0	0	0	0	3	3	0	3	0	0	0	0	7	5	1	0	2	3	2	0	2	2	0	0	1	2	0	3	1	1	2	4	0	3	0	1	2	0	0	2	3	1	0	2	4	0	5	0	3	3	2	1	2	0	0	2	1	3	2	3	1	1	1	0	0	2	0	1	1	0	2	0	2	2	2	0	0	0	0	2	2	1	1	1	3	0	0	0	1	0	0	1	1	1	2	0	0	1	1	4	1	5	1	1	1	1	1	1	0	0	1	4	1	1	0	1	0	2	0	2	1	2	0	3	2	0	5	1	1	1	1	0	0	0	4	3	1	0	1	1	0	0	1
N0.HOG0003515	0	1	0	1	0	0	1	0	0	0	0	0	0	0	0	0	0	0	1	1	0	1	1	0	0	0	2	0	0	1	0	2	1	0	0	0	0	0	0	1	1	0	1	0	0	0	0	1	1	0	0	0	0	0	0	0	0	0	0	0	0	0	0	2	0	0	0	0	0	0	0	0	3	1	0	1	0	0	0	2	0	1	1	0	0	0	0	1	0	0	0	0	0	0	0	0	0	0	1	0	0	0	0	0	1	0	0	0	1	1	0	0	0	0	0	0	0	1	0	0	0	1	1	1	1	0	0	0	1	0	0	0	0	0	0	0	0	0	1	0	1	0	0	0	1	0	0	0	0	0	0	0	0	0	0	0	0	0	0	0	0	0	0	0	0	0	1	2	0	0	0	0	0	0	1	1	0	0	0	0	0	0	0	0	1	0	0	0	0	0	1	0	0	1	0	0	0	1	0	1	0	0	0	0	0	2	0	2	0	0	0	2	1	2	1	0	1	1	2	0	0	0	1	0	0	0	0	0	0	0	0	1	0	0	0	1	0	1	1	0	0	0	0	0	1	2	0	1	0	0	0	0	0	1	0	0	0	0	0	0	1	0	0	0	0	0	0	2	1	0	1	1	0	1	1	0	0	1	0	0	0	0	0	0	0	0	0	0	0	1	2	0	0	0	0	0	1	0	0	0	0	0	0	1	0	0	0	0	0	0	0	0	0	0	0	0	0	0	0	0	1	0	0	0	0	0	1	1	2	0	0	1	0	0	0	0	0	0	0	2	2	0	0	0	1	1	3	0	2	0	0	1	0	0	0	0	1	1	0	1	0	0	0	0	0	0	0	1	0	0	0	0	0	0	0	2	1	0	0	1	0	0	0	0	0	1	0	0	1	0	0	0	0	0	1	0	0	0	0	1	0	0	0	0	0	0	0	0	0	1	0	1	0	0	0	0	0	0	0	0	0	0	0	0	1	0	0	2	0	0	1	0	0	0	1	0	0	1	0	0	1	0	0	0	0	0	1	1	0	0	0	0	0	0	0	0	0	1	0	0	0	1	0	0	1	0	1	0	1	0	0	0	0	0	0	1	0	0	0	1	0	0	0	0	0	0	0	0	0	0	0	0	1	0	0	1	0	0	0	0	1	0	1	1	0	0	1	0	0	0	0	2	0	0	0	0	2	1	0	0	1	0	0	0	0	0	0	0	2	0	0	2	0	2	0	0	1	1	0	0	1	0	1	0	1	0	0	0	0	0	1	1	0	0	0	0	0	0	0	1	0	0	1	0	0	0	1	1	0	0	0	0	0	0	1	0	0	1	0	0	0	0	1	0	0	0	0	2	1	0	1	0	1	0	0	0	0	0	1	0	0	1	0	0	0	1	0	1	0	0	0	0	1	3	0	0	0	0	0	0	0	0	0	0	0	0	0	0	2	1	2	1	1	0	0	0	1	0	0	0	0	0	0	1	0	0	0	0	1	2	1	0	1	0	1	0	0	1	0	2	1	0	0	0	0	0	0	0	0	0	0	1	0	0	1	0	1	0	0	0	0	0	0	0	0	0	0	2	1	0	0	0	0	0	1	0	2	1	0	1	1	1	0	3	0	0	0	0	0	0	0	1	0	0	1	0	1	0	0	0	0	0	0	0	0	1	1	0	0	1	0	1	0	1	0	0	0	0	0	0	0	1	0	0	1	0	0	0	0	0	0	1	0	0	0	0	0	0	2	1	0	1	0	0	0	0	0	0	1	0	0	1	0	0	0	2	0	0	0	0	0	1	2	0	0	1	1	1	0	1	1	0	0	0	0	0	0	1	0	0	0	0	0	1	0	0	0	1	3	0	0	1	0	1	0	0	0	0	0	0	0	1	0	0	0	0	3	1	0	0	0	1	0	2	1	0	0	0	0	2	0	0	0	0	0	0	1	0	0	0	0	0	0	0	0	0	0	1	0	0	0	1	0	0	0	0	0	0	0	0	0	1	1	3	0	2	0	1	0	1	0	0	0	2	0	1	0	0	1	2	1	0	0	0	0	0	0	0	0	0	0	0	1	0	0	0	1	0	0	1	0	0	0	0	0	0	0	1	0	0	0	0	0	0	0	0	1	1	0	0	0	0	0	0	0	0	0	1	0	0	0	0	1	0	0	0	0	0	0	1	0	0	0	0	1	2	0	0	0	0	0	0	1	0	0	0	0	0	0	1	0	0	0	0	1	0	0	0	0	0	0	0	0	0	0	0	0	0	1	0	0	0	0	0	0	0	0	0	0	0	0	0	0	0	0	0	0	1	0	0	0	0	0	0	2	0	0	0	0	0	0	1	0	0	0	0	1	1	0	0	0	0	0	0	0	0	0	1	1	0	0	0	0	0	0	0	0	1	0	0	0	1	1	0	0	0	0	2	0	0	0	0	0	1	0	0	2	0	0	1	2	0	0	2	0	1	1	2	0	0	1	0	0	2	0	1	0	2	0	0	0	0	0	0	0	0	0	0	0	0	0	1	0	0	0	0	0	0	1	1	0	0	0	0	1	0	0	0	0	0	3	0	1	1	1	3	0	0	0	1	1	1	0	0	0	0	0	0	0	0	0	0	0	0	1	0	1	0	0	0	0	1	0	0	0	0	0	0	0	0	1	1	0	0	1	0	0	0	2	1	0	0	0	1	0	0	1	0	0	0	0	1	0	0	0	0	2	0	1	1	0	2	1	0	2	0	0	0	0	0	0	2	0	0	0	0	0	0	0	0	0	0	0	2	1	0	0	0	0	0	2	0	0	0	0	0	0	0	0	0	0	0	0	0	0	0	0	0	1	0	1	0	0	0	1	0	0	0	0	0	1	0	0	1	2	0	0	0	3	0	0	0	0	0	1	0	0	0	0	1	0	0	0	0	0	0	0	0	0	1	0	0	3	1	1	0	0	0	0	1	0	0	0	0	1	0	0	0	0	0	1	0	0	0	0	0	1	1	0	1	2	0	0	0	0	0	0	2	0	1	0	1	0	0	0	0	0	0	1	0	0	1	0	0	0	0	0	1	0	0	1	0	0	1	0	0	0	0	0	0	0	0	0	1	0	0	0	1	0	0	0	1	0	0	0	1	2	0	0	0	0	1	1	0	1	0	0	0	2	0	0	0	1	1	0	0	0	1	0	0	0	0	1	0	2	0	0	0	0	0	0	0	0	0	1	0	0	1	1	2	0	0	0	1	0	0	0	0	0	1	0	0	0	2	1	2	0	1	2	1	0	0	0	0	0	0	0	0	0	0	0	0	0	0	0	0	0	2	0	0	0	0	1	0	0	1	0	0	0	2	0	0	0	0	0	0	0	0	0	0	0	0	0	1	0	0	1	0	0	0	2	0	0	0	0	1	0	0	0	1	0	0	0	1	0	0	0	0	0	0	0	1	0	0	1	1	0	0	0	0	0	0	1	1	0	0	0	0	0	1	1	0	1	0	0	0	0	0	0	1	1	0	0	0	0	0	0	0	0	1	1	0	0	0	0	0	0	0	0	0	1	0	0	0	0	0	0	0	2	0	0	0	0	2	0	0	0	1	0	0	0	0	0	0	0	0	0	0	1	0	1	0	1	0	0	0	0	1	0	0	0	0	0	0	0	2	0	0	0	2	1	1	0	0	0	1	4	0	0	0	0	0	0	0	1	1	0	3	0	2	1	0	0	0	0	0	0	0	0	0	0	0	0	0	0	0	0	1	0	0	0	0	0	1	0	0	1	0	0	0	1	1	1	0	1	0	0	0	0	1	0	1	1	0	0	0	1	2	0	0	0	1	0	0	0	0	0	1	0	0	1	0	0	0	0	0	0	1	0	0	0	0	0	2	1	0	0	1	0	0	0	0	0	1	0	0	0	0	1	0	0	2	0	0	1	0	0	0	0	0	0	1	0	1	0	0	0	0	0	0	0	0	0	1	0	2	0	0	1	0	0	0	0	0	0	0	0	1	0	0	1	0	0	0	0	1	0	0	1	1	1	1	0	0	0	1	0	0	0	1	0	0	0	1	0	0	1	1	0	1	0	1	0	1	0	0	0	0	0	0	0	0	1	1	0	0	0	1	0	0	0	0	0	0	0	1	0	0	1	0	0	1	2	0	1	0	0	0	0	0	1	0	0	0	1	0	0	0	0	1	0	0	0	0	0	0	1	0	0	0	0	0	0	0	0	1	0	1	1	0	0	1	0	0	1	0	0	0	0	0	1	0	0	0	1	0	0	0	0	0	0	0	0	0	0	0	1	0	0	1	0	0	1	0	0	0	2	0	1	0	0	0	1	0	1	0	0	0	0	0	0	1	0	0	0	0	0	0	1	0	0	0	0	0	0	0	0	1	0	0	1	0	1	0	0	1	0	1	0	0	0	2	0	0	1	0	0	1	0	0	0	0	1	0	0	0	0	0	0	0	0	1	0	0	1	0	0	0	0	0	0	1	0	0	0	0	1	1	1	1	0	0	0	0	1	1	0	0	0	0	0	2	0	0	1	0	0	1	1	0	0	0	0	0	0	0	0	0	0	0	0	1	0	0	0	1	0	0	0	0	1	0	1	0	0	0	0	0	0	0	0	0	0	0	0	1	1	0	0	1	1	0	0	0	0	0	0	0	0	2	0	0	0	1	0	0	0	0	0	0	1	0	0	1	0	0	0	0	0	0	2	0	0	1	0	1	0	0	0	0	0	0	0	0	0	0	0	0	0	0	0	0	0	0	0	0	0	0	1	0	1	0	0	0	1	0	0	1	1	0	1	0	2	0	0	1	0	0	0	1	2	1	0	0	0	0	0	0	0	0	1	0	0	0	0	2	1	1	0	0	0	0	0	2	1	0	0	0	0	0	0	0	1	0	1	0	0	0	0	0	0	0	0	0	0	0	0	0	0	0	1	0	0	0	0	0	1	0	0	2	2	0	0	0	0	0	0	0	0	2	0	1	2	0	2	0	1	0	0	2	0	0	1	0	0	0	0	0	0	1	0	0	0	2	0	0	0	0	0	1	0	0	0	0	0	0	0	0	0	0	0	0	0	0	0	0	0	0	0	0	2	1	0	0	0	0	0	1	1	0	1	0	0	0	0	0	0	1	0	0	1	1	0	1	0	0	0	0	0	0	1	1	0	1	0	0	0	0	0	0	0	0	0	1	0	0	0	0	2	0	0	0	0	0	0	1	0	0	1	0	1	2	1	0	0	0
N0.HOG0006661	66	86	48	20	61	38	77	80	2	13	13	50	37	70	58	42	82	68	56	59	66	70	56	65	20	58	55	70	39	56	45	73	28	36	29	73	49	34	24	72	75	75	43	52	10	53	49	71	63	11	37	35	35	68	65	73	45	31	6	24	61	18	56	62	47	3	71	62	58	75	72	19	62	26	86	66	57	6	11	58	0	13	53	40	36	57	77	46	11	73	89	64	78	8	40	60	46	8	60	50	29	30	78	24	51	53	62	53	35	72	79	71	23	61	41	2	57	36	45	40	38	45	89	44	68	40	86	44	64	49	51	70	58	4	73	63	48	0	75	37	44	56	51	67	38	0	47	16	54	48	49	45	15	48	21	65	47	30	58	5	23	9	13	26	70	2	91	61	22	60	25	96	58	24	73	58	62	35	64	8	68	5	49	15	49	26	44	79	82	55	75	46	86	66	34	61	25	86	81	54	76	74	66	61	46	82	43	98	70	3	41	52	69	71	50	21	40	74	69	74	65	64	52	31	52	66	39	50	66	58	48	61	55	49	67	51	50	42	68	76	20	36	82	1	58	38	53	67	82	75	23	13	17	48	55	79	59	50	15	1	60	40	49	38	12	18	50	74	50	80	33	67	42	70	31	40	66	67	60	32	7	3	63	35	53	3	64	125	79	83	61	50	5	61	57	67	54	82	35	20	15	13	14	20	78	25	12	37	18	8	73	83	36	40	46	79	48	50	31	42	62	4	49	60	22	8	50	70	52	45	61	47	28	43	53	85	33	24	40	31	116	14	17	54	34	85	49	90	92	45	51	82	50	49	35	54	48	64	6	25	58	36	58	62	64	62	63	66	52	66	26	39	84	52	6	43	76	52	1	40	14	43	38	33	13	46	47	41	47	37	44	12	63	34	70	40	45	55	20	68	51	37	6	27	13	66	70	28	61	37	13	38	50	47	55	58	58	52	46	40	10	0	5	36	46	76	36	64	61	37	58	29	55	14	70	50	28	70	14	3	42	13	77	70	47	84	52	72	69	9	62	42	56	50	60	49	51	51	4	44	0	49	58	13	45	61	70	3	51	93	22	86	59	63	42	70	88	2	8	45	62	13	48	61	88	72	71	70	2	38	58	55	97	2	63	50	54	15	47	61	53	60	44	43	49	36	63	60	28	66	3	64	60	55	70	34	81	49	55	1	73	62	50	29	52	6	50	53	65	50	6	79	62	99	59	64	29	49	42	82	91	79	88	65	53	0	65	52	47	63	16	58	4	65	9	1	101	34	13	15	57	36	38	35	87	4	1	74	67	72	54	6	58	74	54	68	10	118	20	10	49	2	64	58	50	64	49	55	90	38	38	50	35	42	23	58	53	56	95	60	3	59	66	65	58	14	66	60	19	68	65	28	49	68	27	54	55	7	58	66	71	84	45	29	19	65	70	3	65	32	84	61	73	56	60	38	76	51	66	62	53	63	63	14	61	52	41	15	21	56	76	2	60	49	43	42	82	57	62	50	35	48	51	62	63	37	60	16	20	46	63	62	34	57	87	41	59	10	9	22	22	48	62	53	50	61	42	55	50	43	47	76	67	46	62	49	95	45	88	78	100	51	90	84	46	24	29	78	66	76	39	74	11	11	71	50	74	43	65	69	10	37	30	88	70	68	84	3	32	68	65	68	65	60	48	15	52	15	23	110	54	67	51	40	8	12	26	3	58	60	94	39	53	35	69	89	76	29	71	47	61	46	51	41	40	20	44	17	80	37	36	58	5	36	50	69	44	45	47	65	34	66	92	67	46	20	24	46	55	58	42	51	45	44	96	84	63	35	17	65	18	35	29	44	55	55	71	59	48	73	1	75	71	19	7	6	17	61	53	58	60	16	33	66	51	24	37	78	43	55	28	49	74	89	63	96	9	43	55	42	64	58	49	71	82	51	76	70	35	65	5	47	18	16	90	64	57	34	58	59	44	50	44	5	52	69	40	50	50	88	53	39	79	118	50	60	96	56	44	45	59	15	8	99	71	50	27	2	78	59	56	42	71	24	4	52	5	80	58	74	28	3	77	68	84	4	78	80	42	87	59	77	48	45	70	64	58	57	49	25	65	45	39	63	62	66	30	71	38	84	62	72	59	43	59	41	59	62	71	72	64	45	53	2	32	54	37	32	4	35	36	53	9	28	48	73	11	56	53	1	18	52	18	9	39	58	23	69	119	59	67	32	41	27	34	26	39	39	42	34	50	50	73	78	79	98	5	63	25	60	31	78	7	46	51	19	5	74	61	41	65	32	28	64	35	46	73	68	60	85	16	79	37	27	30	49	33	37	44	13	50	46	4	58	52	72	36	79	56	59	61	93	30	46	32	19	41	59	107	33	55	30	23	47	6	65	36	76	58	8	24	64	60	74	93	28	61	65	52	62	60	40	41	67	3	76	17	10	56	42	69	6	5	66	43	33	34	25	57	69	67	19	59	61	21	75	69	94	48	8	13	64	65	85	64	53	17	38	54	56	61	45	80	56	46	52	49	61	65	57	81	87	52	80	4	9	15	73	46	18	122	36	49	52	101	77	69	57	64	66	93	70	40	47	6	77	5	6	60	67	71	45	70	29	27	66	74	82	25	44	55	74	53	28	57	26	58	38	15	50	46	93	14	64	51	67	56	80	59	24	44	40	60	74	63	36	62	51	18	43	25	4	1	60	83	51	63	64	63	80	28	51	118	17	58	13	70	66	81	67	26	58	76	37	50	49	29	46	59	66	73	33	18	90	46	65	53	39	45	67	86	20	50	24	68	62	78	72	32	49	8	60	84	38	1	51	22	64	43	49	65	62	59	52	102	59	46	73	62	60	53	82	49	53	86	46	18	41	61	122	54	13	2	72	50	68	8	35	25	50	39	47	54	54	50	43	58	29	38	101	5	0	122	64	68	51	39	39	18	67	37	9	6	63	44	79	23	59	17	91	53	64	47	63	36	66	89	49	58	60	88	61	59	5	54	9	73	59	47	52	53	99	68	18	1	70	41	25	23	45	68	62	30	83	55	30	111	92	33	70	57	59	53	42	47	38	104	5	3	19	60	75	33	74	28	44	58	78	17	4	57	76	84	11	55	52	83	47	15	51	68	73	59	16	53	58	56	81	76	5	43	18	75	39	79	53	37	72	102	21	40	19	48	1	44	27	86	72	63	57	94	37	70	2	62	63	82	59	56	48	42	73	35	63	74	41	63	18	68	87	61	49	61	72	32	72	42	36	61	99	1	36	22	16	3	8	7	80	22	61	54	45	63	3	75	55	1	68	38	27	91	56	45	60	33	80	60	8	49	45	22	84	58	46	78	52	63	72	56	77	68	4	36	62	8	30	34	75	67	55	70	70	33	53	46	69	66	6	3	52	47	67	64	66	36	90	36	64	84	58	24	85	69	51	79	53	77	33	35	62	19	14	19	71	54	44	61	25	66	52	34	36	61	44	12	39	58	29	58	54	110	66	33	30	51	119	61	10	70	47	20	43	46	60	48	52	77	83	60	69	22	53	45	33	43	75	25	38	50	51	66	74	13	64	52	63	12	41	55	33	70	62	50	67	76	68	22	57	43	54	71	37	55	30	52	59	38	71	45	7	21	18	90	51	86	81	65	29	48	89	58	42	58	30	35	76	110	21	1	50	50	8	15	53	34	74	44	80	51	66	44	47	35	50	49	52	47	22	51	61	61	71	60	61	45	74	4	39	54	49	48	66	26	36	7	54	53	54	4	60	58	45	23	22	44	63	22	6	70	68	71	29	97	69	1	9	69	108	25	25	78	54	34	73	38	32	23	48	62	62	70	48	53	39	50	47	36	58	29	17	27	48	60	75	63	59	61	61	43	36	76	35	47	43	48	59	57	65	48	23	63	67	49	74	59	3	36	0	75	74	55	55	31	57	63	17	27	32	32	56	69	65	66	41	38	45	77	83	60	95	75	45	45	48	57	47	64	47	54	54	71	51	39	5	54	48	28	24	58	47	68	49	54	7	44	72	90	51	12	47	51	15	63	79	78	45	45	105	58	40	19	79	65	64	82	63	43	6	72	72	12	43	72	55	55	69	65	53	3	67	57	59	45	44	60	59	105	8	69	13	53	84	66	35	70	6	50	23	23	87	74	20	52	59	28	6	90	64	7	80	69	43	18	37	64	35	35	8	60	34	37	33	16	71	19	13	58	44	34	23	41	70	21	84	52	11	10	54	15	30	28	57	59	7	71	67	19	56	83	41	77	81	43	40	72	40	73	38	9	66	9	51	69	53	7	64	71	21	54	54	18	56	61	91	49	52	45	50	74	60	54	42	57	51	41	58	12	51	60	42	51	8	6	59	46	62	27	55	58	39	54	68	48	45	67	70	62	12	58	31	22	59	68	39	59	61	52	94	22	13	36	75	50	2	3	89	52	74	17	9	32	42	30	19	56	77	59	8	39	55	15	70	45	50	40	32	63	48	57	70	50	35	43	52	49	67	79	78	45	50	57	66	90	23	70	59	79	86	60	72	70	60	17	72	47	80	79	66	65	76	80	54	50	59	53	53	13	17	64	16	68	51	71	59	72	57	48	60	58	48	56	60	78	32	8	52	51	9	30	50	58	10	72	64	41	64	23	38	64	65	82	49	39	22	57	60	70	0	79	58	65	60	88	7	55	79	65	77	59	47	43	56	45	70	50	64	55	58	30	57	42	48	52	19	89	28	82	70	63	23	68	29	57	80	45	27	48	24	54	2	32	43	58	16	45	66	25	105	48	60	67	46	87	37	2	66	57	35	12	68	54	16	6	60	61	41	54	71	56	68	39	34	1	65	1	44	54	50	82	102	41	63	39	64	32	54	64	65	47	35	10	47	63	13	73	43	84	61	73	39	28	53	49	28	3	30	61	53	87	21	80	41	20	63	18	60	58	65	15	45	78	61	31	42	72	10	40	42	74	20	30	62	50	47	83	45	102	28	51	87	14	43	43	64	44	56	70	87	40	48	49	55	42	72	65	52	36	68	90	75	52	59	70	35	70	66	45	41	68	31	22	34	4	40	8	49	49	76	5	20	47	68	53	49	16	49	52	66	56	58	54	29	61	50	64	52	50	20	61	36	58	63	47	74	62	77	51	80	47	47	36	47	5	45	69	12	59	77	54	43	48	32	60	41	84	5	66	41	41	87	47	56	7	38	13	60	41	41	47	47	5	72	48	44	10	53
N0.HOG0010632	0	0	0	0	0	0	0	0	0	0	0	0	0	0	0	0	0	0	0	0	0	0	0	0	0	0	0	0	0	0	0	0	0	0	0	0	1	1	0	0	0	0	0	0	0	0	0	0	0	0	0	0	0	1	0	0	0	0	0	0	0	0	1	0	0	0	0	0	0	0	0	0	0	0	0	0	1	0	0	0	0	0	0	0	0	2	0	1	0	1	2	0	0	0	0	0	0	0	0	0	0	0	0	0	0	0	0	0	0	0	0	0	0	0	0	0	0	0	0	0	0	0	0	0	0	0	3	2	0	0	0	0	0	0	0	0	0	0	1	0	0	0	0	0	0	0	0	0	0	0	0	0	0	0	0	0	0	0	0	0	0	0	0	0	0	0	0	0	0	0	0	0	0	0	0	0	1	0	0	0	0	0	0	0	0	0	1	0	0	0	0	0	0	0	0	0	0	0	1	0	1	0	0	0	0	0	0	1	0	0	0	0	0	0	0	0	0	0	0	0	0	1	0	0	0	0	0	0	0	0	0	0	0	0	0	0	0	0	0	1	0	0	0	0	0	0	0	1	0	0	0	0	0	0	0	0	0	1	0	0	0	0	0	0	0	0	0	0	0	0	0	0	0	0	0	0	0	0	0	0	0	0	0	0	0	0	0	0	0	0	0	0	0	0	0	0	0	0	0	0	0	0	0	0	0	0	0	0	0	0	0	0	1	0	1	0	1	0	0	0	0	0	0	1	0	0	0	0	0	0	0	0	0	0	0	0	0	0	0	0	1	0	0	0	0	0	0	1	0	0	0	1	0	0	0	0	0	0	0	0	0	0	0	0	1	0	1	0	0	0	0	0	0	0	0	0	0	0	0	0	0	0	0	0	0	2	0	0	0	0	0	0	0	0	0	0	1	0	0	0	0	0	0	0	0	0	0	0	0	0	0	0	0	0	0	0	0	0	0	0	0	0	0	0	0	0	1	0	0	0	0	0	0	0	0	0	0	0	0	0	0	0	0	0	0	0	0	0	0	0	0	0	0	0	0	0	0	0	0	0	0	0	0	0	0	0	2	0	1	0	0	0	0	0	0	1	0	0	0	0	0	0	0	0	0	0	0	0	0	0	0	0	0	0	0	0	0	0	0	0	0	0	0	0	0	0	0	0	0	0	0	0	0	0	0	0	0	1	0	0	0	0	0	0	0	0	0	1	1	0	0	0	0	0	0	0	1	0	0	0	0	0	1	0	0	0	0	0	0	1	0	0	0	0	0	0	0	0	0	0	0	0	0	0	0	0	0	1	1	0	0	0	1	0	0	0	0	0	1	0	0	0	0	0	0	0	1	0	0	0	0	0	0	0	0	0	0	0	0	0	0	0	0	0	0	0	0	0	0	0	0	0	0	1	0	1	0	0	0	0	0	1	1	0	0	0	0	0	0	1	0	0	0	0	0	0	1	0	0	0	0	0	0	0	0	0	0	0	0	0	1	0	1	1	0	0	0	0	0	0	0	0	0	0	0	0	0	0	0	0	0	0	0	0	2	0	0	0	0	0	0	0	0	0	0	0	0	0	0	0	0	0	0	0	0	0	0	0	0	0	0	1	0	0	0	0	0	0	0	0	0	0	0	0	0	0	0	0	0	0	0	0	0	0	0	0	0	0	0	0	0	0	0	0	0	0	0	0	0	0	0	1	0	0	0	0	0	0	0	0	0	1	0	0	0	0	0	0	0	1	0	1	1	0	0	0	0	0	0	0	0	0	0	0	0	0	0	1	0	0	0	1	0	1	0	0	0	0	0	0	0	0	0	0	0	0	0	0	0	0	0	0	0	0	0	1	0	0	0	0	0	0	0	0	0	0	0	0	0	0	2	0	0	1	0	0	0	0	0	0	0	0	0	0	0	0	0	0	1	0	0	1	0	0	0	0	0	0	0	0	0	0	0	0	1	0	1	0	0	0	0	0	0	0	0	0	0	0	0	0	1	0	0	0	0	0	0	0	0	0	0	0	0	0	0	0	0	0	0	0	0	0	0	0	0	0	0	0	0	0	0	0	0	0	0	0	0	0	0	0	0	0	0	1	0	0	0	0	0	0	0	0	0	1	0	0	0	0	0	0	0	0	0	0	0	0	0	0	0	0	0	0	0	0	0	0	0	0	0	0	0	1	0	0	1	0	0	0	0	0	0	0	0	0	0	0	0	1	0	0	0	0	0	0	1	0	0	0	0	0	0	0	0	0	0	1	0	0	1	1	0	0	0	0	0	0	0	0	1	0	0	0	0	2	0	0	0	0	0	0	0	1	0	0	1	0	0	0	0	0	1	0	0	1	0	0	0	0	0	0	0	0	0	0	1	0	0	0	0	0	0	0	0	0	0	0	0	0	0	0	0	0	0	0	0	0	0	0	0	0	0	0	0	1	0	0	0	0	0	0	0	0	0	0	0	0	0	2	0	0	0	0	0	0	0	0	0	0	0	0	0	0	0	0	0	0	0	0	1	0	0	0	0	0	0	0	0	0	0	0	0	0	1	0	0	0	0	0	0	0	0	0	0	0	1	0	0	0	0	0	0	0	0	0	0	0	0	0	0	0	1	0	0	0	0	0	0	0	0	0	0	1	0	0	0	0	0	0	0	0	0	0	0	0	0	0	0	0	0	0	0	0	0	0	1	0	0	0	0	0	0	0	0	0	0	0	0	1	0	0	0	0	1	0	0	0	0	0	0	0	0	0	0	0	0	0	0	0	0	0	0	0	0	0	0	0	0	0	0	0	0	0	0	0	0	0	0	0	0	0	0	0	0	0	0	0	0	0	0	0	0	0	0	0	0	0	0	1	0	0	0	0	0	0	0	0	0	0	0	1	1	0	0	0	0	0	0	0	0	0	0	0	0	0	0	0	0	0	0	0	0	0	1	0	0	0	0	0	0	0	0	0	0	0	0	0	0	0	0	1	0	0	0	1	0	0	0	0	0	0	0	0	0	0	0	0	0	0	1	0	0	0	0	0	0	0	1	0	0	0	0	1	0	0	0	0	0	0	0	0	0	0	0	0	0	0	0	0	0	0	0	0	0	0	0	0	0	0	0	0	0	0	0	0	0	0	0	0	0	1	0	0	0	0	0	0	0	0	1	0	0	0	0	0	0	0	0	1	0	0	0	0	0	0	0	0	1	0	0	0	0	0	0	0	0	0	1	2	0	0	0	0	0	1	0	0	0	0	1	0	0	0	0	0	0	0	0	0	1	0	0	0	0	0	0	0	0	0	0	0	0	0	0	0	0	0	0	0	0	0	0	0	0	0	0	0	0	0	0	2	0	0	0	0	0	0	0	0	0	0	0	0	1	0	0	0	0	0	0	0	0	0	0	0	0	0	0	0	0	0	0	0	0	0	0	0	0	0	1	0	0	0	0	0	2	0	1	0	0	0	0	0	0	0	0	0	0	0	0	0	0	0	0	0	0	0	0	0	0	0	0	0	0	0	0	0	0	0	0	0	0	1	0	0	0	0	0	0	0	0	0	0	0	0	0	0	0	0	0	1	0	1	0	1	0	1	0	0	0	0	0	0	0	0	0	0	0	0	0	0	0	0	0	0	0	0	0	0	0	0	0	0	0	0	1	0	1	0	0	0	0	0	1	0	0	0	1	0	0	0	0	0	0	1	0	0	0	0	0	0	0	0	0	0	0	0	0	0	0	0	0	0	0	0	0	0	0	0	0	0	0	1	0	0	0	0	0	0	0	0	1	1	1	0	0	0	0	0	1	1	0	1	0	0	0	0	0	0	0	0	0	0	0	0	0	0	0	0	0	0	0	0	0	0	1	0	0	0	0	0	0	1	0	0	0	1	0	0	2	0	0	0	1	0	0	0	0	0	0	0	0	0	0	0	1	0	0	0	0	1	0	0	0	0	1	0	0	0	0	0	0	1	2	0	0	0	0	0	0	0	0	1	0	0	0	0	2	1	0	0	0	1	0	0	0	0	0	0	0	0	0	0	0	0	0	0	0	0	0	0	0	0	0	0	0	0	1	0	0	0	0	0	0	0	0	0	0	0	0	0	0	0	0	0	0	0	0	0	0	1	0	0	0	0	0	0	1	0	0	0	0	0	0	0	0	0	0	0	0	0	0	0	0	1	0	0	0	0	0	0	0	0	0	0	0	1	0	0	1	0	0	0	0	0	0	0	0	1	0	0	0	0	0	0	0	0	0	0	0	0	0	0	0	0	0	0	0	0	0	0	0	0	0	0	0	0	1	0	0	0	0	1	0	0	0	0	0	0	1	0	0	0	0	0	0	0	0	0	0	0	0	0	0	0	0	0	0	0	0	1	0	0	0	0	0	0	0	0	0	0	0	0	0	0	2	0	1	0	0	0	0	0	0	1	0	0	0	0	0	0	0	0	0	0	0	0	1	0	0	0	0	1	0	0	0	0	0	0	0	0	0	0	0	0	0	0	0	0	0	0	0	0	0	0	0	0	0	0	0	0	0	0	0	0	0	0	0	0	0	0	0	0	0	0	0	0	0	0	0	0	1	0	0	0	0	0	0	0	0	0	0	0	0	0	0	1	1	1	0	0	0	0	0	0	0	0	1	0	0	0	0	1	0	0	0	0	0	0	0	0	0	1	0	0	0	0	0	0	0	0	0	0	0	0	0	0	0	0	0	0	0	0	0	0	0	1	0	0	0	0	0	0	0	0	1	0	0	0	0	0	0	0	0	0	0	0	0	0	0	0	0	0	0	0	0	0	0	0	0	0	1	0	0	0	0	1	0	0	0	0	0	0	0	0	0	0	0	0	0	0	0	0	0	0	0	0	0	0	0	0	0	0	0	0	1	0	0	0	0	0	0	1	0	0	2	0	0	0	0	1	0	0	0	0	0	0	0	0	0	0	0	0	0	0	0	0	0	0	0	0	0	0	0	0	0	0	1	0	0	0	0	0	0	0	0	0	0	0	0	0	0	0	0	0	0	0	0	0	0	0	0	0	0	0	0	0	0	0	0	1	0	0	0	0	0	0	0	0	0	0	0	0	0	0	0	0	0	0	0	0	0	0	0	0	0	0	0	0	0	0	0	0	0	0	0	0	0	0	0	0	0	0	0	0	0	0	0	0	0	0	0	0	0	0	0	0	0	0	0	0	0	0	1	0	0	0	0	1	0	1	0	0	0	0	0	0	0	0	1	0	0	0	0	0	0	1
N0.HOG0008564	0	1	0	0	0	0	0	0	0	0	0	0	0	0	1	0	0	0	0	0	2	2	1	0	0	0	1	0	0	0	0	0	0	0	0	1	0	0	0	1	0	0	0	0	0	2	1	2	1	0	1	0	0	0	1	0	0	0	0	0	1	0	1	0	0	0	1	0	1	1	0	0	0	0	0	0	0	0	0	0	0	0	0	0	1	0	1	0	0	0	1	1	0	0	0	1	0	0	0	0	0	0	0	1	0	0	0	1	0	0	0	1	0	1	1	0	0	0	0	0	0	0	3	0	0	0	0	1	0	0	0	1	1	0	0	0	0	0	1	1	0	0	0	1	0	0	1	0	0	0	0	0	0	0	0	0	1	0	1	0	0	0	0	0	2	0	0	0	0	1	0	0	0	0	0	0	0	0	0	0	2	0	0	0	0	0	1	1	1	0	1	0	0	1	0	0	1	0	0	1	1	0	0	0	1	0	0	0	0	0	0	0	1	1	0	0	0	0	0	0	0	0	0	0	0	0	0	0	0	1	0	0	0	1	2	0	0	0	0	0	0	0	1	0	0	0	0	0	2	2	0	1	0	1	0	1	1	0	0	0	2	0	1	0	0	0	1	1	0	1	0	0	0	0	0	0	0	0	0	0	1	0	1	1	0	0	1	1	2	0	0	1	0	1	0	1	0	0	0	0	0	0	0	0	0	0	0	0	0	0	0	0	1	0	1	0	0	0	0	1	4	0	0	0	0	0	0	1	3	0	0	0	1	0	0	0	0	0	0	0	1	1	0	0	0	0	1	1	0	0	0	0	0	0	0	0	0	0	0	0	0	0	0	0	1	0	0	0	0	0	0	0	0	0	0	0	0	1	0	0	0	0	0	0	0	0	1	1	0	0	0	0	0	0	0	0	0	1	0	0	2	0	0	0	0	1	0	1	0	0	0	1	0	0	0	0	1	0	2	0	0	0	0	0	0	0	0	0	1	0	0	0	0	0	0	0	0	0	0	0	0	0	0	1	0	1	1	0	0	0	0	0	0	0	1	0	0	0	0	0	0	0	0	0	0	0	0	0	0	0	0	1	0	0	0	0	0	0	0	0	0	0	0	0	0	0	1	0	0	0	0	2	0	0	0	0	0	0	0	0	0	0	1	0	0	0	0	1	0	0	0	1	0	0	0	0	2	0	1	0	0	0	0	0	0	0	0	0	0	0	0	0	1	0	0	0	0	0	2	1	1	0	0	0	0	0	0	0	0	0	0	0	0	0	0	0	1	0	0	1	0	0	1	1	1	0	0	1	0	0	0	0	1	1	0	0	0	1	0	0	0	0	0	0	1	0	1	1	0	0	0	1	0	0	0	0	0	0	0	0	0	0	0	0	0	0	1	0	0	0	0	0	0	0	0	0	0	0	1	0	0	3	0	0	0	0	0	0	0	0	2	1	0	0	1	0	0	1	1	0	0	1	1	0	0	0	0	0	0	0	3	0	1	0	0	0	0	2	0	0	0	0	1	0	0	0	2	0	0	0	1	0	0	0	1	0	0	0	0	0	0	0	0	0	0	0	0	0	0	0	0	0	0	0	0	1	0	0	1	2	1	1	0	1	0	0	0	0	1	1	1	2	0	0	1	0	0	0	0	2	0	0	0	0	1	0	0	0	0	0	0	1	1	0	0	0	0	0	0	2	0	0	0	0	0	0	1	0	0	0	2	0	1	0	1	1	0	0	0	0	0	0	0	1	1	0	0	0	0	0	0	0	0	0	1	0	0	0	1	0	0	0	0	0	0	0	0	0	1	1	0	1	0	1	3	0	1	1	0	0	0	0	0	0	0	0	1	0	1	1	0	0	1	1	0	0	0	0	0	0	1	1	0	1	0	0	0	1	0	0	0	1	0	1	0	0	0	0	0	1	0	0	0	0	0	0	0	0	0	0	0	0	0	0	1	1	0	0	1	0	1	0	0	0	0	0	0	0	0	4	0	0	3	1	0	0	0	1	0	0	0	0	0	1	1	0	0	0	1	0	0	0	0	0	0	0	0	1	0	0	0	0	0	2	0	0	0	2	0	1	1	0	0	0	0	0	2	0	0	0	0	0	0	0	0	0	0	0	0	1	1	0	1	0	0	0	0	0	0	1	0	1	1	0	0	0	0	1	0	0	0	0	0	0	1	0	0	0	0	0	0	0	0	0	0	0	0	0	0	1	0	1	0	0	1	0	0	0	0	0	0	0	2	0	0	1	0	0	0	0	0	1	0	1	0	0	0	1	0	0	1	0	0	0	0	0	0	0	0	0	0	1	0	0	0	0	0	0	0	0	0	0	0	0	0	0	1	1	0	0	1	0	0	1	0	0	0	0	1	0	0	0	0	1	0	0	0	0	0	0	0	1	1	0	1	0	0	0	0	1	0	1	0	1	0	0	0	0	0	1	0	0	0	0	1	1	0	0	0	0	0	0	1	0	0	0	0	0	0	0	0	0	0	0	1	1	0	0	0	3	0	0	0	0	1	0	0	0	0	0	1	0	0	1	0	0	0	0	1	0	0	0	1	0	1	1	1	2	0	1	0	0	0	1	0	0	0	0	0	0	0	1	0	1	0	1	0	2	0	0	0	0	0	0	0	0	0	0	0	1	0	1	0	0	1	0	1	0	0	0	0	1	0	2	0	0	0	0	0	0	1	1	0	0	1	0	0	0	1	0	0	1	1	0	0	0	3	0	0	0	0	0	1	1	0	0	0	0	0	0	1	0	0	0	0	1	1	0	0	0	0	0	0	0	0	0	0	0	0	0	0	0	1	0	0	0	0	0	0	0	2	0	0	1	1	0	0	0	0	0	0	1	0	0	0	0	0	1	1	0	0	0	0	0	1	0	0	0	0	0	0	1	0	0	0	0	0	0	0	1	0	0	0	0	0	0	0	1	0	0	0	0	0	0	0	0	0	0	0	1	0	0	0	0	0	0	1	0	0	1	2	0	0	0	0	0	0	0	1	0	2	1	0	0	0	1	1	0	0	0	0	1	1	0	0	0	0	0	1	0	0	0	0	0	0	0	1	0	0	1	0	0	0	0	0	0	1	0	0	0	0	1	1	0	0	1	0	0	0	1	0	0	0	0	0	0	0	0	0	0	1	0	2	0	2	0	0	0	2	0	1	0	0	0	0	1	0	0	0	0	0	1	0	0	0	0	1	0	0	0	1	0	0	0	0	0	0	0	0	1	0	0	0	2	0	0	0	0	0	1	0	1	0	0	0	0	0	0	0	0	0	0	0	0	1	0	0	0	0	0	2	0	0	1	0	0	0	0	1	1	0	0	0	0	1	1	0	0	0	0	0	0	0	0	1	0	0	0	0	0	0	1	0	0	0	1	0	0	0	0	1	0	1	0	0	0	0	0	0	1	0	0	2	0	0	0	1	0	1	0	0	0	1	2	0	0	2	1	0	0	0	0	1	0	0	1	0	0	0	0	0	1	0	0	0	0	0	1	0	0	0	1	0	0	1	0	0	1	0	1	0	0	0	0	0	0	0	0	1	1	0	2	0	0	0	0	0	0	1	0	1	0	0	0	0	0	0	0	0	1	0	0	0	0	0	0	0	0	0	0	0	0	0	0	0	0	0	0	0	1	2	0	0	0	0	0	2	0	0	0	0	0	0	0	0	0	0	2	0	0	0	0	0	0	1	1	0	0	0	0	0	0	0	0	0	0	0	0	1	0	1	0	0	0	0	0	1	1	0	0	1	0	0	0	0	1	0	0	1	0	0	0	0	2	0	0	3	5	0	1	1	0	0	0	1	0	0	0	0	0	1	0	1	0	0	0	0	0	0	0	0	1	0	0	0	0	1	0	0	0	0	0	0	0	0	2	0	0	0	0	1	1	0	0	0	0	0	0	0	1	0	0	0	0	1	1	0	0	1	0	0	0	0	1	0	0	0	3	0	0	0	0	0	0	0	0	0	0	0	0	0	0	0	0	0	0	0	0	0	1	1	0	0	0	0	0	0	0	0	0	0	0	0	0	0	0	0	4	0	0	0	0	0	0	0	0	0	0	1	0	0	0	0	3	0	1	0	0	0	0	0	0	0	0	1	1	1	0	0	0	0	0	0	0	0	1	1	0	0	0	1	0	0	0	0	0	0	0	0	1	1	0	0	0	0	0	0	0	0	0	0	0	0	0	0	0	0	0	0	1	1	1	0	0	1	0	0	0	0	0	0	0	0	0	0	0	0	0	1	0	1	0	0	0	1	0	2	0	0	0	0	1	1	0	0	0	1	0	0	0	0	2	0	0	0	0	0	0	0	0	0	0	0	0	1	0	0	0	0	0	0	0	0	2	0	0	0	0	0	0	0	0	0	0	1	1	0	0	0	0	0	0	0	0	0	0	0	1	0	0	1	1	0	0	0	0	2	0	0	0	0	1	0	0	0	1	1	0	0	1	0	1	1	0	0	1	0	0	0	0	0	1	0	1	1	0	0	0	1	0	1	0	1	0	1	0	0	0	1	1	0	0	0	1	0	1	0	0	2	0	2	0	0	0	0	0	0	0	1	0	0	1	1	0	0	0	0	1	0	0	0	1	1	0	0	0	0	0	0	0	0	1	1	1	0	0	0	0	0	1	0	0	0	0	1	0	0	0	2	0	0	1	2	0	0	0	0	0	1	0	0	0	0	0	0	1	0	0	0	0	0	0	0	0	1	0	0	2	1	0	0	0	1	0	0	0	0	0	0	0	0	1	0	0	0	0	0	0	0	0	0	1	5	0	0	0	0	0	0	0	0	0	0	0	0	0	0	0	0	1	0	0	0	0	0	0	0	0	0	0	0	0	0	1	1	0	0	1	0	0	0	0	1	0	0	0	0	1	0	1	0	0	0	1	0	0	0	0	1	1	1	0	1	0	0	0	1	0	0	0	1	0	0	0	0	0	1	0	0	0	0	0	0	0	0	0	0	1	0	0	0	0	0	1	0	2	1	1	0	0	1	0	0	1	0	0	0	0	0	1	0	0	0	0	0	0	0	0	0	0	0	0	0	0	0	0	0	0	0	0	0	0	0	0	0	0	0	1	0	0	0	0	0	0	0	0	0	1	0	0	1	0	0	0	0	0	0	0	1	0	0	0	0	0	1	0	0	0	0	1	0	0	0	0	0	0	0	0	0	1	0	1	0	0	0	0	0	0	0	1	0	0	1	1	0	1
N0.HOG0005292	5	6	1	2	1	4	6	7	0	0	2	3	2	4	3	6	5	5	4	3	3	8	2	4	2	5	9	7	1	7	6	9	1	0	1	6	5	1	3	6	6	6	5	10	3	6	5	9	1	0	4	3	3	3	6	6	6	6	0	2	6	1	5	4	2	1	2	3	4	4	5	3	1	2	4	2	7	0	0	7	0	0	4	1	5	3	4	5	1	5	6	5	2	2	3	1	6	0	7	6	0	1	7	4	1	7	4	8	4	4	12	8	1	5	7	0	5	3	3	6	2	6	13	6	2	1	6	7	6	5	6	6	3	0	2	2	6	0	3	4	9	3	6	2	2	0	1	0	7	5	4	6	1	3	3	5	4	5	3	0	3	1	1	4	0	0	9	8	1	6	2	7	9	0	6	4	3	3	5	1	5	1	9	2	4	3	3	9	6	7	6	4	5	3	2	2	1	4	6	4	3	2	5	2	5	9	7	10	5	0	3	4	4	6	3	4	5	6	2	7	5	5	5	2	2	6	2	1	6	4	1	10	2	3	2	4	3	7	1	8	1	1	5	0	8	5	6	5	6	6	2	0	0	6	1	6	6	4	1	0	3	1	2	1	1	1	7	6	4	11	4	4	4	7	7	2	5	6	2	5	1	0	3	1	1	0	4	10	3	6	5	5	1	3	4	8	5	7	5	0	3	0	3	0	3	6	2	2	4	0	4	4	3	2	1	4	2	2	4	1	4	1	2	5	1	1	4	5	4	1	3	3	3	6	9	5	0	0	6	0	12	2	1	7	4	14	3	5	5	4	2	4	3	10	1	4	4	3	1	0	3	3	3	1	3	8	4	3	0	6	0	2	6	7	2	7	5	1	1	3	2	4	2	1	1	4	1	4	6	1	4	2	5	0	9	2	6	6	1	2	11	4	0	5	0	1	5	2	4	3	1	4	4	4	2	2	2	5	7	4	0	0	0	3	3	8	5	3	4	4	5	2	1	0	4	7	1	10	0	2	5	1	1	5	2	3	0	7	6	1	3	4	4	6	6	4	9	5	0	1	0	2	4	4	3	5	6	1	2	3	3	5	2	1	4	1	7	0	0	3	12	0	1	5	3	2	5	11	1	1	4	5	9	0	3	6	8	0	6	9	2	7	3	4	2	5	6	5	1	3	0	3	7	3	6	1	3	4	5	0	2	11	8	2	2	0	4	1	11	4	0	7	2	8	4	2	1	4	2	3	6	10	7	4	7	0	1	4	3	3	0	6	0	4	1	0	11	4	2	0	3	5	1	1	5	0	0	6	1	5	4	1	4	5	4	5	3	9	1	2	4	0	7	11	4	2	4	4	6	3	2	5	3	3	1	2	5	5	6	7	0	1	2	6	1	3	7	4	0	5	5	2	5	8	2	1	5	1	2	6	9	8	4	2	0	5	0	1	7	2	4	5	2	2	3	9	6	4	3	5	4	5	5	0	5	6	2	1	2	4	7	0	5	5	5	3	1	7	4	6	3	3	6	3	6	3	5	2	1	5	10	6	0	2	6	3	2	1	1	3	2	5	5	4	6	3	2	3	5	1	6	3	4	2	3	4	1	10	5	10	3	3	2	6	3	1	1	7	6	10	3	4	0	0	8	8	5	4	8	6	1	0	3	4	5	6	10	1	5	4	4	3	0	2	3	1	3	3	3	8	1	10	6	1	0	2	2	0	2	4	5	4	6	0	6	16	5	1	10	6	3	4	2	3	4	2	3	1	5	3	4	3	0	5	7	3	4	4	3	4	3	4	9	4	9	3	4	2	4	5	2	8	3	0	5	5	9	5	2	4	5	2	0	6	3	2	3	4	6	3	0	6	3	2	0	3	0	5	3	1	3	2	5	8	2	1	2	2	5	7	2	3	4	4	6	6	2	3	4	10	5	3	1	3	3	4	7	5	1	5	0	3	1	1	8	6	3	3	2	5	1	6	0	0	2	6	5	2	7	14	3	5	7	6	3	5	8	4	1	1	3	0	1	6	6	5	1	0	7	4	4	1	3	2	0	3	0	4	10	4	4	0	6	9	8	0	3	3	2	4	4	6	1	2	3	8	6	8	2	2	4	2	6	5	7	3	0	3	5	5	5	6	3	2	5	4	8	6	6	3	2	3	4	0	2	2	6	2	0	5	2	3	2	3	3	4	0	3	4	0	1	5	0	1	5	3	1	5	8	3	5	2	2	2	4	1	0	2	5	1	5	0	5	3	2	6	0	0	3	5	0	7	0	3	0	6	0	8	2	5	4	3	1	5	2	4	5	1	4	8	2	6	1	0	2	0	1	0	7	0	1	6	0	3	2	2	8	11	8	7	3	4	2	2	3	2	1	3	10	4	3	5	0	1	0	3	8	7	1	0	0	6	10	7	2	1	3	2	3	4	2	2	3	7	0	2	1	2	1	1	2	0	1	8	7	3	0	5	2	7	4	0	4	3	2	5	3	12	0	0	0	9	5	4	2	3	3	3	4	3	7	2	6	5	3	8	3	7	7	2	8	5	1	7	0	2	2	6	7	3	7	3	2	3	8	6	3	4	1	2	7	7	7	2	0	6	0	0	10	1	2	5	5	2	1	0	7	5	3	3	1	5	2	0	5	0	2	4	0	3	5	7	3	4	2	3	2	8	3	0	7	3	3	7	7	2	0	2	0	2	2	2	0	4	5	4	8	7	3	4	1	4	8	1	2	2	9	6	5	3	1	4	8	4	2	6	2	4	3	5	7	2	0	3	1	3	2	3	6	6	9	2	2	0	5	2	5	4	1	1	0	5	7	0	0	2	3	3	1	1	6	4	4	3	7	5	2	9	5	9	1	4	9	3	7	2	2	1	7	12	8	0	0	9	1	7	0	0	3	2	1	1	9	1	0	7	3	0	5	6	1	0	4	5	6	3	3	2	3	6	3	0	0	5	5	6	4	3	1	7	3	5	7	3	4	4	9	1	4	4	6	3	2	2	1	0	5	5	2	6	1	6	9	1	0	7	9	1	1	4	5	7	1	3	5	4	9	6	2	9	8	4	5	2	7	8	8	0	0	0	5	2	4	5	4	4	8	6	1	0	4	2	5	1	7	3	2	2	0	7	3	8	3	4	8	5	6	5	3	0	1	3	8	6	13	10	6	1	8	2	2	1	8	0	1	3	7	5	5	3	7	2	3	0	2	6	6	1	7	0	6	8	4	1	6	2	8	0	6	11	5	2	3	11	3	4	2	3	5	10	0	0	1	1	0	2	0	5	0	9	6	0	2	1	3	1	1	4	5	1	5	2	4	10	2	11	3	0	4	4	1	4	6	2	6	2	5	4	5	4	5	0	3	3	1	4	1	9	7	6	13	3	3	4	5	2	2	0	0	5	5	5	8	3	4	7	3	9	6	6	0	7	8	2	5	5	6	2	3	5	0	0	0	9	4	4	3	2	7	3	2	3	1	5	0	0	4	1	3	4	5	3	4	1	4	9	2	0	1	5	3	6	0	3	6	5	1	5	2	1	0	7	1	0	4	7	1	3	9	2	4	9	0	3	8	5	0	2	2	3	5	6	3	6	6	8	0	4	2	6	3	4	4	3	2	6	4	3	2	0	0	0	6	2	7	5	4	1	5	10	7	2	4	4	1	12	4	2	0	1	4	0	1	6	0	3	5	8	5	8	6	4	4	7	2	3	3	3	3	4	4	5	3	3	3	6	2	2	4	2	7	3	0	3	0	8	3	2	0	1	8	7	0	1	1	3	1	0	3	4	4	0	4	8	0	4	4	9	2	2	4	9	1	3	3	1	1	7	3	8	8	3	3	5	1	2	2	4	5	1	1	2	1	2	6	6	3	3	2	5	1	0	4	1	2	1	6	8	4	0	4	8	7	6	3	0	3	0	4	12	2	2	1	5	3	0	0	1	0	4	3	7	5	5	1	3	11	6	5	9	5	7	3	4	8	3	2	1	5	6	3	1	4	0	4	4	1	1	3	2	6	5	2	0	3	6	7	3	0	7	6	0	2	8	3	4	1	7	3	5	0	3	11	6	9	4	5	0	4	8	0	4	5	9	3	10	5	5	0	1	5	5	2	1	4	5	10	0	5	2	7	5	4	5	8	1	5	1	3	3	7	0	1	11	5	1	4	6	2	4	4	4	0	2	7	2	1	0	7	2	3	3	3	8	2	0	1	4	1	1	5	2	0	8	1	1	0	2	2	1	0	2	5	1	9	1	4	2	5	4	5	7	5	1	8	2	2	7	1	5	3	4	8	4	1	4	4	2	7	3	0	8	4	6	5	4	3	0	3	4	2	8	3	4	2	2	2	5	3	4	6	1	0	6	2	2	2	4	11	5	9	4	6	2	5	4	9	0	2	1	1	3	7	1	7	3	7	5	1	2	3	1	2	0	0	6	3	8	1	1	1	5	0	1	5	5	3	1	3	1	1	2	2	5	4	2	0	2	6	7	3	0	2	5	1	7	5	6	5	4	1	5	4	2	5	2	11	1	5	6	6	2	4	1	4	8	4	3	6	6	8	4	3	6	1	4	1	2	4	2	4	4	3	2	7	3	2	3	4	4	3	5	6	2	1	4	2	0	3	6	2	1	5	6	4	3	0	5	3	10	5	3	4	1	5	2	5	0	4	1	4	5	6	1	4	8	6	4	5	4	6	1	5	5	5	6	0	6	0	3	7	6	2	1	5	0	9	6	6	1	4	4	4	4	3	1	4	0	3	0	1	1	4	2	8	10	2	3	2	8	14	4	9	4	0	7	5	5	1	6	10	1	1	2	7	0	4	7	2	4	2	1	0	3	0	5	5	9	10	6	1	2	4	5	6	2	6	2	8	2	0	6	2	0	7	4	3	5	9	3	3	2	1	0	0	2	5	4	9	3	5	5	0	3	1	7	1	9	1	5	6	4	2	3	4	0	4	1	4	1	7	2	10	3	10	3	6	1	2	3	0	5	3	5	4	3	4	7	2	2	3	6	5	7	6	3	2	4	0	5	3	2	8	0	3	6	1	4	4	1	0	3	0	4	0	1	10	8	0	2	7	2	5	5	1	3	2	8	5	5	6	0	3	5	3	7	4	1	4	6	10	11	3	4	3	6	5	4	0	1	3	5	0	6	1	1	6	2	3	2	2	2	6	3	1	0	8	2	4	6	4	2	1	2	1	2	3	8	2	3	0	2	4	0	0	4
N0.HOG0004301	1	4	1	2	0	0	2	0	0	0	2	2	1	4	2	0	3	5	3	1	0	1	3	4	0	3	0	1	1	2	0	1	0	0	0	2	2	1	1	1	2	0	1	2	1	2	0	6	2	0	4	1	4	1	2	0	3	3	1	0	4	0	2	1	1	1	4	5	6	5	1	1	4	0	5	1	4	0	1	4	0	1	3	0	1	6	4	0	1	4	1	3	2	0	2	0	0	0	0	1	1	2	3	0	3	1	2	2	2	2	6	3	0	1	1	0	1	0	1	1	1	3	3	2	2	0	1	0	2	0	1	3	1	0	1	1	3	0	6	0	3	4	2	3	1	0	0	1	1	4	1	0	0	0	1	1	0	0	2	0	0	1	0	2	0	0	2	2	0	2	0	3	2	0	1	1	1	3	3	0	3	0	0	0	3	0	3	4	2	3	3	5	5	1	0	0	0	1	2	1	1	2	1	2	0	2	0	2	3	0	3	2	0	4	1	1	2	4	1	3	2	0	0	1	1	1	1	3	2	1	1	1	2	0	1	0	2	2	3	1	1	4	1	0	2	1	4	2	3	4	1	1	0	0	1	2	5	0	1	0	3	3	2	3	0	0	1	0	0	3	0	4	1	1	0	0	7	1	2	0	0	0	1	0	2	0	4	2	2	4	2	1	0	2	4	1	2	5	1	0	0	3	0	0	2	0	1	3	0	0	7	1	2	1	1	2	3	6	2	0	3	0	3	1	0	0	1	4	2	0	1	4	0	2	5	1	2	1	0	2	2	0	2	5	1	4	1	2	6	2	1	4	3	1	1	1	2	3	0	0	3	1	1	0	4	6	4	0	1	3	0	1	4	3	0	2	1	2	0	0	3	1	1	1	1	1	1	0	2	2	3	3	0	2	3	0	1	5	0	3	0	2	0	1	0	1	2	3	2	0	0	1	0	3	3	0	2	1	3	0	0	1	0	2	3	3	1	4	3	2	0	2	1	1	2	2	1	1	0	0	0	0	2	1	3	3	2	4	2	1	3	0	0	1	3	2	1	1	0	3	1	0	2	1	1	1	4	0	1	2	0	3	2	1	0	0	3	0	0	3	1	0	0	4	1	3	1	1	0	0	0	1	2	0	0	1	4	0	0	2	7	2	0	1	1	2	1	0	0	4	0	3	1	1	1	1	1	0	1	0	1	1	2	0	0	0	3	2	2	1	0	1	1	6	0	1	0	1	0	3	3	5	5	1	0	0	3	2	0	1	1	3	0	4	1	0	3	0	0	0	1	4	0	0	1	0	0	3	3	0	1	1	3	2	1	3	1	2	2	0	1	0	2	1	1	0	6	4	5	0	3	0	1	2	1	3	0	1	4	1	0	0	1	1	1	2	0	1	0	3	2	0	3	2	1	1	0	0	0	3	5	2	3	1	2	3	0	0	1	1	1	2	2	0	0	3	3	0	1	0	2	2	4	0	1	2	2	1	1	4	2	0	1	0	1	1	3	1	3	2	2	2	6	1	2	0	4	0	1	1	1	1	1	0	4	3	3	1	0	0	0	2	2	0	2	3	1	3	0	0	0	1	2	3	2	0	7	2	1	3	4	1	3	1	2	2	0	0	1	2	0	1	0	2	2	1	7	0	3	0	0	2	2	4	2	3	4	0	3	3	1	1	1	1	1	1	1	1	0	4	3	2	2	1	3	0	0	0	4	3	3	4	5	0	3	4	7	1	4	0	1	4	2	2	0	0	0	0	2	0	5	3	1	0	2	2	1	1	1	4	2	2	3	3	0	1	2	2	5	1	3	2	0	1	4	3	1	2	0	2	0	0	2	1	1	1	2	2	2	1	0	2	2	1	0	0	0	4	1	0	4	0	1	1	4	2	4	4	0	0	1	0	3	0	1	2	1	3	1	2	2	3	2	6	1	1	0	3	0	1	0	0	2	0	5	3	1	2	3	1	1	1	1	0	0	1	3	0	2	1	3	3	3	0	4	0	3	2	0	2	1	1	0	3	0	0	1	1	1	1	2	4	2	1	0	0	0	3	2	1	2	0	2	2	3	0	3	2	0	2	4	2	2	0	4	5	3	3	2	0	2	0	1	3	0	2	0	0	0	3	2	3	0	0	1	0	2	0	1	2	1	3	0	1	0	0	4	0	0	1	0	2	1	1	1	0	0	1	2	0	2	0	0	0	3	1	2	0	4	0	1	0	3	0	0	1	1	0	2	1	1	1	3	0	1	3	2	1	0	2	1	0	0	4	2	0	0	2	6	0	3	0	1	2	0	0	1	0	0	2	1	2	3	3	1	1	0	2	2	0	4	1	1	2	0	2	1	4	0	4	2	2	1	1	0	1	0	0	5	0	2	2	0	1	0	3	1	5	0	0	2	4	2	3	1	2	0	1	1	3	0	1	4	5	0	5	0	0	0	0	2	0	0	1	1	0	1	4	1	0	1	1	2	4	0	2	2	3	0	0	1	3	3	0	2	1	1	1	0	1	1	0	2	1	1	4	0	1	4	1	1	2	3	5	1	0	0	4	1	2	4	2	2	0	2	2	1	1	2	1	5	0	0	3	0	3	0	1	2	1	1	2	2	0	0	3	4	0	0	1	1	4	2	1	0	1	2	2	0	4	3	3	0	1	1	4	1	1	0	0	3	2	2	4	3	0	2	2	2	1	0	0	0	3	3	1	1	2	2	0	1	1	7	0	1	2	3	4	1	1	1	6	3	2	3	0	0	1	1	2	4	3	0	6	3	1	0	0	0	2	1	1	2	0	1	1	3	1	2	1	0	3	3	1	0	0	0	4	1	2	1	0	3	2	5	3	4	1	7	2	0	2	0	1	4	1	0	1	4	2	2	0	0	2	1	3	0	3	3	0	4	0	0	7	0	0	1	1	3	2	1	0	5	1	4	1	3	2	1	4	1	0	0	1	1	6	1	1	0	1	0	1	2	2	4	2	2	2	3	2	4	1	1	0	1	0	2	4	5	7	0	3	4	2	0	1	4	0	0	1	0	0	0	1	2	1	0	1	1	1	3	1	3	2	1	0	2	0	0	1	1	2	3	3	0	2	3	2	0	0	0	4	0	1	3	3	2	1	0	2	2	5	2	1	2	0	1	3	5	0	2	0	3	0	1	1	1	1	1	0	1	1	0	0	3	0	4	2	2	0	1	0	6	0	3	4	4	2	1	1	0	0	1	5	2	2	1	3	5	2	3	0	0	2	2	7	5	1	2	2	0	2	1	1	0	0	0	3	0	1	2	3	2	0	8	1	0	2	1	0	0	3	1	1	1	3	4	1	1	0	0	3	3	2	6	1	2	3	5	3	3	1	0	2	0	1	2	3	2	2	3	2	1	2	3	1	0	0	1	0	4	4	4	2	1	3	1	1	1	1	1	1	2	1	2	1	3	1	0	2	1	0	1	1	1	0	0	1	2	3	0	1	1	1	0	0	2	1	2	2	2	1	0	1	2	4	4	0	2	2	1	0	2	2	2	0	1	3	1	2	1	1	0	0	3	4	1	2	3	1	1	3	0	1	0	1	0	3	1	2	1	2	1	2	2	3	1	8	1	3	2	1	2	2	2	4	1	4	1	0	3	1	4	1	4	4	3	0	2	6	1	0	3	1	0	4	0	2	0	2	0	1	1	4	0	3	2	3	0	1	1	0	1	0	2	2	1	3	2	2	3	2	3	5	2	2	0	3	4	1	2	3	0	0	0	1	1	1	0	1	2	1	1	0	2	1	0	0	2	1	2	0	1	1	0	0	0	7	0	1	2	1	3	3	3	0	0	1	4	1	1	2	3	1	0	1	1	3	2	0	1	1	1	1	0	1	5	2	1	4	2	0	2	2	0	0	3	2	0	0	4	2	0	3	0	0	0	0	0	2	3	3	0	1	0	1	1	1	0	5	0	5	0	1	2	5	3	4	0	2	0	5	1	1	2	2	4	0	6	0	1	0	0	0	3	0	0	0	0	2	3	1	2	0	0	4	1	0	1	1	0	0	5	2	3	4	0	2	5	3	0	3	3	3	3	1	0	0	4	2	0	4	2	1	1	1	3	3	0	3	1	3	2	0	3	0	5	0	3	1	2	2	2	2	2	0	3	2	1	4	3	0	4	3	1	0	9	1	0	4	3	2	0	0	2	0	2	0	1	1	2	1	0	2	1	0	3	1	0	1	3	2	0	2	1	0	0	2	2	0	1	0	3	1	1	1	0	1	1	1	4	1	1	1	0	1	1	1	0	3	0	1	3	1	2	2	1	1	3	1	0	2	3	5	1	1	0	1	3	0	0	1	3	1	0	2	1	0	1	0	3	0	0	1	1	4	0	2	2	1	2	4	2	0	4	4	0	2	0	1	0	3	2	0	0	0	3	5	1	0	1	4	2	0	0	7	4	4	1	0	1	1	0	0	0	0	0	0	1	4	1	9	1	1	1	0	1	1	2	3	3	0	1	3	3	2	2	1	2	2	1	1	4	2	1	0	1	1	1	2	2	6	0	2	0	1	3	2	0	1	1	1	3	1	1	1	1	1	0	0	1	4	2	1	5	2	4	0	4	4	1	2	3	0	0	2	3	0	0	0	0	0	5	2	2	3	1	0	1	0	2	2	1	1	2	4	2	0	5	4	1	1	2	0	2	5	2	1	2	1	4	0	2	1	2	2	0	0	0	2	1	1	2	2	2	0	4	1	2	1	0	0	2	2	0	3	2	0	0	1	2	1	6	2	2	2	0	1	2	3	1	1	3	1	0	1	1	1	0	1	1	1	0	1	1	1	3	3	2	2	0	1	0	3	0	1	1	1	3	4	0	2	0	1	3	5	0	3	1	1	1	0	0	0	3	0	1	0	4	0	1	2	2	0	0	1	1	1	1	2	5	3	0	1	0	0	1	1	0	1	2	1	1	0	4	0	3	3	2	0	3	0	0	3	0	0	3	3	0	0	0	1	0	3	2	1	3	7	0	0	0	3	3	0	1	1	0	3	2	6	4	1	1	1	2	3	1	1	2	1	0	1	0	0	0	0	3	1	1	1	0	4	0	3	1	3	3	1	5	1	2	0	1	3	1	2	2	0	0	2	3	4	2	0	0	3	1	3	2	0	0	1	0	0	1	0	1	2	1	0	0	2	1	1	2	0	2	0	0	1	0	2	2	0	0	0	1	2	3	1	0	0	1	0	0	3
N0.HOG0002050	1	3	0	1	0	0	0	2	0	0	0	0	1	5	1	2	2	4	0	3	0	2	3	0	0	2	1	3	1	0	1	1	0	2	1	1	1	3	1	7	2	2	1	1	0	2	3	3	3	0	1	1	0	2	2	2	2	1	0	0	2	0	1	2	0	0	3	2	3	2	2	0	2	0	1	1	3	0	0	1	0	1	0	1	2	0	1	1	0	2	3	0	3	1	0	1	1	0	2	2	0	1	1	2	4	1	1	3	0	1	1	2	0	3	1	0	6	1	2	2	1	2	5	1	3	0	2	0	1	0	0	3	0	0	1	0	0	0	1	1	2	0	0	0	2	0	1	0	2	2	0	2	0	3	2	1	2	1	1	0	0	1	0	1	2	0	3	1	0	0	1	2	2	0	2	0	3	0	2	0	3	0	1	0	3	0	2	1	1	1	0	0	3	1	2	1	0	1	2	2	0	0	1	1	1	1	1	1	1	0	1	4	5	1	2	0	2	1	0	2	1	2	2	0	1	4	1	2	0	2	2	1	1	1	1	2	1	0	2	2	0	2	2	0	2	0	3	1	5	5	0	0	0	0	1	1	1	1	0	0	3	2	0	0	0	0	1	1	1	3	0	2	3	2	0	1	3	1	1	0	0	0	2	1	1	0	0	2	1	3	2	2	0	3	2	1	1	1	0	0	0	0	0	0	3	1	2	2	0	1	2	4	0	2	1	2	1	0	2	1	1	0	2	1	0	0	1	2	1	0	2	0	1	5	1	3	0	0	1	0	5	0	0	0	0	1	0	2	6	1	1	2	1	1	1	1	1	3	0	0	0	2	1	0	0	1	1	0	2	1	2	1	2	4	0	0	2	0	0	1	0	0	3	2	0	1	0	3	2	0	3	0	3	2	4	1	5	0	0	0	2	0	0	3	0	3	1	0	1	0	0	1	0	2	2	4	5	3	0	0	0	1	1	1	0	1	1	2	0	1	3	0	1	0	3	2	0	1	0	0	2	0	3	2	0	4	2	1	1	0	2	1	0	3	2	1	1	1	2	3	0	1	4	0	2	2	3	0	1	3	0	2	0	0	1	0	6	0	0	0	3	0	1	2	3	2	5	1	0	0	0	2	1	0	0	0	1	0	2	1	1	0	0	1	1	0	0	1	0	1	0	2	1	2	2	0	2	1	3	0	0	3	2	0	1	0	1	3	4	0	0	1	3	0	2	1	0	1	3	2	0	7	4	1	1	0	1	2	1	0	0	1	0	1	1	0	6	3	0	1	2	6	0	1	0	0	0	1	0	1	2	1	3	2	3	1	0	3	1	0	2	0	1	1	0	3	1	1	0	2	5	0	3	0	1	4	2	1	2	1	1	1	4	1	0	0	3	2	1	0	3	0	2	4	1	1	1	4	1	1	1	2	1	0	2	1	0	0	1	2	3	1	1	1	2	0	8	1	2	1	1	4	3	0	1	3	1	0	0	1	5	0	0	0	1	2	2	0	0	1	1	2	1	1	3	0	2	1	3	2	1	1	1	2	4	0	0	1	0	0	1	0	0	0	1	1	1	1	3	0	1	2	3	2	2	1	2	1	4	2	3	1	1	7	1	0	0	0	1	4	1	3	0	0	2	0	4	0	1	1	0	2	0	1	4	3	6	0	4	0	2	2	1	3	2	0	1	0	1	1	0	4	2	0	0	0	1	0	2	3	2	1	3	0	1	3	2	1	3	0	3	0	0	1	2	0	2	1	0	2	0	1	0	1	1	3	1	3	1	2	0	3	1	1	0	0	0	1	2	0	3	0	0	0	4	2	1	0	0	1	1	2	3	4	2	0	2	0	0	0	0	1	1	0	0	0	0	2	0	2	1	0	0	1	0	0	0	3	0	1	0	1	1	0	2	0	0	2	3	2	1	3	0	1	2	2	0	2	1	2	0	1	0	1	0	3	2	1	4	2	0	0	0	0	2	2	0	0	0	4	2	1	1	4	0	1	2	3	0	1	4	0	0	1	3	1	1	0	2	2	4	1	0	1	0	1	0	1	0	0	0	0	1	1	1	0	3	1	3	1	2	4	1	2	4	4	1	2	2	0	0	0	1	4	2	0	0	1	3	1	1	3	1	0	3	2	2	3	1	0	5	2	0	0	2	1	1	0	0	1	1	4	2	1	2	2	0	3	0	0	0	6	0	0	2	0	0	1	4	1	0	0	0	0	2	0	0	0	1	0	2	2	1	4	1	2	0	0	2	2	1	2	0	2	0	0	0	6	7	1	0	0	0	2	0	0	3	1	4	1	0	5	1	0	2	0	0	1	1	1	1	1	0	1	0	3	0	4	3	1	1	1	2	0	0	0	0	0	1	1	1	0	2	2	0	0	0	3	2	0	2	2	0	2	0	2	2	1	0	3	0	1	3	0	0	4	0	0	1	1	1	0	0	2	1	1	1	0	0	2	1	0	1	1	0	0	3	0	1	0	0	1	1	2	2	0	0	2	1	3	2	0	1	0	0	4	0	2	2	1	3	0	3	0	0	0	0	4	3	1	4	1	1	1	2	4	1	2	1	1	1	2	0	0	0	3	0	0	2	3	0	0	1	1	0	1	3	0	0	5	0	1	3	0	1	1	0	1	1	1	0	2	2	0	1	2	2	2	2	0	2	1	0	1	2	2	3	2	1	6	0	0	0	1	5	1	2	6	0	0	1	1	1	0	3	0	2	3	2	1	0	1	0	0	3	1	0	0	2	1	1	1	0	2	0	0	1	1	2	0	1	1	2	0	0	0	1	3	1	0	0	2	3	3	0	1	1	2	1	1	2	0	1	2	2	0	1	2	5	2	1	0	2	0	2	0	1	1	1	3	0	0	0	5	0	3	0	1	0	1	0	2	1	0	0	3	0	0	3	1	0	0	4	1	1	2	1	0	0	1	0	0	0	2	0	2	0	2	1	2	1	1	0	1	1	2	0	1	2	3	4	3	1	0	2	0	2	2	2	1	0	2	1	1	0	4	2	0	0	4	2	0	2	3	1	4	2	1	2	2	4	4	0	1	3	1	3	1	0	0	1	1	0	1	0	1	1	2	0	0	1	0	0	0	2	2	1	1	1	3	1	4	0	0	0	1	2	3	7	0	4	1	3	2	2	1	1	2	2	1	2	1	1	0	2	0	0	2	3	0	4	2	1	0	1	4	0	1	4	1	2	5	0	1	3	1	3	0	0	2	2	0	2	2	2	5	2	2	1	2	0	1	0	1	0	0	0	2	0	3	0	1	0	0	2	3	0	0	3	1	5	0	1	0	2	6	0	0	1	1	0	1	1	0	1	2	2	2	2	0	1	0	0	2	0	0	0	0	1	0	3	2	3	0	1	1	0	1	1	1	0	2	0	1	2	4	3	2	1	0	0	0	1	0	1	0	0	1	1	3	0	0	0	3	0	3	2	0	3	0	0	1	2	1	0	2	1	0	1	3	0	3	1	2	2	5	0	0	0	0	0	1	2	0	0	1	2	1	0	0	0	0	2	0	3	2	1	1	2	1	1	2	0	1	1	2	0	0	0	2	1	5	0	0	0	2	0	1	2	1	1	2	2	0	3	0	0	1	1	0	2	0	0	0	2	2	3	1	0	2	1	2	2	2	0	1	2	1	0	0	1	0	0	2	0	2	0	5	0	1	0	0	1	2	0	2	1	1	1	3	2	1	1	1	1	0	0	2	1	2	1	3	0	0	0	0	0	1	0	0	3	0	1	1	2	2	0	0	1	0	1	0	1	0	0	1	1	1	1	0	0	4	1	2	2	1	0	2	1	0	3	0	1	2	1	0	1	1	2	0	0	2	1	1	2	1	0	0	3	0	2	0	3	2	3	1	2	1	1	0	2	1	1	2	3	0	0	0	1	2	0	1	2	2	1	1	0	1	2	0	0	4	1	1	0	2	0	5	1	3	3	0	1	1	1	3	0	1	0	1	1	1	0	0	3	2	2	0	0	0	2	4	2	0	0	0	1	1	0	1	0	0	3	3	0	1	0	2	4	1	0	3	1	0	2	3	1	0	2	2	2	1	0	2	0	2	1	1	0	3	1	1	0	1	2	1	0	0	1	0	2	0	3	0	1	0	0	0	0	2	2	2	1	0	1	0	2	2	0	4	0	0	0	1	0	1	1	0	0	1	0	0	0	2	2	0	3	1	0	0	4	4	0	2	1	0	0	0	0	0	0	1	4	0	2	3	0	2	1	2	4	6	0	0	4	1	2	1	0	1	1	1	3	3	0	3	2	1	1	1	0	3	2	2	0	1	1	0	0	3	1	1	1	1	2	2	0	2	4	2	1	0	0	1	0	1	2	2	2	1	2	4	0	0	0	2	3	0	4	1	0	2	5	1	1	1	4	5	0	0	2	1	0	0	0	0	1	2	0	1	0	2	0	0	0	0	2	0	0	0	1	1	0	4	0	0	0	3	2	1	2	1	0	0	0	3	1	4	1	0	0	1	5	0	2	1	3	0	2	2	1	2	0	2	4	2	4	0	1	1	4	2	2	3	1	0	1	0	1	0	0	5	4	1	0	0	1	1	1	1	2	1	4	1	0	0	1	0	1	3	3	0	2	2	0	1	0	0	1	1	1	0	1	1	4	1	2	0	1	1	0	2	4	0	0	2	1	1	3	1	1	1	3	4	0	3	1	0	0	0	0	2	2	0	3	0	3	1	0	0	3	1	3	2	0	0	1	2	2	0	0	2	2	0	1	2	0	5	0	1	1	0	7	2	0	2	2	1	0	0	2	0	0	3	0	0	0	1	1	1	0	1	0	1	0	0	0	1	2	2	0	2	2	0	2	1	1	2	1	0	0	2	2	0	1	1	1	0	2	1	2	2	1	0	0	1	0	1	3	0	1	1	0	2	0	1	0	0	0	2	1	3	2	3	3	1	1	2	3	0	2	2	4	3	3	0	2	0	0	0	0	0	1	2	1	2	0	2	1	0	1	0	2	0	3	1	1	3	1	1	3	1	0	0	1	1	3	2	1	0	0	1	0	2	0	0	3	2	0	1	1	2	0	2	0	1	1	1	0	0	0	0	1	2	1	2	4	0	2	2	3	0	0	2	2	0	1	0	0	0	3	0	0	3	1	1	1	2	0	1	1	0	0	2	3	0	3	3	2	1	0	0	0	3	1	2	0	1	1	1	0	1	1	3	3	2
N0.HOG0015883	0	0	0	0	0	0	0	0	0	1	0	0	0	0	0	0	1	0	0	0	1	0	0	0	0	0	0	0	0	0	0	0	0	2	0	0	0	0	0	0	1	0	0	0	0	0	0	0	0	0	0	0	0	0	0	0	0	0	0	6	0	0	0	0	0	0	0	0	0	0	0	0	0	0	0	0	0	0	0	0	0	0	0	0	0	0	0	0	0	1	0	0	1	0	0	0	0	0	0	0	0	0	0	0	0	0	0	0	0	0	0	0	7	0	0	0	0	0	0	0	0	0	0	0	0	0	0	0	0	0	0	1	0	0	0	0	0	0	0	0	0	0	0	0	0	0	0	6	0	1	0	0	0	0	0	0	0	0	0	0	0	0	0	0	0	0	0	0	0	0	0	0	0	0	0	0	0	0	0	0	0	0	0	3	0	0	0	0	0	0	0	0	0	0	0	0	0	1	0	0	0	0	0	0	0	0	0	0	0	0	0	0	0	0	0	1	0	0	0	0	0	0	0	0	0	0	0	0	0	0	0	0	0	0	0	0	0	1	0	0	0	0	0	0	0	0	0	0	0	0	0	0	1	0	0	0	0	0	0	0	0	0	0	0	0	0	0	1	0	0	0	0	0	0	0	0	0	0	0	0	0	0	0	0	0	0	0	0	0	0	0	0	0	0	0	0	0	1	0	0	0	0	0	0	0	0	0	0	0	0	0	0	0	0	0	0	0	0	0	0	0	0	0	0	0	0	0	0	0	4	0	0	1	0	0	1	0	0	0	0	0	0	0	0	0	0	0	0	0	0	0	0	0	0	0	0	0	0	0	0	0	0	0	0	0	0	0	0	0	0	0	0	0	0	0	0	0	1	0	0	0	0	0	0	3	0	1	0	0	0	0	0	0	0	0	0	0	0	0	0	0	0	0	0	1	0	0	3	0	0	0	0	0	0	0	0	0	0	0	1	0	0	0	0	0	0	0	1	0	0	0	0	0	0	0	1	0	0	0	0	0	0	0	0	0	0	0	0	0	0	0	0	0	0	0	0	0	0	0	0	1	0	0	0	0	0	0	0	0	0	0	0	0	0	0	3	0	0	1	0	0	1	0	0	0	0	0	0	0	0	0	0	0	0	0	0	0	0	0	0	0	0	0	0	0	0	0	0	0	0	0	0	0	0	0	5	0	0	0	0	0	0	0	4	0	0	0	0	0	0	0	0	0	0	0	0	0	0	0	0	0	0	0	0	0	0	0	0	0	1	0	0	0	0	1	0	1	0	0	0	0	0	0	0	0	0	0	0	0	0	0	0	0	0	0	0	0	0	0	0	0	0	0	0	0	0	0	0	0	0	0	0	0	0	0	0	0	0	0	0	0	0	0	0	0	0	0	0	3	0	1	1	0	0	0	0	0	0	0	0	0	0	0	0	1	0	0	0	0	0	0	0	0	0	0	0	0	0	0	0	0	0	0	0	0	0	0	0	0	0	0	0	0	0	0	0	0	0	0	0	0	0	0	0	0	0	0	0	0	0	0	0	1	0	0	0	0	0	0	0	0	0	1	0	0	0	0	0	0	0	0	0	0	0	0	0	0	0	0	0	0	0	1	0	0	0	0	0	0	0	0	0	0	0	0	0	0	0	0	0	0	0	0	0	0	0	0	0	0	0	1	0	0	0	0	0	0	0	0	0	0	0	0	0	0	0	2	0	0	0	0	0	0	7	0	0	0	0	0	0	0	0	0	0	0	0	0	0	0	0	0	0	0	1	1	0	0	0	0	0	0	0	0	0	0	0	0	0	0	0	0	0	0	0	0	0	0	0	3	1	0	0	0	0	0	0	0	0	0	0	0	0	0	0	0	0	0	0	0	0	0	0	0	0	0	0	0	0	0	0	10	0	0	0	0	1	0	0	0	0	0	0	0	0	0	0	0	0	0	0	0	0	2	0	0	0	0	0	0	0	0	0	5	0	0	0	0	0	0	0	0	0	0	1	0	0	0	0	0	0	0	0	0	0	0	0	0	0	0	0	0	0	0	4	0	0	0	0	0	0	0	0	0	0	0	0	0	0	0	0	0	0	0	0	0	0	0	0	0	0	0	0	0	0	0	1	1	0	0	0	0	0	0	0	0	0	0	0	0	0	0	0	0	0	0	0	0	2	0	0	9	0	0	0	1	0	0	0	0	0	3	0	1	0	0	0	0	0	0	0	0	0	0	0	0	0	0	0	0	6	0	0	0	0	0	0	0	0	0	0	0	0	0	0	0	0	0	0	0	0	0	0	0	0	0	0	1	0	0	0	0	0	0	0	0	1	7	0	0	3	0	0	0	0	0	0	0	0	0	1	0	0	0	0	0	0	1	0	0	0	0	0	2	0	0	0	0	0	0	0	0	0	0	0	0	0	0	0	0	0	0	0	1	0	0	0	0	0	0	0	0	0	0	0	0	3	0	0	0	0	0	1	0	0	4	0	0	0	0	0	0	0	0	0	0	0	0	0	0	0	0	0	0	0	0	0	0	0	0	0	0	0	0	0	0	0	0	0	0	0	0	0	0	1	1	0	0	0	0	0	0	0	0	0	0	0	0	0	0	0	0	0	0	4	0	0	0	0	0	0	0	0	0	0	0	0	0	0	0	0	0	0	0	0	0	0	0	0	0	0	0	0	1	1	0	0	0	0	2	0	4	0	0	0	0	1	0	0	0	0	2	0	0	0	0	0	0	0	0	0	0	0	0	0	0	0	0	0	0	0	0	0	3	0	0	0	0	0	1	0	0	0	0	5	0	0	0	0	0	0	0	0	0	0	0	0	0	0	0	0	0	0	0	0	0	0	0	0	0	0	0	1	0	0	0	0	0	0	0	0	0	0	0	0	0	0	0	0	0	0	0	1	0	0	0	1	0	0	0	0	0	1	0	0	0	0	0	0	0	0	0	0	0	0	0	0	0	0	0	0	0	0	0	0	0	0	0	0	0	1	0	0	0	0	0	0	0	0	0	0	0	0	0	5	0	0	0	0	0	0	0	0	0	0	0	0	0	0	0	0	0	0	0	0	0	0	0	0	0	0	0	0	0	0	0	0	0	0	0	0	0	0	0	0	0	0	0	0	0	0	0	0	0	0	0	0	0	0	0	0	0	0	0	0	0	0	0	0	0	0	0	0	0	0	0	0	0	0	0	0	0	0	0	0	0	0	0	0	0	0	0	0	1	0	0	0	0	0	0	0	0	0	0	0	0	0	0	0	0	0	0	0	5	0	0	0	0	0	5	0	0	0	0	0	0	0	0	0	0	0	0	0	1	0	0	0	0	3	0	0	0	0	0	0	0	0	0	0	1	0	0	0	0	0	0	0	0	0	0	0	0	1	0	0	1	1	0	0	0	0	0	0	0	0	0	0	1	0	0	0	4	0	0	0	0	0	0	0	0	0	0	0	0	0	0	0	0	0	0	0	0	0	0	0	2	0	0	6	0	0	0	0	0	4	0	0	0	0	0	0	0	0	0	0	0	0	0	0	0	0	0	0	0	11	0	0	6	0	0	0	0	0	0	0	0	0	0	0	0	0	0	0	0	0	0	0	0	0	0	0	0	0	0	0	0	0	1	0	0	0	1	4	0	0	0	0	0	0	0	0	1	1	1	0	0	0	0	0	0	1	0	0	0	0	0	0	0	0	0	0	0	0	0	0	0	0	1	0	0	0	0	0	0	0	0	0	0	0	0	0	0	0	0	0	0	0	0	0	0	0	0	0	0	6	0	0	1	0	0	0	0	0	0	0	0	3	0	0	3	0	0	0	0	0	0	0	0	0	0	0	0	1	0	0	0	0	0	0	0	1	4	0	0	0	0	0	0	0	1	0	0	1	0	0	0	0	0	0	0	0	0	0	0	0	0	0	0	0	0	1	0	0	0	0	0	4	2	0	0	0	0	0	1	0	0	0	0	1	0	0	0	0	0	0	0	0	0	0	0	0	0	0	0	0	1	0	0	0	0	0	0	0	0	0	0	0	0	1	0	0	0	0	0	0	0	0	0	0	0	0	0	0	0	0	0	0	0	0	0	0	0	0	0	0	0	0	0	0	0	0	0	0	0	0	0	0	0	0	1	0	0	0	0	0	0	0	0	0	3	0	0	3	0	0	0	0	0	0	0	0	0	0	4	0	0	0	0	0	0	0	0	0	0	0	6	0	0	0	0	0	0	0	0	0	0	0	0	0	7	0	0	0	0	0	0	1	0	0	3	0	0	0	0	0	1	0	0	0	0	0	0	0	0	0	0	0	0	0	0	0	0	0	0	0	0	0	0	0	0	0	0	0	0	0	0	0	0	0	0	0	0	0	0	0	0	0	4	0	0	0	0	0	0	5	0	0	0	0	0	0	5	1	1	0	0	0	0	0	1	0	0	0	0	0	0	0	0	0	4	0	1	0	0	6	0	0	0	0	0	0	0	0	0	0	0	0	0	0	0	0	0	0	0	0	0	0	0	0	0	0	0	0	0	0	0	0	0	0	0	0	0	0	0	0	0	0	0	0	0	0	0	0	0	0	0	0	0	0	0	3	0	0	0	0	0	0	0	0	0	0	0	0	0	7	0	0	1	0	0	0	0	1	0	0	0	0	0	0	0	0	1	0	0	0	0	0	0	0	0	0	0	0	0	0	0	0	0	0	0	0	0	0	0	0	0	0	1	0	0	0	0	0	0	0	0	10	0	0	0	0	0	0	0	0	0	0	0	0	0	0	0	0	0	0	0	0	0	0	0	0	0	0	0	0	0	0	0	0	0	0	0	1	0	0	0	0	0	0	0	0	0	0	0	0	0	0	0	0	0	0	0	0	0	0	0	0	0	0	0	0	2	0	1	0	0	0	0	0	0	3	0	1	0	0	0	0	0	0	0	5	0	0	6	0	0	0	0	0	0	0	0	0	0	0	0	0	0	0	0	0	0	0	0	0	0	0	0	0	0	0	0	0	0	0	0	0	0	0	0	0	0	0	0	0	0	0	0	0	0	1	0	0	0	3	0	1	0	0	0	0	2	0	0	0	0	0	0	0	0	2	0	0	0	0	0	0	0	0	0	0	0	2	0	0	0	0	0	0	0	0	0	0	0	0	0	0	0	0	0	0	0	0	0	0	0	3	0	1	0	0	0	0	0	0	0	0	0	0	0	0	0	0	0	0	0	0	3	0	0	1	0	0	0	0	0	0
N0.HOG0005300	1	0	0	0	0	0	0	1	0	0	0	0	0	0	0	0	0	0	0	0	0	0	0	0	0	0	0	1	0	0	0	2	0	0	0	0	0	0	0	0	0	0	0	0	0	0	0	2	0	0	0	0	0	0	0	1	0	0	0	1	0	0	0	0	0	0	0	0	0	0	1	1	0	0	0	0	1	0	1	0	0	0	0	0	1	0	0	0	0	0	0	0	3	0	0	0	0	0	0	0	0	0	0	0	0	0	0	0	0	0	1	0	0	0	0	0	0	0	0	0	0	0	2	0	0	0	0	0	1	0	0	2	0	0	0	0	0	0	0	1	0	0	0	0	0	0	0	0	0	2	0	0	0	0	1	0	0	1	0	0	0	0	0	0	1	0	1	0	1	0	0	0	0	0	0	1	0	0	0	0	1	0	0	0	0	0	0	1	0	0	0	0	0	0	0	0	0	0	0	0	0	0	0	0	0	0	0	0	0	0	0	1	1	1	0	0	0	0	0	0	0	0	0	0	0	0	1	1	0	0	1	0	1	0	0	0	0	0	0	0	0	0	0	0	0	0	0	1	0	0	0	0	0	1	0	0	0	0	0	0	0	0	0	0	0	0	0	1	0	0	0	0	0	0	0	0	1	1	0	0	0	0	0	1	0	0	0	0	0	0	0	0	0	1	0	0	1	0	0	0	0	0	0	0	0	0	0	0	0	0	1	1	0	0	0	0	0	0	0	0	0	0	0	1	0	0	0	0	0	0	0	0	0	0	0	0	0	0	0	0	1	0	0	0	0	0	0	0	0	0	0	1	0	0	0	0	0	0	0	1	1	0	0	1	0	0	0	1	1	0	0	1	0	0	0	0	0	0	0	0	0	0	1	0	0	0	0	0	1	0	0	0	0	0	0	0	0	0	0	0	0	0	0	0	0	0	0	0	0	0	0	0	0	0	0	0	0	0	0	0	0	0	0	0	1	1	0	0	2	0	0	0	1	0	0	0	0	0	0	0	0	0	0	0	0	0	1	0	0	0	0	0	0	1	0	0	1	0	0	0	0	0	0	0	0	1	0	0	0	0	0	0	0	1	1	1	0	0	0	0	0	0	0	1	0	0	0	0	0	0	0	1	1	0	0	2	0	0	1	0	0	0	0	0	0	0	0	0	0	0	0	0	0	0	0	0	0	0	0	0	2	0	0	0	0	0	0	0	1	0	0	0	2	1	0	0	0	1	0	0	0	0	0	0	1	0	1	1	0	0	0	1	0	0	0	0	0	0	0	0	0	0	0	0	0	0	0	0	0	0	1	0	1	0	0	0	0	0	1	0	0	0	0	0	0	0	0	0	0	1	0	0	0	0	0	0	0	1	1	0	0	0	0	0	0	1	1	1	0	0	0	0	0	0	0	0	0	0	0	0	0	0	0	0	0	0	0	0	0	0	1	0	0	1	0	0	0	0	0	0	0	0	0	0	0	0	0	0	0	0	0	0	0	0	1	0	1	1	0	0	0	0	0	0	0	0	0	0	0	0	0	0	0	0	2	1	0	0	0	0	1	0	1	0	0	0	1	0	0	0	2	0	0	0	0	0	0	0	0	0	2	0	0	0	1	0	0	0	0	1	0	0	1	0	1	0	0	0	0	0	0	0	1	0	0	0	0	0	0	1	0	0	0	1	0	0	0	0	0	0	0	0	0	0	0	0	0	0	0	1	0	0	0	0	0	1	1	0	0	0	0	0	0	1	0	0	0	0	0	0	0	0	0	0	0	1	0	0	0	0	0	1	0	0	0	0	0	1	1	0	1	1	0	0	0	0	1	0	1	0	0	0	1	1	0	0	0	0	0	0	0	0	0	0	0	0	0	2	0	0	0	0	0	0	0	0	0	0	0	0	1	0	0	0	0	0	0	0	0	0	0	1	0	0	0	0	2	0	1	0	0	0	0	0	0	0	0	0	1	0	0	1	0	0	0	0	0	1	0	1	0	0	0	0	1	0	0	1	0	0	1	0	0	0	0	0	0	0	0	0	1	0	1	0	0	1	0	0	0	0	0	0	0	0	0	0	1	0	0	0	0	0	0	0	0	1	0	0	1	0	0	0	0	0	0	0	0	0	0	1	0	0	0	0	1	0	2	1	0	0	0	1	1	0	0	0	0	0	0	0	0	0	0	0	0	1	0	0	0	0	0	1	0	0	0	0	0	0	1	0	0	0	0	0	0	0	0	0	0	0	0	0	0	0	0	0	0	0	0	0	0	0	0	0	0	0	0	0	1	0	0	0	0	0	0	0	1	0	0	0	0	0	0	0	0	0	0	0	0	1	0	0	0	0	0	0	0	0	0	0	0	1	0	0	0	0	0	0	0	0	0	0	0	0	0	0	0	0	0	0	0	1	0	0	0	0	0	0	0	0	0	0	0	0	0	1	0	0	0	0	0	0	0	0	0	0	0	0	0	0	0	0	0	0	0	0	1	0	0	0	0	0	0	0	0	0	0	0	0	0	0	0	0	0	0	2	0	0	0	0	0	1	0	2	0	0	0	0	0	0	0	0	2	0	0	0	0	0	0	0	0	0	0	0	0	0	0	0	0	0	0	0	0	0	0	0	0	0	0	1	0	1	0	0	0	0	0	0	0	0	0	0	0	1	0	0	0	0	0	0	1	0	0	0	0	0	0	0	0	0	0	0	0	2	1	0	0	0	0	3	0	0	0	0	1	0	0	1	0	0	0	1	0	0	0	1	1	0	0	0	0	0	0	0	1	0	0	0	0	2	0	0	0	0	0	0	0	0	0	0	0	0	0	0	0	0	1	1	0	0	0	0	0	0	1	0	0	0	0	0	0	0	0	0	0	0	0	0	0	1	0	0	0	0	1	0	0	0	0	0	0	0	0	1	0	0	0	1	1	0	0	0	0	0	0	0	0	0	0	0	0	0	1	1	0	0	1	1	0	0	0	0	0	0	0	0	0	0	1	0	0	0	0	0	0	0	0	0	0	0	0	0	0	0	0	0	0	0	0	1	0	0	0	0	1	0	0	1	0	0	0	2	0	0	0	0	0	0	0	0	0	0	1	0	0	0	0	0	0	0	0	0	0	0	0	1	0	0	0	0	0	0	0	0	1	0	0	0	0	0	0	0	0	0	0	1	1	0	1	0	0	0	0	0	0	0	1	0	0	0	0	0	0	0	0	0	1	0	0	0	0	0	0	0	0	0	0	0	0	1	1	0	0	0	0	0	0	0	1	1	0	1	0	0	0	0	0	1	0	0	0	0	0	0	0	1	0	0	0	0	0	0	0	0	0	0	0	0	1	0	0	2	0	0	0	0	1	0	0	0	0	0	0	0	1	0	0	0	0	0	0	0	0	1	1	0	0	0	0	0	0	0	0	0	0	0	0	0	1	0	0	0	0	0	3	0	0	0	0	0	0	0	0	1	0	1	0	0	1	0	0	1	1	0	0	0	0	1	0	0	0	0	1	0	0	0	0	0	1	0	0	0	0	0	0	0	0	0	0	0	0	0	0	0	0	0	0	0	0	0	0	0	0	0	0	2	0	0	0	1	0	1	0	0	0	0	0	0	0	0	0	0	0	0	0	0	0	0	0	0	0	1	1	1	0	0	0	0	1	0	0	0	0	1	0	0	1	1	0	0	0	0	0	1	0	0	0	0	0	0	0	0	0	0	0	0	0	0	0	1	0	1	1	0	0	0	0	0	1	0	0	0	1	0	0	0	1	1	0	1	0	0	0	0	0	1	0	0	0	0	0	0	0	0	0	0	0	1	0	0	0	0	0	0	0	0	0	0	0	0	2	0	0	0	0	0	0	1	0	0	0	0	0	0	0	1	0	0	0	1	0	0	0	0	0	0	1	0	0	0	0	1	1	0	0	0	0	0	0	0	0	0	0	0	0	0	0	1	0	1	0	0	1	0	0	1	0	0	0	0	1	0	0	1	0	1	1	0	0	0	0	0	1	0	1	0	0	0	0	2	0	0	1	0	0	1	0	0	0	0	0	0	1	3	0	0	0	0	1	1	0	1	0	1	2	0	0	0	1	0	0	0	0	0	0	0	0	0	0	0	0	0	0	0	0	0	0	0	0	0	0	0	0	0	0	0	0	0	0	0	0	0	0	1	0	0	0	0	0	0	0	0	0	0	1	0	0	0	0	0	0	0	0	0	0	0	0	0	0	0	1	0	0	1	0	0	0	0	0	0	0	0	0	0	1	2	0	0	0	0	0	0	0	0	0	0	0	0	0	0	0	0	1	0	0	0	0	0	0	0	0	0	1	0	0	0	0	0	1	1	0	0	0	0	0	0	0	0	0	0	0	1	0	0	0	0	0	1	0	0	0	1	0	0	0	0	0	0	0	0	0	0	0	0	0	0	0	0	0	0	0	0	0	0	0	1	0	1	1	0	0	0	1	0	0	0	1	1	0	0	0	0	0	0	0	0	0	0	0	0	0	0	0	2	0	1	1	0	1	0	0	0	0	0	0	0	0	2	0	0	0	0	0	0	0	0	1	0	0	1	1	0	0	0	0	0	0	0	2	0	0	0	0	0	0	0	0	0	0	0	0	0	0	0	0	0	0	0	0	0	0	0	0	0	1	0	0	0	1	1	0	0	1	0	0	0	1	0	0	1	0	1	1	0	1	1	0	0	1	1	1	1	0	0	0	1	0	0	0	1	0	2	2	0	0	0	0	0	0	0	0	0	0	0	0	0	0	0	0	0	0	0	0	0	0	0	0	0	1	0	0	0	0	0	0	0	0	0	0	0	0	0	0	0	0	1	0	0	1	0	0	0	0	0	0	0	0	0	0	0	0	0	0	0	0	1	0	0	0	0	0	0	0	0	0	0	0	0	1	1	0	0	0	0	0	0	0	0	0	1	1	0	0	1	0	0	0	1	0	1	0	0	0	0	0	0	1	0	0	0	1	0	0	0	0	0	0	0	0	0	0	0	0	1	0	0	0	1	0	0	0	0	0	0	1	1	0	0	0	0	0	0	0	0	0	0	0	0	0	0	0	0	0	0	0	0	0	0	0	0	1	1	0	0	0	1	0	0	0	1	0	0	0	0	0	0	1	0	0	0	0	0	0	0	0	1	0	0	0	0	0	0	0	0	0	0	0	0	0	0	0	0	0	2	0	0	0	0	0	0	0	1	0	0	0	0	0	0	0	0	0	1	0	0	0	1
N0.HOG0008561	0	0	0	1	0	0	0	0	0	0	0	0	0	1	0	0	0	0	0	0	0	0	0	0	0	0	0	0	0	0	0	0	0	0	0	0	0	0	0	0	0	0	0	0	0	0	0	0	0	0	0	0	0	0	0	0	0	0	0	0	0	0	0	0	0	0	0	0	0	0	0	0	0	0	0	0	0	0	0	0	0	0	0	0	0	0	0	0	0	0	0	0	0	0	0	0	0	0	0	0	0	0	0	0	0	0	0	0	0	0	0	0	0	0	0	0	0	0	0	1	0	0	0	0	0	0	0	0	0	0	0	0	0	0	0	0	0	0	0	0	0	0	0	0	0	0	0	0	0	0	0	0	0	0	0	0	0	0	0	0	0	0	0	0	0	0	0	0	0	0	0	0	0	0	0	0	0	0	0	0	0	0	1	0	0	0	0	0	0	0	0	0	0	0	0	0	0	0	0	0	0	0	0	0	0	0	0	0	0	0	0	0	0	1	0	0	0	0	0	0	0	0	0	0	0	0	0	0	0	0	0	0	0	0	0	0	0	0	0	0	0	0	0	0	1	0	0	0	0	0	0	0	0	0	0	0	0	0	0	0	0	0	0	0	0	0	0	0	0	0	0	0	0	0	0	0	0	0	0	0	0	0	0	0	0	0	0	0	0	0	0	0	0	0	0	0	0	0	0	0	0	0	0	0	0	0	0	0	0	0	0	0	0	0	0	0	0	0	0	0	0	0	0	0	0	0	0	0	0	0	2	0	0	0	0	0	0	0	0	0	0	0	0	0	0	0	0	0	0	0	0	0	0	0	0	0	0	0	0	0	0	0	0	0	0	0	0	0	0	0	0	0	0	0	0	2	0	0	0	0	0	0	0	1	0	0	0	0	0	0	0	0	0	0	0	0	0	0	0	0	0	0	0	0	0	0	1	0	0	0	0	1	0	0	0	0	0	0	0	0	0	0	0	1	0	0	0	2	0	0	0	0	0	0	0	0	0	0	0	0	0	0	0	0	0	0	0	0	0	0	0	0	0	0	0	0	0	0	0	0	0	0	0	0	0	0	0	0	0	0	0	0	0	0	0	0	0	0	0	0	0	0	0	0	0	0	0	0	0	0	0	0	0	0	0	0	0	0	0	0	0	0	0	0	0	0	0	0	0	0	0	0	0	0	0	0	0	0	0	0	0	0	0	0	0	0	0	0	0	0	0	0	1	0	0	0	0	0	0	0	0	0	0	0	0	0	0	0	0	0	0	0	0	0	0	0	0	0	0	0	0	0	0	0	0	0	0	0	0	0	0	0	0	0	0	0	0	1	0	0	0	0	0	0	0	0	0	0	0	0	0	0	0	0	0	0	0	0	0	0	0	0	1	0	0	0	0	0	0	0	0	0	0	0	0	0	0	0	0	0	0	0	0	0	0	0	0	0	0	0	0	0	0	0	0	0	0	0	0	0	0	0	0	0	0	0	0	0	0	0	0	0	0	0	0	0	0	0	0	0	0	0	0	0	0	0	0	0	0	0	0	0	1	0	2	0	0	0	0	0	0	1	0	0	0	0	0	0	0	0	0	0	0	0	0	0	0	0	0	0	0	0	0	0	1	0	0	0	0	0	0	0	0	0	0	0	0	0	0	0	0	0	0	0	0	0	0	0	0	0	0	0	0	0	0	0	0	0	1	0	0	1	0	0	0	0	0	0	0	0	0	0	0	0	0	0	0	0	0	0	0	0	0	1	0	0	0	0	0	0	0	0	0	0	0	0	0	0	1	0	0	0	0	0	0	0	0	0	0	0	0	0	0	0	0	0	0	0	0	0	0	0	0	0	0	0	0	0	0	0	0	0	0	0	0	0	0	0	0	0	0	0	0	0	0	0	0	0	0	0	0	0	0	0	0	0	0	0	0	0	0	0	0	0	0	0	0	0	0	0	0	0	0	0	0	0	0	0	0	0	3	0	0	0	0	0	0	0	0	0	0	0	0	0	0	0	0	1	0	0	0	0	0	0	0	0	0	0	0	0	0	0	0	0	0	0	0	0	0	0	0	0	0	0	1	0	0	0	0	0	0	0	1	1	0	0	0	0	0	0	0	0	0	0	0	0	0	0	0	0	0	0	0	0	0	0	0	0	0	0	0	0	0	0	0	0	0	0	0	0	0	0	0	0	0	0	0	0	0	0	0	0	0	0	0	0	0	0	0	0	0	0	0	0	0	0	0	0	0	0	0	0	0	0	0	1	0	0	0	0	0	0	0	0	0	0	0	0	0	0	0	0	0	0	0	0	0	0	0	0	0	0	0	0	0	0	0	0	0	0	0	0	0	0	0	0	0	0	0	0	0	0	0	0	0	0	0	0	0	0	0	0	0	0	0	0	0	0	0	0	0	0	0	0	0	0	0	0	0	0	0	0	0	0	0	0	0	0	1	0	0	0	0	0	0	0	0	0	0	0	0	0	0	0	0	0	0	0	0	0	0	0	0	0	0	0	0	0	0	0	0	0	0	0	0	0	0	0	0	0	0	1	0	0	0	0	0	0	0	0	0	0	0	0	0	0	0	0	0	0	0	0	0	0	0	0	0	0	0	0	0	0	0	0	0	0	0	0	0	0	0	0	0	0	0	0	0	0	0	0	0	0	0	0	0	0	0	0	0	0	0	0	0	1	0	0	0	0	0	0	0	0	0	0	0	0	0	0	0	0	0	0	0	0	0	0	0	0	0	0	1	0	0	0	0	0	0	0	0	0	0	0	0	1	0	0	0	0	0	0	0	0	0	0	0	0	0	0	0	0	0	0	0	0	0	0	0	0	0	0	0	0	1	0	0	0	0	0	0	0	1	1	0	0	0	0	0	0	0	0	0	0	0	0	0	0	0	0	0	0	0	0	0	0	0	0	1	0	0	0	0	0	0	0	0	0	0	0	0	0	0	0	0	1	0	0	0	0	0	0	0	0	0	0	0	0	0	0	0	0	0	1	0	0	0	0	0	0	0	0	0	0	0	0	0	0	0	0	0	0	0	0	0	0	0	0	0	0	0	0	0	0	0	0	0	1	0	0	0	0	0	0	0	0	0	0	0	0	0	0	0	0	0	0	0	0	0	0	0	0	0	0	0	0	0	0	0	0	0	0	0	0	0	0	0	0	0	0	0	0	0	0	0	0	0	0	0	0	0	0	0	0	0	0	1	0	0	0	0	0	0	0	1	0	0	0	0	0	0	0	0	0	0	0	0	0	0	1	0	0	0	0	0	0	0	0	0	0	0	1	0	0	0	0	0	0	0	0	0	0	0	0	0	0	0	0	0	0	0	0	0	0	0	0	0	0	0	0	0	1	0	0	0	0	0	0	0	0	0	0	0	0	0	0	0	0	1	0	0	0	0	0	0	0	0	0	0	0	0	0	0	0	0	0	0	0	0	0	0	0	0	0	0	0	0	0	0	0	0	0	0	0	0	0	0	0	1	0	0	0	0	0	2	0	1	0	0	0	0	0	0	0	0	0	0	0	0	0	0	0	0	0	0	0	0	0	0	0	0	0	0	0	0	0	1	0	0	0	0	0	0	0	0	0	0	0	0	0	0	0	0	0	0	0	0	0	1	0	0	0	0	0	0	0	0	0	0	0	0	0	0	0	0	0	0	0	0	0	0	0	0	0	0	0	0	0	0	0	1	0	0	0	1	0	0	0	0	0	0	0	0	0	0	0	0	0	0	0	0	0	0	0	0	0	0	0	0	0	0	0	0	0	0	0	0	0	0	0	0	0	0	0	0	0	0	0	0	0	0	0	0	0	0	0	0	0	0	1	0	0	0	0	0	0	0	0	0	0	0	0	0	0	0	0	0	0	0	0	0	0	0	0	0	0	0	1	0	0	0	0	0	0	0	0	0	0	0	0	0	0	0	0	0	0	0	0	0	0	0	0	0	0	0	0	0	0	0	1	1	0	0	0	1	0	0	0	0	0	0	0	0	0	0	0	0	0	0	0	0	0	0	0	0	0	0	0	0	0	0	0	0	0	0	0	0	0	0	0	0	0	0	0	0	0	0	0	0	0	0	0	0	0	0	0	0	0	0	0	0	0	0	0	0	0	0	0	0	0	0	0	0	0	0	0	1	0	0	0	0	0	0	0	0	0	0	0	0	0	0	0	0	0	0	1	0	0	0	0	0	0	0	0	0	0	0	0	0	0	0	0	0	0	0	0	0	0	1	0	0	0	0	0	0	0	0	0	0	0	0	0	0	0	0	0	0	0	0	0	0	0	0	0	0	0	0	0	0	0	1	0	0	0	0	0	0	0	0	0	0	0	0	0	1	0	0	0	0	0	0	0	0	0	0	0	0	0	0	0	0	0	0	0	0	0	0	0	0	1	0	0	0	0	0	0	0	0	0	0	0	0	0	0	0	0	0	0	0	0	0	0	0	0	0	0	0	0	0	0	0	0	0	0	0	0	0	0	0	1	0	0	0	0	0	0	0	0	0	0	0	1	0	1	0	0	0	0	0	0	0	0	0	0	0	0	0	0	0	0	0	0	0	0	0	0	0	0	0	0	0	0	0	0	0	0	0	0	0	0	0	0	1	0	0	0	0	1	0	0	0	0	0	0	0	0	0	0	0	0	0	0	0	0	1	0	0	0	0	0	0	0	0	0	0	0	0	0	1	0	0	0	0	0	0	0	0	0	0	0	0	0	0	0	0	0	0	0	1	0	0	0	0	0	0	0	0	0	0	0	0	0	0	1	0	0	0	0	0	0	1	0	0	0	0	0	0	0	0	0	0	0	0	1	0	0	0	0	0	0	0	0	0	0	0	0	0	1	0	0	0	0	0	0	0	0	0	0	0	0	0	0	0	0	0	0	0	0	0	0	0	0	0	0	0	0	0	0	0	0	0	0	0	0	0	0	0	0	0	0	0	0	0	0	0	0	0	0	0	0	0	0	0	0	0	0	1	0	0	0	0	0	0	0	0	0	0	0	0	1	0	0	0	0	0	0	0	0	0	0	0	0	0	0	0	0	0	0	0	0	0	0	0	1	0	0	0	0	0	0	0	0	0	0	0	0	0	0	0	0	0	0	0	0	0	0	0	0	0	0	0	0	0	0	0	0	0	0	0	0	0	0	0	0	0	0	0	0	0	0	0	0	0	0	0	0	0	0	0	0	0	0	0	0	0	0	0	0	0	0	1	0	0	0	0	0	0	0
N0.HOG0002913	1	5	0	4	0	1	0	1	1	0	0	0	0	0	0	0	0	0	1	0	1	1	0	2	0	0	0	1	2	1	0	2	0	0	0	0	1	0	0	1	0	1	1	0	0	1	0	1	1	0	0	0	0	1	2	0	0	0	0	1	3	0	0	1	0	0	2	1	0	3	2	0	0	0	0	1	1	0	0	0	0	0	1	0	0	0	2	1	0	0	3	0	5	1	0	1	0	0	1	1	0	0	1	0	0	1	0	1	0	0	1	3	1	1	1	0	0	1	1	2	0	0	4	2	1	0	0	0	0	0	0	1	0	0	0	0	0	0	1	0	1	0	0	0	0	0	1	0	0	1	2	0	0	0	0	2	0	0	0	0	0	0	0	0	1	0	0	0	2	0	0	0	1	1	1	1	4	0	1	0	1	0	1	0	1	0	1	0	1	0	1	0	0	4	1	0	0	0	1	2	2	1	1	1	2	2	0	3	1	0	0	1	1	1	0	0	0	1	2	2	0	1	1	0	1	1	1	0	1	3	0	0	0	0	0	0	1	2	1	1	0	0	2	0	0	0	0	0	5	0	0	1	0	0	1	0	1	1	1	0	1	0	1	1	0	0	1	4	0	0	2	1	0	0	0	0	1	1	0	0	0	0	0	0	1	0	0	1	0	1	2	0	0	1	1	1	0	1	0	0	0	0	0	0	2	0	0	1	0	1	0	1	0	0	0	1	0	0	1	0	0	0	0	1	0	0	1	0	2	0	0	0	0	0	1	0	0	1	0	1	2	0	0	0	0	1	0	1	2	1	1	0	0	1	0	0	0	2	0	0	0	1	0	0	0	0	1	0	1	1	1	0	0	0	0	1	1	0	0	0	0	1	0	1	0	1	4	0	0	1	1	0	0	0	1	0	0	0	0	2	2	0	0	0	0	1	0	0	1	0	0	3	0	1	0	0	2	0	0	0	0	0	0	0	0	1	0	2	1	1	0	0	0	0	1	1	0	0	0	0	0	0	2	1	3	3	0	0	2	0	1	0	0	1	1	1	0	0	0	0	0	0	4	0	1	1	0	0	0	0	0	0	0	1	1	0	0	0	0	0	1	0	0	0	2	1	3	1	0	0	0	0	0	0	1	1	0	0	0	0	0	1	0	0	0	0	2	0	1	1	0	2	0	2	1	0	1	1	0	0	1	0	0	0	1	0	0	0	0	1	0	1	0	0	0	0	0	1	0	2	2	1	1	0	1	0	1	1	1	1	0	1	0	0	0	0	0	0	1	0	0	1	0	0	1	0	0	1	0	1	1	0	2	0	1	3	0	6	1	0	0	0	2	0	0	0	0	2	0	0	2	0	0	1	0	0	1	1	1	1	0	4	1	2	0	0	1	1	0	0	1	0	1	1	0	1	0	0	0	0	0	1	0	0	0	0	0	0	2	0	1	0	1	0	1	0	0	2	0	2	1	2	1	0	0	0	1	0	0	0	0	0	0	1	0	0	0	1	0	3	0	1	0	0	3	0	1	0	0	0	1	0	1	1	1	0	0	0	0	0	0	2	3	0	0	0	0	1	1	2	0	0	1	0	0	2	3	1	0	0	2	0	1	2	0	0	1	2	1	0	0	4	0	1	0	0	2	0	2	0	0	0	0	3	0	0	0	0	0	0	0	2	0	0	2	0	0	0	0	1	1	0	0	0	0	0	0	0	0	0	0	2	1	0	2	0	3	0	1	0	1	1	0	0	1	1	0	0	3	0	1	0	0	0	0	2	0	0	0	1	1	0	1	0	1	1	1	2	4	0	0	1	0	0	1	0	0	0	0	0	0	0	0	1	1	0	3	0	0	1	0	0	3	2	0	0	0	1	1	0	1	0	0	0	0	0	0	2	0	0	1	0	0	2	2	1	1	0	0	0	0	1	4	1	0	0	1	0	0	1	0	2	0	0	0	2	0	3	1	1	0	1	0	0	0	0	0	1	0	0	1	0	1	1	0	1	0	1	0	0	0	0	0	0	1	0	1	0	0	0	0	0	0	0	0	0	0	5	0	1	0	0	0	3	1	0	1	1	1	1	0	3	2	0	1	0	0	1	1	0	3	0	1	3	3	0	0	0	1	1	2	0	0	1	0	1	1	1	2	1	0	0	1	0	0	0	0	0	0	2	0	2	0	0	1	1	0	1	0	0	0	0	0	0	1	0	0	0	0	1	1	0	0	0	2	0	0	0	0	0	0	0	0	0	1	0	0	3	3	0	1	0	0	0	0	0	0	0	2	0	2	0	0	0	0	0	2	1	0	1	1	0	0	0	0	1	0	0	0	0	2	1	0	1	0	0	2	0	0	3	1	0	3	0	2	0	1	0	1	0	1	0	0	0	0	3	0	3	0	0	1	0	0	1	0	1	0	2	1	0	0	2	3	1	0	1	0	0	0	1	3	0	0	2	0	0	0	1	1	0	0	0	0	1	0	3	2	1	0	0	0	0	0	0	1	0	0	0	0	1	2	0	1	2	0	0	0	1	0	1	1	1	1	2	0	0	0	2	0	0	1	0	1	0	2	0	2	0	0	0	3	2	2	0	0	0	0	0	2	1	1	0	4	0	0	0	1	1	0	1	0	0	0	0	0	0	0	0	0	0	0	2	0	1	0	1	1	1	0	0	0	0	1	2	2	0	1	0	0	2	1	0	0	0	0	1	0	1	0	0	1	1	0	1	0	0	1	1	0	0	1	0	1	0	2	0	0	2	1	0	1	0	0	0	0	0	0	1	0	2	0	0	0	0	0	0	1	1	1	0	0	0	0	0	0	0	1	0	0	1	0	0	0	0	0	0	0	0	1	0	1	0	0	0	0	0	0	0	0	0	0	2	0	0	1	0	0	0	0	1	1	1	0	0	0	1	3	0	0	2	0	0	0	1	3	0	2	0	0	0	1	0	0	2	1	0	0	1	0	4	0	0	0	0	0	0	0	0	2	2	1	2	0	0	1	0	2	0	0	0	1	3	0	0	0	0	0	1	0	0	2	0	0	2	0	0	1	2	1	0	1	1	0	1	2	0	0	0	0	1	0	1	0	0	1	0	1	2	0	0	0	1	0	0	1	0	2	0	0	0	1	1	0	0	2	0	0	0	0	0	1	0	0	1	1	2	1	1	0	0	1	0	1	0	0	1	0	1	0	0	0	0	1	0	2	0	1	1	0	1	0	3	1	0	1	0	0	0	0	1	1	0	0	0	0	0	1	1	0	2	0	0	0	0	0	0	0	0	2	2	0	2	3	0	1	0	0	0	0	0	0	0	0	0	1	1	0	0	0	1	0	0	0	1	0	1	0	1	2	1	0	0	1	0	0	0	1	1	0	0	0	0	1	0	3	0	1	0	0	0	2	1	0	0	0	5	1	1	0	0	0	1	0	0	1	0	0	0	1	1	0	0	0	1	0	0	0	0	1	0	2	0	0	1	0	0	0	0	1	2	0	0	1	0	2	0	0	0	1	0	0	3	0	0	0	1	2	0	2	0	0	1	0	2	1	0	0	1	0	1	2	0	0	2	2	1	0	1	0	4	0	1	0	0	0	0	0	0	0	1	1	0	0	2	0	0	1	1	0	0	0	0	1	0	1	0	0	0	1	2	1	0	0	1	0	1	1	0	0	1	1	0	0	0	0	1	0	0	0	1	0	0	3	0	1	0	1	2	1	1	0	0	0	0	1	3	0	0	0	1	1	1	1	1	1	0	0	0	0	0	0	0	0	0	0	1	0	0	0	1	0	0	0	0	0	0	0	4	0	0	0	1	0	0	0	0	0	0	4	1	1	1	0	0	1	0	0	1	1	0	1	0	0	0	0	1	1	0	1	0	0	0	1	0	0	0	1	2	0	0	0	1	0	0	2	0	0	0	1	0	1	3	0	0	1	0	1	0	1	1	2	0	0	0	0	0	0	4	2	2	0	1	3	0	0	0	0	0	0	2	1	1	0	0	1	0	1	0	4	2	1	0	0	0	0	0	2	0	0	0	0	0	2	1	0	1	0	1	3	0	0	0	1	1	2	2	0	0	0	0	0	0	1	0	0	0	1	0	0	0	1	1	1	0	2	0	3	0	1	0	0	2	0	0	2	0	4	0	0	2	1	0	0	2	1	0	0	0	0	0	1	1	0	0	1	0	0	1	0	1	0	0	0	4	1	0	0	0	1	0	1	0	1	0	1	0	0	0	0	0	0	0	1	0	1	0	0	0	1	0	0	0	0	0	0	0	1	0	0	0	0	0	3	0	0	1	0	0	0	0	0	0	4	2	0	0	1	4	3	0	0	0	0	0	0	0	0	0	0	1	2	0	0	2	0	0	0	3	1	0	0	2	1	0	1	2	0	0	0	0	0	0	2	0	2	0	1	1	0	0	0	0	0	0	0	0	1	2	0	0	0	0	1	0	0	0	2	0	1	2	0	1	0	2	0	0	0	0	0	0	2	1	0	0	0	0	0	0	1	1	0	0	2	0	1	1	1	1	1	0	2	0	0	2	0	2	2	2	1	3	3	0	1	0	0	0	0	0	0	0	0	0	0	1	1	0	0	1	1	1	1	2	0	1	0	1	0	0	0	0	0	0	1	0	1	0	0	1	1	0	0	1	0	1	2	1	3	0	3	1	2	0	1	1	0	0	0	1	3	0	0	0	0	0	2	2	0	0	0	1	0	0	0	0	0	0	2	1	1	2	1	0	1	1	0	0	0	0	0	0	0	0	0	0	0	2	0	1	0	1	2	3	0	0	0	1	0	1	0	0	0	0	0	0	0	0	1	2	1	0	0	1	0	1	0	0	0	3	2	0	0	0	1	1	0	0	2	2	0	0	0	0	0	0	0	0	1	1	1	0	0	0	4	1	0	0	0	0	1	1	1	0	0	1	0	1	0	0	1	0	2	0	1	1	0	0	0	1	0	0	0	0	1	1	1	0	0	0	0	0	0	2	0	0	1	1	0	5	0	0	0	0	1	0	0	0	0	0	0	1	1	1	0	0	0	0	0	1	0	0	0	1	0	1	0	1	0	3	0	0	0	0	0	1	1	0	2	0	2	0	4	0	0	0	0	1	0	0	0	0	0	2	0	1	0	1	2	2	0	0	0	0	0	1	0	0	0	0	1	0	1	0	1	1	0	0	0	0	1	3	1	0	2	0	0	1	0	1	1	0	0	0	1	0	0	0
N0.HOG0008516	3	3	2	1	5	3	2	3	0	1	0	2	0	1	2	2	2	6	1	3	4	2	5	1	1	1	2	4	5	3	1	2	0	0	1	3	1	0	2	3	1	3	0	2	0	0	3	3	4	1	4	2	1	6	1	0	1	1	0	0	3	1	2	0	0	0	1	1	4	0	3	0	3	1	4	1	4	0	0	4	0	1	2	4	3	2	5	2	0	1	0	2	2	1	1	0	0	0	3	2	0	0	1	0	2	2	3	3	1	1	8	5	0	3	0	0	4	4	1	0	4	1	8	2	3	2	1	4	3	4	4	6	3	0	10	3	4	0	6	0	1	1	3	1	1	0	2	1	5	0	2	1	1	2	0	3	0	1	1	0	1	0	0	1	0	0	7	5	2	1	1	9	4	0	6	1	1	0	2	0	5	1	1	0	2	1	2	5	5	2	9	2	3	5	1	4	0	3	3	3	0	2	2	3	3	2	0	4	5	0	1	1	4	2	1	1	2	2	4	2	10	4	0	0	2	1	5	2	3	2	2	2	0	1	1	4	1	2	4	2	0	1	6	0	4	4	6	1	3	4	1	0	0	5	0	5	2	2	2	0	3	4	1	0	0	0	3	4	1	4	0	2	0	2	2	1	2	5	0	1	2	0	3	2	2	1	1	1	2	3	0	2	0	2	4	0	2	2	1	0	2	2	1	1	5	1	0	2	3	1	8	0	2	5	1	3	4	2	2	2	2	0	0	2	0	0	1	3	6	0	8	0	0	1	0	4	1	0	8	0	7	0	0	1	0	5	5	2	6	4	0	2	3	4	2	1	1	3	0	2	0	2	1	0	2	3	1	0	4	2	0	2	2	4	0	3	8	0	0	2	0	3	2	1	0	3	1	3	1	1	0	1	2	0	2	0	2	8	0	3	3	0	0	1	0	2	0	1	3	3	0	3	0	1	2	1	5	5	0	1	0	0	1	2	2	0	2	2	0	1	6	0	0	0	0	3	1	4	0	0	3	1	6	3	1	4	1	1	4	0	4	3	1	6	7	1	3	0	0	5	0	4	1	1	2	1	2	1	0	2	1	2	0	0	0	1	5	0	0	2	2	0	3	3	2	1	0	4	0	1	0	1	1	0	5	1	1	0	2	3	2	1	1	0	3	3	4	2	3	0	0	3	2	2	2	0	4	4	0	0	4	1	1	0	1	0	3	1	6	1	0	5	0	8	4	0	2	5	1	6	2	3	7	0	1	0	0	0	0	1	1	2	0	0	0	0	3	4	2	1	1	0	0	0	1	0	0	1	3	8	3	0	7	3	2	1	1	11	2	1	3	0	1	2	1	1	4	2	2	0	4	0	2	1	1	0	3	2	2	6	1	0	2	1	1	2	2	2	0	2	1	0	1	2	1	0	3	0	1	2	3	1	3	1	1	2	3	1	0	1	4	0	2	0	2	2	4	1	3	1	3	0	5	0	1	2	2	0	1	3	2	0	1	2	2	0	1	3	4	4	0	0	4	1	1	1	2	0	2	1	3	1	2	4	8	6	4	0	0	0	1	1	2	1	0	5	1	2	0	1	1	2	2	1	4	0	6	2	5	1	5	1	5	6	0	1	2	3	1	5	0	7	0	0	1	1	5	2	4	0	0	0	1	5	3	2	2	1	2	1	2	1	2	1	0	1	2	0	1	4	1	3	1	2	0	0	0	0	6	1	4	2	0	1	3	7	2	1	4	1	1	2	3	1	2	2	1	0	5	2	1	2	0	2	3	5	1	1	1	2	1	4	3	2	1	1	0	1	5	0	1	1	3	0	1	4	2	0	1	1	2	0	0	1	1	1	1	2	0	9	0	1	4	1	0	0	1	4	4	1	3	2	2	6	1	0	3	1	1	2	1	0	4	1	3	1	1	1	1	6	2	0	3	2	1	1	2	5	1	2	0	2	0	2	8	3	2	0	1	2	2	1	0	0	1	4	0	2	1	7	1	1	7	4	4	1	5	1	0	0	2	0	0	2	2	4	0	0	5	2	1	2	0	0	0	6	0	7	2	3	1	0	3	4	2	0	0	3	1	2	0	2	2	1	1	4	4	4	3	0	1	0	2	4	8	0	0	2	2	3	7	6	5	1	1	0	1	1	3	2	7	0	3	0	1	0	0	0	1	2	0	0	0	1	2	0	0	1	1	0	0	2	0	1	3	2	2	1	5	1	5	0	1	3	3	1	0	0	1	1	0	0	3	0	2	2	2	4	1	1	0	2	0	0	1	6	0	2	2	0	3	0	0	4	0	1	0	0	0	4	0	2	0	2	1	2	1	0	1	1	1	2	0	2	1	3	3	6	3	2	2	3	0	3	0	0	0	3	12	1	5	0	0	2	0	0	1	6	1	1	2	4	3	4	1	0	0	3	0	8	3	3	2	3	0	2	0	1	0	0	2	0	0	3	1	1	1	0	1	3	2	0	2	3	0	2	5	7	1	0	0	1	4	3	6	1	1	5	2	2	6	0	3	0	2	5	2	0	2	0	11	6	2	1	0	3	0	0	2	0	6	1	1	2	4	6	3	3	0	0	3	3	4	0	0	2	0	0	1	2	3	1	4	2	4	9	4	1	4	0	2	3	2	0	3	3	2	0	0	4	5	2	0	1	0	3	1	5	1	0	0	2	4	5	3	1	0	1	0	1	1	0	0	2	1	2	1	2	1	2	0	1	4	0	1	1	4	2	3	1	0	2	2	2	2	4	0	1	1	0	1	1	1	1	2	3	1	7	3	4	0	0	1	2	1	1	4	5	2	0	2	2	2	0	0	0	0	2	3	0	3	0	2	1	7	0	4	5	3	4	1	3	3	3	3	1	0	1	1	12	0	1	0	3	3	4	0	3	0	5	0	1	4	3	0	3	1	0	0	9	2	0	3	3	3	2	2	0	2	1	0	1	1	6	2	7	1	1	0	6	1	6	1	2	0	3	0	1	3	0	4	7	2	0	0	0	3	4	0	5	1	6	3	0	0	0	2	0	0	2	1	2	0	1	1	2	1	4	1	5	1	2	3	0	0	0	4	0	0	3	1	2	0	2	3	3	2	3	0	0	8	0	1	0	1	1	1	1	0	4	4	2	3	1	1	3	2	2	6	0	2	0	6	2	0	4	4	1	3	0	2	2	0	0	5	2	2	3	2	1	3	0	6	0	3	2	4	2	6	0	4	2	0	2	3	1	0	1	1	8	2	1	5	5	1	0	6	0	4	5	0	0	0	1	0	0	0	3	1	3	5	1	2	0	4	3	0	4	4	0	2	5	8	3	0	2	2	0	0	3	0	3	1	2	3	1	0	2	5	1	0	0	1	3	0	1	1	5	1	2	1	2	0	1	2	1	3	0	0	4	2	2	1	2	0	6	0	3	3	3	1	2	6	1	1	1	5	2	2	0	3	1	0	2	2	0	4	0	1	1	1	0	5	0	0	1	3	1	3	1	3	0	1	0	3	1	4	0	4	0	0	2	0	2	1	2	4	2	3	0	0	0	1	0	1	8	0	3	1	1	0	6	0	1	2	1	0	3	2	3	2	3	1	2	5	2	1	0	3	0	4	1	0	0	2	4	1	2	0	0	0	0	1	1	2	3	1	1	1	5	3	3	1	0	0	3	4	2	0	0	3	0	1	2	1	2	1	2	3	3	3	0	2	0	0	0	1	1	1	1	1	2	1	3	3	3	0	3	3	2	1	6	1	0	1	2	3	1	0	5	5	2	0	0	2	4	0	0	1	5	2	0	2	5	0	0	4	2	0	1	2	5	1	0	0	1	0	1	2	2	0	2	1	1	4	1	1	3	3	0	0	3	2	0	2	3	2	5	1	5	3	0	3	1	1	2	2	3	1	0	1	5	3	2	3	0	0	0	2	4	4	1	0	3	1	1	1	0	0	2	3	1	1	3	0	2	2	5	3	3	0	1	1	2	1	4	5	3	1	3	3	4	0	0	1	2	0	0	1	4	5	2	1	1	1	0	2	0	1	0	1	1	2	4	0	2	1	5	0	3	0	1	4	1	5	2	0	0	2	2	0	1	2	2	0	2	4	3	0	3	2	0	1	0	4	0	2	0	4	1	3	3	3	0	1	0	1	1	1	2	1	0	7	3	1	2	4	2	0	2	2	4	0	3	2	0	4	1	2	2	1	0	1	2	0	0	4	3	6	1	7	1	0	3	2	0	0	1	0	0	3	1	5	0	2	5	1	2	3	3	0	2	1	3	4	3	7	3	0	2	1	1	0	1	0	2	3	1	2	1	1	3	1	3	2	0	1	0	0	5	3	2	5	1	0	2	0	2	1	5	4	2	0	2	3	2	1	7	1	1	0	10	3	1	1	1	7	1	2	0	1	0	2	2	3	4	5	2	1	0	1	1	1	0	2	3	2	5	1	0	2	6	2	1	4	0	1	0	2	0	0	2	2	3	3	1	0	5	3	0	0	1	6	3	3	4	4	3	0	1	1	0	5	0	2	2	4	3	1	2	5	2	0	5	1	4	3	1	4	7	3	0	3	6	1	2	0	1	4	1	4	1	2	1	1	2	0	4	1	1	0	4	6	1	0	2	0	0	1	3	1	0	1	6	0	1	1	3	1	6	5	4	4	0	2	1	2	0	3	7	1	5	3	0	2	2	1	4	5	0	3	0	1	2	0	4	1	1	0	4	1	1	4	0	7	0	2	0	1	2	0	0	2	3	0	0	1	3	0	0	2	1	3	0	2	8	1	5	1	3	2	4	1	0	0	0	1	1	1	4	1	0	0	4	2	3	6	4	3	2	0	4	0	3	0	1	3	1	6	3	0	1	0	2	0	4	2	1	1	1	1	0	1	1	6	1	1	1	5	0	0	2	5	2	0	0	2	1	5	0	1	1	0	0	0	4	1	1	1	4	1	2	8	0	3	0	3	2	5	0	0	2	4	3	2	1	8	0	0	2	0	3	0	2	1	0	3	11	1	1	0	8	5	2	1	3	0	3	5	4	0	1	4	1	1	3	0	5	4	0	1	0	0	2	1	1	1	1	0	0	3	1	4	2	2	5	3	1	5	1	1	0	3	1	0	3	3	0	1	0	6	1	1	1	0	3	1	1	0	0	1	4	0	7	7	0	4	1	1	0	0	2	2	2	2	0	4	1	1	2	4	3	1	0	1	3	0	2	0	0	0	2	1	3	1	4
N0.HOG0002403	8	5	1	2	7	5	4	8	0	0	1	5	4	1	3	4	6	7	5	1	4	1	2	3	3	3	6	3	0	1	2	5	2	0	0	4	4	3	1	3	2	4	0	3	0	2	0	4	1	1	3	1	8	3	5	3	5	1	0	0	4	1	5	2	5	0	7	4	3	3	5	3	1	0	6	3	1	1	0	6	0	1	2	3	2	1	2	2	1	1	2	5	2	2	4	0	1	2	4	6	0	1	5	4	4	3	5	0	5	2	5	5	0	3	2	2	2	2	4	7	4	0	7	6	6	5	3	3	4	1	3	5	2	0	4	1	5	0	3	2	4	8	5	0	4	0	2	1	5	3	2	1	1	2	0	2	7	2	3	0	0	1	0	0	4	0	8	5	0	7	2	6	3	4	5	8	2	2	2	0	5	0	1	0	2	2	2	6	3	3	6	8	4	4	3	3	0	5	6	4	3	4	7	6	3	5	2	8	7	0	6	3	5	4	8	1	5	9	3	3	3	7	6	0	0	4	2	7	5	2	3	7	0	1	4	3	3	0	6	6	1	2	6	0	5	2	8	4	5	3	3	0	1	3	1	5	4	7	1	0	3	1	5	0	0	0	1	0	2	7	0	4	4	4	1	0	8	7	5	2	3	0	2	0	3	0	2	10	3	6	2	3	0	0	3	1	4	6	3	2	2	1	0	2	3	1	0	3	5	2	3	4	3	3	5	6	3	2	5	10	3	0	2	2	1	2	1	6	6	1	3	3	1	2	6	6	0	1	1	0	13	0	1	4	5	2	5	1	6	5	2	6	5	4	0	2	4	5	2	3	6	3	4	2	3	3	2	5	5	2	2	3	7	5	1	2	2	0	1	1	0	2	3	0	0	6	0	3	1	2	3	0	4	7	4	1	4	2	1	2	6	1	0	4	3	3	7	1	1	8	0	2	2	4	2	2	5	3	3	1	0	1	1	1	1	5	1	2	1	4	8	3	2	1	7	2	2	6	0	0	3	1	8	8	2	9	7	3	2	0	2	0	1	4	5	2	1	3	0	2	0	5	4	0	3	2	4	0	1	5	3	7	3	3	3	2	2	0	0	2	2	0	1	2	2	5	2	6	0	1	0	0	5	0	2	4	5	0	3	5	5	3	5	2	4	1	2	5	4	1	0	1	3	1	5	2	3	5	5	0	5	6	1	1	2	1	2	1	6	2	0	8	5	5	2	3	2	1	1	7	6	2	4	3	2	0	9	3	5	1	1	5	0	2	1	0	4	1	2	0	2	0	0	1	5	0	0	0	3	2	3	0	5	6	5	4	0	5	2	1	7	0	6	8	4	2	2	2	4	3	5	2	6	0	1	1	4	4	8	3	0	5	4	3	4	2	5	2	2	6	5	1	2	4	1	3	3	1	3	3	3	4	4	2	1	5	5	0	3	0	7	0	3	10	5	5	7	5	6	3	2	2	8	1	3	2	5	0	2	0	3	0	5	2	10	1	5	1	3	3	1	3	5	8	1	0	10	1	2	3	9	4	1	2	12	2	6	2	2	0	3	2	8	11	9	4	3	3	3	1	2	2	3	3	1	2	4	3	6	5	5	3	5	8	6	1	0	4	3	5	1	3	1	0	4	3	9	4	7	10	0	6	4	7	3	5	9	1	5	2	2	3	3	2	4	1	7	1	3	5	5	2	3	4	0	0	0	0	8	4	6	5	5	1	1	5	5	1	8	3	2	3	4	1	6	0	2	0	3	5	2	4	1	1	1	7	3	3	2	6	4	5	10	5	0	0	5	3	9	7	4	1	0	3	8	3	1	0	2	2	1	0	0	4	3	2	6	8	10	6	0	9	5	1	0	0	1	5	4	5	3	4	4	3	3	0	4	5	7	4	1	2	4	6	3	3	0	1	1	3	1	4	3	2	3	2	5	4	5	1	1	3	0	1	10	1	2	5	5	1	3	7	0	0	4	3	1	2	2	6	4	2	7	9	3	5	4	8	3	5	4	3	0	7	7	2	2	0	3	2	2	1	6	1	0	5	0	2	3	4	2	0	10	4	5	0	1	3	1	3	4	1	3	5	3	9	0	4	4	1	1	2	3	2	9	1	2	4	4	2	4	4	5	0	5	4	3	1	1	2	1	1	5	0	1	4	2	1	1	3	1	5	2	3	4	9	1	1	2	0	0	0	1	2	1	1	0	6	5	6	5	0	4	1	5	0	2	4	2	1	3	1	8	4	10	9	1	3	1	7	9	6	0	6	3	0	0	4	3	1	5	2	2	1	0	4	6	3	5	5	1	5	3	1	1	2	1	2	2	0	2	5	0	2	3	2	2	4	12	3	3	5	2	4	2	1	2	2	12	2	3	3	0	5	0	3	8	5	1	0	2	3	6	6	2	2	2	5	4	4	2	6	4	8	0	5	1	3	3	0	8	0	0	5	4	2	5	1	1	9	7	0	3	5	0	0	8	6	2	1	1	5	3	8	6	0	3	0	7	3	1	1	4	1	1	4	1	1	3	6	8	5	4	5	0	0	0	2	1	2	3	6	5	1	3	2	4	2	1	2	2	5	3	1	0	2	0	0	5	7	9	4	7	0	1	4	6	4	3	2	5	4	2	1	2	1	3	1	0	8	4	4	1	7	5	5	10	6	1	1	4	2	6	7	1	1	9	3	0	4	1	0	1	6	3	5	1	9	1	8	1	4	2	1	4	0	9	6	2	4	2	3	2	5	2	3	4	0	7	5	7	2	1	4	1	4	1	4	2	4	5	1	3	1	3	2	3	7	2	7	0	2	4	0	0	0	1	3	8	2	5	1	4	7	9	1	0	11	4	2	3	4	8	3	2	2	0	6	4	4	5	1	0	2	2	5	1	2	2	3	1	5	3	1	3	2	2	2	2	7	2	0	9	2	1	3	1	1	6	2	0	1	0	2	4	8	3	4	0	0	4	1	5	4	4	3	8	5	2	3	4	5	2	0	3	0	8	8	3	5	2	3	4	0	1	6	6	0	0	1	4	7	1	4	3	6	8	3	4	4	5	5	4	0	1	0	6	0	0	5	7	6	2	5	1	3	4	7	2	0	9	3	5	0	7	9	3	0	3	5	1	7	2	1	3	6	3	5	7	1	2	1	5	4	4	4	4	4	7	2	2	3	0	0	6	4	1	4	2	6	6	5	1	0	2	8	1	2	3	2	2	5	1	6	5	4	2	1	6	10	3	1	7	5	3	4	8	0	2	7	0	0	2	1	0	1	0	4	2	4	2	3	4	0	4	11	1	8	1	1	2	3	7	4	1	4	3	0	3	1	1	3	1	4	3	1	4	3	6	4	2	0	1	5	1	2	0	1	4	4	5	7	2	5	1	4	1	1	1	3	4	3	3	4	7	6	5	2	3	3	0	3	1	1	4	3	2	0	4	6	3	0	2	3	8	2	2	2	5	3	3	1	3	2	1	4	2	1	2	2	6	3	2	1	5	6	2	0	1	3	1	2	4	2	1	2	0	4	1	4	0	5	2	0	3	4	0	1	0	6	9	5	1	3	6	3	1	3	5	5	5	4	2	6	5	2	2	5	2	2	4	2	4	2	1	5	8	2	4	2	0	1	4	7	4	4	7	3	2	9	0	4	6	0	2	7	9	1	1	6	3	0	2	4	2	1	5	8	3	5	3	1	4	6	2	4	2	4	1	2	3	1	3	5	2	3	0	2	3	1	7	7	0	3	0	7	6	0	0	4	2	4	2	1	2	4	1	0	2	5	3	1	4	5	0	0	2	5	2	1	8	2	0	4	5	3	3	8	2	7	6	1	3	1	5	3	4	3	0	0	1	3	1	3	2	3	1	3	4	1	7	4	4	3	2	5	2	2	4	1	10	4	1	7	2	0	2	0	0	4	2	5	3	5	4	0	0	2	1	3	5	5	1	2	3	3	7	4	5	6	4	1	3	3	4	5	8	4	4	9	7	5	3	0	3	1	1	0	7	5	2	1	0	1	3	4	4	2	1	4	1	0	3	5	3	3	2	5	4	4	0	1	5	5	9	3	3	0	3	4	0	6	6	4	2	5	5	4	1	5	8	6	3	1	7	3	6	0	5	0	6	7	2	2	2	0	5	4	0	3	6	0	2	9	3	0	6	5	0	1	0	4	0	4	2	1	6	0	7	4	2	5	2	6	1	0	2	3	1	1	2	5	1	7	1	0	1	7	1	1	5	2	4	0	2	0	2	4	6	1	4	4	2	1	5	1	4	0	0	2	1	3	4	2	0	2	2	3	4	5	2	7	7	1	0	5	2	3	5	5	3	4	3	4	8	0	0	3	2	1	4	2	1	2	5	2	1	2	7	2	0	9	2	0	8	1	0	1	3	2	0	5	5	4	2	3	3	5	1	3	1	0	3	0	0	4	5	8	0	1	1	1	0	0	2	4	2	0	1	6	1	6	0	2	0	2	3	2	1	7	2	6	2	5	2	6	7	6	3	3	1	2	6	7	3	3	7	4	6	1	3	3	2	2	1	5	5	3	4	5	3	2	5	0	4	2	0	3	4	0	4	3	3	5	7	3	5	0	4	6	4	0	9	1	1	0	1	0	3	8	1	1	4	6	2	0	1	2	8	4	8	3	1	5	8	1	3	0	4	5	1	3	3	1	5	3	7	3	5	1	2	5	3	2	5	4	3	6	0	3	3	4	6	2	7	1	3	3	3	2	3	1	6	3	3	3	5	2	4	0	3	0	4	0	3	2	2	1	0	5	6	2	11	3	0	3	0	4	0	4	5	0	0	6	4	4	3	6	8	6	3	1	1	4	0	1	2	3	7	1	2	2	4	2	2	1	2	3	3	1	0	2	3	0	4	4	2	3	6	1	1	4	4	1	0	3	7	4	4	0	2	1	0	4	2	5	3	5	1	13	6	4	0	0	2	1	2	2	7	1	2	2	4	2	2	2	3	3	0	2	1	1	1	7	2	5	6	4	2	5	3	6	2	2	5	3	1	4	1	6	3	3	5	1	4	3	2	5	1	1	1	2	0	4	0	3	6	5	0	0	3	4	4	4	0	4	3	6	7	0	3	3	5	2	5	5	1	1	5	3	7	5	1	9	0	4	4	6	1	0	5	6	0	5	3	1	2	2	2	2	3	2	2	0	5	1	6	2	1	3	4	7	1	4	1	4	3	2	5	0	0	3	5	1	1	2
N0.HOG0008508	0	2	0	0	1	0	2	0	0	0	0	0	0	0	0	0	0	1	0	0	2	0	1	0	0	0	0	0	1	2	0	2	0	0	0	0	1	0	0	1	0	0	1	0	0	0	0	1	1	0	0	0	0	0	1	0	0	0	0	0	1	0	0	0	1	0	1	0	0	1	0	0	0	0	1	0	0	0	0	1	0	0	2	0	1	0	0	0	0	1	0	0	0	0	0	0	0	1	0	1	0	0	0	0	0	0	0	0	0	0	1	1	0	1	0	0	2	0	0	0	0	0	1	0	0	0	0	1	0	0	0	0	1	0	0	0	0	0	0	0	0	1	0	0	0	0	1	0	3	0	1	0	0	2	0	0	1	0	0	0	0	0	0	0	0	0	0	0	0	0	0	0	0	1	1	0	0	0	0	0	0	0	1	0	0	0	1	2	0	1	0	2	0	0	0	0	0	0	0	1	1	1	0	2	0	0	0	1	0	0	0	1	0	1	0	0	0	0	1	0	1	0	0	0	0	0	0	0	1	0	0	1	0	1	1	0	0	0	1	0	1	0	1	0	0	0	3	1	0	0	0	0	1	1	0	1	0	0	0	0	0	0	0	1	0	0	0	0	0	0	1	0	0	0	0	0	0	0	0	0	0	0	1	0	1	0	0	0	0	0	2	0	0	0	0	0	0	0	2	0	0	1	0	0	0	0	0	0	0	0	1	1	0	0	0	1	0	0	0	1	0	0	0	0	0	0	0	2	1	0	1	0	0	0	0	1	0	0	0	1	0	0	1	1	0	0	0	0	0	0	0	0	0	1	0	1	1	0	0	0	0	1	0	0	0	0	0	0	1	2	0	0	1	1	0	1	0	0	0	0	0	0	0	0	0	1	1	1	0	0	0	0	0	0	0	0	1	1	0	0	0	0	0	0	0	0	0	0	0	0	0	0	0	0	0	0	0	0	0	0	0	0	0	1	0	0	0	0	1	1	1	0	0	0	0	0	0	0	0	0	0	0	0	1	0	0	0	1	1	0	0	1	2	0	0	0	0	0	0	1	0	0	1	0	0	0	0	0	2	1	0	0	1	0	0	0	1	0	0	0	0	0	0	1	1	0	0	0	0	0	1	0	0	0	0	0	0	0	0	0	0	0	0	0	0	1	1	0	0	2	0	0	0	1	0	0	0	1	0	0	0	0	1	0	0	0	0	2	0	2	0	0	0	0	0	1	0	0	0	0	0	0	0	1	1	0	1	1	0	0	0	0	0	0	0	0	0	0	0	0	0	0	0	0	0	0	0	0	1	0	0	0	0	0	0	0	0	1	0	0	0	0	0	0	0	0	1	1	1	0	0	0	0	0	0	0	2	1	0	0	0	0	1	0	1	0	1	0	1	1	0	0	0	1	0	0	0	0	0	0	0	0	0	0	0	0	0	0	0	0	0	3	0	1	0	0	0	0	1	0	0	0	1	0	2	1	1	0	0	1	0	0	2	0	1	0	0	0	0	0	1	0	0	2	0	0	0	0	0	0	0	1	0	0	0	0	1	0	0	1	0	0	0	0	0	1	0	0	1	0	0	0	2	1	2	0	0	2	0	1	0	0	3	1	0	0	0	1	0	0	0	0	0	0	0	0	1	0	0	1	0	0	1	0	0	1	0	0	1	1	0	1	0	1	0	0	0	0	1	0	1	1	0	0	0	0	0	0	0	0	0	0	0	0	0	1	1	1	0	0	0	0	0	0	1	0	2	0	1	0	0	0	0	0	0	2	0	2	0	0	0	0	2	1	0	0	0	1	1	1	0	0	1	1	2	0	1	1	0	0	0	0	0	0	1	0	0	0	0	1	0	0	0	0	0	0	1	2	0	0	0	0	0	0	0	0	0	0	0	0	1	0	0	2	0	0	0	0	0	0	0	0	3	0	0	0	1	0	0	0	0	1	0	0	2	0	0	0	1	1	0	0	0	0	0	0	0	0	1	1	0	0	0	0	0	0	0	1	0	1	0	0	0	0	0	0	0	0	1	1	0	0	0	0	0	0	0	0	2	0	1	0	0	0	1	0	0	0	0	0	0	0	1	0	0	0	0	0	0	0	1	0	0	1	0	0	0	0	0	0	1	0	0	0	1	2	0	0	2	0	0	0	0	0	1	0	0	0	0	0	0	0	0	0	0	0	0	1	1	0	0	0	0	0	0	1	1	1	0	0	0	0	0	0	0	0	1	0	0	0	0	1	0	1	1	0	0	0	1	0	0	1	0	1	0	0	0	2	0	0	0	0	0	0	1	1	1	0	0	0	0	0	0	0	0	2	0	0	0	0	0	0	0	0	0	2	0	0	0	0	0	0	1	0	1	0	1	0	1	0	0	1	1	0	0	2	0	2	0	0	0	1	1	2	0	0	0	0	0	1	1	0	2	0	0	0	0	0	0	1	1	0	0	0	0	0	1	1	0	0	0	1	1	0	0	1	0	0	1	0	0	1	0	1	0	1	0	0	0	0	0	0	0	1	0	0	0	1	0	0	1	1	0	0	0	0	0	0	0	0	1	1	0	0	2	0	0	1	0	1	0	0	0	0	0	0	0	0	0	0	1	0	0	0	0	0	1	0	1	0	0	0	0	0	0	0	1	0	0	0	0	0	0	0	0	0	0	0	0	0	0	1	0	2	0	0	1	0	0	1	0	0	0	1	0	0	1	1	0	0	0	2	0	0	1	0	0	0	0	0	1	1	0	0	1	0	1	0	0	0	1	0	0	0	0	0	0	0	1	0	1	0	0	0	0	0	0	0	1	0	0	0	0	0	0	0	0	0	0	0	0	2	1	0	0	0	0	1	0	0	0	0	1	0	0	0	0	0	2	0	0	0	0	0	1	0	0	1	0	0	0	0	0	0	0	0	1	0	1	1	0	0	1	0	1	0	0	0	0	1	0	0	0	0	0	1	0	0	0	1	0	1	0	1	0	1	0	1	0	0	1	1	1	0	0	0	0	0	0	0	1	1	0	0	0	0	2	0	0	0	1	0	1	0	0	0	0	0	0	0	0	0	0	0	0	0	1	0	0	0	0	0	0	1	2	1	0	0	0	0	0	0	0	0	1	0	1	1	0	0	0	0	1	0	0	0	1	0	0	0	0	0	0	1	0	0	1	1	1	1	1	0	3	0	0	0	0	0	0	0	2	0	0	0	0	2	1	0	0	0	0	0	0	0	0	0	0	0	0	0	0	0	2	1	0	2	0	0	0	1	0	0	0	0	0	0	0	1	0	0	1	0	1	0	0	0	0	1	1	0	0	0	0	1	0	0	0	0	0	0	0	1	0	2	0	0	2	1	0	1	0	0	0	0	1	1	0	0	0	0	0	0	0	2	1	1	0	0	0	0	0	0	0	1	0	0	0	0	1	1	0	0	0	1	0	0	0	0	0	0	1	0	0	1	1	0	0	1	0	1	0	0	0	0	0	0	0	0	0	0	1	0	0	0	0	0	1	0	0	0	1	1	0	0	0	1	0	0	0	0	0	0	0	0	1	2	0	0	0	0	0	0	0	1	1	1	0	0	0	0	2	0	1	0	0	0	0	0	0	2	0	1	0	0	2	1	2	1	0	0	0	0	2	0	0	0	0	0	0	1	0	1	0	0	2	0	0	0	0	1	0	0	0	0	1	0	1	1	0	2	0	1	0	0	0	0	1	0	0	0	0	0	0	0	1	1	0	0	0	0	1	1	1	0	0	0	0	1	0	0	0	2	0	0	0	0	0	0	0	1	0	0	1	0	0	0	0	2	0	0	0	1	0	0	0	0	0	2	0	0	1	1	1	0	2	1	0	1	0	0	0	1	0	1	0	0	0	1	0	0	3	1	1	1	0	0	0	0	0	0	0	0	0	0	0	0	0	0	0	0	1	0	0	1	0	0	0	0	0	0	0	0	0	0	0	1	0	1	0	0	1	0	0	0	0	0	0	1	0	0	1	0	1	0	1	1	0	0	0	0	2	0	3	0	0	0	2	0	0	1	0	0	1	2	1	0	0	0	1	0	0	0	0	0	0	1	0	0	0	2	0	1	1	0	0	1	0	0	0	0	0	2	0	0	0	0	0	0	1	0	0	0	0	0	1	0	2	1	0	0	0	0	0	0	0	0	0	0	0	0	1	0	0	0	0	0	0	0	0	0	0	1	0	0	0	0	0	0	0	0	0	0	0	0	0	0	0	0	0	0	0	1	1	0	0	2	0	0	0	1	0	2	0	0	1	0	1	0	0	2	0	0	1	0	0	0	0	0	1	1	0	0	1	0	0	1	0	0	1	0	0	2	1	1	0	0	0	2	0	1	0	0	0	0	0	0	0	0	0	0	0	0	0	0	0	1	0	0	0	0	0	0	1	1	0	0	2	1	0	0	0	0	0	0	0	0	1	1	0	0	0	1	1	0	0	0	0	0	0	0	0	2	0	0	1	0	0	1	0	1	1	0	0	2	0	0	0	0	1	1	0	0	0	0	0	0	1	0	0	0	1	0	0	0	0	0	1	0	0	0	2	0	0	1	0	0	0	0	0	0	2	1	0	0	1	0	0	0	0	0	1	0	0	0	0	0	0	0	0	1	0	0	0	2	0	2	0	0	0	0	2	1	0	0	0	0	0	0	1	0	0	2	0	0	0	0	0	0	0	0	1	0	1	1	0	0	1	1	0	1	0	0	0	0	0	0	0	0	0	0	0	0	1	0	0	0	0	0	1	0	0	0	0	0	0	2	1	0	0	0	0	1	0	0	0	0	0	0	0	1	0	0	0	1	1	0	1	1	0	1	1	0	0	0	0	0	1	1	0	0	0	1	0	0	0	0	1	0	0	0	0	1	2	0	1	0	0	0	0	0	0	0	1	1	0	0	1	0	0	0	0	1	0	0	0	0	0	0	0	1	1	0	0	0	0	0	0	0	1	0	1	1	0	0	1	0	1	0	0	0	0	0	0	2	0	0	0	0	0	0	0	0	0	0	0	1	0	1	0	0	0	0	0	1	0	0	0	0	1	0	0	1	0	0	0	1	0	0	0	0	1	1	0	1	0	0	1	0	2	0	0	0	0	0	0	1	0	0	0	0	1	0	0	0	0	1	1	2	0	2	0	0	0	0	1	0	0	0	1	1	0	0	0	0	0	0	0	0	1	2	2	1	0	1	0	1	0	1	0	0	0	0	0	0	0	0
N0.HOG0000269	3	5	0	4	3	2	5	0	0	0	1	5	1	7	3	1	2	3	5	0	6	2	5	3	2	4	3	5	2	5	3	7	2	2	2	3	3	1	0	3	4	2	2	0	0	3	4	6	4	0	2	5	2	4	3	6	4	0	1	1	2	0	6	3	2	0	2	5	6	4	4	1	3	0	5	0	4	3	0	1	0	0	2	3	3	8	3	2	0	9	4	1	3	1	0	3	3	1	4	2	1	0	1	0	3	6	3	1	3	2	4	2	1	5	4	0	6	1	0	2	0	3	1	2	1	5	2	3	5	3	4	1	3	0	4	6	1	0	2	0	2	5	6	3	3	0	2	1	5	2	1	0	0	1	0	3	9	3	4	0	1	0	0	1	5	1	0	7	0	4	1	2	1	1	1	0	1	2	1	0	5	0	7	0	2	0	4	5	3	4	7	3	3	4	0	3	1	8	3	7	5	5	5	3	1	7	4	4	4	0	2	5	8	7	7	0	0	4	3	2	3	6	2	4	1	4	3	3	2	1	3	2	1	4	5	2	4	1	5	3	0	2	4	0	8	2	4	0	3	1	2	0	1	2	4	6	3	6	0	0	2	1	1	1	0	0	3	3	3	0	0	5	3	1	0	6	1	2	3	4	1	0	4	1	4	0	2	1	2	7	6	9	0	1	3	2	4	6	1	0	2	2	0	0	8	1	3	1	0	0	5	3	3	2	3	4	5	2	3	2	7	2	4	9	0	0	6	3	3	1	3	3	1	2	5	2	0	0	2	0	6	1	0	5	3	6	3	2	4	1	1	4	3	1	0	5	1	0	1	1	2	2	2	2	1	3	2	3	2	3	1	6	2	3	0	2	2	0	0	0	2	1	3	1	0	1	8	1	2	1	0	1	7	3	6	3	5	3	0	2	4	5	1	4	2	4	0	2	1	0	1	4	3	2	2	4	2	5	7	2	0	0	0	1	2	1	1	2	3	2	4	0	3	0	4	1	0	2	0	1	8	1	2	2	1	6	4	1	5	0	4	3	3	3	3	5	3	3	0	1	0	0	7	1	4	4	5	0	7	3	0	3	2	5	1	1	4	0	0	6	2	0	3	5	5	7	5	5	0	1	2	2	9	0	1	1	7	1	2	2	8	1	4	3	3	3	4	4	1	4	0	5	1	4	9	1	4	3	3	0	9	3	4	1	3	0	4	0	2	3	0	2	2	4	3	4	0	3	1	3	5	3	5	4	4	0	5	3	5	3	0	1	0	6	1	1	3	1	1	2	5	3	4	5	5	0	0	5	2	2	5	0	2	2	2	4	0	3	1	0	3	0	3	5	3	2	2	1	5	2	3	3	2	1	1	5	5	4	4	3	0	2	1	3	1	2	0	4	6	4	3	2	0	2	1	5	4	0	2	2	3	3	4	3	1	7	4	0	0	1	2	8	5	6	2	3	5	2	2	1	4	5	2	0	3	2	4	1	0	4	3	0	3	1	1	3	3	5	2	4	1	4	2	5	5	3	2	2	2	3	5	3	1	3	3	4	5	2	0	1	0	1	3	4	5	3	6	4	1	4	6	1	2	1	5	2	5	3	4	5	1	1	5	4	6	1	0	3	2	4	3	3	1	0	1	2	3	2	1	4	0	3	1	4	5	8	4	0	1	4	5	6	7	3	5	0	3	0	3	4	3	13	3	1	0	0	0	0	2	1	2	4	7	0	3	3	5	0	2	3	4	3	2	1	4	0	7	0	6	3	3	2	0	2	5	6	7	3	2	1	4	2	2	4	4	1	3	4	3	4	5	3	6	7	6	0	4	4	2	5	1	7	2	3	2	2	6	6	4	1	0	7	5	0	0	0	0	6	4	4	2	0	1	6	1	2	2	1	2	0	1	3	3	2	2	6	1	2	4	2	3	2	5	1	3	5	1	4	2	1	0	5	2	0	8	5	5	3	5	3	0	4	1	0	1	3	2	3	2	5	2	5	4	6	2	3	6	3	3	1	4	0	2	2	4	2	2	0	7	2	3	2	7	1	0	2	0	4	3	2	3	0	7	5	2	0	6	2	3	2	1	2	5	3	2	3	2	5	4	1	6	2	0	5	4	5	0	2	1	3	4	3	3	1	2	2	3	4	1	3	1	2	3	0	2	0	3	4	0	0	1	4	1	3	2	5	0	3	4	0	0	2	2	1	5	2	5	1	2	2	2	1	1	0	1	1	1	1	2	1	1	1	4	4	3	7	0	5	1	3	4	4	0	4	5	0	0	2	3	0	0	2	2	2	2	6	1	2	4	3	0	3	0	0	3	1	0	0	4	0	3	2	1	4	2	2	0	2	4	3	5	2	3	6	0	1	1	3	5	4	3	0	1	6	0	1	1	3	3	1	0	3	2	3	2	2	2	9	4	3	0	4	2	0	0	4	6	1	4	2	2	0	0	4	3	2	0	2	1	5	6	0	2	6	0	5	6	5	1	0	0	3	3	6	3	2	0	1	3	0	4	1	2	2	4	4	3	2	0	3	6	1	2	5	0	1	0	1	4	0	4	3	2	3	2	1	6	1	3	2	6	4	2	3	1	7	0	0	2	2	2	2	5	4	1	4	3	4	1	3	5	1	2	0	3	1	2	2	0	5	1	3	1	4	0	3	2	5	2	0	0	3	1	5	2	2	4	4	0	2	3	0	0	2	0	1	3	1	3	2	1	6	2	1	2	0	1	5	3	3	2	2	3	0	2	1	1	0	2	4	4	0	1	4	5	2	1	3	2	4	6	2	3	2	2	6	6	2	0	4	0	3	5	3	2	7	2	3	0	3	7	4	1	3	5	4	1	3	5	2	4	6	5	4	11	1	0	1	6	5	1	0	0	3	0	4	0	2	1	4	4	0	2	5	0	3	4	1	2	4	2	0	6	4	4	0	0	2	3	1	0	0	0	5	1	4	0	6	0	3	2	4	1	5	3	2	4	3	1	2	7	5	6	0	4	1	3	10	4	2	7	8	1	3	1	3	2	0	2	6	7	5	2	2	3	1	3	6	4	4	4	8	4	0	2	2	2	1	0	0	6	3	1	4	1	2	3	4	0	0	1	1	8	0	2	6	4	3	0	5	2	2	4	0	4	3	3	10	5	1	3	0	2	4	1	5	1	4	7	2	3	1	2	1	2	1	2	1	2	2	3	3	3	0	3	7	4	2	4	4	2	2	4	5	3	3	7	0	1	4	3	4	4	2	3	10	2	2	5	5	1	3	2	0	0	1	0	2	0	4	0	1	2	0	8	2	0	1	1	2	4	5	4	4	3	6	6	1	4	3	0	3	2	3	5	5	2	0	3	3	11	1	4	2	1	3	3	2	4	4	2	1	0	2	2	3	5	0	0	4	3	4	5	8	3	8	2	4	4	7	3	5	1	6	4	3	5	2	2	5	0	2	1	5	2	3	4	0	0	4	4	2	6	2	0	5	6	0	1	3	7	3	5	1	6	4	1	0	5	3	1	1	7	5	3	4	3	2	4	2	1	3	1	3	4	4	1	0	3	6	3	1	0	2	2	2	0	2	5	1	3	6	3	4	3	5	2	3	4	2	4	2	7	2	0	4	3	4	1	0	0	2	5	3	6	4	3	4	2	7	4	0	3	2	2	4	1	0	0	2	1	1	0	1	4	4	2	4	3	5	3	0	3	5	3	2	6	2	3	6	5	1	2	6	4	4	1	2	0	3	3	4	1	4	0	3	3	4	0	3	1	4	1	0	0	2	2	1	2	3	7	2	3	3	0	0	2	5	0	0	3	2	0	5	4	2	1	1	4	4	3	0	3	3	2	3	2	3	1	1	1	2	2	1	1	2	7	3	1	2	4	4	7	1	0	2	6	1	2	2	2	5	3	1	1	0	3	0	0	3	2	0	0	1	0	0	3	1	0	3	1	5	5	4	1	1	7	8	5	4	2	3	3	3	2	2	2	3	3	8	5	1	0	0	4	3	0	0	2	4	8	3	3	0	5	2	4	4	1	1	0	0	7	8	2	1	3	6	3	0	0	5	2	5	4	1	0	0	4	5	2	2	6	5	6	4	5	4	0	2	3	2	3	1	3	5	6	1	1	0	2	4	2	4	3	0	3	2	3	5	5	1	3	4	9	0	7	4	0	4	2	0	1	1	5	1	6	0	1	1	1	1	0	5	0	1	2	3	2	2	2	6	0	7	3	0	1	1	1	2	2	1	2	0	5	1	1	0	2	4	3	2	2	3	8	2	3	1	0	6	0	2	4	4	0	8	2	3	4	5	2	3	8	6	1	0	0	4	4	0	1	1	7	1	2	4	1	0	6	4	1	0	1	2	5	6	3	2	5	1	3	5	2	4	1	5	4	1	3	2	0	1	6	3	1	2	3	4	1	0	5	3	4	0	0	3	2	4	2	0	1	3	1	1	1	1	6	1	1	0	0	0	1	1	1	1	1	2	7	2	3	0	2	6	1	5	8	3	2	4	0	4	7	3	9	2	3	6	0	4	3	7	4	2	1	0	1	2	5	7	5	2	3	1	2	4	0	0	4	2	2	4	5	2	2	5	0	3	2	4	1	4	4	2	0	4	2	0	2	2	1	0	6	8	2	2	1	3	9	1	3	2	1	0	3	2	8	0	3	4	4	5	6	0	2	3	3	3	5	2	3	7	2	6	1	3	4	1	1	2	1	1	0	2	4	1	6	4	1	1	5	1	5	3	2	1	5	0	2	0	1	1	2	1	0	2	1	7	4	4	5	2	6	2	1	4	2	1	0	1	8	1	0	4	3	3	5	6	0	5	2	5	0	4	0	1	1	4	3	8	2	4	5	2	2	2	3	3	2	3	1	4	2	0	1	4	4	1	6	2	3	2	1	1	0	0	3	3	8	4	3	0	1	4	1	4	4	8	3	4	6	6	0	3	3	0	1	2	0	0	1	4	8	1	6	1	4	2	1	1	0	2	2	1	9	4	6	5	0	1	2	3	2	2	3	1	4	0	7	2	4	3	5	0	7	2	2	0	3	0	0	1	0	3	0	1	5	3	0	1	4	4	2	4	0	3	4	4	3	2	2	2	2	3	3	3	3	0	1	2	3	5	2	1	3	2	1	3	1	5	2	2	0	9	6	0	5	4	4	3	1	3	2	1	3	1	2	5	1	2	3	2	1	3	0	0	1	7	2	4	0	4	3	0	0	2
N0.HOG0006663	1	0	1	2	0	1	1	0	0	0	1	0	1	1	2	2	1	1	0	0	3	1	3	2	0	1	1	1	2	2	2	0	0	0	1	1	0	0	0	2	1	3	1	1	1	1	1	1	0	0	0	1	0	0	0	5	0	1	0	1	3	1	0	0	0	0	2	2	0	3	3	0	0	0	1	3	2	0	0	2	0	0	1	2	1	6	1	1	0	1	2	0	2	0	0	3	0	1	0	0	2	1	2	0	1	1	2	0	0	0	2	2	0	1	1	0	1	3	1	1	1	1	1	0	2	1	3	1	2	1	0	1	1	0	1	1	0	0	0	1	2	1	0	3	3	0	2	0	2	0	0	0	0	4	0	1	2	0	1	0	0	0	0	1	1	0	5	3	1	1	0	0	0	0	1	2	0	1	2	0	1	0	1	0	1	0	3	2	3	0	1	0	3	1	0	0	1	1	3	1	2	1	0	0	1	2	0	0	3	0	2	0	3	3	2	1	1	1	0	2	0	3	0	1	2	1	0	1	1	3	2	0	0	0	1	3	1	2	0	1	1	2	2	0	2	1	0	0	1	2	1	1	0	2	2	4	1	1	0	0	1	1	0	1	1	0	0	0	1	2	1	1	3	0	2	2	0	1	1	0	0	0	5	0	0	0	1	1	2	2	0	1	0	1	1	0	0	0	1	1	0	0	0	0	2	0	1	0	1	0	1	2	1	2	2	0	2	3	1	2	2	0	1	2	0	1	1	1	4	0	1	1	1	0	0	1	0	1	1	0	2	1	1	2	0	1	2	2	5	0	0	2	1	3	1	0	0	1	0	3	1	0	0	1	2	3	1	1	2	0	0	1	1	1	0	0	2	1	0	2	0	0	2	0	0	1	0	4	0	0	0	0	0	0	4	2	0	1	1	2	0	2	0	0	0	0	0	0	0	1	1	0	2	0	0	0	1	0	1	0	0	0	0	1	2	0	2	0	3	1	1	0	0	1	1	0	0	2	1	0	0	0	0	0	0	1	1	0	1	0	1	2	0	0	1	1	0	0	0	2	0	2	1	0	1	0	2	1	0	3	1	1	0	3	2	1	2	0	0	1	1	1	0	0	1	2	1	1	0	0	1	1	1	0	0	0	1	0	1	0	1	1	2	1	0	3	1	3	0	1	0	0	2	1	1	0	0	2	2	0	0	3	1	0	2	0	2	1	6	0	0	0	2	0	1	0	1	1	0	1	1	1	4	0	2	0	1	1	1	0	0	1	0	2	0	0	6	1	0	0	2	1	0	1	0	1	0	1	0	2	1	0	2	2	0	3	2	1	0	0	1	0	2	2	0	2	1	2	0	0	1	2	0	0	0	1	2	0	1	0	2	4	1	0	1	1	0	1	1	0	0	0	1	3	0	2	1	1	1	1	9	2	0	1	0	3	1	0	3	1	0	1	0	2	2	1	2	0	1	1	0	2	0	0	0	0	1	0	0	0	2	0	0	0	1	1	1	1	0	1	0	1	2	0	0	0	0	0	1	1	1	3	1	1	0	0	5	1	0	0	0	1	1	1	0	1	1	2	0	0	0	0	1	2	1	0	3	0	1	2	3	2	3	2	1	1	2	3	3	1	4	1	0	0	0	0	2	2	0	3	0	0	0	0	0	3	2	0	0	3	0	0	2	0	1	0	0	1	0	1	2	2	1	2	0	0	0	0	1	2	5	0	1	0	2	3	4	0	1	1	3	1	1	1	0	0	0	1	2	1	1	2	0	1	1	1	1	0	1	0	1	5	1	0	1	0	2	2	0	2	2	0	0	0	3	2	3	0	0	1	0	1	0	0	0	1	1	2	2	3	0	0	1	1	0	1	0	3	1	3	0	0	1	5	3	2	3	0	2	1	0	0	0	0	0	1	1	0	1	1	1	0	0	2	1	0	3	2	0	0	0	1	0	0	1	1	1	1	1	0	0	3	1	0	0	1	0	0	1	0	0	2	1	1	0	1	3	0	0	0	1	0	0	1	4	3	0	0	1	1	1	0	1	0	0	2	0	4	1	1	0	0	3	0	5	0	0	0	3	0	1	0	1	3	1	1	0	2	0	0	1	1	0	1	2	1	0	0	0	1	4	0	0	0	1	1	4	2	1	1	0	1	0	0	2	2	0	1	0	1	3	1	0	0	0	0	0	1	1	0	1	2	1	0	1	1	0	0	3	0	2	0	0	0	2	1	0	0	0	2	0	0	1	0	1	2	0	0	1	3	1	0	0	0	0	2	1	4	0	1	0	1	0	0	0	0	2	1	2	1	0	5	0	1	0	0	0	0	2	0	1	2	0	2	1	1	1	0	1	1	0	1	0	1	1	0	0	1	3	3	0	0	1	2	1	0	0	3	3	0	1	1	3	3	1	2	2	2	0	3	0	0	0	1	0	0	3	1	0	0	2	2	0	0	1	2	1	0	3	0	0	1	2	0	0	1	2	2	0	0	0	1	3	2	4	0	0	0	0	1	0	0	1	0	2	1	1	2	3	2	3	1	0	1	0	0	0	1	1	1	3	0	0	1	3	6	0	3	0	1	0	1	2	1	0	1	0	0	1	2	1	2	1	0	0	2	2	1	0	1	2	0	2	1	2	1	1	1	0	0	0	4	0	0	0	3	0	1	0	1	0	1	1	1	2	0	3	0	1	1	3	1	0	0	2	0	2	1	0	3	0	3	1	1	0	0	0	1	3	0	0	0	0	5	0	0	0	0	4	2	1	0	0	0	2	3	0	2	1	0	6	0	0	2	0	1	2	2	1	1	0	2	2	1	0	1	1	0	1	0	1	1	0	1	2	1	2	0	2	0	0	2	1	0	1	1	0	1	0	5	2	1	0	1	0	3	0	1	2	0	1	1	1	1	2	0	3	1	0	0	0	0	5	0	0	0	0	0	2	1	1	0	0	0	0	0	1	2	0	1	0	0	2	0	3	0	2	0	0	2	2	1	2	0	1	0	1	2	0	2	1	2	3	0	0	1	3	0	0	2	0	2	1	2	2	1	1	3	0	2	0	0	2	0	4	0	3	0	0	2	0	3	1	3	0	0	1	2	2	0	1	1	1	0	1	1	1	1	0	1	1	1	2	0	0	0	1	3	2	0	0	0	2	0	1	2	0	1	3	0	1	1	2	0	1	0	1	2	2	0	0	0	1	0	1	1	2	1	0	2	3	2	1	0	1	1	0	1	0	3	1	0	1	0	1	5	0	1	3	4	0	1	1	0	0	0	0	1	1	1	1	1	0	0	2	3	0	1	1	0	2	1	1	0	0	1	1	0	1	0	0	2	0	1	2	2	0	1	0	0	1	0	0	0	0	1	0	3	3	2	1	2	0	0	0	1	3	0	0	1	0	2	0	1	1	0	1	1	0	2	1	0	1	0	2	0	0	0	0	1	0	0	0	3	0	1	3	0	1	1	0	1	2	3	0	3	1	2	1	1	0	0	0	0	0	1	2	0	0	0	0	1	1	1	2	1	1	1	0	1	0	0	1	1	2	2	0	2	0	0	3	0	0	0	0	1	0	0	1	0	1	1	1	1	1	0	1	1	2	1	0	2	2	0	0	1	0	3	0	0	0	0	2	0	2	1	1	2	0	3	0	0	1	0	1	1	2	0	0	4	0	1	0	0	1	4	1	4	0	1	1	0	1	0	1	2	0	0	4	0	0	0	0	2	0	0	0	0	0	3	0	0	0	1	0	0	0	0	0	0	2	2	0	0	0	1	0	1	1	4	4	0	3	0	0	0	0	7	0	3	1	0	1	0	1	1	0	0	2	1	1	1	0	0	2	0	1	1	0	0	0	2	0	3	1	0	0	0	1	0	2	0	2	0	2	1	1	1	1	1	2	1	0	1	0	0	0	0	1	0	2	2	1	1	1	1	1	0	0	0	0	2	2	1	0	0	4	2	0	0	2	2	0	0	0	0	1	0	0	0	1	4	1	0	0	2	0	0	0	0	0	1	4	0	1	2	3	1	0	2	0	0	1	0	0	0	0	2	0	0	0	0	1	0	1	1	0	2	0	3	0	1	3	0	1	0	0	1	1	1	0	3	3	1	1	4	0	0	3	0	0	1	0	0	2	0	0	0	0	0	3	0	0	3	0	0	1	2	1	3	2	3	2	1	1	3	0	0	1	1	2	3	0	6	0	0	0	0	1	1	0	2	1	3	2	0	0	1	1	0	0	0	2	1	3	1	0	3	3	3	0	1	1	1	1	1	2	2	0	2	0	0	0	0	0	2	1	0	0	1	1	2	3	2	0	1	0	1	1	0	1	2	1	4	1	2	1	2	0	0	0	0	0	0	1	1	1	0	3	1	2	2	1	1	0	1	2	0	3	1	0	1	1	1	1	1	1	0	1	0	1	1	0	1	0	0	0	0	2	0	2	2	0	0	1	0	1	0	2	0	0	0	0	1	0	1	2	2	2	1	0	0	1	1	2	1	2	0	0	1	0	3	2	1	1	1	0	1	0	2	0	2	0	0	0	1	1	1	3	5	0	0	0	1	0	1	0	0	2	0	1	4	1	5	1	0	2	0	2	0	1	3	2	1	0	0	1	0	0	1	2	1	2	1	0	2	2	0	2	2	0	0	1	0	2	6	0	0	1	0	2	1	5	0	1	0	0	1	1	1	2	2	1	5	0	1	0	2	1	0	1	0	0	2	3	1	0	4	3	1	1	0	1	0	0	0	1	0	0	0	2	1	1	0	1	1	0	0	0	0	1	3	0	3	0	2	2	1	0	2	0	1	0	1	2	1	2	0	1	3	0	1	0	1	0	1	1	0	3	1	0	0	3	1	1	2	1	2	1	0	0	0	3	0	1	0	2	0	1	1	0	0	1	1	0	0	0	2	0	0	3	1	1	2	0	3	0	3	1	2	2	1	0	1	2	1	1	1	1	2	1	1	0	3	0	0	1	2	1	1	1	2	0	2	0	1	3	5	0	0	0	5	1	1	1	2	0	1	4	0	6	0	2	0	0	0	0	1	0	0	0	1	0	1	1	1	2	1	0	0	0	2	1	1	0	1	2	0	1	0	2	1	0	0	4	1	0	0	3	0	0	1	0	0	0	4	1	0	1	1	0	3	0	2	3	0	2	0	2	0	1	0	1	0	2	1	2	1	2	1	0	1	0	1	0	1	0	0	1	0	0	1	0	2	1	1
N0.HOG0008560	2	3	1	1	2	1	4	3	0	0	2	2	0	3	0	0	3	7	1	2	2	2	1	1	0	3	5	4	3	3	2	0	0	2	1	4	2	1	0	3	3	4	0	0	1	2	1	4	1	1	3	1	2	2	2	4	4	2	1	1	3	2	0	3	0	1	3	2	0	1	3	0	0	1	1	3	4	0	0	5	0	0	2	4	2	2	3	1	2	5	4	1	2	0	0	1	0	0	2	2	2	0	4	0	3	5	2	4	1	3	3	7	1	0	2	0	1	2	0	0	2	4	3	1	2	1	0	0	1	2	2	0	0	0	4	1	5	1	6	0	1	4	2	0	2	0	2	2	0	2	4	3	0	2	0	7	2	1	1	0	2	1	0	0	0	0	3	0	0	6	1	3	4	1	4	2	1	1	0	0	1	0	2	0	0	1	1	4	2	2	2	0	3	1	1	2	0	1	4	0	2	2	1	1	2	1	1	3	6	0	3	1	2	5	5	1	5	2	1	1	2	4	1	0	3	2	1	1	2	4	3	1	0	2	4	1	3	1	5	3	0	1	2	0	2	5	3	2	3	1	0	0	0	0	2	3	5	2	2	0	3	4	2	3	0	0	4	4	1	4	1	5	0	3	1	1	2	1	2	2	0	0	0	0	2	0	2	6	2	6	0	0	0	0	0	3	2	0	0	1	0	0	0	0	3	0	1	2	0	1	8	1	2	1	3	8	1	1	2	1	1	0	3	0	1	0	1	4	5	0	0	3	1	0	2	2	0	0	1	0	7	1	2	6	0	3	1	5	6	4	5	4	3	2	1	2	3	3	0	1	2	1	2	2	0	4	2	4	0	0	2	1	4	2	0	1	0	0	0	2	0	1	3	2	0	4	2	4	3	3	1	0	1	4	6	1	5	1	1	4	1	2	0	2	1	3	2	1	2	4	1	1	0	3	0	3	3	2	1	1	0	1	0	1	1	0	2	3	2	3	2	0	0	0	4	2	1	6	0	0	1	0	2	2	1	7	2	5	1	1	2	0	6	1	1	3	2	2	0	1	0	0	2	1	2	2	5	0	1	5	0	1	0	2	0	1	4	0	1	3	4	0	1	4	3	0	3	1	0	2	3	1	6	0	4	1	4	0	0	3	2	3	2	2	7	1	4	4	1	0	0	1	3	3	1	1	4	4	0	0	3	4	2	1	2	0	4	1	5	4	1	1	6	2	1	2	1	2	0	2	2	3	5	3	0	0	2	0	3	0	0	1	0	0	0	0	5	1	0	2	3	1	2	1	3	0	0	3	2	1	1	1	1	1	2	3	2	5	1	1	2	0	2	3	1	3	3	6	1	1	0	2	2	0	1	1	0	1	4	3	0	4	1	1	1	1	1	5	1	4	4	0	2	2	1	2	2	1	1	0	4	2	0	1	0	4	4	1	5	2	3	2	8	3	3	2	3	1	0	1	2	2	2	1	2	2	1	1	0	3	2	0	2	3	2	0	1	2	0	1	0	1	2	3	2	1	1	0	2	0	2	2	0	3	8	2	4	3	2	0	1	4	3	5	1	0	0	2	1	2	3	4	2	0	3	1	4	2	3	6	2	1	3	2	3	1	0	3	2	2	1	1	0	0	4	3	2	1	2	1	1	1	0	7	0	3	0	0	0	4	1	4	3	2	1	0	3	0	1	7	1	4	1	1	0	1	1	0	2	4	1	3	4	0	1	6	3	2	2	1	0	3	4	0	0	2	2	0	1	1	1	1	0	1	2	2	3	3	3	1	1	1	6	1	3	2	0	3	3	0	1	1	1	5	7	2	1	1	0	1	1	0	0	1	0	2	3	2	2	3	0	2	1	0	0	0	0	2	2	3	4	3	3	3	4	2	2	4	3	5	1	1	2	3	1	3	0	0	2	2	1	1	3	8	2	0	3	6	6	2	0	2	1	0	5	3	2	1	3	1	3	0	3	0	2	3	1	1	2	8	1	2	2	7	3	2	0	2	1	2	2	1	0	1	1	4	0	0	2	3	3	2	1	1	0	0	0	4	0	3	0	0	5	0	2	0	6	1	4	2	1	1	2	4	3	1	1	1	6	0	0	1	0	4	4	3	1	5	0	3	4	5	0	2	1	1	5	4	1	0	5	1	1	1	2	1	2	1	0	1	0	2	2	2	0	2	0	4	0	0	0	4	0	0	4	2	0	2	3	1	6	2	0	1	2	1	0	0	1	0	1	2	10	1	3	3	0	0	1	4	1	4	0	1	2	1	0	1	2	0	2	2	1	1	2	5	5	0	2	4	0	6	1	1	0	2	0	0	1	0	3	5	0	3	0	2	0	3	1	1	1	3	0	1	1	0	2	3	3	1	2	0	0	0	0	3	2	4	2	0	1	2	1	2	0	2	1	4	2	3	0	2	1	1	0	0	0	0	2	0	3	0	0	5	3	0	1	0	2	1	3	0	2	1	1	3	3	5	1	0	0	3	2	1	5	3	0	1	3	1	3	1	3	2	5	3	1	1	5	3	1	3	0	3	1	0	0	2	3	0	8	3	1	4	1	1	3	1	4	0	3	5	0	0	0	5	0	1	2	2	4	1	2	2	1	3	4	1	2	4	5	1	3	2	4	1	1	1	0	1	5	8	1	1	2	4	0	5	2	4	1	1	1	1	1	2	4	1	0	4	0	1	0	0	3	1	5	5	1	2	0	2	2	0	2	1	5	0	3	1	0	4	1	1	1	2	2	0	3	5	4	1	0	1	5	2	2	3	1	4	2	2	4	1	3	1	2	1	2	0	0	2	3	0	0	3	2	5	2	1	2	1	3	9	3	3	2	2	3	0	0	3	3	2	4	4	0	3	0	4	4	0	0	3	1	3	0	3	1	1	3	0	1	1	3	4	3	2	1	3	0	0	3	1	4	0	2	2	3	4	1	0	0	0	0	2	1	0	0	2	1	2	2	1	0	3	3	1	3	1	2	2	5	0	2	0	2	8	3	3	2	9	1	2	0	1	2	2	0	2	3	0	2	2	5	2	3	5	1	3	6	1	0	1	3	0	3	0	0	0	3	0	2	2	0	2	4	1	3	0	3	3	2	0	5	4	1	3	1	0	3	2	6	0	0	1	2	5	1	0	1	0	3	1	2	1	3	1	1	0	3	4	0	0	3	0	7	1	6	3	2	0	1	0	3	2	2	0	2	1	0	9	2	2	5	1	3	0	2	6	2	1	2	6	3	3	3	2	4	3	0	3	0	0	0	1	1	4	1	7	5	2	5	0	1	1	0	4	0	0	2	3	5	5	0	1	3	0	1	0	1	3	1	2	2	3	3	3	2	2	3	0	1	6	0	3	1	2	1	1	4	4	1	0	4	1	2	1	0	2	2	1	2	4	1	4	0	0	6	1	0	1	2	4	1	5	3	1	0	3	0	0	2	5	2	1	6	2	5	1	1	0	3	3	1	1	3	0	2	1	1	7	1	0	3	2	0	0	2	4	0	3	0	4	0	1	1	0	2	4	1	0	1	1	1	5	0	3	2	1	2	3	0	4	0	1	0	1	2	2	1	4	3	4	2	3	0	0	1	1	2	0	5	1	1	3	1	3	4	0	0	1	2	1	1	3	4	2	4	5	4	2	5	1	1	4	2	0	0	1	3	0	0	1	2	1	2	4	3	4	2	3	3	1	2	2	1	3	2	0	2	3	3	0	2	3	0	2	3	3	2	0	1	0	0	1	4	0	0	1	2	5	0	1	1	4	0	1	3	3	2	1	6	4	0	0	2	4	0	0	6	1	1	1	3	0	2	1	3	2	7	4	2	1	3	2	2	3	2	0	2	4	0	1	0	1	5	1	2	2	4	1	5	4	0	2	2	4	2	0	2	2	1	4	2	0	3	0	2	2	3	0	2	4	3	2	1	3	3	2	2	0	0	2	0	4	4	5	0	2	1	3	0	1	0	6	0	2	0	1	0	1	2	0	0	1	0	0	4	5	2	3	3	0	1	4	3	3	2	2	1	1	1	4	4	0	0	2	1	1	1	0	3	3	1	1	1	0	0	4	0	0	4	1	1	1	2	3	0	4	5	3	2	1	2	0	2	0	4	1	3	3	6	2	4	1	3	3	0	4	2	1	1	2	1	1	5	3	0	4	2	3	0	0	0	0	2	0	4	2	1	1	1	2	0	0	3	2	0	3	1	3	0	2	1	1	0	1	0	2	1	1	2	1	6	3	1	2	0	0	3	2	1	2	3	2	5	2	0	6	0	2	2	6	1	1	1	2	2	1	0	6	1	5	2	1	1	2	3	0	1	0	2	4	3	3	1	1	3	5	0	0	0	2	2	2	2	2	2	1	3	2	2	1	3	6	3	2	4	1	1	1	2	0	4	3	1	3	1	1	3	1	1	0	0	2	2	3	0	0	0	1	0	0	0	1	0	1	1	2	0	2	0	1	1	2	1	3	3	2	3	5	1	1	3	0	3	3	0	0	2	3	2	1	4	3	6	2	1	2	2	1	0	6	6	4	6	1	2	4	2	0	2	3	0	2	0	0	2	0	3	2	4	3	1	2	2	2	1	2	1	4	3	2	0	1	1	0	1	0	4	0	2	2	3	2	1	1	0	4	1	1	1	3	2	3	1	1	4	4	2	1	1	1	2	3	2	5	2	1	1	2	1	2	1	1	3	2	0	4	4	2	3	1	3	2	2	1	1	1	3	1	1	4	1	2	1	2	0	0	0	0	0	1	1	2	2	3	3	1	2	2	6	3	0	4	5	1	1	0	3	0	0	3	4	1	3	3	2	0	1	0	0	4	0	2	3	3	1	3	2	3	3	2	0	1	3	3	1	1	0	1	3	0	3	2	4	2	2	2	1	1	6	2	0	1	2	1	4	0	2	1	2	6	1	4	3	4	3	2	3	3	0	1	0	0	2	4	5	2	2	4	2	3	3	0	4	1	2	1	0	1	2	5	0	2	3	5	2	1	1	3	0	4	2	2	0	2	1	5	3	3	9	0	3	1	1	2	3	1	2	1	0	0	0	4	2	3	0	2	4	0	2	2	0	2	0	1	1	1	1	1	4	3	0	2	3	0	5	1	1	5	0	1	3	2	3	5	3	1	0	2	0	3	2	1	3	4	0	0	1	1	0	2	3	0	0	0	1	2	2	1	0	0	0	2	1	1	2	3	0	1	1	0	0	2
N0.HOG0005321	3	0	1	0	2	1	4	1	0	0	0	2	0	4	1	2	1	1	2	1	0	2	0	0	0	1	2	0	0	0	1	3	0	1	0	2	0	0	0	2	1	2	2	0	0	1	2	1	2	0	2	3	0	2	0	2	0	2	0	0	0	0	2	1	2	0	1	1	0	1	2	3	2	1	1	0	1	2	0	2	0	0	0	0	1	0	0	1	0	1	1	1	0	0	0	0	2	0	3	1	0	0	3	0	2	0	1	1	0	1	1	2	1	2	3	0	1	0	1	2	0	1	0	1	2	0	1	1	1	1	1	1	0	0	1	0	0	0	2	0	0	0	2	1	0	0	2	1	1	0	1	0	0	1	0	0	2	0	1	0	0	0	0	1	0	1	4	3	2	1	2	0	1	0	1	1	0	0	0	0	2	0	0	0	0	1	2	1	2	4	1	1	0	1	1	0	1	0	1	2	2	2	2	0	1	1	0	1	1	0	2	0	0	2	0	1	0	0	0	0	1	1	1	0	0	1	3	1	0	0	1	0	1	0	1	2	1	0	2	0	0	1	1	0	2	1	0	1	1	2	0	1	0	1	2	0	0	0	0	0	0	1	1	0	0	0	0	0	2	1	0	2	0	1	0	1	2	0	2	0	0	0	3	2	1	0	0	3	2	2	0	0	0	1	0	2	2	4	0	1	0	0	0	1	0	0	0	0	0	0	1	0	1	1	2	2	0	0	0	1	2	0	0	0	2	1	2	0	0	0	0	2	0	1	0	1	1	0	0	1	2	1	0	0	0	1	2	0	3	0	0	1	0	0	1	2	0	0	0	0	0	1	0	0	2	2	1	2	1	0	1	2	2	0	0	1	1	2	0	1	0	2	1	0	1	1	1	1	0	2	0	1	1	0	1	0	3	0	1	2	0	1	0	0	0	1	1	1	1	0	0	0	1	0	0	1	2	3	1	1	0	0	0	0	0	3	0	1	2	0	0	0	1	1	1	0	1	0	0	0	1	0	3	0	0	0	0	0	2	0	0	3	1	1	1	0	3	0	0	0	0	2	3	0	0	0	0	0	1	3	1	0	0	1	1	0	4	0	0	0	3	0	2	1	1	1	1	3	1	0	0	0	1	0	1	0	0	0	0	0	0	0	2	1	1	0	3	1	1	1	0	1	2	2	0	0	0	0	0	0	1	0	0	0	0	0	0	2	1	2	0	0	0	4	1	0	2	0	1	2	0	2	3	2	3	0	0	0	1	0	0	0	0	3	0	0	4	0	0	0	3	0	0	0	1	0	0	0	1	2	1	0	0	2	1	1	1	0	0	0	2	0	1	1	0	1	0	0	1	1	2	0	0	0	1	0	0	0	1	0	0	0	0	0	1	0	0	0	0	2	2	0	0	1	1	1	2	0	0	0	1	2	3	1	0	1	1	0	1	0	1	0	0	0	2	2	2	0	0	1	2	1	1	0	2	3	0	0	0	0	0	0	0	2	1	0	0	3	2	0	1	2	1	1	0	1	0	0	0	1	1	0	1	1	2	1	0	0	0	0	1	0	1	2	2	0	0	0	0	0	0	3	1	0	0	0	0	1	0	0	1	1	3	2	2	1	0	1	0	1	0	0	0	0	4	0	1	0	0	1	0	1	0	2	1	0	0	0	0	0	0	2	0	1	0	1	0	0	0	1	1	1	0	0	0	1	0	0	0	1	2	0	0	0	0	1	2	0	2	0	1	2	1	2	1	0	0	0	1	1	1	1	1	1	0	1	0	1	1	3	0	1	3	1	0	1	0	0	3	1	2	2	1	0	0	3	1	3	0	0	0	0	0	5	1	0	1	3	0	5	0	4	2	0	0	0	0	0	1	0	1	0	0	1	0	1	1	0	0	1	1	0	1	4	0	0	0	2	3	1	0	1	1	4	2	0	4	0	0	0	0	2	1	0	0	0	4	1	0	1	1	3	2	0	0	3	0	0	0	2	1	0	1	3	0	3	1	2	0	0	3	0	0	1	1	0	0	0	1	1	0	0	2	0	0	1	0	2	3	1	0	0	2	1	1	0	2	0	0	1	1	2	0	2	1	2	0	0	1	0	0	2	1	1	2	1	1	2	0	3	1	3	3	2	1	2	1	1	0	0	3	0	1	0	1	0	0	0	0	1	1	1	1	0	1	6	0	1	0	0	3	0	1	0	0	1	0	0	0	0	1	1	1	0	1	0	0	0	0	0	2	0	2	2	1	3	0	1	2	0	0	1	0	0	0	1	0	3	1	1	1	2	2	2	0	0	0	4	2	1	0	1	1	0	0	2	0	1	3	0	2	1	0	2	0	0	0	1	2	1	0	1	1	1	0	0	0	1	1	0	0	0	1	1	0	3	1	2	1	0	0	0	1	0	0	0	0	0	0	2	1	1	2	1	0	0	1	0	1	0	0	0	0	2	3	0	0	0	0	1	3	1	1	1	0	1	1	3	0	1	0	0	2	1	0	1	0	1	0	4	2	1	1	1	0	0	2	1	1	2	0	2	1	0	0	1	0	2	1	1	3	0	0	0	4	0	1	0	0	1	2	3	1	2	1	2	0	0	0	1	1	0	1	1	0	0	1	2	0	1	0	1	0	0	0	0	1	4	0	1	1	4	0	2	1	0	0	1	1	0	1	0	0	1	1	1	0	1	0	0	1	0	0	0	1	1	2	0	0	0	0	1	3	1	0	0	0	0	3	1	0	2	2	0	3	1	0	0	1	1	2	1	0	1	2	4	1	0	0	0	5	1	0	1	1	0	1	2	0	1	0	1	0	0	0	1	0	2	1	0	2	0	1	1	3	4	0	1	2	2	0	5	1	0	0	2	0	0	2	2	0	3	0	2	3	2	0	0	0	2	1	1	1	0	0	1	0	0	0	2	0	0	0	0	0	0	0	2	0	0	0	0	0	0	0	1	1	1	0	0	0	0	0	1	0	1	1	0	0	3	1	3	0	0	0	0	1	1	1	4	0	1	1	0	0	0	2	1	0	1	0	0	3	3	0	2	2	3	0	0	0	2	0	0	0	2	1	0	0	0	0	0	0	1	1	0	0	0	2	0	0	2	0	0	3	2	0	2	0	0	2	1	1	0	3	2	1	3	4	0	3	0	2	2	0	1	2	0	0	0	1	1	1	0	1	0	3	2	0	4	1	0	0	0	1	1	0	3	0	0	1	0	0	1	1	0	2	0	0	3	2	2	2	1	0	1	0	2	1	2	1	0	0	0	0	0	0	0	0	3	1	1	0	0	5	0	0	2	1	1	1	1	1	1	0	0	0	0	0	2	1	2	2	0	0	0	0	0	0	1	1	0	0	0	0	1	1	2	1	0	0	0	0	2	1	0	1	0	0	3	0	0	1	0	0	2	0	0	1	2	0	0	0	1	1	2	2	0	1	0	0	1	0	1	0	2	2	1	0	2	0	0	1	0	1	0	3	1	1	3	0	1	1	1	0	4	0	0	1	0	0	1	1	2	1	0	3	1	0	1	0	0	1	1	1	1	0	0	1	1	0	0	0	2	0	0	0	2	0	3	1	0	1	0	2	0	0	2	1	0	2	3	3	3	1	0	2	0	0	0	0	0	2	2	0	1	2	0	1	2	0	0	2	0	0	2	3	0	0	1	0	1	0	2	1	1	3	2	1	2	1	1	1	3	0	0	0	1	1	2	1	1	0	2	0	0	0	0	0	1	0	0	0	0	0	2	0	0	0	2	1	0	1	0	0	2	0	0	2	0	1	2	0	0	0	0	1	1	0	0	2	0	1	1	0	0	0	0	0	1	2	1	2	1	1	2	0	1	1	0	0	2	0	1	2	2	1	0	0	0	4	1	1	3	0	0	1	2	1	0	0	4	2	1	1	0	1	0	2	0	2	0	0	0	2	0	0	1	0	1	0	1	0	1	2	0	1	2	2	3	0	0	1	3	4	1	2	0	0	1	1	2	2	0	0	2	0	0	0	2	2	4	2	0	2	2	2	0	0	0	2	0	2	0	2	1	0	1	1	2	1	1	0	3	4	1	1	0	1	1	0	0	1	1	0	2	2	1	0	0	1	1	0	3	0	2	3	0	0	0	0	1	0	3	0	0	1	0	0	0	4	0	1	0	0	0	0	0	0	1	1	1	0	0	2	0	1	0	2	3	1	1	0	0	0	0	0	0	0	0	1	3	0	2	2	1	0	1	0	0	1	3	1	0	0	1	0	2	1	0	4	1	1	1	1	2	0	0	0	0	0	0	3	0	0	0	2	0	0	1	0	1	2	1	0	1	2	0	3	1	1	0	0	1	4	0	0	3	0	0	0	0	0	1	1	1	2	2	1	0	1	0	0	0	0	4	1	0	1	0	1	1	0	0	0	4	0	1	0	0	1	1	1	0	0	1	0	1	1	0	0	0	0	0	1	0	0	0	1	1	0	2	0	0	0	0	1	3	4	0	1	0	1	0	1	0	2	0	0	2	2	2	0	1	0	2	0	0	3	1	2	1	0	0	1	1	2	0	1	3	1	0	1	0	1	1	0	0	1	0	0	0	2	2	0	2	0	2	0	0	1	1	2	0	0	0	0	1	0	1	0	1	2	1	1	1	0	0	0	0	2	0	1	0	2	1	1	0	1	2	1	2	1	0	0	0	0	1	1	1	2	0	0	4	0	2	2	0	2	0	1	1	1	0	1	1	2	0	2	1	1	1	0	2	2	0	1	0	0	0	0	1	2	0	1	2	2	2	1	2	2	0	1	0	0	0	0	0	0	1	1	1	0	1	1	2	1	0	0	0	3	2	0	1	0	1	0	0	1	1	0	2	0	2	3	0	0	1	1	2	0	2	1	0	1	1	1	1	3	0	0	0	2	0	0	0	1	1	2	0	1	0	0	2	0	3	1	1	1	0	1	1	0	0	2	0	0	3	0	0	1	2	0	0	2	0	4	0	0	1	0	0	0	1	1	0	1	2	0	3	1	1	2	1	0	1	1	2	0	1	3	2	2	0	0	0	1	0	1	0	0	1	0	0	0	2	0	1	0	0	1	0	1	1	1	1	0	4	0	1	2	0	0	2	4	2	0	0	0	0	0	1	0	2	0	1	1	0	0	0	0	0	0	2	1	0	1	0	0	0	3	2	0	2	2	0	4	1	0	2	0	1	0	0	0	0	0	4	3	0	0	3	0	1	0	1
N0.HOG0008546	2	1	1	1	0	1	1	2	0	0	0	1	0	3	0	0	0	1	1	0	3	0	1	3	0	1	0	1	1	3	0	0	0	0	0	1	3	0	1	2	1	0	0	2	0	0	0	1	3	0	2	1	2	0	2	3	0	0	0	0	1	0	1	1	0	0	2	1	1	4	1	0	3	0	4	5	2	0	0	2	0	0	2	1	0	0	1	0	0	6	3	2	3	0	0	1	2	0	4	1	0	0	4	0	0	2	1	4	0	4	2	0	0	1	1	0	0	0	0	0	0	0	1	2	5	0	4	2	5	1	1	3	1	0	0	0	0	0	0	1	3	0	0	0	0	0	0	0	0	0	0	2	0	1	0	3	2	0	0	0	1	0	0	0	3	0	3	0	1	2	0	1	2	0	3	5	1	0	0	0	1	0	4	0	1	1	0	4	0	0	2	3	2	6	1	0	0	0	1	3	3	3	0	5	0	1	0	1	4	0	1	0	4	3	2	0	2	2	0	7	3	1	1	0	1	0	0	0	1	0	0	1	2	0	0	5	0	1	2	3	0	0	5	0	0	1	2	2	2	0	1	0	0	0	0	0	3	0	0	0	1	1	0	0	0	0	0	1	0	3	0	2	2	2	0	1	2	5	1	0	0	0	2	0	1	0	4	8	0	1	3	0	0	1	2	4	0	2	2	0	0	0	2	0	2	0	2	0	0	0	5	0	1	4	2	3	0	1	0	0	4	0	0	1	0	0	2	4	0	0	3	1	0	0	1	1	1	0	0	1	2	0	0	2	0	5	0	4	3	0	6	4	0	0	0	3	0	2	0	0	0	1	3	0	5	0	1	2	0	2	0	0	1	0	0	1	0	0	0	0	0	0	0	0	0	0	2	0	1	1	0	0	1	1	4	0	1	1	0	4	2	0	0	0	0	0	1	0	2	1	0	0	2	1	0	0	1	1	1	0	0	1	0	1	1	2	0	0	3	0	1	0	1	0	3	1	0	1	0	0	1	0	2	1	0	3	1	1	5	1	2	0	0	2	2	0	2	1	0	4	0	1	2	0	0	1	2	0	1	2	0	2	1	0	0	0	2	0	0	1	0	0	1	2	3	2	1	1	0	0	1	0	2	0	4	1	0	0	1	0	0	1	0	0	1	0	5	0	1	2	0	0	1	1	0	0	1	1	3	0	0	1	1	0	0	1	2	5	2	1	0	1	1	8	6	2	0	2	0	1	0	1	4	1	0	0	1	0	3	3	1	3	0	0	0	0	7	2	2	0	0	0	0	2	4	0	0	2	0	0	8	0	1	1	1	0	1	3	0	0	2	0	2	0	0	2	0	4	4	1	1	0	3	2	0	5	2	2	1	1	2	0	2	2	0	0	0	0	0	5	0	0	0	0	1	2	1	0	0	3	0	1	2	2	0	1	0	0	2	0	1	1	2	2	1	0	0	0	1	1	1	1	0	0	0	0	0	0	0	4	2	0	2	2	0	0	2	0	0	2	0	0	2	0	4	1	4	0	0	3	0	4	3	2	2	0	1	0	0	0	0	1	5	1	1	2	1	1	2	0	1	1	1	2	4	1	4	0	3	6	3	1	2	0	0	1	2	2	1	1	1	2	0	0	0	0	2	2	2	1	0	0	3	0	0	2	0	0	1	4	0	2	2	3	0	0	0	0	2	3	0	0	0	1	0	0	0	0	0	1	4	1	2	0	0	1	2	0	2	2	1	3	0	0	0	0	1	0	3	0	1	0	0	1	3	4	2	3	2	4	1	0	1	0	0	0	0	3	2	0	1	1	0	0	7	5	0	1	0	1	0	1	3	1	2	1	3	2	0	3	0	0	2	1	0	0	0	6	0	0	0	0	1	0	1	2	2	0	0	1	0	0	0	2	3	1	0	0	1	2	4	1	3	0	4	0	4	2	2	1	0	2	0	0	1	0	0	1	1	2	0	4	0	0	0	0	4	0	2	4	2	0	3	2	2	2	5	1	0	0	2	0	0	0	3	2	2	0	3	0	0	2	0	0	0	0	0	2	2	0	0	0	0	1	0	0	0	2	1	0	2	2	1	0	2	2	0	3	1	0	1	0	0	1	0	1	0	1	0	2	1	3	2	1	0	1	3	0	2	0	0	2	0	0	0	0	0	0	1	1	0	3	1	0	0	1	0	6	6	0	0	3	0	0	2	0	1	0	4	3	0	0	1	1	3	0	0	0	2	0	2	0	1	2	2	0	0	1	1	2	0	1	0	1	1	1	0	3	3	0	0	3	0	0	0	0	4	1	0	1	2	6	0	0	0	2	0	0	1	0	3	1	0	1	0	1	3	0	0	2	5	2	0	0	0	0	2	1	2	0	0	0	1	0	0	3	1	3	0	0	0	0	0	3	1	0	0	1	1	0	1	3	1	1	0	4	0	1	0	0	3	0	0	3	0	0	1	1	1	0	1	0	4	1	0	3	5	4	1	0	0	3	1	1	3	4	0	1	1	2	0	0	0	2	0	3	1	2	1	1	1	2	0	7	0	0	0	1	0	1	6	0	1	0	2	0	2	2	2	2	2	1	0	0	0	3	0	0	2	4	3	0	4	0	0	4	2	0	1	0	0	1	1	0	1	0	1	1	0	0	1	2	1	0	1	1	4	0	2	0	1	2	2	0	0	0	4	0	0	2	0	1	0	2	0	3	0	3	0	3	0	3	0	2	5	2	2	1	6	0	0	3	0	0	0	1	0	0	0	1	3	0	0	0	1	1	0	3	1	3	2	0	0	0	0	4	2	3	0	4	0	0	1	0	0	3	1	0	1	0	0	1	2	0	3	2	3	1	3	5	2	2	0	0	1	0	0	0	6	4	0	1	0	2	2	2	0	0	0	0	0	1	1	1	0	3	1	0	0	3	0	0	5	4	0	0	0	1	0	0	3	1	0	1	1	0	1	0	0	4	0	1	0	4	0	0	0	0	2	2	2	1	0	0	0	0	0	0	1	0	1	4	1	0	0	4	1	0	0	1	2	0	0	2	1	1	0	2	1	0	0	0	0	2	0	1	5	0	0	0	0	1	0	3	0	2	2	0	0	0	5	2	4	0	1	1	0	0	0	3	1	5	0	0	2	0	3	0	4	0	4	0	2	0	4	1	0	2	3	0	0	0	0	0	0	0	0	2	4	1	3	1	1	0	1	1	4	3	0	4	0	2	3	0	0	2	3	0	4	1	5	0	1	3	0	7	1	1	0	3	0	1	0	3	0	1	0	1	0	1	1	2	0	0	1	1	0	0	0	0	0	1	1	0	3	3	1	0	0	2	1	4	1	0	0	3	2	0	3	1	1	0	1	2	0	0	2	0	0	1	0	0	0	3	1	1	1	0	0	0	2	1	1	0	0	1	4	6	0	1	0	1	4	0	1	1	1	0	0	1	0	0	0	0	0	2	2	1	2	3	2	0	4	0	1	0	2	0	1	1	0	0	1	0	2	7	2	0	1	0	0	0	0	0	0	0	2	0	3	0	0	4	0	0	0	3	0	1	1	0	1	2	0	1	2	0	0	0	0	0	1	1	1	2	4	1	0	1	2	1	1	2	0	0	2	4	1	1	1	0	0	0	7	2	3	0	3	1	0	1	2	0	0	2	0	0	5	0	0	0	0	0	0	1	0	2	0	3	1	0	0	0	2	3	2	0	0	0	1	2	0	0	0	0	3	0	0	0	5	3	0	1	0	2	1	2	0	2	0	2	2	1	1	0	0	0	0	0	1	2	0	0	0	2	0	0	0	2	0	0	0	2	0	1	0	0	0	0	3	0	1	3	0	0	1	0	0	3	0	0	0	0	2	3	3	2	0	5	3	1	0	2	0	0	0	0	3	1	1	0	8	2	1	1	1	0	0	0	0	1	3	3	0	0	6	0	0	0	0	1	1	2	0	0	0	2	1	3	1	2	3	1	2	3	2	1	0	4	0	2	0	1	0	0	1	3	1	0	3	0	2	1	0	0	0	3	4	1	0	0	0	1	2	1	1	0	1	2	0	5	0	1	1	0	3	1	1	0	1	1	2	0	0	3	2	0	0	4	0	1	3	4	0	1	3	2	2	0	0	0	1	3	0	1	6	0	3	0	0	2	3	0	0	1	0	0	2	0	0	3	2	4	0	1	1	0	0	1	1	0	0	0	0	3	0	0	0	1	0	0	0	1	0	2	2	0	0	2	1	1	0	1	3	0	0	2	0	0	2	1	0	0	0	0	0	0	0	0	0	3	1	0	1	4	1	1	0	1	3	2	0	3	2	2	1	0	0	2	0	1	1	3	0	2	1	3	1	1	1	0	0	1	0	0	0	1	0	0	3	0	0	2	2	1	3	0	0	0	2	0	0	2	6	0	2	1	3	0	0	2	2	0	0	0	0	2	0	2	0	0	0	1	2	0	3	4	2	0	0	0	0	4	1	0	0	1	2	3	1	1	1	0	2	3	0	2	4	1	1	1	1	4	1	0	0	2	1	2	1	0	3	0	0	2	0	4	3	0	4	0	1	0	1	2	3	0	0	1	0	0	1	1	4	1	1	3	3	1	5	0	1	2	0	0	0	2	0	0	0	3	0	0	0	8	1	1	0	0	2	2	1	0	0	0	1	1	2	1	5	3	0	1	1	0	0	0	2	3	2	0	0	0	0	0	2	0	4	1	1	0	0	0	0	0	1	0	2	1	1	0	2	0	1	0	2	0	1	0	1	0	0	0	1	0	2	0	1	3	3	1	1	0	1	0	0	3	1	0	0	3	1	0	0	2	0	2	2	2	5	1	1	1	0	2	0	1	0	0	0	2	0	0	0	3	0	1	3	2	2	0	0	1	0	0	1	0	1	2	3	0	0	0	1	0	0	2	0	0	2	0	0	0	0	2	0	2	0	0	0	1	3	2	1	0	6	0	0	0	4	1	1	1	0	2	2	0	0	0	1	0	0	2	1	6	0	2	1	1	1	2	2	2	0	2	0	4	1	5	0	1	0	1	1	0	0	3	0	0	0	0	0	0	0	1	0	2	0	1	0	0	0	2	0	1	1	0	4	1	2	0	1	0	1	0	2	3	4	1	1	0	4	3	1	3	0	2	3	3	0	0	0	1	0	0	0	0	1	2	1	0	6	1	3	1	2	0	0	2	2	0	1	1	0	0	0	0	0	0	4	0	0	1	5	0	0	4
N0.HOG0010617	0	2	0	1	0	0	1	1	0	0	0	0	1	0	0	1	2	1	0	0	1	1	0	1	1	0	2	1	0	1	3	3	0	0	0	1	1	1	1	0	3	1	0	1	0	1	0	0	1	0	0	0	0	1	0	1	0	1	0	0	0	2	0	0	3	0	2	1	2	1	1	0	3	1	0	2	1	0	0	0	0	1	0	2	0	0	0	0	0	1	2	1	1	0	1	1	0	1	1	0	1	1	1	1	3	0	1	2	0	2	2	1	0	2	1	0	0	2	2	1	0	1	4	2	1	1	3	0	0	0	0	1	1	0	4	1	0	0	0	0	1	0	0	1	1	0	1	0	0	2	1	0	0	0	0	2	2	0	0	0	1	0	0	1	1	1	0	0	2	0	1	0	3	0	0	0	1	1	0	0	3	0	1	0	0	0	2	0	2	0	1	1	2	1	0	1	0	1	1	2	2	0	3	1	0	1	0	2	1	0	1	2	1	2	1	0	0	0	1	1	1	2	0	2	0	1	0	1	0	1	0	2	2	0	0	2	3	0	0	3	1	0	3	0	2	2	4	0	1	0	0	3	0	0	2	2	1	0	0	0	3	3	2	1	0	0	0	1	1	0	0	1	1	0	2	0	1	3	1	0	0	0	2	1	0	0	2	1	1	3	0	2	0	0	0	1	0	2	2	0	0	0	0	1	1	0	0	1	1	0	1	0	0	0	0	0	0	0	1	2	1	0	2	0	1	0	1	3	0	0	1	0	1	0	1	3	0	0	1	1	1	0	0	3	0	2	0	1	0	0	2	0	1	0	1	2	0	5	0	1	1	0	2	0	1	0	0	0	0	0	0	0	0	1	0	0	2	0	0	1	0	0	1	1	0	1	0	0	0	1	3	0	0	0	0	1	0	0	0	1	3	2	0	2	0	1	0	0	0	2	0	0	0	0	0	1	0	0	0	0	0	0	1	1	1	3	2	2	1	0	3	0	1	1	1	0	0	1	0	0	1	0	0	1	1	3	0	0	3	0	1	2	0	0	2	2	0	0	0	0	0	1	1	0	0	0	3	0	0	1	0	0	1	0	1	1	1	0	0	1	2	0	1	1	0	1	3	0	0	0	1	2	2	0	0	0	3	0	0	0	0	0	0	1	3	0	1	0	0	1	0	1	1	1	1	0	2	1	0	0	0	1	0	0	0	0	0	0	2	0	0	2	2	0	3	0	0	1	1	0	0	2	0	2	2	0	2	0	1	0	0	1	0	1	0	1	1	0	0	0	0	0	0	0	1	0	0	0	1	1	3	0	1	0	4	0	0	3	0	0	0	0	0	0	0	1	0	1	0	3	1	0	0	1	1	0	5	0	1	1	0	0	0	0	0	1	2	0	1	0	1	0	1	1	0	2	2	0	0	2	2	1	1	0	1	1	0	0	2	0	0	1	5	1	1	2	0	0	0	1	0	3	2	0	2	0	0	0	0	2	2	0	1	1	2	0	1	1	0	1	1	0	1	0	3	0	0	0	2	1	1	1	3	0	2	0	0	0	0	1	0	2	1	0	0	3	1	0	0	0	0	1	2	1	0	1	1	1	1	1	0	0	1	1	1	0	2	0	0	1	0	2	0	0	2	2	2	0	0	0	0	1	0	2	2	2	1	1	0	2	2	2	0	1	0	0	0	0	1	2	0	0	2	0	0	1	0	0	0	0	0	0	0	0	4	3	3	0	3	0	1	0	1	0	1	0	0	0	0	0	2	0	0	2	0	1	1	1	0	0	0	1	1	0	0	0	0	2	0	1	1	0	1	0	3	4	0	1	0	2	0	0	0	0	0	0	0	2	1	0	0	2	0	1	0	0	0	1	1	0	1	0	1	1	0	1	1	1	0	0	0	1	3	0	1	1	0	1	0	1	1	3	1	0	1	1	0	2	1	2	0	2	0	1	1	2	2	1	0	2	2	2	1	0	2	0	3	0	1	0	1	0	1	2	0	0	1	1	2	0	1	0	0	0	0	0	2	0	4	0	0	0	1	0	0	1	0	2	0	3	0	0	1	3	1	0	2	1	3	1	0	2	0	0	0	4	1	0	3	0	1	0	1	0	2	0	0	0	1	3	1	1	2	1	1	1	2	0	2	0	1	2	0	0	0	2	1	0	0	0	0	1	0	1	0	1	0	3	1	0	1	1	1	0	1	1	0	1	2	4	0	0	0	0	1	2	0	3	0	0	0	1	0	0	1	0	0	0	0	3	1	0	0	0	1	0	1	2	1	0	0	0	0	4	1	2	1	1	0	2	0	1	1	1	1	1	0	0	0	0	0	1	0	1	2	0	2	2	2	2	2	1	1	1	0	0	1	0	1	0	1	0	0	1	0	1	0	3	1	0	0	1	0	1	3	1	1	0	0	0	2	0	0	0	0	0	0	0	2	1	1	0	0	2	0	0	0	0	0	1	2	0	1	1	0	2	0	2	0	1	0	0	2	1	1	0	0	0	1	0	0	1	0	1	1	0	1	2	3	0	2	0	0	0	0	0	0	1	2	0	3	0	2	1	0	2	1	2	2	0	3	1	1	0	0	1	0	0	1	0	0	0	1	0	1	4	1	1	0	3	1	2	2	1	1	3	1	2	0	0	1	0	0	1	1	0	0	0	1	1	0	1	0	2	1	0	2	1	0	2	2	0	1	1	1	0	0	0	2	0	1	1	2	0	1	0	2	0	3	1	0	0	1	2	1	1	0	0	2	1	1	1	0	0	0	4	0	2	1	2	2	0	0	0	0	2	3	0	0	3	1	0	0	0	0	1	0	0	0	0	0	1	1	1	4	0	0	1	0	2	1	0	0	0	1	0	0	0	1	0	0	0	0	1	2	1	1	0	1	0	1	2	1	4	0	2	0	1	0	3	0	0	2	1	0	0	1	0	0	2	0	0	1	1	1	1	1	0	1	1	0	0	0	1	0	1	1	1	2	0	0	1	7	0	0	0	3	0	1	0	0	1	2	1	0	0	1	0	2	0	0	2	3	1	0	1	0	2	0	0	0	0	0	0	0	0	2	0	0	2	1	2	0	2	0	0	0	0	1	0	0	0	0	0	0	1	2	2	0	1	3	2	1	0	1	1	2	1	1	0	1	2	2	1	2	2	0	1	3	0	2	0	0	0	1	1	1	1	0	1	1	0	1	0	0	0	0	0	0	0	0	1	0	1	1	2	1	1	0	1	1	1	0	4	2	1	1	2	2	2	0	1	0	0	0	0	0	0	1	1	1	0	0	0	0	0	0	4	0	0	2	2	1	0	1	2	0	1	1	0	0	2	0	1	2	1	2	0	1	1	1	0	2	3	0	0	0	2	3	1	1	1	0	0	1	1	0	0	0	1	0	2	1	0	0	3	0	1	1	0	0	1	1	1	2	1	0	0	0	2	0	1	0	4	2	0	2	0	0	0	0	1	4	0	0	1	0	0	0	3	0	4	0	0	2	0	0	0	0	0	0	1	0	1	2	2	1	1	1	1	0	0	1	0	1	1	0	0	0	1	2	2	1	0	0	1	0	0	4	1	0	2	1	0	2	1	0	0	0	0	0	1	1	0	1	4	0	1	0	1	0	1	0	1	1	0	1	0	1	2	0	0	1	1	2	1	3	0	0	1	0	0	0	1	0	0	0	0	0	1	1	0	0	0	2	0	0	0	1	1	1	2	0	1	1	3	0	0	1	1	0	1	0	2	0	0	2	0	0	0	0	1	0	0	2	1	0	0	0	0	0	1	0	0	0	0	0	4	1	0	0	0	1	0	0	2	1	1	2	0	2	2	1	0	1	2	1	1	1	1	0	1	0	0	0	2	0	1	0	2	1	1	0	1	2	1	3	1	0	1	1	1	0	2	2	0	0	0	1	1	0	1	0	2	2	0	0	0	1	0	0	0	0	1	0	1	1	4	1	2	0	0	1	0	1	1	0	1	2	2	2	0	0	0	1	2	1	0	2	1	3	1	1	0	1	0	3	2	0	1	0	0	1	1	0	3	1	3	0	1	0	1	4	1	1	0	0	0	3	0	0	0	2	0	0	1	0	2	0	2	5	1	1	0	0	0	4	0	2	0	4	1	1	0	0	0	0	0	0	0	1	0	0	1	1	0	2	1	0	1	1	2	0	2	0	1	1	0	1	1	0	0	0	2	0	2	3	0	2	0	0	1	1	0	0	0	0	3	0	0	0	2	1	0	3	2	0	0	1	1	2	4	1	3	2	0	1	0	0	1	0	0	4	1	0	1	3	0	0	1	0	1	0	2	0	1	1	2	1	3	0	0	0	0	0	1	0	1	1	0	2	0	0	0	0	1	1	2	2	1	2	2	0	1	0	0	0	1	0	0	1	0	0	0	2	0	1	2	0	2	1	4	1	0	0	2	0	1	0	0	2	0	0	0	1	1	3	0	1	2	0	1	0	1	1	0	2	0	0	2	0	3	3	1	1	1	1	1	2	1	2	1	2	0	2	0	0	2	2	0	2	0	0	0	0	3	3	1	0	1	2	0	0	1	3	1	1	0	0	0	1	1	1	0	1	1	1	1	0	0	0	1	1	0	0	0	0	0	0	0	1	0	0	3	0	1	1	0	1	3	0	0	0	0	1	0	0	0	4	2	0	3	0	0	0	1	0	2	1	0	1	1	2	0	1	2	0	0	0	0	0	1	1	0	1	1	2	0	1	0	0	0	2	1	2	0	0	1	0	0	1	0	0	0	1	2	0	0	1	0	2	0	0	1	0	0	2	1	0	2	0	1	0	4	0	1	1	0	0	3	0	0	0	1	0	0	1	0	2	0	0	3	1	2	1	0	1	1	2	1	0	1	0	0	3	0	1	1	1	0	0	2	0	0	0	0	2	0	2	0	0	0	0	1	0	2	1	0	0	0	0	1	2	1	0	0	2	0	2	1	0	1	0	1	1	0	1	0	0	2	0	1	2	2	3	3	1	0	2	1	0	2	1	1	1	0	0	1	2	1	0	0	0	0	1	0	2	0	1	1	0	2	0	0	0	2	0	3	0	3	0	0	2	1	1	0	1	2	3	0	0	0	5	1	1	1	5	1	1	0	1	2	1	2	1	0	0	1	0	0	1	0	0	2	1	0	0	3	3	0	4	2	1	2	3	0	1	1	2	1	1	0	0	0	1	0	1	0	0	1	0	0	0	0	1	2
N0.HOG0002916	12	11	4	3	7	12	4	10	0	3	0	5	4	4	1	4	6	7	8	8	5	7	7	9	2	2	12	10	8	6	4	11	0	7	1	7	4	7	4	6	12	9	3	5	1	11	7	6	4	0	8	3	6	4	7	10	4	1	1	2	12	1	10	6	3	0	4	10	6	8	5	8	8	2	6	8	5	1	0	3	0	4	6	3	4	9	9	4	1	11	5	11	5	4	0	2	0	2	2	4	7	3	4	5	8	8	12	11	11	9	4	11	5	5	8	1	7	8	3	5	5	2	11	6	5	11	5	4	10	5	8	5	3	0	3	4	1	0	6	8	9	1	9	2	7	0	3	2	3	7	7	2	0	8	4	3	6	1	1	0	2	0	0	0	7	1	11	9	4	7	4	6	4	4	14	5	2	3	3	0	4	0	7	3	4	7	5	16	6	8	8	12	11	6	9	1	2	9	3	10	8	5	6	8	5	10	4	7	7	0	5	5	8	5	6	4	5	9	4	5	6	7	5	3	6	3	5	2	3	6	1	4	7	2	0	9	5	4	7	6	1	7	16	0	7	4	10	10	10	10	1	5	2	7	9	5	9	5	1	0	3	4	3	5	1	1	11	5	4	7	1	5	7	11	1	2	4	13	9	9	3	1	6	4	7	1	5	8	5	10	9	9	0	5	1	10	5	13	3	4	2	1	0	2	7	1	2	3	2	1	7	7	5	7	3	6	5	6	1	2	9	0	7	7	2	0	4	3	5	3	8	0	0	2	4	5	1	3	3	4	16	3	3	4	4	11	9	7	7	4	4	5	11	2	5	4	6	7	0	4	7	4	10	3	6	10	10	6	8	6	4	4	13	8	1	7	4	6	0	7	1	4	3	3	1	8	3	9	5	3	10	2	5	2	7	5	3	6	0	7	7	4	2	2	2	7	8	3	2	4	2	3	3	2	10	1	5	4	4	3	1	1	0	3	7	10	3	4	5	6	5	1	8	2	5	5	6	3	0	0	7	0	7	4	1	9	4	4	9	3	13	8	5	5	9	5	4	3	1	3	0	5	7	0	5	6	8	0	5	13	2	7	7	6	6	5	5	0	3	1	5	3	1	8	8	10	7	8	0	5	6	0	8	1	7	3	8	1	4	9	2	3	5	7	7	3	2	7	6	9	0	13	3	11	8	2	8	3	5	1	8	3	4	0	7	0	7	7	5	2	0	5	7	7	4	3	3	2	5	11	13	7	8	11	6	0	4	7	11	5	4	8	0	3	0	0	9	3	1	1	9	3	1	5	6	0	1	7	10	10	6	1	11	8	4	9	0	7	3	0	5	0	3	8	6	7	7	10	6	3	6	7	2	4	1	9	6	8	10	7	0	8	3	5	3	2	4	3	4	9	10	4	3	11	5	4	0	2	2	3	5	9	6	8	2	3	8	0	7	1	10	3	10	2	10	4	6	8	7	5	6	12	12	2	7	3	8	5	6	8	6	0	7	2	7	2	6	1	12	5	4	8	1	5	6	6	9	3	1	9	3	6	2	7	18	3	7	6	3	2	4	7	7	8	5	10	5	6	8	4	7	5	9	4	6	2	15	3	6	7	14	6	12	12	7	5	2	4	6	11	7	10	4	3	7	4	6	3	11	6	1	12	6	6	7	6	7	0	0	2	17	11	6	7	6	0	8	2	1	9	9	10	2	6	3	0	4	0	4	12	8	6	5	5	12	11	1	2	5	4	5	6	6	2	7	3	7	6	6	3	6	3	1	11	3	10	9	6	4	5	6	7	10	3	4	3	2	6	6	6	7	6	5	9	6	7	1	5	0	10	2	4	1	9	7	5	10	7	5	9	0	8	9	3	0	1	2	8	10	6	6	1	5	8	11	1	7	9	6	4	5	5	1	7	7	6	1	4	6	7	9	6	2	9	7	4	4	7	2	3	0	4	2	2	9	7	4	3	7	6	4	8	3	0	5	4	3	2	11	13	5	6	8	10	5	4	6	8	6	2	4	0	1	7	7	6	5	0	7	2	7	10	4	4	0	7	0	8	12	6	3	0	6	8	6	0	6	8	7	4	4	9	8	7	2	4	9	6	4	0	3	15	2	9	10	8	2	12	9	5	4	3	5	2	11	7	14	5	12	7	12	7	5	0	4	6	5	2	2	4	2	6	1	5	4	15	1	5	1	0	2	6	3	0	9	9	3	10	7	4	8	4	5	4	1	4	1	6	4	3	5	3	7	8	7	16	1	6	5	2	6	8	0	5	5	3	0	7	6	1	6	4	5	6	3	5	7	3	10	4	0	5	8	0	3	2	3	1	2	3	7	4	1	6	1	12	2	13	4	5	3	8	6	5	5	5	4	7	10	7	7	3	2	7	0	4	7	5	7	3	5	10	12	10	0	2	2	13	6	5	6	4	3	3	1	6	5	1	4	7	7	0	1	6	5	2	4	6	9	11	9	2	10	4	2	12	10	5	1	1	2	7	8	5	11	2	3	5	8	7	9	2	13	10	5	6	5	6	7	5	7	5	9	13	0	1	3	9	2	2	5	4	3	6	11	13	4	6	3	9	9	3	5	4	1	8	0	2	3	7	9	12	2	5	5	8	11	6	4	6	7	7	0	5	6	2	9	9	0	7	10	9	4	7	7	10	6	9	7	7	5	4	7	12	4	7	6	4	0	5	1	0	0	7	5	5	6	11	8	7	4	8	7	2	6	1	6	4	9	1	1	11	8	7	9	3	4	3	9	7	6	4	4	8	8	6	3	3	4	8	6	1	6	1	1	9	11	8	6	7	1	7	1	5	0	7	2	11	10	0	8	5	9	9	15	7	4	6	6	3	5	8	5	7	9	8	2	5	10	10	9	4	0	15	5	5	3	7	7	8	8	9	6	4	8	1	12	4	4	9	5	0	10	5	5	5	3	7	3	7	3	2	3	4	0	6	4	6	1	7	4	2	10	7	5	5	11	5	12	5	12	7	3	0	2	0	10	14	5	7	14	18	4	7	1	5	6	4	0	3	8	6	6	3	7	7	8	19	3	2	3	8	2	3	5	5	8	0	1	2	8	8	6	4	2	2	12	6	3	0	4	8	11	1	4	6	7	3	1	7	7	11	9	3	4	10	3	7	4	0	9	1	4	7	10	7	3	3	6	1	6	3	6	0	11	6	10	3	7	7	5	6	7	0	9	4	7	6	2	3	2	10	3	4	10	6	6	6	6	16	5	4	5	8	6	9	3	7	9	4	0	4	5	2	0	1	2	10	5	7	6	4	9	0	5	3	1	2	3	2	11	5	6	5	8	11	13	2	12	4	3	6	3	9	5	5	4	9	4	7	8	0	5	4	1	6	5	5	7	5	3	9	2	4	8	5	6	1	1	5	3	3	4	9	9	10	4	6	5	5	4	4	9	10	8	9	11	5	3	12	1	1	2	11	6	7	11	2	4	5	6	4	5	5	6	4	3	5	5	3	6	9	3	7	9	5	8	0	1	6	0	3	3	9	11	4	6	3	8	3	0	8	8	4	8	13	11	5	4	5	10	8	0	7	4	7	0	5	5	2	7	5	3	0	9	5	4	4	5	10	4	6	8	3	7	12	8	7	1	2	1	4	8	8	8	4	11	2	11	11	6	1	9	2	4	7	9	2	0	7	6	1	1	11	4	9	5	5	3	6	3	5	12	4	0	7	2	4	2	6	6	3	3	6	3	5	2	5	11	2	4	7	6	4	0	7	9	3	1	8	4	5	2	5	5	7	2	1	4	9	13	2	3	11	1	5	6	10	3	5	11	8	7	9	3	3	6	7	12	10	8	2	7	2	4	5	5	4	5	3	5	7	7	9	3	11	7	5	4	2	6	4	5	5	8	3	6	1	2	5	3	10	4	8	9	1	3	0	6	5	4	10	1	6	6	3	4	6	9	1	7	6	3	8	3	5	10	11	8	9	4	5	6	6	7	10	3	2	2	7	7	4	6	0	11	10	3	3	6	4	14	5	8	0	5	2	15	5	5	9	6	1	4	10	2	3	5	13	5	7	8	5	7	7	15	5	8	0	4	6	3	7	17	12	7	6	7	3	1	6	4	5	4	4	6	4	7	1	7	3	6	7	7	7	8	0	8	3	0	1	12	4	7	7	5	1	9	2	1	6	4	6	2	1	7	8	16	0	12	14	4	6	1	8	1	4	5	11	5	4	5	8	0	10	8	0	0	8	2	4	4	9	7	0	5	5	3	10	7	7	8	7	3	5	10	4	15	5	2	12	1	6	11	3	0	8	8	1	3	7	4	10	10	12	5	6	4	6	6	7	5	3	9	11	6	8	1	4	8	5	9	1	0	12	7	4	8	11	5	1	7	7	4	1	5	11	10	0	5	6	2	2	12	2	8	1	2	11	2	1	7	6	4	1	1	8	5	4	3	2	4	5	2	4	11	5	5	1	4	3	2	10	3	4	3	1	4	8	11	4	7	8	3	10	9	7	12	5	5	2	4	7	13	6	8	6	5	3	7	6	5	9	4	6	6	6	8	12	3	9	12	2	9	4	2	9	0	2	3	4	11	5	8	6	8	5	3	3	10	4	7	4	12	3	0	6	5	4	0	8	5	1	7	10	5	7	2	10	6	8	9	2	7	4	5	12	6	0	7	6	8	9	9	0	3	7	6	4	8	5	7	5	4	5	8	11	5	4	4	5	3	6	4	2	6	5	7	5	9	1	10	3	5	9	6	6	4	2	6	0	3	8	5	4	5	10	3	12	4	5	9	4	10	4	0	5	2	4	4	12	4	3	0	12	4	7	7	5	6	5	6	3	0	3	0	3	2	10	5	9	1	5	4	7	6	5	5	4	14	7	4	8	11	1	12	7	6	11	11	7	1	2	6	2	0	3	4	7	9	5	6	2	3	6	3	10	5	5	1	12	10	7	4	3	5	0	7	5	6	6	5	8	2	3	11	2	9	6	7	3	0	6	6	8	10	5	9	6	4	6	9	3	7	9	4	5	4	9	9	6	7	5	10	4	8	4	1	5	6	1	7	8	0	5	2	3	8	9	0	2	6	10	8	4	1	10	2	3	12	2	6	5	5	3	3	8	9	1	7	4	8	9	5	6	5	7	5	7	8	2	3	4	0	3	9	3	8	7	2	2	5	0	5	7	6	0	7	6	7	9	7	11	1	2	3	3	2	5	8	3	0	12	11	7	0	4
N0.HOG0006662	1	6	3	2	1	1	5	3	2	1	1	3	1	5	1	2	2	4	2	6	2	5	3	3	0	6	2	4	1	0	3	5	1	0	1	7	3	2	1	5	5	6	0	2	0	4	3	3	4	0	3	3	3	3	4	1	3	0	0	2	2	1	3	1	5	0	4	5	4	2	3	4	2	4	6	3	3	0	1	3	0	0	4	1	2	2	4	0	0	7	4	6	10	1	3	3	4	0	3	3	0	0	4	0	3	2	6	1	2	3	4	7	0	1	4	0	4	2	5	7	4	5	3	1	5	1	6	2	6	3	1	8	4	0	1	4	3	0	1	0	4	1	3	4	1	0	3	1	4	8	4	3	1	4	1	12	4	0	4	0	1	1	0	1	3	0	5	4	0	2	2	3	4	1	3	0	5	6	1	1	3	0	5	2	4	3	5	9	7	3	6	1	4	6	2	5	0	5	6	5	1	4	3	5	3	5	0	7	9	0	0	3	6	3	6	1	2	4	1	4	2	3	2	6	0	2	2	4	3	4	4	7	2	2	3	1	2	4	5	9	0	2	3	0	4	6	1	4	4	7	4	1	0	2	0	7	7	3	0	0	6	5	4	2	0	0	1	0	4	3	4	6	1	2	0	1	3	0	4	3	0	0	4	1	2	0	4	1	6	5	3	3	0	6	2	2	5	9	2	0	0	1	1	1	7	1	0	1	4	2	4	9	1	3	6	6	5	1	4	0	5	0	1	1	2	0	2	6	4	0	6	2	2	2	2	6	2	4	2	4	3	2	1	7	1	2	8	2	4	3	2	3	2	1	1	1	3	6	1	0	7	1	5	1	3	6	8	3	6	5	2	1	5	3	0	0	6	0	0	2	1	1	4	1	4	1	3	2	5	1	1	1	3	3	6	1	7	3	1	3	5	1	1	0	1	5	5	0	0	4	0	3	5	4	3	3	5	2	4	3	0	1	0	1	3	3	1	7	2	5	3	2	2	1	3	2	2	2	3	0	4	1	7	4	5	3	2	3	0	0	4	1	0	2	6	4	3	2	0	1	0	4	1	0	3	13	1	0	2	4	0	4	6	2	2	1	5	0	0	5	5	0	2	2	8	3	5	2	0	2	2	1	6	0	6	5	7	0	1	0	2	0	4	3	1	6	2	3	2	8	1	3	3	2	8	1	1	3	4	0	4	4	4	1	3	0	4	1	6	2	0	8	1	5	5	2	0	5	1	3	2	7	1	6	1	0	5	5	3	5	0	1	1	6	3	0	5	0	3	0	2	1	0	2	6	0	0	3	4	2	4	0	3	2	4	3	2	4	2	0	5	0	3	3	1	5	0	2	4	1	4	0	1	1	2	4	2	2	6	3	0	2	3	12	0	1	3	3	2	5	4	0	1	9	3	3	3	0	0	5	6	3	5	1	1	1	3	0	8	0	4	4	1	4	4	2	10	1	5	3	1	2	3	1	3	3	1	2	0	5	6	0	1	1	3	0	5	1	7	2	3	3	1	2	1	2	1	0	1	4	2	4	1	5	9	3	4	1	1	1	0	2	1	3	2	2	3	1	3	0	2	6	7	2	3	0	4	4	7	8	1	2	9	7	2	2	1	2	13	4	4	5	1	1	4	1	5	1	6	3	1	1	1	9	4	2	6	1	2	4	3	4	3	2	3	0	3	0	3	3	2	9	4	3	0	0	3	0	4	3	3	5	0	1	7	5	6	2	6	3	0	2	5	3	3	4	3	3	7	0	3	5	0	3	4	4	2	1	2	4	0	6	2	4	0	1	6	4	3	5	0	3	3	0	7	6	2	2	0	1	0	1	1	5	2	0	2	1	2	5	0	1	5	1	0	3	1	9	2	4	5	0	1	3	2	1	6	7	5	3	0	3	4	0	5	6	1	1	7	5	3	4	2	5	0	5	4	2	3	5	0	5	0	0	1	2	1	2	3	1	3	2	1	0	3	2	4	3	2	7	2	1	3	4	4	2	1	2	1	3	6	0	0	4	6	6	3	0	4	2	5	2	4	2	0	1	0	7	3	4	3	0	3	4	3	0	3	4	3	1	4	1	6	1	2	6	2	3	4	0	1	0	4	3	3	4	0	2	1	5	2	3	6	2	5	4	3	1	4	4	2	6	1	0	3	1	2	1	0	1	0	2	0	1	7	3	2	4	1	0	0	5	1	0	4	1	3	2	6	2	0	3	1	0	2	2	0	1	1	2	1	1	5	1	6	7	0	1	0	4	1	6	0	1	5	3	0	4	4	3	5	2	0	8	3	1	2	4	1	11	2	4	2	2	3	4	0	0	3	1	3	6	0	5	0	4	2	7	2	8	5	3	1	0	1	0	4	1	8	7	3	0	4	0	1	4	5	6	9	1	2	2	0	5	2	1	0	3	2	2	2	1	5	7	1	2	1	1	1	1	3	0	0	2	8	0	2	4	1	5	2	3	5	5	1	0	3	2	1	1	1	5	3	2	2	4	4	2	2	4	5	1	8	3	0	6	3	4	4	4	3	7	1	5	0	1	1	5	2	2	4	1	1	2	7	2	3	4	3	2	3	7	2	3	1	6	0	2	1	6	6	1	4	1	4	9	6	4	0	4	3	4	2	1	5	1	1	1	0	3	2	2	0	2	3	5	1	5	4	0	5	1	4	4	1	0	4	4	0	6	1	1	0	4	4	3	1	6	1	7	2	5	6	0	2	0	4	1	5	1	3	4	6	1	2	2	1	3	2	4	4	1	0	8	1	6	0	5	5	6	1	1	1	0	2	3	8	1	1	2	2	2	5	2	0	0	5	2	3	1	1	3	4	0	5	5	7	1	8	6	5	2	3	1	3	3	1	5	4	5	6	0	0	8	1	4	1	2	1	5	3	3	6	5	0	6	2	0	2	10	1	0	1	2	2	5	0	2	0	0	4	0	0	6	5	3	1	5	0	5	3	1	3	3	3	7	5	2	5	1	4	3	2	0	2	0	5	0	3	7	3	9	8	2	0	1	5	2	1	2	4	4	2	2	4	0	4	3	3	3	2	3	6	4	2	1	1	1	0	0	3	0	0	7	0	2	1	7	0	0	2	3	3	0	4	3	3	1	1	2	5	13	5	0	1	3	3	7	4	0	2	1	2	3	3	4	4	0	5	0	1	1	0	0	2	1	1	2	4	0	3	0	7	0	1	1	3	1	4	5	2	7	3	1	5	2	2	0	3	5	2	2	8	3	2	6	3	5	2	9	0	3	0	0	0	2	0	4	2	7	5	1	1	0	3	3	1	2	1	1	5	3	3	4	0	4	4	1	0	0	0	5	3	1	6	2	2	3	6	1	3	0	0	1	1	0	5	7	4	5	4	4	2	7	0	1	2	0	0	5	0	6	2	3	0	4	2	3	7	3	1	4	2	2	8	1	2	2	2	6	0	0	0	2	2	6	1	1	4	5	0	2	6	1	1	1	6	2	3	3	3	7	0	0	4	4	1	0	3	1	3	5	1	2	0	1	4	2	3	3	1	6	2	2	1	9	0	3	4	6	4	8	0	6	3	3	1	3	1	4	1	2	0	3	1	3	0	2	1	1	1	6	3	2	2	6	2	4	0	0	0	1	5	1	7	4	3	2	2	1	2	3	7	3	2	3	7	0	0	6	0	0	0	7	3	0	6	6	1	7	2	0	1	2	4	0	2	2	1	3	5	4	3	3	3	3	0	2	6	2	2	4	1	6	0	4	2	0	0	2	2	6	4	2	0	4	0	1	11	3	6	2	6	6	0	2	4	3	0	0	4	3	0	4	1	1	0	4	0	4	3	4	5	1	2	3	2	9	3	0	0	1	2	1	2	7	3	2	2	3	9	4	2	6	4	3	4	1	5	3	3	2	3	3	1	0	1	0	4	2	5	3	2	0	3	0	0	1	6	2	1	7	2	2	4	3	1	3	6	4	2	2	4	2	1	7	3	3	2	4	3	0	5	0	7	1	2	0	4	2	6	2	9	1	1	4	5	1	1	3	2	0	6	2	6	7	3	3	6	3	2	0	3	1	12	5	1	1	6	7	0	3	1	5	0	6	3	2	1	5	4	2	7	2	6	3	5	1	6	0	3	2	6	4	5	0	4	2	0	4	3	0	2	5	2	1	6	1	1	4	4	7	1	2	2	2	2	0	3	0	2	0	1	5	0	0	4	4	1	0	2	2	0	4	0	0	1	4	1	0	1	0	5	0	3	5	2	1	5	3	7	6	1	2	2	3	5	5	0	6	0	6	3	2	1	5	4	4	6	3	0	3	1	5	1	6	1	1	7	1	3	1	2	3	3	1	0	4	2	2	2	0	1	3	4	0	0	4	8	7	3	4	8	0	3	5	3	1	9	1	0	4	3	2	7	2	1	4	1	0	5	7	4	0	0	5	1	11	0	1	0	0	3	4	3	4	2	0	3	7	3	10	2	4	3	4	0	2	5	3	2	3	1	2	3	4	5	5	7	1	1	1	1	2	0	7	6	2	3	3	2	1	0	13	3	7	5	4	6	9	3	1	6	3	6	1	2	1	4	0	5	2	7	4	3	2	2	2	5	3	2	5	5	1	0	1	0	0	3	9	3	0	7	4	4	1	4	1	6	2	6	2	1	0	2	4	2	1	4	6	7	4	0	0	2	3	5	4	0	1	4	4	0	6	4	1	2	1	1	1	0	3	7	1	5	1	7	4	2	0	2	0	9	3	1	1	4	0	3	0	1	0	7	0	6	4	2	4	2	3	5	4	7	2	0	2	0	4	0	1	9	1	0	3	0	7	8	4	4	10	1	1	0	5	0	2	2	3	5	6	1	4	2	4	1	7	4	2	4	0	1	2	3	1	3	0	5	4	3	2	2	4	4	0	0	0	2	0	4	1	2	2	0	2	1	5	0	4	0	0	5	1	2	0	6	0	1	4	2	0	0	2	2	3	9	1	7	0	0	0	1	0	2	17	4	0	3	6	0	0	1	6	2	1	5	2	2	5	5	7	4	3	5	2	8	4	4	1	5	0	0	2	0	4	0	1	1	1	0	1	2	5	3	6	3	4	3	3	5	1	4	1	3	2	2	0	9	3	8	1	5	4	1	1	2	5	3	2	0	2	1	1	0	5	3	2	3	6	4	1	5	2	6	0	5	0	2	3	2	2	6	6	0	0	0	8	0	0	1	2	1	4	2	0	0	5
N0.HOG0010651	1	0	0	2	0	0	1	0	0	0	0	1	0	1	1	1	0	2	0	1	0	1	2	0	0	3	1	0	1	2	0	0	0	0	0	3	0	1	1	0	0	3	0	0	0	0	0	0	1	0	0	0	0	1	0	0	1	0	0	1	0	0	0	0	0	0	2	1	2	0	1	1	0	0	4	0	1	0	0	2	1	1	0	0	1	0	0	1	2	2	0	1	0	0	0	0	0	0	1	0	0	1	0	0	1	0	0	1	0	0	2	1	0	1	0	0	0	0	0	0	1	0	2	1	0	0	2	0	1	0	0	0	0	0	0	0	1	0	0	1	1	1	1	0	1	0	0	0	0	1	1	0	0	0	0	0	1	1	1	0	0	0	0	1	0	0	2	0	1	1	1	2	2	0	0	1	1	0	1	1	0	0	1	0	2	0	0	0	0	1	0	0	1	0	0	2	0	3	1	0	1	1	1	1	0	0	1	0	1	0	0	1	2	2	0	0	1	0	1	1	0	1	1	0	1	0	0	2	1	0	3	0	2	0	0	3	1	0	2	2	0	0	2	0	0	0	0	1	0	2	0	0	0	1	2	2	0	1	0	0	0	1	0	0	0	0	1	2	0	1	0	2	0	0	2	1	0	0	2	1	0	0	1	0	0	0	0	1	0	0	0	1	0	1	0	0	0	0	1	1	0	0	0	1	1	1	0	0	0	0	1	0	0	0	1	3	0	0	1	0	0	0	0	0	0	0	0	1	0	0	1	1	1	1	0	2	0	0	1	0	1	1	0	0	0	2	0	2	0	0	1	2	0	0	0	0	2	0	0	1	1	1	1	0	0	0	1	0	3	0	0	0	0	1	0	1	0	0	0	0	0	0	2	0	0	1	1	0	1	0	1	0	0	2	1	0	1	2	0	0	0	0	1	0	0	0	0	0	1	2	0	1	1	0	1	0	1	1	0	0	0	0	0	1	0	0	0	1	1	0	0	0	0	0	0	0	0	0	0	0	0	0	0	0	1	2	1	0	0	0	1	0	0	0	0	1	0	1	0	2	0	2	1	0	1	0	3	0	0	1	0	0	1	0	0	0	2	0	0	0	2	0	3	1	0	2	1	1	0	1	2	1	2	0	0	1	1	0	0	0	0	0	1	0	2	0	0	1	0	1	0	3	0	1	0	0	0	2	2	0	1	2	0	0	1	0	1	0	2	0	1	1	0	1	0	0	0	0	0	2	1	0	1	0	0	0	0	2	0	1	0	1	0	2	0	0	2	1	0	0	0	1	1	0	1	0	0	0	1	1	0	0	0	2	0	0	0	3	0	0	0	1	0	0	0	0	1	1	1	0	0	0	0	0	1	1	0	0	2	1	0	0	0	2	2	1	0	0	0	0	0	0	0	2	0	0	0	0	0	0	0	1	0	0	1	0	1	0	0	0	1	1	0	1	1	2	3	0	0	0	0	0	3	0	1	0	0	0	1	0	0	0	1	1	0	2	1	0	3	0	0	1	0	1	0	0	0	0	0	0	0	1	1	2	1	1	2	0	0	0	1	0	2	1	0	2	0	0	0	0	2	2	1	0	0	0	2	1	1	0	3	2	2	0	2	0	0	2	0	0	0	3	0	0	1	2	0	0	0	1	0	0	2	0	1	0	1	0	1	1	0	1	1	1	0	0	0	0	1	0	1	1	0	0	0	0	0	0	0	0	0	2	3	0	0	0	0	0	1	1	1	0	1	1	2	1	0	0	1	0	0	2	0	0	0	0	1	1	0	0	0	0	1	0	2	1	0	1	0	1	2	0	0	0	2	2	1	0	0	1	0	1	0	0	0	0	0	0	1	0	0	0	2	1	0	0	0	1	0	1	3	0	0	0	0	0	0	1	1	1	1	0	2	1	1	1	1	0	1	1	0	3	0	0	1	0	3	2	1	1	0	0	0	0	0	1	1	0	1	0	1	2	0	0	1	0	0	0	0	0	1	1	1	2	2	0	2	1	0	1	3	0	0	2	1	1	1	0	2	0	0	0	0	0	0	0	0	0	0	0	0	0	2	0	0	0	1	0	0	0	0	1	0	1	0	1	3	2	0	0	3	0	0	0	1	2	0	0	2	0	3	0	0	0	0	1	1	1	2	0	1	0	0	0	1	1	2	0	0	0	0	0	0	0	2	1	0	1	1	0	0	1	1	0	1	0	1	0	0	1	1	0	0	0	2	0	0	1	0	0	0	1	1	0	0	2	0	2	0	1	0	2	0	0	1	0	0	0	0	1	0	0	0	0	0	0	2	0	0	0	1	1	0	0	1	2	0	0	1	0	0	0	0	1	0	0	1	0	1	1	1	2	0	0	1	0	2	1	0	0	1	0	0	2	0	0	0	0	0	0	0	1	0	1	2	1	0	1	0	1	0	3	0	2	1	0	1	1	1	0	1	0	0	1	0	0	2	0	0	0	4	0	0	1	1	0	2	1	1	0	0	1	0	0	0	0	1	0	2	1	0	0	0	1	5	3	2	3	0	1	0	1	0	0	0	0	0	1	1	1	3	0	1	0	3	4	1	0	0	3	0	0	1	0	0	0	0	0	0	1	1	1	0	0	1	1	1	1	1	1	2	0	1	0	0	0	1	0	0	0	0	1	0	0	2	0	0	0	0	0	0	0	0	4	0	1	1	0	0	0	0	0	0	0	1	0	0	1	2	0	0	0	1	0	2	0	2	0	1	0	1	0	0	1	3	1	0	0	0	0	0	0	0	3	0	0	1	0	1	0	0	0	3	0	0	0	0	1	0	1	0	0	1	0	0	0	0	1	1	0	0	1	0	1	0	0	0	1	2	1	0	0	0	1	1	1	0	1	0	0	1	0	0	0	0	1	1	1	0	0	1	1	1	0	1	0	1	0	1	0	1	0	1	1	1	0	1	1	0	0	0	0	0	0	1	0	1	0	0	1	2	0	1	0	1	0	0	0	0	0	0	1	1	0	0	0	0	1	0	2	0	1	0	1	0	3	2	0	0	1	2	0	0	2	1	0	1	0	1	0	0	0	1	0	0	0	1	0	0	0	0	0	0	2	0	0	1	1	0	0	1	0	0	0	0	0	2	0	0	0	1	6	0	0	0	0	1	0	2	0	1	0	0	1	1	0	0	2	3	0	0	0	1	0	0	0	1	0	0	0	0	0	1	0	2	2	0	0	1	0	0	0	0	2	0	0	1	0	0	0	3	0	0	0	0	4	1	1	2	2	0	1	0	0	0	1	0	0	0	0	2	2	1	0	1	1	0	0	0	1	1	1	0	1	0	0	0	0	1	0	1	0	1	0	1	0	0	1	1	0	0	0	0	0	0	0	1	2	0	0	2	0	0	0	2	0	0	0	0	0	4	0	0	3	1	3	0	1	2	2	0	0	0	0	0	2	0	1	0	1	0	0	0	1	2	0	2	1	1	2	0	1	0	1	1	0	1	0	1	0	4	1	1	0	0	2	0	1	0	1	0	1	0	0	2	0	2	0	0	0	0	0	1	0	0	0	0	1	0	2	0	0	0	1	0	0	0	0	0	1	0	1	1	1	0	3	0	1	2	2	0	0	1	0	1	1	0	2	1	0	0	0	0	1	0	1	2	0	0	2	1	2	1	2	1	0	2	0	0	0	0	0	1	0	0	1	1	3	2	1	0	1	0	1	1	0	0	0	1	0	0	1	0	0	0	0	0	0	1	0	1	2	0	1	0	3	1	2	0	0	0	0	1	0	0	2	0	0	2	2	0	1	1	2	0	0	0	2	0	0	2	1	0	1	0	1	0	0	0	0	2	0	0	1	0	1	0	0	0	0	0	1	0	0	0	0	1	0	1	1	3	0	0	3	0	0	1	0	3	0	1	0	1	1	1	0	0	0	0	1	0	0	1	0	0	0	0	0	0	1	1	2	0	0	0	1	1	2	1	1	1	1	1	2	0	0	1	1	0	1	0	2	0	0	0	0	0	0	0	0	0	1	0	0	1	0	1	0	0	0	0	0	0	0	1	1	1	0	0	0	0	2	0	0	0	1	0	0	0	1	1	0	1	0	0	0	1	2	0	1	0	0	0	1	4	0	1	0	3	0	1	1	0	0	1	0	2	1	0	0	1	0	0	1	0	0	0	0	0	0	0	0	0	0	1	0	0	0	0	0	0	0	0	2	0	0	1	1	1	1	1	2	0	0	1	0	1	0	0	0	2	0	0	0	0	0	0	1	1	0	1	1	0	1	2	0	1	0	0	3	1	0	4	0	0	0	0	0	1	0	1	6	2	4	0	1	0	0	0	3	0	0	0	0	1	1	0	0	1	0	1	1	0	0	0	0	0	0	0	0	0	2	1	0	1	1	2	1	1	1	0	0	2	0	2	3	1	1	0	0	0	1	2	0	0	1	0	1	0	0	0	1	1	0	0	0	0	0	0	1	0	0	0	1	0	0	0	0	1	1	2	1	1	2	1	1	0	1	0	0	0	0	2	1	0	0	1	3	0	1	1	0	0	2	1	1	1	0	0	1	1	1	0	2	0	1	0	0	1	0	1	2	3	0	0	0	0	0	1	0	1	1	1	0	0	0	2	0	0	1	1	0	1	3	2	1	0	0	2	0	1	2	0	0	0	0	2	0	1	0	1	0	1	0	2	5	1	2	1	1	0	1	2	0	1	1	2	0	0	3	0	2	0	0	0	0	0	0	0	0	0	0	1	1	1	0	1	0	0	0	0	0	0	0	1	1	0	0	0	0	2	2	0	1	0	0	1	0	0	0	1	1	0	1	2	0	1	1	1	1	2	0	0	2	0	0	0	0	1	1	0	0	2	1	2	2	2	2	0	0	0	1	0	1	2	1	0	0	0	1	0	0	0	0	0	0	2	1	0	0	1	0	0	3	1	1	0	0	0	2	1	1	1	1	2	0	0	2	1	0	0	0	0	2	2	1	3	0	0	0	0	0	1	2	2	1	1	4	1	0	2	3	0	0	0	2	0	0	0	1	0	1	0	0	0	0	0	0	0	0	0	0	0	0	0	1	2	0	0	0	0	1	1	1	1	2	0	1	0	0	1	0	0	1	1	1	1	0	0	0	2	1	1	1	3	0	1	3	1	2	0	1	0	0	0	0	0	0	0	0	0	0	0	3	0	0	1	0	0	1	0	1	0	1	0	0	1	3	0	2	0	0	0	0	0	0
N0.HOG0006664	1	0	1	0	0	1	0	1	0	0	0	1	0	0	1	0	0	2	1	0	1	1	1	1	0	0	1	0	2	1	0	0	0	0	0	1	0	0	0	0	2	0	0	0	0	0	0	0	1	0	0	1	1	0	2	0	2	0	0	0	2	1	1	0	1	0	0	1	0	0	1	0	1	0	0	1	1	0	0	0	0	0	0	1	0	0	1	0	0	0	2	0	0	0	0	1	0	0	1	1	2	0	2	0	0	0	0	0	0	1	2	1	0	0	0	0	2	0	0	1	1	0	1	0	0	0	1	0	1	1	0	1	1	0	0	1	1	0	0	1	1	1	1	0	0	0	0	0	2	0	0	0	0	0	0	0	0	0	1	0	0	0	0	0	0	0	0	0	0	0	0	0	1	0	0	0	1	0	0	0	0	0	0	0	0	1	0	0	0	1	0	1	3	0	0	0	1	0	1	1	1	0	0	1	0	0	0	0	1	0	0	0	3	0	1	0	1	0	0	0	2	0	0	0	0	0	0	0	3	0	1	2	0	0	0	1	0	0	0	1	0	1	2	0	1	0	0	0	1	2	0	1	0	0	0	0	0	0	0	0	0	0	0	0	0	0	0	1	0	0	0	0	1	1	0	0	2	0	1	0	0	0	2	0	0	0	0	2	0	0	0	1	0	0	1	0	0	0	0	0	0	0	0	0	0	0	1	0	0	0	1	1	0	2	0	1	0	0	0	0	2	0	1	3	0	0	1	0	4	1	2	1	0	1	0	0	0	0	2	0	1	0	0	0	1	0	1	0	0	0	0	2	0	0	0	1	0	0	0	1	0	0	1	1	0	0	2	1	0	0	0	0	0	0	0	0	1	0	0	2	1	1	0	0	0	0	1	0	1	0	0	0	1	0	1	0	0	0	1	1	0	0	0	1	1	0	1	0	0	0	0	0	0	0	2	2	0	0	0	2	0	0	0	1	0	0	0	1	3	0	2	1	2	0	0	0	0	1	0	0	0	0	0	3	0	1	0	2	0	0	0	1	1	0	0	0	0	0	0	1	0	0	0	0	0	3	1	0	0	2	1	0	2	0	0	0	2	0	0	2	1	1	1	0	2	0	1	0	0	0	0	1	4	0	0	1	0	1	0	0	0	0	0	1	0	0	0	2	1	0	0	0	0	2	0	0	0	0	1	0	0	0	1	0	1	0	1	0	0	1	1	0	0	2	0	0	0	0	0	0	1	0	1	0	1	0	0	0	1	2	0	2	0	0	1	0	0	0	0	0	0	0	0	0	1	0	0	3	2	0	0	0	0	0	0	1	0	3	0	0	0	0	1	0	0	0	0	0	0	0	1	0	0	1	0	0	0	1	2	0	0	0	0	0	2	1	1	0	0	0	1	0	0	3	0	0	0	0	0	1	1	1	0	0	1	0	1	0	1	1	0	0	0	0	0	1	0	3	0	0	1	1	1	0	3	0	1	0	0	0	2	1	1	0	0	0	0	0	0	0	0	1	1	1	0	0	0	0	0	0	0	1	0	0	0	0	1	0	0	0	0	1	0	0	1	2	0	0	2	1	0	1	0	0	1	1	2	0	1	0	1	0	1	0	0	0	0	0	3	0	1	1	0	0	0	1	1	0	0	0	0	0	0	1	0	0	1	0	0	1	1	1	0	0	1	0	0	0	0	0	0	0	0	0	0	0	0	0	0	0	0	1	0	0	0	0	0	0	0	1	0	0	3	1	1	0	2	0	1	0	0	0	0	0	1	1	0	0	1	1	2	0	1	0	0	0	0	1	0	1	0	0	0	1	2	0	0	0	0	0	0	0	0	0	0	0	1	1	0	0	0	1	1	0	0	0	0	0	0	1	0	0	0	0	2	0	0	0	0	0	0	0	0	0	0	3	0	0	0	0	1	0	1	0	0	0	0	0	0	0	0	0	0	0	3	0	0	0	1	0	0	0	0	0	0	1	0	1	1	0	1	0	0	1	1	0	3	1	0	0	2	0	0	0	1	0	0	0	0	1	1	1	0	0	0	0	0	1	0	1	1	0	0	0	0	0	0	1	0	1	0	2	1	0	1	0	0	0	0	0	0	0	0	1	1	0	0	0	0	0	0	1	1	0	0	1	0	0	0	0	0	0	0	0	1	2	0	0	0	0	0	2	0	0	0	1	0	1	0	0	0	0	0	0	1	0	0	0	2	1	0	0	0	0	0	0	0	0	1	0	1	0	3	0	0	0	0	1	0	2	0	2	0	0	1	0	0	2	2	0	1	1	0	1	1	1	3	1	0	2	0	0	0	0	0	0	0	0	0	0	0	0	0	0	0	1	1	1	0	0	0	1	0	2	1	0	1	0	0	1	0	2	1	0	0	0	0	1	1	0	0	0	1	1	0	0	1	0	0	0	0	0	0	0	0	0	0	0	2	1	0	0	0	2	1	0	0	0	0	0	0	0	0	0	0	4	0	0	0	0	2	0	0	3	3	0	0	0	0	0	1	1	1	0	0	0	0	0	1	2	1	2	1	0	0	0	0	0	1	1	0	0	1	0	0	0	3	0	0	0	1	0	0	0	0	1	0	0	0	1	0	1	2	0	0	0	0	0	0	0	0	1	1	2	0	0	0	0	0	1	2	1	0	0	1	0	0	0	0	0	0	0	0	0	3	0	1	0	0	0	1	0	0	1	1	0	1	2	1	0	0	0	0	0	0	0	2	0	1	0	0	0	0	0	0	0	1	0	0	0	1	1	0	0	1	2	0	0	0	2	2	0	0	2	0	1	0	2	0	0	0	0	2	0	0	0	2	3	1	1	0	1	0	0	0	0	0	1	0	0	1	0	0	0	1	0	0	0	0	0	0	0	0	0	1	0	0	0	0	0	1	0	0	0	0	0	1	0	0	1	0	0	0	1	0	0	1	0	1	1	0	0	0	0	0	0	0	2	0	0	1	0	1	0	0	0	0	0	0	1	0	0	0	0	1	0	0	1	0	0	1	2	0	0	0	0	0	0	0	1	0	0	0	0	0	0	2	1	1	0	0	0	1	0	1	0	0	0	0	0	1	1	0	1	0	1	1	3	0	0	1	0	0	0	0	1	1	1	1	0	0	0	0	1	2	1	1	0	0	0	0	0	1	0	2	2	0	0	2	0	1	0	0	0	0	0	3	2	1	0	0	0	0	0	1	1	1	0	1	1	0	2	0	1	1	0	0	1	0	0	0	0	0	1	0	2	0	0	1	0	0	1	0	0	0	0	0	0	0	2	0	0	0	0	1	1	0	0	0	0	0	0	0	0	0	0	1	0	0	1	0	0	1	1	0	0	0	0	1	0	0	1	1	0	0	0	0	1	1	0	1	0	0	0	1	2	2	0	0	0	0	0	0	0	0	3	1	0	1	0	0	0	1	0	1	2	0	1	0	2	0	0	0	0	1	0	2	0	0	1	0	0	0	1	0	1	0	0	0	0	1	0	0	1	1	2	2	1	0	1	0	0	2	0	0	1	2	1	1	0	0	0	0	0	0	3	0	0	1	0	1	2	0	1	0	0	0	0	1	0	0	0	0	0	1	0	0	0	0	0	1	0	0	0	1	0	0	1	0	0	0	1	0	0	3	1	0	0	0	2	0	0	0	0	0	0	1	0	0	0	1	0	0	1	0	0	0	3	0	1	0	0	0	0	0	0	0	0	0	2	1	0	0	0	1	0	0	0	1	0	0	0	1	0	0	0	1	2	0	0	0	2	1	0	0	1	1	0	0	0	0	0	0	0	0	0	0	1	0	0	1	0	0	0	0	0	0	1	2	1	0	3	0	0	3	0	0	0	0	0	0	0	0	1	0	1	1	0	0	1	0	0	0	0	0	0	1	0	0	1	0	0	1	0	0	0	1	0	1	1	1	0	0	0	1	0	0	1	0	1	1	0	0	0	0	3	1	2	0	1	1	1	1	0	0	0	0	0	0	0	0	0	1	0	0	0	0	0	0	1	1	0	0	0	0	2	0	1	0	0	0	0	0	0	0	1	0	0	0	0	1	2	0	1	1	1	0	0	2	0	0	0	0	1	0	0	0	0	0	1	1	0	0	1	1	1	2	0	1	0	1	2	0	0	0	0	0	0	0	0	1	0	0	0	1	0	2	0	0	0	0	2	0	0	1	1	0	0	1	0	1	0	0	1	0	0	0	1	0	0	0	1	0	1	0	0	0	0	0	1	1	1	2	0	0	1	0	1	1	0	0	0	2	2	0	0	0	1	0	0	0	0	1	0	0	1	0	0	1	1	0	0	0	2	0	0	0	0	0	0	0	0	0	1	0	0	0	1	1	0	0	0	0	1	1	1	1	0	0	1	0	0	0	0	0	0	0	0	0	1	0	1	1	0	0	0	0	1	0	0	0	1	1	0	0	0	2	1	0	0	0	0	0	0	0	1	2	0	0	0	0	0	0	1	0	0	0	0	0	2	0	0	1	0	2	1	1	0	0	0	2	0	1	0	0	1	2	0	0	0	1	4	0	1	1	0	0	1	0	0	0	0	0	0	1	1	0	0	0	0	0	0	1	0	2	0	0	0	0	1	0	0	3	0	0	1	1	0	0	1	0	1	1	1	0	0	0	0	0	1	1	0	0	0	0	1	0	0	0	0	2	0	0	0	0	1	1	1	0	0	0	0	1	2	0	0	0	0	0	0	0	0	1	0	0	0	1	0	2	0	0	0	0	0	0	2	0	0	0	0	1	0	0	0	1	0	0	0	0	0	0	0	1	0	0	3	0	1	0	0	1	0	0	1	0	0	1	1	0	1	0	0	0	2	0	1	0	0	0	0	0	0	0	0	0	0	0	0	0	0	0	0	1	0	1	0	1	0	0	1	0	0	0	1	0	0	0	0	0	0	1	0	0	0	0	0	0	1	0	0	0	0	0	0	0	0	0	0	0	0	0	4	0	1	2	0	2	0	0	1	0	1	0	0	0	2	0	2	1	1	0	0	0	0	0	0	0	1	0	0	2	0	1	0	1	0	0	0	0	0	0	0	0	1	0	0	1	0	0	0	0	0	0	0	0	0	1	0	0	0	2	0	1	1	0	0	0	1	1	0	0	1	1	1	1	0	2	1	0	0	0	2	0	3	3	0	0	0	0	0	0	0	1	0	0	0	2	1	0	0	0	2	0	0	0	0	0	0	0	0	0	1	0	0	0	0
N0.HOG0005296	0	0	0	0	1	0	0	0	0	0	0	0	0	1	0	0	0	0	0	0	0	0	0	0	0	0	0	0	0	0	0	0	0	0	0	0	0	0	0	0	0	0	0	0	0	0	0	0	0	0	0	0	0	0	0	0	0	0	0	0	0	0	0	0	0	0	0	0	0	0	0	0	0	0	0	0	0	0	0	0	0	0	0	0	0	0	0	0	0	0	0	0	0	0	1	0	0	0	0	0	0	0	0	0	0	0	0	0	0	0	0	0	0	0	0	0	0	0	0	0	0	0	0	0	0	0	0	0	0	0	0	0	0	0	0	0	0	0	0	0	0	0	0	0	0	0	0	0	0	0	0	0	0	0	0	0	0	0	0	0	0	0	0	0	0	0	0	1	0	0	0	0	0	0	0	0	0	0	0	0	0	0	0	0	0	0	0	0	0	0	0	0	0	0	0	0	0	0	0	0	0	0	0	0	0	0	0	0	0	0	0	0	0	0	0	0	0	0	0	0	0	0	0	0	0	0	0	1	0	0	0	0	0	0	0	0	0	0	0	0	0	0	0	0	0	0	0	0	0	0	0	0	0	0	0	0	0	0	0	0	0	0	0	0	0	0	0	0	1	0	0	0	0	0	0	0	0	0	0	0	0	0	0	0	0	0	0	0	0	0	0	0	0	0	0	0	0	0	0	0	0	0	0	0	0	0	0	0	0	0	0	0	1	0	0	0	0	0	0	0	0	0	0	0	0	0	0	0	0	0	0	0	0	0	0	0	0	0	0	0	0	0	0	0	0	0	0	0	0	0	0	0	0	0	0	0	0	0	0	0	0	0	0	0	0	0	0	0	0	0	0	0	0	0	0	0	0	0	0	0	0	0	0	0	0	0	0	0	0	0	0	0	0	0	0	0	0	0	0	0	0	0	0	0	0	0	0	0	0	0	0	0	0	0	0	0	0	0	0	0	0	0	0	0	0	0	0	0	0	0	0	0	0	0	0	0	0	0	0	0	0	0	0	0	0	0	0	0	0	0	0	0	0	0	0	0	0	0	0	0	0	0	0	0	0	0	0	0	0	0	0	0	0	0	0	0	0	0	0	0	0	0	0	0	0	0	0	0	0	0	0	0	0	0	0	0	0	0	0	0	0	0	0	0	0	0	0	0	0	0	0	0	0	0	0	0	0	0	0	0	0	0	0	0	0	0	0	0	0	0	0	0	0	0	0	0	0	0	0	0	0	0	0	0	0	0	0	0	0	0	0	0	0	0	0	0	0	0	0	0	0	0	0	0	0	0	0	0	0	0	0	0	0	0	0	0	0	0	0	0	0	0	0	0	0	0	0	0	0	0	0	0	0	0	0	0	0	0	0	0	0	0	0	0	0	0	0	0	0	0	0	0	0	0	0	0	0	0	0	0	0	0	0	0	0	0	0	0	0	0	0	0	0	0	0	0	0	0	0	0	0	0	0	0	0	0	0	0	0	0	0	0	0	0	0	0	0	0	0	0	0	0	0	0	0	0	0	0	0	0	0	0	0	0	0	0	0	0	0	0	0	1	0	0	0	0	0	0	0	0	0	0	0	0	0	0	0	0	0	0	0	0	0	0	0	0	0	0	0	0	0	0	0	0	0	0	0	0	0	0	0	0	0	0	0	0	0	0	0	0	0	0	0	0	0	0	0	0	0	0	0	0	0	0	0	0	0	0	0	0	0	0	0	0	0	0	0	0	0	0	0	0	0	0	0	0	0	0	0	0	0	0	0	0	0	0	0	0	0	0	0	0	0	0	0	0	0	0	0	0	0	0	0	0	0	0	0	0	0	0	0	0	0	0	0	0	0	0	0	0	0	0	0	0	0	0	0	0	0	0	0	0	0	0	0	0	0	0	0	0	0	0	0	0	0	0	0	0	0	0	0	0	0	0	0	0	0	0	0	0	0	0	0	0	0	0	0	0	0	0	0	0	0	0	1	0	0	0	0	0	0	0	0	0	0	0	0	0	0	0	0	0	0	0	0	0	0	0	0	0	1	0	0	0	0	0	0	1	0	0	0	0	0	0	0	0	0	0	0	0	0	0	0	0	0	0	0	0	0	0	0	0	0	0	0	0	0	0	0	0	0	0	0	0	0	0	0	0	0	0	0	0	0	0	0	0	0	0	0	0	0	0	0	0	0	0	0	0	0	0	0	0	0	0	0	0	0	0	0	0	0	0	0	0	0	0	0	0	0	0	0	0	1	0	0	0	0	0	0	0	0	0	0	0	0	0	0	0	0	0	0	0	0	0	0	0	0	0	0	0	0	0	0	0	0	0	0	0	0	0	0	0	0	0	0	0	0	0	0	0	0	0	0	1	0	0	0	0	0	0	0	0	0	0	0	0	0	0	0	0	0	0	0	0	0	0	0	0	0	0	0	0	0	0	0	0	0	0	0	0	0	0	0	0	0	0	0	0	0	0	1	0	0	0	0	0	0	0	0	0	1	0	0	0	0	0	0	0	0	0	0	0	0	0	0	0	0	0	0	0	0	0	0	0	0	0	0	0	0	0	0	0	0	0	0	0	0	0	1	0	0	0	0	0	0	0	0	0	0	0	0	0	0	0	0	0	0	0	0	0	0	0	0	0	0	0	0	0	0	0	0	0	0	0	0	0	0	0	0	0	0	0	0	0	0	0	0	0	0	0	0	0	0	0	0	0	0	0	0	0	0	0	0	0	0	0	0	0	0	0	0	0	0	0	0	0	0	0	0	0	0	0	0	0	0	0	0	0	0	0	0	0	0	0	0	0	0	0	0	0	0	0	0	0	0	0	0	0	0	0	0	0	0	0	0	0	0	0	0	0	0	0	0	0	0	0	0	0	0	0	0	0	0	0	0	0	0	0	0	0	0	0	0	0	0	0	0	0	0	0	0	0	0	0	0	0	0	0	0	0	0	0	0	0	0	0	0	0	0	0	0	0	0	0	0	0	0	0	0	0	0	0	0	0	0	0	0	0	0	0	0	0	0	0	0	0	0	0	0	0	0	0	0	0	0	0	0	0	0	0	0	0	0	0	0	0	0	0	0	0	0	0	0	0	0	0	0	0	0	0	0	0	0	0	0	0	0	0	0	0	0	0	0	0	0	0	0	0	0	0	0	0	0	0	0	0	0	0	0	0	0	0	0	0	0	0	0	0	0	0	0	0	0	0	0	0	0	0	0	0	0	0	0	0	0	0	0	0	0	0	0	0	0	0	0	0	0	0	0	0	0	0	0	0	0	0	0	0	0	0	0	0	0	0	0	0	0	0	0	0	0	0	0	0	0	0	0	0	0	0	0	0	0	0	0	0	0	0	0	0	0	0	0	0	0	0	0	0	0	0	0	0	0	0	0	0	0	0	0	0	0	0	0	0	0	0	0	0	0	0	0	0	0	0	0	0	0	0	0	0	0	0	0	0	0	0	0	0	0	0	0	0	0	0	0	0	0	0	0	0	0	0	0	0	0	0	0	0	0	0	0	0	0	0	0	0	0	0	0	1	0	0	0	0	0	0	0	0	0	0	0	0	0	0	0	0	0	0	0	0	0	0	0	0	0	0	0	0	0	0	0	0	0	0	0	0	0	0	0	0	0	0	0	0	0	0	0	0	0	0	0	0	0	0	0	0	0	0	0	0	0	0	0	0	0	0	0	0	0	0	0	0	0	0	0	0	0	0	0	0	0	0	0	0	0	0	0	0	0	0	0	0	0	0	0	0	0	0	0	0	0	0	0	0	0	0	0	0	0	0	0	0	0	0	0	0	0	0	0	0	0	0	0	0	0	0	0	0	0	0	0	0	0	0	0	0	0	0	0	0	0	0	0	0	0	0	0	0	0	0	0	0	0	0	0	0	0	0	0	0	0	0	0	0	0	0	0	0	0	0	0	0	0	0	0	0	0	0	0	0	0	0	0	0	0	0	0	0	1	0	0	0	0	0	0	0	0	0	0	0	0	0	0	0	0	0	0	0	0	0	0	0	0	0	0	0	0	0	0	0	0	0	0	0	0	0	0	0	0	0	0	0	1	0	0	0	0	0	0	0	0	0	0	0	0	0	0	0	0	0	0	0	0	0	0	0	0	0	1	0	0	0	0	0	0	0	0	0	0	0	0	0	0	0	0	0	0	0	0	0	0	0	0	0	0	0	0	0	0	0	0	0	0	0	0	0	0	0	0	0	0	0	0	0	0	0	0	0	0	0	0	0	0	0	0	0	0	0	0	0	0	0	0	0	0	0	0	0	0	0	0	0	1	0	0	0	0	0	0	0	0	0	0	0	0	0	0	0	0	0	0	0	0	0	0	0	0	0	0	0	0	0	0	0	0	0	0	0	0	0	0	0	0	0	0	0	0	0	0	0	0	0	0	0	0	0	0	0	0	0	0	0	0	0	0	0	0	0	0	0	0	0	0	0	0	0	0	0	0	0	0	1	0	0	0	0	0	0	0	0	0	0	0	0	0	0	0	0	0	0	0	0	0	0	0	0	0	0	0	0	0	0	0	0	0	0	0	0	0	0	0	0	0	0	0	0	0	0	0	0	0	0	0	0	0	0	0	0	0	0	0	0	0	0	0	0	0	0	0	0	0	0	0	0	0	0	0	0	0	0	0	0	0	0	0	0	0	0	0	0	0	0	0	0	0	0	0	0	0	0	0	0	0	0	0	0	0	0	0	0	0	0	0	0	0	0	0	0	0	0	1	0	0	0	0	0	0	0	0	0	0	0	0	0	0	0	0	0	0	0	0	0	0	0	0	0	0	0	0	1	0	0	0	0	0	0	0	0	0	0	0	0	0	0	0	0	0	0	0	0	0	0	0	0	0	0	0	0	0	0	0	0	0	0	0	0	0	0	0	0	0	0	0	0	0	0	0	0	0	0	1	0	0	0	0	0	0	0	0	0	0	0	0	0	0	0	0	0	0	0	0	0	0	0	0	0	0	0	0	0	0	0	0	0	0	0	0	0	0	0	0	0	0	0	0	0	0	0	0	0	0	0	0	0	0	0	0	0	0	0	0	0	0	0	0	0	0	0	0	0	0	0	0	0	0	0	0	0	0	0	0	0	0	0	0	0	0	0	0	0	0	0	0	0	0	0	0	0	0	0	0	0	0	0	0	0	0	0	0	0	0	0	0	0	0	0	0	0	0	0	0	0	0	0	0	0	0	0	0	0	0	0	0	0	0	0
N0.HOG0010637	3	8	0	1	2	2	1	6	0	0	0	2	0	4	1	3	6	5	2	3	8	1	3	9	2	5	1	4	2	2	1	4	0	1	2	5	2	1	1	5	6	1	2	2	2	3	1	1	4	1	1	1	1	9	4	2	1	0	0	1	2	2	0	1	1	0	4	5	4	2	1	2	2	1	3	3	2	0	2	1	0	0	3	3	2	2	6	4	0	8	3	2	4	1	2	0	2	0	0	6	3	0	5	2	2	2	4	4	1	4	4	4	0	5	1	0	4	6	2	4	0	3	2	4	2	5	2	3	4	4	3	5	2	0	4	1	2	0	5	3	4	2	1	2	1	0	1	0	0	1	3	0	1	1	0	4	3	2	4	0	0	0	0	2	8	0	7	5	0	2	3	4	2	0	7	4	1	0	1	1	1	0	2	2	2	1	2	5	7	2	5	1	4	1	1	3	0	3	5	1	4	2	3	4	4	5	6	0	5	0	3	1	5	6	5	0	1	1	1	1	2	2	6	2	2	1	3	1	3	2	2	1	3	2	0	8	2	3	4	4	2	0	2	0	3	5	4	0	1	3	5	0	1	2	1	2	2	5	0	0	0	1	3	1	1	0	6	5	1	5	4	4	2	1	1	4	1	2	6	1	0	0	2	0	2	0	2	4	2	5	1	3	1	4	2	5	4	4	4	1	0	0	2	2	6	4	1	3	2	1	4	4	4	4	1	4	4	1	3	3	5	0	2	2	1	0	4	3	3	0	4	2	1	5	6	2	0	3	4	0	7	1	2	4	1	5	0	5	12	6	4	3	8	2	1	3	6	6	0	1	4	1	5	1	3	6	2	1	1	5	1	3	3	2	1	5	5	0	0	1	1	2	1	4	0	4	3	1	4	2	5	1	5	3	5	2	2	3	0	2	2	2	0	3	0	3	8	2	4	2	1	3	0	2	2	2	7	7	3	1	0	2	0	3	3	1	4	4	1	4	4	0	0	0	4	2	0	2	1	0	2	0	4	3	2	1	1	7	3	0	4	1	2	5	1	0	2	3	0	4	0	3	5	0	4	1	5	0	0	0	1	4	1	0	2	4	5	0	1	3	5	1	3	2	6	1	3	4	0	2	1	2	5	0	1	4	1	0	1	1	3	1	2	3	5	1	3	0	3	2	0	1	2	2	7	0	4	4	4	0	3	8	1	1	2	0	2	3	4	2	0	6	2	6	1	4	1	3	1	5	4	4	2	2	4	0	4	3	3	3	0	5	0	4	1	1	2	2	1	0	1	3	2	0	4	0	0	6	0	1	1	1	2	4	5	7	2	6	0	2	1	0	2	4	0	2	1	3	1	0	1	3	2	3	2	3	0	2	4	2	0	1	1	4	2	0	4	8	0	0	3	0	3	5	1	2	3	0	0	3	4	2	6	1	0	5	5	0	2	0	2	3	2	2	6	0	6	2	2	4	3	2	4	0	2	6	3	0	1	3	5	1	1	1	2	2	3	3	3	7	3	2	3	3	3	3	2	1	3	3	2	4	2	0	9	2	3	1	0	2	3	1	2	0	3	5	2	3	3	1	6	4	3	6	2	0	2	1	3	3	3	3	3	4	4	0	1	3	1	1	0	4	2	2	3	0	2	2	2	2	2	1	2	2	3	1	3	1	2	4	2	3	0	1	4	0	1	1	1	4	0	4	1	0	0	0	2	0	1	4	4	2	1	1	2	5	7	1	3	4	5	4	2	0	1	2	1	1	2	3	2	2	0	6	1	7	0	2	0	3	2	1	4	1	4	2	0	4	5	2	5	1	0	0	7	1	2	2	0	3	2	2	1	6	3	3	4	5	3	2	1	2	1	0	0	1	1	2	2	4	3	0	1	2	6	2	0	3	2	3	1	4	4	3	4	7	1	2	6	2	2	4	1	5	4	0	4	3	2	5	0	2	0	1	8	5	8	4	3	2	3	3	0	0	0	5	4	1	2	7	1	2	6	4	5	3	4	2	2	0	6	0	0	4	3	2	2	0	9	2	1	1	3	1	0	3	1	6	3	2	3	0	4	4	7	0	4	3	1	2	3	2	1	1	1	4	4	6	1	0	1	1	3	5	5	2	0	3	2	4	5	4	8	1	1	2	3	1	4	3	2	5	4	0	0	2	2	0	0	3	2	1	0	1	4	3	2	1	2	0	2	6	2	1	2	4	1	2	4	2	4	1	0	1	2	1	1	2	4	2	1	0	6	4	2	7	0	2	1	4	1	4	0	3	2	4	0	3	7	3	7	4	1	4	1	4	5	7	3	2	2	6	3	0	3	3	0	0	4	2	1	2	0	2	3	5	0	1	1	1	2	5	1	1	2	0	2	3	6	0	4	0	0	1	0	3	0	6	1	1	3	1	5	4	3	1	3	2	4	3	3	2	3	6	1	6	1	0	2	2	1	0	0	4	3	2	1	1	2	7	1	0	3	5	1	2	3	3	1	0	1	6	9	2	3	2	2	5	3	9	5	1	6	5	0	4	2	3	4	4	0	6	4	5	0	2	1	4	4	6	9	2	5	1	5	9	5	3	1	2	2	2	3	0	0	3	0	1	1	4	4	5	0	0	1	3	8	2	2	1	1	4	4	0	2	2	4	1	1	7	2	1	1	4	1	3	3	1	0	4	3	2	1	4	2	1	3	3	1	3	1	1	0	6	4	0	2	4	0	2	0	2	5	3	3	0	2	5	3	5	2	2	1	1	4	4	0	2	2	5	2	3	0	3	0	5	2	5	1	5	5	1	3	2	2	4	5	2	1	1	1	1	8	3	0	2	1	4	1	1	3	4	2	6	9	0	2	4	2	2	3	4	1	2	1	2	1	1	4	6	5	1	0	3	4	6	1	0	0	5	2	3	4	4	2	3	1	0	1	6	1	0	2	2	2	1	4	0	2	0	0	0	0	1	2	2	2	3	2	3	2	3	1	4	2	2	4	2	4	2	6	3	6	0	1	0	1	2	1	9	1	5	6	0	0	2	1	0	2	2	6	4	1	3	1	3	3	4	3	0	3	2	3	3	4	2	5	0	0	0	3	3	2	5	6	3	1	4	3	1	4	2	6	0	0	1	4	2	0	6	1	5	0	0	4	0	3	2	4	1	3	0	5	3	2	2	3	4	4	1	2	0	2	0	2	1	1	4	3	0	0	1	4	1	5	3	4	4	3	2	3	4	1	4	3	3	5	3	5	3	1	3	0	2	0	5	0	3	1	6	0	1	0	0	0	0	0	2	0	6	1	2	3	0	6	2	0	5	2	3	4	5	3	6	1	3	1	0	2	4	1	4	8	4	5	4	0	2	4	5	3	0	6	4	0	0	1	2	3	0	4	0	1	5	1	3	5	2	0	3	1	1	4	7	2	8	2	1	9	1	0	4	3	1	3	3	1	1	1	6	0	1	0	2	3	0	4	1	1	5	0	2	2	3	0	4	2	0	4	2	4	3	3	0	4	5	4	0	5	4	2	1	2	4	0	5	2	3	0	3	0	6	1	0	3	5	0	3	2	3	3	6	0	5	4	3	1	2	3	3	1	2	2	3	4	4	0	3	3	6	2	1	6	0	6	3	1	3	0	0	0	1	2	2	5	5	7	1	0	4	4	3	4	2	0	2	4	0	0	1	1	1	0	5	2	4	1	3	4	3	4	2	2	3	2	2	2	0	2	3	4	3	0	4	2	1	0	0	4	3	3	5	0	8	0	0	1	6	0	2	2	1	0	0	3	3	1	0	2	5	3	3	5	5	0	0	2	5	1	1	4	4	2	7	2	3	1	1	2	5	2	1	3	3	0	1	5	6	0	1	1	4	2	2	2	2	2	3	2	3	1	5	2	2	4	2	4	5	2	0	2	7	0	4	5	0	0	0	1	3	2	1	2	3	3	1	1	1	1	3	3	5	1	0	2	0	2	7	2	8	3	4	1	5	2	2	2	0	1	4	2	0	2	0	3	2	0	0	2	2	3	3	0	0	1	4	5	1	0	2	1	0	9	6	2	3	2	5	3	3	0	2	5	5	4	3	3	0	1	5	0	0	3	1	3	3	3	4	0	5	1	2	1	4	0	1	5	0	2	0	0	6	1	2	2	1	4	1	2	4	3	0	2	4	0	0	1	0	2	2	1	2	1	0	4	1	0	1	1	0	2	5	3	2	0	0	5	1	3	0	3	4	0	3	3	0	1	3	2	1	4	4	1	0	2	1	0	1	1	3	1	4	2	1	1	5	4	3	0	7	0	2	1	2	0	1	3	1	6	6	0	5	0	7	0	5	1	3	1	2	1	2	2	4	3	2	0	2	5	1	6	2	0	0	9	1	3	9	5	2	1	5	6	1	4	1	2	0	5	1	2	4	4	0	4	3	1	3	0	1	2	5	7	0	1	5	2	7	0	0	1	0	2	1	2	4	4	1	0	2	1	3	1	4	1	0	1	2	2	1	1	3	3	3	2	2	2	5	4	7	2	4	14	0	4	1	3	5	5	2	6	2	0	2	0	7	5	0	2	4	13	3	6	2	2	4	0	0	6	0	4	3	4	5	2	2	3	1	0	1	3	1	5	0	0	2	1	0	2	3	2	0	2	4	1	2	1	1	3	8	2	3	3	0	5	7	3	0	7	2	2	4	4	0	2	3	7	7	1	1	2	0	1	5	6	4	2	3	2	1	1	2	4	0	7	0	4	3	3	2	5	2	4	7	2	3	3	0	4	1	3	3	3	0	3	3	3	6	1	3	8	3	9	1	0	1	3	1	0	3	9	0	0	5	2	0	3	7	3	1	0	0	1	1	1	2	4	1	4	4	2	2	1	3	3	2	3	6	1	3	0	2	5	0	2	2	7	2	3	4	2	1	1	1	0	1	3	1	2	1	4	3	2	4	0	1	3	9	1	7	1	1	2	1	5	2	4	4	1	1	1	2	4	1	5	2	2	1	1	4	1	2	3	2	2	2	1	3	0	3	0	2	1	4	2	1	2	2	3	2	0	3	5	0	1	5	2	3	1	0	0	5	0	2	1	3	5	4	0	0	2	2	0	7	2	1	4	2	2	1	2	0	4	2	3	2	6	0	1	4	6	5	1	5	5	0	1	1	1	1	6	1	0	3	6	0	4	2	3	4	3	4	3	0	1	0	3	2	2	0	3	3	0	3	0	2	2	0	4	6	0	1	1	2	1	1
N0.HOG0005301	0	0	0	0	0	0	0	0	0	0	0	0	1	0	0	0	0	0	0	0	0	1	0	1	1	0	0	0	0	1	0	0	0	0	0	0	0	0	0	0	0	1	0	0	0	0	0	0	0	0	0	0	0	0	0	0	1	0	0	0	0	0	0	0	0	0	0	1	1	0	0	0	0	0	1	1	0	0	0	1	0	0	0	0	0	0	0	0	0	1	1	0	0	0	0	0	0	0	0	0	0	0	0	1	0	0	0	0	1	0	0	0	0	0	0	1	0	0	0	0	0	0	0	0	0	0	0	0	0	0	1	0	0	0	0	0	0	0	0	0	0	0	0	0	0	0	0	0	0	0	0	0	0	0	0	1	0	0	0	0	0	0	0	0	2	0	0	0	1	0	0	1	0	0	0	0	0	0	0	0	0	0	0	0	0	0	0	0	0	0	0	0	0	0	0	0	0	0	0	0	0	0	0	0	0	0	0	0	0	0	0	0	0	0	0	0	0	0	0	0	0	0	1	0	0	0	0	0	0	0	0	0	0	0	0	0	0	0	0	0	0	0	0	0	0	0	0	0	1	0	0	0	0	0	0	0	0	0	0	0	0	0	0	0	0	0	0	0	0	0	0	0	0	0	0	0	0	0	1	0	0	0	0	1	0	0	1	0	0	0	0	0	0	0	0	0	0	0	0	0	0	0	0	0	0	0	0	0	0	0	0	0	1	0	0	0	0	1	0	0	0	0	0	0	0	0	0	0	0	0	0	0	0	0	0	0	0	1	0	0	0	0	0	0	0	0	0	0	0	0	2	0	0	0	0	0	0	0	0	0	0	0	0	0	0	0	0	0	0	0	0	0	0	1	0	0	0	0	0	0	0	0	0	0	0	0	0	1	1	0	0	0	0	0	0	1	1	0	0	0	0	0	0	0	0	0	0	0	1	0	0	1	1	0	0	0	0	1	0	0	0	0	0	0	0	0	0	0	0	0	0	0	0	0	1	0	0	0	0	0	1	0	0	0	1	0	0	0	0	1	1	0	0	0	0	1	1	1	0	0	0	1	0	0	0	1	1	0	0	0	0	1	0	0	0	0	0	0	0	0	2	0	0	2	0	0	0	2	0	0	0	0	0	0	0	0	0	0	0	0	1	1	0	0	0	0	0	0	0	0	0	0	0	0	0	0	0	0	0	0	0	0	0	0	0	0	0	0	2	0	0	0	1	0	0	0	0	0	0	1	0	0	0	0	0	0	0	0	0	0	0	0	0	0	0	0	0	0	0	0	0	0	1	0	0	0	0	1	0	1	1	0	0	0	0	0	0	0	0	0	0	0	0	0	0	0	0	0	0	0	0	0	1	0	0	0	0	0	0	0	0	0	0	0	0	0	0	0	0	0	0	0	0	2	0	0	0	0	0	0	0	0	0	0	0	0	0	0	0	0	0	0	0	1	0	0	0	0	0	0	0	0	0	0	0	0	0	0	0	0	0	0	0	0	0	1	0	0	0	0	0	0	0	0	0	0	0	0	0	0	0	0	0	0	0	0	0	0	0	0	0	0	0	2	0	0	0	0	0	0	0	0	1	0	0	0	1	0	0	1	0	0	0	0	0	0	0	0	0	0	0	0	0	0	0	0	0	0	0	0	0	0	0	0	1	0	0	0	0	0	0	0	0	0	0	0	0	0	0	0	0	0	0	0	0	0	0	0	0	0	0	0	0	0	0	0	1	0	0	0	0	0	0	1	0	0	0	0	0	0	0	0	0	0	0	1	0	0	0	0	0	0	0	2	0	0	0	0	0	0	0	0	0	0	1	0	0	0	0	0	0	0	0	0	0	0	0	0	0	1	0	1	0	0	0	0	0	0	0	0	0	0	0	0	0	0	0	0	0	0	0	0	0	1	0	0	0	0	0	0	0	0	0	0	0	0	0	0	0	1	0	0	0	0	0	0	0	0	0	0	0	0	0	0	0	0	0	0	0	0	0	0	1	0	0	0	0	0	1	0	0	1	0	0	0	0	0	0	0	0	0	0	0	0	0	0	0	1	0	0	0	0	0	0	1	0	0	0	0	0	0	0	0	0	0	0	0	0	1	0	0	0	0	0	1	0	0	0	0	0	0	1	0	0	0	1	0	1	0	0	0	0	0	0	0	0	0	0	0	0	0	0	0	0	0	1	0	0	0	0	0	1	0	0	0	0	0	0	0	0	1	0	0	0	0	0	0	1	0	0	0	0	0	0	0	0	0	0	0	0	0	0	0	0	0	0	0	0	0	0	0	0	0	0	0	0	0	0	0	0	0	0	0	0	0	0	0	0	0	0	0	0	0	0	0	0	0	0	1	0	0	0	0	0	0	0	1	0	1	0	0	0	0	0	0	0	1	0	0	0	0	0	0	0	0	0	0	1	0	0	0	0	0	0	0	0	0	0	0	0	0	0	0	0	0	0	0	0	0	0	0	0	0	0	0	0	0	0	0	0	0	0	0	1	0	0	0	0	0	0	0	0	0	0	0	0	0	0	0	0	0	1	0	1	0	0	0	0	0	0	0	0	0	0	0	0	0	0	0	0	0	0	0	0	0	0	0	0	0	0	0	1	0	0	0	1	0	0	0	0	0	0	0	0	0	0	1	1	0	0	0	1	0	0	1	0	0	0	1	0	1	0	0	0	0	0	1	1	0	0	0	1	0	0	1	0	0	0	0	0	0	0	1	0	0	0	0	1	0	0	0	0	0	0	0	0	0	0	0	0	0	0	0	0	0	0	0	1	0	0	0	0	0	0	0	0	0	1	0	0	0	0	1	0	0	0	0	1	0	0	0	0	0	0	0	0	0	0	0	0	1	0	0	0	0	0	0	0	0	0	0	0	0	0	0	0	0	0	0	0	0	0	0	1	0	0	0	0	0	0	0	0	2	0	0	0	0	0	0	0	0	0	0	0	0	0	0	0	0	0	0	1	0	0	0	0	0	0	0	0	0	0	0	0	0	0	0	0	0	0	0	0	0	0	0	0	0	0	0	1	1	0	0	0	0	0	0	0	1	0	0	0	0	0	1	0	0	0	0	1	0	0	0	0	0	0	0	0	0	0	0	0	1	0	0	0	0	0	0	0	0	0	0	0	0	1	0	0	1	0	0	1	0	1	0	0	0	0	0	0	0	0	0	0	1	0	0	0	0	0	0	0	0	0	0	0	0	0	0	0	1	0	0	0	0	1	0	0	0	1	0	0	1	0	0	0	0	0	0	0	0	0	0	0	0	0	0	0	0	0	0	0	0	0	0	0	0	0	0	0	0	0	0	0	0	0	0	0	0	0	0	0	0	0	0	0	0	1	0	0	2	0	0	0	0	0	0	0	0	0	0	1	0	0	0	0	0	0	0	1	0	0	0	0	0	0	0	0	0	1	0	0	0	0	0	0	0	0	0	0	0	0	0	0	0	0	0	0	0	0	0	0	0	0	0	0	0	0	0	0	0	0	0	0	0	0	0	0	0	0	0	0	0	0	0	0	0	0	0	0	0	1	1	1	0	1	0	0	0	0	0	0	0	1	0	1	0	0	0	0	1	0	0	0	0	0	0	0	0	0	0	1	0	0	0	0	0	0	0	0	0	0	0	1	0	0	1	2	0	1	0	0	0	0	0	0	0	0	0	0	0	0	0	0	0	0	0	0	0	0	0	0	0	0	0	0	0	0	0	0	0	0	0	0	0	0	0	0	0	1	1	0	0	0	0	0	0	0	0	0	0	0	0	0	0	0	0	0	0	0	1	0	0	0	0	0	0	2	0	0	0	0	0	0	1	0	0	1	0	0	0	0	0	0	1	0	0	0	0	0	0	0	0	1	0	0	0	0	0	0	0	0	0	0	0	0	0	0	0	0	0	0	0	0	0	0	0	0	0	0	0	1	0	1	0	0	0	0	0	2	0	0	0	0	1	0	0	0	0	0	0	0	0	0	0	0	0	0	0	0	0	0	1	0	0	0	0	0	0	0	0	0	0	0	0	0	0	0	0	0	0	0	0	1	0	0	0	0	0	0	0	0	0	0	1	0	0	0	0	0	0	0	1	0	0	1	0	1	0	0	1	1	0	0	0	1	0	0	0	0	0	0	0	0	0	0	0	0	0	0	0	0	0	0	0	0	0	0	0	2	0	0	0	0	0	0	0	0	1	0	1	0	0	0	0	0	0	0	0	1	0	0	0	0	0	0	0	0	0	0	0	0	0	0	0	0	0	0	0	0	0	0	0	1	0	0	0	0	0	1	0	0	2	0	0	0	0	0	0	0	0	0	0	0	0	0	1	0	0	0	0	0	0	0	0	0	0	0	0	0	0	0	0	1	1	0	0	0	0	0	0	0	0	0	0	0	1	0	0	0	0	0	0	0	0	0	0	0	0	0	0	0	0	0	0	0	0	0	0	0	0	1	0	0	0	0	0	0	0	0	0	0	0	1	0	0	0	1	0	0	0	0	1	0	0	0	1	0	0	1	0	1	1	0	0	0	0	0	0	0	0	0	0	0	0	1	0	0	0	0	1	0	0	0	0	1	0	0	0	0	0	0	0	0	0	0	0	0	1	0	0	0	0	0	0	0	0	0	0	1	0	0	0	2	0	0	0	0	0	0	0	0	0	0	0	0	1	0	0	0	0	0	1	0	0	0	2	0	0	0	0	1	0	1	0	0	0	0	0	0	0	0	0	0	1	0	0	0	0	0	0	0	2	0	0	0	0	0	0	0	0	0	0	0	1	0	0	0	0	0	0	0	0	0	0	0	0	0	0	0	0	0	0	0	0	0	1	0	0	0	0	0	0	0	0	0	0	0	0	1	0	0	0	0	0	0	0	0	0	0	0	1	0	0	0	0	0	0	0	0	0	0	0	0	0	0	1	0	1	0	0	0	0	0	0	0	0	1	0	0	0	0	0	0	0	0	0	0	1	1	0	0	0	0	0	0	0	0	0	0	0	0	0	0	0	1	0	0	0	0	1	1	2	0	0	0	0	0	0	0	0	0	1	0	0	0	0	0	0	0	0	0	0	0	0	0	0	0	0	0	0	0	0	1	0	0	1	0	0	0	0	0	0	0	0	0	0	0	0	0	0	0	0	0	0	0	0	0	0	0	0	0	0	0	0	0	0	0	0	0	1	1	0	1	1	0	1	0	0	1	0	0	0	0	0	0	0	0	0	0	0	1	0	0	0	0
N0.HOG0000847	2	1	0	0	0	1	1	3	0	0	2	0	0	0	0	2	2	0	1	0	0	6	3	1	0	0	0	1	1	1	2	2	3	1	1	4	0	1	0	3	2	3	0	1	0	2	2	2	3	0	2	0	1	2	1	3	1	0	3	0	1	0	1	2	0	0	1	3	0	1	1	0	3	2	1	1	0	0	0	1	0	0	1	3	1	2	1	1	1	3	0	3	3	0	0	1	0	0	1	0	2	0	0	1	1	0	1	0	0	1	0	2	0	1	1	0	2	0	0	3	0	2	5	2	0	1	2	2	4	0	0	0	1	0	2	1	0	0	4	0	2	3	2	1	2	0	0	2	1	1	0	1	1	1	1	2	1	0	0	0	0	0	0	0	1	2	2	0	0	4	0	2	1	0	2	1	5	1	2	0	2	0	0	2	0	0	0	1	2	1	0	3	2	1	0	3	0	1	3	2	1	3	3	0	0	2	0	0	0	0	1	0	3	3	0	0	1	3	2	3	4	1	1	0	2	0	1	1	2	2	1	5	1	2	2	0	2	0	0	0	1	1	4	0	1	3	0	1	3	3	0	0	0	0	0	3	3	0	0	0	1	1	0	0	0	0	1	2	2	2	0	4	3	1	1	1	2	2	3	1	0	0	2	0	2	0	3	0	5	0	1	6	0	2	0	0	1	1	0	0	2	0	0	0	1	0	0	4	1	0	6	3	1	2	1	0	0	2	1	3	2	1	0	1	0	1	7	3	2	0	0	0	0	0	1	3	1	0	1	0	3	0	1	0	1	2	0	4	0	0	1	5	0	1	2	1	0	0	0	0	1	2	1	3	2	4	1	1	1	1	2	0	3	1	0	3	4	2	0	1	0	0	3	0	0	0	2	1	0	4	1	1	1	0	1	2	1	2	1	1	2	0	1	0	1	3	1	0	1	0	1	1	2	1	1	1	1	3	0	0	0	0	0	1	2	0	0	1	3	2	6	0	0	0	0	0	0	3	0	0	5	1	1	4	1	3	4	3	0	0	1	0	1	1	1	5	0	0	0	0	0	0	1	0	0	1	6	0	1	2	1	3	2	2	1	2	0	0	1	0	5	0	1	1	3	2	1	0	0	0	0	1	8	0	3	0	0	1	0	0	0	2	0	1	1	2	5	0	1	0	0	2	2	3	4	0	1	0	0	0	1	1	1	0	2	0	3	1	2	1	0	1	0	2	3	0	0	2	1	1	2	5	2	0	0	0	3	2	2	5	0	3	0	2	1	0	4	0	0	0	3	2	0	1	1	0	0	2	2	3	4	0	4	1	1	2	0	1	0	0	2	0	1	1	2	0	1	2	2	2	1	2	1	1	0	1	2	0	3	1	0	0	3	0	1	0	1	1	1	0	2	0	1	3	2	1	2	0	0	2	6	1	0	1	0	2	2	0	3	2	1	1	2	2	0	2	1	0	1	2	0	2	0	0	1	0	0	0	0	2	0	0	0	0	0	1	4	2	1	3	0	1	0	0	3	2	2	0	0	1	3	1	0	3	3	2	1	1	0	0	0	1	4	0	0	3	1	3	0	1	1	1	1	3	1	1	3	0	2	4	2	3	1	3	3	0	1	0	2	5	1	0	0	0	2	2	1	0	1	0	1	0	0	1	2	1	4	2	0	0	2	1	0	1	1	3	0	0	0	3	2	0	1	1	0	0	1	0	3	3	2	1	2	0	3	5	0	2	1	1	1	0	0	0	2	0	1	1	4	0	1	0	0	1	2	2	3	1	0	2	0	2	0	0	1	0	2	0	1	0	0	1	0	2	3	4	0	3	1	3	1	2	0	2	1	1	0	1	1	0	0	2	3	0	0	0	0	2	0	1	1	1	1	1	1	0	1	5	1	1	1	0	3	2	3	1	0	0	0	1	2	0	3	0	2	0	3	2	0	1	0	0	1	0	3	3	0	0	2	1	2	1	1	0	1	2	0	1	2	3	2	0	1	3	2	0	3	0	1	3	0	0	0	4	1	1	0	0	1	3	3	2	1	2	1	0	0	0	1	1	0	0	3	3	2	0	2	2	0	2	2	2	2	0	1	1	0	2	0	0	1	1	1	0	3	1	0	1	0	0	4	5	1	0	0	0	1	3	4	2	0	2	4	0	2	0	0	1	0	2	4	0	1	2	0	2	0	2	0	0	1	1	1	0	1	1	0	0	4	2	1	0	1	0	0	0	0	1	1	1	0	0	1	2	1	3	0	1	0	0	2	1	0	0	1	1	1	2	3	0	2	0	2	2	1	1	3	2	2	2	1	4	0	2	0	1	0	0	1	1	3	1	0	1	2	3	0	0	0	2	1	3	1	0	0	0	0	2	0	0	0	1	2	0	0	1	0	1	1	0	1	1	0	4	2	2	2	0	1	2	1	1	1	3	0	0	0	1	3	1	2	1	0	2	2	1	0	1	1	2	1	1	3	5	0	2	1	4	0	0	0	1	0	1	2	1	0	2	0	0	1	3	0	0	3	2	2	1	1	0	2	3	2	1	0	1	0	1	1	1	1	0	2	0	4	1	1	2	3	2	1	3	0	1	0	0	0	0	1	3	1	4	0	1	1	0	1	0	0	1	0	3	1	0	0	1	4	4	0	3	1	2	0	0	1	2	3	4	1	0	0	1	1	3	2	2	1	0	0	2	1	0	0	0	3	4	2	0	2	3	3	3	4	0	2	0	4	0	3	2	0	3	1	3	2	1	0	0	2	0	2	0	0	3	1	2	0	1	2	2	1	0	1	4	2	1	1	2	0	1	1	0	1	0	2	0	0	0	0	2	3	0	0	0	1	3	1	0	4	0	1	2	0	0	1	6	0	0	1	9	0	0	0	1	1	1	0	1	0	2	3	0	0	2	1	1	1	2	1	1	2	0	2	4	1	0	1	1	0	0	0	0	0	2	0	3	0	4	0	2	2	0	2	2	0	1	2	1	1	4	3	0	4	0	1	0	0	1	1	1	4	4	4	3	0	3	4	0	1	0	2	4	0	3	0	2	2	1	2	1	1	1	2	1	0	0	1	0	0	0	0	2	0	1	1	0	4	5	0	0	3	0	4	0	4	0	2	1	1	0	4	1	1	0	1	1	1	0	0	0	0	1	1	2	1	0	0	5	1	0	4	3	0	0	1	0	4	1	2	2	0	0	2	0	2	4	4	1	0	2	0	1	1	0	3	0	1	3	1	6	2	2	1	1	0	3	0	3	2	3	0	0	0	0	0	0	0	1	2	2	2	0	3	0	2	2	0	0	0	0	1	3	2	1	0	2	2	1	0	1	2	2	1	1	2	2	2	3	2	1	2	0	0	2	0	0	0	2	1	1	0	2	0	0	1	1	1	0	0	3	0	1	1	1	0	3	1	1	1	3	1	0	2	3	2	4	2	1	0	1	0	0	1	1	2	0	0	2	1	4	1	0	2	2	0	1	0	2	1	0	0	1	1	1	0	5	1	0	2	4	0	1	1	0	1	1	0	2	2	2	1	3	2	0	4	2	2	1	1	1	0	2	0	2	1	0	1	1	2	1	2	2	0	0	1	0	2	0	1	1	2	1	2	1	0	1	0	1	3	0	0	0	1	2	2	1	1	1	0	5	0	1	0	0	1	1	0	0	0	3	0	1	0	0	0	5	0	5	1	4	5	0	0	3	1	2	2	0	1	2	3	2	0	0	0	0	0	2	2	2	0	0	0	0	0	0	3	0	0	0	1	1	0	1	2	2	0	0	0	1	3	0	2	1	0	1	0	5	0	1	5	2	0	1	0	0	0	1	1	0	1	1	0	0	0	0	0	1	0	3	0	3	0	2	0	0	1	2	0	1	3	0	2	1	0	0	2	2	1	3	2	0	3	4	1	0	1	0	1	0	0	1	0	1	0	1	1	1	0	6	1	3	1	0	0	3	2	1	2	1	0	0	1	0	2	1	0	2	0	4	3	1	0	0	0	0	0	0	1	2	0	2	0	0	0	0	3	0	0	0	0	1	4	0	1	1	0	2	0	1	0	0	0	3	3	1	1	0	2	0	0	4	2	1	1	2	0	0	0	0	0	1	0	2	3	1	7	0	2	0	4	0	1	1	2	0	1	0	0	1	1	0	1	1	0	0	3	2	1	2	3	1	2	0	0	2	3	0	2	2	0	0	0	4	0	0	1	2	0	2	3	1	0	2	4	0	2	2	0	1	0	2	2	0	0	3	1	2	2	1	0	1	2	1	1	1	5	0	0	1	0	0	1	1	1	4	2	1	3	1	2	4	1	6	2	1	1	3	2	1	1	0	1	0	1	2	0	1	2	1	1	0	1	3	3	1	2	0	2	1	2	1	1	5	2	2	2	0	1	1	0	1	2	1	1	3	0	1	0	0	0	0	0	0	0	3	2	0	0	0	0	0	0	1	2	1	2	0	1	3	0	0	0	2	1	2	1	3	2	0	0	3	2	2	2	1	2	3	2	1	2	3	2	1	3	3	3	3	0	1	0	0	0	0	2	3	1	0	5	0	0	0	1	1	0	2	0	2	2	1	0	0	1	1	1	1	1	4	1	2	2	3	2	1	0	1	1	0	0	4	4	1	4	3	4	2	1	3	0	1	2	0	0	1	3	0	2	0	6	1	2	3	1	1	0	0	0	2	0	1	2	3	0	1	2	1	1	2	0	0	3	1	1	0	0	0	1	3	2	0	0	0	4	0	0	0	0	2	0	0	0	1	0	1	2	0	1	7	0	2	5	0	2	3	0	3	1	2	0	1	0	0	0	0	1	0	1	1	3	1	1	0	0	2	0	0	2	2	2	1	0	4	1	0	0	2	1	5	1	1	0	1	2	0	4	3	2	3	1	1	3	0	1	0	0	0	1	0	2	0	3	1	3	0	0	3	0	4	1	0	2	3	0	1	0	0	0	0	0	0	1	1	1	0	3	2	2	1	2	4	0	2	2	2	1	1	5	5	1	2	1	0	1	0	1	1	0	1	1	0	1	0	4	0	2	3	2	0	4	0	2	1	0	0	0	2	1	0	0	3	4	0	1	1	0	0	1	2	0	3	1	4	2	1	2	1	1	0	0	0	2	0	0	1	0	4	4	0	1	0	0	0	0	3	3	2	1	1	1	0	3	0	1	0	5	0	1	0	0	2	1	3	1	1	0	2	3	0	0	0	0	2	3	1	1	0
N0.HOG0008581	1	2	1	0	0	1	1	1	0	0	0	3	1	0	1	2	0	1	1	3	0	2	2	1	0	2	2	1	1	0	0	0	0	2	0	3	0	0	0	0	2	0	1	0	0	0	0	0	0	0	1	2	0	1	2	1	0	2	0	0	1	1	4	1	4	1	2	2	1	1	1	1	1	0	3	0	1	0	0	0	0	0	1	2	1	0	1	0	0	1	2	0	1	0	1	1	1	0	1	1	0	0	0	0	2	0	0	1	0	2	2	2	0	2	1	0	0	0	1	0	0	1	2	0	1	3	0	2	1	0	1	1	0	0	1	1	1	0	1	0	3	1	1	1	0	0	1	0	2	1	0	0	0	1	0	0	4	1	1	0	1	0	0	2	0	0	1	2	0	1	0	1	3	0	0	1	1	0	2	0	1	0	1	0	1	1	1	5	2	0	2	0	0	1	0	1	0	0	3	1	1	0	1	0	2	0	1	0	1	1	2	1	2	1	2	0	0	2	2	0	2	2	0	1	0	0	1	1	0	1	1	1	1	0	5	0	2	1	1	1	0	0	0	0	3	0	0	1	1	1	0	1	0	2	1	1	0	1	0	0	2	0	0	2	0	0	1	1	1	2	0	0	1	1	0	0	0	0	0	0	0	0	1	0	0	0	0	1	1	1	0	0	1	1	1	0	1	0	0	0	0	0	0	0	2	0	0	1	0	1	1	0	1	0	1	4	0	0	2	0	0	0	3	3	0	0	1	3	1	1	0	1	0	2	2	1	0	0	1	1	3	0	2	0	0	3	2	1	2	1	0	1	0	0	0	3	5	1	0	1	0	0	0	1	1	3	1	1	3	1	0	1	1	1	1	0	1	2	0	0	0	3	2	1	0	1	0	1	2	1	2	0	2	0	1	2	3	0	0	1	1	0	0	1	0	1	2	0	0	2	0	0	3	0	2	0	1	0	0	0	0	1	0	2	0	3	1	3	0	0	1	1	1	0	1	1	2	0	0	0	1	1	3	2	0	1	1	3	3	0	2	0	0	0	1	1	0	2	0	0	0	0	2	1	2	0	2	0	1	0	1	0	0	0	0	2	4	0	0	1	0	0	2	3	0	0	1	2	0	0	1	0	1	0	1	0	0	0	1	0	2	1	0	1	1	1	0	5	2	0	0	1	1	1	2	0	2	0	0	0	0	2	3	0	1	0	0	2	1	0	0	4	1	0	3	1	0	1	0	0	0	0	1	1	1	0	0	0	1	2	0	0	0	2	0	0	1	0	0	0	2	1	0	1	0	1	0	4	1	2	1	0	0	0	0	0	1	1	1	0	0	0	1	1	2	0	1	2	0	1	1	1	1	1	0	1	2	2	1	1	0	0	0	1	1	1	1	1	0	2	1	0	0	4	0	0	1	1	3	1	0	0	0	0	1	2	2	0	1	0	0	0	0	1	1	2	1	3	0	2	1	3	1	0	0	2	2	0	0	1	0	0	2	0	0	1	4	0	0	1	2	3	4	1	3	0	0	1	1	1	1	2	0	0	5	0	0	0	0	0	0	0	0	1	0	2	2	2	0	0	1	1	3	1	1	2	2	0	1	3	1	2	2	3	0	1	1	1	3	0	0	2	0	0	0	1	0	1	2	0	0	0	1	6	3	0	1	1	2	1	1	0	2	1	0	1	1	0	2	2	1	0	2	1	0	0	0	0	0	1	0	0	3	0	1	0	0	0	1	0	0	0	1	1	1	0	0	1	1	0	0	0	0	0	2	5	2	1	1	2	2	1	3	1	1	0	1	1	0	2	1	1	1	0	3	2	0	0	0	1	0	0	0	0	2	1	0	0	1	1	0	1	2	2	0	0	0	0	3	1	0	1	2	0	0	0	1	0	0	1	0	0	0	1	1	3	0	0	0	0	0	2	0	2	1	0	3	2	1	1	0	0	0	1	1	0	1	3	0	1	0	0	1	0	0	1	0	1	0	2	0	0	2	1	0	0	4	2	0	2	1	0	0	1	3	1	1	0	1	1	1	1	0	1	0	0	0	1	0	1	1	0	2	0	0	0	1	1	0	2	0	0	0	1	1	3	1	0	2	2	0	0	2	1	0	0	0	0	1	0	1	1	1	0	1	3	0	2	0	1	0	0	1	0	0	0	0	0	0	0	0	0	0	0	0	3	0	0	0	0	0	0	0	0	1	0	0	1	0	0	0	0	0	1	2	1	1	0	0	0	0	0	2	0	0	2	0	0	0	1	1	2	0	2	1	1	0	0	0	0	0	0	1	2	1	1	2	0	0	2	0	1	1	0	0	0	1	0	0	0	1	1	0	2	2	0	2	0	0	0	1	2	0	1	0	0	0	0	1	0	0	5	0	1	0	0	0	2	2	0	0	0	1	2	0	0	1	2	2	0	0	0	3	0	0	0	0	0	1	1	0	0	1	0	2	0	1	0	1	2	0	0	0	0	0	2	2	2	1	0	0	1	0	0	3	0	0	0	1	1	1	2	2	1	0	0	0	0	2	0	5	0	0	1	0	0	0	2	0	0	2	0	1	2	0	2	0	2	0	1	1	0	0	0	0	0	0	0	0	0	2	0	0	0	0	0	0	1	0	1	0	0	1	0	3	0	0	2	0	2	2	3	1	2	0	3	0	1	0	0	0	1	0	1	1	0	0	1	0	1	0	0	0	3	0	2	1	0	1	0	0	2	2	0	0	0	2	0	1	2	0	0	2	1	1	1	1	0	0	0	0	0	1	2	0	2	0	1	1	1	1	0	0	0	2	2	1	1	1	0	0	0	2	0	0	1	0	1	0	0	3	0	2	2	3	0	0	5	0	2	0	1	0	0	0	0	2	1	0	2	1	0	0	0	0	1	0	1	0	0	1	2	0	0	2	0	2	2	2	2	0	0	0	3	0	2	0	1	0	0	0	0	0	0	1	0	2	1	0	1	1	2	1	0	2	0	1	2	1	1	2	2	1	0	0	0	0	2	1	2	1	4	0	0	0	2	1	0	1	1	1	3	1	1	2	0	3	1	0	2	4	2	0	0	0	0	0	0	0	0	2	0	0	0	0	2	2	2	0	0	3	2	1	0	0	2	1	1	0	0	3	4	1	1	3	0	0	1	0	0	1	0	0	0	0	2	1	1	0	0	2	1	2	0	2	1	0	0	1	1	1	0	2	0	1	0	4	1	0	0	1	0	0	0	0	0	1	0	1	2	2	0	0	2	0	3	2	0	1	2	0	1	1	2	0	0	0	0	0	2	1	1	1	0	0	0	0	0	0	0	0	1	2	0	2	1	1	2	0	1	0	0	1	0	1	0	1	0	2	2	3	0	0	0	0	0	1	0	1	2	4	1	0	0	0	0	3	0	0	0	1	0	4	0	1	2	1	0	0	0	0	2	1	1	1	0	0	0	2	2	1	0	0	5	0	0	0	1	0	2	0	1	1	5	0	2	0	0	1	3	0	3	0	0	0	1	0	0	0	1	0	1	2	0	1	0	1	1	0	1	1	2	1	0	2	4	0	0	3	2	2	1	0	0	0	0	0	1	0	1	0	2	1	1	0	3	0	1	1	0	2	0	1	1	1	2	0	0	1	0	0	2	0	0	2	0	2	0	0	3	0	0	1	1	1	2	3	0	0	0	0	0	1	1	1	1	0	4	0	2	0	0	0	0	0	2	0	1	0	2	0	0	1	2	2	1	0	1	2	0	0	3	0	0	0	0	1	0	0	0	1	0	0	0	1	4	1	0	0	3	2	0	0	1	0	0	3	0	0	1	2	0	1	0	0	0	0	2	1	0	0	0	0	2	0	0	1	4	2	0	0	0	1	1	2	2	2	3	1	0	0	2	2	0	0	2	0	1	1	0	0	3	0	4	0	0	0	0	1	0	0	0	1	2	1	0	0	0	1	0	0	1	0	0	0	1	0	3	1	2	0	0	1	1	3	0	2	0	2	2	1	0	3	0	0	1	1	1	1	0	1	1	1	0	0	0	5	0	1	1	0	0	1	0	1	0	1	2	0	1	1	0	2	0	1	0	0	0	0	1	0	1	2	0	0	2	0	1	0	0	0	0	1	2	2	0	0	0	2	0	1	0	4	0	2	0	0	0	0	2	3	0	0	1	1	0	3	0	0	2	2	0	0	1	0	0	0	0	2	0	0	0	0	0	1	0	0	2	0	0	0	1	0	2	0	0	0	1	0	0	0	0	1	0	1	2	0	0	0	1	0	0	2	1	2	0	2	0	0	3	0	0	1	0	0	1	0	0	0	0	0	1	0	3	0	0	0	1	3	0	0	0	1	0	0	2	0	1	0	0	1	0	1	0	1	0	3	3	1	1	0	1	0	0	0	0	1	0	0	0	0	1	1	2	0	1	0	0	0	0	1	2	0	0	0	1	1	1	0	0	1	0	0	0	1	1	0	0	0	0	0	2	1	3	1	1	2	1	0	0	2	1	0	0	2	2	2	1	2	0	2	3	4	0	1	0	2	1	1	1	1	0	1	2	3	2	2	0	1	2	3	0	3	2	1	0	0	0	0	0	0	3	1	5	1	1	1	0	2	1	0	2	1	1	0	0	1	1	0	1	0	0	3	1	1	1	0	0	0	1	0	0	1	1	0	0	3	0	1	1	1	1	2	0	1	6	0	0	1	0	0	1	2	4	0	2	0	1	0	1	2	0	2	0	0	0	2	1	1	1	1	0	1	0	1	0	1	1	2	0	1	1	0	0	1	2	0	3	0	2	2	1	2	0	0	0	0	0	1	1	1	0	0	1	0	2	2	0	3	0	0	2	0	0	0	1	1	0	0	0	0	0	0	2	0	1	2	2	1	1	0	0	0	0	1	0	0	2	1	0	0	2	2	0	0	1	0	2	2	0	0	0	0	0	0	0	0	0	1	0	0	2	0	0	1	1	1	0	2	0	0	0	2	0	1	0	2	2	0	2	0	1	0	2	0	2	0	2	0	1	0	1	1	0	0	1	0	1	0	2	1	0	2	0	0	2	2	0	0	2	1	1	0	2	0	2	1	0	0	0	0	0	1	1	1	0	0	0	1	1	2	2	1	0	1	1	1	0	0	3	2	2	0	0	0	2	1	0	0	0	2	0	0	2	0	0	0	1	0	1	0	1	0	1	0	0	3	0	1	0	2	4	0	2	0	0	1	0	1	1	0	4	0	1	0	0
N0.HOG0006692	3	4	2	0	1	2	2	7	0	1	2	3	4	8	3	6	3	3	7	3	2	4	3	7	1	2	6	4	2	4	0	3	1	0	0	4	2	1	5	5	2	2	1	5	0	2	3	3	1	1	4	1	3	4	0	3	4	2	0	3	3	1	8	4	2	0	3	3	2	2	4	2	2	3	1	2	9	0	2	3	0	1	5	4	4	2	1	1	1	3	2	1	7	0	2	4	2	0	2	3	4	1	3	2	2	0	4	2	2	1	8	4	1	3	5	0	2	2	1	4	2	4	7	1	3	3	3	3	3	1	0	6	4	0	6	3	5	0	4	1	2	3	3	3	1	0	4	2	4	1	2	3	0	3	0	7	1	2	4	0	4	0	0	1	1	0	5	6	4	2	0	6	2	0	3	4	4	2	4	0	8	0	2	0	3	1	2	8	11	6	3	3	6	5	3	1	1	5	5	8	4	6	1	3	3	5	0	6	6	0	3	4	4	1	2	2	3	5	2	2	2	2	2	1	6	1	1	2	3	4	1	5	7	1	8	0	9	1	4	7	1	1	4	0	1	0	2	5	7	6	2	2	1	4	2	4	7	1	0	0	1	1	4	5	0	1	6	1	3	2	1	3	4	2	3	3	6	2	3	1	0	0	8	1	6	0	3	6	3	3	3	3	2	2	3	4	2	2	3	0	1	1	0	0	7	3	2	1	1	3	2	5	8	2	4	4	7	8	3	3	1	0	3	3	3	0	4	0	9	2	1	0	3	2	7	6	0	3	4	1	8	1	1	2	1	5	3	3	6	3	2	9	7	2	4	3	2	4	0	3	2	2	7	0	6	4	5	4	0	1	2	3	6	2	0	3	3	1	0	1	1	1	1	1	0	4	1	4	4	3	3	0	5	3	4	3	5	4	0	3	3	4	0	1	3	6	5	0	1	3	0	2	1	4	4	4	4	2	2	1	1	0	0	0	3	4	3	0	2	1	2	2	2	1	3	2	2	5	2	0	7	2	1	2	2	4	2	7	1	1	3	5	1	3	5	4	3	3	0	2	0	4	5	1	5	7	6	1	4	4	0	3	2	4	1	2	8	1	1	1	1	0	5	2	1	4	4	0	0	2	3	3	9	2	1	5	3	1	3	7	3	2	2	2	5	4	2	5	0	2	1	2	6	1	1	1	4	5	6	1	2	0	4	2	2	0	1	3	3	3	0	10	1	1	6	0	1	4	5	3	4	5	3	4	3	1	8	5	1	5	1	3	0	3	2	0	11	3	3	2	3	2	2	0	3	0	1	9	3	3	4	1	6	2	5	2	0	17	3	1	2	1	3	5	4	6	3	4	2	4	3	1	1	3	1	4	4	4	4	6	0	5	3	4	2	3	3	5	3	5	5	1	6	4	5	3	4	1	4	0	5	3	3	4	1	4	3	0	0	0	3	4	4	1	4	2	4	3	4	3	5	2	3	2	2	3	1	0	5	5	4	0	6	0	1	4	4	5	1	3	3	3	2	7	2	0	3	4	1	2	7	3	4	4	6	4	7	0	1	0	2	2	4	5	6	3	3	3	3	2	4	3	5	8	2	1	8	3	8	4	4	2	5	7	5	1	2	5	4	5	2	7	1	2	2	2	5	2	4	4	4	3	6	0	1	3	4	0	3	2	5	4	8	5	4	2	3	1	4	9	4	5	3	0	0	0	0	0	2	1	7	4	2	0	2	8	2	0	3	4	4	3	2	1	1	3	1	2	9	2	1	0	1	2	4	0	3	4	1	1	0	4	6	11	6	0	2	2	10	1	1	1	0	1	6	5	1	2	1	3	0	1	0	6	1	4	8	8	3	2	0	1	4	0	1	2	0	7	4	1	3	0	1	2	5	4	2	9	5	2	0	2	4	2	2	5	3	4	7	3	3	6	3	3	5	4	2	5	2	5	0	3	1	1	7	5	4	6	3	3	3	1	3	0	4	6	3	2	5	14	1	3	4	9	1	1	2	5	1	1	2	0	0	1	3	1	1	0	5	4	2	3	3	0	0	6	1	8	1	2	3	0	1	1	5	0	7	4	0	5	4	3	7	5	9	3	3	5	5	1	5	4	4	1	7	3	3	1	0	6	5	4	3	2	3	1	6	1	11	0	0	1	4	0	5	3	5	3	2	1	0	4	1	3	2	4	1	1	2	0	0	4	1	1	3	3	2	7	5	2	1	3	6	1	1	3	0	2	4	1	4	1	6	1	1	4	0	5	0	9	3	6	0	4	2	3	0	6	2	1	2	5	2	6	1	5	4	5	4	8	0	9	4	0	1	1	2	0	0	1	5	5	0	1	1	3	0	3	4	6	6	11	4	2	0	1	4	4	5	4	3	5	0	1	0	3	2	5	5	2	2	4	3	6	4	1	3	6	2	3	5	1	6	2	0	2	2	1	1	2	2	0	0	2	4	3	4	0	1	3	3	1	5	5	4	3	3	3	1	1	0	3	4	5	3	4	2	3	0	2	2	1	7	4	5	5	5	4	4	6	5	1	3	1	1	1	1	2	4	2	10	1	0	4	6	7	3	6	4	3	0	1	1	2	0	0	0	0	4	2	2	1	4	2	0	2	2	4	0	0	2	4	2	1	4	1	3	1	4	3	5	5	0	1	1	4	0	7	2	0	2	0	6	4	2	0	0	2	3	5	1	0	0	3	2	5	1	7	5	7	2	2	6	1	4	1	4	5	3	2	2	4	3	3	5	6	3	3	6	8	6	1	3	3	0	3	1	5	4	5	13	3	1	1	3	4	2	5	3	1	2	7	4	4	1	0	1	5	4	2	4	1	3	0	6	3	8	2	6	3	11	7	1	1	3	3	0	5	5	7	4	1	2	9	3	3	0	1	1	1	2	4	0	7	4	3	4	0	3	1	0	0	12	4	6	4	2	3	0	4	2	0	0	2	3	1	3	2	0	4	4	2	7	2	4	3	2	1	1	2	6	5	5	0	3	0	10	1	2	4	1	6	3	5	2	5	3	1	0	4	5	6	4	4	4	5	3	3	1	3	4	4	3	1	2	3	4	0	0	1	1	2	1	4	1	9	3	6	2	1	1	1	5	0	5	6	3	3	0	2	2	6	1	0	2	1	3	6	6	0	5	4	4	1	6	2	2	4	7	0	0	2	4	0	3	0	2	1	1	2	4	1	5	0	2	3	6	3	6	2	3	4	3	2	5	5	1	4	5	6	5	2	3	4	1	2	4	1	3	6	0	5	3	3	0	1	0	2	1	5	3	2	3	0	6	2	1	3	1	1	2	5	2	2	1	7	7	1	5	3	2	7	3	3	6	4	4	3	3	1	5	0	1	6	1	2	2	4	11	3	6	4	0	2	0	3	2	0	0	2	5	3	2	2	0	7	4	5	7	4	3	3	2	4	3	3	4	2	1	6	1	3	1	4	4	4	3	0	2	2	2	2	2	5	0	4	2	2	1	1	9	3	1	0	2	13	4	0	9	3	1	3	1	1	1	2	2	6	8	4	0	2	2	3	4	3	2	2	2	1	4	3	0	1	6	0	1	8	5	2	1	6	3	2	5	6	4	3	2	3	2	2	3	2	4	4	5	7	2	0	2	0	2	3	5	6	3	2	4	7	3	1	7	3	4	4	5	0	0	8	3	1	1	7	2	0	4	5	2	0	1	7	4	5	3	3	3	0	2	4	4	4	1	3	1	5	0	5	6	2	7	2	2	3	1	4	3	3	0	1	2	3	2	1	3	1	0	1	4	5	4	4	4	2	1	5	4	9	1	1	5	2	4	6	2	0	2	3	5	6	4	1	2	2	4	0	6	4	1	1	2	7	4	5	3	9	3	2	4	6	5	1	3	0	4	2	9	3	2	2	5	3	5	5	4	0	0	0	4	2	3	6	1	5	5	2	2	3	0	5	2	1	3	3	0	3	5	9	4	2	6	2	2	1	1	3	3	7	6	3	1	2	3	0	4	4	1	0	4	3	5	2	4	0	3	4	2	1	2	5	0	0	4	3	2	3	3	10	4	2	0	3	2	2	8	4	0	1	10	6	2	2	2	1	0	6	3	1	0	3	2	4	3	1	8	3	6	0	7	1	6	5	7	1	9	0	5	2	2	4	4	2	1	0	1	1	4	3	1	7	9	0	1	2	4	2	1	0	6	0	0	4	1	6	3	0	3	3	3	4	3	2	2	3	3	0	2	1	4	1	3	4	6	2	1	6	1	3	5	5	3	4	4	3	4	4	3	3	1	6	0	3	2	2	0	6	7	2	5	5	1	4	2	4	5	8	4	3	6	5	3	4	1	1	1	2	1	9	2	0	3	0	1	3	5	3	1	1	5	1	2	9	4	7	9	4	4	2	3	0	1	5	4	1	1	3	8	1	0	0	2	0	3	1	0	6	1	3	1	0	3	2	3	0	5	1	5	0	3	2	1	3	2	3	4	1	2	5	7	3	5	1	5	4	2	3	3	5	2	4	4	2	6	1	6	4	3	4	2	2	6	2	1	2	3	3	6	3	3	4	5	3	5	4	5	3	0	3	3	1	7	1	2	2	3	2	0	3	4	2	4	4	3	0	0	2	1	1	2	4	3	0	6	6	5	3	2	3	8	3	2	2	1	1	1	2	1	0	5	9	2	4	8	0	3	6	6	4	3	4	2	3	2	4	3	4	3	3	4	1	3	6	5	1	1	2	2	2	3	4	3	2	5	7	2	1	1	2	2	0	1	4	2	2	7	3	2	6	4	3	3	4	5	2	0	7	10	2	2	3	3	3	0	1	0	2	3	4	6	3	3	5	0	3	0	2	3	2	3	4	3	4	3	2	4	4	1	2	8	3	2	2	5	0	3	2	2	7	8	2	1	3	2	0	0	3	1	4	3	2	4	2	1	2	0	6	1	5	0	4	4	2	2	5	5	1	3	3	3	0	1	4	4	5	6	6	5	1	2	1	0	1	0	2	4	3	5	3	3	1	0	0	2	4	3	1	2	3	6	7	4	3	5	2	1	2	0	4	2	0	0	2	1	4	1	9	5	2	0	0	5	4	6	6	0	5	4	2	4	2	2	4	6	1	4	0	7	1	4	3	10	6	5	1	2	2	5	5	1	5	1	1	0	5	3	1	2	5	2	3	2	3	6	6	6	1	1	3	4	5	4	0	0	1	1	5	3	3	6	5	0	5	3	3	2	2
N0.HOG0000845	0	0	0	0	0	0	1	0	0	0	0	0	0	0	0	0	0	0	0	0	0	0	0	0	0	0	0	1	1	0	0	0	0	0	0	1	0	0	0	0	0	1	0	0	0	0	0	0	0	0	0	0	0	0	0	0	0	0	0	0	0	0	0	0	0	0	1	0	0	0	0	0	1	0	0	0	0	0	0	1	1	0	0	0	0	0	1	0	0	0	0	0	0	0	0	0	0	0	0	0	0	0	0	0	1	0	0	0	0	0	0	0	0	0	1	0	0	0	0	0	0	0	0	0	0	0	0	1	0	0	0	0	0	0	0	0	0	0	0	0	0	0	0	0	0	0	0	0	1	0	0	0	0	0	0	0	0	0	0	0	0	0	0	0	1	0	0	0	0	0	0	0	0	0	0	0	0	0	0	0	0	0	1	0	0	0	0	0	0	0	0	0	0	0	0	0	0	1	0	0	0	0	0	0	0	0	0	1	0	0	0	0	0	0	0	0	0	0	0	0	0	0	0	0	0	0	0	0	0	0	0	0	0	0	0	0	0	0	0	0	2	0	0	0	0	0	0	0	0	0	0	0	0	0	0	1	0	0	0	0	1	0	0	0	0	0	0	0	0	0	0	0	0	0	0	0	0	0	0	0	0	0	0	0	0	0	0	0	0	0	0	1	0	0	0	2	0	0	0	0	0	0	0	0	0	0	0	0	0	0	0	0	0	0	2	0	1	0	0	0	0	0	0	0	0	0	0	1	0	0	0	0	0	0	0	0	0	0	0	0	0	0	0	0	1	0	0	1	1	0	0	1	1	0	0	0	0	0	0	0	0	0	0	0	0	0	0	0	0	0	0	0	0	0	0	0	0	0	0	0	0	0	0	0	0	0	0	0	0	0	0	0	0	0	0	0	0	0	0	0	0	0	0	0	0	0	0	0	0	0	0	0	0	0	0	0	0	0	0	0	0	0	0	0	0	1	0	0	0	0	1	0	0	0	0	0	0	0	0	0	0	0	0	0	0	0	0	0	0	0	0	0	0	0	0	0	0	0	0	2	0	1	0	0	0	0	0	0	0	0	0	0	0	0	0	0	0	0	0	0	1	2	0	0	0	0	0	0	0	0	0	0	1	0	0	0	0	0	0	0	0	0	0	0	0	0	0	0	0	0	0	0	0	0	0	0	1	1	0	0	0	0	0	0	0	0	1	0	0	0	0	0	0	2	0	0	0	0	0	0	0	0	0	0	0	0	0	0	0	0	0	0	0	0	0	0	0	0	0	0	0	0	0	0	0	0	0	1	0	0	1	0	0	0	0	0	0	0	0	0	0	0	0	0	1	0	0	0	0	0	0	0	0	0	0	0	0	0	0	0	0	0	0	0	0	1	0	0	0	0	0	0	1	0	0	0	0	0	0	0	4	1	0	0	0	0	1	0	0	0	0	0	1	0	0	0	0	0	0	0	0	0	0	0	1	0	0	0	0	0	0	0	0	0	0	0	0	0	0	0	0	0	0	0	0	0	0	0	0	0	0	0	0	0	0	0	0	0	0	0	0	1	0	0	0	0	0	0	1	0	0	0	1	1	0	0	0	1	0	1	0	0	0	1	0	0	0	0	0	0	0	0	0	0	0	0	0	0	0	0	0	0	0	0	0	1	0	0	0	0	0	0	0	0	0	0	0	0	0	0	0	0	0	0	0	0	0	0	0	0	0	0	0	0	0	0	1	0	0	0	0	0	0	0	0	0	1	0	0	0	0	0	0	0	0	0	0	0	0	0	0	0	0	0	0	0	0	0	0	0	0	0	0	0	0	0	0	0	0	0	0	0	0	0	1	0	0	0	0	0	0	0	0	0	0	0	0	0	0	0	0	0	0	0	0	0	2	0	0	0	1	0	0	0	0	0	0	0	0	0	0	0	0	0	0	0	0	0	0	0	0	0	0	0	0	0	0	0	0	0	0	0	0	0	0	0	0	0	0	0	0	0	1	0	0	0	0	0	0	0	0	0	0	0	0	0	0	0	0	0	0	0	0	0	0	0	0	1	0	0	0	0	1	0	0	0	2	0	0	0	0	0	0	0	0	0	0	0	0	0	0	0	0	0	0	0	1	0	0	0	0	0	0	0	0	0	0	0	1	0	0	0	0	0	0	0	0	0	0	0	0	0	0	0	0	0	0	0	0	0	0	0	0	0	0	0	0	0	1	0	0	0	0	0	0	0	0	0	0	0	0	0	0	0	1	0	0	0	0	0	0	0	0	0	0	0	0	0	0	0	0	0	0	0	0	0	0	1	0	0	0	0	0	0	0	0	0	0	0	0	0	0	0	0	0	0	0	0	0	0	0	0	0	0	0	0	0	1	0	0	0	0	0	0	0	0	0	0	0	0	0	0	0	0	0	0	0	0	0	0	0	2	0	0	0	0	0	0	0	0	0	0	0	0	1	0	0	0	0	0	0	0	0	0	2	0	2	2	0	0	0	0	0	0	0	1	0	0	0	0	0	0	0	0	0	0	0	0	0	0	0	1	0	0	0	0	1	0	0	0	0	0	0	0	0	0	0	0	1	0	0	0	0	0	0	0	0	0	0	0	0	0	0	0	0	0	0	0	0	0	0	0	0	0	0	0	0	0	2	0	0	0	0	0	0	0	0	0	0	0	0	0	0	0	0	0	0	1	0	0	0	0	0	0	1	0	0	0	0	0	0	1	1	0	0	0	0	1	0	0	0	0	0	0	0	0	0	0	0	0	0	0	0	0	0	0	0	0	0	0	2	0	0	1	0	0	1	0	0	0	0	0	0	0	0	0	0	0	0	0	0	1	0	0	2	0	0	0	1	0	0	0	0	0	1	0	0	0	0	0	0	0	0	0	0	0	0	0	0	0	0	0	0	0	0	0	0	0	0	0	0	0	1	0	0	0	0	0	0	0	0	0	0	0	0	0	0	0	0	0	1	0	0	0	0	0	0	0	0	0	3	0	0	0	0	0	0	0	0	0	0	0	0	0	0	1	0	0	0	0	1	0	0	0	0	0	0	1	0	0	0	0	0	0	0	0	0	0	0	0	0	0	0	1	0	0	0	1	0	0	0	0	0	0	1	0	1	0	2	0	0	0	1	0	0	0	1	0	1	0	0	0	0	1	1	0	0	0	0	0	1	0	0	0	0	0	0	0	0	0	0	0	0	0	0	0	0	0	0	0	0	0	0	0	0	0	0	0	0	0	0	0	0	0	0	1	0	0	0	0	0	0	0	0	0	0	0	0	0	1	0	0	0	0	0	0	0	0	0	0	0	0	0	0	0	0	0	0	0	0	0	0	0	0	1	0	0	1	0	0	0	0	0	0	0	0	0	0	1	3	0	0	0	0	0	0	0	0	0	0	0	1	0	0	0	0	0	0	1	0	0	0	0	1	0	0	0	0	0	0	1	0	0	0	0	0	0	0	1	0	0	0	0	0	0	1	0	1	0	0	1	2	0	0	0	0	0	0	0	0	0	0	0	0	0	0	0	0	0	0	0	0	0	0	0	0	0	0	2	0	1	0	0	0	0	0	0	0	0	0	0	0	0	0	0	0	0	0	1	0	0	0	0	0	0	0	0	0	0	0	0	0	1	0	0	0	0	0	0	0	0	0	0	0	0	0	1	0	0	2	0	0	0	0	0	0	0	0	0	0	0	0	0	0	0	0	0	0	0	0	0	0	0	0	0	0	0	0	0	0	0	0	0	0	0	0	1	0	0	0	0	0	0	0	0	1	0	0	0	0	0	0	2	0	0	0	0	0	0	0	0	1	0	1	0	0	0	0	0	1	1	0	0	0	0	0	0	0	0	0	0	0	0	0	0	0	0	0	0	0	0	0	0	0	0	0	0	0	0	1	0	0	1	1	0	0	0	0	1	0	0	0	0	0	0	0	1	0	2	0	0	0	0	0	0	0	0	2	0	0	1	0	0	0	0	0	0	0	0	0	1	0	0	0	0	0	0	0	0	0	1	1	0	0	0	0	0	0	0	0	0	0	0	0	0	0	0	0	0	0	1	0	0	0	0	0	0	0	0	0	0	0	0	0	0	0	0	0	0	0	0	0	0	0	0	0	0	0	1	0	0	1	0	0	1	0	0	0	2	0	1	0	0	0	0	0	0	0	0	0	0	0	0	0	0	0	0	0	0	0	0	0	0	0	1	0	0	0	0	0	0	0	0	3	0	0	0	0	0	0	0	0	1	0	0	1	0	0	2	0	1	0	0	0	1	0	1	0	0	0	0	0	0	1	0	0	0	0	0	0	0	0	0	1	0	0	0	0	0	0	0	0	0	0	0	0	0	0	0	0	0	0	0	0	1	1	0	0	0	0	0	0	1	1	0	0	0	0	0	0	0	0	0	0	0	0	0	1	0	0	0	0	0	0	0	0	0	0	0	0	0	0	0	0	0	0	0	0	0	0	0	0	0	0	0	0	0	0	0	0	0	0	0	0	0	0	0	0	0	0	0	0	0	1	2	0	0	0	0	0	0	0	0	0	0	0	0	0	0	0	0	0	0	0	0	0	0	0	0	0	1	0	0	0	0	0	0	0	0	0	0	0	1	0	0	0	0	0	0	0	0	0	1	0	0	0	0	0	0	1	0	0	0	0	0	0	0	0	0	0	0	0	2	0	0	1	0	0	0	0	0	0	0	0	0	0	0	0	1	0	0	0	0	0	0	0	0	0	0	0	0	0	0	0	0	0	0	0	0	0	0	0	0	0	1	0	0	1	0	0	1	0	0	0	0	0	0	0	0	0	0	0	0	0	0	0	0	0	0	0	0	0	0	0	0	0	1	0	1	0	0	0	0	0	0	0	0	0	0	1	0	0	0	0	0	0	0	0	0	0	0	0	0	1	0	0	0	0	0	0	0	0	0	0	0	0	0	0	0	0	0	0	0	0	0	0	0	0	1	0	0	0	0	0	0	0	1	0	0	0	0	1	0	0	0	0	0	1	0	0	0	0	0	2	0	0	1	0	0	0	0	0	0	0	0	0	0	0	0	0	0	0	0	0	0	0	0	0	0	0	0	0	0	0	0	0	0	0	0	0	0	0	0	0	0	0	0	0	0	0	0	0	0	0	0	0	0	1	2	0	0	0	0	0	0	0	0	0	0	0	0	1	0	0	0	0	0	1	0	0	0	0	0	0	0	0	0	0	0	0	0	0	0	0	0	0
N0.HOG0000590	1	1	0	1	0	3	0	1	0	0	1	1	0	3	0	0	0	0	0	0	1	1	2	0	1	0	1	0	0	2	0	0	1	0	0	2	2	1	0	0	1	0	1	0	0	0	0	1	2	0	1	0	2	2	1	3	1	0	0	0	1	0	0	1	1	0	0	2	0	1	0	0	0	1	1	2	1	0	0	0	0	0	0	1	0	0	2	0	0	3	1	1	1	0	1	0	0	0	1	0	0	0	2	1	0	0	0	1	1	0	0	1	0	1	2	0	0	2	0	0	0	1	1	0	2	1	0	0	2	1	0	0	0	0	0	0	0	0	1	1	0	0	0	0	2	0	0	0	0	0	1	1	0	1	0	2	2	1	0	0	0	0	0	0	0	0	0	0	0	0	0	0	0	1	1	1	1	0	0	0	1	0	2	0	0	0	2	2	1	1	0	0	0	2	0	2	0	1	3	0	0	1	0	1	0	1	1	0	0	0	0	2	5	1	1	1	0	2	1	0	1	1	1	0	0	0	0	2	1	2	0	1	2	0	1	1	1	0	2	0	0	0	0	0	0	0	1	0	1	1	0	0	0	0	1	0	2	0	0	0	1	0	0	1	0	0	1	0	1	0	1	0	0	1	0	0	0	1	2	1	0	0	3	0	3	0	0	1	0	0	0	2	0	0	0	0	1	1	0	0	0	0	0	0	0	0	0	0	0	0	0	2	1	1	0	0	0	0	1	0	1	0	1	2	0	0	0	0	1	0	0	0	0	0	0	1	0	0	0	0	0	0	0	2	0	1	1	1	0	2	0	1	0	0	0	0	0	1	1	0	0	0	0	0	1	0	0	1	2	1	0	1	1	1	0	1	1	1	0	1	0	0	1	0	0	0	3	0	0	0	2	0	0	1	0	0	2	0	1	2	0	0	0	0	0	1	0	0	0	0	0	0	0	3	0	1	0	1	0	0	0	0	0	0	1	1	1	0	0	1	0	1	1	0	0	1	0	4	0	0	0	0	2	0	0	4	3	2	1	0	1	0	1	1	0	2	0	0	0	0	0	0	1	0	0	1	0	0	0	1	0	0	0	0	1	0	2	0	0	1	1	0	0	1	1	0	1	0	0	0	0	0	2	0	1	1	0	0	2	0	1	1	0	0	0	1	0	1	1	1	0	1	1	0	1	0	0	2	0	0	0	0	0	0	1	0	0	1	0	0	0	1	0	0	0	0	0	1	0	0	2	0	3	2	0	0	2	0	1	1	0	1	0	0	0	0	2	0	0	0	0	1	0	1	2	0	0	0	1	0	0	0	0	0	2	0	0	0	0	0	1	0	2	0	0	2	0	1	1	1	0	1	0	2	0	0	1	0	5	0	1	0	0	0	0	1	0	0	1	1	1	1	1	0	0	0	0	1	0	1	0	0	0	0	1	3	0	0	1	0	0	0	0	0	0	1	1	0	0	1	0	0	2	0	0	1	0	0	0	0	1	1	0	0	0	1	2	0	0	0	0	1	1	0	0	1	2	0	0	1	0	0	0	0	0	1	0	0	0	1	1	0	0	2	0	2	2	1	0	0	2	0	1	0	0	0	0	1	2	1	0	1	0	0	1	0	0	2	1	0	1	0	0	0	0	0	2	0	0	1	1	0	2	0	1	0	0	0	0	0	0	1	0	1	1	0	0	0	0	1	0	1	0	0	0	0	0	0	0	0	0	1	3	2	0	1	3	0	1	3	1	2	0	1	1	0	1	0	1	0	0	0	0	0	0	0	0	1	0	0	1	0	0	0	0	0	0	1	1	0	1	0	1	0	2	2	3	0	0	0	0	0	0	0	1	0	0	2	0	1	0	0	0	0	0	0	1	1	0	0	2	0	0	0	0	0	1	1	0	0	0	0	1	2	0	1	0	2	0	1	0	0	0	0	0	0	2	0	0	0	0	1	1	0	0	1	0	0	2	2	1	2	0	0	0	0	0	1	0	1	0	1	0	0	0	1	4	0	0	1	1	0	1	0	1	1	0	0	1	1	0	6	1	1	0	1	0	2	1	0	0	0	0	0	1	0	0	0	1	2	0	2	0	0	0	2	0	0	2	0	0	0	0	1	0	0	0	0	0	0	1	0	0	0	1	2	2	0	1	0	2	0	0	0	0	0	1	0	0	0	0	3	1	0	1	1	0	1	1	0	0	1	1	0	1	1	2	0	4	0	1	0	0	0	0	1	1	1	1	0	0	0	1	1	1	1	0	1	0	2	1	1	0	0	0	1	0	0	2	3	1	0	0	2	0	0	1	0	0	0	0	1	0	0	0	2	0	0	0	0	0	0	0	0	1	0	2	1	1	0	0	0	0	1	0	0	0	1	1	0	0	0	0	1	0	0	3	1	0	1	0	0	0	1	0	0	0	0	0	0	1	1	0	0	0	1	0	0	0	0	1	0	0	0	1	0	1	1	0	0	0	0	1	1	0	0	3	3	2	0	0	1	1	0	2	0	0	0	0	0	1	1	2	1	0	0	0	0	0	0	0	0	0	2	0	0	1	1	1	0	1	1	1	0	2	1	1	1	2	1	3	0	0	0	0	2	0	0	1	1	0	2	1	0	0	0	1	2	0	0	0	0	0	0	0	0	0	0	0	3	0	2	0	1	0	0	0	0	0	0	0	1	1	0	1	0	1	1	0	0	0	0	0	2	1	0	1	0	0	0	0	0	0	0	2	2	1	0	0	1	0	0	1	0	2	0	1	0	0	1	1	0	0	1	0	1	0	2	0	1	2	0	0	0	3	0	1	1	1	1	0	1	1	0	0	0	0	2	1	0	0	1	0	0	0	2	2	0	0	0	0	2	1	0	2	0	1	0	3	3	1	0	0	3	0	1	0	1	0	2	1	1	0	1	0	2	1	0	2	0	0	0	2	2	1	1	0	0	0	0	0	0	0	0	0	0	0	1	0	0	1	1	1	2	0	0	2	0	0	1	0	0	1	0	1	0	1	1	1	0	1	2	0	0	0	2	1	0	0	0	1	0	0	1	0	1	2	0	1	1	0	0	0	0	0	1	1	0	0	1	0	0	0	2	0	1	2	1	0	0	1	2	1	0	1	2	0	0	0	1	0	0	1	0	0	1	0	0	0	0	0	0	1	2	0	0	0	0	0	0	1	1	0	0	0	0	0	2	0	0	1	1	1	0	1	2	1	1	1	1	0	1	0	0	1	0	0	0	2	0	2	0	1	2	1	3	1	1	0	0	0	0	0	0	0	0	0	0	1	1	0	0	0	0	0	1	0	0	1	0	1	0	1	0	0	0	0	0	1	3	0	0	0	1	2	1	2	1	2	0	2	0	0	0	0	1	0	0	0	2	1	2	0	0	0	1	1	0	0	2	0	1	1	1	0	2	1	1	0	1	0	0	0	0	0	0	0	0	1	0	0	0	2	1	0	0	0	0	1	3	1	0	1	0	1	3	0	0	1	0	1	0	0	1	0	4	0	0	0	0	0	0	2	1	0	0	0	0	0	1	0	1	2	1	0	0	0	0	1	1	1	1	0	2	0	0	0	0	1	0	0	0	0	1	1	2	1	2	1	0	1	0	1	1	1	0	0	0	0	0	0	0	2	1	1	1	0	0	3	0	0	0	1	0	1	2	0	0	0	0	1	0	0	0	0	1	2	0	0	1	1	0	0	2	0	1	0	1	0	1	1	0	0	0	0	1	0	0	0	1	1	0	0	2	0	1	0	2	0	0	1	0	0	0	2	1	0	0	1	1	1	0	1	1	0	0	0	0	0	1	0	1	0	0	0	0	0	3	0	1	1	3	0	0	0	1	0	1	0	0	1	1	0	3	0	1	0	0	0	3	0	0	0	0	0	1	1	2	0	0	1	0	0	0	1	0	0	0	0	0	0	0	0	0	0	0	0	0	0	2	0	1	0	0	1	1	1	2	0	2	1	0	0	2	1	0	1	2	0	0	1	0	1	0	2	0	0	0	0	0	0	0	0	0	4	1	0	1	1	0	1	0	0	2	2	1	0	2	0	0	1	1	2	2	0	0	0	0	1	3	1	0	1	0	0	0	0	0	1	2	2	0	0	0	2	0	0	0	2	0	1	1	1	1	0	0	0	0	0	1	0	0	0	1	0	0	0	1	0	3	1	1	0	0	0	0	1	1	1	0	1	0	0	1	0	0	0	1	0	0	1	0	0	2	0	0	0	0	1	0	0	0	2	0	0	0	0	1	0	1	0	1	1	1	0	1	1	0	0	0	0	0	3	0	0	0	1	0	1	0	0	0	0	0	0	0	0	1	3	2	1	1	2	0	0	1	0	1	1	0	0	0	0	0	0	1	0	1	0	0	1	1	0	0	0	2	1	0	0	0	0	1	0	0	0	0	0	1	0	0	0	0	0	0	0	2	1	0	0	0	0	1	1	0	0	2	0	0	0	0	0	0	1	0	0	0	0	0	2	0	0	0	0	0	2	0	0	0	0	0	0	2	0	0	0	1	0	1	2	1	1	0	1	2	1	0	2	1	0	2	0	0	0	0	0	0	0	0	0	0	0	0	2	0	1	1	0	2	1	0	2	1	2	0	0	2	0	0	0	0	2	0	0	0	2	0	4	0	1	1	0	1	0	0	0	0	0	0	1	1	1	0	3	0	0	0	0	2	0	0	0	1	0	0	1	2	1	1	0	1	0	1	0	0	2	0	0	1	0	0	2	1	1	1	1	0	1	0	0	0	0	1	0	0	0	1	0	0	0	1	1	1	1	1	0	2	0	0	0	3	1	0	0	0	0	1	0	1	0	1	1	0	0	0	0	0	1	2	1	1	0	1	0	1	0	2	2	0	1	0	0	0	1	0	3	0	0	3	2	1	0	2	0	0	0	0	0	0	1	0	0	0	1	2	0	1	0	0	0	3	2	1	0	0	0	0	1	0	0	0	0	0	1	1	3	0	0	0	0	0	0	1	0	2	0	0	3	0	3	0	0	1	0	1	0	0	1	0	1	0	1	3	0	0	1	0	0	1	0	0	0	0	0	1	0	1	2	0	0	0	0	0	0	2	0	1	0	0	3	0	0	0	0	0	1	0	0	0	0	1	2	2	0	0	1	0	0	0	0	1	0	0	0	0	1	0	1	1	1	2	1	1	3	0	2	0	0	1	0	1	0	2	0	1	0	1	0	0	0	2	0	1	0	2	0	0
N0.HOG0006681	1	2	0	1	1	1	2	1	0	0	0	0	1	2	2	5	2	3	1	3	3	1	2	1	1	2	5	2	0	4	0	2	2	0	0	1	3	4	3	3	3	4	0	2	0	2	1	3	2	1	2	1	0	4	3	7	1	1	1	1	1	1	0	2	0	0	2	1	3	2	2	0	3	1	2	0	1	0	1	2	0	0	1	0	3	1	1	2	1	3	2	0	4	0	1	2	0	0	0	1	1	0	1	0	2	0	0	0	2	1	3	4	0	1	1	1	5	2	4	0	4	4	3	3	1	1	0	2	2	2	1	3	1	1	1	1	2	0	2	1	2	1	4	2	1	0	3	0	2	1	2	0	0	2	0	1	1	1	0	0	1	0	0	0	3	0	4	0	0	0	0	6	3	0	5	3	4	1	1	0	2	0	1	1	5	2	3	3	6	2	4	0	5	1	1	4	2	2	2	1	3	1	1	2	5	0	1	1	0	1	0	5	1	3	4	1	3	1	2	1	5	3	1	2	0	0	2	2	3	1	2	2	0	0	0	4	1	3	3	2	1	0	7	0	2	1	1	1	5	2	0	0	0	3	4	5	1	1	0	0	0	1	1	2	0	0	3	0	0	3	0	3	1	0	1	5	2	2	4	1	0	0	1	0	1	0	1	1	1	0	2	1	0	1	0	2	2	1	0	1	0	1	1	1	3	2	1	0	2	1	4	3	3	2	2	2	1	4	0	3	1	2	0	0	0	0	1	3	4	1	2	1	1	1	2	0	0	1	2	0	2	2	1	2	1	3	2	0	2	1	1	2	0	1	0	1	3	5	0	2	0	0	3	1	2	2	0	1	1	0	1	2	6	2	0	0	3	2	0	1	1	0	2	1	0	1	2	2	3	0	2	0	5	1	0	0	3	0	0	1	4	1	0	1	0	6	2	2	0	3	0	2	0	2	2	0	0	2	3	0	0	0	0	3	1	1	2	3	0	3	3	1	3	0	4	3	0	3	0	0	0	0	1	4	1	3	2	2	3	0	3	0	3	3	0	3	2	0	0	2	0	1	3	0	1	2	1	0	3	5	0	2	0	2	2	1	1	0	0	2	1	0	0	0	1	1	6	0	0	1	2	2	2	0	3	1	1	0	1	3	3	3	0	2	3	5	1	2	2	0	0	2	0	1	2	1	1	2	1	0	2	3	3	0	3	0	2	0	3	0	3	2	5	3	1	2	0	0	1	5	4	4	3	1	0	0	2	6	2	3	0	3	0	4	0	0	5	3	1	0	1	1	0	2	1	0	1	2	1	3	1	0	3	2	3	4	0	5	0	0	0	0	0	5	1	2	2	3	0	2	3	0	0	0	2	0	1	2	5	3	0	1	0	3	3	3	2	1	0	4	2	0	1	3	0	1	1	0	1	3	1	7	2	0	0	2	2	0	2	1	1	4	3	0	2	2	3	0	2	1	1	0	3	0	0	1	0	1	0	7	2	0	3	1	1	0	3	1	2	2	2	1	4	3	0	0	4	1	0	0	2	2	0	1	2	3	0	0	0	2	1	1	3	4	3	1	2	1	3	3	2	0	5	0	2	0	6	2	5	2	4	1	3	2	0	0	0	2	1	3	2	5	0	0	3	2	1	1	1	1	0	0	0	0	1	5	2	2	3	1	0	3	0	1	0	0	1	0	5	2	1	2	2	3	0	0	0	0	4	4	6	2	2	0	4	3	2	1	4	1	1	1	2	2	1	0	1	0	2	2	0	1	0	2	2	5	0	0	2	1	0	2	2	2	1	0	0	2	3	2	2	1	1	0	4	2	4	0	0	6	1	0	2	4	2	0	4	4	0	2	0	2	1	0	0	0	1	2	2	2	1	3	1	1	3	0	0	4	5	2	0	0	2	3	4	0	1	3	3	3	3	0	1	5	3	0	4	2	1	3	1	1	1	1	6	1	1	2	3	1	1	2	0	0	0	2	3	2	2	1	3	2	6	7	4	0	5	1	0	1	3	0	0	4	2	2	2	0	2	0	1	0	2	0	0	2	0	4	6	1	0	0	0	1	7	0	1	3	0	1	3	3	0	3	4	5	1	1	1	1	0	0	0	3	6	3	2	1	0	5	3	4	1	0	1	4	1	3	1	2	1	3	2	0	1	1	0	1	0	1	0	1	0	0	1	3	0	0	1	0	2	3	1	0	0	1	1	1	2	2	2	0	1	1	4	0	1	0	2	1	0	1	3	1	2	0	0	0	2	1	3	0	1	3	1	1	0	0	5	1	3	1	1	3	0	1	6	6	1	0	1	4	1	1	2	1	0	1	1	0	1	2	0	2	0	1	1	4	2	1	1	1	1	4	1	0	1	0	2	2	3	1	0	1	0	1	3	4	3	0	0	3	3	3	1	1	4	2	0	0	2	2	1	0	0	4	0	0	2	0	0	0	0	2	2	0	4	0	0	1	2	0	2	1	1	3	3	4	2	0	0	6	2	5	2	3	0	1	3	3	4	1	0	1	1	0	0	3	2	3	0	4	1	1	0	2	2	1	2	2	6	2	2	2	3	3	2	2	2	1	2	1	2	0	0	0	0	0	0	0	4	2	4	0	0	3	1	1	0	2	2	2	2	0	2	1	1	2	0	2	0	3	0	3	1	1	5	0	2	2	1	2	6	4	2	1	1	0	0	0	0	1	0	2	1	0	1	5	2	4	1	0	2	0	1	1	4	1	5	2	0	1	2	0	2	4	1	2	1	1	7	0	0	2	2	1	2	2	0	2	2	1	0	0	4	2	0	3	1	4	0	0	3	1	0	1	0	1	1	2	1	0	3	1	3	0	2	3	3	5	4	7	1	2	2	0	1	2	0	5	4	0	0	3	0	2	0	0	0	0	2	0	3	4	0	3	2	1	0	7	0	0	4	4	3	2	2	1	0	0	1	0	2	1	0	5	0	0	0	4	0	1	1	2	3	2	3	2	0	3	5	4	7	0	1	0	1	4	0	3	1	1	4	0	0	3	2	1	0	3	4	2	0	3	5	0	4	4	0	4	0	1	1	2	1	1	6	0	0	2	1	3	1	6	1	0	5	1	1	0	3	1	3	0	3	1	5	3	0	1	1	9	1	0	1	1	1	3	4	0	1	0	4	3	3	1	1	3	2	0	2	2	1	0	2	0	4	2	3	1	2	0	0	0	4	1	3	1	1	1	0	3	0	2	2	4	1	1	3	7	1	1	1	5	0	1	0	0	0	7	0	2	0	0	0	1	0	2	0	2	4	0	1	0	2	2	0	3	2	2	1	1	1	0	2	6	0	0	0	1	3	2	1	0	5	0	2	0	0	2	0	0	2	0	0	0	2	1	2	1	5	1	2	2	1	1	2	0	0	2	1	2	1	6	1	4	1	1	1	1	0	1	0	2	2	5	2	2	1	1	1	1	0	3	2	0	1	0	0	1	1	3	3	2	0	0	2	1	1	3	3	3	1	3	2	2	4	0	2	2	0	2	1	2	0	1	7	5	0	1	0	1	1	0	3	4	0	1	0	1	3	3	0	5	1	5	0	0	0	2	2	2	2	0	2	2	0	2	0	3	3	2	0	2	1	2	1	1	2	1	0	0	4	2	3	0	7	0	1	3	3	0	2	1	0	4	4	1	0	4	0	0	0	2	0	2	3	3	1	2	1	0	0	3	1	0	3	1	1	2	3	3	4	1	1	5	0	0	1	3	1	2	0	0	0	3	1	0	0	0	3	2	0	0	0	0	0	1	2	5	1	1	3	4	0	0	0	6	1	1	2	5	0	1	1	0	0	2	1	6	7	2	4	2	4	0	1	3	3	1	0	4	3	3	1	2	1	0	2	0	5	2	1	1	0	1	0	4	0	0	2	2	2	2	3	0	0	0	1	6	3	0	2	1	3	0	1	2	1	0	3	3	0	0	1	4	2	5	2	2	2	0	0	2	2	0	0	2	2	3	5	2	2	0	2	1	2	3	3	1	1	1	0	0	2	3	2	1	1	1	3	0	2	2	4	0	1	3	0	2	0	2	2	3	1	1	2	0	2	3	2	1	5	1	2	5	1	1	0	2	1	1	0	2	3	0	3	0	4	0	1	0	3	2	2	0	2	2	0	4	3	0	0	3	0	1	2	1	0	0	2	2	1	2	3	0	1	0	2	1	1	1	1	1	0	0	1	4	1	1	2	3	2	3	1	2	0	4	0	1	1	2	2	0	4	2	1	2	0	2	3	3	3	1	6	0	2	2	1	2	0	5	1	3	0	2	1	0	2	0	1	4	3	2	1	2	3	3	2	0	0	1	1	0	0	3	0	2	4	2	2	1	0	1	5	3	1	2	5	0	4	1	2	0	3	4	1	0	3	0	0	1	0	2	0	4	0	5	0	0	2	2	3	0	0	2	0	3	1	1	0	0	2	1	1	4	4	2	1	0	0	3	1	4	1	2	2	1	1	3	1	1	1	1	5	2	4	3	0	1	1	2	3	1	5	0	3	1	1	4	2	1	0	1	2	4	3	0	3	2	4	1	3	1	2	2	1	0	2	1	2	1	3	2	0	2	0	4	0	2	2	2	1	0	0	2	1	1	0	4	1	2	4	4	1	4	0	1	1	4	3	0	7	0	1	1	2	0	7	0	1	6	3	0	2	4	4	3	1	1	1	0	2	1	1	3	0	1	0	1	0	1	0	2	9	0	5	2	4	1	1	2	2	1	0	2	2	0	1	0	2	1	1	1	1	2	0	8	6	1	3	0	1	1	0	0	1	1	0	5	2	0	0	4	2	0	3	1	0	3	0	2	0	2	0	2	1	1	3	4	0	4	1	1	0	3	1	1	0	3	2	2	0	0	2	2	2	3	3	0	1	1	2	1	0	1	4	0	5	1	3	1	1	1	0	3	1	3	0	2	4	1	0	0	2	0	1	2	2	2	1	0	4	0	4	1	2	1	0	5	0	0	1	1	0	2	4	4	1	2	0	2	3	4	2	0	1	3	3	1	4	2	0	0	2	3	2	2	4	1	0	3	0	0	0	1	3	3	0	0	1	0	2	2	1	2	2	3	1	1	4	0	2	2	3	5	3	0	5	3	2	2	2	3	3	2	3	3	1	2	0	3	0	1	1	1	2	4	1	0	1	1	3	1	2	0	0	1	1	3	1	0	0	2	0	2	1	0	0	0	0	4	2	4	0	2
N0.HOG0000591	0	0	0	0	0	0	0	1	0	0	0	0	0	0	0	0	0	0	0	0	0	0	0	0	0	0	0	0	0	0	0	0	0	0	0	0	0	0	0	0	0	0	0	0	0	0	0	0	0	0	0	0	0	0	0	0	0	0	0	0	0	0	0	0	0	0	0	0	0	0	0	0	0	0	0	0	0	0	0	0	0	0	1	0	0	0	0	0	0	0	0	0	0	0	0	0	0	0	0	0	0	0	1	0	0	1	1	0	0	0	0	0	0	0	0	0	0	0	0	0	0	0	0	0	0	0	0	0	0	0	0	0	0	0	0	0	0	0	0	0	0	0	0	0	0	0	0	0	0	0	0	0	0	0	0	0	0	0	0	0	0	0	0	0	0	0	0	0	0	0	0	0	0	0	0	0	0	0	0	0	0	0	0	0	0	0	0	0	0	0	0	0	0	0	0	0	0	0	0	0	0	0	0	0	0	0	0	0	0	0	0	0	0	0	0	0	0	0	0	0	0	0	0	0	1	0	1	0	0	0	0	0	0	0	0	1	0	0	0	0	0	0	0	0	0	0	0	0	0	0	0	0	0	0	0	0	0	0	0	0	0	0	0	0	0	0	0	0	0	0	0	0	0	0	0	0	1	0	0	0	0	0	0	0	0	0	0	0	0	0	0	0	0	0	0	0	0	0	0	0	0	0	0	0	0	0	0	0	0	0	0	0	0	0	0	0	0	0	0	0	0	0	0	0	0	0	0	0	0	0	0	0	0	0	0	0	0	0	0	0	0	0	0	0	0	0	0	0	0	0	0	0	0	0	0	0	0	0	0	0	0	0	0	0	0	0	0	0	0	0	0	0	0	0	0	0	0	0	0	0	0	0	0	1	0	0	0	0	0	0	0	0	0	0	0	0	0	1	0	0	0	0	0	0	0	0	0	0	0	0	0	0	0	0	0	0	0	0	0	0	0	0	0	0	0	0	0	0	0	0	0	1	0	0	0	0	0	1	0	0	0	0	0	0	0	0	0	0	0	0	0	0	0	0	0	0	0	0	0	0	0	0	0	0	0	0	0	0	0	0	0	0	0	0	0	0	0	0	0	0	0	0	0	0	0	0	0	0	0	0	0	0	0	0	0	0	0	0	0	0	0	0	0	0	0	0	0	0	0	0	0	0	0	0	0	0	0	0	0	0	0	0	0	0	1	0	0	0	1	0	0	0	0	0	0	0	0	0	0	0	0	0	0	0	0	0	0	0	0	0	0	0	0	0	0	0	0	0	0	0	0	0	0	0	0	0	0	0	0	0	0	0	0	0	0	0	0	1	0	0	0	0	0	0	0	0	0	0	1	0	0	0	0	0	0	0	0	0	0	0	0	0	0	0	0	0	0	0	0	0	0	0	0	0	0	0	1	0	0	0	0	0	0	0	0	0	0	0	0	0	0	1	0	0	1	0	0	0	1	0	0	0	0	0	0	0	0	0	0	0	0	0	0	0	0	0	0	0	0	0	0	0	0	0	0	0	0	0	0	0	0	0	0	0	0	0	0	0	0	0	0	0	0	0	0	0	0	0	1	0	0	0	0	0	0	0	0	0	0	0	0	0	0	0	0	0	0	0	0	1	0	0	0	0	0	0	0	1	0	0	0	0	0	0	0	0	0	0	0	0	0	0	0	0	0	0	0	0	0	0	0	0	0	0	0	0	0	0	0	0	0	0	0	1	1	0	0	1	0	0	0	0	0	0	0	0	0	0	0	0	0	0	0	0	0	0	0	0	0	0	0	0	0	0	1	0	0	0	0	0	0	0	0	1	0	0	0	0	0	0	0	0	0	0	0	0	0	0	0	0	0	0	0	0	0	0	0	0	0	0	0	0	0	0	0	0	0	0	0	0	0	0	0	0	0	0	0	0	0	0	0	0	0	0	0	0	0	0	0	0	0	0	0	0	0	0	0	0	0	0	0	0	0	0	0	0	0	0	0	0	0	0	0	0	0	0	0	0	0	0	0	0	0	0	1	0	0	0	0	0	0	0	0	0	0	0	0	0	0	0	0	0	0	0	0	0	0	0	0	0	0	0	1	0	0	0	0	0	0	0	1	0	0	0	0	1	0	0	0	0	0	0	0	0	1	0	0	0	0	0	0	0	0	0	0	0	0	0	0	0	0	0	0	0	0	0	0	0	0	0	0	0	0	0	0	1	0	0	0	1	0	0	0	0	0	0	0	0	0	0	0	0	0	0	0	0	0	0	0	0	0	0	0	0	0	0	0	0	0	0	0	0	1	0	0	0	0	0	0	0	0	0	0	0	0	0	0	0	0	0	0	0	0	0	0	0	0	0	0	0	0	0	0	0	0	0	0	0	0	0	0	0	0	0	0	0	0	0	0	0	0	0	0	0	0	0	0	0	0	0	0	0	0	0	0	0	0	0	0	0	0	0	0	0	0	0	0	0	0	0	0	0	0	0	0	0	0	0	0	0	0	0	0	0	0	0	0	0	0	0	0	0	0	1	0	1	0	0	0	0	0	1	0	0	0	0	0	0	0	0	0	0	0	0	0	0	0	0	0	0	0	0	0	0	0	0	0	0	0	0	0	0	0	0	0	1	0	0	0	0	0	0	0	0	0	1	0	0	0	0	0	0	0	0	0	0	0	0	0	0	0	0	0	0	0	0	0	0	0	0	0	0	0	0	0	0	0	0	0	0	0	0	0	0	0	0	0	0	1	0	0	0	0	0	0	0	0	0	1	0	0	0	0	0	0	0	0	0	0	1	0	0	0	0	1	0	0	1	0	0	0	0	0	0	0	0	0	0	0	0	0	0	0	0	0	0	0	0	0	0	0	0	0	0	0	0	0	0	0	0	0	0	0	0	0	0	0	0	0	0	0	0	0	0	0	0	0	0	0	0	0	0	0	0	0	0	0	0	0	0	0	0	0	0	0	0	0	0	0	0	0	0	0	0	0	0	0	0	0	0	0	0	0	0	0	0	1	0	0	0	0	0	0	0	0	0	0	0	0	0	0	0	0	0	0	0	0	0	0	0	0	0	0	0	0	0	0	0	0	0	0	0	0	0	0	0	0	0	0	0	0	0	0	0	0	0	0	0	0	0	0	0	0	0	0	1	1	1	0	0	0	0	0	0	2	0	0	0	0	0	0	0	0	0	0	0	0	0	0	0	0	0	0	0	0	1	0	0	0	0	0	0	0	0	0	0	0	0	0	0	0	0	0	0	0	0	0	0	0	1	0	0	0	0	0	0	0	0	0	0	0	0	0	0	0	0	0	0	0	0	0	0	0	0	0	1	0	0	0	0	0	1	0	0	0	0	0	0	0	0	0	0	0	0	0	0	0	0	1	0	0	0	0	0	0	0	0	0	0	0	0	0	0	0	0	0	0	0	0	0	0	1	0	0	0	1	0	0	0	0	0	0	0	0	0	0	0	0	0	0	0	0	1	0	0	0	0	0	0	0	0	0	0	0	0	0	0	0	0	0	0	0	0	1	0	0	0	0	0	0	0	0	0	0	0	0	0	0	0	0	0	0	0	0	0	0	0	0	0	0	0	0	0	0	0	0	0	0	0	0	0	0	0	0	0	0	0	0	0	0	0	0	0	0	0	1	0	0	0	0	0	0	0	0	0	0	0	0	0	0	0	0	0	0	0	0	0	0	0	0	0	0	0	0	0	0	0	0	0	0	0	0	0	0	0	0	0	0	1	0	0	0	0	0	0	0	1	0	0	0	0	0	0	0	0	0	0	0	0	0	0	0	0	0	0	0	0	0	0	0	0	0	0	0	0	0	0	0	0	0	0	0	0	0	0	0	0	0	0	0	0	0	0	0	0	0	0	0	0	0	0	1	0	0	0	0	0	0	0	0	0	0	0	0	0	0	0	0	0	0	0	0	0	0	0	0	0	0	0	0	0	0	0	0	0	0	0	0	0	0	0	0	0	0	0	0	0	0	0	0	0	1	0	0	0	0	0	0	0	0	0	0	0	0	0	0	0	0	0	0	0	0	0	0	0	0	0	0	0	0	0	0	0	0	0	0	0	0	0	0	0	0	0	0	1	0	0	0	0	0	0	0	1	0	0	0	0	0	0	0	0	0	0	0	0	0	0	0	0	0	0	0	0	0	0	0	0	1	0	0	0	0	0	0	0	0	0	0	0	0	0	0	0	0	0	0	0	0	0	0	0	0	0	0	0	0	0	0	0	1	0	0	0	0	0	0	0	0	1	0	0	0	0	0	0	0	0	0	0	0	0	0	0	0	0	0	0	0	0	0	0	0	0	0	0	0	0	0	0	0	0	0	0	0	0	0	0	0	0	0	0	0	0	0	0	0	0	0	0	0	1	0	0	0	1	0	0	0	0	0	0	0	0	0	0	0	1	0	0	0	0	0	0	0	0	0	0	0	0	0	0	0	0	0	0	0	0	0	0	0	0	0	0	0	0	0	0	0	0	0	0	0	0	0	0	0	0	0	0	0	0	0	0	0	0	0	0	0	0	0	0	0	0	0	0	0	0	0	1	0	0	0	0	0	0	0	0	0	0	0	0	0	0	0	0	0	0	0	0	0	0	0	0	0	0	0	0	0	0	0	0	0	0	0	0	0	0	0	1	0	1	0	0	0	0	0	0	0	0	0	0	1	0	0	0	0	0	0	0	0	0	0	0	0	0	0	0	0	0	0	0	0	0	0	0	1	0	0	0	0	0	0	0	0	0	0	0	0	0	0	0	0	0	0	0	0	0	0	0	0	0	0	0	0	0	0	0	1	0	0	0	1	0	0	0	1	0	0	0	0	0	0	0	0	0	0	0	0	0	0	0	0	0	0	0	0	0	0	0	0	0	0	0	0	0	0	0	0	0	0	0	0	0	0	0	0	0	0	0	0	0	0	0	0	0	0	0	0	0	0	0	0	0	0	0	0	0	0	0	0	0	0	0	0	0	0	0	0	0	0	0	0	0	0	0	0	0	0	0	0	0	0	0	0	0	0	0	0	0	0	0	0	0	0	2	0	0	0	1	0	0	0	0	0	0	0	0	0	0	0	0	0	0	0	0	0	0	0	0	0	0	0	0	0	0	0	0	0	0	0	0	0	0	0	0	0	0	0	0	0	0	0	0	0	0	0	0	0	0	0	0	0	0	0	0	0	0	0	0	0	0	0	0	0	0	0	0	0	0	0	0	0	0	0	0	0
N0.HOG0006727	0	0	0	0	0	0	0	0	0	0	0	0	0	0	0	0	0	0	0	0	0	0	0	0	0	0	0	0	0	0	0	0	0	0	0	0	0	0	0	0	0	0	0	0	0	0	0	0	0	0	0	0	0	0	0	0	0	0	0	0	0	0	0	0	0	0	1	1	0	0	0	0	0	0	0	0	0	0	0	0	0	0	0	0	0	0	0	0	0	0	0	0	0	0	0	0	0	0	0	0	0	0	0	0	0	0	0	0	0	0	0	0	0	0	0	0	0	0	0	0	0	1	1	1	0	0	0	0	0	0	0	0	1	0	0	0	0	0	0	0	0	0	1	0	0	0	0	0	0	0	0	0	0	0	0	0	0	0	0	0	0	0	0	0	0	0	0	0	0	0	0	1	0	0	1	0	0	0	0	0	0	0	0	0	0	0	0	0	0	0	0	0	0	1	0	1	0	0	0	0	0	1	0	0	0	0	0	1	0	0	0	0	0	0	0	0	0	1	0	0	0	0	0	0	0	0	0	0	0	0	0	0	0	0	0	0	0	0	0	1	0	0	0	0	0	0	0	0	0	0	0	0	0	0	0	0	0	0	0	0	0	0	0	0	0	0	0	0	0	0	0	0	0	0	0	0	0	0	0	0	0	0	0	0	1	0	0	1	0	0	0	0	0	0	0	0	0	0	0	0	0	0	0	0	0	0	0	0	0	0	0	0	0	0	0	0	0	1	0	0	0	0	0	1	0	0	0	0	0	0	0	0	0	0	0	0	0	0	0	0	0	0	0	0	0	0	1	0	1	0	0	1	0	0	0	0	0	0	0	0	0	0	0	0	0	0	1	0	0	0	0	0	0	0	0	0	0	0	0	0	0	0	1	0	0	0	0	0	0	0	0	0	0	0	0	0	0	1	0	0	0	0	0	0	0	0	0	0	0	0	0	0	0	0	1	0	0	0	0	0	0	0	0	0	0	0	0	1	0	0	0	0	0	0	0	0	0	0	0	0	0	0	1	0	0	0	0	0	0	0	0	0	0	0	1	0	0	0	0	0	0	0	0	0	0	0	0	0	0	0	0	0	0	0	0	0	0	0	0	1	0	0	0	0	0	0	0	0	0	0	0	0	0	0	0	0	0	0	0	0	1	0	0	0	1	0	0	1	0	0	0	0	0	0	0	0	0	0	0	0	0	0	0	0	0	0	0	0	0	0	0	1	0	0	0	0	0	0	0	0	0	0	0	0	0	0	0	0	0	0	0	0	0	0	0	0	0	0	0	0	1	0	1	1	0	0	0	0	1	0	0	0	0	0	0	0	0	0	0	0	0	0	0	0	0	0	0	0	0	0	0	0	0	0	0	0	1	0	1	0	0	0	0	0	1	0	0	1	0	1	1	0	0	0	0	0	0	0	0	0	0	0	0	0	0	0	0	0	0	1	0	0	1	0	0	0	1	0	0	0	0	0	0	1	0	0	0	0	0	1	0	0	1	1	0	0	0	0	0	0	0	0	0	2	0	0	0	0	0	0	0	0	0	0	0	0	0	1	0	0	0	1	0	0	0	0	0	0	0	0	0	0	1	0	0	0	0	0	0	0	0	0	0	0	0	0	0	0	0	1	0	0	0	0	0	0	0	0	0	0	0	0	0	0	0	0	0	0	0	0	0	0	0	1	1	0	0	0	0	0	0	0	0	0	0	0	0	0	0	0	0	0	0	0	0	0	0	0	0	0	0	1	0	0	0	0	0	0	0	0	0	0	0	0	0	1	1	0	0	0	0	1	0	0	0	0	0	0	0	0	0	0	0	0	1	0	0	0	0	0	0	0	0	0	0	0	0	1	0	0	0	0	0	0	0	0	0	0	0	0	0	0	0	0	0	0	0	0	0	0	0	0	0	0	1	0	1	0	0	0	0	0	0	0	0	0	0	0	0	0	0	0	0	0	0	0	0	0	0	0	0	0	0	0	0	1	0	0	0	0	0	0	0	0	1	0	0	0	0	0	0	0	0	0	0	0	0	0	0	0	0	0	0	0	0	0	0	0	0	0	0	0	0	0	2	0	0	0	0	0	0	0	0	0	0	0	0	0	0	0	0	0	0	0	1	0	1	0	0	0	0	0	1	0	0	0	0	2	0	0	0	0	0	0	0	0	0	0	0	0	0	0	0	0	0	0	0	0	0	0	0	0	0	0	1	0	0	0	0	0	0	0	0	0	0	0	0	0	0	0	0	0	0	0	0	0	0	1	0	0	0	0	0	0	0	0	0	0	0	0	0	0	0	0	0	0	0	0	0	0	0	0	0	0	0	0	0	0	0	0	0	1	0	0	0	0	0	1	0	1	0	1	0	0	0	0	0	0	0	0	0	0	0	1	0	0	0	0	0	0	0	0	0	0	0	0	0	0	0	0	0	0	0	0	0	0	0	0	0	0	0	0	0	1	0	0	0	0	0	0	0	0	0	0	0	0	0	1	0	0	0	0	0	0	0	0	0	0	0	0	0	0	0	0	0	0	0	0	0	0	0	0	0	0	0	0	0	0	0	0	0	0	0	0	0	0	0	0	0	0	0	0	0	0	0	0	0	0	0	0	0	0	0	0	0	0	0	0	1	0	0	0	0	0	0	0	0	0	0	0	0	0	0	0	0	0	0	0	0	0	0	0	0	1	1	0	0	0	0	0	0	0	0	0	0	0	1	0	1	0	0	0	0	0	0	0	0	0	0	0	0	0	0	0	0	0	0	0	0	0	0	0	0	1	0	0	1	0	0	0	1	0	0	0	0	0	0	0	0	0	0	0	1	0	0	0	0	0	0	0	0	0	0	1	0	0	1	0	0	0	0	0	0	0	0	0	0	0	0	0	0	0	0	0	0	0	0	0	0	0	0	0	0	0	0	0	0	0	0	0	0	0	0	0	0	0	0	1	0	0	0	0	0	0	0	0	0	1	1	0	0	0	0	0	0	0	0	0	0	0	0	0	0	0	0	0	0	0	0	1	0	0	0	0	0	0	1	0	0	0	0	0	0	0	0	0	0	0	0	0	0	0	0	0	0	0	0	0	0	0	0	0	0	0	0	0	0	0	0	0	1	1	0	0	1	0	0	0	0	0	0	0	0	0	0	0	0	0	0	0	0	0	0	0	0	0	0	0	0	0	0	0	0	0	0	0	0	0	1	0	0	0	0	0	0	0	0	0	0	0	0	0	0	0	0	0	0	0	0	0	0	0	0	0	0	0	0	0	1	0	0	0	0	0	0	0	0	0	0	0	0	1	1	0	0	0	0	0	0	0	2	0	1	0	0	0	0	0	0	0	0	0	0	0	1	0	0	0	0	0	0	0	1	0	0	0	0	0	0	0	0	0	0	0	0	0	0	0	0	0	0	0	0	0	0	0	0	0	1	0	0	0	0	0	0	1	0	0	0	1	0	0	0	0	0	0	1	0	1	0	0	0	0	0	0	0	0	0	0	0	0	0	0	0	0	0	0	0	0	0	0	0	0	0	0	0	0	0	0	0	0	0	0	0	0	0	0	0	0	0	0	1	0	0	0	0	0	0	0	0	0	0	0	0	0	0	0	0	0	0	0	0	0	0	0	0	0	0	0	0	0	0	0	0	0	0	1	0	0	0	0	0	0	0	0	0	0	0	0	0	0	0	0	0	0	0	0	0	0	1	0	1	0	0	0	0	0	0	0	0	0	0	0	0	0	0	0	1	0	0	0	0	0	0	0	0	0	0	0	0	0	0	0	0	0	0	0	0	0	0	0	0	0	0	0	0	0	0	0	0	0	1	0	0	0	0	0	0	0	0	0	1	0	0	0	0	0	0	0	0	0	0	0	0	0	0	0	0	0	0	0	0	1	0	0	0	0	0	0	0	0	0	1	0	0	0	0	0	0	0	0	0	0	0	0	0	0	0	0	0	0	1	0	0	0	0	1	0	0	0	0	0	0	0	0	0	0	0	0	0	0	0	0	0	0	0	0	0	0	0	0	0	0	0	0	0	0	0	0	0	0	0	0	0	0	0	0	0	0	0	0	1	0	0	0	0	0	0	0	0	0	0	0	0	0	0	0	0	0	0	0	0	0	0	0	0	0	0	0	0	0	0	0	0	0	0	0	0	0	0	1	0	0	0	0	0	0	0	0	0	0	0	0	0	0	0	0	0	0	0	0	0	0	0	0	0	0	0	0	0	0	0	0	0	0	0	0	0	0	0	0	0	0	0	0	0	0	0	0	0	0	0	0	0	0	1	0	0	0	0	0	0	0	0	0	0	0	0	0	0	0	0	1	0	0	0	0	0	0	0	0	0	0	0	0	0	0	1	0	0	0	0	0	0	0	0	0	0	0	0	0	0	1	0	0	0	0	0	0	0	0	0	0	0	0	0	0	0	0	0	0	0	0	0	0	0	1	0	0	0	0	0	0	0	1	0	0	0	0	1	0	0	0	0	0	0	0	0	0	0	0	0	0	0	0	0	0	0	0	0	0	0	0	0	0	0	0	0	0	0	0	0	0	0	0	0	0	0	1	0	0	1	0	1	0	0	0	0	0	0	0	0	0	0	0	0	0	0	0	0	0	0	0	0	0	0	0	0	0	0	0	0	0	0	0	1	0	0	0	0	0	0	0	0	0	1	0	0	1	0	1	0	0	0	0	2	0	0	0	0	0	0	0	1	0	0	0	1	0	0	0	0	0	0	0	0	0	0	0	0	0	0	0	0	0	0	0	0	0	0	0	0	0	0	0	0	0	1	0	0	1	1	0	0	0	0	0	0	1	0	1	0	0	0	0	0	0	0	1	0	0	0	0	0	0	0	0	0	0	0	0	0	0	1	0	0	0	0	0	0	0	0	0	0	1	0	0	0	0	0	0	0	0	0	0	0	0	0	0	0	0	0	0	0	0	0	0	0	0	0	0	0	0	0	0	0	0	0	1	0	0	0	0	0	0	0	0	0	0	0	0	1	1	0	0	1	0	0	0	0	0	0	0	0	1	0	0	0	0	0	0	0	0	0	0	0	0	0	0	0	0	1	0	0	0	0	0	0	0	0	0	0	0	0	0	0	1	0	0	0	0	0	0	0	0	0	0	0	0	0	0	0	0	0	0	0	1	0	0	0	0	0	0	0	0	0	1	0	0	0	0	0	0	0	0	0	0	0	0	0	0	0	0	0	0	0	0	0	0	0	0	0	0	0	0	0
N0.HOG0001757	0	1	0	0	0	0	0	0	0	0	0	0	11	0	2	0	0	2	1	0	0	0	5	2	0	0	0	0	0	0	1	0	0	1	0	0	0	0	0	0	2	0	0	0	0	0	2	1	1	0	0	0	0	0	1	0	0	0	0	0	0	0	0	0	1	0	2	0	0	0	0	0	0	0	1	0	0	0	0	0	0	0	1	0	0	0	0	1	0	0	0	1	0	0	0	0	0	1	0	7	0	1	0	0	5	0	0	1	0	0	0	2	0	0	0	0	0	1	0	0	0	0	0	0	1	0	0	0	0	0	0	2	1	0	0	0	0	0	0	0	1	0	0	0	0	0	0	0	0	0	2	0	0	0	0	0	0	0	0	0	3	0	0	1	0	0	0	0	0	0	0	0	1	0	1	0	0	0	0	1	0	0	0	0	0	1	1	1	0	0	2	0	0	0	0	0	0	1	3	0	2	0	0	0	0	0	0	0	0	0	0	0	0	0	0	0	0	5	0	0	0	0	0	0	0	1	0	0	0	1	0	0	3	0	0	0	0	0	2	0	0	0	0	0	0	0	0	0	0	2	0	0	0	0	0	0	0	0	1	0	1	0	0	0	0	0	0	0	0	0	0	0	0	0	0	0	0	0	0	0	0	0	0	0	0	0	0	1	0	0	0	0	0	0	0	1	0	0	0	0	0	0	0	0	0	0	0	1	0	0	2	0	0	0	1	0	0	0	0	0	1	0	0	0	0	0	0	0	0	0	0	0	0	0	0	1	0	0	0	1	0	0	0	0	0	0	1	0	0	0	0	0	0	0	1	1	0	0	0	0	0	2	0	0	0	0	0	3	0	0	0	0	0	1	0	0	0	0	0	1	0	0	0	1	0	0	0	1	0	0	0	0	3	0	0	0	0	0	0	0	0	0	0	0	0	0	0	0	0	0	0	0	1	4	0	0	0	0	0	0	0	0	0	0	0	0	0	0	0	0	0	0	0	0	0	0	0	0	0	0	0	0	2	1	0	0	1	0	0	0	0	0	0	0	0	0	0	0	0	0	0	0	0	0	0	0	0	0	0	0	0	1	0	0	2	0	0	0	0	0	0	0	0	0	0	0	0	0	0	0	0	0	2	0	1	0	0	1	0	0	0	0	0	0	0	0	0	0	0	0	0	0	6	0	0	0	0	0	0	0	2	0	1	0	0	0	0	0	1	0	0	1	0	0	1	0	1	0	0	1	0	0	2	0	0	0	0	0	0	1	0	0	0	0	0	0	13	0	0	0	0	0	0	0	0	0	0	0	0	2	0	0	0	0	0	0	0	0	0	0	0	0	0	0	0	1	0	0	1	0	0	0	1	0	0	0	1	0	0	0	0	0	0	0	0	0	2	0	0	1	0	0	0	0	1	0	0	0	0	0	0	0	0	0	0	0	1	0	0	0	1	0	0	0	0	0	1	2	0	0	0	0	0	0	0	5	0	0	1	0	0	0	0	1	0	0	1	1	0	0	0	0	0	0	0	0	1	0	0	0	0	0	0	0	0	2	0	0	0	0	1	0	0	0	0	0	0	0	0	0	1	2	1	0	0	0	2	0	5	0	3	0	1	0	0	0	0	0	0	0	0	0	0	0	0	0	0	0	0	0	0	0	0	1	1	0	1	0	0	0	0	1	0	0	0	0	0	0	0	0	0	0	0	2	0	0	0	0	0	0	1	1	0	0	0	0	0	0	0	0	0	0	0	0	0	0	0	0	0	0	0	1	0	0	1	1	0	0	1	1	0	0	2	0	0	0	0	2	0	0	0	0	4	0	5	0	0	0	0	1	1	0	0	0	0	2	0	0	0	1	0	0	0	0	0	0	0	0	0	0	0	0	0	0	0	0	0	0	8	1	0	0	0	1	0	3	1	0	0	0	0	0	1	1	0	0	0	0	1	1	0	0	0	0	0	0	0	0	0	0	0	1	0	0	0	0	0	0	0	0	0	0	0	2	0	1	0	0	0	0	0	0	0	0	0	0	0	0	0	0	0	0	0	0	0	0	0	0	0	0	0	0	0	3	0	0	0	2	1	0	0	0	0	0	0	0	0	0	0	0	1	3	0	0	0	0	0	0	0	0	2	0	0	0	0	0	0	0	0	0	0	0	0	0	0	0	2	0	0	1	0	0	0	0	0	0	0	0	0	0	0	0	0	0	0	0	7	0	4	0	0	0	0	0	0	0	0	0	0	0	1	0	0	0	0	0	0	2	1	0	0	4	0	0	0	0	0	0	1	0	0	1	0	1	0	0	0	1	2	0	0	0	0	0	0	1	0	0	0	0	0	1	0	0	0	0	0	0	0	1	0	2	0	0	0	1	0	0	0	0	0	0	0	0	0	0	0	0	0	0	1	0	1	0	0	2	0	0	0	0	0	0	0	0	0	0	0	0	5	0	0	0	0	0	0	0	1	0	0	0	0	0	0	0	0	0	0	4	0	0	0	0	0	1	0	0	0	0	0	0	0	0	0	0	2	0	0	0	0	0	0	1	0	0	0	0	2	0	0	0	1	0	0	0	1	0	0	0	0	0	0	0	0	1	0	0	0	0	0	0	0	0	0	0	0	0	0	0	0	3	0	0	1	2	0	3	0	0	0	0	1	1	0	0	0	0	0	0	0	0	0	0	0	0	0	0	0	4	0	0	0	0	0	2	0	1	0	0	0	1	0	0	0	0	0	0	0	0	0	0	0	0	0	1	0	0	0	0	0	0	0	0	0	0	0	0	0	0	0	0	0	0	2	0	0	0	1	0	1	0	0	0	1	0	0	0	0	0	0	0	0	0	0	0	3	0	0	0	3	1	0	0	1	0	0	0	0	2	0	0	0	0	0	1	0	0	0	0	0	0	0	0	0	0	0	1	0	0	1	2	0	0	1	0	0	0	0	0	0	1	0	0	0	0	1	1	2	0	0	0	4	1	0	0	0	0	0	0	0	1	1	1	0	0	0	0	1	0	0	0	0	1	0	0	0	0	1	5	0	1	0	0	0	0	0	6	0	1	0	0	0	0	0	0	0	0	4	0	0	0	0	0	0	5	1	0	0	0	0	0	0	0	0	0	0	0	2	3	0	0	0	1	0	1	0	0	0	1	0	0	0	0	0	0	0	0	1	0	0	0	0	1	0	0	0	0	0	0	0	0	0	0	0	0	1	0	0	3	0	0	0	0	0	0	1	3	0	0	0	3	0	1	0	0	0	6	0	0	0	0	0	0	0	0	0	0	0	0	0	0	0	0	0	0	0	1	0	0	0	0	1	0	0	0	0	0	0	0	1	3	0	1	0	3	0	0	0	1	0	0	1	0	0	0	0	0	0	0	0	0	0	1	2	1	0	2	0	0	0	0	0	0	0	0	0	3	0	0	0	0	1	0	0	0	2	1	0	0	5	0	0	0	0	0	0	0	0	0	0	0	0	0	1	0	0	0	0	0	0	0	0	0	0	0	0	13	0	0	1	2	2	1	2	0	4	0	0	0	0	1	0	0	1	0	1	4	0	0	0	0	1	3	0	0	0	0	0	0	0	0	0	0	1	0	0	1	0	0	0	0	0	0	1	0	0	0	0	1	0	0	0	0	0	1	7	0	1	4	0	0	0	0	0	0	0	1	0	0	0	0	0	0	0	0	0	0	0	0	0	1	0	0	0	1	0	2	2	1	0	0	2	0	0	0	0	0	0	0	0	0	3	0	0	1	0	0	0	0	0	0	0	1	0	0	0	0	0	0	0	0	1	0	0	0	0	0	0	1	0	1	0	1	0	0	0	0	0	0	0	0	0	1	0	0	0	0	0	0	1	0	0	3	0	2	0	0	0	0	0	0	0	0	0	0	0	0	0	0	0	0	1	0	0	0	0	0	0	0	0	0	1	0	2	0	0	0	0	1	0	0	0	0	0	1	1	0	0	2	0	1	1	0	0	0	0	0	0	0	2	0	0	0	0	0	0	0	0	0	1	2	0	0	0	0	0	0	0	0	0	0	0	0	0	3	0	0	0	2	0	0	3	0	0	0	0	0	0	0	1	0	0	0	0	1	1	0	0	0	0	0	0	0	0	0	0	0	0	0	0	0	1	0	0	0	4	0	0	0	0	0	0	0	0	0	0	0	0	0	0	0	0	0	0	0	0	4	0	0	0	0	0	0	0	0	0	0	0	1	0	0	0	0	1	0	0	0	0	0	0	0	0	0	0	0	0	0	0	0	2	0	0	1	0	0	0	0	0	0	0	0	0	1	2	1	0	0	0	0	1	0	0	0	0	4	0	0	0	0	1	0	0	0	1	0	0	0	0	0	0	1	0	0	0	0	0	0	0	0	0	2	0	0	0	0	3	0	2	0	0	0	0	0	0	0	2	0	0	1	0	0	0	1	0	0	0	0	1	0	0	0	2	0	0	0	0	0	0	0	0	0	0	0	0	0	0	0	0	0	0	0	1	0	0	0	0	0	0	0	1	1	0	3	3	0	0	0	1	0	0	0	0	0	1	0	0	0	0	0	0	0	0	1	0	0	1	0	0	0	0	0	0	0	0	0	0	0	0	0	0	1	1	0	0	0	0	0	0	0	0	0	0	0	0	0	0	0	0	0	0	0	0	0	0	0	0	0	0	0	2	0	0	0	0	0	1	0	1	1	3	0	0	0	0	0	0	0	0	0	2	0	2	0	0	0	0	0	0	0	1	0	0	0	0	0	0	1	0	0	2	0	0	0	0	0	0	0	3	0	0	0	0	1	0	0	0	4	0	0	0	0	0	0	0	0	0	0	0	0	0	0	0	0	0	0	0	0	0	0	1	0	0	1	0	0	0	0	0	0	0	0	0	0	0	0	0	0	0	1	0	0	0	1	0	0	0	0	0	0	0	0	0	0	0	0	0	0	0	0	0	0	0	0	0	0	0	0	0	0	0	0	0	0	0	0	0	0	0	1	0	0	0	1	3	0	0	0	1	3	0	0	0	0	0	0	0	0	0	0	0	0	1	0	0	0	0	0	0	0	0	0	0	0	0	3	0	0	0	0	0	0	0	0	0	0	1	0	0	0	1	0	0	0	0	0	1	0	0	0	1	0	0	0	0	0	0	0	0	0	0	0	0	0	0	0	0	0	0	0	1	0	0	0	0	0	0	0	0	0	0	1	1	0	0	0	0	1	0	0	0	0	0	3	1	0	0	1
N0.HOG0010645	0	5	0	1	0	1	1	0	0	0	2	1	1	0	1	3	0	0	2	2	5	0	2	1	0	3	2	1	0	3	0	6	0	2	1	3	1	0	2	5	1	2	0	5	0	2	2	2	1	0	2	1	2	1	3	5	1	1	0	1	0	0	1	2	0	0	5	4	3	6	1	1	0	1	0	0	1	0	0	1	0	0	2	1	3	0	3	0	1	1	2	2	3	0	1	0	2	0	0	1	2	0	0	1	0	0	3	2	1	4	2	3	2	2	3	0	1	1	2	1	4	0	4	2	2	0	2	1	1	1	1	5	0	0	3	2	0	0	0	0	1	2	3	0	0	1	0	0	1	3	2	3	0	1	0	3	0	3	3	1	1	0	0	0	1	0	6	2	1	2	2	2	1	0	2	1	0	1	2	0	2	0	3	0	1	0	0	8	1	2	4	1	1	2	0	0	0	4	3	1	3	0	1	4	1	0	2	3	6	0	0	0	3	1	4	0	3	4	2	0	3	4	2	1	3	2	0	0	1	0	1	2	3	1	4	2	3	2	3	5	0	3	2	0	2	0	1	1	3	1	0	0	0	5	1	3	5	2	0	0	4	1	2	0	0	0	0	3	0	3	2	4	1	1	5	0	1	1	0	1	1	0	5	0	0	0	2	0	4	2	2	2	0	3	1	2	3	3	2	0	1	0	1	1	2	1	1	2	0	1	3	4	2	4	3	1	0	3	0	3	1	0	3	0	0	0	0	2	0	1	1	2	1	0	2	4	1	1	4	2	4	1	2	3	0	2	2	2	3	3	2	6	2	4	2	0	2	1	0	3	1	0	2	1	4	2	3	0	1	2	1	2	1	3	0	0	1	0	0	0	0	3	0	2	0	2	0	1	0	1	0	0	2	0	0	2	3	0	0	3	0	1	0	1	0	3	0	0	0	0	0	3	1	0	1	3	1	1	0	1	0	0	0	0	0	1	1	2	2	1	4	1	2	0	4	0	4	0	0	0	1	0	1	2	0	1	2	2	3	2	4	0	2	1	2	2	1	1	0	2	0	0	1	0	5	0	5	0	1	3	0	1	1	1	3	6	2	0	0	2	5	0	1	3	7	4	6	2	0	4	0	2	4	0	1	2	0	0	1	5	2	0	2	1	1	0	2	1	0	2	0	0	0	2	4	1	3	1	2	1	3	2	0	0	0	0	2	1	4	1	0	2	1	4	1	4	1	4	1	2	1	4	5	1	1	0	2	2	3	1	0	2	0	3	0	0	3	2	0	0	1	0	1	2	4	0	0	2	5	4	1	0	4	2	2	3	1	3	2	1	2	0	2	1	2	3	4	4	0	0	4	1	1	0	0	6	1	0	3	0	0	0	4	3	4	1	0	0	0	1	1	1	1	4	0	1	3	0	1	1	3	3	3	1	0	3	0	0	1	0	1	1	0	1	2	0	1	0	0	0	2	4	2	0	1	6	1	1	0	3	5	0	2	1	3	0	4	1	3	3	1	2	1	4	2	2	3	1	1	1	1	0	4	3	6	2	0	1	0	2	2	1	0	0	2	3	0	0	1	1	2	1	4	3	1	1	1	2	5	1	2	5	1	6	2	4	0	1	0	3	0	3	0	3	5	0	4	2	4	2	1	1	1	4	0	6	3	1	3	2	4	5	2	2	3	0	0	0	0	2	1	4	2	1	0	2	1	0	0	3	4	1	0	3	1	5	1	1	1	1	0	1	2	1	3	0	3	0	2	0	0	2	0	1	1	5	1	1	6	2	0	1	3	2	0	1	1	2	3	1	1	2	1	2	1	2	3	1	1	0	0	1	1	3	0	3	2	2	2	4	0	2	1	0	0	1	0	1	6	1	0	0	0	3	1	1	0	1	4	1	1	1	1	3	2	2	0	1	3	3	3	2	2	2	5	3	2	3	0	0	0	1	0	1	1	2	1	3	2	1	0	2	1	0	0	1	0	0	0	7	1	1	3	7	2	0	5	5	0	0	1	0	1	2	2	3	0	0	2	1	1	0	2	1	0	0	0	1	4	0	2	0	1	1	3	1	4	2	1	3	1	4	2	2	0	0	1	3	3	1	1	1	2	1	2	4	1	0	2	2	6	1	2	0	2	1	3	0	4	3	3	0	1	0	2	2	1	1	1	0	0	0	1	1	1	3	1	1	1	0	0	3	3	0	4	0	3	4	3	5	0	0	0	1	0	3	1	0	0	0	3	0	4	1	3	3	0	1	3	2	1	1	0	2	1	2	0	1	2	2	0	1	0	1	1	1	5	2	0	1	1	6	0	1	2	3	1	1	2	0	2	2	0	1	0	4	0	3	3	1	1	3	1	0	1	0	2	0	2	2	3	0	1	0	0	4	1	2	0	0	0	2	3	1	1	2	2	1	1	1	0	1	3	5	0	4	0	1	2	2	0	0	0	2	2	1	2	1	1	1	2	0	6	5	0	4	3	4	0	0	0	1	2	2	0	3	0	3	1	1	2	3	3	1	1	0	1	3	0	5	1	3	1	3	0	1	1	4	1	3	4	1	1	0	6	9	2	5	1	1	4	4	1	0	0	3	0	0	2	2	1	0	2	2	0	0	3	3	2	1	0	1	0	0	1	1	3	1	0	3	1	1	1	3	3	2	4	2	0	0	0	0	2	5	2	0	3	0	1	1	1	0	0	3	0	1	0	3	4	1	1	0	2	1	3	0	2	3	0	4	1	1	2	1	5	0	0	3	0	3	1	1	1	2	2	5	3	2	2	1	3	1	0	1	2	3	7	2	0	3	0	1	1	3	0	2	1	1	2	0	2	0	4	3	6	0	0	3	3	3	9	1	0	2	1	3	0	1	5	2	2	2	0	2	0	3	0	0	1	0	1	3	2	2	2	1	1	1	2	2	0	0	1	6	1	2	0	2	1	1	1	0	0	2	0	5	0	2	1	2	0	2	4	1	0	1	2	2	2	1	4	3	1	0	3	0	3	4	2	3	0	5	3	0	0	0	0	0	0	1	3	0	2	3	3	1	2	3	1	1	3	1	2	1	2	1	4	0	0	4	3	1	0	1	1	4	1	2	1	0	3	0	3	0	2	2	2	2	0	0	1	1	1	0	1	1	3	5	4	0	0	2	3	2	2	0	0	1	4	0	0	2	2	0	1	0	1	1	2	3	5	1	0	0	2	1	3	0	4	3	2	3	1	1	3	0	2	1	1	0	0	4	2	4	1	2	0	1	1	7	0	2	3	0	0	0	0	3	0	0	0	1	1	1	1	0	0	2	3	1	3	2	0	1	0	3	3	2	2	2	1	2	1	3	1	1	2	2	1	1	4	0	1	3	0	0	1	5	1	4	1	1	1	2	1	2	1	0	0	2	1	0	2	5	0	4	0	1	2	4	1	3	4	1	0	1	5	1	0	1	4	1	0	1	1	1	2	1	3	0	2	3	1	3	0	1	1	1	2	3	2	2	2	2	0	7	0	0	2	2	0	1	1	1	1	1	1	1	2	2	0	3	0	0	2	2	1	1	1	1	5	3	0	3	1	5	1	2	3	0	5	1	0	2	5	3	0	1	1	2	1	0	1	1	1	0	2	0	0	0	1	0	0	0	1	3	2	1	4	3	1	1	2	1	0	1	9	0	0	2	3	0	0	5	1	2	1	5	2	0	1	2	2	2	1	2	0	1	0	1	2	2	1	1	3	4	0	3	1	3	1	0	0	1	0	1	1	0	2	2	3	1	0	0	2	5	0	0	4	0	3	0	4	3	0	0	3	5	0	0	3	0	1	0	2	2	1	1	0	0	4	1	2	3	0	1	2	1	1	0	0	1	2	2	0	2	2	1	2	1	3	1	0	0	1	1	0	3	1	0	2	7	1	4	3	0	0	0	1	3	4	2	0	2	3	1	1	1	3	0	3	0	2	2	0	2	3	3	2	4	2	0	0	3	2	2	4	2	1	3	2	1	4	0	1	2	0	1	1	0	4	1	0	0	1	4	1	0	1	1	1	1	1	4	5	3	0	2	3	2	0	1	2	1	2	1	0	0	1	3	2	0	7	1	1	5	1	1	0	0	3	2	2	0	4	1	3	0	4	0	4	2	3	1	4	0	2	0	1	2	1	0	2	1	3	0	7	1	1	1	1	2	0	1	1	0	4	0	1	2	1	2	0	1	1	0	1	1	1	1	1	0	0	2	0	1	0	3	1	2	2	0	2	0	6	2	0	1	3	1	0	1	3	1	2	2	0	0	0	2	0	0	3	0	0	4	2	1	1	0	1	3	3	1	0	2	0	0	2	1	1	2	1	2	0	2	0	1	2	1	3	0	1	2	1	0	1	2	2	3	3	6	1	0	2	2	2	0	5	1	0	4	2	2	1	0	0	0	3	0	2	2	2	0	0	3	4	4	1	0	1	0	1	1	1	2	0	1	1	0	1	3	0	3	2	2	1	2	2	3	1	1	3	2	1	0	4	5	2	0	2	3	4	1	6	1	3	2	2	5	4	2	1	3	2	3	3	0	2	1	2	0	3	2	2	0	0	1	3	0	0	4	6	2	1	5	1	2	4	1	2	2	2	0	0	0	2	0	2	2	2	0	2	4	1	1	0	0	3	1	4	2	0	0	2	1	1	0	3	1	2	6	3	0	2	3	6	3	1	3	1	3	2	1	2	3	0	2	1	0	0	1	2	2	1	0	1	4	2	2	1	0	2	3	0	0	3	1	1	0	1	0	4	0	3	0	2	3	0	2	0	1	6	1	0	2	1	1	0	3	5	1	0	2	1	2	1	1	2	6	2	0	0	0	0	0	3	1	2	6	0	2	1	3	0	3	0	2	1	2	0	1	0	1	3	1	3	1	0	1	0	3	1	0	0	0	1	2	1	2	6	4	1	2	0	4	0	0	2	1	2	2	1	2	0	2	0	2	0	1	1	1	1	0	4	2	2	0	2	2	0	0	2	1	1	0	5	1	0	0	1	2	1	3	2	3	0	2	1	3	3	0	0	2	0	0	0	1	2	0	0	0	0	1	0	3	0	0	0	2	1	1	1	1	0	4	0	5	2	0	0	0	1	1	2	1	1	0	2	3	2	2	2	1	1	4	2	2	3	1	0	2	0	2	0	1	1	2	3	2	3	1	4	0	5	0	3	0	3	2	1	3	0	2	0	1	3	2	2	2	0	1	0	1	0	3
N0.HOG0006700	2	17	3	4	3	7	1	4	1	0	1	9	0	5	2	1	5	10	2	7	3	6	6	12	0	3	4	5	3	6	0	6	1	0	1	1	4	0	2	2	4	1	0	0	1	1	5	8	10	0	9	5	6	5	8	2	3	2	0	0	4	1	5	1	6	1	5	7	2	8	8	5	1	3	1	1	6	0	1	3	0	0	3	2	1	0	6	2	0	7	7	6	15	2	2	5	1	0	3	3	1	1	8	2	1	2	4	4	2	8	8	10	0	4	5	0	2	1	0	1	1	6	6	3	6	0	9	3	6	1	0	2	6	0	2	3	4	0	4	3	3	4	2	5	4	0	3	0	2	6	1	4	2	1	0	7	3	1	2	0	3	0	1	3	5	0	6	1	0	1	4	7	4	0	7	6	4	1	0	2	5	0	8	0	5	5	8	2	6	4	2	2	11	10	4	1	1	1	3	7	12	4	0	6	12	3	4	4	10	0	2	8	7	4	8	2	3	3	2	8	1	0	2	1	3	7	1	1	4	8	3	13	2	2	3	2	1	4	3	2	0	2	1	0	3	9	4	2	6	5	2	0	0	2	1	5	8	1	0	0	2	1	5	3	0	0	4	2	10	7	0	7	2	0	0	5	4	2	1	1	0	0	1	2	8	0	1	1	6	13	3	1	0	2	3	1	5	5	5	0	0	2	0	1	6	0	3	1	2	0	3	2	5	9	7	5	1	4	5	5	7	0	1	1	0	0	3	5	2	1	4	1	1	2	7	4	1	1	1	7	3	0	3	7	1	5	0	2	4	2	9	1	1	3	0	4	7	15	1	0	3	3	10	1	6	1	5	3	2	5	0	1	8	2	0	1	9	0	0	1	1	2	2	0	3	2	5	1	4	0	4	1	5	4	6	0	3	6	3	6	7	1	0	3	0	10	5	1	1	1	1	5	5	3	5	1	4	2	4	1	0	0	0	5	3	10	1	3	6	1	1	5	4	2	3	4	2	6	2	0	5	2	6	3	2	1	1	2	1	1	5	1	4	2	7	5	6	4	0	4	0	6	5	0	3	0	10	0	5	8	0	4	0	1	5	3	6	0	0	8	1	0	0	0	4	4	3	2	0	0	4	4	4	0	6	4	1	1	6	2	0	3	2	2	2	9	2	3	0	4	0	2	2	1	4	0	5	6	7	0	4	3	1	0	0	0	3	3	5	4	0	8	6	3	3	1	6	4	6	5	8	7	3	1	1	0	3	8	4	1	0	6	0	2	0	0	3	0	3	0	2	1	0	1	9	0	0	10	6	6	4	1	3	2	5	4	1	5	0	1	7	0	2	2	0	3	2	12	3	5	11	1	0	5	2	7	11	7	5	5	0	1	6	9	0	0	4	11	2	6	10	0	2	6	1	1	3	2	5	7	0	4	0	0	2	5	3	0	12	2	2	5	1	6	7	7	1	1	2	9	2	4	4	1	1	0	3	3	0	8	1	0	7	5	9	1	12	2	5	2	1	3	8	1	5	3	5	1	1	3	0	5	3	4	28	0	1	0	0	0	5	2	6	2	2	5	5	4	5	1	6	5	7	4	8	0	3	3	2	2	5	1	6	3	3	2	5	7	8	1	1	10	1	0	11	2	4	4	2	1	0	1	1	6	5	3	3	0	0	6	1	7	3	2	4	1	1	0	3	3	1	3	4	3	1	0	0	0	0	0	4	3	6	1	13	4	7	0	9	4	6	2	4	1	1	2	0	0	13	3	3	3	1	0	2	10	2	0	3	2	3	1	1	9	2	3	2	7	7	0	0	4	1	3	4	6	0	1	0	3	2	1	0	5	4	2	8	9	2	3	0	1	5	1	0	2	1	7	3	0	4	0	2	2	2	3	4	7	3	3	3	6	1	0	4	5	1	0	4	1	5	4	1	10	4	2	6	6	1	8	0	1	0	1	2	1	1	8	2	4	1	5	1	0	0	3	5	1	2	3	1	2	3	2	6	2	1	2	2	2	1	1	0	1	10	0	2	0	14	1	1	2	1	2	0	5	0	8	9	4	4	1	4	11	2	0	1	3	4	7	4	3	1	0	5	3	4	7	3	5	5	2	2	5	4	2	1	9	0	3	3	10	4	0	3	3	6	0	6	1	6	5	1	0	0	6	1	1	0	1	0	2	0	1	4	3	0	6	4	0	0	1	0	2	5	3	2	3	0	4	0	4	1	3	2	2	1	4	4	0	3	4	4	2	5	0	0	7	4	7	2	4	0	4	1	1	1	15	5	2	3	5	0	1	0	1	4	3	5	13	0	3	5	1	0	7	0	0	5	0	6	3	1	4	1	4	3	5	2	4	11	3	10	5	4	2	6	3	4	0	2	2	0	2	1	4	8	9	4	1	4	1	2	5	1	0	3	3	3	2	3	2	5	2	0	7	3	0	0	1	6	1	2	14	4	1	4	3	0	6	1	0	12	11	0	0	12	5	4	0	1	6	8	6	5	6	1	2	7	1	5	1	1	5	1	5	4	5	5	3	6	5	7	8	0	0	1	7	2	1	1	0	3	3	12	2	2	8	4	5	6	9	0	2	0	2	1	1	3	4	7	1	16	0	9	4	0	6	0	5	5	2	7	1	2	1	1	1	1	3	5	4	0	7	3	2	3	1	2	0	2	8	3	4	5	0	4	2	0	6	2	1	0	3	0	5	0	7	2	8	0	3	3	1	3	0	0	7	0	2	1	5	10	3	5	6	0	4	0	4	9	2	0	0	6	9	1	6	5	2	2	2	1	1	4	2	5	12	5	3	1	7	2	0	0	7	0	2	3	2	3	3	4	2	1	11	1	4	9	7	2	8	3	0	0	0	0	2	9	2	3	1	0	16	5	5	1	5	6	6	0	5	11	9	1	5	3	0	4	12	3	0	9	13	8	5	0	6	1	4	1	0	0	7	1	6	0	9	0	6	2	3	2	3	0	8	5	2	3	3	2	6	4	0	3	0	6	4	4	6	2	5	7	0	0	5	3	0	2	5	7	2	4	13	2	2	6	1	4	1	1	1	1	6	0	4	1	0	0	1	2	2	4	1	2	1	3	12	0	0	2	3	1	1	5	5	1	0	2	3	4	4	2	2	5	1	3	5	5	1	7	1	2	3	8	6	9	5	2	0	3	0	1	0	2	0	3	8	2	0	9	2	7	0	10	5	4	5	2	5	4	8	5	2	6	4	2	1	7	2	5	3	5	7	4	4	4	2	5	1	0	0	1	1	0	2	2	0	0	10	1	0	2	0	5	4	0	2	0	0	3	9	2	6	0	12	0	0	2	1	1	11	2	2	4	5	4	7	5	8	3	0	1	7	1	1	7	7	1	8	3	4	0	10	3	2	8	0	1	1	1	7	2	2	1	2	5	10	0	3	0	5	10	4	5	4	10	3	0	6	0	0	0	1	2	0	1	1	6	5	5	3	2	5	0	4	6	0	2	2	0	5	0	1	2	1	2	0	6	4	0	1	1	0	2	3	6	0	0	1	0	4	1	0	4	9	0	2	6	0	0	7	0	6	9	2	2	4	4	8	6	4	3	5	5	3	0	4	4	0	10	1	2	3	3	5	2	3	5	0	0	0	8	4	2	6	1	1	0	3	3	3	4	2	1	3	3	2	0	2	1	2	0	6	4	4	1	2	3	8	2	4	1	1	2	0	2	0	4	10	4	3	2	1	6	5	0	2	5	3	3	5	0	4	1	2	3	5	0	6	13	2	1	0	0	4	0	0	9	2	3	4	4	5	0	0	5	9	0	0	0	10	0	9	1	1	0	7	2	6	3	6	9	1	3	5	2	9	3	0	0	5	4	1	1	5	2	4	6	5	9	4	1	1	3	2	4	8	3	0	6	0	4	5	9	0	0	0	4	1	2	4	2	6	5	2	0	3	2	0	5	4	1	2	1	3	4	2	11	5	3	2	2	9	6	0	1	5	1	5	0	1	5	0	7	3	6	2	4	8	10	3	0	1	0	11	9	3	0	5	0	1	3	7	2	5	7	3	8	3	0	7	5	1	7	5	3	1	0	5	1	1	2	2	8	1	2	0	0	5	13	3	3	1	6	1	5	1	0	1	6	1	3	4	2	0	8	1	1	3	1	0	2	13	3	0	4	1	1	3	3	5	0	3	1	1	3	1	4	5	1	4	4	5	0	1	1	5	2	0	7	2	0	5	6	1	0	5	0	0	2	11	4	0	4	4	1	0	2	2	2	8	2	6	5	2	5	1	1	8	0	4	2	2	0	1	9	4	1	3	0	6	7	5	4	1	7	6	2	5	6	6	8	3	1	4	0	3	13	1	9	3	0	2	0	8	0	1	7	2	5	3	10	3	3	5	2	0	15	2	1	5	5	1	3	3	5	1	0	0	2	1	1	0	0	4	4	11	2	0	0	1	1	0	4	3	6	0	2	8	3	6	4	0	2	3	4	1	4	3	4	3	1	7	3	2	9	8	2	1	8	0	3	0	4	3	10	6	6	6	10	4	0	2	1	10	7	0	3	4	1	2	2	4	4	1	1	0	6	0	8	1	1	3	8	3	2	6	8	5	3	5	0	1	1	2	0	0	1	6	1	0	0	6	3	4	4	4	6	1	7	8	0	1	6	4	3	0	9	5	2	9	2	0	0	10	8	0	8	1	1	1	1	2	4	3	5	2	2	3	3	0	6	4	2	0	2	1	8	0	2	2	7	1	9	0	2	0	9	0	1	1	1	0	1	11	2	5	1	8	1	9	2	0	0	6	5	5	0	5	7	2	0	4	1	0	4	5	7	1	4	2	0	1	0	5	5	3	6	1	0	10	4	6	1	3	4	7	2	1	0	3	0	0	1	0	3	5	9	0	3	6	3	1	0	4	0	4	10	0	3	4	0	4	0	2	5	0	1	5	9	5	2	3	8	1	0	1	5	0	4	2	2	3	6	6	3	0	0	2	0	9	5	10	2	3	6	6	6	1	1	9	1	5	0	5	3	0	0	10	1	3	4	1	4	8	1	3	5	1	1	5	0	3	0	3	0	8	0	2	1	2	4	4	5	1	6	4	9	2	5	0	7	0	3	6	5	1	5	1	6	4	3	2	4	1	2	7	0	2	3	1	0	3	3	2	2	4	5	2	4	3	4	2	2	0	3	3	2	1	4	4	0	1	1	2	0	1	3	2	0	8	4	2	1	5
N0.HOG0005305	2	5	2	1	4	2	2	4	0	0	0	1	2	1	1	1	2	2	0	2	4	5	1	7	1	5	0	4	2	3	3	3	0	0	1	1	4	1	0	3	6	1	2	4	2	8	1	2	0	0	0	0	3	1	2	4	1	2	0	0	2	1	6	1	1	0	5	2	2	2	3	4	0	0	2	1	2	0	0	5	0	0	3	2	0	3	1	3	1	3	2	3	5	0	2	1	3	1	4	2	1	0	4	1	2	2	1	1	2	1	2	4	1	6	2	2	2	3	0	1	3	0	7	0	5	3	1	1	2	3	4	4	1	0	4	1	0	0	2	1	6	3	4	6	1	0	3	0	2	5	1	2	0	1	0	3	3	0	3	0	1	0	0	1	4	0	9	2	0	1	0	4	5	0	4	3	2	2	2	0	3	0	1	2	3	3	1	5	0	2	1	6	3	2	3	2	0	2	1	0	1	4	4	3	2	5	1	5	2	0	2	0	7	6	3	1	1	3	1	2	3	1	1	1	2	0	1	1	5	6	0	4	2	0	3	4	2	3	2	4	0	1	5	0	2	1	5	1	0	0	2	0	0	1	1	1	6	2	0	0	1	4	2	4	0	0	3	2	0	10	1	1	0	3	2	3	7	1	3	0	0	0	1	3	4	0	0	5	1	6	2	3	0	4	2	3	4	0	1	0	0	1	0	1	3	3	1	1	1	0	3	1	2	1	3	3	4	1	2	0	2	1	1	2	2	0	3	4	3	0	5	1	2	2	3	3	1	0	2	0	2	0	0	4	1	3	1	2	4	2	2	5	3	3	1	2	4	5	1	0	2	1	4	0	5	1	1	0	3	3	1	1	5	1	0	5	4	4	0	1	0	3	3	0	0	3	0	2	3	2	2	1	1	1	3	1	2	2	0	3	2	1	0	3	0	3	4	1	3	3	0	0	2	2	1	2	4	2	1	1	0	0	0	6	3	5	1	5	4	2	1	0	3	0	2	1	0	4	1	0	5	0	2	1	4	2	5	2	3	1	3	1	7	2	5	4	3	0	1	5	0	2	2	0	4	2	2	0	2	6	0	3	4	0	0	3	5	0	0	2	2	2	1	2	3	3	3	4	0	0	1	0	1	0	1	3	3	0	3	2	1	1	1	1	1	4	3	3	0	6	0	3	1	3	1	0	0	1	1	0	3	1	1	1	2	0	3	5	6	2	0	8	3	4	4	2	0	0	1	1	3	3	2	1	4	1	3	3	0	1	0	2	0	3	0	0	4	1	1	0	0	1	1	1	4	0	0	8	1	6	0	0	3	6	2	3	0	6	0	0	1	0	5	2	2	3	2	3	2	1	6	0	0	3	3	4	1	2	3	2	0	3	9	3	1	1	3	4	0	0	0	0	1	3	0	1	3	1	1	4	4	5	2	0	1	2	3	0	3	1	7	5	7	4	4	0	1	2	2	4	0	3	3	0	1	1	3	0	0	1	7	0	1	2	2	3	4	3	2	4	2	0	1	1	1	0	2	1	1	4	3	1	3	3	6	0	4	0	1	1	1	0	0	1	3	5	0	1	1	0	5	2	5	1	0	2	4	0	1	3	2	5	2	4	0	0	0	4	1	5	2	1	0	0	1	2	5	0	4	4	0	1	2	3	5	1	2	0	2	0	2	2	1	2	1	0	1	0	2	5	0	1	0	2	0	0	0	0	3	3	7	0	4	2	3	6	6	2	4	2	2	0	0	2	0	1	2	0	3	2	0	2	2	0	2	4	3	1	2	0	0	4	4	0	0	1	1	0	3	3	3	1	0	2	4	2	2	1	0	3	2	0	2	3	1	1	5	3	1	0	0	7	5	0	1	1	0	2	2	0	4	0	0	1	6	2	1	0	2	5	1	3	2	3	4	5	0	4	3	1	6	4	2	4	2	2	3	2	0	0	0	6	0	0	5	2	5	4	2	2	0	2	0	1	0	3	2	1	2	4	1	1	5	3	3	3	4	3	4	1	6	0	0	2	8	0	0	0	2	3	2	1	2	2	0	3	0	4	2	5	1	0	2	2	7	0	0	8	0	3	2	5	2	1	2	4	6	0	1	1	5	0	1	7	4	5	0	1	1	4	4	4	3	2	1	1	1	0	4	1	1	3	0	1	2	2	0	1	1	3	0	3	1	7	1	6	2	3	2	0	0	1	1	0	3	0	4	1	5	5	1	3	1	0	1	2	2	3	1	0	7	1	2	4	3	4	0	1	0	2	1	3	0	0	3	0	0	2	5	3	5	1	1	4	1	2	6	0	1	4	0	1	3	2	1	4	2	0	3	0	1	3	1	2	1	2	2	5	4	2	1	5	3	4	6	0	2	1	3	1	3	2	0	0	0	0	2	5	0	0	1	2	1	8	2	1	3	4	3	4	3	2	3	4	0	5	0	0	2	1	1	0	0	6	6	0	1	1	1	2	4	0	2	2	0	3	0	3	1	0	0	2	2	3	1	2	1	2	3	1	3	1	5	1	2	0	1	2	6	1	4	3	1	1	0	0	2	5	2	2	5	2	3	1	7	3	1	1	0	2	3	2	4	3	0	4	0	0	2	1	5	2	3	1	0	4	7	3	1	3	2	4	2	1	5	1	5	2	0	1	0	5	2	3	2	1	2	3	4	0	0	2	0	3	7	0	3	1	0	1	1	0	0	3	2	3	3	2	1	3	0	4	4	2	1	1	5	3	3	2	0	3	6	3	1	5	0	0	1	3	1	0	0	5	2	4	3	4	4	1	4	0	2	0	5	6	2	3	0	2	1	3	4	3	0	4	4	3	2	1	5	3	2	3	7	3	0	1	1	2	5	4	2	6	2	4	0	2	4	3	4	1	0	8	2	8	1	2	3	1	0	1	2	3	0	2	4	0	4	5	0	0	7	5	5	4	0	3	3	3	0	0	2	0	4	5	2	1	0	1	2	1	3	2	2	1	8	2	5	1	0	4	4	0	2	0	5	8	0	5	1	6	4	1	0	4	4	0	0	4	4	3	1	3	3	4	3	1	2	5	2	3	2	0	0	2	3	0	0	0	3	6	2	5	3	1	1	3	1	0	8	1	4	0	5	3	2	2	0	1	2	2	1	1	3	3	4	1	4	0	0	1	5	3	2	2	6	2	4	0	1	2	2	0	4	0	1	2	3	5	6	2	2	0	5	2	5	4	1	5	1	1	3	1	3	0	2	0	2	6	6	3	0	2	1	5	1	2	6	3	0	0	0	2	0	0	0	2	0	2	0	0	2	0	3	2	0	0	2	1	6	4	3	4	2	2	2	1	3	1	1	5	3	1	1	3	2	1	2	0	2	0	1	1	1	0	2	4	7	2	4	2	0	2	1	3	0	0	0	2	2	4	1	3	2	5	1	1	3	3	0	4	3	1	1	3	1	0	1	1	1	1	1	3	4	0	7	3	3	1	5	2	2	2	0	3	3	0	0	1	3	5	2	0	3	6	5	0	6	1	2	2	0	4	3	1	5	3	1	4	1	5	1	0	1	7	0	3	2	1	1	1	0	4	3	4	1	3	3	1	5	4	2	3	2	7	0	2	0	2	4	4	0	0	2	4	1	4	2	0	0	1	3	2	7	2	2	0	2	5	2	0	5	1	0	6	6	2	0	3	1	0	2	1	0	6	3	3	2	2	1	3	2	8	3	3	1	2	2	6	3	2	1	2	0	5	0	3	2	4	1	3	0	2	0	1	3	1	0	4	2	0	0	0	2	1	0	0	2	3	2	1	0	3	0	0	5	2	0	1	3	3	0	0	0	0	0	2	2	3	3	1	1	0	0	2	0	5	1	0	0	0	0	0	1	3	2	2	3	0	2	1	3	3	0	4	3	5	3	0	2	4	6	2	5	0	1	0	3	2	5	3	0	2	8	0	1	0	0	3	0	3	1	2	1	1	1	5	2	4	4	1	4	3	8	1	3	0	1	2	3	1	2	0	0	3	2	1	2	1	2	2	2	0	2	4	2	2	2	2	1	1	4	3	1	3	2	9	6	3	0	2	6	2	2	2	4	0	4	4	1	2	5	2	4	1	4	0	0	1	1	3	4	1	5	1	2	0	4	1	4	4	9	1	2	0	1	0	0	3	3	1	2	1	3	0	5	1	0	5	3	2	0	1	4	2	2	0	4	1	1	3	0	5	0	0	1	0	2	0	5	1	0	3	3	0	0	3	0	0	1	0	3	1	3	1	0	2	2	1	4	1	0	3	0	1	1	3	2	3	1	1	1	4	1	0	2	0	2	7	0	6	2	6	3	0	2	2	1	3	2	4	1	2	3	3	0	2	2	0	0	1	2	2	1	3	0	1	4	2	3	1	0	1	1	7	5	0	1	4	0	2	7	2	1	4	5	3	0	0	1	3	1	0	0	2	3	0	0	1	0	1	0	0	1	3	2	1	3	0	0	3	4	4	0	0	3	1	2	1	3	1	3	1	5	4	1	3	2	3	3	0	4	2	2	0	2	2	2	5	2	3	0	4	0	7	2	2	2	5	3	3	2	2	0	2	1	5	4	0	2	2	6	2	3	3	3	4	3	1	3	2	3	0	0	2	0	0	3	2	3	0	8	2	0	3	0	1	2	3	4	2	0	0	3	1	1	0	6	3	1	2	3	0	5	5	9	2	2	2	3	1	2	5	4	5	3	4	1	2	2	1	4	2	2	1	3	3	3	0	1	1	3	8	3	2	7	0	3	0	1	2	5	0	4	4	3	4	3	2	5	2	4	1	0	4	1	3	0	3	2	0	0	2	2	0	3	2	1	3	6	2	0	2	0	1	0	3	2	8	4	4	3	1	4	2	2	1	3	0	0	2	0	0	7	2	2	4	4	0	1	9	2	0	0	0	2	3	5	0	1	0	1	3	0	4	3	4	1	4	3	2	1	0	4	0	0	5	5	0	1	5	3	6	4	2	1	0	0	3	0	1	0	8	1	2	1	3	3	0	3	4	4	9	4	3	1	3	0	2	0	1	2	1	2	5	1	1	2	3	3	1	0	1	0	1	2	5	0	0	2	2	2	3	0	2	3	6	3	1	5	0	2	1	2	3	2	1	2	3	3	4	6	5	5	4	4	5	0	2	1	2	0	2	2	0	3	2	1	2	4	0	3	1	3	0	1	1	2	6	3	4	0	0	0	2	0	2	3	1	0	7	4	2	0	2
N0.HOG0002918	0	0	0	0	0	0	0	0	0	0	0	0	0	0	0	0	0	0	0	0	0	0	0	0	0	0	0	0	0	0	0	0	0	0	0	0	0	0	0	0	0	0	0	0	0	0	0	0	0	0	0	0	0	0	0	0	0	0	0	0	0	0	0	0	0	0	0	0	0	1	0	0	0	0	0	0	0	0	0	0	0	0	0	0	0	0	0	0	0	0	0	0	0	0	0	0	0	0	0	0	0	0	0	0	0	0	0	0	0	0	0	0	0	0	0	0	0	0	0	0	0	0	0	0	0	0	0	0	0	0	0	0	0	0	0	0	0	0	0	0	1	0	0	0	0	0	0	0	0	0	0	0	0	0	0	0	0	0	0	0	0	0	0	0	0	0	0	0	0	0	0	0	0	0	0	0	0	0	0	0	0	0	0	0	0	0	0	0	0	0	0	0	0	0	0	0	0	0	0	0	0	0	0	0	0	0	0	0	0	0	0	0	0	0	0	0	0	0	0	0	0	0	0	0	0	0	0	0	0	1	0	0	0	0	0	0	0	0	0	0	0	0	0	0	0	0	0	0	0	0	0	0	0	0	0	0	0	0	0	0	0	0	0	0	0	0	0	0	0	0	0	0	0	0	0	0	0	0	0	0	0	0	0	0	0	0	0	0	0	0	0	0	0	0	0	0	0	0	0	0	0	0	0	0	0	0	0	0	0	0	0	0	0	0	0	0	0	0	0	0	0	0	0	0	0	0	0	0	0	0	0	0	0	0	0	0	0	0	0	0	0	0	0	0	0	0	0	0	0	0	0	0	0	0	0	0	0	0	0	0	0	0	0	0	0	0	0	0	0	0	0	0	0	0	0	0	0	0	0	0	0	0	0	1	0	0	0	0	0	0	0	0	0	0	0	0	0	0	0	0	0	0	0	0	0	0	0	1	0	0	0	0	0	0	0	0	0	0	0	0	0	0	0	1	0	0	0	0	0	0	0	0	0	0	0	0	0	0	0	0	0	0	0	0	0	0	0	0	0	0	0	0	0	0	0	0	0	0	0	0	0	0	0	0	0	0	0	0	0	0	0	0	0	0	0	2	0	0	0	0	0	0	0	0	0	0	0	0	0	0	0	0	0	0	0	0	0	0	0	0	0	0	0	0	0	0	0	0	0	0	0	0	0	0	0	2	0	0	0	0	0	0	0	0	0	0	0	0	0	0	0	0	0	0	0	0	0	0	0	0	0	0	0	0	0	0	0	0	0	0	0	0	0	0	0	0	0	0	0	0	1	0	0	0	0	0	0	0	0	0	0	0	0	0	0	0	0	0	0	0	0	0	0	0	0	0	0	1	0	0	0	0	0	0	0	0	0	0	0	0	0	0	0	0	1	0	0	0	1	0	0	0	0	0	0	0	0	0	0	0	0	0	0	0	0	0	0	0	0	0	0	0	0	0	0	0	0	0	0	0	0	0	0	1	0	0	0	0	0	1	0	0	0	0	0	0	0	0	0	0	0	0	0	0	0	0	0	0	0	0	0	0	0	0	0	0	0	0	0	0	0	0	0	0	0	0	0	0	0	0	0	0	0	0	0	0	0	0	0	0	0	0	0	0	0	0	0	0	0	0	0	0	0	0	0	0	0	0	0	0	0	0	0	0	0	0	0	0	0	0	0	0	0	1	0	0	0	0	0	0	0	0	0	0	0	0	0	0	0	0	0	0	0	0	0	0	0	0	0	0	0	0	0	0	0	0	0	0	0	0	0	0	0	0	0	0	0	0	0	0	0	0	0	0	0	0	0	0	0	0	0	0	0	0	0	0	0	0	0	0	0	0	0	0	0	0	0	0	0	0	0	0	0	0	0	0	0	0	0	0	0	0	0	0	0	0	0	0	0	0	0	0	0	1	0	0	0	0	0	0	0	0	0	0	0	1	0	0	0	0	0	0	0	0	0	0	0	0	0	0	0	0	0	0	0	0	0	0	0	0	0	0	0	0	0	0	0	0	0	0	0	0	0	0	0	0	0	0	0	0	0	0	0	0	0	0	0	0	0	0	0	0	0	0	0	0	0	0	0	0	0	0	0	0	0	0	0	0	0	0	0	0	0	0	0	0	0	0	0	0	0	0	0	0	0	0	0	0	0	0	0	0	0	0	0	0	0	0	0	0	0	0	0	0	0	0	0	0	0	0	0	0	0	0	0	0	0	0	0	0	0	0	0	0	0	0	0	0	0	0	0	0	0	0	0	0	0	0	0	0	0	0	0	0	0	0	0	0	0	0	0	0	0	0	0	0	0	0	0	0	0	0	0	0	0	0	0	0	0	0	0	0	0	0	0	0	0	0	0	0	0	0	0	0	0	0	0	0	0	0	0	0	1	0	0	0	0	0	0	0	0	0	0	0	0	0	0	0	0	0	0	0	0	0	0	0	0	0	0	0	0	1	0	0	0	0	0	0	0	0	0	0	0	0	0	0	0	0	0	0	0	0	0	0	0	0	0	0	0	0	0	0	0	0	0	0	0	0	0	0	0	0	0	0	0	0	0	0	0	0	0	0	0	0	0	0	0	0	0	0	0	0	0	0	0	0	0	0	0	0	0	0	0	0	0	0	0	1	0	0	0	0	0	0	0	0	0	0	0	0	0	0	0	0	1	0	0	0	0	0	0	0	0	0	0	0	0	0	0	0	0	0	0	0	0	0	0	0	0	0	1	0	0	0	0	0	0	0	0	0	0	0	0	0	0	0	0	0	0	0	0	0	2	0	0	0	0	0	0	0	0	0	0	0	0	0	0	0	0	0	0	0	0	0	0	0	0	0	0	0	0	0	0	0	0	0	0	0	0	0	0	0	0	0	0	0	0	0	0	0	0	0	0	0	0	1	0	0	0	0	0	0	0	0	0	0	0	0	0	0	0	0	0	0	0	1	0	0	0	0	0	0	0	0	0	0	0	0	0	0	0	0	0	0	0	0	0	0	0	0	0	0	0	0	0	0	0	0	0	1	0	0	0	0	0	0	0	0	0	0	0	0	0	0	0	0	0	0	0	0	0	0	0	0	0	0	0	0	0	0	0	0	0	0	0	0	0	0	0	0	0	0	0	0	0	0	0	0	0	0	0	0	0	0	0	0	0	0	0	0	0	0	0	0	0	0	0	0	0	0	0	0	0	0	0	0	0	1	0	0	0	0	0	0	0	0	0	0	0	0	0	0	0	0	0	0	0	0	0	0	0	0	0	0	0	0	0	0	0	0	0	0	0	0	0	0	0	0	0	0	0	0	0	0	0	0	0	0	0	0	0	0	0	0	0	0	0	0	0	0	0	0	0	0	1	0	0	0	0	0	0	0	0	0	0	0	0	0	0	0	0	0	0	0	0	0	0	0	0	0	0	0	0	0	0	0	0	0	1	0	0	0	1	0	0	0	0	0	0	0	0	0	0	0	0	0	1	0	0	0	0	0	0	0	1	0	0	0	0	0	0	0	0	1	0	0	0	0	0	0	0	0	0	0	0	0	0	0	0	0	0	0	0	0	0	0	0	0	0	0	0	0	0	0	0	0	0	0	0	0	0	0	0	0	0	0	0	0	0	0	0	0	0	0	0	0	0	0	0	0	0	0	0	0	0	0	0	0	0	0	0	0	0	0	0	0	0	0	0	0	0	0	0	0	0	0	0	1	0	0	0	0	0	0	0	0	0	0	0	0	0	0	0	0	0	0	0	0	0	0	0	0	0	0	0	0	0	0	0	0	0	0	0	0	0	0	0	0	0	0	1	0	0	0	0	0	0	0	0	0	0	0	0	0	0	0	0	0	0	0	0	0	0	0	0	0	0	0	0	0	0	0	0	0	0	0	0	0	0	0	0	0	0	0	0	0	0	0	0	0	0	0	0	0	0	0	0	0	0	0	0	0	0	0	0	0	0	0	0	0	0	0	0	0	0	0	0	0	0	0	0	0	0	0	0	0	0	0	1	0	0	0	0	0	0	0	0	0	0	0	0	0	0	0	0	0	0	0	0	0	0	0	0	0	0	0	0	0	0	0	0	0	0	0	0	0	0	0	0	0	0	0	0	0	0	0	0	0	0	0	0	0	0	0	0	0	0	0	0	0	0	0	0	0	0	0	0	0	0	0	0	0	0	0	0	0	0	0	0	0	0	0	0	0	0	0	0	0	1	0	0	0	0	0	0	0	0	0	0	0	0	0	0	0	0	0	0	0	0	0	0	0	0	0	0	0	0	0	1	0	0	0	0	0	0	0	0	0	0	0	0	0	0	0	0	0	0	0	0	0	0	0	0	0	0	0	0	0	0	0	0	0	0	0	0	0	0	0	0	0	0	0	0	0	0	0	0	0	0	0	0	0	0	0	0	1	0	0	0	0	0	0	0	0	0	0	0	0	0	0	0	0	0	0	0	0	0	0	0	0	0	0	0	1	0	0	0	0	0	0	0	0	0	0	0	0	0	0	0	0	0	0	0	0	0	0	0	0	0	0	0	0	0	0	0	0	0	0	0	0	0	0	0	0	0	0	0	0	0	0	0	0	0	0	0	0	0	0	0	0	0	0	0	0	0	0	0	0	0	1	0	0	0	0	0	0	1	0	0	0	0	0	0	0	0	0	0	0	0	0	0	0	0	0	0	0	0	0	0	0	0	0	0	0	0	0	0	0	0	0	0	0	0	0	0	0	0	0	0	0	0	0	0	0	0	0	0	0	0	0	0	0	0	0	0	0	0	0	0	0	0	0	0	0	0	0	0	0	0	0	0	0	0	0	0	0	0	0	0	0	0	0	0	0	0	0	0	0	0	0	0	0	0	0	0	0	0	0	0	0	0	0	1	0	0	0	0	0	0	0	0	0	0	0	1	0	0	0	0	0	0	0	0	0	0	0	0	0	0	0	0	0	0	0	0	0	0	0	0	0	1	0	0	0	0	0	0	0	0	0	0	0	0	0	0	0	0	0	0	0	0	0	0	0	0	0	0	0	0	0	0	0	0	0	0	0	0	0	0	0	0	0	0	0	0	0	0	0	0	0	0	0	0	0	0	0	0	0	0	0	0	0	0	0	0	0	0	0	0	0	0	0	0	0	0	0	0	0	0	0	0	0	0	0	0	0	0	0	1	0	0	0	0	0	0	1	0	0	0	0	0	0	0	0	0	0	0	0	0	0	0	0	0	0	0	0	0	0	0	0	0	0	0	0	0	0
N0.HOG0010610	15	7	1	2	5	3	5	9	0	2	1	4	2	7	1	6	11	8	3	5	4	4	3	10	2	2	8	6	3	8	5	8	1	5	2	13	4	3	3	5	8	2	4	4	4	8	8	6	4	0	5	3	2	6	6	8	3	3	0	3	4	3	6	3	5	1	7	7	6	1	5	4	5	2	9	2	8	2	0	4	0	4	4	2	5	3	4	4	1	6	6	6	5	4	7	7	3	2	9	1	3	4	5	5	10	5	11	11	5	7	12	4	3	8	3	0	4	3	3	5	2	7	13	4	6	7	3	5	10	6	2	4	3	1	5	3	7	0	7	3	2	4	7	2	2	0	4	3	5	2	1	7	3	4	2	6	5	5	3	2	1	1	0	1	0	0	7	8	0	7	1	12	6	2	6	2	4	3	3	0	8	0	7	2	4	0	5	8	4	5	5	6	6	9	2	7	3	7	8	6	4	1	6	3	3	4	2	6	4	0	1	5	8	6	6	2	4	4	3	5	1	4	2	0	6	3	1	2	3	6	3	5	8	6	8	2	6	4	2	7	4	3	3	0	3	5	1	4	3	3	1	2	0	7	3	8	4	5	2	0	5	1	4	2	0	1	7	6	4	5	9	5	4	7	3	3	7	5	6	1	0	0	4	3	4	1	1	6	5	12	3	9	1	4	0	3	4	10	4	4	1	0	0	1	4	2	3	2	0	0	9	11	3	3	2	10	8	7	3	2	1	3	5	3	1	2	2	10	2	6	6	1	8	5	2	6	4	2	4	4	11	2	0	6	1	14	2	2	4	5	4	11	4	6	0	4	7	9	0	3	5	3	8	8	4	6	5	8	5	6	1	2	7	6	1	4	5	7	0	7	1	1	5	5	3	4	3	1	2	2	4	2	6	3	9	2	5	2	1	4	4	2	1	2	5	4	5	1	2	4	1	2	1	6	7	6	7	4	9	6	2	1	1	9	7	5	4	2	2	0	8	5	3	1	2	5	3	6	1	1	2	1	7	7	8	3	5	2	6	0	4	6	3	5	4	6	3	0	0	5	0	4	3	0	4	2	12	0	5	6	3	9	3	3	3	10	12	1	3	7	7	2	1	5	10	3	11	5	0	8	9	4	8	0	5	2	6	4	5	3	5	6	4	5	1	1	2	2	7	5	0	7	4	2	5	0	10	5	2	0	7	6	3	2	2	0	9	9	4	4	1	7	2	4	11	5	1	3	3	9	5	7	11	7	4	0	6	6	5	10	1	2	1	4	2	1	8	5	2	3	10	2	3	0	9	0	1	7	3	7	4	1	7	4	3	7	2	11	4	1	4	0	6	9	5	5	5	7	3	0	4	5	0	3	1	3	4	4	19	7	3	2	6	7	4	4	9	5	3	2	4	5	7	6	6	4	3	2	3	9	9	9	1	3	2	3	7	1	9	5	9	8	8	4	9	7	8	3	6	4	3	9	6	2	7	6	4	3	5	8	5	0	6	1	6	3	4	2	7	7	2	3	3	8	3	3	9	2	1	6	6	5	2	1	7	5	7	2	0	2	4	2	1	4	4	7	2	5	4	5	4	1	4	2	2	6	7	4	5	8	9	6	7	5	5	3	4	11	2	6	4	7	1	1	4	6	6	3	7	9	3	5	8	10	5	13	7	0	5	8	3	5	4	4	6	1	6	1	3	10	2	10	2	4	3	3	1	0	2	7	8	4	5	3	6	3	7	4	9	6	8	7	2	3	3	6	5	2	5	0	5	3	1	3	4	2	4	5	5	3	1	7	9	4	5	1	4	3	8	7	4	4	4	4	8	6	5	0	2	7	1	2	4	4	5	3	6	9	1	16	0	7	7	2	2	3	1	4	3	2	6	1	3	9	6	3	5	9	2	2	5	4	1	6	9	12	0	1	6	5	4	6	4	4	3	3	6	6	3	6	0	4	2	5	8	7	11	4	7	2	5	8	3	0	3	2	4	3	3	12	6	4	11	11	1	8	8	4	2	6	8	3	1	5	11	2	2	0	11	3	4	8	4	4	0	2	0	6	9	16	2	1	9	6	2	0	10	4	3	5	11	7	1	2	10	8	5	7	9	2	5	5	1	7	3	7	4	5	6	3	6	7	7	7	2	6	1	2	4	3	5	4	5	0	3	1	2	1	0	5	0	4	1	5	6	4	3	6	4	0	4	3	2	0	8	5	4	6	8	3	3	1	0	2	3	3	3	4	5	5	2	2	8	6	4	12	0	2	1	3	3	6	0	3	6	2	0	2	4	5	5	4	4	2	6	0	7	5	7	6	1	7	2	2	2	8	4	4	4	3	7	7	0	7	8	6	4	9	3	6	3	9	7	1	5	2	1	1	15	3	1	4	0	3	2	8	4	5	3	0	3	5	5	3	8	3	6	3	1	7	4	3	7	3	0	10	2	1	2	3	7	0	1	3	1	2	3	6	6	9	8	3	11	3	1	11	11	13	3	2	2	6	4	4	1	5	1	6	1	7	5	2	13	10	2	6	4	4	3	4	2	7	5	15	0	1	2	8	9	1	9	4	3	5	7	6	6	6	6	5	10	6	3	4	3	4	0	2	3	2	3	7	8	2	5	3	3	8	2	3	3	6	7	2	4	1	3	3	4	4	3	8	4	7	5	6	4	5	4	4	2	1	4	7	0	1	6	3	2	4	2	0	0	10	6	3	5	2	6	3	0	3	18	3	3	3	11	5	8	9	4	3	12	3	5	6	3	1	7	7	10	1	0	6	5	6	1	10	2	13	6	3	6	2	12	2	8	5	1	1	0	4	15	2	0	3	5	5	3	6	4	8	9	4	6	8	7	7	8	2	5	13	8	5	9	7	1	1	8	15	3	1	0	8	3	6	2	5	3	7	5	2	12	3	5	1	6	3	6	4	1	0	9	3	6	5	7	4	0	7	2	0	1	7	2	7	2	5	4	5	2	4	7	10	2	6	10	2	4	10	10	7	9	3	7	0	8	9	11	5	6	22	4	4	0	4	7	3	0	8	4	7	8	10	10	3	3	9	1	6	6	5	7	3	1	1	3	0	0	4	7	4	2	12	7	6	6	8	0	0	4	4	5	1	5	4	10	3	2	8	4	3	5	1	5	4	6	5	9	0	3	2	7	3	2	7	4	5	17	2	4	3	10	0	3	3	5	6	3	7	6	2	8	1	2	7	5	2	6	5	4	8	3	2	5	6	5	3	6	11	10	4	6	8	1	6	2	1	4	16	0	3	3	3	0	2	1	11	1	2	4	2	2	1	5	3	0	11	4	4	4	7	4	6	3	5	8	2	6	5	4	4	1	7	8	6	7	5	7	7	3	0	6	8	1	1	6	7	3	3	4	3	2	2	6	7	2	1	0	6	3	3	2	4	2	9	5	6	5	3	3	6	6	6	6	6	5	1	4	6	2	0	1	4	7	2	5	3	6	3	0	1	10	2	0	5	4	1	2	1	7	13	2	4	2	16	3	0	7	4	2	1	7	4	4	4	4	4	4	11	3	6	3	7	0	8	3	6	4	3	4	3	0	1	3	3	1	2	7	3	4	4	4	6	1	7	3	4	1	5	6	3	6	3	6	6	4	3	6	1	1	1	9	7	9	4	3	4	1	12	6	3	5	6	5	2	11	1	0	8	5	0	4	7	4	8	4	11	4	10	6	0	1	8	5	4	2	1	3	9	3	11	6	5	4	3	0	6	4	4	2	3	1	4	1	4	6	1	0	6	3	3	2	2	6	3	3	0	3	1	3	3	11	4	0	1	2	4	2	1	5	7	5	4	3	8	1	4	3	5	10	6	3	2	7	2	1	4	7	3	1	5	2	6	7	7	4	8	2	4	2	3	5	3	3	4	5	4	4	2	4	6	5	4	3	2	3	0	2	4	4	2	5	4	5	1	7	4	6	6	9	8	4	3	2	4	5	9	3	8	7	5	2	5	7	3	3	7	10	7	4	15	3	0	5	2	1	2	5	2	8	8	4	1	6	2	8	4	4	4	4	2	4	11	4	6	3	13	3	5	0	5	6	4	5	4	3	0	6	4	1	4	9	4	4	6	7	7	1	8	7	2	3	3	3	2	13	2	7	1	4	7	9	2	7	0	6	2	2	3	5	0	5	2	2	0	6	2	0	4	9	1	3	3	3	3	7	0	3	3	1	6	3	9	1	2	4	5	3	5	4	6	1	12	7	0	0	5	4	4	0	6	5	1	6	6	0	7	6	2	13	6	6	8	3	4	3	1	1	7	3	3	7	10	3	6	5	1	2	6	5	8	10	5	4	9	4	4	9	6	3	6	7	8	3	8	1	7	6	4	4	1	0	8	5	7	4	7	4	11	7	4	2	5	11	5	4	2	4	3	3	6	6	2	4	4	6	2	0	1	5	4	3	0	0	4	4	4	3	0	3	4	3	3	6	8	5	1	1	3	4	5	2	12	7	3	2	6	2	6	3	1	1	1	7	5	6	2	6	2	3	6	15	5	7	6	8	8	4	8	5	5	1	7	1	5	1	4	1	7	9	1	6	7	4	2	0	4	7	2	4	3	12	3	5	3	2	5	1	7	9	6	10	1	1	2	6	0	2	7	6	2	8	5	7	2	2	3	8	6	4	4	2	1	5	7	7	0	6	8	9	9	7	1	7	12	3	6	7	5	0	4	2	3	4	3	5	10	3	7	3	0	4	1	9	2	4	5	5	0	2	3	5	5	5	3	2	1	9	1	4	3	8	1	10	5	2	14	3	1	9	3	13	9	0	7	4	4	0	5	6	2	0	5	1	4	5	4	6	5	3	2	0	4	2	2	5	3	6	9	2	4	4	1	6	4	5	6	3	3	5	0	9	0	9	6	5	8	7	2	2	7	4	1	0	5	3	5	12	4	6	1	3	4	0	7	4	10	2	4	5	5	5	1	4	1	3	8	4	2	2	1	3	6	8	4	10	3	5	5	4	5	2	9	4	1	6	14	4	3	2	3	2	4	7	7	5	5	4	7	7	3	5	4	4	3	1	1	5	2	7	6	0	2	0	4	7	6	0	3	4	2	3	7	3	5	4	9	3	3	6	3	6	3	3	5	3	3	4	2	9	3	6	10	4	6	3	13	3	2	5	3	1	10	9	1	6	5	3	1	7	1	3	5	9	1	4	6	5	6	4	3	0	3	0	6	2	3	3	4	0	2	4	4	4	4
N0.HOG0008530	36	75	27	30	35	21	46	66	1	7	21	43	18	55	24	27	28	47	40	22	32	41	51	49	19	54	51	35	26	26	21	53	18	28	6	36	42	24	23	24	56	37	16	27	14	31	33	35	42	18	33	35	15	33	43	37	23	12	4	34	34	6	32	30	35	1	50	38	49	29	47	18	34	10	44	28	42	2	4	42	0	8	31	24	20	25	39	30	12	46	35	46	39	10	22	31	16	4	28	51	29	21	40	21	38	29	31	49	38	39	45	38	25	35	33	0	32	19	34	23	21	36	55	41	49	37	33	41	33	31	43	46	35	0	26	33	32	5	17	23	36	39	35	36	27	0	25	22	33	30	35	24	15	27	14	53	42	32	15	1	27	3	9	21	53	5	66	46	3	29	13	42	43	13	46	32	35	21	25	7	47	0	34	15	30	10	32	61	33	41	57	29	55	43	22	32	7	52	42	39	27	29	23	39	19	40	38	62	46	5	32	29	43	57	38	17	22	42	27	42	23	28	29	20	25	34	23	27	24	30	20	27	27	30	30	31	37	34	40	47	34	26	54	2	25	26	39	29	24	33	16	4	18	40	15	41	58	31	7	0	38	26	35	21	4	12	35	32	15	67	32	30	31	36	24	17	39	44	27	15	4	2	39	11	20	1	41	60	56	57	37	24	5	26	32	23	29	46	24	7	11	10	7	13	44	31	27	25	8	10	32	46	33	26	40	43	36	54	20	36	37	5	25	41	12	7	42	28	48	30	34	22	31	28	28	35	16	24	22	20	49	9	16	24	28	69	21	28	52	29	27	38	30	29	22	32	25	32	1	12	39	19	46	28	34	38	31	39	29	43	11	15	45	37	2	25	33	33	1	25	11	26	30	26	26	28	39	24	48	39	21	12	38	31	28	26	24	46	12	44	42	24	7	34	15	49	37	24	17	25	2	25	18	19	30	28	37	47	28	17	10	1	4	31	17	35	25	23	32	22	29	17	31	7	35	35	24	33	11	3	38	5	42	42	20	49	35	25	44	4	28	34	15	53	39	51	35	36	6	25	0	35	39	9	51	29	44	0	26	62	12	58	34	32	30	34	47	0	10	26	27	11	27	43	33	44	41	32	3	22	21	37	36	0	43	39	41	20	46	39	36	28	20	26	32	29	28	57	28	40	3	41	40	31	40	25	25	25	20	1	29	38	20	29	33	5	36	36	50	26	10	44	28	43	56	45	18	37	14	45	58	45	42	54	30	1	44	31	34	16	8	37	5	33	21	1	61	18	15	3	31	19	27	20	28	8	3	58	42	42	30	3	49	38	44	29	11	83	14	5	45	3	42	52	34	36	31	39	34	28	29	39	27	32	21	36	38	41	75	41	6	35	44	44	32	12	31	28	16	41	37	14	29	36	36	20	31	17	20	38	33	38	19	16	16	38	27	0	41	18	50	34	39	32	30	43	32	23	50	32	19	41	49	21	46	38	26	7	17	32	54	3	44	44	37	14	34	25	27	25	20	20	36	30	25	22	34	5	10	34	47	56	22	34	77	45	56	21	3	18	19	28	41	43	48	27	32	24	37	29	50	42	46	29	78	32	50	39	42	45	45	27	58	49	38	7	12	39	34	30	43	35	8	7	40	32	42	27	36	36	1	37	35	43	33	46	48	17	24	39	29	46	37	37	47	5	43	11	17	67	34	64	26	18	8	17	17	0	40	36	53	36	49	51	48	46	61	27	42	38	41	29	31	18	17	14	29	16	35	22	14	20	3	34	38	57	32	34	30	37	25	34	53	30	23	16	12	49	34	26	24	26	33	32	52	48	35	30	16	37	20	22	11	29	29	29	40	43	39	45	0	51	36	8	3	5	13	41	32	35	32	4	26	26	15	23	23	33	42	32	37	32	41	44	30	51	8	32	18	27	30	33	37	42	30	23	56	36	32	32	1	43	8	20	38	25	42	41	34	36	23	45	49	1	31	27	25	17	38	60	23	33	34	54	26	32	33	31	34	23	28	12	4	30	51	39	10	2	40	34	34	38	39	20	3	45	3	59	45	32	32	1	40	40	64	4	44	58	26	38	31	52	29	22	43	40	36	22	36	8	46	35	19	36	58	55	26	37	30	42	41	43	29	29	31	20	39	22	38	42	53	26	28	0	20	15	31	25	0	27	31	46	7	21	23	53	3	30	20	0	23	29	19	7	19	32	31	60	38	44	36	29	20	16	34	25	19	16	25	24	24	23	37	25	44	53	4	38	32	35	25	35	0	47	21	20	1	40	48	23	39	33	22	34	16	31	46	39	45	55	9	46	23	15	20	34	22	12	26	24	27	40	4	36	25	21	25	33	25	46	44	56	23	32	21	15	22	33	53	29	64	21	24	33	3	33	24	50	24	3	21	44	30	58	25	19	23	54	27	51	43	22	31	40	1	49	30	5	30	20	35	7	5	50	29	22	36	21	23	38	49	23	48	38	23	26	47	45	30	5	17	27	27	44	41	20	14	38	21	33	30	31	41	32	22	45	32	49	23	35	38	24	48	31	3	3	13	37	33	15	59	22	27	19	51	55	37	33	25	33	71	31	27	28	1	43	3	4	29	44	33	39	44	32	10	38	44	50	14	32	37	35	22	23	33	32	48	36	17	39	20	55	13	47	28	44	37	38	21	13	17	39	28	56	18	23	39	35	14	28	30	4	0	57	32	24	35	40	30	37	23	28	42	10	39	10	41	31	50	20	18	15	34	31	22	23	27	16	27	32	42	17	19	28	27	45	27	26	31	46	60	24	45	27	29	42	39	44	19	44	7	43	35	18	1	30	14	36	25	19	32	25	40	35	53	27	32	51	48	35	44	55	54	36	50	34	7	28	49	48	42	27	1	48	24	43	5	27	13	32	30	27	51	40	29	24	45	22	28	49	7	2	76	45	39	32	41	21	23	18	20	4	6	47	27	38	19	45	9	49	22	35	35	49	18	19	43	40	38	30	49	33	28	1	27	0	40	51	25	37	32	51	31	21	2	35	41	15	7	31	41	25	32	46	20	41	49	56	37	26	45	37	24	16	20	18	43	3	3	7	38	27	20	31	31	31	47	43	11	0	32	53	65	5	41	39	49	32	7	39	29	50	37	17	34	44	40	46	56	2	22	9	41	31	38	27	26	34	60	11	30	19	42	1	33	9	53	42	34	23	41	13	43	4	30	59	45	40	38	40	31	51	27	43	40	34	18	6	27	61	34	25	41	58	30	44	26	14	25	30	0	25	36	12	0	12	6	38	26	39	29	31	31	3	40	33	5	43	23	11	33	40	39	36	26	51	50	17	34	24	25	46	48	30	40	26	33	30	30	41	25	2	28	42	13	22	27	38	25	26	42	32	15	36	29	34	40	3	5	33	28	47	36	38	48	64	39	44	40	26	17	44	33	38	48	29	44	20	23	29	14	7	11	26	35	29	51	13	34	45	12	28	30	37	22	24	42	33	35	35	41	38	19	27	33	58	24	0	22	31	15	36	24	34	39	28	34	34	31	43	10	39	34	33	36	60	45	25	31	39	33	54	1	44	22	36	6	38	24	38	40	33	28	43	39	52	30	42	27	47	39	22	33	11	32	35	25	39	21	12	21	17	44	34	54	50	53	22	20	59	23	37	47	21	23	36	60	10	0	37	26	4	12	38	17	35	31	46	24	49	18	23	18	31	23	18	25	19	24	53	37	30	36	38	28	21	0	21	32	30	42	41	26	18	5	35	39	35	2	32	35	20	16	15	22	41	28	6	65	55	35	27	32	24	2	28	43	60	32	17	31	43	11	41	16	23	20	39	51	30	38	33	26	25	44	37	19	42	29	12	25	21	13	36	16	44	33	37	46	50	36	39	27	15	25	37	40	29	29	17	48	47	25	36	37	0	22	0	28	20	31	28	24	30	31	17	26	24	31	36	26	48	17	35	29	33	56	38	39	63	39	24	30	38	29	39	52	33	35	29	47	31	29	2	26	41	15	18	38	32	35	36	42	3	15	39	50	30	31	27	19	10	21	56	43	35	31	45	37	19	11	34	37	40	45	41	26	4	39	32	12	49	48	39	33	51	36	28	3	36	38	31	20	26	32	37	52	5	31	6	34	49	28	30	32	2	17	18	18	57	44	9	31	47	32	9	35	18	11	50	33	27	15	24	40	27	48	3	57	37	31	32	11	40	21	12	25	35	24	44	31	38	8	61	38	4	7	33	21	36	5	31	29	3	35	32	18	33	53	33	36	38	36	25	84	13	40	18	4	32	4	29	43	30	2	47	46	14	30	30	24	69	51	43	26	34	36	30	61	42	25	33	41	36	24	36	7	29	27	32	31	4	4	37	31	22	34	28	53	30	31	52	38	40	42	42	33	9	31	16	23	46	38	32	39	47	29	47	18	5	30	25	23	0	0	50	29	31	17	9	14	43	12	31	26	34	32	14	32	33	25	23	29	20	30	25	36	27	36	35	28	22	38	38	19	52	57	36	27	32	25	19	59	23	49	34	38	27	30	20	37	44	16	53	26	31	29	28	27	47	28	27	27	22	17	46	5	14	48	15	38	42	57	41	30	26	30	26	40	36	44	34	49	40	2	25	25	7	27	39	37	16	51	43	18	31	22	29	39	35	63	11	19	12	31	35	43	2	48	27	31	42	59	5	32	40	52	41	31	28	32	22	40	42	26	42	43	31	18	43	36	33	38	20	38	36	63	28	41	16	35	29	42	39	48	14	30	7	35	1	4	21	17	22	45	30	25	46	35	30	44	28	47	40	1	44	23	25	6	32	41	17	3	36	31	20	31	43	27	46	36	23	1	24	1	33	49	33	58	55	20	46	29	28	19	41	57	34	42	28	19	29	38	10	36	29	30	36	39	27	17	31	34	16	0	17	32	25	49	30	33	23	20	44	16	43	33	44	10	59	48	34	16	20	51	10	23	27	38	4	36	37	43	27	50	29	57	34	24	37	13	32	27	38	38	30	34	66	21	28	35	29	18	50	43	31	28	40	39	30	36	23	22	17	30	43	23	29	39	15	26	21	2	18	2	33	50	44	3	17	24	22	22	53	21	32	39	54	34	35	34	22	22	34	31	37	25	8	39	16	36	46	25	54	39	36	37	32	26	24	31	30	1	35	47	23	39	39	28	17	53	21	32	30	34	1	41	27	31	46	33	39	4	15	7	41	23	42	34	40	0	44	43	19	4	21
N0.HOG0000309	1	4	3	1	0	0	0	1	0	0	1	3	0	2	2	0	0	2	1	2	4	3	2	3	0	1	1	4	0	4	0	2	3	1	1	2	3	0	1	5	8	1	1	0	0	1	1	3	2	0	1	0	0	1	3	2	1	1	0	0	0	1	3	1	2	0	4	1	2	2	2	0	2	0	3	1	3	0	0	1	0	0	1	0	1	1	1	2	2	3	1	3	1	1	2	5	2	1	4	0	1	0	1	1	1	2	0	4	1	1	2	1	0	2	2	0	2	2	4	2	1	4	3	1	2	0	1	0	5	1	1	3	0	1	3	2	0	0	2	0	1	2	0	2	0	0	0	0	2	2	2	1	1	1	0	2	1	0	0	0	2	0	1	0	1	0	3	4	3	1	0	1	1	1	4	0	0	1	0	0	2	0	3	0	2	2	2	1	4	4	1	3	4	4	1	0	0	3	0	0	1	2	2	0	0	3	0	2	6	0	1	0	2	2	2	1	1	2	2	5	1	2	2	1	0	2	2	0	1	1	0	4	1	2	1	4	3	1	1	3	1	1	2	0	2	0	1	1	1	4	0	1	0	0	0	0	2	3	0	0	0	1	1	2	1	1	1	0	3	2	0	3	0	2	6	0	2	0	0	0	0	0	3	1	2	0	0	6	4	4	0	0	0	1	3	3	1	3	3	0	1	0	0	0	2	1	0	1	0	1	2	3	2	1	1	3	3	1	2	1	1	0	2	1	0	0	2	5	3	1	4	0	0	3	1	2	0	0	1	0	3	1	1	0	0	6	3	0	2	1	4	4	1	2	2	1	1	0	0	2	1	2	1	1	1	2	1	1	3	2	1	0	3	2	0	0	2	3	0	1	1	0	2	1	0	0	1	3	2	1	1	0	0	0	1	1	0	1	0	1	2	1	0	1	0	1	3	0	2	1	0	2	2	2	5	2	0	3	3	0	0	0	0	1	0	1	2	3	1	1	3	1	1	0	4	2	1	1	0	0	2	0	2	3	2	1	2	0	3	0	2	2	2	3	2	2	0	1	0	3	0	1	5	1	1	0	3	0	0	1	0	2	2	2	0	0	0	0	0	0	1	0	2	1	4	1	1	2	0	2	0	2	5	0	3	2	3	0	1	2	1	2	0	0	1	0	0	3	2	2	0	2	1	1	4	0	3	0	1	0	6	3	1	1	0	0	1	1	3	2	0	5	0	2	3	1	0	1	2	3	6	2	3	2	0	0	2	3	1	1	0	1	1	3	0	0	4	2	0	0	3	2	1	1	4	0	0	3	2	6	1	0	1	2	1	0	0	3	0	1	2	0	1	2	1	3	1	4	3	3	3	1	1	0	0	2	0	0	2	0	0	4	4	2	2	1	3	5	0	0	2	1	1	1	0	1	1	1	0	2	0	2	3	0	0	0	1	0	1	1	1	2	3	1	1	3	3	1	1	2	2	4	5	0	2	2	1	0	1	2	2	1	4	0	1	0	0	0	1	0	1	1	2	4	1	2	3	1	1	1	3	7	1	0	6	1	3	1	1	1	1	4	2	0	3	1	0	3	2	1	2	1	3	0	3	2	5	5	1	4	3	0	1	1	0	0	0	2	2	2	1	1	1	0	0	0	5	4	1	2	0	1	0	2	2	4	3	1	4	5	0	2	2	1	0	0	1	1	3	2	1	3	1	0	0	0	0	0	2	1	2	2	0	1	4	5	5	0	3	3	2	1	1	2	1	0	0	0	2	0	2	1	0	3	2	3	1	2	1	3	1	0	0	1	0	0	1	2	2	1	3	2	1	1	2	2	1	1	0	1	1	1	0	0	1	1	4	3	1	1	0	2	1	1	0	0	0	2	4	0	0	2	1	4	1	0	0	1	5	1	0	4	1	2	1	4	0	0	1	2	2	2	2	3	5	2	4	1	0	0	0	0	0	1	7	1	3	0	2	2	0	1	2	0	0	3	1	1	2	3	0	2	1	4	1	0	2	4	4	2	4	0	0	3	1	2	0	0	4	1	1	2	3	0	0	2	0	5	6	1	0	0	5	1	0	0	0	3	0	1	2	0	1	3	3	2	3	2	1	0	3	2	0	4	3	3	0	1	2	2	1	5	2	1	0	1	2	1	2	2	1	2	2	0	2	2	1	0	0	1	0	2	1	0	2	2	0	0	0	0	0	4	1	0	3	1	0	3	2	0	3	0	1	2	1	0	0	1	3	0	0	1	4	1	3	2	0	2	0	0	0	1	0	2	1	1	0	2	0	0	2	0	2	3	0	0	4	3	2	1	0	4	2	0	0	1	0	0	3	0	1	1	0	2	1	0	3	2	2	5	2	1	0	1	1	2	2	1	1	1	5	1	1	1	0	4	1	1	1	0	2	5	2	3	1	1	3	2	4	2	2	0	1	4	0	1	1	0	1	3	1	0	0	2	2	0	2	1	0	4	1	1	2	0	0	0	3	0	1	0	0	2	4	1	4	1	1	2	3	1	1	0	1	2	1	4	0	0	1	1	1	1	1	2	0	0	0	1	2	3	3	1	4	2	1	3	0	3	4	1	5	1	4	0	0	3	0	1	2	1	1	2	4	0	2	0	1	1	0	2	0	2	0	0	2	0	2	0	0	3	0	1	0	0	1	3	0	5	1	0	2	1	2	1	1	0	3	3	0	2	0	0	0	2	0	1	2	2	0	1	0	1	3	2	0	1	1	2	1	1	0	1	4	2	1	2	1	1	4	2	3	1	2	4	0	0	3	2	2	1	0	1	1	0	0	2	3	1	0	0	0	2	0	0	0	1	0	3	1	0	2	1	2	1	3	3	0	2	2	2	3	4	0	2	6	1	0	0	1	3	1	1	0	7	1	3	1	2	3	2	1	2	2	0	3	1	3	0	2	4	0	0	4	4	0	1	0	1	1	1	2	0	0	1	1	1	1	2	0	2	0	7	2	1	0	2	2	3	1	1	3	2	2	0	0	0	2	1	2	2	1	4	3	2	0	0	2	3	0	0	2	1	2	1	3	4	2	5	1	1	1	0	1	1	0	1	1	0	0	1	2	1	2	2	3	2	0	3	0	0	2	0	1	0	1	4	0	1	0	2	4	2	1	0	3	3	1	2	3	0	1	1	2	3	0	3	2	0	5	2	0	1	1	0	0	1	1	1	3	0	0	3	0	0	2	0	3	1	2	2	3	4	2	4	3	2	2	0	2	5	1	0	2	2	1	0	1	0	0	1	0	3	1	1	0	0	0	2	0	1	2	1	5	0	2	3	0	2	1	0	1	6	3	2	1	0	2	0	1	0	0	3	1	1	0	3	3	1	1	1	3	0	3	2	0	2	4	2	1	1	1	3	2	2	0	1	2	0	2	1	4	3	4	0	3	3	0	0	0	2	1	1	2	0	2	2	1	0	0	3	1	0	2	2	3	2	2	1	1	1	2	1	2	2	0	0	2	0	3	2	2	0	2	0	2	1	2	0	3	1	1	1	0	2	1	0	2	0	0	1	0	1	2	2	3	3	0	1	1	0	1	3	0	2	2	2	0	1	2	1	0	3	1	0	2	1	0	1	1	2	2	2	0	0	0	1	4	3	1	1	0	1	1	2	2	1	3	0	1	2	3	2	2	1	1	3	4	0	0	0	1	0	2	4	4	1	0	4	1	2	1	0	1	1	1	2	0	1	2	0	0	7	5	3	1	4	0	0	2	2	1	1	0	0	0	2	1	3	0	2	1	2	1	1	1	1	0	0	1	4	3	1	1	5	0	0	4	2	0	0	4	1	2	0	0	0	0	2	2	2	1	1	0	0	0	4	0	3	2	0	1	1	0	0	2	2	0	0	3	1	3	3	0	1	0	0	0	1	3	0	3	6	0	3	3	0	0	0	1	2	0	2	0	3	4	1	0	2	0	3	1	1	1	1	1	1	1	3	1	2	0	1	1	2	1	0	1	1	0	4	2	1	4	0	1	1	0	0	1	0	1	1	1	0	1	5	4	2	1	0	1	1	1	1	2	4	1	2	1	1	1	2	3	1	5	3	2	0	0	2	1	2	1	1	0	2	4	2	0	3	1	2	2	1	1	1	2	0	0	0	2	4	3	2	4	0	2	1	1	2	1	1	1	2	0	0	2	3	0	2	1	0	0	2	4	1	1	0	2	0	0	5	1	3	0	1	1	1	0	2	0	1	0	1	0	0	0	1	1	0	3	1	1	0	1	1	1	1	1	4	3	0	2	1	4	0	1	0	0	0	0	2	3	3	0	0	3	0	2	2	0	4	3	3	1	2	0	0	3	1	4	1	1	0	1	2	0	2	1	0	0	0	0	3	2	2	0	3	3	2	1	1	2	1	3	2	0	0	0	1	0	3	4	0	3	0	3	4	0	1	1	4	0	0	0	3	2	2	0	0	0	4	0	0	1	1	1	0	0	1	0	2	0	2	1	0	1	1	2	2	2	0	2	0	2	1	3	3	2	3	2	1	2	1	1	0	2	1	3	1	1	2	2	2	1	6	0	3	0	2	1	3	1	2	2	3	1	0	3	0	2	3	2	3	7	1	0	1	3	2	1	0	6	0	0	1	2	0	1	3	2	0	3	4	0	1	1	1	1	0	2	1	1	0	1	2	0	0	1	0	4	2	3	1	3	7	1	4	1	2	3	0	2	2	1	3	2	2	0	0	0	1	3	2	1	1	2	1	1	0	2	1	1	2	1	2	2	2	0	0	2	2	3	1	0	1	0	3	3	3	2	2	2	0	0	4	1	2	0	0	3	0	1	0	0	1	1	4	2	5	3	1	0	0	0	2	3	1	3	4	0	0	0	1	0	2	3	0	1	2	0	1	0	0	2	0	1	2	1	0	2	4	1	1	0	2	4	0	1	0	6	0	1	0	0	1	3	1	3	1	4	2	0	0	1	0	0	1	2	2	1	2	1	2	3	3	3	1	2	1	0	2	1	1	0	2	2	2	2	0	3	0	2	4	2	2	3	2	1	1	2	2	3	0	1	2	1	2	3	1	0	0	0	1	0	1	5	2	0	0	2	5	0	1	2	1	0	4	1	1	1	1	3	0	4	1	1	1	4	2	1	1	0	0	3	1	0	2	0	1	1	0	0	0	1	0	2	2	2	1	4	1	1	0	0	0	0	0	1	1	2	1	0	0	0	1	0	3	3	0	0	1	0	1	1	2
N0.HOG0005283	0	0	1	0	1	0	1	0	0	0	0	0	0	1	0	0	0	0	1	1	1	0	1	0	0	1	4	0	0	0	1	0	0	0	0	0	0	0	0	0	0	0	0	0	0	0	1	0	0	0	0	0	0	1	0	0	0	1	0	0	0	0	5	0	0	0	0	0	2	0	0	0	1	0	1	1	0	0	0	6	0	0	1	1	0	0	0	0	0	0	0	0	0	0	0	0	0	0	0	0	0	0	0	0	0	0	0	1	1	0	0	0	1	0	1	0	1	0	3	0	0	0	0	0	0	0	1	2	0	0	2	0	0	0	1	0	1	0	1	0	0	0	0	0	0	0	0	1	4	0	0	0	0	0	0	0	0	0	0	0	0	0	0	0	1	0	0	3	0	1	1	0	1	0	0	0	0	0	2	0	3	0	0	1	0	0	1	0	0	1	0	0	0	1	0	1	0	4	0	0	0	0	1	2	0	0	2	0	0	0	2	0	0	0	0	0	0	0	0	0	0	0	0	2	0	0	0	1	0	1	0	0	0	0	0	0	0	0	0	2	0	0	0	0	0	1	1	0	1	1	0	0	0	0	2	1	2	0	0	0	0	1	0	1	1	0	0	1	0	0	0	1	0	0	0	0	0	0	1	1	0	0	0	0	1	0	0	0	1	0	0	1	0	0	0	0	1	0	0	0	0	0	0	0	0	0	0	0	0	0	1	0	0	0	0	0	0	0	0	0	0	0	0	0	0	0	0	0	0	2	0	2	1	0	0	1	0	1	0	0	0	0	0	0	0	0	1	0	1	0	0	0	2	0	0	0	1	0	0	0	1	0	0	0	0	1	0	0	0	0	0	0	2	1	0	3	1	1	0	0	0	1	0	0	0	0	0	2	0	0	1	0	1	0	0	3	1	0	0	0	0	1	0	0	0	1	0	0	0	0	0	0	0	0	0	0	1	0	0	0	0	0	0	0	0	0	0	0	1	2	0	1	1	0	0	0	0	0	0	0	0	1	0	0	0	0	1	1	0	0	0	0	0	3	1	0	0	0	0	0	0	0	0	0	1	1	0	0	0	0	1	1	0	0	0	0	1	0	0	0	0	0	0	1	0	0	0	0	0	0	0	0	0	0	0	0	1	1	0	1	3	0	3	0	1	1	0	2	0	1	0	1	0	0	0	0	2	0	0	0	0	0	0	0	0	0	0	0	0	0	0	0	0	0	0	1	0	0	0	0	0	0	2	0	1	0	0	0	0	0	0	0	0	0	0	0	0	0	1	0	0	0	0	0	0	0	0	0	1	0	0	0	0	0	0	0	0	1	0	0	0	0	0	0	1	0	0	0	1	0	0	1	1	0	0	1	1	1	1	0	0	1	1	0	0	0	0	0	0	0	0	0	0	0	0	0	1	0	0	0	0	0	0	0	0	2	0	0	2	0	1	1	0	0	0	0	0	0	0	0	0	1	2	0	0	0	0	1	0	0	0	0	0	0	0	1	0	1	0	0	0	0	0	0	1	0	0	0	0	0	3	0	0	1	1	0	1	0	0	0	0	0	0	1	4	0	0	0	1	0	0	0	0	1	0	0	1	0	1	0	0	0	1	0	1	0	0	0	0	1	4	0	0	0	0	1	1	1	1	0	0	0	1	0	0	3	1	0	2	0	0	3	0	0	0	0	4	0	0	1	4	1	0	0	0	0	0	0	1	0	0	0	0	0	0	1	0	0	0	0	0	0	3	0	0	2	0	0	1	1	1	0	0	0	0	0	0	1	0	1	0	1	1	0	0	0	0	0	0	1	0	0	1	0	1	0	1	0	0	1	0	0	0	0	0	0	0	0	0	0	1	3	0	0	0	0	0	1	0	0	1	0	0	0	0	0	0	0	0	1	0	1	0	1	0	0	0	2	1	0	0	1	0	0	1	0	0	0	0	1	0	1	0	0	0	0	0	0	0	0	0	0	0	0	0	0	0	0	0	0	0	2	0	0	0	0	1	0	1	2	1	0	0	2	0	0	0	0	0	1	1	0	0	0	0	0	0	0	0	0	0	0	0	0	0	0	1	2	0	2	1	2	0	0	1	0	0	0	0	0	0	0	0	0	3	0	0	0	1	1	0	0	0	0	0	0	0	0	1	0	0	0	0	0	0	0	0	0	0	1	0	1	0	3	0	0	0	0	0	0	0	1	0	0	0	2	0	1	1	0	1	0	3	1	0	0	0	1	0	0	1	0	0	0	0	1	0	0	0	0	1	0	0	0	1	0	0	1	1	0	0	0	0	0	0	2	0	0	2	2	0	2	1	0	0	0	0	0	0	0	0	2	0	0	0	0	0	0	0	0	1	0	0	0	0	0	0	1	1	0	3	0	0	0	0	0	0	1	0	0	0	4	0	0	0	0	0	1	0	1	0	0	1	0	0	0	0	1	2	0	1	0	0	0	0	1	1	0	0	0	0	0	1	0	0	0	1	0	0	0	0	0	0	0	0	0	0	1	0	0	0	0	0	0	0	1	0	0	0	0	0	1	1	0	0	0	0	1	0	0	0	1	0	6	1	0	0	0	0	0	1	0	3	2	0	3	0	0	0	0	0	0	0	0	0	1	0	1	0	0	0	1	0	0	0	0	0	0	0	0	0	0	0	0	0	0	1	2	0	0	0	0	0	0	1	0	0	1	0	0	0	0	0	1	0	1	0	0	0	0	0	1	0	0	0	0	1	3	0	0	0	0	0	2	0	1	0	0	0	0	0	0	0	0	0	0	1	0	0	0	2	0	2	0	2	0	0	0	0	0	0	1	0	3	0	1	0	3	0	0	1	0	0	1	1	0	1	2	1	0	0	0	2	2	0	0	0	0	0	0	0	0	0	1	0	0	0	0	0	1	0	0	0	0	0	0	1	1	0	1	0	0	0	0	0	1	1	0	0	0	0	0	0	2	0	0	0	0	0	0	1	0	0	0	0	0	1	1	0	0	1	1	0	0	0	0	0	1	0	0	0	0	0	0	0	0	0	0	0	0	2	0	0	0	0	0	0	1	4	0	1	5	0	0	0	0	0	0	0	0	1	0	0	0	1	0	0	0	1	0	0	0	0	0	1	1	0	0	0	3	0	1	2	0	0	0	0	0	0	0	0	0	1	1	0	0	1	0	0	0	0	1	0	0	1	0	2	0	0	1	0	0	0	1	0	0	1	1	0	0	0	2	0	1	0	0	2	0	0	1	0	0	0	0	0	0	0	0	1	0	0	0	0	0	0	0	0	2	0	0	0	0	0	0	0	0	0	0	0	0	0	0	0	0	1	0	0	0	0	1	0	0	2	0	2	0	0	0	0	0	0	0	0	0	0	0	0	1	0	0	0	0	0	0	0	0	0	1	0	1	0	1	1	4	2	2	1	1	1	0	0	0	0	0	0	1	0	1	2	0	0	0	0	1	0	0	0	0	0	0	0	0	0	0	0	1	0	0	1	0	0	0	0	0	0	3	0	0	0	3	0	0	1	0	0	0	0	0	0	2	0	0	1	1	0	0	0	0	0	0	0	0	0	0	0	0	0	0	0	0	0	0	0	0	0	0	0	2	0	2	0	0	2	0	0	0	1	0	0	0	0	0	1	1	1	0	1	0	0	0	0	0	0	1	0	0	0	0	0	0	1	0	1	0	0	1	1	0	0	0	1	0	0	1	0	0	0	0	1	0	0	1	7	0	0	0	0	0	0	0	0	0	0	0	0	3	1	1	0	0	0	1	0	0	0	1	0	0	1	4	0	0	0	0	0	0	0	0	0	0	0	0	0	0	0	1	0	0	0	1	0	1	0	0	0	0	1	1	1	0	0	0	0	0	0	0	3	0	1	0	1	0	0	0	1	0	0	1	0	0	0	0	0	0	0	0	1	0	0	0	0	0	1	0	0	0	1	1	0	0	0	1	0	1	1	1	0	0	0	0	0	0	0	0	1	0	0	0	0	0	1	1	0	0	0	1	0	0	0	0	0	0	0	0	0	1	0	0	0	0	0	0	0	0	0	0	0	2	0	0	0	0	0	0	0	1	2	0	1	0	0	3	0	1	1	0	2	0	0	0	1	0	0	2	0	0	0	1	0	0	1	0	1	0	0	0	1	0	0	1	0	0	0	1	0	0	0	1	1	0	0	0	0	0	1	0	0	0	0	2	0	1	0	2	0	0	2	0	1	1	0	0	0	0	0	0	0	0	0	0	0	0	0	0	0	1	0	0	0	0	0	0	0	0	3	0	0	0	0	0	1	3	1	0	0	1	0	0	1	0	0	0	1	1	0	0	1	0	0	0	0	0	2	0	0	1	0	0	0	0	1	0	0	0	0	0	0	0	0	0	0	0	0	1	0	0	1	0	0	0	0	0	0	0	1	0	1	1	0	0	1	0	3	0	0	1	0	0	0	0	0	0	0	0	0	1	1	0	2	0	0	0	0	0	0	0	0	0	0	0	0	0	0	0	0	1	1	1	0	0	0	0	0	0	1	0	0	1	0	0	0	0	0	0	0	0	0	0	0	0	0	0	0	0	0	0	0	0	1	0	1	1	4	0	0	0	0	0	0	0	0	0	0	0	0	0	0	0	0	0	1	0	0	0	1	1	0	0	0	0	0	0	0	0	0	0	0	0	2	0	0	0	0	0	1	0	0	1	1	0	1	1	2	1	0	1	0	1	0	0	0	0	0	0	0	0	0	1	0	0	0	0	0	0	0	0	1	0	0	0	0	0	0	0	0	0	0	0	1	1	5	1	0	1	0	0	0	0	0	0	0	2	0	0	0	1	0	0	0	1	0	0	0	0	0	0	0	0	0	0	0	0	2	1	1	1	0	0	3	1	0	0	1	0	0	0	0	0	1	1	0	0	0	0	0	0	0	1	0	0	0	0	1	0	0	0	0	1	0	3	0	0	0	0	0	0	0	0	0	0	0	1	3	0	0	0	1	1	0	1	0	0	0	0	2	1	1	3	0	0	0	0	0	0	0	0	0	0	0	0	0	1	0	0	1	1	0	1	0	0	0	0	0	0	0	0	0	0	0	0	0	0	0	0	0	0	0	2	0	0	0	0	1	0	0	0	0	0	0	0	0	0	0	0	0	1	1	1	0	0	0	0	0	0	0	0	1	0	0	0	0	0	0	0	0	0	4	0	0	0	1	0	0	0	0	0	0	1	0	1	0	0	0	0	0	0
N0.HOG0006693	0	2	0	0	1	1	1	3	0	1	1	4	1	0	1	5	3	1	0	1	0	3	1	1	0	0	2	2	0	1	1	2	0	0	0	2	1	0	1	2	1	1	1	0	0	2	0	2	2	0	1	1	0	1	1	1	3	1	0	1	1	0	0	1	1	0	0	2	3	0	1	0	2	0	3	1	2	0	1	1	0	0	3	1	0	0	1	0	0	2	1	2	4	0	0	2	2	1	1	3	0	0	2	0	1	4	2	0	1	1	0	0	0	2	0	0	0	1	3	0	0	3	2	1	2	1	6	1	2	2	0	1	1	0	1	2	2	0	2	0	0	2	1	0	0	0	0	1	1	0	1	0	1	1	1	4	0	0	3	0	1	1	0	1	0	0	2	1	0	1	1	1	0	0	4	1	0	0	1	1	2	0	3	0	0	0	0	1	1	4	2	1	4	4	2	0	0	2	2	0	1	0	2	2	0	0	0	4	1	1	0	3	0	3	0	0	1	2	0	1	1	4	2	0	1	0	0	0	0	5	1	2	2	0	2	1	0	1	2	1	0	0	0	0	2	1	1	2	3	0	0	0	0	1	0	2	4	0	0	0	0	0	2	0	0	2	2	0	0	2	1	2	0	4	0	3	1	2	1	0	0	0	0	0	0	1	1	0	1	3	1	0	0	1	2	1	1	0	1	0	0	1	0	0	0	1	1	1	0	0	3	2	2	1	1	0	2	0	2	0	0	0	2	0	0	1	1	4	2	0	2	1	1	1	2	4	0	3	1	0	1	1	0	0	0	5	2	2	2	1	1	1	0	7	2	0	0	4	0	0	0	1	5	0	1	0	2	1	1	4	0	0	1	3	0	0	0	2	0	0	0	1	2	1	0	3	2	1	2	1	2	1	0	1	5	2	2	0	0	3	1	1	0	0	4	1	0	0	1	0	0	1	0	4	1	0	3	1	0	3	0	0	0	1	1	1	0	1	4	0	3	0	2	0	3	3	3	0	0	0	1	0	3	3	1	1	1	0	3	1	2	3	1	0	0	0	1	1	0	2	0	0	1	1	1	0	3	0	0	3	0	2	3	1	3	1	3	0	3	2	1	0	3	2	0	2	1	0	0	0	2	0	3	0	1	1	1	1	1	4	3	1	1	1	1	0	0	2	1	1	0	1	2	1	3	0	1	0	2	1	0	0	2	0	3	1	1	1	4	0	1	2	1	2	6	1	1	1	0	1	0	3	5	1	0	0	1	1	3	3	0	2	0	2	0	0	3	1	0	1	1	1	0	0	1	0	0	1	2	4	1	0	3	2	1	1	1	1	0	1	2	0	0	2	1	2	1	0	1	1	1	3	2	0	0	1	0	1	2	0	0	1	2	1	1	1	1	2	0	1	2	2	1	1	2	1	4	0	0	1	1	1	1	0	0	3	2	0	2	1	2	1	1	0	0	1	4	2	3	3	0	1	0	1	0	2	1	1	1	0	1	0	0	1	2	1	0	3	1	0	2	0	0	1	1	1	1	0	1	2	1	2	1	0	4	0	1	0	0	0	1	1	1	3	1	2	1	0	2	0	2	1	2	1	2	1	3	0	0	2	3	0	0	2	2	0	0	1	2	2	1	1	0	1	0	5	1	1	0	1	0	2	1	1	1	0	1	2	0	3	1	2	2	1	0	0	2	0	1	4	0	1	1	1	1	0	0	0	0	1	3	1	3	1	2	3	1	0	4	0	7	3	2	0	0	1	2	0	3	0	1	4	1	1	3	2	1	1	3	3	1	2	4	1	0	0	3	1	1	0	0	0	3	1	4	2	1	3	1	2	0	0	0	1	1	3	4	0	1	2	0	1	0	1	0	0	0	1	1	2	1	0	2	2	1	1	0	2	1	1	0	1	1	5	0	1	0	3	1	2	2	1	3	1	3	0	1	1	1	1	0	3	0	0	3	2	1	0	1	2	0	1	1	0	2	3	1	3	1	1	0	1	1	5	2	1	1	1	1	0	1	0	0	4	1	1	0	1	0	2	2	2	2	0	0	0	0	2	3	1	0	0	6	1	4	0	2	1	1	1	2	1	2	2	2	1	1	2	1	0	3	1	0	3	0	2	2	3	0	0	0	1	1	1	1	0	0	3	4	5	0	0	1	0	3	0	0	0	0	2	1	0	0	0	0	0	0	2	0	0	2	0	0	0	1	2	0	0	2	0	0	0	0	1	0	0	0	0	0	1	0	1	0	0	3	4	0	0	0	2	2	0	0	2	1	1	0	1	3	1	0	1	1	1	1	0	1	1	0	1	0	3	0	0	2	0	0	0	1	1	3	1	0	4	1	3	1	1	1	5	2	2	0	0	0	1	0	0	4	0	0	0	0	2	0	1	1	2	3	0	1	0	1	4	3	0	4	1	0	1	0	0	2	4	0	0	2	0	2	1	5	0	0	0	1	0	1	1	0	2	1	1	1	1	0	1	3	2	1	1	3	0	0	2	1	1	1	0	3	1	0	0	4	0	0	0	1	1	1	2	1	1	0	3	0	1	2	0	3	0	4	0	0	0	2	2	1	0	2	1	6	3	3	0	0	0	0	0	1	0	0	0	1	0	1	4	0	2	1	0	0	0	0	0	0	0	0	2	0	1	1	1	0	2	1	1	2	1	3	0	0	1	3	1	3	0	1	0	0	2	2	0	0	1	2	1	1	1	3	2	1	1	4	0	1	0	1	0	0	6	0	2	2	1	1	0	0	1	0	1	2	0	0	1	1	1	0	2	1	0	5	0	2	3	0	0	1	1	0	1	0	0	1	0	0	0	1	0	1	2	2	0	0	0	2	1	1	2	1	1	3	0	3	2	3	1	0	2	0	4	0	0	0	2	0	0	1	1	0	1	3	0	2	0	0	3	3	3	1	6	0	0	4	2	0	1	1	1	0	1	1	0	0	1	0	0	0	1	0	0	0	0	3	0	0	1	4	0	1	2	2	2	3	0	2	0	4	0	0	1	0	5	3	0	0	1	0	0	1	2	3	1	0	1	3	0	5	1	1	4	3	1	2	0	1	3	2	0	1	0	1	2	1	2	0	3	0	2	0	0	0	5	1	0	2	0	2	1	0	1	3	3	0	2	1	1	1	2	0	0	1	0	1	1	2	1	3	3	1	1	2	1	1	0	0	3	2	2	2	2	1	0	1	0	0	1	3	1	0	0	0	3	2	1	1	3	0	0	4	2	1	1	1	0	2	2	2	0	1	8	0	0	0	0	0	0	0	2	0	3	1	1	0	0	2	3	0	1	1	1	3	0	0	3	0	2	5	0	1	4	0	0	1	0	2	1	1	2	3	2	3	0	3	2	0	1	1	0	2	0	1	6	0	0	0	2	3	0	0	0	1	3	3	2	2	1	2	4	4	2	0	1	3	2	0	4	3	1	1	1	0	0	1	5	0	1	3	2	0	2	0	0	2	0	1	0	2	0	3	0	0	3	1	2	5	3	0	0	5	2	0	1	3	1	1	1	1	3	1	1	0	1	0	0	5	1	2	0	0	1	2	0	0	1	2	1	1	3	0	1	2	3	1	0	1	1	1	0	1	3	2	0	3	0	2	3	0	1	2	0	0	1	2	0	5	4	1	0	1	4	3	2	2	0	2	1	1	2	0	4	0	0	1	0	2	1	1	5	1	0	0	1	1	1	2	2	3	3	3	1	1	3	1	1	1	1	0	1	0	1	2	0	0	3	0	3	1	0	0	0	0	1	0	2	1	0	0	0	2	1	0	1	1	0	0	3	3	4	0	3	3	1	1	0	1	2	0	0	2	2	0	0	2	0	0	1	0	2	1	1	0	1	0	3	4	2	1	0	1	0	2	2	0	1	1	1	0	0	0	0	1	2	1	1	2	0	0	0	0	2	0	0	0	1	2	1	2	0	2	5	1	1	2	1	2	1	7	2	0	2	2	3	1	2	1	1	2	1	1	1	3	1	1	0	1	1	0	1	2	0	2	4	0	0	1	2	0	2	0	1	2	0	1	3	2	0	0	0	1	2	0	0	1	2	1	0	0	0	1	0	0	2	0	0	1	1	0	1	0	1	1	2	2	1	1	4	5	0	1	0	1	2	3	0	2	0	0	0	0	3	2	2	3	1	2	0	2	0	1	0	2	0	1	0	0	0	2	0	0	3	0	1	1	0	0	0	2	3	0	0	0	4	0	1	1	0	0	2	0	2	0	4	1	2	4	1	2	0	2	0	3	1	3	1	0	2	1	0	1	1	0	4	0	1	0	3	0	2	2	2	1	4	4	0	1	0	0	0	3	2	0	1	1	2	1	0	0	2	0	1	0	1	0	1	0	1	0	0	0	1	2	1	1	2	1	1	6	1	2	0	1	2	4	0	3	3	0	4	0	0	0	1	2	0	0	3	0	3	0	0	1	3	0	0	0	0	3	0	0	2	0	2	1	0	4	0	0	3	0	2	0	0	1	1	1	0	0	1	2	1	0	2	3	0	1	1	2	3	2	6	1	2	1	1	1	0	1	3	1	3	1	1	0	1	1	2	0	0	0	0	2	2	1	2	4	4	0	1	1	2	2	3	1	1	0	1	1	0	0	2	0	2	1	1	0	2	2	3	3	0	3	0	0	0	1	3	1	0	1	1	1	1	1	0	2	2	1	5	1	3	1	0	0	2	0	1	4	0	1	0	1	0	1	2	2	0	2	2	0	0	1	3	3	4	2	0	1	0	1	0	2	0	1	1	0	0	0	5	1	1	2	1	1	2	0	0	0	1	0	0	0	0	0	1	1	0	1	2	1	3	1	1	0	5	0	0	1	1	4	1	1	4	3	3	0	4	1	1	1	1	1	1	3	0	3	0	3	0	1	0	1	2	2	1	0	1	1	3	1	1	3	1	0	1	0	0	2	2	1	2	1	1	0	0	1	1	0	2	1	0	1	5	1	0	3	2	0	3	0	0	0	2	0	3	1	1	3	2	1	1	2	3	2	3	2	0	0	1	0	3	2	0	0	0	2	1	0	0	1	1	0	0	0	0	0	0	1	2	0	2	1	2	0	0	0	3	1	1	0	1	2	0	4	0	0	0	0	0	0	0	1	4	2	0	5	3	1	3	0	0	0	1	0	4	0	0	2	1	2	1	2	0	0	2	2	0	1	0	4	1	0	0	0	0	0	0	0	2	0	2	0	2	1	0	1	1
N0.HOG0008579	1	3	0	0	0	5	3	0	0	0	0	1	0	4	1	4	2	3	1	7	0	3	1	5	0	1	1	3	1	3	1	3	1	0	0	2	1	0	0	3	3	4	0	0	2	0	3	0	2	0	0	0	0	1	0	1	1	1	0	0	1	1	3	1	0	0	2	1	0	0	6	0	1	0	1	0	2	0	0	1	0	0	4	2	1	0	2	0	0	4	4	1	3	0	1	3	2	1	0	2	3	0	1	0	0	1	1	2	0	4	3	4	0	4	0	0	3	2	2	2	1	2	6	4	1	1	0	2	0	0	0	3	2	0	2	3	1	0	1	0	6	1	1	2	2	0	1	0	1	0	2	0	1	1	0	1	2	1	1	1	0	0	0	1	4	0	4	5	2	1	2	2	2	0	0	0	3	1	1	0	1	0	2	0	1	0	1	1	1	0	1	0	3	2	1	1	0	0	3	1	2	1	2	0	0	5	2	3	3	0	1	2	5	4	7	3	0	3	1	2	0	1	1	2	2	7	2	1	5	3	0	2	1	3	0	2	0	3	1	1	0	2	2	0	1	4	1	0	0	2	0	1	1	3	1	5	1	1	1	0	2	1	1	2	1	1	0	3	0	2	1	4	2	3	1	1	3	3	2	0	0	0	1	1	0	0	2	5	0	3	2	2	0	2	1	1	0	3	0	0	0	0	0	1	2	2	1	2	0	1	1	2	3	0	1	0	2	3	1	0	1	1	3	0	1	0	3	3	2	2	3	0	0	3	2	6	0	0	1	0	8	1	0	1	1	2	4	1	4	0	2	2	0	0	2	1	0	4	1	2	3	1	0	1	1	1	0	3	1	3	0	2	6	2	0	2	4	2	1	1	0	0	1	2	0	1	2	0	2	1	1	0	1	0	2	0	0	2	1	4	0	1	0	1	0	2	5	0	1	2	0	0	0	1	2	0	1	0	0	1	0	1	0	2	0	0	2	3	0	0	1	0	4	0	1	1	1	2	0	0	0	0	4	1	0	3	0	6	2	0	0	3	1	0	2	0	3	1	0	3	0	0	0	0	0	1	3	0	0	1	0	2	0	1	2	1	3	0	1	1	1	0	1	2	0	2	1	2	0	1	0	1	2	0	3	3	2	0	0	5	1	0	1	1	1	1	2	2	2	1	0	0	1	2	0	0	4	3	0	0	1	3	0	1	0	0	0	1	3	2	0	0	2	4	1	0	2	4	1	6	1	0	5	1	0	0	0	1	1	0	2	2	0	0	0	0	3	0	1	0	0	3	0	1	2	0	0	3	2	1	1	0	2	1	1	3	0	5	0	1	2	0	2	2	2	2	4	2	2	0	3	0	0	2	0	2	1	0	0	1	1	2	3	3	2	1	3	1	1	4	1	0	0	4	0	1	2	0	2	1	1	2	2	1	0	0	1	0	4	0	1	1	2	2	5	0	2	2	3	1	1	1	1	0	2	1	1	0	2	1	2	0	1	0	0	0	4	1	0	1	1	1	2	2	0	1	1	0	0	0	3	0	2	1	0	1	1	1	0	0	0	0	2	3	3	3	1	4	0	1	1	0	1	0	6	1	2	0	2	3	3	2	0	2	0	0	0	2	1	4	2	2	0	0	3	2	0	1	2	3	0	0	0	1	2	1	1	0	2	2	3	1	1	1	1	1	0	0	1	3	1	4	3	1	0	0	1	0	0	1	2	1	1	2	4	3	4	0	1	1	3	1	1	0	0	2	3	0	5	2	1	2	0	2	0	4	3	0	0	2	2	2	1	3	0	0	0	2	1	2	2	0	0	2	3	5	2	2	0	5	1	0	1	4	1	2	2	3	3	1	0	1	0	1	0	0	0	3	1	2	4	2	2	1	1	1	0	1	1	1	0	0	1	1	1	4	0	1	2	0	3	1	1	0	2	0	4	2	0	0	0	0	0	0	2	2	2	4	1	1	2	2	1	0	1	2	1	1	2	2	1	1	1	5	3	1	2	0	1	0	0	0	0	3	2	2	2	0	1	2	0	2	1	1	0	2	0	2	2	2	0	0	1	6	2	1	0	1	0	2	1	1	0	0	1	3	1	3	3	0	2	0	0	1	4	1	0	3	1	4	0	0	4	0	2	0	4	0	0	1	4	1	1	0	1	1	4	0	0	2	0	1	2	0	3	5	0	1	0	0	0	4	1	0	1	3	0	2	1	1	2	0	0	1	2	1	3	0	0	0	1	1	0	1	1	2	0	0	2	4	1	3	0	3	3	1	0	3	4	0	0	0	2	4	0	0	1	1	1	2	0	2	1	0	0	1	1	2	2	0	3	0	0	0	0	4	0	1	2	3	1	0	3	2	0	0	1	0	3	1	2	2	0	2	0	2	0	2	1	1	1	0	0	3	0	0	3	0	0	1	2	3	2	2	0	4	0	1	2	1	5	0	0	3	2	0	2	0	3	0	1	0	3	3	0	3	0	5	1	0	0	3	2	2	3	2	1	0	0	1	2	3	4	2	0	0	0	0	3	0	4	3	2	0	0	0	0	1	0	1	4	1	0	0	2	0	0	3	4	0	3	5	0	1	0	1	0	0	0	4	0	1	1	0	1	4	1	4	2	1	2	1	1	1	1	0	1	1	0	5	0	3	1	0	2	2	0	0	2	0	1	2	2	2	2	0	1	3	0	0	2	0	0	1	1	2	3	3	3	2	0	2	7	0	0	0	5	2	2	2	1	1	0	4	0	2	0	0	5	4	2	1	0	1	2	1	3	2	1	1	2	0	0	0	5	1	2	2	3	0	0	1	1	0	0	1	2	2	1	0	0	2	3	1	1	2	0	5	0	8	2	3	5	0	3	0	0	0	2	4	2	0	0	3	0	3	0	0	0	0	1	0	0	0	0	2	1	0	0	3	0	0	6	7	3	3	0	0	0	3	1	0	1	1	2	0	2	3	0	3	0	1	3	2	1	4	2	0	1	2	0	5	0	0	2	0	3	2	1	4	1	3	3	0	0	2	1	0	0	1	3	1	0	2	3	1	1	4	1	0	2	0	0	0	2	2	4	0	0	2	1	4	0	2	0	1	1	0	0	0	1	1	3	1	1	0	1	1	0	1	1	1	4	0	0	3	3	2	0	0	0	0	5	0	1	2	5	0	3	0	0	0	0	0	3	1	2	1	1	0	1	0	1	0	2	2	3	1	1	1	1	3	0	1	1	1	1	2	0	6	2	2	0	0	0	4	2	0	1	6	0	1	0	0	1	0	0	2	0	3	1	1	2	0	3	2	0	1	2	1	3	0	4	3	2	3	2	0	1	3	0	1	3	0	3	2	0	1	4	0	3	0	3	1	0	2	0	0	0	2	2	2	2	1	4	0	1	0	0	3	4	3	0	0	0	1	2	2	4	3	0	2	2	2	2	0	4	1	1	2	0	0	0	4	2	1	2	1	1	2	3	0	1	2	0	0	1	0	0	3	3	4	1	0	0	1	1	0	7	0	1	1	1	1	0	0	0	2	3	2	0	1	1	0	1	2	0	1	2	0	0	2	0	2	3	1	1	0	3	2	2	0	3	1	6	3	1	1	1	2	0	1	0	2	1	1	2	1	1	0	0	0	2	1	3	3	1	1	0	2	0	3	0	0	1	1	5	1	0	0	4	0	0	1	1	0	1	7	4	3	1	1	3	1	1	0	0	2	0	8	1	2	0	1	0	2	0	0	2	2	1	1	0	0	1	3	4	2	0	1	2	1	1	0	3	0	0	0	2	1	3	0	2	0	0	1	1	5	1	1	3	1	1	2	1	0	0	0	0	1	1	2	1	0	2	1	1	4	1	0	0	1	1	3	2	2	2	1	0	7	3	2	1	1	0	2	2	1	1	0	3	2	1	0	3	0	0	0	3	2	2	1	0	2	0	0	0	0	1	0	1	1	1	2	2	6	0	0	3	3	1	3	3	4	2	0	0	0	1	1	1	0	1	0	5	3	1	1	3	3	1	0	2	0	1	0	2	0	1	0	1	0	2	3	3	1	1	4	1	2	0	1	4	2	3	0	1	0	1	2	0	1	8	2	2	0	0	2	0	1	1	2	0	0	3	4	3	0	2	1	2	1	1	1	4	0	1	0	1	3	3	1	1	5	1	0	1	3	2	1	2	0	0	0	1	0	2	0	0	1	0	0	2	3	1	0	3	2	2	0	2	1	0	1	0	0	0	1	0	0	1	2	3	0	2	3	0	1	1	4	2	1	0	2	0	0	1	0	0	1	0	0	3	2	0	0	2	0	0	3	0	3	1	1	1	1	1	2	3	1	3	0	0	0	1	0	0	3	3	1	0	0	0	1	2	0	0	2	0	1	1	0	3	0	3	3	2	0	2	0	0	0	1	1	1	0	2	0	0	0	2	1	1	0	0	3	0	0	0	0	1	1	0	2	1	2	1	0	2	0	0	1	3	0	2	0	1	1	2	2	1	1	3	0	2	1	4	1	1	0	0	0	2	0	1	2	1	1	1	4	1	1	0	2	1	5	1	3	3	3	5	1	2	1	1	0	0	0	2	0	3	2	0	0	0	2	4	1	2	3	2	3	2	0	0	1	0	0	0	5	2	0	3	3	2	2	1	0	1	1	3	1	2	0	3	2	4	0	5	2	3	1	2	0	3	1	1	1	0	2	1	0	0	1	0	2	1	4	1	1	2	2	1	0	4	0	3	5	1	0	1	0	1	1	3	1	2	3	2	0	0	2	0	0	4	4	1	2	0	3	1	1	2	1	0	5	1	0	0	1	0	0	0	3	0	2	0	3	2	0	0	0	1	0	0	3	5	1	8	1	0	0	1	1	0	2	3	1	1	1	0	2	0	0	4	0	1	2	3	1	2	1	2	2	0	0	0	1	3	0	4	2	0	1	0	2	2	1	0	1	1	1	0	0	7	0	0	0	1	3	1	1	1	0	0	3	5	2	0	0	0	1	1	3	0	0	5	5	2	0	0	3	0	4	0	0	0	1	1	2	3	3	4	0	0	2	2	1	1	0	0	2	0	1	0	6	0	2	0	1	0	3	0	1	1	0	4	2	2	0	2	0	1	0	2	1	2	5	1	0	1	5	2	2	0	2	5	0	3	2	1	2	0	1	1	0	4	1	2	2	2	3	2	0	0	0	1	0	1	2	2	5	1	0	0	2	1	1	3	2	0	0	0	2	0	1
N0.HOG0008573	1	1	2	2	1	2	2	2	0	2	2	8	2	2	3	2	4	2	1	3	0	0	4	1	2	1	2	3	1	2	1	6	0	4	0	3	0	3	2	1	7	2	1	3	1	1	2	6	2	1	0	1	2	3	4	3	0	3	0	1	3	1	4	1	2	3	7	1	0	4	3	1	2	1	8	2	4	0	2	1	0	0	0	5	0	1	1	0	3	3	3	3	5	0	4	4	1	1	2	2	0	0	10	3	2	1	4	3	1	1	0	2	0	3	0	0	0	4	3	0	2	1	5	2	3	3	5	0	1	4	3	3	1	0	1	1	1	0	4	2	3	1	2	0	3	0	4	1	5	5	2	1	1	3	0	1	4	0	2	1	2	1	1	2	2	1	3	4	0	4	2	0	2	3	2	3	2	1	1	0	5	0	4	1	2	0	5	2	3	2	5	3	5	2	2	1	0	3	5	4	1	3	7	2	4	0	4	5	3	1	0	0	1	7	2	0	1	3	6	1	0	5	2	0	4	1	1	1	4	5	1	3	3	0	2	1	3	4	1	3	1	3	5	1	1	6	1	2	2	3	2	0	2	1	2	3	2	2	0	0	1	0	0	1	0	0	3	2	1	3	1	2	2	2	3	0	4	2	0	0	1	0	2	0	1	0	4	4	7	4	4	4	1	3	2	3	3	0	0	3	1	0	1	0	6	0	1	4	1	2	3	12	1	1	1	1	2	3	1	2	2	1	2	4	1	1	2	3	4	2	3	2	0	2	3	2	1	0	3	2	4	0	1	0	2	3	1	4	8	2	1	6	5	6	1	3	0	0	0	2	2	3	8	0	4	6	0	5	1	2	5	3	2	5	1	1	2	2	0	0	3	4	4	0	0	2	0	3	0	0	1	1	1	0	3	1	3	5	0	2	4	4	0	1	1	1	5	0	4	1	0	2	3	2	2	4	1	4	1	3	0	0	1	4	3	3	0	3	2	4	5	0	2	0	2	1	0	2	0	0	4	0	3	2	3	6	2	6	3	0	3	2	2	0	2	5	1	1	0	5	0	2	6	1	3	0	11	0	1	2	0	1	1	0	1	0	2	0	1	0	6	0	1	3	6	0	2	1	1	1	1	2	3	0	0	3	4	0	5	5	3	3	4	1	4	2	4	3	7	4	0	3	4	1	3	2	4	2	0	0	1	3	4	0	0	1	1	0	4	1	0	1	2	5	0	1	1	0	1	1	1	6	5	4	1	0	3	2	6	6	0	2	0	2	1	0	3	4	0	1	5	3	0	1	2	1	0	8	1	5	2	0	4	0	4	3	1	8	4	0	5	0	2	1	3	2	1	3	3	1	0	1	2	1	0	4	3	6	2	4	0	1	2	3	0	3	2	0	0	2	2	1	2	5	0	3	9	0	1	3	6	0	1	1	1	1	1	0	2	4	7	1	2	2	1	2	4	1	4	5	1	2	0	0	0	2	2	2	1	3	5	0	3	2	1	2	0	5	6	0	2	3	5	2	5	2	7	0	1	5	1	0	4	3	8	1	8	0	0	1	2	2	5	2	3	4	1	1	4	0	1	1	3	2	0	2	4	3	4	4	3	2	4	7	0	0	0	0	4	3	3	3	0	0	4	6	5	0	2	2	0	1	0	1	6	4	2	0	2	3	1	7	3	2	1	1	1	1	2	11	4	5	2	2	0	0	0	0	2	3	4	3	3	3	5	4	2	1	4	3	3	3	3	2	3	1	5	0	4	1	0	2	0	0	5	4	1	6	3	2	3	3	11	4	3	0	4	1	4	4	0	0	4	2	4	4	6	1	0	2	0	5	1	0	1	2	3	9	2	2	0	6	2	0	0	0	0	3	3	1	2	0	2	2	3	1	6	2	6	3	0	1	2	5	0	4	0	4	2	3	1	0	2	2	6	1	3	0	1	5	0	1	0	4	4	3	0	0	3	1	3	0	2	0	1	2	1	0	3	5	0	1	2	2	3	1	5	2	1	2	2	0	1	3	5	4	1	0	4	2	2	3	3	0	0	0	0	4	3	5	0	0	0	2	2	0	2	1	1	2	2	6	1	2	1	3	3	3	2	2	5	0	2	2	5	1	0	3	1	3	6	1	1	1	1	2	2	4	4	5	0	1	4	0	2	2	5	3	1	3	2	3	1	1	1	2	0	1	4	0	0	2	0	0	5	3	0	5	4	2	0	1	1	2	0	1	2	3	0	1	2	1	1	1	1	2	0	1	1	4	1	2	1	3	3	1	0	1	1	1	2	1	2	2	2	1	1	2	2	3	0	7	2	2	2	1	1	1	0	1	5	7	2	0	4	1	3	5	1	4	1	4	3	3	3	0	3	1	3	0	6	4	0	0	0	3	3	2	1	0	0	2	3	2	2	2	1	2	1	6	8	2	2	2	1	2	3	1	3	1	5	0	0	2	0	0	2	1	3	2	1	1	6	3	3	4	3	8	0	0	1	2	2	5	1	0	0	1	0	1	3	2	3	3	1	3	2	3	8	5	4	3	3	4	0	0	1	3	1	1	4	2	1	0	2	5	2	3	1	1	2	5	2	2	0	1	0	0	4	2	0	2	6	1	3	0	9	3	2	1	1	3	0	1	3	1	1	2	1	1	0	5	0	2	2	4	0	4	1	0	1	3	5	2	2	1	4	4	0	5	1	1	0	2	4	3	1	2	5	3	2	4	14	2	0	1	8	6	1	1	2	2	2	1	6	3	1	2	5	1	1	0	0	3	4	4	2	3	2	3	5	1	5	3	2	0	6	3	2	0	0	3	5	0	0	3	2	7	2	4	1	1	4	3	10	4	1	4	2	1	3	2	5	0	3	2	0	4	3	5	0	1	0	5	2	5	0	5	1	2	1	2	1	4	1	3	6	0	2	5	0	0	6	3	3	1	0	2	0	2	1	1	2	3	2	1	1	2	0	3	0	3	4	6	1	2	6	1	4	1	5	2	3	0	5	0	1	2	4	4	2	9	6	2	0	2	4	0	3	3	6	4	1	8	2	2	1	9	1	4	0	4	3	0	0	1	3	0	0	0	3	3	2	3	2	4	3	5	1	0	4	2	1	0	3	4	3	0	1	1	2	9	4	1	0	2	1	4	3	0	3	1	4	1	3	2	4	2	3	0	9	3	5	0	4	0	4	2	3	4	3	1	2	0	2	2	3	3	3	5	1	4	1	6	5	5	2	1	0	6	1	3	2	3	2	4	3	0	5	3	1	3	1	2	0	1	1	5	2	3	1	2	2	0	2	1	0	5	0	0	3	5	1	4	0	4	1	0	4	1	3	3	2	4	0	3	3	2	0	6	2	0	3	1	0	2	2	9	3	4	1	1	1	0	2	0	0	0	1	1	4	4	2	4	1	4	1	2	1	2	3	2	5	4	2	8	6	2	1	0	0	0	1	5	2	1	4	1	3	3	0	0	2	2	0	3	1	1	3	3	3	6	0	1	3	2	2	0	5	2	0	0	1	1	5	2	3	1	2	3	1	4	3	1	5	5	0	3	1	3	1	1	0	3	4	2	0	0	0	2	1	2	0	7	3	7	2	0	2	2	4	1	2	2	1	0	2	4	2	0	1	1	3	5	7	2	0	3	1	5	1	0	1	2	1	2	6	0	0	6	4	0	0	4	0	6	1	0	3	4	1	1	1	4	2	3	1	4	2	7	5	3	3	3	2	1	0	1	4	3	0	5	0	1	1	3	5	0	0	0	2	6	0	2	0	1	0	0	1	0	4	4	6	2	0	1	0	7	1	2	5	2	4	1	0	0	0	4	1	3	4	2	2	0	2	2	2	2	1	1	1	3	0	4	1	3	3	1	2	2	5	2	1	3	3	5	4	2	5	1	3	0	1	1	2	1	0	0	3	0	5	1	1	6	3	0	0	0	2	3	3	6	1	1	1	0	2	3	4	4	1	5	1	0	6	3	2	4	0	3	1	1	0	0	2	2	2	0	0	2	4	3	0	0	4	1	2	1	2	2	1	0	3	1	1	2	2	7	1	6	1	7	5	0	0	1	0	0	4	0	2	3	4	1	0	3	0	4	0	6	1	1	4	3	6	5	4	0	5	2	5	2	5	0	5	0	2	0	1	4	4	2	0	4	3	0	6	2	0	2	3	1	1	1	0	1	0	0	2	0	4	2	0	4	1	0	1	2	1	1	1	5	0	1	0	0	1	7	0	1	0	1	2	0	3	0	1	2	2	1	2	5	1	2	3	5	3	1	1	5	0	1	5	5	1	1	3	2	3	3	2	1	4	4	2	2	2	5	3	4	2	3	4	2	3	2	2	5	4	2	2	0	0	2	1	5	1	1	6	3	2	2	2	1	1	1	0	0	2	0	2	6	3	1	4	4	2	2	0	0	2	4	1	0	0	2	7	6	1	0	2	4	0	3	4	2	4	1	4	4	1	3	2	2	2	2	0	3	1	2	2	0	2	4	1	2	6	4	2	3	4	6	3	2	3	4	2	1	2	4	1	2	1	5	2	3	3	1	3	5	5	1	2	2	4	0	1	1	1	1	7	2	7	5	5	2	1	3	4	0	3	7	2	0	2	2	2	0	0	3	2	1	3	1	3	0	2	3	3	6	4	1	2	1	3	1	4	0	7	3	3	3	1	1	1	2	2	4	2	3	0	0	1	3	0	4	1	1	0	0	0	1	2	3	2	2	5	3	3	0	4	1	4	3	3	1	4	1	3	0	2	1	5	1	1	2	3	3	1	2	7	2	4	1	0	4	3	3	0	4	4	0	0	2	3	3	2	1	6	2	2	2	0	3	0	5	2	2	5	2	1	2	3	1	1	2	1	3	1	1	0	3	1	0	4	0	4	3	5	0	0	4	1	2	0	2	2	3	2	3	6	3	0	3	0	4	0	5	0	4	2	3	3	3	5	0	3	2	1	0	0	3	3	1	6	0	4	1	1	2	0	4	0	9	0	4	6	10	1	1	1	0	4	2	2	1	0	2	3	8	3	0	3	1	1	6	1	3	7	1	0	3	0	0	0	0	2	3	1	1	2	4	0	5	1	5	3	1	3	4	3	1	2	3	1	2	3	1	1	3	1	4	0	4	2	3	6	2	1	2	1	2	0	1	6	2	3	4	3	1	3	1	5	0	5	0	2	3	3	5	0	8	1	1	1	3	1	5	3	1	0	4	3	2	1	0
N0.HOG0006713	0	0	0	0	0	0	0	0	0	0	0	0	0	0	0	0	0	1	0	0	1	0	0	0	0	0	0	0	0	0	0	0	0	0	0	0	0	0	0	0	0	1	0	0	0	1	0	0	0	0	0	0	0	0	0	1	0	0	0	0	0	0	0	0	0	0	1	1	0	1	0	1	1	0	0	0	0	0	0	0	0	0	0	1	0	0	0	0	0	1	0	0	0	0	1	0	0	0	0	0	0	0	0	0	0	1	0	1	0	0	0	0	0	0	0	0	0	1	1	0	0	1	0	0	2	0	1	1	0	1	0	0	0	0	0	0	0	0	0	0	0	0	0	0	0	0	0	0	0	0	0	0	0	0	0	0	0	0	1	0	0	0	0	0	0	0	1	0	0	0	0	0	0	0	0	0	0	0	0	0	0	0	0	0	0	0	0	0	1	0	1	0	0	0	0	0	0	0	0	0	1	1	0	0	0	0	0	0	0	0	0	0	0	0	0	0	0	0	0	0	0	0	0	1	0	0	0	0	0	0	0	1	0	0	0	0	1	0	0	0	0	0	0	0	0	0	0	0	0	0	0	0	0	1	0	0	0	0	0	0	0	0	0	0	0	0	0	0	0	0	0	0	0	0	0	0	0	0	1	0	0	0	0	0	0	0	1	0	0	0	0	0	0	0	0	0	0	0	0	0	0	0	0	0	0	0	0	1	0	0	0	1	0	0	0	0	0	0	0	1	1	0	0	0	0	0	0	0	0	0	0	0	0	0	0	0	0	0	0	0	0	0	0	0	0	0	1	0	0	1	1	0	0	0	0	0	1	0	0	0	0	0	0	0	0	0	0	0	0	0	1	0	0	0	0	0	0	0	0	0	0	0	0	0	1	0	0	0	0	0	0	1	2	0	0	0	1	1	0	0	0	0	0	0	0	0	0	0	1	0	0	0	0	0	0	0	0	0	0	0	0	0	0	0	1	0	0	0	0	0	0	0	0	0	0	1	0	0	0	0	0	0	0	0	0	1	0	0	0	0	0	1	0	0	1	0	0	0	0	0	0	0	0	0	0	0	0	0	0	0	0	0	1	0	0	0	0	0	0	0	0	0	0	0	2	0	0	0	0	1	0	0	2	0	0	0	0	0	0	0	0	0	0	0	0	0	0	0	0	0	0	2	2	0	0	0	0	0	0	0	0	1	0	0	0	0	1	0	0	0	0	0	0	1	0	0	0	0	0	0	0	0	1	0	0	0	0	0	0	1	2	0	0	0	0	0	1	0	0	0	0	0	0	0	0	0	0	0	0	0	0	0	1	0	0	0	0	0	0	0	0	0	0	0	0	1	1	0	0	0	0	0	0	0	0	0	0	0	0	0	0	0	0	0	0	0	0	0	0	1	0	0	0	0	0	0	0	0	0	0	0	1	1	0	0	0	0	0	0	0	0	0	0	0	0	1	0	1	0	0	0	1	0	0	1	0	0	0	0	0	0	0	0	0	0	0	0	0	0	0	0	0	0	1	0	0	0	0	0	0	0	1	0	0	0	1	0	0	0	0	0	1	1	0	0	0	0	0	0	0	0	0	0	0	1	1	0	1	0	0	0	0	0	1	0	0	0	0	0	0	1	0	0	0	0	0	0	0	1	0	0	0	0	0	0	0	0	1	0	0	0	0	0	0	0	0	0	1	0	0	0	0	0	0	0	0	0	0	0	0	1	0	0	0	0	1	1	0	0	0	0	0	0	0	0	1	0	0	0	1	0	1	0	0	1	0	0	0	0	0	0	0	0	0	0	0	0	1	0	0	0	0	0	0	0	0	0	0	0	0	0	0	0	0	0	1	0	0	1	0	0	0	0	0	0	0	0	0	0	0	0	0	1	0	0	0	0	0	0	0	0	0	0	0	1	0	0	0	0	0	0	0	0	0	1	0	1	0	0	0	0	0	1	0	0	1	0	0	0	0	0	0	0	0	0	0	0	1	0	0	0	0	0	0	0	1	0	1	0	0	0	0	0	0	1	0	0	0	0	0	0	0	0	0	0	1	0	1	0	0	1	0	2	0	0	0	0	0	1	1	0	0	1	0	1	0	1	0	0	0	0	0	0	0	0	0	0	0	0	1	0	0	0	0	0	0	1	0	1	0	0	1	0	0	0	0	0	0	0	0	0	0	1	0	0	0	0	0	0	0	0	0	0	0	0	0	0	0	0	0	0	0	0	0	0	0	0	0	0	0	1	0	0	0	0	0	0	0	0	1	0	0	0	0	0	0	0	0	0	0	0	0	0	0	1	0	0	1	0	1	0	0	0	0	0	0	0	0	1	1	0	0	0	0	0	0	0	1	0	0	0	0	0	0	0	0	0	0	0	0	0	0	0	0	0	0	1	0	0	0	0	0	1	0	0	1	0	0	0	0	0	0	0	0	0	1	0	0	1	0	0	0	0	0	0	1	0	0	1	1	0	0	0	1	0	0	0	0	1	0	0	0	0	1	0	0	0	0	1	0	0	0	0	0	0	0	1	0	0	0	0	1	1	0	0	0	0	0	0	0	1	0	0	0	0	0	0	1	0	0	0	0	0	1	0	1	0	0	0	0	0	0	0	0	0	1	0	0	0	0	0	0	0	0	0	0	1	0	0	0	0	0	0	0	1	1	0	1	0	0	0	0	0	0	0	0	0	0	0	0	0	0	0	0	1	0	0	0	0	0	0	0	1	0	1	0	1	1	0	0	0	0	0	0	0	0	0	0	0	0	1	0	0	0	0	1	0	0	0	0	0	1	1	0	1	0	0	0	0	0	0	0	0	1	0	0	0	1	0	0	0	0	0	0	0	0	0	1	0	0	0	0	0	0	0	0	0	0	0	0	0	0	0	1	0	0	0	0	0	0	0	0	0	0	1	0	0	0	0	1	0	0	0	0	0	0	0	0	0	0	0	0	0	0	0	0	0	0	0	0	0	1	0	0	0	0	0	0	0	0	0	0	1	0	0	0	0	0	0	0	0	1	0	0	0	0	0	0	1	0	0	0	0	0	1	0	0	0	0	0	0	0	0	0	0	0	0	0	0	0	0	0	0	0	0	0	0	0	0	0	0	2	1	0	0	0	0	0	0	0	0	0	0	0	0	0	0	0	1	0	0	0	0	0	0	0	0	0	1	0	0	0	0	0	0	0	1	0	0	0	0	0	0	0	0	0	0	1	0	0	0	0	0	0	0	0	0	0	1	0	0	0	0	1	0	0	0	0	1	0	0	0	0	0	0	0	0	0	0	0	0	0	0	0	0	0	0	0	0	0	0	0	0	0	0	0	0	0	0	0	0	0	0	0	0	0	0	0	0	0	0	0	1	1	0	0	0	0	0	0	1	2	0	0	2	1	1	0	0	0	0	0	0	0	0	0	0	0	0	0	0	1	0	2	0	0	0	0	0	0	0	0	0	0	0	0	0	0	1	0	0	0	0	0	0	0	0	0	1	0	0	1	0	0	0	0	0	0	0	0	0	0	0	0	0	0	0	0	0	0	0	1	0	0	0	0	0	0	0	0	0	0	0	2	1	1	0	0	0	0	0	1	0	0	0	0	1	0	0	0	0	0	0	0	0	0	0	0	0	0	0	0	0	0	1	0	0	0	0	0	1	0	1	0	0	1	0	0	0	0	0	0	0	0	0	0	0	0	1	1	0	0	0	0	0	0	0	0	0	0	0	1	0	0	0	0	0	0	0	0	0	0	0	0	0	0	0	0	1	0	0	0	0	0	0	1	0	0	0	0	0	0	0	0	0	0	0	0	1	0	1	0	0	0	0	0	0	0	0	0	0	0	0	0	0	1	0	0	0	0	0	0	0	0	0	0	1	0	0	0	0	0	0	0	0	0	0	0	0	0	0	0	0	0	1	0	0	0	0	0	0	0	0	0	0	0	0	0	0	1	0	0	0	0	0	1	1	1	0	0	0	0	0	0	0	2	0	0	0	0	0	1	0	0	0	0	0	0	0	0	0	0	0	0	0	1	0	0	0	0	0	0	0	0	0	0	0	1	0	0	0	0	0	0	0	0	0	0	0	0	0	0	0	0	0	0	0	0	0	1	0	1	0	1	1	0	0	0	0	0	0	0	0	1	0	0	1	0	0	0	0	0	0	0	0	0	0	0	0	0	0	0	0	0	0	0	0	0	1	0	0	0	0	0	0	0	0	0	0	1	0	1	0	0	1	0	0	1	0	0	0	1	0	0	0	0	0	0	0	0	0	0	0	0	1	0	0	0	0	0	0	0	0	0	0	1	0	0	0	1	0	0	1	0	0	1	0	1	1	0	0	0	0	0	0	0	0	0	1	0	0	0	0	0	1	1	0	0	0	0	0	0	0	0	0	0	0	0	1	0	0	0	0	0	0	0	0	0	0	0	0	0	0	0	0	0	0	0	0	0	0	0	0	0	0	0	0	0	0	0	0	0	0	0	1	1	0	1	0	1	0	1	0	0	0	0	0	0	0	0	1	0	0	0	1	0	0	0	0	0	0	0	1	0	0	0	0	0	0	1	0	0	0	0	0	0	0	0	0	0	1	1	0	1	0	0	0	0	0	1	0	0	0	0	0	0	0	0	0	0	0	0	0	0	0	0	0	0	0	0	0	0	0	0	0	0	0	0	0	0	0	1	0	0	0	0	1	1	0	0	0	0	0	1	0	0	1	0	0	0	0	0	0	0	0	0	1	0	0	0	0	0	0	0	0	0	0	0	0	0	0	0	0	0	0	0	0	0	0	1	0	0	0	0	0	0	1	0	0	1	1	0	0	0	0	1	0	0	0	0	0	0	0	0	0	0	0	0	0	0	0	0	1	0	0	0	0	1	0	0	0	1	0	0	0	0	0	0	0	0	0	0	0	0	1	0	0	0	0	0	0	0	0	0	0	2	0	0	0	1	0	0	0	0	0	0	0	0	0	0	0	0	0	0	0	0	0	0	2	0	0	1	0	0	0	0	0	1	1	0	0	0	0	0	0	0	0	0	0	0	0	0	0	1	0	0	0	0	1	0	1	0	0	0	0	0	1	0	0	0	0	0	0	0	0	0	1	0	0	0	0	0	0	0	0	1	0	1	0	1	0	0	0	1	0	0	0	0	0	0	0	0	0	0	0	0	0	1	0	0	0	1	0	0	0	0	0	0	0	2	0	0	0	0	0	0	0	0	0	0	0	0	0	0	0	0
N0.HOG0010608	0	0	0	0	0	0	0	0	0	0	0	0	0	0	0	0	0	0	0	0	0	0	0	0	0	0	0	0	0	0	0	0	0	0	0	0	0	0	0	0	0	0	0	0	0	0	0	0	0	0	0	0	0	0	0	0	0	0	0	0	0	0	0	0	0	0	0	0	0	0	0	0	0	0	0	0	0	0	0	0	0	0	0	0	0	0	0	0	0	0	0	0	0	0	0	0	0	0	0	0	0	0	0	0	0	0	0	0	0	0	0	0	0	0	0	0	0	0	0	0	0	0	0	0	0	0	0	0	0	0	0	0	0	0	0	0	0	0	0	0	0	0	0	0	0	0	0	0	0	0	0	0	0	0	0	0	0	0	0	0	0	0	0	0	0	0	0	0	0	0	0	0	0	0	0	0	0	0	0	0	0	0	0	0	0	0	0	0	0	0	0	0	0	0	0	0	0	0	0	0	0	0	0	0	1	0	0	0	0	0	0	0	0	0	0	0	0	0	0	0	0	0	0	0	0	0	0	0	0	0	0	0	0	0	0	0	0	0	0	0	0	0	0	0	0	0	0	0	0	0	0	0	0	0	0	0	0	0	0	0	0	0	0	0	0	0	0	0	0	0	0	0	0	0	0	0	0	0	0	0	0	0	0	0	0	0	0	0	0	0	0	0	0	0	0	0	0	0	0	0	0	0	0	0	0	0	0	0	0	0	0	0	0	0	0	0	0	0	0	0	0	0	0	0	0	0	0	0	0	0	0	0	0	0	0	0	0	0	0	0	0	0	0	0	0	0	0	0	0	0	0	0	0	0	0	0	0	0	0	0	0	0	0	0	0	0	0	0	0	0	0	0	0	0	0	0	0	0	0	0	0	0	0	0	0	0	0	0	0	0	0	0	0	0	0	0	0	0	0	0	0	0	0	0	0	0	0	0	0	0	0	0	0	0	0	0	0	0	0	0	0	0	0	0	0	0	0	0	0	0	0	0	0	0	0	0	0	0	0	0	0	0	0	0	0	0	0	0	0	0	0	0	0	0	0	0	0	0	0	0	0	0	0	0	0	0	0	0	0	0	0	0	0	0	0	0	0	0	0	0	0	0	0	0	0	0	0	0	0	0	0	0	0	0	0	0	0	0	0	0	0	0	0	0	0	0	0	0	0	0	0	0	0	0	0	0	0	0	0	0	0	0	0	0	0	0	0	0	0	0	0	0	0	0	0	0	0	0	0	0	0	0	0	0	0	0	0	0	0	0	0	0	0	0	0	0	0	0	0	0	0	0	0	0	0	0	0	0	0	0	0	0	0	0	0	0	0	0	0	0	0	0	0	0	0	0	0	0	0	0	0	0	0	0	0	0	0	0	0	0	0	0	0	0	0	0	0	0	0	0	0	0	0	0	0	0	0	0	0	0	0	0	0	0	0	0	0	0	0	0	0	0	0	0	0	0	0	0	0	0	0	0	0	0	0	0	0	0	0	0	0	0	0	0	0	0	0	0	0	0	0	0	0	0	0	0	0	0	0	0	0	0	0	0	0	0	0	0	0	0	0	0	0	0	0	0	0	0	0	0	0	0	0	0	0	0	0	0	0	0	0	0	0	0	0	0	0	0	0	0	0	0	0	0	0	0	0	0	0	0	0	0	0	0	0	0	0	0	0	0	0	0	0	0	0	0	0	0	0	0	0	0	0	0	0	0	0	0	0	0	0	0	0	0	0	0	0	0	0	0	0	0	0	0	0	0	0	0	0	0	0	0	0	0	0	0	0	0	0	0	0	0	0	0	0	0	0	0	0	0	0	0	0	0	0	0	0	0	0	0	0	0	0	0	0	0	0	0	0	0	0	0	0	0	0	0	0	0	0	0	0	0	0	0	0	0	0	0	0	0	0	0	0	0	0	0	0	0	0	0	0	0	0	0	0	0	0	0	0	0	0	0	0	0	0	0	0	0	0	0	0	0	0	0	0	0	0	0	0	0	0	0	0	0	0	0	0	0	0	0	0	0	0	0	0	0	0	0	0	0	0	0	0	0	0	0	0	0	0	0	0	0	0	0	0	0	0	0	0	0	0	0	0	0	0	0	0	0	0	0	0	0	0	0	0	0	0	0	0	0	0	0	0	0	0	0	0	0	0	0	0	0	0	0	0	0	0	0	0	0	0	0	0	0	0	0	0	0	0	0	0	0	0	0	0	0	0	0	0	0	0	0	0	0	0	0	0	0	0	0	0	0	0	0	0	0	0	0	0	0	0	0	0	0	0	0	0	0	0	0	0	0	0	0	0	0	0	0	0	0	0	0	0	0	0	0	0	0	0	0	0	0	0	0	0	0	0	0	0	0	0	0	0	0	0	0	0	0	0	0	0	0	0	0	0	0	0	0	0	0	0	0	0	0	0	0	0	0	0	0	0	0	0	0	0	0	0	0	0	0	0	0	0	0	0	0	0	0	0	0	0	0	0	0	0	0	0	0	0	0	0	0	0	0	0	0	0	0	0	0	0	0	0	0	0	0	0	0	0	0	0	0	0	0	0	0	0	0	0	0	0	0	0	0	0	0	0	0	0	0	0	0	0	0	0	0	0	0	0	0	0	0	0	0	0	0	0	0	0	0	0	0	0	0	0	0	0	0	0	0	0	0	0	0	0	0	0	0	0	0	0	0	0	0	0	0	0	0	0	0	0	0	0	0	0	0	0	0	0	0	0	0	0	0	0	0	0	0	0	0	0	0	0	0	0	0	0	0	0	0	0	0	0	0	0	0	0	0	0	0	0	0	0	0	0	0	0	0	0	0	0	0	0	0	0	0	0	0	0	0	0	0	0	0	0	0	0	0	0	0	0	0	0	0	0	0	0	0	0	0	0	0	0	0	0	0	0	0	0	0	0	0	0	0	0	0	0	0	0	0	0	0	0	0	0	0	0	0	0	0	0	0	0	0	0	0	0	0	0	0	0	0	0	0	0	0	0	0	0	0	0	0	0	0	0	0	0	0	0	0	0	0	0	0	0	0	0	0	0	0	0	0	0	0	0	0	0	0	0	0	0	0	0	0	0	0	0	0	0	0	0	0	0	0	0	0	0	0	0	0	0	0	0	0	0	0	0	0	0	0	0	0	0	0	0	0	0	0	0	0	0	0	0	0	0	0	0	0	0	0	0	0	0	0	0	0	0	0	0	0	0	0	0	0	0	0	0	0	0	0	0	0	0	0	0	0	0	0	0	0	0	0	0	0	0	0	0	0	0	1	0	0	0	0	0	0	0	0	0	0	0	0	0	0	0	0	0	0	0	0	0	0	0	0	0	0	0	0	0	0	0	0	0	0	0	0	0	0	0	0	0	0	0	0	0	0	0	0	0	0	0	0	0	0	0	0	0	0	0	0	0	0	0	0	0	0	0	0	0	0	0	0	0	0	0	0	0	0	0	0	0	0	0	0	0	0	0	0	0	0	0	0	0	0	0	0	0	0	0	0	0	0	0	0	0	0	0	0	0	0	0	0	0	0	0	0	0	0	0	0	0	0	0	0	0	0	0	0	0	0	0	0	0	0	0	0	0	0	0	0	0	0	0	0	0	0	0	0	0	0	0	0	0	0	0	0	0	0	0	0	0	0	0	0	0	0	0	0	0	0	0	0	0	0	0	0	0	0	0	0	0	0	0	0	0	0	0	0	0	0	0	0	0	0	0	0	0	0	0	0	0	0	0	0	0	0	0	0	0	0	0	0	0	0	0	0	0	0	0	0	0	0	0	0	0	0	0	0	0	0	0	0	0	0	0	0	0	0	0	0	0	0	0	0	0	0	0	0	0	0	0	0	0	0	0	0	0	0	0	0	0	0	0	0	0	0	0	0	0	0	0	0	0	0	0	0	0	0	0	0	0	0	0	0	0	0	0	0	0	0	0	0	0	0	0	0	0	0	0	0	0	0	0	0	0	0	0	0	0	0	0	0	0	0	0	0	0	0	0	0	0	0	0	0	0	0	0	0	0	0	0	0	0	0	0	0	0	0	0	0	0	0	0	0	0	0	0	0	0	0	0	0	0	0	0	0	0	0	0	0	0	0	0	0	0	0	0	0	0	0	0	0	0	0	0	0	0	0	0	0	0	0	0	0	0	0	0	0	0	0	0	0	0	0	0	0	0	0	0	0	0	0	0	0	0	0	0	0	0	0	0	0	0	0	0	0	0	0	0	0	0	0	0	0	0	0	0	0	0	0	0	0	0	0	0	0	0	0	0	0	0	0	0	0	0	0	0	0	0	0	0	0	0	0	0	0	0	0	0	0	0	0	0	0	0	0	0	0	1	0	0	0	0	0	0	0	0	0	0	0	0	0	0	0	0	0	0	0	0	0	0	0	0	0	0	0	0	0	0	0	0	0	0	0	0	0	0	0	0	0	0	0	0	0	0	0	0	0	0	0	0	0	0	0	0	0	0	0	0	0	0	0	0	0	0	0	0	0	0	0	0	0	0	0	0	0	0	0	0	0	0	0	0	0	0	0	0	0	0	0	0	0	0	0	0	0	0	0	0	0	0	0	0	0	0	0	0	0	0	0	0	0	0	0	0	0	0	0	0	0	0	0	0	0	0	0	0	0	0	0	0	0	0	0	0	0	0	0	0	0	0	0	0	0	0	0	0	0	0	0	0	0	0	0	0	0	0	0	0	0	0	0	0	0	0	0	0	0	0	0	0	0	0	0	0	0	0	0	0	0	0	0	0	0	0	0	0	0	0	0	0	0	0	0	0	0	0	0	0	0	0	0	0	0	0	0	0	0	0	0	0	0	0	0	0	0	0	0	0	0	0	0	0	0	0	0	0	0	0	0	0	0	0	0	0	0	0	0	0	0	0	0	0	0	0	0	0	0	0	0	0	0	0	0	0	0	0	0	0	0	0	0	0	0	0	0	0	0	0	0	0	0	0	0	0	0	0	0	0	0	0	0	0	0	0	0	0	0	0	0	0	0	0	0	0	0	0	0	0	0	0	0	0	0	0	0	0	0	0	0	0	0	0	0	0	0	0	0	0	0	0	0	0	0	0	0	0	0	0	0	0	0	0	0	0	0	0	0	0	0	0	0	0	0	0	0	0	0	0	0	0	0	0	0	1	0	0	0	0	0	0	0	0	0	0	0	0	0	0	0	0	0	0	0	0	0	0	0	0	0	0	0	0	0	0	0	0	0	0	0	0	0	0	0	0	0
N0.HOG0003502	5	5	3	0	4	1	1	5	1	0	0	3	0	2	2	1	3	2	2	2	3	3	1	4	0	4	2	2	4	3	0	3	2	1	1	1	2	1	2	2	4	3	1	1	0	3	3	4	5	1	2	2	0	2	5	5	1	0	0	0	3	1	2	4	4	0	5	3	4	1	3	2	0	0	3	4	1	0	1	3	0	0	1	2	2	2	3	5	0	8	5	5	2	0	1	5	3	0	3	3	2	0	3	2	1	2	3	2	5	4	2	0	0	4	2	0	4	1	2	4	0	7	6	4	4	4	4	2	3	1	2	3	1	0	0	2	0	0	1	1	4	2	2	2	3	0	3	2	2	1	1	2	1	3	1	3	1	1	0	0	2	0	1	1	1	0	5	1	5	4	0	1	4	1	6	1	0	0	3	1	3	0	2	0	3	1	4	4	4	2	2	0	8	1	2	3	0	3	3	2	2	1	3	4	3	3	2	6	6	0	0	2	6	6	2	1	0	4	5	5	3	4	7	4	3	4	2	1	2	3	2	2	6	2	1	3	5	3	2	2	0	2	6	0	0	2	1	1	6	7	0	1	0	6	3	3	4	1	0	1	3	0	4	3	0	1	5	5	3	4	3	2	1	5	0	1	1	2	3	3	1	0	1	1	2	0	7	4	2	4	2	3	1	4	2	2	4	2	3	0	2	1	0	0	8	0	0	3	0	0	5	3	0	3	2	4	0	2	2	4	2	0	3	5	1	0	1	2	3	2	5	3	0	2	4	6	2	1	6	3	4	3	3	2	0	2	2	5	3	2	1	5	3	0	1	3	3	2	0	2	4	0	5	3	4	2	6	1	1	4	2	2	4	7	0	2	4	1	0	0	1	1	2	2	0	2	2	1	1	2	4	3	3	1	1	2	2	4	1	4	3	0	0	1	1	3	6	1	3	3	1	1	4	2	3	6	1	2	0	1	0	0	0	1	4	6	0	0	2	1	2	2	2	1	5	3	1	0	0	1	3	0	3	2	4	7	1	5	1	0	4	0	4	4	2	3	1	2	0	2	0	1	4	2	1	0	4	0	1	4	0	6	2	2	2	2	6	0	0	3	2	0	1	2	2	2	4	2	0	2	1	1	4	0	4	2	5	0	5	1	3	1	2	2	4	2	1	7	0	4	0	2	4	2	3	1	2	5	0	1	1	2	1	0	0	0	4	2	5	3	1	5	2	4	3	4	0	3	1	5	4	5	5	2	0	2	3	5	4	3	1	4	0	3	0	0	7	3	0	0	7	0	0	1	4	0	0	4	2	0	1	0	4	0	3	1	2	10	1	0	3	0	1	3	3	3	3	2	3	4	0	1	2	1	0	4	3	3	5	3	0	3	4	7	1	1	2	1	2	5	3	1	1	0	0	2	6	0	0	1	3	3	3	0	0	6	1	0	4	2	5	2	4	0	5	2	5	1	3	2	2	5	3	1	4	1	0	0	1	4	6	0	2	1	3	0	4	0	5	3	2	3	3	1	4	0	1	0	0	2	3	1	3	9	4	0	1	5	0	0	3	2	2	5	0	2	5	3	0	1	8	7	4	2	2	2	5	1	4	6	6	1	5	4	0	1	0	5	1	2	3	4	2	1	4	4	1	1	3	3	0	0	1	3	7	3	2	1	3	8	3	5	1	2	2	0	1	1	1	5	4	6	2	2	0	0	0	0	6	2	7	3	2	1	3	10	4	1	4	4	4	4	1	0	2	2	4	0	4	0	0	1	0	3	6	6	1	2	5	2	1	1	3	4	2	0	0	1	2	1	2	2	1	0	3	3	3	3	0	4	1	1	1	3	2	2	0	4	2	4	0	0	4	3	0	0	0	7	2	2	4	0	2	1	2	2	3	4	4	1	1	2	2	4	2	2	1	1	4	3	2	1	3	2	1	0	4	1	1	3	0	1	2	1	7	1	3	3	2	3	2	3	1	0	2	1	3	0	4	6	3	0	3	6	6	6	6	3	0	1	7	1	1	1	4	1	2	0	5	1	1	2	2	1	0	2	0	7	2	4	3	0	6	2	3	0	5	3	1	4	3	7	3	3	2	4	1	4	2	0	5	1	0	2	4	2	2	3	2	1	3	4	5	3	2	2	8	5	1	3	2	1	1	0	3	2	0	1	0	1	0	2	0	0	3	1	0	2	1	0	0	1	1	0	3	2	2	1	4	0	1	1	1	4	2	1	1	1	3	1	2	3	2	4	4	2	0	3	1	2	3	1	0	1	3	0	1	3	5	3	2	1	3	3	5	1	5	2	0	1	0	2	1	1	1	0	0	1	0	1	3	1	0	1	0	3	2	4	6	6	1	3	3	3	2	0	0	0	5	3	4	2	2	0	0	5	1	5	2	0	3	2	5	4	2	3	2	4	3	1	2	3	0	2	0	2	0	0	2	0	4	0	1	4	1	1	2	2	2	5	4	1	8	4	0	4	4	4	3	1	0	1	1	3	1	2	0	2	5	2	9	0	3	3	2	4	2	1	3	3	2	3	0	3	2	0	0	5	0	1	6	0	2	1	8	3	4	4	1	0	3	2	3	3	0	2	0	2	4	6	2	3	8	1	0	3	1	4	3	0	2	3	6	0	2	3	4	3	0	2	1	3	1	5	0	6	2	3	3	1	0	3	2	3	2	2	3	4	0	2	0	0	0	3	3	3	7	4	5	3	1	5	5	0	0	0	3	2	3	1	2	2	3	7	4	2	0	1	2	3	4	0	2	1	0	5	2	4	4	2	1	0	2	1	2	1	0	3	0	2	0	4	4	0	0	1	1	3	2	0	3	0	6	2	6	3	1	5	7	2	4	4	0	2	4	1	0	2	3	5	1	1	0	2	2	2	1	4	0	0	4	2	8	2	3	4	1	2	2	6	2	0	6	3	2	4	0	0	0	4	2	1	1	2	2	5	1	2	1	2	4	2	3	0	4	4	3	5	4	6	5	8	3	0	2	0	5	2	7	4	2	6	9	3	0	3	0	1	1	3	2	6	2	2	2	1	3	4	1	1	3	2	6	0	1	3	6	0	1	4	4	1	3	6	1	3	3	7	1	0	1	5	1	2	2	2	1	3	0	2	0	3	2	0	2	1	6	3	3	0	2	1	7	3	3	4	2	5	3	0	0	0	1	0	3	0	6	1	3	1	3	2	8	0	3	0	4	1	2	1	2	7	0	3	2	1	5	3	1	3	3	1	3	0	2	0	2	1	2	3	0	0	0	0	0	0	0	7	2	0	3	7	3	0	3	5	0	6	0	0	8	5	2	3	1	6	2	0	1	1	2	3	0	1	7	0	8	7	5	2	4	0	1	5	2	1	3	9	0	3	1	2	2	1	2	3	2	2	1	1	0	2	3	1	2	5	0	2	5	1	2	3	3	2	2	4	4	4	3	3	0	0	1	2	2	1	0	1	2	1	2	1	3	2	0	1	2	1	2	2	5	7	1	0	2	5	5	1	3	2	2	2	1	6	2	1	2	3	1	2	1	1	5	0	3	2	0	1	2	2	1	6	0	4	3	1	0	1	2	5	4	2	3	5	1	3	1	1	2	4	5	0	3	2	1	7	1	1	2	0	0	1	4	2	1	1	3	0	2	9	2	3	6	0	3	6	5	2	0	0	4	0	1	6	1	2	1	5	3	1	3	3	5	2	0	0	0	1	4	3	2	3	3	4	6	3	0	4	4	3	2	4	0	1	0	1	3	1	0	3	4	1	1	1	2	1	1	0	2	6	2	0	7	1	0	0	4	2	0	0	3	2	2	2	2	4	0	3	3	2	2	6	4	2	2	2	3	3	3	1	1	3	0	5	6	3	4	1	1	3	4	1	3	2	2	3	1	2	1	1	7	10	0	4	0	0	1	0	2	2	2	3	1	4	3	0	0	0	2	0	2	2	1	1	2	0	6	2	5	7	1	6	4	3	3	3	2	1	2	9	4	0	2	0	0	2	0	0	3	2	1	2	0	0	0	3	7	3	0	3	1	1	0	4	6	1	0	5	3	4	0	2	7	2	3	5	2	0	6	7	0	6	3	2	3	2	1	3	0	0	2	1	1	3	3	2	4	0	6	0	3	4	4	2	7	0	4	2	1	8	4	1	2	1	0	0	5	1	0	6	5	3	1	1	6	3	5	0	3	2	2	1	2	1	0	2	6	2	2	0	4	3	1	6	0	0	0	2	0	2	2	4	10	0	3	4	2	1	4	1	2	3	1	1	5	2	2	2	0	4	0	1	2	3	0	2	7	0	1	6	3	5	3	4	1	2	0	3	2	4	3	1	4	6	1	1	2	3	4	3	7	1	0	5	5	1	0	4	1	1	1	4	0	2	3	7	0	0	5	1	0	4	9	2	6	3	0	4	1	1	3	5	2	0	0	4	6	6	1	0	0	1	2	1	6	2	5	0	3	3	2	1	1	3	2	0	9	2	1	2	4	0	2	6	3	1	5	7	1	3	0	3	3	2	5	3	8	2	2	4	6	4	0	1	2	7	4	5	2	1	3	4	0	3	1	1	0	0	2	0	8	2	6	2	7	4	1	2	1	0	4	2	9	0	0	1	0	1	2	7	3	0	2	6	1	4	4	1	2	4	7	2	2	2	2	6	2	0	3	5	5	8	4	0	4	5	4	6	1	3	3	0	0	1	3	3	0	2	0	4	4	4	1	0	6	0	5	4	4	1	1	1	2	5	5	0	3	1	1	0	1	6	5	0	4	7	0	4	2	0	3	1	7	1	0	0	1	2	0	4	8	0	0	3	1	3	6	2	3	9	2	2	0	3	0	1	5	4	1	3	0	1	3	1	0	3	6	2	4	3	0	4	0	0	5	3	6	2	3	2	0	1	2	2	0	2	0	2	3	0	4	1	0	5	0	3	2	5	1	3	5	2	2	0	7	0	1	2	6	2	0	3	4	2	7	3	9	3	0	1	0	1	3	4	1	3	7	9	6	1	0	3	0	2	1	8	2	2	0	3	4	1	2	0	2	2	2	0	4	2	0	1	0	2	0	0	1	1	0	0	1	7	2	4	1	3	3	0	4	3	2	0	1	2	4	3	3	0	2	5	3	2	0	6	4	3	4	2	1	2	3	3	0	3	3	0	1	3	1	1	2	4	2	0	5	1	2	3	1	7	4	1	0	4	1	3	3	2	2	2	0	7	1	3	1	2
N0.HOG0010634	1	3	3	2	3	4	4	4	0	0	0	0	0	3	0	3	5	10	2	5	3	3	6	2	1	5	3	2	2	4	0	3	2	0	0	1	1	0	3	4	1	0	3	2	0	4	1	2	2	3	3	2	2	6	5	0	1	0	1	0	0	1	2	1	0	0	7	5	2	1	4	4	0	1	7	1	6	0	1	3	0	1	1	2	2	2	7	2	0	5	1	3	2	1	1	4	4	0	2	4	3	1	5	0	4	4	3	5	2	2	1	4	1	1	2	0	1	2	3	6	2	4	4	2	4	1	4	2	6	1	0	2	4	0	3	3	4	0	2	2	6	3	3	2	1	0	3	0	3	4	3	3	0	1	0	0	4	1	1	0	2	0	0	3	1	1	4	3	4	3	1	4	5	2	5	2	3	0	3	0	2	0	5	0	4	2	2	4	3	6	1	2	5	3	3	4	0	7	0	5	2	3	0	3	3	2	4	7	4	0	2	2	2	4	5	0	4	2	3	6	3	3	3	2	1	4	1	0	2	2	1	3	0	4	5	1	4	1	4	3	0	1	8	0	1	2	6	1	2	4	1	6	0	1	1	0	3	3	2	1	2	2	0	3	0	0	3	3	0	3	4	3	6	5	2	3	4	2	3	1	0	0	1	1	3	0	3	7	4	4	3	0	1	0	3	3	6	3	3	0	2	1	0	2	1	2	1	2	0	0	4	6	2	2	3	3	2	0	3	6	2	0	3	2	5	0	0	5	6	2	3	2	0	1	3	1	1	0	2	1	7	2	3	4	0	2	3	2	1	2	3	4	0	3	2	2	5	4	0	0	1	2	7	0	0	5	3	1	1	5	3	0	4	6	0	3	3	1	0	1	2	2	1	0	0	1	2	1	2	2	4	2	0	2	2	2	2	5	0	6	7	0	1	4	0	6	1	1	3	1	0	5	3	1	1	1	5	4	2	1	0	1	0	3	1	5	1	3	2	6	4	5	2	0	1	4	2	5	0	1	3	0	2	2	4	4	7	3	3	0	2	2	2	3	2	1	0	3	0	2	0	0	6	1	3	3	3	0	2	4	2	2	0	3	6	2	2	0	1	1	2	0	1	4	5	2	2	4	0	4	0	0	2	0	4	1	1	0	0	2	2	5	2	1	4	3	2	3	1	5	0	3	2	1	2	1	1	4	4	0	3	2	4	0	0	0	6	0	5	2	1	2	3	2	5	3	1	4	2	4	3	5	2	7	5	0	2	1	0	3	0	3	0	4	0	2	6	2	0	0	3	2	1	1	6	0	0	5	3	2	1	0	2	3	6	1	2	4	3	0	1	0	5	3	2	6	3	2	1	3	2	4	3	0	2	2	7	3	5	3	0	2	7	6	0	2	1	0	2	4	8	1	0	3	1	1	9	1	0	2	1	6	1	2	0	2	5	0	0	0	0	4	5	1	3	2	2	3	5	1	3	1	2	0	1	4	1	2	4	2	3	0	4	1	3	1	1	2	6	4	2	1	7	2	1	2	3	0	2	0	2	5	1	1	8	1	6	1	1	0	3	1	5	4	4	3	2	2	2	1	0	5	5	3	5	2	6	1	3	1	5	7	1	8	5	1	1	2	3	5	2	5	1	0	3	0	4	3	5	2	0	0	1	6	4	1	3	0	2	6	1	1	1	2	2	0	4	0	2	4	2	3	4	2	1	0	0	0	2	0	5	4	7	0	3	6	5	0	4	4	3	7	3	1	4	1	0	0	7	0	3	3	1	2	5	5	0	3	1	6	0	1	4	0	0	3	2	5	2	3	3	3	0	2	7	3	1	1	0	3	3	0	2	1	5	0	3	2	2	4	0	3	3	1	1	0	0	1	5	2	2	5	2	1	1	1	3	4	1	8	0	2	6	3	2	2	0	2	2	3	4	2	4	8	4	1	4	6	2	0	0	2	0	1	0	3	2	2	0	6	5	4	0	1	3	1	3	4	2	4	3	4	4	12	1	3	1	0	6	1	5	0	0	3	5	0	3	0	5	1	2	3	0	0	0	0	0	0	1	4	2	0	5	3	6	0	3	7	0	4	2	4	0	1	3	6	4	3	2	2	0	0	2	4	3	2	0	0	1	3	4	2	1	0	3	5	2	3	3	2	2	2	2	0	0	0	1	0	1	2	0	3	0	3	6	1	0	4	2	0	0	3	2	2	0	3	1	6	4	4	3	0	1	1	0	0	2	1	1	0	2	2	3	0	4	5	0	1	2	3	0	2	0	0	0	3	0	6	2	2	3	1	3	4	2	3	6	4	3	2	1	1	2	1	1	3	1	2	4	1	1	4	0	3	2	2	0	3	2	4	3	3	4	1	1	2	1	1	5	3	2	3	1	5	0	4	8	5	1	0	1	3	3	5	0	1	3	1	1	8	4	3	3	5	0	3	1	1	2	4	7	0	0	6	0	0	1	2	2	2	3	1	2	0	0	4	6	0	5	1	0	5	5	3	3	3	3	3	1	5	4	5	1	4	0	2	0	2	7	4	2	3	3	4	1	0	2	3	5	1	7	3	2	0	4	1	1	4	1	4	6	2	2	1	0	3	0	0	2	3	3	1	8	0	1	7	3	4	2	0	2	4	0	0	3	2	0	0	0	2	0	3	2	4	0	1	2	5	5	4	4	1	4	4	4	2	3	5	0	3	1	2	1	6	4	2	0	1	3	2	0	1	4	1	3	1	4	2	1	4	0	2	6	6	7	1	3	2	3	1	5	1	0	1	1	4	2	8	4	4	5	1	3	0	5	2	2	1	1	1	0	5	3	1	1	1	0	6	2	0	8	1	1	2	4	1	1	2	2	3	2	4	0	3	3	0	1	1	2	2	2	0	0	3	2	5	0	3	1	4	0	5	1	1	2	1	3	4	3	3	0	0	5	5	2	2	1	3	1	2	1	0	1	2	5	3	2	1	0	4	2	1	4	0	0	2	3	3	5	1	5	3	1	1	3	0	3	4	1	6	2	4	4	0	0	2	4	0	1	0	7	1	2	2	4	4	3	5	7	2	6	2	2	4	0	2	1	0	0	0	4	3	3	2	4	2	4	4	1	0	2	0	2	0	2	2	0	3	0	2	1	3	3	0	3	1	3	5	10	0	2	0	3	5	1	6	2	2	6	1	0	2	1	0	4	1	2	9	6	2	2	0	3	0	5	7	4	3	4	1	4	4	4	5	4	3	2	0	2	3	2	3	3	6	3	5	0	2	1	3	0	1	0	0	0	0	0	4	0	6	2	1	6	0	2	4	0	2	0	2	6	1	5	2	2	5	3	0	4	0	2	3	0	0	2	2	2	4	1	1	3	0	5	3	0	0	2	2	0	2	4	2	0	2	1	4	4	1	0	0	3	3	5	1	0	3	1	5	2	2	0	1	4	2	3	1	2	1	1	3	3	0	0	2	8	1	1	1	1	0	3	2	1	0	0	3	6	1	0	4	4	3	2	2	1	2	2	0	0	3	3	5	2	0	1	1	2	4	1	3	1	2	2	0	5	7	4	2	3	4	2	4	0	3	7	1	0	1	5	3	1	2	2	4	3	6	0	2	1	3	0	3	1	3	5	3	1	6	4	1	0	1	5	1	4	1	1	1	0	5	4	3	2	2	2	3	2	0	0	2	2	0	1	1	1	4	0	2	2	3	2	3	4	4	0	1	1	1	2	3	3	3	3	3	1	2	1	1	5	1	3	1	0	2	0	3	1	2	1	0	3	3	3	1	0	2	0	0	0	6	0	1	3	1	0	1	1	1	0	0	1	0	2	2	1	1	0	2	2	3	4	4	0	3	5	8	4	5	3	0	0	4	0	1	5	4	0	1	2	4	2	3	1	3	1	2	1	5	1	0	5	9	3	1	3	0	1	0	1	2	2	4	3	1	1	0	1	0	0	1	2	1	1	1	3	1	1	4	6	4	0	2	2	1	4	3	5	2	3	3	1	3	3	0	3	3	1	0	1	2	2	4	1	0	3	1	3	0	1	2	1	1	2	4	3	1	2	5	5	2	1	2	6	1	5	2	2	0	3	4	1	4	4	0	2	3	5	3	0	3	3	2	3	2	4	3	4	0	1	0	1	1	3	0	4	1	2	3	0	4	2	0	1	3	1	2	1	4	1	2	1	0	2	3	3	0	1	0	1	3	4	0	1	1	0	1	1	5	1	2	1	5	0	7	1	0	0	3	2	0	6	3	5	0	8	1	0	3	1	4	6	3	3	4	11	4	2	1	1	4	1	3	5	2	0	1	0	1	2	2	0	7	3	4	2	1	3	2	9	5	1	1	1	1	1	1	0	2	0	1	5	0	0	5	2	3	1	3	5	1	0	3	2	0	3	2	4	0	5	2	0	3	5	2	7	6	4	4	1	1	3	2	0	0	0	2	5	4	0	1	0	3	1	1	6	5	2	0	4	1	1	9	4	2	1	1	1	7	6	3	0	2	3	2	2	2	1	5	4	3	4	4	3	0	1	3	5	4	2	3	4	1	1	1	3	5	2	1	5	2	5	0	1	4	3	3	1	1	3	0	1	3	3	1	5	3	0	1	4	0	1	0	2	1	0	4	3	1	0	2	3	0	3	1	2	1	2	2	4	7	6	2	1	1	4	4	5	0	2	0	5	5	6	0	3	8	5	3	1	2	1	1	1	7	3	3	2	3	0	2	1	2	3	5	5	1	0	5	2	1	3	0	0	1	1	2	1	3	5	0	4	3	4	1	3	2	0	3	2	3	2	1	5	1	1	3	2	3	0	2	3	1	0	3	2	3	1	2	2	1	2	1	0	1	0	3	6	4	3	6	3	9	3	2	2	2	3	4	1	1	0	2	1	2	7	2	3	3	3	0	2	5	3	1	0	1	2	3	4	0	9	0	0	2	0	7	0	4	0	3	2	2	6	7	3	0	3	3	1	2	3	2	5	2	1	1	3	2	0	6	0	3	1	2	1	2	3	3	2	1	2	1	2	3	2	0	5	4	5	5	3	4	6	0	5	3	0	3	2	0	0	0	0	2	0	2	5	6	0	0	3	7	2	1	1	7	2	2	4	2	3	0	2	1	4	1	6	0	2	3	3	7	3	5	0	2	4	1	0	2	0	2	0	4	4	0	4	5	2	1	2	4	1	1	1	0	2	1	5	5	4	6	0	2	3	1	0	5	8	1	0	7	2	2	0	2
N0.HOG0004268	1	0	0	0	1	2	1	1	0	0	1	0	0	2	0	2	0	1	0	1	1	0	1	2	0	2	2	0	1	1	0	1	0	0	0	0	1	2	1	2	0	0	1	1	1	1	2	1	0	0	0	0	0	2	1	1	1	0	0	0	1	1	0	1	1	0	3	1	1	1	1	0	0	0	1	1	1	0	0	3	0	0	0	0	0	1	0	1	1	0	0	1	2	1	2	0	0	0	1	0	1	0	3	0	0	1	0	1	3	1	0	1	0	0	0	0	1	0	0	0	2	0	2	2	1	0	1	1	1	1	0	1	0	0	0	1	1	0	2	0	0	1	0	0	0	0	2	0	1	0	0	1	0	1	0	0	1	0	0	1	0	1	0	0	0	0	2	0	2	2	1	0	1	0	0	1	1	1	0	0	0	0	1	0	1	0	1	1	2	0	1	1	1	0	0	3	0	0	0	0	1	0	1	0	0	1	0	0	1	1	0	0	0	1	0	1	0	1	0	1	4	1	3	0	0	0	0	0	2	0	0	2	0	1	2	0	2	1	0	1	1	1	1	0	1	1	1	1	1	1	1	2	0	0	0	1	0	4	0	0	0	1	0	0	1	0	1	1	0	5	1	1	1	0	0	0	1	2	1	0	0	0	0	0	0	0	1	1	1	0	0	1	0	1	0	0	0	2	0	0	0	1	0	1	1	0	0	0	0	0	0	0	1	1	0	2	1	2	0	1	0	0	0	0	0	0	0	2	0	0	1	0	1	0	0	1	0	0	2	0	0	0	0	0	0	2	0	2	1	0	0	3	0	0	1	1	0	1	0	0	0	1	1	0	0	2	0	0	1	0	0	2	0	0	0	0	2	1	0	0	0	2	0	1	0	0	1	1	1	1	0	0	1	0	0	1	0	1	2	1	0	1	0	0	0	0	0	1	0	1	0	2	0	1	0	0	0	0	0	0	0	0	0	0	0	1	1	0	1	1	0	0	1	0	0	1	0	1	0	0	2	0	4	1	1	1	0	0	0	0	0	0	1	0	3	1	0	0	0	1	0	1	1	0	0	3	3	0	0	3	0	0	0	2	0	0	0	0	0	1	0	0	0	0	1	1	0	0	0	0	0	1	0	0	1	0	0	0	0	3	0	0	1	1	0	0	0	3	1	0	0	1	0	1	4	0	1	0	1	0	0	0	0	1	1	0	0	0	1	2	0	2	0	3	1	0	1	0	1	1	1	0	0	0	1	0	0	0	0	0	0	0	0	0	0	0	1	2	0	2	1	1	0	1	0	0	0	0	2	0	0	0	0	4	3	0	0	3	1	0	2	0	1	2	1	0	0	0	1	0	1	1	0	0	0	6	0	2	2	1	0	0	1	1	0	1	0	4	1	0	1	3	1	2	0	1	1	0	1	1	0	3	2	0	1	1	0	0	2	1	1	1	1	0	1	1	1	0	0	0	1	1	0	0	1	1	0	1	0	1	0	0	0	0	0	1	2	1	0	1	0	1	1	2	1	0	1	0	0	0	0	0	1	0	0	0	4	1	0	0	0	0	0	2	3	1	0	1	2	0	1	0	1	1	2	0	1	0	0	0	2	0	0	1	2	0	0	1	0	1	2	1	1	0	1	0	0	0	1	1	0	0	0	3	0	2	3	0	0	1	0	0	0	1	0	0	1	0	0	1	1	0	1	0	0	1	1	0	0	0	0	1	2	0	0	2	1	0	1	0	0	0	0	1	0	0	2	0	1	0	0	0	0	0	2	1	0	1	0	0	0	0	3	0	1	0	1	2	1	0	0	0	1	0	0	3	1	1	0	1	0	0	0	0	0	1	0	1	1	1	0	0	0	0	0	0	0	0	1	0	1	2	0	0	1	0	1	0	1	2	0	0	0	0	1	0	0	0	0	0	1	0	0	1	1	0	0	1	0	0	0	1	0	0	1	0	0	0	1	0	0	0	0	0	2	0	0	0	0	1	0	1	1	1	1	2	2	1	1	0	1	0	0	0	0	1	0	0	0	2	1	0	1	0	0	1	0	1	1	0	0	0	0	1	0	0	0	1	0	1	1	2	0	0	0	0	1	0	0	0	1	0	0	1	0	1	0	1	0	0	0	0	2	0	1	0	2	0	2	3	0	0	2	0	0	0	0	0	0	0	0	0	0	0	0	0	0	1	1	0	0	1	2	0	1	0	0	0	0	1	0	0	0	0	1	0	0	0	1	2	0	0	0	1	0	2	0	0	0	0	0	0	0	0	2	0	1	2	0	0	2	0	0	1	0	0	1	1	0	0	0	2	1	0	0	1	0	0	2	0	2	1	0	1	1	0	1	3	0	0	2	0	1	2	0	0	0	1	1	0	3	1	0	0	0	0	0	0	0	0	0	1	1	0	1	0	0	0	1	0	0	0	0	2	0	2	0	0	1	1	0	0	0	1	1	0	1	2	0	0	0	0	2	1	0	1	0	0	0	0	1	2	1	2	0	1	0	0	0	0	0	2	1	3	0	0	0	0	1	1	1	1	1	2	0	0	0	1	1	0	1	2	0	1	2	0	1	0	2	1	0	1	0	2	0	1	0	0	2	0	1	1	0	0	0	1	1	0	0	0	0	1	0	0	0	0	0	0	0	1	1	2	0	2	1	1	0	3	0	1	1	0	0	1	1	1	2	1	0	0	0	1	0	0	0	0	0	0	1	1	0	2	3	0	2	0	0	1	0	0	1	1	1	1	1	1	0	0	0	2	2	1	0	1	2	0	0	1	1	2	1	1	1	0	0	2	1	0	1	1	1	1	1	0	1	2	1	2	1	0	0	0	0	0	4	0	0	1	1	2	0	1	0	1	0	1	1	0	2	1	0	0	0	3	0	0	2	2	1	0	0	0	1	0	1	0	1	0	0	1	0	0	2	3	0	0	0	0	0	0	1	0	0	0	2	2	0	0	0	1	1	1	2	2	2	1	1	0	0	0	3	2	1	0	1	0	3	1	0	0	1	3	0	0	0	0	0	1	0	2	2	1	0	2	2	1	1	2	0	2	0	1	1	0	1	0	0	0	0	0	2	1	0	0	0	1	0	0	1	0	0	0	1	0	2	2	0	0	0	0	0	3	4	0	0	0	1	0	1	0	0	0	1	0	0	0	0	1	1	0	1	2	1	0	1	1	1	1	1	0	0	0	0	0	1	0	1	0	1	1	0	3	0	1	1	1	1	0	0	2	0	0	1	0	0	1	0	1	1	0	0	1	0	0	0	0	0	3	0	1	0	0	0	0	2	1	0	1	0	1	2	2	1	1	0	2	1	0	0	1	0	2	1	0	1	2	0	2	1	2	1	0	1	1	0	0	0	1	0	0	0	2	0	0	0	1	0	0	0	0	0	0	0	1	1	4	1	1	0	3	1	1	1	0	1	1	1	2	0	0	0	0	0	1	0	1	0	0	0	1	1	0	0	1	1	0	0	0	1	0	0	1	0	1	2	2	0	0	1	0	0	0	0	0	0	1	1	1	0	1	0	1	2	0	1	0	1	1	1	0	1	0	0	0	0	1	0	1	1	0	2	0	1	1	3	0	1	1	0	0	0	1	0	0	2	0	1	2	0	0	0	0	1	2	1	0	0	1	1	0	0	0	0	0	1	1	1	0	0	2	0	0	0	2	0	0	0	0	1	0	1	0	0	0	1	1	1	0	1	1	0	2	0	0	0	0	0	2	1	0	0	0	0	0	0	2	0	0	0	1	0	0	0	0	2	0	1	0	1	1	0	0	1	2	0	0	0	4	0	1	2	0	1	0	1	0	0	1	0	0	0	2	0	0	2	0	2	0	0	0	0	1	1	1	0	1	0	2	2	0	2	1	1	0	2	0	3	0	0	0	0	0	4	0	1	0	0	0	1	1	0	3	0	1	1	1	1	0	1	0	0	0	0	0	1	0	0	1	1	3	0	0	0	0	1	0	0	2	1	1	1	0	1	0	1	1	0	0	1	1	0	1	0	0	0	1	2	1	0	0	0	0	1	0	0	2	0	1	0	1	0	0	2	2	0	0	0	0	1	0	1	0	1	1	0	0	3	2	0	0	0	1	0	0	3	0	1	0	2	0	1	1	1	0	1	0	2	0	0	0	1	0	3	0	0	2	4	0	0	0	0	1	0	0	1	2	1	0	0	0	0	0	1	0	1	1	0	2	0	1	1	0	0	0	0	0	0	1	0	0	0	2	1	0	2	0	0	3	1	0	2	0	0	1	0	0	1	1	0	1	0	0	1	0	0	2	0	0	0	0	0	0	0	2	2	0	0	0	2	1	0	1	1	0	0	0	0	0	0	1	0	1	0	0	1	1	1	0	0	0	0	2	0	0	0	0	1	0	0	0	0	1	1	0	3	3	3	2	0	1	1	1	0	0	0	0	1	0	0	1	0	0	0	1	1	2	1	0	0	0	0	0	0	2	0	0	0	0	1	0	0	0	1	2	2	1	0	1	2	0	0	1	4	1	0	2	1	3	0	2	0	0	0	2	1	1	0	0	0	1	1	0	0	1	1	0	0	1	0	0	1	0	0	0	1	0	0	0	1	1	1	0	2	0	0	1	0	0	1	1	0	0	0	0	1	1	1	0	1	0	1	0	1	0	0	0	0	0	0	0	1	0	2	0	1	0	0	2	0	0	2	1	0	2	0	1	0	1	0	0	1	0	1	0	2	1	3	1	1	0	0	0	0	0	1	0	0	1	1	0	1	0	3	1	0	1	1	0	0	1	0	0	1	0	0	0	1	0	0	1	2	0	0	3	0	1	1	0	1	1	0	1	0	1	0	0	0	0	0	1	0	1	1	1	0	1	3	4	0	0	0	0	0	0	0	1	0	0	0	1	0	0	1	0	0	1	1	1	0	0	2	0	1	0	0	0	1	0	0	0	2	0	0	0	1	0	0	1	0	0	1	1	0	1	0	0	0	2	0	2	0	2	0	2	0	1	0	2	1	0	0	2	0	1	2	3	0	3	0	1	0	0	0	0	0	1	0	1	0	0	2	1	0	0	0	1	3	1	0	0	0	2	0	0	0	1	0	1	0	0	0	0	0	0	1	0	0	0	0	0	3	0	0	0	0	1	2	0	0	0	0	1	0	0	2	0	1	3	2	0	2	0	1	0	0	0	0	0	0	2	1	2	0	0	0	0	1	1	0	1	0	0	0	2	1	1
N0.HOG0005290	1	8	1	1	4	7	4	1	0	0	0	3	0	2	2	8	7	11	0	2	6	9	3	2	1	5	2	3	4	1	3	2	1	1	0	0	1	1	6	6	1	3	2	3	1	3	4	0	5	3	4	0	1	7	4	7	2	2	1	1	2	2	5	5	4	0	2	7	9	1	9	4	2	2	9	3	4	0	2	6	1	2	4	5	1	6	3	2	1	7	6	2	4	0	3	9	2	0	2	0	3	0	6	5	3	2	3	2	2	2	5	4	1	6	4	0	1	2	2	4	1	5	10	6	5	0	10	4	6	5	5	6	2	0	4	4	1	0	3	1	5	7	6	2	3	0	2	3	2	4	2	0	0	6	0	1	5	6	5	0	0	1	0	2	7	0	5	6	6	2	2	7	7	1	8	2	4	1	4	0	4	1	5	0	2	2	6	11	3	3	1	4	10	3	2	4	0	1	7	4	1	0	5	1	3	3	3	4	9	0	2	3	10	4	4	2	5	7	1	4	6	5	2	3	2	4	1	3	3	4	1	3	3	3	4	3	4	1	9	5	0	2	23	2	3	2	2	6	7	4	2	2	0	9	2	4	4	6	1	1	4	4	5	4	0	0	2	9	3	11	2	3	0	2	2	7	4	3	5	0	0	0	1	4	1	0	6	15	2	8	2	5	2	2	3	2	6	2	3	0	2	0	0	2	4	3	5	1	0	2	10	4	3	1	1	1	3	3	4	4	9	0	0	2	1	0	5	5	6	0	9	0	1	3	1	5	0	1	6	3	4	0	3	4	2	9	3	4	14	1	2	6	5	3	1	3	6	6	1	4	3	0	2	4	3	4	4	2	4	6	1	3	6	9	1	3	6	1	1	2	3	0	0	3	0	9	3	6	7	6	2	0	1	4	5	1	2	4	2	3	3	5	0	6	0	1	5	0	4	2	0	3	1	1	0	3	5	7	2	2	0	0	0	1	4	6	7	4	2	1	3	0	1	0	7	5	0	6	0	0	3	2	11	4	2	10	2	3	6	0	3	5	1	4	2	3	2	6	0	5	0	5	4	1	7	1	4	0	3	4	1	5	1	0	7	1	2	0	0	4	3	0	2	4	3	6	4	0	0	3	0	2	8	0	6	5	3	0	3	2	3	1	2	2	1	5	5	3	3	0	0	3	8	4	2	1	4	2	1	0	3	6	1	1	1	1	2	1	4	2	1	2	2	9	4	3	6	1	2	9	1	5	10	2	5	0	3	1	5	4	1	7	0	2	0	0	6	2	1	1	4	4	1	0	5	0	0	8	8	5	5	1	5	11	2	1	0	10	3	1	1	1	4	6	1	6	2	4	2	5	6	2	1	4	1	4	7	6	2	3	1	1	6	4	6	1	1	5	0	3	7	1	3	12	1	4	4	1	1	3	5	5	4	3	0	4	6	0	4	1	3	3	2	6	5	1	5	6	0	4	3	5	1	0	3	8	1	4	0	6	3	0	4	2	4	2	8	0	6	6	3	5	5	3	1	5	2	0	0	0	4	1	0	3	12	8	3	1	1	0	2	5	4	8	3	6	3	3	3	3	2	2	1	2	4	3	14	0	2	6	1	4	4	6	0	0	1	4	4	8	3	3	1	0	4	1	5	5	4	3	0	1	0	9	2	4	7	1	2	8	4	7	3	1	7	0	1	1	3	3	2	3	5	2	1	0	0	0	3	1	9	0	4	1	4	9	9	0	2	2	2	3	4	2	1	1	1	5	6	1	6	7	1	3	4	5	1	2	2	7	1	9	5	4	1	3	1	4	6	7	6	1	3	2	9	8	6	5	0	4	1	0	3	4	0	1	3	4	2	4	0	10	5	2	0	0	3	4	3	1	1	1	2	5	3	1	3	7	6	5	3	1	6	9	1	4	2	0	4	9	2	3	2	10	3	3	4	7	1	4	1	0	0	3	8	2	7	5	1	3	3	6	1	0	0	3	2	5	1	10	5	2	3	5	5	3	7	6	9	8	3	0	0	12	5	5	6	0	4	2	0	1	2	1	0	2	0	1	1	7	2	0	3	4	6	0	4	11	2	5	5	4	0	3	1	4	5	7	2	0	4	1	2	4	8	2	3	3	2	4	4	8	1	1	0	3	8	1	4	2	7	3	2	0	3	2	0	1	1	1	2	4	0	3	2	7	1	4	2	0	2	4	0	0	3	0	1	11	3	4	5	2	0	1	4	1	0	1	2	0	2	5	1	3	5	2	0	2	2	2	0	4	1	5	7	5	0	9	5	0	3	2	0	12	2	2	4	8	2	5	0	1	2	3	4	3	1	0	5	2	3	3	0	5	6	1	3	7	8	4	4	5	1	3	3	1	2	3	7	1	0	4	1	5	0	0	2	4	3	0	2	6	1	4	5	1	7	5	1	6	1	5	2	2	0	0	1	1	4	0	6	0	0	4	2	1	1	0	0	6	7	0	6	3	0	2	5	7	1	0	2	5	4	3	6	1	0	2	2	4	8	2	4	0	1	10	4	1	6	2	6	5	5	3	1	1	1	12	1	3	5	1	2	3	12	11	1	5	1	7	7	3	5	1	1	7	1	1	3	7	4	2	3	2	1	5	7	1	0	1	2	7	2	0	9	2	0	2	0	3	1	4	2	4	2	3	2	5	1	0	4	3	2	3	5	1	6	2	1	4	0	1	0	4	3	1	2	2	2	1	0	5	6	2	1	0	9	4	9	1	2	2	0	3	5	3	2	3	1	4	4	1	0	5	4	2	2	5	10	8	5	2	2	0	2	8	3	0	3	1	0	3	7	2	0	4	1	5	5	1	4	4	7	5	13	2	2	5	4	7	4	1	5	0	5	3	2	3	0	4	2	0	0	8	1	5	1	5	2	5	0	8	5	6	0	1	5	5	1	2	0	0	11	4	2	0	3	3	0	3	0	0	1	9	6	7	6	1	2	5	2	1	4	9	3	7	11	1	8	5	5	5	4	1	0	2	5	9	0	5	2	13	5	0	0	4	4	2	2	1	2	2	0	7	1	3	6	9	1	2	1	8	0	2	1	1	4	0	0	5	7	5	3	9	4	0	3	6	0	0	5	4	3	1	2	4	1	4	2	4	8	8	1	0	1	6	2	3	8	0	2	2	8	1	4	5	6	0	5	0	4	0	4	1	1	3	3	0	7	1	7	1	3	0	6	4	8	6	3	3	2	5	2	1	4	1	3	3	4	5	3	2	6	7	0	7	4	4	5	6	0	1	1	0	0	2	0	4	0	6	2	1	4	0	9	3	0	4	3	4	3	7	8	6	1	6	4	0	3	3	1	7	1	2	12	2	2	5	2	7	4	0	0	5	0	5	0	8	4	2	9	5	4	3	5	4	4	0	0	1	3	4	7	6	1	9	2	6	4	7	0	3	7	2	7	3	4	1	1	4	0	1	0	4	5	1	2	1	5	7	2	5	5	8	0	1	4	1	3	2	4	6	1	3	0	2	7	0	5	2	1	3	4	4	2	5	10	2	5	1	0	2	2	5	4	5	0	0	0	3	5	5	0	7	5	0	0	5	1	5	3	4	2	5	6	5	0	4	4	3	6	1	6	1	4	5	0	2	2	0	1	0	5	7	7	6	4	2	2	6	1	5	3	0	0	4	7	1	0	3	4	0	2	4	4	4	0	8	2	5	4	1	2	2	2	1	6	4	2	1	4	1	5	1	1	1	0	6	7	3	3	5	1	1	0	3	1	1	0	6	5	6	0	0	1	6	0	0	9	6	10	1	4	1	0	1	1	10	0	1	7	5	3	3	1	1	1	7	6	4	2	6	5	4	4	4	1	7	2	0	0	7	1	4	2	3	2	5	5	9	8	2	5	3	3	3	5	2	3	1	4	1	7	4	6	0	0	0	0	8	7	7	3	7	3	1	1	0	0	2	2	6	4	1	3	9	6	6	8	12	4	3	3	7	5	3	7	2	0	5	4	0	0	0	8	3	0	1	2	5	4	2	2	0	6	4	5	1	1	2	2	0	0	5	6	0	2	9	4	3	0	2	4	3	7	3	4	0	2	3	1	1	3	1	2	6	5	4	0	2	1	3	4	2	1	3	5	1	10	0	5	3	5	1	6	0	6	1	0	9	4	0	1	8	0	4	9	3	2	4	1	7	0	2	2	2	3	0	4	1	2	8	1	5	0	0	3	3	0	1	5	3	0	6	7	1	1	2	0	0	4	7	4	0	3	6	2	2	2	1	2	3	3	3	4	2	6	2	0	2	1	0	7	5	0	2	1	0	3	4	2	7	2	4	2	1	5	2	6	2	1	6	2	2	2	6	0	3	5	4	2	0	0	2	5	1	1	4	3	1	3	4	3	2	5	4	10	0	3	3	0	1	2	3	4	1	3	4	2	0	1	1	6	0	0	6	2	4	0	0	3	1	1	0	5	6	0	1	0	4	1	9	4	4	2	5	1	3	7	5	4	2	7	2	1	7	5	10	2	0	2	3	4	0	2	4	10	4	5	8	6	5	0	4	1	7	7	1	3	4	5	0	2	0	0	5	0	1	7	1	9	2	9	2	2	3	6	2	7	1	2	6	4	1	0	3	0	0	1	6	5	0	2	8	3	4	2	3	5	10	3	8	8	0	2	1	3	0	10	3	2	7	5	0	5	7	2	3	7	2	1	0	2	9	4	3	1	2	0	2	1	4	5	1	8	3	3	1	1	2	3	0	6	0	3	1	1	6	1	0	6	2	6	1	5	5	3	5	0	4	2	6	3	9	0	2	2	5	4	7	4	1	0	2	4	3	6	1	5	6	5	1	0	2	0	2	1	1	11	7	0	7	1	2	0	4	4	3	3	1	1	7	4	1	9	2	5	6	7	0	0	7	5	1	0	0	3	2	9	1	15	3	0	2	1	1	4	5	1	3	4	5	3	1	5	0	2	3	3	3	1	1	11	3	9	1	7	5	1	3	3	3	5	12	0	1	9	12	2	5	1	6	5	6	1	5	0	2	0	6	3	1	6	0	4	1	2	6	4	1	1	3	0	0	0	3	4	6	1	0	1	8	2	2	1	2	4	2	2	2	3	1	4	3	4	2	4	2	3	3	0	12	2	5	3	2	3	2	0	1	3	6	0	4	3	1	1	1	5	2	0	0	1	1	1	0	6	3	2	5	7	8	0	3	0	7	0	4	4	2	0	0	2	3	0	3
N0.HOG0003520	18	21	11	17	9	11	15	18	1	0	1	9	4	20	12	16	19	26	10	15	16	19	12	25	7	19	25	25	9	17	15	24	3	4	12	14	17	15	10	15	26	19	6	12	9	15	5	20	24	5	7	12	13	10	27	15	7	4	0	2	15	10	15	19	8	0	21	24	20	16	28	9	13	9	24	21	22	0	3	26	1	2	11	10	13	8	14	4	2	28	16	14	20	3	10	25	3	2	11	16	1	2	16	9	18	13	19	16	16	16	22	31	1	17	16	1	20	23	15	13	8	17	30	11	20	8	19	20	20	6	22	20	16	0	15	10	15	0	12	14	14	28	15	10	10	0	13	0	22	17	10	11	1	10	0	20	10	21	17	1	8	1	3	10	6	0	20	30	6	14	7	24	12	1	28	20	18	17	15	3	16	0	18	1	16	5	16	20	22	22	12	14	23	14	8	10	6	15	23	23	25	9	15	18	11	21	15	33	22	2	17	14	20	12	16	7	19	14	15	17	13	17	18	4	5	10	11	11	18	14	14	19	8	4	18	16	24	11	12	23	7	15	36	0	10	10	20	19	30	16	6	6	1	16	10	15	24	20	0	1	15	13	17	5	2	3	11	16	7	17	8	13	9	13	13	8	14	21	17	3	8	0	10	5	16	1	25	36	16	30	12	3	1	12	17	17	22	22	19	2	4	6	2	7	18	12	7	10	7	1	20	20	15	10	10	16	21	11	7	18	19	3	10	9	7	2	13	29	31	5	26	5	3	17	10	24	1	5	22	12	21	5	9	13	2	15	17	20	17	14	24	26	17	9	5	13	21	10	1	2	13	5	21	6	15	18	12	20	20	26	2	14	24	18	4	16	25	16	0	13	6	12	4	1	1	12	13	20	20	3	7	3	19	11	22	9	17	21	2	21	29	12	2	11	2	15	14	1	10	11	0	21	12	7	12	8	24	20	8	7	2	1	2	9	6	20	17	18	15	25	13	5	16	5	23	10	3	14	7	0	12	2	18	14	18	22	18	17	17	2	12	11	12	19	26	8	20	9	1	17	1	8	20	11	17	14	25	0	10	12	4	25	8	11	13	5	17	0	3	9	17	1	13	12	17	21	20	16	2	1	5	12	18	0	13	18	15	1	20	16	18	14	11	7	12	12	26	21	22	17	1	14	12	6	33	2	12	16	12	0	12	21	16	0	8	0	19	14	24	17	0	18	16	12	13	20	10	18	12	20	13	21	16	14	15	0	16	14	14	7	3	18	2	16	2	0	20	17	7	1	16	12	2	7	27	1	0	21	27	21	10	3	24	21	21	13	6	24	2	1	18	0	24	20	7	16	23	17	10	8	19	4	7	2	9	23	12	23	20	17	1	10	16	18	3	5	11	21	3	16	19	2	9	31	0	18	17	5	13	22	14	30	16	7	3	25	12	0	33	6	20	25	24	14	28	15	18	9	22	19	9	15	16	3	9	12	15	7	7	9	17	0	25	17	17	9	27	15	19	18	15	15	28	20	10	15	22	3	2	13	13	17	10	21	24	22	22	1	1	2	14	13	19	13	15	8	19	15	22	2	14	26	17	13	19	8	21	12	16	31	20	9	20	12	16	3	9	19	12	21	7	21	2	1	24	14	19	20	25	16	0	9	7	19	22	20	17	0	24	16	16	14	16	17	20	4	18	2	16	27	12	24	12	13	6	2	1	0	14	16	23	18	18	5	22	13	23	2	24	11	11	13	17	8	6	4	15	5	15	11	11	12	3	14	11	22	8	11	17	14	9	21	19	13	9	4	7	14	21	19	17	21	13	6	29	15	26	6	2	21	6	9	6	13	13	13	20	20	14	21	0	18	16	2	1	3	4	14	25	16	9	3	9	18	15	9	12	16	18	13	4	14	11	18	14	12	2	12	20	15	10	8	14	22	20	13	27	28	10	19	0	12	0	4	26	16	21	19	12	9	16	27	4	0	8	16	9	15	15	18	7	20	15	22	13	16	21	18	16	10	19	2	0	23	16	22	8	2	31	9	9	7	11	1	0	17	0	32	10	31	13	1	14	19	20	0	15	20	4	17	19	19	17	12	10	20	16	16	17	10	14	6	11	24	23	23	3	17	18	17	18	23	15	7	13	12	24	14	22	17	19	21	8	0	7	13	6	5	2	19	6	13	2	13	16	20	1	12	12	1	1	21	3	3	20	4	6	15	13	16	17	3	12	7	9	9	6	15	12	6	16	12	18	13	24	12	1	10	12	14	6	13	1	14	13	16	0	20	18	20	25	6	10	23	5	16	13	22	11	16	1	17	13	5	9	15	2	7	9	1	7	16	3	21	6	16	5	26	16	17	9	11	18	13	9	0	18	14	19	13	17	11	2	9	1	21	14	29	3	0	7	17	15	16	15	8	10	20	5	20	8	15	16	20	1	22	14	5	10	7	17	1	0	20	18	5	15	15	9	17	16	1	13	17	2	21	15	12	13	3	0	17	21	15	23	13	6	9	18	18	15	4	20	19	10	10	11	12	16	14	39	17	20	14	4	3	14	16	9	3	42	13	14	14	29	20	16	20	21	27	34	17	15	9	0	24	0	1	15	18	22	11	22	2	5	9	18	27	8	10	13	22	11	2	22	12	10	5	1	22	5	21	6	13	21	9	25	25	21	1	8	17	16	23	11	1	16	14	1	14	3	2	0	20	6	19	7	15	16	21	1	21	29	2	14	6	18	13	12	16	9	11	13	19	15	17	11	13	25	13	24	5	2	15	9	11	11	15	16	20	33	3	16	0	10	17	18	14	10	11	4	9	17	8	1	6	7	10	20	6	21	12	17	18	28	11	20	26	31	22	16	20	20	13	34	8	6	14	18	26	12	1	0	21	10	21	6	10	6	13	9	16	16	19	4	8	21	0	13	20	3	2	28	24	16	23	0	14	4	12	11	0	4	26	13	28	9	11	3	26	11	15	7	16	9	15	23	7	21	19	13	34	17	1	9	1	23	25	9	17	17	19	27	3	1	22	18	8	6	7	10	12	6	18	16	8	25	24	16	21	18	24	11	9	6	11	24	2	0	4	20	22	6	17	13	15	18	20	5	0	20	11	18	0	15	20	16	12	4	21	13	27	14	1	16	23	17	30	22	0	5	6	24	18	15	14	20	19	21	6	9	2	26	1	23	5	19	12	14	18	19	6	12	3	22	22	15	15	24	7	14	28	11	16	16	12	20	3	14	22	15	10	16	11	9	16	11	14	17	19	0	12	1	5	1	4	0	9	2	25	9	11	20	3	16	10	3	14	14	9	22	25	19	19	4	33	9	1	16	8	6	21	21	1	15	9	13	20	18	14	18	0	12	24	2	3	9	18	18	11	26	8	5	19	8	13	21	0	1	10	11	19	16	20	13	25	10	18	21	14	3	18	18	9	29	15	24	8	11	13	4	3	3	21	18	10	26	5	11	8	5	14	15	25	0	8	15	5	19	15	25	8	12	2	9	17	14	1	8	13	14	14	11	15	5	19	23	15	11	17	0	8	13	3	14	19	2	10	15	11	19	33	0	18	20	19	4	24	18	16	14	15	8	15	26	15	4	18	11	23	8	13	12	6	15	15	12	21	14	2	1	3	17	14	16	25	25	5	8	20	17	11	17	9	4	14	32	10	0	7	5	5	8	21	11	16	12	23	17	21	9	14	15	15	12	6	9	5	4	21	20	16	10	12	14	10	1	7	18	18	20	22	0	18	3	17	16	10	0	15	17	16	2	3	3	23	5	2	22	23	19	17	21	17	1	3	17	25	2	3	13	8	7	17	5	10	4	22	8	18	18	15	17	10	13	18	19	13	16	2	2	10	12	11	9	17	11	17	10	11	21	16	10	10	9	14	14	9	11	3	17	15	12	17	13	0	2	1	17	21	13	20	6	12	15	0	3	1	3	10	13	29	5	13	8	13	23	29	15	24	26	13	9	14	13	12	21	10	9	23	19	7	14	0	23	15	7	2	15	22	19	18	14	0	20	28	13	12	0	14	13	3	14	24	20	12	18	21	17	6	4	10	26	14	14	19	11	4	14	15	4	13	21	15	14	24	30	17	1	21	13	16	10	7	14	7	29	1	23	1	10	18	15	14	18	0	11	4	2	28	19	2	13	22	14	2	19	17	1	15	16	18	2	9	26	4	9	0	18	10	25	15	5	23	1	0	23	21	10	3	14	14	3	27	18	3	5	15	1	1	1	20	24	0	18	11	2	20	10	15	27	24	11	12	20	12	24	14	1	17	3	12	18	19	0	19	32	5	15	21	4	14	21	10	9	13	16	13	22	12	13	13	12	14	14	20	2	10	15	7	19	3	3	15	16	17	3	22	19	10	7	22	13	1	22	22	22	1	15	3	4	16	18	8	17	22	11	23	3	4	11	17	19	0	0	21	13	19	4	0	4	18	7	1	17	20	20	1	3	6	9	22	11	16	7	8	15	17	23	24	17	9	12	13	10	37	29	17	19	17	17	10	26	5	15	13	17	18	15	12	14	11	4	24	19	27	23	12	16	20	16	11	10	16	10	6	0	1	22	2	23	13	10	13	18	15	10	14	22	9	9	25	22	2	0	9	2	3	3	22	17	2	18	14	7	15	13	13	20	9	16	13	21	4	25	10	19	1	22	10	8	15	20	4	17	20	13	29	25	6	11	8	5	31	9	15	12	12	2	17	11	20	23	13	24	0	21	18	17	5	12	0	18	15	13	5	13	7	17	0	4	10	18	2	24	25	13	25	15	20	26	17	25	13	0	16	14	12	7	25	27	3	1	31	10	10	17	23	12	23	13	8	0	11	0	14	16	11	20	18	12	12	11	7	11	12	15	16	20	1	1	16	5	2	17	13	14	12	17	2	10	11	22	2	1	8	18	15	28	2	28	6	5	18	3	23	18	21	11	20	23	15	13	12	26	1	9	15	15	0	5	11	18	18	28	12	21	8	8	13	1	15	16	24	18	20	15	23	19	8	17	24	13	12	12	11	7	30	16	20	20	9	22	1	22	19	10	13	13	2	3	13	0	5	3	7	20	26	2	2	8	19	20	20	4	24	14	24	29	11	16	3	16	9	13	15	20	3	17	12	25	25	7	14	18	22	14	26	3	10	15	12	1	26	15	2	12	22	11	10	8	13	16	4	11	1	31	10	11	18	12	26	3	7	2	12	4	12	16	14	2	18	15	16	2	22
N0.HOG0002057	0	0	0	0	0	0	0	0	0	0	0	0	0	0	0	0	1	0	2	0	0	1	0	0	2	2	0	0	0	0	0	0	2	3	1	7	0	1	0	0	0	0	0	0	0	0	0	0	0	0	0	0	0	1	0	0	3	0	0	3	0	2	4	1	0	0	0	0	3	0	0	0	2	0	0	0	0	0	0	1	0	0	0	0	1	0	0	0	0	0	0	0	0	0	2	0	0	0	0	0	1	0	0	0	1	0	0	0	0	0	0	0	1	0	0	0	6	0	1	0	0	0	1	0	0	1	0	3	0	0	3	0	0	1	3	0	0	0	0	0	0	0	3	5	0	0	0	1	2	0	1	0	0	0	3	0	2	1	1	0	0	0	0	0	0	0	0	3	0	3	0	0	0	0	0	0	0	0	0	0	1	0	0	1	0	0	0	0	1	4	1	1	0	0	0	1	0	0	0	0	0	0	0	0	1	0	2	1	1	0	4	0	1	1	0	1	1	0	1	0	0	3	2	0	0	0	0	0	0	0	1	0	0	1	0	0	0	0	0	0	1	0	0	0	1	0	3	0	0	0	0	0	2	1	1	2	0	3	0	0	0	0	0	0	0	0	0	1	0	3	0	0	0	1	0	0	0	0	0	0	0	0	3	1	0	0	0	3	0	0	1	0	1	0	0	1	1	0	0	1	0	0	0	0	0	2	0	0	0	0	2	3	0	0	0	0	6	0	0	0	0	0	3	4	0	0	0	0	0	2	0	3	5	0	0	0	0	0	1	0	0	0	0	0	0	2	0	0	1	0	0	2	0	2	0	0	0	0	0	0	0	0	0	0	0	0	0	0	0	0	0	0	0	0	0	2	0	2	0	0	0	0	0	1	3	1	0	0	0	0	0	0	0	0	0	0	0	2	0	0	0	0	0	2	4	0	0	3	0	0	0	2	0	0	0	0	0	3	1	8	1	0	0	0	0	0	2	0	0	0	2	1	1	0	1	0	0	0	0	0	0	0	0	0	0	0	0	0	0	0	0	0	0	3	0	1	0	0	0	0	0	0	0	0	4	1	0	0	0	0	0	0	0	1	0	3	0	0	0	0	5	0	0	1	0	0	0	0	0	0	0	0	0	0	0	0	0	2	0	0	5	0	0	0	0	0	1	0	0	0	0	1	0	0	0	0	1	0	0	0	0	1	0	2	0	0	0	0	1	0	0	0	0	3	1	0	1	0	0	0	1	0	1	0	5	1	0	0	0	0	0	0	0	1	2	0	1	1	0	0	0	0	1	0	0	0	0	0	1	0	0	0	1	0	0	4	0	3	0	0	0	0	0	3	1	1	0	0	0	0	0	3	0	0	0	0	0	0	1	0	0	2	0	0	2	2	0	0	6	1	0	0	1	0	1	3	0	0	0	0	0	1	0	0	1	0	1	0	0	0	0	0	0	0	0	0	0	1	3	0	3	0	1	1	0	0	2	0	0	0	1	1	0	0	0	0	0	0	0	0	0	0	0	1	0	0	0	0	2	0	4	0	0	1	0	0	1	1	0	0	0	0	0	3	6	0	0	0	0	1	0	0	1	0	0	0	2	0	0	1	0	0	0	0	3	0	0	1	0	0	0	0	0	0	0	0	0	0	2	0	0	0	0	0	1	5	0	0	0	0	1	1	2	0	0	0	0	0	0	0	5	3	0	1	0	0	0	0	0	2	1	0	1	5	0	0	0	4	0	2	0	0	0	1	0	0	0	0	0	0	3	2	1	1	0	0	0	1	0	0	0	5	3	0	0	0	0	0	0	0	1	0	0	0	0	0	1	0	0	0	0	1	0	0	0	0	1	0	0	0	0	0	0	0	0	0	0	0	0	2	0	0	0	0	0	0	0	0	0	1	3	0	0	0	1	0	1	3	0	1	0	0	0	0	0	0	0	0	0	0	0	0	1	0	2	2	5	0	1	0	2	0	3	0	1	4	0	0	0	3	1	1	1	1	0	0	2	0	0	0	1	0	0	3	0	0	0	0	2	0	0	0	0	2	0	2	0	0	1	6	0	0	3	0	2	0	4	0	0	2	0	0	1	1	0	0	0	0	0	0	0	0	0	0	4	3	0	0	0	0	0	0	0	0	1	0	0	2	0	1	0	1	1	0	1	0	0	1	0	0	3	0	0	1	0	0	0	0	0	0	3	0	1	0	0	3	0	0	0	0	9	0	0	0	0	0	0	0	0	1	0	0	0	0	0	1	0	1	0	0	0	1	0	0	0	0	0	0	0	0	0	0	0	0	2	3	0	0	0	0	0	2	1	2	0	0	2	1	0	0	0	0	0	0	1	0	0	0	0	0	0	0	0	1	0	0	0	0	0	0	4	0	1	0	0	0	0	0	0	0	0	0	0	0	2	0	2	0	0	7	0	0	0	1	0	0	0	0	0	0	1	0	0	0	0	2	0	0	0	0	3	0	0	0	1	0	0	2	0	0	2	0	0	0	0	0	0	0	0	0	0	0	1	0	0	0	0	0	0	0	1	0	0	0	0	1	0	0	0	0	1	0	0	2	0	1	0	0	0	2	0	0	0	0	0	2	0	0	0	0	0	3	0	3	0	0	0	1	0	0	5	0	1	1	0	0	0	0	1	1	0	0	1	0	2	0	0	0	0	0	1	0	0	0	0	0	1	0	1	0	5	0	0	0	4	0	2	0	3	0	2	0	9	0	0	0	1	2	0	1	1	0	0	1	0	0	0	0	5	0	0	0	1	3	0	1	0	0	0	0	1	3	2	3	0	0	0	0	0	0	0	0	3	2	0	0	0	3	0	2	2	1	0	3	1	0	1	1	0	0	0	0	2	1	0	0	0	0	0	2	0	2	0	0	0	0	0	0	0	0	0	0	0	0	1	0	0	3	0	0	0	0	0	0	0	0	1	0	0	1	0	0	0	0	0	0	0	0	0	0	0	0	8	0	0	0	0	1	0	0	2	0	0	0	2	0	0	3	0	0	0	1	0	2	0	1	0	0	1	0	0	0	1	0	3	0	1	1	0	1	3	3	3	0	0	0	2	0	0	0	2	0	0	0	0	0	0	2	2	0	0	1	2	0	0	1	0	1	0	3	0	0	0	0	0	0	0	0	0	0	0	1	1	0	0	0	0	0	1	0	1	0	4	0	0	0	1	0	0	1	0	0	0	0	0	1	4	0	0	0	0	2	0	2	1	0	0	0	0	1	0	0	0	0	0	0	0	0	1	0	0	0	0	0	0	0	0	1	3	0	0	0	0	0	0	2	0	0	0	1	0	0	4	1	0	0	0	0	1	1	0	0	4	0	0	0	0	0	0	0	0	0	0	0	0	0	0	0	2	0	2	0	0	0	0	0	0	0	0	0	0	1	7	2	1	1	0	0	2	0	1	0	0	2	0	0	0	0	0	0	3	0	2	1	3	0	0	0	0	0	0	0	2	0	0	0	0	1	0	0	2	2	1	0	0	2	0	0	0	2	0	1	0	6	0	0	0	1	0	2	1	1	0	5	0	0	4	0	0	0	0	0	0	0	0	0	0	0	0	0	2	0	0	0	0	2	1	6	0	1	0	0	7	0	0	0	1	0	0	0	0	3	1	0	0	6	0	0	0	1	1	0	0	0	0	0	0	0	0	0	0	0	0	0	0	0	0	2	5	0	0	0	1	0	0	0	1	0	0	0	0	3	0	2	0	0	0	0	0	0	0	1	2	0	0	3	0	0	0	0	0	0	0	5	0	1	0	0	0	4	0	0	1	0	0	1	0	0	2	0	0	0	0	0	0	1	1	0	0	0	1	0	0	2	0	0	2	0	0	0	0	1	0	0	0	0	1	0	0	0	0	0	0	1	0	0	0	0	0	2	0	0	0	0	0	1	0	0	0	3	0	0	0	0	0	3	4	1	2	4	0	0	0	0	0	0	3	0	0	0	0	0	0	0	1	0	2	0	0	0	1	0	0	1	0	0	0	1	0	0	0	1	0	0	1	0	0	0	1	0	2	0	0	1	0	0	0	0	0	0	0	0	0	3	0	0	1	0	0	0	4	3	0	1	0	1	2	1	0	0	0	0	0	0	0	0	0	0	1	0	0	0	2	1	0	0	0	0	0	0	1	0	3	0	1	0	1	3	0	0	0	0	1	0	2	1	4	0	0	0	0	0	0	0	0	0	0	0	2	1	0	0	0	4	0	0	0	0	3	1	0	0	0	0	0	0	0	2	8	0	3	0	0	0	3	0	0	0	0	0	0	0	0	0	0	3	0	0	0	0	2	0	0	0	7	0	2	0	0	0	0	0	0	0	2	0	0	0	0	1	0	0	0	1	0	0	3	0	0	1	0	0	0	2	0	0	0	0	0	0	0	0	0	0	0	3	0	1	1	0	1	4	2	0	0	2	0	0	0	1	1	3	0	2	0	0	0	0	0	0	0	0	0	0	0	0	0	0	0	0	0	0	2	0	0	3	0	0	0	1	0	0	1	5	4	0	0	0	0	0	0	0	0	0	2	0	0	4	0	2	0	0	0	0	0	2	0	0	5	1	0	2	2	0	0	0	0	0	0	0	0	0	0	2	0	0	0	0	1	0	0	3	1	0	0	0	0	0	0	0	0	0	2	0	0	0	0	0	1	0	1	0	0	0	0	0	1	0	0	3	0	0	0	0	0	1	0	3	1	1	0	0	0	0	0	1	0	0	0	0	0	2	0	5	0	0	1	0	1	0	0	1	3	0	0	0	0	1	1	0	3	0	1	2	0	1	0	0	1	1	0	4	0	0	0	0	0	0	0	0	0	0	0	0	0	0	0	1	0	1	2	1	2	0	0	0	0	0	1	3	2	0	0	0	0	1	0	0	0	5	0	0	0	2	0	0	0	0	0	0	5	0	1	0	3	0	0	1	0	3	0	0	0	0	0	0	0	0	0	0	1	1	4	0	3	0	0	2	2	0	0	0	0	0	0	0	0	3	0	0	2	0	0	0	1	0	0	0	0	0	0	0	0	2	0	0	0	1	0	1	4	0	0	0	0	0	3	1	0	0	0	2	0	0	0	1	0	6	0	0	0	2	0	0	0	0	0	0	0	0	1	0	0	0	1	0	0	0	2	0	0	1	0	0	0	4	0	0	0	0	0	0	0	0	0	0	3	1	0	0	0	1	0	0	0	0	3	1	0	0	0	1	0	0	0	0
N0.HOG0004287	0	0	0	0	0	0	1	2	1	0	0	0	0	0	0	0	0	0	0	1	0	1	1	0	1	1	2	0	0	0	0	0	0	0	0	0	0	1	0	3	1	0	0	0	0	0	0	0	1	0	1	1	0	0	0	1	0	0	0	0	0	0	0	0	1	0	0	0	1	0	0	0	0	0	0	0	0	0	0	1	0	0	0	0	1	0	0	0	0	0	0	0	1	0	0	0	2	0	0	0	0	0	0	0	0	0	0	0	1	0	0	0	0	0	0	0	0	0	0	0	1	0	2	0	0	0	1	1	2	0	1	2	0	0	0	0	1	0	0	0	2	0	0	0	0	0	0	0	3	0	0	0	0	0	0	1	0	0	0	0	0	0	0	0	0	0	0	0	0	2	0	1	0	0	0	1	0	0	0	0	0	0	0	0	0	0	0	0	0	0	0	0	1	0	0	0	0	0	0	0	1	0	0	0	0	0	0	0	0	0	0	0	0	0	0	0	0	0	2	0	0	1	1	0	0	1	0	0	0	1	0	0	0	0	0	0	0	0	0	2	0	0	1	0	0	0	1	1	0	0	0	0	0	0	0	0	0	1	0	0	0	0	0	0	0	0	0	0	0	0	0	0	0	0	2	0	1	0	0	1	0	0	0	0	0	0	1	1	0	0	0	0	0	2	1	1	0	1	2	0	1	0	0	0	1	0	0	0	1	0	0	1	0	2	0	0	0	0	0	0	0	1	0	0	0	0	1	0	1	1	1	0	0	0	0	0	0	0	0	1	1	0	0	0	0	0	0	1	0	1	0	0	1	0	0	0	0	1	0	0	0	0	0	0	0	0	1	0	0	0	0	0	0	0	0	0	2	0	0	0	0	0	0	0	0	0	0	0	0	0	0	0	1	0	1	1	0	0	1	1	1	0	0	0	0	1	0	0	0	0	0	0	0	0	0	0	0	0	0	1	0	0	0	0	0	0	0	0	0	0	0	1	0	0	0	0	0	1	0	0	0	0	0	2	0	0	0	0	0	0	1	0	0	0	0	0	0	0	0	0	0	1	0	0	1	0	0	0	0	0	0	1	0	0	0	0	0	0	0	0	1	0	0	2	2	0	0	0	0	0	0	0	0	0	0	1	0	0	1	0	1	0	0	0	0	0	1	1	0	0	0	1	1	0	0	0	0	0	0	0	1	1	1	0	0	1	1	0	1	0	0	0	2	0	0	0	1	0	0	0	0	0	0	0	0	0	1	0	1	1	0	0	0	0	0	0	1	0	0	0	0	0	0	0	1	0	0	0	0	0	0	0	0	0	0	1	0	2	0	0	0	0	2	1	0	0	0	0	0	1	0	0	0	0	0	1	1	0	0	0	0	0	0	0	0	0	0	0	0	0	1	1	0	0	0	0	0	1	0	2	1	0	1	0	0	1	0	1	1	0	1	1	0	1	1	0	1	0	0	0	1	1	0	0	2	1	1	0	0	0	0	0	0	0	0	0	2	1	0	0	0	1	0	0	0	0	1	0	0	1	1	1	1	1	2	0	0	0	0	0	0	0	1	1	1	1	0	0	0	1	0	0	0	0	1	0	0	1	0	1	0	0	0	1	0	0	0	2	0	1	0	2	1	0	0	0	0	1	0	0	0	1	1	0	0	0	0	0	0	0	0	0	1	0	0	0	1	0	0	0	0	2	0	0	0	0	0	0	0	0	2	0	0	0	0	1	0	0	0	0	0	1	0	0	1	0	1	0	1	0	0	1	0	0	0	0	0	2	0	0	1	1	1	0	0	0	0	0	0	1	0	0	0	0	1	0	1	0	0	0	0	0	0	0	0	0	2	0	1	1	0	0	0	0	0	0	0	0	0	0	1	1	0	0	0	0	0	1	1	0	0	0	0	0	1	1	0	0	0	1	1	0	0	2	0	0	0	1	1	0	0	0	0	0	1	0	1	0	0	0	0	0	0	0	1	1	0	0	0	1	0	0	0	0	1	0	1	0	1	1	1	0	0	0	1	0	0	0	1	0	0	0	0	0	0	1	0	0	0	0	1	0	0	1	2	0	0	1	0	0	0	0	0	1	2	0	0	2	0	0	0	0	0	0	0	0	0	0	0	0	0	4	0	1	1	0	1	0	0	0	0	0	0	0	0	1	0	0	0	0	0	1	0	1	0	2	0	0	0	0	0	0	0	0	1	0	0	0	1	0	0	0	0	0	0	0	0	0	0	0	0	0	1	2	1	1	0	0	0	0	0	0	0	1	0	0	0	0	0	0	0	0	0	1	0	0	0	0	0	0	0	0	0	0	1	0	0	0	0	0	0	0	0	0	0	0	0	0	0	0	0	0	1	0	0	0	0	0	3	0	0	0	0	0	0	0	0	1	0	0	0	0	1	0	0	0	1	0	0	1	0	0	0	0	0	0	0	0	0	0	0	0	0	1	0	1	2	0	0	0	0	0	0	1	0	1	1	0	0	0	0	0	0	1	0	1	0	0	1	0	0	0	0	0	0	0	0	1	1	0	0	1	0	1	0	0	0	0	1	0	0	0	0	0	2	0	0	0	0	0	1	0	0	0	0	0	0	0	0	0	1	1	0	0	0	1	0	0	0	0	0	0	0	0	1	0	0	0	0	0	0	0	0	0	0	2	0	1	1	0	0	0	0	1	0	0	1	1	0	0	0	0	0	1	0	0	1	0	0	0	0	0	0	0	0	1	0	0	0	2	2	0	0	0	0	0	1	0	0	0	0	1	0	0	0	0	0	0	1	0	2	0	0	1	1	1	0	0	0	0	0	0	0	1	0	0	0	1	0	0	2	0	0	0	1	0	0	1	1	0	3	0	0	1	0	1	0	2	0	1	0	0	0	0	0	1	1	0	0	1	0	2	0	0	0	0	0	0	1	0	0	0	0	1	0	0	0	0	0	0	0	0	0	1	0	1	0	0	0	0	0	0	0	0	0	1	1	0	0	0	1	1	0	0	0	0	2	1	0	0	0	1	1	0	0	0	2	0	0	0	0	0	0	0	1	0	1	2	0	0	0	0	0	1	0	0	1	0	0	1	1	0	1	1	0	1	0	1	0	0	0	0	1	0	0	0	0	1	0	1	0	1	0	0	1	0	0	0	1	0	0	0	1	0	0	1	0	0	0	0	0	0	0	0	0	1	0	1	0	0	1	0	0	0	0	1	0	0	1	1	0	2	0	0	0	0	0	0	0	1	0	1	2	0	0	0	0	1	1	0	0	0	1	0	0	0	0	0	0	0	0	0	0	0	0	0	0	0	0	0	0	0	1	0	3	0	0	1	0	0	0	0	0	0	0	0	0	1	0	0	0	0	1	1	0	0	0	0	0	1	0	0	2	2	0	0	0	0	0	0	0	1	0	0	0	1	0	1	1	0	0	0	3	0	0	0	0	0	0	0	1	0	0	3	0	0	0	0	0	1	0	0	0	0	0	1	1	0	0	1	0	0	0	0	0	1	0	0	0	0	0	0	0	0	0	0	1	0	1	1	0	0	0	0	0	0	0	2	0	0	1	1	0	1	0	0	0	1	2	0	0	0	0	2	0	0	0	1	0	0	0	0	0	0	1	0	0	1	0	0	0	0	0	0	0	1	1	0	0	0	0	0	0	0	0	0	1	0	0	0	0	0	0	0	0	0	0	0	1	1	1	1	0	1	0	0	1	0	0	0	1	0	0	0	0	0	0	0	0	0	0	1	0	0	0	1	0	0	1	0	0	0	0	0	0	0	0	0	0	0	1	0	0	0	0	0	1	0	0	0	1	0	0	0	1	1	0	0	0	1	1	0	0	0	0	0	0	0	0	0	0	0	0	0	0	0	1	0	0	0	0	0	1	0	0	0	0	0	0	0	0	1	0	1	0	0	0	0	1	1	2	0	1	0	1	0	0	0	0	0	1	0	0	0	0	0	0	2	0	0	0	0	1	0	0	3	0	0	0	1	0	0	0	0	0	0	0	0	0	1	0	0	0	1	0	0	0	1	0	0	0	0	0	2	0	1	0	0	1	1	1	0	0	0	1	1	1	0	0	0	0	1	0	0	1	1	0	0	0	0	1	1	0	0	1	0	0	0	0	0	0	1	1	0	1	0	0	2	0	0	1	0	0	1	1	0	0	0	0	0	0	0	0	0	0	0	0	0	0	0	0	0	0	1	1	0	1	0	0	0	0	1	0	2	1	0	0	1	0	0	0	0	0	0	0	1	0	0	1	1	0	0	0	0	0	1	0	0	0	1	0	2	1	0	0	0	0	0	0	0	0	0	0	0	0	0	0	0	0	0	0	1	0	0	0	0	0	0	0	0	0	1	0	0	1	0	0	0	0	0	1	3	0	0	0	0	0	0	0	0	0	0	2	0	0	0	0	0	0	0	0	0	0	0	0	0	0	0	0	0	0	0	0	0	0	1	0	0	0	1	1	0	0	0	0	0	0	1	0	0	0	0	1	1	0	0	0	0	0	0	0	0	2	0	1	1	0	0	0	0	2	0	0	1	0	1	0	0	0	0	0	0	0	0	0	0	0	1	1	0	1	1	1	0	0	0	0	0	1	0	0	0	1	0	0	0	1	0	1	0	1	0	1	0	0	0	0	0	0	0	0	1	0	0	0	1	0	0	0	1	1	0	1	0	1	0	0	0	0	0	1	0	2	0	1	0	0	0	1	0	0	0	0	0	0	0	1	0	0	0	0	0	0	0	0	0	1	0	0	0	0	1	0	0	0	1	0	1	1	1	0	0	0	1	0	0	0	1	0	2	0	0	0	2	0	0	1	0	0	0	2	0	0	0	0	0	0	0	1	1	0	2	0	0	0	0	0	0	1	1	0	1	0	0	0	0	0	0	0	1	1	0	0	0	0	0	0	0	0	0	1	0	0	0	0	0	0	0	0	0	1	0	0	1	2	0	0	0	0	1	1	0	2	1	0	0	0	0	1	0	0	1	0	0	0	0	2	0	0	0	0	1	0	0	0	0	0	0	1	2	1	0	1	0	0	0	0	0	0	0	0	0	0	0	0	0	0	2	0	0	1	1	0	0	0	0	0	0	1	1	0	0	0	0	0	2	0	0	0	0	0	0	0	1	0	0	0	1	0	1	0	0	0	0	0	0	1	0	1	1	0	0	1	0	0	0	0	0	0	0	0	0	0	0	1	1	0	0	0	0	0	0	0	0	0	0
N0.HOG0002907	3	1	0	3	4	1	2	1	0	0	1	4	1	1	3	0	2	3	1	2	2	7	1	4	1	2	8	6	1	4	1	3	0	0	1	4	3	1	1	4	3	2	1	0	0	1	1	6	1	2	2	0	0	3	2	6	5	0	0	3	5	1	1	3	1	0	2	2	4	1	1	0	1	0	3	4	5	0	1	3	0	2	2	2	2	1	1	1	0	3	0	0	4	0	4	2	1	0	4	0	0	1	2	0	3	3	5	2	1	2	3	5	1	1	7	0	3	5	0	2	4	3	3	2	6	3	2	4	3	2	1	3	3	0	2	2	3	0	2	2	4	3	1	5	0	0	4	2	2	2	0	0	0	1	0	1	6	1	3	2	0	0	1	3	3	0	4	3	0	0	1	3	5	0	1	3	1	1	4	0	1	0	3	0	1	0	2	4	2	3	5	1	3	5	0	2	1	4	10	2	1	4	2	1	6	4	0	6	1	0	2	3	3	5	6	0	1	3	3	1	3	2	4	1	0	4	0	2	4	0	5	4	3	3	4	4	3	1	3	3	2	1	2	0	1	1	1	2	3	4	1	0	0	7	0	3	4	1	2	0	6	0	1	3	0	0	1	4	3	4	0	3	1	1	2	0	2	2	0	0	0	0	5	0	2	1	3	4	2	3	5	0	0	3	3	1	1	4	2	0	0	5	0	1	4	1	1	0	1	0	5	5	1	2	0	4	0	3	2	0	1	0	1	5	0	0	2	0	3	3	2	1	1	2	0	6	1	0	5	0	5	0	1	1	0	3	1	2	1	5	2	5	6	3	2	0	1	4	0	0	3	1	3	0	2	1	4	2	3	2	2	2	2	4	0	1	4	1	0	0	1	0	0	0	0	2	0	0	3	0	2	0	1	0	5	1	1	3	1	1	2	2	0	1	0	4	1	0	1	1	2	1	1	2	2	3	1	1	1	0	0	0	0	0	3	6	0	2	1	2	3	1	1	0	4	2	1	0	0	1	2	1	3	3	1	3	2	1	2	1	2	1	1	3	2	3	5	1	0	3	0	3	3	0	1	2	3	0	3	2	0	3	5	2	1	0	3	0	0	0	3	0	1	2	2	1	2	3	0	2	4	1	1	0	1	3	2	0	2	0	1	3	0	0	0	1	4	3	4	3	0	4	0	1	3	1	4	3	1	0	2	5	5	1	1	0	2	1	3	0	0	3	2	5	3	5	1	2	3	7	0	2	4	2	0	0	5	1	3	1	0	3	0	3	0	0	5	1	0	0	1	2	0	1	3	0	0	4	5	3	1	0	2	1	4	0	1	7	1	0	4	0	1	3	1	1	1	5	3	2	0	2	1	2	0	2	3	5	5	3	1	0	7	5	0	1	3	3	0	1	0	1	4	5	0	4	4	0	1	0	3	1	3	1	0	1	2	0	3	1	3	2	1	1	5	1	3	0	0	8	1	4	1	1	2	2	0	0	0	3	2	0	2	2	1	1	2	2	2	3	4	2	6	2	1	4	5	0	0	3	1	2	4	4	4	3	3	0	0	2	0	3	2	1	3	2	1	3	1	0	2	5	0	5	2	1	6	0	5	5	6	1	4	5	2	0	0	2	6	0	2	5	0	2	6	2	0	0	2	1	0	3	2	4	1	3	1	1	2	3	4	2	3	3	2	1	1	0	2	6	1	5	1	2	1	0	0	0	2	1	6	2	3	1	1	5	3	2	1	2	7	3	2	2	0	1	4	1	6	1	3	4	0	0	7	4	1	4	0	2	1	2	7	2	1	1	3	1	1	2	2	0	1	1	3	3	3	1	1	3	1	2	1	3	2	6	1	3	1	3	0	4	2	1	0	1	0	4	3	1	4	0	1	5	3	1	1	5	3	2	0	2	2	2	2	8	2	3	2	4	5	0	3	1	1	2	1	6	1	1	1	1	0	0	5	3	2	4	3	2	3	3	0	1	2	4	2	1	3	7	4	3	6	4	3	2	7	1	0	2	3	2	0	8	4	1	1	0	1	4	0	4	2	3	0	4	0	2	2	2	0	0	2	3	2	0	1	3	6	1	2	3	5	5	2	4	5	6	2	0	0	2	0	6	2	1	0	1	1	2	3	4	3	1	0	2	5	2	4	0	3	0	1	0	1	1	1	1	0	2	0	6	0	0	3	2	0	3	2	0	0	3	0	1	0	1	0	0	6	3	2	0	0	1	3	2	5	1	1	1	1	1	1	2	3	0	0	2	0	3	1	3	0	3	3	0	0	3	2	0	1	0	0	3	2	0	7	5	1	4	1	3	0	0	2	2	0	1	3	2	3	1	0	3	1	4	3	3	1	4	3	4	2	5	1	0	0	2	5	1	1	1	0	2	0	4	4	4	1	0	3	1	1	4	7	1	3	4	0	1	1	1	1	1	1	3	2	1	2	2	2	0	0	4	1	1	5	2	3	2	4	0	2	2	0	7	2	4	4	0	0	2	1	0	0	1	1	3	4	3	1	0	7	0	3	3	0	4	2	1	5	4	2	3	0	0	2	2	2	0	4	1	3	1	4	8	1	3	1	3	2	2	0	4	0	4	0	0	5	2	1	1	3	0	2	1	1	2	1	0	0	3	2	0	1	0	2	3	0	0	1	3	0	2	0	2	4	3	3	0	2	2	8	4	7	0	3	2	0	2	0	0	0	1	1	4	2	3	2	3	0	4	7	2	2	1	5	2	9	6	3	2	2	0	3	6	3	0	3	4	5	4	1	6	3	2	1	2	0	2	2	1	2	2	3	1	3	2	0	1	0	3	1	1	0	0	1	2	1	3	5	1	1	5	2	4	5	4	2	3	1	3	2	1	0	0	2	2	2	6	3	0	1	2	3	3	0	1	1	0	5	1	2	4	1	1	2	2	0	3	0	0	7	1	3	4	0	3	1	1	2	1	1	3	3	1	2	4	1	2	0	0	3	0	1	2	4	1	2	3	6	5	4	0	1	0	2	4	1	1	1	7	2	2	0	1	3	0	0	4	3	3	2	2	4	1	3	2	0	1	2	4	7	2	1	2	5	0	0	1	2	4	0	3	1	0	2	3	0	0	3	2	5	0	8	4	4	1	2	2	0	4	3	2	2	2	1	1	2	0	2	2	2	2	5	6	0	2	6	0	0	1	2	0	2	1	4	3	5	1	2	0	8	0	3	3	1	1	3	6	3	5	1	3	2	2	2	1	2	3	2	0	2	3	1	3	4	2	3	3	0	1	2	0	0	0	0	3	2	0	0	1	2	0	0	1	0	2	3	0	2	5	3	4	1	9	1	0	6	0	2	1	0	2	0	2	2	3	2	4	7	0	1	2	1	0	0	3	2	1	2	1	2	0	1	5	1	1	0	1	4	2	6	2	0	1	2	4	8	3	0	1	4	1	4	0	2	1	1	2	0	0	0	2	3	2	1	1	0	2	0	2	4	2	1	1	4	0	5	2	3	4	2	1	0	7	5	0	3	2	0	2	4	3	1	2	2	0	1	1	0	3	4	1	2	2	1	0	2	1	7	1	0	1	5	6	0	0	1	4	1	1	4	1	1	3	2	1	2	3	1	2	1	0	0	1	3	1	4	0	0	0	4	1	3	5	0	0	1	3	2	0	2	3	1	2	5	0	0	3	0	0	0	2	0	1	3	5	3	4	2	3	3	2	1	1	1	0	0	5	3	2	1	1	3	3	0	1	3	0	3	3	1	0	0	3	3	2	0	1	5	2	1	1	1	2	0	0	3	3	1	2	1	2	0	0	3	4	0	0	1	3	1	4	3	0	2	3	3	0	2	3	3	3	3	1	1	1	2	1	1	1	1	2	0	0	3	1	2	4	1	1	4	1	1	2	3	1	2	0	4	2	2	4	4	0	0	0	4	1	3	3	1	2	2	1	0	1	2	3	4	2	0	0	3	5	3	1	2	7	1	0	3	2	3	1	2	3	2	0	1	0	3	0	3	3	1	0	4	1	0	4	4	0	1	6	1	1	1	1	1	2	4	4	3	1	0	6	1	1	1	1	5	0	3	2	1	0	4	2	1	2	5	0	1	3	5	1	0	2	1	2	5	4	3	5	7	0	3	0	5	1	3	1	3	0	4	3	0	5	5	0	2	4	1	0	4	2	1	1	1	4	0	3	2	2	0	0	0	4	0	2	1	0	0	0	5	4	0	1	1	1	0	3	3	0	1	5	0	0	0	4	3	0	1	6	1	1	2	1	4	2	6	0	3	1	1	4	0	0	1	1	1	2	2	2	6	0	1	4	0	4	3	4	3	3	3	3	3	2	1	1	1	4	1	2	1	0	3	1	2	1	0	2	4	4	1	3	2	1	2	2	3	0	3	2	4	0	1	1	0	4	2	2	3	3	1	7	1	0	1	1	3	0	0	5	0	1	3	2	4	2	1	1	4	3	2	3	1	3	1	3	0	2	1	2	1	3	3	3	1	5	5	5	0	1	1	5	4	0	3	1	2	3	2	0	2	3	1	2	3	2	0	4	3	4	3	5	3	5	1	5	2	3	1	3	2	3	2	0	1	4	1	0	3	3	1	2	1	2	0	5	12	0	0	0	0	0	1	3	3	0	4	2	2	0	4	3	3	2	4	5	2	0	0	2	5	0	2	3	4	0	6	1	3	4	4	4	3	1	1	1	6	5	1	3	2	1	0	2	4	4	1	0	6	1	1	5	1	1	2	0	3	4	2	0	0	1	3	0	0	3	5	1	1	5	1	3	2	5	8	2	2	1	0	5	2	1	1	5	2	0	0	2	1	2	4	3	4	2	2	3	0	3	0	2	1	3	7	4	1	3	6	4	1	2	2	0	0	2	0	4	2	1	2	1	1	1	2	0	2	1	3	0	0	0	2	1	4	2	2	5	0	2	0	4	3	1	0	2	1	1	1	2	3	0	2	3	7	0	1	0	6	1	6	1	8	0	1	5	1	1	1	6	1	4	3	3	1	0	3	2	0	2	1	0	3	0	4	3	4	6	5	2	3	4	5	0	3	1	1	0	0	0	0	6	3	3	0	1	1	4	4	2	2	1	2	2	4	1	5	5	2	1	1	1	5	0	0	0	3	7	1	4	1	3	2	2	0	2	1	0	0	0	2	0	3	2	4	0	2	3	3	1	3	0	2	2	1	6	2	7	0	3	0	2	1	2	6	4	0	0	6	1	0	5
N0.HOG0004262	0	0	0	0	0	0	1	1	0	0	0	1	0	0	0	0	0	0	1	0	0	0	1	0	0	0	0	0	0	0	0	0	0	0	0	0	0	0	1	0	0	2	0	0	0	0	0	1	0	0	0	0	0	0	1	0	0	0	0	0	0	0	0	0	0	0	1	0	0	0	0	0	0	0	0	0	0	0	0	0	0	0	1	1	0	0	0	0	0	1	0	0	0	0	0	0	0	0	0	0	0	0	0	0	0	0	0	2	0	0	0	0	0	0	0	0	0	0	0	0	0	0	1	0	0	0	0	0	1	1	1	0	1	0	0	0	1	0	0	0	0	0	0	1	0	0	1	0	0	0	0	0	0	0	0	0	0	0	0	0	0	0	0	0	0	0	0	0	0	0	0	0	1	0	0	0	0	0	0	0	0	0	0	0	0	0	0	0	0	1	1	0	2	0	1	0	0	0	0	0	0	0	0	0	0	0	0	0	0	0	0	0	1	0	0	0	0	0	0	0	0	0	0	0	1	0	0	0	0	0	0	0	0	0	0	0	0	0	0	0	0	1	0	0	0	0	1	0	1	0	0	0	0	0	0	0	0	0	0	0	0	1	0	0	0	0	0	2	0	0	0	1	0	2	0	0	1	0	0	1	0	0	0	0	0	0	0	0	1	0	0	0	0	0	0	0	1	0	0	0	0	0	0	1	0	0	0	0	0	0	0	0	0	0	0	0	0	0	0	0	0	0	0	0	0	0	0	0	2	0	0	0	0	0	0	0	0	0	0	0	2	0	0	0	0	2	0	0	1	0	1	0	1	0	0	0	0	0	0	0	0	0	1	0	0	0	1	1	0	0	0	0	0	0	0	0	0	0	0	0	0	0	0	0	0	0	0	0	0	0	1	0	0	0	0	0	0	0	0	0	0	1	0	0	0	0	0	0	2	0	0	0	0	0	0	0	0	0	0	0	0	0	0	0	0	0	1	1	1	0	1	0	0	0	0	0	0	0	0	0	1	0	0	0	0	0	0	0	0	0	1	0	0	0	0	0	0	0	0	0	0	0	0	0	1	0	0	0	0	0	0	0	2	0	0	0	0	0	0	0	0	0	0	0	0	0	0	0	0	1	0	0	0	0	0	0	0	0	0	1	0	0	0	0	2	0	0	0	0	0	0	0	0	0	0	0	0	0	0	0	0	1	0	0	1	0	0	0	0	0	0	0	0	0	0	0	0	0	0	0	1	0	0	0	0	0	0	0	0	0	0	0	0	0	0	1	0	0	0	0	1	0	1	0	0	0	0	0	0	0	0	0	1	0	0	1	0	0	0	0	0	0	3	0	0	0	0	1	0	0	0	1	0	0	0	0	0	0	0	0	0	0	0	0	0	0	0	0	1	0	0	0	0	0	0	0	0	0	0	0	1	0	0	0	0	0	0	0	0	0	0	0	0	0	0	0	0	0	0	0	1	0	0	0	0	0	0	0	1	0	0	0	0	0	0	0	0	0	0	0	0	0	0	0	0	0	1	0	0	0	0	0	0	0	1	1	0	0	0	0	0	0	1	0	2	0	0	0	0	0	0	0	0	1	0	0	0	0	0	0	0	0	0	0	0	0	0	0	0	0	0	0	0	0	1	0	0	0	1	1	0	0	0	1	1	0	0	0	0	0	0	0	0	0	0	0	0	1	0	1	0	0	0	0	0	0	0	0	0	0	0	0	0	0	0	0	0	0	0	1	0	0	0	0	0	0	0	0	1	0	0	0	0	1	0	0	0	0	0	1	0	0	0	0	0	0	0	0	0	0	0	0	0	0	0	0	0	0	0	0	0	0	0	0	0	0	1	1	1	2	0	0	0	2	0	0	0	0	0	0	0	0	0	0	2	0	0	0	0	0	1	0	1	1	0	0	0	1	0	0	1	0	1	0	0	0	0	0	0	0	0	0	0	0	0	0	0	0	1	0	0	0	0	0	0	0	0	0	1	1	0	0	0	1	0	0	0	0	1	0	0	0	0	0	0	0	0	0	0	0	0	1	0	0	0	0	0	0	0	0	0	0	0	0	0	0	0	0	0	1	0	0	0	0	1	1	0	0	0	0	0	0	0	0	1	0	1	0	0	0	3	0	0	0	1	0	0	0	0	0	0	0	0	0	0	0	0	0	0	1	0	0	0	0	1	0	0	0	0	0	0	0	0	0	0	0	0	1	0	0	1	0	0	0	0	0	0	0	0	0	0	0	0	0	1	0	0	0	0	0	0	0	0	2	0	0	0	0	1	1	0	0	0	0	0	0	0	0	0	0	0	1	0	0	0	0	0	0	1	0	0	0	0	0	0	0	0	0	0	0	1	0	0	0	0	0	1	0	0	1	0	0	0	0	0	0	0	0	0	0	0	0	0	1	0	0	0	0	0	0	0	1	0	0	0	0	0	0	0	0	0	0	0	0	0	0	0	0	0	0	0	0	0	0	0	0	0	1	0	0	0	0	0	1	0	0	0	0	0	2	1	1	0	0	0	0	0	0	1	1	0	0	0	0	0	0	0	0	0	0	0	0	0	0	0	1	0	0	0	0	1	0	1	0	0	0	0	0	1	1	0	0	0	0	0	1	1	0	0	0	1	1	0	0	0	0	1	0	0	2	0	0	0	0	0	1	0	1	0	0	0	0	0	0	0	0	0	0	0	0	0	0	0	0	0	0	0	0	0	0	0	0	1	0	0	0	0	0	0	0	0	0	0	0	0	0	0	0	0	0	0	0	0	0	0	0	0	0	0	0	0	0	0	0	0	0	1	0	0	0	0	0	1	0	0	0	0	1	0	0	0	0	0	0	0	0	0	1	0	0	0	2	0	0	1	0	0	0	0	0	0	0	0	0	0	0	0	0	0	0	0	0	0	0	0	1	0	0	0	0	0	0	0	0	1	0	0	1	0	0	0	0	0	0	0	0	0	0	0	0	2	0	1	0	0	0	0	0	1	0	2	0	1	0	0	0	0	3	0	0	1	0	0	0	0	0	0	0	0	0	0	0	0	0	1	0	0	0	0	0	0	0	0	0	0	0	0	0	0	0	0	0	0	0	0	0	0	0	0	0	0	0	0	0	0	0	0	0	0	0	0	0	0	0	0	0	0	0	1	0	0	0	0	0	1	0	0	0	0	0	0	0	0	0	1	0	0	0	0	0	0	0	0	0	0	0	0	0	0	0	0	0	1	0	0	0	0	0	1	1	0	0	0	0	0	0	0	0	0	0	0	0	0	0	0	0	0	0	0	0	0	0	0	0	0	0	0	0	0	0	0	0	1	0	0	0	0	0	0	0	1	1	0	0	0	0	0	0	0	0	0	0	0	0	0	0	0	1	0	0	0	0	0	0	0	1	0	0	0	0	0	1	0	0	0	1	1	0	0	0	0	0	0	0	0	0	0	0	0	0	0	0	0	0	0	0	0	0	0	1	0	0	1	0	0	0	0	0	0	0	0	1	0	0	0	0	0	0	0	0	0	0	0	0	0	0	0	0	0	0	0	0	2	0	0	0	0	0	0	1	0	1	0	1	1	0	0	1	0	0	2	1	0	0	0	0	0	0	0	0	0	0	0	0	0	0	0	0	0	0	0	1	0	1	0	0	0	0	0	0	0	0	0	0	0	0	0	0	0	0	0	0	0	0	0	1	0	1	0	0	0	0	1	0	0	0	0	0	0	0	0	0	0	0	0	0	0	0	0	1	0	0	0	0	0	0	0	0	0	0	0	1	0	1	0	0	0	0	0	0	0	0	0	1	0	0	0	1	0	1	0	0	0	0	0	0	0	0	0	0	0	0	0	0	0	0	1	0	0	0	0	0	0	0	0	0	1	0	0	0	0	0	0	0	1	0	0	0	0	0	0	0	0	0	0	0	0	0	0	0	0	0	0	0	0	0	0	0	0	0	0	1	0	0	0	0	0	1	0	0	0	0	0	0	0	0	1	1	0	0	0	0	1	0	0	0	0	1	0	1	0	0	0	0	0	0	0	0	2	2	0	0	1	0	0	0	0	0	0	1	0	0	0	1	0	1	0	0	0	0	0	1	0	0	0	0	1	0	0	3	0	0	0	1	1	0	0	0	1	0	0	0	0	1	1	0	0	0	0	0	0	0	0	0	2	0	0	0	0	0	0	0	0	0	0	1	0	0	0	0	0	0	0	0	1	1	0	0	0	0	0	0	0	0	0	0	0	0	0	0	0	0	0	0	0	0	0	0	1	0	0	0	0	1	0	1	1	0	0	0	0	0	0	0	0	0	0	0	0	0	0	0	0	0	0	0	0	1	0	0	0	1	0	0	0	0	0	0	0	0	0	0	0	0	1	1	0	0	0	0	0	0	0	0	0	0	0	0	0	0	0	0	0	0	0	0	0	0	0	0	0	0	0	0	0	0	0	0	0	0	0	0	0	0	0	1	0	0	0	0	0	0	0	0	0	0	0	0	1	0	0	0	0	0	0	1	0	1	0	0	0	0	2	0	0	0	3	0	0	0	0	0	0	0	0	0	0	0	0	0	1	0	0	0	0	0	0	0	0	0	0	0	0	0	0	0	0	0	0	0	0	0	1	0	0	0	0	0	0	0	0	0	0	1	0	0	0	0	0	0	1	0	0	0	0	1	0	0	0	0	0	0	0	0	1	0	0	1	0	0	0	0	0	0	0	0	0	0	0	0	0	0	0	0	0	0	0	0	0	0	1	0	0	0	0	0	0	0	0	0	0	0	1	0	0	0	0	0	0	0	0	0	1	0	0	0	0	0	0	0	0	0	0	0	0	1	0	0	1	0	0	0	0	0	0	0	0	0	0	0	0	0	0	0	0	0	0	0	0	0	0	1	0	0	0	0	0	0	0	0	0	0	0	0	0	0	0	0	1	1	0	0	0	0	0	0	0	1	0	0	0	0	0	0	0	1	0	0	0	0	0	0	1	0	0	0	0	0	0	0	0	0	0	0	0	0	0	0	0	0	0	0	0	0	0	0	0	0	1	0	0	0	0	0	0	0	0	0	0	0	0	0	0	0	0	0	0	0	0	0	0	0	0	0	0	0	0	0	0	0	0	1	0	0	0	0	0	0	0	0	0	0	0	0	0	0	0	0	0	0	0	0	0	0	1	0	0	0	0	0	1	0	0	0	0	0	1	0	0	0	0	1	0	0	0	0	0	0	0	0	0	0	0	0	0	0
N0.HOG0001149	3	4	3	1	2	1	5	7	0	0	1	1	1	5	2	1	8	8	6	1	2	4	4	3	0	2	3	7	3	7	4	2	2	4	1	5	5	1	1	2	8	2	4	5	0	0	8	4	2	2	4	3	3	3	5	2	4	0	1	0	9	0	3	3	3	1	5	6	5	1	3	2	1	0	3	7	2	0	1	6	0	1	2	3	1	2	2	2	0	6	2	6	5	0	9	1	4	0	4	6	0	3	3	4	3	2	3	2	1	0	4	7	3	3	5	0	2	3	1	2	0	4	9	2	0	4	4	2	5	1	1	4	2	0	1	2	2	0	5	3	4	4	3	3	2	0	4	2	1	3	1	2	1	4	3	3	3	3	3	0	1	2	0	0	0	1	1	7	7	4	5	3	3	1	4	3	3	3	1	1	4	0	4	0	2	2	2	7	5	2	4	2	8	3	2	3	0	4	6	3	4	2	1	2	3	2	0	6	4	1	3	3	3	7	0	1	3	4	1	3	1	3	7	5	3	4	2	2	0	3	1	5	3	4	3	2	1	5	7	4	1	3	11	2	4	2	2	4	1	5	1	1	1	6	5	10	5	1	0	0	1	2	2	4	1	0	1	2	1	5	2	6	4	8	3	2	4	3	1	2	0	0	3	4	1	0	4	1	8	7	4	4	0	4	1	5	4	4	3	1	0	0	1	0	2	1	0	7	0	0	6	6	1	2	2	7	3	9	2	4	2	1	6	1	1	1	4	2	1	0	1	3	2	2	4	3	2	3	2	1	9	0	0	2	2	8	1	7	8	4	1	7	2	4	1	4	5	0	0	0	4	3	1	2	1	8	6	2	4	4	3	4	8	2	0	1	6	1	0	3	0	1	2	1	0	4	5	0	4	4	4	1	2	3	2	4	1	3	3	3	3	4	0	1	1	2	3	1	2	2	0	1	0	5	2	4	4	4	6	3	0	1	1	3	3	2	3	3	2	3	4	1	3	0	4	4	2	8	0	1	4	1	4	6	1	3	6	2	3	0	4	2	5	5	3	4	2	1	0	3	0	6	4	2	5	2	3	0	2	5	0	7	1	2	3	9	5	0	1	6	9	0	6	5	0	4	1	4	1	4	1	4	8	0	10	1	4	0	4	1	5	4	4	1	1	6	1	2	2	6	0	3	0	0	5	1	7	4	1	0	5	4	3	1	2	1	4	2	6	6	0	4	2	11	1	2	0	1	3	8	4	4	5	3	1	0	5	1	4	0	0	2	1	7	2	0	3	0	0	1	4	4	4	2	5	1	0	7	2	8	6	0	9	5	4	4	1	6	1	1	6	0	6	5	3	5	3	4	3	6	2	2	0	3	1	8	2	6	7	6	0	1	4	7	1	2	6	1	1	2	5	0	1	6	2	3	4	0	1	1	3	2	3	1	1	8	7	0	3	1	9	3	3	3	5	3	8	0	1	4	2	4	2	1	4	3	1	2	0	2	10	0	4	1	3	3	3	2	6	4	6	6	5	3	3	2	4	0	1	5	3	2	7	5	5	1	4	0	2	0	1	4	2	2	2	7	2	0	5	3	3	4	3	1	0	1	9	2	7	6	4	4	3	2	3	1	4	3	4	5	2	3	0	0	5	2	6	3	2	3	1	1	1	5	4	3	4	1	1	3	10	3	5	6	1	3	3	0	3	8	4	9	4	4	1	1	2	0	3	6	2	2	3	1	2	7	7	1	1	3	4	2	5	1	4	0	4	1	5	4	4	6	0	3	2	6	2	11	0	9	3	5	6	5	5	2	0	4	0	9	3	4	3	3	6	9	4	2	2	3	0	6	0	3	5	4	3	5	3	5	0	4	6	2	0	0	0	5	3	2	3	0	3	2	3	2	2	4	1	1	1	1	3	4	3	4	0	1	5	1	1	3	6	1	3	5	2	5	1	1	0	5	0	1	9	3	4	3	5	4	2	7	0	0	1	6	1	5	3	5	4	9	2	7	2	2	12	0	2	4	3	0	0	6	3	1	3	0	2	1	1	3	3	2	0	3	0	6	3	1	0	1	3	5	4	0	5	2	2	5	4	11	6	1	6	3	7	5	2	3	2	1	4	4	8	3	1	7	3	4	4	5	3	1	2	1	5	7	3	7	1	3	5	0	2	3	2	0	0	1	4	4	0	4	3	8	0	3	1	0	3	4	4	0	4	2	0	9	5	6	4	0	4	1	2	0	1	1	0	3	6	0	3	3	2	4	0	2	0	6	2	4	0	1	0	1	0	3	3	1	1	0	1	3	6	2	2	5	3	5	0	6	2	0	0	0	3	1	1	2	3	4	0	3	8	3	3	7	4	6	3	3	2	5	0	1	2	0	9	2	3	2	3	0	0	9	2	4	2	0	1	3	2	5	8	2	4	2	1	2	3	3	3	5	0	2	1	1	4	0	5	1	1	4	1	1	3	1	6	1	2	4	4	4	1	4	4	6	1	2	2	4	4	2	3	1	0	3	1	2	4	1	4	1	1	5	4	3	6	3	7	5	2	5	0	0	0	3	1	1	6	2	4	4	8	3	0	3	1	3	4	6	3	2	1	4	0	0	0	5	0	2	8	2	2	6	6	2	4	4	2	6	1	2	3	1	2	1	0	7	4	6	0	8	2	8	2	6	1	1	1	4	6	4	1	3	3	3	1	8	1	1	0	4	4	1	3	7	4	3	2	8	5	1	1	0	4	0	6	3	1	1	1	2	1	3	4	1	8	5	2	4	0	2	4	6	3	2	2	4	7	3	4	0	2	3	5	4	4	2	1	4	2	2	0	1	2	4	2	2	4	4	3	2	9	2	5	2	2	1	4	1	5	1	4	4	1	2	4	7	1	3	1	5	6	4	0	5	1	2	5	1	6	1	2	4	3	1	1	3	1	0	5	2	3	4	2	0	0	2	2	0	1	4	1	5	2	4	1	3	5	1	12	5	4	3	5	1	0	2	2	2	6	0	4	0	3	5	4	3	2	9	6	1	0	2	3	2	1	9	4	2	1	9	4	3	0	11	1	1	2	3	5	1	1	4	6	0	0	0	5	9	1	5	0	4	4	2	0	0	4	1	6	0	4	5	3	5	0	1	1	5	4	1	1	1	1	2	7	0	0	0	8	2	3	1	4	3	10	2	3	0	6	0	4	0	8	5	3	1	0	1	5	0	8	3	6	5	3	7	3	8	0	1	5	4	4	3	1	8	4	2	5	4	5	7	3	5	3	4	0	2	0	2	0	3	2	8	1	2	1	3	3	0	3	4	0	2	4	2	5	3	3	4	2	5	3	0	3	1	0	3	2	0	7	3	1	6	7	3	3	1	2	4	0	2	2	3	6	4	3	5	0	1	8	1	4	0	0	2	0	1	3	4	2	11	3	2	5	6	3	4	4	2	3	7	3	2	3	5	4	0	2	2	7	2	4	1	3	3	1	4	8	5	2	2	4	1	0	4	8	3	2	3	4	6	5	0	2	4	1	1	4	4	3	1	3	5	3	3	2	2	1	2	5	2	1	0	4	8	3	4	0	1	3	3	0	0	5	5	5	5	2	4	5	4	0	1	3	2	6	0	5	3	5	4	4	6	0	0	1	4	3	3	9	4	3	0	0	11	2	4	6	3	5	2	5	1	0	4	3	0	0	3	0	2	4	3	4	4	4	1	0	1	5	2	1	2	1	4	4	3	4	1	2	4	1	1	3	5	3	3	2	3	1	8	3	2	0	4	3	1	1	3	1	2	1	3	7	2	2	1	3	2	0	3	6	6	2	6	7	5	2	0	3	4	0	1	6	3	5	4	1	1	1	2	1	7	4	0	0	1	0	3	3	6	3	4	4	2	2	2	7	1	4	2	3	1	3	2	4	3	4	4	5	0	3	0	3	3	3	3	0	2	6	0	2	1	1	3	2	2	1	3	2	3	4	11	7	9	4	6	6	3	3	3	1	2	6	3	1	2	4	0	7	1	1	2	3	4	3	7	0	0	3	8	4	2	2	6	4	1	1	6	4	4	2	12	6	2	0	3	4	3	3	4	2	0	7	0	0	2	5	4	1	6	2	1	0	4	6	0	0	3	7	3	8	0	2	1	3	9	3	2	4	0	1	2	1	1	3	0	3	4	4	0	9	4	1	4	2	4	2	1	3	2	6	0	5	2	3	1	1	4	1	2	8	2	0	2	0	3	0	5	3	1	0	2	3	2	0	4	5	0	1	4	0	1	6	4	6	4	1	2	5	1	4	4	1	1	0	4	0	6	1	2	5	4	4	2	5	5	5	5	6	4	1	1	5	5	2	5	7	1	0	3	0	3	7	3	2	0	1	4	4	6	6	6	2	1	3	9	1	3	5	4	3	1	3	3	1	2	5	1	2	3	2	7	3	1	5	4	2	0	0	8	2	8	3	1	4	3	2	1	2	11	2	0	1	6	4	2	2	2	0	2	5	5	3	6	4	7	3	2	4	2	8	6	2	2	3	5	5	1	4	2	7	1	1	4	4	3	0	5	2	4	4	8	3	6	1	3	6	3	4	3	0	0	2	3	3	2	2	2	2	8	2	3	6	1	3	3	4	2	1	1	2	0	1	5	2	3	5	6	4	1	0	3	5	5	5	7	0	3	4	5	6	0	3	5	7	4	3	1	6	9	3	2	5	4	2	2	2	0	2	2	2	3	3	2	3	2	4	0	5	5	7	1	3	0	2	3	7	13	2	1	4	2	2	0	3	5	6	1	3	10	3	9	4	5	5	3	7	3	1	6	4	3	0	3	1	0	1	7	5	4	5	3	3	8	2	2	0	1	0	2	1	3	2	2	0	4	3	2	0	4	4	2	3	3	1	2	7	0	5	1	3	4	5	4	3	4	2	3	0	3	3	4	3	0	4	1	1	7	1	4	2	2	2	2	3	5	0	1	5	1	2	1	1	2	2	5	1	2	8	1	8	3	1	4	1	2	1	5	1	6	1	5	1	0	1	7	2	4	4	9	1	2	8	4	1	2	1	0	2	3	1	1	0	2	0	5	0	3	0	5	3	3	0	0	2	3	3	2	2	4	2	3	6	2	5	0	1	4	3	3	2	5	2	2	4	7	0	2	4	4	3	5	0	2	2	8	1	6	2	3	3	5	10	4	4	1	3	0	3	0	3	2	3	6	4	3	1	2	0	6	4	0	1	2	0	3	4	1	1	1
N0.HOG0005284	1	1	0	0	1	0	0	0	0	0	0	0	0	0	0	1	0	0	0	1	0	0	0	0	0	0	0	0	0	0	0	1	0	0	0	0	0	0	0	0	0	0	0	0	0	0	0	0	0	0	0	0	0	0	0	0	0	1	0	0	0	0	0	0	1	0	0	0	0	0	0	0	0	0	1	0	0	0	0	1	0	0	0	0	0	0	0	0	0	0	0	0	0	0	0	1	0	0	0	0	0	0	0	0	1	0	0	0	0	0	0	0	0	0	0	0	0	0	0	0	0	0	0	0	0	0	0	0	0	0	1	0	0	0	1	0	0	0	0	0	0	1	0	0	0	0	0	0	0	0	0	0	0	0	0	1	0	0	0	0	0	0	0	0	0	0	0	1	0	0	0	0	1	0	0	0	0	0	0	0	1	0	0	0	0	0	0	0	0	0	0	0	0	1	1	0	0	1	1	0	1	0	1	0	0	0	0	0	0	0	0	0	0	0	1	0	0	0	0	0	1	0	0	0	0	0	0	1	0	0	0	1	0	0	0	0	0	1	0	0	0	0	0	0	1	0	0	0	1	0	0	0	0	1	0	0	0	0	0	0	0	0	0	0	0	0	0	0	0	0	0	1	0	1	0	0	2	1	1	0	0	0	0	0	0	0	0	0	0	0	1	0	0	0	0	0	0	0	0	0	0	0	0	0	0	0	0	0	0	0	0	0	0	1	0	0	0	0	1	1	0	0	0	0	0	0	0	0	1	0	1	0	0	0	0	1	0	0	0	0	0	0	0	1	0	0	0	0	0	0	0	0	1	0	0	0	0	0	0	0	0	1	1	0	0	0	0	0	0	0	0	0	0	0	0	0	2	0	0	0	0	0	0	0	0	0	0	0	0	0	0	0	0	0	0	0	0	0	0	0	0	0	0	1	0	0	1	0	0	0	0	0	0	0	0	0	0	0	0	0	0	0	0	0	0	0	0	0	0	1	0	0	0	0	0	0	0	0	0	0	0	0	0	0	0	0	0	1	0	0	0	0	0	0	0	0	0	0	0	0	0	0	1	0	0	0	0	0	0	0	0	1	0	1	0	0	0	0	0	0	0	0	1	1	1	0	0	0	0	0	0	1	0	0	0	0	0	0	0	0	0	0	0	0	0	0	2	0	0	0	0	0	0	1	0	0	0	1	1	0	0	0	0	0	0	0	0	0	0	1	0	0	0	0	1	0	0	0	0	0	0	0	0	0	0	0	0	0	0	0	0	0	0	0	0	0	0	0	0	0	2	0	0	0	0	0	0	0	0	2	1	0	0	0	0	0	0	0	0	0	0	0	0	0	0	0	0	1	0	0	0	0	0	1	0	0	1	0	0	0	0	0	0	0	0	0	0	0	0	0	0	0	0	1	0	0	0	0	0	0	0	0	0	0	0	0	0	0	0	0	0	1	0	0	0	0	1	0	0	0	0	0	0	0	0	1	1	0	0	0	0	0	0	0	1	0	0	0	0	0	0	0	1	1	0	0	1	0	1	1	0	0	0	0	1	1	0	0	0	0	0	0	0	0	0	0	1	0	0	0	0	0	0	1	0	0	1	0	0	0	0	0	0	0	0	0	0	0	0	1	0	0	0	0	0	0	0	1	0	0	0	0	0	0	0	0	0	0	0	0	1	0	0	1	0	0	0	0	0	0	0	0	0	0	1	0	1	0	1	0	0	0	0	0	0	0	0	0	0	0	0	0	0	0	0	0	0	0	0	0	0	0	0	0	0	0	0	0	0	0	0	0	0	0	1	0	0	0	2	0	0	0	0	0	0	1	0	0	0	1	0	0	0	0	0	0	0	0	0	0	0	0	2	0	0	0	0	0	0	0	0	0	0	0	0	0	0	0	0	0	0	0	0	1	0	0	1	0	1	0	0	0	0	0	0	0	0	0	0	0	0	0	0	0	1	0	0	0	1	0	0	0	1	0	0	2	0	0	0	0	0	0	0	0	0	1	0	1	0	0	0	0	0	0	0	0	1	0	1	1	0	0	1	0	0	0	0	0	0	0	0	0	0	0	0	0	1	0	0	0	0	0	0	1	0	0	0	0	0	0	0	0	0	0	0	0	0	0	0	0	0	1	0	0	0	0	0	0	1	0	0	0	0	0	0	0	0	0	0	1	0	0	0	0	0	2	0	0	0	0	0	0	0	0	0	0	0	0	0	0	0	0	1	0	0	0	0	0	0	0	0	0	1	0	1	0	0	0	0	0	0	0	0	0	0	0	0	0	0	0	0	0	0	0	1	0	0	0	0	0	0	0	0	0	0	0	0	0	0	1	0	0	0	0	0	0	0	0	0	0	0	0	0	0	0	0	0	1	1	1	1	0	1	0	0	0	0	0	0	0	0	0	0	0	0	0	0	1	0	0	1	0	0	1	0	0	0	0	1	0	0	0	0	0	1	0	0	0	0	1	0	0	0	0	0	0	0	0	1	0	0	0	0	0	0	0	0	0	0	0	0	0	2	0	1	0	0	1	1	0	0	0	0	1	0	0	0	0	0	0	0	0	0	0	0	0	0	0	0	0	0	1	0	0	0	0	0	0	1	0	0	0	0	0	0	0	0	1	0	0	0	0	0	0	0	0	0	1	0	0	0	0	1	0	0	0	0	1	1	0	0	0	0	0	0	0	0	0	0	0	0	0	0	0	0	0	0	0	0	0	0	0	1	0	0	0	1	1	0	0	0	1	0	0	0	0	0	0	0	0	0	0	0	0	0	0	0	0	0	0	0	0	0	0	1	0	0	1	0	0	0	0	0	0	0	0	0	0	0	0	0	0	0	0	1	0	0	0	0	0	0	0	0	0	0	1	0	1	0	0	0	0	0	0	0	0	0	0	0	1	0	0	0	0	0	0	0	0	0	0	0	0	0	1	0	0	0	0	0	0	0	0	0	1	0	0	0	0	0	0	0	0	0	0	0	0	0	0	0	0	0	1	1	0	0	0	0	0	0	0	0	0	0	0	0	0	0	0	0	0	0	0	0	0	0	0	0	0	1	0	0	0	0	0	0	0	0	0	0	1	0	0	0	1	0	0	0	1	0	0	0	0	1	0	0	0	0	0	0	0	0	0	0	0	0	0	0	1	0	0	0	0	0	0	0	0	0	0	1	0	0	0	0	0	0	0	0	0	0	0	0	0	0	0	0	0	0	0	0	2	0	0	0	0	0	0	0	0	0	0	0	0	1	0	0	0	0	0	0	1	0	0	0	0	0	0	0	0	0	0	0	0	1	0	0	0	0	0	0	0	0	0	0	0	0	0	0	0	0	0	0	0	0	1	1	0	0	0	0	0	0	0	1	0	0	0	1	0	0	0	0	0	0	0	0	0	0	0	0	0	0	0	1	1	0	1	0	0	0	0	0	0	0	0	1	0	0	0	0	0	0	0	0	0	0	0	0	0	0	0	0	0	0	0	0	0	0	0	1	0	2	1	0	0	0	0	0	0	0	0	0	0	1	0	0	0	0	0	1	1	0	0	0	0	0	0	0	0	0	0	0	0	0	0	0	0	0	0	0	0	0	1	0	0	0	0	0	0	0	0	0	0	0	0	0	0	0	1	0	0	0	0	0	0	1	0	0	0	0	0	0	0	0	0	1	0	0	0	0	1	0	0	0	0	0	0	0	0	0	0	0	0	0	0	0	0	0	0	0	0	0	0	0	0	0	0	0	0	0	0	0	0	0	0	0	0	1	0	0	0	0	0	0	0	0	0	0	0	0	0	2	0	0	0	0	0	0	0	0	0	1	1	0	0	0	0	0	0	0	0	0	0	1	0	0	0	0	0	0	0	0	0	0	0	0	0	0	0	0	1	0	0	1	0	0	0	0	0	0	2	0	0	0	1	0	0	0	0	0	1	0	0	0	1	0	0	0	0	0	0	0	0	0	0	0	0	0	2	0	0	0	0	0	0	0	0	0	1	0	0	0	0	0	0	0	0	0	0	0	0	0	0	0	0	0	0	0	0	0	0	1	0	0	0	0	0	0	0	0	0	0	0	0	0	0	0	0	0	0	1	0	0	0	0	0	0	1	0	0	0	1	0	0	1	1	0	0	0	0	0	1	0	0	0	1	0	0	0	0	0	0	0	0	0	0	0	2	0	0	1	0	0	0	0	0	0	0	0	0	0	0	0	0	1	0	0	0	0	0	0	0	0	0	0	0	0	0	0	0	0	0	0	0	0	0	0	0	0	0	0	0	0	0	0	2	0	0	0	0	0	0	0	0	0	0	1	0	1	0	0	0	0	0	0	0	0	0	0	0	0	0	0	0	0	0	0	0	0	0	0	0	0	0	0	1	0	0	0	0	0	0	0	0	0	0	0	1	0	0	0	0	0	0	0	0	0	0	0	0	0	0	0	0	0	0	0	0	0	0	0	0	0	0	1	1	0	0	0	0	0	0	0	0	0	0	0	1	0	0	0	0	0	0	1	0	0	0	0	0	0	0	0	0	0	0	1	0	1	1	0	0	1	0	0	0	1	0	0	0	0	1	0	0	0	0	0	0	0	0	1	0	0	0	0	0	1	0	0	1	0	0	0	0	0	0	0	0	1	0	0	0	0	0	0	0	0	0	0	0	0	0	1	0	0	0	0	1	0	0	0	0	0	0	0	0	1	1	0	0	1	0	1	0	2	0	1	0	0	0	0	0	0	0	0	0	0	0	0	0	0	0	0	0	0	1	0	0	0	0	0	0	0	0	0	1	0	0	0	0	0	1	0	1	1	0	1	0	0	0	0	0	0	0	0	1	0	0	0	0	0	0	0	0	1	0	0	0	0	0	0	0	1	0	0	0	0	0	0	0	0	0	0	1	0	1	0	0	0	0	0	0	0	0	1	0	1	1	0	0	0	0	0	0	0	0	1	0	0	0	0	0	0	0	0	0	0	1	0	0	1	0	0	0	0	0	0	1	0	0	1	0	0	0	0	0	0	0	1	1	0	0	1	0	0	0	1	0	0	0	0	0	0	0	0	0	0	0	0	0	0	0	0	0	0	0	0	0	0	0	0	1	0	0	0	0	0	0	0	0	0	0	0	0	0	0	0	0	0	0	0	0	0	0	0	0	0	0	0	0	0	0	2	0	0	1	0	0	0	0	0	0	1	0	0	0	0	0	0	0	0	0	0	0	0	0	0	1	0	0	0	0	0	0	0	0	0
N0.HOG0013014	4	0	0	0	2	1	0	0	0	0	0	0	1	3	1	1	0	2	1	0	0	1	4	1	1	0	2	1	0	1	1	2	0	0	1	3	0	1	0	2	3	0	0	1	2	0	0	1	0	1	3	0	1	1	0	5	1	1	0	1	4	0	2	2	0	0	1	3	1	1	0	1	0	1	2	0	2	0	0	1	0	0	3	0	1	0	2	0	1	3	1	1	1	0	1	2	1	0	3	0	3	0	1	1	0	1	3	2	0	2	7	2	2	3	1	0	0	1	1	2	3	1	4	3	2	1	6	3	3	1	5	1	0	0	1	1	0	0	2	0	2	1	3	1	0	0	1	0	4	3	1	0	1	2	0	2	1	0	0	0	1	1	1	0	1	0	0	0	1	1	1	2	3	2	2	2	1	2	2	0	2	0	2	0	0	1	0	2	1	2	2	1	4	1	0	3	0	3	0	2	2	1	3	2	2	2	0	1	1	0	0	3	2	1	1	0	0	0	2	1	2	3	0	0	0	0	3	1	2	1	1	2	2	0	2	1	0	1	0	1	0	1	2	0	0	2	0	1	3	1	1	1	0	1	1	0	1	0	0	0	0	1	2	0	0	0	1	3	1	2	1	1	1	6	0	0	3	2	2	0	0	0	2	3	1	0	0	5	2	4	0	0	0	3	0	2	4	2	1	1	0	0	1	1	4	1	0	0	0	1	1	0	0	0	0	2	2	3	1	0	0	0	1	0	0	1	0	0	2	1	1	0	1	1	1	1	1	0	4	1	3	0	2	2	0	4	0	0	1	1	2	6	2	0	1	1	0	3	1	1	0	1	2	0	1	1	1	0	0	0	0	0	3	1	0	0	1	3	0	1	0	2	1	2	1	1	3	0	3	2	1	0	3	0	1	1	0	0	0	1	0	0	0	2	0	2	2	0	2	1	0	1	1	2	0	1	1	3	2	0	0	0	1	2	2	1	0	2	2	1	1	1	0	0	2	0	0	1	0	0	0	0	2	0	0	3	2	0	3	0	0	2	1	1	1	2	2	2	0	0	0	3	4	0	1	0	3	0	0	4	0	0	0	3	1	0	1	1	0	2	3	0	0	2	2	3	3	4	0	1	1	0	1	1	0	0	1	0	4	2	2	0	1	3	4	1	1	2	1	5	0	5	1	0	2	1	1	1	0	0	3	3	2	1	1	0	1	2	1	1	1	2	0	1	1	0	2	0	1	1	2	0	4	2	3	0	1	1	1	1	1	2	0	1	1	1	7	1	0	0	0	0	1	0	2	0	0	2	1	0	0	0	1	0	2	0	1	3	0	1	0	0	2	3	0	2	1	0	0	1	1	1	0	0	1	5	0	0	2	2	0	1	2	4	0	1	2	2	0	2	1	0	1	1	2	1	1	0	1	0	1	1	1	0	0	1	0	0	2	0	2	5	0	1	2	4	1	0	1	1	2	0	2	0	0	2	2	0	1	3	6	0	1	1	0	3	2	1	2	0	1	1	3	1	2	1	0	0	2	2	1	2	0	4	2	0	0	1	0	0	0	1	1	3	1	2	0	1	1	0	0	1	1	0	0	2	2	2	5	1	4	0	0	1	0	0	1	1	1	1	0	3	1	0	1	1	1	3	3	2	0	0	0	3	0	2	2	1	4	2	2	1	3	1	3	0	0	0	1	3	2	0	0	1	0	0	0	0	3	3	6	2	1	0	1	7	1	1	2	0	2	1	1	1	0	1	1	1	3	1	2	3	0	3	5	1	0	2	2	3	0	2	3	3	0	0	0	1	1	0	3	2	1	1	2	1	2	0	0	1	1	0	0	2	0	0	2	3	2	0	0	3	1	0	0	0	1	2	1	0	4	0	2	2	0	0	1	3	1	2	0	1	1	1	1	1	0	1	0	1	1	1	2	3	1	0	0	1	1	1	0	0	2	0	4	1	0	3	1	1	1	1	0	0	1	3	1	1	1	3	3	3	2	3	0	1	4	0	1	1	3	2	0	1	3	0	2	0	2	0	0	0	2	0	0	0	0	0	0	3	0	0	0	0	1	0	1	1	2	0	1	1	2	0	0	4	1	2	0	0	0	1	1	1	8	0	0	0	0	1	3	3	1	0	1	1	3	0	2	0	0	1	1	0	0	1	0	0	1	4	0	0	1	1	0	2	0	0	0	1	0	2	0	0	1	0	0	3	3	0	0	0	0	1	1	0	1	0	0	0	1	0	2	3	0	0	0	1	0	3	1	3	0	2	0	0	0	1	3	0	2	0	0	2	1	1	0	2	1	5	0	2	2	1	2	2	0	2	0	2	1	0	0	0	0	3	1	2	1	1	0	1	2	3	2	0	1	1	7	2	1	1	0	0	0	1	1	3	0	0	0	1	0	0	1	2	0	4	1	3	3	0	1	1	2	1	0	2	1	0	3	0	0	1	3	0	1	0	1	1	1	0	2	1	0	3	3	2	0	0	0	0	2	1	1	1	0	2	1	1	2	0	3	2	2	1	2	2	3	1	0	0	1	2	1	1	0	1	1	0	3	0	1	0	3	3	2	1	0	1	2	2	0	1	1	2	0	0	1	0	3	1	1	1	0	1	1	1	1	0	2	0	0	0	1	1	1	0	0	4	0	3	1	0	0	2	2	2	1	1	1	0	1	2	6	1	2	1	0	0	0	0	0	2	2	2	0	1	2	0	1	1	2	0	1	1	4	2	2	2	0	0	1	1	0	2	0	1	2	2	3	1	1	2	0	2	1	0	1	2	2	1	0	0	5	0	1	1	1	0	0	1	1	0	0	0	0	1	0	1	1	0	1	1	4	0	1	1	3	2	0	1	2	1	1	1	1	0	1	4	0	2	0	1	2	2	0	1	0	2	3	1	2	1	1	2	0	2	3	4	0	0	1	1	2	0	3	1	0	2	0	0	0	0	1	1	1	0	0	2	2	2	1	1	0	0	1	1	0	3	4	1	3	0	0	0	1	3	1	1	0	4	2	1	0	1	2	0	0	1	0	1	0	2	2	1	1	7	0	1	0	2	1	0	0	0	5	0	0	0	2	2	0	5	1	1	5	1	1	0	2	3	5	0	5	0	1	0	1	1	2	3	0	0	2	0	2	3	1	0	0	3	3	3	2	0	0	1	2	0	2	2	2	1	1	0	2	1	1	0	1	2	2	0	3	3	1	0	4	1	2	0	3	3	0	0	0	0	1	2	1	2	4	0	1	5	1	1	0	0	0	0	0	1	0	1	0	1	0	1	0	0	4	0	1	0	0	0	0	0	1	3	0	2	0	1	2	0	1	0	2	0	1	0	3	1	2	5	3	2	0	0	2	4	0	0	0	3	1	4	1	0	0	1	1	1	1	1	1	1	0	2	1	3	2	1	0	1	1	1	0	0	2	0	1	0	1	0	0	0	0	0	0	0	2	1	1	0	2	0	0	1	1	2	0	2	0	1	0	2	0	2	0	1	1	3	1	0	1	0	0	2	1	1	0	3	1	2	0	0	0	0	1	0	2	2	1	2	1	0	4	2	0	0	0	1	0	1	2	1	2	2	1	4	1	0	0	0	0	1	2	2	0	0	1	1	1	2	2	0	1	0	2	0	3	4	3	2	2	3	2	0	0	0	2	1	0	0	0	0	2	0	0	1	0	0	0	3	1	1	0	1	3	3	0	0	2	1	0	2	2	0	3	0	1	3	0	0	1	2	0	0	1	0	0	2	1	0	0	0	2	1	1	1	1	0	1	0	0	1	2	2	2	3	0	0	2	3	0	0	1	2	1	0	0	2	0	1	1	2	0	0	1	0	1	0	2	1	0	0	0	0	1	4	1	0	0	0	3	0	3	1	0	0	1	0	2	2	1	1	2	3	0	0	2	0	0	0	0	0	2	1	0	2	0	0	0	0	1	1	2	0	2	3	0	2	3	3	0	1	1	1	0	3	0	2	1	1	0	1	0	0	0	0	1	3	0	0	1	0	2	0	1	0	2	3	2	0	0	2	1	0	2	3	3	3	2	3	1	2	1	0	0	1	2	0	0	0	1	2	1	0	1	2	1	1	0	0	0	0	1	3	2	1	2	5	0	0	2	0	2	2	5	1	7	0	0	1	0	2	1	0	2	4	0	0	3	0	0	2	1	2	2	2	2	1	1	0	1	0	0	1	1	1	1	0	1	1	1	0	0	1	0	2	1	0	0	0	0	1	1	1	5	1	3	0	1	2	1	2	0	3	0	0	1	0	1	0	0	1	0	0	4	1	1	2	2	2	5	0	1	3	1	2	1	0	0	1	2	0	1	1	1	0	0	2	1	2	1	1	0	1	1	3	0	0	1	0	1	2	1	2	0	2	2	0	0	0	1	1	0	0	2	0	1	0	2	3	1	0	0	1	0	0	0	3	0	1	1	0	0	1	0	0	1	1	4	0	0	1	0	2	0	2	1	1	0	1	2	0	1	2	1	2	1	2	0	2	1	1	0	1	4	0	0	2	2	1	1	0	4	0	0	0	2	2	0	2	2	4	2	1	1	2	1	4	0	1	0	0	1	0	0	2	2	0	1	1	0	0	0	1	3	0	0	0	1	1	0	4	1	0	2	0	0	0	0	0	1	2	2	0	1	0	1	1	0	0	3	0	1	3	2	1	0	0	4	2	1	1	2	0	2	2	0	0	3	0	0	1	2	0	0	0	4	0	2	1	0	0	4	0	1	3	1	0	1	2	2	0	0	1	1	0	2	2	0	4	1	1	4	0	2	0	0	1	2	0	0	1	1	0	0	3	2	3	1	2	2	6	1	1	0	0	0	0	2	1	0	5	1	4	1	3	1	1	1	2	0	1	0	0	0	0	3	1	2	0	3	0	0	0	6	0	0	1	1	1	3	0	4	1	1	0	0	2	1	2	1	4	2	1	1	3	1	0	0	1	0	1	2	2	1	0	2	2	1	1	1	1	0	1	1	1	1	1	0	3	1	3	5	2	2	3	2	5	2	5	1	0	1	0	3	1	3	2	1	3	2	1	0	1	0	2	0	1	4	2	0	0	2	1	0	1	0	2	3	2	2	1	0	1	1	0	4	1	1	0	1	2	2	1	2	1	1	2	2	1	1	2	1	0	0	0	0	1	5	0	0	1	2	1	1	2	1	0	1	0	1	2	0	2	0	2	0	1	1	0	3	3	0	2	0	1	0	4
N0.HOG0008552	11	3	3	0	3	3	11	11	0	1	4	4	7	3	14	2	2	2	9	3	3	2	4	6	2	13	7	12	2	6	15	7	0	13	6	12	1	12	3	2	4	9	1	4	1	5	10	10	10	0	4	3	5	5	4	9	9	8	0	5	6	0	8	4	2	0	3	7	11	0	9	3	6	1	2	5	2	0	0	10	2	0	4	9	9	3	5	2	1	6	4	3	3	1	4	2	3	1	4	5	0	2	2	0	8	1	4	5	5	0	7	3	2	7	1	0	8	2	3	4	7	10	9	7	1	10	6	6	7	9	10	3	8	0	4	4	19	1	3	3	0	1	6	3	1	1	6	3	1	9	4	2	3	11	0	6	8	2	5	0	14	0	0	0	3	0	6	5	0	16	2	3	6	3	6	3	0	2	8	1	9	2	3	0	8	1	2	6	7	7	6	4	6	7	0	9	1	10	3	4	4	2	4	5	3	4	2	10	7	0	6	3	8	7	4	4	7	8	4	5	0	10	1	8	4	4	5	5	4	4	7	9	2	0	11	6	21	1	5	9	5	1	9	0	8	7	8	13	7	10	1	0	0	2	8	5	4	7	2	1	8	4	4	4	2	1	2	6	2	6	1	2	8	4	1	1	6	9	5	5	1	1	7	4	5	1	9	0	6	8	0	8	1	6	3	1	13	6	3	1	5	1	0	3	2	2	0	9	0	0	5	0	4	3	1	5	6	7	2	1	9	0	4	1	0	3	3	5	7	4	4	0	3	3	4	11	0	7	6	2	4	0	6	0	3	6	12	10	13	7	2	7	7	1	6	5	6	5	0	0	7	1	1	1	2	8	2	4	8	12	0	2	2	3	0	6	3	12	0	14	5	2	6	3	1	9	3	19	6	2	5	5	2	2	7	6	3	9	1	2	2	2	1	5	4	5	1	3	6	2	3	10	2	1	7	3	3	8	11	2	4	0	0	2	0	4	5	3	4	0	2	1	5	0	2	11	5	5	3	0	4	4	8	8	10	5	29	5	6	1	7	9	1	4	3	7	3	5	0	3	0	1	13	1	12	5	6	0	7	5	2	10	9	2	2	1	4	0	0	2	1	3	4	6	7	10	4	0	0	1	4	0	1	0	2	2	19	3	3	7	10	7	17	10	4	2	9	13	7	8	0	9	13	5	5	3	9	11	1	1	15	5	8	2	13	0	4	6	5	8	1	5	5	0	2	1	8	9	4	8	4	6	6	5	10	1	5	3	5	2	7	5	5	4	1	0	1	6	3	0	14	1	3	0	8	0	0	10	2	4	9	0	5	7	3	4	2	18	8	3	12	0	1	12	10	5	2	1	0	7	1	3	0	8	0	7	5	5	13	10	0	6	1	9	0	4	6	4	6	8	6	1	0	6	5	4	5	4	3	6	2	4	7	7	3	4	10	0	6	7	10	2	3	4	6	6	6	4	6	4	12	2	4	1	7	12	2	0	3	1	15	0	3	1	2	0	4	4	5	6	3	3	7	10	6	6	9	0	1	7	11	7	5	10	7	5	9	5	0	0	5	3	9	6	8	5	4	12	6	1	2	4	7	2	0	8	13	12	0	5	0	3	21	13	9	0	1	3	8	1	2	1	2	0	6	4	7	1	13	9	0	6	1	9	4	7	6	2	3	4	12	14	11	1	3	1	11	1	1	3	9	10	4	7	1	0	4	0	12	8	3	2	6	1	3	8	7	2	11	2	4	1	9	12	1	0	6	1	9	0	3	1	1	8	2	3	7	8	10	7	0	1	4	1	7	0	5	5	6	3	3	3	7	14	3	3	10	13	5	3	2	8	0	0	5	10	6	11	4	3	0	10	6	4	1	0	0	7	7	15	4	0	2	9	9	1	5	7	11	4	4	5	8	4	2	1	0	4	2	5	8	2	8	6	0	0	2	2	2	4	0	0	1	2	1	6	8	3	12	3	10	6	4	0	6	6	2	6	5	17	2	11	5	1	5	9	0	11	16	10	6	0	1	2	4	11	1	0	5	5	11	14	12	4	0	5	0	4	1	3	7	0	1	2	7	0	4	1	4	2	6	10	6	9	5	3	4	2	3	2	2	9	4	6	10	10	1	1	5	9	4	3	7	0	10	2	3	14	6	4	5	2	5	0	5	3	6	1	0	2	0	5	2	7	7	5	0	2	4	0	4	7	4	0	1	7	12	13	1	2	7	1	3	0	1	4	8	3	0	3	3	3	1	5	3	11	0	22	4	1	7	13	1	7	3	0	0	5	0	1	2	1	6	3	1	7	3	5	11	1	2	6	3	4	5	1	1	3	5	3	6	4	2	2	3	4	3	10	15	5	1	8	1	11	1	4	1	5	1	5	6	4	2	8	2	3	3	4	14	0	0	5	2	9	5	5	6	13	0	9	6	3	7	6	1	4	3	1	11	2	4	1	2	8	4	6	2	0	8	3	14	2	5	2	1	5	2	2	1	1	1	5	8	3	9	3	0	1	2	9	7	0	14	2	19	4	3	4	5	4	7	5	2	5	0	0	6	6	8	1	1	0	0	8	8	2	5	3	5	8	8	1	5	9	0	6	0	0	2	7	3	1	4	3	0	7	1	10	3	2	11	3	1	7	2	3	6	11	0	12	4	3	3	3	4	13	8	20	1	0	4	0	7	12	1	0	7	12	4	2	3	2	0	3	4	0	3	2	1	5	4	6	0	4	3	1	8	10	0	2	8	3	5	2	2	2	4	3	6	8	4	2	1	5	4	3	1	2	4	0	7	9	11	3	10	1	3	5	10	1	3	3	4	8	0	1	5	6	1	3	7	3	2	5	1	6	5	6	8	4	3	7	1	5	13	6	1	6	7	2	3	8	0	9	0	16	0	1	3	3	4	2	4	6	0	3	12	0	3	9	2	0	0	1	1	3	1	1	2	4	2	0	4	8	2	5	0	3	0	8	10	8	8	4	0	3	13	6	2	0	6	3	5	0	7	0	2	10	1	3	14	2	7	3	0	3	6	5	1	8	4	6	5	3	15	3	14	5	3	16	6	5	6	0	9	2	0	0	0	1	15	3	2	1	1	1	2	8	3	0	5	3	1	2	6	10	17	4	4	13	8	0	8	8	4	4	3	5	6	1	1	1	1	7	3	5	4	7	2	0	9	6	12	0	5	0	15	9	0	12	7	3	5	1	5	9	5	4	7	7	3	3	1	2	2	4	5	1	6	4	7	2	7	6	1	2	3	3	10	3	1	13	0	3	1	0	2	7	2	6	1	7	4	0	7	14	0	4	3	0	18	5	8	6	0	10	4	4	4	0	0	6	9	4	1	2	3	3	2	7	5	0	2	3	0	3	1	10	0	2	2	4	0	5	8	15	4	0	0	13	1	9	10	10	3	6	9	2	0	8	2	3	7	3	1	7	13	1	8	13	8	0	5	11	11	10	7	2	2	1	0	5	2	1	0	2	4	1	1	1	1	3	16	3	1	0	4	0	3	8	3	1	6	4	22	0	5	0	1	11	2	8	10	7	12	9	1	2	0	3	25	9	0	4	4	7	0	0	6	7	7	4	1	5	8	1	5	12	1	9	7	2	17	4	5	4	8	2	1	2	2	3	4	4	1	0	14	0	10	11	4	3	3	1	5	5	10	0	0	17	5	0	0	2	1	3	4	8	1	5	5	0	7	3	9	5	5	1	4	6	7	3	7	5	0	0	0	6	4	5	5	3	5	4	3	6	8	1	3	4	3	18	6	4	1	4	0	1	6	6	8	2	2	2	0	1	7	0	2	9	5	2	0	7	7	7	5	2	6	12	2	1	1	3	7	5	1	3	6	2	1	3	4	2	2	3	8	1	4	2	5	0	14	2	4	18	1	4	2	1	8	3	2	1	3	0	1	0	4	0	5	0	2	7	1	3	1	2	3	6	6	3	2	4	0	3	7	0	7	4	4	4	3	2	4	5	17	8	4	2	9	3	0	1	6	3	1	5	4	3	9	9	8	0	6	4	3	5	1	1	3	5	2	4	4	3	7	0	5	2	2	5	3	11	3	3	2	0	33	4	6	4	1	1	5	3	6	4	0	7	8	2	4	2	4	3	8	1	4	1	5	6	1	1	1	0	6	6	1	8	1	0	6	1	12	0	11	2	1	4	8	2	3	5	5	5	6	0	3	1	10	3	1	4	1	0	2	0	1	0	0	8	0	10	2	0	0	1	6	1	0	4	3	0	6	3	0	2	9	6	0	6	4	8	6	12	5	2	0	4	0	13	2	2	0	12	5	5	4	9	2	7	3	2	1	10	11	12	0	7	2	6	21	2	7	1	1	5	9	8	2	1	3	12	11	3	1	7	7	3	2	5	7	2	1	9	5	0	0	0	2	2	8	6	2	1	4	5	5	2	7	6	6	0	0	5	6	5	0	1	1	5	1	4	7	14	10	1	2	2	0	5	7	3	2	0	3	1	4	3	3	3	5	1	6	6	13	6	2	6	12	0	7	5	18	7	9	7	6	3	4	15	4	3	1	6	5	5	6	5	7	3	14	2	5	10	0	1	7	3	6	4	5	0	4	3	10	3	3	3	3	4	11	5	0	5	1	2	4	11	7	3	13	8	5	1	1	4	4	0	1	4	16	0	2	8	9	0	7	2	5	6	3	0	14	5	5	17	5	7	4	7	2	16	4	6	4	0	5	6	6	1	3	5	4	1	19	4	7	3	8	2	1	5	3	7	2	1	0	0	1	14	10	2	5	2	1	14	4	4	15	2	11	14	0	10	2	7	3	4	3	2	3	5	0	18	6	8	3	12	5	2	0	17	1	4	6	6	6	5	1	3	1	6	2	9	5	2	8	2	1	4	5	0	0	3	1	4	5	0	1	2	12	1	1	2	0	9	8	5	2	2	5	6	5	4	8	12	2	11	5	5	2	1	1	2	0	5	6	0	5	8	15	1	4	2	5	1	10	0	0	2	1	7	2	10	4	13	2	1	7	9	0	4	2	4	2	7	8	7	11	2	11	0	2	3	8	3	1	0	1	4	0	0	0	4	12	5	0	2	11	4	1	8	3	11	2	12	11	0	1	5	2	1	1	2	2	1	2	1	7	6	6	6	6	11	5	6	1	1	2	4	0	9	13	5	13	5	3	0	2	5	12	13	14	1	7	14	3	7	1	8	0	1	0	3	2	10	5	8	0	6	5	1	0	6
N0.HOG0010625	0	0	0	0	0	0	0	1	0	0	0	0	0	0	0	0	0	0	0	0	1	0	0	0	0	1	0	0	0	0	0	0	0	0	0	0	0	0	0	0	0	0	0	0	0	0	0	0	0	0	0	1	0	0	0	0	0	0	0	0	0	0	0	0	0	0	0	1	0	0	0	0	0	0	0	0	0	0	0	0	0	0	0	0	0	0	0	1	0	1	0	0	0	0	0	0	0	0	0	0	0	0	0	0	0	0	0	0	0	0	0	0	0	0	0	0	0	0	0	0	0	0	0	0	0	0	0	0	0	0	0	0	0	0	0	0	0	0	0	0	0	0	0	0	0	0	0	0	0	0	0	0	0	0	0	0	0	0	0	0	0	0	0	0	0	0	0	0	0	0	0	0	0	0	0	0	0	0	0	0	0	0	0	0	0	0	0	0	1	0	0	0	0	0	0	0	0	0	0	0	0	0	0	0	0	0	0	0	1	0	0	0	0	0	0	0	0	0	0	0	0	0	0	0	0	0	0	0	0	0	0	0	0	0	0	0	0	0	0	0	0	0	0	0	0	0	0	0	0	0	0	0	0	0	0	0	0	0	0	0	0	0	0	0	0	0	0	0	0	0	0	0	0	0	0	0	0	0	0	0	0	0	0	0	0	0	0	0	0	0	0	0	0	0	0	0	0	0	0	0	0	0	0	0	0	0	0	0	0	0	0	0	0	0	0	0	0	0	0	0	0	0	0	0	0	0	0	0	0	0	0	0	0	0	0	0	1	1	0	0	0	0	0	0	0	0	0	0	0	0	0	1	0	0	0	0	0	0	0	0	0	0	0	0	0	0	0	0	0	0	0	0	0	0	0	0	0	0	0	0	0	0	0	0	0	0	0	0	0	0	0	0	0	0	0	0	0	0	0	0	0	0	0	0	0	0	0	0	1	0	0	0	0	0	0	0	0	0	0	0	0	0	0	0	0	0	0	0	0	0	0	0	0	0	0	0	0	0	0	0	0	0	0	0	0	0	0	0	0	0	0	0	0	0	0	0	0	0	0	0	0	0	0	0	0	0	0	0	0	0	0	0	0	0	0	0	0	0	0	0	0	0	0	0	0	0	0	0	0	0	0	0	1	0	0	0	0	0	0	0	0	0	0	0	0	0	0	0	0	0	0	0	0	0	0	0	0	0	0	0	0	0	0	0	1	0	0	0	0	0	0	0	0	0	0	0	0	0	0	0	0	0	0	0	0	0	0	0	0	0	0	0	0	0	0	0	0	0	0	0	0	0	0	0	0	0	0	0	0	0	0	0	0	0	0	0	0	0	0	0	0	0	0	0	0	0	0	0	0	0	0	0	0	0	0	0	0	0	0	0	0	0	0	0	0	0	0	0	0	1	0	0	0	0	0	0	0	0	0	0	0	0	0	0	0	1	0	0	0	0	0	0	0	0	0	0	0	0	0	0	1	0	0	0	0	0	0	0	0	0	0	0	0	0	0	0	0	0	0	0	0	0	0	0	0	0	0	0	0	0	0	0	0	0	0	0	0	0	0	0	0	0	0	0	0	0	0	0	0	0	0	0	0	1	0	0	0	0	0	0	0	0	0	0	0	0	0	0	0	0	0	0	0	0	0	0	0	0	0	0	0	0	0	0	0	0	0	0	0	0	0	0	0	0	0	0	0	0	0	0	0	0	0	0	0	0	0	0	0	0	1	0	0	0	0	0	0	0	0	0	0	0	0	0	0	0	0	0	0	0	0	0	0	0	0	0	0	0	0	0	0	1	0	0	0	0	0	0	0	0	0	0	0	0	0	0	0	0	0	0	0	0	0	0	0	0	0	0	0	0	0	2	0	0	0	0	0	0	0	0	0	0	0	0	0	0	0	0	0	0	0	0	0	0	0	1	0	0	0	0	0	0	0	0	0	0	0	0	0	0	0	0	0	0	0	0	0	0	0	0	0	0	0	0	0	0	0	0	0	0	0	0	0	0	0	0	0	0	0	0	0	0	0	0	0	0	0	0	1	0	0	0	0	0	0	0	0	0	0	0	0	0	1	0	0	0	0	0	0	0	0	0	0	0	0	0	0	0	0	0	0	0	0	0	0	0	0	0	0	0	0	0	0	0	0	0	0	0	0	0	0	0	0	0	0	0	0	0	0	0	0	0	0	0	0	0	0	0	0	0	0	0	0	0	0	0	0	0	0	0	0	1	0	0	0	0	0	0	0	0	0	0	0	0	0	0	0	0	0	0	0	0	0	0	0	0	0	0	0	0	0	0	0	0	0	0	1	0	0	0	0	0	0	0	0	0	0	0	0	0	0	0	0	0	0	0	0	0	0	0	0	0	0	0	0	0	0	0	0	0	0	0	0	1	0	0	0	0	0	0	0	0	0	1	0	0	0	0	0	0	0	0	0	0	0	0	0	0	0	0	0	0	0	0	0	0	0	0	0	0	0	0	0	0	0	0	1	0	0	0	0	0	0	1	0	0	0	0	0	0	0	0	0	1	0	0	0	0	0	0	0	0	0	0	0	0	0	0	0	0	0	0	0	0	0	0	0	0	0	0	0	0	0	0	0	0	0	0	1	0	0	0	0	1	0	0	0	0	0	0	0	0	0	0	0	0	0	0	0	0	0	0	0	0	0	0	0	0	0	0	0	0	0	0	0	0	0	0	0	0	0	0	0	0	0	0	0	0	0	0	0	0	0	0	0	0	0	0	1	0	0	0	0	0	0	0	0	0	0	0	0	0	0	0	0	0	0	0	0	0	0	0	0	0	0	0	0	0	0	0	0	0	0	0	0	0	0	0	0	0	0	0	0	0	0	0	0	0	0	0	0	0	0	0	0	0	0	0	0	0	0	0	0	0	0	0	0	0	0	0	0	0	0	0	0	0	0	0	0	0	0	0	0	0	0	0	0	0	0	0	0	0	0	0	0	0	0	0	0	1	0	0	0	0	0	0	0	0	0	0	0	0	0	0	0	0	0	0	0	0	0	0	0	0	0	0	0	0	0	0	0	0	0	0	0	0	0	0	0	1	0	0	0	0	0	0	0	0	0	0	0	0	0	0	0	0	0	0	0	0	0	0	0	0	0	0	0	1	0	0	0	0	0	0	0	0	0	0	0	0	0	0	0	0	0	0	0	0	0	0	0	0	0	0	0	0	0	0	0	0	0	0	0	0	1	0	0	0	0	0	0	0	0	0	0	0	0	0	0	0	0	0	0	0	0	0	0	0	0	0	0	1	0	0	0	0	0	0	0	0	0	0	0	0	0	0	0	0	0	0	0	0	0	0	0	0	0	0	0	0	0	0	0	0	0	0	0	0	0	0	0	0	0	0	0	0	0	0	0	0	1	0	0	0	0	0	0	0	0	0	0	0	0	0	0	0	0	0	0	0	0	0	0	0	0	0	0	0	0	0	0	0	0	0	0	0	1	0	0	0	0	0	0	0	0	0	1	0	0	0	0	0	0	0	0	0	0	0	0	0	0	0	0	0	0	0	0	0	0	0	0	0	0	0	0	0	1	0	0	0	0	0	0	0	0	0	0	0	1	0	0	0	0	0	0	0	0	0	0	0	0	0	0	0	0	0	0	0	0	0	0	0	0	0	0	0	0	0	0	0	0	0	0	0	0	0	0	0	0	0	0	0	0	0	0	0	0	0	0	0	0	0	0	0	0	0	0	0	0	0	0	0	0	0	0	0	0	0	0	0	0	0	0	0	0	0	0	0	0	0	0	0	0	0	0	0	0	0	0	0	0	0	0	0	0	0	0	0	0	0	0	0	0	0	0	0	0	0	0	0	0	0	0	0	0	0	0	0	0	0	0	0	0	0	0	0	0	0	0	0	0	0	0	1	0	0	0	0	0	0	0	0	0	0	0	0	0	0	0	0	0	1	0	0	0	0	0	0	0	0	0	0	0	0	0	0	0	0	0	0	0	0	0	0	0	0	0	1	0	0	0	0	0	0	0	0	0	0	0	0	0	0	0	0	0	0	0	0	0	0	0	0	0	0	0	0	0	0	0	0	0	0	1	0	0	0	0	0	0	0	0	0	0	0	0	0	0	1	0	0	0	0	0	0	0	0	0	0	0	0	0	2	0	0	0	0	0	0	0	0	0	0	0	1	0	0	0	0	0	0	0	1	0	0	0	0	0	0	0	0	0	0	0	0	0	0	0	0	0	0	0	0	0	0	0	0	0	0	0	0	0	0	0	0	0	0	0	0	0	0	0	0	0	0	0	0	0	0	0	0	0	0	0	0	0	0	0	0	0	0	0	0	0	0	0	0	0	0	0	0	0	0	0	0	0	0	0	0	0	0	0	0	0	0	0	0	0	0	0	0	0	0	0	0	0	0	0	0	0	0	0	0	1	0	0	0	0	0	0	0	0	0	0	0	0	0	0	0	0	0	0	0	0	0	0	0	0	0	0	0	0	0	0	0	0	0	0	0	0	0	0	0	0	0	0	0	0	0	0	0	0	0	0	0	0	0	0	0	0	0	0	0	0	0	0	1	0	0	0	0	0	0	0	0	0	0	0	0	0	0	0	0	0	0	0	0	0	0	0	0	0	0	0	0	0	0	0	0	0	1	0	0	0	0	0	0	0	0	0	0	0	0	0	0	0	0	0	0	0	0	1	0	0	0	0	0	0	0	0	0	0	0	0	0	0	0	0	0	0	0	0	0	0	0	0	0	0	0	0	0	0	0	0	0	0	0	0	0	0	0	0	0	0	0	0	0	0	0	0	0	0	0	0	0	0	0	0	0	0	0	0	0	0	0	0	0	0	0	0	0	0	0	0	0	0	0	0	1	0	0	0	0	0	0	0	1	0	0	0	0	0	0	0	0	0	0	0	0	0	0	0	0	0	0	0	0	0	0	0	0	0	0	0	0	0	0	0	0	0	0	0	0	0	0	0	0	0	0	0	0	0	0	0	0	0	0	0	0	0	0	0	0	0	0	0	0	1	0	0	0	0	0	0	0	0	0	0	0	0	0	0	0	0	0	0	0	0	0	1	0	0	0	0	0	0	0	0	0	0	0	0	0	0	0	0	0	0	0	0	0	0	0	0	0	0	0	0	0	0	1	0	1	0	0	0	0	0	0	0	0	0	0	0	0	0	0	0	0	0	0	0	0	0	0	0	0	0	0	0	0	0	0	0	0	0	0	0	0	0	0	0	0	0	0	0	0
N0.HOG0002908	1	2	2	0	0	2	0	1	0	0	0	2	0	2	0	0	2	0	0	1	0	2	1	1	1	1	1	2	1	1	1	2	0	0	0	1	3	0	1	0	3	2	0	1	1	0	0	2	2	0	0	2	1	2	1	2	3	1	1	0	1	0	2	2	0	0	2	0	1	0	3	1	1	0	2	1	4	0	0	1	0	1	0	1	1	0	1	1	0	2	1	3	1	0	2	1	2	0	3	0	3	1	1	0	2	1	0	1	0	0	2	2	2	1	5	0	0	0	0	1	0	2	0	0	4	0	0	4	3	3	0	3	2	0	0	2	1	0	3	0	2	0	4	1	0	0	2	0	0	0	1	2	0	0	0	1	2	1	0	0	0	0	0	0	0	0	0	3	1	1	0	9	1	1	2	1	0	3	0	0	3	0	0	0	3	1	0	3	3	1	4	0	0	4	0	2	0	3	4	0	1	1	1	0	2	2	0	1	1	0	2	2	1	0	3	1	0	1	3	2	0	2	3	1	1	0	1	1	3	2	1	1	0	1	0	2	2	2	3	3	1	0	1	0	2	1	2	0	0	1	0	0	1	2	0	0	3	3	0	0	2	1	0	2	0	1	1	2	1	2	0	3	0	2	2	0	2	3	0	0	0	0	1	1	3	0	2	1	3	1	1	0	1	1	3	3	1	2	0	1	0	0	0	1	0	0	1	1	1	0	5	2	1	1	1	2	0	1	0	1	0	0	1	0	0	0	1	2	2	0	0	1	1	0	1	1	0	0	2	0	1	0	0	2	2	1	5	1	2	0	2	1	1	0	0	4	2	0	0	1	3	1	0	2	2	3	0	1	0	1	1	1	1	1	0	0	0	1	0	1	0	0	2	1	0	2	2	2	4	0	0	0	1	0	1	0	1	0	0	0	1	0	0	0	1	1	1	1	0	2	1	0	1	1	3	4	2	6	2	1	0	0	0	1	2	2	0	1	1	2	1	0	1	0	1	0	1	3	1	0	2	1	0	4	1	2	1	2	1	0	0	2	1	0	1	1	0	0	0	0	0	1	3	2	0	1	1	0	0	1	0	4	3	0	0	3	2	0	0	0	7	1	1	2	1	2	3	1	0	0	0	0	1	0	1	4	2	0	3	1	1	0	1	1	0	0	1	0	0	0	0	0	0	2	2	0	1	1	0	0	2	2	0	0	1	0	2	1	1	1	0	0	1	2	2	0	0	0	2	1	1	6	2	1	0	0	2	0	1	0	0	5	0	0	0	0	1	0	0	0	2	2	0	0	1	0	0	1	1	3	4	0	0	3	2	1	0	3	1	0	0	0	1	1	0	1	2	1	2	1	1	1	0	0	2	2	1	3	3	3	0	1	1	1	0	2	1	0	1	2	1	0	1	0	0	0	1	1	0	0	1	1	1	1	0	3	1	0	1	1	2	2	1	0	1	1	1	1	2	0	2	3	2	0	0	1	1	0	0	3	3	0	0	0	3	3	3	0	0	6	2	3	1	0	2	0	0	0	0	0	3	0	2	3	2	0	1	1	0	1	1	0	1	1	1	0	0	0	2	0	2	2	2	0	2	1	1	3	3	2	0	0	2	0	1	0	1	1	2	2	1	2	0	0	2	2	3	1	3	2	0	0	1	2	0	1	1	0	1	3	0	2	1	2	2	0	2	0	0	2	1	0	0	0	0	0	0	0	1	1	1	1	2	2	1	1	2	0	1	2	2	1	0	0	0	1	0	1	4	0	1	1	1	2	1	5	0	1	0	3	2	0	2	1	1	0	1	1	0	0	1	0	1	0	1	1	1	1	1	4	0	1	1	2	1	0	1	2	1	0	0	1	0	0	0	0	0	2	0	2	2	2	0	1	0	0	3	2	1	1	0	0	2	1	0	5	0	0	1	1	1	1	2	0	1	0	2	5	1	2	0	0	0	0	5	0	1	0	1	0	0	0	2	0	2	3	2	1	0	6	0	2	2	2	1	5	0	0	1	1	4	0	0	1	2	1	0	0	0	0	0	0	0	0	0	0	0	4	2	4	2	0	3	2	0	0	0	2	0	1	4	2	1	0	1	2	3	1	2	1	2	0	1	4	2	1	1	0	2	6	4	0	1	0	0	4	0	1	2	2	1	2	0	0	1	1	3	0	0	0	1	0	0	1	0	2	0	2	0	0	0	0	0	2	1	1	0	4	0	1	1	0	3	0	0	0	0	0	0	0	0	0	3	1	3	3	0	3	1	0	4	2	0	2	0	0	1	2	3	0	2	1	0	4	2	0	1	0	0	1	0	1	0	0	1	0	0	0	0	1	1	1	0	1	0	2	0	1	0	2	1	5	1	1	5	0	0	1	3	2	0	2	0	0	0	1	1	1	2	0	1	2	2	2	1	0	2	1	1	2	1	2	1	2	0	1	0	0	0	4	2	0	0	0	1	1	0	2	1	0	0	0	1	0	0	1	0	3	4	1	1	3	1	1	1	3	0	0	1	1	2	1	2	2	1	1	3	0	0	1	1	1	3	1	0	0	0	0	2	0	4	2	0	2	2	2	2	3	1	1	1	1	0	0	1	1	0	0	2	1	1	2	2	1	0	0	1	2	0	0	0	1	0	2	0	0	0	0	0	0	2	1	0	2	0	1	1	3	1	0	1	0	2	2	2	0	2	1	1	0	0	1	0	0	1	0	1	3	1	0	2	0	5	0	2	0	0	0	0	0	1	0	1	1	2	0	1	2	1	0	2	1	0	1	0	3	0	0	0	1	0	0	2	0	0	0	1	4	0	0	0	0	0	1	0	1	1	0	0	0	0	0	3	2	1	1	0	1	0	1	1	3	2	0	2	2	0	1	0	5	1	2	0	1	2	1	0	0	0	0	1	2	2	2	1	2	0	0	3	2	1	0	1	0	1	0	0	1	0	0	0	0	0	1	2	0	2	2	0	2	1	0	2	3	2	0	4	2	0	4	2	0	3	1	1	0	1	1	3	2	1	5	5	1	0	0	4	0	0	2	0	1	1	2	4	1	1	0	0	1	0	0	2	2	1	1	3	0	0	1	3	2	0	2	1	1	2	1	0	0	1	0	3	0	1	0	0	0	1	2	1	0	1	0	0	2	0	0	1	1	0	0	1	0	1	1	0	2	2	0	0	0	1	0	1	1	1	1	2	2	0	2	1	0	2	0	5	2	3	2	1	1	0	2	0	1	1	1	2	1	0	1	2	4	1	1	1	1	0	1	0	1	1	0	0	0	0	1	0	2	0	2	0	0	2	1	0	1	0	0	0	4	2	1	0	1	1	0	2	0	0	2	1	2	1	2	2	1	2	0	1	0	1	0	1	0	1	4	2	1	3	0	0	2	1	2	2	0	0	0	0	2	1	1	2	1	0	2	0	2	0	2	3	0	1	2	0	2	1	1	0	1	2	3	3	1	1	0	2	0	0	0	0	2	0	2	1	1	1	2	1	3	0	2	1	1	3	0	0	2	1	2	1	1	1	1	1	4	3	1	1	3	3	0	2	0	2	0	0	1	0	3	0	1	0	4	1	2	0	3	0	0	0	0	2	1	0	2	1	2	2	0	0	1	1	4	1	2	0	0	0	0	1	1	3	2	0	0	0	1	2	3	2	5	2	4	3	0	0	1	0	1	1	1	0	0	0	2	0	2	2	1	4	1	0	0	1	0	3	0	0	1	2	1	1	1	0	1	5	3	1	3	0	0	0	0	1	1	0	0	1	1	0	0	0	0	0	0	1	0	6	0	1	1	0	0	1	5	0	0	0	0	0	2	0	0	0	0	0	2	2	1	0	1	0	0	1	1	0	1	1	2	1	3	2	0	1	3	0	0	2	2	1	2	1	2	0	0	2	0	0	2	2	2	2	0	1	0	0	1	0	3	1	1	2	1	0	1	1	2	0	2	1	0	0	1	1	2	0	2	3	1	0	0	0	0	0	3	1	3	1	1	0	0	1	1	0	0	1	2	1	1	2	0	2	0	1	3	0	1	0	0	2	3	1	3	0	4	1	4	0	1	2	4	4	0	0	0	1	1	0	0	3	1	1	1	1	0	0	1	2	1	0	1	5	3	2	0	3	0	0	3	3	2	1	1	2	0	1	0	3	1	3	2	0	0	3	1	1	0	2	2	0	1	1	0	1	0	2	1	1	0	2	1	0	0	1	1	1	1	0	1	0	2	1	0	0	0	1	1	1	1	0	0	0	2	0	1	3	2	0	2	2	1	1	2	1	1	0	4	0	2	1	1	1	1	2	1	1	4	0	1	0	0	1	1	4	1	1	2	0	1	1	0	4	1	1	1	2	0	0	1	0	2	1	0	0	0	0	1	3	2	1	2	0	2	1	0	0	0	2	1	0	0	2	1	2	4	0	0	1	2	2	0	0	2	2	4	0	0	0	3	0	2	1	3	1	0	2	1	0	2	3	0	0	1	0	0	2	3	0	0	0	1	2	0	2	2	1	1	1	1	0	0	3	1	1	3	0	3	1	1	0	0	3	1	2	1	0	2	2	1	3	0	1	1	0	0	0	0	2	2	2	0	0	0	0	2	2	1	0	3	3	0	0	1	1	0	1	3	1	0	3	3	0	1	3	0	2	2	2	1	0	0	1	0	2	0	2	0	0	2	3	0	2	3	4	2	1	0	0	2	1	2	0	0	3	0	0	1	1	3	1	0	0	1	4	1	3	0	2	2	0	0	0	0	1	1	3	0	2	0	1	1	0	0	2	0	0	1	1	3	0	0	0	1	0	0	0	2	1	0	0	2	1	1	2	2	1	2	0	0	0	2	0	2	1	0	2	3	0	1	0	2	1	0	3	2	1	3	0	1	0	0	0	0	1	2	4	0	1	0	1	0	0	1	4	2	0	1	3	1	1	1	0	1	2	0	2	0	1	1	3	0	1	0	1	2	0	1	2	1	1	1	2	0	1	0	1	0	3	1	2	1	0	1	1	4	1	1	2	1	2	2	0	2	1	1	1	2	2	1	2	1	0	1	1	0	1	1	0	0	0	0	0	2	2	2	0	2	0	0	1	0	1	1	1	0	0	1	0	0	0	1	2	1	1	1	0	1	0	3	0	2	0	0	3	0	1	1	1	1	0	1	1	1	1	3	0	0	4	2	2	1	2	0	1	1	1	2	0	2	0	0	1	1	0	0	1	1	0	2	2	0	0	1
N0.HOG0010655	8	9	3	3	4	8	8	6	2	0	0	1	1	10	3	7	9	11	2	4	2	4	5	5	1	3	5	11	4	10	1	9	1	1	1	10	5	2	7	3	17	9	3	2	2	9	5	6	6	0	0	10	2	1	3	5	5	0	0	5	6	2	10	8	5	0	8	2	11	2	6	3	5	0	4	2	4	1	2	4	0	2	3	8	5	5	8	5	1	7	4	8	2	0	2	2	3	1	8	3	2	1	7	3	5	6	4	3	7	6	7	5	0	9	8	1	6	6	4	5	5	5	5	8	6	2	9	5	8	4	3	7	6	0	4	5	7	0	5	5	5	3	5	5	5	0	9	2	5	9	6	5	1	6	2	8	4	2	5	0	4	2	1	5	3	0	8	4	1	4	1	6	8	1	4	5	4	4	2	0	6	0	5	2	5	3	10	7	6	10	3	6	8	1	8	4	2	9	8	4	3	6	2	10	5	10	7	8	9	0	4	3	12	10	6	2	2	5	7	7	7	6	8	5	6	3	6	5	4	4	0	6	3	7	2	10	7	3	5	9	0	4	9	1	0	6	7	5	8	6	2	0	1	6	3	5	8	6	1	0	7	3	5	1	0	1	3	9	2	14	7	6	3	8	4	3	5	8	8	2	3	0	2	2	6	0	6	6	7	13	7	5	1	8	5	8	9	2	6	2	3	1	1	1	2	6	1	5	1	3	4	4	3	1	5	5	7	1	4	7	4	0	1	4	1	1	4	3	11	2	6	2	0	1	6	4	0	0	1	2	9	2	5	4	4	8	2	3	9	5	7	4	6	5	4	7	7	12	1	0	3	1	8	1	2	4	7	3	6	2	5	2	8	4	0	2	9	5	1	0	0	1	2	1	2	5	5	2	3	2	2	1	9	3	5	3	2	5	1	11	6	3	3	2	1	11	7	2	2	1	1	7	2	2	9	5	7	5	2	2	0	0	0	5	0	7	4	6	4	5	9	5	7	0	5	10	5	10	2	0	5	0	5	4	3	6	5	5	4	1	5	8	5	4	7	3	5	2	0	1	0	4	6	1	8	3	4	0	4	8	3	9	4	5	5	5	9	0	1	2	6	0	7	7	9	12	6	6	1	2	5	4	3	0	6	6	7	0	5	6	3	6	2	3	5	5	5	4	4	11	0	5	2	6	8	1	3	3	6	0	5	3	4	0	1	0	3	5	9	4	1	11	6	9	6	6	4	8	6	7	10	7	8	7	2	0	5	6	4	3	2	7	2	5	0	0	10	7	0	2	5	2	1	1	9	3	0	7	7	6	4	0	3	9	6	6	2	7	2	0	6	0	7	5	3	4	6	8	7	2	4	4	7	1	1	2	4	2	9	2	2	5	6	6	3	5	5	9	0	5	5	3	2	9	1	5	1	4	5	5	8	8	5	4	3	7	5	0	6	2	4	6	8	4	4	6	6	7	12	7	5	5	12	0	7	2	5	4	2	9	7	0	8	6	6	6	10	5	6	9	2	2	9	5	4	3	7	0	3	6	8	7	7	4	9	6	4	4	4	1	3	2	7	4	6	4	5	8	1	5	4	3	7	3	2	2	10	4	8	8	11	3	5	9	8	1	1	9	4	5	7	7	0	2	3	6	8	1	7	6	1	3	3	6	7	6	7	0	0	10	5	4	5	9	7	0	6	3	2	7	5	6	2	3	3	2	3	0	5	7	4	5	11	0	7	13	6	1	10	3	4	4	3	8	6	6	3	5	9	6	4	2	1	11	2	4	4	2	6	4	3	6	6	8	2	0	2	5	9	6	7	9	8	1	12	12	8	4	0	5	1	1	2	6	7	2	7	5	9	8	0	7	7	2	1	3	1	8	3	3	9	1	8	5	11	6	4	3	6	4	2	8	2	2	3	9	2	7	3	3	7	5	6	11	8	3	11	7	6	3	0	3	0	0	11	4	6	6	6	3	6	6	6	0	7	3	5	3	9	7	5	6	7	7	7	5	9	4	5	4	5	1	0	3	8	3	6	1	6	5	6	2	1	1	0	2	0	10	6	6	3	3	13	6	6	0	10	9	2	6	6	5	2	8	2	7	6	6	4	3	6	2	4	6	5	9	2	3	7	5	10	6	6	4	4	2	7	7	5	8	8	3	4	0	3	7	1	0	0	6	1	5	2	3	7	5	1	3	5	0	1	5	0	0	4	0	2	2	9	8	5	1	3	1	2	3	1	2	3	1	5	4	8	7	6	5	0	3	2	9	1	12	0	6	0	3	0	5	7	4	8	5	4	8	3	4	5	7	3	5	2	9	4	2	0	5	1	1	6	0	4	2	0	3	3	6	3	5	3	6	4	3	3	5	4	0	3	1	12	2	6	4	0	5	0	3	5	11	4	0	3	6	10	6	5	4	8	9	2	4	6	2	2	4	0	9	8	1	0	1	4	0	1	9	4	0	5	4	3	4	4	3	10	6	0	7	8	4	2	0	0	5	4	7	6	7	1	7	3	6	6	1	5	3	2	3	4	11	4	9	4	7	5	4	2	3	2	5	3	4	14	4	6	3	10	8	4	5	5	12	6	8	9	3	1	9	0	4	5	6	4	3	6	3	1	3	7	10	2	4	3	1	6	1	8	3	6	1	0	6	5	3	3	4	1	2	4	7	3	0	7	3	8	11	8	1	14	6	0	7	1	0	0	7	8	5	6	3	5	8	0	5	6	3	9	1	9	3	9	2	8	2	6	4	5	4	1	5	6	6	5	5	0	8	2	13	7	9	7	7	8	1	6	0	4	7	7	3	1	3	3	5	10	1	1	2	2	2	6	0	9	4	4	4	7	11	6	10	6	2	5	9	3	2	7	3	3	6	4	11	4	0	0	9	5	2	0	9	1	1	3	8	11	2	3	3	9	1	7	11	4	0	15	10	10	5	6	6	2	7	5	0	0	5	2	7	3	6	0	6	1	1	2	8	1	7	4	2	4	6	6	5	5	0	3	0	8	4	5	8	4	11	8	3	1	3	8	4	1	6	2	2	3	9	8	5	10	7	5	6	4	12	7	8	1	4	7	0	0	2	3	8	7	6	2	7	4	10	0	0	5	2	5	0	9	8	5	5	1	6	7	12	3	0	4	6	2	11	4	0	12	1	8	2	7	7	3	8	7	0	4	1	10	0	4	4	7	5	10	4	8	6	5	0	4	13	6	9	6	4	5	8	4	5	4	6	4	2	6	9	2	11	4	10	4	11	2	4	3	11	0	5	3	1	0	3	0	5	1	7	5	8	8	0	7	3	0	7	5	3	9	7	5	10	2	9	6	0	6	4	0	4	5	4	4	3	8	6	9	7	10	0	4	7	1	5	4	6	4	6	4	5	2	5	7	6	7	1	0	6	3	11	10	10	8	8	0	8	7	5	2	6	12	2	5	5	9	1	6	12	4	2	1	9	6	3	3	4	4	6	4	6	6	4	3	3	8	1	5	3	6	9	2	0	4	9	4	2	5	3	5	7	2	5	4	0	5	8	6	7	0	8	5	5	6	2	1	5	8	5	7	7	1	5	4	4	1	3	3	4	4	4	2	6	5	7	2	5	4	7	9	4	4	2	7	4	6	5	3	1	1	1	5	1	3	10	8	2	0	7	10	1	6	3	2	6	5	2	1	2	4	0	3	9	3	3	1	9	6	4	1	1	6	3	7	2	5	2	4	3	6	7	6	5	2	4	0	1	10	5	3	6	1	3	1	8	5	7	0	5	4	7	2	1	3	5	0	2	9	5	9	2	9	5	0	1	6	13	2	4	10	6	0	7	4	0	0	9	5	5	7	2	6	4	5	6	3	11	2	3	0	0	4	4	6	1	4	5	3	5	12	6	4	3	3	6	4	2	5	2	6	7	11	6	6	0	1	0	5	11	0	3	3	7	4	0	1	0	2	4	4	7	3	2	8	9	5	10	6	5	4	9	2	2	5	4	4	5	5	8	4	3	5	0	4	2	2	1	1	7	5	4	6	2	4	6	5	1	2	3	3	0	8	9	7	6	8	10	6	3	2	6	1	2	9	1	2	0	11	9	0	6	7	8	1	1	4	5	0	5	7	9	6	5	3	1	14	1	7	0	4	8	8	4	7	0	6	5	1	9	9	1	4	9	5	0	6	4	0	3	1	5	1	2	2	2	5	0	6	3	3	2	0	5	0	0	7	10	2	3	1	7	0	7	0	0	0	4	2	3	3	7	3	0	4	5	3	2	2	8	11	11	2	3	8	1	10	4	0	8	1	6	7	7	1	2	10	1	12	7	1	3	6	10	3	8	2	4	2	13	6	5	3	3	2	4	0	3	4	7	3	2	0	10	3	5	2	9	3	7	7	8	4	5	8	6	3	3	5	2	0	6	7	1	5	11	2	9	0	1	5	5	7	0	1	5	10	6	0	2	1	4	2	2	4	8	5	0	4	3	2	4	4	9	5	3	8	8	5	6	9	2	6	5	4	3	10	4	4	2	11	3	9	0	10	3	6	9	4	4	3	5	1	9	4	8	3	5	4	7	7	6	11	7	4	4	1	2	6	1	6	4	9	8	6	7	6	3	5	1	5	8	4	2	0	4	2	0	2	6	5	0	4	4	4	9	2	5	10	5	8	7	4	1	7	5	8	0	7	3	8	7	14	2	6	4	8	7	1	2	5	4	3	11	7	5	3	9	3	4	2	5	4	2	8	2	10	4	7	4	2	0	5	4	9	3	4	2	6	0	1	3	4	1	6	9	3	8	10	4	3	4	7	3	0	5	5	2	1	4	7	0	1	6	4	4	3	5	4	8	4	3	1	3	0	5	4	2	13	3	4	3	7	5	4	2	6	3	6	0	2	8	5	2	10	5	5	5	3	3	5	5	7	4	0	2	3	4	8	1	7	6	1	8	0	4	3	9	2	5	5	5	3	8	5	0	5	5	8	0	2	2	3	4	7	8	10	1	2	5	2	7	8	5	3	4	5	8	3	2	4	8	5	6	5	6	6	8	9	3	4	6	8	1	7	6	1	6	6	2	0	2	0	1	0	6	3	5	0	0	3	5	2	10	0	8	9	4	2	6	5	0	0	5	8	5	8	2	6	6	9	4	1	9	5	6	6	4	2	3	4	4	0	5	4	1	6	6	6	2	4	6	3	5	3	0	6	2	8	5	3	11	1	5	1	2	0	3	8	7	1	4	4	3	1	2
N0.HOG0004266	0	1	0	0	0	0	0	0	0	0	0	0	0	0	0	0	0	2	0	0	0	0	0	1	0	0	0	1	0	0	0	0	0	0	0	0	0	0	0	1	0	0	0	1	0	0	0	0	0	0	0	0	0	0	0	0	0	0	0	0	0	0	0	1	0	0	0	1	0	0	2	0	0	0	0	0	0	0	0	1	0	1	0	0	1	0	1	0	0	0	0	0	0	0	0	0	0	0	1	0	0	1	0	2	0	1	0	0	1	0	0	0	1	0	0	0	1	1	0	0	0	0	2	0	0	0	1	1	0	0	1	0	0	0	0	0	0	0	1	0	0	0	2	0	0	0	1	0	0	1	0	0	0	0	0	0	0	2	0	0	1	0	0	0	0	0	0	0	0	0	0	1	1	0	1	0	0	0	0	0	0	0	0	0	0	0	0	0	1	0	0	0	0	2	0	0	0	0	0	0	1	0	0	0	1	1	0	0	0	0	0	0	0	0	0	0	0	1	0	0	1	0	0	0	0	0	0	0	0	0	0	0	0	0	1	0	0	0	0	1	0	0	0	0	0	0	0	1	0	0	0	0	0	0	0	1	0	1	0	0	1	0	2	0	0	0	0	0	0	0	0	0	0	1	0	0	1	0	0	0	0	0	0	0	0	0	0	1	0	1	0	0	0	0	0	0	1	0	0	0	0	0	0	0	0	1	0	0	0	0	0	2	0	1	0	1	0	0	0	0	1	1	0	0	1	0	0	1	0	0	1	0	0	0	0	1	1	0	0	0	0	0	1	0	0	1	1	0	0	0	1	0	0	1	0	0	0	0	0	0	0	0	1	0	0	0	0	0	0	1	0	0	1	0	0	0	0	0	0	0	0	0	0	0	0	0	0	0	0	1	0	0	0	0	0	1	0	0	0	0	1	0	0	0	0	1	0	0	0	0	0	0	0	0	0	0	0	0	1	0	0	0	0	0	0	0	0	0	0	0	1	0	0	0	1	0	0	0	0	0	0	0	0	0	0	0	0	0	1	0	0	0	1	0	0	0	0	0	0	0	0	0	0	0	0	0	0	0	0	0	0	0	0	0	1	0	0	0	0	1	0	0	0	0	0	0	1	0	0	1	0	1	1	0	1	0	1	0	0	0	0	0	0	0	0	0	1	2	0	0	0	0	0	1	2	0	0	0	0	0	0	1	0	0	0	0	1	0	0	0	0	0	0	0	0	0	1	1	0	1	0	0	1	0	0	0	0	0	0	0	0	0	0	2	0	0	1	0	0	0	0	0	0	0	0	0	0	0	0	0	0	0	0	0	0	1	0	1	0	0	0	0	1	0	0	0	0	3	0	1	1	0	1	1	0	0	1	1	1	0	0	1	0	0	0	0	1	0	0	0	0	0	0	1	0	0	1	0	0	0	2	0	0	0	0	0	0	0	0	0	0	0	0	0	0	2	1	0	0	0	0	0	0	0	0	0	0	0	0	1	1	0	0	0	0	1	0	0	1	0	0	0	0	0	0	0	1	0	0	0	0	0	0	0	0	0	1	0	0	0	0	0	0	0	0	0	0	0	0	0	1	0	0	0	0	0	0	0	1	1	0	0	0	0	1	0	0	0	1	0	0	0	0	0	1	0	0	0	0	0	0	0	0	0	0	0	0	0	0	0	0	0	0	0	0	0	0	0	0	0	0	0	0	0	0	0	0	0	0	1	1	0	0	1	0	0	0	0	0	0	0	0	0	1	0	0	0	0	0	0	0	0	0	0	0	0	2	0	0	0	0	0	1	1	1	0	1	0	1	0	0	0	0	0	1	0	0	0	0	1	0	0	0	0	1	0	1	0	1	0	0	0	1	0	0	0	0	0	0	0	0	0	0	0	0	0	0	0	1	0	0	0	0	0	0	0	0	0	0	1	0	0	0	0	0	0	1	0	0	0	0	0	0	0	0	0	2	0	0	0	0	1	0	0	0	0	0	0	1	1	0	0	0	1	0	0	0	1	0	0	0	0	0	0	0	0	0	0	0	0	0	1	0	0	0	0	0	0	0	0	1	0	0	0	0	0	2	0	0	1	0	0	0	1	0	1	0	0	0	0	1	0	0	0	0	0	0	0	0	1	0	1	1	0	0	0	0	0	0	1	0	0	0	0	0	0	1	0	0	0	0	3	0	0	0	0	0	2	0	0	0	0	0	0	0	0	0	0	0	0	1	0	0	0	0	1	1	1	0	0	0	0	0	0	0	0	0	1	1	0	1	0	0	1	0	0	0	0	0	0	0	1	0	1	0	0	1	0	0	0	0	0	0	0	0	1	0	1	0	0	0	0	0	1	0	0	0	0	0	1	0	0	0	1	0	0	0	0	2	0	1	0	0	0	0	0	0	1	0	0	0	0	0	0	0	1	0	0	0	0	0	0	0	0	0	0	0	0	0	0	0	0	0	0	0	0	0	0	1	0	1	0	0	1	0	0	1	0	0	1	0	0	1	0	0	1	0	0	0	1	1	0	1	1	0	0	1	0	0	0	0	0	0	0	0	0	0	0	0	0	1	0	0	1	0	0	0	0	0	0	0	0	0	0	0	0	0	0	0	1	0	0	1	0	0	1	0	1	0	0	1	0	0	0	0	0	0	1	0	0	1	0	0	1	0	1	1	0	0	0	0	0	1	0	1	0	0	0	1	0	0	0	0	0	0	0	0	0	0	1	0	0	0	0	0	0	1	0	0	1	0	2	0	0	0	0	0	0	0	0	0	0	0	0	0	0	0	0	0	0	1	0	1	0	1	0	0	0	0	0	0	0	0	0	0	0	0	0	1	0	1	1	1	0	0	0	0	0	0	2	0	1	0	0	0	0	0	0	1	2	0	0	0	1	0	3	0	0	0	1	1	0	0	0	0	0	0	0	0	0	0	0	0	0	0	0	0	1	0	0	0	0	0	0	0	0	1	0	0	0	0	1	0	0	0	0	0	0	1	0	0	0	0	0	0	0	0	0	0	0	0	0	0	0	0	0	0	0	0	0	0	1	0	1	1	0	1	2	1	1	0	1	0	0	0	0	0	0	0	0	1	0	0	1	0	0	0	0	0	0	0	0	1	0	0	0	0	0	0	0	0	0	1	0	0	0	0	0	0	0	0	0	0	0	0	0	0	0	0	0	0	0	0	1	0	0	0	0	0	0	0	1	0	0	0	0	0	0	1	0	0	0	0	1	0	0	0	0	2	1	0	1	0	1	0	2	0	0	0	0	0	0	0	0	0	0	0	0	0	0	0	0	0	0	0	0	1	0	0	0	0	0	0	0	0	1	0	0	0	0	0	0	0	0	0	0	1	0	2	0	0	0	0	1	0	0	0	0	0	1	0	1	0	0	3	0	0	0	1	0	0	0	0	1	0	1	0	1	0	0	0	1	0	1	0	0	0	0	1	1	2	0	0	0	1	0	0	2	0	0	0	0	1	0	0	0	0	0	0	0	0	3	0	0	0	1	0	0	1	1	0	0	0	0	0	0	2	0	1	0	0	0	0	0	0	0	0	0	0	0	0	0	0	0	0	1	0	0	0	0	0	0	0	0	0	0	0	0	0	0	0	0	0	0	0	0	0	0	1	0	1	0	0	0	0	1	0	0	1	1	1	0	0	1	0	0	2	0	0	0	0	0	0	1	0	0	0	0	0	0	0	0	0	2	0	0	0	1	1	0	0	0	0	0	0	0	0	0	0	0	1	0	1	0	0	0	0	0	0	0	1	0	0	0	0	0	0	0	0	0	0	0	0	0	0	0	1	0	1	0	0	0	0	0	1	0	0	0	0	0	0	0	0	0	0	1	0	0	1	0	0	0	0	0	0	2	0	1	0	1	0	0	0	0	0	0	1	0	0	0	0	1	0	1	0	0	0	0	0	0	1	1	0	1	0	0	0	0	1	0	1	0	1	0	1	0	0	0	1	0	0	1	1	0	0	1	0	0	1	0	1	1	0	0	0	0	0	0	0	0	0	0	0	0	0	1	0	0	0	0	0	0	0	0	2	0	0	0	0	0	1	0	0	0	1	2	0	0	1	0	0	1	1	0	0	0	0	0	0	0	0	0	0	1	1	0	0	0	0	0	0	1	0	0	1	0	0	0	0	0	1	0	1	0	0	0	0	0	0	0	0	0	0	0	1	0	0	0	2	0	0	0	0	0	0	0	0	1	0	0	1	1	0	0	1	0	0	0	0	0	1	2	0	0	0	0	0	0	0	0	0	0	1	0	3	0	0	1	0	0	0	0	0	0	0	0	3	1	0	2	0	0	0	1	0	0	1	0	0	1	0	0	1	0	0	0	0	0	0	0	0	0	0	0	0	0	0	0	0	0	0	0	0	1	0	0	1	0	0	0	0	0	0	0	0	1	0	1	0	0	0	1	0	0	0	0	0	0	0	0	0	0	0	0	0	0	1	0	0	1	0	0	1	0	1	0	0	0	1	0	0	0	0	0	0	1	0	0	0	0	0	0	0	0	0	0	0	0	0	0	0	0	0	1	0	0	0	0	0	0	0	0	1	0	0	0	0	0	0	0	0	0	0	0	1	0	0	0	0	0	1	0	1	0	1	0	0	0	0	0	0	0	1	0	0	0	0	0	2	2	1	0	0	0	0	0	0	0	0	0	0	1	0	0	0	0	0	0	0	1	0	0	0	0	0	0	0	0	0	1	1	0	0	0	0	0	0	0	0	0	0	0	0	0	0	0	0	1	1	0	0	0	0	0	1	0	0	0	1	0	0	0	0	0	0	0	0	1	0	1	0	0	0	1	0	1	0	0	4	0	0	0	0	0	0	0	0	0	0	0	1	0	0	1	0	1	1	0	0	0	0	0	0	0	0	0	0	0	0	0	0	0	0	0	0	0	1	1	1	0	1	0	0	0	0	0	0	0	0	0	1	0	0	0	0	0	1	0	0	0	0	0	1	0	1	0	0	0	1	0	0	0	0	1	0	0	0	0	0	0	0	0	0	0	0	0	0	0	0	0	0	1	0	0	0	0	0	0	2	0	0	0	0	0	0	0	0	0	0	0	1	0	0	0	0	0	1	1	1	0	0	0	2	0	0	0	0	0	1	0	0	0	0	0	0	0	1	0	0	0	0	0	0	0	0	0	1	0	0	0	0	0	1	0	0	0	0	0	0	0	0	0	0	1	0	0	0	0	0	0	0	0	0	0	0	0
N0.HOG0004265	1	0	0	0	0	0	0	4	0	0	3	3	0	1	1	2	0	1	0	0	0	2	2	1	0	0	4	1	0	0	2	0	1	3	0	3	0	0	0	0	2	3	1	1	0	0	2	0	1	0	0	0	0	0	1	2	0	1	0	0	0	0	0	2	0	0	2	1	0	2	1	0	0	0	2	0	0	0	0	1	0	1	2	2	0	0	4	2	0	0	0	2	1	0	1	0	0	0	3	0	0	1	3	0	1	0	1	0	0	0	2	0	5	1	1	0	2	1	2	0	0	0	1	0	1	0	1	2	1	1	0	0	1	0	0	1	1	0	2	1	1	0	2	2	1	0	0	3	1	3	1	2	0	0	2	0	0	1	1	0	1	0	0	0	3	0	0	1	1	2	0	1	0	0	3	1	1	0	1	0	3	0	1	2	1	0	0	1	1	3	2	0	0	0	0	1	4	0	3	1	1	0	0	1	0	1	0	3	0	0	1	0	3	0	1	1	1	0	3	0	2	0	0	1	1	0	1	0	0	1	0	1	1	0	2	0	4	0	1	2	2	1	2	0	0	0	0	2	1	0	0	0	1	3	0	0	0	1	1	0	0	1	0	0	0	0	1	2	1	1	0	1	1	0	1	0	1	0	0	0	0	0	1	0	1	0	1	0	2	2	0	1	0	1	2	0	1	2	0	0	0	0	0	0	0	1	2	0	0	0	1	2	0	1	0	0	1	2	0	0	0	0	0	2	0	0	1	0	2	2	3	1	0	1	2	1	0	1	0	0	1	0	1	0	0	3	1	1	2	0	1	3	0	1	1	0	2	5	0	0	1	3	1	1	0	2	0	1	0	0	0	0	1	1	0	1	2	1	0	2	0	0	0	2	1	1	0	0	2	1	1	0	1	0	3	0	3	1	2	1	0	1	0	0	1	1	0	2	1	2	0	1	0	2	1	1	0	1	2	1	0	0	0	1	1	1	0	1	2	0	0	1	0	1	1	0	4	3	0	0	0	1	1	2	0	0	2	0	0	0	1	0	2	0	1	3	0	0	0	0	0	0	1	0	2	0	0	0	1	3	2	1	0	1	0	1	2	0	0	0	1	0	0	1	1	1	1	0	0	2	1	1	3	0	0	0	1	0	2	0	1	0	1	1	2	0	1	0	0	0	0	0	0	1	1	1	1	0	1	0	1	0	0	2	2	2	2	1	0	2	0	0	1	1	4	1	0	0	1	0	0	1	2	1	0	0	1	1	0	0	0	0	0	1	1	0	2	0	0	0	2	1	1	0	1	0	0	3	0	1	0	0	0	0	0	2	1	1	0	0	2	0	1	2	0	2	2	0	0	0	1	5	1	2	0	0	0	1	4	1	0	0	0	1	2	0	0	1	3	0	1	0	0	1	1	1	2	0	2	0	2	3	1	0	0	0	1	0	1	1	0	0	3	2	0	0	0	2	4	0	0	2	1	1	0	1	1	0	0	2	0	0	1	0	0	0	2	0	0	3	0	3	3	0	1	0	1	0	1	0	1	0	1	0	0	2	2	0	0	0	0	1	2	0	1	0	0	1	0	0	1	0	2	1	1	1	1	0	1	1	3	0	0	1	3	0	0	1	1	3	2	0	0	1	2	0	0	2	0	0	0	0	1	2	2	3	1	0	0	0	4	4	1	0	1	0	0	0	1	1	0	2	2	1	0	0	1	0	0	0	1	1	1	1	1	3	1	0	1	1	1	1	1	0	2	1	0	1	0	2	1	0	0	1	2	1	3	1	0	1	1	1	5	1	1	0	0	1	0	2	1	0	3	1	4	1	2	2	0	0	1	0	0	1	2	1	0	1	1	1	0	1	3	0	1	1	1	1	0	0	1	0	2	1	0	1	0	0	0	1	2	0	1	1	0	1	0	0	1	0	1	0	2	1	3	0	0	0	1	2	0	1	0	0	0	1	0	0	1	0	0	0	2	0	3	2	0	1	0	4	0	0	0	0	0	1	1	4	2	1	2	0	0	2	1	1	0	0	1	1	0	0	1	2	1	2	0	2	0	1	1	0	2	1	0	0	0	0	0	1	0	2	0	0	1	0	1	0	1	0	0	1	1	0	3	0	2	3	0	0	2	1	1	1	0	0	0	0	0	2	0	0	1	0	0	0	0	0	1	0	2	0	0	1	1	1	0	2	0	0	3	1	1	0	1	1	1	0	1	1	1	0	0	2	0	1	0	0	0	0	0	0	0	0	3	1	1	2	1	2	1	0	0	2	2	1	0	2	1	0	1	0	0	0	1	2	4	1	2	1	0	0	2	1	1	0	3	0	0	1	1	0	0	0	3	1	0	1	2	0	0	2	0	0	1	0	3	0	2	0	0	0	2	1	0	2	0	1	2	0	0	0	0	1	0	1	0	1	1	1	1	0	1	0	0	0	0	0	2	0	0	0	0	3	0	1	1	0	0	5	2	3	1	2	4	1	1	4	0	0	0	0	1	2	1	0	0	1	1	0	0	0	1	0	1	0	0	2	0	1	1	2	3	2	0	0	0	0	1	0	2	1	1	0	2	1	6	0	1	0	0	1	2	1	0	0	0	0	2	1	1	0	1	1	1	2	1	2	1	1	0	0	2	0	1	1	1	0	1	2	0	1	1	5	0	3	0	2	0	1	2	1	0	0	1	1	0	0	0	0	1	0	0	1	0	0	1	0	2	2	0	0	1	0	1	0	1	1	2	1	0	0	0	0	0	1	1	1	0	2	2	1	0	1	2	2	1	1	0	0	1	2	0	3	0	0	1	1	0	3	1	2	1	0	0	0	0	3	1	1	2	1	2	0	1	3	1	0	1	3	0	1	0	2	2	3	0	2	3	0	2	2	0	0	0	0	0	0	1	1	0	0	0	2	1	2	2	2	1	2	0	0	1	3	0	1	0	1	0	0	0	0	0	0	2	0	0	2	0	0	1	0	1	0	1	2	1	1	1	2	3	1	0	0	2	0	2	0	0	1	1	3	0	2	0	0	0	0	0	1	0	2	1	1	2	1	3	0	2	0	1	1	0	1	0	1	0	0	1	1	0	0	0	3	1	0	1	0	0	0	0	1	0	0	0	0	0	1	1	0	2	3	0	1	2	3	1	2	0	0	1	0	1	1	2	1	0	4	1	0	2	0	1	0	0	1	1	0	2	0	0	0	0	0	0	1	4	0	0	0	1	1	0	1	0	1	1	1	0	2	1	2	0	0	0	2	0	0	0	2	0	1	2	0	0	0	0	3	1	0	1	0	0	0	0	1	0	2	0	0	0	0	1	2	0	0	0	0	0	0	1	1	1	2	4	1	1	0	2	3	0	0	0	2	0	1	1	2	0	1	1	1	0	0	1	0	1	0	0	2	0	0	0	0	1	1	2	1	1	1	2	1	1	0	0	1	2	0	1	0	0	0	0	0	1	2	1	1	1	0	1	0	1	1	2	0	2	1	1	0	2	3	0	1	2	0	0	0	2	3	1	2	2	1	0	1	3	0	2	1	1	0	3	0	0	3	1	0	1	1	2	1	0	1	1	0	0	1	1	0	1	2	0	0	1	2	0	1	0	1	0	2	1	1	0	2	1	0	2	0	0	0	1	2	1	0	1	0	1	1	1	0	1	0	0	2	2	1	0	2	1	0	0	1	2	1	0	3	0	2	0	0	0	1	1	1	2	0	1	1	2	0	2	0	0	1	0	0	0	1	0	1	1	1	0	3	4	1	0	0	0	2	1	2	2	2	4	0	3	1	2	0	2	0	0	1	0	2	1	1	0	0	0	2	0	1	1	1	3	1	1	0	0	0	0	1	0	2	0	1	1	0	1	1	0	0	3	0	2	0	2	0	0	1	0	0	0	1	1	0	1	0	1	2	1	1	2	0	3	1	1	0	0	1	0	0	2	2	5	3	1	0	1	0	0	1	1	2	1	2	0	1	0	1	1	3	0	2	2	0	4	1	0	0	4	3	0	0	0	2	3	0	1	0	0	2	2	3	2	0	0	0	0	1	3	0	0	1	0	0	0	1	0	1	1	0	0	0	0	1	1	0	1	0	0	2	0	0	0	0	1	0	1	2	1	0	4	0	4	0	0	1	0	0	0	0	2	0	2	0	2	1	1	1	2	0	1	4	0	0	2	1	0	0	0	0	0	0	0	0	1	1	0	0	0	1	1	0	0	4	0	1	0	1	0	0	0	0	4	1	0	2	0	0	0	0	0	0	1	0	0	2	1	1	1	0	0	1	0	1	1	0	2	1	0	2	0	0	2	1	1	0	1	2	2	1	2	1	1	0	2	0	1	1	0	0	0	4	0	1	2	0	0	1	0	2	3	0	0	1	1	1	0	1	0	2	2	3	0	0	1	1	0	0	0	2	1	2	1	0	0	0	1	0	0	2	2	0	0	0	1	1	0	1	0	2	1	0	0	1	0	2	0	1	0	0	0	0	0	1	1	2	3	1	1	0	0	0	0	1	0	1	4	2	1	0	2	1	0	1	1	1	1	0	0	2	2	3	1	3	2	2	3	0	0	0	0	0	0	0	1	0	2	2	1	1	0	1	0	3	0	2	1	2	0	0	2	0	0	1	2	0	1	0	3	0	1	0	1	0	3	0	1	0	0	0	0	0	3	2	2	1	1	0	0	0	1	0	1	1	2	0	0	1	0	1	2	1	2	1	1	0	1	0	2	0	0	1	1	0	1	0	2	2	1	0	1	1	0	0	2	0	0	1	1	0	0	1	4	0	0	1	2	1	1	1	0	1	0	1	1	3	0	0	2	1	0	0	2	0	0	0	0	0	0	0	0	0	2	1	0	0	2	0	0	1	0	0	1	0	0	1	4	0	5	0	1	4	1	1	1	1	1	1	1	1	0	1	0	1	1	0	1	2	1	1	0	2	0	1	0	0	0	1	0	0	0	1	0	0	1	3	0	0	2	0	0	0	2	0	0	1	1	1	0	1	3	1	0	0	1	0	1	0	0	1	0	1	3	2	0	2	0	2	0	0	2	1	1	1	2	0	0	2	0	0	3	1	0	1	2	1	2	0	0	0	2	1	1	0	1	3	1	1	2	0	0	0	0	0	2	3	1	1	1	4	1	1	0	0	1	1	0	3	1	4	1	1	1	0	0	0	0	2	2	0	1	0	0	0	0	1	0	0	0	0	2	1	2	0	0	0	0	1	0	1
N0.HOG0008541	1	0	1	1	1	5	1	3	0	0	1	3	2	3	3	0	2	5	2	2	4	2	7	4	2	2	4	4	2	6	3	4	1	1	0	2	2	2	1	3	5	1	3	3	1	3	2	1	4	1	4	3	5	5	3	4	3	3	0	1	5	1	3	1	2	0	3	2	2	3	2	3	0	0	4	3	5	0	0	3	0	0	0	3	3	3	2	1	0	4	3	1	1	0	2	6	1	0	5	3	0	0	2	0	3	3	6	2	2	3	4	4	1	2	1	0	3	4	3	1	2	3	6	4	3	1	3	3	6	1	8	3	2	0	4	1	1	0	7	2	1	1	0	4	3	0	0	0	4	5	4	0	1	2	0	3	2	1	3	0	1	0	0	4	3	0	4	2	0	0	0	5	0	0	8	2	2	0	4	2	2	0	2	2	2	0	4	6	2	1	4	5	3	5	1	2	1	4	3	3	4	4	3	0	3	6	1	1	7	0	4	2	4	4	3	1	3	3	4	4	2	3	5	4	3	1	2	2	4	0	5	2	1	2	3	4	5	2	3	6	3	2	6	0	5	4	2	4	6	2	2	0	1	5	1	2	3	7	0	0	4	3	0	0	0	1	0	3	2	4	2	3	3	7	1	0	7	4	1	1	0	0	2	0	1	0	2	3	3	4	2	1	0	4	3	1	3	2	4	1	0	0	0	2	3	2	1	2	3	0	4	2	4	2	5	3	0	1	0	5	6	0	1	1	1	0	2	1	5	0	3	1	0	1	2	2	0	3	3	0	6	0	2	3	0	2	2	3	6	3	6	6	1	0	2	5	4	7	0	3	3	1	2	1	1	0	7	4	1	3	1	1	3	5	0	0	6	0	0	1	2	3	2	1	0	2	3	8	4	1	2	0	0	1	2	4	3	4	1	5	1	2	1	1	1	0	2	0	0	3	1	1	1	3	8	3	1	3	2	1	0	0	0	2	2	8	2	1	2	2	1	3	0	0	4	2	2	6	0	0	2	5	8	6	1	4	3	2	1	1	4	1	3	3	5	3	3	1	1	4	0	2	6	0	5	2	9	0	1	1	1	3	0	1	3	3	9	0	1	4	2	1	0	0	2	2	3	1	0	1	0	1	1	0	3	4	5	0	5	1	5	4	1	4	0	3	2	3	3	2	0	3	1	3	5	0	3	5	0	1	3	2	0	0	4	0	5	0	1	2	0	3	1	3	2	3	2	2	2	3	2	4	7	5	3	0	2	3	3	2	2	1	1	3	1	0	6	4	0	2	5	4	1	1	7	0	0	3	4	4	2	1	3	3	1	4	0	7	3	3	3	0	6	5	1	8	1	3	3	1	1	3	0	3	4	2	1	3	4	2	0	1	4	1	2	2	4	0	0	4	3	1	1	0	1	2	3	2	1	1	3	1	5	1	1	6	1	0	1	1	2	3	4	5	5	2	7	3	4	4	3	6	1	0	1	0	3	0	0	2	6	0	2	0	2	1	1	6	6	3	3	2	6	2	1	3	2	1	2	1	0	0	3	3	1	5	4	0	0	1	1	1	6	2	4	6	1	4	6	2	4	2	2	0	1	1	3	2	7	4	4	0	6	3	6	0	0	3	3	5	2	4	0	1	2	0	4	2	3	4	0	1	2	3	6	5	4	1	1	4	5	2	2	6	0	1	2	0	4	6	4	7	6	1	1	1	0	0	6	4	1	2	6	0	1	8	2	0	7	5	6	1	2	1	2	1	2	1	6	1	0	2	0	4	2	5	3	5	2	4	5	4	9	2	2	1	2	1	4	1	4	0	5	4	6	6	3	1	1	5	1	0	1	1	6	1	7	6	6	6	0	6	2	1	0	0	1	4	1	4	1	1	2	4	2	0	1	1	3	3	2	3	2	3	1	4	2	2	1	1	4	0	1	2	0	1	3	1	1	3	0	1	1	0	6	6	0	2	3	4	3	3	2	0	2	1	1	6	0	4	1	3	3	5	0	2	4	7	3	4	5	1	1	3	2	2	0	0	2	4	0	2	1	1	0	5	1	1	4	3	0	0	3	5	2	0	1	3	2	2	1	6	4	0	4	1	1	4	0	0	5	1	2	4	6	5	1	4	0	1	4	4	1	3	2	0	3	1	4	2	2	3	2	0	0	1	3	0	1	1	1	1	1	2	3	3	1	1	0	0	0	5	1	0	3	3	1	5	10	2	3	0	2	1	5	1	1	2	4	2	3	2	4	5	3	5	0	0	3	1	2	8	0	3	3	1	0	4	4	0	6	2	2	2	0	2	6	2	2	0	0	6	5	0	1	1	1	1	2	2	6	5	0	4	3	1	2	4	6	4	3	6	2	2	0	0	2	2	8	4	2	3	1	1	0	2	2	5	5	2	1	5	5	4	2	0	1	4	1	3	3	2	2	5	0	2	1	2	5	2	1	0	0	6	5	4	2	0	2	2	2	1	2	2	0	4	6	4	3	0	2	4	6	0	1	3	0	2	0	1	0	2	4	2	5	6	5	2	2	4	1	3	5	3	2	0	0	1	5	3	6	3	0	2	6	3	2	2	3	1	4	0	0	0	0	2	1	0	3	5	1	0	5	1	0	5	1	3	0	0	0	4	2	0	1	2	4	0	1	1	4	3	1	1	1	5	0	6	5	1	3	1	5	6	5	1	1	2	2	3	0	0	0	2	2	3	3	2	3	2	1	1	3	1	1	1	3	1	7	0	1	0	2	3	2	1	1	3	5	4	2	0	1	4	3	1	1	4	4	6	5	3	0	0	3	2	1	1	3	0	0	7	4	0	1	1	4	3	3	1	3	6	2	2	4	3	0	1	0	1	1	2	2	1	1	6	0	1	4	8	2	1	0	5	5	5	0	4	2	3	2	1	2	3	1	2	4	0	1	2	1	0	6	1	1	4	2	3	1	3	3	0	0	5	3	4	0	2	0	1	1	2	1	3	3	3	2	5	4	1	6	5	1	0	6	0	2	3	3	3	4	4	1	0	0	2	6	0	0	2	2	4	3	10	2	2	2	9	1	3	2	4	4	1	2	2	5	0	0	0	4	5	0	7	1	7	6	5	1	2	3	1	2	2	4	2	1	2	0	3	2	4	5	0	7	6	2	3	5	0	0	1	3	2	2	1	3	4	4	0	1	0	2	0	4	2	3	2	4	3	5	1	2	0	3	4	3	2	3	2	2	4	0	2	3	1	0	0	3	8	4	1	5	4	5	3	1	2	5	5	0	2	1	1	0	0	0	3	0	2	2	3	2	0	6	0	0	2	3	2	1	4	1	4	3	5	0	0	1	1	0	3	0	0	2	0	4	3	2	3	4	0	2	0	0	2	0	0	1	0	4	1	1	3	2	1	1	0	0	2	2	3	1	5	4	3	2	3	4	1	3	1	1	1	4	2	6	0	0	2	0	1	1	5	2	3	1	2	2	1	1	2	2	1	1	3	2	1	1	1	5	4	4	1	1	2	2	0	3	3	4	2	1	3	2	2	0	7	4	1	1	3	2	2	1	6	1	1	2	8	1	5	0	6	7	7	2	3	3	2	2	1	4	1	3	1	0	4	1	1	6	1	3	3	4	2	1	4	2	1	0	0	3	2	5	3	4	1	4	5	4	3	2	3	1	4	4	1	0	2	0	0	0	3	1	1	2	3	1	4	3	0	1	2	0	3	4	1	1	3	1	0	1	3	1	1	1	2	0	3	2	3	0	1	2	1	2	0	0	1	3	0	2	0	2	4	1	0	3	4	5	4	1	6	1	0	3	4	0	0	2	2	1	3	1	1	1	4	6	2	4	1	1	2	1	3	1	2	3	1	0	1	1	1	4	4	2	2	2	2	2	2	2	3	0	0	5	3	1	0	4	4	2	5	1	0	3	0	2	2	2	3	2	5	0	1	1	3	1	1	1	3	1	3	4	3	3	4	0	6	4	1	3	3	3	0	2	2	3	2	1	2	1	0	0	5	1	1	1	2	2	2	2	0	4	5	6	2	0	6	3	1	2	1	1	4	5	4	4	1	0	2	4	5	2	4	3	0	1	2	3	2	3	2	5	3	5	2	0	5	3	2	4	1	5	1	9	1	4	1	6	6	4	7	7	3	5	1	1	7	4	0	5	7	4	0	8	4	0	3	2	3	0	0	6	0	1	0	2	4	3	2	1	4	1	0	3	8	0	1	0	1	0	6	1	0	0	1	1	0	3	1	2	0	1	3	0	1	2	2	2	4	2	2	6	2	1	4	1	1	1	1	8	1	0	1	2	2	5	5	1	0	4	4	2	2	4	1	3	5	5	2	2	1	1	0	0	5	1	1	0	1	0	8	3	6	1	7	4	4	1	9	1	2	6	4	2	1	0	0	2	5	9	3	4	4	1	4	1	0	0	1	2	0	0	4	0	2	3	0	0	6	1	0	5	0	0	0	1	1	1	2	2	1	1	1	3	6	3	4	3	2	3	2	2	9	3	0	3	2	4	1	7	1	1	2	3	4	3	2	3	1	0	2	4	5	1	1	1	9	3	2	2	7	2	2	0	1	3	1	3	2	4	2	1	2	2	1	1	6	2	4	1	1	0	3	2	1	3	4	0	0	1	0	2	2	1	3	4	3	4	3	2	2	1	4	2	0	4	3	1	5	7	0	2	3	2	4	2	0	3	4	0	4	4	4	1	2	1	4	3	0	2	1	1	2	2	1	4	2	1	0	5	2	5	0	3	3	4	0	3	4	4	3	5	5	1	4	2	5	2	1	0	2	0	4	2	4	0	1	3	0	0	6	1	4	3	3	4	3	2	1	0	5	0	3	4	3	4	3	3	6	3	1	1	1	3	4	5	0	0	2	1	0	4	1	2	1	7	1	0	3	6	0	0	1	1	5	4	1	1	2	0	1	0	4	3	6	0	5	3	2	1	0	2	0	0	10	1	0	3	4	3	2	2	2	4	1	4	3	0	4	1	5	1	2	2	8	0	3	1	4	3	1	3	5	0	4	4	3	4	1	3	1	1	6	4	5	1	1	0	2	0	1	1	4	3	4	0	0	2	6	5	3	1	5	0	3	11	1	1	1	2	2	4	3	4	1	2	0	4	8	1	3	5	1	3	3	1	1	2	2	0	6	0	0	1	2	2	1	2	1	0	3	2	2	4	4	0	8	3	7	1	3	0	2	1	6	2	1	0	5	3	1	0	4
N0.HOG0015901	0	1	0	0	0	1	2	0	0	0	1	0	0	0	0	0	1	0	0	0	1	0	1	1	0	0	0	0	0	1	2	0	0	0	1	0	0	0	0	0	0	1	1	0	0	0	0	0	0	0	0	0	1	0	0	0	1	1	0	1	1	0	2	0	0	1	0	0	1	1	0	0	0	0	0	1	1	0	0	0	0	0	0	0	1	0	1	0	0	1	0	0	0	0	0	0	0	0	0	0	0	0	0	0	0	1	0	0	0	0	1	0	0	0	1	0	0	0	0	1	0	2	1	0	0	0	1	0	1	0	0	0	0	0	0	1	0	0	1	0	2	1	0	0	0	0	0	0	1	1	0	0	0	0	1	1	1	0	1	0	0	0	0	0	0	0	0	2	0	2	0	1	0	0	1	0	0	0	1	0	1	0	0	0	0	0	0	0	0	1	0	2	0	0	1	0	0	2	2	3	1	1	0	0	0	0	1	0	0	0	0	0	0	0	1	0	0	0	0	0	0	1	2	0	0	0	0	1	0	1	0	1	1	1	2	1	0	0	0	1	0	0	2	0	0	0	0	0	0	0	0	0	0	0	1	0	1	0	0	0	0	0	0	0	0	0	0	1	0	1	0	0	0	0	0	0	1	3	0	0	0	0	0	0	0	0	2	0	0	2	0	0	0	1	1	0	0	1	0	1	0	0	0	0	1	1	0	0	0	0	1	3	0	1	0	0	0	2	0	0	0	0	1	0	1	0	0	0	0	1	0	0	0	0	0	0	0	0	0	1	1	0	0	1	1	2	1	1	1	0	1	0	0	1	0	1	0	0	0	2	0	0	0	1	0	1	0	0	1	0	1	0	1	0	0	0	0	0	0	0	1	0	0	0	0	0	0	1	0	0	1	0	0	0	0	0	0	0	0	2	0	1	0	0	0	1	0	0	0	0	0	0	0	0	0	1	0	0	0	0	0	0	0	0	0	0	0	1	1	0	0	0	0	0	0	0	0	0	0	0	2	0	0	0	0	2	0	2	0	0	1	2	0	0	2	0	0	0	0	0	0	0	0	0	0	0	0	0	1	0	0	1	1	0	0	0	1	0	1	1	0	0	1	0	2	0	0	1	0	0	0	1	1	0	0	0	1	0	0	0	0	0	0	0	0	0	0	0	0	1	0	1	0	1	0	0	0	0	0	0	0	0	0	1	1	0	0	0	1	0	0	0	0	2	0	0	0	0	0	0	0	0	0	0	0	0	0	0	2	0	0	1	1	0	0	0	0	0	0	0	0	0	0	0	0	0	0	0	0	0	0	0	0	1	1	1	0	1	0	0	0	0	0	0	0	0	0	0	0	1	1	2	0	0	0	1	0	1	1	1	0	3	1	0	0	0	1	1	1	1	0	0	0	1	0	2	0	0	0	0	0	0	0	0	0	2	0	0	1	0	0	0	1	1	1	1	0	0	0	0	0	0	0	0	1	2	0	1	0	1	1	0	0	0	0	0	1	0	0	0	1	0	0	1	0	0	1	0	0	0	0	0	1	0	1	0	0	1	0	0	0	1	2	0	0	2	0	0	0	0	0	1	0	0	0	2	0	3	0	1	4	0	1	1	0	0	0	0	0	0	0	2	0	0	0	0	1	1	1	1	0	0	0	0	0	1	0	0	0	0	1	0	3	0	1	0	0	1	0	3	0	1	0	0	1	0	0	0	2	0	0	0	2	1	1	2	1	0	3	0	0	3	0	0	1	0	1	0	1	0	0	0	0	1	0	2	0	0	0	0	0	0	1	0	0	0	0	1	0	0	0	0	0	0	2	1	3	1	0	0	0	0	0	0	0	0	0	2	1	2	0	0	0	0	0	0	0	3	0	1	0	0	0	1	0	0	2	1	0	1	0	0	0	1	0	0	0	0	0	1	2	0	0	0	0	1	0	0	0	1	0	1	0	0	0	1	0	0	2	0	0	0	0	0	0	0	0	2	0	1	0	0	1	1	0	1	0	1	0	0	2	0	0	0	0	0	0	0	0	1	0	0	1	1	0	0	0	0	0	0	1	0	0	0	0	0	0	2	0	0	1	0	1	0	1	1	0	1	0	0	0	0	0	0	0	0	1	0	0	1	0	1	0	0	0	0	1	0	1	1	0	0	0	0	0	0	0	0	0	0	1	0	0	1	0	0	0	1	1	0	0	0	0	0	2	0	0	2	0	0	0	1	0	0	1	0	0	0	0	0	0	0	0	2	0	2	0	1	0	0	0	3	0	0	0	1	0	0	0	0	0	0	0	1	0	1	0	0	0	0	0	0	0	0	0	0	0	0	0	1	3	0	0	0	0	3	1	1	0	0	0	0	1	2	0	0	0	0	0	1	1	0	0	1	0	2	0	0	0	0	0	0	0	1	0	1	0	0	0	0	0	2	0	0	0	0	0	0	2	0	0	0	0	0	0	0	0	0	0	0	0	0	0	2	1	2	1	2	0	0	0	0	1	1	0	0	1	0	1	0	0	1	2	1	1	1	0	0	1	0	0	0	0	1	0	1	0	0	0	0	1	0	0	1	1	0	0	1	1	2	1	0	0	0	0	0	0	0	0	0	1	0	0	0	0	1	0	0	0	0	0	0	0	1	0	1	0	0	0	0	2	0	0	0	0	0	1	0	1	0	0	0	0	0	0	2	1	0	0	0	0	1	0	1	1	0	1	2	0	0	0	1	2	0	0	0	1	1	2	0	0	1	2	0	0	0	0	0	0	2	0	0	2	1	0	0	0	1	0	0	0	1	0	0	1	1	1	1	0	1	0	0	1	0	0	0	0	1	0	0	0	1	0	0	2	0	0	0	2	0	2	1	0	0	0	0	0	0	1	0	0	0	0	1	1	1	1	0	0	0	0	0	0	0	0	1	0	1	1	1	0	0	1	1	2	0	2	0	0	2	0	0	0	0	0	2	0	1	0	2	0	0	0	2	0	0	1	0	1	0	1	1	0	0	0	0	2	2	0	1	1	1	0	0	0	1	0	0	0	2	0	1	0	2	2	0	0	0	0	1	1	0	0	1	1	0	0	0	0	0	0	2	0	0	1	0	1	0	0	0	0	0	0	0	0	0	0	0	0	0	2	1	1	0	1	1	0	0	0	0	0	0	1	0	1	0	0	0	1	0	0	0	1	0	1	0	2	0	1	0	0	1	1	0	1	0	1	1	1	0	0	1	0	0	1	0	0	0	0	0	0	0	1	1	0	1	1	0	0	0	0	0	0	0	0	0	0	0	0	0	0	0	1	0	0	1	0	0	0	0	0	0	1	1	0	1	1	0	0	0	0	1	0	0	0	1	1	0	1	0	1	0	0	1	0	0	0	0	0	0	0	0	0	1	1	0	0	0	0	0	0	0	0	0	0	0	0	0	1	0	0	1	1	1	1	0	1	0	1	0	0	0	0	2	0	0	0	1	0	1	0	0	1	0	0	0	0	0	0	1	0	1	0	2	0	2	0	0	0	1	0	0	0	0	0	1	0	1	0	0	0	2	0	0	1	0	0	0	0	0	0	0	0	0	1	0	0	0	1	1	2	0	0	0	0	0	0	1	0	0	0	0	1	0	1	0	0	2	0	0	0	0	0	0	1	0	0	0	1	0	0	0	0	0	0	1	1	0	0	0	0	0	0	0	0	1	2	0	0	0	1	0	0	1	0	0	0	0	0	0	1	0	0	0	1	0	0	0	0	1	0	0	0	0	0	0	1	0	0	0	0	0	0	0	0	1	0	0	1	0	1	1	1	0	0	0	2	2	0	0	0	0	2	0	0	0	0	0	0	0	0	0	0	0	1	0	1	1	0	0	0	0	1	0	0	0	1	1	0	0	0	0	0	0	0	0	0	0	0	0	1	1	0	0	1	0	0	0	0	0	1	0	0	0	0	0	0	0	0	0	0	0	1	1	0	0	3	0	0	0	1	1	0	0	1	0	1	0	0	1	0	2	0	0	2	1	0	0	1	2	0	0	1	0	0	0	0	0	1	0	1	0	1	0	0	0	0	2	0	0	0	1	0	0	1	1	0	0	0	1	0	1	2	0	1	0	0	0	0	0	0	0	0	2	0	0	1	0	1	0	0	0	0	0	0	0	0	1	0	0	1	0	2	0	1	0	1	2	0	1	0	2	0	0	0	0	0	0	2	0	0	1	0	0	0	0	1	1	0	0	0	0	0	1	0	0	0	0	0	0	0	0	0	0	2	1	0	1	0	2	0	0	0	0	0	0	1	0	0	0	0	0	0	0	0	0	0	0	0	1	1	0	0	0	0	0	0	0	0	1	1	0	1	1	1	0	0	1	0	1	1	0	0	0	0	1	3	0	0	0	0	2	0	2	0	1	0	0	0	0	0	1	2	0	0	0	1	0	0	0	0	0	0	0	0	3	0	1	0	0	1	0	1	0	0	1	0	0	0	1	0	0	0	1	1	0	0	1	0	0	0	0	0	0	0	1	1	0	0	0	0	0	0	0	1	0	0	1	1	0	0	0	0	1	1	0	1	1	0	1	0	0	1	1	0	1	0	0	0	0	1	1	1	0	1	0	0	1	0	0	1	0	1	0	0	0	1	0	0	0	1	0	1	0	0	0	1	0	0	0	2	0	0	1	0	1	2	0	0	2	1	0	4	0	0	1	0	1	2	0	0	1	0	0	0	2	1	1	1	0	1	0	0	1	2	0	0	0	0	0	0	0	0	0	0	0	0	0	0	0	0	0	0	1	1	0	0	0	0	1	0	0	2	0	0	1	0	0	0	0	0	0	1	0	0	1	0	0	1	0	0	1	0	1	0	1	0	1	1	1	0	0	0	0	0	0	1	0	0	0	0	0	0	0	1	0	1	0	0	0	0	0	1	0	0	0	1	0	2	0	1	0	0	2	2	0	0	0	0	1	0	0	1	0	0	0	0	0	1	0	0	0	0	1	1	0	2	0	1	1	0	1	0	0	0	0	0	0	0	0	0	2	1	1	1	0	0	0	0	1	0	0	0	1	0	0	0	0	1	0	1	0	0	1	0	0	0	0	1	0	0	2	1	0	0	0	0	0	1	0	0	0	1	0	0	0	0	0	1	0	0	1	0	1	0	0	0	1	0	0	0	0	0	0	0	2	0	0	0	1	0	0	0	0	0	0	3	0	0	0	2	1	0	0	0	0	0	2	1	1	0	1	0	1	0	1
N0.HOG0006698	0	3	1	0	1	0	2	2	0	0	0	1	0	0	0	0	0	2	1	0	3	2	1	2	0	1	4	1	1	2	1	3	0	0	2	0	1	0	0	1	0	1	1	0	0	0	0	0	0	0	0	0	2	1	0	0	1	0	0	1	0	0	1	2	0	0	1	1	2	1	0	0	0	0	1	1	1	0	0	2	0	0	0	0	1	2	0	0	2	1	1	0	1	0	1	1	0	0	1	0	0	0	0	1	1	0	1	0	0	1	0	1	0	2	2	0	1	1	0	0	1	0	2	0	0	0	1	1	1	0	1	0	1	0	0	0	1	0	3	0	0	1	3	1	0	0	0	1	1	0	1	0	0	0	0	1	2	0	0	0	0	1	0	0	1	0	2	0	0	2	0	2	0	0	0	0	1	1	3	0	0	0	0	0	2	1	3	1	1	0	1	1	1	0	0	2	0	1	1	1	0	0	1	1	1	2	0	3	2	0	4	1	1	1	2	0	0	0	0	3	0	0	0	0	2	2	1	1	3	2	0	2	0	0	0	1	3	0	1	2	0	0	0	1	1	1	1	0	0	0	0	0	0	1	0	0	1	2	0	0	2	1	0	2	0	0	2	1	0	1	0	0	2	0	0	0	0	0	0	0	0	0	1	2	0	0	1	3	0	1	0	1	0	1	2	0	0	0	0	0	0	0	0	0	1	2	0	2	1	0	2	3	1	0	1	0	1	0	0	0	1	0	2	0	0	0	0	2	2	1	1	0	0	1	2	1	0	0	1	0	2	0	1	1	0	1	0	2	2	1	1	0	0	0	0	0	1	2	0	1	0	0	1	0	2	3	1	2	0	0	0	0	1	0	0	1	1	2	0	0	0	0	0	0	0	0	0	0	1	1	0	0	0	1	2	0	0	1	0	0	1	0	0	0	1	0	0	0	0	0	0	2	0	0	2	0	1	0	1	0	0	0	0	0	2	1	0	1	2	0	1	0	0	1	2	0	0	0	0	0	0	0	2	2	0	1	0	1	1	0	0	2	0	1	0	1	1	1	0	2	0	2	0	0	1	0	1	0	3	0	0	5	5	1	2	0	0	0	0	1	0	0	1	0	1	1	0	1	0	0	0	2	1	0	1	2	0	0	1	0	0	0	0	0	0	1	0	0	1	1	0	1	0	0	2	0	1	1	1	0	2	1	0	0	0	0	2	1	0	0	0	0	0	1	0	0	1	0	0	2	1	1	2	0	1	0	0	1	1	1	0	0	0	1	0	0	2	1	0	0	0	3	2	0	0	0	0	2	0	0	0	0	2	1	0	2	0	1	1	1	0	0	0	1	1	0	0	1	2	0	1	1	0	0	0	0	1	1	3	2	0	0	0	1	1	0	1	3	0	1	0	0	0	2	2	2	0	0	0	1	0	2	3	1	0	1	0	0	1	1	3	0	2	0	0	1	1	0	0	1	2	0	2	0	1	0	0	0	0	0	3	0	0	2	1	0	0	0	0	2	0	0	0	3	2	1	0	0	0	0	1	1	1	0	0	1	1	0	0	0	0	0	0	1	2	1	1	2	1	0	1	2	1	1	0	3	1	1	0	3	2	1	4	1	2	0	0	0	0	0	1	0	0	0	1	1	3	1	0	2	0	0	0	6	1	2	2	1	2	2	0	2	0	0	1	0	0	0	0	0	0	1	1	0	0	0	0	0	0	2	2	0	0	0	1	1	1	0	1	1	0	0	0	0	0	1	0	0	0	0	1	1	0	4	2	2	0	3	1	0	1	2	1	3	0	0	2	0	2	1	1	2	2	0	2	1	2	1	0	0	0	0	0	3	1	1	0	0	1	0	0	2	2	0	0	0	0	2	4	1	0	0	0	0	2	1	0	1	0	0	0	2	0	0	1	0	0	1	2	2	0	2	0	0	2	0	1	1	0	1	0	0	0	0	4	0	3	0	2	3	3	1	0	1	0	0	0	0	0	0	0	2	0	1	0	1	1	1	3	1	0	0	0	3	0	2	1	0	2	2	0	1	2	1	0	1	0	0	0	3	0	0	3	0	1	0	0	2	1	2	0	0	0	2	1	0	1	0	0	0	1	3	0	1	3	1	1	1	1	1	0	0	1	0	1	1	1	0	3	1	1	2	2	0	0	0	1	1	0	0	0	0	0	0	0	0	0	0	0	0	0	1	0	0	0	3	1	0	2	1	1	0	0	0	1	0	0	3	1	1	1	0	0	0	1	2	0	1	1	2	0	1	0	1	0	1	0	0	0	0	3	1	0	2	0	0	3	3	1	0	0	1	0	0	2	1	0	0	0	0	1	0	0	0	0	0	0	2	0	2	2	0	2	1	0	1	0	0	2	1	2	0	0	0	1	0	0	0	0	0	0	0	1	4	0	0	2	0	0	2	0	0	1	3	0	1	0	0	1	0	3	0	0	0	1	0	1	0	1	0	3	0	4	0	0	0	4	1	1	0	0	2	2	1	2	1	0	1	0	0	0	0	2	0	2	0	0	0	0	1	2	2	0	0	2	0	0	1	1	0	1	0	1	1	0	2	2	1	0	3	1	1	0	0	0	0	0	0	2	2	1	1	0	0	0	0	0	0	0	0	2	0	0	0	0	0	0	2	1	2	0	2	1	1	0	2	0	0	2	0	1	1	0	1	0	2	0	1	0	0	0	0	0	1	0	1	0	0	0	1	0	2	2	0	0	0	1	1	1	3	1	0	1	0	1	1	0	1	2	1	2	0	0	2	2	0	0	0	0	0	1	0	2	0	0	0	0	1	1	1	1	0	4	0	0	0	0	0	1	1	0	1	1	0	3	0	0	0	1	0	2	1	0	0	2	0	1	1	2	1	2	1	0	0	0	4	0	0	0	1	0	0	0	0	1	0	0	0	0	1	0	0	2	1	1	0	0	1	0	3	2	0	0	1	0	1	3	1	0	1	1	0	1	0	2	0	3	0	1	0	2	2	1	0	1	0	1	0	1	2	0	1	2	0	0	1	0	1	0	0	1	0	1	1	1	0	2	3	2	1	0	1	2	2	1	1	1	0	1	2	3	2	1	0	0	1	1	0	0	0	2	0	0	1	2	1	1	0	0	0	0	2	1	1	3	0	0	3	0	0	2	0	0	1	4	0	0	0	2	0	1	1	4	0	0	0	0	1	4	1	2	1	1	0	0	1	0	1	1	0	1	1	2	0	1	1	0	0	0	3	1	0	1	1	0	1	0	0	0	2	0	2	0	1	0	0	0	3	0	3	1	0	1	0	1	1	0	1	0	0	1	0	1	3	0	2	0	0	0	0	0	0	1	1	0	1	1	1	1	3	3	0	0	1	0	0	2	1	3	0	1	0	0	3	0	2	0	0	1	0	0	0	0	2	1	3	1	0	0	0	0	1	0	0	2	0	2	0	0	0	0	0	0	0	1	1	0	1	1	0	0	0	1	0	0	0	1	0	0	1	1	0	1	0	2	0	1	0	0	1	0	1	1	1	1	2	2	1	0	1	0	0	0	0	2	0	0	0	0	2	2	2	0	0	0	1	1	0	1	2	0	1	0	1	1	0	0	3	0	3	0	1	0	0	0	1	1	2	1	0	0	0	3	3	3	0	1	0	1	1	2	1	0	0	0	0	2	1	0	0	1	0	1	5	0	0	0	0	0	3	0	0	1	0	0	0	0	0	1	0	1	1	1	1	2	1	0	1	0	3	0	2	1	0	0	1	0	2	0	0	0	0	0	0	0	0	0	0	2	1	2	1	2	0	0	0	0	1	1	0	0	0	0	1	1	0	0	0	2	3	0	0	0	0	0	1	1	0	2	0	1	0	0	2	0	0	3	4	0	0	1	0	2	1	0	0	3	1	1	0	0	3	2	1	1	0	1	0	1	2	1	2	1	2	0	0	0	0	0	2	0	1	0	0	0	0	1	0	0	0	0	0	0	2	0	1	0	3	0	1	2	0	0	0	1	0	0	0	0	1	0	0	0	0	0	0	1	1	0	1	1	0	0	1	0	0	1	1	1	0	1	0	0	3	0	2	0	0	1	2	0	1	3	1	0	4	1	1	0	0	2	0	1	1	1	0	2	0	0	0	1	0	2	1	1	0	1	1	0	2	1	0	0	0	0	0	3	0	0	0	0	1	0	1	0	3	2	0	1	1	0	0	0	0	0	0	0	1	0	0	0	2	0	1	1	0	0	0	0	2	0	3	3	0	1	0	0	0	2	1	2	1	0	2	0	0	1	0	0	1	0	1	1	0	0	0	0	0	1	0	0	1	1	0	1	0	0	1	0	1	1	2	3	0	0	1	0	0	0	2	0	0	0	1	1	2	1	0	0	0	1	3	0	0	2	1	0	0	2	0	0	0	0	1	0	1	0	1	0	1	2	0	2	0	0	1	1	1	0	0	0	2	1	0	0	2	0	0	1	0	0	2	2	1	1	0	2	3	0	0	0	0	0	0	1	1	1	1	0	1	3	1	7	1	1	1	0	1	0	1	0	0	0	0	2	2	1	2	0	2	2	1	1	1	0	0	0	1	1	0	1	1	3	0	1	0	0	0	2	1	1	1	0	1	0	2	0	0	0	0	1	0	0	3	0	1	0	0	1	1	0	0	1	0	0	0	1	0	0	0	1	1	3	0	1	4	1	1	1	1	1	0	2	3	2	1	0	0	1	0	1	0	1	1	2	0	0	1	0	0	2	0	1	2	0	0	0	1	1	0	1	2	0	0	3	0	0	1	0	0	1	0	1	0	0	1	1	1	0	4	2	0	0	1	2	1	3	2	1	2	2	0	0	1	0	0	1	1	1	0	1	0	0	1	0	0	1	0	0	0	0	1	0	0	1	1	0	2	0	0	0	1	0	0	0	0	0	1	1	0	2	0	0	2	1	0	0	2	0	2	2	1	1	2	1	0	1	0	0	0	0	1	0	0	0	1	0	1	2	1	0	1	2	0	0	0	0	1	0	2	1	0	0	2	1	0	1	1	0	0	0	1	0	0	1	0	0	1	0	0	0	1	0	0	0	2	0	1	0	1	0	1	0	2	0	1	3	2	1	0	2	0	0	0	1	2	2	1	1	0	0	0	2	0	0	0	0	3	1	2	0	1	0	1	0	0	0	3	0	2	0	1	1	0	1	0	2	0	0	2	0	0	1	0	1	1	0	1	0	0	0	0	0	0	0	1
N0.HOG0010662	5	1	4	1	4	1	3	7	0	3	0	2	1	4	0	3	3	3	4	3	3	0	2	2	3	5	2	6	1	3	1	7	2	0	1	1	3	1	3	5	6	1	0	2	1	4	0	5	5	1	1	3	2	2	1	4	3	1	0	0	4	1	3	3	1	0	2	6	0	3	1	2	0	0	2	5	6	0	1	6	0	0	0	1	0	2	3	2	0	1	3	3	1	1	1	6	0	4	1	6	2	0	6	2	2	1	3	4	1	3	7	7	1	3	1	0	7	1	2	4	0	6	2	0	3	4	5	5	4	0	4	2	1	0	2	2	1	0	5	2	4	2	0	2	0	0	4	0	4	6	1	6	0	2	1	3	1	0	6	0	2	0	0	1	3	0	6	1	1	2	0	3	4	1	6	4	2	2	0	0	1	0	3	1	3	1	4	3	4	7	2	2	3	2	1	3	0	4	3	1	3	0	2	3	2	2	1	2	4	0	6	1	1	4	1	3	2	5	3	4	0	4	2	1	0	2	1	3	3	2	2	5	3	4	5	0	3	3	2	6	1	2	5	0	1	1	2	1	3	1	0	0	0	2	1	3	2	0	0	0	2	0	2	2	2	0	2	2	4	5	2	4	2	12	2	3	3	2	3	1	1	0	5	4	0	0	3	8	0	2	4	4	0	2	3	3	5	2	2	1	1	1	0	0	4	0	1	2	2	0	3	4	1	2	0	4	2	3	0	2	4	0	5	3	0	2	0	3	3	2	1	2	1	2	2	3	1	2	4	0	2	2	2	3	0	6	3	1	7	0	4	5	3	2	0	1	2	3	0	2	4	1	2	0	4	3	5	1	2	4	0	5	2	2	0	4	0	2	0	2	1	2	0	0	0	1	2	1	1	3	2	1	4	1	5	2	3	1	0	4	2	1	0	1	1	9	4	2	3	1	0	1	1	4	1	0	2	3	3	2	0	0	0	0	3	5	3	1	3	1	4	0	4	0	6	2	0	5	0	0	3	1	6	3	2	11	3	5	1	1	5	4	6	4	3	2	4	1	0	2	0	2	8	4	3	4	4	0	1	7	1	2	2	1	3	1	1	0	1	3	2	0	3	3	7	3	2	6	0	1	3	2	2	0	1	2	4	2	1	2	2	1	4	2	8	2	2	4	2	1	0	3	3	1	2	1	1	1	2	0	8	7	2	1	2	0	5	3	2	1	0	1	4	2	0	0	1	3	1	1	3	3	3	1	8	0	3	2	5	3	2	4	1	6	0	1	5	0	1	0	3	6	1	0	3	0	0	2	5	3	3	1	4	6	5	3	0	9	1	0	5	0	3	1	1	3	3	5	3	3	2	1	2	1	0	7	0	1	5	1	0	2	2	4	1	2	1	3	1	1	2	0	3	8	0	1	3	2	2	3	7	5	0	1	0	3	1	1	4	1	4	2	2	5	4	2	3	2	3	0	2	3	5	2	1	3	4	0	5	3	3	0	1	0	7	4	3	2	1	4	2	4	2	0	2	1	2	0	3	1	1	5	2	6	8	5	3	0	2	0	2	4	4	4	6	4	1	2	4	1	0	4	5	4	1	0	8	4	9	7	3	1	3	8	2	3	4	3	6	3	1	6	2	0	5	3	2	0	5	3	0	3	1	3	5	6	4	1	3	5	7	2	5	2	6	2	3	2	3	9	6	5	0	3	1	0	0	0	2	1	2	2	4	0	1	4	6	0	2	3	8	1	0	1	4	2	2	2	4	3	0	3	1	3	2	5	4	3	2	4	4	6	6	6	4	2	1	4	1	4	2	2	2	4	10	5	3	1	0	3	2	3	0	8	5	1	4	7	5	9	0	4	3	1	0	0	0	6	4	2	3	2	2	3	5	1	4	8	3	4	1	2	3	4	3	6	2	5	3	5	6	1	4	4	6	0	5	3	5	4	0	4	0	1	2	3	1	4	3	0	3	1	2	1	0	2	1	3	2	5	3	2	6	9	3	2	4	0	3	2	3	1	0	3	2	6	0	0	2	3	3	1	2	2	0	2	1	4	9	4	4	0	4	5	7	0	4	5	2	2	1	4	2	4	4	0	6	2	2	2	2	1	2	2	3	4	1	1	5	4	3	3	4	0	1	3	2	2	3	2	2	2	6	0	0	2	0	0	0	4	1	0	1	0	3	5	0	1	2	0	1	2	1	4	1	4	1	4	0	4	2	0	1	1	0	2	2	3	1	1	3	3	2	0	5	2	0	4	4	1	2	4	0	3	1	1	0	3	5	0	2	4	0	4	1	2	3	4	1	2	1	3	1	1	4	2	0	1	4	0	2	2	0	3	0	1	2	4	6	5	2	6	3	1	2	0	1	1	5	1	2	1	2	4	0	6	2	4	2	0	2	8	1	1	2	1	6	4	3	2	1	1	7	2	0	4	1	2	4	2	6	0	0	6	2	1	3	0	3	3	3	0	3	2	0	7	1	9	3	2	0	0	1	1	2	0	1	10	1	4	0	2	5	3	0	6	2	1	6	4	8	6	3	3	1	1	0	1	2	1	9	1	2	4	2	13	0	4	3	7	1	5	1	2	0	0	0	0	2	4	5	1	3	3	2	4	6	5	1	2	3	4	2	2	1	1	2	1	0	4	2	3	1	2	2	8	4	2	3	1	3	5	3	10	1	0	3	0	2	5	0	2	1	1	0	4	5	0	1	4	0	2	5	1	4	1	6	2	4	1	2	0	0	2	2	1	2	1	3	2	4	1	0	3	4	4	3	2	4	7	8	0	0	1	1	4	1	4	1	0	1	4	3	1	1	2	0	3	0	2	3	3	4	3	10	2	2	6	4	5	3	3	1	3	3	2	0	2	2	3	1	1	0	6	0	3	1	5	1	2	1	3	0	2	3	4	5	1	3	2	1	0	2	4	3	2	0	2	1	0	2	0	0	4	2	8	1	1	1	3	1	2	1	2	1	4	3	4	4	0	6	4	3	0	5	0	5	3	1	5	4	7	2	1	1	1	3	1	0	2	0	6	2	2	4	3	2	8	5	5	1	6	3	1	0	4	7	0	0	1	2	7	1	7	3	2	3	4	1	0	4	1	2	1	1	5	2	3	1	0	2	4	1	2	4	6	0	1	2	0	1	1	4	2	4	4	4	2	9	1	2	1	2	0	0	0	2	5	8	0	2	2	5	1	4	3	4	3	4	0	0	5	1	2	2	1	5	0	2	10	10	1	2	3	1	4	3	3	3	2	0	2	0	2	0	1	0	2	1	3	2	0	4	0	3	3	0	3	4	1	8	0	1	7	2	4	1	0	2	3	0	1	4	2	8	5	2	5	2	6	3	1	4	6	1	4	3	3	3	8	1	1	1	1	1	1	7	0	1	4	1	4	4	5	3	7	3	4	1	2	1	0	1	1	4	3	3	3	4	2	0	1	0	2	6	3	6	0	2	1	2	6	5	1	1	1	5	1	2	3	1	2	5	4	1	7	1	0	1	3	2	1	4	2	1	1	4	3	3	1	0	6	2	1	1	3	0	0	1	1	3	4	1	1	1	1	0	2	0	0	3	2	1	1	3	3	0	4	3	4	6	3	5	1	4	4	0	1	2	1	0	0	1	2	4	4	6	2	2	9	5	0	2	4	3	5	8	0	0	3	2	1	4	2	1	2	4	5	2	7	0	2	6	0	1	1	4	3	2	8	3	1	2	1	2	3	1	1	3	1	0	4	1	3	0	2	1	2	0	5	1	5	1	1	2	7	1	0	3	5	4	2	4	4	0	0	5	4	2	2	3	4	1	5	2	3	0	3	4	4	3	1	3	3	0	4	2	3	1	1	1	2	0	3	4	2	2	1	3	1	3	2	3	4	2	3	1	2	3	0	1	3	3	6	2	0	2	0	3	4	2	4	0	2	1	1	1	1	2	2	2	1	0	3	1	2	2	0	3	6	6	4	1	2	4	5	4	5	1	2	3	0	2	0	3	4	1	2	1	2	2	3	3	1	7	2	2	2	3	0	0	1	2	3	2	0	3	6	1	3	0	3	3	3	4	2	3	0	1	5	0	1	8	3	2	6	2	1	0	4	2	1	5	5	2	2	9	2	4	0	10	6	2	1	7	0	4	2	1	4	7	4	3	6	3	2	2	3	0	3	0	4	0	2	5	1	6	0	4	1	0	2	1	2	0	0	3	3	4	0	2	5	1	5	2	0	0	4	0	3	2	5	0	0	2	4	1	5	3	5	4	8	3	4	3	2	5	4	0	3	0	3	3	0	0	3	3	1	0	2	0	2	3	10	1	3	5	2	5	3	2	2	4	4	6	1	1	3	2	3	2	0	0	5	8	2	3	8	3	4	5	4	4	0	8	3	0	0	5	0	0	5	4	2	3	2	3	4	1	1	2	2	1	0	0	8	5	3	2	2	2	3	0	1	4	2	7	1	3	1	3	7	1	3	3	1	1	2	4	3	3	2	3	1	2	4	1	0	3	1	2	6	8	1	2	1	2	4	1	4	1	3	2	4	4	7	1	0	1	6	6	5	5	2	2	2	0	1	5	0	4	4	4	5	5	2	3	2	5	1	1	2	4	0	1	2	3	1	1	2	7	0	6	1	1	3	1	2	3	2	5	1	5	1	0	2	1	0	2	7	2	6	4	0	3	3	5	4	4	4	6	2	5	1	5	3	2	4	1	2	5	3	1	0	7	2	1	4	1	2	3	2	5	5	3	2	1	2	3	0	1	2	4	0	3	2	2	4	3	4	3	2	5	2	0	2	6	3	0	2	6	1	0	5	0	7	3	5	1	2	2	2	1	4	0	3	2	4	4	6	1	3	4	2	2	1	6	4	3	3	0	1	0	1	5	2	2	2	4	1	0	1	8	1	0	3	0	1	1	0	5	0	1	6	0	4	2	2	0	1	0	1	0	1	1	3	3	4	3	2	1	2	8	3	5	2	3	0	1	1	1	1	2	1	3	2	0	10	1	2	3	2	2	7	3	0	0	2	1	4	4	1	4	2	2	8	5	4	4	2	0	1	0	1	0	6	3	2	0	1	4	2	2	3	1	7	5	2	4	2	1	0	5	3	2	2	1	2	1	1	3	4	2	5	3	3	1	5	0	5	0	1	0	4	3	0	2	1	2	0	6	3	4	4	0	0	1	2	2	6	0	1	0	1	0	4	2	0	2	0	0	1	1	4	1	3
N0.HOG0008499	0	0	1	0	0	0	1	0	0	0	0	2	0	0	0	0	0	0	2	0	0	0	0	0	0	0	0	1	0	0	0	0	0	0	0	0	0	0	0	0	1	1	0	0	0	1	0	0	1	0	0	0	0	0	0	0	0	0	0	0	0	0	0	0	0	0	0	0	0	0	0	0	0	0	0	0	0	0	0	0	0	1	0	0	0	0	0	0	0	0	0	0	0	0	0	0	0	0	0	0	0	1	0	0	0	0	0	0	0	0	0	0	0	0	0	0	0	0	0	0	0	0	0	0	0	0	0	0	0	0	0	0	0	0	0	0	0	0	0	0	0	0	1	0	0	0	0	0	0	0	0	0	1	0	0	0	0	0	0	0	0	0	0	1	0	0	0	1	0	1	0	1	0	0	0	0	0	0	0	0	0	0	0	0	0	0	1	0	1	0	0	0	0	1	0	0	1	1	1	0	0	0	0	0	0	0	0	0	0	0	0	0	1	0	0	0	0	0	1	1	0	0	0	0	0	0	0	0	0	0	0	0	0	0	0	0	0	0	0	0	0	0	0	0	1	0	0	0	0	0	0	0	0	0	0	0	0	0	0	0	0	0	0	0	0	0	2	0	0	0	0	0	0	1	0	0	0	0	1	0	0	0	0	0	0	0	0	0	0	0	0	0	0	0	0	0	1	1	0	0	0	0	0	0	0	0	0	0	0	0	0	0	0	0	0	0	0	0	0	0	0	0	0	1	0	0	0	0	0	0	0	0	0	0	0	0	0	0	0	0	0	0	0	0	0	0	0	0	0	0	0	0	0	0	0	0	0	1	0	0	1	0	0	0	0	0	0	0	1	0	0	0	0	0	0	0	0	0	0	2	0	0	0	0	0	0	0	1	0	1	0	0	0	0	0	0	0	0	0	0	1	0	0	0	0	0	0	0	0	0	0	0	0	0	0	0	0	0	0	0	0	0	0	0	0	1	0	1	1	0	1	0	0	0	0	0	0	0	0	0	1	0	0	0	0	1	0	0	0	0	0	1	0	0	0	0	0	0	0	0	0	0	1	0	0	0	0	0	1	0	1	0	0	0	0	2	0	0	0	0	0	0	0	0	0	0	1	1	0	0	0	0	0	0	0	0	0	0	1	0	0	0	1	0	0	0	0	0	1	0	0	0	0	0	0	0	0	0	0	0	0	1	0	0	0	0	0	0	0	0	0	0	0	0	0	0	0	0	0	0	0	0	0	0	1	0	1	0	1	0	0	0	0	0	0	0	0	0	0	0	0	0	0	0	0	0	0	0	0	0	0	0	0	0	1	0	0	0	0	1	1	0	0	0	0	0	0	0	0	0	0	0	0	0	0	0	0	0	3	1	0	0	0	1	0	1	0	0	0	0	0	0	0	0	0	0	0	0	0	0	0	0	0	0	0	0	0	0	1	0	0	0	0	0	0	0	0	1	0	0	0	1	0	0	0	0	0	0	0	0	0	0	0	0	0	0	0	0	0	0	0	1	0	0	0	0	0	0	0	0	0	0	0	0	0	0	1	0	0	0	0	0	1	0	0	0	0	0	1	0	0	1	0	0	0	0	0	0	0	0	1	0	0	0	0	0	0	0	0	0	1	0	0	0	0	0	0	0	0	0	0	0	0	0	0	1	1	0	0	0	0	0	0	0	0	0	0	0	0	1	0	1	0	0	0	0	0	0	0	0	0	0	0	0	1	1	0	0	1	0	1	0	1	0	0	1	0	0	0	0	0	0	0	0	1	0	0	0	0	0	0	0	1	0	0	0	0	0	0	0	0	1	1	0	2	0	0	0	0	2	0	0	1	0	0	0	0	0	0	1	0	0	1	1	0	0	0	0	0	0	0	0	1	0	0	0	0	0	0	0	0	0	0	0	0	0	0	0	0	0	0	2	1	0	0	0	0	0	0	0	0	0	0	0	0	0	0	0	0	0	0	0	0	0	0	0	0	0	0	0	0	0	0	0	0	0	0	1	0	0	0	0	0	0	0	2	0	0	0	0	0	0	0	0	0	0	0	0	0	0	0	0	0	0	0	0	0	0	0	2	0	0	0	0	0	0	2	0	0	0	0	0	0	1	0	0	0	0	0	0	1	0	0	0	1	1	0	0	0	0	0	0	0	0	0	0	0	0	0	0	0	0	0	0	0	0	0	0	1	0	0	0	0	0	0	0	0	0	0	0	1	1	0	0	0	0	0	0	1	0	1	0	0	0	0	1	0	0	0	0	0	0	0	0	0	0	0	0	0	0	0	1	0	0	0	0	0	0	1	0	0	0	0	0	0	0	0	0	1	0	0	0	0	0	0	0	0	0	0	0	0	0	0	0	0	0	0	0	1	0	0	1	0	1	0	0	0	0	3	0	0	0	0	0	0	0	0	0	0	0	0	0	0	0	0	0	0	0	0	0	0	0	0	0	0	0	0	0	0	0	0	0	0	0	0	0	0	0	0	0	0	0	1	0	0	0	0	0	0	0	0	0	0	0	0	0	0	0	0	0	0	0	0	1	0	0	1	0	0	0	0	0	0	0	0	0	0	0	0	0	0	1	0	0	0	0	0	0	0	0	0	0	0	0	0	0	0	0	0	0	0	0	0	0	1	0	0	0	0	0	0	0	0	0	0	0	0	1	0	0	0	0	0	0	0	0	0	0	0	0	0	0	0	1	0	0	0	0	0	1	0	0	1	0	0	0	0	0	1	0	1	1	0	0	0	0	0	0	0	0	0	0	1	0	0	1	1	0	0	0	0	0	0	0	0	0	0	0	0	1	0	0	1	0	0	0	0	0	0	0	0	1	0	0	0	0	1	0	0	1	0	0	1	0	0	0	0	1	0	1	0	0	0	1	0	0	0	0	0	0	1	1	0	0	0	0	1	0	0	0	0	0	0	0	0	0	0	1	0	0	0	0	0	0	0	0	0	0	0	0	0	0	0	0	1	0	0	1	0	0	0	1	0	0	0	0	0	1	0	0	0	1	1	0	0	1	0	0	0	0	0	0	0	0	0	0	1	0	0	0	0	1	0	0	0	0	0	0	0	1	0	0	0	0	0	0	0	0	0	0	0	0	0	0	0	0	0	0	0	0	0	0	0	0	0	0	0	0	0	0	0	0	1	0	0	0	0	0	0	0	0	0	0	0	1	0	0	1	0	0	1	0	0	0	0	1	1	0	0	1	1	0	0	0	0	0	0	0	0	0	0	0	0	1	0	1	0	0	0	0	0	0	0	0	0	0	0	0	0	0	0	0	0	0	0	0	0	0	0	0	0	0	0	0	0	0	0	0	0	0	0	2	0	0	0	1	0	0	0	0	0	0	0	0	0	0	0	1	0	1	1	0	0	0	0	0	0	0	0	0	0	0	0	0	0	0	0	0	0	0	0	0	0	0	0	0	0	0	0	0	0	0	0	0	0	0	0	0	1	0	0	0	1	0	0	0	0	0	0	0	0	0	0	0	0	0	1	0	1	0	0	0	0	1	1	0	1	0	0	0	0	0	0	0	0	0	0	0	1	0	0	0	0	0	0	0	0	0	1	0	0	0	0	0	0	0	0	0	0	0	0	0	0	1	0	0	1	0	0	0	0	0	0	0	0	0	0	0	0	0	0	0	0	0	0	0	0	0	0	0	1	0	0	0	0	0	0	1	0	0	0	0	0	0	0	0	0	0	0	2	1	0	0	0	0	0	0	0	0	0	0	0	0	0	0	1	0	0	0	0	0	0	0	0	0	0	0	0	0	0	0	1	1	0	0	0	0	1	0	0	1	0	0	0	0	0	0	1	0	0	0	1	0	0	0	0	0	0	0	1	0	0	0	0	0	1	0	0	0	0	0	0	0	0	0	0	0	0	0	0	0	0	0	0	1	0	0	0	0	0	1	0	0	1	0	0	0	0	1	0	0	0	0	0	0	0	0	0	0	0	0	0	1	0	0	1	0	0	0	0	0	0	0	0	0	0	0	0	0	0	0	0	1	0	0	0	0	1	0	0	0	0	1	0	0	0	0	0	0	0	0	0	0	0	0	0	0	0	0	0	0	0	0	0	0	0	0	0	0	0	0	0	0	0	0	0	1	0	0	0	0	0	0	1	0	0	0	0	0	0	0	0	0	0	0	0	0	0	0	0	0	0	0	0	1	0	1	0	1	0	0	0	0	0	0	0	0	0	0	0	0	1	0	1	0	0	0	0	0	0	0	0	0	0	0	0	0	0	0	0	0	0	0	0	2	1	0	0	0	0	0	0	0	0	0	0	0	0	0	0	0	0	0	0	0	1	0	0	0	0	0	0	0	0	0	1	0	0	0	0	0	0	0	0	1	0	0	0	0	0	0	0	0	0	0	0	0	0	0	0	0	0	0	0	1	0	0	0	0	0	0	0	0	0	0	0	0	0	0	0	0	0	0	0	0	0	0	0	0	0	0	0	0	0	0	0	2	0	0	0	0	0	0	0	0	0	0	0	0	0	0	0	0	0	0	0	0	0	0	0	0	0	0	0	0	0	0	0	0	1	0	0	0	0	0	0	0	0	1	0	0	0	0	0	0	0	0	0	0	0	0	0	1	0	0	0	0	0	0	0	1	0	1	0	0	0	0	0	1	0	1	0	0	0	0	1	0	0	0	0	0	0	0	0	0	1	1	0	1	0	0	0	0	0	0	0	2	0	0	0	0	0	0	0	1	0	0	1	0	0	0	0	1	1	0	1	0	0	0	0	0	0	0	1	1	0	1	0	0	1	0	0	0	0	0	0	0	0	0	0	0	0	0	0	0	0	0	0	0	0	0	0	0	0	0	0	1	0	1	1	0	0	0	0	0	0	0	0	1	0	0	0	0	0	0	0	0	0	0	0	0	0	2	0	0	0	0	0	0	0	0	0	0	1	0	0	0	0	0	1	0	0	0	0	0	0	0	0	0	0	0	0	0	0	0	0	0	0	0	0	0	0	0	1	0	0	0	0	0	0	0	0	0	0	0	0	0	0	1	0	0	0	1	0	0	1	0	0	0	0	0	0	0	0	0	0	1	0	0	0	0	0	0	0	0	0	0	0	0	0	0	0	0	0	0	0	0	0	0	0	0	2	0	0	0	0	0	0	0	0	0	1	0	0	1	0	0	1	1	0	0	0	1	1	0	0	0	0	0	1	0	0	0	0	0	0	0	0	0	0	0	0	0	0	0	0
N0.HOG0006717	6	13	5	1	7	4	8	10	0	1	3	1	1	10	4	10	9	8	2	12	12	8	5	6	1	8	10	4	6	6	2	12	0	3	4	7	4	2	3	10	8	9	3	8	1	5	4	5	2	3	9	2	3	7	11	10	5	2	0	3	8	2	3	7	5	0	10	5	9	4	5	4	7	2	13	8	6	0	1	12	0	2	7	5	7	5	6	6	2	17	12	9	9	1	5	4	2	0	6	5	2	0	7	1	5	4	10	6	3	5	12	6	1	4	7	0	5	4	3	9	5	8	9	5	5	10	11	9	9	2	6	5	6	0	6	3	3	0	9	2	6	10	4	4	7	0	6	1	7	5	4	3	0	8	1	3	5	4	4	0	0	1	0	4	4	0	19	11	1	6	3	13	8	2	8	5	12	2	5	1	8	0	4	1	5	0	6	12	7	2	9	7	12	7	5	13	3	5	13	5	5	8	7	12	4	7	2	14	12	1	9	2	7	8	11	3	4	11	5	7	7	4	5	4	4	1	3	6	9	7	3	10	6	7	3	7	8	3	2	7	3	5	15	0	5	3	7	4	7	9	2	1	4	5	4	9	9	7	1	0	8	5	5	3	0	0	3	17	1	21	1	10	2	4	4	8	9	8	5	2	2	0	8	3	2	1	3	20	11	9	4	4	0	6	8	8	8	8	0	0	1	1	0	1	9	7	2	6	5	1	14	9	4	4	3	8	6	6	6	1	5	0	5	2	2	0	5	9	13	2	6	7	2	7	5	7	2	7	9	1	7	5	3	10	1	16	5	6	16	9	3	10	1	5	5	6	7	7	0	5	2	3	4	4	4	10	5	2	3	11	0	7	8	5	0	3	6	3	0	5	2	3	4	6	4	9	4	5	7	7	4	1	8	4	4	2	7	7	2	6	1	6	1	7	0	5	6	1	3	1	1	7	3	4	5	0	8	8	5	3	0	0	0	3	5	5	9	9	7	1	6	1	0	2	9	9	1	5	1	0	8	0	9	9	3	8	3	5	6	2	3	7	4	5	4	5	2	5	1	6	0	7	12	3	10	3	7	0	8	7	5	10	5	7	4	8	4	1	1	2	10	0	4	7	7	5	6	2	1	1	3	0	10	0	10	5	9	1	2	7	5	3	1	2	5	10	4	5	3	4	0	3	10	5	10	3	6	3	3	0	7	11	3	1	6	0	8	6	6	4	3	11	9	6	8	3	11	8	7	8	5	13	8	4	2	0	8	2	2	7	0	7	1	7	0	1	10	3	1	2	6	7	2	4	4	0	2	10	5	11	7	0	4	9	10	3	0	19	1	5	3	0	6	7	2	5	9	4	3	6	6	2	4	3	0	9	7	4	9	4	1	2	7	4	5	3	5	5	3	10	7	1	5	6	0	8	6	0	1	4	7	10	5	4	0	11	14	0	8	4	9	11	3	10	2	5	10	2	6	4	6	9	6	2	3	4	2	2	0	8	6	0	9	2	6	7	8	9	4	5	3	9	6	3	6	1	13	1	2	2	13	6	8	11	17	1	7	1	0	3	10	7	12	5	6	6	7	3	5	4	6	7	7	4	10	3	11	1	12	8	11	5	7	12	2	1	1	3	7	11	3	7	1	1	13	6	7	3	4	3	0	2	4	8	9	14	11	0	2	6	7	5	5	5	14	0	5	2	1	11	2	14	3	1	2	1	0	0	6	4	12	3	2	1	5	12	13	1	9	3	2	5	5	2	5	2	4	2	9	3	2	4	0	6	7	17	2	3	5	10	6	5	5	7	4	0	8	7	7	4	3	4	3	1	17	10	1	1	2	6	1	4	2	14	6	3	5	8	2	11	0	3	11	3	1	0	1	10	6	5	6	7	1	8	3	2	6	5	6	8	2	4	6	7	5	4	0	6	5	7	5	4	4	10	6	2	8	8	1	7	1	5	1	2	8	6	12	9	3	6	3	5	7	0	1	14	5	2	6	16	4	7	13	12	5	5	10	2	5	7	1	0	1	6	9	4	4	0	7	10	2	5	5	0	0	1	0	11	10	12	2	0	4	3	14	0	8	6	5	8	8	7	3	3	1	12	9	4	8	3	7	2	2	10	10	8	2	8	2	10	11	4	8	4	5	2	8	5	8	9	5	8	3	1	5	4	3	2	1	4	3	6	2	5	5	7	0	9	4	0	1	6	0	0	1	6	4	12	6	6	9	3	5	2	2	1	3	7	6	2	2	2	6	5	8	10	0	4	2	6	5	6	0	2	9	5	0	5	8	4	3	5	2	8	1	6	7	4	2	10	0	9	2	3	2	6	0	2	4	1	4	8	0	7	3	3	3	6	5	9	5	6	4	7	3	1	5	6	19	3	10	7	2	1	0	4	5	16	7	2	1	12	3	19	6	2	7	9	6	9	1	6	8	9	1	5	3	3	3	7	10	2	0	7	4	4	9	3	6	6	5	2	8	6	1	13	11	8	0	0	1	16	12	9	6	6	1	1	3	10	7	6	6	3	5	6	6	5	5	5	6	11	12	9	1	4	2	11	3	3	16	7	9	7	8	21	6	9	2	7	3	10	5	6	1	7	0	1	6	9	6	2	8	2	4	4	8	11	1	8	8	8	3	2	3	4	3	2	1	6	4	7	3	4	5	11	9	7	8	4	3	8	6	11	6	4	11	3	1	9	1	1	1	10	7	7	4	8	3	6	2	8	12	4	11	0	11	8	11	2	6	6	4	8	6	6	1	3	4	3	9	5	0	7	2	13	1	8	5	1	12	3	2	0	6	6	9	4	2	3	0	4	5	3	0	4	2	2	2	3	6	7	8	6	10	2	8	9	6	12	6	8	6	5	14	2	0	1	6	12	6	1	1	10	4	11	2	7	8	7	1	9	6	5	4	4	8	2	4	11	2	0	18	10	0	5	5	7	3	7	1	0	0	11	7	10	6	6	2	13	2	5	6	8	5	11	9	9	7	2	12	9	2	1	3	0	10	6	5	13	7	7	6	0	0	9	6	1	2	5	5	1	4	12	8	6	12	8	3	10	3	5	4	2	4	1	12	0	0	6	7	11	4	10	5	4	7	18	2	1	3	2	6	0	9	7	7	3	2	9	3	10	9	2	6	6	10	12	6	0	2	0	9	3	6	9	4	6	5	1	6	2	6	0	8	3	9	4	9	4	1	1	7	0	6	5	13	6	12	3	1	13	3	2	7	5	3	1	3	17	6	0	10	9	5	4	3	1	7	12	0	11	2	1	0	3	0	4	1	9	3	2	12	0	10	3	0	3	8	4	6	6	7	14	5	11	3	2	6	5	2	8	4	1	11	8	9	4	8	9	10	0	6	5	0	3	3	10	5	8	13	8	3	5	3	3	4	1	1	6	3	2	6	11	7	10	2	9	7	10	5	5	6	4	5	5	13	3	5	6	2	4	1	7	11	2	5	2	3	4	2	8	8	6	2	3	5	1	5	6	7	9	2	2	3	9	4	1	3	2	6	2	3	4	8	8	7	4	8	6	0	7	5	0	1	12	2	6	1	4	6	6	0	7	7	8	0	4	3	3	3	3	2	6	8	8	1	4	3	4	2	1	7	6	4	12	3	5	3	1	0	0	12	3	12	7	11	3	2	15	14	9	6	5	1	9	15	1	0	9	2	0	2	11	5	4	2	8	3	12	4	6	8	4	7	1	5	1	2	3	5	7	5	3	5	8	0	6	12	7	4	7	0	3	1	3	2	8	1	6	7	3	3	0	5	5	1	1	17	4	10	3	18	9	0	0	6	10	3	2	5	5	3	13	4	2	2	6	5	7	12	7	3	2	5	3	5	9	7	4	2	7	5	5	6	5	7	5	3	9	7	8	3	2	5	6	9	7	6	1	12	11	6	10	3	0	2	0	6	5	1	8	2	9	3	0	0	0	6	3	12	7	5	3	6	7	8	7	8	7	5	5	7	7	5	4	17	5	6	10	8	3	5	0	5	6	1	4	5	10	10	7	9	2	5	3	8	5	2	4	3	1	3	13	6	1	4	9	3	10	0	3	4	5	7	3	6	0	4	5	4	3	5	2	3	14	7	3	0	5	9	4	7	2	9	1	7	0	5	0	5	11	11	5	9	1	10	3	1	10	12	1	2	13	3	2	9	4	1	9	1	7	0	4	5	5	5	2	4	2	5	3	1	12	1	0	5	7	1	6	5	9	4	12	6	1	1	4	1	5	7	4	6	0	7	8	1	8	8	9	2	7	1	2	14	9	5	6	0	9	2	2	11	5	0	9	9	1	4	13	2	15	6	11	4	9	6	7	4	4	5	8	8	4	8	10	0	7	4	4	8	1	0	12	7	8	4	8	9	2	6	8	5	2	11	4	4	0	6	2	1	7	5	0	3	2	3	14	2	1	5	3	10	0	0	9	4	10	0	1	2	4	3	1	6	11	5	1	5	2	3	4	3	7	5	1	4	9	3	5	6	4	8	9	3	7	12	6	4	6	6	8	9	3	4	3	7	5	9	8	3	6	0	12	3	11	6	7	3	9	5	3	3	3	5	8	0	1	7	2	11	5	11	9	5	5	3	4	6	4	3	7	7	1	0	4	6	3	3	5	5	0	16	5	6	4	5	7	8	11	7	4	5	2	4	2	3	0	11	10	8	6	8	0	6	7	7	6	2	3	6	5	8	8	7	10	3	7	6	5	2	8	7	4	5	1	12	9	5	3	2	3	11	11	4	1	1	1	5	0	8	4	8	0	8	8	2	9	3	5	8	7	10	2	0	3	7	3	1	3	8	1	2	9	5	4	1	7	3	9	2	1	0	4	1	8	8	4	5	13	6	9	1	1	2	4	6	5	3	1	0	4	5	2	13	6	6	6	8	3	1	6	7	4	0	3	2	7	18	1	12	4	0	5	2	4	3	7	5	3	11	5	6	3	13	3	5	0	6	6	3	8	8	5	9	2	13	4	1	3	1	4	0	8	8	13	3	7	1	7	4	14	4	8	10	8	1	4	8	9	10	4	13	2	4	5	4	8	5	2	2	1	0	3	0	2	9	8	1	0	3	4	4	10	5	6	6	6	9	5	7	1	2	5	9	2	5	2	3	3	9	7	4	6	5	6	5	5	4	4	7	2	0	6	12	0	10	3	8	3	6	4	4	4	6	0	10	5	3	4	2	9	0	2	1	4	2	6	9	2	0	11	8	4	0	2
N0.HOG0006699	0	0	0	1	0	0	0	0	0	0	0	0	0	0	0	0	0	0	0	0	0	0	0	1	0	0	0	0	0	0	0	0	0	0	0	1	0	0	0	2	0	0	0	0	0	0	0	0	0	0	0	0	0	0	0	0	0	0	0	0	0	0	0	0	0	0	0	0	0	0	0	0	0	0	0	0	0	0	0	0	0	0	0	0	1	0	0	0	0	1	0	0	0	0	0	0	0	0	0	0	0	0	1	0	0	0	0	0	0	0	0	0	1	0	0	0	0	0	0	0	0	0	1	0	0	0	0	1	0	0	0	1	0	0	0	1	0	0	0	0	0	0	0	0	0	0	0	1	1	0	0	0	0	0	0	1	0	0	0	0	0	1	0	0	0	0	0	0	0	0	0	0	0	0	0	0	0	0	0	0	0	0	0	0	0	0	0	0	0	0	0	0	0	0	0	0	0	0	1	0	0	0	0	0	0	0	0	0	2	0	0	0	2	0	0	0	0	0	0	0	0	0	1	0	0	0	0	0	0	0	0	0	0	0	0	0	0	0	0	0	1	0	0	0	0	0	0	0	0	0	0	0	0	1	0	0	0	1	0	0	0	0	0	0	0	0	0	0	0	0	0	0	0	0	0	0	0	0	0	0	0	0	0	0	0	0	1	0	0	0	0	1	0	0	0	0	1	2	0	0	0	0	0	0	0	0	0	0	0	0	0	1	0	0	0	0	0	0	0	0	0	0	0	1	0	0	1	0	0	2	0	0	0	0	0	0	0	1	0	0	1	0	0	0	0	0	0	0	0	0	0	0	0	0	0	0	0	0	0	0	0	0	0	0	0	1	0	1	0	0	0	0	1	0	0	0	0	0	0	0	0	0	1	0	0	0	0	0	0	1	0	0	0	0	0	0	0	0	0	0	0	0	0	0	0	1	0	0	0	0	0	0	0	0	0	0	0	0	0	0	0	0	0	1	0	1	0	0	0	0	1	0	0	0	1	0	1	0	0	0	0	0	0	1	1	0	0	0	1	0	0	0	1	0	0	1	0	1	0	0	0	0	0	0	0	0	0	0	0	0	0	1	0	0	1	0	0	0	0	0	0	0	0	0	0	0	0	1	0	0	0	0	2	0	0	0	1	0	0	0	0	0	0	0	0	1	0	0	0	1	0	0	0	0	0	0	0	0	0	0	0	0	0	0	0	0	0	0	0	0	0	0	0	0	0	0	0	0	0	0	0	0	0	0	0	0	0	0	1	1	0	0	0	0	0	0	0	0	0	0	0	0	0	0	0	0	0	0	0	0	0	0	0	0	0	2	0	0	0	0	0	0	0	0	0	0	0	1	0	0	0	0	0	0	0	0	0	0	1	0	0	0	1	0	0	0	0	0	0	1	0	1	0	0	0	0	0	0	0	0	1	0	0	0	0	0	0	0	0	0	0	1	0	0	0	1	1	0	0	0	0	0	0	0	0	0	0	0	0	0	0	0	0	0	0	0	0	0	0	0	0	0	0	0	1	0	0	0	0	0	0	0	0	0	0	0	0	0	0	0	0	0	0	0	0	0	0	0	0	0	0	0	1	0	0	0	0	0	0	1	0	0	0	0	0	0	0	0	0	0	0	0	0	0	0	0	0	0	0	0	0	0	0	0	0	0	0	0	0	0	0	0	0	0	0	0	0	0	0	0	0	0	0	0	0	0	0	0	0	0	0	0	0	0	0	1	0	0	0	0	0	0	0	0	0	0	0	0	0	1	1	0	0	0	0	0	0	0	0	0	0	0	0	0	0	0	0	0	0	0	0	0	0	0	0	0	0	0	0	1	0	0	0	1	0	0	0	0	0	0	0	0	0	0	0	1	0	0	0	0	0	0	0	0	1	0	0	0	0	0	0	0	0	0	0	1	0	0	0	0	0	1	0	0	0	0	0	0	0	0	0	0	0	0	2	1	0	0	0	0	0	0	0	0	1	1	0	0	1	0	0	0	0	0	0	1	0	1	0	0	1	0	0	0	0	1	0	0	0	0	0	0	0	0	0	0	0	0	0	0	0	0	0	0	0	0	0	1	0	0	1	1	0	0	0	0	1	0	0	0	0	0	0	0	0	0	0	0	0	0	0	0	0	0	0	0	0	0	0	0	0	0	0	0	0	0	0	0	0	0	0	0	0	0	0	0	0	0	0	0	0	0	0	0	0	0	0	0	0	0	1	0	0	0	0	0	0	0	0	0	0	0	0	0	0	1	0	0	0	0	0	0	0	1	0	0	0	0	0	0	0	0	0	0	0	0	1	1	0	0	0	0	0	0	0	0	0	0	0	0	0	1	0	0	2	0	0	0	0	0	0	0	0	1	0	0	0	0	1	0	1	0	0	0	0	2	0	0	0	0	0	0	0	0	0	1	0	1	0	0	0	0	0	0	0	0	0	0	0	0	1	0	0	0	0	0	0	0	0	0	0	0	1	0	0	2	0	0	0	0	0	0	0	0	0	0	0	0	1	0	0	0	0	0	0	0	0	0	0	0	0	0	0	0	0	0	0	2	0	0	0	0	0	0	0	1	0	0	0	0	0	1	0	0	0	0	0	0	0	0	1	1	0	0	0	0	0	0	0	0	1	0	0	2	0	0	1	0	0	0	0	0	0	0	0	0	0	0	0	0	1	0	0	1	1	0	1	0	0	1	0	0	0	0	0	0	0	0	0	0	0	0	0	0	0	0	0	0	0	0	0	0	0	0	0	0	0	0	0	1	0	0	0	0	0	0	0	0	0	0	0	0	0	0	0	0	1	0	0	0	0	0	0	0	0	0	0	0	1	0	1	0	0	0	0	0	0	1	0	0	0	1	0	0	0	0	0	1	0	0	0	0	0	1	0	0	0	0	0	0	0	0	0	0	0	1	0	0	2	1	0	0	0	0	0	0	0	0	0	0	1	0	0	1	0	0	0	0	0	0	0	0	1	0	0	0	0	0	0	0	0	1	0	0	0	0	1	0	0	0	0	0	0	0	0	0	0	0	0	0	0	1	0	0	1	0	1	0	0	0	0	1	1	0	0	0	0	0	0	0	0	0	0	0	0	0	0	0	0	0	0	0	0	0	0	0	0	1	0	0	0	0	0	0	0	0	0	0	0	0	0	0	1	0	1	0	0	0	0	0	0	0	0	0	2	0	0	0	0	0	0	0	0	0	0	0	0	0	0	0	0	0	0	0	0	0	0	0	0	0	1	0	0	0	0	0	0	0	0	2	0	0	0	0	0	0	0	0	0	0	0	0	1	0	0	0	0	1	0	0	0	0	0	0	0	0	0	0	0	0	0	0	0	0	0	1	0	1	1	0	0	0	0	0	0	0	0	0	0	0	1	0	0	1	0	0	0	0	0	0	0	0	0	0	0	0	0	0	0	0	0	0	0	0	0	1	1	0	0	0	0	1	0	0	0	0	0	0	0	0	0	0	0	0	0	0	0	0	0	1	0	0	0	0	0	1	0	0	0	1	0	1	0	0	1	0	0	0	1	0	0	0	0	0	0	0	0	0	0	0	0	0	0	0	0	1	0	0	0	0	0	0	1	0	0	2	0	0	0	0	1	0	2	0	0	0	0	0	1	0	0	0	0	0	0	0	0	0	0	1	0	0	0	0	0	0	0	0	0	0	0	0	0	0	0	0	0	1	0	0	0	0	0	0	0	0	0	0	0	0	1	0	0	0	0	0	0	0	2	0	0	0	0	0	0	0	0	0	0	1	1	0	0	0	0	0	0	0	0	0	0	0	0	0	0	0	0	0	0	0	0	1	1	0	0	0	0	0	0	0	0	0	0	0	0	0	1	0	0	0	0	0	1	0	0	0	0	0	1	0	0	0	0	0	0	0	0	0	0	0	0	0	0	0	1	0	0	0	0	0	0	0	0	0	0	0	0	1	0	1	0	0	0	0	0	0	0	0	1	1	0	0	0	0	0	0	0	1	0	0	0	0	0	0	0	0	0	0	0	0	0	0	0	0	0	2	0	1	0	0	0	0	0	0	0	0	0	0	0	0	0	0	0	1	0	1	0	0	0	0	0	0	0	0	0	0	0	0	0	0	0	0	0	0	0	0	0	0	0	0	0	0	0	1	0	0	0	0	0	0	0	0	0	0	0	0	0	0	0	1	0	0	0	0	0	0	0	0	0	0	1	0	0	0	0	0	0	0	0	0	0	0	0	1	0	0	0	0	0	0	0	0	1	0	0	0	0	0	0	0	0	0	0	1	0	0	0	0	0	0	0	0	0	1	0	0	0	0	0	0	0	0	0	0	0	0	0	0	0	0	0	0	0	0	0	0	0	0	0	0	0	0	0	0	1	0	0	0	0	0	0	0	0	0	0	0	0	0	0	1	0	0	0	0	0	0	0	0	0	0	0	0	0	0	0	0	1	0	0	0	0	0	0	0	0	0	1	0	0	0	0	0	0	0	0	0	1	1	0	0	0	0	0	2	1	0	0	0	0	0	0	0	0	0	0	0	0	1	0	0	0	0	0	0	0	0	0	3	0	0	0	0	0	0	0	0	0	0	0	0	0	0	0	0	0	0	0	0	0	0	0	0	0	0	0	0	0	0	0	0	0	0	0	0	0	0	0	0	0	1	2	1	0	0	0	0	0	1	0	0	0	0	1	0	0	0	0	0	0	1	0	0	0	0	0	0	0	0	2	0	0	1	0	1	2	0	1	0	0	1	0	0	0	1	0	0	0	0	0	0	0	0	0	0	0	1	0	0	0	0	0	0	0	0	0	0	0	0	0	0	0	0	0	1	0	1	0	0	0	0	0	0	0	0	0	0	0	0	0	0	0	0	0	0	0	1	0	1	0	0	0	0	0	0	1	0	0	0	0	0	0	0	1	0	0	0	0	0	0	0	0	0	0	1	0	0	1	0	0	0	0	0	0	0	0	0	0	0	0	0	0	0	0	0	0	0	1	0	1	0	0	0	0	0	0	0	2	0	0	0	0	0	0	0	0	1	1	1	0	0	0	0	0	0	0	0	0	0	0	0	0	0	0	0	0	0	0	0	0	1	0	1	1	0	0	0	0	0	0	0	0	0	0	0	0	0	0	0	0	0	0	1	0	0	0	0	0	0	0	0	0	0	0	0	0	0	1	0	0	0	2	0	0	0	0	0	0	1	0	2	0	0	0	0	0	1	0	0	0	1	0	0	0	0	0	0
N0.HOG0008562	2	5	0	0	1	1	0	4	0	1	0	0	0	1	3	4	2	1	2	1	2	3	1	0	0	2	2	2	2	1	2	1	0	2	1	2	2	2	0	3	3	1	0	0	2	1	1	0	0	3	1	5	0	2	4	5	2	1	0	0	2	3	1	0	4	0	0	4	3	1	2	1	2	0	5	2	2	0	0	3	0	1	0	3	4	1	2	1	0	1	1	3	1	0	2	0	1	0	1	3	0	0	2	0	3	1	3	0	0	1	0	1	0	3	1	0	2	1	1	1	2	0	3	1	3	2	0	2	0	2	2	2	2	0	1	0	3	0	4	0	1	2	0	1	5	0	0	0	0	3	3	1	2	2	1	4	2	1	0	0	1	0	1	0	1	0	4	1	2	0	0	2	1	1	5	0	1	3	1	1	3	0	0	0	6	0	4	4	1	1	2	0	2	4	2	2	0	0	3	3	2	1	5	3	0	2	1	3	4	1	3	0	6	3	3	2	2	3	3	0	1	1	7	2	1	3	1	4	1	2	0	7	3	4	3	3	5	1	0	4	0	1	1	0	2	1	1	1	1	0	2	0	0	2	1	4	4	1	0	0	0	1	2	1	0	3	0	3	0	1	1	1	0	4	1	0	3	3	1	1	0	0	1	1	2	0	2	5	2	4	4	1	1	0	2	2	3	2	2	1	1	1	0	0	4	0	0	2	0	0	4	1	2	1	0	1	1	3	1	0	3	0	1	1	1	0	3	0	0	2	1	0	1	0	2	0	0	0	2	2	2	0	1	2	1	3	2	3	5	0	0	7	3	1	2	1	1	3	0	2	1	0	1	3	1	2	5	2	2	0	0	2	1	0	0	0	5	0	0	2	0	1	2	1	0	0	0	5	0	1	1	0	3	1	3	0	6	0	1	5	1	0	0	1	0	0	3	2	1	0	1	2	1	0	2	0	1	0	2	0	0	0	0	0	3	3	0	2	0	1	4	2	2	0	1	0	0	3	0	0	1	0	1	0	3	3	3	2	1	0	2	1	1	2	3	1	1	0	0	1	0	1	1	2	0	4	3	0	1	2	0	1	0	0	3	0	3	0	0	2	2	2	4	2	3	2	2	1	0	3	1	1	4	0	2	2	2	0	1	0	1	0	1	2	1	1	2	2	0	1	0	4	2	0	1	0	1	1	0	0	4	0	2	1	2	0	3	2	2	3	0	3	0	3	3	1	0	2	0	3	4	2	4	2	4	0	3	1	0	3	0	3	0	2	0	0	2	1	0	0	0	0	1	1	1	0	0	3	1	2	1	0	4	3	2	4	1	5	0	0	2	0	0	2	3	3	3	4	3	1	2	1	4	1	0	1	0	2	6	4	0	1	0	2	1	2	2	0	0	3	2	2	1	4	0	7	2	0	1	0	3	1	1	4	1	1	2	0	2	2	4	2	4	2	2	4	2	2	3	1	4	2	1	1	3	6	1	1	3	2	2	0	2	1	1	3	1	0	1	1	0	1	2	0	1	2	1	0	1	1	2	2	1	0	4	0	1	0	0	1	1	0	1	0	0	2	2	2	1	1	0	1	2	3	1	0	4	0	5	3	3	1	2	2	1	0	0	2	2	2	1	0	0	1	1	2	2	2	2	2	0	1	0	1	0	1	1	0	2	1	0	1	4	4	1	1	0	0	0	4	2	2	1	1	2	0	0	1	3	2	4	1	5	1	4	3	1	1	0	0	2	3	3	0	0	0	0	3	1	1	1	1	0	2	2	3	0	0	1	2	1	1	6	0	1	1	2	1	3	3	1	3	1	2	7	5	2	2	0	4	0	0	1	1	2	4	1	1	6	5	0	3	2	0	0	1	0	0	1	1	3	0	1	1	1	1	2	2	1	2	1	1	3	1	4	0	0	1	2	3	2	2	2	1	3	2	5	2	0	3	0	3	1	0	5	1	0	0	4	4	2	2	0	0	3	6	2	2	0	6	1	4	1	3	3	2	7	2	1	1	4	0	0	3	2	1	1	0	0	3	0	2	3	0	0	5	1	3	2	2	1	0	3	2	7	0	1	3	0	1	4	1	1	0	1	4	1	2	0	0	1	2	1	1	4	1	1	1	1	3	3	4	3	0	4	2	3	2	1	0	1	0	2	0	0	1	0	0	0	0	0	0	0	3	2	2	1	2	0	0	0	0	0	1	2	1	1	1	5	3	3	1	1	0	0	1	0	0	0	0	1	1	2	0	0	2	0	2	1	3	0	5	0	1	2	2	0	2	3	3	1	2	1	3	0	2	1	1	2	3	0	0	2	0	2	0	1	0	0	0	2	0	0	1	1	1	0	1	3	3	2	0	1	2	0	1	1	2	4	1	3	0	0	2	1	3	1	5	1	0	0	1	2	3	1	1	0	5	0	1	0	1	2	3	0	0	0	1	3	2	1	0	0	3	2	1	1	0	0	1	2	1	5	2	1	2	1	4	3	0	0	4	3	2	0	1	2	2	0	4	0	1	2	2	0	0	2	2	0	2	1	2	1	4	0	0	2	0	0	0	2	2	1	1	0	3	2	1	0	3	3	6	5	1	0	2	0	0	0	4	4	3	0	1	2	2	1	1	1	2	2	2	3	1	0	0	1	0	0	4	0	4	1	1	4	0	3	3	1	0	3	0	2	2	0	2	4	0	1	0	0	1	0	3	2	1	1	2	3	0	0	4	8	1	2	1	2	4	3	1	0	5	1	2	3	1	1	0	2	5	3	0	0	0	0	2	0	3	1	0	5	0	2	1	0	2	4	2	3	2	1	2	1	1	0	1	3	0	0	0	1	1	3	0	5	1	5	1	1	4	1	2	1	3	1	0	0	3	1	1	1	1	0	2	2	4	0	1	1	1	1	1	3	2	0	0	1	0	0	5	0	0	4	0	3	0	0	2	0	1	1	0	0	1	1	1	2	1	0	3	0	2	2	4	0	0	4	2	1	0	3	2	1	0	1	0	1	0	1	4	0	5	3	1	0	2	2	0	0	2	3	1	1	1	3	2	2	4	2	2	2	1	3	2	0	0	2	0	0	1	2	3	1	3	0	1	1	3	0	0	1	1	5	0	2	1	3	2	1	3	0	3	4	0	1	6	1	1	2	0	1	0	2	2	5	2	0	0	4	0	3	0	3	0	2	0	2	2	5	2	3	2	3	0	0	0	4	2	3	0	1	2	1	4	7	1	2	0	2	3	0	0	4	2	0	2	1	1	3	2	0	1	1	2	0	0	0	1	1	3	2	2	0	0	2	1	0	4	1	1	3	0	1	1	0	4	2	1	1	3	2	2	2	1	6	1	3	1	3	2	2	0	2	0	0	0	1	1	3	1	2	0	1	0	2	1	1	1	1	3	1	1	2	2	0	5	0	0	3	1	1	1	3	2	2	1	0	2	0	0	0	0	3	1	2	1	3	0	2	2	2	2	0	1	1	0	1	1	2	1	2	2	2	0	0	2	4	0	0	5	0	1	2	4	4	0	0	2	2	5	0	1	1	1	5	3	0	3	1	3	3	3	0	2	3	0	0	1	1	1	4	4	3	1	2	4	2	1	0	2	3	0	2	0	3	6	0	6	0	0	1	1	2	2	1	1	1	2	0	1	1	1	1	1	1	4	4	1	0	2	4	0	1	2	2	2	1	4	3	2	1	0	0	0	1	4	0	0	2	2	4	1	3	1	5	4	0	2	0	1	0	2	0	1	2	3	2	1	0	2	3	2	0	0	1	1	1	0	2	2	4	2	3	0	1	1	0	3	0	2	2	2	1	2	2	5	0	1	1	0	4	2	0	1	2	0	1	2	2	0	1	1	1	1	0	1	1	2	0	3	2	2	2	0	1	2	4	2	3	0	3	1	3	2	2	0	0	0	1	1	2	0	2	3	4	0	0	0	0	1	2	2	1	3	1	2	1	1	0	1	0	2	1	4	0	1	0	1	1	3	3	2	0	0	2	1	0	0	2	2	1	0	1	0	2	2	5	0	0	1	0	0	2	0	6	1	3	5	1	2	1	3	2	3	3	2	0	0	2	2	0	0	2	2	1	3	0	2	0	7	2	2	1	0	1	0	1	0	1	1	4	4	1	4	3	0	2	1	0	1	4	0	2	4	3	0	6	2	0	1	2	1	1	1	1	2	4	1	2	2	0	5	1	2	0	0	1	2	4	1	2	3	0	4	1	0	0	4	2	0	1	0	3	0	3	5	0	0	4	0	1	2	0	5	0	1	0	0	0	4	0	0	2	3	0	4	3	0	3	2	1	2	2	1	3	0	1	0	2	4	0	5	4	0	3	3	0	0	3	1	1	1	1	0	0	0	0	3	3	1	1	2	4	2	2	1	2	0	2	0	0	4	4	1	1	3	4	2	1	0	0	1	0	1	0	1	2	2	0	0	0	2	1	0	5	2	1	0	2	5	0	3	0	0	0	3	1	1	1	2	0	2	3	1	0	1	1	2	0	1	0	1	3	3	2	1	2	0	1	0	2	4	1	0	1	3	0	1	2	0	6	1	2	2	1	2	0	2	3	0	1	2	1	3	1	3	0	1	4	1	1	3	4	0	0	0	2	0	5	0	2	1	1	5	2	4	2	1	1	1	3	0	2	2	0	3	0	0	3	0	0	3	4	0	1	4	3	1	3	3	2	1	1	3	2	4	2	0	0	3	1	2	1	0	2	0	2	0	1	0	2	2	1	3	3	1	1	1	1	0	1	2	3	0	2	3	1	3	1	4	1	2	3	2	0	0	0	0	1	0	1	0	0	0	2	3	0	5	0	2	3	0	0	1	0	2	0	4	3	3	0	3	2	1	1	1	1	1	1	3	0	1	4	2	2	2	0	2	0	0	1	0	2	0	0	1	3	1	3	0	2	0	1	1	3	1	1	3	0	1	5	1	1	1	0	0	1	2	2	3	1	0	3	0	4	1	2	0	0	2	0	1	1	1	0	1	4	5	3	2	0	2	2	2	1	1	4	1	0	1	2	2	0	2	2	1	2	1	1	1	0	1	0	3	0	1	0	0	0	0	0	2	3	5	0	3	1	1	0	1	2	0	0	0	1	1	3	0	2	1	1	1	1	1	0	2	4	1	2	1	0	1	0	3	5	0	1	3	0	2	4	0	2	1	1	0	2	1	2	4	1	3	1	1	0	1	1	2	1	0	0	2	2	0	0	2
N0.HOG0010603	0	0	0	0	1	0	0	0	0	0	0	0	0	0	0	1	1	0	0	0	0	0	0	1	1	1	1	0	2	0	0	2	1	0	1	1	0	0	0	0	0	0	0	0	0	0	0	1	0	1	0	0	0	1	1	0	1	0	0	0	1	0	0	1	0	0	0	0	0	1	0	1	1	1	0	0	2	0	0	1	0	0	0	0	0	0	0	0	0	1	0	1	0	0	0	0	0	0	0	0	0	1	1	0	1	0	0	0	0	0	0	0	1	0	0	0	0	2	0	0	1	0	0	2	0	0	1	0	1	1	1	0	0	0	0	0	0	0	0	0	0	0	1	0	0	0	0	0	1	0	1	0	0	0	0	0	0	1	0	0	0	0	0	0	0	0	0	1	1	1	0	0	0	0	1	0	1	0	0	0	0	0	0	0	0	0	2	0	1	0	0	0	1	1	1	0	0	0	1	0	0	0	2	0	1	1	1	0	1	0	0	0	0	0	1	0	0	0	0	1	0	1	1	0	0	0	0	0	2	0	0	1	0	0	0	0	0	0	0	0	0	1	0	0	0	0	1	0	0	0	2	1	0	0	0	0	0	1	0	0	0	1	0	0	0	1	0	0	0	1	0	0	1	1	1	2	0	0	0	0	0	0	1	1	0	1	0	2	0	1	0	1	0	0	0	0	0	0	1	0	0	0	0	0	0	0	0	0	0	0	1	0	0	0	0	0	0	0	0	2	0	0	0	0	0	0	2	0	1	2	0	0	0	1	0	0	0	0	0	1	2	0	0	0	0	0	1	0	0	0	0	0	2	0	1	0	0	0	0	1	0	1	1	1	0	0	0	0	0	0	0	0	1	0	0	0	0	1	0	0	1	0	1	1	0	0	0	0	0	0	0	0	0	0	0	0	0	0	0	0	0	0	0	0	0	1	1	0	0	0	0	0	0	1	0	1	0	1	0	1	0	0	0	1	0	0	0	0	1	0	2	0	1	0	0	3	0	1	0	0	1	0	0	0	0	1	1	0	1	0	0	0	0	2	2	0	0	0	0	1	0	0	0	0	0	0	0	1	0	2	0	1	0	0	0	1	1	0	0	0	0	0	0	0	0	2	0	2	1	0	0	0	2	0	1	0	1	0	0	0	1	0	1	0	0	1	1	1	0	0	0	0	1	0	0	0	0	1	1	0	0	0	0	0	0	0	1	0	0	0	0	0	0	2	0	1	1	2	0	4	0	1	1	0	0	0	0	0	0	0	0	0	1	0	0	0	1	0	0	0	1	0	0	0	0	0	0	0	0	0	2	0	1	0	0	0	1	0	0	0	1	0	0	2	0	1	0	1	1	2	0	0	1	0	1	1	2	0	2	1	0	2	0	1	0	0	0	1	0	0	0	0	0	1	0	0	3	0	0	0	0	0	0	1	0	1	1	0	0	1	2	0	1	0	0	1	0	0	0	2	0	0	0	0	1	0	0	0	0	0	0	0	0	0	3	0	2	0	0	0	0	1	0	0	0	0	0	1	0	0	1	0	1	2	0	0	0	0	0	0	1	1	0	0	0	0	0	0	0	0	1	2	2	0	0	2	2	0	1	1	3	0	3	1	0	0	0	1	2	2	0	0	1	0	0	0	0	0	0	0	0	0	0	0	0	1	1	0	1	0	1	0	1	0	0	0	2	0	0	0	0	1	0	1	0	0	0	0	1	0	2	1	1	0	1	0	1	0	0	0	2	0	0	0	0	0	0	0	1	0	0	1	0	1	0	0	0	1	0	0	1	0	0	0	0	0	0	0	0	1	0	0	0	0	1	0	0	0	0	1	0	0	0	1	0	1	0	1	1	2	0	1	1	0	0	0	0	1	1	0	0	0	0	0	2	0	1	0	0	0	0	0	0	0	0	0	0	0	0	0	2	0	0	1	1	1	0	1	0	0	0	0	0	1	0	0	1	1	0	0	0	0	0	0	0	0	1	2	1	0	0	2	1	0	1	0	0	1	0	1	0	0	0	0	1	2	1	0	1	0	0	0	1	0	0	2	0	4	1	2	0	0	0	0	1	0	0	0	0	0	1	0	1	0	1	0	0	1	1	0	0	0	0	0	1	1	0	0	0	0	0	0	1	0	0	0	0	1	0	1	0	0	1	0	0	0	0	0	0	0	0	1	0	0	0	0	0	0	0	0	0	1	1	0	0	0	0	0	0	0	0	0	0	0	0	0	1	0	0	0	1	0	1	0	0	0	0	1	0	1	0	0	0	0	0	0	0	0	0	0	0	1	0	0	0	0	0	0	0	1	0	1	0	0	0	1	0	0	1	0	0	0	0	0	0	1	1	0	1	0	0	0	0	1	0	0	2	0	0	0	1	2	0	1	0	0	1	0	0	0	0	1	0	0	0	0	0	0	0	2	0	0	0	0	0	1	0	0	0	0	1	0	0	0	0	0	0	0	0	1	0	0	0	1	0	1	0	2	0	0	0	0	0	0	0	0	0	0	1	0	0	0	0	1	1	2	0	1	0	0	1	0	0	0	0	0	0	0	0	0	0	0	0	0	0	0	0	1	0	0	0	1	0	0	0	0	0	0	0	0	0	0	0	0	0	1	0	0	0	0	1	1	0	0	1	0	0	0	0	1	0	1	0	0	0	2	0	0	0	0	0	0	1	0	0	0	0	0	0	0	0	0	0	0	0	1	0	0	0	0	0	0	1	0	1	0	0	0	1	1	0	2	0	0	0	0	0	0	0	0	1	1	0	0	0	0	0	0	1	0	1	0	1	0	1	0	0	0	0	1	0	0	0	2	0	1	0	1	1	0	0	1	1	1	1	0	0	1	0	0	0	1	1	0	2	0	0	2	0	4	1	0	0	0	0	0	0	0	0	1	0	0	2	2	1	0	1	0	1	0	0	0	0	2	1	0	0	0	0	0	0	0	0	1	0	0	0	0	0	0	0	0	0	1	0	1	1	0	1	0	1	0	0	0	1	0	0	1	1	1	0	1	2	0	0	1	0	0	0	0	0	0	0	0	3	0	0	0	0	2	0	0	0	0	0	0	0	0	0	0	2	0	0	1	0	0	1	1	0	0	0	0	0	0	1	0	2	0	0	0	0	1	0	0	0	0	0	0	0	0	0	0	1	0	1	1	0	0	2	0	0	0	1	0	2	2	0	1	0	1	0	0	2	0	0	1	1	0	1	1	0	0	0	0	1	0	0	0	1	0	1	1	0	2	0	1	1	0	0	0	0	0	0	0	0	1	0	0	1	1	0	1	1	0	0	0	0	0	0	1	0	1	1	0	0	1	1	0	0	0	1	1	0	0	1	0	1	0	0	1	1	0	0	0	0	0	0	0	0	2	1	0	0	2	0	0	2	0	0	0	0	0	0	0	2	0	0	2	1	1	0	0	0	0	0	0	2	0	0	0	0	0	0	0	0	0	1	0	0	2	1	1	0	0	0	0	0	0	0	2	0	0	1	0	0	0	1	0	0	0	0	0	1	1	0	0	1	1	0	0	0	1	0	0	0	1	0	1	0	0	0	0	0	0	1	0	0	0	1	0	1	0	1	1	0	1	0	0	0	0	1	1	0	0	0	0	0	0	0	0	0	0	0	0	3	0	1	0	0	3	1	0	0	0	0	0	0	0	0	0	0	0	0	1	1	0	0	2	0	0	0	0	0	0	0	0	1	0	0	1	0	1	0	0	0	0	0	0	0	0	1	1	0	0	0	0	0	1	0	0	0	0	0	0	0	2	0	0	2	1	0	1	2	1	0	0	0	0	0	0	3	2	0	0	1	0	0	2	1	0	2	0	1	0	0	0	0	0	0	0	0	1	1	0	0	2	0	0	1	1	1	0	0	1	0	1	0	1	1	0	1	1	0	0	0	1	2	0	1	0	0	2	0	1	1	0	1	0	0	1	0	0	0	0	0	0	0	2	0	1	0	0	0	0	1	0	0	0	0	1	1	0	0	0	1	0	0	0	1	0	1	2	1	0	1	0	0	0	0	1	0	0	0	2	0	0	0	0	0	0	0	1	0	1	1	0	0	0	0	3	0	0	2	2	0	0	0	0	0	2	1	0	1	0	0	0	0	0	6	0	0	0	0	0	0	0	0	0	1	0	0	0	1	0	0	0	0	1	0	0	0	0	0	0	1	0	1	0	2	0	0	0	0	0	0	0	0	0	0	0	1	0	0	0	0	0	0	1	0	1	1	0	0	0	0	2	1	0	0	1	0	0	1	0	2	0	0	0	0	2	0	1	0	0	0	1	1	0	0	1	0	0	1	0	1	1	0	0	0	0	2	0	0	0	0	0	0	1	1	1	1	0	0	0	1	1	0	1	2	0	0	2	0	0	1	0	0	0	0	1	0	2	0	0	0	0	1	3	0	0	0	1	0	0	0	1	0	2	0	0	1	1	0	0	0	0	0	0	1	0	0	0	0	0	0	0	0	0	0	0	0	1	1	0	0	1	0	0	1	0	1	2	1	0	1	0	1	0	1	0	0	1	0	0	1	0	0	2	0	0	0	2	0	0	0	0	0	0	0	0	0	0	0	1	1	0	0	1	0	0	0	1	1	0	0	0	2	0	0	1	0	1	0	0	0	0	0	0	1	0	1	2	0	0	0	0	2	0	1	1	0	2	2	0	1	0	0	1	0	0	0	1	1	1	0	1	1	0	0	0	1	1	0	0	0	0	1	0	1	0	0	0	0	1	1	0	0	0	0	0	0	1	0	0	0	0	0	1	0	2	1	1	2	1	0	0	0	1	0	0	3	0	0	0	0	0	0	0	0	0	0	1	0	1	0	0	1	1	2	1	0	0	0	0	1	0	0	0	1	1	0	0	1	1	1	3	2	0	0	1	0	0	0	0	0	0	1	0	0	0	1	0	0	1	0	2	0	0	0	1	1	1	0	0	1	0	2	0	2	1	0	0	0	1	0	0	0	0	0	1	0	0	0	0	2	0	0	1	0	0	0	1	0	0	1	0	0	0	0	3	0	0	1	0	0	0	0	0	3	0	0	0	0	0	0	0	0	1	0	1	1	0	0	1	0	0	0	1	1	1	0	0	1	0	0	0	0	0	0	0	0	0	0	0	0	0	0	0	1	0	0	1	0	1	3	0	0	0	0	0	1	1	0	0	0	0	2	1	0	0	0	0	0	0	0	1	0	1	1	0	0	0	0	0	0	0
N0.HOG0013055	0	1	0	0	0	0	1	1	0	0	0	0	0	0	2	1	0	0	1	0	0	1	0	1	0	1	2	1	0	0	0	1	0	0	1	1	0	0	0	1	1	0	0	0	0	0	0	0	0	0	0	0	1	0	0	1	0	0	0	0	2	0	2	0	0	0	1	1	1	0	1	0	1	0	1	0	0	0	0	0	0	0	0	1	0	0	0	0	0	0	2	2	2	1	0	1	0	0	1	1	0	0	0	0	0	0	0	0	0	0	0	2	0	0	0	0	0	0	0	0	2	2	2	0	1	0	1	2	1	0	0	1	0	0	0	0	0	0	0	0	1	2	2	0	0	0	1	1	0	1	0	0	0	1	0	0	0	0	1	0	0	0	0	0	0	0	1	0	0	0	1	1	4	0	0	2	0	0	0	0	1	0	0	0	2	0	1	0	0	0	0	0	0	0	0	1	0	1	1	0	1	0	0	0	0	2	1	3	0	0	1	0	0	1	0	0	1	4	0	0	0	0	1	0	0	1	0	1	1	0	1	0	1	0	1	1	2	0	1	0	0	0	1	0	0	0	1	1	1	2	0	0	0	1	0	3	0	0	0	0	1	0	0	0	0	0	0	0	0	4	0	1	0	1	1	3	0	0	2	0	0	0	0	0	0	0	0	1	3	0	0	2	0	1	1	1	2	1	3	0	0	0	0	0	0	1	0	0	0	0	0	0	0	0	0	1	2	0	1	0	0	0	0	0	0	0	0	0	0	1	0	1	1	0	0	0	0	1	1	0	1	0	0	0	0	1	1	0	3	0	0	1	1	0	1	1	0	0	0	0	1	0	0	0	1	0	0	0	0	1	0	0	0	0	0	0	0	1	0	0	0	0	0	2	0	0	1	0	0	1	0	0	1	0	1	1	1	2	0	2	1	1	0	1	0	2	0	0	1	1	0	1	0	1	1	0	0	1	2	0	0	0	0	0	1	0	0	3	1	2	0	1	0	0	1	0	0	0	0	0	0	0	0	0	2	0	1	2	0	0	0	2	1	2	0	0	0	0	0	0	0	1	0	0	0	0	1	0	0	0	1	0	0	0	1	0	1	0	0	1	2	1	0	0	0	2	0	0	0	0	0	0	1	0	1	0	3	0	0	0	0	3	0	0	2	0	0	0	1	2	1	0	0	0	1	0	1	1	0	0	1	0	0	1	0	0	0	0	1	0	0	0	1	3	0	1	1	1	0	0	0	0	0	0	2	0	0	0	0	1	0	0	0	1	0	0	1	0	0	0	0	0	0	0	1	0	0	1	1	0	0	0	0	1	1	0	0	0	1	0	0	0	3	0	1	0	0	0	0	0	1	1	1	1	0	1	0	0	0	0	0	0	1	1	0	1	2	2	0	1	0	0	0	3	0	1	0	0	1	3	0	1	1	1	1	1	1	0	1	0	0	0	0	1	0	0	1	0	0	1	0	1	0	0	0	2	0	0	0	0	0	0	0	1	1	0	2	1	0	1	0	0	1	0	0	0	0	0	0	1	1	1	0	0	1	0	0	0	0	0	1	0	2	1	0	1	1	0	1	1	0	0	1	1	0	0	2	1	2	0	1	0	0	1	0	0	0	1	0	2	0	0	0	0	1	0	0	1	3	1	0	1	0	0	1	1	0	1	0	0	1	0	0	0	1	0	1	1	0	2	0	3	1	0	0	0	0	0	1	1	0	1	0	1	0	1	0	0	2	0	0	0	1	0	0	0	1	0	2	1	1	0	0	0	0	0	0	2	1	1	1	0	0	0	0	0	0	0	0	1	0	0	0	0	2	2	0	2	0	0	0	1	1	1	0	1	1	0	1	1	0	1	1	1	0	0	0	1	0	1	1	1	0	0	0	1	0	0	0	0	0	3	0	0	0	1	0	1	1	0	0	0	0	1	0	0	0	0	0	2	0	0	0	0	1	1	0	0	2	0	0	3	0	0	0	0	0	1	0	1	1	1	3	0	1	2	2	0	1	1	1	0	0	0	1	0	0	0	2	2	1	2	1	0	0	0	0	0	1	1	1	0	1	0	2	0	0	1	0	0	1	1	2	1	1	1	0	1	1	0	0	0	0	0	0	0	0	0	1	1	0	0	0	0	0	2	1	0	0	0	1	1	0	0	0	0	0	0	0	0	0	0	0	0	1	1	0	1	0	0	0	0	0	0	1	2	1	2	1	0	0	0	0	0	0	0	1	0	0	0	0	2	0	0	1	2	0	1	1	0	0	0	0	1	0	0	0	0	0	0	0	1	0	0	0	0	2	1	0	0	0	1	1	0	0	2	0	0	1	0	0	0	0	0	0	1	1	0	1	1	0	1	1	0	0	0	0	0	2	1	1	1	0	0	0	1	0	2	1	0	0	0	0	1	1	0	0	1	0	3	0	0	1	0	0	1	0	0	1	1	0	0	0	1	2	0	1	0	1	0	1	0	0	1	0	0	1	0	0	0	0	0	0	1	0	0	0	0	0	0	0	2	0	0	0	0	0	0	0	0	0	0	0	1	0	0	1	0	0	0	0	1	0	0	1	1	0	0	2	1	0	2	0	0	0	2	0	0	0	2	0	0	1	0	0	0	0	1	0	0	1	0	2	0	1	0	0	0	0	1	1	0	0	2	0	1	1	1	0	0	1	0	1	0	0	0	0	0	0	0	0	0	0	0	0	0	0	0	0	0	1	0	1	0	1	0	0	1	0	0	0	0	0	3	1	1	0	1	0	0	0	1	0	0	0	1	0	0	0	1	2	0	0	0	1	1	1	3	1	0	0	0	0	1	0	1	0	0	0	0	0	2	0	0	1	0	0	0	0	1	3	1	3	2	3	0	1	0	1	1	2	0	0	0	0	0	0	1	1	0	0	1	1	0	0	1	0	0	1	2	0	0	0	0	2	0	0	0	0	0	0	0	0	0	0	2	1	1	0	1	0	0	0	0	0	1	1	1	2	1	2	1	0	0	1	1	1	1	1	0	0	0	1	0	0	0	0	0	0	0	1	1	0	1	1	1	2	1	1	0	1	1	0	0	1	0	0	0	0	2	0	1	0	0	1	2	1	0	0	0	1	1	2	0	0	1	2	0	0	0	0	1	0	1	0	0	1	0	1	0	0	1	1	0	0	2	0	1	1	0	1	1	0	0	0	1	1	0	1	0	1	2	0	0	1	2	1	0	0	0	0	2	0	1	1	0	1	1	1	2	0	0	0	0	0	1	1	1	0	0	0	0	0	0	0	0	0	1	0	1	1	1	0	0	1	1	0	0	1	0	3	1	0	0	0	0	0	0	1	0	0	1	1	1	0	0	0	2	0	0	1	0	0	0	0	1	0	0	1	0	1	1	2	0	1	1	0	0	0	0	1	0	0	1	1	0	2	0	1	1	0	0	1	0	0	0	0	0	0	0	0	1	0	0	1	1	1	1	0	0	0	0	0	0	0	0	0	0	0	0	0	1	0	1	2	2	0	0	1	0	0	0	0	1	1	0	0	1	0	1	0	1	1	0	0	1	0	0	0	0	1	0	0	1	0	3	0	0	1	0	1	2	0	1	0	2	0	1	2	0	1	0	1	0	0	0	0	0	0	0	0	1	0	0	0	0	0	1	0	1	0	0	1	0	0	0	1	0	0	1	0	0	0	0	0	0	1	1	2	1	0	0	0	2	0	0	0	1	1	0	0	0	0	0	1	0	0	0	0	3	0	0	0	0	0	1	0	1	0	0	1	0	1	0	0	0	0	0	0	1	0	0	0	0	0	0	2	5	0	0	0	0	0	0	0	0	0	0	0	0	1	1	0	0	0	0	1	0	1	0	0	0	0	0	2	2	0	0	1	0	1	0	0	1	1	1	1	0	1	0	0	1	0	1	0	0	0	0	1	0	0	0	1	1	1	0	0	0	0	0	1	2	0	0	0	2	1	1	0	0	0	0	0	1	1	0	0	0	0	0	1	0	0	0	1	0	0	1	0	0	1	0	0	0	0	2	0	1	0	0	0	0	1	0	2	0	0	0	1	1	0	0	0	1	0	0	0	0	0	1	0	0	3	1	0	2	1	0	0	0	0	0	0	0	0	1	0	0	0	0	1	0	0	0	2	0	1	0	0	0	1	0	1	1	0	0	1	1	0	0	1	0	0	1	0	0	0	0	2	3	0	0	0	1	0	1	0	0	0	0	0	0	0	1	0	0	0	0	1	0	0	0	1	0	0	0	0	1	0	1	0	0	0	0	1	0	2	1	0	1	0	0	2	0	0	1	0	0	0	0	0	1	0	1	0	0	1	0	2	0	1	0	1	0	0	0	0	1	1	0	0	0	0	0	0	0	0	0	1	1	0	0	0	1	0	0	1	0	0	1	0	2	0	0	2	0	0	0	0	0	0	0	0	0	0	1	2	0	0	0	0	1	0	0	0	0	0	0	0	0	0	1	0	2	0	0	1	1	0	0	0	0	1	0	0	0	2	0	0	0	1	1	1	0	0	0	3	2	1	1	2	0	0	1	0	1	1	0	1	4	1	0	1	1	1	0	0	0	0	0	1	2	0	0	0	0	1	0	0	0	0	0	1	0	0	1	0	1	0	0	0	0	1	1	0	0	0	0	1	1	0	0	1	0	0	0	3	0	1	0	1	1	1	0	0	0	0	0	0	0	1	1	1	1	1	1	0	1	1	1	2	0	1	0	0	0	1	1	0	1	1	0	2	0	0	0	0	1	0	0	0	0	1	0	0	0	0	4	1	0	3	0	1	0	0	1	1	0	0	0	0	1	0	1	0	3	0	0	0	1	0	1	0	2	0	1	0	0	0	1	2	1	0	2	1	1	1	0	1	1	0	0	1	0	3	1	1	1	0	0	0	1	1	0	0	0	0	0	1	0	1	0	0	3	0	0	1	1	0	2	1	0	0	0	0	0	0	0	1	1	0	1	0	0	1	0	1	0	0	1	0	0	0	3	1	0	0	2	0	0	0	1	1	0	1	0	0	2	0	1	0	2	0	0	0	0	0	2	0	0	0	1	0	0	0	0	0	0	0	0	0	2	1	1	0	0	0	1	0	0	0	0	0	1	1	0	1	1	0	0	0	2	0	0	0	0	1	1	0	0	1	0	0	0	1	0	0	0	1	0	1	0	1	2	0	0	0	0	0	1	0	1	0	0	0	1	1	0	1	0	0	0	0	0	0	0
N0.HOG0008534	0	1	0	1	1	0	1	2	0	0	0	0	2	3	0	0	1	1	0	0	0	0	2	1	1	4	0	0	0	2	1	2	0	1	0	0	1	0	0	0	2	1	0	1	0	1	1	0	1	0	1	1	0	0	0	0	1	0	0	0	3	1	1	0	2	0	0	2	1	0	2	0	0	0	0	0	1	0	0	2	0	0	1	0	1	1	1	2	0	1	0	0	0	0	0	1	0	0	3	2	0	0	0	1	1	0	1	0	2	0	0	1	0	3	2	0	2	0	1	0	0	2	1	1	0	0	2	0	0	0	0	1	1	0	1	0	1	0	2	2	0	1	0	1	1	0	0	2	2	1	2	1	0	0	0	1	4	0	1	1	0	0	0	0	0	0	0	0	1	1	0	0	1	0	1	0	0	1	2	0	2	0	0	0	2	0	1	0	3	3	3	1	1	0	1	1	0	2	0	1	2	1	1	0	1	2	0	0	1	0	1	0	0	1	0	0	1	0	0	1	0	0	2	1	1	1	0	1	0	1	4	1	2	0	1	2	2	0	0	0	0	0	2	0	1	4	3	2	1	1	1	0	0	0	0	0	1	1	1	0	1	0	1	1	0	0	0	1	1	1	0	0	1	0	0	0	0	4	1	0	0	0	0	0	1	0	1	2	0	0	0	3	0	4	0	1	1	2	1	0	0	1	0	1	4	0	1	0	1	0	1	1	2	0	1	1	1	0	0	1	2	0	2	0	0	0	1	1	1	0	1	1	0	0	0	2	0	0	1	0	0	0	0	1	2	0	0	3	0	0	0	0	1	1	0	2	0	1	0	0	1	1	0	0	2	2	1	1	1	0	0	1	2	3	0	0	0	0	0	1	0	0	2	1	0	2	2	2	1	2	1	0	0	1	1	3	1	2	1	1	2	0	0	0	0	0	0	0	0	0	0	0	2	1	3	0	0	0	0	0	0	0	0	1	0	0	1	2	0	0	1	0	1	0	2	0	0	0	0	1	0	1	3	1	1	1	1	0	4	0	1	0	3	0	0	1	0	1	0	1	0	0	2	1	2	0	3	0	0	2	0	1	1	0	0	0	0	0	1	1	1	0	1	2	2	1	2	2	0	0	0	1	3	0	1	0	1	0	2	0	1	0	0	1	2	2	0	2	0	0	0	0	0	1	0	0	2	1	0	0	1	2	0	1	1	0	1	1	1	0	0	3	0	0	0	0	1	2	1	1	0	1	1	1	1	0	2	0	0	1	0	1	0	2	0	0	0	0	1	0	0	0	0	0	1	0	0	4	1	0	1	0	2	1	3	1	0	2	0	0	0	0	0	1	1	0	1	1	2	2	0	1	0	0	0	0	2	0	2	3	0	0	1	3	0	0	0	1	0	2	0	0	1	3	0	0	1	0	2	0	1	1	0	0	0	1	0	0	4	0	3	0	2	0	0	1	0	0	3	1	1	0	1	0	2	0	1	0	0	2	0	0	1	1	1	1	2	1	2	0	1	0	2	2	0	0	0	0	0	1	0	1	0	0	1	0	1	1	0	0	1	2	0	0	1	2	0	0	1	1	0	3	1	1	0	0	1	0	3	2	1	0	2	1	0	0	0	1	3	0	0	0	0	0	0	0	1	2	3	2	0	0	0	2	1	2	2	0	1	1	2	0	1	1	1	0	0	0	0	1	2	2	0	2	0	0	0	0	0	1	0	1	0	1	0	2	2	0	0	0	0	2	1	0	0	0	1	0	0	1	1	0	0	0	2	0	1	1	1	1	0	0	1	0	0	0	0	0	0	1	0	1	0	2	0	3	0	0	0	1	0	0	0	1	1	1	1	1	2	2	0	1	1	0	0	0	0	1	1	0	2	0	1	0	1	0	0	1	2	0	0	2	0	0	0	0	0	0	0	0	0	1	1	0	3	0	2	3	0	1	0	2	0	0	1	1	1	0	2	0	1	1	0	0	0	1	3	1	2	0	3	0	2	3	1	2	1	0	2	1	4	0	0	0	0	1	0	0	0	1	0	2	1	0	0	3	0	3	0	0	2	0	1	1	1	0	1	1	0	0	0	0	0	0	0	0	3	0	2	0	1	1	0	0	2	3	1	1	0	0	1	0	0	1	1	0	0	0	0	0	1	0	1	0	0	0	0	1	0	0	0	0	1	1	1	1	0	0	1	0	0	0	0	0	1	0	1	0	2	1	1	0	0	0	0	0	0	2	1	0	0	0	1	1	2	1	0	0	2	0	0	1	0	2	1	2	0	0	1	2	0	1	1	1	0	0	0	2	0	0	0	3	1	0	0	0	0	1	1	0	0	2	0	2	0	0	1	3	2	1	0	1	0	0	0	0	2	0	0	2	0	0	0	1	0	1	2	0	0	0	0	0	0	2	0	2	0	1	3	0	2	1	0	1	0	2	2	0	0	0	2	0	0	0	2	0	0	0	0	0	2	0	2	1	0	1	1	0	1	0	0	1	1	3	1	1	0	0	1	1	1	0	3	1	0	0	2	1	2	1	2	3	2	4	0	1	0	0	1	0	1	0	1	1	2	1	0	0	2	0	1	0	3	0	0	0	0	0	0	0	1	1	2	0	0	2	2	0	2	2	0	2	1	0	1	0	2	0	0	3	2	0	0	2	1	2	1	2	1	0	0	1	2	3	2	0	0	2	0	1	0	0	0	0	2	0	1	0	0	0	0	0	0	0	0	0	0	1	0	0	0	0	1	0	1	1	1	0	0	1	1	0	0	0	0	1	2	0	0	0	2	1	0	1	1	1	0	1	0	0	0	1	1	2	1	1	0	1	2	0	0	1	1	1	1	0	1	1	1	1	0	1	3	3	2	0	0	1	1	2	0	0	0	1	0	1	0	1	0	1	0	1	1	0	0	0	1	0	0	3	0	0	0	1	1	1	2	1	0	0	0	0	0	1	2	0	0	1	0	2	1	0	1	0	0	1	0	0	0	2	2	2	2	0	0	0	0	3	1	2	0	0	2	0	0	2	3	1	0	0	0	0	0	2	0	0	1	0	0	3	4	2	1	0	2	1	0	0	0	1	0	1	0	0	0	2	2	2	1	0	4	0	1	0	2	2	0	1	0	1	2	1	1	0	1	0	1	2	3	0	1	2	2	0	0	0	0	1	1	1	0	0	0	0	2	0	4	0	1	1	1	0	0	0	3	1	0	2	0	1	0	0	3	0	0	0	0	1	0	1	0	0	0	1	0	1	0	0	0	3	0	0	0	0	0	1	0	0	0	0	0	2	0	0	2	1	0	1	0	0	0	0	2	0	0	1	1	0	0	0	1	0	0	0	1	3	0	2	1	1	3	0	0	0	0	1	1	1	1	2	0	1	2	0	0	2	2	0	0	0	1	2	0	0	2	0	1	0	3	0	0	0	0	0	0	2	1	1	0	0	0	1	1	1	0	0	0	1	0	0	0	1	0	1	1	1	0	0	0	1	0	1	3	0	0	1	2	0	0	2	0	2	1	0	0	0	1	2	1	0	1	1	0	0	1	3	0	0	1	0	1	2	0	1	1	1	1	1	1	2	1	2	2	0	0	3	0	0	1	1	1	0	2	0	0	1	1	1	0	0	0	0	3	0	1	1	3	0	0	2	0	1	2	4	0	0	1	0	0	2	0	1	0	1	1	1	3	0	1	1	0	0	2	2	0	0	0	1	0	0	2	1	0	1	2	1	0	0	1	0	1	4	0	1	0	1	1	0	0	2	2	1	0	0	0	1	0	0	1	2	2	0	1	1	0	0	1	4	0	1	3	2	1	1	0	1	0	1	0	2	0	1	2	2	1	1	0	0	2	0	0	0	3	0	3	1	0	2	0	1	2	2	1	2	0	1	0	2	1	0	1	1	0	0	1	0	0	0	2	1	0	1	0	0	0	0	0	0	1	0	1	1	0	1	1	0	1	1	2	1	1	0	2	0	2	1	1	1	1	1	1	1	1	0	1	1	0	0	1	1	0	0	1	0	0	4	1	2	1	1	0	0	0	0	1	0	0	0	0	3	0	1	3	2	1	1	0	0	1	0	0	1	1	1	1	0	1	0	0	2	1	0	0	1	1	0	4	0	1	0	0	2	0	1	1	0	1	0	0	1	0	0	1	3	1	0	1	0	0	1	1	1	0	3	2	1	2	0	1	1	2	0	0	1	0	0	0	1	0	0	0	1	0	2	0	0	0	2	1	0	1	2	1	0	3	0	1	0	1	1	1	0	0	0	1	0	0	0	0	1	0	2	0	3	1	1	1	0	0	1	0	1	2	1	0	0	0	1	0	3	0	1	0	0	0	0	0	0	0	2	0	0	0	1	1	0	1	1	3	1	0	4	0	0	1	1	2	0	1	0	2	0	5	0	1	1	0	1	1	0	1	0	0	0	0	0	1	0	0	0	0	2	0	0	0	2	0	0	1	1	1	3	0	3	1	0	0	0	0	0	2	0	0	1	1	1	1	1	2	0	0	2	1	1	1	3	0	1	1	0	0	0	0	0	1	0	0	1	1	0	1	1	1	0	0	3	0	0	2	1	0	0	0	2	1	0	0	0	0	1	3	1	1	0	0	1	0	0	0	2	2	0	1	1	0	2	0	0	0	1	0	1	0	0	0	1	1	0	1	2	0	0	2	0	0	0	1	2	0	0	4	1	1	1	0	1	1	0	0	0	2	3	1	1	1	0	4	2	1	1	1	0	0	2	0	0	2	0	0	0	0	3	0	0	0	2	0	3	0	1	1	0	1	1	0	0	0	0	0	1	1	0	0	1	0	0	2	3	1	0	0	0	0	2	0	1	0	1	3	3	0	2	2	1	0	2	1	0	0	0	0	1	1	0	1	1	0	4	0	1	0	2	1	0	0	0	1	0	0	0	1	0	0	1	0	1	3	0	1	0	0	0	1	0	2	0	0	0	2	0	0	1	4	0	0	0	1	1	1	1	0	0	0	0	2	3	0	1	1	2	2	2	0	3	0	1	0	1	0	0	0	0	1	0	1	0	1	1	0	0	0	0	0	0	0	1	0	3	0	0	1	1	0	1	0	0	1	0	0	0	0	0	0	0	1	3	0	0	0	0	1	0	0	0	1	1	2	0	0	0	2	2	0	0	2	0	0	0	1	0	1	1	1	1	0	0	2	0	0	2	1	1	0	0	0	0	0	0	0	3	0	2	0	1	0	0
N0.HOG0002404	0	3	2	2	0	1	0	4	0	0	0	1	0	1	0	1	3	3	0	1	1	0	0	1	1	1	1	1	1	0	0	1	0	1	0	1	3	1	1	3	3	1	0	1	1	3	0	1	0	1	2	0	1	1	1	2	1	0	0	0	1	0	0	1	0	0	0	3	1	1	1	3	0	1	0	3	0	0	0	0	0	0	0	1	0	1	2	0	0	3	0	0	0	0	1	0	0	0	2	1	0	0	0	1	2	1	1	1	2	2	1	1	0	2	0	0	0	2	1	1	1	1	0	1	1	0	1	3	1	2	0	0	1	0	1	0	2	0	1	0	1	4	2	4	0	0	0	0	1	1	0	1	0	1	0	1	3	0	0	1	0	0	0	0	0	0	2	7	2	0	0	1	2	0	1	1	0	0	1	2	1	0	0	0	0	2	1	1	1	3	3	3	2	2	1	0	0	0	1	0	3	3	3	1	2	2	0	4	3	0	1	1	3	1	2	0	2	1	2	2	1	2	3	0	0	0	0	1	0	0	2	2	1	1	2	0	0	1	5	1	1	1	3	0	1	2	0	0	4	0	2	0	0	0	2	1	0	1	0	0	1	0	1	1	0	0	1	1	3	1	2	0	0	1	2	1	1	0	1	2	0	0	0	0	2	0	0	1	3	1	3	1	2	1	0	0	0	1	1	0	0	2	1	0	1	1	0	1	1	1	4	1	0	2	0	0	3	1	2	0	0	0	2	1	0	0	0	0	2	0	2	0	0	1	2	2	0	0	3	0	2	1	0	2	0	0	1	2	1	2	2	0	4	1	0	2	1	2	0	0	1	2	2	3	0	0	1	1	1	1	1	1	3	1	0	1	1	0	0	0	0	1	0	0	1	0	0	1	3	0	1	0	2	0	2	0	0	0	1	1	1	1	0	0	0	1	1	0	1	0	0	1	1	1	1	0	1	1	2	0	0	0	0	0	0	2	1	3	0	1	1	1	2	0	2	1	1	0	1	0	1	0	3	2	0	1	2	1	1	0	0	0	1	2	1	1	1	1	0	0	0	1	1	0	0	0	1	0	0	2	0	3	0	2	0	0	2	0	0	0	1	0	0	1	1	2	1	3	0	1	2	1	3	0	1	1	0	0	1	2	0	0	1	1	1	1	0	0	1	0	0	1	2	0	3	1	0	0	1	0	1	0	0	0	0	0	0	0	4	1	0	2	2	2	1	2	0	4	1	3	3	1	1	3	0	0	1	1	1	0	0	0	0	2	0	0	2	0	1	0	0	1	0	2	2	0	0	0	0	1	0	0	2	2	0	2	0	3	0	0	0	0	1	1	1	1	2	1	1	0	2	2	1	2	0	1	3	0	2	1	0	0	2	3	0	0	3	0	0	2	0	0	0	1	0	0	1	0	0	3	4	6	1	2	1	0	1	1	0	0	3	4	1	1	0	1	3	2	0	1	0	1	0	0	2	2	1	1	1	1	2	0	3	1	0	1	2	1	4	2	1	0	0	1	3	3	1	1	1	1	0	0	2	3	1	0	1	0	0	0	0	0	1	1	1	0	1	2	1	0	1	1	1	1	2	1	2	0	0	1	4	2	2	3	0	0	0	2	0	2	1	2	0	0	0	1	0	1	2	0	0	0	1	1	3	0	0	0	1	2	3	1	2	0	0	2	1	0	1	0	1	0	0	2	0	0	0	0	0	1	2	0	1	1	3	3	1	1	0	0	0	2	2	0	0	0	2	0	1	1	1	1	0	2	0	0	1	1	2	2	1	1	0	3	2	0	0	1	2	3	3	1	1	0	2	0	1	1	0	4	1	1	0	0	0	1	1	1	1	1	0	0	2	0	0	0	0	1	1	0	1	2	0	0	1	1	0	0	1	2	2	1	1	4	2	0	0	1	4	1	0	1	1	1	3	1	0	2	0	0	0	1	0	0	1	0	1	0	0	0	0	3	2	0	1	0	1	1	0	2	2	3	3	1	0	1	3	2	0	0	3	0	0	1	4	0	0	0	0	0	0	2	0	1	0	1	1	2	1	1	2	0	2	0	3	0	3	5	1	1	1	1	0	0	0	2	1	1	4	2	1	0	0	1	0	5	0	1	1	2	2	3	0	1	2	2	0	0	1	1	0	0	1	0	1	1	0	0	0	0	1	0	0	2	1	1	0	2	1	0	1	2	0	0	1	0	2	1	1	0	1	0	1	0	0	0	1	0	0	0	0	3	1	4	0	2	1	1	0	1	1	3	0	0	0	0	0	0	1	1	2	0	0	3	3	2	2	2	0	1	0	1	1	2	1	0	1	0	1	0	2	1	0	0	1	1	0	0	1	1	0	2	3	1	0	0	1	1	3	0	1	0	0	2	0	2	0	0	0	0	0	1	1	2	0	1	2	1	1	1	4	2	1	1	0	1	0	0	2	0	0	0	0	1	0	1	0	0	1	0	1	0	1	2	2	5	2	3	0	0	0	1	1	0	0	0	0	0	0	1	1	1	2	1	0	2	1	4	3	2	2	0	3	3	0	0	2	1	0	1	2	1	1	0	0	2	1	1	0	0	2	3	1	0	0	2	0	0	0	2	2	0	0	1	1	1	0	1	0	1	1	4	2	1	1	1	1	2	0	1	0	2	0	1	0	1	0	2	3	0	0	2	2	1	2	1	3	0	0	1	0	0	0	0	0	0	0	0	1	2	0	2	2	0	2	0	2	1	1	2	1	2	1	2	0	0	1	1	3	2	3	0	1	0	0	1	1	0	0	3	1	1	1	1	0	2	0	0	0	1	0	0	3	1	0	0	1	1	2	1	0	2	0	1	8	1	1	1	0	3	1	1	2	1	0	1	0	1	2	1	3	0	0	0	1	4	0	0	0	3	0	1	0	2	0	1	3	0	0	2	0	0	2	0	1	1	1	1	0	1	0	0	0	0	0	1	1	0	1	3	0	0	2	0	0	4	5	3	2	1	1	1	0	0	0	0	2	3	0	2	1	2	0	0	0	0	2	1	0	3	2	0	1	4	3	2	0	0	1	0	0	1	0	2	0	1	3	0	0	2	0	0	0	5	0	1	1	1	1	0	0	3	1	0	1	0	0	2	1	1	1	0	0	0	0	2	1	2	1	0	2	0	0	1	1	1	0	0	3	0	0	0	3	0	1	3	1	1	3	0	0	0	1	0	1	3	1	2	0	2	1	4	0	0	3	0	2	0	3	2	1	3	1	2	2	0	0	0	1	2	0	2	0	0	1	0	0	0	0	1	1	2	2	0	0	1	0	1	1	0	2	0	1	3	0	3	1	0	2	1	0	0	0	0	2	1	1	0	0	0	1	0	1	2	0	0	2	1	1	0	0	3	1	1	1	1	2	0	0	2	0	0	3	1	0	4	1	4	3	0	1	1	1	0	0	2	1	0	1	2	0	0	0	3	4	2	1	0	0	1	1	1	4	1	0	0	2	0	0	1	0	2	1	0	1	1	1	0	0	0	2	3	0	1	1	0	0	1	0	2	0	1	0	0	1	2	2	0	1	0	2	1	0	0	0	1	0	1	3	2	0	2	0	0	2	4	0	1	0	1	4	1	0	0	0	0	0	2	0	0	0	0	0	1	1	1	3	0	0	2	1	1	4	0	0	2	0	0	1	1	0	0	0	2	1	0	0	2	1	3	0	1	1	1	1	1	0	0	1	0	2	0	1	0	2	1	0	0	1	0	1	2	0	2	0	1	5	1	1	2	3	0	0	0	1	3	0	0	2	0	0	1	2	1	0	0	0	3	0	0	0	0	2	1	0	0	0	2	0	2	2	3	0	1	4	4	0	0	2	0	0	0	0	0	1	1	1	1	2	3	1	3	1	1	0	0	0	0	2	0	0	1	2	4	2	0	1	0	2	0	5	1	0	0	0	0	0	1	0	0	1	0	2	0	1	1	1	3	1	3	1	0	0	1	1	1	0	3	1	1	2	0	1	0	1	1	0	0	0	1	0	1	0	0	0	0	0	0	1	0	2	1	1	0	1	1	0	2	0	0	0	2	1	2	3	2	1	0	0	3	0	2	0	3	0	1	1	1	0	3	0	0	0	2	2	1	1	0	6	0	0	3	2	1	3	0	3	1	1	2	2	0	1	2	2	2	2	3	0	0	2	1	0	0	2	0	1	0	0	1	1	0	1	1	0	0	0	2	0	1	1	3	0	0	1	0	1	0	1	1	3	1	2	0	0	0	0	1	3	2	0	1	0	0	2	0	2	1	0	1	0	2	1	0	0	1	1	1	3	1	0	2	4	0	0	0	2	2	1	1	1	0	1	1	1	1	0	2	1	0	2	1	0	1	2	1	0	2	2	1	2	0	1	1	4	1	0	0	0	0	0	3	1	0	1	1	1	1	1	1	0	2	2	0	0	1	0	1	0	0	0	2	0	1	0	2	5	0	0	1	0	0	3	1	1	1	1	0	2	1	0	0	0	1	1	1	1	0	0	2	2	3	4	0	0	1	2	0	1	0	2	1	0	0	1	0	0	1	1	2	3	3	1	0	2	0	1	0	1	0	2	0	3	0	3	0	1	2	0	0	0	1	3	2	0	1	0	0	2	2	1	0	1	3	1	0	2	0	0	3	2	2	1	0	0	1	1	0	2	2	0	4	0	0	2	2	1	3	0	1	0	0	1	4	2	2	0	1	0	1	1	1	1	1	2	0	0	3	1	1	0	0	4	0	0	1	0	0	1	0	1	1	2	0	1	3	2	1	1	2	1	0	1	0	0	3	1	0	1	3	1	0	0	0	1	0	2	2	0	1	0	1	0	1	0	0	0	3	1	0	1	0	2	1	0	1	0	2	1	0	0	1	1	0	3	1	0	0	1	2	0	1	1	0	0	0	0	0	0	0	2	1	0	2	0	1	1	0	0	2	0	2	1	2	0	0	0	1	2	0	0	0	0	0	1	1	3	0	1	1	0	1	0	1	1	4	0	1	1	0	0	2	0	1	3	2	1	5	0	2	1	2	1	0	0	0	1	3	3	1	1	2	0	0	0	0	3	1	0	1	1	2	2	0	0	1	1	0	1	1	2	0	0	1	2	1	2	1	2	0	2	1	1	1	1	2	2	1	0	0	0	0	0	0	0	0	1	1	1	1	0	0	2	1	1	0	1	2	1	2	2	3	0	1	0	1	0	0	2	1	0	1	0	1	0	1
N0.HOG0013026	1	1	0	1	1	0	1	0	0	0	0	0	0	1	0	0	0	0	0	0	0	3	0	0	0	1	1	0	0	0	0	1	0	0	0	0	1	0	0	3	0	0	0	1	0	1	0	0	0	0	2	1	0	0	1	1	1	1	0	0	1	0	1	0	2	0	1	1	1	0	1	0	0	0	1	0	0	0	0	1	0	0	1	0	0	1	0	0	0	3	1	0	0	0	0	0	0	0	1	0	0	0	0	0	0	0	1	0	0	0	2	1	0	0	0	0	1	1	2	0	1	1	0	0	1	1	0	0	0	0	2	1	0	0	0	0	1	0	2	0	0	0	1	0	1	0	2	0	0	0	2	1	0	0	1	0	1	0	1	0	0	0	0	1	0	0	0	0	0	0	0	0	0	0	1	0	0	0	1	0	0	0	0	1	0	0	0	0	1	1	0	1	1	0	0	0	0	0	1	0	1	0	0	3	0	0	0	1	1	0	0	0	2	2	2	0	0	2	0	0	0	1	1	1	0	1	0	2	0	1	0	0	0	0	1	1	1	0	1	1	0	0	0	0	0	0	0	0	0	1	0	0	1	0	0	1	1	0	0	0	1	0	0	0	0	0	0	2	0	0	0	2	0	1	0	1	2	0	1	0	0	0	0	0	0	0	0	4	0	1	1	1	0	0	0	1	1	0	0	0	0	0	0	0	1	1	0	0	0	0	0	0	2	0	0	0	0	0	1	1	2	0	3	1	0	1	0	1	1	0	1	0	0	0	1	1	0	3	0	0	0	0	0	0	0	2	0	2	1	1	0	0	0	1	0	0	1	1	0	0	1	0	1	0	0	1	1	2	0	1	0	1	2	1	0	1	2	1	0	2	0	0	0	1	1	0	0	0	1	1	1	0	1	0	0	0	2	2	0	1	1	0	0	4	0	0	2	0	0	1	0	2	0	0	1	1	3	1	0	0	0	0	0	0	0	2	2	1	0	3	1	0	0	0	1	0	0	0	0	0	2	0	0	0	0	1	1	2	1	0	3	0	0	0	0	1	0	1	0	1	0	0	1	0	2	1	1	0	0	1	1	0	0	0	1	0	1	0	0	0	1	0	0	0	0	0	0	0	0	1	1	0	1	0	0	0	0	0	2	0	1	0	0	0	0	1	0	1	1	0	0	1	0	2	0	0	0	1	1	0	0	1	0	0	1	0	0	0	1	1	0	0	0	0	1	1	0	0	0	0	2	1	1	1	0	0	1	0	0	0	0	0	1	1	0	0	2	0	0	1	1	0	0	0	0	0	0	2	1	0	0	0	2	1	0	1	1	0	0	0	0	0	0	0	0	4	0	1	0	0	1	1	0	0	1	1	0	0	2	0	0	0	1	0	1	0	1	0	1	0	0	0	1	2	1	0	1	0	1	0	1	0	0	1	1	0	1	0	0	0	0	2	1	1	3	0	0	0	0	0	0	1	1	0	0	0	1	0	0	1	0	0	1	0	0	0	0	1	0	1	1	0	0	0	0	1	1	0	0	1	1	0	0	0	1	2	1	0	0	0	0	0	0	2	0	0	0	0	1	0	0	1	0	0	1	0	1	0	0	0	0	1	0	1	0	0	0	0	0	2	0	0	0	0	1	0	1	2	1	0	0	0	0	2	0	0	0	0	0	1	1	1	1	1	1	1	0	0	0	1	1	0	0	0	0	0	0	1	0	0	2	0	0	0	0	1	1	0	1	1	0	0	0	0	1	1	1	0	1	0	1	0	0	0	1	1	0	0	0	0	1	1	0	2	0	1	0	0	1	0	0	0	0	0	1	1	0	0	0	1	0	1	0	0	0	0	0	1	0	0	0	0	0	2	0	0	0	1	1	0	1	1	0	0	0	0	0	0	1	0	0	0	0	0	0	2	0	0	1	0	0	1	1	0	0	2	2	0	0	0	0	0	0	0	0	0	1	1	0	1	0	0	0	0	0	0	0	1	1	0	1	1	1	2	0	0	1	0	1	0	2	0	0	2	2	1	0	0	0	0	2	1	1	0	0	0	0	2	0	1	0	0	2	1	0	0	0	1	0	0	0	0	0	0	1	1	0	0	1	0	1	0	0	2	0	0	0	0	0	0	0	1	1	0	1	1	2	0	2	2	0	0	0	0	0	0	0	0	0	0	0	0	0	1	0	0	0	1	0	0	0	1	0	0	0	0	0	1	1	0	1	1	0	0	1	0	0	0	0	1	0	0	1	0	1	0	1	1	0	0	1	1	0	2	0	0	0	0	1	1	2	0	0	0	1	0	1	1	1	1	0	0	0	1	0	0	0	0	0	0	1	0	0	0	0	3	0	1	0	2	0	1	0	1	0	1	0	0	0	0	1	2	0	0	0	1	0	1	1	0	3	0	0	0	1	0	0	1	0	0	0	1	0	0	0	1	0	0	1	0	0	1	0	0	0	0	0	0	0	1	1	0	1	3	0	3	0	1	1	0	0	0	1	0	0	2	0	0	0	0	0	0	3	0	0	0	3	0	1	0	1	0	2	0	0	0	0	0	1	1	1	0	1	0	0	0	1	0	0	2	2	0	1	1	0	1	0	0	0	0	0	0	2	0	0	0	1	1	0	0	2	0	1	0	0	1	0	1	0	0	0	0	0	1	0	0	0	0	0	0	0	0	0	1	3	1	1	0	0	0	0	0	0	0	0	1	2	1	1	0	0	0	2	1	0	0	1	1	0	0	0	0	0	0	0	0	0	1	0	0	0	0	0	0	2	0	0	0	1	0	1	0	0	0	1	0	0	1	1	0	0	0	2	0	0	0	0	1	0	0	0	1	1	0	0	0	0	0	0	0	1	2	0	0	1	0	0	0	1	0	0	0	0	0	0	0	1	2	0	0	0	0	0	1	0	1	0	0	1	0	0	0	0	0	0	1	1	2	1	0	0	0	0	0	1	1	0	0	0	1	0	0	0	1	1	0	1	0	0	0	0	1	0	0	0	0	0	1	0	0	0	0	0	1	1	0	0	0	0	1	0	2	0	0	3	1	0	0	0	0	1	0	0	0	0	0	0	0	0	0	1	2	0	0	1	0	1	3	0	0	0	0	4	0	1	0	1	0	0	0	0	1	0	0	0	1	1	0	0	0	0	0	0	0	1	0	0	0	1	0	2	0	0	0	0	0	2	1	1	0	1	0	1	0	1	2	1	0	2	1	1	2	1	1	0	1	0	0	2	1	0	1	2	0	0	0	0	0	0	2	0	0	0	0	0	0	0	0	0	3	0	0	3	0	0	0	0	0	0	0	0	1	1	1	0	2	0	0	0	0	0	0	0	0	1	0	1	1	0	0	1	0	0	3	0	1	0	1	0	0	2	1	0	0	1	0	0	0	0	2	0	0	0	0	1	1	1	0	0	0	0	0	1	0	1	2	2	0	1	1	0	0	0	0	0	0	0	0	1	1	0	0	2	0	0	0	0	1	0	1	1	2	0	0	0	0	0	0	1	2	0	1	0	0	0	1	1	0	0	0	0	2	0	0	0	0	0	1	3	0	2	2	0	1	1	1	1	0	1	0	0	1	0	0	1	1	1	1	0	1	0	0	0	0	0	1	0	1	0	0	1	0	2	0	0	2	1	0	0	0	0	0	0	0	0	0	2	0	1	1	0	0	0	0	0	1	0	2	1	0	1	1	1	1	0	1	0	0	0	0	0	0	0	0	0	0	0	0	1	1	0	0	0	1	0	0	2	0	0	0	0	1	0	0	1	0	0	0	1	0	2	0	0	1	0	1	0	3	1	0	0	1	0	1	1	0	0	0	0	0	0	0	0	0	0	0	1	1	1	0	0	0	2	0	0	2	0	2	0	0	0	0	0	0	0	0	0	0	1	0	2	3	0	0	0	0	0	0	0	2	0	1	0	1	0	0	0	0	1	0	1	0	1	0	0	1	0	0	1	0	0	1	0	0	1	0	0	0	0	0	0	0	0	0	3	0	0	0	0	0	0	0	0	0	0	1	0	1	0	0	1	0	0	0	0	0	1	4	0	0	0	1	0	0	0	1	0	0	2	0	0	0	0	1	0	0	0	1	0	0	1	1	0	1	0	0	0	0	2	0	0	2	2	1	1	0	1	0	0	0	0	0	0	0	1	0	1	2	1	2	2	4	0	0	0	1	1	0	1	1	1	0	0	1	0	2	0	2	1	0	0	1	0	1	1	0	0	1	0	1	1	0	2	0	0	2	0	1	1	1	0	0	0	4	1	0	1	2	0	2	1	4	0	0	0	0	1	1	0	2	0	0	0	0	0	1	0	0	0	0	0	0	1	0	0	0	0	0	0	0	0	0	0	0	0	0	0	2	0	0	2	2	0	0	2	0	0	0	0	0	0	0	0	0	0	0	1	1	1	0	0	0	0	0	0	0	0	1	0	0	0	0	0	2	1	1	0	0	0	0	0	0	1	2	0	0	1	0	0	0	0	1	0	1	0	1	1	2	1	0	0	0	0	0	1	1	0	0	0	0	1	1	0	1	0	2	0	1	1	1	0	0	0	0	0	0	0	0	0	0	0	0	1	0	1	1	0	0	1	0	1	1	0	1	0	2	0	0	1	1	0	1	1	0	0	0	1	0	3	1	2	1	1	0	0	1	0	0	2	0	0	0	0	0	0	0	2	1	1	1	0	2	0	0	0	1	0	0	0	0	1	1	0	0	1	0	2	0	0	0	0	3	2	0	1	0	0	2	0	0	1	0	2	0	0	4	0	0	1	1	1	1	0	0	0	0	2	0	2	0	0	1	1	0	1	2	1	0	1	1	1	2	0	0	0	1	1	1	1	0	0	0	1	1	0	0	1	0	0	0	0	0	2	0	4	0	0	0	0	0	0	0	0	0	0	0	1	1	1	0	2	0	0	0	0	1	0	0	0	0	0	0	0	0	0	0	0	0	0	0	1	0	2	0	0	0	4	0	1	1	0	1	2	0	2	1	0	2	1	0	0	1	1	2	2	1	0	1	0	1	0	2	1	0	0	0	3	1	0	2	0	0	0	1	0	0	1	0	0	1	0	0	0	1	1	1	1	0	1	0	1	1	0	2	1	0	0	0	2	0	2	1	2	0	0	0	0	0	0	0	2	1	0	3	0	0	0	0	1	0	0	1	0	0	0	0	1	0	1	2	0	0	0	1	1	1	0	1	2	0	0	0	0	0	0	2
N0.HOG0002912	0	0	1	0	0	0	1	0	0	0	0	2	0	1	0	0	0	0	0	1	0	0	0	1	0	2	0	1	0	0	0	0	1	0	0	0	1	0	0	1	1	1	0	0	0	0	0	1	2	0	0	0	0	0	1	1	0	0	0	1	1	0	0	1	0	0	0	0	1	0	1	0	0	0	2	0	2	0	0	1	0	0	2	1	0	0	0	1	0	0	1	3	3	0	1	1	1	0	1	3	0	0	0	0	0	1	2	1	1	3	3	0	0	1	0	0	1	0	1	1	2	1	1	1	1	2	1	0	0	0	0	1	1	0	1	0	1	0	2	0	0	0	0	1	0	0	0	0	1	2	0	2	0	1	0	1	1	0	0	0	0	0	0	0	0	0	1	1	1	0	0	1	1	2	2	1	0	0	0	0	1	0	2	0	0	0	0	0	0	0	0	2	0	0	1	0	0	0	0	0	0	4	0	1	0	0	0	2	0	0	0	1	2	0	2	1	0	2	1	1	2	0	0	2	0	1	0	1	0	0	0	1	0	2	0	0	0	2	2	2	0	0	0	0	0	1	0	1	0	2	0	1	0	0	1	1	2	0	1	0	0	1	0	2	0	0	0	1	0	0	1	2	3	1	1	0	0	2	0	0	0	0	2	1	0	0	1	1	1	0	0	2	1	2	0	1	0	1	0	0	0	0	1	0	0	2	0	0	0	0	2	0	0	2	1	2	0	0	0	1	1	0	0	1	0	0	1	1	1	0	1	3	0	1	1	0	1	0	0	0	4	1	0	0	1	2	0	2	2	1	0	0	0	1	0	1	0	2	0	0	1	1	2	0	0	0	2	2	1	0	1	0	2	0	0	0	2	0	0	1	0	0	0	0	0	0	0	0	0	2	2	0	0	1	1	0	0	0	1	0	1	1	0	0	0	0	1	1	1	2	0	0	1	1	1	1	2	0	0	0	0	0	0	0	1	1	1	0	0	1	2	0	1	1	0	0	0	3	0	0	0	0	1	0	1	0	0	0	0	0	0	0	1	1	0	0	2	0	0	1	0	0	1	0	0	1	0	1	1	1	0	1	0	0	0	0	4	0	0	1	2	0	0	1	0	0	0	2	0	0	0	1	0	0	0	1	0	0	0	0	0	0	0	0	1	0	1	1	0	1	0	1	0	0	1	0	2	0	4	0	1	0	0	0	0	0	2	0	1	3	0	1	0	1	1	2	0	1	1	0	1	0	0	0	0	0	0	0	1	0	0	0	0	1	0	0	1	0	0	1	1	1	0	0	1	0	0	1	0	0	0	0	0	1	2	2	0	2	0	1	1	0	0	1	0	2	0	1	1	2	0	0	0	0	0	1	1	0	1	0	0	1	1	0	2	1	1	0	0	0	0	1	3	0	0	0	0	0	1	0	3	2	1	1	1	1	0	0	1	1	1	0	1	0	1	0	0	2	0	0	0	0	2	0	1	1	0	0	0	0	1	0	0	1	1	0	1	0	1	1	0	1	0	1	0	0	0	1	2	1	0	1	0	1	2	1	0	0	0	0	0	0	0	0	2	0	0	0	0	1	0	1	0	0	1	1	1	1	0	1	0	0	1	1	0	1	0	1	0	0	0	1	0	0	0	0	0	2	0	0	1	1	0	1	2	1	0	0	0	3	0	2	0	0	1	0	1	0	0	0	1	1	1	0	0	1	0	0	1	0	0	1	0	0	2	2	0	0	0	0	0	0	0	0	0	0	2	0	0	0	0	0	0	0	0	2	0	1	0	1	0	0	2	0	0	0	0	1	0	2	0	0	0	0	1	4	0	1	0	0	2	1	0	1	1	1	0	2	1	2	0	1	2	0	0	0	0	0	0	3	0	0	0	2	1	0	0	1	0	0	0	0	0	0	0	0	0	0	1	2	0	1	0	3	1	1	2	0	0	0	0	1	0	0	0	0	0	1	0	0	0	0	0	0	1	1	1	0	0	2	1	0	0	1	1	1	1	0	1	0	1	0	0	1	0	0	1	0	0	0	0	1	0	0	0	1	0	0	1	0	0	0	0	2	1	0	0	0	1	1	1	3	0	0	0	0	2	0	0	0	1	0	0	1	0	0	0	1	1	0	2	0	1	1	0	0	0	0	1	1	1	0	0	0	0	0	1	0	0	0	1	1	0	0	0	1	0	0	0	0	0	0	0	0	0	1	1	0	1	0	0	1	0	0	0	2	0	0	0	0	0	0	0	0	0	1	0	0	0	1	1	2	0	0	1	0	0	3	0	0	0	0	1	2	0	1	0	2	1	0	1	0	0	2	0	1	0	1	2	0	0	0	1	0	2	0	0	0	2	0	1	1	2	0	1	0	1	1	2	0	1	1	0	0	0	0	2	1	0	0	0	3	2	0	0	2	0	1	0	0	2	0	0	0	0	0	0	0	1	0	0	0	0	1	2	3	0	2	0	0	0	0	0	1	0	0	1	0	0	0	0	0	1	0	2	0	0	0	2	0	0	1	0	0	0	0	1	0	1	2	0	1	1	1	1	0	1	1	0	2	0	0	0	0	1	0	1	2	0	0	1	0	1	0	0	2	0	0	1	0	1	1	2	1	0	0	1	1	0	0	0	0	3	0	0	0	0	0	1	0	0	1	0	0	0	0	0	1	0	0	0	0	0	2	1	0	1	0	0	0	0	1	0	3	0	1	0	0	1	1	0	0	1	0	0	0	1	0	0	0	0	0	3	2	0	1	0	1	0	1	1	1	0	0	0	0	0	2	0	1	0	0	0	1	1	2	1	1	0	1	0	2	1	0	0	0	0	0	0	0	1	0	2	1	0	0	0	1	1	0	0	0	1	0	2	1	0	0	1	1	1	0	1	2	0	2	0	1	1	0	0	0	1	4	1	0	0	0	2	1	0	0	2	2	1	0	0	0	0	0	2	0	0	1	1	0	0	0	0	0	0	0	0	1	0	0	0	2	0	4	0	1	1	0	1	0	1	0	0	0	0	1	1	0	1	0	1	0	0	1	2	0	1	0	0	0	1	2	1	1	1	1	0	1	0	0	0	0	0	0	1	0	0	1	2	0	2	1	0	0	1	0	0	0	1	0	1	0	0	0	1	2	1	1	0	0	0	0	0	0	0	0	1	0	0	2	2	0	1	0	0	0	1	0	2	0	1	0	1	1	0	0	0	0	0	1	1	2	0	1	0	1	1	1	0	0	0	0	0	1	1	0	0	0	1	2	0	0	2	2	0	1	0	0	0	1	0	1	0	2	1	0	0	0	1	0	0	1	1	0	2	4	1	1	1	0	0	0	1	0	1	2	1	0	0	0	0	0	1	1	1	0	1	2	1	0	1	0	0	1	0	0	0	0	0	0	0	0	0	0	2	2	0	0	0	0	1	1	2	0	0	0	1	0	1	0	2	0	0	1	0	0	0	2	0	1	0	2	1	3	0	3	1	1	0	2	1	0	0	0	1	0	1	0	0	1	0	0	1	3	0	1	0	0	1	0	1	1	0	0	0	3	1	1	0	0	1	1	0	0	3	1	0	0	0	2	0	0	0	0	1	0	0	2	0	0	0	0	1	1	1	0	2	0	1	0	2	0	0	0	0	0	0	1	0	0	2	0	1	0	0	0	0	0	0	0	1	0	0	0	1	0	0	1	0	0	0	1	0	1	0	0	2	0	0	0	0	0	0	0	0	0	2	0	1	1	0	1	1	0	0	0	0	2	0	1	0	0	0	0	1	0	0	0	0	2	0	0	1	0	0	1	1	0	0	0	0	1	1	0	0	1	2	0	0	0	0	1	1	0	1	0	1	0	1	0	0	2	2	0	0	1	0	1	0	1	0	2	0	1	1	2	2	0	0	0	1	0	0	0	0	1	0	1	1	0	1	0	0	0	2	0	0	1	0	0	0	1	1	0	1	1	0	2	0	0	1	0	0	1	1	0	0	1	0	1	1	0	0	0	0	0	0	0	2	1	0	0	1	0	0	0	1	0	0	0	2	0	0	0	0	0	0	2	0	0	1	5	0	1	0	0	0	0	1	0	2	0	0	1	1	4	2	0	1	1	0	2	1	1	2	0	0	0	0	0	2	0	0	0	0	0	1	0	0	0	0	0	0	1	1	0	0	0	0	0	0	0	0	1	2	0	0	0	0	0	0	0	1	1	0	0	0	1	0	0	1	0	1	0	0	1	1	0	1	1	0	3	0	1	1	1	0	0	1	2	0	1	1	0	1	2	0	0	0	0	0	0	0	0	0	0	0	0	0	0	0	0	0	0	0	0	2	3	0	0	0	0	1	1	0	0	0	0	0	0	0	1	1	0	0	0	0	0	0	1	0	0	0	0	1	1	0	1	2	1	1	0	0	0	0	0	1	1	1	1	0	0	0	1	0	0	0	0	0	0	1	0	0	0	0	2	0	0	1	1	0	0	0	0	0	0	0	0	2	0	2	0	1	0	1	0	0	1	0	0	2	1	2	0	0	0	0	0	1	1	2	1	0	1	1	1	0	2	2	3	1	1	1	1	0	0	1	0	0	0	1	1	0	0	0	0	0	2	0	0	0	2	1	0	1	1	1	0	0	0	1	1	1	2	0	0	2	1	0	0	0	0	0	1	1	1	0	0	0	0	0	0	0	2	0	1	0	0	0	3	2	0	1	0	1	0	0	2	0	0	0	1	0	0	1	0	0	0	0	0	1	1	1	0	0	0	0	0	0	0	0	0	0	0	0	2	1	0	1	0	0	2	2	2	1	0	3	0	0	0	1	0	0	2	1	0	0	1	0	0	0	1	3	3	2	1	0	1	0	1	1	0	1	0	1	1	0	1	0	1	0	0	0	0	0	1	0	0	0	1	1	0	2	0	0	2	1	0	0	0	0	1	1	1	1	0	0	0	0	1	0	5	0	1	0	1	0	0	0	1	0	2	2	1	0	0	1	0	0	0	0	1	0	0	0	0	0	2	0	0	2	0	0	1	0	0	0	0	0	0	0	1	1	1	0	1	1	0	1	2	1	1	0	1	0	1	0	0	0	1	2	0	0	0	2	0	1	0	0	1	2	0	1	1	1	0	1	2	0	1	0	0	0	0	1	3	1	1	0	1	1	1	2	0	0	0	0	2	1	0	0	0	1	0	0	1	1	0	1	0	0	0	0	1	0	0	0	1	0	1	0	2	2	0	0	2	1	1	0	1
N0.HOG0005299	16	20	15	12	14	11	18	22	0	0	1	11	8	7	6	9	17	16	11	26	15	8	16	13	10	15	15	14	13	21	8	15	0	5	6	12	15	6	9	19	16	16	10	13	8	16	11	9	13	9	12	11	10	19	17	10	8	3	0	0	10	4	12	13	10	1	25	21	11	15	15	8	8	3	18	14	11	0	2	17	2	2	9	4	11	10	9	17	3	13	14	20	13	4	6	18	10	2	16	11	0	1	18	8	8	6	20	13	16	13	21	21	0	14	11	1	16	11	7	7	14	11	30	13	16	7	19	15	19	8	14	14	10	0	7	12	15	0	5	12	13	14	10	8	8	0	20	1	21	13	21	14	1	8	0	9	17	10	18	1	11	2	1	5	13	0	25	21	0	6	8	23	7	5	28	17	12	7	13	1	15	0	15	1	6	11	13	18	24	20	21	10	19	14	13	15	2	23	11	13	9	14	6	14	8	14	10	23	20	1	9	14	22	22	20	6	12	16	6	10	13	19	14	6	8	16	7	14	6	14	8	11	12	11	9	17	14	12	11	17	3	11	20	0	16	16	24	12	14	13	5	1	1	16	11	13	16	17	2	0	16	10	8	8	2	1	12	13	8	34	7	19	13	28	10	12	7	12	16	5	3	0	8	7	22	0	16	38	14	20	14	6	1	7	9	13	13	18	13	4	5	5	3	4	15	11	5	6	7	1	30	11	14	8	5	22	14	8	13	22	18	1	9	8	5	0	5	11	31	2	15	3	1	12	21	15	7	2	15	7	29	1	7	10	9	39	10	14	24	15	11	9	11	9	10	10	16	23	1	2	15	8	21	0	12	10	16	14	16	28	2	11	15	17	0	14	12	7	0	8	5	14	14	1	4	20	11	7	11	2	8	4	17	8	21	12	15	12	2	24	9	6	2	10	0	21	26	0	4	12	3	23	7	10	15	6	19	15	14	7	0	0	3	14	6	17	13	15	14	14	14	12	6	2	21	23	1	11	3	1	5	4	18	12	14	33	10	11	8	3	8	12	16	19	9	10	18	10	2	19	1	12	15	2	17	12	14	0	8	10	1	14	14	5	13	4	13	0	4	11	19	0	5	14	24	18	15	14	0	2	17	3	17	0	10	16	11	0	10	17	14	22	10	9	13	12	12	13	8	8	0	12	15	7	17	1	12	11	13	0	27	18	11	1	9	2	16	7	12	11	2	25	8	16	21	10	7	16	12	15	14	18	27	23	20	0	22	13	15	12	6	18	3	13	1	0	17	11	8	0	16	12	0	7	22	1	0	26	16	16	10	2	16	15	28	9	5	25	12	1	19	0	13	25	7	19	10	18	14	7	16	4	9	2	6	13	19	10	23	11	0	5	17	20	1	6	14	16	0	15	10	3	9	17	4	9	17	7	12	11	14	33	8	9	2	13	8	0	24	12	16	12	10	14	16	9	17	6	19	14	22	15	19	3	4	11	15	3	12	15	20	0	12	13	9	7	24	15	20	18	18	10	17	12	10	3	16	5	6	19	20	14	11	13	28	19	18	1	3	6	8	7	15	22	20	8	6	17	10	0	14	21	23	5	7	15	36	16	19	20	21	17	25	13	14	3	7	16	15	17	8	17	5	0	15	8	19	14	14	17	1	8	9	27	17	12	23	3	5	19	8	17	9	17	15	3	10	4	14	24	15	29	9	8	3	1	0	0	22	22	13	15	19	1	12	19	17	1	12	9	20	22	10	11	9	4	15	4	15	14	3	7	2	8	9	11	7	21	8	9	8	9	29	9	13	10	8	14	14	19	22	20	8	10	22	17	15	8	5	9	5	7	11	7	13	5	15	20	11	19	0	23	20	2	2	2	2	15	14	16	15	0	7	14	20	6	14	20	19	8	2	13	15	31	16	8	0	20	14	25	21	19	22	20	17	11	15	17	15	12	4	14	1	4	13	12	17	15	11	16	17	15	2	0	11	16	10	8	13	32	12	13	12	25	18	13	23	22	8	12	22	2	2	20	11	6	5	0	19	13	9	9	9	1	0	12	2	22	13	11	6	0	14	16	20	0	15	27	9	22	12	24	6	7	16	13	13	14	10	1	8	7	6	20	20	16	0	15	24	19	21	19	20	10	12	11	22	14	19	8	22	9	11	0	8	9	12	3	1	6	4	16	4	17	13	24	3	9	15	0	1	18	3	1	14	1	7	23	23	15	15	13	12	3	9	9	10	14	7	2	13	15	23	15	19	17	0	10	13	16	6	9	0	11	13	12	1	22	14	10	19	13	14	12	5	14	21	21	11	12	7	17	12	1	8	15	2	2	19	0	8	13	2	9	6	11	9	14	15	20	14	9	12	10	5	1	13	10	27	3	15	4	2	7	2	17	15	21	5	2	6	18	22	21	23	8	19	23	11	17	18	7	6	12	0	11	9	2	11	3	14	0	4	14	27	3	16	11	9	21	20	2	16	18	3	18	18	17	8	3	0	11	19	17	22	14	5	10	13	14	8	7	19	18	6	16	9	15	19	22	17	11	11	16	1	3	4	22	12	6	19	6	17	11	21	33	14	14	8	9	20	11	13	22	0	18	0	1	24	19	13	22	22	5	5	13	18	25	10	8	15	15	12	5	15	9	10	10	0	20	6	21	3	10	6	11	14	17	12	1	4	13	14	27	6	1	14	17	1	21	1	1	1	15	10	14	9	18	17	17	5	20	24	2	19	2	23	11	20	11	10	6	10	10	5	13	10	7	11	19	17	1	2	20	8	15	11	12	13	8	24	3	11	1	15	17	18	19	3	10	3	13	17	19	0	15	8	18	20	3	10	12	13	12	19	11	17	19	13	21	11	13	12	9	17	8	3	14	15	23	12	1	0	23	10	16	3	10	5	16	4	14	15	11	1	6	17	4	15	22	1	0	23	10	20	15	0	9	9	4	10	0	4	23	16	19	4	7	5	17	8	10	12	16	14	15	19	19	11	11	31	27	14	0	4	3	26	23	9	11	8	19	12	0	1	11	19	5	5	10	11	16	5	15	7	1	21	23	7	20	11	14	6	6	9	9	23	0	1	1	22	21	7	20	12	15	15	17	5	0	15	11	18	1	10	14	12	18	6	24	19	28	9	1	11	14	2	18	16	1	10	11	20	17	11	17	14	8	26	5	12	6	27	2	17	8	8	13	17	16	21	11	27	0	17	23	20	10	12	9	22	16	19	17	17	13	9	1	21	24	12	13	14	17	12	14	13	7	18	20	0	12	1	10	1	3	1	10	0	16	16	14	8	2	21	5	2	13	5	9	15	19	11	24	10	17	12	0	20	7	9	20	21	11	18	13	11	15	17	10	16	0	13	14	0	3	6	15	13	9	18	12	12	14	6	15	10	2	0	6	12	8	11	25	11	26	10	18	17	8	0	13	10	7	13	13	19	9	10	20	3	4	5	18	22	17	12	8	13	11	6	12	14	11	2	11	15	0	6	13	16	6	23	2	14	17	18	1	5	8	12	16	6	5	12	18	15	11	12	13	2	14	20	4	10	16	0	19	11	12	17	21	3	18	15	13	1	19	13	16	10	15	11	19	19	19	1	21	10	17	20	11	9	13	12	16	8	17	11	1	4	1	21	9	17	14	12	3	15	36	20	8	19	5	6	11	52	4	0	8	17	2	4	14	11	8	8	11	13	13	8	8	10	13	7	10	4	15	9	10	17	13	14	18	13	23	0	9	12	13	14	15	3	11	6	8	9	9	0	17	13	14	4	1	0	19	0	1	16	33	14	6	17	12	0	1	22	16	2	8	20	12	12	13	7	8	0	18	11	21	16	9	10	13	8	16	16	14	19	1	0	13	16	19	18	12	10	14	13	6	21	11	7	7	7	16	12	13	10	0	10	34	7	18	12	0	0	0	9	15	12	13	7	16	23	3	2	1	3	6	10	12	3	5	15	17	14	29	16	18	9	11	9	13	12	6	22	12	13	25	18	13	11	0	10	15	7	2	13	16	16	11	12	2	19	15	16	8	1	11	6	3	12	19	25	14	19	13	9	8	6	11	11	5	17	17	17	1	18	19	3	16	24	15	9	21	13	27	1	10	16	15	18	20	16	6	38	1	16	0	8	28	17	6	18	0	11	5	1	16	28	2	9	15	14	0	11	18	4	9	7	16	2	8	22	6	15	0	18	8	19	12	2	17	1	1	14	16	9	1	7	9	3	19	10	1	1	17	2	4	2	6	14	2	14	12	6	11	15	18	15	11	11	15	25	8	7	5	1	18	6	11	27	17	1	19	14	3	15	9	1	11	15	16	5	18	11	12	17	6	13	16	4	10	17	12	2	14	6	16	9	1	2	12	13	23	1	13	23	9	4	13	12	3	24	13	11	4	18	6	3	8	15	13	18	11	17	12	2	5	16	9	18	2	1	16	12	17	0	4	0	21	5	0	24	16	12	3	13	7	6	27	14	14	7	7	9	17	19	14	9	12	18	10	9	25	20	14	10	13	13	14	31	0	18	19	17	9	17	7	15	10	6	10	12	11	12	6	13	23	26	17	9	13	10	20	1	7	11	1	13	14	19	19	25	11	9	8	17	10	12	13	16	2	1	16	2	1	8	21	13	1	14	12	7	18	9	12	18	18	23	13	13	5	13	10	14	1	18	9	16	12	19	0	9	16	22	13	23	8	15	8	11	13	14	20	14	9	1	12	10	11	18	9	22	2	24	15	12	8	10	1	11	12	15	6	11	2	17	0	0	19	8	4	22	16	9	16	11	17	15	14	27	11	0	10	7	12	4	10	18	0	1	29	10	9	12	9	9	14	19	8	0	13	0	6	15	27	18	25	16	15	13	9	10	11	20	27	13	1	2	13	7	3	25	11	13	13	17	4	5	13	11	2	0	4	13	14	16	1	13	5	0	17	1	12	7	14	12	19	16	13	4	8	11	5	6	11	19	0	3	11	18	7	29	15	34	0	12	13	2	10	6	27	9	21	19	28	8	13	11	17	12	26	9	12	12	19	7	12	6	11	16	2	12	14	4	21	14	2	1	7	0	11	1	13	13	26	1	2	9	11	15	10	5	14	12	21	13	11	15	2	13	9	16	16	15	6	12	7	15	21	8	20	18	14	23	17	1	12	8	7	1	19	13	1	8	16	19	7	11	13	19	7	2	0	20	9	11	25	10	13	2	9	3	5	1	7	13	19	1	14	13	12	1	10
N0.HOG0006688	3	7	2	3	4	2	3	5	0	0	0	1	2	5	0	1	6	5	5	7	5	3	3	7	1	5	3	4	2	7	3	5	2	2	2	3	5	2	3	6	5	2	2	2	1	2	2	3	5	0	2	5	5	5	3	3	4	2	0	1	6	0	4	1	2	0	12	4	7	6	6	1	3	1	6	7	4	0	1	5	0	0	3	1	5	5	5	2	0	7	8	6	5	1	4	3	1	0	3	4	2	1	4	4	3	4	6	7	3	5	7	2	1	3	4	0	5	10	1	11	5	2	3	1	3	1	1	5	2	3	4	6	5	0	3	2	6	0	5	5	5	2	4	7	1	0	6	0	7	2	1	2	0	2	1	6	5	4	2	2	5	0	0	0	2	0	9	9	5	3	2	4	6	0	3	4	4	1	5	0	5	0	8	0	5	0	10	4	5	4	6	3	14	2	1	3	1	7	6	4	3	3	3	2	1	4	2	4	6	0	3	4	3	6	1	2	2	8	2	4	9	0	4	3	2	4	5	5	1	2	3	3	3	2	2	2	1	3	7	3	1	8	7	1	2	5	3	7	8	11	0	1	1	6	6	7	2	1	4	0	5	4	5	2	0	1	4	1	2	7	2	3	6	7	3	3	3	0	2	1	0	0	5	3	3	0	2	10	4	5	8	3	1	2	3	8	8	7	2	0	0	0	1	2	4	0	0	1	0	1	2	6	2	2	4	8	3	0	3	6	7	0	3	5	4	3	6	3	5	5	4	3	1	4	3	8	1	3	1	1	9	2	1	5	3	3	3	5	11	6	2	7	5	5	1	9	1	8	0	1	4	2	5	2	2	2	4	6	5	7	3	3	5	7	1	2	4	3	0	0	2	2	1	2	0	4	5	4	7	1	3	1	7	2	4	2	7	5	2	7	9	3	2	1	1	8	5	1	3	4	0	5	4	6	4	6	4	2	3	3	1	0	0	1	6	1	6	3	1	1	9	6	4	1	6	5	1	7	1	0	2	0	4	3	2	8	3	6	4	2	4	2	2	2	3	4	2	2	0	3	0	6	5	1	4	4	5	1	2	7	4	1	7	0	4	6	7	0	1	6	7	0	3	3	6	1	8	5	0	1	5	4	6	0	2	2	3	0	3	3	2	8	1	1	3	0	2	4	1	6	0	5	6	9	4	0	5	1	5	0	5	3	2	0	2	0	3	2	7	3	1	2	2	5	7	2	4	6	4	8	4	12	4	5	5	0	3	4	6	1	2	1	0	2	0	0	13	3	1	0	6	3	2	1	7	0	0	4	4	3	5	1	4	5	12	6	0	1	3	0	1	0	4	6	5	11	3	4	2	4	2	3	4	4	1	3	2	2	4	4	1	3	7	2	1	2	8	4	1	4	3	3	5	7	4	2	4	1	2	5	4	2	2	0	2	4	5	1	4	4	7	2	9	3	7	4	14	6	8	1	2	12	4	1	4	3	3	1	1	4	6	0	2	4	8	3	3	4	4	3	2	3	4	2	1	1	7	0	1	4	4	1	4	5	10	5	4	0	1	3	2	4	7	7	3	4	3	9	5	5	5	4	7	3	3	1	6	7	4	0	2	3	7	7	4	2	2	8	2	9	0	4	1	1	4	4	4	5	7	3	0	3	2	4	5	4	7	0	1	5	7	4	5	4	1	0	2	0	2	14	2	4	1	3	0	1	2	0	2	5	10	6	2	0	5	8	5	3	4	0	6	4	1	0	4	2	4	0	5	3	3	5	3	3	3	7	4	2	0	3	2	2	5	9	1	1	1	4	5	2	2	4	3	1	9	5	2	2	0	4	1	5	2	2	8	2	2	8	6	7	0	5	4	2	0	2	0	2	3	0	5	0	4	5	5	0	3	5	3	4	0	3	2	9	7	2	2	4	4	5	4	5	6	4	3	5	7	2	3	3	0	2	0	0	3	5	3	4	3	5	3	6	2	0	3	3	3	5	5	3	3	6	7	11	4	5	6	2	2	1	5	0	0	2	3	3	3	0	6	1	0	3	3	0	0	2	0	6	2	4	4	1	10	3	4	0	7	8	4	4	3	6	2	2	3	5	7	6	4	1	2	1	1	8	3	7	2	6	2	4	5	5	5	2	4	4	7	3	5	4	5	2	3	0	1	4	2	3	0	1	0	2	0	3	10	3	1	1	3	0	0	4	2	1	8	2	1	8	7	2	4	2	8	5	3	3	1	2	0	1	3	1	3	4	5	3	0	5	2	7	4	6	0	3	2	2	0	8	3	2	10	1	3	4	2	6	13	4	6	4	1	8	3	3	2	6	0	3	5	0	5	6	1	2	7	7	7	4	1	8	4	1	1	6	2	1	6	5	10	2	3	1	2	0	1	7	4	6	2	0	1	5	5	6	6	1	5	1	2	4	1	1	4	6	0	6	2	0	3	5	5	0	0	6	0	1	3	4	3	4	6	0	6	4	1	3	3	4	1	1	0	6	4	5	2	3	3	2	4	1	4	2	7	9	1	4	3	4	8	2	5	4	5	7	1	0	2	6	5	1	8	2	2	1	4	6	4	4	7	5	6	10	3	0	0	8	0	0	3	4	6	2	4	5	3	3	2	3	2	2	5	8	2	1	6	1	1	4	2	4	0	5	0	4	3	7	8	4	1	3	2	1	3	5	3	0	3	2	1	7	2	0	0	8	5	6	2	6	3	2	1	4	11	0	6	1	6	1	5	3	0	3	4	1	6	7	0	3	4	3	5	2	0	7	3	2	1	4	9	7	7	1	3	1	5	7	4	4	3	3	1	3	9	2	0	6	1	6	1	2	6	4	2	2	10	4	1	4	2	3	6	8	1	5	4	4	0	3	3	6	5	2	0	7	2	6	1	4	0	5	1	1	3	6	2	4	3	0	6	9	0	0	7	6	2	3	3	4	1	3	2	1	0	5	1	5	5	4	2	7	2	3	3	5	3	5	11	3	5	5	5	7	2	0	4	0	8	2	6	9	7	7	9	3	0	7	7	0	0	3	5	2	1	9	3	5	5	6	6	8	3	10	1	2	4	2	9	0	0	7	4	4	3	8	4	3	4	6	1	0	1	2	2	2	8	3	6	1	0	7	12	9	1	2	1	4	5	5	5	0	4	1	6	5	11	1	4	0	9	3	4	5	7	0	5	0	4	3	3	6	2	3	4	0	4	5	5	5	5	4	1	3	1	3	5	5	5	0	5	6	1	7	4	5	4	9	5	3	7	11	0	3	0	2	0	3	0	5	0	7	5	1	0	0	7	1	0	3	6	1	2	6	4	5	2	7	3	0	5	1	1	5	3	6	7	0	6	4	5	6	8	2	4	6	1	1	1	5	3	10	10	8	1	5	6	1	3	1	0	6	3	4	6	5	2	3	3	2	2	5	0	5	4	5	7	3	9	1	0	3	2	0	1	7	7	2	3	1	5	2	0	6	4	5	0	4	3	0	5	7	8	7	0	1	3	6	4	0	4	7	2	4	7	3	4	5	2	3	7	4	0	4	2	2	2	3	1	3	2	1	4	11	1	7	6	4	0	4	4	3	6	4	5	2	3	5	2	2	2	1	2	2	3	5	5	2	4	6	3	0	2	0	8	2	4	9	6	1	6	8	4	3	8	2	1	10	1	1	0	5	1	0	2	3	2	3	3	5	5	8	3	1	1	3	4	5	3	2	4	4	5	4	2	4	3	3	0	1	4	2	2	7	2	2	0	6	3	2	0	10	4	1	3	2	2	5	0	0	6	2	5	1	7	6	0	2	2	7	1	0	2	5	4	1	1	4	3	4	9	2	6	3	2	3	3	3	3	6	5	1	2	3	5	9	4	9	6	1	4	5	5	2	4	1	1	3	5	7	3	1	5	7	4	7	5	0	2	0	4	6	4	9	0	5	6	0	3	0	1	3	5	8	4	6	3	1	4	2	5	6	2	2	6	2	5	4	3	6	2	7	2	5	3	0	6	3	0	5	2	8	6	5	6	0	4	6	6	4	1	1	1	3	4	7	7	1	3	6	4	3	1	2	1	3	8	4	3	0	1	5	1	6	7	9	3	4	1	6	0	5	2	6	4	6	4	7	7	0	5	0	2	6	6	2	14	1	4	4	4	7	3	1	3	9	4	1	8	0	0	7	6	3	0	2	7	5	2	0	7	4	0	4	2	3	1	1	5	3	3	3	1	5	1	4	2	0	0	3	1	3	2	5	8	0	7	5	2	7	3	4	4	5	2	5	4	2	7	7	1	4	0	2	5	6	0	4	3	0	3	7	1	6	5	5	4	3	4	4	7	5	4	1	3	6	4	0	0	3	5	2	3	0	3	4	4	6	1	3	5	2	5	6	5	0	7	8	3	2	3	1	0	5	4	4	6	5	4	4	0	0	3	3	5	0	0	10	5	2	2	0	2	3	0	0	6	4	6	0	1	1	2	5	5	5	4	1	3	6	12	7	2	6	6	5	7	3	8	4	4	0	3	3	6	1	6	13	2	2	2	4	5	2	0	4	3	2	6	6	7	3	5	6	3	1	4	6	0	0	2	0	4	3	8	3	6	3	3	7	6	1	0	3	7	1	1	4	4	0	1	5	4	3	4	7	1	4	2	3	5	3	7	5	3	1	1	4	2	0	8	2	3	2	6	0	3	7	4	2	2	0	2	3	2	2	2	4	5	3	1	5	7	6	5	3	3	3	9	5	3	3	5	1	4	6	2	3	2	1	5	0	3	1	6	0	6	4	4	5	5	5	6	2	4	3	1	7	6	3	1	4	6	0	0	5	2	5	6	3	4	6	4	0	0	4	0	3	3	3	5	4	0	5	3	4	2	3	3	7	2	2	0	4	0	1	5	3	8	5	8	2	2	4	3	4	0	4	3	2	2	2	7	2	1	8	0	4	5	5	0	5	5	4	0	3	8	1	2	5	4	2	1	7	6	3	7	3	6	4	1	5	0	3	6	12	5	5	4	7	3	4	1	4	5	3	2	4	3	3	4	5	4	4	6	0	3	8	6	7	4	2	1	2	0	2	1	6	7	6	1	2	2	4	2	2	0	7	1	12	3	0	2	0	4	4	4	5	3	2	2	5	12	9	2	4	4	7	5	2	3	2	2	3	0	3	5	1	4	2	3	1	9	4	7	5	6	0	9	3	2	3	3	11	0	4	1	4	2	4	5	2	0	5	5	1	0	3
N0.HOG0010591	1	2	0	0	1	0	1	3	0	0	0	3	0	1	0	1	1	2	1	1	1	3	1	1	2	1	1	2	0	0	2	2	3	1	0	7	0	0	0	2	2	0	1	0	0	2	2	3	1	0	0	1	1	1	0	1	2	0	0	3	0	0	1	0	1	0	2	0	0	2	1	0	0	0	1	1	1	0	0	2	0	0	0	4	0	0	1	0	0	1	0	1	0	0	3	0	1	0	0	0	1	0	3	2	1	1	0	1	1	3	2	2	0	1	1	0	0	2	0	0	0	0	3	2	0	2	0	1	3	0	4	1	1	0	0	0	0	0	3	1	0	0	0	1	0	0	0	0	1	0	1	0	0	0	0	2	0	0	0	0	0	0	0	2	1	0	2	0	0	2	0	0	1	1	0	0	0	0	2	0	4	0	1	2	0	0	0	0	1	2	2	2	2	0	0	2	1	0	1	1	0	0	2	1	0	2	1	3	5	0	0	3	0	0	1	1	0	3	1	4	2	0	1	1	1	1	1	1	0	2	1	0	1	0	1	1	0	0	2	2	1	2	2	0	1	1	0	3	1	1	0	0	0	0	0	1	1	1	0	0	1	0	1	0	0	0	2	1	0	1	0	2	0	5	0	1	1	3	1	0	1	0	4	0	1	0	1	5	0	0	2	2	0	1	0	0	0	2	0	0	0	0	0	0	2	1	0	2	0	0	0	2	0	1	2	1	0	0	1	2	2	1	1	3	0	0	0	1	1	0	2	0	0	0	0	6	1	1	1	0	3	0	0	0	1	1	2	0	3	2	0	2	0	2	0	0	1	1	0	0	2	0	2	1	0	1	1	0	1	0	0	0	2	0	0	1	2	0	0	2	0	1	0	1	3	0	2	0	1	4	0	0	1	1	3	0	1	0	1	0	1	0	0	1	1	1	2	1	1	1	0	1	0	2	0	1	0	0	1	0	0	0	0	0	1	0	0	0	2	1	0	1	0	0	1	2	1	2	0	0	4	0	3	0	1	2	1	2	2	0	1	2	1	1	0	2	1	0	0	1	0	0	0	0	0	2	0	0	1	1	0	1	3	1	0	2	1	0	0	2	0	0	3	2	0	1	1	0	0	2	2	1	1	0	3	1	0	1	0	0	1	2	1	0	0	0	0	1	0	3	0	1	3	3	1	0	2	1	0	0	0	1	3	0	2	0	1	2	0	4	1	0	1	2	0	0	1	0	1	1	1	3	2	1	3	0	5	0	0	0	2	1	0	0	1	0	1	0	0	0	1	0	0	1	2	0	0	6	2	1	2	0	3	1	1	3	0	2	1	0	0	0	0	0	0	0	3	1	3	0	0	1	0	0	0	1	0	1	0	3	1	0	1	1	1	0	1	3	0	3	3	0	0	0	1	2	0	0	0	1	0	2	0	1	1	2	0	0	2	1	1	0	2	3	2	1	2	0	0	2	0	1	1	1	3	0	0	0	0	1	0	0	2	0	1	2	0	2	0	1	1	0	0	2	0	0	1	0	0	2	2	0	0	0	1	1	2	1	0	0	1	1	1	1	1	1	0	0	2	1	1	0	0	1	3	1	1	0	3	2	3	0	2	1	5	0	0	2	0	2	0	0	0	0	0	1	2	1	2	2	0	0	1	4	0	1	1	0	0	4	1	1	2	4	1	1	0	0	1	1	2	1	1	0	0	0	2	0	0	4	2	0	1	0	2	3	2	0	3	1	2	2	2	0	0	0	1	0	0	1	3	3	0	1	0	1	2	0	1	3	0	0	2	1	0	1	0	0	0	1	0	0	0	2	0	0	2	0	0	1	0	1	0	1	1	0	0	1	2	0	0	3	0	0	0	0	0	2	1	1	1	1	1	0	2	1	0	3	4	0	0	5	2	1	0	4	0	0	1	0	2	0	4	2	1	0	1	0	1	1	0	0	0	0	4	2	0	0	5	1	1	0	1	0	1	2	1	1	2	1	0	0	3	4	4	1	1	4	0	0	1	1	0	0	1	2	0	0	0	2	0	4	1	1	0	2	0	1	1	0	0	0	2	1	3	0	2	2	1	1	0	3	2	2	1	1	2	1	0	0	2	2	1	0	0	3	0	0	0	5	2	0	0	0	0	0	1	1	1	1	0	1	2	0	1	0	0	1	0	0	0	0	0	0	0	0	0	1	0	0	1	0	0	0	1	2	2	1	3	3	0	0	0	1	0	0	0	1	1	1	1	0	1	2	3	2	0	0	0	1	0	2	0	1	0	0	1	2	0	0	2	0	0	1	1	0	4	0	1	4	1	4	3	3	0	1	0	1	0	0	1	0	0	2	0	2	2	1	1	0	1	1	0	0	2	0	1	0	0	0	1	0	0	2	0	2	0	1	3	0	0	1	1	0	1	1	0	2	0	0	1	0	2	0	0	1	0	0	0	3	0	0	1	3	2	1	0	0	1	1	0	0	4	2	1	1	2	3	1	0	0	1	0	4	4	0	0	0	1	0	0	1	4	0	1	2	1	0	0	1	0	1	0	1	0	1	0	0	4	0	7	0	0	0	1	1	2	2	2	0	2	2	0	2	0	2	0	0	0	0	2	0	1	1	2	0	1	0	0	3	0	1	1	1	1	1	1	0	0	1	0	4	0	1	1	2	0	3	0	1	1	0	2	3	1	1	2	0	2	0	0	0	0	0	1	1	1	0	1	0	1	0	1	0	1	0	1	1	1	1	2	1	3	0	0	0	0	1	0	2	1	1	0	3	2	1	0	1	3	3	1	1	1	2	1	2	1	1	0	0	0	1	1	0	0	0	1	1	1	1	1	0	3	1	3	2	0	1	1	3	0	1	2	0	2	1	0	0	3	3	0	1	0	1	0	2	0	1	1	0	2	1	0	2	2	3	1	2	0	2	0	0	3	1	0	0	2	1	0	3	1	0	1	1	1	3	0	3	2	1	1	1	1	2	0	0	2	0	1	1	2	1	0	0	1	0	4	1	3	2	1	3	2	1	0	1	1	0	0	0	1	1	4	2	1	0	1	4	0	5	1	1	1	0	1	0	2	0	0	0	0	0	0	3	0	1	1	0	0	0	1	2	1	0	4	1	2	0	0	1	2	0	1	0	0	0	0	1	1	0	0	0	1	3	0	0	2	1	3	0	4	0	0	0	1	0	3	2	0	0	1	1	2	0	2	0	1	0	1	0	0	2	0	2	1	0	1	0	1	3	2	1	1	0	0	2	0	1	1	1	0	1	0	0	0	0	0	3	0	2	2	0	0	0	2	1	0	2	1	0	3	4	0	2	2	0	0	0	0	3	0	2	0	1	2	0	0	2	0	2	1	0	0	0	0	1	0	3	0	1	0	5	0	1	2	2	1	0	0	0	0	0	0	0	0	1	1	0	0	0	0	2	1	0	3	0	3	0	0	0	1	0	1	1	1	0	2	2	1	4	0	0	0	1	0	0	1	0	0	1	1	2	1	1	0	2	1	1	2	2	0	0	1	2	0	0	0	1	1	0	0	4	0	1	2	1	0	1	1	1	0	0	0	1	0	2	0	1	2	0	2	0	0	0	0	0	0	1	2	1	2	0	1	0	0	0	1	2	0	0	0	1	0	1	2	2	2	2	1	1	1	0	3	0	1	0	2	0	0	2	0	0	1	1	0	0	1	2	1	3	1	1	0	4	0	1	1	1	0	0	1	0	0	0	0	0	0	1	1	1	0	1	1	1	0	0	1	1	0	1	1	1	0	0	1	1	0	0	0	3	2	1	1	1	0	0	1	5	0	1	2	0	0	0	0	1	0	0	1	1	5	1	3	0	0	0	1	1	0	1	1	0	1	5	3	0	2	0	1	0	1	1	1	0	0	1	0	0	0	0	1	1	0	2	2	0	2	0	1	0	2	1	0	0	0	0	2	2	0	0	1	2	1	0	0	0	3	0	1	2	1	3	1	0	3	1	1	1	0	0	2	1	2	0	0	0	1	0	0	1	0	2	1	0	2	3	1	1	1	2	0	0	3	1	2	0	0	2	1	0	0	0	2	0	1	3	2	0	0	2	0	0	5	1	1	2	1	0	0	1	1	0	0	0	2	1	5	0	1	0	1	2	2	1	1	0	3	0	0	1	2	0	1	2	2	0	1	0	0	0	1	0	1	1	1	1	0	1	1	2	0	0	0	0	2	0	1	2	1	0	0	1	0	0	0	0	0	0	2	0	0	1	0	0	1	0	0	4	3	0	0	0	1	2	0	1	1	0	0	1	0	0	1	1	0	1	1	1	1	0	0	1	0	4	1	0	1	1	0	0	1	2	1	3	0	2	0	0	0	1	1	0	0	0	1	0	0	0	2	0	0	5	0	0	0	0	3	1	2	2	0	1	2	0	1	2	1	3	1	0	2	2	2	0	0	0	0	2	1	0	1	2	0	2	1	1	0	0	1	5	0	0	0	1	3	0	1	2	2	1	0	0	0	1	3	0	4	3	1	2	0	2	2	2	3	0	1	2	1	0	1	2	1	0	2	1	1	1	0	0	2	0	0	2	1	0	2	0	0	1	0	1	0	1	1	2	3	1	0	1	1	1	1	0	0	0	2	0	0	0	0	0	1	1	2	0	1	2	2	1	2	0	2	0	1	2	2	0	0	1	1	0	1	0	1	4	0	0	1	1	0	3	1	3	0	0	2	2	1	1	0	2	0	0	0	0	0	0	1	0	1	0	2	1	1	0	0	0	0	0	0	0	4	0	2	1	0	1	3	0	1	0	2	3	1	0	1	0	0	0	0	1	1	1	0	0	2	3	1	2	1	0	0	0	0	1	0	1	2	1	0	1	1	2	2	0	2	2	0	2	0	0	0	0	1	1	2	1	1	2	1	2	1	1	0	2	1	1	2	0	0	1	1	1	0	0	2	1	1	2	4	4	1	1	0	0	0	0	2	0	1	0	0	1	3	0	2	1	0	0	0	0	0	2	1	2	1	0	0	0	0	1	1	2	1	1	2	1	2	2	3	2	2	0	0	1	3	0	1	1	2	0	0	0	0	2	0	0	0	1	0	1	3	1	0	1	2	0	0	1	0	0	2	0	0	0	1	0	1	0	0	4	0	1	1	0	1	2	0	1	1	2	0	1	1	1	0	2	1	0	2	1	0	2	2	0	0	1	1	2	3	2	0	1	0	1	0	1	3	2	0	2	0	0	0	0
N0.HOG0000589	1	4	1	0	2	0	2	1	0	0	0	0	0	1	1	1	2	1	0	2	1	0	1	0	0	2	0	1	0	2	3	3	0	0	0	1	0	2	0	3	4	0	1	2	0	0	0	1	1	0	0	1	0	1	0	0	0	2	1	0	1	0	0	2	0	0	0	1	3	0	2	0	1	0	1	0	0	0	1	3	0	1	0	1	1	0	0	2	1	1	3	0	1	0	0	0	0	0	2	0	0	1	4	0	1	0	0	1	0	0	1	1	0	0	0	0	2	0	1	0	2	1	1	1	1	1	1	1	0	0	1	0	2	0	2	0	0	0	1	0	0	1	3	1	1	0	2	0	0	0	0	2	0	1	0	0	1	2	1	0	0	0	0	1	1	0	1	0	0	1	0	1	0	0	2	0	3	2	0	0	2	0	0	0	1	0	1	1	0	3	2	1	1	2	1	0	1	1	1	2	2	0	0	0	3	1	0	1	2	0	0	1	1	3	2	0	1	2	1	2	0	0	2	0	0	2	3	0	0	2	0	0	0	1	2	0	1	3	0	0	0	0	2	0	1	1	2	2	1	0	0	1	0	1	2	0	1	2	0	0	0	1	1	0	0	0	2	1	0	0	1	2	1	1	0	0	1	0	0	1	0	0	1	0	1	0	0	2	1	2	0	0	0	0	1	0	1	1	1	0	0	0	0	2	1	0	1	0	0	2	2	1	0	1	1	0	2	0	0	1	1	0	1	1	0	0	0	0	1	0	2	0	2	1	2	0	0	1	1	0	1	0	0	1	0	0	0	2	4	0	3	2	0	2	2	1	1	5	0	0	0	0	1	1	1	1	0	2	0	2	0	0	3	0	0	1	3	0	0	1	0	0	2	0	0	0	1	0	0	0	3	0	1	1	1	0	1	2	0	0	0	1	0	2	0	1	1	0	1	0	0	1	0	1	1	1	1	0	2	2	0	0	0	0	1	2	1	1	1	0	0	2	0	0	2	0	0	2	1	0	1	0	2	2	1	1	0	3	3	0	0	1	0	3	1	1	1	0	0	2	0	0	0	0	0	0	0	0	0	1	0	2	1	0	0	4	2	0	0	0	2	0	0	1	0	0	1	0	0	0	1	0	1	0	1	1	1	1	2	0	2	0	1	1	0	0	2	2	0	1	0	3	1	0	1	0	0	1	0	0	2	1	1	0	0	0	0	0	0	0	0	1	1	3	0	0	1	1	0	2	1	1	2	1	2	0	4	2	0	0	1	0	0	0	0	0	1	1	0	0	2	1	0	0	3	0	0	2	3	0	1	0	2	0	2	1	0	5	1	0	0	0	4	0	1	1	1	1	0	1	1	1	0	0	0	0	1	0	0	0	0	3	1	3	2	1	0	1	1	0	1	0	0	0	1	0	1	0	1	2	2	0	0	0	0	2	0	0	2	2	1	2	2	0	1	3	1	1	0	0	3	0	1	0	2	1	1	0	0	1	1	0	1	2	0	0	1	0	1	0	0	1	1	2	2	0	5	0	1	0	2	0	2	1	2	1	3	1	0	0	0	0	1	1	0	2	0	2	2	1	0	3	1	1	1	0	0	0	1	0	1	0	2	7	1	0	0	0	1	0	1	1	0	0	2	0	2	0	0	1	0	2	1	0	0	5	2	0	0	1	0	0	0	0	2	0	3	0	1	1	1	0	0	1	0	0	1	0	2	1	0	3	2	1	2	0	1	0	2	0	0	1	0	1	1	1	0	0	2	0	0	1	0	2	1	4	0	1	0	4	1	0	2	1	1	0	0	0	4	1	2	0	2	0	1	2	1	0	1	0	0	1	0	1	0	0	0	1	1	2	0	0	2	0	0	0	0	1	0	0	0	1	1	1	1	3	2	1	1	1	0	0	1	1	1	1	1	0	0	1	1	0	1	2	0	0	1	0	1	1	1	2	0	0	2	0	1	1	1	1	0	1	0	0	1	4	0	1	1	1	0	2	2	2	0	0	0	1	2	1	2	0	0	2	3	1	1	0	2	1	1	0	1	0	0	2	0	1	4	0	1	0	0	1	1	0	2	3	0	1	1	2	0	1	2	2	2	1	1	2	1	0	0	1	1	2	1	2	0	0	1	1	1	1	1	1	0	1	1	1	0	1	1	0	0	2	0	0	0	1	1	0	0	0	0	1	1	0	1	0	0	3	0	0	1	0	1	2	1	1	2	0	0	0	0	0	0	0	0	2	0	0	0	1	0	0	0	1	0	3	0	0	0	1	0	0	0	1	4	0	1	1	1	0	0	2	1	1	0	0	0	0	0	0	1	1	0	0	0	1	2	0	0	0	0	1	0	2	1	2	1	1	2	0	0	0	0	0	1	2	1	0	0	2	0	0	1	0	2	0	0	3	1	1	0	1	1	0	0	4	0	1	3	2	0	1	0	0	0	0	2	0	0	2	3	0	1	1	2	2	0	0	2	0	0	1	1	1	0	0	0	1	0	2	0	1	0	2	1	1	3	0	3	1	0	1	0	1	1	2	2	1	1	2	1	0	0	0	0	0	2	2	0	0	1	1	0	1	0	1	1	0	0	1	0	0	0	0	1	0	1	0	1	0	0	0	1	1	2	1	0	0	0	1	2	0	0	0	0	1	1	1	0	0	0	3	0	1	0	0	1	0	1	0	2	1	0	1	0	1	1	0	0	2	0	1	1	1	2	0	0	1	1	0	0	0	3	0	0	1	0	2	2	0	1	2	0	0	0	1	0	1	0	2	0	5	1	0	1	1	1	1	1	0	1	1	3	2	2	0	0	0	3	0	0	1	0	1	1	0	1	2	3	3	4	0	0	1	0	0	0	4	2	1	2	0	0	0	2	1	1	0	0	0	2	2	0	1	0	1	0	0	1	0	1	0	0	0	0	1	0	0	1	0	0	0	1	0	0	1	0	0	0	2	0	1	1	2	0	1	0	1	0	2	0	1	0	0	2	1	1	1	0	0	2	0	1	1	2	1	3	1	0	0	0	1	2	0	0	3	1	0	0	1	2	0	1	2	0	0	1	0	0	0	0	0	1	0	0	0	3	1	1	1	0	3	2	0	0	0	0	1	1	0	2	1	1	2	0	1	2	2	0	0	0	1	2	0	2	0	2	0	3	0	1	3	1	0	0	0	0	0	2	0	0	1	0	5	0	0	0	0	1	0	1	1	3	1	0	0	2	1	1	1	0	0	0	0	2	1	2	1	1	2	1	1	1	1	1	0	0	1	0	0	0	0	0	0	0	2	3	3	3	0	0	1	0	0	2	0	2	3	1	0	1	0	0	0	1	1	0	1	1	0	2	1	0	0	2	1	2	0	0	1	0	2	2	0	0	1	0	1	0	0	0	0	3	0	0	2	1	0	2	0	1	0	0	2	0	0	1	0	1	2	1	0	0	1	0	1	1	0	0	0	0	1	1	1	0	0	1	0	4	1	0	0	1	0	0	1	0	1	0	0	2	1	1	0	1	1	0	0	2	1	2	1	0	3	1	0	0	1	1	3	4	1	1	0	0	2	1	4	0	1	1	1	0	1	1	3	1	2	1	3	2	0	0	0	0	0	2	0	1	0	0	0	0	2	0	1	0	0	2	1	5	2	4	1	2	2	1	0	0	0	0	0	2	0	0	1	0	0	0	0	0	1	0	1	0	1	0	0	1	0	2	3	0	0	3	1	0	0	2	2	1	0	0	0	4	0	1	3	0	0	0	2	1	0	0	1	2	2	1	0	0	0	0	0	1	1	2	2	1	1	0	0	0	1	1	2	1	0	1	1	0	0	0	1	0	1	1	0	2	0	1	0	1	1	0	0	0	0	0	1	2	1	0	2	0	3	0	1	2	1	0	1	3	2	1	1	3	3	3	1	1	0	1	0	0	1	1	0	2	2	0	0	0	0	1	0	2	1	1	2	1	0	1	1	2	1	0	0	0	1	0	1	0	1	1	1	1	2	1	0	1	0	0	0	1	2	3	0	0	0	0	0	2	0	0	0	0	1	0	2	1	0	1	4	2	1	0	0	0	1	3	0	1	0	1	0	0	2	1	1	1	0	0	1	0	1	1	1	0	3	1	0	2	0	4	0	4	3	1	1	3	0	0	1	0	1	0	0	2	2	2	0	1	0	1	0	2	0	0	1	0	2	1	0	0	0	0	0	0	1	1	0	1	0	0	0	1	0	0	1	2	0	0	2	0	0	0	1	0	0	2	1	0	1	2	1	0	2	0	1	0	1	2	1	0	0	0	0	2	0	1	0	1	0	0	1	0	2	0	3	0	1	0	0	1	1	0	2	1	3	0	0	0	0	2	1	1	0	0	0	0	0	0	2	1	0	0	0	1	0	0	2	1	0	0	0	0	1	3	1	1	2	0	2	0	0	0	0	1	0	0	1	2	0	0	0	2	1	1	0	2	0	1	0	0	2	1	1	0	2	0	1	0	0	3	0	0	2	1	1	0	2	1	0	0	0	1	0	1	0	1	2	1	0	1	1	2	0	0	0	1	2	1	1	1	4	1	1	4	0	0	1	1	1	1	0	0	0	2	0	1	0	1	3	1	0	0	2	1	2	0	1	0	0	0	1	0	1	3	0	0	1	0	0	0	1	2	0	0	0	0	0	1	0	0	3	0	0	0	0	1	3	1	3	0	0	3	1	1	2	1	0	2	2	1	0	1	2	1	2	0	0	0	1	2	0	1	1	4	0	0	0	1	0	1	0	0	0	1	0	0	2	0	3	0	0	2	2	0	1	0	0	1	1	1	1	3	0	0	3	1	0	0	1	1	0	2	0	0	4	0	0	1	0	0	2	1	0	2	0	1	0	0	0	2	0	0	0	1	0	4	0	0	0	0	1	0	2	0	0	0	1	2	1	1	1	1	0	0	0	0	2	0	1	1	2	3	1	0	0	1	0	1	1	0	1	0	3	1	1	0	0	1	0	0	1	0	1	0	5	1	1	2	1	0	1	1	1	0	0	0	0	2	1	1	3	1	2	2	1	2	0	2	4	0	0	0	0	0	0	0	2	2	0	0	0	1	2	1	2	0	1	0	0	0	1	0	0	0	0	2	1	0	0	1	2	2	0	0	1	1	2	1	5	0	0	1	0	0	1	0	1	0	2	1	0	0	0	1	1	1	0	1	1	0	2	0	0	0	0	0	0	0	0	1	1	0	0	1	0	0	0
N0.HOG0002408	1	0	0	0	0	0	0	0	0	0	0	0	0	0	0	0	0	0	1	1	0	0	0	0	0	0	0	0	0	0	0	0	0	0	0	0	0	0	0	1	1	0	0	0	1	2	1	1	0	0	0	0	1	0	1	0	1	0	0	0	0	0	0	2	0	0	0	0	2	1	1	0	0	0	1	0	0	0	0	0	0	0	0	1	0	0	0	0	0	1	0	0	0	0	0	0	0	0	0	0	0	0	0	0	0	0	0	0	0	0	0	0	0	0	0	0	0	0	0	0	3	0	1	0	0	0	0	1	0	0	0	0	0	0	0	0	0	0	0	0	0	0	0	0	0	0	0	1	1	1	0	0	0	0	0	0	0	0	0	0	0	0	0	0	0	0	1	0	0	1	0	1	0	0	0	0	0	0	0	0	0	0	1	0	0	0	0	1	1	1	0	1	0	0	0	0	0	1	1	0	0	0	0	0	0	0	1	0	1	0	0	1	2	0	0	0	0	0	0	0	0	0	0	1	1	0	0	0	1	0	0	0	0	0	0	0	1	0	1	0	1	0	2	0	0	0	0	0	0	0	0	0	0	0	0	0	0	1	0	0	1	0	0	0	0	0	2	1	0	0	0	1	0	0	0	1	0	0	0	0	0	0	0	0	0	0	0	2	0	0	0	1	0	0	0	0	0	0	0	0	0	0	0	0	1	0	0	0	0	0	1	1	1	0	0	0	0	0	0	0	1	0	0	0	0	0	0	1	0	0	1	0	0	0	0	0	0	0	0	0	1	1	0	0	0	0	0	0	2	0	1	1	0	1	0	0	0	0	0	0	0	0	0	0	0	0	0	1	0	3	0	0	0	0	0	0	0	0	0	1	0	0	0	1	0	0	0	0	0	0	0	0	0	0	0	0	1	0	0	0	0	1	0	0	0	1	0	0	0	1	0	0	0	0	1	1	0	1	1	1	0	0	0	0	0	0	1	0	1	0	0	0	0	0	0	2	0	1	0	0	0	0	0	0	0	0	0	0	0	1	0	0	0	0	0	0	0	0	0	1	0	0	2	0	0	0	0	0	0	1	0	0	0	0	0	0	1	0	0	0	0	0	0	0	0	0	1	2	0	0	0	0	0	0	0	0	0	0	0	0	1	1	1	0	0	0	0	0	0	0	0	0	0	0	1	0	0	0	0	0	1	0	0	0	0	0	0	0	0	0	0	0	0	0	1	0	0	0	0	0	0	0	1	0	0	0	0	0	0	0	0	0	0	0	0	0	1	0	0	0	0	1	0	0	0	0	0	1	1	0	1	0	0	0	0	1	0	0	0	0	1	0	0	0	0	0	0	0	0	0	0	0	0	0	0	0	1	0	0	1	0	0	0	0	0	0	0	0	0	0	0	0	1	0	0	0	0	0	0	0	0	0	0	0	0	1	1	0	0	0	0	0	1	0	0	1	0	0	0	3	1	0	0	0	0	0	0	0	0	0	0	0	0	1	0	1	0	0	0	0	0	0	0	0	0	0	0	0	1	0	1	0	1	0	0	0	0	1	0	0	1	0	0	1	0	0	1	0	0	0	1	0	0	1	0	0	1	0	0	1	2	0	0	2	0	0	0	0	2	0	0	0	0	0	0	0	0	0	0	1	0	0	0	0	0	0	1	0	0	0	0	2	0	0	1	0	0	0	0	0	0	1	0	0	0	0	0	0	0	0	1	0	0	0	0	0	0	0	2	0	1	0	1	0	0	0	0	0	0	0	0	0	0	0	0	0	0	0	0	1	1	0	0	0	0	0	0	0	0	0	0	0	0	0	0	0	0	0	0	0	0	0	0	0	0	0	0	0	0	2	0	0	1	0	0	0	0	0	1	0	0	0	0	0	1	0	0	0	1	0	0	0	1	0	0	3	0	0	0	0	0	0	0	0	0	0	1	0	0	0	0	1	0	0	0	0	0	1	0	0	0	0	0	0	0	0	0	0	0	0	0	0	0	1	0	0	0	0	0	1	0	0	0	0	0	0	0	0	0	0	0	0	0	0	0	0	0	1	0	0	1	0	0	0	0	0	0	2	0	0	1	0	0	0	0	0	0	0	0	0	0	0	0	0	0	0	0	0	0	0	0	0	1	0	0	0	1	0	0	0	2	0	0	0	0	0	0	0	0	0	0	0	0	0	0	0	0	0	0	0	0	1	0	0	0	0	1	1	0	1	0	0	1	0	0	0	0	0	0	1	0	0	0	0	0	0	0	0	0	0	0	1	0	1	0	0	0	0	0	0	1	0	0	0	0	0	0	0	1	0	0	0	0	0	0	1	0	0	0	0	0	0	0	0	0	0	0	0	0	0	0	0	1	0	0	0	0	0	0	1	0	0	0	0	0	0	0	1	1	0	0	0	1	0	0	0	1	0	0	0	0	0	0	0	0	1	0	0	1	0	0	0	0	0	0	0	0	0	0	0	0	0	2	0	0	0	0	0	0	1	0	0	0	0	0	0	0	0	0	0	0	1	0	0	0	0	0	0	0	0	1	1	0	0	1	0	0	0	1	1	0	0	0	0	0	0	1	0	0	0	0	0	0	0	0	0	0	0	0	0	1	0	0	0	0	0	0	0	2	1	0	0	0	0	0	0	0	0	0	0	0	0	0	0	0	1	0	0	0	0	0	0	0	0	0	0	0	0	0	0	0	0	0	0	0	1	0	0	0	0	0	0	2	1	0	0	2	0	0	0	1	0	0	0	0	1	1	0	0	1	0	0	0	0	0	0	0	0	0	0	1	0	0	0	0	0	0	0	0	0	0	0	0	0	0	0	0	0	0	0	1	0	1	0	0	1	0	0	1	0	0	1	0	1	0	0	0	1	0	0	0	0	0	0	0	1	0	0	0	0	0	0	0	0	0	0	0	0	0	0	0	0	0	0	1	0	0	0	0	0	0	0	0	0	0	0	0	0	0	0	0	1	0	0	1	0	0	0	0	0	1	0	0	0	1	0	1	1	0	0	0	0	1	0	0	1	1	0	0	0	0	0	0	1	2	0	0	0	1	0	0	0	0	1	0	0	0	0	0	0	1	2	0	0	0	0	0	0	0	0	0	0	0	0	0	0	0	0	0	0	0	1	0	0	1	0	0	1	0	0	0	0	1	0	0	0	0	1	0	0	0	0	0	0	0	0	0	1	0	0	0	0	0	0	1	0	0	0	0	2	0	0	0	1	0	0	0	0	0	1	0	0	1	0	0	0	0	0	0	0	0	0	0	0	0	0	0	0	0	1	0	0	0	0	0	0	0	1	0	0	0	0	0	1	0	0	0	0	0	0	0	0	0	0	0	0	0	0	0	2	1	0	0	0	0	0	0	0	0	0	0	0	1	0	0	0	0	0	0	0	0	0	0	1	0	0	0	0	0	0	0	0	0	0	0	1	0	0	0	0	0	0	0	1	2	1	1	1	0	1	0	0	0	0	0	1	0	0	0	1	0	0	0	0	1	1	0	0	0	0	0	1	0	0	0	0	1	0	0	1	0	0	0	0	0	0	0	1	0	0	0	0	0	0	0	0	0	0	0	1	0	0	0	1	0	1	0	0	0	0	0	1	0	0	0	0	0	0	1	0	0	0	0	0	1	1	1	0	0	4	0	0	3	0	0	0	1	0	0	0	0	0	0	0	0	0	0	0	1	0	0	1	0	0	0	0	0	0	1	0	0	0	1	0	0	0	0	0	0	0	0	0	0	0	0	0	0	0	0	0	1	0	0	0	0	0	0	0	0	0	0	0	0	0	0	0	0	1	0	0	0	1	0	0	0	0	0	1	0	0	0	1	0	0	0	1	0	0	0	0	0	0	0	0	0	0	0	0	0	0	1	0	0	1	0	0	1	0	0	0	0	0	1	1	0	0	1	0	0	1	0	0	0	0	1	0	0	0	0	1	0	1	0	0	0	0	2	1	0	0	1	0	0	0	0	0	0	0	1	1	0	0	0	0	0	0	0	0	1	1	1	0	0	0	1	0	2	0	1	0	0	0	0	0	1	0	0	0	0	0	0	1	0	0	0	0	0	0	0	1	0	0	1	1	0	1	0	1	0	2	1	0	0	1	1	0	2	0	1	1	0	1	0	0	1	0	0	0	0	1	0	0	0	0	0	0	1	0	0	1	1	0	0	0	0	0	0	1	1	0	0	1	1	0	0	0	0	0	0	0	0	0	0	1	0	0	0	0	0	0	0	0	0	0	0	1	0	0	0	0	0	1	0	0	0	0	0	1	0	0	0	1	0	0	0	1	1	0	0	0	0	0	0	0	0	1	0	0	0	0	0	0	1	1	1	0	0	0	0	0	1	0	1	2	0	0	1	1	0	0	1	0	0	0	0	0	0	0	0	0	1	0	0	0	0	0	0	0	0	0	0	0	0	0	0	0	1	0	0	0	0	0	0	0	0	1	0	0	1	0	0	1	0	0	0	1	0	0	0	0	0	0	0	0	0	0	0	0	0	0	0	0	0	0	1	0	0	0	0	0	0	0	0	0	0	0	0	0	0	0	0	2	0	0	0	1	0	0	0	0	0	2	1	0	0	0	0	1	0	0	0	0	0	0	0	0	0	0	0	0	0	0	0	0	0	0	0	0	0	1	1	0	0	2	0	0	1	0	1	1	0	0	0	0	0	3	0	0	0	0	0	0	0	0	0	0	0	0	0	0	1	0	0	0	0	0	0	0	0	0	1	0	0	0	0	0	0	0	0	0	0	0	0	0	0	0	0	2	0	0	1	0	0	0	0	0	0	0	1	0	0	0	0	0	0	0	0	0	0	0	0	0	0	0	0	0	0	0	0	1	2	0	0	0	0	0	0	1	0	0	0	0	0	0	0	0	0	0	1	0	0	0	0	1	0	0	0	0	0	0	0	0	0	1	0	0	0	0	0	0	0	1	0	0	1	0	0	0	0	0	0	0	0	0	0	0	0	0	0	0	0	0	0	0	0	0	1	0	0	0	0	0	1	0	0	0	0	1	0	0	0	0	0	0	0	0	0	1	0	0	0	0	0	0	0	0	0	1	0	0	0	0	0	0	0	0	0	0	0	0	0	0	0	0	1	0	1	0	0	0	2	1	0	0	1	1	0	0	0	0	0	0	0	0	0	0	0	1	0	0	0	0	0	0	0	0	0	0	0	0	0	0	0	0	0	0	0	0	0	0	0	0	0	0	0	0
N0.HOG0005280	5	5	0	2	4	1	6	4	0	0	2	5	2	3	3	3	5	7	3	5	2	7	4	3	2	0	2	8	2	5	3	7	0	0	0	8	7	1	1	2	9	2	8	5	1	3	4	3	5	0	4	3	0	3	6	3	2	2	0	0	3	0	5	2	6	1	5	4	2	3	3	3	9	1	4	5	6	0	2	3	0	1	1	4	0	2	6	4	0	5	2	3	9	1	0	6	4	0	4	4	3	1	3	3	2	2	6	6	4	5	8	13	1	1	2	0	3	4	1	6	3	2	3	3	3	2	4	3	5	3	3	5	1	0	3	7	3	0	4	3	3	6	2	3	4	0	2	0	2	5	4	4	1	3	2	5	1	2	1	1	0	0	1	1	0	0	2	5	1	5	2	6	0	0	5	4	3	4	3	1	1	0	3	0	2	2	1	4	2	1	7	1	0	5	4	5	0	10	7	0	5	5	4	7	0	4	2	10	1	1	2	5	14	8	1	3	1	8	2	4	8	5	1	4	3	3	4	7	2	9	1	3	3	4	0	2	3	1	5	3	1	4	6	1	3	2	6	6	3	2	3	2	2	1	4	6	10	0	0	0	1	2	2	1	0	2	3	1	3	4	3	5	3	8	4	2	4	5	2	1	2	0	2	0	5	0	6	2	7	7	7	6	2	3	0	8	3	2	1	2	1	2	1	4	6	2	3	5	0	1	3	6	4	0	2	2	2	2	3	7	1	0	4	5	0	0	2	2	3	1	6	1	0	3	2	4	4	3	0	2	8	1	3	5	1	5	3	5	6	4	2	5	1	2	2	2	2	7	0	1	3	2	3	4	7	3	5	4	6	6	1	3	7	4	0	1	6	1	0	1	0	2	3	2	0	2	2	0	3	2	4	0	2	5	5	6	5	2	2	4	2	2	2	1	1	7	2	0	3	4	0	2	3	1	1	3	5	6	6	1	0	0	1	2	1	4	3	4	2	4	1	1	6	2	10	3	1	5	2	0	8	2	2	8	6	4	2	3	6	1	3	1	1	2	5	10	4	2	0	2	0	4	2	1	3	3	5	0	4	6	0	4	1	5	5	5	5	0	1	8	6	1	2	3	5	4	6	4	0	0	6	3	6	0	2	3	5	2	2	3	3	3	2	2	3	5	5	3	4	6	0	5	3	2	7	1	1	4	4	0	4	0	6	2	3	0	6	7	3	2	1	4	1	3	7	1	0	3	0	9	11	3	5	3	5	0	8	2	6	4	0	4	1	6	0	0	13	0	2	1	3	6	0	0	6	0	0	5	2	5	1	1	3	4	1	4	0	10	1	1	2	0	2	1	3	8	3	8	4	3	1	3	1	3	0	6	3	7	3	4	0	2	8	8	1	4	7	4	1	1	4	1	4	3	0	1	1	0	0	6	3	6	3	4	1	4	3	0	4	4	3	4	10	6	7	5	4	2	4	3	2	5	6	0	3	3	0	0	0	8	7	0	6	4	3	2	3	2	2	3	3	0	1	1	1	2	7	1	2	3	2	1	2	7	4	3	3	0	0	0	0	3	4	5	3	3	2	5	1	1	4	4	7	4	0	2	6	4	5	8	12	2	5	7	1	2	3	3	5	7	5	5	0	1	1	2	5	3	5	4	0	2	0	8	7	5	7	4	2	3	7	6	3	3	2	1	1	3	1	10	3	5	1	1	2	0	0	1	1	8	7	1	2	0	5	12	9	1	2	5	3	3	2	2	3	2	2	0	5	3	1	2	1	1	6	2	3	2	1	3	3	5	7	2	4	1	3	2	6	2	5	7	3	2	7	11	2	3	0	3	1	2	3	2	2	3	7	6	3	3	0	2	5	0	1	0	0	5	1	4	6	1	2	3	7	2	1	2	0	2	1	5	6	4	1	8	4	1	5	2	9	5	5	2	5	2	3	2	4	2	0	4	1	0	3	3	3	4	10	3	1	3	3	0	2	6	4	3	3	12	2	4	5	17	2	7	5	7	4	4	5	1	0	5	2	5	0	0	3	3	2	5	5	1	0	3	1	10	9	4	1	0	4	0	2	0	3	4	0	4	3	5	7	2	7	7	3	6	5	1	3	2	5	5	3	3	2	4	0	3	5	3	9	2	4	0	3	1	5	1	1	4	3	0	2	2	3	1	0	1	1	1	2	2	3	6	0	4	0	0	0	0	1	1	7	1	2	3	6	1	3	3	4	2	4	2	1	0	1	1	2	0	4	7	4	5	0	5	2	1	2	4	0	10	3	0	0	4	2	4	1	1	0	5	2	2	5	4	1	5	0	9	0	1	3	5	3	7	5	1	2	3	0	5	0	4	5	7	4	7	4	3	3	2	4	0	1	2	4	3	3	2	0	2	0	7	2	5	1	0	0	1	6	6	5	3	3	3	0	1	3	5	2	2	1	2	1	0	0	0	2	2	0	6	2	2	2	6	1	5	2	2	5	6	2	7	4	6	1	1	1	4	6	4	5	4	1	4	2	8	5	4	10	10	1	2	1	4	8	5	8	3	4	6	0	0	0	4	7	2	9	2	1	3	2	5	5	1	5	7	5	4	1	1	0	1	2	1	5	5	5	5	4	4	1	8	7	4	3	2	2	4	3	0	0	2	3	2	1	2	8	6	2	4	1	4	5	5	3	1	0	1	3	8	4	1	6	5	0	2	2	0	0	2	6	1	4	9	3	7	0	2	8	1	3	2	4	1	3	2	3	3	6	1	0	2	3	2	5	6	4	3	1	4	2	8	2	4	5	3	5	0	5	3	2	4	6	6	1	6	0	0	4	0	1	3	4	5	1	4	3	0	7	6	7	3	2	1	4	5	8	6	3	2	5	5	1	4	6	4	4	1	0	4	2	3	0	1	1	6	4	5	4	2	2	0	8	0	3	6	2	0	8	3	6	1	4	4	2	12	3	0	2	5	5	5	0	2	1	4	0	4	4	2	4	2	3	4	6	7	4	4	3	0	6	0	7	3	5	10	4	11	5	1	0	5	4	2	5	3	1	4	2	8	4	4	3	8	1	4	0	2	4	0	0	1	6	1	0	1	4	3	2	8	2	3	3	5	0	0	5	2	6	0	1	4	6	1	2	2	3	6	3	1	6	2	2	4	5	0	3	0	8	2	2	3	1	8	8	2	5	2	0	0	1	0	4	4	2	0	6	0	2	0	1	5	9	5	3	6	4	7	3	1	4	5	5	1	7	6	8	0	1	5	0	7	1	3	4	8	0	2	1	2	0	1	0	6	0	4	4	1	7	0	2	1	0	7	6	1	1	6	3	6	1	6	3	2	4	5	0	3	6	4	3	0	2	7	2	1	5	0	4	3	2	3	1	10	4	5	9	4	2	2	0	3	4	1	0	3	0	7	3	3	2	3	2	3	7	6	2	2	5	2	3	2	4	0	3	1	2	0	0	3	2	0	5	2	1	2	2	0	1	2	0	1	4	0	3	1	4	4	0	0	4	7	1	0	5	10	0	2	1	5	4	4	2	7	9	3	1	6	2	2	8	5	1	2	5	3	4	3	1	3	2	4	1	2	2	1	7	3	6	4	5	7	0	3	2	3	4	1	5	2	3	6	3	5	2	1	1	1	3	5	6	5	1	4	3	6	3	4	6	1	2	2	13	0	0	2	3	1	1	4	5	8	2	6	3	4	3	1	5	4	6	1	4	2	3	5	5	6	3	2	7	2	0	2	5	3	3	4	1	1	1	2	6	3	0	2	6	1	3	3	1	4	0	0	5	3	4	4	2	3	0	2	2	8	0	1	8	3	2	5	0	1	0	4	3	5	5	4	4	2	5	2	3	3	3	0	0	0	1	4	2	2	4	2	4	1	3	3	4	5	2	3	3	2	4	1	6	3	5	6	3	0	2	0	5	5	3	3	1	3	2	1	2	1	2	6	2	3	2	6	0	4	2	4	6	3	5	3	0	2	3	2	6	2	10	3	4	3	1	0	5	2	1	1	5	0	1	7	1	0	3	8	2	4	1	1	0	1	5	5	6	1	2	6	5	3	0	6	5	2	7	8	3	0	1	3	2	3	8	3	4	3	1	3	0	7	6	9	2	3	5	3	2	1	6	1	2	5	6	1	7	0	3	1	2	2	6	1	7	3	1	1	9	2	0	6	5	4	1	1	3	2	1	0	2	2	2	4	1	5	1	0	5	2	0	0	2	1	0	5	1	0	2	6	1	2	1	8	7	1	5	6	0	1	2	2	4	8	3	3	2	1	8	2	0	8	0	1	8	4	0	3	4	2	6	5	0	8	4	5	6	5	1	2	7	7	1	2	5	5	1	4	3	5	6	1	1	0	1	4	2	5	1	5	9	4	4	6	2	2	4	4	4	0	5	3	2	1	3	4	4	5	3	10	0	1	2	1	4	0	0	5	7	8	0	1	1	3	1	0	6	4	2	0	5	8	1	4	3	6	1	4	5	3	2	6	5	4	2	5	5	1	5	2	0	3	2	8	5	1	2	3	5	4	0	9	5	4	1	3	1	8	5	2	3	4	4	2	3	6	3	3	0	0	2	1	2	7	5	3	8	2	0	6	7	3	1	5	5	2	2	2	2	1	0	2	5	0	5	5	5	2	6	2	2	6	6	4	1	2	1	6	2	0	1	10	6	3	8	0	2	4	4	6	1	2	2	0	2	5	4	2	2	2	2	1	3	1	3	2	4	2	3	6	4	2	6	1	2	1	3	2	2	1	3	0	1	6	7	1	1	3	0	3	4	6	3	3	6	5	0	5	2	4	1	4	5	1	0	5	4	2	5	2	1	2	4	4	0	2	0	2	3	4	8	4	3	7	8	2	1	4	5	3	2	2	2	4	7	0	5	0	4	2	4	2	1	3	4	1	0	4	3	6	5	0	6	1	0	7	0	7	1	4	0	2	2	3	2	2	7	1	1	4	1	1	3	1	3	1	3	1	1	0	3	1	0	6	2	4	3	4	10	7	2	0	5	11	2	8	1	4	2	7	4	3	2	4	1	0	2	7	2	2	2	3	4	1	0	2	1	5	0	6	0	2	2	6	1	1	1	3	7	4	6	2	5	1	9	5	5	6	6	0	1	1	6	3	3	7	3	4	3	4	0	2	3	3	0	4	4	1	4	7	3	1	4	7	4	5	3	0	2	7	2	4	1	4	1	1	1	2	1	3	1	2	0	6	6	0	0	6
N0.HOG0003508	1	4	0	0	0	1	0	0	0	0	0	2	0	1	0	0	0	0	2	4	0	0	0	2	0	0	0	0	1	1	0	0	0	0	0	0	1	0	0	0	1	1	1	2	0	0	0	0	1	0	4	0	0	0	0	3	0	0	0	0	3	0	0	0	0	0	0	2	1	0	0	1	0	0	0	3	2	0	1	0	0	0	0	0	0	0	0	0	0	0	2	4	1	0	0	3	0	0	1	0	1	0	0	0	0	1	2	0	0	2	2	1	0	2	2	0	0	0	0	0	0	0	1	1	3	2	1	0	1	0	0	5	0	0	0	0	0	0	0	1	1	2	0	0	0	0	0	0	0	1	0	1	0	0	0	1	0	0	0	0	0	0	0	1	0	0	0	0	38	0	1	1	1	1	2	0	0	1	1	0	0	0	1	0	0	0	0	0	0	0	2	0	0	2	0	0	0	0	0	1	3	1	0	0	1	2	0	0	0	0	0	0	0	0	1	0	0	0	0	1	0	0	0	0	0	0	0	1	0	0	1	0	1	1	0	1	1	0	2	0	0	0	0	0	0	0	0	0	2	0	1	21	1	0	0	1	0	0	0	0	0	0	0	0	0	0	2	0	1	0	1	0	0	0	0	1	1	0	0	0	0	0	0	0	0	0	3	0	2	1	2	1	0	4	1	0	1	0	1	0	0	0	0	1	0	0	0	3	0	0	0	0	0	0	1	0	0	0	0	0	4	0	0	1	0	0	0	0	0	0	0	1	0	6	3	1	0	0	0	0	1	15	0	2	0	0	1	1	1	2	0	2	0	1	0	1	2	0	0	12	0	0	0	1	0	0	1	1	1	0	0	0	1	1	0	0	0	1	0	0	0	0	1	0	1	0	0	0	0	0	0	1	0	1	3	0	1	0	0	0	0	1	0	0	0	1	0	0	2	0	0	0	0	0	4	0	0	0	0	0	0	0	0	1	0	0	0	0	2	0	0	1	0	0	0	2	0	0	0	0	1	0	2	2	0	1	0	2	4	0	0	1	0	0	0	0	0	1	0	3	0	1	1	0	0	0	1	0	0	0	0	1	0	0	0	1	0	0	0	0	0	0	0	0	1	2	1	3	0	0	2	2	0	0	0	0	1	0	1	0	0	0	0	0	2	1	0	0	0	1	0	0	0	1	1	0	0	1	0	0	0	0	0	0	0	0	0	2	0	0	0	1	1	0	0	1	0	0	2	0	1	0	0	1	0	0	3	0	1	0	0	0	0	0	0	0	0	0	0	0	1	0	0	0	1	0	0	1	0	2	3	0	0	0	0	0	1	0	0	0	3	0	1	0	4	0	1	1	2	1	0	0	0	0	1	3	0	1	0	2	0	0	0	0	0	0	0	1	0	0	2	0	0	5	0	0	0	0	1	4	0	0	0	0	0	2	2	0	1	0	0	1	0	3	2	0	0	0	0	2	0	0	0	0	0	0	1	0	0	0	0	0	1	1	1	0	3	0	0	2	2	2	1	0	0	0	1	0	0	2	0	0	2	0	1	0	0	0	0	0	0	0	3	0	0	1	0	3	0	0	0	0	1	0	2	1	1	0	0	1	0	1	2	0	1	0	0	1	4	1	0	1	0	0	1	0	2	1	1	0	0	1	0	2	0	1	0	0	0	0	0	0	0	0	1	0	0	0	1	0	0	0	0	1	0	0	0	0	0	0	0	1	0	0	3	0	1	0	0	0	3	1	0	0	0	0	1	0	3	0	0	1	0	0	0	2	1	0	0	0	0	0	0	0	0	0	0	1	1	0	0	1	0	1	0	1	0	0	0	1	0	0	0	1	1	0	2	0	0	0	0	0	0	0	0	0	0	5	0	0	0	4	0	3	0	0	0	3	0	0	0	0	0	0	1	1	0	1	0	0	0	0	0	0	1	0	0	1	2	0	0	4	0	0	0	0	0	0	0	1	0	0	0	1	0	0	1	0	0	0	0	1	0	0	0	2	0	1	0	0	3	0	0	0	0	0	0	0	2	1	0	1	0	0	0	0	0	2	2	0	0	0	0	0	0	0	0	0	1	1	0	0	0	0	0	1	0	2	0	1	1	0	2	0	0	0	0	1	0	2	0	2	0	0	0	0	1	1	4	1	0	1	0	0	0	0	0	0	0	0	0	1	0	0	0	2	0	3	1	0	0	1	1	1	1	1	0	0	0	1	1	1	0	0	0	0	0	0	0	1	3	0	3	0	1	0	0	0	0	3	1	0	0	0	0	0	0	1	1	0	0	0	0	0	0	0	0	1	0	1	0	0	0	0	0	0	0	0	0	0	1	0	0	3	1	0	0	0	0	0	2	2	0	0	0	0	1	0	0	0	0	0	0	0	0	1	0	0	0	0	0	0	2	1	1	0	0	0	0	0	0	0	3	0	0	0	0	0	0	0	0	0	0	1	0	0	2	0	0	1	0	0	2	0	0	0	4	0	0	0	0	3	4	0	0	0	0	2	1	1	2	1	1	1	0	1	0	1	1	0	1	0	1	0	0	0	0	0	1	0	1	0	0	0	3	1	2	1	2	0	0	2	0	0	0	0	0	0	0	1	4	1	1	0	0	0	1	1	1	0	0	1	1	0	0	0	0	0	0	0	1	1	0	1	0	0	0	0	1	2	1	2	1	0	0	1	2	0	0	2	0	0	0	1	0	1	0	0	0	0	0	2	2	0	1	0	1	0	0	1	0	0	3	0	1	0	0	0	0	0	2	0	1	1	1	1	0	0	1	0	0	2	0	0	0	1	0	1	0	1	0	0	0	0	0	1	0	1	0	0	0	1	1	0	1	0	0	0	1	0	0	2	0	0	0	0	0	0	2	0	0	1	0	0	1	0	0	0	0	0	2	0	1	0	1	0	2	0	1	1	0	0	0	0	3	0	0	1	0	0	0	0	0	0	1	0	0	0	0	4	0	1	0	1	0	0	0	0	0	1	0	1	2	0	1	0	0	0	0	0	0	0	1	0	0	1	0	0	0	0	0	0	0	3	0	0	0	0	0	1	0	1	0	0	0	2	1	0	0	21	0	0	0	0	0	2	2	0	0	0	1	1	0	1	1	0	0	0	0	0	4	0	0	0	3	1	1	0	0	0	1	0	0	0	0	1	1	1	2	0	0	1	0	0	0	0	0	0	0	0	0	2	1	0	3	0	0	0	1	1	0	2	0	0	1	1	0	0	2	0	1	0	2	0	0	1	0	0	0	0	0	0	0	0	0	0	0	1	0	0	0	0	0	0	0	0	0	0	0	0	1	0	0	0	0	2	0	0	0	0	0	2	0	0	0	0	0	0	1	0	1	0	0	0	0	0	1	1	0	2	1	0	0	0	0	0	3	0	0	0	0	0	0	0	0	0	1	1	0	2	0	0	0	0	0	0	2	0	0	0	0	0	0	0	0	0	0	0	0	0	0	0	0	3	0	0	1	0	0	0	0	0	0	0	1	0	1	0	0	0	0	0	0	0	2	2	3	1	0	1	0	1	1	0	1	1	1	1	1	0	0	2	0	2	0	1	0	0	0	2	1	0	0	1	1	0	0	0	0	0	0	0	1	0	0	2	0	0	2	0	1	0	2	0	1	0	1	1	1	0	0	1	0	0	1	1	0	0	0	0	0	0	0	0	0	0	0	2	0	0	0	0	0	1	0	0	0	0	0	0	0	0	0	0	1	0	0	0	2	1	0	0	0	1	0	0	0	2	0	0	3	0	0	0	0	1	0	0	1	0	0	1	1	1	0	0	2	0	0	0	0	3	2	6	0	0	0	1	3	0	0	1	0	0	1	0	0	0	0	1	0	0	2	0	0	0	2	4	0	0	2	0	0	0	0	0	1	0	1	0	0	0	0	0	0	0	0	0	2	0	0	0	0	1	0	0	0	0	0	1	2	4	0	0	0	1	0	0	2	1	1	1	1	1	1	0	0	0	0	0	0	1	1	0	1	0	0	0	1	0	1	0	1	0	0	1	3	0	0	0	0	1	0	1	1	1	1	0	0	0	0	0	2	0	1	1	0	0	0	1	0	0	0	0	1	0	0	0	0	1	0	0	0	3	0	0	0	0	0	0	0	0	0	0	0	0	0	0	1	0	0	0	0	4	1	0	2	0	0	0	2	0	1	0	0	0	0	0	1	0	2	2	1	0	1	0	0	0	0	0	0	2	0	1	1	0	0	1	0	1	37	0	0	0	2	0	0	0	10	0	0	0	1	0	0	0	3	0	0	1	0	0	1	0	0	0	2	0	0	1	0	0	1	2	0	0	1	1	1	0	0	0	0	1	0	0	0	1	0	0	1	0	0	1	1	0	0	0	1	0	0	3	0	0	0	0	0	1	0	0	0	0	1	0	1	1	0	0	0	0	0	0	0	0	0	1	1	1	0	0	0	0	0	0	0	1	1	0	0	0	0	4	0	0	0	0	0	0	0	0	1	1	0	0	4	0	4	0	1	0	0	0	0	1	0	3	2	1	0	0	0	1	0	2	0	0	3	1	1	0	1	0	0	2	1	0	0	0	0	0	1	0	0	1	0	0	1	0	0	0	1	2	0	0	0	0	0	0	0	4	0	0	0	1	0	0	0	1	2	0	0	0	0	0	0	0	1	1	2	2	0	2	1	0	1	0	4	1	1	0	0	0	0	0	1	0	0	0	0	0	0	2	2	0	1	0	2	2	2	0	1	0	2	1	1	0	0	0	0	0	21	0	0	0	0	0	0	0	0	0	1	1	0	0	0	2	1	2	1	0	0	0	0	1	1	0	1	0	1	1	0	0	0	1	0	0	3	0	1	0	0	0	1	0	0	1	0	0	1	0	0	0	1	0	0	0	2	0	1	0	0	0	0	0	0	0	0	0	2	1	0	0	0	1	0	2	0	0	0	0	0	1	0	0	0	0	0	0	0	2	0	1	0	0	1	1	0	0	0	0	0	0	0	2	0	1	0	1	1	0	0	1	0	0	0	0	0	0	0	2	0	1	1	0	3	0	0	0	0	0	0	0	0	1	0	0	0	1	0	0	1	0	0	1	0	0	0	0	3	1	0	0	1	0	1	2	0	0	0	0	2	0	0	1	0	0	0	0	0	0	0	2	0	3	1	0	0	3	0	0	1	0	2	0	0	0	0	0	2	1	1	0	0	1	0	1	0	0	0	1	0	3	1	0	0	0
N0.HOG0003513	1	0	0	0	0	0	1	0	0	0	0	0	0	0	0	1	0	0	0	0	0	1	0	2	0	0	0	0	0	0	0	0	0	0	0	2	0	0	0	2	0	0	0	0	0	0	1	0	0	0	1	0	0	1	0	1	1	0	0	0	0	0	1	1	0	0	0	2	0	0	2	0	0	0	1	0	1	0	0	2	0	0	0	0	0	0	1	0	0	0	0	0	0	0	0	1	0	0	0	0	0	0	0	0	0	1	0	0	1	0	1	0	0	1	0	0	0	0	0	0	0	0	1	0	0	0	1	0	0	1	2	0	0	0	0	0	1	0	0	1	3	1	0	0	0	0	0	0	0	1	1	0	0	2	0	1	0	2	0	0	0	0	0	0	0	0	0	0	1	0	0	0	1	0	0	1	0	0	0	0	2	0	2	0	0	0	0	0	0	0	0	0	0	1	0	0	0	0	1	0	1	0	0	0	0	0	0	1	1	0	0	0	0	0	4	0	0	0	0	0	0	0	0	1	1	0	1	0	0	0	0	0	0	0	1	0	1	0	0	0	0	0	0	0	0	0	0	0	1	0	1	0	0	0	0	1	0	0	0	0	0	0	0	0	0	0	0	0	0	0	0	2	0	0	0	0	0	0	0	1	0	0	0	0	1	0	0	1	0	2	1	0	0	0	0	2	0	1	0	0	0	0	0	0	1	0	0	1	0	0	0	0	0	0	0	0	0	0	0	0	1	0	0	0	0	0	1	0	1	0	0	0	0	0	0	0	0	0	0	0	0	0	0	2	0	0	0	0	0	0	0	3	1	1	0	1	0	1	0	1	0	0	0	0	0	0	0	0	0	0	0	2	1	0	0	0	0	1	0	0	0	0	0	0	0	2	1	0	1	0	0	0	0	0	0	0	0	0	0	0	0	1	0	0	1	0	0	0	0	0	0	0	0	0	0	0	1	0	0	0	0	0	0	0	0	0	0	1	0	0	0	0	0	0	0	0	0	1	0	0	0	0	0	0	1	1	0	0	0	0	0	0	0	0	0	0	0	0	0	0	0	0	0	0	1	0	2	0	0	0	0	0	0	0	0	0	1	0	1	0	0	0	0	0	0	0	1	0	0	0	0	1	2	0	0	0	1	0	0	1	0	0	1	1	0	1	0	0	0	1	0	0	0	0	0	1	1	1	0	0	0	0	1	0	0	0	0	0	0	1	0	0	0	0	0	0	0	0	0	0	0	1	0	1	0	0	1	0	0	0	0	0	0	0	0	0	0	0	0	0	1	0	0	0	1	0	0	1	1	1	1	0	1	2	0	0	0	0	0	0	0	0	0	1	0	0	0	0	0	0	1	0	0	0	0	2	1	0	1	2	0	0	0	0	0	0	0	0	0	0	0	0	0	0	0	0	0	0	0	1	1	1	0	0	0	1	1	0	0	1	1	0	0	1	0	0	0	1	0	0	0	0	0	0	0	0	0	0	0	0	0	0	0	0	0	0	2	0	0	1	0	0	1	0	0	0	0	0	0	1	1	0	0	1	4	0	0	0	0	1	0	0	0	1	0	1	0	0	0	0	0	0	0	0	0	0	0	0	0	1	0	1	0	0	1	0	0	0	0	0	0	0	0	0	1	0	0	0	0	1	0	0	0	1	1	0	0	0	0	2	0	0	0	0	0	0	0	0	1	0	0	3	0	0	0	0	0	0	1	0	1	0	0	0	1	0	0	0	0	0	1	0	0	0	1	0	0	0	0	1	2	0	0	0	0	0	0	0	0	0	0	0	0	1	0	0	0	0	1	1	0	1	0	0	0	0	0	0	0	0	0	0	0	1	0	0	0	0	0	0	0	0	0	0	0	1	0	0	1	0	0	0	0	0	1	0	0	0	0	0	0	1	0	0	1	0	0	0	1	0	0	0	1	0	0	0	0	0	0	0	0	0	0	0	1	0	0	0	1	1	1	0	0	0	0	0	0	0	0	0	0	1	0	1	0	0	0	0	0	0	0	0	0	1	1	0	0	0	1	0	0	0	1	0	0	1	0	0	0	1	0	0	0	1	0	0	0	0	1	0	0	2	0	0	0	0	1	0	0	0	1	0	0	0	1	1	0	0	0	0	2	0	0	0	0	1	0	0	0	0	0	1	0	0	0	1	0	1	0	0	0	0	1	1	1	1	0	0	0	0	0	0	0	0	0	0	0	0	1	0	0	0	0	0	1	0	0	1	0	0	0	0	2	0	0	0	0	1	0	0	0	0	0	1	1	0	0	0	0	0	0	0	0	1	0	1	1	1	0	0	0	0	0	0	0	0	0	0	0	0	0	0	0	0	1	0	0	0	1	0	0	1	1	0	0	0	0	1	4	0	0	1	1	1	0	0	0	0	1	0	1	0	0	1	1	0	0	0	0	1	0	1	2	0	0	0	2	0	1	0	1	0	0	0	0	0	1	0	0	1	0	0	0	0	0	0	0	1	0	1	0	0	0	0	0	0	0	0	0	0	0	0	0	0	0	0	0	0	2	0	1	0	1	0	0	0	0	0	0	0	3	0	0	1	0	1	0	0	0	0	0	0	0	0	0	0	0	0	0	1	0	0	0	0	0	0	0	0	0	0	1	1	0	1	0	0	1	0	0	0	0	0	1	1	0	0	0	0	1	2	1	0	0	1	0	1	0	0	0	0	0	0	1	1	0	0	0	0	0	1	0	0	0	2	0	0	0	0	0	0	1	0	0	0	1	0	0	0	0	0	0	0	0	0	0	1	0	1	0	1	1	0	0	0	0	0	1	1	0	0	0	2	1	0	0	0	0	1	0	0	0	0	1	0	1	0	0	2	1	1	0	0	1	2	1	0	0	0	0	0	0	1	0	0	0	2	0	0	1	1	2	2	1	1	0	0	1	0	1	0	0	0	2	1	1	0	1	0	0	0	1	0	0	0	0	1	0	0	0	0	0	0	0	0	0	1	1	0	0	0	0	1	0	0	0	0	0	0	1	0	1	0	1	0	0	0	0	0	0	1	0	1	0	0	0	1	0	2	0	1	0	0	0	0	0	0	1	0	0	0	0	0	0	0	0	0	0	0	2	0	0	0	0	0	0	0	0	0	0	1	1	2	1	0	0	1	0	0	1	0	0	0	2	0	0	0	1	0	1	0	0	0	0	0	1	1	1	1	0	0	0	0	1	0	0	0	0	0	0	1	0	0	0	0	0	0	0	0	0	0	0	1	0	1	0	1	0	0	1	0	0	0	1	0	0	0	0	1	0	0	0	1	0	0	1	0	0	1	0	0	0	0	1	0	0	2	0	0	0	0	0	2	1	0	0	0	0	1	0	1	0	0	0	1	0	0	0	0	0	0	0	0	0	0	0	0	0	1	0	0	0	0	0	0	0	1	0	2	1	0	0	1	0	0	0	0	2	0	0	0	0	0	0	1	0	0	0	0	1	1	0	0	0	0	0	0	0	0	0	0	0	0	0	0	2	0	1	0	0	1	0	0	0	0	0	1	2	0	0	0	1	1	0	0	0	2	0	0	0	0	0	0	0	0	0	0	0	0	1	3	0	0	2	1	0	1	0	1	0	0	1	0	2	0	0	0	0	1	0	0	0	0	1	1	0	2	1	0	0	2	1	0	0	0	1	0	1	0	0	2	0	0	0	0	1	1	0	0	0	0	0	0	0	0	1	0	0	0	0	2	0	0	0	0	0	0	0	0	0	0	0	0	0	2	0	1	0	0	0	0	1	0	0	0	0	0	0	0	0	0	1	0	0	0	0	0	0	2	0	0	0	0	0	1	0	0	0	0	1	1	0	0	0	0	1	0	0	0	0	0	0	1	1	0	1	0	0	0	0	1	0	0	0	0	0	0	0	0	1	0	0	0	0	1	0	0	0	0	0	1	0	1	0	0	1	0	0	0	0	0	0	0	0	0	0	0	0	0	1	0	0	1	0	0	0	1	0	0	0	0	1	1	0	0	0	0	0	1	0	0	1	1	0	0	0	1	0	0	0	0	0	0	0	0	0	0	0	1	0	0	0	1	0	0	0	0	0	0	0	0	0	0	0	0	0	0	1	2	0	0	0	0	1	0	2	0	2	0	2	0	0	1	1	0	1	0	0	0	0	1	0	0	0	1	0	0	1	0	0	1	1	0	0	0	0	0	1	1	0	0	0	1	0	2	0	0	0	0	1	0	1	1	0	2	0	0	0	0	0	0	0	0	0	0	0	0	0	1	0	0	0	1	0	1	1	0	1	1	0	0	0	0	0	0	0	0	0	0	1	1	0	0	0	0	0	0	1	0	1	1	0	2	0	0	0	0	0	1	1	0	0	0	0	0	0	0	0	0	1	0	1	0	0	0	0	0	0	0	1	0	0	1	0	0	0	0	0	0	0	0	1	0	0	0	0	2	1	0	0	1	0	0	0	0	1	0	0	0	1	0	0	0	1	1	0	0	0	0	0	0	0	1	1	0	0	0	0	0	0	0	0	0	1	0	0	0	1	0	1	1	2	0	0	0	0	1	0	0	0	0	0	0	0	0	0	0	0	0	0	0	3	0	1	0	1	0	0	0	0	0	1	0	0	0	0	0	0	0	1	0	0	0	0	1	0	0	0	0	0	0	0	0	0	0	1	0	1	0	1	1	0	1	0	0	1	0	1	0	0	0	0	0	0	0	0	0	1	0	0	0	0	0	0	0	0	0	0	1	0	0	2	1	0	0	0	0	0	1	0	0	0	0	0	0	1	1	0	1	0	0	0	1	0	2	0	1	1	0	0	0	0	0	0	1	0	0	0	0	1	1	1	0	0	0	0	0	0	0	1	0	1	1	0	0	0	1	2	0	0	0	0	0	0	0	2	0	0	0	1	0	0	0	1	0	0	0	0	0	0	2	1	0	0	0	0	0	0	2	0	0	0	0	0	0	0	0	0	0	0	0	0	0	0	1	1	0	0	0	0	0	1	0	0	0	0	0	0	2	0	0	0	0	0	0	0	2	0	1	0	1	0	0	0	0	0	0	0	0	0	0	0	0	0	0	0	1	0	0	0	0	0	0	0	0	0	0	0	0	0	0	0	0	1	0	1	0	0	0	0	1	1	0	0	1	0	0	0	1	0	0	0	0	0	0	0	1	0	0	0	0	0	0	0	1	0	0	0	0	0	1	0	0	0	0	0	0	1	1	0	0	0	0	0	0	0	0
N0.HOG0008550	1	3	0	2	1	1	1	5	0	1	0	2	2	5	3	2	2	4	2	4	3	1	5	1	1	2	1	0	1	1	1	3	1	1	2	4	5	0	0	4	5	3	1	1	0	3	1	2	1	2	1	1	3	1	2	0	2	1	0	1	4	0	1	3	1	0	1	5	2	5	2	3	2	2	2	5	3	0	0	4	0	0	2	1	3	5	2	2	2	6	3	2	3	1	1	2	0	0	0	2	1	0	4	2	1	2	3	1	3	5	4	5	2	2	1	0	2	1	0	3	1	2	3	3	2	4	1	1	2	1	5	1	0	0	3	2	1	1	1	2	1	1	2	0	4	0	2	1	5	1	2	0	0	1	0	3	3	0	2	0	0	1	1	1	1	1	2	1	1	4	0	2	1	3	4	2	2	1	4	0	6	0	4	0	4	3	1	2	2	4	3	1	1	4	1	0	0	2	1	1	3	1	1	2	3	6	1	2	4	1	5	1	2	3	2	3	0	1	1	3	2	2	2	0	0	2	1	1	3	2	2	4	2	2	1	2	3	1	3	2	1	2	4	1	2	0	4	1	2	2	0	1	1	2	3	3	4	2	1	0	1	1	2	0	0	1	1	2	0	5	0	4	0	1	1	1	1	1	3	1	0	0	0	3	0	0	4	2	5	4	1	2	0	5	3	3	2	6	2	2	0	0	0	1	2	2	1	0	0	1	1	5	2	0	0	1	1	2	1	3	0	0	0	2	1	0	3	0	2	0	4	4	1	3	3	0	0	3	2	1	0	0	2	1	0	2	2	4	5	5	0	1	1	1	2	1	1	1	0	1	2	0	2	3	2	4	1	1	2	0	2	1	2	1	0	1	1	2	0	1	0	2	0	0	0	3	3	0	1	0	1	1	2	1	2	2	0	5	1	2	1	0	0	2	0	1	2	0	1	2	0	2	2	1	3	1	3	1	0	1	0	1	1	1	3	0	2	1	3	1	2	5	4	0	3	3	1	0	0	0	2	1	4	2	3	1	3	4	3	0	0	1	2	1	5	1	0	2	0	3	0	1	2	0	5	2	3	1	3	4	0	2	2	2	4	3	3	0	0	4	2	0	2	4	2	0	4	0	0	2	0	0	2	0	2	2	4	1	0	1	3	1	1	0	1	0	5	1	1	5	0	1	3	3	3	1	3	2	1	0	3	2	1	0	1	0	4	1	2	1	1	1	0	2	2	1	0	1	0	4	2	4	3	3	1	0	3	4	2	0	0	2	0	4	0	0	4	2	0	1	1	0	0	0	3	0	0	4	4	2	0	0	3	2	1	1	0	5	1	0	1	0	2	3	0	3	2	2	3	4	0	1	2	0	1	0	3	3	0	2	0	0	1	2	1	1	3	2	0	3	4	0	1	3	1	1	1	0	2	1	1	0	1	1	0	2	2	0	4	1	4	0	2	2	1	0	8	0	0	1	3	2	3	0	1	2	2	2	1	3	4	1	3	2	3	2	3	1	2	0	3	1	2	3	1	1	5	1	3	2	4	3	2	1	6	1	3	0	0	0	1	2	3	4	2	4	3	1	3	1	1	0	2	0	4	0	3	2	4	4	0	0	4	0	1	0	2	4	1	5	1	1	1	0	1	2	4	1	2	3	0	0	1	3	2	4	2	0	0	1	1	2	0	0	1	1	1	0	1	3	2	3	4	2	0	1	0	0	2	5	3	3	2	0	2	3	1	0	1	1	2	2	0	3	3	0	1	1	0	3	1	1	0	1	2	2	3	3	2	1	1	4	3	3	0	0	1	1	0	4	3	0	3	1	4	6	0	2	1	2	0	2	0	1	5	0	3	1	1	3	0	2	3	2	0	0	1	3	1	0	2	2	1	1	1	0	4	2	1	1	0	2	2	2	2	0	1	2	3	1	1	0	0	2	2	2	4	2	3	2	0	0	1	0	4	1	4	1	1	0	4	0	0	0	1	4	0	1	1	4	1	2	8	6	1	2	7	3	3	1	0	0	1	1	1	1	0	0	3	3	0	4	2	0	0	1	0	0	2	2	3	0	3	5	1	0	2	3	2	1	2	1	2	1	2	3	0	2	2	0	4	2	1	3	3	4	2	1	4	3	2	1	0	1	2	3	5	2	1	2	2	2	0	0	1	2	1	2	0	4	0	0	2	4	3	3	0	2	1	0	0	3	2	0	3	2	1	2	3	3	1	0	1	1	5	0	2	0	1	1	2	1	2	0	6	2	0	3	2	5	0	2	0	1	0	1	0	3	1	0	2	1	3	1	0	3	3	4	1	1	0	4	1	1	1	3	1	0	1	0	0	0	0	1	2	3	2	3	5	1	3	1	2	4	0	1	1	3	2	0	1	2	2	2	0	3	2	1	2	0	0	2	2	3	2	3	4	4	0	1	1	1	0	1	0	5	2	0	2	1	3	0	0	4	1	0	0	0	1	2	4	1	2	4	2	3	4	7	2	1	0	1	3	0	4	2	0	2	5	5	1	4	6	1	3	2	1	3	2	2	0	0	0	3	0	1	0	1	1	1	5	1	2	1	2	3	3	1	2	2	3	7	2	2	0	3	1	0	4	2	4	2	2	0	1	2	4	2	1	5	3	1	3	1	3	3	0	1	3	2	1	2	0	2	4	5	2	1	0	1	2	1	2	3	1	4	2	1	0	0	1	0	0	2	1	2	0	4	1	2	0	4	3	0	2	2	1	1	1	2	1	2	2	0	2	2	1	0	4	3	3	0	1	1	3	2	2	1	2	1	0	2	1	0	0	3	1	1	0	1	1	2	3	0	0	0	1	2	3	2	4	1	1	3	5	0	0	3	1	1	5	2	0	3	2	2	0	5	7	4	2	1	0	1	0	4	4	2	2	2	2	4	2	2	3	2	4	1	2	1	0	0	7	1	3	2	0	0	2	1	0	2	2	1	1	3	1	1	0	3	0	0	4	5	3	2	2	2	1	2	3	0	5	0	0	0	3	4	3	3	1	2	1	1	0	2	5	0	1	2	0	0	0	6	5	1	3	2	0	2	2	3	2	1	1	0	2	0	0	3	2	0	1	2	0	2	2	0	0	1	2	1	4	0	1	5	1	1	0	3	3	4	1	2	3	4	2	0	1	0	3	1	2	3	4	2	2	5	4	2	1	0	2	0	3	0	2	2	5	0	2	2	3	0	1	3	4	3	1	1	1	7	3	2	2	1	2	0	2	4	4	1	3	2	0	4	2	1	1	2	0	1	1	0	0	1	0	7	0	2	1	2	1	0	4	1	0	1	1	1	2	2	3	2	0	4	0	0	2	2	0	1	2	3	5	1	4	3	0	1	6	0	3	6	0	0	0	2	3	0	2	1	2	3	2	4	3	0	0	1	0	5	1	2	3	5	1	3	1	2	1	1	1	3	1	1	6	0	1	2	0	1	1	2	7	2	3	0	1	4	1	1	4	1	0	1	0	3	2	1	3	1	2	0	2	2	3	0	1	1	0	1	2	0	1	4	1	1	0	0	2	2	1	2	1	4	0	2	4	0	5	2	0	2	1	1	0	2	1	4	3	5	0	1	2	2	0	3	1	1	1	2	0	2	1	2	1	2	3	0	1	0	4	4	1	5	2	1	1	4	4	0	2	1	0	3	4	2	0	3	2	0	0	2	1	2	2	4	4	1	0	1	3	4	3	0	1	3	1	2	2	3	3	2	4	0	0	1	1	2	1	1	0	0	1	3	1	3	0	4	3	4	2	0	1	1	0	0	2	8	5	0	4	0	0	1	2	6	3	1	4	0	2	5	1	0	0	3	0	3	2	3	2	1	1	3	3	1	0	0	0	2	3	3	0	2	3	1	1	7	3	3	2	1	3	3	6	4	3	0	4	2	2	3	1	0	2	0	2	5	3	3	2	4	1	0	0	1	2	1	2	0	1	1	2	4	3	7	1	2	5	1	0	2	3	1	2	3	1	0	1	2	1	0	4	1	2	1	0	2	4	1	2	0	0	1	5	2	1	0	4	0	4	5	3	4	2	5	1	0	0	3	0	0	5	1	1	0	2	4	0	1	2	1	3	2	4	6	0	2	0	4	3	1	1	2	1	2	1	0	3	2	2	2	4	1	7	1	0	4	1	0	2	2	2	0	5	2	0	1	1	2	1	0	2	2	4	0	4	2	0	2	0	2	1	1	2	1	1	0	2	2	0	6	2	0	0	0	0	1	1	2	2	0	4	2	1	0	2	0	2	2	3	2	2	1	0	2	1	3	0	1	3	1	0	5	2	2	2	1	0	3	2	1	1	2	0	0	2	2	3	2	1	1	1	4	0	2	4	0	3	0	0	1	2	3	2	0	3	3	3	2	0	1	1	2	1	0	1	3	0	3	1	0	3	1	3	4	0	1	2	1	4	0	0	1	1	2	0	0	0	2	2	1	0	0	2	0	4	2	0	6	1	3	4	2	2	4	4	7	2	1	2	0	2	1	1	4	2	1	3	0	4	1	2	0	5	6	2	1	2	2	1	4	0	2	2	3	8	1	2	0	2	1	0	0	0	0	2	0	8	0	4	0	2	1	0	3	2	0	2	1	3	1	0	1	1	0	0	4	3	0	4	3	1	1	0	0	3	4	2	1	3	0	0	1	2	0	5	2	0	0	8	0	4	5	5	1	3	1	3	1	0	3	1	1	1	2	1	1	2	0	2	1	2	1	2	2	1	3	1	0	2	1	2	0	0	0	2	0	1	2	1	0	4	2	0	3	0	1	3	2	1	0	0	1	1	1	1	0	7	0	1	5	3	4	1	5	3	2	1	2	0	1	0	3	3	0	2	4	2	6	3	4	0	4	1	2	2	0	2	1	2	0	1	0	2	1	5	1	1	1	1	0	0	0	3	3	7	2	4	1	0	4	0	6	1	4	0	4	2	2	1	1	3	1	3	2	0	1	1	2	6	1	1	2	5	2	3	1	0	3	1	2	0	3	3	0	3	0	5	6	0	0	0	1	3	4	1	0	4	1	5	1	0	0	1	0	1	2	1	0	1	3	1	0	4	4	1	2	2	3	0	4	1	1	4	3	2	1	3	2	1	0	2	1	4	1	2	3	2	3	0	2	7	3	3	4	0	0	1	0	0	0	1	1	2	2	0	1	3	3	2	2	4	0	2	1	1	4	2	1	0	2	0	2	1	2	4	4	0	3	0	2	0	1
N0.HOG0001151	2	4	4	2	3	2	1	2	1	0	2	2	1	4	1	2	4	0	3	0	2	1	1	4	1	3	4	0	2	3	1	1	2	2	1	1	1	1	1	1	3	2	0	1	0	2	1	1	2	0	2	3	1	8	1	1	0	1	0	3	2	0	1	3	1	0	5	5	3	2	5	2	1	0	3	1	4	0	1	5	1	0	0	2	1	4	1	2	1	2	0	3	3	0	2	2	2	1	0	4	0	0	4	0	4	0	1	1	2	1	3	4	0	5	3	0	5	0	1	2	2	4	2	2	1	3	3	0	8	0	1	2	2	0	2	4	2	0	2	2	2	1	2	3	0	0	1	0	5	3	0	1	0	0	1	2	1	3	2	0	0	0	2	1	4	0	6	1	0	4	2	2	1	0	1	2	4	1	1	0	2	0	2	0	5	0	3	2	2	1	2	0	3	1	2	1	1	4	6	3	4	1	1	3	2	3	2	2	5	0	1	1	6	4	1	1	1	1	1	1	1	2	1	0	1	1	2	0	3	4	5	1	3	3	3	2	2	2	3	2	0	3	1	0	1	0	0	1	1	4	0	0	0	3	2	3	2	1	0	0	2	2	1	1	1	1	0	2	2	3	0	1	3	5	1	1	2	0	3	1	0	0	1	1	3	0	0	4	1	1	0	2	0	1	3	1	2	0	1	0	1	0	0	0	2	0	0	2	0	1	5	4	1	1	2	0	2	2	1	2	0	0	3	2	0	0	3	0	4	2	3	4	0	2	2	0	0	2	2	2	6	1	2	3	1	5	2	5	5	3	3	5	3	4	1	1	1	2	0	1	0	0	5	1	2	1	0	2	3	3	0	0	4	2	1	0	2	1	0	1	1	3	2	3	1	0	0	0	2	1	2	0	1	1	3	0	0	2	1	3	3	0	0	3	0	0	3	0	3	4	0	3	2	2	3	1	0	1	0	1	1	0	0	4	2	0	2	1	1	3	3	1	2	0	2	3	2	1	0	0	4	0	3	4	3	3	4	1	5	0	1	1	0	2	1	3	2	1	1	0	0	1	1	1	2	0	3	0	2	3	0	1	4	5	1	1	2	0	0	1	3	0	2	2	2	0	1	2	0	1	0	2	8	0	4	3	2	2	3	3	3	4	0	0	3	2	5	1	0	0	0	3	1	0	4	0	2	3	2	0	0	2	0	1	1	1	3	5	3	3	0	1	0	5	2	3	1	1	0	2	1	3	2	4	2	0	1	2	2	0	1	3	0	2	0	0	5	1	0	0	4	1	1	2	6	0	0	2	0	1	1	1	4	2	0	2	0	5	0	2	1	0	5	3	1	3	3	0	4	3	4	1	2	1	2	1	1	3	2	0	1	1	1	0	0	1	2	1	0	1	1	0	2	5	1	1	3	0	0	2	4	4	0	2	2	7	3	0	1	0	3	2	1	1	0	2	5	0	1	0	1	4	2	0	3	3	1	0	1	1	3	0	3	1	1	0	1	2	2	2	1	1	2	2	2	3	2	0	0	5	2	0	2	1	5	0	3	2	1	1	1	1	2	1	0	0	3	2	2	0	5	2	2	0	1	1	12	0	4	3	4	2	4	2	3	3	0	0	4	1	4	4	0	0	1	2	2	2	1	2	0	2	3	1	7	1	4	0	1	2	2	1	1	2	1	0	5	0	0	5	1	1	1	3	1	1	0	0	3	2	7	3	4	1	7	4	3	1	1	2	1	3	2	3	2	0	0	1	2	0	2	2	0	6	1	3	4	3	2	3	1	2	4	1	2	1	0	2	1	7	2	1	0	1	5	0	3	1	1	0	2	0	0	0	4	1	3	5	2	5	0	0	2	0	1	0	1	3	1	0	3	0	3	0	3	3	0	2	0	0	0	1	0	4	1	2	0	1	1	1	2	1	4	2	1	0	2	3	4	4	1	0	0	1	2	1	2	2	0	0	3	1	0	0	1	1	0	0	1	7	6	0	1	2	0	1	4	0	1	1	3	0	0	1	1	3	2	0	2	2	1	0	5	1	0	2	0	4	1	2	1	0	0	0	2	0	3	3	4	3	2	1	0	0	2	1	1	2	0	0	2	1	3	4	2	0	0	1	1	0	2	4	1	0	2	1	4	2	1	0	4	0	3	0	0	1	1	1	0	1	0	1	1	3	1	1	0	1	1	0	1	2	0	0	1	2	0	3	2	1	1	1	0	4	0	0	1	1	3	1	2	0	2	3	2	6	0	1	1	3	2	2	1	3	0	0	0	0	1	1	3	1	0	2	0	1	2	5	3	2	0	3	1	3	1	2	1	0	1	0	2	1	1	0	3	3	2	2	2	3	3	5	0	6	2	0	1	1	3	4	1	0	0	1	0	1	1	1	2	0	1	1	3	3	1	1	1	4	1	4	0	1	3	2	0	1	1	0	1	1	1	0	0	4	1	0	1	1	4	0	2	0	2	3	0	4	1	1	2	0	0	0	1	1	1	1	1	4	1	1	0	2	1	1	0	4	1	1	4	3	3	1	5	2	0	1	1	4	0	1	2	0	2	2	0	1	2	2	1	5	6	2	1	0	1	5	1	0	2	1	3	0	1	1	1	1	0	6	0	0	1	0	0	0	2	1	1	0	0	1	4	4	0	0	2	0	1	1	1	0	1	0	2	3	2	1	3	1	0	3	0	1	0	2	1	1	1	1	1	2	0	0	0	0	2	1	4	1	1	2	0	0	0	3	3	1	2	0	2	5	5	0	0	5	3	1	1	0	2	2	4	0	1	0	3	3	2	0	2	1	0	1	0	0	0	0	1	2	4	2	1	2	5	2	7	1	1	1	5	2	2	6	3	3	2	1	0	1	1	5	1	1	0	3	1	4	0	5	0	3	1	0	4	0	0	3	2	0	2	3	0	0	4	1	2	1	0	3	0	3	1	0	1	6	1	3	0	0	0	2	0	2	0	0	1	3	1	1	2	0	5	1	1	0	0	0	1	3	4	2	3	1	1	0	0	3	1	3	0	1	4	0	1	2	2	2	5	5	1	4	1	3	1	0	0	0	2	0	0	0	1	2	0	3	1	2	2	3	2	0	3	1	5	0	3	1	2	0	1	2	2	7	1	1	1	2	3	1	1	0	1	1	5	3	1	1	1	1	5	1	1	1	1	0	0	2	4	3	1	2	2	0	3	1	1	0	3	2	2	4	1	5	1	0	0	1	2	1	1	3	1	2	2	5	0	3	1	1	3	6	0	3	0	2	0	1	1	3	0	5	1	2	3	0	2	2	0	1	1	1	1	5	0	1	0	3	4	0	1	3	0	3	1	1	5	1	2	5	5	3	1	0	2	2	0	1	0	1	1	1	3	0	1	2	2	4	1	0	0	1	0	2	1	1	2	4	1	2	1	1	1	1	2	2	1	2	2	0	1	1	0	0	0	3	3	2	3	0	3	1	0	2	3	2	0	2	3	1	2	2	1	0	1	0	1	8	3	0	4	2	1	1	1	1	3	2	0	1	1	1	0	1	0	4	0	3	2	0	1	0	0	0	0	3	2	3	0	0	1	1	2	2	2	3	4	2	1	1	1	1	4	2	1	0	3	3	0	2	0	1	1	2	0	3	4	3	2	1	0	3	4	0	2	1	0	4	3	0	0	2	4	0	0	4	0	2	3	2	2	3	3	0	0	1	1	0	0	1	1	2	2	1	1	5	2	0	0	2	0	1	0	2	0	0	0	2	2	1	0	2	0	2	2	0	0	2	0	0	1	0	3	2	1	1	0	0	5	5	1	1	0	4	0	5	0	1	0	0	3	4	4	3	0	1	2	0	1	1	0	1	0	0	1	1	1	1	4	0	0	3	4	0	2	3	2	1	1	1	0	1	2	2	3	0	3	0	0	0	1	1	4	3	0	5	2	0	1	2	1	0	3	1	2	3	3	4	3	4	2	4	1	4	3	2	1	4	0	0	4	4	3	2	1	0	1	0	0	0	2	0	3	5	3	0	2	1	1	4	2	2	2	0	4	1	1	1	3	2	1	1	0	3	6	3	6	2	2	0	4	3	2	1	2	1	2	5	0	3	0	1	1	1	2	1	3	3	4	0	3	0	1	0	2	1	3	0	2	0	0	1	3	0	1	3	2	0	8	3	0	0	0	1	0	1	1	0	2	1	5	2	0	1	0	3	0	0	2	2	1	3	1	3	0	4	0	0	0	1	1	0	0	1	1	0	1	2	0	0	3	2	3	3	2	1	3	1	4	2	0	4	0	0	2	0	0	3	1	2	0	1	1	3	1	3	2	1	2	2	3	3	1	2	0	0	2	1	0	5	1	2	1	1	0	2	3	2	0	0	2	1	0	3	0	1	3	2	3	0	2	0	0	1	3	1	4	4	4	9	0	0	3	2	2	0	0	6	3	3	0	0	1	3	0	0	2	6	4	0	1	4	2	0	1	3	1	1	2	1	3	3	0	1	1	0	1	5	6	1	1	1	4	0	1	4	2	4	1	1	2	3	3	1	0	3	4	1	2	1	2	2	1	4	1	3	2	1	0	0	1	1	1	0	4	4	4	2	4	0	4	4	1	1	2	0	0	2	1	0	0	5	2	0	1	3	2	2	1	1	2	2	1	3	2	0	2	1	6	0	3	1	2	3	2	0	3	5	1	2	0	0	0	2	1	6	1	2	1	2	2	2	2	3	1	1	3	1	0	2	0	1	1	2	0	1	1	1	0	0	1	0	1	1	2	1	4	2	0	5	0	3	4	1	3	2	0	2	4	1	0	1	2	0	1	1	1	2	2	1	4	3	1	0	0	4	0	4	3	2	2	2	2	2	2	3	0	2	4	2	1	0	0	0	0	0	3	4	2	3	4	1	2	0	0	2	0	1	1	4	5	1	2	0	0	3	0	2	1	3	0	2	2	0	3	0	5	1	0	2	3	0	2	3	1	4	2	1	0	3	0	4	0	0	2	2	4	3	2	2	1	1	0	1	0	2	0	2	1	4	1	3	0	2	6	0	3	3	1	2	1	1	0	1	0	0	0	2	4	1	0	1	2	1	2	0	3	0	0	1	1	5	0	1	1	1	1	5	6	1	3	0	5	1	1	3	2	4	4	3	2	1	2	1	0	0	2	3	3	1	0	1	7	0	3	1	2	1	1	0	2	3	3	2	0	1	0	3	0	2	6	1	1	1	0	1	0	3
N0.HOG0008517	3	5	1	0	1	2	4	1	0	0	1	1	1	4	3	4	2	1	2	1	4	2	6	4	1	1	6	4	2	5	0	4	0	2	1	2	0	1	1	2	3	1	0	0	3	4	3	1	1	2	3	3	0	4	3	0	3	1	0	1	2	0	3	2	1	1	4	4	0	2	3	3	5	1	3	4	5	0	0	6	0	1	0	4	1	4	2	0	0	3	1	0	3	0	2	1	1	2	1	2	1	1	0	0	0	0	0	4	0	5	5	4	0	2	2	0	2	2	1	2	1	1	6	1	2	3	3	2	4	3	1	7	5	0	0	4	0	0	4	1	5	3	3	2	2	0	1	0	1	1	3	0	0	3	1	1	6	0	1	0	1	0	0	0	1	0	5	3	1	3	2	8	2	0	3	1	4	2	2	2	5	1	0	1	1	0	2	8	5	0	6	3	6	1	0	3	0	1	4	2	5	3	3	3	0	5	1	2	5	0	1	3	6	1	5	3	3	5	0	1	3	5	2	5	4	1	2	3	1	4	1	1	0	2	2	2	1	1	2	4	0	0	6	0	2	2	2	1	2	2	2	2	0	1	2	1	2	2	0	0	2	2	2	2	0	0	0	3	0	1	1	4	1	3	1	0	5	4	2	0	0	0	0	2	0	0	10	3	2	3	1	1	0	3	0	3	2	3	3	0	2	0	0	1	3	3	1	1	0	0	6	4	2	5	1	1	2	1	1	6	5	0	2	1	1	1	3	3	5	1	2	1	0	1	3	3	1	1	0	2	2	1	0	3	0	7	3	0	5	0	1	3	2	3	2	4	3	3	0	2	4	5	1	4	7	5	2	4	3	1	0	2	0	3	1	2	3	1	0	1	1	2	3	4	1	3	2	1	1	5	0	1	0	4	3	1	1	3	1	1	1	3	0	2	0	4	4	1	1	3	0	0	2	2	2	3	3	2	2	1	1	0	0	1	3	2	0	2	2	2	2	2	2	1	3	2	0	1	1	0	3	1	4	6	1	6	2	4	3	0	0	6	0	0	3	5	1	1	0	1	0	2	4	1	6	1	4	0	3	5	1	1	6	4	2	3	1	0	0	1	3	0	2	1	2	4	3	3	0	1	1	2	4	0	1	4	6	0	2	6	1	0	1	2	3	1	1	2	1	1	0	4	0	3	5	0	1	1	2	0	2	1	5	1	1	0	4	3	4	2	0	3	3	7	0	0	0	1	2	3	1	3	3	0	1	0	6	3	3	2	0	1	0	2	1	1	5	1	0	0	2	1	1	0	6	0	0	4	1	2	7	0	6	1	5	2	0	10	4	0	2	0	3	7	3	3	1	1	1	0	2	1	3	1	0	3	1	4	9	3	0	2	5	2	4	0	2	2	3	2	0	0	3	6	1	2	2	1	1	4	1	6	1	0	2	5	4	0	0	2	4	1	1	0	3	1	4	0	2	2	0	3	2	2	5	3	2	0	2	4	1	0	5	0	3	2	7	4	1	2	2	2	1	2	1	2	3	1	0	1	6	1	3	2	6	2	2	0	1	1	3	1	3	2	5	1	6	2	0	1	3	3	5	2	7	3	3	0	5	6	5	4	8	1	2	0	3	6	1	4	3	1	0	2	5	2	2	1	5	3	0	1	0	5	5	3	5	0	2	4	2	3	2	1	2	1	2	1	1	0	3	2	0	1	1	1	0	0	2	2	4	0	3	1	1	4	6	2	2	0	2	1	0	0	0	0	0	1	2	1	4	3	0	3	3	8	5	0	2	1	0	4	1	2	2	2	2	0	4	1	2	2	7	4	5	2	4	1	2	0	0	2	3	3	2	2	1	4	3	4	0	3	0	4	0	0	1	3	2	5	2	2	3	3	2	0	3	2	2	1	2	0	1	3	2	2	0	0	3	1	2	1	2	6	2	2	4	3	0	5	0	3	0	2	4	2	3	1	5	2	0	3	1	0	0	2	0	2	3	4	1	3	2	11	0	0	2	5	2	3	0	0	1	2	3	0	1	0	4	4	3	0	3	0	1	2	0	6	3	1	3	0	5	4	1	0	3	3	3	1	3	2	6	1	6	7	3	7	0	2	5	2	1	3	6	1	2	4	1	2	1	3	2	1	1	1	1	5	3	3	1	0	3	0	3	1	0	0	1	0	2	0	0	2	1	4	0	1	2	0	2	1	2	1	1	6	0	2	3	1	1	1	2	1	1	1	3	3	4	0	4	0	4	1	1	5	0	1	0	4	0	5	0	4	5	2	1	2	0	1	2	1	1	1	2	1	2	3	2	2	1	3	3	0	3	4	2	2	1	0	3	2	0	1	0	3	1	7	5	3	5	3	2	3	0	3	2	4	3	1	0	3	1	0	0	6	0	2	4	0	1	4	2	5	2	2	1	0	1	2	1	4	6	6	1	0	4	0	1	2	11	1	0	3	1	1	1	1	1	1	7	1	5	5	1	0	2	5	3	1	1	7	3	3	5	1	0	0	3	2	7	0	4	1	4	1	5	0	1	2	2	7	2	7	0	0	0	3	2	3	5	3	1	1	1	4	4	1	1	5	4	5	1	0	0	2	0	0	4	4	6	3	2	4	2	3	2	0	3	2	4	1	2	1	1	1	2	3	2	6	3	4	0	5	2	10	0	4	1	1	2	4	2	3	1	0	2	5	0	3	2	0	0	5	1	3	1	3	0	1	3	1	5	3	2	1	8	3	2	3	0	0	2	4	2	1	2	3	2	9	3	1	3	1	5	3	1	2	1	2	6	2	1	3	2	3	2	7	1	2	1	3	2	1	0	4	3	6	3	0	5	2	1	4	8	1	1	1	1	2	2	2	4	0	9	2	1	2	5	4	0	2	0	5	3	3	1	0	0	2	6	2	5	5	0	1	3	0	1	6	1	0	9	7	2	2	2	1	1	2	0	0	2	3	3	1	0	4	1	2	0	7	2	3	2	5	3	5	1	2	7	1	2	0	0	0	4	3	2	1	5	9	4	2	0	3	1	1	1	3	1	3	1	6	4	2	4	0	2	1	1	2	1	0	2	2	4	0	0	2	4	1	1	4	2	3	2	5	1	0	2	1	3	0	2	5	6	0	1	1	2	2	3	0	1	5	4	0	1	0	0	1	2	2	1	2	0	1	3	0	2	3	1	0	2	4	4	7	0	1	5	0	4	0	2	3	6	5	2	3	2	4	0	4	1	2	3	0	4	4	3	0	0	4	0	5	2	2	2	5	0	6	0	0	0	0	1	1	1	0	2	2	2	0	5	2	0	1	0	0	3	7	2	3	1	2	3	1	1	0	1	4	2	3	3	3	2	0	4	4	4	1	3	3	0	0	1	3	2	3	4	0	0	2	5	4	2	0	0	2	1	4	3	1	0	0	5	3	7	4	0	1	4	2	1	3	7	3	2	4	0	1	4	2	5	0	1	1	1	7	0	0	1	0	0	1	6	4	3	5	5	2	1	1	2	3	2	0	2	3	1	1	4	6	3	4	3	7	0	1	0	0	3	0	3	3	0	2	3	1	2	3	1	1	4	3	1	0	3	1	7	3	0	2	2	1	4	5	1	1	0	4	3	1	2	0	1	2	0	0	0	2	2	4	5	5	2	5	0	4	3	1	1	0	2	2	3	1	0	5	0	0	0	2	2	1	3	3	0	3	3	0	3	1	0	2	1	0	5	3	3	2	2	3	4	3	1	1	4	4	0	5	0	4	2	2	3	0	0	3	1	4	0	0	1	1	1	0	6	3	3	0	2	0	0	0	3	6	0	3	1	0	1	4	0	1	2	3	6	1	3	4	4	1	1	2	2	1	0	2	0	2	1	7	3	1	2	1	2	1	7	2	4	1	5	3	4	1	0	2	3	2	1	2	4	0	2	0	2	2	5	2	1	2	1	0	0	4	3	4	2	1	1	2	1	4	3	4	3	1	4	1	1	1	3	1	2	5	0	4	5	2	0	0	3	0	4	1	1	2	1	4	3	1	1	2	0	5	2	2	3	2	1	6	5	0	1	8	3	3	0	3	5	2	4	3	2	0	3	4	1	2	2	1	1	1	1	0	0	3	2	3	0	0	4	3	5	0	3	0	4	3	4	4	1	0	1	1	1	2	3	1	4	2	3	0	2	1	0	1	4	0	0	3	2	0	2	0	1	1	2	2	0	5	1	2	2	2	4	0	3	2	0	2	2	0	2	2	1	2	0	2	14	0	5	7	0	3	5	4	0	4	4	9	5	0	0	1	1	0	0	4	7	2	0	1	1	0	2	4	3	0	3	4	3	3	5	5	6	0	3	5	3	0	0	3	0	6	2	1	3	0	0	3	7	2	1	2	3	4	1	4	3	2	9	4	4	0	6	5	0	3	2	1	0	1	2	6	1	0	2	2	4	0	0	6	3	4	1	1	1	1	1	1	1	0	2	0	2	2	0	0	2	2	2	2	0	1	5	4	2	3	2	3	0	5	5	4	0	2	3	2	2	6	1	3	1	1	0	5	0	5	0	3	2	3	3	6	2	7	6	2	2	4	1	1	0	0	1	1	2	7	2	2	1	1	2	1	4	2	2	4	4	0	0	1	1	0	2	7	4	2	5	6	4	0	4	2	7	4	3	1	3	2	3	2	7	0	8	2	4	3	3	1	1	2	3	3	4	2	2	7	1	5	1	0	1	4	1	5	3	3	4	1	1	3	4	3	3	0	1	2	2	5	0	0	3	2	0	0	3	4	2	2	2	2	2	2	0	6	5	0	7	1	0	3	3	1	1	1	3	1	0	1	1	3	5	0	1	7	4	2	0	2	0	1	1	2	3	5	1	6	2	3	0	3	3	4	2	0	1	0	2	0	6	1	1	1	9	1	3	2	1	2	0	3	0	0	8	1	4	0	1	4	0	2	1	1	1	1	2	4	1	1	5	1	1	0	0	1	2	5	2	2	4	2	3	2	0	2	0	3	3	1	0	0	1	4	1	2	2	5	2	2	2	1	1	0	4	6	3	0	3	3	4	1	3	4	2	1	0	2	0	1	0	2	5	5	0	0	3	3	2	4	0	2	3	4	6	3	1	2	2	1	2	1	2	1	3	1	6	6	0	3	2	4	8	1	3	1	4	1	1	2	4	1	3	1	2	3	3	1	2	2	3	0	2	5	1	3	1	6	1	1	1	0	1	0	2	0	0	4	2	0	0	4
N0.HOG0004288	5	2	3	0	3	3	1	5	1	0	1	2	2	2	2	2	5	3	1	1	5	2	5	4	1	3	3	6	3	1	2	2	0	1	2	3	3	1	4	7	6	3	0	3	3	5	3	3	1	2	5	3	4	4	3	2	0	2	1	1	1	1	1	3	2	0	3	1	3	2	5	4	2	1	7	2	2	0	0	4	0	0	2	2	4	1	4	0	2	4	3	4	1	0	2	3	1	1	3	3	1	1	2	1	3	1	1	2	4	3	4	2	0	1	5	1	3	3	2	1	1	4	5	4	1	3	5	2	5	4	2	1	3	0	2	2	3	0	1	2	4	3	3	5	3	0	1	1	5	0	2	5	2	2	0	2	3	2	0	0	1	1	2	3	4	0	5	5	1	5	1	4	5	1	6	0	2	2	1	0	5	0	3	2	2	1	3	4	3	2	4	2	7	3	1	3	2	7	3	0	8	3	4	1	2	1	2	6	7	0	8	0	5	10	2	2	4	4	0	1	1	3	3	1	3	0	1	0	3	3	2	5	4	2	1	4	3	2	3	3	3	5	6	0	2	3	5	8	2	1	0	2	1	0	1	5	5	0	0	0	4	2	1	1	1	1	1	2	2	6	0	1	2	2	3	2	2	5	5	0	3	0	3	4	1	0	3	5	2	3	5	6	0	2	1	2	5	1	3	0	1	0	0	0	6	6	0	4	0	2	10	8	0	3	3	4	1	1	6	1	3	0	1	4	1	0	4	2	4	1	4	0	0	2	3	2	0	1	4	2	7	1	2	3	1	8	2	0	9	1	1	4	3	0	2	1	1	3	0	0	4	3	7	1	2	1	3	3	0	1	1	0	6	1	0	0	2	2	0	1	2	1	2	0	2	7	1	2	1	0	1	0	2	3	6	0	2	1	1	0	5	2	0	2	1	1	0	0	3	0	0	4	2	4	4	2	3	7	0	1	0	0	0	3	2	3	1	3	1	3	5	1	3	0	5	3	2	2	2	0	2	0	6	6	2	1	5	1	4	1	0	2	2	2	4	6	1	0	0	3	0	3	5	1	4	4	1	0	2	3	0	5	1	2	3	1	2	0	1	0	3	0	2	0	2	2	4	3	1	1	3	2	4	0	0	3	1	2	1	2	4	1	1	2	1	6	2	3	0	3	0	5	0	5	4	0	3	1	1	0	2	4	4	0	5	0	0	2	4	0	0	6	4	5	6	2	2	2	0	6	4	3	5	5	1	0	4	0	3	9	1	3	1	1	0	0	5	0	3	1	2	0	0	3	2	0	0	3	2	2	2	0	4	5	3	2	0	7	2	1	1	0	4	5	3	1	0	4	5	3	3	1	4	3	0	3	4	4	6	6	1	2	0	4	5	1	7	2	1	5	1	1	3	2	0	5	7	0	2	2	1	9	7	2	2	1	2	0	8	3	5	1	3	4	5	4	7	3	3	3	2	2	5	0	2	4	1	1	1	1	3	0	4	1	7	3	5	3	2	4	0	5	2	3	6	3	4	1	1	4	0	1	1	3	8	5	9	0	0	0	1	3	2	6	7	3	1	5	4	2	4	1	5	0	10	2	5	4	5	9	7	4	4	4	4	0	2	3	6	4	3	5	1	0	5	2	4	3	2	3	0	1	0	5	2	6	7	0	6	6	1	3	5	2	3	0	0	0	4	3	4	2	0	2	1	0	4	0	5	3	4	3	4	0	5	9	3	0	5	2	2	1	2	1	2	1	2	0	2	2	2	1	0	3	3	6	6	0	1	4	2	4	9	6	0	1	0	1	7	3	5	1	1	1	6	7	3	4	0	6	2	4	1	7	2	2	7	4	3	4	0	3	3	0	0	0	0	1	3	2	2	2	1	3	2	1	2	5	5	1	0	8	2	3	2	3	0	1	0	1	3	2	0	1	8	2	0	6	2	3	2	0	1	2	1	1	3	3	3	5	0	1	1	0	1	3	0	3	3	5	4	2	3	9	4	1	4	7	3	2	2	1	0	7	2	2	0	0	5	2	1	3	2	0	0	3	1	4	2	5	1	0	3	6	3	0	0	4	0	4	1	2	2	4	0	4	1	5	4	0	5	0	2	2	9	3	1	2	1	4	5	7	2	1	1	1	5	2	0	6	2	0	2	0	3	1	1	0	0	0	2	4	1	4	3	6	0	2	0	0	2	4	0	0	5	2	0	6	6	2	1	1	5	0	3	1	3	1	1	0	4	2	4	3	1	6	0	1	1	1	1	4	0	1	4	4	0	3	2	0	1	2	1	2	2	1	5	3	2	5	0	6	1	1	3	4	0	1	4	0	3	1	0	4	1	0	1	2	2	2	2	4	1	2	1	0	3	2	5	5	1	3	0	1	0	2	1	6	6	0	0	5	4	4	3	0	5	9	2	6	3	4	2	2	0	0	0	0	2	4	8	0	0	2	0	2	2	1	2	3	8	1	1	1	1	2	6	3	2	0	0	3	6	1	5	1	0	1	5	2	4	0	3	1	1	6	2	2	1	2	2	1	6	2	1	1	0	4	1	1	4	2	1	2	7	4	0	3	1	5	1	1	2	0	0	2	0	0	3	5	1	1	10	2	0	5	8	0	1	2	1	1	3	5	4	2	2	3	0	5	1	6	2	4	3	6	3	4	2	3	4	0	1	5	1	2	5	2	1	3	1	0	0	2	4	0	5	3	3	3	0	1	8	2	3	0	3	3	4	1	2	5	0	3	3	4	2	3	0	5	1	2	0	5	5	3	2	0	4	3	7	2	1	2	1	3	3	2	2	1	0	2	3	0	0	1	0	1	3	2	3	0	1	4	8	4	2	4	7	3	2	3	3	2	6	3	2	2	2	3	0	0	0	4	1	1	1	4	5	5	1	0	5	9	0	1	2	2	0	11	1	0	15	0	0	2	0	1	1	2	0	1	0	6	2	3	1	4	0	0	1	3	0	0	2	2	8	2	3	3	3	2	7	0	5	0	3	6	4	5	2	7	4	0	0	0	4	3	1	1	1	3	5	1	5	2	6	9	3	6	5	6	0	1	5	6	6	0	0	3	4	5	2	2	2	4	2	4	1	0	2	1	5	0	4	4	3	4	3	3	0	6	3	2	5	2	4	4	1	0	2	1	3	3	5	4	3	6	5	2	1	1	2	1	2	2	6	1	5	2	2	0	3	0	4	4	4	1	0	3	0	4	3	5	5	0	2	2	0	3	12	0	1	2	1	5	3	3	4	0	0	4	1	2	0	1	0	2	0	4	0	2	8	0	4	5	0	3	0	2	5	2	3	3	1	2	4	1	5	3	1	2	2	2	4	1	4	2	3	2	4	0	0	1	1	1	2	4	0	4	2	5	2	3	0	2	1	1	0	4	4	1	2	5	1	4	2	0	1	0	1	5	1	0	4	3	1	0	1	3	1	1	4	4	2	1	3	3	4	2	2	0	5	1	1	3	5	0	2	1	2	3	1	2	1	14	3	0	3	2	0	3	2	4	3	1	3	1	0	0	0	5	1	1	5	3	2	1	0	3	0	7	0	1	3	2	3	4	0	2	3	3	0	7	6	4	1	3	3	1	2	1	0	2	3	3	2	2	0	0	1	0	8	3	6	5	4	4	3	5	4	3	3	1	1	3	6	0	0	4	0	0	1	5	0	1	4	4	1	6	4	0	5	4	4	0	2	4	3	2	5	4	2	3	2	1	0	1	5	3	1	4	1	2	0	0	4	1	1	2	4	2	2	0	3	3	1	0	3	4	3	2	4	4	0	1	3	10	1	0	5	6	2	3	0	1	0	3	3	3	4	2	1	2	2	2	0	7	2	0	0	4	1	2	2	6	1	4	3	5	7	1	2	2	2	1	3	4	1	0	3	4	4	3	2	0	1	0	2	1	3	2	0	3	1	2	0	2	2	2	2	5	0	1	1	4	3	6	4	2	2	1	1	1	3	1	7	3	4	0	3	0	1	0	4	3	0	2	0	2	5	1	4	0	2	5	2	0	1	2	2	1	1	6	4	0	4	2	2	3	2	1	5	1	2	1	5	0	1	6	1	6	3	2	1	5	4	2	0	0	2	5	1	1	3	2	7	1	3	0	2	3	6	4	2	1	2	1	1	3	1	2	4	3	2	0	3	1	0	3	3	0	0	0	2	2	3	0	0	0	1	3	1	8	0	1	4	3	0	2	7	4	2	7	4	1	0	2	0	3	3	2	1	0	1	8	0	3	4	1	3	3	4	4	5	2	4	0	0	1	1	0	4	2	0	4	3	1	1	5	1	1	2	3	1	5	0	1	4	3	1	1	4	0	1	2	0	2	2	3	1	0	2	5	3	1	3	2	5	3	3	5	5	2	6	1	4	1	5	0	0	1	4	2	3	2	3	9	0	0	0	1	4	0	0	4	2	6	1	0	2	4	1	0	3	2	1	1	4	1	1	1	0	6	2	3	0	4	4	2	1	3	3	1	3	5	5	1	2	1	3	2	11	2	1	0	5	2	1	4	2	4	0	3	0	4	2	3	3	7	5	4	1	4	2	6	1	0	4	0	3	2	4	0	3	2	3	2	4	3	0	3	9	0	0	2	2	2	1	5	1	3	5	6	0	1	0	2	2	6	3	2	1	1	6	4	4	0	3	4	2	5	7	0	6	5	4	3	3	2	1	1	1	7	2	0	3	2	2	1	0	3	3	1	7	1	1	5	3	1	4	1	2	8	1	1	1	1	4	0	2	2	1	1	1	7	2	3	0	1	5	2	7	1	0	4	2	3	0	2	2	2	0	5	3	1	3	3	6	3	2	1	0	1	0	1	3	8	3	4	0	3	2	4	3	4	2	4	1	1	1	7	4	0	4	2	3	4	4	2	5	3	5	1	0	0	2	3	7	0	4	1	2	3	1	2	4	1	0	7	2	0	2	0	6	0	0	2	3	2	6	1	5	1	11	0	7	2	2	2	1	2	0	3	4	2	4	7	2	1	4	5	0	7	6	4	2	1	4	5	5	2	1	2	4	3	3	1	3	2	0	1	0	2	0	2	3	3	0	2	2	6	0	4	1	4	4	3	1	2	4	0	2	1	3	1	4	1	4	3	6	6	1	3	0	6	5	2	2	0	1	0	0	5	2	0	5	1	3	4	3	1	2	1	1	0	4	6	3	5	3	6	0	2	0	4	1	2	5	2	1	2	2	3	2	3
N0.HOG0002906	5	6	1	2	6	5	8	6	0	0	4	8	0	6	6	7	4	7	13	2	3	3	10	6	1	7	2	4	1	3	2	9	1	5	2	4	5	2	1	4	7	2	2	1	1	6	4	11	5	0	3	2	1	11	4	3	7	4	0	1	5	2	5	8	6	2	8	12	3	8	10	2	9	2	4	4	5	2	0	8	0	3	7	13	0	4	5	2	0	7	6	7	6	0	6	4	5	0	3	5	1	4	14	3	9	5	5	18	6	3	6	3	5	4	8	0	4	0	5	0	10	4	9	3	8	4	7	2	5	8	5	5	2	0	1	5	6	1	5	3	5	7	8	10	3	1	2	4	5	4	5	1	1	7	0	9	4	5	9	0	3	0	1	5	9	2	7	7	1	15	3	9	4	1	6	4	6	5	10	0	17	0	8	2	4	2	4	5	3	3	7	1	11	9	2	7	5	4	10	3	8	5	4	4	5	10	8	8	8	0	4	8	7	7	8	2	8	10	2	0	6	4	11	4	3	5	7	2	4	8	3	9	4	15	5	3	1	6	3	6	8	3	8	0	0	3	3	4	4	10	2	1	4	4	6	7	4	1	0	0	6	2	3	1	1	1	1	5	3	8	3	9	2	5	7	2	12	2	2	4	2	2	17	0	2	0	6	10	4	14	7	8	1	5	3	4	8	8	2	1	1	1	1	0	9	4	5	3	0	1	7	9	5	5	3	8	8	8	1	4	8	1	9	11	2	3	13	7	7	1	7	9	0	2	1	9	4	6	1	4	3	0	2	4	5	3	2	4	10	2	6	10	4	9	4	2	2	8	1	1	0	6	3	2	7	5	4	2	9	8	2	2	4	4	1	1	5	6	0	2	1	4	7	4	0	5	2	1	3	4	10	0	4	1	4	8	2	6	3	5	6	2	0	6	0	11	2	1	5	6	2	0	5	11	5	4	7	5	2	5	1	0	2	2	3	6	7	4	2	7	9	3	8	1	5	6	5	8	1	0	7	2	11	3	2	7	8	7	4	1	3	4	3	6	1	8	3	2	1	1	0	4	5	1	9	5	9	0	1	4	1	12	4	14	5	3	5	1	1	1	13	0	2	5	3	2	5	4	0	3	3	6	8	0	7	2	3	4	3	7	3	4	2	9	9	3	3	4	3	5	0	4	1	4	3	4	12	9	4	0	5	7	4	3	8	0	2	2	6	1	0	4	1	5	8	9	0	4	1	5	3	8	8	5	3	0	2	5	2	5	0	7	0	8	0	0	8	3	4	0	13	1	4	3	4	0	0	2	5	8	6	1	3	2	3	4	3	6	2	1	5	0	3	4	12	2	2	3	4	1	5	3	2	3	1	5	5	6	10	3	1	9	9	5	5	4	3	10	6	15	3	0	9	3	7	6	5	1	2	6	6	3	7	1	2	2	1	0	3	6	3	7	5	2	12	5	4	6	9	9	1	6	3	1	8	4	2	0	1	7	12	0	7	6	8	8	7	11	7	5	1	4	5	4	2	7	5	1	5	4	2	1	6	1	4	7	4	9	0	1	2	1	3	7	4	2	4	1	9	0	10	11	5	4	11	11	6	5	9	8	9	0	8	8	8	0	2	9	5	6	9	7	0	0	8	0	9	5	5	5	1	3	6	4	7	4	3	3	5	8	14	8	5	7	3	2	3	2	2	6	0	19	9	3	1	1	1	1	8	7	10	4	3	6	9	8	7	3	6	6	9	0	6	0	0	2	11	0	4	1	8	6	0	3	8	3	9	3	7	4	3	9	8	8	4	2	5	9	11	4	7	2	0	9	10	8	6	7	3	9	2	3	1	4	5	5	6	8	5	3	0	7	3	2	2	0	1	3	1	3	5	0	2	2	3	2	5	9	3	3	0	5	7	2	7	9	3	3	5	1	0	7	7	8	5	3	4	3	2	5	0	5	3	1	13	5	7	3	6	3	4	1	4	0	3	10	3	3	3	11	3	0	1	10	2	3	8	9	7	2	4	2	1	9	8	4	6	0	6	8	2	5	5	1	0	9	0	7	5	11	6	2	12	7	5	0	9	8	5	12	6	7	10	8	4	10	4	6	6	0	0	4	2	4	8	7	2	6	5	6	9	7	0	2	0	5	5	11	12	3	5	5	2	0	5	3	5	2	0	4	2	6	2	2	6	3	0	4	5	0	4	7	0	3	4	4	1	13	4	5	1	1	7	2	1	1	2	8	4	3	7	4	6	6	8	9	0	11	5	14	4	11	0	1	4	4	1	3	5	4	0	4	1	5	4	12	11	4	6	8	0	4	1	2	4	5	0	2	3	1	9	8	0	6	3	3	3	13	3	6	4	6	3	2	5	5	5	4	10	2	7	3	1	3	2	3	1	10	9	0	1	6	7	5	7	4	6	3	5	4	0	3	4	7	0	5	2	2	5	6	2	0	1	3	2	0	3	5	3	3	5	4	9	10	3	16	7	14	5	2	1	2	8	3	2	4	0	3	1	4	7	4	2	2	5	6	2	7	4	0	2	6	0	12	1	1	4	4	5	3	9	5	4	1	7	3	3	2	7	6	13	11	7	3	1	5	0	0	4	5	3	8	7	7	2	2	5	11	2	4	14	8	11	6	1	5	13	16	0	9	6	6	3	7	11	10	1	14	2	2	4	3	4	4	1	4	7	1	1	5	0	0	0	7	11	3	13	8	8	10	0	10	10	0	5	1	2	11	6	3	3	2	3	8	5	4	6	5	7	9	8	2	0	7	3	8	2	6	8	5	5	4	7	4	7	7	8	10	1	6	1	5	7	0	1	1	3	9	1	4	6	10	5	6	9	4	3	7	12	5	3	2	7	2	14	10	1	6	5	7	9	3	1	6	2	9	2	4	5	4	6	5	6	7	6	6	5	2	8	8	0	0	9	7	8	3	5	4	3	8	1	0	5	4	2	10	3	9	1	6	4	1	13	8	1	5	14	4	5	4	2	3	7	0	5	0	4	6	6	7	7	13	4	2	0	2	5	0	4	4	4	10	6	5	13	4	2	2	1	13	7	6	5	2	5	2	10	0	0	0	1	1	1	10	5	8	3	8	1	0	3	11	7	0	10	4	14	2	2	7	8	9	4	3	4	0	10	4	5	3	2	1	10	3	6	1	5	8	8	0	11	5	13	0	10	0	17	3	3	2	6	0	5	0	7	5	16	7	6	3	2	13	1	4	6	6	4	0	8	6	4	4	6	7	4	16	4	3	7	10	1	3	1	1	0	1	1	9	4	5	5	3	2	1	3	8	0	4	2	1	11	1	7	2	1	9	12	1	3	3	4	6	4	7	10	3	4	7	4	7	5	0	4	5	1	4	4	8	2	10	9	10	3	4	3	8	5	0	1	9	0	8	3	6	5	6	6	3	8	5	0	3	4	6	7	6	13	8	4	3	3	1	4	10	7	7	4	1	2	6	1	3	9	5	0	2	8	2	3	5	11	8	0	0	3	14	9	0	12	10	1	3	4	12	8	4	5	7	4	8	4	9	6	3	2	14	4	3	7	5	11	6	1	5	4	4	2	1	10	1	13	5	4	8	10	15	1	2	3	10	3	4	12	3	3	8	5	1	4	0	2	2	8	7	17	9	9	2	6	4	5	5	3	2	7	5	2	3	0	12	5	0	2	3	4	4	5	13	7	8	13	2	2	5	5	3	7	4	9	13	4	4	4	14	1	4	0	1	5	4	3	6	5	2	0	3	11	6	0	3	1	3	4	1	5	5	3	1	9	7	2	9	11	3	0	2	4	17	4	2	4	3	2	8	6	4	2	3	2	0	9	5	4	8	5	2	3	8	2	2	4	5	1	6	4	7	16	4	4	3	9	2	7	3	3	6	8	4	0	1	7	3	3	3	2	1	5	0	7	3	2	4	2	4	3	1	1	5	4	7	6	6	2	1	2	6	12	6	4	4	8	2	1	3	3	3	3	8	3	2	1	5	2	0	3	5	1	6	5	1	5	13	6	1	2	12	3	4	1	2	2	2	5	8	6	4	5	8	5	3	0	8	6	12	8	2	7	0	11	12	0	6	3	4	3	2	6	1	0	4	3	1	1	2	8	10	11	1	3	0	9	4	8	1	7	0	9	3	1	6	4	0	5	7	6	0	7	2	1	5	7	1	1	6	4	4	3	0	13	4	6	1	0	10	1	9	5	6	5	5	7	5	0	9	7	2	0	4	3	3	3	9	3	0	6	6	2	5	9	5	6	6	3	10	11	1	3	1	0	3	1	3	5	4	1	8	2	2	4	2	3	10	2	8	12	4	14	0	5	7	9	4	9	6	6	7	1	1	5	5	7	1	0	8	6	3	8	4	9	7	5	5	10	8	5	3	6	3	9	1	1	6	4	6	7	7	11	5	0	2	3	12	5	1	0	12	7	11	1	0	2	6	2	3	5	2	4	0	8	4	1	5	7	1	1	6	1	3	3	8	3	4	9	6	9	16	8	1	4	6	5	3	7	6	7	9	11	6	0	9	2	6	0	1	6	3	8	10	0	5	3	1	3	7	6	1	0	1	6	1	14	4	4	4	4	6	5	5	3	4	7	6	12	2	0	5	7	2	5	8	10	2	9	9	5	8	2	7	7	7	15	2	1	1	5	3	7	0	7	7	8	10	4	2	0	10	4	12	3	10	12	2	4	13	4	6	5	6	6	19	3	4	3	0	6	4	8	1	0	2	6	2	10	11	3	2	1	1	3	0	0	3	7	6	5	1	3	6	7	11	8	6	8	7	0	7	7	4	4	7	4	5	0	8	6	3	4	8	12	10	4	1	0	0	0	5	4	3	11	6	4	6	4	8	3	1	6	7	17	1	1	4	12	1	6	3	8	4	6	9	0	10	5	2	0	1	3	2	5	1	2	1	2	8	2	6	8	9	2	9	5	1	4	3	10	1	2	3	9	1	8	6	8	5	4	5	2	3	6	8	0	6	1	9	7	7	12	4	4	1	7	5	3	5	5	4	4	4	13	5	12	1	3	3	9	7	6	4	2	7	2	6	1	2	2	6	3	6	1	2	2	4	8	4	2	4	6	6	8	7	2	2	4	16	5	2	12	1	5	2	4	5	4	11	6	15	4	6	2	4	2	1	0	4	9	0	16	3	2	0	6	4	6	4	7	0	5	11	3	4	4	4	0	0	1	6	5	4	7	6	0	3	5	1	1	8
N0.HOG0006672	3	3	3	1	1	2	2	4	0	0	0	2	0	1	1	0	1	2	3	2	5	2	2	2	1	0	0	4	0	1	2	6	1	0	1	4	3	5	0	5	2	0	0	2	0	3	2	1	1	1	0	2	2	1	1	0	1	0	0	0	2	0	1	1	1	0	4	4	2	2	4	1	0	0	2	0	2	0	1	2	0	0	1	0	0	2	0	0	1	0	2	1	2	0	0	1	1	0	3	2	1	0	2	2	3	1	1	3	2	0	4	2	0	3	0	0	2	0	1	1	2	2	3	1	5	0	1	1	1	2	3	1	0	0	0	2	0	0	2	1	1	1	0	0	1	0	3	1	4	3	1	3	0	1	0	0	1	2	0	0	2	2	0	0	0	0	5	1	0	1	0	4	3	0	4	2	2	1	1	0	4	0	2	0	1	0	1	1	0	3	5	1	1	1	1	1	0	4	6	4	1	2	0	1	1	4	2	0	3	0	1	2	2	3	1	1	1	3	0	0	3	4	1	0	2	0	1	1	0	0	0	6	2	1	1	2	1	1	2	1	1	1	2	0	1	2	2	3	2	3	0	1	0	6	1	5	3	1	0	0	2	2	2	3	0	0	2	5	0	3	0	2	2	0	3	2	3	1	0	0	3	0	2	1	1	0	3	4	2	2	1	1	0	0	3	0	1	0	3	0	0	0	1	1	3	0	4	2	1	0	1	0	0	0	0	3	1	5	4	0	2	0	0	3	0	0	2	3	3	2	0	1	0	2	1	3	1	2	2	2	4	0	1	4	2	2	2	0	5	0	1	1	2	0	1	0	1	1	0	2	4	0	3	0	1	4	0	0	2	3	0	0	1	0	0	2	2	0	0	0	1	0	1	0	0	1	1	0	1	0	2	1	1	1	5	2	1	1	0	2	0	0	0	1	0	3	3	1	2	1	0	1	0	0	2	1	1	2	0	1	1	0	0	0	2	4	3	1	0	1	3	1	1	0	6	3	0	3	0	0	2	0	1	2	2	2	0	0	4	0	1	2	0	2	1	2	1	1	0	1	0	4	2	0	3	2	3	0	0	1	1	2	0	2	1	1	2	0	0	1	1	0	2	4	0	1	4	0	0	0	2	1	3	0	1	4	2	0	3	0	0	2	2	1	0	1	1	4	0	1	0	2	1	1	1	0	2	3	4	0	0	1	0	0	0	0	2	2	2	1	0	4	1	4	4	1	1	2	1	3	4	5	0	2	4	0	2	1	0	0	0	0	0	2	1	0	1	0	0	2	0	1	0	0	1	1	0	1	3	2	2	0	1	2	5	0	1	2	0	0	3	0	1	3	1	1	2	0	2	0	1	1	2	0	0	2	0	0	3	0	1	4	3	4	0	0	2	0	0	2	1	0	0	1	2	0	1	0	0	2	0	2	0	2	1	3	2	0	1	0	2	1	0	1	4	1	1	0	2	1	3	3	2	0	1	3	3	1	3	6	1	0	0	2	2	1	2	3	0	4	2	0	0	2	2	1	4	0	0	1	4	4	1	0	0	0	3	0	0	0	2	2	2	2	4	2	0	3	1	0	0	3	2	0	5	2	4	1	1	4	2	1	3	0	5	1	0	2	0	2	1	0	2	0	3	0	3	0	3	1	0	1	1	3	3	4	3	0	1	2	3	1	2	2	3	1	3	0	0	5	3	1	1	1	0	0	1	0	2	4	1	1	1	0	3	5	4	0	0	3	0	1	0	1	3	0	2	0	2	2	1	1	0	0	1	2	2	0	0	1	0	1	5	2	1	0	0	2	6	3	2	1	1	1	0	2	2	1	0	0	0	1	0	1	2	0	5	4	3	1	0	2	5	0	0	0	0	1	2	0	4	0	0	1	2	4	1	2	4	1	1	4	3	5	3	3	1	0	1	1	1	0	5	3	1	1	2	3	1	0	0	1	0	2	3	1	2	3	0	3	0	3	1	0	0	2	1	1	0	2	0	3	3	1	2	2	1	0	0	1	4	0	0	1	2	1	2	0	0	2	0	0	4	0	0	1	0	1	3	1	3	0	0	4	5	0	1	0	1	4	1	7	3	0	0	5	3	2	1	0	0	1	4	3	3	2	0	2	3	4	4	0	2	0	3	1	5	0	2	0	1	3	3	0	0	2	1	0	0	1	1	1	0	1	3	3	1	2	2	0	0	0	0	0	3	2	1	3	1	5	2	2	2	1	3	1	2	0	0	0	1	0	0	0	4	3	0	1	1	2	0	3	0	0	0	2	0	3	2	2	4	0	1	0	1	2	3	1	4	2	0	1	2	0	0	0	0	0	0	0	2	1	2	1	1	0	1	1	1	1	1	1	0	1	1	2	2	0	0	0	0	3	0	3	0	3	1	3	2	0	0	2	1	1	1	0	3	1	3	5	1	3	0	2	0	1	1	0	3	0	2	0	0	0	3	0	1	0	2	4	1	0	1	2	0	2	0	0	0	0	0	3	2	4	1	0	0	2	0	2	0	2	3	2	1	1	1	5	3	3	3	1	1	1	0	1	0	0	2	0	3	2	3	1	2	1	1	0	0	3	2	0	2	1	0	2	0	0	1	5	1	0	0	0	0	4	0	1	3	1	1	1	0	1	2	2	0	1	0	3	1	3	3	1	1	1	1	4	3	0	0	0	3	1	0	0	4	5	0	1	0	0	0	4	1	1	1	3	0	2	1	0	1	1	2	1	0	4	0	3	2	0	4	1	0	2	0	0	3	1	1	0	0	0	2	3	0	1	1	4	0	2	2	1	3	4	0	3	1	2	0	0	0	3	0	1	0	4	2	0	2	1	2	2	4	2	3	2	4	2	0	4	3	1	2	0	0	3	2	2	1	1	0	3	2	4	0	0	1	2	0	1	0	2	0	0	4	0	0	0	0	0	2	1	1	2	0	1	1	1	0	0	0	2	2	3	4	0	0	2	0	1	2	3	0	1	1	1	1	1	3	3	3	0	1	0	2	2	0	8	2	2	3	0	0	3	1	1	1	1	2	0	1	2	2	2	2	4	1	2	5	3	1	0	1	2	2	0	0	1	1	3	0	1	0	3	2	1	1	0	1	0	3	0	4	2	0	2	1	0	1	1	4	0	2	2	0	2	1	1	3	2	0	0	2	2	1	0	0	0	2	0	2	0	3	1	3	3	2	2	1	1	0	0	0	0	3	2	1	0	0	0	2	3	4	2	0	0	2	1	3	0	1	2	0	3	2	1	2	0	0	0	1	2	0	0	1	3	0	5	1	1	3	0	1	0	0	2	0	0	2	0	1	0	1	3	0	0	3	1	1	2	5	1	4	1	3	2	0	6	0	0	3	3	0	1	2	2	2	3	0	0	0	2	1	1	1	1	0	1	2	1	2	0	2	1	0	3	0	3	2	2	5	0	2	0	3	3	0	0	0	2	0	1	1	0	2	1	1	1	1	2	2	2	0	4	5	0	2	1	0	1	0	0	2	2	3	0	1	1	0	2	0	0	1	2	2	2	1	5	0	1	2	1	0	1	1	1	0	0	5	0	0	0	3	3	1	0	2	4	2	2	0	0	4	4	0	4	0	3	3	1	3	0	0	3	3	0	5	0	1	0	3	1	1	3	2	0	0	3	2	0	0	2	2	1	7	0	1	0	1	0	0	4	2	2	4	2	1	0	1	2	1	2	4	2	0	1	3	0	1	0	2	0	0	4	0	2	2	2	0	2	1	0	0	3	1	3	0	1	4	0	2	0	0	3	2	0	2	0	1	0	1	0	0	0	2	5	0	1	3	2	2	1	2	0	0	1	2	2	4	2	2	1	4	0	2	2	3	1	0	0	1	1	1	1	1	1	0	3	0	1	1	1	1	3	1	0	2	0	0	2	4	2	4	0	0	0	1	0	1	3	1	0	0	2	0	0	1	3	3	0	2	2	0	1	3	5	2	0	1	0	3	0	4	4	1	2	1	1	1	2	0	0	0	3	0	0	0	1	1	0	3	0	2	5	3	1	0	0	1	0	1	1	1	2	4	2	1	1	1	1	1	4	1	0	2	0	0	1	0	1	5	2	2	0	2	0	0	0	2	2	1	2	1	1	3	0	2	0	0	7	2	4	2	0	2	1	0	1	4	0	1	1	4	0	0	1	0	4	3	4	0	0	3	3	2	0	1	1	2	1	0	3	1	0	1	1	0	0	1	6	0	5	4	0	0	0	0	1	0	0	2	0	5	3	1	1	2	0	1	5	1	2	4	1	0	2	0	0	0	3	5	1	0	0	2	0	0	4	0	7	4	2	0	1	5	0	0	0	1	2	2	3	4	3	1	3	1	0	0	1	0	3	3	2	0	1	5	1	0	4	1	1	1	1	4	0	3	0	0	4	0	0	4	2	0	2	0	0	3	1	1	0	0	4	0	1	0	0	0	0	2	1	2	1	3	0	2	1	1	3	2	2	0	1	0	2	1	1	2	1	1	3	1	5	5	2	2	1	0	1	3	1	1	4	1	1	3	1	4	1	0	2	1	4	2	2	1	1	2	1	0	3	1	4	0	1	4	0	2	0	3	2	3	1	1	2	2	1	1	4	2	0	0	0	0	0	1	3	3	0	2	5	2	2	0	2	3	3	1	2	0	0	1	1	2	0	5	1	1	0	1	0	2	1	5	5	1	0	3	4	1	0	2	1	4	0	0	0	1	3	3	0	4	0	1	3	1	0	1	0	1	1	4	0	1	1	3	0	0	3	3	0	0	1	1	2	0	2	1	1	2	1	0	1	1	0	1	1	2	0	0	2	1	1	1	3	0	4	0	0	0	0	0	3	2	4	2	7	1	2	0	1	4	1	2	2	1	0	1	2	1	2	2	1	0	2	2	0	0	2	4	0	0	2	2	3	4	0	1	0	2	2	0	2	1	1	2	1	0	0	0	1	1	0	2	1	2	1	1	2	1	1	1	1	2	0	2	3	0	0	0	3	0	3	4	2	2	1	1	1	1	2	0	0	0	3	3	2	1	2	0	0	0	3	0	1	1	0	0	1	0	0	0	0	6	4	0	1	1	0	1	6	1	2	1	2	2	0	3	0	0	0	2	1	3	1	2	1	1	3	0	1	0	3	3	1	0	1	2	0	0	2	7	0	1	3	4	1	0	0	4	2	0	0	3	2	1	3	3	4	0	0	0	0	1	1	1	1	0	0	2	0	0	1
N0.HOG0005288	1	2	0	1	1	3	1	5	0	1	0	0	0	4	0	1	1	1	0	2	4	1	2	4	0	2	1	2	2	0	0	3	1	2	0	1	1	0	0	2	2	2	1	0	2	4	1	4	1	0	1	1	2	1	2	0	0	1	0	0	0	1	2	0	2	0	3	1	0	0	1	0	2	1	0	0	0	0	0	1	0	0	3	1	0	0	0	1	0	2	1	1	0	0	0	3	1	0	0	0	1	0	1	0	0	1	2	3	0	0	0	0	0	3	1	0	1	1	2	1	0	3	2	1	0	0	6	3	3	0	1	1	1	0	1	0	0	0	2	0	2	3	4	1	1	0	0	0	1	1	1	0	0	0	0	0	1	0	1	0	0	0	0	1	1	0	1	0	1	2	0	1	2	0	3	1	0	0	3	0	2	0	2	0	2	0	1	2	4	2	1	1	0	1	0	1	0	0	1	2	3	0	1	3	1	1	2	2	1	0	1	1	1	3	1	0	0	0	1	0	1	1	2	0	2	1	0	0	1	1	1	0	0	1	1	2	1	2	0	2	0	1	4	0	1	3	0	1	0	1	1	0	1	0	1	5	1	0	0	1	0	0	0	0	0	0	2	5	1	1	0	0	0	3	1	1	2	0	0	0	0	0	0	0	1	0	1	5	0	3	4	3	0	0	4	1	1	0	0	2	0	0	0	0	3	1	1	1	1	0	2	1	0	2	1	2	0	1	0	0	0	0	0	1	1	1	3	2	2	0	4	0	0	3	1	1	0	2	0	1	1	1	2	1	1	0	0	0	2	2	3	0	0	0	1	0	1	3	0	1	0	1	2	3	1	0	3	4	2	1	0	0	2	2	0	1	4	0	0	0	0	0	1	1	0	0	2	2	0	3	1	0	0	2	1	1	0	0	0	4	0	1	0	0	0	0	1	0	1	1	0	4	0	1	1	0	1	0	2	1	0	0	0	0	1	2	0	5	2	0	1	1	0	0	2	0	0	3	0	0	1	0	2	3	4	3	1	1	0	0	4	0	2	2	0	1	3	5	0	2	0	2	0	1	1	1	3	0	0	1	2	2	3	1	3	2	1	0	0	3	1	0	2	0	1	0	1	3	0	0	2	0	1	0	3	1	1	0	0	0	0	0	1	1	1	0	0	1	1	1	0	1	1	1	4	0	1	0	2	0	1	1	0	1	3	0	0	0	1	0	0	3	2	2	2	0	0	1	0	1	1	0	1	2	2	0	1	1	2	2	0	2	0	0	0	0	3	0	0	1	2	2	1	0	2	0	0	3	3	0	2	0	0	0	0	0	1	4	0	1	2	0	2	1	1	1	0	0	2	1	2	2	2	1	1	4	0	3	2	0	0	2	3	2	0	2	1	0	0	1	3	0	0	1	0	2	1	1	0	0	0	1	2	0	1	0	0	1	2	0	0	4	1	1	2	1	1	0	1	2	1	2	2	0	2	4	1	1	0	3	1	0	0	1	0	3	2	0	2	2	1	0	4	1	0	1	2	1	0	0	0	0	2	1	7	0	1	1	0	1	0	0	1	1	0	0	0	0	0	1	1	3	2	2	5	0	4	2	2	0	4	1	2	1	2	0	1	1	0	1	5	0	1	0	1	1	1	0	0	2	0	2	1	0	4	1	1	0	1	1	1	4	2	2	1	0	1	1	0	2	0	2	1	1	0	1	0	0	3	0	2	0	3	0	0	3	0	0	2	1	0	2	0	1	0	0	3	0	1	1	1	1	0	2	0	0	2	1	1	0	3	4	4	2	1	2	1	2	1	2	0	0	1	0	2	2	2	1	1	0	0	1	0	0	1	1	2	2	3	3	0	5	0	1	0	1	0	0	0	0	3	2	3	1	0	0	0	2	2	1	1	0	3	3	0	2	0	1	2	1	0	4	3	3	0	0	6	1	0	1	0	2	0	0	1	1	1	1	2	1	1	0	0	0	2	0	0	2	2	3	0	1	2	2	0	1	1	2	3	1	0	0	0	2	2	3	0	0	3	0	1	3	1	0	0	1	0	2	2	1	0	0	0	1	3	1	4	2	2	0	2	2	2	2	1	1	1	1	0	0	2	2	2	1	0	1	1	0	1	0	2	1	2	0	2	0	2	1	1	1	0	3	1	0	0	0	0	1	0	1	1	1	0	0	1	0	0	1	1	0	0	0	0	0	1	2	1	0	2	3	1	1	0	2	0	0	1	0	1	2	2	1	1	0	1	1	0	3	0	1	0	0	0	1	0	1	0	1	1	3	3	1	1	1	1	1	2	1	1	0	0	1	2	0	0	0	0	1	1	0	0	0	0	1	3	2	0	1	1	1	0	1	1	1	0	1	2	1	4	1	0	2	0	0	0	2	1	2	1	0	1	0	1	2	1	0	0	1	3	2	1	0	1	5	0	0	0	0	2	3	2	0	1	1	0	0	2	0	0	1	2	1	0	5	0	0	0	0	1	0	0	0	2	0	4	1	0	0	1	0	0	1	0	1	0	1	1	1	0	2	0	2	4	3	0	0	0	1	1	0	0	0	1	1	2	1	1	2	1	2	1	0	1	1	0	3	0	0	2	3	1	2	0	2	1	1	1	2	0	3	0	2	0	0	1	0	0	2	0	2	0	0	0	2	1	0	1	1	2	3	0	3	3	3	1	0	3	1	1	3	0	0	0	1	0	1	1	3	1	2	0	3	1	0	0	0	3	1	0	0	0	0	2	0	1	1	1	0	2	0	2	0	0	2	1	1	0	2	0	0	2	1	2	0	0	2	2	0	1	1	0	0	1	0	0	0	0	0	1	1	0	2	1	0	1	1	0	1	0	0	3	3	0	3	1	2	0	0	1	1	0	2	0	3	0	2	0	1	0	3	2	0	1	0	0	1	2	0	0	6	1	0	2	1	1	0	2	0	0	0	1	0	0	0	1	3	1	2	0	1	0	1	1	0	0	0	1	3	1	4	1	1	1	0	1	0	2	1	1	3	3	4	1	0	0	1	4	0	1	1	0	1	3	3	0	0	3	2	0	2	0	5	1	1	0	0	1	0	0	2	1	0	0	0	2	1	1	2	1	0	1	2	2	0	1	2	2	0	0	2	0	4	2	0	4	0	1	1	0	0	0	0	3	2	0	2	1	1	1	2	1	2	1	0	1	0	0	0	1	0	2	0	0	0	3	0	1	1	1	0	0	3	1	0	2	1	2	1	1	5	0	0	1	5	0	1	0	0	0	2	0	0	1	0	0	0	0	1	1	0	0	2	0	0	2	0	1	1	0	0	0	0	0	0	2	2	1	0	1	2	1	1	0	0	4	2	0	2	1	3	0	0	0	3	0	2	0	3	3	2	2	2	0	0	0	1	1	0	0	3	1	1	1	1	1	5	1	0	2	1	0	2	3	1	1	0	4	0	0	0	0	0	0	1	1	0	1	0	4	2	0	3	1	1	0	1	0	0	0	3	4	0	0	0	0	6	1	2	1	1	2	2	0	0	0	0	0	0	1	1	0	1	2	0	2	1	1	1	0	0	0	2	0	0	1	2	0	1	7	1	2	2	2	1	4	2	1	1	1	2	0	3	1	0	1	3	1	1	1	0	1	0	5	0	1	2	4	0	1	3	2	1	1	0	0	0	3	0	0	0	1	0	0	2	0	5	0	1	0	2	1	0	1	0	1	0	0	1	0	1	2	2	1	1	1	1	1	2	3	0	3	1	0	0	0	3	0	0	0	1	1	3	1	0	1	1	1	0	1	1	1	1	2	2	0	0	3	4	0	2	3	3	3	2	1	0	0	1	1	1	3	0	2	0	2	3	1	0	0	0	0	3	0	1	4	2	0	1	0	0	1	1	1	2	0	0	1	1	1	0	1	1	0	1	2	0	2	0	1	1	2	0	0	4	2	0	0	0	3	0	0	2	0	1	1	2	1	4	1	2	1	0	0	0	3	1	1	2	3	0	1	0	0	1	2	1	1	1	1	2	3	1	1	1	1	1	0	3	0	0	1	0	0	1	3	1	1	2	1	1	0	0	0	2	1	1	1	0	3	1	0	1	3	3	2	0	2	1	1	2	0	0	1	1	1	2	2	0	1	0	2	3	1	2	3	0	2	1	0	0	0	1	1	1	1	0	3	1	1	3	1	1	0	0	2	0	1	0	3	0	2	0	0	3	0	1	3	2	2	5	0	0	2	5	1	0	0	0	1	1	0	1	3	0	2	0	1	0	2	1	2	0	1	3	2	1	1	0	0	1	0	1	0	1	0	1	2	1	0	1	1	2	3	2	0	0	2	2	2	0	1	1	2	3	0	3	1	0	2	0	0	0	0	1	2	0	1	1	1	1	5	2	1	0	1	4	1	0	2	1	0	0	2	1	2	5	0	1	2	2	1	1	3	0	0	1	2	2	0	1	1	2	0	0	4	0	1	0	0	2	0	2	1	3	2	0	1	0	1	1	1	0	1	2	3	5	5	0	1	2	0	1	1	1	2	1	4	0	2	0	1	0	1	0	2	3	0	1	3	1	0	0	0	1	1	2	0	1	1	0	2	1	1	6	0	1	0	2	3	0	1	3	4	0	0	0	2	0	5	1	2	0	1	4	1	1	2	0	2	1	1	1	4	0	0	0	0	0	0	0	0	1	2	0	1	2	1	5	1	1	0	3	3	2	3	3	0	3	0	2	3	4	1	1	0	0	0	4	1	1	1	0	1	1	0	1	0	1	1	0	0	1	2	0	2	1	0	0	1	1	3	1	2	0	0	1	0	1	0	1	0	0	0	1	1	0	1	1	0	0	0	1	0	1	0	1	2	4	2	1	2	1	2	1	0	1	1	2	1	1	0	0	2	0	0	0	2	2	1	2	1	1	1	0	0	1	0	0	0	1	0	0	0	3	0	1	0	0	1	2	1	0	2	2	0	0	1	2	3	1	2	0	2	0	3	1	0	2	0	1	1	0	1	1	0	0	2	4	0	2	1	2	0	0	2	1	0	0	2	1	0	3	2	0	0	0	2	0	5	0	0	1	0	0	0	1	0	4	0	3	0	1	2	1	1	2	2	4	0	0	0	0	3	0	1	0	1	1	0	0	2	2	1	0	0	1	2	0	0	0	0	0	0	0	2	0	4	3	0	0	2	2	1	0	1	0	2	0	2	2	0	5	0	0	0	0	1	5	1	2	0	3	0	0	0	0
N0.HOG0001756	3	1	3	1	2	2	3	0	0	1	0	7	1	4	2	0	2	1	6	0	3	1	1	3	0	5	1	2	1	1	1	7	1	2	1	2	0	0	0	1	2	3	2	4	0	4	2	5	2	1	1	1	2	1	0	1	2	2	0	2	4	1	3	2	2	0	3	2	3	2	2	1	3	0	3	4	2	0	0	3	0	0	2	2	1	4	1	1	0	4	2	2	3	0	5	2	1	1	2	1	0	1	4	1	3	3	3	3	2	1	5	1	1	4	1	0	1	3	1	1	3	1	8	1	0	3	5	3	4	1	4	3	2	0	1	4	1	0	6	0	0	3	5	4	1	0	4	0	3	3	2	0	1	4	2	5	4	3	1	0	0	1	0	1	1	0	4	5	2	1	0	2	2	0	4	1	4	2	1	2	2	0	4	0	2	0	1	2	3	4	3	4	7	3	4	2	0	3	7	3	2	3	0	1	1	0	1	2	4	0	1	5	2	6	4	0	1	4	1	2	7	3	1	4	4	2	1	5	0	2	0	1	1	3	2	2	2	1	4	5	1	1	7	0	4	4	1	0	2	1	1	1	2	1	1	4	2	2	3	0	3	3	2	2	1	0	1	1	0	6	1	3	0	3	1	1	3	4	5	2	0	0	1	2	1	0	4	3	2	4	4	2	0	2	1	3	0	4	2	1	0	0	0	2	5	0	1	5	1	2	3	5	3	2	2	3	2	1	0	2	0	0	3	3	0	1	1	2	2	2	3	1	1	3	3	2	4	1	0	0	3	0	0	1	1	5	4	2	8	0	2	5	0	1	1	2	1	5	1	1	3	1	2	7	2	5	4	2	2	2	1	1	2	4	0	1	1	3	0	8	2	1	1	3	0	1	1	2	2	3	5	0	0	1	1	1	1	2	1	5	2	1	0	1	3	3	4	1	1	1	1	3	2	6	0	0	3	3	1	3	0	0	0	2	0	3	2	1	2	2	1	0	6	0	1	3	3	4	0	0	5	0	3	3	1	7	5	2	2	1	3	3	2	4	4	4	1	2	1	3	0	3	0	0	3	0	3	0	1	5	3	2	3	0	1	5	4	0	1	2	6	2	0	5	1	1	1	1	0	4	2	2	2	0	7	3	9	2	1	1	1	3	0	0	3	1	2	1	3	2	0	4	6	7	4	3	4	1	1	0	3	2	1	1	1	0	4	5	4	0	0	3	0	4	7	0	2	2	3	3	6	3	2	1	3	0	2	3	4	2	0	2	0	1	0	1	8	0	0	1	4	1	2	2	3	0	0	2	2	2	4	1	5	1	2	5	1	11	2	0	1	0	2	2	2	2	1	1	0	2	1	4	1	2	0	2	0	3	0	2	0	0	3	2	3	0	4	2	2	4	3	0	3	2	3	1	4	0	0	6	3	1	1	0	1	9	3	0	2	2	2	2	1	3	5	3	2	3	3	2	0	3	3	0	2	0	2	0	3	2	2	1	0	2	2	2	4	1	3	1	1	3	1	4	1	3	3	0	1	6	1	1	3	2	5	3	1	3	0	0	1	3	4	3	3	3	2	3	2	4	2	0	2	5	4	1	3	2	7	2	5	5	7	6	2	2	2	1	4	1	2	2	0	1	4	0	4	2	3	4	0	0	2	2	5	2	2	0	2	2	4	1	2	3	4	1	0	0	1	3	4	1	0	3	0	0	1	0	2	2	3	1	3	2	2	1	4	3	7	0	2	0	2	0	2	0	1	1	5	2	4	5	0	2	7	3	0	1	1	3	1	1	3	2	0	0	2	5	2	1	0	1	2	3	3	5	0	2	0	3	1	2	2	4	4	4	2	5	0	4	0	4	1	1	0	0	0	3	1	4	4	1	1	2	2	1	2	2	6	2	2	0	0	0	1	6	0	1	4	4	2	4	0	0	7	1	5	4	2	1	0	2	2	0	6	3	1	1	2	4	2	0	3	2	1	5	2	1	0	5	5	0	4	4	1	4	4	2	4	1	2	0	0	1	3	1	1	0	3	4	2	4	1	5	0	4	0	6	2	4	0	0	5	0	2	0	3	6	4	7	1	0	1	2	1	4	2	2	2	0	2	2	0	4	1	2	4	0	0	4	2	2	2	1	2	1	4	3	3	2	1	1	2	1	2	1	0	2	1	1	2	1	0	1	3	1	0	2	2	0	1	2	3	1	4	5	0	0	7	0	2	2	3	1	0	1	0	2	5	4	1	1	1	1	5	1	0	1	0	2	4	0	0	1	1	3	0	4	0	2	3	1	0	4	2	1	4	1	3	2	2	5	1	0	3	2	2	1	0	0	5	2	0	5	1	0	2	3	5	3	1	2	1	3	1	1	0	2	2	1	3	0	1	0	1	4	1	4	4	0	0	5	3	4	2	2	2	4	3	3	3	2	2	0	0	1	0	3	5	4	1	1	0	2	2	5	3	0	3	1	0	0	3	3	0	4	0	1	3	1	1	2	3	2	2	1	0	3	0	2	4	1	4	2	0	3	1	5	2	5	2	0	2	2	0	1	1	3	0	2	10	1	2	2	5	1	5	0	1	5	3	2	1	0	0	3	0	3	3	3	1	2	2	2	1	1	3	1	1	3	2	2	4	1	2	1	1	0	1	2	2	4	0	4	3	1	1	5	0	2	1	4	4	2	1	1	2	2	1	4	1	0	0	2	1	4	2	3	7	0	2	2	3	0	0	2	7	1	4	4	1	3	2	0	0	2	0	0	1	2	1	0	3	3	3	4	0	3	0	3	8	3	2	5	3	3	1	3	1	3	0	4	3	1	0	1	1	2	2	3	4	2	2	3	5	3	0	3	2	2	3	2	4	1	5	1	1	1	0	5	4	1	0	4	3	5	0	3	1	4	6	3	3	3	4	2	2	1	2	3	0	0	8	2	0	1	7	0	2	5	3	1	0	3	0	3	0	3	0	5	2	1	4	1	1	5	6	1	2	3	3	2	3	0	4	0	2	1	3	3	1	3	3	1	0	1	8	0	4	1	3	6	2	4	5	0	2	4	1	1	2	0	2	1	0	1	6	0	0	2	3	7	3	5	0	2	1	1	0	1	1	1	3	1	3	3	3	3	0	4	2	1	5	3	4	1	5	3	4	0	0	0	5	1	4	1	0	2	5	0	0	0	2	0	4	2	2	3	2	0	3	1	3	0	3	1	3	1	3	1	0	3	1	2	4	0	1	1	2	2	2	1	1	4	0	10	1	3	4	6	0	1	1	0	0	0	1	2	2	3	1	2	2	0	2	2	0	0	1	0	6	0	3	3	1	1	4	1	4	4	1	8	5	3	7	1	3	3	2	1	1	0	0	1	0	0	1	3	1	1	6	1	3	0	3	6	0	1	0	3	1	3	0	1	1	2	3	1	3	4	2	0	4	4	2	2	4	1	0	2	0	0	1	2	3	3	2	0	0	4	0	1	4	3	0	0	4	5	0	1	2	3	0	0	3	3	1	0	3	1	0	4	3	4	3	2	3	2	4	1	4	3	2	1	2	2	2	1	2	2	1	1	0	2	2	3	0	0	3	2	6	5	0	2	5	2	1	2	2	2	3	1	3	0	1	3	1	4	1	0	1	1	1	1	8	3	3	1	2	7	2	3	1	0	0	2	2	1	0	1	3	0	1	6	1	3	1	5	2	6	1	0	0	3	2	3	4	0	2	4	2	3	2	2	1	3	0	3	3	2	1	3	0	0	0	1	2	0	0	0	4	5	1	1	0	1	1	0	3	1	2	1	3	4	0	2	4	8	1	2	3	3	2	3	1	1	2	3	3	3	2	3	2	1	3	1	2	2	2	1	1	2	0	2	0	2	3	2	1	1	1	0	3	2	0	1	6	3	4	0	5	3	2	4	8	0	4	0	2	2	0	4	2	5	3	0	1	1	6	1	3	4	1	2	2	4	3	4	3	9	4	3	0	1	1	5	2	1	4	3	3	3	0	0	4	1	1	1	3	1	1	4	2	0	1	3	1	0	0	2	1	1	1	2	5	0	0	8	0	1	0	4	3	5	3	1	3	0	5	2	0	2	3	3	5	0	1	4	0	1	2	3	4	6	3	4	4	0	4	0	3	4	3	1	4	1	8	0	0	2	3	3	4	1	0	0	2	1	0	4	4	0	0	2	3	3	2	0	1	2	2	0	2	5	3	0	2	2	0	1	0	4	0	4	1	0	0	2	1	1	0	2	1	0	1	2	1	1	5	0	4	2	2	3	1	2	1	0	0	3	1	1	4	3	1	0	4	0	5	2	0	3	2	2	1	2	1	3	2	4	2	2	3	1	1	3	0	2	4	5	3	0	1	2	2	4	5	5	1	2	6	4	2	0	3	2	0	0	6	2	2	3	2	2	5	1	2	5	1	0	2	2	2	0	0	11	2	4	0	0	3	1	2	5	6	1	2	0	1	1	0	4	0	2	2	0	2	3	3	4	1	3	0	2	5	1	8	3	1	0	2	2	0	2	1	1	4	0	0	0	3	2	1	1	3	3	6	5	2	3	2	0	1	5	2	2	1	0	4	0	2	1	4	2	1	4	0	4	3	2	2	7	3	5	0	3	3	0	1	2	1	3	6	4	2	0	2	2	4	4	4	0	0	0	4	3	1	0	4	4	3	7	1	2	0	2	2	2	0	4	6	0	2	2	3	2	4	3	1	5	2	1	2	1	3	1	2	2	2	0	1	2	2	4	2	3	3	0	1	0	2	2	2	1	0	2	1	1	1	4	3	2	3	5	0	3	1	0	0	2	0	1	0	2	1	2	3	3	2	2	1	1	0	3	0	1	0	1	3	1	2	2	3	2	0	2	1	2	2	1	1	7	2	0	4	0	4	1	3	1	1	2	2	0	0	0	2	2	2	3	3	0	0	3	4	5	2	2	1	2	1	1	4	2	2	0	2	3	6	2	2	3	3	2	1	0	4	3	2	1	2	3	0	3	2	1	1	3	1	0	0	3	3	3	0	2	0	3	2	5	3	3	3	2	0	0	4	1	4	2	2	2	0	3	0	1	1	2	0	1	5	3	0	4	2	1	4	2	2	1	1	0	2	1	3	2	3	0	1	0	4	2	2	2	1	4	2	3	0	3	3	1	0	3	4	2	1	2	2	1	1	2	6	3	6	0	2	3	0	7	4	3	0	2	0	1	1	1	2	4	0	2	1	2	0	1
N0.HOG0002410	2	1	0	5	1	1	0	2	0	1	0	5	0	2	1	0	3	2	3	5	3	2	0	3	0	2	0	5	1	0	1	3	0	1	0	2	1	0	0	4	2	1	0	5	1	0	2	1	1	0	0	1	1	0	5	3	0	1	1	1	3	0	2	0	2	0	1	2	2	2	0	0	7	0	2	1	1	0	0	1	0	1	4	5	2	1	1	0	1	3	4	1	3	0	1	3	2	0	3	0	0	1	1	1	0	0	4	1	2	3	2	1	0	1	1	0	0	1	0	0	3	2	4	2	5	3	5	0	1	0	3	2	0	0	1	1	1	0	1	1	2	0	2	3	2	0	1	1	0	0	0	1	0	3	0	2	3	2	2	0	0	0	1	2	2	0	7	2	1	1	1	4	2	0	1	7	4	0	1	0	1	0	2	0	1	0	3	1	0	2	2	2	2	4	1	4	0	2	4	1	2	2	0	4	3	1	1	5	4	0	2	1	3	1	3	2	1	3	1	5	1	2	0	2	4	2	1	1	1	2	2	3	0	2	0	0	1	0	0	0	1	3	3	0	1	1	0	4	4	1	0	0	0	0	3	3	5	2	0	0	1	1	3	1	0	0	2	0	4	4	0	4	2	0	1	0	2	4	3	1	0	0	2	0	3	0	3	2	3	2	2	5	1	1	2	5	0	2	3	0	2	1	0	0	2	0	1	0	2	2	2	1	2	0	1	3	0	3	2	0	4	0	5	1	1	0	3	2	0	0	3	1	0	2	2	3	1	0	0	0	0	0	1	1	0	5	0	2	4	2	1	1	1	3	1	3	4	0	0	0	3	0	1	1	0	3	3	2	3	0	1	2	0	2	0	0	1	4	0	1	0	0	1	2	0	2	0	0	3	0	2	1	0	1	3	3	3	1	2	1	2	0	0	0	0	2	1	0	2	1	0	1	0	1	1	3	3	1	3	0	1	0	0	2	1	2	1	1	3	0	2	0	2	0	3	1	2	1	0	0	3	0	1	1	2	1	2	2	1	0	1	1	0	1	2	2	0	0	0	3	0	0	3	0	1	2	4	0	0	4	1	1	2	5	1	0	4	0	0	0	3	1	2	1	4	1	3	2	0	0	1	2	1	1	2	1	3	0	0	4	3	0	0	1	2	0	1	1	1	0	0	2	0	3	1	3	2	4	0	0	3	1	2	0	0	1	4	2	1	3	1	7	1	3	4	2	0	0	2	0	2	7	2	2	3	0	1	2	3	1	0	1	0	2	1	0	4	2	0	0	3	0	2	0	1	0	0	1	2	0	1	0	6	3	3	3	2	3	1	0	1	0	2	0	3	1	1	1	4	2	1	0	0	0	0	3	2	1	4	4	0	0	2	3	0	1	3	2	1	3	0	0	0	2	1	5	0	0	0	2	0	0	2	1	0	3	2	0	2	1	4	1	2	2	4	1	3	1	3	1	2	1	2	1	3	5	0	0	1	2	3	2	0	2	2	2	5	4	5	2	2	0	2	1	1	6	3	0	1	3	3	3	0	1	5	1	1	1	0	0	0	0	2	0	1	1	0	6	2	0	3	1	4	1	3	4	1	2	2	1	3	1	2	4	3	1	1	3	2	2	2	0	0	1	5	0	2	1	2	1	0	4	1	4	2	2	2	1	1	4	0	2	0	3	0	0	0	1	1	1	1	2	1	2	0	0	0	0	4	4	4	0	4	0	2	3	3	0	1	1	4	3	2	0	2	1	3	1	2	2	1	0	0	1	3	5	1	3	1	2	2	1	3	1	0	1	0	2	4	3	2	1	4	0	4	3	1	2	1	4	1	0	2	1	1	0	2	1	2	2	0	3	1	1	0	0	0	3	3	2	1	0	2	2	1	1	2	1	2	0	0	1	0	3	2	0	2	1	0	2	3	0	5	1	3	0	7	2	2	0	0	0	0	1	5	1	1	1	3	1	1	3	1	2	1	6	0	1	2	3	1	2	6	6	1	0	2	1	1	0	0	0	0	0	0	0	0	0	0	1	1	3	4	2	0	4	0	1	1	4	2	0	2	2	0	0	5	4	0	1	2	1	2	1	3	1	1	6	5	0	4	0	1	0	2	1	2	1	0	0	0	0	2	0	1	2	3	3	1	0	0	1	1	0	1	1	1	0	0	0	0	3	0	1	2	3	0	4	0	0	1	3	0	0	2	0	0	0	4	1	1	1	1	4	0	1	0	1	1	0	3	1	0	0	4	1	0	2	2	1	1	6	0	2	0	1	0	0	2	1	2	0	1	1	0	0	1	1	0	3	0	4	0	1	0	1	0	1	0	0	3	1	0	2	0	2	1	2	1	1	2	4	0	1	0	1	3	2	3	2	0	0	1	3	0	6	0	1	4	0	1	2	3	1	0	3	1	2	1	2	1	3	6	4	0	5	0	0	1	2	2	1	1	1	3	0	1	2	1	3	1	0	3	3	0	3	1	3	2	1	1	5	3	3	4	1	1	3	1	3	3	1	5	2	0	3	3	1	5	1	0	3	2	5	1	0	0	0	2	1	2	1	2	2	2	1	1	3	1	2	3	1	0	4	0	2	0	0	2	3	2	3	0	2	0	1	3	2	1	4	2	3	1	0	0	0	5	3	0	2	2	7	1	2	2	5	4	2	1	0	0	0	2	1	1	0	1	1	0	0	1	0	0	2	0	4	1	1	0	3	1	1	1	0	2	1	1	2	2	0	0	4	3	0	0	0	0	1	1	4	4	2	0	3	4	2	2	4	3	2	5	0	2	0	4	1	3	2	1	1	1	1	4	2	0	0	1	3	1	2	4	3	0	0	1	1	2	2	3	0	2	3	1	1	3	1	0	1	7	4	4	2	0	1	1	6	0	0	1	2	3	0	1	3	3	1	2	0	3	4	0	0	2	6	1	4	1	2	0	2	1	0	0	3	1	2	0	0	0	1	1	2	1	2	2	1	1	2	2	2	1	3	1	0	2	0	1	1	2	1	1	3	3	0	0	1	4	0	0	1	0	0	2	3	2	2	0	1	0	0	2	1	6	2	3	0	2	0	0	0	1	1	0	3	1	2	7	2	1	0	1	2	1	0	5	2	1	1	1	1	1	4	2	0	3	0	0	3	2	1	1	0	0	1	1	2	2	5	2	0	0	2	0	0	1	2	3	1	0	1	3	0	2	0	1	2	0	4	1	1	1	3	2	1	1	3	3	1	2	3	2	3	1	2	0	6	1	2	5	4	0	2	0	1	1	0	0	4	1	0	1	2	1	0	1	3	0	2	0	0	3	4	3	2	0	3	3	0	2	1	1	1	1	2	3	3	3	3	2	0	6	0	1	4	0	1	1	2	2	1	0	3	0	1	1	5	5	0	0	4	0	1	2	3	1	6	2	2	3	0	1	1	2	1	5	4	5	0	1	1	1	1	0	2	2	1	1	1	0	1	0	0	2	0	1	0	3	0	0	3	3	3	0	4	2	0	3	0	2	2	0	2	1	1	6	2	2	1	2	4	0	4	1	0	2	2	0	0	1	0	2	1	0	1	1	4	0	2	0	2	0	0	2	4	3	1	1	0	1	1	1	2	2	1	1	2	2	3	3	0	2	1	1	3	3	3	2	1	2	1	1	1	2	1	2	1	3	1	0	4	0	0	0	1	1	3	3	2	1	3	1	0	0	3	4	4	0	0	2	2	0	5	0	0	3	3	0	1	1	1	1	0	1	0	0	1	2	2	0	1	1	0	0	1	0	1	0	0	1	1	1	5	3	1	0	0	1	1	1	2	1	2	1	4	0	1	1	0	3	4	6	1	1	0	0	1	1	5	2	1	0	0	0	0	2	3	1	1	1	0	1	0	0	1	2	2	2	1	0	1	1	1	1	1	2	2	0	0	1	1	1	3	1	7	5	0	0	1	2	2	2	0	1	3	4	3	1	3	1	7	2	1	5	2	3	0	1	2	2	1	3	1	0	0	0	4	1	1	5	1	4	2	1	0	0	1	5	2	1	0	1	1	3	3	1	2	2	4	3	2	1	0	2	1	3	3	0	0	0	2	0	0	3	1	0	4	1	0	0	0	1	1	0	0	5	1	1	0	1	1	2	1	2	0	0	0	2	1	1	3	2	0	0	3	1	0	2	0	0	2	2	2	1	3	3	0	1	0	7	3	2	2	1	1	0	1	1	3	3	0	0	1	0	2	2	0	0	2	2	0	1	1	2	0	2	0	1	4	0	1	3	3	2	2	3	2	1	0	0	0	1	2	2	6	0	1	1	2	1	2	0	3	7	3	2	1	2	2	1	4	3	1	2	1	1	1	1	3	2	1	1	0	0	6	2	1	1	2	4	2	1	6	0	3	2	2	0	0	2	2	1	3	1	1	1	4	2	5	1	0	5	6	1	0	0	2	3	2	1	0	0	3	1	1	1	2	3	0	0	3	0	4	3	2	1	0	0	0	1	2	0	1	2	2	1	2	3	2	1	0	2	0	2	1	2	3	4	0	1	1	1	0	2	0	1	2	4	3	3	1	0	1	0	1	1	3	0	0	1	0	1	2	1	3	2	2	2	5	4	2	4	3	1	1	0	0	0	2	0	3	1	0	4	4	3	1	2	1	3	1	3	2	0	0	3	2	7	0	4	3	2	1	3	0	0	5	0	0	2	4	0	2	0	0	1	1	1	1	1	1	1	2	2	0	2	1	2	2	5	1	4	1	1	3	1	0	0	0	1	0	3	4	1	0	0	7	0	0	1	2	1	1	4	3	0	5	0	1	0	0	2	0	0	3	1	1	3	1	3	3	0	1	0	2	0	2	1	2	2	0	3	0	2	0	0	3	3	1	2	1	0	0	5	0	0	1	4	0	3	1	2	1	1	0	0	1	1	1	3	0	3	0	0	1	0	4	2	6	1	2	2	3	2	0	6	0	0	1	1	2	3	0	0	2	5	1	4	0	1	1	0	1	3	2	0	1	3	1	1	0	1	2	1	0	3	3	0	1	2	1	1	2	0	1	1	3	2	1	2	0	0	1	0	1	0	1	0	1	0	2	1	0	7	3	0	0	3	4	2	2	1	2	1	2	0	0	1	1	1	2	1	1	0	1	1	2	5	2	0	1	1	2	0	3	2	0	2	2	0	0	4	1	2	2	4	0	2	0	2	5	1	8	1	2	0	1	2	0	4	2	0	1	7	0	0	0
N0.HOG0010602	3	4	0	0	4	4	2	8	0	0	2	7	1	3	2	5	7	3	4	1	4	7	2	3	2	4	3	5	1	1	3	0	0	0	1	1	5	0	1	1	5	1	1	0	0	2	1	5	0	1	1	1	3	0	2	1	4	1	0	2	5	1	0	3	4	0	6	3	3	1	3	2	1	0	2	2	2	0	0	6	0	0	5	1	5	2	1	2	1	2	0	3	5	0	2	1	3	0	2	2	0	1	2	0	0	1	3	3	4	1	4	3	1	1	1	0	3	1	1	4	0	4	2	3	5	3	2	4	3	2	4	1	0	0	3	3	1	0	10	0	5	3	3	3	1	0	2	1	4	0	2	0	0	6	1	6	1	2	0	0	1	0	1	2	1	1	4	3	1	0	0	4	3	2	6	3	2	0	3	0	2	0	1	1	3	1	4	2	0	1	6	2	6	4	1	2	0	2	2	2	4	4	3	2	2	1	2	4	5	0	3	2	5	3	2	0	1	3	1	0	2	6	4	1	0	3	2	1	8	3	1	8	7	2	2	0	0	1	6	3	2	2	8	0	0	3	0	5	1	5	1	0	1	1	2	1	2	2	0	0	3	0	0	3	0	1	2	2	1	2	2	5	0	2	3	3	2	5	3	0	1	0	1	0	4	0	3	4	5	9	4	2	0	2	4	4	3	3	1	1	0	1	0	0	1	2	2	3	2	0	2	1	0	0	3	3	2	3	2	2	7	0	1	3	0	0	4	5	4	1	3	4	1	1	2	3	1	1	1	0	1	2	1	4	1	3	1	2	6	5	1	4	5	1	2	4	2	5	1	0	0	0	3	1	2	2	1	4	3	4	1	2	5	3	0	4	5	3	0	2	1	0	0	2	1	2	1	1	4	1	2	0	1	1	2	5	3	0	1	3	3	1	2	3	0	0	2	0	2	3	0	3	0	3	3	2	3	0	1	0	0	0	1	2	2	4	2	4	2	4	4	0	2	0	3	4	0	8	1	0	3	0	0	0	2	2	2	6	4	0	3	3	3	3	3	4	2	7	0	0	1	1	3	0	5	0	5	0	1	5	1	4	4	3	4	1	7	0	0	3	7	0	2	2	1	1	6	3	0	1	2	2	7	0	2	2	2	1	2	2	0	2	0	2	5	6	2	3	0	2	0	4	5	2	4	0	2	3	0	0	1	4	2	1	2	0	0	0	4	1	0	3	4	4	2	1	2	3	3	4	4	3	5	3	2	0	2	3	5	2	0	1	0	7	0	0	7	2	0	2	5	1	1	2	2	1	0	2	7	3	3	1	5	3	8	5	2	5	2	1	6	0	6	1	4	0	2	4	3	1	4	2	1	3	1	1	5	2	2	1	0	0	3	2	3	1	4	5	3	2	1	0	5	3	1	1	3	0	0	3	2	6	1	1	2	2	1	0	2	6	2	1	1	5	4	2	2	1	2	3	0	1	5	1	6	5	1	3	0	2	7	0	2	3	3	2	2	2	3	1	1	1	4	5	3	2	1	0	1	1	4	3	1	3	3	2	4	2	0	2	2	4	10	2	2	5	1	1	3	2	2	1	3	1	3	4	3	4	6	4	3	0	5	1	2	1	1	2	3	3	1	0	1	0	3	3	3	3	2	3	5	2	4	1	3	3	1	0	1	7	2	1	3	2	2	0	2	2	2	4	2	7	3	3	1	0	0	0	2	4	1	3	4	0	3	3	2	1	3	1	3	1	1	0	1	2	1	2	3	2	4	1	0	3	3	3	1	4	2	0	1	3	4	2	3	0	1	2	1	1	4	0	2	1	10	7	0	0	1	4	2	2	1	3	2	4	2	3	1	2	1	3	3	2	0	2	0	1	2	2	0	0	1	2	2	2	3	2	2	5	0	4	0	2	3	4	1	0	0	1	1	1	7	5	2	1	7	2	2	5	1	4	2	2	4	2	1	2	3	4	4	2	3	1	4	4	2	0	3	4	1	2	2	3	3	2	10	2	4	0	1	1	0	4	4	4	2	0	2	4	2	1	2	0	0	3	2	2	1	9	1	0	3	6	2	0	6	2	1	3	2	3	3	4	1	1	5	3	2	0	0	1	2	3	3	5	0	3	1	2	5	3	1	1	5	0	2	0	4	1	4	4	3	0	1	2	1	2	0	1	1	1	1	3	1	6	0	2	1	0	1	4	0	2	1	2	2	1	4	1	4	0	0	0	1	0	2	0	1	1	4	1	4	5	5	6	0	1	4	5	0	1	1	6	3	2	0	1	2	5	1	1	1	1	0	2	3	4	1	3	0	5	2	0	3	3	2	1	1	0	3	5	0	3	2	2	0	7	4	6	1	3	1	3	1	0	1	0	8	3	2	2	0	2	0	1	1	6	6	1	0	2	1	2	3	3	3	4	2	1	1	1	3	5	0	4	1	0	4	1	5	1	0	8	0	0	5	0	2	4	3	1	2	5	0	4	1	6	4	0	0	3	0	4	3	3	1	2	3	2	0	2	4	2	2	2	3	2	4	3	4	4	3	5	1	1	2	1	2	3	8	0	1	3	3	2	2	4	0	0	5	2	1	3	0	1	0	0	2	4	1	4	4	0	2	4	6	3	1	0	1	0	0	1	4	2	2	5	0	3	2	1	3	1	3	3	3	4	1	1	3	3	6	4	1	3	2	4	1	2	3	0	0	4	7	2	3	2	2	4	1	2	3	1	3	1	3	4	1	3	2	8	4	2	3	7	2	3	1	2	5	0	0	5	2	6	4	4	3	5	0	1	3	2	4	4	2	2	1	2	0	2	5	2	0	1	2	2	0	1	3	1	0	2	5	1	1	5	4	2	4	4	5	0	4	3	1	2	4	9	2	1	0	10	3	3	1	2	0	0	1	0	5	5	2	3	1	3	2	4	0	0	7	1	3	1	0	0	0	3	2	0	1	3	4	1	2	1	0	0	1	0	1	2	3	2	3	2	2	3	2	3	6	0	2	0	2	5	2	5	3	2	6	1	0	5	4	0	1	1	4	1	1	5	6	1	2	2	1	3	3	1	1	3	1	4	4	0	0	4	1	4	1	4	1	3	2	7	1	0	3	2	2	0	2	2	2	1	2	7	4	1	4	0	4	1	3	6	3	0	3	1	3	3	3	2	3	4	2	0	2	1	1	0	2	1	2	0	3	2	5	1	3	0	1	4	4	2	5	1	3	5	0	3	3	4	1	3	4	2	3	1	3	3	1	7	4	0	2	11	0	1	0	2	0	0	1	5	1	3	2	1	1	1	4	2	0	4	1	0	1	1	1	4	0	3	1	0	5	3	0	1	2	2	6	4	3	2	4	1	1	0	4	2	0	1	2	2	3	5	6	1	3	6	3	5	2	1	0	1	4	3	1	2	3	2	1	3	3	2	0	4	6	2	4	6	5	1	3	0	1	0	0	1	5	0	2	3	3	1	2	1	1	2	0	2	3	1	2	1	6	1	0	1	3	1	5	0	0	2	2	2	2	1	2	1	3	2	3	1	1	5	3	1	3	3	0	4	3	1	4	4	1	0	1	1	0	2	1	3	1	3	3	4	5	3	1	2	3	0	1	3	3	4	0	3	2	5	0	0	0	0	2	3	1	2	1	3	0	5	1	3	3	3	1	2	2	3	0	2	2	1	0	6	2	2	6	4	2	3	2	2	1	2	2	0	3	1	2	2	2	2	5	2	4	2	1	3	2	2	4	5	0	2	1	3	0	2	0	4	3	1	0	1	3	6	1	0	2	1	4	0	5	2	0	1	1	1	0	1	5	2	0	4	2	0	0	5	4	1	1	2	0	0	2	1	1	2	3	2	3	1	1	3	5	6	3	3	1	2	4	2	2	2	2	3	6	6	1	0	3	5	0	1	3	0	1	0	3	4	6	1	0	1	4	1	0	0	0	4	2	3	1	2	4	7	1	7	5	4	2	2	0	4	7	4	3	2	2	0	1	2	0	0	3	1	1	0	4	1	5	2	1	1	2	5	1	3	0	1	0	0	1	6	1	2	3	4	3	0	0	4	3	0	0	1	3	0	4	1	1	0	4	1	1	2	2	1	0	3	4	2	2	1	3	1	5	0	6	0	2	2	2	2	2	0	1	2	0	4	2	0	2	3	0	0	4	4	0	3	3	3	0	4	2	3	3	0	2	1	1	1	0	5	0	1	7	2	0	2	2	3	0	3	2	0	0	2	0	3	3	2	1	0	1	9	3	3	1	1	4	5	1	2	7	0	1	5	0	2	0	0	5	4	1	2	5	1	4	5	2	3	4	4	2	2	0	3	4	4	1	1	1	3	1	3	0	2	1	2	4	1	1	3	3	5	0	4	1	3	6	2	5	2	4	2	4	1	5	2	1	0	2	1	3	4	1	2	0	0	1	3	3	0	0	3	1	3	4	0	1	0	0	1	3	3	1	0	3	1	0	1	1	3	2	1	2	0	5	1	0	2	4	1	3	2	5	2	3	4	4	4	2	1	0	2	2	5	1	7	4	0	3	5	4	0	2	1	2	0	1	1	1	2	2	0	1	2	7	1	6	2	4	6	1	2	2	4	3	1	6	1	6	2	0	2	2	1	2	2	4	1	3	7	0	3	1	3	5	3	2	2	1	2	4	4	5	0	1	2	3	4	6	1	1	2	2	0	3	2	1	0	0	3	2	2	7	2	4	2	1	2	1	3	5	0	6	6	5	3	3	0	4	2	5	1	1	5	1	0	2	3	3	0	3	3	1	8	2	8	2	2	6	1	0	2	7	3	0	4	6	1	1	3	1	2	3	3	7	3	3	3	0	5	0	1	3	4	2	3	2	4	2	4	0	3	0	4	1	0	0	0	1	0	2	1	3	3	4	2	1	1	2	2	0	0	3	2	7	2	5	1	0	9	1	3	1	3	0	6	5	4	2	1	4	0	3	2	4	0	1	2	1	1	4	3	1	3	1	0	2	0	1	1	2	6	3	1	3	0	2	4	0	3	4	2	3	2	3	5	3	1	1	0	0	7	1	2	3	0	1	1	0	1	0	6	3	5	0	3	2	1	2	2	1	2	0	2	1	0	2	2	3	4	4	3	5	1	2	1	6	4	3	1	5	1	3	0	2	1	1	2	1	0	2	1	3	3	6	1	4	1	2	3	1	0	4	3	4	2	2	2	0	2	0	2	0	2	5	3	0	4	3	3	0	2
N0.HOG0013006	0	0	1	1	0	0	0	1	0	0	0	1	0	1	1	3	1	1	1	0	1	0	2	1	0	3	2	1	1	1	1	1	0	0	0	0	0	1	0	1	1	1	0	1	1	1	2	1	2	0	0	2	1	2	2	1	1	2	0	0	0	0	4	1	1	0	1	1	3	2	4	0	0	0	1	1	4	0	1	2	0	0	0	0	0	0	1	0	1	0	1	2	1	0	0	0	0	0	0	1	0	1	1	0	3	1	2	0	2	1	1	3	0	1	2	0	1	2	0	0	1	1	1	0	2	0	0	1	0	0	1	1	0	0	1	1	1	0	1	1	3	0	1	0	0	0	1	2	1	2	0	0	1	0	0	1	1	3	2	0	0	0	0	1	0	0	1	2	2	0	0	3	0	0	2	3	0	1	0	0	0	0	1	0	1	0	1	2	0	1	1	1	3	1	0	1	0	0	1	1	0	0	0	1	0	0	3	1	1	0	2	1	2	0	0	2	0	3	0	1	0	0	1	1	0	0	0	0	3	0	0	2	1	0	0	1	2	0	2	2	0	0	3	0	0	0	2	4	0	3	1	0	0	1	1	0	1	0	0	0	1	0	0	0	0	0	1	3	2	1	1	2	0	1	1	0	0	4	1	0	0	0	1	0	0	0	0	1	0	4	0	0	0	1	1	1	1	1	1	0	0	1	0	0	0	0	0	2	0	0	2	0	0	0	0	1	1	1	0	1	0	0	1	0	0	1	2	0	1	1	0	0	0	1	2	2	0	2	2	0	0	2	0	0	0	2	0	2	5	2	0	0	0	0	0	0	0	0	0	1	1	0	0	0	0	1	0	0	0	1	0	2	2	2	0	1	2	0	0	0	0	0	3	0	0	1	1	0	1	1	0	0	1	1	1	3	0	0	1	0	2	0	0	0	0	2	0	1	1	0	1	1	0	0	2	1	2	2	2	0	0	0	0	1	1	3	0	1	0	1	0	0	0	0	0	2	0	1	0	0	1	1	2	3	2	3	1	1	2	0	2	0	1	2	1	2	2	1	0	1	0	2	1	0	0	0	1	0	1	2	0	1	1	0	0	1	1	0	0	1	1	1	1	0	0	1	2	0	0	0	0	1	0	0	1	2	2	0	2	2	1	1	1	2	2	3	2	0	1	2	0	1	1	1	2	0	2	0	1	0	1	0	0	0	0	0	0	2	2	1	0	1	0	2	6	1	0	0	0	3	3	2	0	0	2	1	1	1	2	2	1	1	0	0	0	0	2	0	0	0	2	0	1	1	0	0	0	1	0	1	1	0	2	1	4	0	0	3	0	0	1	0	0	0	1	2	1	0	1	2	1	0	1	1	0	1	1	1	2	0	0	2	0	0	1	3	0	1	0	0	0	0	0	2	2	3	1	0	0	0	0	1	1	1	1	0	2	0	1	3	3	0	0	1	1	1	0	0	2	0	3	0	3	1	1	1	1	0	1	0	3	0	1	0	1	2	0	3	1	0	0	0	4	1	3	1	0	0	1	0	0	3	0	0	2	0	1	0	0	0	0	0	1	0	2	2	1	2	3	1	0	3	1	1	1	0	1	3	1	3	1	1	3	0	1	0	0	0	1	3	0	2	0	0	1	0	1	0	1	3	0	1	1	2	0	0	2	0	2	2	1	2	1	0	0	1	2	1	0	3	2	1	0	1	0	0	0	0	1	0	2	2	3	0	0	0	2	0	1	0	3	3	1	0	0	0	2	0	1	0	3	2	0	1	2	3	0	0	0	0	0	3	0	3	0	0	0	0	1	5	1	1	2	0	1	1	0	1	0	1	0	0	0	2	2	0	1	1	0	1	0	2	0	1	0	0	0	1	1	2	0	1	1	0	0	0	0	2	0	1	0	3	0	2	1	2	0	2	0	0	0	0	1	1	1	1	0	0	3	0	0	0	0	3	2	0	1	0	0	1	2	1	1	0	1	1	1	0	1	2	1	1	0	1	0	1	2	3	0	0	1	1	0	0	5	0	0	0	0	2	2	4	2	0	0	0	0	2	1	0	1	0	1	1	2	0	0	0	1	2	1	1	0	0	1	0	3	0	0	0	1	0	0	1	2	2	0	1	0	1	1	1	0	0	0	0	1	0	2	0	2	1	1	0	0	0	2	1	0	2	0	2	0	0	0	1	1	0	2	0	0	0	0	0	0	2	1	0	3	0	1	1	1	0	1	1	0	0	0	0	0	1	0	3	1	1	0	1	0	1	0	1	0	1	1	2	0	0	1	2	0	0	1	2	2	2	2	1	1	1	1	1	0	0	0	0	0	0	2	0	0	1	0	1	0	0	1	1	0	1	1	2	0	2	0	0	0	0	1	0	1	1	0	1	0	0	1	4	1	1	0	1	0	1	3	0	1	5	2	2	1	3	1	0	1	1	1	0	2	0	2	0	0	2	2	1	0	0	0	1	1	0	0	0	0	2	3	2	1	0	0	2	3	0	1	0	0	0	1	1	0	0	5	3	1	0	0	1	1	2	1	0	1	3	1	0	1	0	1	0	0	0	2	0	2	1	0	2	0	0	2	1	0	0	0	1	0	0	0	2	0	1	3	0	0	1	1	1	0	1	1	0	0	0	0	0	0	1	0	1	1	2	0	2	0	1	1	1	2	1	1	0	1	0	0	0	3	0	0	0	2	0	0	0	2	0	2	1	2	0	0	0	1	1	1	0	1	0	1	3	1	0	1	1	0	0	1	0	0	0	0	0	0	1	0	2	3	0	0	2	3	0	0	1	2	0	0	0	0	1	0	1	3	1	0	0	0	0	1	0	3	2	1	0	3	1	3	3	0	0	0	2	0	2	0	2	0	0	0	0	0	1	0	1	0	1	0	0	1	2	1	1	3	2	0	0	2	1	6	1	0	0	4	2	0	0	0	0	1	0	0	0	0	3	0	0	1	1	1	0	2	2	2	1	0	1	4	1	1	1	0	0	1	0	3	0	1	1	1	0	1	3	0	1	0	1	0	1	0	2	2	1	1	1	1	1	0	1	0	0	0	1	1	2	1	2	3	0	1	0	2	1	0	1	1	1	1	1	0	0	1	0	1	0	0	0	1	0	0	3	0	3	0	0	2	1	0	2	0	0	0	0	0	0	1	0	2	1	2	1	0	0	0	0	3	0	2	2	0	2	3	0	0	0	1	2	4	1	1	0	1	1	0	0	0	1	1	1	0	3	1	0	1	3	2	2	1	0	1	2	0	3	1	1	0	0	0	0	0	2	0	1	0	0	1	3	0	1	1	0	1	0	0	1	0	0	0	0	0	1	0	2	1	0	1	0	0	0	1	0	1	0	3	2	0	0	0	1	1	0	1	0	0	0	1	1	1	0	1	0	0	1	1	2	1	4	0	0	0	0	1	3	1	0	1	0	4	0	1	0	0	0	0	0	1	2	0	2	1	1	1	0	1	0	0	0	1	0	0	1	2	1	3	0	0	0	2	0	1	2	0	0	0	1	2	1	1	0	1	0	0	0	1	0	1	0	0	1	1	3	2	0	0	1	1	0	1	0	1	0	0	0	0	0	2	1	0	1	3	1	1	1	1	0	0	1	0	1	0	0	0	1	3	1	3	2	3	0	0	0	0	2	0	2	1	1	1	0	0	0	1	0	0	0	0	1	0	6	1	1	0	1	0	0	0	1	1	1	1	1	0	0	0	1	1	0	0	1	0	1	1	0	0	0	0	3	1	0	0	2	1	2	0	1	1	3	0	0	1	1	2	2	1	1	0	0	2	0	0	1	1	4	0	0	0	0	0	2	1	1	0	1	1	0	1	0	0	2	1	1	0	2	2	1	0	0	1	2	0	0	0	0	0	0	0	0	2	0	1	0	0	3	0	2	1	0	0	0	2	2	1	1	0	0	0	1	1	0	0	1	0	0	0	0	0	1	0	4	1	0	0	0	3	0	1	1	1	1	0	3	1	0	0	0	2	1	0	0	1	3	1	1	0	0	2	0	2	0	1	0	1	0	0	0	3	1	1	1	3	0	0	0	0	0	0	1	1	0	1	2	1	0	2	0	1	1	0	0	0	0	1	0	2	2	0	2	7	0	1	0	0	1	0	0	1	1	1	1	0	0	0	0	2	1	3	0	5	1	0	1	1	0	2	0	0	1	1	0	1	0	1	1	0	0	1	0	1	0	0	0	0	1	0	2	2	0	0	0	1	0	1	1	1	0	0	0	0	1	2	2	1	1	0	0	1	0	0	0	0	0	0	1	1	1	0	0	0	1	1	2	0	1	2	2	0	2	2	2	2	0	0	4	2	0	1	2	1	1	1	1	0	1	0	0	3	3	0	1	0	5	1	3	1	0	1	1	0	0	1	0	0	2	0	0	1	2	1	3	1	0	3	0	2	0	0	2	1	1	0	0	0	1	1	0	2	1	1	0	2	0	0	1	1	2	0	0	1	1	1	2	0	1	1	1	1	2	2	1	3	3	4	0	2	1	2	2	1	0	1	2	0	0	0	1	0	2	0	0	1	1	2	0	0	2	1	0	0	0	0	1	2	0	4	0	1	1	2	0	0	1	0	0	1	0	0	2	1	1	2	1	0	0	1	0	0	0	1	1	1	3	0	1	0	0	0	2	1	0	1	0	1	1	2	1	0	2	1	2	3	0	3	0	1	3	2	3	0	0	0	0	1	0	1	0	0	0	0	2	2	0	1	0	2	0	0	0	1	1	0	0	1	0	0	0	7	2	0	2	0	0	0	0	1	1	0	2	1	2	0	1	1	0	0	1	0	0	1	1	0	1	1	0	0	3	0	0	1	2	1	4	0	0	0	0	0	0	4	0	2	1	0	1	1	0	1	1	2	1	2	1	0	1	0	0	0	0	0	1	3	1	2	0	0	1	0	0	2	1	0	1	0	0	0	2	1	0	1	1	1	1	0	2	2	0	2	1	2	0	1	1	0	1	0	0	1	3	4	1	1	0	0	2	1	0	1	1	1	0	0	2	2	0	2	0	2	0	0	0	2	1	0	1	0	0	0	1	0	1	0	1	1	1	1	3	0	3	2	2	1	0	1	0	0	0	0	0	1	0	1	0	3	2	1	1	3	3	5	1	1	2	0	1	0	2	0	0	0	2	0	0	0	0	1	0	2	0	2	0	0	1	2	1	1	1	0	0	0	1	1	3	0	0	2	0	0	3
N0.HOG0003499	6	4	1	2	2	2	6	3	0	0	0	1	2	2	0	2	1	3	2	1	4	5	2	3	1	4	3	3	1	6	1	1	0	1	0	1	0	2	5	0	5	1	2	3	0	4	1	4	3	0	4	1	1	1	2	4	2	1	0	0	2	1	0	1	2	0	5	7	5	1	4	1	0	1	5	3	2	0	1	5	0	0	2	6	0	0	3	0	0	5	0	2	3	0	3	4	1	0	2	2	1	1	1	1	0	2	6	1	3	1	3	2	3	2	2	0	3	2	1	0	1	0	9	1	3	1	3	2	3	2	1	6	5	0	1	3	1	0	6	0	2	5	2	2	1	0	2	1	3	5	2	1	0	2	0	1	3	3	1	0	1	0	1	0	1	0	7	0	3	6	1	2	3	0	6	2	3	3	2	0	3	0	1	1	4	0	0	8	1	0	3	1	4	4	0	4	0	3	5	1	0	4	3	3	3	1	3	3	7	0	0	2	3	4	2	3	2	6	1	1	6	4	2	3	5	2	0	3	2	1	0	3	0	1	4	2	3	1	2	5	0	3	4	0	2	2	3	2	1	3	0	2	2	3	0	2	3	1	0	0	3	5	2	2	0	0	1	3	1	7	0	2	0	3	0	0	1	5	2	1	1	0	5	0	0	0	4	6	3	4	1	0	0	0	4	2	3	3	2	1	2	0	1	3	0	0	1	0	1	0	6	5	6	3	0	2	0	1	1	1	3	0	2	3	0	0	3	2	7	4	1	2	0	2	1	4	1	0	1	2	6	0	2	0	1	10	3	4	12	2	3	10	3	3	0	0	1	3	0	4	3	0	3	7	3	3	2	5	1	1	0	2	5	2	0	2	5	0	0	4	1	0	2	3	0	1	1	2	2	1	4	0	2	6	1	1	7	5	1	5	1	0	0	1	2	1	1	1	1	1	0	0	1	2	2	0	3	4	0	2	0	0	0	1	2	3	1	8	2	3	2	2	1	0	5	5	0	4	0	0	2	1	2	3	2	7	1	3	3	1	1	2	1	4	3	4	0	1	0	5	0	1	6	1	7	2	5	0	2	6	0	2	3	3	0	4	0	0	1	2	1	0	0	2	4	1	0	4	1	4	1	1	4	0	2	4	3	0	4	1	4	0	0	0	2	2	2	5	1	2	0	5	4	2	4	1	4	3	0	0	1	2	4	2	1	0	2	5	5	1	0	3	3	8	1	1	0	2	0	3	1	1	6	2	1	0	2	0	2	3	1	4	0	5	0	0	2	1	0	0	3	3	0	2	1	0	0	2	5	6	4	0	1	2	4	2	1	10	0	2	3	1	5	7	1	2	7	0	2	1	3	3	3	0	1	2	3	4	1	2	0	1	3	4	0	1	5	5	0	6	1	0	5	4	3	6	3	0	0	3	1	4	2	0	1	2	3	0	1	0	4	1	0	4	3	2	3	1	3	4	3	3	2	1	1	3	0	0	0	5	4	0	5	2	4	1	1	0	2	1	3	1	3	1	3	2	4	3	1	2	5	3	2	0	8	2	5	0	0	0	2	2	1	3	9	2	2	4	1	1	3	1	2	0	3	3	6	2	2	2	2	2	0	8	3	1	3	4	0	4	3	0	0	0	4	0	6	1	4	3	1	1	2	4	3	3	6	0	1	2	7	3	3	3	2	0	2	2	3	7	3	2	1	4	0	0	1	0	2	4	4	1	3	0	3	7	4	1	6	2	4	1	1	1	1	0	2	2	5	1	2	3	1	1	2	3	4	4	3	4	4	1	5	2	0	1	2	3	4	0	5	1	1	0	2	2	2	3	0	5	0	1	0	3	2	0	1	2	3	6	0	4	1	0	0	0	1	1	3	2	0	0	2	2	2	0	1	4	0	2	2	1	1	4	3	6	0	2	2	1	0	2	2	0	7	3	6	5	3	4	1	3	0	2	2	2	2	1	3	1	2	5	1	0	2	2	1	2	2	8	2	3	1	7	2	0	5	3	2	0	4	0	0	1	2	3	1	0	6	3	1	3	3	1	0	5	0	4	1	2	2	0	3	6	4	0	3	5	1	3	1	8	0	0	2	5	2	2	0	0	5	3	2	1	2	2	0	3	0	1	3	1	4	1	3	2	1	1	3	0	1	0	2	0	2	0	0	0	1	0	0	1	0	3	4	3	0	5	1	0	1	2	1	1	5	3	1	4	2	3	2	0	0	1	2	0	2	1	0	2	0	0	4	1	3	6	0	4	2	4	0	3	0	1	0	3	0	4	4	1	2	0	1	1	2	2	5	1	0	4	0	5	3	1	4	2	1	2	2	1	2	0	0	3	3	7	0	4	4	6	9	4	0	3	0	0	0	3	3	0	2	1	0	1	0	3	1	6	2	0	1	2	0	8	3	0	1	3	2	4	4	2	0	3	0	3	0	0	0	2	3	0	0	3	2	0	2	0	0	3	1	1	4	2	0	2	5	4	2	1	0	4	3	3	6	3	0	0	1	1	5	1	3	2	3	4	1	2	2	1	4	2	1	6	0	0	0	3	0	1	4	2	1	2	9	8	4	0	2	1	1	6	1	2	0	1	0	0	2	1	3	2	2	1	2	1	2	5	2	1	3	4	1	1	2	1	1	3	0	1	3	3	2	2	0	3	0	3	1	0	2	0	7	7	2	3	6	0	0	1	1	1	0	5	0	0	1	8	1	1	0	9	1	2	1	0	4	2	0	2	1	2	2	3	1	4	0	0	2	3	5	0	0	1	2	0	1	1	1	5	2	1	0	2	1	1	3	4	1	1	1	1	5	0	0	3	3	5	3	0	2	1	6	1	7	2	4	4	4	3	3	1	6	1	4	4	1	2	5	5	1	1	0	3	5	7	1	2	0	4	1	4	5	2	3	1	2	2	1	5	1	0	8	4	2	1	3	2	0	2	1	1	1	4	2	4	2	1	1	4	1	2	3	3	2	3	4	3	2	4	4	1	4	0	2	0	4	1	1	3	2	10	3	1	0	2	6	0	1	0	3	2	3	2	3	3	3	3	4	4	2	4	5	1	2	0	4	0	0	1	3	2	0	4	1	1	2	5	3	0	2	0	2	0	1	1	0	2	0	4	4	6	2	1	2	1	5	2	3	0	0	2	2	1	2	3	2	2	6	1	2	1	2	0	3	1	1	1	3	1	2	0	3	0	3	1	3	3	2	0	1	4	1	1	5	5	2	5	1	8	4	1	1	6	1	4	1	1	2	1	0	1	0	0	0	1	1	2	1	4	2	4	2	0	6	2	0	3	2	1	2	2	1	7	1	3	1	1	1	0	5	2	2	0	3	2	7	2	1	3	2	0	0	2	1	0	1	6	0	4	1	0	1	3	2	2	3	1	0	1	2	1	0	6	1	1	2	1	0	3	0	3	6	0	1	2	3	1	1	2	1	1	3	1	0	3	3	0	2	3	2	5	4	0	4	0	4	2	0	3	2	5	0	1	1	12	4	0	0	3	0	3	6	4	4	3	4	4	1	4	2	1	1	0	2	6	0	1	1	0	1	1	0	1	4	0	2	3	1	1	4	3	0	2	4	5	5	2	0	6	0	2	3	0	2	4	1	2	1	0	1	2	3	2	3	5	2	2	0	6	2	4	1	0	0	5	1	1	0	2	3	0	1	1	2	3	1	6	1	7	1	0	2	0	0	1	1	0	1	7	2	2	2	2	3	5	0	1	4	0	3	3	0	2	1	4	3	2	0	0	3	2	1	0	1	1	0	0	7	11	3	1	4	2	0	1	1	4	0	3	0	3	0	2	1	1	4	3	4	3	6	1	1	4	2	1	0	5	2	0	1	3	0	2	1	3	1	1	2	4	1	3	3	1	4	5	5	5	0	0	9	7	1	3	1	0	2	0	2	1	6	1	2	5	4	1	2	3	1	3	3	2	2	1	1	2	7	6	1	5	5	2	0	5	4	4	3	2	2	5	8	0	0	0	4	2	0	1	0	2	4	5	2	1	2	1	3	0	1	2	3	2	3	4	5	1	2	1	2	2	2	1	5	0	0	1	1	0	0	2	0	3	5	1	1	0	4	1	0	0	2	3	2	2	4	3	4	0	3	0	2	1	1	2	8	1	2	3	1	3	2	1	1	8	3	1	2	3	0	5	0	3	0	3	4	4	3	1	3	0	5	2	0	4	1	1	1	1	0	0	0	4	0	3	1	0	0	2	1	1	4	2	1	0	2	2	0	7	3	3	1	0	2	3	3	2	2	0	0	2	1	0	4	3	1	3	3	1	3	5	0	2	0	5	2	3	1	2	3	2	3	1	1	0	0	3	1	1	2	1	4	0	1	3	1	1	1	2	5	1	4	4	2	1	5	0	3	1	1	1	0	3	1	3	5	5	1	1	1	0	3	2	1	0	0	2	4	3	1	1	4	2	2	1	1	2	0	1	2	1	0	3	1	2	2	1	0	3	4	1	3	2	5	7	4	3	6	3	1	1	1	3	3	4	3	0	2	5	0	1	0	2	3	2	4	3	2	2	2	3	7	2	1	2	1	1	0	1	2	1	3	3	3	2	2	4	2	2	0	1	0	2	3	0	0	2	5	0	0	4	2	1	4	6	2	4	0	5	6	6	3	2	1	3	2	3	5	0	4	0	3	6	3	0	1	3	2	1	5	1	3	0	0	5	0	2	3	2	1	3	0	4	3	0	3	0	3	4	1	1	3	0	3	4	3	1	2	1	0	0	3	0	4	2	0	4	0	2	0	1	4	1	4	4	0	7	3	1	0	2	2	0	0	3	2	2	2	2	5	3	3	1	0	1	0	2	2	1	5	4	0	3	0	1	1	3	7	3	3	1	0	0	2	0	4	0	4	3	3	0	1	2	2	2	0	1	3	0	5	1	4	1	0	1	1	2	0	4	0	1	3	4	0	0	5	0	4	3	2	2	5	5	3	3	3	2	6	2	0	4	0	1	1	4	1	1	2	1	1	3	5	4	1	3	0	1	2	3	7	7	2	1	3	1	2	4	1	3	3	0	0	1	0	1	0	1	1	6	0	2	2	0	0	6	1	0	2	4	6	0	5	0	3	1	0	5	3	0	3	3	4	2	4	1	4	3	1	3	1	0	3	1	0	2	4	1	0	1	1	0	1	2	0	2	4	0	0	4	0	2	3	2	0	0	0	1	2	3	1	1	0	1	0	0	0	2
N0.HOG0005311	0	0	0	0	0	0	0	0	0	0	0	0	0	0	0	0	0	0	1	0	0	0	0	0	0	0	0	0	0	0	0	0	0	0	0	0	0	0	0	0	0	0	0	0	0	0	0	0	0	0	0	0	0	0	0	0	0	0	0	0	0	0	0	0	0	0	0	0	0	0	0	0	0	0	0	0	0	0	0	0	0	0	0	0	0	0	0	0	0	0	0	0	0	0	0	0	0	0	0	0	0	0	0	0	0	0	0	0	0	0	0	0	0	0	0	0	0	0	0	0	0	0	0	0	0	0	0	0	0	0	0	0	0	0	0	0	0	0	0	0	0	0	0	0	0	0	0	0	0	0	0	0	0	0	0	0	0	0	0	0	0	0	0	0	0	0	0	0	0	0	0	0	0	0	0	0	0	0	0	0	0	0	0	0	0	0	0	0	0	0	0	0	0	0	0	0	0	0	0	0	0	0	0	0	0	0	0	0	0	0	0	0	0	0	0	0	0	0	0	0	0	0	0	0	1	0	0	0	0	0	0	0	0	0	0	0	0	0	0	0	0	0	0	0	0	0	0	0	0	0	0	0	0	0	0	0	0	0	0	0	0	0	0	0	0	0	0	0	0	0	0	0	0	0	0	0	0	0	0	0	1	0	0	0	0	0	0	0	0	0	0	0	0	0	0	0	0	0	0	0	0	0	0	0	0	0	0	0	0	0	1	0	0	0	0	0	0	0	0	0	1	0	0	0	0	0	0	0	0	0	0	0	0	0	0	0	0	0	0	0	0	0	0	0	0	0	0	0	0	0	0	1	0	0	0	0	1	0	0	0	0	0	0	0	0	0	0	0	0	0	0	0	0	0	0	0	0	0	0	0	0	0	0	0	0	0	0	0	0	0	0	0	0	0	0	0	0	0	0	0	0	0	0	0	0	0	0	0	0	0	0	0	0	0	0	0	0	0	0	0	0	0	0	0	0	0	0	0	0	0	0	0	0	0	0	0	0	0	0	0	0	0	0	0	0	0	0	0	0	0	0	0	0	0	0	0	0	0	0	0	0	0	0	0	0	0	0	0	0	0	0	0	0	0	0	0	0	0	0	0	0	0	0	0	0	0	0	0	0	0	0	0	0	0	0	0	1	0	0	0	0	1	0	0	0	0	0	0	0	0	0	0	0	0	0	0	0	0	0	0	0	0	0	0	0	0	0	0	0	0	0	0	0	0	0	0	0	0	0	0	0	0	1	0	0	0	0	0	0	0	0	0	0	0	0	0	0	0	0	0	0	0	0	0	0	0	0	0	0	0	0	0	0	0	0	0	0	0	0	0	0	0	0	0	0	0	0	0	0	0	0	0	0	0	0	0	0	0	0	0	0	0	0	0	0	0	0	0	0	0	0	0	0	0	0	0	0	0	0	0	0	0	0	0	0	0	0	0	0	0	0	0	0	0	0	0	0	0	0	0	0	0	0	0	0	0	0	0	0	0	0	0	0	0	0	0	0	0	0	0	0	0	0	0	0	0	0	0	0	0	0	0	0	0	0	0	0	0	0	0	0	0	0	0	0	0	0	0	0	0	0	0	0	0	0	0	0	0	0	0	0	0	0	1	0	0	0	0	0	0	0	0	0	0	0	0	0	0	0	0	0	0	0	0	0	0	0	0	0	0	0	0	0	0	0	0	0	0	0	0	0	0	0	0	0	0	0	0	0	0	0	0	0	0	0	0	0	0	0	0	0	0	0	0	0	0	0	0	0	0	0	0	0	0	0	0	0	0	0	0	0	0	0	0	0	0	0	0	0	0	0	0	0	0	0	0	0	0	0	0	0	0	0	1	0	0	0	0	0	0	0	0	0	0	0	0	0	0	0	0	0	0	0	0	0	0	0	0	0	0	0	0	0	1	0	0	0	0	0	0	0	0	1	0	0	0	0	0	0	0	0	0	0	0	0	0	0	0	0	0	0	0	0	0	0	0	0	0	0	0	0	0	0	0	0	0	0	0	0	0	0	0	0	0	0	0	1	0	0	0	0	1	0	0	0	0	0	0	0	1	0	0	0	0	0	0	1	0	0	0	0	0	0	0	0	0	0	0	0	0	0	0	0	0	0	0	0	0	0	0	0	0	0	0	0	0	0	0	0	0	0	0	0	0	0	0	0	0	0	0	0	0	0	0	0	1	0	0	0	0	0	0	0	0	0	0	0	0	0	0	0	0	0	0	0	0	0	0	0	0	0	0	0	0	0	0	0	0	0	0	0	0	0	0	0	0	0	0	0	0	0	0	0	0	0	0	0	0	0	0	0	0	0	0	0	0	0	0	0	0	0	0	0	0	0	0	0	1	0	0	0	0	0	0	0	0	0	0	0	0	0	0	0	0	0	0	0	0	0	0	0	0	0	0	0	0	0	0	0	0	0	0	0	0	0	0	0	0	0	0	0	0	0	0	0	0	0	0	0	0	0	0	0	0	0	0	0	1	0	0	0	0	0	0	0	0	0	0	0	0	0	0	0	0	0	0	0	0	0	0	0	0	0	0	0	0	0	0	0	0	0	0	0	0	0	0	0	0	0	0	1	0	0	0	0	0	0	0	0	0	0	0	0	0	0	0	0	0	0	0	1	0	0	0	0	0	0	0	0	0	0	0	0	0	0	0	0	0	0	0	0	0	0	0	0	0	0	0	0	0	0	0	0	0	0	0	0	0	0	0	0	0	0	0	0	0	0	0	0	0	0	0	0	0	0	1	0	0	0	0	1	0	0	0	0	0	0	1	0	0	0	0	0	0	0	0	0	0	0	0	0	0	0	0	0	0	0	0	0	0	0	0	0	0	0	0	0	0	0	0	0	0	0	0	0	0	0	0	0	0	0	0	0	0	0	0	0	0	0	0	0	0	0	0	0	0	0	0	0	0	0	0	0	0	0	0	0	0	0	0	0	0	0	0	0	0	0	0	0	0	0	0	0	0	0	0	0	0	0	0	0	0	0	0	0	0	0	0	0	1	0	0	0	0	0	0	0	0	0	0	0	0	0	0	0	0	0	1	0	0	0	0	0	0	0	0	1	0	0	0	0	0	0	0	0	0	0	0	0	0	0	0	0	0	0	0	0	0	0	0	0	0	0	0	0	0	0	0	0	0	0	0	0	0	0	0	0	0	0	0	0	0	0	0	0	0	0	0	0	0	0	0	0	0	0	0	0	0	0	0	0	0	0	0	0	0	0	0	0	1	0	0	0	0	0	0	0	0	0	1	0	0	0	0	0	0	0	0	0	0	0	0	0	0	0	0	0	0	0	0	0	0	0	0	0	0	0	0	0	0	0	0	0	0	0	0	0	0	0	0	0	0	0	0	0	0	0	0	0	0	0	0	0	0	0	0	0	0	0	0	0	0	0	0	0	0	0	0	0	0	0	0	0	0	0	0	0	0	0	0	0	0	0	0	0	0	0	0	0	0	0	0	0	0	0	0	0	0	0	0	0	0	0	0	0	0	0	0	0	0	0	0	0	0	0	0	0	0	0	0	0	0	0	0	0	0	0	0	0	0	0	0	0	0	0	0	0	0	0	0	0	0	0	0	0	0	0	0	0	0	0	0	0	0	0	0	0	0	0	0	0	0	0	0	0	0	0	0	0	0	0	0	0	0	0	0	0	0	0	0	0	0	1	0	0	0	0	0	0	0	0	0	0	0	0	0	0	0	0	0	0	0	0	0	0	0	0	0	0	0	0	0	0	0	0	0	0	0	0	0	1	0	0	0	0	0	0	0	0	0	0	0	0	0	0	0	0	0	0	0	0	0	0	0	0	0	0	0	0	0	1	0	0	0	0	0	0	0	0	0	0	0	1	1	0	0	0	0	0	0	0	0	0	0	0	0	0	0	0	0	0	0	0	0	0	0	1	0	0	0	0	0	0	0	0	0	0	0	0	0	0	0	0	0	0	0	0	0	0	0	0	0	0	0	0	0	0	0	0	0	0	0	0	0	0	0	0	0	0	0	0	0	0	0	0	0	0	0	0	0	0	0	0	0	0	0	0	0	0	0	0	0	0	0	0	0	0	0	0	0	0	0	0	0	0	0	0	0	0	0	1	0	0	0	0	0	0	0	0	0	0	0	0	0	0	0	0	0	0	0	0	0	0	0	0	0	0	0	0	0	1	0	0	0	0	0	0	0	0	0	0	0	0	0	0	0	0	0	0	0	0	0	0	0	0	0	0	0	0	0	0	0	0	0	0	0	0	0	0	0	0	0	0	0	0	0	0	0	0	0	0	0	1	0	0	0	0	0	0	0	0	0	0	0	0	0	0	0	0	0	0	0	0	0	0	0	0	0	0	0	0	0	0	0	0	0	0	0	0	0	0	0	0	0	0	0	1	0	0	0	0	0	0	0	0	0	0	0	0	0	0	0	0	0	0	0	0	0	0	0	0	0	0	0	0	0	0	0	0	0	0	0	0	0	0	0	0	0	0	0	0	0	0	0	0	0	0	0	0	0	0	0	0	0	0	0	0	0	0	0	0	0	0	0	0	0	0	0	0	0	0	0	0	0	0	0	0	0	0	0	0	0	0	0	0	0	0	0	0	0	0	0	0	0	0	0	0	0	0	0	0	0	0	0	0	0	0	0	0	0	0	0	0	0	0	0	0	0	0	0	0	0	0	0	0	0	0	0	0	0	0	0	0	0	0	0	0	0	0	0	0	0	0	0	0	0	0	0	0	0	0	0	0	0	0	0	0	0	0	0	0	0	0	0	0	0	0	0	0	0	0	0	0	0	0	0	0	0	0	0	0	0	0	0	0	0	0	0	1	0	0	0	0	0	0	0	0	0	0	0	0	0	0	0	0	0	0	0	0	0	0	0	0	0	0	0	0	0	0	0	0	0	0	0	0	0	0	0	0	0	0	0	0	1	0	0	0	0	0	0	0	0	0	0	0	0	0	0	0	0	0	0	0	0	1	0	0	0	0	0	0	0	0	0	0	0	0	1	0	0	0	0	0	0	0	0	0	0	0	0	0	0	0	0	0	0	0	0	0	0	0	0	0	0	0	0	0	0	0	0	0	0	0	0	0	0	0	0	0	0	0	0	0	0	0	0	0	0	0	0	0	0	0	0	1	0	0	0	0	0	0	0	0	0	0	0	0	0	0	0	0	0	0	0	0	0	0	0	0	0	0	0	0	0	0	0	0	0	0	0	0	0	0	0	0	0
N0.HOG0004281	6	3	1	4	0	1	6	1	0	0	1	1	0	6	0	1	1	3	2	1	1	2	3	2	2	2	2	3	0	1	3	2	1	1	0	2	4	2	2	2	2	1	1	1	1	6	0	0	2	1	1	3	3	2	0	2	2	1	0	0	2	0	0	2	1	1	1	0	5	2	1	0	3	1	0	2	4	0	0	2	0	0	2	4	1	0	1	1	0	4	1	4	3	0	2	1	2	1	2	2	1	2	1	3	5	2	2	1	3	4	4	1	1	3	0	0	3	0	1	5	1	4	2	2	4	2	1	2	1	1	2	2	3	0	1	0	7	0	2	1	0	3	2	1	3	0	5	3	1	0	3	2	0	0	0	1	1	1	1	0	2	1	0	5	2	0	4	1	2	1	0	1	1	1	3	7	1	0	1	1	2	0	2	2	0	1	1	2	6	3	2	1	2	2	3	1	3	1	2	4	1	5	5	0	2	3	1	8	3	1	1	2	4	2	2	1	3	5	0	0	4	1	3	2	2	2	3	1	3	2	3	1	3	2	1	1	0	1	6	3	2	3	2	0	2	3	0	3	2	6	1	1	0	3	3	4	3	0	1	0	0	1	3	2	0	1	0	4	5	3	0	2	6	5	1	0	1	1	2	1	2	0	4	0	4	0	0	5	1	2	3	6	0	1	2	1	0	1	2	2	1	2	0	0	1	1	1	0	0	0	4	3	1	1	0	6	3	1	4	4	1	0	3	1	1	0	3	1	3	0	2	2	2	2	2	4	1	0	0	1	7	2	3	1	2	5	1	2	4	1	5	4	2	0	1	1	2	2	0	1	2	3	2	1	1	2	3	3	2	1	0	1	3	7	1	2	2	2	0	2	1	1	1	2	1	2	1	2	1	2	4	0	0	1	1	1	1	0	1	1	6	1	0	1	0	1	4	2	3	1	0	2	3	3	2	2	2	1	1	1	1	0	0	1	1	1	1	0	3	1	1	1	7	1	2	2	0	0	1	0	4	2	2	1	1	8	3	3	2	0	3	2	4	3	4	2	1	2	0	3	1	0	5	0	3	1	3	0	2	4	0	1	1	2	2	2	1	0	0	2	1	0	1	3	3	2	1	4	0	3	0	2	2	1	4	1	6	1	4	0	2	2	3	1	2	3	0	1	7	4	0	0	2	1	1	1	4	3	3	0	1	1	1	1	1	0	2	1	0	0	0	2	4	3	2	1	0	3	3	3	4	4	1	3	3	1	2	1	1	3	0	2	1	4	1	0	3	1	1	0	2	0	1	2	3	0	0	4	0	3	3	1	1	3	5	3	1	5	0	0	4	0	1	3	1	3	0	1	0	1	1	3	1	0	0	3	1	5	4	0	0	0	2	1	1	2	3	2	0	0	0	1	2	1	2	1	1	1	3	2	1	2	1	6	1	2	1	0	1	1	2	0	2	2	2	1	3	0	1	4	1	1	0	2	1	0	2	1	2	0	6	0	1	1	3	7	0	3	4	1	3	0	1	2	0	4	3	0	0	4	2	3	1	1	3	2	2	2	0	0	3	1	2	1	3	0	6	4	1	4	0	1	4	0	2	2	7	2	4	2	5	3	3	5	2	0	4	0	0	5	2	1	0	0	1	1	0	4	3	0	1	0	1	5	2	2	4	0	1	2	2	1	2	3	1	1	3	0	2	8	3	4	3	0	0	0	0	0	1	7	2	2	5	3	1	2	5	2	3	6	2	1	2	0	4	2	2	0	1	2	1	2	0	0	5	4	2	2	0	3	3	2	1	2	0	1	2	3	2	3	2	4	2	0	1	3	1	4	0	1	3	3	0	1	3	0	2	3	2	3	0	4	4	0	0	0	0	5	1	1	4	0	1	0	0	1	2	4	3	2	0	4	0	3	2	6	0	3	1	2	1	0	0	4	2	0	0	2	2	1	0	3	1	4	5	3	2	3	3	7	3	1	3	0	1	4	1	2	2	4	4	1	7	3	1	2	8	1	3	3	1	0	1	3	3	1	5	0	0	2	1	1	0	0	0	1	0	5	1	2	0	0	2	3	3	0	4	2	5	2	0	5	1	0	2	2	0	4	3	2	3	0	0	1	2	3	0	4	2	1	2	3	2	0	2	0	6	0	2	4	3	1	1	1	1	2	1	0	0	1	0	2	1	4	1	3	0	2	3	0	0	1	0	0	2	0	0	1	1	3	1	0	0	1	2	1	1	2	2	2	1	1	1	5	3	1	0	2	1	2	1	2	0	3	3	1	0	4	1	1	1	2	4	1	1	1	1	0	0	0	0	3	0	1	2	2	2	0	1	1	3	1	0	2	1	4	1	1	6	1	3	7	2	0	5	2	1	4	1	2	3	1	0	3	0	2	2	5	1	1	0	2	2	1	4	1	1	2	2	0	3	2	4	4	0	1	0	0	2	0	2	2	0	2	6	0	1	0	2	3	2	0	2	1	1	3	0	5	2	3	1	1	4	3	1	1	0	0	2	3	2	1	4	3	3	1	2	1	3	2	3	3	0	8	0	0	0	0	2	2	1	1	2	3	5	3	4	2	2	1	6	1	1	1	1	1	0	0	0	1	4	2	2	1	1	2	4	5	2	4	1	1	2	0	3	0	3	1	0	3	1	1	0	0	2	2	1	3	0	1	1	2	1	3	0	1	3	1	0	3	0	0	0	1	1	1	2	1	0	1	0	1	4	1	2	1	2	2	2	3	2	1	3	1	0	5	2	2	1	2	1	0	0	2	3	4	1	1	0	1	1	2	1	1	2	1	2	3	3	2	0	0	2	4	0	3	1	2	1	2	1	0	0	2	1	7	0	2	1	2	1	4	5	3	3	2	2	0	2	1	1	1	0	3	2	0	1	0	0	0	2	2	2	2	1	4	0	1	0	3	0	0	3	0	4	5	1	0	1	1	1	0	1	1	2	7	1	2	1	0	0	3	2	0	1	2	5	0	5	1	5	0	2	0	2	0	4	0	0	3	3	6	1	2	0	2	2	1	2	1	2	1	2	2	4	3	3	2	1	1	0	2	5	1	2	2	1	0	0	4	2	4	0	9	0	4	2	1	2	0	1	2	6	0	1	2	3	3	1	4	2	2	2	4	3	4	4	3	5	0	2	3	4	1	4	1	4	0	2	2	2	0	2	0	4	0	4	2	5	1	0	0	2	0	4	4	5	5	1	0	1	2	1	3	2	3	3	1	2	2	3	2	5	4	1	4	1	0	2	2	0	3	0	3	0	0	0	1	1	1	0	5	0	0	3	4	0	2	0	1	3	3	3	3	2	8	3	1	1	2	0	2	4	2	0	0	1	3	2	1	0	0	3	4	1	0	2	3	6	1	7	3	0	6	1	1	0	0	0	4	3	0	2	3	1	7	5	2	1	0	0	7	2	0	3	7	5	1	1	3	1	0	1	1	1	1	3	3	3	1	0	0	1	2	1	1	1	0	4	1	4	3	1	0	5	3	2	0	3	2	1	2	2	4	2	2	3	3	3	2	1	3	1	0	0	0	0	1	4	2	4	4	0	4	0	2	1	3	1	5	3	0	1	2	1	2	0	3	0	2	6	0	3	1	1	4	1	4	1	1	0	1	3	0	7	2	0	1	4	2	0	1	3	1	1	3	7	0	0	1	3	2	2	2	2	2	1	1	1	4	0	1	0	2	2	1	3	4	1	2	0	0	3	4	1	5	0	2	3	1	3	3	1	2	0	6	2	2	0	1	5	1	0	0	0	0	1	0	2	3	1	1	6	3	0	1	1	3	0	0	2	3	2	3	1	2	1	0	3	2	2	3	0	1	2	2	1	2	1	0	0	0	2	9	1	2	6	1	2	1	2	2	4	2	2	1	1	1	3	1	2	5	0	1	0	0	0	0	0	2	2	6	0	7	1	0	1	1	0	2	1	1	2	1	2	1	1	4	2	1	2	4	3	3	2	1	3	0	2	3	1	4	1	2	3	2	0	2	3	4	1	3	0	1	3	1	2	4	2	3	0	1	0	2	1	2	4	0	3	3	3	2	4	2	6	2	2	0	7	3	1	0	3	0	3	1	3	1	0	3	2	1	3	1	1	4	1	0	3	0	1	2	4	1	4	0	4	0	1	3	3	0	0	1	4	1	6	0	0	1	3	1	0	0	1	5	2	1	6	2	3	2	1	2	0	0	2	2	1	1	4	1	0	6	0	1	0	4	0	1	1	1	2	0	4	0	0	5	5	1	5	4	3	1	3	0	1	0	1	4	0	2	5	0	0	2	4	0	0	6	1	5	3	3	2	2	3	3	3	2	1	2	2	4	4	1	0	1	3	1	4	0	0	1	2	3	1	2	3	2	0	1	3	1	2	1	2	2	1	0	0	3	6	0	3	3	1	5	1	0	1	1	2	0	0	2	5	2	0	1	1	3	2	0	4	1	6	0	1	3	2	0	0	1	3	0	2	1	3	1	2	2	0	1	3	4	3	2	1	3	0	0	6	0	2	1	4	2	5	0	1	2	1	1	2	1	2	0	3	1	2	2	3	1	4	1	1	2	0	1	1	3	2	1	4	5	1	3	0	1	1	6	4	1	1	5	0	1	2	2	1	1	4	1	4	1	3	0	2	2	2	2	1	0	4	1	10	0	3	2	2	2	6	0	0	1	3	4	2	2	3	1	3	3	6	5	3	0	0	3	2	1	2	4	0	1	5	5	3	1	0	3	1	3	3	0	0	5	5	0	2	0	1	1	4	3	0	3	2	2	3	5	1	0	0	3	0	4	0	3	4	1	0	1	0	2	1	0	2	2	3	1	0	2	0	1	1	2	3	0	3	2	0	7	1	2	1	4	3	1	1	2	3	0	0	2	3	0	4	2	1	5	4	0	0	3	1	0	7	0	2	0	1	2	0	2	2	0	2	0	4	2	1	1	6	2	1	2	3	0	1	3	4	2	0	5	3	4	1	1	1	3	0	1	1	4	2	7	1	2	3	3	0	9	8	1	3	7	0	2	1	1	0	0	1	2	5	3	3	1	1	5	0	1	1	5	0	7	0	0	2	3	2	2	2	4	1	2	2	6	3	0	2	1	3	4	2	1	2	1	7	1	2	2	0	4	4	2	0	1	0	2	0	2	2	0	1	2	0	0	5	1	2	0	4	0	4	1	3	4	3	1	0	3	0	1	2	3	4	2	0	0	3	4	0	0
N0.HOG0010606	0	1	0	0	1	1	0	0	0	0	0	0	0	0	0	0	0	0	0	3	1	0	0	0	0	1	1	0	1	0	1	0	0	0	0	0	0	0	0	1	0	0	0	0	1	1	0	0	0	0	0	0	0	0	0	0	0	0	0	0	0	0	0	0	1	0	1	0	0	0	0	0	0	0	0	0	0	0	0	1	0	0	1	2	0	0	0	0	0	0	0	0	0	0	0	0	0	0	0	0	0	0	0	0	0	0	0	0	0	0	1	0	0	0	1	0	0	0	1	0	1	1	1	0	0	0	0	0	0	0	0	0	0	0	0	1	0	0	0	0	0	0	0	0	1	0	0	0	0	0	2	0	0	1	0	0	0	1	0	0	1	0	0	0	1	0	0	1	0	0	0	0	1	0	0	0	2	0	0	0	0	0	0	0	0	1	0	0	0	0	0	0	0	0	0	0	0	1	0	0	0	0	0	0	0	0	0	2	0	0	0	0	2	1	0	1	0	2	0	0	0	0	0	1	0	0	0	1	0	0	0	0	0	0	0	0	0	0	0	0	0	0	0	0	0	0	0	1	1	1	0	0	0	0	0	1	0	0	0	0	0	0	0	0	0	0	0	1	0	3	0	1	1	0	0	0	0	0	0	0	0	0	0	0	0	0	0	0	0	0	0	0	1	0	0	0	1	0	0	0	0	0	0	0	0	0	1	0	0	0	0	0	0	0	1	0	0	0	0	0	0	0	0	0	0	0	0	0	0	0	0	0	0	0	0	0	0	0	0	0	0	0	0	0	0	0	0	0	0	2	0	0	0	0	1	0	0	0	0	0	0	0	0	0	0	0	1	0	0	0	0	0	0	1	0	0	0	0	0	0	0	0	0	0	0	0	0	0	0	0	0	0	0	0	0	0	1	0	0	0	0	0	0	0	0	0	1	0	0	0	0	0	0	0	0	0	0	0	0	0	0	0	0	0	0	0	0	1	0	0	1	0	0	0	0	0	0	0	0	0	0	0	1	0	0	0	2	0	0	0	0	0	0	0	0	0	0	0	0	0	0	0	0	0	0	1	0	0	0	0	0	0	0	0	0	0	1	0	0	0	0	0	0	0	0	0	0	0	0	0	0	0	0	0	0	0	0	0	0	1	0	0	1	0	0	0	0	0	0	0	0	0	0	0	0	0	0	0	0	0	0	0	0	0	0	0	0	0	0	0	0	0	0	1	0	0	0	1	0	0	0	0	0	0	0	0	0	1	0	0	0	0	0	1	0	0	1	0	0	0	0	0	1	0	0	0	0	0	0	0	0	0	0	0	0	1	0	0	0	0	1	0	0	0	1	0	0	1	0	1	0	0	0	0	0	0	0	0	0	0	0	0	0	0	1	0	0	0	0	2	0	0	0	0	0	1	0	0	0	0	1	1	0	0	0	0	0	0	0	0	0	0	0	0	0	0	1	1	0	0	0	0	0	0	0	0	1	0	0	0	0	0	0	0	0	0	0	0	0	0	0	0	0	0	0	0	0	0	0	0	0	0	0	0	1	0	1	0	0	1	0	0	0	0	0	0	0	0	1	0	0	0	0	0	0	0	0	1	1	2	2	1	0	0	0	0	0	1	0	0	0	0	0	0	0	0	0	0	0	0	0	0	0	0	0	0	0	0	0	0	0	0	0	0	1	0	0	0	0	0	0	0	0	0	0	0	0	0	0	0	0	0	0	0	1	0	0	0	0	0	0	1	0	1	1	0	1	0	1	0	0	1	0	0	0	1	0	0	0	0	0	0	1	0	0	0	0	0	2	0	0	0	0	1	1	0	2	0	0	0	2	1	0	0	0	0	0	0	0	0	0	0	0	0	0	0	0	0	0	0	0	0	0	0	2	0	0	0	0	0	0	0	0	0	0	0	0	0	0	0	0	0	1	0	0	0	0	0	0	0	0	0	0	0	0	0	0	0	0	0	1	0	0	0	1	0	0	0	0	2	0	1	0	2	0	0	0	1	0	0	0	0	0	0	0	0	0	0	0	0	1	0	0	0	0	0	0	0	0	0	0	0	0	0	1	0	0	0	1	0	0	0	0	0	0	0	1	0	0	0	0	1	0	0	0	1	0	0	1	0	1	0	0	0	0	0	0	0	0	0	0	0	0	0	0	0	0	0	0	0	0	0	0	0	0	0	0	0	0	0	0	0	0	0	0	0	0	0	0	0	1	0	0	0	0	0	0	0	0	0	0	0	0	0	0	0	0	0	1	0	0	0	0	0	0	0	0	0	0	0	0	0	0	0	0	0	0	0	0	0	0	1	0	0	0	0	0	0	0	0	0	0	0	0	0	0	0	0	0	0	0	0	0	0	0	0	0	0	0	0	1	1	0	0	0	0	0	1	0	0	0	0	0	0	0	0	2	0	1	0	0	0	0	0	0	0	0	0	0	1	0	0	0	0	0	0	0	0	0	1	0	0	0	0	0	2	0	0	0	0	0	0	0	0	1	0	0	0	0	0	1	1	0	0	1	0	0	0	0	0	0	0	0	0	0	0	0	0	0	0	0	1	1	0	0	0	0	1	0	0	1	0	0	0	0	0	0	0	1	1	0	1	1	0	0	1	0	1	0	0	2	1	0	0	0	0	0	0	0	1	0	0	0	0	0	0	0	0	0	0	0	1	0	1	0	0	0	0	0	0	0	0	0	0	0	0	0	0	0	0	0	0	0	0	0	0	1	0	0	0	0	0	0	0	0	0	1	0	0	1	1	0	0	0	0	0	0	0	1	1	0	0	0	0	0	0	0	1	0	0	0	0	0	0	0	0	0	0	1	0	1	0	0	0	1	0	0	1	0	2	0	0	0	0	0	0	0	1	0	2	0	0	0	0	0	0	0	0	0	0	0	0	0	0	0	0	1	0	0	0	0	0	1	1	0	0	0	0	0	0	0	0	0	0	0	0	0	0	0	1	1	0	0	0	0	0	0	0	0	0	2	0	0	0	0	0	0	0	0	0	1	1	2	1	0	0	0	0	0	0	2	0	0	0	0	1	0	0	0	0	0	0	0	0	0	0	1	0	0	0	0	0	0	0	0	0	1	0	0	0	0	0	1	0	0	0	1	0	0	0	0	0	0	0	0	0	0	0	0	0	0	0	1	1	0	0	0	0	0	0	0	0	1	0	1	0	0	1	0	0	1	0	1	0	0	0	0	0	0	0	0	0	1	0	0	0	0	1	0	1	0	0	0	0	0	0	0	0	1	0	0	0	0	1	0	0	0	2	0	1	0	1	0	0	0	0	0	0	1	0	0	0	0	0	0	0	0	0	0	0	0	0	0	0	0	0	0	0	0	0	0	0	0	0	0	0	0	0	0	0	0	0	0	0	0	0	0	0	0	0	0	0	1	0	0	1	0	0	0	0	0	0	1	0	0	0	0	1	0	0	0	0	1	0	1	0	0	0	0	0	0	0	1	0	0	0	0	0	0	0	0	0	0	0	0	0	0	0	0	0	0	0	0	0	0	0	0	0	0	0	0	0	0	0	0	1	0	0	0	0	0	0	0	0	0	0	0	0	0	0	1	1	0	0	0	1	0	0	0	0	0	0	0	0	0	0	0	0	0	0	0	0	0	1	0	0	1	1	0	0	1	0	0	0	0	0	1	0	0	0	0	0	0	0	0	0	1	1	0	0	0	0	0	0	0	0	0	0	0	0	1	0	0	0	0	1	0	0	1	0	0	1	0	0	0	1	0	0	0	0	0	0	0	0	1	0	0	0	0	0	0	1	1	0	0	0	0	0	0	0	0	0	0	0	0	1	1	1	0	0	2	0	0	0	0	0	0	0	0	0	0	0	0	1	0	0	0	0	1	0	1	0	0	0	0	0	0	1	0	0	0	0	0	0	0	0	0	0	0	0	1	0	0	0	0	1	0	0	0	0	0	1	0	0	0	1	0	0	0	0	1	0	0	0	0	0	1	0	0	0	0	0	0	0	0	0	0	0	0	0	0	0	0	0	1	0	0	0	1	0	0	0	1	0	0	0	0	0	0	0	0	0	0	0	0	0	0	0	0	0	0	0	0	0	0	0	0	0	0	0	0	0	0	0	0	0	0	0	0	0	0	1	0	0	0	0	0	0	0	0	0	0	0	0	0	0	0	0	0	0	2	1	0	0	0	0	0	0	0	0	0	0	0	0	1	0	1	0	1	0	0	2	0	0	0	0	0	0	0	0	0	0	0	0	0	0	0	0	2	0	0	0	0	0	0	0	0	0	0	0	0	0	0	0	0	0	0	0	0	0	0	0	0	3	1	0	0	0	0	0	0	1	0	0	0	0	0	0	0	0	1	0	0	0	1	0	0	0	0	0	0	0	0	0	0	0	0	0	0	0	0	0	0	0	0	0	0	0	0	0	0	0	0	0	0	2	0	0	0	0	0	0	0	0	0	0	0	0	0	0	0	1	0	0	0	0	0	0	0	0	0	0	1	0	0	0	0	0	0	0	0	1	0	1	0	0	0	0	0	0	0	0	0	0	0	1	1	0	0	0	1	0	0	1	1	0	0	0	0	1	1	0	0	0	0	0	0	0	0	0	0	0	0	0	0	0	1	0	0	0	2	0	0	0	1	0	0	0	2	1	0	0	0	1	0	1	0	0	0	0	0	0	0	0	0	0	0	0	0	1	1	0	0	0	0	0	0	0	0	0	0	1	0	0	1	0	0	0	0	0	0	0	0	0	0	0	0	0	0	0	0	0	0	0	0	0	0	0	0	0	0	0	0	0	0	0	0	0	0	0	0	0	0	0	0	0	0	0	0	0	0	0	0	0	0	0	0	0	0	0	0	0	0	1	1	0	0	0	1	0	0	0	0	0	1	0	0	0	0	0	0	0	0	0	0	0	1	0	1	0	0	0	0	1	0	0	0	0	0	0	0	0	0	0	0	0	0	0	0	1	0	1	0	1	0	0	0	1	0	0	0	0	0	0	0	0	0	2	0	0	0	0	0	0	0	0	0	1	0	0	0	0	0	0	0	0	0	0	0	0	0	0	0	0	0	0	0	0	0	0	1	0	0	1	1	0	0	0	0	0	0	0	0	1	1	0	0	0	1	1	0	0	0	0	1	1	0	0	0	0	0	0	0	0	0	0	0	0	0	1	0	0	0	0	0	0	0	0	0	1	0	0	0	0	0	0	1	0	1	0	0	2	0	0	0	0
N0.HOG0010604	4	5	2	2	3	6	4	3	0	0	3	3	0	6	2	3	9	5	1	1	5	4	1	5	0	0	5	5	2	5	5	4	0	0	1	5	1	1	1	2	8	3	1	2	1	0	7	7	5	2	5	0	2	10	7	9	5	3	0	5	6	0	1	2	1	0	4	5	5	4	4	1	0	0	2	3	5	1	0	7	0	0	2	4	0	5	5	1	0	2	4	1	2	0	5	3	0	0	3	2	2	6	3	2	4	4	4	4	2	5	8	3	1	2	3	0	1	2	1	3	3	6	15	4	6	2	3	2	1	4	3	5	0	0	3	4	3	1	7	0	3	0	4	5	2	0	0	3	2	2	2	2	0	8	0	4	4	1	1	2	2	0	0	1	2	0	3	7	1	10	2	5	6	1	4	3	6	1	4	0	3	0	6	0	6	1	7	4	7	2	6	4	5	4	0	7	1	3	9	1	2	1	0	0	3	2	2	7	1	0	4	1	1	8	1	1	1	7	3	4	2	4	2	3	2	1	0	2	3	0	2	3	0	6	3	4	4	3	2	5	0	4	4	0	2	0	4	3	2	4	2	1	2	1	3	5	3	3	1	0	4	3	2	0	0	0	4	7	2	7	3	7	5	3	3	1	5	3	3	1	1	0	5	1	1	0	7	11	8	10	4	1	0	4	1	1	3	5	1	0	0	0	2	2	8	1	3	2	0	0	4	3	1	6	0	2	5	5	2	4	6	0	4	3	2	0	1	5	3	2	3	2	2	2	4	10	4	0	1	1	6	0	0	1	1	4	1	6	9	0	4	7	4	2	2	4	5	2	0	4	4	1	0	4	6	6	1	1	3	6	1	4	7	1	0	1	6	4	1	2	1	0	3	1	0	2	6	8	2	4	4	0	1	2	7	1	6	5	1	0	4	3	1	3	2	3	2	0	2	2	0	3	2	3	2	6	4	2	2	1	0	0	1	1	3	6	3	3	4	1	8	2	3	0	6	1	1	7	1	0	2	4	2	7	2	9	1	3	8	3	1	3	3	1	4	3	3	1	0	2	0	3	2	0	6	2	8	0	0	2	1	6	3	6	1	5	4	0	0	2	3	1	2	2	3	4	0	3	1	5	3	4	11	0	1	0	3	0	1	3	4	4	2	5	3	3	6	1	3	3	0	5	7	8	4	1	5	2	2	0	5	3	1	2	2	0	1	2	2	2	1	6	4	5	4	4	0	5	1	3	1	5	7	7	1	0	3	2	1	3	2	1	1	2	0	0	6	0	1	0	4	5	1	3	6	0	0	5	5	8	2	0	4	5	1	1	0	5	2	1	2	0	3	2	3	4	1	5	3	0	4	4	2	3	0	5	3	1	2	2	0	2	8	5	5	2	3	6	1	3	4	3	2	5	1	2	2	0	1	1	2	8	5	1	3	6	3	0	2	2	5	3	4	3	6	3	6	1	0	2	2	8	4	1	9	4	0	0	1	5	5	0	4	1	5	0	4	3	4	6	3	3	3	3	4	1	4	0	2	5	3	0	3	4	3	4	2	0	1	1	1	5	6	5	7	3	2	3	2	4	0	0	3	3	5	3	6	2	5	4	7	1	4	6	2	0	1	1	6	4	1	2	1	1	10	1	4	1	6	2	0	1	1	11	3	3	6	0	3	2	7	5	3	4	5	0	1	1	1	6	1	3	5	3	2	1	0	0	3	2	10	4	3	1	3	12	7	3	9	0	7	1	1	1	2	1	3	1	2	1	2	4	0	0	3	8	2	3	5	6	2	4	5	2	3	0	3	5	9	5	6	2	0	4	13	4	6	4	4	3	0	0	2	4	2	4	6	9	3	3	0	4	3	3	0	0	1	6	4	2	5	2	1	4	3	2	1	3	2	3	1	1	6	3	1	2	1	1	4	4	0	6	5	5	4	1	6	4	1	5	1	2	2	0	2	1	5	3	7	3	4	0	5	0	3	3	1	3	3	4	2	3	2	9	4	3	5	2	3	2	4	2	0	4	3	5	5	0	9	2	3	2	9	1	0	1	0	3	5	3	1	0	6	4	4	0	4	2	2	4	6	3	0	3	3	6	7	2	1	0	6	6	2	2	6	2	1	4	1	4	4	3	2	0	2	2	7	6	5	4	1	5	2	3	3	2	2	0	0	1	3	3	0	4	3	6	0	3	3	1	4	2	1	0	3	2	1	4	8	5	3	2	0	2	2	1	2	2	2	0	1	0	2	1	4	5	0	7	2	3	7	4	0	3	6	2	0	6	2	1	1	5	1	3	2	2	4	5	4	7	1	1	2	3	1	5	1	2	3	0	2	2	0	6	4	5	1	5	3	7	3	3	1	7	2	0	2	4	3	2	0	2	1	2	0	3	4	2	1	2	3	2	5	7	3	0	5	1	2	4	4	2	5	4	0	1	0	0	3	5	4	1	0	4	3	0	2	0	4	3	3	0	6	4	1	1	3	9	0	1	1	5	5	4	5	0	1	3	5	0	4	2	4	3	2	3	1	1	4	3	3	2	6	5	0	0	3	2	2	2	4	2	3	4	6	3	4	4	2	5	6	5	2	0	1	7	0	0	4	4	5	2	1	1	1	6	3	4	3	2	2	5	6	1	3	1	4	3	0	0	3	2	1	5	1	6	0	5	5	2	1	6	5	5	4	3	4	3	1	4	1	0	0	4	4	2	2	5	4	6	0	7	8	5	2	2	10	6	4	0	2	9	1	1	0	2	2	2	1	3	5	0	1	8	3	2	5	3	4	2	9	1	1	2	1	2	2	3	2	3	0	1	5	0	0	2	4	2	5	2	4	5	6	1	6	3	4	2	3	3	4	4	3	1	8	2	0	0	5	6	2	2	0	9	3	3	1	2	0	1	2	4	3	1	4	3	2	0	1	5	1	0	7	2	1	3	1	2	1	3	1	0	1	6	3	3	0	4	0	5	3	0	4	2	2	3	11	2	3	6	3	5	7	0	5	0	4	6	2	5	9	9	9	0	0	4	2	2	1	5	4	7	2	6	7	4	5	5	3	2	2	4	1	0	3	2	3	1	0	0	1	4	2	7	0	2	4	6	0	0	4	2	8	2	7	3	5	1	4	5	3	1	5	0	3	4	1	7	8	0	1	2	3	1	3	5	5	2	4	1	1	1	1	1	3	0	4	4	3	0	2	1	2	0	4	1	5	2	2	2	0	7	0	2	4	1	3	0	4	8	5	1	1	7	3	6	1	3	4	9	0	4	0	1	0	4	0	6	2	7	5	3	4	0	3	4	0	6	3	3	9	7	5	1	1	7	4	0	4	2	0	3	3	1	3	2	2	2	5	10	3	0	5	5	1	0	2	4	1	6	3	2	0	4	5	2	6	0	0	2	0	4	3	2	0	3	5	2	9	4	3	2	3	1	6	3	7	3	0	3	1	1	1	7	5	1	3	4	3	0	4	1	9	6	2	0	4	2	4	4	3	4	0	0	1	6	2	0	6	3	4	3	3	4	2	5	8	9	5	1	0	6	1	1	3	5	2	1	1	2	5	6	1	4	3	2	3	1	3	2	6	8	3	2	1	4	3	5	2	2	2	0	5	1	5	8	0	4	6	0	1	3	6	4	7	10	4	3	2	2	1	0	0	1	5	6	3	0	0	12	2	0	0	5	0	7	2	10	1	0	3	2	0	1	1	1	1	0	3	3	6	1	0	2	5	8	0	3	5	4	3	2	1	2	1	4	8	6	0	3	4	5	3	0	1	3	1	4	9	3	5	4	8	3	0	0	6	10	2	3	5	1	3	6	2	3	1	7	4	4	7	3	4	4	1	1	2	3	3	0	1	1	4	4	0	5	4	5	6	1	3	1	3	0	2	2	4	7	1	1	3	3	1	1	4	0	4	0	4	2	5	2	3	7	1	2	3	3	3	4	6	1	2	0	3	0	6	4	3	8	2	6	3	2	3	3	2	8	3	3	6	4	2	0	6	3	0	2	2	4	10	7	2	0	1	2	8	1	2	0	3	1	3	2	4	2	2	6	3	4	2	5	7	3	7	3	1	0	2	3	0	0	3	2	2	0	3	1	0	2	8	2	5	1	9	1	7	0	6	3	3	2	3	0	9	0	10	2	2	4	1	0	1	7	1	1	6	2	2	5	5	3	3	5	0	2	2	0	2	0	3	4	0	5	4	1	5	4	1	5	3	2	1	7	1	0	1	1	5	3	3	5	5	0	6	9	1	4	8	4	2	3	1	1	5	2	5	5	0	3	0	1	4	6	0	3	2	1	3	5	1	5	1	2	7	2	4	2	3	6	4	3	9	2	0	4	0	3	6	3	2	0	0	1	5	1	0	2	1	0	3	6	2	3	3	0	3	1	4	0	1	1	3	1	4	6	6	4	4	1	2	4	6	0	0	5	3	9	1	1	2	4	3	3	4	7	2	3	2	3	1	2	3	4	1	0	4	4	2	3	2	0	1	3	3	2	3	1	2	1	3	2	3	1	5	0	4	2	1	4	3	4	1	1	6	5	4	10	3	5	5	2	2	7	3	2	1	1	5	2	7	2	3	3	4	2	3	3	1	3	1	1	7	3	0	3	3	0	1	5	9	0	5	4	4	6	0	2	3	8	6	7	0	0	3	2	2	0	5	1	6	5	9	1	3	5	3	6	4	5	7	3	3	6	4	0	1	3	1	3	1	1	2	3	7	1	3	1	3	3	3	2	2	4	1	0	3	0	1	0	3	1	12	0	2	5	1	5	4	8	5	2	6	3	0	3	2	2	0	4	1	0	0	3	2	3	3	7	7	5	6	2	0	2	0	0	3	3	6	5	2	6	4	3	1	2	3	7	2	0	0	7	5	0	10	1	3	1	7	3	1	6	2	2	0	0	5	2	4	0	7	5	2	5	0	5	5	5	3	4	5	2	2	0	6	0	1	1	6	2	6	2	1	3	5	1	12	3	2	3	0	3	1	3	0	4	2	5	1	6	3	3	1	4	1	2	0	1	3	5	5	4	2	2	7	2	3	1	4	3	0	1	0	2	0	1	4	2	0	1	5	6	1	3	2	3	4	4	6	4	5	2	5	8	1	2	1	4	3	2	4	4	1	6	6	3	4	4	4	4	3	2	0	2	4	1	6	9	4	1	8	2	3	1	2	0	3	3	2	7	2	4	1	2	0	4	4	3	5	2	0	6	1	4	0	3
N0.HOG0005313	1	0	1	0	1	1	2	3	0	1	1	2	2	2	0	0	1	1	1	0	2	3	1	2	1	0	2	0	0	0	0	2	0	2	0	1	0	1	0	2	1	3	1	1	1	2	2	0	2	0	0	0	0	1	0	2	4	2	0	0	3	1	0	0	1	0	0	4	2	1	1	0	0	0	5	1	0	0	0	2	0	0	1	2	0	1	2	0	1	3	0	0	1	0	0	5	1	0	3	1	0	1	1	1	1	1	2	2	1	0	2	2	1	2	0	0	0	3	1	2	1	3	4	3	2	1	3	1	0	3	0	3	1	0	1	1	0	0	3	1	0	0	5	0	0	0	1	1	0	1	0	1	0	3	2	0	1	0	0	0	1	0	1	0	1	0	8	2	1	4	0	4	1	2	1	2	0	0	4	0	1	0	2	0	1	0	1	1	5	2	2	1	0	0	0	0	1	0	3	1	1	2	0	0	0	2	0	3	3	0	0	1	1	3	2	0	1	4	2	1	2	0	1	2	0	0	0	0	0	1	0	4	3	1	1	1	0	1	3	3	1	2	1	0	4	1	1	1	1	4	0	1	1	1	2	0	1	1	0	0	1	3	2	1	0	1	1	2	0	5	3	2	0	4	0	1	2	2	1	2	0	0	1	0	3	0	1	5	4	0	0	1	0	2	0	4	1	0	0	0	2	0	0	0	1	0	0	1	0	0	0	2	2	1	1	4	1	0	0	0	1	0	0	1	0	0	0	2	4	0	1	0	0	2	3	5	1	0	0	0	6	1	0	0	1	1	2	1	1	1	1	2	2	2	0	1	0	1	1	1	0	1	1	0	2	4	1	0	0	0	2	0	1	2	0	1	1	1	0	1	0	1	0	3	2	0	0	0	1	2	1	0	1	0	2	3	2	1	0	1	1	0	0	1	1	2	0	1	0	0	0	0	0	3	5	2	4	3	4	1	0	0	1	0	0	1	1	2	1	2	4	2	0	0	2	0	1	4	0	0	1	0	2	2	2	6	2	0	2	1	6	1	2	0	1	0	4	2	0	2	0	2	4	0	2	1	3	0	0	1	0	1	0	2	0	0	4	0	1	0	0	1	1	0	0	2	2	1	0	1	0	1	2	0	2	2	3	1	2	0	0	0	3	1	2	0	2	0	0	1	0	2	2	0	2	1	0	4	0	0	0	0	1	1	1	0	0	1	4	0	0	1	0	3	3	1	2	2	3	1	1	5	3	1	0	0	2	0	1	2	1	3	0	1	1	0	3	0	0	0	3	2	2	0	1	0	0	3	4	0	1	0	1	0	0	0	1	4	1	1	4	0	1	2	1	0	2	1	0	1	1	2	1	1	0	3	0	1	2	3	1	1	0	3	1	0	2	0	1	1	4	0	0	5	1	0	1	0	1	3	1	1	0	1	0	0	2	0	0	1	3	0	4	0	1	2	1	0	3	0	1	2	0	0	2	2	0	0	1	2	3	0	2	0	2	3	3	1	1	1	2	1	1	1	2	0	1	0	0	4	3	1	0	2	1	0	1	1	0	0	1	1	3	2	1	1	1	0	0	0	0	1	3	0	0	0	5	1	0	3	1	1	2	2	2	1	0	2	3	1	2	0	0	0	1	0	4	0	0	2	1	2	2	2	1	2	0	1	1	0	2	2	1	1	1	1	0	1	0	2	0	1	1	1	0	0	4	0	1	3	4	0	1	0	3	3	2	3	2	1	1	1	2	0	1	0	1	4	1	1	0	1	0	0	2	0	2	1	1	1	2	1	3	3	0	0	1	1	2	0	0	1	2	2	3	0	0	6	1	1	1	2	1	1	0	0	2	4	2	3	1	1	0	0	1	0	0	4	2	1	1	2	0	0	1	1	0	3	1	1	1	0	1	1	2	3	2	0	1	2	1	0	3	2	0	0	1	2	1	0	0	1	0	0	4	0	3	0	4	1	0	2	1	1	1	2	1	1	2	0	0	2	1	4	0	1	3	0	0	0	1	0	0	6	2	1	1	0	3	1	2	2	2	2	0	0	0	3	0	0	1	0	1	1	0	0	2	1	1	0	0	0	3	0	4	2	4	1	2	1	0	0	1	1	1	0	0	1	0	3	2	2	4	0	0	0	1	1	1	3	0	1	0	1	0	1	1	1	0	0	0	3	0	1	1	1	0	3	0	0	0	2	1	0	3	1	1	1	4	1	1	0	1	0	3	0	0	1	1	1	1	0	0	2	0	3	0	1	1	1	2	1	0	1	3	0	0	2	2	1	2	0	2	0	1	0	2	0	1	3	1	4	1	3	1	2	1	1	0	1	1	1	0	3	2	3	0	2	2	0	2	3	2	1	3	0	1	1	2	1	2	0	2	0	0	4	0	0	0	0	0	0	4	6	1	0	0	0	1	7	1	1	1	2	0	0	0	0	3	0	1	1	0	1	2	2	0	0	2	0	1	2	1	0	0	1	1	2	0	0	0	1	1	4	2	2	0	1	1	1	4	3	4	2	2	2	1	0	3	0	1	2	1	4	0	0	1	2	1	2	4	1	0	2	0	1	2	3	0	2	1	1	1	0	0	0	0	0	1	0	2	1	1	1	1	1	3	1	2	0	5	1	3	0	0	0	1	1	0	1	1	2	0	1	1	2	0	3	0	0	0	1	1	4	4	2	1	1	1	1	0	0	0	0	6	2	1	1	2	3	0	1	2	2	0	0	3	3	2	2	0	2	1	1	1	3	0	0	2	4	4	0	0	3	1	0	0	0	1	2	2	2	1	1	0	2	2	1	0	1	0	0	4	0	1	0	2	3	1	2	3	3	2	0	3	1	4	2	0	1	2	1	0	1	2	4	0	0	1	3	2	2	0	0	0	2	0	1	1	1	3	3	1	4	1	1	1	0	3	3	0	0	2	1	1	1	2	1	0	1	2	2	0	2	0	1	0	1	0	1	1	1	2	2	0	2	0	0	2	1	2	1	4	0	1	0	1	1	0	3	1	1	4	1	0	3	3	2	0	3	3	1	2	2	7	2	0	3	0	1	3	0	2	0	1	0	5	0	0	1	1	4	0	4	2	0	1	2	0	0	2	2	1	0	6	0	1	0	0	2	3	1	2	0	3	1	0	4	2	0	1	1	3	0	2	0	3	3	6	0	2	0	3	0	0	0	3	0	1	1	0	1	1	0	1	1	7	4	1	1	3	3	0	0	2	0	1	1	1	4	3	0	0	4	0	3	0	0	1	7	0	1	1	0	0	1	0	2	0	2	0	1	1	0	1	1	1	1	0	0	1	1	2	0	0	0	2	1	2	0	1	1	0	1	2	0	3	1	0	1	0	0	0	0	0	1	0	2	3	2	1	2	0	1	1	2	0	0	1	0	1	2	0	1	0	1	0	1	0	2	2	0	3	3	3	0	1	0	1	1	1	0	0	4	2	1	0	2	1	0	0	0	1	0	0	2	2	0	1	0	1	5	1	0	0	4	2	1	3	0	0	0	0	0	1	1	1	1	1	0	0	1	1	0	0	3	0	1	2	1	2	1	0	1	0	3	1	1	0	2	2	2	0	1	1	3	1	0	2	0	0	0	4	2	1	3	2	2	1	0	1	1	0	0	4	1	1	2	0	3	1	0	1	0	4	0	3	0	0	3	2	0	1	2	2	0	1	2	2	1	3	1	2	0	1	0	0	0	1	0	3	0	1	0	0	1	0	1	2	0	0	3	0	0	0	1	1	0	0	0	3	1	1	1	1	0	3	0	6	1	2	0	0	1	0	1	0	8	1	0	2	1	1	0	0	0	0	0	4	1	2	1	0	0	1	0	1	0	3	0	0	0	1	2	4	2	0	3	3	2	3	0	1	1	1	1	1	0	2	0	3	2	0	5	1	0	0	0	1	2	0	0	1	2	0	0	0	1	1	6	1	2	2	1	0	1	3	1	1	3	2	4	1	0	0	1	0	1	0	2	0	1	0	0	2	2	0	2	0	3	0	4	0	0	0	0	0	1	0	2	1	0	3	1	5	1	2	2	0	0	1	8	3	1	0	2	1	0	0	1	0	0	3	0	2	2	0	0	0	1	2	2	0	1	0	0	3	0	3	0	2	2	5	1	7	0	2	0	2	0	2	0	2	2	1	0	6	0	0	2	2	4	0	1	0	2	1	1	0	1	0	0	0	2	0	1	4	1	2	1	0	2	0	3	1	1	1	2	0	1	0	1	1	0	2	4	0	1	2	2	1	2	2	2	0	0	4	0	0	2	0	1	2	2	0	0	1	1	5	3	1	0	0	1	1	0	0	0	2	3	2	1	1	1	3	2	0	0	1	1	0	0	0	1	2	0	0	1	2	3	1	2	1	4	2	1	2	0	1	0	1	2	1	0	2	1	1	2	1	0	2	2	0	0	0	3	1	0	0	0	4	1	0	0	0	3	0	1	1	1	0	0	1	3	1	0	1	1	1	0	0	2	0	4	0	2	3	2	1	0	0	1	1	3	0	1	2	0	1	3	0	0	0	3	0	3	4	1	2	4	3	0	0	0	1	1	1	0	0	0	0	2	1	2	0	1	1	1	4	1	3	2	2	2	0	0	2	0	0	7	1	1	2	2	3	1	2	1	1	1	3	2	1	0	2	0	2	0	4	1	6	4	2	0	0	3	3	0	1	5	4	1	0	2	3	0	1	0	0	1	0	1	0	1	1	2	1	0	2	1	0	2	1	2	1	0	2	0	1	0	2	0	2	2	3	5	0	1	4	2	2	2	2	0	0	1	1	0	0	1	0	0	0	1	2	1	3	1	2	3	0	0	0	3	0	0	4	1	2	4	0	2	0	3	1	1	3	3	2	0	2	2	1	0	0	0	4	1	2	0	1	3	2	2	0	1	1	1	3	1	1	2	0	0	1	0	3	3	0	4	2	0	0	0	2	0	1	3	1	0	3	3	1	0	4	2	0	2	2	0	1	1	2	0	1	0	2	3	2	1	0	2	2	3	1	0	0	1	0	2	3	3	1	1	0	0	2	1	0	1	1	2	0	2	0	1	1	2	0	1	1	0	0	1	0	1	2	1	2	0	0	2	1	0	0	0	3	0	2	0	4	1	1	1	0	4	2	4	2	0	2	0	0	2	1	0	2	1	0	1	4	2	1	1	1	0	0	1	1	2	2	1	1	1	0	0	1	1	1	1	0	3	2	0	0	2
N0.HOG0005320	0	0	0	0	0	0	0	0	0	0	0	0	0	0	0	0	0	0	0	0	0	0	0	0	0	0	0	0	0	0	0	0	0	0	0	0	0	0	0	0	0	0	0	0	0	0	0	0	0	0	0	0	0	0	0	0	0	0	0	0	0	0	0	0	0	0	0	0	0	0	0	0	0	0	0	0	0	0	0	0	0	0	0	0	0	0	0	0	0	0	0	0	0	0	0	0	0	0	0	0	0	0	0	0	0	0	0	0	0	0	0	0	0	0	0	0	0	0	0	0	0	0	0	0	0	0	0	0	0	0	0	0	0	0	0	0	0	0	0	0	0	0	0	0	0	0	0	0	0	0	0	0	0	0	0	0	0	0	0	0	0	0	0	0	0	0	0	0	0	0	0	0	0	0	0	0	0	0	0	0	0	0	0	0	0	0	0	0	0	0	0	0	0	0	0	0	0	0	0	0	0	0	0	0	0	0	0	0	0	0	0	0	0	0	0	0	0	0	0	0	0	0	0	0	0	0	0	0	0	0	0	0	0	0	0	0	0	0	0	0	0	0	0	0	0	0	0	0	0	0	0	0	0	0	0	0	0	0	0	0	0	0	0	0	0	0	0	0	0	0	0	0	0	0	0	0	0	0	0	0	0	0	0	0	0	0	0	0	0	0	0	0	0	0	0	0	0	0	0	0	0	0	0	0	0	0	0	0	0	0	0	0	0	0	0	0	0	0	0	0	0	0	0	0	0	0	0	0	0	0	0	0	0	0	0	0	0	0	0	0	0	0	0	0	0	0	0	0	0	0	0	0	0	0	0	0	0	0	0	0	0	0	0	0	0	0	0	0	0	0	0	0	0	0	0	0	0	0	0	0	0	0	0	0	0	0	0	0	0	0	0	0	0	0	0	0	0	0	0	0	0	0	0	0	0	0	0	0	0	0	0	0	0	0	0	0	0	0	0	0	0	0	0	0	0	0	0	0	0	0	0	0	0	0	0	0	0	0	0	0	0	0	0	0	0	0	0	0	0	0	0	0	0	0	0	0	0	0	0	0	0	0	0	0	0	0	0	0	0	0	0	0	0	0	0	0	0	0	0	0	0	0	0	0	0	0	0	0	0	0	0	0	0	0	0	0	0	0	0	0	0	0	0	0	0	0	0	0	0	0	0	0	0	0	0	0	0	0	0	0	0	0	0	0	0	0	0	0	0	0	0	0	0	0	0	0	0	0	0	0	0	0	0	0	0	0	0	0	0	0	0	0	0	0	0	0	0	0	0	0	0	0	0	0	0	0	0	0	0	0	0	0	0	0	0	0	0	0	0	0	0	0	0	0	0	0	0	0	0	0	0	0	0	0	0	0	0	0	0	0	0	0	0	0	0	0	0	0	0	0	0	0	0	0	0	0	0	0	0	0	0	0	0	0	0	0	0	0	0	0	0	0	0	0	0	0	0	0	0	0	0	0	0	0	0	0	0	0	0	0	0	0	0	0	0	0	0	0	0	0	0	0	0	0	0	0	0	0	0	0	0	0	0	0	0	0	0	0	0	0	0	0	0	0	0	0	0	0	0	0	0	0	0	0	0	0	0	0	0	0	0	0	0	0	0	0	0	0	0	0	0	0	0	0	0	0	0	0	0	0	0	0	0	0	0	0	0	0	0	0	0	0	0	0	0	0	0	0	0	0	0	0	0	0	0	0	0	0	0	0	0	0	0	0	0	0	0	0	0	0	0	0	0	0	0	0	0	0	0	0	0	0	0	0	0	0	0	0	0	0	0	0	0	0	0	0	0	0	0	0	0	0	0	0	0	0	0	0	0	0	0	0	0	0	0	0	0	0	0	0	0	0	0	0	0	0	0	0	0	0	0	0	0	0	0	0	0	0	0	0	0	0	0	0	0	0	0	0	0	0	0	0	0	0	0	0	0	0	0	0	0	0	0	0	0	1	0	0	0	0	0	0	0	0	0	0	0	0	0	0	0	0	0	0	0	0	0	0	0	0	0	0	0	0	0	0	0	0	0	0	0	0	0	0	0	0	0	0	0	0	0	0	0	0	0	0	0	0	0	0	0	0	0	0	0	0	0	0	0	0	0	0	0	0	0	0	0	0	0	0	0	0	0	0	0	0	0	0	0	0	0	0	0	0	0	0	0	0	0	0	0	0	0	0	0	0	0	0	0	0	0	0	0	0	0	0	0	0	0	0	0	0	0	0	0	0	0	0	0	0	0	0	0	0	0	0	0	0	0	0	0	0	0	0	0	0	0	0	0	0	0	0	0	0	0	0	0	0	0	0	0	0	0	0	0	0	0	0	0	0	0	0	0	0	0	0	0	0	0	0	0	0	0	0	0	0	0	0	0	0	0	0	0	0	0	0	0	0	0	0	0	0	0	0	0	0	0	0	0	0	0	0	0	0	0	0	0	0	0	0	0	0	0	0	0	0	0	0	0	0	0	0	0	0	0	1	0	0	0	0	0	0	0	0	0	0	0	0	0	0	0	0	0	0	0	0	0	0	0	0	0	0	0	0	0	0	0	0	0	0	0	0	0	0	0	0	0	0	0	0	0	0	0	0	0	0	0	0	0	0	0	0	0	0	0	0	0	0	0	0	0	0	0	0	0	0	0	0	0	0	0	0	0	0	0	0	0	0	0	0	0	0	0	0	0	0	0	0	0	0	0	0	0	0	0	0	0	0	0	0	0	0	0	0	0	0	0	0	0	0	0	0	0	0	0	0	0	0	0	0	0	0	0	0	0	0	0	0	0	0	0	0	0	0	0	0	0	0	0	0	0	0	0	0	0	0	0	0	0	0	0	0	0	0	0	0	0	0	0	0	0	0	0	0	0	0	0	0	0	0	0	0	0	0	0	0	0	0	0	0	0	0	0	0	0	0	0	0	0	0	0	0	0	0	0	0	0	0	0	0	0	0	0	0	0	0	0	0	0	0	0	0	0	0	0	0	0	0	0	0	0	0	0	0	0	0	0	0	0	0	0	0	0	0	0	0	0	0	0	0	0	0	0	0	0	0	0	0	0	0	0	0	0	0	0	0	0	0	0	0	0	0	0	0	0	0	0	0	0	0	0	0	0	0	0	0	0	0	0	0	0	0	0	0	0	0	0	0	0	0	0	0	0	0	0	0	0	0	0	0	0	0	0	0	0	0	0	0	0	0	0	0	0	0	0	0	0	0	0	0	0	0	0	0	0	0	0	0	0	0	0	0	0	0	0	0	0	0	0	0	0	0	0	1	0	0	0	0	0	0	0	0	0	0	0	0	0	0	0	0	0	0	0	0	0	0	0	0	0	0	0	0	0	0	0	0	0	0	0	0	0	0	0	0	0	0	0	0	0	0	0	0	0	0	0	0	0	0	0	0	0	0	0	0	0	0	0	0	0	0	0	0	0	0	0	0	0	0	0	0	0	0	0	0	0	0	0	0	0	0	0	0	0	0	0	0	0	0	0	0	0	0	0	0	0	0	0	0	0	0	0	0	0	0	0	0	0	0	0	0	0	0	0	0	0	0	0	0	0	0	0	0	0	0	0	0	0	0	0	0	0	0	0	0	0	0	0	0	0	0	0	0	0	0	0	0	0	0	0	0	0	0	0	0	0	1	0	0	0	0	0	0	0	0	0	0	0	0	0	0	0	0	0	0	0	0	0	0	0	0	0	0	0	0	0	0	0	0	0	0	0	0	0	0	0	0	0	0	0	0	0	0	0	0	0	0	0	0	0	0	0	0	0	0	0	0	0	0	0	0	0	0	0	0	0	0	0	0	0	0	0	0	0	0	0	0	0	0	0	0	0	0	0	0	0	0	0	0	0	0	0	0	0	0	0	0	0	0	0	0	0	0	0	0	0	0	0	0	0	0	0	0	0	0	0	0	0	0	0	0	0	0	0	0	0	0	0	0	0	0	0	0	0	0	0	0	0	0	0	0	0	0	0	0	0	0	0	0	0	0	0	0	0	0	0	0	0	0	0	0	0	0	0	0	0	0	0	0	0	0	0	0	0	0	0	0	0	0	0	0	0	0	0	0	0	0	0	0	0	0	0	0	1	0	0	0	0	0	0	0	0	0	0	0	0	0	0	0	0	0	0	0	0	0	0	0	0	0	0	0	0	0	0	0	0	0	0	0	0	0	0	0	0	0	0	0	0	0	0	0	0	0	0	0	0	0	0	0	0	0	0	0	0	0	0	0	0	0	0	0	0	0	0	0	0	0	0	0	0	0	0	0	0	0	0	0	0	0	0	0	0	0	0	0	0	0	0	0	0	0	0	0	0	0	0	0	0	0	0	0	0	0	0	0	0	0	0	0	0	0	0	0	0	0	0	0	0	0	0	0	0	0	0	0	0	0	0	0	0	0	0	0	0	0	0	0	0	0	0	0	0	0	0	0	0	0	0	0	0	0	0	0	0	0	0	0	0	0	0	0	0	0	0	0	0	0	0	0	0	0	0	0	0	0	0	0	0	0	0	0	0	0	0	0	0	0	0	0	0	0	0	0	0	0	0	0	0	0	0	0	0	0	0	0	0	0	0	0	0	0	0	0	0	0	0	0	0	0	0	0	0	0	0	0	0	0	0	0	0	0	0	0	0	0	0	0	0	0	0	0	0	0	0	0	0	0	0	0	0	0	0	0	0	0	0	0	0	0	0	0	0	0	0	0	0	0	0	0	0	0	0	0	0	0	0	0	0	0	0	0	0	0	0	0	0	0	0	0	0	0	0	0	0	0	0	0	0	0	0	0	0	0	0	0	0	0	0	0	0	0	0	0	0	0	0	0	0	0	0	0	0	0	0	0	0	0	0	0	0	0	0	0	0	0	0	0	0	0	0	0	0	0	0	0	0	0	0	0	0	0	0	0	0	0	0	0	0	0	0	0	0	0	0	0	0	0	0	0	0	0	0	0	0	0	0	0	0	0	0	0	0	0	0	0	0	0	0	0	0	0	0	0	0	0	0	0	0	0	0	0	0	0	0	0	0	0	0	0	0	0	0	0	0	0	0	0	0	0	0	0	0	0	0	0	0	0	0	0	0	0	0	0	0	0	0	0	0	0	0	0	0	0	0	0	0	0	0	0	0	0	0	0	0	0	0	0	0	0	0	0	0	0	0	0	0	0	0	0	0	0	0	0	0	0	0	0	0	0	0	0	0	0	0	0	0	0	0	0	0	0	0	0	0	0	0	0
N0.HOG0002044	0	2	5	1	2	2	1	1	0	1	1	3	2	2	0	0	5	0	2	2	3	1	2	7	0	2	1	2	0	2	4	2	0	1	0	5	2	0	0	1	3	0	2	2	1	3	1	3	2	0	0	3	1	3	3	1	2	0	0	1	2	0	4	0	3	0	2	6	7	0	2	1	1	1	2	3	3	0	0	2	0	0	2	1	5	0	4	1	0	2	6	3	1	0	3	2	3	0	2	1	0	1	1	2	3	1	2	2	0	2	2	5	0	3	0	0	1	2	1	3	1	0	4	1	1	0	3	1	0	1	3	2	3	0	2	1	2	0	0	0	1	3	2	1	0	0	0	1	4	0	1	2	1	1	0	1	0	6	0	0	3	0	0	0	2	0	6	3	1	2	1	1	3	0	2	2	2	1	2	0	2	0	2	0	2	0	2	5	2	1	2	2	4	5	0	1	1	5	6	4	3	3	1	3	3	1	1	1	1	0	0	1	5	3	1	0	2	1	3	3	2	7	3	1	1	0	3	0	3	5	1	0	1	1	1	4	2	3	2	3	0	1	8	0	3	3	5	1	2	3	2	1	0	1	2	2	2	1	0	0	3	2	3	1	0	0	1	4	1	1	0	5	1	1	1	2	2	1	2	3	0	0	2	0	1	0	6	4	4	4	2	1	1	1	1	0	0	4	2	0	0	2	0	1	1	1	1	1	1	0	5	3	0	3	2	1	4	2	1	1	1	1	2	3	1	0	2	1	3	0	1	1	0	1	1	4	0	1	4	1	4	0	2	2	0	1	3	1	3	4	3	4	4	3	2	3	3	2	0	1	2	2	3	0	3	1	1	3	1	4	1	0	1	1	0	2	3	1	0	0	1	2	3	2	1	2	5	2	2	0	1	0	0	0	2	2	2	3	2	1	0	2	0	1	1	2	0	0	2	2	0	6	0	0	1	0	2	2	2	5	0	0	0	3	2	2	3	3	3	1	3	0	3	0	2	3	1	2	0	0	0	1	1	3	2	2	1	0	1	1	1	1	4	2	4	2	0	0	1	0	1	3	2	2	0	0	2	0	2	3	0	7	2	2	1	0	2	0	0	1	1	1	0	4	4	1	2	3	0	0	4	3	10	0	2	1	0	0	0	4	3	2	0	1	1	1	2	3	2	3	0	1	3	3	3	0	1	1	2	0	3	6	0	0	2	0	1	3	3	1	0	1	2	5	1	4	1	1	1	5	0	4	0	2	4	0	4	2	0	4	0	4	0	3	1	0	5	4	0	1	3	1	1	0	3	0	0	2	1	2	3	0	4	2	4	3	1	4	3	0	5	0	2	2	3	1	1	3	1	1	3	1	4	2	1	1	3	2	1	0	0	0	3	3	0	2	1	3	2	4	3	1	0	1	1	2	1	0	1	1	0	4	2	3	1	2	0	0	3	0	0	2	2	3	0	0	1	2	1	2	2	1	0	1	3	1	1	0	3	0	1	0	0	1	5	2	1	2	1	2	0	2	2	4	0	3	2	3	0	1	6	2	0	1	7	4	2	1	0	1	3	2	4	0	3	2	2	2	2	1	1	4	1	2	2	1	1	2	3	5	2	1	2	0	3	1	1	4	1	1	2	3	1	0	3	0	2	0	0	1	0	2	2	1	1	3	6	0	9	2	2	2	0	2	2	0	0	0	1	3	1	3	3	0	0	0	0	0	2	5	5	5	2	0	3	6	6	0	1	1	1	3	1	3	1	0	0	0	1	0	0	2	0	1	2	1	1	4	2	1	0	3	4	1	0	0	1	1	3	2	2	1	0	3	6	5	3	3	1	5	1	2	1	4	2	4	0	3	1	2	0	3	6	0	0	1	1	1	1	0	6	0	3	3	4	1	2	1	3	4	2	2	2	2	1	5	1	1	2	2	2	0	1	2	2	0	0	7	2	2	0	2	0	0	5	3	0	1	1	0	2	2	2	0	2	0	1	1	4	2	0	3	1	4	1	0	6	0	4	4	4	0	1	0	2	3	1	0	2	2	1	2	0	2	0	3	0	3	3	3	2	0	2	1	6	0	1	5	0	3	2	5	0	1	0	5	2	4	2	2	3	0	3	3	0	4	0	3	3	3	5	7	2	1	2	1	3	5	1	1	2	1	3	0	2	0	2	1	0	0	1	4	0	1	0	3	0	0	0	0	1	3	2	0	2	0	2	2	2	3	4	1	0	1	5	0	4	2	0	1	2	0	3	0	3	5	0	4	1	5	1	2	1	2	0	2	0	3	4	4	3	3	2	4	0	3	6	6	2	3	0	3	2	0	1	4	1	0	0	0	3	0	0	2	1	3	2	1	3	0	1	1	0	1	2	0	1	1	2	1	3	0	0	1	0	3	1	5	4	0	2	4	2	1	1	1	9	0	1	6	0	1	2	0	0	4	0	0	2	0	1	1	0	1	3	0	1	0	2	1	3	1	0	2	1	4	2	2	2	0	0	3	3	3	2	0	0	1	0	3	1	0	8	2	0	2	0	3	3	3	7	2	1	3	0	0	0	4	2	2	3	0	1	2	2	5	1	0	1	2	4	4	0	1	0	4	0	0	2	1	2	4	1	0	2	1	3	1	0	2	0	4	0	1	0	0	1	0	0	1	1	6	0	2	0	3	1	1	1	0	0	0	1	3	3	0	3	1	0	0	0	1	0	2	2	5	3	4	0	2	1	5	4	0	1	0	6	2	4	0	0	0	4	1	3	1	0	1	1	1	3	0	1	1	2	3	3	0	0	1	5	1	0	0	3	2	1	2	1	0	1	1	3	2	0	2	0	0	1	0	2	2	1	1	3	1	3	5	2	1	0	5	3	2	3	2	2	0	2	6	4	3	0	2	0	3	0	3	2	2	1	3	3	1	2	0	3	1	1	6	0	0	4	2	1	4	1	0	0	4	0	0	0	1	1	5	0	2	0	3	1	2	2	2	2	4	5	0	2	2	2	3	1	0	5	0	5	5	1	1	3	2	1	1	0	0	1	0	0	1	3	1	2	3	6	1	1	1	2	1	0	1	4	0	2	0	2	1	0	0	1	3	0	3	0	1	2	1	2	0	0	1	2	0	1	4	1	2	1	3	3	6	7	2	0	3	3	1	3	0	1	1	6	5	4	3	4	3	5	0	6	0	0	0	1	2	4	1	5	1	1	0	4	0	3	4	2	0	2	1	2	5	4	1	1	1	3	1	2	4	2	1	2	2	2	1	3	1	2	4	0	4	0	0	0	0	0	0	1	0	3	1	0	0	2	1	0	1	1	1	3	7	1	1	1	4	2	0	2	1	1	3	2	3	1	1	4	1	3	3	3	0	0	2	0	2	1	3	5	1	4	1	0	5	3	4	1	0	0	3	2	4	2	4	6	2	1	4	0	2	0	3	5	1	4	2	3	4	2	1	0	1	0	0	2	0	0	0	3	1	0	2	1	3	0	1	6	0	2	3	2	1	6	1	0	4	3	0	0	2	1	4	0	3	0	2	0	1	2	0	0	1	4	2	5	2	1	2	1	2	1	2	0	3	0	1	1	3	4	0	0	0	1	1	2	1	0	3	4	4	3	1	2	0	3	7	1	3	3	0	0	1	5	1	5	5	1	0	2	6	4	2	1	2	1	1	6	0	0	2	2	0	1	3	1	1	0	0	2	1	2	0	1	3	1	1	1	1	2	4	3	2	2	2	1	1	0	0	3	2	1	3	0	1	1	3	3	1	0	1	1	1	1	3	0	0	0	0	2	3	2	3	5	3	0	1	1	1	4	0	0	2	2	5	1	1	0	3	4	1	0	2	1	8	1	0	1	1	0	1	0	1	1	0	3	0	1	3	2	3	1	1	4	0	2	3	6	4	3	0	3	3	4	2	5	0	0	0	1	3	2	5	0	3	2	0	0	1	0	7	3	1	1	2	1	0	4	2	4	1	2	0	2	3	3	2	2	3	1	2	4	1	0	0	0	2	0	0	2	0	1	0	1	0	0	3	6	1	1	1	8	2	2	4	6	3	2	2	2	2	0	3	3	2	2	0	0	0	2	4	0	1	4	2	0	3	4	5	1	1	2	0	3	3	0	0	6	0	2	0	1	3	1	2	4	0	7	0	0	1	3	1	2	5	3	0	4	5	1	2	3	1	1	3	2	3	0	0	1	1	0	0	0	0	1	0	4	0	1	1	4	1	0	2	1	0	0	1	0	2	2	5	3	0	5	2	0	2	2	3	2	5	3	4	4	4	3	0	0	0	1	1	3	3	0	2	4	1	3	1	0	1	3	0	0	1	0	3	2	5	2	0	0	0	0	1	0	1	0	5	1	0	0	3	1	4	0	4	6	2	1	4	3	0	4	1	4	1	1	1	0	1	3	3	2	2	3	4	0	2	4	0	2	0	0	2	1	3	1	0	2	1	0	1	3	4	1	0	0	2	0	2	1	2	0	1	1	1	3	1	4	1	3	3	0	2	8	5	1	2	1	2	10	1	2	2	3	1	2	3	2	3	2	0	2	1	7	2	1	4	1	5	1	4	2	2	0	1	2	2	1	1	4	2	2	1	4	1	0	2	2	2	6	2	1	1	1	1	1	2	1	0	1	6	1	3	1	0	7	5	3	0	7	1	4	0	3	0	1	1	1	0	4	0	2	3	3	6	2	2	2	1	3	5	1	2	2	2	1	1	3	1	4	0	5	1	2	3	2	0	1	1	0	0	3	1	4	0	0	0	1	4	1	0	3	1	2	7	2	2	3	3	3	2	0	2	2	1	0	3	2	0	0	1	2	2	2	1	2	2	0	2	0	1	0	2	2	4	1	1	3	1	0	0	2	1	2	4	2	0	0	5	0	1	4	3	2	0	2	1	1	1	0	1	0	1	1	1	5	0	4	0	0	3	0	4	1	2	3	3	1	2	3	0	3	1	4	3	1	0	1	2	0	3	5	0	2	0	4	3	0	3	0	3	1	1	2	5	4	2	0	4	2	4	1	3	4	2	3	2	1	2	2	2	2	4	1	2	0	0	2	1	0	1	0	2	3	4	0	1	1	3	3	2	0	1	2	2	4	0	0	0	2	2	0	2	1	0	1	2	2	2	3	1	3	7	3	4	0	1	2	3	0	1	3	1	1	3	1	1	0	3	3	2	0	0	1	2	4	7	2	3	0	0	0	2	1	2	0	2	0	1	2	2	0	0
N0.HOG0008577	1	2	0	0	3	0	2	2	0	1	2	1	2	3	0	2	3	1	1	3	3	4	2	2	0	5	3	1	0	3	1	3	0	1	1	3	1	0	0	3	0	1	3	3	1	1	2	3	2	0	2	2	1	1	5	0	1	1	1	0	0	0	3	3	2	0	4	5	2	3	3	0	0	0	1	1	5	0	0	1	0	0	3	1	0	0	0	0	0	3	2	2	0	1	2	1	2	0	0	3	0	0	0	0	4	0	1	2	3	0	5	1	1	2	0	0	0	0	1	1	2	0	7	3	2	0	2	1	2	2	4	0	4	0	4	1	2	0	0	3	3	0	4	1	4	0	4	0	1	2	3	2	0	0	0	3	3	0	1	0	0	0	0	4	2	0	6	2	1	2	0	0	2	0	2	0	1	0	6	0	3	0	0	0	0	0	0	3	1	0	0	2	1	0	2	2	1	2	4	1	1	1	0	1	1	2	1	3	2	1	1	1	2	2	1	0	0	3	3	0	1	2	3	0	1	0	2	0	0	1	1	3	2	3	1	2	5	2	2	2	0	2	4	0	2	1	1	3	1	5	0	1	0	2	0	5	2	5	0	0	1	2	1	3	0	0	1	4	0	9	4	3	0	2	2	0	2	0	0	1	1	0	2	0	4	0	1	3	1	2	0	3	0	3	1	2	1	2	1	0	0	0	1	0	3	0	0	1	1	1	4	2	2	0	2	2	1	5	1	1	0	0	2	0	0	0	2	1	4	1	3	1	0	0	1	2	0	0	0	0	1	1	0	2	1	3	0	0	4	1	3	2	2	0	1	0	1	0	1	0	2	0	1	2	2	0	2	2	1	0	2	2	3	3	0	3	4	2	0	1	0	2	2	1	1	3	0	1	6	2	5	1	0	0	0	1	0	1	0	2	4	1	1	2	1	2	2	2	3	2	0	0	0	0	1	1	0	3	2	0	0	2	0	1	4	1	2	2	2	3	1	2	2	0	4	1	1	2	1	0	0	1	1	4	0	2	3	3	2	0	1	2	0	3	2	6	2	3	0	1	0	0	2	0	1	0	2	1	1	2	2	5	1	2	0	1	3	0	1	0	2	2	0	3	1	2	0	2	0	1	4	1	4	0	2	2	1	1	1	0	1	2	2	2	1	0	2	0	3	0	0	3	0	1	1	0	1	3	4	0	1	2	1	0	1	0	0	4	0	1	0	4	1	5	0	2	1	0	1	1	3	1	8	2	2	0	1	0	2	1	0	1	0	5	0	0	5	0	1	0	1	1	1	2	3	0	0	1	3	1	2	0	0	4	2	0	1	4	1	0	1	0	3	2	2	1	5	1	0	3	1	2	1	1	0	2	2	0	2	1	0	0	0	1	1	1	4	1	0	3	2	0	3	0	1	0	4	1	2	4	3	1	1	0	0	1	2	0	2	1	5	1	3	0	1	2	2	0	3	0	2	5	1	1	2	1	0	0	1	0	3	0	3	1	0	1	1	2	1	2	1	1	6	2	1	4	2	0	0	2	2	1	1	4	4	2	5	1	0	0	2	0	2	7	0	3	5	4	2	2	2	1	1	1	2	1	3	1	1	1	3	1	3	5	1	0	3	0	0	3	4	4	1	0	1	2	2	3	3	1	0	0	1	2	2	4	0	2	0	1	3	0	0	1	0	1	2	1	1	6	0	1	4	1	0	1	1	0	3	3	2	1	1	1	1	1	4	1	2	2	1	0	0	2	3	1	1	0	1	1	0	4	1	4	0	3	1	2	2	2	1	3	6	2	0	0	1	2	1	0	1	1	1	0	5	3	5	2	1	4	0	0	1	1	2	0	5	3	0	4	0	3	1	0	0	0	0	1	1	3	1	1	2	0	3	0	0	4	3	0	1	0	1	2	0	2	0	1	3	5	1	2	0	4	1	1	1	1	1	3	0	1	1	0	2	2	1	2	0	0	0	1	1	0	0	3	1	0	1	4	1	1	0	2	1	0	3	0	0	1	1	0	0	3	1	2	3	0	0	0	0	2	2	0	0	0	0	4	1	1	0	0	3	7	2	0	1	0	1	1	0	3	2	0	3	1	1	2	1	1	3	2	3	1	6	0	0	0	1	2	4	0	0	0	1	1	0	2	3	2	2	4	0	1	3	2	0	0	0	1	1	4	1	0	0	1	0	1	3	0	0	4	0	0	2	1	3	2	4	1	0	3	0	1	2	1	0	0	1	0	0	0	2	0	2	4	0	1	0	0	0	1	0	3	1	1	0	3	4	1	1	1	2	2	1	1	5	3	0	1	0	8	0	1	3	2	0	1	0	0	2	3	0	1	1	2	1	2	2	3	2	1	2	1	2	0	1	4	3	0	3	1	0	3	0	0	4	1	2	1	1	1	1	2	1	1	2	3	3	3	3	2	3	1	0	4	2	0	2	0	0	0	0	1	2	0	1	0	0	0	2	1	3	1	0	2	1	4	0	1	0	1	1	2	2	1	0	0	0	0	1	1	3	2	0	5	2	0	6	2	4	2	1	4	1	0	2	1	1	0	5	2	0	3	1	3	3	2	2	2	5	1	2	0	1	1	0	1	1	0	4	1	0	0	1	2	2	2	0	0	1	0	3	0	0	1	0	2	0	1	2	1	0	2	2	2	1	3	0	0	1	2	3	2	2	0	0	2	0	0	1	0	0	1	3	1	1	1	3	1	0	1	5	1	1	0	4	4	2	2	1	0	1	2	4	3	0	0	3	4	2	0	0	4	1	2	0	1	0	1	10	1	0	1	0	0	1	3	1	2	0	1	4	1	0	1	0	3	1	1	0	0	3	3	4	2	3	1	4	3	1	2	3	3	2	2	1	1	3	6	3	1	0	2	0	1	1	3	1	1	2	4	4	1	1	1	1	2	1	3	0	0	4	4	0	1	1	2	2	3	0	0	0	2	0	1	0	3	0	2	1	2	3	3	1	2	2	1	1	2	3	3	2	1	3	0	5	2	1	3	2	5	0	1	0	3	1	0	1	1	3	3	0	6	2	2	1	1	3	2	1	1	3	3	2	1	4	0	0	1	2	2	1	6	0	0	3	2	1	0	4	3	3	1	1	1	4	0	1	4	2	3	2	0	6	2	1	1	1	0	1	0	2	2	5	0	0	5	1	1	3	0	2	0	1	1	1	0	2	2	4	0	4	0	2	1	4	0	2	2	1	2	0	1	0	2	2	1	4	4	0	1	1	1	2	0	1	0	1	1	0	0	0	5	0	1	0	2	0	6	1	2	2	0	2	0	0	1	2	0	3	0	2	0	0	4	2	0	0	1	0	1	4	1	2	1	1	2	3	3	0	0	1	2	0	0	0	4	2	2	1	3	0	3	3	2	1	1	1	0	0	0	0	3	2	2	0	3	7	1	0	3	2	1	3	1	6	0	1	1	1	1	0	2	0	0	1	1	4	4	0	1	1	2	0	3	4	0	1	1	1	1	1	0	0	7	3	0	3	0	0	3	3	2	2	1	4	0	3	1	0	1	0	1	1	4	1	2	2	0	3	3	0	1	1	1	0	0	0	3	0	1	2	2	5	1	4	1	1	1	2	0	2	1	1	1	0	2	0	0	0	0	2	1	2	0	1	0	0	1	0	1	1	4	1	3	2	0	0	1	1	0	0	3	0	1	0	6	4	2	0	1	2	0	2	1	0	1	1	2	1	4	3	0	3	1	0	1	0	2	1	2	0	1	3	0	1	0	0	2	1	0	0	0	2	0	0	2	1	2	1	1	8	3	0	0	2	7	0	1	2	1	1	2	2	0	1	3	1	3	2	3	1	3	0	1	0	2	4	1	1	1	2	8	0	0	1	2	0	4	3	0	1	1	1	2	2	3	1	3	2	1	1	1	3	0	1	0	1	3	1	1	0	0	3	0	0	0	0	0	2	6	2	0	0	3	1	3	4	4	2	0	0	2	4	3	2	1	1	2	1	0	0	0	0	0	0	3	1	1	4	1	2	0	1	0	1	0	0	1	1	0	0	0	1	3	2	7	5	2	1	2	3	1	3	2	1	1	0	2	0	1	1	1	2	1	2	3	0	3	4	2	1	0	0	0	3	0	3	1	4	4	5	2	2	0	3	1	0	1	3	1	1	3	3	0	3	1	0	1	2	3	0	0	1	1	1	0	0	1	1	1	0	2	0	0	2	0	1	0	2	0	1	4	0	0	0	0	1	0	0	3	0	1	1	4	0	3	1	0	3	2	5	0	2	3	3	1	1	1	0	2	0	2	1	3	2	4	4	3	1	2	2	3	1	2	1	2	0	1	1	2	1	1	0	0	1	2	2	3	1	0	0	0	2	1	2	0	1	0	3	3	1	3	2	1	3	0	4	0	0	3	4	3	4	2	0	3	0	0	3	2	1	0	0	2	4	2	0	2	1	1	1	0	1	4	0	0	2	1	2	2	2	0	2	4	0	0	2	4	1	0	1	2	1	1	3	1	0	0	1	0	10	1	1	0	2	3	1	2	1	0	1	0	1	5	2	1	0	8	1	1	3	0	2	4	0	0	1	0	1	2	0	2	3	0	0	0	1	1	1	1	1	0	0	1	1	0	1	3	2	1	2	1	1	2	1	1	1	1	2	2	0	0	3	2	1	0	0	1	2	2	5	1	0	0	0	2	4	2	2	0	1	4	1	3	2	1	1	3	1	3	1	0	1	0	2	1	1	1	0	0	3	2	3	1	0	0	1	1	1	2	3	0	2	1	0	4	0	2	3	0	4	1	0	1	1	1	0	0	1	1	0	1	2	1	0	2	1	4	2	1	0	2	0	2	1	2	2	5	1	1	0	7	1	0	3	1	2	0	1	1	1	0	1	0	5	3	2	0	0	2	0	0	0	0	0	0	2	2	1	1	0	2	0	1	1	2	0	3	0	2	0	1	4	0	0	2	2	0	1	2	1	6	4	1	1	2	1	0	0	2	0	4	2	3	0	5	0	0	2	1	0	2	0	1	1	0	0	0	2	2	0	1	2	1	1	1	1	1	2	0	0	2	0	2	1	0	0	1	0	0	2	2	0	2	2	2	1	1	0	1	0	2	1	1	1	0	1	2	5	2	0	1	3	1	2	1	1	3	0	0	0	1	1	0	1	0	2	0	4	2	0	2	0	0	1	1	3	4	1	3	0	0	0	0	2	1	2	3	0	0	3	0	0	0
N0.HOG0001754	0	1	1	0	0	0	1	0	0	0	0	0	0	0	0	0	0	0	1	0	0	0	0	0	0	0	0	1	1	0	0	0	0	0	0	1	1	1	1	0	0	1	0	1	0	0	0	0	0	0	0	1	0	0	1	0	0	0	0	0	0	0	2	3	0	0	2	0	1	0	1	1	0	0	1	0	0	0	0	1	0	1	1	0	0	0	1	1	0	0	1	0	1	0	0	1	0	0	0	0	0	0	0	0	0	1	0	0	0	1	0	1	0	1	0	0	0	0	0	0	1	1	0	1	0	0	0	1	1	0	2	0	1	0	1	0	0	0	1	0	0	0	0	0	0	0	1	1	0	0	1	0	0	0	0	0	0	0	1	0	0	0	0	0	0	0	1	1	3	0	0	2	1	0	0	0	0	0	0	0	1	0	0	0	1	0	0	0	0	0	0	0	0	0	0	1	0	0	0	0	1	0	0	1	0	1	0	1	1	0	0	0	0	1	0	0	0	0	0	0	1	2	0	0	0	0	0	1	1	0	0	0	0	0	0	2	1	0	1	0	1	0	1	0	1	1	0	0	0	0	0	6	1	0	1	0	0	1	0	0	0	1	0	0	0	0	0	1	0	2	0	2	1	1	0	0	3	0	0	0	0	0	0	0	1	0	1	0	1	0	1	1	0	0	0	1	0	0	0	0	0	0	0	0	1	0	0	0	1	0	1	1	0	1	0	0	0	0	0	0	0	0	0	0	0	0	0	0	0	0	0	0	0	0	1	0	0	0	1	0	2	2	1	0	1	1	1	0	0	0	0	0	0	3	1	0	1	0	0	3	1	0	0	1	1	0	0	0	0	0	0	0	0	0	0	1	2	1	0	0	0	0	0	0	0	0	0	0	0	0	0	0	0	0	0	1	0	0	0	0	0	0	0	0	0	0	0	0	0	0	0	1	0	0	1	0	0	0	1	1	1	0	0	0	0	1	0	1	1	0	1	0	0	0	1	0	0	0	0	0	0	0	0	0	0	0	1	1	0	0	0	0	0	2	0	0	0	0	0	0	0	0	1	1	1	2	0	0	0	0	0	0	0	1	1	0	1	0	0	0	0	0	0	0	0	0	0	0	0	0	0	0	3	0	0	0	0	0	1	0	0	0	0	1	1	0	0	0	0	0	0	1	0	2	0	1	1	0	0	0	0	0	0	0	0	0	0	0	0	1	0	1	0	0	1	2	0	0	0	0	0	0	1	2	1	0	1	0	1	0	0	0	0	0	0	0	2	0	0	0	0	0	0	0	0	0	0	0	0	0	1	0	1	0	0	1	0	2	0	0	1	0	1	0	0	1	0	0	0	0	0	0	0	0	0	1	0	1	1	0	0	0	1	1	0	0	0	2	0	0	0	1	0	4	0	0	0	0	0	0	0	0	0	0	0	1	0	0	0	0	0	0	0	1	0	1	0	0	1	1	1	3	0	0	1	1	0	0	0	0	2	0	0	0	0	0	0	0	0	1	0	0	0	1	0	0	0	0	0	0	0	1	0	0	2	1	2	0	0	0	0	0	0	1	1	1	0	1	0	0	0	0	0	1	0	0	1	0	0	2	0	0	0	1	0	0	0	0	0	0	2	1	0	1	0	0	1	0	1	1	0	0	0	0	0	2	1	0	0	2	0	1	2	1	0	0	1	1	0	1	0	0	0	0	0	0	0	0	0	1	1	1	1	0	0	0	0	0	0	0	0	0	0	0	0	0	0	0	0	1	1	0	0	0	0	0	0	0	0	0	0	0	2	0	0	0	0	0	0	0	0	1	0	0	0	0	1	0	0	0	0	0	0	0	0	0	0	0	1	0	0	1	1	0	0	0	0	0	0	0	0	0	0	0	0	0	0	0	0	0	0	0	1	2	0	0	0	0	0	0	0	0	0	0	0	0	1	1	0	0	0	2	0	0	0	2	0	1	0	0	0	1	3	0	0	2	0	0	0	0	1	1	0	0	0	0	0	1	1	0	0	0	0	1	0	0	0	0	0	0	0	1	0	0	0	0	0	0	0	0	0	0	0	0	0	0	2	1	0	0	0	1	0	1	0	1	1	0	0	0	0	0	0	1	2	0	0	0	0	0	1	0	0	0	1	1	1	1	1	1	1	0	1	0	1	0	0	0	0	0	0	1	0	0	0	0	0	0	0	0	0	1	0	0	0	0	0	0	0	0	0	0	1	0	1	0	1	0	0	0	0	0	1	0	0	1	0	0	0	0	0	0	0	0	0	0	0	3	0	1	1	0	0	0	0	0	1	2	0	0	2	0	0	0	0	0	0	0	0	0	0	2	0	0	0	0	0	0	0	0	1	1	0	1	0	0	1	0	0	0	1	0	0	0	0	0	0	1	0	0	1	1	1	0	0	0	1	1	0	0	0	1	3	0	0	0	1	0	0	0	0	0	0	0	1	0	1	0	0	1	0	0	1	1	0	0	1	1	0	0	0	1	0	3	0	0	0	0	0	0	1	0	2	0	0	0	0	0	0	0	0	1	1	0	0	0	0	0	0	0	0	0	0	0	0	2	0	0	1	0	1	1	1	0	0	0	0	0	0	0	0	0	0	0	0	3	0	0	0	0	0	0	0	0	0	0	1	1	0	0	0	0	0	0	0	1	1	0	0	0	0	1	0	0	0	0	0	0	0	0	0	1	0	1	0	0	0	0	1	1	0	0	2	0	1	1	0	0	1	0	0	0	0	0	0	0	0	1	1	1	1	0	0	1	0	0	0	0	0	2	1	0	0	0	0	0	0	0	0	0	0	1	1	0	0	1	0	1	0	1	1	0	1	0	3	0	0	0	0	0	0	0	0	0	0	1	0	0	0	2	0	0	0	0	0	0	0	0	0	1	0	2	0	0	0	1	1	0	0	0	0	0	1	0	0	1	1	1	0	0	0	0	0	1	1	2	0	1	0	0	0	0	1	0	0	0	0	0	0	0	0	0	0	0	1	0	1	0	0	0	1	1	0	0	0	0	0	0	1	0	0	0	0	0	0	0	3	1	0	0	0	2	0	0	1	0	1	0	0	1	1	0	0	0	0	0	1	0	1	0	1	1	3	0	0	0	0	0	0	0	0	1	0	0	0	2	1	0	0	0	0	0	0	0	1	0	0	0	0	0	2	0	0	0	0	0	3	1	2	2	0	1	0	0	0	0	0	0	0	0	0	0	1	0	0	1	0	0	1	2	0	0	0	1	0	1	1	0	1	1	0	1	1	0	0	0	0	2	0	0	0	0	1	0	0	0	0	0	0	0	0	0	0	1	1	0	1	0	0	0	0	1	0	0	0	0	0	3	0	0	0	0	0	0	0	0	1	0	0	1	1	0	0	0	0	0	0	0	0	1	0	1	0	1	0	1	1	1	0	0	0	1	0	1	0	0	2	0	1	0	0	1	0	2	0	1	0	0	0	0	0	0	0	1	0	0	0	0	1	0	0	0	1	0	0	0	0	0	0	0	1	0	2	1	0	0	1	0	0	1	0	0	1	0	0	1	0	0	2	0	0	1	0	0	0	0	0	0	0	2	1	0	0	0	1	0	0	1	1	1	0	0	0	0	0	0	0	0	0	0	0	0	0	0	1	0	1	0	0	0	0	1	0	0	1	3	0	0	0	1	1	0	1	0	0	1	0	2	0	0	1	0	0	1	1	0	0	0	1	0	0	0	1	0	1	0	0	0	0	0	0	0	1	0	0	0	1	0	0	0	0	0	0	0	0	1	0	0	0	0	0	0	0	0	0	0	1	0	0	0	0	0	0	1	0	0	0	2	0	0	0	0	0	0	0	1	0	0	0	0	0	0	0	1	0	1	0	1	0	1	0	2	1	0	0	0	0	0	0	0	1	0	0	0	1	0	0	0	1	0	0	0	0	0	1	0	0	0	0	1	0	1	0	1	0	0	0	4	0	0	0	0	1	0	0	0	1	0	0	1	1	0	0	0	0	0	1	0	0	1	0	1	1	0	0	0	1	2	1	1	1	0	0	1	1	0	0	2	0	0	3	1	0	2	0	0	0	0	0	2	0	0	1	0	1	2	1	0	0	0	0	0	0	0	0	0	0	0	0	0	0	0	0	0	1	0	0	0	1	1	0	0	0	1	1	0	0	1	0	0	0	0	0	1	0	0	1	0	0	0	0	0	1	1	0	0	1	0	0	0	0	0	0	0	0	0	0	0	0	1	5	0	1	0	0	0	1	0	2	1	1	0	0	0	2	0	0	1	0	0	0	0	0	1	1	0	0	0	1	0	0	0	0	0	2	0	0	1	0	0	0	0	1	0	0	0	0	0	1	1	0	0	0	1	1	0	0	1	1	0	1	0	0	0	1	1	1	0	0	0	0	1	0	0	0	0	0	2	0	0	0	1	1	0	0	1	0	2	1	0	1	0	0	0	0	0	0	0	1	0	0	1	0	1	0	1	1	0	1	0	0	0	0	0	1	1	3	1	0	0	0	1	2	0	0	1	0	0	1	0	2	0	0	1	0	0	0	1	0	2	0	0	0	0	0	0	0	0	1	0	0	0	0	1	1	0	0	0	0	0	0	0	0	0	0	1	0	0	0	2	0	0	1	0	0	1	0	1	0	0	1	0	3	0	0	1	1	0	0	0	0	1	0	0	0	1	0	0	1	0	0	0	0	0	1	0	0	0	0	0	0	0	0	0	0	0	0	0	0	0	0	0	0	0	0	0	0	0	0	0	6	0	0	0	1	0	0	1	0	0	1	0	2	1	0	0	1	0	0	0	1	0	0	0	1	1	0	0	0	1	1	0	0	0	0	1	0	1	1	0	1	1	0	0	0	0	0	0	3	0	0	0	0	1	1	0	0	1	0	0	0	0	0	0	0	0	0	0	0	0	0	0	0	0	1	0	0	0	0	1	0	1	1	1	1	0	0	1	0	1	0	0	1	0	0	0	2	0	0	0	0	1	0	0	0	0	0	3	0	1	0	1	0	1	0	0	0	1	0	0	0	0	1	0	0	0	0	0	1	0	0	1	0	0	0	1	1	1	0	0	0	1	0	0	0	0	0	1	0	0	0	0	0	0	1	1	0	0	0	0	0	1	0	0	2	1	1	2	0	0	0	0	0	0	0	0	0	1	0	0	0	0	0	1	2	0	0	0	0	2	0	1	0	1	0	0	0	0	0	0	0	1	0	0	0	0
N0.HOG0000748	6	6	3	2	3	3	6	4	0	0	2	1	3	10	6	5	9	8	7	7	9	3	14	11	1	4	5	7	4	4	1	8	0	2	1	9	6	2	3	10	9	10	4	7	1	6	7	12	7	2	5	3	0	5	12	5	1	1	2	2	4	3	10	11	2	0	8	12	6	6	5	0	7	2	10	5	8	0	2	5	0	1	3	3	2	2	6	3	1	9	5	2	11	0	3	6	0	0	5	1	1	1	6	1	7	5	6	4	1	5	8	12	1	8	8	0	4	11	3	7	4	4	10	5	6	4	8	9	8	5	8	6	8	0	4	8	2	0	10	2	1	2	6	3	8	0	4	0	6	3	2	5	1	6	0	6	7	3	1	2	1	1	0	3	4	0	9	12	5	8	2	8	0	3	6	0	7	2	5	0	6	2	5	0	8	1	8	10	4	3	10	10	6	7	3	5	3	6	14	3	6	5	6	6	10	16	7	9	8	1	5	3	14	11	8	3	2	11	4	7	7	13	3	2	5	2	3	4	5	7	3	6	5	2	11	8	2	5	8	11	0	3	13	0	5	7	5	11	8	9	3	2	1	4	7	8	4	13	2	0	6	2	5	4	1	0	8	5	3	9	3	6	7	12	4	5	12	9	3	3	0	2	5	3	1	0	8	10	6	8	4	5	0	1	5	2	5	15	4	2	1	1	0	3	9	4	2	5	0	2	11	7	5	4	2	5	7	3	4	7	10	0	6	4	1	2	2	9	6	4	7	3	3	7	4	8	2	2	8	3	7	0	0	4	3	8	6	3	4	4	1	11	5	4	5	4	12	10	0	2	6	3	3	3	9	4	1	8	7	5	2	4	10	11	1	2	8	0	0	5	0	1	0	8	0	5	2	3	7	6	3	2	3	4	8	2	9	4	1	8	7	5	1	5	3	3	8	1	6	2	0	8	3	8	3	0	9	10	7	3	0	1	0	7	8	5	4	9	4	5	7	1	2	1	15	3	2	8	0	0	4	5	9	13	3	10	9	7	11	1	7	5	1	3	9	4	5	2	0	6	0	7	10	2	13	7	6	2	5	4	4	9	3	2	4	9	3	2	1	2	8	0	5	5	8	3	7	7	0	1	3	7	10	0	4	6	7	2	3	4	9	4	3	4	1	5	9	7	3	3	0	5	2	10	8	2	5	7	6	0	3	4	8	0	9	1	4	1	7	3	0	5	8	11	7	7	3	9	1	8	6	15	13	10	11	0	7	4	6	4	1	8	0	6	2	1	11	2	1	1	10	8	2	1	3	0	0	9	9	7	2	1	6	3	11	3	0	12	3	1	8	0	9	15	3	7	9	7	4	4	9	5	6	2	1	4	4	5	13	8	0	5	13	7	3	1	9	7	3	9	6	2	2	5	5	3	9	0	1	8	7	16	5	5	2	6	2	0	7	3	10	4	4	4	10	8	10	4	5	4	4	3	3	1	4	7	2	0	2	3	10	0	7	1	8	1	12	3	5	3	2	8	3	8	9	3	6	1	1	4	7	4	6	10	14	5	15	3	2	2	2	7	2	7	9	8	6	5	5	1	5	5	5	5	2	5	14	1	9	12	6	2	6	9	3	3	0	5	6	7	2	9	2	0	8	1	6	5	7	5	3	0	3	10	4	10	7	0	4	11	13	7	7	4	7	3	2	0	2	14	1	12	1	9	4	0	1	0	9	6	13	6	2	1	5	12	9	4	10	2	10	4	5	1	8	4	5	0	4	2	5	8	1	6	4	7	3	5	4	8	5	2	7	5	2	3	6	3	4	10	4	3	2	3	13	5	10	3	0	6	2	3	0	7	6	2	6	7	9	6	0	2	5	1	1	1	1	7	3	2	8	0	4	6	6	0	2	3	2	2	1	5	10	3	0	8	1	4	10	6	6	4	6	12	6	3	9	7	4	4	0	1	0	1	13	4	10	7	12	2	4	7	4	3	0	11	2	6	6	13	3	4	7	3	2	1	19	4	6	5	7	8	1	5	8	1	2	0	7	7	4	5	7	0	0	3	0	10	6	7	4	0	5	6	5	0	6	5	3	7	4	2	2	2	10	9	7	12	1	0	1	3	7	4	6	4	3	7	2	8	21	4	3	2	10	5	6	3	8	4	7	6	3	0	4	5	2	1	0	2	2	6	1	2	4	11	0	8	4	0	2	13	1	2	5	4	1	7	8	2	7	0	5	3	7	6	2	3	5	1	4	5	6	7	7	7	0	6	3	5	3	8	0	4	4	1	1	6	11	0	7	2	4	7	2	3	11	7	3	8	2	6	3	0	2	8	2	0	5	3	6	4	1	8	4	9	1	8	4	4	7	7	2	10	2	0	3	3	13	1	5	8	3	0	1	8	1	10	4	1	1	11	8	13	7	2	4	5	2	5	5	5	3	8	1	10	3	2	4	2	11	0	0	11	10	2	1	3	1	9	8	0	5	10	1	4	6	9	7	2	0	11	4	9	2	3	1	3	5	5	10	3	11	1	3	7	1	2	5	6	9	9	3	8	0	2	0	14	4	2	14	6	7	0	10	10	3	4	3	10	5	4	5	2	1	3	0	1	6	5	10	2	8	1	6	6	10	6	0	8	5	9	6	1	2	3	3	2	3	9	4	13	2	6	6	8	1	13	5	3	4	4	9	13	11	2	7	2	0	8	1	1	0	9	3	11	6	8	3	2	2	4	20	2	2	0	18	7	9	4	5	11	5	3	5	8	3	6	2	8	10	4	2	4	4	8	1	6	3	6	12	0	2	1	7	5	6	9	1	4	1	3	12	0	1	4	6	14	8	2	7	5	8	9	4	5	6	9	6	3	6	3	3	3	7	3	1	9	6	12	2	2	0	7	2	12	1	7	3	5	3	7	12	5	5	6	2	2	3	14	0	0	11	7	7	3	6	3	3	6	2	1	1	13	5	11	3	4	0	11	6	5	6	6	1	7	12	3	9	3	9	8	4	0	5	1	5	5	1	13	8	12	10	3	0	10	8	4	0	4	3	8	2	9	9	3	5	6	2	3	4	7	5	2	6	3	7	0	0	1	1	7	1	3	3	3	3	15	3	0	8	7	8	1	7	6	6	3	2	7	5	21	8	1	3	8	6	7	5	1	4	1	7	2	11	6	8	6	11	0	4	3	7	1	9	1	6	8	9	1	7	1	9	0	6	3	7	4	2	2	4	12	3	10	5	3	6	2	8	24	5	0	9	9	2	13	6	5	3	9	0	2	1	4	0	3	0	9	0	6	2	4	6	2	7	7	0	6	6	0	6	5	10	9	0	7	4	2	7	3	3	11	7	2	8	2	3	2	8	7	8	0	2	3	0	4	3	7	7	10	7	8	2	6	3	3	4	1	1	3	4	5	5	6	2	10	3	4	2	6	5	4	5	1	5	2	8	5	6	5	0	1	3	4	8	4	5	5	5	8	2	4	1	6	2	1	6	2	9	4	8	9	3	1	2	17	10	1	7	6	2	4	6	6	6	7	9	6	2	5	1	7	4	3	9	10	3	4	2	8	5	11	1	10	14	3	1	4	4	12	11	8	3	5	3	7	4	3	6	5	3	1	4	3	1	5	2	6	3	1	2	1	5	3	6	5	11	2	3	14	3	3	6	4	5	8	14	2	0	1	2	1	2	4	6	7	5	11	5	14	2	2	4	3	1	1	5	2	8	7	4	9	7	6	4	4	1	5	13	6	4	4	2	7	1	8	4	3	1	3	6	4	2	1	6	8	1	2	5	9	5	1	9	8	0	1	6	11	1	7	15	7	0	6	3	0	2	7	5	8	12	6	6	2	7	7	3	8	4	2	1	6	4	7	3	5	2	2	2	4	15	4	5	6	2	7	9	6	1	0	11	11	6	7	6	0	1	0	3	2	5	11	2	2	4	2	1	0	6	4	5	8	3	7	1	5	14	9	10	6	8	4	5	5	6	7	6	5	6	14	4	4	1	0	1	6	2	0	7	7	11	9	5	0	9	8	10	5	2	1	3	3	3	12	6	2	3	18	3	6	1	4	11	10	13	6	2	1	6	7	4	3	11	9	4	6	11	3	0	10	6	5	6	1	3	4	20	0	8	0	4	8	9	3	7	0	8	3	0	2	6	2	2	10	5	1	13	4	3	9	11	10	0	3	2	3	11	0	5	3	7	6	1	6	0	1	9	6	2	3	8	10	0	6	6	0	1	4	2	1	6	7	6	3	6	5	0	6	8	6	7	6	6	3	9	4	10	6	2	3	3	3	9	4	0	7	6	3	4	1	3	10	8	9	4	5	4	8	12	6	2	6	2	3	1	6	1	13	5	15	5	3	0	7	9	5	4	13	4	3	6	6	4	3	7	8	4	0	12	2	1	3	2	4	3	7	1	11	3	4	2	2	4	0	0	12	7	8	5	0	3	7	1	3	3	13	1	2	2	5	1	10	2	12	3	4	6	4	10	6	2	2	9	9	2	5	8	7	5	0	7	8	11	3	3	2	8	8	5	4	4	2	3	8	5	9	9	4	10	17	12	1	6	1	10	5	2	2	4	1	12	5	7	10	4	5	2	4	10	8	2	4	13	3	0	2	6	2	3	12	6	1	7	7	5	10	3	2	4	18	9	4	3	0	10	4	4	0	7	7	4	7	6	1	7	11	6	8	3	2	5	4	4	8	1	12	3	4	3	6	3	8	8	1	9	2	7	1	2	1	4	1	5	8	8	2	3	1	5	0	2	3	5	2	3	5	4	8	3	6	5	3	16	8	0	10	3	1	1	5	10	0	1	4	8	2	7	6	6	9	8	2	1	1	0	2	6	1	8	14	2	9	7	8	2	4	8	6	10	1	0	7	2	2	10	3	5	9	7	0	4	4	6	2	0	4	5	2	8	3	8	1	4	5	1	12	6	4	1	8	2	10	4	2	9	2	2	0	5	3	2	3	3	6	6	2	7	6	1	2	2	4	8	14	7	7	7	13	2	7	3	7	1	5	7	2	4	3	4	9	6	7	8	0	7	3	3	7	8	2	0	1	0	5	0	8	8	12	1	1	5	10	5	6	1	7	8	7	10	5	3	2	11	3	7	2	5	1	2	4	4	5	2	5	5	10	5	12	2	2	6	6	1	12	11	3	12	5	10	4	4	4	8	3	2	1	6	1	2	6	8	7	1	5	2	7	5	5	5	2	1	6	3	6	4	6
N0.HOG0013044	0	0	0	0	0	0	0	1	0	0	0	0	0	0	0	0	0	0	0	0	0	0	0	0	0	0	0	0	0	0	0	0	0	0	0	0	0	0	0	0	0	0	0	0	0	0	0	0	0	0	0	0	0	2	0	0	0	0	0	0	0	0	0	0	0	0	0	0	0	0	0	0	0	0	0	0	0	0	0	0	0	0	0	0	0	0	0	0	0	0	0	0	0	0	0	0	0	0	0	0	0	0	0	0	0	1	0	0	0	0	0	0	0	0	0	0	0	0	0	0	0	0	0	1	0	0	0	0	0	0	0	0	0	0	0	0	0	0	0	0	0	0	0	0	1	0	1	0	0	0	0	0	0	0	0	1	0	0	0	0	0	0	0	0	0	0	0	0	0	1	0	0	0	0	0	0	0	0	0	0	0	0	0	0	0	0	0	1	0	0	1	0	0	0	0	0	0	0	0	0	0	0	0	0	1	0	0	1	0	0	0	0	0	1	0	0	0	2	0	0	0	0	0	0	0	0	0	0	0	0	0	0	0	0	0	0	0	0	0	0	0	0	0	0	0	0	0	0	0	0	0	0	0	0	0	0	0	0	0	0	0	0	0	0	0	0	0	0	0	1	0	0	0	0	0	0	0	0	0	0	0	0	0	0	0	0	1	0	0	0	0	0	0	0	0	0	0	0	1	0	0	0	0	0	0	0	0	0	0	0	0	0	0	1	0	0	0	0	0	0	0	0	0	0	0	0	0	0	0	0	0	0	0	0	0	0	0	0	0	0	0	1	0	0	0	0	0	0	0	0	1	0	0	0	0	0	0	0	0	0	0	0	0	0	0	0	0	0	1	0	0	0	0	0	0	0	0	0	0	0	0	0	0	0	0	0	0	0	0	0	0	0	0	0	0	0	0	1	0	0	0	0	0	0	0	0	0	0	0	3	0	1	0	0	0	0	0	0	0	0	0	0	0	0	0	0	0	0	1	0	0	0	0	0	0	0	0	0	0	0	0	0	0	0	0	1	0	0	0	0	1	0	0	0	0	0	0	0	0	0	0	0	0	0	0	0	1	0	0	0	0	0	0	0	0	0	0	0	0	0	0	0	0	0	0	0	0	0	0	0	0	0	1	0	0	0	0	0	0	0	0	0	0	1	0	0	0	1	0	0	0	0	0	0	1	0	0	0	0	0	0	0	0	1	0	0	0	0	0	0	0	0	0	0	0	0	0	0	0	0	0	0	0	0	0	0	0	0	0	0	0	0	0	0	0	0	1	0	0	0	0	1	0	0	0	0	0	0	0	0	1	0	0	0	1	0	0	0	0	0	0	0	0	0	0	0	0	0	0	1	0	0	0	0	0	0	1	0	0	0	0	1	0	0	1	0	0	0	0	0	0	0	0	0	0	0	0	0	0	0	0	0	1	0	0	0	0	0	0	0	0	0	0	0	0	0	0	0	0	0	0	0	0	0	0	0	0	0	0	0	0	0	0	0	0	0	1	0	0	0	0	0	0	0	0	0	0	0	0	0	0	0	0	0	0	0	0	0	0	0	0	0	0	0	0	0	0	0	0	0	0	1	0	0	1	0	0	1	0	1	0	0	0	0	0	0	0	0	0	0	0	0	0	0	0	0	0	0	0	0	0	0	0	0	0	0	1	0	0	0	0	1	0	0	0	0	1	0	0	0	0	1	0	0	0	0	0	0	0	0	2	0	0	0	0	0	1	0	0	0	0	0	0	0	0	0	0	0	0	0	0	0	0	0	0	1	0	0	0	0	0	0	0	0	0	0	0	0	0	0	0	0	0	0	3	0	0	1	0	0	2	0	0	0	0	0	1	0	0	1	0	0	1	2	0	0	0	0	0	0	0	0	0	0	0	0	0	0	0	0	0	0	0	0	0	1	0	0	0	0	0	0	0	0	0	0	0	0	0	0	0	0	0	0	1	0	0	0	0	0	0	0	0	0	0	0	0	0	0	0	1	0	0	0	0	0	0	0	0	0	0	0	0	0	0	0	0	0	0	0	0	0	0	0	0	0	0	0	0	0	0	0	0	0	0	0	0	0	0	1	0	0	0	0	0	0	0	0	0	0	0	0	0	0	0	0	0	0	0	0	0	1	0	0	0	0	1	0	0	0	0	0	0	0	1	0	0	0	0	0	0	0	0	0	0	1	0	0	0	0	0	0	0	0	0	0	0	0	0	0	0	0	0	0	0	0	0	0	0	0	0	0	0	0	1	0	0	0	0	0	0	0	0	0	0	0	0	0	0	0	0	0	0	0	0	0	0	0	0	0	0	0	0	0	0	0	0	0	0	0	0	0	0	0	0	1	1	0	0	0	0	0	0	0	0	0	0	0	0	0	0	0	0	0	0	0	0	0	0	0	0	0	1	1	1	0	0	0	0	0	0	0	0	0	0	0	0	0	0	0	0	0	0	0	0	0	0	0	0	0	0	0	0	0	0	0	0	0	0	0	0	0	1	0	1	0	0	0	0	0	0	0	0	0	1	0	0	0	0	0	0	0	0	0	0	0	0	0	0	0	2	0	0	0	0	0	0	0	0	1	1	0	0	0	0	0	0	0	0	0	0	0	0	0	0	0	0	0	0	0	0	0	0	0	0	0	0	0	0	0	0	0	1	0	0	0	0	0	0	0	2	0	0	0	0	0	0	0	0	0	0	0	0	0	0	0	0	0	0	0	0	0	0	0	0	0	0	0	0	0	0	0	0	0	0	1	0	0	0	0	1	0	0	0	0	0	0	0	0	0	0	0	0	0	0	0	0	0	0	0	0	0	0	0	0	0	0	0	0	0	0	0	0	1	1	0	0	0	0	0	0	1	0	0	0	0	0	0	0	1	0	0	0	0	0	0	0	1	1	0	0	0	0	0	0	0	1	0	0	0	0	0	0	0	0	0	0	0	0	0	0	0	0	0	0	0	0	0	0	1	0	0	0	1	1	0	0	0	0	0	0	0	0	0	0	0	0	0	0	0	0	0	0	1	0	0	0	0	0	0	0	0	0	0	0	0	0	0	0	1	0	0	0	0	0	0	0	0	0	0	0	0	0	1	0	0	0	0	0	0	0	1	0	0	0	0	0	0	0	0	0	0	0	0	0	0	0	0	0	0	0	0	0	0	0	1	0	0	0	0	0	0	0	0	0	0	0	0	1	0	0	0	0	0	0	1	0	0	0	0	0	0	0	0	0	0	0	0	1	0	0	0	0	0	0	1	0	0	0	0	0	0	0	0	0	0	0	0	0	1	0	0	0	0	0	0	0	0	0	0	0	0	0	0	0	0	0	0	0	1	0	0	0	0	0	0	1	0	0	0	0	0	0	0	0	0	0	0	0	0	0	0	0	1	1	0	0	0	0	0	0	0	1	0	0	0	0	0	0	0	0	0	0	0	0	1	0	0	0	0	0	0	0	0	0	0	1	0	0	0	0	0	0	0	0	0	0	0	0	0	0	0	0	0	0	1	0	0	0	0	0	0	0	0	0	0	1	0	1	0	0	0	0	0	0	0	0	0	0	0	0	0	0	0	0	0	0	0	0	0	1	0	0	0	0	0	0	0	0	0	0	0	0	0	0	0	0	0	0	0	0	0	0	0	0	0	0	0	1	0	0	0	0	0	1	0	0	0	0	0	0	0	0	1	0	0	0	0	0	0	0	0	0	0	2	1	0	0	0	0	1	0	0	0	0	0	0	0	0	0	0	0	0	0	0	1	1	0	0	1	0	0	0	0	0	1	0	0	1	0	0	0	2	0	0	0	1	0	0	0	0	0	0	1	0	0	0	1	0	0	0	0	0	0	0	0	0	0	0	0	0	0	0	2	0	1	1	0	1	0	0	0	0	0	0	0	0	0	0	0	0	0	0	0	0	0	0	0	0	0	0	0	0	0	0	0	0	0	1	0	0	1	0	1	0	0	0	0	0	0	0	1	0	0	1	0	0	0	0	0	0	1	0	0	1	0	0	0	0	0	0	2	0	0	0	0	0	0	0	0	0	0	0	0	0	0	0	1	0	0	0	0	1	0	0	0	0	0	0	0	0	0	0	0	0	0	0	0	0	0	0	0	0	0	0	1	0	0	0	0	0	0	0	0	0	0	0	0	0	0	0	0	0	0	0	0	1	0	0	0	0	0	0	1	0	0	0	0	1	0	0	0	0	0	0	0	0	0	0	0	0	0	0	0	0	0	0	0	0	0	0	0	0	0	0	0	1	0	0	0	0	0	0	1	0	0	0	0	0	0	0	0	0	0	0	0	0	0	0	0	0	0	0	1	0	0	0	0	0	0	0	0	1	0	0	0	0	0	0	0	0	0	0	1	0	0	0	0	0	0	0	0	0	0	0	0	0	0	0	0	0	0	1	0	0	0	0	0	0	0	0	0	0	0	0	0	0	0	0	0	0	0	0	0	0	0	0	0	0	0	0	0	1	0	0	0	0	0	1	0	0	0	1	0	0	0	0	0	0	0	0	0	0	0	1	1	0	0	1	0	0	1	0	0	0	1	0	1	0	0	0	0	1	0	1	0	0	0	0	0	0	0	0	0	0	0	0	0	0	0	0	0	0	0	0	0	0	0	0	1	1	0	0	0	1	0	0	0	0	0	0	0	0	0	0	1	0	0	1	0	0	1	0	0	0	0	1	1	0	0	0	0	0	0	0	0	0	1	0	0	0	0	0	0	0	0	1	0	0	0	0	0	0	0	0	0	0	0	0	0	0	0	0	0	0	0	0	0	0	1	0	0	1	0	0	0	0	0	0	0	0	0	0	1	0	0	0	0	0	0	0	0	0	0	0	0	0	0	0	0	0	0	0	0	0	1	0	0	0	0	0	0	0	0	0	0	0	0	0	0	0	1	1	0	0	0	0	0	0	0	0	0	0	1	0	0	0	0	0	0	1	1	0	0	0	0	0	0	0	0	0	0	0	0	0	0	0	0	1	0	0	0	0	0	0	1	1	1	0	0	0	0	0	0	0	0	1	0	0	0	2	0	1	0	0	0	0	1	0	0	0	0	0	0	0	0	0	0	0	0	0	0	0	0	0	0	0	0	2	0	0	0	0	0	0	0	0	0	0	0	0	0	0	0	0	0	0	0	0	0	0	1	0	0	0	0	1	0	0	0	0	0	0	0	0	0	0	0	0	1	1	0	0	0	0	0	0	0	0	0	0	0	0	0	0	0
N0.HOG0010666	4	3	1	1	0	1	1	3	0	1	0	2	0	5	1	3	2	1	0	0	3	1	2	2	0	2	2	3	0	1	3	1	1	0	2	4	3	0	1	3	2	1	0	1	0	7	3	1	3	0	1	2	0	2	1	1	0	1	2	1	1	0	2	3	2	0	2	4	0	3	2	1	1	1	5	1	4	0	0	2	0	0	2	0	0	4	4	1	2	2	3	1	6	0	2	0	1	1	2	2	0	1	2	0	0	1	0	0	3	1	1	3	0	7	1	0	3	2	1	0	0	3	5	2	0	2	3	3	2	1	1	0	1	0	1	2	3	0	3	1	4	3	2	2	1	0	2	2	3	0	1	4	1	2	1	4	1	1	0	1	1	0	0	0	3	0	4	1	2	3	1	2	2	0	3	0	0	1	3	0	3	0	0	0	0	1	1	0	2	0	2	1	3	2	1	2	0	5	1	3	3	1	3	2	2	1	2	2	3	0	2	0	7	2	1	0	1	2	1	2	1	1	0	0	2	2	1	1	2	0	0	4	2	0	2	0	0	1	4	2	0	2	4	1	2	2	2	2	2	2	0	1	1	1	1	5	3	2	1	0	1	2	0	1	0	0	1	3	0	2	1	5	1	4	0	1	2	2	2	1	0	0	3	0	2	0	2	2	1	5	0	4	1	1	1	2	5	4	0	1	0	0	0	1	3	1	0	2	0	1	3	2	1	2	0	1	1	2	0	3	2	2	2	0	0	0	1	3	2	0	5	2	1	1	1	0	2	1	1	3	5	2	1	2	0	6	5	2	6	3	1	4	4	1	0	3	2	3	0	0	0	0	2	2	2	2	0	3	1	2	0	2	3	1	0	2	3	2	0	2	1	2	1	1	0	1	0	1	2	1	1	0	2	1	5	1	1	1	0	1	1	0	0	1	2	4	1	2	0	1	0	4	1	1	2	0	3	4	2	0	0	0	1	1	1	2	3	0	3	1	3	0	0	1	5	2	0	5	0	1	3	0	3	1	3	6	2	2	3	1	2	2	1	5	0	1	2	0	0	2	0	2	6	1	1	0	3	0	0	4	0	6	1	2	4	2	3	0	1	1	2	0	1	3	2	1	2	3	0	1	2	0	3	0	2	4	5	1	0	2	2	1	2	2	2	2	3	2	1	2	0	1	3	1	4	0	3	1	0	0	1	3	2	0	1	0	0	1	2	1	0	3	2	2	5	1	1	2	2	4	4	5	3	5	2	0	2	0	0	0	1	1	0	1	2	0	6	1	1	0	6	2	1	2	1	0	0	2	1	3	3	0	4	0	2	0	2	9	1	0	2	0	1	4	3	2	2	1	2	3	3	1	1	3	2	4	1	0	3	1	2	0	2	2	2	0	0	2	0	3	2	1	0	5	0	2	2	0	0	2	2	1	1	3	0	2	3	0	4	3	3	5	0	2	0	2	5	1	2	2	6	1	3	0	0	1	1	0	2	2	3	0	2	2	1	0	3	2	1	2	3	1	3	2	1	0	3	0	0	4	2	3	1	4	9	0	2	2	1	0	4	1	2	1	0	5	1	4	0	0	3	1	2	4	0	3	6	2	4	1	3	2	2	5	1	0	1	2	5	7	1	3	1	0	4	3	4	0	2	1	0	0	4	5	2	1	1	1	0	1	4	4	3	1	4	1	0	0	2	1	3	3	2	2	1	0	1	1	1	3	3	1	1	0	6	8	2	1	4	0	3	2	1	1	2	1	1	1	3	0	1	4	1	1	3	4	1	2	3	3	1	0	9	2	2	0	0	1	5	3	2	2	0	0	3	1	0	0	0	5	1	0	1	2	1	2	5	2	2	4	0	5	1	1	0	0	1	0	2	0	1	3	1	1	5	1	4	1	4	0	2	3	0	1	1	5	0	0	1	3	2	3	2	3	1	1	2	3	3	3	0	0	0	1	5	2	3	1	2	3	0	2	1	0	0	4	1	4	1	5	2	2	4	2	1	4	2	1	6	1	1	0	1	2	3	3	0	0	1	0	0	1	2	1	0	1	0	3	3	1	2	0	1	3	3	0	6	3	0	3	0	3	4	1	1	1	4	1	3	1	1	0	2	3	2	1	1	0	0	5	4	0	1	0	1	3	3	3	2	3	1	2	1	0	1	2	2	1	0	0	1	3	1	3	1	2	1	2	3	0	1	1	1	0	0	1	1	2	3	1	2	2	1	1	1	1	0	0	1	2	1	1	3	0	2	5	0	3	2	3	1	1	0	2	1	1	0	5	2	1	2	1	1	1	2	1	5	1	1	2	1	6	0	2	0	3	1	0	0	1	1	0	0	3	2	1	2	4	0	3	2	1	1	0	1	1	2	2	3	0	2	0	0	0	0	4	1	3	1	0	1	2	2	3	2	0	5	4	1	2	2	2	6	3	0	6	1	1	0	3	3	0	0	3	3	0	3	0	0	4	3	3	3	2	0	3	1	4	1	0	0	1	5	2	1	5	0	2	0	3	1	1	3	0	0	4	2	3	1	1	4	2	3	1	0	1	2	1	2	0	1	1	1	3	1	0	5	6	1	3	1	3	1	1	1	4	0	1	1	2	0	0	3	1	1	2	2	5	1	2	2	2	2	0	0	2	1	0	1	5	0	3	2	0	1	3	0	2	1	1	2	1	1	3	3	0	1	0	1	0	2	0	0	0	3	2	2	1	0	1	0	3	4	0	1	0	1	2	3	2	1	1	2	1	2	2	1	0	1	3	8	0	1	4	1	1	0	5	0	1	4	0	2	0	1	2	3	1	3	1	1	1	1	1	0	0	0	3	4	0	2	3	6	1	2	2	2	1	1	0	1	2	3	1	2	1	0	1	2	3	0	1	1	2	0	1	0	1	0	5	2	1	1	5	0	2	1	0	0	0	0	0	3	3	1	2	2	3	1	4	1	0	0	3	0	0	0	0	1	2	1	1	3	1	0	2	3	3	2	3	5	3	2	0	0	0	3	3	3	4	1	3	3	1	0	1	1	2	1	3	2	1	3	6	1	0	3	2	2	3	3	3	1	1	0	3	1	0	0	2	0	2	0	2	1	1	1	3	0	0	1	3	0	0	1	4	0	1	0	4	3	2	0	0	2	1	4	3	1	0	2	0	4	2	0	2	3	1	2	1	3	2	4	0	1	0	2	2	5	0	0	1	2	0	2	1	5	0	5	3	0	4	0	2	2	2	3	1	3	0	0	2	2	4	1	1	1	0	1	10	1	2	0	1	0	1	0	3	1	2	2	1	1	0	1	1	0	1	0	1	2	2	0	3	1	2	0	0	0	1	3	3	0	0	3	0	0	2	2	3	0	0	1	5	1	3	0	2	1	5	2	0	3	4	4	0	2	0	0	5	2	3	2	1	5	2	1	2	2	1	1	1	3	2	2	2	2	1	1	1	2	1	0	1	2	2	1	1	1	0	1	1	4	3	0	2	4	1	1	2	2	2	2	3	0	3	1	0	6	2	1	4	0	1	0	0	1	5	1	1	0	4	2	4	1	0	0	0	1	1	1	2	1	4	0	1	0	0	1	2	0	3	2	1	1	2	3	6	0	1	3	0	1	3	1	0	1	4	3	0	0	1	4	3	4	3	2	2	0	8	1	3	1	1	0	3	3	1	0	0	3	2	0	1	0	1	1	3	2	3	2	1	0	4	3	1	0	1	2	3	0	2	1	1	0	3	0	1	3	4	2	2	2	3	0	2	4	2	0	0	1	1	0	1	0	3	0	1	3	1	0	0	5	1	0	0	4	5	0	1	3	4	0	2	0	0	0	3	1	4	4	2	2	2	2	1	0	2	1	1	1	2	1	2	2	1	2	2	3	5	2	1	0	2	0	0	4	4	3	0	2	3	0	4	3	0	2	0	1	3	2	1	0	1	0	0	3	0	1	1	0	2	1	2	4	3	2	3	1	3	1	1	2	1	3	4	6	2	2	2	6	1	2	0	2	4	0	0	2	2	0	0	4	1	1	0	4	2	0	0	1	1	0	4	4	2	3	0	1	2	1	2	0	3	3	4	2	1	5	2	1	1	2	3	1	0	4	5	0	0	3	2	3	2	2	0	4	0	4	1	5	3	3	1	6	0	0	0	0	2	2	1	3	2	2	1	4	0	0	5	1	2	0	1	5	1	2	0	1	0	1	3	1	2	1	0	4	2	0	1	3	0	0	3	1	0	1	2	2	1	0	3	1	1	0	0	0	1	2	1	3	3	0	1	5	1	4	3	0	1	0	0	3	2	0	1	2	0	1	1	2	3	1	3	0	1	3	3	2	6	1	2	0	1	0	0	1	0	0	2	3	0	0	4	3	1	0	3	3	1	0	5	2	0	3	1	4	0	1	0	0	1	2	1	2	2	2	6	1	0	4	1	0	0	1	3	1	3	1	1	1	2	0	0	2	2	1	1	1	0	2	0	0	2	0	1	0	2	4	2	3	1	4	3	0	3	2	3	0	0	1	2	5	1	1	2	6	7	1	6	1	0	0	3	1	2	2	1	2	4	1	1	1	3	0	2	0	0	2	1	3	3	5	1	1	5	1	3	0	0	2	0	4	0	0	1	1	0	0	5	1	2	2	6	2	0	0	1	3	9	4	3	2	2	3	2	3	0	4	1	0	1	3	0	0	4	3	5	2	4	0	2	0	3	1	2	3	1	0	2	0	2	4	1	3	1	4	2	1	1	3	1	1	4	1	0	1	1	5	0	0	3	1	0	5	5	2	7	0	2	6	2	1	3	0	1	2	1	0	1	2	1	0	2	1	1	2	4	5	4	3	1	0	0	0	0	2	0	0	6	1	2	1	1	0	1	1	5	0	0	0	0	3	1	9	2	2	1	1	1	1	1	0	1	0	1	1	0	5	1	5	0	0	0	1	6	1	4	2	2	1	6	1	2	4	1	0	2	0	1	3	2	3	1	4	1	5	0	2	1	0	3	0	3	2	0	1	9	0	0	0	0	2	2	2	1	0	3	5	1	2	2	3	1	3	4	0	2	0	1	0	2	0	1	0	0	3	2	0	0	1	3	2	3	0	1	1	1	0	1	2	1	1	1	0	3	1	2	1	1	2	1	3	3	0	1	1	0	0	1	2	4	0	4	0	0	1	3	3	1	2	1	3	1	4	0	2	0	3	4	1	2	2	0	0	0	0	1	5	2	0	2	3	4	0	3
N0.HOG0010601	2	6	2	0	1	3	3	6	0	0	0	2	1	6	4	3	0	3	1	2	3	5	4	0	1	2	2	3	0	4	0	3	0	1	1	4	4	3	1	2	7	1	0	6	0	5	0	2	3	2	3	1	2	3	2	0	3	0	0	1	4	1	5	0	3	0	4	3	0	3	5	3	2	2	7	5	6	0	2	4	0	1	0	5	2	1	1	1	0	5	6	2	2	1	4	1	1	1	1	2	2	1	4	3	3	3	1	4	2	1	2	7	1	2	1	0	1	2	0	4	3	2	6	2	2	3	3	2	3	1	5	3	6	0	4	2	3	0	4	1	3	3	2	2	7	0	0	1	2	0	2	1	1	0	0	2	4	2	1	0	3	0	0	1	2	0	10	1	1	3	2	3	12	1	3	4	3	2	3	0	0	1	4	0	2	1	0	4	1	3	2	3	9	1	3	5	0	6	2	1	8	1	4	4	2	2	1	3	2	0	2	2	4	3	7	3	3	7	2	4	4	1	3	1	3	2	1	4	3	2	4	9	0	3	3	2	2	0	5	5	0	0	7	0	0	3	4	4	1	3	2	1	0	2	3	6	3	5	0	0	2	2	2	2	0	0	5	1	1	7	1	3	1	3	1	1	4	4	4	1	0	0	2	1	2	0	7	11	2	7	2	1	1	1	1	3	1	3	1	1	0	1	0	1	7	3	2	3	0	2	2	6	2	3	2	2	3	1	0	4	2	0	1	1	1	0	0	2	1	4	2	1	2	3	4	2	0	0	1	2	8	2	2	1	2	4	1	1	6	5	3	7	3	2	2	1	5	7	0	2	0	1	2	1	5	5	4	2	1	3	0	2	3	8	0	6	4	1	0	1	0	2	2	0	0	1	2	2	1	2	1	1	0	2	5	4	7	3	0	5	4	0	1	1	1	2	3	0	3	1	0	1	2	5	1	1	6	7	2	0	0	0	1	3	2	3	2	3	3	0	4	1	2	0	3	3	1	5	1	0	1	0	2	3	0	5	4	1	4	1	3	2	1	4	5	1	4	1	0	3	0	0	6	1	3	2	4	0	2	7	0	3	3	1	3	6	1	1	1	1	7	0	2	1	3	2	7	4	0	3	3	2	2	0	0	3	4	1	2	4	2	3	4	1	3	1	3	2	2	4	0	1	2	1	4	1	2	4	3	0	3	5	2	1	1	0	3	0	4	1	0	5	3	9	4	4	1	1	2	2	1	5	5	1	1	0	1	2	1	4	0	0	0	1	0	1	5	1	1	0	4	4	1	0	5	0	0	5	4	7	3	0	5	8	5	3	3	6	0	2	1	0	0	5	2	2	2	1	5	2	2	3	1	1	0	4	3	0	5	0	1	5	2	4	3	0	1	6	1	4	3	2	1	2	1	2	6	1	4	5	0	1	3	1	0	3	2	0	6	4	3	3	5	3	4	8	2	0	0	2	1	2	1	0	2	5	1	1	0	6	10	0	3	1	6	2	3	3	0	3	0	0	4	3	1	0	5	1	2	2	7	5	0	3	10	3	7	0	0	3	1	1	2	4	2	4	2	3	4	1	1	6	3	1	4	2	6	2	9	2	5	0	2	6	4	4	1	2	5	5	3	1	1	0	7	3	3	1	8	3	2	3	2	4	2	3	5	1	3	2	2	0	1	2	3	3	0	2	1	10	2	2	2	1	2	1	2	0	1	4	5	0	1	0	4	6	4	1	1	4	4	1	0	1	0	3	1	2	2	1	0	1	1	0	4	2	2	3	2	3	0	2	4	3	1	2	3	3	2	6	2	2	1	0	6	8	4	1	0	2	1	1	0	1	1	2	5	3	4	0	0	2	5	1	0	0	1	5	2	1	7	0	0	5	2	0	2	0	2	3	0	4	5	3	1	4	0	1	3	4	0	3	3	8	6	1	1	1	1	3	0	1	1	1	8	4	4	3	1	4	0	2	1	1	1	3	2	0	3	7	2	3	5	6	2	0	4	3	2	1	1	1	1	5	5	4	0	0	8	4	2	2	5	1	0	1	0	2	4	2	0	0	4	2	3	0	7	10	3	0	2	2	3	3	3	7	7	4	5	0	2	0	1	2	2	2	1	1	2	8	7	6	5	5	2	1	7	2	4	3	1	2	4	0	0	2	0	0	0	0	1	0	0	2	3	5	1	2	2	0	0	3	3	1	4	3	0	4	3	2	5	0	1	1	4	4	1	2	3	1	2	1	3	4	5	1	0	3	0	2	2	2	0	5	4	1	0	5	7	0	2	2	5	3	2	2	4	4	4	7	0	3	3	0	3	0	1	2	3	2	3	3	1	5	0	3	2	2	4	4	1	4	0	2	1	0	4	5	6	1	4	1	2	2	0	1	0	4	3	0	0	6	3	5	2	2	1	5	1	4	1	0	3	5	0	5	5	1	0	1	5	0	0	2	4	1	2	2	4	2	2	3	3	4	1	6	12	9	1	0	0	4	2	3	7	1	0	2	1	2	6	1	4	2	2	4	1	4	4	1	5	5	2	6	0	1	2	3	2	1	9	3	1	1	3	4	4	5	2	3	5	3	2	1	0	0	0	0	2	4	5	2	4	0	1	6	4	7	1	1	4	4	2	0	5	1	1	1	1	3	1	2	2	3	0	4	3	2	3	1	1	1	4	5	3	0	2	2	1	2	0	0	0	2	2	2	3	3	1	4	0	5	8	1	5	1	6	1	4	4	4	2	6	1	3	3	0	1	2	2	4	0	0	3	2	3	2	2	2	3	2	3	1	1	5	1	4	4	0	2	0	4	4	1	0	0	0	4	4	3	1	1	4	0	6	3	1	6	6	2	2	2	5	3	3	3	1	2	6	11	5	0	0	5	5	4	0	2	1	2	3	2	2	3	3	6	3	2	1	4	2	0	9	4	1	2	0	1	0	1	1	0	0	7	2	0	4	1	3	5	1	4	5	1	1	7	6	2	5	4	8	4	1	0	1	0	1	0	3	2	0	4	5	2	0	2	3	0	0	0	3	4	1	2	3	2	2	5	0	4	5	4	3	2	2	1	4	0	1	3	1	4	2	4	5	2	2	5	1	0	5	3	2	0	2	1	3	3	1	4	4	8	2	1	3	2	3	3	2	0	2	2	6	5	4	4	3	0	3	2	0	1	0	0	2	2	7	3	2	2	3	1	5	0	3	0	4	4	1	3	1	2	1	1	4	3	2	1	1	3	6	1	2	2	1	6	1	4	1	6	0	2	0	1	0	0	1	2	0	8	4	3	2	2	5	3	0	4	2	1	4	2	3	6	0	2	2	0	3	0	3	3	4	1	3	4	4	4	3	2	6	0	2	4	0	2	2	3	3	2	3	0	0	2	2	8	4	0	1	1	1	3	4	5	0	1	2	1	5	0	0	8	4	0	6	1	2	0	1	4	1	0	0	4	2	4	4	1	3	6	0	4	4	3	0	2	7	2	5	4	8	3	2	1	4	6	5	0	2	1	1	3	1	3	2	1	5	4	1	3	0	3	0	2	2	5	2	3	4	2	5	7	0	2	0	1	0	4	0	3	2	4	3	5	2	3	0	1	0	3	4	0	1	1	3	5	2	2	2	0	0	0	5	4	6	2	2	2	2	5	2	3	1	2	1	5	8	0	0	1	1	0	1	2	3	2	0	5	0	4	2	0	2	2	2	1	1	1	4	1	2	3	0	1	6	6	0	0	4	3	6	4	1	3	1	3	2	3	0	0	1	0	1	1	2	4	2	0	7	4	4	2	4	4	0	0	4	10	0	0	2	1	4	4	2	1	1	2	3	2	3	5	3	3	1	0	1	2	2	0	0	4	0	3	5	2	3	3	3	2	7	3	2	2	1	1	3	2	3	0	2	1	2	5	5	0	0	0	2	5	2	4	0	5	6	0	0	0	2	2	3	1	3	0	3	6	5	3	3	6	3	6	3	2	5	0	2	2	0	1	5	2	1	1	3	1	0	0	3	3	3	2	0	0	1	1	3	2	1	2	2	1	2	4	0	4	0	7	2	2	1	2	3	1	11	2	1	0	4	6	0	2	5	2	6	2	0	2	1	3	4	3	2	2	4	4	5	1	1	0	5	2	8	1	4	3	7	1	0	3	5	1	1	5	1	0	6	1	0	6	3	3	1	4	0	2	3	0	3	0	1	1	3	5	0	0	3	3	3	0	2	1	1	6	1	0	0	3	1	1	2	7	5	0	2	5	3	8	0	4	2	4	2	0	2	0	5	1	1	5	0	4	3	0	0	4	2	1	7	1	1	3	3	6	2	2	4	2	2	3	3	3	2	4	2	6	1	2	2	2	3	1	0	0	1	2	1	2	4	1	2	7	1	0	3	2	4	0	3	1	0	5	3	2	8	5	4	6	0	0	3	6	3	0	0	5	2	2	1	0	0	2	0	0	3	4	1	1	2	3	2	4	3	6	2	1	2	3	3	0	3	5	4	1	1	6	4	4	3	1	3	1	7	2	6	5	8	5	1	7	6	2	0	3	2	6	5	4	2	4	5	1	3	1	7	3	0	0	3	0	7	2	5	3	4	2	0	2	5	2	2	3	7	2	1	4	1	2	1	1	2	0	3	2	4	3	3	1	4	4	4	0	3	3	8	2	2	0	6	3	0	6	6	0	0	5	2	5	4	0	1	2	3	7	2	4	2	1	0	4	4	2	6	2	7	4	2	5	4	0	2	0	4	2	6	0	5	0	3	0	0	3	5	0	4	6	1	11	3	0	2	2	5	2	0	3	1	0	0	1	3	2	0	9	2	0	4	5	3	3	2	3	0	2	0	2	3	3	2	5	6	8	0	0	0	3	5	1	5	2	0	1	3	1	9	3	2	4	8	1	1	7	6	2	0	0	1	4	5	0	3	1	0	2	0	2	0	3	2	5	2	1	2	1	2	0	2	3	6	3	0	2	3	5	4	3	7	0	2	1	1	2	3	7	0	3	1	9	1	1	1	7	1	2	2	3	1	2	1	2	3	3	6	0	6	5	3	6	2	2	0	0	0	0	0	0	2	4	0	0	3	5	3	1	1	2	2	3	7	0	1	1	3	2	5	0	5	0	2	0	2	1	0	4	3	2	4	2	1	2	2	2	0	4	1	0	1	8	1	1	1	4	1	1	2	0	1	1	1	5	5	1	0	2	1	1	1	4	2	1	0	1	1	4	0	1
N0.HOG0002058	8	9	2	1	9	2	11	4	0	0	0	11	0	4	3	7	7	16	1	12	13	9	8	11	7	10	13	3	2	6	4	10	4	2	1	6	11	6	8	15	24	4	5	4	3	5	5	7	2	3	4	7	2	8	10	5	2	2	0	1	11	4	11	8	7	0	2	5	8	7	7	1	1	3	10	8	9	1	0	10	0	0	6	2	10	6	6	5	3	8	13	8	13	1	3	6	3	0	5	3	4	0	5	4	6	8	12	5	9	5	9	11	3	7	10	1	9	11	9	11	5	9	19	8	9	3	8	12	6	2	9	11	7	1	13	5	13	1	5	8	5	9	4	5	5	0	2	1	18	3	2	6	1	1	1	7	12	8	7	0	1	0	1	3	3	0	11	10	3	5	2	12	18	2	12	3	7	7	4	0	7	0	15	1	7	4	9	12	10	15	4	7	9	5	3	3	3	7	12	6	5	2	12	4	5	14	8	16	8	1	12	5	17	18	10	5	5	10	8	12	10	4	6	3	6	6	3	2	5	5	4	3	2	9	2	8	6	9	6	12	3	3	17	0	8	4	6	8	6	20	5	4	0	5	3	7	8	17	1	0	7	3	6	5	0	0	7	11	6	15	3	8	8	8	11	6	7	9	8	1	3	0	2	2	1	0	3	18	2	15	6	3	1	7	3	9	9	8	5	1	1	1	0	2	7	12	2	4	2	1	11	8	3	6	10	7	7	4	6	6	3	1	9	3	2	1	5	6	14	2	4	3	1	6	11	7	3	2	9	7	28	3	4	6	3	17	2	6	21	4	6	12	9	2	3	5	12	12	0	2	2	4	10	2	6	3	2	7	10	17	4	7	10	9	0	15	11	3	0	6	3	2	2	3	0	10	2	7	4	3	4	3	4	1	6	3	4	3	3	11	11	8	0	9	1	9	5	4	2	2	1	7	4	4	7	2	8	9	1	3	1	1	0	3	1	13	6	12	6	12	8	11	5	3	9	11	4	9	3	0	4	2	11	3	5	16	3	7	6	1	7	3	4	16	7	9	8	3	0	4	0	2	4	4	10	7	6	1	5	19	3	10	4	3	1	5	6	0	1	5	6	1	4	11	9	11	7	13	0	1	4	2	11	0	2	12	5	1	5	10	5	6	4	2	11	6	2	12	4	3	0	17	4	4	13	0	6	7	1	1	7	10	2	3	5	0	10	4	10	4	2	10	6	24	5	5	5	6	6	13	8	7	10	10	9	0	6	4	3	5	3	5	0	6	2	0	18	9	3	2	3	3	0	3	10	0	0	8	9	8	3	2	6	12	6	3	2	17	6	1	7	0	8	17	3	6	8	7	2	7	8	2	2	3	2	11	6	3	15	7	1	7	9	8	4	3	8	5	4	12	4	1	4	8	1	0	10	1	0	9	2	17	11	13	1	7	3	0	6	2	20	10	5	6	3	1	12	3	10	11	8	11	9	1	1	7	6	2	5	6	16	0	10	10	9	6	4	2	12	6	3	2	2	10	6	2	8	2	5	4	14	6	8	6	18	8	14	2	1	3	4	3	5	13	7	6	2	4	3	5	5	8	12	6	5	6	20	4	8	13	13	4	3	10	2	1	3	5	8	5	7	10	2	0	7	5	10	9	11	5	0	2	2	16	8	15	11	1	4	8	6	4	7	4	6	1	9	2	4	8	7	12	4	6	2	1	0	0	6	11	10	9	10	1	10	17	7	3	7	3	9	2	4	6	5	4	1	5	16	6	2	7	1	20	5	10	4	5	4	9	3	8	16	5	2	5	6	5	10	9	6	4	6	1	16	9	8	5	0	9	3	0	5	6	10	4	8	10	3	15	0	14	6	2	0	0	1	6	11	5	9	1	5	16	6	3	2	5	4	6	3	15	3	12	9	15	0	5	9	10	9	13	16	10	4	2	10	6	5	1	0	7	0	3	10	1	11	4	9	5	7	7	0	1	5	3	4	7	14	17	5	7	22	16	9	2	17	6	12	5	4	1	2	11	4	8	2	0	7	4	5	3	0	2	0	7	1	12	5	2	2	0	6	8	15	0	8	16	4	5	7	11	5	5	3	9	13	5	6	1	8	1	5	7	20	8	3	6	12	9	14	9	13	0	8	14	16	1	10	8	15	7	14	1	4	4	4	1	2	5	0	4	1	10	5	10	1	5	3	0	2	5	2	0	2	7	2	16	11	7	14	0	2	4	3	8	2	12	3	1	6	2	18	9	14	5	1	4	5	9	7	2	0	5	7	8	1	9	6	9	19	8	5	3	0	12	17	7	1	9	0	21	6	1	3	4	3	4	7	1	5	5	0	3	5	13	5	10	3	4	7	10	7	2	2	1	6	6	20	5	11	6	1	5	1	7	5	9	0	2	2	14	13	12	11	3	8	14	3	10	4	10	2	4	0	11	0	1	3	2	14	1	0	5	11	4	9	4	4	8	13	1	5	8	1	10	12	12	7	0	0	5	10	5	8	4	0	6	11	11	7	4	15	6	5	14	4	11	4	8	9	8	8	5	1	1	2	9	2	3	11	6	4	11	13	17	7	8	4	8	11	5	14	2	1	15	0	1	7	6	7	5	13	1	3	13	14	8	3	3	5	4	2	1	9	2	7	5	1	5	4	8	2	2	1	4	7	10	6	6	4	6	7	12	4	2	4	3	2	2	1	3	0	9	12	7	4	13	5	5	2	7	7	2	10	0	11	4	11	9	3	4	5	7	1	3	1	6	15	9	10	1	1	12	2	4	3	7	5	11	14	2	5	3	3	6	5	7	3	2	2	7	5	6	0	3	1	3	6	4	4	3	9	12	11	8	6	11	7	3	8	11	3	6	6	2	4	2	9	16	6	1	1	10	0	6	2	10	0	7	4	10	8	8	4	6	4	1	2	14	1	0	24	4	10	2	1	5	2	6	2	0	2	9	0	10	1	4	1	8	5	5	6	7	2	8	20	13	7	7	11	7	8	0	4	0	11	15	6	14	2	7	7	3	0	4	13	3	1	7	8	5	1	7	4	4	8	21	4	11	22	13	4	2	2	6	12	0	0	1	8	4	0	18	3	9	6	7	6	0	6	10	21	2	6	6	2	8	3	3	13	10	3	0	7	3	1	14	16	1	3	2	13	4	14	5	4	4	19	4	2	3	18	0	6	5	9	11	17	10	6	3	15	1	14	7	10	4	5	1	9	6	14	14	5	6	9	0	10	22	5	5	9	8	4	8	4	6	5	13	0	5	1	1	0	3	3	3	0	13	6	4	2	1	8	3	0	5	6	2	7	6	14	21	1	11	3	1	3	5	2	11	11	1	10	2	2	6	9	4	5	0	5	7	2	4	3	8	7	6	6	2	1	4	2	8	4	2	0	2	8	6	10	17	4	22	6	3	6	7	0	17	6	2	14	3	5	4	2	7	2	1	2	7	10	2	8	1	5	7	2	12	6	10	2	2	7	1	5	5	8	10	9	0	9	6	6	1	9	4	1	7	6	8	2	7	11	7	3	3	0	7	1	2	9	10	1	5	3	3	10	5	0	9	7	6	2	13	9	3	2	6	5	13	15	5	2	11	5	16	9	6	4	6	4	9	4	9	4	1	0	0	9	5	9	9	12	4	2	17	9	5	8	3	1	4	26	3	1	1	7	0	1	13	4	4	6	10	11	3	3	5	5	7	4	1	4	4	1	5	7	4	10	14	12	12	0	5	9	6	7	4	0	1	2	7	1	8	0	3	4	3	1	2	7	5	2	2	10	9	11	4	10	8	0	0	11	17	1	2	10	2	4	1	1	1	1	6	6	3	12	9	5	5	10	5	5	20	6	0	0	4	1	8	13	3	5	4	1	10	5	2	7	9	7	8	14	10	4	3	5	23	4	23	7	0	5	1	6	4	9	11	4	8	7	0	1	0	2	8	5	13	6	3	5	4	5	18	5	9	7	3	6	4	3	4	15	2	10	5	14	5	9	0	8	19	2	2	4	2	8	2	10	1	7	9	13	3	1	4	2	2	5	19	8	4	5	20	11	3	0	5	8	7	9	10	5	2	6	12	1	18	16	7	3	17	13	14	0	3	7	3	7	2	9	5	12	0	8	0	6	13	5	7	10	1	7	4	2	20	9	1	5	11	2	1	15	4	1	4	1	8	1	3	12	0	12	0	11	1	2	7	4	5	4	1	1	3	5	2	3	6	2	15	4	2	2	8	0	4	4	4	5	0	5	7	4	7	3	9	8	6	4	4	12	4	12	7	1	15	3	4	15	6	0	12	16	2	8	5	0	12	18	9	4	3	4	3	6	5	7	8	4	5	8	3	0	4	8	2	5	0	2	9	4	5	4	8	6	1	0	13	7	1	13	9	8	1	11	1	1	6	8	5	5	10	6	17	2	1	8	3	19	0	0	9	8	6	1	0	0	10	3	0	7	9	6	2	4	3	7	7	6	16	3	0	6	19	10	4	6	4	6	5	3	12	10	5	4	4	6	10	22	1	3	9	8	8	6	14	5	3	3	4	6	13	7	2	3	17	12	5	7	10	0	8	0	3	4	0	7	8	18	7	7	5	2	6	7	1	7	10	5	3	0	3	2	0	8	8	3	0	7	8	5	8	0	3	10	17	12	11	10	3	3	8	8	0	7	8	2	12	14	4	2	12	13	10	6	5	2	2	8	5	6	8	2	7	0	9	0	7	7	2	12	1	9	14	4	4	4	5	12	5	4	5	5	5	11	0	5	6	9	1	10	11	2	10	9	4	12	6	17	3	0	2	2	5	1	9	6	0	0	7	6	2	8	7	5	10	5	3	0	7	0	9	4	9	19	22	2	9	7	4	8	6	11	10	4	3	1	5	5	1	12	3	9	5	5	3	1	4	8	0	0	5	5	8	10	2	9	6	1	7	0	7	4	6	7	11	9	6	6	7	4	1	1	6	11	0	2	3	19	8	19	7	19	6	1	3	1	2	10	10	6	6	3	13	3	2	9	6	4	11	11	4	3	16	2	7	4	4	12	1	2	5	1	10	8	1	1	10	0	0	1	1	8	14	0	1	5	8	10	6	1	11	4	16	11	3	11	1	10	2	7	6	11	5	7	8	7	8	2	18	5	2	7	8	1	5	7	5	0	8	9	2	2	11	5	3	4	5	4	3	3	0	14	2	5	15	6	10	0	4	0	6	1	5	9	12	0	9	7	6	2	8
N0.HOG0013056	0	3	1	0	2	0	1	2	0	1	1	1	2	0	1	1	1	3	0	0	1	1	0	0	0	1	0	0	1	0	0	0	0	0	1	2	1	1	0	2	0	1	1	0	0	0	0	2	2	0	0	0	2	1	3	1	4	0	0	0	3	1	2	1	1	0	1	0	0	0	0	2	0	0	3	3	1	0	0	1	0	0	2	3	4	1	0	0	0	3	2	1	0	1	1	0	1	0	1	0	0	1	3	0	0	1	3	1	1	1	1	0	1	1	2	0	1	1	0	1	1	3	2	1	2	1	0	2	2	0	3	1	0	0	2	1	1	0	2	1	0	3	0	0	1	0	1	0	2	2	1	0	0	1	0	1	1	1	1	0	0	0	0	0	2	0	2	1	0	2	2	2	0	0	1	2	0	2	2	0	3	0	3	0	1	1	0	3	2	1	0	0	2	0	0	0	0	4	0	2	2	2	0	2	1	2	3	1	3	0	0	1	1	0	2	2	2	1	1	1	1	2	0	0	0	4	0	0	2	0	0	2	2	0	3	0	1	0	0	1	1	1	1	0	3	0	1	0	4	0	1	0	0	1	2	1	2	0	1	0	1	1	2	0	1	0	0	2	0	1	0	0	2	3	1	0	0	0	2	0	0	0	2	0	1	0	2	2	1	1	3	1	0	0	1	2	1	1	0	1	0	0	0	0	1	1	1	2	0	0	3	1	2	0	0	1	0	1	0	1	1	0	1	0	0	0	1	0	1	0	0	0	0	1	3	3	0	1	0	0	2	0	1	3	0	4	1	0	4	2	2	2	1	1	2	1	0	0	0	1	1	1	2	0	1	2	0	0	2	3	0	1	5	1	0	2	0	0	0	1	0	2	2	0	0	1	1	0	0	1	0	0	0	2	1	2	1	3	1	2	3	1	0	0	0	0	1	0	2	1	0	5	1	0	0	2	1	0	1	0	0	0	0	3	1	2	0	4	0	1	1	0	0	0	1	1	0	1	0	0	4	0	1	1	3	2	2	2	0	0	0	1	0	1	0	3	0	1	0	5	0	0	0	0	4	0	0	0	1	2	0	4	3	0	0	1	1	0	1	0	2	1	2	0	3	2	1	1	0	1	1	1	0	0	1	2	1	2	1	0	2	1	2	1	1	0	3	0	1	1	0	1	0	3	2	1	1	1	2	0	4	1	0	0	2	0	1	1	0	0	0	0	1	0	0	0	1	0	1	0	2	2	4	0	1	0	3	1	2	1	0	1	0	3	1	0	3	1	0	1	1	0	0	0	1	0	0	2	1	1	2	0	3	2	0	1	0	1	0	0	3	0	1	4	3	1	1	1	1	0	2	1	2	0	0	2	0	1	2	2	0	0	0	4	1	0	2	1	0	1	3	2	1	1	3	1	0	0	1	1	0	2	1	1	0	1	3	0	1	1	4	0	2	0	0	2	2	5	1	1	1	2	0	0	2	1	1	0	0	1	1	0	1	0	2	1	1	0	0	2	0	1	1	0	0	2	1	0	0	2	1	3	1	1	1	1	2	1	0	3	0	1	1	1	2	0	1	1	1	1	1	1	2	1	0	0	2	1	0	1	1	2	1	3	1	0	1	2	3	3	0	1	0	1	0	1	2	1	2	1	0	1	0	0	0	1	0	0	1	0	2	3	0	3	0	0	3	0	0	4	2	3	1	1	0	0	0	0	0	4	4	2	4	0	0	4	1	0	0	2	1	2	1	1	0	0	1	1	1	1	0	2	0	0	1	3	1	5	0	1	1	0	2	0	1	1	2	2	1	2	2	2	0	1	1	1	0	2	0	2	0	1	1	1	1	0	3	0	3	3	0	2	2	1	0	0	0	1	2	1	1	1	1	3	1	2	2	1	0	2	0	0	2	3	1	1	0	1	0	3	1	0	3	5	2	1	1	0	3	1	1	1	0	0	4	1	2	0	1	0	1	0	0	0	3	2	1	0	1	1	2	1	2	1	0	0	2	1	3	0	0	0	0	2	1	1	0	1	0	0	1	1	1	0	0	2	0	3	0	2	2	0	2	2	1	0	1	5	3	4	0	3	1	1	0	3	3	1	2	1	0	1	1	2	1	2	0	1	0	1	2	3	1	0	0	1	0	1	2	0	0	0	4	0	1	1	2	0	1	0	0	1	0	0	1	2	0	1	1	0	0	2	1	0	3	1	0	2	0	1	1	1	1	0	1	3	0	2	0	0	1	1	1	0	0	3	0	0	1	1	1	5	0	1	1	1	0	1	0	0	2	2	2	1	0	0	0	0	1	0	0	1	0	0	0	3	0	0	0	0	1	2	0	1	0	1	1	3	1	0	2	1	3	0	0	0	0	0	2	0	2	0	1	1	0	2	3	0	4	0	1	1	0	0	1	1	0	2	2	1	0	0	1	2	0	1	0	0	1	1	1	0	0	1	1	0	1	0	0	2	5	1	1	2	0	1	4	3	1	0	0	2	8	1	0	1	0	1	0	0	3	0	4	2	0	3	0	0	1	0	1	2	0	4	1	0	3	1	2	1	2	1	0	1	4	0	2	1	0	2	0	0	1	1	2	1	0	0	2	1	0	2	1	2	1	2	2	1	2	2	1	5	1	2	0	0	2	1	0	2	1	2	0	1	2	3	0	3	2	1	1	1	1	2	4	1	4	4	0	1	2	0	0	0	1	1	0	0	1	2	0	3	3	0	1	2	2	2	3	0	1	0	1	1	3	1	1	0	1	3	1	1	1	1	4	3	0	1	0	3	2	1	1	2	0	0	1	1	1	4	0	1	3	0	0	0	2	3	0	1	3	0	5	3	3	0	1	2	4	2	2	2	1	1	1	1	0	2	2	2	2	0	0	1	1	2	1	0	1	3	0	1	3	0	1	2	1	0	0	0	3	0	1	2	1	2	0	0	0	1	0	0	0	0	0	1	0	2	2	3	0	0	2	4	0	1	1	1	1	2	3	0	2	0	1	0	1	0	1	1	3	3	2	1	1	3	0	0	2	3	1	1	1	1	0	0	1	1	1	4	1	1	0	0	0	0	0	0	0	4	1	2	0	0	2	3	1	0	1	0	0	0	1	0	3	1	1	0	0	1	2	3	0	0	1	1	0	0	1	0	1	1	3	2	2	2	2	0	2	1	1	1	1	0	1	1	3	3	1	1	1	1	4	0	0	1	0	1	1	0	1	0	2	0	2	1	3	0	0	6	2	0	1	2	0	1	3	0	2	3	0	0	1	1	0	1	0	1	0	3	0	3	1	0	2	3	0	7	1	1	2	2	1	1	0	0	0	0	0	1	0	3	2	1	0	1	1	2	0	1	0	0	1	2	0	1	1	1	0	3	0	1	1	0	1	1	4	0	0	2	2	2	1	1	0	2	0	0	1	2	0	1	1	1	0	2	3	0	1	0	0	1	0	2	0	0	1	0	1	2	0	2	2	0	0	2	2	0	1	2	3	0	0	0	0	1	2	0	1	1	0	1	1	1	4	1	5	0	0	1	1	1	2	1	0	0	2	0	2	1	0	0	1	0	1	1	0	0	0	1	3	2	2	1	1	5	0	3	2	1	0	0	2	2	0	6	0	3	0	1	0	0	2	1	1	0	2	1	3	4	3	1	2	0	1	0	1	0	0	1	0	0	0	4	0	2	0	2	2	2	2	0	1	1	0	0	1	0	1	0	2	0	0	1	3	0	0	1	4	1	0	0	1	0	0	1	0	1	0	2	1	3	2	1	0	1	1	0	4	1	1	0	0	2	0	0	3	3	1	0	0	0	0	2	1	0	0	1	0	0	0	1	1	1	0	0	1	2	0	0	1	0	1	0	1	2	0	1	4	2	0	1	0	1	0	4	1	1	1	0	0	4	1	0	1	0	1	0	0	2	0	0	0	1	1	0	1	0	1	1	2	0	1	1	0	2	1	2	2	3	1	0	1	0	2	0	0	0	1	1	2	3	0	0	1	0	0	1	1	2	0	2	2	0	2	0	1	2	1	2	0	0	1	0	1	0	0	2	0	0	0	2	3	1	2	4	1	0	1	1	0	0	1	0	2	3	1	4	0	2	1	2	0	1	3	0	1	0	5	0	1	0	0	0	0	0	2	0	0	4	1	0	1	2	2	0	0	1	0	4	2	1	0	0	1	0	4	0	1	3	2	0	0	1	0	0	0	1	1	0	0	1	0	2	0	0	0	1	0	0	0	1	1	0	0	1	0	0	0	2	2	0	0	2	0	1	0	1	1	0	0	0	1	3	0	1	0	1	1	2	0	1	1	1	3	1	0	0	0	1	3	0	3	0	3	1	0	2	3	1	0	0	0	2	3	1	0	0	2	0	1	1	1	1	0	0	2	0	1	0	1	1	2	2	0	2	0	2	0	0	1	0	2	0	0	3	0	2	0	0	1	2	0	0	0	0	0	1	0	2	0	2	1	3	1	1	2	3	0	4	2	1	0	4	1	5	2	1	0	1	2	1	2	1	1	0	0	1	1	2	0	2	1	2	2	0	0	1	1	3	0	0	1	0	1	1	0	1	1	1	0	0	2	0	2	1	0	0	0	0	2	3	5	1	1	0	1	0	4	1	1	0	1	4	1	0	3	1	0	1	1	2	1	1	1	1	1	0	1	2	1	0	3	0	2	0	2	0	0	1	2	2	3	2	0	1	2	0	0	2	2	3	2	0	1	0	2	1	1	0	0	1	0	1	1	0	0	0	1	0	0	1	1	1	2	2	1	3	1	0	0	0	3	2	0	1	0	0	0	0	1	0	0	1	1	0	2	2	3	2	1	0	0	1	0	3	1	2	1	2	1	0	1	1	1	2	1	0	1	1	0	0	1	0	2	2	0	1	2	0	2	0	0	0	0	0	1	1	1	0	2	0	0	2	0	3	0	1	1	2	0	1	0	0	4	0	1	1	1	0	2	2	1	0	2	0	0	1	2	0	0	1	2	2	2	2	0	5	0	0	1	3	2	1	2	2	1	1	0	4	1	0	1	1	0	1	1	1	1	0	0	0	0	0	2	0	2	0	0	0	0	0	0	1	0	1	3	1	1	0	3	0	1	2	2	2	0	0	1	1	3	0	0	1	1	2	2	0	0	0	0	1	0	2	0	0	0	1	0	0	0	0	2	0	3	0	1	1	1	1	3	1	0	0	0	2	1	1	2	1	0	3	0	0	0	0
N0.HOG0008540	2	0	0	0	0	0	0	0	0	0	0	1	0	2	0	2	0	0	0	0	0	0	0	0	0	0	1	0	1	1	0	1	0	1	0	0	1	0	1	2	0	1	1	1	0	0	2	2	0	0	0	0	1	2	0	0	2	0	0	0	4	1	1	1	1	0	0	1	2	0	0	1	0	0	2	0	1	0	0	1	0	0	0	0	1	1	1	1	0	0	0	1	0	0	0	0	0	0	0	1	0	0	2	0	2	2	0	0	1	1	0	1	0	2	1	0	0	0	1	1	0	0	1	0	1	0	0	1	0	0	2	1	1	0	0	0	0	0	0	1	0	2	0	0	0	0	1	1	0	0	0	0	0	1	0	0	0	1	1	0	0	0	0	1	0	0	0	2	0	0	0	0	0	0	0	0	0	0	0	0	1	0	1	0	0	0	1	0	1	0	2	0	2	0	0	1	0	1	1	0	1	0	0	1	0	0	0	1	1	0	0	1	2	0	0	0	1	1	0	2	0	2	1	0	0	0	0	2	0	2	0	3	2	0	0	0	0	0	3	0	1	0	1	0	0	0	0	0	1	1	0	0	0	1	2	1	0	0	0	1	0	0	2	0	0	0	0	0	0	1	1	0	2	2	0	0	0	1	0	0	0	0	0	0	1	0	1	1	0	0	1	3	0	1	1	0	0	0	0	0	1	0	1	1	1	0	0	2	0	0	3	2	0	0	1	1	0	1	1	0	1	0	3	0	0	0	2	1	2	0	1	0	0	1	1	2	0	0	1	2	1	0	0	0	0	1	0	2	5	1	1	0	3	1	0	1	0	0	0	0	0	0	2	0	1	0	1	0	0	0	0	0	2	1	0	0	0	0	0	1	0	1	1	0	0	0	2	1	1	0	1	0	1	0	0	1	0	0	0	0	0	0	0	0	0	0	1	0	1	0	0	0	0	0	2	1	0	0	0	1	0	0	0	0	1	0	1	0	1	0	3	1	0	0	0	1	0	0	0	0	1	0	1	0	0	0	0	1	2	0	0	0	0	0	1	3	0	1	0	1	0	1	0	0	2	0	0	0	1	1	0	0	1	2	0	0	1	0	0	1	1	1	0	0	0	2	0	1	0	0	1	0	1	0	1	0	1	0	1	1	0	0	0	2	0	0	2	1	0	2	0	3	0	1	0	0	0	0	0	0	0	0	0	0	0	0	0	1	1	1	0	0	0	1	0	0	0	0	0	0	1	2	0	1	0	0	0	0	0	0	0	0	0	0	0	0	0	0	0	0	1	0	0	0	0	0	0	1	0	1	0	0	0	1	0	0	0	1	0	1	1	0	0	0	0	0	1	0	1	0	0	0	0	2	0	0	0	1	0	1	0	0	0	0	0	0	1	1	0	1	1	0	0	0	0	0	0	0	1	0	0	1	0	0	1	0	0	0	0	1	0	0	2	1	1	0	1	0	1	1	0	1	0	0	0	1	2	0	0	0	1	0	0	0	0	2	0	0	0	0	0	0	0	1	0	0	0	0	0	1	1	0	0	0	1	0	0	0	0	0	1	2	0	0	1	0	1	0	1	0	0	1	0	0	0	1	1	2	0	1	1	0	0	0	0	0	0	0	1	2	2	0	0	0	1	0	0	0	0	3	0	0	0	0	0	0	4	1	0	2	0	1	2	1	1	0	1	0	1	0	0	4	0	0	0	0	0	0	0	0	0	1	0	1	0	1	1	0	3	2	0	1	0	1	0	0	2	0	0	1	0	2	0	0	1	1	1	0	0	0	0	0	0	0	1	0	0	0	3	0	1	0	0	0	1	0	1	1	0	1	0	0	0	2	2	1	0	1	0	0	0	0	1	0	0	0	0	0	0	5	0	0	0	0	1	0	0	1	0	0	1	1	0	0	2	2	1	0	0	1	1	0	0	1	2	1	0	1	0	2	0	1	0	0	1	2	3	1	0	1	1	1	0	0	0	1	1	1	0	0	0	0	1	2	0	1	0	0	2	0	0	0	0	1	0	1	0	0	1	1	1	1	1	0	1	0	0	1	2	0	0	0	0	2	0	0	1	0	1	1	1	0	0	1	2	1	0	1	1	0	0	0	1	0	1	0	0	0	0	0	0	2	4	0	1	1	1	1	0	0	1	0	0	0	1	1	0	0	0	1	0	0	0	0	0	0	0	1	0	0	0	0	0	0	0	1	1	0	0	1	3	0	0	0	0	0	0	0	0	0	1	0	1	0	2	2	0	0	0	1	0	0	0	0	1	1	0	0	1	0	1	0	0	1	0	0	0	0	0	0	0	2	0	0	0	0	1	1	0	1	1	1	0	1	0	3	0	0	0	1	1	1	0	2	0	0	1	0	0	0	0	0	0	1	0	1	0	0	0	0	0	0	1	0	0	0	2	0	0	0	0	1	1	2	0	2	0	0	0	1	0	0	0	0	1	0	0	0	1	1	0	0	1	0	1	1	0	0	0	0	0	1	1	2	0	0	0	0	0	1	2	0	0	0	1	1	1	1	1	2	2	0	0	0	0	0	0	0	0	0	1	2	0	0	1	1	1	2	0	0	1	1	0	0	0	0	0	1	0	0	2	2	0	1	0	0	1	0	0	2	1	0	1	0	1	1	1	1	1	1	1	0	1	0	3	3	0	1	0	0	0	2	0	2	2	0	0	0	0	0	1	0	0	0	0	0	0	2	0	0	0	0	1	0	0	0	0	0	1	1	1	0	0	1	0	2	0	0	2	0	0	1	0	1	1	1	1	0	0	1	1	0	1	1	0	1	0	1	0	1	0	0	0	0	0	0	0	2	0	1	1	1	2	0	0	1	1	0	2	0	0	0	3	0	1	0	0	3	0	3	0	0	0	0	1	1	0	0	0	0	0	0	0	0	0	0	0	0	1	1	0	0	1	1	1	1	1	2	0	0	0	0	0	1	0	1	0	0	0	3	1	0	0	0	0	1	2	0	1	1	1	0	1	0	1	0	0	1	0	0	0	1	1	0	0	0	0	0	0	0	1	1	1	1	2	1	1	0	0	0	0	0	0	0	1	0	1	1	0	0	0	1	0	1	1	0	0	0	0	0	2	1	1	0	1	0	0	0	0	1	1	1	0	0	0	2	1	2	1	0	1	1	3	0	0	3	1	1	2	0	0	0	0	0	1	0	2	1	0	0	0	0	1	0	0	0	3	1	0	1	0	1	0	1	2	0	0	1	1	1	0	0	1	2	1	2	0	0	1	0	0	2	0	0	0	0	0	0	0	1	0	0	0	0	0	1	0	1	0	0	0	0	0	0	0	0	0	0	1	0	0	0	1	2	1	0	0	0	0	0	1	0	0	2	0	0	2	1	1	0	1	1	1	0	2	0	0	0	0	1	1	2	0	0	0	1	0	1	0	0	1	1	2	3	0	0	2	0	0	0	0	0	1	1	0	0	1	1	1	0	1	1	0	1	0	2	1	0	1	1	1	0	0	0	0	0	1	0	0	0	1	0	1	1	0	2	0	1	2	2	1	4	0	0	1	0	1	0	1	1	2	0	0	0	1	0	0	0	0	0	2	0	0	0	0	1	2	1	0	1	1	0	2	0	0	1	1	2	1	0	0	1	1	0	0	1	1	0	1	1	1	1	0	0	0	0	1	1	0	1	1	0	1	0	0	0	2	1	1	0	0	0	0	0	1	0	0	0	2	1	0	0	0	0	0	0	0	2	1	1	0	1	0	0	0	1	0	1	0	1	1	1	1	1	1	0	0	0	2	0	0	0	1	0	0	0	2	1	0	0	1	2	2	0	0	1	1	0	1	0	1	0	0	0	0	1	0	0	0	0	0	1	0	3	1	0	0	0	3	0	1	0	1	1	0	1	0	1	0	0	1	1	0	0	0	0	0	0	0	2	0	0	1	1	0	1	2	1	0	3	0	0	0	2	0	1	0	1	0	0	0	0	3	0	1	4	0	0	1	0	1	1	0	0	0	0	0	0	2	2	2	1	1	0	1	0	0	1	0	1	0	1	0	1	0	0	0	1	1	1	0	0	0	1	2	0	0	0	0	0	0	0	2	2	0	0	0	1	0	0	0	1	0	0	0	1	0	0	0	0	0	3	0	0	0	0	0	0	1	1	0	0	1	0	0	0	0	0	0	0	1	0	0	1	0	0	1	1	1	2	0	0	1	3	2	0	0	1	1	0	0	1	0	1	1	0	0	0	1	0	0	0	0	1	1	0	0	1	1	0	1	0	0	1	1	0	2	0	0	1	0	0	2	2	0	0	0	0	0	1	0	0	0	3	0	0	0	2	1	1	1	1	1	0	0	1	0	0	0	1	0	0	0	1	1	1	1	0	0	0	0	1	1	0	1	0	0	0	0	1	1	1	0	0	0	1	0	1	0	0	0	1	2	0	0	0	0	0	0	0	0	0	0	0	1	2	0	0	0	1	0	0	0	0	0	0	2	0	2	0	0	2	0	0	1	1	0	0	1	0	2	1	1	0	3	1	1	0	1	0	0	2	0	0	0	1	2	2	1	1	0	0	0	0	0	1	0	0	1	2	1	1	1	2	0	0	0	1	2	0	0	2	1	0	0	0	0	0	0	0	0	0	0	0	1	1	1	1	1	1	1	0	0	0	1	0	0	0	1	2	1	0	2	0	0	2	0	3	2	0	0	1	0	0	1	2	0	0	0	1	1	1	0	0	1	0	0	1	0	1	1	1	1	3	1	1	1	0	1	0	0	0	1	0	0	1	1	1	1	1	1	1	2	0	0	1	1	1	0	1	0	0	0	0	0	2	0	2	0	0	0	0	0	0	0	0	0	0	1	0	0	1	1	0	1	0	0	0	1	0	1	0	0	0	1	0	1	0	0	0	0	1	1	0	0	1	0	2	1	0	0	0	1	0	0	1	1	2	0	1	1	1	0	0	2	0	0	1	1	0	0	0	1	1	0	1	0	0	2	0	2	0	0	1	1	1	0	1	0	1	0	0	0	0	0	0	1	0	1	1	0	0	0	0	0	1	0	0	0	0	0	0	0	0	0	1	1	0	0	1	0	2	1	0	0	0	0	1	0	0	1	0	1	0	0	0	2	1	0	0	3	1	1	1	0	0	1	0	0	0	2	0	0	2	1	0	2	1	0	0	0	1	1	0	1	0	0	0	0	0	1	0	0	0	0	0	2	0	0	0	0	1	0	0	0	1
N0.HOG0005319	2	2	1	2	2	0	2	2	0	1	0	0	3	4	1	1	3	4	2	1	2	1	2	4	0	1	1	2	1	2	1	3	0	0	2	3	2	2	1	3	3	1	1	1	1	1	1	5	1	0	2	3	0	5	1	2	2	0	1	2	5	1	3	5	4	0	1	3	2	3	1	0	4	0	2	2	2	0	0	5	0	1	0	1	1	2	1	2	2	2	2	2	5	1	2	0	3	2	1	3	1	1	4	2	2	0	0	2	4	1	3	0	1	4	2	0	3	0	1	0	2	9	10	3	3	1	6	1	4	1	0	2	0	0	2	1	3	0	5	2	2	1	1	2	1	1	4	1	1	4	0	1	0	1	0	2	3	2	2	0	1	0	0	0	2	0	1	4	2	3	0	1	1	1	1	2	2	3	1	1	3	0	4	0	1	2	5	2	5	1	5	3	2	2	2	2	0	5	4	4	1	2	1	3	2	0	2	5	2	0	1	5	3	1	0	0	0	5	3	2	1	2	3	0	0	2	3	0	1	2	1	3	3	2	1	4	6	1	3	4	0	2	4	0	4	3	3	2	2	2	1	0	0	2	1	1	4	1	0	0	1	3	2	1	0	0	2	7	4	5	0	0	1	2	0	2	2	0	2	1	1	0	5	1	5	0	4	9	2	3	1	0	0	1	1	4	3	2	2	0	0	0	2	0	2	4	2	2	0	1	0	7	1	1	1	7	5	3	1	2	1	0	3	0	0	0	3	2	8	1	4	2	4	3	0	0	0	1	2	2	2	0	2	0	1	4	0	4	6	2	2	2	3	2	2	3	3	4	0	0	1	1	1	2	4	1	2	6	3	2	0	3	6	2	1	2	3	2	1	6	0	1	1	1	2	2	1	1	3	3	1	1	0	3	6	0	3	2	0	7	3	0	0	0	0	3	2	1	2	1	1	2	0	2	1	5	6	5	3	1	0	2	0	0	2	3	1	2	3	2	8	0	3	1	2	1	0	4	1	0	0	1	6	7	3	4	3	2	1	0	1	1	2	1	0	5	0	0	0	1	0	4	6	1	1	0	2	0	0	4	0	2	1	1	0	2	1	0	0	2	3	0	0	2	4	3	2	3	0	2	4	4	1	0	2	0	2	0	3	2	3	2	2	2	4	2	3	1	0	1	0	2	2	2	5	1	3	4	1	0	5	2	2	1	4	0	2	2	3	4	0	6	1	3	3	0	3	1	3	2	6	4	3	5	4	0	8	0	3	3	0	1	0	4	2	0	10	1	1	0	2	2	0	0	0	0	0	3	0	0	1	0	2	2	1	6	1	7	4	2	2	0	2	0	0	4	1	2	1	2	1	1	3	1	0	6	4	5	7	1	1	3	3	1	1	2	2	5	3	4	3	0	1	3	0	1	5	0	1	5	4	1	2	0	1	3	3	0	6	0	6	2	2	1	1	2	3	1	4	1	3	1	1	0	2	0	1	0	1	5	6	0	2	1	1	1	4	4	4	1	1	1	0	2	4	0	4	0	1	2	2	3	0	6	3	3	0	0	0	0	1	1	1	1	2	0	1	3	3	1	1	4	3	4	3	2	10	0	3	7	5	2	4	2	6	0	1	4	3	1	1	4	0	0	5	1	2	2	2	0	0	2	0	3	2	3	2	0	2	4	3	3	2	1	0	0	3	2	1	9	2	2	2	1	0	0	0	0	7	3	6	2	2	2	4	6	2	1	3	0	3	3	1	1	1	1	2	0	3	1	4	0	0	2	3	5	1	2	2	1	1	1	4	1	2	1	3	1	7	3	2	3	2	0	4	7	4	0	3	3	0	1	0	6	7	2	2	3	2	3	0	5	1	2	0	0	0	3	1	2	1	0	1	1	2	2	4	2	5	3	1	2	2	2	3	1	0	0	1	1	3	3	5	6	7	2	4	4	0	5	0	0	0	1	4	2	2	2	2	0	1	1	0	0	1	3	0	1	3	8	1	2	2	5	2	2	5	1	1	1	3	1	0	3	0	3	1	1	2	0	4	2	3	0	0	3	0	2	4	4	0	0	2	2	5	0	3	3	1	1	4	2	3	3	3	2	4	4	1	1	0	2	0	0	3	2	1	1	2	2	5	2	3	0	0	4	2	3	3	2	3	2	1	0	1	2	1	0	0	3	1	0	1	5	2	3	0	0	0	0	2	3	0	0	2	2	3	3	4	3	1	2	4	0	1	2	0	1	2	0	3	1	3	2	0	4	0	1	1	1	0	6	0	2	1	1	1	4	0	1	0	1	0	3	2	2	2	3	1	0	1	5	3	1	1	5	0	1	0	0	4	2	0	3	0	1	2	3	3	3	2	5	1	2	0	0	2	1	4	1	1	1	0	1	0	5	2	6	1	0	0	0	1	3	3	2	2	5	3	4	0	4	6	2	0	7	1	0	2	4	2	1	0	2	2	0	0	0	5	4	2	2	2	2	0	3	4	8	0	0	0	2	3	4	2	1	1	1	3	3	3	3	5	1	3	3	1	5	2	3	2	3	5	5	0	1	0	1	4	0	6	2	0	0	3	2	5	1	3	1	1	4	1	0	0	1	0	0	2	4	2	2	4	0	0	3	5	0	1	1	2	0	1	3	1	1	2	1	1	2	3	0	0	2	2	3	0	5	1	3	3	0	3	1	2	0	0	1	2	0	2	0	0	2	2	3	6	1	0	2	0	3	6	0	0	0	2	1	2	3	2	1	0	0	1	1	0	1	4	2	4	1	2	4	3	4	1	3	2	1	4	0	0	0	0	1	4	2	0	0	0	3	6	2	0	1	0	4	4	1	4	3	0	0	6	2	1	0	2	4	2	5	6	4	6	0	0	2	6	4	2	2	0	1	1	0	0	4	0	2	1	1	2	3	4	0	3	4	3	3	1	0	5	1	2	1	5	2	1	1	1	0	1	3	1	4	1	0	0	5	2	0	1	3	0	6	5	2	3	3	2	4	0	0	2	0	1	2	1	2	4	3	2	0	0	3	3	1	0	3	1	2	1	3	6	2	3	5	3	2	2	1	1	1	3	3	6	0	0	3	4	3	1	6	1	1	5	6	0	1	3	2	3	0	1	3	3	2	0	2	1	5	5	1	1	3	5	1	0	1	2	1	3	1	4	3	4	2	4	0	1	1	2	0	2	1	1	2	2	3	0	0	0	0	3	5	2	2	3	1	1	3	1	3	4	4	4	1	2	9	1	1	0	6	0	4	3	0	1	4	0	2	1	1	0	0	1	1	0	3	1	0	3	0	3	3	0	4	1	0	5	5	2	1	1	2	1	0	3	3	1	2	0	2	5	1	0	1	4	2	1	1	2	1	0	2	1	4	2	2	2	1	1	0	3	1	1	0	0	0	2	4	2	1	1	3	2	2	2	3	1	5	2	1	7	2	1	0	0	1	0	0	0	3	2	1	1	0	0	0	1	4	5	4	1	3	4	0	2	1	2	7	2	1	3	5	2	0	2	2	0	1	3	2	1	1	3	4	2	2	0	2	1	1	3	4	0	0	4	3	4	2	0	5	2	2	0	4	7	2	1	2	3	3	2	2	0	1	2	1	3	2	1	1	3	4	3	0	1	0	0	1	4	3	4	0	0	1	3	5	0	1	4	2	2	4	3	0	1	6	1	0	0	3	1	1	0	3	2	1	2	0	1	1	5	1	2	2	3	2	3	2	3	4	1	1	0	1	2	1	3	2	1	2	0	3	5	1	0	1	3	2	1	1	1	2	1	0	4	0	4	0	7	2	0	1	2	5	0	0	3	3	0	2	2	2	0	2	2	2	3	3	0	2	1	3	0	2	2	0	0	2	3	4	2	4	2	1	2	1	4	1	2	2	1	4	4	2	0	0	1	1	2	3	1	0	2	0	1	2	3	4	0	1	2	0	0	0	0	2	2	3	4	3	3	0	1	0	2	2	2	1	5	2	2	2	2	0	2	2	5	1	1	0	1	0	0	2	4	3	4	0	3	0	0	1	2	2	1	2	1	0	0	3	3	1	2	1	4	0	2	3	3	0	4	6	3	0	2	5	1	1	2	7	4	1	2	2	0	2	5	2	0	2	1	2	6	0	3	0	4	4	7	1	3	1	1	0	0	4	7	0	1	1	1	0	6	1	0	4	0	4	0	1	4	4	3	0	3	3	4	2	2	4	0	1	0	2	1	2	1	2	0	2	2	0	0	1	0	2	0	2	4	0	4	3	1	3	3	1	3	1	3	0	2	0	3	1	0	7	0	0	5	2	0	2	1	1	2	2	0	0	3	1	2	1	2	2	3	2	0	3	2	1	1	4	0	3	5	0	4	1	0	2	0	5	2	2	9	0	0	3	1	2	4	2	4	0	3	0	0	5	2	0	1	6	3	6	2	1	1	4	3	0	0	3	3	3	0	2	1	1	4	0	1	4	2	2	0	2	0	1	1	4	2	0	1	3	4	7	1	2	2	0	4	1	6	4	1	0	1	2	6	2	4	4	5	2	0	3	4	4	0	2	2	2	1	1	1	6	3	3	2	4	3	1	1	0	3	2	2	5	3	4	1	0	0	3	0	1	0	1	0	0	0	4	1	1	2	2	1	1	5	3	4	1	1	2	3	1	4	1	3	0	2	5	4	0	4	4	3	2	4	1	2	4	5	2	3	1	0	1	4	1	2	3	2	2	0	1	3	0	1	2	6	1	0	1	1	0	0	2	2	1	2	0	2	2	0	0	3	2	1	0	2	3	0	5	1	3	4	2	6	3	0	2	2	0	1	0	1	0	0	1	1	2	1	3	1	1	1	2	0	4	0	4	2	2	3	2	0	0	2	3	2	2	3	3	0	0	0	1	2	0	4	1	3	2	2	2	1	4	3	0	0	2	4	2	3	3	2	2	2	3	1	4	1	3	3	4	5	2	0	2	3	0	4	1	5	3	1	3	2	5	1	2	3	2	3	3	0	3	1	2	1	2	4	7	1	1	0	2	3	3	3	4	2	0	5	4	3	1	3	0	1	2	1	1	2	0	0	1	0	1	1	2	3	1	0	1	1	3	1	3	0	0	2	6	7	3	1	1	3	2	0	2	4	0	2	0	10	3	1	0	4	4	2	4	3	2	2	2	0	3	2	0	2	1	0	1	1	0	3	2	2	0	1	1	4	3	1	0	0	2	0	2	3	3	4	1	0	3	1	2	0	1
N0.HOG0006716	0	2	0	0	0	2	0	1	0	0	0	2	0	1	2	0	2	0	0	0	1	1	1	3	0	0	1	0	0	0	1	1	0	0	0	2	1	0	0	1	1	0	0	0	0	0	0	3	1	0	1	0	1	3	2	2	0	0	0	0	0	0	0	0	3	0	1	3	0	2	1	1	0	0	1	1	2	0	0	1	0	0	0	1	0	1	2	0	0	0	1	0	5	0	1	1	1	0	2	2	0	1	1	0	1	1	1	1	0	1	3	3	0	0	1	0	0	0	1	1	0	2	1	2	0	1	0	0	2	0	1	0	1	0	2	1	0	0	2	0	0	1	0	1	0	0	1	0	1	1	0	0	0	0	0	0	0	1	0	0	0	0	1	1	0	0	4	2	1	0	0	0	0	1	1	0	2	1	0	1	0	0	0	0	0	0	0	0	0	2	2	1	0	1	1	1	0	0	1	0	1	0	2	1	0	0	1	2	1	0	1	1	0	2	1	0	0	4	0	0	0	0	0	0	0	0	2	0	0	0	0	1	1	0	1	1	0	0	0	0	0	0	2	0	0	1	1	3	0	2	0	0	1	1	0	1	0	0	0	0	1	1	1	0	0	0	1	1	0	0	0	4	1	1	0	0	2	0	0	0	0	0	2	1	0	0	1	0	1	0	2	1	0	1	0	2	0	1	2	0	0	0	0	0	1	0	1	2	0	0	2	1	1	2	1	0	0	0	0	0	3	0	1	2	0	0	0	0	0	1	0	1	0	0	2	0	0	0	0	0	1	1	0	0	0	3	0	1	2	0	1	1	3	0	0	1	1	2	0	0	0	1	0	0	1	0	0	0	0	0	0	0	0	0	0	0	0	1	0	0	1	2	2	0	0	0	0	0	0	1	0	0	1	0	0	0	1	0	0	0	1	0	0	0	0	1	2	1	1	0	0	1	1	1	0	1	0	1	1	0	1	0	0	1	0	0	1	1	2	1	3	0	1	0	0	0	2	1	0	0	2	0	1	1	1	1	2	2	4	0	2	1	0	0	2	1	0	0	0	1	0	1	1	1	1	0	0	0	0	0	1	1	1	0	1	2	3	0	1	0	0	1	1	2	3	0	1	1	0	0	0	1	1	0	0	0	0	1	0	3	1	1	0	1	0	1	0	1	0	1	0	1	0	0	0	0	1	0	1	0	1	4	0	0	0	0	0	1	1	1	0	1	0	2	0	0	0	0	1	1	2	0	4	2	1	0	0	1	0	0	0	0	0	2	0	0	4	0	0	0	2	1	0	1	2	0	1	3	0	2	2	0	1	1	1	0	0	0	1	0	1	0	1	0	1	1	0	2	0	0	2	0	1	0	0	1	0	1	0	2	1	1	0	1	2	0	2	1	1	0	2	0	0	1	2	2	1	0	0	0	4	1	1	0	0	2	1	0	0	1	1	0	0	0	1	0	1	1	0	1	0	1	1	0	0	0	1	0	0	0	0	0	1	1	2	0	0	1	0	0	1	0	0	0	0	0	0	0	0	0	2	2	0	0	3	2	0	1	0	0	1	1	0	0	0	2	1	0	0	2	0	1	0	1	1	0	1	0	2	1	3	1	2	1	0	0	2	2	0	2	0	1	0	0	0	1	1	0	0	0	0	1	0	1	1	1	0	2	0	0	0	2	2	0	1	0	0	0	0	1	0	1	0	1	1	0	0	0	0	0	0	1	0	0	1	6	4	0	1	0	0	1	0	1	1	0	0	0	1	1	0	0	0	1	1	2	0	1	1	1	0	2	1	0	1	0	0	1	2	0	0	0	0	0	2	0	0	0	0	0	2	0	0	0	2	1	1	2	0	1	0	1	1	0	0	0	0	0	3	1	0	0	0	2	0	0	1	3	0	0	2	2	1	0	2	1	1	0	0	1	1	0	2	1	1	0	0	3	1	3	0	1	0	0	0	0	2	1	1	0	0	0	0	0	0	1	0	0	2	1	1	0	1	0	1	1	3	1	1	0	1	0	0	0	3	0	0	0	3	0	1	0	1	0	0	0	0	3	1	0	2	0	0	0	1	0	4	1	0	3	0	0	1	1	1	0	0	0	1	0	0	0	2	0	1	0	0	0	0	1	1	1	1	0	0	0	3	2	0	0	0	0	0	0	1	1	1	0	0	0	1	1	0	2	0	2	0	1	1	0	0	0	0	0	0	1	0	1	2	0	0	0	0	0	1	0	1	1	0	0	1	0	1	0	1	2	0	0	0	2	1	0	0	1	1	0	0	1	3	1	0	0	0	1	1	2	2	0	1	1	0	0	0	0	0	1	0	0	0	0	0	1	0	1	0	2	0	0	1	0	1	1	0	2	0	0	1	0	2	0	0	1	1	0	0	2	0	0	0	0	0	0	1	0	1	2	0	0	0	1	0	0	0	1	0	2	1	0	0	0	2	0	1	3	0	0	1	0	0	3	1	0	1	2	1	0	1	1	0	0	0	0	2	2	2	0	0	1	0	0	0	0	0	1	0	6	0	0	0	1	1	1	2	1	1	0	0	0	0	1	1	0	0	0	0	0	0	0	0	2	1	0	1	0	0	0	0	2	2	0	0	0	2	0	0	1	1	2	1	0	0	2	1	0	0	0	0	1	0	2	0	2	0	0	1	0	1	1	0	1	2	1	1	1	0	1	3	1	0	1	0	0	0	0	0	0	2	1	0	0	1	0	4	0	0	0	1	1	1	1	0	2	0	0	0	1	1	0	1	0	2	0	0	1	0	1	1	0	0	1	1	0	0	1	0	1	1	0	0	0	0	2	1	0	0	0	0	0	0	0	3	0	1	0	0	1	0	1	3	2	0	1	1	0	1	0	0	0	1	1	1	1	0	2	0	3	0	0	0	2	0	1	2	0	0	2	0	1	1	1	0	0	1	0	1	1	0	2	0	1	0	0	0	2	1	2	1	3	0	1	0	2	1	0	0	0	1	0	0	1	3	0	0	0	0	0	1	0	0	1	1	0	1	0	0	0	0	1	0	1	0	0	0	1	0	0	1	0	0	0	2	1	3	1	0	0	0	0	0	3	2	4	0	1	1	0	1	2	0	1	0	0	0	0	0	1	4	0	0	0	1	4	0	2	1	1	0	1	1	0	2	0	1	0	1	0	3	0	1	0	0	0	0	0	2	1	1	1	0	0	1	0	0	0	0	1	2	2	0	0	0	1	1	0	0	0	2	0	1	1	0	0	0	2	0	1	0	0	1	0	0	2	0	1	0	0	0	2	1	1	2	1	0	0	1	0	0	1	1	0	0	2	0	1	0	3	0	0	0	0	0	1	0	1	0	0	0	2	0	1	0	0	0	0	0	0	0	1	1	0	2	0	0	0	1	1	1	0	0	0	0	2	1	0	1	0	0	2	4	0	0	1	1	2	1	0	1	1	0	1	0	0	0	0	0	0	0	1	0	2	1	0	2	1	0	1	2	0	1	0	1	0	0	0	1	3	0	0	0	0	0	0	1	0	0	1	1	3	2	0	0	1	0	1	0	0	0	0	0	0	1	2	0	0	1	2	0	0	0	0	1	2	0	2	0	2	0	1	0	0	2	1	1	0	0	2	0	0	2	0	0	0	2	0	1	1	0	0	0	1	1	1	0	1	0	1	1	0	0	1	0	0	0	1	0	1	0	0	0	1	2	1	0	0	1	0	1	1	1	1	0	2	1	1	0	0	0	0	4	2	0	0	1	0	0	0	2	1	0	2	1	1	0	1	3	1	0	0	1	3	0	0	3	1	0	0	1	0	0	0	2	1	0	0	0	1	1	0	1	0	1	2	1	0	0	0	1	2	0	0	0	1	1	1	2	0	1	0	2	1	1	1	1	1	1	0	2	0	0	1	1	3	1	0	3	0	0	0	1	2	0	0	0	0	0	1	0	1	0	0	1	1	1	2	0	3	1	0	4	2	0	1	1	0	0	0	2	1	1	0	1	0	0	0	0	1	0	1	2	0	0	0	0	0	1	2	1	0	0	0	0	0	1	2	0	0	1	3	0	0	0	0	0	0	1	1	0	0	2	2	0	0	3	0	1	2	0	0	0	2	1	2	1	0	2	1	2	0	2	0	1	0	2	0	0	0	0	0	0	0	0	0	0	2	0	0	2	0	1	1	1	0	0	0	0	1	1	1	1	1	0	0	1	1	0	1	0	0	0	0	0	0	0	0	0	0	0	1	0	0	2	1	0	0	1	2	0	0	2	0	1	2	1	1	0	0	0	0	0	1	0	0	3	1	0	0	0	0	2	0	0	0	0	1	0	0	1	0	1	2	2	0	0	0	0	1	0	2	0	0	0	0	0	0	2	1	0	3	2	0	0	0	1	0	2	0	2	0	1	1	0	0	3	0	0	1	1	2	0	0	0	3	0	0	0	0	3	2	1	0	0	1	1	0	1	2	1	0	0	1	1	2	0	1	0	1	0	1	0	0	1	0	0	0	1	1	0	1	0	1	0	1	1	1	3	0	3	0	2	2	1	1	0	1	0	1	0	0	0	1	0	2	0	2	0	0	0	0	2	1	0	1	1	1	0	0	0	2	1	2	4	2	1	0	0	1	0	0	0	2	1	0	0	3	0	1	2	0	1	3	2	1	0	0	1	1	1	0	1	0	1	2	0	0	0	0	0	0	1	0	0	0	0	2	1	0	0	0	0	1	0	3	3	0	1	0	1	0	0	1	2	0	1	0	0	1	0	0	0	0	0	0	1	1	0	4	1	1	0	0	3	0	1	0	0	1	1	0	1	0	1	1	0	2	1	0	0	1	0	0	1	1	0	0	0	3	1	0	1	2	0	0	2	0	0	1	0	2	1	0	0	1	2	0	2	1	1	0	1	1	0	0	2	0	0	0	0	0	0	0	1	1	1	3	0	1	1	2	1	1	0	0	0	1	2	1	0	0	1	2	0	0	0	0	2	0	0	1	0	0	0	1	0	0	0	1	0	1	0	0	1	1	0	1	2	0	0	1	4	0	2	0	1	0	0	2	1	0	1	1	0	1	0	1	0	0	0	1	0	0	1	1	3	1	0	2	2	1	0	0	0	0	0	1	2	1	0	0	2	0	1	1	1	0	1	0	1	2	1	1	1	0	0	1	0	0	0	0	2	0	1	0	0	0	1	0	0	0	1	4	4	1	0	0	1	0	0	0	0	0	0	1	0	0	0	1
N0.HOG0008537	0	0	0	0	0	0	0	0	0	0	0	0	0	0	1	0	0	0	0	0	0	0	0	0	0	0	0	0	0	0	0	0	0	0	0	2	0	0	0	0	0	0	0	0	0	0	0	0	0	0	0	0	0	0	1	0	1	0	0	0	0	0	1	0	0	0	0	0	0	0	0	0	0	0	0	0	0	0	0	1	0	0	0	0	0	0	0	0	0	0	1	0	0	0	0	0	0	0	0	0	0	0	0	0	0	0	0	0	0	0	0	0	0	1	0	0	0	0	0	0	0	0	0	0	0	0	0	0	0	0	0	1	0	0	0	0	0	0	1	0	0	0	0	0	0	0	0	0	0	0	0	0	0	0	0	0	0	0	0	0	0	0	0	0	0	0	0	0	1	1	0	0	0	0	0	1	0	0	0	0	0	0	0	0	1	0	0	1	1	0	0	0	0	0	0	0	0	0	0	0	0	0	0	0	0	0	0	0	0	0	0	0	0	0	0	1	0	1	0	0	0	0	0	0	0	0	0	1	0	0	0	0	1	0	0	0	1	0	0	0	0	0	1	0	1	0	1	0	0	1	0	0	0	0	0	1	0	0	0	0	0	0	0	0	0	0	0	0	0	1	1	1	0	1	0	0	0	0	0	0	0	0	1	0	0	0	0	2	0	0	0	0	0	0	0	0	0	0	0	0	0	0	0	0	0	0	0	1	0	0	0	0	0	0	0	0	1	0	0	0	0	0	0	1	0	0	0	0	2	0	0	0	0	0	0	0	0	0	0	0	1	0	0	0	0	0	0	1	1	0	0	0	0	0	0	0	0	0	0	0	0	0	0	0	0	0	0	0	0	0	0	0	0	0	0	0	0	0	0	0	0	0	0	0	0	1	0	0	0	0	0	0	0	0	1	0	1	0	0	0	0	0	0	0	0	0	0	0	0	0	0	0	0	0	0	0	0	0	0	0	0	0	0	0	0	0	0	0	0	0	0	0	0	0	0	1	0	0	0	0	0	0	0	0	0	0	0	0	0	0	0	0	0	0	0	1	0	0	0	0	0	0	0	0	1	0	0	0	0	0	0	0	0	0	0	0	0	0	0	0	0	0	0	2	0	0	0	0	0	0	0	0	0	0	0	0	0	0	0	0	0	0	0	0	0	1	0	1	1	0	0	0	1	0	0	0	0	0	0	0	0	0	0	0	0	0	1	0	0	0	0	0	1	0	0	0	0	0	0	0	0	0	0	0	1	0	0	0	0	0	0	0	0	1	0	0	0	1	0	0	0	1	0	0	1	0	0	1	1	0	0	0	0	0	0	0	0	0	0	0	0	0	0	0	0	0	0	0	0	0	0	0	0	0	0	0	0	0	2	0	0	0	0	1	0	0	0	0	0	0	0	0	0	1	0	1	0	0	0	0	0	0	0	1	0	2	0	0	0	0	0	0	0	0	0	0	0	0	0	0	0	0	1	0	0	0	0	0	1	0	0	0	0	0	0	0	0	0	0	1	0	0	0	1	0	0	0	0	0	0	0	1	0	0	1	0	0	0	0	0	0	0	0	0	0	0	0	0	0	0	0	0	1	0	0	0	0	0	1	1	0	0	1	1	0	0	0	0	1	0	1	0	0	0	0	0	0	0	0	1	0	0	0	0	1	0	0	0	1	0	0	0	1	1	0	0	0	0	0	0	0	0	0	0	0	0	0	0	0	0	0	1	0	0	0	1	1	0	0	0	0	1	0	0	0	0	0	0	0	0	0	0	0	0	0	0	0	0	0	0	0	0	0	0	0	1	0	0	0	0	0	1	0	0	0	0	0	0	0	1	0	0	0	0	1	0	1	0	0	0	0	0	0	0	0	0	0	0	0	0	0	0	0	0	0	0	0	0	0	1	0	0	0	0	0	0	0	0	0	0	0	0	0	1	0	0	0	0	1	0	0	0	1	0	1	0	2	0	0	0	1	0	0	0	0	0	0	0	0	0	0	0	0	0	0	0	0	0	0	0	0	0	0	0	0	1	0	0	0	1	0	1	0	0	0	0	0	0	0	0	0	0	0	0	1	0	0	0	0	0	0	0	0	1	0	0	0	0	0	0	1	0	0	0	1	0	0	0	0	2	0	0	0	0	0	0	0	0	0	0	0	0	0	1	0	0	0	0	0	0	0	0	0	0	0	0	0	0	0	0	0	0	0	0	0	0	0	0	0	0	0	0	0	0	1	1	0	0	0	0	0	0	0	0	0	0	0	0	0	0	1	0	0	0	0	0	0	1	1	1	0	0	0	0	0	0	0	0	0	0	0	0	0	0	0	0	0	0	1	0	0	0	0	0	0	0	0	0	0	0	0	0	0	0	0	0	0	0	0	1	0	0	0	0	0	0	0	1	0	0	0	0	0	0	0	1	0	0	0	0	1	0	0	0	0	0	0	0	0	0	0	0	0	0	1	0	0	0	0	0	1	0	0	0	0	0	0	0	0	0	0	0	1	0	0	0	0	0	0	0	0	0	0	0	0	0	0	0	0	0	0	0	0	0	0	0	0	0	0	0	0	0	0	0	0	1	0	0	0	0	0	0	0	0	0	0	0	0	0	0	0	0	0	0	0	0	0	0	0	0	1	0	0	0	0	0	0	0	0	1	0	0	0	1	0	0	0	0	0	0	0	0	0	0	0	0	0	0	0	0	0	0	0	0	0	0	0	0	0	1	0	1	0	0	0	0	0	0	0	0	0	0	1	0	0	0	0	0	1	0	0	0	0	0	0	0	0	0	0	0	0	0	0	0	0	0	0	0	0	0	0	0	0	0	0	0	0	0	0	0	0	0	0	0	0	0	0	0	0	0	0	1	0	0	0	0	0	0	0	0	0	0	0	0	0	0	0	0	0	0	0	0	1	2	0	0	0	0	0	0	0	0	0	0	1	0	0	0	0	0	0	0	0	0	0	0	0	0	0	0	0	0	0	0	0	1	0	0	0	0	0	0	0	0	1	0	0	0	0	0	1	0	0	0	0	0	0	0	0	0	0	0	0	0	0	0	0	0	0	0	0	0	0	0	0	0	0	0	0	0	0	0	0	0	0	0	0	0	0	0	0	0	0	0	0	0	0	1	0	0	0	0	0	0	0	1	0	0	0	0	0	0	0	1	0	0	0	0	1	0	0	0	0	0	0	1	0	0	0	0	0	0	0	0	0	0	0	0	0	0	0	0	0	0	0	0	0	0	0	1	0	0	0	1	0	0	0	0	0	0	0	1	0	1	0	0	0	0	0	0	0	0	0	0	0	0	0	0	1	0	0	1	0	0	0	0	0	0	0	0	0	0	1	0	0	0	0	0	0	0	0	0	0	0	0	0	0	2	0	0	0	1	0	0	0	0	1	0	0	0	0	0	0	0	0	0	0	0	0	0	0	0	0	0	0	0	0	0	0	1	0	0	0	0	0	0	1	0	0	0	0	0	0	1	0	0	0	0	0	0	0	0	0	0	1	0	0	0	1	0	0	1	0	0	0	0	0	0	0	0	0	0	2	0	0	0	0	0	0	0	0	0	0	0	0	0	0	0	0	1	1	1	0	0	0	0	0	0	0	0	0	0	0	0	0	0	0	0	0	0	0	0	1	0	0	0	0	0	0	0	0	0	0	0	0	0	0	0	0	0	0	0	0	0	0	0	0	0	0	0	0	0	1	0	0	0	0	0	0	1	0	0	0	0	0	0	0	0	0	0	0	0	0	0	0	0	1	0	0	0	0	0	0	0	0	0	0	0	1	0	1	0	0	0	0	0	0	0	0	0	0	0	1	0	0	1	0	0	0	0	0	0	0	0	0	0	0	1	1	0	0	0	0	0	0	0	0	0	0	1	0	0	0	0	0	0	0	0	0	0	0	0	0	0	0	0	0	0	0	0	0	0	0	1	0	0	0	0	0	1	0	0	0	0	0	0	1	0	0	0	0	0	0	1	0	0	0	0	0	0	0	0	0	0	1	1	0	0	0	0	0	0	0	0	0	0	0	0	0	0	0	0	0	0	1	0	0	0	0	0	0	0	0	0	1	0	0	0	0	0	0	0	1	0	1	0	0	0	0	0	0	0	0	0	0	0	0	0	0	0	0	0	0	0	0	0	0	0	0	0	0	0	0	2	0	0	1	0	0	0	0	0	1	1	0	0	0	0	1	0	1	0	0	0	0	0	0	0	0	0	0	0	0	0	0	0	0	0	0	0	0	0	0	0	0	0	0	0	0	0	0	0	0	0	0	0	0	0	0	0	0	0	0	0	0	0	0	0	0	0	0	0	0	0	0	1	0	0	0	0	0	0	0	0	0	0	0	0	0	0	0	0	0	0	0	0	0	0	0	0	1	0	0	0	0	0	0	0	0	0	0	0	0	0	0	0	0	1	0	0	0	0	0	0	0	0	0	0	0	0	0	0	0	0	0	0	1	0	0	0	0	0	0	0	0	0	0	0	0	0	1	1	0	0	0	1	1	0	0	0	0	0	0	0	0	0	0	0	0	0	0	0	0	1	0	0	0	0	0	1	0	0	0	0	0	0	0	0	0	0	0	0	1	1	1	0	0	0	0	0	0	1	0	0	0	0	0	0	0	2	0	0	1	0	0	0	0	0	0	0	0	0	0	0	0	0	0	0	1	0	1	0	0	0	0	1	0	0	0	0	0	0	0	0	0	0	0	1	0	0	0	0	0	0	1	0	0	0	0	0	0	0	1	0	1	0	0	0	0	0	0	0	1	0	0	0	0	1	0	0	0	0	0	0	0	0	1	0	0	1	0	0	0	0	0	0	0	0	0	0	0	0	0	0	0	0	0	0	0	2	0	0	0	0	0	0	0	1	0	0	0	0	0	0	0	0	0	0	0	0	0	0	1	0	0	0	0	0	0	0	0	0	0	0	0	0	0	0	0	0	0	0	0	0	0	0	0	0	0	0	0	0	0	0	0	0	0	1	1	0	0	0	1	0	0	0	0	1	0	0	0	0	0	0	0	0	0	0	0	0	0	0	0	0	0	1	0	0	0	0	0	0	0	0	0	0	0	0	0	1	0	0	0	1	0	0	0	1	0	0	0	2	0	0	0	0	0	0	0	0	0	0	0	0	1	1	0	0	0	0	0	1	0	0	0	0	0	0	0	0	0	0	0	1	0	0	0	0	0	0	0	0	0	0	0	0	0	0	0	0	0	0	0	1	0	0
N0.HOG0000488	0	3	1	3	0	0	1	1	0	0	0	3	0	3	2	2	1	1	2	0	1	1	0	5	0	0	3	0	0	2	1	1	1	2	1	1	3	2	1	2	1	4	1	1	1	5	4	2	3	1	1	2	0	0	4	4	0	1	1	0	2	1	6	1	1	0	1	4	0	2	1	1	1	0	3	0	3	0	0	1	0	0	4	2	0	1	1	5	0	5	1	1	3	0	1	2	1	0	5	1	3	0	2	2	3	4	5	4	2	2	4	2	1	2	0	0	2	4	0	4	1	0	2	2	4	2	3	3	4	1	4	3	0	0	0	1	0	0	0	0	1	2	2	2	1	0	2	0	2	1	1	3	0	6	2	0	0	2	2	0	2	0	0	1	2	0	3	3	1	1	2	2	2	0	2	3	2	2	4	1	2	0	3	0	2	0	0	2	2	3	2	0	4	2	0	3	0	2	3	3	1	0	2	2	0	4	0	5	3	0	2	4	4	1	3	1	1	4	2	1	1	2	0	2	0	1	1	0	2	0	0	2	3	1	3	4	6	0	1	1	0	0	4	0	0	0	0	2	0	4	0	0	0	2	3	6	3	2	0	0	2	1	2	0	0	0	2	2	0	1	0	4	5	3	2	1	4	3	2	0	0	0	4	1	1	0	4	2	2	3	1	5	0	1	2	0	5	4	3	0	1	0	0	0	2	0	0	2	0	0	5	4	2	0	2	1	0	3	1	1	4	0	1	1	1	0	2	1	2	2	2	0	2	0	3	1	1	1	2	1	2	0	0	3	1	3	1	0	1	3	1	3	4	3	2	3	3	4	0	2	2	0	2	2	1	3	1	2	3	1	0	1	2	0	0	3	2	0	0	2	0	1	2	1	0	1	4	0	3	1	1	0	1	0	2	1	1	0	1	1	2	2	0	0	1	3	2	2	2	1	0	2	0	1	4	4	1	1	1	0	1	0	0	1	0	4	2	1	1	2	3	0	0	0	2	2	2	0	0	0	3	1	4	3	1	3	0	3	3	0	3	2	1	2	1	2	2	1	0	0	0	2	1	0	1	0	5	0	0	3	2	5	2	2	2	1	1	1	0	1	3	1	1	0	3	6	0	5	0	0	3	2	4	0	5	2	1	0	1	1	2	1	0	0	2	3	0	1	0	2	0	0	0	4	1	1	4	1	1	0	4	1	2	3	3	0	2	1	1	3	0	3	2	0	1	0	2	1	0	0	1	2	2	3	2	0	2	1	1	4	0	1	0	0	0	0	8	0	0	0	3	3	3	1	4	0	0	7	1	1	1	0	3	2	2	3	0	7	0	0	1	0	3	0	5	1	1	1	1	2	1	5	1	0	0	4	1	0	3	6	0	1	3	4	1	0	2	3	0	3	4	1	1	0	1	1	2	0	1	1	2	3	1	0	1	2	4	0	2	1	2	2	0	5	2	2	5	3	2	2	1	0	2	1	6	1	0	0	1	5	3	0	3	0	1	0	1	2	3	1	2	0	1	0	3	1	3	0	0	1	3	2	5	3	0	0	1	1	0	1	0	1	2	1	4	4	0	3	4	1	2	0	2	2	2	1	3	0	0	3	3	2	0	4	3	0	0	4	4	1	1	1	0	0	3	1	3	0	3	0	0	2	0	0	2	1	1	0	2	1	2	5	2	1	0	1	2	2	1	3	0	4	2	0	0	0	0	0	0	2	2	3	0	0	2	2	2	1	4	2	2	1	2	1	0	1	2	0	1	0	1	2	1	3	3	3	1	0	2	1	0	3	2	1	0	1	1	8	1	4	0	0	4	5	4	3	4	4	0	2	0	1	0	2	1	4	2	3	0	2	0	1	5	0	0	0	0	1	2	1	2	0	1	2	4	2	0	2	3	1	3	0	3	4	1	3	5	0	0	3	3	3	4	1	1	1	5	1	0	3	0	4	1	0	3	2	2	1	5	1	2	1	2	0	2	3	0	0	1	3	0	3	4	4	2	2	0	1	1	0	3	0	0	0	1	2	2	0	3	1	1	3	1	2	1	4	0	2	2	1	1	0	1	3	1	0	4	2	2	0	1	2	2	0	4	3	5	2	1	1	3	0	0	2	1	1	0	2	0	1	2	5	8	2	3	1	1	6	4	2	2	1	1	0	4	1	1	0	0	0	4	3	0	2	3	2	1	2	1	0	1	1	1	1	2	3	1	2	0	1	3	3	0	0	2	1	2	0	0	1	0	1	4	4	3	4	0	2	3	2	3	1	0	3	2	0	0	2	3	1	0	1	2	0	0	1	2	2	0	2	1	4	3	1	0	1	1	3	0	0	3	2	0	3	2	3	0	3	3	3	2	4	2	1	0	1	1	1	3	1	1	1	2	0	0	0	1	1	0	0	0	1	2	5	1	1	1	0	3	4	1	3	3	3	0	3	2	0	1	0	6	0	0	6	5	2	1	0	2	3	1	1	1	4	0	2	1	3	0	0	0	0	2	5	3	1	1	1	1	3	2	0	5	1	1	3	0	0	1	1	3	4	1	4	0	2	2	4	1	0	3	1	3	0	5	4	3	2	3	0	5	2	1	1	0	4	0	0	0	1	3	3	0	3	2	1	2	3	0	3	4	2	0	0	1	0	1	1	1	3	1	2	4	2	1	5	0	4	0	1	5	0	2	0	2	1	2	2	2	2	1	0	1	4	2	1	2	1	1	2	0	3	3	1	0	1	3	4	2	1	0	3	5	1	3	1	1	1	2	5	5	0	2	3	2	0	4	0	3	2	4	2	1	0	0	1	2	4	4	2	0	0	2	0	0	0	3	1	2	1	0	2	2	1	3	2	5	4	3	3	1	1	0	4	4	0	0	1	1	2	2	1	0	6	3	4	0	2	0	3	1	2	3	4	5	2	3	0	4	3	0	0	5	3	1	0	1	1	0	2	0	0	0	2	0	4	0	5	0	3	1	2	6	5	1	6	2	3	2	2	3	1	4	0	2	0	4	0	1	3	1	2	0	2	0	2	2	0	1	0	1	2	1	1	5	2	2	3	1	5	1	2	3	1	2	2	4	0	0	0	2	4	0	2	1	1	1	2	0	1	2	1	4	0	2	3	1	0	1	1	2	4	2	1	3	2	2	4	1	1	1	1	3	0	1	1	4	0	7	0	0	0	4	0	1	0	3	0	2	0	3	1	2	0	2	2	3	5	1	2	3	4	0	0	0	2	0	1	4	3	0	0	2	1	1	3	1	0	0	3	0	0	2	0	0	0	1	4	2	2	4	3	5	0	3	2	0	5	0	1	4	1	1	2	0	2	5	0	0	2	0	2	2	3	4	0	4	1	0	3	3	0	1	2	0	3	3	5	3	2	3	2	0	0	3	3	1	0	1	1	2	2	0	0	1	1	3	3	2	1	2	1	2	2	2	1	6	0	2	2	0	0	0	1	1	0	4	2	0	1	1	2	3	0	2	1	3	1	3	2	4	4	0	0	2	4	1	0	1	3	0	2	2	3	1	0	1	4	3	3	0	1	2	0	2	3	1	1	1	2	2	1	0	2	4	2	0	1	4	0	2	4	2	1	1	3	1	1	1	2	3	0	1	0	2	4	1	4	1	0	2	1	4	4	2	5	1	1	5	4	1	2	2	0	0	4	0	0	0	0	3	0	0	1	0	3	0	2	4	0	5	4	1	2	2	0	4	1	5	4	4	1	2	3	2	2	0	0	1	3	2	2	0	2	0	0	2	0	0	1	2	1	0	1	0	0	0	0	2	1	2	0	4	5	0	0	5	4	1	0	3	3	0	1	0	2	1	1	3	1	4	2	0	1	2	1	2	5	1	2	3	1	1	5	3	1	1	0	3	3	2	0	4	3	0	2	1	1	0	1	2	2	1	3	2	0	2	0	3	5	1	4	2	4	2	2	0	3	3	3	3	0	0	1	1	5	2	7	1	5	2	4	2	0	3	1	1	2	3	4	0	5	0	0	2	0	0	1	2	2	7	1	2	0	1	3	2	1	1	2	0	2	0	2	1	1	2	1	2	1	0	1	0	1	0	0	1	0	1	2	1	1	5	1	2	3	1	0	0	1	1	2	3	0	0	3	0	1	3	0	1	2	3	1	4	0	3	0	0	2	1	1	3	4	0	1	3	0	1	4	2	1	1	4	3	1	1	0	2	3	0	0	1	0	0	2	6	3	0	2	2	1	0	5	2	0	0	3	0	1	0	5	3	0	2	2	1	1	6	0	4	1	1	3	3	3	5	0	0	4	0	2	2	1	0	2	1	0	0	1	0	3	1	1	1	2	6	6	2	1	1	0	4	2	1	1	0	3	1	0	2	0	0	3	1	4	2	1	5	0	1	0	1	2	4	1	1	0	1	1	0	2	5	4	3	3	3	5	0	0	0	1	3	0	0	2	1	6	2	0	0	2	0	1	0	1	3	1	0	2	1	2	0	3	0	2	1	2	1	1	1	2	1	1	1	1	4	3	2	1	1	1	4	1	2	2	1	1	3	6	4	2	0	3	2	2	4	3	3	2	1	1	1	2	0	1	2	0	1	0	4	0	1	2	3	2	0	3	3	2	2	1	0	2	0	5	2	1	0	5	5	1	6	4	1	1	0	2	4	2	3	2	2	0	0	1	3	0	2	3	1	3	3	2	0	2	3	1	1	1	3	1	3	3	1	2	2	3	0	1	0	1	2	2	5	1	2	2	0	0	5	0	1	4	3	2	3	1	1	0	0	2	4	1	2	0	1	3	4	2	3	1	3	3	0	1	0	1	0	0	4	1	0	2	2	0	1	3	2	1	1	2	0	2	0	3	0	2	4	1	1	4	1	1	0	3	2	5	0	1	0	0	1	0	1	0	2	1	2	3	0	3	2	0	0	1	0	1	2	2	2	0	0	5	1	1	1	4	0	1	1	4	1	1	3	0	1	2	3	1	4	2	1	3	2	0	4	1	0	2	1	1	0	5	1	3	2	2	1	1	2	1	1	4	2	2	0	1	0	6	1	0	3	0	3	2	2	0	2	0	0	1	0	0	0	1	2	1	0	0	1	0	2	5	2	1	1	3	1	0	2	3	1	6	3	1	1	1	2	1	4	1	1	1	4	4	1	3	2	0	0	2	0	1	3	0	1	3	3	2	1	1	2	1	2	0	0	1	2	1	1	2	0	2	1	2	3	2	1	1	0	0	2	0	0	2
N0.HOG0002051	0	0	0	0	0	0	0	0	0	0	0	0	0	0	0	0	0	0	0	0	0	0	0	0	0	0	0	0	0	0	0	0	0	0	0	0	0	0	0	0	0	0	0	0	0	0	0	0	0	0	0	0	0	0	0	0	0	0	0	0	0	0	0	0	0	0	0	0	0	0	0	0	0	0	0	0	0	0	0	0	0	0	0	0	0	0	0	0	0	0	0	0	0	0	0	0	0	0	0	0	0	0	0	0	0	0	0	0	0	0	0	0	0	0	0	0	0	0	0	0	0	0	0	0	0	0	0	0	0	0	0	0	0	0	0	0	0	0	0	0	0	0	0	0	0	0	0	0	0	0	0	0	0	0	0	0	0	0	0	0	0	0	0	0	0	0	0	0	0	0	0	0	0	0	0	0	0	0	0	0	0	0	0	0	0	0	0	0	0	0	0	0	0	0	0	0	0	0	0	0	0	0	0	0	0	0	0	1	0	0	0	0	0	0	0	0	0	0	0	0	0	0	0	0	0	0	0	0	0	0	0	0	0	0	0	0	0	0	0	0	0	0	0	0	0	0	0	0	0	0	0	0	0	0	0	0	0	0	0	0	0	0	0	0	0	0	0	0	0	0	0	0	0	0	0	0	0	0	0	0	0	0	0	0	0	1	0	0	0	0	0	0	0	0	0	0	0	0	0	0	0	0	0	0	0	0	0	0	0	0	0	0	0	0	0	0	0	0	0	0	0	0	0	0	0	0	0	0	0	0	0	0	0	0	0	0	0	0	0	0	1	0	0	0	0	1	0	0	0	0	0	0	0	0	0	0	0	0	0	0	0	0	0	0	0	0	0	0	0	0	0	0	0	0	0	0	0	0	0	0	0	0	0	0	0	0	0	0	0	0	0	0	0	0	0	0	0	0	0	0	0	0	0	0	0	0	0	0	0	0	0	0	0	0	0	0	0	0	0	0	0	0	0	0	0	0	0	0	0	0	0	0	0	0	0	0	0	0	0	0	0	0	0	0	0	2	0	0	0	0	0	0	0	0	0	0	0	0	0	0	0	0	0	0	0	0	0	0	0	0	0	0	0	0	0	0	0	0	0	0	0	0	0	0	0	0	0	0	0	0	0	0	0	0	0	0	0	0	0	0	0	0	0	0	0	0	0	0	0	0	0	0	0	0	0	0	0	0	0	0	0	0	0	0	0	0	0	0	0	0	0	0	0	0	0	0	0	0	0	0	0	0	0	0	0	0	0	0	0	0	0	0	0	0	0	0	0	0	0	0	0	0	0	0	0	0	0	0	0	0	0	0	0	0	0	0	0	0	0	0	0	0	0	0	0	0	0	0	0	0	0	0	0	0	0	0	0	0	0	0	0	0	0	0	0	0	0	0	0	0	0	0	0	0	0	0	0	0	0	0	0	0	0	0	0	0	0	0	0	0	0	0	0	0	0	0	0	0	0	0	0	0	0	0	0	0	0	0	0	0	0	0	0	0	0	0	0	0	0	0	0	0	0	0	0	0	0	0	0	0	0	0	0	0	0	0	0	0	0	0	0	0	0	0	0	0	0	0	0	0	0	0	0	0	0	0	0	0	0	0	0	0	0	0	0	0	0	0	0	0	0	0	0	0	0	0	0	0	0	0	0	0	0	0	0	0	0	0	0	0	0	0	0	0	0	0	0	0	0	0	0	0	0	0	0	0	0	0	0	0	0	0	0	0	0	0	0	0	0	0	0	0	0	0	0	0	0	0	0	0	0	0	0	0	0	0	0	0	0	0	0	0	0	0	0	0	0	0	0	0	0	0	0	0	0	0	0	0	0	0	0	0	0	0	0	0	0	0	0	0	0	0	0	0	0	0	0	0	0	0	0	0	0	0	0	0	0	0	0	0	0	0	0	1	0	0	0	0	0	0	0	0	0	0	0	0	0	0	0	0	0	0	0	0	0	0	0	0	0	0	0	0	0	0	0	0	0	0	0	0	0	0	1	0	0	0	0	0	0	0	0	0	0	0	0	0	0	0	0	0	0	0	0	0	0	0	0	0	0	0	0	0	0	0	0	0	0	0	0	0	0	0	0	0	0	0	0	0	0	0	0	0	0	0	0	0	0	0	0	0	3	0	0	0	0	0	0	0	0	0	0	0	0	0	0	0	0	0	0	0	0	0	0	0	0	0	0	0	0	0	0	0	0	0	0	0	0	0	0	0	0	0	0	0	0	0	0	0	0	0	0	0	0	0	0	0	0	0	0	0	0	0	0	0	0	0	0	0	0	0	0	0	0	0	0	0	0	0	0	0	0	0	0	0	0	0	0	0	0	0	0	0	0	0	0	0	0	0	0	0	0	0	0	0	0	0	0	0	0	0	0	0	0	0	0	0	0	0	0	0	0	0	0	0	0	0	0	0	0	0	0	0	0	0	0	0	0	0	0	0	0	0	0	0	0	0	0	0	0	0	0	0	0	0	0	0	0	0	0	0	0	0	0	0	0	0	0	0	0	0	0	0	0	0	0	0	0	0	0	0	0	0	0	0	0	0	0	0	0	0	0	0	0	0	0	0	0	0	0	0	0	0	0	0	0	0	0	0	0	0	0	0	0	0	0	0	0	0	0	0	0	0	0	0	0	0	0	0	0	0	0	0	1	0	0	0	0	0	0	0	0	0	0	1	0	0	0	0	0	0	0	0	0	0	0	0	0	0	0	0	0	0	0	0	0	0	0	0	0	0	0	0	0	0	0	0	0	0	0	0	0	0	0	0	0	0	0	0	0	0	1	0	0	0	0	0	0	0	0	0	0	0	0	0	0	0	0	0	0	0	0	0	0	0	0	0	0	0	0	0	0	0	0	0	0	0	0	0	0	0	0	0	0	0	0	0	0	0	0	0	0	0	0	0	0	0	0	0	0	0	0	0	0	0	0	0	0	0	0	0	0	0	0	0	0	0	0	0	0	0	0	0	0	0	0	0	0	0	0	0	0	0	0	0	0	0	0	0	0	0	0	0	0	0	0	0	0	0	0	0	0	0	0	0	0	0	0	2	0	0	0	0	0	0	0	0	0	0	0	0	0	0	0	0	0	0	0	0	0	0	0	0	0	0	0	0	0	0	0	0	0	0	0	0	0	0	0	0	0	0	0	0	0	0	0	0	0	0	0	0	0	0	0	0	0	0	0	0	0	0	0	0	0	0	0	0	0	0	0	0	0	0	0	0	0	0	0	0	0	2	0	0	0	0	0	0	0	0	0	0	0	0	0	0	0	0	0	0	0	0	0	0	0	0	0	0	0	0	0	0	0	0	0	0	0	0	0	0	0	0	0	0	0	0	0	0	0	0	0	0	0	0	0	0	0	0	0	0	0	0	0	0	0	0	0	0	0	0	0	0	0	0	0	0	0	2	0	0	0	0	0	0	0	0	0	0	0	0	0	0	0	0	0	0	0	0	0	0	0	0	0	0	0	0	0	0	0	0	0	0	0	0	0	0	0	0	0	0	0	0	0	0	0	0	0	0	0	0	0	0	0	0	0	0	0	0	0	0	0	0	0	0	0	0	0	0	0	0	0	0	0	0	0	0	0	0	0	0	0	0	0	0	0	0	0	0	0	0	0	0	0	0	0	0	0	0	0	0	0	0	0	0	0	0	0	0	1	0	0	0	0	0	0	0	0	0	0	0	0	0	0	0	0	0	0	0	0	0	0	0	0	0	0	0	0	0	0	0	0	0	0	0	0	0	0	0	0	0	0	0	0	0	0	0	0	0	0	0	0	0	0	0	0	0	0	0	0	0	0	0	0	0	0	0	0	0	0	0	0	0	1	0	0	0	0	0	0	0	0	0	0	0	0	0	0	0	0	0	0	0	0	0	0	0	0	0	0	0	0	0	0	0	0	0	0	0	0	0	0	0	0	0	0	0	0	0	0	0	0	0	0	0	0	0	0	0	0	0	0	0	0	0	0	0	0	0	0	0	0	0	1	0	0	0	0	0	0	0	0	0	0	0	0	0	0	0	0	0	0	0	0	0	0	0	0	0	0	0	0	0	0	0	0	0	0	0	0	0	0	0	0	0	0	0	0	0	0	1	0	0	0	0	0	0	0	0	0	0	0	0	0	0	0	0	0	0	0	0	0	0	1	0	0	0	0	0	0	0	0	0	0	0	0	0	0	0	0	0	0	0	0	0	0	0	0	0	0	0	0	0	0	0	0	0	0	0	0	0	0	0	0	0	0	0	0	0	0	0	0	0	0	0	0	0	0	0	0	0	0	0	0	0	0	0	0	0	0	0	0	0	0	0	0	0	0	0	0	0	0	0	0	0	0	0	0	0	0	0	0	0	0	0	0	0	0	0	0	0	0	0	0	0	0	0	0	0	2	0	0	0	0	0	0	0	0	0	0	0	0	0	0	0	0	0	0	0	0	0	0	0	0	0	0	0	0	0	0	0	0	0	0	0	0	0	0	0	0	0	0	0	0	0	0	0	0	0	0	0	0	0	0	0	1	0	0	0	0	0	1	0	0	0	0	0	0	0	0	0	0	0	0	0	0	0	0	0	0	0	0	0	0	0	0	0	0	0	0	0	0	0	0	0	0	0	0	0	0	0	0	0	0	0	0	0	0	0	0	0	0	0	0	0	0	0	0	0	0	0	0	0	0	0	0	0	0	0	0	0	0	0	0	0	0	0	0	0	0	0	0	0	0	0	0	0	0	0	0	0	0	0	0	0	0	0	0	0	0	0	0	0	0	0	0	0	0	0	0	0	0	0	0	0	1	0	0	0	0	0	0	0	0	0	0	0	0	0	0	0	0	0	0	0	0	0	0	0	0	0	0	0	0	0	0	0	0	0	0	0	0	0	0	0	0	0	0	0	0	0	0	0	0	0	0	0	0	0	0	0	0	0	0	0	0	0	0	0	0	0	0	0	0	0	0	0	0	0	0	0	0	0	0	0	0	0	2	0	0	0	0	0	0	0	0	0	0	0	0	0	0	0	0	0	0	0	0	0	0	0	0	0	0	0	0	0	0	0	0	0	0	0	0	0	0	0	0	0	0	0	0	0	0	0	0	0	0	0	0	0	0	0	0	0	0	0	0	0	0	0	0	0	0	0	0	0	0	0	0	0	0	0	0	0	0	0	0	0	0	0	0	0	0	0	0	0	0	0	0	0	0	0	0	0	0	0	0	0	0	0	0	0	0	0	0	0	0	0
N0.HOG0008519	24	35	11	19	14	13	20	23	1	5	4	16	10	28	14	40	27	40	19	17	20	27	34	30	7	26	36	24	17	35	14	27	10	7	8	32	25	7	13	31	34	17	11	15	9	23	18	26	27	6	17	19	13	19	29	23	16	9	0	7	31	9	23	16	25	1	22	41	24	17	19	12	11	13	31	19	31	2	6	25	2	3	25	21	18	12	21	15	5	25	25	16	22	5	17	29	12	3	30	37	14	9	30	14	23	12	17	18	23	21	30	29	9	21	22	1	23	18	15	14	25	30	34	10	28	14	28	22	23	14	21	22	16	0	23	25	23	1	23	7	18	25	14	26	13	0	11	8	17	21	15	18	3	26	8	28	25	18	21	1	7	3	7	20	17	3	36	22	8	19	11	31	23	12	30	12	13	16	29	4	26	1	31	3	21	9	16	40	20	20	30	27	45	28	12	32	10	27	35	15	30	25	26	17	13	25	13	52	34	2	18	25	36	37	30	10	10	42	32	28	19	23	25	7	19	18	18	21	18	30	19	30	25	27	20	39	25	16	19	24	9	18	34	0	27	24	29	17	29	22	15	9	4	25	17	36	29	21	3	0	22	20	15	21	1	5	22	13	21	25	21	35	19	39	17	10	27	27	22	15	8	0	21	10	21	1	30	49	20	44	24	20	2	27	25	25	20	28	7	6	8	7	7	7	31	20	5	26	10	4	21	38	17	17	16	26	26	23	13	17	22	1	22	19	4	5	28	29	34	17	29	18	3	18	25	16	7	12	13	9	44	7	10	18	10	32	15	24	30	14	23	30	18	15	19	23	25	23	3	15	29	14	19	20	24	14	21	15	29	19	10	17	41	23	2	24	32	19	2	13	9	13	12	17	8	14	20	16	22	18	13	6	27	15	30	20	24	15	5	23	19	13	5	17	6	26	29	11	13	9	5	24	12	17	25	12	19	24	25	15	4	0	5	17	18	22	18	25	19	19	26	14	18	7	26	17	5	18	3	2	25	4	30	27	17	27	23	18	27	1	30	19	23	23	25	24	11	7	3	19	0	10	21	7	28	17	24	0	20	27	9	34	16	26	19	29	29	2	6	20	25	7	19	17	34	25	26	25	1	15	15	20	42	0	31	22	17	2	21	43	25	17	28	18	23	11	16	22	15	15	2	19	23	24	24	14	25	25	30	0	26	34	18	7	16	5	19	31	20	16	2	29	14	29	30	18	14	24	14	21	38	32	37	30	15	0	24	21	21	27	5	24	4	26	6	5	44	14	10	1	32	14	9	12	30	6	2	38	28	31	28	5	36	35	16	29	8	50	10	5	24	0	17	34	19	24	26	20	20	21	21	13	8	14	4	27	21	23	50	21	3	28	23	23	26	7	26	20	14	35	31	13	16	24	11	27	24	7	14	25	32	38	21	13	9	31	34	2	39	14	39	26	33	22	35	32	34	8	26	16	16	30	30	12	13	15	10	5	13	20	39	1	30	20	20	10	25	30	31	22	14	12	21	20	21	12	28	10	6	23	25	17	14	27	26	21	32	7	3	9	18	25	22	32	32	25	23	21	23	12	25	29	33	24	35	22	48	41	33	28	34	19	31	30	21	7	12	18	27	28	22	26	11	2	39	21	34	22	25	23	3	11	8	36	30	36	30	3	15	36	18	27	22	32	19	4	22	5	11	44	20	28	24	16	8	2	7	1	26	27	47	27	18	14	30	29	23	12	32	18	30	22	16	13	10	7	15	13	31	18	22	22	4	20	28	39	23	17	18	26	21	31	39	16	6	16	11	27	30	19	17	20	15	24	29	30	24	10	3	24	9	15	4	35	22	22	26	20	23	35	0	18	29	4	3	0	2	25	24	27	24	8	11	22	19	10	13	35	15	22	13	28	30	26	24	21	8	20	21	20	22	22	24	37	26	22	33	36	17	22	4	16	6	11	25	20	17	25	28	18	10	23	9	3	12	25	19	9	28	42	27	17	37	45	26	29	37	27	21	17	20	8	1	29	25	16	11	1	36	18	25	12	21	9	1	15	1	48	22	25	12	1	34	33	33	3	28	31	13	22	23	28	20	13	23	23	23	22	27	6	23	11	14	29	30	33	16	15	21	28	37	25	28	16	16	18	29	31	35	18	19	19	11	1	20	8	5	8	3	15	16	16	3	16	17	30	4	21	15	4	9	17	9	5	16	20	15	32	34	15	27	12	17	10	18	12	12	11	8	9	18	16	32	23	20	29	3	19	18	32	8	33	1	20	24	16	2	26	18	19	21	10	13	20	8	29	26	34	18	34	8	30	8	13	21	18	17	13	13	7	20	24	4	21	14	21	11	31	27	22	23	25	14	15	11	4	18	13	36	13	23	14	7	18	5	24	14	33	20	1	14	26	17	27	18	12	22	31	18	37	26	21	25	22	1	38	4	0	8	21	30	3	5	37	17	15	13	8	14	31	19	9	15	32	6	26	37	34	14	4	3	14	27	23	27	18	12	15	11	20	23	16	37	27	13	16	13	33	19	24	20	32	21	28	4	4	8	24	26	10	42	16	21	15	39	33	16	24	25	27	26	31	17	17	1	36	2	5	25	30	28	16	34	11	7	17	25	28	6	19	15	25	21	8	22	13	21	14	2	21	30	24	9	21	28	32	31	27	20	16	17	26	22	32	21	9	31	26	5	20	10	4	0	28	24	18	15	26	25	36	9	17	37	4	33	4	35	29	41	26	12	23	25	25	15	19	16	19	21	18	26	11	4	39	25	30	16	19	14	30	33	8	21	17	30	21	25	17	14	20	5	22	33	14	2	11	14	16	20	11	27	15	28	19	37	19	19	37	26	29	19	29	17	23	34	18	7	19	25	44	31	3	0	33	18	33	5	15	11	19	11	21	26	22	15	24	19	17	5	38	3	0	51	29	31	12	20	19	8	21	20	0	5	25	17	27	9	22	7	35	13	18	15	25	16	28	24	25	21	30	38	26	15	2	19	0	26	23	20	27	19	59	23	10	4	15	24	11	5	22	17	18	9	24	24	18	38	33	11	31	26	32	27	12	14	20	37	1	0	14	24	18	10	42	15	29	24	27	11	0	32	24	29	8	26	24	27	14	6	31	28	38	23	7	25	24	21	31	30	0	12	6	33	18	27	15	26	25	57	10	21	4	18	1	19	6	30	25	20	11	23	17	33	0	37	32	31	18	26	20	19	36	21	11	26	14	26	8	34	35	26	22	24	36	12	39	15	13	13	42	0	26	10	10	1	1	4	27	6	16	27	16	29	0	27	15	0	19	12	17	18	18	23	18	11	33	12	1	19	15	15	42	12	8	30	22	23	28	17	26	21	1	22	34	3	8	18	32	26	19	29	21	10	24	16	19	20	0	0	21	16	34	21	37	17	47	20	38	27	29	10	26	30	18	27	29	44	12	9	33	4	2	2	24	28	28	21	14	32	23	12	18	24	21	4	12	34	8	13	17	23	28	17	7	28	40	19	1	23	23	11	16	23	21	18	4	20	32	31	24	6	28	26	13	30	28	10	15	23	32	27	25	2	23	12	23	1	21	16	18	26	21	14	20	25	25	7	27	14	17	23	22	21	17	30	33	19	27	18	3	5	5	36	20	40	32	25	11	13	41	23	15	27	13	12	21	42	11	2	20	26	1	10	26	15	16	25	27	29	24	11	18	19	22	21	15	15	10	20	21	26	25	24	20	10	26	2	13	20	16	12	36	9	15	2	17	33	13	0	18	18	27	8	6	12	22	9	2	28	33	25	13	36	19	2	6	32	34	8	8	22	27	13	25	14	13	11	37	21	26	27	21	14	21	12	23	18	28	16	8	8	13	18	21	19	30	22	14	20	23	26	12	12	15	14	14	32	18	21	7	25	37	19	37	23	2	14	1	15	26	30	25	7	34	26	5	9	6	9	25	20	25	20	19	11	17	27	27	29	39	26	30	14	19	22	19	25	26	20	27	30	7	30	1	30	27	9	9	23	17	24	27	13	2	17	28	30	11	5	15	19	7	24	29	27	22	24	45	21	15	5	18	25	21	29	26	12	2	22	16	6	23	42	22	22	34	26	22	3	24	18	23	15	17	30	19	39	2	29	5	24	34	32	17	30	1	21	14	2	30	34	5	16	19	16	1	40	23	3	25	22	17	7	16	22	14	31	2	17	16	29	16	7	27	5	4	20	33	18	14	10	26	4	42	19	0	2	21	6	14	13	25	19	4	21	35	7	27	38	31	21	24	25	13	39	16	26	15	2	24	7	16	41	15	1	24	30	10	24	26	8	32	29	25	12	16	25	15	20	23	24	20	18	21	20	19	1	8	18	21	21	10	1	30	22	21	15	21	33	22	24	29	25	20	25	25	26	2	28	13	3	20	30	15	27	36	19	41	5	5	24	19	25	0	1	37	22	22	8	1	8	26	12	12	13	22	24	3	13	21	9	28	21	29	11	13	28	20	22	27	20	26	21	26	14	34	25	28	16	19	15	29	39	11	25	23	36	33	26	25	25	16	7	24	34	35	20	27	20	29	21	19	21	24	19	18	3	10	19	9	32	24	28	17	20	17	25	20	30	16	18	25	33	11	4	22	13	6	7	24	15	4	31	21	24	21	9	15	36	26	30	20	8	14	33	23	33	0	31	22	23	32	38	3	30	22	29	33	26	28	17	16	14	28	33	27	18	15	6	23	19	19	21	13	27	11	34	33	28	8	30	13	19	30	25	7	12	16	22	0	12	7	37	15	24	22	8	38	24	21	31	9	35	21	0	24	19	16	2	21	25	6	3	41	22	20	23	23	19	22	20	19	1	25	1	15	19	22	29	40	9	21	21	25	14	14	19	33	28	20	8	22	27	8	29	22	29	21	26	16	14	17	32	11	0	13	14	23	31	11	36	16	6	27	2	26	16	29	7	33	25	34	7	14	20	4	15	18	25	6	19	15	31	20	27	21	30	10	16	26	2	29	7	30	14	21	25	30	24	14	18	20	15	22	28	19	16	42	23	34	21	11	15	7	21	21	16	14	25	10	8	14	2	10	3	23	26	26	3	10	15	28	22	25	11	20	22	23	24	15	25	6	37	21	27	16	28	13	19	14	34	32	9	36	22	23	28	31	28	14	27	23	1	29	26	9	27	30	24	12	19	18	27	22	21	3	23	19	20	43	15	29	3	10	2	20	9	20	23	19	2	26	23	13	1	19
N0.HOG0005298	6	18	4	1	4	8	10	12	0	1	3	12	3	12	8	9	10	7	5	8	5	9	11	13	6	8	9	14	3	4	7	9	1	1	3	10	6	3	7	8	10	10	9	6	2	8	9	8	4	5	8	6	6	12	8	6	9	4	1	4	14	1	5	11	6	0	6	14	11	6	9	5	9	3	11	6	12	0	1	13	0	0	10	11	5	6	3	4	2	14	8	10	17	1	6	7	5	2	7	9	5	3	14	5	8	5	9	5	10	7	8	13	1	12	9	0	12	6	3	8	8	3	13	11	7	11	12	11	16	6	5	16	10	0	9	12	4	1	13	5	1	8	6	6	9	0	5	2	12	10	13	6	2	8	3	9	10	6	6	0	3	1	1	5	7	1	18	10	2	13	2	18	8	3	11	5	1	3	2	3	13	0	8	1	8	0	8	6	6	4	17	12	12	7	5	9	1	8	7	7	20	5	8	7	8	18	7	14	11	0	9	9	13	14	12	3	10	11	8	5	7	4	9	2	2	3	3	9	8	8	8	7	6	5	10	12	10	8	11	5	5	5	10	1	11	7	14	8	12	16	5	1	6	10	7	11	6	7	0	0	5	7	2	3	0	1	12	3	3	20	3	6	1	10	9	4	5	8	9	4	2	0	7	2	5	0	17	25	16	24	8	13	2	8	4	13	7	4	7	3	0	1	1	1	10	5	3	6	5	7	11	17	10	4	4	12	9	8	3	4	10	0	6	6	5	4	8	9	11	1	11	6	2	5	2	14	1	3	9	1	18	1	4	8	4	23	9	6	18	5	9	9	17	7	5	6	6	17	0	3	11	5	8	9	7	8	4	9	6	10	1	8	13	11	0	4	5	7	0	7	1	4	1	4	2	9	7	6	4	5	12	1	7	12	10	3	6	7	3	9	5	4	2	10	3	8	8	4	6	6	0	12	4	8	6	4	9	11	5	12	2	1	0	6	8	11	4	9	11	4	12	2	6	0	11	11	12	7	0	0	10	1	11	7	11	9	12	6	10	4	7	6	6	9	8	6	8	7	1	4	1	6	13	0	3	4	13	0	8	9	0	12	7	6	6	11	12	1	0	3	10	0	3	17	5	5	13	9	1	3	6	10	11	0	13	9	13	0	4	11	8	9	9	4	6	10	3	10	3	5	1	16	8	8	13	3	8	10	3	0	6	11	6	2	2	2	16	8	9	7	0	6	4	12	8	3	8	6	4	14	7	11	15	9	8	0	9	5	7	6	2	7	1	6	3	0	26	9	1	1	17	5	1	5	12	0	0	9	14	11	5	3	6	12	6	8	4	19	2	1	11	0	6	15	7	8	5	9	4	6	6	10	10	1	2	11	11	6	11	3	0	1	9	9	3	6	3	10	4	11	16	0	7	10	3	4	11	3	4	10	10	14	9	6	0	7	9	0	3	2	7	7	8	13	14	8	11	2	7	9	3	8	6	1	11	7	5	4	5	10	10	0	8	12	7	4	5	4	10	9	2	6	9	4	6	8	8	2	5	9	13	9	7	12	22	8	10	0	2	2	1	6	12	13	12	7	5	6	5	4	11	5	4	7	15	11	23	7	8	12	20	3	18	12	8	1	1	7	3	13	6	6	2	1	6	7	5	5	14	15	0	9	2	14	12	12	9	6	12	6	19	14	8	8	8	0	9	3	6	11	3	10	4	5	1	2	4	1	9	7	22	5	5	1	8	12	13	3	11	6	3	9	13	6	3	3	10	1	9	3	3	6	1	3	11	12	4	4	4	12	1	4	10	14	1	4	3	7	14	7	10	5	3	4	13	15	8	6	1	7	0	1	4	7	9	3	10	9	10	16	1	9	12	6	0	0	0	12	11	9	10	4	6	10	9	1	8	9	10	5	4	4	4	8	6	15	3	5	8	3	7	10	7	11	15	6	8	19	8	8	1	4	1	3	18	9	8	3	9	8	8	15	4	2	5	13	6	6	1	21	10	10	10	18	7	6	11	8	4	2	7	2	0	11	5	8	5	0	17	10	6	4	13	1	0	4	0	14	7	3	1	0	13	13	13	1	9	7	8	8	6	11	9	7	8	11	18	5	6	0	7	2	4	11	14	7	3	10	2	10	10	10	3	3	14	6	8	9	9	8	5	2	13	0	10	4	6	0	0	3	2	10	2	4	1	10	1	10	7	0	2	8	2	1	9	5	5	9	8	15	11	6	5	3	7	4	6	3	2	2	5	2	13	5	12	7	0	10	4	11	3	13	0	3	5	2	0	12	8	2	12	6	1	8	4	3	18	8	7	11	4	10	1	4	4	8	3	2	4	2	12	7	3	9	8	15	3	10	5	13	5	13	4	7	4	1	5	6	13	7	5	8	3	9	1	7	5	11	9	1	3	15	4	9	9	8	6	21	3	13	8	9	8	10	0	4	3	4	6	4	4	2	1	9	10	3	0	5	9	7	3	1	16	11	7	14	10	18	7	1	0	9	7	7	9	3	2	2	6	11	6	3	11	4	7	8	8	6	9	10	12	6	11	13	1	0	2	9	6	11	18	7	6	3	11	16	11	9	6	10	10	11	3	4	0	11	0	0	5	9	7	9	18	4	5	8	6	7	2	4	5	11	7	3	7	3	10	7	0	10	9	14	2	6	8	18	6	13	4	2	5	4	4	15	7	6	14	15	3	5	2	1	1	14	13	6	6	9	7	5	5	19	7	1	5	4	23	11	8	9	3	6	6	7	7	10	5	6	8	14	13	3	1	8	8	12	4	9	8	5	13	6	11	9	4	8	10	12	5	8	1	6	6	2	0	3	5	8	7	3	7	8	6	3	10	4	6	15	15	5	7	11	6	9	12	11	1	6	9	15	9	3	0	8	5	14	1	5	5	10	6	10	12	8	9	3	9	3	6	9	2	0	21	12	9	3	6	5	6	5	4	2	0	8	4	16	1	6	2	10	4	7	8	6	8	10	10	8	6	3	17	7	8	2	5	0	15	5	8	11	17	14	13	4	0	9	9	3	0	8	4	8	5	10	18	6	8	14	4	16	3	8	7	4	4	3	16	0	0	1	8	9	5	9	5	8	10	9	4	0	6	8	9	2	20	12	7	4	3	8	8	8	8	1	5	10	9	9	15	1	11	1	8	7	10	7	11	5	9	2	13	1	9	0	8	4	12	10	8	8	11	2	7	0	11	12	13	5	11	4	7	9	11	3	8	5	10	1	7	18	10	4	4	14	7	9	10	6	6	14	0	10	5	3	0	1	1	11	2	8	9	6	12	0	18	6	1	7	5	2	13	9	15	9	3	14	9	3	3	6	3	13	7	5	9	5	7	2	8	19	5	0	8	9	0	4	3	11	8	10	7	6	0	11	8	9	8	1	0	11	3	5	6	11	5	19	5	9	9	16	3	6	10	5	11	7	11	1	4	6	3	1	0	13	11	2	10	4	6	7	2	8	12	7	0	5	6	1	8	6	6	22	7	2	4	10	2	1	4	2	3	6	4	9	6	9	9	8	11	14	4	8	5	4	10	13	2	4	2	15	8	10	0	6	4	4	2	3	7	6	6	11	0	8	5	7	5	6	6	10	3	5	10	5	8	11	6	4	1	2	2	4	10	11	8	10	14	1	8	14	10	3	5	2	6	7	16	1	0	14	4	0	5	11	5	7	9	12	7	10	7	3	10	5	11	5	3	4	3	7	5	9	4	3	1	7	0	5	6	11	5	6	2	6	1	11	16	8	1	9	8	5	3	0	6	9	4	1	17	8	4	0	15	5	0	2	14	18	6	5	7	10	2	12	7	2	4	13	18	4	12	9	8	6	16	9	6	9	5	2	5	10	2	11	1	12	12	9	10	13	14	5	7	1	4	5	3	10	2	1	10	9	3	8	13	1	4	0	12	11	6	9	3	7	7	3	3	7	6	14	12	8	6	9	9	6	14	18	8	17	6	8	7	6	5	18	9	10	2	19	10	4	3	0	12	7	2	3	3	9	13	11	9	2	8	9	13	10	3	4	6	1	4	15	8	8	8	18	8	11	0	11	10	13	9	4	2	1	11	7	1	8	7	8	5	12	9	9	0	5	8	5	6	5	9	7	14	2	10	0	2	18	13	7	10	0	11	4	4	5	9	3	9	10	7	1	17	7	1	6	12	10	2	4	8	2	11	0	7	6	4	9	1	12	5	0	4	8	4	4	6	14	0	18	5	0	0	3	1	3	3	4	10	0	16	10	7	6	8	7	5	6	5	9	14	8	15	7	0	3	1	11	15	2	1	7	6	1	9	10	4	17	9	12	9	12	7	8	5	8	2	11	9	7	9	7	1	8	8	6	4	2	0	11	7	5	6	12	7	6	8	20	7	9	9	6	14	1	7	1	4	11	10	4	15	4	7	13	1	3	5	5	7	0	0	19	8	15	3	0	3	5	4	2	5	8	7	1	5	5	3	7	4	12	6	2	1	9	4	7	8	3	12	14	4	7	12	4	6	7	10	6	17	7	6	9	18	13	10	10	7	11	4	8	2	10	11	7	6	12	8	3	3	5	4	8	0	1	10	1	5	8	12	8	7	3	6	1	10	5	6	7	21	0	0	6	1	1	6	15	7	4	12	13	5	4	3	1	11	9	10	5	10	5	17	6	11	0	13	7	9	12	9	0	20	10	12	15	10	5	3	10	7	9	14	5	7	4	2	10	6	4	10	3	6	2	10	8	4	3	12	2	8	12	6	3	3	5	7	0	5	5	10	2	6	11	4	10	5	3	11	10	25	15	0	13	8	3	3	9	10	6	1	8	10	6	9	7	10	8	4	5	0	13	0	10	8	9	8	10	5	8	3	7	8	9	10	11	10	3	2	3	7	1	8	5	11	10	10	5	1	13	13	2	0	5	5	6	10	5	9	3	5	8	2	6	12	11	1	7	8	9	6	5	16	1	3	6	8	4	5	4	12	6	13	3	13	5	2	7	1	9	9	8	8	6	11	23	5	5	4	8	4	6	10	4	7	9	12	7	13	7	8	5	10	7	9	10	4	4	3	6	2	2	2	10	6	9	0	3	8	6	5	13	0	5	5	12	10	3	6	4	8	7	5	9	11	1	3	3	14	7	5	5	12	12	8	7	2	2	4	5	0	10	9	1	13	12	3	5	6	6	4	2	15	0	12	10	4	11	4	7	2	9	2	8	3	9	6	5	0	9	3	6	3	9
N0.HOG0010656	9	13	6	5	16	7	8	2	2	0	0	4	4	10	6	5	9	13	12	8	9	9	12	12	0	15	11	7	5	7	8	7	1	2	2	4	3	5	2	10	9	4	2	10	1	2	3	12	10	2	8	4	0	6	13	7	3	2	0	1	6	0	7	5	4	0	5	12	8	5	21	10	6	4	5	8	12	0	1	11	1	1	7	8	9	7	4	3	1	16	8	11	8	0	4	8	2	0	6	11	2	1	5	4	5	6	11	6	4	6	20	10	1	13	14	0	5	9	8	2	5	5	17	6	10	4	7	11	8	10	11	9	10	0	13	5	12	0	10	3	6	5	13	4	8	0	4	0	13	6	13	7	1	7	1	10	11	4	6	0	2	1	3	1	13	0	20	18	7	10	2	15	8	1	9	1	11	5	2	0	5	2	6	2	4	2	7	9	9	3	9	3	12	12	1	10	0	16	14	8	11	7	15	8	14	16	5	8	16	0	1	6	15	15	12	4	7	8	4	8	9	16	9	4	5	4	4	11	9	9	3	15	3	5	8	10	9	5	10	14	3	5	16	0	8	5	17	12	11	9	4	2	0	12	3	5	11	5	1	1	8	5	4	2	0	2	11	5	4	19	1	3	6	11	2	8	3	10	8	4	3	2	3	2	6	0	13	16	17	16	11	10	0	9	7	9	16	11	9	4	5	1	3	2	15	7	4	7	4	1	9	13	5	5	7	5	9	3	9	15	19	1	13	1	4	3	8	9	12	4	8	2	0	8	9	8	4	5	13	4	13	3	6	11	2	12	7	12	21	5	9	8	12	9	3	1	8	19	0	3	15	3	9	3	4	5	6	6	6	14	2	4	13	11	0	5	9	2	0	9	1	5	4	4	0	8	5	9	6	6	8	0	5	3	7	2	12	2	4	7	12	1	1	8	1	13	7	1	8	1	2	11	2	3	7	5	6	11	5	6	3	0	0	0	4	6	11	3	9	4	8	3	1	3	10	5	0	16	0	0	5	2	11	7	2	13	6	7	4	5	4	3	9	13	6	6	5	6	0	12	0	5	8	2	8	5	13	0	8	10	5	2	6	4	6	4	6	0	2	5	3	0	7	6	16	8	4	6	0	4	4	3	11	0	5	9	15	2	7	8	4	7	4	5	3	7	7	10	3	5	0	13	9	8	8	0	9	9	3	0	10	14	6	2	5	0	9	5	14	4	0	8	13	9	1	11	7	6	3	20	6	12	20	2	2	0	13	4	4	1	2	11	0	8	0	0	15	6	4	0	12	3	1	4	7	0	0	17	7	19	7	2	14	13	12	2	3	34	0	1	10	0	11	11	3	7	6	10	9	2	7	5	13	4	4	8	6	7	10	5	1	5	21	14	3	8	12	10	2	11	9	2	7	10	1	2	5	1	4	12	6	13	4	3	0	13	6	2	8	4	7	14	9	16	11	8	12	4	3	13	6	14	13	1	6	13	2	0	1	10	5	0	7	7	9	2	11	3	13	11	6	3	8	5	3	6	7	2	1	4	13	9	13	7	14	8	18	2	2	3	4	1	12	12	11	6	9	4	9	0	10	7	4	11	13	3	16	4	10	9	11	10	10	15	6	2	5	9	9	9	3	12	0	0	10	2	9	6	19	3	1	5	0	20	6	12	6	1	16	11	13	2	5	9	10	1	11	1	5	13	5	14	2	2	3	2	0	0	9	8	9	4	5	0	20	14	7	4	10	2	9	4	1	5	3	3	13	1	25	5	2	4	1	9	6	14	4	6	3	13	5	11	8	11	8	3	3	7	14	8	11	7	5	1	14	11	8	4	0	6	0	2	2	6	9	2	10	8	5	16	0	11	10	3	2	0	3	8	9	7	9	6	6	5	5	2	6	9	8	6	1	5	8	6	7	6	0	3	6	5	4	3	6	13	7	8	10	13	4	6	0	4	0	4	18	2	10	7	11	8	14	8	3	0	5	3	2	9	4	18	4	7	11	16	10	6	17	8	8	4	7	2	1	20	11	12	5	0	27	13	5	2	12	2	0	10	0	16	8	6	6	0	10	15	15	0	4	6	4	9	7	8	5	3	8	18	7	9	8	1	13	1	8	14	16	11	4	11	3	14	11	11	5	1	10	9	15	3	12	5	14	3	5	1	6	4	5	3	1	0	0	8	2	5	4	10	3	5	12	0	0	11	1	2	6	3	1	12	9	8	16	3	8	1	6	6	9	4	5	2	0	4	5	5	8	8	1	7	3	4	1	8	0	6	8	7	0	16	12	5	8	3	1	6	4	5	16	9	7	15	1	12	7	3	3	2	0	1	4	0	9	8	2	8	5	7	4	5	6	12	6	7	7	12	4	0	7	8	17	8	13	4	1	6	0	10	2	8	6	0	0	21	4	10	7	1	10	8	11	17	7	5	4	8	0	9	4	1	6	3	5	1	0	18	11	1	6	5	6	10	10	2	9	9	2	9	7	15	6	0	0	9	9	10	13	6	2	6	5	10	7	4	12	5	9	5	7	7	5	5	16	13	7	10	2	1	1	10	4	2	20	12	7	4	15	18	11	7	5	13	10	15	3	3	0	9	0	1	4	6	6	5	16	1	8	6	11	10	9	3	7	8	6	3	13	3	5	7	2	9	2	10	5	8	7	7	6	14	5	6	4	3	6	11	6	2	10	11	0	11	3	1	0	13	7	12	6	7	1	10	3	8	7	3	14	1	17	6	9	9	8	3	9	12	10	9	5	7	7	11	9	6	0	8	3	8	1	7	8	6	10	1	3	2	6	7	14	16	3	2	1	7	10	0	0	7	5	11	7	1	6	3	9	9	11	13	5	19	10	4	8	16	21	1	12	1	0	8	7	11	10	0	0	13	6	11	2	9	9	8	2	10	7	9	7	11	9	2	4	13	3	0	17	9	5	2	1	6	2	5	1	0	3	14	10	10	5	6	3	12	3	4	5	8	7	9	11	8	5	8	15	4	6	0	8	0	16	17	4	5	7	8	8	0	1	8	8	1	2	5	5	4	2	14	8	8	8	8	6	11	9	8	3	5	1	3	13	1	0	5	10	10	5	9	5	12	7	13	2	0	8	5	9	3	11	8	7	6	2	5	12	9	6	1	4	11	6	14	9	0	3	7	11	8	13	3	9	5	4	2	6	4	6	0	10	2	8	9	12	1	23	3	7	0	6	11	11	6	11	3	4	6	7	12	7	10	4	2	10	18	7	4	12	10	4	2	8	4	12	11	0	6	1	5	0	1	0	10	1	9	5	4	18	1	8	5	1	4	5	4	12	5	16	6	2	19	4	0	10	6	2	7	12	4	9	6	6	8	5	7	6	1	1	8	0	3	7	8	9	4	9	4	5	8	3	5	9	1	0	3	10	4	8	10	6	13	5	1	8	5	1	8	13	4	10	6	15	7	1	12	3	0	0	13	12	3	8	2	4	6	4	6	16	10	1	7	7	0	8	8	9	8	2	1	8	9	7	0	4	3	0	3	5	5	4	10	10	4	8	8	1	2	10	4	8	12	0	6	3	7	10	16	2	14	12	13	1	7	5	8	7	5	2	14	5	8	4	10	1	8	11	7	3	3	7	9	5	11	4	0	3	3	10	12	9	12	6	2	4	19	5	5	9	3	3	9	11	0	0	4	7	0	6	13	11	8	7	13	5	6	4	5	11	2	7	6	1	5	6	9	6	7	8	9	4	10	0	3	19	7	4	10	2	1	1	9	5	5	0	6	13	10	2	1	6	11	1	2	9	17	10	1	15	11	0	0	8	14	0	5	10	13	1	19	4	5	3	20	6	6	11	10	10	10	9	6	2	13	5	0	0	9	8	10	8	14	6	7	5	10	8	8	9	5	6	6	11	8	4	0	12	8	10	5	8	0	2	0	11	9	8	15	1	9	6	0	4	1	0	3	10	12	3	3	5	5	13	10	20	16	9	3	3	8	8	14	11	7	2	11	12	4	3	0	7	9	2	0	5	9	21	4	8	1	8	6	7	11	1	8	2	4	5	15	6	3	11	16	3	6	2	13	14	5	9	10	4	0	4	14	0	7	9	14	4	14	9	4	0	9	11	6	5	6	8	4	11	0	10	1	16	10	16	4	12	0	13	6	1	15	5	0	2	17	4	2	10	8	1	5	4	8	1	3	17	1	6	1	2	2	3	7	1	11	1	1	6	7	4	3	6	18	0	22	4	1	0	1	1	3	5	12	5	0	13	9	4	5	8	7	5	13	6	2	16	6	8	4	0	7	1	5	10	8	1	9	6	1	11	16	4	12	8	15	6	8	5	8	8	11	4	8	6	6	3	7	0	9	4	9	5	3	1	8	8	6	2	11	16	3	4	12	15	2	12	12	13	0	14	0	3	13	14	6	13	6	8	4	1	1	7	2	5	0	0	8	5	11	0	1	1	9	0	0	4	8	10	2	4	7	5	6	1	8	2	3	3	6	6	4	3	8	9	14	5	19	15	5	7	2	9	6	17	1	8	9	9	4	5	7	4	1	1	11	5	11	12	8	5	11	9	5	7	10	5	13	1	5	12	1	10	8	22	2	5	9	3	8	10	5	9	8	10	1	0	7	2	0	6	7	5	2	8	10	6	10	8	3	9	10	12	8	8	5	8	7	10	0	7	4	8	20	10	0	2	13	12	8	16	2	10	7	6	17	8	9	6	5	1	10	4	6	16	6	8	1	10	6	4	2	7	4	9	7	4	3	5	6	7	0	6	5	7	1	6	4	6	9	5	12	21	6	8	5	0	7	7	5	1	10	8	2	1	10	7	6	9	13	8	14	10	1	0	7	0	5	8	4	19	19	3	9	5	7	5	11	8	13	6	5	0	8	0	1	14	7	10	7	12	3	5	4	7	2	0	4	8	1	7	1	18	3	0	9	0	11	6	8	4	9	10	11	5	3	12	1	1	2	7	7	4	7	9	12	7	3	15	3	5	7	1	2	4	7	11	6	11	14	4	3	4	8	10	10	4	3	1	15	8	7	6	4	9	2	5	1	5	10	5	4	1	5	0	2	0	4	11	14	0	0	5	10	8	15	2	13	9	17	9	0	6	2	7	4	10	12	11	2	8	4	7	11	1	8	8	9	7	7	2	5	3	3	0	8	10	0	5	7	4	8	7	3	6	4	2	0	18	1	5	5	8	2	2	2	0	7	6	13	13	5	1	10	8	6	3	10
N0.HOG0010643	0	2	0	1	1	0	1	1	0	0	0	1	1	1	0	1	0	1	1	0	0	1	0	1	0	0	0	1	0	0	0	1	1	1	0	0	0	0	0	0	0	0	0	0	0	0	1	0	2	0	0	0	1	0	3	0	0	0	0	1	0	0	0	2	0	0	0	0	1	0	1	0	0	0	0	0	2	0	0	0	0	1	2	0	0	0	0	0	1	0	0	0	0	0	0	1	0	0	1	2	0	0	1	0	1	2	0	0	0	3	0	0	0	1	0	0	1	0	1	1	0	1	1	0	0	1	2	0	0	0	1	0	0	0	3	0	0	0	0	4	1	1	0	0	2	0	1	0	0	2	1	3	0	2	0	1	0	0	0	0	0	0	0	1	2	0	0	1	1	2	0	0	1	0	1	1	1	2	0	0	0	0	1	0	2	0	1	0	1	0	0	0	3	1	0	0	0	0	1	0	1	0	0	1	0	0	0	1	2	0	0	0	0	1	1	0	0	0	1	1	0	1	0	0	0	0	1	2	1	1	0	0	1	0	0	2	0	1	1	0	0	0	0	0	1	1	1	1	0	0	1	0	0	1	2	0	2	1	0	0	1	0	0	2	1	0	1	0	0	0	0	0	0	0	1	1	0	0	0	0	0	0	0	0	1	0	0	2	0	0	1	2	0	0	1	3	0	0	1	0	0	1	0	0	0	0	0	1	1	0	0	0	3	0	1	0	1	0	0	1	0	0	0	0	1	0	0	1	1	0	4	0	0	0	0	0	0	0	0	1	1	0	0	1	0	3	1	0	1	1	2	0	0	1	1	0	3	0	0	0	2	0	2	0	0	0	1	2	2	0	1	1	2	1	0	1	0	2	0	2	0	1	0	0	0	0	0	1	1	1	0	0	0	0	1	0	0	0	1	0	2	1	0	0	0	1	3	0	1	1	0	0	0	0	0	0	1	0	0	0	0	0	0	0	1	0	1	1	0	2	0	0	0	0	0	0	0	0	0	0	1	0	2	0	0	0	0	0	1	0	2	0	2	0	2	0	0	0	0	0	0	1	0	0	0	1	0	0	0	1	0	0	1	1	0	1	1	0	0	1	1	0	0	2	0	2	1	0	0	0	0	2	0	1	2	2	1	0	0	0	1	0	1	0	2	0	1	0	0	1	0	0	1	1	1	0	0	2	1	0	0	0	1	0	1	0	0	0	0	2	0	1	0	1	1	0	0	0	1	1	0	1	1	1	1	0	0	2	0	0	0	0	0	1	0	0	0	0	0	0	1	1	0	0	0	0	1	3	1	2	0	0	4	1	1	1	0	0	0	0	0	0	0	0	0	0	1	1	1	0	0	0	0	0	0	0	1	0	0	0	0	1	1	0	0	1	0	1	0	0	1	2	0	0	0	0	3	1	0	1	1	0	1	0	0	0	0	0	1	0	1	0	2	0	0	3	1	2	0	1	1	0	0	0	0	1	0	0	0	0	2	0	0	0	0	1	2	0	4	0	3	1	4	1	0	2	0	0	1	2	3	2	0	1	0	1	0	0	1	0	1	0	1	0	2	1	0	2	0	0	1	1	0	0	2	1	1	0	1	0	0	0	1	1	1	0	0	2	0	0	0	1	0	0	1	1	1	1	0	1	0	0	1	2	0	4	0	0	0	1	2	1	0	1	0	0	0	1	0	0	0	1	0	0	0	0	0	0	0	0	0	1	0	0	1	1	1	0	1	0	0	0	0	1	0	0	0	0	1	0	0	0	0	0	0	1	0	0	1	0	0	3	2	1	0	0	0	1	0	2	0	0	1	1	1	0	0	1	0	0	1	0	1	2	1	3	0	0	0	3	0	1	0	0	0	0	0	1	0	0	1	1	1	0	0	0	0	2	0	2	0	0	0	0	0	0	0	0	1	0	0	0	1	0	3	0	0	1	1	3	0	0	0	0	1	0	1	0	1	1	1	3	0	0	0	1	0	0	0	1	0	1	0	0	2	1	0	1	0	1	1	0	1	0	0	0	0	0	1	0	2	0	0	0	0	0	0	0	0	1	0	0	0	0	2	0	0	1	0	1	1	0	1	0	1	1	0	0	3	1	1	0	0	1	0	0	1	0	0	3	0	1	3	2	1	1	0	1	0	0	1	3	0	0	0	2	0	0	0	0	0	1	0	0	0	1	0	0	1	0	0	1	0	0	1	0	0	1	1	5	0	2	0	0	0	1	0	0	0	0	1	0	1	0	0	1	1	2	1	2	0	1	0	1	0	1	0	2	0	1	3	0	0	1	0	1	0	3	0	0	0	0	2	0	1	0	0	0	0	1	1	0	0	0	0	0	0	1	3	1	1	0	1	0	1	0	2	0	0	0	1	0	0	0	0	1	1	0	0	0	0	2	1	3	2	3	2	0	0	0	0	1	0	0	0	1	1	0	1	0	4	0	0	1	1	0	0	0	0	1	0	0	1	0	0	1	0	0	1	0	0	1	1	1	0	1	0	1	1	2	1	0	0	1	0	1	0	0	0	2	0	1	1	0	0	1	0	2	1	0	2	2	3	1	0	1	2	2	0	0	1	0	1	1	0	2	0	0	0	1	3	2	1	0	0	1	1	2	0	0	2	2	0	0	0	1	0	1	0	0	1	0	1	1	0	2	1	1	3	0	0	0	0	1	0	0	1	0	0	0	0	0	0	1	2	2	0	0	1	0	0	0	1	0	0	2	2	1	1	0	0	0	0	0	0	1	0	0	0	0	1	0	0	0	0	0	1	1	1	0	1	0	0	0	0	0	0	1	0	2	0	2	1	2	0	1	0	2	0	0	1	1	0	0	1	0	2	0	0	1	1	0	0	0	0	1	0	2	0	1	1	0	0	0	0	0	0	0	1	1	0	2	1	0	1	0	0	0	0	1	0	0	0	1	1	0	0	0	0	0	0	0	0	4	1	0	1	1	0	1	0	1	0	0	1	0	1	1	0	0	2	3	1	0	0	0	2	0	0	1	1	2	0	0	0	1	1	1	0	1	1	0	0	1	0	0	0	2	0	1	2	3	1	1	0	1	0	1	0	1	1	1	0	0	0	0	1	1	0	0	0	1	2	0	0	1	0	0	0	0	1	1	0	0	1	1	0	0	1	0	2	0	0	0	1	1	0	0	0	0	0	0	1	0	2	0	1	0	1	0	2	0	1	0	1	0	0	1	0	1	0	1	0	1	0	0	0	0	1	1	1	0	0	2	1	0	0	2	0	1	0	1	0	0	0	0	0	1	1	0	0	0	1	0	4	1	0	1	1	1	0	1	1	0	0	1	1	0	0	0	0	1	1	0	0	0	0	1	2	1	0	0	1	1	0	0	0	2	2	1	1	0	0	3	0	0	2	0	0	0	2	0	0	1	0	0	0	2	1	0	0	2	1	0	0	0	1	0	0	1	0	0	0	0	1	1	2	0	1	1	1	0	0	0	0	0	1	0	0	0	0	1	1	0	1	2	0	0	0	0	0	0	0	0	1	2	0	0	1	0	0	2	0	0	1	2	0	1	3	0	0	0	0	0	0	1	0	2	1	1	1	2	0	1	1	0	0	2	1	2	3	0	1	1	0	0	1	1	0	0	0	1	1	1	0	0	1	0	0	1	1	0	0	0	0	1	1	0	0	0	0	0	0	2	0	1	1	0	0	0	0	0	1	1	0	0	2	0	1	2	1	0	0	2	1	0	0	0	3	0	1	2	0	1	0	0	1	0	0	0	2	1	0	0	0	1	0	0	1	3	0	1	1	0	0	0	1	0	1	1	0	2	1	2	0	0	0	0	1	0	1	0	2	0	1	0	0	0	1	0	1	0	0	0	1	0	0	1	2	0	2	0	0	0	0	0	0	1	1	0	1	1	0	0	0	0	1	0	0	2	0	0	0	2	1	1	1	0	0	1	1	1	0	0	0	0	1	1	1	1	0	1	1	0	1	1	1	1	0	0	2	0	0	0	1	0	0	0	0	0	0	2	0	0	1	0	1	0	0	1	0	0	0	1	0	0	0	0	2	1	0	1	2	0	0	1	1	0	2	1	0	0	1	0	0	0	0	1	0	0	0	0	1	0	0	0	1	0	1	0	1	1	1	0	0	0	2	0	0	3	2	0	0	1	0	2	0	1	0	0	1	1	0	1	0	1	2	1	2	1	0	0	0	3	0	0	0	0	0	0	1	2	0	2	0	0	0	1	0	1	1	1	0	0	0	2	0	0	0	0	0	0	1	0	1	0	0	1	0	0	0	1	1	0	0	2	1	0	0	0	0	0	1	0	0	0	0	1	0	1	0	0	0	0	1	0	0	1	2	1	0	0	0	0	0	0	0	0	0	0	1	0	1	0	0	0	2	0	2	0	0	0	1	1	0	1	1	1	0	0	0	0	0	0	0	2	1	0	0	0	0	1	0	0	1	1	1	0	1	0	0	0	0	2	0	1	1	1	0	1	0	1	1	2	0	0	0	1	2	0	0	0	1	0	1	0	0	0	1	1	2	0	0	0	1	0	4	0	3	1	1	3	0	2	1	1	0	0	1	0	0	0	0	0	2	0	0	1	2	0	0	3	1	1	0	0	0	2	0	1	0	0	0	1	0	1	0	0	1	2	1	0	1	0	1	0	0	0	2	1	0	0	0	0	1	2	1	3	0	1	0	0	0	1	0	2	0	0	1	0	0	0	1	0	1	0	1	0	0	0	0	0	3	1	1	0	0	1	1	0	0	1	0	0	0	4	1	1	1	0	3	0	1	0	0	0	0	1	0	0	2	1	0	0	0	0	1	0	0	1	1	2	0	1	0	2	1	1	2	0	1	2	0	2	1	1	0	1	0	0	0	1	0	0	0	0	0	0	1	0	1	2	0	0	0	0	0	2	1	1	1	0	0	1	0	3	0	0	1	0	1	0	1	0	1	0	0	0	0	0	0	0	1	0	1	0	1	1	1	2	0	0	0	0	1	0	1	1	0	0	0	0	0	0	0	1	2	0	0	0	0	0	1	0	2	1	0	1	0	0	0	1	0	0	0	0	0	0	0	0	1	0	1	2	1	1	0	0	0	0	1	0	1	0	0	1	1	0	0	2	2	2	0	1	3	1	1	2	0	0	0	0	0	0	0	0	0	1	1	1	0	0	1	0	1	0	2	0	1	0	0	4	0	2	0	1	2	0	2	3	0	0	2	0	0	1
N0.HOG0002901	0	0	0	0	0	0	1	1	0	0	0	0	0	1	1	1	0	3	1	0	0	1	1	0	0	0	0	1	0	2	0	1	0	1	0	1	1	0	0	0	0	0	0	0	0	0	0	1	1	0	1	0	1	2	0	1	1	1	0	1	0	1	1	0	0	0	0	2	0	1	0	0	1	0	2	0	0	0	0	0	0	0	0	0	0	0	0	0	0	1	0	0	0	1	0	1	0	0	0	0	0	0	0	0	0	1	0	0	1	0	1	0	0	0	1	0	0	1	0	0	1	1	1	1	0	0	2	0	0	0	0	0	0	0	1	1	0	0	0	0	1	0	2	0	0	0	1	0	0	1	1	0	0	0	0	1	0	0	0	0	0	0	0	0	1	0	1	0	0	0	0	0	0	1	2	0	0	0	0	0	2	0	2	0	2	0	0	0	0	0	2	0	0	0	0	0	0	2	0	0	0	2	0	0	1	0	0	0	0	0	0	2	3	3	2	0	0	1	1	0	0	0	0	2	0	1	0	1	0	0	0	3	0	0	2	1	0	1	1	1	1	0	0	0	2	0	1	0	1	0	0	0	0	3	1	0	1	1	0	0	0	0	0	0	0	0	1	1	0	2	0	0	0	0	0	0	0	1	0	1	1	0	0	0	0	0	0	0	0	1	1	0	0	1	1	0	1	0	0	0	0	0	0	0	4	0	0	1	0	0	0	3	0	1	0	0	0	1	0	0	1	0	0	0	0	0	0	0	2	1	1	0	0	0	1	2	0	0	0	0	1	0	1	0	0	1	2	0	0	0	1	1	0	2	1	0	0	0	0	0	0	0	0	0	0	0	2	0	1	0	1	2	2	0	0	0	0	0	0	0	0	0	0	1	0	1	1	1	0	1	0	0	2	1	1	1	1	0	1	0	0	0	0	0	0	0	0	0	0	2	0	0	0	2	1	1	0	0	1	0	0	0	0	1	1	0	0	1	0	0	0	0	0	0	0	3	0	2	0	0	0	0	0	1	1	1	0	0	1	0	1	1	0	0	2	0	0	0	0	2	0	0	1	0	1	0	0	0	1	0	1	1	0	0	1	1	0	0	0	0	1	0	0	0	0	2	1	1	0	1	0	0	2	0	0	0	1	0	1	0	0	1	0	0	2	0	1	0	0	1	1	0	0	0	0	0	1	1	0	0	4	1	1	0	0	0	2	1	0	0	1	0	1	0	0	0	0	1	0	1	1	0	4	0	1	0	0	0	1	0	0	0	0	1	0	0	1	0	0	1	1	0	0	0	0	0	0	1	1	0	2	0	1	0	0	2	0	3	0	0	1	0	0	1	3	1	0	0	0	1	1	0	0	0	0	1	0	0	1	3	0	0	0	0	0	0	0	0	0	1	0	2	0	1	0	0	0	0	0	1	0	1	1	0	1	1	0	0	0	1	0	0	0	0	1	0	2	0	2	1	0	0	0	0	0	0	1	0	0	0	3	0	0	0	0	0	1	0	0	1	0	0	0	0	0	0	0	0	0	0	0	2	2	0	1	0	2	0	0	1	1	0	2	3	0	1	2	0	1	0	0	0	0	0	0	1	0	0	1	1	1	1	0	1	0	0	0	1	1	0	0	1	0	0	0	0	0	0	0	2	0	1	0	0	0	0	2	0	0	0	2	2	0	0	1	0	0	0	0	1	0	0	0	0	0	0	1	0	0	0	2	0	0	0	0	0	1	0	0	0	1	1	1	0	0	0	0	0	1	0	0	0	0	1	1	3	1	0	0	0	0	1	1	0	1	0	0	1	0	0	1	0	0	0	2	0	0	1	1	0	0	0	0	0	2	1	1	1	1	0	0	0	0	0	0	0	0	0	0	1	0	1	1	1	1	0	0	2	1	0	1	0	1	0	1	1	1	0	0	1	1	0	3	0	0	0	1	0	0	1	0	0	0	0	0	1	1	0	0	0	0	0	0	0	0	1	0	0	0	2	0	0	0	0	0	0	0	1	0	1	1	0	0	1	0	0	0	0	0	0	2	1	1	0	0	2	0	2	2	1	0	0	1	2	1	0	1	1	0	2	0	0	0	1	1	2	0	0	1	1	0	1	0	0	2	0	0	0	0	0	2	2	0	0	0	0	0	1	0	1	0	0	0	0	1	0	0	0	0	0	2	0	0	0	0	0	0	0	0	0	0	1	0	0	0	0	1	0	1	0	0	0	0	0	0	0	0	0	0	0	0	0	0	0	1	0	0	2	0	0	1	1	0	1	0	0	0	0	0	0	0	0	0	2	0	0	0	1	0	1	0	1	0	0	0	0	0	0	0	1	1	2	0	1	0	0	0	1	0	0	0	1	0	0	1	0	0	0	0	0	1	1	0	0	0	0	1	1	0	0	1	0	0	2	0	0	1	2	0	0	0	2	0	0	0	0	0	0	0	0	0	0	0	2	0	0	1	0	2	0	1	0	0	0	1	1	1	0	0	0	0	0	0	0	1	2	0	1	0	0	0	0	0	1	2	0	1	0	1	0	1	1	0	1	1	0	0	0	0	1	0	0	0	1	0	0	1	0	0	0	1	0	0	0	0	0	0	0	0	0	0	3	1	0	0	0	0	1	0	3	2	1	0	2	0	0	2	0	0	2	1	0	0	0	1	1	0	0	0	0	0	0	0	1	0	0	0	0	0	0	0	0	0	3	0	0	0	0	0	1	0	2	0	0	0	0	0	2	0	0	0	0	0	0	1	0	0	0	1	1	0	0	0	0	1	2	0	0	0	0	1	0	0	0	0	0	1	0	0	1	0	1	0	0	0	0	1	2	0	0	0	1	1	0	3	0	1	0	0	0	0	0	1	0	2	1	0	0	1	1	1	1	0	0	0	2	0	1	0	1	0	1	1	1	0	0	1	0	0	0	0	0	1	2	1	1	0	0	0	2	1	0	0	0	0	0	0	0	0	2	0	1	3	1	0	1	2	0	0	0	1	1	0	0	0	0	1	1	0	0	0	4	4	0	0	1	0	0	1	0	0	0	0	0	0	0	1	0	0	0	1	0	0	0	0	0	0	0	0	0	1	1	0	2	0	0	1	0	0	0	0	0	2	0	1	0	1	0	0	1	0	0	0	0	0	0	0	1	1	0	0	0	1	0	0	0	0	0	3	0	0	1	0	0	0	2	1	0	0	0	0	0	0	0	2	0	0	1	1	0	1	0	0	0	0	3	1	0	0	1	1	0	0	1	1	0	0	0	1	0	0	0	0	0	0	0	0	1	1	1	0	1	1	0	1	1	0	0	0	1	0	0	0	0	0	0	0	0	1	0	0	1	1	0	0	1	1	0	0	0	0	0	0	1	0	0	0	0	0	0	1	1	0	0	2	0	0	0	0	0	0	0	0	0	1	2	1	0	0	0	0	0	0	0	0	1	0	0	1	1	0	0	1	1	0	2	1	0	0	1	0	0	0	1	0	1	0	2	0	0	0	0	0	0	0	2	0	0	1	0	0	0	0	0	1	0	0	1	0	1	0	0	1	2	1	0	0	0	0	1	0	0	0	1	1	1	0	0	0	0	0	0	0	1	0	0	1	1	0	1	0	0	3	0	0	0	0	0	1	0	0	0	0	1	0	1	1	0	1	0	2	0	3	0	0	2	3	0	0	0	1	0	1	0	0	0	0	1	2	0	0	1	0	0	0	0	0	1	1	1	0	0	1	0	0	0	0	0	1	2	1	1	0	0	0	2	0	1	0	0	0	0	0	0	0	2	0	0	1	1	1	0	0	1	0	0	0	0	0	0	1	1	0	0	1	0	0	1	0	1	0	0	1	1	0	0	0	1	0	0	0	0	0	1	0	0	2	0	0	0	1	0	0	0	0	3	0	0	1	0	0	1	0	0	2	0	0	0	0	1	0	0	0	1	0	0	1	0	1	1	0	0	0	0	0	1	1	1	0	0	0	0	2	0	0	0	1	0	0	3	1	0	0	0	0	0	0	0	1	1	0	1	1	0	0	0	2	0	0	0	0	0	0	0	0	0	0	1	1	1	0	1	0	1	1	1	0	0	0	1	0	0	2	0	0	0	0	1	0	1	1	0	0	0	0	1	1	0	0	0	0	1	0	2	0	0	0	0	2	1	1	0	1	1	0	0	0	0	0	2	1	1	0	0	0	1	0	0	4	1	0	0	0	0	0	0	0	1	0	0	1	0	0	0	0	0	0	0	0	0	1	0	0	0	1	0	0	1	0	0	0	0	0	0	0	0	1	0	0	0	0	0	0	0	0	0	2	0	0	0	1	1	0	0	0	1	0	1	1	0	1	1	1	0	0	0	0	0	2	0	0	0	0	2	2	0	1	0	1	0	0	0	2	0	0	2	3	0	1	0	0	0	0	0	2	0	2	3	0	0	0	0	0	0	0	1	0	1	0	0	0	1	0	0	2	1	0	0	2	0	0	0	0	0	0	0	0	0	0	0	0	0	0	1	0	0	0	0	0	0	1	0	5	0	1	0	1	0	0	0	0	2	0	0	0	1	1	0	1	4	3	0	1	0	1	1	1	0	1	0	0	0	0	0	0	0	0	0	0	1	0	0	1	0	0	0	1	0	0	2	0	0	0	0	0	1	0	0	1	1	1	0	0	0	0	0	1	0	0	0	0	2	0	0	0	1	0	3	1	1	0	0	0	0	0	1	4	0	0	0	0	0	0	0	1	1	3	0	2	0	1	0	0	1	0	0	0	1	0	0	1	1	1	1	0	2	1	0	0	0	1	0	0	0	0	0	0	0	1	0	1	0	0	2	0	0	1	0	0	1	1	1	0	0	0	0	0	0	2	0	0	2	0	0	0	0	0	0	1	0	0	0	0	0	0	0	1	1	0	3	1	3	0	0	0	0	2	0	3	0	0	0	0	0	0	0	0	1	0	0	0	1	0	0	3	0	2	0	0	0	0	1	0	2	2	0	1	1	0	0	0	0	0	0	1	2	1	2	0	0	0	0	0	2	1	1	0	1	1	1	1	1	2	0	1	0	1	0	1	0	0	0	0	0	0	1	1	0	0	0	0	1	0	0	0	0	0	2	0	0	1	0	0	0	0	0	0	1	0	0	0	0	0	0	0	0	1	0	0	0	3	1	0	1	1	0	0	0	1	1	0	1	1	0	0	0	1	3	0	0	0	0	0	1	0	0	0	0	1	0	0	1	0	0	0	0
N0.HOG0005293	1	0	0	0	3	2	2	5	0	1	0	1	0	5	2	1	7	1	3	1	1	1	4	1	1	1	0	2	2	3	2	1	1	1	1	3	1	2	0	2	3	5	3	2	0	5	0	3	4	1	2	4	3	3	0	4	3	1	0	1	3	0	2	0	1	0	4	4	0	0	2	0	3	0	0	2	3	0	0	2	0	0	4	3	3	2	3	2	0	2	2	4	4	1	2	1	1	0	2	1	4	0	4	0	1	2	3	5	3	3	0	4	2	2	5	0	1	1	1	1	2	0	1	0	1	1	4	0	0	2	2	1	0	0	1	5	1	0	3	1	5	1	5	2	2	0	0	1	1	2	2	2	1	2	0	4	1	2	3	0	3	0	0	0	2	0	5	0	2	4	0	1	0	0	3	4	1	0	2	0	5	1	2	0	2	2	2	2	3	0	2	3	2	1	1	1	0	1	3	2	1	2	1	2	4	2	0	1	2	0	2	1	3	8	0	0	0	1	1	0	0	5	3	0	5	3	1	2	1	2	1	4	2	3	1	3	2	3	0	2	0	1	6	0	0	2	5	2	4	2	0	1	0	3	1	3	1	1	1	0	1	0	0	2	0	2	0	5	3	3	1	3	4	4	0	1	0	5	0	0	0	0	2	0	3	0	0	5	2	6	2	2	0	4	1	5	4	0	0	2	1	1	0	1	1	2	0	0	0	0	2	3	3	0	2	2	4	3	1	0	1	1	4	3	1	0	1	2	3	2	0	1	1	2	1	3	1	2	0	0	7	4	0	1	0	1	0	4	4	2	2	3	2	1	2	2	2	5	0	2	2	2	3	1	2	3	1	2	0	3	0	1	5	1	0	0	5	0	0	0	1	1	1	1	0	0	3	0	1	1	3	0	2	2	1	0	0	0	3	1	2	3	1	3	0	3	0	0	1	3	1	2	1	3	2	1	5	2	1	3	1	0	0	2	2	1	0	4	4	0	4	0	1	1	4	2	3	4	1	0	2	1	3	1	1	3	0	1	3	0	1	1	2	3	0	1	1	2	0	4	0	2	5	0	0	2	2	0	2	2	0	2	2	3	1	2	3	0	1	2	1	1	1	1	4	3	3	1	0	3	3	1	2	0	2	1	2	2	2	2	3	0	3	1	3	2	3	4	0	1	0	4	0	3	1	0	1	1	1	0	4	0	0	0	2	1	1	1	3	0	0	3	1	2	1	3	3	0	0	5	3	2	4	2	1	0	3	3	4	2	0	3	0	1	2	0	7	0	0	0	4	1	0	1	3	0	0	0	1	3	3	0	2	1	0	1	0	5	2	0	0	0	3	4	1	1	0	3	2	0	1	2	2	1	0	1	2	2	5	1	0	0	2	6	2	0	2	1	3	4	1	0	3	2	2	2	4	1	4	1	0	1	3	0	0	1	2	0	3	1	4	1	2	3	1	2	4	0	0	4	2	4	2	1	4	0	2	0	1	1	1	0	1	5	3	3	4	3	1	1	1	2	0	0	1	0	2	0	0	0	1	3	0	1	2	3	3	2	0	3	0	3	1	0	3	3	2	3	1	0	4	2	2	3	5	2	3	4	1	2	1	1	4	5	0	0	0	1	1	2	4	2	0	0	2	0	0	0	4	1	0	1	1	3	1	1	3	3	1	1	4	0	0	1	2	0	1	0	0	7	3	0	0	1	2	0	1	0	2	2	3	3	2	0	1	4	1	1	2	3	2	3	1	3	4	0	5	0	5	0	2	0	0	1	3	3	3	2	1	1	0	0	6	2	0	0	3	1	2	1	3	2	1	5	6	1	1	0	1	2	0	3	0	2	1	1	1	2	0	3	0	4	0	2	1	0	1	4	5	1	2	0	3	1	3	0	2	2	0	3	0	2	2	2	2	1	0	0	2	1	3	2	3	0	3	1	1	4	2	1	1	1	0	1	0	3	0	0	1	1	1	3	2	0	1	1	2	1	1	5	3	0	3	2	1	1	1	2	1	0	1	0	0	5	0	0	3	0	2	3	0	0	0	2	0	1	0	2	3	2	2	0	4	0	2	0	1	5	0	1	1	2	5	4	3	3	2	1	1	2	2	0	1	0	1	1	0	2	1	1	3	4	2	1	1	4	2	5	2	2	1	1	0	0	1	1	0	1	0	1	1	2	0	1	0	2	1	1	0	0	1	1	1	0	2	3	2	2	4	3	3	1	2	0	1	0	0	0	1	0	2	0	1	1	0	3	0	2	3	4	3	1	1	1	2	1	0	5	4	0	1	0	0	0	2	2	2	3	3	0	0	1	3	0	1	1	1	0	0	2	3	2	0	5	1	3	2	5	4	4	0	1	2	2	1	0	1	3	2	1	0	0	0	3	0	2	1	7	4	0	0	2	1	0	1	0	4	3	1	6	2	4	3	5	0	0	2	0	3	2	3	1	0	2	3	1	2	0	0	2	1	0	3	5	0	4	4	5	1	1	0	0	2	1	3	0	0	1	1	3	2	2	2	0	0	2	4	1	0	1	1	2	2	1	0	0	0	1	0	2	4	2	3	2	1	5	0	1	0	2	4	2	1	2	1	1	0	0	2	1	1	0	3	0	2	2	3	1	2	2	3	5	0	0	3	2	3	2	3	3	2	1	0	3	1	2	3	0	1	1	4	3	2	3	1	1	1	1	1	1	3	0	0	0	2	3	0	2	3	1	1	3	0	0	3	0	1	1	9	2	1	0	2	2	3	3	1	1	2	4	2	2	2	1	1	2	2	7	2	1	5	2	2	1	1	2	0	3	0	0	0	1	2	3	0	0	2	3	1	0	1	1	6	1	1	2	0	3	3	4	1	0	2	1	2	0	2	1	4	1	2	1	0	0	1	6	0	0	0	1	1	3	2	1	4	3	1	1	2	3	2	0	2	0	1	0	3	2	0	1	3	0	0	3	0	4	1	0	0	2	1	2	1	2	1	1	2	1	3	3	5	2	0	1	1	0	1	0	3	1	5	4	4	1	0	7	3	0	1	3	0	2	2	1	2	1	4	3	4	3	2	3	2	2	0	2	7	0	0	2	2	3	1	6	3	0	1	2	1	0	0	1	4	0	5	0	2	0	0	1	3	2	4	0	2	0	1	3	1	0	0	2	5	0	2	1	1	3	8	1	1	2	1	0	1	0	3	3	3	0	5	1	3	0	1	1	1	2	2	2	0	4	0	0	4	1	4	1	1	3	1	2	1	6	0	6	2	0	1	1	0	4	1	0	1	1	0	6	0	3	0	4	3	1	1	1	0	3	4	0	3	1	3	2	2	2	2	0	3	1	1	6	4	0	4	0	0	2	1	2	3	1	0	4	0	0	2	0	0	0	8	2	0	1	3	0	3	0	0	3	1	1	1	2	2	3	2	3	1	3	0	2	3	3	3	1	2	2	2	3	0	0	0	3	0	1	3	0	1	3	3	0	1	1	2	0	3	0	2	3	3	2	1	0	1	4	1	0	2	1	0	3	3	3	2	2	1	3	0	3	0	1	0	1	4	5	0	0	0	1	4	2	0	2	0	3	1	0	2	5	1	2	1	1	2	0	0	1	1	1	1	3	8	1	2	0	1	2	0	1	2	1	0	1	2	8	3	2	1	7	0	2	1	0	0	1	4	0	0	2	2	0	0	4	0	1	0	1	0	2	4	1	0	1	3	1	2	0	0	2	5	4	2	3	1	2	0	0	3	0	0	3	0	2	0	0	6	3	0	2	3	4	0	0	4	3	0	0	0	6	1	1	2	1	0	0	1	4	0	1	2	1	0	1	1	0	1	2	3	2	2	0	2	3	3	3	2	3	3	0	0	3	1	6	0	2	3	2	0	1	4	2	1	2	2	2	2	1	2	1	2	3	1	0	2	0	3	0	4	3	1	2	0	2	5	1	0	1	0	3	4	2	1	4	1	0	6	6	4	3	3	3	3	2	3	1	3	1	3	5	2	1	1	0	2	6	0	0	2	2	4	2	3	0	0	0	0	2	1	2	0	0	0	2	3	2	4	6	4	0	1	0	4	1	3	1	0	0	4	5	1	2	1	4	3	6	2	1	0	2	2	3	2	1	3	1	4	0	2	1	2	7	1	2	2	1	6	0	2	3	5	0	1	1	1	2	4	2	1	3	2	1	1	5	3	3	2	0	3	0	1	1	1	4	0	1	1	0	2	5	2	3	0	0	2	1	0	1	0	2	0	1	1	0	2	3	1	6	1	1	1	1	0	1	1	1	2	2	0	2	0	1	1	1	0	5	1	1	1	1	3	3	2	3	3	0	3	0	4	5	1	1	1	2	2	1	1	2	0	2	0	1	0	2	2	0	1	2	2	2	1	2	0	2	2	2	3	1	0	2	0	1	1	2	3	0	1	2	1	0	1	1	0	0	0	2	4	5	1	0	1	1	1	1	2	2	3	0	1	1	1	1	1	1	1	1	1	3	2	1	1	1	1	0	4	3	3	2	1	1	2	0	6	2	2	1	2	1	0	2	2	6	0	3	1	3	2	0	3	3	1	5	0	2	0	1	1	0	1	1	3	0	5	2	2	0	2	1	4	3	0	1	4	2	0	2	2	0	0	4	5	1	1	2	0	1	1	1	6	5	2	2	3	1	1	4	3	0	3	2	1	1	4	0	3	3	5	5	1	0	2	3	1	1	3	3	3	3	3	3	1	2	0	0	4	0	1	1	2	2	2	2	2	2	1	2	4	1	0	0	2	3	4	0	2	2	1	0	1	0	2	0	3	1	0	1	2	3	0	1	2	0	0	2	3	1	3	3	1	3	0	3	0	1	0	1	1	2	5	4	0	3	3	3	1	1	3	3	1	2	0	2	2	0	4	1	1	1	3	0	2	2	3	1	0	0	0	0	2	1	2	1	0	1	1	5	1	1	0	5	2	1	1	0	3	0	1	2	2	1	2	1	1	2	2	0	1	0	0	3	2	1	1	2	2	1	5	3	1	0	4	5	0	3	1	3	2	4	4	0	4	3	3	2	4	1	3	3	2	1	2	0	0	2	0	1	2	0	0	0	1	5	0	2	1	2	1	3	1	0	0	3	1	1	4	1	0	2	1	2	2	2	1	3	2	5	2	3	0	1	2	1	0	1	1	0	2	1	2	2	3	0	2	1	3	0	2	1	0	2	1	3	0	1	1	2	1	3	1	2	0	3	2	3	1	4
N0.HOG0008558	3	2	0	1	4	3	3	2	1	0	3	2	1	4	6	3	6	4	0	4	5	2	6	3	0	4	0	0	4	0	1	4	0	1	0	3	1	1	4	8	4	11	1	1	5	5	6	1	4	1	6	6	1	4	2	8	4	3	1	2	3	3	5	4	3	0	6	3	2	4	1	2	4	0	8	3	1	0	0	4	0	2	2	2	6	3	1	6	0	4	5	2	4	2	0	7	0	1	0	3	0	0	7	0	6	3	1	1	4	0	2	5	0	1	7	0	8	3	3	2	4	1	5	5	6	2	5	5	5	4	3	6	4	0	5	2	1	0	4	2	2	4	2	0	1	0	6	0	8	3	3	2	1	4	2	2	5	1	1	1	0	0	3	1	7	0	6	11	3	1	0	4	5	1	7	1	2	0	4	0	5	0	3	0	5	0	0	5	2	5	11	3	2	4	0	8	2	3	2	3	5	0	3	4	5	5	3	1	3	0	6	2	5	10	6	0	2	5	1	6	2	5	3	2	4	2	7	1	3	3	3	4	2	1	3	6	7	3	4	3	5	5	7	0	2	5	2	2	6	6	0	0	1	3	1	3	4	9	3	0	2	0	4	3	0	0	1	5	2	3	3	2	0	3	1	0	1	7	4	2	0	0	4	1	2	0	7	8	4	3	7	2	1	3	3	3	5	1	2	5	2	0	0	2	3	9	2	2	1	0	5	5	1	6	3	0	7	7	3	3	4	5	7	3	2	1	4	1	3	1	2	2	1	2	0	8	1	1	5	0	6	1	2	4	1	8	2	2	6	3	2	7	1	0	0	4	1	2	1	0	3	1	3	2	2	4	1	5	1	5	1	8	9	2	0	1	1	5	1	7	2	2	1	1	0	5	2	4	2	2	3	0	0	6	3	2	4	1	1	1	4	2	1	5	3	4	5	1	5	2	1	0	2	4	0	2	2	10	0	1	0	0	0	5	2	0	4	3	6	4	0	1	0	1	4	6	6	1	0	1	3	0	4	9	3	4	5	3	7	0	4	0	3	5	1	5	2	3	0	2	0	4	2	2	7	3	6	0	4	3	2	4	6	5	0	1	4	0	1	6	2	0	1	1	1	4	3	2	0	2	3	2	4	0	7	3	4	1	10	4	7	3	4	3	6	3	0	5	2	3	1	5	8	5	1	1	6	3	3	0	14	3	2	0	3	1	3	7	1	3	1	4	4	4	1	0	0	2	6	6	4	1	4	2	4	0	3	1	2	4	1	2	1	0	1	0	3	4	0	1	5	1	1	0	5	0	2	4	5	8	7	2	12	4	7	5	0	8	1	4	15	0	9	7	1	3	5	0	2	1	1	2	1	0	2	2	4	5	8	5	0	4	6	4	2	3	6	1	0	4	6	1	1	5	2	4	2	1	6	1	7	3	0	4	1	2	2	1	3	0	2	3	5	6	5	6	1	4	12	3	2	3	4	1	5	3	3	0	1	4	3	0	3	2	8	4	2	1	1	4	2	5	5	6	3	1	2	1	3	4	16	3	1	0	6	0	4	3	0	0	2	3	3	4	3	4	4	2	5	2	1	4	6	1	5	5	12	3	3	3	3	6	10	0	3	1	2	6	4	1	2	5	0	1	3	3	3	4	4	6	2	3	2	4	0	2	3	1	2	3	4	3	8	6	6	1	1	5	2	6	6	2	3	1	0	0	2	1	6	3	8	3	1	0	3	2	6	0	5	7	3	8	5	1	0	1	2	0	3	1	3	0	0	9	1	4	0	3	2	7	1	4	7	6	0	0	1	1	3	1	6	3	2	1	4	6	7	1	0	2	1	1	6	11	2	2	7	9	4	4	0	13	1	0	0	0	1	5	6	4	0	0	5	7	1	2	3	6	10	5	5	10	4	7	0	2	1	10	0	5	2	0	4	2	0	0	4	4	2	2	0	2	0	3	6	2	6	4	5	6	3	4	3	0	5	2	3	9	4	5	9	5	13	4	2	5	4	5	5	3	4	4	0	2	6	1	3	1	4	3	8	2	4	0	0	3	0	5	2	1	4	0	4	5	7	0	3	9	1	2	3	1	3	2	6	1	3	7	1	2	4	4	4	4	5	7	1	2	1	5	9	5	4	1	5	2	2	2	2	4	2	2	3	0	4	6	0	4	2	4	0	1	1	1	2	6	0	2	3	0	1	0	0	1	2	5	6	4	5	6	6	2	3	1	1	1	2	4	2	2	2	3	4	4	0	2	0	1	2	5	1	10	0	2	3	1	2	2	2	3	4	1	2	2	0	8	7	3	1	1	1	7	2	0	2	1	4	3	1	0	4	3	1	0	0	4	3	4	9	5	2	6	3	2	0	1	2	5	8	5	7	2	1	3	0	4	1	1	1	0	0	11	1	3	2	3	7	4	0	3	0	3	3	2	0	2	3	0	5	0	6	0	1	4	4	2	2	1	2	12	10	2	1	1	3	4	2	7	1	4	0	3	2	3	2	0	1	1	0	4	1	4	4	3	12	1	2	3	3	4	2	4	4	1	1	0	0	6	5	1	8	6	1	3	5	6	2	4	0	5	8	4	3	1	2	2	0	1	5	1	3	1	8	0	2	3	1	2	9	5	2	1	4	0	2	2	2	1	1	2	3	8	6	5	1	8	2	8	2	0	0	9	4	5	2	0	7	0	0	2	0	1	0	3	1	2	2	5	4	2	4	6	9	3	3	0	6	4	7	8	4	1	4	0	4	3	3	0	1	3	7	1	0	3	8	4	2	4	2	1	10	3	1	2	6	6	1	5	2	2	0	3	3	4	1	6	4	3	1	0	9	3	5	0	5	3	3	7	4	1	3	7	2	1	16	1	0	0	0	5	2	2	0	5	1	4	0	1	1	4	3	4	2	1	3	2	8	0	0	0	0	0	4	3	3	0	1	5	1	1	2	1	2	3	0	5	3	2	0	5	6	5	0	3	3	1	5	6	0	3	11	5	3	1	2	0	6	2	2	2	0	0	4	1	1	5	3	1	0	1	3	0	5	3	7	4	10	11	7	5	14	2	0	2	3	1	6	0	0	2	6	3	6	7	3	2	4	1	3	0	3	5	7	1	3	6	5	2	2	5	2	6	10	1	3	5	0	3	3	1	1	1	6	6	4	7	2	3	10	1	4	1	2	0	3	0	4	12	8	8	3	11	3	0	2	5	4	1	8	2	3	1	1	6	2	5	7	1	2	15	1	1	3	9	4	3	3	0	1	2	0	8	1	2	0	1	0	4	0	3	3	9	5	0	2	5	3	4	4	3	9	8	10	1	1	5	1	0	1	1	1	3	12	3	0	4	1	0	3	3	1	0	3	3	1	1	3	8	1	4	10	2	0	2	4	3	1	0	0	4	4	2	7	2	5	14	3	3	3	4	1	6	2	4	4	5	2	3	3	6	3	2	0	4	5	3	7	7	5	3	1	5	2	3	0	5	1	1	6	2	7	1	7	3	0	8	2	0	3	3	1	2	3	2	3	11	1	2	5	2	0	2	5	5	5	3	2	2	1	4	8	4	1	3	2	0	0	5	0	1	3	2	0	4	1	3	2	7	1	4	4	1	2	3	1	6	3	2	2	0	2	1	3	3	3	7	8	0	0	7	4	2	1	0	1	3	7	0	0	8	4	3	4	3	2	0	0	5	5	6	3	0	5	0	1	5	4	2	1	3	2	2	5	3	3	0	1	1	5	7	0	4	0	0	0	8	3	2	1	4	2	7	2	1	0	4	1	1	4	11	7	3	5	4	0	2	3	6	1	2	4	2	1	4	0	5	1	8	5	0	9	2	4	5	3	2	1	3	2	0	3	1	0	2	1	2	8	4	0	3	2	2	1	4	4	1	6	2	1	3	7	3	3	0	4	0	2	0	5	2	4	2	2	5	2	0	0	2	3	2	4	4	3	2	4	3	12	6	0	3	7	3	1	4	3	7	3	4	2	4	5	3	1	0	2	2	0	0	1	6	3	1	0	0	7	3	4	1	2	2	3	0	2	4	1	1	3	10	2	6	0	4	4	2	2	7	3	0	8	7	1	6	2	3	2	8	8	7	0	5	5	1	3	1	6	2	4	0	5	3	4	12	4	8	4	1	9	1	0	6	0	1	1	3	3	0	8	4	1	1	3	2	3	4	3	2	7	0	3	6	2	4	0	3	0	0	1	2	1	1	3	11	0	8	3	1	1	3	6	1	2	1	4	3	3	0	0	3	6	5	2	2	3	2	9	9	2	3	0	2	4	2	7	0	0	6	1	3	3	3	1	4	5	3	3	4	6	4	7	4	4	5	5	3	4	3	0	0	5	0	0	1	1	3	3	1	1	2	4	2	2	9	1	1	3	5	6	1	1	2	1	5	2	5	3	4	4	8	0	2	6	2	4	0	1	5	4	1	1	0	3	8	1	4	1	7	3	1	0	2	0	9	1	4	3	2	5	7	3	4	1	3	4	1	1	3	2	3	4	5	6	2	10	2	4	3	4	0	4	3	1	2	3	3	3	4	2	2	2	4	7	2	6	0	3	2	0	0	4	1	6	5	9	0	3	8	0	2	8	0	3	4	5	1	1	3	0	1	1	5	2	1	0	8	0	9	1	2	6	6	1	1	3	3	4	1	0	0	0	1	4	4	4	0	5	4	5	9	3	4	7	2	4	4	5	3	4	1	0	4	4	1	3	0	2	1	11	1	5	2	3	0	2	3	2	2	0	2	3	0	2	3	1	1	4	0	3	11	7	4	6	4	3	4	0	0	5	3	1	1	2	2	0	3	6	3	4	5	3	4	15	2	0	5	0	1	3	1	3	5	2	2	4	4	6	2	2	1	3	0	1	0	1	1	4	2	2	1	8	3	1	6	3	2	0	6	5	1	3	4	5	1	1	5	3	1	5	3	0	8	1	5	0	2	7	4	2	1	2	4	5	5	13	0	10	2	2	2	4	5	1	2	3	6	5	4	4	8	2	4	7	4	2	9	3	0	3	5	3	6	4	2	3	1	3	4	3	3	3	0	1	3	0	1	2	0	5	2	0	1	5	5	2	7	2	5	4	5	8	2	3	2	6	3	4	4	1	3	3	0	2	2	4	4	2	2	8	2	0	2	2	10	1	1	5	2	3	7	0	1	1	2	5	3	3	0	6	0	1	5	4	9	1	4	0	7	0	5	2	4	0	2	0	3	4	7
N0.HOG0000639	6	0	0	1	0	0	6	4	0	0	0	1	2	1	2	5	4	4	5	2	0	7	6	3	1	1	2	2	4	0	2	3	0	5	2	15	1	4	0	0	4	4	1	0	0	0	5	0	1	0	0	1	2	8	1	2	11	1	0	2	2	0	2	1	5	1	2	4	0	0	1	0	14	0	9	2	0	0	0	2	0	0	1	8	4	3	6	3	0	3	0	1	1	0	6	0	0	0	1	4	0	0	1	1	6	0	0	3	0	0	2	0	2	1	0	0	1	0	1	0	9	1	2	1	0	5	0	1	0	2	3	0	0	0	1	2	2	1	0	0	1	0	7	2	0	0	3	1	2	0	4	0	0	1	0	0	4	0	2	0	2	1	1	0	3	0	4	1	0	6	0	1	0	3	1	5	0	0	3	0	8	0	1	2	1	0	0	1	0	0	4	3	5	0	0	6	3	8	0	3	1	0	10	5	0	1	0	2	0	1	2	0	3	4	0	1	2	2	8	1	2	14	3	5	0	0	0	4	0	0	0	2	3	2	3	1	7	0	3	7	2	0	3	0	8	0	6	0	1	2	1	0	1	1	5	0	1	1	0	0	4	6	0	0	0	1	1	8	3	0	0	0	2	3	0	1	0	2	5	5	0	0	12	0	0	0	2	0	0	2	0	4	0	0	7	0	6	2	1	0	3	0	0	0	5	1	1	7	0	0	1	4	5	0	2	5	4	4	1	0	3	0	13	8	0	0	0	0	3	2	0	3	1	1	1	5	1	1	6	2	1	0	2	1	3	5	3	4	2	1	0	4	1	6	2	1	0	1	0	0	4	1	2	1	1	5	2	2	5	1	0	8	0	0	0	2	0	5	0	3	0	0	4	0	0	2	5	1	0	0	1	0	0	1	2	1	3	10	1	1	1	1	1	1	1	2	0	1	3	4	1	5	0	0	1	0	2	2	4	4	0	0	0	2	1	0	1	0	5	0	20	0	3	0	0	3	7	1	0	1	0	0	1	0	2	4	4	0	1	0	2	3	4	1	1	0	0	1	0	0	0	1	1	0	4	12	0	0	1	0	0	2	4	11	1	0	0	0	0	1	1	0	6	2	2	1	2	3	0	1	1	1	1	0	3	2	10	1	4	3	1	0	1	8	1	1	4	5	1	1	0	1	2	2	0	2	9	1	3	0	10	2	1	2	4	0	1	1	8	0	1	2	1	1	3	1	2	0	0	1	1	1	2	0	3	0	0	0	5	0	2	0	0	5	2	0	2	2	0	0	12	3	0	2	0	0	0	1	11	1	2	0	12	1	0	15	0	2	3	0	4	0	0	4	2	1	0	3	0	5	0	0	2	0	0	1	0	0	6	1	2	7	0	0	0	0	6	1	1	3	0	0	0	1	6	2	0	0	0	1	5	1	0	1	1	1	4	0	2	2	0	1	0	6	1	1	3	5	8	0	1	1	0	4	7	3	0	0	2	1	0	0	2	3	1	1	0	1	0	1	0	1	4	7	0	7	2	0	3	0	3	2	0	1	2	3	3	2	0	0	1	1	7	2	2	1	6	0	3	0	1	1	0	1	1	5	5	4	0	0	0	2	8	0	7	0	0	0	1	6	4	1	1	0	1	4	0	0	0	10	1	6	1	1	2	2	3	0	0	0	14	7	15	1	8	0	1	1	0	1	1	5	0	2	0	0	1	0	10	1	0	0	1	2	0	3	0	1	2	3	0	0	5	5	1	1	4	0	1	1	3	3	0	0	0	2	7	3	5	2	2	2	2	0	5	0	0	2	0	1	2	1	2	11	0	0	2	4	4	0	1	4	1	4	0	3	1	2	3	1	0	2	2	1	0	0	0	1	0	4	1	0	1	1	0	0	1	0	4	1	0	0	1	1	1	1	2	1	1	1	4	0	4	2	1	1	0	2	3	1	0	1	1	1	0	14	2	0	5	1	6	3	4	0	6	17	5	3	0	1	2	1	2	3	1	1	0	5	4	2	0	0	0	4	1	8	0	0	1	11	13	7	6	0	0	8	0	1	0	6	1	0	8	2	10	0	5	5	2	9	2	0	15	10	1	2	3	1	1	0	3	5	0	1	1	0	1	0	0	2	4	0	1	1	2	0	2	25	0	5	2	0	2	0	12	0	0	1	0	1	4	1	0	2	2	1	0	1	1	0	5	2	1	0	1	1	0	1	4	6	3	0	4	1	0	1	0	0	0	2	1	2	2	0	0	4	0	7	0	1	2	2	0	0	8	3	0	0	1	0	0	0	4	3	5	3	1	0	3	1	0	3	0	1	1	1	1	2	0	0	1	0	1	4	3	8	1	3	5	0	1	4	0	4	0	2	0	5	1	10	0	2	1	5	0	0	0	0	9	0	0	2	1	8	4	4	5	1	0	0	1	1	0	7	0	5	0	0	5	1	0	0	0	1	4	2	0	0	4	4	2	2	1	1	0	0	1	3	0	0	2	1	1	3	7	1	1	2	0	0	3	0	3	0	1	1	3	1	1	1	0	0	5	4	0	1	0	1	3	1	0	3	3	1	1	0	7	0	0	4	2	1	2	4	0	3	0	1	1	3	0	8	0	2	0	0	0	1	0	3	6	2	3	2	1	2	4	8	1	6	7	0	2	3	2	3	1	6	0	0	4	1	0	1	0	0	4	1	2	1	1	2	0	0	12	0	5	2	3	0	3	1	10	0	2	0	1	7	0	3	4	0	1	1	0	0	0	1	2	3	1	0	1	4	0	3	0	0	1	1	1	0	2	1	1	3	3	0	0	3	0	0	3	1	0	0	1	6	2	1	7	6	1	2	2	0	2	2	2	0	0	2	2	1	9	8	0	4	0	2	0	2	0	0	0	2	0	1	0	1	2	0	0	0	0	0	2	0	3	3	0	0	1	2	0	0	0	2	0	5	0	0	0	0	4	1	1	6	0	1	5	1	22	0	0	2	4	3	0	1	8	0	2	0	9	0	5	0	2	2	2	2	0	2	0	2	1	1	0	1	2	4	2	0	20	4	4	4	3	7	4	4	8	1	6	1	2	0	0	0	4	1	0	0	1	0	2	0	0	0	0	0	3	0	10	3	10	2	0	4	2	3	6	7	1	2	3	2	0	0	0	1	0	1	0	0	0	2	0	0	5	1	0	0	2	0	11	3	3	0	3	1	1	0	2	4	1	2	3	0	0	0	1	0	1	0	3	0	1	5	2	1	0	0	0	1	1	0	1	0	0	4	2	0	0	0	0	13	2	2	3	2	2	1	10	3	0	5	0	1	6	1	0	0	0	4	9	0	1	2	0	1	2	3	9	5	0	8	0	6	1	1	3	1	1	0	1	2	5	3	10	2	0	0	3	4	0	0	0	4	0	0	1	2	0	5	4	0	5	6	1	1	0	13	2	1	1	0	3	0	1	0	3	1	1	6	1	1	0	0	0	0	8	0	1	1	2	3	0	1	4	2	1	2	0	1	0	0	3	5	0	0	6	14	1	3	0	7	4	9	0	2	3	1	2	3	1	0	1	5	7	0	0	0	0	0	0	0	1	0	3	1	2	0	2	8	3	0	2	3	1	0	12	1	0	2	4	1	2	0	1	1	6	5	2	3	4	0	3	1	0	1	6	0	12	0	1	0	0	7	7	1	0	0	0	0	10	2	0	2	8	0	5	2	2	3	2	0	4	0	6	2	4	1	0	0	0	1	1	1	0	4	3	0	0	3	9	2	1	3	2	5	3	1	0	5	2	0	0	4	1	1	13	1	0	0	0	0	2	3	3	3	0	1	9	2	6	0	6	1	6	0	0	3	1	2	1	0	0	0	3	5	1	1	4	0	5	1	0	1	1	0	6	4	1	3	0	0	1	2	0	0	1	0	1	1	0	0	5	7	2	0	0	2	0	1	2	2	4	14	3	0	0	1	0	0	15	4	1	2	7	3	3	1	2	6	1	1	0	4	1	6	1	0	0	3	0	3	7	0	0	5	7	0	6	0	1	4	1	1	1	0	1	0	4	0	0	2	1	0	2	5	0	7	0	3	2	0	6	0	0	4	1	2	0	5	2	1	0	1	0	1	1	1	1	4	3	0	11	2	1	1	3	0	0	0	3	2	0	5	2	2	13	0	0	0	2	5	0	0	3	2	0	2	1	4	4	0	1	6	0	1	0	0	3	1	0	2	0	0	0	1	0	2	3	0	0	0	0	2	0	2	1	0	0	2	0	4	4	1	5	3	1	8	1	0	1	0	0	0	0	3	2	3	0	1	1	0	1	5	2	0	1	1	4	6	6	3	1	2	1	0	4	4	3	0	0	1	0	4	0	0	1	1	4	0	1	4	0	1	0	4	4	0	1	2	4	1	0	6	2	0	0	2	0	7	2	4	4	1	4	4	4	0	0	3	0	1	2	0	5	3	0	1	0	5	3	0	0	0	0	0	1	2	0	0	0	3	3	6	0	1	1	0	5	1	0	1	0	6	3	0	5	2	8	0	3	0	1	0	1	4	1	5	1	1	1	13	1	3	2	2	10	1	0	6	0	0	1	0	3	0	4	5	0	3	2	1	0	2	1	0	3	3	0	0	0	1	0	2	5	1	7	0	1	3	0	0	0	3	8	0	5	1	3	2	4	0	1	0	10	1	2	0	4	2	1	10	5	10	4	12	2	8	0	2	2	8	3	8	4	2	0	0	10	0	7	1	3	0	4	0	1	9	0	1	7	3	0	0	0	3	4	4	0	0	1	1	2	1	2	1	6	9	0	0	0	0	0	2	2	0	0	0	2	5	0	0	0	5	2	2	0	12	0	1	1	1	0	1	7	0	7	1	1	9	0	0	12	1	0	0	5	0	0	1	9	5	0	1	1	0	0	3	0	1	3	1	0	1	4	0	2	2	2	8	7	13	3	2	0	5	0	1	0	0	0	0	1	1	3	2	1	8	3	0	0	0	4	3	0	1	0	3	2	7	7	5	0	1	0	3	6	0	5	3	0	0	10	1	9	3	3	0	0	0	9	3	0	3	1	0	0	1	0	1	3	1	0	0	5	5	2	2	0	4	3	1	1	0	0	2	0	8	2	0	1	1	0	0	1	2	2	0	4	5	4	1	0	5	1	5	0	0	6	2	1	0	0	1	0	1	2	4	1	0	6	4	0	3	0	5	0	2	0	3	1	4	0	0	0	0	0	0	0	0
N0.HOG0008580	7	5	1	2	4	4	5	9	0	0	0	11	4	6	2	1	7	5	3	2	7	3	4	4	1	4	10	7	7	1	1	7	2	1	2	6	4	0	3	7	6	5	1	3	1	6	2	5	5	0	3	2	0	7	6	7	3	1	0	0	4	1	1	3	11	2	2	10	7	7	4	1	3	1	10	4	3	1	1	5	0	0	3	5	3	1	3	2	0	3	5	7	3	0	4	2	1	0	10	1	1	1	1	1	4	2	4	6	1	3	11	5	0	4	4	0	3	7	2	3	3	1	13	2	6	1	6	4	1	3	0	9	4	0	5	5	1	0	5	3	5	6	9	6	4	0	3	1	3	3	4	2	1	7	0	7	6	2	3	0	2	1	0	1	7	0	12	5	13	7	3	7	6	2	9	3	2	1	1	0	2	0	3	1	5	2	6	14	5	6	5	8	5	7	2	5	1	5	5	1	8	3	3	2	4	7	3	5	6	0	1	4	5	7	5	1	4	9	5	3	3	6	3	1	0	3	4	3	6	6	2	4	2	3	3	4	2	1	4	5	0	2	12	0	5	4	5	1	4	3	2	11	0	5	1	6	0	5	1	0	5	4	4	5	0	1	4	11	3	10	1	6	4	5	2	3	2	8	0	2	1	0	7	1	1	0	5	12	4	14	5	6	1	3	3	5	6	5	4	1	3	2	0	1	7	4	2	1	2	1	6	4	5	5	3	9	5	5	4	4	6	0	3	4	2	1	5	2	13	2	3	3	0	3	4	4	6	1	2	1	6	5	3	7	1	4	4	5	19	4	5	11	5	2	3	3	4	10	1	4	3	2	5	3	3	6	1	2	8	8	4	5	9	6	1	0	11	4	0	0	0	0	4	1	2	4	5	2	7	6	5	2	4	3	7	4	4	5	0	1	3	3	3	4	2	8	4	1	6	1	0	8	4	5	4	2	3	7	4	2	0	0	1	2	3	3	3	4	3	3	7	0	3	2	8	4	0	6	0	0	1	0	4	5	5	9	2	1	3	0	3	2	4	2	5	3	3	6	0	1	0	8	7	0	4	1	4	0	1	6	1	9	6	6	6	8	2	0	0	0	5	0	3	3	2	8	7	4	0	2	2	4	6	0	6	7	4	0	6	3	1	3	2	2	2	3	3	0	4	5	0	5	3	6	5	1	3	4	0	0	4	9	2	2	3	0	5	2	6	2	1	6	12	7	4	2	1	1	1	4	2	8	10	6	0	0	5	3	1	4	0	1	0	2	3	0	6	4	0	0	8	4	2	0	5	0	0	11	4	6	7	0	5	5	6	1	2	13	4	0	3	0	2	4	4	5	7	0	5	2	3	5	4	0	1	4	4	5	8	5	3	3	4	5	0	2	1	1	3	7	3	3	3	9	2	4	10	1	5	4	4	7	3	0	2	6	5	0	5	0	5	4	3	4	10	4	8	3	3	4	2	9	4	2	4	4	5	2	1	1	10	0	6	1	4	5	6	3	6	6	1	1	7	5	3	3	2	1	2	4	6	6	3	7	7	2	4	2	1	1	1	5	5	6	2	4	3	2	2	2	3	5	6	5	10	4	15	2	7	12	9	2	7	2	2	0	2	4	8	8	1	3	0	0	5	3	3	3	6	2	0	1	2	8	2	3	6	2	8	7	5	3	3	7	5	0	4	1	1	8	2	6	5	3	0	0	2	0	8	5	12	1	2	2	3	13	4	1	5	7	0	2	3	1	1	1	2	3	8	5	2	3	0	6	4	6	4	2	2	4	1	8	10	8	2	3	4	2	5	3	5	6	2	1	3	4	5	4	0	6	1	2	2	7	4	6	12	5	7	7	1	2	7	3	0	0	1	3	6	3	5	2	3	7	5	2	4	4	1	3	2	3	5	4	6	3	0	2	1	10	3	4	6	2	9	3	4	2	5	9	1	4	1	2	10	6	3	0	6	4	4	6	2	1	2	4	1	6	4	10	5	8	5	4	3	0	6	2	6	2	6	1	0	7	7	3	2	0	6	5	5	3	10	1	0	5	0	2	5	4	2	0	8	7	8	0	4	11	3	4	2	2	2	6	5	5	1	4	4	3	8	1	1	7	6	5	2	6	5	5	11	5	7	1	6	3	6	9	7	5	2	2	9	0	3	1	3	0	0	1	0	3	1	1	6	2	0	2	0	0	0	1	0	1	3	3	3	7	7	7	9	1	2	2	3	1	4	2	0	0	4	0	9	7	5	9	0	5	1	11	2	6	0	3	1	2	0	3	5	1	1	2	5	3	5	4	9	3	5	3	3	7	6	0	3	3	1	1	9	1	2	3	0	10	1	10	5	7	4	4	3	8	2	7	1	1	0	5	14	3	6	1	1	3	0	2	2	4	2	1	2	5	2	7	3	3	8	4	4	5	2	5	4	6	0	4	1	0	5	4	6	1	0	11	4	0	1	1	3	8	2	1	3	10	2	14	4	8	2	1	1	5	5	6	7	3	0	4	2	3	6	3	3	4	3	7	3	4	4	3	8	5	5	4	5	1	1	8	3	2	12	3	5	0	8	8	6	5	3	4	2	5	3	0	0	8	0	0	2	5	5	3	5	1	4	3	9	5	1	1	2	3	4	2	3	4	2	4	1	2	3	4	3	5	3	6	2	6	3	3	6	6	10	8	4	1	7	2	0	2	0	2	0	5	10	5	6	4	2	5	1	6	6	4	7	0	10	7	5	5	2	5	6	3	3	5	1	1	4	7	4	2	0	4	1	3	0	3	6	7	7	2	6	2	3	5	2	3	1	1	0	4	10	3	0	2	2	5	2	2	4	4	2	5	5	4	1	3	5	6	3	4	7	4	4	5	1	4	4	9	3	0	0	5	2	7	0	5	2	4	4	3	5	4	2	4	6	5	3	7	1	0	14	7	4	4	2	2	0	4	2	0	1	6	2	3	1	2	3	3	3	3	2	7	1	6	9	3	3	7	11	6	8	0	3	0	9	8	3	2	4	11	7	2	0	5	4	1	3	3	2	4	1	12	5	3	2	6	3	11	6	5	5	2	4	2	7	0	0	3	5	3	4	5	1	3	5	4	2	0	4	4	5	1	5	3	5	0	1	7	4	7	4	2	4	9	3	4	7	1	4	0	5	4	10	3	2	4	7	3	5	3	4	0	2	3	7	9	13	1	4	2	11	0	4	8	13	8	5	4	2	4	5	2	4	3	8	2	1	12	4	3	4	10	4	13	2	3	3	11	0	4	1	0	0	2	0	2	1	3	2	4	2	0	6	3	1	2	3	4	3	5	6	3	2	4	9	1	1	4	2	7	3	2	4	4	4	10	6	5	2	0	2	4	1	1	1	4	4	6	4	6	2	6	1	2	4	0	0	2	4	5	5	10	1	6	1	4	6	7	0	4	2	0	5	2	8	3	1	6	0	2	1	3	2	1	6	2	6	3	2	5	3	2	0	1	0	2	4	3	7	8	0	0	5	4	5	0	4	2	3	6	4	4	4	11	1	7	2	5	0	0	5	2	5	1	2	2	3	5	5	10	0	3	1	2	0	2	2	3	3	7	3	4	6	8	0	7	0	1	3	1	2	2	7	7	5	3	6	1	0	2	7	8	7	7	4	5	3	11	7	4	6	5	4	6	14	4	1	6	2	1	1	3	4	4	2	9	1	10	3	2	3	2	3	0	3	3	4	7	4	4	4	4	5	6	0	3	5	3	3	7	1	2	0	4	5	4	0	4	4	1	2	1	4	6	0	0	5	10	6	1	6	4	0	1	11	6	0	3	7	3	0	4	3	1	0	5	6	4	7	8	2	1	6	3	0	9	2	1	0	2	2	5	3	2	6	5	5	6	8	1	4	4	0	1	9	5	2	1	3	6	8	6	3	0	2	0	2	4	5	4	2	2	1	1	0	0	2	6	2	4	7	6	4	3	5	8	8	6	8	3	1	1	5	9	5	7	3	8	2	3	1	0	9	3	0	1	3	4	2	6	9	1	6	2	6	3	1	4	4	1	2	13	3	5	2	13	6	4	3	5	8	1	8	2	5	0	5	3	2	3	10	2	4	6	5	1	1	3	9	6	7	0	9	0	8	1	6	1	6	9	5	1	8	0	5	0	1	3	11	1	3	9	1	0	9	1	1	5	6	4	2	0	5	3	7	0	5	1	1	4	1	8	2	0	10	4	1	2	4	9	1	11	4	1	0	3	4	2	14	10	5	1	7	10	2	4	5	4	2	2	5	5	5	3	2	5	1	3	1	3	11	9	0	2	7	0	2	6	1	7	7	6	1	5	2	3	3	6	6	6	2	6	0	7	0	6	4	5	4	0	1	2	3	5	3	9	6	3	2	5	8	3	6	9	9	1	5	3	0	1	4	2	4	5	2	16	2	1	4	3	4	0	0	6	8	7	0	0	3	5	2	1	7	6	8	1	3	5	1	4	2	4	2	3	4	7	0	1	3	1	1	9	4	3	6	5	6	2	5	1	10	2	5	4	7	3	1	8	2	1	1	4	5	11	6	5	4	4	4	5	3	4	0	2	0	2	3	0	6	2	3	5	6	2	2	4	3	2	2	8	5	1	1	0	3	0	0	6	4	1	6	5	5	9	1	7	5	4	9	2	10	6	5	1	6	0	3	8	2	8	4	0	3	7	2	10	5	2	4	2	2	10	4	8	6	4	0	3	4	1	1	2	7	2	6	1	5	1	3	6	3	8	4	0	1	3	2	0	10	2	8	0	1	5	0	6	3	8	5	4	14	2	0	4	7	5	1	2	2	1	1	8	4	0	5	3	4	4	5	2	1	6	0	0	1	1	9	6	1	10	3	9	0	6	4	10	6	2	0	4	4	0	7	1	5	6	5	3	1	4	7	1	0	4	7	3	6	0	8	4	3	9	0	5	5	3	0	2	10	5	0	2	4	2	1	4	7	3	1	4	2	3	8	2	16	0	1	5	0	3	3	3	2	5	10	15	1	0	1	11	2	5	2	4	3	5	3	12	7	4	4	0	3	8	7	4	2	3	1	2	0	4	0	5	2	5	1	2	3	3	4	7	0	4	8	7	1	4	3	0	3	2	1	7	1	1	3	4	2	7	4	2	5	4	4	3	1	5	5	1	0	5	8	0	6	8	2	5	2	0	5	2	4	0	6	1	5	8	6	7	0	3	0	5	4	2	3	0	0	10	0	3	0	9
N0.HOG0010595	1	2	3	1	0	0	0	0	0	0	2	1	1	0	0	0	3	3	2	1	3	0	0	3	0	6	1	1	1	1	2	1	0	1	0	1	3	3	3	1	4	1	0	1	0	1	0	1	1	0	2	0	0	4	1	0	2	0	0	0	1	1	2	2	3	0	0	1	0	0	0	0	2	0	0	0	1	0	2	2	0	1	0	0	3	1	1	1	0	0	4	0	4	0	0	2	1	1	1	0	0	0	3	0	0	1	0	2	0	2	1	1	1	3	0	0	2	0	0	2	6	0	2	2	1	3	1	1	1	2	2	0	3	0	0	6	0	0	2	2	1	2	1	1	2	0	1	0	1	1	0	2	0	1	0	1	0	0	0	0	0	0	0	1	0	0	3	2	0	1	0	3	1	1	0	1	0	0	1	0	1	0	0	0	0	2	3	0	2	2	0	2	4	1	1	3	0	2	2	1	4	1	2	0	1	1	0	2	1	0	0	1	5	5	0	1	1	0	4	2	0	1	1	4	2	2	0	0	1	2	3	2	2	1	0	1	2	0	2	3	1	1	3	0	0	1	0	0	3	0	0	0	0	4	1	4	1	3	1	0	1	0	1	0	0	0	0	1	0	1	0	2	1	1	2	0	2	3	2	1	0	0	2	0	0	0	0	4	0	3	2	0	0	4	1	4	0	1	2	2	0	2	0	0	2	1	1	1	1	1	2	3	0	0	1	1	0	3	1	0	3	0	1	2	0	1	2	0	3	2	2	1	0	2	0	1	1	2	3	1	4	0	0	0	0	6	2	2	3	0	2	2	1	2	1	3	1	3	0	0	2	2	2	0	2	3	1	1	1	1	0	1	0	1	0	0	0	1	0	0	0	1	0	0	0	0	3	0	2	0	0	0	3	1	0	0	1	1	1	0	5	0	0	0	0	3	1	2	1	0	0	2	1	2	2	2	2	4	1	0	0	0	0	0	1	4	1	2	0	2	4	1	1	0	2	3	0	1	0	0	2	1	1	1	1	2	2	0	1	0	1	2	1	4	3	0	1	1	0	3	0	0	1	3	0	1	0	0	1	2	0	1	0	3	2	1	1	0	0	2	2	0	1	5	2	2	2	0	0	0	0	1	1	0	1	1	3	0	5	2	4	0	0	2	1	0	2	1	1	1	1	2	1	0	3	0	0	0	0	0	0	0	1	1	0	0	1	0	1	1	0	1	0	0	4	0	1	1	1	2	2	2	3	4	2	0	3	0	1	2	1	1	0	2	0	0	2	3	0	0	3	1	0	1	1	0	0	0	2	5	4	1	3	2	2	3	0	2	4	1	1	0	1	2	3	1	1	3	3	0	3	0	1	0	2	2	1	0	1	0	0	2	0	2	1	1	0	1	2	0	1	0	1	2	2	1	2	0	1	2	0	1	2	0	1	1	1	0	0	0	0	0	2	1	2	0	4	1	3	3	1	3	1	0	1	0	1	0	0	1	4	0	2	1	0	1	2	1	2	0	1	2	6	0	1	2	0	0	2	3	2	4	2	3	6	1	5	1	1	0	2	0	0	0	0	1	1	2	0	0	0	2	1	0	4	1	3	1	2	3	5	2	2	1	2	1	1	0	3	3	0	1	0	1	1	1	2	0	1	0	0	3	2	3	2	3	1	1	0	1	3	1	3	2	0	1	3	0	0	3	1	2	0	0	0	0	0	0	0	2	1	0	0	2	0	3	2	1	1	0	5	2	0	0	0	2	4	0	0	0	3	1	0	2	2	1	2	3	2	1	1	1	3	0	0	1	0	1	0	1	1	1	0	2	2	4	2	2	0	0	1	1	0	0	3	1	3	1	2	2	0	1	1	0	1	0	0	3	2	2	2	0	1	1	2	0	1	1	1	1	0	2	2	1	0	2	2	0	1	2	3	2	0	4	2	1	0	5	1	2	0	0	0	0	2	2	2	2	0	2	0	1	0	0	0	4	2	0	2	5	2	4	1	5	3	2	3	0	3	0	2	0	0	0	3	1	1	0	4	1	3	0	2	1	0	0	0	0	2	0	1	0	0	1	1	0	0	1	2	2	0	3	2	2	2	1	0	1	1	0	0	1	1	1	1	0	0	2	1	3	3	2	0	1	0	1	1	2	2	0	1	0	2	1	1	1	1	1	0	0	0	4	0	3	0	0	0	0	1	0	0	6	1	1	0	0	1	1	0	2	1	1	0	0	2	0	1	1	0	2	0	0	0	2	2	3	0	0	2	3	0	5	1	1	0	2	0	4	2	1	0	0	2	1	2	1	3	2	2	2	0	0	1	0	1	0	1	0	0	1	0	1	0	1	0	2	2	1	0	0	2	1	1	1	1	1	3	1	5	0	1	2	0	1	0	1	0	1	4	0	0	1	0	1	2	1	3	5	1	0	0	2	2	3	0	3	0	1	2	0	4	0	0	0	0	1	0	0	2	1	1	1	2	1	1	1	0	3	1	0	1	2	3	4	0	2	0	2	0	3	1	0	3	3	0	0	1	4	0	2	2	3	0	4	0	0	0	3	2	0	3	1	1	1	2	0	1	1	1	3	1	4	0	1	0	0	0	1	0	1	3	0	0	0	0	2	1	2	1	2	2	2	1	1	3	0	2	0	0	0	1	0	1	3	1	2	0	1	0	1	1	0	3	3	2	0	1	1	1	1	0	0	0	1	1	1	2	1	3	1	0	1	2	0	1	0	2	3	3	1	0	1	3	1	1	0	0	0	2	3	1	0	0	1	0	1	0	1	2	1	5	1	1	0	1	3	1	2	1	2	0	1	2	0	0	1	1	1	1	1	0	2	4	1	3	3	3	0	1	4	2	0	2	0	3	0	1	0	3	5	1	0	0	1	0	1	0	0	2	0	0	1	2	3	0	1	0	1	0	1	0	0	4	0	2	4	0	1	0	0	0	0	0	0	1	3	0	0	1	3	2	1	1	1	0	0	1	1	2	3	3	2	2	0	2	0	1	0	1	2	3	1	1	0	0	1	3	0	0	2	2	1	1	3	2	4	3	2	1	2	4	2	0	1	1	0	1	0	0	2	2	1	0	1	0	4	0	1	1	0	4	4	2	0	3	2	1	1	3	3	2	3	2	1	2	0	0	0	1	0	1	1	2	1	6	4	5	2	4	0	4	0	1	0	1	1	0	4	5	1	0	0	1	0	0	1	4	2	0	0	0	6	0	2	0	1	2	0	1	3	1	1	3	0	1	3	1	1	0	3	0	2	0	0	0	0	0	0	1	2	2	0	1	0	2	1	0	0	2	0	1	0	0	0	0	1	6	2	1	1	1	2	3	1	3	1	3	1	3	2	2	0	1	3	0	0	0	2	0	1	2	1	1	2	1	2	1	0	1	1	0	0	2	2	1	2	3	4	2	1	1	0	2	1	5	2	2	1	0	2	1	1	1	1	0	2	1	0	1	1	1	2	4	0	0	2	2	0	3	1	2	2	0	1	1	5	2	0	0	0	0	0	0	1	2	1	2	1	1	1	0	1	1	0	1	0	0	0	1	1	2	4	0	5	1	0	0	0	2	0	1	0	1	0	1	0	0	1	1	1	1	1	1	0	1	1	2	2	3	0	1	0	1	3	1	2	3	4	1	7	2	0	1	1	2	0	4	0	0	3	2	0	0	1	2	3	0	2	2	2	1	1	1	2	1	2	0	0	2	1	0	1	3	3	1	1	0	2	1	2	2	1	1	0	0	3	2	3	0	0	2	0	1	0	0	1	2	0	0	1	2	1	0	1	0	0	2	2	1	0	4	0	0	2	2	0	3	0	2	0	4	4	2	1	3	0	0	0	1	0	0	0	2	0	0	3	5	0	0	0	0	1	0	0	1	0	0	1	2	1	2	1	2	1	1	0	0	0	2	0	0	1	3	4	4	1	0	1	0	0	1	2	0	3	0	1	2	3	1	1	3	2	1	0	1	1	3	0	2	4	1	1	1	0	2	1	0	0	3	2	2	0	0	0	2	2	4	0	0	3	0	0	1	3	0	0	2	5	3	1	0	1	3	3	5	2	1	0	0	1	0	1	3	2	1	2	1	3	0	4	3	1	0	1	3	1	2	0	0	0	0	2	2	0	4	0	5	0	0	2	5	0	0	2	0	0	2	2	0	1	0	2	2	3	0	0	3	0	4	1	0	0	1	3	0	1	1	0	1	0	3	1	0	1	2	0	0	3	0	0	0	1	2	0	1	3	2	1	1	0	0	2	5	2	1	2	2	1	0	3	0	0	0	2	0	2	1	1	0	1	0	3	1	1	2	2	1	1	1	0	1	0	0	0	0	1	1	0	0	0	2	0	0	3	1	2	2	0	0	0	1	4	0	3	0	1	5	0	1	1	0	3	3	1	2	3	1	4	0	0	2	1	1	0	0	2	2	1	1	0	1	3	0	0	0	2	1	0	3	0	0	3	0	2	0	0	1	3	2	2	1	1	0	2	2	2	2	2	3	0	1	2	4	0	0	1	4	0	0	1	3	1	1	1	4	0	0	3	3	2	3	0	1	2	2	1	0	0	1	0	0	1	3	2	2	1	2	3	0	0	2	2	3	1	0	2	1	0	0	2	2	2	2	4	1	2	0	0	3	6	0	1	2	0	0	0	2	0	1	2	3	1	3	0	1	1	0	3	3	1	2	0	0	1	0	2	0	0	0	0	2	2	0	1	3	2	2	1	0	0	2	1	5	5	3	0	4	0	1	1	0	1	1	0	0	0	1	0	0	0	0	0	1	1	0	1	3	1	0	3	1	0	0	3	2	0	1	2	1	2	0	0	0	1	0	0	2	0	1	3	2	4	0	4	3	1	1	0	0	1	1	4	0	0	1	1	1	2	4	0	0	1	0	0	0	0	2	1	3	0	2	1	0	1	0	1	0	1	0	2	3	2	0	0	3	0	3	3	3	0	2	3	2	1	4	1	2	0	0	0	0	2	2	1	1	1	4	4	1	1	2	2	1	2	3	0	2	0	1	1	0	0	2	2	1	3	1	1	1	0	0	1	0	1	0	0	2	2	0	0	1	0	0	1	1	0	2	0	2	0	3	2	0	1	2	1	1	1	1	0	4	2	0	0	1	2	0	0	1	1	1	0	0	1	0	0	5	0	3	0	2	1	1	0	1	0	2	0	0	4	2	3	0	1	0	3	1	1	1	1	0	2	1	0	0	0
N0.HOG0008543	3	9	2	6	0	3	7	11	0	0	2	4	1	5	3	6	7	8	5	8	5	6	5	4	2	6	5	10	4	5	3	9	2	2	3	6	5	6	1	12	11	4	3	3	1	5	5	5	7	2	2	6	5	1	10	6	8	1	0	2	6	2	6	7	2	0	8	9	4	5	8	2	1	1	7	7	7	0	0	3	0	2	5	4	3	5	3	5	1	7	4	5	4	0	4	5	7	1	7	7	2	2	5	4	4	8	5	5	6	7	7	9	2	6	6	1	10	5	5	4	8	4	11	5	5	4	3	6	9	3	3	6	4	0	7	5	4	0	6	4	10	1	7	4	6	0	9	2	7	2	7	4	1	4	3	2	7	4	5	1	2	0	2	3	8	1	11	9	0	5	2	3	3	0	5	8	6	1	4	0	10	0	10	2	4	2	3	6	5	11	6	5	7	5	5	3	0	11	8	3	10	7	5	4	2	10	4	8	7	1	6	1	9	10	3	4	2	10	9	8	5	9	4	3	4	5	2	4	1	7	4	5	6	3	6	10	5	2	1	12	1	5	7	0	6	2	7	0	7	7	2	1	2	2	7	7	3	1	0	0	5	3	8	3	1	2	7	9	1	8	1	6	1	7	0	4	3	6	4	4	3	0	8	6	7	0	6	10	1	8	5	2	1	11	2	5	4	3	4	2	1	1	1	1	8	4	1	3	0	1	6	7	1	1	3	9	6	6	3	6	7	0	4	8	3	0	3	3	7	1	6	3	5	6	7	7	4	0	3	3	8	0	2	7	5	13	0	2	5	3	6	9	7	5	1	4	3	8	0	2	5	3	7	2	2	2	5	5	4	5	3	7	5	4	0	9	6	6	1	4	0	8	2	2	1	2	3	4	10	2	6	0	2	2	7	5	4	7	2	6	5	2	0	12	0	6	2	1	1	2	2	3	5	4	4	1	2	6	5	2	0	0	0	5	2	5	9	9	7	7	8	4	5	2	13	4	2	5	4	0	4	3	8	1	5	7	6	6	7	0	4	3	4	8	6	5	8	4	0	9	0	3	5	2	12	9	9	0	4	6	3	8	3	3	8	8	7	0	3	7	11	0	3	10	6	8	5	3	0	5	4	4	5	0	2	9	4	2	3	7	9	3	2	5	7	3	2	10	2	5	1	9	5	3	8	6	5	4	2	0	1	10	3	0	6	1	5	5	6	3	2	5	3	8	3	7	3	2	3	11	9	7	5	4	10	0	3	2	4	2	3	4	0	7	1	0	10	5	0	2	6	6	2	3	8	0	1	9	6	3	1	1	7	5	8	2	1	8	1	0	7	0	2	8	3	1	5	9	6	3	2	4	4	4	4	3	4	8	8	6	0	3	5	5	3	1	5	5	1	7	2	5	5	10	3	4	8	0	3	11	4	4	7	3	1	8	7	1	5	2	6	6	5	8	4	5	8	4	6	6	6	6	8	1	2	5	1	3	5	5	10	0	4	8	2	4	9	9	2	5	2	8	8	3	2	3	8	7	4	8	5	8	1	9	11	2	6	0	0	2	0	3	4	6	7	5	3	3	10	3	8	6	3	6	4	4	9	3	11	6	6	5	6	11	1	4	0	7	5	8	3	10	2	0	5	6	1	6	2	3	0	5	3	8	3	9	12	0	6	6	1	6	1	2	1	3	7	3	7	7	5	6	5	2	0	0	1	0	14	2	9	4	5	2	4	9	5	2	5	7	1	6	9	5	7	6	4	2	10	4	0	6	0	7	6	13	1	5	6	2	2	5	10	3	1	4	4	7	7	6	15	3	7	2	9	6	3	3	1	9	1	1	3	5	6	4	6	7	7	8	0	7	6	2	0	0	0	5	6	1	7	1	3	3	4	0	3	4	12	4	1	3	2	11	3	4	3	3	1	6	2	1	5	2	8	4	9	7	2	9	1	3	1	2	5	4	8	9	6	5	2	6	3	0	5	6	6	1	6	10	11	4	10	7	2	6	13	5	8	3	2	2	1	6	6	3	5	1	10	1	4	2	3	1	0	3	0	7	7	11	1	1	6	6	8	1	9	7	4	6	7	7	10	4	4	4	3	5	2	1	6	2	5	6	9	13	1	8	4	7	11	16	5	2	8	4	6	7	7	2	6	3	7	0	1	5	6	2	0	2	0	3	1	4	3	7	1	4	4	0	1	6	0	2	3	3	7	7	9	6	8	1	6	3	5	2	6	3	2	2	3	5	6	3	6	8	0	5	2	6	3	5	0	5	2	4	0	5	4	5	5	3	4	9	2	5	10	3	3	5	2	2	0	0	3	4	1	0	3	1	7	5	1	4	1	7	5	6	8	1	1	8	6	7	4	2	4	5	4	8	6	6	1	2	0	2	5	7	3	1	3	4	8	1	7	4	5	8	4	6	6	6	4	9	0	4	7	2	1	2	6	0	1	6	6	4	6	2	6	4	11	1	4	6	0	6	8	7	5	1	1	7	6	8	6	9	1	5	8	6	1	1	8	4	3	3	2	6	5	4	9	6	4	6	0	1	2	7	4	2	6	2	3	7	15	14	3	5	5	8	7	2	6	2	0	7	0	2	7	5	6	3	5	3	5	10	7	6	1	5	3	1	3	1	7	3	4	7	0	5	6	3	4	1	7	1	6	4	3	3	2	1	7	8	4	3	6	2	0	4	2	1	0	6	9	9	6	9	6	8	2	8	8	0	6	1	8	6	8	1	9	4	5	9	6	3	4	6	8	9	7	5	2	1	3	5	5	5	1	6	11	3	4	1	6	4	11	10	1	2	0	2	4	3	0	6	2	5	6	1	3	6	9	4	8	4	4	4	8	3	6	5	6	6	14	5	6	4	5	11	6	0	0	6	2	11	4	5	2	6	4	10	10	5	6	7	6	2	5	10	0	0	7	4	6	1	5	0	2	2	1	0	0	6	3	12	1	3	1	5	4	3	8	3	3	3	13	5	5	2	4	7	7	0	2	0	8	7	2	5	7	3	9	0	0	3	6	3	1	5	3	6	2	7	5	4	10	17	5	4	6	8	4	1	1	1	7	0	1	1	6	7	3	9	1	1	7	6	0	0	4	4	5	0	1	7	2	3	2	6	4	10	3	2	10	8	5	6	6	0	4	1	11	8	4	9	7	5	16	2	2	2	2	1	0	4	7	9	8	4	9	3	9	0	4	5	4	5	11	6	3	6	4	8	5	6	4	0	5	6	3	5	6	8	2	6	5	6	8	7	0	3	2	3	0	2	0	2	2	5	5	3	4	1	7	3	1	2	5	1	10	4	11	6	2	6	4	0	6	2	3	10	12	3	4	4	4	6	7	3	6	0	6	6	1	3	4	9	9	3	7	5	4	7	3	7	12	0	0	3	7	6	4	5	3	7	3	9	6	4	2	5	7	2	2	0	11	5	8	4	4	1	2	2	12	7	5	6	5	5	4	5	7	5	0	5	7	2	3	4	7	8	6	1	6	13	4	0	2	1	4	3	2	9	3	2	5	10	4	5	2	4	3	5	4	6	0	3	3	3	7	3	0	5	6	2	0	3	6	7	4	4	4	4	6	4	1	6	2	7	7	2	2	2	5	5	4	12	4	0	0	2	9	2	9	8	5	4	4	14	3	4	6	6	4	7	14	1	0	6	3	0	1	5	1	7	5	10	8	5	3	6	1	5	9	6	8	3	4	3	3	5	6	5	5	4	1	1	5	7	0	4	0	5	1	6	6	3	3	4	5	2	0	1	1	7	0	1	12	7	9	0	4	5	0	2	9	11	0	3	8	9	5	8	5	1	2	5	5	4	7	14	2	7	6	2	4	6	8	1	2	3	4	8	7	6	4	7	2	6	7	3	4	0	5	2	6	1	5	3	12	6	5	10	5	1	4	0	7	5	3	7	0	8	2	2	2	1	3	0	4	2	1	2	2	4	6	6	7	9	6	3	6	3	4	2	6	3	6	4	5	3	7	0	5	9	2	1	6	4	4	4	6	0	4	9	5	4	0	7	3	0	8	7	6	5	6	14	6	3	2	3	7	5	14	3	7	1	6	12	1	4	12	11	8	7	5	4	1	7	8	6	3	4	8	5	7	0	6	0	8	5	8	6	8	1	9	4	2	2	5	0	3	6	7	0	5	6	0	5	3	5	1	3	9	2	2	0	6	3	6	8	1	9	3	1	5	4	4	2	9	7	1	5	5	1	0	4	2	4	4	4	2	0	8	4	6	5	7	6	5	5	3	2	11	3	4	3	4	2	2	8	13	3	1	5	6	5	1	1	1	8	4	2	3	2	3	2	9	6	4	5	7	1	6	3	2	7	6	9	5	0	0	5	5	1	6	7	7	5	2	9	4	1	4	4	8	0	5	1	0	4	6	3	2	5	7	9	3	1	8	5	7	0	0	6	4	4	2	0	1	6	1	2	5	3	4	0	2	4	3	7	6	2	4	0	7	7	4	7	7	3	4	3	4	3	4	6	3	4	6	6	8	2	3	5	3	3	5	2	2	2	5	12	5	8	6	5	5	11	4	7	7	7	5	5	2	1	5	1	5	7	8	3	7	6	8	6	4	3	4	8	5	3	1	3	4	0	4	6	8	1	10	8	4	4	4	1	6	8	5	4	6	4	3	5	2	0	8	6	5	2	12	0	4	4	10	7	6	3	4	3	3	6	4	8	9	4	4	4	5	3	9	5	10	1	6	5	4	7	8	3	2	7	7	3	3	3	6	0	1	2	6	2	6	3	0	12	3	6	6	2	10	1	0	4	2	8	3	5	3	0	1	6	2	3	2	9	8	12	2	7	0	2	0	2	2	3	7	12	1	7	3	2	4	5	3	9	0	4	0	4	4	1	6	6	8	5	7	4	2	5	6	0	0	0	5	4	11	2	9	3	3	11	1	5	5	8	1	5	4	3	3	4	7	1	2	6	2	1	2	8	4	5	6	3	13	1	4	10	0	4	6	4	2	3	7	12	5	4	5	3	2	8	10	5	3	9	7	10	5	4	4	1	5	5	4	5	3	3	0	2	0	1	4	5	6	9	0	1	4	6	2	9	1	7	5	8	10	5	8	0	6	0	5	3	6	4	6	6	10	8	7	3	5	3	4	6	3	2	4	2	0	5	5	1	5	6	2	6	7	2	5	3	5	1	4	5	2	9	5	8	0	1	1	5	0	4	1	4	0	4	5	2	0	6
N0.HOG0008504	0	2	0	0	0	0	1	0	0	0	0	0	0	1	2	0	3	0	1	3	0	2	0	1	1	0	1	0	1	0	0	0	0	2	0	0	3	0	2	1	1	2	0	0	0	1	0	1	2	0	0	2	2	1	2	1	0	0	1	0	1	0	0	0	0	0	1	3	1	1	1	0	1	0	0	1	0	0	0	1	0	0	0	0	1	1	0	0	1	1	1	1	1	0	0	1	0	0	1	1	0	0	1	1	0	1	0	2	0	0	1	0	0	4	0	0	2	0	0	2	1	1	4	0	0	0	0	2	1	1	3	0	1	0	0	2	1	0	3	0	1	3	1	2	0	0	1	2	0	1	0	1	0	1	0	0	2	1	1	0	0	1	0	0	1	0	2	1	0	2	0	3	1	0	5	0	0	0	0	1	0	0	1	0	0	0	0	2	2	1	2	4	3	1	0	1	0	0	0	2	1	0	0	1	0	1	0	1	1	0	0	0	0	2	0	0	2	1	1	0	2	0	1	1	0	0	0	0	2	0	2	2	1	0	0	2	1	0	2	1	1	1	3	0	2	1	1	0	1	0	1	0	0	2	0	0	0	0	0	0	3	1	3	1	0	0	0	1	0	0	0	3	1	2	0	1	3	0	1	0	0	0	4	0	2	0	0	3	0	1	0	2	0	1	1	2	0	1	0	0	0	1	0	0	1	3	1	1	1	0	1	1	2	1	0	4	1	0	0	1	1	0	1	0	0	0	1	1	3	0	1	2	0	1	1	2	0	0	2	0	1	0	0	0	1	1	4	1	2	0	2	0	0	0	1	0	1	1	0	0	0	0	0	0	2	0	0	2	0	1	0	0	0	1	0	0	2	1	0	0	0	1	0	0	1	0	0	0	0	2	1	0	0	0	3	0	0	1	0	1	0	0	0	1	0	0	1	0	0	1	1	0	0	1	0	1	1	2	0	0	0	0	0	2	1	3	0	1	0	0	1	1	0	1	3	0	0	2	0	0	0	1	0	1	0	0	4	1	1	0	1	1	0	0	0	0	0	0	0	1	0	1	0	0	1	0	4	0	1	0	0	1	1	0	0	1	1	0	0	0	2	0	1	1	1	0	1	0	0	0	0	2	0	0	1	1	2	0	1	0	0	0	0	4	1	0	0	1	2	6	0	1	0	0	3	0	2	1	0	0	1	0	1	0	2	0	2	1	0	0	0	0	2	2	0	0	0	0	1	1	2	1	3	0	0	0	0	0	4	0	0	0	0	0	0	0	1	0	0	0	1	0	0	0	1	0	0	3	3	0	0	0	1	1	1	2	1	2	0	0	0	0	0	0	1	2	1	2	0	1	0	2	0	0	0	2	0	1	2	2	1	2	2	1	1	2	1	0	0	2	2	0	0	1	1	0	1	0	0	1	1	0	0	3	0	0	0	0	1	0	1	0	0	1	1	0	1	2	1	0	2	2	0	0	0	1	2	0	0	1	3	0	1	0	1	1	0	1	3	3	0	1	1	2	0	0	0	0	0	0	1	1	0	3	3	0	0	0	0	0	3	1	2	0	0	0	0	3	1	0	1	1	1	1	1	0	3	0	1	1	0	2	2	0	1	0	3	0	2	3	1	2	0	1	0	1	2	0	0	1	0	0	0	2	1	1	0	0	1	0	1	0	0	1	0	0	1	1	1	5	0	0	0	0	0	0	0	0	2	2	1	1	1	0	0	2	1	0	3	1	0	1	0	1	0	0	2	0	0	0	0	0	0	3	0	1	1	0	0	0	0	1	2	2	0	0	0	0	1	0	1	1	0	0	4	1	2	1	0	1	0	0	0	1	0	1	0	2	1	2	0	0	2	0	0	0	0	1	1	0	2	0	0	2	0	0	0	2	1	1	0	4	0	2	3	0	0	0	2	1	0	3	1	0	2	0	1	0	0	1	0	0	0	0	1	0	1	0	1	0	1	1	0	0	0	3	0	1	1	3	0	1	2	0	0	1	1	1	2	0	2	1	0	1	1	0	1	0	2	0	0	1	0	0	0	0	0	0	3	0	0	0	3	2	2	0	1	0	0	1	0	2	1	0	1	1	1	0	0	1	1	1	1	1	1	0	1	0	1	0	4	2	1	0	1	0	0	0	0	0	1	2	0	0	0	0	0	0	1	2	0	1	0	0	0	1	0	0	0	0	0	1	0	0	0	0	0	1	1	1	4	0	1	0	0	0	0	0	0	0	1	0	0	0	3	1	0	1	1	0	0	0	0	0	1	0	0	3	0	0	0	0	1	3	0	2	5	1	0	1	0	2	1	1	2	1	1	0	0	0	1	2	0	0	0	0	1	2	0	1	1	1	0	2	0	0	0	0	0	0	0	0	0	1	1	2	0	0	0	0	0	1	1	3	0	3	1	1	0	0	0	1	2	1	0	1	1	0	0	1	2	0	0	2	3	1	3	1	1	0	0	0	0	0	0	1	1	1	1	0	0	1	0	1	0	0	0	1	2	1	3	0	1	0	0	1	2	0	1	0	3	2	2	2	0	0	0	1	0	0	0	0	1	1	2	2	0	0	0	1	2	0	1	0	0	2	0	1	1	0	3	0	0	0	0	1	1	1	0	0	2	0	0	1	1	1	1	2	2	1	1	0	0	2	0	1	0	1	1	0	0	0	1	1	3	1	1	0	0	0	1	0	0	0	0	2	1	0	0	0	0	0	2	1	1	0	0	1	0	1	0	2	0	1	0	2	1	3	0	0	1	0	0	3	0	0	0	0	0	2	0	0	0	0	3	0	0	2	0	0	0	0	0	0	0	0	0	1	0	1	1	2	0	0	1	0	1	1	1	1	1	2	2	0	2	1	0	0	0	5	1	0	0	2	1	0	0	1	1	0	0	0	0	0	0	1	0	0	1	3	0	0	2	2	3	1	0	0	0	0	1	0	1	0	4	1	0	1	0	2	0	1	2	0	0	2	2	0	0	0	3	2	1	0	0	0	2	0	0	0	0	1	0	0	0	0	2	1	0	0	1	0	0	2	2	1	1	3	0	0	0	1	1	1	1	0	0	0	0	0	0	1	0	3	1	2	2	2	0	1	0	0	3	0	2	1	1	1	0	1	3	1	1	0	2	1	1	2	0	0	1	0	0	1	0	1	0	0	2	0	1	0	1	0	0	0	0	2	2	1	0	0	3	0	2	0	1	0	1	0	0	2	1	0	0	0	1	1	0	0	6	1	0	1	2	2	2	0	0	5	0	1	0	0	0	1	0	0	0	0	1	1	3	0	0	0	0	2	0	0	1	0	1	2	0	0	1	0	0	1	0	0	1	0	2	1	0	0	1	0	1	0	0	1	0	1	0	0	1	2	2	1	0	2	2	3	2	1	0	0	1	2	1	1	1	1	0	1	1	0	0	1	2	1	2	2	2	0	1	0	0	0	0	0	2	1	0	0	1	0	0	0	3	0	0	1	1	0	2	1	1	1	1	1	1	2	0	0	0	0	0	1	0	1	2	1	3	2	0	1	0	0	1	1	0	0	1	1	1	2	1	1	0	0	0	0	0	1	1	1	0	0	0	1	0	0	0	2	1	4	0	0	1	0	0	1	0	0	2	0	0	0	0	1	0	1	2	0	0	3	0	1	2	1	1	0	4	0	0	2	0	0	0	1	0	1	0	0	0	3	1	1	2	2	0	1	0	0	0	1	0	2	0	2	2	1	0	2	0	0	0	1	0	0	0	0	0	0	0	1	1	0	1	0	2	1	0	0	1	0	3	0	1	1	0	0	0	1	0	3	1	1	1	0	0	0	0	2	0	0	1	0	1	0	0	0	0	2	0	0	0	0	0	2	1	0	2	2	0	1	1	0	0	0	2	0	0	2	1	1	0	0	1	1	0	0	2	0	2	1	2	0	0	2	0	2	0	0	2	2	1	1	1	0	2	1	1	0	0	3	0	2	1	0	0	4	1	0	0	0	3	3	1	0	1	0	0	0	2	0	2	0	2	0	0	3	0	2	0	2	0	0	0	1	2	0	4	3	1	1	0	0	1	4	2	0	1	0	2	0	0	0	1	0	1	2	1	1	0	1	1	2	1	0	0	0	1	1	2	0	0	3	2	1	2	0	1	0	0	3	0	0	0	2	0	0	1	1	0	4	1	0	0	0	2	0	1	0	2	1	0	1	0	0	0	0	2	0	0	0	1	0	0	4	1	1	0	0	1	0	0	2	0	0	0	2	0	0	2	0	1	1	1	1	3	3	3	1	0	0	0	1	0	0	0	1	2	0	0	1	0	1	0	0	0	0	2	2	1	1	1	1	1	0	0	0	1	0	2	1	2	0	0	1	0	0	0	1	3	0	0	2	2	0	4	1	0	0	1	0	0	2	0	0	0	1	0	2	0	0	0	1	1	0	0	0	0	1	0	0	0	0	0	0	2	0	0	0	0	0	0	1	0	3	1	0	2	0	3	1	1	0	1	0	1	1	0	0	1	0	1	0	0	0	0	0	1	1	1	3	0	1	0	1	1	0	1	1	0	3	1	1	1	1	0	0	1	0	2	0	0	0	1	0	0	1	0	1	1	0	0	1	1	0	0	0	1	0	0	0	0	0	1	0	2	0	0	1	0	0	0	2	1	1	2	0	1	0	2	2	1	3	1	0	0	1	1	1	1	0	2	2	1	0	1	3	0	4	0	0	0	3	0	3	2	3	1	2	4	1	0	0	3	2	0	0	0	1	0	0	0	1	2	1	1	0	0	1	0	0	1	0	1	0	0	2	0	4	0	1	0	0	0	0	1	2	1	0	1	2	0	2	0	1	0	3	0	0	0	0	2	2	1	0	2	0	2	0	2	0	0	0	1	0	4	1	1	0	1	0	0	1	1	0	0	0	0	2	1	0	2	1	0	2	0	0	0	1	0	1	2	2	1	0	1	0	1	1	0	1	0	0	0	1	2	3	0	1	0	1	0	0	1	1	2	0	0	3	0	1	1	2	0	0	2	1	0	0	1	1	0	0	1	0	1	1	1	0	0	0	0	1	0	2	0	2	1	2	0	0	0	0	0	0	0	1	0	0	1	0	1	1	0	0	1	1	1	1	0	1	2	1	1	1	2	2	0	0	1	0	0	0	0	1	0	0	1	0	0	0	1	0	0	4	1	0	2	0	0	2	3	0	0	0	0	0	0	1	1	0	0	1	2	1	0	0
N0.HOG0005322	0	0	0	0	0	0	0	0	0	0	0	0	0	0	0	0	0	0	0	0	0	1	0	0	0	0	0	2	0	0	0	0	1	0	0	0	0	0	0	0	0	0	0	0	0	0	0	1	0	0	0	0	0	0	0	0	1	0	0	0	0	0	0	0	0	0	0	1	0	0	1	0	0	0	0	0	0	0	0	0	0	0	0	0	0	0	0	0	0	0	0	0	0	0	0	0	0	0	1	0	0	0	0	0	0	0	0	0	0	0	0	0	0	0	1	0	0	0	0	0	0	0	0	0	0	0	0	0	0	0	0	0	0	0	0	0	0	0	0	0	0	0	0	0	0	0	0	0	0	0	0	0	0	0	0	0	0	0	0	0	0	0	0	0	0	0	0	0	0	0	0	1	0	0	0	0	0	0	0	0	0	0	0	0	0	0	0	0	0	0	0	0	0	0	0	0	0	0	0	1	0	0	0	0	0	0	0	0	0	0	0	0	1	0	0	0	0	0	0	0	0	0	0	0	0	0	0	0	0	0	0	0	0	0	0	0	0	0	0	0	0	0	0	0	0	0	0	0	0	0	0	0	0	0	0	1	0	0	0	0	0	0	0	0	0	0	0	0	1	0	0	0	0	0	0	0	0	0	0	0	0	0	0	0	0	0	0	0	0	0	0	0	1	1	0	1	0	0	0	0	0	0	0	0	0	0	1	0	0	0	0	1	0	0	0	1	0	0	0	0	0	0	0	0	0	0	0	0	0	0	0	0	0	1	0	0	0	0	0	0	1	0	0	0	0	0	0	0	0	0	0	0	0	0	0	0	0	0	0	0	1	0	0	0	0	0	1	0	0	0	0	0	0	0	0	0	0	0	0	0	0	0	0	0	0	1	0	0	0	1	0	0	0	0	0	0	0	0	0	0	0	0	0	0	0	0	0	0	0	0	0	0	0	0	0	0	0	1	0	0	0	0	0	0	0	1	0	0	0	0	0	0	0	0	0	0	1	0	0	0	0	0	0	0	1	0	0	0	0	0	0	0	0	1	0	0	0	0	0	0	0	0	0	0	0	0	0	0	0	0	0	0	0	0	0	0	0	0	0	0	1	0	0	0	1	0	0	0	0	0	0	0	0	0	0	0	0	0	0	0	0	0	0	0	0	0	0	0	0	0	0	0	1	0	0	0	0	0	0	0	0	1	0	1	0	0	0	0	0	0	0	1	0	0	0	0	0	0	0	0	0	1	0	0	0	0	0	0	0	0	0	0	0	0	0	0	0	0	0	0	1	0	0	0	0	0	0	0	0	0	0	0	1	0	1	0	0	0	0	0	0	0	0	0	0	0	0	0	0	0	0	0	0	0	0	0	0	0	0	0	0	0	0	0	0	0	0	0	0	0	1	0	0	0	0	0	0	0	0	0	0	1	0	0	0	0	1	0	0	0	0	0	0	0	0	0	0	0	0	0	0	0	0	0	0	0	0	0	0	0	0	0	0	0	0	0	0	0	0	0	0	0	0	1	0	0	0	0	0	1	0	0	0	0	0	0	1	0	0	0	0	0	2	0	0	1	0	0	0	0	1	0	0	0	0	0	0	0	0	0	1	0	1	0	0	0	0	0	0	0	0	0	0	0	0	0	0	0	0	0	0	0	0	0	0	0	0	0	0	0	0	0	0	0	0	0	0	0	0	0	0	0	0	0	0	0	0	0	0	0	0	0	0	0	0	0	0	0	1	0	0	1	0	1	0	0	0	0	0	1	0	2	0	0	1	0	0	0	1	0	0	0	1	0	0	0	0	0	0	0	0	0	0	0	1	0	0	0	1	0	0	0	0	0	0	0	0	0	0	0	0	0	0	0	0	0	0	0	1	0	0	0	0	0	0	0	0	0	0	1	0	0	0	0	0	1	0	1	0	0	0	0	0	0	0	0	0	1	0	0	0	0	0	0	0	0	0	0	0	0	0	0	0	0	0	0	0	0	1	1	0	0	0	0	0	0	0	0	0	0	0	0	0	0	0	0	0	0	0	0	1	0	0	0	0	0	0	0	0	0	0	0	0	0	0	0	0	0	0	0	0	1	0	0	0	1	0	0	0	0	0	0	0	0	0	0	0	0	0	0	0	0	0	0	0	0	0	0	0	0	0	0	0	0	0	0	0	0	0	0	0	0	0	0	0	0	0	0	0	0	0	1	0	0	0	0	0	0	0	0	0	0	0	0	0	0	0	0	0	0	0	0	0	0	0	0	0	0	0	0	0	1	0	0	0	0	0	0	0	0	0	0	0	0	0	0	1	0	0	0	0	0	0	0	0	0	0	1	0	0	1	0	0	0	0	0	0	0	1	0	0	0	0	0	0	0	0	0	0	0	0	0	0	0	0	0	0	0	0	0	0	0	0	0	0	0	0	1	0	0	0	0	0	0	0	0	0	0	0	0	0	0	0	0	0	0	0	0	0	0	0	0	0	1	0	0	0	0	0	0	0	0	0	0	0	0	0	0	0	0	0	0	0	1	0	0	0	0	0	0	0	0	0	2	0	1	0	0	0	0	0	0	0	1	0	0	0	0	0	0	0	0	0	0	0	1	0	0	0	0	0	1	0	0	0	0	0	0	0	0	0	0	0	0	0	0	0	0	0	0	0	0	0	0	0	0	0	0	0	1	0	0	0	0	0	0	0	0	0	0	0	0	0	1	1	0	2	0	1	0	0	0	1	0	0	0	0	0	0	0	0	0	0	0	1	1	0	0	0	0	0	0	0	0	0	0	0	1	0	0	0	0	0	0	0	1	0	0	0	0	0	0	0	0	0	0	0	0	0	0	0	0	0	0	0	1	0	0	0	0	0	0	0	0	0	0	0	0	0	0	1	0	0	0	0	0	0	0	0	0	0	0	0	0	0	0	1	0	0	1	0	0	0	0	0	0	0	0	0	0	0	0	0	0	0	0	0	0	0	0	0	0	0	0	0	0	1	0	0	0	0	0	0	0	0	0	0	0	0	0	0	1	0	0	0	0	0	0	0	0	0	0	0	0	0	0	0	1	0	0	0	0	0	0	0	0	0	0	0	0	0	0	0	0	0	1	0	0	0	0	0	0	0	0	0	0	1	1	0	0	0	0	0	0	0	0	0	0	1	0	1	0	1	0	0	0	0	0	1	0	0	0	0	0	0	0	0	0	0	0	0	0	0	0	0	0	0	0	0	0	0	0	0	0	0	0	0	0	0	0	0	0	0	0	0	0	0	0	0	0	0	0	0	1	0	0	0	0	0	0	0	0	0	0	0	1	0	0	0	0	0	0	0	0	0	0	0	0	0	0	0	0	0	0	0	0	0	1	0	0	0	0	0	0	0	0	0	0	0	0	1	0	0	0	0	0	0	0	0	0	0	0	0	0	0	0	0	0	0	0	0	0	0	0	0	0	0	0	0	0	0	0	0	2	0	0	0	0	0	0	0	0	0	0	0	1	0	0	0	0	0	0	0	0	0	2	0	0	0	0	0	0	1	0	0	0	0	0	0	0	0	0	0	0	0	0	0	0	0	0	0	0	0	0	0	0	0	0	0	0	0	0	0	0	1	1	0	0	0	0	0	0	0	0	0	0	0	0	0	0	0	0	0	0	0	0	0	3	0	0	0	0	0	0	0	0	1	0	0	0	0	0	0	0	0	0	0	0	0	0	0	0	0	0	0	0	0	0	0	0	0	2	0	0	0	0	0	0	0	0	0	0	0	0	0	0	1	0	0	0	0	0	0	0	1	0	0	0	0	0	0	0	0	0	0	0	0	0	0	1	0	0	0	0	0	0	0	0	0	1	0	0	0	0	0	0	1	1	1	0	0	0	0	0	0	0	0	0	0	0	1	0	0	0	0	0	0	0	0	0	0	0	0	0	0	0	0	0	0	0	0	0	0	1	0	0	1	0	0	0	0	0	0	0	0	1	0	0	0	0	0	0	1	0	0	0	0	0	0	0	0	0	0	0	0	0	0	0	0	1	0	0	0	0	0	0	1	0	0	0	0	0	0	0	0	0	0	1	0	0	0	0	0	1	0	1	0	0	2	0	0	0	0	0	0	0	0	0	0	0	0	0	0	0	0	0	0	0	0	0	0	0	0	0	1	0	0	0	0	0	0	0	0	0	0	0	0	0	0	0	0	0	0	0	0	0	0	0	0	0	1	0	0	0	0	0	0	0	0	0	1	0	0	0	0	0	0	0	0	0	0	0	0	0	0	0	0	0	1	0	0	0	0	0	0	0	0	0	0	0	0	0	0	1	0	0	0	0	0	0	0	0	0	0	1	0	0	0	0	1	0	0	0	0	1	0	0	0	0	0	0	0	0	0	0	0	0	0	0	0	0	0	0	0	0	1	0	0	0	0	0	0	0	0	0	0	0	0	0	0	0	0	0	0	0	1	0	0	0	0	0	0	0	0	0	0	0	0	0	0	0	0	0	0	0	0	0	0	0	0	1	1	0	0	0	0	0	1	0	0	0	0	0	0	0	1	0	0	0	0	0	0	0	0	0	0	0	0	0	0	0	0	0	0	0	0	0	0	0	0	0	0	0	0	0	0	0	0	0	1	0	0	1	0	0	0	0	0	0	0	0	1	0	0	0	0	0	0	0	1	0	0	0	0	0	0	0	0	0	0	0	0	0	0	0	0	0	0	0	0	0	0	0	1	0	0	0	0	0	0	0	0	0	0	2	0	0	0	0	0	0	0	0	0	0	0	0	0	0	0	0	0	0	0	0	0	0	0	0	0	0	0	0	0	0	0	1	0	0	0	1	0	0	0	0	0	0	0	2	1	0	0	0	0	0	0	0	0	0	0	0	0	0	0	0	0	0	1	0	0	0	0	0	0	0	0	1	0	0	0	0	1	0	0	0	0	0	0	0	0	0	0	0	0	0	1	0	1	0	0	0	0	0	0	0	0	0	0	0	0	0	0	1	0	0	0	0	0	0	0	0	0	0	0	0	0	1	0	0	0	0	0	0	0	0	0	0	0	0	0	0	0	0	0	0	0	0	0	0	0	0	0	0	0	0	0	0	0	0	0	0	0	0	0	0	0	0	0	0	0	0	0	0	0	1	0	0	0	0	0	0	0	0	0	0	0	0	0	0	0	0	1	0	0	0	0	0	0	0	0	0	0	0	0	0	0	0	0	0	0	0	0	0	0	0	0	1	0	0	1	0	0	0	0	0	0
N0.HOG0008528	2	1	0	0	0	2	2	2	0	0	1	1	1	2	1	0	0	1	1	0	2	1	0	2	0	1	0	1	1	2	0	1	0	0	0	2	1	0	0	4	0	3	2	0	0	0	1	1	2	0	1	2	0	0	1	1	1	0	1	0	1	0	0	1	1	0	1	2	1	2	0	1	2	0	0	1	2	0	0	2	0	0	0	1	0	1	1	0	0	2	4	1	3	0	0	2	0	0	4	3	0	0	1	1	1	1	1	2	0	0	5	2	1	1	4	0	1	0	2	0	0	1	2	2	1	3	0	3	1	0	2	3	1	0	1	1	0	1	1	0	2	1	1	2	0	0	1	0	0	1	0	1	1	3	0	3	0	1	1	0	1	0	0	0	1	0	3	1	2	3	0	3	0	0	1	1	2	0	0	0	0	0	0	1	0	0	1	2	3	1	1	2	3	1	1	1	0	0	2	1	0	0	3	1	0	1	1	1	2	0	0	1	1	3	1	1	1	0	1	2	3	1	0	0	0	0	0	1	1	4	0	3	0	1	2	1	3	0	1	2	1	0	1	0	1	1	0	1	2	3	1	2	0	1	0	0	3	0	0	0	1	2	0	2	0	0	0	0	0	1	0	3	0	2	0	0	1	1	1	2	0	0	3	0	1	0	1	2	2	3	2	1	1	1	2	1	3	0	2	1	0	1	1	0	1	0	0	1	0	0	3	1	0	0	1	0	1	4	1	0	1	0	2	0	1	0	0	2	0	1	1	1	0	3	2	0	0	1	0	0	0	2	0	3	0	1	2	4	2	2	4	1	1	0	2	2	0	0	0	0	3	1	1	2	3	7	3	0	0	1	0	0	1	2	0	0	0	1	0	5	0	2	0	0	0	1	3	1	1	1	1	0	2	1	0	1	1	0	2	2	0	0	0	0	0	2	3	0	2	4	2	2	0	1	0	1	0	2	1	0	1	0	0	1	0	3	0	1	1	1	5	2	0	0	0	1	0	0	0	0	4	0	2	2	1	2	4	0	3	0	1	3	1	2	0	0	1	3	0	0	0	2	2	0	2	0	4	0	1	0	1	2	5	0	0	0	2	0	0	1	2	0	2	1	1	1	2	3	0	0	1	1	2	0	1	1	0	1	0	3	0	2	1	2	1	1	1	1	1	1	0	3	0	2	2	0	1	3	2	0	1	0	0	1	0	0	2	2	2	2	0	2	0	1	1	0	0	0	1	1	1	0	3	0	1	0	0	2	0	1	1	0	0	0	0	0	1	0	1	0	1	0	0	1	3	0	0	0	3	0	2	0	0	1	0	4	0	0	1	0	2	1	0	2	0	0	1	0	2	3	2	1	1	1	0	1	2	3	4	1	0	0	2	3	0	1	1	0	0	3	0	2	0	0	1	1	0	0	0	3	1	0	0	0	0	2	1	0	3	3	1	1	1	0	0	3	0	0	1	2	1	1	2	0	0	1	1	0	1	1	3	0	3	0	0	0	0	1	0	0	1	1	0	1	0	1	1	0	1	2	0	0	0	3	2	2	2	0	1	0	0	0	1	1	1	2	2	1	2	1	1	2	4	3	0	1	3	1	3	2	1	1	2	0	1	0	1	2	3	0	4	0	0	0	4	0	1	0	4	0	0	2	0	2	2	0	2	1	2	1	1	0	0	2	1	2	1	0	1	4	1	0	1	0	0	1	1	0	1	2	2	1	0	0	0	5	5	0	1	1	3	1	0	0	1	0	2	0	1	1	0	3	0	2	1	3	0	0	1	0	2	2	2	6	1	0	1	3	2	2	1	2	0	1	4	3	0	0	0	2	0	0	1	2	4	3	3	3	0	4	0	2	0	0	0	0	0	3	0	1	1	2	0	2	1	1	0	1	0	0	2	0	1	1	0	1	1	1	0	1	4	0	0	1	1	1	0	1	1	4	0	0	0	0	0	0	2	1	2	0	2	4	0	0	1	0	0	0	1	1	1	0	0	4	0	1	0	3	2	2	1	0	1	1	3	1	0	0	1	1	2	5	0	1	0	0	0	2	0	0	0	1	3	1	1	0	1	2	0	5	0	5	1	1	1	3	2	1	2	1	1	1	1	2	0	1	0	2	1	3	2	2	2	1	0	1	1	1	2	0	1	2	2	0	1	2	4	0	0	1	0	2	0	0	1	1	0	0	0	0	0	2	1	0	0	0	1	2	0	0	1	0	0	0	1	1	0	0	2	0	2	0	0	1	0	4	0	2	0	2	0	0	0	0	0	0	0	4	2	0	1	0	5	4	1	0	3	0	0	2	1	0	0	1	0	0	0	1	1	0	0	1	0	2	0	1	1	1	0	3	1	0	1	3	1	0	0	0	0	3	1	1	0	1	0	2	0	1	2	0	0	2	1	1	1	1	3	1	0	2	3	1	0	4	0	3	2	0	1	1	1	0	0	2	1	0	1	0	2	1	3	0	3	1	0	1	1	4	0	0	1	1	2	0	1	3	0	1	1	2	0	0	0	2	2	1	0	1	1	1	0	1	1	4	0	0	0	0	1	3	1	0	1	0	3	0	2	2	0	2	1	3	3	2	0	1	0	1	0	2	2	1	3	0	1	1	0	4	1	2	2	0	1	1	0	1	1	3	0	2	0	5	2	1	2	4	1	2	0	0	0	2	1	1	0	1	1	1	1	3	0	3	0	2	1	0	4	1	0	1	0	4	3	1	2	0	1	1	2	1	3	1	3	1	0	1	0	0	0	0	1	0	0	0	1	1	0	3	1	0	2	1	0	1	1	0	2	3	0	2	0	1	2	1	0	1	2	2	2	0	2	1	3	0	3	2	1	2	2	0	0	2	0	6	1	1	0	0	0	4	1	0	0	0	0	1	0	0	0	2	0	2	2	2	2	2	1	1	0	0	0	0	2	1	2	1	0	0	1	1	1	0	0	1	1	0	0	0	1	1	0	2	2	2	2	0	1	0	0	0	0	2	0	0	2	0	2	1	0	0	0	7	5	2	0	1	3	0	0	1	1	0	3	3	2	2	2	2	0	2	1	0	1	0	1	1	2	0	0	2	0	3	3	0	0	1	2	2	0	1	1	3	0	0	4	0	1	0	1	1	3	2	3	1	2	3	2	1	2	0	1	0	2	0	1	1	0	1	0	0	1	1	0	1	2	0	3	0	1	1	1	1	1	0	1	2	2	1	0	1	1	3	0	0	1	3	5	0	1	1	0	1	1	6	0	0	0	2	0	4	0	0	1	2	0	1	0	1	0	3	1	2	3	0	1	0	0	1	0	0	0	1	0	0	1	1	1	0	1	1	0	2	0	3	0	1	0	2	0	0	2	0	0	0	0	0	1	5	1	2	0	2	0	2	1	2	1	0	0	2	0	0	2	2	1	1	0	1	1	2	0	1	3	0	4	2	2	0	0	2	0	1	0	0	1	2	0	1	2	2	1	1	0	1	3	2	2	0	1	1	1	1	1	3	0	1	2	0	1	2	0	1	2	1	1	1	1	1	6	1	0	1	1	1	3	2	1	0	1	2	2	1	0	0	1	1	0	4	0	3	2	2	0	1	2	1	1	2	1	1	1	2	1	2	1	0	4	1	0	0	1	0	2	1	5	0	1	1	1	3	0	2	1	3	2	1	1	0	0	2	0	1	0	1	4	0	1	1	1	0	0	1	0	2	1	0	0	0	2	2	0	2	4	1	2	1	0	0	1	3	0	0	0	1	0	0	2	1	0	2	0	3	2	0	1	0	0	0	2	2	3	2	2	1	0	0	0	1	1	1	0	1	0	0	1	2	0	1	2	2	3	2	0	1	0	1	4	0	1	0	0	0	0	4	2	1	0	1	4	1	1	0	0	1	0	1	1	3	3	2	0	1	0	2	1	0	1	0	2	1	2	1	0	0	0	0	0	0	0	2	1	0	0	1	0	2	1	1	3	3	1	3	4	0	0	2	0	2	0	3	2	1	0	0	4	1	0	1	4	2	4	2	1	0	0	2	1	1	1	1	0	0	2	0	1	0	1	3	0	3	0	3	1	0	1	1	1	0	1	1	1	3	0	0	1	3	0	1	0	4	1	0	1	0	1	4	1	0	1	1	1	2	2	0	0	0	1	0	0	0	1	1	1	1	0	0	0	1	0	3	1	0	0	1	1	1	1	0	0	1	0	2	0	4	0	1	0	0	0	1	1	0	0	1	1	0	0	1	0	0	1	2	1	0	0	1	0	1	1	0	0	1	2	3	1	0	3	0	0	3	0	3	2	1	0	4	1	0	1	3	1	1	2	2	2	1	2	1	0	1	0	1	1	1	1	0	0	0	3	0	1	0	0	0	0	3	1	1	2	0	0	1	0	0	1	1	0	1	0	0	1	1	3	0	1	1	1	2	0	0	1	2	2	0	0	1	0	1	0	0	0	1	0	1	2	0	2	0	0	3	0	1	3	0	0	0	0	0	1	3	0	0	0	1	2	0	3	1	1	2	1	0	0	1	1	2	2	3	0	0	0	2	1	1	0	1	0	1	1	0	2	1	2	1	0	1	0	0	3	0	3	0	0	1	2	0	0	2	1	3	0	1	0	1	0	1	0	0	0	2	3	0	4	4	1	2	0	2	2	1	4	2	1	0	3	3	2	0	1	2	2	0	3	0	0	0	2	3	0	3	1	1	0	2	3	4	2	0	0	1	1	1	1	0	1	0	2	1	1	0	0	1	2	1	2	1	1	1	1	0	0	1	1	2	1	1	0	5	0	1	2	0	3	1	0	5	0	0	0	2	1	0	0	0	1	1	2	1	1	2	0	1	0	1	0	1	5	1	1	0	1	3	1	1	0	3	1	0	1	0	0	0	1	0	0	2	3	1	2	0	0	3	0	0	0	0	1	0	2	0	1	0	1	1	0	3	0	0	0	0	0	2	0	1	2	0	0	0	2	5	1	3	0	2	1	0	2	2	0	0	0	1	0	1	0	1	2	0	1	0	0	3	0	1	3	1	1	2	0	4	1	0	1	0	1	0	1	0	3	0	0	2	0	0	0	2	2	1	1	3	2	4	0	0	0	2	3	2	1	2	0	0	3	1	2	1	3	2	0	0	1	6	2	3	1	2	1	2	0	0	2	0	0	1	3	0	2	1	1	0	1	2	3	1	1	0	1	1	0	3	3	0	0	1	0	1	2	1	1	1	0	1	1	2	0	0
N0.HOG0005291	0	0	0	0	0	0	0	0	0	0	0	0	0	0	0	0	0	0	0	0	0	0	0	0	0	0	0	0	0	0	0	0	0	0	0	0	0	0	0	0	0	0	0	0	0	0	0	0	0	0	0	0	0	0	0	0	0	0	0	0	0	0	0	0	0	0	0	0	0	0	0	0	0	0	0	0	0	0	0	0	0	0	0	0	0	0	0	0	0	0	0	0	0	0	0	0	0	0	0	0	0	0	0	0	0	0	0	0	0	0	0	0	0	0	0	0	0	0	0	0	0	0	0	0	0	0	0	0	0	0	0	0	0	0	0	0	0	0	0	0	0	0	0	0	0	0	0	0	0	0	0	0	0	0	0	0	0	0	0	0	0	0	0	0	0	0	0	0	0	0	0	0	0	0	0	0	0	0	0	0	0	0	0	0	0	0	0	0	0	0	0	0	0	0	0	0	0	0	0	0	0	0	0	0	0	0	0	0	0	0	0	0	0	0	0	0	0	0	0	0	0	0	0	0	0	0	0	0	0	0	0	0	0	0	0	0	0	0	0	0	0	0	0	0	0	0	0	0	0	0	0	0	0	0	0	0	0	0	0	0	0	0	0	0	0	0	0	0	0	0	0	0	0	0	0	0	0	0	0	0	0	0	0	0	0	0	0	0	0	0	0	0	0	0	0	0	0	0	0	0	0	0	0	0	0	0	0	0	0	0	0	0	0	0	0	0	0	0	0	0	0	0	0	0	0	0	0	0	0	0	0	0	0	0	0	0	0	0	0	0	0	0	0	0	0	0	0	0	0	0	0	0	0	0	0	0	0	0	0	0	0	0	0	0	0	0	0	0	0	0	0	0	0	0	0	0	0	0	0	0	0	0	0	0	0	0	0	0	0	0	0	0	0	0	0	0	0	0	0	0	0	0	0	0	0	0	0	0	0	0	0	0	0	0	0	0	0	0	0	0	0	0	0	0	0	0	0	0	0	0	0	0	0	0	0	0	0	0	0	0	0	0	0	0	0	0	0	0	0	0	0	0	0	0	0	0	0	0	0	0	0	0	0	0	0	0	0	0	0	0	0	0	0	0	0	0	0	0	0	0	0	0	0	0	0	0	0	0	0	0	0	0	0	0	0	0	0	0	0	0	0	0	0	0	0	0	0	0	0	0	0	0	0	0	0	0	0	0	0	0	0	0	0	0	0	0	0	0	0	0	0	0	0	0	0	0	0	0	0	0	0	0	0	0	0	0	0	0	0	0	0	0	0	0	0	0	0	0	0	0	0	0	0	0	0	0	0	0	0	0	0	0	0	0	0	0	0	0	0	0	0	0	0	0	0	0	0	0	0	0	0	0	0	0	0	0	0	0	0	0	0	0	0	0	0	0	0	0	0	0	0	0	0	0	0	0	0	0	0	0	0	0	0	0	0	0	0	0	0	0	0	0	0	0	0	0	0	0	0	0	0	0	0	0	0	0	0	0	0	0	0	0	0	0	0	0	0	0	0	1	0	0	0	0	0	0	0	0	0	0	0	0	0	0	0	0	0	0	0	0	0	0	0	0	0	0	0	0	0	0	0	0	0	0	0	0	0	0	0	0	0	0	0	0	0	0	0	0	0	0	0	0	0	0	0	0	0	0	0	0	0	0	0	0	0	0	0	0	0	0	0	0	0	0	0	0	0	0	0	0	0	0	0	0	0	0	0	0	0	0	0	0	0	0	0	0	0	0	0	0	0	0	0	0	0	0	0	0	0	0	0	0	0	0	0	0	0	0	0	0	0	0	0	0	0	0	0	0	0	0	0	0	0	0	0	0	0	0	0	0	0	0	0	0	0	0	0	0	0	0	0	0	0	0	0	0	0	0	0	0	0	0	0	0	0	0	0	0	0	0	0	0	0	0	0	0	0	0	0	0	0	0	0	0	0	0	0	0	0	0	0	0	0	0	0	0	0	0	0	0	0	0	0	0	0	0	0	0	0	0	0	0	0	0	0	0	0	0	0	0	0	0	0	0	0	0	0	0	0	0	0	0	0	0	0	0	0	0	0	0	0	0	0	0	0	0	0	0	0	0	0	0	0	0	0	0	0	0	0	0	0	0	0	0	0	0	0	0	0	0	0	0	0	0	0	0	0	0	0	0	0	0	0	0	0	0	0	0	0	0	0	0	0	0	0	0	0	0	0	0	0	0	0	0	0	0	0	0	0	0	0	0	0	0	0	0	0	0	0	0	0	0	0	0	0	0	0	0	0	0	0	0	0	0	0	0	0	0	0	0	0	0	0	0	0	0	0	0	0	0	0	0	0	0	0	0	0	0	0	0	0	0	0	0	0	0	0	0	0	0	0	0	0	0	0	0	0	0	0	0	0	0	0	0	0	0	0	0	0	0	0	0	0	0	0	0	0	0	0	0	0	0	0	0	0	0	0	0	0	0	0	0	0	0	0	0	0	0	0	0	0	0	0	0	0	0	0	0	0	0	0	0	0	0	0	0	0	1	0	0	0	0	0	0	0	0	0	0	0	0	0	0	0	0	0	0	0	0	0	0	0	0	0	0	0	0	0	0	0	0	0	0	0	0	0	0	0	0	0	0	0	0	0	0	0	0	0	0	0	0	0	0	0	0	0	0	0	0	0	0	0	0	0	0	0	0	0	0	0	0	0	0	0	0	0	0	0	0	0	0	0	0	0	0	0	0	0	0	0	0	0	0	0	0	0	0	0	0	0	0	0	0	0	0	0	0	0	0	0	0	0	0	0	0	0	0	0	0	0	0	0	0	0	0	0	0	0	0	0	0	0	0	0	0	0	0	0	0	0	0	0	0	0	0	0	0	0	0	0	0	0	0	0	0	0	0	0	0	0	0	0	0	0	0	0	0	0	0	0	0	0	0	0	0	0	0	0	0	0	0	0	0	0	0	0	0	0	0	0	0	0	0	0	0	0	0	0	0	0	0	0	0	0	0	0	0	0	0	0	0	0	0	0	0	0	0	0	0	0	0	0	0	0	0	0	0	0	0	0	0	0	0	0	0	0	0	0	0	0	0	0	0	0	0	0	0	0	0	0	0	0	0	0	0	0	0	0	0	0	0	0	0	0	0	0	0	0	0	0	0	0	0	0	0	0	0	0	0	0	0	0	0	0	0	0	0	0	0	0	0	0	0	0	0	0	0	0	0	0	0	0	0	0	0	0	0	0	0	0	0	0	0	0	0	0	0	0	0	0	0	0	0	0	0	0	0	0	0	0	0	0	0	0	0	0	0	0	0	0	0	0	0	0	0	0	0	0	0	0	0	0	0	0	0	0	0	0	0	0	0	0	0	0	0	0	0	0	0	0	0	0	0	0	0	0	0	0	0	0	0	0	0	0	0	0	0	0	0	0	0	0	0	0	0	0	0	0	0	0	0	0	0	0	0	0	0	0	0	0	0	0	0	0	0	0	0	0	0	0	0	0	0	0	0	0	0	0	0	0	0	0	0	0	0	0	0	0	0	0	0	0	0	0	0	0	0	0	0	0	0	0	0	0	0	0	0	0	0	0	0	0	0	0	0	0	0	0	0	0	0	0	0	0	0	0	0	0	0	0	0	0	0	0	0	0	0	0	0	0	0	0	0	0	0	0	0	0	0	0	0	0	0	0	0	0	0	0	0	0	0	0	0	0	0	0	0	0	0	0	0	0	0	0	0	0	0	0	0	0	0	0	0	0	0	0	0	0	0	0	0	0	0	0	0	0	0	0	0	0	0	0	0	0	0	0	0	0	0	0	0	0	0	0	0	0	0	0	0	0	0	0	0	0	0	0	0	0	0	0	0	0	0	0	0	0	0	0	0	0	0	0	0	0	0	0	0	0	0	0	0	0	0	0	0	0	0	0	0	0	0	0	0	0	0	0	0	0	0	0	0	0	0	0	0	0	0	0	0	0	0	0	0	0	0	0	0	0	0	0	0	0	0	0	0	0	0	0	0	0	0	0	0	0	0	0	0	0	0	0	0	0	0	0	0	0	0	0	0	0	0	0	0	0	0	0	0	0	0	0	0	0	0	0	0	0	0	0	0	0	0	0	0	0	0	0	0	0	0	0	0	0	0	0	0	0	0	0	0	0	0	0	0	0	0	0	0	0	0	0	0	0	0	0	0	0	0	0	0	0	0	0	0	0	0	0	0	0	0	0	0	0	0	0	0	0	0	0	0	0	0	0	0	0	0	0	0	0	0	0	0	0	0	0	0	0	0	0	0	0	0	0	0	0	0	0	0	0	0	0	0	0	0	0	0	0	0	0	0	0	0	0	0	0	0	0	0	0	0	0	0	0	0	0	0	0	0	0	0	0	0	0	0	0	0	0	0	0	0	0	0	0	0	0	0	0	0	0	0	0	0	0	0	0	0	0	0	0	0	0	0	0	0	0	0	0	0	0	0	0	0	0	0	0	0	0	0	0	0	0	0	0	0	0	0	0	0	0	0	0	0	0	0	0	0	0	0	0	0	0	0	0	0	0	0	0	0	0	0	0	0	0	0	0	0	0	0	0	0	0	0	0	0	0	0	0	0	0	0	0	0	0	0	0	0	0	0	0	0	0	0	0	0	0	0	0	0	0	0	0	0	0	0	0	0	0	0	0	0	0	0	0	0	0	0	0	0	0	0	0	0	0	0	0	0	0	0	0	0	0	0	0	0	0	0	0	0	0	0	0	0	0	0	0	0	0	0	0	0	0	0	0	0	0	0	0	0	0	0	0	0	0	0	0	0	0	0	0	0	0	0	0	0	0	0	0	0	0	0	0	0	0	0	0	0	0	0	0	0	0	0	0	0	0	0	0	0	0	0	0	0	0	0	0	0	0	0	0	0	0	0	0	0	0	0	0	0	0	0	0	0	0	0	0	0	0	0	0	0	0	0	0	0	0	0	0	0	0	0	0	0	0	0	0	0	0	0	0	0	0	0	0	0	0	0	0	0	0	0	0	0	0	0	0	0	0	0	0	0	0	0	0	0	0	0	0	0	0	0	0	0	0	0	0	0	0	0	0	0	0	0	0	0	0	0	0	0	0	0	0	0	0	0	0	0	0	0	0	0	0	0	0	0	0	0	0	0	0	0	0	0	0	0	0	0	0	0	0	0	0	0	0	0	0	0	0	0	0	0	0	0	0	0	0	0	0	0	0	0	0	0	0	0	0	0	0	0	0	0	0	0	0	0	0	0	0	0
N0.HOG0013012	4	3	1	1	0	2	2	2	0	0	0	2	0	4	0	2	2	7	0	4	2	3	1	4	0	1	4	3	1	1	1	3	0	0	0	4	2	3	2	3	7	0	2	3	1	2	1	2	1	0	1	2	2	2	5	1	0	3	0	0	5	1	2	4	0	0	2	5	2	1	1	2	0	1	3	6	3	0	0	1	0	0	3	3	2	0	2	3	1	1	2	3	3	0	2	3	1	0	1	1	1	0	5	2	3	2	2	3	1	0	4	3	0	3	1	0	3	2	2	1	1	6	2	1	4	2	3	2	6	1	6	8	4	0	1	1	6	0	7	2	1	0	2	3	0	0	5	0	1	3	2	0	0	5	0	3	4	5	1	1	2	1	0	0	2	0	5	2	2	1	1	3	7	0	5	3	2	1	5	0	5	0	4	2	0	1	2	6	6	1	5	0	2	6	3	2	1	1	1	4	3	3	3	3	2	4	0	3	5	0	1	2	4	4	1	1	0	8	2	1	5	1	2	1	0	2	0	2	1	1	2	2	0	1	1	2	0	2	1	2	0	0	0	0	1	0	1	4	3	1	1	3	0	3	0	4	3	5	0	0	0	0	3	1	0	0	0	3	2	7	0	2	2	2	3	3	2	0	5	0	3	0	2	1	0	0	1	6	0	9	3	3	0	1	1	4	3	3	1	1	1	2	1	0	3	0	3	2	0	0	5	5	0	3	1	4	4	1	1	1	2	0	1	0	0	0	2	2	2	1	2	0	1	1	2	2	0	0	0	1	5	1	0	1	2	5	2	2	7	2	1	2	1	3	1	2	0	5	0	0	2	3	1	0	4	2	1	1	4	0	2	3	2	2	0	2	1	0	0	4	0	3	0	0	0	2	1	3	2	1	0	0	2	1	5	0	5	2	1	4	1	2	0	3	0	3	2	0	5	4	0	2	1	5	5	0	1	7	4	0	1	0	0	2	2	3	1	2	1	4	1	2	1	2	6	6	1	3	2	0	5	1	2	1	2	3	2	0	2	0	4	1	2	3	3	2	2	3	0	2	0	0	0	1	5	2	4	0	2	2	1	3	1	0	2	1	3	0	1	0	5	0	0	2	1	2	4	0	0	3	2	2	1	0	1	2	7	0	1	3	2	4	4	0	2	4	1	2	2	2	0	3	1	2	4	4	3	2	2	0	4	3	2	1	0	0	2	1	3	2	0	0	1	3	1	4	1	3	1	5	2	5	2	1	4	0	6	1	0	2	2	0	0	6	0	0	7	2	0	0	2	3	1	1	2	0	1	3	1	1	3	0	2	4	3	2	1	2	1	0	1	0	1	0	2	4	3	2	1	1	5	1	1	1	1	3	3	3	7	4	0	1	4	4	3	0	3	3	2	5	3	0	2	4	0	1	3	0	2	7	2	4	6	3	0	2	1	0	1	2	7	4	3	4	2	2	1	0	3	3	0	10	2	1	0	6	3	1	0	2	6	0	0	1	3	0	5	3	5	4	2	4	5	5	1	1	1	0	3	4	1	3	2	2	5	1	0	0	0	0	0	2	1	1	1	2	1	2	7	0	2	1	1	1	3	0	6	2	4	3	4	4	1	2	2	1	0	5	2	3	0	2	1	1	4	2	3	2	0	3	0	0	3	1	3	2	3	2	4	3	6	3	4	5	0	1	1	0	2	3	1	5	0	1	1	0	1	0	4	3	4	0	2	0	4	2	2	2	4	4	5	2	1	1	4	1	2	1	1	0	3	2	1	2	1	3	1	1	3	4	6	2	5	4	0	3	1	2	2	3	2	2	1	0	8	3	3	2	0	2	1	0	0	4	2	2	5	7	1	7	0	3	5	2	1	0	0	0	3	5	4	2	1	1	0	0	0	1	3	2	1	0	2	3	1	5	1	1	4	2	2	4	2	4	2	0	3	3	2	1	0	4	1	1	3	2	3	2	6	2	2	2	0	0	2	3	2	1	2	6	3	2	5	8	1	1	2	2	2	1	2	0	0	5	1	2	1	0	5	8	1	1	2	0	1	3	0	4	3	4	0	0	3	2	7	0	2	4	3	5	4	5	0	2	2	3	4	1	2	0	2	0	2	2	1	0	0	3	2	3	1	1	3	2	1	0	0	2	3	6	6	2	0	0	1	1	0	0	0	2	0	2	1	0	2	1	0	0	0	0	1	3	0	0	0	1	2	3	8	2	0	2	2	2	2	1	4	1	0	0	0	2	3	3	2	4	0	1	4	3	3	1	0	3	2	1	0	2	5	1	0	1	2	1	3	0	6	1	2	1	1	2	3	0	0	3	0	1	3	0	0	1	0	3	0	0	2	4	0	5	3	3	1	2	0	0	1	3	6	1	3	1	1	0	0	2	1	3	2	0	1	0	2	4	5	1	1	9	0	3	3	1	0	7	0	4	2	0	0	4	2	1	1	2	3	3	2	1	1	4	1	0	2	2	2	5	2	4	1	0	0	2	5	1	5	1	0	2	0	0	5	3	1	0	2	9	0	3	2	3	4	4	2	5	0	2	2	3	3	3	4	3	3	2	4	3	3	1	2	1	2	2	2	2	0	0	0	1	4	4	3	0	1	0	1	2	1	3	1	2	2	4	4	0	3	2	0	2	0	2	1	1	0	1	4	2	2	3	1	1	2	0	4	5	3	1	3	2	0	1	0	0	0	3	4	1	5	2	3	5	0	4	4	0	4	0	5	1	5	2	1	6	3	1	1	2	1	1	2	1	1	1	0	2	4	3	2	4	4	5	5	1	1	0	3	4	1	4	2	4	0	3	4	3	1	3	0	3	1	2	1	3	1	3	7	2	4	2	4	2	1	3	1	3	2	1	0	1	5	7	3	1	0	5	1	4	1	0	0	2	2	3	1	4	0	1	2	2	2	2	0	0	9	2	5	4	1	1	0	2	1	0	0	5	2	4	1	1	1	6	0	2	2	3	2	4	4	1	5	5	4	4	2	0	1	0	2	6	1	2	1	3	3	0	0	2	3	0	0	4	3	2	2	2	2	4	4	3	2	4	0	7	1	0	1	3	6	0	0	5	0	4	3	5	2	6	0	1	1	0	2	2	0	0	3	5	2	3	0	5	7	5	1	0	0	5	1	0	3	0	2	0	1	4	1	3	3	1	6	1	0	0	3	0	5	0	4	2	4	0	1	1	3	0	3	3	7	3	2	1	2	2	1	3	4	2	5	0	1	4	6	1	2	2	3	3	2	2	1	4	0	2	0	1	0	0	1	4	1	0	1	1	6	0	2	1	0	1	4	0	3	3	1	2	3	7	1	0	1	3	1	3	2	1	5	0	1	4	1	0	5	0	2	1	0	1	0	1	0	2	2	1	1	2	1	2	2	1	0	0	3	3	4	3	2	3	2	4	2	5	0	4	4	1	4	4	3	2	0	2	1	1	0	3	2	1	1	3	2	2	0	2	4	3	0	1	1	0	3	2	4	4	3	1	0	4	5	1	5	0	0	3	3	2	0	0	3	3	3	0	0	1	1	1	1	7	0	2	1	2	1	5	0	4	1	4	0	3	1	1	0	1	1	3	0	1	0	2	1	3	0	0	2	0	4	3	1	1	0	0	0	0	2	2	2	6	2	1	0	9	2	0	2	0	2	2	11	1	0	0	1	0	1	5	3	1	2	4	3	1	0	0	2	2	1	2	1	0	3	4	2	2	0	2	4	2	1	2	2	3	2	6	0	2	1	6	1	2	1	3	4	2	1	0	0	2	1	0	4	2	2	3	5	3	0	0	4	2	0	0	0	2	2	2	1	0	0	4	2	2	0	3	4	0	2	2	2	2	3	0	0	5	1	4	1	2	1	2	2	1	5	5	0	1	3	3	2	4	0	0	2	3	1	2	0	0	0	0	1	2	1	2	0	4	4	0	0	2	1	1	3	5	1	3	0	1	3	4	4	4	3	5	4	1	0	0	3	0	4	3	0	0	0	1	1	1	1	1	2	2	1	4	0	0	0	1	3	8	0	3	1	1	3	4	7	2	1	8	3	0	1	1	3	2	3	5	1	0	1	3	0	1	1	2	3	1	0	1	1	1	0	4	4	2	2	5	3	0	4	1	2	5	6	2	5	0	1	3	0	1	5	0	7	5	1	1	0	3	1	5	3	4	0	2	4	0	0	0	0	2	0	2	1	0	2	0	3	2	0	1	4	4	0	8	1	0	2	3	0	1	2	3	2	0	3	3	0	2	3	3	2	1	1	2	5	1	0	2	2	4	0	2	2	4	0	3	2	1	5	1	0	2	4	4	3	1	1	2	5	3	3	0	4	1	2	4	0	2	0	0	1	0	0	3	6	1	1	3	4	0	2	4	1	1	1	2	0	1	4	1	0	3	3	4	1	4	1	2	0	1	2	3	2	0	0	2	2	2	1	1	1	1	2	1	1	2	4	0	3	0	0	3	2	3	0	0	0	2	1	2	2	2	1	3	3	2	10	3	5	0	1	2	3	0	2	6	2	3	1	2	1	0	1	0	4	2	1	3	2	4	4	2	2	1	3	1	0	0	3	1	1	3	3	2	1	2	3	3	3	0	1	2	4	1	1	2	1	0	1	1	0	0	6	3	0	2	1	0	4	6	1	3	0	1	5	2	1	0	5	3	2	2	1	0	2	4	3	5	1	3	1	1	0	1	3	4	4	1	0	4	3	2	4	0	2	2	2	3	1	2	2	1	1	3	4	0	0	2	2	0	2	1	1	0	3	1	1	3	0	2	4	2	3	2	0	2	4	0	0	1	1	1	1	8	1	0	3	6	4	3	1	1	0	2	0	4	2	2	4	7	4	3	2	0	2	0	3	6	4	1	0	4	2	1	7	2	3	4	6	0	3	1	4	0	0	2	2	2	3	2	5	0	0	3	1	4	2	2	1	4	3	3	2	1	4	0	1	1	4	2	0	0	3	3	6	3	4	3	1	2	1	3	1	6	4	1	0	4	0	2	4	0	0	4	2	6	3	4	0	6	1	2	4	2	3	1	4	1	2	0	0	1	0	0	0	4	4	3	0	0	1	3	0	2	1	4	5	2	3	1	3	1	1	0	1	2	3	4	1	0	3	4	1	4	2	5	2	2	1	1	0	4	0	5	4	0	2	4	2	2	3	3	3	2	2	0	2	2	2	4	2	2	0	2	0	1	1	2	2	2	0	5	3	2	0	2
N0.HOG0006702	3	0	0	0	0	1	1	0	0	0	0	0	0	3	0	0	1	0	1	1	1	0	0	0	1	3	1	1	0	1	2	0	0	0	1	1	0	0	1	2	1	0	0	0	0	0	0	1	1	1	1	0	0	2	3	1	0	1	0	0	1	0	0	0	0	0	1	2	2	0	0	0	0	0	1	4	1	0	0	1	0	0	2	0	1	1	1	0	0	1	0	3	0	0	0	0	0	0	1	0	0	0	1	0	0	0	0	0	0	1	0	1	0	0	1	0	0	1	0	0	2	0	1	0	1	1	0	0	0	0	1	2	1	0	1	0	1	0	0	1	2	0	1	0	1	0	2	0	1	2	0	0	0	0	0	0	0	0	1	0	1	0	0	2	2	0	1	0	1	0	0	1	0	1	1	1	2	1	0	0	0	0	1	0	1	0	0	1	1	1	0	0	1	5	1	1	1	0	2	2	0	0	1	1	0	1	0	0	5	0	0	0	1	0	0	0	0	1	0	0	0	0	1	0	0	1	0	1	2	0	0	1	1	0	2	0	1	2	0	1	0	1	2	0	1	0	1	1	1	0	3	2	0	1	2	0	1	1	1	0	1	0	0	0	0	0	0	1	0	0	1	1	1	1	2	1	0	2	0	2	0	2	0	0	0	0	2	2	0	2	1	0	0	0	2	1	1	2	0	0	0	0	0	0	5	0	0	0	0	0	0	1	0	0	2	2	0	0	0	1	0	0	1	0	2	0	1	2	2	2	1	0	0	0	0	0	0	0	0	0	3	1	0	1	1	1	0	0	2	0	1	1	0	0	0	1	0	0	0	1	1	0	0	0	0	1	0	0	1	1	1	0	1	2	0	1	0	0	0	2	0	1	0	1	0	0	3	2	0	0	0	0	0	0	0	1	1	0	1	0	1	2	0	0	0	1	1	0	0	1	0	3	0	2	2	1	1	1	0	2	0	0	0	2	0	2	2	0	0	1	3	0	0	0	1	1	0	3	0	0	0	0	0	0	0	3	0	1	0	0	0	4	0	1	2	0	0	0	0	0	0	0	1	0	1	0	2	0	0	1	0	0	1	0	0	2	1	0	1	0	0	0	1	3	1	1	1	1	0	0	1	0	1	0	0	0	2	0	1	0	1	0	0	0	1	0	2	1	0	0	0	2	1	0	0	0	0	0	0	0	1	0	1	0	0	1	1	0	1	2	0	1	0	2	1	0	0	2	1	0	1	0	2	1	1	0	1	1	0	0	0	2	0	1	0	0	3	1	0	0	0	1	0	1	0	0	0	2	0	1	1	0	2	1	1	0	0	0	0	0	2	0	1	1	2	0	1	1	1	1	1	0	2	0	0	0	2	1	1	0	0	2	2	1	0	0	3	1	0	0	0	0	0	1	0	0	0	0	0	0	1	1	0	0	0	1	0	0	1	1	0	1	2	0	1	0	3	0	0	0	0	0	0	0	0	0	4	0	1	1	1	0	1	0	3	1	4	0	0	0	0	1	2	3	0	0	0	0	0	3	2	0	0	1	0	0	2	0	0	2	0	1	1	0	0	1	0	0	0	0	1	0	0	1	1	0	3	2	2	1	1	0	1	2	0	1	0	1	0	1	0	1	1	0	0	2	1	0	2	2	0	0	0	4	3	1	1	0	0	1	0	0	0	0	1	0	0	0	0	3	0	0	0	1	0	0	0	0	1	0	2	0	0	1	1	1	1	0	0	0	2	1	1	2	0	0	1	0	0	0	0	0	0	2	2	1	0	2	1	0	0	0	1	2	0	1	0	0	0	0	1	1	1	0	2	0	2	0	0	1	0	1	0	1	3	1	1	1	0	2	0	1	1	0	0	0	0	2	0	0	0	3	0	1	0	0	1	1	2	0	0	0	0	2	1	1	1	1	0	0	0	0	1	1	0	0	0	1	2	1	0	1	0	1	2	2	1	1	2	1	2	0	0	0	0	0	0	0	3	0	0	0	4	1	1	1	2	1	2	1	0	0	0	4	2	1	0	0	1	1	1	0	1	0	0	0	0	1	1	0	0	0	0	0	2	0	3	1	1	0	1	0	0	0	0	0	0	1	0	0	0	0	0	1	2	0	1	0	0	0	0	1	0	1	0	0	1	1	2	0	1	1	0	0	0	0	0	0	0	0	0	0	0	0	0	0	0	2	0	0	0	2	0	0	0	0	1	1	3	0	0	0	0	1	1	1	1	0	0	0	0	0	2	0	0	1	1	0	1	0	1	0	0	0	1	0	0	2	0	0	0	0	0	1	0	2	2	0	0	0	0	0	0	0	0	1	0	0	0	0	0	1	0	0	0	0	0	3	0	0	1	2	0	1	1	0	1	1	2	1	1	0	0	1	0	2	0	1	1	0	0	1	0	0	1	0	2	2	0	0	0	0	0	1	0	2	1	0	0	2	2	0	0	0	1	0	0	0	0	2	1	0	0	1	0	3	0	0	0	0	0	0	1	0	1	1	0	0	1	2	0	0	1	1	1	0	0	0	0	0	0	0	0	1	0	1	0	0	1	0	2	0	0	1	0	4	0	0	0	3	1	1	1	0	0	0	0	0	1	2	0	0	0	1	0	2	1	3	0	0	3	2	0	0	0	2	0	0	1	0	0	0	1	0	2	0	0	4	0	1	1	0	0	1	0	0	0	1	0	0	0	0	0	0	0	0	2	1	2	1	0	0	1	0	1	0	2	2	2	1	2	0	1	1	0	3	0	0	0	0	1	1	0	1	1	0	2	0	0	0	2	1	0	0	0	0	1	1	0	0	0	0	0	1	0	1	1	0	0	0	0	1	2	1	6	0	1	1	0	2	0	0	0	1	2	2	0	1	0	3	1	0	0	0	0	0	0	1	1	2	0	0	0	2	1	1	0	1	0	0	0	0	2	0	1	0	0	0	0	1	0	2	0	2	1	1	1	0	0	1	0	1	0	1	0	0	2	0	0	2	1	1	3	0	0	0	1	2	1	0	2	3	0	1	0	2	1	0	0	0	2	1	0	1	2	0	0	4	0	0	3	4	3	1	1	0	1	0	0	1	0	0	0	0	0	1	0	1	0	0	0	0	3	0	0	3	2	0	0	1	0	3	3	0	0	2	0	0	0	0	0	0	1	1	0	0	1	1	5	0	0	0	1	0	0	0	2	2	2	1	1	0	1	0	2	0	0	0	0	1	0	1	2	0	3	0	0	1	1	1	0	1	2	0	2	1	1	0	1	1	0	0	0	0	0	0	0	0	0	2	1	0	0	0	2	0	0	0	1	0	1	0	1	1	1	0	1	0	0	0	0	1	0	2	1	1	0	0	2	0	1	0	0	0	1	0	0	0	0	0	0	0	1	0	0	1	0	0	0	0	0	0	0	2	1	1	1	1	0	0	0	0	1	0	1	2	1	0	0	0	1	1	0	2	1	0	0	0	0	1	0	1	2	1	0	2	1	0	0	2	1	2	0	1	1	0	3	1	1	2	0	2	1	0	1	2	1	1	0	1	0	0	0	0	2	1	0	0	0	1	1	0	0	2	0	1	0	1	1	0	2	0	0	0	0	0	1	1	1	0	1	0	0	0	0	1	1	0	1	0	0	1	1	1	2	1	2	1	0	0	0	0	0	0	0	0	0	0	0	0	0	0	1	0	0	2	0	4	2	1	1	1	0	0	3	1	1	1	1	1	0	0	0	0	0	1	0	1	0	0	0	0	0	2	0	1	2	0	0	0	1	0	0	0	0	1	1	0	1	4	0	0	1	1	0	0	0	2	0	0	1	1	0	0	1	2	0	3	0	4	0	2	0	1	1	0	0	0	1	1	0	1	1	3	1	1	0	0	1	0	1	0	1	0	0	1	1	1	0	0	0	3	0	0	0	0	0	0	0	1	0	0	1	0	1	1	0	0	0	1	0	1	0	0	0	0	0	5	2	0	0	0	0	1	1	0	0	2	1	0	0	2	0	0	0	3	0	0	0	1	0	0	0	0	2	0	1	0	1	1	0	0	1	2	0	0	0	2	0	0	0	0	0	1	1	2	1	0	0	1	0	0	0	1	1	1	0	0	0	1	0	0	0	1	1	0	4	0	0	0	0	0	0	1	2	0	1	0	0	3	1	0	1	1	0	1	0	0	0	0	2	0	0	0	0	0	0	0	0	1	1	1	0	0	0	0	0	0	0	0	1	0	0	2	1	0	0	1	0	2	5	0	0	0	0	0	0	1	0	1	1	2	1	1	3	0	1	1	1	0	0	0	0	1	0	0	2	0	0	0	0	2	1	0	1	2	1	1	0	0	1	0	1	1	2	0	0	0	0	0	1	1	0	0	1	1	1	1	1	0	0	0	1	0	0	0	1	0	0	1	0	0	0	0	0	0	0	1	0	0	0	0	0	0	0	1	1	0	0	0	2	0	0	1	0	1	0	0	1	0	0	2	0	1	0	0	0	0	1	0	2	1	0	0	0	3	1	1	0	1	1	1	2	0	3	1	3	0	2	0	1	0	0	1	3	1	0	1	1	2	4	1	0	1	0	0	0	0	1	0	0	0	0	0	0	1	1	1	1	0	1	1	2	0	0	0	0	0	1	0	0	0	1	0	0	1	1	1	1	2	2	1	0	0	1	1	1	0	0	1	0	0	2	0	3	1	1	1	0	2	2	1	0	1	0	3	0	1	0	0	0	0	0	0	0	0	2	0	0	0	2	0	3	1	1	0	1	1	0	0	2	0	2	0	1	2	0	1	0	0	1	0	0	0	0	0	3	0	1	3	1	0	1	1	0	1	0	0	2	2	0	0	0	1	0	1	0	1	4	1	3	0	1	0	0	0	1	0	0	1	0	0	1	0	2	2	1	0	0	0	0	0	1	0	0	0	2	0	0	1	0	0	0	0	0	1	0	1	0	2	1	2	1	2	1	1	0	0	1	1	0	2	1	0	3	2	5	0	0	2	0	0	0	1	2	2	1	4	0	0	0	1	0	0	0	0	0	2	0	1	0	0	0	0	2	1	2	2	1	0	0	0	0	1	0	0	2	0	0	0	0	0	0	1	1	1	2	2	1	0	2	0	1	0	2	0	2	1	1	2	1	0	1	0	0	0	1	0	0	0	0	0	0	1	1	0	0	0	2	0	1	0	0	1	0	0	0	0	0	1	1	3	0	1	1	1	0	0	0	0	0	1	0	1	0	1
N0.HOG0010598	0	0	1	0	0	1	0	0	0	0	0	0	0	2	1	0	2	1	3	1	1	0	2	1	0	0	0	2	0	4	2	0	0	0	0	0	2	1	1	1	2	0	2	0	0	0	0	0	0	0	1	1	0	0	2	0	0	0	1	0	1	1	1	1	0	0	0	1	1	2	2	0	0	1	1	1	1	0	0	2	0	0	1	0	1	0	0	1	0	1	2	1	2	0	0	1	0	0	4	1	0	0	0	0	0	1	2	0	0	0	3	0	0	0	0	0	0	2	2	2	0	1	2	1	1	0	1	3	2	1	0	0	0	0	0	0	0	0	0	1	2	0	2	1	1	0	2	0	1	0	0	0	0	1	0	0	3	0	1	0	0	0	0	0	0	1	0	3	1	1	0	0	0	1	1	0	0	1	0	1	0	0	1	0	4	0	2	0	2	3	2	0	2	0	1	0	1	2	0	0	2	0	1	3	4	0	1	0	2	0	0	0	2	1	1	1	1	2	1	0	1	1	2	1	1	0	0	2	1	2	1	1	0	1	0	0	1	1	0	0	0	0	2	0	1	0	1	0	0	2	1	0	0	1	0	1	2	0	0	0	0	2	1	0	0	1	1	1	0	1	1	1	0	1	0	1	1	0	2	0	0	0	4	2	0	0	0	1	4	1	0	1	0	4	1	0	3	1	2	0	0	2	0	0	0	1	0	1	0	0	0	1	0	0	2	1	1	0	0	0	0	0	3	0	0	1	1	2	3	1	0	0	0	0	1	1	0	0	1	1	1	0	0	1	0	2	0	1	0	0	2	1	0	0	0	1	0	2	0	0	1	1	2	0	0	0	2	1	2	2	1	0	0	1	0	0	1	2	0	0	0	1	0	0	0	0	2	0	0	0	0	1	2	0	1	2	2	1	0	0	0	0	0	1	0	1	2	0	0	3	0	1	2	0	0	1	1	0	0	2	0	0	0	0	0	1	0	2	1	1	1	0	0	0	1	1	0	2	0	0	0	0	2	1	0	1	0	3	0	0	0	0	0	0	1	0	0	1	0	1	0	0	1	0	0	0	2	0	0	1	1	0	1	1	1	0	3	0	0	2	1	0	0	0	2	0	0	3	0	0	0	0	1	0	0	1	0	0	1	3	3	2	0	0	2	1	0	0	1	2	0	2	1	1	0	0	2	0	0	0	1	1	0	0	0	1	0	0	2	0	0	1	0	1	2	0	0	1	0	0	2	0	0	0	0	0	0	1	2	1	0	3	0	2	1	0	0	1	0	0	1	4	0	0	4	1	0	1	3	0	0	0	1	2	2	0	0	3	0	2	0	0	2	2	2	2	2	0	1	0	0	0	0	0	1	1	1	0	0	0	0	3	0	2	0	1	1	1	0	2	3	0	2	0	0	1	1	0	2	1	0	0	0	2	1	4	0	0	4	0	1	0	0	1	2	0	3	2	1	1	0	2	1	1	0	1	4	0	0	1	1	0	2	0	2	0	1	1	1	2	1	0	2	1	2	0	1	0	0	0	2	2	0	1	1	2	0	0	1	0	0	0	1	2	2	5	0	0	1	0	0	1	0	1	1	2	3	1	4	2	1	0	1	2	4	0	0	1	1	2	1	1	0	0	0	3	0	0	1	1	0	1	0	1	0	1	1	0	1	1	0	0	1	3	2	1	0	0	0	1	0	1	3	1	1	0	0	0	0	2	3	0	0	0	1	1	1	0	0	1	0	0	0	2	2	0	1	1	1	0	0	0	0	0	0	0	0	1	1	1	2	1	1	0	2	1	0	1	2	0	1	2	0	0	0	1	4	0	0	2	0	0	0	2	0	1	1	0	0	0	0	0	0	0	0	0	0	0	1	0	0	0	0	1	1	0	0	2	0	0	1	1	1	1	0	0	1	0	0	0	1	1	2	0	1	2	1	0	0	1	0	1	0	0	1	1	1	1	0	1	1	2	0	0	0	0	0	2	2	0	1	0	1	3	2	1	2	0	1	0	0	0	0	1	3	0	0	0	0	1	0	1	0	0	0	0	0	1	1	0	0	0	2	3	0	0	1	2	0	3	1	1	2	0	2	4	0	3	3	0	1	0	0	2	2	0	0	2	2	1	1	2	2	3	0	0	5	0	0	1	1	1	2	0	0	1	0	1	0	0	0	2	0	0	1	0	0	0	0	0	0	0	1	0	0	1	0	1	3	1	0	0	2	0	0	1	0	1	1	0	2	0	1	1	2	1	0	0	0	2	0	0	0	2	2	1	0	1	3	0	0	2	0	0	2	0	2	0	1	0	1	0	0	0	0	1	0	0	1	1	0	3	0	0	0	1	1	1	0	0	0	2	0	4	1	0	2	0	3	1	0	0	0	3	0	2	0	3	0	0	0	0	3	0	4	2	3	0	1	3	3	0	0	2	0	1	2	0	1	1	3	0	0	0	1	0	3	1	3	2	1	1	0	2	0	1	0	0	1	0	0	2	3	1	2	1	0	0	0	4	0	2	0	3	2	3	0	4	2	1	0	0	0	0	0	0	1	1	0	0	0	0	2	0	3	3	1	1	0	1	0	1	1	2	0	2	0	0	0	1	2	0	1	0	0	2	1	0	1	1	1	4	0	0	2	0	2	1	0	4	0	0	0	0	0	0	1	1	2	1	0	0	1	3	1	0	2	1	1	0	0	0	0	1	1	0	1	2	2	0	1	1	0	0	2	0	2	0	2	0	1	0	0	0	0	1	0	0	0	0	2	1	0	0	0	0	0	1	3	1	0	0	1	0	0	1	3	3	0	1	0	1	1	0	0	1	0	2	1	0	1	0	0	1	0	0	0	0	2	1	1	0	0	3	1	3	1	2	3	1	4	0	0	0	0	2	0	0	2	1	0	1	2	2	0	2	0	0	0	3	0	0	1	2	2	0	0	2	0	2	0	0	1	2	0	2	0	1	0	1	0	2	1	1	1	0	1	0	0	0	0	2	1	0	0	0	1	1	3	1	1	0	0	0	0	1	0	0	0	0	1	0	1	0	1	0	2	0	0	2	3	1	0	0	0	1	0	0	0	0	2	4	1	4	0	2	1	1	0	0	3	1	3	0	0	0	0	1	1	0	2	3	0	0	2	2	1	0	1	0	0	0	0	0	3	2	0	1	4	0	0	1	1	1	1	0	2	0	1	1	1	0	0	0	0	4	2	0	1	1	0	2	1	0	3	1	0	0	0	2	0	1	2	2	0	4	2	0	0	3	0	2	0	0	0	0	0	1	0	1	0	1	2	0	3	1	0	1	0	0	0	0	1	1	0	1	1	0	1	0	0	0	1	0	1	0	1	3	1	0	0	0	1	1	1	0	1	1	2	2	1	3	1	1	0	1	0	0	0	1	0	2	1	1	1	0	0	0	0	1	1	1	0	0	3	2	2	0	0	0	1	1	1	1	2	0	0	1	0	0	3	0	5	1	0	1	0	0	2	1	2	0	1	0	0	3	0	0	1	0	0	2	1	0	0	0	2	1	0	0	0	1	2	0	2	3	1	1	0	2	2	2	0	0	0	0	0	0	1	2	0	2	1	0	1	0	0	1	0	2	1	0	2	2	2	0	0	1	0	0	0	0	2	1	1	1	1	0	1	2	0	0	0	1	0	0	2	1	0	0	2	0	0	1	0	0	0	0	0	0	0	0	3	0	0	2	1	0	0	0	1	1	0	1	1	3	0	0	1	0	2	0	0	0	0	3	0	0	0	2	1	4	1	0	2	5	0	0	0	0	1	0	0	1	0	0	0	1	0	0	1	0	1	3	0	0	0	0	0	0	1	2	2	0	0	0	0	1	0	0	1	1	0	0	2	1	0	0	0	1	1	1	0	1	3	2	1	0	1	0	1	2	0	0	2	0	0	1	1	0	0	2	0	1	1	0	1	0	1	0	3	4	2	0	1	5	0	0	0	0	0	3	1	1	1	2	2	0	0	0	0	0	0	0	0	2	2	0	1	0	2	1	0	0	1	0	0	1	0	0	2	0	0	0	1	1	0	2	1	2	0	0	1	2	0	0	1	0	0	3	0	1	0	0	0	1	0	4	0	2	0	0	1	1	2	1	2	0	0	0	0	2	0	1	3	0	0	0	0	2	0	0	0	1	0	0	1	0	0	1	1	0	1	0	1	1	0	0	1	0	1	0	0	2	0	0	0	1	0	1	0	2	0	2	1	0	0	1	0	1	0	1	2	0	2	4	0	0	0	2	3	4	1	0	0	0	2	1	0	2	0	1	1	1	0	4	2	1	2	3	1	2	1	1	0	0	3	3	1	1	2	1	3	2	0	1	1	1	0	1	0	0	0	1	0	1	0	0	2	0	0	1	1	0	0	1	0	0	1	0	0	1	2	0	2	0	0	1	0	0	0	0	0	0	0	3	1	2	1	1	0	1	1	0	0	2	1	0	1	0	0	0	0	2	1	0	1	0	1	0	2	0	2	0	2	0	1	1	0	0	1	1	3	0	2	0	2	2	0	1	1	1	0	1	0	1	1	0	2	0	2	0	0	2	1	1	1	0	0	0	0	1	2	2	2	0	0	1	1	0	0	0	1	1	1	1	0	1	2	0	1	0	2	3	0	0	1	2	3	1	4	0	1	1	0	0	3	0	1	0	0	1	2	0	2	3	1	1	1	0	0	0	0	2	1	0	0	0	0	0	1	0	1	0	2	0	2	1	2	0	2	0	1	0	4	1	0	1	1	0	0	1	0	0	0	5	0	0	2	2	1	1	3	0	0	1	0	0	0	3	1	0	0	1	1	1	1	1	0	4	1	0	0	2	0	0	0	1	0	1	1	1	1	1	0	1	3	0	2	0	0	1	0	0	0	0	0	0	0	0	0	0	4	0	0	1	2	0	3	0	1	1	0	1	0	1	2	0	0	0	1	1	1	0	1	0	1	1	1	1	0	1	0	1	1	1	4	1	0	0	0	0	0	1	0	2	0	1	0	0	0	0	0	5	0	0	0	1	1	1	2	0	0	0	2	1	0	1	1	1	0	0	0	0	0	3	0	1	0	0	1	0	1	1	0	4	2	1	0	0	0	0	1	0	0	0	0	0	2	0	0	0	1	2	0	1	2	2	0	1	2	0	0	2	1	0	2	0	0	0	1	0	1	3	0	0	1	0	0	1	1	3	0	0	0	0	0	0	0	0	0	0	3	2	1	0
N0.HOG0006687	12	19	7	6	13	17	13	9	0	0	1	7	5	14	7	13	11	13	3	21	13	16	8	15	6	14	17	13	6	8	10	16	5	6	6	17	10	7	5	16	19	6	3	10	8	12	9	11	20	0	10	7	2	7	15	10	11	8	4	4	10	3	13	7	13	1	14	13	9	10	17	7	7	5	20	10	12	1	3	14	1	1	4	6	5	5	12	10	4	23	9	6	17	0	10	8	5	5	5	10	4	0	17	2	9	6	11	2	5	8	14	10	0	10	9	1	15	13	10	12	9	10	23	8	14	4	14	9	15	10	13	17	20	1	15	8	12	0	8	2	17	11	7	10	9	0	8	3	18	12	5	9	5	7	2	11	13	11	10	2	4	2	1	3	9	0	27	7	5	7	3	8	18	3	19	7	13	6	8	4	11	0	12	2	11	0	10	10	14	6	9	7	17	10	5	4	2	9	21	6	12	8	9	8	8	11	16	20	21	4	10	6	19	14	18	5	8	14	22	12	14	11	12	6	12	11	8	8	12	9	6	13	13	10	12	14	10	10	8	20	5	4	23	0	14	16	6	19	23	18	3	1	0	13	4	22	8	14	1	0	15	7	6	8	0	0	9	15	3	17	6	13	8	16	3	8	9	15	15	7	2	1	9	2	8	1	15	29	6	18	13	8	1	16	8	9	14	16	6	2	2	2	2	3	19	3	6	9	3	2	10	19	6	7	11	4	11	9	13	13	7	2	6	11	4	5	10	13	17	7	7	6	5	11	10	15	2	3	10	4	24	0	5	8	6	21	8	12	24	7	4	23	11	8	10	8	8	13	1	3	6	8	11	6	10	9	11	13	8	13	2	8	11	14	0	8	11	8	0	8	5	5	7	3	2	12	4	7	12	14	8	9	13	7	12	6	12	11	3	18	12	8	2	7	4	11	13	0	12	2	1	7	12	9	13	5	15	15	12	6	0	2	4	12	5	15	11	16	10	11	12	6	7	0	12	13	3	21	0	0	11	3	21	10	1	16	20	15	13	2	17	10	12	9	10	13	13	10	0	8	0	7	13	4	9	16	20	0	2	16	2	20	7	5	6	16	12	0	3	7	17	2	8	12	14	9	14	13	1	4	12	9	13	1	18	8	10	0	5	13	15	6	9	7	11	10	8	16	7	9	1	8	12	12	20	3	8	7	7	0	14	6	8	0	3	0	11	9	15	7	3	12	13	11	9	10	3	10	9	23	13	11	21	9	8	0	10	6	13	6	1	18	1	15	2	0	27	3	3	0	15	11	4	1	11	1	0	18	16	8	4	5	19	14	20	12	2	19	7	4	12	0	11	15	7	15	4	12	5	5	8	8	9	3	2	11	8	5	24	10	4	4	18	20	3	4	12	16	3	14	9	2	6	14	4	5	9	0	8	11	13	13	13	11	0	20	9	1	11	4	20	10	9	9	12	10	16	4	17	6	7	13	12	2	4	15	6	1	1	10	17	0	13	7	11	8	18	11	18	11	9	7	9	13	8	5	22	4	6	7	15	17	9	13	23	16	14	5	0	6	10	11	13	18	11	15	5	22	16	3	13	14	9	7	12	6	18	6	26	21	18	4	21	17	12	6	8	13	10	18	4	10	4	1	14	13	12	11	7	10	3	3	2	15	14	14	19	1	11	11	16	11	14	10	15	6	7	0	7	16	11	15	8	5	4	0	4	1	18	20	24	14	17	5	19	28	15	6	20	17	14	7	10	7	8	6	13	1	9	5	11	6	1	10	12	17	5	12	8	17	7	6	23	18	4	4	7	9	14	15	11	16	7	6	18	16	11	11	0	12	0	8	3	10	12	8	17	14	15	20	0	17	14	4	2	2	3	12	9	9	13	1	14	17	14	7	8	10	16	10	2	13	10	14	12	14	2	11	12	10	11	11	11	17	14	11	22	18	6	10	2	5	1	9	13	5	13	10	11	8	12	11	6	1	3	19	10	8	14	27	10	7	11	24	9	11	17	16	8	13	14	2	1	12	13	11	3	1	23	12	12	10	16	1	0	10	1	10	11	13	11	1	16	14	19	0	9	11	9	13	11	18	2	8	9	17	6	17	7	8	16	7	6	12	20	12	0	12	1	15	27	15	16	7	13	8	22	12	16	10	8	9	14	0	8	8	3	1	3	11	4	11	7	12	8	12	1	10	11	1	1	10	0	2	15	9	8	17	15	19	12	6	7	3	15	12	7	10	6	4	9	5	23	10	19	19	0	9	6	15	9	18	2	14	3	11	2	21	13	5	9	4	8	11	7	9	13	17	8	12	4	21	12	7	8	12	4	8	12	3	14	5	0	16	8	19	9	9	15	14	18	18	6	11	9	1	6	7	37	5	9	8	2	10	0	8	13	14	12	1	4	8	14	18	16	5	14	17	7	20	13	11	7	12	2	18	5	3	10	3	11	2	0	21	11	4	6	3	5	13	16	1	10	12	2	21	9	22	7	2	2	15	12	16	18	10	8	6	9	9	12	6	9	7	7	14	5	10	13	17	10	10	12	18	1	1	3	8	10	4	24	10	14	11	18	21	16	10	6	18	16	18	8	6	1	25	1	4	10	18	11	9	18	6	4	11	15	14	2	9	5	21	15	0	11	5	5	8	1	12	10	16	8	14	10	9	10	15	11	3	7	7	23	21	13	5	11	16	1	10	0	1	0	17	15	12	12	13	18	15	1	18	24	1	7	1	24	8	22	9	5	10	9	10	14	10	7	7	17	12	13	4	2	18	9	13	5	11	5	15	19	0	6	2	9	10	11	11	5	11	0	17	17	5	0	9	6	15	9	6	10	8	9	4	26	12	10	19	19	14	9	10	12	9	21	5	7	10	15	35	10	0	2	15	6	23	1	4	6	11	8	5	16	11	9	17	11	2	6	11	1	0	22	10	9	6	7	5	4	5	6	0	2	13	8	14	6	7	4	17	5	10	8	15	10	13	16	10	11	15	17	18	7	2	11	0	9	19	11	13	13	18	18	0	1	10	20	4	4	14	12	5	5	12	15	5	12	15	8	12	9	15	12	9	4	9	18	0	0	7	18	16	12	28	10	10	11	17	4	0	7	14	12	2	13	10	14	13	5	13	10	26	13	1	13	12	5	14	23	0	12	3	16	14	10	9	14	12	33	4	12	7	14	1	10	6	11	7	19	9	12	5	10	1	10	10	19	9	13	9	8	12	10	12	10	5	14	3	7	22	11	8	5	13	6	26	11	6	11	26	1	10	3	6	0	6	1	15	3	13	6	7	10	1	7	7	1	16	8	3	17	16	16	16	1	9	10	2	15	12	4	15	17	5	26	12	13	17	19	18	20	1	12	12	1	1	9	13	10	9	25	5	6	8	9	11	10	1	0	7	11	13	15	19	9	22	11	18	14	14	2	8	17	5	24	13	16	8	7	8	3	4	4	21	13	10	15	9	15	9	5	12	7	9	2	5	11	4	9	15	17	21	10	5	8	16	14	2	11	7	3	9	6	7	8	8	10	14	11	8	4	10	11	5	13	21	3	13	5	15	12	14	4	12	9	15	2	9	8	15	10	8	12	17	14	19	3	11	6	16	11	6	6	5	9	14	6	13	4	2	2	4	13	13	15	19	13	9	0	36	15	10	11	3	8	14	27	2	0	13	6	0	3	15	6	13	14	14	9	17	4	6	4	13	8	6	6	4	6	11	11	9	9	5	8	11	1	6	15	7	9	15	1	4	4	11	10	8	0	8	11	15	6	0	6	17	3	3	8	17	8	4	15	11	0	3	17	14	2	4	16	9	5	12	8	4	1	8	8	15	19	12	6	10	10	6	9	14	9	0	2	6	7	10	7	10	9	12	11	10	16	10	7	12	5	10	13	9	7	2	22	13	8	19	13	0	6	0	8	8	10	6	2	7	7	1	1	3	5	8	10	14	8	17	13	9	16	23	18	11	11	9	7	13	5	7	13	6	20	18	17	9	8	0	9	16	2	2	5	10	11	13	7	0	8	11	14	10	3	13	4	1	13	12	17	5	8	21	16	7	3	14	10	12	17	17	9	0	16	20	2	14	22	11	10	15	21	17	0	14	19	15	10	2	16	3	17	2	26	1	12	14	17	7	16	1	14	7	5	12	16	0	13	17	8	0	23	6	3	10	14	8	0	6	11	3	15	1	15	5	5	15	9	15	2	2	6	10	9	3	7	14	1	19	15	0	1	3	2	1	3	14	13	2	11	10	1	14	11	3	8	12	5	4	18	10	13	11	1	11	3	7	21	13	2	22	9	10	13	8	2	18	15	15	4	7	10	14	13	13	13	10	10	7	4	4	5	10	19	12	15	1	2	13	11	25	2	14	7	9	5	20	14	4	17	12	9	2	8	4	2	14	18	12	12	14	13	29	0	1	14	7	11	0	0	20	8	17	1	0	3	19	4	5	15	19	15	3	5	8	4	14	6	12	6	2	10	21	17	10	7	12	10	14	8	21	19	12	9	8	5	10	18	3	14	21	18	4	7	17	12	9	6	19	10	8	9	14	9	20	15	12	10	9	6	12	2	1	13	0	23	9	25	11	9	4	8	11	22	12	9	9	23	6	1	8	5	1	4	19	16	3	19	16	11	9	1	9	17	33	5	10	8	1	7	15	13	0	13	10	9	20	23	2	13	20	22	12	18	8	5	9	7	16	4	9	5	12	4	9	6	6	7	6	12	5	10	11	8	6	17	1	12	9	15	5	3	1	9	0	2	11	10	2	16	16	6	18	7	11	20	8	16	7	0	14	10	10	4	18	8	2	1	10	6	7	13	15	10	15	11	5	0	10	0	7	12	13	16	21	15	18	10	11	3	13	23	8	10	1	0	9	10	0	23	21	8	13	18	1	8	13	5	2	0	6	8	11	16	4	19	7	1	13	0	18	8	7	2	22	12	11	2	7	15	2	9	5	19	4	5	6	14	8	24	10	28	4	5	10	1	17	4	14	5	9	15	16	7	9	13	10	9	11	3	9	1	17	17	15	8	10	7	0	14	9	9	10	11	2	7	8	0	7	0	7	8	15	1	3	6	12	5	8	6	13	9	18	10	12	12	4	8	8	11	15	10	5	11	8	13	16	7	7	9	8	23	9	5	9	11	7	2	8	17	4	10	14	12	8	10	16	14	3	6	0	15	3	7	15	4	9	3	2	1	8	2	3	12	10	1	15	5	10	1	9
N0.HOG0005294	7	9	8	10	8	5	7	4	0	0	1	8	4	8	3	9	15	17	11	11	10	11	15	11	3	13	6	8	6	9	6	17	4	4	5	11	10	9	13	11	26	10	3	6	2	16	7	10	13	3	3	8	5	4	12	16	8	3	2	0	13	3	7	11	11	0	15	12	2	11	13	4	9	2	14	11	10	0	0	8	1	3	7	6	10	8	13	6	6	9	7	8	14	1	10	13	4	2	17	8	3	2	13	6	13	11	7	11	11	8	12	11	2	13	12	1	12	7	8	11	5	10	20	14	14	7	15	3	6	10	18	11	10	0	11	8	11	0	12	9	15	14	6	8	8	0	5	3	10	11	10	15	3	10	5	6	8	5	8	2	2	2	3	4	11	0	15	18	2	7	6	16	12	3	12	8	10	6	14	2	13	0	14	3	14	7	12	18	11	8	12	7	17	13	3	8	2	12	8	9	10	11	8	12	5	10	5	23	23	1	8	6	12	16	9	1	6	14	17	8	9	19	7	9	5	7	1	9	9	13	12	8	14	11	7	14	11	7	14	11	4	11	16	0	5	10	6	13	21	8	3	3	0	8	8	6	6	12	1	0	10	6	10	4	0	1	6	8	5	16	1	10	9	10	3	4	7	11	11	4	0	0	6	5	7	2	12	19	7	15	10	5	2	10	5	17	9	15	4	2	3	5	3	0	18	5	6	8	2	4	10	17	6	6	9	11	9	5	8	5	16	2	14	10	4	3	8	17	11	6	15	6	3	8	15	11	2	3	12	9	20	7	2	13	3	28	7	8	20	13	11	16	10	13	3	6	18	22	1	2	8	3	9	9	11	10	18	10	8	14	9	7	11	20	0	7	25	8	0	3	3	10	7	7	2	10	3	9	8	4	7	5	7	3	12	9	12	6	10	18	8	4	4	9	4	13	9	3	11	6	0	9	7	9	16	9	9	10	9	8	0	1	1	5	9	10	3	7	13	6	8	7	12	2	26	9	2	16	1	1	10	7	13	15	7	15	7	10	10	2	7	7	13	9	9	12	9	9	0	10	1	13	7	2	9	13	13	0	6	12	6	18	2	5	9	12	13	2	2	10	14	0	5	7	14	13	13	10	0	1	11	16	13	1	7	14	9	5	11	5	8	12	5	5	12	12	9	10	6	12	0	16	9	10	12	0	10	12	12	0	12	14	5	6	9	1	13	9	19	9	1	13	11	12	12	11	2	6	5	12	6	13	25	10	3	0	14	7	8	6	5	10	2	14	2	1	31	9	4	2	8	12	3	5	15	2	0	12	9	10	15	1	9	10	6	17	0	18	6	5	13	0	13	12	7	11	8	13	12	6	13	6	7	7	6	17	13	9	11	9	1	5	12	12	7	3	15	12	4	16	7	1	12	18	2	13	13	1	8	15	13	14	3	2	2	14	11	1	20	7	19	12	17	13	9	8	18	1	10	9	8	14	12	3	17	12	5	2	3	11	16	0	13	11	9	6	9	11	15	7	5	10	7	13	8	1	13	5	6	13	5	12	21	18	14	5	11	1	0	3	5	7	13	14	9	11	9	13	14	6	10	18	5	17	4	10	23	8	20	10	17	9	12	14	15	3	3	15	11	16	3	10	3	4	15	6	10	8	8	9	1	5	6	23	16	17	14	6	3	13	6	8	9	10	8	2	9	3	9	18	11	11	7	6	3	3	3	0	6	13	27	7	12	3	20	21	9	4	7	5	11	15	13	7	6	5	12	6	16	6	11	12	2	7	12	16	8	13	9	12	4	16	18	13	8	4	12	11	19	13	7	7	4	7	18	25	6	7	2	17	3	5	7	9	13	4	12	15	7	10	0	3	12	2	1	0	2	11	13	12	13	3	6	16	13	9	6	17	7	7	0	5	15	12	12	18	0	4	3	13	10	7	14	13	13	5	17	13	3	9	0	10	2	6	13	11	15	7	13	13	7	7	7	1	7	10	4	7	14	16	13	7	15	23	8	10	27	5	10	5	7	2	0	10	13	7	3	1	12	5	9	1	7	4	0	10	1	11	15	11	4	1	20	6	8	0	15	16	6	15	8	11	4	4	14	11	12	7	12	3	2	4	8	7	9	10	4	6	9	10	22	10	11	6	12	8	18	10	13	8	6	8	9	0	3	4	6	1	2	5	3	13	2	8	3	9	2	7	8	0	0	16	5	3	9	2	3	12	15	9	14	4	5	2	10	8	6	4	5	2	4	5	12	8	12	11	2	9	6	9	5	20	0	12	8	3	0	14	11	10	15	6	3	9	6	8	14	11	5	5	2	19	6	2	10	9	5	2	4	1	10	6	1	9	4	14	6	11	10	18	7	21	10	10	7	2	7	12	20	8	12	6	5	7	2	14	10	15	12	2	5	10	10	18	12	6	14	14	6	8	16	12	11	11	1	17	8	6	5	7	13	4	1	19	8	2	9	4	9	10	6	2	11	14	1	11	8	17	7	3	0	9	22	14	16	10	1	8	7	8	8	6	9	12	8	12	10	11	15	12	13	11	9	22	2	5	3	13	5	6	23	5	5	9	10	12	7	9	7	17	17	13	9	3	1	9	0	3	11	13	12	8	14	1	5	8	15	21	6	6	6	10	7	2	7	4	2	6	0	13	7	14	5	3	9	10	11	19	8	5	8	5	5	18	6	5	11	9	3	2	1	3	1	12	24	8	10	13	13	13	3	14	20	3	12	5	22	11	13	17	2	13	12	4	11	6	5	10	10	19	13	3	1	15	5	9	6	7	11	6	15	1	12	3	5	11	18	14	1	7	4	8	19	4	0	4	5	6	7	8	18	8	9	8	22	7	13	7	15	12	12	6	9	9	12	11	3	6	12	21	10	4	0	16	11	15	2	5	6	9	7	10	16	13	11	7	3	5	5	22	0	0	33	9	13	12	5	6	5	12	4	2	3	15	5	12	4	11	6	12	5	4	15	12	6	12	15	15	13	13	11	12	8	1	8	1	13	11	7	10	11	25	10	6	0	14	6	1	3	11	10	7	3	10	13	12	12	25	2	11	9	13	12	7	4	5	14	2	1	3	12	12	2	20	3	7	15	14	5	2	11	7	8	1	8	8	5	9	6	9	20	15	7	1	15	12	7	20	21	3	7	2	23	10	11	10	6	4	19	1	5	6	11	1	5	4	16	6	10	10	9	3	4	4	12	13	18	7	10	6	10	13	8	12	11	7	14	7	11	10	16	11	15	15	13	12	8	7	11	14	0	5	1	3	1	5	3	12	3	16	15	9	6	1	9	8	0	8	8	3	16	10	13	20	4	14	9	1	6	5	7	18	8	10	10	10	15	14	11	11	17	1	13	4	4	9	6	13	3	12	15	9	3	10	7	8	17	1	2	9	7	10	12	13	1	19	5	13	15	9	0	12	10	5	8	14	18	0	3	14	4	1	6	13	15	10	10	4	11	7	3	7	12	9	2	3	12	5	9	8	20	21	9	5	6	15	7	2	7	11	4	11	9	10	10	7	12	9	10	10	3	15	3	4	17	20	4	8	6	7	9	9	1	11	9	9	2	12	10	14	7	11	5	16	10	19	2	9	9	10	13	5	9	4	7	18	10	17	6	1	0	1	12	5	11	13	10	10	4	17	12	5	8	7	12	4	16	1	0	3	9	0	0	5	10	13	8	19	9	6	5	9	1	6	14	7	4	7	8	8	12	13	7	9	8	11	1	9	11	9	11	8	1	12	3	14	11	10	0	4	10	13	1	3	2	7	3	1	9	9	13	4	10	12	0	3	7	18	5	6	5	9	5	8	6	5	2	5	9	4	24	12	6	5	9	8	6	12	11	3	2	6	5	21	10	6	13	13	4	10	12	12	4	7	5	14	9	8	8	1	14	16	11	15	17	1	8	1	9	20	12	17	4	12	14	1	6	3	4	9	13	12	8	7	10	9	15	21	10	12	19	10	8	5	11	9	10	9	9	8	11	2	8	1	5	11	6	4	11	6	15	9	8	1	5	11	16	9	2	9	7	3	11	12	14	9	4	27	6	10	1	12	6	6	18	5	9	0	7	15	5	9	17	5	10	9	14	10	0	10	15	18	7	6	7	13	14	1	11	0	7	13	10	8	15	3	3	3	4	25	15	1	8	13	10	1	18	9	3	9	14	8	1	3	17	10	7	1	14	3	10	4	5	11	1	0	22	12	2	11	10	19	0	8	3	2	0	9	4	6	8	5	17	3	14	13	3	11	11	6	20	17	11	10	7	3	9	10	0	16	0	11	11	10	2	10	11	3	18	10	3	20	17	11	11	12	12	12	9	16	9	9	8	10	8	12	8	14	13	9	10	2	3	11	11	11	4	16	8	13	7	11	12	6	14	11	11	2	10	5	3	12	8	8	15	4	14	17	2	3	12	13	10	0	1	15	12	17	2	0	3	11	1	2	15	13	13	1	5	9	5	15	7	16	2	8	10	13	10	12	9	10	12	10	8	17	12	13	9	9	7	13	23	1	10	11	9	11	10	13	8	7	2	12	11	16	5	13	9	8	9	6	9	14	5	6	1	6	4	1	9	5	13	13	16	4	7	16	13	12	6	16	16	3	0	5	8	1	7	18	10	2	10	12	12	8	2	5	8	14	9	3	6	2	10	14	14	0	16	13	11	16	13	3	10	16	10	13	8	6	17	3	7	14	10	8	9	10	2	13	7	12	7	7	8	6	13	9	8	3	9	9	10	20	10	3	4	7	9	0	7	8	17	3	15	11	3	17	8	16	12	3	18	10	0	11	12	6	0	9	16	1	0	15	4	9	17	17	14	9	10	8	1	3	0	10	18	9	17	20	7	11	14	10	11	6	15	6	5	6	2	10	6	2	20	3	10	15	13	7	5	8	13	5	1	7	14	7	22	2	15	5	2	15	2	15	4	14	4	12	7	8	6	5	15	2	6	15	13	4	7	8	14	12	12	13	22	6	4	10	3	2	9	17	6	7	9	24	9	10	7	10	8	5	11	9	6	9	10	11	7	4	10	3	11	15	8	13	11	10	4	4	0	3	0	9	12	16	1	7	5	10	7	6	5	10	12	11	13	5	8	1	8	8	14	10	6	6	9	6	11	15	7	14	13	10	11	14	4	7	4	10	2	13	11	4	11	13	12	10	18	7	14	7	11	0	7	8	9	9	16	18	1	9	0	13	5	6	8	7	2	5	11	4	2	11
N0.HOG0013058	0	3	1	0	0	0	1	2	0	0	0	1	1	0	0	1	1	1	0	1	1	0	0	0	0	2	1	1	1	0	0	2	0	0	0	1	0	0	0	2	1	1	1	2	0	2	2	0	2	0	0	1	0	2	1	0	0	1	1	2	2	0	0	1	2	0	2	1	0	1	2	1	1	0	3	1	0	0	0	0	0	0	2	2	0	1	0	1	0	3	0	1	1	1	1	1	0	0	0	1	0	0	1	1	0	0	0	1	0	0	1	1	0	0	1	0	0	2	1	0	2	0	0	2	0	1	0	0	1	1	1	1	0	0	2	0	2	0	1	2	0	2	0	1	1	0	1	0	3	0	0	1	0	1	0	2	0	0	1	0	0	0	0	0	0	0	0	1	0	0	1	2	0	0	1	3	0	0	2	0	0	0	2	0	0	1	2	2	0	1	2	0	0	4	1	0	1	0	3	0	1	0	0	1	1	2	0	0	2	0	0	1	0	1	1	0	2	3	2	0	1	4	0	1	2	0	1	1	1	0	0	1	1	1	1	2	0	1	0	1	0	0	2	0	0	1	1	0	1	3	1	0	0	0	4	3	0	0	0	0	0	0	0	0	0	0	0	1	0	1	0	2	0	2	0	0	1	0	0	1	1	0	3	0	0	0	0	0	4	3	0	2	0	2	0	0	0	1	0	0	0	0	1	0	3	0	3	0	0	1	0	1	0	1	0	0	1	3	0	0	1	0	0	0	0	0	0	0	0	1	0	1	0	0	1	0	2	0	1	0	0	0	2	0	0	0	0	1	4	0	1	1	0	3	3	1	2	2	0	1	1	0	1	1	0	1	1	0	1	1	0	0	3	1	0	1	2	1	0	0	0	0	0	1	0	0	1	1	3	1	2	0	0	0	0	0	0	1	1	0	2	0	0	0	0	0	2	1	1	2	0	2	1	0	0	4	0	0	1	1	1	0	0	0	2	1	1	1	0	2	0	1	1	0	1	1	2	2	1	0	0	2	3	0	1	1	2	0	1	0	1	0	2	0	4	1	0	2	0	1	0	0	1	1	0	0	2	0	0	0	0	0	0	0	0	1	0	0	0	1	0	1	0	1	0	1	3	0	0	0	0	0	1	0	1	2	0	0	1	0	1	1	0	0	3	1	1	1	0	1	0	2	1	1	3	0	2	1	0	0	2	1	0	1	2	0	0	0	1	2	0	2	1	1	1	0	0	1	1	0	0	0	0	0	1	0	1	2	2	1	0	2	0	2	0	0	4	0	0	0	3	0	3	0	0	0	0	2	0	0	1	0	0	0	3	1	0	0	0	0	3	0	1	0	3	2	1	0	1	2	0	1	0	0	0	0	1	1	0	1	0	2	2	1	0	1	1	1	0	0	0	0	1	0	1	0	0	0	0	0	1	0	0	1	0	0	1	0	5	1	0	2	2	0	0	3	1	0	0	1	1	1	1	0	0	1	2	1	0	1	1	0	0	1	2	0	1	1	0	0	1	1	1	2	4	1	1	0	0	2	0	1	1	2	1	3	1	0	1	0	1	2	3	1	0	1	0	0	1	0	1	1	1	2	0	0	2	0	0	1	1	0	0	3	0	0	0	0	1	1	2	2	0	0	0	2	0	1	0	2	0	1	2	0	0	1	0	0	1	1	0	1	1	3	0	0	1	0	0	1	2	0	0	1	0	0	0	0	2	1	1	1	0	0	2	3	1	1	2	0	1	0	1	0	0	0	2	0	2	1	0	0	0	1	0	2	1	1	0	1	1	3	1	0	0	0	1	1	1	0	1	1	0	2	0	2	3	3	0	0	1	0	0	1	1	0	2	1	3	3	0	0	0	0	0	0	0	1	0	0	0	1	0	1	0	0	0	2	1	1	0	0	1	0	0	2	0	0	3	0	0	0	0	1	0	0	1	1	0	1	0	0	0	0	0	0	0	1	3	0	1	1	1	0	2	1	0	1	1	2	0	0	1	3	0	4	0	2	0	0	3	0	0	2	1	3	0	0	1	0	1	0	0	0	0	0	0	2	0	0	1	0	0	0	0	0	0	2	3	3	3	1	0	0	2	2	2	0	1	0	2	0	1	0	2	0	0	2	1	1	0	1	3	0	0	1	1	0	1	0	1	1	1	0	2	1	1	1	1	0	0	2	1	0	0	0	0	0	0	0	2	1	1	1	1	0	1	0	2	0	0	1	0	0	2	2	1	0	1	0	1	0	0	1	0	2	0	0	0	1	0	2	0	0	0	0	0	1	1	0	2	0	0	0	0	0	2	0	0	1	0	0	1	0	0	3	0	0	0	0	1	1	0	3	0	1	0	0	0	0	0	0	0	1	1	0	1	0	0	0	0	1	0	1	0	0	1	1	1	1	1	2	2	1	1	0	2	0	2	0	0	1	1	0	0	3	0	0	0	0	1	0	0	2	2	0	0	1	0	0	1	1	3	0	0	1	1	1	0	0	0	2	0	1	0	0	0	0	0	1	0	2	2	0	1	0	1	1	1	0	1	1	2	4	0	0	0	0	1	0	3	2	0	0	3	1	1	1	0	1	0	1	2	0	0	2	0	0	1	2	0	0	1	1	1	2	2	3	0	0	1	3	0	3	2	0	1	3	0	1	0	0	0	2	0	3	0	2	0	0	0	0	0	1	1	1	0	1	0	3	1	0	0	0	0	1	2	0	0	1	0	2	3	0	1	0	1	0	2	0	0	0	0	0	1	0	0	1	1	0	1	1	1	3	1	0	0	1	1	2	4	0	1	1	2	0	2	1	0	1	0	1	1	0	0	1	0	2	0	1	2	1	2	1	3	3	1	3	0	0	1	2	1	0	1	1	0	1	0	0	2	1	0	0	1	0	0	0	0	0	1	0	0	2	3	1	0	1	0	2	1	0	2	1	0	2	0	2	0	4	2	1	0	2	1	3	0	2	0	1	1	0	3	3	0	1	1	0	1	1	4	0	1	0	0	0	1	0	2	1	0	0	0	2	0	1	3	0	0	1	0	2	0	0	2	0	1	3	1	2	1	1	0	1	1	0	2	1	0	2	1	1	0	2	0	0	1	0	0	0	1	1	0	0	4	2	4	0	0	4	0	1	4	0	1	1	1	1	0	0	1	0	1	2	3	0	0	0	3	0	0	0	1	0	0	0	3	2	2	1	1	0	1	0	1	1	2	1	2	3	0	3	1	0	2	0	0	0	0	1	2	0	0	1	0	2	0	0	1	5	0	2	1	1	0	0	1	2	1	1	1	1	0	0	0	0	1	0	1	0	0	1	1	0	0	1	1	0	1	0	1	2	1	0	0	0	1	0	2	2	0	0	0	0	0	3	1	2	2	0	0	1	0	2	3	1	0	0	0	0	0	1	1	1	0	2	0	3	1	0	0	1	2	0	1	0	1	1	1	0	0	0	0	1	0	1	1	0	0	0	1	0	0	0	0	1	0	0	1	0	1	5	0	0	0	1	0	0	2	3	1	1	0	4	1	1	0	1	1	1	0	1	1	0	2	2	0	0	1	0	0	3	0	0	3	0	0	0	2	0	0	1	1	2	2	2	0	1	2	1	1	0	0	0	1	1	1	2	0	0	0	1	3	3	1	0	0	0	1	0	0	0	1	1	1	1	2	1	0	1	0	0	0	1	0	1	2	0	1	0	0	2	0	1	0	1	2	0	0	4	2	1	0	2	0	0	0	0	1	1	0	1	0	0	0	0	2	0	0	0	0	0	0	0	1	0	2	0	0	1	1	0	0	3	0	0	2	1	0	0	1	1	0	1	0	0	0	0	1	2	0	0	0	1	0	0	1	1	0	0	0	0	0	2	1	3	2	2	1	0	1	2	0	0	0	1	3	0	1	0	1	1	0	1	0	0	0	0	1	0	2	1	0	1	1	0	1	0	0	0	1	1	0	0	1	0	1	3	1	1	3	0	0	1	0	1	2	0	0	2	1	1	3	0	1	0	0	0	1	0	0	0	0	0	0	0	0	0	1	1	0	0	2	0	1	0	0	3	1	0	0	1	0	2	1	0	0	0	2	2	0	2	2	1	0	0	0	0	0	0	0	1	0	1	0	3	2	0	3	0	0	0	1	0	0	1	0	0	1	2	1	0	2	2	2	1	1	2	1	2	1	1	0	1	1	0	1	0	0	0	1	1	0	1	0	0	1	1	0	0	2	1	0	0	1	0	0	3	1	0	0	1	1	0	1	1	0	1	0	1	1	0	0	0	2	1	0	0	0	1	0	0	5	4	0	1	0	0	2	3	0	0	0	3	1	1	2	1	2	2	0	0	2	1	1	0	1	0	1	2	0	0	0	2	2	1	0	0	1	0	1	0	0	0	0	1	0	0	1	1	2	0	0	0	1	1	0	0	1	0	1	3	1	0	0	6	0	1	0	0	1	1	2	0	1	0	3	1	0	0	0	1	0	1	0	3	1	1	0	1	1	2	0	0	3	1	1	1	1	0	0	0	2	0	0	0	1	0	0	0	2	1	0	2	1	0	1	1	1	0	0	1	0	1	1	0	0	1	0	0	1	0	2	2	1	0	1	0	3	0	1	1	1	0	0	0	0	0	0	4	0	0	0	1	0	2	0	1	1	0	1	0	1	0	2	0	1	0	2	1	2	1	2	0	0	1	0	1	0	1	2	0	1	0	0	0	1	0	0	0	1	2	1	0	0	1	1	0	0	0	1	0	0	0	0	0	0	1	1	0	1	1	0	2	0	3	1	1	0	0	1	1	2	0	0	0	2	0	0	1	0	0	0	3	0	0	1	0	1	0	0	1	0	2	0	1	0	0	1	0	1	1	0	2	1	1	1	1	0	1	0	2	1	0	1	0	3	1	1	1	0	1	2	0	0	0	1	2	2	2	0	1	0	0	0	0	1	3	0	3	0	1	0	0	1	0	1	1	2	2	0	1	0	1	0	1	0	0	1	0	0	2	0	2	1	4	1	2	0	1	1	2	0	1	3	1	0	2	0	0	0	1	0	0	2	0	1	1	0	0	1	0	0	0	0	1	0	1	0	0	1	2	3	2	1	0	0	3	2	1	1	0	0	0	0	1	0	0	0	1	0	2	0	1	1	0	1	1	1	0	0	3	0	1	0	0	2	0	0	0	1	0	2	0	2	0	1	1	1	2	0	1	0	1	0	0	0	3	1	1	0	1	0	1	0	0
N0.HOG0013040	4	3	1	0	4	1	1	2	0	0	1	0	1	0	1	0	1	2	2	4	2	1	6	7	0	0	0	1	2	1	2	6	0	0	1	1	1	1	0	1	2	4	0	0	1	2	0	2	2	0	2	2	1	1	2	1	1	0	0	0	0	1	0	0	5	0	0	1	2	3	1	2	0	1	3	0	1	0	1	3	0	0	0	0	1	2	2	1	0	1	1	2	4	1	0	0	1	0	1	1	0	1	0	1	2	2	4	0	3	1	1	3	0	1	1	0	3	1	0	1	0	1	5	1	2	0	4	1	2	2	3	2	2	0	5	1	0	0	0	0	1	2	0	0	0	0	0	0	1	4	0	1	1	3	0	3	3	3	1	0	2	0	0	0	2	0	2	6	1	1	0	2	5	3	2	1	4	0	1	0	1	0	1	0	2	0	2	0	1	0	5	0	3	2	3	1	0	1	3	1	1	0	1	2	1	5	1	2	1	0	3	2	2	1	3	0	1	3	2	0	0	5	3	1	0	1	2	1	1	0	0	4	1	3	5	1	1	1	2	2	0	1	3	0	0	2	3	0	2	1	2	0	0	1	0	0	2	1	0	0	3	1	1	3	0	0	2	1	1	0	1	3	0	2	0	0	3	1	1	0	0	0	1	0	6	0	4	2	1	1	0	0	0	1	4	3	1	3	1	1	0	1	0	2	2	1	1	3	0	0	1	0	2	3	3	1	1	0	3	1	2	0	1	0	0	0	0	3	0	0	1	2	1	2	2	4	0	0	4	4	1	1	0	2	1	2	2	2	6	1	1	2	6	2	1	2	1	1	0	2	0	2	1	0	1	1	1	1	1	3	0	3	4	3	0	2	0	0	0	1	0	1	0	1	0	3	2	2	2	0	4	0	1	2	3	0	1	3	0	2	4	0	0	4	0	4	2	0	0	0	0	3	0	0	0	0	0	2	0	2	0	0	0	0	0	1	0	3	0	1	2	1	1	0	0	4	0	1	0	0	1	0	1	2	0	1	1	3	3	1	2	4	0	3	1	0	0	3	0	4	0	0	2	0	3	1	0	0	0	3	0	3	1	3	2	2	3	0	0	1	1	0	0	1	1	2	1	1	1	1	1	1	2	0	3	2	1	0	4	1	2	2	2	0	4	0	1	2	1	2	0	4	2	1	0	2	2	0	0	0	2	1	0	0	1	0	3	1	3	0	0	3	0	2	0	0	1	0	2	3	2	4	5	2	0	0	1	2	0	1	0	3	0	1	0	0	2	4	0	0	2	1	0	1	0	0	0	1	1	1	2	0	4	2	3	1	0	5	1	0	5	0	3	2	0	0	2	0	3	0	2	1	2	0	0	2	0	2	5	1	0	0	3	2	2	1	0	0	0	2	3	0	1	1	0	0	2	0	0	2	2	3	1	0	1	2	1	0	3	1	1	2	1	1	1	1	1	0	0	1	2	1	6	0	0	4	2	0	1	2	0	0	4	0	2	0	2	1	2	1	0	2	0	4	0	1	4	0	1	2	0	3	4	1	1	4	2	0	0	2	0	0	3	1	2	3	0	2	1	2	1	5	1	0	0	1	1	3	0	2	3	1	2	2	2	0	1	3	0	1	0	1	1	0	2	2	1	4	5	2	0	1	0	0	2	3	1	0	1	2	2	1	0	3	1	0	1	0	0	2	1	2	0	1	1	0	2	0	1	2	1	0	3	0	2	3	3	1	3	2	0	2	2	0	1	0	1	1	0	2	0	0	1	1	1	0	1	0	2	4	0	3	0	1	1	0	0	2	9	0	2	1	1	2	2	1	3	0	0	3	1	0	0	0	0	2	2	0	4	2	0	2	1	0	0	0	0	0	1	0	1	2	1	1	0	0	0	2	0	0	0	2	1	2	5	1	0	0	1	0	1	2	0	3	1	1	1	3	1	0	0	1	0	1	0	1	4	1	1	0	0	4	1	0	1	1	1	0	1	3	2	0	4	4	0	2	1	2	2	2	1	0	0	2	2	0	0	0	2	2	0	1	1	0	0	3	0	1	2	1	0	0	5	4	2	0	1	1	0	0	3	3	1	0	0	2	2	3	4	3	0	0	0	4	5	1	1	3	1	1	1	1	1	0	2	3	6	3	2	1	0	1	1	0	0	0	1	0	0	1	0	0	0	0	5	3	0	1	0	0	0	3	0	1	4	1	1	3	4	1	2	1	2	1	2	1	0	1	0	0	1	2	1	5	0	7	0	0	2	1	1	2	1	3	0	1	0	1	0	0	1	1	0	2	1	1	0	3	2	2	0	0	1	0	2	0	0	1	2	0	0	1	0	0	1	1	1	2	0	3	3	0	2	5	1	0	1	1	2	0	2	0	1	1	0	4	2	1	3	0	0	0	1	1	0	0	1	1	0	4	3	2	1	4	0	3	1	0	0	1	0	0	0	2	0	0	1	1	2	2	0	0	1	1	0	1	0	2	3	0	0	2	1	3	2	0	0	0	1	0	2	0	0	1	1	1	0	0	0	2	4	5	2	3	0	0	0	3	1	1	2	2	1	1	3	0	1	1	2	1	1	3	0	1	0	2	0	0	2	1	0	1	3	0	1	0	2	2	1	0	0	1	1	0	1	0	1	1	0	0	1	1	1	0	1	2	1	2	3	2	1	1	2	3	4	1	2	2	0	0	0	0	0	2	4	1	2	3	0	3	0	5	3	0	3	0	4	0	3	0	0	2	3	3	0	1	4	0	0	0	2	1	0	2	0	2	2	1	4	2	0	0	0	0	1	2	3	2	1	0	0	1	0	0	0	2	1	3	2	2	1	1	1	0	1	1	1	1	1	1	4	4	1	4	1	0	0	0	1	1	1	0	0	3	1	2	1	3	3	2	0	0	4	0	1	1	3	0	3	3	1	0	6	2	5	1	1	1	0	0	1	0	1	3	1	0	0	0	0	4	0	0	3	6	1	2	1	0	1	3	1	0	3	0	0	0	4	2	1	1	2	2	4	0	0	0	1	0	0	2	0	0	0	2	1	0	2	4	0	1	3	6	1	0	1	0	2	0	0	0	0	1	1	2	1	2	2	1	1	0	3	1	0	0	2	6	1	0	0	1	1	2	1	0	3	3	1	3	3	0	3	2	1	3	1	1	1	1	2	1	0	0	2	0	1	0	1	5	0	0	2	0	4	0	1	5	0	3	1	0	3	2	0	4	1	2	4	0	1	3	1	1	1	4	1	2	4	2	0	0	0	2	1	0	0	0	0	0	0	4	1	0	2	0	2	0	0	1	1	1	2	3	3	0	2	4	1	0	2	0	1	0	2	2	3	0	2	4	2	0	2	0	1	0	0	0	2	0	2	3	2	1	1	1	1	1	3	0	0	4	1	0	4	4	10	2	1	5	3	3	0	5	4	1	1	0	2	1	0	5	0	0	1	4	1	0	1	2	1	3	0	2	1	4	0	3	2	0	2	0	2	1	0	0	4	2	2	0	1	1	0	2	0	3	2	1	3	0	1	2	0	3	2	2	0	3	0	3	1	2	2	1	0	1	1	1	0	0	1	2	2	1	2	1	0	4	0	3	2	1	2	2	1	1	0	3	0	3	0	1	1	0	5	1	0	2	0	0	0	2	0	1	1	2	3	1	4	0	0	2	1	0	3	1	2	1	0	3	1	2	0	0	1	3	1	1	2	1	3	2	2	1	2	1	1	2	0	4	2	0	0	3	1	3	0	0	2	4	0	4	1	0	1	0	0	2	0	0	5	2	0	0	2	2	0	1	1	4	0	0	1	1	0	3	1	0	1	0	1	2	0	3	2	1	2	1	2	1	0	0	0	2	1	0	4	1	2	0	0	0	3	1	1	0	2	2	5	0	2	1	1	0	1	1	0	0	0	0	1	1	3	3	0	0	1	0	1	0	0	1	3	0	0	2	1	1	2	2	3	3	1	0	2	4	4	2	1	0	1	1	2	0	2	0	1	5	1	0	1	1	4	0	1	0	1	1	0	0	0	0	2	0	0	2	2	2	2	4	3	1	1	1	2	2	2	1	2	0	2	1	1	1	3	1	1	2	5	3	0	1	2	2	1	0	0	1	3	0	1	0	1	0	2	4	1	2	0	3	0	5	0	1	1	1	4	0	1	4	0	2	0	1	0	0	3	0	1	0	0	3	2	3	1	1	0	1	2	4	2	0	1	1	0	3	2	0	0	2	0	1	2	1	4	1	2	1	0	1	0	2	1	8	0	2	6	0	2	1	0	2	0	3	0	1	0	0	3	0	1	2	0	0	4	1	0	3	0	1	3	3	0	2	1	1	0	2	0	2	3	0	0	0	0	2	0	2	0	3	1	1	1	2	2	2	2	5	0	0	3	0	0	2	3	2	1	0	1	0	0	0	3	0	2	0	0	1	1	3	0	1	0	1	1	0	3	4	3	0	1	1	1	2	0	3	0	0	3	1	2	2	1	1	1	2	1	2	5	0	3	2	1	0	3	1	3	0	2	2	2	1	1	0	0	4	1	2	0	0	2	1	0	1	2	0	0	0	1	0	2	0	2	1	5	0	0	2	2	0	1	1	2	0	1	0	0	0	0	1	1	4	2	1	1	3	0	2	2	1	4	1	3	3	1	1	3	2	1	0	3	1	0	7	4	0	1	2	2	5	2	0	0	2	1	4	1	0	0	1	1	1	2	1	2	2	4	0	1	3	0	0	1	0	2	3	3	1	3	2	2	0	1	2	2	0	2	1	1	3	2	1	2	2	2	1	0	2	4	1	0	3	4	1	0	2	3	3	2	3	1	2	1	0	0	0	0	1	3	2	5	4	2	2	0	0	0	0	0	0	2	2	0	1	1	0	1	1	2	2	6	0	3	2	0	0	0	1	2	2	4	0	2	1	0	2	0	2	1	3	0	2	5	0	1	0	1	0	1	2	3	1	1	1	0	2	0	1	2	0	0	2	0	1	1	0	1	1	6	2	1	0	3	1	1	3	2	0	2	3	1	1	2	1	0	1	1	3	0	0	1	0	0	0	0	0	0	0	2	4	0	0	0	2	1	1	0	3	0	1	0	1	0	0	2	1	0	2	2	1	5	0	2	4	0	1	2	2	3	3	0	0	0	1	0	1	2	0	1	1	2	0	1	2	0	0	0	0	4	2	0	1	2	1	0	0	0	2	0	1	1	1	0	1	4	1	0	0
N0.HOG0010616	0	0	0	0	0	0	0	0	0	0	0	0	0	0	0	0	0	0	0	0	0	0	0	0	0	0	0	0	0	0	0	0	0	0	0	0	0	0	0	0	0	0	0	0	0	0	0	0	0	0	0	0	0	0	0	0	0	0	0	0	0	0	0	0	0	0	0	0	0	0	0	0	0	0	0	0	0	0	0	0	0	0	0	0	0	0	0	0	0	0	0	0	0	0	0	0	0	0	0	0	0	0	0	0	0	0	0	0	0	0	0	0	0	0	0	0	0	0	0	0	0	0	0	0	0	0	0	0	0	0	0	0	0	0	0	0	0	0	0	0	0	0	0	0	0	0	0	0	0	0	0	0	0	0	0	0	0	0	0	0	0	0	0	0	0	0	0	0	0	0	0	0	0	0	0	0	0	0	0	0	0	0	0	0	0	0	0	0	0	0	0	0	0	0	0	0	0	0	0	0	0	0	0	0	0	0	0	0	0	0	0	0	0	0	0	0	0	0	0	0	0	0	0	0	0	0	0	0	0	0	0	0	0	0	0	0	0	0	0	0	0	0	0	0	0	1	0	0	0	0	0	0	0	0	0	0	0	0	0	0	0	0	0	0	0	0	0	0	0	0	0	0	0	0	0	0	0	0	0	0	0	0	0	0	0	0	0	0	0	0	0	0	0	0	0	0	0	0	0	0	0	0	0	0	0	0	0	0	0	0	0	0	0	0	0	0	0	0	0	0	0	0	0	0	0	0	0	0	0	0	0	0	0	0	0	0	0	0	0	0	0	0	0	0	0	0	0	0	0	0	0	0	0	0	0	0	0	0	0	0	0	0	0	0	0	0	0	0	0	0	0	0	0	0	0	0	0	0	0	0	0	0	0	0	0	0	0	0	0	0	0	0	0	0	0	0	0	0	0	0	0	0	0	0	0	0	0	0	0	0	0	0	0	0	0	0	0	0	0	0	0	0	0	0	0	0	0	0	0	0	0	0	0	0	0	0	0	0	0	0	0	0	0	0	0	0	0	0	0	0	0	0	0	0	0	0	0	0	0	0	0	0	0	0	0	0	0	0	0	0	0	0	0	0	0	0	0	0	0	0	0	0	0	0	0	0	0	0	0	0	0	0	0	0	0	0	0	0	0	0	0	0	0	0	0	0	0	0	0	0	0	0	0	0	0	0	0	0	0	0	0	0	0	0	0	0	0	0	0	0	0	0	0	0	0	0	0	0	0	0	0	0	0	0	0	0	0	0	0	0	0	0	0	0	0	0	0	0	0	0	0	0	0	0	0	0	0	0	0	0	0	0	0	0	0	0	0	0	0	0	0	0	0	0	0	0	0	0	0	0	0	0	0	0	0	0	0	0	0	0	0	0	0	0	0	0	0	0	0	0	0	0	0	0	0	0	0	0	0	0	0	0	0	0	0	0	0	0	0	0	0	0	0	0	0	0	0	0	0	0	0	0	0	0	0	0	0	0	0	0	0	0	0	0	0	0	0	0	0	0	0	0	0	0	0	0	0	0	0	0	0	0	0	0	0	0	0	0	0	0	0	0	0	0	0	0	0	0	0	0	0	0	0	0	0	0	0	0	0	0	0	0	0	0	0	0	0	0	0	0	0	0	0	0	0	0	0	0	0	0	0	0	0	0	0	0	0	0	0	0	0	0	0	0	0	0	0	0	0	0	0	0	0	0	0	0	0	0	0	0	0	0	0	0	0	0	0	0	0	0	0	0	0	0	0	0	0	0	0	0	0	0	0	0	0	0	0	0	0	0	0	0	0	0	0	0	0	0	0	0	0	0	0	0	0	0	0	0	0	0	0	0	0	0	0	0	0	0	0	0	0	0	0	0	0	0	0	0	0	0	0	0	0	0	0	0	0	0	0	0	0	0	0	0	0	0	0	0	0	0	0	0	0	0	0	0	0	0	0	0	0	0	0	0	0	0	0	0	0	0	0	0	0	0	0	0	0	0	0	0	0	0	0	0	0	0	0	0	0	0	0	0	0	0	0	0	0	0	0	0	0	0	0	0	0	0	0	0	0	0	0	0	0	0	0	0	0	0	0	0	0	0	0	0	0	0	0	0	0	0	0	0	0	0	0	0	0	0	0	0	0	0	0	0	0	0	0	0	0	0	0	0	0	0	0	0	0	0	0	0	0	0	0	0	0	0	0	0	0	0	0	0	0	0	0	0	0	0	0	0	0	0	0	0	0	0	0	0	0	0	0	0	0	0	0	0	0	0	0	0	0	0	0	0	0	0	0	0	0	0	0	0	0	0	0	0	0	0	0	0	0	0	0	0	0	0	0	0	0	0	0	0	0	0	0	0	0	0	0	0	0	0	0	0	0	0	0	0	0	0	0	0	0	0	0	0	0	0	0	0	0	0	0	0	0	0	0	0	0	0	0	0	0	0	0	0	0	0	0	0	0	0	0	0	0	0	0	0	0	0	0	0	0	0	0	0	0	0	0	0	0	0	0	0	0	0	0	0	0	0	0	0	0	0	0	0	0	0	0	0	0	0	0	0	0	0	0	0	0	0	0	0	0	0	0	0	0	0	0	0	0	0	0	0	0	0	0	0	0	0	0	0	0	0	0	0	0	0	0	0	0	0	0	0	0	0	0	0	0	0	0	0	0	0	0	0	0	0	0	0	0	0	0	0	0	0	0	0	0	0	0	0	0	0	0	0	0	0	0	0	0	0	0	0	0	0	0	0	0	0	0	0	0	0	0	0	0	0	0	0	0	0	0	0	0	0	0	0	0	0	0	0	0	0	0	0	0	0	0	0	0	0	0	0	0	0	0	0	0	0	0	0	0	0	0	1	0	0	0	0	0	0	0	0	0	0	0	0	0	0	0	0	0	0	0	0	0	0	0	0	0	0	0	0	0	0	0	0	0	0	0	0	0	0	0	0	0	0	0	0	0	0	0	0	0	0	0	0	0	0	0	0	0	0	0	0	0	0	0	0	0	0	0	0	0	0	0	0	0	0	0	0	0	0	0	0	0	0	0	0	0	0	0	0	0	0	0	0	0	0	0	0	0	0	0	0	0	0	0	0	0	0	0	0	0	0	0	0	0	0	0	0	0	0	0	0	0	0	0	0	1	0	0	0	0	0	0	0	0	0	0	0	0	0	0	0	0	0	0	0	0	0	0	0	0	0	0	0	0	0	0	0	0	0	0	0	0	0	0	0	0	0	0	0	0	0	0	0	0	0	0	0	0	0	0	0	0	0	0	0	0	0	0	0	0	0	0	0	0	0	0	0	0	0	0	0	0	0	0	0	0	0	0	0	0	0	0	0	0	0	0	0	0	0	0	0	0	0	0	0	0	0	0	0	0	0	0	0	0	0	0	0	0	0	0	0	0	0	0	0	0	0	0	0	0	0	0	0	0	0	0	0	0	0	0	0	0	0	0	0	0	0	0	0	0	0	0	0	0	0	0	0	0	0	0	0	0	0	0	0	0	0	0	0	0	0	0	0	0	0	0	0	0	0	0	0	0	0	0	0	0	0	0	0	0	0	0	0	0	0	0	0	0	0	0	0	0	0	0	0	0	0	0	0	0	0	0	0	0	0	0	0	0	0	0	0	0	0	0	0	0	0	0	0	0	0	0	0	0	0	0	0	0	0	0	0	0	0	0	0	0	0	0	0	0	0	0	0	0	0	0	0	0	0	0	0	0	0	0	0	0	0	0	0	0	0	0	0	0	0	0	0	0	0	0	0	0	0	0	0	0	0	0	0	0	0	0	0	0	0	0	0	0	0	0	0	0	0	0	0	0	0	0	0	0	0	0	0	0	0	0	0	0	0	0	0	0	0	0	0	0	0	0	0	0	0	0	0	0	0	0	0	0	0	0	0	0	0	0	0	0	0	0	0	0	0	0	0	0	0	0	0	0	0	0	0	0	0	0	0	0	0	0	0	0	0	0	0	0	0	0	0	0	0	0	0	0	0	0	0	0	0	0	0	0	0	0	0	0	0	0	0	0	0	0	0	0	0	0	0	0	0	0	0	0	0	0	0	0	0	0	0	0	0	0	0	0	0	0	0	0	0	0	0	0	0	0	0	0	0	0	0	0	0	0	0	0	0	0	1	0	0	0	0	0	0	0	0	0	0	0	0	0	0	0	0	0	0	0	0	0	0	0	0	0	0	0	0	0	0	0	0	0	0	0	0	1	0	0	0	0	0	0	0	0	0	0	0	0	0	0	0	0	0	0	0	0	0	0	0	0	0	0	0	0	0	0	0	0	0	0	1	0	0	0	0	0	0	0	0	0	0	0	0	0	0	0	0	0	0	0	0	0	0	0	0	0	0	0	0	0	0	0	0	0	0	0	0	0	0	0	0	0	0	0	0	0	0	0	0	0	0	0	0	0	0	0	0	0	0	0	0	0	0	0	0	0	0	0	0	0	0	0	0	0	0	0	0	0	0	0	0	0	0	0	0	0	0	0	0	0	0	0	0	0	0	0	0	0	0	0	0	0	0	0	0	0	0	0	0	0	0	0	0	0	0	0	0	0	0	0	0	0	0	0	0	0	0	0	0	0	0	0	0	0	0	0	0	0	0	0	0	0	0	0	0	0	0	0	0	0	0	0	0	0	0	0	0	0	0	0	0	0	0	0	0	0	0	0	0	0	0	0	0	0	0	0	0	0	0	0	0	0	0	0	0	0	0	0	0	0	0	0	0	0	0	0	0	0	0	0	0	0	0	0	0	0	0	0	0	0	0	0	0	0	0	0	0	0	0	0	0	0	0	0	0	0	0	0	0	0	0	0	0	0	0	0	0	0	0	0	0	0	0	0	0	0	0	0	0	0	0	0	0	0	0	0	1	0	0	0	0	0	0	0	0	0	0	0	0	0	0	0	0	0	0	0	0	0	0	0	0	0	0	0	0	0	0	0	0	0	0	0	0	0	0	0	0	0	0	0	1	0	0	0	0	0	0	0	0	0	0	0	0	0	0	0	0	0	0	0	0	0	0	0	0	0	0	0	0	0	0	0	0	0	0	0	0	0	0	0	0	0	0	0	0	0	0	0	0	0	0	0	0	0	0	0	0	0	0	0	0	0	0	0	0	0	0	0	0	0	0	0	0	0	0	0	0	0	0	0	0	0	0	0	0	0	0	0	0	0	0	0	0	0	0	0	0	0	0	0	0	0	0	0	0	0	0	0	0	0	0	0	0	0	0
N0.HOG0006677	1	2	0	1	1	0	1	2	0	0	0	0	0	0	1	0	0	1	1	2	3	1	5	3	0	2	2	3	1	1	2	0	2	0	0	0	2	0	0	4	7	1	0	1	3	1	2	1	0	0	1	0	1	1	1	3	0	0	0	0	1	0	0	1	1	0	3	3	3	1	1	0	0	0	2	1	2	0	0	0	0	0	0	1	0	0	1	0	1	2	3	2	1	1	0	1	2	0	2	2	0	0	3	0	0	2	2	1	2	0	1	3	0	2	0	0	1	2	2	1	0	1	5	1	0	0	1	1	4	0	1	1	0	0	1	0	1	0	1	0	2	3	0	0	1	0	2	0	6	0	0	0	0	1	0	2	2	0	2	0	1	0	0	0	1	0	2	3	3	1	0	2	1	0	1	0	0	0	1	0	1	0	0	0	0	0	2	3	0	1	1	0	2	2	1	0	0	4	2	2	1	2	1	0	1	2	2	1	2	1	1	0	0	1	1	1	2	0	0	1	2	2	0	0	1	0	2	2	1	2	0	0	0	2	0	2	2	0	0	0	0	2	2	0	1	1	2	0	2	3	1	0	0	3	1	1	0	1	0	0	2	2	1	1	0	0	1	1	0	0	0	2	1	1	1	1	0	0	1	0	0	0	1	1	0	0	1	0	0	2	0	2	0	3	0	4	1	3	2	0	0	1	0	0	1	0	0	2	2	0	4	0	0	0	0	1	1	2	0	1	0	0	1	1	1	1	2	0	2	0	0	1	1	2	1	1	1	1	3	2	7	1	0	0	0	3	0	0	4	1	1	5	1	0	0	0	2	0	0	1	2	0	0	1	0	2	2	1	2	2	0	1	5	0	0	2	1	0	0	1	0	0	2	0	0	2	0	0	1	0	2	0	2	2	3	1	2	0	0	1	0	1	0	0	0	0	4	0	0	1	1	1	1	0	1	0	0	1	2	1	0	0	0	0	0	2	1	0	1	0	0	0	0	0	2	1	0	1	0	0	0	0	2	2	0	1	1	0	3	0	0	1	2	4	2	1	0	1	0	2	0	1	3	1	5	1	0	1	2	2	2	1	1	1	0	0	3	0	0	2	1	0	1	1	0	4	3	3	0	3	1	0	4	0	0	1	0	0	0	2	2	1	1	0	1	0	0	1	0	1	0	7	1	2	2	1	1	2	0	0	0	3	0	0	0	0	1	2	0	1	0	2	3	2	2	1	1	2	1	3	2	3	3	4	1	0	0	0	0	1	0	1	0	0	0	0	1	0	0	0	0	0	0	0	1	0	0	2	3	1	0	0	3	2	1	2	0	0	0	0	1	0	0	1	1	2	1	1	0	0	2	2	1	0	1	3	1	0	2	2	0	0	0	0	0	0	0	0	0	0	0	0	1	0	1	1	1	1	1	1	0	3	1	1	0	3	3	0	3	1	0	1	1	2	2	0	3	0	1	1	0	3	3	1	1	0	1	3	2	1	3	0	1	1	1	2	1	1	1	2	2	0	3	1	0	1	2	2	0	2	0	5	0	1	6	1	2	0	0	0	1	1	1	3	2	1	0	2	2	2	0	1	2	1	4	1	4	1	0	2	3	0	0	1	1	0	1	2	1	2	3	1	0	2	3	2	0	2	4	2	0	0	1	2	0	3	0	0	1	2	1	0	0	2	0	1	0	0	4	2	4	0	2	1	1	0	0	0	1	2	3	2	1	0	1	2	0	0	1	0	1	3	0	0	0	0	3	2	1	0	0	0	0	1	0	1	1	1	1	3	0	1	2	4	0	0	0	2	1	3	1	3	0	0	2	2	1	0	0	0	0	0	1	0	0	0	0	1	1	2	0	1	1	0	0	1	0	0	2	1	3	0	0	1	2	0	0	1	1	0	0	3	1	4	1	2	1	0	1	3	0	0	2	4	0	2	3	1	1	1	0	1	0	0	1	0	2	1	0	1	2	1	0	0	0	0	1	1	0	3	2	0	1	4	0	4	1	0	0	0	4	0	0	1	3	1	0	0	1	2	2	1	0	0	0	1	0	5	0	0	0	0	2	0	2	0	1	1	1	0	1	4	0	0	0	0	1	0	1	0	3	0	0	1	3	2	1	0	1	1	1	0	0	0	2	1	1	1	2	0	0	2	0	0	1	0	0	0	0	1	0	0	0	2	1	0	0	1	0	0	0	0	0	0	1	0	0	2	1	0	0	0	2	0	2	0	1	0	1	0	0	1	2	0	0	2	0	1	0	0	0	2	0	2	0	1	0	2	2	1	3	0	2	1	0	1	2	2	0	0	0	3	0	0	0	3	0	1	2	0	1	2	0	1	1	0	1	4	2	2	0	3	1	0	2	0	0	2	2	2	2	1	0	0	0	2	2	3	0	0	0	0	2	2	1	1	1	2	0	1	0	0	2	2	0	1	0	0	1	0	2	0	0	2	1	1	3	3	2	3	3	0	0	0	2	0	3	3	2	0	0	1	1	2	4	2	1	1	4	2	3	2	3	2	0	1	1	2	2	1	2	1	0	1	0	0	0	3	1	1	6	1	0	0	0	2	1	2	1	1	1	1	3	0	0	1	0	0	1	3	0	0	2	0	1	3	1	0	0	0	1	1	0	1	0	0	2	1	0	1	1	1	1	0	0	1	2	2	1	0	1	0	0	6	0	0	4	0	0	2	0	0	0	2	0	2	0	1	1	2	0	2	3	0	1	0	1	2	1	0	1	1	2	3	1	2	0	0	2	3	0	1	0	0	0	0	1	2	2	2	2	0	2	1	0	1	0	1	0	1	0	3	3	1	0	0	3	0	2	0	2	1	0	0	4	0	0	2	1	2	0	1	0	3	4	1	0	3	5	4	1	0	0	2	1	3	0	0	0	1	0	0	1	2	0	1	1	0	0	2	1	0	2	1	1	0	0	3	0	2	0	0	1	1	3	0	1	0	1	0	2	0	2	0	0	1	2	1	1	3	1	1	1	0	0	0	4	1	0	1	1	3	3	0	0	3	0	0	0	1	3	2	0	2	0	1	0	1	0	3	2	4	0	0	1	1	1	0	0	0	2	1	0	4	2	2	1	2	0	0	0	1	3	0	0	1	2	0	0	0	2	6	1	1	1	0	1	3	0	0	1	0	1	2	1	0	3	0	3	0	1	0	2	0	1	1	1	2	3	0	1	1	0	0	2	1	4	3	1	0	0	1	1	0	0	0	0	0	1	3	2	0	0	0	0	1	1	1	1	0	0	0	0	0	0	0	0	0	0	1	0	1	1	0	2	1	0	0	0	1	0	1	2	1	0	1	1	0	0	0	0	0	1	1	1	1	0	1	3	1	0	0	2	1	1	0	0	5	0	3	0	1	0	0	1	1	1	0	0	3	1	1	1	3	0	2	0	1	0	0	0	2	2	1	0	4	1	0	0	1	0	1	0	1	1	1	1	0	0	0	0	0	1	1	0	1	1	0	1	1	4	2	2	1	2	4	1	0	2	1	1	0	2	1	2	1	1	2	1	1	0	2	0	0	0	2	1	1	0	0	1	1	0	5	1	0	0	1	0	0	1	0	0	0	2	2	0	0	0	4	0	1	0	0	1	3	1	0	2	0	0	1	2	0	1	2	1	1	0	1	0	1	3	0	1	0	5	0	0	2	0	0	0	2	0	3	2	2	2	1	0	1	1	1	2	0	0	1	2	1	2	1	3	0	0	2	0	1	1	0	0	1	0	1	0	4	3	1	0	3	1	1	0	0	0	1	0	0	3	1	1	0	3	1	0	0	0	1	0	0	0	1	0	2	1	0	0	0	1	0	3	3	2	0	1	1	1	2	0	0	0	2	0	2	0	0	1	0	1	1	1	1	0	0	1	3	1	0	2	0	1	1	0	1	0	0	0	0	1	0	1	0	1	1	1	0	2	0	1	2	0	1	0	0	0	0	2	0	2	1	1	0	1	1	2	2	2	0	1	0	0	0	1	0	1	2	1	0	1	2	0	3	0	0	0	1	2	0	0	0	0	1	0	1	2	1	0	1	2	1	0	1	2	2	1	1	2	0	1	3	0	2	1	2	1	0	1	2	0	0	0	1	0	1	4	0	5	0	0	0	1	1	1	0	1	0	0	0	0	2	2	0	0	3	0	0	0	0	0	2	0	0	0	1	0	0	5	0	2	1	0	1	0	0	0	1	1	1	1	0	0	2	0	2	2	0	0	2	0	0	2	2	2	0	3	0	0	0	0	0	2	0	1	0	4	0	1	4	0	0	0	2	2	1	0	1	4	1	1	0	0	3	0	4	0	1	2	1	0	1	0	0	2	1	4	1	0	0	2	0	2	1	1	1	1	0	0	3	1	2	0	4	2	0	2	3	1	1	1	0	0	1	1	0	1	3	2	3	0	0	4	1	2	0	0	6	2	0	1	0	0	1	0	0	1	2	1	0	0	0	1	5	2	0	0	0	1	1	1	1	2	1	1	0	1	2	2	0	0	1	3	1	1	0	0	2	3	4	0	1	2	1	0	1	0	5	1	2	2	1	0	0	0	3	1	1	0	1	0	0	1	0	2	1	3	2	1	1	2	1	0	2	0	2	0	2	1	1	1	3	1	1	1	1	0	1	0	1	2	1	1	1	1	3	1	0	1	0	1	0	1	0	4	0	1	1	3	1	1	0	1	0	0	2	0	1	1	0	0	0	1	0	1	0	6	0	3	1	1	0	0	1	1	0	1	1	0	0	3	0	1	0	3	0	3	1	2	1	0	2	2	0	1	0	0	2	0	1	0	0	3	0	0	3	1	2	0	3	0	1	0	2	0	1	0	0	2	2	2	0	2	4	1	0	0	2	2	0	0	0	0	1	0	0	2	0	1	0	0	0	2	0	5	1	0	0	1	2	2	0	1	0	0	1	0	2	2	1	0	3	2	0	0	0	1	0	0	2	2	1	1	1	2	1	5	1	0	1	0	1	1	0	0	7	2	1	0	2	0	1	1	1	0	0	1	2	1	1	1	1	1	0	1	1	1	0	0	1	1	0	0	0	0	0	0	2	3	1	0	0	1	2	0	2	0	3	2	4	0	1	0	0	0	0	2	0	2	0	3	0	0	0	1	0	3	1	2	0	1	1	2	1	0	1	2	1	1	2	3	2	2	1	0	0	2	0	4	0	0	3	1	4	0	0	0	2	2	0	2	3	0	0	1	0	0	1
N0.HOG0003512	3	3	3	2	3	3	2	3	1	1	1	1	2	7	1	5	3	3	6	5	6	2	3	3	2	1	5	9	3	6	0	2	0	2	1	2	2	4	2	2	4	3	2	6	4	5	3	5	4	1	2	1	3	8	6	1	2	0	1	0	2	2	2	2	2	1	6	4	1	1	6	4	3	2	4	1	4	1	0	4	0	2	1	5	2	1	2	3	0	8	2	7	6	1	3	1	5	1	0	5	1	0	2	1	2	5	4	3	1	5	2	0	5	7	4	0	5	1	3	4	3	2	13	6	1	8	2	6	4	3	6	6	4	1	2	4	2	0	8	1	5	1	2	3	4	0	2	2	2	2	3	3	2	0	0	10	2	1	7	0	0	0	1	0	2	1	7	9	1	5	1	6	4	0	2	2	2	4	1	0	9	0	4	0	4	0	4	3	2	4	4	8	6	1	2	0	1	5	3	3	1	3	3	8	3	6	1	2	7	1	3	4	2	3	6	0	1	8	2	2	4	4	1	3	5	2	2	4	4	3	0	7	2	3	2	3	2	1	1	5	2	1	3	0	3	1	2	3	5	5	3	0	0	2	2	5	1	2	0	0	1	4	3	9	1	0	6	5	2	5	0	8	3	3	3	2	8	4	3	1	2	0	3	0	6	0	3	5	2	4	4	3	0	4	4	4	6	6	2	1	1	0	0	4	5	1	2	0	1	1	6	10	3	2	4	4	4	8	3	1	3	1	1	4	3	1	5	6	9	2	1	2	2	1	5	2	2	2	2	0	2	2	2	1	1	5	5	2	5	6	2	5	7	4	2	3	8	2	1	2	4	2	2	3	3	6	0	2	0	2	3	0	6	3	1	2	1	6	0	5	1	0	1	1	1	5	2	8	4	3	0	0	2	4	5	3	5	1	1	4	4	1	0	3	1	1	9	3	1	3	0	1	1	2	2	6	2	4	5	2	0	0	0	1	6	3	2	3	9	3	2	2	2	0	6	5	4	4	0	0	2	1	3	6	9	3	3	4	4	0	3	5	2	3	1	2	3	3	1	2	0	4	3	2	0	2	7	0	2	5	4	5	4	6	1	0	4	1	1	1	8	0	6	3	5	3	2	4	0	5	3	4	6	0	4	3	5	0	3	4	2	4	4	5	6	2	4	3	6	6	0	7	2	3	6	0	5	5	5	0	2	0	2	0	2	0	3	2	1	7	0	3	4	4	7	3	4	1	3	7	3	5	8	0	3	0	3	4	5	2	2	5	1	5	1	1	5	1	0	0	5	3	1	2	4	2	0	8	6	5	6	0	6	2	2	3	1	4	2	1	5	0	4	2	6	3	0	3	6	4	6	2	5	2	1	2	3	4	6	2	0	5	4	1	4	1	0	3	3	4	4	0	5	5	3	0	5	0	1	4	6	5	6	3	1	3	4	0	5	2	5	2	4	2	2	3	4	3	6	5	0	3	2	0	5	8	3	1	0	2	10	0	3	3	6	4	1	2	4	3	4	1	5	0	3	4	5	2	0	3	3	2	3	1	1	4	3	2	0	1	3	0	2	2	5	2	3	3	3	2	6	4	5	1	2	3	13	1	2	4	2	1	5	3	4	1	0	2	2	5	1	0	2	1	4	3	4	3	4	7	0	3	1	4	3	7	1	1	4	9	2	2	0	8	1	1	3	1	2	5	4	6	4	4	0	0	0	0	8	5	4	2	1	2	2	13	5	0	7	4	6	5	7	2	1	2	1	1	1	2	7	5	0	2	2	3	4	4	7	9	3	2	2	2	2	0	4	2	11	6	2	2	5	3	7	7	2	3	0	5	2	2	2	0	1	1	2	8	2	6	0	5	5	0	1	1	0	3	2	6	3	1	3	3	3	0	4	6	7	0	2	4	2	4	8	7	1	5	4	2	3	2	4	3	5	2	3	5	2	4	0	0	0	2	2	3	6	3	5	4	5	3	2	0	4	5	1	5	3	6	2	4	3	3	2	3	1	4	1	3	3	0	1	3	7	3	3	0	2	2	3	4	6	2	0	6	1	3	5	2	2	0	5	7	1	0	6	0	0	7	2	3	4	3	2	3	7	2	0	1	7	1	2	3	13	5	2	6	1	2	1	2	3	4	3	2	6	2	5	2	3	4	3	0	2	2	1	0	0	4	4	2	0	4	4	5	0	5	4	0	5	3	3	1	2	0	2	5	6	5	3	2	4	2	1	1	3	2	0	1	3	4	2	4	2	4	0	4	1	1	0	6	0	3	4	1	0	5	5	1	2	3	4	6	1	3	4	3	1	3	0	3	1	3	3	2	1	1	1	0	4	3	0	6	1	3	6	5	5	2	6	4	3	0	1	0	1	4	1	2	8	1	0	6	0	4	1	3	5	1	2	1	4	5	2	1	4	5	1	3	6	1	5	3	0	4	4	1	5	3	8	1	0	3	0	1	2	1	1	3	2	2	6	4	1	4	7	7	2	0	1	0	0	5	6	2	2	0	4	3	4	0	3	5	2	8	3	3	3	3	6	6	6	4	1	1	3	5	5	4	6	5	2	3	4	3	3	2	5	4	3	2	5	2	0	5	0	0	2	5	5	4	5	4	1	5	4	4	1	3	2	1	4	2	2	5	4	3	0	3	2	4	2	3	1	3	3	6	1	1	3	1	2	5	9	3	1	4	0	3	2	2	0	3	2	2	3	2	4	2	0	4	9	0	5	0	7	3	1	3	0	2	1	4	1	3	3	1	3	4	4	1	1	4	3	2	0	5	6	6	3	5	2	1	6	3	2	4	3	1	0	4	7	1	0	0	3	3	2	4	7	4	13	2	8	5	2	3	2	5	3	5	5	2	5	5	0	4	0	5	5	1	0	4	2	6	1	3	1	3	5	5	3	4	2	1	2	1	1	5	0	0	4	2	5	3	0	3	1	0	2	1	0	5	1	4	0	3	0	9	4	3	1	3	2	6	4	1	3	4	5	6	0	0	2	0	4	3	2	3	0	5	4	0	0	2	2	0	2	5	3	2	3	7	5	4	1	7	4	6	0	6	6	1	0	1	7	0	0	0	2	4	0	6	5	1	4	3	2	0	3	5	4	0	4	2	6	4	1	3	2	3	3	1	2	1	4	3	6	0	0	0	3	4	9	0	2	3	3	6	1	2	8	0	0	1	2	6	2	2	5	0	3	1	4	4	8	1	5	1	6	6	3	0	7	1	7	1	6	6	4	3	3	4	0	3	2	4	4	5	0	6	1	1	0	1	0	5	2	4	3	3	1	0	3	3	0	2	0	0	1	9	3	2	0	4	5	0	1	2	1	5	3	2	5	3	4	2	5	8	2	1	6	1	0	1	3	5	5	3	5	1	1	5	5	1	3	1	0	6	2	0	8	3	3	5	5	7	3	3	1	6	9	6	7	3	2	1	4	3	1	1	1	1	5	3	6	1	5	1	0	2	8	3	0	4	1	7	4	5	3	5	0	1	4	14	5	0	4	4	3	4	5	5	3	6	3	7	6	4	1	4	3	3	4	3	0	3	2	2	4	3	0	2	2	2	0	1	7	5	5	7	1	7	8	2	2	6	1	2	0	2	2	6	4	2	2	2	1	0	1	1	3	6	9	3	1	2	2	4	5	1	4	4	2	4	7	2	0	5	3	0	2	4	2	3	3	4	5	2	2	3	4	4	3	3	3	1	0	4	4	8	3	2	4	2	0	1	4	7	5	3	2	1	0	9	3	2	1	4	2	2	1	0	3	2	1	1	2	6	2	3	2	3	0	0	3	7	1	3	1	2	2	3	1	4	1	1	0	2	6	1	2	1	2	4	5	5	5	0	2	2	4	6	2	5	3	4	4	3	3	1	4	5	5	0	6	4	2	0	8	6	5	3	7	1	2	0	3	1	2	3	2	2	3	0	4	1	1	5	3	5	2	1	0	1	4	11	3	6	2	6	3	1	0	3	6	4	1	5	2	5	3	0	3	4	1	2	5	4	1	3	4	0	4	2	3	1	0	2	1	0	4	6	6	6	5	13	7	1	4	3	1	4	2	0	2	1	7	6	1	4	6	3	1	4	4	3	0	5	2	0	1	3	4	1	10	0	3	0	5	6	5	2	9	0	8	2	0	5	4	1	5	3	4	0	12	3	0	6	8	3	1	4	4	4	4	1	3	6	3	3	2	2	2	3	7	3	2	3	3	4	1	4	0	0	0	4	1	3	4	1	2	1	2	4	1	4	4	3	3	5	2	1	10	5	1	5	1	4	1	2	3	3	0	1	5	3	3	10	2	4	6	10	1	7	0	3	5	2	0	0	6	1	3	6	0	2	4	5	2	1	0	5	4	2	1	2	4	2	2	3	1	1	0	2	2	1	4	5	0	1	6	2	3	4	4	4	0	0	5	1	4	0	0	13	2	2	0	0	0	3	1	1	6	2	2	0	3	3	2	8	4	1	0	5	1	1	0	2	6	1	5	3	1	2	8	6	3	4	2	3	4	3	6	2	8	2	3	7	4	3	1	4	5	2	3	5	2	3	7	1	5	4	3	4	1	0	5	0	4	3	4	3	1	4	4	3	2	0	4	4	11	3	0	3	2	0	2	10	1	0	2	4	6	3	4	1	3	4	5	3	7	2	2	7	4	0	11	5	7	5	3	0	6	1	3	9	1	4	6	1	2	10	0	4	7	1	0	3	2	2	1	0	8	1	7	4	2	2	3	0	3	7	6	1	2	1	1	0	0	1	9	0	7	3	3	4	5	5	4	2	4	5	0	3	2	5	2	3	6	0	0	4	3	3	4	1	6	3	6	2	0	4	0	2	2	1	5	8	0	5	1	3	0	3	3	4	9	0	0	8	3	1	5	3	6	5	5	0	3	6	2	2	1	2	2	3	3	0	1	1	0	1	1	6	4	6	0	4	3	2	2	2	9	0	2	5	8	1	2	3	9	3	4	4	0	1	1	1	0	2	3	8	4	0	5	2	3	2	1	5	3	3	4	4	2	3	3	5	3	5	5	0	3	1	1	2	3	2	3	3	0	2	1	7	5	6	0	1	1	0	3	6	0	4	3	4	5	2	0	4	1	3	6	3	6	0	3	1	4	6	4	5	5	1	3	1	2	5	7	3	0	4	3	1	7	5	0	2	4	4	1	5	3	0	5	5	4	4	4	6	0	0	0	3	4	1	2	7	0	3	1	1	1	3
N0.HOG0015905	7	7	1	8	7	6	19	10	0	1	1	7	3	8	6	5	6	11	8	5	8	10	6	8	3	9	10	10	7	6	8	4	2	6	2	11	1	5	8	14	12	3	5	9	2	8	8	7	7	3	5	9	5	7	10	11	5	0	0	0	14	3	8	11	4	1	10	9	6	2	11	6	10	0	3	6	5	0	1	10	0	1	4	5	5	4	11	3	2	12	11	3	5	1	5	7	6	0	9	8	3	1	16	5	5	10	11	7	7	9	8	11	1	6	5	1	6	3	5	6	10	5	22	12	8	7	16	9	11	7	9	12	8	0	6	6	7	0	7	4	5	8	8	6	4	0	8	2	18	6	6	6	1	4	0	4	10	2	4	0	1	1	1	0	8	0	13	13	3	8	4	10	10	5	13	4	14	3	9	2	8	0	8	0	5	5	6	11	7	11	12	4	10	5	5	10	0	14	13	8	12	9	7	11	8	12	6	17	14	1	6	5	14	12	9	3	7	12	7	8	2	14	6	5	6	7	8	12	6	8	7	5	5	6	7	13	12	4	6	16	2	4	9	2	13	7	4	8	14	5	5	2	0	7	3	12	11	10	6	1	4	4	3	4	0	2	4	13	5	14	2	15	9	7	5	5	10	5	7	0	0	1	6	5	10	2	8	20	8	11	9	9	0	11	7	8	6	9	3	5	0	4	1	1	16	7	6	7	2	1	12	12	7	1	9	18	8	9	2	8	5	0	4	5	4	0	8	10	9	2	6	6	4	6	6	3	4	6	7	4	13	1	3	6	4	10	5	2	14	12	4	11	11	9	7	6	8	10	0	2	14	1	8	2	3	9	5	8	4	11	1	3	11	9	0	4	13	4	0	5	2	3	3	2	1	5	1	5	3	1	5	0	5	2	12	3	11	10	2	9	4	8	1	6	2	5	11	0	5	7	2	3	13	1	5	3	4	5	8	3	0	0	0	3	5	6	8	4	7	11	6	3	5	0	14	11	4	8	1	1	8	3	14	3	6	14	7	9	14	1	8	3	8	7	5	7	4	6	0	8	0	4	7	5	11	10	9	1	4	15	2	19	10	6	6	9	5	0	2	6	7	0	1	3	11	8	3	7	0	3	3	6	8	0	3	5	11	1	7	12	6	2	5	9	4	10	9	13	3	6	0	13	10	6	9	2	13	5	4	1	15	13	12	4	13	0	12	9	13	8	0	5	3	9	11	9	5	11	4	16	6	7	26	8	4	1	7	5	3	2	2	5	1	14	0	0	11	3	9	5	3	5	2	3	5	0	0	12	2	5	6	1	9	12	10	5	2	13	4	3	12	0	8	12	7	11	5	10	8	4	4	5	4	8	2	11	4	9	13	10	0	4	11	19	1	8	6	4	0	3	5	3	6	13	1	5	7	4	8	8	5	12	6	7	0	4	5	1	7	8	10	11	9	8	11	2	17	3	9	11	13	10	8	1	6	11	12	3	1	4	18	0	6	3	11	4	10	10	10	4	3	6	8	6	2	6	7	3	3	3	8	6	6	11	17	7	11	0	2	2	5	8	6	4	11	3	6	9	10	1	15	8	8	5	17	3	21	4	16	20	13	8	14	13	9	2	2	10	5	17	6	8	4	0	12	5	9	12	11	10	1	6	3	13	6	12	7	3	6	11	11	9	10	9	7	1	8	3	1	17	4	10	6	5	6	1	1	0	7	6	15	10	9	5	3	10	10	1	11	5	7	6	3	2	7	4	6	3	7	4	3	4	0	9	2	4	6	9	2	10	4	8	12	14	4	3	6	6	13	10	6	7	2	2	11	14	5	7	0	7	2	2	1	10	9	2	16	10	8	12	0	7	8	3	0	1	2	3	4	8	9	1	8	8	9	3	3	7	4	9	2	11	10	4	4	6	1	4	9	13	5	8	12	8	8	8	10	13	7	11	0	3	0	4	8	7	9	5	5	5	4	6	4	0	2	12	3	5	3	10	12	6	10	18	5	3	8	8	5	8	1	2	2	7	9	3	3	0	11	5	6	5	8	3	1	6	0	9	11	6	10	4	7	8	8	0	11	13	7	8	7	15	3	8	5	11	8	12	12	1	8	2	7	3	7	9	4	13	10	8	13	8	12	8	11	4	9	3	15	7	5	6	5	1	1	4	10	2	2	3	1	8	1	6	7	8	2	5	6	0	2	9	0	1	8	7	4	6	8	9	12	4	2	4	5	4	7	6	6	2	7	8	8	9	8	12	0	12	3	6	8	9	2	8	7	6	0	10	7	4	11	4	2	14	5	9	12	10	6	6	5	12	8	2	6	3	0	4	4	0	6	7	0	7	4	10	6	16	11	20	4	14	2	1	6	0	5	6	20	5	7	3	3	6	1	12	3	9	6	0	3	9	6	8	5	6	9	6	5	10	5	8	4	16	0	15	1	1	3	2	7	0	0	14	12	2	1	5	7	10	3	0	5	12	0	11	8	14	6	0	1	11	9	12	12	7	0	6	7	11	10	3	16	3	5	7	4	2	15	9	12	16	10	12	0	5	4	3	7	3	18	5	5	8	9	17	4	6	6	13	13	9	6	5	0	10	1	0	4	12	7	4	17	4	3	6	13	4	3	8	8	9	14	1	7	1	7	9	0	11	8	3	5	8	4	6	7	13	4	2	4	6	6	12	9	1	8	4	2	5	2	0	0	10	11	5	4	12	7	6	0	11	19	4	9	0	13	9	8	9	6	11	8	6	4	5	8	6	13	11	15	3	0	9	5	5	3	9	11	10	13	1	4	3	4	3	8	8	5	9	0	7	13	0	2	6	0	5	7	6	5	4	3	9	12	9	7	16	9	8	6	12	6	12	6	9	2	8	14	21	9	3	1	7	4	13	0	6	4	9	5	5	3	9	1	8	10	3	3	19	0	0	16	12	6	5	2	3	5	4	4	0	2	10	11	11	2	5	1	8	9	6	6	8	6	6	17	9	12	10	15	7	6	2	3	0	11	9	3	12	5	10	8	1	0	12	7	3	4	9	9	3	4	6	4	4	2	16	5	5	9	6	12	3	7	6	9	0	0	2	9	10	3	12	2	3	9	7	3	0	9	9	16	0	4	5	14	2	6	9	4	11	6	2	11	10	5	7	13	0	4	3	10	4	6	9	13	8	19	3	3	5	8	0	9	5	8	10	7	3	8	4	8	1	13	14	13	6	6	4	4	15	7	8	12	4	3	1	8	19	6	5	13	5	8	9	4	7	9	22	0	8	0	1	0	1	0	14	4	7	6	8	10	0	9	5	0	9	6	3	10	15	6	11	5	13	2	1	4	4	7	12	7	8	12	4	6	6	10	3	9	0	5	3	0	3	3	13	11	14	9	7	3	9	3	8	6	1	1	12	4	10	14	14	6	16	6	10	8	9	1	7	7	4	13	3	9	3	7	16	2	2	1	10	8	6	6	5	4	7	5	5	7	8	0	4	4	3	6	13	11	17	1	5	2	18	3	0	8	3	4	8	9	5	8	10	9	13	6	10	0	9	4	1	7	18	1	6	3	3	6	10	0	12	9	7	1	6	7	6	8	11	3	12	9	8	0	6	4	11	13	3	10	5	11	14	8	10	6	1	0	1	14	4	17	3	11	6	7	20	3	3	7	2	2	7	13	3	1	4	6	0	2	13	6	5	5	15	5	8	2	2	1	7	6	3	3	4	2	1	5	6	6	6	3	10	1	1	13	2	3	17	0	2	0	11	7	7	1	8	7	9	6	1	0	7	2	2	19	19	4	6	11	14	1	0	12	19	1	2	5	10	2	7	2	6	3	9	6	6	12	9	3	6	8	5	3	11	5	3	2	5	3	9	4	6	8	8	6	5	14	7	7	6	3	7	12	11	4	2	11	16	11	8	14	0	2	0	4	11	7	9	5	8	8	1	2	1	3	6	7	10	4	4	2	12	6	9	6	6	10	7	6	9	10	6	9	6	11	4	8	3	4	1	9	12	1	3	5	4	11	8	6	1	6	13	10	6	2	9	4	3	4	8	11	6	2	16	8	8	2	13	12	6	12	7	3	0	7	11	0	12	15	12	6	11	5	7	0	11	10	10	4	4	7	7	19	4	14	1	6	13	10	2	8	1	13	5	3	12	13	1	3	14	7	3	20	9	2	8	7	6	0	11	10	1	8	1	9	2	4	9	3	9	0	0	8	4	3	3	13	7	1	16	5	1	1	9	1	0	4	12	11	0	10	8	1	6	4	13	5	15	9	8	11	5	8	1	0	13	2	8	11	0	4	9	10	3	6	10	0	15	13	12	4	5	4	5	16	9	5	4	5	3	8	11	0	7	13	11	4	2	2	10	6	8	3	11	11	2	6	7	6	4	8	4	5	3	10	3	0	6	8	4	12	12	7	18	3	2	4	4	9	0	0	11	3	12	0	1	4	7	2	2	9	5	2	1	4	5	4	6	6	13	1	4	9	10	11	6	7	7	6	5	4	6	9	8	8	6	4	8	11	3	15	10	15	6	6	12	12	12	3	11	3	11	7	7	8	10	7	8	10	4	5	4	4	2	10	1	7	8	9	10	12	6	3	7	14	6	10	10	14	3	0	1	4	2	6	12	7	1	6	12	3	4	7	8	11	6	10	8	5	5	8	11	4	1	9	9	8	6	8	0	9	14	14	16	12	5	5	3	9	11	8	14	5	5	3	15	6	6	9	2	9	2	10	6	5	6	7	4	14	9	7	3	3	4	6	0	4	4	9	0	7	7	2	5	11	11	11	8	7	5	0	8	12	8	3	11	10	1	0	6	3	2	8	9	7	9	6	8	0	8	0	5	7	9	15	12	6	17	4	8	5	7	9	11	8	1	2	5	6	1	17	4	11	10	10	1	3	12	8	2	1	2	7	5	11	2	11	3	0	7	1	6	8	5	0	12	10	6	1	3	7	1	4	8	10	0	3	7	13	5	9	5	15	4	5	5	1	1	5	10	8	5	6	12	6	7	3	9	6	11	7	7	9	12	11	7	7	8	7	2	12	6	5	6	7	3	1	6	0	1	2	6	7	13	0	1	10	6	8	11	1	11	7	16	10	5	9	1	6	11	6	7	11	5	9	4	13	3	4	14	6	5	7	7	3	7	5	7	0	8	10	1	7	7	13	3	6	5	9	5	8	1	15	4	3	9	8	16	1	4	0	4	2	9	6	6	0	4	4	2	3	6
N0.HOG0002406	1	1	1	0	1	0	1	0	0	0	1	2	0	0	1	1	0	1	1	2	1	2	0	2	0	1	1	2	1	2	0	0	0	0	0	1	1	0	0	1	2	3	0	2	0	0	0	1	0	1	0	1	0	0	0	1	0	1	0	1	0	1	1	1	1	0	0	3	1	0	1	1	0	0	0	1	0	0	0	2	0	0	0	1	0	1	0	0	0	3	1	0	1	0	2	0	0	1	2	2	0	0	2	0	0	0	2	0	0	0	2	0	0	2	1	0	1	0	0	1	0	1	3	1	0	0	0	1	1	1	1	0	2	0	1	2	0	0	2	0	0	0	0	0	1	0	1	0	2	2	0	0	0	0	0	2	1	0	0	0	0	1	0	0	1	0	0	0	1	0	1	0	1	2	1	1	3	0	0	0	2	0	0	0	1	0	4	0	2	0	0	1	3	0	0	0	0	0	2	0	0	0	2	0	1	4	0	0	1	0	0	1	0	3	0	0	1	0	0	1	1	2	0	0	0	0	0	1	0	4	1	0	0	0	0	1	0	0	1	0	1	1	3	0	1	0	1	2	1	0	0	0	0	1	1	0	0	1	0	0	1	0	0	0	0	0	1	1	1	1	0	1	0	2	1	1	2	0	0	0	0	0	0	0	0	0	1	2	1	1	0	0	0	0	1	1	1	0	0	0	2	0	0	1	1	1	0	2	0	0	1	1	1	0	0	0	0	0	0	2	0	0	1	0	0	0	1	0	0	1	0	1	0	0	2	0	0	0	4	1	2	0	0	2	0	0	0	0	2	0	0	1	0	1	0	1	0	0	0	0	0	0	0	0	0	2	2	0	0	0	0	2	1	3	0	2	0	0	0	1	1	1	0	0	1	0	0	2	0	1	0	0	1	2	0	0	1	0	0	0	0	2	0	0	0	2	2	0	1	0	0	0	1	0	0	0	0	1	0	1	0	0	0	2	0	1	0	0	0	0	0	0	0	1	0	0	0	2	0	0	0	0	0	1	0	1	1	1	0	1	1	2	1	4	2	0	1	1	0	2	0	0	1	0	1	0	1	0	0	2	1	0	0	0	0	2	0	0	0	1	0	0	0	1	2	0	0	0	0	0	1	2	1	0	1	1	1	0	0	1	1	2	1	0	1	1	0	2	0	2	0	0	0	0	0	0	1	1	0	0	2	1	1	2	0	0	0	0	0	0	0	2	1	0	0	1	0	1	0	1	1	0	0	0	0	0	0	1	1	1	0	0	1	3	0	0	0	1	0	0	2	0	0	0	1	0	0	1	0	1	1	0	0	0	1	0	0	1	0	0	0	0	2	0	1	2	0	1	0	2	1	0	1	0	0	0	1	0	0	0	0	0	1	0	0	1	0	1	1	2	0	1	1	2	0	0	1	0	1	3	0	3	3	0	0	1	0	1	1	1	0	1	0	0	1	0	0	0	0	2	0	0	1	0	1	1	0	0	0	0	2	0	1	1	0	1	1	1	1	0	0	2	2	4	0	0	0	1	0	0	0	1	1	0	2	0	1	0	1	0	0	0	1	0	2	2	0	1	1	0	1	1	0	0	0	0	2	0	1	0	0	0	0	4	1	0	0	1	0	2	2	0	0	0	2	2	1	0	0	1	0	0	1	4	2	2	1	0	2	0	1	0	0	0	0	0	0	0	0	2	1	2	0	0	0	0	0	0	1	1	1	3	0	0	0	1	1	0	2	1	2	1	0	0	0	1	1	0	3	0	0	0	0	3	0	1	0	0	1	0	0	1	0	1	0	0	0	0	0	1	1	0	1	1	1	0	0	1	0	1	0	1	0	2	0	0	1	0	0	1	0	0	0	1	0	0	0	2	1	0	0	1	1	1	1	0	1	1	0	0	1	0	1	1	0	1	0	0	1	0	1	0	0	0	0	1	0	1	0	2	0	1	0	0	1	1	0	1	2	0	0	1	0	0	0	1	0	1	1	2	0	0	0	2	0	1	1	0	1	0	2	0	0	0	2	2	0	0	1	0	0	1	0	0	0	0	0	2	0	0	0	0	1	0	1	0	0	1	0	0	1	0	0	0	2	2	2	1	0	0	1	1	0	0	1	2	0	1	1	2	1	1	1	1	1	1	1	0	1	0	2	0	2	0	0	1	0	0	0	1	1	0	0	1	1	0	0	1	1	0	0	0	0	0	2	0	0	0	1	0	0	0	0	0	0	2	0	0	1	0	0	0	0	3	0	0	0	0	0	0	0	0	0	2	0	1	0	0	1	1	0	0	0	0	0	1	0	0	0	0	0	0	3	0	2	1	1	0	1	0	1	3	0	2	0	0	1	3	1	1	1	0	1	0	0	0	3	0	2	0	0	1	1	2	0	0	1	1	1	0	1	2	0	2	1	0	1	0	2	0	0	0	0	1	0	1	0	0	0	2	0	0	0	3	0	1	1	1	3	3	0	1	3	0	0	0	0	1	0	0	0	0	0	0	1	1	0	0	0	1	2	2	1	0	0	1	0	0	0	1	1	2	0	1	1	0	0	0	0	0	0	1	0	1	2	2	1	1	1	0	0	0	1	0	0	2	0	0	2	1	1	0	0	0	0	0	1	0	1	0	0	1	0	1	1	0	1	1	0	0	0	1	0	0	0	0	0	0	0	2	0	0	2	2	2	0	0	0	0	1	0	0	0	0	0	0	0	0	0	0	0	2	1	0	0	0	2	1	2	0	0	1	0	0	1	0	0	1	1	2	1	0	1	1	0	0	0	1	1	2	2	0	0	1	0	0	1	0	0	0	0	0	1	0	0	0	0	0	0	1	0	0	0	1	3	0	1	3	2	1	2	1	1	0	1	0	0	0	0	2	0	0	0	0	0	2	1	0	0	2	0	3	0	1	0	1	3	0	1	0	0	0	1	1	0	2	0	1	0	0	0	0	1	1	0	0	0	0	0	0	0	0	1	0	1	0	3	2	1	1	0	0	2	0	0	0	2	1	0	0	0	0	1	0	0	1	1	1	1	0	1	1	0	0	1	0	1	1	1	0	1	0	1	1	0	0	0	0	0	1	1	0	0	1	0	0	0	0	1	0	0	0	2	0	0	1	0	0	0	0	2	0	0	0	2	1	2	1	2	0	0	1	1	0	1	0	1	0	0	0	0	0	0	0	1	3	0	0	4	0	0	0	1	0	0	1	0	1	0	1	1	2	1	0	1	0	0	0	0	1	0	1	1	0	0	0	0	0	0	2	0	0	0	0	0	1	0	0	0	0	1	1	2	0	2	0	0	1	0	1	1	1	1	0	1	4	1	0	0	0	0	1	1	0	3	1	1	0	0	1	1	0	0	1	0	0	0	1	0	1	1	0	1	0	0	0	0	0	0	1	0	0	2	1	0	0	0	1	0	0	0	1	1	0	1	2	0	1	0	1	0	0	0	1	0	0	1	0	0	0	0	0	1	0	0	0	1	0	3	2	0	4	0	0	1	1	0	0	0	1	0	1	1	0	0	0	2	1	1	2	0	0	0	0	0	0	0	1	0	0	1	1	0	3	1	0	1	1	1	1	0	1	2	0	1	0	0	1	1	1	0	0	0	1	0	0	0	1	0	0	0	0	0	0	0	2	1	0	0	1	2	1	0	1	0	2	2	1	0	0	0	0	0	0	0	0	0	1	0	0	0	2	1	0	0	0	0	1	0	0	1	0	0	1	1	1	0	0	2	0	0	1	0	0	0	1	1	1	0	1	2	1	0	0	0	0	0	0	0	0	6	0	0	4	0	1	2	2	0	0	0	0	1	1	0	1	2	1	2	0	0	0	2	1	0	0	0	0	1	0	0	1	1	2	0	1	0	0	0	0	1	0	1	0	1	0	0	0	0	1	1	2	0	0	0	0	0	0	1	1	0	1	0	0	2	0	1	0	1	0	0	1	0	1	1	2	0	1	1	1	1	0	0	2	2	1	0	1	0	1	1	0	0	0	0	2	0	0	1	0	1	0	1	0	0	0	1	0	0	0	1	0	0	0	0	0	2	0	0	1	0	0	1	2	0	1	1	0	0	3	0	0	2	3	0	0	1	0	1	1	1	0	1	0	1	0	1	0	2	0	1	1	1	0	1	0	1	0	0	0	0	0	0	1	0	0	0	2	0	0	1	2	0	1	1	0	0	0	0	0	0	1	0	1	1	0	0	0	0	1	1	0	0	3	1	0	0	0	0	0	0	1	1	0	1	0	0	0	0	1	0	2	0	3	1	0	1	0	0	1	0	0	3	2	0	2	1	0	0	1	0	2	1	5	1	1	1	0	0	2	0	0	1	1	1	2	0	2	1	0	0	0	0	1	0	1	0	2	0	1	1	1	0	0	1	0	0	0	0	0	0	0	1	1	0	1	0	1	0	0	2	0	0	0	0	1	1	0	0	0	1	0	1	0	0	2	1	0	0	1	0	0	0	1	0	0	1	0	1	1	1	0	0	3	0	2	0	0	2	0	1	0	0	0	2	2	0	1	1	0	0	1	0	2	4	3	1	0	0	0	1	0	0	0	0	0	0	0	1	0	1	1	1	1	0	1	0	1	0	1	0	0	1	0	0	0	0	1	0	0	0	0	1	0	0	0	1	2	1	0	0	3	0	0	0	2	1	0	2	2	1	1	0	0	2	0	0	1	1	0	1	0	1	0	1	1	0	0	0	0	1	2	1	0	2	1	1	0	0	0	0	0	1	1	1	0	0	0	0	0	1	0	0	0	1	0	1	0	1	1	1	2	0	0	0	0	0	0	0	1	1	0	0	2	1	0	0	0	1	0	1	1	0	0	1	0	2	1	1	2	0	0	1	0	0	1	1	1	0	0	1	0	0	0	0	0	0	1	1	0	2	1	2	0	0	0	1	0	0	1	0	1	0	1	0	1	0	1	0	1	0	1	0	0	0	0	0	1	0	1	1	0	0	0	0	1	0	0	0	0	0	3	0	3	0	0	2	1	0	0	1	0	0	1	1	0	1	1	0	0	0	0	2	2	1	1	1	1	2	0	0	0	0	0	0	0	0	3	0	0	0	2	1	0	0	0	0	1	1	0	0	1	0	0	0	0	1	0	0	0	0	2	0	1	0	0	1	0	1	0	0	0	0	1	1	0	0	0	0	0	1	0	0	0	1	0	0	0	1	1	0	4	0	0	0	0	0	1	0	0	0	0	0	1	0	0
N0.HOG0010652	16	9	14	6	14	11	14	8	0	4	2	6	5	6	10	8	9	9	9	11	14	8	7	13	0	10	19	17	9	17	11	14	6	2	4	13	13	4	6	13	25	17	6	11	4	7	7	12	5	3	9	8	6	6	4	14	5	5	2	4	13	6	12	9	11	0	8	12	15	3	11	11	1	7	14	14	11	0	2	16	0	4	5	2	3	8	12	12	5	13	14	7	8	3	7	8	8	1	11	10	5	3	13	10	7	7	16	4	10	8	17	15	3	10	6	0	14	7	5	9	9	9	20	6	10	7	15	7	15	6	7	13	9	1	7	7	9	1	7	14	15	6	4	9	9	0	10	5	8	11	7	5	5	9	2	4	8	7	6	1	4	3	2	4	9	1	18	4	6	7	2	11	12	7	19	16	10	4	9	1	13	0	7	2	9	3	12	13	7	13	19	8	12	14	8	11	3	16	15	7	12	9	9	14	8	15	7	15	13	1	9	5	18	11	7	6	10	15	17	9	5	15	12	1	12	4	5	8	10	10	13	8	16	8	6	9	5	4	9	14	8	6	16	0	12	9	11	13	14	7	4	2	2	12	8	19	14	13	1	1	10	8	4	7	0	5	9	12	2	15	12	15	6	11	11	9	13	11	11	3	2	0	7	3	16	0	18	17	8	14	19	7	2	11	9	11	4	14	6	2	3	4	5	1	9	6	4	13	6	3	18	10	7	7	12	17	7	6	7	8	9	1	10	7	1	1	8	9	14	13	17	5	7	12	7	8	1	3	8	4	16	3	5	5	7	11	9	11	14	16	8	13	8	9	11	9	8	10	1	11	9	8	9	6	10	12	9	7	14	20	7	9	20	9	1	9	17	7	0	2	1	4	6	9	3	10	6	2	6	7	10	2	10	12	14	6	9	9	2	17	2	5	0	12	5	10	16	4	6	7	2	7	9	7	6	10	9	11	14	3	1	1	2	4	4	11	9	14	8	12	7	2	11	0	16	7	1	6	0	1	11	0	12	9	8	6	10	10	12	0	7	13	10	18	9	3	15	10	1	11	0	8	12	0	13	14	8	1	7	16	3	14	10	7	5	4	13	1	3	12	10	1	10	5	17	17	13	13	1	2	12	9	15	0	12	15	10	1	15	12	8	7	5	8	17	13	11	9	14	13	1	6	8	10	23	3	12	10	2	0	22	9	7	10	7	1	9	9	18	9	0	9	9	13	3	6	5	8	5	14	17	20	19	10	11	0	13	6	6	5	4	8	3	18	2	1	14	9	3	4	14	7	2	6	17	0	0	13	3	16	7	3	12	10	10	2	1	18	6	3	7	0	5	8	4	13	12	15	17	10	7	8	3	6	3	11	7	14	15	14	1	6	11	13	8	3	12	18	2	14	15	4	7	9	2	10	6	1	9	14	8	17	11	8	2	11	9	2	10	2	9	11	8	12	15	7	14	10	11	7	10	21	8	1	8	7	8	1	8	12	17	0	21	4	16	11	10	11	6	12	5	2	11	14	6	6	10	4	3	8	13	7	4	7	22	13	13	3	3	2	2	4	11	6	11	8	7	9	12	4	11	10	9	2	12	3	12	13	17	7	18	18	19	16	15	3	7	19	15	10	9	6	2	1	5	3	10	8	9	13	3	7	7	15	11	7	20	1	10	19	11	7	8	21	5	2	10	6	6	24	13	4	12	9	2	3	8	1	9	15	16	11	12	8	11	24	12	1	16	1	9	14	7	9	7	5	13	5	11	5	13	3	1	11	13	9	9	7	7	12	7	14	19	12	10	3	1	10	13	9	10	10	6	13	17	19	8	3	1	18	5	2	8	5	8	6	12	14	11	9	1	17	17	5	2	3	3	14	8	5	8	10	8	12	13	6	10	8	10	8	5	11	8	13	17	12	0	9	10	8	15	9	8	14	12	9	15	12	5	5	0	10	3	2	13	17	14	12	9	13	8	13	6	2	11	11	9	6	14	20	14	8	16	24	6	7	21	7	11	4	12	2	3	8	13	8	8	0	12	10	12	10	9	1	1	6	2	10	11	14	3	2	17	16	8	0	11	17	6	17	11	16	7	5	6	9	9	12	15	3	9	5	6	6	14	16	8	8	13	8	17	9	9	9	8	5	16	6	7	5	13	7	6	1	3	5	4	4	1	6	4	9	2	7	10	12	0	9	3	0	4	11	2	2	8	8	11	10	16	14	10	3	3	7	9	5	6	8	10	4	6	11	5	11	7	12	4	8	6	17	3	12	1	11	11	10	0	15	11	8	11	7	6	12	7	9	15	13	9	10	3	14	7	2	5	9	4	3	7	3	4	8	1	13	5	7	8	14	11	14	13	7	3	14	9	1	10	7	18	9	8	5	3	11	0	16	7	13	11	0	4	11	6	13	20	4	10	13	11	13	9	6	11	20	3	14	6	3	7	11	6	3	1	12	9	6	5	10	8	9	11	4	11	15	1	10	12	19	6	1	0	15	8	14	8	10	2	8	7	13	16	8	8	8	8	9	5	10	7	12	4	6	11	12	6	2	8	11	9	6	20	8	11	11	11	11	11	19	7	6	17	8	11	11	0	14	1	1	6	12	12	14	14	2	5	10	10	16	8	7	11	11	6	6	7	5	6	7	0	16	5	11	4	17	8	14	15	10	13	6	3	8	11	13	6	5	13	8	3	7	1	0	0	13	7	3	10	10	12	7	4	9	30	4	14	5	12	14	14	10	7	11	14	13	8	11	5	11	5	7	16	5	3	12	12	15	11	8	6	14	17	3	10	2	13	18	12	9	6	6	3	7	8	10	0	11	5	13	8	6	13	10	7	8	23	5	7	9	14	11	15	11	8	10	22	4	4	3	14	12	19	1	0	11	9	12	3	3	6	9	9	12	9	10	6	6	4	4	8	13	3	0	14	13	16	7	3	7	1	10	7	1	1	11	4	8	4	11	0	12	4	10	11	17	17	11	15	8	8	4	13	15	9	2	10	0	14	12	12	18	6	16	9	3	0	10	10	6	7	6	11	10	8	9	9	2	15	19	9	16	13	7	8	5	7	11	19	1	1	4	11	7	9	17	3	9	14	12	1	0	15	14	17	2	4	8	10	13	1	12	14	17	14	2	5	8	6	10	15	0	6	6	26	7	8	8	11	13	24	1	3	1	14	1	11	4	9	9	10	13	17	7	9	0	11	13	11	17	11	8	10	12	13	9	9	5	8	4	7	14	20	12	15	12	8	12	7	11	5	14	0	4	2	3	0	5	1	11	2	10	4	4	8	1	8	5	0	11	9	5	10	11	9	7	7	16	8	2	16	7	5	12	6	6	10	7	6	14	10	9	12	0	12	17	2	5	5	11	11	11	18	12	4	11	8	14	8	1	0	14	6	13	10	15	11	21	4	11	23	9	4	13	10	8	21	12	10	2	10	7	3	4	2	12	12	10	13	7	9	13	4	19	9	5	3	8	13	8	6	6	15	13	10	4	9	17	11	1	7	4	2	7	15	9	13	5	10	16	7	11	2	11	3	6	11	10	2	7	2	7	10	13	3	13	11	10	4	9	9	14	10	14	8	9	11	21	2	13	7	11	14	11	13	4	13	7	15	16	7	3	1	3	12	5	12	11	9	7	5	23	8	10	11	8	7	14	19	1	0	11	8	1	3	8	6	11	14	14	7	14	9	8	6	11	10	2	7	4	9	11	14	7	17	13	7	7	3	13	10	11	11	11	1	7	2	14	4	10	0	7	8	5	4	4	7	3	4	2	11	6	12	10	19	9	1	3	6	16	1	6	19	10	8	11	5	1	1	15	12	9	13	4	15	7	10	8	9	16	10	2	1	4	7	15	5	12	17	6	5	12	11	13	9	5	6	12	10	18	4	0	13	25	9	18	15	2	0	0	4	18	11	9	7	8	8	1	3	1	6	13	10	10	12	9	10	11	7	19	8	22	10	9	11	11	10	18	6	4	8	10	8	6	11	0	6	8	4	1	8	14	14	9	10	1	8	15	11	5	2	7	7	3	6	12	16	3	12	25	15	8	8	8	10	11	15	9	8	0	11	17	2	16	12	7	5	9	8	9	1	9	12	9	6	10	9	8	15	1	13	2	11	15	16	10	13	1	8	3	5	19	14	3	13	11	7	2	8	9	2	9	7	9	5	11	9	5	11	2	10	9	8	6	8	15	4	3	12	6	4	10	9	13	5	8	5	1	1	9	4	7	6	6	7	1	10	12	7	12	11	12	13	11	8	6	14	8	9	10	3	12	2	5	8	11	1	16	10	5	5	11	1	15	11	12	5	8	10	3	9	13	4	14	4	5	11	9	0	7	10	7	9	4	0	8	9	9	3	15	12	15	4	11	6	0	18	13	11	2	12	7	3	15	12	6	8	10	11	13	3	1	8	10	11	0	1	12	8	10	4	2	2	11	3	0	7	10	13	2	8	5	9	11	9	7	5	6	11	14	12	13	7	7	7	8	6	10	13	10	5	11	7	12	14	3	8	8	9	9	16	11	7	13	1	13	14	10	14	8	9	17	15	8	9	9	6	7	1	8	9	5	13	10	10	7	11	11	11	6	16	8	7	11	17	6	1	6	8	2	5	7	15	2	11	12	8	8	10	3	9	12	11	5	4	2	10	18	13	0	13	14	10	11	15	2	11	14	9	15	13	7	8	10	7	14	6	13	11	14	7	14	3	8	8	6	13	8	16	14	15	6	7	2	16	14	7	3	9	8	8	0	8	10	15	1	6	8	6	16	9	12	7	6	12	4	0	15	14	8	3	15	18	2	0	16	5	11	7	13	6	18	7	10	0	9	0	9	12	5	11	16	8	15	11	9	6	5	10	9	10	7	2	7	10	4	18	5	10	13	14	2	6	8	10	2	0	6	7	8	11	2	13	4	2	13	2	13	6	13	3	11	12	4	7	6	12	1	6	8	14	3	3	7	9	11	14	5	21	5	7	15	2	4	7	16	13	10	11	16	7	9	3	11	11	15	13	9	7	18	8	14	8	14	8	1	7	7	7	8	13	3	3	6	0	4	0	4	10	10	2	3	8	11	16	9	1	22	3	17	16	8	12	7	8	5	9	4	10	6	16	10	16	7	3	10	16	13	16	11	8	9	6	8	0	11	12	0	12	13	10	8	7	8	11	6	8	1	8	2	14	13	9	17	3	4	3	9	7	14	9	4	1	15	15	5	3	11
N0.HOG0002910	0	0	0	0	0	0	0	0	0	0	0	0	0	0	0	0	0	0	0	0	0	0	0	0	0	0	0	0	0	0	0	0	0	0	0	0	0	0	0	0	0	0	0	0	0	0	0	0	0	0	0	0	0	0	0	0	0	0	0	0	0	0	0	0	0	0	0	0	0	0	0	0	0	0	0	0	0	0	0	0	0	0	0	0	0	0	0	0	0	0	0	0	0	0	0	0	0	0	0	0	0	0	0	0	0	0	0	0	0	0	0	0	0	0	0	0	0	0	0	0	0	0	0	0	0	0	0	0	0	0	0	0	0	0	0	0	0	0	0	0	0	0	0	0	0	0	0	0	0	0	0	0	0	0	0	0	0	0	0	0	0	0	0	0	0	0	0	0	0	0	0	0	0	0	0	0	0	0	0	0	0	0	0	0	0	0	0	0	0	0	0	0	0	0	0	0	0	0	0	0	0	0	0	0	0	0	0	0	0	0	0	0	0	0	0	0	0	0	0	0	0	0	0	0	0	0	0	0	0	0	0	0	0	0	0	0	0	0	0	0	0	0	0	0	0	0	0	0	0	0	0	0	0	0	0	0	0	0	0	0	0	0	0	0	0	0	0	0	0	0	0	0	0	0	0	0	0	0	0	0	0	0	0	0	0	0	0	0	0	0	0	0	0	0	0	0	0	0	0	0	0	0	0	0	0	0	0	0	0	0	0	0	0	0	0	0	0	0	0	0	0	0	0	0	0	0	0	0	0	0	0	0	0	0	0	0	0	0	0	0	0	0	0	0	0	0	0	0	0	0	0	0	0	0	0	0	0	0	0	0	0	0	0	0	0	0	0	0	0	0	0	0	0	0	0	0	0	0	0	0	0	0	0	0	0	0	0	0	0	0	0	0	0	0	0	0	0	0	0	0	0	0	0	0	0	0	0	0	0	0	0	0	0	0	0	0	0	0	0	0	0	0	0	0	0	0	0	0	0	0	0	0	0	0	0	0	0	0	0	0	0	0	0	0	0	0	0	0	0	0	0	0	0	0	0	0	0	0	0	0	0	0	0	0	0	0	0	0	0	0	0	0	0	0	0	0	0	0	0	0	0	0	0	0	0	0	0	0	0	0	0	0	0	0	0	0	0	0	0	0	0	0	0	0	0	0	0	0	0	0	0	0	0	0	0	0	0	0	0	0	0	0	0	0	0	0	0	0	0	0	0	0	0	0	0	0	0	0	0	0	0	0	0	0	0	0	0	0	0	0	0	0	0	0	0	0	0	0	0	0	0	0	0	0	0	0	0	0	0	0	0	0	0	0	0	0	0	0	0	0	0	0	0	0	0	0	0	0	0	0	0	0	0	0	0	0	0	0	0	0	0	0	0	0	0	0	0	0	0	0	0	0	0	0	0	0	0	0	0	0	0	0	0	0	0	0	0	0	0	0	0	0	0	0	0	0	0	0	0	0	0	0	0	0	0	0	0	0	0	0	0	0	0	0	0	0	0	0	0	0	0	0	0	0	0	0	0	0	0	0	0	0	0	0	0	0	0	0	0	0	0	0	0	0	0	0	0	0	0	0	0	0	0	0	0	0	0	0	0	0	0	0	0	0	0	0	0	0	0	0	0	0	0	0	0	0	0	0	0	0	0	0	0	0	0	0	0	0	0	0	0	0	0	0	0	0	0	0	0	0	0	0	0	0	0	0	0	0	0	0	0	0	0	0	0	0	0	0	0	0	0	0	0	0	0	0	0	0	0	0	0	0	0	0	0	0	0	0	0	0	0	0	0	0	0	0	0	0	0	0	0	0	0	0	0	0	0	0	0	0	0	0	0	0	0	0	0	0	0	0	0	0	0	0	0	0	0	0	0	0	0	0	0	0	0	0	0	0	0	0	0	0	0	0	0	0	0	0	0	0	0	0	0	0	0	0	0	0	0	0	0	0	0	0	0	0	0	0	0	0	0	0	0	0	0	0	0	0	0	0	0	0	0	0	0	0	0	0	0	0	0	0	0	0	0	0	0	0	0	0	0	0	0	0	0	0	0	0	0	0	0	0	0	0	0	0	0	0	0	0	0	0	0	0	0	0	0	0	0	0	0	0	0	0	0	0	0	0	0	0	0	0	0	0	0	0	0	0	0	0	0	0	0	0	0	0	0	0	0	0	0	0	0	0	0	0	0	0	0	0	0	0	0	0	0	0	0	0	0	0	0	0	0	0	0	0	0	0	0	0	0	0	0	0	0	0	0	0	0	0	0	0	0	0	0	0	0	0	0	0	0	0	0	0	0	0	0	0	0	0	0	0	0	0	0	0	0	0	0	0	0	0	0	0	0	0	0	0	0	0	0	0	0	0	0	0	0	0	0	0	0	0	0	0	0	0	0	0	0	0	0	0	0	0	0	0	0	0	0	0	0	0	0	0	0	0	0	0	0	0	0	0	0	0	0	0	0	0	0	0	0	0	0	0	0	0	0	0	0	0	0	0	0	0	0	0	0	0	0	0	0	0	0	0	0	0	0	0	0	0	0	0	0	0	0	0	0	0	0	0	0	0	0	0	0	0	0	0	0	0	0	0	0	0	0	0	0	0	0	0	0	0	0	0	0	0	0	0	0	0	0	0	0	0	0	0	0	0	0	0	0	0	0	0	0	0	0	0	0	0	0	0	0	0	0	0	0	0	0	0	0	0	0	0	0	0	0	0	0	0	0	0	0	0	0	0	0	0	0	0	0	0	0	0	0	0	0	0	0	0	0	0	0	0	0	0	0	0	0	0	0	0	0	0	0	0	0	0	0	0	0	0	0	0	0	0	0	0	0	0	0	0	0	0	0	0	0	0	0	0	0	0	0	0	0	0	0	0	0	0	0	0	0	0	0	0	0	0	0	0	0	0	0	0	0	0	0	0	0	0	0	0	0	0	0	0	0	0	0	0	0	0	0	0	0	0	0	0	0	0	0	0	0	0	0	0	0	0	0	0	0	0	0	0	0	0	0	0	0	0	0	0	0	0	0	0	0	0	0	0	0	0	0	0	0	0	0	0	0	0	0	0	0	0	0	0	0	0	0	0	0	0	0	0	0	0	0	0	0	0	0	0	0	0	0	0	0	0	0	0	0	0	0	0	0	0	0	0	0	0	0	0	0	0	0	0	0	0	0	0	0	0	0	0	0	0	0	0	0	0	0	0	0	0	0	0	0	0	0	0	0	0	0	0	0	0	0	0	0	0	0	0	0	0	0	0	0	0	0	0	0	0	0	0	0	0	0	0	0	0	0	0	0	0	0	0	0	0	0	0	0	0	0	0	0	0	0	0	0	0	0	0	0	0	0	0	0	0	0	0	0	0	0	0	0	0	0	0	0	0	0	0	0	0	0	0	0	0	0	0	0	0	0	0	0	0	0	0	0	0	0	0	0	0	0	0	0	0	0	0	0	0	0	0	0	0	0	0	0	0	0	0	0	0	0	0	0	0	0	0	0	0	0	0	0	0	0	0	0	0	0	0	0	0	0	0	0	0	0	0	0	0	0	0	0	0	0	0	0	0	0	0	0	0	0	0	0	0	0	0	0	0	0	0	0	0	0	0	0	0	0	0	0	0	0	0	0	0	0	0	0	0	0	0	0	0	0	0	0	0	0	0	0	0	0	0	0	0	0	0	0	0	0	0	0	0	0	0	0	0	0	0	0	0	0	0	0	0	0	0	0	0	0	0	0	0	0	0	0	0	0	0	0	0	0	0	0	0	0	0	0	0	0	0	0	0	0	0	0	0	0	0	0	0	0	0	0	0	0	0	0	0	0	0	0	0	0	0	0	0	0	0	0	0	0	0	0	0	0	0	0	0	0	0	0	0	0	0	0	0	0	0	0	0	0	0	0	0	0	0	0	0	0	0	0	0	0	0	0	0	0	0	0	0	0	0	0	0	0	0	0	0	0	0	0	0	0	0	0	0	0	0	0	0	0	0	0	0	0	0	0	0	0	0	0	0	0	0	0	0	0	0	0	0	0	0	0	0	0	0	0	0	0	0	0	0	0	0	0	0	0	0	0	0	0	0	0	0	0	0	0	0	0	0	0	0	0	0	0	0	0	0	0	0	0	0	0	0	0	0	0	0	0	0	0	0	0	0	0	0	0	0	0	0	0	0	0	0	0	0	0	0	0	0	0	0	0	0	0	0	0	0	0	0	0	0	0	0	0	0	0	0	0	0	0	0	0	0	0	0	0	0	0	0	0	0	0	0	0	0	0	0	0	0	0	0	0	0	0	0	0	0	0	0	0	0	0	0	0	0	0	0	0	0	0	0	0	0	0	0	0	0	0	0	0	0	0	0	0	0	0	0	0	0	0	0	0	0	0	0	0	0	0	0	0	0	0	0	0	0	0	0	0	0	0	0	0	0	0	0	0	0	0	0	0	0	0	0	0	0	0	0	0	0	0	0	0	0	0	0	0	0	0	0	0	0	0	0	0	0	0	0	0	0	0	0	0	0	0	0	0	0	0	0	0	0	0	0	0	0	0	0	0	0	0	0	0	0	0	0	0	0	0	0	0	0	0	0	0	0	0	0	0	0	0	0	0	0	0	0	0	0	0	0	0	0	0	0	0	0	0	0	0	0	0	0	0	0	0	0	0	0	0	0	0	0	0	0	0	0	0	0	0	0	0	0	0	0	0	0	0	0	0	0	0	0	0	0	0	0	0	0	0	0	0	0	0	0	0	0	0	0	0	0	0	0	0	0	0	0	0	0	0	0	0	0	0	0	0	0	0	0	0	0	0	0	0	0	0	0	0	0	0	0	0	0	0	0	0	0	0	0	0	0	0	0	0	0	0	0	0	0	0	0	0	0	0	0	0	0	0	0	0	0	0	0	0	0	0	0	0	0	0	0	0	0	0	0	0	0	0	0	0	0	0	0	0	0	0	0	0	0	0	0	0	0	0	0	0	0	0	0	0	0	0	0	0	0	0	0	0	0	0	0	0	0	0	0	0	0	0	0	0	0	0	0	0	0	0	0	0	0	0	0	0	0	0	0	0	0	0	0	0	0	0	0	0	0	0	0	0	0	0	0	0	0	0	0	0	0	0	0	0	0	0	0	0	0	0	0	0	0	0	0	0	0	0	0	0	0	0	0	0	0	0	0	0	0	0	0	0	0	0	0	0	0	0	0	0	0	0	0	0	0	0	0	0	0	0	0	0	0	0	0	0	0
N0.HOG0005308	3	3	3	1	2	4	3	3	0	0	0	3	1	5	2	1	2	1	3	3	3	1	4	4	0	2	2	5	0	4	0	3	0	1	0	2	5	1	3	2	4	1	0	2	1	1	0	0	2	1	1	2	2	1	3	1	2	1	1	2	4	0	3	3	2	0	3	3	2	5	5	2	1	0	1	0	0	0	0	2	0	0	1	2	1	3	2	4	0	0	4	3	5	0	2	6	1	0	7	4	2	0	4	2	1	1	1	2	0	2	4	1	1	2	2	1	3	3	1	1	3	2	3	4	2	2	4	0	6	4	7	5	2	0	2	1	4	0	3	0	0	2	1	0	5	0	1	0	1	1	1	1	1	2	0	1	3	3	2	0	1	0	0	1	2	0	3	3	1	5	2	4	2	1	0	2	2	1	1	0	2	0	6	0	0	3	0	5	4	3	3	4	5	1	2	2	0	4	4	2	0	0	3	3	2	2	1	3	6	0	2	5	5	4	3	0	2	2	5	2	5	1	0	2	1	2	1	2	0	1	3	3	2	4	5	2	2	4	3	1	0	2	3	0	2	1	4	1	2	2	3	1	1	2	3	0	4	1	1	0	2	2	1	2	0	0	1	2	5	1	3	1	3	2	0	0	4	3	2	0	1	0	3	0	1	0	3	3	2	9	2	4	0	3	1	3	4	3	2	0	1	1	1	0	3	0	1	2	1	0	6	3	0	1	0	2	7	3	1	0	2	0	5	2	1	1	0	2	2	0	1	2	1	0	0	1	0	2	1	2	5	0	0	0	1	3	2	5	5	0	1	4	1	2	1	1	2	0	0	1	4	1	4	0	2	1	0	1	2	1	2	1	2	0	0	3	2	1	0	3	1	0	1	3	1	4	2	1	4	1	3	1	3	2	6	1	0	4	3	4	1	2	1	1	0	5	2	3	1	0	0	2	1	1	3	3	3	5	4	2	1	1	0	2	0	5	1	0	2	0	4	3	2	1	4	5	0	3	0	0	2	1	1	4	4	6	3	2	5	0	2	3	6	4	1	3	3	0	0	0	0	3	3	0	1	1	1	0	2	2	0	7	2	2	2	4	5	0	1	0	1	0	1	5	2	4	4	1	1	1	4	0	0	0	4	0	4	1	1	5	4	2	0	1	2	1	3	3	1	4	0	1	2	3	5	0	1	4	4	0	3	4	3	4	3	0	7	3	3	2	1	3	1	3	2	3	0	2	3	2	3	3	3	2	4	0	1	0	3	4	0	3	0	4	1	0	2	2	1	0	1	3	2	0	1	0	0	4	1	2	2	1	3	3	6	1	0	3	1	2	5	0	0	2	1	3	3	3	1	3	1	1	2	2	0	1	0	1	5	5	0	1	4	2	2	1	3	4	0	5	3	0	0	4	2	4	3	0	0	0	2	3	3	1	0	2	3	0	1	1	0	1	3	2	2	3	3	1	1	3	2	0	4	1	3	2	2	0	0	2	8	0	4	1	2	3	3	1	1	1	0	1	3	4	1	3	6	1	0	2	2	4	5	4	4	1	2	0	0	0	0	0	4	5	1	3	2	7	3	1	9	4	4	0	0	3	8	3	4	4	6	5	2	3	5	0	1	1	1	2	0	3	0	0	5	0	3	4	3	1	0	0	0	2	5	2	4	0	0	4	3	2	1	2	3	2	0	0	1	5	1	2	5	2	2	0	0	0	0	2	4	2	3	1	1	4	6	0	1	2	5	4	1	2	0	2	2	1	1	1	1	2	1	1	1	5	2	2	0	4	0	0	6	1	0	2	1	1	8	3	0	4	2	1	6	4	1	3	0	3	0	1	2	2	0	0	4	2	4	5	0	4	0	1	1	1	0	3	3	4	3	2	4	0	3	2	1	3	4	1	0	3	1	5	2	3	0	2	1	0	1	0	6	0	4	2	5	1	2	5	0	3	0	0	1	2	4	2	1	1	3	1	1	0	1	4	0	2	2	9	3	7	4	6	0	2	7	1	1	2	2	1	1	3	1	1	1	0	2	1	1	0	1	1	0	0	0	3	1	3	1	0	4	3	5	0	0	0	3	5	2	3	1	2	1	5	0	2	2	2	4	0	1	2	2	0	0	3	3	2	4	7	4	1	0	1	2	4	6	3	1	3	2	0	3	1	2	1	0	5	0	1	1	2	0	4	0	4	3	0	0	0	1	0	1	3	1	3	2	2	3	1	0	1	1	3	2	0	2	0	1	0	1	2	3	2	0	4	1	4	3	4	0	5	1	3	0	2	2	2	1	0	0	2	0	4	2	4	2	4	0	3	2	3	2	3	0	2	1	3	2	2	1	0	3	0	1	3	3	9	0	5	4	6	1	0	2	3	3	1	0	2	1	2	0	0	3	4	0	0	0	6	2	1	4	0	3	3	1	2	3	4	3	2	0	7	1	2	0	2	6	0	0	1	1	4	7	2	1	1	2	2	6	6	0	4	3	5	2	2	0	2	2	7	2	2	1	1	1	6	2	2	7	2	1	5	0	2	4	4	1	1	3	1	1	0	1	2	4	3	4	0	3	3	1	3	1	3	0	3	4	2	2	3	0	1	1	0	1	2	2	2	3	1	0	1	2	1	4	5	1	0	2	3	0	1	4	1	1	0	2	6	4	1	3	3	2	3	1	1	3	3	3	3	2	2	1	1	0	3	1	1	0	4	2	4	2	4	1	2	0	1	4	1	6	0	6	0	4	2	0	1	4	2	1	1	2	3	2	4	1	0	0	1	2	4	2	1	2	2	3	0	2	0	1	4	5	3	1	3	0	6	3	3	0	0	0	1	1	2	4	3	4	1	14	2	2	2	0	0	2	5	3	3	0	2	0	1	4	5	4	0	0	6	1	3	1	2	0	4	2	1	4	2	0	1	2	1	2	2	0	0	6	2	5	0	2	1	1	0	1	0	0	2	1	1	1	3	1	2	0	1	1	4	3	0	5	1	2	1	8	1	0	0	1	0	3	2	0	8	4	4	4	1	0	0	5	1	2	1	2	2	1	3	0	0	5	5	2	4	2	2	6	1	0	1	1	2	0	0	4	2	0	3	0	0	3	4	1	0	0	2	9	0	4	3	1	1	0	0	4	4	2	0	4	0	3	1	5	0	1	1	5	0	2	5	0	4	2	1	1	0	6	0	5	1	3	1	2	2	1	0	2	0	6	2	6	2	3	4	0	2	2	4	3	2	0	0	1	2	0	1	1	8	0	2	1	1	0	1	0	6	1	2	0	1	0	3	0	0	1	1	1	1	4	3	0	2	2	1	2	5	4	6	1	2	2	0	2	1	2	2	3	0	0	4	3	1	4	4	4	0	1	2	0	0	2	1	3	3	5	3	0	0	3	2	3	0	0	3	3	4	6	6	2	5	1	4	2	2	1	4	2	1	2	3	3	0	0	1	1	0	1	1	1	2	4	0	2	4	0	2	3	3	1	4	2	1	0	1	1	4	2	1	0	9	4	0	3	2	0	4	0	4	0	2	0	2	0	6	1	6	1	0	5	3	2	2	1	3	3	2	0	5	6	4	0	1	2	3	2	2	3	1	4	2	1	2	1	2	3	2	0	1	3	2	0	1	2	0	1	0	4	2	3	3	0	2	0	2	3	4	4	2	4	3	4	1	1	3	1	0	1	3	0	2	0	2	3	1	1	1	2	5	1	0	3	2	4	4	3	3	5	3	4	1	1	2	5	3	2	5	1	0	0	0	0	2	0	1	1	3	0	0	2	3	0	0	4	3	3	1	5	1	0	0	1	6	1	0	3	1	0	3	2	0	1	2	2	4	4	1	2	0	0	0	2	4	1	0	0	0	1	3	1	1	0	0	2	0	1	1	1	0	1	5	1	0	4	0	1	4	2	1	2	0	1	0	4	0	2	3	0	1	3	0	1	3	1	4	3	3	2	1	1	3	4	0	2	2	2	3	4	1	1	2	4	3	4	0	6	3	1	0	2	2	0	1	1	2	2	1	0	0	3	3	1	0	0	1	0	0	3	2	3	0	2	7	4	1	0	3	6	0	0	6	0	1	3	3	0	0	2	1	2	1	0	3	0	0	3	3	3	3	2	1	10	0	3	1	6	5	3	1	4	0	1	1	1	3	2	0	2	1	4	0	5	4	1	3	3	1	0	0	0	4	2	0	0	1	2	3	3	2	1	0	1	4	3	1	4	3	0	5	1	1	0	1	0	0	1	4	3	0	1	3	0	1	3	3	2	5	2	1	1	2	3	1	0	1	0	3	2	0	0	0	4	0	5	2	1	3	2	5	2	2	0	3	0	5	1	0	1	0	2	1	0	2	2	1	1	2	0	1	5	7	0	4	4	1	0	4	0	1	2	1	3	1	5	2	1	3	3	1	0	0	2	2	1	0	4	2	3	0	0	2	4	4	1	0	0	5	1	1	0	4	1	0	3	1	0	3	2	5	2	1	5	1	2	4	1	2	3	1	4	1	1	0	6	1	0	1	3	0	3	1	1	3	1	2	3	1	0	5	4	6	2	1	2	4	6	3	2	3	1	3	0	1	4	0	3	5	1	2	0	1	3	1	1	0	3	2	4	3	1	2	2	0	0	5	2	1	1	5	2	2	2	1	2	3	0	1	0	1	2	3	5	0	2	0	4	2	5	0	0	4	5	3	4	3	2	1	2	4	4	2	2	3	0	2	2	2	1	0	2	0	2	1	0	1	2	0	2	4	4	1	1	1	1	0	1	3	4	1	4	2	1	3	1	1	0	3	5	3	1	1	4	0	0	4	1	0	0	1	3	2	5	3	1	4	0	1	0	2	0	3	4	1	1	4	2	3	3	3	1	3	1	1	1	0	0	6	4	1	1	4	2	4	5	0	0	2	4	1	0	1	0	0	3	2	1	2	0	4	1	1	2	0	0	4	3	4	0	1	1	1	1	3	7	0	0	0	6	2	6	2	3	2	4	5	0	3	2	7	2	1	1	6	1	1	2	3	6	4	3	0	1	1	0	4	2	1	4	1	2	2	1	1	3	0	0	2	0	0	2	1	3	2	0	2	3	3	2	1	2	3	2	4	2	4	5	0	0	1	0	1	2	1	1	3	3	2	2	2	2	0	1	1	0	0	5	4	0	1	1	1	3	2	0	1	4	1	2	0	1	0	6	0	2	7	1	1	1	2	0	0	2	3	2	4	0	2	1	0	1	3
N0.HOG0006701	1	0	1	0	0	2	1	2	0	0	1	0	0	3	0	0	0	0	0	0	1	1	3	0	0	1	0	1	1	0	0	2	2	0	1	0	0	1	2	1	2	1	1	0	0	2	0	1	1	0	0	2	0	1	1	2	1	1	0	0	1	1	0	0	0	0	0	1	0	0	0	0	1	0	2	1	0	0	0	0	0	0	1	0	1	1	1	0	0	1	1	1	1	0	0	4	0	0	2	0	1	0	1	2	0	1	1	0	1	1	0	0	0	0	0	0	0	1	0	0	3	1	0	0	0	1	1	0	1	0	0	3	1	0	0	0	1	0	1	0	0	1	0	0	0	0	0	0	1	2	2	0	1	1	0	0	2	0	0	0	1	0	0	0	1	0	0	1	0	0	1	1	0	2	2	2	0	1	2	0	2	0	0	0	0	0	0	3	0	1	2	0	1	0	0	2	0	0	0	0	1	0	0	2	0	0	0	0	1	1	0	0	2	3	0	0	0	3	0	0	0	0	1	0	0	0	0	0	4	0	2	0	0	1	1	1	2	0	1	0	0	0	2	0	2	1	2	0	2	1	0	0	0	1	1	3	0	3	0	0	1	0	0	0	0	0	1	1	0	2	3	4	1	1	2	0	4	0	0	0	0	0	4	0	0	0	1	1	0	1	0	0	0	0	0	0	1	0	1	1	0	0	2	2	0	0	0	2	0	0	0	0	1	1	0	2	0	0	0	0	1	0	2	2	1	0	3	1	1	0	0	0	1	1	1	1	0	1	0	0	3	1	0	0	1	3	2	1	3	1	1	0	1	1	0	0	1	2	0	0	0	0	0	0	0	0	0	1	0	0	0	1	3	0	0	0	2	0	0	4	0	1	0	2	1	1	0	1	1	0	1	0	1	0	0	0	2	0	2	0	1	1	0	0	1	1	0	1	1	1	0	0	0	1	3	0	1	1	0	1	0	0	0	0	2	1	1	0	2	1	2	0	2	0	1	1	0	3	2	0	0	0	2	1	1	0	0	2	0	0	0	1	2	1	1	1	0	0	0	0	0	1	2	1	1	0	1	0	1	0	0	0	0	0	1	0	1	0	0	0	0	0	0	1	0	0	1	0	0	0	1	0	1	0	0	1	1	0	0	1	0	1	1	1	2	0	1	0	2	0	0	0	2	3	0	0	1	0	0	0	1	1	1	0	0	0	3	0	2	1	0	0	1	1	4	1	1	0	1	0	1	4	5	1	1	0	3	2	1	1	1	1	0	3	1	0	0	2	1	0	3	1	2	0	2	0	0	4	1	2	2	0	0	2	0	1	1	1	1	1	0	0	0	1	0	0	0	0	0	0	1	0	1	1	0	0	1	4	3	1	0	2	1	2	0	0	0	1	0	1	1	0	1	1	0	1	1	0	0	0	2	1	1	0	1	0	2	0	1	2	3	1	0	1	1	2	1	1	5	0	2	2	1	0	3	3	0	0	0	3	1	0	0	1	1	0	1	0	1	0	0	0	4	1	0	0	5	0	0	0	0	1	3	1	0	1	1	0	0	0	1	0	2	1	0	0	1	2	1	0	1	3	0	0	0	1	4	3	0	2	2	1	1	0	0	0	0	0	0	0	0	1	0	1	2	1	2	0	1	1	0	0	0	1	1	2	0	0	1	0	2	4	1	1	0	0	0	0	0	1	0	1	0	1	1	0	0	0	0	0	4	1	1	0	0	2	0	0	2	2	0	1	1	0	2	0	0	0	1	1	0	0	1	0	1	4	0	0	0	1	0	1	2	0	2	0	2	2	1	2	0	2	0	2	2	1	0	0	1	0	0	1	0	1	0	0	2	1	1	4	0	3	2	1	0	0	0	3	1	0	1	0	1	0	0	0	0	2	0	2	0	2	0	0	1	4	0	2	4	0	0	1	0	1	1	0	2	2	0	0	0	1	1	0	1	0	0	1	2	0	0	0	0	0	0	0	1	3	0	2	0	1	2	1	2	2	1	1	0	0	0	0	0	0	1	2	2	0	0	2	2	1	2	0	0	0	0	0	0	1	1	0	3	0	0	0	0	3	0	1	1	1	0	1	1	0	2	1	1	0	1	2	1	0	0	0	2	0	0	0	0	2	3	0	1	0	1	0	1	0	1	1	0	0	2	0	1	0	0	0	0	0	0	0	0	0	0	0	2	0	0	1	0	0	1	0	0	2	3	0	1	1	0	1	4	0	0	0	2	0	0	0	0	0	0	2	0	0	0	1	0	2	0	0	1	0	0	1	1	1	1	1	0	3	0	0	0	1	0	1	0	4	1	0	0	2	0	1	0	0	1	1	0	2	0	2	1	1	2	1	0	3	1	1	0	0	0	4	1	1	1	1	0	1	0	2	0	3	1	0	1	0	1	1	1	0	0	1	1	1	0	0	1	2	0	1	1	1	0	0	2	1	0	1	0	1	0	0	2	0	2	0	3	3	0	1	0	3	1	0	0	3	0	0	1	2	1	1	0	0	1	0	1	0	1	1	2	1	1	1	1	1	1	3	0	0	1	0	0	2	2	0	2	0	1	1	2	3	2	1	0	1	0	2	0	0	0	0	0	0	1	1	1	1	1	0	2	0	2	2	1	0	0	0	0	0	1	0	0	1	2	1	1	2	1	2	0	0	2	1	0	0	0	0	3	0	0	0	0	0	2	0	0	0	1	2	3	1	1	1	0	3	0	0	0	0	1	1	1	1	0	2	0	0	2	1	0	0	0	2	1	2	0	1	1	1	1	1	1	0	0	1	2	0	0	0	2	1	0	1	0	1	0	0	0	0	0	2	0	0	0	2	2	0	0	0	0	0	1	0	0	2	2	0	4	1	0	0	0	2	0	2	0	1	2	0	0	0	0	1	2	1	0	1	0	0	0	1	1	3	0	0	2	0	2	1	1	1	1	0	0	1	0	1	0	0	0	1	0	0	0	0	2	0	1	2	0	0	0	1	1	0	0	0	1	0	0	0	0	2	0	3	1	0	0	2	1	0	0	1	1	2	2	2	1	2	0	0	0	0	0	0	2	1	1	2	0	0	0	2	3	0	1	3	1	0	1	2	0	0	0	1	1	0	1	0	0	0	1	0	1	0	1	0	3	1	1	1	1	0	2	0	3	1	0	1	0	1	3	0	1	0	1	0	2	0	1	1	1	0	3	0	2	0	2	1	6	0	2	1	1	0	4	1	0	3	2	2	0	1	0	1	3	1	1	1	1	3	0	0	0	0	0	1	0	0	0	0	0	1	0	1	1	0	0	1	0	1	0	0	0	0	1	3	0	1	0	0	0	1	0	1	1	0	0	0	1	2	1	1	0	0	2	1	0	1	0	0	0	3	3	1	0	0	0	0	0	0	0	0	0	0	1	1	1	2	1	1	4	0	0	0	0	0	0	1	0	0	0	2	1	0	0	1	0	1	3	1	3	1	0	1	0	4	0	0	3	0	2	0	1	1	0	0	2	2	2	0	1	1	0	0	1	1	2	0	2	0	3	0	0	0	1	0	1	0	0	1	1	1	0	1	0	0	2	2	0	2	1	3	2	0	0	1	0	1	1	2	2	0	0	0	2	0	1	1	0	0	0	0	0	0	0	1	1	1	1	0	1	1	0	0	0	0	1	1	1	0	0	1	1	0	0	0	0	0	1	2	0	2	0	0	0	2	2	1	0	0	2	0	1	0	1	3	0	1	0	1	0	1	1	0	0	2	0	0	3	0	0	1	1	0	0	2	2	0	0	0	0	3	0	0	0	1	0	1	3	4	0	1	1	1	1	1	1	1	0	0	3	0	0	0	0	0	0	1	0	0	2	0	1	1	0	2	1	2	0	0	0	0	1	2	1	0	1	3	0	0	1	0	1	3	1	1	0	0	0	0	1	0	0	0	0	1	0	0	0	1	1	1	0	2	0	0	1	1	4	3	0	1	1	1	0	0	1	1	2	1	1	1	0	1	0	0	1	1	0	0	1	0	0	0	1	0	0	1	2	1	0	1	0	0	1	0	0	1	1	2	0	1	0	1	1	0	4	2	1	0	1	2	0	0	1	0	0	1	0	2	0	0	1	1	2	1	0	1	2	0	0	0	1	1	3	0	2	0	0	0	0	2	1	0	0	1	0	0	1	0	0	0	2	2	0	1	2	1	1	0	1	0	1	2	0	1	0	0	2	0	1	0	1	3	0	2	0	0	0	2	0	0	2	0	1	0	1	1	0	1	1	1	0	1	0	1	0	0	1	0	0	0	0	0	1	1	0	2	0	0	0	1	0	1	0	1	0	0	2	0	2	0	0	4	1	1	0	2	0	1	1	0	2	0	0	0	0	0	0	1	1	0	3	0	2	1	1	3	3	0	1	0	0	2	1	0	0	0	1	3	0	0	1	1	0	0	0	3	0	2	0	0	0	0	1	1	0	0	1	0	1	0	0	1	0	3	0	1	1	0	0	0	0	0	0	1	0	0	0	1	1	1	1	0	1	1	1	1	2	0	1	0	0	1	0	0	0	1	1	3	2	3	0	1	2	1	0	3	0	0	1	0	0	0	0	0	0	0	1	0	0	1	2	0	2	0	0	0	1	0	0	0	1	0	1	1	1	0	0	1	0	1	1	2	0	0	0	0	3	0	1	1	2	1	1	0	0	3	3	2	2	1	0	0	1	1	1	0	2	1	0	0	0	0	0	1	3	1	1	1	0	1	0	1	4	1	0	0	0	0	0	0	0	2	2	0	1	0	0	3	0	1	1	0	2	0	0	0	1	0	1	2	1	0	0	0	0	0	4	2	1	2	0	0	0	1	0	1	2	0	0	1	1	1	0	3	0	0	2	1	3	0	0	0	2	0	3	0	1	0	2	1	0	1	0	0	0	2	1	2	1	1	0	1	0	1	0	1	0	1	0	1	2	3	1	0	1	1	2	1	1	1	1	4	1	2	1	0	0	1	1	0	0	1	0	1	0	3	1	5	0	2	1	0	1	0	3	0	1	1	1	1	1	0	0	0	2	0	1	1	1	0	0	0	0	0	0	0	0	3	0	1	0	1	0	1	0	1	0	1	0	0	2	0	0	0	2	0	1	1	1	0	1	0	0	0	0	1	0	1	0	1	0	3	0	0	2	1	1	2	0	0	2	0	2	0	3	0	0	0	0	2	0	1	0	0	0	1	1	2	2	1	0	1	1	0	0	0
N0.HOG0004283	2	0	0	0	1	0	1	0	0	0	0	0	0	0	3	1	0	1	1	1	2	0	2	0	0	1	0	0	2	0	2	1	0	2	0	0	2	1	0	1	1	0	0	4	0	1	2	0	0	0	1	0	0	1	0	2	0	0	0	0	0	0	1	0	2	0	1	0	0	0	0	0	0	0	1	1	1	0	0	2	0	0	0	0	0	3	0	1	0	0	0	1	0	0	1	1	0	0	1	2	1	1	1	0	1	0	1	0	0	0	1	2	2	0	0	0	1	0	0	1	1	0	0	2	0	0	1	1	1	0	0	0	0	0	1	2	0	0	0	0	1	1	2	0	0	0	0	0	1	0	1	0	0	0	0	0	0	1	1	0	0	0	0	1	2	1	1	1	0	0	0	0	0	2	0	1	1	0	0	0	3	0	1	1	0	0	0	2	1	0	1	1	1	1	0	1	0	4	1	1	1	0	0	0	0	1	0	2	1	0	0	1	1	2	1	0	0	0	0	1	1	1	0	0	3	0	0	1	1	0	1	1	0	1	3	0	3	0	0	1	0	0	1	0	2	1	0	0	1	1	0	0	0	0	1	2	2	0	1	0	1	0	0	1	0	0	0	0	0	0	0	0	1	1	0	0	0	1	0	1	1	0	1	0	0	0	2	0	0	3	0	1	0	3	0	1	2	0	0	0	2	0	1	0	1	2	0	0	0	0	1	0	1	0	1	0	1	2	0	0	3	0	0	1	0	1	2	0	0	1	0	0	1	0	2	2	0	1	1	0	1	0	0	1	0	1	1	0	1	1	0	0	0	0	1	0	1	0	0	0	2	2	0	0	0	2	0	0	2	1	0	0	2	2	0	0	0	1	0	5	0	2	2	0	0	0	2	1	1	0	1	0	0	1	1	2	0	3	0	1	0	0	0	0	0	0	0	0	0	0	0	0	0	0	1	0	0	0	0	0	0	0	0	0	1	1	0	1	1	2	1	0	0	0	1	1	1	1	0	0	2	0	0	1	0	0	2	0	0	0	3	1	0	0	0	1	1	1	0	0	0	0	1	0	0	1	0	0	1	0	0	2	0	1	0	0	0	0	0	0	0	0	0	0	0	0	0	1	0	0	0	0	0	0	0	0	1	0	0	1	0	0	2	0	2	1	0	0	0	0	0	0	2	0	1	0	1	0	0	0	3	1	2	0	2	0	3	0	1	0	0	0	0	2	3	1	0	1	2	0	0	1	3	0	0	0	2	0	2	0	0	0	1	0	0	0	1	0	0	0	0	0	4	0	0	0	0	1	0	0	0	0	0	2	0	0	0	1	1	0	2	0	0	0	1	1	0	0	0	0	0	0	0	0	0	0	0	0	2	0	0	1	0	0	1	0	2	1	2	0	1	0	0	0	3	0	0	0	0	0	0	1	0	0	0	0	0	0	3	0	1	0	1	1	1	2	0	1	2	1	0	0	0	0	2	1	0	0	0	1	1	0	1	0	1	0	0	0	0	1	0	0	0	0	0	0	0	0	0	1	2	0	0	0	0	5	0	0	0	1	1	0	1	0	1	0	0	1	0	0	0	1	3	0	1	1	1	1	0	0	0	1	4	1	1	0	0	1	1	1	1	2	0	0	0	0	4	0	0	1	0	1	1	0	0	1	1	0	0	0	0	2	0	0	0	1	0	0	1	1	2	1	1	0	2	0	0	0	0	0	0	1	2	0	1	0	0	0	1	0	1	1	3	0	0	0	0	0	1	1	1	0	0	0	0	0	1	0	1	0	2	0	0	0	0	0	0	0	0	0	0	0	1	1	0	1	0	0	0	0	2	0	0	2	0	1	0	0	0	1	0	1	1	1	0	0	0	0	0	1	1	0	0	1	3	0	0	2	0	0	0	1	5	0	0	0	0	0	0	1	0	1	0	2	0	1	0	0	1	0	1	0	0	1	1	0	0	0	3	0	0	1	0	0	3	0	0	0	0	0	4	1	1	0	2	0	0	2	3	2	0	0	0	0	1	2	1	0	1	1	1	4	1	1	0	1	0	1	1	0	0	0	1	0	0	0	0	0	0	4	1	1	0	2	0	1	0	0	1	0	0	0	1	0	0	0	2	0	0	0	1	0	0	1	0	0	1	4	3	0	0	0	0	0	0	1	0	1	0	0	0	0	0	0	1	0	0	0	0	0	0	1	0	0	1	0	1	1	1	0	2	0	0	0	1	0	0	0	2	0	1	1	1	0	0	1	0	0	0	0	0	0	0	0	0	0	0	0	2	0	1	0	0	1	0	0	0	0	0	0	0	2	0	1	0	0	0	0	0	1	0	1	0	3	0	0	0	1	4	0	0	1	0	0	1	0	0	1	3	1	1	0	0	2	0	0	0	1	3	0	0	1	0	2	0	0	0	0	0	2	0	0	0	1	0	1	0	0	0	2	1	0	0	0	1	0	0	0	0	0	0	0	0	0	0	0	0	1	1	0	1	3	1	1	0	0	0	0	0	0	1	0	0	0	2	1	0	0	0	2	1	1	1	1	0	0	0	0	0	0	1	0	1	0	0	1	1	0	0	0	0	1	0	0	0	1	0	0	1	0	0	1	0	0	0	0	1	1	1	0	3	0	0	2	1	0	1	1	0	1	1	0	0	2	2	4	1	1	0	0	0	2	0	2	0	1	1	0	0	2	0	0	0	1	0	0	3	0	0	0	0	1	0	0	1	0	1	2	4	0	0	0	0	0	1	0	0	0	3	0	0	0	0	1	1	1	1	1	0	0	0	1	2	1	2	0	1	0	0	0	0	0	0	0	0	0	0	1	0	0	0	0	1	0	1	0	0	0	1	1	0	0	2	0	1	4	0	1	0	1	0	2	0	0	0	0	0	1	0	0	3	0	0	1	0	0	3	0	2	3	0	0	2	0	0	0	0	0	0	0	0	0	0	2	0	1	0	0	0	0	2	1	0	0	0	0	1	0	0	0	1	1	0	0	0	0	2	0	0	0	0	1	0	0	0	2	0	0	1	0	0	1	0	1	0	0	0	2	1	2	0	1	0	0	3	0	0	0	0	1	2	0	0	0	1	2	2	0	0	0	0	1	0	0	0	0	0	3	0	0	0	2	2	0	0	0	0	0	0	0	0	0	0	0	2	0	1	0	1	0	0	0	0	0	1	0	2	1	0	0	2	0	0	0	4	0	1	1	1	0	0	2	0	1	0	0	1	0	0	2	0	0	3	1	0	0	1	1	0	0	0	2	0	0	0	0	0	0	0	0	0	1	1	0	2	2	0	1	0	0	0	0	2	1	1	0	4	1	0	0	0	0	1	2	0	0	0	2	0	1	1	0	0	2	0	0	0	1	0	0	1	0	0	0	4	0	0	0	0	1	0	0	1	2	0	1	1	1	1	1	0	0	0	1	0	2	1	0	0	2	0	0	1	2	0	0	2	0	1	0	1	1	0	1	0	1	0	2	2	0	0	0	0	0	0	1	0	0	2	2	1	1	2	0	1	0	1	0	1	0	0	1	1	1	3	0	1	0	0	3	5	2	0	1	0	0	0	0	0	0	0	0	0	0	0	1	1	0	0	0	0	0	0	2	1	2	0	1	0	0	0	1	2	0	0	1	3	0	0	2	0	0	0	0	0	2	1	0	0	1	1	0	0	2	1	0	0	1	1	0	2	0	1	0	0	2	0	0	0	0	0	0	0	0	2	0	0	0	0	1	0	0	0	1	0	1	0	0	0	0	1	7	1	1	0	0	0	1	1	2	3	0	1	1	0	0	0	1	1	3	2	1	1	3	0	0	4	0	1	0	1	1	1	1	0	0	3	2	0	1	1	3	0	0	2	1	0	0	0	2	1	1	2	1	0	0	0	1	0	1	1	0	0	1	2	0	0	0	0	0	0	0	0	2	0	1	0	0	2	0	1	1	1	1	0	0	0	1	0	1	0	0	0	0	1	1	0	0	0	2	1	1	0	0	0	0	0	2	0	0	1	1	2	0	1	0	1	1	1	0	1	0	0	1	0	3	0	2	0	0	0	1	0	1	0	0	0	0	1	1	0	1	0	0	0	0	0	1	0	1	0	0	0	0	0	1	5	0	0	1	0	0	0	0	1	0	2	0	1	0	0	1	0	0	0	0	0	0	0	1	0	0	0	0	0	3	1	0	1	4	0	0	1	0	0	1	0	0	0	1	1	1	0	1	1	0	0	0	0	1	0	0	0	0	1	0	0	0	1	0	1	0	0	1	1	4	0	1	0	0	0	0	0	2	0	2	0	0	2	0	1	1	2	1	0	4	0	1	0	2	0	1	1	0	0	0	0	1	1	1	0	0	0	3	1	0	0	2	1	1	1	2	0	1	2	0	0	1	0	0	2	0	0	0	1	2	0	3	0	0	0	0	0	0	0	0	2	3	0	0	1	1	0	0	0	0	0	0	0	1	0	1	1	0	0	0	0	0	3	2	1	1	0	1	1	1	0	0	0	0	1	1	2	2	2	0	0	0	2	1	0	1	0	1	2	1	1	0	0	1	2	1	3	0	0	1	0	0	0	0	0	0	0	1	1	0	0	2	0	2	0	0	0	1	0	0	1	0	0	0	1	0	2	1	0	0	1	1	0	2	3	1	0	0	1	0	1	0	1	1	0	2	1	0	2	1	1	5	0	0	0	1	1	4	0	0	2	0	1	2	0	0	0	0	1	0	1	0	0	0	0	1	1	2	2	1	0	0	0	0	0	0	0	1	0	0	1	2	0	2	1	0	0	0	0	2	0	0	1	1	0	1	0	0	0	2	0	1	1	1	0	0	0	1	0	0	1	0	1	2	0	0	1	0	0	0	0	0	4	1	0	1	0	0	2	0	2	0	0	1	0	2	0	0	0	0	0	1	2	0	0	0	2	1	0	3	2	2	0	0	1	2	0	0	1	0	0	0	1	0	1	1	0	0	2	0	2	1	2	0	0	2	0	0	1	1	0	1	0	1	0	2	0	0	0	1	0	1	2	0	4	0	3	0	0	1	1	2	0	1	1	0	0	0	0	1	0	1	0	0	2	0	1	2	0	0	2	0	1	1	0	1	0	2	2	0	0	1	0	1	1	4	1	1	0	3	1	0	0	2	0	0	0	2	0	1	1	0	1	0	0	1	0	1	1	0	0	0	0	0	0	0	0	0	0	0	3	1	0	0	0	1	1	0	0	0
N0.HOG0002395	1	7	0	2	1	0	1	0	1	0	0	3	1	4	1	3	1	3	0	2	1	1	3	2	1	4	3	2	1	1	2	5	0	1	0	3	3	1	0	4	6	2	2	0	0	2	2	4	0	0	4	0	3	1	3	3	1	1	0	3	2	2	4	0	4	0	1	3	2	2	3	1	2	1	6	3	4	0	0	5	0	0	2	4	1	1	5	1	0	2	1	1	4	1	3	2	1	0	1	6	0	0	2	0	2	2	3	2	8	1	2	3	1	2	1	0	5	1	0	1	0	4	3	0	5	0	0	1	1	1	1	2	1	0	1	2	2	0	2	1	1	1	0	2	1	0	2	1	2	0	1	1	1	0	2	1	5	2	1	0	0	0	0	0	3	0	4	3	0	1	2	3	3	1	5	3	1	1	4	0	1	0	7	1	1	0	2	3	0	2	3	2	4	2	3	1	1	3	5	2	2	2	1	4	1	3	1	4	4	0	3	2	2	3	2	4	3	1	2	2	2	3	1	2	1	4	2	1	0	5	1	2	4	2	2	1	1	1	3	4	1	3	2	0	4	1	1	1	4	4	1	2	0	8	1	2	2	5	2	0	1	0	3	2	0	0	3	2	0	6	1	6	2	3	2	2	0	1	2	1	1	0	1	0	1	0	0	6	4	1	1	1	1	4	1	1	2	0	2	1	2	0	0	2	8	1	2	2	1	1	5	3	3	1	0	2	1	2	2	2	4	0	1	0	0	0	3	2	4	2	3	1	1	3	5	1	0	0	1	0	5	0	1	1	0	6	1	3	4	2	2	1	0	1	2	1	0	3	1	1	1	1	2	3	5	3	1	3	2	6	1	2	2	3	0	4	2	4	0	1	0	2	0	0	1	1	1	1	3	0	2	0	1	0	2	1	0	1	1	0	2	0	1	6	0	3	4	3	1	0	0	1	3	1	1	2	1	3	1	1	0	0	0	1	1	3	3	0	2	1	5	1	2	0	4	0	0	1	0	0	0	0	3	1	1	4	3	0	2	1	1	3	1	6	4	4	2	2	0	0	0	2	2	0	1	0	2	0	2	1	1	4	1	0	1	1	0	0	1	1	1	0	0	3	5	3	4	3	0	1	2	2	2	0	1	3	2	0	2	3	4	1	0	1	2	3	0	8	1	4	0	4	3	1	2	0	3	0	2	0	0	3	2	1	0	0	1	1	1	2	0	3	0	2	2	2	1	2	1	3	2	4	1	3	3	0	3	0	2	2	0	2	0	1	3	0	6	0	1	0	1	2	0	0	1	0	0	2	2	3	4	1	3	4	5	1	3	6	3	0	3	0	1	2	1	1	2	4	3	2	5	4	0	0	1	4	2	2	3	0	0	1	6	2	1	2	1	1	1	2	3	1	1	1	2	4	1	0	0	4	1	6	1	4	1	2	6	0	1	1	5	6	1	1	3	0	4	0	1	2	0	4	3	0	1	1	4	1	1	1	6	0	4	4	1	2	4	2	1	2	1	1	2	5	2	1	3	0	1	3	8	4	3	0	3	2	6	0	0	0	4	0	1	2	4	0	0	2	2	0	2	1	1	0	2	2	4	2	3	1	6	2	3	7	2	0	0	0	0	2	0	4	0	0	7	1	4	1	5	2	0	1	2	4	1	2	1	0	0	2	2	4	2	7	0	0	3	1	0	6	3	4	1	4	0	0	1	0	2	0	2	2	5	1	3	7	2	1	5	4	3	2	1	3	0	0	1	0	6	0	0	1	0	2	4	5	1	3	0	2	1	4	7	4	1	0	2	2	2	3	3	2	1	1	3	6	0	0	1	2	0	1	1	5	2	2	4	5	3	3	0	3	0	1	1	1	0	2	1	0	4	0	2	0	1	0	2	5	2	2	1	4	2	6	2	7	1	6	3	1	2	2	0	0	2	0	4	3	1	0	0	1	0	0	4	3	4	2	3	1	1	0	4	1	2	0	1	1	2	4	4	3	5	2	0	5	7	0	2	1	1	3	2	1	2	2	0	0	3	1	0	0	1	0	0	2	0	0	1	4	0	0	2	2	3	0	3	8	0	1	1	1	0	1	0	3	3	4	5	0	0	2	0	5	4	5	2	3	2	1	4	1	1	3	2	2	5	3	2	3	1	1	1	0	1	0	2	3	0	2	0	0	0	5	4	3	0	3	1	0	2	5	0	0	3	1	1	5	4	4	1	0	2	0	2	3	2	0	2	0	0	3	4	0	1	2	0	2	1	4	3	1	0	2	1	3	0	3	4	0	3	1	0	0	0	1	2	2	1	3	0	4	3	2	2	2	1	1	1	0	0	2	1	0	1	1	2	4	1	2	2	1	2	2	0	1	1	0	1	1	3	2	0	1	0	4	0	3	1	0	1	2	1	5	1	1	1	3	2	2	0	1	1	1	0	2	1	1	2	1	3	0	1	1	2	0	3	1	1	1	2	1	6	1	0	2	3	6	2	1	1	2	4	5	4	2	0	0	2	1	2	1	2	1	2	1	1	3	2	1	0	2	2	3	3	0	1	1	2	0	12	2	1	4	8	4	2	1	1	4	2	3	4	1	1	4	0	1	3	2	2	1	1	0	1	1	2	1	0	1	1	0	2	2	2	2	1	0	0	5	4	3	1	3	1	0	2	2	4	0	0	2	1	5	5	0	1	2	0	3	2	0	0	4	2	1	5	1	3	4	1	1	2	0	5	1	6	2	2	3	0	0	1	4	2	2	1	2	2	3	1	0	0	4	2	1	0	0	2	5	5	0	1	1	5	4	1	2	0	1	0	3	4	4	1	2	2	1	3	1	2	3	3	2	2	1	5	2	4	1	4	4	1	2	3	3	0	2	3	3	4	0	0	7	4	3	0	1	0	6	0	0	1	2	1	3	0	0	2	5	2	0	5	1	5	2	1	1	0	0	1	0	0	3	1	5	0	0	0	3	2	0	0	3	2	3	2	3	1	3	3	4	3	0	3	0	5	1	4	5	1	4	4	1	0	2	3	0	1	0	0	1	4	5	3	0	0	6	0	1	0	1	0	1	1	0	8	0	0	1	2	3	0	3	2	2	2	4	0	0	3	3	1	0	7	3	1	1	1	5	1	2	4	0	3	1	1	3	1	0	2	1	4	0	4	2	1	0	4	0	2	1	2	0	1	0	3	1	4	3	3	0	1	0	4	6	4	3	1	0	0	2	4	2	0	1	3	0	1	1	5	0	2	3	3	4	1	1	2	1	0	2	1	1	0	0	0	3	2	0	1	0	2	0	2	0	1	3	2	1	5	1	6	2	0	3	2	0	1	2	0	2	3	1	1	4	1	0	2	5	2	0	1	1	0	0	2	2	4	0	2	0	1	3	0	2	2	0	0	2	3	2	4	1	2	5	1	5	3	1	1	1	1	1	3	2	5	2	1	1	2	0	0	0	9	3	0	0	1	1	0	2	3	3	0	0	4	0	3	0	5	3	1	1	2	3	3	0	2	4	0	1	3	3	1	3	1	2	0	1	0	3	0	0	3	3	1	3	2	0	0	1	0	2	1	0	0	2	1	0	1	1	0	3	4	4	1	3	1	3	2	0	3	1	1	1	1	2	1	0	0	0	7	1	4	1	0	1	3	6	1	3	2	1	0	2	4	0	0	1	0	2	1	3	1	2	1	5	2	5	0	2	1	2	0	0	1	0	4	1	4	1	2	2	0	4	1	0	3	1	2	6	1	3	0	1	5	1	0	0	2	1	0	0	2	2	2	0	3	9	3	1	2	5	0	0	6	5	0	0	1	4	2	1	1	1	0	0	7	6	6	3	2	2	2	1	1	2	2	0	1	3	0	5	0	3	2	2	1	1	2	2	1	2	1	1	1	3	1	0	1	4	5	2	4	2	1	1	1	1	3	4	0	0	4	1	0	1	0	1	2	1	1	0	0	2	0	5	3	1	1	2	4	1	4	1	3	2	2	2	4	2	0	0	0	2	2	0	0	1	6	3	1	0	5	1	3	0	1	1	1	0	3	1	2	1	1	5	3	4	2	2	0	3	5	3	2	0	0	2	0	0	4	0	4	7	5	3	0	2	6	3	0	2	4	2	8	0	4	0	2	4	5	1	3	0	2	3	0	2	4	0	0	3	1	0	3	2	0	3	0	1	1	0	2	1	2	0	4	0	3	0	0	2	0	0	0	1	3	2	1	1	0	5	0	0	0	1	1	0	0	2	2	0	0	1	0	4	4	4	2	1	4	2	1	1	0	3	1	0	0	2	4	2	1	6	2	0	2	1	0	2	4	2	4	3	4	3	1	2	2	1	1	1	4	3	0	1	5	0	1	1	0	2	0	3	1	0	3	1	3	4	2	2	3	0	4	0	2	0	0	4	1	1	3	2	5	6	0	0	1	2	0	0	0	0	5	1	2	0	2	1	0	1	1	2	2	0	0	1	1	2	4	2	0	3	2	1	1	5	2	2	2	0	1	2	2	1	1	3	1	3	3	1	0	4	0	3	3	4	5	0	0	2	1	2	2	1	2	3	2	2	0	3	0	3	0	2	1	0	2	2	4	2	0	2	2	2	1	1	2	2	5	1	0	4	2	0	2	1	2	0	2	3	2	3	0	2	1	4	5	0	3	0	0	1	4	0	1	1	2	2	6	1	4	4	2	3	5	0	2	1	2	3	1	4	0	1	1	1	2	2	1	1	1	1	3	2	2	2	1	1	3	0	0	0	1	0	1	0	1	1	3	1	0	1	1	2	1	3	5	3	4	3	0	4	4	2	1	1	3	0	0	4	2	0	0	5	3	0	1	0	0	1	0	2	0	2	3	5	1	6	2	3	2	3	2	1	0	1	0	1	0	0	2	2	1	3	2	1	1	3	1	2	0	3	2	1	1	0	6	1	1	0	1	0	1	4	0	4	1	2	1	0	4	2	3	3	6	1	0	3	7	2	2	5	4	5	2	1	0	5	1	3	2	1	0	7	1	0	2	3	1	5	2	0	2	1	4	1	2	1	1	1	1	3	2	2	3	1	2	2	0	0	0	3	5	1	0	2	4	4	2	1	1	2	2	2	2	0	3	1	1	5	1	0	3	1	1	3	3	2	2	0	0	0	2	3	1	0	0	0	0	4	0	1	3	2	2	1	2	4	1	2	3	0	2	1	3	4	0	4	1	1	0	1	1	0	4	3	0	1	0	0	0	1
N0.HOG0002904	0	1	1	0	2	2	2	1	0	0	0	1	0	2	0	2	0	3	0	0	0	3	0	2	0	1	2	2	1	0	0	3	0	0	0	2	1	0	0	1	1	2	0	0	0	0	0	0	0	0	0	0	0	0	1	1	0	0	0	0	3	0	2	2	0	0	0	1	0	0	0	1	2	1	0	2	0	0	0	0	0	0	0	0	0	3	1	1	0	0	1	3	0	0	0	0	3	0	1	2	0	0	0	0	1	0	0	1	2	0	1	2	0	1	1	0	0	0	1	0	0	2	2	0	1	2	1	1	3	2	0	0	2	0	0	0	0	0	2	0	0	1	2	0	3	0	1	0	0	1	3	0	0	2	0	3	3	0	0	1	0	0	1	1	1	0	3	1	0	1	0	3	0	2	1	1	1	1	0	0	0	0	0	0	0	0	0	3	0	0	2	0	2	1	1	2	0	0	0	2	1	0	3	1	0	2	0	3	3	0	0	1	2	3	2	1	0	2	0	1	7	0	1	1	2	1	1	1	0	1	0	1	0	0	1	0	0	0	1	2	0	0	0	0	1	0	0	0	1	0	0	0	0	2	0	2	1	1	0	0	1	1	0	0	0	0	1	1	1	1	1	2	1	3	0	0	1	1	0	1	0	0	0	0	0	0	2	3	1	3	3	0	0	2	1	1	0	0	0	0	0	0	0	1	0	2	0	2	0	0	2	1	0	0	0	2	0	1	0	3	2	0	1	0	0	0	0	3	2	0	0	0	0	0	2	0	1	1	1	0	2	0	0	0	0	1	1	1	1	0	0	2	0	0	2	1	0	4	0	0	1	0	1	1	0	0	0	1	0	3	0	1	3	3	0	1	1	0	0	0	0	1	0	1	0	0	0	1	0	2	0	0	1	3	2	0	3	0	0	0	2	0	0	1	0	0	0	0	0	2	1	2	1	1	1	1	0	2	0	0	0	0	0	1	0	1	0	0	1	0	1	0	1	2	2	0	0	2	0	0	0	0	2	1	0	1	1	0	3	1	0	0	0	1	3	1	1	0	0	1	0	2	0	0	0	0	3	0	1	1	1	2	0	1	1	0	3	0	0	0	2	0	0	2	0	2	1	0	0	0	0	1	1	0	3	2	2	0	0	1	0	0	1	0	1	1	0	1	1	3	0	0	0	1	0	0	0	2	0	0	2	3	1	0	1	0	1	1	0	0	0	0	2	2	3	1	1	1	2	0	4	2	2	0	1	0	4	0	0	0	0	0	0	0	0	1	2	0	2	0	1	4	0	1	2	0	1	0	0	2	1	0	1	1	1	0	0	3	0	0	1	0	0	3	0	1	0	0	0	0	1	0	0	0	0	0	1	1	2	0	0	3	2	4	1	0	1	1	1	1	1	0	2	1	0	0	1	0	1	0	1	1	0	0	1	0	1	0	1	0	2	0	1	2	3	2	2	1	0	1	3	0	2	0	0	1	0	1	0	1	0	0	3	0	0	0	0	1	1	1	0	0	2	0	0	0	4	0	0	0	0	2	1	0	6	2	0	0	0	0	0	2	1	1	1	2	3	2	0	0	0	0	0	1	0	1	2	2	2	2	1	1	1	1	1	0	1	0	0	1	0	1	1	0	1	1	2	0	1	0	2	0	0	3	1	2	0	0	0	1	0	2	1	0	0	0	0	0	0	1	0	3	0	1	0	0	1	0	4	1	3	1	1	1	2	0	1	0	3	1	2	0	2	1	1	0	1	0	0	0	1	0	0	2	1	1	0	0	1	1	1	1	1	1	1	1	1	1	3	0	1	0	0	0	0	0	1	1	0	0	0	0	0	1	1	0	1	2	1	1	0	3	0	0	0	0	0	3	0	0	0	1	0	1	1	0	1	0	0	1	0	0	2	1	0	1	0	2	2	3	0	2	2	3	3	1	0	0	1	1	0	0	0	0	4	0	1	1	1	0	0	4	0	0	0	3	2	0	0	2	2	3	2	4	1	1	3	0	1	1	2	0	0	1	2	2	0	0	1	0	1	2	0	0	0	1	0	4	2	1	0	0	1	2	0	0	0	0	0	0	0	2	2	0	1	2	2	1	1	0	1	1	1	1	3	1	0	0	1	3	2	0	0	0	0	0	1	0	1	0	4	1	1	0	0	0	1	0	0	1	0	1	0	2	1	3	0	0	0	0	0	0	0	0	3	0	1	2	0	0	2	1	2	0	3	0	1	0	1	0	0	2	0	0	2	0	0	0	0	3	0	2	0	1	1	1	0	3	2	0	3	1	0	3	1	0	0	1	2	2	0	1	0	0	1	2	0	0	1	0	1	1	0	2	0	0	0	1	1	4	2	2	0	0	1	1	0	0	0	0	2	0	1	0	0	1	1	3	2	0	1	1	0	1	1	0	1	1	0	1	0	0	1	2	0	0	0	1	0	0	2	0	0	2	1	0	0	0	1	1	1	0	1	2	0	1	1	2	0	1	0	3	2	1	2	1	0	0	0	1	1	0	2	1	0	4	0	0	1	1	1	3	2	1	0	0	1	0	0	2	1	1	0	0	3	0	1	1	1	0	2	2	0	1	0	0	0	0	0	0	1	0	0	0	2	0	2	2	0	2	0	0	1	0	2	0	0	0	0	1	0	1	1	2	1	0	1	0	0	0	0	0	0	0	1	0	2	4	1	3	1	0	0	2	2	0	0	2	0	1	0	2	0	0	0	0	3	2	4	3	0	1	1	0	1	0	0	0	0	1	2	0	0	3	1	3	0	0	1	1	2	0	0	1	1	0	0	1	0	1	1	0	1	0	0	1	2	2	0	0	0	0	0	0	3	1	2	0	3	0	0	1	1	1	0	1	0	3	1	3	1	0	0	1	0	1	0	0	1	5	0	2	1	3	1	0	0	0	0	1	0	0	3	0	1	0	0	1	0	0	0	0	0	2	0	0	0	0	0	3	1	1	2	0	0	2	2	0	3	2	3	1	0	0	2	0	0	1	0	1	1	3	3	0	0	0	1	0	0	1	1	1	0	2	1	1	2	1	2	1	0	1	1	0	0	1	1	0	0	0	0	1	0	1	0	0	2	2	0	0	0	1	3	0	1	2	1	0	0	4	0	2	1	0	0	1	0	2	2	0	1	0	2	0	2	1	0	0	0	1	0	0	1	0	1	0	1	0	0	1	2	0	0	0	0	3	1	0	1	0	0	0	0	0	0	1	0	0	1	4	0	1	1	0	1	0	0	0	3	0	0	1	0	0	0	1	0	2	0	2	0	0	2	0	3	1	0	2	1	1	0	1	0	1	0	2	1	0	1	1	1	1	1	2	4	0	1	0	3	0	0	0	0	1	0	0	0	1	1	2	4	0	0	1	1	2	1	0	0	1	0	1	1	0	0	2	0	2	0	3	0	0	2	0	1	0	1	0	0	2	2	0	1	0	1	1	0	0	5	0	0	0	0	1	0	0	0	0	0	3	0	2	0	0	1	1	3	0	0	0	1	1	2	0	1	0	2	2	0	2	0	0	0	0	1	2	0	2	3	2	1	2	0	1	0	1	0	1	3	1	1	0	0	1	0	1	0	0	0	2	0	1	0	2	1	3	1	0	0	0	0	0	2	0	1	2	2	0	0	2	0	0	1	1	0	1	2	1	0	0	0	0	0	0	0	2	0	0	0	1	0	0	2	1	1	1	0	0	1	1	1	2	0	0	1	0	0	0	1	0	0	1	1	0	0	1	1	2	0	1	2	1	2	0	0	1	0	0	1	0	2	0	3	0	0	0	1	2	0	0	2	0	0	1	0	1	0	3	1	1	0	0	0	1	1	1	0	2	0	0	2	2	0	1	0	1	1	0	1	1	1	1	0	2	0	0	1	1	0	1	0	0	0	0	0	0	0	0	1	1	1	2	1	0	0	0	0	0	0	0	1	0	0	0	0	2	0	3	1	1	0	0	1	4	2	1	0	6	0	1	2	0	0	0	1	0	1	0	1	2	2	2	2	0	1	0	0	2	0	0	0	0	0	2	1	0	3	3	2	1	0	0	2	0	2	2	1	0	0	1	0	0	0	0	0	2	1	0	0	0	1	1	1	0	2	1	0	0	4	0	0	1	2	1	2	0	0	0	0	0	1	0	0	2	0	0	3	1	0	2	2	1	0	2	1	0	1	0	0	1	2	2	1	1	0	0	1	3	0	0	1	1	0	4	1	0	0	0	0	0	0	1	1	0	0	3	0	0	0	0	0	0	0	0	0	1	0	2	1	0	0	0	6	1	0	1	2	1	0	3	0	0	0	1	0	0	1	0	0	2	0	0	0	0	1	1	0	1	1	1	1	0	0	0	0	0	1	0	0	0	2	1	0	1	1	3	0	0	0	0	0	1	1	0	0	3	1	0	2	0	2	1	0	0	0	2	2	1	0	0	1	2	0	0	4	1	3	0	0	0	1	1	0	1	0	0	0	0	2	3	0	0	2	1	0	1	3	1	0	0	2	0	0	0	1	1	1	0	0	0	0	0	0	0	3	2	1	1	1	3	1	1	1	0	0	0	0	1	1	0	0	0	0	2	2	1	0	1	2	1	0	1	2	0	0	1	0	0	1	1	0	0	0	1	1	1	0	1	0	3	1	2	1	3	1	1	0	0	3	1	2	1	0	0	1	2	2	7	0	0	0	0	1	0	2	0	1	0	1	0	2	2	1	0	0	1	2	1	0	0	0	0	1	0	1	0	1	2	0	0	0	0	2	0	0	2	2	1	1	3	2	1	1	1	0	3	1	1	0	4	0	0	0	0	0	2	4	0	1	1	0	0	0	1	0	1	0	0	2	6	0	0	3	0	1	1	2	2	1	2	0	1	1	0	2	1	2	1	0	1	1	0	0	0	0	1	2	0	1	0	0	0	1	0	0	1	1	0	0	0	1	0	1	0	0	0	0	1	1	0	1	2	2	0	4	0	7	1	1	1	0	1	1	0	0	0	0	0	1	0	1	0	1	3	1	1	0	2	3	1	0	0	1	0	0	1	0	0	1	0	0	1	1	0	0	2	0	2	0	0	0	2	0	0	0	0	0	0	2	0	0	0	0	0	4	2	2	0	0	1	0	1	0	1	0	0	0	1	0	0	0	1	0	0	0	0	0	2	1	0	2	0	1	0	0	0	1	1	1	1	1	1	0	1	0	2	0	0	0	0	0	0	1	1	0	1
N0.HOG0006726	6	6	5	4	1	5	6	3	1	0	2	3	1	3	4	4	6	9	3	5	11	1	4	4	2	3	2	9	1	2	5	4	1	3	1	5	7	3	3	3	7	7	1	1	1	6	4	3	3	2	3	4	2	3	2	2	2	1	0	3	7	2	4	4	6	0	6	6	3	6	5	2	2	2	5	3	4	1	1	5	0	3	4	4	1	5	6	2	4	3	1	2	6	2	3	6	2	1	3	6	1	4	8	2	4	4	1	5	4	5	4	12	3	6	4	0	6	3	7	9	4	7	2	6	3	1	9	1	7	2	5	3	3	0	4	4	4	0	8	5	6	5	6	6	0	0	2	0	1	5	5	1	1	2	1	6	2	3	3	0	0	1	1	6	1	0	6	2	2	5	2	7	4	0	11	3	5	2	5	0	7	0	8	0	4	1	4	3	6	3	4	6	5	7	4	3	0	8	2	5	2	5	3	7	2	7	3	4	7	1	6	2	3	2	6	0	1	6	3	7	8	3	6	2	3	3	1	3	3	3	3	5	2	2	9	8	4	3	7	10	3	5	5	0	3	1	5	6	0	7	0	0	0	6	3	7	8	3	1	0	5	1	4	1	0	1	3	4	5	2	4	5	0	3	5	0	3	2	0	1	1	0	1	3	3	0	4	1	4	9	4	7	0	5	3	2	5	5	2	1	0	3	2	2	8	2	2	1	2	3	3	6	5	3	1	15	4	1	5	3	3	0	0	1	0	0	1	3	3	2	3	2	1	3	4	7	3	2	4	0	8	1	3	3	1	5	2	3	10	3	2	2	3	5	3	5	5	9	0	3	4	2	5	6	1	2	6	3	4	3	1	1	1	1	0	1	7	2	0	3	3	2	3	2	0	3	2	2	5	1	2	0	5	1	2	2	6	5	2	9	3	2	0	8	0	4	8	1	6	3	0	10	1	0	9	4	6	2	4	3	0	0	0	4	3	6	5	1	4	5	3	3	6	1	5	3	5	6	0	0	3	1	4	3	6	1	2	9	5	0	3	0	2	10	3	1	8	3	0	8	1	1	2	1	5	5	8	0	2	8	1	6	4	4	4	0	8	0	0	4	8	1	4	4	6	6	9	8	0	1	6	7	3	0	11	5	4	0	5	6	8	3	1	2	3	2	4	5	3	6	0	2	3	1	2	0	3	4	6	0	3	3	1	2	2	0	8	3	5	6	1	8	2	4	3	3	3	3	2	6	5	6	4	6	2	0	5	5	6	1	1	4	0	8	0	2	4	0	3	0	1	5	2	4	7	1	0	5	2	7	5	1	1	7	7	2	2	9	5	2	2	0	8	3	6	6	6	6	5	1	3	5	1	1	1	6	2	6	8	4	0	2	6	7	3	2	1	4	3	7	7	0	1	2	1	6	4	1	3	7	6	5	3	3	2	9	2	0	12	4	1	3	6	4	5	5	4	3	4	1	3	1	3	0	7	8	2	1	5	9	5	0	5	2	4	2	9	6	4	4	2	2	7	3	1	4	6	0	3	6	4	3	3	2	6	1	2	1	0	0	2	6	3	4	4	3	5	7	5	0	7	11	3	1	2	1	2	1	6	6	8	4	7	4	3	1	1	7	2	10	2	7	2	1	5	2	2	2	4	6	0	2	6	4	8	9	4	0	1	3	4	5	7	4	6	3	5	3	3	6	5	5	5	4	2	0	0	0	1	4	1	3	4	2	4	12	1	1	3	6	6	2	2	3	6	2	2	2	7	0	5	1	1	2	3	5	5	1	7	1	0	2	5	8	3	4	1	7	9	1	2	3	3	1	2	5	9	3	1	5	4	1	1	6	3	1	7	4	3	4	0	8	6	2	2	1	2	3	5	3	8	0	4	5	4	4	15	6	3	1	1	3	3	3	1	4	5	2	3	4	6	5	5	5	5	2	4	4	4	5	0	5	1	3	2	3	3	6	4	5	4	0	5	0	3	4	5	2	2	5	2	1	5	2	5	1	3	0	4	2	3	1	0	0	5	2	1	1	6	2	7	3	5	2	0	7	1	4	6	6	3	2	4	6	4	0	8	9	4	2	6	4	3	3	7	9	7	3	4	2	5	2	2	7	6	4	2	2	8	6	2	4	5	3	2	3	4	6	8	3	4	0	0	0	1	4	3	0	0	3	0	1	0	3	11	7	0	7	3	0	3	10	1	2	4	2	6	4	7	1	8	2	1	3	1	2	1	2	1	0	4	1	2	8	5	5	1	8	4	5	2	5	0	2	10	3	1	3	5	5	1	2	0	7	3	4	6	8	2	3	1	1	1	2	5	3	0	2	5	0	3	1	0	5	2	4	5	10	5	5	2	6	8	4	1	0	2	4	4	4	4	1	1	2	0	5	4	9	5	0	2	4	3	4	4	1	2	6	3	5	3	3	4	7	1	12	2	3	4	5	5	1	3	7	4	0	5	2	6	7	6	2	7	8	1	4	9	5	2	1	1	4	5	5	8	2	1	2	3	1	4	3	6	2	4	4	3	8	7	3	4	11	9	6	0	1	0	5	5	2	4	2	3	3	13	7	3	4	3	3	9	3	5	1	0	2	0	1	4	1	4	4	9	1	2	3	9	2	1	4	2	7	3	1	5	3	3	0	0	5	0	5	0	4	5	7	3	15	7	2	7	5	4	2	6	1	5	4	2	3	0	0	0	4	10	7	4	5	6	7	0	2	17	0	5	3	4	4	3	6	2	2	6	4	3	2	5	5	6	6	8	2	1	12	5	3	3	5	3	6	2	0	3	2	2	5	2	7	3	4	0	4	4	6	0	1	2	5	8	2	7	2	4	7	8	3	3	6	3	4	7	6	4	3	9	4	2	1	1	8	1	0	0	8	2	8	0	5	2	9	3	5	7	3	2	1	3	0	3	6	0	0	7	7	4	2	3	5	0	3	3	1	0	4	3	6	2	2	2	6	2	7	3	2	1	4	6	8	5	3	4	3	2	0	2	0	3	7	3	6	2	7	8	0	1	3	4	0	1	5	4	4	4	9	2	2	2	1	2	10	2	9	0	3	2	7	3	0	1	0	1	6	4	5	3	7	5	3	1	0	5	6	6	1	9	3	5	4	2	4	3	5	2	1	8	4	5	8	8	0	6	1	1	4	6	4	6	7	4	2	5	4	7	1	5	1	3	1	1	2	4	3	8	0	8	4	7	3	5	4	4	10	4	2	9	2	2	1	3	9	4	6	1	6	4	0	2	5	4	4	0	2	1	0	0	2	1	4	1	4	2	2	4	0	6	2	0	5	1	1	7	5	4	2	7	4	4	1	1	0	1	0	3	3	3	4	1	3	7	5	7	0	5	2	1	4	5	4	5	1	3	1	2	6	6	8	4	0	0	3	3	5	4	0	3	2	3	3	3	5	1	8	7	0	8	4	5	2	3	5	1	2	1	5	8	3	4	5	4	3	1	3	4	3	1	1	2	2	7	5	4	3	3	1	0	3	5	0	6	2	2	4	3	1	2	4	8	6	1	7	1	9	2	2	2	6	0	2	7	1	4	5	0	5	7	6	3	4	3	4	2	9	4	5	3	6	3	3	7	4	1	1	1	0	5	10	4	6	4	0	1	2	12	1	5	6	6	1	5	4	2	1	5	4	3	3	11	1	0	1	6	1	1	5	2	7	5	9	4	5	1	2	4	2	3	6	4	2	2	4	7	2	3	2	3	4	0	5	10	3	7	5	2	3	0	9	3	2	0	3	7	5	1	1	4	1	0	0	4	10	6	3	4	5	0	1	3	2	1	1	11	1	2	4	2	1	0	5	5	4	4	3	5	4	6	6	3	2	4	0	1	1	5	1	3	12	2	10	5	10	3	2	3	3	2	3	8	7	5	2	6	5	4	5	7	0	1	0	7	8	3	3	5	3	7	0	0	0	5	6	3	8	6	1	8	8	8	6	4	7	5	3	8	4	8	3	1	7	2	2	4	4	7	0	4	1	2	1	2	4	5	0	5	0	9	11	3	2	1	8	1	5	3	12	11	4	5	7	6	3	0	1	3	4	4	6	1	0	0	4	0	2	3	8	5	2	4	5	1	3	6	8	3	5	4	6	7	1	3	0	4	3	2	2	4	1	6	3	0	7	5	0	2	6	1	1	6	6	0	4	0	5	4	2	1	4	3	0	4	3	1	6	2	4	0	0	7	9	6	2	2	4	2	6	3	1	3	2	0	1	5	6	10	0	3	3	2	4	4	3	7	2	7	4	10	2	5	6	0	1	0	3	8	7	1	2	10	2	5	3	1	2	7	3	2	1	2	2	3	2	1	1	4	1	4	5	0	4	1	2	3	0	1	4	2	5	1	2	7	2	9	9	4	0	5	5	3	1	7	4	1	4	4	4	7	5	8	3	0	1	5	8	2	0	0	7	5	5	0	1	1	8	1	1	3	1	5	1	5	3	1	5	3	4	4	1	4	6	6	1	2	0	0	5	5	4	5	2	7	3	3	3	6	2	5	6	4	5	4	6	8	3	2	6	6	9	5	4	4	1	3	2	5	4	5	5	1	0	4	0	5	9	4	5	1	3	5	5	10	0	4	2	9	2	0	5	2	0	1	4	5	1	6	3	7	5	2	2	0	1	8	7	1	0	6	4	3	0	8	4	3	12	2	1	5	13	3	5	3	3	4	3	4	4	4	5	0	3	2	1	4	6	0	5	1	2	6	7	5	0	2	2	5	6	6	4	4	1	8	0	1	2	5	0	6	12	2	8	4	5	2	2	1	5	0	5	1	3	1	1	9	0	0	6	1	2	3	7	1	9	4	1	0	3	0	4	4	7	11	7	5	1	2	2	3	7	3	4	4	0	1	5	2	3	4	0	5	6	6	1	3	2	3	3	0	1	5	1	9	0	4	3	1	7	0	8	4	8	1	7	8	5	4	1	2	2	8	7	9	0	1	5	5	4	5	3	3	4	2	3	3	6	5	18	2	2	6	7	4	3	3	4	1	3	6	6	7	3	5	3	2	2	5	1	3	4	3	4	4	1	0	6	0	2	0	1	4	4	0	1	2	6	8	6	3	8	5	4	5	1	2	1	4	3	4	8	5	1	2	3	10	5	3	6	3	6	7	8	1	7	6	2	0	2	8	3	10	6	5	2	8	4	5	3	5	0	8	2	3	6	4	4	0	1	0	3	2	4	5	4	1	5	3	3	0	4
N0.HOG0008535	0	2	0	1	0	0	0	1	0	0	0	0	0	2	0	0	0	0	0	0	2	0	1	1	0	0	0	1	3	0	0	2	0	0	0	1	0	0	0	0	1	0	0	0	0	0	1	1	0	0	0	0	0	0	1	0	0	0	0	0	2	0	0	1	1	0	0	1	0	1	1	0	0	1	2	0	1	0	0	0	0	0	1	0	0	0	1	0	0	0	0	0	0	0	0	0	0	0	0	1	0	0	1	1	0	0	1	0	0	0	0	0	0	0	1	0	0	3	0	1	0	1	1	0	0	0	0	1	0	2	0	0	1	0	0	1	0	0	0	0	3	0	1	0	0	0	1	0	0	0	1	1	0	1	0	0	1	0	0	0	0	0	0	0	2	0	2	4	1	1	0	0	1	0	0	1	0	0	0	0	1	0	0	0	0	1	1	0	0	0	0	0	1	1	0	0	1	0	0	1	0	0	0	1	1	3	0	1	1	0	0	0	0	0	0	0	0	1	1	0	0	0	0	1	1	0	1	1	0	2	0	0	4	0	2	2	2	0	0	0	1	1	1	0	1	0	0	0	0	1	0	0	0	2	0	1	0	0	0	0	0	0	1	0	0	0	1	1	0	0	0	1	1	0	0	0	1	2	1	0	0	0	1	0	0	0	0	3	2	1	1	0	0	2	0	0	0	0	0	0	0	0	0	0	2	0	0	0	0	0	2	0	0	0	0	2	0	1	0	1	2	0	2	0	0	0	0	0	1	0	0	0	1	0	0	1	0	0	0	0	1	0	0	1	1	2	1	1	1	0	0	1	2	0	0	0	1	0	0	0	0	0	1	0	0	1	0	0	1	1	0	0	1	1	0	0	1	1	0	0	0	0	0	0	0	0	0	0	0	0	0	0	0	2	1	1	1	0	0	0	1	0	0	0	0	0	1	0	2	0	0	0	0	0	1	0	0	1	0	0	0	1	0	0	1	0	0	0	2	2	0	0	2	0	0	1	0	0	0	1	0	1	1	0	2	0	0	1	1	0	2	0	0	0	1	0	0	0	0	2	0	1	1	1	0	0	2	0	0	2	1	1	0	0	0	0	0	0	1	0	0	0	0	3	0	1	2	0	1	0	0	0	2	0	0	0	0	0	1	0	0	1	0	0	0	0	0	0	0	1	0	1	0	1	0	0	0	2	1	0	0	0	0	0	1	1	1	2	1	0	0	0	1	0	1	0	0	0	0	0	0	1	1	0	0	0	0	0	2	2	0	0	0	0	0	0	0	0	0	0	0	0	0	0	1	0	0	1	1	2	0	0	0	1	1	0	0	1	0	0	1	0	2	0	0	0	0	0	0	1	0	0	1	0	0	2	0	0	2	0	0	1	0	2	0	1	1	0	0	2	1	0	0	0	0	2	2	0	0	2	1	3	0	0	0	2	2	0	0	0	1	0	0	0	0	0	0	0	1	1	0	0	0	0	0	1	0	0	0	0	0	0	0	0	1	1	1	0	0	1	0	0	0	2	0	2	0	0	0	0	1	0	0	0	4	1	0	0	0	0	0	1	0	1	0	1	0	0	0	0	2	1	0	1	1	1	4	0	1	0	3	0	0	4	1	1	0	0	2	1	0	0	0	0	0	0	0	0	0	0	0	0	0	0	0	1	0	0	1	0	1	0	0	0	0	0	0	0	0	0	0	0	1	0	1	0	0	0	1	1	2	0	1	0	2	0	0	1	0	0	0	1	2	0	0	0	0	1	0	0	0	1	0	0	0	0	0	0	0	0	1	2	0	0	0	1	1	1	0	1	1	1	2	1	1	1	0	0	0	0	0	0	0	1	0	2	1	2	0	0	0	2	1	0	0	0	0	0	1	0	0	0	2	0	0	0	1	0	2	0	0	0	1	1	0	1	0	1	0	0	0	0	0	0	0	0	0	1	0	0	0	0	0	0	1	3	0	1	0	0	1	1	0	0	0	0	0	2	2	1	1	2	0	0	1	1	0	0	0	1	0	0	0	1	1	2	1	0	1	2	1	1	1	1	0	0	1	0	0	0	1	0	0	0	2	0	0	0	0	1	0	1	1	0	3	1	0	0	0	0	0	0	0	0	1	2	0	1	1	0	2	1	0	0	0	1	1	0	0	1	0	0	0	0	2	0	1	1	0	0	0	0	0	0	3	1	0	0	0	0	0	0	0	0	0	1	1	0	2	0	2	0	0	0	0	0	0	0	0	0	0	0	1	1	1	0	0	0	0	0	0	1	0	0	0	0	0	1	1	0	2	0	0	0	0	0	0	0	0	0	0	0	1	0	0	0	0	0	1	0	0	1	0	0	0	1	2	0	1	0	0	0	0	0	0	0	0	0	0	0	0	0	0	3	0	1	0	1	0	0	0	0	0	0	0	0	0	0	1	1	2	0	1	1	0	0	1	0	0	0	0	0	0	0	1	1	0	0	1	0	1	0	1	0	0	1	1	3	1	0	0	1	1	2	0	0	0	0	1	2	0	0	0	2	0	2	0	1	0	0	0	0	0	0	0	0	0	0	1	0	2	0	5	0	1	0	1	1	0	0	1	1	1	1	0	0	0	0	0	1	0	1	3	0	2	0	0	0	0	1	0	0	1	0	0	0	1	1	1	0	0	1	0	0	0	0	0	1	2	0	0	0	1	0	1	0	0	0	1	1	1	0	0	2	0	1	1	1	0	0	0	0	1	1	0	0	0	2	0	1	0	0	0	0	1	1	0	0	0	0	0	0	0	0	0	0	0	1	0	0	0	0	1	0	1	1	2	0	0	1	0	2	0	0	0	0	0	2	0	1	0	1	0	0	1	0	1	0	0	0	0	2	0	1	1	0	0	0	3	3	3	1	0	1	0	0	0	0	0	1	1	0	1	1	0	0	2	0	0	0	0	0	2	1	0	0	0	1	0	0	0	0	0	1	0	1	0	0	1	0	0	0	0	0	1	0	0	0	0	0	2	1	1	0	0	0	0	0	0	0	0	2	1	0	0	0	0	0	1	0	0	0	1	2	0	0	2	0	0	0	0	0	0	0	0	0	1	0	0	0	1	0	0	1	1	1	0	1	0	0	0	1	0	0	2	1	1	0	0	1	1	0	1	0	0	1	2	0	1	0	0	0	1	1	0	0	0	1	1	0	0	0	1	0	2	0	1	0	0	0	1	1	1	0	4	0	2	0	0	1	0	1	5	1	2	0	0	0	0	3	1	1	0	0	0	0	1	0	2	1	0	1	0	0	0	0	0	0	1	1	0	2	2	0	1	0	0	1	0	0	0	1	0	1	2	1	1	0	0	0	0	0	3	0	1	0	0	1	1	0	1	0	0	0	0	0	0	0	0	1	0	0	0	0	0	2	1	0	0	1	0	0	2	1	0	0	1	0	0	0	0	1	0	1	0	0	1	0	0	0	0	0	0	2	1	0	1	0	1	0	0	0	1	0	0	0	1	0	0	1	2	2	0	0	0	1	0	0	1	1	0	0	1	2	1	0	1	0	1	0	0	1	0	0	0	0	0	0	0	1	2	0	0	1	0	1	0	0	1	0	0	1	2	0	0	1	0	1	0	0	0	0	0	0	2	1	0	1	0	0	0	0	0	0	1	2	2	0	0	1	0	0	0	0	0	0	1	0	0	0	0	0	0	1	1	0	0	1	0	0	1	0	1	0	2	0	0	0	0	1	1	0	0	1	2	1	0	2	0	1	1	0	0	0	0	1	3	0	0	0	1	1	0	0	0	1	0	0	1	0	0	0	1	0	0	1	0	2	1	1	2	0	0	0	2	0	0	1	0	0	0	1	0	0	1	0	0	3	1	2	1	1	0	0	1	0	0	0	0	1	1	0	1	0	1	0	0	3	0	0	3	1	2	1	1	0	0	0	0	0	1	0	0	0	0	0	0	1	0	1	0	0	0	0	0	0	0	1	0	2	0	0	1	0	0	1	1	2	0	1	0	1	0	0	0	3	0	0	0	1	0	2	0	0	0	1	2	1	0	0	0	0	0	0	1	0	0	0	1	0	1	1	0	2	1	1	0	0	3	1	0	0	1	2	2	2	1	2	0	0	1	0	2	2	3	0	0	1	0	0	1	0	0	0	2	0	2	0	0	0	1	0	1	2	2	1	0	0	0	1	0	2	0	0	0	0	1	0	1	0	0	0	0	0	0	0	0	1	0	0	0	0	0	1	1	0	0	2	0	0	1	0	2	0	0	1	0	0	0	0	0	3	0	0	0	0	1	0	0	0	0	1	1	1	0	1	0	0	0	0	0	0	0	0	0	1	0	1	0	0	0	2	1	1	0	0	0	0	0	0	1	0	0	1	0	2	0	0	0	1	0	1	1	0	0	0	0	0	0	1	0	1	0	0	0	0	1	0	0	0	1	0	1	0	0	1	2	0	0	0	0	1	0	0	1	0	0	0	1	0	0	0	0	0	1	1	0	1	0	2	2	0	1	1	1	0	2	2	0	2	1	0	1	0	0	2	4	1	0	0	1	0	0	0	2	0	2	2	0	1	0	1	0	0	1	1	0	0	0	0	1	0	0	1	1	0	1	0	2	1	0	1	0	0	0	2	0	1	0	1	1	0	0	1	1	0	0	0	0	1	1	0	3	0	1	0	0	0	0	1	2	1	2	0	0	0	0	0	0	1	1	0	0	1	1	0	0	1	1	1	2	1	0	0	1	0	1	0	0	0	1	0	0	0	0	0	1	1	0	0	3	0	1	0	1	0	0	1	1	0	1	0	0	2	0	1	1	0	0	0	1	0	0	2	0	1	0	1	0	0	0	0	0	0	0	1	1	1	1	2	0	0	0	1	0	0	1	1	1	0	0	0	0	0	3	0	0	0	1	0	0	0	3	0	0	0	0	0	0	0	2	0	0	0	0	0	0	2	1	2	1	1	1	0	2	1	0	0	1	0	0	0	1	0	2	0	2	0	0	0	0	1	2	0	0	0	1	2	0	0	0	0	0	0	1	1	1	0	2	0	0	1	0	1	0	0	1	1	0	1	0	0	0	0	0	1	2	2	0	0	2	1	1	1	0	0	0	0	0	1	0	0	0	0	1	0	1	0	0	0	1	1	0	2	1	0	0	2	0	0	0	1	0	0	1	1	1	1	0	2	1	2	1	0	0	0	1	0	0	1	0	1	0	0	0	0	0	0	0	1	0	0	0	0	0	0
N0.HOG0010607	3	4	0	1	3	2	3	3	0	0	0	4	0	6	5	5	5	1	2	3	8	7	4	3	0	5	1	8	3	5	3	10	3	2	3	5	3	2	0	4	7	2	5	1	1	6	1	1	2	0	3	3	6	3	5	3	4	1	0	0	4	0	2	6	3	1	4	5	2	3	3	0	5	0	3	4	3	0	1	4	0	2	3	2	4	2	7	5	1	3	2	3	3	1	0	0	1	0	1	1	0	0	4	2	2	4	3	0	4	0	7	5	1	2	3	1	2	4	2	2	4	6	4	3	4	2	6	1	1	0	7	4	6	0	1	3	3	0	3	1	3	0	0	2	5	1	5	0	5	5	3	0	1	1	0	0	3	1	1	0	0	1	0	1	2	1	7	0	1	3	1	4	4	2	2	1	2	1	4	0	2	0	4	0	3	2	5	7	1	1	1	4	2	2	1	2	2	4	1	2	1	8	1	2	2	8	1	5	6	0	2	3	3	2	2	1	1	2	3	2	5	3	4	1	2	3	1	2	3	6	0	6	3	1	3	3	2	0	3	7	1	2	10	0	2	1	3	2	5	7	4	0	1	3	2	4	4	3	2	0	2	2	2	2	0	0	2	9	2	11	3	4	1	4	3	0	8	3	3	1	0	0	2	3	2	0	4	3	1	5	3	3	0	4	4	2	3	5	2	1	0	1	0	1	2	4	1	1	0	1	2	4	3	0	2	1	3	4	2	3	4	0	2	2	1	0	1	2	7	2	1	3	1	4	2	4	0	1	2	3	2	0	0	4	1	6	4	1	6	0	1	8	6	3	2	3	3	6	0	1	4	1	4	1	1	6	4	5	1	4	1	2	4	5	0	2	2	3	0	0	2	2	2	2	1	2	2	2	2	1	3	3	1	1	2	5	3	3	4	7	4	3	0	1	0	4	6	2	3	2	1	2	3	1	3	3	6	1	2	2	1	0	0	1	2	3	1	2	5	1	3	4	3	0	1	2	2	8	1	0	5	0	4	0	5	2	3	3	3	2	2	4	2	2	4	6	1	1	0	1	0	1	3	1	1	4	6	0	2	4	0	1	5	6	2	0	2	0	0	1	7	0	2	3	4	5	2	3	0	3	1	1	9	0	2	2	4	0	4	4	2	5	1	2	0	1	2	2	0	1	0	5	2	3	5	0	4	1	4	0	6	3	2	2	1	0	5	0	3	2	0	3	3	6	4	2	0	2	2	1	6	2	1	3	1	0	1	3	5	0	1	7	0	6	0	0	8	1	1	1	10	1	2	0	4	0	0	7	0	1	1	1	3	4	1	7	1	7	4	0	3	0	2	6	1	10	3	2	2	2	4	0	2	1	2	2	3	2	11	4	2	2	4	5	2	3	1	0	2	4	1	1	1	1	2	4	0	2	1	4	4	10	1	1	1	1	4	0	9	3	4	5	2	2	3	1	4	1	4	1	1	4	4	3	4	3	0	2	0	4	12	0	2	2	1	2	4	2	4	6	2	1	3	1	3	0	3	1	1	2	5	2	1	7	7	4	4	0	2	2	1	1	2	3	3	3	3	3	3	0	4	5	3	4	3	3	8	0	3	6	4	2	4	2	2	0	1	3	6	3	3	5	1	1	2	2	3	3	7	0	0	2	1	4	3	6	4	1	4	3	1	2	4	4	2	0	2	1	4	5	0	2	3	1	0	0	0	0	1	3	9	4	2	2	4	2	3	2	7	5	4	3	3	2	4	0	2	0	5	0	3	2	0	4	2	4	2	3	1	5	1	2	8	6	2	1	0	2	3	2	1	4	0	3	2	5	4	1	2	5	0	2	1	3	2	1	4	4	3	1	0	5	3	3	0	0	0	2	2	2	3	0	1	3	6	1	1	7	0	3	2	4	4	4	0	2	0	3	0	4	4	1	1	6	2	1	5	4	3	2	0	1	1	2	8	4	1	1	4	1	0	3	4	0	2	5	1	1	4	5	2	4	5	7	2	3	3	5	4	3	2	0	0	5	2	3	1	0	3	6	4	3	2	1	0	2	0	4	1	5	1	1	6	3	6	0	3	3	3	0	2	7	1	2	1	4	2	3	5	0	5	1	2	4	2	6	0	3	2	3	4	5	4	2	3	8	2	1	4	5	6	2	3	0	2	1	4	1	0	5	1	3	2	2	1	3	0	3	2	0	0	2	0	0	4	2	0	3	3	5	6	1	3	0	2	1	1	0	1	0	1	3	0	2	3	6	0	6	2	2	1	2	0	1	0	0	0	5	2	2	5	2	1	8	2	4	3	2	2	2	1	5	2	1	3	4	1	1	1	0	3	2	0	2	0	1	4	3	2	3	2	1	0	1	3	0	4	2	8	3	0	2	1	4	0	2	2	3	4	1	3	2	7	5	6	1	3	7	1	6	3	5	1	4	0	7	2	1	2	0	2	0	1	3	3	0	3	2	4	3	9	0	2	3	0	6	5	7	2	0	0	3	4	1	3	0	1	5	3	6	4	2	5	1	2	8	2	1	4	2	4	5	1	0	0	2	1	4	3	3	4	3	1	2	8	3	3	6	1	1	3	2	4	4	0	2	0	4	0	3	4	2	4	1	1	4	4	8	0	2	3	4	3	1	1	2	2	3	1	3	2	5	2	3	2	3	0	5	1	1	0	1	4	2	1	0	4	3	1	3	0	2	0	4	1	5	0	3	3	3	1	6	6	1	2	1	3	0	9	4	3	1	1	3	5	4	3	3	2	6	6	2	1	3	1	4	1	4	3	2	7	1	1	0	4	3	5	4	1	1	0	3	2	2	0	0	1	3	5	0	3	0	2	2	6	1	3	10	11	3	3	3	2	7	6	2	0	4	8	5	5	2	0	2	2	5	2	0	1	3	3	6	4	5	0	1	3	1	4	8	0	0	7	5	2	2	0	3	1	0	2	0	1	3	0	0	1	2	0	5	3	2	3	2	3	2	5	3	4	3	5	4	3	0	4	0	6	7	3	5	2	6	5	1	0	2	7	1	0	4	3	5	3	1	9	1	8	5	2	7	1	3	2	2	0	0	3	0	0	2	4	3	0	5	2	2	4	4	1	0	6	3	3	0	3	7	3	1	1	3	5	7	3	0	0	1	2	8	1	0	2	1	5	3	2	4	2	0	2	1	0	1	3	0	2	3	2	0	5	2	4	2	4	0	7	2	6	4	4	2	3	5	4	5	3	2	3	2	1	5	4	1	6	6	1	4	2	1	6	4	0	2	0	4	0	1	0	3	0	1	3	4	4	1	2	3	0	2	2	2	5	7	4	3	2	6	3	0	2	3	1	4	6	3	2	2	4	2	1	3	7	0	2	4	0	2	1	4	3	2	4	2	2	5	3	2	5	3	0	2	1	3	1	5	4	4	1	3	6	2	2	0	4	2	4	2	5	2	8	2	1	0	0	3	2	3	1	1	1	5	1	2	1	7	1	0	0	1	1	7	3	4	2	1	2	1	2	0	1	0	2	5	5	1	2	1	4	2	3	5	1	5	3	1	3	10	0	3	4	0	2	3	0	3	4	3	0	3	5	2	4	2	3	5	7	3	2	7	1	3	3	2	3	5	3	3	0	1	0	0	1	1	7	1	10	0	5	2	0	4	6	5	4	1	1	1	7	1	0	5	0	1	1	2	4	2	0	5	4	4	2	1	4	4	4	1	1	1	2	5	6	3	6	4	4	5	0	1	5	4	4	5	1	2	1	5	4	1	0	4	1	2	1	0	0	3	1	0	2	5	4	1	9	5	0	2	1	6	1	1	5	2	2	5	0	1	0	0	4	8	1	3	2	3	6	4	3	2	1	2	0	2	1	8	1	6	7	2	3	2	3	2	5	1	2	4	4	4	2	0	4	5	2	2	3	0	2	0	1	4	4	2	0	2	3	1	0	2	0	5	4	3	1	1	1	2	4	4	8	4	2	5	2	0	8	3	6	7	4	3	2	3	3	0	4	6	1	2	2	0	4	2	0	0	4	3	3	3	1	2	2	0	4	1	1	4	3	7	3	3	2	4	0	2	4	5	2	0	3	3	2	2	5	6	0	4	6	2	0	3	5	2	3	4	5	2	3	0	3	0	5	2	6	1	2	0	2	1	0	6	4	1	2	3	4	0	4	2	1	6	2	4	1	0	4	0	7	0	3	6	2	1	1	4	2	2	3	6	2	1	1	2	0	10	1	0	0	2	0	1	1	3	5	0	2	3	2	3	3	0	3	1	2	4	4	3	4	1	2	5	0	6	3	5	0	7	5	1	4	4	1	0	3	6	3	0	6	1	3	8	1	1	4	1	7	3	0	1	6	5	5	0	0	5	1	2	1	1	4	2	0	6	3	2	4	3	3	0	4	1	1	2	6	2	3	4	4	5	1	2	5	2	3	0	0	5	4	4	0	1	0	2	1	0	4	1	4	1	0	2	2	2	0	4	4	2	1	6	2	3	3	3	1	4	4	4	0	3	0	0	2	3	7	1	7	2	4	4	3	5	6	4	0	3	5	4	1	4	2	7	3	3	4	6	3	1	0	2	5	0	5	7	2	3	3	8	8	1	4	2	3	7	6	2	0	2	1	1	0	5	2	0	3	6	1	3	2	1	2	4	5	2	5	1	0	7	3	1	4	4	6	5	8	0	3	1	3	6	5	1	3	0	1	10	2	4	4	2	5	3	1	5	2	3	2	1	6	2	2	1	5	1	5	2	6	0	1	1	1	0	1	1	4	0	6	3	3	8	0	2	2	1	7	5	0	0	3	2	0	1	2	0	0	2	2	0	3	4	3	4	4	2	0	2	0	1	2	4	3	7	2	6	2	0	4	3	5	6	3	2	0	4	2	0	6	3	6	2	1	0	1	2	2	0	0	1	4	2	2	0	4	3	0	5	1	3	3	4	1	5	1	0	0	1	6	1	7	3	0	0	3	3	3	3	4	2	2	1	1	1	0	3	1	6	2	0	7	4	1	3	4	2	1	11	2	4	3	3	3	2	4	5	7	1	3	4	4	2	2	1	0	3	0	1	1	2	5	6	0	1	0	1	6	3	2	5	2	4	3	1	2	2	4	2	2	4	1	2	3	1	6	2	3	1	2	2	2	4	2	2	2	3	0	5	3	0	4	1	4	0	4	2	1	3	3	0	4	2	1	7	1	2	0	2	1	0	3	5	0	2	0	5	1	2	0	1
N0.HOG0008513	3	3	0	1	1	0	1	4	0	0	0	2	0	1	0	1	0	0	2	0	3	1	1	2	1	1	1	3	1	1	1	7	0	1	2	4	2	1	0	0	2	1	1	2	1	2	1	1	2	1	1	2	2	4	2	1	1	1	0	0	1	0	2	2	2	0	4	1	1	2	2	1	1	2	0	2	1	0	0	2	0	0	0	1	0	0	2	2	0	4	1	4	1	0	1	2	3	0	1	0	0	1	3	2	1	0	2	2	1	1	3	1	1	4	2	1	2	2	3	3	1	2	1	0	0	0	6	0	3	1	2	5	1	0	2	0	3	0	8	0	1	2	2	2	1	0	2	1	3	2	0	1	0	4	0	3	0	4	2	0	0	0	0	1	2	0	2	2	0	5	1	3	0	4	2	1	1	1	5	0	3	0	1	0	1	1	1	2	1	1	1	4	3	1	0	1	0	2	2	2	1	4	0	0	3	3	1	3	1	0	3	2	1	5	0	1	1	1	1	2	0	2	0	0	3	2	0	1	2	2	3	2	1	2	2	1	1	4	1	2	1	1	5	1	0	3	3	2	2	1	0	0	0	0	3	4	0	2	0	0	2	0	1	0	1	0	2	2	0	2	0	3	0	4	0	1	1	3	2	0	0	0	1	3	3	0	2	2	4	5	2	1	0	0	3	5	0	1	0	0	1	0	0	0	3	1	0	1	0	2	1	1	0	1	1	3	2	0	0	0	2	0	2	1	0	0	2	2	2	2	1	0	1	0	4	3	1	1	1	0	3	0	1	0	2	3	2	2	7	1	1	1	3	2	1	6	2	4	0	0	0	2	2	2	1	1	4	1	1	2	0	0	2	3	2	3	2	2	0	2	0	0	0	2	1	1	1	3	3	0	3	4	1	2	2	1	3	1	0	2	1	1	0	1	2	2	2	1	0	3	0	2	1	3	1	1	4	2	6	1	0	0	1	0	1	2	0	2	2	2	1	1	1	1	6	0	0	3	0	0	2	0	2	5	2	1	3	5	3	0	4	0	1	3	1	5	2	0	0	0	0	2	2	2	3	0	3	0	0	2	0	2	1	1	1	0	2	0	1	1	1	1	1	3	1	1	1	2	0	1	1	0	5	0	5	1	1	0	5	2	5	1	0	1	4	2	0	0	1	1	0	1	2	1	3	1	2	4	2	0	3	2	2	0	3	0	3	1	2	3	1	2	1	2	2	0	1	1	2	1	5	3	8	0	2	0	4	3	1	4	0	1	0	2	0	1	1	1	0	1	0	0	0	0	2	0	0	0	1	1	1	1	3	2	1	3	0	3	3	3	0	0	1	2	2	1	2	2	0	1	2	0	1	1	0	0	1	3	6	2	0	0	3	3	1	1	2	3	0	1	2	0	4	2	1	0	3	0	1	4	5	2	3	0	0	0	2	0	1	2	4	2	0	1	0	5	0	0	1	0	1	3	1	0	2	4	2	1	0	4	0	0	3	1	4	3	2	1	2	3	2	0	0	5	2	1	3	0	1	2	3	2	1	1	2	0	3	0	0	0	1	2	0	3	2	1	2	4	3	0	3	0	3	2	2	1	2	1	4	4	4	5	0	2	1	1	0	3	1	2	2	3	0	2	2	0	3	1	5	2	0	0	1	1	2	3	5	0	1	2	0	1	3	2	1	0	1	1	0	1	1	6	0	2	2	0	0	0	1	3	6	3	1	1	5	3	2	2	2	0	1	3	1	0	1	0	3	0	3	0	1	2	0	0	2	6	2	3	1	3	1	3	4	5	0	2	1	2	1	2	1	1	2	1	6	4	2	1	0	0	2	0	4	1	2	0	2	5	2	3	0	3	2	4	1	0	0	3	0	2	2	0	4	1	3	0	0	3	1	2	0	2	3	4	1	1	1	0	4	0	6	0	2	2	5	1	2	2	1	3	0	0	0	0	4	1	0	3	3	2	0	2	2	0	1	6	0	0	4	4	0	0	0	2	2	1	4	1	2	1	1	0	0	4	4	3	1	0	2	4	1	3	0	2	0	1	0	0	0	2	0	0	6	4	1	0	5	2	0	3	2	5	2	2	6	2	1	2	1	1	6	1	1	4	1	0	1	0	1	1	2	1	4	1	3	2	2	2	0	2	1	2	2	0	3	1	1	1	0	1	0	3	1	3	2	2	2	0	1	0	0	1	0	0	1	1	2	2	0	3	1	2	0	1	2	3	0	0	3	1	1	0	1	2	1	2	0	1	1	1	1	2	1	1	0	0	0	4	2	0	2	1	1	3	0	2	5	4	5	3	0	3	2	0	1	0	2	0	0	1	3	1	0	0	1	2	3	2	2	0	3	2	0	2	3	0	1	3	3	0	0	1	0	0	0	3	4	5	0	1	1	1	3	2	1	2	3	3	1	2	2	1	0	0	0	4	1	2	2	0	4	0	0	3	3	2	3	2	3	0	4	1	5	1	2	2	3	5	0	0	0	2	5	2	3	2	1	0	1	0	3	1	6	1	1	1	0	3	0	0	2	3	2	0	0	0	0	3	0	1	5	0	1	3	2	6	0	5	0	3	3	0	0	1	1	2	0	0	0	1	5	2	3	0	0	4	3	2	1	1	3	0	1	1	0	1	2	0	0	2	0	1	0	2	2	0	1	6	1	0	4	1	4	6	4	0	3	2	0	1	0	1	0	0	1	1	4	1	2	2	0	3	2	1	3	0	0	2	3	1	0	3	2	1	1	2	0	2	2	1	2	1	0	4	0	0	2	3	1	1	1	1	1	0	4	2	1	1	1	0	0	2	3	2	0	1	1	0	1	2	2	0	2	1	4	3	2	3	5	2	2	0	2	0	0	1	0	2	3	5	1	0	0	4	3	1	1	1	1	0	3	0	1	2	1	1	2	0	2	3	0	0	7	2	3	1	0	1	1	1	0	1	0	4	2	1	1	1	0	2	0	1	2	3	1	1	2	2	0	2	3	2	6	0	1	0	0	3	1	5	2	7	1	0	0	1	3	0	2	0	3	4	1	5	0	0	0	1	0	0	1	1	2	2	0	0	1	0	0	2	1	3	1	3	2	2	2	6	0	0	0	5	3	1	4	3	3	2	1	0	2	3	3	0	3	1	0	1	2	1	2	0	2	1	3	0	3	5	6	1	1	1	2	1	2	0	4	3	2	0	2	0	3	0	4	4	4	1	4	1	1	6	0	5	3	1	1	0	5	5	3	1	3	2	0	3	1	2	0	2	0	2	0	0	0	0	0	4	1	1	1	0	1	0	2	0	0	1	0	0	4	3	0	3	2	1	2	1	0	2	3	3	1	1	4	1	0	1	2	2	2	0	0	6	0	2	2	4	0	2	2	3	1	3	4	1	3	0	1	3	4	1	3	2	1	2	1	2	2	2	0	2	3	3	1	1	1	2	0	2	0	0	0	0	1	2	2	2	1	3	1	1	3	1	0	2	1	0	5	0	5	6	0	0	3	1	2	0	4	2	0	0	0	3	2	2	1	2	1	0	0	1	1	0	2	0	3	1	2	0	0	6	0	3	2	2	0	1	0	1	1	2	3	0	2	1	0	0	3	4	3	2	2	1	1	4	3	3	3	1	1	0	2	4	3	2	2	1	3	4	4	2	0	2	1	0	4	1	0	1	2	0	1	0	0	1	0	3	3	1	1	2	2	1	0	1	3	1	4	4	0	3	5	2	2	1	1	1	2	1	2	0	0	1	0	4	0	1	0	2	1	1	0	1	2	1	1	0	0	3	1	0	1	2	0	1	1	1	2	0	0	4	3	1	0	2	0	0	3	2	3	1	2	1	2	3	1	0	2	1	0	1	0	3	2	1	0	2	3	2	1	0	1	1	1	0	3	2	0	0	1	1	2	1	0	0	0	0	1	2	2	0	1	3	2	1	0	1	1	1	0	4	0	1	1	1	1	4	3	3	5	0	2	0	2	0	2	0	3	0	1	1	1	1	2	2	0	0	4	1	5	1	3	0	2	1	6	0	0	0	2	0	0	4	2	0	0	2	4	2	0	1	2	0	0	2	0	0	2	3	2	2	2	2	2	0	3	1	0	2	2	0	2	1	1	0	4	0	2	0	1	3	3	2	1	0	4	2	0	1	2	0	3	3	3	0	1	0	1	1	2	0	0	2	0	2	1	0	3	1	2	5	0	4	0	0	0	3	0	1	2	5	0	2	0	0	0	2	1	1	1	2	3	0	1	2	1	1	1	3	4	1	1	0	2	2	2	1	1	1	0	3	3	3	2	3	0	2	1	0	0	3	3	3	2	3	0	0	1	3	4	1	3	3	0	3	0	2	3	4	1	0	0	4	0	0	0	3	4	3	1	2	2	1	0	3	2	0	4	1	1	2	1	1	4	6	2	4	0	0	1	1	1	0	0	3	2	3	1	0	2	4	2	0	3	3	2	0	0	0	2	2	1	4	2	3	0	6	1	4	1	2	0	0	3	3	3	1	1	0	1	1	3	1	2	3	0	2	2	2	2	2	0	0	1	3	0	4	1	6	3	2	4	2	1	1	2	0	1	1	1	0	1	2	1	3	1	1	1	0	2	4	4	0	0	2	0	0	3	4	1	2	2	1	1	0	1	1	1	2	0	2	1	1	1	3	2	0	1	3	4	2	7	0	0	2	2	4	2	1	0	2	1	6	0	4	1	2	0	2	1	1	4	1	3	2	3	3	3	0	2	0	2	2	1	4	1	0	1	0	0	1	4	0	0	6	0	3	0	0	1	1	2	2	0	1	1	0	0	1	1	1	0	1	0	3	1	4	1	1	2	0	0	1	0	1	3	0	0	3	2	4	3	0	0	3	2	0	2	0	0	2	0	0	3	0	4	4	3	1	0	2	0	1	0	1	2	0	4	0	3	1	1	1	0	1	1	3	1	0	7	1	0	1	2	2	4	1	0	0	2	3	3	0	2	2	0	0	0	2	0	1	1	5	0	0	1	5	2	3	1	3	1	4	1	5	1	4	1	2	2	0	2	0	1	3	2	2	3	2	0	3	0	0	0	0	2	1	0	0	1	1	1	2	0	2	0	2	2	2	1	1	0	1	3	2	3	0	1	0	2	2	1	2	2	2	1	0	0	1	2	3	1	0	1	0	3	3	3	1	1	4	3	1	3	0	1	0	4	2	2	1	0	1	0	3	1	0	1	2	0	3	2	2	1	3
N0.HOG0008536	0	0	0	0	1	0	0	0	0	0	0	0	0	0	0	0	0	0	0	0	0	0	0	0	0	0	0	0	0	0	0	0	0	0	0	0	0	0	0	0	0	0	0	0	0	0	0	1	0	0	0	0	0	1	0	0	0	0	0	0	0	0	0	0	0	0	0	0	1	0	0	0	0	0	0	0	0	0	0	0	0	0	0	0	0	0	0	0	0	0	0	0	0	0	0	0	0	0	0	0	0	0	0	0	0	0	0	0	0	0	0	0	0	0	0	0	0	0	0	0	0	0	0	0	0	0	0	0	0	0	0	0	0	0	0	0	0	0	0	0	0	0	0	0	0	0	0	0	0	0	0	0	0	0	0	0	0	0	0	0	0	0	0	0	0	0	0	0	0	0	0	0	0	0	0	0	0	0	0	0	0	0	0	0	0	0	0	0	0	0	0	0	0	0	0	0	0	0	1	0	0	0	0	0	0	0	0	0	0	0	0	0	0	0	0	0	0	0	0	0	0	0	0	0	0	0	0	0	0	0	0	0	0	0	0	0	0	0	0	0	0	0	0	0	0	0	0	0	0	0	0	0	0	0	0	0	0	0	0	0	0	0	0	0	0	0	0	0	0	0	0	0	0	0	0	0	0	0	0	0	0	0	0	0	0	0	0	0	0	0	1	0	0	0	0	0	1	0	0	0	0	0	0	0	0	0	0	0	0	0	0	0	0	0	0	0	0	0	0	0	1	0	0	0	0	0	0	0	0	0	0	0	0	0	0	0	0	0	0	0	0	1	0	0	0	0	0	0	0	0	0	0	0	0	0	0	0	0	0	0	0	0	0	0	0	0	0	0	0	0	0	0	0	0	0	0	0	0	0	0	0	0	0	0	0	0	0	0	0	0	0	0	0	0	1	0	0	0	0	0	0	0	0	0	0	0	0	0	0	0	0	0	0	0	0	0	0	0	0	0	0	0	0	0	0	0	1	0	0	0	0	0	0	0	0	0	0	0	0	0	0	0	0	0	0	0	0	0	0	0	0	0	0	0	0	0	0	0	0	0	0	0	0	0	1	0	0	0	0	1	0	0	0	0	0	0	0	0	0	0	0	0	0	0	0	1	0	0	0	0	0	0	0	0	0	0	0	0	1	0	0	0	0	0	0	0	0	0	0	1	0	0	0	0	0	0	0	1	0	0	0	0	0	0	0	0	0	0	0	0	0	0	0	0	0	0	0	0	0	1	0	0	0	0	0	0	0	0	0	0	0	0	0	0	0	0	0	1	0	0	0	0	0	0	0	0	0	0	0	0	0	0	0	0	0	0	0	0	0	0	0	0	0	0	0	0	0	0	0	0	0	0	0	0	0	0	0	0	0	0	0	0	0	0	0	0	0	0	0	0	0	0	1	0	0	0	0	0	0	0	0	1	0	0	0	0	0	0	0	0	1	0	0	0	0	0	0	0	0	0	0	0	0	0	0	0	0	0	0	0	0	0	0	0	0	0	1	0	0	0	0	0	1	0	0	0	0	0	0	0	0	0	1	1	0	0	0	0	0	0	0	0	0	0	0	0	0	0	0	0	0	0	0	0	0	0	0	0	0	0	0	0	1	0	0	0	0	0	0	0	0	0	0	0	0	0	0	0	0	0	0	0	0	0	0	0	0	0	0	0	1	0	0	0	0	0	0	0	0	0	0	0	0	0	0	0	0	0	0	1	0	0	0	0	0	0	0	0	0	0	0	0	0	0	0	0	0	0	0	0	0	0	0	0	0	0	0	0	0	0	0	0	0	0	0	0	0	0	0	0	0	0	1	0	0	0	0	0	0	0	0	0	0	0	0	0	0	0	0	0	0	0	0	0	0	0	0	1	0	1	0	0	0	0	0	0	0	0	0	0	0	0	0	0	0	0	0	0	0	0	0	0	0	0	0	0	0	1	0	0	0	0	0	0	0	0	0	0	0	0	0	0	0	0	0	0	0	0	0	1	0	0	0	0	0	0	0	0	0	0	0	0	0	1	1	0	0	0	0	0	0	0	0	0	0	0	0	0	0	0	0	0	0	0	0	0	0	0	0	0	0	0	0	0	0	0	0	0	0	0	0	0	0	0	0	0	0	0	0	0	0	0	1	0	0	0	0	0	0	0	0	0	0	0	0	0	0	0	0	0	0	0	0	0	0	0	0	0	0	0	0	0	0	0	0	0	0	0	0	0	0	0	0	0	0	0	0	0	0	0	0	0	0	0	0	0	0	0	0	0	0	0	0	0	0	0	0	0	0	0	0	0	0	0	0	0	0	0	0	0	0	0	0	0	0	0	0	0	0	0	0	0	0	0	0	0	0	0	0	0	0	0	0	0	0	0	0	0	0	0	0	0	0	0	0	0	0	0	0	0	0	0	0	0	0	0	0	0	0	0	0	0	0	0	0	0	0	0	0	0	0	0	0	0	0	0	0	0	0	0	0	0	0	0	0	0	0	0	0	0	0	1	0	0	0	0	0	0	0	1	0	0	0	0	0	0	0	0	0	0	0	0	0	0	0	0	0	0	0	0	1	0	0	0	0	0	0	0	0	0	0	0	0	0	0	0	0	0	0	0	1	0	0	0	0	0	0	0	0	0	0	0	0	0	0	0	0	0	0	0	0	0	0	0	0	0	0	0	0	0	0	0	0	0	0	0	0	0	0	0	0	0	0	0	0	0	0	0	0	0	0	0	0	0	0	0	0	0	0	0	0	0	0	0	0	0	0	0	0	0	0	0	0	1	0	0	0	0	0	0	0	0	0	0	0	0	0	0	0	0	0	0	0	0	0	0	0	0	1	0	0	0	0	0	0	0	0	0	0	0	0	0	0	0	0	0	0	0	0	0	0	0	0	0	0	0	0	0	0	0	0	0	0	0	0	0	0	0	0	0	0	0	0	0	0	0	0	0	0	0	0	0	0	0	0	0	0	0	0	0	0	0	0	0	0	0	0	0	0	0	0	0	0	0	0	0	0	0	0	1	0	0	0	0	0	0	0	0	1	0	0	0	0	0	0	0	0	0	0	1	0	0	0	0	0	0	0	0	0	0	0	0	0	0	0	0	0	0	0	0	0	0	0	0	1	0	0	0	0	0	1	0	0	0	0	0	0	0	0	0	0	0	0	0	0	0	0	0	0	0	0	0	0	0	0	0	0	0	0	0	0	0	0	0	0	0	0	0	0	0	0	0	0	0	0	0	0	0	0	0	0	0	0	1	0	0	0	0	0	0	0	0	0	0	0	0	0	0	0	0	0	0	0	0	0	0	0	0	0	0	0	0	0	0	0	0	0	0	1	0	0	0	0	0	0	0	0	0	0	0	0	0	0	0	0	0	0	1	0	0	0	1	0	0	0	0	0	0	0	0	0	0	0	1	0	0	0	0	0	0	0	0	0	0	0	0	0	0	0	0	0	0	0	0	1	0	1	0	0	0	0	0	0	0	0	0	0	0	0	0	0	0	0	0	0	0	0	0	0	0	0	0	0	0	0	0	0	0	0	0	0	0	0	0	0	0	0	0	0	0	0	0	0	0	0	0	0	0	0	0	0	0	0	0	0	0	0	0	0	0	0	0	0	0	0	0	0	0	0	0	0	0	0	0	0	0	0	0	0	0	0	0	0	0	0	0	0	0	0	0	0	0	0	0	0	0	0	0	0	0	0	0	0	0	0	0	0	0	0	0	0	0	0	0	0	0	0	0	0	0	0	0	0	0	0	0	0	0	0	0	0	0	0	0	0	0	0	0	0	0	0	0	0	0	0	0	0	0	0	0	0	0	0	0	0	0	0	0	0	0	0	0	0	0	0	0	0	0	0	0	0	0	0	0	0	0	0	0	0	0	0	0	0	0	0	0	0	0	0	0	0	0	0	0	0	0	0	0	0	0	0	0	0	0	0	0	0	0	0	1	0	0	0	0	0	0	0	0	0	0	0	0	0	0	0	0	0	0	0	0	0	0	0	0	0	0	0	0	0	0	0	0	0	0	0	0	0	0	0	0	0	0	0	0	0	0	0	0	0	0	0	0	0	1	0	0	0	0	0	0	0	0	0	0	0	0	0	0	0	0	0	0	0	0	0	0	0	0	0	0	0	0	0	0	0	0	0	0	0	0	0	0	0	0	0	0	0	0	0	0	0	0	0	0	0	0	0	0	0	0	0	0	0	0	0	0	0	1	0	0	0	0	0	0	0	0	0	0	0	0	0	0	0	0	0	0	0	0	0	0	0	0	0	0	0	0	0	0	0	0	0	0	1	0	0	0	0	0	0	0	0	0	0	1	0	0	0	1	0	0	0	0	0	0	0	0	0	0	0	0	0	0	0	0	0	0	0	0	0	0	0	1	0	0	0	0	0	0	0	0	0	0	0	0	0	0	0	0	0	0	0	0	0	0	0	0	0	0	0	0	0	0	0	0	0	0	0	0	0	0	0	0	0	0	0	0	0	0	0	0	0	0	0	0	0	0	0	0	0	0	0	0	0	0	0	0	0	0	0	0	0	0	0	0	0	0	0	0	0	0	0	0	0	0	0	0	0	0	0	0	0	0	0	0	0	0	0	0	0	0	0	0	0	0	0	0	0	0	0	0	0	0	0	0	0	0	0	0	0	0	0	0	0	0	0	0	0	0	0	0	0	0	0	0	0	0	0	0	0	0	0	0	0	0	0	0	0	0	0	0	0	0	0	0	0	0	0	0	0	0	1	0	0	0	1	0	0	0	0	0	1	1	0	0	0	0	0	0	0	0	1	0	0	0	0	0	0	0	0	0	0	0	0	0	0	0	0	0	0	0	0	0	0	0	0	0	0	0	0	0	0	0	0	0	0	0	0	0	0	0	0	0	0	0	0	0	0	0	0	0	0	0	0	0	0	0	1	0	0	0	1	0	0	0	0	0	0	0	0	0	0	0	0	0	0	1	0	0	0	0	0	0	0	0	0	0	0	0	0	1	0	0	0	0	0	0	0	0	0	0	0	0	0	0	0	0	0	0	1	1	0	0	0	0	0	0	0	0	0	0	0	0	0	0	0	0	0	0	0	0	0	0	0	0	0	0	0	1	0	0	0	0	0	0	0	0	0	0	0	0	0	0	0	0	0	0	0	0	0	0	0	0	0	0	0	0	0	0	0	0	0	0	0	0	0	0	0	0	0	0	0	0	0	0	0	0	0	0	0	0	0	0	0	0	0	0
N0.HOG0004298	7	11	0	6	1	2	5	2	1	2	1	4	3	5	1	3	7	6	7	3	4	8	4	6	2	7	4	3	1	4	4	7	1	1	3	2	3	1	2	4	9	6	1	1	1	5	2	8	6	0	4	0	1	3	6	2	2	2	2	2	3	1	4	6	2	0	8	4	5	0	3	1	2	4	9	4	2	0	1	2	1	2	1	3	4	0	2	2	1	7	4	2	8	0	4	5	1	0	6	5	2	1	5	4	2	4	1	3	4	4	6	9	1	4	3	1	8	4	6	4	3	5	7	4	2	2	5	6	6	4	3	3	5	0	5	4	1	0	3	2	3	6	4	0	2	0	5	1	4	5	3	3	0	3	0	1	7	2	2	0	4	1	0	0	3	1	6	6	5	5	0	1	1	2	2	8	4	1	6	2	7	0	6	1	5	1	3	4	3	9	5	3	3	2	3	2	1	8	6	7	5	2	2	4	3	5	7	7	7	2	6	1	5	9	5	6	0	7	1	5	4	5	5	0	2	3	7	3	3	4	5	6	1	2	3	4	6	4	4	6	1	5	9	0	4	4	8	4	1	3	4	8	0	6	3	5	2	8	2	0	2	6	5	2	1	0	2	9	2	10	2	3	5	6	5	3	6	4	0	3	3	0	7	0	6	0	5	11	6	1	3	2	0	3	2	8	4	3	4	1	3	1	0	3	3	3	1	1	1	0	8	6	3	3	3	6	1	5	2	1	2	2	7	6	1	0	5	2	7	2	5	1	0	2	4	7	2	1	7	1	12	6	2	4	1	12	5	10	7	5	2	8	10	8	0	3	4	1	0	4	3	2	1	4	3	5	4	3	4	5	1	2	1	2	0	4	6	7	0	4	1	3	2	1	3	5	1	4	3	7	2	0	7	1	5	7	2	3	0	6	8	1	0	6	3	3	3	2	2	7	1	1	3	4	4	4	2	3	1	5	0	0	1	2	3	3	5	3	4	5	4	0	7	1	9	8	3	3	0	2	7	0	9	5	6	3	4	6	8	1	2	6	5	6	2	8	5	4	1	6	0	2	9	1	7	2	0	0	5	5	1	5	2	2	3	4	5	0	4	2	6	1	2	3	2	7	3	4	0	3	5	5	7	0	2	5	4	0	2	4	3	4	5	1	1	1	1	10	4	4	0	2	5	7	3	2	0	1	4	0	7	3	3	1	1	0	5	3	5	6	1	3	1	6	3	3	1	1	7	4	4	2	13	6	6	0	5	3	5	3	1	4	0	4	1	0	7	3	4	3	5	2	2	1	4	0	0	2	3	4	4	1	6	4	2	3	1	13	3	1	5	0	4	5	5	5	5	6	6	7	4	2	2	0	2	6	0	3	9	2	0	9	11	1	4	4	3	6	1	6	8	2	3	7	3	6	2	0	1	5	4	5	7	5	0	8	1	0	6	3	8	4	9	2	10	4	10	2	7	2	3	4	4	1	2	4	4	1	1	3	6	0	4	4	7	4	1	6	6	3	5	7	4	5	3	4	0	2	2	4	6	5	2	4	6	1	2	1	0	1	3	4	5	5	5	4	1	8	1	1	3	6	5	4	10	1	11	4	5	8	5	5	6	10	2	1	2	1	4	10	3	10	4	1	0	2	3	6	2	5	1	2	5	5	1	4	5	0	2	3	6	3	2	4	4	1	3	3	3	7	1	8	6	1	1	0	1	0	6	5	7	6	7	0	5	5	3	0	4	2	5	7	3	4	3	0	2	1	6	2	6	4	0	4	2	6	2	5	1	2	4	4	15	3	3	0	2	3	4	5	4	4	3	3	8	9	6	1	0	0	2	2	3	6	4	2	2	4	5	3	0	6	3	3	0	0	0	5	5	5	8	5	2	6	1	1	2	6	3	2	1	7	4	8	2	9	0	4	6	3	2	4	4	2	9	3	2	8	1	2	1	8	0	1	5	4	3	2	4	2	6	4	0	0	2	7	2	4	3	5	3	5	8	3	2	1	7	6	6	1	4	0	0	4	10	9	4	0	5	3	4	3	4	0	0	4	0	5	7	1	4	0	5	2	6	0	9	2	1	4	2	5	2	2	2	10	2	3	3	1	6	1	2	4	14	7	4	3	2	9	4	4	8	2	3	6	10	4	4	7	3	3	4	1	3	2	1	1	0	5	4	6	2	4	2	8	0	3	1	0	4	4	0	0	2	0	1	6	11	4	5	2	2	1	3	3	2	3	2	0	3	2	3	1	9	9	0	1	0	1	4	4	0	4	3	4	0	5	4	5	2	3	4	5	4	6	6	3	2	5	2	7	3	2	0	4	2	2	5	1	3	2	0	3	0	3	1	6	7	7	4	6	0	4	2	0	3	8	9	5	6	2	0	3	0	6	3	8	5	0	3	1	6	5	3	1	1	7	1	10	5	11	3	9	0	2	0	2	7	2	8	0	0	4	1	1	6	1	2	7	5	1	3	7	2	7	6	8	1	0	1	6	4	8	2	1	0	1	2	8	1	2	9	6	4	14	0	2	2	4	6	4	3	7	0	2	1	2	3	5	7	4	2	3	11	9	5	6	2	6	5	7	3	4	1	6	0	0	3	8	1	3	4	0	4	2	5	1	3	4	6	6	0	0	6	2	7	2	1	9	4	8	3	3	4	10	4	5	2	6	1	1	6	8	6	3	3	1	4	4	0	1	0	6	4	3	4	5	5	8	0	3	12	2	3	2	3	4	5	3	4	7	4	8	2	5	2	1	7	5	3	1	0	1	3	1	4	7	1	6	6	2	5	1	0	4	3	2	1	5	1	2	3	0	0	5	4	6	5	1	6	5	5	10	9	7	1	3	7	7	1	7	9	4	2	3	0	3	7	13	3	2	0	7	1	4	2	2	2	4	3	4	4	3	1	1	5	1	4	6	0	0	5	3	4	7	3	2	6	2	2	2	1	3	1	1	3	5	1	8	6	2	7	2	2	10	6	0	2	4	6	4	5	0	5	0	5	8	2	12	3	7	2	0	0	9	4	2	1	4	8	4	6	5	1	1	5	10	3	4	2	11	2	1	2	4	4	1	0	4	5	6	2	8	3	5	7	6	4	0	7	6	5	0	4	4	3	6	3	3	4	7	2	2	7	4	9	6	5	0	8	0	9	1	3	4	1	2	5	2	3	0	5	0	6	0	8	4	2	2	4	3	5	0	5	5	11	4	7	5	3	4	2	8	4	3	4	3	4	8	3	3	2	8	3	11	1	1	5	5	0	1	0	0	1	1	0	2	2	1	2	5	5	0	5	7	0	2	6	3	7	7	2	4	0	5	4	0	3	2	0	4	10	2	10	4	2	6	1	4	9	0	5	3	1	1	0	3	5	2	8	3	3	3	1	4	6	1	1	4	9	5	4	5	5	8	1	7	5	5	4	4	4	3	7	7	2	3	3	5	5	0	2	2	10	2	3	2	1	3	3	2	2	2	0	0	6	0	1	2	6	3	2	0	2	8	6	0	4	7	0	4	3	6	0	5	4	6	2	4	1	1	5	2	2	5	1	0	3	7	2	5	0	4	5	5	3	1	5	2	3	2	4	2	6	3	1	6	0	2	3	2	7	3	3	5	3	1	2	0	1	1	7	3	6	7	5	2	2	4	5	2	3	1	4	4	13	1	0	5	4	1	0	1	1	5	4	8	4	3	1	8	2	2	4	7	1	2	2	5	5	4	5	8	3	3	1	2	5	3	0	4	0	2	0	1	4	5	0	4	3	4	0	2	4	4	2	2	4	8	10	1	9	4	0	0	3	6	1	0	9	4	0	7	4	3	0	8	10	2	5	5	2	6	3	3	2	5	3	0	0	5	2	4	4	3	4	3	3	5	6	6	4	3	3	3	3	2	2	1	4	5	3	8	5	0	2	0	4	7	5	3	3	2	4	4	1	1	0	4	3	6	0	1	1	5	5	5	8	4	8	1	4	2	4	1	5	8	6	3	5	3	2	0	3	5	2	1	3	4	10	6	4	1	0	4	3	0	0	6	1	0	3	4	2	2	6	10	8	7	1	6	6	10	3	2	9	0	4	7	1	5	6	2	5	4	5	4	0	5	1	2	1	3	7	5	9	2	5	0	6	8	5	5	7	1	5	0	0	4	4	1	1	5	2	0	11	5	1	3	1	4	2	4	2	3	8	0	5	5	2	4	4	7	1	1	5	9	2	3	1	9	0	8	3	0	1	5	1	3	3	5	4	0	6	5	0	0	5	4	5	5	4	4	6	1	4	4	0	4	0	4	8	2	1	5	8	1	6	9	0	9	1	4	3	2	3	2	3	4	4	4	7	2	4	1	0	0	9	2	5	1	0	6	1	3	0	10	1	4	1	7	3	2	5	6	9	1	2	2	0	4	6	0	3	3	3	11	0	0	6	2	3	0	0	1	3	4	0	0	2	6	0	2	2	5	2	0	4	2	1	8	4	7	0	1	9	8	10	1	3	1	11	2	3	10	8	9	2	3	3	1	9	1	5	2	7	3	1	2	9	3	1	2	5	3	1	5	4	7	9	2	5	4	4	5	0	0	3	0	6	3	7	2	7	2	4	6	2	6	5	3	6	1	0	3	2	1	4	8	3	2	5	6	3	2	6	1	9	6	8	4	4	2	2	13	8	0	16	3	3	3	10	1	2	7	9	9	3	4	8	3	5	9	2	6	2	5	2	1	0	7	3	0	6	4	7	3	4	0	4	4	3	15	5	1	1	1	2	0	4	2	4	0	0	6	2	4	3	8	7	2	6	2	0	0	5	2	2	6	4	1	0	3	3	10	7	2	4	9	3	0	0	4	0	0	3	3	12	3	0	5	1	4	3	4	4	3	5	5	0	6	7	1	8	4	6	3	13	4	2	2	4	3	0	0	4	0	3	1	5	2	0	2	1	5	2	6	2	6	2	2	0	1	7	0	0	10	5	8	2	1	3	3	7	4	7	5	1	4	0	4	3	5	2	10	7	13	1	2	5	6	2	12	2	4	4	10	2	8	2	8	1	1	3	5	1	3	5	2	0	1	1	2	0	3	8	2	0	0	2	3	6	5	1	6	5	3	4	4	8	0	4	4	5	2	1	1	3	4	5	4	3	8	5	5	6	4	0	3	5	6	0	7	5	0	5	2	0	1	8	3	0	4	3	0	8	1	1	8	6	6	1	2	0	0	3	7	1	6	0	6	5	1	2	2
N0.HOG0000393	3	5	1	1	1	2	0	0	0	0	1	4	0	6	1	0	1	1	2	3	0	1	2	4	1	5	3	4	1	5	2	4	0	1	0	2	4	1	0	0	7	0	1	0	4	0	1	4	3	1	1	0	2	0	1	1	2	1	0	0	5	1	10	0	1	0	2	5	2	1	2	2	0	1	4	1	1	0	0	3	0	0	2	0	2	0	2	3	2	2	5	1	6	1	0	3	0	0	2	0	0	0	3	0	0	2	2	2	3	1	3	2	0	0	3	0	5	1	0	0	2	2	0	1	4	0	7	4	1	2	6	0	2	0	0	1	0	0	0	1	2	5	2	0	2	0	1	0	8	4	0	0	0	1	0	3	6	1	0	0	1	0	0	1	1	0	2	4	0	0	0	3	3	1	2	1	2	1	1	0	0	1	4	0	1	0	2	0	3	2	0	5	2	0	0	0	0	3	1	1	4	3	0	4	1	0	0	1	6	0	4	4	2	2	1	1	1	0	1	1	3	1	0	2	1	0	2	0	2	0	2	2	0	1	0	2	0	2	0	3	0	1	0	0	0	0	5	6	1	0	0	0	0	2	0	5	2	4	1	0	2	4	2	1	0	1	1	0	3	1	0	4	1	2	0	1	2	2	0	0	0	1	0	0	1	0	2	1	2	3	5	0	0	3	0	1	0	0	2	1	2	2	0	1	3	1	2	2	1	0	0	1	0	1	0	4	0	2	1	3	1	1	0	0	0	0	0	2	2	0	3	0	0	2	2	0	0	0	0	1	0	0	1	4	0	0	1	0	1	5	3	0	5	0	1	7	3	2	1	0	1	0	4	0	1	1	4	3	0	3	0	0	2	0	0	2	1	1	0	0	0	0	0	0	0	6	0	0	3	0	2	2	0	0	7	0	3	1	0	3	2	0	0	1	0	1	1	0	0	1	0	0	1	1	1	1	0	2	0	1	0	0	0	0	0	0	1	4	1	3	0	3	0	0	2	0	0	0	1	0	2	0	2	1	5	4	2	4	3	0	3	0	0	0	7	1	5	4	0	3	0	1	4	1	6	0	3	0	1	3	0	2	1	1	1	1	1	0	0	1	0	0	0	3	4	0	0	1	0	0	3	1	2	0	3	1	1	1	0	6	8	2	0	0	3	1	0	4	0	5	0	7	3	1	2	0	0	0	0	0	0	2	0	0	1	1	2	0	0	4	0	2	1	2	3	2	0	0	0	6	2	7	1	1	2	0	0	2	0	0	0	1	0	0	1	0	1	2	1	0	1	0	0	0	0	1	0	3	1	2	2	0	4	4	2	0	1	1	0	0	1	0	1	5	0	2	5	3	4	2	1	2	2	0	0	1	2	2	6	4	0	1	0	3	0	1	0	1	0	1	3	0	0	4	0	0	1	0	1	2	2	0	1	3	0	2	0	0	5	3	1	2	5	1	0	1	0	1	5	2	1	1	1	0	0	0	3	0	0	3	1	0	3	3	2	0	6	0	1	6	0	3	0	0	0	0	4	0	0	1	5	1	2	2	2	0	5	0	0	1	2	0	1	5	7	5	1	5	2	0	2	4	3	0	1	0	3	0	0	0	0	0	1	7	1	1	1	5	9	0	0	0	2	0	2	1	3	3	3	0	0	1	1	4	2	4	3	0	0	2	0	0	0	2	0	0	2	1	1	2	3	6	0	1	0	0	0	0	0	1	0	2	1	0	1	1	2	0	2	0	0	5	1	2	0	1	3	1	4	0	1	0	0	4	1	3	1	0	0	3	0	1	0	0	1	1	1	3	4	4	11	5	0	1	1	2	6	0	0	3	0	0	0	2	3	1	6	1	0	6	0	2	3	2	0	0	1	4	8	1	5	0	0	3	1	0	1	4	1	1	0	3	0	1	4	1	0	6	2	0	3	1	1	0	3	0	1	2	4	1	0	4	0	0	1	0	1	1	0	1	0	0	0	0	0	0	0	1	0	1	1	6	1	1	1	5	3	0	3	0	0	0	1	0	4	1	1	0	4	0	0	2	0	1	0	0	1	3	4	0	0	0	1	2	0	0	1	2	1	1	3	0	0	0	4	3	2	5	2	2	4	0	1	3	6	3	1	2	0	1	1	3	1	0	2	3	2	0	5	1	0	2	1	0	0	2	3	0	0	2	1	1	1	4	1	2	0	2	2	0	1	1	0	0	4	2	1	3	0	2	5	2	0	1	1	0	5	3	1	0	1	0	4	4	1	1	0	0	0	2	0	2	0	1	1	0	1	5	3	2	0	0	0	1	1	3	2	4	0	1	0	0	0	1	1	3	0	0	1	0	1	1	0	2	0	0	1	2	2	3	2	1	1	1	2	0	0	0	2	0	5	0	0	0	0	1	2	2	1	0	3	5	2	3	0	0	1	0	2	9	1	0	1	0	0	1	1	0	0	0	4	0	0	3	0	0	0	2	2	1	3	1	5	1	0	0	1	0	1	0	0	5	5	8	0	2	0	3	2	0	3	0	0	2	0	2	1	0	0	1	0	3	1	4	1	0	0	6	1	1	0	0	0	6	4	1	3	4	0	3	1	3	4	0	0	7	0	0	2	2	0	1	2	1	0	6	1	6	1	1	1	3	2	0	1	0	0	0	1	2	3	2	0	3	0	0	1	2	2	0	0	0	1	2	1	0	2	1	0	2	0	1	0	1	0	0	0	2	1	1	0	2	0	1	2	0	0	0	1	0	0	0	1	0	1	1	1	0	1	3	5	2	0	0	1	3	1	1	3	4	2	1	1	0	0	1	1	5	2	2	0	2	0	5	0	0	1	1	3	0	0	1	4	5	3	3	2	5	1	4	2	2	1	4	2	0	0	2	2	3	0	0	0	1	0	7	0	1	2	0	0	0	4	3	0	1	2	1	0	3	1	0	2	0	1	2	0	1	0	0	2	1	0	1	0	3	0	1	0	5	0	1	2	1	1	1	0	6	2	1	0	5	0	0	2	0	7	5	1	1	2	0	1	0	0	0	4	0	2	2	5	1	1	4	1	3	0	1	3	0	8	1	1	1	2	3	1	0	1	0	4	4	3	1	2	4	7	5	3	0	3	4	1	0	4	4	2	0	0	3	3	3	1	0	1	5	2	6	3	0	2	0	1	1	2	2	3	4	1	0	0	0	3	1	0	0	0	2	0	2	5	0	0	0	3	3	2	3	3	1	2	4	2	6	1	1	1	0	2	1	2	1	3	3	2	0	1	2	1	1	0	1	0	0	0	0	0	0	0	5	0	2	2	0	5	0	0	1	0	0	2	1	9	0	1	1	2	0	3	0	1	7	7	0	0	2	1	3	1	1	1	0	1	1	1	0	1	0	0	6	0	1	0	1	0	0	2	1	0	0	1	3	5	6	2	0	2	0	0	2	1	1	1	1	0	1	7	0	2	3	0	0	0	0	6	0	2	1	1	1	0	0	2	1	0	2	4	1	1	0	1	0	1	0	2	3	4	0	0	0	0	1	0	2	2	3	5	0	0	1	1	0	0	1	0	4	1	4	0	0	1	4	0	2	1	2	0	1	0	1	1	3	0	1	4	2	0	3	1	1	2	1	0	1	0	2	1	2	0	0	1	0	3	0	1	1	0	0	0	2	2	0	2	1	1	2	1	1	0	1	0	0	1	5	2	3	0	0	5	0	0	1	0	2	1	1	0	0	0	6	2	0	10	3	2	4	0	2	1	2	2	5	0	2	0	0	0	3	0	1	4	0	0	0	1	3	0	0	2	5	3	0	2	6	0	0	3	2	1	0	0	2	0	3	0	0	0	4	3	2	2	0	3	0	3	0	0	3	0	0	2	1	0	0	4	3	2	2	5	1	4	2	0	1	1	0	2	2	3	0	5	0	1	2	3	0	0	0	1	0	2	0	0	4	0	0	1	0	1	0	3	2	0	2	1	2	1	2	1	2	0	1	3	1	1	2	6	0	0	3	2	0	1	0	0	3	1	0	2	0	2	0	4	0	0	1	3	2	0	6	0	1	1	3	0	1	1	2	2	2	0	1	3	0	2	2	1	1	4	3	0	5	1	6	3	3	4	0	0	2	3	3	0	0	2	0	0	2	0	0	2	2	0	0	2	0	0	2	0	1	0	0	2	3	3	0	1	0	1	2	2	3	0	0	3	2	2	1	2	2	2	4	0	4	0	0	0	2	2	0	2	1	0	4	0	0	0	0	0	1	1	4	6	0	0	1	0	0	2	0	0	3	4	1	5	0	1	1	1	0	1	2	1	1	0	5	1	0	1	0	0	5	7	1	1	0	1	0	1	0	2	3	3	1	3	2	0	1	5	0	1	0	0	2	0	1	0	1	3	1	1	1	5	0	0	2	0	0	2	1	0	3	2	0	0	2	2	1	0	1	5	0	6	0	0	0	2	4	0	0	0	9	0	0	3	2	3	0	1	3	0	0	3	1	2	0	1	0	3	1	1	2	1	1	4	1	3	3	2	1	1	0	0	0	1	2	3	2	1	0	0	2	1	3	2	0	2	0	3	1	1	1	1	2	1	4	0	1	5	1	2	4	1	1	3	2	4	1	4	0	1	3	1	0	0	1	2	0	0	4	2	0	1	3	0	0	1	1	2	0	1	4	0	0	0	2	1	0	2	2	2	2	1	0	0	2	4	2	3	0	2	0	0	1	1	3	2	0	0	1	2	0	2	1	3	0	4	5	1	1	1	0	1	1	2	1	0	1	2	0	1	0	2	0	3	2	1	1	1	2	3	0	3	4	0	2	2	3	3	4	2	1	0	0	1	0	2	2	2	3	1	1	0	1	0	4	3	1	2	2	0	4	0	2	0	0	3	2	0	0	0	1	0	0	1	0	1	0	2	1	0	4	0	0	0	2	0	0	5	0	0	1	0	4	0	1	1	1	0	2	1	1	1	3	1	0	0	0	2	0	0	0	2	0	1	4	2	0	0	1	0	3	2	1	2	0	1	4	1	4	3	0	0	2	0	1	1	3	0	2	1	1	1	1	2	2	0	1	4	0	0	1	0	0	0	5	10	0	0	2	2	0	2	2	0	1	2	1	2	2	3	0	3	1	5	0	1	0	0	2	2	2	0	2	0	0	2	2	0	0	0	1	0	2	2	0	2	4	2	1	1	1	3	0	0	0	5	1	5	0	0	0	0	0	0	3	0	8	1	7	0	3	2	2	0	0
N0.HOG0006709	4	3	2	3	1	6	2	2	0	1	4	6	3	9	3	4	5	8	3	3	2	4	5	6	0	5	6	0	4	2	1	3	0	1	0	4	2	1	4	7	5	3	3	1	0	10	7	8	2	1	5	1	3	4	4	2	2	0	0	1	3	1	9	4	1	1	5	3	4	5	2	1	2	1	7	7	2	1	0	5	0	0	3	7	3	1	5	2	0	3	3	1	6	1	1	5	3	2	5	3	0	2	10	2	2	1	5	3	5	4	4	6	3	3	4	0	2	3	0	0	1	5	2	2	6	1	5	5	6	3	8	3	7	0	5	7	3	0	6	3	5	5	2	1	2	0	1	2	3	3	3	3	0	2	3	5	2	4	4	0	2	0	1	0	2	0	9	4	1	7	0	8	2	0	5	7	6	3	1	4	8	0	2	2	6	0	6	7	6	6	8	8	4	7	3	3	0	6	8	3	5	2	3	3	3	10	0	12	4	0	6	4	8	6	9	2	4	6	8	2	7	2	2	4	1	4	2	3	3	6	3	2	5	2	6	1	7	1	9	7	4	5	12	0	4	3	8	4	4	2	3	1	4	3	4	6	1	2	0	0	5	2	3	4	1	1	6	7	1	7	0	6	3	4	6	1	3	7	1	1	0	0	3	1	3	0	5	9	7	13	5	6	0	3	3	6	8	4	2	1	0	1	0	1	6	3	1	2	0	2	2	8	0	4	1	4	3	3	3	0	4	1	2	1	1	0	3	3	3	1	3	0	1	2	5	4	0	4	3	1	3	0	1	6	2	5	0	7	8	6	3	5	2	6	1	3	2	5	0	0	3	2	2	0	7	4	4	1	2	5	1	2	6	6	0	2	3	0	0	1	0	1	1	0	1	4	2	4	4	1	4	0	2	3	6	3	5	3	0	5	2	3	1	4	1	6	2	0	0	3	1	3	4	5	3	2	2	8	3	1	2	1	0	1	4	4	1	5	1	4	7	2	2	1	2	8	7	3	0	0	5	3	6	4	4	6	6	1	7	0	3	7	4	6	4	2	2	4	0	3	0	2	7	1	4	5	4	1	1	3	2	5	0	1	3	1	5	1	0	2	4	1	1	3	1	1	1	2	1	0	1	4	5	0	5	4	4	0	3	3	2	3	4	2	2	4	6	2	2	2	0	5	7	1	8	3	5	3	1	0	4	4	0	2	3	0	2	3	2	5	0	6	4	5	3	0	2	4	3	6	5	10	6	0	2	0	2	1	4	3	0	4	0	5	0	1	4	2	0	3	5	3	0	1	8	0	1	6	9	7	2	0	8	6	3	3	0	10	4	0	1	0	3	6	6	5	4	2	3	1	7	3	1	7	4	4	6	6	6	3	2	3	5	12	1	2	5	1	3	6	5	1	1	4	5	2	4	1	1	6	6	7	1	3	2	5	6	0	7	0	3	5	5	1	7	2	5	4	8	3	1	7	6	1	7	6	1	1	1	8	4	0	3	3	8	0	9	1	4	3	2	4	5	3	2	2	1	0	1	4	8	2	0	2	7	3	11	2	1	0	2	4	4	8	6	6	3	5	5	0	1	3	3	3	1	2	7	6	4	11	9	2	3	2	6	0	0	4	3	10	4	4	0	1	7	2	11	6	5	2	0	4	2	5	4	5	3	1	4	4	5	4	1	1	3	4	3	0	3	8	4	6	3	3	2	0	0	0	7	4	10	5	3	0	7	8	3	1	6	1	3	2	2	2	4	3	3	1	4	2	2	4	0	4	6	6	2	2	4	9	2	3	10	5	1	1	3	7	5	1	5	2	2	0	9	4	2	3	1	4	3	4	0	3	4	5	2	3	9	5	0	8	2	2	1	1	2	4	3	2	4	0	4	3	5	1	3	2	3	2	0	2	2	5	1	4	0	0	2	5	2	3	2	7	3	4	5	5	2	4	1	5	0	1	5	3	6	3	4	6	1	2	2	0	1	7	3	5	8	5	3	6	11	5	3	5	2	5	9	1	3	2	0	9	4	6	1	0	6	7	1	5	3	0	1	1	0	5	2	4	4	0	3	2	3	0	4	5	0	5	4	3	4	1	2	4	3	3	4	1	4	0	3	3	9	4	1	2	1	3	5	3	1	2	2	5	11	3	5	3	4	3	6	0	1	1	7	1	0	6	2	5	0	0	5	4	0	6	3	1	1	2	1	1	2	1	3	6	4	6	6	4	3	1	1	0	3	2	1	3	0	1	1	2	4	5	0	3	2	1	6	7	0	4	3	5	0	6	6	0	6	2	2	5	2	4	2	7	4	3	2	3	1	2	1	6	1	3	2	0	5	4	0	4	0	4	3	5	5	5	4	4	4	3	5	2	4	4	7	0	2	3	0	6	0	5	4	6	2	0	0	4	4	8	4	0	4	4	4	8	5	2	8	4	0	4	1	1	1	0	8	0	1	4	0	1	3	1	6	4	6	0	7	2	1	8	10	4	1	0	0	4	5	6	7	4	0	4	5	4	3	4	4	4	1	3	3	6	6	3	5	2	6	7	2	0	2	3	2	1	7	1	2	2	5	7	3	3	2	6	6	2	4	2	0	5	0	2	4	3	3	5	5	4	2	6	6	6	1	3	0	7	2	0	1	0	1	5	1	2	4	5	4	4	5	3	1	7	2	0	5	1	7	10	7	0	1	2	2	5	0	1	0	12	5	3	5	5	4	1	3	8	5	0	5	0	7	5	7	4	5	6	2	1	9	4	4	3	8	4	8	1	0	5	3	3	3	6	3	5	4	1	4	0	3	6	4	5	2	3	0	2	4	4	0	1	3	4	1	5	6	5	2	1	5	4	7	8	10	6	5	2	14	3	4	4	1	3	6	6	8	0	0	2	4	9	0	4	0	7	4	2	2	7	1	4	3	0	3	9	1	0	2	5	2	0	1	3	1	3	4	0	0	2	3	3	0	2	0	10	1	3	2	4	3	5	3	2	9	8	6	1	6	0	2	0	5	4	4	5	4	1	2	2	1	2	2	1	1	3	3	2	1	4	7	4	7	6	3	5	5	4	2	2	2	0	4	0	0	1	4	4	2	4	1	2	4	9	1	0	2	2	7	0	5	4	5	1	0	4	1	9	3	1	3	1	3	4	6	0	3	2	7	2	6	1	4	2	4	1	3	3	4	0	3	0	8	0	4	3	9	1	3	1	5	5	5	0	5	3	4	5	8	2	5	2	1	2	3	11	7	3	2	11	2	3	4	7	8	5	0	4	0	2	1	0	0	5	2	1	5	1	4	0	4	5	0	2	3	2	6	4	4	7	2	6	4	2	3	6	4	3	3	1	5	4	3	3	4	4	6	0	4	4	1	3	3	7	1	2	5	3	3	2	3	5	8	0	0	3	4	2	1	6	0	4	1	2	5	4	1	3	2	3	3	3	6	1	1	5	2	1	3	9	2	1	3	1	1	2	3	5	1	1	1	1	2	0	1	2	6	8	3	2	1	4	2	0	6	3	1	3	1	4	8	2	5	3	6	6	1	6	1	1	3	8	1	2	5	4	4	3	0	5	6	6	2	0	5	5	6	1	5	5	7	4	1	0	0	4	7	3	5	0	2	6	2	6	3	0	1	1	8	12	5	5	4	0	0	4	3	1	1	3	3	6	12	4	0	4	3	0	3	2	4	2	8	4	5	8	2	1	1	1	2	4	2	2	2	4	1	6	2	4	2	3	0	4	2	4	1	7	4	2	0	9	5	1	0	2	2	3	0	3	1	1	1	0	9	7	6	4	4	6	0	2	7	7	0	4	4	5	1	5	4	0	0	3	5	4	5	7	2	4	1	0	3	2	5	2	0	2	2	7	2	5	2	0	0	9	5	3	3	3	6	0	6	12	2	4	4	3	4	7	6	0	0	0	6	2	4	6	1	12	4	1	0	0	1	8	2	5	0	3	1	4	7	10	2	6	4	3	2	4	5	6	4	7	3	4	6	2	1	0	1	3	1	1	1	9	6	4	3	1	1	4	5	3	1	3	1	0	4	8	3	6	6	6	3	1	0	3	8	6	5	2	3	0	4	3	1	1	6	4	3	4	3	4	0	8	6	3	3	1	6	5	4	1	3	0	6	4	6	0	9	0	1	1	0	6	4	1	3	6	1	0	14	1	0	5	5	3	0	1	2	2	2	0	8	2	1	3	4	7	0	0	5	5	2	1	4	8	1	5	1	0	1	3	0	0	1	4	5	0	3	8	1	0	2	2	2	9	3	2	8	2	7	2	0	3	0	3	10	3	0	3	4	1	7	7	2	5	3	3	2	6	4	6	6	6	1	2	5	5	3	6	1	6	0	3	5	0	1	6	3	2	5	6	6	1	2	7	6	1	6	4	3	4	6	1	0	0	2	1	5	3	6	6	4	0	4	4	5	0	0	4	7	6	0	0	3	2	2	0	5	5	4	0	4	5	4	4	2	4	1	1	2	6	4	4	2	2	4	3	2	5	5	3	2	4	1	2	10	3	2	3	2	5	2	2	4	3	0	3	4	11	4	2	6	8	7	3	3	5	3	5	0	1	6	0	1	5	3	2	1	4	4	4	2	1	2	5	8	0	0	0	0	1	2	4	0	1	3	4	4	3	3	4	6	4	8	2	4	1	3	5	7	0	3	3	8	10	6	0	2	6	7	9	5	2	2	1	1	10	4	6	1	2	2	4	4	1	4	4	7	4	9	3	4	2	1	0	6	2	3	1	3	1	3	0	0	6	5	0	5	5	2	3	0	4	12	2	7	4	0	5	4	1	0	3	4	1	0	1	6	5	6	5	3	6	2	3	1	4	0	1	1	2	6	7	3	4	2	2	1	3	3	2	4	0	1	2	6	1	7	3	5	4	9	2	1	3	3	0	0	2	4	8	2	4	6	2	0	0	1	2	2	3	2	6	5	3	0	0	6	1	1	1	5	1	1	2	9	2	9	0	14	0	1	4	0	3	5	7	5	1	1	5	2	2	2	6	3	7	5	4	2	7	5	5	4	6	6	1	6	4	3	1	3	3	2	2	0	3	0	5	4	2	0	0	2	3	4	5	1	6	4	2	7	3	4	1	4	3	10	1	3	0	6	3	2	4	3	7	1	12	6	3	1	3	3	3	0	6	2	1	6	3	5	1	4	2	6	3	5	0	9	3	2	7	4	3	0	3	0	1	0	0	10	3	0	7	1	1	0	3
N0.HOG0008569	0	1	0	0	1	1	1	0	0	0	0	2	0	0	0	1	0	1	0	0	2	0	0	0	0	1	1	0	3	0	1	1	0	0	0	0	2	2	0	2	5	1	0	0	0	2	0	0	0	0	0	0	0	0	1	0	0	0	1	0	0	0	0	0	0	0	1	1	1	1	0	1	0	0	0	1	0	0	0	0	0	1	1	1	1	0	0	0	0	2	1	0	0	0	0	0	0	0	1	0	1	0	0	0	0	1	0	0	0	1	2	1	0	0	0	0	1	1	1	1	0	3	1	1	0	0	0	1	1	0	0	0	1	0	3	1	0	0	0	0	1	1	0	1	1	0	1	0	1	0	0	0	0	0	0	1	2	0	1	0	0	0	0	0	0	0	0	1	3	1	1	0	1	1	0	0	1	0	0	0	0	0	2	1	1	0	3	4	0	0	2	0	2	0	0	2	0	1	0	1	0	0	0	2	2	2	0	2	1	0	0	0	1	1	2	0	0	1	0	0	0	3	0	1	2	0	0	2	1	0	0	1	1	1	0	1	2	0	1	2	0	2	1	0	0	0	1	1	1	1	0	0	0	2	0	0	0	1	0	0	0	0	0	0	0	1	0	1	0	0	0	0	0	1	1	2	0	1	2	0	0	0	1	0	0	0	0	1	0	0	0	1	0	0	0	0	1	2	1	0	0	0	0	2	2	0	0	0	0	0	0	0	0	1	0	1	2	0	0	1	0	0	1	0	0	1	0	1	0	1	0	0	0	3	0	0	0	0	2	1	1	0	1	0	0	1	0	0	0	0	2	2	2	0	0	0	1	2	0	1	1	0	0	1	0	1	0	1	2	2	0	0	2	0	0	0	1	0	0	0	0	0	1	1	0	1	0	1	0	0	0	0	1	0	4	0	2	1	0	2	0	0	0	0	0	1	1	0	1	1	0	0	0	0	0	0	1	1	1	0	0	0	0	0	0	1	1	0	0	1	2	2	0	0	1	0	1	1	0	0	2	0	2	0	0	3	0	1	0	0	1	4	0	0	2	0	0	0	0	0	0	0	0	0	1	0	0	0	1	0	0	0	2	0	1	0	1	0	1	2	0	0	0	0	1	3	0	0	0	0	0	1	0	0	0	0	0	0	0	1	0	0	1	1	0	0	0	0	1	2	0	0	0	0	0	0	1	1	0	0	1	0	2	1	2	0	0	0	1	0	0	0	0	0	0	0	0	2	1	1	1	1	3	0	0	0	1	1	0	0	0	1	0	0	0	0	1	1	1	0	0	2	0	0	1	0	0	3	0	1	0	0	1	1	2	1	0	5	0	0	1	0	0	0	0	2	0	0	0	2	0	1	0	0	0	2	1	1	2	1	0	0	0	1	0	0	1	2	0	2	0	0	0	0	0	1	1	0	0	0	1	1	1	0	0	1	1	0	3	1	0	0	1	0	1	0	0	1	2	0	0	2	1	1	0	1	0	0	0	0	0	0	1	0	1	1	1	1	0	0	1	0	0	0	0	1	2	0	0	0	0	0	1	1	1	0	0	1	1	0	1	1	0	0	1	1	2	0	0	0	2	1	1	2	1	0	1	0	1	4	1	0	0	2	0	0	0	3	3	0	0	0	1	0	0	1	0	1	0	0	0	0	0	1	0	2	2	0	0	1	1	2	2	0	0	0	1	0	0	0	0	1	0	1	0	0	0	0	0	0	1	1	1	0	0	4	0	0	1	1	0	1	0	1	1	0	2	1	0	0	1	2	1	0	0	3	0	1	2	2	2	1	0	1	0	0	0	0	1	0	0	1	0	0	2	0	0	0	0	0	0	1	0	1	0	0	1	0	2	2	0	3	2	0	0	0	0	2	1	1	0	1	0	0	1	0	0	1	1	0	0	0	2	0	0	0	0	1	0	2	0	0	0	0	0	1	1	1	0	2	0	0	0	0	0	1	0	1	0	1	0	0	0	0	0	1	0	1	1	1	1	1	1	1	0	1	0	0	0	1	0	0	1	0	0	1	1	0	1	0	0	0	1	0	0	0	0	1	2	0	0	0	1	1	0	0	2	1	2	1	0	0	0	0	0	1	0	1	0	0	2	1	0	0	2	1	0	1	1	1	1	0	1	1	0	0	2	1	0	1	1	2	2	0	0	0	0	0	0	2	0	0	0	0	0	1	0	1	1	0	0	2	0	0	1	0	0	1	1	0	2	0	2	0	0	1	0	1	0	0	0	1	0	1	1	1	0	0	1	0	0	1	0	1	1	0	0	3	4	1	2	0	0	1	0	0	1	0	1	1	0	0	1	0	0	2	0	1	0	0	2	2	0	0	0	0	0	1	5	0	0	0	0	0	0	0	0	0	0	0	0	0	2	0	0	0	1	0	0	0	1	1	0	0	1	1	1	2	3	1	1	0	0	3	0	0	0	0	0	2	3	0	0	1	1	0	0	0	0	0	1	0	2	1	2	0	0	0	0	0	0	0	0	0	0	0	0	0	0	1	1	0	1	1	2	0	2	0	1	1	0	3	0	0	0	0	1	0	1	1	3	0	1	1	2	1	0	1	0	0	0	1	1	1	0	0	0	0	2	0	0	0	0	0	0	0	4	0	0	0	1	0	0	0	0	1	3	1	2	0	0	0	0	0	1	1	1	0	0	1	2	1	1	2	0	0	0	0	1	0	0	0	0	1	0	1	0	0	0	0	0	0	2	0	0	0	1	1	0	0	1	1	0	0	1	1	0	0	0	1	0	1	0	2	0	0	0	0	0	0	2	0	0	0	0	0	0	1	1	1	0	1	1	0	0	0	2	1	3	0	1	0	1	1	1	0	0	0	1	0	1	1	1	0	1	0	0	0	1	1	1	0	0	1	0	0	0	0	0	1	1	0	1	0	0	0	1	0	0	0	1	0	4	0	0	1	0	0	1	0	0	0	0	0	0	3	0	0	0	1	0	0	0	2	1	0	1	1	1	0	1	2	0	1	0	0	0	2	1	0	0	0	2	0	0	2	4	0	0	0	0	0	2	0	0	0	1	4	1	0	1	0	0	0	0	1	3	0	0	0	0	0	0	1	0	0	1	0	1	0	1	0	3	0	2	0	2	0	0	0	1	1	0	0	1	0	1	0	1	0	0	0	1	1	1	0	0	1	0	0	0	0	1	0	0	0	0	1	2	0	1	0	1	0	2	0	0	0	0	0	0	1	0	0	0	0	1	0	0	3	1	1	0	2	0	0	0	1	0	0	0	1	0	0	0	0	0	0	0	1	1	0	1	0	2	2	0	0	1	0	0	1	1	1	1	0	0	0	0	0	0	0	0	1	1	0	2	0	0	0	0	0	1	0	0	0	0	1	1	0	1	0	1	2	0	2	1	0	0	1	2	2	2	0	1	0	0	1	1	1	0	0	0	1	1	0	1	0	0	2	0	0	0	0	0	0	1	0	0	1	0	1	0	0	0	0	0	0	1	0	0	1	0	1	0	0	0	0	2	1	0	0	1	1	1	1	0	0	1	1	0	2	0	0	1	2	0	1	0	0	0	0	0	0	0	0	0	1	0	0	0	1	0	1	0	0	1	0	0	0	1	0	0	0	0	1	0	6	0	0	0	0	0	1	0	1	1	0	0	0	1	0	2	1	1	3	1	0	1	1	0	1	0	0	0	0	2	1	1	1	0	0	0	1	1	1	0	0	0	2	2	1	0	0	1	2	0	1	1	0	0	1	0	1	1	0	0	0	0	0	0	0	0	0	0	0	1	0	0	2	0	0	1	1	0	0	0	0	1	0	0	1	0	2	0	0	0	1	1	2	1	1	0	0	0	2	1	1	0	0	0	0	0	1	0	3	0	2	2	0	1	1	0	2	1	0	1	1	1	1	0	1	1	1	0	0	0	0	0	1	0	0	0	2	0	0	2	1	0	0	1	1	0	0	0	2	2	0	0	1	0	0	1	0	2	2	1	1	2	1	1	0	0	0	1	0	0	0	0	1	0	0	1	0	0	3	0	0	0	1	0	0	1	1	2	0	1	0	2	0	0	1	0	0	1	0	0	0	0	1	0	0	1	0	0	1	0	2	0	0	1	0	3	0	1	0	1	0	1	0	1	1	0	0	0	0	2	0	0	2	2	0	0	1	0	0	1	0	0	1	0	1	0	0	0	1	0	1	0	0	1	0	0	0	0	0	0	1	0	0	1	0	0	0	1	0	0	1	0	0	0	2	0	0	0	0	0	0	0	1	1	1	1	0	0	0	2	2	0	0	0	0	1	0	0	1	0	0	3	1	0	1	0	1	0	1	1	0	1	1	2	2	0	0	0	0	0	0	2	2	1	0	1	0	0	1	1	0	2	2	0	1	0	0	1	1	3	0	1	1	0	1	0	1	0	0	1	0	0	0	2	1	0	0	0	2	0	1	0	0	0	0	1	0	0	1	0	0	1	0	0	1	0	2	0	1	0	1	0	1	0	1	1	2	0	3	2	0	0	0	0	1	3	0	0	0	1	0	0	1	0	1	0	1	2	2	2	1	0	0	2	0	0	0	0	0	0	0	2	0	4	0	2	0	0	1	0	0	1	0	0	0	0	0	0	1	1	0	0	1	0	0	1	0	1	0	0	0	1	2	2	0	0	0	0	0	0	0	2	0	0	1	1	0	0	0	1	1	0	0	1	1	1	3	0	0	1	1	0	2	0	0	1	1	0	0	0	0	1	0	2	0	0	2	0	0	0	0	1	0	2	0	1	1	0	1	1	1	0	0	1	0	5	0	0	0	0	0	0	2	0	0	0	0	1	1	1	1	0	3	1	0	0	0	0	0	0	0	1	3	0	0	1	1	1	0	0	1	1	1	1	1	1	0	1	1	0	2	2	0	0	0	0	0	0	1	0	0	0	0	3	0	0	1	0	0	0	0	0	0	2	0	0	1	2	0	0	0	0	1	0	0	2	0	1	0	2	1	0	2	0	0	1	0	2	3	0	1	0	0	0	0	0	0	1	0	0	1	1	3	1	0	1	0	1	2	0	1	2	2	0	0	0	0	0	0	1	0	0	1	0	1	0	2	0	0	2	1	0	0	0	0	0	0	1	0	1	0	0	0	0	1	1	0	0	1	0	0	0	0	0	0	0	0	1	0	2	2	1	0	1	1	0	0	0	0	1	0	0	0	1	1	0	0	0	0	1	1	1	0	0	1	0	1	0	1
N0.HOG0004279	8	14	6	2	9	11	10	10	1	2	3	2	3	5	4	8	11	14	7	10	8	15	7	6	2	13	10	6	9	7	7	7	7	4	3	12	12	5	3	8	12	11	10	4	4	7	10	12	11	3	5	11	4	9	7	7	10	1	1	3	9	7	5	11	10	1	10	11	4	6	8	6	2	5	13	12	7	0	0	7	0	0	5	4	8	7	8	7	3	8	5	10	8	1	4	6	8	0	6	9	4	0	17	7	7	3	5	8	8	8	10	14	5	11	8	0	12	5	13	10	6	11	14	4	13	3	8	8	5	5	8	11	14	1	4	7	7	0	1	8	11	7	3	8	8	0	12	4	8	11	14	7	1	11	2	10	7	7	5	0	5	0	0	3	8	1	16	12	6	10	3	13	5	1	13	2	7	3	7	3	6	1	11	3	11	4	7	8	13	10	9	4	10	3	7	5	3	11	6	8	15	11	7	12	5	8	12	13	14	0	9	10	15	10	16	7	5	5	6	11	9	8	9	6	3	13	5	15	10	9	6	8	6	7	9	5	10	11	5	11	3	11	8	0	5	7	11	8	9	13	3	0	2	8	12	12	8	7	3	0	7	5	6	6	0	0	8	9	8	12	2	13	3	13	10	3	7	9	9	1	4	0	11	6	5	0	6	24	4	9	12	2	0	9	6	9	8	10	5	2	1	1	1	2	20	5	1	6	1	1	12	8	12	7	4	10	8	6	10	11	12	0	7	6	2	2	7	13	11	5	5	2	6	11	9	9	3	8	5	6	19	3	2	13	3	12	7	12	16	8	9	9	9	6	1	6	10	10	2	10	5	3	11	4	11	5	6	15	10	11	3	8	11	7	0	4	10	12	0	2	5	2	4	4	3	5	5	4	7	6	6	1	12	6	13	6	11	9	2	16	11	2	1	4	5	6	9	3	5	9	0	11	8	6	6	5	7	10	3	3	1	0	1	7	9	8	5	11	3	6	9	1	3	2	9	12	4	5	5	0	4	1	10	8	6	4	5	9	11	3	5	12	11	11	12	4	9	2	0	12	0	6	11	0	12	5	11	0	7	13	1	12	13	12	11	7	13	0	3	7	15	4	5	7	17	6	11	10	0	4	8	5	15	0	8	8	13	1	7	11	5	8	3	10	6	5	12	7	9	8	0	8	7	5	6	6	14	5	6	0	17	7	7	4	6	0	4	8	10	4	0	14	6	7	6	8	5	13	4	9	14	10	10	6	11	0	7	5	6	7	0	8	1	15	2	0	18	6	2	1	4	3	2	5	10	1	0	5	13	11	6	1	13	15	9	6	4	17	1	1	5	1	13	9	6	9	9	9	8	8	4	4	2	4	3	15	2	14	15	9	3	2	11	10	3	3	7	5	3	6	7	1	4	8	1	7	4	1	6	17	11	11	9	5	3	4	8	0	19	4	6	9	7	4	9	8	7	5	9	10	7	7	13	0	6	7	7	1	4	12	8	0	8	9	11	9	15	11	5	8	9	6	4	3	8	8	11	2	2	12	8	4	5	6	15	9	11	2	1	2	6	6	6	6	3	5	7	6	9	1	7	8	10	4	8	8	17	6	15	10	15	7	7	8	9	4	5	14	15	14	9	9	2	0	11	9	8	6	6	12	3	5	5	9	7	8	15	0	10	8	10	5	8	12	9	1	9	1	9	14	8	16	6	5	2	4	4	0	3	6	9	8	14	7	11	15	5	1	11	5	7	9	12	2	3	4	9	0	10	5	4	11	0	11	8	9	5	8	6	7	7	12	14	9	5	3	4	7	8	11	10	7	3	9	19	7	12	5	3	8	2	2	5	5	11	5	14	14	8	8	1	10	13	2	0	1	3	15	12	12	6	3	3	4	6	2	7	8	10	15	2	18	9	13	7	12	4	10	8	10	2	2	10	8	10	2	11	15	3	7	1	9	2	4	15	7	8	7	8	9	2	5	5	0	6	9	5	4	5	15	6	10	13	15	9	11	13	9	8	8	15	2	0	8	12	6	3	0	12	7	2	7	10	1	0	9	0	12	10	16	2	1	10	8	12	0	13	12	4	11	9	10	7	3	9	9	13	15	11	1	8	5	3	10	10	10	2	6	8	10	6	8	8	5	9	9	9	6	11	6	7	6	6	2	4	1	7	1	0	7	3	5	1	7	15	5	1	6	3	0	2	4	2	0	6	4	2	13	11	11	11	6	2	2	5	2	7	1	6	1	7	6	10	6	10	13	1	5	4	10	2	10	1	11	6	1	1	6	10	7	11	2	5	6	3	12	10	13	4	10	4	9	2	5	3	4	7	5	5	4	10	9	0	6	1	10	4	7	10	10	5	7	3	11	5	2	5	6	8	12	10	6	3	4	0	6	4	10	6	0	4	7	9	4	8	5	7	8	6	6	9	4	7	4	0	12	5	0	2	12	8	0	0	14	8	6	3	4	12	13	9	5	11	11	2	8	20	5	6	0	2	5	6	16	12	7	3	13	3	8	7	11	11	6	5	13	5	8	9	10	11	12	5	6	2	1	1	13	5	6	16	5	10	8	5	19	10	10	4	9	15	6	11	7	0	10	0	5	4	9	10	9	15	1	4	11	6	10	1	6	8	10	4	1	8	4	6	3	1	9	7	9	1	8	7	11	4	11	8	12	3	9	10	6	9	2	10	8	1	4	9	0	0	10	14	4	8	14	6	11	5	7	14	2	6	3	9	9	12	8	4	8	6	14	10	8	3	5	5	11	13	4	3	9	4	8	6	8	7	9	9	3	9	1	12	13	10	7	6	7	0	7	10	8	0	4	4	8	6	2	5	8	7	5	15	2	8	10	12	10	6	7	11	6	11	9	4	6	8	14	9	2	2	11	2	8	2	7	6	8	5	8	7	5	7	7	9	4	4	12	2	0	8	9	10	5	3	2	1	13	4	2	1	10	5	9	2	10	1	15	5	3	2	9	8	14	14	8	4	16	15	14	6	0	5	0	10	19	5	7	4	13	7	2	0	6	8	4	2	10	5	4	5	8	15	1	13	9	5	14	11	11	7	7	8	6	14	1	0	4	7	18	5	9	5	4	9	14	1	2	9	5	9	3	9	11	6	3	1	7	7	14	8	1	2	10	2	11	9	0	6	3	6	8	9	8	5	12	9	1	13	5	9	0	4	3	8	8	10	7	16	2	11	1	10	6	7	7	8	4	6	18	7	8	5	5	13	3	5	15	7	4	6	10	1	15	6	3	6	14	0	5	1	3	0	1	2	12	7	11	8	5	10	0	5	5	1	9	11	2	15	8	7	11	2	9	8	0	8	4	4	8	9	5	12	6	5	10	18	10	12	1	5	9	2	7	4	5	8	10	9	14	5	13	8	13	11	0	0	9	3	6	9	10	8	8	5	9	12	8	2	7	7	3	15	9	14	0	11	8	3	3	1	17	10	5	3	3	8	8	4	6	8	6	4	4	11	2	5	5	13	8	4	2	4	19	10	0	6	10	2	5	9	8	3	4	7	12	4	8	2	4	6	2	5	17	4	4	6	7	12	10	0	8	8	2	2	5	8	7	6	9	6	6	9	10	1	2	4	9	15	12	4	3	6	6	5	10	5	1	2	3	11	7	11	7	4	3	6	9	8	6	9	9	3	6	13	2	0	8	6	1	6	12	2	14	9	10	7	13	8	4	5	11	8	3	14	6	6	9	2	6	7	11	7	12	0	8	7	8	7	5	1	8	2	14	8	5	1	1	10	4	3	2	7	8	3	0	12	17	10	1	11	10	0	2	9	21	4	8	6	11	4	13	6	1	4	5	7	8	9	4	5	6	2	7	3	8	3	2	1	7	3	8	7	10	10	7	8	10	7	10	4	5	7	6	10	9	6	5	11	14	5	19	5	1	4	2	3	12	8	11	3	6	5	0	2	3	2	6	6	10	11	3	5	9	6	11	9	17	13	8	8	8	11	9	5	5	5	8	12	3	7	0	12	6	3	1	5	8	11	3	6	1	6	10	11	8	3	8	7	5	5	8	10	4	8	21	12	8	3	10	2	8	8	9	1	0	8	11	4	5	7	14	11	12	12	8	0	8	6	5	9	5	8	10	17	0	6	1	4	9	13	4	10	0	8	6	2	14	13	2	7	6	3	0	10	6	1	7	10	8	3	8	13	5	9	0	5	6	4	8	2	9	0	2	8	12	6	3	14	13	1	11	6	2	2	7	1	5	6	9	10	1	10	14	0	9	11	7	7	4	9	6	11	4	10	4	1	14	0	5	10	8	2	12	12	7	10	7	3	12	9	13	3	5	5	6	11	7	8	4	8	13	4	8	0	8	12	5	8	1	0	6	11	7	2	12	8	7	8	10	9	7	10	6	15	1	6	1	1	13	9	4	5	6	4	8	4	1	11	9	9	0	0	17	5	12	3	0	7	14	6	3	13	9	7	2	14	6	2	8	8	11	8	0	5	4	9	17	11	8	10	9	9	7	7	9	4	8	15	4	11	1	16	8	9	5	8	9	12	4	3	8	6	9	7	11	11	12	9	8	5	14	4	14	1	1	7	0	11	12	14	8	7	2	5	10	10	4	7	12	18	5	0	8	6	3	3	12	6	2	8	10	7	5	6	6	6	11	14	9	8	2	6	12	7	0	11	11	3	7	15	1	15	13	10	8	3	3	10	6	5	9	5	7	10	5	3	13	6	10	7	3	14	6	8	14	8	4	11	4	9	10	7	2	5	3	5	0	3	7	6	1	8	7	3	9	7	11	13	3	11	9	0	15	4	4	0	4	12	2	0	8	7	8	7	7	5	9	4	4	0	7	0	7	7	12	18	5	2	10	11	8	4	7	7	12	7	6	4	5	12	1	10	3	6	9	11	6	4	3	4	1	0	5	5	10	8	2	18	2	2	11	2	6	3	12	0	12	9	5	5	8	16	3	5	7	9	5	3	5	14	8	10	6	16	3	1	14	3	7	8	7	3	6	13	13	5	5	6	10	5	6	9	14	3	12	11	9	12	4	11	2	6	7	8	9	7	0	1	8	0	10	3	5	4	12	1	1	4	6	4	11	3	11	5	12	4	7	10	3	3	7	11	10	8	3	7	3	12	10	3	11	11	8	9	13	5	8	3	9	1	7	10	5	17	7	2	4	9	7	5	10	6	1	10	6	4	8	9	13	0	10	0	10	9	8	4	4	0	10	5	5	1	12
N0.HOG0003497	68	120	28	35	38	60	68	81	1	16	27	62	27	90	38	49	82	87	56	45	58	60	70	93	28	80	70	104	38	55	26	85	14	29	16	95	65	42	39	75	81	44	32	45	17	69	54	77	55	8	48	27	30	77	70	56	65	23	6	33	51	14	67	38	57	11	79	106	76	62	78	22	68	22	86	64	111	5	17	94	3	9	64	50	29	71	60	40	13	106	90	77	89	13	68	85	42	5	45	49	17	13	73	32	60	51	79	78	56	64	94	86	29	64	65	8	46	56	16	37	44	58	117	43	58	53	81	51	63	72	41	86	34	5	61	64	46	1	85	45	60	68	62	88	42	0	43	27	67	47	36	33	16	69	17	81	59	24	33	5	8	7	8	21	56	3	123	76	15	101	33	108	60	15	95	57	52	38	78	12	88	1	69	23	43	18	62	108	92	57	82	58	98	85	50	71	18	90	74	48	81	48	43	66	41	72	20	110	101	10	38	47	122	94	92	31	46	97	61	59	64	65	44	33	57	46	22	63	69	90	46	89	57	66	58	49	53	46	79	91	31	62	105	4	44	53	83	70	82	94	22	7	16	59	41	109	74	45	15	1	52	51	45	40	0	17	62	85	32	121	32	119	30	84	26	44	72	84	46	25	3	2	66	16	58	0	69	104	91	130	48	72	9	59	42	77	54	76	30	15	19	15	8	18	85	36	26	50	11	12	109	81	45	44	57	94	45	81	55	62	74	9	72	61	15	9	90	77	114	29	68	67	22	21	68	76	40	44	44	29	97	6	16	55	13	114	44	65	115	58	46	107	73	88	21	51	67	104	4	17	59	31	64	46	31	95	62	50	56	64	25	26	109	87	5	40	93	55	3	40	22	28	40	35	18	43	57	62	62	37	46	18	54	37	75	25	63	48	16	79	72	34	14	21	37	60	69	18	50	30	9	27	33	55	54	37	69	66	33	43	11	1	6	39	69	67	23	61	78	45	81	33	50	5	86	68	35	105	17	4	84	4	101	68	57	129	72	72	72	13	52	47	37	46	63	73	49	46	4	67	0	40	92	13	64	36	111	3	41	84	19	106	53	64	44	63	73	3	13	54	76	15	41	54	68	50	74	61	3	40	50	32	100	1	83	41	59	22	43	57	40	49	21	27	59	46	53	66	32	62	3	48	49	67	77	38	66	65	38	1	53	52	42	23	53	4	51	51	79	34	5	70	41	118	101	36	22	60	55	88	54	97	117	69	40	2	82	33	56	63	12	93	4	84	22	2	123	26	15	13	77	41	32	22	72	1	1	87	82	74	84	9	75	88	75	53	32	127	22	13	59	3	69	63	44	51	46	53	74	55	73	64	52	36	14	79	70	65	115	54	13	49	92	102	49	19	45	78	29	104	85	16	40	84	37	54	63	13	25	61	87	86	55	23	30	63	91	5	75	42	90	59	55	58	71	68	103	32	61	70	36	88	68	26	85	49	44	18	22	79	103	1	65	47	61	27	94	68	68	52	29	44	62	59	57	40	63	20	14	56	76	55	38	81	196	65	69	27	14	21	15	79	63	60	68	66	55	48	63	38	55	69	75	45	90	50	140	42	72	96	84	45	88	100	52	12	25	67	104	83	45	78	12	16	87	33	85	31	77	49	9	48	28	109	105	73	77	13	37	82	98	90	77	49	69	17	59	20	26	141	44	94	36	32	11	5	14	2	58	97	120	61	69	27	68	129	96	50	80	45	49	54	53	30	37	26	67	11	97	29	55	46	6	40	69	113	53	41	49	61	29	44	116	71	26	15	33	62	68	51	46	50	38	49	108	111	53	63	19	47	6	41	22	45	58	39	83	95	62	84	0	74	77	24	7	6	11	85	50	37	63	9	46	63	64	18	41	74	48	53	19	54	69	72	60	106	22	38	62	51	65	53	74	98	84	57	84	84	24	49	5	40	17	13	123	77	60	46	68	50	37	62	44	5	27	89	50	41	60	122	65	62	74	127	56	77	101	66	44	30	65	9	6	62	92	51	58	3	98	73	56	71	92	22	5	43	1	105	75	98	32	6	106	79	111	1	99	70	39	69	63	59	81	40	79	84	68	63	70	19	56	34	56	74	92	64	32	66	50	100	114	82	64	27	33	46	70	58	83	70	38	35	54	1	57	32	39	26	13	36	29	55	20	35	37	70	5	59	37	1	25	52	30	12	45	58	30	74	104	57	75	32	46	35	67	34	41	30	42	30	52	23	83	50	66	112	3	83	48	99	46	89	4	62	53	22	4	68	79	24	68	33	19	78	44	41	99	81	45	106	19	74	36	33	30	56	32	31	22	18	63	51	3	65	49	79	49	77	62	94	59	91	42	74	28	18	46	49	107	40	55	28	16	44	4	75	41	111	81	2	29	52	72	105	59	30	59	89	29	76	33	53	87	75	5	70	51	19	44	42	81	8	4	107	67	26	42	22	41	63	68	19	99	77	23	77	91	121	23	10	13	82	63	76	82	51	17	34	38	70	75	29	80	61	31	101	41	65	62	61	68	70	67	88	13	13	12	76	67	40	121	37	46	47	109	93	90	61	61	69	84	69	51	44	8	83	1	14	49	71	45	57	89	46	34	77	65	80	17	47	58	77	69	34	43	19	58	66	16	66	50	95	27	69	41	114	54	102	48	8	49	44	57	69	70	36	68	45	17	46	27	7	0	97	53	43	58	75	54	66	13	66	129	13	66	18	104	71	89	77	31	83	65	48	47	91	24	45	50	97	97	30	13	90	71	99	27	57	49	72	94	26	39	24	50	65	83	64	35	38	7	55	99	27	4	31	41	54	48	56	51	47	75	41	113	62	57	75	98	87	31	60	58	27	106	91	12	34	94	122	65	36	5	109	37	65	5	49	22	40	82	55	76	72	41	50	65	26	42	95	22	0	154	74	63	34	32	42	12	57	23	3	10	66	36	84	15	58	14	115	27	50	64	62	31	75	100	47	90	54	93	69	61	2	61	1	83	64	67	89	69	140	95	24	1	58	85	21	23	57	62	63	45	62	75	67	65	94	37	70	52	61	71	28	47	40	103	3	3	11	60	92	27	78	41	58	73	101	24	0	60	80	96	9	85	63	74	36	12	80	87	81	64	32	60	56	69	99	91	8	48	15	94	42	86	57	71	78	124	5	59	36	58	5	46	15	114	50	72	47	90	24	73	3	53	86	111	68	58	61	35	131	41	60	84	42	65	40	63	144	63	42	50	97	31	113	51	33	50	120	2	50	29	29	1	16	3	84	31	81	57	50	68	5	102	73	1	84	74	10	64	86	79	76	45	97	66	19	64	63	38	90	72	40	89	43	58	72	72	85	72	3	41	74	7	34	49	99	69	62	101	81	15	56	69	76	45	7	5	81	31	82	47	78	27	118	55	86	96	73	20	58	81	45	95	73	120	25	38	78	13	20	26	106	49	28	55	25	49	44	42	49	97	60	17	31	62	32	53	53	81	109	31	26	30	127	84	4	83	44	15	50	59	70	68	40	56	76	69	57	12	89	39	24	69	100	12	48	40	43	99	80	3	61	53	58	7	44	50	41	50	71	30	63	53	65	38	52	35	54	54	34	70	34	50	101	40	61	36	7	16	17	113	41	92	92	61	31	61	127	60	27	82	29	46	72	120	15	2	106	41	4	11	74	27	60	25	71	50	67	59	18	44	56	53	28	34	29	41	89	69	70	38	62	53	68	3	33	71	61	59	84	22	27	5	38	102	34	5	32	67	52	11	34	37	58	25	7	120	102	80	38	101	70	0	31	43	130	19	34	98	61	19	92	27	33	27	50	79	50	84	68	49	38	61	37	29	88	42	20	30	43	24	89	39	83	55	76	57	74	77	59	74	49	33	48	99	68	60	21	87	78	55	78	76	4	25	2	69	58	80	65	16	89	61	16	30	40	53	74	49	82	44	46	19	60	108	129	68	122	79	82	43	57	49	72	71	76	62	51	64	33	32	3	54	71	18	36	57	66	87	73	46	6	33	57	68	55	38	35	24	8	70	97	61	41	69	116	59	51	14	79	91	57	83	58	22	7	68	57	18	38	94	69	64	63	56	53	7	84	87	47	48	41	86	66	93	8	81	4	81	102	81	35	87	1	65	18	19	72	73	16	64	100	50	5	106	27	12	83	56	63	25	40	64	44	59	5	72	52	41	52	30	82	16	24	79	58	25	33	47	73	10	125	57	5	11	53	29	25	14	75	86	6	52	99	17	68	90	49	73	69	52	58	102	32	57	59	5	61	3	47	89	56	4	63	67	24	69	84	22	88	46	94	63	65	46	37	73	83	56	43	68	58	35	60	6	57	70	51	55	14	4	59	42	56	29	73	92	35	72	107	48	33	72	63	73	6	71	34	38	47	58	25	93	49	61	112	20	25	44	83	46	0	4	120	81	101	10	11	35	38	27	24	58	49	66	6	45	65	26	57	52	52	23	23	53	61	63	51	43	45	53	58	40	72	112	73	39	59	56	66	110	39	65	64	113	88	46	80	62	67	20	70	41	72	98	61	53	106	67	39	44	57	50	47	16	26	52	14	69	62	88	84	73	47	46	62	61	40	55	73	117	25	8	37	30	8	25	102	46	23	86	97	70	40	37	42	92	93	95	43	35	17	52	60	94	1	99	52	90	90	111	4	42	116	68	89	73	71	45	46	32	89	58	76	76	63	41	56	49	45	52	24	94	35	80	64	51	23	46	20	63	88	75	16	28	19	32	2	22	27	90	15	71	74	17	95	42	71	106	44	134	87	2	58	55	46	5	51	67	24	4	82	61	29	60	60	73	73	42	23	1	47	1	44	56	41	94	132	27	80	42	69	32	56	63	94	55	33	22	57	93	13	104	21	62	85	97	21	33	70	76	36	1	30	47	49	88	25	100	30	20	68	12	81	51	80	12	78	64	66	21	31	104	22	63	50	86	12	53	59	61	39	102	42	145	40	37	51	12	38	33	111	30	46	96	127	25	43	43	62	33	101	77	66	35	89	102	100	91	44	62	32	58	67	63	55	61	26	32	37	4	16	5	59	49	65	5	28	42	49	50	74	23	50	60	77	55	48	60	24	78	36	67	50	73	21	54	23	69	87	46	61	60	99	54	83	41	35	27	50	1	73	83	18	83	64	51	32	55	39	69	41	91	3	84	37	47	114	75	71	13	35	9	51	29	53	57	48	2	56	58	34	13	62
N0.HOG0006683	2	0	2	1	1	1	6	5	0	0	1	0	0	0	3	1	1	1	2	4	1	2	4	1	2	5	1	4	2	3	2	5	1	0	1	2	3	3	0	2	1	2	0	1	3	3	2	0	1	1	2	1	0	3	4	1	1	2	0	0	4	1	2	2	2	0	2	2	3	2	4	0	3	0	4	1	3	0	0	2	1	0	1	2	2	2	2	5	1	2	3	1	5	0	0	2	2	0	1	5	1	0	4	3	1	3	2	4	2	2	4	4	1	0	1	0	0	2	1	2	2	1	5	1	2	1	4	3	0	1	4	3	1	0	2	2	1	0	5	1	2	3	3	2	1	0	1	0	2	1	1	2	0	2	1	2	4	1	4	0	0	2	1	1	3	0	6	2	0	2	0	1	4	2	3	3	3	0	1	1	1	0	3	0	5	0	2	4	0	2	3	2	2	0	2	4	0	4	5	4	4	3	2	5	2	4	2	3	4	0	2	2	4	0	4	0	0	3	2	3	0	4	1	3	4	1	0	2	4	1	2	2	1	0	3	1	3	3	3	2	0	1	3	0	4	3	3	3	1	2	2	3	1	0	4	3	2	1	1	1	2	2	0	3	0	0	2	1	0	3	4	6	3	4	2	3	2	1	2	1	0	0	2	1	2	0	2	3	7	3	1	1	1	0	2	3	4	6	1	0	2	0	1	1	4	0	0	3	1	2	1	1	3	2	1	6	1	1	3	1	4	0	5	3	1	0	3	2	4	0	1	1	0	2	5	6	0	2	0	0	2	1	0	2	2	4	3	1	7	2	2	6	1	2	2	3	1	3	0	1	1	1	6	3	2	2	2	1	1	0	1	3	5	3	1	2	6	0	0	2	1	0	1	1	0	1	2	1	1	1	2	1	4	2	2	1	1	2	2	2	5	4	0	0	1	4	2	0	2	1	0	1	4	2	1	2	2	3	1	3	0	0	0	0	0	0	3	4	1	3	6	1	3	1	3	1	1	2	0	0	0	0	2	3	1	2	3	4	4	2	1	1	1	2	6	2	1	1	0	1	0	0	1	0	2	2	2	0	1	0	0	6	2	4	0	1	3	0	0	2	5	0	1	2	1	4	5	0	0	0	3	2	5	0	3	2	1	0	4	1	1	3	1	0	0	1	5	2	1	5	0	1	2	1	1	2	3	2	3	0	3	2	1	1	6	2	4	7	3	0	0	4	4	1	1	3	0	1	2	3	1	4	3	3	0	0	3	0	1	2	0	3	0	3	1	1	6	2	0	1	5	2	0	1	2	0	0	6	2	2	1	0	1	1	1	0	0	1	1	0	3	0	2	2	1	3	2	2	2	0	0	0	0	3	1	3	0	3	4	1	1	1	3	4	0	0	4	1	1	2	2	1	1	5	0	3	0	1	2	0	2	2	3	1	0	2	1	0	0	1	3	1	2	2	2	2	3	2	2	0	0	3	2	1	1	3	1	0	1	5	2	0	2	2	1	2	3	0	5	2	2	1	4	3	2	3	0	0	3	1	2	1	1	1	4	1	2	1	0	1	1	0	1	1	6	1	0	5	3	0	0	2	2	2	0	2	6	6	6	3	4	5	0	5	4	0	1	3	0	2	1	0	0	1	1	1	2	4	0	0	0	3	1	1	3	4	4	1	0	1	3	0	3	2	1	0	1	0	0	2	2	3	1	0	1	0	0	0	2	4	3	3	4	0	1	5	4	1	2	0	3	0	4	2	0	1	3	0	3	2	0	2	0	2	5	6	2	1	2	2	0	3	4	2	3	4	0	3	1	0	5	2	1	1	0	4	0	1	0	2	1	2	0	0	4	1	2	2	0	3	0	2	2	1	0	0	1	2	2	1	3	1	2	3	1	0	0	2	1	4	1	3	4	3	3	1	0	0	1	1	4	2	2	1	1	1	1	1	6	3	0	4	0	0	1	2	3	0	1	3	1	1	0	1	0	2	0	1	2	2	0	5	1	2	1	4	7	1	1	0	0	0	0	2	3	1	3	0	4	4	1	2	2	2	0	3	0	4	2	2	1	1	2	3	3	0	5	3	2	2	3	6	2	1	0	3	2	3	2	0	2	3	3	6	2	4	2	1	2	1	1	5	4	1	2	2	4	2	2	2	0	4	0	0	1	0	4	0	0	3	0	1	0	1	2	3	0	0	2	0	0	5	0	0	2	1	3	3	5	3	0	1	1	0	2	1	2	0	1	1	3	0	2	0	3	1	0	0	0	3	2	6	0	2	3	1	0	0	3	2	5	1	0	2	1	1	2	4	1	3	0	1	1	0	4	1	2	1	2	0	3	0	0	4	0	2	2	5	2	4	4	2	2	2	1	1	2	2	3	3	1	2	0	4	0	0	5	3	2	1	1	1	3	3	5	1	2	1	2	3	2	1	2	3	1	5	0	0	2	1	5	1	0	4	0	0	0	0	2	2	2	1	1	4	0	4	2	0	1	1	0	3	1	4	4	0	0	2	1	2	5	1	3	1	0	0	3	3	3	1	3	4	4	4	0	0	0	3	1	1	6	0	2	6	4	3	2	5	3	1	2	1	1	2	1	2	0	0	2	3	1	1	3	2	3	4	3	2	1	1	2	1	2	1	3	2	4	2	0	2	3	1	0	3	2	0	2	7	1	0	0	1	1	3	4	3	2	1	0	2	0	0	0	3	1	5	2	2	1	4	1	5	3	1	2	1	3	1	1	2	2	4	1	2	1	3	1	2	1	3	2	0	0	2	2	2	3	1	3	2	3	0	2	1	2	0	6	0	2	0	1	2	2	2	0	4	1	1	3	4	4	1	1	1	3	3	2	3	2	5	5	5	7	1	2	0	0	3	3	3	3	0	0	4	1	1	0	2	2	2	2	0	2	1	2	1	4	2	2	0	0	0	5	0	4	0	5	0	0	2	4	0	0	2	1	5	0	1	0	5	4	3	1	3	1	3	2	1	4	1	1	1	5	0	3	0	3	5	3	1	2	4	2	0	0	2	4	3	0	0	1	2	0	1	3	0	3	0	0	4	2	2	2	3	1	0	3	1	0	3	1	2	1	3	3	2	2	2	3	0	0	2	6	1	3	0	0	1	1	4	4	3	2	0	2	3	2	5	2	1	1	0	4	1	2	2	2	3	5	1	2	3	3	0	1	0	0	2	2	2	4	1	4	0	2	3	5	2	2	2	1	4	0	1	5	1	0	1	2	2	1	4	3	4	3	0	1	3	3	5	0	2	1	1	0	0	0	2	1	3	2	2	3	0	0	2	0	2	1	0	3	1	3	3	1	5	4	0	1	1	0	3	0	1	3	0	2	3	3	3	2	1	2	3	0	0	4	1	2	2	3	3	3	2	2	1	3	1	0	1	2	1	1	0	2	3	2	2	1	3	0	4	2	5	7	3	1	3	2	1	0	2	1	4	0	2	3	2	0	3	1	2	1	1	0	1	3	0	4	3	1	2	4	0	3	3	0	0	0	2	1	1	1	0	3	0	2	2	5	2	1	1	0	0	0	4	1	0	2	0	2	2	0	1	1	1	1	0	2	2	4	3	2	4	1	3	1	1	2	2	1	3	2	2	1	2	0	5	0	0	0	0	3	3	2	6	1	0	3	3	1	0	7	2	1	2	2	0	2	4	2	0	2	3	0	2	1	2	2	1	1	0	0	5	0	1	1	1	1	1	0	1	3	4	2	2	0	2	4	2	2	3	1	4	0	5	3	0	0	3	0	0	0	1	0	4	0	0	1	4	3	2	3	1	0	1	4	1	1	1	2	1	0	4	3	2	1	5	0	2	2	2	1	2	2	0	2	1	0	0	0	2	0	5	2	2	2	2	2	1	4	1	1	5	1	1	1	0	3	0	2	0	3	1	4	0	0	0	4	3	0	4	0	8	2	0	0	0	0	0	2	2	3	2	3	5	1	1	1	3	1	2	6	0	2	2	1	3	3	3	5	1	5	1	4	3	1	2	3	1	0	3	2	1	1	1	2	1	2	0	1	0	5	3	1	1	1	2	3	2	0	3	2	2	3	1	3	1	1	2	2	2	2	1	2	0	0	4	0	3	3	0	2	2	5	0	2	0	0	0	4	2	2	0	2	0	2	1	0	1	2	0	1	1	1	0	1	3	0	2	2	2	1	3	2	2	2	1	6	0	1	1	1	1	1	0	6	0	2	0	2	0	0	3	0	0	0	1	1	0	3	3	1	0	1	1	2	0	2	3	4	2	2	2	1	1	0	4	0	5	0	2	4	1	0	6	2	5	2	3	0	4	2	1	0	2	1	0	2	2	0	2	1	0	2	3	1	2	3	0	3	1	0	2	0	0	0	3	7	1	3	3	0	1	2	5	0	1	1	1	2	3	7	2	1	0	2	0	0	0	1	3	3	0	0	5	3	2	1	1	0	3	1	0	0	6	0	0	0	1	0	1	1	1	3	0	1	1	0	3	2	5	0	0	4	1	3	4	2	1	0	1	3	0	4	6	2	1	2	5	4	2	0	4	1	3	7	3	0	2	8	1	2	3	0	0	0	1	2	0	4	4	4	3	1	2	2	3	2	2	3	2	4	0	1	2	0	0	0	5	1	0	3	1	2	1	0	0	4	2	3	4	2	1	1	2	4	0	5	3	4	3	1	0	1	2	1	3	1	0	4	3	1	3	3	2	2	1	0	2	3	2	2	0	4	0	6	6	2	0	2	0	3	4	5	1	1	1	3	0	1	2	3	1	2	4	1	4	1	4	3	0	6	1	0	4	2	4	0	1	2	1	0	2	1	1	1	0	3	3	2	1	0	1	0	2	1	1	1	3	2	4	2	1	3	3	3	3	1	2	0	2	3	0	0	0	3	5	4	0	0	1	3	0	0	0	2	1	4	2	4	4	2	3	2	3	2	4	0	2	1	0	5	3	3	0	2	1	2	0	2	4	3	3	1	2	0	1	1	0	1	0	2	2	3	1	2	3	4	2	1	1	1	1	2	3	2	4	3	4	4	2	6	0	1	0	2	3	0	0	0	1	0	1	0	3	2	1	0	0	2	2	0	1	0	1	1	4	1	3	1	0	1	1	5	1	3	0	3	3	0	3	1	0	2	3	5	5	2	0	0	3	0	3	2	1	3	1	2	2	5	1	0	2	2	0	3	1	1	6	2	6	0	1	0	2	1	2	2	1	0	4	2	5	0	1
N0.HOG0010613	5	2	3	1	4	4	5	2	0	3	1	3	0	3	2	6	6	6	2	1	5	2	3	4	0	2	3	4	1	3	3	7	2	2	1	5	4	3	1	2	5	5	3	5	2	4	12	5	4	0	1	0	4	6	7	2	2	3	1	0	5	1	7	3	0	0	7	9	7	5	4	0	1	1	1	1	2	1	0	5	0	1	5	1	0	4	4	6	1	3	1	4	3	1	3	4	0	2	1	3	1	3	2	2	3	3	2	1	3	3	11	9	0	3	1	0	4	3	0	7	1	6	4	1	4	2	11	5	5	4	5	6	3	0	4	1	6	0	8	4	1	3	7	4	0	0	2	4	3	3	3	7	0	5	2	3	4	0	4	0	3	2	0	2	2	1	11	6	0	3	1	4	2	0	5	3	8	1	4	0	2	1	4	0	6	2	2	6	4	4	4	5	4	1	1	3	4	2	7	3	3	5	2	3	3	7	2	4	7	1	3	3	6	9	2	0	4	3	6	1	4	5	5	1	4	1	7	2	2	5	2	9	2	2	5	2	4	2	6	5	2	3	3	0	5	3	1	2	5	3	1	2	0	6	4	7	1	3	2	0	5	5	4	1	0	0	5	3	3	7	2	5	2	6	2	1	4	4	2	1	0	0	2	3	3	0	4	8	6	3	3	7	2	5	4	4	6	5	1	1	0	3	1	2	1	5	0	1	0	1	6	12	2	5	3	9	3	6	2	3	5	0	2	4	2	0	2	1	7	1	1	2	0	2	2	4	0	5	3	1	6	0	4	4	0	6	6	6	11	4	8	5	2	7	5	3	3	3	0	0	0	3	2	1	3	5	6	5	3	7	1	3	4	6	0	1	6	1	0	1	2	2	3	5	0	3	4	0	7	2	3	1	4	3	5	2	7	3	0	4	2	4	1	3	2	5	7	1	1	3	0	3	2	7	3	3	0	3	2	1	0	0	1	1	3	4	2	4	3	1	1	1	7	1	5	3	3	6	0	0	8	1	4	5	8	5	6	2	3	0	6	4	2	3	6	2	2	5	0	1	0	3	6	0	4	4	6	0	4	4	1	2	5	6	4	8	3	1	1	2	9	0	2	5	3	3	2	1	0	2	2	6	4	0	3	5	4	1	4	2	7	4	1	1	4	3	3	5	1	7	1	1	1	5	3	4	4	0	2	0	4	5	5	0	8	0	1	5	8	1	0	2	1	9	4	4	2	6	1	1	2	2	5	4	3	0	8	2	6	2	1	1	0	6	1	0	9	1	0	0	7	7	2	2	5	0	1	2	3	1	7	1	4	1	4	4	3	8	1	0	3	0	4	1	1	4	2	2	4	3	2	1	2	2	1	4	7	2	4	0	0	2	4	2	4	1	2	6	2	3	2	5	2	4	3	1	3	0	3	5	4	9	1	1	0	3	5	0	4	4	2	1	2	4	4	2	6	5	4	0	2	3	4	2	3	4	1	0	1	4	9	0	2	2	3	1	6	4	6	4	1	1	2	5	3	3	9	0	1	2	5	1	4	4	13	2	2	2	2	0	4	1	3	5	2	2	3	4	3	3	0	2	2	1	1	8	9	2	8	3	4	2	10	3	5	2	0	3	5	12	1	5	2	1	10	4	6	3	5	4	1	3	3	2	3	3	4	0	2	5	5	7	2	3	5	1	2	2	6	6	1	5	2	1	1	0	1	0	5	6	7	3	7	5	3	11	4	5	4	0	9	4	2	0	4	1	3	2	2	3	3	3	0	0	5	7	1	1	5	3	3	3	4	6	5	1	5	4	4	3	5	4	4	9	7	10	4	3	1	5	1	2	2	3	3	1	5	4	2	3	0	7	2	0	1	0	2	2	2	3	4	1	4	8	2	0	1	8	3	3	3	4	9	3	3	8	3	3	5	4	1	2	6	4	4	2	4	3	0	3	0	2	0	1	5	4	3	3	2	2	3	5	5	0	2	2	5	2	2	10	2	6	3	5	5	3	8	1	3	3	5	0	0	6	4	3	2	0	6	3	0	4	3	0	1	4	0	1	5	5	3	1	5	1	1	0	8	3	4	1	4	6	2	1	2	1	0	4	4	1	3	4	0	1	5	2	2	2	4	1	7	6	4	1	1	1	4	2	4	6	2	4	2	2	3	3	1	0	0	2	4	2	3	1	3	6	0	1	1	0	4	5	0	1	3	3	4	4	3	5	4	2	0	1	2	4	3	0	2	3	4	2	0	3	3	8	0	3	0	3	3	4	0	4	0	3	3	4	5	2	1	1	1	3	3	2	7	3	2	7	2	6	3	0	6	2	2	2	2	1	2	4	1	4	3	7	0	3	3	8	8	7	3	2	2	4	1	2	9	2	3	4	0	6	0	4	1	3	6	0	3	5	1	3	1	3	7	4	2	3	3	3	5	5	0	2	1	1	5	1	6	2	0	3	3	2	5	2	2	8	5	2	3	3	1	5	7	10	3	1	1	1	0	9	5	4	2	5	2	1	5	1	4	1	2	7	2	0	3	3	5	5	4	4	2	1	2	8	3	3	7	1	3	4	2	3	6	9	6	6	4	3	2	3	0	2	0	0	5	6	3	1	4	0	0	6	5	4	1	0	1	5	2	1	2	1	6	3	2	7	1	6	2	2	10	4	4	8	0	3	2	1	1	5	10	3	5	2	1	2	0	0	0	3	4	1	2	8	4	6	1	4	8	2	1	1	5	3	3	5	2	5	2	5	6	2	2	2	3	8	3	0	2	3	2	6	1	6	5	5	7	5	3	2	4	1	6	2	3	6	0	5	9	2	0	2	2	2	6	3	2	2	4	5	18	1	2	6	6	4	4	4	8	1	5	0	0	0	4	8	2	2	0	5	3	5	0	4	0	1	3	2	3	2	2	2	2	5	3	4	1	0	5	5	2	1	5	3	0	6	3	0	0	4	0	4	1	4	4	4	9	3	5	4	4	7	8	2	2	4	5	4	3	1	1	1	6	0	4	5	5	7	6	0	0	4	11	0	2	1	1	6	2	5	10	3	3	11	0	5	1	4	3	5	5	1	6	2	0	0	4	3	2	6	3	3	5	7	1	0	1	2	6	0	2	6	1	2	0	5	0	4	5	0	7	3	2	6	6	0	5	1	3	3	6	5	0	4	9	3	4	1	6	0	3	1	6	2	3	1	3	3	1	0	3	7	7	1	4	4	0	5	2	2	5	1	5	1	2	8	2	1	1	2	3	7	2	2	4	8	0	2	4	2	0	2	0	7	2	9	3	4	2	0	5	3	0	2	3	2	4	6	5	5	2	5	4	0	6	2	4	5	0	4	9	1	4	2	4	6	6	0	1	3	0	2	4	1	3	2	8	2	0	3	4	2	3	0	0	5	2	6	4	4	2	6	2	3	5	5	0	5	2	2	3	5	4	4	2	0	1	0	0	6	9	2	6	0	6	2	0	0	4	4	1	3	4	5	2	4	1	8	3	4	3	2	6	0	12	2	1	1	5	6	3	2	4	2	6	8	2	5	1	5	0	11	1	1	4	5	2	7	0	6	2	2	0	2	2	7	0	5	2	3	4	3	1	6	2	4	2	1	5	2	4	3	2	4	5	0	0	1	3	5	4	9	1	1	4	9	5	2	2	1	3	7	8	2	0	2	0	1	1	2	5	3	2	7	1	2	4	2	1	3	5	2	3	3	5	3	1	5	2	1	2	1	1	2	4	6	2	3	1	3	0	4	5	0	2	4	4	3	1	2	2	4	2	0	3	5	6	2	5	1	0	2	0	10	1	2	3	5	2	6	4	4	2	4	3	4	7	3	3	2	0	4	1	2	3	0	2	4	3	2	3	2	4	0	6	2	5	6	4	1	4	1	3	4	6	2	4	4	5	4	4	1	1	0	5	4	2	5	0	5	8	0	2	1	2	5	3	0	3	2	3	5	6	4	4	7	4	2	5	6	3	1	6	2	2	2	5	3	2	0	2	6	3	2	5	2	4	5	1	0	2	3	1	1	3	2	1	1	2	5	5	2	3	13	3	2	3	4	4	6	2	0	4	0	7	4	1	2	2	1	1	1	3	2	0	4	7	4	2	0	4	7	6	0	5	0	7	12	7	3	7	0	4	2	1	2	2	1	2	9	1	1	15	0	1	6	9	6	1	4	1	3	2	0	5	2	1	5	2	6	2	0	5	7	2	3	3	6	0	9	1	0	2	3	0	6	3	3	2	0	2	4	0	3	9	5	4	2	2	2	3	1	5	2	0	4	0	0	6	2	1	5	5	0	3	2	0	5	4	4	4	4	4	2	3	6	8	0	5	4	2	3	1	6	8	4	1	1	0	4	8	4	3	0	5	2	10	9	4	1	7	3	1	2	6	0	0	3	7	3	8	4	3	4	2	0	3	5	0	0	0	5	2	2	3	1	3	6	1	4	4	3	3	0	0	3	0	0	7	6	3	0	1	3	6	4	2	3	2	4	4	6	4	4	2	0	2	3	5	1	6	3	5	1	2	4	3	1	3	5	2	2	8	5	4	8	6	2	1	4	5	2	1	1	1	2	6	4	2	2	4	2	2	6	3	2	5	2	2	1	0	2	3	1	3	2	5	2	6	5	5	5	0	3	6	3	4	1	1	1	1	3	3	0	8	3	3	4	8	1	3	8	5	7	1	2	3	1	3	3	3	2	2	2	2	4	2	1	3	1	9	0	2	2	1	4	0	2	1	7	5	1	2	1	4	0	2	4	5	1	4	4	2	10	3	7	4	2	3	6	0	2	2	3	0	7	2	2	1	1	8	6	4	6	7	5	7	2	0	1	0	3	7	1	6	6	1	2	0	2	2	3	1	4	1	2	1	1	2	1	3	0	4	9	0	6	3	1	6	0	0	5	4	3	7	3	4	4	1	5	1	5	6	4	2	1	4	4	0	3	5	1	2	2	4	3	0	7	4	3	9	1	2	4	4	4	1	2	1	6	0	2	8	7	1	3	2	4	5	3	3	5	1	6	5	3	8	6	4	1	2	6	3	2	3	2	2	3	1	0	0	7	3	8	0	2	2	5	0	2	1	1	5	5	4	4	3	3	7	4	3	2	4	3	5	2	5	7	0	5	5	7	5	5	3	1	2	6	1	4	8	1	6	6	6	2	4	2	4	2	5	0	4	6	0	5	1	9	1	1	0	6	2	7	4	3	0	1	1	2	0	2
N0.HOG0001502	2	6	5	3	3	6	3	3	0	2	0	1	3	3	2	1	1	5	5	3	3	1	2	1	0	5	1	4	2	1	0	3	0	2	3	2	3	3	1	7	1	5	1	3	2	1	2	4	0	0	2	2	0	2	4	3	1	1	1	1	4	0	4	4	3	0	4	5	3	3	1	1	4	0	0	1	3	0	1	5	0	1	3	2	2	1	2	2	0	3	2	4	2	0	1	1	2	2	3	0	0	0	5	2	2	3	2	4	3	3	5	6	1	3	2	0	2	4	3	2	1	2	8	4	0	2	3	5	1	2	0	2	2	0	3	1	2	1	2	1	1	2	1	1	2	0	1	0	1	3	4	1	0	4	1	4	5	2	3	0	0	0	0	2	1	0	8	1	0	5	2	1	2	4	6	3	1	2	0	0	1	1	1	0	3	1	1	5	4	1	8	2	3	4	3	2	0	0	3	2	3	1	2	1	1	4	3	2	3	1	4	2	3	1	4	1	0	2	3	2	1	1	0	0	2	1	3	1	4	2	0	1	4	6	3	3	2	1	3	1	0	1	3	0	1	5	7	0	3	4	0	0	0	4	2	4	3	2	0	0	2	4	3	2	0	0	1	3	0	4	3	2	2	4	3	1	2	2	5	2	1	1	0	2	4	0	3	4	4	4	2	3	0	1	3	4	4	1	0	0	0	0	0	0	1	1	1	1	1	2	4	3	3	3	2	5	1	2	2	5	4	0	3	2	2	1	2	2	9	1	5	1	1	1	2	5	2	2	0	2	9	0	0	1	1	3	2	1	4	2	3	10	5	1	0	1	3	3	0	0	1	3	9	1	2	1	2	2	2	3	3	1	5	3	0	3	3	1	0	1	0	0	1	1	0	4	1	0	3	3	1	1	2	1	3	2	4	3	1	4	2	0	1	5	1	3	4	0	2	4	0	3	1	0	3	6	4	3	4	1	0	1	0	1	1	2	1	1	6	2	3	3	3	3	3	4	0	0	0	0	2	0	7	1	1	5	3	2	4	1	2	2	2	3	3	2	1	2	1	4	0	1	3	1	5	4	6	0	2	4	1	1	1	3	2	1	3	1	1	1	3	0	3	1	1	6	1	4	0	0	5	4	5	0	3	4	3	1	1	3	2	2	3	2	3	4	4	3	3	4	0	2	3	2	2	0	4	0	4	0	3	2	0	0	2	1	3	2	3	2	1	2	2	3	0	0	1	0	1	2	3	5	7	1	3	0	2	3	0	2	0	2	0	3	0	0	1	1	1	0	3	3	1	0	3	0	0	2	4	3	5	0	2	1	3	1	2	5	0	0	2	0	3	4	2	3	2	2	4	2	1	2	2	1	0	4	2	2	5	2	0	2	1	5	1	1	1	2	0	3	4	0	2	4	2	1	5	0	2	4	2	4	0	1	0	4	3	0	2	2	3	1	3	1	4	3	3	2	3	1	1	2	2	0	2	3	1	0	3	5	3	0	4	3	5	2	5	1	3	4	1	3	2	3	2	6	2	2	1	2	0	3	0	3	4	1	4	0	0	0	1	5	1	3	4	5	1	0	6	0	2	1	3	2	3	2	8	3	7	1	3	4	2	2	3	0	1	6	2	3	0	4	1	1	4	4	7	2	3	4	0	2	4	3	4	0	3	1	4	6	1	6	0	2	2	1	1	1	0	5	3	7	1	4	0	0	2	0	4	5	3	0	2	0	0	4	1	0	3	2	2	1	3	1	2	1	2	2	2	1	1	2	0	1	4	5	2	2	3	3	3	4	2	3	2	0	2	2	3	2	3	5	3	2	3	3	6	0	0	1	0	1	0	2	2	3	3	2	3	2	0	3	2	2	0	2	0	3	3	2	3	1	2	1	2	1	1	0	4	2	0	3	2	8	2	6	1	0	4	3	5	1	2	8	2	0	3	7	0	3	0	2	0	0	4	1	3	0	3	1	4	1	2	0	3	1	1	2	3	7	2	2	5	6	6	1	12	3	0	4	1	1	1	3	1	7	1	1	5	4	3	2	1	1	0	3	0	1	4	3	1	0	4	3	4	0	2	1	3	2	0	2	5	1	6	7	0	2	3	0	8	3	0	0	3	4	1	1	2	4	5	4	4	2	1	4	5	4	2	4	1	1	1	1	2	2	2	0	0	2	0	2	0	2	1	2	2	2	2	0	1	0	0	0	3	4	1	2	5	4	2	0	1	2	1	2	1	1	3	0	1	1	3	2	8	2	0	2	1	2	0	4	0	2	1	0	0	3	4	4	0	1	3	5	0	2	5	1	1	3	0	6	2	1	1	1	1	1	0	0	8	2	0	3	0	2	2	4	4	3	2	4	1	1	1	0	1	2	3	0	1	0	0	4	0	0	1	5	1	0	1	4	4	4	1	3	2	2	2	3	0	1	6	1	0	4	3	0	3	1	0	0	0	4	4	1	5	3	3	0	5	0	4	3	1	2	2	5	1	2	0	2	2	1	1	2	0	2	1	2	3	2	2	1	1	4	3	0	0	2	1	2	5	2	0	0	0	3	1	0	3	2	5	3	2	3	0	2	3	4	3	1	6	2	0	5	0	1	1	3	3	4	3	0	4	2	4	6	0	1	0	4	3	2	1	0	0	2	2	6	1	3	1	1	5	1	2	4	0	1	3	1	3	5	2	2	2	2	0	1	0	0	0	2	4	0	2	3	1	3	2	1	11	1	3	1	4	7	3	1	2	0	2	3	2	4	0	1	2	0	7	1	0	2	5	0	0	5	5	3	6	0	1	0	2	5	7	0	2	0	0	4	4	2	0	3	1	3	0	1	2	1	2	3	4	4	4	4	3	1	3	4	3	2	1	1	0	3	2	4	1	0	0	2	1	2	0	0	0	2	0	1	3	1	1	1	1	1	3	5	0	0	4	4	2	2	2	3	2	5	1	1	1	5	2	3	1	2	1	4	4	5	1	6	0	2	3	3	5	3	4	3	4	0	3	0	4	9	5	3	3	4	1	1	0	7	3	1	0	4	4	2	2	3	4	1	5	3	3	1	4	0	2	3	0	2	4	0	0	1	1	5	2	5	1	2	2	3	2	0	4	1	4	0	6	4	1	4	2	1	3	3	0	0	2	4	1	3	5	0	2	0	2	3	0	3	5	4	4	0	3	0	4	1	2	1	5	3	5	2	3	2	3	0	2	4	4	2	2	2	5	5	2	4	3	0	3	0	2	10	4	1	2	3	1	5	2	1	2	5	0	3	1	0	0	0	0	2	0	1	4	3	0	0	1	2	0	2	2	1	1	1	6	1	0	2	2	0	1	1	3	2	1	1	4	3	3	3	3	1	2	0	3	5	1	0	2	3	1	4	4	5	3	3	1	4	8	0	0	2	2	3	3	1	3	4	4	0	3	1	1	3	1	0	4	3	8	1	1	4	2	0	1	2	3	2	5	3	4	3	0	2	2	1	0	1	2	0	4	0	1	2	1	0	2	7	0	0	0	1	0	0	2	1	1	3	1	4	3	3	0	4	0	0	5	1	2	0	3	0	5	1	0	0	1	4	1	2	5	2	3	1	2	2	3	1	1	3	4	0	2	3	2	0	5	4	1	6	1	0	0	0	2	2	3	6	3	0	1	5	4	2	3	2	1	1	5	2	0	0	2	0	2	4	0	3	4	5	1	5	4	2	2	2	2	1	3	5	2	3	3	2	2	5	0	3	1	2	0	3	2	4	2	2	1	3	1	4	0	3	6	2	1	1	1	3	0	0	5	4	1	1	3	3	0	0	8	4	1	1	3	2	2	0	0	0	3	4	2	1	5	3	1	5	1	1	0	2	1	1	0	2	2	1	3	1	1	1	1	7	6	1	0	2	0	1	3	4	1	0	6	2	2	1	4	0	1	0	2	0	6	5	0	2	2	1	2	2	0	2	2	1	2	2	2	2	2	7	5	8	3	3	0	0	0	3	5	0	3	4	1	1	2	0	5	3	1	0	1	4	5	3	2	0	1	3	2	2	0	0	2	2	2	2	2	0	3	5	1	4	1	4	2	3	1	4	3	0	1	5	1	2	3	1	3	2	1	4	0	6	4	6	1	1	2	2	7	0	3	2	3	1	2	0	3	1	0	1	3	6	1	1	2	6	1	0	1	2	0	2	3	0	1	3	0	2	2	2	5	2	1	3	0	4	0	1	1	1	3	1	0	1	0	3	3	0	0	1	0	1	2	2	6	1	1	3	0	4	3	2	1	3	4	2	6	1	4	1	0	1	0	2	4	3	0	1	3	1	2	1	0	5	5	4	2	3	3	2	3	3	3	1	6	5	1	1	0	0	1	4	0	0	1	3	2	8	0	3	2	3	4	5	1	0	5	5	2	0	5	0	0	1	1	1	1	6	2	2	0	1	4	0	3	0	0	2	1	3	0	0	2	4	2	1	4	0	1	0	1	3	1	2	2	2	1	0	0	1	0	2	3	2	1	5	4	6	2	6	4	3	2	2	3	2	3	3	5	2	0	3	2	2	0	2	1	2	5	2	2	4	3	2	3	7	2	1	0	0	4	1	4	3	4	2	4	3	1	2	3	2	4	2	2	0	0	0	1	0	0	1	1	1	4	8	1	3	0	0	5	6	2	1	1	4	4	3	3	0	4	2	2	0	2	1	2	8	3	5	1	1	2	2	2	2	2	6	2	1	0	3	1	1	4	2	3	0	5	2	3	1	3	0	3	4	1	0	2	3	0	0	3	1	6	0	5	5	2	5	0	3	10	1	4	1	0	4	1	1	0	3	1	0	0	1	2	1	4	3	2	5	2	2	0	2	0	1	2	3	4	2	1	1	1	4	1	0	4	3	3	2	0	1	2	0	4	4	1	5	4	1	2	2	4	0	0	1	4	3	2	1	5	4	0	3	0	3	1	5	1	7	5	2	2	1	5	0	2	5	1	0	0	1	1	2	4	3	2	1	1	2	0	1	2	5	2	2	3	5	2	1	5	5	1	3	2	0	2	3	1	5	2	0	4	0	3	4	2	5	3	0	1	0	0	0	0	2	3	3	0	0	1	2	2	5	2	1	4	4	5	1	3	1	4	1	1	3	6	1	2	0	5	6	1	2	2	5	3	2	0	0	0	3	0	2	2	1	5	1	1	1	1	1	2	2	2	0	3	4	0	7	4	2	0	5	0	5	1	3	4	0	0	1	4	3	0	3
N0.HOG0008557	12	17	4	7	6	7	4	11	0	0	2	5	3	5	3	10	6	10	10	8	14	8	9	10	5	11	12	17	5	13	2	6	2	4	2	5	8	4	3	10	10	7	5	5	6	4	8	3	12	5	4	7	4	12	11	9	4	3	1	1	13	0	13	5	5	0	5	13	8	13	6	1	4	2	4	5	11	0	1	5	0	3	4	5	1	4	5	4	1	16	11	9	10	2	2	13	3	1	7	5	6	0	12	11	4	1	6	7	4	2	10	13	1	10	6	2	7	10	3	7	5	9	19	15	5	5	11	10	7	6	9	10	7	0	11	7	11	1	14	4	11	7	9	8	5	0	10	1	9	5	8	12	2	2	2	8	7	6	4	1	6	2	1	3	7	0	10	4	2	4	3	7	7	1	15	12	2	2	8	3	7	1	6	1	9	3	6	16	10	11	10	5	9	4	2	4	1	12	11	5	6	8	8	9	5	10	6	14	15	3	6	8	6	14	17	3	3	11	6	6	5	16	9	3	6	8	11	5	7	11	5	4	9	7	6	8	9	6	11	4	0	7	12	0	7	4	10	15	7	7	3	7	2	8	3	10	6	1	1	0	7	2	5	9	1	3	7	10	5	12	6	8	2	10	4	7	12	7	5	3	1	0	6	1	3	1	3	10	6	13	8	9	3	15	4	9	6	7	4	4	2	1	4	3	12	1	9	4	0	0	6	10	9	6	8	9	7	12	3	9	9	0	16	5	2	0	6	8	18	4	8	6	2	8	5	8	5	4	7	0	11	2	1	4	7	14	6	3	19	9	8	6	8	5	4	5	13	9	0	6	3	4	5	4	4	8	7	9	6	12	5	7	12	9	0	6	18	9	0	3	2	4	6	8	0	4	3	2	5	6	7	4	8	4	15	5	11	6	1	13	8	3	1	3	1	7	11	0	6	5	2	10	8	7	12	5	6	6	6	5	3	1	2	4	4	9	7	6	8	4	8	5	6	1	9	6	1	9	0	0	4	2	11	9	1	10	13	10	5	4	11	11	5	7	8	11	10	5	0	8	0	14	5	6	5	5	10	0	6	8	4	13	4	4	12	11	14	2	2	6	7	1	4	13	4	12	11	9	0	3	6	3	10	1	12	4	11	0	8	5	12	8	6	7	8	6	9	10	8	2	0	11	14	7	15	0	6	13	4	2	9	8	6	1	6	0	6	4	11	8	1	16	4	14	14	8	8	9	7	6	16	10	8	5	5	0	12	5	13	4	0	7	2	12	0	0	12	8	4	0	8	11	1	4	9	1	0	7	13	6	7	3	11	12	7	4	1	20	13	1	6	1	8	8	4	12	1	13	4	10	6	5	5	5	5	13	4	10	9	10	1	3	9	14	3	5	8	9	2	6	9	1	6	16	3	3	14	1	3	6	8	6	2	7	2	8	5	0	13	5	16	12	4	4	5	9	19	6	10	11	2	14	11	2	5	7	2	1	3	6	20	1	2	6	5	3	6	6	4	3	6	3	7	12	9	5	15	2	5	7	6	10	4	4	23	3	9	1	2	3	4	5	5	8	6	6	2	7	6	1	9	10	8	5	5	11	13	4	10	11	8	6	11	16	12	4	2	15	8	11	2	8	2	1	10	5	11	4	8	12	2	1	4	7	12	10	18	8	6	10	9	8	8	6	11	4	7	3	5	13	5	20	6	7	2	1	3	1	8	15	17	6	11	4	12	12	16	8	12	15	10	4	6	4	10	4	7	3	8	5	5	3	1	9	7	13	7	9	9	9	3	3	15	9	8	2	8	7	11	5	11	5	6	3	21	18	12	4	3	7	3	1	3	10	6	2	13	11	3	10	1	7	8	2	1	1	3	10	13	3	8	3	6	19	14	2	4	7	5	10	2	8	3	7	6	12	2	12	10	13	11	6	15	8	13	6	3	11	6	7	1	8	0	3	13	6	5	7	11	3	5	9	2	0	3	5	11	7	7	20	15	9	13	17	10	6	11	11	6	6	8	0	1	3	8	5	4	0	10	11	7	11	8	1	0	8	0	10	4	10	3	1	8	12	9	1	12	7	4	6	4	9	5	5	10	12	6	10	9	2	8	7	6	6	15	7	2	6	8	9	20	15	8	4	5	12	12	7	12	6	8	2	5	0	6	4	4	1	0	7	3	5	4	6	8	11	0	10	6	0	1	4	2	3	9	2	4	8	9	8	12	6	5	3	4	3	3	7	2	3	3	5	9	10	6	10	0	4	6	10	2	13	1	8	6	6	0	17	4	4	6	6	3	9	2	5	8	12	6	10	2	9	3	4	4	6	2	6	10	1	11	4	1	7	9	13	3	7	7	11	3	18	8	6	5	4	4	5	10	9	6	9	0	6	1	11	11	5	3	2	6	10	12	7	11	5	10	15	9	8	8	3	7	7	1	7	7	2	12	5	13	2	1	12	12	2	3	2	5	10	8	1	2	7	1	9	10	18	8	3	0	2	13	7	13	0	4	5	1	10	9	10	8	7	5	6	1	14	7	7	5	9	6	7	0	3	6	10	3	1	10	1	8	3	8	10	6	6	3	9	8	4	9	3	5	8	0	0	7	6	8	10	7	1	1	10	5	11	2	6	4	8	8	2	5	7	11	4	0	11	4	8	0	8	9	9	6	6	5	6	8	9	7	7	5	3	8	6	1	4	1	1	0	10	5	11	7	10	14	10	3	10	27	2	11	1	12	8	13	3	2	9	4	7	6	8	9	5	6	7	9	5	1	11	7	5	6	10	5	13	17	0	7	4	5	3	12	4	4	4	3	9	9	2	0	3	4	7	4	8	9	3	11	11	21	6	10	8	12	9	6	11	12	8	3	6	1	8	9	16	9	0	0	14	7	11	2	3	3	9	11	5	6	7	7	8	5	1	5	11	0	0	13	8	6	7	6	6	2	9	3	0	0	11	3	4	5	9	0	8	5	11	6	12	3	3	12	8	6	5	12	7	12	1	5	0	9	6	8	7	5	16	7	1	0	8	7	4	1	3	8	7	3	12	4	8	6	8	5	6	13	9	10	6	8	11	14	0	0	4	10	7	4	16	8	6	15	12	1	2	13	8	16	1	11	10	9	4	1	14	12	10	8	2	11	8	11	3	12	0	7	2	12	8	9	8	12	4	13	1	5	5	7	1	6	3	9	7	8	8	4	2	11	0	8	9	13	5	7	8	6	14	3	8	12	6	6	0	12	18	2	5	7	16	7	19	9	6	7	16	0	7	2	7	0	3	0	12	1	7	6	8	5	0	8	3	0	13	4	4	12	13	16	8	1	9	6	0	6	5	5	8	8	2	13	8	5	6	7	8	12	0	12	6	1	3	5	10	7	8	7	8	5	9	6	6	4	2	0	5	6	7	12	14	4	12	4	10	17	4	1	5	11	2	15	9	11	2	2	8	2	2	2	14	17	2	3	8	4	8	2	4	4	10	0	8	12	2	9	7	11	16	2	0	0	14	3	1	9	5	2	8	6	6	4	8	6	11	6	9	2	6	5	4	8	10	4	11	4	5	5	1	3	7	3	10	0	11	3	8	7	10	2	11	10	9	1	13	5	10	5	6	10	2	10	10	7	9	7	2	0	4	6	8	12	8	6	7	5	21	8	5	6	8	3	12	15	5	0	2	1	1	1	13	8	6	5	9	7	6	3	6	5	4	4	9	2	3	3	9	8	8	11	7	2	9	0	7	10	8	7	7	5	8	1	11	3	6	1	6	8	7	3	1	3	7	3	4	10	12	7	3	13	6	0	1	5	13	3	4	3	11	2	8	5	6	1	8	4	7	20	9	3	7	3	2	7	8	9	1	1	6	4	12	6	11	10	4	7	9	11	9	5	4	6	7	10	10	5	0	15	7	5	11	12	1	4	0	6	8	5	12	1	7	4	0	2	3	0	4	5	6	3	3	4	7	12	9	5	9	8	11	8	5	8	10	4	6	9	4	16	10	9	1	11	15	3	1	2	9	10	8	5	0	7	15	12	1	1	8	4	0	4	14	4	6	10	28	7	4	1	7	13	7	14	13	3	0	12	9	3	10	8	9	5	7	10	8	1	6	8	11	6	6	14	5	12	3	9	1	11	12	8	5	14	3	7	2	2	5	10	1	4	10	7	4	24	5	1	9	9	7	2	4	3	3	13	2	7	7	7	11	5	15	1	0	8	11	4	6	8	9	2	12	8	1	2	1	2	2	5	5	10	2	12	7	0	7	11	8	10	11	9	6	14	3	9	4	1	7	2	3	12	6	1	6	13	3	9	7	3	9	6	14	11	5	13	1	9	12	4	13	13	5	5	10	0	2	7	8	2	1	0	9	9	7	6	6	8	4	8	9	12	3	6	8	5	1	6	2	0	10	15	2	12	12	6	13	0	3	7	3	5	0	1	7	7	5	1	0	0	11	4	1	6	4	11	2	5	7	2	7	3	8	11	0	7	14	7	10	7	2	12	9	6	7	7	11	10	3	5	11	12	3	9	6	17	8	3	8	4	2	3	13	8	10	9	4	6	11	9	10	6	4	8	7	4	3	10	2	13	3	16	4	9	2	5	7	9	1	9	8	9	3	1	6	2	3	3	18	7	3	12	5	7	3	1	5	11	10	13	9	5	1	6	8	7	1	12	6	10	9	16	1	5	8	10	11	5	11	3	5	6	10	9	7	4	9	1	10	6	10	9	0	11	3	11	7	7	1	4	4	10	15	7	1	3	3	6	0	6	4	10	2	8	10	1	18	7	11	15	3	12	4	0	6	8	1	0	9	11	0	0	6	5	0	9	12	15	14	3	7	0	11	0	6	11	3	13	19	3	7	4	5	4	5	5	7	5	4	2	5	8	0	13	2	5	9	11	2	1	2	7	1	0	4	4	7	11	4	13	3	1	3	1	7	7	11	1	8	8	6	5	4	5	0	5	3	6	4	2	5	7	4	12	8	8	1	3	7	2	4	5	16	5	9	7	16	6	7	7	9	10	12	7	10	7	10	10	10	10	7	10	6	10	5	2	5	9	1	1	12	0	3	1	10	15	9	3	3	3	7	11	7	4	8	3	6	10	4	8	3	3	3	9	7	12	4	9	6	21	7	10	15	2	6	9	6	1	3	3	16	0	7	9	2	7	18	5	7	7	8	5	6	6	1	9	7	10	5	6	7	2	7	1	4	2	8	13	4	0	7	6	3	0	5
