## Supplementary Data S2 for "Ascidian embryonic cells with properties of neural-crest cells and neuromesodermal progenitors of vertebrates": SupplementaryDataS2.txt (part 19 of 31)

N0.HOG0008538	1	3	3	0	0	0	4	0	0	0	1	3	5	1	1	0	1	1	6	2	5	0	4	0	0	1	1	0	5	1	5	1	1	1	0	3	0	1	0	1	3	4	1	1	0	0	4	0	0	2	1	0	0	5	2	0	2	1	0	0	0	1	1	0	2	0	0	2	1	0	3	0	2	0	2	1	0	0	0	1	0	0	1	10	2	4	4	1	0	1	0	1	0	0	1	1	0	0	1	3	0	1	2	0	6	4	2	1	1	1	2	1	0	0	4	0	2	2	0	2	7	0	2	1	0	5	1	1	1	3	2	1	0	0	0	7	1	0	2	1	0	1	8	0	1	1	1	1	1	0	6	1	0	7	0	0	1	1	3	0	4	0	0	1	10	0	4	3	0	4	0	0	0	1	1	3	2	0	2	1	3	0	1	0	1	0	1	4	2	1	1	1	2	0	2	3	2	7	1	2	0	0	1	3	1	2	0	1	1	0	1	1	2	2	2	0	7	4	1	1	1	0	0	3	3	0	0	9	1	3	1	0	1	0	12	1	2	0	1	4	4	0	1	0	0	1	1	2	4	2	1	1	0	2	8	1	1	1	1	0	2	3	1	1	0	1	0	1	1	1	2	0	2	1	1	1	2	4	11	3	1	0	8	7	0	0	1	1	1	2	0	3	0	1	1	1	10	1	2	0	1	0	0	0	3	2	0	2	2	1	1	1	3	0	2	3	2	0	0	1	2	0	1	5	2	0	0	0	2	0	0	1	0	0	0	5	0	1	4	0	0	0	2	3	1	0	5	3	3	1	0	1	6	1	2	1	2	3	0	0	11	2	0	1	1	1	3	4	4	1	1	0	5	0	0	1	4	4	0	4	0	0	5	1	0	3	0	11	0	0	1	0	1	4	0	4	3	3	0	3	2	3	0	1	0	5	1	0	1	9	0	1	0	1	3	4	1	5	4	6	0	0	1	0	2	2	1	1	5	1	2	0	3	0	2	0	6	1	0	0	6	0	0	1	7	2	5	1	2	0	2	4	1	1	1	0	0	0	1	1	0	6	1	0	3	6	0	0	2	1	0	1	9	0	0	1	4	0	0	0	1	0	6	0	4	1	0	1	0	2	0	5	1	0	8	9	4	0	8	1	2	2	2	1	1	0	6	1	4	2	0	0	15	6	2	1	8	2	5	0	8	1	11	0	5	0	1	2	3	1	0	1	0	1	3	1	3	0	1	0	4	1	0	2	2	0	0	1	1	0	1	2	0	0	0	0	2	1	0	0	2	0	0	2	1	0	0	1	1	0	1	0	2	1	0	5	1	1	1	0	4	0	1	0	5	2	1	0	2	3	0	1	4	0	1	0	1	2	0	5	1	5	1	2	1	2	11	5	0	2	2	0	0	0	2	2	1	0	4	4	2	1	1	0	0	1	4	1	2	6	0	1	0	3	0	1	7	4	2	0	4	2	1	4	2	6	0	0	5	0	3	0	2	0	2	2	2	3	1	1	1	4	3	3	0	8	1	2	0	2	1	2	1	1	1	12	2	1	0	0	5	1	2	6	1	1	7	3	3	0	2	2	2	0	3	11	1	0	8	1	1	0	4	0	9	0	0	0	2	1	2	0	0	0	2	12	2	5	1	6	0	3	0	1	1	1	7	0	0	2	1	15	1	3	8	0	1	0	0	1	1	0	0	0	0	0	0	0	8	1	2	2	1	0	4	3	1	0	0	3	0	2	9	1	2	3	10	0	0	1	1	1	0	1	2	0	7	2	8	2	0	0	2	0	1	3	1	2	1	0	0	2	7	5	0	1	0	4	0	2	3	0	0	4	0	0	1	1	5	1	0	1	2	5	0	0	0	1	1	5	2	1	1	2	1	1	1	0	10	0	0	0	8	3	2	0	2	1	2	0	2	1	0	3	2	3	0	0	5	3	0	1	1	3	0	3	1	3	3	1	1	11	0	0	2	4	7	9	0	0	0	1	3	0	1	0	3	0	2	4	1	0	0	0	6	4	0	2	0	5	4	7	3	0	0	7	0	1	0	2	1	0	1	2	0	0	2	11	2	7	0	0	4	6	0	1	2	3	1	0	2	6	2	0	0	2	0	0	2	3	0	1	2	0	8	0	2	2	0	0	2	1	2	0	0	1	3	1	0	0	0	1	0	1	4	2	1	0	3	0	0	3	0	0	2	0	8	1	2	7	1	2	1	0	2	0	0	2	3	0	2	4	2	1	0	9	0	5	0	2	0	12	0	1	4	0	0	0	0	1	1	1	3	2	1	2	5	2	6	0	0	4	0	0	0	2	0	0	1	0	0	0	0	3	2	0	0	1	2	1	6	2	0	1	2	0	1	5	1	2	1	0	1	5	0	0	1	1	3	0	0	2	0	6	0	2	0	1	0	1	2	1	0	1	1	2	0	0	8	0	2	0	0	1	4	0	2	0	8	7	3	0	5	1	0	2	0	0	1	0	0	1	1	1	3	2	1	0	1	1	2	0	2	3	4	1	3	1	2	0	6	1	4	2	0	0	1	1	0	0	0	2	4	2	1	5	1	1	2	0	2	2	0	5	0	2	0	0	0	0	2	7	2	1	1	3	5	2	6	1	2	0	0	1	3	2	8	1	0	10	2	1	0	1	2	5	0	6	3	0	3	7	1	2	2	0	1	8	1	3	0	2	0	0	1	1	6	0	1	1	1	0	4	0	1	1	2	8	1	0	3	1	5	0	1	0	0	0	0	0	3	0	0	0	0	4	0	0	1	0	1	1	9	1	7	3	0	2	2	6	1	1	2	1	0	6	1	4	0	1	12	6	3	0	2	1	3	2	2	1	1	1	3	2	3	6	1	5	0	1	0	0	0	2	0	1	2	0	0	1	4	2	1	3	1	0	2	0	4	3	0	0	1	1	1	1	0	0	3	1	1	0	0	0	6	3	3	6	1	2	0	1	4	0	0	2	1	0	2	0	4	0	2	0	1	0	2	4	2	1	1	3	2	1	0	5	1	0	0	0	1	7	5	2	2	7	0	2	5	2	3	1	0	1	4	2	1	0	0	0	1	1	2	5	0	1	0	0	1	1	2	6	2	0	11	1	1	6	0	1	0	7	2	0	1	1	2	2	1	0	0	1	2	1	1	1	1	1	2	0	8	0	3	0	8	1	5	6	0	1	1	9	0	0	4	1	3	1	1	1	0	3	0	1	1	0	4	0	1	2	1	0	1	2	0	2	0	1	7	1	0	6	1	0	0	1	0	2	0	3	2	1	6	0	1	2	0	1	2	1	8	0	1	2	0	1	2	0	0	0	0	0	0	3	1	2	1	3	1	11	2	0	1	11	0	1	1	1	0	1	0	4	0	1	3	4	1	0	0	3	0	0	2	3	0	2	7	2	3	2	0	0	0	5	3	4	0	2	2	1	0	1	0	3	3	11	3	0	1	2	0	1	2	1	0	2	2	0	0	2	0	1	0	0	3	2	5	0	0	4	2	0	8	6	5	9	1	2	1	10	0	0	14	0	0	4	1	0	0	1	4	0	0	1	0	0	0	1	7	2	6	1	1	1	1	3	2	2	0	1	0	0	7	0	1	0	8	3	1	0	0	0	1	12	0	1	9	0	2	1	0	2	3	1	1	2	1	0	0	3	4	1	1	1	6	1	3	3	0	2	5	2	1	1	0	5	3	0	1	1	2	1	0	3	0	0	0	1	0	3	0	3	1	0	0	1	3	5	0	10	1	7	2	0	0	12	0	0	1	1	0	0	0	2	0	0	1	3	0	3	7	2	0	0	1	2	0	3	3	1	1	0	1	0	0	4	3	0	1	0	0	6	0	1	1	3	4	2	0	0	0	1	2	1	1	6	2	1	2	0	2	4	3	2	0	0	0	0	0	0	0	1	0	0	0	1	0	2	4	2	1	0	0	7	0	2	4	1	6	0	1	0	0	6	4	6	0	1	1	2	1	8	0	0	1	3	0	2	0	1	1	8	5	0	3	2	1	8	7	0	2	0	1	1	0	0	2	2	0	0	1	0	1	6	1	0	1	0	10	2	0	0	1	1	1	1	1	3	0	4	1	3	0	1	0	0	2	0	1	0	0	4	2	3	2	0	1	8	0	4	3	0	0	1	2	1	4	1	0	0	1	0	0	7	2	3	2	0	1	5	0	1	0	1	1	1	1	3	2	1	1	3	2	2	8	0	0	0	2	2	0	1	0	0	1	1	0	2	2	1	1	0	3	18	3	9	0	0	0	0	0	13	1	1	0	2	1	0	2	10	1	1	2	2	1	9	4	4	1	1	1	0	6	4	0	6	0	0	3	4	0	0	0	0	3	0	0	7	0	0	1	0	0	0	3	0	0	0	1	3	0	0	1	0	2	1	3	2	0	0	1	2	2	0	0	2	0	2	0	0	2	0	1	0	2	5	1	0	1	3	0	1	1	0	2	0	0	0	2	1	1	0	0	2	0	0	1	4	0	0	0	0	3	8	5	0	1	0	5	2	3	4	6	0	2	2	1	2	4	0	1	4	9	1	1	2	0	1	2	1	2	2	2	0	1	0	0	0	0	4	1	2	4	0	0	1	1	2	0	2	7	0	1	2	0	11	0	1	0	0	6	2	2	3	1	0	5	0	1	0	0	2	2	0	7	1	2	2	2	3	7	10	0	5	1	5	3	1	2	7	4	1	1	0	3	2	6	0	3	2	0	1	1	2	0	4	7	1	1	0	1	3	1	1	2	1	3	1	1	0	0	2	2	2	0	0	0	0	1	6	1	0	0	0	6	7	0	0	6	5	9	1	0	5	0	1	1	0	1	2	0	3	0	1	0	3	1	2	9	0	0	1	4	0	1	0	1	2	0	1	0	2	2	1	0	1	17	5	2	0	0	0	0	3	5	3	12	5	0	6	1	3	1	0	2	0	2	0	1	0	3	20	1	3	2	0	4	0	4	0	0	4	0	0	2	18	1	2	0	0	1	8	1	0	1	2	2	1	3	0	1	5	6	1	3	1	4	3	1	1	0	0	1	0	3	0	4	2	0	0	1	0	2	1	0	1	1	1	1	1	1	0	3	5	0	0	1	0	2	0	2	0	1	1	10	3	5	0	0	6	5	3	0	0	2	0	4	2	2	1	0	2	0	4	2	1	0	14	3	1	5	8	0	0	1	6	1	0	2	2	0	0	1	2	0	1
N0.HOG0008522	0	0	0	0	0	0	6	0	0	0	0	0	0	0	1	0	0	0	2	0	0	0	1	0	1	0	0	0	0	0	0	0	0	1	0	0	0	1	0	0	0	2	0	0	0	0	1	0	0	0	0	0	0	1	0	0	0	0	0	0	0	0	0	0	0	0	0	2	0	0	0	0	0	0	0	0	0	0	0	0	0	0	0	2	0	1	0	0	0	0	0	0	0	0	1	0	0	0	0	0	0	0	1	0	1	0	0	0	0	0	0	0	0	0	0	0	0	0	0	0	2	0	0	0	0	0	0	0	0	1	0	0	0	0	0	4	0	0	0	0	0	0	0	0	0	0	0	0	3	0	1	1	0	5	0	0	0	0	0	0	3	0	0	0	0	0	0	0	0	0	0	0	0	0	0	2	0	0	5	0	0	0	0	0	0	0	0	0	0	0	0	0	0	2	0	1	0	5	0	0	0	0	0	1	0	0	0	0	0	0	0	0	0	0	0	0	4	0	0	0	0	0	0	1	0	0	0	3	0	0	0	0	0	0	2	0	7	0	0	0	1	0	0	0	1	0	0	1	4	2	0	0	0	0	0	0	0	0	0	0	0	2	0	0	0	0	0	0	0	0	0	0	0	0	0	0	0	7	4	0	0	0	0	1	0	0	0	0	0	0	1	4	0	0	0	0	1	0	0	0	1	0	0	0	0	0	0	0	0	0	0	0	0	0	0	0	0	2	0	0	0	0	0	2	0	3	0	0	0	0	0	0	0	0	0	7	0	1	2	0	0	0	0	0	0	0	0	1	0	0	1	0	0	0	1	0	0	0	0	0	4	0	0	0	0	0	0	0	1	0	0	0	0	0	0	0	0	0	0	1	0	0	2	0	0	0	0	1	0	0	0	0	0	0	0	0	6	1	0	0	0	0	0	0	0	0	0	0	0	1	0	1	0	0	0	4	0	0	4	0	0	0	0	0	0	0	0	0	0	0	0	0	3	0	0	0	3	0	0	0	1	0	0	0	0	1	1	0	0	0	0	1	0	0	0	0	0	0	1	0	0	0	0	0	0	0	0	0	0	0	0	0	3	0	1	0	0	0	0	0	0	1	2	0	0	0	0	0	0	1	0	0	0	0	0	2	2	0	0	0	0	0	1	2	0	0	0	0	0	0	0	0	0	1	0	1	1	0	0	0	5	0	1	1	1	0	0	0	0	0	0	0	0	0	0	1	0	0	0	0	0	0	0	0	0	0	0	0	1	0	0	0	1	0	0	0	0	0	0	0	0	1	0	0	0	0	0	0	0	0	0	0	0	0	0	0	0	0	0	0	1	0	0	0	3	0	0	0	0	0	0	0	2	1	0	0	0	0	0	3	1	3	0	0	0	1	1	0	1	0	0	0	0	0	1	0	0	0	0	0	0	0	0	0	0	0	3	0	1	4	0	0	0	2	0	0	0	0	0	0	0	0	1	0	1	1	0	0	1	0	0	0	0	0	0	0	0	0	0	0	0	0	4	1	0	0	0	0	0	0	0	0	1	0	0	2	0	0	0	0	2	0	0	0	0	0	0	0	0	0	0	0	0	0	0	0	0	0	0	0	0	0	1	0	1	0	0	0	0	0	7	0	0	0	0	1	0	0	0	5	0	2	0	0	0	0	5	0	0	0	0	0	1	0	0	0	0	0	0	0	0	0	0	0	0	0	0	0	3	0	0	0	0	1	0	0	0	0	0	0	0	0	2	0	0	0	3	2	1	0	0	0	0	0	0	1	1	0	1	0	0	0	1	0	0	0	0	0	0	0	0	0	1	0	0	0	0	2	0	0	0	0	1	0	0	0	0	0	0	0	0	0	0	2	0	0	0	0	1	4	1	0	0	0	0	0	0	0	6	0	0	0	0	0	0	1	0	0	0	0	0	0	0	0	0	0	0	0	0	0	0	0	0	0	0	0	1	0	0	0	0	2	0	0	2	0	0	4	1	1	0	0	0	0	0	0	0	0	0	6	0	0	0	0	0	0	0	0	0	4	3	3	5	0	0	2	0	0	0	0	2	0	0	0	0	0	0	0	0	0	0	0	0	0	0	0	0	0	0	0	0	0	0	0	0	0	0	0	0	0	1	0	0	1	3	0	0	2	1	0	1	0	0	0	0	0	0	0	0	0	0	1	0	0	0	0	0	0	0	0	0	0	1	0	0	0	0	0	0	0	1	0	0	0	0	0	0	0	0	0	0	0	0	0	0	7	0	1	0	0	0	2	0	0	0	0	0	0	0	0	0	0	1	0	0	0	0	0	0	1	0	0	0	0	0	0	0	0	0	0	0	0	0	0	0	0	0	0	3	0	0	0	0	0	0	0	0	1	0	0	0	0	0	4	0	0	0	0	0	0	0	0	0	0	0	1	1	0	0	0	1	0	0	0	0	0	0	0	0	0	0	1	0	0	0	1	0	0	2	0	0	1	1	0	0	0	0	0	0	0	1	0	0	0	2	0	0	1	0	0	0	0	0	1	0	0	0	0	0	0	3	1	0	0	0	0	0	0	1	0	0	0	0	0	0	0	0	0	0	0	1	0	0	8	0	0	0	0	0	0	0	0	0	0	0	0	0	0	0	0	2	0	0	1	2	2	0	2	1	3	1	0	0	0	1	4	0	1	0	0	1	0	0	0	0	0	0	0	0	0	0	0	0	0	0	0	0	0	0	0	0	0	0	0	0	0	0	0	0	0	0	0	0	0	0	0	0	0	1	0	1	0	0	1	0	0	0	0	0	0	0	0	0	0	1	0	0	0	0	1	0	0	0	0	0	0	3	0	0	0	0	7	0	0	0	0	0	0	0	0	0	0	0	0	5	4	0	2	0	0	0	0	0	0	0	0	0	0	0	0	0	0	0	0	0	0	0	0	1	0	0	0	0	0	0	0	0	0	0	0	0	0	0	0	4	0	0	1	0	0	2	0	0	0	0	0	1	0	0	0	1	0	0	0	0	0	0	0	0	0	0	0	0	0	0	1	0	0	0	1	0	1	1	0	0	0	1	0	0	3	0	0	0	0	2	0	0	0	0	0	0	0	0	0	0	0	0	0	0	0	0	0	0	0	1	0	1	0	0	0	0	0	8	0	0	0	1	1	0	0	0	0	0	1	0	0	0	1	0	0	0	0	0	0	1	0	3	4	0	0	0	0	0	0	0	2	0	0	0	0	0	0	0	0	0	0	2	0	0	0	0	0	0	0	0	2	0	0	3	0	0	0	0	0	0	0	0	0	0	0	0	0	0	0	0	2	0	0	0	0	2	0	0	0	0	0	5	0	0	0	1	0	0	2	0	0	0	0	0	0	0	0	0	1	0	0	0	0	0	0	0	0	1	0	1	2	0	0	0	3	0	0	0	0	0	0	2	0	0	0	0	0	0	2	1	2	0	0	0	0	0	0	0	0	1	0	0	0	0	0	0	0	0	0	0	0	0	2	0	0	0	1	0	0	0	0	0	0	0	1	1	0	0	0	1	0	0	0	0	2	0	0	4	0	0	0	0	0	0	3	2	0	0	0	1	0	0	0	2	0	2	0	0	0	0	1	0	0	0	0	0	1	1	0	0	0	1	0	0	0	1	0	0	9	0	0	0	0	3	0	0	0	1	0	0	0	0	0	0	1	3	0	0	0	0	1	2	0	0	0	0	0	1	0	0	0	2	0	2	1	0	0	0	0	0	0	0	0	0	2	0	0	1	0	0	0	0	0	1	4	0	2	3	0	0	4	0	0	0	0	0	0	1	0	0	0	1	0	0	0	4	0	0	0	2	0	0	5	8	0	0	0	0	0	0	2	1	0	0	0	0	2	0	0	0	0	0	0	0	0	0	0	6	1	0	5	0	0	0	1	0	0	0	0	0	0	0	0	2	0	0	0	0	0	0	0	0	0	0	0	0	0	0	1	0	0	2	0	0	0	0	0	0	0	0	2	0	0	0	1	0	0	0	0	0	0	0	0	0	0	0	1	4	0	0	0	0	4	0	0	0	0	0	0	0	0	0	0	0	0	0	0	0	0	0	0	1	0	6	0	0	0	0	0	0	0	0	0	0	0	0	0	0	0	0	1	0	0	0	1	1	0	0	0	0	0	0	1	0	0	1	0	1	0	1	0	0	0	0	0	0	0	0	2	0	0	0	0	0	0	0	0	0	0	0	0	0	0	0	0	0	0	0	0	0	0	0	0	1	0	0	0	0	0	0	0	0	0	1	0	0	0	0	1	1	1	1	1	0	0	0	1	1	0	0	0	0	0	0	3	1	0	0	0	0	3	0	0	0	0	0	0	0	0	0	0	0	0	0	0	0	0	3	0	7	0	0	2	0	0	0	0	0	0	0	1	0	0	0	0	0	0	0	0	0	0	0	0	1	0	0	0	0	0	0	1	0	0	0	0	2	0	0	0	0	0	0	0	0	0	0	0	0	0	0	0	0	1	1	0	0	0	0	0	3	0	0	0	0	2	0	0	0	1	1	0	0	0	2	0	0	3	0	1	0	0	0	0	0	0	0	1	4	0	0	0	0	0	0	0	0	0	0	0	0	0	0	0	0	0	0	0	4	0	0	0	1	0	0	1	0	0	4	0	0	0	0	0	0	0	0	0	0	0	0	0	1	0	0	0	0	0	0	0	6	0	0	4	0	0	1	6	0	2	0	0	1	0	1	1	0	0	0	0	0	0	1	0	5	0	0	0	0	0	0	0	0	0	0	0	0	1	1	1	0	0	0	0	0	0	0	0	0	2	0	0	0	0	0	0	0	0	0	0	0	0	0	0	0	1	0	0	0	3	0	0	0	0	0	0	0	0	0	0	0	9	0	0	0	0	0	0	8	0	0	0	0	0	0	0	0	0	0	0	0	1	0	0	0	0	0	0	0	0	0	2	0	3	0	0	0	2	0	0	0	0	0	0	0	0	1	6	0	4	0	0	0	0	0	0	0	0	0	0	0	1	0	0	1	0	0	3	0	0	0	0	0	0	2	0	5	5	1	0	0	0	0	3	1	0	1	0	1	0	0	0	0	0	0	0	13	0	0	0	0	0	0	0	0	0	0	0	0	3	0	1	0	0	0	0	0	0	0	0	1	4	3	0	0	1	0	3	2	0	9	0	5	0	0	0	0	0	0	0	4	1	0	2	0	0	0	3	0	0	0	1	0	0	0	0	0	0	0	0	0	0
N0.HOG0013029	0	0	1	0	0	0	0	0	0	0	0	0	0	0	0	0	11	1	0	0	0	13	1	1	0	1	0	1	0	0	0	0	1	0	0	10	0	0	0	0	0	0	0	0	0	1	0	0	0	0	1	1	0	0	1	0	7	0	0	1	0	0	0	0	0	0	2	2	0	0	0	1	3	0	0	0	0	0	0	0	0	1	0	0	0	0	0	0	0	0	0	0	1	0	7	0	0	1	0	0	0	0	0	0	1	1	0	0	0	1	0	2	0	0	0	0	0	0	1	1	0	0	0	0	0	0	0	0	0	0	0	0	0	0	9	0	0	0	1	0	0	2	0	7	1	0	0	0	0	0	0	1	0	0	0	1	0	1	0	0	0	0	0	0	0	0	1	0	0	7	0	0	0	0	1	1	1	1	1	0	0	0	1	0	1	0	0	2	0	0	0	0	0	0	0	0	0	0	0	0	1	0	1	0	0	1	0	0	1	0	0	0	1	1	1	2	0	0	8	0	0	2	0	0	1	0	0	0	1	2	0	0	0	0	1	1	0	0	0	0	0	0	0	0	0	0	0	0	0	1	0	0	0	0	0	0	0	0	0	0	0	0	1	0	0	0	0	0	0	0	0	0	0	1	0	0	0	1	0	0	1	0	0	0	0	0	0	0	0	0	0	0	0	0	0	0	0	0	0	0	0	0	0	0	0	0	0	0	0	0	0	9	0	0	0	0	0	0	1	0	0	0	9	0	0	0	1	0	0	1	0	5	0	0	0	0	0	0	2	0	0	0	1	0	1	0	1	0	0	0	0	0	1	10	0	0	0	2	0	0	2	1	0	0	1	0	0	1	0	0	0	5	0	0	0	2	0	0	0	0	0	0	1	1	0	1	0	0	1	0	0	1	1	0	0	1	1	0	0	0	0	0	0	0	0	0	0	0	1	0	0	0	0	1	0	0	2	1	0	7	0	0	2	0	0	1	2	0	0	0	11	0	0	0	0	0	0	0	0	0	1	0	0	1	0	0	0	0	0	0	1	2	0	0	0	0	1	0	0	0	0	0	1	0	0	0	0	0	1	0	0	0	1	18	0	0	0	0	0	1	6	0	1	0	0	0	0	0	0	0	1	0	0	0	0	0	0	0	0	0	0	1	0	0	0	2	1	0	1	0	0	0	1	0	1	0	0	0	0	0	0	0	1	1	1	0	0	0	0	0	0	0	1	1	0	0	2	0	0	0	0	0	0	0	0	0	0	1	0	0	0	2	0	10	0	0	0	0	0	0	5	6	1	0	0	0	0	0	8	0	0	0	0	2	0	11	1	2	0	0	0	0	0	0	0	0	0	0	0	0	0	0	0	1	0	0	0	0	2	1	0	0	0	0	0	0	0	0	0	1	0	0	8	0	1	0	0	0	0	1	8	3	1	0	0	0	2	0	0	0	1	0	2	0	0	2	1	0	0	0	0	1	0	0	0	0	0	0	0	0	0	0	0	0	1	0	0	0	0	0	0	0	0	1	0	0	0	0	2	0	0	1	0	0	1	0	0	0	0	0	0	0	0	0	2	0	0	0	1	0	0	0	0	0	1	0	0	1	0	0	0	0	2	0	0	0	0	0	0	3	0	0	0	0	0	0	0	0	1	0	0	0	0	0	0	0	1	0	0	0	19	0	0	1	0	0	0	0	1	1	0	0	0	0	0	0	0	0	0	0	0	0	0	0	0	0	0	1	0	0	0	1	0	0	0	0	0	0	0	0	6	4	0	0	0	1	0	0	0	1	0	0	0	0	0	0	1	0	0	0	0	2	0	0	1	0	0	0	0	0	1	0	0	0	0	0	0	0	0	1	0	0	0	0	0	0	1	1	1	0	0	1	0	0	0	0	0	0	0	0	0	0	0	0	1	1	0	0	0	2	0	1	1	0	0	0	0	1	0	0	0	0	0	0	0	4	0	0	10	0	0	2	0	0	0	26	0	0	0	0	1	0	1	1	0	0	1	0	1	0	0	0	0	0	0	0	0	0	2	0	0	1	0	0	0	1	0	0	0	5	0	0	15	2	0	0	11	0	0	0	0	0	4	2	2	1	0	0	1	0	2	0	1	0	1	0	0	0	0	0	0	0	0	0	0	0	1	1	0	4	0	0	0	0	7	0	0	0	0	0	0	1	0	0	0	1	0	0	0	0	0	0	0	0	0	0	0	0	0	0	0	0	0	1	0	0	1	0	0	0	0	0	0	0	1	0	0	1	0	0	1	0	0	0	1	1	0	0	0	1	1	2	0	1	5	0	2	0	1	0	1	1	0	0	1	0	0	3	0	0	1	0	0	1	1	7	0	0	0	1	0	0	0	0	0	1	0	1	1	0	0	0	0	0	0	1	0	0	0	0	0	0	0	0	14	0	0	0	0	0	0	0	0	1	0	0	0	0	0	0	0	0	0	0	0	0	0	0	0	0	0	0	0	0	0	0	0	0	0	0	0	0	0	0	0	0	0	0	0	1	0	0	0	0	2	0	0	0	1	0	0	0	0	1	0	0	0	1	0	0	0	5	0	0	0	1	0	0	0	0	0	1	1	0	0	0	0	0	0	0	0	0	0	1	0	1	0	1	0	0	1	0	0	0	0	0	0	0	0	1	0	1	0	0	0	0	1	2	0	0	0	0	1	1	0	0	0	0	0	0	0	0	0	0	11	0	2	0	4	0	0	0	12	0	0	0	1	1	0	6	0	1	0	1	0	0	0	0	0	0	1	0	0	1	0	0	0	0	0	0	0	0	1	1	0	0	0	0	1	0	0	0	3	1	1	0	0	0	0	1	2	0	0	0	2	0	0	0	0	0	1	0	0	0	0	0	0	0	0	1	0	0	0	0	0	1	0	0	0	0	0	0	1	0	1	0	2	0	0	1	0	0	1	0	0	0	0	0	0	2	0	0	0	0	0	0	0	0	0	1	0	0	6	2	0	0	2	0	1	0	1	1	0	0	6	0	0	0	0	0	0	1	0	0	0	1	0	0	0	0	0	0	1	0	21	0	1	0	0	1	0	0	2	1	0	0	0	0	0	0	0	0	0	0	0	0	0	0	0	0	0	0	0	0	0	0	1	1	0	1	0	1	0	0	0	0	0	0	1	0	0	0	0	1	0	0	0	0	1	0	0	0	0	0	0	3	0	0	0	0	0	1	0	0	0	0	0	1	0	0	0	0	0	0	2	0	0	0	0	0	0	0	0	1	0	1	0	0	0	2	0	0	0	0	0	0	0	5	0	0	0	0	0	0	1	0	0	6	0	2	0	0	1	0	0	0	1	0	0	0	0	0	0	1	14	0	0	0	2	0	1	0	0	0	0	1	0	1	11	2	1	0	0	0	0	0	0	0	0	1	0	0	1	1	0	1	0	0	5	0	0	0	0	0	1	0	1	0	0	0	0	0	0	0	0	1	0	0	0	0	1	0	0	1	0	0	1	0	1	0	6	16	0	1	0	0	0	0	2	0	0	0	0	17	0	0	0	5	0	0	0	0	0	1	0	1	0	0	0	0	0	0	0	0	0	0	0	0	2	0	1	0	0	1	1	0	0	0	0	0	0	0	0	0	0	0	0	0	0	0	0	0	0	1	1	11	0	0	0	0	0	0	0	0	4	0	1	0	0	0	0	0	1	1	0	0	0	0	0	0	1	0	0	0	0	0	0	0	0	0	3	5	0	0	0	0	0	0	0	0	1	1	0	0	0	0	11	1	0	1	0	0	0	0	0	0	1	0	0	0	0	0	15	0	0	0	0	1	0	0	0	0	1	0	0	1	0	0	0	1	0	1	0	0	0	0	0	0	2	0	0	0	0	1	0	0	0	0	0	0	0	0	1	0	0	1	1	0	0	0	0	1	0	1	0	0	1	0	1	5	0	0	0	0	0	0	0	0	1	5	0	1	0	1	0	0	1	2	0	0	2	0	0	0	1	0	0	0	0	0	0	0	1	1	0	1	0	0	0	0	0	0	1	0	0	0	0	0	0	1	0	0	0	0	0	0	1	0	0	0	0	0	0	0	1	0	0	0	0	0	0	1	1	1	0	0	1	0	0	0	1	0	0	1	0	0	1	0	7	0	0	0	11	0	0	0	1	0	0	0	1	0	14	0	0	0	0	0	0	0	0	0	0	1	0	0	0	0	1	0	0	0	0	0	0	0	0	0	0	0	0	0	0	0	0	0	0	0	0	0	0	0	0	0	1	1	0	8	0	0	12	0	0	0	0	0	0	0	0	0	0	0	0	0	0	0	0	0	0	0	0	1	0	0	1	2	0	0	0	0	0	0	0	0	0	0	0	0	0	0	1	0	0	0	0	0	1	0	0	0	0	1	0	0	0	0	0	0	0	3	0	0	0	0	0	0	1	0	0	0	1	8	1	0	0	0	0	1	0	0	0	0	0	0	0	0	0	0	0	0	0	0	0	0	0	0	0	0	0	0	0	0	0	0	1	0	0	1	0	0	1	0	1	0	0	0	0	0	1	0	0	0	0	0	0	1	0	7	1	1	0	0	1	1	0	0	0	0	1	0	1	0	1	0	1	0	0	0	1	0	2	0	2	0	0	1	0	0	0	0	0	0	1	0	1	0	0	0	0	0	1	0	0	4	0	0	0	0	1	0	8	1	0	0	0	2	0	1	0	10	1	0	0	1	0	0	1	5	0	1	0	0	0	0	0	0	0	0	1	0	0	0	0	9	0	0	0	4	0	0	0	0	0	0	1	1	0	0	2	0	0	0	0	0	0	1	0	0	0	0	1	0	0	0	1	0	0	0	1	0	0	0	0	0	0	0	0	0	1	0	1	0	7	0	1	0	0	0	0	2	0	0	0	0	0	0	11	0	1	0	2	2	1	2	0	0	0	1	0	0	12	0	0	0	0	1	0	0	0	0	1	0	0	1	0	0	0	0	0	0	0	0	0	0	0	0	0	0	0	0	0	2	0	0	0	0	0	1	0	0	0	0	1	0	7	0	1	0	0	1	0	0	0	0	0	0	0	0	0	1	0	0	0	0	0	1	0	2	0	0	0	5	0	0	0	0	0	0	1	1	0	1	1	1	3	0	0	0	1	0	1	0	0	0	0	0	0	0	0	0	0	0	0	0	0	0	0	0	0	0	0	0	1	0	0	0	0	0	0	0	0	0	0	0	0	1	0	0	2	0	0	1	0	0	0	0
N0.HOG0001041	18	0	0	0	1	0	0	15	0	1	0	0	1	0	0	7	6	0	35	0	1	12	0	1	0	0	0	2	0	0	0	0	9	0	14	15	2	0	0	3	1	0	9	0	0	1	0	0	0	1	0	0	0	20	0	0	16	2	0	0	1	0	0	0	1	0	1	6	0	0	0	0	4	0	1	0	0	0	0	0	0	0	0	28	7	0	0	11	0	0	0	0	0	3	1	6	0	0	0	1	2	0	0	0	0	0	0	16	0	0	0	6	0	0	0	0	0	1	0	0	17	2	4	0	0	30	0	0	0	10	0	0	0	0	3	8	0	0	0	0	0	0	32	1	0	0	3	0	0	0	0	0	0	4	0	1	0	0	26	1	13	0	0	0	0	0	0	0	0	19	1	2	0	5	0	20	0	0	5	0	56	0	0	0	0	0	1	7	1	0	1	10	0	7	1	7	8	0	1	6	3	11	1	0	0	0	0	1	0	1	0	0	2	10	0	0	25	0	5	0	5	12	4	3	1	0	0	5	0	0	0	0	0	3	6	1	0	0	1	1	1	0	1	0	4	0	0	1	19	0	0	0	0	0	22	11	0	0	2	0	11	7	2	0	0	0	0	1	0	4	0	0	19	5	0	1	6	18	8	4	1	0	38	0	0	0	20	1	0	0	0	4	0	1	0	2	37	1	0	0	0	0	0	5	1	0	1	1	1	0	3	18	0	2	0	0	2	13	0	0	8	0	12	31	0	6	1	0	1	0	0	1	0	0	0	0	2	3	5	0	0	1	0	0	14	5	0	14	3	1	0	5	0	13	0	3	1	0	0	0	9	0	0	1	0	9	0	0	32	1	0	5	0	0	0	0	0	24	0	0	0	0	18	5	0	0	11	0	0	2	0	8	0	0	0	26	19	28	0	0	1	0	0	0	0	0	1	0	8	27	0	12	0	5	1	9	0	0	19	5	1	1	0	0	0	0	0	0	11	0	16	1	14	0	1	5	0	0	0	2	12	0	0	0	12	6	0	0	0	0	2	9	8	0	0	1	0	0	0	2	0	0	1	0	1	8	0	0	9	0	0	0	6	19	0	12	0	0	0	0	6	0	25	0	0	0	0	11	0	5	6	0	3	0	0	12	7	0	0	0	0	0	1	29	0	1	11	0	1	0	2	0	1	15	0	0	32	0	0	0	0	0	12	0	3	0	0	0	1	0	0	0	0	4	1	1	16	0	3	0	4	0	0	0	1	0	3	0	16	2	1	2	0	8	0	1	1	9	0	0	20	8	5	0	0	0	0	0	7	0	2	2	0	18	0	10	0	3	2	0	17	0	0	0	29	1	0	0	0	10	0	8	25	5	0	9	0	8	9	13	6	38	0	0	6	3	1	0	0	1	16	1	12	0	0	4	0	2	0	0	15	3	0	0	0	0	18	0	0	13	3	0	7	16	7	6	15	1	0	0	3	3	0	0	3	0	0	0	10	1	17	0	0	0	0	3	0	0	0	0	0	0	15	0	3	23	0	1	0	0	0	4	0	1	0	0	0	0	0	0	2	1	0	0	0	0	16	0	0	2	0	2	0	0	1	19	2	11	1	2	4	3	7	0	30	2	0	0	6	4	9	0	0	0	0	23	0	0	0	0	1	12	0	0	0	2	21	0	0	0	9	27	8	0	0	0	0	1	0	3	0	0	0	1	0	0	0	0	3	9	8	0	0	0	0	1	0	2	0	1	1	0	44	5	0	0	26	0	0	0	2	6	0	0	0	1	33	0	1	0	0	7	8	0	29	0	0	0	0	0	0	1	1	33	6	1	0	12	5	14	1	7	1	0	0	9	0	0	15	0	0	0	7	17	0	0	0	0	0	3	0	0	0	0	2	0	2	3	0	0	1	0	36	8	0	6	0	0	1	0	6	0	4	0	0	0	0	0	0	0	0	0	0	5	4	14	0	0	12	0	7	12	0	0	4	13	3	0	1	1	1	0	5	3	0	0	4	12	0	0	7	0	0	1	0	4	0	0	1	9	0	10	11	0	0	30	0	0	11	2	11	0	13	0	17	0	10	0	4	37	0	0	18	10	0	0	16	0	3	0	0	0	1	1	0	0	4	0	0	0	9	0	0	0	6	0	0	16	3	7	7	0	3	0	11	0	1	0	0	1	0	12	0	0	0	0	0	0	0	0	0	0	0	0	1	4	1	1	3	0	0	6	0	0	0	0	0	0	0	0	0	1	0	5	0	10	0	25	0	0	0	3	0	0	5	4	0	0	0	0	0	0	12	0	2	0	2	0	0	0	0	4	0	0	0	0	1	7	0	1	8	0	0	0	2	8	0	0	0	0	0	1	1	17	0	0	0	32	4	6	0	0	1	8	0	0	0	0	6	0	0	0	0	0	9	21	5	1	0	0	4	4	0	1	0	0	0	0	0	3	0	1	2	0	11	0	0	0	21	0	0	0	0	0	0	0	1	1	0	1	0	0	5	0	8	0	2	0	0	1	7	5	5	0	0	0	0	0	0	1	10	0	0	0	0	5	0	0	11	0	3	4	2	0	0	1	4	0	0	0	2	0	0	0	0	0	0	0	0	0	9	14	0	0	0	0	1	0	13	2	42	0	3	0	1	2	38	13	0	35	8	3	1	0	32	6	0	0	0	0	5	0	8	3	0	5	0	2	0	0	1	3	0	0	10	0	47	0	13	0	2	0	12	1	0	0	6	29	0	14	7	0	1	0	0	7	0	0	0	0	6	0	0	9	1	0	0	0	0	0	4	1	22	2	21	0	1	0	1	0	0	0	4	0	0	0	2	33	0	2	36	35	4	0	5	0	0	0	0	0	0	0	0	0	0	8	0	1	0	6	0	0	0	0	0	0	0	1	0	0	6	1	0	0	8	0	22	12	19	0	0	0	0	0	1	0	4	3	0	2	5	0	0	0	22	0	0	2	0	0	0	6	6	0	0	0	0	0	0	3	2	2	0	0	14	0	1	0	0	0	0	3	1	1	0	15	8	0	0	10	10	1	19	8	6	0	11	7	0	0	0	0	3	0	8	0	0	2	0	0	0	1	0	1	0	0	0	0	0	0	0	0	1	0	15	0	44	1	0	2	2	0	5	0	5	0	0	1	0	0	0	0	1	10	3	0	0	5	5	0	0	0	0	0	27	1	0	17	1	0	0	0	0	0	8	7	4	1	0	6	0	10	0	0	0	0	12	3	0	5	0	0	0	1	0	4	0	2	28	2	0	0	0	1	0	0	0	20	0	0	0	16	8	1	2	32	0	9	1	3	0	0	0	0	0	0	14	1	0	1	1	0	0	0	6	5	0	2	0	0	0	0	0	18	0	0	0	0	7	7	5	1	0	0	10	0	0	0	0	7	1	0	0	0	0	3	15	0	12	1	0	0	0	32	1	19	0	0	0	0	0	0	2	3	0	23	12	1	0	0	0	0	0	2	0	7	0	0	0	0	7	12	2	0	0	2	0	0	3	22	1	0	0	17	19	0	8	13	0	31	0	0	0	0	1	0	2	0	0	2	0	0	0	0	0	0	0	0	22	0	28	1	0	0	0	1	0	0	0	0	0	0	19	1	0	11	31	0	0	0	0	0	0	21	8	12	35	1	10	2	3	0	0	0	10	0	4	0	0	8	22	0	1	0	0	0	5	5	0	0	28	0	6	0	9	0	0	0	34	0	0	5	0	0	0	0	0	0	7	9	0	1	1	3	0	1	17	0	0	13	0	0	3	0	8	22	0	0	0	0	0	0	17	0	0	0	0	6	1	18	8	16	0	8	8	0	0	16	16	0	4	0	0	0	1	8	13	0	1	0	0	0	0	2	0	0	42	0	2	1	6	0	2	0	1	23	0	0	0	0	0	1	6	0	0	1	3	0	17	6	0	0	0	0	0	0	0	0	0	11	0	0	6	32	0	0	21	3	0	0	3	6	2	1	11	5	0	0	0	12	5	26	5	0	10	0	0	1	0	0	0	22	4	0	3	0	0	32	0	0	0	0	0	0	0	0	0	3	1	0	0	21	10	0	0	2	0	1	0	0	0	0	0	0	0	0	0	2	0	0	0	1	0	0	0	5	2	0	15	2	0	2	6	0	1	0	0	11	2	1	4	1	7	0	1	0	17	3	0	0	1	2	0	20	0	0	0	0	0	38	0	0	0	9	0	1	0	0	0	4	0	0	0	0	1	0	0	0	0	1	0	0	0	1	0	0	0	8	2	0	13	0	7	32	0	0	0	0	0	1	0	42	4	0	0	0	0	0	0	18	0	0	0	6	4	6	31	11	0	0	1	0	30	1	0	0	0	0	1	0	0	0	0	0	6	0	0	20	0	0	2	4	0	1	0	1	3	0	0	8	0	0	0	0	0	0	0	8	0	0	0	4	0	0	0	1	0	5	0	1	0	0	3	0	0	0	0	0	0	0	0	0	0	1	0	0	0	6	19	0	0	0	0	0	18	0	7	9	1	0	15	3	5	0	12	0	0	1	25	0	0	16	10	0	2	0	10	11	0	4	0	1	7	1	0	0	0	0	0	3	0	0	0	1	1	0	0	0	0	0	0	1	0	0	1	0	7	0	0	0	36	0	7	3	6	0	0	0	0	0	1	0	8	4	0	10	20	0	4	0	15	0	7	0	0	0	0	0	6	11	28	9	0	0	1	8	15	14	0	44	0	0	0	0	1	0	4	0	11	0	14	4	1	17	0	14	1	1	0	0	0	5	9	0	0	0	0	5	0	2	0	0	7	0	0	0	0	0	0	11	0	0	0	0	0	3	3	5	0	20	0	11	0	6	0	0	0	0	2	0	0	0	6	0	0	9	0	0	34	2	0	0	7	0	1	0	10	0	1	1	6	0	1	5	0	8	0	14	1	0	13	1	0	0	0	11	28	0	4	0	0	17	0	0	0	0	0	0	0	0	1	32	0	12	1	1	0	3	6	4	0	9	0	0	1	33	1	3	0	0	0	17	6	1	7	2	0	0	7	7	12	18	13	0	0	0	4	16	0	2	0	0	0	0	0	0	0	1	1	0	0	6	1	0	0	9	0	0	5	0	0	0	0	29	0	0	0	0	0	0	0	0	8	0	4	14	15	0	6	24	0	16	0	0	0	1	11	0	0	0	0	0	13	15	9	1	0	29	0	4	0	16	1	0	4	0	9	1	0	0	0	0	0	1	0	7
N0.HOG0001146	1	0	0	0	1	0	4	2	0	1	0	3	0	1	1	0	2	2	2	1	0	0	0	1	0	0	0	3	0	1	1	2	0	1	2	11	0	1	1	0	0	1	0	1	0	3	1	0	0	0	0	1	0	2	0	2	1	0	0	9	1	0	0	0	1	0	0	2	0	1	1	1	0	0	3	1	3	0	0	0	0	0	2	0	0	2	0	1	0	1	0	1	1	0	0	0	0	0	0	0	2	1	1	1	0	0	1	2	0	0	1	1	6	3	0	0	0	0	0	0	2	1	4	0	1	2	0	2	2	0	2	2	0	0	0	1	2	0	2	2	1	0	2	1	0	0	3	2	1	2	0	0	0	0	0	0	2	0	1	1	1	0	0	0	0	0	0	1	0	6	1	1	1	0	1	0	1	0	1	1	3	0	3	7	2	0	3	4	2	2	1	3	0	0	0	0	1	3	2	3	1	0	0	0	0	0	0	2	0	0	0	0	0	1	1	0	1	2	4	1	0	2	1	0	2	1	2	0	1	0	0	2	1	0	2	1	0	0	2	1	1	0	2	0	3	0	0	1	3	1	1	0	3	1	0	0	1	1	0	0	1	0	1	0	0	1	1	2	0	0	0	1	2	2	1	0	1	0	1	0	0	0	1	2	1	0	0	4	0	2	0	0	0	0	0	1	0	2	0	1	0	0	0	0	0	1	0	2	0	0	1	0	1	1	0	1	1	0	0	1	1	0	8	0	0	0	1	0	1	9	1	0	5	0	2	0	0	0	2	1	4	0	0	0	0	2	0	2	7	0	0	3	2	5	1	0	1	0	0	0	0	2	0	4	0	1	1	0	1	0	1	1	1	2	0	0	2	1	1	0	0	0	2	10	8	0	0	2	0	5	1	2	1	0	2	1	3	1	1	0	0	0	2	2	4	1	0	15	0	0	0	0	1	1	0	1	1	0	2	1	0	0	0	0	2	2	0	0	0	0	2	0	2	0	2	0	2	1	0	0	2	0	2	1	0	2	2	0	0	0	2	1	0	1	0	2	1	0	0	0	0	1	0	1	1	1	0	0	0	6	0	0	1	7	0	0	1	0	0	2	1	0	0	0	1	1	1	0	0	2	1	0	5	0	1	0	2	0	0	0	2	1	0	0	0	0	2	0	1	1	0	0	0	0	1	3	1	0	0	0	0	0	1	2	0	0	1	2	1	0	0	1	0	2	2	1	0	2	1	2	1	1	2	2	2	0	2	1	1	2	0	0	0	0	6	0	4	2	0	0	7	1	3	1	3	0	0	0	0	1	0	0	0	1	0	4	0	3	1	0	1	0	0	1	1	2	1	2	2	0	0	3	0	1	0	2	0	2	2	1	0	0	0	1	2	1	1	1	1	4	0	1	2	0	0	1	0	0	0	0	2	0	0	1	2	2	1	0	0	0	2	0	4	1	2	1	1	0	0	4	0	0	0	0	0	0	1	0	0	2	1	0	1	0	2	3	1	0	1	0	0	1	3	1	1	0	2	0	0	1	3	0	0	1	0	0	1	1	1	0	0	1	0	0	1	1	0	2	0	2	1	0	2	0	1	1	5	2	2	1	4	1	4	3	1	1	0	1	0	1	0	1	1	0	1	2	1	0	1	2	0	0	3	1	0	0	1	0	0	1	5	0	2	3	0	0	0	0	0	2	1	1	0	0	0	0	3	0	1	3	2	1	1	5	0	2	1	0	1	0	0	0	1	0	0	1	1	5	5	0	1	2	0	0	1	3	0	0	1	3	0	1	2	0	0	1	1	1	1	0	2	2	0	1	2	2	2	0	0	0	0	0	0	0	2	0	1	5	0	0	0	2	2	0	0	0	1	1	2	1	1	0	0	0	0	0	0	1	0	1	3	1	0	2	1	0	0	0	1	0	2	0	2	0	2	0	1	2	0	2	2	0	4	1	1	1	1	0	0	0	0	1	18	0	0	0	0	1	0	2	2	0	2	4	0	2	1	1	2	0	1	2	0	1	1	0	0	0	1	1	3	1	1	1	0	0	0	4	3	3	0	0	1	1	2	0	3	3	1	0	0	2	0	0	2	0	0	1	1	0	0	1	0	1	0	0	3	0	0	0	0	0	0	1	1	1	0	0	0	2	0	0	2	0	1	0	1	3	0	0	9	2	0	1	0	1	0	0	0	0	8	0	13	1	0	0	0	0	1	0	2	0	2	0	2	0	0	1	0	4	1	0	0	2	0	1	0	1	0	1	3	3	0	1	1	1	0	4	2	0	1	0	0	1	0	1	1	3	1	0	0	1	1	0	1	3	10	0	0	1	0	2	0	1	0	2	1	1	3	3	1	1	1	2	0	1	0	0	1	1	1	0	10	5	0	1	0	0	1	0	0	0	1	1	0	0	2	1	0	0	0	1	3	1	0	0	0	0	0	2	2	0	0	0	0	10	1	0	0	2	1	2	1	0	0	3	1	5	1	0	1	1	2	0	1	0	1	0	1	0	0	2	3	2	0	0	1	1	2	0	0	1	0	0	0	0	1	1	0	0	0	0	0	0	3	0	0	0	0	0	0	1	0	1	0	0	0	0	1	1	0	0	2	4	0	2	2	0	0	1	0	0	1	0	0	0	2	1	4	2	1	1	1	1	3	0	0	1	1	0	2	0	2	3	0	1	1	0	1	0	12	0	0	2	1	0	2	3	0	0	3	4	2	0	0	0	6	1	0	0	1	1	1	1	0	0	0	0	1	2	1	2	6	1	1	0	0	0	1	2	3	0	1	3	3	0	1	0	0	1	0	1	1	0	0	1	2	1	0	0	2	2	0	1	4	0	0	1	1	1	1	0	1	1	2	2	0	1	1	2	0	0	0	2	1	1	0	1	2	0	1	1	1	0	3	0	1	1	0	2	0	0	2	1	1	0	2	1	1	2	0	0	0	0	0	2	1	1	0	1	3	1	5	0	0	0	3	0	1	3	2	0	1	0	4	0	0	3	1	2	0	1	5	1	0	2	0	0	2	2	0	2	1	0	8	4	0	1	2	3	0	0	0	1	2	1	0	0	0	1	2	0	0	0	0	0	2	2	1	0	0	0	1	0	0	1	2	1	0	0	1	0	2	0	1	0	2	2	0	0	0	0	3	1	0	3	0	0	1	0	0	1	0	0	2	0	2	0	2	0	0	0	2	0	0	4	3	1	1	0	1	1	0	1	1	1	0	0	1	2	2	1	0	1	2	2	1	1	0	2	0	0	3	0	0	0	0	7	6	1	1	3	1	0	0	2	0	2	0	0	4	0	1	3	1	0	1	0	1	0	0	0	2	3	0	3	0	3	4	0	0	0	0	1	1	0	1	1	1	0	4	2	1	2	2	0	2	0	0	1	1	0	0	0	0	4	0	1	1	0	4	2	1	0	2	0	0	1	0	2	2	0	0	2	0	1	0	1	0	2	0	0	0	2	1	0	1	9	0	1	3	5	0	8	0	3	0	0	1	0	0	1	0	3	3	1	2	1	1	0	3	1	0	17	1	2	9	1	0	3	0	1	0	0	1	0	2	0	3	0	3	1	2	1	0	2	3	1	1	1	1	1	0	0	0	0	1	1	0	1	1	4	0	2	2	1	0	0	0	3	1	0	0	0	7	0	2	0	0	0	1	0	0	0	1	0	1	0	1	1	1	0	3	0	1	1	0	0	1	0	1	2	1	4	2	0	0	0	0	0	0	1	2	0	1	0	0	0	0	0	2	3	1	4	1	2	3	0	0	1	0	0	2	0	0	5	1	0	2	0	2	4	1	0	0	2	1	1	0	1	1	1	0	2	2	0	1	0	3	2	4	0	0	1	1	0	1	0	1	0	0	0	2	0	2	2	1	1	1	5	2	1	0	2	3	0	4	0	0	0	2	2	0	2	1	3	14	1	1	1	1	0	0	0	2	2	2	2	2	1	1	0	0	0	0	1	0	0	0	0	2	0	1	0	2	0	0	0	1	1	0	0	0	0	0	1	0	1	1	0	0	0	0	3	2	0	0	5	0	0	1	1	1	0	1	0	0	0	1	1	1	0	1	1	0	3	1	1	0	0	0	0	1	1	0	2	1	0	2	0	2	2	1	0	0	0	1	0	4	3	2	2	2	0	2	1	3	0	0	0	3	1	1	0	0	1	0	0	1	0	0	0	1	1	6	0	4	0	1	6	0	0	1	0	2	0	0	0	3	2	1	1	1	0	1	3	0	1	17	1	0	0	2	2	2	1	0	0	1	1	0	1	3	0	0	0	2	0	1	0	1	3	2	2	1	0	0	1	2	1	0	0	1	0	1	1	0	0	0	0	1	1	0	1	0	1	11	2	2	1	3	1	0	14	2	1	5	0	0	1	1	2	0	1	0	0	1	3	3	1	0	1	1	0	0	2	0	3	1	3	0	0	1	2	1	0	0	2	0	1	1	1	1	0	0	3	1	1	1	3	0	0	0	2	0	0	1	2	0	0	0	0	4	0	2	0	1	2	0	0	0	2	1	0	0	3	1	4	1	0	0	0	1	2	1	0	0	0	1	4	1	0	1	1	1	0	0	1	3	2	1	1	3	3	0	2	2	0	0	2	0	2	2	1	1	1	1	0	1	2	1	1	0	0	2	2	3	0	2	1	4	0	2	0	1	2	1	2	1	5	0	1	0	1	0	0	2	0	0	2	1	0	0	1	2	4	1	1	1	0	2	1	1	3	1	0	0	1	0	1	0	2	1	0	0	0	2	3	0	1	0	0	5	2	0	1	0	0	2	0	0	5	0	2	1	0	0	0	0	1	1	4	0	3	0	2	1	1	3	0	1	1	0	1	1	0	0	1	2	1	1	0	1	1	2	1	2	0	0	13	1	2	1	0	0	1	0	1	2	16	1	1	2	0	1	0	1	1	0	4	1	0	0	0	1	0	0	1	1	0	0	1	0	1	6	3	2	0	1	0	0	0	0	2	0	0	1	3	1	2	1	3	2	4	1	1	0	3	0	1	0	3	0	1	0	1	2	1	1	0	3	0	0	1	0	1	3	2	0	2	0	1	0	0	0	4	0	1	0	0	0	2	0	0	2	1	0	1	0	2	1	1	1	5	0	0	0	1	2	1	0	0	0	1	0	5	5	0	0	0	0	0	0	0	4	0	3	1	1	5	1	1	0	0	0	0	9	0	1	0	0	0	1	0	0	0
N0.HOG0000182	2	3	2	0	0	0	2	0	0	0	1	1	1	0	0	2	1	0	1	1	1	1	1	2	0	4	2	2	0	2	0	0	0	1	0	1	0	1	1	0	2	1	0	1	0	1	1	0	1	0	0	1	0	0	2	1	4	2	0	0	2	0	0	1	1	1	2	4	0	0	1	0	2	0	2	1	1	0	0	0	0	0	1	0	0	1	1	1	0	2	1	2	2	0	1	0	4	0	1	0	0	1	3	0	0	1	2	1	0	2	2	1	1	1	2	0	1	0	0	4	2	1	1	1	3	1	0	0	1	3	2	4	3	0	1	2	0	1	0	0	3	1	0	2	0	0	1	0	0	2	0	2	0	1	0	2	1	1	1	1	0	0	0	0	2	0	1	1	2	0	0	0	0	0	1	0	0	0	0	0	2	0	3	0	1	0	1	0	3	1	1	1	0	0	1	0	1	1	1	2	2	1	0	0	0	0	0	1	3	0	0	2	3	1	0	0	1	3	2	0	0	1	2	0	1	0	0	0	0	2	1	2	0	0	1	2	1	1	0	3	2	0	1	1	3	1	1	1	4	1	1	1	0	0	2	0	1	0	0	0	1	0	0	0	0	0	1	1	2	1	1	1	1	1	0	0	1	2	0	0	0	0	0	0	1	0	4	5	0	1	0	2	0	0	1	0	1	0	1	2	0	2	0	0	1	1	0	2	0	1	0	1	0	0	1	1	0	2	0	0	0	0	2	4	1	2	5	2	4	0	0	0	0	1	0	3	0	1	0	0	0	0	0	1	0	2	0	2	2	1	1	2	1	4	2	2	1	2	3	0	1	2	3	2	2	1	1	2	2	1	0	0	0	0	0	1	6	3	1	2	0	0	0	1	0	0	1	1	1	2	1	0	4	0	2	2	1	1	1	1	1	1	0	1	2	0	1	1	1	1	1	0	0	0	0	0	1	1	3	0	1	0	0	0	1	0	2	0	1	1	0	2	0	0	3	0	0	1	1	0	0	0	0	3	2	3	5	0	1	0	0	0	2	1	5	1	1	2	0	1	0	1	0	0	3	1	1	1	0	0	0	0	0	0	2	2	2	0	1	0	1	0	1	1	0	0	3	2	0	1	1	1	2	0	1	1	6	0	0	0	2	1	2	2	0	1	1	0	0	1	0	0	3	1	1	0	1	0	1	0	2	1	0	0	1	0	2	0	1	4	0	0	0	1	4	1	1	1	0	0	0	3	4	2	1	0	2	1	2	2	0	2	0	2	0	0	1	0	0	1	2	0	1	0	0	0	0	1	1	2	2	0	0	1	2	2	0	3	0	1	2	0	0	3	0	2	3	2	3	4	1	0	2	1	0	0	1	2	1	0	1	1	0	2	2	0	1	1	0	3	2	1	3	2	1	2	1	0	1	2	2	0	1	1	0	0	3	0	5	1	1	1	3	0	1	2	5	0	2	0	0	1	1	0	0	1	1	0	1	0	2	0	3	0	2	1	2	2	0	0	1	1	1	3	2	0	2	0	2	4	3	1	1	2	2	0	4	0	0	0	1	0	1	1	4	2	0	0	1	0	2	1	3	0	0	1	3	1	1	1	1	0	5	1	2	0	2	1	4	3	3	0	0	1	1	3	2	1	0	1	0	0	0	2	0	2	3	2	1	2	6	1	1	1	1	1	0	0	0	1	0	1	0	0	0	2	1	0	3	1	0	0	0	1	3	2	3	0	1	1	3	3	1	1	2	2	2	0	0	1	0	1	0	0	2	1	1	1	2	0	1	3	3	2	1	1	1	1	0	1	0	1	0	2	1	2	0	4	0	0	0	1	0	1	3	0	2	3	2	1	0	2	0	0	0	0	0	0	0	0	0	0	0	0	2	0	0	1	0	2	1	1	3	1	2	1	1	1	0	0	1	0	2	2	1	0	2	2	0	4	0	0	1	0	1	2	4	0	5	0	0	0	0	0	2	3	2	2	0	0	1	1	2	2	2	1	0	0	0	1	2	1	0	3	2	3	0	0	0	2	2	0	0	0	0	2	0	0	1	1	0	0	2	5	2	0	2	1	2	0	0	1	1	0	2	0	0	2	1	2	0	0	0	3	1	0	1	1	0	2	1	0	0	3	0	0	2	2	1	0	0	1	0	0	0	1	1	1	0	0	2	3	1	0	0	0	0	0	0	0	0	0	0	1	0	1	1	0	2	0	0	0	0	2	1	2	0	2	1	1	2	0	2	0	0	2	0	2	0	2	1	1	0	1	2	2	0	1	0	0	1	0	1	0	0	0	0	1	2	5	0	2	1	1	1	1	1	0	0	1	1	4	0	2	2	3	0	2	1	0	0	3	0	1	0	0	1	1	4	2	0	0	0	1	0	2	0	0	4	0	0	2	1	0	2	0	1	1	1	1	1	0	1	1	0	0	0	0	1	1	1	0	0	3	1	0	1	1	2	0	2	1	1	4	2	2	2	1	2	1	0	1	0	0	2	0	0	0	2	1	1	0	0	1	1	2	0	0	2	2	1	1	2	2	1	0	2	3	1	1	0	2	1	0	1	1	0	0	1	3	2	1	1	1	0	3	0	0	0	2	1	1	1	2	2	0	5	2	1	0	1	0	0	1	1	0	3	2	0	0	2	3	1	2	0	3	1	2	1	0	3	1	0	1	0	1	1	1	2	0	1	0	0	0	2	0	3	0	1	0	2	0	2	0	1	0	1	1	1	3	0	0	1	0	0	1	0	0	2	3	0	0	0	0	1	3	0	2	1	4	0	0	1	0	1	2	1	2	1	0	0	1	1	1	0	1	1	0	2	0	2	1	0	1	3	2	0	1	1	0	0	0	1	3	2	5	0	2	0	1	2	1	0	0	0	0	0	0	0	3	0	0	1	1	0	1	0	0	0	3	1	0	3	2	3	2	1	1	0	2	0	0	0	1	0	1	1	2	1	2	0	0	1	2	1	4	2	1	2	0	0	0	0	0	3	0	1	3	1	1	1	5	0	0	0	2	1	0	0	0	0	2	1	1	3	0	2	2	0	1	2	2	1	0	0	0	4	0	0	0	0	8	1	1	1	0	3	1	0	0	0	0	3	1	1	0	1	2	2	2	1	2	0	0	3	2	0	0	2	0	0	1	3	1	2	0	2	1	2	0	1	2	2	0	2	0	1	3	2	2	4	0	2	0	0	3	1	0	1	1	0	0	0	1	2	0	1	0	2	2	0	0	1	3	1	4	1	0	0	1	0	0	0	0	0	0	0	2	1	2	0	1	1	0	1	2	0	2	1	1	4	0	0	0	0	1	4	0	0	1	0	1	3	1	2	1	0	0	1	0	3	0	1	0	0	2	1	1	1	0	1	3	0	3	0	2	0	0	0	3	1	0	1	0	0	1	2	1	1	2	0	2	0	1	2	1	2	0	1	2	0	0	0	0	0	0	2	0	1	0	1	1	0	0	1	0	1	0	2	0	0	2	1	0	1	0	0	0	0	2	1	0	2	2	1	1	1	0	4	3	0	0	3	2	1	1	0	1	0	1	2	1	1	1	1	2	0	1	2	0	1	1	0	1	4	1	1	1	0	0	1	0	4	0	1	2	2	1	1	0	0	0	0	4	2	0	2	0	2	2	0	1	0	0	0	2	6	0	0	2	0	0	1	1	1	0	0	1	2	0	1	0	0	2	1	2	3	0	2	3	1	2	1	0	0	1	0	0	1	0	0	3	1	0	0	0	2	2	0	1	1	1	0	0	2	1	1	0	0	0	4	0	2	1	0	0	2	4	1	0	1	0	1	0	1	1	0	0	2	2	3	1	0	1	1	0	0	1	0	1	2	2	1	1	0	0	2	3	1	0	2	1	2	0	0	0	1	1	1	0	2	0	3	2	1	0	1	0	3	3	1	0	1	4	0	0	0	0	1	0	4	1	0	1	1	0	2	1	1	3	2	0	2	1	1	1	1	2	0	0	0	0	1	0	1	1	0	1	1	1	2	6	2	0	0	0	1	0	1	1	1	1	1	0	1	1	0	1	2	0	0	1	1	1	3	2	0	0	3	2	1	0	1	0	2	2	0	0	0	2	1	0	0	0	0	1	1	0	2	0	2	0	3	2	2	0	0	0	1	1	2	0	2	1	0	0	2	0	1	2	4	0	0	1	0	1	0	0	1	2	0	1	0	2	0	1	1	2	1	0	0	2	0	1	1	0	0	1	0	2	2	1	0	0	0	1	0	0	0	0	2	2	0	0	1	0	0	1	1	0	0	1	1	0	0	1	1	1	1	1	1	3	1	1	2	1	3	0	1	0	0	1	2	3	1	3	0	0	5	0	0	0	0	4	3	3	0	1	0	0	0	2	1	0	0	1	1	0	1	1	0	0	0	0	1	0	2	1	0	0	0	0	0	0	0	1	0	1	0	0	0	0	0	0	3	1	0	0	2	1	0	1	1	0	1	0	1	1	1	0	0	0	0	0	0	0	1	1	0	2	1	1	4	2	0	2	1	4	2	1	1	3	0	1	2	0	2	2	0	2	0	1	1	3	0	0	0	0	0	1	2	1	2	1	1	1	1	3	2	0	1	1	3	1	0	1	0	0	1	1	0	0	1	3	0	4	0	1	0	3	1	0	1	0	0	1	5	0	0	2	2	1	2	0	2	2	1	3	2	1	0	1	1	1	0	1	0	3	1	0	1	0	1	0	3	1	2	3	1	0	2	0	1	3	0	3	1	0	0	0	1	1	1	0	0	2	0	1	2	0	1	0	1	1	0	0	1	1	1	1	0	0	0	1	1	1	1	2	1	2	1	1	0	2	0	0	0	1	1	0	0	1	0	2	0	3	2	0	1	1	2	0	1	1	1	3	2	1	2	1	0	3	2	1	0	2	2	1	2	1	1	0	0	0	0	2	0	4	0	0	1	4	1	1	2	0	0	0	0	0	0	0	0	0	4	0	1	2	2	0	0	0	1	2	0	1	1	1	1	1	0	1	1	0	2	0	0	0	3	3	1	1	1	1	0	0	2	3	0	1	1	1	0	1	1	1	2	0	0	0	0	2	2	0	0	2	3	2	1	1	1	2	2	0	0	0	3	0	2	0	1	1	0	0	2	2	1	0	1	0	0	0	0	2	1	0	0	2	0	1	0	1	2	0	2	0	0	3	0	0	0	3	0	0	0	0	0	0	2	3	0	1	1	0	0	1
N0.HOG0002923	5	1	5	3	2	1	4	7	0	0	1	6	3	2	4	7	8	7	3	1	7	9	1	4	2	3	5	8	4	3	4	4	0	3	2	6	6	5	0	4	8	3	4	3	2	3	3	10	6	1	2	1	1	4	5	2	3	5	2	7	6	0	2	3	4	0	8	6	3	6	1	3	2	3	9	6	4	1	1	4	0	1	2	6	3	4	6	4	2	1	10	3	7	0	3	8	2	0	4	2	2	0	3	2	5	4	4	8	5	3	6	9	4	3	7	0	1	2	4	3	2	5	9	2	7	5	6	5	5	4	3	8	4	0	4	6	1	0	3	4	5	4	8	4	3	0	2	0	2	1	2	5	2	4	3	9	2	0	4	0	2	0	1	2	2	0	3	3	1	4	2	7	3	1	7	1	6	1	3	0	11	0	5	2	5	2	7	6	7	2	5	3	11	5	4	2	1	6	6	7	4	4	5	8	6	5	2	8	10	0	1	4	5	6	3	1	5	7	5	2	5	6	8	3	6	8	1	3	7	4	1	5	6	6	9	3	3	1	6	1	5	3	8	0	9	7	0	4	6	8	0	2	3	3	2	10	8	5	1	0	2	2	4	3	0	0	1	7	1	10	2	5	4	11	2	2	6	8	2	1	4	0	9	2	3	0	3	7	5	4	5	9	0	2	4	9	5	5	2	0	1	0	0	3	3	4	1	5	1	1	4	8	6	4	5	4	3	5	1	1	5	0	9	5	1	0	5	5	8	2	5	5	3	1	2	4	3	1	0	1	8	2	1	3	2	3	8	7	7	3	3	6	7	5	2	3	2	3	0	2	4	1	5	4	8	10	8	3	5	5	3	7	5	1	0	1	4	1	1	3	0	1	3	6	1	0	6	4	6	3	2	3	2	1	6	3	3	8	0	2	2	3	0	6	1	8	2	1	4	3	0	0	2	4	9	3	6	5	1	3	1	0	0	1	5	8	2	2	2	6	13	2	9	0	3	5	1	7	0	0	6	0	6	6	4	4	7	3	4	0	4	3	3	5	4	7	4	1	3	5	0	1	6	1	4	8	6	0	5	6	0	9	3	5	3	4	3	0	0	5	9	0	2	5	4	2	9	0	0	5	6	7	9	1	5	0	8	1	3	1	2	1	4	5	6	2	4	4	1	5	2	2	4	6	3	2	4	5	8	0	3	3	5	1	6	0	7	7	6	5	0	2	2	6	5	3	1	4	3	4	9	6	4	2	3	0	4	3	5	7	0	2	0	7	4	1	11	2	0	1	3	4	3	3	5	0	1	6	6	7	3	1	6	4	5	4	2	13	2	1	3	0	1	6	6	3	4	2	5	3	5	6	1	3	0	4	5	7	5	8	1	3	8	5	0	4	6	5	2	2	6	2	3	7	4	0	2	0	2	5	3	8	3	6	1	3	4	1	7	4	3	6	3	2	7	5	7	4	3	3	0	6	6	2	5	2	5	2	0	4	6	0	6	5	4	1	5	7	4	4	4	2	5	10	4	7	5	0	6	4	3	4	6	7	8	6	5	2	0	0	3	2	6	2	4	3	2	3	6	3	3	4	8	1	5	6	6	7	8	4	12	4	7	7	8	1	3	4	6	11	5	6	1	2	7	4	1	1	6	5	2	4	1	2	9	2	6	4	5	3	5	11	5	4	4	2	2	0	4	5	2	6	1	3	2	0	1	0	6	5	9	3	6	1	4	6	3	2	6	4	7	5	8	1	0	6	7	1	7	3	8	7	1	5	4	6	5	6	3	3	5	4	8	5	3	3	0	3	5	1	8	5	4	5	13	9	1	9	1	6	0	1	2	2	8	6	7	8	6	5	0	6	5	3	2	1	0	4	4	5	4	1	4	4	3	4	3	5	5	2	0	3	5	7	4	8	2	1	6	3	5	4	6	9	5	3	2	5	8	5	1	1	1	2	13	7	1	4	9	2	4	3	4	0	3	8	3	2	6	4	5	4	6	13	5	6	3	1	2	3	5	0	0	7	4	6	3	0	3	4	4	5	2	1	1	10	0	5	5	5	4	0	12	5	5	0	8	6	3	9	5	6	5	6	6	8	4	3	4	1	11	4	4	7	6	5	5	5	4	6	6	2	4	2	4	4	6	9	10	8	7	0	6	0	5	1	7	2	1	1	1	3	1	2	5	3	1	6	3	0	2	6	4	0	5	5	4	5	6	3	2	3	2	4	2	2	5	1	4	3	2	0	7	4	3	8	0	5	4	3	1	8	0	4	4	2	0	5	5	6	7	2	7	3	6	2	8	5	5	6	0	7	1	2	3	0	2	4	3	1	8	7	1	4	3	13	2	3	4	8	4	5	4	5	4	2	7	4	13	1	6	2	2	5	0	8	7	7	6	1	0	3	4	8	6	1	5	3	4	2	3	2	6	8	1	3	1	0	5	4	4	0	2	6	4	2	2	4	5	2	3	1	6	7	2	8	5	4	3	0	0	3	8	3	2	2	1	2	2	2	3	4	5	8	4	9	4	5	6	7	4	4	3	7	0	0	1	4	6	2	10	3	5	5	7	2	4	0	2	2	5	6	7	1	2	5	1	2	1	4	5	3	5	2	0	5	3	6	1	2	7	2	6	2	3	2	7	3	3	4	8	10	1	1	10	6	7	8	2	0	4	3	5	3	5	4	4	5	2	5	2	2	0	6	6	3	5	4	8	8	3	4	11	2	7	2	7	4	8	7	0	1	3	1	3	3	0	4	4	4	5	1	4	7	4	6	1	5	5	3	9	2	4	1	4	5	6	3	3	2	0	4	3	3	0	3	1	4	7	4	4	5	4	7	12	3	6	4	9	8	6	6	4	2	6	4	2	5	11	14	5	0	0	2	3	15	1	4	2	6	5	2	6	2	8	6	2	4	6	4	1	0	14	4	7	4	3	3	2	1	0	2	0	7	1	6	1	6	2	5	1	1	9	7	2	11	4	3	1	4	5	10	9	0	9	0	5	6	5	6	5	8	5	2	0	4	9	2	0	5	4	4	3	9	11	5	5	7	4	6	4	5	6	5	4	5	5	0	1	1	1	9	0	6	3	2	9	4	0	1	8	3	4	1	12	3	7	4	4	3	6	6	10	3	4	6	7	7	3	1	1	0	7	6	8	3	5	6	9	1	7	0	4	0	4	2	7	5	3	1	5	3	3	1	5	6	3	5	5	4	3	5	2	4	7	5	3	2	8	12	4	0	4	3	1	5	4	3	2	6	0	0	4	0	0	0	0	7	1	3	0	5	7	0	4	5	0	9	1	2	13	6	6	4	4	9	5	1	3	0	4	9	7	9	13	3	5	4	3	8	6	0	3	5	0	3	4	5	8	2	7	7	0	0	4	4	4	2	0	6	3	3	4	8	2	5	3	5	7	6	3	5	8	8	5	4	12	1	2	4	2	1	3	5	7	4	6	4	4	3	2	1	6	3	2	2	6	2	3	1	2	9	1	2	2	4	4	0	5	6	2	5	4	8	7	5	3	13	5	3	0	5	1	4	9	12	1	2	2	4	8	3	0	5	0	4	1	3	1	1	7	2	4	12	3	4	1	5	3	6	3	2	7	4	2	4	5	4	0	0	3	4	6	3	8	7	5	4	2	6	1	4	5	0	7	2	4	0	0	5	5	0	1	3	4	1	2	4	4	6	9	0	2	7	7	6	4	3	3	4	6	4	5	10	1	2	0	5	4	2	3	6	1	1	0	8	10	4	1	7	1	2	2	3	2	7	6	1	4	6	4	6	14	5	0	0	5	9	1	2	4	7	4	2	2	2	4	10	5	5	3	5	0	4	6	3	1	4	4	1	6	6	1	4	5	6	11	7	1	3	6	3	5	7	1	1	8	3	7	0	4	6	4	3	2	0	1	0	4	9	5	0	3	6	4	2	4	3	2	3	0	8	5	3	4	3	9	9	4	7	6	4	2	4	4	2	5	2	7	9	6	7	3	1	7	3	1	2	4	3	8	5	5	0	3	3	6	9	1	4	1	0	9	6	3	3	7	11	4	2	0	6	6	3	3	4	3	1	4	6	0	1	5	5	2	3	5	1	3	8	4	3	2	4	4	13	8	0	12	2	2	8	4	1	6	0	4	2	3	1	7	2	11	3	4	0	6	7	0	7	6	6	2	5	4	5	5	0	4	4	3	5	3	3	1	2	3	8	4	2	1	1	2	7	4	0	1	5	3	3	1	6	8	0	6	10	0	9	11	1	10	4	3	6	4	5	5	1	1	4	0	9	10	7	0	4	4	0	4	8	2	7	4	7	6	4	5	5	2	5	6	4	4	4	5	3	2	3	4	2	0	3	0	7	5	4	0	1	4	4	9	8	7	6	8	6	6	0	3	4	1	7	7	1	6	2	4	8	5	2	7	4	2	1	0	3	7	7	2	1	2	6	0	0	8	8	6	1	6	2	2	3	4	3	3	2	2	2	4	11	0	7	3	1	5	3	5	4	3	3	4	2	8	2	7	2	6	3	4	8	6	6	3	4	4	5	7	6	2	4	1	3	3	3	2	3	0	0	4	1	1	4	4	6	4	2	1	7	7	5	1	3	12	5	1	4	4	1	2	4	4	0	3	6	2	3	3	7	11	4	3	4	4	1	2	5	7	2	8	7	8	8	5	0	4	5	5	13	6	7	7	4	3	10	8	6	3	8	0	1	2	2	6	0	7	4	4	8	4	0	4	1	7	7	4	0	1	3	4	0	2	2	6	2	8	5	1	3	4	4	5	4	6	6	0	2	2	4	1	8	1	1	0	9	4	4	1	5	5	4	3	2	0	0	0	3	7	4	4	5	2	3	5	2	3	7	4	6	4	2	4	3	5	1	10	2	10	4	5	5	7	7	6	2	1	2	3	4	6	3	4	1	5	9	0	7	2	4	0	2	7	11	1	1	4	2	4	6	5	0	5	5	6	2	10	5	9	6	6	3	1	2	5	5	3	3	8	5	4	5	4	8	3	6	7	3	4	5	7	3	9	3	4	3	4	4	8	3	4	0	1	1	0	3	0	6	1	4	2	1	7	13	6	3	2	4	5	3	6	5	3	6	5	7	6	4	5	2	5	1	9	5	7	5	6	6	5	5	5	6	1	3	0	8	9	0	5	1	2	2	5	3	6	2	6	1	4	7	3	10	4	4	1	1	0	5	1	7	2	5	1	5	3	1	1	1
N0.HOG0010611	4	3	1	0	2	0	4	3	0	0	0	1	0	1	3	2	4	5	1	4	4	4	3	4	0	2	4	4	2	1	1	2	0	0	1	0	3	4	2	1	2	3	2	0	0	3	2	3	2	2	1	1	0	1	5	1	0	0	0	0	1	0	2	2	0	0	2	7	2	2	2	1	1	1	5	4	0	0	0	1	0	1	1	1	1	2	2	0	1	0	0	0	3	0	3	6	1	0	3	4	0	0	2	1	1	0	1	2	3	1	3	2	0	3	6	0	3	5	2	2	2	2	6	2	4	4	3	1	1	1	3	2	1	1	4	5	1	0	2	1	1	1	1	1	2	0	0	0	2	3	1	2	0	1	0	2	3	1	3	0	2	0	0	1	2	0	6	4	0	3	1	0	1	0	4	4	4	1	5	0	3	0	1	0	2	1	1	2	3	1	4	1	2	3	1	4	1	4	1	1	3	2	1	0	3	4	3	6	4	0	3	1	6	1	3	3	0	3	3	3	1	4	8	0	0	3	2	4	2	0	1	6	2	1	4	1	3	1	0	6	1	2	2	0	2	1	2	2	3	0	1	1	0	4	3	2	2	0	0	0	2	0	1	1	0	0	0	1	1	4	3	2	2	3	2	2	5	4	2	2	0	0	2	2	1	0	2	7	1	0	4	1	1	7	0	6	3	4	3	1	0	3	0	0	2	1	2	2	0	0	3	1	0	6	0	3	2	2	2	1	3	0	0	2	1	0	2	1	4	2	1	0	0	1	2	0	0	0	0	0	6	1	2	5	3	5	1	0	3	0	2	2	7	0	2	0	1	6	0	0	4	0	1	0	1	4	2	3	1	2	0	0	5	6	0	4	4	3	1	0	1	3	0	0	0	1	1	1	2	1	0	0	4	2	2	3	5	6	0	5	0	0	0	3	0	1	1	0	2	2	0	1	0	0	1	0	4	3	1	2	0	0	0	0	5	4	1	3	1	0	2	0	4	0	5	0	1	1	0	0	1	0	2	3	1	1	3	5	2	1	2	1	6	2	3	2	2	1	0	2	0	4	2	1	3	4	3	0	3	1	1	1	1	0	1	0	3	0	1	2	0	0	3	4	1	1	2	2	0	1	1	3	5	0	4	3	0	0	2	2	0	1	2	0	0	1	2	4	3	3	0	0	1	1	5	0	3	1	1	0	5	1	3	0	2	1	6	2	2	1	0	1	4	3	1	5	2	2	0	2	5	10	2	3	3	0	2	1	0	1	0	2	0	4	0	0	8	3	2	0	0	3	0	0	1	0	0	0	1	4	0	0	3	1	2	5	0	5	0	0	4	0	5	3	1	2	1	7	2	3	1	1	2	0	1	2	1	0	5	1	2	0	0	1	1	0	1	2	0	1	2	2	2	4	0	1	1	1	1	2	3	0	2	1	0	3	3	0	3	0	3	2	4	5	3	1	2	2	4	1	0	5	3	0	0	2	1	0	0	3	6	0	9	6	5	1	1	1	5	2	1	2	0	3	0	1	1	0	2	2	3	2	0	5	5	2	3	1	0	2	0	0	3	7	1	2	1	4	1	2	2	6	4	2	1	1	5	1	4	3	3	4	1	3	3	0	0	3	2	2	1	1	0	0	1	3	3	5	2	4	0	3	1	0	2	3	4	0	2	3	0	0	0	3	0	1	3	1	1	2	3	5	2	1	1	0	1	0	3	5	9	1	4	1	2	6	4	3	1	0	2	3	2	1	0	1	3	1	3	0	1	1	1	2	2	3	1	0	0	4	1	2	5	1	2	1	1	1	3	5	1	2	0	1	0	3	2	2	0	3	1	0	3	1	4	1	5	6	2	2	0	0	2	1	0	1	1	1	7	1	2	0	1	1	2	0	1	4	2	3	0	2	1	4	1	9	0	2	3	5	2	0	1	2	1	0	2	3	0	4	0	3	0	2	1	0	0	4	2	2	0	1	0	0	1	0	1	3	1	4	1	3	2	5	4	4	3	2	1	0	1	0	0	4	6	2	1	0	6	1	2	2	1	0	0	1	0	1	1	7	0	0	4	2	2	0	2	8	3	1	4	3	0	1	1	4	2	2	3	2	1	0	2	2	1	3	0	2	1	1	2	2	1	3	4	2	3	2	1	1	1	0	0	1	2	1	0	0	0	0	0	0	1	2	1	1	0	1	2	0	0	4	0	0	1	0	2	4	7	1	3	1	1	1	4	3	0	1	1	0	2	1	2	3	1	3	0	0	2	4	0	2	0	4	1	1	0	1	1	3	2	1	2	4	2	1	2	2	3	2	0	1	2	0	0	3	1	1	1	1	1	2	1	0	1	6	1	1	3	5	0	1	2	2	2	0	2	1	5	3	5	1	1	2	0	2	1	7	1	0	0	5	0	5	3	1	4	1	1	1	4	1	1	1	0	0	2	0	2	0	1	0	0	4	3	0	2	0	1	2	2	0	2	1	2	2	1	2	6	1	0	4	3	1	0	3	1	4	2	2	1	0	6	2	2	3	2	0	2	3	6	0	5	8	1	0	1	5	3	0	4	3	1	1	2	2	1	2	2	3	4	2	2	1	0	0	0	0	2	1	3	0	2	1	0	8	3	4	1	1	1	6	2	0	1	3	1	1	0	3	0	2	0	4	4	3	3	1	1	3	3	3	3	7	3	1	1	0	1	1	0	0	0	0	1	0	2	3	1	3	0	4	5	1	2	0	7	1	7	3	1	2	2	0	2	5	3	0	3	2	4	0	0	3	2	2	0	1	3	4	3	0	0	1	1	1	0	3	0	0	0	1	0	2	0	1	2	3	3	1	2	1	2	4	6	1	1	4	2	0	3	7	4	0	2	1	1	3	4	4	4	0	0	3	1	3	1	0	0	5	1	3	5	3	0	3	2	0	0	2	0	0	7	2	2	1	0	2	0	4	3	0	1	4	2	4	1	0	1	1	2	3	3	5	3	4	3	1	2	3	8	2	0	0	3	0	2	3	0	3	2	4	1	0	0	0	2	0	0	3	2	3	3	4	4	2	1	5	1	4	0	0	2	4	0	1	5	0	0	3	1	4	2	2	2	1	1	4	1	0	1	0	3	0	1	4	0	0	1	1	1	3	1	0	4	2	0	3	1	0	0	0	5	5	1	3	3	2	1	2	0	0	3	0	2	0	2	3	3	0	3	1	3	0	3	2	1	3	4	1	3	3	0	3	4	2	1	0	4	3	2	0	1	2	1	1	2	1	1	11	0	3	0	1	0	3	0	1	0	1	1	2	3	0	1	5	0	3	2	1	6	2	1	1	2	5	1	0	0	1	2	1	7	2	2	1	1	2	2	2	0	0	3	2	0	0	2	1	2	0	2	1	0	2	1	3	2	0	1	2	1	2	0	2	4	4	1	4	6	0	0	3	0	3	3	1	6	3	2	1	0	1	0	3	1	0	1	3	1	1	2	4	1	3	0	1	3	0	3	5	2	2	1	0	1	3	3	0	0	0	1	1	0	1	3	3	4	2	0	0	0	1	1	0	2	0	0	0	1	1	3	3	0	4	2	1	0	4	1	0	1	3	1	0	5	2	0	4	3	6	1	0	1	1	1	2	1	3	2	0	0	0	3	0	4	2	2	0	2	5	2	1	2	2	0	2	5	3	0	1	3	1	0	3	0	3	2	2	2	4	1	2	0	2	2	1	0	0	1	3	2	1	1	2	1	1	0	1	1	0	4	4	0	1	0	0	0	1	0	3	3	1	1	0	1	3	1	0	2	1	0	0	1	3	1	0	2	4	0	2	1	3	3	2	1	1	1	3	1	2	5	3	2	0	4	1	0	3	0	1	0	1	1	2	3	3	1	4	2	3	2	3	2	0	2	3	3	1	2	0	5	5	4	3	2	0	0	0	0	6	3	1	0	1	0	0	0	0	0	0	3	1	0	1	2	3	0	1	3	3	2	4	3	0	2	3	2	3	3	0	4	2	4	0	0	3	1	1	1	2	0	1	1	1	2	3	3	2	0	1	2	1	3	1	2	1	2	5	1	2	1	0	1	3	0	2	1	0	2	3	0	2	3	3	2	2	1	1	0	1	5	2	2	1	1	2	2	0	2	0	0	5	3	2	4	0	1	1	2	1	2	1	4	5	0	1	2	1	0	3	2	0	0	0	3	0	2	1	4	2	1	1	1	3	0	0	4	7	0	0	2	3	0	0	1	0	0	0	0	2	4	2	1	1	3	1	0	0	1	3	2	2	1	0	1	1	3	0	2	2	0	3	3	1	0	3	2	1	1	3	0	1	3	4	1	3	3	2	2	2	1	1	1	6	0	4	0	2	0	1	1	0	0	1	2	1	2	1	2	1	0	5	2	0	5	4	3	1	2	0	0	3	0	1	0	3	3	5	0	1	1	1	2	0	0	4	2	0	0	0	1	0	0	0	0	2	1	1	2	2	0	3	1	4	1	1	1	0	2	0	3	1	3	4	1	2	0	0	0	2	1	1	6	1	1	3	0	3	2	5	4	1	0	1	1	3	5	1	1	3	5	1	0	0	3	0	0	0	4	0	3	2	2	3	1	0	0	3	3	3	5	3	3	0	1	2	1	0	0	2	2	0	1	1	1	3	0	1	6	6	4	2	3	1	0	3	3	1	4	3	0	2	4	0	2	5	1	6	2	2	1	1	3	1	0	1	1	1	0	1	1	3	0	0	3	0	5	2	2	3	2	0	4	2	3	0	2	2	2	0	1	3	4	2	1	4	1	1	1	0	2	4	3	0	0	0	4	4	0	2	2	0	0	3	1	0	2	4	3	4	2	2	0	2	0	1	3	3	2	2	0	2	2	2	1	3	3	1	3	1	0	5	1	0	2	3	3	6	2	1	5	3	2	1	0	0	3	2	1	0	4	3	0	2	0	1	0	2	0	2	1	6	0	3	1	0	3	1	2	0	0	3	4	1	3	0	3	1	2	3	2	2	2	2	2	2	3	3	2	3	0	4	4	1	3	1	1	2	3	4	5	1	3	0	4	1	1	4	3	1	1	1	0	1	0	2	4	5	0	0	2	2	2	4	0	1	0	3	1	1	4	0	3	0	4	1	2	0	1	1	4	6	3	0	1	1	0	2	1	1	0	4	0	0	1	1	1	4	6	0	1	5	2	3	0	0	5	1	3	3	1	1	0	2	0	1	0	1	0	1	0	4	2	0	0	2
N0.HOG0004295	1	0	1	2	1	5	1	1	0	0	1	3	0	0	2	4	1	4	0	0	2	2	1	1	0	0	1	3	2	2	1	4	0	0	0	4	3	0	1	2	2	1	0	1	2	3	2	4	4	0	1	0	0	5	1	2	0	0	0	0	2	0	2	0	1	0	4	4	4	0	3	1	1	2	3	1	4	0	1	3	0	1	2	1	1	2	4	3	0	5	1	2	3	0	2	4	1	0	5	1	0	1	0	0	0	0	1	2	2	0	1	0	0	3	2	1	0	4	1	2	1	3	1	0	3	2	1	2	1	1	1	2	4	0	1	3	1	0	1	1	2	1	2	1	3	0	2	0	0	5	0	2	0	3	2	3	1	1	2	0	0	0	0	1	0	0	1	3	0	2	1	2	0	0	2	0	1	1	4	0	0	0	4	1	0	3	1	3	4	2	2	1	4	1	1	0	0	2	2	2	1	2	2	5	1	4	1	0	4	0	3	3	3	3	3	2	1	1	3	0	0	2	0	0	0	1	4	1	1	3	2	3	0	3	0	0	1	1	3	1	0	0	4	0	2	3	1	0	4	2	0	1	0	1	2	1	7	0	2	0	5	4	0	2	0	0	0	2	1	0	0	1	0	0	1	1	0	0	2	1	0	0	1	0	0	0	2	3	2	6	1	1	0	0	0	1	1	1	0	0	1	0	0	1	1	0	0	3	2	1	1	3	2	0	1	0	0	3	1	1	3	0	0	3	0	0	2	2	1	2	3	1	0	1	1	1	0	0	1	1	3	0	0	2	1	3	4	0	5	1	1	3	1	0	1	0	2	2	0	0	1	0	0	1	3	2	1	0	1	0	0	0	1	2	0	1	3	0	0	1	0	0	1	0	1	1	0	1	1	2	2	1	0	2	2	1	4	1	1	1	1	2	0	0	0	2	3	0	1	3	0	1	1	4	5	2	0	5	2	1	0	0	0	1	1	0	1	1	1	2	3	0	0	1	3	0	3	5	0	0	0	1	1	5	4	2	0	2	3	0	3	1	2	1	3	0	0	3	0	2	0	1	3	3	3	4	1	0	0	2	0	1	1	2	1	1	2	0	0	2	2	0	0	1	1	3	2	3	0	1	2	1	2	0	1	2	3	0	1	3	0	1	0	5	3	1	1	0	3	3	0	4	3	2	5	1	1	3	2	0	2	0	0	2	1	0	4	0	2	2	0	1	2	2	4	0	0	1	1	1	1	3	6	1	5	0	2	4	2	0	0	2	0	4	1	0	2	0	0	0	0	3	2	1	6	0	0	2	4	1	3	0	3	1	1	4	0	1	2	0	2	0	2	3	0	2	2	4	2	3	2	0	2	0	0	2	0	0	0	1	0	2	2	2	1	1	1	2	0	2	4	1	1	3	1	1	2	0	1	4	0	3	2	1	0	1	0	1	4	0	5	1	3	3	3	2	2	0	4	1	0	2	3	0	1	0	0	1	2	0	1	1	3	1	3	1	3	1	1	1	2	2	0	3	1	0	2	0	0	1	2	3	3	2	3	0	1	0	1	0	1	0	1	2	2	0	1	1	2	0	2	2	1	0	3	0	7	2	1	1	1	0	1	0	4	0	0	2	2	2	2	3	0	0	3	5	0	1	3	0	0	1	1	3	0	3	4	2	3	1	4	2	0	1	1	0	0	0	0	1	3	1	0	3	0	0	0	0	2	0	3	2	4	2	1	4	4	1	3	0	0	3	1	1	0	2	3	0	1	0	2	1	0	0	2	0	2	0	1	1	2	0	3	1	1	0	2	2	2	1	2	1	1	1	0	5	1	2	0	2	2	1	0	1	2	0	2	2	3	2	0	3	2	0	0	0	1	5	1	3	2	0	0	0	2	1	0	1	4	2	0	0	0	0	0	1	0	1	3	0	3	0	1	3	3	1	0	3	1	0	0	1	0	1	2	2	4	1	3	1	2	4	0	0	0	1	0	2	2	1	2	6	4	2	2	0	3	2	2	2	1	0	0	2	3	2	1	0	2	1	3	0	3	1	0	3	0	2	4	1	1	0	2	2	3	0	2	2	1	1	4	1	6	4	3	6	2	4	0	1	1	1	2	1	1	3	0	1	2	1	2	3	4	0	1	1	2	0	2	0	1	1	0	0	0	1	1	0	0	2	1	2	0	1	0	3	0	0	1	0	0	3	0	0	1	0	0	0	0	2	0	2	3	1	2	1	0	1	0	1	1	2	6	2	2	1	0	0	2	2	1	2	1	1	2	0	0	1	1	1	1	1	0	3	1	0	3	1	0	5	0	2	3	0	2	1	0	3	1	0	2	1	0	1	2	3	0	3	1	1	3	3	2	1	0	0	1	5	4	2	2	0	0	4	0	0	0	2	1	0	1	0	2	0	1	0	2	0	2	3	2	3	2	2	0	3	0	1	1	1	4	0	0	0	2	0	1	1	3	2	2	0	1	2	1	3	3	2	0	0	1	1	2	1	0	0	0	4	2	0	5	1	0	1	2	2	3	3	1	1	3	0	2	4	0	0	2	4	3	1	6	2	1	0	2	2	2	5	1	0	2	6	0	1	0	2	0	0	1	0	1	2	1	0	1	2	1	1	0	3	0	4	3	0	1	1	0	4	0	1	1	3	1	3	1	1	0	3	0	0	1	0	3	2	2	0	3	2	0	1	0	0	0	3	2	0	1	1	0	1	1	2	6	1	0	1	1	2	0	2	1	3	1	0	2	0	2	2	2	1	2	0	0	0	0	1	0	0	2	1	5	1	0	0	3	1	2	2	4	2	0	1	2	0	0	0	1	2	4	0	1	2	1	0	4	0	6	3	3	1	2	1	2	3	5	4	1	0	3	1	1	0	0	1	0	2	0	1	1	3	2	2	2	4	0	2	0	0	3	1	2	0	6	1	1	2	0	2	1	2	2	0	1	4	0	5	0	2	0	3	0	0	2	3	1	1	2	0	1	1	1	2	3	0	2	0	3	1	2	3	1	2	1	0	0	2	2	0	0	1	5	1	1	3	0	2	8	1	1	2	4	0	0	1	0	2	5	0	0	1	2	0	1	0	1	1	2	3	2	0	4	3	3	0	1	3	2	0	1	3	0	1	0	0	2	4	3	2	0	0	0	0	4	1	3	0	0	1	1	1	2	1	3	1	1	0	2	1	4	0	1	1	2	0	3	2	3	1	4	3	3	2	0	2	3	0	0	3	1	3	1	2	1	0	0	1	1	0	0	3	0	3	1	0	0	0	0	0	0	3	1	1	2	0	0	4	1	3	0	0	1	4	3	2	0	4	3	1	0	1	0	2	1	0	1	0	0	0	1	2	0	0	0	5	0	0	0	0	3	3	2	1	1	2	3	2	2	0	0	5	0	1	0	3	2	4	1	6	1	2	0	0	3	1	6	2	1	1	1	2	0	0	0	2	1	1	5	0	2	2	2	1	5	2	0	1	0	1	1	0	2	2	2	0	0	5	1	0	2	3	0	0	1	1	4	0	1	2	0	0	0	4	1	1	5	3	1	2	2	2	1	5	0	3	0	1	0	1	1	4	1	0	0	1	3	3	0	2	2	1	5	1	1	1	3	3	1	2	1	0	1	0	2	3	2	2	2	2	1	5	1	1	1	1	0	4	1	0	0	1	1	0	2	1	0	4	4	3	2	2	1	1	3	2	2	1	2	1	2	0	3	4	3	0	1	1	0	1	0	2	0	2	0	1	0	4	6	2	0	4	2	2	1	0	0	4	0	0	2	0	1	2	2	0	0	0	5	4	0	1	0	0	1	1	1	0	1	1	1	2	4	0	1	0	0	0	3	0	2	0	2	1	2	2	2	2	2	2	2	2	3	1	0	0	2	2	1	1	1	2	2	1	0	2	3	0	0	0	4	1	2	1	1	1	3	1	3	0	1	1	1	1	1	1	2	2	3	0	1	0	2	1	4	1	5	1	1	2	1	4	1	0	2	0	2	4	1	0	2	2	4	1	3	0	2	1	2	0	2	2	3	0	0	2	5	0	0	1	1	4	0	5	3	2	2	4	2	0	3	4	1	1	0	3	1	2	2	2	0	0	1	3	1	2	3	2	1	0	1	0	1	1	3	0	4	0	3	0	0	1	0	0	1	2	0	1	0	0	0	3	4	2	1	4	1	1	3	0	1	1	1	2	0	1	1	0	1	3	1	0	1	4	0	3	0	0	0	3	0	2	3	1	0	0	1	2	0	0	3	2	1	3	2	2	5	2	3	1	1	0	0	2	5	2	1	2	0	0	1	3	2	2	3	0	2	2	0	3	1	2	3	0	1	1	1	2	0	3	0	0	4	0	0	5	1	3	1	2	4	0	2	1	3	0	5	1	2	0	1	3	0	0	2	0	0	1	1	4	0	0	1	1	1	0	0	2	4	2	0	1	0	2	1	0	2	1	0	0	1	1	2	2	1	2	1	0	2	0	1	2	4	1	1	3	1	3	3	4	2	0	2	1	5	2	2	3	3	1	1	2	0	2	1	5	2	1	3	3	2	2	2	1	3	2	3	3	0	2	1	0	0	1	2	7	2	1	0	3	0	0	1	5	3	3	0	4	0	0	1	6	0	0	0	3	0	0	2	1	1	2	4	1	3	0	5	0	1	0	5	1	2	2	2	1	1	2	3	6	1	1	2	2	4	2	3	6	1	0	0	1	3	1	0	0	5	0	2	0	2	3	0	0	1	0	2	0	0	2	0	0	2	0	2	1	4	1	0	6	2	3	5	3	1	2	0	2	0	2	0	3	3	0	0	1	1	2	1	0	1	3	3	3	0	1	0	0	2	3	0	4	0	4	1	0	1	0	1	3	2	0	0	0	2	0	0	1	2	2	7	1	1	2	2	0	0	1	0	3	2	0	1	3	1	0	0	2	0	1	1	2	0	3	0	1	2	0	0	0	3	0	0	0	2	0	0	2	5	1	3	0	1	1	1	1	2	6	4	3	0	0	4	3	2	2	4	3	2	3	1	1	1	1	7	0	1	1	1	2	1	0	1	2	1	1	0	1	4	1	0	2	0	1	2	1	0	4	6	2	3	1	3	0	1	4	2	0	1	0	0	1	2	2	1	1	1	3	2	3	0	1	1	4	0	0	4	1	0	3	5	0	1	2	3	3	1	0	1	3	1	2	2	2	1	1	0	1	0	1	1	1	0	1	1	1	0	1
N0.HOG0005297	0	3	1	0	1	2	1	2	1	0	0	1	2	1	0	2	3	3	0	3	1	4	1	1	1	1	0	2	1	0	0	3	0	0	2	5	1	0	1	2	0	3	1	1	0	0	1	0	2	1	0	2	2	0	4	1	1	1	1	1	2	1	3	0	2	0	4	1	0	2	5	1	0	1	5	0	1	1	0	4	0	0	3	2	0	1	2	0	0	2	0	1	3	0	2	0	1	0	1	0	2	1	3	3	1	0	1	0	1	4	1	0	0	2	1	0	0	1	0	1	1	2	2	0	3	1	3	1	3	0	1	3	0	0	2	1	1	0	0	1	1	4	1	1	0	0	1	0	3	2	2	2	0	3	2	0	2	2	1	0	1	0	1	0	0	1	6	2	0	2	0	5	1	1	5	1	4	2	1	0	1	0	2	0	0	1	2	1	1	1	2	1	2	0	1	3	1	2	1	1	2	1	1	2	3	0	1	3	1	0	1	2	2	1	0	2	1	3	0	4	4	4	2	0	2	1	1	1	2	2	0	3	2	6	1	2	1	1	1	3	1	1	4	0	1	5	2	0	2	0	0	0	1	2	1	3	3	0	0	0	1	2	2	0	0	0	2	2	0	4	2	0	1	5	2	0	6	1	2	0	0	0	2	1	0	0	2	3	0	4	2	1	0	2	1	4	3	2	1	2	0	2	0	0	1	0	0	2	0	0	4	2	1	1	1	3	2	1	1	3	1	1	0	0	0	0	2	1	4	2	1	2	1	0	0	3	2	1	2	1	3	1	0	1	0	1	2	2	1	1	3	0	1	1	3	0	1	2	1	0	1	1	0	2	2	0	0	1	1	3	1	0	2	2	1	3	3	0	0	1	0	1	1	0	0	1	0	0	1	1	0	0	1	2	1	0	3	4	0	2	2	0	0	2	0	2	0	0	0	1	0	2	2	1	0	1	2	0	2	0	0	1	0	1	0	2	2	3	1	4	0	0	2	0	0	1	0	2	0	0	1	1	1	3	1	2	0	2	2	0	1	1	3	2	2	2	1	1	0	0	0	3	4	0	2	2	6	0	2	2	0	2	2	0	0	2	1	0	0	0	1	0	2	1	3	1	2	4	0	0	1	0	0	0	0	1	1	0	1	0	0	0	3	0	0	1	1	2	0	2	0	4	1	2	3	0	1	2	1	0	0	1	0	0	3	0	2	2	5	2	1	1	0	3	1	1	1	3	1	3	0	3	3	2	0	0	1	2	3	1	0	1	0	6	0	1	5	0	0	0	0	2	0	0	3	0	0	3	0	4	0	0	1	1	2	0	0	3	1	1	1	0	1	4	1	1	2	0	2	0	1	0	0	1	0	0	2	2	2	1	0	2	0	1	1	0	0	3	1	5	1	0	3	2	0	0	1	0	0	1	3	1	1	0	0	1	1	0	2	1	4	2	1	1	4	1	2	0	2	2	0	3	0	0	1	2	2	1	1	1	3	1	0	1	4	0	3	2	2	1	2	1	0	1	1	1	0	0	0	3	2	0	3	0	6	0	4	0	0	0	1	3	4	0	2	3	0	1	3	0	2	2	1	0	0	2	4	2	4	4	1	1	4	0	1	1	0	2	1	8	1	3	0	0	0	0	4	1	2	5	1	0	1	4	0	2	1	0	1	2	1	0	2	2	0	0	2	0	0	5	1	0	0	0	0	1	0	0	1	3	2	0	1	0	4	2	1	1	2	2	3	2	1	0	0	0	3	0	1	0	1	2	0	3	1	5	0	1	0	3	0	1	2	2	0	0	2	1	0	0	0	0	0	0	5	0	1	0	0	3	1	2	0	3	5	1	4	2	0	1	0	3	1	0	0	0	0	5	1	0	3	0	0	0	0	0	1	0	0	1	0	0	1	1	0	4	0	2	3	0	0	2	2	4	1	0	1	1	1	2	0	2	0	0	3	1	2	1	2	2	3	0	2	0	1	1	2	1	1	4	1	0	2	3	3	2	3	1	1	1	4	0	0	2	1	3	0	0	2	1	2	1	0	0	0	2	0	4	2	5	1	0	3	1	4	0	3	0	0	1	0	2	3	0	3	4	3	2	2	0	2	1	1	0	1	5	0	1	1	4	5	1	2	0	1	1	3	2	0	0	0	5	1	0	0	0	4	0	0	2	2	0	1	3	1	1	0	1	1	0	0	5	0	0	0	1	1	0	3	0	1	0	1	0	4	0	2	0	0	0	1	1	1	2	1	2	1	2	1	1	2	1	0	2	1	1	0	4	5	1	0	1	4	1	0	2	0	1	0	1	0	2	0	1	1	0	1	0	0	0	1	1	0	4	1	1	0	2	1	3	2	1	1	2	0	0	0	2	2	0	1	1	1	0	0	3	2	1	1	0	1	0	1	3	3	0	5	3	0	3	2	0	0	2	0	3	0	2	0	0	0	0	0	3	1	0	2	1	1	3	3	0	1	1	0	1	1	3	1	1	1	1	2	2	2	2	1	1	0	1	3	0	5	2	2	1	4	0	3	0	0	1	1	2	1	1	1	0	0	2	4	1	0	0	0	1	1	2	1	4	1	4	1	2	0	2	0	0	1	1	0	1	1	0	1	3	1	0	2	1	1	1	2	0	5	0	0	1	0	0	0	3	1	0	2	1	0	0	1	1	1	1	2	3	2	2	0	0	0	1	0	0	2	2	3	0	2	2	1	1	1	1	3	1	0	1	4	0	3	2	0	0	2	1	0	2	1	1	0	3	2	0	1	3	0	3	0	2	3	2	1	1	1	2	2	1	3	2	1	1	0	1	2	0	0	1	0	2	0	1	0	1	2	0	5	1	0	2	2	3	2	4	0	1	1	3	1	0	2	6	1	1	0	4	1	0	3	1	0	0	1	3	4	0	2	3	0	0	2	1	0	0	5	2	0	2	0	0	0	2	0	0	1	2	0	3	0	4	0	0	2	0	1	2	2	5	2	1	0	2	3	3	0	0	2	0	0	0	2	4	0	4	1	0	0	2	1	0	2	0	3	0	1	3	0	2	1	2	2	1	1	1	2	2	0	3	1	0	0	0	2	1	0	2	1	1	0	4	1	0	2	3	0	0	4	1	1	1	0	1	2	2	2	1	3	1	2	2	4	0	1	0	4	0	3	0	4	1	2	0	2	1	2	0	1	0	1	2	3	0	1	0	1	0	4	3	3	2	2	0	0	8	2	1	4	2	3	1	1	2	3	1	1	1	0	1	0	0	0	6	0	1	0	0	0	0	0	1	0	1	1	1	2	0	1	0	0	3	1	0	2	1	2	2	0	3	1	0	0	2	2	2	2	1	0	2	0	2	1	0	1	0	2	3	2	1	1	0	2	1	4	1	1	3	1	2	1	0	0	1	1	1	1	1	2	0	0	2	3	6	0	1	2	2	4	2	0	1	2	2	0	0	0	1	4	0	1	0	1	1	1	1	2	1	0	1	1	1	0	4	2	2	1	0	1	1	0	0	1	0	1	4	1	1	1	2	2	3	2	1	0	1	3	2	1	6	2	1	0	1	2	0	0	1	0	0	1	1	0	1	1	1	3	0	3	1	2	0	1	2	1	1	1	0	3	1	0	0	1	0	0	0	2	1	3	3	3	2	0	3	2	1	3	1	1	0	9	0	0	2	3	1	0	5	1	1	2	0	2	2	0	1	1	2	2	1	2	2	0	2	1	3	0	0	2	1	0	3	2	0	2	1	1	1	0	2	2	3	0	2	1	2	1	0	2	1	0	1	2	2	1	2	6	1	0	1	1	4	0	0	4	1	0	0	0	0	0	1	3	1	1	3	0	0	3	0	4	2	1	0	0	2	0	2	1	1	1	1	0	0	3	1	2	1	0	2	0	3	0	1	1	5	2	3	1	0	0	0	1	1	1	1	0	0	1	1	0	2	0	0	2	0	0	1	1	0	2	3	1	1	1	3	0	0	2	1	2	0	2	4	0	0	0	0	1	0	0	1	2	1	2	2	0	0	0	1	1	1	0	0	0	0	1	2	0	2	0	4	0	2	0	1	3	1	0	1	0	0	0	1	1	0	5	0	2	1	3	0	0	1	2	1	0	0	1	1	4	1	5	0	0	3	3	1	3	1	2	1	1	3	4	0	1	1	1	0	4	4	0	3	0	1	0	2	2	3	1	0	2	1	5	0	0	0	0	1	3	2	2	0	0	2	0	2	1	0	0	1	0	0	2	0	1	0	8	9	0	1	0	0	2	1	1	2	4	2	2	2	0	0	0	2	3	2	0	3	3	0	2	1	0	1	3	4	2	2	1	1	3	1	1	0	0	3	0	2	0	1	2	0	1	0	0	1	0	0	1	0	2	2	1	3	1	0	0	2	2	0	2	0	0	1	1	1	2	3	1	2	0	0	0	2	2	0	0	6	1	2	1	0	1	0	0	0	2	0	1	0	2	1	0	2	0	3	0	1	2	1	0	3	1	0	3	0	3	2	3	0	1	0	0	1	4	0	5	2	2	4	2	3	2	1	0	2	0	3	1	2	1	1	0	2	0	0	2	1	2	0	2	2	1	0	1	1	0	1	0	1	2	1	0	4	2	0	0	2	3	0	0	6	3	2	1	1	0	3	0	0	1	5	4	1	1	0	2	0	1	0	1	3	2	1	4	0	3	4	2	0	0	0	2	0	1	3	1	0	0	0	1	0	1	1	0	1	1	0	0	1	0	0	3	1	3	1	1	0	1	1	1	0	3	0	1	1	2	3	1	4	0	1	4	1	4	3	0	0	3	0	0	5	0	2	0	4	0	0	2	1	1	5	0	0	0	0	0	3	1	0	3	5	2	4	0	7	0	1	2	3	1	0	0	1	0	0	4	0	2	1	2	1	2	1	0	0	0	0	3	0	3	1	0	3	1	2	0	2	1	2	0	1	0	0	0	0	2	0	1	3	1	0	0	1	1	1	2	0	4	0	0	0	0	3	3	3	1	0	1	3	0	0	4	3	0	1	1	1	2	4	2	2	3	0	4	1	1	1	2	1	0	0	0	1	0	0	0	1	1	0	0	0	0	1	2	2	0	3	2	1	3	1	4	0	4	0	0	2	1	1	2	2	2	8	0	3	1	0	2	4	1	1	1	1	1	1	0	0	3	3	2	1	4	1	1	2	1	0	2	2	1	5	2	2	0	0	0	0	1	1	2	1	0	2	5	1	1	1
N0.HOG0008544	0	1	2	0	0	1	1	4	0	0	0	1	2	0	0	2	3	2	1	1	0	0	3	2	1	4	1	2	0	1	1	1	0	1	0	3	1	1	0	0	3	0	1	0	0	1	0	1	0	1	1	2	0	3	2	2	1	0	0	0	1	0	3	0	3	0	2	0	2	1	3	0	0	0	0	0	1	0	1	1	0	0	0	0	0	0	0	0	1	0	0	1	4	1	0	0	3	0	1	1	0	2	1	0	1	2	0	4	0	2	2	1	0	0	1	0	1	2	2	0	2	0	3	0	1	0	4	2	3	4	4	1	2	0	1	1	2	0	1	1	2	1	1	2	0	0	3	1	1	2	4	2	0	0	0	0	2	0	1	0	0	0	0	2	2	0	0	4	0	2	0	0	0	1	2	1	0	2	2	0	1	0	1	0	0	1	0	1	2	1	1	2	0	0	0	1	0	1	2	0	3	2	0	2	0	1	0	1	3	0	2	2	2	0	3	1	0	0	2	2	0	2	0	0	0	0	1	1	0	0	2	2	0	0	1	2	2	0	3	1	2	0	1	0	1	1	1	0	1	5	0	0	0	2	0	0	1	1	0	0	4	1	1	0	0	1	0	1	2	1	1	2	1	2	0	0	3	3	1	1	0	0	0	1	0	0	5	3	2	1	0	1	0	1	1	4	5	2	0	0	0	0	0	1	2	0	0	0	0	2	3	2	2	0	1	3	3	1	0	1	2	0	0	1	0	0	0	0	2	2	0	0	0	1	0	2	0	0	0	0	1	0	0	1	0	2	1	0	1	1	4	2	2	0	0	1	0	0	0	0	1	0	0	1	1	1	2	1	0	0	0	2	2	1	0	0	1	3	0	2	0	1	0	0	0	2	2	1	1	0	2	1	1	0	0	2	0	4	0	0	0	2	1	0	0	3	0	1	0	1	0	0	1	0	2	1	1	0	1	1	0	0	0	0	0	2	0	0	1	0	1	0	0	0	2	1	1	3	1	0	1	0	1	0	1	2	1	2	3	0	3	0	0	1	2	1	3	1	0	1	0	1	3	2	1	0	0	0	1	0	1	0	0	2	0	0	2	0	0	4	1	0	1	2	3	1	1	1	0	0	3	1	3	0	1	0	1	0	2	0	2	2	0	1	0	3	0	3	0	2	0	0	3	3	2	0	2	0	0	0	0	1	1	0	2	0	4	0	0	1	0	1	1	2	0	1	0	1	3	3	2	2	2	3	0	0	1	1	1	0	1	1	0	0	0	0	3	1	0	0	2	1	0	0	1	0	0	0	0	2	1	0	2	0	2	3	0	3	3	0	1	0	2	1	1	0	0	1	3	0	1	0	0	1	0	1	1	1	2	2	0	0	4	2	1	1	0	1	0	0	0	0	1	4	1	1	1	0	0	1	0	1	1	0	0	0	0	0	2	0	0	2	0	0	1	3	0	3	3	2	1	1	2	1	3	0	0	0	0	3	1	0	2	0	0	3	1	1	1	1	0	1	3	0	0	1	1	0	0	1	1	1	0	1	3	0	0	0	0	0	1	2	2	1	0	6	0	0	0	1	0	1	0	3	0	0	2	1	3	1	1	0	2	1	1	0	0	2	0	4	1	1	0	0	0	1	1	1	2	1	0	0	2	0	2	2	1	0	1	0	4	0	0	2	0	0	0	0	0	2	1	2	1	2	1	1	1	0	2	1	5	1	4	1	3	3	2	0	1	2	1	1	0	1	1	0	2	0	2	0	4	1	0	2	0	1	2	1	1	1	0	0	2	3	1	1	0	3	2	1	2	0	0	1	2	1	1	1	0	0	0	0	0	0	1	3	3	3	0	0	0	3	4	0	0	1	0	1	1	0	1	0	1	2	0	0	0	2	2	0	1	2	1	1	2	3	0	0	0	2	1	0	3	3	0	3	3	0	1	1	0	0	0	0	1	1	5	1	1	1	0	3	1	0	1	2	1	0	0	5	1	3	0	1	0	2	2	2	2	1	3	1	0	2	1	2	0	0	1	0	2	1	1	0	0	0	0	1	1	0	1	0	2	0	0	0	1	1	2	1	0	2	1	0	0	1	1	3	2	0	2	0	0	7	4	1	0	0	1	1	3	1	1	1	2	0	1	1	2	1	1	1	1	0	0	2	1	1	0	1	0	1	0	1	1	0	1	0	0	0	0	2	0	0	2	1	1	2	1	0	2	1	1	0	1	0	1	0	0	0	1	0	0	2	1	0	0	4	2	2	2	1	0	2	2	1	0	0	0	3	0	0	0	1	0	4	1	3	1	2	0	3	0	0	1	1	0	1	0	0	4	0	0	3	0	0	1	0	1	1	2	1	1	2	0	1	3	0	1	0	0	0	0	0	0	4	1	1	1	0	0	1	2	5	0	1	1	1	2	2	0	0	0	3	0	1	1	0	0	0	1	0	0	1	3	0	0	0	1	0	0	1	2	0	0	2	2	4	0	0	0	1	0	1	2	0	1	5	0	1	3	3	0	0	1	1	0	0	1	0	4	1	0	1	0	0	0	1	2	0	1	2	2	1	1	2	2	2	1	1	1	0	1	1	0	2	0	1	0	3	0	1	1	0	0	1	1	0	0	0	0	1	0	0	2	0	0	2	0	1	1	0	1	0	1	1	1	2	0	0	1	2	0	0	2	0	1	2	0	3	0	1	0	0	3	2	2	1	1	1	1	3	4	0	1	0	1	2	1	1	1	0	3	1	0	0	2	0	1	0	1	2	1	0	1	3	0	2	3	0	6	0	3	1	0	2	0	1	0	0	0	2	1	1	0	1	1	3	0	0	1	1	2	4	3	1	1	0	0	1	1	0	2	3	0	3	0	0	3	2	1	0	0	1	2	0	1	0	0	0	1	4	0	3	2	1	2	1	0	0	0	0	2	3	2	2	1	0	0	0	1	0	0	0	0	0	1	3	0	2	3	1	2	3	1	0	1	2	1	0	3	2	1	0	0	0	2	3	0	2	1	3	0	2	0	1	0	1	0	0	0	0	1	1	0	0	1	4	1	0	1	0	1	1	2	1	0	0	0	1	0	0	0	2	0	1	4	1	0	0	1	1	2	0	3	4	1	0	0	0	0	3	1	1	5	1	2	3	3	0	1	0	1	0	2	1	2	2	4	1	1	0	4	0	0	0	1	0	2	0	2	0	0	0	0	2	0	1	4	1	0	2	1	2	2	0	1	0	2	3	1	0	3	1	0	0	0	0	0	3	0	1	0	0	0	2	0	1	1	0	0	3	1	0	2	1	0	1	3	0	1	2	2	1	0	2	1	0	1	0	2	2	2	1	0	0	0	0	2	2	1	0	2	1	1	1	1	0	1	1	1	0	0	0	0	1	1	0	0	1	1	0	1	3	0	2	0	1	3	1	2	2	2	0	3	0	1	0	0	1	1	0	0	1	0	2	3	0	1	1	0	0	1	2	0	1	2	0	1	0	0	3	2	0	3	0	0	0	1	1	0	2	0	0	0	2	1	0	0	2	1	1	2	0	1	1	0	0	3	1	1	1	0	1	2	1	0	0	1	0	0	2	0	3	1	1	1	1	2	1	1	2	1	1	1	4	2	1	2	0	0	0	2	2	0	2	0	0	2	4	0	1	3	1	0	2	5	0	0	1	3	1	0	1	0	0	1	0	0	0	0	2	2	0	2	1	0	0	0	0	1	1	1	0	0	0	0	1	0	1	1	2	0	3	0	2	3	2	0	3	2	0	1	0	0	0	0	0	1	2	1	1	1	0	0	0	3	1	0	1	1	3	0	5	1	2	2	1	2	1	0	1	1	1	1	1	1	0	0	0	0	0	0	2	2	1	1	0	2	1	2	0	0	0	1	1	0	0	0	1	3	2	0	0	2	0	1	0	1	1	0	1	0	1	3	0	0	0	1	1	2	2	1	2	1	0	2	0	2	2	1	0	2	0	2	1	2	1	2	1	1	1	2	0	1	0	0	0	1	0	0	2	0	0	0	2	1	1	0	0	0	0	3	1	3	3	2	2	1	1	0	2	1	1	3	2	1	0	0	1	0	1	2	2	0	3	2	0	0	0	1	2	1	3	4	1	0	0	0	0	0	2	0	1	5	0	1	0	0	1	1	0	0	2	0	0	3	2	0	1	0	0	1	0	1	1	0	0	2	1	2	3	0	2	0	1	0	1	0	0	0	1	1	2	1	0	0	0	0	0	1	3	0	0	3	0	0	1	1	1	0	0	0	1	1	0	3	0	0	3	0	0	1	1	0	3	0	0	1	2	0	2	1	4	1	2	0	2	1	0	0	2	0	0	3	0	0	5	0	1	0	0	0	0	3	2	1	0	0	2	0	0	1	1	0	0	1	1	0	0	2	1	4	0	1	3	3	0	0	0	0	0	0	0	0	1	1	0	1	0	0	2	0	0	0	2	2	0	1	1	0	3	1	1	3	0	1	1	1	1	3	4	1	2	0	1	2	1	2	2	0	3	6	2	0	0	0	2	1	1	0	0	2	2	0	1	0	0	2	2	3	1	1	2	2	1	0	0	2	1	0	2	1	1	1	1	0	0	0	0	1	0	3	0	0	0	0	0	0	0	0	2	4	0	0	0	1	0	0	2	3	1	1	0	1	0	1	0	2	1	0	0	1	0	0	3	3	3	0	0	1	5	4	1	2	2	1	0	1	1	0	0	3	0	0	1	4	1	0	1	1	1	1	1	1	1	2	0	0	0	0	0	2	0	2	1	0	5	1	1	3	1	0	1	0	1	3	1	0	1	1	0	0	0	0	0	0	0	1	2	1	0	0	2	0	2	3	0	2	3	0	3	1	0	2	0	3	2	0	0	0	2	1	0	2	3	1	1	2	0	0	1	4	1	0	1	2	1	1	0	1	1	0	1	0	0	2	0	0	1	1	3	1	0	0	0	0	0	2	0	1	0	5	0	2	2	2	0	2	1	0	0	0	0	3	0	2	1	1	2	1	2	3	0	3	0	0	1	1	0	2	2	2	0	1	1	0	1	1	1	0	4	0	0	0	1	2	3	0	0	3	0	3	2	0	3	2	2	0	1	0	1	0	2	1	0	1	1	1	0	2	0	0	3	0	5	2	0	0	0	0	1	0	1	2	0	2	1	0	1	1	0	3	0	1	0	2	1	1	1	1	0	0	1	0	1	0	0	0	1	0	3	0	2	0	0
N0.HOG0001751	1	2	1	1	1	0	0	3	0	0	0	0	1	1	1	3	1	2	1	0	1	1	0	1	0	2	1	0	1	0	1	1	0	0	0	1	1	0	1	2	2	4	1	2	0	1	0	1	2	0	0	0	0	0	2	2	0	1	0	1	0	0	1	3	1	0	2	0	0	1	0	0	0	2	1	0	0	0	0	1	0	1	1	0	0	1	0	0	0	1	0	1	0	0	1	2	0	0	0	2	2	1	1	0	2	0	2	0	0	0	0	4	1	2	0	0	3	0	0	0	0	0	2	0	0	2	1	0	0	1	0	3	1	0	2	0	0	0	6	0	0	1	1	1	1	0	1	0	4	1	1	0	1	2	0	1	5	0	2	0	1	0	0	0	0	0	1	0	2	5	0	0	3	1	1	1	0	1	4	0	3	0	1	0	0	0	0	3	0	1	1	1	1	0	0	0	1	2	3	0	0	1	1	3	0	0	0	1	3	2	0	0	0	1	0	1	1	1	3	1	0	5	1	0	2	0	2	2	1	3	2	1	1	0	0	3	0	0	0	0	2	1	3	0	1	1	4	1	0	2	0	1	0	1	0	1	2	1	1	1	2	0	1	0	0	2	0	3	0	1	1	0	0	0	0	0	2	5	2	1	0	0	2	0	0	0	1	3	0	0	2	1	0	0	1	3	0	0	1	0	0	1	0	1	2	0	1	2	0	0	4	1	1	1	1	1	2	4	2	0	0	0	0	1	1	0	1	3	4	0	0	0	0	0	2	2	0	2	0	0	2	1	0	1	0	2	3	2	2	0	1	1	0	2	0	0	2	2	0	3	0	0	0	1	1	2	0	0	0	1	0	0	1	5	0	0	0	2	0	1	0	0	1	2	0	1	1	0	0	0	0	0	0	1	0	0	0	1	1	2	1	0	0	3	0	1	1	0	2	1	0	1	2	2	1	3	0	0	0	1	0	0	1	2	0	0	0	1	2	0	1	0	1	1	0	1	0	2	0	0	2	3	1	3	1	2	0	5	2	0	2	2	0	1	0	0	2	0	0	2	0	1	1	1	0	0	1	0	0	3	0	0	4	0	0	2	0	0	0	0	1	0	1	1	1	0	2	3	0	0	0	1	2	0	1	0	2	0	2	0	1	1	1	0	1	1	3	2	0	2	0	2	1	2	1	0	2	1	1	0	1	1	1	0	0	1	2	1	0	2	0	2	0	2	0	1	0	0	1	2	1	2	0	1	0	0	0	1	1	0	0	0	1	1	2	0	3	2	0	1	1	2	0	0	3	0	0	2	1	0	0	0	0	2	1	0	0	2	0	1	0	0	1	0	1	1	0	0	2	1	1	0	3	0	1	1	1	2	3	0	0	2	1	1	1	2	0	2	0	0	3	0	0	2	3	1	1	0	0	0	2	2	2	1	0	0	3	0	1	0	0	0	0	1	1	1	3	1	1	0	0	4	1	0	0	0	2	1	2	1	1	0	0	1	1	3	1	0	0	2	0	2	2	1	0	1	0	1	0	4	0	1	0	1	0	0	2	1	0	0	0	1	1	1	3	0	2	1	0	0	1	0	1	0	0	1	3	3	1	2	2	1	2	1	2	1	0	0	0	1	0	2	0	0	2	0	1	1	1	1	1	1	0	1	0	1	2	0	0	1	0	0	2	1	1	0	0	0	0	5	0	1	0	0	3	0	0	0	3	3	1	0	2	1	3	2	0	1	0	3	2	2	2	1	1	0	0	0	2	0	0	2	0	0	1	2	2	1	0	0	0	1	3	0	2	0	2	0	1	3	2	1	0	2	3	0	2	0	0	0	1	0	0	2	3	0	3	0	0	1	0	3	1	1	0	0	0	1	0	3	0	2	0	2	1	0	2	0	2	0	0	0	1	2	1	2	0	0	1	1	1	1	0	0	1	1	0	0	2	2	1	1	0	0	1	0	1	0	1	0	1	1	0	0	2	1	0	1	1	3	0	1	3	2	0	0	1	0	1	0	0	0	0	1	3	0	0	0	0	4	0	3	1	0	0	0	0	2	1	2	0	0	1	1	3	0	0	0	0	0	1	0	1	0	0	1	1	2	0	1	1	0	1	0	2	3	1	2	1	2	4	1	0	1	1	1	1	0	2	1	1	0	2	0	0	1	1	1	0	0	1	0	1	1	1	3	0	0	0	0	1	1	1	0	3	1	2	0	0	1	1	0	0	0	0	1	0	0	0	0	0	1	1	0	0	0	0	1	0	0	0	2	0	2	0	0	0	0	0	1	0	1	1	0	0	0	2	0	0	0	0	3	0	0	1	0	0	0	2	0	2	2	0	0	0	0	0	1	4	1	0	1	0	2	1	0	1	1	2	1	2	0	0	0	0	1	1	2	0	0	0	0	1	1	2	1	3	5	1	6	0	1	0	0	0	0	3	0	1	1	2	0	1	3	0	1	2	2	3	1	0	0	2	0	0	1	0	1	0	0	0	0	2	2	2	0	0	0	0	1	2	0	3	0	1	1	1	1	2	1	0	1	1	1	1	0	0	0	3	0	3	0	0	1	3	1	2	0	0	3	1	3	0	1	1	1	0	0	1	1	2	0	1	0	2	1	0	1	1	0	1	0	2	0	0	2	2	0	1	1	1	1	0	1	3	0	2	2	1	1	0	1	1	1	1	0	0	0	0	0	0	0	0	3	1	2	3	3	0	1	0	1	0	0	1	0	3	3	2	4	0	0	0	2	0	0	1	1	1	0	2	0	0	0	0	0	0	5	1	2	1	0	2	1	3	1	1	1	0	1	0	1	0	1	0	1	0	0	0	0	0	0	0	0	4	0	1	2	1	0	0	2	1	0	1	1	0	1	1	1	1	0	0	1	2	1	0	0	0	0	2	1	0	0	0	0	3	1	2	0	0	0	1	0	1	1	1	3	1	0	1	1	0	0	0	2	0	2	0	1	0	0	0	1	0	0	3	0	1	0	1	0	0	0	0	0	1	0	1	0	2	2	1	0	0	2	0	0	0	1	1	2	2	1	0	0	1	1	0	1	1	0	2	0	4	0	0	0	0	0	3	2	1	1	2	0	1	2	0	0	0	1	2	0	2	2	4	1	0	2	3	0	2	1	2	1	4	1	3	0	0	0	4	1	2	0	0	1	0	0	0	1	0	0	0	4	3	4	2	0	3	2	3	0	1	0	2	1	0	1	0	1	2	0	2	3	1	1	0	5	0	0	0	3	0	2	1	1	1	4	0	2	0	0	1	1	0	2	3	0	0	1	0	0	3	2	0	1	2	0	1	2	0	0	1	1	0	0	0	0	0	1	0	1	0	1	0	0	1	1	0	0	1	2	0	0	0	1	1	0	1	1	1	1	3	0	1	0	0	1	1	1	0	2	1	0	0	0	1	1	0	0	2	1	1	4	4	0	0	0	1	0	0	2	1	0	0	0	0	0	0	0	2	0	0	0	0	0	0	2	2	1	0	0	0	5	0	0	0	2	1	0	1	1	2	0	1	2	0	0	0	0	1	0	0	3	0	3	0	3	0	1	0	1	0	2	0	0	0	2	2	0	0	1	0	2	0	3	0	1	1	0	4	0	0	1	0	2	0	0	1	0	1	1	3	4	2	2	4	5	0	1	0	0	2	0	4	0	0	0	1	0	0	0	1	0	1	2	0	1	0	1	3	2	1	0	1	0	2	2	1	2	1	1	0	0	0	0	0	5	2	1	1	1	1	2	1	0	0	2	2	0	0	0	1	0	0	0	0	3	0	1	1	2	0	0	1	2	1	1	0	1	0	1	1	0	0	1	2	0	1	1	0	0	0	1	0	2	0	0	0	1	2	2	1	1	0	1	2	0	3	0	2	0	1	1	1	1	1	0	4	2	0	1	0	0	0	0	4	0	1	1	0	0	2	0	0	0	0	1	1	2	0	1	1	1	2	1	0	0	1	0	0	0	1	3	0	0	1	0	2	2	0	0	3	0	0	0	2	1	1	0	3	0	3	1	1	1	0	0	1	0	1	1	0	0	0	7	0	0	3	1	1	0	2	0	1	0	2	1	0	1	3	2	2	0	0	3	0	0	1	0	1	0	0	2	3	0	0	0	2	3	1	1	4	0	0	0	0	1	3	0	1	3	2	1	2	2	0	5	0	0	0	2	0	0	1	0	2	1	0	0	0	2	0	0	1	0	3	0	0	1	0	3	2	0	1	1	0	0	0	2	1	1	2	0	1	1	0	0	0	1	0	2	2	0	2	0	0	2	0	0	1	1	0	2	1	0	0	2	0	2	2	5	0	1	1	0	0	1	1	0	1	2	0	0	0	3	1	0	0	1	0	3	1	1	1	1	2	0	0	1	1	0	1	4	1	1	0	0	0	1	1	2	1	1	2	1	0	0	1	0	3	0	0	0	1	0	0	1	1	2	0	1	1	3	1	0	1	3	1	0	0	0	0	0	1	1	1	2	0	0	0	0	0	2	2	0	1	3	1	2	4	2	1	0	5	1	2	1	1	3	1	2	1	2	2	2	0	2	1	1	1	1	2	2	0	0	3	0	1	1	1	0	2	0	0	1	2	1	0	0	2	0	0	0	2	0	1	1	2	0	1	0	0	1	1	0	3	1	0	0	0	1	0	0	0	0	1	2	1	2	1	0	1	1	2	2	0	0	1	2	2	1	0	1	2	2	1	1	3	0	0	1	1	0	2	0	1	4	2	0	1	0	1	0	0	0	2	0	0	0	2	0	1	4	1	3	0	0	2	0	3	2	0	1	0	0	0	2	0	0	0	2	0	1	3	3	1	1	1	2	0	1	0	0	2	1	1	2	0	0	0	1	1	2	1	0	1	2	0	1	0	0	5	1	2	0	0	1	0	0	1	0	0	1	2	0	0	0	0	0	2	2	1	0	1	4	0	1	0	0	0	0	0	0	0	0	1	0	1	2	0	3	2	0	1	0	1	3	0	0	0	0	1	3	2	1	1	1	2	0	2	1	1	0	1	0	3	1	2	4	2	0	2	0	1	1	0	0	0	0	0	1	1	2	1	0	0	1	0	0	1	1	2	2	0	2	0	1	0	0	2	1	2	5	3	0	1	0	2	0	0	0	0	0	2	2	1	1	0	1	0	0	1	1	0	0	2	0	2	3	0	0	3	0	0	1	1	1	0	1	1	0	1	1	0	1	1	0	0	2	0	0	0	0
N0.HOG0008578	6	5	6	1	2	4	10	7	0	2	4	7	4	8	6	1	6	6	6	6	1	3	7	5	2	3	7	1	5	6	0	5	2	4	4	5	2	3	0	6	10	2	6	7	4	6	4	4	5	3	4	6	4	8	7	2	1	1	2	1	11	6	4	4	6	0	9	10	1	4	5	3	6	2	6	3	2	2	0	1	0	0	2	6	1	5	8	2	1	1	8	5	6	2	5	12	1	1	3	2	5	0	1	1	6	6	3	3	2	6	5	7	1	5	3	0	5	2	2	3	4	7	4	5	3	8	7	3	7	2	4	3	3	0	4	4	5	0	1	4	5	6	4	7	6	0	3	0	8	3	2	3	1	7	1	6	5	3	4	0	2	2	0	1	5	1	7	3	5	10	3	1	3	1	5	4	5	3	3	0	10	0	9	1	3	1	4	5	7	3	5	5	5	3	0	4	1	5	5	6	6	6	4	7	5	6	1	5	7	0	3	12	6	7	8	1	1	10	4	6	6	7	3	2	2	3	1	3	4	11	6	9	6	6	4	9	2	5	3	3	3	3	3	0	3	5	3	7	8	3	2	5	4	3	6	6	1	6	3	0	4	4	3	3	0	0	3	4	3	2	4	8	2	6	3	4	6	7	3	1	1	1	5	3	6	0	6	7	3	7	2	7	1	8	1	9	4	8	2	1	0	0	0	1	5	2	1	3	1	3	5	7	0	8	6	5	10	2	7	5	5	1	5	0	4	1	2	12	10	1	7	2	2	4	11	8	2	2	0	0	9	1	0	3	2	11	3	5	12	5	1	5	3	3	2	5	1	4	0	2	3	3	7	4	2	11	4	1	5	6	3	2	9	8	0	5	8	4	1	5	1	2	3	2	1	6	0	5	4	5	5	0	4	2	5	3	3	2	1	9	4	1	2	2	4	5	4	1	3	1	0	1	3	6	1	7	5	8	1	4	0	1	0	4	6	6	2	6	1	2	5	2	4	0	9	14	1	7	3	0	6	2	8	8	8	3	7	5	1	0	5	3	2	4	7	6	1	5	0	3	0	5	5	0	8	4	4	0	3	4	1	7	2	3	4	6	5	0	2	3	8	2	4	5	5	3	2	10	0	3	10	3	4	0	3	4	4	0	3	5	7	6	5	6	4	4	3	10	3	3	0	5	6	3	13	0	9	7	4	0	5	9	4	1	9	1	8	5	5	3	0	3	3	4	6	4	2	4	6	3	9	7	7	7	7	1	4	2	3	7	1	3	0	9	1	3	9	5	1	1	7	5	1	2	6	0	0	7	10	5	6	0	11	2	5	3	0	11	2	1	10	0	3	4	3	7	1	9	1	5	1	10	1	3	2	5	6	3	5	6	0	6	5	9	3	4	4	7	2	6	3	1	4	5	7	5	7	4	5	7	7	3	5	1	0	6	6	0	8	4	7	4	2	2	5	4	8	2	8	6	2	6	4	1	1	4	3	2	2	10	8	0	3	4	2	3	6	8	3	9	3	6	7	8	4	4	4	0	2	0	5	5	2	9	11	4	6	2	1	3	2	5	6	9	5	7	2	5	11	3	8	12	6	3	6	4	7	3	11	4	10	5	7	9	6	4	2	4	6	5	2	3	2	2	6	3	5	3	2	8	1	3	5	2	11	10	5	1	7	2	7	6	6	2	6	6	6	5	3	17	7	6	6	0	2	1	1	0	7	16	7	5	8	1	2	12	4	3	4	9	4	5	5	4	2	1	7	0	4	7	5	7	1	3	10	9	9	3	3	3	2	7	12	9	3	3	7	5	6	2	6	3	1	8	12	7	7	4	1	5	2	5	3	4	7	4	4	8	4	5	0	6	3	1	0	0	1	8	6	4	8	1	3	3	6	3	4	5	3	4	4	3	5	5	3	5	1	4	7	8	6	3	3	5	6	2	7	6	6	8	0	3	1	3	8	8	9	3	3	3	4	3	2	1	4	5	1	4	5	15	2	4	2	8	2	4	17	6	7	3	10	1	1	6	5	8	1	0	6	5	4	5	6	4	2	6	0	6	6	4	4	0	9	5	12	0	7	4	2	6	9	6	2	7	3	5	3	7	11	1	0	4	2	8	4	5	6	2	1	5	7	4	5	1	5	3	3	6	8	10	4	3	3	0	2	2	1	7	0	5	4	7	4	1	10	6	2	2	5	0	2	5	2	1	3	8	5	6	9	6	4	4	3	0	5	1	3	2	3	2	4	0	7	8	6	4	0	5	2	9	3	7	0	4	3	4	0	6	4	4	1	4	8	7	5	3	6	4	3	6	3	12	4	4	0	6	2	1	0	1	7	2	0	5	3	3	3	5	2	5	4	5	2	7	5	2	4	4	4	5	2	3	5	5	1	9	6	8	5	1	5	4	3	7	5	3	3	10	4	7	2	5	3	2	0	6	2	2	4	4	3	0	0	14	3	7	4	3	3	6	2	2	7	9	4	10	6	9	4	1	2	7	4	4	5	2	2	4	3	7	4	1	6	10	5	6	6	7	4	4	9	5	1	7	2	2	3	2	6	1	9	2	6	7	7	6	4	4	5	4	2	7	2	4	1	2	1	1	5	4	8	3	5	5	2	5	3	4	1	7	5	5	3	2	2	4	3	6	0	2	4	3	2	6	2	10	3	5	5	2	4	3	5	7	7	3	4	4	6	2	3	3	0	5	7	6	6	6	1	2	3	5	9	1	5	2	7	5	3	5	2	3	2	2	10	3	4	3	7	3	4	4	2	5	3	3	3	3	1	5	5	1	6	2	3	6	7	5	1	8	0	10	15	4	0	1	2	4	7	5	5	7	7	5	11	5	5	5	10	6	4	6	11	4	3	5	2	4	8	10	6	5	0	11	2	4	2	2	3	1	7	3	5	6	2	2	6	4	4	3	2	0	8	4	4	1	9	0	0	4	2	1	5	7	3	4	1	7	1	3	5	6	5	8	2	3	4	5	5	4	7	9	3	1	2	0	6	3	4	7	6	6	6	0	0	3	8	1	3	4	3	7	1	6	4	4	7	8	6	5	3	0	8	5	4	3	7	1	0	3	5	7	1	7	2	1	8	4	0	0	4	3	4	0	9	2	5	4	5	6	10	9	8	3	6	9	4	4	6	1	6	2	7	6	7	4	4	3	7	2	4	1	10	0	6	0	6	4	5	2	4	3	3	0	5	4	11	5	12	8	3	5	8	3	4	6	4	4	6	4	4	2	6	8	2	9	6	1	6	12	0	3	0	1	1	3	1	6	2	8	1	2	5	0	5	4	0	12	3	2	5	7	8	2	0	8	5	1	7	5	4	4	4	3	3	5	0	8	5	11	4	0	7	3	1	1	2	8	3	2	2	6	0	5	5	6	6	1	1	1	9	4	5	2	2	8	1	3	2	5	2	7	4	1	5	1	10	2	6	2	1	0	2	12	5	3	6	3	4	7	1	2	1	1	1	3	5	2	10	3	4	14	1	3	7	12	3	0	8	8	0	4	2	4	5	6	6	4	1	4	1	7	5	5	7	5	1	2	5	2	7	8	1	3	3	3	0	4	2	4	4	8	6	3	5	7	3	6	1	1	5	3	7	1	1	7	1	8	5	0	2	3	8	4	9	6	0	3	5	5	6	7	8	2	3	2	9	0	0	6	2	3	0	3	1	3	2	12	3	6	3	1	5	3	2	2	3	1	2	5	4	7	2	8	2	6	0	1	6	4	3	5	1	2	2	3	5	0	2	4	5	3	1	5	5	2	3	0	3	7	5	3	14	3	0	2	10	9	1	3	6	11	4	4	2	4	5	4	7	9	8	3	4	2	4	0	3	6	3	2	0	3	1	2	0	3	5	4	6	1	9	5	10	3	3	3	6	6	4	0	11	6	1	12	2	1	2	0	2	1	6	6	3	3	3	3	3	5	6	5	8	5	1	4	2	3	7	8	5	4	10	1	2	5	6	2	4	8	8	1	5	4	4	0	2	5	4	4	1	7	4	7	4	0	0	7	6	3	2	1	3	1	7	4	3	6	1	13	10	6	3	5	3	4	11	7	5	1	4	3	2	8	14	4	4	3	7	6	0	6	7	7	7	5	1	3	10	1	9	0	5	8	7	3	6	2	6	2	3	5	9	3	5	6	1	1	9	7	0	6	5	1	0	2	3	2	8	2	4	7	6	3	4	5	3	0	3	6	2	1	7	6	0	9	6	0	0	5	2	2	2	5	7	0	6	8	0	4	10	1	2	7	4	1	5	2	4	1	1	3	0	2	5	9	0	7	3	2	4	2	1	7	5	7	8	9	5	1	6	7	2	2	9	1	3	3	3	4	3	7	8	2	0	9	0	4	7	6	4	6	5	6	8	4	6	2	5	5	4	4	3	12	9	1	8	7	9	8	2	1	3	5	3	0	0	14	5	12	2	0	3	8	1	0	4	11	4	1	3	2	0	6	4	6	4	1	4	3	1	7	4	3	7	4	6	6	3	9	5	4	3	7	4	6	6	4	8	13	3	1	2	5	3	3	7	5	11	3	4	9	3	3	8	3	2	2	3	0	5	3	7	3	4	9	3	8	3	5	4	3	2	4	4	3	0	2	4	2	2	11	7	2	8	6	3	5	0	2	8	7	5	6	4	1	14	10	5	0	9	8	3	9	3	1	3	7	1	4	4	8	5	2	3	6	8	5	7	6	1	7	5	3	2	3	7	5	3	5	3	1	3	3	4	12	8	3	3	2	5	1	1	4	4	2	4	8	4	8	4	6	10	1	11	3	0	10	3	3	0	6	6	3	0	6	5	1	8	4	4	2	5	10	0	3	0	5	3	5	2	9	1	0	2	5	5	2	7	6	6	6	4	7	5	0	7	0	2	10	7	1	5	3	7	1	0	1	4	3	10	3	7	2	4	4	1	3	7	7	5	7	4	1	2	5	11	0	1	5	6	2	3	4	6	1	10	4	4	7	3	4	2	5	3	9	1	4	6	8	1	4	7	5	6	7	10	7	5	2	7	5	4	6	2	1	7	5	4	3	3	0	4	3	0	4	0	7	10	7	0	0	1	7	7	3	0	1	5	8	2	9	4	5	3	1	2	7	5	3	4	4	1	7	2	2	5	8	3	4	5	4	4	7	0	7	6	4	15	12	5	2	9	9	6	9	10	1	5	3	6	5	4	8	0	3	3	5	5	5	5	6	0	9	1	4	0	6
N0.HOG0002401	4	3	0	2	4	0	2	0	0	1	0	1	0	2	0	1	4	1	4	1	5	2	2	0	0	4	1	4	2	2	0	1	1	2	1	0	2	0	2	1	0	1	1	3	1	1	0	1	0	2	1	1	3	0	2	2	1	0	1	0	4	1	3	5	0	0	2	4	5	2	1	0	0	1	2	2	2	0	1	2	0	0	0	3	4	0	2	5	0	6	1	4	1	0	0	1	0	0	2	1	0	0	0	2	1	0	0	2	3	0	4	2	1	1	1	0	2	1	1	3	0	4	6	0	3	2	1	1	2	1	4	2	1	0	2	1	0	0	1	1	0	1	2	1	1	0	0	0	2	2	3	0	0	1	2	1	2	1	3	0	1	1	0	0	0	0	3	0	3	2	0	1	1	0	3	3	1	0	0	0	0	1	0	0	3	1	2	1	1	3	1	1	0	1	1	1	1	3	2	1	0	0	3	0	1	3	3	5	3	0	1	3	3	8	1	1	2	0	3	6	2	2	0	1	0	1	0	1	0	1	1	2	3	1	2	3	2	1	2	3	1	2	2	0	1	0	0	0	3	1	1	1	0	0	5	1	2	1	0	0	5	0	0	1	0	0	2	3	1	4	1	2	1	0	2	0	2	5	2	2	2	0	3	1	1	0	1	4	2	1	9	2	0	2	4	1	1	1	2	0	0	1	0	1	0	1	0	1	1	1	1	3	0	2	0	0	1	3	0	3	2	0	1	0	1	1	0	1	2	1	2	0	0	2	2	2	1	1	1	1	8	1	2	4	1	4	2	2	4	0	2	1	1	1	1	0	1	1	0	1	0	0	2	2	2	4	1	2	0	1	2	1	2	1	0	0	4	4	0	1	0	1	2	2	0	4	1	1	1	2	1	1	2	1	2	0	2	1	0	2	1	0	0	4	0	0	2	1	3	1	0	1	1	2	2	3	2	3	1	0	0	1	0	2	1	0	1	1	1	1	4	0	1	0	2	0	1	1	2	0	2	0	1	2	3	4	2	0	0	0	2	2	1	0	1	0	0	1	1	3	0	2	3	1	2	2	2	0	2	0	3	2	4	2	0	0	1	0	1	0	1	1	2	3	4	3	1	1	0	0	1	2	3	0	1	2	3	0	1	2	3	3	0	0	0	1	1	2	1	0	0	2	5	1	1	0	2	0	1	0	3	1	1	0	1	0	1	2	2	4	0	1	0	0	2	0	0	1	0	2	3	2	5	1	2	0	1	1	1	0	0	1	0	1	0	0	3	0	1	0	3	1	0	0	3	0	0	0	2	2	1	0	2	2	0	0	1	5	0	1	3	0	1	1	0	0	2	1	2	2	1	0	4	2	1	1	1	1	1	1	0	2	0	6	0	1	0	4	0	2	1	1	1	1	0	2	1	1	3	2	1	3	3	2	0	1	1	0	1	1	0	2	1	3	2	1	2	0	1	2	1	3	2	0	1	0	3	0	2	4	3	0	1	3	1	0	3	1	2	1	1	1	3	4	0	1	1	0	3	3	3	6	1	2	5	3	2	0	0	1	1	2	1	2	2	3	1	3	4	1	1	3	0	2	0	1	2	3	1	1	2	1	5	5	1	1	0	0	1	2	1	2	0	0	0	0	1	0	2	0	0	0	2	1	3	1	2	0	1	2	0	2	1	5	2	0	1	1	0	5	3	5	1	1	0	1	0	0	1	1	0	1	1	0	2	2	0	1	2	1	1	3	0	1	0	1	2	0	3	2	0	1	2	1	3	4	2	2	3	1	0	2	2	0	2	0	1	3	0	2	3	2	1	0	5	1	2	0	0	1	4	2	0	2	0	1	3	1	3	4	0	4	3	0	0	0	1	2	1	2	4	1	1	2	0	0	2	0	2	1	0	1	3	5	2	1	0	0	0	1	2	3	0	1	3	0	2	3	0	2	0	4	0	1	1	1	1	3	1	2	3	6	2	0	0	1	3	2	2	7	0	3	4	3	1	3	3	2	2	0	0	1	1	3	1	2	0	0	1	1	3	2	1	0	0	0	0	3	0	1	0	0	1	1	1	0	3	3	1	3	0	4	1	1	2	3	3	2	1	0	1	0	1	1	4	3	1	0	4	3	4	0	1	0	0	0	0	2	2	2	2	0	2	0	3	1	0	0	0	0	0	3	0	0	0	1	0	0	0	0	0	2	3	0	1	3	0	2	4	1	0	1	2	2	1	1	2	2	1	0	2	3	1	0	3	2	0	3	2	2	2	2	0	0	3	1	0	6	1	0	1	0	2	0	1	3	2	0	0	1	0	0	0	1	1	1	2	2	0	0	1	0	0	1	1	5	3	2	2	2	0	2	1	3	2	1	2	2	2	4	2	0	1	3	0	2	3	0	1	0	0	1	1	3	2	0	0	3	1	0	2	2	2	1	0	1	1	0	1	0	0	1	0	1	2	0	0	1	0	1	3	0	2	2	1	1	0	2	2	2	1	1	2	3	0	1	1	1	3	1	0	1	3	1	1	0	1	2	3	2	2	3	2	4	0	0	1	1	2	0	1	2	1	1	1	4	1	2	2	1	5	0	1	1	0	2	0	1	1	2	2	1	0	1	0	7	1	2	0	0	0	2	2	1	2	1	2	2	0	0	2	4	1	0	2	1	0	1	2	2	1	0	1	4	1	0	1	1	0	0	0	1	0	0	3	0	1	3	1	0	1	1	2	0	0	0	4	3	5	0	0	0	1	2	0	0	2	1	5	3	0	3	1	2	2	2	3	0	4	3	2	0	0	0	1	5	1	3	0	1	1	0	1	0	0	3	0	1	1	1	4	2	0	2	2	1	1	5	2	0	2	1	1	3	5	2	0	6	2	1	2	1	0	1	0	5	1	1	1	3	3	1	3	2	4	2	1	3	3	1	2	0	1	1	0	3	1	1	0	1	2	0	0	2	0	2	0	1	0	0	0	0	0	0	0	0	2	3	3	1	1	2	0	1	2	0	0	3	1	4	3	2	1	0	1	6	2	0	0	1	1	2	2	1	1	0	4	1	2	4	1	2	1	0	0	0	2	0	0	1	2	1	1	2	1	3	1	1	1	0	1	0	2	0	1	2	4	0	1	0	5	2	2	0	2	1	2	1	2	1	0	0	5	1	4	3	1	2	4	3	1	4	6	0	1	0	1	2	3	2	4	1	0	0	3	2	2	2	1	1	1	2	1	1	0	1	0	0	1	3	3	0	0	0	2	1	2	1	1	2	0	2	0	1	0	1	1	1	0	2	2	1	0	0	0	3	1	1	3	1	4	2	0	2	1	8	3	0	2	1	0	3	5	4	2	3	3	2	3	2	2	0	3	3	1	0	0	2	3	2	2	0	0	0	1	1	4	0	0	2	0	1	1	0	2	3	0	2	0	2	1	1	2	1	3	2	0	3	2	2	1	0	2	2	2	0	1	3	1	2	0	2	1	0	0	2	1	0	1	2	2	2	1	1	1	2	2	0	1	3	0	2	2	1	3	0	1	1	0	1	1	2	1	0	1	3	0	1	2	0	1	0	1	4	2	1	1	1	2	0	2	1	3	0	1	0	0	0	0	3	1	0	3	1	1	2	1	2	0	0	1	1	3	0	2	2	1	1	2	4	1	2	0	0	1	3	3	0	0	1	2	0	0	3	0	0	1	0	2	3	1	1	0	3	3	1	0	1	2	0	0	1	0	1	1	1	0	0	3	2	2	3	2	1	1	1	1	1	0	1	2	1	1	0	1	1	0	0	3	4	2	1	2	1	0	0	6	2	0	2	3	3	0	3	0	3	0	0	1	1	1	4	0	2	1	0	2	1	0	0	0	1	1	2	3	2	2	2	0	3	1	1	0	1	0	0	2	2	0	2	1	4	2	1	1	0	0	0	0	1	1	0	0	1	1	0	0	1	0	2	2	2	0	0	5	1	2	3	0	3	1	1	1	1	1	0	1	4	0	3	4	3	1	0	2	3	0	1	1	0	2	1	4	1	1	0	2	1	1	1	2	0	0	2	3	1	3	3	2	1	0	1	2	1	0	2	3	0	2	2	0	1	2	4	1	1	1	5	0	1	1	0	1	0	2	2	3	0	2	0	1	1	1	1	4	0	1	1	0	3	2	0	4	1	4	0	3	3	0	1	0	0	0	1	5	0	3	0	5	1	0	1	1	1	0	0	1	4	0	0	2	0	2	6	3	0	1	1	2	1	2	0	1	0	3	0	0	2	2	0	3	2	0	0	1	1	1	1	0	5	0	1	3	1	0	3	2	0	1	1	1	2	2	0	3	2	4	0	1	1	2	1	1	3	2	1	0	0	0	3	2	0	1	3	1	2	1	1	3	0	3	3	1	0	2	3	2	0	0	0	0	1	2	2	1	4	3	6	0	3	1	2	0	0	0	0	0	2	0	0	0	4	0	1	1	0	1	0	0	0	0	0	2	2	0	1	2	2	2	2	1	0	2	1	2	5	2	4	2	1	1	2	3	2	3	1	2	4	2	3	2	0	1	3	2	1	0	3	0	4	4	0	3	3	0	2	1	0	2	0	3	1	2	2	3	2	0	0	2	1	2	0	2	2	0	2	1	0	0	5	0	0	0	4	0	1	0	0	2	1	0	1	2	2	1	3	2	0	4	3	0	1	0	0	2	1	1	5	2	1	2	0	3	2	1	4	4	4	1	0	1	2	3	2	4	0	2	0	2	0	0	1	0	1	3	0	0	0	2	0	3	1	2	1	1	2	2	2	1	3	4	1	2	0	0	1	1	2	0	2	2	0	0	2	2	0	1	3	1	4	0	2	0	1	0	1	0	3	4	5	2	2	2	0	1	1	1	2	0	0	0	1	3	0	3	1	2	1	2	2	0	3	1	0	1	1	1	4	5	1	2	2	0	0	0	2	2	2	2	3	0	1	1	1	4	0	2	1	1	1	0	1	1	2	2	0	3	0	0	1	0	0	3	2	1	2	3	6	4	2	2	0	1	2	1	2	1	2	2	3	1	0	2	0	0	2	1	1	0	1	0	0	0	1	0	2	1	1	0	0	2	2	0	2	1	1	2	2	2	0	1	0	1	2	3	1	0	0	2	2	4	0	1	1	1	3	0	4	4	2	3	1	0	1	3	0	2	2	0	0	1	1	2	0	0	0	3	3	1	3	1	2	0	0	0	1	0	0	2	4	0	1	2	0	0	0
N0.HOG0002402	3	6	1	2	2	2	3	4	0	0	3	3	3	5	2	2	4	4	2	1	0	2	3	3	0	3	3	4	2	5	2	5	3	3	0	3	3	2	1	0	5	1	1	1	2	0	2	3	6	2	4	2	3	2	5	6	3	1	1	3	1	0	3	1	1	0	4	6	1	2	1	2	2	1	1	2	4	1	0	2	0	0	0	3	0	4	2	3	3	1	0	3	2	0	3	3	2	0	3	2	3	0	1	1	3	1	0	0	1	1	1	1	0	3	5	0	2	0	1	4	1	4	5	0	1	3	1	2	3	1	2	1	1	0	3	3	2	0	6	2	2	5	2	2	3	0	3	1	1	4	1	1	1	5	1	4	2	0	4	1	0	0	0	2	1	1	4	3	0	4	1	12	3	1	4	0	4	3	4	1	7	0	6	0	3	0	2	4	4	3	1	3	4	2	2	0	2	6	1	1	0	1	3	1	1	1	0	0	7	0	3	1	5	3	2	0	2	4	3	0	1	1	1	2	3	1	1	5	2	5	1	4	2	3	4	1	3	2	6	3	1	2	2	0	4	2	4	1	2	1	0	0	1	1	5	4	1	1	1	0	1	4	0	2	0	2	2	5	3	10	3	6	4	3	0	1	2	0	1	1	0	0	4	1	5	0	3	1	6	3	4	6	1	4	2	2	2	3	0	1	0	1	1	1	1	0	0	1	0	2	4	2	4	1	2	4	3	8	2	2	4	0	3	0	0	0	2	2	4	4	3	1	2	2	1	1	2	0	3	2	0	1	0	6	1	1	1	3	6	2	4	3	2	3	0	3	3	0	0	0	3	0	2	2	1	6	1	1	2	0	0	0	4	2	0	0	4	3	0	3	3	1	3	2	1	1	3	7	4	2	1	1	0	3	1	1	4	3	1	0	2	2	1	1	0	6	0	0	3	0	0	1	1	0	3	3	1	2	3	1	0	0	0	3	2	0	1	1	1	2	1	1	5	1	4	5	3	4	0	0	2	0	3	3	3	2	3	2	2	0	1	0	1	4	3	1	0	2	1	2	0	1	5	0	1	2	4	0	1	4	0	3	4	6	0	5	1	0	2	1	3	0	4	2	7	3	5	0	0	4	2	2	4	0	1	3	3	0	2	0	3	3	2	2	5	3	3	1	1	3	0	4	0	2	4	2	4	7	1	0	6	4	1	1	0	0	7	2	0	3	0	3	0	2	3	1	0	2	0	1	7	4	4	3	5	0	1	2	2	3	0	5	0	9	0	0	4	1	0	0	1	5	1	1	4	0	0	3	5	0	1	0	4	0	5	3	1	6	2	0	2	1	2	2	2	6	1	1	1	1	2	3	0	2	1	6	2	2	3	2	1	2	2	5	2	2	1	3	0	3	7	0	3	2	0	3	3	4	2	3	4	4	1	1	1	1	2	0	5	0	5	2	2	2	4	2	2	2	0	0	1	4	0	1	3	3	1	0	1	3	2	0	4	4	5	1	5	6	2	1	1	2	3	5	6	1	3	1	1	5	1	2	1	2	7	1	5	0	0	2	2	4	1	0	1	1	3	1	0	2	1	5	2	2	4	2	7	4	6	4	9	2	4	0	1	1	1	3	2	0	2	2	0	0	5	2	1	1	4	1	0	0	0	4	4	1	0	0	1	4	4	3	4	3	3	0	3	0	2	4	2	4	2	0	0	1	0	0	1	6	5	8	6	0	0	6	0	1	2	1	1	0	2	3	1	0	3	0	4	2	2	2	0	3	3	2	4	1	0	1	4	1	4	3	2	1	1	5	2	0	3	0	1	6	3	6	3	2	1	1	1	1	0	5	11	2	2	3	5	9	0	3	4	1	0	0	1	6	2	1	1	0	3	6	2	1	0	3	4	3	0	1	2	3	3	7	0	2	1	1	3	3	3	1	2	0	3	3	2	3	0	3	0	2	7	3	3	2	4	2	3	2	1	0	4	4	1	1	2	6	4	4	4	5	6	3	1	2	3	2	3	0	1	4	1	2	4	0	4	1	6	4	2	0	0	2	0	5	1	1	2	0	3	1	2	0	2	2	1	2	5	1	2	2	2	3	3	2	3	0	1	0	1	4	2	2	3	1	1	1	2	5	1	1	1	2	2	1	2	1	2	2	1	0	6	2	7	3	0	1	0	3	1	1	1	5	0	0	1	1	1	1	1	1	0	2	1	3	2	3	0	0	2	1	3	0	1	1	2	0	1	2	3	4	3	8	0	1	0	3	3	10	1	0	4	2	1	4	2	2	2	2	1	3	2	2	4	4	2	2	0	3	0	1	1	3	2	0	1	0	3	3	0	4	2	4	1	5	1	4	6	6	0	1	2	3	1	3	6	2	3	2	0	5	0	1	4	2	1	0	0	2	5	4	6	4	3	6	0	3	3	2	2	2	0	4	2	3	2	2	3	0	0	6	2	2	2	1	0	1	1	1	4	3	0	3	1	4	4	1	1	1	1	5	3	0	1	0	1	0	3	0	1	0	1	0	2	0	0	4	6	2	5	6	1	0	1	5	3	5	4	0	0	2	2	3	4	2	1	3	5	2	1	1	1	5	0	0	1	2	5	2	2	2	1	1	1	1	0	0	1	3	3	2	1	1	5	2	1	1	3	2	0	2	0	2	1	4	0	1	2	0	3	3	3	3	1	0	0	0	1	0	0	4	5	2	1	5	0	3	0	1	2	0	3	0	3	4	2	3	0	1	1	1	0	3	1	2	0	1	2	0	0	1	1	5	1	2	3	4	2	3	1	0	4	1	1	4	0	1	0	7	0	2	0	1	3	3	4	2	1	2	3	2	6	4	2	7	5	2	1	0	3	5	2	3	1	3	2	4	2	3	0	1	1	0	0	1	0	2	2	0	7	5	4	2	1	2	2	2	1	0	3	4	2	5	3	0	1	2	3	2	1	5	4	3	2	4	0	1	3	1	3	1	0	3	3	0	1	1	5	2	3	1	3	0	0	1	2	5	2	6	5	2	0	1	2	0	1	3	2	6	1	2	5	3	3	2	1	2	1	3	2	0	2	2	2	0	0	0	2	4	1	1	0	2	2	3	0	0	2	1	2	1	4	3	4	1	1	4	1	2	3	2	2	4	2	4	4	0	2	0	6	1	5	4	3	5	7	1	2	1	3	0	2	0	7	2	3	2	1	0	4	0	4	2	3	3	1	3	3	4	2	0	2	2	0	1	5	6	3	2	1	3	1	2	1	2	1	1	0	1	0	1	0	0	0	2	0	4	3	1	2	0	0	4	0	4	2	1	7	4	1	2	4	3	2	0	0	2	1	6	5	3	2	2	4	2	4	5	3	0	2	5	0	1	1	5	1	4	2	3	1	3	2	2	1	0	1	4	1	5	1	4	2	3	1	4	0	2	1	1	2	2	4	3	5	0	2	6	1	1	0	1	0	2	1	3	3	4	0	1	1	4	1	5	4	1	2	0	4	5	0	0	2	4	1	0	1	4	1	4	1	7	3	1	3	3	4	4	1	1	0	4	3	4	0	1	2	1	6	3	0	0	3	1	0	2	1	0	3	3	0	2	3	3	0	2	0	4	3	2	1	1	1	6	0	0	3	0	0	3	4	1	11	4	4	2	3	5	3	1	2	1	0	1	1	1	0	3	4	1	0	0	2	4	1	1	0	3	1	0	0	2	2	0	5	1	6	4	1	3	3	2	1	2	0	1	2	0	5	5	1	0	2	1	3	2	0	1	4	1	2	0	2	1	1	0	5	3	1	1	3	0	0	0	1	5	0	2	2	1	2	2	3	2	1	1	8	2	3	3	3	0	1	3	1	1	3	0	0	3	0	5	4	1	3	4	1	1	5	2	2	3	1	2	1	3	4	1	5	0	4	0	1	0	2	0	0	3	1	4	0	5	2	2	2	3	4	0	2	3	0	3	1	2	2	2	0	2	2	3	1	6	3	3	3	2	3	3	4	3	0	0	2	3	1	0	0	1	2	2	0	0	1	2	2	4	1	0	1	0	2	1	1	1	1	3	2	1	0	5	2	7	1	1	1	0	4	4	0	2	2	1	4	2	3	2	0	5	3	3	1	4	1	1	5	2	2	0	3	2	5	1	5	0	3	0	0	3	2	2	1	2	0	1	2	2	0	4	1	1	2	2	1	1	1	1	1	4	0	0	1	1	0	0	2	3	1	0	1	2	0	1	2	0	0	4	0	0	0	1	2	0	2	2	2	5	6	1	5	2	3	5	2	5	2	1	1	1	0	0	0	2	0	2	7	0	1	4	0	2	1	5	2	1	2	1	3	2	1	3	5	5	0	4	0	1	1	0	2	1	0	3	2	0	3	3	4	2	0	2	3	0	4	1	5	0	2	1	0	1	2	3	2	2	2	1	2	0	2	4	3	0	1	5	0	1	1	0	0	0	0	0	3	2	4	0	0	1	1	1	2	5	3	2	2	3	4	6	0	4	1	0	1	1	6	4	0	4	2	2	4	1	4	3	1	5	3	3	4	1	0	1	1	4	2	3	4	1	1	0	3	3	1	3	0	3	1	0	1	0	2	3	3	0	1	3	5	1	3	5	7	3	0	1	2	0	3	1	2	1	4	4	5	0	2	0	4	4	2	0	1	2	2	2	4	0	3	0	6	4	9	1	2	4	1	9	2	3	0	1	0	2	0	1	6	1	1	3	0	0	4	1	1	1	5	3	2	1	4	2	2	2	1	2	2	2	1	0	4	3	2	4	3	2	1	7	0	4	3	1	5	3	0	1	1	1	1	1	0	2	0	3	0	2	2	3	5	2	0	2	0	5	0	2	3	0	6	4	1	1	2	0	0	1	3	5	5	2	2	2	5	0	2	1	4	4	4	2	2	1	0	1	1	0	0	2	6	2	5	0	1	3	0	3	4	5	1	2	3	0	3	2	7	0	0	3	0	0	1	2	3	6	2	0	1	2	3	3	0	1	0	1	1	0	3	10	1	1	2	3	0	3	4	1	1	3	6	4	4	4	1	0	0	0	1	0	3	2	2	0	0	2	2	3	1	3	0	0	1	2	4	3	1	1	1	3	4	2	3	1	2	2	2	1	0	0	1	0	3	0	1	2	1	3	2	4	0	3	1	4	0	2	5	1	4	4	2	1	4	2	6	3	3	0	5	0	0	5	2	2	0	0	0	1	0	3	3	3	0	4	1	3	0	2
N0.HOG0010605	2	0	0	0	2	0	0	1	0	0	1	0	1	0	1	0	1	1	0	0	0	0	0	0	0	0	0	0	1	2	0	0	0	1	0	0	0	1	0	0	1	0	1	0	0	1	0	0	0	0	1	1	0	2	0	1	0	1	0	1	1	0	0	0	1	0	0	0	0	0	0	0	0	0	0	0	0	0	0	1	0	0	0	2	0	0	0	0	0	2	0	0	0	0	2	0	0	0	0	1	0	0	0	1	0	0	1	1	0	0	0	2	1	0	0	0	1	0	0	0	1	0	1	0	1	1	0	1	1	0	0	0	1	0	0	1	0	0	0	0	0	0	1	0	0	0	1	1	0	0	0	0	0	0	0	0	1	0	1	0	1	0	0	0	0	0	0	1	0	0	0	0	0	0	0	0	2	0	1	0	1	0	1	0	0	1	0	0	1	0	1	0	2	1	0	0	0	0	0	0	0	0	1	0	1	0	1	0	0	0	0	0	0	1	0	0	0	0	0	0	0	0	0	1	1	0	0	0	0	0	0	0	1	0	0	0	0	0	1	0	0	0	0	0	2	1	1	0	1	0	1	0	1	1	0	0	0	0	0	1	0	0	0	0	0	0	1	0	0	2	0	0	0	1	0	0	2	3	1	0	0	0	1	0	1	0	0	0	0	1	2	0	0	0	0	0	0	1	1	0	0	0	0	0	1	0	0	1	0	0	2	1	0	3	0	0	1	0	0	1	1	0	0	1	1	0	1	0	1	1	0	0	1	0	0	2	0	1	0	0	0	0	0	2	0	1	0	0	3	0	0	2	1	0	0	0	1	0	0	0	0	0	0	3	1	0	0	0	0	0	1	0	0	1	0	0	0	1	0	0	0	0	1	2	0	0	0	1	0	0	1	0	0	0	2	0	0	0	0	1	1	1	0	0	2	1	0	1	0	0	0	0	0	2	1	0	2	0	0	1	0	0	0	0	0	0	0	0	0	0	0	2	0	0	0	1	2	0	0	0	0	0	0	0	0	0	0	0	0	0	0	0	0	1	0	0	0	0	0	0	0	0	0	0	0	0	2	0	0	0	0	1	0	0	0	0	2	0	0	0	1	0	0	0	0	0	1	0	0	0	1	0	0	0	0	0	1	0	0	0	0	0	0	1	0	1	1	0	0	1	0	0	0	0	1	0	1	0	0	0	0	1	0	0	1	0	0	0	0	0	0	1	0	0	0	0	1	0	0	0	0	0	1	0	0	0	0	0	0	0	0	0	0	1	0	0	0	1	0	0	0	0	1	0	0	0	0	0	0	1	0	0	0	1	0	0	1	1	0	1	0	0	0	2	0	1	2	1	0	0	0	0	0	0	0	1	0	0	3	1	0	0	1	0	0	1	0	0	0	2	0	1	0	0	0	0	0	0	1	1	1	0	0	1	0	0	0	0	1	0	0	0	0	0	0	0	0	0	0	1	1	0	1	0	1	0	0	0	0	0	0	0	1	0	0	0	0	2	1	1	0	0	0	0	0	1	0	0	0	2	1	2	0	0	1	0	2	0	0	0	0	0	2	0	0	0	0	0	1	0	1	1	1	0	2	0	1	0	1	1	2	0	0	0	0	0	1	0	1	1	0	2	0	1	0	2	1	0	0	0	0	0	0	0	1	2	3	0	0	0	0	1	1	2	0	0	1	0	1	1	0	0	0	1	0	0	0	0	1	0	0	0	0	2	1	0	0	1	0	1	0	0	0	0	0	0	2	0	0	0	0	0	0	0	0	1	0	1	0	1	0	1	0	0	0	0	0	0	0	0	0	0	0	0	1	0	1	0	1	0	0	1	0	0	0	1	0	0	3	1	0	0	0	0	0	0	0	0	0	1	1	0	0	1	0	0	0	0	0	2	1	0	1	0	1	0	0	1	0	1	0	2	0	0	0	0	1	0	0	0	0	0	0	0	2	1	0	0	1	0	0	0	1	0	0	1	0	1	0	0	0	1	1	0	1	1	0	1	0	0	0	0	0	0	0	0	0	0	1	0	1	0	0	0	0	0	0	0	1	1	0	0	0	0	1	0	0	1	0	0	0	2	0	0	2	1	1	0	1	0	0	0	0	1	0	1	0	0	0	1	3	0	0	0	0	0	0	1	0	1	1	0	0	0	0	0	0	0	0	1	0	1	0	1	1	0	0	0	0	0	0	0	0	0	0	1	0	0	1	0	1	0	0	1	0	0	0	1	0	0	0	1	2	0	0	0	0	0	0	0	1	1	0	1	0	1	0	1	0	0	0	0	0	3	1	1	0	0	0	0	0	0	3	0	0	0	1	1	0	0	1	1	0	0	0	0	0	0	1	0	2	0	0	0	0	0	0	0	0	1	0	0	1	0	0	0	1	0	0	0	1	2	1	0	1	0	0	0	0	2	0	0	0	0	0	0	0	0	1	0	1	0	0	0	0	0	0	1	0	0	1	0	1	0	1	0	0	1	0	1	0	0	2	2	0	0	0	2	0	0	0	1	0	0	1	0	0	1	1	0	0	0	0	2	0	0	0	0	0	1	0	0	0	0	2	1	0	0	0	0	0	0	0	0	0	1	0	0	0	0	0	2	0	0	0	0	0	1	0	1	0	1	1	0	0	0	2	0	2	1	0	0	0	0	0	1	0	0	0	0	0	0	2	1	1	0	0	0	0	0	0	0	0	0	1	0	1	0	0	0	1	0	0	0	1	0	0	1	1	0	0	1	1	0	0	0	0	0	1	0	0	0	0	1	1	0	0	0	1	0	2	0	0	0	0	0	0	0	0	0	0	0	0	0	0	0	1	1	0	1	1	2	2	1	2	2	0	0	1	1	0	2	0	0	3	0	0	0	0	0	0	0	0	1	0	0	0	1	1	0	1	0	0	0	1	1	0	0	0	0	0	0	1	0	1	0	0	1	0	1	0	0	0	0	0	0	0	1	0	0	1	0	0	0	1	0	0	0	1	1	0	1	0	0	0	0	0	0	1	0	0	2	0	0	0	1	0	0	0	0	0	2	0	1	0	0	0	1	0	0	1	1	0	0	0	0	0	0	0	0	0	0	0	3	1	1	0	0	0	0	0	0	1	0	0	0	0	0	0	2	0	0	0	0	0	2	1	1	0	0	1	0	0	1	1	1	0	0	1	0	0	0	0	0	0	1	0	0	0	0	1	0	0	0	0	0	0	0	0	0	0	0	0	0	0	0	0	1	0	0	0	0	0	0	0	1	1	0	1	4	0	0	0	0	0	0	0	0	0	1	3	0	0	0	0	0	0	2	2	0	0	1	2	0	0	1	0	1	0	0	0	0	0	1	0	2	0	1	0	0	0	0	1	0	0	0	0	0	0	0	0	1	0	0	0	0	1	0	0	0	0	1	0	0	0	1	1	0	0	0	0	0	0	0	0	1	0	0	0	0	0	0	0	0	1	1	0	0	0	1	0	1	0	0	0	0	0	0	0	1	0	2	1	0	1	3	0	0	0	1	1	0	0	0	1	0	0	0	0	0	0	3	0	0	0	1	1	1	0	0	2	0	0	0	1	1	0	1	0	1	1	1	0	0	0	0	0	0	0	0	0	0	1	1	0	1	2	0	0	0	0	0	0	0	2	0	0	0	0	1	0	0	0	0	0	0	2	0	0	0	1	0	0	0	0	0	2	0	2	0	1	0	0	0	1	0	1	0	1	0	0	1	1	1	0	1	0	0	0	1	0	1	0	1	0	1	0	0	0	0	1	0	0	0	0	2	1	0	0	0	1	0	0	1	0	0	0	1	0	0	2	1	0	0	0	0	0	0	0	1	1	0	0	0	0	1	0	0	1	0	0	1	0	2	0	0	0	0	1	0	1	0	0	2	0	1	2	0	0	0	0	0	0	0	0	0	0	0	0	0	0	0	0	0	0	0	0	0	0	0	0	0	1	1	1	1	1	0	0	0	0	0	1	0	1	1	3	0	0	0	0	1	0	0	1	1	0	0	0	0	1	0	0	0	2	1	0	0	2	2	0	0	0	2	0	0	0	2	1	0	0	0	0	1	0	1	0	0	0	0	0	0	0	1	0	0	0	1	0	0	0	0	0	1	1	2	0	0	2	0	0	0	0	0	0	0	0	0	1	1	0	0	0	0	0	0	1	0	0	0	0	1	0	0	0	0	0	0	1	1	0	0	0	0	0	0	0	1	1	0	2	0	0	0	0	0	0	0	0	0	0	0	0	0	0	1	0	2	3	0	1	0	0	0	0	1	1	0	0	0	0	1	0	1	1	0	0	0	1	0	1	0	0	1	0	1	1	0	0	1	0	1	2	1	0	0	0	0	0	0	0	0	0	0	1	0	2	0	1	0	0	2	0	1	1	0	0	0	0	0	0	0	1	0	1	0	0	1	0	1	0	0	0	0	0	1	0	2	0	1	0	0	0	0	0	0	0	0	1	3	0	0	0	1	0	0	0	0	0	0	0	0	0	0	0	0	0	0	1	0	0	0	0	0	0	0	0	0	0	1	0	0	0	0	1	1	1	0	1	2	0	0	1	0	0	0	0	0	0	0	0	0	1	1	1	0	0	0	0	1	0	0	1	4	0	1	1	0	1	0	3	0	1	0	0	1	0	0	2	0	2	1	0	0	0	0	1	0	0	0	0	0	0	0	1	1	2	2	0	1	0	4	0	0	0	0	1	0	1	0	0	0	0	0	0	0	0	0	0	1	0	0	0	0	1	0	0	0	0	0	0	0	0	0	0	0	0	0	0	1	1	1	0	0	0	0	1	0	0	0	1	1	0	1	0	1	0	0	0	0	1	0	0	0	0	0	0	0	1	0	0	1	1	0	0	0	0	1	1	1	0	0	0	0	0	0	0	3	0	1	0	0	0	1	0	0	0	0	0	0	1	0	0	1	0	0	1	1	0	2	0	0	0	0	0	0	0	1	0	0	1	0	0	1	1	0	0	1	0	0	0	1	0	4	0	0	0	1	0	0	0	1	0	0	0	0	0	1	1	2	0	3	0	0	0	0	0	0	1	0	0	0	0	0	0	1	0	0	0	0	1	1	0	0	0	0	0	0	2	0	0	0	1	0	0	0	0	1	0	1	0	1	0	0	0	1	0	0	1	1	0	0	0	1	0	0	0	0	0	0	1	0	1	0	1	1	1	1	0	0	0	0	0	0	0	0	2	0	1	0	0	1	0	0	0	0
N0.HOG0006720	0	0	0	1	2	0	0	0	0	0	0	0	0	2	0	0	0	0	0	1	1	2	0	0	0	0	0	0	0	0	0	1	0	0	0	0	1	0	1	2	0	0	0	1	0	0	0	1	0	0	0	0	0	0	1	0	0	0	0	0	0	0	0	0	0	0	2	0	0	0	1	0	0	0	1	2	1	0	0	0	0	0	1	0	0	1	0	1	0	0	0	0	0	0	0	0	0	0	0	0	0	0	0	0	1	1	0	1	1	0	1	2	0	0	0	1	1	0	0	0	1	0	0	1	1	0	0	0	0	0	1	1	0	0	0	0	1	0	0	0	0	0	0	0	2	0	0	0	0	1	0	0	1	0	0	0	0	0	0	0	0	0	0	0	0	0	1	1	0	0	0	0	0	0	0	0	0	0	1	0	2	0	0	0	1	0	0	0	1	0	0	0	0	1	2	2	0	0	0	0	0	1	0	2	0	1	0	0	0	0	0	1	0	0	0	0	1	0	1	0	0	1	1	0	1	0	0	0	0	0	0	0	0	0	1	2	0	1	0	0	0	0	0	0	0	0	0	0	0	0	0	0	0	0	0	0	0	1	0	0	0	0	0	0	0	0	0	0	0	0	0	1	0	0	0	0	0	1	0	0	0	0	0	0	1	0	0	1	2	0	1	0	0	0	0	0	0	0	0	0	0	0	0	0	1	0	0	0	0	0	2	0	0	0	1	1	0	0	0	0	1	0	0	0	1	0	0	0	1	0	1	0	0	0	1	2	0	0	3	0	1	0	0	0	0	0	0	1	0	0	0	2	0	1	1	0	0	1	0	0	0	2	0	0	0	0	0	0	0	0	0	1	0	0	0	0	0	0	0	1	0	0	2	0	0	0	1	0	0	0	0	0	0	2	0	0	1	0	0	0	0	0	0	1	0	0	0	0	0	1	0	0	0	0	0	0	0	0	0	0	0	0	0	1	1	0	0	0	0	0	0	0	0	0	0	0	1	0	0	0	0	0	0	1	0	0	0	1	0	0	0	1	1	0	1	1	0	0	0	0	0	0	0	0	3	0	0	0	0	0	1	0	2	0	0	0	0	0	0	0	2	0	0	0	0	2	0	0	0	0	0	1	0	0	0	0	0	0	0	0	1	0	0	0	0	0	0	1	1	0	0	1	0	1	1	0	0	0	1	0	1	0	0	1	1	0	0	2	0	0	0	0	1	1	1	2	0	0	0	1	0	0	1	0	0	0	1	0	2	0	0	0	0	0	1	0	2	0	0	0	0	0	0	0	0	1	0	1	0	0	1	0	0	0	0	0	0	0	0	0	0	0	0	0	0	1	1	0	0	0	0	0	0	0	0	1	0	0	0	1	0	0	0	0	0	0	0	0	0	1	0	1	0	0	0	0	0	0	0	0	0	2	0	0	0	0	0	0	1	0	0	0	0	1	0	1	0	0	0	0	0	0	0	0	0	0	0	0	0	0	3	0	1	0	0	0	0	0	0	0	0	0	0	1	0	0	0	0	0	0	0	0	2	0	3	0	2	0	0	0	0	1	0	0	2	1	0	1	0	0	0	0	0	0	1	0	0	1	0	0	0	0	0	0	0	0	0	2	2	1	0	2	1	0	0	0	0	0	1	0	0	0	0	0	0	0	0	0	0	1	0	0	1	0	0	1	0	0	1	1	0	0	0	1	0	0	0	0	1	1	1	0	1	0	0	0	0	0	0	0	0	0	0	0	0	0	0	0	0	1	0	0	0	2	0	0	0	1	0	0	0	1	0	2	0	0	0	1	2	1	0	0	0	0	0	0	0	0	0	0	0	0	1	0	1	0	0	0	0	1	0	0	0	0	0	0	0	0	1	0	0	0	0	0	0	0	0	0	0	1	0	0	0	0	0	0	0	0	2	0	0	0	1	0	1	0	0	0	0	2	0	0	0	1	1	1	0	1	0	0	1	0	0	0	0	0	0	0	1	1	0	0	2	0	2	0	1	1	1	0	0	0	0	0	1	0	0	0	0	0	0	0	0	1	0	1	0	2	0	0	0	0	1	0	0	0	0	0	0	0	0	1	1	0	0	1	0	0	0	0	1	0	0	0	0	1	0	0	0	1	1	0	0	0	0	0	1	1	0	1	0	0	0	0	0	0	0	0	0	0	1	0	0	0	0	1	0	0	0	0	0	0	0	0	1	0	0	0	0	0	1	0	0	1	0	0	1	1	0	0	0	0	0	0	0	0	0	0	0	0	0	0	0	0	1	0	0	1	0	0	0	0	0	2	1	1	0	1	0	0	0	1	0	0	0	0	0	0	0	0	1	0	0	0	0	0	0	1	0	1	0	0	0	0	0	0	0	1	0	0	1	0	1	0	0	0	0	0	1	0	0	0	0	1	0	1	0	1	0	0	0	0	0	0	0	0	0	0	0	0	0	0	0	0	0	0	0	0	1	0	0	0	1	0	0	0	0	1	1	0	0	0	0	0	0	0	0	1	0	0	0	0	1	2	0	0	1	1	0	1	0	0	0	0	0	0	0	0	1	0	1	0	0	0	1	1	1	0	0	0	0	0	0	0	0	1	0	0	0	0	0	1	0	0	0	0	0	1	0	0	0	0	0	0	0	0	0	0	0	0	0	0	0	1	0	1	0	2	0	0	0	0	0	0	0	0	0	0	1	1	0	0	0	0	1	0	0	0	0	0	0	0	2	0	0	0	0	1	0	2	0	0	0	1	0	0	1	1	1	1	0	0	0	0	0	0	0	1	0	1	1	0	0	0	1	0	1	1	0	0	0	0	0	0	0	1	0	0	1	0	0	0	1	0	0	0	0	1	0	0	1	0	1	0	1	0	0	0	0	1	0	0	0	2	1	0	0	0	0	1	0	0	1	1	0	1	1	0	0	0	1	0	1	0	2	0	0	0	0	0	1	0	0	0	0	0	0	0	0	1	1	0	0	0	0	1	0	1	0	0	0	0	0	0	0	0	1	0	0	0	0	0	1	0	0	0	1	0	0	0	0	0	1	0	0	1	0	0	0	0	0	1	0	0	0	0	0	0	0	0	0	0	0	0	0	1	0	0	0	0	0	1	0	0	1	0	0	0	0	0	0	3	0	0	0	0	0	0	0	0	0	0	0	0	0	0	0	0	0	0	0	0	0	0	0	0	0	0	0	1	1	0	0	0	1	1	0	0	0	0	0	0	0	0	0	1	1	0	0	0	1	0	0	1	0	0	1	0	1	0	0	0	1	0	0	0	0	0	0	0	2	0	1	0	0	0	0	0	0	1	0	1	1	0	0	0	0	0	0	0	1	1	1	0	0	0	0	0	0	0	0	0	0	0	0	0	0	0	0	0	0	0	0	0	0	0	1	0	0	0	0	1	1	0	0	1	1	1	0	0	0	0	0	0	0	0	0	0	0	0	0	0	0	0	0	1	0	1	0	0	2	0	0	0	0	0	0	0	0	0	1	0	0	0	1	0	0	0	0	0	0	0	0	0	0	1	1	0	0	2	0	0	0	1	0	1	0	0	0	0	0	0	0	1	1	0	0	0	1	0	0	1	1	1	1	0	0	1	0	1	1	0	0	0	0	0	0	0	0	1	0	0	2	1	0	1	0	0	0	1	0	0	0	2	0	0	1	1	0	0	0	0	0	0	0	0	0	1	0	0	0	2	0	0	0	3	0	0	0	2	1	0	0	0	1	0	0	0	0	0	0	0	0	0	0	0	0	0	0	0	0	0	0	0	0	0	0	0	0	1	1	0	1	0	0	0	1	0	0	0	0	0	0	0	0	0	0	2	1	0	0	0	0	2	1	1	0	0	0	0	0	1	0	0	0	0	1	0	0	1	1	0	0	0	1	2	1	0	0	0	1	0	1	0	0	0	0	0	0	0	0	0	0	2	0	0	0	0	0	0	0	1	0	0	0	0	1	0	0	0	1	0	0	0	0	0	0	1	1	1	0	1	0	0	0	0	0	0	0	0	0	0	1	0	0	0	0	0	0	0	2	0	0	1	0	0	1	0	1	1	0	0	0	0	1	0	0	0	2	0	1	0	0	1	1	0	0	0	0	0	0	0	0	0	1	0	3	0	0	0	0	0	1	0	1	0	1	0	0	0	0	0	0	0	0	0	1	1	0	1	0	1	0	0	0	0	1	0	0	0	0	0	0	0	0	0	1	0	0	0	0	1	0	0	0	0	0	0	0	0	0	1	0	0	0	0	0	0	1	0	0	0	0	2	1	1	0	0	0	0	0	0	1	0	0	1	0	0	0	1	0	0	1	0	0	0	0	0	0	0	1	1	0	0	0	0	0	0	0	0	0	0	0	0	0	0	0	0	2	1	2	1	0	0	0	1	2	0	0	0	1	0	0	1	1	0	0	0	0	1	0	0	0	0	0	0	0	1	0	0	0	4	0	1	1	0	0	0	0	0	0	2	1	0	0	0	0	0	0	0	1	0	0	0	0	0	0	0	0	0	0	1	1	1	1	0	0	0	0	1	0	0	0	0	0	1	1	0	1	0	0	0	1	0	1	0	0	0	0	0	0	0	1	2	0	0	0	0	0	0	0	0	0	1	0	0	0	1	0	0	0	0	2	1	0	1	0	0	0	0	0	0	2	1	0	0	0	0	1	0	0	0	0	0	0	0	0	2	1	0	0	0	2	1	0	2	1	1	0	0	0	0	0	2	1	0	0	0	1	0	2	0	0	0	0	0	0	0	0	0	0	0	0	0	1	0	0	1	0	2	0	0	1	0	0	1	0	0	0	0	0	0	0	0	0	0	0	0	0	0	2	0	0	0	0	1	0	0	0	0	0	0	0	0	0	0	0	0	1	0	0	0	1	0	2	0	0	0	0	1	0	1	0	0	0	0	0	1	1	0	0	0	0	1	0	0	0	0	0	0	0	0	0	0	0	0	0	0	0	0	0	0	0	0	1	0	0	0	0	0	0	0	1	0	0	1	0	1	1	0	0	2	0	0	0	0	0	0	0	1	0	0	0	1	0	0	0	0	0	0	0	0	0	2	0	2	0	0	0	0	0	0	0	0	0	2	1	2	0	1	0	0	0	2	0	0	0	0	1	0	0	0	0	0	0	0	0	0	0	0	0	0	0	0	1	1	1	0	1	0	0	0	0	1	1	0	0	1	0	0	0	0	0	0	0	0	0	0	0	1	0	1	1	0	0	1
N0.HOG0001042	13	15	7	7	11	7	14	10	0	2	4	7	8	7	3	9	13	13	11	5	18	7	11	8	2	7	10	11	9	10	6	8	6	2	5	17	13	5	6	17	12	4	6	10	2	10	5	11	10	4	3	11	4	17	8	15	4	5	4	4	7	7	5	9	6	0	15	15	6	8	11	7	5	1	12	4	11	3	1	13	0	2	3	7	5	3	11	6	3	10	13	7	14	1	8	7	2	0	9	3	5	6	9	5	5	5	8	8	8	7	9	5	4	11	6	1	10	10	6	10	8	8	20	7	7	3	6	12	4	8	6	19	12	1	11	6	3	0	12	8	6	9	5	12	9	0	5	4	8	7	4	6	1	2	5	6	6	4	2	2	2	0	0	7	9	0	15	16	6	12	4	11	8	2	10	16	8	6	7	2	9	0	11	4	4	4	11	13	5	7	11	9	7	8	9	5	2	14	10	9	14	10	8	9	10	17	11	17	20	1	10	3	19	13	13	1	6	8	11	8	5	8	4	4	12	2	2	9	8	6	6	14	7	7	9	8	10	6	9	10	4	6	14	0	6	6	12	7	12	8	7	3	1	9	5	21	11	8	1	0	8	6	4	5	1	1	8	10	7	26	8	4	5	16	6	7	12	10	10	5	3	0	8	2	4	0	7	21	8	16	6	8	1	8	9	12	9	7	9	3	0	4	0	2	17	10	5	5	6	4	18	15	8	8	8	11	12	7	7	11	6	1	9	8	4	3	9	12	15	6	12	9	0	1	6	7	2	0	8	3	15	2	2	8	4	20	5	11	23	9	8	13	5	5	6	12	3	17	0	3	4	4	10	5	7	9	8	6	8	4	4	5	17	10	0	7	11	5	0	6	3	5	10	6	3	7	5	9	9	11	5	2	5	4	8	6	6	9	6	10	12	1	1	8	5	9	8	7	3	6	2	7	10	5	10	5	7	14	8	6	2	0	1	1	11	9	12	13	5	4	7	3	8	1	22	12	2	15	0	1	13	2	18	11	13	13	8	12	6	2	5	8	5	7	9	13	8	12	2	11	0	4	11	1	13	8	15	0	7	12	4	18	14	4	8	15	16	0	3	10	6	2	8	11	12	10	9	14	0	5	6	5	19	0	8	8	8	2	4	9	8	8	6	9	9	4	12	11	5	7	0	15	12	9	11	3	12	7	3	0	9	9	3	11	9	1	8	8	10	1	1	7	8	13	10	10	2	4	5	16	17	13	16	10	10	0	9	6	10	9	3	6	1	11	3	2	19	7	2	3	6	5	2	1	9	1	0	12	8	5	4	1	2	8	12	6	2	30	7	3	9	0	5	9	6	14	7	12	10	4	5	7	6	3	3	9	3	10	10	10	3	4	13	8	7	9	11	13	8	7	11	2	5	5	3	7	6	2	5	8	9	10	4	2	5	10	10	0	16	8	12	12	7	11	6	9	16	4	10	9	4	9	5	3	11	16	3	4	3	10	18	0	4	4	5	5	11	8	18	7	4	1	13	8	8	5	5	3	3	8	8	10	7	12	20	9	17	5	1	3	6	9	11	9	11	12	4	6	9	2	5	4	13	3	7	6	17	5	13	12	20	5	19	13	8	4	5	12	14	12	9	7	1	2	10	7	9	8	8	1	1	8	5	12	17	12	9	1	8	10	15	13	10	7	3	1	5	8	3	20	7	14	5	4	1	2	3	0	7	18	18	16	8	8	15	18	9	3	10	4	7	6	9	6	4	2	9	3	11	8	7	7	1	12	7	14	13	9	8	8	7	8	22	6	5	3	5	12	12	8	8	6	8	8	22	8	8	8	3	5	10	2	4	11	15	3	9	6	8	9	0	14	12	3	0	3	1	16	12	3	11	7	5	9	9	3	5	11	12	8	4	6	5	11	5	13	4	8	10	10	9	4	14	8	8	4	6	9	9	10	0	9	3	2	12	11	6	6	13	3	9	8	7	1	3	10	4	5	7	15	9	6	8	19	6	12	13	13	8	4	12	4	2	12	14	7	5	0	12	5	5	8	7	2	0	10	1	14	9	7	3	0	10	8	17	0	8	12	3	12	6	8	14	9	10	9	11	6	12	1	6	7	5	9	13	9	4	3	6	10	15	12	7	3	4	5	13	12	9	13	6	12	12	0	8	2	14	1	1	1	4	5	1	6	7	5	0	6	3	0	1	6	1	3	9	8	7	7	15	5	5	3	12	5	3	5	5	7	7	3	7	5	8	7	11	12	0	2	3	16	5	11	0	9	6	9	0	13	8	5	8	9	4	8	4	10	13	12	5	12	4	16	5	2	4	7	5	3	4	1	15	6	1	8	8	12	7	11	7	12	8	22	7	8	3	2	4	10	28	4	6	6	1	6	1	7	6	11	5	5	5	7	6	20	8	5	14	7	7	9	3	9	11	7	2	12	4	1	7	5	7	1	0	13	15	5	8	3	6	15	9	2	12	12	4	11	9	16	5	1	1	5	10	4	9	7	5	6	8	10	9	8	10	13	2	13	6	8	10	10	4	18	12	14	2	3	0	8	5	2	15	7	7	5	10	15	10	12	13	9	9	10	6	5	2	10	0	0	7	10	7	8	10	5	3	8	11	7	3	3	6	4	11	6	9	2	5	7	3	10	8	9	7	6	9	11	7	12	10	8	4	5	5	16	10	10	4	5	0	12	3	3	0	11	11	6	13	6	12	16	6	11	21	4	8	1	14	12	9	13	5	7	11	10	5	8	5	9	4	10	14	3	3	13	8	15	1	3	13	8	16	3	14	3	6	7	13	14	2	6	0	4	10	2	0	5	1	12	6	6	10	7	15	8	22	7	4	10	16	8	3	9	8	10	7	7	1	7	11	29	6	2	0	12	1	8	1	8	3	10	10	9	15	12	4	5	10	4	4	16	0	0	16	7	14	5	6	3	1	9	7	0	2	9	5	11	4	12	1	11	6	3	8	12	9	9	14	8	15	7	16	10	8	0	8	0	11	10	8	9	9	21	7	4	0	8	13	4	1	13	12	8	2	8	15	6	9	15	5	7	14	12	14	6	4	3	14	0	0	8	8	7	6	16	9	9	5	11	3	0	7	8	16	1	8	16	14	3	0	16	14	10	6	3	10	6	5	9	12	0	3	1	12	5	12	10	2	9	16	3	5	4	9	1	14	5	12	10	11	5	20	3	4	0	8	16	16	11	6	9	3	11	8	7	8	7	9	3	9	20	8	0	7	10	7	24	4	4	6	15	0	9	2	2	0	2	1	8	2	11	5	6	8	1	11	9	0	4	9	2	8	13	12	11	8	3	9	1	7	9	3	10	5	7	8	15	6	5	5	14	17	0	3	9	1	5	4	9	11	6	18	11	2	8	4	5	8	0	1	11	5	8	12	7	8	13	4	7	13	13	2	12	7	7	10	10	18	5	7	12	7	2	2	5	10	1	5	7	8	8	2	2	5	11	3	8	8	3	6	6	15	15	4	2	3	24	8	1	10	13	7	4	6	12	7	9	9	9	6	11	2	7	3	8	8	11	2	7	5	4	9	11	1	5	8	9	2	5	5	7	11	10	1	8	11	16	1	15	9	8	5	4	7	6	5	8	4	12	6	1	4	6	13	8	16	13	11	3	6	25	11	8	11	6	6	8	12	2	3	11	2	2	1	15	7	7	5	12	11	12	6	3	6	14	5	6	2	5	8	11	11	9	9	7	9	14	1	7	13	3	6	13	2	7	2	11	13	7	1	8	7	8	6	1	3	6	5	0	11	11	9	6	19	11	0	5	4	17	4	6	8	9	4	7	5	3	1	9	15	4	14	9	2	9	6	7	3	9	6	0	4	7	4	19	5	11	7	8	3	10	10	12	11	13	12	9	11	9	5	1	10	15	8	12	10	0	7	1	5	12	10	12	9	11	7	2	3	4	6	7	7	12	7	11	5	6	16	20	14	11	8	14	9	8	7	8	11	10	2	12	10	5	8	0	8	8	2	2	5	10	7	9	7	1	4	6	12	4	4	6	6	0	13	17	11	5	3	17	8	8	0	7	11	10	9	12	4	0	9	16	5	8	14	8	6	10	6	9	0	4	9	8	3	2	7	7	18	1	8	2	7	11	11	7	12	0	11	7	2	10	13	3	9	16	4	1	12	5	0	16	7	8	1	4	9	10	12	0	10	6	11	12	3	8	2	1	7	10	5	6	7	11	2	11	2	0	2	6	2	3	7	9	10	1	13	11	2	13	19	11	12	8	5	9	19	6	9	5	0	7	1	9	12	7	0	13	6	1	13	2	5	10	14	13	12	11	6	4	9	14	7	10	11	10	3	9	2	9	10	6	11	0	0	10	3	5	3	4	11	9	11	20	5	10	12	6	11	2	9	2	6	9	11	6	14	10	13	24	2	3	7	8	5	0	0	15	5	15	7	1	9	5	4	4	9	13	11	1	6	6	3	13	10	11	1	2	3	9	10	11	9	8	7	3	6	11	10	12	6	3	11	4	17	8	8	10	17	9	6	7	5	8	2	11	9	7	11	4	7	14	9	10	6	8	3	5	2	1	7	0	16	8	15	7	10	8	3	6	9	6	9	11	19	2	0	2	6	1	4	11	6	3	5	11	5	5	1	7	10	14	11	6	8	6	13	6	9	1	13	13	6	13	15	0	4	16	10	5	10	10	7	5	8	15	7	18	10	8	4	8	9	4	5	3	12	4	12	8	9	8	6	5	12	9	9	5	5	2	12	0	5	2	11	4	9	10	5	11	5	9	12	6	16	5	0	15	9	4	1	10	8	3	0	8	9	6	9	10	10	13	6	5	1	11	0	7	9	7	13	21	3	14	8	6	6	5	7	11	8	5	3	4	12	0	17	5	11	11	11	4	5	5	9	2	0	5	5	2	11	4	9	0	1	4	2	9	10	11	2	10	15	9	4	5	14	3	7	8	9	6	6	8	8	5	16	4	14	6	4	10	2	6	5	16	6	4	7	33	5	5	8	12	8	7	10	9	4	9	16	14	11	10	10	2	6	9	10	2	11	5	4	3	3	2	1	6	9	6	0	5	4	4	3	10	4	11	10	15	7	9	7	6	6	5	12	8	9	3	6	9	9	15	6	4	13	6	7	10	8	7	6	11	0	12	10	3	7	6	8	7	15	5	8	4	15	0	8	6	10	16	12	9	1	2	0	8	6	10	10	7	0	9	8	2	1	7
N0.HOG0003496	0	0	2	0	0	1	0	0	0	0	0	1	0	1	0	1	2	3	2	1	2	4	0	1	0	0	0	1	1	3	0	2	1	0	1	2	2	0	0	0	1	1	1	0	0	2	0	1	0	0	1	1	1	1	1	3	1	0	0	0	2	0	0	1	2	0	0	0	0	0	1	1	1	0	1	2	3	0	0	0	0	0	0	1	0	1	2	0	0	1	2	0	1	0	1	1	1	1	2	2	0	0	0	0	0	1	1	1	3	1	2	0	2	3	1	0	0	0	0	0	0	1	1	0	2	0	1	0	1	1	1	2	0	0	0	0	3	0	2	1	0	2	1	0	1	0	0	0	1	0	1	1	0	1	0	2	0	1	0	0	0	0	0	1	0	0	3	0	1	3	0	2	0	0	0	0	1	0	2	0	0	0	1	0	0	1	0	0	2	0	1	0	1	1	2	0	0	1	0	1	2	0	0	0	0	1	2	1	1	0	1	3	3	6	0	0	1	2	2	0	0	1	0	0	1	1	1	0	1	0	1	3	0	1	0	1	2	0	1	2	0	0	1	0	2	0	0	1	1	0	1	1	0	0	1	1	1	0	1	0	1	0	1	1	0	0	0	1	1	2	0	0	0	2	0	3	2	0	0	0	0	0	0	2	0	0	1	4	1	1	0	1	0	3	3	3	1	1	0	0	0	0	0	0	2	0	0	1	0	0	2	2	0	1	2	0	0	0	0	1	3	0	0	2	0	0	2	1	1	0	0	0	0	0	0	0	1	0	2	0	3	0	1	1	0	4	0	1	0	1	2	0	3	0	0	0	2	1	0	0	1	1	2	1	0	2	1	0	1	1	0	0	0	0	0	0	3	1	0	1	0	1	2	1	0	1	0	0	1	0	4	1	2	0	1	0	1	1	0	3	1	0	0	0	0	0	2	0	1	0	0	0	2	0	3	1	2	1	1	1	0	0	0	2	3	1	1	1	1	0	1	0	0	0	1	1	0	1	0	0	2	1	1	2	0	0	1	3	1	1	1	0	1	1	2	1	1	0	0	2	0	1	1	0	3	2	2	0	3	1	1	3	1	2	0	1	1	0	0	0	1	1	1	1	1	0	1	3	0	0	2	0	0	0	2	1	2	0	1	2	0	1	0	1	0	1	1	0	1	1	0	2	0	0	0	0	0	1	1	0	0	1	0	0	2	1	1	2	0	1	1	0	1	1	2	1	0	0	0	4	1	2	3	1	0	0	0	2	1	1	0	0	0	4	0	0	2	1	0	0	0	0	1	0	0	0	0	1	0	2	2	0	0	1	0	1	2	5	0	0	1	0	0	1	2	1	0	0	0	0	0	0	0	1	3	2	1	0	3	0	0	2	3	3	0	0	1	0	0	0	0	1	3	0	0	1	1	0	0	0	1	0	1	0	1	2	0	0	1	0	0	4	0	0	1	1	4	0	0	0	1	1	2	0	0	2	1	0	0	1	0	0	2	0	0	1	2	1	1	0	0	2	1	0	2	1	4	0	0	0	2	1	0	1	2	0	0	1	1	0	0	2	0	0	1	1	1	0	1	0	1	0	1	1	1	1	2	0	1	2	0	0	1	2	1	0	0	1	3	0	0	1	0	0	0	0	0	1	3	0	0	1	0	0	3	1	0	1	0	0	0	1	0	2	2	0	0	1	2	5	2	1	1	0	0	0	2	0	1	1	2	1	1	0	0	0	0	1	3	1	1	0	0	0	0	0	0	2	1	0	0	1	1	1	0	2	1	1	0	0	0	0	3	1	0	0	0	1	2	2	0	1	1	0	4	2	1	0	0	2	0	0	0	1	0	0	3	2	1	3	0	0	0	0	0	0	0	2	0	0	2	1	0	2	1	0	1	1	0	0	1	0	0	2	0	0	1	0	1	3	1	2	2	0	1	0	0	0	1	1	0	1	0	0	2	0	3	2	0	1	0	0	0	1	1	3	0	0	1	2	2	0	3	1	0	1	1	3	2	0	1	0	0	1	1	0	1	0	2	3	0	0	3	0	0	1	0	2	0	0	1	0	1	3	2	0	1	0	1	2	0	0	0	0	2	0	0	0	1	0	2	1	0	1	2	0	0	1	0	2	2	2	0	2	1	0	1	2	0	0	0	0	0	0	0	0	0	0	0	0	0	2	0	0	0	4	0	1	1	0	0	2	0	0	1	0	0	0	1	3	0	1	0	1	1	0	1	2	1	3	3	1	2	2	0	1	0	1	0	1	0	4	0	2	0	1	1	0	0	0	1	1	1	2	0	2	1	0	1	0	0	3	1	2	1	0	1	0	0	0	1	0	0	2	0	1	1	2	0	1	0	1	2	0	0	0	1	0	0	0	2	1	1	0	0	4	0	0	1	0	2	0	1	4	4	0	1	1	0	0	1	0	1	3	0	0	2	0	0	0	1	0	0	0	1	0	0	0	0	2	0	0	4	2	1	0	3	1	1	0	0	0	0	0	1	1	0	0	0	0	0	1	0	0	0	1	0	0	1	1	0	2	2	0	0	0	0	1	0	1	2	1	2	1	1	2	0	1	1	1	0	1	0	0	1	3	0	0	3	1	0	2	2	0	2	1	1	1	0	0	2	0	0	1	0	0	0	1	0	2	0	0	0	1	3	0	0	0	0	0	1	0	1	3	2	1	2	0	1	2	0	0	0	0	1	0	0	3	2	3	1	0	0	0	1	0	0	0	1	3	0	2	1	0	1	3	0	1	1	3	0	1	1	0	1	0	0	1	0	2	1	0	0	0	0	1	1	0	0	0	1	0	3	0	1	0	0	1	2	0	2	0	1	2	0	2	0	0	0	2	3	0	1	0	1	1	1	1	4	3	1	0	0	0	0	2	0	1	0	1	1	0	0	0	1	0	1	0	1	1	0	0	2	0	2	2	1	2	0	2	0	0	1	1	0	0	0	1	1	3	1	0	2	0	1	1	1	0	1	0	1	1	0	0	1	0	0	0	0	1	1	1	0	0	0	1	0	0	0	0	0	1	1	3	0	0	6	2	3	0	0	2	1	0	1	0	1	0	0	0	1	0	0	0	1	1	0	2	0	0	1	3	2	0	0	2	1	0	0	2	2	1	1	1	0	0	1	1	1	0	2	0	2	1	3	2	1	2	1	0	0	0	0	0	0	0	1	0	2	0	3	1	1	0	0	2	3	1	1	0	0	0	0	0	3	0	1	0	1	1	1	2	0	1	0	0	0	0	1	2	1	1	0	0	0	0	0	2	1	0	0	1	1	0	3	1	0	1	1	1	1	1	0	0	0	0	0	0	2	1	0	0	1	1	1	2	1	1	0	2	1	0	1	2	0	0	0	4	3	1	1	2	1	0	1	2	0	1	0	1	0	1	0	2	1	1	0	0	2	0	0	0	0	0	2	0	0	0	1	1	0	0	0	1	2	0	2	0	1	1	0	1	1	1	0	1	0	0	2	0	2	2	0	0	2	3	2	0	2	0	0	0	2	1	0	1	2	3	0	2	1	2	0	2	0	0	0	0	1	1	0	0	0	3	4	2	0	0	0	2	1	0	0	1	0	1	1	0	0	3	3	0	0	0	3	2	0	1	2	0	1	0	0	0	2	1	1	0	2	3	2	1	3	0	1	0	3	0	0	1	0	0	0	0	0	2	1	1	0	0	1	1	2	0	2	1	0	0	0	1	0	2	0	1	1	3	0	0	1	0	1	0	0	2	0	3	1	1	0	0	0	0	0	0	1	0	1	0	2	1	1	0	1	0	0	0	0	3	1	0	2	0	0	0	2	1	0	1	3	1	2	2	0	0	2	1	0	0	1	1	0	0	0	1	0	1	0	1	1	2	1	0	2	1	0	1	2	1	0	1	1	0	3	0	0	0	0	0	0	0	1	2	0	0	1	0	0	1	4	1	0	2	1	0	0	1	2	3	1	3	0	0	1	2	1	1	0	1	0	4	2	1	0	0	4	0	0	0	0	0	0	2	0	0	1	2	2	0	0	1	3	0	1	1	2	0	0	1	2	1	0	0	3	0	3	0	3	1	0	0	0	0	1	2	0	1	0	1	0	0	0	0	1	2	0	1	2	0	2	0	2	2	2	0	7	0	0	0	0	1	0	1	0	3	2	0	1	1	0	2	2	0	0	1	1	0	0	0	1	1	3	2	1	1	0	0	2	2	0	0	1	1	0	1	0	0	0	0	1	0	1	0	0	0	3	1	0	2	2	1	0	1	3	0	1	0	0	2	0	0	0	1	1	1	0	1	2	1	2	1	0	3	0	2	0	1	3	1	2	1	0	2	0	1	1	3	0	0	0	0	2	0	0	0	1	1	0	2	0	2	3	1	1	0	1	1	0	0	3	0	0	3	1	1	2	0	1	3	1	0	0	0	0	0	1	3	1	1	0	0	2	1	1	0	1	1	4	0	1	0	0	2	2	4	0	0	1	1	0	2	1	0	1	0	0	1	2	1	1	0	2	0	2	0	1	1	0	1	1	2	1	1	0	0	1	3	1	1	0	1	1	2	1	1	0	0	0	0	1	0	2	0	3	0	4	1	0	1	2	0	0	0	1	1	0	1	0	0	1	2	0	0	1	3	0	1	1	0	2	1	0	0	0	0	1	1	0	0	1	1	2	0	4	0	0	2	1	4	1	1	2	1	0	2	0	1	2	0	1	0	1	1	1	1	1	0	0	0	1	2	0	1	1	0	0	1	0	1	0	0	0	1	2	0	2	1	0	1	1	0	3	1	0	1	0	1	1	0	0	3	2	0	0	1	0	2	1	0	1	0	0	0	0	3	0	0	0	1	1	0	0	0	0	0	0	0	1	1	0	0	2	1	2	0	2	0	0	1	3	1	1	0	0	0	0	1	0	1	2	0	0	1	0	1	0	4	1	1	1	1	2	0	0	0	2	0	0	1	1	0	0	0	2	1	1	0	1	1	0	0	0	1	0	1	1	0	2	3	0	1	0	1	1	0	0	3	0	2	2	0	0	0	2	0	1	2	1	1	1	1	1	0	0	1	1	0	3	1	0	0	0	3	0	0	0	1	1	0	0	0	1	1	0	2	1	1	1	0	0	0	3	4	1	3	0	1	2	2	0	1	1	1	0	0	1	0	2	0	0	0	0	1	0	0	1	0	0	1	1	0	1	1	0	0	0	1	3	1	1	1	0	0	0	0	0	0
N0.HOG0008518	0	3	3	0	0	1	1	2	0	0	0	3	0	3	2	5	6	3	2	2	2	4	1	6	0	1	2	2	0	1	3	4	0	0	0	6	5	1	3	1	7	0	1	1	0	1	2	0	3	0	1	1	1	3	3	1	1	0	0	0	2	0	0	1	2	0	3	4	1	3	4	3	5	0	4	2	3	0	0	1	0	0	3	3	1	2	5	0	1	4	3	1	3	0	4	2	5	0	1	2	0	0	5	1	2	0	3	5	0	7	3	5	1	4	1	0	2	2	1	2	2	1	3	4	1	1	4	3	1	4	1	0	1	1	6	0	3	0	6	1	2	2	1	2	1	0	2	0	2	4	0	0	0	2	0	2	3	0	0	0	0	1	1	1	3	0	3	2	0	5	2	4	0	0	1	0	4	3	2	0	1	0	4	0	2	0	0	6	2	2	1	1	6	1	3	0	0	5	3	1	5	2	1	4	1	4	2	3	3	0	1	3	5	3	3	0	0	4	1	2	2	2	0	1	0	4	0	2	1	2	2	6	3	2	1	3	3	2	3	3	0	1	3	0	0	1	3	3	6	2	1	0	1	3	1	2	2	4	0	0	5	2	0	1	0	3	2	0	1	6	1	5	3	2	0	1	5	4	0	0	1	0	1	1	1	0	3	3	3	4	3	2	2	1	0	2	1	3	3	0	0	1	1	0	4	0	1	2	0	1	6	3	4	3	1	3	0	1	2	1	1	0	0	3	0	1	2	3	5	2	2	3	2	2	3	2	1	0	2	2	3	1	0	0	0	1	1	0	3	3	3	5	2	3	2	5	4	0	0	2	0	1	6	0	4	1	1	0	5	4	5	4	2	1	1	1	3	1	0	1	0	0	1	4	0	2	1	0	3	1	3	3	2	0	3	2	3	0	1	4	0	2	0	1	0	2	3	0	3	1	0	1	3	6	1	2	6	2	1	3	0	0	1	1	0	2	1	5	6	1	0	0	1	0	2	0	1	5	0	0	0	1	1	1	3	3	0	5	2	1	6	3	2	3	3	5	5	0	0	2	0	1	6	1	2	1	0	0	0	2	0	3	0	0	1	1	3	1	0	2	7	0	1	1	4	2	5	2	1	3	3	0	6	0	3	0	1	1	0	0	1	4	0	2	2	0	0	0	2	1	0	1	1	3	4	0	2	1	0	0	0	2	2	0	1	0	4	1	4	2	0	4	2	3	7	3	1	4	0	4	1	1	2	4	3	0	2	0	2	2	0	5	0	2	0	0	6	1	0	0	6	4	1	2	2	0	0	3	5	4	2	0	0	1	4	5	1	3	2	0	1	0	3	1	1	2	2	2	1	0	2	1	0	2	1	1	0	3	4	3	0	1	2	7	2	1	2	4	0	4	4	0	3	1	1	3	2	0	0	1	1	4	1	1	0	2	3	0	5	2	2	1	4	3	3	4	2	1	0	4	0	3	2	2	2	4	1	0	0	2	2	0	3	2	1	3	2	2	5	1	3	2	1	3	3	1	1	1	1	2	1	3	1	3	6	2	3	0	0	2	0	3	1	1	2	2	1	1	0	0	2	5	3	1	4	2	2	1	4	1	7	0	1	7	4	1	1	5	0	0	0	2	0	0	4	0	2	0	1	2	1	0	0	3	4	3	3	1	2	3	2	0	1	3	2	2	1	1	3	5	4	1	1	1	0	1	0	0	1	3	5	3	2	0	2	3	1	3	2	3	3	0	0	3	1	1	0	0	1	0	0	2	2	2	0	5	2	2	0	3	1	4	3	5	0	1	1	2	1	2	2	4	1	0	5	1	2	1	0	5	1	1	2	4	4	1	5	1	3	7	0	3	5	2	0	0	0	5	1	0	3	2	2	2	3	1	0	3	3	2	1	0	4	2	7	5	2	2	2	1	6	2	2	2	2	1	2	3	2	4	0	2	0	0	4	2	4	2	3	1	0	4	2	0	1	4	3	1	3	5	1	0	6	6	3	1	4	1	0	1	2	0	0	1	4	1	3	0	5	4	1	1	4	0	0	2	0	4	2	3	0	0	3	0	2	0	2	9	1	2	1	3	1	1	5	1	3	3	5	2	4	2	2	2	1	2	1	3	1	4	1	4	2	0	1	2	2	3	2	6	1	2	2	0	0	1	2	2	0	4	0	2	1	1	0	1	0	0	1	0	1	0	0	0	3	2	2	1	3	3	5	2	3	1	0	0	3	0	1	1	2	1	3	3	1	3	0	1	1	5	0	3	1	1	4	1	0	2	7	0	3	2	1	2	3	3	7	6	1	3	1	4	2	1	1	0	1	1	2	0	3	5	0	3	1	2	1	2	2	1	4	5	1	2	0	0	2	3	4	3	3	0	0	2	0	8	4	0	4	0	0	2	1	0	3	2	2	3	2	1	1	2	2	3	0	4	1	0	2	0	5	0	1	9	3	2	3	1	4	1	0	0	4	0	0	0	5	2	0	0	0	0	3	4	2	1	0	5	0	1	0	1	1	4	0	4	1	2	7	1	2	4	2	4	0	1	1	0	5	0	4	1	0	3	4	4	2	1	2	1	5	0	4	1	0	5	1	0	5	4	1	1	2	2	0	4	2	2	1	2	2	1	4	1	1	1	2	5	0	0	2	3	0	1	3	3	1	2	2	2	1	2	3	2	1	2	0	0	0	1	1	0	0	2	2	2	3	2	3	2	1	2	7	1	4	0	0	3	3	2	1	4	2	1	5	5	1	1	1	3	1	1	0	4	0	5	1	3	1	5	3	2	2	1	0	3	2	4	1	1	0	1	3	0	0	3	4	2	0	1	0	3	3	2	6	2	4	2	0	2	3	2	0	1	4	2	1	1	4	6	0	1	0	1	1	3	0	2	1	1	2	0	3	5	3	1	2	2	2	4	0	0	6	1	3	1	2	2	2	6	1	0	1	4	1	1	1	1	2	0	0	1	2	1	0	3	3	0	3	1	3	4	4	0	2	0	4	2	1	6	1	8	4	0	0	1	5	0	2	5	2	0	1	5	2	1	4	1	0	3	0	3	3	0	0	2	5	0	0	1	0	3	3	1	1	3	5	8	0	0	1	4	6	1	1	2	0	2	1	3	1	3	4	0	1	2	4	3	6	0	0	1	5	0	5	2	3	2	4	0	1	1	4	0	3	0	5	1	0	2	3	0	1	0	1	3	4	4	2	1	2	4	0	1	0	2	1	1	1	5	0	1	1	4	3	5	3	1	2	8	0	2	0	1	0	0	1	2	0	4	2	1	3	0	3	1	0	5	2	0	2	2	0	3	0	6	2	0	0	1	1	4	2	0	1	1	2	4	4	0	4	0	2	7	0	2	0	0	2	2	4	1	0	2	2	0	2	1	0	1	3	1	4	1	1	4	2	3	2	1	1	2	2	1	2	2	1	0	2	0	3	0	1	4	1	4	1	1	3	3	0	0	3	3	2	3	0	2	2	0	2	3	0	0	3	3	3	0	3	0	0	1	2	3	1	0	2	4	3	4	0	1	0	0	4	4	0	3	3	3	2	1	0	3	2	1	0	1	3	2	1	2	2	6	1	4	1	2	3	1	2	1	2	2	2	7	2	1	3	0	1	0	1	1	2	1	4	2	0	3	3	0	5	2	2	2	7	1	0	4	2	0	1	3	1	6	1	6	1	3	2	3	0	3	1	2	4	1	0	2	2	5	1	1	0	5	0	0	2	2	3	3	0	2	0	3	3	2	0	3	2	1	0	1	1	2	0	0	3	3	3	1	6	4	0	1	5	4	0	0	5	0	1	1	3	0	0	0	5	1	9	5	1	5	2	1	0	3	1	0	3	1	2	3	1	1	1	4	3	0	3	2	0	2	2	0	1	7	1	1	5	7	2	2	3	0	1	1	0	3	2	1	0	4	3	1	1	1	4	1	1	4	2	3	2	0	1	4	3	3	2	2	1	1	1	1	0	1	4	1	1	2	2	0	3	2	0	0	0	2	1	7	3	0	3	6	2	1	0	4	1	0	4	0	5	3	2	9	2	2	1	3	3	2	2	3	3	2	2	3	1	4	2	5	3	1	5	2	0	1	3	1	2	3	2	5	5	0	2	0	5	3	5	1	4	0	1	0	1	6	2	0	3	4	0	1	6	0	0	5	3	2	1	1	4	0	1	0	2	2	1	0	3	2	0	0	4	4	1	0	1	4	0	3	3	0	0	2	0	0	0	2	5	0	5	2	0	3	1	2	5	3	3	4	5	3	2	1	0	1	0	1	1	2	0	2	0	0	3	2	1	2	4	6	4	3	1	2	0	4	1	2	3	1	0	1	0	2	1	1	1	0	0	1	1	3	0	5	0	2	4	2	2	1	5	5	1	0	9	2	0	3	1	1	5	1	2	3	1	0	0	1	0	0	0	6	1	2	1	0	1	1	2	3	1	3	1	0	1	2	0	0	3	6	1	2	1	1	3	3	0	1	1	2	1	2	3	2	3	1	1	3	4	0	1	2	1	5	1	4	4	1	0	2	2	3	2	0	3	7	3	2	0	1	2	1	0	2	2	2	4	0	1	3	3	0	0	3	0	3	4	1	1	2	0	1	3	0	1	3	0	0	4	2	8	0	2	1	0	3	6	1	2	0	1	2	1	0	3	0	3	4	4	0	0	7	5	4	0	0	3	2	0	6	3	3	3	1	3	0	0	1	1	2	6	3	3	1	2	2	6	1	2	5	6	3	2	1	1	0	1	0	1	1	1	2	1	6	1	3	7	2	6	0	0	3	2	2	0	2	2	0	0	3	1	3	1	4	1	5	2	1	0	3	0	1	2	4	4	5	3	3	2	2	0	3	4	7	2	1	0	1	1	0	3	3	2	3	2	0	2	0	4	1	0	0	1	3	2	1	6	2	0	1	0	8	1	6	1	3	3	3	0	2	5	0	0	1	4	0	1	0	2	2	5	1	4	2	0	4	0	3	1	5	0	4	2	5	1	1	1	0	1	4	1	3	0	7	8	6	3	1	3	0	2	1	1	0	1	0	0	0	0	2	0	6	3	2	1	2	0	6	5	1	0	4	3	3	4	3	2	0	6	1	4	1	0	1	0	1	6	1	1	4	5	3	2	3	0	0	0	1	0	3	5	0	8	0	1	2	3	0	3	1	3	0	1	0	2	7	1	3	1	1	0	2	1	1	1	0	0	3	0	3	1	1
N0.HOG0000749	3	1	3	2	2	1	2	4	0	0	0	0	0	1	4	1	3	2	1	1	1	1	2	0	0	1	4	2	1	1	1	3	2	1	0	3	2	0	2	12	2	3	0	3	0	0	3	2	2	0	0	3	1	2	1	1	4	2	0	1	1	2	0	2	1	0	5	2	6	1	2	2	0	0	4	5	2	0	0	2	0	0	1	0	0	0	2	0	0	2	3	1	1	0	0	3	4	0	6	4	0	0	0	2	2	2	2	0	2	0	1	2	1	5	5	0	0	0	0	2	5	3	9	1	4	1	0	5	5	5	2	5	1	0	0	2	0	0	1	2	2	2	2	1	0	0	4	0	2	1	2	1	1	2	1	2	2	2	2	1	2	0	0	1	2	0	1	3	0	4	2	1	0	0	3	2	0	2	1	0	5	0	2	0	0	1	1	4	8	7	1	1	1	2	1	1	0	6	2	3	3	2	0	4	3	1	2	5	9	0	4	2	4	6	3	0	0	2	0	2	1	4	3	1	4	1	2	1	3	3	1	6	3	2	3	2	3	2	3	5	0	0	8	0	1	1	2	0	5	0	1	1	1	0	4	0	3	1	0	0	0	2	1	1	1	1	1	2	1	4	1	1	1	11	2	2	1	0	0	1	0	0	1	0	2	0	2	4	2	4	2	2	0	4	2	1	4	5	2	4	1	1	1	2	4	1	0	2	0	0	12	3	2	1	0	5	1	2	4	2	4	1	1	1	0	0	4	4	2	1	5	1	0	3	1	3	1	3	1	2	9	1	0	0	2	15	3	2	10	3	3	1	1	0	0	4	2	4	0	1	0	1	7	1	3	0	3	1	4	2	0	0	4	2	0	2	4	1	0	0	0	2	1	0	0	2	1	2	1	1	4	0	2	4	1	3	2	1	0	2	3	1	0	1	0	1	4	1	3	1	0	6	1	1	1	2	2	3	1	3	0	0	0	2	3	2	1	3	1	0	2	1	3	0	3	3	1	1	1	0	2	1	3	2	2	12	0	3	2	1	3	0	1	3	1	2	2	3	0	1	0	1	4	0	1	2	1	0	3	3	2	6	1	1	4	1	2	0	0	2	1	0	0	3	2	2	2	1	0	0	2	3	10	0	1	2	2	2	0	2	1	2	1	1	0	3	2	6	2	4	0	2	2	0	0	0	6	1	1	0	1	4	0	0	1	0	3	1	0	2	0	2	3	8	2	2	1	3	1	4	2	2	9	1	1	0	1	0	1	1	0	3	0	5	0	0	7	0	0	0	3	0	2	1	6	1	0	1	4	4	2	0	3	1	0	0	2	4	1	1	0	0	4	2	2	2	4	0	1	0	2	0	3	2	2	3	2	4	7	2	0	2	6	4	0	3	2	3	0	4	2	0	0	1	0	0	4	1	3	2	1	8	4	2	1	5	4	0	2	1	5	1	3	1	0	1	5	1	0	1	1	2	3	1	0	3	2	0	3	1	5	0	4	1	3	1	1	1	3	4	2	0	2	6	5	2	3	1	1	5	2	2	1	1	6	2	0	0	1	2	0	1	3	0	1	3	2	2	4	0	0	1	1	2	1	2	16	1	2	5	9	3	2	2	0	2	1	1	2	3	1	1	0	1	3	0	1	0	2	3	0	1	0	7	3	4	4	0	1	1	2	3	4	1	0	1	1	0	1	9	0	1	0	1	0	0	1	0	4	3	3	1	3	2	6	5	1	0	0	3	1	2	3	1	2	1	0	1	3	2	3	0	0	0	0	4	1	3	3	4	0	3	5	3	2	3	1	1	3	2	1	2	1	1	7	1	5	1	1	1	1	1	3	0	5	2	3	2	1	2	0	3	0	0	0	0	1	1	0	0	4	1	1	1	1	2	1	1	1	1	1	0	0	5	2	1	0	1	2	4	1	2	8	4	1	1	5	7	0	2	0	1	0	0	1	2	3	3	1	1	2	2	0	0	3	2	0	1	1	3	1	2	8	5	2	5	2	3	4	0	3	0	0	0	2	0	1	0	2	1	2	0	2	0	0	2	0	2	1	4	0	0	5	5	5	0	3	2	0	3	3	0	0	2	4	3	3	2	0	0	4	0	1	0	1	2	1	4	1	0	7	2	1	0	1	0	2	1	1	1	3	1	3	0	4	4	1	1	1	2	0	0	1	0	0	5	1	2	3	0	0	1	1	1	0	1	1	3	2	0	3	0	2	2	2	1	1	3	0	4	2	1	5	3	1	7	0	4	0	1	2	2	0	2	3	0	0	0	2	1	1	1	1	3	0	6	7	2	3	3	2	7	0	0	0	2	0	0	0	0	0	2	0	2	2	3	0	1	3	2	1	6	1	1	3	0	0	1	3	1	1	0	0	0	2	3	3	8	0	0	0	4	4	3	2	0	0	5	0	4	1	4	2	5	0	4	0	0	0	0	5	0	0	3	0	0	1	2	2	2	1	0	3	2	0	5	2	6	2	1	0	6	1	3	2	4	0	0	2	6	3	0	2	2	1	4	1	4	1	3	1	3	2	4	1	0	1	4	1	0	5	1	0	2	4	8	3	1	0	3	2	4	2	0	0	2	0	0	0	3	4	3	3	0	0	2	1	4	1	2	4	4	1	2	1	4	2	1	0	2	3	7	4	2	1	5	1	4	2	0	1	3	3	9	2	1	2	0	0	4	0	0	0	3	0	0	6	2	0	2	0	0	3	2	1	1	6	4	3	2	2	1	4	1	2	1	1	1	2	0	5	2	0	2	1	3	0	2	1	1	7	0	0	0	1	0	1	1	1	2	0	1	0	1	0	2	1	5	0	1	3	2	2	0	2	0	0	4	2	0	4	0	3	1	6	1	1	3	1	4	3	1	0	3	1	1	0	0	0	5	1	1	4	0	0	3	1	0	0	4	0	0	7	2	5	2	2	1	1	0	0	0	1	6	2	1	2	2	0	2	1	4	1	2	1	1	4	3	3	5	11	5	1	0	0	1	4	3	2	2	1	1	2	1	0	0	0	2	1	1	3	2	1	3	5	4	4	16	1	4	1	1	2	3	1	2	2	0	0	1	4	2	1	8	4	1	1	3	1	1	1	0	8	0	3	2	2	1	0	3	2	2	0	0	2	3	1	0	7	0	2	0	2	1	2	5	0	2	8	0	0	1	2	0	2	0	1	1	9	0	2	0	0	0	2	3	3	4	1	1	1	4	0	1	1	1	4	1	3	10	1	3	1	2	3	2	0	0	3	6	0	1	1	4	0	1	1	3	2	0	4	2	1	0	1	3	0	0	2	1	5	2	1	4	0	1	2	1	1	0	0	2	2	2	3	2	1	2	0	4	2	0	1	2	0	0	0	2	2	2	1	4	4	4	1	3	2	0	0	2	0	3	1	1	3	6	1	2	1	1	0	4	1	2	5	2	3	0	0	0	1	0	1	4	1	1	5	1	7	6	0	3	2	2	0	1	2	1	0	3	6	4	3	1	1	6	2	0	3	0	0	4	1	1	1	2	6	1	4	4	0	4	0	0	1	5	0	0	1	0	3	2	0	4	1	2	0	3	2	3	2	1	2	3	3	5	0	3	2	2	3	0	2	1	1	1	0	4	0	1	1	1	2	4	2	2	2	1	3	6	4	1	2	3	2	0	9	1	0	1	0	0	0	3	0	1	4	3	1	1	3	2	5	5	3	1	0	0	4	1	3	1	0	3	2	1	0	0	0	4	0	2	0	0	0	3	3	1	0	1	5	2	1	0	1	5	1	0	5	2	1	0	3	2	0	0	4	5	0	1	1	1	2	4	2	1	2	1	4	4	7	3	1	1	1	1	3	4	2	0	2	0	0	2	0	4	2	4	0	5	3	3	2	0	0	0	2	2	3	0	1	11	0	3	2	0	0	1	2	2	6	5	1	3	3	0	0	2	2	2	2	3	1	1	4	1	4	13	2	5	3	1	1	0	2	3	4	0	1	4	6	1	1	1	2	1	1	0	1	4	3	1	1	0	0	2	4	2	1	1	2	0	2	4	2	3	0	2	2	0	1	5	4	3	4	3	0	0	3	2	0	1	8	0	2	3	2	3	0	1	0	3	2	0	2	4	5	1	3	1	3	12	3	2	5	1	4	1	0	4	5	1	1	0	1	0	4	3	0	6	2	2	1	0	1	2	0	0	4	1	0	1	1	3	0	0	3	1	1	0	1	3	0	6	3	1	1	7	0	3	3	3	6	0	2	2	1	0	2	4	2	2	1	3	3	0	4	1	0	1	1	1	15	3	2	2	2	1	1	2	2	3	3	2	2	1	2	2	2	1	1	0	0	1	3	2	1	1	4	6	2	0	0	2	3	3	0	2	2	3	4	4	2	0	1	3	4	2	3	0	0	1	3	1	1	3	3	20	0	0	2	4	3	1	0	3	1	2	0	0	1	4	1	0	1	2	0	0	1	2	0	3	2	3	1	0	2	7	3	1	0	0	1	2	1	5	3	0	2	2	1	2	5	1	5	4	5	1	2	1	1	0	0	0	0	2	1	4	2	6	5	2	2	2	1	1	1	0	2	0	3	2	4	2	4	1	3	5	6	2	2	2	3	0	1	1	1	1	2	2	1	0	2	1	2	3	1	0	1	7	1	3	1	2	0	3	1	0	1	4	3	0	3	1	1	3	3	2	2	1	1	2	1	7	3	4	2	3	1	0	0	0	0	1	3	1	2	1	4	3	1	0	3	5	2	0	0	0	1	0	1	1	3	2	0	6	1	24	1	1	3	1	14	0	0	1	1	3	2	1	2	0	0	5	1	0	0	5	1	4	2	1	0	2	1	4	2	2	3	9	1	5	1	1	0	1	2	2	1	0	1	1	2	0	5	2	2	0	1	0	0	2	3	0	0	2	3	0	3	0	2	3	0	1	0	5	2	0	3	5	2	2	0	0	6	1	2	2	1	1	1	1	2	0	6	1	12	0	3	1	0	1	1	4	0	3	4	14	4	1	2	2	2	6	1	0	2	3	1	1	2	1	3	0	0	0	1	1	3	0	0	0	0	2	0	3	1	0	0	1	2	1	5	1	0	3	2	5	4	3	2	0	0	1	4	3	0	1	2	0	3	4	0	4	1	1	4	3	0	1	1	3	0	0	4	0	2	1	2	0	0	0	2	2	0	0	2	1	1	12	1	2	0	1	0	3	3	2	1	1	0	2	1	4	0	1
N0.HOG0002407	6	10	5	2	12	2	6	2	0	0	0	2	2	4	4	7	9	7	1	3	4	3	4	4	2	7	4	0	3	1	10	3	1	4	1	7	4	4	2	2	4	5	3	1	1	5	4	7	5	0	4	2	2	6	3	2	2	4	1	1	4	3	4	2	8	1	9	3	5	4	6	3	1	1	7	10	6	0	0	5	0	1	2	5	3	4	5	5	1	5	1	5	2	2	3	3	4	3	6	6	1	2	4	2	5	3	2	3	5	7	4	5	1	1	4	0	0	5	5	5	4	4	9	4	3	5	9	5	3	4	9	5	8	1	5	3	2	0	6	1	9	6	2	2	7	0	2	2	12	3	5	6	0	1	0	3	6	3	6	0	3	1	2	1	4	0	11	6	0	10	1	4	7	3	5	4	8	2	4	0	6	1	3	1	6	2	6	5	4	6	6	8	4	8	5	4	1	11	6	5	8	6	3	3	5	5	0	8	8	0	4	2	6	6	5	3	6	1	4	2	2	5	1	2	7	5	4	2	0	4	3	5	7	7	1	4	6	2	7	5	5	5	8	0	0	4	9	3	0	4	2	2	1	3	5	7	7	6	0	0	6	5	3	3	0	1	3	11	3	8	7	3	4	8	4	7	5	4	7	2	1	0	6	4	5	0	8	7	4	9	3	2	1	4	4	5	5	3	5	1	1	1	1	0	10	9	4	7	3	0	8	3	1	1	2	5	4	4	4	3	8	0	5	5	0	0	5	6	10	5	3	2	1	5	5	11	1	2	9	1	13	1	1	5	2	9	3	6	15	2	0	8	3	5	3	5	11	4	0	0	3	1	9	3	5	4	5	2	4	1	0	5	4	7	0	3	7	4	0	2	2	0	5	3	1	5	2	4	5	4	6	1	2	2	5	2	3	3	1	1	2	9	1	6	2	7	5	1	7	3	2	8	4	4	1	3	4	4	6	1	1	0	0	4	4	1	4	7	7	1	3	4	5	0	8	4	5	7	0	0	4	1	2	6	5	11	4	5	3	2	4	3	10	6	6	5	6	4	0	5	0	4	3	1	4	4	11	0	2	9	2	2	5	4	4	5	2	0	2	1	9	2	4	5	5	10	6	2	0	7	4	2	6	0	3	6	5	0	2	3	2	1	6	4	7	5	2	3	3	7	1	7	4	2	10	2	6	7	8	0	5	4	3	1	3	1	6	2	7	1	2	6	3	6	9	4	4	6	4	4	4	6	6	3	6	0	5	3	3	3	3	2	1	8	0	0	6	5	0	2	8	4	1	0	2	1	0	3	7	1	7	1	8	2	5	5	2	12	1	0	4	1	4	4	1	4	4	5	5	3	4	2	2	1	2	2	4	4	12	8	1	7	5	7	3	0	8	8	2	8	5	3	4	5	1	0	3	0	4	8	9	5	5	5	0	5	5	0	3	4	11	5	6	2	3	3	5	4	5	5	5	1	3	0	3	12	3	1	3	7	4	0	8	3	5	7	6	5	7	3	2	6	4	1	3	4	3	0	2	7	8	1	9	7	5	6	5	2	1	1	4	0	7	3	6	3	7	4	3	0	5	5	3	3	3	2	14	7	6	5	1	2	6	8	6	0	2	6	3	11	4	5	0	1	8	7	6	3	8	7	1	3	4	6	5	5	7	3	7	4	4	6	4	3	5	2	2	1	1	5	4	6	3	1	1	0	2	0	3	7	6	5	3	6	2	4	3	4	6	6	9	5	7	3	1	1	0	4	4	2	4	6	0	4	6	12	2	3	5	4	1	6	5	6	2	4	2	1	3	6	6	3	5	4	5	5	8	3	1	1	3	3	1	3	9	5	3	8	11	3	0	7	8	0	2	2	0	3	6	0	5	2	0	3	0	3	2	2	5	6	2	4	5	4	2	4	0	3	6	3	4	1	3	7	2	4	4	5	5	2	0	1	2	2	7	4	9	4	8	5	4	6	1	0	9	4	1	4	5	6	3	13	5	9	6	6	7	3	3	3	2	0	1	9	5	2	2	0	6	3	5	5	3	3	0	3	0	7	6	9	2	0	3	9	13	0	5	3	6	8	4	11	4	4	4	4	5	5	3	1	2	7	5	1	9	5	0	4	4	6	4	6	7	6	1	1	4	3	8	6	7	2	4	0	4	6	7	0	0	8	0	4	1	5	4	7	0	3	3	0	3	4	2	2	5	3	3	4	7	3	4	4	0	1	3	3	4	2	4	2	2	1	7	2	7	6	0	2	1	5	4	5	0	4	1	0	0	7	5	7	7	4	1	3	3	2	7	6	0	6	2	11	2	2	0	2	2	3	3	4	1	5	0	3	2	5	0	4	3	5	2	6	5	7	3	2	6	1	8	1	10	3	4	6	0	5	2	7	2	0	1	7	8	5	6	0	10	8	6	8	9	3	4	5	0	5	3	2	6	3	4	0	0	2	4	2	3	1	5	4	12	1	4	8	2	3	5	8	4	1	0	3	2	6	7	1	2	4	2	9	6	1	5	1	2	0	4	4	4	9	4	4	2	6	0	0	2	3	2	3	12	2	2	4	7	12	7	2	4	12	8	5	10	2	0	7	1	0	5	9	4	3	6	2	3	1	6	4	3	7	3	5	4	0	1	3	3	3	0	6	2	8	0	8	7	7	2	4	5	2	3	4	6	10	6	2	4	5	2	1	2	3	0	5	6	4	7	4	2	2	1	3	4	2	7	0	6	8	6	7	3	9	8	2	7	8	4	2	6	3	7	2	2	8	7	1	10	4	2	2	6	3	1	3	5	5	2	2	2	2	1	4	8	7	0	2	3	4	5	5	6	3	6	4	7	6	4	10	6	5	3	5	10	2	8	3	1	7	0	8	6	1	0	6	5	6	0	3	1	4	3	5	4	5	3	4	2	1	4	6	1	0	8	3	5	3	4	2	2	7	4	0	0	6	8	3	3	7	3	0	1	6	2	5	6	6	11	6	3	2	7	5	9	0	9	0	6	6	2	5	11	11	4	1	0	7	6	3	0	1	4	4	6	3	6	5	11	12	5	3	4	7	1	3	3	2	10	1	0	1	2	3	5	9	4	3	0	4	2	0	2	4	8	0	8	2	5	4	1	7	6	8	3	0	8	2	6	2	3	0	4	2	8	5	6	1	2	1	6	1	4	2	6	0	8	5	13	8	6	0	5	3	5	0	5	6	5	8	8	3	6	8	6	7	4	11	5	1	7	16	5	0	3	10	0	6	1	3	3	12	0	9	1	1	0	0	0	9	2	4	7	4	4	0	8	4	0	3	1	3	5	2	4	5	1	5	4	0	4	3	1	5	8	3	9	2	8	3	5	3	6	0	2	8	0	3	6	6	3	2	10	7	5	1	1	3	7	1	1	3	2	8	9	11	8	12	6	3	7	5	1	5	3	3	7	6	3	0	1	10	3	0	0	6	5	4	5	2	9	9	1	3	3	1	1	4	2	1	3	4	4	4	3	0	4	6	3	0	4	3	2	2	7	3	2	2	5	7	4	4	0	3	3	2	6	11	4	5	1	4	5	5	0	5	2	4	0	1	5	1	7	7	3	3	1	5	1	1	7	1	3	6	2	3	5	6	3	1	3	1	0	2	7	4	9	6	5	0	3	7	7	3	5	1	4	2	10	1	1	6	2	1	2	5	1	5	4	4	7	6	8	4	0	3	2	7	5	2	6	7	2	2	2	6	5	4	0	2	3	3	0	2	2	3	0	3	5	5	1	8	6	1	3	0	2	2	1	0	3	7	7	2	5	2	0	2	4	13	0	4	4	5	4	6	4	5	0	3	7	4	5	3	3	4	2	2	0	3	4	0	1	6	1	7	8	11	6	5	4	6	7	5	2	3	2	3	6	3	3	2	4	14	3	4	6	0	3	0	7	5	3	7	3	8	3	0	2	2	2	3	4	4	1	5	4	6	10	5	3	4	7	8	3	2	3	7	8	2	8	3	10	3	2	0	1	7	2	5	3	5	8	3	8	0	1	4	6	4	4	1	7	0	2	7	7	5	4	7	4	6	5	4	3	6	4	3	7	0	8	9	1	5	13	6	4	10	6	6	0	3	5	1	5	2	8	1	10	0	6	1	3	7	6	3	6	0	4	4	2	7	6	5	6	7	3	0	6	3	0	6	4	3	0	3	10	2	2	1	2	5	4	5	2	7	3	0	5	3	3	2	1	5	1	9	2	0	1	8	1	5	1	0	4	0	4	5	2	5	4	3	2	3	5	6	9	5	6	3	0	6	2	5	7	2	0	3	4	0	5	3	0	3	2	7	6	7	5	2	6	3	3	0	6	4	5	4	0	7	7	4	8	2	0	3	2	8	5	8	4	11	7	7	2	1	5	7	6	0	5	2	3	3	4	4	9	5	6	13	1	0	4	2	7	0	0	10	7	3	1	0	0	7	1	1	5	5	5	0	2	3	1	8	3	5	1	0	8	3	5	3	3	2	5	7	3	5	5	3	1	6	4	1	8	1	3	4	3	2	6	4	6	7	3	5	7	6	6	7	6	9	3	3	6	4	6	3	0	3	3	4	3	7	4	3	5	4	4	3	7	3	6	8	9	2	1	4	4	1	1	7	4	1	5	4	4	4	1	3	3	9	9	2	2	3	2	6	4	0	10	4	2	7	5	1	2	3	7	6	8	4	4	6	4	7	3	8	4	4	3	4	2	3	2	2	8	1	3	2	4	3	3	3	7	5	1	4	4	1	3	0	0	1	9	3	5	3	2	1	1	7	6	1	11	3	0	1	3	2	0	3	7	2	0	8	6	6	2	4	10	5	0	1	0	3	0	1	5	4	4	7	2	1	2	5	3	5	2	8	4	3	2	2	4	0	8	2	6	5	5	0	1	2	2	5	0	1	7	4	15	3	3	0	1	5	1	7	2	6	0	7	4	3	2	3	3	1	1	4	4	1	3	4	6	4	10	8	7	3	2	7	1	3	3	11	5	6	6	13	0	2	5	3	5	6	6	6	2	9	4	4	3	1	3	0	2	7	2	5	4	1	1	2	0	1	2	6	6	9	2	1	4	8	5	5	2	3	2	9	4	4	2	2	2	2	1	4	4	3	6	8	6	13	3	1	5	1	5	9	2	1	4	2	0	0	6	0	4	6	6	3	6	3	3	1	6	1	12	6	3	4	5	3	0	3	0	6	6	5	2	6	0	3	2	3	1	7
N0.HOG0008553	6	25	9	14	8	8	23	23	0	2	2	15	13	17	7	11	21	12	12	15	19	18	21	15	10	22	20	22	8	15	4	17	4	5	5	17	12	8	18	31	24	11	8	17	6	24	13	15	18	3	12	10	7	22	12	16	9	11	2	8	17	4	18	11	19	1	22	19	27	21	22	10	17	7	29	22	23	1	3	15	0	3	18	13	18	10	14	13	3	20	27	20	27	5	13	19	14	4	16	19	1	8	19	15	8	14	14	21	6	13	26	23	1	23	14	2	13	19	17	21	11	21	43	19	23	10	22	18	19	12	14	17	11	0	19	14	8	0	21	14	27	16	16	16	10	0	18	8	18	15	13	10	3	16	4	19	12	8	10	0	6	2	0	10	10	2	35	13	0	14	8	27	24	5	28	12	10	9	9	3	15	1	21	0	18	6	19	28	12	10	21	17	21	22	12	12	12	39	24	13	24	21	15	32	8	21	9	40	26	1	15	16	31	21	19	7	9	19	12	18	28	29	12	5	11	12	7	14	16	16	9	24	25	14	14	23	14	15	19	21	8	14	47	1	16	9	19	13	29	24	4	1	4	11	13	29	12	18	2	1	20	15	14	18	3	1	8	28	6	30	11	10	11	32	19	8	23	15	9	7	2	0	20	6	22	0	17	29	21	31	24	17	0	21	13	37	12	16	8	6	1	7	2	4	23	14	4	9	6	2	41	25	12	10	16	23	27	10	18	15	15	2	21	12	0	1	7	20	41	4	25	10	8	10	17	15	9	7	9	2	46	0	8	13	12	43	14	25	48	11	11	30	15	15	16	14	18	34	1	1	12	9	29	12	18	22	26	19	16	21	9	11	26	14	1	14	27	15	0	8	4	3	6	7	6	11	11	10	19	8	18	0	18	9	20	11	14	15	1	24	9	8	6	5	2	18	11	5	9	4	1	13	11	12	20	10	24	25	12	8	4	0	2	15	9	26	9	10	14	13	19	11	19	5	23	17	6	22	1	0	16	2	22	19	13	29	13	16	17	2	13	4	13	26	25	12	17	9	1	14	0	7	15	1	17	17	25	1	11	34	1	26	15	16	15	18	19	0	3	18	17	0	8	21	13	17	22	24	1	4	11	11	31	0	16	20	11	1	13	12	20	19	9	7	13	13	16	17	9	20	1	14	17	16	16	4	18	12	7	0	10	20	11	5	15	0	21	16	35	16	0	28	16	31	22	14	4	22	7	32	23	25	36	19	8	0	13	13	15	15	1	12	4	16	10	1	41	10	5	4	19	19	5	10	31	0	1	21	16	19	12	2	23	18	12	10	3	49	9	3	16	0	21	21	9	13	18	20	18	12	20	9	7	6	3	13	16	17	41	18	5	13	20	25	7	13	17	18	7	23	22	9	12	28	3	6	19	7	8	20	13	33	13	6	9	12	24	1	26	11	26	25	17	14	27	11	39	16	21	10	12	32	18	3	15	24	12	8	8	23	37	0	17	8	15	10	15	11	28	17	14	15	19	24	9	14	26	6	9	13	21	18	16	15	52	16	20	6	3	8	14	10	20	23	14	21	10	18	13	8	17	29	17	12	14	21	44	13	22	33	33	18	23	13	13	7	5	20	19	28	15	21	9	2	13	10	15	13	25	15	4	11	13	27	18	24	21	4	9	17	24	16	12	25	17	6	20	5	10	29	12	24	6	11	4	1	4	1	18	26	34	17	17	7	23	27	31	3	22	19	19	14	10	14	11	9	14	8	23	7	10	15	0	14	18	22	11	16	14	15	12	21	30	13	18	5	7	23	20	13	18	18	9	15	39	26	16	6	3	16	6	13	9	11	27	11	22	30	12	9	2	17	17	6	4	3	1	26	6	8	18	0	3	13	18	11	11	17	17	7	5	8	15	24	14	24	3	15	22	22	15	24	26	23	20	11	26	17	16	15	0	16	1	9	26	12	15	19	24	12	13	11	9	1	12	13	9	11	28	53	24	8	37	42	12	16	30	22	10	4	26	5	0	22	14	17	8	1	28	11	16	11	13	4	0	10	0	30	21	33	9	0	26	15	21	1	16	28	8	21	20	35	20	10	20	20	21	23	21	8	17	13	5	6	16	16	8	25	12	20	27	32	23	6	18	15	36	14	19	14	28	11	19	0	8	6	12	3	1	7	2	11	1	11	13	26	1	7	17	2	7	20	7	2	12	11	15	16	28	20	14	2	14	8	17	7	9	6	5	10	17	13	23	20	23	19	0	16	13	21	13	17	0	16	12	8	1	19	28	7	17	7	12	20	7	17	45	21	13	19	7	28	15	3	6	14	6	7	11	1	17	20	1	17	8	21	9	13	18	22	21	37	15	13	12	5	11	11	37	11	14	10	5	18	0	22	8	19	15	0	8	12	19	24	17	9	17	36	14	16	13	14	17	21	2	30	10	1	13	8	20	2	2	32	25	5	8	8	13	25	16	2	20	20	4	27	28	38	14	0	5	13	26	18	16	15	9	12	16	23	17	9	37	22	13	24	7	24	18	15	17	20	15	15	5	5	5	20	8	10	38	8	9	11	22	39	13	15	17	23	22	20	13	11	5	16	0	2	16	18	23	18	31	7	6	17	21	24	9	17	13	15	12	7	12	15	8	14	2	17	11	32	4	16	18	20	16	24	13	1	17	8	10	34	14	12	21	16	2	12	5	1	0	16	17	18	18	16	26	15	4	22	24	8	23	1	44	9	24	17	8	12	20	10	15	15	7	13	17	18	23	5	7	23	14	16	10	12	18	14	39	7	15	6	10	8	21	15	12	10	4	15	21	11	1	6	7	16	21	5	20	7	18	18	38	9	15	17	17	19	16	22	9	13	25	9	1	5	13	39	20	5	1	30	8	14	3	22	8	21	9	9	17	22	11	14	18	2	16	19	2	0	40	22	27	11	9	9	9	17	7	1	12	18	11	24	9	15	4	38	13	16	12	15	10	13	22	16	17	19	45	16	9	0	17	1	29	21	18	31	12	39	17	1	1	19	27	7	2	14	17	18	3	22	13	16	24	38	17	15	14	16	23	13	9	13	34	0	1	3	15	19	10	29	10	16	28	22	3	0	11	24	33	3	13	16	18	11	3	17	24	23	8	2	23	19	18	18	21	1	13	4	36	13	29	19	11	15	38	2	14	6	17	0	19	4	17	12	19	5	30	7	17	1	19	19	41	18	14	17	9	22	11	18	21	11	22	4	18	36	17	9	18	22	11	28	13	11	13	25	0	15	7	7	0	7	2	13	10	24	19	9	19	1	25	19	1	25	24	3	22	27	15	23	4	22	14	1	19	6	11	25	19	7	21	13	15	19	14	20	18	1	17	14	3	12	10	20	19	22	31	14	11	17	13	23	15	2	0	15	12	24	18	20	13	42	9	29	14	22	5	23	25	10	22	15	31	6	20	17	6	1	4	27	24	18	16	7	22	14	5	12	31	14	4	15	23	5	17	19	31	13	16	1	14	35	25	0	25	15	11	16	15	15	23	14	17	11	10	22	6	20	7	7	19	27	4	9	16	15	15	22	1	18	12	22	3	17	11	11	12	32	8	8	20	14	6	19	9	15	21	7	17	6	17	9	9	21	14	2	1	6	21	15	25	29	14	12	12	40	19	13	13	7	18	25	32	1	0	12	11	4	7	22	16	7	13	33	11	20	12	8	19	19	13	6	9	5	7	16	21	14	11	15	15	13	0	15	18	10	18	17	6	14	3	21	19	14	3	20	16	25	4	6	10	13	3	1	27	21	31	10	24	19	0	3	18	25	3	6	29	17	10	24	13	8	4	19	17	23	37	13	16	6	17	13	8	18	16	1	3	22	6	20	12	21	12	9	13	20	20	12	14	10	9	8	14	24	10	5	15	34	10	26	22	0	5	0	7	16	17	15	13	18	16	2	7	9	8	10	22	19	8	18	13	16	29	42	25	26	21	30	19	14	24	16	15	18	15	16	27	14	21	0	28	15	5	4	19	16	33	13	8	4	13	22	20	6	5	8	14	3	13	21	22	22	12	33	17	11	3	12	25	21	18	19	7	0	21	17	2	12	30	20	16	16	12	12	2	13	14	15	4	12	15	18	44	0	19	1	13	32	28	3	35	0	22	8	4	32	23	5	10	19	17	1	36	19	2	21	18	13	4	9	11	5	11	4	22	12	11	13	2	21	2	2	21	16	7	7	11	20	5	28	17	3	3	18	6	2	3	16	22	1	25	23	6	19	13	15	15	22	13	17	22	11	20	11	3	15	1	16	30	9	3	17	25	5	15	17	2	14	37	40	13	10	13	10	17	13	20	9	17	17	9	20	2	19	10	19	9	1	2	18	15	18	7	20	22	13	22	36	11	4	24	17	12	7	18	8	7	19	24	10	18	15	25	40	3	2	11	13	12	0	1	15	13	26	5	3	6	15	9	6	17	22	14	4	6	13	8	29	13	23	8	8	14	19	10	21	18	11	7	11	11	13	21	20	15	12	11	24	42	4	18	24	29	24	26	16	17	10	6	22	20	25	15	20	18	27	36	17	12	18	15	11	5	9	18	4	29	14	16	19	16	11	11	27	17	12	19	19	37	7	2	14	8	7	11	16	21	0	20	28	12	12	5	14	24	23	27	13	11	6	13	16	28	0	27	14	18	17	36	0	9	20	23	24	20	8	10	11	11	28	15	39	13	13	4	17	11	12	14	10	19	7	17	14	14	5	16	5	25	24	20	6	11	8	14	1	2	10	31	5	15	26	6	38	13	27	23	16	30	7	0	9	12	9	8	17	18	5	1	24	8	17	15	14	17	17	13	6	0	11	0	14	8	17	21	48	7	18	9	24	7	14	22	16	17	7	4	14	17	4	35	15	24	26	29	13	13	20	25	4	0	5	17	11	27	7	32	5	4	19	1	19	21	23	2	17	28	17	12	10	19	6	8	20	13	0	10	10	19	11	47	8	38	11	12	12	2	15	20	19	11	23	25	40	11	11	15	37	14	27	21	15	7	16	15	29	22	8	21	2	24	23	10	14	13	6	3	16	1	5	1	8	8	25	1	2	18	12	16	10	3	21	12	20	15	10	14	6	13	10	18	11	13	6	21	11	15	26	7	26	13	15	23	28	7	13	8	12	0	19	22	5	21	17	17	10	16	14	16	11	14	1	5	9	15	29	17	23	2	7	2	15	15	11	23	10	1	23	12	12	1	12
N0.HOG0015884	1	3	5	1	2	2	2	1	0	0	0	3	0	0	2	4	1	6	2	3	0	2	0	1	1	0	2	3	3	1	1	1	0	0	0	0	2	1	0	3	1	2	0	2	0	2	0	1	1	0	1	4	0	0	0	2	4	0	0	0	2	1	2	3	0	0	0	2	1	1	1	0	0	1	1	4	2	0	0	1	0	0	1	0	2	1	2	1	0	5	2	0	2	1	1	2	1	0	1	0	1	0	2	1	2	2	3	3	0	1	0	1	1	0	0	0	1	3	1	1	1	1	4	4	1	0	1	2	4	0	4	2	3	0	4	3	1	0	2	0	0	3	0	2	1	0	2	1	3	1	1	3	0	3	1	0	1	0	2	0	0	0	3	1	1	0	4	0	0	3	0	1	1	0	2	1	3	1	2	0	0	1	0	0	0	2	1	1	0	3	5	1	1	2	2	0	0	3	4	0	2	1	0	0	1	3	0	4	3	0	2	1	4	2	3	1	1	3	2	0	1	3	2	1	3	0	1	1	0	0	0	3	5	1	1	0	0	1	1	1	1	5	4	0	3	1	3	3	1	2	1	1	0	2	0	3	1	0	0	1	2	2	1	0	1	2	3	3	0	3	1	2	1	1	0	0	2	2	1	0	0	0	0	2	1	0	0	3	0	2	0	0	0	1	0	2	1	4	3	0	0	2	0	1	0	1	2	1	0	0	4	2	0	0	0	1	2	0	2	3	1	0	3	3	0	0	1	0	4	2	0	0	0	2	2	3	1	3	2	1	4	1	1	1	1	2	0	1	4	1	4	3	6	1	1	0	1	6	0	1	0	0	1	2	0	2	0	1	1	2	0	0	4	0	1	1	1	0	0	2	1	1	1	0	2	2	0	2	3	3	0	1	2	0	3	1	0	1	0	2	0	1	1	0	0	2	1	1	4	1	0	2	3	1	1	2	2	6	1	1	1	0	0	2	0	2	0	3	0	1	3	0	1	0	2	0	1	1	0	0	3	0	4	2	0	2	0	2	1	1	1	0	2	2	2	2	3	0	0	2	0	0	3	0	2	3	1	0	2	1	0	2	0	3	1	0	4	0	0	0	3	0	1	0	0	1	2	0	0	0	5	2	4	0	2	1	2	0	2	2	0	3	1	1	3	1	1	0	0	1	0	0	2	3	2	1	1	0	1	0	0	3	1	0	1	0	0	3	6	1	0	0	5	3	4	1	2	1	0	5	0	2	2	1	1	0	3	0	1	1	0	0	0	3	1	0	1	0	0	0	0	1	0	1	1	0	0	4	0	2	2	0	2	3	3	2	0	5	0	0	2	0	2	0	1	2	2	1	4	0	3	1	1	1	0	3	0	1	2	3	0	3	1	3	0	0	3	1	1	0	4	0	1	3	1	1	1	0	1	0	1	2	3	1	0	3	1	0	2	1	2	1	2	1	0	1	4	1	0	1	0	2	0	0	2	0	0	0	0	0	2	0	2	1	2	3	5	1	6	1	0	0	1	0	0	2	1	0	0	0	2	2	1	2	9	1	1	0	0	1	0	0	1	3	0	1	1	3	2	1	2	2	2	0	1	2	5	1	1	8	2	0	3	5	1	0	1	3	1	2	2	1	2	3	0	0	3	0	0	2	0	2	2	2	2	4	1	0	1	3	5	4	2	2	1	0	0	0	0	1	0	1	2	0	0	1	0	0	1	3	4	0	2	2	1	4	1	1	1	3	3	1	1	0	1	1	0	0	1	2	1	1	0	0	0	2	0	1	2	1	2	3	3	2	0	0	0	0	2	2	1	1	1	1	4	1	1	3	0	1	0	1	1	2	1	1	2	1	3	1	0	3	1	2	1	0	0	1	4	0	2	0	0	2	2	0	1	2	1	0	0	1	2	1	0	0	0	0	2	1	2	2	1	0	0	3	3	1	2	1	0	7	0	1	4	1	0	2	1	1	4	0	1	0	3	1	1	2	2	3	1	0	0	4	2	0	1	0	1	2	2	0	0	4	5	2	0	0	2	1	4	1	1	2	0	1	0	3	2	0	0	0	2	1	3	0	4	3	0	1	2	4	0	2	1	1	2	0	0	0	2	0	0	2	1	0	0	1	0	2	2	5	1	2	1	0	1	2	0	2	1	1	1	0	0	0	1	0	0	2	0	0	0	1	4	1	1	1	1	0	2	3	0	0	2	0	0	0	1	1	4	0	0	0	2	0	1	0	0	1	2	1	4	6	1	2	0	0	0	0	0	0	0	0	0	0	0	0	1	0	0	1	0	2	1	2	2	2	0	0	0	3	1	0	0	3	1	1	2	1	0	1	0	2	2	1	1	3	0	7	2	1	0	3	0	1	0	3	2	2	2	2	0	1	0	1	0	1	2	1	4	2	0	0	2	0	1	2	0	1	0	0	1	4	0	1	2	0	1	2	1	0	0	4	1	1	0	0	0	2	3	0	3	1	0	2	1	4	2	0	0	1	1	5	2	0	1	0	1	3	3	4	2	1	1	0	1	2	0	2	3	4	1	0	1	0	0	3	0	2	3	3	2	0	0	5	1	1	3	5	1	0	2	0	0	1	0	1	0	1	3	0	4	1	0	2	1	2	0	1	1	2	2	1	2	0	4	1	0	1	4	0	0	1	4	0	1	2	2	1	2	1	1	3	3	3	0	2	0	1	1	0	0	3	1	1	4	2	2	0	2	0	6	1	4	0	2	0	2	2	1	2	1	6	3	1	1	3	2	1	0	2	0	1	1	1	1	2	2	1	2	0	2	0	0	2	1	0	1	0	1	0	0	2	0	1	0	3	3	1	1	0	0	0	4	0	0	2	3	2	0	1	1	2	2	0	1	1	0	5	0	0	0	2	1	6	0	2	0	0	0	1	2	1	1	1	2	1	2	0	0	0	3	1	1	0	0	0	0	5	0	0	0	1	0	7	1	1	1	3	1	1	0	1	0	3	3	0	1	1	4	0	0	0	1	0	3	3	0	3	0	6	1	2	0	0	2	1	0	1	3	2	0	1	1	0	2	2	1	0	0	3	3	0	0	1	0	0	0	0	1	1	0	4	0	2	2	3	1	0	2	1	2	0	3	0	1	2	2	0	0	4	1	0	3	2	1	2	2	0	0	0	2	2	1	0	2	1	6	2	1	0	2	0	3	1	2	2	1	1	1	1	2	0	1	1	5	0	2	2	1	5	0	0	2	0	0	0	5	3	1	1	2	4	1	3	1	1	1	4	0	1	0	1	0	0	0	3	1	2	0	2	0	0	1	0	0	0	1	1	1	4	2	3	1	7	2	0	1	2	0	1	1	0	1	2	2	4	3	1	1	0	1	0	0	3	0	3	2	0	2	2	0	1	0	2	2	1	0	2	2	2	2	2	1	2	1	2	3	1	0	1	0	0	0	0	0	0	1	1	1	0	0	4	4	1	4	1	2	2	0	4	2	1	0	0	2	0	3	1	0	0	0	0	1	4	0	0	3	0	1	1	0	0	3	0	2	1	0	0	0	2	0	0	0	3	0	2	0	5	3	0	0	5	0	0	0	1	1	1	4	2	2	3	5	2	1	2	2	0	2	2	0	0	0	2	0	3	1	0	0	0	1	2	5	6	1	1	0	2	2	2	0	1	0	1	7	0	0	2	0	1	0	2	2	4	2	1	1	3	0	0	3	2	1	0	0	0	1	1	1	0	2	3	1	2	0	1	2	2	0	4	0	2	0	2	2	2	0	2	3	1	0	0	0	2	2	1	2	2	6	0	2	2	0	3	0	4	1	0	3	0	3	0	2	3	0	0	2	1	2	1	0	0	1	0	0	1	1	0	2	0	0	3	0	0	0	1	0	0	1	1	0	1	1	2	0	2	1	0	1	3	2	0	0	0	0	0	0	1	2	3	3	2	2	0	1	0	1	1	0	2	2	0	1	0	1	3	0	1	0	2	1	2	2	2	2	0	2	0	0	1	1	0	2	1	0	0	2	2	1	2	1	1	2	1	1	1	1	0	3	0	4	1	0	2	0	4	1	4	0	3	2	2	1	0	2	0	2	3	0	1	2	0	1	6	2	0	0	0	1	2	4	2	1	0	4	0	2	0	2	0	0	2	1	1	2	1	2	3	3	0	2	3	0	0	2	1	0	1	2	2	2	1	2	0	0	0	2	0	2	0	0	2	0	0	0	1	0	0	1	1	0	3	0	0	0	3	0	1	1	0	2	0	4	4	1	2	4	5	2	3	0	3	3	0	3	0	0	2	0	2	2	3	0	1	2	1	3	0	0	2	2	2	0	2	1	0	0	2	4	1	1	0	1	2	0	4	1	0	1	0	0	2	1	0	3	1	3	3	1	0	4	1	0	3	4	1	2	1	0	3	1	1	5	2	2	1	0	2	0	2	0	0	0	1	1	3	0	0	1	2	0	1	2	0	0	1	0	0	1	7	0	2	0	2	0	2	2	3	2	1	1	3	0	2	1	1	3	0	3	1	3	0	1	0	2	1	0	3	0	2	0	0	1	9	1	4	1	1	8	3	1	0	1	0	1	0	0	0	1	2	1	2	0	0	2	0	2	4	0	0	2	1	0	1	6	0	0	2	1	1	2	2	0	1	1	1	2	2	2	1	1	0	1	1	4	0	2	3	4	3	0	1	1	2	1	3	0	2	1	0	0	2	0	3	2	1	0	0	4	0	0	0	2	0	0	0	1	1	1	0	5	2	2	2	0	0	1	0	0	0	1	1	0	3	0	0	1	0	5	1	5	0	0	2	1	1	0	2	1	0	0	1	2	2	1	1	3	5	1	1	0	1	0	0	2	2	4	2	0	1	3	4	0	0	0	2	1	0	0	4	0	0	3	0	1	3	1	1	0	3	1	0	0	1	2	0	1	2	1	3	0	3	0	2	0	0	0	5	0	0	1	1	6	0	1	2	1	0	0	1	1	0	1	1	2	1	0	0	0	1	1	3	0	0	1	1	0	0	2	3	2	0	1	2	0	2	4	1	4	0	1	0	3	0	1	1	4	0	0	2	0	3	0	1	2	3	0	0	0	3	1	1	0	1	1	3	0	1	1	0	1	2	5	0	2	1	1	2	0	3	1	2	2	1	3	0	0	2	1	1	0	3	1	2	4	2	2	1	1	1	0	2	2	0	1	0	0	2	1	4	0	0	0	2	0	1	2	1	0	1	1	4	0	4
N0.HOG0010668	1	5	0	0	1	1	1	0	0	0	0	3	0	2	1	0	0	0	0	1	0	1	1	2	0	1	1	2	0	1	0	3	0	1	1	2	0	1	1	2	0	1	0	2	0	1	0	2	1	0	0	1	0	0	5	1	1	1	1	1	2	0	0	0	0	1	2	0	1	1	1	0	0	0	1	1	0	0	0	0	0	0	1	0	0	1	2	0	1	1	2	2	1	0	0	1	0	0	3	1	0	0	3	0	0	0	0	0	0	2	1	1	1	1	1	0	0	1	0	0	1	1	3	0	0	0	0	0	0	0	0	2	0	0	1	1	2	0	1	0	1	0	0	1	0	0	1	1	0	1	1	2	0	0	0	2	1	0	0	0	0	1	0	0	2	0	2	0	0	4	0	3	1	2	1	0	1	1	2	0	2	0	2	0	1	0	2	2	2	0	1	5	0	2	0	0	2	1	4	0	1	0	1	2	2	3	1	0	1	0	0	1	2	0	0	1	1	2	1	1	0	1	1	1	1	1	0	3	2	2	1	3	1	1	1	1	0	1	1	1	1	1	0	0	2	0	2	0	0	1	1	0	0	2	2	1	0	0	0	0	0	1	0	1	0	0	1	0	1	2	0	0	0	2	0	2	2	2	0	0	0	0	2	1	1	0	2	3	1	2	1	1	0	3	0	0	0	1	1	0	0	0	0	1	1	1	1	1	0	0	1	0	1	0	0	1	0	3	0	0	3	0	1	0	0	0	0	1	0	0	1	2	1	1	0	0	0	1	1	0	0	0	0	0	0	0	0	0	2	2	0	1	2	1	1	1	0	0	0	0	3	1	1	0	0	2	1	1	1	0	0	0	1	2	0	0	2	1	0	0	0	1	2	0	0	1	0	0	0	1	1	1	0	0	1	2	2	1	0	0	1	0	0	1	0	2	1	1	2	0	0	0	2	0	1	1	0	2	0	0	0	0	0	1	0	1	0	0	2	0	1	0	3	0	2	2	0	2	0	0	2	0	1	2	0	1	0	4	0	1	2	1	1	1	1	0	1	1	0	1	0	0	3	0	1	3	5	0	0	1	0	0	1	3	0	0	3	0	0	3	0	0	1	0	2	2	2	1	0	1	1	0	3	0	2	1	1	0	0	1	1	0	0	1	0	2	2	0	1	2	0	2	2	3	0	3	1	0	0	0	2	0	0	1	0	0	1	2	3	1	0	3	1	0	0	0	0	1	0	0	4	1	1	1	0	0	1	0	0	2	0	3	0	1	0	0	3	1	0	0	2	2	0	0	0	0	0	2	0	0	0	0	2	0	2	0	0	2	0	0	2	0	0	0	0	1	0	1	1	0	0	0	0	0	0	3	0	2	3	1	0	1	2	0	1	1	2	0	1	0	3	0	3	2	0	0	0	0	0	1	1	4	0	2	2	0	3	0	1	0	0	1	4	0	6	1	0	0	0	1	1	1	0	0	1	2	0	0	1	2	0	0	2	1	1	1	1	1	0	2	2	2	1	2	2	0	1	1	0	1	0	0	1	1	0	1	3	0	0	2	2	1	0	0	1	0	2	0	0	1	0	2	0	3	0	2	0	2	0	2	1	3	3	1	0	0	1	3	1	1	1	0	0	0	1	1	0	0	0	1	0	0	1	3	1	2	0	0	1	2	0	1	2	0	0	0	1	0	2	0	1	2	1	1	0	0	0	0	2	2	4	2	0	1	2	0	4	0	2	0	1	1	0	0	0	0	0	0	1	0	4	0	0	0	2	1	0	0	0	0	0	2	1	0	1	0	1	1	1	1	0	0	0	2	3	2	1	2	1	0	0	0	0	3	0	4	1	0	0	0	0	0	0	2	0	0	0	0	0	0	1	0	1	2	1	0	0	0	2	2	1	0	2	1	0	0	1	0	1	0	0	1	2	1	0	0	1	0	2	0	0	1	0	0	3	1	0	2	0	2	0	3	0	0	0	0	3	1	2	2	3	0	0	3	0	0	0	1	0	2	0	0	0	0	1	1	0	0	1	0	1	2	1	1	0	2	0	1	3	2	0	0	1	2	0	0	3	0	0	0	0	2	1	1	1	1	1	1	2	1	0	0	2	1	0	0	0	2	1	0	0	3	0	0	1	0	0	0	0	0	1	0	1	0	1	0	1	0	1	0	0	1	1	1	1	0	0	2	0	0	1	0	2	1	1	0	0	3	1	0	3	0	0	0	1	0	0	0	1	0	0	0	0	0	1	2	0	0	1	1	0	1	0	1	0	1	0	1	1	2	1	1	1	2	0	0	2	1	1	3	0	1	1	0	1	0	0	1	0	0	4	0	0	2	1	4	0	1	2	3	2	0	0	2	0	0	2	2	2	1	2	0	1	1	0	1	0	3	2	0	0	0	0	3	0	0	1	1	2	1	0	1	2	0	0	0	0	0	2	1	0	0	0	5	0	3	1	0	0	0	2	0	3	0	1	1	1	2	0	0	0	0	0	2	4	0	0	0	0	0	2	1	0	0	2	2	1	2	0	0	1	0	0	2	0	1	0	2	1	1	5	0	0	1	0	0	2	1	1	1	1	0	1	2	1	2	2	0	1	0	2	0	0	1	0	1	0	1	0	1	0	1	0	1	1	0	0	1	0	1	3	2	0	0	0	0	1	0	1	0	0	1	0	1	2	1	5	0	0	0	1	1	0	0	3	1	0	1	1	1	1	1	3	1	0	0	1	3	2	0	1	1	4	1	1	0	0	0	1	4	1	0	1	1	1	1	0	1	2	3	3	0	2	0	1	0	1	1	0	2	0	2	2	0	0	0	0	2	0	2	4	1	1	1	2	1	1	0	1	0	0	0	1	0	2	3	1	1	2	3	1	0	0	2	0	0	0	1	2	1	3	2	1	1	1	2	2	1	2	6	0	0	3	2	1	0	0	0	0	4	0	0	0	2	0	0	1	1	1	0	2	0	2	1	0	2	2	3	1	0	1	1	2	0	2	0	1	1	1	1	2	1	1	1	0	0	1	0	0	0	1	5	1	2	4	0	1	6	2	1	0	0	3	1	1	0	2	0	0	0	0	1	0	1	1	0	0	0	0	0	1	1	0	1	2	3	2	1	0	2	2	1	2	1	0	0	2	0	2	0	1	0	4	0	1	2	1	0	3	0	0	0	2	0	0	0	2	0	1	0	2	3	1	0	1	1	2	0	0	1	0	3	1	0	0	1	1	0	1	1	2	1	3	4	1	4	0	1	0	2	0	1	1	1	0	0	0	2	2	0	1	0	0	0	4	2	0	0	2	0	3	3	1	2	0	2	0	1	0	1	1	0	0	0	5	0	0	0	1	2	3	0	0	1	0	0	1	1	1	1	0	3	0	1	3	0	2	0	0	0	0	4	1	2	0	0	1	2	4	1	0	0	0	0	4	1	0	0	0	0	1	0	0	0	1	2	0	0	1	1	0	0	0	1	0	0	0	0	1	0	1	0	2	0	0	2	1	0	2	2	0	0	1	0	3	0	2	3	2	1	0	3	0	1	2	2	1	1	0	0	1	0	0	0	0	2	0	0	0	0	0	1	0	0	4	2	1	0	0	0	2	0	1	0	0	1	2	1	0	0	1	2	1	1	1	1	0	2	0	0	3	0	1	1	0	1	1	0	0	0	1	0	0	1	0	0	0	3	5	1	1	0	0	1	1	2	0	0	1	1	1	2	0	0	0	1	0	0	0	0	1	1	1	1	0	1	3	0	1	1	1	1	0	0	2	0	0	0	1	0	1	0	3	1	0	0	1	1	0	0	2	0	0	1	0	2	1	0	2	0	2	1	0	0	0	1	3	2	0	0	0	0	0	0	0	1	0	1	0	1	3	1	1	0	0	1	3	1	0	0	0	3	0	0	1	0	1	0	1	0	3	0	0	0	2	0	0	0	0	0	1	1	1	0	0	1	1	2	0	1	4	3	0	1	1	0	0	0	2	1	1	1	0	0	0	0	0	0	1	0	3	2	0	0	1	1	2	0	2	0	1	0	0	1	0	1	1	4	1	0	0	1	2	1	0	3	0	0	0	1	0	1	0	1	0	2	1	0	0	0	2	1	0	0	0	1	4	0	2	0	0	0	3	2	2	0	1	0	1	2	0	0	0	1	0	0	2	0	0	2	0	3	0	0	0	1	0	0	0	0	0	0	1	0	0	0	1	2	0	0	1	0	0	0	2	0	0	1	0	0	1	2	1	0	0	1	0	3	1	1	1	3	0	0	0	1	3	1	0	2	0	1	2	1	0	0	1	1	3	1	2	0	1	2	1	0	1	1	1	1	2	0	1	0	1	1	0	0	1	0	0	0	0	0	0	2	0	0	3	0	3	3	0	1	1	2	1	0	1	0	1	1	1	3	0	1	0	2	0	0	0	1	0	0	0	2	1	1	0	0	0	0	0	1	0	2	1	1	1	1	0	3	0	0	1	1	1	0	0	1	0	0	3	3	1	0	2	1	3	0	2	2	1	0	1	0	2	1	0	1	1	0	1	0	1	1	0	3	3	1	0	0	1	0	0	0	0	1	1	1	3	0	1	1	0	1	0	1	1	1	0	0	2	0	0	0	1	1	1	3	2	0	3	0	2	0	0	2	1	2	2	1	2	1	0	1	2	0	1	2	3	1	4	0	0	3	2	3	1	0	1	2	1	1	1	1	3	3	2	1	0	0	0	0	1	0	0	2	0	1	1	1	1	0	0	1	2	1	0	0	1	1	6	0	0	3	0	1	1	1	1	0	4	2	0	1	1	0	0	3	0	1	0	2	1	0	1	0	1	0	0	1	0	1	0	1	1	2	1	1	0	1	0	0	0	0	0	0	1	1	1	1	1	0	0	0	2	1	1	0	0	1	1	2	0	0	0	2	0	0	1	0	1	0	0	1	0	1	0	2	2	0	0	0	2	0	2	2	0	0	0	2	0	2	4	1	0	3	2	1	0	1	1	0	1	0	2	1	3	0	3	1	0	0	0	1	2	0	1	1	1	1	2	1	0	1	1	1	1	0	0	0	0	0	0	0	2	1	1	1	0	0	0	0	2	1	0	1	3	0	0	1	1	0	2	1	2	1	2	0	2	0	0	0	3	2	0	0	0	2	0	0	0	3	0	0	1	0	3	0	0	0	1	0	0	0	0	1	1	4	0	1	0	0	0	0	0	0	0	2	0	0	1	0	1	0
N0.HOG0003506	6	5	1	6	9	2	8	7	0	1	3	1	2	1	8	7	5	8	3	2	8	6	1	8	3	7	5	8	10	5	2	8	2	1	0	5	3	1	1	13	8	4	6	2	1	8	3	3	4	0	6	8	6	5	7	6	4	2	1	0	5	0	9	3	6	0	6	6	8	3	7	3	4	2	10	3	9	0	0	1	0	1	2	3	5	3	8	7	0	2	7	7	5	0	2	7	4	2	13	4	0	0	5	3	6	1	5	8	6	7	2	5	3	7	2	0	4	8	5	7	3	12	9	2	6	3	10	4	5	5	7	7	8	0	9	3	5	0	10	3	4	3	3	7	4	1	5	2	6	8	3	5	1	4	1	4	6	3	2	0	1	0	1	2	3	0	4	5	9	7	3	6	9	3	9	6	4	4	4	0	9	1	8	1	4	3	5	9	13	4	6	3	8	5	2	7	1	5	7	3	7	8	10	8	4	10	5	11	7	0	5	3	10	7	10	1	7	11	2	8	6	3	4	3	3	9	2	9	5	3	3	5	1	6	5	2	6	7	4	8	1	0	13	0	2	8	4	4	4	9	5	8	3	6	3	6	7	6	0	2	7	5	1	2	0	1	6	12	2	8	3	7	5	10	6	9	7	7	8	2	2	0	1	2	7	0	2	12	5	6	7	5	2	5	3	6	3	7	7	1	1	3	0	1	10	2	1	0	2	0	11	8	6	3	6	14	8	5	4	4	7	0	6	5	0	1	1	4	6	3	10	3	0	2	2	1	3	6	1	3	12	5	2	4	4	11	6	10	20	4	5	6	7	6	2	3	3	4	0	2	3	1	6	5	4	10	9	5	4	7	5	8	2	2	0	4	5	4	0	1	3	4	6	1	0	8	4	5	5	4	1	0	4	1	3	7	5	3	1	8	7	4	1	5	2	5	9	3	2	4	0	4	5	6	5	2	9	6	5	1	0	1	0	7	3	4	7	6	2	3	6	2	0	0	9	7	3	6	0	0	4	0	6	6	8	5	2	14	9	0	7	5	4	3	6	2	4	6	2	3	0	0	3	3	4	5	3	0	6	11	1	11	6	4	4	3	7	2	7	6	11	1	3	4	7	3	7	4	0	1	6	7	10	0	3	4	6	1	4	5	8	0	3	5	5	3	4	6	3	8	0	4	4	3	7	2	9	6	3	0	6	8	7	0	5	1	5	4	12	6	0	9	9	10	3	6	0	4	2	8	7	4	9	3	8	1	2	6	3	6	0	7	1	6	1	0	10	4	2	0	7	1	2	1	7	0	0	9	5	10	6	2	12	8	2	3	2	15	5	2	1	0	5	7	5	5	5	11	9	2	6	4	5	1	3	2	6	5	10	4	1	5	6	6	0	3	2	5	1	4	10	1	6	5	2	3	3	0	3	8	8	21	7	2	0	3	7	1	7	2	11	10	6	8	4	3	8	6	7	6	1	10	3	1	4	8	5	3	0	5	9	1	1	4	5	1	6	8	13	4	6	4	5	7	3	1	3	1	5	6	6	4	6	8	6	4	3	4	1	0	2	2	6	0	6	2	4	4	8	1	1	3	4	5	4	7	15	3	14	17	10	5	7	8	4	2	3	4	7	7	3	5	2	1	5	6	7	4	6	9	0	4	4	7	4	4	5	2	2	5	6	6	5	13	5	0	6	0	2	12	4	5	5	6	1	1	1	0	11	6	8	3	9	0	7	7	3	1	3	3	4	4	0	5	3	7	0	3	4	5	4	2	0	11	4	6	2	6	4	10	2	6	17	5	1	2	3	2	9	4	3	7	3	4	19	10	6	3	1	6	0	6	4	7	3	3	9	6	2	7	0	3	8	1	1	1	2	12	3	4	4	1	7	7	5	2	9	5	6	8	2	4	2	8	8	9	1	4	5	6	7	2	6	8	3	7	9	6	2	7	0	3	2	4	7	10	1	5	5	9	5	6	4	0	5	5	7	2	8	12	9	3	10	8	8	7	14	5	4	3	5	1	2	7	11	4	2	0	11	5	1	1	1	6	0	1	0	6	6	6	4	1	4	1	8	0	6	9	1	3	6	11	6	4	5	6	8	5	6	0	7	0	2	9	6	10	0	6	7	7	11	8	8	2	7	4	6	8	7	4	7	3	5	0	2	4	5	2	1	6	3	2	0	5	4	7	0	5	5	0	1	10	2	0	6	1	4	5	10	6	7	0	1	4	4	2	4	2	2	0	7	4	6	2	7	8	1	10	5	8	4	6	1	2	2	1	0	8	7	8	5	8	1	6	4	7	14	9	3	6	2	15	3	2	6	2	3	1	6	2	6	6	1	10	2	2	2	8	5	10	6	4	3	2	1	3	5	3	17	10	2	7	2	7	2	3	6	10	2	1	4	8	10	6	4	5	6	12	3	7	13	8	6	5	0	11	5	0	4	5	6	1	0	4	9	0	3	5	2	2	6	2	6	1	0	8	6	5	5	1	1	6	6	5	3	7	2	4	5	8	6	0	10	2	3	2	5	4	7	4	6	9	6	4	1	1	1	5	0	5	12	5	2	7	4	7	6	4	5	7	5	6	3	0	1	3	0	1	5	3	3	4	8	0	3	11	4	13	5	3	2	6	1	1	3	3	4	2	0	7	9	8	1	3	6	4	5	6	6	1	2	2	2	13	4	2	4	8	3	1	1	2	0	6	2	11	7	7	5	8	1	2	10	1	2	0	10	0	14	3	1	2	7	1	3	3	5	1	10	2	9	5	0	4	7	5	2	2	5	6	14	1	1	0	8	5	4	7	0	4	1	5	10	4	2	2	3	6	6	2	8	2	2	8	14	8	5	3	10	7	3	3	1	3	9	3	1	4	3	9	3	2	0	6	1	10	1	6	2	2	4	6	6	5	0	6	4	2	4	10	1	0	13	7	7	6	1	0	1	1	6	0	1	3	1	8	0	6	3	7	1	4	3	11	4	5	8	14	4	4	11	6	8	0	6	0	6	7	2	8	4	11	8	2	0	5	7	5	1	4	7	5	3	9	8	4	7	5	4	3	7	6	7	3	5	7	10	1	0	8	3	3	4	11	2	8	5	3	3	0	6	7	17	0	5	9	4	3	1	3	6	6	7	2	6	6	5	8	5	0	2	3	7	6	10	5	6	4	15	6	3	5	4	2	7	2	8	7	9	4	12	3	11	1	4	4	8	7	10	2	3	11	2	2	5	2	7	2	10	16	3	5	3	7	5	5	4	4	3	8	0	1	2	0	0	2	0	6	2	5	7	2	5	0	9	4	1	3	7	3	11	6	9	16	3	5	4	0	10	5	3	5	4	3	4	11	7	6	6	7	10	0	4	9	3	2	4	9	1	5	5	3	3	7	1	5	3	1	0	4	4	5	4	2	4	10	3	5	4	6	1	1	5	2	7	8	7	5	4	5	2	5	1	7	6	2	5	2	4	7	3	4	3	8	1	3	6	2	7	6	11	2	3	0	2	10	7	1	3	1	0	7	5	6	1	3	3	5	3	4	1	6	2	0	3	2	1	6	2	2	9	4	0	5	3	7	0	6	5	6	5	5	0	4	11	4	3	6	0	7	6	6	5	3	5	6	5	9	4	0	2	0	1	4	10	10	6	6	5	12	6	6	9	0	6	8	11	2	0	2	4	0	2	6	2	8	3	5	7	3	0	2	0	8	8	2	1	5	4	5	9	6	3	4	7	8	1	5	5	9	4	6	0	3	0	7	7	2	0	12	7	3	0	0	1	4	1	1	6	10	7	2	8	10	0	0	5	13	4	2	7	6	1	4	3	2	2	3	4	13	10	9	2	2	3	6	5	8	4	2	2	9	2	5	2	5	4	5	1	7	8	4	3	4	5	6	9	4	6	2	5	11	2	13	6	1	1	0	1	6	5	5	1	4	6	1	1	4	1	5	4	5	3	2	3	9	6	13	2	6	9	4	1	6	7	5	7	3	4	2	9	0	8	0	2	7	1	3	8	7	7	3	7	0	6	0	8	1	2	2	3	2	1	4	3	1	6	12	2	4	4	1	7	3	6	5	2	1	4	8	0	2	9	7	4	5	4	7	1	5	9	6	4	3	7	2	18	1	6	0	1	9	8	2	12	0	5	2	1	11	8	1	6	5	2	0	8	4	1	10	6	6	2	4	7	3	6	2	4	7	5	9	1	3	1	0	9	7	4	5	4	5	0	8	5	0	1	3	0	2	14	8	7	0	5	5	2	5	2	7	9	7	3	3	4	2	2	4	0	8	0	6	16	5	0	10	12	1	4	3	1	7	8	14	3	5	3	3	6	3	6	6	5	4	3	3	2	4	11	4	7	3	1	3	7	6	2	0	3	6	2	5	7	1	9	4	11	0	5	2	0	7	12	1	4	6	8	15	0	1	4	5	5	0	1	10	6	7	1	2	0	2	2	3	7	2	5	1	4	6	4	6	5	1	4	4	5	5	7	9	3	6	3	3	1	2	6	8	4	4	5	8	6	2	6	7	13	12	1	3	4	7	2	6	6	5	6	5	9	14	7	5	12	3	2	3	1	4	8	0	7	5	6	5	4	3	6	10	3	2	10	13	4	0	1	4	0	1	4	3	7	1	9	7	0	6	3	3	6	8	11	3	3	10	5	6	4	0	12	7	11	3	18	0	3	12	11	5	4	4	3	8	6	4	5	11	8	3	0	6	3	3	7	7	6	4	4	5	5	2	3	2	12	7	4	2	3	7	9	0	6	1	2	1	6	6	3	9	3	6	9	4	14	5	0	9	4	1	1	7	4	0	0	4	3	4	3	8	4	13	4	2	0	6	0	4	2	6	7	2	1	7	2	3	0	2	2	10	5	0	1	5	1	0	12	5	7	4	8	2	5	2	3	1	1	3	2	4	7	3	5	2	0	6	0	5	2	6	2	5	8	1	3	6	5	1	3	4	6	0	3	4	8	3	7	3	16	4	3	8	1	3	4	3	2	5	5	12	3	3	7	8	10	10	4	5	5	8	2	3	4	6	7	1	4	5	4	5	6	1	1	6	0	2	2	5	4	9	1	1	1	6	2	3	1	7	8	3	9	2	4	0	4	2	9	5	3	3	3	5	6	10	3	10	3	8	8	5	3	4	4	2	0	4	8	1	1	4	4	2	5	5	2	4	1	0	6	3	4	12	3	2	0	2	2	5	3	7	5	6	0	9	1	2	0	9
N0.HOG0010661	0	0	0	0	1	0	1	1	0	0	0	1	0	0	1	0	2	1	0	2	0	0	0	1	0	0	0	1	0	2	1	0	0	1	0	0	0	1	0	0	1	1	1	0	0	0	1	1	2	0	0	0	0	0	1	0	0	0	0	0	0	1	0	0	1	0	0	2	2	0	0	0	0	0	0	0	1	0	0	1	0	0	0	1	1	1	2	1	0	1	0	1	0	0	0	0	0	0	0	2	0	0	0	0	0	0	0	0	0	0	2	1	0	1	1	0	0	1	0	1	0	1	3	0	3	2	2	1	0	0	0	0	1	0	0	0	0	0	4	0	0	2	0	1	2	0	1	0	0	0	1	1	0	0	1	2	0	0	1	0	0	0	0	0	0	1	0	0	0	0	0	1	1	0	1	0	0	0	0	0	1	0	1	0	0	0	0	1	0	0	0	0	1	0	0	0	0	0	0	0	0	0	0	0	0	0	0	2	0	0	0	0	1	0	1	0	1	2	0	1	0	1	0	1	0	1	0	2	0	0	2	0	1	0	0	0	1	0	1	2	1	1	0	0	0	0	0	0	0	0	0	0	0	0	0	0	1	0	0	0	0	0	0	0	0	0	0	1	0	2	0	0	0	0	0	0	1	1	0	1	0	0	1	0	0	0	0	0	1	0	1	0	0	0	0	0	0	0	0	0	0	0	0	0	1	0	0	1	0	0	0	0	0	0	0	0	0	1	0	0	1	0	0	0	0	1	3	0	0	0	2	0	0	1	0	0	0	2	0	0	0	0	0	0	0	1	0	0	2	0	0	0	0	0	0	2	0	1	0	0	1	0	0	0	0	0	1	0	2	0	2	0	1	1	0	1	1	1	0	1	0	0	0	0	0	0	0	0	0	1	0	0	1	1	1	0	0	0	0	1	0	1	0	1	0	1	1	0	0	1	0	0	0	0	0	0	0	1	0	1	0	0	0	2	0	0	0	1	2	1	0	2	1	0	1	0	1	0	0	0	0	1	3	1	0	1	0	2	0	0	0	1	0	0	0	0	0	0	0	3	0	0	1	0	0	0	1	0	1	0	0	0	0	0	1	1	1	0	0	1	1	0	0	0	0	0	0	0	0	0	1	0	0	0	0	0	0	0	1	0	0	0	0	0	0	0	0	1	0	0	0	1	1	1	1	0	0	0	1	0	0	0	0	0	0	0	0	0	2	1	0	0	1	0	0	0	0	0	0	2	0	0	1	1	0	0	0	1	1	2	0	0	0	1	0	0	0	0	0	0	0	0	0	0	0	0	0	0	0	0	0	0	2	0	0	1	0	0	0	0	1	0	1	0	1	0	0	0	0	1	1	0	1	0	0	0	0	1	0	1	0	1	0	1	0	0	1	0	0	0	0	0	0	1	0	0	0	0	0	0	2	1	0	0	0	1	1	0	0	0	1	0	2	3	1	2	2	0	0	0	0	0	0	1	1	1	0	0	0	0	0	0	2	1	0	1	0	0	0	0	0	0	0	0	1	0	1	0	0	1	2	0	0	0	0	0	0	0	0	0	0	0	0	0	0	0	0	0	0	0	0	0	0	0	1	0	0	0	2	0	1	0	2	0	2	0	0	0	0	0	0	0	0	0	2	1	0	0	0	2	0	0	0	0	0	2	3	0	0	2	1	0	0	0	0	0	0	0	0	0	0	1	1	0	0	0	0	0	0	0	0	0	0	1	0	0	1	0	0	0	0	0	0	0	1	0	0	0	0	0	1	1	0	1	0	1	1	0	1	0	0	0	2	0	1	1	0	0	2	0	0	3	0	0	2	1	0	0	1	1	0	0	1	0	0	0	0	0	1	2	0	0	0	1	0	0	0	0	0	0	1	0	1	0	1	0	0	0	0	0	1	1	2	0	0	0	0	0	1	0	2	1	1	1	3	0	0	1	0	0	0	2	0	3	2	0	0	0	3	1	0	3	1	0	0	0	0	0	0	0	1	0	1	0	0	1	0	0	0	0	2	0	0	0	0	0	0	0	1	2	0	0	1	0	0	0	0	0	1	0	0	0	0	0	0	0	1	0	0	0	0	1	0	1	1	1	0	0	0	0	0	1	0	0	0	1	1	0	0	1	0	0	1	0	0	0	1	1	0	0	0	0	0	0	1	0	0	0	0	0	0	1	0	0	0	0	0	1	0	0	0	0	0	0	0	0	0	1	1	0	0	0	0	0	0	0	0	0	0	0	0	0	2	0	0	0	0	1	1	1	0	2	0	0	0	0	0	0	0	1	0	0	1	1	0	1	0	1	1	0	0	1	0	0	0	0	0	0	0	1	1	0	0	0	0	0	0	1	0	0	1	1	0	0	0	1	1	0	0	0	0	0	0	0	0	0	0	1	0	0	0	0	1	0	0	1	0	1	0	3	0	0	1	0	0	0	0	0	0	1	0	0	0	1	0	0	0	0	0	1	1	0	0	0	0	1	2	1	1	0	1	0	0	0	0	0	0	0	0	1	0	0	1	0	0	0	1	0	0	0	0	0	2	0	0	1	0	0	0	0	1	0	1	0	0	0	1	0	1	0	0	0	0	0	0	2	0	0	1	0	1	0	2	0	0	0	0	0	0	0	0	1	0	1	0	0	2	0	0	1	0	0	0	0	1	1	2	0	0	0	0	0	1	0	1	0	0	1	0	1	0	0	0	1	0	0	2	1	2	1	0	0	0	0	0	0	1	0	0	1	1	0	0	0	0	1	0	0	2	0	0	0	0	0	0	1	1	0	1	0	0	0	0	0	1	0	0	0	0	0	0	0	0	0	0	0	0	0	0	1	0	0	2	0	0	0	0	0	0	0	0	0	0	1	0	0	0	0	2	1	0	0	0	2	0	0	0	0	0	0	0	1	0	0	1	1	1	0	0	3	0	0	1	1	0	3	1	0	0	2	0	0	0	1	1	0	0	0	0	0	0	0	2	0	1	1	0	0	1	1	1	2	0	0	1	0	1	2	0	0	0	1	1	0	0	1	0	0	0	0	0	0	0	0	1	0	2	0	1	0	0	0	0	0	0	1	0	0	0	0	1	0	0	3	0	0	0	1	0	0	0	0	1	0	1	0	2	0	0	0	0	0	1	1	0	0	1	0	1	0	0	0	1	0	0	0	0	0	0	0	0	0	0	0	0	0	0	0	0	0	1	0	0	0	0	0	0	2	1	0	1	1	0	1	1	0	1	0	1	1	0	1	0	1	0	0	0	1	0	1	0	0	0	1	0	0	0	3	0	1	0	1	1	0	0	0	0	1	1	0	1	0	1	0	1	1	2	0	1	0	0	1	0	0	0	1	1	0	0	0	1	0	1	1	0	0	0	1	0	0	0	0	0	0	0	0	0	0	1	1	0	0	1	1	0	0	2	1	1	0	0	0	4	1	0	0	1	0	0	0	0	0	0	1	0	0	0	0	0	1	0	0	2	0	0	1	0	0	0	0	1	1	0	0	1	1	0	0	0	2	0	0	0	0	0	0	2	1	1	0	0	0	0	0	0	0	0	1	0	0	0	0	0	2	0	0	0	0	1	0	1	1	0	0	0	0	0	0	0	0	1	0	0	0	1	0	0	0	1	0	0	0	0	0	1	1	0	0	0	0	0	0	1	0	1	1	0	1	0	1	0	0	0	1	0	0	0	2	0	1	1	0	1	2	0	0	0	0	0	1	1	2	0	0	0	0	0	1	1	1	1	1	0	0	0	2	1	0	0	0	1	1	0	1	0	0	0	0	0	0	1	0	0	1	0	0	0	0	0	0	2	0	1	0	0	0	0	0	1	0	0	1	0	0	0	0	0	2	0	0	0	0	0	1	0	0	0	0	1	0	0	1	1	1	1	0	0	0	1	0	2	1	0	0	0	0	1	0	0	0	0	1	0	0	1	0	0	0	0	1	0	0	0	2	0	0	1	0	2	0	0	0	1	1	0	1	0	0	0	0	1	1	0	0	0	0	0	1	1	1	1	0	0	0	0	1	0	0	1	1	0	0	0	0	1	0	0	1	0	1	0	1	0	0	1	0	1	0	1	0	0	1	1	3	0	0	1	1	0	0	0	0	1	1	1	0	0	0	1	0	0	0	2	0	0	0	0	0	0	0	0	1	1	1	1	2	1	1	0	2	0	0	0	0	0	2	0	0	1	0	0	1	0	0	1	0	0	0	0	0	1	1	0	0	2	0	0	0	1	0	0	1	0	0	0	0	0	0	1	0	0	0	0	0	1	1	0	0	0	0	0	0	1	1	1	0	0	1	1	2	0	1	1	0	2	1	0	0	0	0	1	0	0	0	0	1	0	1	0	0	0	0	0	1	0	0	1	0	1	1	0	2	0	0	0	1	0	0	0	0	0	0	2	0	1	0	1	2	0	0	0	1	0	0	0	0	0	1	0	0	0	0	0	0	0	1	0	0	0	0	0	1	0	0	0	1	0	0	0	1	0	0	0	0	0	0	0	0	0	0	1	1	1	0	1	1	0	1	0	0	0	1	1	0	3	0	0	1	0	1	0	0	1	1	0	0	0	0	0	0	1	0	0	2	0	0	0	2	0	0	0	1	2	0	0	0	0	0	0	1	1	0	0	1	1	0	0	0	2	0	0	0	0	0	0	0	0	0	0	1	0	1	0	0	0	0	1	1	0	0	1	0	0	0	0	1	1	2	1	0	0	1	0	0	1	0	0	0	0	0	0	0	0	0	0	0	0	0	0	0	0	0	1	1	1	0	0	0	0	0	0	1	0	1	0	1	0	2	0	0	0	0	0	2	0	0	0	4	0	2	2	0	0	0	0	0	0	0	1	0	0	0	0	1	0	1	0	1	0	1	0	0	0	0	0	0	1	1	1	0	0	1	3	0	0	0	0	0	0	0	1	0	0	0	0	0	2	0	0	1	2	0	0	0	0	0	0	0	1	0	1	0	0	1	1	1	0	0	0	0	0	0	0	0	0	0	1	3	1	0	0	2	0	0	1	1	0	2	1	0	2	2	0	0	0	0	0	0	0	0	0	0	0	0	0	0	0	1	0	1	1	1	0	0	1	0	0	1	1	0	0	0	0	2	0	0	0	0	0	0	1	2	0	0	0	2	1	2	2	0	1	0	0	1	1	0	1	0	0	0	0	0	0	0	0	0	1	1	0	3	1	1	0	0	0	1	0	0	0	1	0	2	1	0	0	0
N0.HOG0005276	0	0	0	2	0	0	0	0	0	0	0	1	0	0	0	0	0	0	0	0	0	0	0	0	0	0	0	4	0	0	0	2	0	0	0	0	1	0	0	0	0	0	0	0	0	0	0	0	0	0	0	0	1	0	1	0	0	0	0	0	0	0	0	0	0	0	0	0	0	0	0	0	0	0	0	0	1	0	0	0	0	0	0	0	0	0	0	0	0	0	0	0	0	0	0	0	0	0	0	0	0	0	1	0	0	2	0	0	0	0	2	0	0	0	0	0	0	0	0	0	0	0	0	0	0	0	0	0	0	0	0	0	0	0	0	0	0	0	0	0	0	0	0	0	1	0	0	0	0	0	0	0	0	0	0	1	0	0	0	0	0	0	0	0	0	0	0	0	0	0	0	0	0	0	0	0	1	0	0	0	0	0	1	0	0	0	0	0	0	0	0	0	1	0	0	0	0	0	0	0	1	0	0	0	1	1	0	0	0	0	0	1	0	0	0	0	0	0	0	0	0	0	0	0	0	0	0	1	0	0	0	0	0	0	0	0	0	1	0	0	0	0	0	0	0	0	0	0	0	0	0	0	0	0	0	0	0	0	0	0	0	1	0	0	0	0	0	0	0	0	0	1	0	0	0	1	0	0	0	0	0	0	0	0	0	0	0	0	0	1	0	2	0	0	1	0	0	0	1	0	0	0	0	0	0	0	0	2	0	0	0	0	2	2	0	0	0	0	0	0	0	0	0	0	0	0	0	0	0	0	1	0	0	0	1	0	0	0	0	0	0	0	0	0	0	0	0	0	0	0	0	0	0	0	0	0	0	0	0	0	0	0	0	0	0	1	0	0	0	0	0	0	0	0	0	0	0	0	0	0	0	0	0	0	0	0	0	0	0	0	0	0	0	0	0	0	0	0	0	0	1	0	0	0	0	1	1	0	0	0	0	0	0	0	0	0	1	0	0	1	0	0	0	1	0	0	0	0	0	0	1	1	0	0	0	0	0	0	0	0	0	0	0	0	0	0	0	1	0	0	1	0	0	0	0	0	0	0	0	3	0	0	0	0	0	1	1	0	0	0	0	0	0	0	0	0	0	0	0	0	0	0	0	0	1	0	1	0	0	0	0	0	0	0	0	0	1	0	2	0	0	0	0	0	0	0	0	0	0	0	0	0	0	0	0	0	0	0	2	0	0	0	0	0	0	0	0	0	0	0	0	0	0	0	0	0	0	0	0	0	1	0	0	0	0	0	0	0	0	0	0	0	0	0	0	0	0	0	0	0	0	0	0	0	0	0	0	0	0	0	0	0	0	0	0	0	0	0	0	0	0	0	0	0	0	0	0	0	0	0	2	1	0	0	0	0	0	0	0	0	0	0	0	0	0	0	0	0	0	0	0	0	0	0	0	0	1	0	0	0	0	0	0	0	0	0	0	0	0	0	0	0	2	0	0	0	0	0	0	0	1	0	0	0	0	0	0	0	0	0	0	0	0	0	0	0	0	0	0	0	0	2	0	0	0	0	0	0	0	0	0	0	1	0	0	0	0	0	0	0	0	0	1	0	0	0	0	0	0	0	0	0	0	0	2	0	0	0	0	0	0	0	0	1	0	0	1	0	0	0	0	0	0	0	0	0	0	0	0	0	0	0	1	0	4	0	0	0	0	0	0	0	0	0	1	0	0	0	0	0	0	0	1	0	0	0	0	0	0	0	0	0	0	0	0	0	0	0	2	0	0	0	0	0	1	0	0	0	2	0	0	0	0	0	1	0	0	0	0	0	1	0	0	0	0	1	0	0	0	0	0	0	0	0	0	0	0	1	0	0	0	0	0	0	0	0	0	0	0	0	0	0	0	0	0	0	0	0	0	0	1	0	1	0	0	0	0	0	0	0	0	0	0	0	0	0	0	0	0	0	0	0	0	1	0	2	0	0	0	0	0	0	0	0	0	0	0	0	0	1	0	0	0	0	0	1	0	0	0	0	0	0	0	0	1	0	0	0	0	0	0	0	0	0	1	0	2	0	0	0	0	0	0	0	0	0	0	0	0	0	0	0	0	2	0	0	0	0	0	0	0	0	0	0	0	0	0	0	0	0	0	0	0	0	0	0	0	3	0	0	0	0	0	0	0	0	1	0	0	0	0	1	0	0	0	0	0	0	0	0	0	0	0	0	3	0	0	1	0	0	0	1	0	0	0	0	0	0	0	1	0	0	0	0	0	0	0	0	0	0	0	0	0	0	0	0	0	0	0	1	0	0	0	0	0	0	0	0	0	1	0	0	0	0	0	0	0	0	0	0	0	0	0	0	0	0	0	0	0	0	0	0	0	0	0	0	0	1	0	1	0	0	0	0	0	0	1	0	0	0	0	0	0	0	0	0	1	0	0	0	0	0	0	0	0	0	0	0	0	0	0	0	0	0	0	0	0	0	0	0	0	0	0	0	0	0	0	0	0	1	0	0	0	0	0	0	0	0	1	0	0	0	0	0	0	0	0	2	0	0	0	0	0	0	0	0	0	0	0	0	0	0	0	0	0	0	0	0	0	0	0	0	0	0	0	0	0	0	0	0	0	1	0	0	0	0	0	0	0	0	0	0	1	0	0	0	0	0	0	0	0	1	0	0	0	0	0	1	0	0	0	0	0	0	0	0	0	0	0	0	0	0	0	0	0	0	0	0	0	0	0	1	0	0	0	0	0	0	0	0	0	0	0	0	0	0	0	0	0	0	0	0	0	0	0	0	0	1	0	0	0	0	0	0	0	0	0	0	0	0	0	0	0	0	0	0	0	1	0	0	0	0	0	0	0	1	0	0	1	0	0	0	0	0	0	0	0	0	1	0	0	1	0	0	0	2	0	0	0	0	0	0	0	0	0	0	0	1	0	0	0	0	0	0	0	0	0	0	0	0	0	0	0	0	1	0	0	0	0	0	0	0	0	0	0	0	0	0	0	0	0	0	0	0	0	0	0	0	0	0	0	0	0	0	1	0	0	0	0	0	0	0	0	0	0	0	0	0	0	0	1	0	0	0	0	0	1	0	0	0	0	0	0	0	0	0	0	0	0	0	0	0	0	0	0	3	0	0	0	0	0	0	0	0	0	0	0	0	0	0	0	0	1	0	0	0	1	0	0	0	0	0	0	0	0	0	0	0	0	0	1	0	0	0	0	0	0	0	0	0	0	0	1	0	0	1	0	0	0	0	1	0	2	0	0	0	0	0	0	0	0	0	0	0	0	0	0	0	0	0	0	0	0	0	0	1	0	1	0	0	1	0	0	0	0	0	0	0	0	0	0	0	0	0	1	5	0	0	2	0	0	2	0	0	0	0	1	0	0	2	0	0	0	0	0	0	0	0	0	0	0	0	0	0	0	0	0	0	0	0	0	0	0	0	0	0	0	0	0	0	0	0	0	0	0	0	0	0	0	5	0	0	0	0	0	0	0	0	1	1	0	0	0	0	0	0	1	0	0	0	0	0	0	0	0	0	0	0	0	0	0	0	0	1	0	0	0	0	0	0	0	0	0	0	0	0	0	1	0	0	1	0	0	0	0	0	0	0	0	0	0	0	0	0	1	0	0	0	0	0	0	0	0	0	0	0	0	0	0	0	0	0	0	0	0	0	0	0	0	0	0	0	0	0	0	0	0	1	0	0	0	0	0	0	0	0	0	0	0	0	0	0	0	0	0	0	0	1	0	0	0	0	0	0	0	1	0	0	0	0	0	0	0	0	0	0	0	0	0	0	0	0	0	0	0	0	0	0	0	0	0	0	0	0	0	0	0	0	0	0	0	0	0	0	0	0	0	0	0	0	0	0	0	0	0	0	0	0	0	0	0	0	0	0	0	0	0	0	0	0	0	0	0	0	0	0	1	0	0	1	0	0	0	0	0	0	0	0	0	0	0	0	0	0	0	0	0	0	0	0	0	0	0	0	0	0	0	0	0	0	0	0	0	1	0	0	0	0	0	0	0	0	1	0	0	0	1	0	0	1	0	0	0	0	0	0	0	0	0	0	0	0	0	0	0	0	1	0	0	0	0	0	0	0	0	0	0	0	0	0	0	0	0	0	0	0	0	0	0	0	2	0	2	0	0	0	0	0	0	0	0	0	0	0	0	0	0	0	0	0	0	0	1	0	0	0	0	0	0	0	0	0	0	0	0	0	0	0	0	0	0	0	0	0	0	0	0	0	0	0	0	0	0	0	1	0	0	0	0	0	0	0	0	0	0	0	0	0	0	0	0	0	1	0	0	0	0	0	0	0	0	0	0	0	0	0	0	0	0	0	0	0	0	0	0	0	0	0	0	0	1	0	0	0	0	0	0	0	0	0	0	0	0	0	0	0	0	0	0	0	0	1	1	0	0	0	0	0	0	0	0	0	0	0	0	0	0	1	0	0	0	0	0	0	0	0	0	0	0	0	0	0	0	0	0	0	0	0	0	0	0	0	0	0	0	0	0	0	0	0	0	0	0	0	0	0	0	0	0	0	0	0	0	0	0	0	0	0	0	0	0	0	0	0	0	0	0	0	0	0	0	0	0	0	0	0	0	0	0	0	0	0	0	0	0	3	0	3	0	0	1	0	0	0	0	0	0	0	0	0	0	0	0	0	0	1	0	0	0	0	0	0	0	0	0	0	0	0	0	0	0	0	0	1	0	1	0	0	1	0	0	0	0	0	1	0	0	0	0	0	0	1	0	1	0	0	1	0	1	0	0	0	0	2	0	0	0	0	0	0	0	0	0	0	2	1	0	0	0	0	0	0	1	0	0	2	0	0	0	0	0	0	0	0	0	0	0	0	0	0	0	0	0	0	0	1	0	0	3	0	0	0	0	0	0	0	0	0	0	0	0	0	0	0	0	0	0	0	0	0	0	0	0	0	0	0	2	0	0	0	0	1	0	0	0	0	0	0	0	0	0	0	0	0	0	0	0	0	1	0	0	0	0	0	0	0	0	0	0	0	0	0	0	0	0	0	0	0	2	0	0	0	0	0	0	0	0	0	0	0	0	0	0	0	0	1	0	0	0	0	0	0	0	0	0	0	0	1	0	0	0	0	0	0	0	0	0	0	0	1	0	0	1	0	0	0	0	0	0	0	0	0	0	1	0	0	0	0	0	0	0	0	0	0	0	0	0	0	0	0	0	0	0	0	0	0	0	0	0	0	0	0	0	0	0	0	0	0	2	0	0	0	0	0	0	0
N0.HOG0004263	3	5	2	1	3	3	1	5	0	1	0	2	3	9	2	2	3	6	1	3	8	5	5	10	3	1	5	6	2	3	6	5	0	1	2	4	3	4	4	3	5	4	1	3	0	2	4	3	6	1	5	2	0	3	3	2	3	1	0	3	6	0	5	4	6	0	9	6	2	1	3	3	2	2	5	8	6	0	2	6	0	0	3	1	3	3	6	2	3	6	5	4	5	0	5	2	2	0	5	5	1	0	5	0	6	4	5	1	2	2	6	3	1	4	5	0	5	4	1	5	1	4	8	8	2	3	2	1	4	3	6	5	4	0	4	4	2	0	4	2	3	5	3	3	4	1	5	2	5	1	1	1	0	2	0	2	2	7	5	0	2	0	1	5	5	1	11	7	0	3	0	3	7	0	8	2	1	5	5	0	4	0	1	0	2	1	4	6	4	4	4	3	8	1	1	5	3	7	4	3	4	4	3	9	3	7	3	7	6	0	10	3	9	6	2	1	1	1	2	2	6	5	2	2	1	2	0	3	1	4	4	4	2	3	1	2	4	1	6	5	1	2	10	0	0	1	3	7	6	5	2	1	0	4	1	7	5	3	1	0	4	2	6	1	0	0	5	4	2	6	4	4	5	5	2	2	4	3	3	0	1	1	1	4	2	0	0	16	8	6	2	3	0	3	4	2	5	2	1	1	1	1	0	0	7	2	2	4	1	0	8	2	6	5	5	4	3	6	3	2	4	1	2	5	1	0	3	8	6	2	5	0	0	3	4	10	1	1	3	2	10	0	1	4	5	11	3	6	6	5	5	6	3	1	3	5	4	7	0	3	2	2	11	1	4	6	2	1	4	3	1	2	6	3	1	1	10	4	1	3	1	0	1	2	0	5	4	5	2	1	7	0	4	1	2	0	1	5	3	7	2	1	0	3	0	3	5	1	1	2	0	3	3	3	3	0	5	6	2	1	1	0	0	1	4	3	2	4	8	3	6	3	3	2	8	3	2	4	2	0	1	0	7	4	1	5	2	1	4	2	3	1	3	4	7	4	5	0	0	5	1	2	6	0	5	1	3	0	0	6	1	5	3	1	0	1	3	0	1	4	6	0	2	8	8	5	7	4	1	3	1	4	8	0	5	3	9	0	1	4	5	2	2	1	7	3	4	3	2	4	0	2	6	5	4	2	9	6	1	0	2	3	2	0	2	0	4	3	5	5	0	2	6	8	5	2	2	6	3	5	4	5	10	3	3	0	6	6	1	2	0	5	0	6	1	0	9	1	1	1	3	2	0	0	8	0	0	6	7	4	2	0	6	1	5	5	3	6	2	1	4	0	2	4	2	3	2	3	4	4	6	2	2	0	3	2	5	2	5	4	1	3	5	3	2	1	3	5	0	6	6	1	3	3	0	2	1	0	4	8	3	7	2	3	0	2	0	0	8	1	4	4	2	8	5	3	5	3	2	3	2	3	2	0	6	7	2	5	1	7	4	1	5	6	5	1	4	4	6	5	3	2	4	5	1	2	6	0	0	3	2	3	4	6	7	5	6	1	2	0	2	4	4	9	7	5	5	3	3	0	4	1	6	4	5	2	13	2	5	9	6	2	6	5	4	1	0	3	4	2	4	6	1	0	10	0	7	6	3	4	0	2	0	9	8	4	4	1	2	5	4	6	4	2	3	2	4	0	1	4	2	2	8	0	1	0	1	1	2	3	6	3	6	0	5	7	6	0	7	4	5	3	3	3	0	2	0	0	4	3	3	4	1	2	2	8	2	0	1	4	6	5	8	3	1	1	4	7	2	6	3	1	3	1	12	9	2	4	0	2	0	3	0	2	0	3	1	1	4	8	0	2	7	3	0	1	2	4	2	2	6	1	3	5	2	1	3	9	2	3	1	2	2	8	1	3	0	6	2	5	1	4	5	6	10	2	6	5	3	4	1	3	0	3	5	1	8	2	2	2	3	2	0	0	2	1	4	2	4	6	2	4	1	5	0	0	8	6	2	4	5	1	0	3	11	2	3	0	9	6	2	4	0	0	0	3	0	6	4	7	6	0	4	5	5	0	3	7	4	4	2	2	2	3	5	5	4	4	5	1	3	0	2	5	5	3	1	4	1	6	6	7	3	2	4	4	3	5	5	2	5	3	4	0	1	2	3	1	1	1	0	4	1	1	3	6	1	2	2	0	0	6	0	0	5	0	1	7	8	2	6	0	5	2	3	2	2	3	2	0	4	1	4	4	5	8	0	3	2	6	1	8	0	2	2	0	0	3	5	0	5	3	0	2	1	4	5	3	1	5	1	9	3	1	0	4	1	1	4	1	2	6	0	1	2	1	2	3	1	7	5	0	1	1	3	0	0	2	5	2	3	5	0	2	1	3	2	9	3	0	3	5	4	7	2	1	4	4	1	4	2	2	2	4	0	4	2	0	0	1	4	0	1	5	2	1	2	3	2	6	4	0	2	7	0	6	5	7	1	1	0	7	6	6	3	1	1	3	4	4	4	1	5	5	2	9	3	5	4	3	4	4	3	5	0	1	1	5	1	4	8	1	1	2	6	6	4	6	3	8	6	4	4	1	0	4	0	1	6	4	2	2	5	1	2	7	10	3	3	3	4	3	1	1	5	2	3	0	0	1	3	7	1	2	4	2	4	9	4	0	2	2	4	4	7	1	5	3	0	2	1	0	0	7	3	1	3	4	5	5	1	5	4	3	5	1	7	4	5	2	4	6	3	2	6	5	2	1	4	4	4	2	0	5	1	7	0	4	3	6	5	1	5	1	2	8	2	4	2	2	2	6	8	1	0	1	1	8	4	1	6	4	4	4	5	4	2	2	1	5	7	2	10	4	10	2	3	5	5	6	0	1	0	4	3	11	2	2	3	2	3	2	1	6	2	1	4	0	0	10	1	0	2	1	5	4	2	4	1	1	2	0	0	5	1	6	0	2	0	4	3	1	0	4	1	6	10	7	7	3	10	7	6	1	2	0	6	12	3	6	5	2	5	0	1	4	4	3	0	2	5	2	1	5	1	5	9	6	2	4	3	6	3	4	3	2	7	0	0	3	4	8	1	6	2	5	5	4	0	0	3	5	3	0	7	4	2	0	3	3	3	8	4	2	0	10	5	4	8	0	4	1	8	2	6	0	7	3	2	0	5	1	5	1	3	1	5	2	3	2	4	6	6	1	5	4	8	3	9	1	2	8	5	3	5	2	4	1	2	5	4	0	6	6	6	4	6	3	7	6	0	3	0	3	0	2	0	1	0	4	1	6	6	0	7	5	0	1	4	1	5	15	4	4	0	5	2	0	8	2	3	4	3	3	7	5	8	5	4	8	3	0	2	5	0	0	3	5	2	2	0	4	3	5	3	4	4	0	0	2	5	2	7	10	3	9	0	6	6	3	0	3	8	4	12	4	1	0	2	2	0	0	1	6	4	2	5	2	5	2	2	3	3	3	0	4	6	3	4	8	3	3	2	3	2	5	7	0	4	0	4	3	2	0	2	4	9	6	3	3	0	9	0	0	2	14	0	2	5	1	6	3	0	2	4	3	2	3	3	4	3	3	4	7	7	5	0	3	4	6	10	4	6	3	0	5	1	3	2	1	2	0	7	2	7	8	4	3	3	11	2	3	1	2	3	5	7	1	0	3	0	1	3	5	2	6	1	7	2	6	3	1	1	2	4	0	2	1	1	5	3	4	3	4	5	3	0	3	5	4	4	5	0	3	0	2	3	1	1	2	4	1	1	0	1	1	0	0	3	3	5	5	2	8	0	0	1	6	0	0	3	2	1	6	5	1	0	4	2	3	5	4	4	3	2	4	2	4	3	0	0	1	0	4	7	3	6	2	2	2	7	6	5	3	1	2	3	3	4	0	6	9	6	8	10	0	0	0	3	2	4	5	1	2	6	1	0	2	1	5	2	3	4	5	2	5	3	4	4	10	0	4	3	3	5	3	5	2	5	2	4	1	1	0	3	7	0	1	0	5	3	3	2	0	3	5	3	0	1	5	1	0	5	4	4	2	2	9	5	0	0	6	6	7	7	6	0	0	3	1	1	3	5	5	7	5	4	3	0	3	2	3	1	3	3	4	7	1	2	1	4	8	4	2	2	0	3	1	1	10	2	1	2	4	4	1	6	2	0	6	2	3	0	2	2	0	6	0	5	6	1	1	1	8	0	0	6	3	1	1	1	4	1	6	2	0	0	7	0	2	3	2	2	0	5	6	0	0	9	4	2	5	2	1	7	5	3	3	1	3	0	5	12	3	1	1	6	1	4	5	0	3	5	4	0	2	1	1	2	5	2	4	4	5	1	7	0	3	1	0	1	1	0	6	5	1	0	3	5	3	4	10	1	4	4	9	2	0	2	1	1	0	4	4	1	6	3	15	1	0	1	2	1	0	1	6	3	3	0	0	1	5	1	0	2	5	1	1	0	2	3	6	7	9	1	4	1	5	2	6	2	5	5	3	5	0	2	7	3	3	3	4	4	1	2	1	6	7	2	4	3	0	0	2	2	7	8	2	5	5	5	3	2	1	1	2	1	2	2	0	3	2	7	6	2	4	5	2	0	3	2	8	5	1	1	1	0	0	1	5	6	0	1	5	5	2	2	2	8	3	10	7	2	0	4	5	7	0	8	4	5	6	12	0	5	7	3	6	2	2	3	4	3	13	4	7	5	1	0	5	1	2	8	0	5	0	2	3	2	0	3	1	6	2	2	1	2	2	4	0	3	2	9	1	3	6	4	8	2	3	4	4	6	0	0	5	5	1	1	2	3	0	0	2	6	2	1	4	7	5	3	4	0	3	0	4	1	0	7	8	1	7	2	4	0	6	5	6	4	1	0	5	4	1	7	5	3	2	2	1	1	4	6	1	0	0	4	1	8	1	4	2	0	9	1	3	2	2	1	6	4	4	0	2	4	1	1	4	3	0	1	7	4	1	4	0	5	2	2	0	0	1	0	5	4	1	8	6	1	2	3	5	3	7	3	3	1	3	4	3	4	0	2	0	3	10	4	4	4	3	0	2	1	2	0	2	1	3	0	0	2	9	1	4	0	3	6	8	4	3	3	0	6	2	3	3	1	0	6	2	1	5	1	5	6	3	3	2	1	0	3	6	0	6	8	1	5	2	1	2	5	3	3	0	2	0	4	0	1	8	2	6	0	2	0	2	2	4	1	2	2	9	3	5	0	4
N0.HOG0008503	3	11	7	2	5	4	2	7	0	0	0	6	3	5	6	7	2	3	6	7	6	3	4	5	2	3	5	8	0	5	4	5	0	3	2	6	2	4	5	7	7	6	2	4	2	7	4	10	4	0	5	1	3	4	7	4	2	3	2	1	3	1	6	3	1	0	1	8	12	4	4	4	1	1	4	4	4	0	1	7	0	1	4	3	5	5	7	4	4	11	8	5	4	0	3	6	1	0	5	2	1	1	8	2	1	4	7	5	1	2	5	3	1	4	5	1	3	4	3	4	5	7	12	2	2	6	6	3	5	3	4	4	2	0	5	4	5	0	5	8	5	5	4	4	4	0	4	4	7	9	3	5	1	2	2	4	4	0	7	0	2	1	1	4	4	0	7	7	2	4	3	3	5	2	8	6	2	2	6	1	11	0	10	0	5	1	9	3	4	4	4	3	7	1	1	2	1	14	4	2	6	0	3	5	8	10	2	6	5	0	2	3	9	7	3	1	2	12	9	3	6	3	3	4	1	2	3	3	3	6	6	6	2	6	4	4	6	5	8	6	2	4	11	0	7	5	12	7	6	5	2	1	0	5	5	5	6	3	2	1	3	2	2	3	0	1	7	10	2	8	3	10	3	5	4	4	7	6	9	0	0	0	3	0	6	0	3	4	3	6	3	5	0	3	4	4	4	2	4	1	0	2	0	2	3	5	2	4	0	3	4	6	2	4	4	4	4	4	3	5	8	0	5	3	1	0	0	2	4	4	7	1	2	1	1	4	0	0	5	3	9	2	2	1	1	5	3	2	11	7	5	8	5	4	4	4	3	6	0	2	3	1	2	3	6	5	3	5	4	5	2	3	8	3	0	4	14	1	1	4	1	3	4	3	0	1	2	2	3	2	6	0	5	2	8	9	5	2	0	9	2	1	1	5	0	2	4	2	2	6	0	5	3	4	5	4	5	3	4	3	1	0	0	3	4	6	5	6	3	3	2	0	1	0	6	6	1	10	1	1	3	1	8	5	4	7	4	4	8	0	8	4	5	3	7	2	4	3	0	1	0	3	6	2	9	7	6	0	5	5	1	7	6	3	7	3	2	0	2	3	6	0	2	7	4	5	1	5	1	6	0	1	10	0	4	5	5	1	2	5	1	6	7	4	5	3	3	6	0	6	0	6	8	4	5	2	8	5	1	0	6	5	4	4	2	0	3	8	7	3	1	5	5	3	2	2	5	3	5	6	4	5	12	5	1	0	6	4	6	4	4	4	0	6	0	0	12	3	2	0	9	2	3	4	11	0	0	7	3	7	5	2	12	3	6	1	2	17	9	1	6	0	5	7	6	5	5	9	9	4	2	1	4	3	0	7	5	4	7	3	1	2	7	7	1	2	7	4	2	4	7	2	2	5	2	4	3	0	2	5	6	11	3	4	0	3	1	1	5	5	12	8	10	4	9	6	10	1	7	5	3	12	1	1	4	1	3	3	7	6	8	0	3	2	4	2	5	5	5	10	6	3	7	1	2	8	6	0	2	10	4	3	5	3	16	8	9	3	0	4	3	3	8	5	3	5	4	6	5	2	5	6	4	5	5	7	9	2	10	5	6	7	6	11	7	2	1	2	9	12	5	6	2	0	6	1	1	3	5	5	0	3	3	10	3	7	6	1	1	6	9	0	2	6	5	1	4	2	5	11	1	8	3	1	0	1	4	0	8	4	11	6	11	2	6	1	4	1	3	3	3	6	7	1	5	4	5	4	5	1	4	4	0	6	6	3	4	6	2	3	3	7	8	5	5	2	5	5	3	5	7	1	4	3	9	8	2	0	0	4	3	3	0	10	2	4	6	5	5	11	0	6	3	3	0	0	1	4	3	1	5	0	4	5	2	3	1	6	6	4	2	6	5	8	5	3	2	3	5	4	3	3	6	9	6	3	6	4	4	4	0	0	1	1	6	5	8	7	5	4	5	1	1	0	4	6	2	1	1	10	5	2	7	12	11	4	4	4	8	5	2	0	0	7	3	4	2	0	7	4	2	2	5	1	0	2	0	9	6	5	6	0	2	4	4	0	3	8	2	7	6	9	5	3	11	5	3	4	1	3	3	3	2	6	6	7	2	3	9	6	8	4	7	3	7	3	9	3	3	3	6	3	2	0	5	2	6	4	0	4	0	2	1	5	4	6	0	2	2	0	1	8	0	2	5	1	7	5	10	4	6	4	7	2	4	1	2	4	7	1	3	0	8	1	4	11	1	3	4	5	3	6	0	7	3	1	0	4	4	3	4	1	3	5	0	1	9	4	2	6	2	2	4	3	2	2	1	1	6	0	4	9	0	6	2	4	2	5	4	3	2	3	2	1	0	1	4	6	5	1	8	3	1	3	0	2	2	4	9	0	3	3	2	3	4	5	4	13	2	6	4	5	8	3	0	2	3	1	7	2	8	2	0	6	12	3	2	2	8	8	3	0	3	4	0	5	6	13	2	2	0	6	7	6	1	2	3	2	4	5	11	1	9	3	4	6	5	7	9	2	4	4	8	8	1	1	2	2	7	3	7	2	4	2	8	5	4	7	3	9	3	8	5	1	0	6	2	1	6	2	3	4	4	2	1	10	8	3	1	2	3	8	2	1	6	2	2	3	2	8	3	6	1	4	2	1	4	8	3	0	4	1	4	8	6	1	4	4	2	5	1	0	0	4	4	8	7	3	4	9	0	6	6	2	5	0	8	5	8	4	2	2	3	5	5	3	4	2	8	5	9	5	1	3	3	4	3	8	5	12	4	1	3	2	6	2	7	3	3	2	0	5	5	3	0	1	0	7	3	0	8	4	8	3	15	2	3	5	4	5	2	7	8	2	6	3	4	5	7	11	4	1	0	5	2	4	0	3	2	5	8	3	5	2	3	3	3	2	1	7	1	0	7	11	4	6	4	3	3	3	6	1	1	6	3	7	4	7	1	6	4	7	6	4	6	6	5	3	4	2	5	6	2	0	4	0	5	4	0	6	3	12	10	0	0	5	6	0	0	3	5	2	0	9	4	1	5	7	1	10	7	7	2	4	5	6	4	0	0	1	3	4	2	8	5	5	7	5	2	0	1	4	6	2	4	4	4	4	2	13	7	18	5	0	5	3	5	3	7	1	4	1	9	7	5	4	3	3	9	1	1	2	9	0	1	4	8	5	4	1	4	5	2	0	4	8	6	4	5	2	2	4	4	6	5	6	5	1	4	8	4	2	5	8	2	7	1	5	3	5	0	5	0	1	0	2	2	7	0	5	6	4	4	0	3	4	0	6	1	3	7	5	4	4	3	4	4	1	6	3	0	1	4	1	6	5	3	7	4	3	2	0	1	5	0	2	1	5	2	3	7	6	5	6	3	4	2	0	1	4	1	2	4	3	4	7	2	4	5	5	1	5	5	7	6	5	5	3	5	6	0	0	1	3	8	2	3	2	5	11	3	2	10	2	0	5	5	0	8	2	3	4	3	1	4	9	8	0	6	1	7	3	13	6	2	0	9	1	2	8	1	2	1	0	5	7	1	4	2	5	6	4	0	7	11	4	2	3	2	4	3	7	7	3	3	0	1	3	1	5	5	3	12	3	2	3	3	5	1	2	2	2	7	4	5	3	7	0	7	7	6	5	7	1	1	4	8	2	0	4	1	0	5	3	4	3	4	10	6	5	1	7	2	2	4	4	1	1	7	2	4	6	5	7	7	4	1	4	5	5	3	7	0	3	1	12	10	6	0	3	5	4	2	0	1	7	1	1	7	5	6	0	3	5	0	1	7	12	0	0	3	5	4	3	4	1	1	7	3	4	1	5	2	1	4	5	4	3	3	2	1	2	6	3	6	8	6	8	6	5	7	7	4	4	5	5	4	3	0	1	4	4	5	3	4	0	1	0	6	5	3	10	4	3	5	0	0	1	2	3	7	4	1	7	1	2	10	8	4	3	5	6	2	2	6	3	4	3	3	6	6	2	4	0	1	6	2	1	3	1	10	6	8	0	2	12	5	4	1	0	1	2	7	12	2	4	7	14	6	7	1	4	3	5	8	9	2	2	4	8	0	8	8	7	3	5	1	8	0	5	3	8	5	4	5	3	8	1	5	3	5	3	9	5	7	0	2	1	0	8	5	1	9	10	3	2	5	2	0	2	4	0	0	6	4	3	2	0	4	6	4	3	2	5	0	1	6	7	2	3	4	6	1	5	5	0	0	7	1	2	4	3	6	1	5	13	1	9	5	5	5	8	5	4	8	2	4	4	0	5	2	5	11	3	1	3	5	3	5	6	2	7	4	8	2	4	9	3	8	10	2	6	2	1	5	4	1	4	4	6	3	1	0	10	5	4	1	7	6	3	5	9	5	0	5	3	8	0	5	1	1	4	9	2	6	3	4	8	0	0	3	2	6	0	0	11	2	4	1	0	1	2	2	0	2	5	1	0	2	2	2	11	3	6	3	1	1	6	8	3	0	4	5	6	3	9	6	3	7	2	5	3	6	2	4	5	11	7	3	6	3	1	2	0	2	3	3	2	1	12	2	1	4	5	6	3	3	2	6	2	9	2	8	4	5	2	5	5	4	2	1	6	3	1	0	1	3	0	2	3	2	0	2	6	1	4	4	5	8	4	10	4	5	0	4	3	5	1	5	4	6	8	7	2	1	4	4	7	2	6	4	4	3	11	1	6	5	2	2	5	4	3	1	2	8	0	7	3	5	1	3	0	4	7	8	0	3	0	5	0	2	6	7	1	6	6	3	6	2	6	10	3	4	3	0	5	2	5	1	5	4	1	0	5	3	3	2	4	3	8	3	4	0	8	0	4	3	4	7	5	1	5	2	2	4	5	7	3	3	1	1	7	6	0	12	2	3	5	8	0	4	3	6	3	0	0	2	1	10	2	4	2	0	5	2	4	6	5	1	4	8	5	2	1	8	2	3	4	6	0	4	4	6	6	9	3	9	1	2	2	1	4	3	14	7	4	4	10	4	2	8	6	3	4	3	7	2	8	4	11	4	4	5	0	8	0	8	8	4	0	0	5	1	0	0	6	4	6	0	2	2	3	4	5	2	8	7	8	7	4	1	2	3	3	3	4	5	2	2	1	7	9	2	5	6	2	3	2	1	3	3	4	0	2	5	4	3	6	6	0	5	1	0	3	4	1	4	6	2	14	4	7	1	0	0	4	1	11	3	2	2	4	3	5	1	1
N0.HOG0008511	2	8	2	2	2	2	2	4	0	1	0	2	2	5	2	2	1	3	2	2	7	2	0	7	0	1	5	2	1	2	2	2	2	0	1	3	2	0	3	4	2	2	1	1	2	1	4	1	1	0	3	8	0	3	7	2	3	1	0	1	3	1	4	2	2	0	4	5	2	2	5	2	4	0	5	3	5	0	0	2	0	1	2	1	1	3	5	5	0	1	8	4	3	0	3	1	0	0	4	2	1	1	2	1	3	0	0	4	4	3	5	4	0	5	2	1	2	2	0	1	0	5	5	1	5	2	4	1	1	2	2	1	6	1	2	2	1	0	7	2	1	3	3	3	0	0	1	2	1	7	1	4	2	2	1	7	7	1	2	0	2	1	2	1	1	0	10	1	0	2	0	4	2	0	5	3	3	2	3	0	4	0	5	0	1	0	3	5	5	2	5	6	4	3	1	2	2	4	4	4	3	2	2	2	3	4	0	8	2	0	2	6	1	5	4	0	3	4	3	5	2	2	1	1	2	2	2	1	3	2	0	3	0	1	7	1	2	1	1	3	1	1	4	0	1	2	1	2	4	6	3	2	1	2	5	5	9	4	0	0	1	3	1	3	0	0	3	5	0	5	4	5	1	4	1	2	5	3	0	0	0	0	3	0	1	0	4	4	2	9	0	8	0	5	1	4	3	7	2	0	0	1	2	0	4	1	4	2	0	1	4	8	1	1	3	1	6	3	3	1	3	0	1	3	0	0	0	4	5	4	3	5	2	4	2	3	4	0	2	0	4	2	0	3	2	6	2	6	5	2	1	4	2	4	2	4	0	1	2	0	2	0	3	4	0	7	4	4	1	5	0	4	6	4	0	5	2	2	0	3	0	2	2	3	2	3	1	1	5	1	2	2	6	3	5	4	5	2	0	3	2	5	2	2	1	4	1	1	2	4	1	1	0	3	3	2	1	2	1	2	1	0	0	2	4	3	0	1	1	2	5	0	3	0	5	1	0	4	1	0	3	0	0	2	5	2	3	4	5	0	2	1	1	4	0	5	0	1	0	4	0	7	2	1	1	2	6	0	2	2	1	5	5	1	0	0	2	0	0	2	1	1	0	6	3	4	3	4	0	3	1	5	7	0	6	0	5	2	2	5	1	2	0	4	3	0	1	2	2	6	0	3	3	2	4	1	4	4	2	0	2	1	3	4	6	0	3	2	3	4	0	2	0	2	7	1	1	3	3	5	4	1	8	2	5	0	2	4	1	2	0	4	0	5	2	1	6	1	3	0	3	5	1	1	0	0	1	3	2	2	2	1	2	3	2	3	0	6	3	0	1	0	2	3	2	4	3	5	3	3	4	3	3	1	1	2	3	0	4	3	0	2	4	4	1	1	2	7	1	5	2	0	5	3	2	3	1	1	1	4	5	3	1	2	1	5	4	0	5	2	3	1	1	2	1	3	4	1	1	1	1	3	5	1	4	2	1	0	0	4	4	0	2	0	1	1	3	2	5	0	2	2	1	4	4	0	4	1	2	6	1	2	0	0	7	0	3	3	0	0	4	3	6	1	4	4	1	4	5	1	3	3	3	2	1	0	8	4	4	5	4	1	2	4	3	1	3	2	1	9	0	6	1	1	1	3	3	2	1	5	0	2	2	5	6	6	5	0	1	3	3	3	1	1	0	0	2	0	0	5	5	3	1	0	1	0	1	0	1	1	3	0	3	1	5	2	1	1	3	0	4	1	3	2	3	2	4	0	2	1	3	4	1	2	3	7	7	2	3	4	0	2	8	4	1	1	2	3	5	2	0	3	2	3	9	3	4	9	1	3	1	1	1	3	2	2	4	3	6	4	0	3	2	1	0	1	1	4	1	0	5	0	4	3	3	2	3	0	3	5	0	5	4	3	3	7	0	0	2	1	3	3	6	4	4	2	5	6	2	1	0	6	1	1	5	3	4	1	1	3	0	3	4	2	1	7	0	3	3	4	2	3	8	10	2	5	7	1	1	3	2	2	0	2	3	3	3	0	1	6	4	6	2	1	1	0	0	4	7	3	1	1	6	2	1	0	2	4	3	4	0	7	1	2	4	2	2	2	3	1	4	2	0	2	3	1	1	3	0	3	9	5	4	1	1	0	3	4	5	2	1	7	0	0	1	2	4	1	0	3	1	7	0	4	3	4	0	1	2	0	1	0	2	0	2	3	0	3	3	1	4	1	2	1	3	3	1	2	4	4	5	1	2	2	5	7	0	0	3	0	4	4	0	5	3	3	1	6	5	4	2	1	2	4	3	3	7	6	1	4	0	5	0	2	0	3	1	2	2	0	4	5	0	1	3	2	1	4	2	3	2	4	0	4	2	2	3	1	4	1	3	1	1	1	0	4	2	7	3	0	3	1	5	8	4	0	4	2	2	5	1	2	3	3	0	2	2	0	3	2	0	0	0	4	5	2	0	1	2	1	3	1	3	5	2	5	4	9	3	0	3	3	3	2	2	4	0	3	1	1	4	1	7	2	1	2	0	4	3	2	7	5	3	4	0	0	0	2	3	0	7	0	3	1	4	1	4	3	7	0	6	6	2	0	0	5	0	0	0	6	4	2	3	0	2	4	6	2	0	2	4	1	0	4	3	2	2	4	1	2	1	7	2	2	1	1	2	5	3	2	2	1	0	6	2	2	0	3	1	1	0	1	0	2	3	3	1	3	2	2	0	6	4	1	4	1	7	3	2	5	1	4	2	0	1	1	1	1	1	4	2	2	0	8	5	5	0	3	5	1	5	0	8	1	1	2	2	3	3	1	0	4	4	0	0	2	1	4	0	1	1	0	2	3	3	2	4	1	4	3	3	1	2	2	1	4	1	0	6	6	3	3	1	4	0	4	0	1	2	6	1	5	1	3	1	2	4	2	4	0	1	0	10	4	2	1	3	0	2	1	2	1	2	3	1	2	1	4	0	3	1	2	2	9	1	3	3	2	4	2	5	2	3	0	2	0	3	4	1	7	4	8	8	2	0	2	5	0	2	3	3	4	0	4	7	1	1	4	2	4	5	3	2	1	0	3	4	0	1	4	5	2	1	3	0	2	3	9	0	0	3	2	2	0	4	2	4	2	1	1	2	8	2	1	4	5	0	2	3	0	1	1	10	2	2	4	0	3	5	0	3	0	0	1	0	2	5	2	1	1	3	1	3	1	6	3	7	3	1	3	3	11	3	3	6	4	1	2	4	9	1	1	1	3	5	3	2	0	2	7	0	3	1	0	0	1	1	5	3	5	5	1	4	0	4	4	0	2	0	3	2	4	3	4	1	3	5	1	2	4	2	0	7	1	5	4	3	5	1	3	2	0	1	3	0	1	3	2	1	3	1	5	0	2	4	1	2	1	0	4	3	2	5	4	2	4	0	4	2	4	2	1	2	4	3	6	3	0	1	3	0	1	1	6	3	0	3	1	2	4	2	0	2	2	0	2	3	0	0	1	4	6	4	0	1	7	7	0	4	2	0	2	1	4	2	1	3	1	4	2	0	4	1	1	6	4	2	1	2	2	4	6	0	5	2	1	1	3	3	2	2	2	1	2	5	4	6	4	1	4	3	2	2	1	5	5	0	3	3	0	2	1	9	4	9	3	3	2	2	4	3	2	4	1	1	4	3	1	0	5	1	2	0	2	0	2	2	4	1	8	2	3	1	4	2	4	2	0	4	2	3	3	0	5	2	6	0	1	6	3	3	6	1	0	0	4	2	5	0	0	3	3	0	1	0	3	2	0	5	2	1	1	5	3	0	0	0	8	0	0	2	3	2	1	1	1	0	6	2	0	4	1	1	2	1	3	3	5	1	0	0	3	4	6	2	5	0	3	3	4	4	3	3	0	4	2	3	3	4	2	2	1	5	1	0	1	2	0	1	4	1	5	1	1	3	1	0	3	3	2	1	0	1	0	0	3	4	4	1	4	9	6	4	3	6	2	1	3	5	4	1	1	0	0	5	5	1	4	2	1	5	4	1	0	2	5	1	0	1	4	4	2	2	5	3	2	3	1	3	2	0	6	6	3	9	5	1	0	4	2	0	2	5	6	3	3	5	1	0	2	4	3	2	4	1	3	6	0	3	0	2	6	2	1	5	0	7	2	0	5	5	1	3	1	2	1	11	4	1	3	5	4	1	3	5	1	4	0	4	4	1	0	2	5	2	2	5	4	0	2	3	3	0	1	1	0	0	2	1	3	1	3	1	0	3	4	2	3	8	5	3	1	1	4	7	2	1	2	0	3	0	3	6	8	0	3	3	3	2	3	2	4	2	5	1	2	1	0	2	5	1	3	2	4	1	4	0	3	3	2	2	0	0	5	1	3	0	3	5	1	4	0	5	1	2	2	5	1	1	2	3	3	2	1	4	4	1	6	0	1	4	2	3	0	0	7	1	4	0	2	0	4	1	0	2	3	1	0	1	1	1	4	2	0	1	0	1	5	2	3	2	1	2	2	3	1	3	4	1	3	2	5	4	0	3	7	6	1	3	5	3	0	1	2	1	3	4	3	3	3	3	2	1	3	5	1	1	1	6	0	8	3	5	4	4	2	1	3	1	2	7	3	3	0	0	7	3	1	1	6	2	0	9	4	1	2	1	0	3	3	7	3	2	0	2	1	5	0	7	3	0	4	2	0	5	3	4	7	2	1	2	0	1	4	6	2	3	1	5	2	1	4	2	0	3	1	0	2	2	0	3	0	2	3	5	1	2	1	1	0	0	1	5	1	2	5	0	1	0	1	8	2	2	5	0	1	2	1	0	1	3	0	1	3	1	4	0	3	4	1	0	3	0	4	0	0	0	1	4	5	2	3	3	2	2	1	1	2	5	1	0	2	6	1	3	3	2	4	4	0	2	1	5	0	0	1	0	2	4	3	5	0	0	4	1	3	3	7	1	5	4	4	2	0	2	0	4	4	3	2	2	5	5	2	4	1	5	1	2	0	2	1	3	7	3	2	3	5	0	4	3	3	2	2	3	4	2	4	1	2	2	1	0	1	3	4	3	5	3	1	0	1	0	2	0	5	4	4	0	1	1	6	3	1	2	1	0	2	2	1	4	0	3	3	2	3	6	2	1	1	11	3	4	4	3	2	3	3	1	1	2	2	0	2	1	1	4	3	2	2	5	4	2	0	1	1	5	1	0	4	3	3	0	3	1	3	6	3	2	4	0	4	2	1	0	3
N0.HOG0008500	1	4	0	1	0	1	0	1	0	0	0	0	0	1	1	0	1	3	0	4	1	0	1	1	2	1	3	0	1	1	4	0	0	0	2	1	1	0	0	8	1	3	0	1	1	2	0	1	1	0	0	1	0	2	2	0	1	2	1	0	1	0	1	1	0	0	3	2	2	1	2	0	1	0	0	1	1	0	0	1	0	1	2	0	0	0	3	0	0	3	0	2	2	0	0	2	0	0	0	1	1	0	1	0	0	0	0	0	0	0	1	0	1	1	0	0	0	3	0	2	0	0	1	1	2	0	2	3	3	1	0	2	0	0	1	2	0	0	1	0	3	2	1	1	1	0	0	0	1	0	1	0	0	0	0	0	0	1	1	0	1	0	0	1	0	0	1	1	0	0	0	0	1	1	1	0	0	0	0	1	0	0	0	0	2	1	2	2	1	2	1	0	0	0	0	0	2	2	1	1	2	0	1	0	0	2	0	1	1	0	1	0	3	2	2	0	1	1	2	1	0	2	1	0	1	1	0	0	1	0	0	4	1	1	0	1	1	0	1	1	1	0	3	0	2	2	2	0	2	3	0	0	0	1	0	0	1	5	0	0	2	1	0	0	0	1	0	1	2	2	1	0	0	0	2	1	2	0	3	0	0	0	1	0	2	0	1	1	0	4	2	1	0	0	1	2	0	3	1	0	1	0	0	0	2	1	1	5	2	0	2	2	2	3	1	1	1	0	0	2	0	0	0	1	0	0	0	0	1	0	1	0	0	1	1	0	0	0	4	0	3	2	1	0	1	0	0	1	1	0	1	1	2	0	1	1	1	1	0	1	1	0	0	1	1	0	0	0	1	2	0	1	4	2	0	2	3	0	0	0	0	1	0	2	0	3	2	2	0	0	1	0	1	1	0	1	2	0	0	0	1	0	0	1	0	1	0	0	0	1	0	3	0	2	0	1	0	1	0	0	0	0	0	0	0	3	0	3	1	1	1	1	0	1	2	4	0	2	0	0	0	0	2	1	0	2	0	1	0	1	0	0	2	2	0	2	1	1	0	2	0	0	1	0	0	1	0	0	2	0	1	2	0	0	0	0	3	0	1	0	1	0	1	2	1	0	0	0	0	1	0	1	5	0	0	3	0	0	2	2	1	1	1	1	0	1	0	1	0	0	0	0	3	1	1	0	0	1	1	0	2	1	0	0	4	0	1	1	1	1	0	1	1	3	0	1	0	0	0	4	0	1	2	2	1	0	2	0	1	0	0	1	0	2	0	0	3	2	0	0	0	0	0	1	0	0	0	0	1	0	1	0	0	0	2	0	0	5	0	0	1	0	1	0	0	0	0	1	1	1	3	0	1	0	1	1	3	2	5	0	0	0	0	4	1	0	0	0	0	2	2	0	1	2	0	0	1	1	1	2	1	1	1	0	0	0	0	0	3	0	1	2	2	0	2	2	1	1	0	0	0	2	1	0	0	3	1	0	0	1	1	0	1	1	1	1	2	0	0	0	1	3	1	0	0	0	0	1	0	0	1	1	1	2	7	2	0	0	0	0	1	3	2	0	6	1	1	0	0	0	0	1	0	0	2	2	3	0	2	3	1	0	0	4	1	0	0	2	0	4	0	1	0	0	2	0	1	3	2	4	0	0	3	2	1	1	1	0	3	3	0	1	0	1	1	1	3	0	0	4	2	1	1	0	0	0	0	0	1	4	2	0	2	1	0	2	1	0	0	0	0	0	1	1	1	1	1	0	0	1	1	1	0	1	2	3	0	1	1	2	2	0	5	1	2	1	0	1	1	3	1	0	0	0	3	3	2	1	0	1	0	1	3	1	1	0	1	0	1	1	0	3	2	0	0	0	0	2	0	0	3	1	2	3	2	1	1	0	1	1	0	2	0	1	1	1	0	1	1	2	1	2	0	1	0	0	2	3	0	0	0	4	0	0	3	0	1	0	0	0	1	2	0	0	0	1	2	2	2	0	0	4	4	1	0	1	1	4	0	0	1	0	0	0	1	1	0	0	2	1	0	1	2	0	0	2	0	0	2	2	2	1	2	0	2	0	3	2	0	1	0	1	1	0	2	3	0	0	0	0	0	0	3	0	2	0	0	0	0	1	1	1	1	0	0	0	4	0	1	1	1	1	2	0	0	0	1	1	0	1	0	0	0	1	0	1	1	0	0	0	1	1	0	0	1	1	0	2	0	0	1	1	1	2	1	1	1	1	0	0	3	0	1	0	1	1	0	2	0	2	1	1	0	1	0	1	0	1	3	0	1	1	0	0	0	1	0	1	1	2	1	2	0	2	0	0	1	0	1	0	0	0	0	0	0	0	0	2	0	0	1	1	1	1	1	0	0	1	2	0	3	1	0	0	0	3	2	0	0	0	0	1	0	3	1	0	0	1	0	3	1	2	2	1	0	0	0	0	2	0	3	0	0	0	2	1	1	0	1	1	3	0	0	1	0	2	0	3	1	0	0	2	3	0	1	2	0	0	2	1	1	5	0	1	0	2	4	1	0	1	0	0	0	0	0	1	0	1	1	0	5	0	0	0	0	2	3	2	0	0	1	0	0	0	0	0	0	0	1	1	1	0	3	0	0	2	2	3	0	0	1	0	1	0	0	1	1	0	0	0	1	2	2	0	0	2	2	2	1	0	1	0	0	2	2	2	1	2	0	0	1	0	0	2	2	1	0	2	2	0	1	3	10	0	5	1	5	3	0	1	2	2	0	0	1	0	1	0	1	0	0	0	0	1	0	0	1	0	2	1	3	0	0	0	0	0	1	1	0	0	0	0	0	0	0	1	0	0	0	0	0	0	2	0	0	0	0	1	0	2	1	1	2	1	1	0	0	1	1	4	1	0	0	2	2	0	0	2	2	0	1	3	3	1	0	0	0	0	1	3	0	0	0	1	2	2	0	0	0	0	2	0	0	2	3	2	0	0	0	0	0	1	1	1	0	1	2	2	4	1	4	0	0	0	0	0	1	1	2	1	0	1	1	0	0	2	0	0	1	1	0	1	0	1	0	0	0	0	0	0	2	2	0	2	1	0	0	0	0	2	1	1	0	1	0	3	1	0	0	0	1	0	3	0	1	1	0	0	0	2	2	8	0	0	2	0	1	3	3	0	0	1	2	3	3	0	1	0	0	0	1	0	2	0	1	1	2	1	1	0	2	0	3	0	2	1	3	0	1	1	1	1	2	0	0	1	1	1	0	1	0	0	1	1	0	2	0	1	4	1	0	1	0	1	0	0	0	1	0	1	1	0	2	0	1	2	0	0	1	0	4	2	1	2	0	0	0	1	1	1	2	1	1	0	2	0	0	1	2	2	0	0	1	0	0	0	2	1	2	1	1	0	1	0	1	1	1	0	0	0	2	1	1	2	1	1	1	0	0	1	0	0	1	0	2	0	3	0	0	0	1	0	0	0	1	1	0	0	0	1	1	0	1	0	0	1	2	0	0	1	3	1	0	0	1	3	3	0	2	2	0	2	1	0	1	0	3	0	1	0	0	2	0	1	0	1	0	1	0	1	2	3	0	1	1	1	0	0	2	1	1	2	1	2	1	1	1	1	0	1	1	1	0	0	0	0	0	0	1	0	0	0	0	0	4	1	2	1	2	2	0	1	1	0	0	1	7	0	0	2	0	0	0	1	0	1	0	2	1	1	1	1	1	1	1	0	0	1	0	0	0	1	1	2	0	0	0	1	0	0	1	0	0	1	0	0	0	3	0	2	0	1	0	0	2	1	0	0	0	2	2	0	2	3	0	0	2	2	0	1	1	1	1	0	0	0	0	3	1	0	1	2	0	0	1	1	0	1	0	2	0	1	0	2	1	2	0	1	1	2	2	1	0	0	0	2	1	0	0	0	0	1	1	2	2	0	0	0	0	3	0	1	1	0	0	0	0	0	1	0	2	0	1	0	0	0	2	3	2	1	1	2	0	0	2	1	1	1	1	1	3	0	1	0	0	2	0	0	0	1	0	0	0	0	1	0	0	0	0	0	2	0	1	1	0	2	0	4	1	1	3	0	1	1	0	3	1	0	2	0	1	0	3	3	2	3	0	3	0	0	1	0	1	2	1	0	3	0	3	0	1	0	0	0	2	0	0	0	0	0	1	0	1	0	0	0	1	0	1	1	1	0	0	0	2	0	0	0	0	0	0	0	0	1	0	1	4	0	1	0	0	0	0	1	0	0	0	1	0	0	1	1	1	0	1	1	4	1	2	0	1	2	1	0	3	0	2	0	0	1	0	0	0	0	0	2	0	1	2	4	0	5	1	1	1	2	0	0	0	2	0	0	1	0	1	0	0	1	1	0	1	0	0	0	1	0	0	3	2	0	0	1	1	0	1	0	1	1	4	0	0	1	3	1	2	0	1	4	0	1	5	0	0	0	0	1	0	2	0	1	1	1	0	0	1	1	0	1	1	1	1	3	1	1	0	1	0	1	1	0	0	0	5	1	1	0	0	1	5	1	0	0	3	0	1	1	1	0	0	1	1	1	1	2	1	5	0	1	1	1	1	0	1	0	0	0	0	0	3	1	1	1	3	1	1	0	0	3	0	0	0	0	0	1	0	1	1	0	0	2	0	0	1	2	1	0	0	0	2	2	2	0	1	1	1	1	2	0	0	0	3	1	0	0	1	2	1	2	3	1	0	0	2	2	0	1	0	1	0	1	0	0	1	0	4	0	2	2	0	0	1	0	0	2	1	1	0	0	1	0	0	2	4	1	0	2	0	2	0	0	1	0	1	1	0	1	1	2	0	0	4	0	0	1	2	1	1	3	0	1	1	1	0	0	0	0	0	1	2	2	0	1	3	0	1	0	0	0	0	0	0	1	0	0	3	1	0	0	0	0	0	0	1	0	0	0	2	0	1	0	0	1	0	1	0	0	0	2	0	2	1	0	0	1	4	0	0	0	0	1	0	0	2	2	0	1	8	0	0	2	0	0	2	6	0	0	1	2	0	0	2	2	0	0	0	0	1	3	2	3	0	0	0	0	2	1	1	0	2	0	0	0	0	1	0	0	1	0	0	0	1	1	0	3	0	2	1	1	1	1	1	0	0	0	2	0	4	1	1	1	1	2	1	3	0	0	3	2	0	1	4	1	0	0	0	0	5	1	1	0	1	0	1	0	0	0	1	1	1	3	0	3	0	0	0	0	1	1	1	1	0	1	1	0	0	0
N0.HOG0013042	0	1	1	0	0	0	0	0	0	0	0	1	0	0	0	0	0	1	1	0	0	0	1	1	1	0	1	0	0	0	0	1	1	0	1	2	0	0	0	0	0	0	0	0	0	2	0	0	0	0	0	0	1	0	0	1	0	1	0	0	0	0	1	0	0	0	0	1	0	0	0	0	0	0	1	0	0	0	0	0	0	0	0	1	0	0	0	0	0	0	1	0	1	1	0	1	0	1	2	0	0	0	0	0	0	0	0	0	0	0	0	0	1	1	0	0	2	0	0	0	0	0	2	0	1	0	0	0	0	0	0	1	1	0	1	0	0	0	1	0	0	0	1	0	0	0	0	0	1	0	0	0	0	1	1	0	0	0	2	0	0	0	0	0	0	0	1	1	1	2	0	3	0	0	3	1	0	1	1	0	1	0	1	0	1	0	0	4	5	0	0	0	0	0	0	0	1	1	4	1	0	0	0	0	0	1	0	1	0	0	0	1	1	2	1	0	2	0	1	1	0	0	0	0	0	0	0	0	0	0	0	0	1	0	0	2	0	0	0	2	0	2	0	0	1	0	0	0	0	0	0	0	1	1	1	1	0	0	0	0	0	0	0	0	0	0	0	0	1	0	1	0	0	3	0	0	1	0	0	0	0	0	0	0	0	0	2	0	2	0	1	0	0	0	0	0	0	0	0	0	0	0	1	0	1	0	0	0	0	0	1	0	1	1	1	0	1	1	0	0	0	0	1	0	0	0	0	1	0	0	0	0	0	0	1	2	0	1	1	0	1	2	0	0	0	0	0	0	2	0	0	0	1	0	0	0	0	0	0	0	2	1	2	1	0	1	1	0	1	1	1	1	0	0	0	0	0	1	0	0	0	0	0	0	0	0	0	0	0	2	0	1	0	0	0	0	1	2	0	0	0	0	0	1	0	0	0	0	0	0	0	0	1	0	1	1	0	0	0	0	0	0	0	0	0	1	0	0	2	0	0	0	1	0	2	0	0	0	0	0	0	0	0	0	1	1	0	0	0	0	0	0	0	0	0	1	0	1	0	2	0	0	1	1	0	0	0	0	0	0	0	0	2	1	1	0	1	0	0	0	2	0	2	0	1	0	0	1	0	0	1	0	1	0	0	0	0	0	0	0	2	1	0	0	0	0	0	2	0	0	0	1	0	0	1	0	0	0	0	0	0	0	0	0	0	1	0	0	1	1	0	1	0	0	0	0	0	0	0	2	0	0	1	0	0	0	0	0	0	0	0	0	0	1	0	0	1	0	0	0	1	0	2	0	0	0	0	0	0	0	1	0	0	0	0	0	0	0	1	0	0	0	0	0	0	0	0	1	0	0	0	2	0	0	0	1	0	0	1	0	0	3	1	0	0	0	0	0	0	0	0	1	1	0	0	0	2	0	2	0	0	0	0	0	0	1	2	0	0	0	0	0	0	0	0	0	1	0	0	0	0	0	1	0	1	1	1	0	0	1	1	0	1	0	1	0	0	0	1	1	0	0	1	0	0	0	1	0	0	0	1	0	0	0	0	1	0	0	0	0	0	0	0	1	0	0	0	1	0	1	0	1	0	0	0	0	1	1	1	1	0	1	1	2	0	0	0	1	1	1	1	0	0	0	1	1	0	0	0	1	0	0	0	0	1	1	1	0	1	2	1	0	0	2	0	1	0	0	0	1	0	0	0	1	0	0	0	0	0	0	1	0	0	0	0	0	2	1	1	0	0	0	1	0	0	0	0	0	0	0	0	0	0	0	0	2	1	0	0	0	0	1	1	0	0	0	0	2	0	1	1	0	0	0	2	1	0	0	0	1	0	0	0	0	0	0	1	0	1	0	0	0	0	0	0	0	1	0	0	0	0	0	1	0	0	0	0	1	0	2	1	1	1	0	2	0	0	0	0	0	0	0	0	1	0	0	0	0	0	0	0	1	0	1	0	2	1	1	2	1	1	0	1	0	1	1	0	0	0	0	1	2	0	2	0	0	1	1	0	0	0	1	0	0	0	1	0	0	0	0	0	0	0	1	0	1	0	0	0	2	1	0	1	0	0	0	0	0	0	0	0	2	0	1	0	0	2	0	1	0	0	0	0	0	1	1	0	0	0	0	0	0	1	1	0	0	0	1	1	1	0	0	0	0	0	1	0	0	0	0	1	0	0	0	0	0	0	1	0	0	0	0	0	0	0	0	0	0	0	0	0	1	0	1	0	0	0	0	0	0	1	0	0	0	0	0	0	1	0	1	0	0	0	0	1	0	0	0	1	0	0	0	0	0	0	0	2	0	1	2	0	1	0	0	1	1	0	0	0	0	1	0	0	1	0	1	0	0	0	0	1	1	0	1	0	0	0	1	1	0	1	0	0	0	0	0	0	1	1	0	0	0	0	2	1	0	1	0	0	1	0	0	1	2	0	0	0	0	0	0	1	0	0	0	0	0	0	0	0	0	0	0	0	0	2	2	1	0	0	0	0	0	0	0	1	0	0	2	0	1	1	1	1	0	1	0	0	0	0	0	1	1	0	0	0	1	0	1	1	0	1	0	0	0	0	1	0	0	1	0	1	1	0	0	0	0	0	0	0	0	0	0	0	1	0	1	0	0	0	0	0	1	0	1	0	0	0	0	0	0	2	1	0	0	0	1	0	2	0	0	0	1	0	0	0	1	0	2	0	0	2	0	0	2	0	0	0	0	0	0	0	1	0	0	0	0	0	0	1	0	0	2	0	0	0	0	0	0	1	0	1	0	0	0	0	1	0	0	0	0	0	0	0	0	1	0	0	0	0	0	0	0	1	1	0	0	0	0	0	1	2	0	0	1	0	1	0	0	0	0	1	0	0	0	0	1	0	1	0	1	0	1	0	0	1	0	0	2	0	0	0	0	0	2	0	0	1	1	1	0	0	0	0	1	1	0	0	0	0	1	0	0	0	0	0	1	0	0	0	1	1	1	1	0	1	0	1	0	0	0	0	0	0	0	1	0	0	0	0	0	1	1	2	0	0	1	1	0	0	3	2	0	1	0	0	0	0	1	0	1	1	0	0	0	2	0	1	0	0	0	0	2	0	0	0	0	0	0	0	0	0	1	0	0	0	0	0	0	0	0	0	0	0	1	0	0	0	0	0	0	0	0	1	1	1	0	0	1	0	0	0	0	0	0	1	0	0	1	1	0	0	2	1	0	1	0	1	0	0	1	0	0	0	0	1	0	1	0	0	0	0	0	1	0	0	1	0	0	1	0	0	0	1	0	0	0	0	2	0	0	0	0	0	0	0	0	0	0	0	0	0	1	2	0	0	0	1	0	0	0	1	1	0	1	0	0	3	0	0	2	0	0	0	0	0	0	0	0	1	1	1	0	0	0	1	1	0	0	0	0	0	0	0	0	0	1	4	0	0	1	0	0	0	0	0	0	2	0	0	1	0	0	0	1	0	0	2	0	0	0	0	0	1	0	0	1	0	0	0	0	1	2	0	0	0	2	0	0	1	0	1	0	1	0	0	0	1	1	0	0	0	0	0	0	1	0	0	0	0	0	0	0	0	0	0	1	0	0	0	0	0	0	0	0	0	0	0	0	0	1	1	0	1	0	0	0	0	0	0	0	0	0	1	0	1	0	0	0	0	0	1	0	0	1	0	1	0	0	0	1	0	0	0	0	0	0	0	0	0	0	0	0	0	0	0	0	0	0	0	0	0	0	1	0	0	1	0	0	0	0	0	1	0	0	0	1	1	0	0	0	1	1	0	0	0	0	0	0	0	1	0	0	2	0	0	0	0	1	0	0	1	1	0	1	0	0	0	0	0	1	0	0	0	0	0	0	1	1	0	1	0	0	0	1	1	1	0	0	0	0	1	2	1	0	0	0	0	1	0	0	1	2	0	0	1	0	1	0	0	0	0	0	0	0	0	0	0	0	0	1	0	0	0	0	1	0	1	0	0	0	0	0	0	0	1	1	1	0	1	0	0	0	0	0	0	0	0	0	0	1	0	0	0	0	0	0	0	0	2	0	0	0	1	0	0	1	1	1	0	1	0	0	2	1	0	1	0	1	0	1	0	1	1	0	0	0	0	0	0	2	0	1	0	0	2	1	0	0	0	0	1	0	0	1	0	0	1	0	0	0	0	1	0	1	0	0	1	0	0	1	0	1	0	1	0	0	0	1	1	1	0	0	0	0	0	0	1	1	0	2	0	1	0	1	0	0	0	0	0	0	0	0	0	0	1	0	1	1	0	0	0	0	1	0	0	1	0	0	0	0	0	0	0	1	1	2	4	0	0	0	0	1	0	2	0	0	0	1	0	0	0	0	1	0	0	0	0	0	0	1	0	0	0	2	0	0	0	1	0	1	0	0	0	0	0	1	3	1	0	0	0	0	1	0	0	1	0	0	0	0	0	0	0	0	0	1	1	0	0	0	0	0	0	0	1	0	2	0	1	1	0	0	0	0	1	0	1	0	0	1	0	1	0	0	2	0	1	0	1	1	0	1	2	0	0	0	0	0	1	0	0	1	1	1	0	1	1	0	2	0	0	0	0	0	0	1	0	0	0	0	0	0	1	0	0	0	0	0	0	1	0	1	1	0	0	1	0	0	0	0	1	0	0	0	1	1	0	0	1	3	0	0	0	0	0	0	2	0	1	1	1	0	0	0	1	0	1	0	0	1	0	0	1	2	2	0	1	0	0	1	0	0	0	0	1	0	0	0	0	0	1	0	0	0	1	1	0	0	0	0	0	0	0	0	0	0	0	0	1	1	0	1	0	0	0	0	0	0	0	0	0	0	0	0	0	1	0	1	0	1	0	0	0	2	0	0	0	0	0	1	0	0	1	0	0	1	0	0	0	0	0	2	0	0	0	0	0	0	0	0	0	0	0	0	0	0	1	1	1	0	1	0	1	1	0	1	1	0	0	0	1	0	0	0	0	0	0	0	0	0	0	1	0	0	0	0	0	0	0	0	0	0	0	1	0	0	2	1	1	0	0	0	0	0	0	0	0	0	4	0	0	0	0	0	0	0	0	0	0	0	0	0	0	1	0	1	0	2	0	0	0	0	1	1	0	0	2	1	2	1	2	0	0	0	0	0	1	0	0	0	2	0	1	2	0	2	0	0	0	0	0	1	0	0	0	0	0	1	1	0	1	0	0	1	1	0	0	1	0	0	0	0	0	0	0	0	0	0	0	0	0	1	0	1	0	0
N0.HOG0002921	1	7	2	1	0	0	4	3	0	0	1	3	3	4	1	0	5	5	3	3	0	3	0	1	0	3	1	4	3	1	2	1	0	3	0	5	1	1	1	4	4	4	2	0	1	0	1	1	1	1	1	1	2	3	4	3	1	2	0	0	2	0	4	2	2	0	4	3	2	1	4	0	2	1	1	3	1	0	1	1	0	0	4	4	0	0	5	3	0	3	5	5	4	0	2	1	3	1	2	3	3	1	2	0	0	1	3	5	3	1	2	3	1	1	0	0	2	0	1	0	1	1	3	2	2	3	5	1	2	2	2	1	0	0	1	2	2	0	5	0	3	3	2	1	2	0	1	1	2	1	2	1	0	0	1	2	1	0	2	0	2	0	0	0	4	0	1	1	2	5	0	4	2	1	1	3	1	0	3	0	2	0	3	0	1	0	0	4	1	2	3	5	5	1	3	3	1	2	4	1	3	5	4	4	0	2	1	3	3	0	0	0	2	2	2	1	2	2	3	1	0	2	1	2	0	3	1	3	3	6	2	3	3	2	3	1	3	2	1	5	4	3	1	0	2	1	5	2	1	4	0	0	1	3	4	1	6	0	0	0	0	0	0	1	0	2	1	7	2	2	2	3	2	2	0	0	6	4	3	0	0	0	3	1	1	0	5	4	4	1	2	3	0	1	4	1	1	1	2	1	0	1	0	1	3	1	0	8	0	0	1	4	1	2	4	4	2	4	1	2	6	0	8	2	1	0	2	4	2	0	1	2	1	2	2	1	1	2	2	2	5	0	1	2	0	1	2	7	9	0	0	6	3	6	0	4	4	1	0	1	2	0	1	4	2	2	3	2	8	3	0	2	0	4	0	1	3	3	1	2	1	1	0	2	2	4	1	0	2	5	2	0	5	1	0	1	2	3	0	5	0	1	0	0	4	1	5	1	3	0	0	0	1	4	3	2	3	1	1	4	1	0	1	2	6	4	1	2	4	1	6	1	0	0	3	2	1	1	0	0	5	0	4	4	4	6	1	3	1	0	3	0	0	1	0	5	2	4	0	0	0	1	3	1	1	3	1	0	4	3	0	10	0	7	4	6	4	0	0	0	3	0	1	0	3	2	2	2	0	5	2	4	4	0	3	2	2	0	1	2	2	3	1	2	2	2	0	2	2	3	0	2	2	3	3	2	2	5	0	0	2	1	3	2	2	0	0	0	4	2	2	6	1	2	4	1	2	2	0	2	5	2	2	3	2	0	1	1	4	3	1	2	0	2	0	0	3	1	1	0	3	4	0	5	2	0	0	8	5	1	1	1	5	2	2	2	2	3	0	0	5	0	0	1	4	0	1	0	1	2	2	4	3	0	1	2	1	5	6	4	0	5	4	2	1	0	2	2	1	3	3	1	4	2	3	0	5	1	0	1	3	2	0	2	1	2	3	0	3	1	3	5	4	2	4	0	3	1	0	4	1	5	3	3	3	1	0	0	1	0	2	0	3	0	2	0	2	2	1	2	1	1	1	4	4	2	5	0	0	2	2	2	1	4	4	0	5	2	0	1	0	1	5	1	0	1	2	2	5	1	1	1	2	0	1	2	7	4	4	3	2	1	3	4	5	0	0	0	6	5	3	1	0	0	4	4	2	1	4	2	1	2	4	4	2	1	2	0	1	1	4	1	0	2	2	4	2	2	0	3	2	5	2	4	0	2	1	0	0	3	5	1	0	1	0	11	2	2	2	1	0	3	1	1	2	0	2	0	0	1	1	4	0	3	2	5	2	1	4	2	3	1	4	2	6	0	4	1	3	3	1	6	1	3	8	1	5	5	1	2	0	2	4	4	3	1	4	1	0	3	0	2	3	0	0	1	1	4	3	4	4	1	0	2	2	0	2	2	2	3	2	3	1	5	1	3	1	3	3	2	4	0	0	0	5	0	1	2	0	3	0	1	1	0	5	5	0	0	2	1	0	3	1	0	3	3	2	2	1	2	1	2	5	7	2	6	5	3	2	1	4	0	0	2	2	2	0	0	1	0	2	2	3	1	1	4	0	0	4	3	1	0	6	3	0	0	4	1	2	0	3	2	4	2	2	5	1	1	4	3	1	1	4	1	3	2	3	2	1	3	2	1	1	4	3	0	1	2	4	3	0	1	2	0	5	0	5	1	1	1	0	2	1	1	1	5	1	3	1	0	2	1	1	1	2	4	5	0	2	2	0	1	1	0	4	2	2	1	2	2	1	0	5	2	3	7	0	6	0	3	2	3	0	1	2	2	0	5	3	2	2	2	2	1	2	3	2	1	2	3	0	5	7	2	0	1	0	4	1	0	2	2	0	3	6	5	0	3	1	4	2	2	0	3	1	1	1	3	4	2	1	2	0	3	0	0	1	4	4	0	2	3	4	4	3	2	2	2	3	0	2	2	3	7	0	5	1	0	1	5	1	2	0	0	2	5	3	1	1	1	1	0	1	7	1	4	7	6	1	1	1	4	2	3	4	3	2	0	1	1	2	2	5	2	0	2	1	1	2	0	0	0	2	4	1	0	1	2	1	3	4	1	2	2	4	4	5	0	2	4	1	2	1	2	0	2	0	0	3	4	2	0	4	0	2	5	4	0	1	3	5	3	3	3	1	0	6	3	0	1	2	3	1	2	1	10	1	5	2	0	6	3	2	3	2	2	5	0	2	1	1	0	0	2	2	1	4	2	1	1	1	1	3	0	4	3	2	5	1	3	2	4	5	0	1	5	0	0	1	3	5	0	0	6	2	3	0	7	0	4	7	2	3	1	3	3	2	1	2	2	0	0	4	0	0	0	1	6	5	2	4	4	3	1	7	1	1	3	4	5	0	0	6	0	7	5	0	1	2	3	3	1	0	2	0	3	0	0	0	1	0	2	2	3	5	1	4	2	6	4	2	0	4	1	1	3	4	3	2	6	1	0	0	3	1	3	1	7	0	4	3	2	2	2	2	5	2	1	0	1	2	2	2	0	1	0	1	1	0	4	6	7	2	1	0	2	3	1	0	3	1	1	3	7	8	4	3	4	3	2	2	3	6	1	4	1	7	0	0	1	1	2	1	2	1	3	8	3	0	0	2	6	5	0	2	1	2	5	0	4	4	2	1	1	2	3	4	5	7	0	2	0	2	1	4	0	1	1	2	0	3	2	2	0	0	0	6	1	6	3	1	0	4	0	1	3	3	1	4	2	3	5	1	2	3	0	7	2	0	4	2	3	3	5	2	8	1	0	2	3	0	1	1	1	0	2	0	3	3	0	0	1	4	0	3	3	0	5	0	0	5	0	3	4	2	3	4	0	3	3	2	2	1	3	10	4	3	2	3	2	3	0	1	4	0	1	2	0	0	4	4	4	1	1	0	3	1	0	0	4	1	2	1	1	2	4	4	2	2	1	2	1	1	2	4	3	3	0	1	2	0	1	1	5	1	2	0	2	2	5	0	2	4	2	0	3	5	0	1	0	6	5	0	2	1	5	2	0	2	2	1	2	3	4	4	1	1	2	1	2	0	2	3	1	4	2	1	0	3	1	5	4	0	4	2	1	0	2	4	4	3	5	1	2	5	1	2	0	2	2	4	2	4	0	1	6	3	3	2	0	1	2	2	5	7	5	2	6	3	4	1	0	5	1	1	3	6	1	0	1	1	1	0	2	1	1	0	3	0	2	4	1	3	2	2	1	3	1	1	5	2	2	0	1	3	2	0	2	3	0	2	5	2	0	1	2	2	0	0	1	3	1	1	1	2	2	1	2	1	1	6	1	6	2	0	2	3	8	1	1	3	1	0	1	1	2	0	1	3	3	5	1	2	0	2	0	3	5	3	0	1	3	1	3	3	1	2	1	4	5	1	1	3	0	0	4	2	2	0	3	4	2	3	1	4	0	0	0	3	9	2	1	2	3	3	1	2	2	3	5	1	4	0	5	2	4	3	3	3	1	1	2	3	0	1	3	4	0	5	1	5	2	2	0	3	2	0	1	3	3	2	0	4	0	0	4	4	2	5	3	1	1	1	2	3	1	2	1	0	4	1	6	1	3	2	5	1	1	3	3	1	4	1	2	2	2	3	0	0	4	1	1	2	3	3	5	4	0	1	0	3	4	3	1	5	0	4	0	0	4	5	1	6	2	1	0	3	0	1	1	3	4	2	0	2	3	2	1	1	1	2	3	1	2	3	0	4	3	0	3	0	2	0	5	1	0	2	1	0	1	2	5	3	0	3	8	0	3	3	3	7	0	1	4	5	5	1	2	0	5	0	1	6	2	1	3	6	3	4	5	1	3	0	4	4	1	5	3	2	6	2	3	5	3	2	1	1	1	1	1	1	0	0	0	1	4	2	3	1	2	2	3	0	3	1	3	3	0	4	3	1	1	1	1	0	2	0	6	1	0	0	3	1	0	0	7	1	1	1	0	1	2	1	1	4	3	3	1	4	1	1	1	3	3	3	1	2	1	3	4	2	0	2	2	4	2	2	2	2	0	3	2	7	2	6	6	5	5	1	2	1	5	0	2	0	1	2	3	4	3	2	2	0	2	1	0	0	0	4	2	1	1	2	5	2	0	2	2	4	3	2	2	6	1	0	4	4	0	1	4	2	0	3	0	7	1	2	0	3	2	2	1	1	0	4	2	3	0	1	2	10	2	7	0	2	2	1	4	4	1	2	4	0	4	2	3	6	3	1	5	3	2	3	0	4	2	2	4	3	0	3	4	2	4	2	0	2	0	0	0	1	2	4	2	0	0	1	4	6	4	2	2	5	2	0	3	1	2	0	1	3	1	0	3	3	3	2	5	3	5	1	5	0	1	0	0	3	2	3	2	1	3	3	3	1	1	3	4	4	2	0	4	5	0	4	1	4	4	7	1	2	1	3	2	0	2	1	1	3	1	6	2	0	4	0	8	3	3	0	1	4	4	2	2	6	0	1	1	4	2	3	4	6	3	6	0	2	3	2	2	0	0	0	0	1	0	4	7	0	2	0	7	5	2	2	2	1	4	8	1	3	2	5	0	2	1	2	2	3	2	0	2	0	2	0	1	1	6	1	4	0	2	1	1	0	2	1	3	1	1	2	1	2	3	0	0	1	1	1	0	6	3	1	3	6	4	1	1	2	3	1	4	0	1	5	0	4	3	0	2	5	2	2	4	2	0	3	4	0	4	3	2	0	0	0	4	0	1	1	1	0	4	4	0	1	1
N0.HOG0002409	1	1	1	0	3	0	0	1	0	0	0	1	2	0	1	2	0	1	0	2	1	0	0	0	0	1	3	2	1	1	0	7	0	0	1	1	1	0	0	2	3	0	0	2	0	2	1	1	0	0	0	1	0	2	0	0	0	0	0	0	0	1	1	3	0	0	0	2	0	2	0	2	1	1	0	0	1	0	0	1	0	0	0	2	0	0	1	2	0	1	2	1	0	0	1	0	0	0	2	0	1	1	0	0	0	1	1	0	1	0	0	2	0	1	1	0	1	1	0	0	0	0	1	0	2	0	3	2	1	4	2	1	1	0	0	1	0	0	1	3	1	2	0	0	0	0	1	0	1	1	2	1	0	0	0	3	2	1	1	0	0	0	0	1	2	0	0	3	2	0	0	3	0	0	1	0	1	1	0	0	0	0	0	0	0	0	2	1	1	1	1	2	2	0	0	1	0	0	2	1	1	0	0	1	1	1	0	3	0	0	3	1	1	0	1	0	0	1	0	2	1	2	2	1	0	0	0	0	0	2	1	0	0	1	0	2	4	1	0	0	0	3	1	0	1	1	0	2	3	2	1	1	0	1	2	2	1	1	0	1	3	3	2	0	0	0	1	2	0	4	0	1	1	1	0	0	0	0	3	1	0	0	3	0	2	1	2	4	0	0	2	1	0	0	1	1	2	1	0	1	0	1	1	0	1	1	0	1	0	0	2	0	1	0	1	4	2	1	0	0	1	0	1	1	0	0	1	1	3	0	1	0	0	2	3	1	0	0	0	0	3	0	0	0	0	4	2	0	2	0	0	1	1	0	4	2	0	1	0	0	2	0	0	1	0	0	0	0	0	0	1	1	4	4	0	1	2	1	0	0	0	0	0	1	0	2	0	0	1	1	0	1	0	0	1	0	1	1	0	2	3	1	1	0	0	3	3	1	0	0	0	0	0	2	1	1	1	1	1	1	0	0	0	1	0	4	1	1	0	1	0	0	2	0	3	4	0	1	0	0	1	0	2	2	0	1	3	1	1	0	0	1	1	0	2	1	0	1	1	2	0	2	0	0	5	1	4	0	0	1	0	0	0	0	2	2	1	0	0	0	2	0	0	1	1	3	1	2	0	1	0	2	2	0	1	2	3	0	0	2	0	0	0	1	1	0	0	0	0	0	0	3	0	2	0	0	2	0	2	0	1	3	1	0	0	0	1	0	1	0	1	1	1	4	3	0	1	0	1	0	0	1	0	2	1	0	3	0	1	3	0	4	0	0	0	0	1	0	0	2	1	1	0	0	0	0	0	1	0	1	0	0	2	2	2	0	0	3	0	0	1	0	0	5	2	3	1	1	0	1	0	3	3	1	0	1	0	2	1	1	0	3	1	0	0	1	3	2	0	0	0	1	0	2	0	1	0	1	0	0	3	2	1	1	0	0	1	0	2	0	1	2	2	2	1	2	3	0	1	0	1	6	2	0	0	1	0	0	0	2	2	0	0	0	1	2	1	0	1	0	1	2	0	1	1	1	1	0	0	1	0	0	0	0	1	1	1	0	0	0	1	1	3	0	3	0	2	2	2	0	1	0	0	1	0	0	4	0	2	2	1	0	2	1	0	1	0	1	2	2	0	1	0	0	1	0	0	1	1	1	0	0	2	4	4	3	6	0	3	2	1	2	1	0	0	1	1	1	0	2	0	4	3	0	1	0	1	0	2	2	1	0	1	0	1	1	0	1	2	0	2	1	2	0	0	0	0	0	1	0	1	0	0	1	1	3	0	2	0	2	1	1	1	2	0	0	0	0	2	4	2	3	0	0	2	2	0	0	0	0	0	1	0	0	0	1	0	1	0	1	0	3	1	2	0	0	0	4	1	0	2	0	0	1	2	0	0	1	1	1	1	0	2	2	0	2	0	0	1	4	1	0	1	1	1	1	1	1	0	0	0	1	0	0	4	2	4	1	3	0	1	4	0	0	1	1	1	0	0	1	1	0	0	2	1	1	3	0	1	1	1	0	0	2	2	3	1	0	3	0	1	1	2	0	0	3	0	2	0	3	1	0	0	1	1	0	3	2	2	4	0	0	0	0	1	1	2	0	1	0	2	0	2	0	3	1	1	0	0	2	1	1	0	1	1	0	0	1	1	1	1	0	3	0	1	0	1	0	0	2	0	0	0	0	1	4	0	0	2	1	0	0	0	0	0	1	0	2	3	4	1	1	0	0	1	1	0	2	0	0	0	0	2	1	0	1	0	3	2	4	2	2	0	0	1	2	0	3	2	0	2	0	1	2	0	1	0	0	1	1	0	1	0	0	3	0	0	1	0	0	0	1	0	2	0	1	0	1	2	1	0	1	0	0	0	0	2	2	1	0	3	0	0	0	0	1	0	1	1	0	0	0	1	0	2	1	2	1	0	0	1	1	0	1	0	3	0	0	0	3	2	1	0	2	0	0	0	0	0	0	1	0	0	3	0	2	2	2	0	0	0	0	3	1	1	1	0	0	1	0	0	2	3	2	0	1	2	1	1	0	1	0	0	2	0	0	0	1	0	1	6	0	1	0	5	2	0	1	0	1	1	0	1	0	0	1	0	0	0	0	5	0	2	0	0	1	2	2	0	0	0	1	1	0	2	1	0	0	0	0	1	1	1	2	0	1	1	2	2	3	2	1	0	3	0	1	1	1	0	1	0	0	0	1	3	0	0	1	2	0	0	1	0	0	1	0	2	1	1	3	1	2	0	0	2	1	1	0	2	1	1	0	0	0	2	2	0	2	0	1	2	0	3	0	4	2	2	1	0	0	1	0	1	0	1	1	0	0	1	0	1	0	2	2	4	1	0	1	0	3	2	0	1	0	1	1	2	1	0	3	2	0	0	5	1	2	0	0	1	0	0	0	0	0	1	0	1	0	0	3	0	0	4	0	2	1	1	2	0	0	1	0	0	1	0	1	0	0	0	1	1	1	1	0	2	0	2	0	0	0	0	0	0	0	0	0	1	2	0	1	1	3	1	0	0	0	2	1	1	0	3	0	0	0	2	1	2	8	0	2	1	1	3	0	0	2	0	0	0	1	4	3	1	1	1	2	1	0	0	0	1	0	2	0	1	4	2	0	0	0	0	1	0	0	0	1	2	1	1	0	0	1	1	1	0	1	0	0	1	0	0	0	0	0	2	0	1	2	1	1	2	3	1	0	0	1	1	1	0	1	0	1	1	4	1	0	1	0	0	1	0	0	2	2	1	0	1	1	3	2	0	2	0	2	0	1	0	1	1	1	1	1	1	0	0	2	0	1	0	0	2	1	2	4	0	1	1	1	0	0	2	0	3	0	1	1	2	1	2	1	0	0	0	1	0	2	0	2	1	0	0	1	1	0	0	1	2	0	0	1	2	2	2	1	1	4	1	1	2	0	0	0	1	2	0	1	2	0	0	0	0	0	0	0	0	0	0	0	0	0	1	0	1	0	0	0	1	0	1	0	2	1	0	0	3	1	1	0	1	0	0	3	0	1	1	2	0	3	0	0	0	2	2	1	4	3	0	1	2	1	1	1	0	1	0	2	0	1	2	1	0	1	0	0	0	2	1	1	1	2	0	0	0	0	0	0	0	1	0	0	0	0	0	1	1	2	2	0	0	1	1	1	0	1	0	2	3	0	0	0	0	0	0	0	0	0	1	0	0	2	1	0	2	1	5	0	1	0	0	0	2	0	1	0	0	0	0	1	0	3	0	1	0	0	0	2	0	0	0	2	0	1	0	1	0	0	0	0	3	0	1	0	2	2	0	0	1	2	0	0	1	2	2	0	1	0	0	0	0	0	0	1	0	1	2	1	1	3	1	1	0	0	0	2	1	0	2	0	0	0	1	3	3	1	0	0	1	3	0	0	0	1	2	1	1	0	1	0	1	4	0	1	0	2	0	1	0	0	1	1	0	0	0	2	0	0	2	6	1	2	1	0	2	1	2	0	0	0	0	3	1	0	0	0	1	0	3	0	0	1	1	0	3	0	0	2	1	1	0	0	2	0	0	3	0	0	0	3	1	3	0	2	0	0	1	1	0	0	2	3	1	2	4	0	1	0	1	1	0	0	2	4	1	0	1	1	0	0	1	0	3	1	0	1	3	0	0	0	0	0	0	0	1	1	1	0	1	3	0	0	0	1	0	0	1	0	1	0	2	0	0	1	0	1	0	0	3	1	0	0	0	0	0	0	0	0	1	0	0	0	2	0	1	0	0	1	1	3	2	0	0	0	0	2	1	1	1	0	0	1	0	1	6	1	0	3	0	0	4	0	0	4	0	4	2	1	1	5	3	0	1	1	2	2	0	1	0	0	1	2	0	1	0	0	1	1	0	0	0	0	0	0	1	0	2	2	2	0	1	2	0	2	0	2	1	0	3	1	0	0	1	0	2	0	0	1	0	1	0	0	0	0	0	0	1	0	0	0	0	2	0	1	1	1	1	0	0	5	3	1	2	0	3	2	1	0	0	0	1	0	0	1	2	1	1	0	2	2	2	2	0	0	1	3	2	1	0	2	1	2	1	1	0	0	0	0	1	0	0	2	0	2	2	1	0	1	0	2	0	1	1	3	6	0	0	1	1	0	0	1	1	0	1	2	1	1	1	2	2	1	3	1	3	0	0	0	0	0	1	1	0	1	3	0	0	3	1	2	0	0	1	1	1	1	1	0	1	1	0	1	0	0	2	0	1	0	0	1	0	0	1	2	1	0	0	1	1	1	1	0	2	1	1	0	1	2	0	0	1	1	1	0	1	0	0	1	1	0	0	1	1	1	0	0	0	1	0	1	1	1	1	2	0	1	0	0	1	1	3	3	0	0	0	0	1	0	2	0	0	2	0	3	0	0	3	1	0	1	2	1	3	0	1	0	0	1	0	1	2	0	1	0	0	2	0	2	2	0	0	1	1	3	0	0	0	0	0	0	1	2	0	1	2	2	1	1	4	1	0	2	0	1	0	3	0	2	0	3	0	2	2	0	0	1	0	0	0	3	2	2	1	1	0	0	2	2	1	0	0	0	0	3	0	1	0	0	1	4	0	0	3	1	0	3	1	5	1	0	1	2	1	0	1	0	3	1	1	0	0	0	1	2	1	3	0	0	2	1	1	1	3	2	0	0	1	0	2	1	1	0	4	2	2	0	0	0	0	1	2	0	0	1	0	1	0	0	0	1	1	0	0	1	1	1	0	0
N0.HOG0001314	0	0	0	0	0	1	0	0	0	0	0	0	0	0	0	0	0	0	0	0	0	0	0	0	0	0	0	0	0	0	0	0	0	0	0	0	0	0	0	0	0	0	0	0	1	0	0	0	0	0	0	0	0	0	0	0	0	0	0	0	0	0	0	1	1	0	1	0	0	0	0	0	0	0	0	0	0	0	0	0	0	0	0	0	0	0	1	0	0	0	0	0	0	1	1	0	0	0	0	0	0	0	1	0	1	0	0	0	0	1	0	0	0	0	0	0	0	0	0	0	0	0	0	0	0	0	0	0	0	0	0	1	0	0	0	0	0	0	0	0	0	0	1	1	0	0	0	0	0	0	0	0	0	0	0	0	0	0	0	0	0	0	0	0	0	0	0	0	0	0	0	0	1	0	0	0	0	0	0	0	1	0	0	1	0	0	0	0	0	0	0	1	0	0	0	0	0	0	0	0	0	0	0	0	0	0	0	0	0	0	0	0	0	0	0	0	0	0	0	0	0	0	0	0	0	0	1	0	0	0	0	0	0	0	0	0	1	0	1	0	0	0	1	0	0	0	0	1	0	1	0	1	0	1	0	0	0	0	0	0	0	0	0	0	0	0	0	0	0	1	0	1	0	0	0	0	0	0	1	0	0	0	0	1	0	0	0	2	1	0	0	0	0	2	0	0	0	1	0	0	0	0	0	1	0	0	0	0	0	0	0	0	0	0	0	0	0	0	0	0	0	0	0	0	0	0	0	0	1	0	0	0	0	0	0	0	0	0	1	0	1	0	0	0	0	1	0	2	2	0	0	1	0	0	0	0	0	0	0	0	0	0	0	0	0	0	0	0	0	0	1	0	0	0	0	0	0	0	0	0	0	0	0	0	0	0	0	0	0	0	0	0	0	0	0	0	0	1	0	0	1	0	0	0	0	0	0	0	1	0	0	0	0	0	0	0	2	0	0	0	0	0	0	0	0	0	0	0	1	0	0	0	0	0	0	0	0	0	1	0	0	0	0	0	0	0	0	0	0	0	0	0	0	0	0	0	0	0	0	0	0	0	0	0	0	0	0	0	0	1	1	0	0	0	0	0	0	0	0	0	0	0	0	1	0	0	0	0	0	0	0	0	0	0	0	0	1	0	0	0	0	0	0	0	0	0	0	1	0	0	0	0	0	0	0	0	0	0	0	0	0	0	0	0	1	0	0	2	0	0	0	0	0	0	0	0	0	1	0	0	0	0	1	0	0	0	0	0	0	1	0	0	0	0	0	0	0	0	0	0	0	0	0	1	1	0	0	0	0	0	0	0	0	0	0	0	0	0	0	0	0	0	0	0	0	0	1	1	0	0	0	0	0	0	0	0	0	0	1	0	0	0	0	0	0	0	0	0	0	0	1	0	0	0	0	0	0	0	0	0	0	1	0	0	0	0	0	0	0	0	0	0	1	0	1	0	0	0	0	0	0	0	1	0	0	0	0	0	0	0	0	0	0	0	0	0	0	0	0	0	0	0	0	1	1	1	1	1	0	1	0	0	0	0	0	0	1	0	0	0	0	0	0	0	0	0	0	0	0	0	0	0	1	0	0	0	1	0	0	0	0	0	0	0	0	0	0	0	0	0	0	0	0	1	0	0	0	0	2	0	0	0	0	1	0	0	0	0	1	0	0	0	0	0	0	0	0	0	0	0	0	0	0	0	1	0	0	0	1	0	0	0	0	0	2	0	0	0	0	0	0	0	0	0	0	0	0	0	1	0	0	0	0	0	0	0	0	1	0	0	0	0	0	0	0	0	0	0	0	0	0	0	0	0	1	0	0	0	0	0	0	0	0	0	0	0	0	0	0	0	0	0	0	0	0	0	0	0	0	0	0	0	0	0	0	0	1	0	2	0	1	0	0	0	0	0	0	0	0	0	0	0	0	0	0	0	0	0	0	0	0	1	0	0	0	0	0	1	0	0	0	0	0	0	0	0	1	0	0	0	0	0	0	1	0	0	0	0	0	0	0	0	0	0	0	0	0	0	0	0	0	0	1	0	0	0	0	0	0	0	0	0	0	0	0	0	1	0	0	1	0	0	1	0	0	0	1	0	0	0	0	0	0	0	0	1	0	0	0	0	0	0	1	0	0	0	0	0	0	0	0	0	0	0	0	1	0	0	0	0	0	0	0	0	0	0	0	0	0	0	0	0	0	0	0	0	0	1	0	0	0	0	0	0	0	0	0	0	0	0	0	0	0	0	1	1	0	0	0	0	0	0	0	0	0	2	0	0	0	0	0	0	0	0	0	0	0	0	1	0	0	0	0	0	0	0	0	0	0	0	0	1	0	0	0	0	0	0	0	0	0	0	0	0	0	1	0	1	0	0	0	0	0	0	0	0	1	0	0	0	1	0	1	1	0	0	0	1	0	0	0	0	1	0	0	0	0	0	0	0	0	0	0	0	0	0	1	0	0	0	0	0	0	0	0	0	0	0	0	0	0	1	0	1	0	0	0	0	0	0	1	0	2	0	0	0	0	0	0	2	0	1	0	0	0	0	0	0	2	0	0	0	1	0	1	0	0	0	1	0	0	0	1	0	0	0	0	0	0	0	0	0	0	0	0	0	0	0	0	0	0	0	0	0	0	0	0	0	0	0	0	0	0	1	0	0	0	0	0	0	0	0	0	0	0	0	1	0	0	0	0	0	0	0	0	0	0	0	1	0	0	0	2	0	0	0	0	0	0	0	0	1	0	0	0	0	0	0	0	0	0	0	0	0	2	0	0	0	0	0	0	0	0	0	0	0	0	1	0	0	0	0	0	0	0	0	0	0	0	0	0	0	1	0	0	1	0	0	0	0	0	0	0	0	0	0	0	0	0	0	0	0	0	1	0	0	0	0	0	0	0	0	0	1	0	0	0	0	0	0	0	0	1	0	0	0	0	0	0	0	0	0	0	0	0	0	0	0	0	0	0	0	0	0	0	0	1	1	0	0	0	0	0	0	0	0	0	0	0	0	0	2	0	1	0	0	0	0	0	1	0	0	0	0	0	0	1	1	0	0	0	0	0	0	0	0	0	0	0	0	0	0	0	0	0	1	0	1	0	0	0	1	0	0	0	0	1	0	0	0	0	0	0	0	1	0	1	0	0	0	0	0	0	0	0	0	0	0	0	0	0	0	1	0	0	1	0	0	1	0	1	0	0	0	2	0	0	1	0	1	0	0	1	0	0	0	1	0	0	0	0	0	0	0	0	0	0	0	0	0	0	0	0	0	0	1	0	0	0	0	0	0	0	0	0	0	0	0	1	0	0	0	0	0	0	0	0	0	0	0	0	0	0	0	0	0	0	0	0	0	0	0	0	0	0	0	0	0	0	0	0	0	0	0	0	0	0	0	0	0	0	0	0	0	0	0	0	1	1	0	0	0	0	0	0	0	0	0	0	0	0	0	0	0	0	0	0	0	0	0	0	1	0	0	0	0	0	0	0	0	0	0	0	0	0	1	0	0	0	0	0	0	1	0	1	1	1	1	0	0	0	0	0	1	0	0	1	0	0	1	0	1	0	1	0	0	0	0	0	0	0	0	0	0	0	1	0	0	0	0	0	0	1	0	0	0	0	0	0	0	0	0	1	0	0	0	0	0	0	0	0	0	0	0	0	0	1	0	0	0	0	0	0	0	0	0	1	0	0	1	0	0	0	0	1	0	0	0	0	0	0	0	0	0	0	0	0	0	0	0	0	0	0	0	0	0	1	0	0	0	0	0	0	0	1	0	0	0	0	0	0	0	0	0	0	0	1	0	0	0	0	0	0	1	0	0	0	0	0	0	0	0	0	0	0	0	0	0	0	0	0	0	0	0	0	1	0	0	0	1	0	0	1	0	0	1	0	0	0	0	0	0	1	0	1	0	0	0	0	0	0	1	0	0	0	0	0	0	0	0	1	0	1	0	0	0	2	0	0	1	0	1	0	0	0	0	0	0	0	0	0	0	1	0	0	0	0	0	0	0	0	0	0	0	0	0	1	0	0	0	0	0	0	0	0	0	0	0	0	0	0	0	0	0	1	0	1	0	0	0	0	0	0	0	0	0	0	0	0	0	0	0	1	0	0	0	0	0	1	0	0	0	0	0	0	0	0	0	0	0	0	0	0	0	0	0	0	0	0	0	0	0	0	0	0	0	0	0	0	0	0	0	0	0	0	0	0	0	0	0	0	0	0	2	0	0	0	2	0	0	0	1	0	0	0	0	1	0	0	0	0	0	0	0	0	0	0	0	0	0	0	0	0	0	0	0	0	0	0	0	0	1	0	0	1	0	0	0	0	0	0	1	0	0	0	0	0	0	0	0	0	0	0	0	0	0	0	0	0	1	0	0	0	0	0	0	1	0	0	0	0	0	0	0	0	0	0	0	0	0	0	0	0	0	0	0	0	1	0	0	0	0	0	0	0	0	0	0	0	0	0	1	1	1	0	0	0	0	1	0	0	0	0	0	0	0	0	1	0	1	0	0	0	0	0	0	0	0	0	0	0	0	0	0	0	0	0	0	1	0	2	0	0	1	0	1	0	0	0	0	0	0	0	0	1	0	0	1	0	1	0	0	0	0	0	0	0	0	0	0	1	0	0	0	0	0	0	0	0	1	0	0	0	0	0	0	0	0	0	1	0	0	0	0	0	0	0	0	0	0	1	0	2	0	0	1	0	0	0	0	0	0	0	0	0	0	0	0	0	0	0	0	1	0	0	1	1	0	0	0	0	0	0	1	0	0	0	0	0	0	0	1	1	1	0	0	0	0	0	0	0	0	0	0	0	0	0	0	0	0	1	0	0	0	0	0	0	0	1	0	0	0	0	1	0	0	0	0	0	0	0	1	0	0	0	0	0	0	0	1	0	0	0	0	0	0	1	0	0	0	0	0	0	1	0	0	0	0	0	0	0	0	0	0	0	0	0	0	0	0	1	0	0	0	1	0	0	1	0	0	0	0	0	0	1	0	0	0	0	0	0	0	0	0	0	0	0	0	0	0	0	0	0	0	2	0	0	0	0	0	0	0	0	0	0	0	0	0	0	0	0	0	0	0	0	0	1	0	0	1	0	0	0	0	0	0	0	0	0	0	0	0	1	0	0	0	0	0	0	1	0	0	0	0	1	0	1	0	0	0	0	0	0	1	1	0	0	0	0	0	0	0	0	0	0	0	0	0	0	0	0	0	0	1	0	0
N0.HOG0010622	5	8	4	5	6	4	5	3	0	0	0	5	1	4	3	1	5	5	3	5	9	7	4	7	2	8	6	9	5	1	5	5	1	1	0	4	4	0	4	9	2	7	1	2	0	2	2	3	8	0	4	6	3	4	5	9	1	2	0	0	6	1	7	2	7	0	6	6	10	6	5	4	4	0	9	14	2	0	1	4	0	6	4	2	2	2	4	1	0	6	6	5	6	0	1	3	3	1	0	5	3	0	9	4	4	5	4	3	3	4	4	8	1	9	8	0	3	7	6	10	5	6	5	2	6	3	4	5	8	4	3	5	4	0	7	1	11	0	3	3	1	4	2	1	4	0	4	0	7	7	6	2	0	4	2	2	8	3	5	1	2	0	0	1	2	2	9	11	0	3	2	8	6	4	11	6	5	3	2	0	6	0	2	1	3	1	6	7	3	6	5	3	7	1	5	10	0	5	5	7	3	3	2	5	4	9	6	6	6	0	3	4	6	12	5	1	1	9	3	4	6	7	6	4	2	2	2	3	7	6	3	3	3	2	3	3	4	6	7	5	3	4	12	0	2	7	4	2	8	10	1	0	0	7	4	9	3	4	1	1	1	4	2	10	1	1	1	4	3	6	3	3	4	9	6	4	8	6	7	4	0	0	4	2	6	1	9	9	6	9	5	2	1	7	4	5	2	5	2	3	0	1	0	1	2	2	2	2	2	1	6	4	1	2	6	4	1	2	7	6	6	0	2	3	0	0	0	2	14	2	9	0	1	3	7	6	1	2	6	3	13	0	3	9	3	7	4	7	16	3	2	5	5	1	8	7	5	4	0	0	3	3	6	1	6	2	6	6	7	6	3	4	6	7	0	5	6	2	0	3	0	4	0	2	1	6	4	4	5	3	6	1	8	3	5	4	1	3	1	6	5	5	0	4	0	1	5	1	2	2	0	7	4	3	2	0	4	6	2	3	0	0	0	10	4	4	5	4	2	6	3	3	3	1	7	3	2	4	0	1	3	0	6	5	4	5	7	5	4	0	2	0	1	9	6	1	4	4	0	3	0	6	3	4	8	5	6	1	3	7	1	10	3	1	1	3	4	0	0	4	3	1	4	6	6	7	7	3	0	2	5	7	9	1	5	7	1	0	5	7	0	5	0	4	7	2	3	9	3	8	0	12	6	1	5	2	7	2	5	0	8	8	2	1	5	0	9	1	6	4	0	9	6	10	5	3	6	3	3	7	9	11	9	3	9	0	6	6	2	2	1	5	0	4	0	0	6	4	4	2	4	2	1	1	10	0	1	7	5	5	5	0	3	6	7	3	2	15	4	1	4	0	10	4	2	4	5	8	5	5	2	2	4	3	2	3	5	7	9	6	0	1	8	5	1	1	1	3	0	7	0	1	3	9	1	2	7	4	1	8	1	10	3	2	1	5	4	1	5	5	12	5	2	4	4	3	5	6	4	7	2	10	11	0	5	6	3	2	0	3	9	0	6	7	6	5	7	6	6	4	3	7	7	5	2	0	5	1	4	3	5	6	5	6	12	2	13	4	1	1	6	7	4	10	5	8	3	2	4	0	3	3	6	2	4	2	7	3	9	9	7	2	5	1	3	2	1	2	1	3	5	8	3	0	11	1	2	2	12	4	1	3	0	5	7	3	7	2	4	8	1	2	1	3	3	2	3	1	2	11	5	14	3	6	0	0	0	0	5	8	7	4	5	1	4	7	1	0	4	6	3	5	4	3	1	2	4	4	5	4	3	4	0	6	3	4	5	5	2	3	5	4	9	1	3	3	0	4	7	4	5	4	3	2	8	3	9	2	0	5	1	2	1	2	4	2	3	3	7	4	0	6	8	3	1	0	0	7	8	4	3	1	5	5	4	1	4	7	1	4	2	4	2	9	4	6	1	5	5	7	1	2	9	3	3	3	9	4	3	10	0	6	0	1	13	3	3	1	2	5	1	7	0	0	3	2	5	5	9	11	7	2	9	5	2	4	5	1	5	2	7	0	0	7	2	3	1	0	8	7	2	3	1	2	1	3	0	5	9	10	1	1	6	4	5	0	10	5	2	1	3	10	6	1	3	6	3	7	6	3	4	3	0	7	6	7	3	1	6	7	8	5	4	4	4	3	2	1	5	4	3	4	6	0	3	2	1	0	0	5	1	2	2	5	5	14	0	4	5	0	2	1	1	1	4	1	6	6	8	8	10	3	3	1	4	2	5	6	0	1	5	9	4	7	12	3	0	3	4	4	1	5	0	5	5	5	0	3	5	3	8	5	6	9	2	9	7	8	2	10	0	6	2	2	0	10	1	0	4	0	2	1	0	3	2	3	2	5	10	7	3	2	4	4	5	1	1	2	8	4	7	4	0	5	0	5	8	5	4	1	5	5	2	8	2	4	5	7	2	0	1	2	4	7	0	8	2	0	1	2	7	0	0	3	2	0	0	6	3	5	9	0	5	5	1	6	6	5	5	0	0	4	4	4	3	4	0	1	4	8	5	3	5	7	1	2	5	7	3	6	7	5	3	4	6	2	1	4	6	4	12	3	3	7	9	10	3	6	7	7	4	2	6	0	0	5	0	1	1	3	10	3	4	1	3	4	4	7	1	6	2	5	1	3	4	5	3	3	1	0	1	2	1	5	3	2	7	3	4	0	4	6	7	10	1	2	8	6	1	4	1	2	0	1	3	6	4	4	4	2	0	8	6	0	6	0	9	6	8	6	2	2	6	10	3	7	3	1	4	6	8	4	0	5	7	4	5	3	4	8	10	0	5	2	2	4	2	3	5	5	1	8	4	2	0	5	1	2	5	1	9	7	4	0	18	3	0	5	9	9	5	4	4	11	7	3	1	3	7	7	2	0	0	5	4	0	3	6	4	4	3	4	4	3	4	5	7	0	1	10	0	0	9	10	6	5	1	6	2	2	4	1	0	9	2	8	0	8	1	8	4	2	3	4	3	3	4	8	6	9	4	2	3	0	5	0	8	7	0	5	4	6	7	1	0	5	5	4	1	1	4	1	4	2	4	5	4	6	3	5	5	6	2	5	1	6	6	0	0	0	9	6	4	8	2	8	1	1	1	0	7	1	10	0	1	6	6	6	1	3	4	11	4	0	6	6	6	6	8	0	3	3	5	5	4	4	2	1	6	2	1	0	4	0	6	1	2	9	3	2	8	1	3	0	4	6	10	5	7	3	3	8	3	4	5	6	0	1	5	8	3	5	4	4	4	3	1	4	6	11	0	7	1	5	0	1	0	3	3	9	8	7	5	0	6	0	0	1	3	1	9	6	5	5	1	6	4	0	1	2	0	2	6	7	5	5	3	8	3	10	4	0	0	6	3	2	4	7	2	4	1	3	4	5	4	4	2	3	1	3	8	4	5	6	5	9	2	3	1	7	1	5	12	1	4	1	5	2	1	3	4	1	0	5	7	8	5	1	3	2	1	5	3	7	0	1	3	0	4	2	7	7	3	1	5	6	5	0	5	4	1	3	4	2	4	6	5	6	4	6	0	3	2	1	5	7	3	0	3	6	3	6	0	9	4	4	1	5	6	3	3	4	3	4	10	9	1	7	3	3	3	2	5	2	8	2	2	5	1	0	1	0	5	1	4	7	4	1	1	4	8	6	8	4	3	3	8	0	0	3	3	0	3	6	2	5	3	8	0	4	1	4	2	8	2	5	3	1	1	8	6	2	6	8	5	4	0	3	3	1	5	12	0	3	1	6	1	3	0	1	3	4	1	1	3	2	1	1	9	9	6	2	5	4	0	2	5	9	0	1	9	5	1	5	2	2	0	7	4	5	7	2	7	2	3	5	4	6	3	0	2	3	4	7	5	4	7	5	2	3	8	4	4	5	6	4	4	5	2	1	6	9	8	11	5	0	1	0	3	4	3	10	1	6	4	1	0	2	3	4	7	6	2	6	1	7	3	6	8	5	4	2	2	6	7	4	3	3	1	4	7	3	4	0	6	4	2	1	5	4	12	4	2	1	5	3	1	3	2	6	3	0	5	5	5	4	7	11	2	5	3	3	4	5	4	2	4	0	5	8	2	3	8	7	4	6	11	8	1	3	7	4	8	5	4	3	8	0	9	1	2	8	4	4	4	0	6	0	1	11	9	1	1	8	3	0	9	5	1	6	3	6	0	3	5	3	4	0	7	4	3	5	2	4	0	0	4	5	2	4	1	6	0	8	2	0	1	4	2	0	2	1	10	0	9	6	2	7	2	1	3	8	3	5	8	3	5	2	0	3	0	3	6	9	0	3	9	0	9	7	2	5	11	11	2	6	2	6	8	3	3	1	3	3	3	3	0	10	3	3	5	0	1	4	4	5	2	2	3	3	2	13	7	2	8	5	4	0	6	2	0	6	8	2	4	8	4	9	0	2	3	2	5	0	0	3	4	3	2	3	1	4	7	1	10	2	8	0	5	3	3	4	3	4	1	0	2	5	6	4	5	6	7	3	5	13	10	5	4	0	2	3	5	1	9	1	4	2	10	2	9	3	7	2	3	10	7	3	1	10	6	5	5	5	2	4	1	0	2	0	5	8	6	7	3	2	3	5	4	3	4	5	2	1	0	5	2	5	4	9	4	3	4	6	1	3	4	4	5	2	10	3	5	2	7	3	9	0	4	2	2	5	5	1	1	7	6	3	2	0	4	3	2	7	8	6	2	2	0	3	4	4	6	3	11	3	7	5	3	0	5	1	3	5	4	1	8	1	5	0	1	1	2	0	5	3	2	10	5	7	6	2	9	0	0	1	7	3	0	5	2	2	1	11	3	4	6	8	6	6	1	1	0	7	0	4	3	4	0	5	1	2	2	5	6	1	5	4	8	2	1	6	3	1	11	7	2	7	5	2	0	4	4	1	0	0	9	5	8	3	7	2	1	4	0	3	1	9	0	2	6	5	5	2	3	2	5	2	4	1	1	3	11	3	2	2	14	2	5	5	0	0	9	6	4	7	6	12	9	1	2	5	3	11	1	2	1	14	4	3	6	3	9	0	1	7	3	5	9	0	0	1	0	5	1	4	5	4	0	1	2	4	7	5	2	6	2	7	10	2	6	0	1	2	7	11	11	3	4	4	5	4	2	5	7	1	4	7	0	7	7	2	0	9	4	1	5	7	4	5	2	1	1	5	3	0	7	3	1	8	7	9	0	4	0	3	4	1	5	5	0	8	3	2	0	7
N0.HOG0005281	1	2	0	1	0	2	4	0	0	0	0	0	1	1	1	2	3	3	1	2	1	1	1	1	0	1	2	1	0	2	0	3	0	0	0	1	1	0	0	1	2	0	0	0	1	3	0	2	2	0	0	0	0	1	1	1	3	0	0	1	0	0	4	1	0	0	0	1	0	4	1	0	0	0	2	1	2	0	0	1	0	0	3	1	1	2	0	0	0	0	0	1	2	0	0	0	0	1	0	1	0	1	0	2	1	0	0	0	0	2	1	3	2	1	1	0	2	2	0	2	7	2	1	1	2	3	4	0	0	1	0	2	3	0	1	1	0	0	0	2	1	1	0	0	0	0	0	1	1	3	0	0	0	0	0	0	1	0	2	0	1	1	2	0	0	0	5	2	0	2	0	1	0	2	2	0	2	0	1	1	0	0	3	0	1	2	3	2	3	1	2	0	1	2	0	0	3	0	2	1	2	0	0	0	2	2	1	3	2	0	0	1	3	1	4	2	0	3	0	0	0	5	1	1	4	0	1	1	0	2	1	0	0	2	0	1	0	0	2	2	1	2	1	0	1	1	2	0	2	0	0	0	0	0	0	1	3	1	1	0	0	0	2	1	0	0	0	3	1	3	1	2	1	1	1	1	0	1	2	0	0	0	2	0	1	0	1	2	1	1	2	1	0	0	2	1	2	0	1	2	1	0	0	1	0	2	0	1	1	0	3	0	0	2	1	3	2	2	1	1	4	0	3	2	0	0	0	1	1	1	1	2	1	0	1	0	0	0	3	0	3	0	0	0	0	3	2	1	0	4	2	0	0	3	0	0	0	2	0	1	2	3	2	0	0	1	2	1	1	0	1	1	2	1	0	1	1	0	0	1	0	0	1	1	1	0	3	1	2	0	2	2	0	0	3	0	3	0	1	6	3	1	0	0	0	0	3	0	2	2	0	1	1	3	1	1	4	0	2	0	0	0	0	1	0	2	1	3	0	0	3	2	0	0	4	0	2	0	0	0	1	0	3	1	1	0	1	2	3	0	4	0	0	2	2	0	0	2	1	0	0	2	1	0	3	0	4	0	2	1	0	1	1	4	1	0	0	0	1	1	2	0	1	1	3	0	1	0	0	0	0	1	2	0	1	0	0	0	0	2	1	3	0	0	2	0	2	0	0	1	0	1	1	2	4	0	0	0	0	0	4	3	3	0	2	0	3	2	1	1	0	1	0	1	4	0	1	0	0	2	1	1	3	2	2	0	1	2	0	4	1	2	0	0	0	0	2	1	2	0	0	3	1	0	2	0	0	1	1	3	2	0	1	3	1	2	0	3	1	0	1	0	0	0	0	0	3	1	1	4	2	0	1	1	1	1	0	0	0	0	0	3	2	1	1	0	0	1	1	2	1	1	1	2	1	2	1	0	1	0	3	1	0	5	0	2	2	0	1	0	4	1	0	1	2	4	3	0	1	0	1	0	0	0	0	1	0	0	2	0	1	0	0	1	1	0	1	0	2	1	0	1	2	2	2	0	0	1	1	3	0	3	0	3	1	0	1	0	0	0	1	2	3	5	2	0	4	0	2	0	1	5	0	1	1	1	1	2	1	1	0	0	1	2	1	0	0	1	5	4	2	0	0	0	1	1	1	0	3	2	0	1	0	4	2	0	2	0	1	2	4	2	1	2	0	1	0	1	0	2	1	2	1	4	0	0	0	0	0	2	2	1	1	2	4	1	1	1	1	0	1	2	1	0	1	0	4	0	3	0	1	1	0	2	1	3	1	1	2	0	1	0	4	0	2	0	0	3	3	3	2	0	1	0	3	2	1	1	0	1	0	2	0	0	4	0	3	0	1	2	0	0	4	1	0	1	0	2	1	2	2	0	0	0	3	0	0	1	1	1	1	2	0	1	1	2	0	2	0	1	0	0	0	1	1	4	1	2	1	1	0	1	0	1	2	2	1	1	3	0	1	1	1	0	0	1	3	2	0	5	1	4	1	1	2	2	2	3	1	2	2	0	0	2	1	1	2	0	3	1	1	2	2	1	0	1	0	0	2	2	0	0	2	2	2	0	1	0	0	2	1	1	1	2	0	2	1	3	4	0	0	1	1	2	2	2	0	5	1	4	0	1	3	0	3	2	1	1	0	4	4	2	1	0	0	0	1	2	1	0	1	1	0	3	4	5	0	0	0	0	3	2	0	0	0	0	0	1	2	1	2	0	0	0	1	0	2	0	1	1	0	0	2	0	4	5	0	0	3	3	0	0	0	0	2	1	0	3	2	2	2	0	0	3	0	0	2	1	0	1	0	0	1	1	1	1	1	1	2	0	1	0	0	1	3	0	0	1	0	3	4	0	1	3	0	1	3	1	3	0	2	1	0	2	0	3	0	0	1	0	0	2	0	2	1	2	0	0	0	2	1	2	5	2	0	3	1	0	3	2	1	1	0	2	1	0	0	0	3	4	0	0	0	0	0	1	1	0	2	0	0	0	1	2	4	1	0	1	1	2	2	1	0	2	0	5	1	2	1	0	1	4	5	1	0	0	0	2	1	1	1	2	4	2	2	1	1	2	1	0	5	1	1	0	0	1	0	0	1	1	2	0	4	1	0	3	2	1	0	0	1	0	2	0	2	0	3	0	1	5	1	0	0	0	0	2	3	1	1	0	1	0	0	1	1	0	2	0	1	3	0	0	0	1	1	1	1	0	1	0	0	0	3	1	0	0	3	2	1	1	2	3	1	0	0	2	0	1	1	2	2	0	2	0	0	0	2	2	1	1	1	1	0	2	2	3	0	1	0	0	1	2	0	0	0	0	0	2	2	0	3	2	1	1	2	0	2	3	0	2	1	0	0	0	3	2	2	0	1	7	1	0	0	3	2	3	1	1	1	2	1	0	0	2	2	0	2	1	0	3	1	0	4	2	0	1	2	0	0	1	0	0	0	2	1	0	0	1	0	1	2	2	3	2	1	2	2	1	4	0	1	1	1	0	3	0	3	0	1	0	0	5	2	0	0	1	0	2	0	0	2	1	2	3	1	1	1	1	0	2	1	1	5	1	4	1	1	1	0	0	1	1	1	3	0	1	2	4	1	0	4	1	2	0	3	0	0	0	0	1	2	0	0	0	1	1	0	2	2	0	0	1	8	2	0	0	2	2	2	0	1	3	0	0	0	0	4	3	4	0	2	1	2	0	1	4	1	0	0	0	2	1	0	0	2	1	1	1	2	4	0	0	0	4	0	2	0	0	2	0	0	1	0	1	0	0	0	2	0	2	3	1	0	0	4	1	0	1	2	0	2	1	1	2	0	0	2	0	2	0	0	3	3	0	2	1	1	2	2	1	2	0	0	0	0	1	0	4	4	0	1	2	0	1	1	3	1	1	0	0	2	3	2	1	1	3	1	1	2	0	0	3	2	3	1	0	3	0	0	1	1	0	0	2	2	1	0	1	0	1	1	1	1	1	2	1	1	1	3	4	4	4	1	1	1	2	2	0	0	0	0	0	2	1	1	0	1	3	1	0	0	3	1	1	0	3	0	0	3	5	2	2	1	4	3	2	0	3	0	0	1	3	2	0	3	1	0	3	2	2	1	1	2	1	2	0	0	2	0	0	0	1	2	0	1	1	2	0	0	2	3	2	0	1	2	3	3	0	0	2	2	0	0	1	0	0	2	1	0	0	1	0	0	0	0	0	0	0	0	4	1	1	1	0	1	2	0	1	3	3	1	3	1	1	0	1	4	0	0	0	0	1	1	1	2	1	0	0	1	1	2	0	0	3	0	0	1	2	0	2	4	2	0	0	0	0	0	1	4	2	0	1	2	0	0	0	1	2	0	0	0	1	0	0	2	3	2	4	0	0	3	0	2	2	0	0	0	0	0	0	0	1	1	0	2	0	0	0	1	1	2	0	0	4	0	0	0	0	1	1	1	0	1	1	0	2	3	3	1	4	2	1	2	0	1	2	0	1	2	0	3	0	1	0	1	2	1	1	0	0	2	1	0	0	1	1	0	0	0	1	0	0	0	4	0	1	2	1	3	2	0	0	2	2	1	1	0	0	2	4	0	2	0	1	1	2	4	0	0	2	0	1	0	0	1	1	2	0	3	0	1	0	0	1	2	0	0	1	5	1	3	0	1	1	0	0	4	1	0	1	0	2	1	0	1	0	2	0	4	1	1	0	0	0	0	0	0	0	0	1	3	2	0	1	0	0	0	1	1	4	1	0	2	0	2	3	0	2	0	2	5	1	1	0	1	3	1	0	0	2	0	4	1	1	0	1	2	1	1	0	2	3	1	2	1	0	0	0	3	4	1	2	2	1	0	2	1	0	1	0	0	2	0	1	2	0	2	2	3	1	2	2	0	1	1	3	1	0	0	0	1	1	2	0	1	0	0	2	0	0	0	3	0	0	0	1	2	2	0	0	1	0	0	1	3	2	1	1	1	0	0	1	1	1	0	1	0	1	2	1	0	0	0	1	1	3	0	3	1	1	2	3	2	0	2	1	1	1	1	3	2	2	0	1	0	1	0	1	1	2	2	2	0	0	0	2	0	0	0	0	1	0	4	2	3	1	2	0	1	2	0	1	1	0	0	1	3	0	0	2	4	1	2	2	1	3	0	1	2	1	0	1	0	1	1	1	4	0	1	1	1	3	2	0	0	1	1	2	2	0	0	2	0	2	0	2	2	0	1	3	0	0	0	2	2	0	0	0	1	1	0	3	1	1	1	0	0	2	0	0	1	1	3	0	1	1	1	3	5	0	1	0	1	1	0	4	1	1	0	3	3	1	0	1	0	1	1	2	0	1	1	1	0	4	0	1	0	0	6	1	0	2	0	3	0	2	1	5	2	0	0	1	2	0	0	1	1	3	3	0	0	1	2	1	0	1	1	2	1	1	0	0	0	2	0	1	2	0	0	1	3	3	0	0	4	0	0	0	3	0	0	3	5	1	3	0	1	2	2	0	0	0	1	1	1	3	2	1	2	0	2	2	1	1	1	1	2	0	4	2	1	1	3	1	1	1	1	1	0	3	0	0	0	1	0	0	1	2	1	1	0	0	1	0	0	1	1	1	2	1	2	0	0	1	1	1	2	0	1	1	1	1	0	3	1	1	2	1	0	1	0	1	0	1	1	0	0	3	2	1	2	1	0	2	1	0	4	0	0	4	0	1	0	2	0	0	0	1	2	2	0	1	2	1	1	1
N0.HOG0013035	3	0	1	0	1	0	4	2	0	0	0	1	0	0	1	1	1	4	1	2	3	4	0	3	1	1	0	1	2	0	3	1	1	0	0	2	1	0	1	0	2	2	1	2	0	1	0	0	2	0	0	1	1	1	1	2	0	2	0	0	0	0	2	2	0	0	3	0	0	0	2	1	0	0	1	0	2	0	0	1	0	0	0	0	2	0	2	1	0	2	1	2	2	0	0	3	0	0	5	0	1	1	2	0	1	0	0	0	0	4	0	1	0	3	0	0	3	1	1	6	1	3	2	1	1	1	1	0	2	1	0	3	0	0	1	1	1	0	1	0	0	3	1	1	2	0	1	0	0	1	1	1	0	0	0	1	1	1	0	0	0	0	0	2	2	0	3	0	0	1	0	3	1	0	2	0	0	0	1	0	0	0	1	0	0	1	0	0	0	1	2	0	1	0	1	0	0	4	2	1	2	1	0	0	1	0	4	2	0	0	1	4	2	2	1	0	2	0	2	1	2	0	0	1	1	2	1	5	1	3	2	0	1	3	0	1	3	2	0	1	0	1	5	0	0	1	1	1	3	0	0	0	0	3	1	1	0	0	0	0	0	0	0	1	0	0	0	1	1	5	0	2	0	3	3	0	0	2	1	0	0	0	4	0	2	0	3	1	1	3	1	1	0	4	1	1	0	1	1	0	0	1	0	0	2	1	0	0	1	0	3	1	0	3	0	0	0	1	1	3	0	0	2	2	1	0	1	2	1	0	2	1	0	0	1	1	2	1	0	1	1	0	1	3	0	4	0	3	4	3	1	1	3	3	1	2	0	5	0	1	2	0	2	0	1	0	0	4	1	1	2	4	0	0	0	1	2	1	0	0	0	0	1	0	0	1	0	1	0	1	0	0	5	0	1	1	1	1	0	2	2	0	0	0	0	1	2	1	0	0	0	2	1	0	3	1	2	1	2	0	0	0	0	1	0	0	1	0	0	2	2	0	1	1	2	0	1	2	1	0	2	1	1	1	1	0	1	0	0	0	1	0	0	0	2	5	0	1	0	1	0	1	0	0	3	3	0	0	2	3	0	1	3	1	1	0	3	0	3	0	0	0	2	1	6	1	1	0	0	0	0	0	0	0	2	2	1	0	4	0	0	1	1	1	3	2	1	1	0	2	0	2	3	1	1	1	1	1	1	0	1	1	0	2	0	0	2	0	2	2	0	2	1	3	3	2	1	1	1	1	2	2	0	1	2	0	4	2	2	3	0	1	0	1	0	0	2	1	1	0	0	1	1	0	4	1	1	2	3	3	2	0	1	1	2	0	0	5	1	0	1	0	3	2	0	1	1	3	2	0	0	2	0	1	0	2	3	0	0	0	0	1	1	1	0	0	1	0	0	2	2	0	2	2	0	1	0	0	4	0	2	5	0	0	0	2	0	0	2	1	2	1	2	0	2	0	2	1	3	0	0	2	2	0	1	0	0	0	0	0	3	0	2	1	3	1	0	0	2	1	1	3	1	2	1	1	0	0	0	0	1	0	0	2	1	1	3	0	0	0	0	1	3	0	2	2	1	0	2	0	1	1	2	0	2	1	4	3	1	0	4	2	0	2	3	0	1	3	1	1	2	2	0	0	4	1	2	1	1	1	0	1	2	3	0	1	2	1	1	0	1	3	4	0	1	0	1	0	1	1	0	2	0	1	0	0	0	0	1	1	3	0	1	0	4	5	0	1	0	0	0	5	0	1	2	1	0	2	0	1	1	2	0	2	1	1	0	0	0	1	1	2	3	3	0	0	1	2	1	2	1	1	1	0	2	1	0	1	0	2	0	1	1	1	0	0	3	1	1	3	0	1	3	0	0	0	0	2	3	0	4	1	0	1	2	0	1	3	2	2	0	0	1	3	2	0	0	3	2	1	1	3	1	1	0	1	1	2	1	0	0	1	0	1	1	0	2	2	1	0	1	1	0	0	0	0	0	2	2	1	0	0	3	1	0	1	1	0	5	0	2	0	0	4	1	0	1	0	3	1	0	1	0	0	0	1	0	1	0	2	2	1	1	1	4	0	4	3	1	5	1	3	0	2	0	4	0	2	1	0	1	1	0	3	1	1	1	1	2	1	1	1	3	2	0	3	5	1	2	0	1	0	1	0	2	0	3	0	1	5	0	1	0	1	0	1	0	0	1	0	0	2	0	0	1	1	1	0	6	2	3	0	1	0	0	1	1	2	0	1	0	1	0	2	2	2	0	1	1	1	0	0	0	2	1	2	0	1	1	0	1	1	1	2	0	1	2	3	0	2	0	1	1	0	1	1	0	0	3	0	1	1	0	0	1	1	2	1	3	1	0	2	2	1	1	0	1	1	5	1	1	2	1	0	0	0	1	3	1	0	1	2	3	4	1	0	4	3	2	3	0	3	0	1	0	0	1	0	2	0	1	0	0	2	2	0	1	0	1	1	0	0	0	1	0	2	2	0	0	0	0	0	3	3	2	1	0	1	0	2	0	0	5	2	0	4	1	1	4	2	2	2	2	1	0	0	0	1	0	1	2	2	2	1	2	1	1	1	2	2	3	1	2	1	0	2	0	0	0	1	2	2	1	0	1	4	1	2	1	0	0	2	1	0	3	1	0	0	0	1	0	1	1	2	0	1	3	0	1	2	2	1	0	2	1	1	2	3	0	3	1	0	0	4	4	3	1	0	5	0	0	0	1	0	5	2	3	0	4	1	1	4	1	0	1	0	0	0	0	2	4	0	0	0	0	1	0	3	1	2	2	0	1	0	1	2	1	1	1	0	0	0	1	0	0	0	0	1	1	1	1	0	3	1	2	1	0	0	4	0	3	1	1	5	1	0	0	2	1	3	1	0	0	1	2	3	1	1	0	0	0	2	2	4	1	1	0	0	0	1	0	0	4	2	2	0	1	1	0	0	0	0	1	3	0	3	1	2	1	1	0	1	2	1	0	2	0	1	1	2	1	1	1	0	1	0	1	1	0	2	1	6	3	0	0	1	3	1	0	1	2	0	0	1	1	0	0	2	0	2	2	2	1	1	0	0	1	0	0	0	3	2	0	2	0	1	3	0	0	0	1	0	2	0	3	1	2	0	1	1	1	0	1	0	3	3	3	3	2	0	1	0	3	1	4	0	0	1	2	1	2	0	2	0	0	0	2	1	1	0	2	0	2	0	2	2	3	3	1	2	1	1	0	2	0	0	2	0	1	1	4	2	0	4	3	2	1	1	1	2	0	0	0	0	0	0	0	2	0	0	0	1	2	0	4	0	0	3	0	0	3	3	2	0	1	0	2	0	0	1	0	2	0	0	0	1	1	3	1	3	1	0	4	2	0	1	1	2	5	1	1	2	2	0	0	1	1	0	0	1	2	1	3	3	1	0	1	2	0	1	0	2	0	1	3	3	0	0	0	2	0	0	0	0	2	3	1	1	3	0	1	1	1	0	0	4	0	0	1	1	2	2	1	0	0	1	1	0	0	0	0	2	1	3	0	0	2	1	0	2	0	3	0	0	0	1	0	0	1	0	2	3	0	3	2	3	0	1	2	4	0	1	3	1	2	0	0	1	0	3	0	0	0	2	0	0	1	3	0	1	0	0	1	1	3	4	5	0	1	1	1	3	1	2	0	1	2	0	0	1	3	0	0	2	0	4	1	1	0	3	1	1	0	2	0	0	1	0	2	1	1	1	1	1	3	1	0	0	0	2	2	0	0	2	0	2	1	1	0	2	1	0	0	0	1	1	0	0	2	2	2	1	3	2	0	0	0	1	0	2	2	1	2	3	0	0	0	1	0	2	4	0	3	1	0	0	0	3	0	0	1	0	0	4	1	1	1	2	2	0	3	3	0	1	0	0	1	1	2	0	0	2	0	0	2	0	0	0	0	1	1	3	0	3	3	0	0	1	0	1	2	3	0	0	1	1	2	2	3	1	1	2	1	1	1	2	2	0	0	0	2	0	0	0	2	2	0	0	0	2	1	1	1	0	1	4	0	1	0	0	2	0	0	2	2	0	1	5	0	2	0	0	3	1	3	0	0	0	0	2	1	1	2	3	3	2	2	0	0	0	1	3	2	1	3	0	0	0	0	0	2	0	1	0	0	0	1	1	0	5	1	0	2	3	1	1	0	1	0	2	2	4	0	0	0	2	2	0	4	1	0	0	0	1	0	0	1	3	2	1	1	1	0	1	1	0	0	0	0	0	2	1	2	0	3	3	0	2	2	2	0	2	0	3	1	2	0	1	0	4	0	0	1	0	0	1	1	0	1	1	0	3	2	4	0	1	2	0	2	1	2	0	1	3	1	1	0	1	2	0	1	0	1	2	4	1	0	2	0	1	1	2	2	0	3	1	1	0	1	1	0	3	2	2	2	2	4	3	0	0	0	0	0	0	0	5	0	5	0	0	0	1	1	0	3	2	3	0	0	1	0	2	1	2	0	1	0	0	2	2	1	0	3	0	0	0	3	0	1	0	1	2	3	0	0	2	2	1	1	4	2	0	0	4	2	1	0	1	2	2	3	2	3	0	0	1	1	0	0	0	1	3	1	0	4	0	0	2	1	1	0	0	0	0	0	0	0	0	0	4	0	0	3	2	0	6	0	1	2	1	3	2	1	0	2	0	1	0	0	0	0	0	1	0	0	4	6	0	1	0	2	0	0	1	0	2	1	1	0	0	1	2	0	0	2	0	3	4	3	0	4	0	0	5	1	0	1	1	1	0	0	1	7	1	2	0	0	5	0	4	1	1	1	1	0	1	1	1	0	2	2	1	0	0	0	1	1	1	0	2	2	1	0	1	0	0	0	1	2	2	1	1	0	0	2	3	0	2	0	0	0	2	2	0	3	2	2	2	1	0	0	0	1	2	0	0	0	4	2	0	0	0	0	0	1	0	2	2	0	2	1	1	0	0	3	0	2	0	2	0	0	1	1	2	2	3	3	1	0	1	0	1	0	4	0	1	0	1	3	2	0	3	2	1	1	1	0	0	1	2	1	0	2	0	2	2	0	1	0	0	0	0	0	1	0	1	1	0	0	1	3	1	1	1	1	1	1	0	2	1	2	0	2	2	1	3	0	0	2	1	4	5	3	2	1	0	4	0	0	4	2	2	0	1	2	0	3	0	0	0	2	1	1	0	0	0	0	1	1	5	2	0	0	0	0	1	0	0	0	1	0	2	2	0	0	1
N0.HOG0000932	1	3	0	0	0	1	0	0	0	0	0	1	1	0	0	0	1	0	1	0	0	0	0	0	0	2	1	0	0	0	0	1	0	0	0	0	2	0	0	1	3	0	1	1	0	1	1	1	1	0	1	1	0	0	2	0	0	0	0	0	1	0	0	0	0	0	0	1	0	0	2	1	0	0	0	0	0	0	0	0	0	0	0	1	1	1	1	0	1	2	2	1	0	0	0	1	0	0	2	1	0	0	0	1	1	0	2	1	0	0	0	0	0	0	2	0	1	0	0	2	1	0	1	1	3	0	1	2	2	1	0	0	0	0	0	1	0	0	1	2	1	1	2	2	1	0	0	0	1	1	1	4	0	0	1	2	1	2	0	0	0	0	0	0	0	0	0	2	0	0	1	1	0	0	4	0	2	0	0	0	0	0	1	0	0	1	1	0	1	1	0	0	1	0	1	1	0	0	0	0	2	1	0	1	0	1	0	1	2	0	1	1	0	1	1	0	1	0	0	0	0	0	0	0	0	0	0	0	0	0	0	0	0	1	0	0	1	0	2	0	0	2	0	0	1	0	0	2	0	1	0	1	0	0	0	0	1	2	1	0	0	0	0	0	0	0	2	1	0	0	2	1	1	1	0	1	1	1	1	0	0	0	0	0	0	0	1	0	2	1	0	0	0	0	0	2	2	0	0	0	1	0	0	0	1	1	2	0	0	0	1	1	0	1	0	0	4	0	1	1	0	0	1	0	0	0	0	0	1	2	0	0	0	0	0	0	0	0	0	0	1	0	0	0	0	0	1	0	0	1	1	1	0	0	0	0	1	3	0	0	0	0	3	0	1	2	1	2	1	1	0	0	1	1	0	0	2	0	0	0	0	1	0	0	0	1	0	1	2	0	0	0	3	0	2	0	0	0	0	0	0	0	0	2	0	3	0	0	2	0	0	0	2	0	0	0	2	3	0	0	0	0	0	1	2	1	0	0	1	0	3	0	1	0	1	1	0	1	0	0	0	0	1	1	0	2	3	0	2	0	1	0	0	0	0	0	0	1	0	1	0	0	2	1	1	1	0	0	2	0	0	0	1	0	0	0	1	0	0	0	1	0	0	0	1	0	0	1	0	0	0	1	1	0	0	0	2	0	1	1	1	1	1	1	0	0	1	1	0	0	0	1	0	1	1	0	2	0	1	0	0	0	0	0	1	1	1	2	1	0	0	4	0	2	1	1	1	0	2	3	1	0	0	2	0	0	0	1	1	0	0	0	0	0	0	0	3	0	1	0	2	0	0	1	1	0	0	1	1	0	0	0	2	0	1	1	0	1	0	0	0	0	0	0	0	0	0	0	0	0	0	0	0	0	0	1	0	0	2	1	0	0	0	2	0	0	1	1	0	0	0	0	0	0	0	0	1	0	0	0	3	1	0	0	0	2	1	0	0	0	0	0	0	2	2	0	0	0	0	1	0	0	0	0	0	0	0	0	1	0	1	0	1	1	0	0	2	1	2	0	0	1	0	2	1	1	1	0	0	2	0	0	0	3	0	1	2	0	0	0	0	0	0	2	0	1	0	2	0	0	1	0	1	0	0	2	2	0	2	1	1	0	5	1	1	0	0	0	1	1	0	1	0	0	0	0	0	1	1	0	0	0	0	1	0	3	0	0	0	0	2	0	0	0	0	0	0	0	1	1	0	2	1	0	1	0	0	1	0	1	0	0	1	0	2	1	0	1	1	6	1	0	0	0	2	1	1	0	2	0	2	1	0	1	0	0	0	1	0	0	0	2	0	0	2	0	1	1	2	0	0	1	1	1	2	0	2	0	1	1	0	1	0	2	0	1	1	1	1	2	0	2	2	0	0	0	0	0	0	1	1	1	0	0	1	0	3	0	0	1	0	1	1	0	2	0	0	1	0	1	1	0	1	0	0	2	0	4	1	0	0	0	0	0	0	2	1	1	0	0	1	1	0	0	0	0	1	2	0	2	0	1	1	1	0	3	1	1	3	1	0	0	0	1	0	0	0	1	1	0	0	0	0	0	0	1	0	1	0	0	0	0	0	2	1	0	0	1	0	0	1	1	0	0	1	1	0	0	1	1	0	0	0	1	1	1	0	1	1	1	0	2	3	0	0	0	0	0	0	0	0	0	0	0	0	1	2	0	0	0	1	1	1	1	5	0	0	0	1	0	1	0	0	0	0	0	0	0	1	1	2	0	1	1	0	1	0	0	0	1	0	1	2	0	1	1	0	1	0	2	1	0	0	0	1	0	0	0	1	0	0	0	0	0	0	0	1	0	0	0	0	0	0	0	1	1	0	0	0	0	2	0	0	1	0	0	0	1	0	0	1	1	0	1	0	0	0	0	4	0	0	1	0	0	0	0	0	3	0	0	1	1	0	1	0	0	0	1	2	2	1	0	1	1	0	4	0	0	2	2	0	0	0	1	0	0	1	1	1	4	0	0	0	1	1	1	0	0	1	0	0	0	0	2	0	4	0	1	0	2	2	0	3	0	0	0	1	0	0	2	1	0	0	0	1	0	1	0	0	0	2	0	1	0	1	3	1	1	0	1	1	1	0	0	0	1	0	0	0	0	0	1	1	0	0	0	2	1	1	1	1	1	0	0	4	1	0	0	0	0	0	0	0	0	0	0	1	2	0	0	0	0	0	2	0	0	0	1	0	0	0	0	0	1	0	2	2	2	3	0	0	0	1	1	1	0	1	1	1	2	0	0	1	0	2	0	2	0	2	3	1	0	0	0	0	0	1	0	0	1	0	0	2	1	0	2	3	2	2	0	0	0	3	0	0	0	0	2	2	0	0	1	0	0	2	0	1	2	1	0	0	2	0	1	0	1	0	0	1	5	1	0	0	1	1	0	1	1	1	0	0	0	0	1	0	0	0	0	1	2	0	0	3	0	0	0	0	0	0	0	0	0	0	1	1	2	0	1	0	0	0	1	0	2	1	0	0	1	1	0	4	0	0	0	0	0	0	1	0	1	0	1	1	1	0	2	1	0	0	0	1	0	0	0	1	0	1	2	1	1	1	0	0	0	1	0	0	0	0	1	0	0	0	1	0	0	0	0	0	0	2	3	0	0	1	1	3	1	0	1	0	0	3	0	2	1	3	0	1	0	0	1	1	0	0	1	0	0	0	0	0	0	0	0	1	1	1	0	0	1	2	0	0	0	0	2	3	0	1	2	1	3	0	0	0	2	0	0	1	1	0	2	0	0	0	0	1	1	1	1	0	0	0	1	0	1	0	0	0	0	1	1	0	0	1	0	0	0	0	0	0	0	0	0	1	1	0	0	1	0	0	1	0	2	1	0	0	1	0	0	0	0	1	1	0	0	0	0	1	2	0	0	1	1	1	2	0	0	0	0	0	0	0	0	0	1	0	0	2	0	0	0	1	0	1	0	2	1	0	1	0	0	0	1	0	1	1	1	2	1	0	0	1	0	0	0	1	0	1	1	1	1	2	0	1	2	0	0	0	0	0	0	0	1	1	0	1	1	1	0	0	0	0	0	1	2	0	0	0	2	0	1	0	1	0	1	0	0	0	1	0	1	1	0	1	1	0	0	1	0	1	1	0	0	0	0	0	1	0	0	0	0	3	1	0	0	1	0	1	0	2	1	0	0	0	0	4	0	0	0	1	0	0	0	0	2	0	3	0	0	0	2	0	0	0	1	0	1	1	1	0	2	0	3	1	2	0	0	0	1	0	0	0	0	0	0	1	1	0	0	0	2	0	0	0	1	0	0	3	1	0	1	0	0	0	0	0	2	0	0	1	1	0	2	0	0	0	0	1	0	1	3	1	0	3	0	1	3	0	0	0	0	0	0	0	0	1	1	0	0	1	0	0	0	0	5	0	0	0	0	2	1	2	1	2	0	0	0	0	3	1	0	0	3	0	0	0	1	0	0	2	0	1	1	0	1	2	0	2	1	0	2	0	0	0	0	0	1	0	1	0	2	0	0	0	0	0	1	1	0	3	0	0	0	1	2	1	0	0	1	1	0	0	1	0	1	0	4	3	0	1	2	0	1	1	2	0	0	0	0	1	2	1	0	0	1	0	0	0	1	1	1	0	0	2	0	1	0	1	0	0	0	1	0	2	0	1	1	0	1	0	0	2	1	0	1	1	0	0	1	0	1	1	2	1	0	1	0	0	0	1	0	0	0	0	0	1	1	1	0	0	0	0	2	0	0	0	1	0	0	0	0	1	0	3	0	0	0	1	0	1	1	1	1	1	0	1	1	0	0	1	1	1	1	0	0	1	0	0	0	0	0	0	2	0	0	0	0	0	1	1	0	2	2	0	0	0	0	0	0	2	0	1	1	0	2	0	1	0	0	0	0	1	0	2	1	0	0	0	0	0	0	1	0	0	2	0	0	0	0	1	1	1	0	0	0	0	1	0	0	0	2	0	0	1	0	1	0	1	1	0	1	2	4	1	0	0	1	0	1	0	2	1	0	1	2	3	1	2	0	2	1	0	0	1	2	0	0	1	0	0	0	0	0	0	1	0	0	0	1	0	0	0	3	1	0	0	1	0	0	0	1	0	1	0	0	1	0	0	0	0	1	2	0	0	0	0	0	0	0	0	0	1	0	0	0	2	0	0	1	0	1	0	2	0	0	0	0	1	1	1	1	0	0	0	1	0	2	1	0	1	0	0	1	0	0	1	0	0	1	0	0	1	1	2	0	1	1	1	0	1	0	1	0	0	0	0	1	3	0	0	0	1	0	1	1	1	0	0	1	0	1	1	1	0	1	1	0	0	1	2	0	0	0	0	0	2	3	1	1	1	0	0	3	0	2	3	0	1	1	0	2	1	1	1	1	2	0	1	0	0	0	1	0	0	0	2	2	0	0	0	0	0	0	0	0	1	0	2	1	0	1	0	0	0	1	1	0	1	2	0	0	0	0	0	0	0	0	1	0	1	4	0	0	1	0	2	0	1	0	2	1	0	2	0	2	0	2	0	0	1	0	1	0	3	0	0	0	2	1	1	1	1	0	0	2	0	3	2	0	0	0	0	0	0	0	3	0	0	0	0	2	0	0	0	2	0	3	0	0	0	0	2	0	0	0	3	0	0	1	1	2	0	2	0	0	1	2	0	0	0	1	0	2	1	0	1	1	1	2	0	1	1	0	0	0	0	0	0	0	1	1	0	1	0	2	1	1	2	0	0	0	1	0	0	1
N0.HOG0006706	0	1	0	0	0	0	2	2	0	0	0	1	0	1	0	0	0	1	1	1	0	0	0	1	1	3	2	3	0	1	1	0	0	1	1	1	1	0	1	1	0	3	0	1	0	0	1	0	0	0	0	2	0	0	0	0	0	0	0	0	1	1	0	1	1	0	1	1	1	2	1	0	0	0	3	0	1	0	0	1	0	0	1	0	0	0	0	0	0	0	0	1	1	0	0	1	2	0	0	0	0	1	3	0	0	1	1	0	3	0	2	2	0	1	0	0	1	0	0	1	0	0	2	1	0	0	2	1	3	1	1	1	3	0	2	0	0	0	1	1	2	0	0	0	1	0	1	0	2	1	1	1	0	3	1	1	1	0	0	0	0	0	0	0	0	0	0	0	0	1	0	1	1	0	0	1	0	3	2	0	0	0	0	0	0	0	0	2	0	1	2	1	1	0	1	1	0	1	2	1	1	0	1	0	1	1	0	2	3	0	4	1	2	4	2	0	0	0	1	0	1	2	0	0	0	0	0	1	1	0	1	1	0	0	1	0	0	0	1	0	0	0	0	0	0	0	1	0	1	0	0	0	0	1	2	2	0	1	0	0	1	1	0	1	1	0	0	0	1	2	0	3	0	0	0	0	1	0	0	0	0	0	0	0	0	0	0	1	0	3	0	0	0	2	0	1	0	0	0	0	0	1	1	0	0	0	1	0	0	0	1	2	2	0	0	0	1	1	1	1	1	0	1	2	0	0	0	0	2	0	2	0	0	3	3	0	0	0	2	0	3	2	1	1	1	5	0	0	3	0	1	0	1	0	0	0	1	0	0	0	0	2	1	0	1	2	0	0	0	0	0	3	1	0	0	0	2	0	0	0	0	0	2	1	0	0	0	0	2	0	0	0	0	1	1	0	3	2	0	2	0	0	0	0	0	0	0	0	0	1	0	2	0	1	1	1	0	3	0	0	0	0	0	0	0	0	0	0	0	0	0	2	1	0	0	1	0	1	0	0	0	0	1	1	2	0	0	2	1	1	0	3	0	1	2	0	1	1	0	1	0	1	0	0	0	1	1	0	0	1	0	1	1	0	0	1	1	0	0	0	4	0	0	1	4	2	1	2	0	2	1	1	0	0	0	1	0	0	0	0	1	0	0	0	0	0	0	0	1	1	0	5	0	0	1	0	0	2	0	0	0	1	3	0	0	0	0	0	1	3	0	0	0	2	1	2	3	1	0	1	2	3	5	1	0	0	0	1	0	1	0	2	0	0	0	0	1	0	0	0	0	0	1	0	1	0	0	1	0	2	2	0	1	2	0	2	0	0	1	0	2	0	0	2	0	1	1	2	1	0	2	1	0	1	0	0	1	0	0	0	0	2	1	0	0	1	0	1	1	3	1	1	2	0	0	0	0	0	1	1	1	1	2	2	0	2	1	0	0	0	1	1	1	0	1	0	2	0	3	2	0	2	1	0	0	2	2	1	0	0	2	0	0	2	0	0	0	0	1	1	0	0	1	0	0	0	0	0	0	0	0	1	1	1	1	0	0	0	1	1	0	0	1	1	0	0	0	0	1	0	1	0	1	1	1	1	3	0	2	2	0	0	1	1	1	1	1	0	1	1	2	0	0	0	1	1	0	1	1	0	0	1	0	1	0	1	0	0	1	1	1	1	0	0	0	0	2	0	2	0	0	2	0	0	0	0	0	0	1	1	1	2	1	0	2	4	1	0	0	0	1	0	1	1	0	0	1	0	1	0	0	0	0	1	1	2	1	1	1	1	1	3	0	0	0	0	1	0	0	1	2	0	3	1	1	1	3	0	0	0	0	1	0	2	3	1	0	0	1	1	0	3	0	0	1	0	0	1	2	0	0	0	0	0	1	0	1	0	2	1	0	1	1	0	0	0	0	3	1	0	1	3	2	1	3	1	0	2	0	0	0	2	0	0	5	0	0	1	1	1	0	0	1	0	0	0	0	0	0	1	1	0	0	2	1	1	1	0	0	2	2	0	0	3	1	0	0	0	0	1	3	1	0	0	0	0	0	3	0	1	0	0	1	0	2	0	0	2	0	0	0	2	1	1	0	0	0	2	0	0	1	2	0	0	2	0	0	3	2	0	2	0	0	1	0	2	1	0	0	1	0	0	0	0	0	1	1	0	0	1	0	0	0	2	2	0	0	1	1	0	0	1	0	0	0	1	0	2	1	1	1	0	2	0	0	0	0	0	2	0	0	1	1	0	0	0	0	0	0	0	1	2	0	0	0	1	0	1	0	0	1	0	0	3	0	1	2	3	0	2	0	0	1	0	0	0	0	0	1	0	0	0	1	0	0	0	1	0	0	0	2	0	0	0	0	0	0	2	4	0	0	2	1	0	0	1	1	1	1	0	0	0	0	1	1	0	1	0	1	3	0	0	0	1	0	1	0	0	0	1	0	0	0	2	1	0	0	0	0	1	1	0	0	2	0	0	1	1	1	0	0	2	1	1	1	0	0	0	1	1	2	0	1	0	0	3	2	2	2	3	3	0	0	2	0	0	0	0	0	1	0	3	0	0	0	1	0	0	0	0	0	2	0	0	0	0	0	0	0	1	1	1	0	0	0	2	1	2	1	0	0	0	2	0	2	0	0	0	0	0	1	1	0	0	0	0	0	1	0	0	0	0	1	1	1	0	1	0	0	0	0	1	0	0	1	1	0	0	1	0	0	0	0	1	0	1	0	1	0	1	0	0	1	2	0	2	0	2	0	0	1	0	0	0	0	1	1	1	0	0	0	0	0	1	1	2	0	0	0	0	0	0	1	0	0	0	0	1	3	0	0	0	0	0	3	0	0	1	1	0	2	0	1	1	2	0	0	2	0	1	0	0	0	2	1	1	0	0	0	2	1	1	1	0	2	0	1	0	0	3	0	0	0	0	1	0	0	0	1	1	0	0	0	1	1	0	0	0	0	0	1	1	0	1	0	1	0	0	1	1	0	1	1	0	0	0	0	0	0	1	1	0	1	0	0	0	2	0	0	0	2	0	0	0	1	0	1	1	1	0	1	0	0	0	0	0	1	0	0	0	1	1	0	1	0	1	1	1	1	0	0	1	2	0	0	2	0	0	0	1	1	2	1	1	0	1	0	1	1	0	0	1	2	0	2	1	0	1	1	0	0	0	2	0	0	0	0	1	0	1	1	0	2	1	0	3	2	0	2	0	0	1	0	0	0	0	0	2	1	1	1	1	2	1	1	1	0	0	0	1	0	0	1	0	0	0	0	2	0	0	0	2	2	0	2	0	0	1	1	0	0	1	0	2	0	1	1	0	2	0	1	2	0	1	0	3	0	0	0	0	0	0	0	1	0	0	0	1	0	0	0	1	0	0	2	0	0	0	0	2	0	1	3	0	1	1	1	2	1	0	0	2	1	1	0	1	0	0	0	1	2	0	0	3	1	0	0	0	0	0	1	0	0	0	0	1	0	0	1	0	2	2	1	0	1	3	1	0	0	0	1	0	1	0	0	1	1	2	0	1	0	2	3	0	1	1	0	1	0	0	1	2	0	0	0	0	0	1	0	2	1	0	0	0	2	2	0	2	0	1	2	0	0	0	0	1	0	0	2	0	0	0	0	1	1	1	1	1	0	4	1	0	1	2	1	0	2	0	0	0	0	1	1	0	0	1	0	0	1	2	1	0	0	0	0	0	1	0	0	1	0	0	1	0	0	2	0	0	0	1	0	1	0	0	0	2	1	0	0	1	2	2	0	0	0	1	1	0	1	0	0	0	0	0	0	0	1	3	0	1	0	1	0	2	0	0	0	0	1	1	4	2	3	0	1	0	1	0	2	0	0	2	2	1	0	0	1	0	2	2	1	2	1	0	1	2	0	0	2	0	2	1	1	0	1	0	1	0	2	0	0	1	0	1	0	0	2	0	0	1	0	2	1	1	0	0	2	1	0	3	1	0	1	2	0	1	1	0	0	1	0	0	1	0	0	2	0	0	1	0	2	0	0	0	0	1	0	0	0	0	0	0	1	2	0	0	1	3	1	1	2	0	1	2	2	1	2	0	0	1	0	1	1	0	0	1	1	3	0	2	1	0	0	0	1	1	2	0	0	0	2	1	1	3	1	0	0	1	0	0	0	0	0	1	1	0	1	1	0	2	0	0	0	0	1	1	1	0	1	0	0	2	0	0	1	0	2	3	0	1	0	3	1	0	0	0	0	1	0	0	1	1	1	0	1	3	0	2	1	1	0	1	3	0	3	0	0	1	0	2	0	2	0	0	0	0	1	0	2	0	0	0	1	1	1	2	1	2	0	0	1	0	2	1	1	2	0	0	1	0	0	1	0	1	0	1	0	1	0	0	0	0	2	0	1	2	1	0	0	0	0	0	0	0	0	0	0	2	1	0	0	0	0	0	0	2	0	0	0	0	0	0	2	0	1	0	1	0	0	0	0	0	0	2	0	0	0	0	1	0	0	0	1	1	1	0	1	1	2	0	1	2	1	1	0	1	0	0	0	1	1	0	2	1	1	2	0	0	0	1	1	0	1	2	1	0	2	0	0	0	1	2	2	1	0	0	0	0	0	0	0	1	3	0	0	0	0	0	1	3	0	0	0	1	1	1	0	2	1	1	3	0	2	0	1	0	1	0	1	2	0	1	3	0	3	1	0	3	2	1	1	0	0	3	2	0	2	1	2	1	0	0	0	1	2	0	0	0	1	0	1	0	0	0	2	0	0	0	0	0	0	0	1	0	2	1	0	1	0	0	2	1	0	0	0	1	0	1	0	2	1	2	0	1	1	0	1	2	0	2	0	1	0	3	0	1	1	2	1	1	0	0	1	1	1	0	1	1	0	0	0	0	2	0	0	1	1	1	2	1	3	2	3	1	0	0	3	1	0	0	0	0	0	3	0	0	0	0	0	3	2	3	1	1	1	0	1	0	1	0	1	0	1	1	1	0	3	1	0	0	0	1	0	0	2	1	2	2	1	0	0	0	0	0	2	2	0	1	0	1	2	0	1	0	2	1	0	1	0	1	0	0	0	0	0	0	2	1	0	1	1	1	1	1	0	2	1	0	0	1	1	0	0	0	0	1	0	0	0	1	0	1	0	1	0	0	0	2	0	0	0	0	0	0	0	0	1	0	1	1	0	0	0	0	0	0	0	0	0	0	0	0	1	0	0	2	0	0	2	1	0	1	0	2	0	1
N0.HOG0001753	2	2	1	2	2	3	2	2	0	0	0	3	0	2	0	0	1	2	0	1	4	1	0	3	1	1	0	0	0	6	3	3	0	0	2	4	2	1	0	7	2	4	1	4	2	1	2	4	0	0	1	2	3	2	0	1	2	0	1	0	3	0	0	0	1	0	0	7	1	1	1	1	1	1	4	2	5	0	0	1	0	1	1	2	0	1	2	3	1	1	6	3	1	0	0	7	0	1	3	1	0	0	4	0	3	2	3	0	2	3	2	3	1	2	2	0	1	1	3	6	1	4	1	2	1	2	0	1	1	2	1	0	2	0	1	0	3	0	0	2	2	7	0	2	1	0	0	0	4	0	1	2	0	3	0	0	5	0	0	0	4	0	0	1	0	0	6	3	0	0	3	6	1	3	5	1	3	2	1	1	0	0	2	0	1	0	0	7	1	0	2	2	1	2	1	3	1	3	0	0	5	3	2	3	1	2	1	1	2	0	0	2	3	3	2	1	1	2	0	2	0	1	1	0	0	3	1	1	1	1	2	1	0	2	1	1	1	3	1	1	0	0	3	0	1	1	0	1	4	1	1	1	0	3	0	2	2	3	1	0	0	1	5	2	0	0	0	0	5	5	1	2	1	1	0	1	4	1	1	0	1	0	1	0	4	0	1	1	1	2	2	1	0	5	1	0	2	2	2	2	0	1	0	0	2	0	1	3	0	3	2	2	0	1	1	0	2	1	3	1	3	0	4	1	1	0	0	1	1	3	0	1	1	4	3	0	1	1	2	2	5	0	0	2	3	4	1	2	3	0	1	0	0	0	0	0	0	3	0	2	0	0	3	0	1	0	4	1	2	5	1	0	0	1	0	4	2	1	0	0	1	4	2	0	0	2	1	1	1	0	1	0	3	1	4	1	2	4	0	4	0	1	0	1	0	2	3	1	0	0	0	3	2	2	3	0	1	0	2	0	0	0	0	1	2	6	0	0	1	2	2	1	0	0	1	3	1	4	0	0	2	0	0	3	2	2	3	1	1	1	5	3	1	2	3	2	4	1	0	3	0	0	3	0	0	2	1	0	2	4	0	2	3	0	1	2	0	0	0	1	2	1	0	0	1	2	0	3	0	0	1	1	7	0	2	6	3	1	3	5	1	0	1	0	1	1	2	4	0	2	0	2	5	2	5	0	1	3	2	0	2	4	3	0	2	0	1	2	4	0	0	4	0	4	0	0	1	0	3	3	3	1	0	1	2	0	2	2	2	2	0	0	1	3	0	0	5	2	0	0	1	0	0	0	4	0	0	3	2	4	3	0	8	1	1	3	1	1	1	0	1	0	2	0	1	7	1	2	0	2	0	1	1	0	0	4	4	5	1	0	0	0	0	5	0	1	1	0	1	1	1	0	1	2	0	0	3	0	1	0	1	1	3	3	0	2	1	1	2	0	3	3	2	2	2	0	4	0	2	0	1	2	0	0	1	1	2	0	1	2	1	0	4	2	2	1	3	1	0	5	1	1	0	2	0	1	5	0	0	2	0	3	3	3	4	0	1	0	0	1	1	5	3	1	2	2	3	4	1	0	0	1	4	1	1	1	8	1	2	2	1	3	1	3	0	0	0	6	6	4	1	1	1	0	0	1	3	5	3	0	1	0	2	4	1	0	5	1	1	1	3	2	2	1	2	0	1	0	1	2	0	3	0	0	0	0	1	0	1	0	1	3	1	0	4	5	3	1	2	1	2	0	1	1	2	0	0	0	0	0	1	2	0	4	1	3	2	1	3	3	2	1	4	0	2	1	0	2	5	1	4	2	2	1	7	1	0	0	0	2	1	0	0	0	5	0	1	1	1	4	0	3	2	1	0	0	0	2	2	0	1	1	0	2	1	2	2	3	3	0	0	0	2	1	0	4	1	0	0	5	8	4	2	2	0	0	6	0	1	1	0	6	1	0	4	1	2	2	1	3	1	3	0	1	1	1	3	1	2	4	2	1	0	1	4	0	4	1	0	1	2	0	0	5	1	2	2	0	3	2	1	1	0	1	1	2	0	1	2	1	2	0	1	3	6	1	3	0	0	2	3	2	0	2	0	0	3	2	2	0	5	1	2	6	3	5	1	3	0	6	1	0	3	1	1	1	0	2	1	1	2	2	1	0	2	1	1	0	0	3	0	1	0	1	0	4	0	0	0	0	0	1	0	0	2	2	2	2	0	1	3	1	1	0	2	1	4	0	0	0	3	0	1	2	2	2	0	2	1	2	1	1	0	2	2	2	0	2	2	0	0	1	1	1	0	1	5	3	1	2	0	6	2	1	1	1	0	0	0	0	2	1	0	2	1	1	2	3	5	1	1	4	0	1	3	1	2	2	2	0	3	0	0	2	0	1	1	1	0	0	1	2	2	2	4	0	2	2	1	3	2	2	0	3	0	1	2	1	1	0	3	1	1	0	1	0	2	1	3	2	4	0	1	3	0	0	6	4	2	0	1	5	5	4	1	0	0	1	0	0	3	1	2	1	0	2	0	1	1	2	1	3	2	1	0	1	2	4	4	1	1	0	2	0	7	4	1	2	1	0	3	5	0	0	1	1	0	0	1	2	1	0	0	0	1	4	2	4	1	1	2	2	3	1	2	0	0	0	0	1	4	3	2	3	0	2	8	1	3	0	1	0	0	5	2	0	0	1	0	0	0	3	0	1	1	2	2	3	2	2	1	3	1	1	1	0	1	0	3	2	0	1	3	0	2	3	2	3	0	5	2	1	1	0	1	1	0	1	1	2	4	0	3	0	3	0	0	3	2	1	0	0	2	3	0	1	1	1	4	1	1	1	2	4	7	3	2	1	1	4	4	5	1	1	5	0	0	1	4	1	2	0	0	0	1	0	0	0	2	0	0	1	1	6	0	0	2	1	1	4	2	1	2	4	3	0	0	0	1	1	3	0	0	2	2	3	0	0	0	3	1	1	0	2	1	1	3	0	1	2	4	6	2	0	0	0	0	5	2	6	0	2	4	0	0	3	2	0	1	0	4	3	0	2	0	2	4	4	3	4	1	4	1	0	0	2	2	1	0	1	2	1	0	0	1	1	3	1	0	0	2	0	1	0	0	2	2	4	0	1	6	3	0	0	2	3	1	2	5	0	1	0	4	3	1	2	4	2	3	1	1	0	2	0	1	1	3	2	2	2	0	0	1	0	3	3	2	0	2	1	2	5	2	4	6	0	1	0	2	4	4	2	2	3	0	0	2	2	0	3	0	0	0	2	0	1	0	4	1	3	1	1	2	0	1	1	0	2	2	0	3	1	0	0	1	1	1	0	3	2	0	6	1	0	2	1	1	1	1	1	3	0	0	7	0	1	0	3	2	3	4	1	0	0	1	1	4	1	0	3	0	1	0	5	2	4	2	1	2	4	0	2	2	2	1	4	3	1	0	2	0	0	0	2	2	0	3	2	2	0	0	1	1	0	0	1	1	0	1	2	2	3	0	1	0	2	1	0	0	1	1	1	1	1	0	1	0	0	0	1	1	3	1	0	3	2	0	0	2	1	1	4	0	4	3	0	0	0	1	3	1	4	0	2	2	2	0	4	0	2	4	1	0	3	2	2	1	3	0	0	0	0	1	1	2	2	3	1	2	2	2	0	2	1	2	3	2	0	0	0	1	1	0	1	0	1	3	4	1	3	0	3	0	1	1	3	1	1	0	2	3	0	1	2	1	3	1	4	3	0	2	2	0	4	0	4	0	1	0	4	1	1	0	1	2	1	1	0	5	1	2	1	3	2	0	0	2	1	0	0	3	7	0	1	2	1	0	4	0	2	4	1	5	3	1	2	1	2	2	1	0	0	1	1	0	3	1	2	5	1	4	1	0	2	4	4	6	4	4	0	4	0	4	5	1	0	1	0	1	1	2	1	2	2	0	1	1	0	0	0	2	3	0	2	0	3	1	2	2	2	3	2	3	2	4	1	0	0	3	3	0	2	2	0	0	1	1	0	0	3	2	3	4	0	2	2	3	1	0	2	0	1	1	4	5	1	0	6	3	0	0	2	3	4	3	2	0	0	1	4	0	2	1	1	1	3	0	3	0	0	0	2	1	1	2	0	1	2	1	0	2	3	5	1	5	0	2	1	0	1	0	0	0	3	1	0	1	1	2	2	0	1	0	0	4	1	0	0	3	0	2	3	0	1	0	0	1	3	1	2	1	6	1	4	5	0	0	2	3	0	2	3	1	0	2	0	0	3	0	1	4	4	3	4	1	0	4	5	0	0	1	2	5	0	0	0	4	0	1	2	0	4	2	2	2	1	4	2	6	2	2	3	0	0	1	0	0	3	5	1	1	2	0	4	3	0	0	0	1	1	0	8	0	1	2	5	7	0	3	0	0	0	9	0	2	1	1	3	0	0	3	2	2	0	0	5	3	4	0	0	1	3	1	0	0	5	1	0	3	0	0	4	1	1	3	0	2	2	2	1	2	3	3	2	0	1	2	2	3	0	4	0	4	1	3	6	1	1	1	1	3	1	0	1	1	1	0	1	1	1	1	2	2	2	0	2	1	2	0	0	0	3	1	2	4	3	1	1	4	0	2	3	0	0	1	1	0	0	1	3	3	0	1	1	0	4	1	2	2	1	4	2	2	0	2	2	1	0	1	10	1	3	1	0	3	2	4	3	2	0	6	4	2	1	0	2	0	0	0	0	1	2	4	1	6	0	3	1	3	0	2	0	2	2	2	0	1	0	4	0	1	2	2	0	0	2	0	1	0	5	3	2	3	0	0	0	3	1	0	2	1	0	0	5	1	1	0	0	3	2	1	2	0	1	0	4	7	0	1	5	0	8	1	2	2	2	6	1	0	0	0	1	0	0	1	3	3	1	1	1	0	5	4	1	0	1	0	2	2	0	1	0	0	1	0	2	1	4	1	4	1	5	0	2	2	1	2	5	2	0	1	0	2	0	3	3	0	0	1	1	0	0	1	2	2	1	1	3	1	2	0	1	0	6	2	1	2	2	2	1	1	1	3	0	2	1	0	2	2	0	0	1	0	1	1	1	0	0	0	0	0	2	1	3	1	1	1	3	3	2	2	0	1	0	3	3	2	1	3	0	2	1	1	1	2	3	2	1	0	0	1	0	0	2	2	0	1	3	1	0	3	2	3	1	3	0	2	0	1	2	0	3	0	0	0	2	0	4	2	1	0	1	0	1	0	3
N0.HOG0013043	1	7	5	2	4	3	4	3	0	0	0	1	2	4	6	3	1	3	2	3	4	3	3	3	0	7	2	11	5	11	3	6	0	1	2	3	9	1	4	2	6	1	1	4	1	1	2	2	4	1	2	1	0	0	4	2	2	1	0	1	3	2	7	1	3	0	3	8	7	3	2	2	3	1	3	2	3	1	0	3	0	3	4	4	3	4	3	1	1	10	8	10	6	0	0	4	3	0	4	3	2	1	8	3	2	0	4	2	0	5	7	3	0	2	4	0	1	7	1	9	2	3	6	3	4	1	7	3	2	2	6	7	2	0	2	2	1	0	4	4	5	6	2	3	0	0	5	0	5	6	0	4	0	0	0	3	6	6	3	0	1	4	1	1	5	0	11	4	4	2	0	4	3	1	4	3	2	1	5	0	3	1	1	1	3	1	8	6	8	7	5	1	5	4	0	1	0	3	6	3	6	3	2	2	5	8	3	11	6	1	5	5	4	7	3	0	2	5	6	10	3	5	4	4	1	1	2	1	4	4	1	4	1	0	3	6	6	4	1	6	1	3	5	0	4	2	1	2	4	4	1	1	0	4	1	5	4	5	1	0	4	4	2	3	0	1	5	2	1	3	3	3	4	1	2	3	5	1	3	0	0	0	4	3	1	0	6	6	4	6	4	3	1	2	2	3	5	5	2	0	0	1	0	0	10	3	0	6	0	0	8	2	3	1	3	3	1	1	2	4	4	0	3	5	2	2	3	2	5	2	4	2	0	3	2	3	3	3	1	8	4	0	2	2	1	7	2	3	3	1	4	3	10	3	1	4	4	7	0	0	2	2	2	0	4	1	2	4	2	2	0	7	9	5	0	1	8	4	1	2	2	0	3	1	0	2	2	1	4	0	2	3	4	0	2	1	5	5	1	1	1	1	0	6	0	3	6	0	1	0	0	5	4	1	4	3	4	3	3	0	0	1	0	3	4	5	3	2	1	1	5	1	1	1	7	4	2	9	1	0	1	2	8	2	3	3	3	2	1	0	2	1	6	5	2	2	1	5	0	4	0	0	5	1	3	7	3	0	2	7	2	1	1	6	5	2	4	0	0	3	1	0	3	3	6	4	2	2	0	3	4	2	6	0	1	1	0	0	3	2	3	3	3	2	3	1	1	3	4	3	0	4	2	3	4	1	3	2	0	0	4	0	2	0	2	0	4	0	5	5	0	4	4	4	2	3	0	3	4	6	1	2	5	8	3	0	4	4	2	2	1	4	0	8	0	0	14	1	3	0	5	2	1	3	5	0	0	7	5	5	6	0	3	5	5	3	2	7	0	0	1	0	5	6	4	6	5	5	3	2	0	0	0	1	3	8	6	3	4	3	1	1	4	2	4	0	1	4	0	8	2	1	4	7	1	2	5	2	4	4	3	9	4	2	0	4	1	0	5	1	3	3	3	1	6	0	4	2	3	5	5	5	6	1	2	3	3	3	1	3	3	1	4	2	5	1	8	1	8	5	3	2	3	5	6	2	6	2	2	3	3	5	3	2	10	2	6	1	1	0	3	4	6	2	4	2	2	5	6	0	3	1	5	2	6	1	5	1	3	10	6	2	4	7	0	2	1	8	6	4	2	7	1	0	3	2	6	4	9	4	1	2	3	7	2	5	6	1	1	4	2	2	3	3	3	1	0	0	0	5	0	3	6	2	0	0	1	0	2	1	1	2	6	0	5	6	6	3	3	5	10	3	4	3	2	1	2	1	3	4	2	3	2	5	1	9	2	3	4	3	1	4	7	6	3	0	5	4	6	6	2	5	1	6	8	3	3	0	1	7	2	2	0	3	7	0	8	5	6	6	0	6	4	0	0	2	3	8	1	4	11	0	3	3	5	1	4	4	4	4	0	1	2	2	6	1	0	4	1	2	0	4	5	6	6	2	4	3	3	4	0	3	0	2	7	5	2	4	2	6	3	2	1	0	0	1	5	2	6	8	3	3	4	7	3	3	2	3	3	4	5	1	0	3	2	11	1	1	8	8	2	5	2	0	0	4	0	4	4	7	1	0	3	2	4	0	2	4	0	3	7	1	3	3	0	8	6	4	2	0	8	2	5	5	3	4	1	1	4	1	5	2	6	3	1	2	2	0	4	1	4	4	1	0	6	1	1	1	0	2	0	3	2	1	5	4	1	2	2	0	0	5	0	1	4	1	3	6	3	3	5	3	2	1	2	1	0	2	1	1	1	3	6	4	7	9	0	4	5	4	3	7	0	4	4	1	0	4	3	2	3	2	4	5	1	1	6	8	1	7	0	2	3	3	2	1	0	1	5	0	5	7	0	4	3	3	2	3	2	5	2	1	2	3	2	0	2	1	3	3	2	0	2	2	0	4	3	4	5	0	5	3	1	2	0	1	6	4	4	4	3	1	3	9	0	5	0	0	1	2	8	1	0	5	4	0	3	3	1	1	6	0	1	4	0	5	5	7	0	0	1	10	1	2	2	2	1	3	1	6	1	0	3	6	1	5	4	3	8	5	1	1	5	11	0	0	3	4	3	3	4	2	1	2	6	3	3	1	4	7	5	5	3	1	0	3	1	0	4	1	10	3	7	1	0	6	3	4	0	0	4	3	0	0	6	0	0	2	1	2	2	3	2	3	2	3	2	4	1	0	3	2	6	2	0	0	4	2	0	3	1	0	1	3	0	1	1	4	2	4	0	3	0	0	7	1	5	5	1	1	2	6	1	1	1	5	4	5	1	5	6	1	0	3	1	7	2	4	4	5	9	1	0	0	3	3	5	1	1	0	0	3	8	0	1	0	0	5	4	2	4	2	1	4	7	2	5	2	1	3	7	6	3	1	5	6	1	3	4	7	0	0	0	3	0	3	1	6	3	2	7	3	3	2	1	5	4	1	3	7	1	0	7	2	6	3	0	3	1	5	3	0	0	2	2	1	1	1	1	7	5	3	1	6	4	8	8	8	8	6	3	5	4	0	1	0	9	5	4	6	3	5	3	0	0	9	4	3	0	3	8	1	1	7	5	1	6	4	1	2	5	3	3	3	3	4	2	0	0	1	6	4	2	4	1	3	3	3	0	0	6	1	8	1	7	3	5	0	0	0	4	3	4	1	6	2	1	5	5	0	4	3	6	2	5	6	0	3	3	1	2	0	5	0	6	0	2	3	5	2	7	4	5	0	5	1	5	5	4	0	1	5	3	1	5	3	1	1	2	6	7	2	5	9	7	7	2	3	4	9	0	0	2	1	0	2	1	0	0	6	3	0	2	0	4	2	0	5	2	0	2	4	5	2	1	8	0	0	3	3	2	2	5	3	8	1	0	7	7	1	8	0	4	2	0	2	4	4	2	2	4	1	0	5	2	7	7	1	0	2	4	1	6	10	3	10	1	3	7	1	0	1	4	4	3	2	2	2	0	3	1	0	0	4	12	1	1	3	2	7	4	3	5	2	1	6	6	1	3	6	5	3	3	0	2	4	6	0	2	1	3	4	2	2	3	4	4	3	3	4	0	8	3	0	3	4	4	1	4	2	3	2	0	8	0	2	1	8	1	5	4	4	1	2	1	10	2	3	1	9	6	3	0	3	5	1	0	6	3	0	0	0	4	0	2	6	4	1	0	4	2	2	4	1	3	2	4	2	0	2	3	1	1	2	2	4	2	4	0	2	2	3	1	1	2	1	3	0	0	6	1	5	3	6	4	4	0	2	3	5	2	3	2	3	0	2	2	2	0	6	2	2	1	0	2	3	0	0	4	3	5	1	3	8	0	0	3	9	0	2	1	10	3	3	3	1	0	3	4	1	5	2	4	3	1	3	2	4	4	0	0	1	3	3	5	3	2	2	2	3	3	5	1	4	0	1	4	3	1	0	2	3	4	7	4	0	1	0	0	8	2	4	1	2	6	1	0	3	1	4	4	4	1	2	0	1	5	2	6	2	0	1	6	1	2	3	4	3	8	5	7	1	2	0	4	7	2	0	4	4	5	3	2	1	4	4	4	2	2	3	1	0	2	6	10	4	1	12	5	2	1	1	6	3	2	6	2	0	5	4	2	7	2	4	2	3	2	2	1	3	6	5	1	4	12	3	5	1	4	1	2	5	2	2	5	1	3	1	1	5	2	1	2	4	3	0	6	7	2	4	4	3	1	5	1	6	4	0	5	3	3	3	3	5	0	0	9	1	1	1	6	2	1	3	5	0	0	2	0	0	1	3	2	0	8	4	1	5	2	2	5	1	2	2	6	1	3	1	1	6	0	3	8	4	0	5	7	3	8	4	0	8	10	2	3	6	2	1	4	2	4	4	2	2	1	6	2	3	5	4	5	1	2	3	4	3	0	5	1	4	6	4	3	1	5	4	3	2	2	0	0	2	0	3	7	4	4	5	1	1	4	1	4	0	0	6	3	5	0	0	1	3	0	0	6	4	3	1	2	2	0	4	3	7	4	2	2	5	5	3	2	3	3	5	5	1	2	3	4	0	4	2	6	1	5	4	2	4	2	4	4	3	0	7	5	2	3	4	5	6	4	3	2	7	3	8	2	1	1	1	4	2	4	3	7	1	2	5	4	5	4	4	5	1	1	4	0	0	1	4	3	0	2	5	2	2	4	3	3	7	2	1	1	1	4	6	4	0	4	1	5	3	4	0	5	5	3	2	5	1	5	2	4	4	3	4	4	1	4	3	1	3	3	0	1	0	3	5	2	2	0	2	4	9	3	0	1	2	5	0	4	3	4	0	3	11	2	7	2	5	4	7	4	3	0	9	5	2	2	9	6	2	0	5	3	6	4	5	5	5	2	2	0	3	1	2	5	3	5	5	4	3	2	4	4	1	3	4	3	1	0	4	1	2	2	1	4	5	4	0	2	2	2	1	0	0	3	2	8	0	4	1	0	4	1	3	5	7	1	4	5	4	2	1	3	0	3	2	3	0	3	3	3	6	6	3	2	0	1	1	1	3	3	6	5	2	4	7	1	6	3	5	4	1	3	6	1	4	3	1	6	5	2	0	2	6	3	2	3	0	0	4	1	5	0	2	3	3	0	0	1	3	2	4	6	9	4	2	5	1	6	0	3	2	5	5	3	0	4	4	6	3	1	5	3	3	4	5	1	0	2	2	0	2	12	0	5	4	8	1	4	5	1	1	3	0	5	3	2	1	2	0	1	3	0	0	0	2	4	1	0	5	5	2	1	2
N0.HOG0002049	1	6	0	1	0	2	2	2	0	0	0	6	1	2	1	6	2	0	2	0	2	2	2	4	1	4	3	2	3	2	1	1	0	0	1	1	0	0	0	1	3	1	1	2	0	3	1	2	3	0	2	1	1	1	6	1	0	1	0	1	3	0	2	0	5	0	0	1	3	3	4	1	1	3	4	4	2	0	0	3	0	0	1	2	3	1	2	1	0	4	0	1	3	1	5	2	2	0	1	0	1	1	1	0	0	1	2	7	0	0	5	2	1	3	4	0	1	3	0	2	1	0	5	1	3	4	0	3	1	1	1	4	4	0	3	1	4	1	3	0	2	0	1	3	1	0	1	0	4	3	0	1	0	2	1	2	3	0	0	0	1	0	1	0	7	0	2	4	1	0	0	1	1	1	0	1	3	1	1	1	0	0	1	3	2	1	3	1	4	3	5	0	3	2	0	1	0	5	4	1	0	2	4	1	0	3	4	1	2	1	3	0	1	3	1	1	0	6	0	3	0	2	1	1	2	0	1	4	2	0	1	1	1	0	2	1	1	2	2	2	1	1	0	0	1	2	2	2	2	0	1	2	0	0	0	2	1	1	1	0	1	0	2	1	0	0	1	2	0	3	0	1	0	5	1	1	1	2	1	3	3	0	5	0	2	0	1	5	3	2	0	1	0	2	2	4	0	2	0	0	1	3	0	0	1	2	1	2	0	1	1	4	0	0	3	1	3	0	2	0	2	0	3	0	0	0	1	0	5	2	3	0	2	0	4	2	2	1	2	0	2	2	0	2	0	3	1	0	7	2	1	5	2	3	1	3	2	3	0	2	0	0	2	5	0	3	3	0	0	1	1	2	7	1	0	2	1	3	0	0	0	0	0	2	0	2	0	1	0	1	2	0	1	2	0	3	2	3	0	2	4	0	0	1	0	2	5	3	6	2	0	2	1	2	1	1	2	6	2	2	0	0	1	1	0	1	3	1	2	2	3	0	2	0	0	2	0	0	0	0	3	0	4	0	1	6	3	1	3	0	1	1	2	1	1	6	0	2	1	1	0	3	3	0	4	2	0	0	2	3	0	2	3	1	1	2	0	0	0	3	0	0	3	0	3	1	1	3	0	2	0	2	4	0	3	2	0	1	2	2	2	3	3	0	1	0	1	1	1	2	0	4	2	3	6	2	2	3	2	0	2	1	1	2	1	0	3	1	4	3	0	0	2	5	4	1	1	0	1	3	2	2	2	0	2	1	4	2	0	1	1	4	0	1	1	0	1	1	0	0	2	2	2	0	4	2	0	6	2	1	2	3	6	1	0	0	1	4	3	1	2	0	1	0	1	2	6	1	2	1	0	0	1	2	1	3	0	3	3	2	1	2	0	1	2	3	3	2	0	0	0	0	2	4	1	0	2	0	0	2	0	2	0	1	0	3	4	0	2	0	6	2	3	1	2	3	7	1	2	0	0	2	0	1	0	3	2	0	1	2	6	1	1	0	0	0	1	1	1	3	0	0	2	2	2	2	3	1	1	3	0	1	0	4	6	3	2	0	0	0	1	0	5	2	1	1	0	0	2	1	1	3	1	0	2	0	10	2	5	4	1	3	3	4	1	0	1	2	2	4	1	1	0	0	2	0	1	4	6	2	0	3	2	2	3	3	4	0	1	1	4	0	1	1	3	0	0	1	2	11	0	3	2	4	1	0	2	0	1	1	5	3	1	0	3	2	0	0	3	0	2	4	1	2	0	0	1	0	3	1	2	0	0	2	0	4	1	1	3	3	3	2	8	3	1	0	1	2	3	5	1	2	0	2	6	3	2	0	1	2	1	3	2	2	2	0	1	2	0	0	0	4	0	0	0	0	0	1	2	1	0	2	1	1	0	0	0	1	3	3	2	0	1	4	1	3	0	1	2	1	0	2	2	2	1	1	4	1	1	1	0	1	1	2	3	0	2	3	4	1	1	1	0	0	1	3	2	1	1	3	2	4	1	6	1	1	3	1	2	1	0	1	0	3	3	3	0	0	4	1	1	2	0	1	0	1	0	1	0	4	1	0	3	2	7	0	1	0	1	3	1	4	2	0	2	1	3	2	1	1	2	2	0	4	6	0	1	1	1	2	4	1	0	1	4	1	2	1	2	5	1	1	0	0	0	0	2	1	3	0	1	1	1	0	3	3	0	0	2	0	0	0	1	0	1	3	0	2	1	0	1	1	0	0	5	1	1	0	3	0	0	0	3	3	3	1	0	0	1	2	2	1	0	3	2	0	0	1	4	1	0	1	0	0	2	1	0	3	1	0	1	4	0	0	1	1	1	3	1	0	3	2	0	0	5	2	4	5	0	2	1	0	1	0	1	3	1	1	1	2	0	2	1	1	1	0	1	1	1	0	0	2	1	2	0	1	2	8	0	1	1	2	0	0	0	0	2	1	0	2	2	0	0	0	2	1	0	1	1	2	3	0	2	0	0	4	4	5	0	0	0	0	0	3	3	0	0	1	0	5	1	3	6	3	3	0	2	2	4	2	8	1	3	1	1	2	1	3	2	0	5	0	0	1	7	2	0	1	1	6	1	2	2	4	0	0	0	0	1	0	4	0	2	0	2	1	5	0	1	2	1	2	0	0	1	0	0	1	1	2	0	1	1	3	1	0	0	2	2	2	1	0	1	1	1	0	4	0	0	6	0	0	0	5	1	2	1	3	3	1	0	2	13	1	1	0	4	1	5	2	1	3	4	1	2	3	3	1	6	1	1	0	0	0	2	1	1	1	1	4	2	2	2	2	0	5	3	0	2	2	0	1	6	3	0	1	1	4	0	1	3	3	2	1	5	1	2	4	2	1	2	2	1	1	2	3	1	1	2	5	1	0	0	1	1	2	1	2	0	0	0	2	1	3	0	2	2	0	2	6	0	0	5	1	1	1	0	0	0	1	0	0	0	5	0	3	0	0	0	3	1	2	4	0	0	4	4	1	1	2	0	3	0	0	1	0	4	0	3	1	1	8	1	1	0	2	2	1	3	0	1	1	1	1	4	5	3	4	2	6	1	2	1	2	1	2	5	0	0	1	1	5	1	4	3	0	1	4	1	0	3	1	9	0	2	1	0	2	2	7	1	1	0	0	1	2	2	4	1	0	0	1	4	0	4	1	3	2	7	0	3	0	0	0	2	1	3	0	3	4	2	0	1	0	1	3	6	1	0	2	3	2	1	6	3	0	0	2	1	4	0	1	3	3	2	2	1	1	0	3	1	0	1	0	0	0	0	1	0	1	2	3	3	0	1	2	0	3	3	1	4	2	1	1	0	2	1	0	1	3	0	4	1	1	1	0	1	3	3	1	2	0	1	3	0	0	0	0	1	0	2	4	0	1	1	1	2	1	0	1	0	2	0	1	3	6	1	3	5	3	1	2	3	2	2	1	4	0	0	3	0	0	0	6	1	1	1	0	3	1	0	0	3	1	1	4	3	0	1	1	2	0	1	0	2	5	0	2	3	1	3	1	0	4	1	0	0	2	2	1	0	3	3	1	3	9	0	2	2	4	1	1	0	2	1	1	0	1	1	1	5	4	2	2	5	0	0	3	0	2	3	2	2	2	2	2	1	1	0	0	1	1	3	0	0	2	3	2	0	7	3	2	3	2	0	3	5	1	0	1	1	0	0	2	1	0	0	6	2	1	1	0	1	0	1	1	1	0	2	3	2	3	2	2	1	2	1	1	4	2	1	2	1	0	0	2	1	1	0	3	2	1	1	0	4	1	0	0	2	2	2	1	3	0	0	0	0	6	0	0	3	2	0	1	1	0	1	1	3	1	1	3	2	1	2	0	0	2	0	1	1	0	2	3	1	3	0	0	2	1	1	2	0	0	3	2	1	0	3	0	2	5	2	4	0	0	0	0	0	1	1	2	1	2	2	1	1	0	1	1	3	0	0	4	0	0	3	5	3	1	2	0	3	0	1	1	3	0	4	0	3	2	3	0	0	2	1	0	1	1	1	1	3	0	2	2	2	1	1	0	2	0	2	8	0	1	0	8	1	1	1	1	1	3	2	2	0	0	0	2	1	1	2	3	1	3	3	2	0	2	1	0	2	2	1	2	3	0	1	1	1	5	3	1	5	1	1	0	0	0	3	2	2	4	1	0	4	1	0	2	1	0	2	2	0	0	3	1	1	0	1	1	0	1	2	0	1	2	2	0	1	5	0	2	2	0	1	1	1	2	3	2	6	1	3	1	0	2	3	0	0	4	2	1	5	1	0	1	0	4	0	0	3	3	0	0	2	1	3	3	0	5	1	5	1	4	0	1	4	3	3	0	1	0	1	1	0	1	2	2	2	0	0	3	4	1	2	2	1	1	1	7	1	1	1	2	4	1	6	3	1	1	2	3	0	3	1	4	0	1	3	1	0	0	0	2	0	2	1	1	1	1	1	0	1	3	5	0	1	0	2	1	4	0	0	0	0	4	1	1	1	0	4	2	1	2	0	6	0	2	3	0	8	0	2	0	5	2	0	2	1	3	0	1	2	5	2	0	1	6	2	0	1	3	2	3	0	1	3	0	0	2	5	0	3	0	2	2	2	0	0	0	4	0	2	2	3	1	1	1	1	0	4	1	0	3	1	1	3	5	2	1	0	1	1	0	4	0	3	0	2	1	5	0	2	0	0	3	4	2	1	1	1	4	2	1	0	2	2	0	0	0	0	1	3	1	5	2	1	0	1	1	3	1	4	0	0	2	0	0	2	2	2	1	1	1	0	5	0	4	3	5	6	1	0	0	2	0	0	1	0	0	0	5	1	4	4	3	1	9	2	2	0	1	0	1	0	1	4	3	3	6	1	2	1	1	1	0	2	3	0	5	1	0	5	0	2	3	1	3	1	1	3	2	0	0	1	2	3	2	5	1	0	2	0	3	1	4	1	3	2	3	0	1	5	0	1	1	1	0	2	1	0	4	5	0	2	0	2	3	0	0	3	7	4	3	2	5	0	0	0	2	5	2	2	3	0	2	2	3	0	1	1	0	4	4	3	3	4	0	1	0	0	0	0	2	2	0	0	2	1	2	1	3	1	4	4	3	2	1	4	0	1	0	0	1	2	2	1	0	0	2	0	0	1	1	0	1	1	0	0	3	0	0	3	0	1	2	2	5	4	0	4	0	3	0	1	3	1	2	0	2	0	3	0	4	2	4	0	3	0	3	2	1	0	1
N0.HOG0004297	12	9	7	5	16	12	7	10	1	7	5	7	6	14	9	13	10	11	12	9	16	13	14	14	5	32	21	12	6	12	12	11	7	4	1	12	10	10	11	21	30	8	2	12	3	11	17	14	8	1	6	2	6	11	22	12	14	3	1	11	12	1	20	17	13	0	12	11	14	7	15	5	6	5	14	11	14	1	0	20	0	1	8	18	10	8	11	6	1	18	9	17	14	3	9	11	6	2	5	8	11	4	7	8	13	5	8	6	10	9	15	15	10	9	8	1	11	5	12	6	5	11	34	7	15	9	12	14	13	6	18	15	13	1	6	9	11	0	9	4	9	13	5	14	10	0	9	13	22	13	9	3	1	11	7	12	18	19	4	0	7	0	0	3	8	1	22	24	5	14	4	12	13	5	14	2	16	10	9	3	10	0	16	7	6	2	10	12	11	17	14	9	18	10	9	9	7	10	27	5	14	9	16	13	8	13	6	19	16	1	11	8	13	17	17	5	10	27	7	15	7	10	9	4	4	9	15	12	11	9	9	8	18	13	8	16	18	5	13	26	11	12	34	1	12	10	17	11	14	13	4	1	6	10	12	13	15	19	3	1	18	9	11	6	1	1	14	18	5	24	9	12	4	15	21	9	6	12	7	5	2	1	7	6	7	0	7	21	12	9	12	9	0	11	8	11	6	16	9	1	3	1	4	3	15	7	4	19	6	0	31	16	9	7	14	9	21	15	7	13	8	3	6	13	1	1	11	12	32	17	16	8	7	10	13	13	6	5	7	4	33	1	6	14	9	26	16	9	21	3	8	16	10	10	8	5	14	6	2	5	4	7	9	19	15	13	10	15	9	15	3	5	17	10	2	7	11	7	2	13	4	10	11	11	6	22	12	9	20	17	9	1	8	8	16	4	9	8	4	13	17	13	3	8	14	9	9	11	9	5	0	17	4	14	10	11	16	14	6	7	1	0	0	3	11	10	10	10	10	3	21	4	13	2	28	16	8	9	1	0	12	4	15	19	11	27	12	13	10	1	10	8	16	17	11	17	10	13	3	3	0	9	12	1	12	11	19	0	12	9	7	20	7	16	10	18	11	0	3	14	11	5	5	11	11	10	23	8	1	7	7	11	29	0	16	1	17	5	9	12	5	9	10	5	14	6	11	23	5	6	0	19	12	12	15	14	9	18	6	1	14	13	8	13	2	1	6	9	15	3	1	11	5	26	12	36	6	7	4	19	20	14	28	13	10	0	13	9	7	12	3	9	0	14	6	2	30	3	4	0	6	12	11	8	19	1	1	14	12	15	12	2	16	12	11	14	3	23	7	1	9	0	12	27	10	14	10	9	4	6	5	14	5	4	4	10	6	11	26	5	2	9	15	18	14	5	11	23	17	17	13	22	6	20	6	18	15	2	13	11	15	28	3	9	11	12	10	0	10	1	26	20	16	9	19	9	24	6	7	11	9	14	17	2	9	17	12	1	4	13	23	0	11	7	8	5	16	7	11	12	10	6	8	10	10	8	7	2	10	8	11	7	4	14	22	7	19	5	1	4	8	7	12	14	12	9	9	5	8	11	14	9	5	6	14	4	27	8	16	29	23	11	21	15	7	2	10	14	18	13	8	9	3	3	16	18	15	9	29	10	3	8	6	15	22	31	12	5	15	13	19	16	19	15	13	3	14	3	9	21	9	22	8	12	2	1	7	0	10	17	19	5	16	16	21	25	24	8	13	13	7	6	12	9	9	1	6	4	12	14	13	16	0	13	13	16	8	13	12	21	13	9	18	15	9	3	8	10	15	7	27	7	16	8	27	14	27	7	4	4	2	7	6	6	14	6	15	19	10	17	0	23	18	10	1	2	1	5	15	7	9	3	7	15	10	6	4	10	11	4	24	9	8	29	10	13	1	10	8	6	9	11	15	15	12	13	11	12	7	9	0	9	4	5	32	16	17	8	17	12	3	8	19	1	7	14	11	9	12	40	15	17	15	25	17	17	24	19	11	7	9	4	3	15	11	10	4	1	18	5	10	5	10	15	2	15	2	13	13	19	7	1	21	11	21	0	12	13	10	10	10	15	11	14	13	16	4	14	8	2	10	6	3	13	18	19	18	10	10	14	30	11	7	7	11	12	13	14	15	16	5	11	9	0	7	9	4	8	0	6	26	9	1	6	5	16	1	7	8	0	13	9	13	0	3	19	5	23	15	12	23	6	7	4	11	5	13	2	10	21	7	5	10	7	9	24	0	17	2	13	4	23	0	10	6	6	0	14	15	12	16	4	5	17	6	17	18	13	19	7	2	17	3	8	5	8	10	6	14	11	7	9	0	16	11	19	11	10	13	19	12	22	3	12	1	10	12	6	20	7	13	4	15	8	0	4	6	17	11	0	8	23	10	18	8	8	13	11	9	21	3	12	10	7	1	16	4	1	10	8	8	3	0	21	10	9	15	7	11	13	12	12	12	8	12	24	20	19	10	0	4	16	12	13	16	4	3	5	7	22	8	7	21	15	13	6	12	13	13	15	11	20	10	12	1	6	0	14	9	5	39	9	9	9	16	23	10	12	16	25	18	18	20	2	2	26	1	3	5	12	8	11	22	17	2	5	12	16	7	12	6	10	11	1	3	5	6	8	4	8	8	14	6	8	12	18	10	13	6	5	7	9	8	15	11	9	13	12	13	7	18	5	0	16	6	8	10	10	5	10	12	5	21	5	13	4	25	11	27	13	8	11	12	13	5	10	16	6	10	10	12	4	10	14	18	13	14	7	3	7	23	4	12	11	16	11	15	19	3	9	2	12	13	5	2	7	4	16	2	9	8	5	14	10	22	11	11	17	16	15	8	7	16	18	17	13	2	11	11	26	20	5	0	12	9	15	0	9	2	14	11	10	16	5	15	15	7	3	8	19	3	0	24	21	11	5	10	6	5	7	3	0	3	14	5	11	8	14	4	16	9	8	6	8	4	6	21	7	12	12	42	9	12	0	8	1	18	15	8	18	14	31	14	17	1	14	14	9	5	18	14	12	7	10	13	13	12	31	11	14	13	18	10	6	11	9	12	0	0	4	14	7	9	18	9	10	16	8	3	1	16	6	23	1	10	20	13	2	1	22	13	20	12	9	10	9	10	15	10	3	7	5	19	11	13	11	11	16	25	2	21	4	11	1	8	5	22	5	14	7	15	6	9	0	7	10	19	10	8	7	10	18	8	15	15	5	13	3	6	30	12	8	7	8	9	19	11	3	12	26	4	8	11	3	0	8	2	15	8	13	7	3	9	0	15	12	0	13	10	0	15	23	16	22	8	14	6	11	12	8	13	15	27	12	16	9	6	13	11	15	11	3	6	8	0	5	7	18	12	13	22	14	2	5	4	10	6	2	2	10	9	15	21	23	18	28	10	11	14	3	7	9	11	7	17	12	20	10	5	14	3	2	2	37	20	6	8	4	5	7	5	18	11	9	4	6	10	14	4	7	19	21	5	12	14	21	12	3	13	12	12	8	13	17	10	13	11	12	9	10	10	7	6	34	14	17	13	8	9	7	11	10	2	4	7	14	3	3	6	5	10	7	6	10	12	12	3	12	7	8	9	6	8	8	6	17	10	11	6	2	6	9	10	6	38	19	9	5	6	43	20	19	14	4	13	10	29	1	1	16	5	3	1	15	6	13	8	29	11	11	4	6	13	10	8	12	22	1	7	13	16	10	10	18	11	15	2	7	8	7	6	19	3	8	6	10	17	6	0	6	17	12	2	11	13	8	6	1	12	12	16	3	15	11	0	11	11	35	7	2	16	16	3	6	5	6	2	8	10	8	24	18	7	23	9	6	6	8	10	9	12	9	7	22	6	11	15	12	6	9	13	4	13	5	13	7	12	19	10	5	9	10	6	9	11	1	9	1	15	13	10	9	2	15	14	7	21	1	10	7	15	6	7	8	4	8	21	32	11	12	16	9	11	8	6	15	16	7	9	13	8	10	10	1	12	16	4	6	11	10	22	10	8	1	7	18	15	12	7	5	22	1	10	16	7	4	8	40	8	5	4	14	13	15	5	7	15	0	8	6	4	18	18	16	7	27	13	27	0	16	23	12	10	7	11	9	18	2	17	0	10	26	20	7	16	1	12	3	6	14	22	9	13	12	6	3	24	12	4	8	20	6	4	7	15	10	11	4	9	7	7	10	3	17	15	3	7	10	4	13	8	8	0	32	4	1	2	5	13	8	12	10	13	0	7	13	8	15	36	8	10	14	8	7	10	9	7	7	2	11	1	10	27	12	1	19	9	6	11	16	11	10	12	17	10	9	6	8	14	9	5	4	13	6	12	9	2	14	13	10	5	6	2	13	11	12	20	7	13	6	6	14	6	14	8	6	15	4	14	12	10	7	17	14	13	15	12	43	10	2	12	12	16	0	2	17	11	13	15	1	7	14	2	11	7	18	17	7	1	8	3	9	8	8	5	5	14	15	10	15	9	7	15	14	9	13	19	13	12	10	9	7	15	10	22	6	19	14	10	13	8	6	6	12	10	16	7	17	6	12	13	10	12	11	9	21	1	1	12	7	13	13	18	12	6	6	7	13	11	3	7	11	22	16	1	8	14	1	9	18	6	5	17	15	6	15	3	9	17	21	9	7	13	5	15	11	9	0	28	12	14	15	23	3	16	13	14	27	13	10	14	6	9	18	9	10	6	13	7	13	13	13	10	0	14	14	20	9	4	3	11	6	17	7	8	4	2	9	9	0	5	8	13	3	6	12	7	24	13	13	18	13	18	17	0	10	11	7	3	5	8	7	0	12	12	10	14	9	18	9	13	7	0	11	0	13	14	9	20	28	4	14	9	7	4	6	11	7	10	18	2	11	15	3	15	9	9	9	12	14	9	10	9	8	0	8	6	10	18	13	20	4	10	16	4	11	6	21	2	16	8	10	6	6	10	3	8	7	8	2	20	15	22	3	24	6	41	12	12	9	1	11	7	17	17	9	15	42	1	8	12	14	14	18	13	19	8	8	15	8	12	3	9	8	13	10	10	10	15	5	9	6	0	8	3	13	15	17	0	8	13	15	13	10	2	16	12	26	16	5	14	17	9	8	10	10	13	8	6	16	10	13	2	8	16	15	10	7	10	11	11	12	0	5	7	14	11	12	14	8	8	6	10	5	9	1	24	6	9	19	12	12	3	6	1	8	9	17	9	9	2	6	7	9	3	11
N0.HOG0005307	0	0	0	1	1	0	0	1	0	0	0	1	0	1	1	0	1	1	0	0	0	0	0	0	0	0	1	0	0	0	0	0	0	0	0	0	1	0	0	0	0	1	1	0	0	1	1	1	2	0	1	0	1	1	0	0	0	1	0	0	1	0	0	0	0	0	0	0	0	0	0	1	0	0	1	1	1	0	0	1	0	0	1	0	0	2	1	0	0	0	0	0	0	0	0	0	0	1	0	0	0	0	0	0	0	1	0	1	2	0	1	1	0	2	0	0	0	1	2	1	0	0	1	0	0	0	2	0	0	0	0	0	1	0	0	0	1	0	0	0	1	0	1	0	0	0	1	0	1	0	1	0	0	0	0	3	0	0	0	0	0	0	0	0	0	0	3	2	0	1	0	1	0	0	0	0	0	0	0	0	0	0	0	0	1	0	0	1	0	1	0	1	2	1	0	0	0	0	0	0	0	0	0	0	1	0	1	1	0	0	0	0	1	1	0	0	0	2	0	1	1	0	0	0	0	2	0	0	0	0	1	3	0	1	2	0	1	0	1	0	0	0	0	0	1	0	0	0	0	1	0	0	0	0	0	1	0	0	0	0	0	1	0	0	0	0	0	0	1	0	0	1	0	0	1	0	0	0	0	0	0	0	0	0	0	0	1	1	0	1	0	0	0	0	0	1	2	0	1	0	0	0	0	0	0	0	0	0	1	0	1	1	0	1	0	2	0	0	0	1	0	0	1	0	0	0	1	0	1	0	0	1	0	1	1	0	0	0	0	0	0	0	0	0	0	0	1	3	2	0	0	0	0	1	1	1	0	0	0	0	0	1	2	0	1	0	1	1	1	0	0	0	1	0	0	1	0	1	0	0	1	0	0	0	0	0	0	0	1	0	0	0	0	0	1	0	0	1	0	0	1	0	0	0	0	3	1	0	0	1	0	1	0	0	1	0	1	2	0	0	0	0	0	1	1	0	0	0	0	0	1	1	0	0	0	0	0	1	0	0	2	0	0	0	1	0	0	0	1	0	1	0	0	2	0	0	0	0	1	0	0	0	0	1	0	1	0	0	0	0	0	0	2	0	0	0	2	0	0	0	1	0	3	1	2	0	3	0	0	1	0	1	1	0	0	0	1	0	0	0	0	0	0	1	0	0	0	1	0	1	0	2	0	0	0	0	2	0	0	0	0	0	1	0	0	0	0	1	2	0	0	0	0	1	0	1	0	0	0	0	1	0	0	0	1	0	0	0	0	1	1	0	0	0	0	0	1	0	1	0	1	0	0	0	1	0	0	0	0	0	1	0	0	1	0	0	0	0	1	0	1	0	0	1	1	0	0	0	0	0	2	0	1	1	0	1	0	0	2	0	0	1	0	1	0	0	0	0	0	0	1	0	0	0	1	0	0	0	0	0	1	1	0	0	1	0	1	0	2	2	0	2	1	2	2	0	0	0	0	2	1	1	1	0	2	0	1	0	1	0	1	0	0	0	1	0	0	0	1	0	0	1	1	0	0	0	1	0	0	0	1	0	0	0	2	2	1	1	0	0	1	0	0	0	1	0	1	0	0	1	1	0	1	0	0	2	2	1	0	1	1	0	0	1	0	0	0	2	1	1	0	1	0	0	0	0	0	0	1	0	0	0	0	1	0	1	0	0	1	0	1	0	0	2	0	0	1	0	0	0	0	0	0	1	1	0	0	0	1	2	0	0	0	0	0	0	0	0	1	0	0	0	0	0	0	0	1	0	1	0	1	0	0	0	0	1	0	1	0	0	0	1	0	2	0	1	0	0	0	0	2	1	0	0	0	3	0	1	0	1	0	0	0	0	0	0	0	0	0	1	0	0	0	0	0	0	0	1	0	1	1	0	0	0	0	0	1	0	0	0	0	0	0	0	0	0	0	0	0	0	1	0	0	1	2	0	0	0	0	0	0	0	0	0	1	2	0	2	0	0	0	0	0	0	1	0	0	0	0	2	0	0	0	0	1	0	2	1	1	0	0	0	0	1	0	1	0	0	0	1	1	1	0	0	0	0	0	0	0	0	0	0	1	0	0	0	0	0	0	0	0	1	0	0	0	0	0	2	0	0	1	1	1	1	0	1	0	1	1	0	2	1	1	0	1	2	0	0	1	0	0	1	1	0	0	0	0	0	0	0	0	0	0	0	2	1	0	0	1	0	0	0	0	0	0	0	0	1	2	0	0	0	0	0	0	0	0	0	0	0	0	0	0	0	1	0	0	0	0	0	1	1	0	0	0	0	0	0	2	0	0	0	2	0	1	1	0	0	0	0	0	0	0	0	0	0	0	0	0	0	2	1	0	1	2	0	1	0	1	0	1	0	1	0	1	0	0	1	1	0	1	0	0	0	1	1	0	0	0	0	0	0	0	2	0	0	0	0	1	3	0	1	0	1	0	0	0	0	0	0	0	0	0	0	0	0	1	0	0	0	0	0	0	1	0	1	2	2	0	0	0	0	1	1	2	0	1	0	0	0	1	0	1	3	0	0	0	1	0	1	0	1	1	0	0	0	0	1	1	1	0	0	0	0	2	0	0	1	1	0	0	2	2	0	0	0	0	0	0	1	0	1	0	0	0	2	1	1	0	0	0	0	0	0	0	0	0	0	0	0	1	0	0	0	1	0	0	0	1	0	0	0	1	0	1	0	1	0	0	1	0	0	0	1	2	0	0	0	0	0	0	0	1	0	1	0	0	0	0	0	0	1	0	1	0	0	0	0	0	0	0	1	0	3	0	0	0	0	0	1	1	0	0	0	0	1	0	0	0	1	0	0	0	0	0	0	0	1	0	0	0	1	0	0	0	0	0	1	0	0	2	1	0	0	1	0	0	0	1	0	1	0	0	0	0	1	0	0	0	1	0	1	0	1	0	0	0	0	0	0	0	0	1	3	0	0	0	0	0	1	0	0	0	0	0	0	0	0	0	1	1	0	0	3	0	0	1	0	3	0	2	1	1	0	0	0	0	0	2	1	0	1	3	0	0	1	0	0	0	0	0	0	0	1	0	1	0	1	0	0	0	1	1	0	0	0	0	0	0	0	1	0	0	0	0	0	0	0	0	0	0	0	0	0	1	1	2	1	0	0	0	0	0	1	0	0	0	0	0	0	0	0	0	0	0	0	2	0	0	0	2	2	0	0	0	0	3	0	0	1	1	0	1	0	0	1	0	0	1	0	0	0	0	0	0	0	0	0	0	0	0	0	0	1	0	2	0	0	1	0	0	0	0	0	0	0	0	0	0	0	0	0	0	0	3	1	0	0	1	0	0	0	0	0	0	0	0	0	0	0	0	1	1	0	2	1	0	1	0	0	1	0	0	0	0	0	0	1	0	0	1	0	0	0	1	0	0	0	0	0	0	1	1	0	0	1	0	0	0	0	0	0	1	0	1	0	4	0	0	0	0	0	1	1	1	0	1	0	0	1	0	1	0	1	0	0	1	0	1	0	1	1	0	1	0	0	0	0	0	0	0	2	0	0	0	0	0	2	1	0	0	0	1	2	0	0	0	0	0	0	0	0	0	0	0	0	0	0	0	0	0	0	0	0	0	1	0	1	0	0	0	0	0	0	1	1	0	1	0	0	0	0	0	1	0	1	0	0	0	1	0	0	1	1	0	0	0	0	0	1	1	0	0	1	1	0	0	1	0	0	0	0	1	1	1	0	0	0	0	0	0	0	0	0	1	1	0	0	0	0	0	0	0	0	1	2	1	1	0	0	0	0	0	0	0	0	0	0	1	2	1	0	1	0	0	0	2	0	0	0	0	0	0	1	0	0	0	0	1	1	0	0	0	0	0	0	0	0	0	0	0	0	0	0	1	0	0	1	1	1	0	1	0	1	0	0	0	0	0	0	0	0	0	1	0	0	0	0	0	0	1	0	0	0	0	0	0	1	0	1	1	1	0	0	0	0	0	1	2	1	2	4	0	0	0	0	1	0	1	1	0	0	0	0	0	0	0	0	0	0	1	0	0	0	0	1	1	0	0	0	0	0	0	1	0	1	1	2	1	0	0	0	1	1	0	1	0	0	0	0	0	0	1	0	1	0	0	1	0	1	0	1	0	1	2	0	0	0	0	0	1	2	2	0	0	0	1	0	2	3	0	0	1	0	0	0	0	0	0	0	1	1	0	1	0	0	0	0	0	0	0	1	0	0	0	0	1	0	0	0	0	1	0	0	0	0	0	0	0	0	0	0	0	0	0	1	0	1	1	1	0	0	1	0	1	1	0	0	0	1	0	1	1	0	0	0	4	0	0	0	1	0	0	1	2	2	1	0	0	0	1	0	0	0	1	0	0	0	1	3	0	0	0	0	0	0	0	0	0	0	0	1	0	0	1	1	1	0	0	1	1	0	0	0	0	1	0	0	0	0	1	0	0	0	0	0	0	0	0	0	0	0	0	0	0	1	0	1	0	0	0	0	1	0	0	0	0	0	0	2	0	2	0	0	0	0	1	0	0	0	0	0	2	0	1	0	0	0	0	0	1	0	0	0	0	0	2	0	0	0	0	1	1	0	0	0	0	0	0	0	0	1	1	1	1	0	1	2	0	0	0	0	2	0	0	2	1	0	0	0	1	1	3	0	1	0	0	0	2	2	0	0	0	0	0	0	0	0	1	2	2	0	0	0	1	1	0	0	0	0	0	0	0	1	0	1	1	0	0	0	0	0	0	0	1	1	0	0	0	0	2	0	0	0	0	0	0	0	0	0	1	0	1	0	0	1	0	1	0	0	1	0	1	0	0	0	0	0	0	0	1	0	0	0	0	1	0	0	2	1	0	0	0	2	0	1	2	0	2	2	0	0	0	0	0	0	0	0	0	0	0	2	0	0	0	1	0	0	0	0	1	0	0	2	0	1	0	1	0	1	0	0	0	0	0	0	1	2	0	0	0	0	0	0	1	0	0	0	0	0	0	0	1	0	1	0	1	0	2	1	0	0	0	0	0	0	0	1	0	0	0	0	0	1	0	0	0	0	0	0	1	0	0	2	0	0	0	0	1	0	0	0	0	0	0	1	0	0	0	0	0	1	1	0	0	3	0	0	1	0	2	0	1	0	0	1	0	0	0	0	0	0	0	0	0	2	0	0	0	0	0	1	0	0	1	0	0	1	0	0	1	1	1	0	1	0	0	0	0	0	0	1	0	0	1	1	0	0	0	0	0	0	0	0	0	0
N0.HOG0013033	2	4	2	1	1	2	2	2	0	0	0	0	0	3	1	4	1	6	1	2	3	1	4	2	1	4	1	2	1	4	1	2	0	1	1	1	2	1	4	4	5	1	0	1	1	4	0	2	2	0	1	3	1	4	3	4	0	0	0	0	2	0	0	2	2	0	3	4	6	1	4	0	2	1	5	2	4	0	0	3	0	0	2	1	2	1	1	2	0	6	3	1	0	2	2	1	0	0	1	2	1	0	2	2	1	1	4	1	1	0	3	4	2	0	3	0	1	8	1	3	3	1	5	1	6	2	5	3	0	1	1	2	3	0	1	5	2	0	5	2	1	2	4	0	1	0	2	0	2	2	3	1	0	0	0	1	3	2	2	0	2	0	0	0	1	1	2	6	1	1	1	5	3	0	2	2	3	0	1	0	5	0	2	0	2	0	1	11	2	2	4	1	2	2	1	4	0	1	2	0	4	2	2	1	3	4	0	1	3	0	3	2	5	3	1	2	1	2	0	2	4	2	3	1	0	2	0	1	3	3	0	1	4	1	2	4	0	0	0	6	0	1	3	0	1	5	1	0	4	2	1	0	0	2	2	2	3	2	0	0	5	1	1	2	0	1	5	1	1	5	2	3	1	2	3	0	1	3	1	0	0	0	3	2	2	0	4	3	3	2	3	4	0	3	6	2	1	7	1	1	1	0	0	1	2	0	1	2	1	0	3	7	2	0	2	3	0	0	0	5	5	0	5	3	0	2	0	3	5	1	1	1	0	1	1	1	3	1	1	0	1	1	1	1	1	3	2	5	3	1	1	5	1	1	2	2	0	4	0	1	0	2	2	1	2	0	1	1	2	1	1	1	2	7	0	1	6	2	0	1	1	2	1	0	0	6	0	0	3	1	2	0	2	1	3	1	3	1	0	1	5	2	0	3	0	1	2	2	2	1	0	0	0	2	1	1	1	4	0	3	0	0	0	1	3	3	0	4	0	3	1	0	4	1	4	1	2	5	0	0	2	1	3	2	0	1	2	5	0	1	2	1	1	4	2	0	4	2	0	5	0	1	5	1	0	1	5	2	0	1	1	4	0	0	1	1	2	0	0	0	1	1	1	2	1	1	2	2	0	0	3	3	3	0	2	4	1	0	2	2	1	1	2	0	3	1	3	1	0	3	0	1	2	1	2	0	2	1	1	1	0	3	2	0	1	0	3	1	3	1	1	4	3	3	2	0	1	2	1	5	4	2	2	0	1	0	4	0	3	2	1	3	0	2	0	0	7	1	1	1	0	3	1	0	2	0	0	4	1	4	3	0	1	6	2	2	0	5	0	2	5	0	3	2	2	3	5	0	1	0	2	0	5	1	1	3	1	2	3	1	0	0	6	2	2	0	4	3	0	5	2	0	1	2	0	1	2	0	2	4	2	1	0	1	0	3	6	0	6	2	5	2	4	3	3	0	3	1	0	4	1	3	3	0	2	1	0	1	0	3	3	0	4	1	1	2	0	2	2	1	1	1	0	2	0	0	3	0	1	3	3	1	2	1	8	5	2	1	0	0	5	2	2	2	2	3	0	1	4	1	2	2	1	1	2	1	3	0	2	3	2	2	1	4	2	0	0	3	2	0	1	2	0	1	9	0	1	3	3	0	0	3	2	3	1	2	4	0	1	4	2	1	1	1	4	0	2	1	2	2	0	2	1	0	0	1	1	0	2	1	2	1	2	0	2	2	3	2	1	4	2	2	0	1	1	0	3	3	7	3	1	0	0	0	0	7	2	0	0	2	2	5	2	2	0	0	1	1	3	2	1	4	0	0	3	1	0	3	1	1	3	0	0	1	2	2	4	1	1	2	0	4	3	0	0	0	1	2	1	2	2	4	1	1	0	0	1	0	2	2	0	5	3	2	2	2	0	3	3	4	0	0	2	3	2	2	4	2	0	0	0	0	0	2	3	1	3	3	1	1	4	1	1	0	0	2	1	2	2	2	2	0	5	2	3	1	3	3	2	4	4	1	0	2	4	5	1	0	4	1	1	2	3	0	0	1	0	6	2	5	1	0	2	1	5	0	1	4	1	2	2	3	0	1	1	3	2	2	2	0	0	3	2	1	1	2	2	3	2	3	6	1	3	1	3	3	3	1	3	1	3	1	4	0	4	0	1	1	0	1	0	2	0	0	5	0	0	0	0	0	0	5	0	2	3	0	0	3	5	3	2	1	1	1	2	0	1	0	2	1	0	1	9	1	1	0	1	0	0	5	1	1	0	1	1	3	0	3	2	1	1	3	0	3	0	1	4	0	5	3	1	3	2	2	4	2	0	2	4	1	2	1	1	3	1	4	6	3	4	6	1	2	0	0	1	1	4	4	7	1	2	2	0	2	1	0	2	1	0	0	1	5	1	2	6	3	1	1	2	6	1	2	3	2	1	2	3	0	2	2	0	0	1	5	2	0	3	1	2	3	2	0	1	0	1	1	5	2	2	0	0	4	1	2	1	2	1	1	2	3	2	2	7	4	2	2	1	1	0	1	2	2	3	1	0	1	1	4	1	4	3	0	2	1	0	3	2	3	3	2	5	2	3	2	0	1	0	1	1	2	0	1	7	0	0	2	3	4	1	3	1	2	0	0	3	1	5	2	0	2	0	6	1	4	1	3	2	2	0	2	0	1	3	4	1	2	2	1	1	3	0	0	0	2	6	1	0	0	4	5	0	4	6	1	5	0	6	1	5	2	2	0	2	2	2	0	1	1	0	0	2	0	0	3	0	1	0	3	2	4	3	0	1	0	3	3	6	4	2	0	0	3	0	0	0	2	0	1	0	0	0	1	2	2	4	3	1	3	4	4	3	2	1	3	1	0	0	1	2	4	1	0	0	6	2	2	0	1	1	1	0	3	3	2	0	1	0	1	0	8	1	0	3	4	4	1	1	3	1	2	3	0	0	5	3	3	1	3	1	1	2	1	2	1	1	2	5	1	5	2	6	0	0	1	1	0	4	2	1	9	1	4	4	1	1	3	0	0	0	2	0	2	1	2	4	1	3	1	3	3	0	1	1	0	0	2	7	0	0	1	2	1	1	5	0	2	4	6	1	0	1	3	4	0	2	1	1	0	0	1	4	1	1	0	1	2	1	1	5	1	1	0	2	0	3	3	3	1	1	0	1	0	4	0	3	0	2	2	1	0	5	4	3	0	3	1	5	0	1	1	1	5	2	3	3	4	0	1	2	0	0	1	3	4	0	4	3	1	2	1	0	2	0	0	0	0	0	0	0	4	1	1	2	0	4	2	0	0	4	2	1	2	1	4	0	2	2	0	3	4	3	4	3	1	5	2	2	2	4	3	1	0	3	2	0	0	2	3	0	2	2	2	0	3	4	1	0	0	0	0	1	4	4	5	1	3	0	2	6	2	0	4	2	1	4	1	3	0	1	5	1	2	0	2	4	1	2	2	1	6	2	0	2	1	0	2	2	0	4	1	2	3	0	0	2	3	2	0	4	2	0	0	0	2	1	2	4	4	0	2	0	0	1	0	3	3	0	2	1	5	0	4	0	5	2	4	0	0	1	1	1	1	3	2	8	4	0	2	0	1	0	2	1	1	4	3	0	2	0	0	0	0	5	3	1	5	2	0	2	7	1	3	3	0	1	2	9	0	0	1	2	1	0	6	3	1	4	4	0	5	0	0	1	2	3	1	1	1	1	5	1	1	2	0	2	0	1	1	4	0	2	5	0	2	0	1	2	2	0	2	3	2	2	0	0	1	0	0	8	2	3	2	2	2	0	0	1	6	1	0	3	1	0	2	3	1	0	0	2	4	6	3	3	1	3	0	1	1	4	2	0	4	0	1	0	2	3	1	3	5	4	2	1	3	1	2	7	3	2	0	3	5	1	1	4	0	0	0	5	4	4	5	1	4	0	1	1	1	0	1	1	2	3	0	3	2	4	4	2	3	3	1	1	1	1	3	6	1	0	2	1	0	2	0	2	1	0	0	0	3	8	2	3	0	2	2	2	2	0	1	1	1	0	3	2	1	2	6	8	1	2	0	2	1	3	0	0	0	3	1	1	1	3	5	2	2	4	4	0	1	1	5	3	1	6	2	3	0	5	0	0	2	1	2	4	0	3	1	0	3	6	0	2	2	0	0	3	3	0	2	1	1	0	0	5	1	2	0	3	0	2	2	0	3	0	0	3	4	0	0	1	3	0	3	0	1	2	1	0	0	4	4	7	0	0	3	1	1	0	0	3	2	1	2	8	1	2	0	0	1	0	0	0	3	0	1	4	1	1	5	0	0	3	5	2	4	1	0	0	2	2	3	3	2	0	1	0	3	1	0	3	0	1	4	3	2	0	4	2	2	0	1	1	0	3	1	4	0	2	1	0	4	2	1	3	2	0	7	0	3	0	2	2	0	0	2	2	4	1	0	1	2	1	0	0	1	1	0	0	0	1	4	2	3	3	1	0	0	1	2	1	2	4	4	1	3	4	5	2	0	0	0	4	1	5	1	1	3	2	0	1	0	1	2	3	3	4	4	3	3	3	1	4	0	0	2	1	0	3	0	3	0	2	3	7	2	1	2	3	2	4	1	6	2	0	0	2	0	0	5	2	0	3	7	0	1	0	2	4	2	3	5	0	0	1	0	1	0	3	4	0	4	3	1	2	0	3	1	3	2	6	2	1	7	3	3	2	0	0	2	0	1	0	0	3	0	3	1	1	2	1	1	4	0	1	1	1	0	1	0	3	0	1	0	3	2	0	2	1	0	6	4	4	1	0	1	1	0	0	3	3	1	0	2	1	3	2	1	4	3	1	0	0	3	0	2	1	3	5	2	0	6	2	1	3	4	0	3	1	3	0	4	1	0	5	1	2	0	3	0	4	5	0	1	0	1	1	3	5	0	4	2	0	1	0	2	2	0	1	4	2	3	1	3	2	0	2	4	4	1	1	3	1	5	3	1	3	3	4	3	1	1	1	3	2	2	0	4	0	1	1	6	0	4	4	2	0	3	1	2	0	1	2	1	6	1	2	3	1	1	1	1	1	2	1	3	1	3	1	0	5	2	1	4	2	3	3	2	6	1	0	0	2	2	4	3	1	0	5	0	2	5	5	0	1	2	3	3	1	1	3	0	0	2	3	0	3	1	1	2	1	0	3	0	2	0	2	1	1	2	8	4	0	0	0	5	0	1	3	1	0	2	1	0	1	1
N0.HOG0006711	14	19	8	7	6	10	14	10	1	1	0	7	1	15	3	18	20	20	9	9	21	12	13	17	3	22	16	13	10	11	9	11	1	1	6	10	11	4	13	20	11	19	8	10	2	5	8	10	6	2	9	15	9	15	14	16	4	5	4	3	8	3	15	11	7	0	20	14	15	8	8	8	4	7	20	8	9	0	1	20	0	4	8	9	8	10	14	4	3	23	21	10	15	2	7	12	9	0	7	10	2	5	15	5	6	12	16	13	9	15	21	12	0	14	19	0	12	18	9	11	8	8	26	8	8	5	21	20	11	9	11	14	18	1	17	7	14	0	18	10	7	14	12	10	11	0	14	3	14	7	9	5	0	6	3	10	15	7	9	2	2	2	3	6	9	1	28	16	1	9	2	16	8	4	14	8	17	5	7	2	15	1	5	2	13	3	9	21	10	9	11	6	27	12	11	12	3	24	15	7	20	13	8	14	6	17	4	22	15	1	15	10	13	21	18	3	11	29	8	14	9	12	8	4	5	13	14	11	12	8	5	9	7	8	10	14	9	16	13	17	2	10	23	2	11	11	20	7	14	18	6	3	0	11	3	8	20	12	0	1	11	6	6	11	2	4	9	16	8	15	5	8	14	16	8	10	8	13	8	5	6	0	10	8	14	2	22	31	10	23	14	7	1	14	12	18	12	21	9	2	4	3	0	5	18	9	3	9	5	0	24	22	11	9	10	20	15	4	5	15	12	0	10	11	4	0	5	8	22	8	8	2	3	10	11	12	1	4	12	4	17	0	6	11	8	15	7	8	24	9	12	9	9	9	8	11	17	18	0	3	12	7	13	2	15	4	10	14	17	26	1	12	24	14	0	9	25	12	0	7	3	5	6	4	2	15	9	7	14	1	16	0	13	10	11	11	8	8	1	15	11	2	2	15	1	11	13	3	9	9	3	8	7	13	9	5	11	19	9	5	2	1	1	4	6	21	12	10	10	4	8	4	6	4	17	12	4	14	1	1	3	1	14	11	6	14	13	9	9	1	9	8	13	10	10	7	11	7	0	8	0	11	10	3	15	9	19	0	13	16	3	20	10	4	14	10	13	0	7	10	13	0	8	13	12	12	18	14	0	2	12	10	20	0	16	18	6	0	9	9	10	11	5	6	15	14	15	21	5	12	0	13	12	5	16	4	7	8	10	0	16	8	6	1	6	1	12	10	15	5	0	13	14	16	12	14	5	15	11	18	6	16	18	14	10	0	16	10	10	3	2	19	0	13	3	0	24	6	6	2	7	5	1	4	18	2	1	13	11	24	10	1	14	15	16	6	4	32	4	1	12	2	11	19	6	10	21	14	8	7	9	1	5	5	4	15	10	11	17	11	1	8	12	15	4	8	19	7	3	15	20	5	9	18	1	10	20	3	11	14	10	21	14	10	4	12	7	0	6	4	20	18	15	4	15	6	19	8	21	6	3	9	14	2	4	16	11	2	5	6	23	3	16	14	18	11	14	8	20	9	5	6	19	7	11	6	14	4	4	8	15	12	7	15	19	5	16	3	4	7	7	7	12	32	11	12	16	18	13	0	13	13	17	12	19	6	26	9	19	28	14	13	9	17	9	4	6	12	6	15	9	9	6	0	14	6	20	22	20	9	0	3	4	12	11	15	8	1	11	16	13	15	7	18	7	1	12	4	6	25	10	18	7	8	0	0	3	0	19	15	14	18	8	11	14	35	13	1	6	9	7	5	10	4	11	6	8	8	23	6	8	7	2	10	8	12	7	10	6	8	5	15	23	9	6	2	7	13	12	12	17	7	9	7	29	18	6	8	2	13	2	3	6	13	10	6	15	17	10	21	1	15	10	4	2	3	2	9	10	11	22	0	7	13	13	3	14	10	16	5	2	19	9	9	12	8	0	9	9	12	15	19	15	19	12	8	13	21	4	10	3	8	1	3	20	11	20	14	6	8	13	11	1	0	8	10	6	9	13	24	8	23	13	27	15	5	25	12	13	9	10	2	0	14	13	11	8	1	17	13	5	8	7	4	0	13	1	17	10	11	7	0	15	20	13	0	12	23	3	9	5	18	5	10	10	5	21	14	7	3	10	3	7	16	18	22	2	19	8	17	26	16	9	8	11	10	19	8	16	5	12	11	11	1	3	6	11	4	1	8	2	12	1	4	10	15	1	8	15	1	1	18	1	3	13	4	2	18	22	15	22	7	11	5	9	8	4	5	9	0	16	14	17	8	21	18	0	9	11	19	6	15	2	9	11	7	1	12	9	6	11	8	5	16	1	6	15	11	1	11	1	14	11	3	14	12	1	5	10	2	11	10	0	16	1	17	10	18	14	15	7	14	8	15	10	2	2	7	17	5	11	8	4	8	2	11	12	21	10	1	5	18	9	16	7	7	13	10	14	15	6	11	8	14	0	14	7	0	13	3	7	1	0	19	9	2	5	8	9	13	15	7	23	11	0	6	19	18	5	4	2	12	13	8	14	9	1	8	16	12	14	2	18	12	6	11	14	10	14	14	9	15	16	17	1	5	1	20	9	5	24	13	18	9	25	16	14	9	10	11	8	25	20	9	4	16	1	3	19	13	8	6	17	4	10	18	15	11	5	8	11	16	10	1	23	2	12	3	2	17	6	15	4	5	10	15	11	14	14	1	11	9	8	13	9	4	19	11	0	8	3	2	0	24	12	10	13	17	4	19	2	10	30	2	13	5	25	14	16	8	5	6	14	8	12	8	5	7	12	19	10	1	2	20	6	14	10	12	12	15	15	0	5	3	10	10	6	10	8	6	1	19	18	7	0	6	6	12	7	6	9	12	20	18	22	14	10	17	19	15	16	15	12	9	6	12	4	17	9	18	8	2	0	18	5	16	1	12	7	14	5	7	19	10	3	12	12	2	6	30	2	0	35	11	7	10	3	7	7	6	3	0	0	15	9	17	8	4	2	20	7	7	11	11	16	21	26	4	17	12	18	19	15	0	5	0	21	20	3	13	11	21	14	2	0	8	7	3	3	6	13	7	4	9	14	9	14	14	13	7	8	21	11	5	3	4	18	0	0	4	7	22	8	24	12	16	13	15	4	0	7	8	9	1	12	22	7	13	4	11	16	25	6	2	9	10	7	12	27	1	13	2	16	4	12	23	18	21	21	3	3	3	20	0	15	5	6	20	11	11	18	5	21	0	10	14	14	15	13	7	8	14	3	17	14	7	14	1	10	18	19	8	15	24	6	15	11	10	8	17	0	9	1	7	1	4	2	10	1	19	9	7	7	0	20	10	0	15	2	8	11	13	15	11	3	17	9	0	9	7	4	10	9	6	18	7	7	9	12	11	10	1	8	14	2	1	8	10	6	6	10	11	6	14	4	11	12	0	2	4	9	12	12	19	10	13	6	13	20	11	0	12	14	3	19	5	14	4	9	13	5	6	5	12	18	9	16	6	24	9	5	13	13	8	1	8	16	4	8	12	14	8	8	1	5	21	19	1	14	2	8	14	8	8	12	11	23	15	12	10	2	11	8	4	4	15	3	9	7	9	18	15	2	7	10	18	0	10	11	12	10	19	12	17	20	16	3	15	8	14	14	9	12	4	9	18	9	16	10	3	2	3	18	9	15	21	12	5	2	29	21	20	10	5	2	19	19	4	0	9	13	2	5	16	1	7	12	20	12	17	2	9	15	3	11	8	10	3	6	13	5	11	10	12	11	12	0	11	18	10	7	16	5	8	0	8	8	9	0	10	20	10	4	4	1	14	3	2	13	22	13	5	14	15	0	0	8	24	4	3	6	6	6	10	1	3	0	11	6	10	22	7	13	15	18	17	7	7	14	2	2	20	10	16	8	12	16	14	4	9	18	9	10	6	10	12	13	10	19	2	20	13	18	13	10	0	2	0	16	5	15	10	2	6	13	4	4	2	2	7	11	14	2	10	7	11	14	12	19	16	12	10	11	12	12	11	14	11	8	7	11	5	9	0	13	11	8	0	6	8	18	14	13	0	10	15	16	9	3	10	5	3	11	12	12	15	10	20	14	6	2	7	9	8	24	7	16	0	11	19	1	15	11	10	5	16	24	12	1	18	13	8	22	7	18	4	25	2	12	2	9	10	19	10	26	0	15	8	2	14	16	4	12	13	7	3	25	16	0	6	13	12	1	7	6	11	19	1	18	7	7	9	2	20	3	1	7	6	8	3	12	22	1	19	12	3	2	12	0	0	3	16	13	1	18	11	6	13	9	13	8	16	4	15	15	11	9	14	1	17	3	4	20	6	4	21	14	1	14	7	1	15	13	18	5	15	4	8	20	9	18	15	13	9	16	12	2	8	6	15	14	2	3	8	10	11	2	13	19	6	0	20	13	2	26	8	16	2	15	1	4	7	16	4	19	19	8	26	4	4	13	10	8	0	0	16	15	13	2	0	3	18	5	3	12	9	11	4	7	11	6	13	6	19	6	8	7	9	12	4	7	8	12	10	13	16	12	14	9	4	14	11	17	1	15	7	27	14	15	12	16	8	5	14	9	15	12	6	13	15	16	11	15	8	10	11	2	5	17	2	14	15	21	19	8	10	7	11	11	5	7	19	14	1	2	8	4	2	9	15	14	1	8	25	6	13	5	8	11	18	16	9	11	9	15	8	14	0	12	15	12	9	22	0	16	23	18	17	16	1	9	11	13	16	9	19	5	11	3	15	9	13	15	8	19	2	17	6	4	7	15	0	10	12	10	3	4	11	4	0	4	11	13	2	13	21	7	11	12	12	19	11	15	9	0	11	12	12	0	10	11	0	0	19	9	10	13	16	9	19	11	9	0	17	0	8	13	12	16	18	8	17	19	8	6	7	19	20	11	4	1	11	10	1	24	12	8	12	13	3	9	11	16	3	0	0	11	5	15	3	18	6	1	15	2	17	7	13	2	21	14	13	5	3	16	0	6	10	12	1	5	13	18	9	17	8	23	5	6	14	3	7	17	21	12	10	16	14	7	9	4	10	3	12	10	9	11	15	9	9	11	9	10	0	7	17	8	14	12	1	2	7	0	6	3	10	9	10	1	2	4	13	13	11	7	17	13	25	15	5	8	3	10	10	12	12	11	9	9	4	15	22	1	13	13	4	17	12	1	7	8	9	0	15	15	2	8	13	11	7	10	11	12	6	7	0	24	9	8	13	6	12	2	6	3	6	3	14	13	8	0	18	6	13	5	9
N0.HOG0008539	18	41	9	6	18	8	26	25	1	2	1	16	9	19	10	17	28	24	27	25	22	31	24	25	1	22	16	28	13	18	6	24	7	7	10	33	14	8	13	34	28	23	8	25	2	25	18	22	21	5	16	7	10	29	35	21	14	10	2	6	24	2	13	13	21	1	24	23	26	18	14	9	16	3	16	18	26	1	7	23	0	6	17	10	15	21	15	10	4	32	23	26	30	1	17	28	13	3	28	20	6	6	26	12	18	18	10	20	15	21	35	34	5	18	17	2	18	19	11	25	20	29	39	19	25	16	25	14	27	16	16	29	17	0	29	16	18	0	35	11	22	28	15	27	20	0	17	1	20	16	15	17	2	17	1	21	17	9	13	0	7	2	1	9	14	0	32	25	12	25	7	29	27	8	24	18	21	18	20	6	21	0	20	2	21	5	15	33	32	20	30	23	29	26	12	21	9	26	26	20	25	10	21	20	14	37	9	39	20	0	8	12	31	17	18	8	10	25	26	17	20	23	13	9	19	18	12	12	22	16	18	29	20	16	21	26	21	17	24	29	4	25	29	2	24	17	18	25	27	24	19	4	1	29	14	27	17	25	7	0	21	19	16	13	2	4	14	30	5	19	9	17	11	31	15	20	22	18	22	5	5	0	21	11	12	0	16	30	32	28	19	19	3	23	22	17	25	17	14	9	3	8	3	9	41	12	6	17	10	4	28	29	20	17	16	15	8	17	14	14	21	1	20	12	4	3	25	19	23	9	26	11	5	19	17	17	12	5	17	9	42	6	10	27	3	30	14	23	41	20	16	28	14	17	11	15	22	27	0	7	12	4	16	11	23	19	17	23	15	31	7	14	30	30	1	16	30	12	0	15	5	7	7	8	2	8	23	17	19	11	15	6	19	11	24	10	24	19	5	20	12	5	4	4	4	15	22	6	23	6	4	18	5	10	15	7	24	15	11	9	0	0	3	11	24	21	10	35	15	18	22	12	8	3	24	26	11	29	5	1	16	6	19	24	14	21	17	28	17	4	18	21	11	26	22	20	21	20	0	19	0	16	21	5	15	21	17	0	13	29	1	32	16	13	17	17	31	1	1	21	26	0	6	16	25	23	38	21	1	6	13	32	30	0	21	19	16	1	16	16	11	18	8	11	13	12	21	24	10	20	0	16	13	30	24	6	17	11	11	0	24	14	14	0	10	2	28	24	34	19	4	32	28	23	33	17	8	29	19	23	33	30	33	15	18	1	24	16	17	10	8	29	0	26	3	4	34	11	3	1	18	12	6	8	24	1	0	30	18	26	19	3	32	18	22	16	5	32	15	3	20	3	23	36	21	32	23	22	30	14	24	12	17	12	9	19	12	26	42	25	4	13	24	26	9	8	11	15	6	22	17	4	12	25	6	10	19	2	12	27	17	27	16	9	5	24	19	0	22	9	27	12	23	21	21	10	33	11	16	23	9	23	18	6	19	24	6	1	9	29	34	2	27	17	12	11	24	16	18	34	9	16	13	16	9	8	26	5	3	16	20	17	19	19	44	13	25	2	1	6	9	13	35	21	15	17	19	18	12	9	22	17	28	11	17	10	29	12	34	28	23	11	25	23	12	5	12	35	19	25	6	23	7	1	17	14	30	16	15	21	1	8	11	29	40	24	46	8	11	26	23	24	20	22	19	2	12	2	12	38	15	28	10	19	6	4	4	0	20	18	39	14	30	7	35	43	34	9	28	19	20	21	8	14	21	10	18	6	27	11	13	24	3	14	16	40	12	20	15	26	6	19	36	22	8	3	8	16	32	17	21	17	19	10	27	21	10	17	1	29	6	10	11	19	18	14	27	20	23	20	2	16	23	5	1	6	1	29	13	14	26	11	8	25	19	8	16	26	9	13	4	18	27	23	17	34	4	15	27	22	19	24	16	20	24	12	31	19	9	13	0	21	1	5	24	22	21	17	24	17	10	24	3	0	6	16	12	13	14	41	16	17	26	36	22	9	40	17	23	15	23	8	1	25	31	21	8	0	36	21	17	17	17	4	1	13	0	26	20	28	5	4	33	25	21	0	19	23	10	25	25	31	9	13	22	31	36	20	29	3	16	6	10	35	24	18	4	16	13	36	23	31	12	16	17	17	25	14	21	14	19	18	17	0	6	12	13	5	1	6	4	10	4	5	16	30	3	10	9	1	2	15	3	5	18	12	9	27	34	19	21	8	12	5	24	8	15	8	10	6	13	9	30	21	26	23	3	21	9	22	19	25	0	19	8	8	1	29	19	10	41	14	19	26	10	8	43	20	8	25	2	32	10	8	11	17	5	7	17	5	15	16	2	17	13	20	17	18	20	29	18	22	12	15	15	0	9	14	42	14	12	8	1	11	0	26	7	29	18	2	7	18	23	19	26	10	14	23	28	26	7	16	21	26	3	17	5	3	13	12	32	4	3	27	22	4	22	10	23	21	20	4	24	28	4	25	22	25	12	3	4	13	31	28	28	18	8	10	14	18	23	11	35	23	17	30	10	21	22	15	33	15	17	34	9	6	3	26	11	9	37	12	22	8	28	36	21	19	11	21	34	30	16	14	2	20	0	1	11	33	27	10	25	4	5	20	30	27	10	15	10	23	14	3	17	9	12	15	1	19	14	28	8	30	15	25	29	17	21	12	14	19	13	32	18	12	25	20	6	23	0	4	3	29	32	16	16	21	21	26	6	18	47	4	23	4	37	12	24	28	20	21	17	13	24	12	10	9	16	22	33	7	5	27	19	15	14	20	19	21	35	8	13	5	21	17	27	14	8	14	4	19	25	4	1	15	9	22	12	10	21	16	17	11	34	14	18	23	24	19	27	34	13	14	45	21	4	14	32	37	19	6	0	28	16	17	4	10	9	12	15	16	37	18	6	16	27	5	8	27	1	0	40	15	29	10	7	18	5	20	9	1	3	15	9	32	12	16	5	27	12	15	21	25	19	28	33	12	20	24	27	32	18	1	12	1	21	36	16	26	23	39	23	8	0	22	21	11	4	20	27	11	11	28	30	13	28	32	11	24	17	24	22	15	11	16	28	0	0	9	21	20	12	24	7	24	35	19	7	1	16	31	44	3	17	20	24	11	7	20	23	47	9	3	22	21	18	19	24	0	14	6	31	15	29	19	8	34	37	3	14	15	20	0	11	8	16	22	28	11	28	8	20	3	27	28	30	29	26	21	15	24	5	13	14	10	18	9	17	34	15	14	26	22	11	29	13	14	18	31	0	15	3	6	0	9	3	18	2	21	12	16	22	0	21	13	0	23	12	7	31	31	17	25	5	19	14	1	15	18	11	28	13	12	33	16	16	21	24	15	17	1	9	24	5	8	10	27	22	18	19	24	14	22	14	22	21	0	1	21	13	29	18	17	19	33	16	31	28	17	3	27	26	4	37	24	39	12	8	24	4	5	2	21	27	12	22	3	16	17	13	15	20	20	1	12	21	2	21	11	28	17	17	4	15	35	26	1	22	14	8	17	11	17	14	11	17	18	17	23	3	10	11	9	12	35	3	24	16	19	21	23	3	34	16	24	6	9	12	13	26	26	10	10	21	41	1	16	11	22	24	11	9	13	19	24	10	26	15	2	0	4	16	12	36	32	22	10	15	33	18	15	21	15	9	25	49	5	3	14	14	0	10	28	6	24	29	32	9	17	8	15	17	13	10	15	7	9	4	23	34	31	4	13	22	22	1	15	28	21	16	24	4	18	1	24	14	12	2	16	18	10	2	3	8	22	5	4	41	25	32	6	25	29	2	7	21	35	1	12	34	28	9	21	6	15	2	16	16	24	34	20	13	9	23	11	12	29	18	6	3	9	12	25	25	23	20	20	12	14	20	12	21	19	9	12	24	19	23	2	30	21	19	49	20	0	5	2	23	20	21	29	12	12	22	2	8	2	10	11	22	27	11	16	16	23	19	35	28	25	22	23	18	12	14	21	39	12	9	27	26	10	9	0	21	19	5	4	23	22	32	12	15	3	18	39	37	16	4	20	9	3	11	30	31	11	11	36	20	16	6	19	23	19	29	19	12	1	16	13	2	14	36	14	18	25	20	12	0	25	25	24	17	12	23	18	32	4	34	3	15	41	23	16	25	2	17	7	3	29	17	4	17	38	13	3	33	23	8	21	16	11	3	18	15	9	11	2	16	20	8	20	5	21	2	0	31	17	9	9	18	25	3	29	12	0	2	17	4	10	26	26	21	1	26	25	2	22	13	14	19	22	19	16	38	13	22	11	9	14	3	10	34	20	2	20	25	8	21	17	4	19	26	26	27	11	12	10	21	25	20	18	14	8	18	21	1	12	18	16	27	6	2	17	16	16	4	28	17	17	15	27	17	6	40	27	21	3	18	10	3	11	21	8	23	25	19	29	8	14	17	16	13	0	2	29	16	32	3	4	6	19	7	4	29	19	23	1	14	12	11	26	10	33	7	8	23	23	18	18	16	10	20	20	18	14	35	15	21	10	20	13	38	3	29	17	35	20	18	30	19	16	5	18	22	32	29	22	29	24	23	5	17	19	14	15	4	0	24	4	29	14	26	25	18	15	19	18	31	19	13	31	30	4	0	16	6	2	6	34	19	5	24	19	20	21	12	14	33	31	27	15	14	4	19	16	21	0	31	19	16	29	31	1	26	31	27	19	25	14	17	17	12	25	20	19	19	18	6	17	15	15	21	6	37	11	42	35	17	8	20	7	20	27	25	5	10	10	16	0	22	10	26	6	14	22	11	27	17	23	22	17	25	8	1	19	21	14	3	9	22	2	0	29	10	5	22	33	15	40	18	13	1	16	0	15	17	11	29	33	10	18	18	13	9	28	15	32	15	16	3	15	12	7	37	11	14	18	17	5	11	13	33	8	0	8	14	7	30	4	31	9	3	28	2	23	12	22	5	23	23	22	9	14	32	2	11	8	40	8	5	13	21	13	36	12	37	12	9	19	2	13	6	44	8	15	22	37	8	18	11	21	10	26	16	23	9	33	28	28	26	12	25	5	16	16	20	20	14	16	9	9	0	14	2	21	16	28	1	5	11	21	20	16	7	16	19	18	27	16	18	4	16	7	19	17	21	5	19	13	23	35	13	24	14	24	21	26	8	9	19	19	2	20	18	6	24	14	17	6	21	14	24	12	13	1	15	12	13	35	15	26	1	6	2	13	12	20	19	12	0	31	16	13	3	15
N0.HOG0001755	3	3	1	0	1	2	2	0	0	0	0	0	3	1	1	0	1	1	1	4	3	0	1	0	0	1	0	2	4	1	0	1	1	0	1	1	3	0	2	3	1	2	0	0	1	1	0	2	1	0	1	0	0	1	1	0	3	0	0	0	0	1	2	1	0	1	1	2	1	2	1	3	1	1	1	0	0	0	0	3	0	1	0	0	1	0	4	0	0	2	2	1	2	0	1	1	1	0	1	1	0	0	0	1	3	0	2	2	0	1	5	1	0	1	1	0	0	1	2	4	0	1	0	1	1	0	1	1	2	1	2	1	2	0	2	2	1	0	2	0	0	1	0	0	2	0	1	1	1	3	0	1	0	2	0	0	0	1	1	0	1	1	0	0	2	0	3	1	1	0	1	0	2	0	2	0	2	0	1	0	0	0	0	1	3	1	0	3	1	4	2	1	0	0	1	1	0	1	1	0	0	2	0	3	1	3	2	1	3	0	1	2	2	0	4	0	1	2	0	0	1	1	1	1	0	0	0	2	0	2	1	2	4	2	1	4	1	1	0	4	0	2	4	0	1	3	3	2	2	3	0	0	0	3	1	1	0	1	0	0	4	0	0	0	0	0	1	2	1	4	1	3	1	1	2	1	1	2	0	0	0	0	1	0	1	0	0	4	1	5	1	1	0	1	2	0	0	0	0	1	0	1	0	1	0	1	1	1	0	0	0	0	1	2	0	1	2	1	1	3	0	0	0	2	0	0	1	0	1	1	0	0	0	1	1	3	0	0	4	3	3	0	2	1	0	0	0	2	2	0	2	1	1	1	1	0	1	3	0	0	0	1	1	0	0	1	2	0	1	0	2	1	0	1	0	1	4	0	0	0	1	0	0	1	0	4	2	1	2	0	1	0	0	1	3	2	2	1	1	0	1	1	0	1	0	0	2	0	1	1	0	1	1	1	1	1	1	1	1	0	0	0	0	1	1	1	0	3	0	1	1	1	0	0	2	0	0	1	1	0	2	1	0	1	0	3	0	2	1	0	0	0	0	1	2	3	1	2	0	3	0	2	0	0	0	1	0	0	0	2	0	2	1	0	0	1	5	0	0	2	0	0	0	2	1	2	3	2	0	0	2	1	0	0	0	1	1	0	1	3	0	0	0	0	1	0	1	5	1	1	0	1	2	0	2	1	1	0	0	0	0	2	1	0	2	0	0	1	3	2	0	2	1	1	3	0	0	3	4	2	2	2	3	0	0	0	1	0	1	0	0	1	0	1	0	0	2	0	0	0	0	4	2	0	2	1	0	3	1	2	1	0	2	1	2	1	1	1	0	0	1	0	1	2	0	1	2	0	0	2	1	0	0	1	0	3	3	1	3	0	0	0	2	4	2	0	0	2	0	5	1	1	2	2	0	1	1	0	0	3	0	2	2	0	0	0	1	0	0	2	0	0	1	2	3	0	2	0	1	1	2	2	1	0	0	2	1	1	0	1	0	0	1	1	3	1	2	3	2	0	2	2	2	0	1	0	0	1	0	2	1	0	0	2	3	0	2	1	0	0	3	0	2	0	2	1	1	1	2	0	1	2	1	2	1	3	1	1	0	3	2	2	1	2	0	0	0	2	0	3	1	3	0	0	1	1	1	3	2	1	0	0	0	2	0	2	4	0	0	1	0	2	1	1	1	0	0	0	1	1	0	2	1	0	0	0	0	0	0	1	0	2	2	0	3	2	0	0	0	0	1	0	2	1	1	0	1	1	1	1	1	3	0	0	2	4	1	0	2	2	2	2	1	1	1	0	1	2	0	2	4	0	1	1	7	2	2	0	0	0	0	0	0	0	1	1	1	3	2	4	0	2	0	1	0	0	0	2	4	1	1	0	1	1	1	0	0	5	2	0	0	1	2	2	0	0	0	0	2	2	4	1	0	1	0	0	1	2	0	1	0	0	0	1	3	0	3	2	1	1	2	0	0	0	1	2	2	0	3	3	3	3	1	3	2	2	0	0	0	1	2	0	0	2	3	2	1	0	2	0	0	1	1	0	0	2	0	5	2	3	2	0	2	1	2	0	1	1	0	1	2	2	0	2	1	3	2	1	1	0	1	1	2	1	2	2	0	1	1	0	2	3	0	1	0	4	1	1	0	1	1	2	0	0	1	1	1	1	0	1	0	0	0	1	2	3	0	0	0	0	0	7	0	0	1	0	1	1	3	3	0	1	1	0	1	1	0	0	0	0	1	0	1	0	1	2	0	0	2	1	1	2	0	0	1	0	0	0	2	1	1	1	3	3	0	1	1	1	1	2	0	2	1	1	2	2	1	2	2	0	1	0	0	0	1	0	0	1	1	2	1	0	2	1	2	0	0	0	1	0	1	3	0	0	0	1	1	1	0	1	0	0	1	1	0	1	3	1	0	0	1	2	0	2	0	1	0	0	1	0	3	0	1	1	1	0	2	1	0	0	1	1	1	3	0	2	0	0	0	0	0	2	1	1	2	0	0	0	1	0	1	0	1	0	0	1	1	3	1	3	2	3	0	2	0	0	0	2	0	2	4	0	1	1	1	3	3	1	3	0	3	1	4	1	0	4	0	0	0	2	2	0	1	1	3	1	0	1	1	1	0	3	0	0	0	0	3	1	0	0	3	1	1	1	0	0	2	2	1	0	2	0	3	0	1	0	5	0	0	4	0	0	0	0	0	1	0	0	1	1	0	3	1	1	0	0	0	0	4	1	0	3	3	0	0	1	1	0	2	0	0	0	0	0	0	0	1	0	1	2	3	0	0	0	1	0	1	0	0	0	0	2	1	1	0	0	1	1	0	0	1	1	3	3	2	1	2	0	4	1	0	0	3	0	1	2	0	0	1	3	0	0	0	1	1	3	0	0	2	1	2	1	1	1	1	2	0	1	1	3	0	0	2	1	1	0	1	2	1	2	0	0	0	0	1	1	2	1	0	2	1	1	0	1	1	2	2	2	1	0	1	0	0	0	0	0	3	0	0	2	2	3	0	2	0	0	0	0	0	1	5	0	0	1	0	1	2	2	1	0	1	1	0	1	0	0	0	0	0	1	2	1	0	3	1	1	2	2	0	0	3	1	2	0	0	3	1	1	1	2	0	5	0	1	3	2	1	0	2	0	0	1	1	1	1	5	2	0	2	0	2	0	2	0	0	0	1	1	0	1	4	0	5	0	1	1	2	1	0	1	0	1	2	4	1	0	0	0	0	2	2	0	0	4	2	4	1	1	0	4	0	0	0	0	0	2	0	1	0	1	0	2	0	0	3	0	0	1	0	0	0	1	0	3	1	1	1	0	1	0	1	2	0	1	0	0	1	0	1	2	0	0	2	0	0	1	0	3	2	0	0	1	0	0	0	3	0	0	0	0	2	2	2	1	0	2	1	1	0	0	0	1	2	1	5	1	0	0	0	0	0	0	0	0	4	1	0	1	1	1	0	4	0	3	0	0	0	0	1	1	0	1	2	1	1	1	1	0	1	0	2	3	1	1	2	0	0	2	3	1	0	1	1	1	1	2	1	0	0	0	0	1	0	2	0	2	0	2	1	1	0	2	4	2	2	3	0	0	1	1	1	0	0	1	3	2	2	0	1	0	0	2	1	2	0	2	0	0	0	4	2	1	0	0	0	3	4	1	0	0	1	0	1	1	3	1	0	1	3	5	0	1	1	0	1	0	1	0	0	1	1	2	0	0	2	3	0	1	0	0	2	3	0	0	0	0	0	3	0	2	1	1	1	1	1	3	0	0	1	0	5	2	2	4	0	0	0	2	0	0	4	0	0	1	0	0	0	2	0	0	1	2	0	0	2	5	1	1	3	1	1	1	0	0	2	0	2	0	0	5	2	2	1	3	2	0	3	2	1	0	0	0	5	1	2	0	2	0	0	1	1	0	2	0	0	0	1	0	0	0	1	2	0	2	2	3	2	2	4	0	3	1	1	0	0	1	1	1	0	1	1	0	1	0	1	1	0	0	0	1	0	0	1	0	0	0	3	1	1	0	1	1	2	5	0	1	5	2	0	1	0	1	2	0	1	2	0	0	1	1	0	1	0	1	0	1	4	1	0	1	0	0	2	0	2	0	0	0	0	0	2	2	0	2	2	0	1	0	0	2	2	0	1	0	1	0	4	0	0	2	1	0	0	0	2	0	2	0	2	0	4	2	2	1	0	0	4	1	0	1	2	4	0	3	0	0	0	1	0	0	0	1	3	0	0	1	0	1	1	1	0	3	0	1	3	0	2	1	0	3	0	0	2	1	0	2	1	0	0	1	1	2	0	1	0	0	1	1	0	0	2	1	2	0	0	1	0	1	1	2	2	1	0	2	0	0	0	1	1	0	0	3	0	1	3	2	0	0	1	0	0	2	0	2	0	2	0	5	0	0	1	1	1	0	1	4	1	2	0	0	0	1	0	0	1	0	2	1	1	0	1	2	1	2	1	2	0	0	2	2	1	0	6	2	1	0	1	2	1	0	1	1	2	1	3	0	3	1	0	0	3	0	0	2	2	2	2	0	1	5	2	1	0	0	2	2	0	0	1	0	1	2	2	0	1	2	0	1	1	0	1	0	2	0	0	0	2	0	0	4	1	0	0	4	0	0	0	1	2	2	1	1	0	0	1	1	1	0	3	0	1	3	1	0	1	1	2	2	0	1	2	0	1	2	2	1	2	2	0	2	1	2	3	0	6	0	2	2	1	0	0	0	0	0	3	0	1	1	0	0	1	1	6	0	3	4	3	2	0	1	2	2	2	0	0	0	0	1	1	1	1	0	0	3	2	0	4	1	0	2	2	0	0	2	0	0	2	2	1	7	0	1	0	0	0	1	1	1	1	1	0	1	0	0	2	0	0	0	1	0	1	1	2	0	0	0	1	4	2	0	0	2	1	1	0	1	0	2	1	2	2	0	1	0	1	0	0	1	1	1	0	0	1	3	2	2	1	1	0	3	0	0	1	2	0	2	1	3	0	3	3	1	0	2	1	2	1	0	0	4	0	0	1	0	0	0	0	0	1	0	0	1	0	2	0	1	2	0	0	0	0	0	1	2	0	2	0	2	1	0	4	0	0	0	3	0	0	0	2	2	1	5	0	1	1	1	0	1	0	1	1	0	0	0	0	0	2	3	2	0	4	1	1	0	1	0	2	0	2	0	1	2	0	1	0	1	0	1	0	0	0	6	2	0	0	2
N0.HOG0003511	2	2	1	3	4	1	1	4	0	0	0	0	0	2	1	1	3	2	0	2	2	5	3	3	2	0	2	2	5	1	2	1	1	1	0	0	3	1	2	3	1	2	1	1	1	1	3	0	2	2	0	0	0	1	2	4	2	2	1	0	1	0	2	3	0	0	2	2	0	2	1	2	0	1	2	1	2	0	1	2	0	3	0	0	0	0	0	1	1	3	4	1	1	0	0	1	1	1	3	1	1	0	3	1	1	1	2	2	2	0	5	3	1	1	2	0	3	0	3	2	2	0	6	1	3	3	1	2	1	2	2	4	1	0	1	2	3	0	2	0	1	1	1	1	3	0	3	0	3	3	3	1	0	0	0	2	2	0	0	1	0	0	1	1	0	0	5	3	1	1	0	1	2	0	3	2	2	1	3	0	6	0	2	0	0	1	1	4	3	8	1	1	4	1	0	1	2	2	1	2	6	1	4	0	2	1	2	1	3	1	1	2	3	6	2	0	1	6	1	2	1	3	0	0	0	2	1	0	1	4	0	10	0	1	0	2	1	4	2	3	0	2	2	0	4	3	2	1	3	2	0	2	0	2	3	3	1	2	0	0	2	0	2	2	0	0	1	3	2	4	2	1	4	8	1	2	3	0	1	1	1	0	5	1	0	0	0	6	0	4	2	2	1	2	1	2	0	1	1	0	0	1	0	1	1	0	0	1	0	0	5	5	3	2	2	3	2	3	0	2	5	0	1	1	2	0	2	2	4	2	1	0	1	0	2	3	0	0	1	0	3	4	0	1	0	1	1	0	3	0	4	2	0	3	2	2	0	1	0	1	5	2	5	1	4	0	1	1	3	5	0	0	2	5	1	1	1	1	0	0	0	1	0	2	0	1	0	0	5	2	2	0	1	2	3	1	4	4	0	1	2	0	0	1	0	0	1	0	0	2	0	0	0	0	1	1	3	1	0	3	0	0	0	4	0	5	4	2	2	2	2	1	3	1	2	1	0	2	0	0	1	0	1	1	2	4	2	2	0	0	1	0	1	0	2	3	0	0	1	3	0	2	0	0	1	3	10	0	1	2	0	1	4	1	0	2	3	0	0	1	2	0	2	3	3	2	6	7	0	2	1	3	4	0	2	0	1	1	0	0	1	1	1	1	0	1	1	3	2	2	0	1	0	3	1	2	1	2	0	0	0	1	1	0	2	0	3	2	6	3	0	3	1	5	1	3	2	1	2	2	3	1	5	1	2	0	1	3	3	1	0	1	1	1	0	0	4	1	1	0	5	0	0	2	3	0	0	2	2	3	1	0	5	3	2	2	1	6	2	0	1	0	0	3	1	2	0	3	4	4	2	4	0	1	0	0	3	0	1	2	0	2	2	4	0	1	0	2	1	4	4	0	0	3	0	1	0	0	1	0	2	7	2	4	0	0	2	1	0	4	5	1	3	4	5	0	1	0	1	1	0	1	1	1	0	3	3	0	2	0	5	0	1	2	1	0	0	0	0	4	0	0	2	1	0	1	0	0	1	1	1	3	3	2	6	1	1	1	0	1	1	3	3	2	1	3	1	3	1	4	1	2	2	0	0	1	7	1	0	4	5	1	1	1	2	1	2	1	3	1	1	3	1	0	2	2	4	2	3	2	0	2	4	2	2	1	4	0	0	1	2	1	0	3	0	0	0	0	1	1	2	2	3	2	0	0	0	0	4	4	3	1	0	1	2	1	2	2	2	3	6	3	4	4	1	0	3	0	1	1	1	0	1	2	1	4	1	5	4	2	2	3	2	0	0	1	0	0	1	0	0	0	3	4	5	3	1	4	0	2	1	0	3	3	1	0	5	2	2	1	0	3	3	0	0	0	1	2	4	1	3	6	0	1	3	0	1	4	3	0	0	3	2	7	2	1	0	0	2	4	2	2	1	1	2	0	2	1	0	2	0	0	0	0	0	0	2	4	3	2	0	5	1	0	0	3	1	4	1	7	0	0	1	1	5	0	2	1	1	1	1	0	0	1	0	0	2	0	1	3	2	1	1	1	0	3	0	0	3	0	2	0	4	3	5	0	3	5	0	0	1	3	1	0	1	1	4	2	1	0	2	0	0	3	4	1	0	3	0	3	3	4	5	2	2	4	3	0	1	1	1	1	5	0	0	1	1	1	0	1	0	1	0	1	1	2	0	1	1	0	0	0	0	0	2	1	3	1	1	1	1	1	2	0	3	0	3	2	1	0	0	0	1	2	2	2	0	0	1	2	1	1	0	3	0	1	0	5	0	2	1	0	3	3	0	2	3	2	1	1	0	3	0	1	1	3	1	1	2	0	0	1	0	3	4	2	3	2	0	2	1	2	1	2	0	1	1	1	3	1	0	1	0	1	0	3	0	4	0	0	0	1	5	1	3	0	1	6	1	2	0	6	0	0	0	4	1	0	1	0	4	1	0	3	2	0	2	1	2	4	2	0	4	0	1	2	4	3	3	0	0	1	3	2	1	1	0	2	0	4	2	1	6	5	0	2	1	3	1	2	2	6	0	4	0	0	1	2	0	0	6	1	0	1	3	5	1	0	2	1	5	2	1	1	0	1	0	0	3	1	1	0	0	0	2	1	2	0	1	1	2	0	1	1	1	3	4	1	1	2	1	1	1	2	6	7	1	1	0	2	4	2	1	5	0	0	0	5	0	1	1	0	0	2	4	0	2	4	4	3	1	2	2	1	2	1	6	2	0	0	1	1	7	0	2	0	1	0	2	2	3	0	0	6	1	4	3	3	3	0	4	0	6	1	5	1	3	0	1	1	1	0	3	3	0	1	1	1	0	0	3	1	2	1	2	1	2	0	1	1	1	6	3	0	3	1	1	1	2	3	1	0	0	1	1	4	2	1	1	3	3	2	1	2	1	1	1	1	4	2	1	0	3	5	1	1	0	2	0	0	0	0	0	1	0	1	0	2	0	2	0	2	1	5	1	1	1	2	3	1	8	3	5	0	1	0	3	2	1	3	3	4	5	0	0	1	1	3	0	0	1	2	1	3	0	1	7	8	1	3	3	0	2	1	1	3	8	0	0	4	1	0	2	3	3	2	4	2	0	0	1	0	3	1	4	2	2	3	1	2	0	3	3	1	2	1	2	1	2	0	1	0	3	3	1	1	0	2	3	0	0	0	4	0	1	2	0	2	1	1	2	0	1	0	2	2	3	4	2	3	0	1	3	2	1	0	3	1	2	2	1	0	3	2	3	2	1	0	5	4	0	0	0	1	0	0	0	2	1	1	0	0	1	0	2	2	0	4	1	0	2	1	1	3	2	1	0	1	2	2	2	3	1	2	3	1	0	1	2	3	1	1	1	2	0	1	0	1	0	0	2	4	0	2	2	1	1	0	0	1	4	0	2	2	0	3	2	2	1	1	0	1	4	4	4	1	3	1	2	2	0	0	0	1	2	2	0	2	1	4	1	1	1	0	0	2	0	0	1	0	1	3	2	0	1	5	3	0	1	0	1	0	0	1	1	4	1	1	0	2	0	1	3	2	0	2	2	1	1	0	2	0	0	2	2	0	0	5	2	2	0	3	1	2	4	3	0	0	1	1	1	2	1	1	1	3	1	1	1	0	0	0	2	1	4	2	2	0	0	8	1	0	4	2	1	2	5	0	0	1	0	0	2	1	0	1	2	2	2	3	0	1	3	2	2	3	0	1	0	2	2	2	1	2	0	2	0	0	2	2	0	4	0	2	0	5	0	0	0	3	1	1	0	0	0	0	0	0	2	1	1	0	4	2	0	0	2	5	1	1	5	2	2	2	2	1	0	0	3	4	1	1	0	2	1	4	0	3	0	0	0	3	1	5	1	3	1	0	0	1	1	3	6	1	2	2	2	3	0	0	1	6	2	7	2	1	1	0	1	2	3	1	2	2	6	0	1	1	2	0	1	1	2	1	0	2	3	2	3	2	4	2	2	3	0	2	2	1	2	0	5	1	0	0	0	0	2	0	1	3	0	0	2	0	2	3	0	2	0	0	2	0	4	3	2	0	1	4	3	3	0	0	1	3	2	4	0	0	3	3	0	2	5	8	4	4	2	1	0	0	0	2	1	1	2	1	7	0	2	1	4	4	3	1	2	0	0	4	1	3	4	0	1	5	0	0	4	3	0	2	0	1	0	6	3	2	1	0	1	3	0	2	0	2	0	1	2	0	0	1	2	2	0	1	1	0	0	1	0	1	3	1	2	0	1	0	0	0	2	0	2	0	2	2	2	2	1	0	1	0	1	0	6	1	0	2	1	0	1	0	2	1	0	2	1	2	1	3	0	1	2	1	1	1	4	4	1	1	3	0	0	0	0	1	3	3	2	3	1	2	1	0	1	1	1	1	6	0	1	0	0	2	2	1	1	2	3	3	0	0	0	6	1	1	0	3	0	0	0	0	0	2	0	1	1	3	1	0	1	3	1	2	0	1	0	1	1	2	2	5	1	0	2	1	1	3	0	3	1	2	0	2	4	2	3	4	0	3	1	3	1	2	1	4	0	1	2	1	1	3	3	4	1	0	0	2	0	0	4	0	1	1	4	1	2	2	0	2	2	3	5	1	4	0	0	5	2	0	1	1	1	1	3	4	1	0	3	1	3	6	1	0	3	1	5	0	3	0	3	5	0	3	4	0	1	1	0	3	2	0	4	4	4	3	2	3	1	4	1	4	2	0	1	1	4	1	3	3	2	0	3	2	4	1	1	0	1	0	2	0	5	0	1	0	0	2	2	2	0	2	1	2	0	0	0	2	0	1	2	3	3	0	0	3	0	1	2	3	0	1	2	4	0	3	0	1	2	2	2	4	4	2	4	3	2	1	2	2	1	2	0	1	3	0	3	2	2	2	2	0	2	0	2	0	0	2	2	1	2	2	4	0	1	2	1	4	1	1	0	4	3	2	0	1	3	0	0	1	3	1	1	0	4	1	2	0	1	1	3	3	0	0	1	3	1	4	2	5	1	0	2	4	0	5	3	1	4	1	2	2	3	1	5	0	1	1	1	0	0	0	1	1	0	0	1	2	0	3	0	0	1	1	1	1	0	5	1	1	3	1	1	0	0	1	3	0	2	3	0	2	2	3	0	2	3	5	2	2	2	2	3	1	0	3	0	1	2	2	1	1	0	1	2	0	2	0	0	1	1	4	2	2	0	0	0	0	0	2	2	0	0	0	1	0	0	4
N0.HOG0015895	0	0	0	0	0	0	0	0	0	0	0	0	0	0	0	0	0	0	0	0	0	0	0	0	0	0	0	0	0	0	0	0	0	0	0	0	0	0	0	0	0	0	0	0	0	0	0	0	0	0	0	0	0	0	0	0	0	0	0	0	0	0	0	0	0	0	0	0	0	0	0	0	0	0	0	0	0	0	0	0	0	0	0	0	0	0	0	0	0	0	0	0	0	0	0	0	0	0	0	0	0	0	0	0	0	0	0	0	0	0	0	0	0	0	0	0	0	0	0	0	0	0	0	0	0	0	0	0	0	0	0	0	0	0	0	0	0	0	0	0	0	0	0	0	0	0	0	0	0	0	0	0	0	0	0	0	0	0	0	0	0	0	0	0	0	0	0	0	0	0	0	0	0	0	0	0	0	0	0	0	0	0	0	0	0	0	0	0	0	0	0	0	0	0	0	0	0	0	0	0	0	0	0	0	0	0	0	0	0	0	0	0	0	0	0	0	0	0	0	0	0	0	0	0	0	0	0	0	0	0	0	0	0	0	0	0	0	0	0	0	0	0	0	0	0	0	0	0	0	0	0	0	0	0	0	0	0	0	0	0	0	0	0	0	0	0	0	0	0	0	0	0	0	0	0	0	0	0	0	0	0	0	0	0	0	0	0	0	0	0	0	0	0	0	0	0	0	0	0	0	0	0	0	0	0	0	0	0	0	0	0	0	0	0	0	0	0	0	0	0	0	0	0	0	0	0	0	0	0	0	0	0	0	0	0	0	0	0	0	0	0	0	0	0	0	0	0	0	0	0	0	0	0	0	0	0	0	0	0	0	0	0	0	0	0	0	0	0	0	0	0	0	0	0	0	0	0	0	0	0	0	0	0	0	0	0	0	0	0	0	0	0	0	0	0	0	0	0	0	0	0	0	0	0	0	0	0	0	0	0	0	0	0	0	0	0	0	0	0	0	0	0	0	0	0	0	0	0	0	0	0	0	0	0	0	0	0	0	0	0	0	0	0	0	0	0	0	0	0	0	0	0	0	0	0	0	0	0	0	0	0	0	0	0	0	0	0	0	0	0	0	0	0	0	0	0	0	0	0	0	0	0	0	0	0	0	0	0	0	0	0	0	0	0	0	0	0	0	0	0	0	0	0	0	0	0	0	0	0	0	0	0	0	0	0	0	0	0	0	0	0	0	0	0	0	0	0	0	0	0	0	0	0	0	0	0	0	0	0	0	0	0	0	0	0	0	0	0	0	0	0	0	0	0	0	0	0	0	0	0	0	0	0	0	0	0	0	0	0	0	0	0	0	0	0	0	0	0	0	0	0	0	0	0	0	0	0	0	0	0	0	0	0	0	0	0	0	0	0	0	0	0	0	0	0	0	0	0	0	0	0	0	0	0	0	0	0	0	0	0	0	0	0	0	0	0	0	0	0	0	0	0	0	0	0	0	0	0	0	0	0	0	0	0	0	0	0	0	0	0	0	0	0	0	0	0	0	0	0	0	0	0	0	0	0	0	0	0	0	0	0	0	0	0	0	0	0	0	0	0	0	0	0	0	0	0	0	0	0	0	0	0	0	0	0	0	0	0	0	0	0	0	0	0	0	0	0	0	0	0	0	0	0	0	0	0	0	0	0	0	0	0	0	0	0	0	0	0	0	0	0	0	0	0	0	0	0	0	0	1	0	0	0	0	0	0	0	0	0	0	0	0	0	0	0	0	0	0	0	0	0	0	0	0	0	0	0	0	0	0	0	0	0	0	0	0	0	0	0	0	0	0	0	0	0	0	0	0	0	0	0	0	0	0	0	0	0	0	0	0	0	0	0	0	0	0	0	0	0	0	0	0	0	0	0	0	0	0	0	0	0	0	0	0	0	0	0	0	0	0	0	0	0	0	0	0	0	0	0	0	0	0	0	0	0	0	0	0	0	0	0	0	0	0	0	0	0	0	0	0	0	0	0	0	0	0	0	0	0	0	0	0	0	0	0	0	0	0	0	0	0	0	0	0	0	0	0	0	0	0	0	0	0	0	0	0	0	0	0	0	0	0	0	0	0	0	0	0	0	0	0	0	0	0	0	0	0	0	0	0	0	0	0	0	0	0	0	0	0	0	0	0	0	0	0	0	0	0	0	0	0	0	0	0	0	0	0	0	0	0	0	0	0	0	0	0	0	0	0	0	0	0	0	0	0	0	0	0	0	0	0	0	0	0	0	0	0	0	0	0	0	0	0	0	0	0	0	0	0	0	0	0	0	0	0	0	0	0	0	0	0	0	0	0	0	0	0	0	0	0	0	0	0	0	0	0	0	0	0	0	0	0	0	0	0	0	0	0	0	0	0	0	0	0	0	0	0	0	0	0	0	0	0	0	0	0	0	0	0	0	0	0	0	0	0	0	0	0	0	0	0	0	0	0	0	0	0	0	0	0	0	0	0	0	0	0	0	0	0	0	0	0	0	0	0	0	0	0	0	0	0	0	0	0	0	0	0	0	0	0	0	0	0	0	0	0	0	0	0	0	0	0	0	0	0	0	0	0	0	0	0	0	0	0	0	0	0	0	0	0	0	0	0	0	0	0	0	0	0	0	0	0	0	0	0	0	0	0	0	0	0	0	0	0	0	0	0	0	0	0	0	0	0	0	0	0	0	0	0	0	0	0	0	0	0	0	0	0	0	0	0	0	0	0	0	0	0	0	0	0	0	0	0	0	0	0	0	0	0	0	0	0	0	0	0	0	0	0	0	0	0	0	0	0	0	0	0	0	0	0	0	0	0	0	0	0	0	0	0	0	0	0	0	0	0	0	0	0	0	0	0	0	0	0	0	0	0	0	0	0	0	0	0	0	0	0	0	0	0	0	0	0	0	0	0	0	0	0	0	0	0	0	0	0	0	0	0	0	0	0	0	0	0	0	0	0	0	0	0	0	0	0	0	0	0	0	0	0	0	0	0	0	0	0	0	0	0	0	0	0	0	0	0	0	0	0	0	0	0	0	0	0	0	0	0	0	0	0	0	0	0	0	0	0	0	0	0	0	0	0	0	0	0	0	0	0	0	0	0	0	0	0	0	0	0	0	0	0	0	0	0	0	0	0	0	0	0	0	0	0	0	0	0	0	0	0	0	0	0	0	0	0	0	0	0	0	0	0	0	0	0	0	0	0	0	0	0	0	0	0	0	0	0	0	0	0	0	0	0	0	0	0	0	0	0	0	0	0	0	0	0	0	0	0	0	0	0	0	0	0	1	0	0	0	0	0	0	0	0	0	0	0	0	0	0	0	0	0	0	0	0	0	0	0	0	0	0	0	0	0	0	0	0	0	0	0	0	0	0	0	0	0	0	0	0	0	0	0	0	0	0	0	0	0	0	0	0	0	0	0	0	0	0	0	0	0	0	0	0	0	0	0	0	0	0	0	0	0	0	0	0	0	0	0	0	0	0	0	0	0	0	0	0	0	0	0	0	0	0	0	0	0	0	0	0	0	0	0	0	0	0	0	0	0	0	0	0	0	0	0	0	0	0	0	0	0	0	0	0	0	0	0	0	0	0	0	0	0	0	0	0	0	0	0	0	0	0	0	0	0	0	0	0	0	0	0	0	0	0	0	0	0	0	0	0	0	0	0	0	0	0	0	0	0	0	0	0	0	0	0	0	0	0	0	0	0	0	0	0	0	0	0	0	0	0	0	0	0	0	0	0	0	0	0	0	0	0	0	0	0	0	0	0	0	0	0	0	0	0	0	0	0	0	0	0	0	0	0	0	0	0	0	0	0	0	0	0	0	0	0	0	0	0	0	0	0	0	0	0	0	0	0	0	0	0	0	0	0	0	0	0	0	0	0	0	0	0	0	0	0	0	0	0	0	0	0	0	0	0	0	0	0	0	0	0	0	0	0	0	0	0	0	0	0	0	0	0	0	0	0	0	0	0	0	0	0	0	0	0	0	0	0	0	0	0	0	0	0	0	0	0	0	0	0	0	0	0	0	0	0	0	0	0	0	0	0	0	0	0	0	0	0	0	0	0	0	0	0	0	0	0	0	0	0	0	0	0	0	0	0	0	0	0	0	0	0	0	0	0	0	0	0	0	0	0	0	0	0	0	0	0	0	0	0	0	0	0	0	0	0	0	0	0	0	0	0	0	0	0	0	0	0	0	0	0	0	0	0	0	0	0	0	0	0	0	0	0	0	0	0	0	0	0	0	0	0	0	0	0	0	0	0	0	0	0	0	0	0	0	0	0	0	0	0	0	0	0	0	0	0	0	0	0	0	0	0	0	0	0	0	0	0	0	0	0	0	0	0	0	0	0	0	0	0	0	0	0	0	0	0	0	0	0	0	0	0	0	0	0	0	0	0	0	0	0	0	0	0	0	0	0	0	0	0	0	0	0	0	0	0	0	0	0	0	0	0	0	0	0	0	0	0	0	0	0	0	0	0	0	0	0	0	0	0	0	0	0	0	0	0	0	0	0	0	0	0	0	0	0	0	0	0	0	0	0	0	0	0	0	0	0	0	0	0	0	0	0	0	0	0	0	0	0	0	0	0	0	0	0	0	0	0	0	0	0	0	0	0	0	0	0	0	0	0	0	0	0	0	0	0	0	0	0	0	0	0	0	0	0	0	0	0	0	0	0	0	0	0	0	0	0	0	0	0	0	0	0	0	0	0	0	0	0	0	0	0	0	0	0	0	0	0	0	0	0	0	0	0	0	0	0	0	0	0	0	0	0	0	0	0	0	0	0	0	0	0	0	0	0	0	0	0	0	0	0	0	0	0	0	0	0	0	0	0	0	0	0	0	0	0	0	0	0	0	0	0	0	0	0	0	0	0	0	0	0	0	0	0	0	0	0	0	0	0	0	0	0	0	0	0	0	0	0	0	0	0	0	0	0	0	0	0	0	0	0	0	0	0	0	0	0	0	0	0	0	0	0	0	0	0	0	0	0	0	0	0	0	0	0	0	0	0	0	0	0	0	0	0	0	0	0	0	0	0	0	0	0	0	0	0	0	0	0	0	0	0	0	0	0	0	0	0	0	0	0	0	0	0	0	0	0	0	0	0	0	0	0	0	0	0	0	0	0	0	0	0	0	0	0	0	0	0	0	0	0	0	0	0	0	0	0	0	0	0	0	0	0	0	0	0	0	0	0	0	0	0	0	0	0	0	0	0	0	0	0	0	0	0	0	0	0	0	0	0	0	0
N0.HOG0004282	0	0	0	0	0	0	0	0	0	0	0	0	0	0	0	0	1	0	0	1	0	0	0	5	0	0	0	0	0	0	0	0	0	0	0	0	0	0	0	0	0	0	0	0	0	0	0	0	0	0	0	0	0	0	0	0	0	0	0	0	0	0	0	0	0	0	0	0	0	0	1	0	0	2	0	2	0	0	0	0	0	0	0	0	0	0	0	0	0	0	0	0	0	0	0	0	0	0	0	0	0	0	0	0	0	0	0	0	0	0	0	0	0	0	1	0	0	0	0	0	0	0	0	0	0	0	0	0	0	0	0	0	0	0	0	0	0	0	0	1	0	0	0	0	0	0	0	0	0	1	0	0	0	0	0	0	0	0	0	0	0	0	0	0	0	0	0	0	0	0	0	0	0	0	0	0	0	0	0	0	0	0	0	0	0	0	0	0	0	0	0	0	0	0	0	0	0	0	0	0	0	0	0	0	0	3	0	0	0	0	0	0	0	0	1	0	0	0	0	0	0	0	0	0	0	0	0	0	0	0	0	0	0	0	0	0	0	0	0	0	0	0	0	0	0	9	0	0	0	0	0	0	0	0	0	0	0	0	0	0	0	0	0	0	0	0	0	0	0	0	0	1	0	0	0	0	0	0	0	0	0	0	0	0	0	0	0	0	0	0	0	0	0	0	0	0	0	0	0	0	0	0	0	0	0	0	0	0	0	0	0	0	0	0	0	0	0	0	0	0	0	0	0	0	0	0	0	1	0	0	0	0	0	0	0	0	0	0	0	0	0	0	0	0	0	0	0	0	0	0	0	0	0	0	0	0	0	0	0	0	0	0	0	0	4	0	0	0	0	0	0	0	0	0	0	0	0	0	0	0	0	1	0	0	0	0	0	0	0	0	0	0	0	0	0	0	0	0	0	0	0	0	0	0	0	0	0	0	0	0	0	0	0	0	0	0	0	0	0	0	0	0	0	0	0	2	0	0	0	0	0	0	0	0	0	0	0	0	0	0	0	0	0	0	0	0	0	0	0	0	1	0	0	0	0	0	0	0	0	0	0	0	0	0	0	0	0	0	0	0	0	0	0	0	0	0	0	0	0	0	0	0	0	0	1	0	2	0	0	0	0	0	0	0	0	0	0	0	0	0	0	0	0	0	0	0	0	0	0	0	0	0	0	0	0	0	0	0	0	0	0	0	0	0	0	0	0	0	0	0	0	0	0	0	0	0	0	0	0	0	0	3	0	0	0	0	0	0	0	0	0	0	0	0	0	0	0	0	0	0	0	0	0	0	0	0	0	0	0	0	0	0	0	0	0	0	0	0	0	0	0	0	1	0	0	0	0	0	0	0	0	0	0	0	1	0	0	0	0	0	0	0	2	0	0	0	0	0	0	0	0	0	0	0	0	0	0	0	0	8	0	0	0	0	0	0	0	0	0	0	0	0	0	0	0	0	0	0	0	0	0	0	0	0	0	0	0	0	0	0	0	0	0	0	0	0	0	0	0	0	0	0	0	0	0	0	0	0	0	0	0	0	0	0	0	0	0	0	0	0	0	0	0	0	0	0	0	0	0	0	0	0	0	0	0	0	0	0	0	0	0	0	0	1	0	0	2	0	0	0	0	0	0	0	0	0	5	0	0	0	0	0	0	0	0	0	0	0	0	1	0	0	0	0	0	0	0	0	0	0	0	0	2	0	0	0	0	0	0	0	0	0	0	0	0	0	0	0	0	0	0	0	0	0	0	0	0	0	0	0	0	0	0	0	0	0	0	0	0	0	0	0	0	0	0	0	1	0	0	0	0	0	0	0	0	0	0	0	0	0	0	0	0	0	0	0	0	2	0	0	0	0	0	0	0	0	0	0	0	0	0	0	1	0	0	0	0	0	0	0	0	0	0	0	0	0	0	0	0	0	0	0	0	0	0	0	2	0	0	0	0	0	0	0	0	0	0	0	0	0	0	0	0	0	0	0	0	0	0	0	0	0	0	0	0	0	0	0	0	0	0	0	0	0	0	0	0	0	0	0	0	0	0	0	0	0	0	0	0	0	0	0	0	0	0	0	0	0	0	0	0	0	0	0	0	0	0	0	0	0	0	0	0	0	0	0	0	0	0	0	0	0	0	0	0	0	0	0	0	0	0	0	0	0	0	0	0	0	0	0	0	0	0	0	0	0	0	0	0	0	0	0	0	0	0	0	0	0	0	0	0	0	0	0	0	0	0	0	2	0	0	0	0	0	0	0	0	0	1	0	0	0	0	0	0	0	0	0	0	0	0	0	0	0	0	0	0	0	0	0	0	0	0	0	0	0	0	0	0	0	0	0	0	0	0	0	0	0	0	0	0	0	0	0	0	0	0	0	0	0	0	0	0	0	0	0	0	0	0	0	0	0	0	1	0	0	0	0	0	0	0	0	0	1	0	0	0	0	0	0	0	0	0	0	0	0	9	0	0	0	0	0	0	0	0	0	0	0	0	0	0	0	0	0	0	0	0	0	0	0	0	0	0	0	0	0	0	0	0	0	0	0	0	0	0	0	0	0	0	0	1	0	0	0	0	0	0	0	0	0	0	2	0	0	0	0	0	0	0	0	0	0	0	0	0	0	1	0	0	0	0	0	0	0	0	0	0	0	0	0	0	1	0	0	0	0	0	0	0	0	0	0	0	1	0	0	0	0	0	0	0	0	0	0	0	0	0	0	0	0	0	0	0	0	0	0	0	0	0	0	0	0	0	0	0	1	0	0	0	0	0	0	0	0	0	0	0	0	0	0	0	0	0	0	0	0	0	0	0	1	0	0	0	0	0	0	0	0	0	0	0	0	0	0	0	0	0	0	0	0	0	0	0	0	0	0	0	0	0	0	0	0	0	0	0	2	0	0	0	0	0	5	5	0	0	0	0	0	0	0	0	0	0	0	0	1	0	0	0	0	0	0	0	0	0	0	0	0	0	0	0	0	0	0	0	0	0	0	0	0	0	0	0	0	0	0	0	0	0	0	0	0	0	0	0	0	0	0	0	0	0	0	0	0	0	0	0	0	3	0	0	0	0	0	0	1	0	0	0	0	0	0	0	0	0	0	0	0	0	0	0	0	0	0	0	0	0	0	0	0	0	0	0	0	0	0	0	0	0	0	0	0	0	0	0	0	0	0	0	0	0	0	0	0	0	0	0	0	0	0	0	0	0	0	0	0	0	0	0	0	1	0	0	0	0	2	0	0	0	0	0	0	0	0	0	0	0	0	0	0	0	0	0	0	0	0	0	0	0	0	0	0	0	0	0	0	0	0	0	0	0	0	0	0	0	0	0	0	0	0	0	0	0	0	0	0	0	0	0	0	0	0	0	0	0	0	0	0	0	0	0	0	0	0	0	0	0	0	0	0	0	0	0	0	0	0	0	0	0	0	0	0	0	0	0	0	0	0	0	0	0	0	0	0	0	0	0	0	0	0	0	0	0	0	0	0	1	0	0	0	0	0	0	0	0	0	0	0	0	0	0	0	0	0	0	0	0	0	0	0	0	0	0	0	0	0	0	0	0	0	0	0	0	0	1	0	0	0	0	0	0	0	0	0	0	0	0	0	0	0	0	0	0	0	0	0	0	0	0	0	0	0	0	0	0	0	0	0	0	0	0	0	0	0	0	0	0	0	0	0	0	0	0	0	0	0	0	0	0	0	0	0	0	0	0	0	0	0	0	0	0	0	0	0	0	1	0	0	0	0	4	0	0	0	0	0	0	3	0	0	0	0	0	0	0	0	0	0	0	0	0	0	0	0	0	0	0	0	0	0	0	0	0	0	0	0	0	0	0	0	0	0	0	0	0	0	0	0	0	0	0	0	0	0	0	0	0	0	0	0	0	0	0	0	0	0	0	0	0	0	0	0	0	0	0	0	0	0	0	0	0	0	0	1	0	0	0	0	0	0	0	0	0	0	3	0	0	0	0	0	0	0	0	0	0	0	0	0	0	0	0	0	0	0	0	0	0	0	0	0	0	0	0	0	0	0	0	0	0	0	0	0	0	0	0	0	2	0	0	2	0	0	0	0	0	0	0	0	0	0	0	0	0	0	0	0	0	0	0	0	0	0	0	0	0	0	0	0	0	0	0	0	0	0	0	0	0	0	0	0	0	0	0	0	0	0	0	0	0	0	0	0	0	0	0	0	0	0	0	0	0	0	0	1	0	0	0	0	0	0	1	0	0	0	0	0	0	0	0	0	0	0	0	0	0	0	0	0	0	0	0	0	0	0	0	0	0	0	0	0	0	0	0	0	0	0	0	1	0	0	0	0	0	0	0	0	0	0	0	0	0	0	0	0	0	0	0	0	0	0	0	0	0	0	0	0	0	0	0	0	0	0	0	0	0	0	0	0	0	0	0	0	0	0	0	0	0	0	0	0	0	0	0	0	0	0	0	0	0	0	0	0	0	0	0	0	0	0	0	0	0	0	0	0	0	0	0	0	0	0	0	0	0	0	0	0	0	0	0	0	0	0	0	0	0	0	0	0	0	0	0	0	0	0	0	0	0	0	0	0	0	0	0	0	0	0	0	0	0	0	0	0	0	0	0	6	0	0	0	0	1	0	0	0	0	0	0	0	0	0	0	0	0	0	0	0	0	0	0	0	0	0	0	0	0	0	0	0	0	0	0	0	0	0	0	0	0	0	0	0	0	0	0	0	0	0	0	0	0	0	0	0	1	0	0	0	0	0	0	0	0	0	0	0	0	0	0	0	0	0	0	0	0	0	0	0	0	0	0	0	0	0	0	0	0	0	0	0	0	0	0	0	0	0	0	0	0	0	3	0	3	0	0	0	0	0	0	0	1	0	0	0	0	0	0	0	0	0	0	0	0	2	0	0	0	0	0	0	0	0	0	0	0	0	0	0	0	0	0	1	0	0	0	0	0	0	0	0	0	0	2	0	0	0	0	0	1	0	0	0	0	0	0	0	0	0	0	0	0	0	0	0	0	0	0	0	0	0	0	0	0	0	0	0	0	0	0	0	0	0	0	0	0	0	1	0	0	0	0	0	0	0	0	0	0	0	0	0	0	0	0	0	0	0	0	0	0	0	0	1	0	0	0	0	0	0	0	0	1	0	0	0	0	0	0	0	0	0	0	0	0	0	0	0	0	0	0	0	0	0	0	0	0	0	0	0	0	0	0	0	0	0	0	0	0	0	0	0	0	0	0	0	0	0	0	0
N0.HOG0001310	0	3	5	0	0	1	2	0	0	0	0	2	0	5	0	2	5	2	2	2	2	5	2	2	0	2	4	8	2	2	2	4	1	2	0	2	2	2	1	1	4	1	1	1	2	3	2	7	5	0	2	1	2	2	4	4	1	1	0	1	5	0	4	1	5	1	4	6	4	5	3	1	4	1	1	2	2	0	0	1	0	0	4	3	0	3	2	2	0	5	2	2	6	0	3	6	0	0	2	0	1	0	2	1	3	3	0	3	1	0	5	6	1	3	3	0	3	5	1	0	2	5	10	4	2	3	1	2	6	2	4	2	2	0	1	5	1	0	3	1	1	3	2	5	2	0	0	0	4	2	1	2	1	2	0	2	2	1	2	0	0	0	1	1	0	0	2	7	0	5	1	3	2	1	2	3	2	1	7	1	4	0	2	3	3	1	2	5	1	1	1	0	4	2	1	2	0	0	3	3	2	2	1	1	4	3	1	6	6	0	1	2	2	5	4	0	0	0	3	2	0	4	0	0	3	2	0	4	2	5	2	3	4	7	5	1	3	1	3	5	2	3	5	0	1	2	2	1	3	2	2	0	0	3	3	4	1	1	0	0	1	1	3	1	0	1	2	3	1	2	1	2	4	4	1	1	5	3	1	0	0	0	3	0	1	0	3	3	1	3	5	2	1	6	0	0	0	6	1	1	1	1	0	0	2	0	0	4	0	2	3	4	3	0	3	2	4	4	1	6	5	1	3	5	0	1	1	5	6	4	3	2	1	1	4	4	2	1	0	0	1	0	0	2	0	7	0	6	6	1	0	6	3	3	2	1	2	6	0	1	1	0	2	6	3	2	2	6	0	3	0	0	3	2	0	3	6	3	1	1	0	0	1	3	2	2	3	1	5	1	3	1	2	1	2	4	2	1	2	5	1	0	2	0	1	3	2	0	4	0	0	1	3	8	3	1	5	2	3	1	1	0	0	2	2	1	2	3	3	0	2	0	2	0	3	1	0	4	0	0	8	0	2	3	2	5	3	2	3	0	2	5	0	1	0	5	2	2	0	4	0	1	0	0	1	1	2	0	1	6	0	3	4	2	1	7	4	0	0	5	2	0	2	0	0	4	8	2	0	2	3	0	4	0	5	2	3	1	2	1	2	4	2	1	2	2	0	4	0	3	0	4	0	1	2	0	3	0	1	0	3	5	1	0	3	1	2	0	2	1	0	4	2	3	3	4	0	3	1	1	1	9	5	3	2	0	5	0	2	3	0	5	0	5	1	1	7	1	1	0	2	1	1	3	4	0	0	4	3	0	2	0	2	6	2	0	0	7	0	2	3	0	2	3	2	3	1	2	8	4	1	4	1	1	1	1	2	2	8	6	0	2	6	3	6	2	1	7	1	1	2	0	4	2	1	2	1	0	0	3	2	3	2	1	1	2	4	0	2	2	3	0	2	2	5	3	7	1	3	2	0	2	2	0	2	1	1	0	0	3	4	0	3	3	2	2	4	4	4	4	4	3	4	3	2	0	5	0	0	2	3	2	0	0	1	1	3	1	2	0	1	5	6	1	0	0	1	3	1	1	3	2	4	3	0	2	3	1	6	6	1	2	3	2	2	0	3	3	3	2	2	0	0	0	4	0	6	0	2	2	0	0	0	5	7	6	3	0	1	4	3	1	2	0	3	0	0	1	0	7	3	1	1	1	0	0	0	0	2	3	7	3	2	1	3	8	2	0	2	0	2	2	2	1	1	1	2	0	3	1	2	3	0	4	4	4	4	3	0	4	0	0	7	2	0	0	3	2	4	3	4	3	2	0	6	2	2	2	0	2	0	2	0	1	5	1	4	2	1	8	0	3	1	0	1	0	1	3	4	0	2	2	4	4	1	0	0	1	1	0	3	1	1	1	4	0	0	1	2	6	4	8	6	2	1	2	2	4	0	6	0	4	1	0	5	3	6	5	3	3	0	2	3	1	1	3	1	1	3	2	1	2	2	9	4	2	4	0	3	1	2	1	0	1	3	0	2	0	8	2	5	2	4	1	1	2	0	5	3	2	1	0	3	5	2	0	6	3	4	4	2	0	1	3	3	5	0	1	4	4	1	2	2	1	5	3	3	0	0	7	6	3	3	1	0	7	4	0	4	5	2	8	2	0	4	2	2	2	1	2	0	1	1	0	3	3	0	4	2	0	0	4	0	1	2	3	0	1	8	1	0	1	0	2	2	0	1	0	5	2	5	1	3	2	4	4	0	3	1	7	1	2	0	3	3	1	1	0	5	4	1	1	0	2	2	2	5	1	2	2	1	2	1	1	0	8	2	1	1	0	1	1	0	2	0	3	1	5	1	5	1	4	1	2	1	2	3	1	5	0	1	1	0	1	0	3	2	4	2	0	1	2	3	4	2	4	1	0	3	1	4	5	2	2	0	0	1	0	5	3	9	1	1	2	1	1	3	0	1	1	5	0	2	1	0	2	4	4	0	0	1	1	0	4	4	2	2	2	3	1	4	1	9	1	1	8	1	4	4	3	3	7	2	3	1	0	0	3	3	0	5	1	0	2	3	3	4	2	1	1	8	5	0	2	0	4	0	0	2	2	4	0	3	0	0	3	4	2	1	0	1	3	3	1	2	1	1	5	0	2	4	2	0	2	1	7	0	2	5	1	2	1	2	5	4	1	0	0	1	4	1	0	0	1	0	5	3	5	4	4	2	1	2	0	0	3	7	3	5	2	0	3	3	0	3	1	1	1	3	5	0	2	1	3	3	0	0	0	2	6	3	1	1	1	2	3	3	7	1	0	0	2	5	2	1	1	0	2	0	1	2	4	2	0	3	0	4	7	4	6	2	1	2	0	2	2	0	3	3	9	2	1	0	1	4	8	0	0	0	4	3	0	1	4	3	4	4	1	0	5	1	0	6	7	3	0	2	1	0	4	0	1	0	6	1	3	0	3	1	3	3	1	4	4	2	1	7	3	0	4	4	3	3	0	4	0	3	4	5	3	3	7	2	0	0	2	3	0	0	4	2	1	1	5	4	5	0	3	1	3	1	3	2	1	1	0	2	1	0	0	3	5	1	2	0	1	4	7	0	0	4	3	2	2	1	5	3	0	2	5	4	1	0	0	3	4	1	4	4	0	1	0	2	4	5	0	2	3	6	0	1	1	8	1	1	0	3	3	5	1	0	1	6	0	3	2	3	4	5	4	1	1	5	5	2	5	3	1	1	8	0	0	5	6	0	5	2	0	1	8	0	1	0	0	0	1	1	3	1	4	5	3	4	0	2	1	0	3	1	0	4	2	2	1	0	3	2	1	3	3	2	3	1	1	3	2	2	4	1	2	6	0	0	1	0	1	4	4	3	3	1	3	1	0	3	2	1	0	0	2	3	2	2	5	0	4	2	2	3	2	0	4	2	0	3	2	1	0	1	0	0	1	1	8	3	1	1	1	2	0	0	2	2	3	0	3	3	1	1	1	3	0	2	0	4	5	1	0	1	0	2	6	3	4	2	2	1	3	3	2	0	2	2	0	2	2	0	1	0	2	0	1	0	1	2	4	0	2	3	2	0	5	3	6	3	3	0	2	1	0	2	3	2	1	2	3	0	2	3	0	0	2	1	0	5	1	2	2	2	1	1	4	2	3	1	4	3	0	0	3	0	0	0	5	0	1	2	0	2	0	0	1	1	3	2	0	0	0	2	2	3	1	6	1	1	0	0	0	2	2	2	3	0	2	1	2	3	0	0	5	1	0	0	0	4	1	0	0	3	5	2	1	4	5	0	0	6	4	0	0	5	1	5	2	1	0	0	6	1	2	4	4	0	2	3	2	2	5	3	0	1	2	1	3	5	3	4	5	2	3	1	3	3	2	1	1	3	3	0	1	4	3	1	4	4	0	2	0	3	7	2	2	0	2	4	0	0	0	2	0	4	5	3	3	1	2	6	5	2	5	3	3	2	1	5	0	0	0	5	5	3	0	2	1	2	2	3	1	1	2	0	3	5	0	1	4	3	2	0	3	3	0	2	3	5	2	2	6	4	1	0	3	6	1	3	0	1	0	1	4	1	2	3	1	1	1	1	4	0	3	4	0	1	0	1	1	1	0	4	0	2	2	2	1	5	0	0	3	1	7	2	1	3	1	0	0	4	0	3	5	3	2	0	1	2	1	2	0	1	1	2	2	5	5	2	1	2	2	1	1	1	4	0	10	2	0	0	4	0	4	2	1	1	0	0	3	1	1	0	0	3	5	3	2	2	2	3	0	0	3	0	3	1	0	0	2	5	0	5	3	0	4	2	4	4	0	1	3	3	3	4	2	3	1	1	2	0	4	1	0	4	0	1	4	0	3	0	2	4	2	0	6	2	2	0	2	3	0	4	0	2	3	5	0	0	2	3	4	1	1	1	5	1	0	0	5	1	3	0	2	2	2	2	0	1	3	2	0	1	1	2	1	3	6	2	0	6	1	3	1	2	4	3	2	1	3	3	3	4	1	2	1	3	4	3	3	5	6	4	2	5	2	1	1	0	3	3	0	2	3	3	0	2	1	6	4	0	1	4	0	6	2	1	0	3	2	1	4	3	1	2	7	1	1	0	4	1	1	1	0	1	0	0	5	5	1	3	1	5	3	5	1	0	0	5	2	3	0	5	4	3	6	4	0	0	5	6	2	3	4	0	3	1	4	4	6	2	1	1	2	1	3	1	0	1	1	5	3	2	0	0	2	4	4	5	0	0	0	3	0	1	2	4	2	0	0	1	4	4	3	3	0	2	2	0	3	1	1	0	1	3	0	0	5	1	1	1	2	7	4	0	1	0	1	0	1	5	2	7	4	2	5	3	4	2	1	3	4	3	6	1	3	1	1	0	1	2	2	3	0	0	4	3	2	0	3	3	0	2	2	3	2	0	1	1	5	2	7	0	4	2	4	3	1	5	3	0	3	2	1	2	0	4	2	3	3	6	1	2	2	1	4	1	3	3	1	4	3	5	3	2	2	4	1	3	4	4	2	6	3	1	4	5	0	3	9	1	0	2	2	0	2	0	3	0	5	4	6	1	0	3	1	3	4	0	2	2	3	0	0	1	0	3	2	5	2	2	3	0	0	3	5	1	3	2	2	3	3	1	1	1	3	0	0	2	0	3	2	3	3	3	1	2	2	2	1	1	3	1	5	1	1	0	2	0	3	2	0	3	0	0	1	1	2	0	5
N0.HOG0010646	0	1	0	0	0	0	1	0	0	0	0	0	0	0	0	0	0	0	0	0	0	0	0	0	0	0	0	0	0	0	0	1	0	0	0	0	0	0	0	1	0	0	0	0	0	0	0	0	0	0	0	0	0	0	0	0	0	0	0	0	0	0	0	0	0	0	0	0	0	0	1	0	0	0	1	0	0	0	0	1	0	0	0	0	0	0	0	1	0	0	0	0	0	0	0	0	0	0	0	0	0	0	0	0	0	0	0	0	0	0	0	0	0	0	0	0	0	0	0	0	0	0	0	0	0	0	1	1	0	0	0	0	0	0	0	0	0	0	1	0	0	0	0	0	1	0	0	0	1	0	0	0	0	0	0	0	0	0	0	0	0	0	0	0	0	0	0	0	0	1	1	0	0	0	0	0	0	0	1	0	0	0	0	0	0	0	1	0	0	0	0	0	0	0	0	0	0	0	0	0	0	0	0	0	0	0	0	0	0	0	0	0	0	0	0	0	0	0	0	0	0	0	0	0	1	0	0	0	0	0	0	0	0	0	0	0	0	0	0	0	0	0	0	0	0	0	0	0	0	0	0	0	0	1	0	0	0	0	0	0	0	0	0	0	0	0	0	0	0	0	0	0	0	0	0	0	0	0	0	0	0	0	0	0	0	0	0	0	0	0	0	0	0	0	0	1	0	0	0	0	0	0	0	0	0	0	0	0	0	0	0	0	1	0	0	0	0	0	0	0	0	0	0	0	0	0	0	0	0	0	0	0	0	0	0	1	0	0	0	0	0	0	0	0	0	0	0	0	0	1	0	0	0	0	0	0	0	0	0	0	0	0	0	0	0	0	0	0	0	0	0	0	1	0	0	0	1	0	0	0	0	0	0	0	0	0	0	0	0	0	0	0	0	0	0	0	0	1	0	0	0	0	0	0	0	0	0	0	1	0	0	0	0	0	0	0	0	0	0	0	0	0	0	0	0	0	0	0	0	0	0	0	0	0	0	0	0	0	0	0	0	0	0	0	0	0	0	0	0	0	0	0	0	0	0	0	0	0	0	1	0	0	0	0	0	0	0	0	0	0	0	0	2	0	0	0	0	0	0	0	0	0	0	0	0	0	0	0	0	0	0	0	0	0	1	0	0	0	0	0	0	0	0	0	0	0	0	0	0	0	0	0	0	0	0	1	1	0	0	0	0	0	0	0	2	0	0	0	0	0	0	0	0	0	0	0	0	0	0	0	1	1	2	0	0	0	0	0	0	0	0	1	0	0	0	0	0	0	0	0	0	0	0	0	0	0	0	1	0	0	0	0	0	0	0	0	0	0	0	0	0	0	0	1	0	0	0	0	0	0	0	0	0	0	1	0	0	0	0	0	0	0	0	1	0	0	0	0	0	0	0	0	0	0	0	0	0	0	0	0	0	0	0	0	0	0	0	0	0	0	0	0	0	0	0	0	0	0	0	0	0	0	0	0	0	0	0	0	0	0	0	0	0	0	0	0	0	0	0	0	0	0	0	0	0	0	0	0	0	0	0	0	1	0	0	0	1	0	0	0	0	1	0	0	0	0	0	1	0	0	1	0	0	0	0	1	0	0	0	0	0	0	0	0	0	0	0	0	0	0	0	0	0	0	0	0	0	0	0	0	0	0	0	0	0	0	0	1	0	0	1	0	0	0	0	0	1	0	0	1	0	0	0	0	0	0	0	0	0	0	0	0	0	0	0	0	0	0	0	0	0	0	0	0	0	0	0	0	0	0	0	0	0	0	0	0	0	0	0	1	0	0	0	0	0	0	0	0	0	0	0	0	0	0	0	0	0	0	0	0	0	0	1	0	0	0	0	0	0	0	0	0	0	0	0	0	0	0	1	0	0	0	0	0	0	0	0	0	0	0	0	0	0	1	0	0	0	0	0	0	0	0	0	0	0	0	0	0	0	0	0	0	0	0	0	0	0	0	0	0	0	0	0	0	0	0	0	0	0	0	0	0	0	0	0	0	0	0	0	0	0	0	0	0	0	0	0	0	1	0	0	0	1	0	0	0	0	0	0	0	0	0	0	0	0	0	0	0	0	0	0	0	0	0	0	0	0	0	0	0	0	0	0	0	1	0	0	0	0	0	1	0	0	0	0	0	0	0	0	1	0	0	0	0	0	0	1	0	0	0	0	0	0	0	0	0	0	0	0	0	0	2	0	0	0	0	0	0	0	0	0	0	0	0	0	0	0	0	0	0	0	1	0	0	0	0	0	0	0	0	0	0	0	0	0	0	0	0	0	0	0	0	0	0	0	0	0	0	0	0	0	0	0	0	0	0	0	0	0	0	0	0	0	0	0	1	0	0	0	0	0	0	0	1	0	0	0	0	0	0	0	0	0	0	0	0	0	0	1	0	0	0	0	0	0	0	0	0	0	0	0	0	0	0	0	0	0	0	0	0	0	0	0	0	0	0	0	0	1	0	0	0	0	0	0	0	0	0	0	0	0	0	0	0	1	0	0	0	1	0	1	0	0	0	0	0	0	0	0	0	0	0	0	0	0	0	0	0	0	1	0	0	0	0	0	0	0	0	0	0	0	0	0	0	0	0	0	0	0	0	0	0	0	0	0	0	0	0	1	0	0	0	0	0	0	0	0	0	0	0	0	0	0	0	0	0	0	0	0	0	0	0	0	0	0	0	0	0	0	0	0	0	0	0	0	0	0	0	0	0	0	0	1	0	0	0	0	0	1	0	1	0	0	0	0	0	0	0	0	0	1	0	0	0	0	1	0	0	0	0	0	0	0	0	0	0	0	0	0	0	0	0	0	0	0	0	0	0	0	0	0	0	0	0	0	0	0	0	0	0	0	0	0	0	0	0	0	0	0	0	0	0	0	0	0	0	0	0	0	0	0	0	0	0	0	0	0	0	0	0	0	0	0	0	0	0	0	0	0	0	0	0	0	0	0	0	0	0	0	0	0	0	0	0	0	0	0	0	0	0	0	0	0	0	1	0	0	0	0	0	0	0	0	0	0	0	0	0	0	0	0	0	0	0	0	0	0	0	0	0	0	0	0	0	0	0	0	0	0	0	0	0	0	0	0	0	0	0	0	0	0	0	0	0	1	0	0	0	0	0	0	1	0	0	0	0	0	1	0	0	0	0	0	0	0	0	0	0	0	0	0	0	0	0	0	0	0	0	0	0	0	0	0	0	0	0	0	0	0	0	0	0	1	0	0	0	0	0	0	0	0	0	0	0	0	0	1	0	0	1	0	0	0	0	0	0	0	0	0	0	0	0	0	0	0	0	0	0	0	0	0	0	0	0	0	0	0	0	0	0	0	0	0	0	0	0	0	0	1	0	0	0	0	0	0	0	0	0	0	0	0	0	0	0	0	1	0	0	0	0	0	0	0	0	0	0	0	0	0	0	0	0	0	0	0	0	0	0	0	0	0	0	0	0	0	0	0	0	0	0	0	0	0	0	0	0	0	0	0	0	0	0	0	0	0	0	0	0	0	0	0	0	0	0	0	0	0	0	0	0	0	0	0	0	0	1	0	0	0	0	0	0	0	0	0	0	0	0	0	0	0	0	0	0	1	1	0	0	0	0	0	1	1	0	0	0	0	0	0	0	0	0	0	0	0	0	0	0	0	0	0	0	0	0	0	0	0	0	0	0	0	0	0	0	0	0	0	0	0	0	0	0	1	0	0	0	0	0	0	0	0	0	0	0	0	0	0	0	0	0	0	0	0	0	0	0	0	0	0	0	0	0	0	0	0	0	0	0	0	0	0	0	0	0	0	0	0	0	0	0	0	0	0	0	0	0	0	0	0	0	1	0	0	0	0	0	0	0	0	0	0	0	0	0	0	0	0	0	0	0	0	0	0	0	0	0	0	0	0	0	0	0	0	0	0	0	0	0	0	0	0	0	0	0	0	0	0	0	0	0	0	0	0	0	0	0	0	0	0	0	1	0	0	0	0	0	0	0	0	0	0	0	0	0	0	0	0	0	0	0	0	1	0	0	0	0	1	0	0	0	0	0	0	0	0	0	0	0	0	0	1	0	0	0	0	0	0	0	0	0	0	0	0	0	0	0	0	1	0	0	0	0	0	0	0	0	0	0	0	0	0	0	0	0	2	0	0	0	0	0	0	0	0	0	0	0	0	0	0	0	0	0	0	0	0	0	0	0	0	0	0	0	0	0	0	0	0	0	0	0	0	1	0	1	0	0	0	0	0	0	0	0	0	0	1	0	0	0	0	0	0	0	0	0	0	0	0	0	0	0	0	0	0	0	0	0	0	0	0	0	0	0	0	0	0	0	0	0	0	0	0	0	0	0	0	0	0	0	0	0	0	0	0	0	0	0	0	0	0	0	0	0	0	0	0	0	0	0	0	0	0	0	0	0	0	0	0	0	0	0	0	0	0	0	0	0	0	0	0	0	0	0	0	0	0	0	0	0	0	1	0	0	0	0	0	0	0	1	0	0	0	0	0	0	0	0	0	0	0	0	0	0	0	1	0	1	0	0	0	0	0	0	0	0	0	0	0	0	0	0	0	0	0	0	0	0	0	0	0	0	1	0	0	0	0	0	0	0	0	0	0	0	0	0	0	0	0	0	0	0	0	0	0	0	0	0	0	0	0	0	0	0	0	0	0	0	0	0	1	0	0	1	0	0	0	0	0	0	0	0	0	0	0	0	0	0	0	0	0	0	0	1	0	0	0	0	0	0	0	0	0	0	0	0	0	0	0	0	0	0	0	0	0	0	1	0	1	0	0	0	0	0	0	0	0	0	0	0	0	0	0	0	0	0	1	0	0	0	0	0	0	0	0	0	0	0	0	0	0	0	0	0	0	0	0	1	0	0	0	0	0	0	0	0	0	0	0	0	0	0	0	0	0	0	0	0	0	0	0	0	0	0	0	0	0	0	0	0	0	0	0	0	0	0	0	0	0	0	0	0	0	0	1	0	0	0	1	0	0	0	0	0	0	0	0	0	0	0	1	0	0	0	0	0	0	0	0	0	0	0	0	0	0	0	0	2	0	0	0	0	0	0	0	0	0	0	0	0	0	0	0	0	0	0	0	0	0	0	0	0	0	0	0	0	0	0	0	0	0	0	0	0	0	0	0	0	1	0	0	0	0	0	0	1	0	0	0	0	0	0	0	0	0	0	0	0	0	0	0	0	0	0	0	0	0	0	0	0	0	0	0	1	0	0	0	0
N0.HOG0008526	5	2	0	1	2	0	2	1	0	1	2	1	2	3	3	3	2	1	3	0	4	1	3	1	0	4	1	2	3	2	2	4	1	2	0	6	1	1	0	1	0	3	5	2	4	1	0	2	3	0	1	2	0	4	3	0	4	5	0	0	7	0	3	0	1	0	2	1	1	4	1	0	1	4	5	4	3	0	1	3	0	0	0	0	1	1	4	1	0	2	3	1	1	1	0	2	3	1	3	2	1	0	3	1	2	1	1	0	1	2	3	1	0	5	1	0	4	1	0	1	2	0	3	2	5	2	5	2	4	0	1	0	2	0	1	0	1	0	0	0	2	1	1	1	1	0	1	0	1	1	1	4	3	2	1	0	2	1	0	0	0	0	1	0	1	1	3	2	4	4	1	5	2	3	2	2	1	1	2	0	0	0	1	1	1	1	0	2	2	0	7	1	2	0	3	2	0	3	7	1	2	2	2	0	2	1	1	4	4	0	2	0	1	3	2	0	2	4	2	1	2	0	2	1	2	1	1	1	1	3	1	2	0	1	2	0	0	0	2	2	2	2	1	0	1	1	1	1	2	2	1	1	0	1	1	3	0	1	1	0	2	3	2	1	0	1	1	3	0	7	1	4	1	2	1	2	1	1	3	0	0	0	1	0	3	0	2	1	2	3	1	3	2	2	0	1	3	3	4	4	0	2	0	1	0	1	0	0	0	0	0	2	0	0	0	0	1	4	2	0	2	1	0	3	0	0	0	5	2	0	2	1	0	0	2	2	0	2	0	1	2	1	0	1	3	2	3	4	3	0	0	3	2	2	0	1	0	2	0	0	1	1	2	0	2	4	2	1	2	2	1	2	4	3	0	0	1	3	1	0	0	0	0	1	0	1	2	2	4	2	2	2	1	0	2	1	2	0	0	1	0	1	0	1	1	1	1	1	1	0	1	2	0	1	2	2	2	4	0	0	0	1	0	2	1	1	1	1	1	2	2	2	0	0	1	1	2	4	1	1	0	0	2	0	1	7	3	2	1	1	0	3	3	0	1	5	1	1	0	3	0	2	2	1	2	1	3	0	2	3	0	1	1	1	2	6	1	0	0	1	2	0	0	2	2	0	2	1	0	0	0	2	4	0	4	3	3	0	2	3	2	1	1	1	2	0	0	3	2	1	0	1	3	7	0	0	5	2	0	0	1	2	4	0	2	0	4	1	2	1	1	3	0	2	3	0	1	0	1	0	1	4	1	3	1	0	3	2	1	2	0	2	2	3	1	0	3	0	0	2	2	0	3	0	2	0	0	3	1	0	2	0	2	0	2	2	0	1	2	0	4	0	0	2	2	1	1	1	1	1	0	1	2	2	1	3	1	4	3	1	0	0	4	1	1	0	1	2	0	0	2	0	4	4	1	3	1	0	1	3	4	3	3	1	1	0	1	0	1	1	4	3	2	0	4	3	0	1	2	1	2	4	1	0	2	3	0	0	1	0	2	0	1	1	0	1	0	1	1	3	0	1	1	2	1	1	2	0	3	4	2	2	4	0	3	3	4	1	0	0	0	1	1	3	1	1	3	1	2	1	2	2	0	2	1	1	8	1	6	3	5	0	3	5	1	1	0	1	1	3	1	4	0	2	4	1	4	2	2	1	0	0	0	0	2	1	3	2	2	1	2	0	3	2	0	1	2	0	1	5	2	1	0	1	1	0	1	0	2	3	5	2	5	0	2	3	2	0	4	2	3	3	2	2	0	0	2	2	1	3	0	0	1	0	0	3	2	2	1	2	2	2	2	1	2	0	0	1	1	0	3	0	1	2	5	5	0	1	0	0	0	1	1	2	1	1	3	6	0	5	0	4	2	1	1	1	0	2	1	3	2	0	1	1	3	1	1	2	1	0	1	1	1	5	1	4	2	2	3	1	1	4	2	1	3	1	2	2	3	4	0	3	0	0	3	2	4	0	1	2	3	2	1	0	0	3	3	1	1	7	3	1	4	2	1	5	2	2	0	0	0	1	0	2	2	2	1	0	2	0	2	2	2	0	0	2	0	4	0	2	1	0	1	1	3	0	1	2	0	3	2	7	1	0	1	2	3	4	1	0	4	0	1	0	7	2	0	2	3	1	2	2	3	2	2	4	2	2	1	3	0	0	2	0	0	1	0	0	0	1	2	0	1	1	1	0	0	0	0	0	0	1	0	0	1	1	1	0	3	1	1	0	0	1	2	0	1	1	2	0	1	1	4	3	1	3	0	7	0	3	2	3	0	3	0	0	0	2	2	3	1	0	2	3	0	2	0	2	1	1	2	8	2	1	1	0	0	1	1	0	3	4	0	2	0	2	2	3	1	0	2	7	0	0	0	1	2	0	5	1	2	1	1	1	0	1	1	4	2	0	0	2	4	2	2	2	1	3	4	1	0	1	1	2	0	1	3	1	2	3	1	0	0	1	1	1	2	1	1	1	0	1	1	3	1	1	2	3	1	0	0	0	3	2	1	1	0	0	2	0	2	3	4	4	1	1	2	0	1	5	1	4	2	3	0	1	0	2	2	0	4	1	0	0	0	1	1	1	2	4	1	1	3	0	1	5	0	1	0	1	2	0	1	0	1	5	3	1	1	0	0	1	1	0	1	0	4	0	1	4	1	4	0	0	3	1	0	2	1	1	2	4	2	3	6	1	2	0	1	0	1	1	0	2	0	2	1	1	3	3	2	2	3	0	4	0	5	1	2	3	3	0	1	1	0	0	4	0	1	0	4	2	1	2	1	3	1	2	1	3	6	1	3	0	1	2	1	0	0	2	1	2	1	6	0	0	0	1	2	1	2	0	8	1	6	1	0	2	2	3	1	1	1	2	2	2	0	0	5	4	0	0	0	0	2	0	0	1	0	1	0	0	3	2	0	0	1	1	0	3	0	0	6	2	0	1	0	1	1	1	0	0	1	1	0	3	0	2	0	0	0	3	2	1	0	2	1	1	2	3	1	0	1	0	2	0	3	1	3	1	1	5	2	2	0	3	3	0	1	4	2	4	2	1	3	1	2	3	2	1	1	1	4	1	0	1	4	0	0	3	1	0	4	5	1	2	0	0	2	0	4	1	2	0	2	4	2	2	1	3	4	1	3	0	4	0	1	2	1	0	3	1	2	2	3	2	3	4	5	0	0	0	1	0	1	0	2	1	5	3	1	0	3	0	2	2	4	3	0	1	0	2	0	2	2	0	4	0	2	5	1	1	2	1	1	2	2	1	4	2	0	1	1	0	0	1	0	2	1	5	1	1	2	0	0	2	0	0	1	0	1	1	3	1	0	0	1	1	4	1	1	3	0	1	1	1	0	4	2	1	0	0	2	1	0	0	0	4	0	3	3	0	1	1	1	4	3	0	0	3	2	1	2	2	2	5	1	0	4	4	1	1	3	2	0	0	2	1	0	1	0	1	1	4	0	0	2	2	1	0	2	0	1	2	0	0	0	0	2	2	2	3	0	1	0	2	4	0	1	0	2	4	2	2	0	2	1	2	1	4	0	1	3	2	0	2	0	2	0	0	1	0	0	1	1	5	0	1	1	2	0	0	3	2	1	2	0	0	2	2	1	2	0	1	2	1	0	0	1	0	0	1	2	1	13	1	3	0	0	2	1	0	2	2	1	3	5	0	0	4	0	1	0	2	3	4	1	5	3	3	0	0	0	2	4	1	0	0	2	3	3	2	1	2	0	2	0	1	0	0	1	2	0	0	0	0	0	1	0	1	3	1	2	0	2	7	0	0	1	1	0	2	1	1	0	2	2	3	0	2	1	2	0	1	3	1	0	1	3	2	4	3	1	2	3	1	0	2	0	0	0	1	1	2	1	4	1	3	1	1	0	3	1	1	1	2	1	4	0	0	0	2	4	4	1	0	1	0	1	0	0	1	0	1	1	1	1	0	1	0	0	4	0	0	2	2	4	2	5	1	1	3	2	3	2	4	2	1	2	2	3	2	1	0	0	1	0	1	1	1	1	0	1	0	0	1	0	0	1	4	1	1	1	1	0	1	2	3	2	2	0	1	5	3	1	0	2	0	1	1	0	1	2	2	0	4	1	3	0	1	1	1	2	3	2	1	1	0	6	0	4	1	1	2	2	0	1	2	0	0	3	1	4	1	2	0	8	2	1	2	1	3	1	1	2	1	0	0	7	3	2	0	1	3	1	1	2	1	2	3	0	2	1	3	2	0	0	2	3	0	2	1	0	0	0	4	1	0	3	1	2	5	0	0	4	1	1	0	0	0	0	1	2	1	0	0	1	0	2	0	0	2	0	3	2	2	2	0	3	2	0	1	2	3	2	0	0	0	1	3	1	3	0	0	1	3	1	1	3	2	0	4	1	1	1	2	0	2	3	0	2	4	4	0	2	0	1	3	0	1	2	2	2	0	0	3	1	2	1	0	1	1	1	0	0	1	6	2	0	3	0	1	1	1	0	0	0	1	2	0	1	3	0	0	0	4	2	0	5	0	2	2	4	2	1	4	3	3	2	2	1	3	0	1	1	0	2	1	1	2	5	1	2	4	4	0	0	0	2	0	3	3	3	2	3	2	1	1	0	1	2	1	0	0	0	1	0	1	1	2	1	0	2	5	0	0	1	0	6	2	2	2	0	2	3	2	2	0	5	4	2	0	4	0	1	3	3	1	1	2	2	1	5	0	1	1	2	0	1	1	3	2	2	1	5	2	1	0	0	0	0	2	0	1	2	0	1	2	1	0	1	1	2	1	3	1	1	1	0	6	5	0	3	2	0	6	2	1	0	1	2	0	0	2	4	0	1	1	3	0	0	2	0	1	0	0	2	2	1	4	2	4	1	2	2	4	1	4	1	0	1	0	2	0	4	1	3	1	3	0	0	0	0	0	0	1	2	1	4	1	3	2	0	0	0	1	3	4	1	3	0	2	2	1	1	1	1	0	2	1	0	1	1	1	3	1	3	3	3	2	0	0	1	2	1	1	3	5	3	0	2	4	1	5	2	2	0	0	3	2	2	0	1	0	1	3	3	0	0	0	1	3	0	1	0	1	1	1	0	1	1	0	0	2	0	1	4	3	2	3	0	0	0	2	3	0	0	1	0	2	1	3	2	1	3	2	2	4	0	1	1	1	0	0	0	0	0	2	1	0	0	1	1	0	3	0	2	1	1	5	2	0	1	1	0	2	1	1	5	0	1	3	1	0	1	2
N0.HOG0008563	1	4	1	0	0	1	1	2	0	0	0	1	1	3	0	0	1	3	0	0	0	1	2	3	0	0	0	2	1	1	0	2	0	1	0	0	1	0	0	1	1	0	0	0	0	4	0	1	1	0	2	1	0	4	1	1	1	0	0	2	0	0	0	0	0	0	1	7	1	1	0	0	0	0	1	0	1	0	0	1	0	0	0	2	1	1	4	0	0	2	1	1	5	0	0	2	1	1	1	0	1	1	2	0	1	1	1	0	0	6	0	1	0	0	0	0	1	3	0	0	0	0	4	1	1	0	1	1	0	2	1	3	2	0	1	1	0	0	4	1	3	0	2	4	0	0	1	0	0	0	2	0	0	1	0	0	0	1	1	0	1	0	0	0	1	0	2	3	3	2	0	1	1	0	3	2	1	0	1	0	3	0	2	0	0	0	1	0	0	1	1	0	3	0	0	1	1	0	1	0	1	2	1	0	1	2	0	2	2	0	0	0	0	1	1	1	2	4	0	0	0	2	0	1	1	1	2	0	2	0	0	5	0	1	0	1	0	1	1	2	0	0	1	0	0	2	1	2	3	3	0	1	0	1	0	1	2	3	0	0	0	1	0	1	0	0	0	1	0	4	0	0	0	1	0	1	2	2	2	1	0	0	3	0	1	0	2	4	0	2	2	2	0	2	1	2	2	2	0	0	1	1	0	1	3	0	2	0	1	1	4	1	0	1	0	1	0	1	0	1	3	0	1	0	0	1	0	1	2	0	1	0	0	1	2	2	1	0	1	0	4	0	1	0	0	2	1	1	3	1	0	0	1	0	0	1	0	5	0	1	0	0	1	2	3	2	0	2	2	1	0	0	3	1	0	1	4	0	0	0	3	0	0	2	0	0	1	0	2	1	1	0	2	1	3	2	0	0	1	1	1	0	0	0	0	1	3	0	1	0	0	0	0	0	3	0	1	1	1	1	0	0	0	2	0	0	0	4	0	0	1	0	1	1	0	2	0	1	1	0	1	0	4	2	0	0	0	4	1	0	0	0	1	0	4	4	3	0	0	4	0	1	1	1	0	0	4	0	0	3	0	2	0	0	1	1	3	0	0	0	2	0	2	1	2	1	3	2	0	1	1	1	1	0	1	1	0	1	1	0	0	0	1	0	1	1	1	4	2	1	0	4	1	0	3	1	0	1	0	0	1	1	2	1	2	0	0	0	1	1	1	3	2	1	2	0	2	2	2	6	3	2	1	3	1	0	2	0	2	2	0	2	0	0	0	0	5	0	1	1	1	2	0	0	1	0	0	3	1	3	1	0	3	3	4	1	0	5	1	0	0	0	2	0	1	0	1	1	0	1	1	3	3	0	1	2	1	1	1	0	0	0	1	1	0	0	1	2	0	0	3	1	2	2	0	0	0	0	2	3	2	1	0	0	2	0	0	0	1	3	2	2	1	2	1	1	0	0	1	2	0	3	1	0	1	1	0	0	0	1	3	0	1	1	1	0	2	1	1	1	0	1	0	0	1	3	4	1	0	1	0	0	0	3	7	0	2	0	1	0	0	1	5	3	1	0	1	0	2	1	0	1	1	3	3	2	3	0	0	0	1	0	0	5	3	0	0	1	1	2	1	0	0	1	2	2	3	1	1	2	0	1	2	2	2	2	0	1	0	2	0	1	0	2	2	0	0	1	0	2	0	2	2	2	1	0	0	0	0	0	3	3	0	0	1	9	1	3	4	0	0	1	1	2	2	0	1	0	1	1	0	2	0	0	0	5	1	0	1	0	0	1	4	0	0	0	1	0	2	1	3	0	0	0	2	0	2	1	1	2	0	1	0	1	1	1	3	0	2	1	0	0	1	4	0	0	0	1	2	0	3	0	1	0	1	1	1	1	0	0	0	0	2	1	0	4	0	0	1	0	3	3	3	2	1	1	1	0	1	1	0	1	0	0	2	1	0	1	1	3	0	1	1	0	0	3	0	1	1	3	2	0	0	3	2	1	2	0	1	1	5	0	0	2	1	2	1	0	2	2	1	0	2	0	0	3	0	4	2	3	2	0	2	2	0	0	3	4	0	1	0	1	0	0	0	1	2	0	2	0	1	0	0	3	2	0	0	2	0	0	1	2	1	0	0	2	2	0	2	4	3	0	3	0	1	0	0	0	0	0	0	0	0	0	2	2	0	0	0	0	0	1	1	0	2	1	0	2	3	1	1	0	2	0	2	0	0	0	0	1	0	0	1	3	3	0	0	1	0	3	0	3	0	1	2	1	0	2	2	0	1	0	2	4	2	2	3	0	0	1	1	3	1	1	0	0	0	1	1	1	3	1	0	2	0	3	1	3	2	2	1	1	2	2	0	1	0	0	5	2	0	0	0	0	0	0	0	2	1	1	0	1	0	0	1	1	4	2	1	1	0	0	0	1	0	1	0	0	1	1	3	1	0	5	0	0	0	0	1	0	0	0	0	0	0	2	3	7	1	0	0	3	2	2	1	2	0	0	1	1	2	0	0	0	0	1	1	1	2	1	1	4	1	2	0	1	0	1	0	4	4	1	2	3	4	2	3	1	0	0	0	0	0	0	0	0	0	0	1	1	2	0	1	0	1	1	1	1	0	1	1	1	1	0	1	2	1	3	0	1	0	3	1	2	2	2	1	2	1	1	0	0	3	1	2	1	5	2	0	1	0	0	0	0	0	0	0	2	2	0	1	0	6	0	1	0	0	1	2	0	1	4	1	1	2	0	0	1	2	3	1	0	0	2	0	2	0	3	3	0	1	0	1	0	1	2	0	1	0	0	2	0	1	0	0	0	1	1	0	2	1	0	0	0	4	2	3	1	4	3	2	0	0	0	3	1	0	0	1	3	0	1	0	1	0	1	1	0	0	0	1	1	5	3	0	2	0	2	2	4	0	0	6	1	4	0	1	1	1	0	0	0	1	2	1	1	1	0	1	0	0	1	2	0	1	5	3	0	3	1	0	0	1	0	0	0	0	1	0	1	2	3	3	0	0	0	0	0	0	1	0	0	0	2	0	1	0	2	0	1	2	1	1	1	0	0	6	0	0	8	0	1	2	0	0	2	4	0	0	0	3	2	2	0	2	1	1	0	0	1	2	3	2	1	0	2	3	1	1	1	0	0	0	1	1	1	0	1	1	0	0	0	0	0	0	0	1	0	5	1	6	0	2	0	1	1	4	2	3	1	0	2	0	2	5	1	2	0	0	0	3	3	0	3	1	5	2	1	2	5	0	0	0	0	0	2	0	0	0	5	1	2	0	0	5	1	0	4	2	0	1	0	1	1	0	2	1	0	2	2	0	0	0	0	4	1	0	4	3	1	1	0	0	2	0	0	0	2	0	2	2	2	2	4	5	1	2	2	0	0	0	2	0	2	2	1	3	2	1	1	0	2	0	0	1	3	3	0	1	4	0	0	0	4	2	0	1	0	1	0	1	0	1	3	0	1	1	0	0	0	0	1	1	1	0	2	3	0	2	0	1	1	3	2	1	0	5	3	0	0	0	0	0	1	0	3	1	1	0	0	1	3	0	0	0	1	0	2	2	0	2	1	0	2	1	0	1	1	0	1	4	2	0	0	0	1	1	1	0	0	1	1	2	0	1	1	1	1	0	4	2	0	1	0	0	3	4	0	0	2	0	0	0	2	1	1	0	2	1	5	2	0	2	0	0	0	0	1	1	4	2	0	0	1	1	1	0	0	3	1	2	1	0	1	0	2	1	1	0	1	0	0	0	1	1	2	1	0	5	3	0	0	5	2	0	0	1	2	0	0	1	0	2	0	1	0	1	0	2	2	2	0	1	1	1	0	0	1	1	0	1	2	2	4	3	2	2	5	0	0	1	0	1	1	0	2	4	6	0	1	0	5	1	3	1	0	0	0	0	1	3	1	1	1	1	0	0	0	1	2	3	1	2	0	0	3	0	1	2	4	1	0	2	2	4	0	2	1	0	1	1	0	1	0	1	0	0	0	4	4	2	1	0	0	0	2	1	0	1	0	0	0	0	5	1	1	2	2	0	1	0	0	2	1	3	1	0	0	0	3	0	0	3	1	0	0	1	2	0	0	0	0	1	1	0	0	6	0	1	0	1	1	1	2	1	0	3	0	0	7	2	0	1	5	0	0	2	3	1	1	1	1	0	0	1	2	1	0	2	0	0	1	1	6	0	0	6	1	0	0	1	6	0	3	2	1	0	0	1	0	7	1	2	0	2	3	2	1	1	0	2	2	1	0	6	0	3	1	0	0	0	1	2	1	0	1	1	0	1	0	0	3	3	3	0	1	1	0	0	1	1	1	2	0	3	1	0	3	0	1	0	0	0	0	2	1	0	1	2	2	1	6	4	1	3	1	3	0	5	0	0	1	5	0	2	2	2	4	0	1	1	3	1	0	0	0	2	3	0	0	0	1	2	1	0	0	1	0	0	0	1	1	0	0	2	0	1	1	1	3	2	0	0	1	2	1	3	0	3	1	0	0	1	2	0	1	5	0	0	1	2	2	0	3	2	1	2	3	0	1	0	0	1	2	1	0	0	0	3	1	5	0	0	1	2	0	0	1	3	2	0	3	4	0	0	1	3	0	0	7	5	1	2	3	2	1	0	0	1	1	6	2	0	0	0	1	3	0	3	0	1	3	3	0	1	6	2	5	0	0	2	2	1	1	0	2	0	0	0	2	0	1	1	1	0	0	3	0	0	1	1	0	1	2	0	1	0	2	0	0	3	0	1	1	0	2	1	6	3	2	0	2	3	0	0	0	0	1	1	1	1	1	0	1	0	1	1	1	1	2	0	0	0	0	0	0	0	0	0	0	0	4	2	4	0	0	3	2	3	0	0	3	0	0	5	0	0	1	2	0	0	2	0	0	0	1	0	0	5	1	3	0	0	0	1	5	0	3	1	2	0	0	1	2	4	0	1	0	2	2	2	2	1	1	3	0	3	1	1	1	0	0	1	3	3	0	2	5	0	1	1	2	2	2	1	3	0	1	3	4	3	2	0	1	3	0	0	4	1	0	1	2	0	0	0	0	0	0	0	1	0	3	0	2	0	3	1	0	5	2	1	1	3	1	3	1	1	1	0	1	1	0	2	1	2	1	0	0	1	0	2	2	0	1	3	0	2	2	0	0	0	0	3	1	3	0	2	1	0	3	0	2	1	0	0	4	0	0	0	0	0	1	1	3	0	3
N0.HOG0010609	2	1	0	0	0	0	0	0	0	0	0	0	0	0	0	0	0	0	0	0	0	0	0	0	0	0	0	0	0	0	0	0	0	0	0	0	0	0	0	0	0	0	0	0	0	0	0	0	0	0	0	0	0	0	0	0	0	0	0	0	1	0	0	0	0	0	0	2	0	0	0	0	0	0	0	0	0	0	0	0	0	0	0	0	0	0	0	0	0	0	1	0	0	0	0	0	0	0	0	0	0	0	0	0	0	0	1	0	0	0	0	0	0	0	0	0	0	0	0	0	0	0	0	0	0	0	0	0	0	0	0	0	0	0	0	0	0	0	0	0	0	0	0	0	0	0	0	0	0	0	0	0	0	0	0	0	0	0	0	0	0	0	0	0	0	0	0	0	0	0	0	0	0	0	0	0	0	0	1	0	0	0	0	0	0	0	0	0	0	0	0	0	0	0	0	0	0	1	0	0	0	0	0	0	0	0	0	0	0	0	0	1	0	0	0	0	0	0	0	0	0	0	1	1	0	0	0	1	0	0	0	1	0	0	0	0	0	0	0	0	0	0	0	0	0	0	0	0	0	0	0	0	0	0	0	0	0	0	0	0	0	0	0	0	0	0	0	0	0	0	0	0	0	0	0	0	0	0	0	0	0	0	0	0	0	0	0	0	0	0	0	0	0	0	0	0	0	0	0	0	0	0	0	0	0	0	0	0	0	0	1	0	0	0	0	0	0	0	0	0	0	0	1	1	0	0	0	0	0	0	0	0	0	0	0	0	0	0	0	0	0	0	0	0	0	0	0	0	0	0	0	0	0	0	1	0	0	0	0	0	1	0	0	0	0	0	0	0	0	0	0	0	0	0	0	0	1	0	0	0	0	0	0	0	0	0	0	0	0	0	0	0	0	0	0	0	0	0	0	0	1	0	0	0	0	0	0	0	0	0	0	0	0	0	0	0	0	0	0	0	0	0	0	0	0	0	0	0	0	0	0	0	0	0	0	0	0	0	0	0	0	0	1	0	0	0	0	1	0	0	0	0	0	0	0	0	0	0	0	0	0	0	0	0	0	0	0	0	0	0	0	0	0	0	0	0	0	0	0	0	0	0	0	0	0	0	0	0	0	0	0	0	0	0	0	0	0	0	0	0	0	0	0	0	0	0	0	0	0	0	0	0	1	0	0	0	0	0	0	0	0	1	0	0	0	0	0	0	0	0	0	1	0	0	0	0	0	0	0	0	0	0	0	0	0	0	0	0	0	0	0	0	0	0	0	0	0	0	0	0	0	0	0	0	0	0	0	0	0	0	0	0	0	0	0	0	0	0	0	0	0	0	1	0	0	0	0	0	0	0	0	0	0	0	1	0	0	0	0	0	0	0	1	0	0	0	0	0	0	0	0	0	0	0	0	0	0	0	0	0	0	0	0	0	0	0	0	0	0	0	0	0	0	0	0	0	0	0	0	0	0	0	0	0	0	1	0	0	0	0	0	0	0	0	0	0	0	0	0	0	0	0	0	0	0	0	0	0	0	0	0	0	0	0	1	0	0	0	0	0	0	0	0	1	0	0	0	1	0	0	0	0	0	1	0	0	0	0	0	0	0	0	0	0	0	0	0	0	0	0	0	0	0	0	0	0	0	0	0	0	0	0	0	0	2	0	0	0	0	0	0	0	0	0	0	0	0	0	0	0	0	0	0	0	0	0	0	0	0	0	0	0	0	0	0	0	0	0	0	0	0	0	1	0	0	0	0	0	0	0	0	0	0	1	0	0	0	0	0	0	0	0	0	0	0	0	0	0	0	0	0	0	0	0	0	0	0	0	0	0	0	0	0	0	0	0	0	0	0	0	0	0	0	0	0	0	0	0	0	0	0	0	0	0	0	0	0	0	0	1	0	0	0	0	0	0	0	0	0	0	0	0	1	0	0	0	0	0	0	0	0	0	0	0	0	0	0	0	0	0	0	0	0	0	0	0	0	0	0	0	0	0	1	1	0	0	0	0	0	0	0	0	0	0	0	0	0	0	1	0	0	1	0	0	0	0	0	0	0	0	0	0	0	0	0	0	0	0	0	0	0	1	0	0	0	0	1	0	0	0	0	0	0	0	0	0	0	0	0	0	0	0	0	0	0	0	0	0	0	0	0	0	1	0	0	0	0	0	0	0	0	0	0	0	0	0	0	0	0	0	0	0	0	0	0	0	0	0	0	0	0	0	0	0	0	0	0	0	0	0	0	0	0	0	0	0	0	0	0	0	0	0	0	0	0	0	0	0	0	0	0	0	0	0	0	0	0	0	0	0	0	0	0	0	0	0	0	0	0	0	0	0	0	0	0	0	0	0	0	0	0	0	0	0	0	0	0	0	0	0	0	0	0	0	0	0	1	0	0	0	0	0	0	0	0	0	0	0	0	0	0	1	0	0	0	0	0	0	0	0	0	0	0	0	0	0	0	0	0	0	0	0	0	0	0	2	0	0	0	0	0	0	0	0	0	0	0	0	0	0	0	0	0	0	0	0	0	0	0	0	1	0	0	1	0	0	0	0	0	0	0	1	0	0	0	0	0	1	0	0	0	0	0	0	0	0	0	0	0	0	0	0	0	0	0	0	0	0	0	0	0	0	0	0	1	0	0	0	0	0	0	0	0	0	0	1	0	0	0	0	0	0	0	0	0	0	0	0	0	0	0	0	0	0	0	0	0	0	1	0	0	0	0	0	0	0	0	0	0	0	0	0	0	0	0	0	0	0	0	0	0	0	0	0	0	0	0	0	0	0	0	0	0	0	0	0	0	0	0	0	0	0	0	0	0	0	0	0	0	0	0	0	0	0	0	0	0	0	0	1	0	0	0	0	0	0	0	0	0	0	0	0	0	0	0	0	0	0	0	0	0	0	0	0	0	0	0	0	0	0	0	0	0	0	0	0	0	0	0	0	0	0	0	0	0	0	0	0	0	0	0	0	0	0	0	0	0	0	0	0	0	0	0	0	0	0	0	0	0	0	0	0	0	0	0	0	0	0	0	0	0	0	0	0	0	0	0	0	0	0	0	0	0	0	0	0	0	0	0	0	0	0	0	1	0	0	0	1	0	0	0	0	0	0	0	0	0	0	0	0	0	0	0	0	0	0	1	0	0	0	0	0	0	0	0	0	0	0	0	0	0	0	0	0	2	0	0	0	0	0	0	0	0	0	2	0	0	0	0	1	0	0	0	0	0	0	0	0	0	0	0	0	0	0	0	0	0	0	0	0	0	0	0	0	0	0	0	0	0	0	0	0	0	0	0	0	0	0	0	0	0	0	0	0	0	0	0	0	0	0	0	0	0	0	0	0	0	0	0	0	0	0	0	0	0	0	0	0	0	0	0	0	1	0	0	0	0	0	0	0	0	0	0	0	0	0	0	0	1	0	0	0	0	0	0	0	0	0	0	0	0	0	0	0	0	0	0	0	0	0	0	0	0	0	0	1	0	0	0	0	0	0	1	0	0	0	0	0	0	0	0	2	0	1	0	0	0	0	0	0	0	0	0	0	0	0	0	0	0	0	0	0	0	0	0	0	0	0	0	0	0	1	0	0	0	0	0	0	0	0	0	0	0	0	0	0	0	0	0	0	0	0	0	0	0	0	0	0	0	0	0	0	0	0	0	0	1	0	0	0	0	0	0	0	0	0	1	0	0	0	0	0	0	0	0	0	0	0	0	0	1	0	0	0	0	0	0	0	0	0	0	0	0	0	0	0	0	0	0	0	0	0	0	0	0	0	0	0	0	0	0	0	0	0	0	0	0	0	0	0	0	0	0	0	0	0	0	0	1	0	1	0	0	0	0	0	0	0	0	0	0	0	0	0	0	0	0	0	0	0	1	0	0	0	0	0	0	0	0	0	1	0	0	0	0	0	0	0	0	0	0	0	0	0	0	0	0	0	0	0	0	0	0	0	0	0	1	0	0	0	0	0	0	0	1	0	0	0	0	0	1	0	0	0	0	0	0	0	0	1	0	0	0	0	0	0	0	0	0	0	0	0	0	0	0	0	0	1	0	0	0	0	0	0	0	0	0	0	0	0	0	0	0	1	0	0	1	0	0	0	0	0	0	0	0	1	0	0	0	0	0	0	0	0	0	0	0	0	0	0	0	0	0	0	0	0	0	0	0	0	0	0	0	0	0	0	0	0	0	0	0	0	0	0	0	0	0	0	0	0	0	0	0	0	0	0	0	0	0	0	0	0	0	0	0	0	0	0	0	0	0	0	0	0	0	0	0	0	0	0	0	0	0	0	0	0	0	0	1	0	0	0	0	0	0	0	1	0	0	0	0	0	0	0	0	0	0	0	0	0	0	0	1	0	0	0	0	0	0	0	0	0	0	0	0	0	0	0	0	0	0	0	0	0	0	0	0	0	0	0	0	0	0	0	0	0	0	0	0	0	0	0	0	0	0	0	0	0	0	0	0	0	0	0	0	0	0	0	0	0	0	0	0	0	0	0	0	0	0	0	1	0	0	0	0	0	0	0	0	1	0	0	0	0	0	0	0	0	0	0	0	0	0	0	0	0	0	0	1	0	0	0	1	0	0	0	0	0	0	0	0	0	0	0	0	0	0	0	0	0	0	0	0	0	0	2	0	0	0	0	0	0	0	0	0	0	0	0	0	0	0	0	0	0	0	0	1	0	0	0	0	0	0	0	0	0	0	1	0	1	0	0	1	0	0	0	0	0	0	0	1	0	0	0	0	0	0	0	0	0	0	0	1	0	0	0	0	0	1	0	0	0	0	0	0	0	0	0	0	0	0	0	0	0	0	0	1	0	0	0	0	0	0	0	0	0	0	0	0	1	1	0	0	0	0	0	0	0	0	0	0	0	0	0	0	0	0	0	0	0	0	0	1	0	0	0	0	0	0	0	0	0	0	0	0	0	0	0	0	0	0	0	0	0	0	0	0	0	0	0	0	0	0	0	1	0	1	0	0	0	0	0	0	1	0	0	0	0	0	0	0	0	0	0	0	0	0	0	0	0	0	0	0	0	0	0	0	0	0	0	0	0	0	0	0	0	1	0	0	0	0	0	0	0	0	0	0	0	0	0	0	0	0	0	1	0	0	1	0	0	0	0	1	0	0	0	0	0	0	0	0	0	0	0	0	0	1	0	0	0	0	0	0	0	0	0	0	0	0	0	0	1	0	0	0	0	0	0	0	0	0	0	0	0	0	0
N0.HOG0005287	6	5	1	1	2	0	4	2	0	0	0	0	1	5	2	2	8	2	2	2	2	1	4	4	4	4	1	3	1	1	1	2	0	0	2	2	1	2	1	3	4	2	1	3	0	1	3	3	4	1	3	7	0	1	8	1	3	1	1	0	4	0	3	6	4	0	4	3	3	2	3	0	2	4	3	1	5	0	0	3	0	1	2	1	3	5	1	2	1	4	6	2	3	1	0	3	2	1	3	2	1	1	3	1	4	2	1	1	1	3	8	3	0	3	5	0	6	0	5	3	2	6	9	2	3	1	8	4	2	4	1	2	2	0	2	0	1	0	3	1	4	3	5	2	0	0	1	1	2	1	2	5	0	2	2	3	7	1	4	0	4	0	0	1	5	0	5	1	0	4	1	1	3	1	6	2	1	3	1	1	1	0	1	0	1	0	5	4	5	2	3	2	2	3	1	3	0	5	6	5	3	1	0	3	2	3	1	5	3	0	2	5	0	1	6	0	4	2	3	3	5	2	2	3	1	4	2	2	3	3	5	3	3	1	5	3	2	2	4	5	0	1	8	0	0	2	2	3	3	3	2	1	0	1	2	0	0	5	1	0	3	3	4	4	0	2	1	1	1	1	0	0	2	5	1	2	0	1	1	0	0	0	3	0	2	0	2	5	4	6	3	2	0	2	2	6	4	4	2	0	0	0	2	0	5	4	2	1	1	0	1	2	2	5	2	1	5	0	3	3	2	0	2	1	1	0	0	2	1	0	0	0	0	2	3	2	1	0	2	0	5	1	1	4	2	6	1	1	7	3	2	3	4	1	2	4	2	3	0	0	2	3	4	1	3	0	2	3	4	2	1	4	4	7	0	5	1	1	0	2	1	0	2	0	0	5	1	1	3	1	3	0	3	2	6	2	2	0	0	3	3	1	0	3	2	2	5	0	3	0	1	1	2	2	4	1	2	4	4	2	0	0	0	1	0	6	3	5	2	1	1	2	2	0	4	4	2	5	0	1	0	1	9	1	1	1	3	3	4	0	5	3	1	4	2	4	1	1	0	1	0	1	3	1	3	2	4	0	2	4	1	4	1	1	2	1	8	0	0	1	1	0	2	4	1	8	2	1	0	0	1	3	4	0	0	3	0	0	4	5	3	6	1	2	4	3	5	6	0	2	0	4	4	0	2	3	3	2	0	0	3	4	1	0	2	0	2	4	3	5	0	2	2	5	2	2	2	5	0	0	4	3	3	5	1	0	4	2	0	4	0	3	0	3	1	0	6	3	1	1	0	1	1	2	7	1	0	2	2	3	5	0	6	0	5	3	0	2	1	0	2	0	3	1	3	3	7	1	3	0	5	3	3	1	1	4	4	1	5	0	0	2	3	4	0	1	1	6	0	6	2	0	3	0	2	1	2	0	2	7	1	7	3	1	0	2	1	0	4	3	2	2	3	3	4	1	6	1	5	2	5	7	1	0	2	3	1	1	0	4	4	0	3	2	0	2	1	0	1	3	0	3	3	5	1	0	2	0	1	1	3	2	2	4	5	4	3	0	0	0	3	2	3	1	3	2	2	2	4	0	6	5	5	3	1	0	9	5	3	3	3	2	6	2	2	3	0	5	2	1	3	2	2	0	2	0	3	2	4	3	0	1	3	3	1	3	2	2	2	1	4	2	2	0	5	0	1	1	0	3	4	5	1	2	2	0	2	0	4	4	6	1	2	0	6	4	3	1	3	1	5	3	4	3	4	1	1	1	0	0	1	1	0	4	4	4	3	5	2	3	2	5	4	5	0	0	1	2	2	2	0	5	3	2	6	4	2	0	1	5	1	3	2	1	3	2	4	2	3	4	0	2	5	2	0	1	2	7	3	5	2	0	2	8	2	0	0	4	2	2	1	4	4	0	4	2	0	3	1	3	7	3	6	5	5	0	2	2	1	2	1	1	1	0	3	1	4	1	1	1	3	4	0	0	4	2	1	3	3	5	1	4	5	3	4	3	3	4	1	2	1	0	0	7	5	3	1	0	8	5	4	3	3	1	0	7	0	2	3	3	2	2	2	1	3	1	4	5	1	1	1	4	2	4	0	2	5	9	0	2	2	1	2	4	5	9	2	5	4	0	1	4	6	2	1	2	2	4	3	4	3	1	1	0	1	1	1	0	0	1	0	5	0	2	4	2	1	2	2	0	2	6	1	1	1	2	4	4	3	3	4	1	0	2	1	0	2	2	3	0	1	2	5	2	2	2	0	2	1	7	4	4	0	7	2	0	0	4	3	2	2	2	3	2	0	5	4	4	2	2	1	5	1	0	2	3	0	1	3	1	3	1	0	0	0	1	2	3	3	5	1	1	4	3	3	1	0	2	3	1	5	3	0	3	0	3	3	2	0	0	1	4	1	7	4	0	1	5	2	1	5	1	0	2	0	1	1	1	2	1	1	0	0	9	6	1	3	2	2	3	3	0	3	6	0	3	2	4	2	0	0	2	4	0	3	4	2	1	2	2	4	1	2	2	1	5	3	4	1	4	3	4	3	5	0	1	1	5	3	0	7	1	3	2	3	8	3	3	4	2	4	1	3	2	0	6	0	0	2	2	2	2	3	1	2	3	3	2	2	2	3	4	3	2	3	7	3	0	0	1	4	4	0	4	2	1	6	7	3	0	1	0	5	6	5	0	3	2	1	6	1	1	0	5	5	3	2	2	3	4	0	4	8	0	4	2	4	1	6	4	5	2	7	1	3	1	1	1	1	5	2	0	1	2	0	3	0	3	5	2	7	1	0	0	1	2	6	3	1	0	0	3	4	1	0	3	1	2	3	1	6	2	1	3	1	2	4	5	1	1	5	2	0	2	1	1	0	3	3	7	1	1	0	7	2	2	2	3	1	3	2	2	1	2	3	0	4	0	6	3	1	0	11	3	4	2	0	1	0	1	2	0	2	2	1	3	0	7	0	1	0	2	1	3	2	1	6	2	2	2	4	4	3	0	1	0	6	4	2	2	5	0	1	0	1	3	6	1	2	5	7	1	2	4	2	2	2	4	1	2	3	4	3	3	1	2	2	0	0	0	2	3	1	6	1	2	0	4	0	0	2	2	8	0	1	1	1	4	0	5	4	4	2	0	3	3	5	5	2	0	1	0	4	3	3	2	1	9	2	1	1	3	7	1	3	0	3	2	1	3	5	1	1	0	4	3	6	4	5	3	3	1	0	4	3	3	5	1	5	7	4	1	1	4	7	9	1	1	4	5	0	0	0	0	0	2	0	2	0	4	4	1	0	0	1	1	0	1	1	2	4	4	2	2	1	6	2	2	0	2	2	5	3	0	2	2	0	4	5	3	2	1	2	4	0	1	3	3	1	1	2	3	2	1	2	1	4	0	0	4	1	7	6	3	2	7	3	3	7	2	2	1	2	1	3	1	7	2	1	3	2	0	0	4	2	3	2	1	4	1	2	1	1	5	0	1	3	0	2	0	2	4	1	1	3	2	3	0	0	2	1	2	1	4	3	1	4	2	3	2	0	1	1	2	1	2	0	2	3	1	0	2	0	3	5	3	1	2	3	5	2	1	1	3	0	3	0	5	0	4	0	2	0	0	3	0	2	2	1	0	0	0	5	6	6	5	3	1	3	4	3	1	2	5	1	1	7	0	1	1	3	1	1	1	1	1	3	1	2	4	0	0	1	1	1	5	1	2	1	3	1	4	7	1	3	0	0	1	1	2	3	3	1	1	0	0	2	2	0	3	1	3	2	1	0	4	0	1	4	1	1	1	3	3	0	0	2	5	1	4	0	5	1	3	3	0	0	4	3	4	1	3	1	1	4	2	3	3	1	0	0	0	2	2	3	3	1	2	1	4	3	5	0	1	0	1	3	4	3	3	1	1	4	3	3	0	3	0	3	1	0	1	1	3	4	0	0	1	0	1	2	3	1	2	1	3	1	6	4	5	4	2	3	4	2	1	2	1	5	4	2	1	0	0	2	2	1	1	2	0	4	1	1	0	0	2	2	1	1	3	2	0	0	6	3	1	1	8	5	0	1	4	4	6	3	4	3	0	5	9	2	2	4	1	7	4	7	1	0	8	0	2	2	5	0	4	6	1	2	0	2	3	8	5	3	1	0	2	1	6	4	0	1	1	1	0	3	4	0	2	2	0	0	0	5	1	4	1	4	0	2	1	2	5	0	1	2	5	3	0	2	4	2	3	4	0	0	2	0	0	2	5	5	0	5	3	0	4	2	0	2	8	2	5	3	1	2	0	0	4	0	5	1	3	0	3	2	0	5	4	0	2	6	2	2	3	3	4	4	4	1	2	1	3	3	3	0	4	2	2	1	1	1	2	1	1	1	2	5	3	2	5	3	2	2	5	3	0	1	2	0	0	4	2	1	4	3	5	4	0	3	0	2	0	0	5	3	1	1	0	0	3	2	0	6	1	2	1	0	0	0	2	4	5	3	1	0	2	5	1	3	2	4	3	5	7	4	4	3	1	4	2	4	1	4	2	3	2	1	6	11	4	0	5	5	3	1	1	3	2	7	1	0	2	2	2	0	0	3	1	3	2	6	4	2	1	0	3	4	1	3	5	2	1	0	1	2	1	0	2	4	0	4	3	3	5	2	2	3	2	1	1	2	3	8	0	3	0	6	5	0	0	2	0	3	2	2	6	4	2	3	2	5	5	5	6	2	0	1	3	1	1	1	0	3	1	6	1	1	2	2	2	3	2	1	2	1	1	2	0	3	1	5	0	6	2	0	2	3	1	4	2	0	5	0	1	5	3	2	4	1	1	0	2	1	3	2	11	4	4	0	0	0	1	0	2	3	2	4	2	1	2	3	2	4	3	1	4	1	1	0	4	0	0	5	1	2	5	2	2	3	2	2	0	0	2	2	5	8	0	5	2	0	3	1	1	2	2	1	4	7	4	1	1	9	0	0	2	3	0	0	1	0	3	5	1	3	0	0	6	0	2	4	4	1	5	2	1	2	1	1	2	3	2	3	3	5	5	5	2	3	2	0	0	4	1	2	6	3	1	0	1	0	1	0	3	3	4	1	1	1	3	2	2	2	4	4	2	3	1	4	0	0	2	8	2	1	0	2	3	4	2	0	3	2	0	5	5	1	2	3	4	0	3	5	0	1	10	3	3	2	3	0	1	4	0	5	1	2	4	3	2	0	2	0	1	1	1	6	1	1	2	3	1	1	3
N0.HOG0005312	3	4	4	2	3	5	8	5	0	0	3	5	2	4	4	6	1	8	4	9	3	2	3	6	0	3	1	1	5	2	2	8	2	2	2	2	4	0	1	4	10	3	3	6	0	7	8	6	6	0	2	6	1	3	1	8	8	3	1	1	4	2	4	2	1	0	2	4	2	4	9	2	5	0	6	4	8	0	0	2	1	1	5	4	4	4	1	6	0	4	9	2	7	1	1	3	3	1	5	3	2	0	4	3	2	5	4	3	0	4	5	2	3	6	5	0	4	1	4	1	0	2	9	4	6	3	3	2	4	5	4	5	4	1	3	0	3	0	5	3	5	9	3	0	3	1	1	2	7	5	2	1	1	0	1	1	8	2	4	0	3	0	1	4	4	0	4	3	5	3	0	6	4	1	4	3	4	1	3	0	1	0	5	1	4	1	8	9	7	5	4	6	13	6	5	4	0	2	1	5	6	1	6	6	1	3	3	2	8	0	4	1	7	5	6	1	0	4	5	4	2	2	4	1	3	3	7	1	5	3	2	4	5	2	8	3	6	4	6	2	3	4	5	0	6	7	6	2	7	11	2	1	2	7	2	5	4	4	1	0	3	5	5	3	1	0	5	7	1	9	1	5	5	6	4	3	2	2	4	2	1	0	1	2	1	0	1	5	3	8	0	5	0	4	4	3	7	4	2	0	1	1	1	1	7	1	0	2	1	1	5	2	5	2	2	8	3	2	3	3	1	0	3	6	0	1	4	6	8	6	1	4	1	4	4	2	2	3	9	1	3	1	0	3	2	5	4	6	2	2	6	0	1	1	5	2	3	3	0	1	4	1	4	3	2	3	6	5	3	5	2	2	1	6	0	3	3	4	0	1	2	2	6	3	1	1	4	7	6	1	4	2	3	3	4	1	0	7	1	4	3	1	1	5	2	8	7	1	3	5	0	2	4	1	2	4	1	4	0	2	0	0	0	2	4	3	3	5	8	5	6	2	1	0	4	6	1	3	1	0	2	2	5	2	3	4	4	6	1	0	3	2	4	9	5	8	1	5	0	4	1	3	3	2	9	4	3	0	5	10	2	9	4	6	4	2	7	0	1	9	1	1	1	1	3	2	5	5	0	0	4	2	2	1	5	3	4	1	2	4	3	3	2	1	4	5	1	5	2	0	1	3	3	0	5	1	4	5	3	0	3	5	4	1	7	1	5	3	2	2	0	5	2	5	4	3	3	5	3	4	5	6	8	5	5	0	8	1	2	5	0	5	0	2	0	0	5	2	0	0	3	2	2	2	4	1	0	7	6	5	8	0	4	2	2	4	1	6	0	0	0	0	5	7	5	4	1	6	5	2	5	2	1	1	1	6	0	5	5	7	1	3	4	5	2	1	2	3	1	2	1	2	0	6	0	3	5	1	3	4	6	4	2	0	0	5	6	0	3	2	6	4	3	2	6	2	7	0	4	7	4	4	2	0	4	8	5	1	3	3	8	0	4	5	5	4	4	1	1	1	2	1	1	5	2	1	5	1	3	5	3	5	3	3	7	3	5	1	0	3	1	5	6	3	2	4	4	4	4	1	6	7	5	2	3	6	6	2	2	8	6	3	5	7	2	1	3	5	5	2	1	4	2	1	2	2	3	5	8	3	0	1	1	1	4	4	2	1	4	3	3	2	8	3	3	0	4	1	3	6	4	10	1	3	1	0	2	0	3	4	3	3	8	1	1	6	2	0	2	4	3	8	2	1	3	1	5	2	6	1	2	2	0	3	2	4	4	5	5	3	3	5	12	5	5	1	2	3	3	5	2	2	5	3	9	6	3	1	1	1	3	2	3	6	2	2	4	9	6	6	0	5	5	1	2	0	0	5	8	2	4	0	2	5	5	1	1	3	2	3	0	2	2	9	3	4	1	2	3	2	7	2	4	1	7	3	4	5	6	4	1	4	1	0	1	2	3	4	3	3	3	3	1	0	1	1	4	4	3	2	1	3	7	5	4	4	4	4	1	2	4	1	0	7	6	2	0	0	3	5	0	3	3	1	1	0	0	6	1	3	3	0	6	3	7	0	4	4	5	4	1	5	3	4	9	5	2	2	6	2	2	3	4	2	3	4	2	2	4	4	4	9	2	1	2	7	4	4	2	1	4	2	4	0	2	2	3	0	0	3	2	5	0	1	3	8	1	5	3	0	0	4	0	1	2	4	1	6	3	5	4	1	2	4	0	0	2	1	0	1	1	3	7	6	7	3	0	3	5	4	2	5	0	5	0	4	1	5	6	2	0	3	1	2	3	1	8	5	2	4	1	3	2	1	3	4	4	0	0	0	6	4	0	4	2	3	0	3	2	3	5	3	2	4	5	1	1	3	4	3	4	1	2	2	1	4	3	7	0	0	1	6	3	5	6	3	5	2	1	6	1	2	6	5	0	6	0	1	1	3	8	1	0	9	1	1	2	0	3	4	6	0	3	3	2	7	4	3	0	0	1	2	3	1	5	5	2	2	0	4	4	1	6	4	4	6	3	3	2	4	3	2	3	4	1	0	1	3	5	1	8	4	2	3	1	9	2	5	1	9	7	4	2	6	0	3	0	0	3	4	7	4	8	2	1	5	8	6	2	2	1	3	1	2	3	2	3	2	1	5	4	3	0	4	4	6	4	7	0	1	5	3	7	7	5	1	7	2	1	2	2	1	0	4	5	2	3	3	4	6	2	4	5	3	4	2	1	3	5	3	4	3	6	5	6	4	4	5	9	1	7	1	1	6	5	8	1	4	5	4	10	4	3	0	4	1	2	2	4	8	1	7	13	4	2	1	1	9	6	0	6	2	3	5	4	7	1	7	3	6	0	7	6	3	2	2	4	2	2	8	3	0	1	5	0	7	0	2	2	6	7	2	2	3	2	0	4	2	0	6	1	0	4	2	3	3	2	6	0	2	4	0	1	5	5	7	0	1	0	8	4	1	9	5	5	3	5	2	3	7	7	4	8	0	2	0	0	3	2	0	5	1	4	3	0	2	2	3	1	6	2	1	3	1	8	4	9	8	2	4	1	5	4	1	3	5	7	0	0	2	7	4	1	4	4	1	7	1	0	0	5	1	7	0	3	5	3	4	3	2	8	8	3	2	2	2	3	6	5	0	2	1	2	4	2	4	3	4	3	1	2	1	3	0	3	1	5	10	7	5	4	3	8	0	3	2	2	3	2	4	1	3	4	3	8	5	7	2	2	2	3	4	5	6	4	6	2	4	3	1	0	5	1	4	0	1	0	6	2	3	5	2	3	0	8	1	0	3	4	4	3	2	1	9	2	2	2	3	3	2	2	6	4	5	2	1	7	5	5	5	4	0	4	8	0	1	0	6	6	0	5	2	1	4	2	7	4	1	0	2	3	3	3	3	3	4	1	3	1	3	1	2	5	4	4	1	5	3	3	5	1	1	2	5	2	1	3	1	6	4	0	3	0	4	1	4	4	2	4	3	4	5	4	3	4	7	5	0	5	6	0	5	3	7	1	2	6	5	4	3	0	7	7	2	4	6	4	3	5	3	6	7	1	3	0	2	1	2	2	2	1	1	2	1	6	2	0	6	4	6	2	3	5	0	6	7	2	1	2	2	1	2	7	3	7	5	2	2	3	9	6	1	2	2	2	6	4	1	0	3	3	0	2	4	0	3	0	7	2	6	1	5	1	7	7	1	4	3	5	3	1	1	3	3	4	4	0	3	3	3	2	2	0	1	1	3	2	2	0	3	3	7	3	1	3	4	0	1	6	3	4	2	5	3	0	1	4	5	3	0	5	2	6	6	1	3	2	5	1	4	3	0	4	2	1	1	4	1	1	1	2	1	6	10	7	5	3	4	7	5	3	5	5	2	0	4	3	4	3	0	4	8	3	2	5	0	2	0	5	3	1	2	1	5	2	1	1	1	1	1	7	3	1	0	2	2	3	5	3	3	4	4	4	4	3	3	8	2	2	4	6	3	3	0	5	2	3	2	6	5	7	5	3	0	4	4	6	4	2	2	2	0	2	5	2	1	1	5	4	4	1	6	6	5	3	4	4	0	4	3	2	6	6	1	5	4	4	3	1	7	4	7	2	3	3	3	3	0	2	0	7	8	6	4	4	0	1	2	0	2	5	1	2	6	7	0	7	3	1	10	3	0	2	3	5	2	6	0	5	2	6	4	1	5	0	0	5	5	1	2	2	4	1	1	2	0	0	4	2	2	1	3	2	0	6	5	1	0	7	1	4	5	2	7	7	1	4	2	2	6	0	2	6	1	0	3	5	3	1	5	2	6	5	5	4	6	0	1	8	9	3	4	2	5	2	1	0	3	4	2	2	1	1	7	4	1	0	3	6	4	5	4	3	2	5	3	1	2	7	0	1	0	8	4	3	2	8	9	1	0	4	1	7	0	0	5	2	3	0	2	2	6	2	2	4	6	2	2	2	3	0	2	1	1	7	4	1	0	0	4	4	7	5	4	3	5	2	7	1	6	3	4	3	2	5	1	6	2	4	0	6	5	2	9	5	7	4	2	3	8	3	1	4	3	1	3	1	1	1	1	3	6	1	3	7	1	2	4	5	2	8	2	6	3	0	3	1	3	2	7	6	1	6	4	3	4	5	3	4	7	6	4	3	3	3	9	0	0	4	4	3	9	10	1	4	9	7	1	3	1	3	1	1	1	5	3	11	2	1	2	1	4	5	2	6	0	3	6	8	2	3	2	3	2	2	4	2	1	6	0	2	4	2	1	6	4	1	6	1	1	6	4	4	7	1	7	4	2	0	1	5	0	2	8	4	4	1	7	4	7	2	1	0	2	0	5	4	4	3	5	5	5	2	1	2	2	5	4	3	1	1	9	0	2	4	8	2	4	6	1	3	2	3	1	0	1	7	6	5	0	3	4	0	4	1	6	6	3	1	4	4	3	2	4	8	1	2	3	4	2	1	3	1	0	6	3	5	1	4	4	1	4	3	7	2	5	8	7	2	2	5	3	4	1	4	1	1	4	1	2	1	3	3	3	7	3	5	2	3	0	0	3	0	3	1	4	6	5	0	1	3	0	6	4	1	3	6	4	6	1	4	2	6	0	5	3	2	0	3	2	8	7	2	4	1	7	1	5	2	3	2	2	0	4	5	2	4	8	3	2	3	2	5	1	3	0	5	4	2	5	5	3	3	3	1	3	0	2	3	1	0	6	4	3	0	8
N0.HOG0005317	2	8	1	2	5	2	8	3	0	0	0	2	0	7	2	4	3	8	1	2	3	6	3	9	1	4	4	4	2	3	2	7	0	0	2	5	2	1	3	4	8	8	1	5	3	6	2	4	2	2	1	2	0	2	0	4	0	3	2	1	4	2	3	3	2	0	3	3	4	1	6	2	1	2	5	2	4	0	1	13	0	0	1	3	2	2	7	2	2	5	2	4	10	4	1	3	2	0	2	0	1	0	2	2	3	1	6	6	1	1	8	3	1	2	4	0	0	8	3	2	4	4	6	3	3	0	4	5	2	4	2	7	6	0	1	1	3	0	2	1	3	4	3	1	3	0	5	1	5	2	8	1	0	2	0	4	7	2	2	1	2	0	0	3	4	0	5	3	3	5	3	4	5	1	2	2	2	2	3	0	2	0	3	0	0	2	6	2	9	2	4	3	6	1	3	1	2	5	7	3	6	2	1	2	2	4	2	11	8	0	2	1	2	5	7	2	3	8	1	5	6	4	3	0	0	2	1	3	2	3	1	8	1	1	3	6	4	3	8	5	2	2	11	0	3	6	6	1	5	3	3	0	0	7	0	7	1	1	0	0	0	1	3	2	0	1	1	2	2	10	4	5	1	12	2	3	6	6	5	1	1	0	2	3	5	0	1	4	1	9	3	3	0	3	2	4	5	6	2	0	2	1	0	1	5	3	2	2	0	1	4	7	2	1	2	2	4	0	2	12	3	0	2	3	0	0	6	7	7	1	6	0	0	1	3	6	0	1	5	1	8	1	4	3	0	2	2	1	3	1	2	4	4	0	3	0	3	5	0	3	5	2	3	0	2	2	0	1	2	7	2	2	9	7	0	6	2	0	0	5	2	3	3	0	0	3	4	3	7	2	3	1	1	2	4	1	2	2	0	2	1	2	3	1	1	4	5	0	1	3	1	3	1	1	2	1	5	5	5	2	0	0	0	2	2	2	3	3	2	0	3	0	2	0	9	6	1	4	1	0	1	0	7	1	2	5	2	2	1	0	1	2	2	4	4	1	1	3	0	5	1	4	7	0	2	2	2	0	2	7	0	5	2	1	6	0	5	0	0	3	3	0	1	5	3	3	0	4	0	1	1	0	6	0	2	4	1	0	3	2	2	1	5	0	3	1	1	6	2	4	0	4	3	1	6	0	5	6	0	0	6	5	5	0	1	0	1	4	5	3	1	5	1	4	2	2	1	2	2	7	2	6	6	1	4	0	2	3	3	3	0	4	1	2	1	0	8	3	2	2	1	3	0	0	3	0	0	3	3	3	4	1	7	8	3	3	1	13	1	0	1	0	5	4	0	3	6	3	1	6	4	2	2	1	1	4	3	2	2	4	1	0	4	5	2	2	4	6	0	3	8	5	4	5	0	0	5	0	1	0	5	5	3	0	3	5	7	0	2	1	7	7	2	3	5	2	5	0	4	2	3	3	2	1	0	2	0	2	2	2	4	1	2	2	1	2	7	2	0	3	1	3	3	5	1	2	4	3	0	3	8	2	5	5	1	4	4	2	0	1	4	4	4	4	10	6	3	2	1	2	0	2	2	2	4	1	10	0	2	4	9	2	4	2	4	0	0	3	5	3	2	7	1	0	4	0	7	3	4	4	0	0	1	8	2	6	4	1	4	0	1	3	1	3	1	1	2	1	2	7	0	8	2	3	0	0	0	0	5	2	9	5	3	0	6	3	3	1	7	3	2	3	1	3	1	3	4	1	6	3	1	0	1	3	0	1	1	3	1	8	0	2	5	4	1	1	1	3	4	4	2	0	0	0	7	9	2	0	0	4	0	2	1	2	3	0	6	10	7	7	0	3	9	0	0	0	1	3	7	0	5	1	3	2	4	1	0	6	6	5	0	3	3	5	1	8	0	7	1	6	1	0	6	6	3	3	1	1	4	5	0	1	0	0	7	5	5	0	3	2	1	7	3	0	0	5	5	2	1	10	1	4	6	10	5	1	8	7	5	2	0	0	0	8	2	2	1	0	6	1	2	2	4	0	1	2	1	8	2	5	3	0	7	4	3	1	4	2	1	2	1	5	0	1	4	11	6	5	4	0	3	0	2	6	6	3	1	3	3	6	12	4	7	1	2	2	11	3	6	1	5	1	4	0	2	2	2	1	2	1	0	4	1	3	2	3	2	2	1	0	0	8	1	0	4	3	0	10	8	2	5	2	3	0	1	0	2	2	3	1	2	1	5	4	4	5	1	1	0	4	2	4	0	0	0	0	0	4	5	1	1	0	0	7	3	2	6	5	1	2	0	4	6	0	2	4	1	2	1	0	2	1	0	4	4	1	3	4	6	6	2	3	0	2	3	2	2	2	9	3	5	1	1	2	0	4	1	5	2	0	1	8	4	11	3	2	2	3	3	7	4	4	1	2	0	7	0	1	4	0	7	0	0	4	6	1	0	0	1	4	4	1	4	3	0	4	5	8	2	0	0	2	2	5	2	3	1	2	1	6	1	1	5	5	2	4	1	2	2	4	9	5	3	6	0	0	0	7	0	0	7	1	3	4	8	11	2	1	0	3	3	5	4	1	0	1	0	0	0	4	2	0	5	1	4	4	2	3	1	2	0	5	4	0	8	1	2	1	0	3	2	3	3	3	1	2	3	4	1	1	4	0	1	8	5	2	5	3	0	5	1	2	0	3	3	2	4	1	2	5	0	9	8	1	7	0	7	4	8	3	2	1	4	6	4	3	0	2	5	2	8	1	0	4	5	6	2	0	2	4	3	1	1	0	5	2	4	2	2	2	0	7	3	1	0	1	1	2	1	1	2	2	1	5	7	5	6	3	4	4	3	8	6	5	5	2	0	4	3	7	3	1	0	7	1	9	1	3	1	4	1	0	1	10	1	1	1	2	2	7	1	0	9	6	4	0	0	2	2	3	3	0	1	5	5	7	6	1	0	2	1	7	1	1	3	2	7	1	7	7	9	10	4	0	3	0	3	5	2	8	5	3	3	1	0	2	6	3	4	0	6	4	1	5	3	2	6	5	1	7	0	4	3	2	2	1	12	0	0	0	6	3	3	8	1	2	6	6	3	0	0	0	10	0	2	5	3	1	0	4	4	7	2	1	5	1	8	5	7	1	1	1	5	4	6	1	2	4	3	0	1	3	4	0	2	3	4	3	4	2	9	4	5	0	6	6	4	4	5	1	1	10	4	4	5	3	7	0	3	13	3	2	8	3	3	4	7	3	3	7	0	3	0	1	0	1	2	3	0	11	2	3	8	0	3	2	0	0	1	0	5	1	9	2	0	6	2	0	5	2	3	3	6	0	9	1	4	4	3	4	5	0	3	2	1	1	0	6	4	2	5	4	1	3	2	2	3	0	0	3	3	5	3	5	3	4	1	1	4	1	0	2	4	1	5	2	5	5	0	8	0	0	0	4	2	1	2	3	3	1	0	1	2	2	0	2	5	1	3	6	6	4	1	0	0	4	6	0	6	3	2	3	2	3	1	5	5	1	2	2	1	4	2	1	2	10	0	3	0	3	1	6	1	8	3	3	0	2	4	3	2	5	0	2	2	7	0	8	4	3	2	0	2	1	0	3	0	3	1	0	0	0	5	3	10	10	4	0	1	12	3	2	2	0	2	5	10	0	0	0	2	1	1	6	3	0	3	5	1	10	0	1	0	0	3	2	2	1	3	5	2	3	5	3	3	1	0	1	3	2	3	7	0	1	1	5	4	2	0	2	7	5	0	0	1	6	1	0	2	2	6	3	3	6	0	0	1	11	3	0	4	3	1	4	0	2	0	5	7	4	6	6	1	4	2	0	1	1	6	0	0	4	1	5	4	5	4	1	3	6	1	4	3	2	2	3	3	3	2	0	4	6	7	4	2	0	0	1	2	3	1	4	1	4	1	0	0	1	1	3	0	5	1	1	1	2	5	6	4	6	4	3	1	7	4	2	3	2	0	4	2	2	1	0	8	0	0	0	3	2	3	6	0	0	2	6	6	2	2	2	2	2	4	6	2	1	5	9	0	5	0	3	6	2	6	1	1	0	2	5	2	3	6	3	2	5	6	4	1	3	5	3	3	0	3	1	4	0	3	0	7	4	6	3	5	0	1	1	2	7	3	0	2	5	7	1	6	3	0	5	3	5	0	4	3	0	3	0	0	5	3	3	0	6	0	0	2	4	1	1	6	6	0	2	2	0	1	3	0	0	2	5	4	0	1	3	0	2	2	0	3	5	4	4	11	4	9	3	1	1	1	1	6	0	0	7	3	1	5	6	1	4	4	7	3	3	2	4	2	6	5	3	2	3	2	2	0	1	3	1	2	0	1	4	2	3	0	8	7	0	5	9	6	1	7	7	6	3	2	2	1	1	3	3	5	7	6	5	1	0	5	4	4	1	0	5	1	1	0	0	1	5	0	3	2	2	0	0	1	1	5	1	4	1	1	4	1	5	6	3	5	0	5	4	2	4	2	1	4	3	2	2	3	0	3	6	6	3	1	3	2	1	2	7	1	7	5	1	0	6	3	0	5	3	2	4	0	1	7	1	13	2	9	4	5	4	2	1	3	3	2	8	2	0	0	0	0	1	3	6	4	0	2	6	1	3	2	1	0	6	9	1	2	3	4	3	5	0	8	5	2	2	5	1	1	5	3	8	4	0	5	3	3	11	2	6	3	1	0	2	0	5	1	1	5	0	2	1	0	0	1	1	7	9	3	1	3	3	0	0	2	5	4	0	1	8	2	3	1	5	8	4	5	3	0	5	1	1	1	3	6	2	0	1	1	2	3	6	4	8	2	0	0	1	0	4	2	0	2	7	2	3	2	3	3	3	3	7	2	2	2	3	3	1	3	2	7	3	6	2	3	3	2	0	1	0	2	4	9	0	7	4	0	4	0	2	2	5	0	8	4	4	1	2	9	1	0	3	2	2	1	4	5	3	5	2	10	5	3	3	2	0	0	7	5	2	0	6	1	0	2	3	4	7	6	3	1	6	4	5	0	5	6	0	4	0	0	4	2	1	1	1	0	0	0	2	3	5	0	1	4	1	3	2	1	1	4	4	5	1	2	1	6	0	5	3	6	5	5	5	1	4	3	8	5	1	2	2	0	2	2	1	1	7	6	0	2	7	2	1	4	3	6	2	1	0	6	4	1	5	1	3	2	0	0	2	1	3	5	5	0	2	1	2	0	4
N0.HOG0010631	0	0	0	0	0	0	0	0	0	0	0	0	0	0	0	0	0	0	0	0	0	0	0	0	0	0	0	0	0	0	0	0	0	0	0	0	0	0	0	0	0	0	0	0	0	0	0	0	0	0	0	0	1	0	0	0	0	0	0	0	0	0	0	0	0	0	0	0	0	0	0	0	0	0	0	0	0	0	0	0	0	0	0	0	0	0	0	0	0	0	0	0	1	0	0	0	0	0	0	0	0	0	0	0	0	0	0	0	0	0	0	0	0	0	0	0	0	0	0	0	0	0	0	0	0	0	0	0	0	0	0	0	0	0	0	0	0	0	0	0	1	0	0	0	0	0	0	0	0	0	0	0	0	0	0	0	0	0	0	0	0	0	0	0	0	0	0	0	0	0	0	0	0	0	0	0	0	0	0	0	0	0	0	0	0	0	0	0	0	0	0	0	1	0	0	0	0	0	0	0	0	0	0	0	0	0	1	0	0	0	0	0	0	0	0	0	0	1	0	0	0	0	0	0	0	0	0	0	0	0	0	0	0	0	0	0	0	1	0	0	0	0	0	0	0	0	0	0	0	0	0	0	0	1	0	0	0	0	0	0	0	0	0	0	0	0	0	0	0	0	0	0	0	0	0	0	0	0	0	0	0	0	0	0	0	0	0	0	0	0	0	0	0	0	0	0	0	0	0	0	0	0	0	0	0	0	0	0	0	0	0	0	0	0	0	0	0	0	0	0	0	0	0	0	0	0	0	0	0	0	0	0	0	0	0	0	0	0	0	0	0	0	0	0	0	0	0	0	0	0	0	0	0	0	0	0	0	0	0	0	0	0	0	0	0	0	0	0	0	0	0	0	0	0	0	0	0	0	0	0	0	0	0	0	0	0	0	0	0	0	0	0	0	0	0	0	0	0	0	0	0	0	0	0	0	0	0	0	0	0	0	0	0	0	0	0	0	0	0	0	0	0	0	0	0	0	0	0	0	0	0	0	0	0	0	0	0	0	0	0	0	0	0	0	0	0	0	0	0	0	0	0	1	0	0	0	0	0	0	0	0	0	0	0	0	0	0	0	0	0	0	1	0	0	0	0	1	0	0	0	0	0	0	0	0	0	0	0	0	0	0	0	0	0	0	0	0	0	0	0	0	0	0	0	1	0	0	0	0	0	0	0	0	0	0	0	0	0	0	0	0	0	0	0	0	0	0	0	0	0	0	0	0	0	0	0	0	0	0	0	0	0	0	0	0	0	0	0	0	0	0	0	0	0	0	0	0	0	0	0	0	0	0	0	0	0	0	0	0	0	0	0	0	0	0	0	0	0	0	0	0	0	0	0	0	0	0	0	0	0	0	0	0	0	0	0	0	0	0	0	0	0	0	0	0	0	0	0	0	0	0	0	0	0	0	0	0	0	0	0	0	0	0	0	0	0	0	0	0	0	0	0	0	0	0	0	0	0	0	0	0	0	0	0	0	0	0	0	0	0	0	0	0	0	0	0	0	0	0	0	0	0	0	1	0	0	0	0	0	0	0	0	0	0	0	0	0	0	0	0	0	0	1	0	0	0	0	0	0	0	0	0	0	1	0	0	0	0	1	0	0	0	0	0	0	0	1	0	0	0	0	0	0	0	0	0	0	0	0	0	0	0	0	0	0	0	0	0	0	0	0	0	0	0	0	0	0	0	0	0	0	0	0	0	0	0	0	0	0	0	0	0	0	0	0	0	1	0	0	0	0	0	0	0	0	0	0	0	0	0	0	1	0	0	0	0	0	0	0	0	0	0	0	1	0	0	0	0	0	0	0	0	0	0	0	0	0	0	0	0	0	0	0	0	0	0	0	0	0	0	0	0	0	0	0	0	0	0	0	0	0	0	0	0	0	0	0	0	0	0	0	0	0	0	0	0	0	0	0	0	0	0	0	0	0	0	0	0	0	0	0	0	0	0	0	0	0	0	0	0	0	0	0	0	0	0	0	0	0	0	0	0	0	0	0	0	0	0	0	0	0	0	0	0	0	0	0	0	0	0	0	0	0	0	0	0	0	0	0	0	0	0	0	0	0	0	0	0	0	0	0	0	0	0	0	0	0	0	0	0	0	0	0	0	0	0	0	0	0	0	0	0	0	0	0	0	0	0	0	0	0	0	1	0	0	0	0	0	0	0	0	0	0	0	1	0	0	1	0	0	0	1	0	0	0	0	0	0	0	0	0	0	0	0	0	0	0	0	0	0	0	0	0	0	0	0	0	0	0	0	0	0	0	0	0	0	0	0	0	0	0	0	0	0	0	0	0	0	0	0	0	0	0	0	0	0	0	0	0	0	0	0	0	0	0	0	0	0	0	0	0	0	0	0	0	0	1	1	0	0	0	0	0	0	0	0	0	0	0	0	0	0	1	0	0	0	0	0	0	0	0	0	0	1	0	0	1	0	0	0	0	0	0	0	0	0	0	0	0	0	0	0	0	0	0	0	0	0	0	0	0	0	0	0	0	0	0	0	0	0	0	0	0	0	0	0	0	0	0	0	0	0	0	0	0	0	1	0	0	0	0	0	0	0	0	0	0	0	0	0	0	0	0	0	0	0	0	0	1	0	0	0	0	0	0	0	0	1	0	0	0	1	0	0	0	0	0	0	0	0	0	0	0	0	0	0	0	0	0	0	0	0	0	1	0	0	0	0	0	0	0	0	0	0	0	0	1	0	0	0	0	0	0	0	0	0	0	0	0	0	0	0	0	0	0	0	0	0	0	0	0	0	0	0	0	0	0	0	0	0	0	0	0	0	0	0	0	0	0	0	0	0	0	0	0	0	0	0	0	0	0	0	0	0	0	0	0	0	0	0	0	0	0	0	0	0	0	0	0	0	0	0	0	0	0	0	0	0	0	0	0	0	0	0	0	0	0	0	0	0	0	0	0	1	1	0	0	0	0	0	0	0	0	0	0	0	0	0	0	0	0	0	0	0	0	0	0	0	0	1	0	0	0	0	0	0	0	0	0	0	0	0	0	0	0	0	0	0	0	0	0	0	0	0	0	0	0	0	0	0	0	0	0	0	0	0	0	0	0	0	0	0	0	0	0	0	0	0	0	0	0	0	0	0	0	0	0	0	0	0	0	0	0	0	0	0	0	0	0	0	0	0	0	0	0	0	0	0	0	0	0	0	0	0	0	0	0	0	0	0	0	0	0	0	0	0	0	0	1	0	0	0	0	0	0	0	0	0	0	0	0	0	0	0	0	0	0	0	0	0	0	0	0	0	0	0	0	0	0	0	0	0	0	0	0	0	0	0	0	0	0	0	0	0	0	2	0	0	0	0	0	0	0	0	0	0	0	0	0	0	0	0	0	0	0	0	0	0	0	0	0	0	0	0	0	0	0	0	0	0	0	0	0	0	0	0	0	0	0	0	0	0	0	0	0	0	0	0	0	0	0	0	0	0	0	0	1	0	0	0	0	0	0	0	0	0	0	0	0	0	0	0	0	0	0	0	0	0	0	0	0	0	0	0	0	0	0	0	0	0	0	0	0	0	0	0	0	0	0	0	0	0	0	0	0	0	0	1	0	0	0	0	0	0	0	0	0	0	0	0	0	0	0	0	0	0	1	0	0	0	0	0	0	0	0	0	0	0	0	0	0	0	0	0	0	0	0	0	0	0	0	0	0	0	0	0	0	0	0	0	0	1	0	0	0	0	0	0	0	0	0	1	0	0	0	0	0	0	0	0	0	0	0	0	0	0	0	0	0	0	0	0	0	0	0	0	0	0	0	0	0	0	0	0	0	0	0	0	0	0	0	0	0	0	0	0	0	0	0	0	0	0	0	0	0	0	0	0	0	0	0	0	0	0	0	0	0	0	0	0	0	0	0	0	0	0	0	0	0	0	0	0	0	0	0	0	0	0	0	0	0	0	0	0	0	0	0	0	0	0	0	0	0	0	0	0	0	0	0	0	0	0	0	0	1	0	0	0	0	0	0	0	0	0	0	0	0	0	0	0	0	0	1	0	0	0	1	0	0	0	0	0	0	0	0	0	0	0	0	0	0	0	0	0	0	0	0	0	0	0	0	0	0	0	0	0	0	0	0	0	0	0	0	0	0	0	0	0	0	0	0	0	0	0	0	0	0	0	0	0	0	0	0	0	0	0	0	0	0	0	0	1	0	0	0	0	0	0	0	0	0	0	0	0	0	0	0	0	0	0	0	0	0	0	0	0	0	0	1	0	0	0	0	0	0	0	0	0	0	0	0	0	0	0	0	0	0	0	0	0	0	0	0	0	0	0	0	0	0	0	0	0	0	0	0	0	0	0	0	0	0	0	0	0	0	0	0	0	0	0	0	0	0	0	0	0	0	0	0	0	0	1	0	0	0	0	0	0	0	0	0	0	0	0	0	0	0	0	0	0	0	0	0	0	0	0	0	0	0	0	0	0	0	0	0	0	0	0	0	0	0	0	0	0	0	0	0	0	0	0	0	0	0	1	0	0	0	0	0	0	0	0	0	0	0	0	0	0	0	0	0	0	0	0	1	0	0	0	0	0	0	0	0	0	0	0	0	0	0	0	0	0	0	0	0	0	0	1	0	0	0	0	0	0	0	0	0	0	0	0	0	0	0	0	0	0	0	0	0	0	0	0	0	0	0	0	0	0	0	0	0	0	0	0	0	0	0	0	0	0	0	0	1	0	0	0	0	0	0	0	0	0	0	0	0	0	0	0	0	0	0	0	1	0	0	0	0	0	0	0	0	0	0	0	0	0	0	0	0	0	0	0	0	0	0	0	0	0	0	0	0	0	0	0	1	0	0	0	0	0	0	0	0	0	0	0	0	0	0	0	0	0	0	0	0	0	0	0	0	0	0	1	0	0	1	0	0	0	0	0	0	0	0	0	0	0	0	0	0	0	0	0	0	0	0	0	1	0	0	0	0	1	0	0	0	0	0	0	0	0	0	0	0	0	0	0	0	0	0	0	0	0	0	0	0	0	0	0	0	0	0	0	0	0	0	0	0	0	0	0	0	0	0	0	0	0	0	0	0	0	0	1	0	0	0	0	0	0	0	0	0	0	0	0	0	1	1	0	0	0	0	0	0	0	0	0	0	0	0	0	0	0	0	0	0	0	0	0	0	0	0	0	0	0	0	0	1	0	0	0	0	0	0	0	0	0	0	0	0	0	0	0	0	0	0	1	0	0	0	0	0	0	0	0	0	0
N0.HOG0008566	2	1	0	0	1	0	1	0	0	0	0	1	0	1	1	2	0	0	1	0	0	0	0	0	0	2	3	1	0	1	0	0	0	0	0	1	0	0	0	2	0	0	0	0	0	0	0	1	0	1	1	0	1	1	0	2	1	0	0	0	0	0	0	0	0	0	0	2	1	0	2	0	0	0	0	0	0	1	0	2	0	1	0	0	0	0	1	0	0	0	0	0	0	0	0	0	0	0	0	0	0	0	0	0	0	0	0	1	1	0	1	0	0	0	0	0	0	0	0	1	0	1	1	1	1	0	0	1	0	0	1	0	0	0	0	1	0	0	0	0	1	3	0	0	0	0	0	0	0	0	1	1	0	0	0	0	2	0	0	0	0	0	0	1	1	0	0	3	0	0	0	0	2	0	1	0	0	0	0	0	1	0	0	0	0	0	1	2	0	1	1	0	2	1	1	0	0	0	0	1	2	0	0	0	0	2	0	1	1	0	2	0	1	0	0	0	0	2	0	0	1	1	0	0	0	0	0	1	0	0	0	0	0	0	0	0	1	0	0	0	0	1	1	0	0	0	3	0	2	1	0	1	0	1	0	0	0	1	1	0	0	1	1	0	0	0	0	0	0	2	0	0	0	0	0	0	1	1	1	1	1	0	1	1	1	0	1	1	1	1	0	0	0	0	1	1	0	0	0	2	0	0	0	0	0	0	0	1	0	0	1	0	0	0	2	0	0	1	0	0	0	0	0	1	0	0	0	0	1	1	0	0	0	0	0	0	0	0	0	0	1	0	1	2	0	2	0	0	0	0	0	1	1	0	0	1	1	0	0	1	0	0	0	0	0	0	2	1	1	0	0	0	3	0	0	1	1	0	0	0	0	0	0	0	0	1	1	2	1	0	1	0	0	1	0	0	0	1	0	1	0	0	0	1	0	0	1	0	0	1	0	2	2	0	0	0	1	0	0	0	0	0	0	0	0	0	1	0	0	0	0	0	0	0	2	0	0	0	0	0	0	0	0	0	1	0	0	0	0	0	1	1	1	1	0	0	0	1	0	0	0	1	2	0	1	0	1	0	0	0	1	0	0	0	1	0	0	0	0	0	1	0	0	0	0	1	1	0	0	0	1	0	1	0	0	0	2	0	0	1	0	0	0	0	0	0	1	0	1	0	0	0	1	1	0	0	0	0	0	0	3	1	1	1	0	0	0	0	0	2	0	0	0	1	0	0	1	0	0	2	0	1	1	0	2	0	0	0	0	0	0	1	0	0	0	0	3	0	0	1	0	0	0	0	0	0	0	1	1	0	0	0	0	0	0	0	0	1	0	0	1	0	0	2	0	0	0	0	1	0	0	0	1	0	0	1	0	0	2	0	0	0	1	1	0	0	0	0	0	0	1	0	0	0	0	0	0	0	3	0	0	0	3	0	0	2	1	0	0	0	0	1	0	0	1	0	2	0	1	0	0	0	0	0	2	0	1	1	0	1	1	0	1	0	0	0	0	0	1	1	0	0	0	1	0	0	0	0	0	0	0	0	0	0	3	1	1	0	0	0	0	0	0	1	1	0	0	0	0	0	2	1	2	0	0	0	4	0	0	0	1	1	1	0	0	0	0	0	0	0	1	3	0	0	2	1	1	3	1	0	0	1	1	0	0	1	0	0	1	0	1	1	0	0	0	0	0	0	0	1	0	0	0	0	0	0	0	0	1	0	1	0	1	0	0	0	0	0	0	0	0	0	0	0	0	0	0	0	1	0	1	0	0	0	1	3	0	0	0	0	0	0	0	0	0	0	0	0	1	1	1	0	0	0	0	0	2	1	0	1	0	0	0	0	0	1	0	0	0	0	0	2	3	0	0	0	1	0	0	1	0	0	0	0	0	0	0	0	0	1	0	0	0	1	0	0	0	1	1	1	0	1	0	0	0	1	0	0	1	2	0	2	0	0	3	1	0	0	0	0	2	0	0	0	1	2	1	0	2	1	0	0	1	1	1	0	0	2	0	1	0	0	1	1	0	1	0	0	2	1	2	1	1	0	0	0	0	1	0	0	1	0	1	0	1	0	0	1	0	1	1	0	0	0	0	0	0	0	1	0	1	0	0	0	0	2	0	1	0	1	4	1	0	2	0	0	0	0	1	0	0	0	1	0	1	0	0	0	0	0	0	0	1	0	0	0	0	0	0	0	0	0	0	0	0	0	0	1	0	0	0	0	0	0	0	1	1	0	1	0	0	1	3	0	0	0	1	0	0	0	0	0	0	0	0	0	0	1	0	0	0	1	0	0	0	1	0	0	0	0	0	0	0	0	0	0	0	0	1	0	0	1	0	0	0	0	0	0	1	0	0	0	1	0	0	0	0	1	0	0	0	0	0	0	0	0	0	1	0	0	0	0	2	0	0	0	0	0	1	1	0	0	0	0	0	0	1	0	0	0	1	0	0	0	1	1	0	0	0	1	0	0	0	0	0	1	0	1	0	1	0	1	1	2	0	0	2	0	1	1	0	0	1	1	0	0	0	0	0	0	1	2	3	1	0	0	0	0	0	0	1	0	0	0	0	0	0	0	0	1	1	0	0	0	0	0	0	0	0	0	0	0	0	0	0	1	1	3	1	0	0	0	0	0	0	0	0	0	0	0	0	1	1	0	1	1	0	2	1	2	0	0	0	0	0	0	0	0	0	1	0	1	0	1	0	0	0	0	0	0	1	0	2	0	0	0	0	0	1	0	0	0	0	1	0	0	0	1	0	0	1	0	0	1	0	1	0	0	0	1	0	1	0	0	1	0	0	0	0	0	0	0	0	0	0	0	0	0	0	0	0	0	1	0	0	0	0	0	0	1	0	1	0	0	0	0	0	0	0	0	0	0	0	0	0	0	0	0	0	0	1	1	0	0	0	0	0	0	1	3	0	0	0	0	1	1	0	0	0	0	0	0	0	1	0	0	1	0	0	3	1	0	1	0	0	0	0	0	0	0	1	0	1	0	0	0	0	0	0	0	0	0	2	0	0	0	0	0	0	0	0	1	0	0	0	0	1	0	2	0	2	0	0	0	1	0	2	0	0	0	1	0	0	0	1	0	0	1	1	0	0	0	2	1	0	0	0	0	0	0	0	1	0	0	1	0	2	1	0	0	0	0	2	1	1	1	0	1	1	1	0	0	1	0	0	0	2	0	0	0	1	0	0	0	0	1	0	1	1	0	0	1	1	0	1	0	0	0	0	1	0	0	0	1	0	0	0	0	1	1	0	0	0	0	0	0	0	0	0	0	0	0	1	0	0	0	0	0	0	0	0	1	0	0	1	1	0	0	0	0	0	1	0	1	0	0	1	0	0	1	1	0	0	0	0	0	0	1	0	0	2	0	0	0	0	1	1	0	0	1	1	0	0	1	0	1	0	0	2	0	0	0	0	0	1	0	1	1	0	0	1	0	0	0	0	1	0	1	0	0	1	0	0	0	0	1	0	0	0	0	1	0	1	0	0	0	0	0	0	0	0	0	0	0	3	0	1	1	0	1	0	1	0	0	0	0	0	1	0	0	2	1	0	0	0	0	0	1	1	0	1	0	0	0	0	1	0	0	1	1	1	0	0	0	2	0	0	0	0	0	0	0	0	1	3	1	0	0	0	1	1	0	0	0	0	0	2	0	0	0	0	0	0	1	0	0	0	1	0	0	0	1	1	1	0	2	0	0	0	0	0	0	0	1	0	0	0	0	0	1	1	0	0	1	0	0	0	0	0	0	1	0	0	0	0	0	0	0	0	0	0	0	0	1	0	0	0	0	0	1	0	0	0	1	0	1	1	0	0	1	0	0	2	0	1	2	2	0	0	0	0	0	0	1	0	0	0	0	0	0	0	0	0	0	0	1	0	0	0	0	1	1	0	0	0	0	1	0	0	0	0	0	0	0	0	0	0	0	0	2	0	0	0	0	0	1	1	0	1	1	2	0	0	0	0	1	1	1	0	0	0	1	1	0	0	0	0	0	0	1	2	0	0	0	0	0	1	1	1	1	0	0	0	0	0	0	0	0	0	0	0	0	1	1	0	0	2	0	2	0	0	0	0	1	0	0	0	0	0	0	2	0	0	0	1	0	1	0	0	0	0	0	0	0	1	0	0	0	0	0	0	0	0	1	0	0	4	0	0	0	0	0	0	0	0	0	0	0	0	0	1	0	0	0	0	0	1	1	3	0	0	1	0	0	1	0	0	1	0	0	1	1	0	0	0	1	0	0	0	0	0	3	0	0	1	0	3	0	0	0	0	0	1	1	0	0	0	1	0	0	0	3	0	0	0	1	1	0	0	1	1	0	0	0	0	0	0	0	1	0	0	0	0	0	0	0	1	0	0	0	0	0	0	0	0	1	0	0	0	0	0	0	0	0	1	1	0	1	0	0	1	0	1	0	0	0	0	1	0	0	0	2	0	0	0	1	1	0	0	0	0	1	0	0	0	1	0	1	3	2	0	0	0	1	0	0	0	1	1	1	0	0	0	0	0	0	2	0	0	0	0	2	0	1	0	0	0	0	0	0	0	1	3	1	0	1	0	1	0	0	0	0	0	0	0	0	0	0	0	1	0	0	2	0	0	0	0	0	0	1	0	0	0	0	1	1	0	0	1	0	1	0	2	0	1	1	0	0	0	0	0	0	1	0	1	0	0	0	0	0	0	2	0	0	0	1	0	0	0	0	0	0	0	0	1	0	1	0	0	0	0	0	0	1	0	0	0	0	0	0	0	0	0	0	2	0	1	0	0	0	1	0	1	0	0	0	0	0	0	0	0	0	0	0	1	0	1	0	0	0	0	0	0	0	0	0	0	2	0	1	0	0	0	0	0	1	0	1	0	0	0	1	0	0	1	1	0	0	0	0	0	0	1	0	0	1	0	0	1	2	1	0	0	0	0	3	0	0	1	0	0	0	0	0	2	0	1	1	0	0	0	1	0	2	1	0	1	0	0	0	0	1	0	0	0	0	0	1	0	0	0	1	0	2	0	0	0	2	1	0	0	0	1	0	0	1	1	0	1	0	0	0	0	0	0	0	3	0	0	0	3	0	0	0	0	1	1	0	0	0	0	0	0	0	1	0	0	0	0	1	1	0	1	0	0	0	0	0	0	0	0	0	0	0	0	0	1	1	0	0	0	0	0	0	0	0	0	0	1	0	1	2	0	0	0	0	0	0	1	0	0	0	0	0	0	1
N0.HOG0006725	2	5	0	2	0	5	3	3	1	0	0	6	0	3	1	4	1	6	1	0	1	1	3	3	1	3	3	6	1	0	2	5	0	0	1	1	1	0	0	1	6	1	0	1	0	2	1	3	2	0	1	1	3	2	6	0	2	1	0	0	3	0	3	0	6	0	0	3	1	1	0	0	2	1	2	1	4	0	0	4	0	0	0	0	1	1	0	1	1	1	1	2	2	0	0	3	2	1	6	3	0	0	1	1	3	1	3	1	3	4	1	1	0	0	2	0	2	2	1	4	2	5	5	2	4	2	2	1	4	3	0	4	1	0	1	2	1	0	1	2	4	4	0	1	2	0	3	0	3	3	0	3	0	0	0	4	1	4	1	0	0	0	1	1	5	0	3	4	2	2	2	3	4	2	1	0	0	3	3	0	5	0	3	0	2	0	1	3	4	2	3	3	3	2	2	3	1	7	1	1	1	5	2	0	2	6	1	5	4	0	1	2	2	2	2	1	1	2	4	4	2	0	3	3	2	3	0	3	1	1	1	2	1	2	4	6	3	4	5	0	0	2	5	0	1	2	1	1	2	3	2	1	2	5	2	4	3	4	0	0	3	4	4	0	0	1	2	0	1	1	2	0	2	2	4	3	4	3	5	2	1	0	2	0	2	0	0	2	2	7	1	2	0	2	0	1	1	4	0	1	0	1	1	0	1	2	1	2	0	0	4	6	0	4	3	4	0	3	0	2	2	0	1	2	1	1	2	1	1	1	2	2	0	1	0	2	0	0	2	1	5	1	0	2	4	6	0	1	5	1	1	1	2	2	1	1	3	2	0	0	2	1	1	0	2	2	4	2	2	4	0	2	0	3	0	3	4	0	0	0	0	1	0	1	0	4	0	3	1	2	2	1	5	2	3	2	2	0	1	1	4	1	0	1	0	5	2	3	3	2	1	4	5	1	3	3	0	1	1	3	1	0	0	2	2	5	1	3	2	3	3	0	0	1	2	2	1	5	0	0	3	0	1	2	2	1	5	3	1	0	2	0	1	2	1	4	2	1	0	2	0	2	4	1	2	0	1	1	1	3	0	0	3	3	3	1	2	0	0	2	3	0	3	2	3	2	5	2	1	0	5	3	1	0	3	4	3	0	1	0	1	3	1	2	4	1	2	0	1	1	0	1	4	1	2	0	2	0	2	0	5	2	2	0	2	1	5	3	5	1	0	2	0	4	3	0	1	2	1	4	1	0	3	3	0	0	0	0	0	3	2	0	1	6	0	0	4	1	1	0	3	1	0	0	4	1	0	4	3	3	4	0	10	2	3	1	1	3	0	0	2	1	2	5	2	4	3	2	2	5	3	1	1	1	1	5	1	5	2	0	0	0	2	2	4	0	1	2	0	4	1	0	2	3	2	1	2	1	3	1	2	1	3	0	0	2	1	0	2	0	1	0	4	1	3	1	3	0	2	1	3	4	1	2	3	1	1	1	3	1	2	0	2	2	2	1	6	2	4	7	1	2	1	4	0	0	0	0	2	4	1	1	2	2	3	1	4	2	0	0	0	1	5	3	1	4	0	2	0	1	2	5	4	2	5	3	1	3	2	5	4	2	4	1	0	0	1	1	1	1	0	0	0	1	7	2	0	1	1	1	0	1	0	3	1	4	1	0	0	1	0	1	1	6	2	2	1	0	0	6	1	3	2	1	0	0	0	0	2	3	7	1	3	0	3	7	4	0	3	4	1	4	1	1	3	0	0	0	3	1	3	1	0	2	2	6	0	1	4	4	1	2	3	5	1	2	1	2	3	0	3	2	1	1	6	3	2	1	1	4	0	2	1	4	1	3	1	2	1	5	0	1	1	1	1	1	0	1	3	2	3	0	1	2	0	1	3	3	3	3	0	0	2	2	2	3	0	1	3	2	2	1	2	6	2	0	6	1	2	5	0	4	0	1	4	0	1	1	3	0	2	1	1	0	3	1	3	0	2	7	4	2	2	2	2	1	2	1	0	1	2	0	0	1	1	2	0	0	7	1	2	1	2	1	0	2	0	2	1	2	1	0	1	2	3	0	3	7	1	4	4	3	1	2	1	2	1	1	3	1	0	0	0	4	1	0	0	0	0	3	1	2	2	1	1	2	7	1	2	3	0	3	1	0	2	2	1	0	1	3	0	1	0	0	1	11	0	1	0	0	0	4	0	1	3	0	2	5	3	2	6	3	1	0	1	0	1	0	3	1	3	2	2	2	2	3	0	2	3	1	1	2	0	3	1	3	0	3	1	2	2	3	2	4	1	2	1	2	4	1	1	0	3	0	1	1	0	0	1	0	1	3	0	0	0	5	0	1	4	3	2	3	2	1	2	0	1	0	3	1	0	0	0	3	0	0	0	1	5	0	1	3	4	4	3	2	3	4	2	3	1	2	2	3	0	3	2	0	0	1	1	0	1	3	2	0	3	4	2	0	0	0	1	1	1	1	3	4	1	0	0	3	3	2	0	1	2	1	1	2	5	1	1	1	0	2	1	2	1	6	4	3	2	5	0	0	0	5	1	1	1	0	0	0	6	2	1	2	0	5	3	2	0	1	0	2	0	0	0	3	5	2	5	1	0	2	1	5	2	0	2	1	2	2	1	2	5	1	0	0	0	1	0	1	2	3	3	3	2	0	0	0	2	0	4	1	2	1	0	0	0	0	0	4	2	2	2	4	1	3	0	2	5	1	2	1	0	0	4	0	2	2	2	2	2	3	0	0	3	2	1	1	0	1	4	5	4	3	3	2	1	1	2	2	0	2	1	2	1	2	0	2	5	1	0	1	1	2	3	0	3	2	4	0	5	3	0	2	3	3	2	1	2	1	4	0	0	1	8	7	3	0	0	5	3	6	0	1	0	5	1	0	1	4	1	1	3	1	0	2	0	0	4	1	3	1	0	3	1	2	2	0	0	3	0	2	2	2	1	3	2	1	2	3	2	1	3	1	3	4	2	0	2	0	1	0	4	4	1	2	4	3	3	0	0	1	3	2	0	5	0	1	2	2	4	2	2	6	0	4	1	1	1	2	0	1	3	0	0	2	1	0	1	2	2	3	3	1	1	0	3	2	3	1	1	2	4	2	0	2	4	1	0	2	1	4	3	3	3	0	3	1	4	2	4	4	3	1	3	0	1	1	4	0	3	2	2	2	2	0	3	0	3	0	2	4	4	5	3	3	1	2	2	3	3	1	1	1	2	3	0	1	2	1	2	2	1	1	0	5	0	0	0	0	0	0	0	5	0	5	1	2	1	0	4	2	0	3	0	0	1	5	3	2	4	2	1	0	3	0	1	3	1	1	2	1	0	1	1	6	1	0	1	3	0	3	1	0	1	2	4	2	1	2	2	4	2	0	0	1	1	3	4	2	1	2	0	4	0	1	1	3	2	0	4	2	4	0	1	2	1	0	1	5	0	2	1	0	3	2	2	2	3	6	0	1	2	0	2	2	4	0	2	0	0	3	4	0	5	2	1	1	1	3	0	4	4	3	2	3	0	5	1	0	1	3	1	3	1	2	3	2	0	2	2	2	0	1	2	3	4	0	3	3	4	6	0	1	1	1	3	3	2	1	0	1	2	4	0	0	0	1	1	2	3	1	1	1	1	6	1	2	1	2	2	6	5	0	0	1	1	0	0	6	1	1	2	4	0	4	0	1	4	1	3	0	0	0	0	4	2	0	4	2	4	1	0	4	3	2	2	5	0	2	0	2	3	0	0	2	2	1	1	1	2	0	0	0	3	1	6	2	1	1	0	0	0	5	1	0	2	4	2	2	3	2	0	2	0	2	2	5	3	2	0	2	0	1	2	2	1	0	0	1	3	0	2	1	1	1	1	0	2	2	1	1	4	2	1	0	3	3	4	4	4	0	0	0	0	0	5	2	2	4	3	1	0	1	1	3	4	5	1	4	0	2	2	2	3	5	2	2	2	2	2	3	5	1	5	1	1	1	1	2	2	3	0	1	2	0	2	2	1	0	1	4	2	1	2	2	1	0	1	6	5	1	1	1	3	1	0	2	1	4	1	2	0	0	5	4	0	3	1	2	1	3	2	2	1	0	2	1	0	2	3	1	4	0	2	0	3	6	3	1	5	0	4	0	1	4	3	0	3	3	1	0	4	1	1	0	3	1	1	2	3	1	3	0	5	1	1	3	1	2	2	0	2	1	1	2	0	3	0	3	1	0	0	2	1	0	1	4	0	0	6	5	0	2	2	2	0	2	2	0	7	2	1	1	0	4	0	3	4	0	0	5	3	1	2	3	2	6	0	6	1	2	0	3	6	2	2	6	1	2	2	0	0	2	2	3	2	0	0	4	1	1	1	5	2	0	2	4	4	1	2	2	1	1	2	0	1	4	1	0	4	1	1	7	0	0	1	2	8	1	0	2	0	6	0	0	0	4	0	0	2	4	3	0	1	1	1	1	1	0	1	1	3	3	3	1	3	0	0	2	3	1	6	5	0	1	3	1	2	2	3	1	0	2	0	3	2	3	1	1	3	5	3	3	3	0	3	2	2	3	1	0	1	1	2	1	3	4	5	4	5	2	2	2	2	0	1	2	3	1	0	2	0	3	1	2	4	0	5	3	2	0	3	1	4	2	4	0	1	0	4	4	4	0	0	4	1	6	7	0	2	1	2	1	1	1	3	2	3	4	4	0	0	1	0	3	4	0	2	0	5	0	2	3	2	2	1	0	4	3	3	2	1	0	2	0	2	1	3	1	1	3	0	0	1	3	4	1	3	1	0	1	2	4	0	2	1	2	0	1	3	1	6	2	5	5	4	1	0	2	0	0	3	2	1	2	2	4	0	1	0	2	2	2	0	0	0	1	2	1	3	1	2	2	4	2	2	2	0	4	0	1	4	2	6	0	5	0	0	1	0	2	0	2	1	4	3	3	0	1	5	0	1	5	4	0	2	2	4	1	4	2	1	1	1	2	0	1	2	7	0	2	3	5	3	2	2	4	3	1	4	2	0	2	3	1	2	1	2	2	4	0	0	3	2	1	0	3	0	2	0	3	1	3	1	0	3	3	3	4	1	1	2	5	0	2	6	0	5	0	2	3	3	0	1	0	8	4	1	5	0	1	1	2	1	1	3	0	0	1	2	0	1	4	2	0	4	0	2	2	2	0	4	5	5	2	2	7	0	1	0	2	0	2	3	1	0	2	3	0	0	4
N0.HOG0013059	0	4	2	1	0	2	2	0	0	0	0	2	0	2	2	3	2	4	2	2	1	5	2	1	0	2	1	1	2	5	0	1	0	0	1	3	0	0	1	3	1	2	1	0	1	2	0	1	2	2	1	4	2	0	0	2	0	1	0	0	1	0	2	1	3	0	2	5	3	1	5	0	1	1	4	2	0	0	0	1	0	1	1	3	3	1	2	3	0	4	1	2	2	0	0	1	1	0	3	1	1	1	2	0	1	0	2	3	3	1	2	3	0	0	0	2	0	0	0	4	1	2	4	0	0	3	1	0	4	3	2	0	0	0	3	2	0	0	4	3	3	1	1	2	1	0	2	0	1	2	3	2	0	4	1	2	3	3	2	0	0	0	0	0	0	0	0	3	1	0	0	5	3	3	3	0	1	0	0	0	0	0	2	1	1	3	2	0	1	1	1	4	1	2	1	4	0	3	0	1	1	3	1	2	3	3	1	4	6	0	4	0	1	2	2	0	2	6	3	0	1	6	2	0	1	1	3	4	0	0	2	1	2	3	3	3	3	0	2	4	2	3	1	0	0	1	6	2	0	2	0	0	1	1	1	2	2	2	0	0	0	3	0	1	0	1	1	2	0	5	0	2	3	2	1	1	3	3	2	1	0	0	1	2	6	0	4	4	1	2	4	3	0	3	3	3	0	2	6	0	0	1	1	0	1	3	0	2	2	0	4	1	1	4	1	1	1	1	1	1	3	0	0	3	0	1	2	1	5	0	2	0	0	1	1	4	0	0	5	2	4	1	0	2	2	4	0	1	7	3	1	1	1	0	2	2	5	0	2	1	1	1	3	1	1	1	1	3	5	2	0	0	5	2	0	2	2	4	0	3	0	1	0	0	0	4	2	4	2	0	2	0	2	0	3	2	0	1	1	1	2	2	1	2	0	3	1	0	1	3	0	1	1	0	0	2	0	1	2	1	0	0	0	0	2	5	3	2	1	0	0	2	4	0	1	2	0	2	0	0	2	0	1	2	5	3	0	2	1	0	2	1	3	1	0	2	0	2	0	0	0	4	2	0	1	3	1	0	2	1	0	3	1	0	1	1	1	0	0	1	2	0	1	5	2	2	0	2	0	0	2	1	3	0	1	1	5	0	2	1	3	1	2	1	2	0	2	4	1	1	1	4	0	1	2	1	1	2	1	0	2	1	1	1	2	0	1	0	4	1	0	1	3	1	1	1	1	1	0	2	2	2	7	2	2	0	3	3	0	0	0	0	0	0	0	0	1	2	0	0	0	0	2	2	5	0	0	1	0	1	0	0	2	3	1	0	0	8	1	0	1	0	1	1	3	5	1	2	0	1	0	0	1	4	0	3	0	1	3	5	1	0	0	6	1	0	0	0	0	1	4	1	1	4	0	1	1	1	0	0	1	5	3	0	0	3	2	0	2	0	3	0	2	2	3	3	1	2	3	0	1	1	2	0	1	0	1	1	0	2	4	0	4	0	1	1	3	2	3	1	0	1	2	0	1	1	2	0	2	2	0	1	1	0	1	2	3	0	1	0	2	0	3	3	1	1	2	0	0	1	1	2	1	1	5	0	4	3	2	6	2	1	0	4	1	2	1	4	2	1	3	3	0	0	0	4	1	2	3	0	0	3	1	3	0	4	2	0	1	1	1	2	0	2	5	0	5	1	1	2	3	1	0	1	0	0	0	0	1	0	2	2	2	2	3	5	1	0	0	2	2	1	2	0	3	0	1	2	2	1	2	0	0	0	2	3	3	5	1	1	1	3	6	3	1	1	0	1	1	3	4	0	1	0	3	3	3	1	1	1	0	1	0	3	0	0	5	1	4	4	0	0	1	1	0	0	0	0	3	3	0	0	2	2	2	3	0	2	1	3	0	2	0	3	3	4	0	1	2	5	1	0	3	3	3	3	2	2	5	0	0	1	0	1	0	2	1	1	2	4	0	3	0	0	1	0	1	2	2	6	4	1	7	4	1	2	4	2	3	1	1	0	0	3	4	1	0	1	1	2	2	2	2	0	0	2	0	3	0	1	2	0	0	1	4	0	4	3	0	2	3	3	2	1	1	1	1	0	2	0	3	0	0	2	0	6	0	5	1	0	3	2	3	1	2	1	1	1	5	2	0	4	0	0	0	1	0	1	0	1	0	2	0	1	0	3	0	2	3	0	0	0	1	0	1	2	1	1	0	2	5	1	1	3	3	0	3	0	2	0	2	1	0	5	0	3	1	1	2	0	0	4	0	1	1	1	0	3	3	2	3	1	2	4	0	4	5	1	0	3	1	5	2	0	3	0	1	0	0	0	2	1	0	5	1	3	3	2	1	4	0	2	3	2	2	0	0	3	3	2	2	1	1	1	0	4	4	0	1	1	1	4	2	3	4	0	2	3	0	0	1	1	1	0	0	3	1	0	1	1	1	0	0	4	0	1	1	0	0	1	1	0	0	1	0	2	2	5	0	0	0	1	2	2	5	1	1	0	0	4	2	1	4	2	0	3	2	1	2	3	2	1	4	0	1	1	0	1	0	0	1	2	1	2	2	4	2	3	2	4	3	2	4	3	0	3	0	0	0	0	0	1	1	3	0	3	2	2	0	1	1	1	0	0	1	2	2	0	0	3	1	3	2	1	1	7	3	1	0	5	1	1	1	5	3	0	3	3	0	0	0	0	0	1	0	2	3	1	1	1	0	2	3	0	3	0	1	2	4	0	2	1	0	2	0	1	0	3	0	1	1	1	1	2	1	3	0	0	0	1	5	1	2	1	4	3	2	1	2	0	0	0	1	2	0	5	1	0	2	1	1	1	1	3	0	2	1	1	0	2	1	4	4	2	2	1	0	1	1	3	2	0	0	1	1	4	1	2	1	1	1	1	4	2	0	1	3	1	0	3	1	0	1	2	1	0	0	0	0	1	1	0	0	4	2	2	1	1	0	1	0	2	1	2	3	3	4	2	0	1	6	2	1	0	3	0	5	2	1	2	0	1	1	0	0	1	0	2	1	1	1	0	0	1	1	1	0	5	4	3	0	3	0	1	3	0	1	0	0	1	3	5	1	2	1	3	0	3	1	0	5	4	5	0	2	1	4	2	0	1	4	2	1	0	2	3	2	3	6	0	2	0	2	5	5	1	2	3	2	3	2	1	2	0	3	0	3	1	4	1	1	3	3	0	1	8	6	0	2	1	2	1	2	1	1	0	0	0	4	4	0	2	4	3	2	3	1	0	0	1	0	2	0	0	0	0	0	3	1	2	0	0	1	0	0	1	0	1	2	0	3	1	0	4	0	1	1	0	2	0	0	1	1	2	1	2	1	4	1	4	2	1	0	1	0	0	1	4	1	1	2	1	2	2	2	6	0	0	0	1	1	3	3	5	0	3	0	2	2	1	0	0	2	1	2	0	0	1	1	2	0	1	1	0	2	1	0	2	4	0	1	1	2	1	0	4	0	0	5	4	2	1	1	0	2	0	1	1	0	2	0	3	1	0	1	0	1	2	0	3	0	5	0	1	4	1	0	1	3	1	3	2	0	1	3	1	0	1	2	3	1	2	1	0	2	2	1	4	1	5	4	1	2	0	1	3	0	1	2	0	0	0	1	2	2	2	3	1	0	1	2	4	5	0	1	1	3	0	0	1	2	1	1	3	2	4	1	0	2	2	3	0	4	1	4	0	0	0	2	1	1	1	2	1	1	1	0	1	1	0	1	4	0	1	0	2	1	3	0	0	2	2	1	0	0	1	1	0	2	4	1	0	1	2	0	0	3	1	0	1	1	2	5	4	2	2	0	2	1	0	4	2	3	2	2	1	2	6	1	0	0	0	1	1	2	3	1	1	1	1	3	0	0	2	3	1	0	4	2	1	3	4	1	3	1	1	0	0	1	0	1	1	0	0	1	0	0	0	2	1	1	2	0	0	2	2	2	5	3	1	5	3	0	3	0	2	0	0	1	0	0	0	0	1	0	1	0	0	1	1	1	0	1	0	2	5	2	1	2	3	0	1	4	1	5	1	0	4	0	0	2	0	1	0	4	2	3	0	5	1	1	5	5	1	0	2	4	1	1	3	1	3	0	3	2	3	1	0	3	0	1	1	2	0	0	0	5	2	0	0	3	0	2	1	2	0	3	3	1	1	2	0	1	1	1	0	1	0	0	1	1	2	1	1	1	1	2	3	3	0	0	0	0	2	1	0	2	3	0	1	3	0	1	0	1	1	1	2	1	3	0	4	0	0	3	0	8	1	0	0	0	0	5	1	0	2	2	0	0	3	0	2	5	6	0	2	0	1	3	4	1	2	1	0	2	2	0	1	3	0	1	0	0	0	2	1	0	2	0	1	2	2	0	0	6	2	1	0	2	0	1	2	3	3	1	0	0	2	0	0	1	1	3	0	0	0	1	4	0	0	1	1	0	0	0	1	3	0	0	2	0	0	1	2	1	0	2	1	2	3	3	2	3	0	1	1	1	2	0	0	1	2	7	1	1	2	3	2	0	1	0	4	0	1	1	3	2	1	0	2	2	0	8	0	3	1	0	0	1	0	0	0	3	3	0	4	2	2	0	0	2	2	4	0	0	1	0	0	1	3	1	0	2	1	0	1	0	1	2	3	3	3	2	0	0	2	2	0	3	3	1	3	3	0	4	5	4	1	2	0	0	1	1	6	0	1	1	1	0	3	1	0	2	2	4	1	3	4	4	1	4	1	4	1	0	1	1	1	3	0	2	0	0	0	4	2	3	3	2	3	1	4	6	4	0	0	1	1	0	1	2	0	0	0	1	4	0	4	2	4	3	0	0	0	0	2	1	2	1	4	0	1	0	2	3	5	0	3	3	0	0	0	1	1	2	0	2	5	2	0	0	0	4	0	0	0	2	0	3	1	6	1	0	3	0	1	1	5	3	0	3	1	1	2	2	0	0	3	2	0	0	2	0	1	2	1	5	1	0	5	0	1	0	2	0	0	0	4	0	1	2	0	1	3	0	2	1	3	2	2	1	3	0	2	1	3	3	1	1	0	0	5	0	0	0	1	3	0	0	3	3	1	4	2	0	2	1	4	3	0	3	0	2	0	1	3	6	1	2	1	1	3	0	2	0	1	2	1	1	0	1	2	0	3	5	0	0	0	4	0	2	2	2	1	3	0	4	0	3	4	1	2	0	1	0	1	0	1	4	4	0	0	3	1	0	2
N0.HOG0010638	0	0	0	0	0	0	0	0	0	0	0	0	0	0	0	0	0	0	0	0	0	0	0	0	0	0	0	0	0	0	0	0	0	0	0	0	0	0	0	0	0	0	0	0	0	0	0	0	0	0	0	0	0	0	0	0	0	0	0	0	0	0	0	0	0	0	0	0	0	0	0	0	0	0	0	0	0	0	0	0	0	0	0	0	0	0	0	0	0	0	0	0	0	0	0	0	0	0	0	0	0	0	0	0	0	0	0	0	0	0	0	0	0	0	0	0	0	0	0	0	0	0	0	0	0	0	0	0	0	0	0	0	0	0	0	0	0	0	0	0	0	0	0	0	0	0	0	0	0	0	0	0	0	0	0	0	0	0	0	0	0	0	0	0	0	0	0	0	0	0	0	0	0	0	0	0	0	0	0	0	0	0	0	0	0	0	0	0	0	0	0	0	0	0	0	0	0	0	0	0	0	0	0	0	0	0	0	0	0	0	0	0	0	0	0	0	0	0	0	0	0	0	0	0	0	0	0	0	0	0	0	0	0	0	0	0	0	0	0	0	0	0	0	0	0	0	0	0	0	0	0	0	0	0	0	0	0	0	0	0	0	0	0	0	0	0	0	0	0	0	0	0	0	0	1	0	0	0	0	0	0	0	0	0	0	0	0	0	0	0	0	0	0	0	0	0	0	0	0	0	0	0	0	0	0	0	0	0	0	0	0	0	0	0	0	0	0	0	0	0	0	0	0	0	0	0	0	0	0	0	0	0	0	0	0	0	0	0	0	0	0	0	0	0	0	0	0	0	0	0	0	0	0	0	0	0	0	0	0	0	0	0	0	0	0	0	0	0	0	0	0	0	0	0	0	0	0	0	0	0	0	0	0	0	0	0	0	0	0	0	0	0	0	0	0	0	0	0	0	0	0	0	0	0	0	0	0	0	0	0	0	0	0	0	0	0	0	0	0	0	0	0	0	0	0	0	0	0	0	0	0	0	0	0	0	0	0	0	0	0	0	0	0	0	0	0	0	0	0	0	0	0	0	0	0	0	0	0	0	0	0	0	0	0	0	0	0	0	0	0	1	0	0	0	0	0	0	0	0	0	0	0	0	0	0	0	0	0	0	0	0	0	0	0	0	0	0	0	0	0	0	0	0	0	0	0	0	0	0	0	0	0	0	0	0	0	0	0	0	0	0	0	0	0	0	0	0	0	0	0	0	0	0	0	0	0	0	0	0	0	0	0	0	0	0	0	0	0	0	0	0	0	0	0	0	0	0	0	0	0	0	0	0	0	0	0	0	0	0	0	0	0	0	0	0	0	0	0	0	0	0	0	0	0	0	0	0	0	0	0	0	0	0	0	0	0	0	0	0	0	0	0	0	0	0	0	0	0	0	0	0	0	0	0	0	0	0	0	0	0	0	0	0	0	0	0	0	0	0	0	0	0	0	0	0	0	0	0	0	0	0	0	0	0	0	0	0	0	0	0	0	0	0	0	0	0	0	0	0	0	0	0	0	0	0	0	0	0	0	0	0	0	0	0	0	0	0	0	0	0	0	0	0	0	0	0	0	0	0	0	0	0	0	0	0	0	0	0	0	0	0	0	0	1	0	0	0	0	0	0	0	0	0	0	0	0	0	0	0	0	0	0	0	0	0	0	0	0	0	0	0	0	0	1	0	0	0	0	0	0	0	0	0	0	0	0	0	0	0	0	0	0	0	0	0	0	0	0	0	0	0	0	0	0	0	0	0	0	0	0	0	0	0	0	0	0	0	0	0	0	0	0	1	0	0	0	0	0	0	0	0	0	0	0	0	0	0	0	0	0	0	0	0	0	0	0	0	0	0	0	0	0	0	0	0	0	0	0	0	0	0	0	0	0	0	0	0	0	0	0	0	0	0	0	0	0	0	0	0	0	0	0	0	0	0	0	0	0	0	0	0	0	0	0	0	0	0	0	0	0	0	0	0	0	0	0	0	0	0	0	0	0	0	0	0	0	0	0	0	0	0	0	0	0	0	0	0	0	0	0	0	0	0	0	0	0	0	0	0	0	0	0	0	0	0	0	0	0	0	0	0	0	0	0	0	0	0	0	0	0	0	0	0	0	0	0	0	0	0	0	0	0	0	0	0	0	0	0	0	0	0	0	0	0	0	0	0	0	0	0	0	0	0	0	0	0	0	0	0	0	0	0	0	0	0	0	0	0	0	0	0	0	0	0	0	0	0	0	0	0	0	0	0	0	0	0	0	0	0	0	0	0	0	0	0	0	0	0	0	0	0	0	0	0	0	0	0	0	0	0	0	0	0	0	0	0	0	0	0	0	0	0	0	0	0	0	0	0	0	0	0	0	0	0	0	0	0	0	0	0	0	0	0	0	0	0	0	0	0	0	0	0	0	0	0	0	0	0	0	0	0	0	0	0	0	0	0	0	0	0	0	0	0	0	0	0	0	0	0	0	0	0	0	0	0	0	0	0	0	0	0	0	0	0	0	0	0	0	0	0	0	0	0	0	0	0	0	0	0	0	0	0	0	0	0	0	0	0	0	0	0	0	0	0	0	0	0	0	0	0	0	0	0	0	0	0	0	0	0	0	0	0	0	0	0	0	0	0	0	0	0	0	0	0	0	0	0	0	0	0	0	0	0	0	0	0	0	0	0	0	0	0	0	0	0	0	0	0	0	0	0	0	0	0	0	0	0	0	0	0	0	0	0	0	0	0	0	0	0	0	0	0	0	0	0	0	0	0	0	0	0	0	0	0	0	0	0	0	0	0	0	0	0	0	0	0	0	0	0	0	0	0	0	0	0	0	0	0	0	0	0	0	0	0	0	0	0	0	0	0	0	0	0	0	0	0	0	0	0	0	0	0	0	0	0	1	0	0	0	0	0	0	0	0	0	0	0	0	0	1	0	0	0	0	0	0	0	0	0	0	0	0	0	0	0	0	0	0	0	0	0	0	0	0	0	0	0	0	0	0	1	0	0	0	0	0	0	0	0	0	0	0	0	0	0	0	0	0	0	0	0	0	0	0	0	0	0	0	0	0	0	0	0	0	0	0	0	0	0	0	0	0	0	0	0	0	0	0	0	0	0	0	0	0	0	0	0	0	0	0	0	0	0	0	0	0	0	0	0	0	0	0	0	0	0	0	0	0	0	0	0	0	0	0	0	0	0	0	0	0	0	0	0	0	0	0	0	0	0	0	0	0	0	0	0	0	0	0	0	0	0	0	0	0	0	0	0	0	0	0	0	0	0	0	0	0	0	0	0	0	0	0	0	0	0	0	0	0	0	0	0	0	0	0	0	0	0	0	0	0	0	0	0	0	0	0	0	0	0	0	0	0	0	0	0	0	0	0	0	0	0	0	0	0	0	0	0	0	0	0	0	0	0	0	0	0	0	0	0	0	0	0	0	0	0	0	0	0	0	0	0	0	0	0	0	0	0	0	0	0	0	0	0	0	0	0	0	0	0	0	0	0	0	0	0	0	0	0	0	0	0	0	0	0	0	0	0	0	0	0	0	0	0	0	0	0	0	0	0	0	0	0	0	0	0	0	0	0	0	0	0	0	0	0	0	0	0	0	0	0	0	0	0	0	1	0	0	0	0	0	0	0	0	0	0	0	0	0	0	0	0	0	0	0	0	0	0	0	0	0	0	0	0	0	0	0	0	0	0	0	0	0	0	0	0	0	0	0	0	0	0	0	0	0	0	0	0	0	0	0	0	0	0	0	0	0	0	0	0	0	0	0	0	0	0	0	0	0	0	0	0	0	0	0	0	0	0	0	0	0	0	0	0	0	0	0	0	0	0	0	0	0	0	0	0	0	0	0	0	0	0	0	0	0	0	0	0	0	0	0	0	0	0	0	0	0	0	0	0	0	0	0	0	0	0	0	0	0	0	0	0	0	0	0	0	0	0	0	0	0	0	0	0	0	0	0	0	0	0	0	0	0	0	0	0	0	0	0	0	0	0	0	0	0	0	0	0	0	0	0	0	0	0	0	0	0	0	0	0	0	0	0	0	0	0	0	0	0	0	0	0	0	0	0	0	0	0	0	0	0	0	0	0	0	0	0	0	0	0	0	0	0	0	0	0	0	0	0	0	0	0	0	0	0	0	0	0	0	0	0	0	0	0	0	0	0	0	0	0	0	0	0	0	0	0	0	0	0	0	1	0	0	0	0	0	0	0	0	0	0	0	0	0	0	0	0	0	0	0	0	0	0	0	0	0	0	0	0	0	0	0	0	0	0	0	0	1	0	0	0	0	0	0	0	0	0	0	0	0	0	0	0	0	0	0	0	0	0	0	0	0	0	0	0	0	0	0	0	0	0	0	0	0	0	0	0	0	0	0	0	0	0	0	0	0	0	0	0	0	0	0	0	0	0	0	0	0	0	0	0	0	0	0	0	0	1	0	0	0	0	0	0	0	0	0	0	0	0	0	0	0	0	0	0	0	0	0	0	0	0	0	0	0	0	0	0	0	1	0	0	0	0	0	0	0	0	0	0	0	0	0	0	0	0	0	0	0	0	0	0	0	0	0	0	0	0	0	0	0	0	0	0	0	0	0	0	0	0	0	0	0	0	0	0	0	0	0	0	0	0	0	0	1	0	0	0	0	0	0	0	0	0	0	0	0	0	0	0	0	0	0	0	0	0	0	0	0	0	0	0	0	0	0	0	0	0	0	0	0	0	0	0	0	0	0	0	0	0	0	0	0	0	0	0	0	0	0	0	0	0	0	0	0	0	0	0	0	0	0	0	0	0	0	0	0	0	0	0	0	0	0	0	0	0	0	0	0	0	0	0	0	0	0	0	0	0	0	0	0	0	0	0	0	0	0	0	0	0	0	0	0	0	0	0	0	0	0	0	0	0	0	0	0	0	0	0	0	0	0	0	0	0	0	0	0	0	0	0	0	0	0	0	0	0	0	0	0	0	0	0	0	0	0	0	0	0	0	0	0	0	0	0	0	0	0	0	0	0	0	0	0	0	0	0	0	0	0	0	0	0	0	0	0	0	0	0	0	0	0	0	0	0	0	0	0	0	0	0	0	0	0	0	0	0	0	0	0	0	0	0	0	0	0	0	0	0	0	0	0	0	0	0	0	0	0	0	0	0	0	0	0	0	0	0	0	0	0	0	0	0	0	0	0	1	0	0	0	0	0	0	0	0	0	0	0	0	0	0	0	0	0	0	0	0	0	0
N0.HOG0000541	3	3	3	2	0	2	4	2	0	1	1	1	1	0	3	1	2	2	2	1	0	1	1	2	1	2	2	2	3	1	1	2	1	0	0	5	0	2	0	0	1	3	4	4	0	1	4	2	3	1	1	0	2	0	1	3	2	0	1	1	2	0	0	1	2	0	2	5	0	3	0	1	0	1	0	1	2	0	0	4	0	1	2	4	2	1	0	4	0	1	2	2	4	1	2	6	2	1	2	1	0	1	2	1	0	3	1	0	1	5	2	1	1	0	1	0	2	0	1	1	3	2	8	1	2	1	1	2	2	4	2	0	2	0	1	2	1	0	3	3	4	3	1	2	1	0	2	2	0	2	1	0	2	4	0	2	5	1	2	0	0	0	0	1	3	0	4	2	2	2	2	0	2	0	3	0	0	0	3	0	2	0	2	1	1	0	4	2	2	2	6	1	2	1	2	1	2	2	5	0	1	2	1	3	0	3	1	2	0	0	3	0	4	0	2	1	0	2	1	3	2	4	4	1	3	1	1	4	1	1	2	3	4	2	2	0	0	1	2	3	1	2	1	0	3	3	1	0	4	6	0	0	0	3	4	2	2	0	0	0	2	1	1	1	0	1	1	1	0	2	2	3	4	1	1	2	0	1	1	1	0	0	2	0	4	0	4	5	5	0	3	4	0	4	0	4	3	2	2	1	1	0	1	1	0	1	1	1	1	2	2	2	0	0	5	2	2	0	0	1	3	0	0	3	0	0	0	3	4	5	1	2	2	0	1	5	1	0	0	1	2	2	3	1	2	3	4	6	2	1	1	3	1	5	1	2	0	1	0	0	1	3	3	3	1	6	2	4	1	2	0	0	5	5	0	0	3	1	0	2	0	0	0	2	2	0	1	3	4	1	2	1	3	1	1	2	2	4	1	1	1	4	0	3	2	1	1	1	2	2	0	1	0	4	2	0	2	1	5	1	0	0	1	1	3	5	1	1	1	0	3	0	2	0	3	1	4	4	0	0	3	1	2	1	1	3	5	4	1	0	4	2	2	1	3	2	4	5	0	2	0	1	2	0	2	0	4	0	3	2	3	1	3	1	3	5	2	0	1	1	2	0	2	4	3	5	0	1	0	4	0	2	4	0	2	0	5	3	0	5	3	1	2	0	4	3	1	3	1	2	0	2	4	2	2	1	1	3	0	0	4	0	1	2	1	0	3	1	1	3	1	1	2	3	1	1	1	0	2	1	1	4	2	0	1	0	2	4	1	3	0	6	0	3	0	1	8	2	0	0	4	4	2	1	3	0	0	2	0	2	2	0	3	1	1	0	0	2	1	0	2	0	4	1	2	2	0	3	1	6	1	3	1	1	0	2	2	5	2	2	0	2	4	3	0	0	2	1	0	1	2	0	6	3	1	1	2	0	0	2	4	2	1	3	0	5	0	0	2	1	2	1	3	0	2	1	1	1	1	2	2	0	2	0	0	1	0	0	1	6	4	0	1	2	0	0	0	5	2	3	3	3	1	1	1	3	3	0	2	5	1	1	2	2	5	4	2	1	0	1	0	1	2	2	2	6	2	1	4	2	3	3	2	4	2	4	3	3	2	5	6	0	7	4	0	0	0	2	4	3	1	1	0	1	4	4	0	3	4	2	1	2	1	2	1	6	3	0	2	2	4	3	0	2	3	0	1	2	1	2	0	4	3	0	0	0	1	0	0	2	8	0	4	4	3	2	3	1	2	1	3	1	2	0	1	0	3	1	1	2	1	2	0	0	2	1	3	3	1	1	2	1	3	3	1	1	1	1	1	1	4	1	2	4	6	7	0	3	0	0	0	2	1	3	4	1	1	3	4	6	0	3	2	0	1	0	0	4	2	2	3	2	1	1	1	4	2	3	4	2	0	1	2	4	4	1	3	0	4	2	3	1	1	4	5	2	1	2	0	3	0	2	2	0	3	1	0	0	3	1	2	1	2	0	2	3	1	3	0	6	3	2	4	0	2	4	2	2	2	1	2	1	0	0	1	1	3	0	1	1	0	2	3	0	0	3	1	2	3	3	0	0	4	1	3	0	5	4	0	7	2	4	1	3	3	3	1	4	5	1	2	1	2	2	3	3	0	3	1	7	6	2	2	2	0	0	0	3	2	4	0	1	2	1	1	0	3	0	0	2	1	3	1	0	1	2	0	0	0	0	1	4	0	0	2	1	4	2	3	2	0	0	1	0	3	0	0	1	5	1	2	1	1	1	3	3	0	6	2	2	2	5	0	1	0	1	0	0	0	1	3	1	1	1	1	2	1	0	1	7	0	5	3	1	1	4	1	0	1	1	2	3	0	2	0	1	3	5	6	3	3	0	0	5	0	0	2	0	2	3	2	4	3	1	1	1	4	2	3	0	1	1	1	2	3	1	5	6	1	5	0	0	4	2	0	4	1	0	3	2	2	0	1	2	1	3	1	2	2	0	1	1	3	2	1	3	4	2	1	1	0	6	2	3	2	2	2	0	3	2	6	1	3	1	1	1	0	2	3	3	1	2	2	1	1	0	1	5	1	0	2	3	1	0	3	3	1	1	3	2	3	0	1	2	0	1	0	1	2	1	1	1	0	1	1	2	3	3	1	3	0	0	2	1	1	0	4	3	1	4	0	1	1	1	1	1	4	6	0	0	1	1	1	1	6	0	1	3	0	2	1	0	0	0	3	0	1	3	4	3	1	4	4	0	1	1	4	0	5	1	0	6	1	1	5	1	1	2	2	0	3	0	0	4	0	2	0	0	2	0	0	0	3	1	1	0	2	5	0	6	0	0	6	0	1	2	2	5	2	1	2	1	6	4	8	3	2	0	2	3	0	3	4	2	0	3	1	1	0	6	0	0	0	2	1	1	0	3	1	2	2	7	1	0	1	5	0	1	2	4	1	0	2	4	1	0	5	1	1	3	1	0	0	3	1	1	2	3	0	1	0	3	3	2	0	1	1	2	3	2	3	1	2	0	3	1	2	4	6	2	2	2	2	2	1	1	3	0	0	8	1	4	2	2	1	2	1	1	2	1	1	1	2	1	2	1	1	0	0	0	2	2	3	2	1	1	5	6	0	0	6	1	2	0	2	2	4	2	0	3	4	2	0	2	0	2	3	3	3	0	1	0	4	4	5	4	0	0	8	2	2	0	2	0	1	0	5	4	1	0	0	1	3	0	2	0	3	0	2	1	2	2	3	2	1	4	3	3	3	3	2	2	1	0	0	3	2	2	4	3	0	0	0	0	0	1	0	2	2	0	2	1	1	0	3	3	0	1	3	0	0	4	3	1	0	3	1	2	3	1	0	5	3	1	1	1	3	1	2	1	2	0	0	2	0	0	2	4	2	1	2	2	0	1	4	2	0	1	0	3	1	1	2	2	0	2	2	2	1	0	1	1	2	0	1	0	1	3	0	1	2	1	2	4	2	3	3	2	3	2	0	0	5	0	0	3	2	0	1	1	1	2	2	1	3	6	0	1	1	4	0	2	2	0	1	2	1	2	1	1	1	1	0	2	4	2	0	1	2	1	0	2	1	2	0	3	0	2	4	0	1	7	1	5	0	3	1	2	1	2	1	1	0	0	0	3	2	1	1	0	0	1	7	1	4	5	1	0	3	3	1	3	3	2	1	1	7	0	0	1	2	1	0	2	2	1	1	3	3	3	0	0	1	2	1	2	1	0	2	3	5	0	2	1	1	3	0	2	4	0	2	1	1	1	0	1	5	0	0	2	2	1	2	5	2	4	2	0	1	2	1	1	2	2	0	2	3	8	2	2	4	5	1	1	1	1	0	1	2	1	3	3	1	2	3	1	2	1	0	0	4	1	1	3	1	5	1	1	3	3	4	2	4	1	1	2	2	4	0	1	3	2	3	1	2	0	2	0	2	0	1	1	1	2	1	0	2	1	4	3	1	1	4	0	3	2	5	1	2	4	4	2	1	2	1	1	2	4	1	1	0	0	2	0	2	1	1	0	3	2	2	4	3	0	1	3	1	1	3	1	0	0	2	3	0	1	3	6	1	1	1	3	2	4	6	3	3	0	2	2	0	0	2	0	2	3	1	1	0	3	2	3	1	0	4	1	8	0	3	0	1	0	4	1	4	0	4	1	1	6	2	1	4	2	2	0	3	1	0	3	1	2	0	2	1	1	6	0	1	0	1	0	1	2	0	0	3	1	2	3	1	1	0	1	3	0	0	0	1	1	0	4	0	0	0	4	0	1	2	1	1	2	2	4	0	1	6	0	0	1	1	3	2	0	0	4	2	2	2	4	1	3	3	6	2	2	1	2	1	2	3	3	5	1	2	3	0	2	0	2	0	1	1	3	1	4	4	1	1	1	2	3	1	2	2	3	1	0	3	1	1	2	3	2	5	2	1	5	0	0	0	1	1	0	0	3	2	2	2	0	1	2	3	2	1	2	1	1	1	5	0	1	4	2	1	1	1	1	2	1	0	1	0	2	0	1	2	2	0	0	3	3	2	1	0	0	7	4	1	3	2	4	0	3	1	0	5	2	4	4	2	1	0	3	2	1	0	0	1	1	3	1	1	1	3	3	2	3	4	4	3	0	4	0	0	1	1	0	0	2	3	0	0	4	0	5	0	0	3	1	1	2	2	0	2	4	1	0	3	4	4	4	3	0	1	4	3	1	2	2	2	2	2	3	5	2	3	1	0	1	2	2	2	0	4	0	5	0	2	3	0	3	1	5	3	0	0	1	1	0	1	2	3	0	2	5	1	2	0	2	3	0	4	1	0	2	1	1	2	2	1	3	0	5	1	2	3	2	4	3	0	1	0	2	0	1	3	2	2	4	1	1	2	0	1	3	4	3	0	4	0	1	1	0	7	3	2	4	6	3	0	1	2	0	0	1	2	0	3	1	0	0	0	3	1	0	2	3	0	4	6	2	0	0	1	0	1	2	3	0	1	0	1	3	1	1	1	3	1	3	0	4	2	6	1	2	0	4	1	1	0	5	3	1	1	0	0	2	1	5	4	0	4	3	2	0	1	3	1	1	3	2	1	0	0	1	3	2	0	0	4	2	3	3	0	2	3	2	2	2	3	3	4	1	5	1	2	0	2	1	3	2	3	0	2	2	2	1	2	1	3	2	0	0	3	1	1	1	1	2	2	0	2	3	2	1	0	4	1	1	1	7	0	1	1	3	3	3	2	2	0	2	3	1	1	3
N0.HOG0006686	5	5	0	1	1	2	3	3	0	0	0	1	1	2	4	3	2	2	0	5	1	4	2	4	2	1	2	3	3	3	2	7	0	0	0	0	0	2	1	3	5	1	1	2	0	3	2	3	4	2	2	3	0	3	3	4	3	1	0	0	2	2	6	2	3	0	2	6	3	1	3	3	2	0	5	3	8	0	0	1	1	0	4	5	2	1	3	2	1	4	3	2	5	1	2	5	4	0	5	3	0	0	3	1	0	2	1	3	4	3	2	8	0	3	3	0	5	4	1	6	5	3	1	2	5	2	6	1	4	0	2	6	3	0	5	1	3	0	2	4	5	1	3	4	5	0	4	0	2	2	3	0	0	2	1	4	5	1	1	1	2	0	1	0	1	0	5	6	0	3	1	11	4	1	7	3	2	1	2	2	3	0	2	0	4	0	3	1	6	2	4	1	7	4	5	1	0	4	3	7	7	3	2	2	0	4	0	10	5	0	1	2	4	6	7	1	3	4	6	5	1	6	4	1	3	2	3	0	4	4	2	1	1	2	3	1	3	4	2	3	1	3	4	0	3	3	3	5	2	2	0	0	0	3	2	6	7	2	0	0	2	2	0	3	0	1	2	5	0	5	0	2	3	3	0	0	4	4	6	1	0	0	4	1	0	0	4	1	2	5	3	2	1	3	1	3	3	1	0	1	0	1	1	0	2	4	1	2	0	1	3	2	0	1	3	6	1	1	4	3	3	0	2	1	0	0	3	7	3	3	5	1	1	3	0	3	3	0	3	0	6	0	1	1	2	4	1	2	4	2	1	6	4	3	1	3	2	1	1	1	3	2	1	1	1	2	2	3	1	2	0	2	7	5	0	4	6	6	0	1	0	0	0	1	1	1	2	1	2	1	3	0	2	1	3	1	1	3	1	5	3	0	0	3	0	2	4	0	0	1	0	2	2	2	1	2	2	2	2	2	2	0	0	3	3	0	1	3	5	0	9	2	2	1	8	2	2	5	1	0	3	0	8	6	8	5	4	4	3	1	3	2	1	1	3	3	0	3	0	3	0	0	5	1	3	1	3	0	1	7	0	4	2	1	0	0	3	0	0	1	2	0	1	7	6	3	3	5	0	0	2	4	4	0	5	2	5	0	3	2	2	2	2	3	0	4	4	8	3	6	1	4	0	5	8	0	3	3	2	0	2	3	5	0	4	0	3	0	1	3	0	5	1	4	5	4	3	4	3	2	3	1	6	3	3	1	2	1	2	1	1	4	0	1	0	0	1	2	0	0	2	2	2	0	3	0	0	2	1	7	2	0	4	2	3	3	1	6	0	1	4	0	1	3	2	3	2	3	3	0	6	0	1	1	1	5	3	4	4	3	0	0	3	6	0	1	8	1	0	2	3	0	3	6	2	5	4	1	0	2	2	4	6	2	0	3	2	0	2	3	2	2	2	2	3	2	5	2	4	1	0	2	3	1	1	4	0	0	2	2	2	0	4	3	3	0	5	2	1	3	6	2	2	1	2	1	3	1	2	2	1	3	4	3	6	4	4	1	0	1	1	1	1	7	6	2	2	2	3	0	2	5	2	3	9	1	8	0	4	4	5	6	5	1	2	0	1	5	2	3	6	5	0	0	8	2	4	1	1	3	1	3	2	2	4	6	3	0	2	3	2	4	2	3	4	0	3	0	0	5	3	5	2	0	1	0	1	0	8	2	3	1	3	1	3	6	1	3	4	2	0	3	2	0	2	1	2	2	5	0	3	1	1	2	3	2	3	3	1	0	3	3	6	4	1	1	0	1	8	6	6	3	1	3	5	5	3	0	1	1	1	0	1	3	1	0	5	2	3	5	0	4	7	2	0	0	0	4	3	4	4	0	3	2	2	2	5	4	1	2	0	1	0	3	5	3	0	2	2	4	5	2	2	3	2	3	4	3	2	2	0	0	0	2	2	1	7	5	2	5	3	3	1	0	1	4	1	0	4	4	7	5	6	9	2	6	3	2	4	1	5	1	0	4	4	2	2	0	5	4	3	1	0	0	0	2	0	4	1	1	2	0	1	2	2	0	0	4	1	5	4	3	1	3	1	3	1	1	3	0	2	1	0	4	2	4	2	2	2	1	4	5	6	1	8	1	5	3	2	0	2	2	5	2	2	0	1	1	0	0	0	3	1	0	1	4	0	1	1	0	1	1	0	1	7	0	2	2	6	1	1	4	0	3	4	0	2	1	4	0	0	0	2	1	3	3	0	0	4	5	0	8	0	3	1	2	0	4	3	4	7	1	3	1	1	2	2	6	2	5	0	6	0	0	0	2	1	0	5	0	4	1	0	3	1	3	1	2	1	3	1	4	3	0	0	2	1	5	4	3	6	1	0	1	0	2	2	0	4	0	2	3	1	2	3	2	2	3	4	3	2	0	1	2	0	3	0	0	4	2	3	0	1	4	5	0	0	2	3	0	4	1	1	1	2	1	4	3	2	0	0	3	5	0	2	2	0	3	2	5	1	1	2	6	3	2	2	6	4	6	6	4	3	5	1	0	1	1	1	4	4	1	2	1	9	4	2	6	5	2	6	2	1	4	0	2	0	0	4	2	2	3	1	2	0	7	4	5	2	2	4	1	2	0	1	0	4	0	0	2	2	3	0	0	1	4	4	7	3	0	1	2	2	5	0	1	2	0	0	3	1	0	0	4	2	2	6	2	3	1	1	8	7	0	3	0	3	5	6	1	1	3	3	2	2	1	1	2	4	1	3	0	0	3	2	2	4	3	1	4	2	3	1	0	1	2	8	2	3	0	1	4	3	3	0	2	2	3	3	5	3	1	6	1	4	2	2	2	4	2	0	5	3	5	6	1	0	1	3	1	4	0	0	6	0	3	1	1	0	2	0	3	9	3	0	1	3	1	4	10	1	0	4	2	0	0	0	2	0	2	1	0	1	6	4	2	1	4	1	4	1	2	4	7	2	2	2	2	3	2	1	2	1	0	1	0	2	4	3	5	3	5	3	3	0	1	3	2	1	2	3	6	1	3	3	2	0	6	4	5	3	1	3	1	2	2	4	0	0	0	5	4	1	2	2	0	4	3	2	0	2	3	3	0	0	2	1	4	1	1	3	3	4	1	4	5	4	2	3	0	3	1	5	7	2	3	1	3	6	0	4	0	2	0	2	0	4	6	1	3	1	2	5	0	2	1	5	2	6	0	4	6	2	2	0	4	2	0	1	6	4	2	5	5	0	2	1	4	2	6	0	3	0	3	0	2	0	3	0	5	4	0	4	0	3	1	0	3	1	0	3	2	4	1	1	3	3	0	5	1	1	4	4	2	2	2	3	3	2	1	7	0	2	2	0	3	3	10	0	3	5	2	0	2	0	0	3	0	0	0	1	3	0	2	1	3	2	2	4	0	0	2	4	5	3	1	1	2	2	4	1	0	1	7	1	3	4	1	1	2	1	1	1	3	0	3	2	1	4	1	4	5	0	3	0	4	7	0	1	0	0	4	1	0	1	0	3	1	2	3	1	5	1	0	4	5	0	0	0	1	6	7	0	2	3	4	0	1	4	1	1	7	2	4	4	5	1	0	4	5	3	1	1	1	1	1	3	2	2	0	3	0	4	1	4	7	2	3	1	9	7	1	2	0	2	1	6	0	0	2	2	0	0	4	1	6	1	3	2	1	1	1	2	1	4	3	3	0	2	1	2	2	4	4	2	4	0	0	2	6	2	3	2	0	0	4	4	0	0	4	2	0	1	1	0	3	0	0	5	5	1	1	2	5	0	0	3	9	0	0	4	4	2	7	0	0	1	0	1	4	3	2	2	2	2	1	1	5	5	0	1	2	0	5	6	6	3	1	2	3	3	5	2	3	2	3	4	2	2	0	3	1	4	2	2	0	1	0	4	1	1	2	1	0	2	0	0	0	0	1	3	2	0	1	3	1	9	2	2	4	4	4	2	2	3	2	3	5	0	2	6	2	1	0	5	3	1	2	2	1	3	5	3	1	0	5	3	1	0	1	3	1	1	0	4	1	4	5	0	2	0	6	1	6	3	0	1	0	1	4	0	1	4	5	0	2	0	3	0	1	2	2	1	2	6	0	7	1	1	1	4	4	3	3	2	0	0	1	1	8	5	0	3	3	2	0	4	0	0	2	4	2	1	3	3	3	4	0	4	2	1	1	0	1	0	0	2	4	1	1	0	3	0	3	1	0	1	1	0	1	0	2	2	0	2	4	1	2	1	2	1	3	2	3	5	3	1	2	1	1	0	3	6	0	0	1	9	1	5	3	0	4	2	3	3	3	3	2	4	1	1	0	3	2	0	1	1	1	1	5	2	0	0	2	0	2	0	5	4	3	3	6	1	1	2	4	1	0	3	0	1	2	3	2	6	3	1	0	1	0	2	5	2	0	0	4	1	3	1	0	0	4	2	0	2	2	4	0	1	1	1	0	3	4	0	0	3	2	1	1	1	1	2	1	1	3	4	0	4	0	2	4	8	1	3	0	6	2	5	3	4	0	3	4	0	2	1	2	1	6	4	3	2	1	0	1	1	2	3	1	2	2	3	1	6	4	0	0	2	0	0	5	5	0	0	3	0	0	2	3	2	0	7	5	0	5	3	0	3	5	4	3	3	1	3	1	7	0	5	4	8	4	3	0	1	4	3	1	1	3	2	3	7	3	2	5	4	0	0	3	7	4	1	4	7	0	2	3	0	3	1	0	7	5	3	1	3	0	1	0	0	2	4	1	3	5	0	2	0	4	5	0	3	2	0	2	0	1	1	1	0	0	0	2	0	3	4	5	3	6	2	3	0	7	0	1	2	3	1	4	1	4	0	4	0	1	3	3	5	2	0	3	2	0	4	1	1	3	4	4	1	2	5	0	0	1	2	6	10	0	1	2	0	5	0	0	2	5	1	3	4	2	2	2	3	0	0	3	9	0	1	3	1	0	2	7	4	0	3	1	0	3	4	1	0	1	5	0	0	3	3	3	1	8	5	1	2	8	2	9	2	2	6	1	2	3	1	4	1	0	0	3	0	2	0	3	4	4	0	0	5	1	4	5	0	1	0	3	3	3	2	0	2	1	0	4	2	1	2	0	2	4	2	4	5	2	4	4	1	1	0	3	0	0	5	0	5	4	1	3	5	4	2	2	2	0	1	1	1	1	2	2	1	3	0	2	2	1	4	4	0	5	5	2	0	1
N0.HOG0000490	0	5	0	2	0	2	2	0	1	1	1	0	0	1	4	0	0	2	4	2	1	2	3	0	0	2	1	0	1	0	3	2	0	1	1	1	3	0	0	1	3	1	1	0	0	0	0	0	3	0	0	0	0	2	1	1	2	1	1	2	2	1	1	0	1	0	0	4	1	1	0	2	1	1	0	0	1	0	0	0	0	0	3	1	2	2	1	1	0	1	3	1	3	0	0	0	0	0	2	2	2	0	1	0	1	0	2	0	1	3	3	0	0	2	0	1	0	0	0	0	0	2	2	0	5	4	2	5	1	2	1	1	1	0	0	0	6	0	2	1	0	0	2	1	1	0	1	1	0	2	1	0	0	0	2	3	0	0	2	0	0	0	0	0	1	0	0	1	1	4	0	6	0	0	1	1	2	2	4	0	3	0	1	1	2	0	0	2	0	2	1	2	0	1	0	3	0	3	2	0	2	0	0	0	2	5	0	6	3	0	1	1	1	1	2	1	2	2	1	1	0	2	3	2	0	1	0	1	2	1	3	0	1	0	0	1	1	2	1	2	2	1	4	0	2	0	0	1	2	3	1	0	2	1	0	1	0	1	0	0	0	0	2	1	1	0	1	1	0	2	2	2	1	2	1	0	1	2	2	0	2	0	2	0	1	0	1	1	1	2	1	1	0	2	1	3	3	1	0	0	0	0	0	0	1	1	0	0	0	0	0	1	2	1	0	1	0	2	0	2	1	1	2	1	1	0	0	1	1	3	2	0	0	1	3	3	1	2	1	1	3	0	0	0	2	3	7	1	5	2	2	2	2	0	0	2	0	2	0	0	4	1	1	2	0	0	1	4	1	1	0	2	1	3	0	0	0	2	0	1	0	1	0	0	0	0	1	1	0	2	0	0	1	1	2	3	3	2	0	1	0	1	0	0	1	0	1	2	1	1	0	0	2	1	2	0	2	2	2	0	0	0	0	0	1	2	0	0	2	0	2	1	3	0	0	0	0	4	0	0	0	0	2	2	4	2	0	1	2	0	2	2	1	0	0	1	0	2	0	0	0	1	2	0	2	6	2	0	3	0	0	3	2	1	0	0	1	0	1	1	0	1	2	0	3	4	0	2	0	2	2	0	1	0	1	1	2	1	4	1	1	4	1	1	3	1	1	0	0	2	1	6	0	2	0	0	2	3	0	0	1	0	3	0	2	0	0	2	2	0	0	1	0	3	1	2	1	0	1	2	3	1	3	2	1	0	2	1	3	2	0	4	0	0	1	0	6	0	1	0	3	1	0	0	2	0	0	0	0	2	1	0	0	2	0	1	1	3	2	0	1	0	0	3	1	0	2	0	0	1	1	4	0	1	0	1	0	3	2	0	0	0	0	3	2	0	1	0	0	4	4	3	0	1	1	1	0	1	1	3	3	0	0	0	1	1	1	0	0	1	7	1	1	1	0	0	2	0	1	0	0	4	0	0	2	0	0	0	2	5	2	0	2	0	0	3	0	1	1	1	0	2	0	2	2	0	5	1	1	1	0	2	0	1	0	2	2	0	1	1	0	1	1	4	4	0	1	2	1	2	1	2	4	2	1	3	5	2	0	1	0	2	2	0	0	2	2	0	1	4	2	1	0	0	0	3	1	1	2	1	0	2	1	0	1	0	1	1	1	2	1	3	2	0	1	1	1	0	1	7	0	0	0	1	2	0	1	0	0	2	5	1	1	3	0	0	1	1	0	1	0	1	0	1	0	0	3	0	1	0	1	2	0	1	0	1	0	0	1	0	2	3	2	1	0	0	2	3	3	0	1	1	1	0	1	4	1	0	1	0	0	0	1	4	2	5	4	0	0	4	1	1	3	3	0	0	0	1	0	2	0	0	2	2	1	0	0	4	0	0	1	0	1	4	4	2	0	1	1	0	2	0	4	2	1	0	1	1	0	1	0	2	0	4	2	0	1	1	1	1	1	0	2	0	1	2	1	4	1	1	1	2	1	2	0	2	4	3	1	6	3	1	0	0	0	1	1	0	1	3	0	4	1	2	0	0	0	4	3	0	0	0	1	1	1	0	2	1	3	1	1	4	3	2	3	0	0	2	1	0	0	0	0	0	0	2	1	1	1	0	3	1	3	0	3	1	1	0	0	1	1	3	0	0	0	0	2	4	0	1	1	1	1	1	0	2	1	1	1	0	1	0	1	0	1	2	3	1	1	3	1	0	0	0	0	1	1	0	2	1	2	0	1	4	1	0	0	3	1	0	0	1	0	2	0	0	0	2	0	0	3	2	0	2	0	0	2	1	4	2	0	5	0	1	1	1	1	1	1	4	1	1	0	1	0	2	0	2	2	2	0	2	0	2	1	1	1	0	2	1	3	1	2	2	0	2	0	6	2	0	0	1	2	4	0	3	0	3	0	0	0	2	0	0	0	1	0	1	3	2	1	0	0	3	2	3	0	0	2	1	0	4	1	2	1	1	1	0	1	0	0	1	0	0	1	1	1	1	1	2	0	1	4	1	3	2	0	1	2	0	2	1	2	1	0	0	2	4	0	2	2	1	0	0	2	4	0	0	1	0	0	2	1	0	0	1	0	1	0	2	2	2	2	0	0	1	2	0	0	2	1	2	1	1	0	2	3	0	1	1	2	1	0	0	2	1	1	3	1	2	2	1	4	3	2	2	0	0	1	0	3	1	0	3	0	0	4	1	2	1	3	2	1	1	1	0	2	1	3	1	0	4	1	0	2	0	2	0	1	1	0	0	0	1	1	1	0	0	0	0	3	2	1	0	1	1	0	3	2	0	0	1	2	3	0	1	1	1	0	2	0	1	1	0	2	3	0	1	1	2	0	5	1	2	2	3	0	2	2	1	3	1	0	3	0	1	2	1	0	1	4	2	1	0	0	1	2	0	0	2	0	0	3	2	3	0	1	2	0	0	0	0	0	3	0	1	0	0	0	2	1	2	0	0	1	2	1	2	1	2	4	3	2	0	0	0	2	3	3	0	0	3	2	0	0	1	1	1	1	2	0	3	1	1	1	7	5	2	1	1	0	3	0	0	1	0	1	0	0	0	0	2	1	3	0	0	1	3	0	0	1	4	3	1	0	0	3	3	0	1	1	1	1	0	1	0	0	1	2	0	1	0	0	1	1	2	0	2	5	0	0	0	3	0	0	1	3	0	0	1	3	0	1	0	1	3	1	1	1	1	0	2	1	1	2	3	0	0	1	4	2	2	2	6	1	0	2	1	0	5	0	4	2	1	0	1	0	0	2	1	1	0	2	1	1	1	0	2	4	0	2	1	0	4	0	0	2	0	5	2	0	1	1	2	2	2	1	3	0	0	1	0	1	2	0	2	1	3	0	0	2	1	0	1	3	3	2	0	1	1	0	0	3	0	1	0	0	0	0	3	0	1	1	0	3	2	2	1	1	0	0	1	1	0	1	0	0	1	1	1	0	0	0	0	0	0	0	0	1	0	4	3	0	0	2	2	2	0	2	1	0	0	5	3	3	2	2	4	1	3	0	0	1	1	0	1	1	0	2	2	2	2	0	0	0	1	0	0	1	1	2	2	2	1	0	0	0	2	2	0	1	0	1	4	0	5	2	0	2	0	0	1	2	1	3	0	2	0	1	5	4	1	4	0	3	2	3	0	0	3	4	2	0	1	1	0	1	6	0	4	0	0	0	2	1	1	1	0	3	2	0	1	4	1	0	0	0	0	0	1	0	0	0	1	0	1	0	0	1	1	0	2	0	1	0	2	0	0	1	1	1	1	3	5	0	1	1	1	0	1	2	1	0	2	2	2	1	2	2	1	4	1	1	1	0	0	0	4	0	1	4	1	1	2	1	2	1	0	1	1	2	0	1	1	0	1	3	0	1	2	2	1	0	2	0	0	0	0	0	1	0	0	1	1	1	1	1	0	0	0	2	3	0	1	0	1	5	1	2	2	2	1	1	2	0	1	1	0	2	4	2	0	2	0	1	0	1	3	0	3	0	1	3	0	2	0	0	2	3	1	0	1	1	3	2	1	0	3	1	1	0	2	2	0	0	4	0	1	2	2	0	2	4	2	1	2	4	0	0	3	4	1	1	1	0	3	1	1	1	0	2	6	3	0	3	0	1	2	1	3	4	0	1	2	1	1	1	1	0	1	3	1	3	0	0	0	1	0	1	1	1	0	1	0	1	0	3	3	1	2	0	2	0	4	0	0	1	0	2	2	0	0	0	0	2	2	0	0	10	0	3	3	0	1	1	1	0	0	0	3	0	0	1	0	0	1	3	1	0	3	0	4	0	2	1	4	1	1	0	1	0	2	0	4	1	1	0	1	4	2	0	1	0	2	3	1	2	0	1	1	1	2	2	0	0	2	2	0	1	1	0	3	0	0	0	1	2	1	1	0	0	1	1	0	0	0	3	1	1	0	0	0	0	0	3	1	3	1	0	0	0	2	0	0	1	0	0	3	0	0	3	0	0	0	0	3	1	1	3	1	1	6	1	1	3	2	0	2	0	0	2	0	0	1	1	0	1	0	1	1	1	0	3	0	0	0	0	0	2	1	3	1	1	1	0	4	2	1	2	0	1	0	3	0	0	0	2	0	0	1	2	0	4	0	0	1	2	0	1	0	1	2	1	0	0	3	1	0	1	0	2	3	0	0	1	3	2	3	1	3	0	4	2	1	0	2	1	1	1	2	2	0	1	0	1	1	0	1	1	0	1	1	0	0	4	1	0	1	1	0	2	2	1	1	1	1	0	3	2	0	1	1	1	1	0	1	1	0	0	2	2	2	0	3	2	1	1	0	1	2	3	4	0	2	0	2	3	4	3	3	1	1	4	2	1	2	2	1	4	1	1	1	1	0	0	0	0	0	0	5	1	1	1	1	0	1	2	0	2	2	0	1	4	1	1	2	0	0	0	2	2	0	0	0	0	0	3	0	0	0	3	3	3	1	4	3	3	0	3	1	0	0	1	4	1	1	4	7	1	2	1	0	1	2	2	1	2	2	1	2	0	0	1	2	3	1	1	1	0	0	0	0	0	1	0	2	3	4	0	1	6	1	0	1	1	0	0	3	1	2	1	2	1	1	1	2	2	0	1	0	1	2	1	2	1	4	1	2	3	1	1	0	0	0	1	3	2	2	0	2	0	3	0	0	1	0	2	0	0	5	0	1	0	0	0	0	0	2	0	1	0	1	0	0	0	0
N0.HOG0006670	4	1	1	0	3	4	4	6	1	0	2	7	1	1	1	2	1	1	2	2	5	3	2	5	0	4	2	8	1	5	1	5	1	1	1	3	2	1	0	3	5	1	3	0	1	4	4	1	5	2	1	2	2	3	3	0	0	2	0	2	5	1	0	2	4	0	3	4	3	4	0	1	3	2	6	2	5	0	0	6	0	0	2	3	1	3	2	1	1	5	1	0	1	1	2	2	1	1	1	4	2	1	5	1	5	3	1	2	2	1	1	5	1	4	1	1	5	1	2	1	2	1	5	1	2	5	1	2	0	5	1	2	2	0	0	5	5	0	0	3	3	2	3	4	2	0	3	0	4	0	3	3	0	2	1	2	4	0	3	0	0	0	1	1	7	0	4	4	1	2	1	3	4	0	6	3	1	1	3	0	5	0	1	0	3	1	3	2	3	6	2	3	4	9	2	3	1	5	4	4	7	4	2	1	2	7	2	6	4	1	0	2	5	8	4	1	1	4	5	4	2	0	2	0	5	0	1	2	1	3	2	1	2	1	4	5	0	0	2	4	1	3	3	0	1	2	4	4	2	5	2	1	0	2	2	1	4	5	0	0	1	2	2	1	0	0	2	4	3	2	3	7	0	6	1	1	4	2	2	1	0	0	6	2	4	0	1	1	0	9	5	1	0	0	3	3	2	0	0	0	2	0	0	0	6	2	3	0	0	0	5	5	2	5	2	2	4	3	2	2	4	0	4	3	0	1	2	4	6	4	2	1	0	0	3	3	1	0	0	0	11	0	1	3	1	4	1	5	6	2	5	4	2	1	3	2	1	6	0	0	4	2	2	1	3	6	3	1	1	2	0	0	3	4	0	0	7	3	0	0	1	3	5	1	2	3	1	3	4	4	1	1	1	1	4	1	3	1	2	3	1	1	0	3	2	5	1	2	5	0	0	1	2	3	3	4	1	4	4	1	0	0	0	4	0	2	1	2	1	6	4	3	4	0	2	3	3	4	1	0	0	1	3	2	3	5	1	5	1	0	1	3	3	2	6	4	2	2	0	2	0	2	2	1	0	2	1	0	2	6	1	2	4	3	1	1	0	0	1	1	1	0	7	7	7	4	5	0	0	2	2	1	2	0	2	2	2	0	1	2	5	0	3	1	3	1	1	2	3	3	0	3	2	3	2	1	4	5	1	0	2	0	5	2	4	0	3	1	5	1	0	4	0	11	7	2	0	3	2	5	4	3	7	1	1	0	0	3	2	7	0	1	3	1	0	0	8	2	0	0	2	3	0	2	4	0	0	3	4	7	3	1	3	3	5	2	0	7	2	1	2	0	2	4	2	5	2	3	3	2	1	0	4	2	0	4	4	3	4	2	0	5	4	2	1	1	3	2	2	4	3	1	2	5	2	4	1	0	1	2	5	5	5	2	0	3	2	0	3	2	4	1	2	4	4	2	4	0	2	0	2	1	1	0	4	3	5	0	4	0	3	0	4	2	4	1	2	4	2	1	2	2	3	3	2	3	1	0	1	3	4	3	2	2	4	1	4	1	0	1	1	5	4	5	2	3	3	1	0	2	2	4	3	1	3	1	3	4	4	6	4	3	7	6	3	0	2	5	2	4	3	4	1	0	4	2	4	1	2	2	0	1	2	2	4	4	5	1	2	4	4	1	8	5	0	0	5	0	0	6	1	2	2	0	0	0	2	0	3	1	8	3	2	0	1	1	3	1	6	2	3	5	3	1	4	2	2	0	3	0	1	2	1	2	1	1	1	2	1	5	1	3	7	0	3	0	2	3	6	2	3	1	2	2	3	5	5	3	1	5	1	1	1	2	6	2	2	5	4	3	0	6	4	0	0	0	1	2	2	2	4	0	0	1	1	0	0	3	6	1	1	7	0	5	1	5	2	0	1	4	2	1	3	5	6	2	2	4	2	1	1	1	1	1	6	3	2	3	3	0	1	2	1	0	1	5	2	2	3	6	6	7	4	3	2	5	5	1	2	1	2	0	0	3	5	3	2	0	1	4	1	4	1	1	0	2	1	5	5	5	1	0	6	6	3	0	3	1	1	4	5	4	4	1	0	2	4	1	2	1	2	0	1	2	3	3	2	1	2	4	6	4	2	0	1	4	6	4	1	2	2	2	1	0	0	0	3	0	0	3	1	1	0	2	1	0	0	2	0	0	1	1	0	0	2	3	1	2	4	2	6	2	3	1	1	1	2	2	1	0	3	1	5	3	4	2	0	0	1	1	1	1	0	4	5	1	0	4	1	2	0	1	1	1	0	3	4	3	2	3	1	5	2	1	1	4	0	1	2	1	4	1	0	3	0	2	2	4	3	3	2	5	2	1	3	0	6	2	5	4	6	1	0	1	1	4	0	2	4	0	0	2	2	4	1	0	2	6	1	5	1	1	4	3	0	3	0	0	2	1	5	0	0	1	3	0	1	3	0	4	5	2	2	2	1	3	2	6	2	0	2	2	5	4	3	2	1	1	0	1	2	4	5	4	0	5	5	2	3	1	3	5	2	3	1	1	0	5	1	0	7	3	2	5	3	3	5	1	1	2	3	3	6	3	1	1	0	0	3	2	1	2	3	0	0	4	3	4	0	2	2	2	4	1	0	0	3	0	1	2	3	5	1	6	3	1	1	7	1	0	4	2	3	2	2	2	5	2	1	2	1	0	0	3	3	0	2	3	4	2	0	1	8	0	4	2	4	3	5	1	4	2	0	2	1	4	1	0	3	2	8	0	0	2	3	2	3	2	2	3	5	1	1	1	0	3	4	2	0	2	0	2	9	1	1	3	2	0	0	1	2	3	1	3	7	2	1	5	2	1	3	4	3	3	5	3	2	2	0	9	6	2	0	3	1	5	0	5	0	4	3	3	2	2	2	2	3	0	3	4	1	0	2	1	2	2	1	4	1	3	2	0	0	1	0	4	0	7	0	4	2	3	0	3	0	2	8	1	3	3	8	2	1	0	3	0	3	4	2	2	2	5	4	2	0	3	2	0	0	5	1	1	0	6	3	5	1	2	0	5	3	4	1	3	4	0	8	0	0	1	2	0	0	3	3	0	5	4	0	0	3	3	8	2	1	5	5	0	1	6	5	2	2	2	4	2	3	4	3	0	0	1	2	3	4	2	3	2	6	2	1	1	5	0	3	2	6	0	4	4	5	2	1	0	2	6	6	1	2	3	0	3	4	2	4	4	0	2	2	4	2	4	3	2	2	3	3	0	3	3	0	0	0	2	0	2	1	2	0	5	7	3	1	0	3	4	0	1	3	1	4	3	1	4	5	1	1	1	1	2	1	2	2	1	4	3	1	1	5	5	4	0	3	2	0	2	4	2	1	1	3	1	1	2	2	7	2	0	0	6	1	2	1	2	3	5	4	2	4	2	2	4	3	1	2	1	3	1	2	3	0	0	0	5	5	4	3	2	2	3	2	2	3	6	2	4	1	3	3	2	5	7	3	1	2	4	3	0	4	3	2	2	3	0	1	1	6	1	2	5	1	5	1	3	2	4	1	1	5	2	4	5	0	3	3	2	1	6	5	2	1	2	4	2	0	2	2	2	3	2	4	0	4	0	1	2	2	1	3	0	0	1	4	3	5	4	2	3	1	7	2	1	3	1	0	4	8	0	1	3	4	0	0	0	2	1	1	5	6	3	2	0	0	5	3	1	0	2	1	4	3	2	4	5	3	3	0	2	1	2	5	4	3	0	1	3	7	2	0	0	4	5	0	1	2	2	0	0	5	0	1	2	2	0	0	3	9	5	0	1	6	5	2	2	0	0	1	2	3	1	4	2	2	1	1	1	0	2	3	2	0	1	1	6	5	3	5	1	6	2	6	2	1	1	2	3	5	1	1	1	3	2	1	3	2	0	1	0	3	1	4	3	1	1	0	1	2	1	3	2	2	5	3	2	2	2	1	4	1	5	2	1	0	0	3	3	9	2	2	1	5	3	2	0	3	3	4	0	1	1	5	3	0	0	1	2	0	1	0	0	1	0	1	3	4	3	1	4	2	4	1	7	3	1	3	2	1	0	7	4	1	2	4	2	0	1	2	0	0	2	3	4	1	3	4	6	5	0	6	0	4	5	1	0	4	0	6	1	2	1	2	0	0	3	1	1	1	1	3	6	4	3	2	4	4	2	0	0	3	2	2	0	1	2	0	0	1	5	2	1	0	0	0	6	2	0	0	1	0	1	0	3	6	0	2	2	1	4	4	6	4	4	2	0	5	4	1	3	0	4	0	0	3	4	1	3	2	1	3	5	0	5	0	6	2	2	4	0	5	2	5	2	5	2	2	3	0	3	1	1	1	0	0	5	2	3	1	2	4	1	5	2	1	1	2	2	5	1	3	2	1	1	3	1	1	6	1	10	1	1	7	5	2	0	0	3	1	2	1	0	1	2	4	0	3	4	7	0	0	3	1	2	2	0	3	4	2	3	4	4	2	1	1	7	3	2	9	0	3	2	7	3	12	2	5	3	4	3	3	2	3	1	0	3	2	5	5	2	1	5	6	3	0	4	0	2	2	0	2	0	1	2	2	6	5	3	1	1	2	1	5	3	6	7	1	1	1	0	2	5	1	2	4	4	0	3	2	4	5	6	2	2	3	4	1	3	6	0	3	5	2	3	4	1	1	3	7	4	4	1	4	1	0	6	4	2	3	0	0	2	2	2	0	1	2	0	2	1	0	1	2	2	2	3	2	1	3	2	0	0	1	0	5	2	4	2	0	3	3	3	6	0	4	1	0	3	5	2	0	1	0	0	1	2	0	1	1	0	3	3	1	2	0	1	0	3	8	2	6	7	1	1	1	5	1	3	3	2	5	3	1	3	0	1	4	0	0	2	3	3	0	2	2	3	0	2	3	4	2	1	4	2	2	3	1	4	4	3	0	3	1	4	2	2	2	0	0	0	6	0	1	3	2	3	5	1	5	3	2	1	0	2	2	1	3	3	6	8	2	0	1	1	0	5	3	4	1	3	1	2	5	1	3	0	3	3	0	3	3	0	2	2	0	1	0	2	1	9	0	2	5	4	2	3	1	2	4	3	2	1	4	1	2	3	3	3	1	1	2	2	2	5	1	2	4	6	2	7	1	4	2	3	1	0	7	0	2	1	1	2	5	2	2	2	3	0	7	3	0	2	0	6	0	4	0	4	4	2	1	1	0	1	6	2	1	4
N0.HOG0008533	3	2	3	3	1	2	5	0	0	0	1	1	1	2	0	3	2	3	2	1	3	1	2	3	0	2	2	3	3	3	5	6	2	2	1	7	2	4	1	2	5	3	0	1	1	1	3	3	3	0	0	2	2	1	12	4	0	2	0	1	5	0	2	3	1	1	4	5	1	2	4	1	1	2	3	2	3	0	0	2	0	1	4	1	1	0	1	1	0	2	6	1	2	0	1	2	3	0	4	2	0	0	4	2	0	1	1	3	3	2	3	1	1	3	2	0	1	7	1	2	3	2	5	2	3	3	4	4	4	5	0	0	3	0	2	0	3	0	7	6	1	2	2	6	3	1	2	1	6	2	1	3	0	3	0	2	0	0	4	0	2	0	0	1	3	0	5	3	1	1	1	5	3	2	5	3	3	2	1	0	6	0	7	0	4	1	4	3	3	1	6	2	6	4	2	2	2	5	7	2	7	2	2	1	1	3	2	1	5	0	2	2	2	1	2	3	0	4	3	2	6	2	3	0	3	2	1	2	3	6	2	2	2	1	0	2	1	1	1	4	2	4	7	0	2	2	5	4	2	4	0	1	0	2	2	2	8	2	0	0	2	3	2	2	0	1	4	4	4	3	0	2	3	1	1	0	4	1	1	2	0	0	3	2	1	0	4	4	2	8	3	2	0	7	0	1	5	3	3	0	1	0	1	0	2	2	1	1	2	3	4	8	1	6	3	5	1	1	0	2	3	0	4	1	0	0	0	7	5	0	1	2	1	0	2	3	0	1	2	1	3	0	1	1	1	5	1	2	3	0	4	3	2	2	2	2	4	1	0	2	2	2	7	2	0	5	3	2	4	1	1	1	4	4	0	2	2	1	0	5	0	3	4	0	0	3	6	2	3	0	2	0	0	1	4	4	4	1	1	1	3	1	1	2	1	1	6	0	2	1	0	2	1	4	2	1	1	2	1	0	0	0	1	1	3	6	3	2	2	0	3	1	1	1	2	2	1	2	2	0	2	0	2	2	3	2	3	3	4	0	2	1	2	2	3	2	2	1	0	3	0	0	3	0	4	2	0	0	3	0	0	3	1	1	0	3	6	0	0	2	6	0	1	2	3	3	3	3	0	2	4	1	2	0	1	5	1	1	2	4	2	6	2	4	2	3	1	0	4	7	0	3	0	2	6	0	2	1	1	0	4	8	1	0	5	0	1	4	4	5	0	6	5	2	5	0	1	5	4	4	6	5	4	1	0	0	6	2	1	1	0	2	0	3	0	0	4	0	0	1	1	1	0	1	6	0	0	1	2	3	0	1	1	1	2	6	2	6	1	2	5	0	0	4	4	3	2	2	8	2	2	0	3	3	1	5	3	0	5	5	1	0	1	5	1	1	0	2	0	2	4	1	1	4	2	1	1	0	0	0	1	4	0	0	0	2	4	0	2	1	2	2	3	4	4	1	4	3	2	3	1	3	4	0	3	0	0	1	0	2	6	0	1	3	1	1	2	4	1	4	1	5	3	2	1	2	4	0	2	2	7	2	3	4	6	4	3	2	0	2	3	1	2	5	5	2	2	0	3	2	1	5	2	1	3	1	3	2	6	9	2	0	1	7	1	0	2	1	1	1	3	3	1	0	5	1	5	1	1	3	0	3	1	2	3	3	4	1	3	4	2	3	2	0	0	1	5	1	1	2	1	3	1	4	0	0	0	0	2	0	6	3	2	0	1	3	3	1	0	1	1	5	3	3	2	0	5	1	2	1	2	3	0	3	2	0	2	0	3	1	2	1	2	1	0	0	6	1	5	2	4	3	1	2	3	2	1	2	1	2	1	2	1	5	4	3	5	2	6	5	1	0	1	0	0	1	0	3	4	0	2	3	3	2	0	1	1	1	4	3	0	2	5	0	1	6	2	1	3	1	1	0	2	4	5	0	5	3	1	1	1	4	0	1	3	3	3	3	2	3	1	2	1	0	0	4	2	1	1	5	1	4	4	7	5	4	3	5	3	3	0	1	0	4	5	4	2	0	1	2	3	2	0	0	0	8	1	0	2	3	0	1	0	0	4	0	4	4	0	2	2	2	1	2	0	1	2	2	1	2	5	2	1	5	3	1	0	1	4	9	3	4	3	1	2	2	1	1	3	2	6	2	2	1	1	4	0	1	1	0	0	2	0	4	4	5	0	2	2	0	0	1	1	0	1	2	1	5	6	1	4	1	0	0	3	1	1	1	0	0	3	2	3	5	5	5	1	0	1	3	2	3	0	3	2	3	1	2	1	2	0	1	5	3	1	3	6	1	0	3	0	2	1	0	2	2	0	1	5	0	3	1	0	2	2	2	1	4	7	6	1	2	1	3	1	0	3	0	6	4	1	1	0	3	0	1	4	5	1	0	1	1	2	5	2	2	2	2	1	1	1	2	4	3	0	3	1	0	4	0	1	1	0	2	5	0	3	1	4	3	3	0	1	3	0	5	3	1	0	0	1	3	1	4	3	1	0	1	3	0	3	0	5	1	1	5	1	4	0	5	7	7	2	5	0	0	3	2	2	1	2	2	2	0	5	2	3	1	4	1	4	1	0	1	0	0	1	0	2	9	1	0	5	2	3	1	3	4	3	2	6	0	1	1	2	2	2	0	1	4	3	3	3	3	2	5	1	4	1	0	1	3	3	3	2	2	7	0	1	5	0	2	0	0	1	5	5	6	4	2	0	3	2	0	2	3	7	3	3	2	1	2	0	2	0	1	2	2	3	3	3	1	0	3	2	2	0	6	4	1	2	2	5	0	5	2	5	1	2	2	2	7	9	1	0	0	3	4	6	2	4	0	7	3	3	5	4	0	6	4	1	2	3	2	1	4	0	2	4	2	1	2	0	6	1	5	0	0	0	2	1	3	3	0	0	0	5	1	1	4	1	1	3	1	5	1	0	0	0	2	1	0	1	2	1	5	0	3	0	3	5	1	3	5	0	3	4	3	2	1	1	5	3	0	5	0	4	4	0	4	2	2	4	0	0	5	1	1	0	3	1	4	4	3	4	5	3	2	3	5	5	2	1	4	1	3	2	0	0	3	1	3	2	4	1	3	5	6	0	0	2	0	3	0	2	1	1	2	0	2	6	5	1	0	3	0	2	0	5	0	0	0	5	0	6	2	2	6	4	1	0	0	2	0	3	1	4	3	3	0	1	2	5	0	4	4	1	7	6	2	1	3	2	3	5	2	6	0	2	1	2	2	3	4	3	1	0	3	1	1	0	2	0	2	0	0	0	1	0	4	1	1	4	0	4	2	1	0	1	1	3	3	2	3	4	5	4	0	7	1	0	4	2	0	4	3	1	4	1	4	4	0	1	6	2	3	2	2	4	3	1	2	0	1	1	2	0	0	0	1	4	3	4	0	1	5	4	3	2	1	0	2	4	1	3	4	4	1	2	2	0	0	0	4	5	2	4	1	2	1	0	2	4	3	1	4	1	0	0	1	2	5	4	1	4	3	4	1	1	6	0	1	1	4	1	1	1	5	0	2	0	1	1	0	1	3	1	2	3	2	4	3	0	3	2	1	1	2	3	2	2	1	2	5	8	5	0	2	1	1	3	4	4	1	2	2	1	4	1	0	1	0	1	3	3	2	4	1	2	6	1	0	1	0	0	4	5	1	0	2	6	1	1	3	2	4	4	4	1	4	3	0	1	2	0	1	1	1	2	2	4	3	3	2	1	1	0	1	3	2	1	2	1	1	0	2	6	1	0	6	5	2	1	0	2	4	0	0	5	5	3	2	1	3	0	0	2	3	0	1	4	3	3	5	4	0	1	4	2	2	7	1	3	3	1	1	0	2	3	0	0	1	4	3	4	1	7	3	1	2	3	5	2	3	0	4	5	3	0	1	2	1	4	2	2	0	2	0	4	2	4	3	1	2	4	1	1	2	2	3	7	2	3	8	3	4	6	7	5	7	2	2	4	2	1	3	5	1	1	1	0	2	0	0	6	2	1	1	0	1	4	4	3	0	1	7	2	0	0	3	1	0	4	6	0	3	1	2	3	0	1	4	4	0	4	5	1	0	2	4	1	4	6	1	1	0	3	2	0	4	2	6	1	1	1	4	2	0	3	1	4	6	2	2	3	1	3	1	0	2	4	0	3	1	2	0	2	1	0	4	4	0	0	1	5	0	3	1	3	1	2	4	1	2	0	1	2	1	2	0	0	3	0	3	1	0	0	3	0	1	0	3	1	1	0	6	1	2	4	2	2	1	1	1	4	2	1	1	0	1	0	2	6	3	0	3	9	2	6	5	0	4	4	1	3	3	1	3	1	3	3	3	4	0	2	3	0	1	2	2	4	0	0	1	5	3	0	5	2	3	1	2	4	0	2	4	2	2	3	1	2	3	6	2	2	2	6	3	0	0	2	1	4	0	0	4	4	3	0	0	2	2	0	0	4	2	2	0	1	2	1	2	3	6	1	0	1	4	2	1	4	0	2	3	0	2	3	8	2	3	1	3	2	0	4	2	4	3	5	1	3	3	0	5	1	7	5	4	2	1	1	1	2	1	2	6	0	0	2	0	0	6	2	4	8	3	1	5	5	4	2	4	4	1	0	2	0	2	3	2	3	0	2	6	3	4	0	1	2	3	8	1	2	3	9	4	4	0	2	0	3	2	2	0	0	2	4	3	2	2	2	0	2	1	3	4	6	1	0	4	3	2	2	0	6	0	3	1	1	2	5	2	1	0	1	1	1	2	1	0	1	0	0	1	0	3	0	3	5	3	4	2	5	2	0	5	0	1	0	5	0	0	0	4	0	2	7	4	4	3	2	2	0	4	0	2	1	2	2	3	3	5	1	3	1	2	2	2	1	0	0	3	1	0	3	1	3	5	5	2	0	4	2	1	0	1	2	0	3	1	6	2	0	3	0	3	1	0	2	3	5	5	2	2	3	1	2	1	7	0	0	2	2	3	5	1	3	1	3	2	0	4	4	4	0	1	3	7	1	3	1	4	4	3	0	1	0	4	0	6	0	3	3	1	2	1	1	4	3	0	0	0	0	2	0	2	3	2	0	0	2	5	1	1	2	5	1	7	4	5	2	1	3	4	4	0	4	0	4	4	3	3	2	1	2	3	3	4	3	2	0	4	0	2	3	1	2	1	2	0	4	0	1	0	4	0	1	2	3	1	1	1	0	0	0	2	1	1	2	1	0	1	1	4	0	3
N0.HOG0010620	0	0	0	0	0	0	0	0	0	0	0	0	0	0	0	0	0	0	0	0	0	0	0	0	0	0	0	0	0	0	0	0	0	0	0	0	0	0	0	0	0	0	0	0	0	0	0	0	0	0	0	0	0	0	0	0	0	0	0	0	0	0	0	0	0	0	0	0	0	0	0	0	0	0	0	0	0	0	0	0	0	0	0	0	0	0	0	0	0	0	0	0	0	0	0	0	0	0	0	0	0	0	0	0	0	0	0	0	0	0	0	0	0	0	0	0	0	0	0	0	0	0	0	0	0	0	0	0	0	0	0	0	0	0	0	0	0	0	0	0	0	0	0	0	0	0	0	0	0	0	0	0	0	0	0	0	0	0	0	0	0	0	0	0	0	0	0	0	0	0	0	0	0	0	0	0	0	0	0	0	0	0	0	0	0	0	0	0	0	0	0	0	0	0	0	0	0	0	0	0	0	0	0	0	0	0	0	0	0	0	0	0	0	0	0	0	0	0	0	0	0	0	0	0	0	0	0	0	0	0	0	0	0	0	0	0	0	0	0	0	0	0	0	0	0	0	0	0	0	0	0	0	0	0	0	0	0	0	0	0	0	0	0	0	0	0	0	0	0	0	0	0	0	0	0	0	0	0	0	0	0	0	0	0	0	0	0	0	0	0	0	0	0	0	0	0	0	0	0	0	0	0	0	0	0	0	0	0	0	0	0	0	0	0	0	0	0	0	0	0	0	0	0	0	0	0	0	0	0	0	0	0	0	0	0	0	0	0	0	0	0	0	0	0	0	0	0	0	0	0	0	0	0	0	0	0	0	0	0	0	0	0	0	0	0	0	0	0	0	0	0	0	0	0	0	0	0	0	0	0	0	0	0	0	0	0	0	0	0	0	0	0	0	0	0	0	0	0	0	0	0	0	0	0	0	0	0	0	0	0	0	0	0	0	0	0	0	0	0	0	0	0	0	0	0	0	0	0	0	0	0	0	0	0	0	0	0	0	0	0	0	0	0	0	0	0	0	0	0	0	0	0	0	0	0	0	0	0	0	0	0	0	0	0	0	0	0	0	0	0	0	0	0	0	0	0	0	0	0	0	0	0	0	0	0	0	0	0	0	0	0	0	0	0	0	0	0	0	0	0	0	0	0	0	0	0	0	0	0	0	0	0	0	0	0	0	0	0	0	0	0	0	0	0	0	0	0	0	0	0	0	0	0	0	0	0	0	0	0	0	0	0	0	0	0	0	0	0	0	0	0	0	0	0	0	0	0	0	0	0	0	0	0	0	0	0	0	0	0	0	0	0	0	0	0	0	0	0	0	0	0	0	0	0	0	0	0	0	0	0	0	0	0	0	0	0	0	0	0	0	0	0	0	0	0	0	0	0	0	0	0	0	0	0	0	0	0	0	0	0	0	0	0	0	0	0	0	0	0	0	0	0	0	0	0	0	0	0	0	0	0	0	0	0	0	0	0	0	0	0	0	0	0	0	0	0	0	0	0	0	0	0	0	0	0	0	0	0	0	0	0	0	0	0	0	0	0	0	0	0	0	0	0	0	0	0	0	0	0	0	0	1	0	0	0	0	0	0	0	0	0	0	0	0	0	0	0	0	0	0	0	0	0	0	0	0	0	0	0	0	0	0	0	0	0	0	0	0	0	0	0	0	0	0	0	0	0	0	0	0	0	0	0	0	0	0	0	0	0	0	0	0	0	0	0	0	0	0	0	0	0	0	0	0	0	0	0	0	0	0	0	0	0	0	0	0	0	0	0	0	0	0	0	0	0	0	0	0	0	0	0	0	0	0	0	0	0	0	0	0	0	0	0	0	0	0	0	0	0	0	0	0	0	0	0	0	0	0	0	0	0	0	0	0	0	0	0	0	0	0	0	0	0	0	0	0	0	0	0	0	0	0	0	0	0	0	0	0	0	0	0	0	0	0	0	0	0	0	0	0	0	0	0	0	0	0	0	0	0	0	0	0	0	0	0	0	0	0	0	0	0	0	0	0	0	0	0	0	0	0	0	0	0	0	0	0	0	0	0	0	0	0	0	0	0	0	0	0	0	0	0	0	0	0	0	0	0	0	0	0	0	0	0	0	0	0	0	0	0	0	0	0	0	0	0	0	0	0	0	0	0	0	0	0	0	0	0	0	0	1	0	0	0	0	0	0	0	0	0	0	0	0	0	0	0	0	0	0	0	0	0	0	0	0	0	0	0	0	0	0	0	0	0	0	0	0	0	0	0	0	0	0	0	0	0	0	0	0	0	0	0	0	0	0	0	0	0	0	0	0	0	0	0	0	0	0	0	0	0	0	0	0	0	0	0	0	0	0	0	0	0	0	0	0	0	0	0	0	0	0	0	0	0	0	0	0	0	1	0	0	0	0	0	0	0	0	0	0	0	0	0	0	0	0	0	0	0	0	0	0	0	0	0	0	0	0	0	0	0	0	0	0	0	0	0	0	0	0	0	0	0	0	0	0	0	0	0	0	0	0	0	0	0	0	0	0	0	0	0	0	0	0	0	0	0	0	0	0	0	0	0	0	0	0	0	0	0	0	0	0	0	0	0	0	0	0	0	0	0	0	0	0	0	0	0	0	0	0	0	0	0	0	0	0	0	0	0	0	0	0	0	0	0	0	0	0	0	0	0	0	0	0	0	0	0	0	0	0	0	0	0	0	0	0	0	0	0	0	0	0	0	0	0	0	0	0	0	0	0	0	0	0	0	0	0	0	0	0	0	0	0	0	0	0	0	0	0	0	0	0	0	0	0	0	0	0	0	0	0	0	0	0	0	0	0	0	0	0	0	0	0	0	0	0	0	0	0	0	0	0	0	0	0	0	0	0	0	0	0	0	0	0	0	0	0	0	0	0	0	0	0	0	0	0	0	0	0	0	0	0	0	0	0	0	0	0	0	0	0	0	0	0	0	0	0	0	0	0	0	0	0	0	0	0	0	0	1	0	0	0	0	0	0	0	0	0	0	0	0	0	0	0	0	0	0	0	0	0	0	0	0	0	0	0	0	0	0	0	0	0	0	0	0	0	0	0	0	0	0	0	0	0	0	0	0	0	0	0	0	0	0	0	0	0	0	0	0	0	0	0	0	0	0	0	0	0	0	0	0	0	0	0	0	0	0	0	0	0	0	0	0	0	0	0	0	0	0	0	0	0	0	0	0	0	0	0	0	0	0	0	0	0	0	0	0	0	0	0	0	0	0	0	0	0	0	0	0	0	0	0	0	0	0	0	0	0	0	0	0	0	0	0	0	0	1	0	0	0	0	0	0	0	0	0	0	0	0	0	0	0	0	0	0	0	0	0	0	0	0	0	0	0	0	0	0	0	0	0	0	0	0	0	0	0	0	0	0	0	0	0	0	0	0	0	0	0	0	0	0	0	0	0	0	0	0	0	0	0	0	0	0	0	0	0	0	0	0	0	0	0	0	0	0	0	0	0	0	0	0	0	0	0	0	0	0	0	0	0	0	0	0	0	0	0	0	0	0	0	0	0	0	0	0	0	0	0	0	0	0	0	0	0	0	0	0	0	0	0	0	0	0	0	0	0	0	0	0	0	0	0	0	0	0	0	0	0	0	0	0	0	0	0	0	0	0	0	0	0	0	0	0	0	0	0	0	0	0	0	0	0	0	0	0	0	0	0	0	0	0	0	0	0	0	0	0	0	0	0	0	0	0	0	0	0	0	0	0	0	0	0	0	0	0	0	0	0	0	0	0	0	0	0	0	0	0	0	0	0	0	0	0	0	0	0	0	0	0	0	0	0	0	0	0	0	0	0	0	0	0	0	0	0	0	0	0	0	0	0	0	0	0	0	0	0	0	0	0	0	0	0	0	0	0	0	0	0	0	0	0	0	0	0	0	0	0	0	0	0	0	0	0	0	0	0	0	0	0	0	0	0	0	0	0	0	0	0	0	0	0	0	0	0	0	0	0	0	0	0	0	0	0	0	0	0	0	0	0	0	0	0	0	0	0	0	0	0	0	0	0	0	0	0	0	0	0	0	0	0	0	0	0	0	0	0	0	0	0	0	0	0	0	0	0	0	0	0	0	0	0	0	0	0	0	0	0	0	0	0	0	0	0	0	0	0	0	0	0	0	0	0	0	0	0	0	0	0	0	0	0	0	0	0	0	0	0	0	0	0	0	0	0	0	0	0	0	0	0	0	0	0	0	0	0	0	0	0	0	0	0	0	0	0	0	0	0	0	0	0	0	0	0	0	0	0	0	0	0	0	0	0	0	0	0	0	0	0	0	0	0	0	0	0	0	0	0	0	0	0	0	0	0	0	0	0	0	0	0	0	0	0	0	0	0	0	0	0	0	0	0	0	0	0	0	0	0	0	0	0	0	0	0	0	0	0	0	0	0	0	0	0	0	0	0	0	0	0	0	0	0	0	0	0	0	0	0	0	0	0	0	0	0	0	0	0	0	0	0	0	0	0	0	0	0	0	0	0	0	0	0	0	0	0	0	0	0	0	0	0	0	0	0	0	0	0	0	0	0	0	0	0	0	0	0	0	0	0	0	0	0	0	0	0	0	0	0	0	0	0	0	0	0	0	0	0	0	0	0	0	0	0	0	0	0	0	0	0	0	0	0	0	1	0	0	0	0	0	0	0	0	0	0	0	0	0	0	0	0	0	0	0	0	0	0	0	0	0	0	0	0	0	0	0	0	0	0	0	0	0	0	0	0	0	0	0	0	0	0	0	0	0	0	0	0	0	0	0	0	0	0	0	0	0	0	0	0	0	0	0	0	0	0	0	0	0	0	0	0	0	0	0	0	0	0	0	0	0	0	0	0	0	0	0	0	0	0	0	0	0	0	0	0	0	0	0	0	0	0	0	0	0	0	0	0	0	0	0	0	0	0	0	0	0	0	0	0	0	0	0	0	0	0	0	0	0	0	0	0	0	0	0	0	0	0	0	0	0	0	0	0	0	0	0	0	0	0	0	0	0	0	0	0	0	0	0	0	0	0	0	0	0	0	0	0	0	0	0	0	0	0	0	0	0	0	0	0	0	0	0	0	0	0	0	0	0	0	0	0	0	0	0	0	0	0	0	0	0	0	0	0	0	0	0	0	0	0	0	0	0	0	0	0	0	0	0	0	0	0	0	0	0	0	0	0	0	0	0	0	0	0	0	0	0	0	0	0	0	0	0	0	0	0	0	0	0	0	0
N0.HOG0001312	1	2	0	3	0	2	1	1	0	0	1	0	0	4	2	0	1	3	1	0	5	3	0	2	0	1	0	1	1	2	2	2	0	0	1	1	0	0	0	1	3	0	1	1	1	0	1	1	5	0	1	0	0	1	5	2	0	0	0	0	2	0	2	0	1	0	1	4	0	1	1	0	1	1	0	1	2	0	0	1	0	0	2	1	3	0	3	2	0	1	1	0	3	0	1	1	3	0	0	0	0	0	2	1	5	0	1	1	3	3	2	1	0	2	1	0	0	3	0	1	2	0	3	0	4	2	3	0	2	1	2	1	1	0	1	2	0	0	1	1	1	1	2	4	3	0	0	0	2	1	2	2	0	2	0	2	0	2	1	0	0	0	0	1	0	0	3	2	0	3	2	4	2	0	1	2	0	0	3	0	0	0	1	0	1	0	1	4	1	1	1	2	4	0	0	0	0	0	1	2	1	3	2	1	3	0	0	2	6	0	1	2	2	2	1	0	1	3	1	0	1	2	1	0	3	2	3	4	3	1	2	2	0	1	3	2	1	0	1	0	0	2	1	0	0	2	1	3	1	0	0	0	0	2	1	2	2	1	0	0	0	5	1	3	0	0	0	3	1	8	1	7	1	1	2	1	4	2	1	2	0	0	4	0	3	0	0	1	3	3	1	4	0	1	1	0	0	0	2	0	0	0	0	0	2	1	0	5	0	0	1	0	3	2	2	0	1	1	1	1	3	0	2	3	1	0	1	3	2	1	0	0	0	0	1	1	0	0	3	0	1	0	0	2	0	3	0	1	1	2	5	3	4	2	0	4	1	2	0	0	1	2	0	0	3	4	1	3	1	2	1	0	2	1	1	1	3	0	0	1	1	1	3	0	1	2	2	2	0	0	1	0	2	2	0	0	1	1	1	1	2	1	0	0	0	1	1	0	0	1	0	0	0	2	0	0	1	4	1	0	0	0	0	1	0	1	2	0	0	1	0	1	1	0	1	3	0	1	0	0	0	0	3	2	4	0	2	1	2	0	2	4	0	1	2	0	1	1	0	1	0	0	2	0	2	2	1	0	0	1	0	2	3	1	0	1	5	0	0	1	4	0	0	0	4	2	0	2	0	0	0	1	1	0	1	0	1	0	2	2	1	2	1	1	0	0	2	1	1	1	0	3	1	0	2	4	1	1	0	0	2	1	2	1	1	0	4	2	1	3	0	3	0	4	4	0	0	1	1	3	2	0	2	1	0	0	2	0	2	1	0	0	0	2	2	0	2	1	0	0	2	0	0	0	3	0	0	0	2	1	3	0	1	1	0	3	0	0	0	0	2	0	1	0	3	3	2	1	3	1	1	0	1	0	1	1	5	0	5	1	0	0	2	5	0	1	1	0	1	1	0	0	2	1	0	2	2	0	0	2	1	1	0	0	2	1	2	0	2	0	1	1	0	2	2	0	2	3	1	2	0	2	1	0	2	0	0	0	0	0	1	1	3	1	0	1	0	0	0	3	1	1	2	0	1	2	1	1	0	1	1	1	1	4	1	0	1	0	1	0	3	0	2	2	1	3	0	3	1	0	0	2	2	2	1	3	1	4	3	4	3	0	1	5	0	2	0	0	1	6	0	1	0	0	4	4	3	0	1	3	0	2	2	0	1	1	1	0	0	4	2	3	0	3	1	0	2	0	3	3	0	2	0	1	0	0	0	0	2	1	1	0	0	0	2	4	1	1	0	1	1	1	1	1	1	2	1	0	2	1	1	0	0	2	2	4	3	1	1	1	2	0	2	3	1	1	4	0	1	2	2	3	0	1	4	3	1	0	0	0	0	2	0	5	3	1	2	1	1	2	0	1	2	1	0	0	0	0	0	1	2	0	4	1	0	0	0	0	2	0	0	4	0	2	0	3	2	0	1	1	6	1	3	1	1	0	0	0	2	0	0	2	0	0	4	3	1	2	5	1	2	1	0	0	1	3	1	2	0	5	1	1	2	6	1	2	1	2	0	0	2	0	0	3	3	1	3	0	0	4	2	1	2	0	0	1	0	2	1	5	1	0	1	2	2	0	2	1	1	2	2	2	2	3	2	0	4	3	1	2	3	3	1	4	4	0	0	0	1	4	2	0	4	0	0	1	0	2	2	2	0	0	1	0	1	2	1	0	1	1	0	1	0	0	0	1	0	0	0	0	0	4	1	0	0	3	0	2	4	1	0	0	0	1	0	0	3	2	0	0	0	1	3	0	1	3	0	1	0	1	0	1	0	2	2	1	0	2	1	1	1	1	1	3	0	0	1	2	1	0	1	1	2	0	3	1	0	1	1	1	0	2	0	1	1	3	4	2	4	3	1	0	2	1	2	1	3	2	1	2	0	0	1	4	0	1	1	4	1	0	1	1	2	1	1	0	0	0	3	2	0	0	1	0	1	0	1	0	2	0	2	0	0	5	1	0	0	0	2	2	2	0	1	2	0	2	1	2	0	0	0	2	1	1	4	2	0	1	2	2	3	1	3	1	0	1	0	3	1	2	0	4	3	3	0	0	0	0	1	2	1	0	1	1	3	0	3	0	2	0	1	0	0	2	0	2	1	0	0	0	3	0	5	1	0	3	2	2	0	1	0	2	0	0	1	0	3	0	0	2	1	2	2	1	4	2	2	3	0	0	0	0	2	1	2	0	1	1	0	1	1	0	0	1	2	2	3	4	3	2	1	2	4	0	1	0	1	4	2	2	2	1	1	2	3	1	0	0	1	1	0	0	0	2	1	1	0	2	0	6	1	2	0	0	2	4	0	1	1	1	0	0	3	0	0	1	0	4	0	2	2	2	1	1	2	1	1	2	1	1	0	0	0	3	2	1	0	0	2	0	0	0	0	2	0	2	0	1	0	1	4	2	3	1	0	2	1	0	2	1	0	0	2	2	3	0	0	2	0	5	1	0	0	2	0	3	0	2	2	2	1	0	1	0	1	1	5	1	2	1	1	3	1	0	1	0	1	0	2	0	0	4	5	1	0	1	1	1	0	1	2	0	0	2	3	5	2	3	1	1	0	0	2	1	1	1	1	0	0	0	2	4	0	1	1	1	2	2	2	0	0	4	2	0	2	1	2	2	0	1	3	0	1	0	1	1	1	1	2	1	0	0	1	1	2	2	2	5	1	0	1	0	3	0	2	0	5	2	4	3	1	0	1	0	1	2	4	3	1	1	2	2	2	2	0	1	2	1	2	2	1	2	2	1	0	5	0	0	2	1	0	2	1	0	0	0	0	2	0	2	0	0	0	0	3	1	0	4	2	1	0	3	0	2	5	2	2	0	2	0	0	1	2	1	3	0	1	1	2	2	2	0	0	0	0	3	2	3	1	1	2	3	0	3	2	2	1	0	1	2	3	1	2	1	1	5	1	2	3	3	0	5	1	1	2	4	2	2	0	0	0	0	2	2	2	0	2	0	2	1	2	0	2	1	3	1	1	0	0	1	1	0	1	1	0	2	3	0	2	3	0	1	2	0	2	0	3	0	2	2	0	0	1	0	1	5	1	4	0	1	1	1	0	1	1	1	0	1	0	1	2	1	0	4	4	2	1	3	0	2	0	1	3	1	1	5	1	0	1	0	0	0	1	0	0	2	0	0	1	0	0	1	3	0	0	1	1	1	0	0	1	0	0	4	0	2	1	2	0	2	1	0	1	1	1	1	0	0	1	0	0	2	3	3	1	2	0	0	0	0	0	4	0	3	0	1	1	2	0	3	1	4	1	0	0	2	1	0	4	0	5	1	2	5	0	3	5	5	0	2	1	4	1	0	1	0	0	0	2	2	3	5	4	1	0	0	0	4	0	0	3	2	1	1	0	0	1	0	2	1	3	2	3	3	0	0	1	2	1	0	1	1	3	1	0	0	0	0	1	3	0	1	1	1	1	1	3	0	1	1	2	2	0	1	1	1	2	1	0	2	2	2	2	0	4	3	0	0	5	4	0	2	1	0	1	2	0	0	2	0	0	0	1	0	1	2	4	1	1	0	0	0	2	3	7	3	2	1	4	2	0	3	2	4	1	2	0	0	5	4	2	1	0	0	2	1	1	2	0	1	3	1	1	0	0	0	0	0	2	0	0	1	0	0	3	0	0	0	1	1	1	0	2	1	0	0	3	0	0	1	1	0	0	1	2	0	0	0	0	1	0	2	0	2	4	0	2	0	0	1	0	1	0	2	0	0	0	2	0	1	2	2	2	0	0	2	1	3	2	2	0	2	1	1	0	2	0	0	1	3	1	3	2	3	0	2	3	3	2	1	1	0	4	4	2	4	0	1	1	2	0	1	4	1	1	1	0	0	2	0	1	0	1	3	1	1	0	2	3	0	2	1	4	2	3	2	2	0	1	0	1	1	0	0	3	3	3	1	2	0	0	3	1	0	0	5	0	2	0	0	1	0	1	0	0	1	4	0	0	3	0	2	1	1	3	0	1	2	2	2	1	1	2	1	1	0	2	1	2	0	0	0	2	0	2	4	3	2	1	1	3	2	0	6	1	2	4	3	0	4	2	1	1	1	2	2	0	1	3	0	3	0	1	0	3	0	3	1	2	0	1	3	2	0	0	1	1	0	0	6	5	0	1	2	1	3	1	0	0	0	1	0	3	1	0	3	4	0	2	1	3	1	4	0	0	5	2	0	4	3	2	1	2	1	1	1	3	2	0	3	0	0	0	0	2	0	0	2	3	2	2	0	4	0	2	0	2	0	2	0	0	0	0	1	1	2	0	4	2	6	2	0	5	1	0	4	3	1	0	1	1	0	0	3	0	0	0	4	2	2	1	0	0	1	0	1	0	2	2	2	0	1	1	2	0	1	1	1	3	0	0	3	2	1	2	2	1	5	3	0	1	2	4	0	0	0	3	1	2	0	1	2	2	1	0	4	1	1	1	2	1	0	1	2	1	0	0	2	2	0	0	1	0	0	1	2	1	0	1	0	0	3	1	0	0	2	3	3	0	0	0	2	2	3	2	0	2	2	3	2	1	1	4	0	2	2	2	4	0	0	0	3	0	0	1	1	1	1	0	0	2	0	1	2	1	0	3	3	1	3	2	0	1	1	1	3	3	0	0	0	3	5	2	0	1	2	1	1	0	1	2	1	0	0	2	0	6	0	1	1	1	2	1	2	1	0	0	2	1	0	1	4	0	1	0	4	1	1	1	1	0	2	1	1	0	1
N0.HOG0006722	0	10	2	1	1	0	2	3	0	0	0	5	0	3	0	1	4	1	4	1	0	0	0	2	0	4	3	5	0	0	1	4	1	0	0	3	1	1	2	1	6	1	1	1	0	3	2	2	2	0	5	0	1	4	3	4	1	1	0	0	3	0	2	0	3	0	4	4	3	0	0	1	2	0	5	2	2	0	0	1	0	0	2	0	0	1	1	0	0	2	1	0	3	0	0	3	1	0	3	2	2	0	2	0	4	0	2	3	1	1	2	5	0	3	6	0	1	0	2	0	0	0	3	4	0	4	2	2	0	2	0	4	1	0	2	1	1	0	4	0	4	0	3	1	1	0	1	1	3	1	0	1	0	2	0	1	2	0	1	0	2	0	0	0	3	0	5	2	2	2	0	3	1	1	3	0	2	1	3	0	3	0	1	0	0	0	3	2	0	3	4	2	5	2	1	4	0	1	3	1	6	3	1	1	1	2	0	3	6	1	1	0	4	2	3	0	3	2	0	4	1	0	0	0	1	1	0	2	0	2	1	2	0	2	1	3	1	2	2	8	1	0	4	0	1	2	1	1	2	1	3	0	0	2	2	4	2	1	1	0	1	0	1	1	0	0	1	1	1	5	2	0	0	2	1	0	0	1	0	0	0	0	1	1	1	0	1	1	3	2	4	3	0	2	3	4	3	2	0	1	0	0	0	0	5	1	1	1	0	0	3	4	2	2	1	2	1	2	1	1	2	0	1	3	0	0	2	2	1	4	3	3	0	0	5	1	1	1	3	1	3	0	1	3	0	3	1	1	3	2	0	4	2	3	1	1	0	5	0	0	0	1	3	0	1	1	1	2	0	0	1	1	6	1	1	2	1	0	0	0	1	0	0	1	0	1	1	0	4	0	2	0	1	0	4	1	4	0	0	0	2	1	0	2	0	4	2	0	1	1	0	1	0	3	2	2	3	0	0	0	0	0	0	1	1	3	0	4	2	1	4	1	0	0	2	2	1	2	0	0	4	1	2	2	1	2	3	2	1	1	2	0	2	2	2	3	1	3	1	0	0	0	4	0	1	3	7	0	0	5	1	3	1	1	0	2	3	0	0	1	0	1	0	2	2	2	4	2	0	0	1	0	4	0	2	2	8	1	0	1	1	1	0	2	0	2	1	5	0	1	0	3	1	3	1	0	4	2	0	0	3	4	3	1	4	0	2	3	2	3	0	1	1	2	2	0	2	3	1	3	1	3	5	3	2	1	2	1	4	0	1	2	2	0	0	0	9	0	1	1	1	1	0	1	2	1	0	1	4	2	2	1	1	4	3	3	0	5	1	0	1	0	1	2	3	1	1	2	1	1	2	0	0	1	1	0	3	3	5	6	0	3	4	5	0	2	2	2	0	4	3	1	0	7	0	3	0	0	0	0	2	1	0	2	1	4	3	1	1	1	2	8	4	2	2	0	2	1	2	0	0	2	2	0	0	0	1	1	2	1	6	1	2	1	3	0	1	2	3	2	0	0	2	0	2	0	1	0	1	1	1	0	1	2	5	0	1	1	1	1	0	2	0	6	3	3	1	2	1	0	3	2	0	3	0	0	5	2	2	1	6	3	2	3	1	1	0	0	2	3	0	3	1	2	2	0	2	1	1	4	0	0	1	0	2	4	1	0	5	2	6	0	4	4	2	0	4	2	2	2	1	2	1	0	0	0	0	0	0	1	4	0	4	1	2	12	1	2	0	5	3	1	3	1	0	2	2	2	2	2	5	0	0	1	0	3	0	3	2	0	0	0	2	7	1	1	1	0	3	2	1	2	1	0	3	9	2	2	0	3	0	1	1	0	0	0	2	4	0	2	0	2	3	1	0	2	0	8	3	1	8	0	0	0	2	1	2	1	8	2	0	1	5	3	0	4	1	0	2	2	3	5	4	3	4	1	2	2	1	1	0	3	0	0	2	3	0	1	1	2	2	3	1	0	0	1	1	1	2	2	3	1	2	4	5	2	4	2	4	0	1	0	1	0	2	1	1	0	1	1	2	2	0	0	0	2	0	3	5	6	1	0	2	2	2	0	0	2	1	5	0	4	2	1	3	5	2	0	2	0	2	1	1	2	5	0	0	2	1	1	3	1	3	0	1	1	5	2	1	2	0	0	5	0	1	1	1	2	0	1	2	0	0	3	0	2	0	1	1	0	0	6	1	0	0	1	0	0	2	0	4	0	1	1	4	2	4	2	4	2	2	1	7	5	0	9	1	1	2	6	1	4	0	0	1	0	0	3	0	0	2	1	0	3	2	1	0	6	2	0	0	5	0	2	1	2	0	2	0	0	4	1	0	5	0	1	1	1	1	3	0	3	0	0	1	0	0	1	2	2	2	0	0	1	0	2	2	3	3	0	0	3	3	4	1	1	3	5	1	6	2	2	1	4	0	6	0	1	3	0	3	1	0	3	2	0	1	0	1	1	1	1	0	2	2	3	5	4	0	1	0	5	2	3	2	1	0	1	0	3	4	0	1	1	2	2	3	2	5	2	3	3	2	4	0	1	0	2	0	2	4	2	2	1	1	6	2	0	1	2	1	6	0	1	0	1	0	0	1	1	1	3	1	3	0	0	4	1	0	0	1	2	1	1	2	0	2	1	0	1	3	7	2	4	2	5	2	5	2	0	3	0	0	5	2	0	2	4	0	4	0	0	0	2	1	2	2	3	4	1	0	4	4	1	5	0	7	2	4	1	0	4	2	2	1	4	1	3	0	5	3	1	0	4	3	3	0	3	1	2	7	0	2	0	2	0	2	4	0	0	1	3	2	2	0	1	2	2	2	3	1	1	0	1	5	5	2	1	2	1	2	2	0	1	2	2	0	1	1	2	4	1	0	3	2	6	0	4	1	4	3	3	4	1	0	1	2	0	3	6	1	0	7	6	1	2	1	0	0	7	0	0	2	3	3	1	0	3	0	1	1	0	0	2	1	1	4	1	2	1	7	1	1	0	4	0	4	4	1	5	2	9	3	0	0	0	2	1	2	2	1	0	1	3	5	3	1	2	1	1	3	2	3	1	0	2	4	0	0	1	0	6	2	3	3	2	4	5	0	0	1	4	2	0	2	2	4	0	0	2	2	3	0	0	2	3	0	6	1	0	0	1	3	1	5	3	1	1	10	0	3	0	3	0	2	0	3	2	3	2	5	0	3	1	4	0	2	5	4	3	0	4	3	1	4	0	3	1	2	6	2	0	4	6	2	3	1	1	0	3	0	3	0	0	0	0	0	5	0	7	0	2	4	0	0	1	0	2	2	0	1	3	4	3	0	4	2	0	1	2	2	0	1	0	4	1	2	2	2	1	1	0	0	3	0	0	0	1	2	5	5	2	0	1	4	1	4	1	0	1	0	3	2	2	0	0	0	2	2	2	0	1	2	1	6	1	2	3	2	2	0	0	1	5	1	3	4	0	1	1	0	2	3	0	0	1	7	0	2	2	1	0	2	0	0	4	3	0	3	0	0	2	1	1	1	4	4	5	1	1	0	0	2	1	1	4	0	2	0	2	3	6	0	5	2	1	1	2	3	2	1	5	1	0	3	2	2	1	1	2	0	5	4	4	1	0	0	0	1	0	1	0	3	0	3	6	2	2	1	2	3	0	2	1	0	1	6	0	0	2	1	0	0	0	1	1	0	3	1	5	0	0	0	2	0	2	0	1	0	1	1	3	1	1	2	0	0	0	6	4	0	1	1	0	1	2	3	2	0	2	2	2	0	0	1	2	0	0	3	1	2	2	1	4	0	0	1	4	0	1	0	2	1	3	0	1	0	2	2	1	3	2	2	1	0	0	0	6	2	0	0	2	0	4	2	4	1	4	6	4	1	1	1	1	1	1	2	4	0	0	3	3	3	5	3	0	0	0	2	0	3	6	0	1	1	0	0	1	0	2	4	1	0	0	0	1	4	4	5	5	2	3	2	3	3	2	2	3	1	1	3	3	2	0	0	1	0	0	3	1	4	2	0	1	0	4	1	2	1	0	1	0	1	2	3	1	2	3	3	3	0	1	1	2	2	2	1	0	2	2	0	0	2	2	3	2	2	0	0	1	2	1	4	0	3	2	3	0	3	0	1	1	1	0	2	0	1	1	1	2	4	0	0	8	2	0	6	0	0	3	4	2	1	1	2	2	4	0	3	3	3	1	0	1	0	0	4	3	0	1	3	2	0	1	2	0	0	1	0	0	3	0	2	0	3	4	1	1	0	0	2	2	2	1	5	2	0	2	0	0	0	2	6	2	0	0	3	1	2	1	1	3	2	0	2	3	1	0	1	1	2	0	2	5	2	3	0	3	3	0	2	0	1	3	2	2	1	3	1	0	4	3	2	0	3	1	1	0	3	0	1	1	3	1	1	2	3	5	1	0	2	2	1	0	0	4	5	2	0	0	2	2	2	0	0	1	3	1	2	1	0	1	1	1	0	1	1	1	1	2	0	2	1	1	3	1	0	2	3	1	1	2	1	2	2	1	5	3	1	6	2	1	0	4	1	4	3	4	2	3	3	0	2	1	1	2	0	0	0	1	3	1	5	2	1	2	3	0	0	1	2	4	7	0	0	0	0	0	2	1	4	2	2	3	2	1	0	3	2	2	7	2	1	1	3	0	3	0	3	0	2	3	0	0	2	5	4	1	5	0	3	2	0	5	2	4	1	1	0	0	1	1	1	1	3	3	3	2	1	0	1	0	5	4	3	0	0	1	0	0	1	1	4	1	2	6	1	3	2	2	3	1	5	3	0	1	2	0	1	5	2	0	0	2	0	1	1	3	3	6	1	0	0	2	0	1	1	0	4	2	0	1	0	1	2	2	5	2	2	0	0	1	1	0	4	1	5	4	1	0	0	2	2	0	0	2	3	0	1	1	6	0	0	1	0	1	4	2	0	3	2	3	0	0	6	0	2	3	4	2	1	1	2	1	1	2	5	1	2	1	1	1	0	3	0	1	3	3	3	0	0	3	1	4	1	2	0	4	2	4	2	0	1	0	3	2	0	2	1	3	0	2	0	1	0	2	1	0	1	1	0	2	4	1	0	0	5	2	4	3	3	0	3	2	1	2	3	0	2	0	6	5	3	2	0	4	3	1	0	1	1	1	0	1	0	0	4	2	1	1	3	0	2	0	2	0	1	0	0	4	3	0	1	1	0	2	1	3	3	4	0	2	3	1	0	2
N0.HOG0002929	3	16	8	3	5	5	17	7	2	2	2	2	4	4	2	4	11	6	4	9	7	14	9	11	2	16	3	24	7	8	2	10	3	3	4	10	4	7	5	12	14	3	6	11	0	14	7	11	7	1	5	7	8	12	6	4	11	3	4	2	9	5	6	5	11	1	10	15	11	7	10	3	8	0	14	9	4	2	1	5	1	1	11	9	8	12	13	14	5	7	8	5	14	0	10	7	5	2	9	9	10	1	14	6	4	8	6	12	6	6	14	14	5	12	6	1	4	5	3	6	7	7	19	7	4	4	9	12	10	11	4	14	4	0	8	7	6	0	15	3	10	12	14	13	9	0	9	2	6	4	2	7	1	5	2	12	5	3	8	0	9	2	1	2	2	0	17	8	21	5	1	10	13	3	16	6	11	2	11	1	11	0	8	3	7	1	9	8	6	4	12	7	9	8	2	7	0	21	23	8	10	5	6	4	4	6	2	23	17	4	5	7	13	16	7	4	3	12	12	11	12	10	10	7	8	8	3	7	7	13	10	14	12	14	8	11	9	7	23	9	3	8	14	1	7	7	7	13	9	6	5	8	2	9	5	14	9	7	1	0	5	9	3	5	0	2	11	9	10	18	5	14	2	11	3	10	14	11	9	3	2	1	8	3	2	0	8	20	10	16	9	6	2	11	3	8	5	12	6	5	3	3	1	1	13	5	5	4	2	4	12	12	6	5	8	8	2	5	9	6	7	0	12	4	2	0	13	8	13	10	8	4	3	5	7	7	3	3	4	3	14	7	1	10	4	16	6	7	26	5	8	11	4	11	4	8	9	18	1	5	8	2	19	7	8	9	8	5	3	6	2	7	13	17	1	7	25	5	0	2	4	5	5	5	1	4	9	10	17	8	10	1	6	5	4	8	6	7	10	18	5	3	4	6	3	7	9	2	13	1	2	5	3	12	8	2	10	14	7	3	0	1	1	3	3	12	9	10	9	6	8	5	8	0	11	4	3	18	2	0	7	2	15	6	6	11	11	11	8	0	10	5	3	5	3	14	16	6	0	0	0	7	16	2	6	2	9	0	6	9	3	16	3	6	8	13	14	5	3	9	14	2	7	4	5	8	12	5	0	4	8	5	18	0	6	5	6	3	4	9	5	6	4	6	9	7	7	7	6	18	0	6	9	9	15	3	7	6	6	0	10	5	7	2	9	0	6	15	14	8	1	7	8	15	11	3	2	7	4	12	13	14	20	12	6	0	11	11	10	19	1	10	1	19	1	0	27	5	4	1	17	2	3	7	11	2	0	13	14	11	8	1	11	14	8	17	2	16	5	3	10	1	10	8	5	7	6	12	9	7	7	5	4	11	1	17	6	8	16	8	0	3	13	7	4	3	11	9	2	9	13	4	15	18	8	6	6	2	5	10	7	13	5	3	1	9	10	1	7	8	20	9	11	6	11	9	11	8	6	7	0	14	8	0	11	9	4	2	2	10	18	0	8	10	9	6	9	6	7	5	7	5	17	6	8	4	10	0	4	6	6	7	7	4	23	11	10	2	1	1	1	2	15	7	10	18	6	15	9	5	13	6	5	7	9	10	19	9	20	18	38	5	10	21	10	8	3	8	11	14	5	10	3	3	13	4	7	2	9	8	2	7	8	13	14	9	17	1	10	11	11	8	10	5	5	2	5	4	6	24	14	13	10	6	2	0	3	0	13	12	26	6	5	4	5	12	12	4	11	7	8	5	3	1	3	4	9	1	8	3	8	9	1	4	9	23	12	14	11	12	8	9	17	16	6	7	4	8	17	1	3	11	3	4	20	8	12	5	1	14	3	2	5	5	2	3	13	7	6	8	1	19	15	6	0	4	1	12	7	5	7	5	7	7	9	4	10	9	6	12	2	5	7	14	3	20	2	5	13	3	5	8	14	5	20	2	11	14	7	8	0	2	3	0	15	8	4	7	15	7	5	7	8	2	1	12	5	5	7	18	11	6	19	26	8	5	16	6	12	4	10	3	1	19	14	7	2	0	11	6	7	8	12	3	1	6	0	8	10	13	1	3	10	9	8	0	5	8	5	7	8	8	5	8	6	9	6	9	6	4	4	2	6	10	4	4	2	11	6	9	20	14	8	3	7	7	7	7	13	12	7	9	5	0	3	6	7	6	2	2	4	3	4	7	8	7	1	5	9	0	7	8	2	0	8	6	2	3	17	4	6	3	8	8	10	3	2	2	6	0	9	2	7	12	9	8	0	9	6	14	11	9	0	13	5	5	2	9	14	7	4	1	5	7	6	9	15	13	2	4	0	17	4	7	4	0	4	9	8	3	7	3	0	8	10	14	7	12	13	8	19	12	8	4	5	1	7	12	18	5	9	5	7	9	2	7	3	7	6	0	2	8	6	20	12	5	15	14	3	9	4	11	13	19	1	9	11	1	9	8	12	0	0	13	13	13	6	2	4	5	5	4	5	12	4	10	11	22	1	2	1	4	6	17	11	3	2	11	7	8	17	1	14	6	5	9	4	4	6	7	10	10	8	9	1	4	0	10	4	6	19	4	6	0	14	16	9	8	7	7	9	9	9	6	3	11	0	0	6	12	10	10	11	2	7	8	9	10	6	3	7	9	12	0	5	1	5	7	0	3	5	13	2	13	5	15	7	15	5	4	5	3	7	17	9	3	8	4	3	7	2	2	1	12	14	13	7	7	12	13	4	13	19	5	11	2	10	13	18	11	9	17	8	4	3	6	1	9	7	7	7	3	3	9	4	4	0	11	6	8	17	1	3	2	4	11	11	13	3	2	0	8	19	4	0	6	6	9	12	6	13	4	10	4	24	7	10	5	10	9	6	10	9	6	12	7	1	6	13	28	10	2	2	12	10	10	1	5	6	8	3	7	6	6	6	8	12	3	10	7	7	0	19	7	4	8	3	4	2	12	7	4	2	7	8	10	3	14	4	12	5	7	4	12	5	12	13	8	10	11	24	9	12	0	14	0	9	12	7	17	5	29	18	5	0	14	9	5	4	7	14	10	5	14	10	7	13	12	6	8	9	8	17	6	2	7	14	0	1	8	3	9	2	10	7	8	9	12	2	0	7	12	22	0	10	5	4	4	4	18	7	7	6	2	8	9	12	8	12	0	3	3	14	3	6	6	11	14	21	0	6	7	13	2	9	0	14	9	20	7	13	3	14	0	12	12	14	9	7	10	5	11	4	7	4	6	7	6	10	14	13	5	7	8	6	26	10	9	6	14	1	6	2	4	0	1	2	10	3	10	13	7	5	0	8	9	0	9	7	3	2	12	6	11	3	13	7	1	7	12	3	5	4	1	16	3	5	16	5	8	12	0	3	11	3	1	6	5	6	4	11	5	7	9	6	15	6	0	2	8	4	4	6	15	6	9	7	7	16	7	0	11	8	4	6	8	11	1	3	3	3	1	3	16	6	4	7	1	7	8	4	3	4	6	1	5	9	4	6	7	15	15	4	2	9	17	5	0	12	5	1	7	5	11	7	6	12	6	15	7	1	4	5	2	2	14	7	3	4	12	14	14	2	7	6	6	3	6	2	7	14	12	2	11	7	10	6	6	4	9	7	6	9	0	9	8	1	12	9	1	0	2	9	4	23	11	9	10	5	20	8	1	3	2	8	9	12	0	1	6	2	0	2	12	6	6	3	14	3	15	5	3	3	6	8	2	4	3	8	12	9	5	4	4	9	12	3	4	8	7	10	13	2	3	1	5	7	2	0	5	9	8	5	2	12	10	0	0	11	7	12	4	15	8	0	4	3	20	2	7	13	7	3	4	6	1	0	9	9	13	14	11	7	2	10	6	8	11	2	1	5	7	5	13	8	4	11	10	9	15	13	8	7	9	2	11	5	12	7	4	17	10	10	10	6	0	5	0	5	5	12	11	3	10	14	3	6	5	6	11	8	11	7	9	2	11	12	12	9	14	15	10	7	7	12	5	10	6	10	7	10	2	13	1	7	8	1	1	9	5	11	17	8	1	3	15	9	4	2	3	3	0	9	13	10	11	9	21	3	6	2	11	12	6	7	11	7	1	11	6	0	8	15	8	12	11	13	7	1	5	6	7	9	5	9	7	10	1	20	1	12	15	20	5	20	1	9	5	1	13	11	1	8	14	3	0	26	5	0	14	6	14	4	2	8	1	3	3	11	1	5	10	9	15	2	2	9	17	3	9	5	13	0	6	8	0	2	9	5	2	12	7	11	2	9	9	2	14	11	12	6	9	4	4	18	1	4	11	3	10	0	8	19	7	2	8	15	2	10	14	4	15	9	15	9	11	4	5	17	7	5	7	9	2	3	13	2	6	6	7	3	2	2	8	3	3	4	10	6	10	13	20	9	3	14	13	15	7	8	5	2	16	11	4	8	6	7	19	2	5	5	14	4	1	1	20	14	8	3	0	2	8	6	3	12	13	11	2	8	5	5	4	8	13	6	1	7	8	8	13	4	6	3	11	1	13	17	11	5	7	6	4	21	3	12	11	18	10	5	22	19	5	4	10	9	5	7	11	8	10	12	6	5	11	8	8	4	3	6	1	11	1	15	9	6	2	1	6	10	6	9	12	15	4	3	6	2	0	2	4	10	2	10	14	6	7	4	8	9	17	11	7	4	0	8	12	10	1	9	5	10	17	11	2	5	11	13	4	12	6	11	4	6	11	10	9	13	7	3	9	4	7	9	2	9	8	11	11	6	2	8	2	8	15	13	3	5	4	4	1	17	7	18	1	9	19	3	20	2	12	8	6	20	6	1	10	7	3	8	6	5	2	0	11	4	6	3	6	11	15	3	6	0	9	0	4	14	4	14	13	2	16	6	5	4	5	13	13	5	5	0	6	7	1	23	2	13	6	9	1	5	8	11	2	2	6	4	9	13	4	13	1	1	8	0	12	6	5	3	7	14	8	4	6	14	0	7	6	10	6	8	6	4	6	23	6	15	6	11	4	1	3	13	15	3	6	13	26	2	3	6	6	7	9	9	8	4	11	13	14	15	7	13	6	6	9	7	6	9	5	4	7	0	4	3	13	13	10	0	2	3	9	5	2	5	7	5	12	7	2	7	3	9	9	10	7	13	2	5	1	10	17	1	6	4	8	7	11	7	5	6	11	1	8	10	1	7	10	12	6	10	8	8	4	7	1	5	6	4	14	8	6	4	6	3	4	5	6	2	10	1	10	12	3	6	9
N0.HOG0002064	0	0	1	0	0	0	0	0	0	0	0	0	1	1	0	0	0	0	0	1	0	0	0	0	0	0	0	0	0	0	0	0	0	0	0	0	0	0	0	2	2	0	0	0	0	0	1	0	0	0	0	1	0	1	0	1	0	0	0	0	1	1	1	1	0	0	0	1	0	1	0	0	0	0	0	0	2	0	0	1	1	0	0	0	0	0	1	0	0	2	0	0	0	0	1	0	0	0	0	0	0	0	0	0	0	1	1	0	1	0	0	0	0	0	0	0	0	0	0	0	2	0	2	0	0	0	0	1	0	1	0	0	0	0	0	0	0	0	1	0	1	0	0	0	0	0	2	0	0	0	0	0	0	1	0	0	1	0	0	0	0	0	0	0	0	0	1	0	0	1	0	0	0	0	0	0	1	0	0	0	0	0	0	0	0	0	0	2	0	0	0	0	0	1	0	0	0	0	0	2	0	1	0	0	0	0	0	2	0	0	0	0	0	0	1	0	0	0	0	0	0	1	0	0	1	0	0	1	2	0	0	2	0	0	0	0	0	0	0	0	1	0	2	0	2	0	0	0	0	0	0	1	0	0	1	0	0	3	0	0	1	0	0	0	0	0	0	2	0	0	0	0	0	0	0	1	0	0	0	0	0	0	0	0	1	0	1	1	0	0	0	0	0	0	0	0	1	0	0	0	0	0	0	0	1	0	0	0	0	0	1	1	1	0	0	0	0	0	0	1	0	0	0	0	1	0	0	1	1	0	0	1	0	0	0	0	1	0	0	0	2	0	1	0	0	0	0	1	0	0	0	0	0	0	0	0	0	1	0	0	0	0	1	1	0	0	0	2	0	0	0	1	1	0	0	0	1	1	0	0	0	0	0	1	1	1	1	0	0	0	0	0	0	1	0	0	0	0	0	0	0	0	0	0	0	0	0	0	0	0	0	0	1	0	0	0	1	1	0	0	0	0	0	0	0	0	2	4	2	0	0	1	0	0	0	0	0	0	0	0	1	0	0	1	0	0	1	0	0	0	1	0	1	0	0	0	0	2	0	1	0	1	0	0	0	0	0	0	2	0	0	1	0	0	0	0	1	0	0	0	0	0	0	0	0	1	2	0	0	0	1	0	0	0	0	0	0	1	0	0	0	0	0	0	0	0	0	0	1	0	0	1	2	1	1	0	0	0	0	0	0	0	0	0	0	0	0	0	0	0	0	0	0	0	1	0	0	0	0	0	0	0	1	0	0	0	0	0	0	0	0	1	0	0	0	0	1	0	0	0	2	0	0	0	1	0	0	0	0	1	0	1	0	0	1	0	0	1	0	0	0	0	1	0	0	0	0	0	0	0	0	0	0	0	0	0	1	0	3	0	0	0	0	0	0	0	0	0	0	1	0	0	0	0	0	0	0	0	0	0	0	1	0	2	0	0	0	0	1	0	1	0	3	0	0	2	0	0	0	1	0	1	0	1	1	0	0	0	1	0	0	0	1	1	1	0	0	0	0	0	0	0	0	0	0	0	1	0	0	0	1	0	0	0	1	0	0	0	0	0	0	0	1	1	1	0	1	1	0	1	1	0	0	0	1	0	1	0	0	0	1	0	0	0	0	0	0	0	1	1	0	1	1	0	1	0	0	1	0	0	0	0	0	0	0	1	0	0	2	0	0	1	2	0	0	0	0	0	0	1	2	0	0	0	0	0	0	0	0	0	0	0	0	0	0	0	1	0	0	0	1	0	1	1	0	0	0	0	0	0	0	1	0	0	0	1	0	1	1	0	0	0	0	1	0	0	0	0	0	0	0	0	0	0	1	1	1	0	0	0	0	0	0	0	0	0	0	0	0	0	0	0	1	0	0	0	0	0	0	0	1	0	0	0	1	0	0	1	0	0	1	0	0	0	0	0	0	0	2	1	0	0	0	2	2	0	0	0	0	0	0	1	0	0	0	1	0	0	1	1	0	0	0	0	0	0	0	0	0	2	1	0	0	0	0	1	0	0	0	0	0	0	0	0	0	1	0	0	1	0	1	1	0	0	0	0	0	1	1	0	1	0	0	0	0	0	1	1	0	1	1	1	0	1	0	1	0	1	0	0	2	0	0	1	0	0	0	1	0	0	0	1	0	0	1	0	0	0	0	1	2	1	0	0	0	0	1	0	0	0	0	0	1	0	0	3	0	0	0	0	0	0	0	0	0	0	0	0	3	2	1	0	1	0	0	0	0	0	0	0	0	0	0	0	0	1	0	0	0	0	0	0	0	0	1	0	0	0	0	0	1	0	0	0	0	0	1	0	1	0	1	0	0	0	0	1	0	0	0	0	0	0	0	0	0	0	1	1	1	1	0	0	0	1	0	1	0	0	1	0	0	1	0	1	0	0	1	0	1	0	0	0	0	1	1	0	0	0	0	0	1	1	1	0	0	0	0	0	1	0	0	0	0	1	1	0	0	0	0	0	0	0	0	0	0	0	0	1	0	0	0	0	0	2	0	0	0	0	0	0	0	1	2	0	0	0	0	0	0	0	0	0	0	1	1	0	0	1	0	0	2	0	0	0	1	0	0	1	0	0	1	0	0	1	0	0	0	0	1	1	0	0	0	0	0	1	1	0	0	2	0	0	1	0	0	0	1	0	0	0	0	2	0	1	0	1	1	1	0	0	0	0	0	0	1	0	0	1	0	0	0	1	0	0	0	0	0	0	2	0	0	1	0	0	0	0	1	1	2	2	0	0	0	1	0	0	0	0	1	0	0	0	0	1	0	0	1	0	1	1	1	0	1	0	2	1	0	0	0	0	0	0	1	0	0	0	0	0	0	0	0	0	0	0	1	1	0	0	1	0	0	0	0	0	0	0	0	0	0	0	0	0	0	0	0	0	0	0	0	2	0	0	0	0	0	0	0	1	0	1	0	0	2	1	0	0	0	1	0	0	0	0	0	0	1	0	0	0	0	1	0	0	0	0	0	0	0	0	1	0	5	1	0	1	0	0	0	0	0	1	0	0	0	0	0	0	0	0	0	0	1	0	2	1	0	0	1	1	0	2	0	1	0	0	0	0	1	0	0	0	1	0	0	0	1	0	2	0	0	0	1	1	0	0	0	0	0	0	0	1	0	2	0	0	0	0	0	0	0	0	0	0	1	0	0	0	0	0	0	0	0	0	1	0	0	0	1	0	1	0	0	2	0	0	0	0	0	0	3	1	0	0	1	0	0	0	1	0	0	3	1	0	0	1	0	1	0	1	0	0	0	0	0	1	0	1	0	0	0	0	0	0	1	0	1	0	0	0	1	1	0	0	0	1	0	0	1	0	0	0	0	1	0	0	0	0	0	0	0	0	1	0	0	0	0	0	0	0	0	2	0	0	0	0	1	1	0	0	0	1	0	0	0	0	0	2	1	0	1	0	0	1	0	1	0	0	1	0	0	0	0	1	0	0	0	0	0	0	0	1	0	0	0	0	0	0	0	0	0	0	0	1	1	1	0	0	1	0	0	0	0	1	0	0	1	1	1	0	1	0	0	0	1	0	0	0	0	0	0	0	0	0	0	0	0	0	0	0	1	0	0	0	0	0	0	0	0	0	0	0	0	1	0	1	0	0	0	0	0	0	0	0	1	0	0	1	1	0	1	1	0	0	0	0	0	0	0	0	0	0	0	0	1	0	1	0	0	0	0	0	0	1	0	0	0	0	1	0	0	0	1	0	0	0	0	0	0	0	0	1	0	4	0	0	0	1	0	1	0	0	0	0	0	0	0	2	0	0	0	0	0	0	0	0	0	0	0	1	0	0	0	0	0	0	0	0	0	0	2	0	0	0	1	1	0	0	0	2	0	0	1	0	0	1	1	0	0	0	0	0	0	0	0	0	0	0	0	0	0	0	0	2	0	0	2	0	0	0	2	1	0	0	0	1	0	0	0	1	0	0	1	2	1	0	0	2	0	0	0	2	1	0	0	0	0	0	2	1	0	0	1	0	0	0	0	0	0	0	0	1	0	0	0	0	0	0	0	1	0	0	0	0	1	1	0	0	0	1	0	0	0	0	0	0	2	0	0	0	1	1	0	0	0	1	0	1	0	1	0	0	0	0	1	0	1	0	0	0	0	0	1	0	0	0	0	0	1	1	0	1	0	0	1	0	0	0	1	0	0	0	1	0	0	0	0	0	0	0	0	1	0	1	0	0	0	0	1	0	0	0	0	0	0	1	0	0	0	0	0	0	1	0	1	0	0	0	0	0	1	0	0	0	0	0	0	0	1	0	0	0	0	0	1	0	0	1	0	0	1	0	0	0	1	1	0	0	0	0	0	0	0	0	1	0	0	1	0	0	1	0	0	0	0	0	0	0	0	1	0	0	1	2	0	0	1	0	1	0	0	0	1	0	0	0	0	2	0	0	0	0	1	0	0	0	0	0	0	0	0	0	0	0	0	0	0	0	0	0	0	1	0	0	0	2	0	0	0	2	1	0	0	0	0	0	0	0	0	1	0	0	2	0	0	1	1	0	1	1	0	0	0	1	0	0	0	0	0	0	0	3	2	0	0	1	0	1	0	0	0	0	0	2	0	0	1	0	1	0	0	0	0	0	2	0	0	0	0	0	0	0	0	0	0	0	0	0	0	0	0	3	1	1	0	0	0	1	0	0	1	0	1	0	1	0	0	1	1	0	0	0	1	1	0	0	0	4	1	0	0	0	0	1	0	0	1	0	1	0	0	0	0	0	0	1	0	0	0	0	0	0	0	0	1	0	0	1	0	1	0	1	1	0	5	0	0	1	0	0	0	0	0	0	0	1	1	0	0	0	0	0	0	0	0	0	0	0	0	0	1	1	0	1	0	0	0	0	0	0	1	0	0	0	2	0	2	0	0	0	0	0	0	0	0	0	0	0	1	0	1	0	0	0	1	0	0	1	0	0	0	1	0	0	0	0	0	0	0	0	0	0	0	0	0	0	2	0	0	0	0	0	0	0	0	1	0	3	1	0	0	0	1	2	0	1	0	0	1	2	0	0	0	0	3	0	0	0	0	0	0	0	0	0	0	0	0	0	0	1	0	1	0	1	0	1	0	0	0	0	0	0	0	0	0	1	0	1	1	0	1	0	0	0	0	0	1	0	0	0	0	0	0	0	0	0	0	0	0	0	0	2	0	0	0	0	1	0	0	0	0	1	0	0	0	0	0	0	0	0	0	0	0	0	0	1	0	0
N0.HOG0004305	0	0	0	1	5	0	5	0	0	0	1	0	0	0	2	1	0	0	0	0	0	1	1	0	0	0	0	0	1	0	0	0	0	0	1	1	0	0	0	2	0	0	1	0	0	1	1	1	0	0	0	0	1	1	0	0	0	0	0	0	0	0	1	1	0	0	0	1	0	0	0	0	0	0	0	1	1	1	0	0	0	0	0	1	1	1	2	0	0	0	0	0	0	0	0	0	0	0	1	0	0	0	1	0	0	0	0	1	0	0	2	0	0	2	1	0	0	0	1	0	0	0	4	1	1	0	1	0	1	0	0	0	0	0	0	0	0	0	0	0	0	0	0	0	0	0	0	0	0	0	0	0	0	1	0	0	0	0	0	0	3	0	0	0	0	0	1	0	0	0	0	0	2	0	0	0	0	1	0	0	1	0	1	0	0	0	0	0	2	0	0	1	1	0	0	0	1	5	5	0	0	0	0	1	0	0	0	4	1	0	0	0	1	0	0	0	1	1	0	1	0	2	0	1	0	0	0	0	1	0	1	0	0	0	0	0	3	0	0	0	0	0	4	0	1	0	0	0	1	0	0	0	0	3	0	1	0	0	0	0	2	0	0	0	0	0	1	1	1	2	0	0	0	0	0	0	0	0	0	0	0	0	1	0	0	0	0	6	0	2	1	1	0	0	0	4	1	0	0	0	0	0	0	0	1	0	0	2	0	0	3	0	1	1	0	0	0	3	0	0	1	0	0	0	0	0	0	0	5	0	0	0	0	0	0	3	0	0	0	0	3	1	0	0	1	2	1	0	3	0	0	3	0	0	0	0	0	1	0	0	0	1	1	0	0	2	0	0	1	0	0	0	0	0	0	0	1	4	0	0	0	0	0	0	0	0	1	0	0	0	1	0	0	0	4	1	0	1	0	0	0	0	0	0	0	0	0	1	1	2	0	0	0	1	0	0	1	9	1	0	0	0	0	0	0	0	0	0	1	0	0	0	1	0	1	0	1	0	0	0	1	0	0	0	1	1	1	0	1	0	0	0	2	0	0	0	0	1	0	1	0	0	0	0	0	0	0	0	0	0	0	0	0	0	0	0	0	0	0	1	1	0	0	0	1	0	1	0	0	0	0	1	1	0	0	0	0	0	0	0	0	0	0	0	0	0	0	0	0	0	0	0	3	0	0	0	0	0	1	0	2	0	1	0	2	0	0	0	3	1	0	0	0	3	0	0	0	0	0	0	0	0	0	0	0	1	0	0	1	0	1	0	0	0	0	0	0	0	0	0	1	1	0	0	0	0	0	0	1	0	0	0	0	0	0	0	0	7	0	0	1	0	0	0	0	0	1	0	0	1	0	0	0	0	0	1	0	0	1	1	0	0	0	0	0	0	0	2	0	0	0	0	0	0	1	0	0	0	0	0	0	2	1	0	0	1	0	0	1	0	3	0	0	0	0	0	0	0	0	0	1	2	0	0	0	1	0	0	0	0	1	0	0	0	1	0	0	0	1	0	0	1	0	2	1	2	1	0	0	1	0	2	1	1	0	0	1	0	0	0	0	0	1	1	0	0	0	3	0	0	0	0	0	0	0	2	2	1	1	2	1	2	0	0	1	1	0	0	0	0	0	0	0	0	0	1	0	0	0	3	0	0	1	0	0	0	1	0	2	0	0	0	3	0	2	0	0	0	0	2	0	0	0	0	0	0	0	0	1	0	1	0	0	0	1	0	0	0	1	0	0	1	1	1	0	0	1	0	0	0	0	0	0	0	0	0	1	1	0	0	0	2	2	0	0	0	0	0	0	0	0	0	0	1	1	0	0	1	1	0	0	2	0	1	0	2	0	2	2	1	0	0	2	1	0	0	0	1	0	0	0	0	0	0	1	0	0	1	0	1	0	0	0	1	0	3	0	0	0	2	1	0	2	0	1	0	0	0	1	0	0	0	0	0	3	0	0	0	1	1	2	0	0	0	0	0	0	0	2	2	0	0	0	1	0	2	1	0	0	0	0	0	1	4	0	0	0	0	0	0	3	2	1	0	0	1	0	0	0	0	2	0	1	0	6	0	0	1	1	0	1	1	0	0	0	0	0	2	0	0	1	0	1	0	0	0	0	0	1	2	1	0	0	0	0	0	0	1	0	0	0	0	3	0	0	0	0	0	0	0	0	1	1	1	0	0	0	1	0	0	0	0	1	0	0	0	0	0	0	0	1	0	0	0	0	0	0	0	0	0	1	0	1	1	0	3	0	1	0	0	0	0	0	1	3	2	0	0	0	0	0	0	0	0	0	0	0	0	2	1	0	5	0	0	0	0	0	0	0	0	0	0	0	0	0	1	0	1	0	0	0	1	0	0	1	0	0	1	4	0	0	0	0	0	0	0	0	0	2	0	0	0	0	2	0	1	2	0	0	0	0	2	0	1	0	1	0	0	0	0	0	0	0	0	0	0	1	0	1	0	0	0	0	1	0	3	0	1	0	0	0	0	0	0	0	0	0	1	1	3	1	0	2	0	1	0	0	0	0	1	0	1	0	0	0	0	0	0	0	0	1	0	0	1	0	0	0	0	0	0	0	1	0	0	0	0	0	0	0	1	1	0	1	0	0	0	0	0	0	0	1	0	0	0	0	0	0	0	0	0	0	1	0	1	0	1	0	1	0	0	1	0	0	6	0	0	0	0	0	0	0	0	0	0	1	2	0	0	1	0	0	1	1	1	0	0	2	0	6	0	0	0	0	0	0	1	0	0	1	1	0	0	0	0	0	1	0	0	0	0	1	0	1	0	3	0	3	0	0	0	0	0	1	0	0	0	0	0	1	0	1	1	0	0	1	0	0	0	1	0	0	0	0	0	2	2	0	0	0	4	1	0	0	0	0	0	0	1	0	0	1	0	2	0	0	0	0	0	0	0	0	0	2	1	0	0	0	1	0	0	0	0	2	0	0	1	1	1	0	1	0	0	2	0	2	0	0	0	0	0	2	0	0	0	0	0	2	0	0	0	2	2	0	0	0	0	0	1	1	0	0	3	1	0	0	0	1	1	0	1	0	0	1	0	1	0	2	0	0	0	1	1	0	1	0	1	2	0	0	0	0	0	5	0	0	0	2	1	0	0	0	0	0	0	0	1	0	0	0	0	0	1	4	0	0	1	0	0	4	1	1	0	0	0	1	0	2	0	1	0	1	0	0	1	0	0	0	0	0	0	0	0	0	1	0	0	1	0	1	1	1	1	0	0	0	0	1	0	1	1	0	0	0	0	0	0	0	0	0	0	0	0	1	0	1	0	0	2	4	0	3	0	0	1	0	0	0	0	0	0	1	0	0	0	1	0	0	0	1	0	0	0	0	0	0	2	0	1	0	1	4	1	0	0	0	1	0	0	0	0	1	0	0	0	4	2	0	0	0	0	0	0	0	1	2	1	3	0	0	0	0	0	0	0	0	0	3	0	0	1	0	0	0	0	0	1	0	0	0	0	1	0	2	0	0	2	1	0	0	3	0	1	1	2	3	1	0	0	1	2	0	0	0	0	0	0	1	0	0	0	3	0	0	0	0	2	0	0	1	1	0	0	0	0	0	2	0	0	0	0	0	0	1	1	0	0	1	1	0	0	0	0	0	1	1	0	1	0	0	4	3	0	0	1	0	0	1	1	0	0	0	0	1	0	0	0	0	3	0	1	0	0	1	0	0	0	0	0	0	2	0	1	0	0	0	0	0	0	0	0	1	0	0	0	0	0	0	1	0	0	0	0	0	0	0	1	0	0	1	1	1	0	1	0	0	0	1	6	0	0	0	0	0	1	0	1	0	0	0	1	1	0	0	0	0	1	1	1	0	0	0	0	0	1	0	0	1	0	0	0	1	0	4	2	2	2	0	1	0	0	1	2	0	1	0	0	1	0	0	0	0	0	1	2	0	0	0	1	0	3	1	0	0	1	0	0	1	4	1	0	1	0	0	0	0	0	0	0	0	1	2	2	0	0	0	0	0	0	0	0	0	0	0	0	0	0	1	2	0	0	0	0	0	0	0	0	1	2	0	0	1	1	0	0	0	0	0	0	2	2	0	1	5	0	0	0	0	0	0	0	0	2	0	0	1	0	1	0	0	0	0	0	0	0	4	0	1	0	0	1	2	0	1	0	0	0	0	1	0	0	0	1	0	2	0	0	0	0	0	1	0	2	0	0	0	0	1	0	0	0	0	2	0	1	0	0	0	0	0	0	0	0	0	0	0	1	0	0	0	1	1	0	1	3	0	0	0	1	0	0	0	0	2	0	0	0	0	0	0	0	0	0	0	1	0	0	1	0	0	2	0	0	2	1	0	0	0	0	1	1	0	0	0	0	0	0	0	0	0	0	0	1	1	0	0	0	1	0	0	0	0	1	0	0	0	0	0	0	0	0	0	1	1	0	0	0	0	0	0	0	0	0	0	0	0	0	0	0	0	2	0	1	0	0	0	0	0	1	0	1	0	0	2	0	0	0	0	1	0	1	1	2	3	0	2	0	1	1	0	0	0	0	0	1	0	1	0	1	0	0	1	2	0	1	0	0	0	0	0	0	0	0	1	0	0	0	1	0	0	1	0	0	4	0	0	0	0	1	1	0	0	0	1	0	0	1	0	0	0	1	1	0	0	0	0	1	0	0	0	0	0	0	1	0	1	0	0	3	3	0	1	0	1	0	0	1	0	1	0	2	0	0	0	0	0	0	0	0	0	0	2	0	0	0	0	3	0	0	1	0	0	3	1	0	0	0	2	1	0	0	1	0	0	0	0	0	2	0	0	0	0	0	0	0	1	0	0	0	0	1	0	0	0	0	0	0	0	0	0	0	0	2	0	1	1	0	0	0	1	0	0	1	0	0	4	1	1	0	0	0	0	2	0	0	0	0	0	0	0	0	1	0	0	0	0	1	0	0	0	2	0	1	2	0	0	0	0	0	0	0	0	2	0	0	3	1	1	1	1	1	0	1	0	0	0	2	0	3	0	0	0	1	0	3	1	0	0	0	0	1	1	0	0	0	0	0	0	1	0	0	0	1	0	0	0	0	0	0	0	0	3	1	0	0	0	2	0	1	0	0	0	0	0	1	0	0	2	2	0	0	0	0	0	0	1	2	1	0	0	1	0	0	0	1	2	0	2	2	0	0	0	0	0	1	1	0	0	1	0	3	1	0	0	0	0	0	0	0	0	0	0	1	1	0	0	0
N0.HOG0005349	2	0	0	0	0	0	0	1	0	0	1	0	0	0	0	1	0	0	1	0	1	0	0	0	0	0	0	0	0	0	0	0	0	0	0	0	0	0	0	1	2	0	0	0	0	1	0	0	1	0	0	1	0	0	0	0	0	0	0	0	0	0	0	0	1	0	0	0	0	0	0	0	3	0	0	0	0	0	0	0	0	0	1	1	0	1	0	1	0	2	1	0	0	0	1	0	1	0	1	0	1	0	0	0	0	0	0	1	0	2	0	0	0	0	1	0	0	0	1	0	1	1	3	0	0	1	0	0	1	0	0	0	0	0	0	1	0	0	1	0	0	1	0	0	0	0	2	1	0	0	0	0	0	0	0	0	0	0	1	0	1	0	0	0	1	0	1	0	1	0	0	0	1	0	2	0	0	2	2	0	0	0	2	0	0	0	0	3	2	0	0	1	0	0	0	0	0	1	1	0	0	0	0	0	2	1	0	0	1	0	0	0	1	1	0	0	1	0	0	0	3	0	0	0	0	1	0	0	0	0	0	0	1	0	0	0	3	0	1	0	0	0	0	0	0	0	0	0	1	0	0	0	0	1	0	0	1	0	0	0	0	0	0	0	0	0	0	0	0	2	2	1	0	0	0	0	1	0	1	0	1	0	0	0	0	0	0	0	1	0	2	0	1	2	0	0	2	0	0	0	0	1	1	0	0	0	0	1	0	0	0	0	1	0	0	0	0	0	1	0	1	0	0	1	0	0	1	0	1	0	0	0	0	0	0	1	0	0	0	0	0	0	0	1	0	1	0	1	0	0	0	1	0	0	0	0	0	0	0	0	0	0	0	0	0	0	0	2	0	0	0	0	0	1	1	0	1	0	0	1	0	0	0	0	0	0	0	0	2	1	2	0	1	0	2	0	0	0	0	1	1	0	1	0	0	0	0	0	0	0	0	0	2	1	0	0	0	0	2	0	0	0	0	0	0	0	0	0	0	1	0	1	1	0	2	0	0	2	0	0	0	0	1	0	1	0	0	0	1	0	0	0	0	0	0	1	0	0	0	0	0	0	0	0	0	1	0	0	0	2	0	2	0	0	2	1	0	0	0	2	1	0	0	0	0	0	0	1	0	1	0	0	0	0	1	0	1	0	0	0	0	0	0	1	0	0	0	1	0	0	0	0	0	0	0	1	0	1	0	0	0	0	0	0	0	0	0	0	0	1	0	0	0	1	0	0	0	1	0	0	1	0	1	2	0	0	0	0	0	0	0	0	0	1	0	0	1	0	0	0	0	0	1	0	1	0	0	0	0	0	0	0	0	0	0	1	0	0	0	0	0	0	0	0	0	0	0	0	0	0	0	0	0	0	0	0	0	3	0	0	0	0	1	2	0	0	0	0	0	2	0	0	1	1	0	0	1	0	0	1	0	0	1	1	0	0	0	0	1	0	0	0	0	0	0	0	2	0	2	0	0	3	1	0	1	0	0	0	0	0	1	0	0	0	0	1	0	0	0	0	0	0	0	1	0	0	0	0	0	0	0	1	0	0	0	1	0	0	0	0	0	0	1	1	0	0	1	0	1	0	0	0	0	0	0	1	1	0	2	1	1	1	0	1	0	0	1	0	1	0	0	0	0	0	0	0	0	0	0	0	0	3	0	0	0	1	1	0	0	0	1	0	1	2	0	0	0	0	0	0	1	0	1	1	0	0	0	0	0	1	2	0	1	0	0	0	0	0	2	0	0	0	0	0	0	0	1	0	0	0	0	0	0	1	0	1	0	1	1	0	0	1	0	0	0	0	0	0	1	0	1	0	0	0	0	3	0	1	1	1	0	0	0	1	0	0	0	1	0	0	0	0	1	0	0	0	0	0	0	0	2	0	0	2	1	0	0	1	0	0	0	0	0	0	0	0	0	1	0	1	1	0	1	0	0	0	0	1	0	0	0	0	0	0	0	1	1	0	0	0	1	0	0	0	0	0	0	0	1	3	2	1	0	1	0	1	3	0	0	1	0	0	0	0	1	0	1	0	0	1	1	1	1	0	0	0	0	0	0	0	0	1	1	1	1	0	0	1	0	1	0	0	2	0	0	0	1	1	0	0	0	0	0	0	3	0	0	0	1	0	0	0	0	0	1	0	1	1	1	2	0	0	0	0	0	1	0	0	0	0	0	0	0	0	0	0	0	0	0	0	0	0	0	0	3	0	0	0	0	0	3	0	0	0	0	0	0	0	0	0	0	0	1	0	1	3	0	0	0	0	0	0	0	1	0	1	0	1	0	0	0	1	0	0	0	1	0	2	0	0	1	1	1	0	0	1	0	0	1	2	0	0	0	0	0	1	1	0	1	0	0	2	1	0	0	0	0	0	0	1	0	2	1	0	0	0	0	2	0	0	0	0	0	3	0	0	0	1	0	1	0	0	2	0	0	0	0	0	1	1	1	0	0	1	2	1	0	0	0	1	0	1	0	1	1	1	0	1	0	0	0	2	2	2	0	0	0	1	0	0	0	0	1	1	0	0	0	0	0	1	0	0	0	0	0	0	0	0	1	0	1	0	0	1	0	1	2	0	1	0	0	1	0	0	0	0	0	0	0	1	0	0	0	0	0	0	0	0	0	0	2	0	0	0	0	0	0	0	0	1	1	0	0	0	0	0	0	0	0	0	0	0	0	0	0	1	1	0	0	0	0	0	0	1	0	0	0	0	0	0	0	1	3	0	1	1	0	1	0	0	0	0	0	1	0	1	0	1	0	0	1	0	0	1	0	0	0	0	0	0	2	0	0	0	0	1	1	0	0	0	0	1	1	0	0	0	0	0	2	0	0	0	1	0	1	0	0	3	0	0	0	1	0	0	0	1	0	0	0	0	0	1	0	0	0	0	0	0	0	0	0	0	0	1	0	0	0	0	0	0	0	0	0	0	1	0	0	0	0	0	1	0	0	0	0	0	0	0	0	0	0	1	0	0	0	0	0	0	0	0	0	1	0	0	0	0	1	1	2	0	1	1	0	0	0	1	0	0	0	0	1	0	1	2	0	0	0	1	0	0	0	3	1	0	0	2	0	0	0	0	2	1	0	0	0	0	0	0	0	0	0	1	2	0	1	0	0	0	0	0	1	1	1	0	0	0	1	1	0	0	0	0	0	2	1	0	0	0	0	0	1	0	1	0	0	0	2	0	1	0	1	0	0	0	0	2	0	0	0	0	0	1	0	0	0	0	0	0	0	5	1	0	0	1	0	0	1	0	0	0	0	0	0	0	0	0	0	2	0	1	0	0	1	0	0	0	0	0	1	0	0	0	0	1	0	0	0	1	0	0	1	0	0	1	0	0	0	0	0	1	2	0	0	0	0	0	0	0	0	0	2	0	2	0	0	0	0	0	0	0	0	1	0	0	0	0	0	1	0	0	0	1	1	0	0	0	1	0	0	2	0	0	0	2	0	0	0	0	0	1	1	0	1	1	0	0	2	1	0	0	1	1	0	1	0	0	1	0	1	0	0	0	1	1	0	1	0	0	0	0	0	1	0	0	0	0	1	0	0	1	0	0	0	0	1	0	0	0	0	0	0	0	0	0	1	0	0	0	1	0	0	0	1	0	0	1	0	0	1	0	0	1	2	0	4	0	0	0	0	0	2	0	0	1	0	0	0	0	0	0	0	0	1	1	0	0	0	0	0	1	0	0	0	0	1	0	0	0	1	0	0	0	0	1	0	0	0	0	3	0	1	2	0	0	0	0	1	1	0	0	2	0	0	0	0	0	1	0	1	0	0	0	0	0	0	0	1	1	0	0	0	0	0	0	0	1	1	0	0	1	0	0	0	0	0	1	0	1	0	0	3	0	0	0	0	0	1	0	0	1	0	0	1	0	1	0	0	0	0	0	2	0	0	0	0	0	0	0	0	0	1	2	0	1	0	0	0	0	0	0	0	0	0	0	1	1	0	0	1	0	0	1	1	0	0	1	0	2	1	0	0	0	0	0	0	1	0	0	0	0	1	0	0	0	1	2	0	1	0	0	0	0	0	0	0	1	0	2	0	1	0	0	1	0	0	1	1	0	0	1	0	0	0	0	0	0	0	1	1	1	1	0	1	0	2	1	1	0	1	0	2	0	1	0	2	0	0	0	1	0	1	0	0	0	0	0	1	0	1	0	0	0	0	1	0	0	0	0	0	0	0	0	2	3	1	0	0	1	0	0	0	0	0	0	0	0	0	1	0	0	0	0	0	0	0	0	1	0	1	0	0	1	0	0	0	1	1	0	0	0	0	0	1	0	0	2	0	0	0	1	0	1	1	0	0	1	0	0	0	0	1	0	0	1	0	1	0	1	0	0	0	0	0	0	0	0	0	0	1	1	0	1	0	0	1	0	1	0	0	0	0	0	0	1	1	1	1	2	1	1	0	0	0	0	0	1	0	2	0	0	0	1	0	1	0	1	1	0	0	0	0	0	1	0	2	0	0	0	0	0	0	0	1	0	0	0	0	0	0	0	0	0	2	0	0	1	0	0	0	1	2	0	0	0	3	0	0	0	0	0	1	1	0	0	0	0	0	0	0	0	0	0	0	1	0	1	0	0	0	0	0	1	1	0	0	0	0	0	0	0	0	0	1	2	1	1	0	1	1	0	0	0	0	0	0	1	1	0	2	0	1	1	1	0	0	0	0	1	0	0	0	1	1	0	0	0	0	0	0	2	0	0	1	0	0	0	1	0	1	0	0	0	0	0	0	0	0	0	0	0	0	0	3	0	1	0	0	0	0	0	0	0	0	0	0	1	0	0	0	1	1	0	0	2	1	0	1	0	0	0	0	0	0	1	0	0	2	0	0	0	0	0	0	1	0	0	0	2	0	0	0	1	0	0	0	0	0	1	1	0	0	0	1	0	0	0	1	0	1	1	0	0	0	0	0	0	0	0	1	2	0	0	0	0	0	0	0	0	0	1	0	1	1	0	1	0	2	0	0	1	1	0	0	0	0	0	0	2	0	0	0	0	1	1	0	0	0	1	1	1	1	0	0	0	0	0	0	0	1	0	0	0	0	0	0	0	0	2	0	0	1	1	0	0	0	0	0	0	1	0	0	0	0	1	1	0	0	0	1	0	0	1	0	3	1	1	1	4	0	0	0	0	0	0	0	0	0	2	0	0	1	0	2	0	0	0	0	0	2	0	0	0	0	0	0	1	0	0	0	0	0	0	1	0	1	3
N0.HOG0013077	0	0	1	0	0	0	0	0	0	0	0	0	1	0	0	0	0	1	0	0	0	0	0	0	0	0	0	1	0	2	0	0	0	0	0	1	0	0	0	0	0	0	0	0	0	0	0	0	0	0	0	0	0	1	0	0	1	0	0	0	0	0	0	1	0	0	0	0	0	1	0	1	0	0	0	0	0	0	0	0	0	0	0	0	0	1	0	1	0	0	0	0	1	0	0	0	1	0	1	0	0	1	0	0	0	1	0	0	0	0	0	1	0	0	0	0	0	0	0	1	0	1	0	2	0	1	0	0	0	0	0	0	0	0	0	0	0	0	0	0	0	0	0	0	0	0	0	0	0	0	0	0	0	0	0	0	0	0	0	0	0	0	0	0	0	0	0	0	0	0	0	0	1	0	0	0	0	0	0	0	0	0	0	0	0	0	1	0	0	0	1	0	1	0	0	0	0	1	0	0	0	0	1	0	0	0	0	0	0	0	0	0	0	0	2	0	1	1	0	0	1	0	0	0	0	0	1	0	0	0	0	0	0	0	0	0	0	0	0	1	0	0	1	0	0	0	0	0	0	0	0	0	0	0	0	0	0	0	0	0	0	0	1	0	0	0	0	0	0	0	0	0	0	2	0	0	0	0	0	0	0	0	0	0	0	0	0	0	0	0	0	0	0	0	0	0	0	1	0	1	0	0	1	0	1	0	0	0	0	0	0	0	0	0	0	0	0	1	0	0	0	0	1	0	0	0	0	0	0	0	1	0	0	0	0	0	0	0	0	0	0	0	0	1	0	0	1	0	3	0	0	0	0	0	0	1	0	0	0	0	0	0	0	0	0	1	0	0	0	0	0	0	0	0	0	0	1	0	0	0	0	0	0	0	0	0	0	0	1	0	0	0	0	0	1	0	0	0	0	0	0	0	0	0	0	0	0	0	0	0	0	0	0	0	0	0	0	0	0	0	0	0	0	0	0	1	0	0	1	0	0	0	1	0	1	0	0	0	1	0	0	0	0	0	1	1	0	1	0	0	0	1	0	0	0	0	0	0	0	0	0	1	0	0	0	0	1	0	0	0	0	0	0	1	0	0	1	0	0	2	1	0	0	0	0	0	1	0	0	0	0	0	3	0	0	0	0	0	0	0	0	0	1	0	1	1	1	1	0	0	0	0	0	0	0	0	0	0	0	0	0	0	0	0	0	0	0	0	0	0	0	2	0	0	0	1	0	0	1	1	0	0	0	0	1	0	1	0	0	0	0	0	0	0	0	0	0	0	1	0	1	0	0	0	0	0	0	1	0	1	0	0	1	0	0	0	1	1	0	0	1	0	0	0	1	0	0	0	0	0	0	0	0	0	1	0	0	0	0	0	0	0	0	0	0	0	0	0	0	0	0	0	0	1	0	0	0	0	0	0	0	0	0	1	1	1	0	0	0	1	1	0	0	0	0	0	1	1	0	1	0	0	0	0	1	1	0	0	1	1	2	0	0	0	0	0	0	0	0	0	0	0	0	0	1	2	0	0	0	0	0	0	0	0	1	0	0	0	0	0	0	0	0	0	0	0	0	0	0	0	0	0	0	0	0	0	1	1	0	1	0	0	0	0	0	0	0	0	0	0	0	1	0	0	0	0	0	0	0	0	0	0	0	0	0	1	1	0	1	0	1	1	0	0	0	0	0	0	0	0	0	0	0	0	0	0	0	0	0	0	0	0	0	0	0	0	0	0	0	0	0	0	0	0	0	1	0	0	0	2	0	0	0	0	0	0	1	0	0	0	0	0	2	0	0	0	0	0	0	0	0	0	0	0	0	0	0	0	0	0	0	0	1	0	0	0	0	0	0	0	0	0	2	0	0	0	0	0	0	0	0	0	0	1	0	1	0	0	1	0	0	0	0	0	0	0	0	0	0	0	0	0	0	0	0	0	0	1	0	0	0	0	0	0	0	0	0	1	0	0	0	0	0	0	0	0	2	0	0	1	0	0	0	0	0	1	0	0	0	0	0	0	0	0	0	0	0	0	1	0	1	0	0	0	0	0	0	0	0	0	0	0	0	0	1	0	0	0	0	0	1	0	1	0	0	0	0	0	0	0	0	0	0	0	0	0	0	0	0	1	0	0	0	0	0	0	0	0	0	1	0	0	0	0	0	0	0	0	0	0	0	0	0	0	0	0	0	0	0	0	0	0	0	0	0	0	0	0	2	0	0	0	0	0	0	0	0	0	0	0	0	0	0	0	0	1	0	0	0	0	0	0	0	1	0	0	0	0	0	0	0	0	0	1	0	0	2	0	0	0	0	0	0	0	0	0	0	0	0	0	0	0	0	0	0	0	0	0	0	0	0	0	0	0	0	0	0	1	1	0	0	0	0	0	0	0	0	0	0	0	0	0	0	0	0	0	0	0	0	0	0	0	0	0	0	0	0	0	0	0	0	0	0	0	0	1	0	0	0	0	1	0	0	0	0	0	0	0	1	0	0	0	1	0	0	1	0	0	0	0	0	0	0	0	0	0	0	0	0	1	0	0	1	0	0	0	0	0	1	0	0	0	0	0	0	0	1	0	0	0	0	0	0	0	0	0	0	0	0	0	0	0	0	0	0	0	0	1	0	0	0	1	0	0	0	0	0	0	0	0	0	0	0	1	0	0	0	0	0	0	0	0	0	0	0	0	0	0	0	0	0	0	0	0	0	1	0	0	0	0	1	0	0	0	1	0	0	0	1	0	0	0	0	0	0	0	0	1	0	0	0	0	0	0	0	0	0	0	0	0	0	0	0	0	0	0	0	1	0	0	0	0	0	0	0	0	0	0	0	0	0	1	0	0	1	0	0	0	0	0	0	0	0	0	0	1	0	0	1	0	0	0	0	0	0	1	0	0	0	0	0	0	0	1	0	0	0	0	0	0	0	0	0	0	0	1	0	0	0	0	0	0	0	0	0	0	0	1	1	0	0	0	1	0	1	0	0	1	0	0	2	0	0	0	0	0	0	0	1	1	0	0	0	0	0	0	0	0	0	0	0	0	0	0	0	0	1	0	0	0	0	0	0	0	0	1	1	0	0	0	0	0	0	0	0	0	0	0	0	0	0	0	0	0	0	2	0	1	0	0	0	0	0	0	0	0	0	0	0	0	0	0	0	0	0	0	0	0	1	0	0	0	0	0	0	0	0	0	0	0	0	0	0	0	0	0	0	0	1	0	0	0	0	0	0	0	0	0	0	0	0	1	0	0	0	0	0	0	0	0	0	0	0	0	0	0	0	1	0	0	0	0	0	0	0	0	0	0	0	0	0	0	0	0	0	0	0	0	0	0	0	0	0	0	0	0	0	1	0	2	0	0	0	0	0	0	0	0	0	0	0	0	0	1	0	0	0	0	0	0	0	0	0	0	0	1	1	0	0	0	0	0	1	0	1	0	0	0	0	0	0	0	0	0	0	0	0	0	1	0	0	0	0	0	0	0	0	0	0	0	0	0	0	0	0	0	0	0	0	0	0	1	0	0	0	0	0	0	0	0	0	1	0	0	0	0	0	0	0	0	1	0	0	0	0	0	0	0	0	0	0	0	0	0	0	0	0	0	0	1	1	0	0	0	0	2	0	1	0	0	0	0	0	0	0	0	0	1	0	0	0	0	1	0	0	1	0	0	0	0	0	0	0	0	0	0	0	0	0	0	0	0	0	0	0	0	1	0	0	0	0	0	0	0	0	0	0	0	1	0	2	0	0	0	0	0	0	0	0	0	1	0	0	1	0	1	0	0	1	0	1	0	1	0	0	0	0	0	0	0	0	0	0	0	0	0	0	0	0	0	0	0	0	1	0	0	0	0	0	0	0	0	0	0	0	1	0	0	0	0	0	0	0	0	0	0	0	1	0	0	2	1	0	1	0	0	0	0	0	0	0	0	0	0	0	0	0	0	0	0	1	1	0	0	0	0	0	0	0	1	0	1	1	0	0	0	0	0	0	0	0	0	0	0	0	0	0	0	0	0	0	0	0	0	0	0	0	0	0	0	0	0	0	0	0	1	0	1	1	0	0	0	0	0	0	0	0	1	0	0	0	0	0	0	0	0	0	0	0	1	0	0	1	0	0	0	0	0	0	0	0	1	0	0	0	0	0	1	0	1	0	0	1	0	1	1	0	0	0	0	0	0	0	0	0	1	0	0	0	0	0	0	0	1	0	0	0	0	0	0	0	2	0	0	0	0	0	1	0	0	0	0	0	0	2	0	0	0	0	0	1	1	0	0	0	0	0	0	0	0	0	0	0	1	0	1	1	0	0	0	0	0	0	0	1	0	0	0	0	0	0	0	1	0	0	0	1	0	0	0	0	0	0	0	0	0	0	0	0	0	0	0	0	0	0	0	1	0	0	0	0	0	0	0	0	0	0	0	0	0	0	0	0	0	0	0	0	0	0	0	0	1	0	0	0	0	0	0	0	0	0	0	0	0	0	0	0	0	0	0	0	0	0	0	1	0	1	0	0	1	0	0	0	0	1	0	0	0	0	0	0	0	0	0	0	0	0	0	0	1	0	0	0	1	0	0	0	0	0	0	0	0	0	0	0	0	0	0	0	0	0	0	0	0	0	1	0	0	0	0	0	0	1	3	0	0	0	0	0	0	0	0	0	0	0	0	0	0	1	0	0	1	0	0	0	0	1	0	0	0	0	0	1	0	0	0	0	0	0	0	0	0	0	0	0	0	0	0	0	0	0	0	0	1	0	0	0	0	2	0	1	0	0	0	0	0	0	0	1	0	0	0	1	0	0	0	0	0	0	0	0	1	0	0	0	0	0	0	0	1	0	0	0	0	0	0	0	1	0	2	0	0	1	0	0	0	0	0	0	0	0	0	0	0	0	0	0	0	0	0	0	0	0	0	0	0	0	0	1	0	0	0	0	0	0	0	0	0	0	0	0	0	0	0	0	0	0	0	0	0	1	0	1	0	1	0	0	0	0	0	0	1	0	0	0	0	0	0	0	0	0	0	0	1	0	0	0	0	0	0	0	0	0	0	0	1	0	0	0	0	0	0	0	0	0	0	1	0	0	0	0	0	0	0	0	0	0	0	0	2	0	0	0	0	0	0	0	0	0	0	0	0	0	1	0	1	0	0	1	0	0	0	0	0	0	0	0	0	0	0	0	1	0	0	1	0	0	0	0	0	0	0	0	0	0	1	0	0	1	0	0	0	0	0	0	0
N0.HOG0013100	0	1	0	0	0	0	0	2	0	1	0	0	0	0	1	1	0	0	0	0	1	0	0	0	0	1	0	0	0	0	0	0	0	0	0	1	0	0	0	0	1	0	0	0	0	2	0	0	1	0	0	0	1	1	2	0	0	0	0	0	0	0	0	0	1	0	0	0	0	0	0	0	0	0	1	1	0	0	0	1	0	0	0	2	1	0	0	0	0	0	0	0	2	0	0	1	1	0	0	0	0	0	0	0	1	2	1	1	0	1	2	0	0	1	0	0	0	1	0	0	0	0	0	0	0	1	0	0	0	2	0	1	0	0	0	1	0	0	1	0	0	1	0	0	0	0	1	0	0	0	0	1	0	0	0	1	0	0	0	0	0	0	1	1	0	0	1	0	0	1	0	0	0	0	0	1	0	0	1	0	2	0	1	0	0	0	1	1	0	2	0	1	2	0	2	0	0	0	0	0	0	0	0	2	0	1	0	0	1	1	1	0	1	1	0	0	3	0	0	0	1	0	0	0	0	1	0	0	0	1	0	0	0	1	2	0	0	1	0	0	1	0	0	0	0	0	0	1	0	1	1	0	0	0	0	2	0	1	0	0	1	0	0	0	0	0	2	0	0	1	0	1	0	1	0	0	2	2	0	0	0	0	1	0	0	0	0	0	0	0	0	0	0	0	0	0	0	1	0	0	0	1	0	0	1	1	0	0	0	0	0	2	0	1	2	0	0	0	0	1	1	0	0	0	0	0	0	0	0	0	0	1	1	0	1	0	0	0	1	0	0	0	0	0	0	0	1	1	0	0	0	0	0	0	1	1	0	1	0	0	1	0	1	0	0	0	0	0	0	0	0	0	0	0	0	0	4	1	0	0	0	1	0	0	0	2	0	0	0	1	1	0	1	0	1	0	0	1	0	1	1	2	0	0	0	3	0	0	2	1	0	0	0	1	0	0	1	0	0	1	0	0	0	0	0	1	0	0	1	0	0	0	0	0	0	1	0	0	0	0	2	0	0	0	0	0	0	0	0	0	0	0	0	0	1	1	0	0	0	2	0	0	0	0	0	0	2	0	0	1	0	2	1	1	0	0	0	0	0	1	1	0	0	0	0	0	0	1	0	0	1	0	0	0	2	0	0	0	0	0	0	0	0	0	1	0	0	2	0	1	0	0	0	0	0	0	0	0	0	0	2	0	0	0	0	0	0	0	0	0	0	1	0	1	0	0	2	0	0	1	0	3	0	0	1	0	0	0	0	0	0	0	0	0	0	0	2	0	0	0	1	0	0	0	0	0	1	1	0	0	0	0	1	0	0	1	0	1	2	0	2	0	1	0	0	0	0	1	2	0	2	0	0	0	0	0	0	0	0	0	0	0	2	0	0	0	0	0	0	0	1	0	0	0	0	0	0	0	1	3	1	2	0	1	0	0	0	0	1	0	0	0	1	0	1	1	1	1	0	0	0	1	0	0	0	0	3	0	0	1	0	0	1	0	0	0	0	1	1	1	0	0	0	0	2	0	0	0	0	0	0	0	0	1	2	1	1	0	0	0	0	0	3	1	1	0	0	1	1	0	1	0	0	0	0	0	0	1	0	0	1	0	0	2	0	0	0	2	1	0	0	4	0	1	2	0	2	0	2	0	0	0	1	0	0	0	0	1	0	1	0	0	0	0	0	0	0	0	0	2	0	0	0	0	0	0	0	0	0	2	0	1	0	0	0	1	0	0	1	1	0	2	1	0	0	1	1	0	1	0	1	0	0	0	0	1	1	0	0	0	0	0	1	0	0	1	1	3	0	0	0	0	2	2	2	0	0	1	0	0	0	0	0	1	1	0	0	0	1	1	0	1	1	0	0	0	0	1	0	1	1	0	1	0	0	0	0	2	0	0	0	0	2	1	2	0	0	1	0	1	2	0	0	0	1	1	0	1	0	0	0	0	0	0	0	0	0	0	0	1	0	1	1	0	0	0	1	1	0	0	0	0	1	1	1	0	0	0	0	1	0	0	0	0	1	0	0	0	0	0	0	0	2	0	0	0	0	0	1	0	0	0	0	1	0	0	2	2	0	0	2	1	1	0	0	1	0	0	1	1	0	0	0	0	2	0	0	2	0	2	0	1	1	0	0	0	1	0	0	0	0	0	0	0	0	0	0	0	0	0	1	2	1	2	0	0	0	0	1	0	0	3	0	0	0	1	0	0	1	0	0	0	0	1	0	0	0	0	0	0	0	0	1	2	1	2	0	2	0	1	0	0	0	0	1	1	0	1	1	0	1	0	2	1	0	1	1	2	0	0	0	1	0	0	0	0	0	0	1	0	0	1	0	0	0	1	0	0	0	0	0	0	0	1	0	0	0	1	2	0	1	1	0	1	0	1	0	2	0	0	0	0	0	1	0	0	1	0	0	1	0	0	2	0	1	0	0	0	0	0	1	0	0	2	0	1	0	0	0	4	1	0	2	0	0	1	1	1	1	0	0	2	1	1	0	0	0	1	0	0	0	2	0	1	0	0	0	1	0	0	0	0	0	1	0	0	0	0	0	0	0	0	0	1	2	0	1	1	1	0	1	0	0	0	0	0	0	0	0	0	1	1	1	0	0	0	1	2	0	0	2	0	1	0	0	0	2	0	0	1	0	0	0	2	0	1	2	0	0	0	1	0	1	0	1	1	0	0	0	0	0	0	0	1	0	0	0	0	0	0	0	0	1	0	0	0	0	0	0	0	1	0	0	0	1	0	0	1	1	0	1	0	0	0	0	1	0	0	2	1	1	0	0	0	0	0	1	1	0	0	0	1	0	0	0	0	0	0	0	0	0	0	1	0	0	0	1	0	0	0	1	1	0	0	3	0	0	0	1	1	2	0	0	0	0	1	0	0	1	0	1	0	0	0	0	1	0	0	0	1	0	0	1	1	1	0	1	0	0	0	0	0	0	1	0	1	0	0	0	0	0	0	2	2	0	0	1	1	1	0	0	0	0	0	0	0	0	0	1	0	0	0	0	0	0	1	0	0	0	1	0	2	0	0	1	0	1	0	0	3	1	1	0	0	0	0	0	1	0	0	0	0	0	0	0	0	0	0	0	0	0	0	0	0	1	0	0	0	0	2	2	0	0	0	1	0	0	1	1	0	0	0	0	0	1	0	0	0	0	0	0	0	0	0	0	0	1	0	0	0	1	0	0	0	0	0	1	2	0	1	1	0	0	0	0	0	0	1	0	0	1	1	1	3	0	1	1	0	0	2	0	0	0	0	0	1	0	1	0	2	1	0	0	0	1	0	0	2	0	0	0	0	0	0	0	1	2	0	0	0	0	0	0	0	0	0	1	0	0	0	0	0	0	0	1	2	3	0	0	1	0	1	0	0	0	0	2	0	0	2	0	0	0	1	0	2	1	0	0	1	1	0	0	0	0	1	0	0	0	0	0	0	0	0	0	1	2	0	0	0	0	0	0	0	1	0	1	1	0	0	0	0	0	0	1	4	1	0	0	1	0	0	1	1	1	0	1	1	0	1	1	1	0	0	1	1	0	0	0	1	0	1	0	0	0	0	0	3	0	2	0	0	1	1	1	1	1	0	0	0	0	0	0	0	0	1	0	1	1	0	0	0	0	1	0	1	1	1	0	0	1	0	0	0	0	0	1	0	0	1	0	0	0	0	0	0	0	0	0	3	1	0	0	0	0	0	0	0	1	0	2	0	0	1	0	0	0	0	1	0	0	2	0	0	0	0	0	0	0	1	0	2	0	2	0	0	0	0	1	1	0	2	1	0	0	0	0	1	1	0	2	1	0	1	0	0	0	1	1	0	1	1	0	1	0	1	0	0	1	0	1	0	0	1	1	0	0	1	2	0	0	2	0	1	0	0	1	0	1	0	0	1	0	0	2	0	1	0	0	0	0	0	0	0	0	0	1	0	0	0	2	1	0	0	0	2	0	0	0	1	1	0	1	0	1	0	0	4	0	0	1	0	0	0	0	0	0	1	1	0	1	0	1	0	0	0	1	1	0	0	0	1	0	1	0	0	0	1	2	0	0	0	1	1	0	0	0	0	0	0	0	0	0	0	0	0	0	0	0	2	0	1	0	1	0	1	0	0	0	0	0	1	0	1	0	0	1	0	0	1	1	1	0	2	0	0	1	0	0	0	0	1	0	1	0	0	0	0	0	0	0	0	0	1	0	0	0	1	0	1	0	0	0	0	0	0	0	1	0	0	0	0	1	0	0	2	0	0	1	1	0	0	0	0	0	0	0	1	0	1	0	0	0	0	0	1	0	0	0	0	0	0	1	2	0	0	0	1	0	0	1	0	0	0	0	0	0	1	0	0	0	0	0	0	0	0	0	0	0	0	0	0	0	1	1	0	1	0	1	2	0	1	0	0	0	0	1	0	0	0	0	1	0	0	0	2	1	1	0	0	0	0	0	0	0	1	0	0	0	0	0	1	0	1	1	0	1	0	1	0	0	0	0	0	0	1	0	1	1	0	0	0	0	0	1	0	0	1	1	0	0	2	0	0	1	0	2	2	0	0	0	0	0	0	0	0	0	0	0	0	1	0	1	1	3	0	0	2	1	1	0	0	1	0	0	1	0	0	1	1	1	0	1	2	0	1	0	0	2	0	0	0	1	0	1	0	0	0	2	0	0	2	1	0	0	0	0	0	1	0	1	2	0	2	0	0	0	0	0	0	1	0	0	0	0	0	1	2	0	2	3	0	0	1	0	0	0	0	0	0	0	0	0	1	1	0	1	2	0	0	0	0	0	0	0	0	0	0	0	1	1	0	0	0	1	1	0	1	0	0	1	0	0	1	0	2	0	2	2	0	1	0	0	0	1	0	0	0	1	0	0	1	0	0	0	0	0	1	2	1	0	1	0	0	0	0	0	0	2	0	1	0	1	1	0	1	2	0	0	2	1	1	0	0	0	0	0	0	2	0	0	0	0	0	1	1	0	0	0	1	0	1	2	0	0	0	0	0	1	0	0	0	0	0	0	1	0	1	0	0	0	1	0	0	1	2	0	0	0	0	0	0	0	0	0	0	0	1	0	0	0	1	1	1	0	1	0	1	0	0	0	0	0	0	0	0	1	1	0	0	1	0	0	1	0	2	0	0	0	1	0	0	0	1	0	0	0	0	0	0	0	1	0	0	0	0	0	0	0	0	0	1	0	0	0	0	0	0	0	0	0	0	1	0	0	0
N0.HOG0006799	2	2	0	0	0	0	2	1	0	1	1	1	0	1	1	0	2	1	0	1	0	0	1	4	0	1	1	0	0	0	2	3	0	0	0	2	1	0	0	0	1	0	0	1	0	1	0	0	0	0	0	1	0	0	2	1	0	0	1	0	2	0	0	1	1	0	1	0	1	0	0	0	1	1	2	0	0	0	0	0	0	0	0	0	0	0	0	0	0	2	1	0	0	0	1	0	0	0	0	3	0	0	3	0	0	0	0	1	0	0	3	0	0	0	1	0	0	1	1	1	1	0	0	2	0	1	0	1	0	0	2	5	0	0	0	0	0	0	0	0	0	1	0	1	0	0	1	0	0	0	0	0	0	0	0	1	1	0	0	0	0	1	0	0	1	0	1	1	0	1	0	0	2	0	1	1	0	0	0	0	3	0	2	0	1	0	1	1	1	0	0	2	0	1	1	0	0	3	3	0	1	1	1	0	0	0	0	1	0	0	0	0	0	1	1	0	3	1	0	0	0	2	0	0	0	1	0	0	0	2	1	2	1	2	0	0	0	1	0	1	0	0	2	1	0	0	0	4	0	0	0	0	0	0	0	1	0	1	0	0	0	0	1	0	0	0	0	0	3	0	0	1	0	1	0	1	0	0	0	0	1	0	1	0	0	0	0	0	3	1	0	1	0	0	1	1	0	0	1	0	0	0	0	0	0	2	0	0	1	0	2	0	0	1	1	1	1	0	0	0	0	0	1	0	0	0	2	0	1	0	0	2	0	1	0	1	0	0	0	0	1	0	1	1	0	3	0	2	0	2	0	0	0	0	0	0	1	0	0	0	1	0	1	1	1	1	0	2	0	1	3	3	0	0	0	1	2	0	0	0	1	0	0	0	0	1	0	0	1	0	1	0	1	1	0	2	1	0	0	0	1	0	0	0	0	3	2	1	0	0	0	0	1	1	1	3	2	0	0	0	0	0	1	1	0	1	0	1	0	0	2	1	0	0	0	0	0	1	0	0	0	0	2	0	0	1	2	0	1	0	1	0	0	1	0	0	1	0	0	0	0	1	1	0	1	0	0	0	0	0	0	1	1	0	0	1	1	0	0	1	3	0	0	1	0	2	1	2	0	0	0	0	2	0	0	2	1	0	0	1	0	1	0	2	0	1	1	2	1	0	0	1	0	0	0	0	0	0	0	0	2	2	1	0	1	0	0	2	2	1	0	2	1	2	3	2	0	0	0	1	1	2	0	1	3	0	1	0	1	0	1	2	0	5	0	0	1	0	0	0	0	1	0	0	2	0	0	1	2	1	1	0	2	2	0	1	0	2	0	0	0	0	1	1	0	1	1	2	0	0	1	1	1	0	0	3	0	0	1	1	0	0	2	1	0	0	2	1	0	0	0	0	1	1	0	1	0	0	1	0	3	0	1	0	0	1	2	0	1	2	2	0	0	0	0	0	0	0	0	0	0	1	0	2	1	1	0	0	0	1	0	0	0	0	1	0	2	1	1	1	1	2	0	0	1	1	0	0	0	0	1	1	0	1	0	2	0	0	0	0	1	0	0	0	1	0	0	0	0	0	1	1	0	2	2	0	1	2	1	2	2	0	2	0	0	0	0	2	2	0	0	3	0	0	1	1	1	0	2	0	0	0	0	3	0	0	3	1	0	2	1	0	0	2	2	0	0	0	0	3	1	0	0	1	0	0	0	0	1	1	2	1	0	0	1	3	1	1	1	1	3	0	1	1	2	0	0	0	0	1	2	0	0	0	1	3	0	2	1	1	0	1	1	2	0	0	1	0	0	1	1	0	1	1	1	1	0	0	0	0	1	0	0	0	0	0	1	1	1	2	0	0	0	0	0	0	0	0	0	1	1	0	0	0	0	1	0	0	0	0	0	2	1	1	1	1	1	0	1	1	1	2	0	0	3	0	0	2	0	0	0	0	0	0	2	1	1	0	2	2	1	1	0	0	1	0	0	0	0	1	1	1	0	0	2	3	0	0	1	2	0	0	0	2	2	0	0	0	2	3	1	2	2	0	0	0	0	2	1	1	2	0	1	1	2	1	3	0	0	0	1	0	0	0	0	0	0	1	1	0	1	0	0	1	3	1	0	0	0	1	1	1	2	0	0	1	0	0	0	0	1	0	0	0	1	1	0	0	0	0	0	1	1	0	0	0	0	0	0	0	1	0	0	0	0	0	0	1	1	1	0	0	1	1	0	0	0	0	0	0	0	0	0	0	1	2	0	0	2	0	0	0	0	1	1	1	0	0	2	3	1	0	0	2	0	1	1	0	1	2	0	1	0	0	0	0	0	0	0	0	0	0	0	1	2	1	0	0	0	1	0	1	1	0	0	0	2	1	0	0	0	0	0	2	0	0	0	2	1	0	0	0	2	4	0	0	0	0	0	0	0	0	0	1	0	0	0	0	0	1	0	0	0	2	0	0	0	0	0	0	1	0	1	1	0	0	1	4	0	0	1	2	1	0	0	0	1	0	0	0	0	0	3	0	1	0	2	0	1	1	2	0	2	0	0	0	1	0	0	1	0	0	0	0	1	1	0	0	0	0	2	1	0	1	0	1	0	0	0	1	1	0	4	0	1	1	2	2	0	2	0	2	1	0	1	1	1	0	0	0	0	1	0	0	1	0	1	1	0	1	0	0	0	0	3	0	0	1	2	0	0	1	0	2	0	0	0	0	0	0	0	0	0	0	2	0	0	1	2	2	1	3	1	0	1	0	1	0	1	1	2	0	0	3	1	2	1	3	1	1	1	0	0	1	0	1	1	0	0	0	0	0	1	0	0	1	0	1	2	1	1	0	1	0	0	0	1	0	0	2	1	0	0	0	0	2	0	1	0	2	1	0	0	0	0	1	1	1	0	3	0	0	0	2	1	1	1	0	0	4	0	0	4	0	2	0	0	0	0	0	0	0	0	1	1	0	0	0	1	0	0	0	1	0	2	1	0	0	0	0	0	0	0	0	0	0	1	0	0	1	2	1	2	0	0	0	1	0	0	0	0	0	0	2	0	0	1	0	0	0	1	1	0	2	1	0	0	0	0	0	1	0	0	0	0	0	0	0	0	0	1	1	2	0	0	0	0	0	0	2	2	0	0	0	0	0	0	0	2	0	0	0	1	2	2	0	0	2	0	0	0	1	1	0	0	0	2	0	0	0	0	0	2	0	1	1	3	1	0	1	2	2	1	0	3	1	1	1	1	2	1	0	0	1	0	0	0	0	2	1	0	0	0	0	0	0	0	0	1	0	1	0	1	0	2	0	0	0	0	1	1	2	1	0	0	1	0	1	3	0	0	2	0	2	4	0	1	0	1	2	1	0	0	1	0	1	0	0	2	1	0	0	2	0	0	0	0	0	0	0	1	0	1	0	0	1	1	3	1	0	0	0	0	1	0	0	1	0	0	1	0	0	1	1	0	0	3	0	3	0	0	1	0	1	0	1	1	0	0	0	1	3	0	0	1	2	0	0	0	0	0	0	1	1	1	1	1	1	0	1	0	0	0	1	0	0	0	0	0	0	3	0	0	0	0	3	0	0	0	0	1	1	1	1	2	0	1	0	0	1	1	1	0	1	0	1	0	0	3	0	0	0	2	0	1	2	1	1	0	2	1	0	2	0	0	0	2	0	0	2	0	0	0	1	1	1	0	1	0	0	0	1	0	0	0	1	2	0	0	2	3	1	0	0	0	0	0	0	0	0	1	1	1	1	0	1	4	1	0	1	1	1	0	0	0	0	0	0	2	0	1	0	1	0	0	1	1	3	0	0	1	1	0	0	0	0	0	1	0	1	1	0	0	1	0	2	0	1	0	0	0	0	0	0	1	0	0	0	0	0	2	2	1	0	0	0	2	1	0	0	0	0	0	0	0	0	0	0	0	1	1	1	1	1	2	0	0	1	0	1	1	0	1	0	0	2	1	1	2	3	0	1	0	0	0	3	1	0	0	1	2	0	0	0	0	1	0	0	1	1	1	0	3	0	0	2	1	1	2	1	0	0	0	0	0	2	0	4	0	1	0	1	1	0	0	3	2	0	0	0	0	1	1	1	1	1	1	0	0	0	2	0	1	0	0	1	3	0	1	0	0	2	1	0	1	0	0	0	0	2	1	1	1	1	0	0	0	1	0	2	2	3	0	1	1	0	0	1	0	1	1	0	1	2	0	0	1	0	0	0	1	2	0	0	1	0	0	0	0	1	0	0	2	0	2	3	0	0	2	2	1	0	0	1	1	1	3	2	0	1	0	1	1	0	1	1	2	0	0	1	0	0	2	0	0	0	1	1	0	0	1	0	1	0	0	1	0	1	2	1	0	0	0	1	0	1	0	0	0	0	1	3	0	0	1	2	1	1	0	0	0	2	2	1	1	0	1	1	0	0	3	0	0	0	0	1	1	1	0	1	0	0	0	0	1	1	2	0	0	0	0	1	1	1	2	0	0	1	1	2	0	0	0	0	0	0	1	1	0	0	0	0	5	1	1	2	2	0	0	2	0	1	0	0	0	0	0	1	1	2	1	1	1	2	2	0	0	0	0	1	2	1	2	0	0	1	0	0	1	0	3	3	4	0	0	0	0	0	0	2	1	0	0	5	0	1	1	0	1	0	1	1	0	0	1	1	1	0	2	0	1	1	6	0	0	0	0	0	2	2	0	0	1	3	1	1	0	2	0	1	0	0	1	1	1	0	1	1	0	0	0	0	1	1	4	0	1	0	1	0	1	0	1	0	0	0	0	1	0	1	2	0	1	0	0	1	0	0	0	2	1	0	0	2	1	0	1	3	0	1	0	1	0	0	0	2	1	0	0	0	0	1	0	0	0	1	1	1	0	0	0	2	1	0	5	0	1	1	0	1	0	0	0	0	0	0	1	1	1	0	0	2	1	0	0	2	1	0	1	0	2	1	0	0	2	1	0	0	2	1	0	0	0	1	7	2	1	1	1	1	0	0	0	0	1	1	2	2	0	0	0	0	0	0	0	0	0	1	1	1	2	0	2	0	1	1	2	0	0	0	0	0	0	0	0	0	0	0	0	0	0	0	0	0	0	2	2	1	0	0	1	0	0	0	1	2	0	0	0	0	0	2	0	0	1	2	2	0	0	0	0	2	0	0	0	0	0	1	2	1	1	1	0	1	0	1	2	0	0	2	1	1	0	0	0	0	0	1	0	0	0	0	0	1	0	2
N0.HOG0006761	0	2	0	1	0	0	1	0	0	1	0	2	0	1	1	0	1	1	0	4	2	3	1	0	0	0	0	2	0	0	2	0	0	0	1	1	1	0	1	0	1	0	1	1	1	0	0	3	0	0	0	1	3	0	0	1	0	0	0	0	3	2	2	0	3	0	1	0	0	0	1	0	0	0	0	1	0	0	0	0	0	0	0	1	0	0	0	0	0	1	1	0	0	0	1	2	1	0	1	0	0	0	0	0	0	0	0	0	0	1	0	2	0	1	0	0	0	1	0	1	1	0	0	0	0	3	1	0	1	0	1	0	0	0	0	1	1	0	3	3	2	1	1	0	0	0	2	0	0	0	0	0	0	0	0	1	0	0	0	0	0	0	0	0	0	0	1	2	1	0	0	0	0	0	1	0	0	1	0	0	1	0	0	0	0	0	0	0	1	0	0	1	0	1	0	2	1	0	4	0	2	1	1	0	1	0	1	1	1	0	0	1	0	2	1	0	0	2	0	0	1	1	0	0	1	1	1	0	0	0	0	0	2	0	4	0	0	1	0	0	0	1	0	0	0	1	0	1	0	1	0	0	0	1	1	3	0	0	0	0	0	1	1	1	1	0	2	2	1	4	1	0	0	1	0	1	0	1	1	0	0	0	0	0	0	0	0	0	2	0	1	3	0	0	1	2	1	2	1	0	0	0	0	0	1	1	0	0	0	1	1	1	0	0	0	0	1	0	0	2	1	0	2	0	0	0	0	1	1	0	1	0	0	0	3	1	0	0	0	0	1	0	1	2	0	2	0	1	2	2	0	2	0	3	0	2	0	0	0	1	1	0	1	2	0	2	0	0	1	0	0	0	1	0	0	1	1	1	0	0	0	0	0	0	0	1	1	0	1	0	0	0	1	1	0	0	2	0	0	0	0	0	0	1	0	0	1	0	0	0	0	0	0	1	0	1	1	1	1	1	0	0	0	0	1	1	2	2	2	0	2	0	0	0	4	1	0	1	0	0	0	0	1	1	1	7	1	2	1	0	2	1	1	1	1	0	0	0	0	2	0	1	1	0	2	0	1	0	1	0	0	1	1	1	0	0	0	0	0	0	1	0	0	2	0	0	1	0	0	0	0	0	2	0	0	0	2	0	0	0	2	0	1	3	0	0	0	0	0	1	0	0	1	1	3	0	1	0	0	0	0	1	2	0	0	0	0	0	0	0	0	1	1	1	3	0	2	0	0	3	1	0	3	1	0	0	2	1	2	1	0	0	1	1	1	0	3	0	0	1	2	1	1	0	1	0	0	0	1	1	0	0	0	1	1	2	0	1	0	0	2	0	0	4	1	0	0	0	2	0	1	0	0	0	1	2	2	0	3	0	0	1	0	2	2	0	0	1	1	1	1	0	2	0	0	0	0	1	1	2	1	1	0	1	1	2	0	0	1	1	1	1	0	0	0	1	1	0	1	1	0	2	1	0	0	1	2	0	0	0	3	0	0	0	0	0	1	0	0	1	0	0	1	0	1	0	1	0	0	2	1	1	0	1	0	2	0	1	0	0	0	1	2	0	1	0	1	0	1	2	0	1	1	0	1	3	5	2	0	1	5	1	1	1	0	1	1	0	0	0	1	1	0	0	1	0	0	0	2	1	0	0	0	2	1	0	0	1	0	0	1	0	0	0	3	0	2	0	1	3	1	1	1	2	1	0	0	0	1	1	2	3	0	1	0	1	0	3	0	0	1	0	0	1	0	0	0	0	0	1	0	0	0	0	2	1	1	0	1	4	0	1	2	2	0	0	2	1	0	2	1	1	2	1	2	4	0	1	0	0	1	0	0	2	1	2	1	4	1	0	0	2	0	0	0	0	0	0	0	0	2	0	1	1	0	2	2	2	1	1	0	0	1	0	0	1	1	0	1	1	1	1	0	0	0	0	1	0	2	0	0	0	1	0	1	3	0	0	1	0	0	3	0	1	1	0	0	1	0	1	3	1	1	0	0	0	2	1	1	0	1	0	0	0	1	0	2	0	0	1	0	2	0	0	0	2	0	2	1	0	0	0	0	1	3	0	0	2	1	0	0	2	0	2	2	0	0	0	0	0	0	0	0	1	1	0	0	0	0	1	1	0	1	0	0	0	0	0	0	1	0	0	0	0	1	1	0	0	0	0	0	0	0	0	0	1	0	1	1	0	0	0	0	1	3	0	1	0	1	1	0	0	1	0	2	0	0	0	1	1	0	0	1	0	2	0	0	0	1	1	0	0	0	0	0	0	0	2	1	0	0	0	0	1	0	0	1	1	0	2	1	0	0	0	0	0	1	0	1	0	2	0	0	1	0	0	0	1	0	2	0	0	2	0	0	1	0	0	4	1	0	0	0	3	0	0	1	1	0	0	1	1	0	2	1	0	0	1	0	0	0	2	1	0	0	0	0	0	1	2	2	0	0	3	0	0	1	0	2	0	1	0	1	2	0	0	4	2	1	0	0	1	0	0	3	0	0	0	0	2	2	0	0	1	3	1	0	1	0	3	0	1	0	2	0	0	0	1	0	1	2	1	0	1	3	1	1	1	1	0	0	1	0	1	0	0	0	0	2	1	1	0	0	2	0	3	1	0	0	1	0	0	0	1	2	1	2	1	0	2	0	2	1	0	0	2	0	0	0	1	1	0	1	3	0	0	0	0	0	2	0	0	0	0	1	0	0	0	1	1	0	3	1	0	0	0	0	0	0	0	0	1	1	0	0	0	0	0	1	0	0	0	0	2	3	1	0	0	1	1	0	0	0	1	1	0	0	1	0	1	0	1	2	0	0	1	0	2	0	0	3	2	0	0	1	0	0	1	0	0	0	3	2	0	1	1	0	1	0	0	1	0	0	2	0	1	0	0	0	0	0	0	1	1	1	1	1	1	0	2	0	0	0	1	1	1	0	0	0	0	0	0	0	0	0	1	0	2	0	2	2	2	1	1	1	0	0	0	0	0	3	1	1	0	1	1	3	0	3	0	2	3	2	0	0	0	2	0	0	4	2	1	1	2	1	2	1	2	0	1	1	0	1	1	0	1	1	0	0	0	1	4	1	2	0	1	2	1	1	0	0	1	2	0	3	2	2	1	0	0	0	0	1	0	0	0	0	0	1	0	1	0	2	1	0	0	0	2	2	0	0	1	1	1	2	0	1	0	1	0	2	1	3	0	1	1	4	1	0	1	0	1	0	0	0	1	1	0	0	3	2	1	1	0	0	3	0	0	2	0	0	1	0	0	0	1	0	2	0	2	2	0	1	0	1	0	0	1	0	0	1	1	2	1	0	0	1	0	0	0	0	1	1	0	0	0	0	1	0	1	1	1	1	1	0	0	0	0	0	0	1	1	0	1	0	0	0	0	0	0	0	0	1	0	0	1	0	2	0	0	0	0	0	0	0	1	3	0	2	0	0	0	1	4	0	1	1	0	0	0	0	0	2	1	0	1	1	1	0	1	0	3	0	0	1	2	1	0	1	1	1	0	2	0	1	1	0	1	1	1	1	1	1	1	0	0	0	1	1	1	0	1	0	1	2	2	0	0	1	1	0	0	1	2	0	0	1	1	0	0	1	1	0	0	0	0	2	0	1	0	0	1	2	1	1	2	0	0	1	2	3	0	0	3	0	1	2	0	0	3	1	0	0	0	0	1	2	0	0	0	1	1	1	0	0	0	1	0	0	3	0	0	0	0	0	0	0	0	1	1	0	1	0	0	0	0	2	0	0	0	1	0	0	2	0	1	0	0	1	0	1	1	0	0	0	1	1	2	0	0	2	1	0	1	0	0	0	1	1	1	1	0	0	0	0	0	0	0	0	1	0	0	1	0	0	1	1	1	0	0	2	0	2	1	0	0	2	0	1	1	1	1	0	1	2	0	0	0	2	1	0	2	0	1	0	1	1	1	0	1	1	2	1	0	0	1	0	0	1	1	1	0	1	1	0	1	0	0	1	2	3	1	1	0	1	0	0	0	0	0	1	1	2	0	1	1	1	0	0	0	0	0	0	0	0	0	1	3	3	0	0	1	0	0	2	0	1	0	4	3	0	0	2	0	1	1	0	1	0	1	2	1	0	1	1	2	3	0	1	0	3	1	0	0	2	0	3	0	0	0	2	0	1	1	0	0	3	1	0	0	0	0	0	1	1	0	0	0	1	1	1	1	0	0	1	0	1	2	0	0	0	1	0	1	1	0	0	0	0	0	0	2	3	0	1	0	0	1	3	0	0	4	0	1	2	3	0	1	0	1	0	0	2	1	0	1	1	1	0	0	1	0	1	4	3	2	2	0	0	0	0	0	0	0	1	0	0	1	1	2	0	1	0	1	1	2	1	2	1	1	1	0	1	1	2	1	2	0	1	0	0	2	0	0	0	1	0	0	0	0	1	1	0	0	0	3	0	0	0	0	0	1	0	1	0	0	1	0	1	1	0	0	1	1	0	0	0	0	1	1	2	0	1	1	0	0	1	1	1	0	1	0	7	0	0	2	0	0	0	0	1	0	0	1	0	0	0	1	2	5	0	0	1	0	0	0	0	0	0	0	2	0	0	1	0	1	2	2	1	0	0	2	1	1	0	0	0	2	0	1	2	0	3	1	1	0	0	0	0	1	1	0	0	0	1	2	0	0	1	2	0	1	0	0	0	0	1	2	0	0	2	1	0	2	2	1	2	0	2	0	0	0	0	0	1	0	0	1	1	1	1	0	0	0	0	0	1	0	0	0	1	0	2	1	2	1	0	2	1	0	0	1	1	1	0	0	2	1	0	0	0	0	0	0	0	0	1	0	0	1	0	2	0	3	0	1	0	0	0	2	1	3	0	1	2	0	2	2	0	2	0	0	0	0	1	0	0	1	1	2	1	3	0	0	0	3	0	0	3	0	1	0	0	2	1	0	3	2	1	0	0	1	0	0	0	0	0	2	0	0	0	2	0	1	3	1	1	2	1	0	0	0	1	1	0	0	2	4	1	0	0	1	1	3	0	2	0	1	0	1	0	1	1	0	0	1	1	0	2	1	0	3	0	0	0	1	0	0	0	1	2	1	2	0	0	1	3	1	2	2	2	1	0	1	2	1	1	2	0	0	1	1	0	2	0	3	0	1	0	1	1	0	0	0	2	0	0	0	1	0	1	1	1	2	4	0	0	2	1	4	0	1	0	0	2	1	0	0	0	0	0	0	0	1	0	1
N0.HOG0003552	1	0	0	0	1	0	1	2	0	0	0	2	2	3	2	0	0	1	0	0	3	1	0	2	1	0	2	1	1	0	0	3	0	1	0	0	0	0	1	2	0	2	2	0	1	0	0	2	2	0	1	3	1	2	0	4	2	0	0	0	2	0	3	0	1	0	2	1	1	1	2	0	2	0	1	2	0	0	0	1	0	0	0	1	1	3	0	1	2	1	1	1	1	0	1	1	0	0	2	0	0	0	3	0	3	2	3	1	0	2	1	1	1	2	1	0	3	1	0	0	0	1	2	0	1	0	1	0	1	0	1	3	2	0	0	0	0	0	2	0	2	0	0	0	1	0	2	1	1	1	1	0	0	1	3	1	1	1	1	1	1	0	1	0	1	0	2	3	1	0	0	0	4	0	1	1	2	0	1	0	1	0	1	0	2	1	1	2	0	2	1	0	1	1	1	2	1	1	1	2	0	0	1	1	0	1	1	0	0	0	0	2	1	1	3	0	0	3	1	0	1	3	2	1	2	2	0	4	1	0	1	1	0	0	0	0	0	0	0	2	0	1	2	0	1	3	0	2	0	3	1	0	0	0	1	3	1	3	0	0	0	0	2	2	0	0	0	1	1	3	0	1	0	3	1	1	4	1	1	1	0	0	3	0	0	0	0	2	0	4	0	1	1	2	2	0	0	1	1	0	0	0	0	0	1	1	2	2	0	0	0	1	0	0	0	0	0	0	2	1	2	2	3	0	0	0	0	1	2	1	0	1	0	0	0	3	0	1	0	1	1	0	0	1	0	2	0	2	1	1	0	2	0	0	2	0	1	0	0	0	0	0	2	0	1	2	3	0	0	1	0	0	2	1	0	2	1	1	0	0	0	1	0	1	0	1	1	1	0	0	1	0	1	1	0	2	1	2	0	0	0	1	1	1	0	0	1	0	0	1	0	2	0	2	0	1	0	1	1	1	0	0	0	0	0	1	2	1	2	2	0	1	1	0	1	1	0	2	0	1	1	1	0	0	1	1	2	0	1	0	1	1	1	0	1	3	1	2	0	0	0	0	0	0	0	2	3	0	0	2	0	2	2	1	0	0	1	0	0	1	2	0	1	0	1	0	1	0	0	0	1	0	0	0	1	1	3	0	0	4	3	1	1	0	2	0	1	2	1	2	0	3	0	2	2	0	6	1	3	0	2	2	0	1	2	0	0	2	1	2	0	0	1	1	1	0	1	0	0	2	2	2	1	2	2	0	0	1	0	0	0	4	0	0	0	0	3	0	0	0	2	1	0	1	0	0	0	2	1	2	1	0	1	0	1	1	0	5	1	0	0	0	0	1	1	1	1	2	3	2	0	0	0	0	0	0	1	3	3	1	1	1	0	1	0	0	0	2	1	0	0	0	0	2	1	0	0	0	0	0	1	3	2	2	2	3	1	0	0	1	4	0	1	1	2	1	2	2	3	2	2	2	1	0	1	0	1	0	1	0	2	0	1	0	2	1	1	2	2	1	1	1	2	2	0	1	0	1	0	3	1	0	2	0	0	2	1	0	0	0	3	2	2	4	0	0	1	1	1	0	1	2	2	2	0	1	2	2	3	0	2	0	7	2	1	1	0	0	2	3	0	0	0	2	2	0	1	1	0	2	1	1	0	1	1	0	1	1	1	1	1	0	0	1	0	0	0	1	0	5	0	2	1	1	2	0	0	0	0	1	2	1	0	0	1	2	3	0	1	0	3	0	0	1	0	0	1	0	0	0	1	1	0	0	2	1	0	3	2	0	1	1	1	1	2	0	0	0	2	2	1	1	1	2	1	2	2	0	1	1	1	1	1	0	2	1	2	5	0	1	0	2	2	2	0	0	0	0	0	0	3	0	0	0	2	0	1	2	0	2	0	0	1	0	0	4	0	0	1	2	1	1	1	3	1	0	0	1	0	1	0	0	0	0	3	1	4	1	1	0	0	1	1	0	0	1	0	2	0	3	2	0	0	3	0	1	2	1	0	2	1	0	0	1	0	2	2	0	2	1	1	2	4	2	0	1	0	0	1	2	0	0	1	0	4	0	3	2	0	2	1	2	0	0	1	2	2	0	0	0	0	2	0	3	1	0	0	1	2	3	1	2	1	0	1	0	3	1	0	0	1	0	2	0	0	0	0	0	0	1	1	1	1	2	1	2	0	1	1	0	0	1	0	0	1	0	0	1	1	3	1	2	1	0	0	0	1	0	0	0	1	0	5	2	1	1	0	2	0	1	0	2	0	0	0	1	1	0	0	0	0	0	1	2	0	0	4	0	0	3	1	0	0	0	0	0	2	0	0	1	0	1	0	0	0	1	0	2	1	3	0	3	0	1	3	0	0	1	2	0	0	2	1	0	0	0	1	0	1	0	0	0	2	0	0	0	1	6	0	2	1	1	0	1	0	3	1	0	1	1	0	0	0	2	2	0	1	1	1	0	0	0	3	2	1	4	1	4	0	0	0	0	2	0	3	0	1	3	1	2	0	0	0	0	2	1	0	0	2	1	2	1	0	2	0	0	0	1	0	0	0	0	0	1	1	1	0	1	2	0	1	1	1	0	0	0	0	0	4	0	0	0	3	0	0	0	1	1	1	1	0	1	0	1	0	1	0	3	1	2	0	1	0	1	0	6	3	2	0	0	0	1	1	3	2	1	1	0	0	0	0	0	0	1	1	0	0	1	2	1	0	1	0	0	3	0	2	1	0	1	1	1	2	0	0	0	0	0	1	3	3	0	0	1	1	0	1	1	0	1	1	1	1	0	2	0	1	1	0	1	0	0	0	0	0	1	0	1	0	0	0	1	1	2	7	1	2	1	3	4	0	3	1	0	1	1	0	0	0	2	2	0	1	1	0	3	0	3	1	1	1	1	3	0	0	1	1	0	0	2	0	0	3	0	2	1	0	2	0	0	2	0	0	0	1	0	1	2	0	4	0	0	2	3	0	2	1	1	1	1	2	0	1	0	1	0	1	1	1	3	1	1	0	1	0	1	1	0	0	0	0	0	1	1	0	1	3	2	1	2	3	1	2	3	0	2	1	0	0	1	1	2	1	1	1	0	0	1	0	0	0	1	3	0	1	0	0	1	0	1	2	1	2	2	2	0	2	1	1	0	2	0	3	1	3	1	1	1	3	0	2	2	0	0	2	0	2	0	1	1	3	0	1	0	0	0	1	0	1	1	2	0	0	2	3	1	0	1	3	3	2	0	1	2	0	1	0	0	2	2	0	1	0	0	0	0	0	1	2	1	0	4	2	0	2	1	0	3	2	0	1	0	0	1	2	1	5	0	4	0	1	0	2	1	2	0	2	1	0	1	2	0	0	1	1	0	1	0	2	0	6	0	0	2	0	3	0	0	0	1	1	2	2	2	0	2	3	0	1	2	1	3	0	0	1	1	4	0	2	2	0	0	0	3	0	1	1	0	2	0	0	0	2	3	0	1	0	1	0	0	0	1	0	0	0	3	2	0	2	3	0	1	2	2	0	0	1	1	0	1	0	2	1	1	1	3	1	0	0	0	4	1	0	1	1	1	2	4	0	1	1	0	0	0	0	1	0	1	2	1	1	0	2	1	2	2	2	3	0	1	0	0	4	3	4	1	1	1	0	1	2	1	3	3	1	0	2	0	0	0	1	0	0	0	2	3	0	0	0	2	1	1	0	1	0	1	2	0	2	1	1	1	0	0	5	1	0	0	1	2	2	0	0	2	0	2	3	1	0	0	1	0	0	0	0	0	0	0	0	0	4	3	4	0	0	0	0	3	0	1	1	1	0	2	3	1	0	2	1	1	0	0	2	1	1	0	0	1	0	0	1	0	0	1	0	2	1	2	3	1	2	0	2	2	2	0	0	0	2	0	2	2	0	1	0	0	0	1	1	0	1	2	0	1	2	2	0	1	0	2	1	2	0	0	0	1	3	2	3	3	2	0	0	0	0	1	0	1	0	2	1	1	1	0	1	0	0	0	0	2	2	0	0	0	0	1	4	1	1	0	1	0	0	0	1	1	0	1	4	1	1	2	1	1	3	2	2	0	0	4	0	0	0	0	1	2	2	1	0	0	0	0	0	2	1	0	1	0	0	0	1	2	4	1	5	1	1	0	0	2	2	0	1	2	1	0	0	0	1	3	1	1	0	0	3	0	0	0	2	0	0	0	0	1	0	0	4	1	1	1	0	1	0	4	2	0	0	2	2	0	0	1	0	1	1	3	1	2	1	0	1	0	1	0	1	0	2	0	0	2	0	3	3	1	0	0	2	0	2	0	1	4	1	1	1	0	2	1	1	0	1	1	1	0	0	2	0	0	1	0	1	1	0	3	1	1	1	2	0	1	1	1	2	1	2	3	2	0	1	0	0	0	1	1	0	1	0	0	0	0	2	2	0	0	0	6	0	2	0	0	0	0	0	0	2	1	2	0	0	1	0	1	1	1	0	1	1	0	1	2	0	1	0	0	1	2	3	4	0	0	0	2	4	1	0	2	1	0	0	1	1	2	0	1	1	1	0	1	2	5	2	1	3	2	1	1	0	0	0	0	2	0	0	1	4	0	2	2	1	1	1	1	1	0	0	1	0	0	0	1	1	0	1	1	2	0	1	1	3	4	2	1	1	0	0	1	2	0	2	4	1	2	4	0	2	2	0	1	0	2	1	1	0	2	1	0	0	1	0	1	3	1	0	1	0	0	0	1	0	1	1	0	2	4	6	1	1	0	0	0	0	0	1	1	2	0	0	1	3	0	1	0	0	0	0	1	1	1	0	0	0	0	0	0	0	0	0	1	2	3	1	1	0	2	0	0	2	1	1	5	0	0	1	0	1	1	0	0	1	1	0	1	1	0	1	1	0	1	4	1	1	0	1	0	0	0	0	2	3	0	0	0	0	2	0	4	0	1	0	1	2	0	0	0	4	0	0	3	2	0	1	1	1	0	3	1	4	0	3	0	0	3	0	2	0	0	5	3	0	0	0	1	1	0	0	1	2	0	0	0	0	4	2	0	5	1	1	1	2	0	1	1	0	0	1	2	0	5	0	0	2	1	1	2	0	0	0	0	0	3	0	0	1	1	0	1	1	1	1	0	3	3	0	1	0	1	1	5	0	0	0	1	0	1	0	0	3	1	1	0	1	1	1	0	2	0	0	0	1	2	0	0	1	2	0	2	0	1	2	1	0	1	1	1	2	1
N0.HOG0006739	0	1	0	0	1	0	2	2	0	0	1	0	1	1	1	3	0	2	4	1	1	1	1	0	0	0	0	1	3	0	0	0	0	0	0	3	1	0	0	0	0	1	2	0	0	3	0	2	0	0	3	1	0	0	1	2	1	0	0	0	3	0	2	1	1	0	1	1	1	1	1	0	0	0	2	2	0	0	0	1	0	0	1	2	0	2	1	0	0	1	2	1	3	0	1	0	1	0	1	0	1	0	0	1	1	1	0	1	2	1	1	0	0	2	1	0	1	3	1	0	1	3	3	1	1	1	0	0	2	0	1	0	0	0	1	1	0	0	3	0	2	0	0	3	0	0	1	0	1	0	0	0	0	0	0	1	0	1	1	0	0	0	0	0	0	0	2	1	0	2	0	2	1	2	1	3	0	0	1	0	1	0	0	0	0	0	0	1	1	0	1	1	1	2	0	3	0	1	1	1	2	0	0	0	1	1	0	0	0	0	0	1	0	1	1	2	1	4	0	1	0	1	0	0	0	0	0	0	3	0	0	2	0	1	1	0	0	2	1	0	2	0	1	0	0	1	0	2	1	0	1	0	0	1	1	3	0	0	0	0	0	2	0	1	0	0	0	0	1	2	1	1	0	0	0	1	4	1	0	0	0	0	0	0	4	0	1	0	1	1	1	1	0	0	0	1	2	1	0	0	2	0	0	1	1	0	0	1	0	0	3	0	0	0	0	0	0	1	2	2	0	0	0	0	0	0	0	1	0	0	0	1	0	0	1	0	0	0	0	0	3	1	0	0	1	5	1	2	3	1	1	2	3	1	0	1	2	0	0	0	0	1	2	0	0	1	2	2	2	1	0	0	0	0	0	2	1	1	0	0	0	1	1	0	0	1	0	0	1	4	1	0	0	1	2	2	4	0	0	0	1	2	0	0	0	3	0	0	0	0	0	1	1	0	0	1	1	1	0	3	0	0	0	0	2	0	0	0	1	1	0	1	0	1	1	0	2	2	0	0	1	1	0	1	0	1	0	1	1	1	0	0	2	3	1	0	0	1	0	0	0	0	2	1	0	0	0	0	1	1	2	0	1	0	0	0	1	0	1	0	3	0	0	1	0	1	2	2	0	4	1	2	0	0	0	0	1	0	1	1	1	1	0	2	0	1	1	0	0	3	0	1	0	1	2	1	1	2	0	0	1	0	2	0	1	0	1	1	1	0	0	0	1	0	2	0	0	0	2	1	3	1	2	0	0	0	2	0	1	0	0	0	0	1	0	0	0	0	1	0	0	1	1	0	1	0	1	3	2	0	0	0	0	0	0	0	0	2	0	0	1	0	0	0	0	0	1	2	0	1	0	2	0	1	0	0	1	0	3	1	0	2	1	0	0	0	1	1	0	0	0	0	0	0	0	1	1	0	1	1	2	2	0	0	0	0	4	1	0	2	1	0	2	2	0	1	0	0	2	1	3	1	0	0	0	4	0	0	0	0	1	0	2	0	0	1	1	0	2	0	1	2	1	0	1	0	2	2	0	3	2	1	4	0	0	1	2	0	1	0	0	0	1	0	0	2	2	1	0	0	2	0	0	1	1	0	0	1	0	0	0	0	0	2	0	0	0	0	2	0	0	0	0	0	2	0	0	0	0	1	0	1	1	3	2	1	1	0	0	1	1	1	1	0	1	0	1	2	0	0	1	2	1	0	0	0	0	0	0	3	3	0	1	0	2	1	3	0	3	2	1	1	1	0	2	1	1	0	1	1	0	0	0	0	3	1	0	0	2	0	0	0	2	0	0	0	0	2	0	0	1	0	1	1	4	0	2	1	1	1	0	0	1	3	1	1	1	2	1	0	0	0	2	0	0	0	2	2	2	0	0	0	1	1	1	0	0	2	0	0	0	0	0	0	0	3	1	0	1	1	1	2	2	1	2	0	1	2	0	1	0	2	0	0	0	0	0	0	0	0	3	0	0	0	0	1	1	0	2	2	0	0	0	2	0	1	3	0	0	1	1	0	0	1	0	3	0	0	0	1	0	0	0	0	0	1	0	0	0	2	0	0	1	1	1	0	1	1	1	0	1	1	0	0	1	2	1	2	1	0	0	1	2	0	1	2	2	0	1	0	1	0	0	0	1	0	1	1	1	2	1	0	1	0	0	0	0	0	0	0	2	0	0	0	2	0	0	1	0	0	0	1	1	0	1	0	2	3	2	0	0	2	0	1	1	0	0	0	0	0	2	1	1	0	0	2	0	1	1	1	0	1	0	0	2	2	0	0	1	0	2	0	0	3	1	1	3	0	2	1	0	3	0	0	0	0	0	0	1	1	0	2	0	1	1	1	0	0	2	0	0	0	1	0	0	1	0	1	2	0	0	0	0	1	0	1	0	2	2	0	0	0	0	2	1	0	0	1	1	1	2	1	1	1	0	0	0	0	0	0	1	1	0	2	0	0	0	0	1	0	3	0	3	0	0	6	2	3	0	1	0	0	0	1	0	0	2	0	0	2	1	1	1	1	2	2	0	2	2	0	1	0	2	0	1	0	0	0	0	0	2	0	0	1	2	2	2	1	0	1	1	0	1	1	0	2	0	0	0	0	1	0	2	1	0	2	2	1	0	0	0	0	1	0	1	0	1	1	0	0	1	1	0	1	0	1	0	2	0	1	0	1	0	0	2	0	0	1	0	1	0	0	0	0	1	1	1	1	0	0	1	0	1	0	2	0	4	1	1	0	1	1	2	1	1	1	1	0	0	1	2	0	0	1	0	0	0	1	1	1	2	3	0	0	2	0	0	5	0	3	0	0	0	0	0	1	0	1	0	0	0	1	0	0	1	2	1	1	0	1	1	0	0	1	1	4	0	0	0	5	1	0	0	1	1	1	0	1	0	0	1	0	1	0	0	2	0	0	1	2	0	0	2	3	0	0	0	0	0	3	1	0	0	1	0	2	0	0	0	0	0	1	1	0	0	1	0	0	1	2	1	1	1	0	0	0	2	0	1	0	0	1	2	0	0	1	2	3	0	0	1	1	1	2	2	0	0	2	1	1	2	1	1	0	1	0	2	0	0	0	0	0	0	1	3	0	0	2	0	0	0	0	1	0	0	1	1	0	0	1	2	0	1	1	3	0	0	1	2	0	0	0	4	0	0	1	1	0	4	0	2	0	1	0	2	0	4	1	2	2	0	1	1	0	1	0	1	1	1	1	2	3	0	1	0	0	0	0	0	1	1	0	0	0	1	0	0	0	1	1	0	1	1	0	0	0	0	2	1	2	1	1	2	0	0	0	0	0	0	0	1	2	1	2	0	0	3	0	2	0	1	2	0	0	2	0	2	0	1	2	1	0	0	2	0	0	0	1	1	1	2	2	1	1	2	1	1	0	0	1	0	1	1	1	0	1	2	0	3	0	0	1	0	0	0	1	3	1	1	2	0	0	1	1	3	0	1	0	0	1	0	0	1	0	0	1	2	0	1	0	1	2	1	0	0	3	1	0	3	2	0	0	0	1	1	0	2	1	1	1	0	0	0	0	0	1	0	0	0	3	1	2	0	0	1	0	0	0	0	2	1	0	2	0	1	1	1	0	0	0	1	1	2	1	0	2	0	2	1	0	0	2	1	0	2	1	0	1	1	2	0	0	1	0	2	0	1	1	0	2	0	0	0	2	1	2	3	1	0	1	1	0	0	0	3	0	0	0	2	1	0	1	0	0	0	1	0	0	3	0	0	1	0	0	0	1	1	0	0	1	1	0	1	0	0	2	0	0	1	1	2	0	2	0	1	0	1	1	1	1	2	2	0	0	0	0	0	0	1	0	0	1	2	0	0	0	2	1	1	0	1	1	1	1	0	1	1	0	0	0	2	0	1	0	0	0	0	0	0	0	1	0	1	0	0	0	0	0	0	0	1	1	1	2	1	0	0	0	0	2	1	0	0	0	0	0	0	0	1	4	1	0	0	0	1	0	2	2	0	1	3	0	0	0	2	0	0	0	0	0	1	2	1	1	1	0	2	0	0	0	2	0	0	3	1	0	0	1	0	0	0	0	1	1	3	2	1	0	1	0	0	1	2	1	0	2	1	1	0	1	0	0	0	1	3	3	0	0	1	1	1	1	2	0	1	0	1	0	0	1	2	0	1	2	0	0	4	1	0	0	0	0	1	0	2	2	1	0	0	2	0	1	0	0	0	0	0	3	0	1	0	2	0	1	1	0	0	0	1	1	0	2	1	0	1	1	0	1	0	0	4	1	0	1	2	1	0	0	2	3	0	0	0	0	1	1	1	0	0	0	0	1	3	3	0	2	2	2	1	0	1	0	1	1	3	1	0	1	0	0	0	0	0	1	0	0	1	0	0	1	1	1	0	1	2	0	2	0	1	0	0	1	0	2	2	0	0	1	0	1	0	1	1	0	0	0	1	1	1	0	1	2	1	0	0	1	1	0	2	1	0	2	0	0	1	0	0	1	0	0	0	0	0	2	1	0	1	1	0	0	0	0	0	1	0	0	2	0	0	2	4	1	1	0	0	1	0	2	1	0	0	1	0	1	2	0	0	0	0	1	2	0	0	0	0	1	0	2	0	1	0	2	2	0	0	0	1	0	0	2	1	0	1	2	0	1	0	0	1	2	0	1	0	0	0	1	2	0	1	1	3	3	3	0	0	1	0	1	3	1	1	2	0	4	1	4	0	0	0	1	0	3	1	0	1	0	2	1	0	1	1	0	2	2	2	0	0	1	0	0	0	1	2	1	1	0	0	2	0	1	1	0	0	2	0	1	0	0	0	3	0	0	0	0	0	2	1	1	0	1	0	0	0	0	0	2	1	0	1	0	0	1	2	1	0	0	0	0	2	0	0	0	0	0	3	0	3	0	0	2	0	0	1	0	0	0	1	2	0	0	1	0	0	2	0	4	1	0	0	1	0	1	1	0	3	0	0	0	1	0	2	0	2	1	1	1	1	0	0	3	0	0	0	0	1	0	3	0	0	0	0	0	3	1	2	1	2	0	1	0	1	0	1	0	0	0	3	0	0	1	0	0	0	0	0	0	1	1	0	0	1	1	2	1	0	1	1	0	1	0	1	0	0	0	3	2	0	0	1	1	0	2	0	0	0	2	3	0	1	0	1	1	0	0	0	0	0	0	0	1	0	2	1	0	0	0	0	0	0	5	0	0	0	0	0	0	1	0	0	0	0	2	1	0	1	0
N0.HOG0005344	1	1	2	0	1	0	0	0	0	6	7	0	1	1	1	4	0	0	1	1	0	0	0	0	0	2	0	1	0	0	0	1	10	3	0	0	1	0	0	2	0	1	0	0	0	2	1	1	0	0	0	0	0	0	0	1	1	1	0	23	0	0	0	0	0	0	1	1	0	1	0	0	0	0	0	0	0	0	0	0	0	0	0	0	1	1	0	0	0	0	0	1	0	0	4	0	0	0	0	1	13	0	0	1	0	0	0	2	0	0	2	1	10	0	0	0	1	0	5	0	0	1	0	1	0	1	1	0	1	0	0	2	1	0	1	2	0	0	0	0	0	1	1	1	0	0	0	10	0	2	0	0	0	1	13	0	0	0	0	0	0	0	0	1	1	1	0	1	0	0	0	1	0	0	1	0	0	0	0	1	0	0	0	8	3	0	0	0	0	0	6	0	1	2	1	0	0	1	1	1	0	0	0	1	0	1	1	3	0	2	2	2	0	0	1	0	0	1	0	1	2	1	2	0	0	0	0	1	0	0	0	0	1	0	0	2	0	0	0	1	3	1	2	0	1	0	0	0	0	0	0	1	9	0	2	0	0	0	0	0	0	0	2	1	0	0	0	2	1	0	1	1	0	0	0	0	0	0	0	1	0	0	0	1	1	0	0	0	0	0	1	0	1	0	1	0	0	0	0	0	0	0	0	0	0	5	0	0	0	1	0	0	0	0	0	1	9	0	1	1	0	0	1	0	0	0	0	0	0	14	0	2	17	0	0	2	0	1	0	0	0	0	0	0	0	1	0	0	1	1	0	0	0	0	1	2	0	0	0	1	0	0	0	26	0	0	0	1	0	0	0	2	0	0	0	0	0	0	0	1	1	1	0	16	8	0	0	0	0	28	0	0	1	1	1	0	0	1	0	0	0	0	0	3	16	0	2	24	0	0	0	0	0	2	0	1	1	0	0	0	0	0	1	0	0	1	1	1	0	0	0	0	0	0	0	0	2	1	0	0	0	0	0	1	1	1	0	0	1	0	2	0	2	2	1	1	0	1	0	0	12	0	1	0	0	1	0	0	0	1	0	0	0	1	0	30	0	0	0	0	0	2	0	0	1	0	0	1	0	12	0	0	1	0	0	2	0	2	2	0	0	0	0	0	0	0	0	0	0	0	0	1	0	0	2	25	0	0	0	0	1	0	0	15	0	0	0	0	0	1	0	0	0	1	0	4	1	1	1	0	19	0	1	2	0	0	1	0	0	1	0	1	0	1	18	0	0	1	0	0	0	2	22	0	1	0	1	0	1	1	0	0	1	0	0	1	0	1	0	0	0	0	2	0	1	0	1	1	0	0	0	38	0	1	0	2	0	0	0	0	0	0	0	1	28	0	0	2	14	0	0	32	0	1	0	2	0	0	0	0	0	0	1	0	7	0	0	0	1	0	3	0	0	0	0	0	1	0	2	1	0	2	0	0	1	1	0	0	0	0	0	0	0	0	2	0	1	0	0	0	0	0	1	1	0	0	1	0	0	1	0	1	2	0	2	0	2	0	3	0	0	0	0	0	0	3	0	0	0	13	0	0	0	0	1	0	0	0	1	0	2	1	0	0	0	0	0	2	1	0	1	2	1	1	0	0	0	0	0	0	0	1	2	1	0	1	0	0	2	0	1	1	0	1	0	0	6	0	1	0	1	0	0	2	0	0	6	0	0	0	0	1	1	33	1	2	0	0	0	0	0	0	1	0	0	0	0	57	0	0	0	1	0	1	1	1	0	0	0	1	0	2	1	0	1	1	0	0	1	0	0	0	1	0	1	1	0	0	9	3	1	0	1	1	0	0	1	0	0	0	0	0	2	0	0	0	0	0	0	0	1	0	0	0	1	0	1	0	0	2	21	0	2	1	0	0	0	0	1	0	4	0	0	0	0	1	1	0	0	0	2	0	6	0	0	3	0	0	1	0	3	0	32	0	0	0	1	0	1	0	1	1	0	2	0	1	1	3	0	0	0	1	0	4	0	0	0	0	0	0	1	0	0	17	0	0	0	1	0	0	1	0	0	0	1	0	0	0	0	0	0	0	1	0	1	1	1	1	1	0	0	0	0	0	0	0	26	0	0	1	0	1	0	1	0	2	0	1	2	0	1	0	1	0	1	0	0	10	0	0	17	0	0	0	1	0	0	0	0	0	11	0	15	0	0	14	0	1	0	1	0	0	0	0	0	0	0	0	0	17	0	0	0	0	1	0	0	0	0	0	0	0	0	0	0	2	0	0	0	0	0	0	0	0	0	0	0	0	0	0	0	1	0	2	0	1	24	0	0	8	0	0	0	0	0	0	2	1	1	0	2	0	0	1	1	0	0	1	0	0	0	1	23	0	0	0	1	2	0	0	0	1	1	1	0	0	2	0	1	0	2	0	1	0	0	1	0	0	0	28	0	0	0	0	1	36	0	0	0	0	0	13	0	0	10	2	0	4	0	0	7	0	1	1	0	0	0	0	0	1	1	10	1	0	0	1	0	1	0	0	0	0	2	6	0	1	2	0	0	0	1	0	1	1	1	1	1	1	0	0	1	0	1	1	0	0	0	0	1	2	0	1	2	24	0	0	0	0	0	0	0	1	0	0	0	1	1	1	7	0	1	1	0	0	0	1	0	0	0	0	0	0	2	0	0	17	0	0	13	0	18	0	0	1	0	1	0	0	0	0	20	1	3	0	0	0	0	1	1	1	3	1	0	2	0	1	1	1	0	1	2	0	13	2	1	0	2	1	0	1	1	0	0	19	0	1	1	1	0	0	0	0	1	0	0	0	0	1	0	0	2	1	1	0	0	0	0	0	0	1	1	1	1	0	0	0	0	1	1	1	0	4	0	0	1	1	0	0	0	0	0	0	0	1	13	1	1	16	0	0	2	3	3	2	0	0	22	0	0	2	0	0	0	0	1	1	0	0	0	0	0	0	0	0	0	0	1	0	0	1	0	0	1	0	5	0	0	0	0	1	0	0	1	18	0	0	0	0	0	1	0	0	0	2	0	2	0	2	0	1	2	0	0	0	0	0	0	0	0	1	0	0	0	0	0	0	1	1	3	0	1	1	0	0	1	0	0	0	0	0	2	0	0	0	1	0	0	1	0	0	0	0	0	1	0	0	0	0	2	2	1	0	1	0	0	2	1	1	0	0	0	0	0	0	0	1	0	1	0	0	0	3	0	0	1	0	0	0	0	1	0	0	0	2	0	3	1	1	1	0	2	1	11	0	0	0	0	0	11	1	1	2	0	0	1	0	0	0	0	0	0	0	0	0	0	0	0	10	0	0	1	2	0	0	0	0	0	0	1	1	1	0	0	0	0	0	0	0	1	0	4	0	0	0	0	1	0	2	0	1	0	0	0	1	0	0	0	1	1	1	10	0	0	0	1	0	0	1	0	1	0	0	2	0	0	1	1	2	0	0	0	2	1	1	4	2	0	15	1	0	2	0	1	25	0	0	1	0	1	1	0	1	1	1	0	1	1	1	0	0	8	0	0	40	0	0	26	0	0	1	1	0	0	0	0	1	0	3	0	1	0	0	0	1	0	0	3	0	1	1	0	0	0	0	0	0	0	1	0	0	7	14	1	2	4	0	1	0	1	0	0	4	0	0	1	0	0	0	0	0	1	0	1	0	0	1	1	0	0	0	0	1	3	1	0	0	0	0	0	0	0	2	0	0	1	1	0	1	1	2	0	0	0	1	0	0	2	1	0	1	1	1	0	12	20	2	11	0	1	0	0	0	1	0	0	17	0	1	6	0	1	1	0	0	0	0	5	0	0	2	1	1	1	1	0	0	1	0	0	11	17	0	2	0	3	1	0	0	2	0	0	0	0	0	3	0	0	1	0	14	1	0	0	0	0	0	15	0	0	1	0	2	0	0	0	7	9	0	4	5	0	0	31	0	0	1	1	0	1	1	0	1	0	0	1	0	0	0	0	1	0	0	0	0	0	1	1	0	0	0	0	1	0	11	0	0	1	2	0	0	0	0	0	1	1	0	0	0	0	0	0	0	0	1	1	1	2	0	0	0	0	2	0	0	1	0	1	1	0	1	0	0	0	0	1	1	0	1	1	0	1	1	1	1	0	0	0	1	17	1	1	10	2	0	0	1	2	1	0	0	0	1	10	0	0	1	0	0	1	0	0	1	0	0	14	0	2	0	6	19	0	1	0	0	1	0	0	0	10	26	1	0	2	0	1	0	0	3	32	2	0	0	0	0	1	1	0	0	0	0	0	0	0	0	0	1	1	0	1	3	1	1	0	1	5	0	0	0	1	0	0	0	0	0	0	0	0	1	0	0	0	0	0	0	0	0	30	1	0	0	0	0	0	25	0	0	1	1	0	1	10	0	0	0	0	0	1	0	7	0	0	0	0	0	0	2	0	2	9	34	1	0	0	20	0	0	2	23	1	0	0	2	1	2	1	1	0	0	1	1	0	0	0	1	1	0	0	0	1	0	2	0	0	0	2	1	0	0	0	0	0	0	0	0	0	0	0	0	1	1	0	0	0	1	1	0	0	0	1	15	0	0	1	2	2	0	0	0	1	1	0	0	0	27	0	0	23	1	0	0	0	6	0	2	0	0	0	0	0	0	1	1	0	1	0	0	0	1	0	1	1	0	0	0	2	0	0	1	0	1	0	0	0	1	0	1	2	0	0	0	0	0	0	0	0	24	1	1	1	0	0	9	2	3	0	0	0	0	1	0	1	1	0	0	0	0	2	0	0	0	1	1	2	0	2	0	0	0	1	0	1	9	0	0	0	0	0	0	1	0	0	0	0	0	0	0	0	0	0	1	1	0	2	2	2	0	0	0	0	21	6	0	0	0	2	6	0	0	0	32	0	0	0	4	0	0	1	1	0	26	0	0	12	2	2	0	0	0	1	0	0	0	0	0	0	0	0	0	0	0	0	0	0	1	0	0	0	31	3	2	0	1	0	1	2	0	0	2	1	0	0	0	0	0	1	0	1	2	0	2	0	0	0	11	0	0	0	0	1	1	11	0	0	0	1	0	1	0	0	8	0	1	0	1	0	1	0	0	0	0	2	15	0	0	1	1	0	0	0	0	2	0	0	0	4	0	0	0	13	0	1	1	0	0	0	18	0	0	0	0	0	0	0	1	0	0	0	0	1	1	0	2	0	1	1	2	16	2	0	0	0	0	1	0	0	0
N0.HOG0006748	5	8	1	2	2	3	2	5	0	0	0	4	3	2	3	1	5	3	9	1	5	3	5	2	0	4	1	1	3	8	6	1	2	0	0	7	1	1	2	3	4	4	1	1	5	2	2	2	1	1	3	2	3	3	8	5	4	1	0	1	3	0	5	5	4	0	6	5	3	3	4	0	2	3	6	4	5	0	1	3	0	1	4	3	5	7	5	2	2	4	3	1	6	1	2	5	2	2	0	5	0	4	4	2	1	2	4	6	2	5	5	8	3	1	3	0	4	1	1	6	5	2	9	4	4	1	9	4	2	2	1	2	1	0	2	5	3	0	9	3	5	5	3	3	0	0	2	1	2	1	0	2	1	6	1	11	1	4	4	0	3	1	1	0	3	1	5	7	0	5	3	6	2	1	3	2	5	2	4	0	6	0	4	3	1	0	1	3	5	4	6	2	5	2	2	5	0	2	7	4	1	2	4	8	4	4	0	6	6	1	1	3	6	2	1	1	2	8	2	2	6	3	5	3	5	2	2	3	3	2	2	6	7	3	1	6	2	1	5	6	1	1	1	0	1	1	2	3	3	3	1	4	2	7	7	6	4	8	1	0	5	2	4	2	0	1	4	5	2	2	0	6	2	2	1	3	6	3	2	0	2	0	3	1	8	0	7	5	4	4	3	2	2	3	2	7	3	4	5	3	2	4	0	1	2	3	0	1	0	1	5	4	1	1	2	9	7	5	4	2	5	0	3	3	0	0	6	3	5	2	3	2	2	4	6	0	2	3	1	2	6	0	2	1	2	7	4	3	4	6	4	3	5	5	2	1	2	4	0	1	4	2	7	1	2	5	3	0	2	2	0	3	4	2	0	2	4	4	1	0	0	1	2	4	4	3	2	5	4	4	2	0	5	0	4	2	5	7	0	5	2	2	2	3	4	2	3	2	1	3	1	4	1	1	6	3	2	7	4	2	0	1	1	0	4	2	3	0	7	6	6	1	4	1	6	5	4	6	2	1	5	1	3	5	5	4	8	5	3	1	4	3	1	4	4	6	8	2	0	1	1	3	2	0	1	3	4	0	6	3	1	6	3	3	3	3	5	0	2	6	3	0	1	4	6	7	4	2	1	2	3	2	7	0	2	4	5	0	5	3	5	3	3	2	4	2	4	5	2	5	0	2	2	1	5	5	4	4	3	0	6	5	2	3	6	0	3	4	3	2	0	5	4	6	6	3	1	5	5	3	5	6	5	6	6	1	7	2	3	4	0	0	0	7	2	0	9	4	2	0	9	5	3	1	2	0	0	5	2	1	6	1	2	5	4	5	2	3	5	1	6	0	4	5	6	6	3	5	4	2	3	4	5	2	0	5	5	3	5	0	0	5	0	2	4	0	1	3	4	4	2	1	2	5	3	0	6	0	2	5	1	4	0	1	1	4	7	0	2	4	5	9	3	4	4	5	6	3	4	2	5	6	5	0	5	2	3	0	3	5	6	0	7	1	5	0	2	2	1	1	3	1	5	4	5	1	3	0	2	5	7	5	0	4	6	2	5	3	0	0	1	6	2	2	2	2	4	4	4	4	4	6	0	9	1	1	3	7	3	9	5	1	8	8	5	3	0	3	8	4	1	4	2	1	6	4	4	0	2	3	1	1	6	5	4	2	5	1	2	4	4	3	3	5	1	1	3	1	4	12	4	7	6	3	1	0	4	0	4	5	6	2	3	1	5	13	8	4	4	2	6	4	2	3	3	3	4	1	7	1	2	2	0	3	5	5	3	1	2	4	6	5	3	10	0	2	4	4	5	3	3	2	3	2	12	3	4	1	2	1	2	2	1	4	6	4	7	3	3	6	1	4	5	1	1	0	0	1	4	5	9	1	1	2	10	2	1	2	5	2	2	6	5	4	3	9	1	11	3	3	4	6	5	11	5	1	4	4	2	3	0	3	0	0	12	4	6	1	6	1	2	2	2	0	3	7	3	2	3	11	4	2	6	7	4	4	4	1	5	4	4	1	1	6	4	1	5	1	1	3	4	5	1	4	0	6	0	7	3	0	4	0	0	3	2	0	6	2	6	1	5	6	7	4	1	6	6	4	7	2	3	3	2	4	2	0	2	2	2	7	1	3	5	0	3	4	3	3	7	1	3	3	4	0	2	2	3	1	0	1	2	5	0	1	1	3	0	2	2	0	1	5	4	1	3	7	1	5	6	2	2	4	1	1	0	0	3	2	0	2	3	4	4	5	5	9	1	3	3	2	1	6	0	5	2	0	0	5	2	5	3	1	4	5	4	2	7	5	5	4	1	7	6	4	2	5	5	3	4	0	4	3	0	5	3	1	4	5	3	1	5	10	3	6	1	2	2	4	9	1	3	2	3	5	1	1	1	3	2	0	0	6	4	7	6	2	4	7	0	5	1	3	2	4	0	7	5	0	4	3	3	0	1	4	5	6	2	2	2	4	5	3	6	3	0	6	3	7	2	2	1	4	4	2	8	3	1	3	2	4	6	2	3	2	4	5	3	4	2	2	3	5	4	4	2	1	1	3	5	3	11	3	3	3	3	3	0	3	5	5	8	3	2	3	0	2	0	0	3	0	4	7	7	1	0	7	2	3	0	5	1	3	1	1	4	0	4	3	0	3	1	7	1	5	6	4	5	3	1	1	3	3	1	4	4	5	7	1	1	6	1	1	0	3	2	0	2	7	2	6	3	3	9	2	2	1	3	6	7	2	2	7	5	3	1	4	3	4	3	3	5	0	1	2	6	3	2	0	4	5	8	1	7	3	3	2	1	5	0	2	0	2	7	3	0	1	0	6	6	2	5	2	3	3	9	4	1	4	5	3	3	1	3	2	2	4	0	2	6	7	7	4	1	5	6	5	0	0	2	2	7	2	5	5	2	2	6	1	5	6	0	0	10	6	3	3	2	1	3	2	1	2	2	3	4	4	0	6	0	3	1	1	8	3	4	6	7	2	5	7	5	6	7	0	4	0	1	6	1	6	4	10	5	3	0	8	2	2	2	7	3	4	2	5	4	2	3	6	4	7	2	8	4	1	3	2	11	0	0	1	3	2	1	6	3	3	4	4	1	0	3	6	5	0	4	3	4	5	2	5	5	7	4	1	1	4	1	4	1	0	2	0	8	1	6	2	1	4	6	0	3	2	7	1	5	0	9	7	2	5	4	3	5	0	2	5	8	2	2	5	3	5	2	0	4	5	5	2	2	8	3	4	3	7	0	6	5	2	6	8	0	0	4	4	0	1	1	8	1	6	4	2	9	1	8	7	0	5	1	4	3	3	5	4	1	3	2	2	4	2	4	1	5	5	5	1	2	4	7	2	5	0	3	6	0	3	2	4	3	3	5	4	2	1	4	4	6	0	0	5	1	2	2	6	2	6	3	5	1	8	5	7	6	2	4	4	9	2	3	5	3	2	1	5	3	4	0	0	0	3	0	1	5	2	0	1	5	2	4	1	3	5	2	6	2	15	3	0	4	1	2	3	7	2	4	3	4	9	4	3	0	2	3	5	2	3	5	4	1	5	4	2	1	1	3	2	0	2	1	4	2	8	2	1	5	2	3	5	1	3	7	2	3	2	3	4	6	4	0	0	1	1	6	1	11	9	2	0	4	8	3	4	2	1	4	4	9	1	0	4	1	0	1	0	4	3	1	3	4	4	1	1	1	4	3	1	2	2	4	4	2	5	3	4	2	2	0	2	2	2	6	2	1	4	1	3	7	4	1	6	3	2	2	1	3	3	1	1	2	5	4	4	5	3	1	0	1	10	3	0	7	4	4	3	2	2	0	8	6	3	6	3	3	1	2	0	1	3	1	1	0	4	3	3	4	7	4	2	4	3	5	2	2	0	3	3	11	4	6	2	5	2	3	5	1	0	1	0	6	5	1	3	2	3	2	2	3	2	3	4	2	5	0	2	2	3	5	5	6	6	2	8	5	1	0	2	4	1	7	4	5	2	1	0	5	2	2	2	6	6	11	4	1	2	2	1	8	2	3	7	4	1	4	8	5	2	1	8	1	3	0	3	2	3	7	6	2	1	11	2	0	6	5	2	4	7	0	5	1	2	4	2	1	2	5	4	5	0	6	0	6	10	10	3	4	0	0	2	2	2	9	2	3	3	4	0	4	3	1	5	2	3	3	4	1	1	3	1	6	4	6	4	2	5	2	0	5	1	4	3	3	4	2	7	4	0	4	4	3	1	3	6	5	1	6	7	0	8	6	1	3	4	7	2	3	4	6	3	0	5	1	3	5	1	1	6	5	1	1	5	2	6	3	11	2	1	6	3	4	5	2	2	3	5	2	1	1	1	4	0	1	3	1	6	4	6	4	6	7	3	2	8	6	0	1	5	5	1	3	2	4	4	4	2	4	9	3	10	1	0	3	4	2	0	0	5	5	6	2	0	1	3	0	2	5	5	3	0	7	2	1	5	1	7	1	1	4	0	1	2	1	1	2	7	2	0	5	2	3	3	2	5	5	7	3	2	11	5	3	4	1	1	1	5	2	8	2	2	4	6	4	3	2	6	0	5	1	0	0	1	7	4	5	5	3	1	4	5	3	1	0	5	5	3	0	4	3	0	0	5	2	1	5	5	3	4	0	3	4	6	6	5	3	3	4	5	5	0	2	1	6	5	5	1	1	4	2	6	4	4	1	6	1	7	4	0	4	4	0	4	5	3	2	0	3	1	5	4	1	1	4	2	4	2	4	1	2	1	2	0	6	3	3	1	6	4	2	2	6	5	4	7	10	1	1	2	1	4	0	6	2	2	0	6	0	4	3	3	3	1	5	3	0	6	0	1	2	7	5	4	2	4	2	2	3	0	5	5	6	2	1	8	6	0	9	6	5	2	6	1	4	3	6	4	0	5	2	3	12	1	3	1	1	3	0	4	0	5	2	6	2	4	1	5	5	1	3	2	4	3	3	0	6	3	5	6	4	3	1	9	1	5	3	2	3	2	1	4	2	4	2	2	5	9	1	6	2	7	6	8	6	3	7	3	8	2	1	1	3	3	2	1	0	3	1	2	5	4	0	4	1	5	1	3	2	1	0	3	3	3	4	3	2	5	6	4	3	2	2	0	4	2	0	6	5	7	2	4	6	1	1	3	0	3	1	0	4	5	1	1	10	3	9	3	6	0	7	1	1	4	2	7	2	2	1	3	2	1	5	4	0	2	6	5	2	4
N0.HOG0008631	1	0	0	0	0	0	0	0	0	0	0	0	0	0	0	0	0	1	1	0	0	0	0	1	0	0	0	0	0	2	0	1	0	0	0	1	0	0	0	0	0	0	0	0	0	0	0	0	0	0	1	0	0	0	1	0	0	0	0	0	0	0	0	0	0	0	0	0	0	0	0	0	0	0	0	2	0	0	0	0	0	0	0	0	1	0	0	0	0	0	1	0	0	0	0	1	0	0	0	0	0	0	0	0	0	0	1	0	1	0	1	0	0	2	0	0	0	0	1	0	0	0	0	0	2	0	2	0	0	1	0	1	0	0	0	0	0	0	1	2	3	0	0	0	0	0	0	0	0	1	1	0	0	0	0	0	0	0	0	0	1	0	0	0	0	0	0	0	0	0	0	0	0	0	0	0	0	0	0	0	0	0	0	0	0	0	0	1	1	0	0	0	0	0	0	0	0	0	1	0	1	0	0	0	0	0	0	0	0	0	0	0	0	0	1	0	0	0	1	0	0	0	1	0	0	1	1	0	0	0	0	0	0	1	0	0	0	0	0	1	0	0	0	0	0	0	0	0	0	0	1	1	0	0	1	2	1	0	0	0	1	0	0	0	0	0	0	1	0	0	0	0	0	0	1	0	0	0	0	0	1	0	0	0	0	0	0	1	0	2	0	0	0	0	0	1	1	0	0	0	0	0	0	0	0	0	0	0	0	0	0	1	0	0	0	0	0	1	0	1	0	0	0	0	0	0	1	0	1	0	0	0	0	0	0	0	0	0	0	0	0	0	0	0	0	0	1	0	0	0	1	0	0	0	0	0	0	1	0	0	1	0	1	0	0	0	0	0	0	1	0	0	0	0	0	0	2	0	0	0	0	0	0	0	0	1	0	0	0	0	1	1	0	0	0	0	0	0	0	0	0	0	0	1	0	0	1	0	0	0	0	0	0	0	0	0	0	0	0	0	0	0	0	0	0	0	0	0	0	0	1	0	0	0	0	1	0	0	1	0	0	1	0	0	0	1	0	0	0	0	0	0	2	1	0	0	0	0	0	0	0	0	0	0	1	1	0	0	0	0	0	0	0	0	2	0	1	0	0	1	0	0	0	0	0	2	1	1	0	0	0	1	0	0	0	0	0	0	0	0	1	0	0	0	0	0	0	0	0	0	0	1	0	0	0	0	0	0	0	0	0	0	1	0	0	0	1	0	1	1	0	0	0	2	0	0	0	1	0	1	0	0	0	0	0	0	1	1	2	0	0	0	0	0	0	0	2	0	0	1	0	0	0	0	0	0	0	0	0	0	0	0	0	3	0	0	0	0	0	0	0	0	0	0	0	0	1	0	0	0	0	0	0	0	0	0	0	1	0	0	0	1	0	0	0	0	0	0	0	1	0	0	0	0	0	0	0	0	1	0	0	0	0	0	0	0	0	0	0	0	0	0	0	0	0	0	0	0	0	1	0	1	0	0	0	1	1	0	0	0	0	0	0	0	0	0	0	2	0	0	1	0	0	0	0	0	0	0	0	1	0	1	0	1	1	2	0	0	0	0	0	0	0	1	0	0	0	0	0	0	0	0	0	0	0	1	2	0	0	1	0	0	0	0	1	0	1	0	1	0	0	0	0	0	0	0	0	1	1	0	0	0	0	0	1	0	0	0	0	0	0	1	0	0	0	0	0	0	0	1	0	0	0	0	0	0	0	0	1	0	0	0	0	0	0	0	0	0	0	0	0	1	0	0	1	0	0	0	0	0	1	0	0	0	1	0	0	0	0	1	0	1	0	0	0	0	0	1	1	0	0	0	0	0	0	0	0	0	0	0	0	0	0	0	0	0	0	0	0	0	0	0	0	0	0	0	0	1	0	2	0	0	0	0	1	0	0	0	1	0	0	0	0	0	0	1	0	0	0	0	1	0	2	2	2	1	2	0	0	0	0	1	0	0	0	0	0	0	0	0	1	1	1	0	1	0	1	0	0	0	0	0	0	1	0	0	1	0	0	1	1	0	0	0	0	1	0	0	1	0	0	0	0	0	0	0	0	1	0	0	1	0	0	0	1	0	0	0	1	0	0	0	0	1	0	0	0	0	0	0	0	0	2	2	0	0	0	0	0	0	0	0	0	0	0	0	1	1	0	2	0	0	1	0	0	0	0	0	0	0	0	1	0	0	0	0	0	0	1	0	0	0	0	0	1	0	0	0	1	0	1	1	0	0	0	0	0	0	0	0	0	0	0	0	1	0	0	0	1	0	0	0	0	0	1	0	0	1	0	0	0	0	0	0	0	0	2	0	0	0	0	1	0	0	0	0	0	0	0	0	0	0	0	0	1	0	1	1	0	0	0	0	0	0	1	0	0	0	0	1	0	0	1	0	0	0	0	1	0	0	0	0	0	0	0	0	0	0	0	0	0	1	1	0	0	0	0	0	0	0	1	0	0	0	0	1	0	0	1	0	1	0	0	0	0	1	0	0	0	0	0	0	0	1	0	1	0	0	0	0	0	0	0	0	0	0	0	0	0	0	0	0	1	0	0	0	1	1	1	0	0	1	0	0	0	0	0	0	0	1	0	0	1	0	0	0	0	0	0	0	0	0	0	0	0	0	0	0	0	0	1	0	0	0	0	0	0	1	0	0	0	0	0	0	1	1	1	0	1	0	0	0	0	1	0	0	0	0	0	0	0	0	0	0	1	0	0	0	0	1	0	0	0	0	2	0	0	0	0	0	0	0	0	0	0	0	0	0	2	0	0	0	0	0	0	0	0	0	0	0	0	0	0	0	0	1	0	0	1	0	0	0	0	0	0	0	0	0	0	0	0	0	0	0	0	1	1	0	0	0	0	1	0	0	1	0	0	0	0	0	0	1	0	0	0	0	0	0	0	0	1	0	0	0	0	0	0	0	1	1	0	0	1	0	0	0	0	0	1	0	0	0	0	1	1	0	0	0	0	1	0	0	0	1	0	0	0	0	0	0	0	0	0	0	0	0	0	0	0	2	0	0	0	0	0	0	0	0	0	0	0	0	0	0	0	0	0	1	1	0	0	0	0	0	0	0	0	0	0	0	0	1	0	0	0	0	1	0	0	0	1	0	0	0	1	0	1	1	0	1	0	0	0	0	0	0	0	0	0	0	2	0	0	0	0	0	0	0	1	0	0	0	0	0	0	0	0	2	2	0	1	0	0	0	0	1	0	0	0	0	0	0	0	0	1	0	0	0	0	0	0	1	0	1	0	0	0	0	0	0	0	0	0	0	0	0	0	0	0	1	1	0	0	0	0	0	0	0	0	0	0	0	0	0	0	0	0	0	0	0	1	0	1	0	0	2	1	0	0	0	0	1	0	0	0	0	0	0	0	0	1	1	0	0	0	1	0	0	0	1	0	0	0	0	0	1	0	0	1	0	1	0	0	0	0	0	0	0	0	1	0	0	0	0	0	0	0	0	0	0	0	0	1	0	0	0	0	0	0	0	1	0	1	0	0	0	0	0	0	0	0	0	0	0	1	0	1	1	0	0	0	0	0	1	0	0	0	0	0	0	2	0	0	1	0	0	0	0	0	0	0	0	0	0	0	0	0	2	0	0	0	0	0	0	0	1	1	0	0	0	0	0	1	1	0	0	0	0	0	0	0	0	0	0	1	0	0	0	0	0	0	0	0	0	0	0	0	0	0	1	0	0	0	0	1	1	0	0	0	0	0	0	0	0	0	0	0	0	0	0	0	0	0	1	0	0	1	0	0	0	0	1	0	0	0	1	0	0	0	1	0	0	0	1	0	0	1	0	0	0	0	2	0	0	0	0	0	0	0	0	1	0	0	0	1	0	1	0	0	0	0	0	0	1	0	0	0	1	0	1	0	0	0	0	0	0	1	0	0	0	0	1	1	0	1	0	0	0	0	1	0	0	1	0	0	0	0	0	0	0	0	0	0	0	0	0	1	0	1	0	1	0	1	1	0	0	0	0	0	0	0	0	0	0	0	0	0	0	1	0	0	0	1	0	0	0	0	0	0	0	0	0	0	0	1	1	1	0	1	0	0	0	0	0	0	0	0	0	1	0	0	1	1	0	0	0	0	0	0	0	0	0	0	0	1	0	1	0	0	0	0	1	0	0	0	0	0	0	0	0	0	0	0	1	0	0	1	0	0	0	0	0	0	0	0	0	0	0	0	0	0	1	0	0	0	0	0	0	0	0	1	0	0	1	0	0	0	0	0	0	0	0	0	0	0	1	0	0	0	1	0	0	0	0	0	1	0	0	0	1	0	0	0	0	0	1	0	0	0	1	0	0	0	0	0	0	1	0	0	0	1	0	0	0	0	0	0	1	1	0	0	0	0	0	0	0	0	0	0	0	0	0	0	0	0	0	0	0	2	0	0	0	0	0	0	0	0	0	0	0	0	0	0	0	0	1	0	1	0	0	1	0	0	0	0	0	0	0	0	0	0	0	0	0	2	0	0	1	0	0	0	0	0	0	0	2	1	0	0	0	0	0	0	0	0	0	0	1	0	0	0	1	0	0	0	0	0	0	0	0	0	0	0	0	0	1	0	1	0	0	1	0	0	0	0	0	0	1	0	0	0	0	1	1	0	0	0	0	0	0	0	0	0	0	0	1	0	1	0	1	0	0	0	1	0	0	0	0	0	0	0	2	0	0	1	1	0	0	0	0	0	0	0	1	0	0	0	1	1	0	0	0	0	0	0	1	0	0	0	0	1	0	0	0	1	0	0	0	0	0	0	0	0	0	0	1	0	0	0	1	0	0	0	0	0	0	0	1	0	1	0	0	0	0	0	0	0	1	0	0	0	0	0	0	0	0	0	0	1	0	0	0	0	0	0	0	1	0	0	0	0	1	1	0	0	0	0	0	0	0	0	0	0	0	0	0	0	0	0	0	1	0	0	0	0	0	1	0	0	0	0	0	0	0	2	0	0	0	0	0	0	0	0	0	1	0	0	0	0	0	0	1	0	0	0	1	0	1	1	0	0	0	0	2	0	0	0	0	0	0	0	0	1	0	0	1	0	1	0	0	0	0	0	0	0	0	0	1	0	0	1	0	0	0	0	0	0	0	0	0	0	0	2	1	1	0	0	0	0	0	0	0	0	0	0	0	0	0	0	0	1	0	0	2	0	0	0	0	0	0	0	0	0	1	1	0	0	0	0	1	0	1	0	0	0	0	1	1	0	0	0	0	0	0	0	0
N0.HOG0010692	2	0	2	0	0	0	0	1	0	0	0	2	0	1	0	0	0	0	0	2	2	0	0	1	0	1	0	2	0	0	1	1	0	0	0	0	1	0	2	1	0	0	0	1	1	1	0	0	1	0	0	1	0	0	1	0	0	1	1	0	1	1	2	1	1	0	1	0	0	0	0	1	0	1	2	0	0	0	0	1	0	0	0	0	0	0	1	1	1	0	1	1	2	1	0	0	0	0	0	0	0	0	2	0	1	0	2	0	0	1	0	0	0	1	0	0	0	1	0	0	1	1	2	0	1	0	0	1	0	0	0	2	0	0	0	0	1	0	2	0	0	0	0	1	0	0	0	0	0	2	1	1	0	1	0	0	2	2	0	0	1	0	0	0	0	0	0	4	0	1	0	1	1	0	0	1	1	0	0	0	1	0	0	0	2	1	0	1	0	0	1	1	1	1	0	1	0	0	1	1	0	1	1	0	1	0	0	1	0	1	0	2	0	2	0	0	1	1	2	0	0	0	1	0	0	0	0	0	0	0	1	2	0	0	0	0	0	0	1	0	1	1	1	0	0	3	0	2	0	0	0	1	0	1	0	1	0	1	0	0	1	0	0	0	0	0	0	1	0	0	0	1	0	0	0	1	0	0	0	0	0	0	0	0	1	0	1	1	1	0	1	0	0	0	0	0	0	1	0	0	0	0	0	0	3	0	1	1	0	0	1	0	0	0	2	0	0	1	0	0	0	0	1	0	0	0	1	1	1	0	2	1	0	0	1	0	2	0	1	1	1	1	1	0	0	1	0	0	1	2	1	0	0	0	1	0	2	0	0	1	1	1	2	0	0	0	1	0	0	0	0	1	0	0	0	0	1	1	0	0	1	0	1	0	0	0	2	0	0	0	0	0	1	0	0	0	0	1	0	0	0	0	0	0	1	0	0	1	0	0	0	0	0	0	1	2	2	1	0	0	0	0	0	1	0	1	1	0	1	1	1	0	1	0	2	2	0	0	0	0	0	0	0	0	0	0	0	0	1	0	1	0	1	1	4	1	0	0	0	0	0	0	0	3	1	0	1	0	1	0	0	0	0	2	1	1	0	0	0	0	2	0	0	1	0	0	0	0	0	0	0	0	3	0	0	0	0	0	0	0	0	0	0	1	0	0	0	0	0	0	0	0	0	0	4	0	3	0	0	0	1	0	0	0	0	0	1	0	0	1	0	4	0	0	2	0	0	0	1	3	0	0	2	1	2	0	0	2	0	0	0	2	0	0	0	0	0	0	2	0	0	0	0	0	0	0	0	1	1	1	0	0	1	0	0	0	0	1	0	0	2	1	1	1	1	1	1	0	1	1	0	0	1	1	0	1	0	2	2	0	1	1	0	1	3	0	0	0	0	2	0	0	0	0	0	0	4	0	1	1	0	0	1	0	0	1	1	0	0	1	0	1	0	1	1	0	0	1	0	0	0	0	0	0	0	2	0	0	0	2	0	0	0	0	0	1	2	0	1	1	1	1	1	0	0	0	3	0	0	1	2	0	0	2	2	0	2	1	0	0	0	1	0	1	0	1	0	0	1	0	0	0	1	1	1	0	0	0	1	2	0	1	0	0	0	0	0	0	1	0	1	0	0	0	2	3	4	1	1	0	0	1	1	0	1	1	0	0	0	0	0	0	1	1	0	0	0	0	0	4	0	0	0	0	1	0	0	0	0	0	3	1	2	0	1	0	5	0	1	0	0	1	0	0	0	1	0	1	0	0	0	1	0	3	0	0	0	1	1	0	1	0	5	0	0	0	0	2	0	0	2	0	1	2	0	1	0	0	0	0	1	1	0	0	0	0	1	0	1	2	0	1	1	0	0	0	0	1	0	0	0	0	1	2	0	1	1	0	0	0	0	0	1	1	0	2	2	1	0	0	1	0	2	1	0	0	0	0	0	0	0	0	1	0	1	2	0	0	0	0	0	1	1	0	1	2	1	0	1	3	0	1	0	1	0	1	0	0	1	0	1	0	0	1	0	0	0	0	2	0	1	0	1	0	0	0	0	0	0	1	1	1	3	2	0	0	1	0	0	0	1	0	1	0	0	1	1	0	0	0	0	2	0	0	0	1	1	0	1	0	0	0	1	0	0	1	1	0	2	1	0	1	0	0	1	1	2	1	0	0	0	0	0	0	0	1	0	1	2	0	0	0	0	0	0	0	0	1	0	0	1	0	1	0	0	0	0	0	2	0	0	0	1	2	1	1	1	0	0	1	0	1	0	0	1	0	0	3	0	0	1	0	0	0	0	0	2	0	0	0	0	2	1	0	0	0	0	0	0	0	0	0	1	0	0	1	0	2	0	1	2	0	0	0	1	1	0	2	1	0	2	0	0	0	1	0	0	1	1	0	0	1	0	0	0	0	1	0	2	0	1	0	1	1	0	0	0	0	0	0	0	0	0	0	1	1	0	1	0	0	0	0	4	2	1	2	1	1	1	0	0	1	0	1	2	1	0	0	1	1	2	3	0	1	0	0	0	1	0	0	2	0	0	2	0	0	0	1	1	1	2	0	0	1	0	1	0	1	1	0	1	2	0	0	1	1	0	0	0	0	0	0	0	1	0	2	1	0	0	0	0	1	1	0	0	0	0	1	0	1	2	0	0	1	1	0	1	0	0	0	0	0	0	4	0	0	3	0	0	1	0	0	1	0	0	1	0	0	2	1	0	2	1	0	1	0	1	0	1	1	0	0	0	0	0	1	0	0	0	0	2	1	0	0	0	1	0	0	0	2	1	1	0	0	1	0	0	1	0	0	0	0	0	0	0	1	0	1	1	0	1	0	2	0	0	0	1	1	0	1	0	0	0	1	1	0	0	0	1	2	0	0	0	0	0	1	0	0	0	0	0	0	1	1	3	0	1	0	1	4	0	0	2	1	0	0	0	0	0	1	2	0	0	0	0	1	0	0	0	1	0	1	1	0	0	1	0	1	0	1	0	0	0	0	0	0	1	1	0	0	0	0	2	0	0	2	1	0	0	0	0	2	0	1	1	0	0	0	1	0	0	0	0	1	0	0	0	0	0	0	0	0	0	0	1	0	0	0	0	0	0	1	1	0	0	0	0	1	0	0	1	1	0	0	1	0	1	0	1	0	1	0	0	1	0	1	2	2	0	0	1	0	1	0	0	0	1	2	0	1	2	0	0	0	3	1	0	0	0	0	0	1	0	1	3	2	2	0	1	2	0	0	1	0	0	0	1	0	0	4	0	0	1	1	0	0	0	0	0	0	2	0	0	0	1	0	0	1	1	0	0	0	0	0	0	3	0	1	1	0	0	0	0	2	0	0	1	1	1	2	1	0	1	0	0	0	0	3	0	1	1	0	0	0	2	0	0	0	0	0	2	2	0	1	0	0	0	0	1	0	0	1	1	0	0	0	0	1	0	0	0	0	0	1	1	0	0	0	0	1	0	0	0	0	0	1	0	0	0	1	0	0	0	0	0	2	1	0	1	0	0	0	0	0	1	0	2	0	0	0	1	0	0	0	0	0	0	1	0	1	0	0	0	0	0	1	0	0	0	2	0	0	0	0	1	4	0	2	1	1	0	0	1	0	1	1	0	0	0	0	1	0	1	2	1	0	2	1	1	0	0	0	1	0	0	0	1	0	0	0	0	0	1	1	0	0	0	1	0	0	0	0	0	1	1	1	0	1	1	0	0	4	1	0	1	2	0	1	0	1	0	1	0	0	0	0	2	1	0	0	1	0	0	0	0	0	0	0	0	1	0	0	1	2	0	0	0	0	0	1	1	1	0	0	0	0	0	0	1	1	1	0	0	0	0	0	0	0	1	0	0	0	0	3	0	0	2	2	1	2	0	0	2	0	0	0	1	1	0	0	0	1	0	1	0	0	0	0	0	1	1	1	1	2	1	0	0	0	0	1	1	1	0	1	1	2	2	1	1	1	0	0	1	1	1	1	1	0	0	0	1	1	0	0	2	1	0	0	0	0	2	1	0	0	1	1	0	0	0	1	1	0	0	0	1	0	1	1	0	0	0	1	0	1	0	0	0	0	0	1	1	0	3	0	0	1	0	0	0	0	0	0	1	0	0	1	1	0	0	0	1	0	0	0	1	1	0	0	0	1	1	0	1	0	1	0	1	1	0	3	1	1	0	2	1	0	0	0	0	0	1	0	0	0	0	0	0	0	1	0	0	1	0	1	0	0	0	0	0	0	0	0	0	0	0	0	0	0	2	0	0	1	1	0	1	0	3	0	0	0	0	0	0	0	0	0	1	0	0	0	0	0	0	0	1	2	0	0	1	1	0	0	0	0	0	1	1	0	0	1	0	0	0	1	0	1	0	2	0	1	0	1	1	0	0	0	1	0	1	1	1	1	2	1	1	0	1	2	0	1	2	0	0	0	0	0	0	1	0	0	0	0	0	0	0	1	0	0	0	0	0	0	0	0	0	1	0	0	0	0	0	0	0	2	0	0	0	1	0	0	0	0	0	0	1	1	2	0	2	0	0	1	0	0	1	1	1	0	2	3	1	2	0	0	0	0	0	0	1	0	2	1	2	0	1	0	0	0	0	0	0	0	1	1	1	0	0	1	1	1	2	1	0	0	1	0	0	1	1	1	2	0	0	2	0	1	1	0	1	1	0	1	2	0	0	1	1	1	2	2	0	1	0	1	0	0	1	0	1	1	0	0	0	0	1	0	0	0	0	0	1	1	0	1	1	1	1	1	0	0	1	1	3	0	1	1	0	0	0	0	0	0	1	0	0	0	1	0	0	0	0	0	0	0	0	0	1	2	0	1	0	0	0	1	0	0	1	0	1	1	0	1	0	0	1	0	1	1	1	0	0	1	1	1	2	1	0	1	0	0	0	0	0	0	0	0	0	1	0	0	2	0	0	0	0	1	0	0	0	1	0	0	1	1	1	1	0	0	0	0	0	1	0	0	1	2	1	0	0	0	0	0	1	0	1	0	1	3	0	1	0	0	0	1	0	0	0	1	1	2	0	1	1	0	0	1	1	0	1	0	0	0	0	0	0	0	2	2	0	0	0	0	1	0	0	0	0	1	0	0	1	0	1	1	1	1	1	0	0	0	1	0	0	1	0	0	0	0	0	0	1	0	0	0	0	0	0	0	1	1	0	4	1	2	1	0	0	0	0	3	1	0	0	1	0	0	1	0	1	0	0	0	0	0	0	0
N0.HOG0008604	1	0	2	0	0	0	0	1	0	0	0	0	1	2	0	0	0	0	1	0	0	1	1	1	0	0	1	1	1	1	0	1	0	0	1	1	0	0	0	2	0	0	0	1	0	0	0	0	2	0	0	0	0	0	2	0	0	0	0	0	1	0	0	0	0	0	0	2	3	0	0	0	1	0	0	1	1	1	0	2	0	1	0	0	1	1	1	0	0	0	0	0	1	0	0	1	0	0	2	1	0	0	1	0	0	0	0	1	0	0	0	0	0	0	1	0	1	0	0	1	0	3	1	0	0	0	1	0	0	0	0	1	1	0	1	1	0	0	0	0	1	2	0	1	0	1	0	0	1	1	1	3	0	0	0	0	2	0	2	0	1	0	0	0	0	0	0	1	0	1	0	0	0	0	0	1	1	0	0	0	2	0	0	0	0	0	1	0	1	1	1	0	1	0	0	0	0	1	1	0	0	0	0	1	0	0	1	1	1	0	1	1	0	3	2	0	0	1	1	1	0	0	0	0	0	0	1	0	0	2	0	1	2	1	1	2	0	1	2	2	0	0	0	0	2	1	1	0	1	1	0	1	0	0	0	1	0	1	0	0	0	0	0	0	0	0	0	1	0	2	0	1	0	0	0	0	1	2	0	0	0	0	2	0	0	0	0	0	0	2	0	0	0	1	0	3	0	1	0	2	0	0	0	1	0	0	0	0	0	0	0	1	1	0	0	0	2	2	0	0	0	0	0	0	0	0	2	1	1	0	3	0	0	0	0	1	0	1	3	1	3	0	0	0	0	2	1	2	2	1	0	0	1	0	0	1	0	2	0	0	1	0	0	1	0	1	0	0	0	1	0	0	1	0	0	0	0	0	0	1	2	0	0	1	0	0	1	1	1	0	0	0	0	1	1	0	0	0	0	0	2	0	0	0	0	1	0	0	0	0	0	0	1	0	0	1	0	1	0	0	0	0	0	0	1	1	0	0	0	1	1	0	0	0	0	0	0	1	0	0	1	0	1	2	1	2	2	0	0	0	0	0	0	0	1	0	0	0	0	0	0	2	0	0	0	1	1	0	1	0	0	1	0	1	1	0	1	0	0	0	3	0	0	2	1	1	0	0	0	0	0	0	1	0	0	0	0	0	1	0	1	2	0	0	0	0	3	0	0	0	0	0	0	1	1	0	0	0	2	0	0	0	1	0	0	0	1	1	3	1	0	1	0	0	1	0	0	0	1	0	0	0	1	0	2	0	1	0	2	0	0	1	0	0	0	0	2	0	0	0	0	0	0	0	2	0	0	3	1	0	2	0	0	0	2	1	0	2	0	0	0	0	0	0	2	0	0	0	0	1	0	0	0	0	0	1	0	1	0	0	1	0	3	1	0	1	1	3	0	1	0	0	0	1	0	1	2	1	0	0	1	1	0	0	0	0	1	0	1	0	1	1	2	0	0	0	1	3	1	0	0	2	0	1	0	0	0	0	1	0	3	0	0	1	1	0	0	0	0	0	0	0	0	0	0	0	0	0	1	0	0	1	1	0	1	0	0	0	0	0	0	0	1	0	0	0	0	0	1	0	0	1	2	1	1	0	1	0	0	2	0	2	2	1	1	0	0	1	1	0	1	0	0	1	1	0	1	0	1	0	0	1	0	3	1	1	2	0	0	0	2	0	0	2	0	0	0	0	0	1	0	0	0	0	0	0	0	0	1	0	1	0	0	0	0	3	3	0	1	0	1	1	0	0	1	0	1	0	0	1	0	0	0	1	0	1	0	1	0	1	1	0	1	0	0	2	0	0	0	0	0	0	1	3	0	2	0	1	1	0	0	1	0	0	1	0	0	2	0	0	0	0	0	0	0	1	0	1	0	1	2	0	1	0	0	0	0	1	0	1	0	0	1	3	0	2	0	0	1	0	1	1	0	2	2	0	0	1	0	2	0	0	0	0	0	0	1	1	0	0	1	1	0	0	0	0	0	0	0	1	0	0	0	0	1	0	0	0	0	0	0	0	0	1	1	0	0	0	0	0	1	0	2	0	0	1	0	1	1	0	0	0	0	1	2	0	1	1	1	0	0	0	1	0	0	1	0	1	1	0	0	0	0	0	1	1	1	1	1	0	0	1	0	0	0	0	0	0	0	1	1	1	0	0	0	1	0	1	0	0	1	0	0	1	0	0	0	0	0	0	0	3	0	0	1	1	0	1	1	2	2	0	1	0	0	0	0	0	1	0	0	1	0	0	0	1	0	0	0	0	1	0	0	1	1	0	0	1	1	0	2	0	0	0	0	0	0	1	0	0	0	1	0	0	0	1	1	2	1	0	1	0	0	0	0	0	0	0	0	2	1	2	0	1	1	0	0	0	0	0	0	0	0	1	0	0	0	0	0	0	0	0	0	3	0	1	1	2	0	1	0	0	0	1	0	0	0	0	0	0	1	0	0	0	1	0	1	1	0	0	0	0	0	0	0	0	1	0	0	0	0	1	0	1	1	1	0	1	0	0	2	1	1	1	0	0	0	1	0	1	0	0	2	0	0	0	0	0	0	0	1	0	0	1	3	4	0	0	0	0	2	2	2	0	0	0	0	0	1	1	2	0	0	0	0	1	0	2	1	0	1	0	0	0	0	0	1	1	0	0	0	0	2	1	0	1	0	1	0	0	0	0	0	4	0	0	1	2	0	0	0	0	0	0	0	1	0	0	0	0	0	2	0	0	4	1	0	0	0	0	0	0	2	0	2	0	0	0	1	0	0	1	0	1	0	0	0	1	1	2	2	0	0	0	0	0	2	0	1	0	0	2	0	0	0	1	1	0	0	0	0	0	1	0	0	1	0	1	0	1	0	2	0	0	0	2	0	1	0	2	0	0	0	0	0	1	0	2	0	1	0	0	0	0	0	1	0	1	0	1	0	0	2	1	1	0	0	1	0	1	0	0	0	3	2	1	0	2	0	0	0	1	0	0	0	0	2	1	0	0	0	0	0	0	2	0	1	0	0	0	0	0	0	0	0	0	1	1	0	1	0	0	1	5	1	2	2	0	0	0	2	0	0	1	1	2	0	0	0	0	0	0	0	2	0	2	0	0	0	0	1	1	3	0	3	1	0	0	0	0	0	1	1	0	0	2	0	3	1	0	0	1	2	0	0	1	2	0	0	0	1	1	0	0	0	0	2	0	2	0	1	0	0	0	0	0	2	0	0	0	0	0	0	0	0	0	4	0	0	0	0	1	0	0	1	1	0	1	0	2	0	0	0	1	1	3	0	0	0	1	0	0	1	0	0	2	0	2	2	0	3	0	0	0	0	0	1	0	1	0	3	0	0	0	1	0	0	2	1	1	2	1	1	2	0	0	1	3	0	1	1	0	0	0	1	0	1	0	0	0	0	1	0	1	1	0	1	0	0	0	0	0	0	0	1	1	1	0	0	0	1	0	1	0	1	1	0	0	0	0	1	0	0	0	0	0	1	1	0	0	1	0	1	0	0	1	0	0	0	1	0	1	1	0	2	1	0	0	2	1	0	1	1	0	0	0	0	1	0	0	0	1	0	0	1	0	0	0	0	1	0	0	0	1	1	2	0	0	0	1	0	3	0	0	1	0	0	0	0	1	0	0	2	0	0	0	0	0	2	0	1	0	0	2	0	0	1	0	0	1	1	1	0	1	0	1	0	1	1	0	1	1	1	1	1	0	0	0	0	2	0	1	0	1	0	0	0	2	2	0	0	0	0	0	0	0	0	0	0	1	1	0	0	0	0	2	0	0	2	0	0	0	0	1	0	0	0	1	0	0	1	0	0	1	0	0	0	0	0	1	0	0	0	0	0	0	1	2	1	0	0	0	0	0	1	1	0	1	0	0	0	0	0	0	1	0	0	0	1	0	0	3	0	1	0	0	0	0	2	1	2	0	0	0	1	0	0	0	0	1	0	0	0	0	0	0	3	2	2	1	3	2	0	1	0	0	0	0	0	1	0	0	1	0	0	2	0	0	0	1	1	0	1	0	0	0	0	0	0	0	0	0	1	1	0	1	1	2	1	0	0	0	2	1	1	1	0	0	0	1	0	2	0	0	0	0	0	0	0	1	1	0	0	0	2	0	1	0	1	0	2	0	1	0	2	0	1	0	0	2	1	0	0	1	0	0	0	1	0	1	0	0	0	0	0	0	3	0	0	0	1	0	0	1	0	0	0	2	2	0	1	0	1	2	1	0	0	1	1	0	0	0	0	0	0	1	0	1	0	1	0	0	1	1	1	1	1	0	1	1	0	1	1	0	0	0	0	0	0	0	0	1	2	2	0	2	0	0	0	1	0	1	0	1	1	0	0	0	0	1	0	0	0	0	0	1	0	0	0	0	1	0	0	0	1	0	1	0	0	0	0	0	0	0	0	0	1	0	0	0	0	1	0	0	0	0	0	1	0	1	0	1	1	0	0	0	1	0	1	1	0	1	1	1	1	0	2	0	1	3	0	0	0	0	1	3	0	3	0	0	0	1	2	0	1	0	1	1	0	1	0	0	0	0	1	2	2	1	1	1	0	1	0	0	0	1	0	0	0	0	1	1	1	1	0	0	0	1	1	0	0	1	0	1	0	1	0	0	0	4	0	0	1	0	1	0	3	1	3	0	1	0	0	0	2	0	1	0	0	0	2	3	1	0	1	1	2	0	2	0	1	0	0	1	0	3	0	1	0	1	1	0	2	0	1	1	1	2	0	0	0	0	0	3	1	0	0	0	0	0	1	1	0	0	0	1	0	1	0	2	0	0	1	0	0	0	0	0	0	1	1	0	0	2	0	0	2	1	0	3	1	0	0	0	0	0	0	0	1	1	0	0	0	0	0	0	0	1	0	0	0	1	0	0	3	0	0	3	0	0	0	1	1	0	1	0	0	1	0	0	3	0	0	0	0	0	0	0	0	0	1	1	1	1	2	0	0	0	0	0	0	0	1	1	0	0	1	0	1	0	0	0	0	1	0	0	0	1	0	0	0	2	1	0	0	2	1	0	1	0	0	0	1	2	0	1	0	1	1	0	0	1	0	0	0	0	0	1	0	0	0	0	0	2	0	0	0	0	0	0	1	0	0	1	1	0	1	0	1	0	0	2	1	1	1	0	0	2	0	0	0	1	0	1	0	0	1	3	0	0	0	0	3	1	2	0	2	0	0	1	0	1	0	0	0	0	1	1	0	0	0	2	0	0	0	0
N0.HOG0010749	5	8	3	4	3	2	3	7	0	0	1	1	3	5	2	0	9	6	3	2	4	8	5	4	2	3	1	7	3	5	3	3	1	2	1	4	5	4	1	3	6	6	3	0	2	6	2	2	2	1	6	8	2	3	2	5	0	1	0	1	3	0	4	2	3	0	3	7	2	2	8	6	2	5	6	10	5	0	0	8	0	0	2	2	1	2	2	6	1	5	2	1	11	1	3	3	6	1	1	3	2	1	7	2	4	2	3	2	2	2	12	4	0	2	2	0	2	3	2	5	7	7	9	2	6	1	9	4	3	3	2	14	3	0	4	1	2	0	2	2	3	6	3	1	4	0	5	1	6	4	1	2	1	2	0	3	1	1	2	1	2	0	1	1	6	0	7	3	0	3	2	8	7	0	5	7	2	4	4	1	2	0	8	0	4	2	4	4	10	6	8	3	12	3	4	2	1	5	3	7	2	4	2	8	2	8	2	5	3	0	2	1	4	3	6	2	0	5	6	5	4	6	4	1	1	3	0	7	2	3	3	5	2	4	3	5	4	5	5	9	1	2	3	0	4	3	5	3	6	6	1	0	1	8	2	2	4	3	1	0	2	3	5	3	0	0	3	5	0	5	1	2	4	13	1	5	6	2	7	1	2	0	3	1	3	0	6	5	4	2	3	4	0	4	3	6	6	4	6	2	0	3	2	1	7	2	1	3	1	1	12	6	7	4	1	7	4	1	2	6	7	0	5	3	1	0	3	9	8	1	5	3	1	1	4	4	0	4	5	0	9	1	1	3	1	4	5	5	4	4	3	3	4	5	1	6	3	4	0	0	5	0	5	0	5	5	1	7	2	2	2	4	6	1	0	1	7	3	0	8	0	1	1	5	1	5	3	6	3	5	6	0	3	3	6	3	5	3	0	9	3	3	0	3	0	7	5	0	5	0	0	3	5	0	4	2	7	3	2	8	1	2	0	2	2	5	0	3	3	1	7	3	3	0	4	9	0	5	3	0	4	1	7	8	5	7	5	8	2	0	3	4	1	5	4	3	7	6	1	4	0	3	8	1	3	3	2	0	1	8	2	4	7	7	3	0	4	0	0	4	5	2	3	2	9	4	5	1	0	1	2	4	6	1	3	2	4	0	5	4	0	4	6	1	6	2	6	2	4	0	0	4	4	5	5	0	2	6	3	0	8	5	2	1	2	0	4	5	9	1	0	9	2	5	3	0	1	7	2	6	4	5	3	2	2	0	7	3	4	3	1	10	0	8	0	0	10	7	1	1	5	1	1	1	5	0	0	8	3	10	1	0	9	2	1	1	0	8	1	0	2	1	3	4	1	2	4	5	5	2	2	2	2	1	2	5	3	5	5	5	2	3	7	5	1	2	3	5	0	6	9	2	4	5	2	6	5	2	2	9	6	5	1	3	2	7	5	0	4	1	5	15	1	2	7	7	5	1	3	1	6	3	3	0	6	5	5	4	2	5	4	1	7	2	3	1	8	5	3	8	2	2	2	2	7	1	9	1	1	5	2	6	2	6	6	4	6	2	0	2	0	1	3	5	5	2	3	3	4	0	3	3	4	5	4	3	2	2	7	0	1	6	5	1	5	1	0	3	5	7	2	2	0	1	4	3	3	2	8	7	0	2	5	6	5	3	3	0	1	7	5	5	1	2	6	1	5	1	1	10	4	4	2	1	2	0	2	0	2	3	7	3	5	1	4	7	2	0	3	1	1	2	2	2	1	2	3	2	4	2	2	5	0	2	4	3	2	3	2	7	3	3	10	1	3	1	1	4	5	7	2	7	4	2	5	3	4	1	0	2	2	1	3	3	5	4	7	2	6	3	0	3	7	0	0	0	1	7	5	3	3	3	2	6	4	3	4	7	1	4	2	3	6	4	2	3	0	2	3	1	8	7	5	1	4	1	11	5	6	4	1	1	0	0	3	5	2	5	6	7	7	5	0	0	4	6	5	1	5	5	6	4	8	10	3	3	5	4	4	12	7	0	0	0	6	0	1	0	2	3	1	3	4	0	0	2	0	5	3	6	3	0	8	2	6	0	8	7	4	4	6	3	3	4	5	8	7	1	4	0	6	3	2	3	3	1	4	4	3	6	5	8	3	3	5	2	6	5	3	6	3	2	4	0	4	4	4	0	1	2	2	1	2	1	2	10	0	2	3	0	1	3	4	0	5	4	3	2	5	7	6	0	2	0	6	2	3	0	5	0	4	2	3	4	4	2	0	4	2	7	3	7	0	3	3	1	0	6	1	5	3	1	3	6	4	2	8	5	2	2	0	6	2	1	4	5	2	0	3	0	3	9	0	5	2	4	7	9	6	5	4	6	0	3	4	0	5	3	8	4	5	4	2	3	1	4	2	4	3	0	1	3	4	4	3	2	2	8	2	3	3	4	2	8	1	5	4	0	2	1	7	0	0	6	5	1	4	2	0	4	4	0	3	1	1	7	8	5	2	0	0	5	6	5	4	3	1	1	3	4	3	4	4	4	1	5	3	9	5	5	2	11	5	11	0	0	1	8	1	5	6	4	1	9	8	8	5	2	6	5	6	5	3	4	0	5	0	0	1	4	5	3	5	2	1	3	3	7	4	3	6	2	1	0	2	1	5	5	1	8	4	6	1	4	3	8	7	4	3	0	1	2	1	0	10	0	4	5	1	6	2	1	0	5	1	6	3	7	5	6	0	3	6	1	2	2	8	6	5	2	1	4	5	3	4	3	1	2	4	10	6	4	1	7	3	3	1	3	1	3	8	1	1	2	6	5	3	10	1	5	0	4	3	5	0	1	0	3	4	1	5	4	6	0	6	4	2	7	3	1	3	1	1	2	5	2	1	2	8	5	4	2	0	6	6	5	1	2	6	5	3	6	5	5	3	0	5	0	1	5	0	0	5	3	6	1	0	2	0	4	2	0	0	3	6	6	2	1	1	4	8	1	6	1	5	6	7	4	1	4	4	5	2	0	6	0	2	1	3	6	2	8	13	1	1	6	4	3	1	9	3	3	4	5	3	0	9	8	2	2	5	7	5	5	3	0	7	0	0	3	2	5	0	3	1	6	7	5	1	0	4	4	6	0	2	2	2	0	6	8	4	6	6	0	3	5	2	8	3	1	0	1	4	4	4	7	1	4	7	0	4	3	4	0	3	3	3	5	6	2	6	0	3	1	5	2	3	5	3	3	4	8	8	5	8	1	3	2	8	9	3	3	4	4	2	4	3	0	5	4	0	4	1	3	0	0	1	8	1	3	0	1	3	0	10	0	0	7	2	0	4	5	2	4	4	6	1	0	4	3	2	3	5	4	5	1	1	5	4	5	4	0	3	11	1	1	2	9	9	5	6	10	2	6	3	4	2	0	1	1	4	2	1	4	2	7	3	6	5	6	0	4	5	0	11	6	6	4	2	3	0	0	2	7	1	1	3	0	6	0	3	4	5	8	1	1	13	2	2	3	8	3	7	4	2	9	7	0	4	3	1	2	3	5	5	6	3	5	1	7	0	7	5	0	4	12	0	2	5	5	4	2	0	5	2	5	0	4	3	5	5	4	0	6	6	6	1	6	1	3	2	0	2	2	4	4	2	4	6	0	2	4	10	5	5	8	3	2	1	8	4	2	1	4	4	2	9	0	1	2	5	0	1	5	4	1	1	6	2	3	3	1	4	3	5	2	1	3	3	0	3	1	2	3	6	3	1	4	6	3	4	1	2	1	1	6	6	2	0	3	5	11	0	0	0	5	0	2	8	11	6	3	8	1	1	0	6	6	1	0	2	2	2	0	3	4	2	2	4	4	6	7	2	2	0	4	2	0	3	2	1	0	1	6	6	4	5	4	6	4	4	2	1	2	4	1	4	6	5	1	11	8	4	5	2	0	1	0	5	6	8	2	0	5	3	2	1	0	3	5	5	5	3	7	4	6	4	6	4	6	5	6	7	3	4	2	3	3	7	3	1	4	2	0	4	5	0	1	5	5	5	2	4	0	5	7	5	2	0	6	0	1	6	2	3	1	2	11	7	1	1	6	7	5	6	8	1	1	3	3	0	4	6	5	3	13	3	0	0	2	6	5	5	4	7	2	9	0	1	4	4	4	9	1	6	0	3	5	1	4	3	0	2	3	2	0	7	3	1	4	2	1	1	3	2	0	3	0	6	2	4	5	4	6	2	0	9	3	0	1	5	7	0	3	4	1	0	5	1	4	2	10	4	0	8	7	1	9	3	2	11	5	1	1	5	8	7	3	2	5	1	4	9	6	0	3	4	0	2	8	0	3	6	5	1	1	2	3	7	4	4	1	2	4	7	2	2	1	2	1	8	2	2	3	3	10	3	8	9	1	7	2	6	1	8	6	6	2	3	0	3	6	3	1	6	6	4	8	1	1	4	6	4	0	0	8	1	8	1	0	2	5	2	2	5	2	2	1	3	2	1	0	6	9	2	2	3	5	2	7	6	1	1	5	4	7	5	1	2	6	8	8	8	4	8	8	5	4	5	7	8	3	2	3	2	6	4	7	4	2	1	2	2	5	1	4	2	1	4	1	6	5	1	2	2	4	6	6	5	2	3	3	5	2	1	2	2	0	3	7	5	0	7	1	3	4	0	1	7	3	3	4	4	0	1	6	10	0	5	1	1	11	7	1	7	5	5	9	3	3	3	4	2	3	1	4	1	5	3	4	3	1	1	2	5	1	3	7	4	3	4	1	8	9	5	1	1	0	2	0	0	8	5	1	8	4	1	7	2	7	6	2	5	7	0	5	3	1	1	4	5	1	2	4	0	5	3	3	4	8	4	1	0	1	0	1	6	4	6	9	3	1	3	0	1	2	5	2	3	1	0	3	4	1	2	1	4	5	6	3	1	6	8	2	0	1	4	6	2	1	6	2	0	6	1	5	2	2	4	3	5	8	0	0	5	0	4	4	8	0	1	4	3	3	5	3	10	0	2	5	2	4	3	11	4	3	6	7	3	5	1	3	1	6	4	1	3	5	4	4	3	1	3	1	5	5	4	4	7	3	0	5	1	2	0	7	3	6	0	0	4	3	1	3	2	9	8	1	2	1	0	3	5	4	8	3	4	1	2	2	7	7	0	7	3	4	5	5	0	2	2	4	0	3	4	0	6	2	6	0	3	3	2	5	3	0	5	1	4	7	6	5	2	2	1	6	1	4	3	2	1	2	1	4	0	4
N0.HOG0008639	2	1	1	0	0	0	3	1	0	0	1	0	0	1	0	2	2	0	1	0	2	1	0	3	0	2	3	1	1	0	0	1	0	0	1	2	1	0	1	0	3	0	1	0	0	1	0	1	0	0	0	1	1	1	0	1	0	0	0	0	1	0	1	1	1	0	0	3	1	0	0	0	0	0	0	0	2	0	0	1	0	0	0	1	0	0	0	2	1	1	2	3	1	0	1	1	0	0	0	2	0	0	0	0	0	0	1	0	1	0	0	2	0	0	1	0	0	1	3	0	0	1	2	0	1	0	4	2	1	1	1	1	0	0	1	1	0	0	2	1	0	0	0	0	1	0	0	0	2	0	0	1	0	3	0	0	1	1	2	0	0	0	0	0	1	0	0	6	1	0	0	1	0	0	0	0	1	0	4	0	0	0	0	0	1	0	0	1	0	0	0	3	0	1	0	0	1	1	1	0	2	1	1	0	0	3	0	0	1	0	0	0	3	2	2	1	1	4	1	1	0	1	0	0	1	1	1	1	0	1	0	2	0	0	2	5	0	1	0	4	0	0	1	0	1	1	0	1	3	2	0	0	1	2	1	1	2	0	0	0	1	0	0	0	0	0	1	1	0	1	0	0	0	0	0	0	1	0	4	0	0	1	1	0	1	0	1	2	1	3	0	1	0	1	3	1	0	2	1	1	0	0	1	0	1	1	0	0	0	1	0	3	1	2	1	2	1	1	1	0	1	1	0	1	0	0	0	2	1	0	5	0	0	1	2	1	0	1	1	1	1	0	0	2	1	2	0	1	2	1	1	2	1	0	3	1	1	4	0	1	3	1	0	0	0	2	1	0	0	0	0	0	1	1	0	1	4	0	0	0	0	0	0	0	0	1	2	0	1	0	0	0	1	0	3	0	2	1	0	1	1	0	0	1	1	0	1	0	0	0	0	2	1	0	0	0	2	1	2	1	0	0	0	0	1	0	0	0	2	1	0	1	1	0	2	1	0	3	0	0	0	0	1	1	2	0	0	1	2	1	1	1	0	0	2	1	4	1	0	1	0	0	1	1	1	0	1	0	1	1	0	0	1	2	0	1	2	0	0	1	3	0	0	1	2	0	0	3	0	0	0	0	1	0	2	1	0	0	1	0	0	0	1	0	1	1	1	2	1	1	0	0	0	0	0	0	2	1	0	0	1	0	0	2	0	0	2	1	3	0	0	2	1	2	1	2	0	1	0	1	2	0	1	2	1	0	1	1	1	1	0	1	1	0	0	0	3	1	1	0	0	1	0	0	1	0	0	2	1	0	0	0	1	1	0	1	0	2	0	1	2	0	1	1	0	0	0	1	2	0	0	1	1	0	1	1	0	2	0	0	0	0	0	5	0	1	1	1	1	3	1	0	0	0	0	2	0	2	0	0	1	1	1	0	0	1	2	0	2	0	1	2	0	0	0	1	2	0	0	0	0	0	1	0	0	0	0	0	0	0	1	0	1	2	2	1	0	2	2	1	5	0	2	1	0	0	0	1	0	0	1	1	0	1	1	0	4	0	0	0	0	1	0	4	1	1	0	0	0	0	0	0	0	1	1	0	3	0	2	1	1	1	2	0	1	0	0	0	0	3	0	2	0	0	2	1	3	0	1	0	0	0	2	0	1	1	0	0	2	0	0	5	1	1	2	0	1	0	0	1	1	2	2	2	0	0	1	0	0	1	2	0	1	0	2	4	0	0	1	0	1	2	2	0	1	1	1	0	1	0	1	0	0	1	0	0	0	0	1	0	0	1	2	0	1	1	0	1	0	0	1	0	0	0	0	1	2	1	0	1	0	0	0	1	1	0	2	0	0	3	0	0	1	2	0	0	0	2	1	1	1	0	0	2	1	0	0	0	3	1	0	0	0	0	0	1	0	2	2	0	2	1	0	1	0	0	1	1	0	1	0	3	1	0	1	0	2	2	0	1	1	1	0	0	0	2	0	0	1	2	0	1	3	2	1	1	3	0	3	1	1	0	0	1	2	1	1	0	1	1	2	0	1	0	0	0	0	1	1	2	0	0	3	3	0	0	1	1	0	0	0	2	0	2	1	2	1	1	1	0	0	0	0	1	1	0	0	3	0	1	1	1	0	2	0	2	5	0	1	0	3	1	0	0	1	0	0	0	0	0	0	1	0	0	0	2	0	1	0	0	0	0	0	1	2	0	0	0	2	1	2	0	1	0	1	0	1	0	0	0	0	0	3	3	2	1	0	0	1	0	0	2	0	0	1	0	0	2	3	1	0	1	0	1	0	1	0	0	2	4	0	0	0	0	1	1	0	0	0	0	1	0	0	1	0	0	0	2	1	2	1	3	1	0	0	0	1	1	0	1	0	0	0	1	0	2	1	2	1	0	2	1	1	3	2	1	0	2	0	0	0	0	0	0	0	0	0	0	0	0	0	0	0	0	2	0	0	0	0	2	1	0	1	0	0	2	1	1	1	0	0	0	2	1	0	0	0	0	0	1	2	0	0	3	0	0	0	1	1	0	0	1	1	0	0	0	0	3	0	3	2	0	1	1	2	2	0	0	3	0	1	2	1	1	0	2	0	0	0	0	1	0	0	0	1	2	1	2	1	1	2	0	1	0	1	0	0	1	0	2	0	0	0	1	1	0	1	0	1	0	0	1	1	0	0	1	0	1	0	0	0	0	0	5	1	1	0	1	0	1	0	0	2	1	0	0	3	0	1	1	2	0	1	1	2	3	1	1	0	4	0	0	0	6	2	1	0	0	0	0	1	0	0	0	1	0	1	1	0	1	0	2	2	1	0	0	0	1	0	1	1	1	0	2	1	3	1	2	1	0	1	3	0	3	1	1	0	1	1	0	0	0	0	1	0	1	0	1	0	2	0	1	0	1	1	2	1	0	0	2	0	0	1	0	2	0	0	1	0	1	1	0	0	2	1	2	0	0	0	1	0	1	1	2	1	0	0	1	0	3	1	1	2	1	3	0	0	1	1	3	0	0	2	0	0	1	0	1	1	2	0	1	0	0	2	0	0	1	1	0	2	2	0	0	0	1	1	0	0	0	2	0	0	2	0	2	1	2	1	0	0	0	0	0	0	1	2	2	0	3	0	2	0	0	0	1	1	3	2	0	3	0	0	0	1	2	1	0	1	0	2	0	1	0	0	1	0	0	2	1	0	0	0	0	0	0	1	0	1	0	1	2	0	1	1	2	0	0	1	4	0	2	2	2	0	1	1	0	0	1	0	2	1	0	0	0	0	0	0	1	2	1	0	0	1	0	0	0	0	2	0	0	1	0	0	0	1	0	0	0	0	2	3	1	0	0	1	0	1	0	1	1	1	5	0	0	0	1	3	1	0	0	1	1	1	2	1	0	1	1	0	1	1	1	0	2	0	2	3	0	0	0	1	0	2	0	3	0	0	1	1	0	0	1	0	1	1	0	0	1	0	2	2	2	0	0	1	0	1	0	0	1	1	0	0	2	1	0	0	0	0	1	0	0	0	1	2	3	2	1	0	0	0	0	2	4	0	0	0	0	1	1	0	0	1	0	1	3	0	0	0	0	3	2	2	0	2	1	1	0	0	0	0	0	1	1	0	2	0	0	0	0	0	0	1	1	1	1	0	2	2	1	0	0	0	0	0	2	0	0	0	0	0	0	1	0	0	2	1	1	0	1	3	1	1	2	0	0	0	0	1	0	2	0	0	0	0	1	0	2	2	1	0	0	0	2	0	1	0	0	2	0	1	0	2	0	1	0	0	1	1	0	0	3	0	0	0	2	1	0	0	0	0	0	1	0	0	1	1	1	0	0	0	2	0	0	0	0	2	0	0	0	0	1	1	5	1	0	1	2	3	2	1	1	0	2	2	0	0	3	2	2	3	1	2	0	0	0	0	1	1	0	0	2	0	0	0	0	1	0	0	2	1	3	0	0	1	1	1	1	0	0	1	1	2	1	3	0	0	1	1	0	0	0	4	2	0	1	0	1	1	1	1	0	1	2	0	1	0	0	1	1	1	1	1	0	0	1	0	0	0	1	1	0	3	0	0	0	0	1	0	1	0	0	0	1	2	2	0	0	0	1	1	1	0	0	3	0	0	0	0	1	2	0	2	0	1	0	1	2	3	0	1	1	2	0	0	0	1	1	0	0	1	0	1	1	1	0	1	1	1	1	0	2	1	0	2	2	2	0	1	0	0	1	0	0	0	1	0	0	1	1	0	0	1	1	1	0	1	0	2	3	1	0	4	0	1	0	0	0	1	3	0	0	0	2	1	0	2	0	0	2	2	1	2	1	0	1	3	1	2	0	1	0	0	0	0	0	1	1	0	0	0	1	0	2	0	1	1	0	1	1	0	0	1	0	0	0	0	0	0	4	0	0	3	3	2	2	0	0	1	2	0	0	0	3	3	1	0	0	1	2	0	0	1	2	1	0	0	1	0	1	1	0	0	1	1	1	2	0	2	0	1	3	1	1	5	0	1	0	0	1	3	0	0	0	1	2	0	0	5	1	0	0	1	4	0	0	0	1	2	0	2	2	1	0	1	0	1	0	1	2	1	0	0	0	1	0	3	0	0	2	1	0	0	1	0	0	0	2	0	0	0	1	1	0	4	1	3	1	1	1	1	0	1	1	3	0	1	1	0	2	2	0	0	1	0	1	2	1	0	0	0	0	4	0	1	0	0	0	0	0	1	0	2	0	1	2	1	1	1	2	1	2	1	1	2	0	0	0	1	0	1	0	1	1	3	2	1	0	2	2	0	2	0	1	1	0	0	0	0	0	0	0	0	0	0	0	1	1	0	1	0	2	0	0	1	0	2	2	1	0	0	1	0	0	0	1	1	0	0	2	0	0	1	3	1	1	1	0	0	0	1	0	0	0	2	0	1	0	2	1	0	2	0	1	1	2	2	0	1	0	0	1	1	0	0	0	2	1	1	1	2	1	0	0	1	0	0	1	0	1	0	1	1	1	1	0	0	0	0	1	1	0	1	1	0	3	0	0	0	0	3	1	2	0	2	1	1	0	0	1	0	0	0	0	3	0	1	0	2	2	0	0	0	2	0	0	2	1	0	1	1	0	1	2	4	2	0	0	2	0	1	0	0	0	2	0	2	0	0	2	0	1	2	0	1	0	1	0	0	1	0	1	1	0	1	0	0	0	0	1	2	2	1	1	0	3	0	0	0	2	1	1	0	1
N0.HOG0010723	1	0	0	0	1	1	2	0	0	0	0	0	0	3	2	0	1	0	0	1	2	1	2	2	0	6	0	1	1	0	0	1	2	0	1	1	0	0	0	3	4	3	0	1	1	1	0	1	2	0	0	1	0	1	0	0	0	0	0	0	0	0	3	0	2	0	1	3	1	0	1	0	0	0	1	2	1	0	0	2	0	1	1	1	1	0	1	2	0	1	1	2	1	0	0	0	0	0	0	1	0	0	0	1	1	0	2	0	0	0	2	0	0	1	1	0	0	0	2	0	0	2	2	0	0	1	1	1	2	2	0	3	1	0	0	0	3	0	0	0	0	1	0	0	0	0	0	1	4	0	1	2	0	3	1	1	5	1	1	0	0	0	0	0	0	0	3	2	1	0	0	2	1	1	1	0	0	0	1	0	0	0	0	0	1	1	0	4	2	3	2	1	2	1	2	1	0	0	3	3	1	1	2	2	0	1	3	2	2	0	4	0	4	5	0	2	2	2	0	0	3	1	1	1	1	1	0	0	0	3	0	2	2	0	2	1	1	0	2	0	0	1	4	0	2	5	6	3	0	1	0	2	0	1	2	0	0	1	0	0	0	0	0	0	0	0	2	3	1	2	1	0	0	4	2	0	0	1	4	0	0	0	0	0	0	0	3	3	3	1	0	0	0	1	1	3	5	2	1	1	0	0	0	0	0	3	0	1	2	0	5	2	3	0	0	2	5	2	1	2	1	0	0	2	0	0	1	0	1	2	1	1	0	0	0	1	0	0	0	1	4	0	0	3	0	1	2	1	2	1	0	1	0	1	0	4	2	1	0	1	2	0	2	0	0	3	0	1	1	1	0	1	1	0	0	3	0	0	0	3	0	0	0	1	0	3	1	3	1	3	0	0	1	1	2	0	1	2	0	0	2	0	0	1	0	1	2	0	0	0	0	0	0	3	0	1	3	2	2	0	0	0	0	0	1	0	1	1	2	1	1	1	0	1	3	1	0	0	0	0	0	0	1	2	0	0	2	0	0	0	0	1	0	6	2	1	0	0	0	1	0	0	2	1	0	1	1	0	1	2	1	2	1	0	0	0	0	0	0	0	1	0	1	3	2	3	0	0	0	2	1	3	2	0	0	1	5	0	0	1	2	1	1	0	2	1	0	2	0	0	0	2	2	1	2	2	0	0	0	0	2	1	1	1	0	0	3	0	1	0	1	0	1	2	0	2	2	0	0	3	4	3	3	0	3	0	2	1	0	0	0	2	0	0	0	0	4	4	0	0	0	2	0	0	0	1	0	6	0	0	2	0	2	1	0	0	0	3	1	0	1	0	2	1	2	1	1	0	0	4	0	1	1	1	0	1	0	2	1	0	0	1	0	1	1	0	3	0	1	3	2	1	1	0	0	1	1	0	0	0	5	1	0	2	0	1	1	0	2	1	0	6	0	2	1	0	2	0	3	1	3	0	1	0	3	0	0	0	0	0	2	1	5	0	1	1	1	2	0	0	0	2	1	2	0	1	1	0	0	0	4	0	0	1	2	0	3	1	1	0	2	0	0	2	3	3	2	1	1	0	1	0	1	0	2	1	4	1	0	2	0	1	3	3	0	1	0	2	2	2	1	4	0	0	2	1	1	2	1	2	0	0	0	0	2	3	1	1	3	0	1	2	0	1	3	0	0	3	0	0	2	1	0	0	1	0	2	0	2	1	0	0	2	0	1	0	2	1	3	0	1	1	1	1	0	1	5	0	1	0	1	1	0	1	0	1	0	0	0	1	1	3	0	0	0	1	0	0	0	2	1	1	1	0	3	0	0	0	0	0	1	0	0	0	2	1	2	0	2	1	0	4	0	2	1	0	0	0	2	1	1	3	2	1	1	2	0	3	2	0	1	1	1	3	1	0	1	3	1	1	1	1	0	1	0	2	1	1	0	0	0	1	0	0	3	1	2	0	0	0	2	1	0	0	2	1	1	2	1	0	1	0	0	1	0	0	1	2	3	2	0	0	1	3	1	2	0	0	1	1	0	0	0	0	0	1	0	0	0	1	2	0	1	1	0	0	1	3	1	1	1	0	0	0	1	0	1	3	0	0	4	0	0	0	4	2	0	0	0	2	3	3	1	2	2	0	0	2	0	1	1	1	2	0	1	0	1	0	0	2	1	0	0	2	1	0	0	1	0	0	0	1	0	0	0	1	1	4	1	2	2	0	1	0	0	1	1	1	2	0	1	2	2	0	0	0	0	0	0	1	1	2	0	0	2	2	0	0	2	0	0	0	2	0	1	2	1	0	1	2	0	5	0	0	0	0	0	0	1	0	0	1	0	2	0	2	1	2	2	1	0	2	1	1	0	1	0	0	4	2	2	1	0	1	0	0	0	0	1	0	0	2	0	3	1	0	0	1	0	4	0	0	1	0	0	0	0	0	1	0	3	0	0	2	0	0	0	0	0	2	1	0	1	1	1	2	4	1	0	0	0	1	0	1	1	1	0	1	3	1	0	0	0	0	2	1	1	3	0	0	1	2	1	0	0	0	0	3	1	1	1	1	0	0	2	0	3	0	2	4	1	0	2	0	0	2	0	0	3	1	0	1	0	1	0	1	0	1	0	1	1	3	1	1	0	0	1	0	0	0	0	2	0	3	0	1	0	1	2	0	0	0	1	0	1	0	1	1	0	1	1	0	0	3	1	1	1	0	0	0	0	0	1	1	2	0	0	1	0	3	0	0	1	1	0	1	1	0	3	0	4	1	0	0	1	0	1	0	2	0	2	0	1	0	0	1	0	1	0	3	0	1	1	0	0	1	0	1	2	0	1	4	1	1	3	1	1	3	0	0	1	0	1	3	4	1	0	1	1	1	2	0	0	1	0	3	0	0	0	1	0	0	0	0	1	3	3	1	0	0	1	0	0	0	0	1	0	0	1	0	0	0	1	0	1	1	1	0	0	2	2	0	1	3	1	0	2	0	0	1	2	1	0	0	0	0	3	1	0	0	3	0	0	0	0	1	1	0	0	0	3	0	0	1	2	1	3	3	1	1	3	3	2	0	1	0	2	0	0	1	2	3	0	2	1	0	3	0	0	0	0	0	2	0	3	6	0	0	0	0	1	3	3	1	0	3	2	3	1	0	1	0	2	0	2	0	1	1	3	0	0	0	4	0	1	1	2	0	1	1	1	0	0	0	0	1	5	2	1	0	1	1	0	0	2	1	2	0	1	4	1	1	5	3	0	1	0	0	2	4	0	0	0	1	0	0	2	0	0	2	2	3	0	0	2	1	1	1	2	2	2	1	0	2	0	0	0	1	1	0	3	2	0	0	3	0	0	0	1	1	0	0	0	2	0	0	0	1	1	1	0	1	1	0	2	2	2	0	0	0	1	0	2	1	4	1	2	1	0	1	0	0	1	2	2	1	0	2	0	1	0	0	0	1	4	0	0	1	2	1	0	2	0	0	0	0	0	2	1	1	2	1	0	1	1	3	0	1	0	0	0	0	1	1	3	3	3	3	0	2	0	0	1	0	1	0	1	1	0	0	2	3	0	0	0	0	0	1	1	2	1	0	3	1	0	2	1	2	0	0	0	0	0	2	1	1	0	2	0	1	0	0	1	0	1	2	0	2	1	2	2	3	1	0	0	3	7	0	0	0	0	0	0	1	1	0	1	2	0	2	1	1	1	0	1	1	1	0	0	0	0	0	3	1	1	2	0	0	1	1	1	2	0	2	0	2	1	1	1	0	1	0	1	0	1	1	1	0	2	1	3	0	0	1	0	0	0	2	0	4	2	1	0	1	0	1	0	2	1	0	1	0	1	0	0	1	0	2	0	1	0	0	1	0	0	1	0	1	1	0	0	0	3	2	0	1	0	0	2	1	1	1	1	1	1	0	0	0	1	2	3	0	0	0	0	0	1	0	0	1	0	0	0	0	1	0	3	0	0	1	2	0	1	2	0	1	1	0	0	0	1	0	1	0	1	0	1	0	1	1	0	0	3	0	0	0	0	2	0	1	1	0	3	3	0	0	1	2	1	0	1	1	0	0	1	0	1	1	1	2	1	1	1	0	1	3	2	1	0	0	0	0	0	0	2	0	0	0	0	0	1	0	1	0	1	0	2	1	0	2	0	0	2	0	3	0	1	0	0	1	0	0	0	1	1	3	0	0	0	1	1	1	0	2	0	0	0	1	1	1	2	2	0	1	2	0	0	0	0	1	1	1	3	0	0	1	1	1	2	1	1	0	1	2	2	3	0	1	0	1	0	3	0	1	0	3	1	0	0	1	1	0	3	2	0	1	0	1	1	0	3	1	1	0	1	1	0	0	0	3	0	0	0	1	1	0	1	3	0	0	0	2	1	0	2	0	1	0	2	1	0	0	0	0	2	2	0	0	0	0	1	0	2	0	0	2	1	2	0	0	0	3	0	0	1	1	1	0	1	0	1	1	0	0	0	0	0	3	0	0	0	1	4	0	0	1	0	0	2	0	2	1	1	1	4	1	0	2	1	0	2	0	0	1	0	2	0	2	1	1	2	1	1	1	3	3	0	0	5	0	1	1	3	2	0	1	0	2	1	0	3	1	0	0	0	0	0	1	0	0	6	0	0	0	0	1	0	0	1	1	2	0	1	1	0	1	1	0	0	1	0	1	2	0	0	1	0	3	0	0	7	0	1	4	0	0	2	1	0	0	1	1	0	1	1	1	2	0	0	1	2	0	2	1	0	0	0	1	1	0	1	2	0	0	1	0	1	0	0	2	0	0	2	0	0	0	0	1	0	0	1	0	0	0	0	0	0	0	2	2	1	0	0	0	0	2	1	0	1	1	0	1	0	1	2	2	0	1	0	2	0	3	0	0	2	2	2	0	1	0	1	0	1	0	0	0	0	0	1	0	0	0	0	1	0	1	0	0	0	2	2	0	0	1	0	0	0	0	1	0	0	2	3	4	1	0	1	0	0	0	0	0	0	2	1	1	2	7	0	0	1	0	1	1	4	0	0	3	1	0	0	1	3	0	0	1	0	1	0	0	0	0	0	0	0	0	1	1	0	0	1	0	1	0	0	2	2	0	3	1	1	0	0	0	0	0	1	0	1	2	2	0	0	0	3	1	1	0	0	0	1	1	0	1	1	0	0	1	2	0	0	0	1	0	0	0	4	2	0	1	0	4	0	1	0	2	0	0	0	2	0	1	0	0	0	0
N0.HOG0013069	0	1	0	0	0	1	0	0	0	0	0	1	0	0	0	3	0	0	2	1	1	0	0	0	0	0	1	1	0	0	0	0	0	0	0	0	0	0	0	0	1	0	0	0	0	0	0	0	0	0	0	0	0	0	1	1	0	0	0	0	0	0	1	0	0	0	0	0	0	0	0	0	0	0	1	0	0	0	0	0	0	0	0	0	0	0	0	0	1	0	0	0	1	0	0	0	0	0	0	0	0	0	1	0	0	0	0	0	0	0	0	0	0	0	1	0	0	0	0	0	1	0	0	0	1	0	2	1	0	0	1	0	0	0	0	0	0	0	0	0	0	0	0	0	0	0	1	0	0	1	0	0	0	0	0	0	0	0	0	0	0	0	0	0	1	1	1	0	0	0	1	1	0	0	0	1	0	0	0	0	0	0	0	0	0	0	1	2	0	0	0	0	0	0	0	0	0	0	0	0	0	0	0	0	0	0	0	1	0	0	1	0	0	0	0	1	0	0	0	0	0	0	1	0	0	0	0	1	0	0	0	1	1	0	0	0	1	0	0	0	0	0	0	0	0	0	0	0	3	0	1	0	0	0	1	0	0	1	0	0	0	0	0	0	0	0	0	0	0	0	0	0	0	0	0	0	0	0	0	0	1	0	0	0	0	0	0	0	1	0	0	0	0	1	0	0	1	0	0	0	0	0	0	0	1	1	0	0	1	1	0	1	0	0	0	1	0	0	0	0	1	0	0	0	0	0	3	0	0	0	0	0	0	0	0	0	0	0	0	0	2	0	0	2	0	2	0	1	0	0	0	0	1	0	0	0	0	0	0	0	1	0	0	0	0	0	0	0	0	1	3	0	0	1	0	0	0	0	0	0	0	0	1	1	0	1	0	1	0	0	0	0	0	0	0	0	0	0	0	0	0	0	0	0	0	2	0	0	1	1	0	2	0	0	0	1	1	0	0	0	0	0	0	1	0	0	0	0	0	0	0	0	0	0	0	0	0	1	0	0	0	0	0	0	0	1	0	1	1	0	0	0	0	0	0	1	0	1	0	0	0	0	1	0	1	1	1	0	0	1	0	0	0	0	0	1	0	0	0	0	1	0	0	0	0	1	0	1	0	1	0	0	0	0	0	0	0	0	0	0	2	1	0	0	0	0	1	0	0	0	0	2	1	0	0	0	0	0	1	0	0	0	0	0	0	0	0	0	0	0	0	0	0	1	0	1	0	1	0	0	0	0	2	0	1	0	0	0	0	0	0	1	0	0	0	1	0	1	0	0	3	1	0	1	0	0	0	1	0	0	1	0	0	0	0	0	0	0	0	0	1	0	1	0	0	1	0	1	1	0	0	0	0	0	1	1	0	0	0	2	0	0	0	1	0	1	0	1	1	0	4	0	0	0	0	1	1	0	0	0	0	0	1	0	1	1	0	0	0	0	1	0	0	1	0	0	1	0	1	1	0	1	1	0	0	0	0	0	0	0	0	0	0	0	0	1	0	1	0	0	0	0	1	0	0	0	0	0	0	0	1	1	0	0	0	1	3	0	0	0	0	0	0	0	0	0	2	0	0	0	0	0	2	0	1	0	1	0	0	1	0	0	0	0	0	0	0	1	0	1	0	0	0	0	0	0	1	0	0	0	0	0	0	0	0	0	0	0	0	0	0	0	0	0	0	0	0	0	0	1	0	0	2	1	0	0	0	0	0	1	1	0	0	0	1	0	1	0	0	0	0	2	0	1	0	0	0	1	1	0	1	0	0	0	1	0	1	0	0	0	0	0	1	1	0	0	0	0	1	0	1	0	0	0	0	0	0	0	0	1	1	0	1	1	0	0	0	0	0	1	0	1	0	0	0	0	0	0	2	0	1	0	0	0	1	0	1	0	1	0	0	0	0	3	0	0	0	0	0	0	0	0	1	0	0	0	0	2	0	0	0	0	0	0	1	1	0	0	0	1	0	0	0	0	1	1	0	0	0	2	1	1	0	0	0	0	2	1	0	0	0	1	0	1	0	0	0	0	1	0	0	0	0	0	0	0	0	1	0	1	1	0	0	0	0	0	0	1	0	1	1	3	1	0	0	0	0	0	0	0	0	0	0	0	0	0	0	0	0	0	0	1	0	1	0	0	0	0	1	0	0	0	0	0	0	0	0	1	0	2	0	0	0	0	0	1	0	0	0	0	0	0	0	0	1	0	0	0	0	0	0	0	0	0	1	0	1	0	0	1	0	0	0	0	0	0	0	0	0	0	0	1	0	0	0	0	0	0	0	0	1	0	2	0	0	0	1	1	0	2	0	1	0	0	0	0	0	0	0	0	0	1	0	0	0	0	0	0	0	0	1	0	0	0	0	0	1	0	0	0	0	0	0	0	0	0	0	0	0	0	0	0	0	2	0	0	0	3	0	0	0	0	1	0	0	0	0	1	0	1	0	0	0	0	0	0	1	0	0	0	1	0	0	0	0	1	0	1	0	0	0	1	2	0	0	0	0	0	0	0	0	0	0	0	0	0	0	0	0	0	0	0	0	0	0	0	0	0	1	0	0	0	0	0	1	0	0	0	0	2	1	0	0	1	0	1	0	0	0	0	0	0	0	1	0	0	0	0	1	0	0	0	1	0	0	0	1	0	0	0	0	0	0	0	0	0	0	0	0	1	0	1	1	0	1	0	1	0	0	0	0	0	0	0	0	0	1	0	0	0	0	1	0	1	0	0	1	2	0	0	1	0	0	0	0	1	1	1	0	0	1	0	0	1	0	0	0	1	0	0	1	0	0	0	0	0	0	1	1	0	1	0	0	0	0	0	0	0	0	0	0	0	1	0	0	0	0	0	0	0	0	0	0	0	1	0	0	0	1	0	0	0	0	0	0	1	0	1	0	0	0	0	0	2	1	0	0	0	0	1	0	0	0	1	1	0	0	0	0	0	0	0	0	0	0	0	0	0	0	1	0	1	1	0	0	1	1	0	0	0	0	0	0	0	0	0	0	1	0	0	0	0	0	0	0	0	0	0	0	0	0	0	0	0	0	0	0	0	2	0	0	0	0	0	1	0	0	0	0	0	1	0	0	0	0	0	0	0	0	0	1	1	0	0	0	0	0	0	0	1	0	1	1	0	0	0	1	0	0	0	1	0	0	0	0	1	0	0	0	0	0	1	0	0	0	0	0	0	0	1	0	0	0	0	0	0	0	0	0	0	1	0	0	0	0	1	0	0	0	1	1	1	0	0	0	0	0	0	0	0	0	0	0	0	0	0	0	0	0	0	0	1	0	0	0	0	0	1	0	1	0	0	0	1	1	0	0	0	0	1	0	0	0	0	0	0	0	0	0	0	0	0	0	1	0	0	0	0	0	0	1	0	0	0	1	1	0	0	0	0	0	0	0	0	0	1	0	1	0	0	0	0	0	0	0	0	0	1	0	0	0	0	0	1	0	0	0	0	0	0	0	0	0	0	0	0	1	0	0	0	0	0	0	0	0	0	1	0	0	1	0	1	0	0	0	1	1	0	0	0	1	1	0	0	0	1	0	1	1	0	0	0	0	0	1	0	0	0	0	0	0	0	1	0	2	0	0	1	1	0	0	0	0	1	0	1	0	0	0	0	0	0	0	0	1	0	0	0	0	0	0	1	0	0	2	2	0	0	0	1	0	0	0	0	1	0	1	1	0	0	0	0	0	0	0	0	0	0	0	0	0	0	0	0	1	1	1	0	0	1	0	0	0	0	0	0	0	0	0	0	1	2	0	0	0	0	0	0	0	0	0	0	0	1	0	0	0	1	0	0	0	0	0	1	0	0	0	0	0	0	0	0	0	0	0	1	0	0	0	0	0	0	0	0	0	1	0	0	0	0	0	0	0	0	0	0	0	0	0	0	1	0	0	0	0	0	0	0	0	0	0	0	1	0	0	0	0	0	0	0	0	0	0	0	0	0	0	2	0	0	0	0	0	0	0	0	0	0	0	0	1	0	0	0	1	0	0	0	1	0	0	0	0	0	1	0	1	0	0	1	1	0	0	0	0	0	0	2	0	0	0	0	0	1	0	0	0	0	0	0	0	1	0	0	0	1	0	0	0	0	1	1	1	0	1	0	0	0	0	0	1	0	0	0	0	0	0	0	0	0	0	0	0	0	0	0	0	0	0	0	0	0	0	0	0	0	1	0	1	0	0	2	0	0	0	0	0	0	0	0	0	0	0	2	0	1	0	0	1	0	0	0	0	1	0	0	0	0	1	0	0	0	1	0	2	0	0	1	0	0	0	0	0	0	0	1	0	0	0	0	1	0	0	3	0	0	0	0	0	0	0	2	0	0	0	0	0	0	0	0	0	0	0	1	1	0	2	2	0	0	0	0	0	0	0	1	0	0	1	0	0	1	0	0	1	0	0	1	0	0	0	0	0	0	0	1	0	0	0	0	0	1	0	0	1	0	0	0	0	0	0	0	0	1	0	0	0	0	1	0	0	0	0	0	0	2	0	0	0	1	0	0	2	0	0	0	1	0	0	0	1	0	0	0	0	1	1	1	1	1	0	2	0	0	0	0	0	0	0	0	1	0	1	0	0	0	0	0	0	0	0	0	0	0	0	0	0	0	0	1	1	0	0	1	0	0	0	0	0	0	0	0	0	1	0	0	1	0	0	0	1	0	1	0	0	0	0	0	0	0	1	0	1	0	1	1	0	0	0	0	0	1	0	0	0	0	0	1	0	1	0	0	0	0	1	0	1	1	0	0	0	1	1	0	0	0	0	0	0	0	0	1	0	0	0	0	0	1	0	1	0	0	0	0	0	2	0	0	0	0	0	0	0	0	0	0	0	0	0	0	0	0	0	0	1	0	1	1	0	0	0	0	0	0	0	0	2	0	0	0	0	0	0	0	0	0	0	0	1	0	0	0	0	0	0	0	1	0	1	0	1	0	0	0	0	0	0	0	0	1	0	1	0	2	0	0	0	0	0	0	0	0	0	1	0	0	0	1	0	0	1	2	0	1	0	0	0	0	1	0	0	0	1	0	0	1	0	0	0	0	0	0	0	0	0	0	0	1	0	0	1	0	0	1	0	0	0	0	1	1	0	0	1	0	0	0	0	0	0	0	0	0	0	0	0	0	0	0	0	0	1	0	0	0	0	0	0	0	0	0	0	1	0	0	0	0	0	0	0	0	0	0	0	0	0	0	0	0	2	0	0	0	0	0	0	0
N0.HOG0006809	6	8	3	2	4	7	6	5	0	1	2	3	1	4	2	5	4	9	9	5	1	11	7	4	1	3	4	7	2	6	3	7	0	6	1	6	3	1	2	2	7	2	6	9	3	2	4	5	6	0	3	3	4	7	6	7	2	1	1	2	6	0	3	6	4	0	7	1	5	5	7	2	4	0	15	3	6	2	1	5	1	0	6	3	3	5	7	5	0	11	5	5	7	2	2	7	2	1	7	5	7	0	8	4	8	5	3	6	5	8	3	5	2	5	2	0	6	10	1	5	6	6	12	1	3	7	5	7	7	6	3	11	6	1	9	6	3	0	9	2	2	6	4	5	3	0	5	3	3	6	7	4	1	4	2	4	4	2	6	2	3	0	2	0	1	3	12	4	2	6	3	8	2	1	5	5	5	4	5	2	6	1	12	1	4	1	2	13	6	7	5	3	11	2	4	3	0	11	10	5	8	5	4	10	4	6	6	9	5	0	3	5	7	10	6	4	1	10	7	10	2	8	5	1	3	6	5	6	6	5	4	7	5	2	5	4	7	3	6	2	4	3	9	0	5	3	6	9	11	4	1	2	0	4	4	5	5	4	4	0	5	4	6	1	1	1	6	4	1	6	4	6	3	5	5	3	6	6	5	4	0	0	3	2	6	0	8	5	7	10	10	6	1	7	4	5	9	8	3	1	2	2	2	0	11	3	1	5	0	0	9	6	4	5	7	10	4	4	3	2	10	0	3	5	2	0	3	6	9	3	5	7	2	9	5	9	3	3	2	0	14	2	2	4	1	19	3	5	3	3	4	11	4	7	4	5	4	6	0	1	4	1	5	2	4	8	2	7	0	8	2	2	12	4	0	3	6	6	0	1	1	4	2	4	2	3	3	6	7	4	3	4	5	1	8	8	2	2	2	7	5	3	0	7	0	7	5	0	7	2	1	5	2	4	5	1	1	11	2	5	2	0	0	5	1	7	0	4	5	6	13	2	8	2	7	12	3	8	3	0	9	1	5	8	3	3	11	7	6	0	8	2	7	3	5	3	4	2	0	7	0	0	9	0	3	7	8	0	7	7	0	5	5	7	7	5	9	0	1	2	6	1	2	8	5	10	11	6	0	1	13	2	10	0	3	6	7	2	3	4	5	5	3	1	4	2	4	3	4	8	0	6	6	8	7	3	8	2	4	0	7	5	3	2	7	0	7	5	5	9	2	7	5	12	5	1	1	4	5	8	3	8	13	3	4	0	6	7	11	8	1	10	1	4	0	3	10	1	0	4	8	8	3	3	2	0	0	6	10	5	5	0	5	10	5	6	1	16	6	1	5	0	3	5	6	7	1	3	4	6	7	4	4	2	3	13	0	7	12	8	1	1	7	10	4	3	5	4	0	8	3	0	6	7	4	4	3	2	9	13	5	9	6	3	3	3	4	0	3	3	12	4	2	2	7	13	15	2	6	2	6	7	7	2	4	7	7	3	2	8	12	1	6	4	9	2	5	6	7	6	7	2	5	9	5	4	4	3	2	8	5	1	3	1	11	4	7	2	0	0	6	5	9	3	7	2	9	5	5	1	8	5	7	1	3	5	10	3	11	10	12	4	7	15	6	2	0	7	7	5	4	7	2	1	6	7	7	2	6	9	0	4	2	6	10	8	8	4	1	7	8	5	3	4	5	2	6	2	2	20	3	6	7	6	1	1	3	0	10	5	4	7	5	2	4	13	9	3	6	6	3	6	3	5	2	2	2	5	5	2	13	4	2	10	5	5	2	7	9	3	1	6	7	3	3	0	3	5	9	9	1	6	2	8	9	7	7	1	1	2	2	3	1	2	4	3	4	7	8	8	0	7	4	3	0	1	1	3	1	3	11	3	4	2	8	4	0	4	0	5	1	2	4	11	5	10	0	6	8	5	6	4	7	13	12	8	6	2	2	8	0	9	3	0	7	5	5	5	2	6	4	6	4	1	4	6	4	4	5	10	5	7	6	9	4	4	13	5	5	2	14	1	1	3	9	4	2	0	14	2	2	6	7	1	0	9	1	5	10	9	3	0	10	7	9	0	12	4	2	4	5	5	6	1	1	9	6	4	3	0	3	3	4	7	12	3	3	3	5	7	10	5	7	3	8	5	10	12	5	9	2	5	2	1	4	3	4	1	3	6	2	4	3	4	5	8	0	0	5	0	0	11	2	1	5	5	2	7	9	3	6	2	4	0	7	4	2	2	3	2	1	3	6	4	6	6	1	3	6	3	7	4	0	6	3	5	0	10	9	6	4	2	0	5	3	1	10	2	3	6	0	3	0	3	2	1	6	1	5	2	6	6	0	2	9	6	4	13	8	10	4	3	1	5	2	2	4	1	5	0	3	3	3	7	0	3	4	7	9	0	3	6	5	9	4	3	7	9	5	7	1	3	9	8	1	11	5	0	3	5	3	1	0	5	6	3	7	1	11	4	7	0	6	6	3	8	12	9	6	0	1	6	9	9	10	4	4	5	3	3	4	3	9	8	2	6	4	8	3	7	7	8	6	8	0	0	6	6	2	6	13	3	5	2	10	5	6	4	4	7	7	5	7	2	0	6	0	0	3	4	3	7	11	5	2	5	6	4	1	2	6	3	2	2	7	3	5	3	0	12	6	2	2	7	5	10	1	5	8	3	6	3	3	7	2	1	8	3	2	2	4	2	0	7	4	6	4	10	7	7	2	7	6	1	3	1	10	6	11	1	5	4	4	2	5	9	3	3	5	9	9	5	4	10	7	6	3	5	5	5	14	1	4	1	2	2	3	11	1	6	0	7	13	2	1	2	3	3	6	1	6	4	5	4	11	2	7	14	5	9	5	6	6	2	5	4	2	7	8	11	7	3	0	11	6	6	0	4	5	5	2	6	10	15	5	4	5	2	5	7	2	0	13	8	9	1	4	1	2	4	2	0	1	3	3	11	0	5	1	6	2	0	5	9	4	11	14	4	4	8	6	1	11	2	4	0	7	4	2	10	7	9	4	1	0	6	8	0	1	4	7	4	7	2	7	8	5	14	2	12	3	6	5	0	4	4	7	2	1	1	8	4	3	9	2	7	13	9	0	0	3	0	11	2	4	2	5	3	0	4	7	9	4	2	3	7	10	7	17	0	2	3	7	5	11	5	6	6	9	2	6	1	9	0	3	2	8	4	3	7	3	1	9	0	2	6	6	9	5	8	3	8	0	5	6	7	4	3	2	15	7	3	3	7	2	15	2	7	2	12	1	4	2	2	0	3	4	3	1	17	5	3	5	1	1	4	1	8	6	0	4	7	8	3	4	5	3	0	7	3	2	5	2	2	8	4	3	7	10	7	5	0	5	8	1	0	1	9	7	7	8	4	1	3	6	3	10	0	0	11	1	4	4	7	7	1	4	11	9	6	4	6	6	2	7	9	6	2	6	4	2	1	3	7	11	10	3	3	7	3	3	3	7	14	2	4	5	2	4	4	4	11	4	2	2	5	6	1	7	3	4	2	8	3	5	4	0	6	3	9	0	6	1	4	9	10	2	4	4	5	8	9	1	4	4	5	3	5	2	9	3	4	5	8	5	7	4	6	2	7	6	3	3	4	4	5	5	4	4	0	3	1	7	3	10	6	7	4	6	7	3	4	3	2	4	6	9	0	1	6	1	1	0	2	3	5	7	5	3	6	4	4	3	8	7	3	1	2	1	6	9	2	5	4	2	2	0	5	4	5	6	4	3	2	1	10	7	8	0	4	2	3	1	2	4	3	2	0	3	10	7	2	8	4	0	0	11	9	0	4	10	3	4	8	3	3	1	1	6	10	4	8	0	4	4	3	4	3	2	3	2	0	2	5	5	11	7	6	2	7	8	4	6	1	2	8	7	3	3	4	8	7	9	4	6	0	2	0	3	7	7	7	2	7	4	2	1	1	4	5	4	2	4	7	5	3	4	8	9	9	1	5	4	3	4	8	5	2	6	5	5	6	4	1	7	4	2	0	8	7	2	11	3	1	4	3	9	3	5	4	6	1	9	5	5	5	7	8	7	6	1	0	9	5	6	9	4	0	9	9	2	6	4	2	3	6	3	2	1	3	3	7	13	1	11	7	8	1	2	1	4	6	7	4	11	0	7	1	3	12	9	0	4	7	8	1	11	8	1	6	2	4	0	4	4	3	4	0	6	0	5	7	2	3	3	0	7	1	6	1	5	5	0	15	2	0	1	6	1	3	5	1	7	2	10	6	1	5	12	3	8	13	3	4	5	0	2	5	0	6	2	4	9	7	1	2	5	2	4	4	1	4	7	8	5	1	9	3	7	3	5	4	4	2	2	4	1	2	13	5	8	1	1	11	3	4	4	5	10	3	5	6	4	3	8	6	8	2	3	3	2	3	5	4	7	1	4	9	4	4	7	4	0	0	0	7	2	4	2	0	2	3	3	4	5	6	6	1	6	3	1	8	4	3	2	0	3	5	4	8	9	3	15	5	3	6	8	5	3	4	4	7	6	3	6	3	11	4	6	4	3	7	0	4	9	7	5	3	2	12	1	5	5	2	6	2	1	3	9	1	5	10	6	3	4	3	3	9	7	5	2	9	4	1	1	8	3	2	3	9	8	1	11	9	5	7	7	7	7	12	9	6	6	1	9	7	6	0	14	4	7	7	9	0	2	8	5	8	7	8	4	0	3	9	4	3	9	7	1	11	2	6	4	2	6	0	8	5	4	1	3	4	8	4	5	2	1	2	4	0	4	2	8	1	3	10	2	12	1	5	13	5	6	5	0	6	5	3	1	14	4	1	0	7	5	6	5	6	2	6	11	2	0	5	1	4	5	3	6	10	3	4	4	5	8	4	3	6	4	4	1	5	5	0	8	7	9	8	9	1	3	3	2	1	0	1	5	9	9	2	2	2	2	5	3	8	5	7	1	5	10	3	1	4	5	3	6	3	4	0	1	8	6	2	13	1	8	2	0	6	0	4	3	7	3	3	6	13	2	2	4	5	8	3	4	6	2	5	10	10	9	10	6	2	5	6	2	6	6	2	3	1	1	2	1	6	3	5	0	1	2	8	4	4	1	1	7	12	10	2	5	1	9	3	3	2	4	5	3	2	10	13	1	7	3	4	4	7	4	0	4	4	0	5	4	3	6	5	7	1	7	5	1	4	12	0	8	1	3	11	4	6	0	5	0	5	4	5	5	6	0	10	4	8	1	3
N0.HOG0005358	1	1	0	0	1	0	1	1	1	0	0	1	3	1	1	0	2	0	0	1	1	0	0	2	0	3	0	1	0	1	0	1	0	0	0	0	2	0	0	2	0	2	0	0	0	0	0	1	1	0	0	2	0	0	0	0	2	0	0	0	0	0	1	0	1	0	1	0	0	0	1	1	1	3	1	1	1	0	0	1	0	1	1	0	1	0	0	1	0	0	0	1	1	0	1	0	0	0	0	0	1	0	1	0	1	0	0	0	0	0	0	1	0	0	2	0	0	0	0	1	1	1	3	1	0	1	0	2	0	1	1	0	1	0	0	2	1	0	1	0	0	0	2	1	0	0	1	0	1	0	0	0	0	0	0	0	1	1	0	1	1	0	0	1	1	0	0	0	0	2	0	0	0	0	1	0	0	1	0	0	2	0	0	0	1	0	0	4	1	2	0	0	0	0	0	0	0	0	0	1	0	0	0	1	1	1	1	0	1	0	1	0	1	2	0	0	0	1	1	1	3	1	1	0	1	3	1	0	0	0	0	0	1	0	0	0	0	1	1	1	2	2	1	0	0	0	1	2	1	4	0	1	0	0	1	0	0	0	0	0	0	0	0	2	0	0	2	1	0	2	0	1	0	1	1	2	0	0	0	0	0	0	1	1	3	0	0	0	1	0	2	0	0	1	0	0	1	2	0	0	0	0	0	1	1	0	0	1	0	0	0	0	1	1	1	1	2	0	0	2	0	1	1	2	0	0	0	0	3	0	2	0	0	0	1	0	0	0	1	0	0	0	0	1	1	2	1	0	2	1	0	1	0	1	2	0	0	1	0	0	0	0	0	0	2	0	1	0	0	1	1	0	0	0	0	1	0	0	0	0	1	0	1	2	0	0	0	0	1	2	1	0	1	0	0	0	0	0	0	1	2	0	0	2	1	0	1	0	0	0	0	1	1	0	1	0	0	0	1	1	0	0	0	0	1	0	1	1	0	0	0	1	0	0	2	0	0	1	0	0	0	0	1	1	2	0	0	2	2	0	1	0	0	0	0	0	1	1	0	1	0	0	1	0	1	1	0	0	0	2	0	0	1	1	0	0	2	0	0	1	0	0	0	0	0	2	1	0	1	0	0	2	1	0	3	0	2	0	1	0	1	1	2	0	2	0	0	1	1	0	0	4	0	0	3	0	1	1	0	2	0	1	1	0	1	0	1	1	1	0	0	1	0	1	1	0	0	0	1	2	1	0	0	0	0	0	1	0	0	1	0	2	0	1	0	0	3	0	0	0	2	0	0	0	0	0	0	0	1	1	0	1	0	1	1	1	0	0	1	0	0	0	1	0	0	0	2	0	0	0	0	0	4	2	0	2	1	1	0	0	0	0	1	2	1	0	1	0	0	2	0	0	1	2	2	0	1	0	0	0	3	0	1	0	0	0	1	0	2	0	0	0	1	0	2	0	0	0	0	1	0	0	0	0	0	1	0	1	2	0	3	0	0	0	0	0	1	1	1	0	0	1	0	1	1	1	0	0	0	1	0	1	1	1	4	1	1	0	0	1	2	0	0	1	0	0	1	3	1	1	1	0	1	0	0	1	2	0	3	2	1	0	4	1	0	1	0	1	3	3	0	0	0	0	0	0	0	0	0	2	0	1	0	1	2	2	0	0	0	2	0	1	1	1	2	0	0	0	1	1	2	2	0	1	0	0	0	0	0	2	2	1	0	0	0	0	3	0	0	0	0	0	0	0	0	0	1	0	0	0	0	0	0	1	0	1	0	0	1	1	0	2	0	1	0	0	0	0	0	0	2	1	0	0	3	1	2	0	0	1	0	0	0	1	1	1	2	1	1	2	0	0	1	0	0	0	0	2	1	0	0	0	0	2	1	0	0	0	0	0	1	2	0	1	1	0	0	0	1	0	0	1	2	1	2	0	2	2	0	0	0	1	1	0	0	2	1	1	0	1	1	1	1	0	2	1	0	0	0	1	0	1	0	2	0	0	1	1	0	0	0	0	0	1	1	0	0	0	0	2	0	0	0	1	0	1	0	0	0	0	0	0	2	0	3	0	0	1	0	1	1	0	0	0	1	1	1	0	0	0	0	0	0	0	0	0	1	0	1	0	0	2	2	0	0	3	1	0	1	0	1	1	1	0	1	0	0	0	0	0	0	2	0	0	2	0	1	0	1	0	0	0	0	1	0	0	1	3	3	2	0	0	0	0	2	1	0	0	0	0	1	0	2	1	1	1	0	1	0	0	1	2	0	1	0	1	0	0	0	0	1	0	0	2	0	0	0	0	0	3	1	0	1	0	0	0	0	0	0	0	0	0	0	0	0	0	1	0	2	1	1	1	1	0	0	1	0	1	1	1	1	1	0	0	0	0	0	1	0	0	0	1	0	4	1	1	2	0	1	1	1	1	1	1	0	1	0	0	1	0	2	0	0	1	0	0	0	0	0	0	1	0	0	1	1	1	1	0	0	0	1	5	0	1	0	2	0	0	0	1	4	0	1	1	0	0	0	1	0	1	0	1	0	0	1	0	0	1	0	3	2	0	1	0	1	0	0	1	0	0	0	1	0	0	0	0	0	0	1	0	1	0	0	0	0	1	2	2	1	0	0	0	0	1	0	0	0	0	0	1	1	1	0	1	0	2	1	2	2	0	0	1	0	0	4	0	1	1	0	2	0	1	0	2	0	1	1	0	1	0	0	1	4	0	0	0	2	0	0	1	0	0	1	0	0	1	1	0	0	0	0	0	0	2	0	1	0	1	1	1	1	0	0	1	1	1	1	1	1	1	0	0	4	0	0	1	0	1	0	0	0	0	0	0	1	1	0	0	1	0	2	0	0	2	1	0	0	0	0	0	0	1	0	0	0	1	0	1	0	0	1	0	1	0	0	1	1	0	1	4	1	0	1	0	0	0	0	0	0	0	0	0	0	0	2	0	2	2	0	2	1	2	0	1	1	0	0	0	1	0	2	0	1	0	0	0	2	2	0	1	1	3	3	0	0	0	0	0	0	0	1	0	0	3	3	0	0	2	1	0	0	0	2	0	0	0	1	0	1	1	0	0	0	1	0	1	0	0	0	0	2	0	1	0	0	2	0	2	0	1	1	0	0	0	1	0	2	0	0	0	0	0	0	0	0	1	2	0	1	0	0	0	0	0	0	0	0	0	1	0	0	0	0	0	2	1	2	0	1	1	0	3	0	0	1	0	0	0	1	0	2	0	0	0	0	1	1	2	0	1	0	1	0	0	0	0	1	0	1	0	0	1	0	0	1	0	0	1	1	1	0	1	0	4	1	0	0	0	0	1	0	1	0	2	0	1	0	0	1	2	1	0	1	2	0	3	0	2	0	0	1	0	0	0	0	1	0	0	0	1	1	0	0	0	1	0	1	0	2	0	0	1	0	0	2	0	0	0	0	0	0	0	0	1	1	0	0	0	0	1	0	0	2	0	0	1	2	0	0	0	0	1	0	0	0	3	0	0	1	1	0	1	0	1	0	1	2	1	0	0	0	1	0	0	0	1	0	0	0	0	1	2	0	2	3	0	0	1	0	0	1	0	1	1	0	1	0	0	0	0	0	0	1	0	1	0	0	0	2	1	0	0	0	0	1	1	1	0	0	2	0	0	1	0	0	0	1	0	0	0	1	0	0	0	0	1	1	0	1	2	0	0	0	1	1	0	0	0	1	1	0	1	1	0	0	0	0	0	0	0	1	0	0	0	0	1	2	0	0	0	2	1	0	0	1	0	0	1	1	2	2	0	4	0	0	0	0	1	0	0	1	3	0	1	0	0	1	1	0	0	0	0	0	0	0	1	0	2	1	0	0	3	0	3	0	0	1	1	1	0	1	1	0	1	1	2	0	0	0	1	1	1	0	1	2	0	0	0	2	0	0	1	0	0	0	0	1	0	0	2	0	0	1	0	1	0	0	4	0	0	0	2	1	0	1	4	2	0	0	0	2	0	1	0	0	0	0	1	0	1	1	1	1	0	1	0	1	1	1	0	2	0	0	2	0	0	1	1	1	0	0	0	0	0	1	0	1	0	0	1	1	1	1	2	0	1	0	1	0	2	0	1	1	0	2	1	2	0	2	1	1	0	0	0	2	0	0	0	0	0	0	0	1	1	0	0	0	1	1	1	1	0	0	0	1	0	0	0	1	0	0	1	0	1	0	0	0	0	1	2	0	0	0	1	1	0	0	2	0	0	1	0	1	0	0	1	0	1	0	0	0	2	1	2	1	0	0	1	0	3	0	0	1	0	0	1	0	0	1	1	0	2	0	1	2	0	1	0	1	2	4	1	0	0	0	1	0	1	0	0	3	0	0	0	0	1	0	0	0	0	1	2	1	0	4	1	0	0	2	0	0	0	0	0	1	0	0	3	0	0	0	0	1	0	0	0	1	2	0	0	0	0	0	0	0	0	1	0	0	0	1	0	1	1	0	0	0	1	1	0	3	0	2	0	0	1	0	1	1	0	0	1	1	0	0	0	1	1	0	2	1	0	1	1	1	1	0	1	0	2	1	0	3	2	0	0	1	0	0	0	1	0	0	0	1	0	0	0	1	0	0	0	0	0	0	0	0	0	0	1	0	0	1	3	2	0	0	0	0	2	2	0	1	1	0	1	3	0	0	0	1	0	1	0	0	2	1	1	3	0	1	1	0	0	0	0	0	0	0	1	0	0	0	1	1	1	0	2	1	0	0	1	1	1	0	0	1	1	1	0	0	2	0	0	0	2	0	1	0	0	2	0	1	0	0	0	0	0	0	0	1	0	0	1	0	1	1	1	0	1	0	0	0	0	0	0	0	2	2	1	1	1	0	0	0	0	0	3	0	1	0	1	0	0	1	0	1	1	0	0	0	0	1	1	0	0	1	0	1	0	0	0	0	1	0	1	0	0	0	2	0	1	0	0	2	0	0	1	1	0	1	1	1	1	1	1	1	0	0	1	0	0	0	1	1	0	0	1	0	0	0	3	0	1	1	0	0	0	0	0	1	1	1	0	0	1	0	0	0	0	1	1	0	0	0	0	0	0	0	0	0	1	1	0	1	0	3	1	0	3	2	0	0	1	1	0	1	0	0	1	2	1	0	1	0	1	0	1	0	1	0	0	0	0	0	0	1	2	0	0	1	0	0	0	1	0	0	0	1	0	1	1	0	0	0	1	0	1	0	0	0	1	2	0	0	0
N0.HOG0008619	0	0	0	0	3	1	0	2	0	0	0	0	0	2	0	0	0	0	1	1	1	2	1	0	0	0	1	0	0	0	1	0	0	0	0	0	0	1	0	0	0	0	0	0	0	1	0	0	1	0	0	2	0	1	0	0	1	0	1	0	0	1	2	1	1	0	0	0	2	1	0	0	0	0	1	0	0	0	0	0	0	0	0	0	0	0	0	4	0	0	0	0	2	0	0	0	0	0	1	3	0	0	0	0	1	1	1	1	0	0	0	5	0	0	1	0	4	0	2	1	0	0	0	1	0	2	0	0	0	0	1	2	0	0	3	0	1	0	1	1	1	1	0	0	2	0	1	0	0	1	0	0	0	1	0	0	0	0	1	0	0	0	0	1	0	0	1	0	1	0	0	1	0	0	1	0	1	0	0	0	0	0	0	0	0	0	0	2	0	0	0	0	0	1	0	1	0	0	0	1	1	0	0	0	0	2	0	0	0	0	2	0	1	0	0	0	0	1	0	0	1	0	0	0	0	0	0	1	0	0	0	0	0	1	0	0	0	0	1	0	0	0	1	0	1	0	0	0	0	0	1	0	0	0	0	0	1	0	0	0	3	0	0	0	0	0	0	2	3	0	0	0	0	0	0	1	1	0	0	1	1	0	0	0	0	0	3	1	0	1	0	0	0	0	0	0	1	0	0	0	0	0	0	0	1	0	0	0	0	0	1	0	2	0	1	0	0	0	1	1	1	1	1	0	0	0	1	0	2	0	0	0	1	0	1	1	0	0	2	0	1	1	0	1	0	1	0	0	2	0	1	1	0	0	0	0	0	0	0	0	1	0	0	0	1	0	1	0	0	1	0	1	0	0	0	0	0	0	0	2	0	0	1	0	0	0	0	0	0	0	0	0	0	0	1	0	0	1	0	0	2	1	1	2	0	1	0	0	0	1	0	1	0	0	1	0	0	1	0	0	0	0	0	0	0	2	0	0	1	0	0	0	0	0	0	0	0	0	0	0	0	0	1	1	1	1	0	0	1	0	2	1	0	1	1	1	0	0	0	1	0	0	1	0	0	1	0	0	1	0	0	1	0	2	0	1	0	0	0	0	0	0	0	2	0	1	0	0	0	1	0	1	0	0	0	1	0	0	0	1	0	0	1	0	0	0	1	0	0	0	0	3	1	0	1	0	0	1	0	0	1	0	0	0	0	0	0	0	1	0	0	1	0	0	0	1	1	0	0	0	0	0	0	0	1	0	3	1	0	0	0	0	0	0	0	0	1	0	0	0	1	2	0	0	0	0	0	0	0	0	0	0	0	0	0	0	0	2	0	0	0	0	0	1	0	0	0	2	0	0	0	0	0	0	0	0	1	1	0	2	0	0	0	0	0	0	0	0	0	0	2	0	0	0	0	0	0	0	1	1	0	1	0	0	0	1	0	0	2	0	0	1	0	2	1	0	0	1	0	0	2	0	1	0	0	0	2	0	0	0	1	0	0	0	0	0	1	1	0	0	0	1	1	1	0	0	0	1	0	0	1	0	1	2	3	0	1	0	0	0	0	0	1	0	0	0	0	0	1	1	0	0	0	0	0	0	1	1	0	0	2	0	0	0	0	1	0	0	2	0	0	1	0	0	0	0	1	0	2	0	0	2	0	0	0	0	2	0	3	1	1	1	0	0	1	0	0	0	1	0	1	1	1	0	0	0	0	0	0	0	1	1	1	1	0	0	2	0	0	0	0	0	1	0	1	0	2	0	1	1	0	2	0	0	0	0	0	0	0	0	0	0	1	0	0	0	1	0	0	0	0	0	0	0	0	0	0	0	0	0	0	1	0	2	0	0	1	0	1	2	0	0	0	0	0	0	0	0	1	0	0	0	0	0	1	0	1	1	0	1	0	0	0	1	0	0	0	0	0	1	0	0	0	0	0	0	1	1	0	0	0	0	0	0	0	0	1	1	1	0	0	2	0	0	0	0	0	0	3	1	2	1	0	0	0	0	2	0	1	0	0	0	0	0	0	0	0	0	1	0	0	0	0	0	0	0	0	1	0	0	1	0	0	0	0	0	0	3	0	0	0	2	0	0	0	1	1	0	1	2	0	0	0	2	2	0	0	0	0	0	1	1	0	0	0	1	0	0	0	0	0	0	0	1	0	0	0	0	0	1	0	0	0	1	0	1	0	0	0	0	0	0	0	0	0	0	1	1	0	3	1	0	0	0	1	1	2	0	0	0	0	0	4	0	0	0	0	1	0	0	0	0	0	0	2	0	0	1	1	0	1	0	0	0	1	0	0	0	0	0	0	0	0	0	0	0	1	0	1	0	0	0	0	0	0	1	0	0	0	0	0	1	0	1	0	0	0	1	1	0	1	1	0	1	0	1	1	0	0	0	0	0	0	1	0	0	3	2	0	2	0	0	0	0	0	2	0	0	0	0	1	0	0	0	0	2	0	0	1	0	0	0	2	2	0	1	2	0	1	0	0	1	0	0	0	0	0	0	1	1	0	0	3	0	1	1	1	0	0	1	1	2	1	0	0	0	1	0	0	0	1	0	2	3	0	1	0	0	0	1	0	0	0	1	0	0	0	0	2	0	0	1	1	0	1	0	1	0	0	1	0	0	0	0	0	0	0	0	0	1	1	1	0	0	1	0	1	0	1	0	0	1	0	2	1	1	2	1	0	1	1	0	0	0	0	2	0	0	0	1	0	0	1	0	0	0	0	2	0	0	0	1	1	1	1	0	1	0	2	0	0	0	0	1	1	1	0	0	0	0	0	0	1	0	2	0	1	0	1	1	0	0	1	2	0	0	1	0	0	0	0	0	0	0	1	2	2	0	0	0	0	2	1	0	1	1	1	0	1	0	0	0	0	3	0	1	0	0	0	1	0	0	1	0	0	0	0	0	1	1	0	0	0	0	1	1	0	1	0	1	0	1	1	2	0	0	0	1	0	0	0	0	0	0	1	2	0	0	0	0	1	2	1	0	1	0	0	0	0	1	1	2	0	0	0	1	1	0	0	1	0	1	2	0	0	0	1	1	0	0	0	0	0	0	0	0	1	0	0	0	0	0	0	0	0	0	0	0	0	0	1	0	3	0	1	2	1	1	0	0	0	0	1	0	0	2	0	0	0	1	0	1	0	1	0	0	0	0	2	0	0	0	1	0	0	0	1	0	0	0	1	1	1	0	0	1	0	0	0	0	0	1	0	0	0	1	0	1	0	3	1	1	0	0	0	1	1	0	0	0	0	0	0	0	0	0	0	1	0	2	0	0	1	0	0	0	0	0	0	0	0	3	0	0	0	1	0	0	1	0	0	1	0	0	0	0	0	0	0	1	0	0	0	1	0	0	0	0	0	2	1	0	0	0	0	0	2	0	0	0	2	1	0	1	0	1	1	1	0	0	0	0	1	0	2	0	0	0	0	0	0	0	0	1	1	0	1	0	0	0	0	0	2	1	0	1	0	0	0	0	1	0	0	1	0	0	0	0	3	0	0	1	0	0	0	1	1	0	0	1	0	0	0	0	1	1	0	1	0	1	0	1	0	0	0	1	0	0	0	1	0	2	0	0	0	0	0	0	0	1	0	0	0	0	0	0	0	0	0	0	0	0	0	0	2	0	0	0	1	1	0	1	0	0	0	1	2	0	0	0	0	0	0	1	0	0	1	0	1	1	0	0	0	0	1	0	0	0	0	0	1	0	0	2	2	0	0	0	0	1	1	0	0	0	0	0	1	0	0	1	0	2	0	0	0	0	0	0	0	2	0	0	0	0	0	0	0	0	0	0	1	0	1	1	0	0	0	1	0	1	1	0	0	0	0	0	0	0	0	0	0	2	0	0	0	0	0	2	0	0	1	1	0	1	0	1	0	1	0	0	0	0	1	1	1	0	0	0	0	0	0	0	0	2	0	0	1	0	0	0	0	0	0	0	0	0	0	0	1	1	0	0	0	2	1	2	0	1	0	0	0	1	1	0	1	1	0	0	0	0	0	1	0	0	0	0	0	0	0	1	0	0	0	1	0	0	0	0	0	1	0	0	0	1	0	0	0	0	1	2	1	2	0	0	0	1	0	0	0	1	0	1	2	1	0	0	0	0	1	0	0	0	0	1	1	0	1	0	0	1	1	0	0	0	2	0	0	0	0	0	2	0	0	1	0	0	1	0	0	1	0	0	0	0	0	0	0	1	0	0	1	3	0	0	1	0	0	1	0	0	0	1	0	0	0	0	0	0	0	0	0	0	0	1	1	1	1	1	0	0	0	0	0	0	0	0	0	0	0	3	0	0	0	1	0	0	0	0	1	0	0	0	1	0	0	0	0	0	0	0	1	0	0	0	0	1	0	1	0	1	0	1	0	1	0	4	0	0	0	0	0	2	0	2	0	2	0	0	0	0	0	1	1	0	0	1	2	1	0	0	0	1	1	1	0	0	0	0	0	1	0	1	0	0	1	1	1	2	1	0	1	0	0	0	0	0	1	0	2	0	0	1	0	0	0	0	1	0	1	0	1	0	0	1	3	1	1	1	1	1	0	3	1	1	1	2	0	0	1	0	1	0	1	0	1	2	0	0	1	0	0	1	1	0	0	0	0	0	0	1	0	0	0	1	1	0	0	0	0	0	4	0	0	2	1	0	0	0	1	2	0	0	3	0	1	1	0	0	0	0	0	1	0	0	0	0	0	0	1	0	0	1	0	0	1	0	0	0	1	0	0	0	1	1	0	0	1	0	1	0	0	0	0	0	0	1	0	1	0	0	0	1	1	0	0	0	2	0	0	0	0	0	0	0	0	1	2	1	0	0	0	0	0	0	0	0	0	1	0	2	0	0	0	0	2	1	1	0	0	0	0	0	0	0	1	0	0	0	1	1	0	0	0	0	0	1	0	0	1	0	2	1	0	2	0	1	1	1	0	2	0	1	0	0	1	1	1	0	0	0	0	0	1	2	2	0	0	0	0	1	0	1	1	3	0	1	0	2	0	0	0	0	0	1	0	0	0	0	0	0	0	0	0	0	1	0	0	0	0	0	0	0	0	1	0	0	0	0	0	0	0	1	0	1	0	1	1	0	1	1	1	0	0	1	0	0	1	0	0	1	0	2	0	0	0	1	3	0	1	2	0	1	0	1	0	0	1	0	0	0	0	0	0	0	1	0	1	0	0	1	1	0	0	0	1	0	0	0	0	1	0	1	0	0	0	2
N0.HOG0005341	0	0	0	0	0	0	0	0	0	0	1	0	2	0	0	0	0	0	0	0	0	0	2	0	0	0	0	0	0	0	0	0	0	0	0	0	0	0	0	1	0	0	0	0	0	0	0	0	0	0	0	0	0	0	0	0	0	0	0	1	0	0	0	0	0	0	0	1	0	0	0	0	1	0	2	0	0	0	0	0	0	0	0	0	0	1	0	0	0	0	0	0	0	0	0	0	0	0	0	0	0	0	1	0	0	0	1	0	0	0	0	1	0	1	0	0	0	0	1	0	0	0	0	0	0	0	0	0	0	0	0	0	1	0	1	0	0	0	0	0	0	0	0	1	0	0	1	0	0	0	0	0	0	0	0	0	0	0	0	0	0	0	0	0	0	0	0	0	0	0	0	0	0	1	0	2	0	0	0	0	0	0	0	0	0	0	0	0	0	0	0	0	0	1	0	1	0	0	0	0	1	0	1	0	0	0	0	0	1	0	0	0	0	1	0	0	0	0	0	0	0	0	0	0	0	0	0	0	0	0	0	0	0	0	0	0	0	0	0	0	0	0	0	0	0	0	0	0	0	0	0	0	0	1	0	0	0	0	1	0	1	1	0	0	0	0	0	1	0	0	0	0	1	0	0	0	0	0	1	0	0	0	0	1	0	0	0	0	0	0	0	0	0	0	0	0	0	0	0	1	0	0	0	0	0	0	0	0	0	0	0	0	0	0	0	0	0	0	0	0	0	0	1	0	0	0	0	0	0	0	0	0	0	0	1	0	0	0	0	0	0	0	0	0	0	0	0	0	0	0	0	0	0	0	0	1	0	0	0	0	1	0	0	0	0	0	1	0	1	3	0	1	0	0	0	0	0	1	0	0	0	1	0	1	0	1	1	0	0	0	0	0	0	0	0	0	0	0	1	0	0	1	0	0	0	1	1	1	0	0	0	0	0	0	0	0	0	0	0	0	0	0	0	1	0	0	0	0	0	0	3	0	1	0	1	0	0	1	0	0	0	1	0	1	0	0	0	0	0	0	0	1	1	0	0	2	0	0	0	0	0	0	0	0	0	0	0	0	0	0	0	0	0	0	2	0	0	0	0	1	0	0	0	0	0	0	0	2	0	0	0	0	0	0	0	0	0	0	1	0	0	1	0	0	0	0	1	0	0	0	0	0	0	0	0	0	0	0	0	0	0	0	0	0	0	0	0	0	0	0	0	0	0	1	0	0	0	0	0	0	0	0	1	0	0	0	0	0	1	0	0	0	0	0	0	0	1	0	0	0	1	0	0	0	0	0	0	0	0	0	0	0	0	0	0	0	0	0	0	0	0	0	0	0	0	0	0	1	0	0	1	0	0	0	0	0	0	0	0	0	0	0	0	0	0	0	0	0	0	0	0	0	0	0	0	0	0	0	1	0	0	0	0	0	0	0	0	0	1	0	0	0	0	0	0	0	0	0	0	1	0	0	0	0	0	0	0	0	0	0	0	0	0	0	0	1	0	0	0	0	0	0	0	0	0	0	0	0	0	0	0	0	0	0	0	0	0	1	0	0	0	0	0	0	0	0	0	1	0	0	0	1	1	0	0	0	1	0	0	0	0	0	0	0	1	0	0	0	0	0	1	0	0	0	0	0	0	0	0	0	0	0	0	0	0	0	0	0	0	0	0	0	0	0	0	0	0	0	0	0	0	0	0	0	0	0	0	0	0	0	0	0	0	0	0	0	0	0	1	0	0	0	0	0	0	0	0	0	0	0	0	0	0	0	1	0	0	0	0	0	1	0	0	0	0	0	0	0	0	0	0	0	1	0	0	0	0	0	0	0	0	0	1	0	1	0	0	0	1	0	0	2	0	0	0	0	0	1	0	0	0	0	2	0	0	0	0	0	0	0	0	0	1	0	0	0	0	0	0	0	0	0	0	0	0	1	0	1	0	0	0	0	0	0	0	0	1	0	0	0	0	0	0	0	0	0	0	1	0	2	0	0	1	1	0	0	1	0	0	0	0	0	0	2	0	1	0	0	0	0	1	0	1	0	0	1	0	0	0	0	0	0	0	0	0	1	0	0	0	1	0	0	0	0	1	1	0	0	0	0	1	1	0	0	0	0	0	0	0	0	1	0	0	0	0	0	0	0	0	0	0	1	0	0	0	0	0	0	0	0	0	0	0	2	0	1	0	0	0	0	0	0	0	0	0	0	2	0	0	0	1	0	0	0	1	0	0	0	0	0	0	0	0	0	0	0	0	0	0	1	0	0	0	0	0	0	0	1	0	0	0	0	0	0	0	0	0	1	0	0	0	0	0	0	0	0	0	0	0	0	0	0	0	0	0	0	0	0	1	0	0	0	0	0	0	0	0	1	0	0	0	0	0	0	0	0	0	0	1	0	0	1	1	0	0	0	1	0	0	2	0	0	0	0	0	2	0	0	0	0	0	0	0	0	1	0	0	0	0	0	1	0	1	1	0	0	0	0	0	0	0	0	0	0	1	1	0	1	0	0	1	0	0	0	0	0	1	0	0	0	0	0	0	0	0	0	0	0	0	0	0	0	0	0	0	1	0	0	0	1	1	1	0	0	0	2	0	0	0	0	0	0	0	0	0	1	0	1	0	0	1	1	0	0	0	0	0	0	0	0	0	0	0	0	1	1	0	0	0	0	0	0	0	0	0	0	0	0	0	1	0	0	0	0	0	1	1	0	0	0	0	0	0	0	0	0	1	0	0	0	1	0	0	0	0	0	0	0	0	0	0	0	0	0	0	1	1	0	0	1	0	0	0	1	0	0	0	0	0	0	0	0	0	0	0	0	0	0	0	0	0	0	0	0	0	0	1	0	0	0	1	0	0	0	1	1	0	0	0	1	0	0	0	0	0	2	0	0	0	0	0	0	0	0	0	0	0	0	0	0	0	0	0	0	0	0	0	0	0	0	0	0	0	0	0	1	0	0	0	0	0	0	0	1	0	0	0	0	0	0	1	1	0	0	0	0	0	0	0	0	1	0	0	0	0	0	0	0	0	0	0	0	0	0	0	1	0	0	0	0	0	0	0	0	0	1	0	0	0	0	0	0	0	0	0	0	2	0	0	0	0	0	1	0	1	0	0	1	0	0	0	0	1	0	0	0	0	0	0	0	0	0	2	0	0	0	0	0	1	0	0	0	0	0	0	0	1	1	0	0	0	0	0	0	1	1	1	0	1	1	0	0	0	0	0	0	0	0	1	0	1	0	0	1	0	0	0	0	0	0	0	0	0	0	0	1	0	0	1	0	0	0	0	0	0	0	0	0	0	0	0	1	1	0	1	0	0	0	0	0	0	1	0	0	0	0	0	0	0	0	0	0	1	1	0	0	0	0	0	0	1	0	0	0	0	0	0	0	0	0	0	0	1	0	0	1	0	0	0	0	0	0	1	1	2	0	1	0	0	0	0	0	0	1	2	0	0	0	1	0	0	0	0	0	0	0	0	0	0	1	0	0	0	0	0	0	0	0	0	1	1	0	1	0	0	1	1	0	0	0	0	0	0	0	0	0	0	0	0	1	0	0	0	1	0	0	0	0	0	0	1	0	0	0	0	0	0	0	0	0	0	1	0	0	1	1	0	0	0	0	0	0	0	0	0	0	0	0	0	0	0	0	0	0	1	1	0	0	0	0	1	0	0	0	1	0	0	0	0	0	1	0	0	0	0	1	0	0	0	1	0	0	1	0	0	0	0	0	0	0	0	0	0	0	0	0	0	0	0	0	0	0	0	0	0	0	1	1	0	0	0	0	0	0	0	0	0	0	0	0	0	1	0	0	0	0	0	0	1	0	0	0	0	0	1	0	1	0	0	0	0	0	0	0	0	0	0	0	0	0	2	0	1	0	0	0	0	0	0	0	0	1	0	0	0	0	1	0	0	0	0	0	0	0	0	0	0	0	1	0	0	0	0	0	0	0	0	0	0	0	2	0	0	0	0	0	0	0	0	0	0	1	0	0	1	0	0	0	0	0	0	0	0	0	0	0	0	0	0	0	0	0	0	0	0	0	0	1	0	0	0	1	1	0	1	1	0	0	0	2	0	0	1	0	0	0	0	0	0	0	0	0	0	0	1	0	0	0	0	0	0	0	0	1	0	0	1	0	0	0	1	0	0	1	0	0	0	1	0	0	1	1	0	0	0	2	1	0	0	0	1	0	0	0	1	0	0	0	0	0	0	0	0	1	0	0	0	1	0	0	0	0	0	0	0	0	0	0	0	0	1	0	0	0	1	1	0	0	0	0	1	2	0	0	0	0	0	1	0	1	0	2	0	1	0	0	0	0	1	1	0	0	0	0	0	0	0	0	0	0	0	0	0	0	0	1	0	0	0	0	0	0	0	0	0	0	1	0	0	0	0	1	0	0	0	0	0	0	0	0	0	0	0	0	1	1	1	0	0	0	0	0	0	0	1	1	1	0	1	0	0	1	0	1	0	0	0	0	0	0	0	0	0	0	2	1	0	0	1	0	0	0	0	1	0	0	0	0	1	0	0	1	0	0	0	2	0	0	0	0	0	0	0	0	0	0	0	0	0	0	1	0	0	0	1	1	0	0	0	0	0	0	1	0	0	0	0	0	1	0	0	0	1	0	0	0	0	0	0	1	0	0	0	0	0	0	0	0	0	0	1	0	0	0	0	0	0	0	0	0	0	0	0	1	0	0	1	0	0	0	1	0	0	0	1	0	0	0	0	0	1	0	0	0	1	0	0	0	0	0	0	0	0	0	0	0	0	1	0	1	0	0	0	0	0	0	0	0	0	1	0	0	0	1	0	0	0	0	0	0	2	0	0	0	0	0	1	0	0	0	0	1	0	1	0	0	0	1	0	0	0	0	1	0	0	0	1	0	0	0	0	1	0	0	0	0	0	0	0	0	0	0	0	0	1	0	0	1	0	1	1	1	0	0	0	0	0	0	2	1	0	0	0	0	0	0	1	0	0	0	0	0	0	0	0	0	0	2	0	0	0	1	0	2	0	0	0	0	2	0	1	0	0	0	0	1	0	0	0	0	0	0	0	0	0	0	0	0	0	0	0	0	0	0	0	1	1	1	0	0	0	1	0	0	0	0	0	0	0	0	0	0	0	0	0	0	0	0	0	0	1	0	0	0	0	0	0	0	0	0	0	0	0	0	0	0	0	0	0	0	0	0	0	0	0	0	0	0	0	0	0	0	0	0	0	0
N0.HOG0008605	15	20	4	4	10	10	12	15	1	1	3	7	6	12	8	20	10	10	9	6	18	10	11	13	5	19	19	13	5	13	5	15	4	2	3	13	5	10	2	12	9	13	6	8	8	7	9	6	8	2	9	5	7	6	11	9	3	4	2	4	12	4	13	15	4	0	12	18	12	6	7	5	7	4	13	12	9	0	1	18	1	2	4	8	11	6	8	9	4	16	14	8	11	0	6	12	6	0	13	16	3	1	9	5	11	7	12	13	7	7	16	17	2	13	10	0	16	12	8	5	9	9	14	15	12	7	18	14	9	8	12	17	9	0	18	6	11	0	20	8	8	14	3	5	5	0	12	2	14	9	11	5	0	7	2	10	9	9	11	1	2	2	0	3	12	0	16	11	8	9	4	12	16	2	16	7	10	2	10	2	10	0	8	2	8	4	4	21	14	10	13	8	18	15	12	3	3	12	13	8	18	11	12	15	12	13	9	23	14	0	9	9	16	20	15	1	5	9	4	15	10	10	6	5	11	6	9	7	7	12	5	9	11	7	7	12	6	10	10	18	0	7	12	0	14	14	13	9	4	15	3	2	1	9	6	15	9	9	2	0	19	8	10	9	1	2	14	9	7	20	6	9	6	19	5	9	8	13	6	6	1	0	4	2	8	0	11	20	17	18	12	5	1	8	6	16	14	5	11	3	1	2	3	4	15	8	4	9	2	1	16	21	5	11	6	9	7	8	9	13	13	0	11	11	3	1	6	8	16	5	15	3	2	14	9	14	3	4	6	9	25	3	8	13	5	15	10	13	21	8	14	17	21	1	11	9	18	18	2	5	9	5	11	7	9	6	15	7	17	13	4	8	10	14	0	13	10	5	2	2	1	3	15	8	4	8	12	8	11	12	10	6	12	9	10	10	9	9	4	15	12	7	4	17	1	9	9	3	7	6	1	6	4	8	10	2	10	11	7	5	0	0	3	11	8	8	9	10	10	12	13	6	9	2	23	15	3	9	2	0	7	3	11	16	7	21	16	14	9	4	11	13	9	20	7	5	10	6	1	10	0	9	16	2	13	11	12	0	5	15	3	20	11	6	12	17	14	0	4	6	11	0	8	15	13	17	3	9	0	10	6	8	8	0	15	12	10	0	14	14	13	10	7	5	7	5	7	11	9	11	0	16	12	11	16	7	12	10	5	0	9	21	8	0	7	1	8	13	19	2	0	17	18	15	13	18	6	15	9	11	14	13	24	13	9	0	20	6	11	8	2	11	2	9	6	0	19	8	5	1	10	10	5	2	10	4	1	12	9	16	9	5	14	14	8	8	1	27	3	3	7	1	12	12	9	12	8	17	11	7	6	8	9	3	5	9	15	11	18	7	1	14	17	13	2	5	11	8	3	17	13	4	11	13	9	5	8	2	5	14	8	15	9	8	0	8	9	0	9	5	20	11	8	8	10	11	15	8	11	10	10	16	18	3	9	11	11	4	6	10	13	0	17	12	15	6	19	9	12	11	6	11	7	14	7	6	10	2	6	8	15	9	5	9	18	11	16	2	1	0	4	10	10	14	9	7	18	13	10	4	12	11	10	6	16	10	24	8	16	13	14	4	23	17	8	7	6	10	16	15	9	11	2	0	10	10	9	9	11	10	2	4	10	13	11	12	11	4	11	13	15	20	6	16	10	2	11	4	6	17	14	18	10	6	3	1	2	1	15	20	13	6	13	1	11	30	15	3	9	8	7	10	10	6	6	2	5	2	13	7	10	12	0	9	11	11	6	8	6	15	7	16	20	8	5	2	4	9	16	16	18	11	4	9	17	18	14	11	1	11	3	5	4	17	6	7	13	13	10	15	0	14	11	2	2	5	4	10	15	6	13	5	5	10	9	4	10	12	15	16	2	8	17	22	9	10	1	8	16	13	9	6	9	13	7	5	11	12	5	13	1	10	0	5	20	15	15	17	15	19	7	17	2	0	9	6	9	8	15	23	12	29	11	16	12	6	24	11	18	10	7	2	0	21	12	7	8	3	11	15	7	6	10	1	0	13	1	15	13	6	3	1	18	6	19	0	15	14	7	11	14	13	5	10	5	15	18	12	13	4	10	7	9	11	14	18	4	13	11	14	19	13	13	8	8	12	19	5	11	5	8	6	6	1	3	4	7	2	2	9	3	10	1	9	16	13	5	9	5	1	1	9	6	1	9	4	5	15	12	14	10	3	15	7	8	1	6	9	8	1	9	11	12	9	14	20	0	10	8	15	5	18	0	12	8	10	0	10	9	4	7	13	9	14	8	11	11	7	3	12	3	15	4	4	10	9	2	3	10	2	6	10	1	9	1	6	6	9	16	13	8	9	11	9	6	1	8	11	23	6	8	10	5	9	1	6	7	12	7	1	6	11	12	20	7	6	14	9	10	17	12	8	10	10	2	14	8	5	4	6	8	0	0	12	16	3	17	8	5	12	15	1	15	14	3	10	16	18	3	2	1	10	11	17	9	10	3	9	13	13	13	11	18	8	12	15	5	6	11	5	13	19	9	16	0	1	2	13	10	6	23	12	11	10	17	16	10	10	7	14	24	15	14	12	1	12	1	2	10	12	10	9	15	2	6	9	15	19	4	9	8	8	9	4	10	8	7	7	0	9	7	11	10	12	8	14	8	13	10	7	4	13	8	24	6	3	6	6	2	7	8	1	0	11	17	6	12	11	13	10	3	6	25	3	9	3	20	10	12	10	14	5	6	6	7	18	8	4	10	8	12	4	2	10	7	16	9	15	11	13	21	2	10	2	9	12	8	16	5	6	1	16	18	5	0	5	5	9	9	4	12	7	18	11	21	12	6	16	13	11	22	15	19	15	12	9	2	9	12	28	8	1	0	20	6	19	2	9	2	8	5	7	10	7	5	7	16	3	7	18	3	0	25	5	9	6	7	9	6	3	6	1	2	12	6	14	1	4	6	9	12	9	6	12	8	7	16	10	11	11	18	10	9	0	7	1	11	15	11	18	9	22	11	2	1	14	7	7	6	8	9	8	10	16	7	5	18	18	4	11	12	24	5	8	3	5	11	1	2	4	15	12	2	15	5	3	8	15	3	0	18	8	12	0	19	17	13	9	2	20	13	15	12	1	5	14	5	13	15	0	11	4	10	11	10	10	8	9	23	4	13	6	15	3	14	7	19	10	25	13	11	4	4	0	11	10	15	8	9	11	10	12	8	14	13	8	13	3	13	22	16	6	16	16	6	14	12	4	12	9	0	4	1	7	0	4	0	13	0	11	14	16	12	0	16	11	1	15	8	5	13	22	22	19	2	18	6	2	12	9	9	10	14	8	15	13	9	13	11	17	10	1	1	9	1	10	7	10	12	8	20	6	2	10	6	12	6	0	1	7	10	16	15	19	10	19	10	15	11	10	5	12	14	6	11	5	11	4	9	16	3	2	2	11	21	8	9	6	11	7	5	7	6	12	4	9	8	2	9	12	19	14	11	6	8	14	11	1	8	9	6	4	7	11	14	12	7	4	6	17	0	15	13	5	12	19	1	6	6	15	11	15	3	8	7	8	0	7	7	13	9	14	8	8	14	10	1	18	6	10	14	5	11	3	5	15	6	13	8	1	5	3	12	6	14	14	18	2	7	20	14	15	14	5	5	10	32	7	0	8	9	1	1	18	10	13	4	18	11	14	11	9	4	11	7	5	7	4	6	11	10	6	7	17	10	15	0	15	9	9	6	13	4	8	1	7	10	5	3	10	8	8	4	1	6	13	2	2	17	15	17	8	13	11	0	3	20	22	6	4	14	17	8	7	6	7	4	6	6	6	17	6	8	10	21	6	7	7	14	2	3	11	7	9	7	5	16	11	4	5	15	9	9	1	13	7	15	4	13	2	14	6	13	15	5	0	5	0	9	8	13	12	5	9	11	1	0	5	7	8	4	14	6	9	2	14	16	25	9	13	10	11	7	12	10	12	20	11	11	7	10	5	8	2	11	9	4	3	6	12	8	11	10	1	10	11	15	11	5	4	7	3	8	11	7	8	11	21	11	13	5	11	9	11	18	13	8	1	12	10	4	6	21	13	7	20	17	13	0	11	11	7	10	6	10	6	25	2	18	4	12	17	13	9	5	2	12	7	3	11	11	2	10	16	8	1	10	12	1	10	17	9	2	4	20	7	11	2	14	6	13	6	2	10	3	1	11	9	11	3	8	14	2	14	9	3	3	11	1	10	10	13	12	0	20	11	7	16	19	13	10	19	10	9	19	9	15	7	1	12	0	6	20	7	0	12	12	2	12	16	1	11	12	18	11	9	13	8	9	17	5	6	2	7	17	6	2	9	8	7	8	2	1	9	10	8	4	13	13	14	6	10	16	2	6	15	10	3	7	2	3	12	6	5	20	17	14	16	5	3	11	10	12	0	0	20	12	14	1	1	2	18	4	6	8	16	7	0	3	7	7	12	9	10	5	2	14	14	10	7	11	10	12	10	6	24	13	7	8	9	10	7	22	0	12	20	12	14	15	8	8	9	5	9	11	20	14	7	10	15	8	15	8	10	6	13	4	2	10	3	16	13	16	17	15	11	11	11	10	6	15	9	12	2	0	8	6	3	4	9	8	3	13	14	4	11	3	8	11	13	8	10	11	5	6	6	12	1	19	13	10	17	15	0	13	24	17	16	14	9	19	3	9	14	7	12	6	4	3	12	7	13	5	2	17	3	13	9	7	4	9	7	9	6	9	3	4	4	6	0	1	8	8	4	16	12	4	19	9	12	15	12	18	8	0	5	10	8	4	15	10	2	0	10	11	8	7	9	5	13	12	9	0	13	0	10	7	12	13	13	4	11	9	5	4	5	5	13	18	7	2	9	7	1	21	9	6	11	13	7	8	16	11	5	0	4	11	11	12	2	19	4	3	16	4	5	12	6	2	12	11	10	10	4	12	1	6	12	13	1	6	7	11	8	14	5	14	10	8	10	0	8	4	19	13	10	15	20	10	12	14	12	12	11	18	7	8	12	12	10	10	6	8	1	10	6	15	8	19	5	1	4	1	3	0	9	15	12	1	5	12	12	10	14	2	14	8	13	11	5	6	3	8	13	12	11	7	2	9	9	13	14	10	13	5	10	10	10	4	3	7	15	0	11	15	5	7	9	13	8	13	5	10	14	10	2	18	6	10	12	10	15	0	5	0	11	5	8	6	8	0	12	7	5	1	14
N0.HOG0006779	0	1	2	0	1	2	0	2	0	0	1	3	2	2	2	0	2	1	2	0	2	2	2	4	0	0	1	3	1	2	1	0	0	1	1	1	2	2	1	3	3	1	1	1	1	2	1	0	2	0	3	0	0	2	0	3	0	0	0	2	2	0	1	2	0	0	2	0	1	1	1	0	0	0	3	0	1	0	0	1	0	0	0	4	0	2	0	1	0	3	0	3	3	0	3	2	1	0	0	1	2	1	1	0	4	1	5	1	1	1	3	2	1	2	0	0	1	0	2	0	1	0	6	2	3	0	4	2	4	1	0	0	2	0	1	2	2	0	1	0	0	2	0	2	2	0	0	1	1	1	2	1	0	2	0	3	1	2	0	0	0	0	0	2	2	0	5	2	0	3	0	3	3	1	1	0	0	1	5	0	1	0	1	1	2	0	0	2	0	2	0	0	1	3	1	1	1	2	3	0	1	0	2	2	2	3	1	1	0	1	2	2	0	2	3	0	0	5	2	2	1	0	1	0	2	1	3	0	2	1	2	0	3	1	4	5	2	0	1	2	0	3	2	0	3	1	2	1	1	2	0	0	1	0	0	3	2	5	1	0	0	3	3	1	0	0	1	3	1	2	2	2	0	2	1	0	4	2	0	0	0	0	1	3	0	0	1	4	1	4	0	1	0	4	1	1	0	0	0	0	0	1	0	0	1	2	2	3	1	0	2	2	0	1	1	2	0	0	1	3	1	1	1	2	0	1	0	1	0	0	1	1	2	0	4	1	0	0	1	0	1	1	0	1	1	4	2	1	3	1	3	2	4	3	0	2	1	1	0	0	4	0	2	1	1	2	0	1	3	0	0	3	5	1	0	0	2	0	0	1	0	0	0	1	0	4	1	1	4	3	1	0	0	0	1	0	1	1	1	5	0	0	1	3	1	1	1	1	0	3	0	1	0	1	2	0	0	3	1	1	0	0	0	1	0	0	2	0	1	0	3	1	3	0	3	0	0	0	0	0	1	0	4	2	1	4	1	3	3	0	0	0	1	3	4	4	2	2	0	1	0	2	1	2	2	1	2	0	3	0	0	1	0	1	0	1	2	0	0	2	1	0	3	5	3	0	3	1	0	0	1	0	4	0	0	0	2	1	0	4	0	1	1	1	2	2	2	2	1	1	0	2	0	1	2	2	3	0	1	0	5	2	2	0	2	0	0	0	1	2	0	0	2	1	3	0	2	3	2	2	1	0	2	2	4	0	5	1	1	1	0	0	0	1	1	1	3	0	0	1	1	0	1	0	0	0	0	4	1	3	1	0	1	1	4	0	0	1	0	1	2	0	3	2	1	3	2	2	3	2	3	0	1	2	0	1	2	1	4	1	1	0	2	1	2	0	0	0	0	3	1	2	4	2	1	0	2	0	0	1	3	2	0	2	0	3	1	0	0	0	2	1	2	0	4	1	0	2	4	1	2	2	2	0	3	1	2	0	1	3	3	0	0	2	3	2	2	0	5	2	1	0	1	0	0	1	0	1	2	3	1	2	2	3	3	1	0	1	0	1	0	3	3	0	0	1	1	0	0	1	4	1	2	0	2	2	1	1	2	4	1	2	3	3	3	0	0	0	3	2	0	0	1	0	2	0	3	0	0	2	1	4	1	0	2	2	1	0	0	0	4	4	2	1	1	0	7	0	0	2	2	3	2	1	0	0	0	0	3	4	5	2	4	1	1	2	2	0	1	2	0	2	0	1	1	1	1	1	3	1	1	4	0	3	0	4	1	3	3	0	0	2	1	5	0	1	4	2	4	1	1	0	1	3	3	1	4	3	0	1	4	0	1	1	1	0	0	4	2	1	0	2	2	2	0	0	0	4	2	2	0	2	2	1	5	0	0	1	1	0	0	2	2	0	0	2	1	1	0	0	2	0	2	0	1	0	3	2	2	2	0	1	2	1	4	0	5	1	3	0	1	1	0	0	0	1	0	1	2	7	3	4	1	2	0	2	2	3	2	4	1	0	0	4	1	0	1	0	2	1	2	1	1	0	0	0	0	3	1	1	0	0	0	3	1	0	1	1	1	1	1	1	2	1	1	1	0	0	1	0	0	2	0	2	2	1	2	2	0	3	6	2	0	0	1	0	1	2	0	1	0	3	1	0	1	1	3	1	0	2	2	3	0	0	1	5	0	4	0	0	0	0	0	0	0	3	0	2	3	1	0	1	1	2	0	0	0	1	0	0	1	0	1	1	0	2	0	2	1	1	1	5	0	2	0	1	0	2	4	2	2	2	0	1	0	1	2	1	0	2	1	2	3	1	1	0	0	0	1	3	1	0	0	0	3	2	3	1	3	3	2	1	1	0	0	0	0	2	3	0	2	1	1	0	1	0	0	7	1	0	0	4	2	2	1	0	1	4	1	2	0	1	2	1	0	2	1	0	2	1	4	0	0	1	1	0	2	1	1	1	1	1	2	1	1	4	3	2	2	1	0	2	3	2	1	0	1	0	2	1	0	0	6	0	0	6	3	0	2	0	4	2	0	0	0	1	1	2	1	0	1	3	0	0	0	1	1	2	0	1	3	2	2	2	0	3	0	1	2	0	3	0	0	1	0	1	0	2	0	2	0	3	3	0	0	1	3	2	0	5	3	2	3	1	1	2	0	3	2	4	0	1	1	1	2	1	2	3	1	1	4	0	0	1	1	1	1	2	0	2	1	2	0	0	1	0	3	0	3	1	1	0	1	1	1	1	1	1	0	3	5	0	0	0	1	2	2	0	1	0	4	1	0	0	0	3	0	3	0	2	0	0	3	0	0	4	2	4	1	0	3	5	2	0	9	1	0	1	3	0	0	1	0	3	1	2	0	4	1	2	1	0	0	0	2	1	0	0	0	0	0	0	0	1	0	3	4	0	2	2	0	0	3	1	0	0	2	1	2	0	0	0	0	0	1	6	0	3	1	1	3	4	1	1	0	3	3	4	2	2	1	1	1	0	2	0	0	1	0	4	3	1	2	1	0	1	0	0	0	2	2	3	1	0	1	3	3	4	3	3	1	4	1	2	1	0	2	0	0	0	2	2	2	1	1	2	1	3	0	0	1	1	3	0	1	2	0	1	0	4	0	4	2	0	1	0	2	2	3	0	2	0	6	0	2	1	1	2	3	1	0	1	1	0	3	1	0	4	6	1	0	1	1	1	1	3	4	0	0	0	0	4	1	1	2	2	0	0	1	9	1	0	1	0	2	1	1	1	1	2	0	1	0	0	0	0	0	2	0	0	3	1	1	0	3	2	0	1	0	0	1	2	0	1	3	0	1	0	0	1	0	2	0	1	2	3	5	1	1	0	2	0	1	1	0	0	1	3	2	0	1	0	0	1	0	0	2	1	0	2	1	0	0	0	0	6	3	0	3	1	0	0	2	2	2	1	1	1	2	4	1	0	0	1	2	1	0	1	0	0	0	2	1	0	1	0	2	1	0	0	2	3	1	0	0	2	0	1	0	2	0	3	1	1	1	1	1	4	0	4	1	1	0	0	1	3	1	0	0	1	4	0	0	2	1	1	2	0	1	0	2	1	1	3	3	0	0	3	0	3	0	0	2	1	3	1	3	2	2	1	0	0	4	4	1	1	6	2	0	2	2	0	5	1	0	1	2	0	0	2	0	0	2	1	1	2	2	1	1	0	2	1	2	3	0	1	4	0	0	0	1	0	0	2	0	2	0	0	2	0	0	2	0	0	0	0	1	0	0	2	1	3	0	0	0	1	1	0	0	2	1	0	0	0	0	0	5	5	0	0	0	1	0	2	0	1	2	1	0	1	2	1	1	1	5	2	2	2	2	0	0	2	0	0	1	1	2	1	1	0	2	1	1	1	1	2	2	1	0	0	1	0	0	3	5	0	1	0	1	0	1	1	0	1	1	1	1	0	1	1	0	5	1	0	1	0	3	4	2	1	4	0	1	2	1	0	1	0	1	1	4	4	3	0	0	3	1	1	5	1	0	2	1	0	2	2	0	2	0	2	0	0	1	1	1	0	3	6	1	2	0	8	2	3	3	0	0	1	0	1	1	3	2	0	1	3	2	3	0	0	1	3	0	0	0	2	6	0	5	0	0	4	2	2	1	1	2	0	1	1	2	0	2	2	0	1	3	1	0	1	0	1	2	0	2	1	1	0	2	1	0	1	0	3	0	0	0	0	1	0	0	1	0	1	0	0	1	0	1	0	1	2	2	0	3	3	0	2	2	1	1	3	4	1	2	0	1	1	0	2	0	0	3	2	0	3	0	0	2	0	1	0	1	1	0	0	2	0	1	1	1	1	2	1	2	3	0	1	0	0	0	0	0	1	1	0	0	0	0	0	0	2	0	1	0	0	2	0	0	0	2	0	3	2	1	3	0	1	1	0	3	0	1	0	0	0	1	1	1	0	0	3	1	1	1	4	1	1	1	2	0	0	1	2	0	1	1	0	1	1	0	1	1	0	0	2	3	2	1	0	0	3	2	0	3	2	0	2	2	2	0	0	1	1	1	0	2	0	2	1	2	1	4	1	0	1	0	0	3	1	2	1	5	4	1	0	1	0	4	0	1	2	1	0	0	0	0	0	1	2	0	1	1	1	0	0	0	1	2	1	1	2	2	0	0	2	1	0	4	2	1	2	5	0	2	1	0	5	0	0	3	0	1	2	2	2	1	0	0	0	1	1	1	0	2	2	2	0	1	0	3	4	2	1	1	3	0	0	3	0	1	0	0	1	2	0	0	2	3	2	2	1	4	3	0	1	1	2	1	1	3	0	0	2	1	0	2	1	2	2	3	4	0	3	0	1	1	1	3	2	0	4	1	4	1	1	0	1	3	2	0	1	0	0	1	2	0	3	1	0	0	4	1	0	0	0	2	0	1	0	1	0	1	4	1	0	0	2	0	1	0	5	1	0	2	0	1	0	1	2	0	2	4	1	1	0	4	1	0	1	0	0	2	0	3	2	0	3	0	0	1	0	0	2	0	2	2	3	0	4	4	1	1	0	0	0	3	2	2	1	0	1	0	1	0	0	1	3	0	0	0	1	1	3	0	3	1	2	1	0	1	0	0	0	0	1	3	2	0	2	0	0	1	0	0	0	1	1	0	0	1	1	0	0	5	0	1	1	1	1	0	2	2	3	1	0	2	1	0	3	3	1	0	1	1	3	0	2	1	2	0	0	1	1	0	1
N0.HOG0006749	2	3	1	3	1	2	3	5	0	1	0	4	1	6	3	0	0	1	3	1	3	4	2	6	1	6	4	2	2	2	3	3	0	2	1	2	3	2	0	2	6	0	5	0	0	6	4	2	6	0	0	5	0	1	1	3	4	0	0	0	2	1	2	1	1	1	1	3	2	1	1	4	0	0	3	5	3	1	0	3	0	1	3	1	3	1	0	0	0	4	3	2	5	1	3	0	3	1	8	4	0	0	4	4	1	4	5	1	2	2	2	1	2	2	4	0	2	1	2	2	4	3	6	3	3	2	1	3	5	3	5	5	2	0	3	3	4	0	0	5	4	6	1	2	0	0	0	1	2	4	1	1	1	2	0	2	4	1	3	1	1	0	0	0	1	1	0	2	2	3	2	4	4	1	3	2	2	1	2	0	5	0	4	1	6	3	1	3	3	4	1	3	3	7	1	3	1	5	2	1	3	2	2	4	0	9	2	9	2	1	1	1	2	8	5	0	4	4	3	2	3	1	2	0	0	4	2	2	6	1	2	2	6	2	4	4	2	2	3	1	0	2	3	0	1	4	2	0	2	2	0	2	0	2	3	5	2	3	0	0	1	2	7	1	0	0	3	1	0	4	3	1	2	3	0	0	0	4	4	2	1	0	7	2	2	0	1	2	1	2	0	4	0	2	0	3	1	3	1	1	0	0	2	0	7	2	1	4	1	0	2	3	0	0	1	3	2	0	2	2	1	2	2	0	0	0	1	1	4	1	8	0	2	2	3	2	0	0	3	2	11	2	0	2	3	6	2	3	8	2	4	1	1	3	1	5	4	4	0	0	2	2	3	0	2	2	2	5	4	1	1	3	2	1	1	2	3	0	0	0	4	0	0	1	0	3	1	2	2	0	0	4	3	2	4	1	2	2	0	1	2	2	2	1	0	1	2	1	0	4	1	2	1	3	4	4	0	2	3	0	0	0	0	3	0	2	1	3	1	2	1	2	2	1	2	2	0	5	0	0	1	1	5	3	9	6	2	0	1	0	3	3	2	1	3	9	6	5	0	3	0	2	5	3	2	2	6	0	2	5	1	6	1	1	0	1	4	0	2	1	3	0	0	3	5	5	3	5	0	0	2	4	6	0	2	3	2	1	1	5	2	0	1	0	3	1	4	3	3	4	0	3	3	5	5	3	6	3	1	0	2	1	1	0	4	0	7	1	2	2	0	1	6	5	4	0	1	1	1	1	3	0	1	5	4	0	2	1	5	4	0	2	1	5	0	0	2	1	1	1	7	0	2	0	7	0	0	6	1	3	2	0	6	3	4	3	0	2	1	0	3	0	1	1	3	2	3	4	2	1	3	0	0	1	2	4	1	2	3	2	1	2	3	6	1	1	1	1	1	1	2	2	3	3	1	3	1	1	0	4	3	5	3	0	2	2	1	0	2	1	3	1	1	2	4	1	3	0	5	0	2	7	3	1	0	3	3	0	1	1	5	0	2	3	1	3	5	2	3	2	2	3	2	2	2	1	1	0	2	3	0	3	0	2	5	1	3	2	0	1	0	1	2	1	6	0	1	2	1	0	2	3	5	1	2	6	4	4	2	6	6	2	4	4	0	2	4	2	4	1	2	5	1	0	4	2	3	0	4	2	0	0	3	5	6	3	1	2	1	1	2	2	0	4	0	1	1	1	0	7	1	1	0	2	2	0	0	0	2	5	2	7	2	2	3	2	4	2	3	1	1	1	1	2	3	0	3	2	2	3	2	1	0	2	4	4	5	3	3	3	1	5	7	1	4	2	2	3	3	2	2	4	0	0	2	5	0	3	0	6	2	4	0	2	3	3	4	2	5	1	0	3	4	2	0	0	0	4	0	3	3	0	3	1	2	1	1	3	1	1	0	0	2	3	4	6	0	2	4	3	1	7	1	5	2	0	11	0	2	1	0	2	0	1	2	4	3	1	5	2	3	2	1	0	5	1	1	0	1	3	1	1	3	5	3	2	5	3	1	3	1	1	0	0	1	5	1	0	5	3	3	2	0	1	0	3	1	2	3	1	0	0	3	4	2	0	4	2	3	1	0	6	4	3	3	6	0	5	5	0	2	1	3	1	4	1	0	0	3	0	3	8	3	8	1	1	0	2	4	2	0	4	1	0	1	3	2	1	0	2	0	1	2	2	0	2	0	1	3	0	0	0	0	0	1	1	1	3	5	3	3	1	1	1	1	2	3	1	0	1	2	1	4	6	6	7	0	2	4	2	1	3	0	4	2	0	0	4	2	0	3	2	2	3	2	2	6	4	1	2	0	4	3	3	1	5	0	2	1	0	2	4	0	3	1	1	3	5	2	5	0	7	1	4	3	0	2	1	2	4	3	2	0	4	0	0	3	4	3	1	0	2	1	2	4	4	3	5	3	1	2	2	4	3	0	8	3	0	1	0	1	0	0	2	3	0	1	4	5	2	1	0	2	3	1	1	3	4	2	1	2	1	7	1	3	3	0	1	3	3	3	1	8	2	3	1	2	3	3	0	1	4	5	2	4	0	2	1	1	4	7	2	1	5	4	5	0	0	6	2	3	1	1	0	0	3	0	2	3	4	3	4	5	1	3	2	4	4	2	4	5	1	1	0	1	4	1	4	1	3	2	3	0	1	6	3	4	3	4	4	6	0	1	6	3	0	1	2	1	1	0	0	0	3	0	1	4	2	1	1	0	0	7	2	2	1	3	2	5	0	1	2	2	0	2	2	2	2	3	2	3	1	1	3	4	1	0	1	4	2	6	1	2	2	2	2	1	0	1	1	1	1	3	2	0	3	2	4	0	3	5	3	1	1	10	4	4	2	3	2	3	4	1	7	1	1	1	3	3	7	3	0	0	5	3	3	1	2	0	7	5	2	5	6	0	1	1	0	4	2	0	0	2	2	3	0	1	1	1	2	3	0	1	10	0	4	2	3	1	5	2	5	3	3	6	0	3	4	0	2	4	1	3	0	3	0	3	5	1	8	3	3	0	2	0	3	0	3	1	3	2	2	2	5	4	2	5	2	3	6	6	4	3	1	0	4	8	0	1	2	1	2	0	3	0	2	6	2	1	0	3	4	1	0	4	1	3	1	2	2	1	6	3	0	5	1	0	10	2	1	2	1	6	4	2	4	1	3	7	0	2	1	3	1	0	1	4	4	3	7	4	1	1	0	2	5	5	0	2	1	4	1	4	4	1	4	3	2	5	7	2	6	2	2	2	1	0	0	2	2	0	3	1	0	0	2	0	1	0	2	2	3	1	0	3	1	0	3	0	1	4	1	1	5	2	3	0	0	5	4	0	3	5	2	0	2	0	4	2	0	0	0	4	4	1	1	4	1	2	2	3	2	0	2	2	2	4	1	0	2	3	2	3	3	1	5	1	2	3	2	1	5	1	3	4	2	2	3	0	2	3	2	0	3	1	1	0	3	0	4	3	1	3	3	0	2	7	1	0	0	3	4	1	0	3	22	2	0	4	1	3	1	1	1	1	3	2	5	2	2	1	3	1	0	6	2	2	7	0	2	2	1	0	1	2	3	0	0	1	1	3	3	1	5	3	1	1	5	0	1	3	3	1	1	5	4	2	1	6	1	0	0	4	2	10	3	0	1	3	5	1	3	6	0	4	2	10	1	0	4	0	1	2	2	3	4	1	4	1	1	1	2	2	4	2	2	1	1	2	4	3	3	4	2	4	8	0	1	1	0	4	1	1	3	2	5	3	2	0	3	3	1	0	0	2	6	0	1	1	7	5	2	2	4	0	2	0	4	1	2	4	5	2	3	1	1	1	2	1	1	2	1	2	3	0	1	2	5	2	1	1	0	1	3	6	1	0	2	1	2	3	6	6	2	0	2	2	0	1	0	2	6	1	3	1	1	1	0	2	5	5	1	1	3	0	1	1	1	1	1	5	3	0	1	0	1	4	4	3	6	3	2	2	0	4	4	2	3	1	1	1	0	4	0	2	4	1	1	2	2	1	3	1	2	4	2	6	2	2	2	4	0	1	1	3	3	2	4	1	3	4	1	4	6	3	2	4	0	3	1	0	1	4	1	3	2	6	0	0	5	3	2	1	1	2	3	4	0	3	2	1	5	2	0	5	0	3	0	1	6	3	1	3	6	5	0	2	0	0	2	0	2	0	3	0	1	1	0	4	0	1	2	1	2	1	0	1	4	2	1	0	4	0	2	0	0	0	2	2	1	2	1	1	1	4	3	1	1	4	4	1	4	1	4	1	2	4	3	0	3	0	4	2	0	0	3	3	0	3	4	2	1	2	5	3	1	3	1	2	4	1	2	3	1	1	1	0	3	1	1	1	1	0	1	5	1	0	2	1	7	5	5	1	1	6	1	4	1	2	0	1	3	2	1	4	5	2	2	4	0	3	4	3	0	0	1	1	5	0	1	0	0	1	1	1	3	3	1	2	0	1	2	4	2	5	5	1	4	2	3	2	2	6	2	4	4	4	1	5	1	2	2	4	0	2	3	4	4	2	7	4	4	3	2	6	1	4	1	1	3	0	3	0	4	3	0	0	1	2	1	4	4	5	0	6	1	3	3	2	3	2	3	3	0	0	2	1	1	3	2	2	1	5	0	4	3	1	3	3	1	3	4	1	1	2	3	0	0	0	4	1	4	4	1	3	5	5	3	4	6	2	3	3	2	4	4	3	4	0	1	5	3	3	3	2	1	1	4	3	2	1	0	3	3	5	1	4	1	6	1	0	1	2	0	6	3	3	7	3	3	5	2	2	0	0	1	1	0	1	1	4	0	0	4	0	2	1	4	2	4	2	3	0	2	0	1	4	1	3	2	2	2	1	2	3	3	6	3	3	1	0	1	5	0	3	5	3	2	4	1	1	8	2	1	1	3	6	0	3	0	2	0	0	3	0	3	2	7	1	3	3	4	1	4	2	0	1	1	3	0	1	2	2	3	0	2	1	1	0	2	1	5	1	6	2	1	5	1	7	1	2	3	1	4	4	4	3	2	1	2	2	0	2	1	2	2	1	4	1	1	0	5	0	0	0	1	5	3	0	2	5	7	2	1	1	10	0	2	3	1	1	1	1	2	2	3	3	1	4	2	4	4	0	2	2	5	3	8	0	3	5	1	0	2	2	0	2	2	5	1	4	2	1	1	0	0	2	6	3	3	1	3	0	1	0	3	1	2	2	2	0	3	2	0	0	5
N0.HOG0008659	0	0	0	0	1	0	0	2	0	0	0	0	0	0	0	0	3	1	1	0	0	2	0	1	0	0	1	0	0	0	0	0	1	0	0	1	0	0	0	1	0	0	1	1	0	0	1	2	0	0	0	3	0	0	0	1	0	0	0	0	0	0	2	0	1	0	1	0	2	0	0	0	0	2	0	1	0	0	0	1	0	1	0	0	0	1	3	0	0	0	1	0	0	0	0	0	0	0	0	1	0	1	1	2	1	0	2	2	1	0	0	0	0	0	0	0	2	0	0	0	0	1	0	0	0	2	0	0	0	0	1	0	1	0	1	2	1	0	1	0	1	0	1	3	1	0	0	0	0	0	0	0	0	0	0	2	0	0	0	0	0	0	0	0	1	0	0	0	0	1	1	0	2	0	2	0	0	0	0	0	0	0	0	0	0	0	0	1	0	1	4	1	0	0	0	0	0	0	1	0	0	1	0	4	1	0	0	0	0	1	0	1	2	1	1	0	0	1	0	0	0	1	0	0	0	0	1	0	0	0	0	1	0	0	2	1	1	0	0	1	0	0	1	0	0	0	0	1	0	2	0	0	0	2	0	1	1	0	0	0	0	0	0	1	0	0	1	0	0	0	0	1	0	0	0	1	0	2	1	0	0	0	0	0	0	0	0	0	1	1	0	2	0	0	0	1	0	0	0	0	1	0	0	0	1	0	0	0	0	0	0	0	0	0	0	2	1	0	1	1	0	0	0	0	0	0	1	2	0	0	1	1	0	0	1	2	0	0	1	0	2	1	0	0	0	0	0	2	3	1	0	1	0	2	0	0	2	0	0	0	2	0	0	0	0	2	2	2	2	0	0	1	0	1	0	0	1	0	0	0	0	1	0	0	1	0	2	2	3	1	0	0	0	0	2	0	0	0	0	0	1	1	0	0	0	0	3	0	0	0	0	0	1	1	0	0	0	1	1	1	1	0	0	0	0	1	0	0	0	0	1	0	0	0	0	1	1	0	0	0	3	0	3	2	0	2	0	1	1	0	0	2	0	0	1	0	0	0	0	0	0	2	0	0	0	0	1	0	0	2	1	0	0	1	0	0	0	0	0	1	1	1	0	0	2	0	0	0	0	0	0	2	1	0	0	2	0	0	0	0	1	1	0	0	0	1	0	0	0	0	0	1	0	1	1	0	1	0	0	0	1	0	0	0	0	0	2	1	3	0	0	2	1	1	1	0	2	0	0	0	1	0	1	0	0	0	0	0	1	0	0	0	0	0	0	0	2	0	0	0	2	0	0	0	0	0	0	0	0	0	0	0	0	1	0	1	0	0	1	1	0	0	1	0	1	0	1	1	0	0	1	1	1	0	0	3	0	0	2	1	0	0	0	0	2	0	1	2	0	1	0	0	0	2	0	0	1	0	0	0	1	1	0	0	1	0	0	0	1	0	2	0	1	1	1	0	1	0	1	0	0	1	1	0	0	1	0	0	0	1	2	0	0	0	0	0	1	1	1	1	1	0	0	0	3	0	1	0	0	1	0	0	1	0	3	0	1	0	0	0	0	1	2	2	0	0	0	2	1	0	0	0	1	1	1	0	0	1	1	0	0	0	0	1	0	0	0	1	0	2	0	1	0	0	2	0	0	0	1	0	0	0	0	0	0	0	1	1	1	2	0	0	0	1	0	0	1	0	0	0	0	0	0	1	0	0	0	0	1	1	0	0	1	1	2	2	1	0	1	1	0	1	1	0	0	1	1	0	0	0	0	2	0	0	0	1	0	0	0	0	1	1	2	0	0	0	0	0	0	1	0	0	1	2	1	1	2	0	0	0	0	1	0	1	0	0	0	1	0	0	0	0	0	0	0	0	0	2	1	0	0	0	1	1	0	0	2	0	0	0	0	0	1	1	1	1	0	0	0	1	1	0	1	1	0	2	1	1	0	0	0	0	0	0	1	0	0	2	2	0	0	0	1	0	0	0	0	0	0	2	1	0	2	5	1	1	2	2	0	0	0	0	0	1	1	0	1	0	0	0	0	0	2	0	0	0	0	3	0	1	2	0	0	0	0	0	0	2	0	1	0	1	0	0	0	1	0	0	1	1	1	2	0	0	0	0	0	0	0	0	1	0	1	0	1	0	1	1	0	0	1	0	2	0	0	0	0	0	0	1	0	1	0	0	1	1	0	1	0	0	0	0	0	0	2	0	0	0	0	1	1	0	0	0	2	0	0	1	0	0	0	0	0	0	0	0	0	0	0	2	0	1	0	0	0	2	0	1	1	1	0	1	0	0	1	1	0	2	0	0	1	0	0	0	1	1	0	1	0	2	0	0	0	1	0	1	1	0	0	0	1	2	0	0	0	0	0	1	1	0	0	0	0	0	0	1	0	1	0	0	1	1	1	0	0	1	0	2	0	0	1	0	1	0	0	0	1	0	0	0	2	0	0	3	0	0	1	0	1	1	0	1	0	2	0	2	1	1	0	0	0	2	0	0	0	1	0	1	0	0	1	0	0	0	0	0	0	0	0	0	0	1	1	0	0	0	1	0	0	0	0	2	0	0	0	0	1	2	0	0	0	0	0	0	0	1	0	0	0	1	0	1	2	1	0	2	1	0	0	2	0	0	0	0	0	0	0	0	0	0	1	1	0	1	1	0	1	1	0	0	0	0	0	2	0	0	1	0	0	0	0	0	0	0	0	0	0	0	0	1	0	2	2	0	0	0	0	0	2	0	0	0	2	0	1	1	0	0	2	3	1	0	0	0	0	1	0	0	0	0	1	0	1	0	1	1	1	1	0	0	0	2	0	0	0	0	1	0	2	0	1	0	2	0	1	0	0	1	0	1	0	0	0	0	2	0	0	1	1	2	2	0	0	1	0	0	0	0	0	0	3	0	0	1	0	0	0	0	1	0	0	0	2	0	0	0	0	0	0	0	0	0	0	1	0	0	0	0	0	2	0	1	2	0	0	0	0	0	0	1	0	0	0	0	1	0	1	4	2	0	2	4	0	0	0	0	0	0	1	2	1	1	0	0	4	0	2	0	0	0	0	0	0	0	0	1	2	0	0	0	1	1	0	1	2	1	1	0	0	0	1	0	2	0	1	0	0	0	0	0	1	2	1	1	0	1	3	2	0	0	0	1	0	1	0	1	1	0	2	0	0	0	1	0	0	0	1	1	2	0	0	1	0	0	0	1	1	0	0	1	0	1	0	0	1	0	0	0	0	0	1	0	2	1	0	0	0	2	1	0	0	1	0	1	0	0	0	1	0	0	0	0	0	0	1	2	0	0	1	1	0	0	0	1	0	1	0	0	1	1	0	0	0	1	0	2	2	1	2	0	0	0	0	0	0	0	0	0	0	1	2	0	0	1	0	1	1	0	0	2	0	1	1	2	0	0	1	0	0	0	0	1	1	1	0	1	1	0	0	0	1	0	1	1	0	2	2	0	0	1	0	0	0	0	0	1	0	0	0	1	1	1	0	0	0	2	0	0	0	0	0	0	0	0	2	0	0	0	1	1	0	1	0	0	0	0	0	0	0	0	0	1	0	2	1	0	0	1	2	0	0	2	0	3	0	1	0	1	0	1	0	1	1	1	0	0	1	0	1	0	1	2	0	0	1	0	0	0	2	1	1	1	0	1	0	0	2	0	0	1	0	1	0	1	1	0	1	0	0	1	0	1	1	0	1	0	1	1	0	0	0	0	0	0	0	1	0	0	0	1	0	0	0	0	0	0	1	0	0	0	0	1	0	0	0	1	1	0	0	2	0	1	2	1	0	0	2	4	0	0	2	2	0	1	0	0	0	0	0	1	1	0	0	0	0	0	0	0	1	0	0	0	1	0	0	0	0	1	0	0	0	1	0	0	1	1	1	0	0	0	1	0	0	0	1	0	0	0	1	0	0	0	1	0	1	0	0	0	2	1	1	1	0	1	0	0	1	0	0	2	1	1	0	0	0	1	2	1	0	1	1	0	1	0	0	0	0	0	1	0	3	0	0	0	0	2	1	1	0	0	0	0	2	0	2	0	1	0	0	1	0	0	4	1	0	1	0	0	0	1	0	0	4	1	1	0	0	0	0	0	0	1	1	0	1	1	0	0	1	0	1	0	1	1	0	0	1	0	0	2	0	0	0	0	0	0	2	1	0	0	0	0	0	0	0	0	1	0	0	0	2	0	1	0	0	0	2	1	0	0	0	1	0	0	0	0	0	1	1	1	1	0	0	0	0	0	1	2	0	0	0	4	0	0	1	0	0	0	0	2	0	1	0	1	0	0	0	0	0	0	0	0	1	3	0	1	0	1	1	0	1	0	0	0	0	1	0	0	1	0	0	0	0	0	2	0	0	0	0	1	1	1	0	0	1	1	0	0	0	1	0	1	1	1	2	0	0	0	0	0	1	1	1	0	0	0	0	0	0	1	1	0	0	0	1	0	0	0	0	0	0	0	0	0	0	0	3	0	0	0	0	0	1	0	0	1	0	0	0	0	1	0	1	0	0	1	1	0	0	1	0	1	0	0	0	2	1	1	1	1	2	1	1	0	0	0	0	0	0	0	0	2	0	0	1	0	0	1	1	0	0	0	0	0	0	0	0	0	1	1	3	0	1	0	0	0	0	0	1	1	0	1	1	0	1	0	0	0	1	0	2	1	0	0	0	0	0	0	0	1	1	0	2	0	1	0	1	0	0	1	1	1	0	0	3	0	0	0	0	0	0	0	1	0	0	0	0	0	1	0	0	1	1	0	0	0	1	0	0	1	0	0	1	0	0	2	0	1	0	0	0	0	0	1	0	1	0	3	1	0	0	0	0	1	0	1	0	0	0	3	1	5	1	0	0	0	0	2	0	0	0	2	0	0	0	0	0	3	1	0	0	0	1	1	0	0	0	1	0	0	1	0	0	0	0	2	0	1	0	0	2	1	0	0	0	0	0	0	1	0	0	1	1	1	0	1	2	2	0	1	0	0	1	2	1	0	1	1	1	2	0	0	0	0	1	1	0	0	0	0	0	2	0	1	0	0	0	0	2	1	0	0	0	0	0	0	0	0	0	0	0	0	0	1	0	0	1	1	0	0	0	0	1	1	1	0	1	0	1	0	2	0	0	1	0	1	0	1	0	0	0	0	0	0	0	0	1	0	1	1	0	2	3	0	0	0	1	0	0	0	0	1	0	1	0	1	0	1	0	0	0	0	1	0	1	1
N0.HOG0008636	0	0	0	1	0	0	0	1	0	1	0	0	0	1	0	0	1	1	0	0	0	0	0	1	0	0	1	1	0	0	1	0	1	0	0	0	2	1	2	0	0	1	1	0	0	1	1	1	0	0	1	0	0	0	1	0	0	0	0	0	0	0	0	2	0	0	1	0	0	1	1	0	1	0	0	0	0	0	0	0	0	0	0	0	0	0	0	0	1	0	0	0	0	0	0	0	0	0	0	0	0	0	0	0	0	2	0	0	0	0	1	0	0	0	0	0	0	0	0	0	1	1	1	0	0	0	0	0	1	2	0	0	0	0	0	1	0	0	0	0	0	0	1	0	0	0	0	0	0	0	0	0	0	0	1	0	0	0	0	0	0	0	0	0	0	0	1	1	1	0	0	0	0	1	1	0	1	0	2	0	0	0	0	0	0	0	0	1	0	0	0	0	0	0	0	0	0	1	0	0	2	0	0	0	0	0	0	0	1	0	0	0	0	1	0	0	0	1	1	1	0	0	0	0	0	0	0	1	0	0	0	1	0	2	0	0	2	0	0	0	0	1	0	0	0	0	0	0	0	0	0	0	0	1	2	1	0	0	0	0	0	0	1	1	0	1	0	0	0	2	0	0	1	1	0	1	1	0	0	0	0	0	2	0	0	0	0	1	0	0	0	0	0	0	1	0	0	0	0	0	0	0	0	0	0	1	0	0	1	0	1	1	0	0	0	0	1	1	0	0	2	0	1	0	0	0	1	0	0	0	0	0	1	0	0	0	0	0	1	0	0	0	0	1	0	0	1	0	1	0	0	0	0	1	1	0	0	0	0	0	0	0	1	0	0	2	1	0	0	1	0	1	0	0	0	1	1	0	0	0	0	0	0	0	0	0	0	1	0	1	0	0	1	0	1	0	0	0	1	0	0	1	1	0	0	0	0	0	0	0	0	0	0	0	0	0	0	0	0	1	0	0	0	0	1	1	0	0	0	0	1	0	1	0	0	0	0	1	0	0	0	0	0	1	1	1	0	0	1	0	1	1	0	0	0	0	0	0	0	1	0	0	2	0	2	1	1	0	0	0	0	1	0	2	0	1	1	0	0	0	0	0	0	0	0	1	0	1	0	1	0	1	0	0	2	1	0	1	1	0	1	0	0	0	0	1	1	0	0	0	0	1	0	1	0	0	0	2	0	1	0	0	0	0	0	0	1	2	0	1	0	0	1	0	0	1	0	0	0	0	1	0	2	1	0	0	1	0	0	1	0	0	0	1	0	0	0	0	0	0	0	0	0	0	0	0	0	0	0	0	0	0	0	1	0	0	0	1	0	0	0	0	0	0	0	0	1	0	0	1	1	0	0	0	0	1	0	0	0	0	0	1	0	1	1	1	0	0	0	1	0	0	0	0	0	1	0	0	0	0	0	0	0	0	0	0	0	0	0	0	0	0	0	0	0	0	1	1	0	1	0	1	0	0	0	1	0	0	1	0	0	0	2	0	0	0	3	1	0	0	0	0	0	1	0	0	0	0	1	0	0	0	0	0	1	1	0	0	0	0	0	1	1	3	0	1	0	0	0	0	1	0	0	0	0	0	0	0	1	0	1	0	1	0	0	0	0	1	1	0	0	1	0	0	0	0	0	0	0	0	0	0	1	1	0	0	1	0	0	0	0	1	0	0	0	0	0	0	0	0	0	0	1	0	0	2	0	0	0	0	1	0	0	0	0	1	1	0	0	0	0	1	0	0	0	0	0	0	1	0	0	0	0	1	0	1	1	0	0	0	0	0	0	2	0	0	0	0	1	0	0	0	0	0	2	1	0	1	0	0	0	0	0	0	0	0	1	0	0	0	0	1	0	0	0	0	0	1	0	0	0	0	0	2	0	0	0	0	0	0	0	0	0	1	0	0	0	0	0	0	0	1	0	1	0	0	0	1	0	1	0	0	0	0	0	0	0	1	0	1	1	0	0	0	0	1	0	0	0	1	0	0	1	1	1	1	0	1	0	0	0	0	0	1	0	0	0	0	0	0	0	0	0	0	0	0	0	0	1	0	0	0	1	1	0	0	0	0	1	0	0	0	0	0	0	0	0	0	0	0	0	0	0	0	0	0	0	0	1	0	0	0	0	1	0	0	0	0	2	0	0	0	0	0	0	0	1	0	0	0	0	0	0	0	0	1	0	0	0	0	0	0	0	0	0	1	0	0	0	0	0	0	1	0	0	0	0	1	0	1	1	0	1	0	0	0	0	0	0	0	1	0	0	0	1	0	0	0	0	0	0	0	1	0	0	0	0	0	0	0	0	0	0	0	0	0	0	0	0	0	0	0	0	0	0	0	0	0	0	0	0	0	0	1	1	0	0	0	0	0	0	0	0	0	0	0	0	0	0	0	1	0	1	0	0	0	0	1	0	0	0	0	0	0	0	1	0	0	0	0	0	0	0	1	0	0	3	0	0	0	0	0	0	0	0	1	0	3	0	0	0	0	0	0	0	1	0	0	0	0	0	0	1	0	1	0	1	2	0	1	1	0	1	1	0	0	0	0	1	0	0	0	0	0	1	1	1	0	0	0	0	1	0	0	1	0	0	0	0	1	0	0	1	0	0	0	1	0	1	0	0	0	0	0	0	1	0	0	0	2	1	0	0	0	0	0	1	0	0	0	0	1	0	0	0	0	0	0	0	1	0	0	0	1	0	0	1	0	0	0	0	0	1	0	0	0	3	0	0	0	0	0	0	0	0	0	0	0	2	0	2	0	0	1	0	0	0	0	0	0	0	0	0	0	0	1	0	2	0	0	0	0	0	0	1	0	1	1	0	1	0	0	0	1	1	0	1	1	0	0	0	0	0	0	1	0	0	0	0	0	2	0	0	0	0	0	0	0	0	0	0	0	0	0	0	0	0	0	1	0	0	0	1	2	0	0	0	0	0	0	0	0	0	0	0	0	0	0	0	0	0	0	1	0	1	0	0	0	0	0	0	1	0	0	1	0	0	0	0	2	0	1	0	0	0	0	0	0	0	0	0	1	2	1	0	0	1	0	1	0	1	0	0	2	1	0	1	0	0	0	1	0	0	0	1	0	0	0	0	0	0	0	1	0	1	1	1	0	0	0	1	0	0	0	0	0	2	0	0	0	0	0	0	0	2	1	0	1	1	0	0	0	0	0	0	0	1	0	0	0	0	0	0	0	0	1	0	1	0	0	0	1	0	1	0	0	0	0	0	0	0	0	0	1	1	1	0	0	1	0	0	0	0	0	0	0	1	0	0	0	0	0	0	0	1	1	0	2	1	0	1	0	0	1	0	0	2	0	0	0	0	1	0	0	0	0	0	0	0	0	1	0	0	0	0	0	0	0	1	2	0	1	0	1	0	0	0	0	0	0	1	1	0	0	0	0	0	0	0	0	0	0	0	0	0	0	0	0	0	0	0	0	0	0	0	0	0	1	1	0	0	0	0	0	0	1	0	0	0	1	0	0	0	0	0	0	0	0	1	0	0	0	0	1	0	0	0	0	0	1	0	0	1	0	1	0	0	1	1	0	0	0	0	0	0	0	0	0	0	0	0	1	0	0	0	0	0	0	1	0	1	1	0	0	0	0	0	0	1	0	0	1	0	1	1	0	2	0	0	0	1	0	0	0	0	0	1	0	0	1	0	0	0	0	0	0	0	1	0	0	0	1	0	0	0	0	1	1	0	0	0	0	0	1	0	1	0	0	0	0	0	0	0	0	0	0	0	0	0	0	0	0	0	0	0	0	0	0	3	0	0	0	0	0	0	0	0	1	0	0	0	0	0	0	0	0	0	0	1	0	1	0	0	0	0	0	0	0	1	0	0	0	0	0	1	1	0	0	0	0	0	0	0	0	0	1	0	0	0	0	0	0	0	0	0	0	0	0	0	2	1	0	0	0	0	0	0	0	0	0	1	1	1	1	0	0	0	0	1	0	0	0	0	1	1	0	0	0	0	1	1	0	0	0	0	0	0	0	0	1	1	1	0	0	0	0	0	0	0	0	0	0	0	0	1	0	0	2	0	1	0	0	1	0	0	0	0	0	0	1	0	0	0	1	1	0	1	0	0	0	1	0	0	0	0	0	0	0	1	0	0	0	0	0	0	0	0	0	0	0	0	0	1	1	0	0	0	0	0	0	1	1	0	0	0	0	0	0	0	1	0	1	1	1	0	0	1	0	0	0	0	0	0	1	1	0	0	0	0	0	0	0	0	0	0	2	1	0	1	1	0	1	0	1	0	0	0	0	0	0	0	0	0	0	0	1	0	0	3	1	0	0	0	1	0	0	0	0	0	0	0	0	0	0	0	0	0	1	0	0	1	0	0	0	1	1	1	0	0	1	1	1	1	0	1	0	0	0	0	0	1	0	1	1	1	1	0	0	0	0	0	0	0	0	1	0	1	0	0	1	0	1	0	0	1	1	1	0	0	0	0	1	0	1	0	0	0	0	0	0	0	1	0	0	0	1	3	1	1	0	0	0	0	0	0	1	2	1	0	0	0	1	0	0	0	0	0	1	0	0	0	0	2	1	0	0	0	0	0	0	0	0	0	0	0	1	1	0	0	0	0	0	1	0	0	0	1	0	0	0	1	0	0	1	1	0	0	0	0	1	0	0	0	0	0	1	1	0	0	0	0	0	1	0	1	1	0	0	0	0	0	0	0	0	1	0	0	0	0	0	0	1	0	0	0	0	0	0	0	0	1	0	1	0	0	0	0	0	0	0	0	0	1	0	0	0	0	1	0	1	0	0	0	0	0	0	0	0	0	0	0	0	1	0	0	0	0	1	1	1	0	0	0	0	0	0	1	1	2	0	0	0	0	0	1	2	0	0	0	0	1	2	2	0	0	1	1	1	0	0	0	0	0	2	0	0	1	0	0	0	0	0	0	1	1	0	0	0	0	0	0	0	1	0	1	0	0	0	0	1	0	2	0	0	1	0	0	0	0	0	0	0	0	2	0	1	0	1	0	0	0	0	0	0	0	1	1	0	0	0	1	0	0	0	0	1	0	0	1	0	0	0	0	0	0	0	0	0	0	0	1	0	0	0	0	0	0	1	0	0	1	1	0	0	1	0	1	0	1	0	4	0	0	0	1	3	0	0	0	0	1	0	0	0	0	0	0	0	0	0	0	1	0	0	0	0	2	0	0	0	0	1	0	0	0	1	0	0	0	0	0	0	1	1	0	0
N0.HOG0003528	0	0	0	0	0	0	0	0	0	0	0	0	0	0	0	0	0	0	0	0	0	0	0	0	0	0	0	0	0	0	0	0	0	0	0	0	0	0	0	0	0	0	0	0	0	0	0	0	0	0	0	0	0	0	0	0	0	0	0	0	0	0	0	0	0	0	0	0	0	0	0	0	0	0	0	0	0	0	0	0	0	0	0	0	0	0	0	0	0	0	0	0	0	0	0	0	0	0	0	0	0	0	0	0	0	0	0	0	0	0	0	0	0	0	0	0	0	0	0	0	0	0	0	0	0	0	0	0	0	0	0	0	0	0	0	0	0	0	0	0	0	0	0	0	0	0	0	0	0	0	0	0	0	0	0	0	0	0	0	0	0	0	0	0	0	0	0	0	0	0	0	0	0	0	0	0	0	0	0	0	0	0	0	0	0	0	0	0	0	0	0	0	0	0	0	0	0	0	0	0	0	0	0	0	0	0	0	0	0	0	0	0	0	0	0	0	0	0	0	0	0	0	0	0	0	0	0	0	0	0	0	0	0	0	0	0	0	0	0	0	0	0	0	0	0	0	0	0	0	0	0	0	0	0	0	0	0	0	0	0	0	0	0	0	0	0	0	0	0	0	0	0	0	0	0	0	0	0	0	0	0	0	0	0	0	0	0	0	0	0	0	0	0	0	0	0	0	0	0	0	0	0	0	0	0	0	0	0	0	0	0	0	0	0	0	0	0	0	0	0	0	0	0	0	0	0	0	0	0	0	0	0	0	0	0	0	0	0	0	0	0	0	0	0	0	0	0	0	0	0	0	0	0	0	0	0	0	0	0	0	0	0	0	0	0	0	0	0	0	0	0	0	0	0	0	0	0	0	0	0	0	0	0	0	0	0	0	0	0	0	0	0	0	0	0	0	0	0	0	0	0	0	0	0	0	0	0	0	0	0	0	0	0	0	0	0	0	0	0	0	0	0	0	0	0	0	0	0	0	0	0	0	0	0	0	0	0	0	0	0	0	0	0	0	0	0	0	0	0	0	0	0	0	0	0	0	0	0	0	0	0	0	0	0	0	0	0	0	0	0	0	0	0	0	0	0	0	0	0	0	0	0	0	0	0	0	0	0	0	0	0	0	0	0	0	0	0	0	0	0	0	0	0	0	0	0	0	0	0	0	0	0	0	0	0	0	0	0	0	0	0	0	0	0	0	0	0	0	0	0	0	0	0	0	0	0	0	0	0	0	0	0	0	0	0	0	0	0	0	0	0	0	0	0	0	0	0	0	0	0	0	0	0	0	0	0	0	0	0	0	0	0	0	0	0	0	0	0	0	0	0	0	0	0	0	0	0	0	0	0	0	0	0	0	0	0	0	0	0	0	0	0	0	0	0	0	0	0	0	0	0	0	0	0	0	0	0	0	0	0	0	0	0	0	0	0	0	0	0	0	0	0	0	0	0	0	0	0	0	0	0	0	0	0	0	0	0	0	0	0	0	0	0	0	0	0	0	0	0	0	0	0	0	0	0	0	0	0	0	0	0	0	0	0	0	0	0	0	0	0	0	0	0	0	0	0	0	0	0	0	0	0	0	0	0	0	0	0	0	0	0	0	0	0	0	0	0	0	0	0	0	0	0	0	0	0	0	0	0	0	0	0	0	0	0	0	0	0	0	0	0	0	0	0	0	0	0	0	0	0	0	0	0	0	0	0	0	0	0	0	0	0	0	0	0	0	0	0	0	0	0	0	0	0	0	0	0	0	0	0	0	0	0	0	0	0	0	0	0	0	0	0	0	0	0	0	0	0	0	0	0	0	0	0	0	0	0	0	0	0	0	0	0	0	0	0	0	0	0	0	0	0	0	0	0	0	0	0	0	0	0	0	0	0	0	0	0	0	0	0	0	0	0	0	0	0	0	0	0	0	0	0	0	0	0	0	0	0	0	0	0	0	0	0	0	0	0	0	0	0	0	0	0	0	0	0	0	0	0	0	0	0	0	0	0	0	0	0	0	0	0	0	0	0	0	0	0	0	0	0	0	0	0	0	0	0	0	0	0	0	0	0	0	0	0	0	0	0	0	0	0	0	0	0	0	0	0	0	0	0	0	0	0	0	0	0	0	0	0	0	0	0	0	0	0	0	0	0	0	0	0	0	0	0	0	0	0	0	0	0	0	0	0	0	0	0	0	0	0	0	0	0	0	0	0	0	0	0	0	0	0	0	0	0	0	0	0	0	0	0	0	0	0	0	0	0	0	0	0	0	0	0	0	0	0	0	0	0	0	0	0	0	0	0	0	0	0	0	0	0	0	0	0	0	0	0	0	0	0	0	0	0	0	0	0	0	0	0	0	0	0	0	0	0	0	0	0	0	0	0	0	0	0	0	0	0	0	0	0	0	0	0	0	0	0	0	0	0	0	0	0	0	0	0	0	0	0	0	0	0	0	0	0	0	0	0	0	0	0	0	0	0	0	0	0	0	0	0	0	0	0	0	0	0	0	0	0	0	0	0	0	0	0	0	0	0	0	0	0	0	0	0	0	0	0	0	0	0	0	0	0	0	0	0	0	0	0	0	0	0	0	0	0	0	0	0	0	0	0	0	0	0	0	0	0	0	0	0	0	0	0	0	0	0	0	0	0	0	0	0	0	0	0	0	0	0	0	0	0	0	0	0	0	0	0	0	0	0	0	0	0	0	0	0	0	0	0	0	0	0	0	0	0	0	0	0	0	0	0	0	0	0	0	0	0	0	0	0	0	0	0	0	0	0	0	0	0	0	0	0	0	0	0	0	0	0	0	0	0	0	0	0	0	0	0	0	0	0	0	0	0	0	0	0	0	0	0	0	0	0	0	0	0	0	0	0	0	0	0	0	0	0	0	0	0	0	0	0	0	0	0	0	0	0	0	0	0	0	0	0	0	0	0	0	0	0	0	0	0	0	0	0	0	0	0	0	0	0	0	0	0	0	0	0	0	0	0	0	0	0	0	0	0	0	0	0	0	0	0	0	0	0	0	0	0	0	0	0	0	0	0	0	0	0	0	0	0	0	0	0	0	0	0	0	0	0	0	0	0	0	0	0	0	0	0	0	0	0	0	0	0	0	0	0	0	0	0	0	0	0	0	0	0	0	0	0	0	0	1	0	0	0	0	0	0	0	0	0	0	0	0	0	0	0	0	0	0	0	0	0	0	0	0	0	0	0	0	0	0	0	0	0	0	0	0	0	0	0	0	0	0	0	0	0	0	0	0	0	0	0	0	0	0	0	0	0	0	0	0	0	0	0	0	0	0	0	0	0	0	0	0	0	0	0	0	0	0	0	0	0	0	0	0	0	0	0	0	0	0	0	0	0	0	0	0	0	0	0	0	0	0	0	0	0	0	0	0	0	0	0	0	0	0	0	0	0	0	0	0	0	0	0	0	0	0	0	0	0	0	0	0	0	0	0	0	0	0	0	0	0	0	0	0	0	0	0	0	0	0	0	0	0	0	0	0	0	0	0	0	0	0	0	0	0	0	0	0	0	0	0	0	0	0	0	0	0	0	0	0	0	0	0	0	0	0	0	0	0	0	0	0	0	0	0	0	0	0	0	0	0	0	0	0	0	0	0	0	0	0	0	0	0	0	0	0	0	0	0	0	0	0	0	0	0	0	0	0	0	0	0	0	0	0	0	0	0	0	0	0	0	0	0	0	0	0	0	0	0	0	0	0	0	0	0	0	0	0	0	0	0	0	0	0	0	0	0	0	0	0	0	0	0	0	0	0	0	0	0	0	0	0	0	0	0	0	0	0	0	0	0	0	0	0	0	0	0	0	0	0	0	0	0	0	0	0	0	0	0	0	0	0	0	0	0	0	0	0	0	0	0	0	0	0	0	0	0	0	0	0	0	0	0	0	0	0	0	0	0	0	0	0	0	0	0	0	0	0	0	0	0	0	0	0	0	0	0	0	0	0	0	0	0	0	0	0	0	0	0	0	0	0	0	0	0	0	0	0	0	0	0	0	0	0	0	0	0	0	0	0	0	0	0	0	0	0	0	0	0	0	0	0	0	0	0	0	0	0	0	0	0	0	0	0	0	0	0	0	0	0	0	0	0	0	0	0	0	0	0	0	0	0	0	0	0	0	0	0	0	0	0	0	0	0	0	0	0	0	0	0	0	0	0	0	0	0	0	0	0	0	0	0	0	0	0	0	0	0	0	0	0	0	0	0	0	0	0	0	0	0	0	0	0	0	0	0	0	0	0	0	0	0	0	0	0	0	0	0	0	0	0	0	0	0	0	0	0	0	0	0	0	0	0	0	0	0	0	0	0	0	0	0	0	0	0	0	0	0	0	0	0	0	0	0	0	0	0	0	0	0	0	0	0	0	0	0	0	0	0	0	0	0	0	0	0	0	0	0	0	0	0	0	0	0	0	0	0	0	0	0	0	0	0	0	0	0	0	0	0	0	0	0	0	0	0	0	0	0	0	0	0	0	0	0	0	0	0	0	0	0	0	0	0	0	0	0	0	0	0	0	0	0	0	0	0	0	0	0	0	0	0	0	0	0	0	0	0	0	0	0	0	0	0	0	0	0	0	0	0	0	0	0	0	0	0	0	0	0	0	0	0	0	0	0	0	0	0	0	0	0	0	0	0	0	0	0	0	0	0	0	0	0	0	0	0	0	0	0	0	0	0	0	0	0	0	0	0	0	0	0	0	0	0	0	0	0	0	0	0	0	0	0	0	0	0	0	0	0	0	0	0	0	0	0	0	0	0	0	0	0	0	0	0	0	0	0	0	0	0	0	0	0	0	0	0	0	0	0	0	0	0	0	0	0	0	0	0	0	0	0	0	0	0	0	0	0	0	0	0	0	0	0	0	0	0	0	0	0	0	0	0	0	0	0	0	0	0	0	0	0	0	0	0	0	0	0	0	0	0	0	0	0	0	0	0	0	0	0	0	0	0	0	0	0	0	0	0	0	0	0	0	0	0	0	0	0	0	0	0	0	0	0	0	0	0	0	0	0	0	0	0	0	0	0	0	0	0	0	0	0	0	0	0	0	0	0	0	0	0	0	0	0	0	0	0	0	0	0	0	0	0	0	0	0	0	0	0	0	0	0	0	0	0	0	0	0	0	0	0	0	0	0	0	0	0	0	0	0	0	0	0	0	0	0	0	0	0	0	0	0	0	0	0	0	0	0	0	0	0	0	0	0	0	0	0	0	0
N0.HOG0010716	0	0	0	0	0	0	0	0	0	0	0	0	1	0	0	0	0	0	0	0	0	0	0	0	0	0	0	0	0	0	0	0	0	0	0	0	0	0	0	0	0	0	0	0	0	0	0	0	0	0	0	0	0	0	0	0	0	0	0	0	0	0	0	0	0	0	0	0	0	0	0	0	0	0	0	0	0	0	0	0	0	0	0	0	0	0	0	0	0	0	0	0	0	0	0	0	0	0	0	0	0	0	0	0	0	0	0	0	0	0	0	0	0	0	0	0	0	0	0	0	0	0	0	0	0	0	0	0	0	0	0	0	0	0	0	0	0	0	0	0	0	0	0	0	0	0	0	0	0	0	0	0	0	0	0	0	0	0	0	0	0	0	0	0	0	0	0	0	0	0	0	0	0	0	0	0	0	0	0	0	1	0	0	0	0	0	0	0	0	0	0	0	0	0	0	0	0	0	0	0	0	0	0	0	0	0	0	0	0	0	0	0	0	0	0	0	0	0	0	0	0	0	0	0	0	0	0	0	0	0	0	0	0	0	0	0	0	0	0	0	0	0	0	0	0	0	0	0	0	0	0	0	0	0	0	0	0	0	0	0	0	0	0	0	0	0	0	0	0	0	0	0	0	0	0	0	0	0	0	0	0	0	0	0	0	0	0	0	0	0	0	0	0	0	0	0	0	0	0	0	0	0	0	0	0	0	0	0	0	0	0	0	0	0	0	0	0	0	0	0	0	0	0	0	0	0	0	0	0	0	0	0	0	0	0	0	0	0	0	0	0	0	0	0	0	0	0	0	0	0	0	0	0	0	0	0	0	0	0	0	0	0	0	0	0	0	0	0	0	0	0	0	0	0	0	0	0	0	0	0	0	0	0	0	0	0	0	0	0	0	0	0	0	0	0	0	0	0	0	0	0	0	0	0	0	0	0	0	0	0	0	0	0	0	0	0	0	0	0	0	0	0	0	0	0	0	0	0	0	0	0	0	0	0	0	0	0	0	0	0	0	0	0	0	0	0	0	0	0	0	0	0	0	0	0	0	0	0	0	0	0	0	0	0	0	0	0	0	0	0	0	0	0	0	0	0	0	0	0	0	0	0	0	0	0	0	0	0	0	0	0	0	0	0	0	0	0	0	0	0	0	0	0	0	0	0	0	0	0	0	0	0	0	0	0	0	0	0	0	0	0	0	0	0	0	0	0	0	0	0	0	0	0	0	0	0	0	0	0	0	0	0	0	0	0	0	0	0	0	0	0	0	0	0	0	0	0	0	0	0	0	0	1	0	0	0	0	0	0	0	0	0	0	0	0	0	0	0	0	0	0	0	0	0	0	0	0	0	0	0	0	0	0	0	0	0	0	0	0	0	0	0	0	0	0	0	0	0	0	0	0	0	0	0	0	0	0	0	0	0	0	0	0	0	0	0	0	0	0	0	0	0	0	0	0	0	0	0	0	0	0	0	0	0	0	0	0	0	0	0	0	0	0	0	0	0	0	0	0	0	0	0	0	0	0	0	0	0	0	0	0	0	0	0	0	0	0	0	0	0	0	0	0	0	0	0	0	0	0	0	0	0	0	0	0	0	0	0	0	0	0	0	0	0	0	0	0	0	0	0	0	0	0	0	0	0	0	0	0	0	0	0	0	0	0	0	0	0	0	0	0	0	0	0	0	0	0	0	0	0	0	0	0	0	0	0	0	0	0	0	0	0	0	0	0	0	0	0	0	0	0	0	0	0	0	0	0	0	0	0	0	0	0	0	0	0	0	0	0	0	0	0	0	0	0	0	0	0	0	0	0	0	0	0	0	0	0	0	0	0	0	0	0	0	0	0	0	0	0	0	0	0	0	0	0	0	0	0	0	0	0	0	0	0	0	0	0	0	0	0	0	0	0	0	0	0	0	0	0	0	0	0	0	0	0	0	0	0	0	0	0	0	0	0	0	0	0	0	0	0	0	0	0	0	0	0	0	0	0	0	0	0	0	0	0	0	0	0	0	0	0	0	0	0	0	0	0	0	0	0	0	0	0	0	0	0	0	0	0	0	0	0	0	0	0	0	0	0	0	0	0	0	0	0	0	0	0	0	0	0	0	0	0	0	0	0	0	0	0	0	0	0	0	0	0	0	0	0	0	0	0	0	0	0	0	0	0	0	0	0	0	0	0	0	0	0	0	0	0	0	0	0	0	0	0	0	0	0	0	0	0	0	0	0	0	0	0	0	0	0	0	0	0	0	0	0	0	0	0	0	0	0	0	0	0	0	0	0	0	0	1	0	0	0	0	0	0	0	0	0	0	0	0	0	0	0	0	0	0	0	0	0	0	0	0	0	0	0	0	0	0	0	0	0	0	0	0	0	0	0	0	0	0	0	0	0	0	0	0	0	0	0	0	0	0	0	0	0	0	0	0	0	0	0	0	0	0	0	0	0	0	0	0	0	0	0	0	0	0	0	0	0	0	0	0	0	0	0	0	0	0	0	0	0	0	0	0	0	0	0	0	0	0	0	0	0	0	0	0	0	0	0	0	0	0	0	0	0	0	0	0	0	0	0	0	0	0	0	0	0	0	0	0	0	0	0	0	0	0	0	0	0	0	0	0	0	0	0	0	0	0	0	0	0	0	0	0	0	0	0	0	0	0	0	0	0	0	0	0	0	0	0	0	0	0	0	0	0	0	0	0	0	0	0	0	0	0	0	0	0	0	0	0	0	0	0	0	0	0	0	0	0	0	0	0	0	0	0	0	0	0	0	0	0	0	0	0	0	0	0	0	0	0	0	0	0	0	0	0	0	0	0	0	0	0	0	0	0	0	0	0	0	0	0	0	0	0	0	0	0	0	0	0	0	0	0	0	0	0	0	0	0	0	0	0	0	0	0	0	0	0	0	0	0	0	0	0	0	0	0	0	0	0	0	0	0	0	0	0	0	0	0	0	0	0	0	0	0	0	0	0	0	0	0	0	0	0	0	0	0	0	0	0	0	0	0	0	0	0	0	0	0	0	0	0	0	0	0	0	0	0	0	0	0	0	0	0	0	0	0	0	0	0	0	0	0	0	0	0	0	0	0	0	0	0	0	0	0	0	0	0	0	0	0	0	0	0	0	0	0	0	0	0	0	0	0	0	0	0	0	0	0	0	0	0	0	0	0	0	0	0	0	0	0	0	0	0	0	0	0	0	0	0	0	0	0	0	0	0	0	0	0	0	0	0	0	0	0	0	0	0	0	0	0	0	0	0	0	0	0	0	0	0	0	0	0	0	0	0	0	0	0	0	0	0	0	0	0	0	0	0	0	0	0	0	0	0	0	0	0	0	0	0	0	0	0	0	0	0	0	0	0	0	0	0	0	0	0	0	0	0	0	0	0	0	0	0	0	0	0	0	0	0	0	0	0	0	0	0	0	0	0	0	0	0	0	0	0	0	0	0	0	0	0	0	0	0	0	0	0	0	0	0	0	0	0	0	0	0	0	0	0	0	0	0	0	0	0	0	0	0	0	0	0	0	0	0	0	0	0	0	0	0	0	0	0	0	0	0	0	0	0	0	0	0	0	0	0	0	0	0	0	0	0	0	0	0	0	0	0	0	0	0	0	0	0	0	0	0	0	0	0	0	0	0	0	0	0	0	0	0	0	0	0	0	0	0	0	0	0	0	0	0	0	0	0	0	0	0	0	0	0	0	0	0	0	0	0	0	0	0	0	0	0	0	0	0	0	0	0	0	0	0	0	0	0	0	0	0	0	0	0	0	0	0	0	0	0	0	0	0	0	0	0	0	0	0	0	0	0	0	0	0	0	0	0	0	0	0	0	0	0	0	0	0	0	0	0	0	0	0	0	0	0	0	0	0	0	0	0	0	0	0	0	0	0	0	0	0	0	0	0	0	0	0	0	0	0	0	0	0	0	0	0	0	0	0	0	0	0	0	0	0	0	0	0	0	0	0	0	0	0	0	0	0	0	0	0	0	0	0	0	0	0	0	0	0	0	0	0	0	0	0	0	0	0	0	0	0	0	0	0	0	0	0	0	0	0	0	0	0	0	0	0	0	0	0	0	0	0	0	0	0	0	0	0	0	0	0	0	0	0	0	0	0	0	0	0	0	0	0	0	0	0	0	0	0	0	0	0	0	0	0	0	0	0	0	0	0	0	0	0	0	0	0	0	0	0	0	0	0	0	0	0	0	0	0	0	0	0	0	0	0	0	0	0	0	0	0	0	0	0	0	0	0	0	0	0	0	0	0	0	0	0	0	0	0	0	0	0	0	0	0	0	0	0	0	0	0	0	0	0	0	0	0	0	0	0	0	0	0	0	0	0	0	0	0	0	0	0	0	0	0	0	0	0	0	0	0	0	0	0	0	0	0	0	0	0	0	0	0	0	0	0	0	0	0	0	0	0	0	0	0	0	0	0	0	0	0	0	0	0	0	0	0	0	0	0	0	0	0	0	0	0	0	0	0	0	0	0	0	0	0	0	0	0	0	0	0	0	0	0	0	0	0	0	0	0	0	0	0	0	0	0	0	0	0	0	0	0	0	0	0	0	0	0	0	0	0	0	0	0	0	0	0	0	0	0	0	0	0	0	0	0	0	0	0	0	0	0	0	0	0	0	0	0	0	0	0	0	0	0	0	0	0	0	0	0	0	0	0	0	0	0	0	0	0	0	0	0	0	0	0	0	0	0	0	0	0	0	0	0	0	0	0	0	0	0	0	0	0	0	0	0	0	0	0	0	0	0	0	0	0	0	0	0	0	0	0	0	0	0	0	0	0	0	0	0	0	0	0	0	0	0	0	0	0	0	0	0	0	0	0	0	0	0	0	0	0	0	0	0	0	0	0	0	0	0	0	0	0	0	0	0	0	0	0	0	0	0	0	0	0	0	0	0	0	0	0	0	0	0	0	0	0	0	0	0	0	0	0	0	0	0	0	0	0	0	0	0	0	0	0	0	0	0	0	0	0	0	0	0	0	0	0	0	0	0	0	0	0	0	0	0	0	0	0	0	0	0	0	0	0	0	0	0	0	0	0	0	0	0	0	0	0	0	0	0	0	0	0	0	0	0	0	0	0	0	0	0	0	0	0	0	0	0	0	0	0	0	0	0	0	0	0	0	0	0	0	0	0	0	0	0	0	0	0	0	0	0	0	0	0	0	0	0	0	0	0	0	0	0	0	0	0	0	0	0	0	0	0	0	0	0	0	0
N0.HOG0006807	1	2	0	2	0	0	0	4	0	0	0	1	2	2	0	0	0	2	2	0	1	1	0	1	0	0	1	1	4	0	0	1	1	0	0	2	1	1	3	0	3	1	0	0	0	0	2	2	0	0	0	2	0	1	4	2	1	0	0	0	0	0	1	1	1	0	2	0	0	1	1	0	2	0	1	1	1	1	0	1	0	0	1	0	0	1	2	0	0	3	1	1	1	0	4	1	0	0	3	0	0	1	1	2	1	3	0	1	0	0	1	3	0	2	0	0	0	0	1	1	1	2	4	0	2	1	1	1	3	2	1	0	1	0	3	0	1	0	5	0	1	0	0	0	0	0	2	2	0	2	2	0	0	2	0	4	1	1	2	0	0	0	1	0	2	0	1	1	0	2	0	2	2	0	2	3	0	1	1	1	3	0	0	0	1	2	1	1	1	0	0	0	6	1	0	0	2	2	0	3	1	1	3	2	0	1	3	1	3	0	0	1	1	4	1	0	1	1	0	1	0	3	1	2	0	3	1	3	0	1	0	2	2	2	0	2	3	0	0	1	1	1	1	0	1	2	1	0	3	1	0	0	0	0	0	2	0	1	1	0	1	0	1	0	0	0	0	3	3	1	0	1	0	1	1	1	3	1	1	0	1	0	3	0	3	0	1	1	1	3	2	2	1	0	0	2	3	1	0	0	0	0	0	0	2	0	0	2	0	0	2	1	0	3	3	1	2	3	0	1	0	0	0	0	0	0	2	1	1	0	1	1	0	1	1	5	0	0	0	0	2	0	0	0	0	4	3	1	1	0	2	2	1	0	0	0	2	0	0	1	0	0	0	0	2	4	0	2	1	1	0	0	0	1	0	0	2	0	0	6	0	1	1	0	1	0	1	2	0	2	1	1	1	0	5	0	2	2	0	4	0	0	1	1	1	1	3	1	1	1	0	0	3	0	3	2	2	1	1	1	0	0	1	0	4	2	1	0	2	1	0	0	2	0	3	0	2	2	1	0	4	1	1	0	1	2	2	0	0	0	3	1	0	2	2	1	2	0	0	0	0	1	1	0	0	2	1	0	2	0	0	2	3	1	0	2	1	0	0	0	2	0	0	0	3	0	1	1	0	2	2	1	3	0	0	1	3	0	1	1	0	0	1	0	2	3	2	1	0	1	0	1	2	1	1	1	2	2	0	0	0	0	1	0	2	0	1	0	3	0	0	1	0	1	5	0	0	1	0	3	3	3	1	1	0	0	5	1	2	3	0	2	0	1	0	0	4	0	0	0	2	0	0	0	3	0	0	0	2	2	2	1	0	0	1	1	1	2	0	0	1	0	1	0	1	1	1	1	0	2	1	0	0	2	0	0	0	1	4	1	0	0	2	2	1	0	0	2	0	1	2	0	1	2	0	1	0	0	1	1	2	3	1	0	0	2	0	0	2	1	0	1	0	0	1	2	3	0	3	3	3	5	1	0	2	0	0	0	1	0	3	1	1	1	1	0	0	3	1	2	2	0	1	1	1	2	0	0	1	1	0	2	1	3	7	1	0	0	0	0	1	0	0	0	3	0	1	0	3	0	0	1	3	0	3	2	3	0	2	3	2	2	2	1	0	1	1	1	0	3	0	0	2	1	4	1	1	3	0	3	0	0	0	1	2	1	2	0	1	2	1	0	3	3	0	0	0	0	0	2	0	1	0	0	1	0	0	0	4	2	2	1	1	2	3	3	3	0	1	0	1	2	2	0	0	0	0	1	0	0	3	5	0	1	3	2	4	0	1	4	0	0	3	0	0	0	0	0	1	2	2	2	0	0	5	1	2	1	0	2	0	0	0	2	3	1	1	2	3	1	0	1	2	0	0	0	0	0	1	0	3	1	0	0	1	1	2	0	0	0	0	0	0	2	1	1	1	0	2	0	1	1	3	2	1	1	0	0	1	1	0	0	0	0	4	0	1	0	2	3	0	2	0	0	1	2	0	1	0	3	2	1	1	1	0	1	2	0	1	0	2	1	0	2	1	0	0	0	0	1	0	1	2	0	0	3	0	0	0	2	0	0	2	2	1	0	1	1	0	1	3	1	2	2	0	0	2	1	1	0	2	2	1	1	0	1	1	4	2	1	1	0	1	0	1	1	2	1	2	2	2	0	2	0	1	1	0	0	0	2	1	2	0	1	2	3	0	0	0	0	1	2	0	0	2	0	0	1	1	2	2	0	0	1	0	0	0	0	0	0	0	0	1	0	0	3	0	0	0	1	3	1	0	1	4	0	0	0	0	2	1	0	0	1	1	1	4	1	2	2	0	2	1	0	0	1	1	1	1	0	0	0	0	1	1	0	0	1	2	0	2	1	0	2	0	0	1	1	8	0	4	1	2	0	0	1	0	0	3	0	0	2	0	1	1	0	3	0	0	2	0	1	4	3	1	3	0	0	0	1	2	0	0	1	0	0	3	1	2	2	3	1	0	0	2	4	3	2	2	0	1	0	3	2	0	2	0	0	1	0	2	2	2	2	2	0	1	3	1	1	1	0	2	7	0	0	0	1	0	0	3	0	0	0	6	1	1	0	1	2	2	1	2	0	0	1	0	0	0	5	1	2	1	3	0	0	1	0	1	3	0	1	0	0	0	0	1	0	0	1	2	1	3	0	0	0	1	0	1	0	2	0	1	1	3	0	3	2	2	1	1	0	0	5	0	0	1	0	1	1	1	1	4	0	2	2	1	0	6	1	1	1	0	0	0	1	0	1	0	3	1	0	0	3	3	1	0	1	1	1	2	1	0	0	0	2	1	1	0	3	0	0	1	0	0	2	1	0	1	0	0	1	1	1	0	0	0	0	0	1	1	4	0	0	3	0	0	0	1	1	4	0	0	0	0	2	1	0	1	2	1	3	0	1	3	1	1	1	2	1	0	0	2	1	0	2	2	1	0	1	1	0	0	3	0	0	1	1	0	3	1	1	0	1	0	1	1	1	0	3	4	1	0	0	3	0	1	0	2	0	2	7	1	0	0	1	2	1	0	2	1	1	0	1	1	1	0	4	0	1	0	1	1	2	4	1	5	0	0	0	0	0	0	1	0	1	2	0	0	0	1	1	1	0	1	3	1	0	0	1	0	4	1	1	0	0	0	4	2	0	0	0	0	0	2	3	1	3	1	2	0	1	2	0	1	2	2	2	0	1	3	1	3	0	1	3	3	1	1	3	0	3	2	0	3	1	4	0	1	1	2	1	0	2	1	1	1	1	1	2	0	0	1	0	0	1	0	0	0	6	1	1	2	0	0	2	0	1	2	0	1	3	3	0	0	1	0	0	1	1	1	1	0	0	4	0	2	0	1	2	1	0	0	0	0	2	0	1	3	1	2	5	0	1	0	1	0	0	0	2	1	0	1	1	1	2	1	0	3	1	0	0	2	0	0	1	3	0	1	1	0	0	1	0	0	0	2	0	1	0	0	1	0	2	0	2	1	1	0	1	0	4	0	0	1	0	0	0	1	3	0	3	0	3	0	1	0	1	2	0	1	0	1	1	2	4	1	0	1	0	1	3	0	0	1	1	1	0	0	0	1	2	0	1	1	0	0	2	0	3	2	0	2	2	0	1	0	0	1	0	0	0	2	1	4	1	1	1	2	2	2	0	0	0	3	1	1	0	0	1	2	1	0	1	0	3	0	1	0	0	0	0	1	0	2	0	1	0	2	0	0	3	1	1	1	3	0	1	1	2	2	2	1	0	0	0	1	0	0	1	3	0	0	2	1	0	0	0	3	3	1	1	1	3	0	0	0	4	0	0	3	0	0	1	1	0	0	2	0	3	2	1	0	0	1	1	1	2	0	0	1	0	0	2	1	4	0	1	2	1	1	1	3	0	1	1	0	1	1	0	1	1	2	3	1	0	1	0	1	0	3	0	0	2	3	1	0	0	0	3	2	1	0	1	0	0	3	0	4	1	2	3	3	4	2	1	0	1	1	1	1	0	2	0	0	2	1	0	2	0	0	2	1	0	1	2	2	2	0	0	0	0	1	1	0	1	1	5	1	0	0	3	2	2	0	2	1	0	0	0	0	2	1	4	1	1	1	1	0	1	3	1	0	0	2	3	2	0	1	0	1	1	2	1	0	0	1	0	0	4	2	1	1	1	2	0	1	0	0	1	1	1	0	1	0	1	2	0	5	6	2	0	1	3	0	0	0	1	1	1	3	1	0	1	2	0	0	1	0	2	2	1	1	0	0	1	0	0	0	0	4	6	0	2	0	0	2	1	0	1	1	0	0	0	0	1	2	0	3	4	0	1	1	3	0	0	1	1	2	1	0	0	3	2	1	1	0	2	1	1	1	0	0	0	1	1	1	5	0	1	1	1	2	0	1	3	1	0	1	0	1	1	1	1	1	1	4	1	0	0	2	1	0	0	0	2	1	1	0	0	1	1	1	0	1	1	3	1	1	0	0	3	0	1	2	0	1	3	1	0	1	1	0	2	2	1	6	1	1	1	2	2	3	0	1	1	2	1	0	0	2	3	0	3	3	0	1	2	0	2	1	1	1	0	1	0	0	0	3	0	3	3	2	2	2	0	0	0	1	0	2	1	3	1	0	1	1	0	0	0	3	1	3	3	0	0	0	0	0	5	0	1	1	0	3	0	3	0	3	1	1	4	2	0	2	2	4	1	4	3	1	2	2	2	1	1	1	3	0	4	4	1	1	2	1	0	1	1	1	1	1	0	1	2	1	0	0	0	0	0	0	0	1	0	2	4	0	4	1	2	1	0	1	0	0	2	2	0	0	0	1	1	0	0	2	0	1	1	2	1	0	0	0	3	0	0	1	4	2	3	1	1	2	0	0	0	1	4	1	2	0	1	2	0	1	0	1	1	1	1	0	1	0	2	0	1	0	0	3	0	1	1	0	1	0	2	1	4	0	3	0	2	0	0	5	0	2	1	2	1	0	1	1	1	0	0	0	1	2	0	0	2	0	1	1	3	3	3	0	0	0	2	1	3	2	1	0	3	2	1	1	0	0	1	1	2	1	0	1	0	0	2	0	0	0	0	1	2	0	0	4	1	1	1	1	2	0	1	3	0	0	1	0	0	0	0	2	0	0	1	3	0	3	0	1	5	1	2	2	3	1	0	1	0	0	0	2	1	4	0	1	1	0	1	1	1	1	0	0	1	3	1	0	0	0	4	2	2	1	0	1	1	0	0	0	1
N0.HOG0005369	0	1	0	0	0	0	0	0	0	0	0	2	0	0	0	0	1	0	1	0	0	1	0	0	0	0	0	1	0	0	0	0	0	0	0	1	0	0	0	1	0	0	0	0	0	1	0	1	0	0	1	0	0	1	0	0	0	0	0	1	0	0	0	1	0	0	0	1	0	0	2	0	0	0	0	1	0	0	0	1	0	0	0	1	0	0	0	1	0	1	0	2	1	0	0	0	0	0	0	2	0	0	1	0	0	0	0	1	0	0	0	0	0	0	0	1	0	0	1	1	0	0	0	0	1	0	0	0	0	0	1	1	0	0	0	0	1	0	0	0	0	0	0	0	0	0	0	0	1	0	1	1	0	0	0	3	0	0	0	0	0	0	0	0	1	0	0	0	0	0	0	3	0	2	2	0	0	1	0	0	0	0	0	0	0	0	0	2	0	0	0	0	1	1	0	2	0	0	2	1	0	0	1	1	0	0	0	2	2	0	0	2	0	0	0	0	0	2	0	1	0	0	0	0	0	0	0	0	1	0	1	1	1	1	1	0	0	0	1	0	0	0	0	0	0	0	0	0	0	0	0	0	1	1	0	1	0	1	0	0	0	0	0	1	0	0	1	0	2	2	0	0	0	1	0	1	0	0	0	0	0	0	0	0	0	0	0	0	1	0	1	0	1	0	0	1	1	0	0	1	0	0	0	0	0	0	0	0	0	0	1	1	0	0	0	1	1	0	0	1	0	0	1	0	1	0	0	0	0	1	0	1	0	0	1	2	0	0	0	0	1	1	0	0	0	0	0	0	2	1	0	0	1	0	1	1	2	0	0	0	0	1	2	1	0	0	1	1	0	0	0	0	1	1	0	0	0	0	0	0	0	0	0	0	0	1	1	0	1	0	0	0	0	0	2	0	1	2	0	0	0	0	0	0	0	0	0	0	0	0	0	0	0	1	0	2	1	0	1	0	0	0	0	1	0	0	0	0	1	0	0	0	0	0	0	0	0	3	0	0	0	0	0	0	0	0	2	0	0	0	0	0	0	1	0	1	0	0	0	0	0	0	0	0	2	0	1	0	0	1	0	0	0	0	0	1	0	0	0	1	0	0	0	0	2	0	1	0	0	2	0	0	0	0	1	0	1	0	0	0	0	0	0	1	1	0	0	1	0	0	0	0	0	0	1	0	0	1	0	0	0	0	0	1	0	0	0	0	0	0	0	1	1	0	0	1	0	0	1	0	1	0	1	0	0	0	1	0	0	0	0	0	0	0	0	0	2	1	0	0	1	1	0	0	1	0	0	0	1	0	0	0	2	0	0	1	0	1	0	0	0	0	1	1	0	1	0	1	0	0	0	0	0	0	0	0	0	0	1	0	0	1	0	1	0	0	1	2	0	0	0	1	0	0	1	0	0	0	1	1	0	0	0	0	1	1	1	0	1	0	0	0	2	0	1	0	1	0	0	0	2	3	0	1	0	0	0	0	1	0	0	0	0	0	0	0	0	0	0	0	0	0	0	0	1	0	0	0	0	0	0	0	0	0	0	0	0	0	0	0	0	1	0	0	0	0	1	0	0	0	0	0	1	1	0	0	0	0	0	1	2	0	1	0	0	0	0	2	4	1	0	1	0	0	0	1	0	1	0	1	0	1	1	1	0	0	1	0	0	0	0	0	0	0	1	0	0	0	0	2	0	0	0	0	0	0	0	0	0	1	1	0	0	0	0	3	2	0	0	0	1	0	0	1	0	0	0	0	0	0	1	0	0	0	1	1	0	0	0	1	0	0	0	0	0	0	0	0	1	0	0	0	1	1	1	0	0	1	1	0	1	0	0	0	1	1	0	3	0	0	1	0	0	2	0	0	0	1	0	0	2	1	1	0	1	1	0	1	0	0	0	0	0	1	0	2	0	0	0	0	0	1	1	0	0	0	1	2	1	0	1	0	1	0	0	0	0	0	0	0	0	0	0	0	1	0	0	0	0	1	0	1	1	2	0	0	0	0	1	0	0	1	0	1	1	0	2	0	0	0	0	1	0	0	0	0	0	0	0	0	1	0	0	0	0	0	1	1	2	0	1	0	0	1	0	0	0	1	1	1	0	0	0	0	0	1	0	0	0	0	0	0	1	0	0	0	0	0	0	0	0	0	1	0	0	0	0	0	0	0	1	1	0	1	1	1	0	0	0	0	0	0	0	0	2	0	0	1	0	0	2	0	0	0	0	0	0	1	1	0	0	0	2	0	1	1	0	1	0	0	1	1	0	1	0	0	0	0	1	0	0	0	0	1	1	0	1	0	0	2	0	1	2	0	0	0	1	0	0	0	0	0	0	0	0	5	0	0	0	1	0	0	0	0	0	0	1	1	0	0	0	0	0	0	0	0	0	0	0	0	1	0	0	1	3	1	0	1	0	0	0	0	0	0	0	0	0	0	0	0	0	0	0	0	0	0	0	0	1	0	1	0	0	1	0	2	1	1	0	0	0	1	0	1	1	0	0	0	0	0	0	0	3	0	0	1	0	0	0	0	0	0	0	0	0	0	0	1	0	0	1	1	0	0	1	0	1	0	0	0	1	0	0	0	0	0	0	0	0	0	0	0	0	0	0	1	0	0	0	0	1	1	0	1	1	0	0	0	0	0	0	0	0	3	0	2	0	2	1	0	0	0	1	0	0	0	1	0	0	0	0	0	0	1	1	0	0	0	0	0	0	0	2	0	0	0	1	1	2	1	0	0	2	0	0	0	0	0	0	2	0	0	0	2	0	0	0	0	0	0	1	0	0	0	0	0	1	1	0	0	0	0	0	1	0	1	0	0	0	0	1	2	0	0	1	0	0	1	0	0	0	0	1	0	1	0	0	0	0	0	0	1	0	0	0	0	0	0	0	0	0	0	0	0	0	0	0	0	1	0	0	0	1	1	2	0	0	0	0	0	0	0	0	0	1	0	0	0	1	0	0	0	2	0	0	1	0	0	1	0	0	0	0	0	0	0	0	1	0	0	0	1	0	1	0	3	0	1	0	2	0	0	0	0	1	0	0	1	0	0	0	0	0	0	0	0	2	0	0	0	1	0	0	2	0	0	0	1	0	0	0	0	0	1	0	0	0	0	0	0	2	1	0	0	0	0	0	1	0	0	0	0	0	0	1	0	0	0	3	0	3	0	0	0	0	0	0	0	0	1	0	0	0	0	1	1	1	2	0	0	0	1	1	0	0	0	0	0	1	0	0	0	0	1	0	0	0	1	0	0	0	0	0	0	0	0	0	0	0	0	1	0	0	0	2	0	0	0	0	0	0	0	0	0	0	0	1	0	1	1	0	0	0	0	1	0	1	0	2	0	0	0	1	0	0	0	0	0	0	0	0	0	0	1	1	0	0	0	0	0	1	0	0	0	0	0	1	0	2	0	0	2	0	0	0	0	3	0	0	0	1	0	0	1	0	0	0	0	2	1	0	0	0	0	0	0	1	0	0	0	0	2	0	1	0	1	0	0	0	0	0	0	1	1	0	0	0	1	0	0	0	0	0	0	1	2	0	0	0	0	0	0	1	0	0	0	0	0	0	0	0	0	0	0	0	1	0	0	0	0	1	1	2	0	1	0	0	0	0	0	0	0	0	1	3	0	1	1	0	0	0	0	0	0	0	0	0	0	0	0	0	0	0	0	0	0	0	2	0	1	1	0	0	0	0	1	0	0	0	0	0	0	1	1	0	1	0	0	0	0	0	0	0	0	0	0	0	0	0	0	1	1	0	1	1	0	0	0	0	0	2	0	0	0	0	1	0	0	0	0	0	0	0	1	0	1	0	1	0	1	0	0	1	0	0	0	0	0	1	0	0	0	0	1	0	0	2	0	0	0	0	0	1	0	1	0	0	0	0	0	3	1	2	1	1	0	1	0	0	0	0	0	0	0	1	0	0	0	2	0	1	0	1	0	0	0	0	1	0	0	0	0	2	0	0	0	0	1	2	0	0	0	0	0	0	0	0	0	1	0	1	1	0	0	0	1	0	0	1	1	0	0	2	0	0	0	0	0	0	0	0	0	1	1	0	0	1	0	0	0	0	0	0	1	0	0	0	0	0	0	1	0	0	0	1	1	0	0	1	0	0	3	0	0	0	0	1	0	1	2	0	0	0	1	0	0	1	0	0	1	0	1	0	0	1	0	1	0	0	1	1	1	0	2	0	1	0	2	0	1	1	0	0	0	0	0	0	0	0	0	0	0	0	0	1	3	0	3	0	0	0	0	0	0	0	0	1	0	0	1	0	0	1	1	0	0	1	0	0	1	1	0	0	1	0	0	0	0	0	0	0	0	1	1	0	0	0	1	1	0	0	0	0	0	0	0	0	0	1	1	1	0	0	0	0	0	2	0	0	0	0	0	0	0	0	0	1	0	0	0	0	0	0	0	0	1	1	1	1	0	0	0	0	0	1	0	0	0	0	1	1	0	0	0	0	0	0	0	1	1	0	0	0	0	1	0	0	1	1	1	0	0	1	0	0	0	0	0	0	1	0	0	0	0	0	0	0	0	1	0	0	0	0	2	0	0	0	0	0	0	2	0	0	1	3	0	0	0	0	0	0	0	2	0	0	0	0	0	0	2	3	0	0	3	0	1	0	0	1	0	0	1	1	0	0	0	0	0	1	2	1	1	1	0	0	0	0	0	2	0	0	0	0	1	0	1	1	0	0	0	1	0	1	1	0	0	0	0	0	0	1	1	0	0	0	0	0	1	0	0	0	0	2	0	0	1	0	0	1	0	0	0	0	0	0	1	0	0	0	0	0	0	0	0	1	0	0	0	0	0	0	1	0	0	0	0	0	0	0	1	0	0	1	0	0	0	0	1	2	0	0	0	2	0	0	0	0	0	3	0	0	1	1	0	0	0	0	1	0	0	2	0	0	0	0	2	0	0	0	0	1	1	0	0	0	0	0	0	0	0	0	1	0	0	0	0	1	1	0	0	0	0	0	1	0	0	0	1	0	0	0	1	0	0	2	1	1	2	1	0	0	0	0	0	0	0	1	0	0	0	0	0	0	0	0	0	1	0	0	0	0	1	0	0	0	0	0	0	1	0	0	1	0	0	3	1	1	0	0	0	0	0	0	0	2	0	0	0	0	1	1	0	0	1	1	0	0	1	0	0	1	0	1	1	1	0	1	0	0	0	0	2	0	0	0	0	0	0	0	0	0	0	0	0	0	1
N0.HOG0001045	2	1	0	2	0	0	7	2	0	1	1	0	0	5	2	0	4	0	1	0	0	2	2	2	0	3	2	0	2	0	5	3	2	3	1	2	0	3	0	0	3	0	3	0	0	0	3	0	0	0	1	0	1	1	1	2	1	0	0	4	1	0	0	0	2	0	2	4	1	0	2	0	2	1	1	4	1	0	0	0	0	0	3	0	0	2	1	0	0	0	2	0	2	0	2	2	0	1	2	0	1	1	0	0	0	0	0	1	0	3	3	3	2	1	4	0	3	1	0	2	1	0	1	1	0	2	2	1	0	2	0	1	0	0	0	1	0	0	3	1	2	1	3	1	2	0	1	1	1	1	0	1	0	0	2	1	0	1	0	1	1	0	0	0	0	1	2	5	1	0	0	2	1	0	1	0	0	0	3	0	2	0	1	1	1	0	1	1	1	2	2	0	2	0	0	2	1	2	1	1	1	0	1	0	0	4	0	2	5	0	1	1	2	3	1	0	0	1	2	2	1	1	1	1	1	0	1	2	0	1	0	2	1	1	1	2	4	2	1	3	2	0	1	1	1	2	5	0	3	2	0	0	1	0	1	2	1	2	0	0	1	3	0	1	0	2	0	0	2	2	0	4	2	1	3	0	0	1	4	1	0	0	2	0	2	0	1	2	2	3	2	2	0	3	0	2	1	3	1	0	1	0	0	1	3	0	0	1	2	1	0	2	2	1	0	2	2	2	1	1	1	0	0	1	0	0	8	1	1	2	4	1	0	2	2	1	2	0	0	0	0	0	1	0	0	0	3	3	1	1	1	2	2	0	0	2	1	0	0	0	6	0	2	1	1	2	1	0	0	0	1	4	0	0	0	1	3	2	0	1	0	1	0	2	1	0	0	5	1	1	1	0	1	1	2	0	1	1	0	2	2	1	1	1	0	1	1	3	3	2	1	1	0	2	1	4	0	5	0	0	0	1	0	1	2	3	2	0	0	0	4	0	0	0	5	1	1	2	0	0	2	0	1	1	0	2	4	1	0	0	0	0	0	3	0	1	0	0	0	0	0	1	1	1	2	3	3	0	2	0	0	1	1	0	0	6	2	0	0	1	3	0	1	1	2	1	2	3	1	2	0	2	1	0	0	0	10	0	4	2	3	0	5	1	1	1	0	2	0	1	0	0	1	2	3	2	1	0	3	0	1	0	1	2	1	1	0	1	1	0	0	1	0	3	2	1	2	2	1	1	2	1	3	2	2	0	0	0	0	2	0	3	0	0	3	0	3	1	0	0	2	3	2	0	2	2	0	4	4	1	0	0	1	1	2	3	0	1	0	1	1	0	0	2	1	2	2	2	1	0	0	2	0	2	1	0	2	4	6	2	0	0	2	0	1	2	3	0	2	5	1	3	2	1	0	0	0	0	0	2	4	0	3	0	1	1	4	0	0	1	0	1	0	1	2	3	1	0	3	1	0	3	0	1	5	0	2	1	0	1	1	0	1	1	1	1	1	1	5	1	1	0	0	1	2	0	1	0	1	1	2	1	2	0	1	0	3	0	0	0	0	2	1	3	2	1	2	1	0	1	0	1	1	1	2	0	0	2	2	2	2	1	2	4	3	0	0	1	1	3	2	2	0	1	1	0	0	0	2	2	0	3	0	2	0	2	1	1	0	0	0	5	0	1	2	0	0	0	0	3	1	2	2	0	0	0	1	0	3	1	1	0	0	5	0	1	1	0	2	3	0	3	2	1	0	0	0	0	4	1	0	1	0	1	0	2	1	0	5	0	2	1	2	0	0	0	1	0	0	2	1	1	0	0	4	3	0	2	2	1	1	1	0	2	0	1	4	1	0	2	0	2	1	2	1	0	0	4	1	4	1	1	1	1	2	0	2	1	0	0	4	1	1	2	3	1	1	0	0	1	2	1	0	1	2	0	0	0	2	1	0	3	1	0	2	2	1	2	2	0	0	1	2	0	5	0	1	4	1	1	0	2	4	1	0	2	1	3	1	5	1	1	0	3	0	0	0	0	2	1	5	1	2	3	0	1	0	1	2	3	0	0	4	1	1	0	3	1	1	1	4	0	1	0	2	0	0	1	0	0	1	2	0	1	1	1	2	0	0	0	1	1	1	0	1	0	1	1	4	1	0	1	2	0	2	0	2	1	1	1	2	1	0	2	0	0	0	0	2	0	2	1	4	0	1	1	2	3	2	1	2	1	0	0	1	0	2	2	0	2	0	2	0	0	4	1	1	1	1	2	1	1	0	0	1	1	0	2	1	0	0	1	0	0	1	1	0	0	0	1	0	1	1	1	1	0	2	1	1	4	2	1	0	2	2	1	1	0	3	2	2	3	1	3	1	1	0	3	3	3	2	0	2	3	0	0	0	2	1	0	0	0	4	1	5	0	0	0	0	0	1	0	3	3	0	0	0	1	2	2	5	0	0	1	4	6	1	0	2	1	2	1	0	2	0	4	0	4	1	0	2	1	4	1	0	1	0	2	0	1	1	1	1	0	1	0	1	3	2	2	0	1	4	4	0	1	0	1	2	1	1	1	1	0	3	1	1	0	2	0	2	0	2	1	0	1	0	0	2	1	0	1	0	2	0	1	1	0	0	1	0	1	0	0	0	0	0	0	1	2	1	0	1	0	2	4	0	2	1	0	2	1	2	2	4	2	0	2	3	1	1	0	0	0	3	1	1	0	1	1	2	2	4	0	2	0	2	4	1	2	0	3	1	0	2	2	1	0	1	3	0	0	2	4	2	2	0	0	0	0	4	1	0	2	0	1	2	4	0	1	0	1	0	0	1	0	0	1	0	2	0	1	0	1	4	0	2	0	0	1	0	0	0	1	3	0	2	0	0	2	1	0	0	1	0	0	0	0	0	0	2	0	1	0	1	2	2	0	1	2	0	0	2	3	0	3	1	1	0	1	0	1	2	1	1	0	0	0	0	2	1	2	1	2	0	0	1	2	3	2	2	0	0	0	2	0	2	3	3	3	3	7	2	3	0	0	0	0	1	2	1	1	0	1	0	2	0	3	1	3	0	1	2	2	6	1	0	0	0	0	1	0	0	1	0	1	1	2	0	0	2	2	3	0	2	0	4	1	1	3	1	1	5	3	2	0	3	1	1	1	0	0	0	1	1	0	1	2	0	0	3	0	2	0	1	0	3	1	5	0	0	1	0	0	1	2	0	1	1	1	0	1	2	0	2	0	2	1	3	1	0	0	2	1	0	0	0	1	1	0	0	3	2	1	0	0	0	1	3	2	3	0	0	0	0	1	0	2	0	1	4	0	2	1	1	1	5	1	1	2	0	3	1	0	5	0	0	2	0	4	1	0	0	1	0	0	0	4	2	0	6	0	0	1	1	1	0	0	1	1	0	2	0	3	3	3	0	1	2	1	2	1	2	1	1	0	0	3	0	2	1	2	1	3	0	0	1	0	3	2	0	2	0	2	0	0	1	5	0	0	4	2	0	2	1	6	0	0	3	2	1	0	1	2	1	2	0	3	0	3	0	0	1	5	0	1	2	1	0	2	3	0	0	0	0	0	1	0	2	0	1	3	1	2	2	3	1	0	0	2	0	0	3	0	1	1	1	1	1	0	4	1	2	3	1	2	2	0	3	2	0	1	3	2	1	1	2	1	0	2	0	0	0	1	0	3	2	3	2	0	3	1	0	0	3	1	1	0	1	3	1	1	0	4	0	1	0	0	2	1	2	1	3	0	0	0	1	1	0	0	1	3	0	0	1	2	2	0	2	5	1	0	1	0	0	1	0	2	3	2	3	2	2	0	1	3	1	1	5	1	2	0	1	2	0	2	1	1	1	2	1	0	0	0	1	1	3	0	0	0	0	1	1	1	0	0	0	1	0	0	3	0	0	0	2	0	2	0	1	1	1	1	1	1	0	2	1	1	2	2	2	2	0	0	1	2	2	1	0	3	1	0	0	1	2	4	3	2	1	0	1	2	0	0	1	1	0	0	2	0	1	0	2	0	2	2	0	1	2	0	1	0	2	2	0	0	0	2	1	0	0	1	1	2	2	2	0	0	5	1	0	1	0	1	0	2	0	1	0	1	2	2	1	0	1	3	2	0	2	1	0	3	2	1	1	0	2	0	1	4	0	3	1	1	2	0	1	0	0	1	3	0	0	0	2	0	2	1	2	0	0	0	0	4	4	0	1	2	0	1	0	2	0	1	0	0	0	1	3	3	0	2	0	0	3	5	0	2	5	1	1	0	2	2	0	3	2	0	0	1	0	2	1	0	1	4	3	0	0	2	2	2	3	5	1	1	0	1	1	2	2	1	1	0	0	2	1	0	1	0	2	0	0	3	0	1	2	1	0	2	4	2	2	1	0	2	4	0	1	1	3	1	0	0	0	3	0	3	0	0	1	5	1	0	0	1	0	2	1	0	1	4	1	3	1	0	1	1	0	1	0	3	1	2	0	1	1	1	0	2	2	2	1	0	4	2	1	1	0	2	3	2	1	3	3	0	2	2	1	2	3	1	0	0	1	0	1	0	2	3	2	0	3	2	0	3	0	1	1	3	0	2	0	1	0	0	0	0	2	1	3	2	4	6	0	1	2	0	0	0	2	2	6	0	2	1	1	0	2	0	2	0	0	1	0	0	3	0	1	0	1	2	2	0	3	1	1	4	1	5	3	5	2	4	3	2	3	4	4	0	2	2	0	1	0	3	4	0	1	1	3	0	0	4	3	0	3	4	0	0	0	0	2	3	0	3	0	0	2	0	2	1	5	5	0	1	1	0	0	0	1	4	0	1	2	2	0	2	3	0	1	1	0	2	0	0	1	1	1	1	1	1	0	1	0	4	1	1	4	2	0	1	3	0	0	0	2	0	1	3	0	0	2	1	0	0	1	3	1	6	5	1	2	0	4	2	2	2	0	0	2	1	0	0	1	0	0	1	2	1	0	0	1	1	2	2	5	3	0	1	1	2	0	4	1	3	2	1	3	0	2	3	0	0	1	0	0	1	2	0	4	1	0	1	0	2	3	0	3	2	1	0	0	2	0	3	1	1	0	0	4	3	2	0	0	0	4	4	2	2	0	1	3	1	0	1	0	1	0	0	3	2	0	2	6	2	1	1	2	0	0	2	0	1	6	3	3	0	1	0	1	0	1	1	5	0	3	0	1	4	1	1	0	1	0	3	1	1	0	0	0	1	1	0	0	3
N0.HOG0004309	0	1	0	0	1	1	1	2	0	0	1	1	0	3	1	0	1	1	0	1	0	1	1	1	1	1	1	0	0	0	0	3	0	1	1	1	0	3	1	3	2	1	0	2	0	4	0	1	3	0	0	0	1	1	3	0	0	1	0	1	2	0	1	0	1	0	2	1	0	0	1	0	0	0	3	2	0	0	0	1	0	0	2	2	0	2	1	1	0	0	1	2	1	0	0	1	0	0	1	1	0	1	2	0	1	0	1	2	0	2	2	0	0	4	1	0	0	1	0	0	1	2	1	4	1	0	1	2	2	0	0	2	2	0	1	0	1	0	1	0	0	2	2	3	0	0	1	0	0	0	0	0	0	1	0	1	3	1	0	0	0	0	0	0	0	0	2	1	1	0	0	0	2	0	0	0	0	1	0	1	0	0	1	1	2	0	0	1	1	0	2	1	1	1	0	1	0	1	1	3	2	0	0	0	1	1	0	1	1	0	0	2	1	1	0	1	1	2	0	0	0	0	1	2	1	0	1	0	0	1	0	1	1	0	1	3	0	0	1	3	0	0	0	0	2	1	0	0	0	1	1	0	2	1	1	0	0	2	0	0	0	0	0	2	0	0	1	1	1	1	0	2	0	2	0	1	0	2	2	0	1	0	0	0	0	0	1	3	0	0	1	1	0	3	1	0	2	1	0	0	0	0	0	1	0	2	0	0	0	0	4	0	0	3	0	1	0	0	1	2	1	0	1	0	0	0	2	0	3	1	1	1	1	0	0	1	0	1	1	1	5	0	0	0	1	4	1	0	4	1	0	1	0	1	0	2	1	1	0	0	2	0	1	1	1	0	1	0	0	2	1	3	2	0	0	3	0	1	0	1	0	1	0	1	1	0	0	1	0	0	2	0	0	1	1	1	1	1	0	1	2	1	0	0	0	1	0	0	1	2	0	3	2	2	3	2	0	0	0	1	1	0	0	1	0	2	2	1	3	1	1	3	1	0	2	0	0	3	0	0	2	0	2	2	0	9	0	1	2	0	3	0	0	0	0	2	0	3	0	0	0	3	1	0	1	0	0	0	0	2	0	1	0	0	1	2	1	0	0	1	1	0	0	0	0	1	2	0	0	1	1	1	2	0	2	0	0	0	2	0	2	1	0	0	2	1	1	1	0	2	0	1	2	0	0	1	0	0	2	0	4	0	0	2	1	0	1	0	1	2	0	1	1	4	2	1	0	0	0	1	1	0	4	0	1	0	2	0	3	1	2	2	0	1	0	0	3	0	1	1	0	0	0	0	0	0	0	3	1	0	1	0	1	1	2	1	1	2	1	0	0	0	2	5	0	0	2	1	3	2	2	1	1	0	0	0	0	3	1	0	0	0	4	2	2	0	1	1	0	0	0	0	0	1	0	1	2	1	0	0	0	2	1	1	1	2	0	0	5	0	1	0	1	2	3	1	3	1	0	2	0	1	1	0	0	3	1	0	0	0	0	0	1	0	3	0	0	0	2	2	0	0	1	0	0	0	1	0	0	0	0	3	1	0	2	0	1	0	1	1	0	0	1	1	1	1	1	2	0	0	1	3	0	1	0	1	2	2	0	1	6	1	1	1	3	0	0	1	1	1	0	0	0	0	1	0	6	0	1	0	0	1	0	2	0	1	1	0	1	1	1	0	0	1	3	1	0	1	1	3	0	2	1	0	0	0	0	0	1	1	2	0	1	1	0	3	2	1	2	1	1	1	2	0	0	0	2	0	2	0	1	1	0	0	1	2	0	0	0	3	0	1	2	1	3	0	2	0	3	3	2	0	0	0	5	1	1	0	1	0	0	0	1	2	1	4	1	4	1	3	0	1	2	2	0	0	0	2	1	0	1	0	1	0	3	1	1	0	1	1	0	2	0	1	0	2	0	1	0	2	1	1	3	1	1	1	0	1	0	0	0	1	0	1	3	2	2	0	0	1	0	0	0	0	0	0	0	0	0	4	1	0	0	1	1	1	3	2	1	0	1	1	0	4	3	3	1	0	0	1	1	1	0	1	0	2	0	2	0	0	0	0	1	0	0	0	0	0	0	0	0	1	3	1	0	1	1	1	2	1	0	0	0	2	0	0	1	1	0	2	4	0	0	0	1	1	2	0	1	3	0	0	1	0	0	0	1	0	0	2	1	0	1	1	0	0	0	3	0	0	1	2	2	1	0	1	0	0	2	0	1	1	0	0	0	0	0	2	0	0	1	1	0	2	1	2	0	0	0	1	0	1	0	2	1	0	0	1	3	1	0	1	0	1	1	0	3	2	0	2	0	6	0	1	0	0	0	2	1	0	1	1	0	1	2	1	1	1	0	1	1	5	0	1	0	0	0	1	3	0	0	1	0	0	0	2	1	0	0	2	0	2	1	2	1	1	2	2	1	1	1	0	0	1	0	7	1	0	0	2	2	0	1	2	1	0	3	0	1	0	0	0	2	0	1	4	1	2	0	0	0	0	2	0	1	0	0	1	0	5	0	0	2	2	0	5	1	1	5	2	2	0	0	4	0	0	1	3	2	0	4	0	2	0	2	5	0	2	1	0	1	4	0	0	0	1	0	1	2	2	1	0	0	0	0	0	2	1	0	0	1	0	1	1	0	0	2	1	0	2	1	2	0	2	0	0	0	2	3	1	1	0	2	3	0	1	0	0	0	0	1	0	0	2	2	0	1	5	0	0	0	1	1	1	0	0	2	1	0	1	0	0	0	0	0	0	0	0	2	1	4	1	0	1	1	3	1	2	0	0	4	0	1	0	0	1	2	4	0	0	1	0	0	0	0	1	0	3	1	1	2	0	2	0	1	1	0	0	3	0	0	0	1	0	0	2	1	0	2	1	2	0	0	0	1	3	0	0	0	2	0	1	1	0	0	0	2	1	0	1	0	0	2	2	1	1	1	0	0	0	2	0	0	2	0	2	0	2	1	3	0	2	2	0	1	0	3	0	2	1	2	1	1	0	0	0	1	0	1	3	0	2	1	0	0	3	2	1	1	2	2	1	1	0	1	1	1	5	1	1	0	0	1	1	1	0	1	0	0	0	2	0	0	2	1	1	1	1	0	0	0	0	1	0	0	2	1	0	4	0	1	4	0	1	1	2	0	0	1	0	1	0	3	1	3	1	1	2	1	1	2	0	1	0	0	0	2	1	2	1	2	2	0	0	1	1	0	2	1	0	0	1	0	1	5	2	2	1	1	5	0	1	1	1	1	1	2	1	1	2	1	2	0	0	0	0	0	1	0	3	2	1	0	0	1	0	2	0	1	0	1	0	1	3	0	1	1	0	3	0	1	2	0	0	1	0	0	0	2	0	0	0	0	2	0	0	3	1	0	3	2	3	0	0	1	1	1	1	0	0	0	2	1	1	0	0	1	1	0	0	0	1	0	2	0	3	1	1	2	0	0	1	0	4	0	2	3	1	1	1	1	0	0	2	0	1	3	1	1	1	2	0	1	2	0	2	0	0	0	1	0	1	0	1	2	1	0	0	0	2	0	1	2	1	1	0	1	0	0	0	1	2	0	2	0	2	0	0	1	1	2	2	3	0	2	1	0	2	1	0	0	0	1	2	0	3	1	1	3	0	0	0	0	1	4	1	2	0	1	0	0	0	2	1	1	2	2	2	0	1	0	0	1	1	0	1	0	3	0	0	1	0	1	2	1	1	0	0	1	1	0	2	0	1	0	2	0	1	1	2	2	1	0	0	0	0	1	1	0	0	1	3	2	0	1	1	0	0	2	2	1	1	1	2	0	0	1	6	1	0	1	1	0	3	0	1	0	2	1	1	1	0	1	0	0	0	0	0	0	0	1	1	0	2	2	0	1	1	2	2	2	0	1	1	0	1	0	0	1	0	1	4	1	2	0	0	0	0	0	2	2	1	1	0	1	0	0	0	0	0	1	2	3	1	0	0	1	2	0	0	2	3	4	1	0	2	0	2	3	1	2	2	2	0	0	0	1	1	1	0	1	2	1	0	0	1	0	1	0	0	0	1	0	2	1	1	0	5	0	1	0	5	2	0	1	4	0	0	2	2	0	0	2	0	4	0	1	1	0	0	3	0	0	0	1	1	4	0	2	0	2	0	2	1	4	0	3	0	0	1	4	1	3	2	0	0	3	0	0	4	1	0	0	0	1	0	0	0	0	1	1	0	0	1	1	1	0	0	1	1	1	1	0	2	1	0	0	1	0	1	0	1	0	0	2	1	0	0	3	3	1	1	0	0	0	4	1	0	1	1	0	0	3	0	0	1	1	0	1	1	0	1	0	1	0	1	1	2	1	3	1	1	0	2	0	0	0	3	2	0	0	0	0	2	1	1	1	1	0	2	2	1	1	2	0	1	2	1	0	0	0	0	0	0	0	1	0	1	1	0	0	2	0	0	0	2	0	1	0	0	0	0	0	0	1	2	1	0	1	3	2	4	1	1	0	0	1	1	2	2	2	0	2	0	0	0	1	0	0	1	0	0	1	1	0	2	1	1	1	0	1	0	0	0	0	1	0	0	3	4	2	0	1	1	1	1	0	0	0	0	4	1	1	2	0	3	1	1	1	1	3	1	1	1	0	1	0	0	0	2	0	0	0	2	2	0	0	1	1	4	1	1	0	1	0	4	3	0	1	2	1	2	3	1	0	2	0	2	1	1	1	2	1	1	1	1	0	1	0	0	2	1	0	0	2	1	1	2	0	0	3	1	1	1	3	0	1	0	0	0	2	2	0	0	0	0	1	3	3	0	1	2	2	1	0	1	0	0	1	1	1	0	0	1	1	2	1	2	1	0	0	1	0	1	0	1	1	1	0	3	1	1	2	1	0	1	3	2	1	0	0	1	1	0	0	0	1	1	3	1	1	1	0	0	0	0	0	2	1	0	2	0	0	0	0	1	0	0	0	0	0	2	1	1	1	0	1	3	2	0	0	1	2	1	0	0	1	2	0	0	0	0	0	5	0	0	0	3	2	0	4	1	0	2	0	3	2	1	1	2	1	0	1	0	1	2	1	0	0	1	1	1	0	2	0	0	2	1	0	1	0	0	1	0	0	0	1	1	1	2	1	1	3	1	2	0	0	0	1	0	3	1	0	1	3	0	0	0	0	1	0	0	0	2	2	0	2	0	1	1	0	3	1	1	4	0	3	1	1	0	1	1	0	0	0	1	1	0	3	1	0	0	2	1	0	2
N0.HOG0001764	0	1	0	3	0	1	0	1	0	0	0	1	0	0	0	0	1	1	0	1	1	1	0	0	1	1	0	0	1	0	2	2	0	0	0	1	0	0	0	0	1	1	1	2	0	2	0	0	3	0	0	0	0	0	0	0	0	0	0	0	0	0	0	1	0	0	0	0	1	2	1	0	0	0	1	0	1	0	0	0	0	0	0	1	1	0	0	1	1	0	1	0	1	0	0	1	0	0	2	0	0	0	0	1	0	1	0	0	2	1	1	2	0	0	0	0	1	0	0	0	0	2	0	0	1	0	1	0	0	0	0	1	0	1	0	0	0	0	0	0	1	0	0	0	2	0	1	1	1	0	1	0	0	0	0	1	0	1	0	0	1	0	0	0	0	0	0	1	1	2	0	2	0	0	0	2	0	1	0	0	1	0	0	0	1	1	0	1	0	0	0	1	0	3	0	0	0	0	0	3	1	2	1	2	1	1	1	1	1	0	0	1	4	0	1	0	1	0	0	1	1	0	1	0	1	0	1	0	1	0	2	1	0	3	0	1	1	0	0	1	1	1	0	0	0	0	0	1	1	1	1	0	1	0	0	2	0	1	0	0	1	0	0	3	0	0	1	1	2	1	1	0	0	0	1	0	0	0	0	0	0	0	0	0	1	0	0	1	2	2	1	2	0	1	0	0	1	2	0	0	1	0	0	0	0	0	0	0	1	0	1	1	2	1	1	1	0	1	1	1	1	0	0	2	0	0	0	1	0	1	1	0	0	2	2	0	0	1	0	0	0	0	0	3	0	1	0	0	2	2	1	0	1	0	0	0	0	3	0	1	1	0	0	1	0	1	0	0	1	0	0	1	4	0	0	0	0	1	0	0	0	1	1	0	0	0	1	1	2	1	1	0	1	1	1	0	0	0	0	1	0	0	0	0	0	0	1	0	0	0	0	0	0	1	1	1	1	0	1	1	0	0	0	0	0	1	1	0	1	2	1	2	1	0	0	0	0	0	0	0	1	0	1	2	0	0	0	0	1	0	1	0	1	2	0	0	0	1	0	1	0	1	1	0	1	0	1	0	2	1	1	0	0	2	0	0	3	0	0	0	0	0	0	0	1	1	1	3	0	1	0	0	0	0	0	0	1	1	0	0	0	0	0	2	1	0	0	0	0	0	0	1	2	0	1	0	1	0	0	0	1	1	0	0	0	0	3	0	0	1	0	2	0	1	0	0	0	0	0	0	2	0	4	0	0	0	1	0	1	3	0	1	0	1	0	0	2	2	0	0	0	0	1	0	2	0	0	0	0	0	0	0	0	1	0	0	0	1	1	0	2	0	0	0	1	1	0	0	1	2	0	0	0	0	0	0	2	0	2	0	0	0	0	1	0	0	0	2	0	1	0	1	0	1	0	0	1	0	1	1	0	2	0	0	1	1	0	0	1	0	2	1	1	1	1	1	2	0	1	1	0	0	0	0	1	0	2	0	0	0	1	0	1	0	2	2	1	2	0	0	1	0	1	1	0	1	1	0	0	0	1	2	0	0	2	1	1	0	0	0	1	0	0	0	0	0	2	0	0	0	0	1	1	0	1	1	0	0	2	1	1	1	0	1	2	1	0	1	0	1	2	0	0	0	0	1	3	1	0	1	0	0	0	0	0	1	1	0	2	1	0	2	0	1	2	0	1	1	0	0	1	0	2	0	0	0	0	0	1	0	2	1	0	1	0	2	1	0	0	0	1	0	0	0	1	1	0	0	2	0	1	0	0	2	1	2	0	1	0	0	0	0	1	0	0	0	0	0	0	0	0	0	0	1	2	1	1	1	0	0	0	0	0	3	0	0	0	1	2	0	0	2	0	0	0	0	0	1	0	0	1	0	0	2	1	0	0	1	0	0	0	1	0	1	0	0	0	0	0	1	1	2	1	3	1	0	0	2	1	0	0	1	0	0	4	1	0	1	2	0	2	3	1	0	1	1	1	1	1	1	2	0	3	1	0	1	2	0	0	0	1	0	0	2	0	1	0	0	0	0	1	1	1	0	0	1	0	3	1	0	0	0	0	0	0	0	0	1	0	2	0	2	1	0	2	1	0	2	1	0	0	0	3	1	1	0	2	0	1	0	1	0	1	0	2	0	1	1	2	0	0	2	2	0	1	0	1	0	0	1	0	1	0	0	0	0	0	0	1	0	0	0	0	0	0	0	0	0	1	1	1	0	0	1	1	1	0	0	1	0	0	0	0	1	1	0	0	1	1	2	0	1	0	1	1	2	0	0	1	0	2	1	0	1	0	0	1	3	0	2	0	0	1	0	0	1	0	1	1	0	0	1	0	0	0	1	0	1	0	0	1	0	0	0	1	0	0	0	1	1	0	0	2	0	0	0	3	0	2	0	0	0	0	1	0	0	1	0	0	0	1	0	2	0	0	2	0	0	1	0	1	1	0	3	0	0	0	0	0	0	0	0	0	1	0	0	0	1	0	0	0	1	2	2	1	0	0	0	1	2	1	1	1	0	1	0	1	0	1	2	3	1	1	2	0	0	0	1	0	1	2	0	1	0	1	1	0	0	0	1	0	2	3	1	1	0	1	0	1	0	2	0	0	0	0	1	0	1	2	0	0	0	1	1	1	0	0	0	0	0	0	0	0	0	0	1	1	0	1	2	2	0	0	1	0	0	2	0	1	0	0	0	0	0	0	1	0	1	0	0	0	0	0	0	1	0	5	0	1	0	0	0	1	0	0	0	0	0	1	0	0	0	1	1	1	0	0	0	0	0	1	0	0	0	1	1	1	0	0	0	0	3	1	0	0	2	0	1	1	1	1	0	2	1	4	1	2	1	0	1	0	0	0	1	0	0	1	4	0	1	1	0	0	2	1	1	0	0	1	1	1	0	2	1	2	1	0	0	0	0	1	0	0	0	1	0	0	0	0	0	1	0	0	1	0	0	0	3	0	0	0	0	1	1	2	0	0	1	0	0	0	0	0	0	1	0	0	1	0	1	1	0	1	0	0	0	1	1	0	0	1	0	0	0	1	0	0	0	1	0	0	0	1	1	1	1	0	0	0	1	2	0	1	0	2	1	1	0	0	0	1	0	0	0	0	1	1	1	0	1	1	2	1	0	3	1	1	1	1	0	0	1	0	1	2	1	0	2	0	0	1	0	0	0	0	0	2	1	1	0	1	1	1	0	1	0	1	0	1	0	0	0	1	1	1	0	1	1	1	1	2	0	1	1	0	1	1	0	1	1	0	0	0	0	0	0	0	0	0	0	0	0	0	0	2	1	0	1	1	0	1	2	0	2	1	1	1	0	3	1	1	0	0	0	0	0	1	1	0	0	0	0	0	1	0	0	1	3	0	1	1	2	0	1	0	0	1	1	0	0	1	2	0	1	1	2	0	2	1	1	0	0	0	2	3	0	1	0	0	1	0	0	0	1	0	1	0	0	1	0	0	0	2	1	0	2	0	0	0	1	2	2	0	1	0	0	0	0	2	0	0	3	0	0	1	0	1	0	1	2	0	0	1	1	2	3	1	0	0	1	1	0	0	0	0	1	0	1	0	1	2	1	1	1	0	1	0	0	0	1	1	0	2	0	0	1	0	1	0	0	0	1	1	0	1	0	1	0	0	0	0	0	1	0	0	1	1	1	0	0	2	1	0	2	0	2	1	1	0	0	0	0	1	0	0	1	0	0	0	0	0	0	1	1	0	0	0	0	0	0	1	2	0	0	0	0	1	1	0	1	0	1	0	0	0	0	0	0	0	0	1	0	0	0	0	0	0	1	0	0	2	0	0	0	1	1	0	0	0	1	0	3	1	1	0	1	1	2	0	1	1	0	0	1	0	1	0	2	0	1	2	1	2	0	1	0	0	0	0	1	1	1	0	0	0	0	0	0	0	0	1	1	0	1	0	0	0	1	1	0	0	0	0	0	1	0	5	0	2	0	0	1	1	1	1	1	0	1	0	2	0	0	0	0	0	0	0	0	3	1	0	0	1	0	0	1	0	0	0	0	0	0	1	1	2	1	1	0	0	1	0	0	0	1	2	0	0	0	0	1	1	2	3	1	1	0	0	1	0	0	2	2	0	1	0	0	0	0	1	0	1	2	1	1	3	0	2	1	0	1	1	0	1	2	1	0	0	2	0	1	1	1	1	1	0	1	0	0	2	0	1	2	0	1	0	0	3	0	0	0	0	2	0	1	1	0	0	3	0	0	0	0	0	0	1	1	1	0	0	0	2	0	0	0	0	3	1	2	0	0	0	0	0	0	0	2	1	2	0	1	0	1	1	0	0	2	0	2	1	1	0	2	0	0	0	0	0	0	2	0	1	0	0	0	0	1	0	1	1	0	2	2	1	0	0	0	1	0	0	0	0	0	0	0	1	0	1	0	0	1	0	0	0	0	0	0	0	0	0	0	0	0	0	0	0	3	0	0	0	1	0	2	0	1	1	0	1	1	1	0	2	0	2	1	0	1	0	1	1	2	2	2	1	1	1	2	1	0	0	0	0	1	0	0	1	2	1	0	0	1	0	0	1	0	0	0	0	1	1	1	0	0	2	1	0	1	2	0	0	2	2	1	3	0	0	0	1	0	0	1	1	0	3	3	1	1	0	1	0	0	1	1	0	0	0	2	0	0	2	3	0	1	0	1	0	0	1	2	1	0	0	1	0	3	0	2	1	0	0	1	0	0	0	0	1	0	1	0	0	0	3	1	0	1	0	0	0	0	0	0	2	0	0	0	0	0	0	2	0	1	1	0	1	0	1	1	0	0	0	1	0	0	0	0	0	0	0	1	2	2	1	0	0	1	0	0	1	0	2	0	2	0	0	0	0	0	0	1	0	1	0	0	0	0	4	0	0	0	2	1	0	0	0	0	0	0	0	0	1	0	1	2	0	0	0	2	0	0	0	1	0	1	0	1	3	0	2	0	0	1	0	0	0	1	4	0	2	1	0	1	0	2	0	0	0	2	4	0	3	1	0	0	0	1	0	1	0	0	2	1	0	0	1	0	0	0	0	1	0	0	1	0	0	1	0	0	0	0	0	1	0	1	0	1	0	0	0	2	1	1	0	0	0	0	1	0	2	2	0	1	3	1	1	0	1	0	1	2	0	0	0	1	0	0	0	0	1	0	0	0	1	1	0	0	1	0	2	2	0	0	0	1	0	0	0	0	0	0	0	0	0	0	0	1	0	0
N0.HOG0006785	1	7	0	1	4	2	2	1	0	0	1	3	1	2	1	3	0	2	5	2	6	0	0	0	0	1	1	0	1	1	0	1	1	2	1	1	1	1	2	3	4	0	1	1	0	2	3	2	2	0	0	1	0	2	0	2	2	1	0	0	2	1	2	5	2	0	3	2	0	1	1	1	0	0	4	1	0	0	0	1	0	0	1	1	0	0	2	0	0	1	0	3	4	1	0	2	0	0	1	2	0	2	0	2	3	2	2	3	1	2	1	1	1	2	1	0	3	1	1	1	0	1	3	0	1	0	2	1	1	3	1	2	2	0	1	1	1	0	0	1	1	3	5	1	1	0	0	0	4	3	0	1	0	2	0	3	2	0	2	0	0	0	0	1	1	0	2	0	2	3	0	2	3	2	4	1	1	0	2	0	1	0	1	0	2	0	3	4	1	0	1	1	0	0	0	1	2	0	5	3	3	0	0	1	2	0	4	2	3	0	1	1	3	1	1	0	1	3	1	2	1	1	2	1	0	0	2	1	0	2	0	3	3	2	2	1	1	0	0	2	0	0	3	0	3	1	2	0	4	1	2	1	0	2	4	4	2	1	0	0	1	4	1	1	0	0	1	0	0	4	1	2	0	3	2	1	2	2	3	1	0	0	1	1	0	0	2	2	3	1	2	2	0	0	1	2	2	2	3	0	0	2	0	0	1	0	0	1	1	0	0	3	0	1	0	1	2	0	0	0	2	0	0	2	0	0	2	0	7	0	0	2	0	2	2	3	0	0	3	0	3	1	0	4	0	6	0	1	5	0	3	1	3	2	5	3	1	0	0	0	2	0	1	1	0	2	1	1	1	2	0	1	1	0	0	2	0	1	0	2	0	0	0	1	0	1	2	3	1	2	3	0	0	1	2	0	0	1	2	4	1	0	0	1	0	2	4	3	1	0	0	1	1	1	3	1	2	2	2	0	0	0	1	0	0	0	1	1	1	0	0	0	1	1	0	5	0	2	0	0	2	0	3	3	0	3	2	3	0	0	3	2	0	1	0	2	1	1	0	0	0	3	3	0	2	1	0	0	0	1	1	5	2	0	1	2	2	0	0	0	2	0	1	0	0	1	1	2	0	3	1	2	5	0	0	0	3	0	1	1	1	1	1	0	1	2	1	1	0	0	0	0	2	2	2	0	1	2	1	0	2	3	0	0	2	0	3	2	1	1	0	0	0	4	2	1	1	0	2	3	0	6	4	6	0	0	3	0	1	3	1	1	0	2	0	0	1	0	0	1	4	1	0	2	4	0	1	1	1	1	4	0	2	2	0	0	0	2	0	0	2	0	1	2	1	0	0	1	2	3	1	1	2	0	1	0	0	1	6	3	0	2	4	2	0	3	0	2	1	0	0	1	1	3	0	3	2	0	1	4	2	2	2	0	1	1	1	0	3	1	3	0	3	1	1	3	0	0	2	1	1	3	0	0	1	0	2	0	1	2	4	0	3	0	4	0	1	1	4	3	0	0	1	0	1	1	1	0	0	2	3	1	1	1	2	0	4	1	1	0	1	4	2	2	0	1	4	2	1	0	0	0	1	4	2	0	3	1	2	3	5	1	4	6	1	0	1	1	2	4	2	1	0	0	2	1	3	2	2	4	0	2	0	3	1	6	4	0	0	2	1	4	1	0	2	0	2	1	1	8	0	1	1	0	0	1	0	0	1	2	4	2	0	0	2	4	2	0	1	0	3	0	1	1	2	0	2	0	0	1	0	3	0	1	3	1	0	1	0	0	1	1	5	4	1	0	2	2	4	0	1	1	0	0	5	3	0	0	1	0	1	0	1	3	1	0	2	1	4	3	0	3	0	2	0	0	0	0	0	3	0	1	4	0	1	0	0	1	1	0	1	2	1	2	1	1	1	0	2	2	2	4	1	2	1	0	0	1	2	1	0	0	0	0	1	2	0	0	2	0	2	0	0	0	1	1	1	0	1	6	2	1	2	4	2	1	4	1	0	1	0	0	0	0	2	2	0	0	2	2	0	2	2	0	0	1	0	2	1	2	2	0	3	0	2	0	1	4	0	0	1	4	1	1	1	0	3	1	1	0	3	0	1	1	1	0	0	4	1	4	2	1	2	0	3	4	1	0	2	2	2	0	4	0	3	0	4	0	0	0	0	1	0	0	1	1	0	1	0	0	0	3	0	1	0	0	1	0	2	4	2	0	0	0	2	0	2	1	0	0	1	1	1	1	2	0	0	0	1	1	0	2	0	3	1	1	0	2	0	1	0	0	1	0	0	1	2	0	3	2	0	8	1	0	0	1	0	1	1	0	1	3	0	0	1	2	1	3	2	0	1	3	2	1	1	0	2	2	2	3	0	3	0	2	0	1	1	2	2	1	0	3	0	8	2	0	0	4	1	5	0	2	0	0	0	0	1	0	1	0	1	1	0	2	2	0	1	0	0	0	2	0	2	1	0	2	5	3	1	0	0	3	2	0	1	2	0	1	0	1	2	0	1	0	1	0	1	3	0	0	2	3	0	4	0	0	0	0	0	0	4	3	1	1	2	4	1	0	0	3	3	1	2	1	0	3	0	0	1	0	0	2	0	0	0	0	1	1	0	0	1	1	1	0	2	0	0	1	0	2	0	2	1	3	1	4	0	1	0	1	1	1	1	4	3	0	3	2	0	3	0	1	0	2	3	2	2	3	1	1	0	0	6	1	1	0	1	1	1	0	1	0	2	2	2	0	1	2	0	1	2	1	1	1	2	2	1	1	1	1	2	0	2	0	3	2	3	2	1	2	0	4	1	0	0	0	2	3	0	1	3	1	1	2	4	0	1	1	0	2	2	1	0	1	1	1	0	1	2	2	0	1	0	1	0	3	0	2	0	2	0	0	1	0	0	1	3	0	0	2	0	0	7	3	0	1	2	1	1	2	2	0	0	1	2	1	0	2	1	1	1	0	1	2	0	4	2	3	2	3	1	1	1	0	1	0	3	0	0	1	1	2	2	0	0	1	5	2	0	1	1	1	0	2	4	0	4	4	2	2	0	1	1	0	0	2	4	0	0	2	0	2	1	0	1	0	2	4	0	0	4	1	3	0	3	1	0	0	1	0	0	4	0	1	0	1	2	0	3	0	1	0	0	0	3	1	1	1	5	0	1	0	0	0	3	1	4	1	2	2	3	0	0	0	1	2	3	1	3	3	0	0	2	1	1	1	2	0	0	3	0	1	1	0	0	2	1	1	2	1	0	1	0	2	0	0	0	0	0	3	1	0	1	1	1	1	0	2	4	1	2	1	1	4	0	0	2	0	2	0	2	1	1	1	2	0	1	1	0	1	0	0	1	3	0	0	0	2	1	4	2	1	1	0	0	4	1	0	0	2	2	1	2	2	0	4	1	3	0	1	0	0	1	2	3	0	1	1	0	2	1	0	1	0	0	1	1	0	3	1	0	3	2	2	0	1	1	0	1	3	1	4	0	0	2	6	0	0	0	0	0	0	1	3	2	3	2	4	0	1	0	4	1	0	1	4	1	2	3	4	1	1	1	2	1	0	1	0	1	2	1	2	0	0	2	0	1	2	0	2	3	0	3	0	1	4	1	3	0	1	0	2	1	3	4	3	0	3	0	6	4	1	2	0	1	1	3	0	0	0	0	0	1	0	1	0	3	3	0	2	0	0	1	1	1	1	4	2	0	1	2	0	0	0	0	0	0	1	3	1	3	5	0	2	0	1	1	1	0	1	3	3	1	0	0	2	3	2	4	1	3	0	2	3	0	0	0	9	1	2	2	1	1	0	1	1	1	0	4	1	3	5	2	1	1	2	1	0	1	0	0	0	2	4	2	1	1	2	0	2	2	1	1	1	0	1	1	1	0	1	2	3	0	1	3	0	1	0	1	2	2	3	0	1	1	0	1	0	1	4	1	1	1	2	1	1	3	1	1	3	1	5	0	0	0	2	1	0	1	4	2	0	1	0	3	2	0	0	1	1	0	2	3	0	3	1	3	1	1	1	2	2	0	2	2	0	2	3	1	0	1	1	3	2	3	2	0	0	5	1	0	0	1	2	0	0	3	3	0	0	3	0	2	0	1	2	6	0	2	0	3	4	3	0	2	0	2	0	0	4	4	0	2	3	1	0	0	0	1	2	1	0	0	0	2	0	3	0	1	0	1	1	0	1	0	0	3	1	0	0	0	0	1	7	1	0	0	0	0	1	6	0	2	0	1	1	0	1	1	1	2	1	3	2	1	2	0	1	0	1	0	0	4	1	0	1	2	0	4	2	0	2	2	4	0	1	0	2	4	1	1	1	2	0	0	0	1	3	0	2	2	1	0	2	2	0	0	2	3	1	2	2	0	0	4	1	3	0	3	1	0	2	1	2	3	3	3	7	0	0	0	1	1	0	0	2	2	4	0	0	0	2	1	0	2	5	1	0	0	2	0	1	0	3	0	0	0	6	3	2	1	0	2	0	1	3	3	1	1	3	0	1	3	1	2	2	1	1	1	2	0	0	0	1	2	3	1	1	2	4	4	2	3	0	0	2	1	1	1	0	4	2	2	0	2	0	0	0	0	1	1	1	5	2	0	1	0	0	0	3	0	0	1	2	0	2	0	0	1	2	2	0	1	1	0	2	4	2	5	2	3	0	2	1	4	1	2	2	1	0	3	2	1	7	2	5	0	0	1	0	2	0	1	1	4	1	6	1	2	0	0	0	4	1	1	1	1	0	0	0	1	0	2	0	0	1	0	2	0	0	1	1	4	2	2	1	1	0	0	1	1	0	0	3	0	1	0	2	0	2	1	0	0	1	0	0	1	1	3	1	0	2	0	1	0	1	0	2	2	0	0	0	0	0	5	0	2	0	1	0	1	2	2	0	0	1	2	0	3	0	4	0	0	3	0	2	1	1	0	4	1	0	0	1	2	0	2	2	0	1	0	2	3	0	1	1	5	1	1	0	1	0	2	2	1	1	2	2	1	1	1	3	0	4	0	1	1	1	1	2	0	1	1	1	2	0	0	2	1	0	0	0	0	0	0	1	0	1	0	1	2	1	1	1	0	0	0	0	3	2	0	1	1	1	0	3	0	0	0	2	0	2	1	1	0	2	1	0	0	0	2	3	0	0	3	0	2	2	1	2	0	0	1	2	0	0	3	0	0	2	3	3	0	0	0	0	0	0	1	0	0	3	3	0	0	2
N0.HOG0013087	7	18	8	7	6	12	19	23	1	0	0	7	5	6	11	11	9	10	12	2	9	18	14	10	4	18	6	10	10	12	9	15	2	2	6	10	7	12	3	10	19	6	11	11	8	11	7	10	14	5	5	3	3	7	15	18	3	8	2	1	17	1	11	10	7	1	9	19	17	7	7	5	9	2	11	17	8	4	4	17	0	4	8	3	4	5	8	5	4	19	14	4	12	2	8	17	4	1	7	13	4	2	20	7	7	5	9	7	8	11	12	9	3	15	7	1	13	11	10	13	10	12	9	7	8	5	12	15	12	2	10	5	9	2	7	4	4	0	10	11	9	6	4	9	4	0	12	2	12	15	4	7	3	4	0	6	11	10	5	1	4	4	2	3	8	0	8	21	4	15	4	13	14	7	8	12	7	7	4	1	8	0	10	3	7	3	15	15	11	9	8	9	15	11	2	11	2	19	21	8	10	14	5	14	8	6	10	17	11	4	8	8	13	16	6	4	4	21	6	8	13	12	2	3	7	8	4	6	9	4	6	13	7	14	5	14	13	7	15	15	1	6	10	0	15	6	12	11	16	8	6	4	2	12	7	14	13	6	3	0	13	7	10	13	1	0	9	10	8	22	2	10	10	19	4	8	17	9	8	4	3	0	5	4	7	2	11	19	6	23	13	2	2	10	5	19	8	14	6	2	1	2	1	3	14	5	6	4	4	1	12	8	5	2	5	17	17	8	8	7	10	2	6	6	0	4	6	8	13	6	10	9	7	6	11	10	5	7	6	6	14	1	4	14	2	19	6	10	22	7	13	12	13	7	6	5	5	6	0	5	8	3	9	3	5	6	3	6	10	11	1	6	13	9	2	7	9	4	0	10	2	0	5	6	4	16	8	5	9	7	9	0	15	2	8	7	10	4	2	7	7	3	2	10	1	7	11	5	6	6	2	5	4	8	5	4	4	13	3	5	0	2	3	4	4	10	10	11	11	6	11	7	8	0	10	8	5	15	4	0	6	6	18	14	9	12	8	12	11	1	11	3	12	12	14	16	11	5	0	7	0	4	8	4	7	3	10	2	8	11	8	12	10	6	6	8	9	3	2	7	13	0	6	12	10	9	6	8	0	5	6	7	13	0	12	8	14	0	7	7	14	12	6	10	4	2	6	10	7	12	0	7	9	8	11	4	8	6	6	1	15	9	5	2	14	1	11	5	13	3	1	7	5	20	15	15	9	17	4	9	10	16	19	10	14	0	13	10	12	9	5	12	0	16	0	1	24	8	0	5	11	6	6	4	14	2	1	23	9	9	5	3	13	11	14	8	4	17	10	2	9	1	5	16	8	10	9	11	13	7	11	6	7	6	3	10	7	7	18	9	4	5	12	13	3	3	7	9	2	8	9	3	13	17	2	6	8	3	2	6	10	17	9	8	1	10	8	0	10	4	13	17	9	6	10	8	21	3	11	7	4	21	5	2	9	9	9	2	5	12	18	1	13	9	5	10	15	10	7	9	7	7	12	11	5	8	11	6	4	10	10	13	5	5	19	14	8	1	1	3	4	7	12	8	10	10	9	15	6	4	11	9	11	10	6	11	17	8	18	19	20	5	17	9	3	5	12	8	9	12	11	9	5	2	13	11	22	5	15	13	1	5	12	6	15	13	12	5	10	12	10	6	15	10	5	2	10	5	8	29	7	12	9	5	2	0	3	0	17	20	25	7	15	3	8	26	11	8	9	10	7	12	5	9	12	4	3	2	13	5	6	13	0	12	6	9	6	9	9	13	7	12	18	14	10	3	5	8	11	7	12	8	8	8	18	15	11	8	2	12	4	4	12	11	6	5	11	8	6	12	0	14	9	2	0	1	0	20	8	8	16	10	7	10	13	4	9	10	8	5	4	11	12	13	6	16	4	7	5	10	9	10	12	11	20	3	9	9	6	9	2	9	1	5	14	6	16	5	9	7	8	7	5	2	3	8	5	2	9	14	10	11	14	21	10	10	19	10	13	2	6	2	2	15	18	7	4	1	11	6	9	9	9	3	1	5	0	15	8	10	3	0	11	9	11	1	14	13	7	9	15	8	2	8	19	11	7	5	11	4	10	4	4	6	13	14	5	7	9	9	16	16	7	3	8	7	13	13	14	5	10	8	10	0	9	6	1	3	5	7	4	7	2	5	3	12	2	8	5	1	1	13	1	2	9	5	10	16	15	12	8	2	6	3	9	7	7	3	8	1	8	10	14	8	3	14	2	7	9	9	3	11	0	9	3	2	1	10	14	8	12	3	1	8	8	10	11	15	3	13	4	21	4	6	7	12	2	8	8	2	9	14	0	11	5	9	5	9	6	15	5	17	6	10	8	0	8	8	13	18	10	11	2	9	2	14	14	15	5	1	0	16	18	18	16	6	8	17	10	17	13	8	9	8	1	14	5	1	6	7	7	1	1	14	9	4	3	11	8	11	4	4	7	8	6	18	10	22	2	3	0	5	5	6	7	12	5	10	7	23	7	5	18	9	6	13	3	10	11	8	14	10	5	11	1	0	8	15	5	5	15	4	4	14	16	23	9	9	5	12	19	10	11	7	4	17	1	2	7	9	8	12	13	11	7	10	15	16	2	6	6	13	8	3	8	3	5	12	0	6	7	14	5	3	7	12	12	11	9	2	4	2	6	20	8	6	5	6	0	5	4	0	0	12	11	8	11	10	10	10	3	8	20	5	13	0	25	3	14	21	9	7	8	5	8	7	5	11	13	8	11	4	3	10	4	15	6	10	12	6	15	1	3	2	5	9	9	8	5	3	3	5	11	8	2	5	4	4	12	8	5	5	11	9	29	7	11	9	8	15	10	10	12	8	11	7	2	7	14	32	12	4	0	20	3	23	4	5	2	8	5	11	8	8	6	7	10	5	6	14	3	0	23	12	7	6	6	7	2	9	4	2	2	9	5	13	7	13	1	10	7	2	3	9	7	7	22	4	6	12	16	11	11	1	9	0	10	18	6	14	7	27	9	0	1	9	15	0	1	12	8	7	9	7	15	8	11	20	4	12	3	11	9	4	4	9	11	2	1	4	15	5	7	17	7	11	13	13	2	0	9	10	23	0	7	13	7	13	2	14	9	9	6	1	9	8	7	13	12	0	9	6	20	9	14	4	6	7	21	5	6	8	10	1	7	6	16	13	10	13	8	1	12	1	10	8	17	4	10	11	4	17	9	11	11	8	5	1	10	20	7	5	12	14	4	14	9	8	8	16	0	7	4	2	0	2	0	10	2	6	9	5	9	0	11	2	0	14	7	4	10	9	7	8	10	8	6	3	6	8	6	14	10	8	17	11	9	10	11	11	5	1	11	11	3	3	4	6	11	6	8	6	2	6	6	10	6	1	1	7	9	7	12	13	9	12	10	12	12	6	3	10	10	8	9	13	12	1	13	11	5	1	2	12	12	4	11	5	7	5	1	7	11	9	3	9	11	0	9	8	14	14	10	2	6	17	10	0	14	6	3	8	3	7	13	8	10	7	9	8	0	12	8	7	14	14	1	10	13	5	18	10	1	11	6	8	0	11	7	7	8	10	1	10	10	6	1	8	13	6	17	5	8	3	8	9	3	8	10	1	2	0	14	10	23	15	7	10	7	23	7	6	13	7	1	10	26	2	0	9	5	1	3	10	6	6	15	17	3	1	5	1	6	7	5	3	4	4	6	7	7	13	11	9	6	15	1	1	15	11	13	9	1	8	3	7	12	5	0	11	8	5	4	4	3	10	3	0	8	18	10	2	8	6	1	3	8	29	1	4	13	8	9	9	1	4	1	11	10	9	19	9	19	6	8	11	8	14	6	0	4	6	3	18	7	13	8	7	9	7	13	8	7	6	10	10	10	11	4	1	6	16	9	9	7	2	5	0	8	8	18	11	3	7	7	0	3	4	2	9	6	11	3	10	10	8	9	12	5	12	9	10	11	10	15	7	9	6	10	19	12	7	6	1	13	10	1	3	7	11	11	9	8	1	11	14	5	5	2	5	7	4	5	21	12	6	4	18	8	7	2	10	7	4	7	10	8	3	15	15	5	13	19	15	9	10	11	11	1	3	7	10	8	9	9	4	4	2	12	2	9	15	20	1	16	1	10	10	3	21	11	2	7	5	8	3	17	13	1	14	4	2	1	9	8	3	12	1	10	5	8	10	4	10	1	1	10	5	7	8	6	19	1	17	6	0	0	5	1	2	6	6	7	4	10	7	2	13	8	6	14	10	8	8	15	3	9	9	3	15	2	5	22	13	4	11	8	3	8	8	2	18	13	17	7	4	7	3	8	11	8	2	8	8	13	8	0	1	10	7	10	3	1	12	8	9	10	6	8	8	4	12	10	6	7	7	8	2	7	3	1	11	15	6	7	12	3	14	4	3	11	6	2	0	0	7	9	17	2	2	4	10	3	3	6	13	8	3	4	7	6	13	4	7	6	4	6	15	14	8	15	7	7	5	1	7	8	5	4	6	7	11	21	3	8	12	12	9	11	14	7	5	0	5	11	11	9	5	9	12	12	18	9	9	9	11	1	1	11	4	16	7	19	8	11	8	11	12	6	2	10	7	21	4	3	6	3	2	11	10	8	5	7	12	9	14	8	5	15	15	20	4	10	3	10	8	12	2	11	4	6	18	26	0	7	17	8	16	5	5	4	5	6	13	12	12	9	6	3	6	6	5	9	7	8	7	11	12	3	5	11	6	7	6	6	6	5	5	19	0	3	7	8	1	14	7	1	22	6	13	14	3	18	12	0	7	8	4	2	6	10	1	1	14	7	10	11	11	4	10	4	8	1	8	1	10	13	6	28	16	6	6	10	9	8	9	8	7	12	3	1	3	4	1	20	14	5	11	11	4	5	8	8	3	0	8	12	5	12	5	11	4	2	10	2	13	7	13	1	18	12	9	5	3	11	1	5	6	10	1	3	11	16	9	23	6	20	2	5	10	1	9	10	13	11	8	5	31	5	11	12	15	8	15	18	3	6	13	10	13	8	12	10	3	12	8	4	4	11	5	6	6	2	6	0	11	12	13	0	0	9	7	11	6	5	8	17	10	6	4	8	2	10	4	9	9	17	3	9	6	14	11	8	9	4	9	14	8	3	4	4	6	0	13	12	1	13	12	11	6	4	11	5	12	7	1	11	2	10	17	10	7	0	4	0	6	6	8	12	5	0	12	8	6	2	13
N0.HOG0008646	0	1	1	2	5	2	2	1	0	0	0	2	1	0	0	2	2	3	1	2	3	1	0	3	0	3	2	1	1	2	2	3	0	0	2	2	1	1	3	3	3	1	1	2	0	4	0	1	4	0	1	1	0	2	2	1	0	1	0	1	1	0	1	4	0	0	0	4	0	1	1	0	1	0	2	1	0	0	0	1	0	0	3	0	4	0	1	0	0	5	4	2	0	0	0	1	1	1	3	1	0	0	1	0	2	0	0	1	5	1	0	2	0	1	2	0	0	2	0	0	3	1	4	1	0	1	1	3	0	1	0	1	0	0	0	0	2	0	2	0	0	1	0	1	1	0	1	1	2	1	1	1	1	0	0	4	2	1	1	1	2	0	1	0	2	1	4	4	1	0	1	3	3	0	3	0	0	1	1	0	2	0	1	0	1	1	1	1	0	0	1	2	3	2	1	1	0	3	2	1	1	1	0	0	2	3	1	1	1	0	0	2	2	3	1	1	3	0	0	3	1	6	1	0	0	2	1	0	1	0	1	3	2	3	1	0	0	1	0	2	0	1	6	0	2	4	6	1	0	2	0	1	0	1	2	5	5	1	1	0	1	1	1	3	0	0	0	0	2	3	0	0	2	1	1	0	1	2	0	1	0	0	0	1	1	0	2	3	1	6	0	0	0	2	2	1	2	1	4	0	0	0	2	1	2	1	0	0	1	0	0	1	0	0	0	3	4	1	1	0	2	1	0	0	1	0	0	1	3	0	4	1	0	1	1	2	0	0	1	0	5	0	0	1	0	0	0	2	4	0	0	1	1	1	0	2	0	0	0	0	0	0	3	0	3	1	2	0	2	1	0	1	2	1	0	1	0	0	0	1	0	2	0	1	0	0	2	0	1	3	1	1	1	0	0	0	3	0	0	1	3	0	0	0	0	0	4	0	0	0	0	1	2	2	2	2	2	2	3	2	0	1	0	1	1	0	0	2	2	3	2	1	0	0	2	1	0	1	0	0	2	0	0	7	0	2	1	0	1	0	1	1	2	4	0	1	1	1	0	1	0	3	2	2	2	1	1	0	2	1	0	0	0	2	2	0	2	0	0	0	5	1	2	1	1	4	0	1	0	0	1	0	3	0	1	2	0	0	1	2	1	4	0	0	0	1	4	2	0	1	0	0	0	1	2	0	0	2	1	0	1	4	1	2	1	0	1	1	2	0	0	2	2	1	2	2	0	1	3	2	3	2	5	1	1	0	6	0	0	1	1	1	0	0	1	0	5	1	0	0	1	0	0	1	2	0	0	1	1	3	1	1	1	3	1	1	1	2	1	1	0	0	0	2	0	2	2	2	1	0	1	1	1	1	2	2	1	1	2	1	0	0	1	2	0	2	0	3	0	0	0	0	0	2	1	0	3	1	0	2	0	1	1	2	0	2	0	0	1	1	0	0	1	1	1	3	3	2	1	1	1	3	1	0	0	0	0	0	0	1	6	0	2	0	1	0	3	3	0	0	0	0	4	2	1	0	3	1	1	1	2	3	2	0	8	1	3	0	0	0	2	2	2	2	2	2	2	1	1	1	2	0	1	2	1	1	2	4	1	4	1	2	3	0	1	0	1	0	2	3	0	3	0	0	2	2	2	3	2	0	1	1	1	3	0	4	3	0	2	0	2	1	2	2	1	1	3	1	0	1	4	4	1	0	1	0	0	0	2	2	1	0	6	1	1	2	2	1	2	1	1	0	1	0	2	0	0	1	1	2	2	1	0	1	1	2	1	2	0	2	0	0	1	1	0	0	1	2	2	2	2	0	0	1	6	0	1	0	0	1	0	0	2	4	1	1	2	1	0	1	2	2	0	1	0	1	1	1	0	0	2	0	1	0	1	1	0	0	0	2	0	5	1	1	2	1	0	1	1	2	1	1	4	3	2	0	0	1	2	0	0	2	0	0	2	1	1	3	0	0	2	1	3	1	0	0	0	0	1	5	2	3	3	1	2	3	0	1	0	0	2	1	0	0	4	1	0	0	0	1	1	1	1	0	0	2	1	6	2	1	0	0	2	0	4	0	3	2	1	0	0	0	0	1	2	0	0	0	3	0	1	0	0	6	4	1	0	0	3	0	4	4	0	1	0	0	1	1	1	0	2	2	1	0	0	0	1	1	0	1	0	0	1	2	2	2	1	2	2	0	1	0	2	0	0	1	1	1	0	1	3	0	0	1	0	0	0	0	0	1	4	0	0	3	1	1	0	0	1	0	0	2	1	0	2	1	0	2	0	1	1	0	0	2	0	1	5	3	1	1	0	1	0	0	0	2	0	0	1	1	0	0	0	1	1	2	3	2	1	3	1	1	1	3	1	0	2	1	3	0	1	2	0	1	0	1	0	1	0	0	0	3	2	1	1	1	0	2	2	3	2	0	2	1	0	2	2	0	1	0	2	0	0	1	1	0	1	0	1	0	4	0	1	3	0	5	2	1	0	0	0	1	2	2	4	1	0	1	0	0	0	0	2	0	2	0	1	0	1	1	2	3	2	2	0	1	0	2	0	1	0	1	1	0	3	0	2	1	2	4	0	1	3	0	0	5	0	0	0	2	5	1	0	0	2	1	1	2	0	0	0	1	0	0	2	0	2	0	0	0	0	3	0	1	1	1	1	1	1	0	0	1	4	1	1	0	2	2	0	0	0	0	0	3	2	0	1	2	1	1	0	3	4	0	0	1	1	3	0	1	1	1	0	3	4	3	0	0	5	1	1	2	0	5	1	2	3	0	0	1	2	0	0	1	1	1	1	0	0	1	1	2	5	2	0	0	0	3	0	0	0	0	1	2	2	2	3	2	2	0	1	2	2	1	0	0	0	1	1	0	1	1	0	2	0	1	0	1	1	0	0	2	0	2	0	2	1	0	0	3	0	0	3	1	1	1	1	1	1	1	0	0	2	4	1	4	0	1	0	2	1	2	0	2	1	1	2	1	1	1	2	0	0	0	3	1	3	4	3	4	0	4	1	0	0	2	0	0	0	0	0	1	0	0	1	0	2	3	1	1	5	0	0	1	0	3	1	0	0	0	1	3	3	2	1	3	3	1	0	0	0	0	4	0	4	2	4	1	0	4	2	3	2	1	3	1	1	1	0	0	0	2	1	3	1	3	1	1	6	1	0	1	2	0	0	4	0	1	2	2	3	1	1	0	1	0	1	2	0	1	0	4	1	5	1	1	1	1	3	2	0	1	0	2	1	1	3	0	0	3	0	0	0	1	0	0	0	1	1	3	1	1	1	0	2	4	0	1	1	0	3	1	5	1	2	5	0	0	4	0	1	0	1	0	1	0	0	0	1	1	2	0	0	2	0	0	1	0	1	2	1	4	2	0	1	1	2	0	0	1	0	0	4	0	0	1	0	1	2	2	3	1	2	0	1	1	3	0	1	0	0	0	2	3	2	0	2	1	0	1	1	2	1	0	0	1	0	1	1	1	2	1	1	0	0	2	0	0	1	1	1	1	0	1	4	0	0	1	1	4	0	0	0	0	1	2	0	1	1	1	1	0	1	2	0	0	0	1	0	1	1	1	0	0	3	1	1	3	0	1	0	1	1	0	0	1	2	1	1	0	0	0	1	3	2	1	3	2	0	4	0	3	2	1	1	2	6	0	0	2	0	0	0	2	1	1	1	6	3	3	0	2	4	0	0	3	1	1	2	0	2	0	1	2	0	0	0	1	1	0	0	0	0	0	1	4	2	1	0	2	3	1	0	0	0	3	1	0	2	2	3	2	4	1	0	1	2	2	1	2	3	2	1	1	0	1	0	0	2	2	0	2	1	3	2	0	2	1	0	0	2	0	2	2	1	0	5	2	2	2	1	1	0	3	1	0	1	1	0	0	1	1	3	2	1	0	1	0	1	1	2	0	0	0	1	1	0	0	0	0	0	0	0	0	1	2	1	0	3	0	2	1	1	2	3	0	1	0	3	2	0	0	1	0	2	0	0	0	1	0	3	0	0	1	2	0	1	0	1	4	1	1	3	0	1	0	1	0	2	2	0	1	0	1	3	1	2	0	0	3	0	2	5	1	0	1	5	3	0	3	1	0	1	1	3	1	3	1	3	0	1	1	0	0	2	0	2	0	0	2	1	0	3	0	0	0	2	0	0	3	2	0	0	0	2	0	2	0	1	0	1	0	2	1	0	1	1	2	1	0	2	1	0	3	0	0	1	0	1	0	0	0	0	0	3	1	0	2	1	2	0	2	1	0	6	0	1	0	0	2	1	0	7	0	0	1	1	2	0	1	0	2	2	1	0	0	0	1	0	2	0	1	2	0	0	1	0	2	1	1	2	0	0	2	1	3	0	1	3	1	6	0	0	0	4	2	0	1	4	0	0	1	4	1	4	2	1	2	0	0	2	0	1	0	0	0	4	4	0	0	1	1	0	0	0	2	1	1	2	2	3	0	2	2	2	0	0	2	0	0	0	2	2	1	1	1	2	3	0	0	1	0	0	2	1	1	1	1	2	1	1	4	0	3	0	4	2	1	1	2	3	1	1	0	0	2	0	0	1	2	2	3	4	3	1	0	0	1	1	1	0	2	2	0	0	1	0	0	2	1	0	0	0	3	2	2	1	0	2	3	0	3	0	0	2	2	0	0	1	2	0	2	5	0	0	1	0	3	2	2	1	0	4	1	1	4	0	1	2	2	0	3	1	0	2	1	2	2	1	0	1	1	4	0	4	0	2	2	1	0	0	1	1	0	5	1	0	1	0	2	5	0	1	4	0	1	1	1	1	1	1	0	0	1	2	1	3	0	2	3	2	2	1	0	0	1	0	0	1	2	1	4	1	0	1	0	2	1	0	1	0	0	3	0	1	1	0	1	2	2	0	0	1	1	0	1	1	0	1	0	1	0	0	2	0	1	2	1	0	2	2	0	1	1	1	0	0	1	0	3	0	1	3	1	3	1	1	0	1	1	0	0	0	2	3	0	2	2	0	1	3	0	4	5	1	2	0	3	0	3	1	1	1	0	1	0	1	0	1	0	0	1	0	2	0	0	2	1	1	0	1	4	1	0	0	3	2	6	1	0	2	0	2	3	1	2	1	1	0	0	4	2	0	1	6	0	4	2	0	0	1	1	0	1	0	1	0	1	1	0	0	1	0	1	0	0	0	1	2	2	0	5	0	1	0	1	1	2	0	1	0	1	0	0	0	2
N0.HOG0005353	0	1	0	0	0	0	0	2	0	0	0	2	0	1	1	0	0	2	0	3	0	0	0	1	0	0	0	0	0	0	0	0	0	0	1	0	0	0	0	1	0	0	2	0	0	1	0	1	0	0	0	0	0	1	2	1	0	1	0	0	1	1	0	1	0	0	0	2	0	0	1	1	0	1	2	1	1	1	0	0	0	0	1	0	0	0	0	0	0	0	1	0	0	0	0	1	1	0	1	1	0	0	0	0	0	0	0	1	0	0	0	2	2	1	0	0	0	0	1	0	0	0	1	0	1	0	2	0	0	0	0	0	0	0	0	1	2	0	3	0	0	2	1	1	1	0	0	0	0	0	0	1	1	0	0	2	0	1	0	1	0	0	0	0	0	0	1	0	0	1	0	0	0	0	2	1	0	0	0	0	1	0	0	1	0	0	0	1	1	1	1	0	0	0	0	1	0	0	0	0	0	0	1	3	0	1	0	0	1	0	1	0	1	1	0	0	1	1	0	0	1	2	0	0	0	0	0	1	1	2	1	0	0	1	1	1	0	0	0	0	0	1	1	1	1	0	0	0	0	2	0	1	0	0	0	1	0	0	0	0	0	0	0	0	0	0	0	0	0	0	0	0	0	1	0	0	1	1	0	0	0	0	2	1	0	0	1	2	0	1	0	1	0	1	0	1	1	0	0	1	0	0	0	0	5	0	0	0	1	0	0	2	0	0	0	1	0	0	1	0	1	0	2	0	0	0	0	0	0	0	0	0	0	0	0	0	0	2	0	0	0	0	0	0	0	0	0	0	3	0	0	2	0	0	0	0	2	0	0	0	1	0	1	0	0	3	0	1	1	1	0	0	1	0	0	0	3	0	0	0	0	0	0	1	0	0	1	0	2	0	0	1	0	0	0	0	0	0	1	1	1	1	2	0	0	0	0	0	1	1	0	0	0	0	0	1	0	3	1	0	1	0	0	1	1	0	0	1	0	0	1	0	0	0	0	1	0	1	0	0	3	1	1	0	2	0	2	0	1	0	0	1	1	0	0	1	0	0	0	0	0	0	0	0	0	0	2	0	1	1	0	0	0	0	0	0	0	0	1	0	1	2	0	0	1	1	0	0	0	0	2	1	0	0	1	0	0	0	2	0	0	1	1	0	2	1	0	2	0	1	0	0	2	1	0	0	1	0	0	0	0	0	0	0	0	0	0	0	1	0	0	1	0	0	1	0	0	0	0	0	1	0	0	0	0	0	0	0	0	0	0	2	0	0	0	0	1	0	0	0	0	0	0	0	1	0	0	0	0	0	0	0	1	1	0	0	2	1	3	0	0	1	1	1	0	0	0	0	0	0	0	0	0	0	0	0	0	0	1	0	0	0	0	1	0	0	2	0	0	1	1	0	1	0	1	0	0	0	1	0	3	0	1	1	0	0	0	0	1	0	0	0	0	1	1	0	2	0	0	0	0	0	0	0	0	0	0	0	0	0	0	0	0	0	0	0	0	0	2	1	0	1	0	3	1	0	1	0	1	1	1	0	0	0	4	0	1	1	0	0	0	1	0	3	0	0	0	1	0	0	1	1	0	0	0	0	1	0	4	1	1	1	2	0	0	0	0	0	0	1	1	1	0	0	1	0	0	0	1	0	0	1	0	0	0	0	2	0	0	0	2	0	1	0	1	0	0	0	0	0	0	0	1	0	0	0	0	0	2	1	3	0	0	0	0	0	2	0	0	2	0	1	0	0	0	1	0	1	1	1	0	2	0	0	0	2	2	1	0	0	1	2	2	0	0	0	0	0	0	0	0	0	0	0	1	0	2	0	0	2	0	0	0	0	4	0	0	0	0	0	0	0	1	0	0	0	0	0	1	1	0	0	0	0	0	0	0	0	0	1	0	1	0	1	0	0	0	0	0	0	0	0	2	0	1	0	0	1	0	2	0	0	0	0	0	0	0	0	0	0	0	0	0	0	0	0	0	0	1	2	0	0	1	1	0	0	0	0	0	1	0	0	0	0	0	0	1	1	1	0	0	1	0	1	0	0	0	0	2	0	0	0	0	0	2	0	0	0	0	1	0	0	0	0	1	2	0	0	0	0	1	0	1	1	1	0	1	0	0	1	0	1	0	0	0	0	0	1	1	3	0	1	0	0	0	0	1	1	0	1	0	0	0	0	1	1	0	1	0	0	1	0	0	0	1	0	0	0	1	0	0	0	0	0	1	0	0	0	0	0	1	0	0	0	2	0	0	0	1	1	0	2	0	0	0	0	0	1	1	0	1	0	0	0	0	1	1	0	0	1	0	1	0	0	0	0	1	1	1	0	1	0	0	1	0	1	1	0	0	0	0	0	0	1	0	0	0	0	0	0	1	1	0	0	0	0	1	0	0	0	0	0	0	0	0	0	0	1	0	1	1	1	1	0	0	1	0	0	0	0	0	0	0	0	0	1	0	0	0	0	2	0	1	0	0	0	0	3	0	0	0	0	1	1	2	1	1	0	0	0	0	0	3	0	0	1	0	0	0	0	1	1	0	1	0	0	1	0	0	0	2	0	0	0	0	2	0	0	0	0	0	1	1	0	0	1	0	0	1	0	0	0	0	0	1	1	0	0	0	0	1	0	1	0	0	0	1	0	0	2	1	0	0	1	0	3	0	0	0	0	0	0	0	2	1	1	1	0	0	0	0	0	0	0	2	1	3	1	0	1	0	0	2	0	0	0	0	0	1	0	0	1	0	0	0	2	0	1	0	1	0	0	0	2	0	1	0	0	1	1	1	1	1	0	0	0	0	1	0	0	0	1	0	0	0	0	0	0	0	1	0	1	0	1	2	1	0	1	1	1	0	0	0	2	0	0	0	0	2	1	0	0	0	1	0	0	0	1	0	0	1	0	0	1	1	0	0	0	1	0	0	0	1	1	1	0	0	0	0	0	1	0	1	0	0	1	1	0	1	0	0	0	0	1	0	0	1	0	0	0	0	1	1	0	1	0	1	2	0	1	1	1	0	0	0	0	0	0	0	2	1	1	0	0	1	2	2	1	0	1	0	0	0	1	0	0	0	0	0	0	0	0	0	0	0	0	0	0	0	0	0	0	0	0	1	3	0	0	0	0	1	0	0	0	3	0	0	0	1	0	0	0	1	0	0	0	0	0	1	0	1	0	0	0	1	0	2	0	0	0	1	0	1	0	1	0	0	1	0	1	0	1	0	0	0	1	0	1	1	0	1	0	0	0	0	3	0	0	0	0	0	0	0	0	0	0	0	1	0	0	0	0	0	0	2	0	0	2	2	0	0	0	0	1	0	0	1	0	0	1	0	1	1	1	0	0	1	0	1	2	0	0	0	1	0	1	1	1	0	0	2	0	0	1	1	0	0	0	0	0	0	0	2	0	1	3	0	0	0	0	0	0	0	0	1	1	0	0	0	0	0	0	1	2	0	0	0	0	2	1	0	0	0	1	0	1	0	0	1	0	0	1	0	0	4	2	0	0	0	1	0	2	1	0	0	1	2	0	1	0	0	1	0	0	1	2	0	0	0	0	1	0	0	0	0	0	0	0	0	0	0	0	0	0	0	0	0	0	0	0	0	0	1	0	0	0	1	0	0	0	1	0	1	0	1	1	0	0	0	1	0	0	0	0	0	0	2	1	0	1	0	1	0	1	0	0	0	0	0	0	0	0	0	3	1	0	0	1	0	2	2	1	1	0	0	1	0	0	2	1	0	2	0	0	0	0	1	0	0	0	0	0	1	0	0	0	1	0	1	1	0	0	4	0	0	1	0	0	0	0	0	1	1	1	0	0	0	0	2	0	2	1	0	0	0	1	0	0	2	0	0	0	1	0	0	0	0	0	0	0	2	0	0	0	0	0	0	0	0	1	1	0	0	1	0	0	0	0	0	0	1	1	0	1	0	0	0	2	1	1	1	1	0	0	0	1	1	1	2	1	0	1	0	0	0	0	0	0	1	0	0	0	2	0	2	0	0	0	0	0	0	1	2	0	0	1	0	0	0	0	0	0	0	1	0	1	0	0	0	1	1	0	1	2	0	3	0	0	0	0	0	0	2	0	0	0	0	0	0	1	0	1	0	1	0	1	1	0	0	0	0	0	0	0	1	1	0	0	1	0	1	0	1	2	0	0	2	0	0	1	0	1	0	0	0	0	0	0	0	0	0	1	0	0	0	0	0	1	0	1	0	1	1	0	0	0	0	0	0	0	0	0	0	0	0	3	0	0	1	0	1	0	0	0	1	0	0	0	0	1	0	0	1	1	0	1	0	0	2	0	1	0	0	0	0	2	0	3	1	0	1	0	2	1	0	0	0	0	2	0	0	0	0	0	0	0	0	0	0	1	0	0	0	1	0	0	0	0	0	0	0	1	2	0	1	1	0	2	0	0	0	0	1	0	0	1	0	0	0	0	0	0	0	0	1	2	1	0	2	0	0	1	0	1	1	2	0	1	2	1	1	0	0	1	1	0	4	0	0	0	0	0	1	0	0	1	2	0	0	0	0	0	0	0	0	0	3	1	0	0	0	1	1	0	2	0	0	0	0	0	1	0	0	0	0	0	0	0	0	1	0	1	0	0	0	1	0	0	0	1	0	0	0	0	0	0	0	0	3	2	0	0	0	0	0	1	1	0	4	0	0	1	0	0	0	3	1	1	0	0	0	0	0	0	1	1	0	0	0	1	0	0	0	0	0	0	0	0	0	0	0	0	0	2	0	0	0	0	2	0	1	0	0	0	0	0	0	0	1	0	0	0	4	2	0	0	3	0	0	0	1	1	0	1	0	1	1	1	0	1	1	0	0	3	0	2	0	0	1	0	0	3	0	1	0	0	1	0	1	0	0	1	0	0	3	0	1	1	0	0	1	0	1	0	0	0	0	1	3	0	1	0	0	0	0	3	2	0	0	1	0	1	1	1	2	0	1	0	0	0	1	0	0	0	2	0	1	0	0	0	1	0	0	0	0	0	1	0	0	0	0	0	0	2	0	0	1	0	1	0	1	0	0	0	0	1	1	0	0	1	0	0	0	0	0	0	0	1	0	0	0	2	0	1	0	0	0	0	0	0	0	0	1	1	0	0	0	0	1	0	0	1	1	0	0	0	1	0	0	1	0	1	0	0	1	0	1	2	0	0	1	1	0	1	2	0	0	0	0	1	0	0	1	0	0	0	0	1	2	0	0	2	0	0	0	0
N0.HOG0002417	2	5	4	2	1	1	3	7	1	0	1	1	1	5	3	6	2	4	5	3	1	7	4	6	0	2	1	4	6	6	3	7	0	1	3	4	0	0	1	2	8	5	3	4	2	2	7	4	3	0	1	2	1	9	2	1	3	0	0	2	1	1	1	1	2	0	8	3	1	0	3	0	1	0	5	3	4	0	1	1	0	1	5	4	2	2	8	0	1	3	4	3	2	0	5	1	2	1	5	4	0	0	4	0	8	3	3	7	3	2	3	3	1	2	1	0	3	2	0	0	5	4	5	1	0	4	7	2	0	1	2	1	5	0	1	2	0	0	0	3	6	3	8	8	4	0	2	0	5	2	4	0	1	2	3	3	1	1	2	0	2	0	0	1	3	0	4	2	0	2	1	3	6	0	1	3	2	1	6	0	8	0	1	0	2	0	2	3	2	1	3	3	2	3	2	4	3	3	1	1	3	1	0	2	1	7	1	0	6	0	1	2	3	5	2	1	7	3	4	2	1	3	2	3	2	0	0	2	0	3	4	2	5	1	4	6	0	4	6	7	0	1	4	0	1	3	2	3	3	1	0	0	2	1	3	6	2	2	0	0	2	5	2	2	0	0	2	3	4	6	2	2	2	3	3	1	3	3	1	1	0	0	4	0	1	0	5	6	6	6	1	3	0	2	3	2	3	2	0	1	0	2	1	1	6	0	1	1	0	0	2	4	6	3	2	3	3	1	4	3	3	1	0	3	0	1	3	2	4	2	1	0	0	1	1	2	1	1	2	1	4	0	0	2	2	6	1	5	3	3	1	4	2	5	1	3	2	1	0	0	6	3	4	2	4	3	6	7	4	1	1	3	1	3	1	1	5	6	0	0	1	4	6	0	1	0	3	1	1	2	2	0	2	2	3	3	3	3	0	5	2	1	0	1	1	4	2	0	5	0	1	1	1	2	1	1	2	2	3	1	0	1	0	0	0	1	4	3	5	2	3	3	7	0	1	0	4	6	1	0	3	2	1	4	1	2	3	3	1	3	2	0	1	3	2	7	2	2	0	1	0	6	1	0	1	6	3	0	2	3	0	5	3	2	0	3	4	0	0	0	6	1	4	3	3	1	3	4	0	2	1	1	5	1	1	3	5	0	3	2	1	3	4	1	2	2	1	2	4	5	0	3	8	1	3	1	1	2	8	0	1	3	2	1	3	1	3	0	3	3	0	2	3	6	3	2	0	1	1	3	4	7	4	4	1	0	3	0	4	1	0	3	0	3	0	0	4	1	0	1	0	2	3	2	5	0	0	4	0	3	1	0	1	3	3	0	1	1	0	1	4	0	1	3	2	3	2	2	1	3	2	2	0	2	0	0	5	1	4	3	1	2	6	5	1	0	2	5	0	4	1	2	2	4	4	3	1	1	5	2	1	1	1	0	2	1	3	0	1	0	1	0	1	2	2	6	1	4	1	0	1	2	3	2	1	3	1	0	1	4	4	0	0	1	3	2	2	6	3	0	0	2	3	2	4	5	3	0	0	5	1	1	3	4	4	5	4	1	0	1	1	3	3	1	3	2	2	3	4	0	3	7	3	3	4	6	5	4	3	6	2	3	5	6	7	2	1	4	1	2	2	7	0	0	5	2	1	2	2	2	2	1	1	5	2	6	3	1	2	2	1	9	4	3	7	1	1	2	1	5	4	3	0	4	0	0	0	1	3	4	4	2	4	2	3	2	2	3	1	8	4	3	6	0	2	3	5	1	2	1	2	1	0	1	0	5	6	3	2	1	3	0	2	2	4	0	1	5	5	2	0	2	5	1	1	1	4	1	1	5	1	2	0	7	1	2	4	1	4	3	0	3	2	3	0	0	0	1	2	3	1	0	1	3	4	1	1	5	4	1	2	0	1	2	2	5	0	2	1	1	5	1	3	1	5	1	2	3	0	2	0	2	0	1	4	3	5	0	3	1	2	2	1	0	1	4	4	1	1	2	2	1	4	2	1	6	3	0	4	1	7	0	0	1	5	1	2	1	7	2	0	1	1	3	0	4	1	1	3	3	3	0	4	4	5	0	7	5	2	5	7	1	1	2	1	1	5	1	4	2	4	3	0	6	3	6	3	0	1	4	2	3	4	1	2	1	3	3	2	4	3	1	2	0	2	0	1	1	0	0	0	5	0	3	1	2	0	6	1	1	2	3	1	1	2	2	6	5	2	9	1	3	0	1	0	0	0	0	0	0	3	5	4	4	2	6	0	7	2	4	2	11	0	4	2	1	0	3	2	0	1	2	2	4	1	3	2	4	2	5	3	1	2	2	1	4	2	0	1	1	2	2	0	6	7	2	6	2	6	1	4	1	3	2	1	1	1	3	3	1	0	1	1	1	0	3	2	3	3	0	0	2	1	6	3	1	1	2	4	1	2	3	4	4	0	4	1	1	5	2	0	0	0	4	3	0	2	0	5	4	2	0	1	3	1	6	2	1	0	0	1	1	3	4	1	3	1	3	3	4	4	6	4	1	2	4	2	4	7	4	6	7	7	2	0	0	1	6	3	1	4	0	2	2	5	3	4	3	3	3	3	3	1	4	0	1	0	2	0	7	1	2	2	1	1	1	3	3	2	3	2	2	1	5	0	2	10	5	0	4	3	2	2	3	8	2	1	5	1	0	2	8	1	6	3	3	0	2	0	1	3	0	0	2	4	1	1	5	6	3	4	4	5	0	4	1	2	3	5	1	3	4	3	1	0	5	2	1	2	6	4	1	1	5	2	4	2	5	0	1	4	4	3	4	2	4	2	6	2	7	1	3	6	2	0	3	3	5	2	2	3	3	4	1	3	2	2	3	3	0	1	7	4	0	4	1	1	8	2	2	0	0	0	1	0	6	1	1	1	0	2	3	1	2	2	1	1	1	4	7	0	0	5	5	2	0	2	1	3	3	0	0	2	4	3	5	0	4	0	2	4	4	4	3	0	2	2	4	3	3	6	1	2	0	3	1	2	2	6	1	1	5	1	0	0	2	1	0	1	1	1	4	4	2	2	3	1	2	3	4	1	0	0	4	0	1	3	0	0	0	2	4	1	2	3	3	0	5	0	0	1	5	4	0	2	1	3	4	0	2	4	5	3	0	1	0	5	8	1	0	3	1	7	1	0	2	1	0	4	2	3	0	2	0	1	0	5	1	5	2	1	2	5	0	3	4	1	2	7	2	0	3	3	0	4	0	5	0	2	3	0	1	1	1	0	5	2	1	3	3	0	3	0	0	0	0	2	3	0	3	2	3	1	0	6	2	0	6	3	1	3	3	1	3	1	5	0	0	3	3	3	2	0	5	2	3	2	4	5	3	8	2	3	7	1	3	1	3	1	1	3	2	1	4	1	2	1	0	0	6	4	3	2	2	1	4	1	3	6	2	2	1	3	6	5	5	3	3	1	1	0	4	0	0	2	5	3	0	0	2	1	1	2	0	1	3	5	3	1	2	3	3	1	1	4	4	3	0	6	6	1	1	6	3	3	4	2	3	3	2	0	0	1	5	2	2	3	1	2	2	5	2	0	0	2	7	0	1	6	1	7	4	3	6	2	13	0	0	1	2	2	1	4	1	2	2	5	1	1	0	0	1	4	5	8	4	4	0	1	3	2	3	0	0	2	1	4	0	0	0	6	1	2	3	1	3	1	2	1	8	3	0	1	2	2	3	5	2	6	1	8	3	1	3	0	0	0	1	4	4	1	6	3	1	0	1	3	8	0	4	4	5	3	2	1	2	1	1	6	3	5	1	3	3	0	1	3	3	2	0	8	3	1	0	4	3	1	4	7	2	4	2	0	2	1	3	4	2	4	0	1	5	3	3	5	4	7	8	2	2	0	1	3	2	2	3	3	0	2	1	1	1	4	3	1	0	1	0	2	2	3	3	0	1	2	1	0	1	2	1	2	1	2	4	1	2	4	5	2	5	1	3	2	4	6	3	5	0	2	4	6	6	0	0	2	2	0	2	2	0	3	9	2	0	3	1	5	3	1	3	2	1	6	2	0	3	2	2	4	1	0	5	5	2	1	2	0	1	3	2	1	1	1	3	1	1	2	0	0	4	5	3	0	0	3	2	0	1	2	2	2	6	3	3	2	0	1	0	0	2	0	3	4	0	2	0	5	0	0	3	2	2	0	6	1	3	0	0	3	8	1	3	0	2	0	1	3	0	0	1	3	4	0	2	5	1	0	3	4	1	0	1	4	0	4	4	2	3	3	3	2	4	4	7	7	1	5	2	1	3	1	4	1	4	0	1	2	1	7	1	1	3	1	1	1	1	4	1	3	4	0	3	5	7	2	3	2	1	4	5	1	0	0	2	4	1	3	3	3	6	2	5	2	2	1	7	0	0	1	1	0	3	4	2	4	1	2	1	2	1	2	6	1	0	0	4	1	3	3	0	2	1	1	1	2	2	2	1	1	1	1	0	2	3	1	3	0	3	1	6	0	1	1	2	3	3	3	3	1	0	2	3	3	1	5	2	6	2	2	1	4	4	1	5	0	2	1	3	2	2	4	4	2	1	2	0	3	0	2	0	2	2	1	6	1	3	2	1	2	5	1	2	3	0	0	0	3	0	1	7	3	0	2	3	5	0	2	3	4	0	3	1	3	0	1	3	3	0	3	0	1	5	2	0	5	7	5	4	3	5	4	1	1	3	2	4	3	2	0	4	6	5	4	1	5	1	4	2	3	1	2	2	2	1	5	1	3	3	0	0	1	2	8	1	2	2	4	4	5	3	1	1	2	3	0	5	0	2	0	4	2	1	1	3	1	3	1	8	2	2	2	3	0	6	0	4	1	2	1	1	1	1	4	5	0	1	4	5	5	2	0	2	2	0	2	0	3	10	3	2	0	4	7	1	1	3	4	7	1	0	4	0	0	3	0	4	2	5	0	1	3	2	1	0	4	0	1	1	3	0	2	5	3	3	12	0	1	0	3	1	0	2	4	7	3	3	3	5	2	2	2	4	4	5	2	2	2	1	3	3	1	3	1	1	2	0	2	1	5	1	0	0	1	3	0	3	2	1	1	1	1	4	5	6	2	2	2	3	2	3	0	3	1	5	3	4	3	1	3	0	2	2	1	2	5	4	3	4	1	3	2	3	0	3	3	0	1	4	1	0	2	2	8	3	5	0	0	3	2	1	3	3	0	1	1	3	3	2	4	1	0	2	0	1	0	1
N0.HOG0006789	0	0	0	1	0	1	0	0	0	0	0	0	0	0	0	0	1	0	0	0	1	0	0	0	0	0	0	0	0	1	0	0	0	0	0	1	1	0	0	0	2	0	0	1	0	0	1	0	1	0	0	0	0	0	0	0	1	0	0	0	0	1	0	0	0	0	0	0	0	0	0	0	0	0	1	0	0	0	0	0	0	0	0	1	0	1	0	0	0	0	0	0	0	0	0	1	0	0	0	0	0	0	1	0	0	0	0	0	1	0	1	2	0	0	0	0	0	0	0	0	0	0	0	1	0	0	0	0	0	0	3	0	0	0	0	0	0	0	1	0	0	0	0	0	0	0	0	0	0	1	0	1	0	0	0	0	0	0	1	0	0	0	0	0	0	0	0	0	0	0	0	0	0	0	0	1	0	0	0	0	1	0	0	0	0	0	0	1	0	0	0	0	0	0	0	0	0	0	0	1	1	0	0	0	0	0	0	0	0	0	0	0	1	0	1	0	0	1	0	0	1	0	0	0	0	0	0	0	0	0	0	0	0	0	0	0	0	0	0	0	0	0	0	0	0	0	0	0	0	1	0	0	1	0	0	0	0	0	0	0	1	0	0	0	0	0	0	0	0	1	0	0	0	1	0	1	0	0	0	1	0	0	0	0	0	0	0	0	0	0	0	0	0	1	0	1	0	0	1	0	0	0	0	0	0	0	0	0	0	1	0	0	0	0	0	0	0	1	0	1	0	0	0	0	0	0	0	0	1	0	0	0	0	0	0	0	0	1	0	0	0	0	0	0	0	0	0	0	0	0	0	0	0	0	0	0	0	1	0	0	0	0	0	0	0	0	0	0	0	0	0	0	0	0	0	0	1	1	0	0	0	0	0	0	0	0	0	0	0	0	0	0	0	0	0	1	0	0	0	0	0	0	0	0	0	1	1	0	0	0	0	0	0	0	1	0	0	0	0	1	0	0	0	0	0	1	0	0	0	0	0	0	0	0	2	0	0	0	0	0	0	0	0	0	0	1	1	0	0	0	0	0	0	0	0	0	0	0	0	2	0	0	0	1	1	0	1	0	0	1	1	0	0	0	0	0	0	0	0	1	0	0	0	0	0	0	0	0	0	0	0	0	0	0	0	0	0	1	0	1	0	0	0	0	0	0	0	2	0	0	0	0	0	0	0	0	0	0	0	0	0	0	0	0	0	0	0	0	0	0	0	0	0	0	0	0	0	0	0	0	1	0	0	0	0	0	1	0	0	0	0	1	0	0	0	0	1	0	0	0	2	0	0	0	0	0	0	0	0	0	0	0	0	0	0	0	0	0	0	0	0	0	1	0	0	0	0	2	0	0	0	0	0	0	0	0	0	0	0	0	0	0	0	0	0	1	0	0	0	2	0	0	0	0	0	0	0	0	0	0	1	0	0	0	0	0	0	0	0	0	0	0	0	0	0	0	0	0	0	0	0	0	0	0	0	0	0	0	0	0	0	0	0	0	2	0	0	0	0	0	0	0	0	0	0	0	1	0	0	0	0	0	1	0	0	1	0	0	0	0	0	0	0	1	0	0	1	0	0	0	1	0	1	0	0	0	0	1	0	0	1	0	0	1	1	0	0	0	0	0	0	0	0	0	0	1	0	0	0	0	0	0	0	1	0	1	0	0	1	0	0	0	0	1	1	0	0	0	0	1	0	0	0	0	0	0	0	0	0	1	1	1	0	0	0	1	0	0	0	0	0	0	0	0	0	0	0	1	0	0	0	0	0	0	0	1	0	0	1	1	0	0	1	0	0	0	0	0	0	0	0	0	0	0	0	0	0	0	0	1	0	0	0	2	0	0	0	0	0	0	0	0	0	0	0	0	0	1	0	0	0	0	0	0	0	0	0	0	0	0	0	0	0	0	0	0	0	0	0	0	0	0	0	0	0	0	0	0	0	0	0	0	0	0	0	1	1	0	0	0	0	1	0	0	0	0	0	0	0	0	1	0	0	0	0	0	2	0	0	0	0	0	0	0	0	0	0	0	1	0	1	0	0	0	0	0	0	0	0	0	0	0	1	2	0	0	0	1	0	0	0	0	0	0	0	1	0	0	0	1	0	0	0	0	0	0	0	1	0	0	0	0	0	0	0	0	0	0	0	0	0	1	2	0	0	0	0	0	0	0	0	0	0	0	0	0	0	0	0	0	0	0	0	0	0	0	0	0	0	0	1	0	0	0	0	2	0	0	0	0	0	0	0	0	0	0	0	1	0	0	0	0	0	0	1	0	0	0	0	0	0	0	0	0	0	0	0	0	0	0	0	0	0	0	0	0	0	0	0	0	0	1	0	0	0	0	0	0	0	0	1	0	0	1	0	0	0	1	0	0	0	0	1	1	0	0	0	0	0	0	0	0	0	0	0	0	0	0	0	0	0	0	1	1	1	0	0	0	0	0	0	0	0	0	0	0	0	0	0	0	1	0	0	0	0	0	0	0	0	0	0	0	0	1	0	0	0	0	0	1	0	0	0	0	0	0	0	0	0	0	0	0	0	0	1	0	0	1	0	0	0	0	0	0	0	1	0	0	0	0	0	0	0	0	0	0	0	0	0	1	1	0	0	0	0	0	0	2	0	0	0	0	0	1	0	0	0	2	0	0	0	0	0	0	0	0	0	0	0	0	0	0	1	0	1	0	0	0	0	0	0	0	0	0	0	0	0	0	0	0	1	0	0	0	1	0	0	0	0	0	0	0	0	0	0	0	0	0	0	0	0	0	0	0	0	1	1	0	2	0	0	0	0	0	0	1	0	0	0	0	0	0	0	0	0	0	0	0	0	0	2	0	0	0	0	0	0	1	0	2	0	0	0	0	0	1	0	0	0	0	1	0	0	1	0	3	0	1	0	0	0	0	0	0	0	0	0	0	0	0	0	0	2	0	0	0	0	0	0	0	0	0	0	0	0	0	0	0	0	0	0	0	0	1	0	0	0	0	0	0	1	0	0	0	1	0	2	0	0	1	0	0	1	0	0	0	2	0	0	0	0	0	0	0	1	0	1	0	1	0	0	0	0	0	0	0	0	0	0	0	1	0	0	0	0	0	0	0	1	0	0	1	1	0	0	0	0	0	0	1	0	0	0	0	0	0	0	0	1	0	0	0	0	1	0	0	0	0	1	0	0	0	0	0	0	0	0	0	0	0	1	0	0	0	0	0	0	0	0	0	0	1	0	0	0	0	0	0	0	2	1	0	0	1	0	0	0	0	0	0	0	0	0	0	0	0	0	0	0	0	0	1	0	0	0	0	0	0	0	0	1	0	0	0	0	0	0	0	0	0	0	2	0	0	0	0	1	0	0	1	0	0	0	0	0	0	0	0	0	1	0	0	0	1	0	0	0	0	0	1	0	0	0	1	0	1	0	0	0	0	0	1	0	0	1	0	0	0	0	0	0	0	0	0	0	0	0	0	0	1	0	0	0	0	0	1	0	0	0	0	1	0	0	0	0	1	0	0	0	0	1	0	0	0	0	0	0	1	0	0	0	0	0	0	0	0	0	0	1	1	1	0	0	0	0	0	0	0	1	0	0	0	0	0	0	0	0	0	0	0	0	0	1	0	0	0	0	0	0	0	0	0	0	0	1	0	0	0	2	0	0	0	0	0	0	0	0	0	0	0	0	0	0	1	0	0	0	0	0	0	0	0	0	0	0	0	0	0	0	0	0	0	0	0	0	0	0	0	0	0	0	1	0	0	0	0	0	0	0	0	0	0	0	0	0	0	0	0	0	0	0	0	0	0	0	0	0	1	0	0	0	0	0	0	0	0	0	0	0	1	0	0	0	0	0	0	0	0	0	0	0	0	0	0	0	0	0	0	0	0	0	0	0	0	1	0	0	1	0	0	0	0	0	0	0	0	0	0	0	0	0	0	0	0	0	0	0	0	0	0	0	0	0	0	0	1	0	0	0	0	0	0	0	0	0	0	0	0	0	0	0	0	0	0	1	0	0	0	0	0	0	1	0	0	0	0	0	0	0	0	0	0	0	0	0	1	1	1	0	0	0	0	1	0	0	0	0	0	1	1	0	0	0	0	1	0	0	0	0	0	1	1	0	0	0	0	0	0	0	0	1	0	0	0	0	0	1	0	0	0	0	0	0	0	1	0	1	0	0	0	0	0	0	0	0	0	0	0	0	0	0	0	0	0	0	0	0	0	0	1	0	1	0	1	0	0	0	0	0	0	0	0	1	0	2	0	0	0	0	0	0	1	0	1	0	0	0	0	0	0	0	0	0	0	0	0	0	0	0	0	0	0	0	0	0	0	1	0	0	0	1	0	0	0	0	0	0	0	0	0	0	0	0	0	0	0	0	0	1	1	0	0	0	0	0	1	0	0	0	0	0	0	0	0	0	0	0	0	0	0	0	1	0	0	0	0	0	0	0	0	0	0	0	0	0	0	0	0	0	0	0	0	1	0	0	0	0	0	0	0	0	0	0	0	0	0	0	0	0	0	0	0	0	0	0	0	0	1	0	0	0	0	0	0	1	0	0	0	1	0	0	0	0	0	0	0	0	0	0	0	0	0	0	0	0	0	0	0	0	1	0	0	1	0	0	0	1	0	0	0	0	0	0	1	0	0	0	0	0	0	0	0	0	0	0	0	0	0	1	0	0	0	2	0	0	0	0	0	0	0	0	0	0	0	0	0	0	0	0	0	0	0	0	0	1	0	1	0	0	0	0	0	0	0	0	0	0	0	1	0	1	1	1	0	1	1	0	0	1	0	1	0	0	0	0	0	1	0	0	0	1	0	0	0	0	0	1	0	0	0	0	0	0	0	0	0	0	0	2	0	0	0	0	0	1	0	1	1	0	0	0	0	0	0	0	1	0	0	1	0	0	0	0	0	0	0	0	0	0	0	0	0	0	3	0	1	1	0	0	0	0	0	0	0	0	0	0	1	0	0	2	0	0	0	0	0	1	0	0	0	0	0	0	0	1	0	0	1	0	0	0	0	0	0	0	1	0	0	0	0	0	0	0	0	0	0	0	0	0	0	0	1	0	1	0	1	0	1	0	0	0	0	0	0	0	0	0	0	0	1	0	0	0	0	0	1	0	0	0	0	0	0	0	0	1	0	1	0	0	0	0	0	0	1	0	0	0	0	0	1	0	0	0	0	0	0	0	0	0	0	0	0	0	0	0	0	0	0	0	0	0	0	1	1	0	1
N0.HOG0008667	1	2	1	1	3	1	4	2	0	0	0	2	0	2	2	0	2	3	1	0	4	1	1	4	0	2	4	7	0	0	0	0	0	0	0	2	0	0	2	3	3	3	1	0	0	4	1	1	0	0	0	0	0	0	0	1	1	0	0	1	1	0	2	0	2	0	1	1	0	3	2	1	4	1	1	0	1	0	0	3	0	0	0	1	0	2	0	1	1	3	0	0	1	0	2	3	0	0	0	1	1	1	0	1	0	0	4	1	1	1	5	2	0	4	4	0	0	2	1	1	1	2	3	1	1	4	2	1	0	5	0	4	3	0	3	0	0	0	3	1	1	2	1	1	0	0	2	0	2	0	0	1	0	2	0	0	4	2	2	0	0	1	0	0	1	0	4	2	3	0	1	5	0	0	1	0	3	1	0	0	2	0	2	0	2	0	2	4	6	2	3	2	3	1	1	1	0	0	2	0	2	1	1	3	1	2	1	4	3	0	1	0	5	1	0	1	2	5	1	0	1	0	0	0	0	1	1	4	1	2	0	0	1	3	1	1	0	0	1	2	0	3	3	0	2	1	3	2	0	0	1	0	1	3	0	2	2	3	0	0	2	3	0	1	0	0	0	2	0	4	0	0	2	5	0	0	1	0	0	1	1	0	3	0	1	0	1	5	3	0	2	1	0	2	0	0	0	1	1	3	0	1	0	0	1	0	0	1	0	0	3	3	0	1	0	2	0	0	1	0	0	0	2	1	0	0	1	3	1	1	2	1	0	1	2	1	0	2	0	3	3	0	2	3	0	3	2	1	5	0	0	3	0	0	2	0	0	1	0	1	1	0	2	0	2	2	1	1	0	1	0	1	3	0	0	1	2	1	0	1	1	0	2	0	0	0	4	1	2	2	2	1	0	2	4	0	2	1	0	3	1	0	0	1	1	0	4	0	1	2	0	1	0	2	0	1	0	5	0	0	1	0	0	0	1	0	4	2	3	2	2	0	2	0	0	1	1	0	0	0	1	1	2	0	1	1	1	2	0	1	0	1	0	0	0	2	2	0	0	2	0	0	0	1	3	0	0	0	2	4	1	2	3	1	0	0	1	0	0	0	3	0	0	5	2	3	1	0	0	0	1	3	2	0	3	0	0	0	0	0	2	0	2	0	0	1	0	1	0	2	0	1	1	2	1	0	0	1	0	0	1	3	1	1	0	0	0	2	6	1	0	2	1	5	3	0	0	2	1	2	1	1	4	0	2	0	1	1	6	0	1	0	0	2	0	0	2	1	1	0	1	1	1	0	2	0	0	4	3	1	1	0	2	4	1	0	0	5	0	0	3	1	2	3	1	2	0	2	0	3	0	3	0	0	0	3	2	4	0	2	0	0	1	4	0	0	1	4	1	4	2	1	1	3	0	1	2	1	0	1	2	1	0	0	0	2	1	0	1	0	1	1	0	3	2	2	5	0	3	0	0	4	2	0	2	1	1	0	3	1	0	0	1	2	2	1	2	1	1	1	3	1	2	2	0	1	1	2	0	1	2	2	0	5	3	2	1	0	0	0	0	1	2	2	3	2	0	2	1	1	0	0	1	2	2	0	6	2	2	2	7	5	2	0	1	0	0	0	5	2	1	1	1	0	2	1	0	1	3	0	1	1	1	3	0	2	5	0	4	3	5	1	0	0	1	1	0	0	0	2	0	1	0	2	1	0	0	0	4	1	2	2	1	0	5	3	2	0	0	2	0	2	0	2	1	1	1	0	2	1	3	1	0	0	1	0	0	0	2	0	0	2	3	0	0	0	2	1	3	0	2	3	1	1	5	1	2	0	1	1	1	0	1	1	1	3	0	0	2	2	0	5	3	1	0	0	0	2	1	0	0	3	0	3	2	0	0	2	0	2	0	0	5	2	1	5	2	2	0	2	1	0	1	3	2	0	2	1	0	2	0	2	0	2	5	4	2	1	3	2	2	6	1	0	0	1	0	0	2	6	1	2	0	2	1	0	2	3	1	0	1	0	0	3	2	0	1	0	1	3	0	2	1	0	0	2	0	2	0	0	0	0	1	1	4	0	2	4	0	2	2	4	0	1	1	1	1	1	0	0	2	0	1	0	1	0	0	1	1	2	1	2	2	2	2	0	3	1	6	3	0	1	2	0	0	0	1	2	3	0	1	1	0	2	1	2	1	0	1	0	0	1	0	0	5	1	1	2	2	1	2	1	1	0	0	0	1	0	1	0	0	0	0	0	2	3	0	0	0	3	1	2	1	0	0	0	1	2	1	2	1	0	0	1	1	2	1	1	0	4	2	0	1	0	0	1	1	1	1	0	1	2	0	2	1	3	0	1	3	3	2	4	1	2	1	0	2	2	2	1	1	1	0	0	0	2	2	0	4	0	1	1	0	1	1	0	4	5	1	4	1	0	0	3	0	1	1	0	0	3	2	0	0	4	1	0	0	0	1	2	4	0	1	1	1	3	5	2	0	0	0	0	2	4	3	0	1	1	1	2	2	0	1	3	2	2	2	0	0	1	2	2	1	1	0	0	0	2	1	2	2	2	0	4	0	2	0	0	0	1	1	1	2	0	0	0	1	0	0	1	1	1	1	0	0	2	1	1	1	0	1	0	3	0	0	0	2	1	1	0	2	3	2	0	0	4	1	6	2	0	0	1	3	2	0	1	2	0	0	0	0	0	0	2	1	0	3	2	0	0	0	6	9	0	1	0	5	1	5	1	0	4	1	1	2	0	1	0	1	0	0	2	0	1	1	5	0	0	3	2	4	0	0	0	5	3	4	0	0	0	0	1	1	1	1	1	1	6	2	3	2	0	0	0	3	3	0	2	4	2	1	3	0	1	0	1	0	3	2	9	1	0	0	3	2	1	0	0	0	3	0	1	3	2	2	1	0	2	0	5	0	0	2	1	0	0	0	1	2	1	0	0	1	1	0	2	1	0	0	1	0	3	3	0	2	5	2	0	2	0	3	3	2	0	1	0	2	0	1	3	2	8	3	0	0	1	3	2	1	3	3	1	2	3	0	0	3	4	1	4	1	1	0	2	1	0	4	0	0	5	5	3	0	1	0	0	0	1	0	0	0	1	1	0	2	2	1	0	0	1	1	2	0	0	3	0	2	4	4	0	0	0	2	0	1	0	1	1	5	1	1	1	0	0	2	4	2	1	0	0	0	0	1	0	0	0	3	1	0	0	1	2	1	1	1	0	2	0	1	4	1	1	1	4	3	1	0	0	1	3	0	1	1	2	1	1	1	2	0	4	1	0	0	0	2	1	0	1	0	0	1	1	1	4	0	2	2	0	0	1	0	2	1	1	1	1	1	1	1	3	1	1	0	0	0	1	2	3	1	0	3	1	2	1	1	2	1	1	0	3	0	1	1	0	0	1	0	2	1	0	0	2	1	0	5	3	6	1	2	0	0	0	0	6	4	0	0	1	3	0	1	1	2	2	0	1	1	1	1	1	5	3	1	1	1	5	1	0	0	0	0	0	1	5	2	1	2	4	1	1	2	1	0	0	1	1	0	1	0	2	1	0	0	2	1	0	0	0	2	1	1	3	0	0	0	2	0	1	0	1	0	1	1	1	0	4	1	2	0	1	0	0	5	1	6	4	3	0	1	6	3	0	1	1	0	2	5	3	0	0	1	0	0	3	1	0	1	9	3	1	2	1	3	0	1	1	1	0	1	1	2	2	1	3	0	1	0	0	1	2	1	2	1	0	0	1	2	0	0	0	1	0	0	0	1	2	0	0	2	0	1	1	5	2	0	0	2	4	0	2	0	0	0	1	0	0	1	4	1	0	0	2	1	1	1	0	0	1	1	0	0	1	0	2	0	3	0	2	0	0	2	3	1	3	2	0	3	2	0	0	2	2	1	0	2	0	0	0	2	1	2	3	0	2	0	0	1	0	2	1	0	1	3	2	0	0	1	5	2	4	3	1	0	2	0	1	3	2	1	1	1	3	0	0	2	0	0	0	0	1	5	3	1	0	3	2	3	3	0	0	0	0	2	2	1	2	2	2	5	2	0	1	1	1	0	1	2	0	1	3	0	2	4	1	0	2	2	2	0	2	4	0	1	1	1	2	2	0	1	1	2	2	3	2	5	0	4	0	0	2	0	0	1	2	2	0	9	0	0	2	1	1	1	4	1	1	2	0	1	0	2	0	0	2	0	0	3	1	1	0	2	1	0	3	2	2	0	1	0	0	2	0	3	0	4	2	0	2	2	2	0	1	1	4	3	1	2	1	2	1	1	2	2	0	0	1	2	0	0	1	0	2	3	4	2	4	0	1	4	2	2	0	1	1	1	0	0	2	2	0	0	0	0	1	0	1	0	0	1	3	0	2	2	1	1	1	2	1	2	1	0	1	2	0	2	2	1	6	0	0	3	2	1	0	0	5	0	3	0	0	0	2	0	0	2	0	3	0	1	0	1	1	2	0	0	0	1	3	3	0	1	0	0	2	1	0	4	3	0	1	2	2	1	0	3	0	5	2	0	1	1	3	2	2	1	2	2	1	0	1	0	1	2	0	0	1	1	0	3	0	2	1	1	1	0	0	1	0	2	0	3	2	5	0	0	1	1	0	0	5	2	0	0	3	0	0	0	1	4	5	4	1	0	1	3	0	2	0	1	5	0	4	3	0	1	2	1	5	2	2	1	1	1	4	0	4	1	0	1	1	2	3	1	1	3	0	0	1	2	0	1	1	1	4	4	2	1	0	0	0	6	0	3	0	2	6	1	4	1	2	4	0	3	0	0	1	1	2	1	1	0	0	0	2	3	2	0	0	2	1	2	1	0	2	0	0	1	2	1	2	0	0	1	0	2	0	4	0	2	0	1	1	1	0	0	1	0	1	1	0	0	2	3	0	0	0	0	3	2	1	3	0	0	0	0	3	0	2	0	1	4	1	1	1	3	0	0	2	1	1	2	1	2	1	0	1	2	2	1	2	0	1	0	2	1	2	2	2	0	0	4	3	0	3	0	1	1	3	3	0	1	2	2	0	0	0	2	1	0	0	0	0	0	0	0	4	0	0	0	0	0	4	3	1	0	1	2	5	2	1	4	0	1	0	0	0	0	0	0	1	2	3	0	3	3	1	1	1	0	0	1	0	0	3	1	0	1	1	0	1	0	0	2	1	2	0	0	0	0	1	2	0	0	1	0	2	0	1	4	0	0	1	1	1	0	1
N0.HOG0013071	3	1	1	3	2	2	2	4	0	0	0	1	1	1	1	4	4	3	0	2	1	3	2	0	0	3	5	2	1	1	0	1	2	0	1	1	1	1	1	5	3	1	0	2	1	5	0	5	1	2	0	1	1	6	3	0	0	1	2	0	1	0	1	3	1	0	5	3	0	3	5	0	0	0	2	1	4	0	0	5	0	1	1	1	2	0	3	3	0	3	1	3	3	0	0	1	4	1	2	0	1	0	1	1	4	1	2	1	1	2	2	3	1	6	3	0	0	1	0	1	3	5	2	1	1	0	3	5	2	2	2	5	6	1	4	2	2	0	3	1	4	3	1	0	3	0	1	1	2	0	1	4	0	1	0	1	2	1	1	1	1	0	1	1	1	1	2	0	5	1	3	2	0	0	3	3	0	1	1	1	3	0	1	0	4	0	3	3	2	2	3	1	2	2	2	1	0	3	4	1	1	2	4	3	1	2	1	8	2	1	1	1	2	3	1	1	0	6	1	2	3	4	0	1	2	1	0	0	3	1	1	2	1	4	0	1	3	2	1	2	0	3	1	1	2	1	1	2	0	3	1	0	0	5	2	2	2	1	2	0	5	1	0	3	0	0	2	3	0	2	2	1	2	5	2	2	0	1	2	0	2	0	2	1	3	0	1	4	4	5	0	2	0	0	3	4	2	3	2	1	0	1	0	0	1	1	5	0	0	0	5	2	1	2	2	5	2	2	1	2	0	1	2	2	2	0	2	2	2	1	2	1	0	2	2	2	2	0	5	1	2	3	1	3	1	5	0	1	4	2	3	8	3	0	3	0	5	3	1	1	3	1	3	0	2	1	2	0	3	1	1	1	3	1	0	1	2	0	0	2	1	0	0	1	0	1	2	0	0	4	2	0	2	1	2	2	1	1	1	4	3	1	0	1	0	4	0	0	2	1	2	0	0	1	1	0	0	8	4	0	1	0	0	2	2	3	1	1	0	3	3	0	0	0	4	0	0	4	0	0	3	2	2	2	3	3	2	5	3	0	1	2	1	2	3	2	0	1	0	1	0	0	2	1	1	2	3	0	1	3	1	1	1	2	2	1	2	0	0	1	3	0	2	1	2	5	1	1	2	4	2	0	4	0	1	5	2	0	0	6	0	1	1	0	1	0	1	0	1	2	1	4	1	0	7	0	0	1	1	0	0	1	0	0	2	0	7	2	1	1	0	4	0	6	1	0	0	2	2	5	5	5	3	1	2	1	5	1	1	2	0	2	0	5	1	0	6	3	0	2	1	0	0	3	1	0	0	3	0	1	2	0	2	2	1	2	1	7	1	0	3	0	4	2	0	2	2	3	2	2	1	3	2	0	1	2	2	4	4	0	0	1	1	2	2	0	2	2	0	0	1	1	0	2	1	2	4	1	1	1	0	1	1	1	0	0	0	0	4	2	3	2	1	1	1	2	10	2	2	2	2	0	4	1	1	3	0	1	3	2	6	0	2	3	3	0	2	2	6	6	2	1	7	1	0	0	2	0	0	4	1	1	1	2	4	0	5	1	0	1	1	2	3	3	3	1	1	2	3	3	4	2	2	3	2	3	6	0	0	2	3	2	3	4	0	0	1	2	1	1	1	2	1	0	1	0	2	0	4	1	0	1	1	4	1	3	3	0	0	0	3	3	4	2	2	0	2	3	3	5	2	2	3	0	2	0	0	1	4	3	9	3	4	1	0	5	4	0	0	1	0	0	3	1	1	4	2	0	2	1	1	2	0	0	1	0	1	3	1	3	0	1	1	2	0	0	1	2	1	1	1	2	2	1	4	4	1	1	0	1	0	0	1	2	1	0	5	0	1	2	0	4	3	1	0	0	1	1	1	1	2	2	4	4	3	2	2	3	3	3	1	4	1	6	1	2	1	0	0	2	1	1	2	0	4	1	3	2	0	3	3	2	1	4	7	2	5	2	1	1	2	2	0	0	2	1	4	0	4	4	4	2	3	9	3	3	4	0	2	1	2	0	0	1	1	0	1	0	5	3	2	0	1	0	0	0	0	3	1	4	0	0	4	2	4	0	4	3	0	4	2	3	2	3	1	1	1	1	2	0	0	1	0	1	3	2	0	5	0	3	5	2	1	3	0	1	3	1	2	2	4	1	3	0	0	1	0	0	0	1	1	2	0	0	2	0	0	1	2	0	0	1	2	1	1	3	1	2	3	1	3	1	1	0	1	0	1	1	3	0	3	4	2	1	2	4	0	2	0	3	3	4	0	1	3	0	0	4	0	0	2	1	1	3	2	1	3	0	2	4	0	3	3	0	2	2	0	1	3	0	3	1	0	2	3	4	0	1	6	7	2	1	1	2	1	0	5	2	4	1	2	5	0	0	0	1	0	4	0	1	1	2	2	4	3	1	4	3	2	3	1	2	2	2	0	4	2	2	3	2	0	0	0	2	3	1	2	1	0	1	3	0	1	3	0	3	1	5	1	0	1	3	4	2	0	2	1	1	4	0	3	0	2	3	1	3	0	0	0	2	3	4	1	3	1	0	1	4	0	1	5	0	1	3	2	2	3	1	2	4	3	1	0	0	0	2	0	0	2	1	2	0	4	1	1	1	5	0	1	2	0	3	1	0	1	0	3	2	0	1	3	1	4	1	4	2	2	4	2	3	2	1	2	4	3	0	3	1	0	1	0	1	0	6	2	3	4	3	2	3	2	2	3	0	1	1	4	3	0	3	3	4	2	0	2	0	1	1	4	1	2	2	1	4	2	2	0	3	1	3	3	0	0	2	3	3	9	1	0	1	0	1	6	3	0	2	1	1	2	1	0	1	4	3	1	1	2	3	2	4	4	2	1	1	5	2	0	2	1	8	3	0	0	2	1	3	0	7	0	4	0	0	0	2	0	0	1	3	3	1	1	0	8	2	0	4	3	1	1	3	0	2	1	5	4	5	4	1	2	2	3	0	0	4	2	2	2	1	4	3	6	5	2	0	2	0	2	1	0	5	1	6	2	1	1	2	1	0	0	2	1	3	1	7	1	2	4	3	0	4	2	2	2	1	0	1	3	0	0	4	5	0	1	5	1	1	4	1	1	1	0	2	6	0	2	3	1	1	1	1	2	5	2	0	4	3	2	3	2	0	2	0	1	2	3	2	0	0	4	0	1	0	3	1	0	0	3	2	3	3	0	0	4	1	2	2	2	3	1	0	2	4	1	3	4	3	1	0	2	5	1	0	4	1	2	4	0	2	2	4	0	1	0	2	0	0	1	2	3	2	2	2	3	0	1	2	0	3	1	0	1	2	3	1	0	5	0	0	3	2	0	4	0	1	6	1	1	2	4	3	4	0	4	0	1	0	0	4	3	6	1	1	1	1	2	1	2	0	0	1	4	4	1	3	1	1	2	3	2	2	0	4	1	0	2	0	3	2	2	3	1	0	2	5	1	0	0	0	1	1	1	1	2	4	0	3	3	0	2	2	4	1	0	0	2	4	0	0	1	3	0	2	1	0	3	2	1	2	3	1	0	3	0	1	1	3	0	1	2	2	4	2	0	2	4	1	0	1	4	2	2	4	2	5	1	2	0	1	1	1	2	1	1	1	2	0	0	4	0	2	0	0	2	2	6	3	5	0	0	5	3	1	3	2	1	1	2	0	0	3	1	1	0	1	3	1	0	1	3	3	2	1	1	0	2	2	1	2	1	2	2	4	2	2	0	5	0	3	5	3	2	1	0	3	1	4	2	1	0	2	0	2	1	1	0	1	1	0	4	5	5	2	3	1	0	0	1	5	0	0	5	2	2	2	2	3	0	6	2	0	2	0	3	2	3	1	3	0	1	4	1	0	0	4	1	2	2	0	2	0	1	0	2	0	3	3	3	0	4	0	2	2	0	5	6	1	1	0	1	1	5	3	1	1	1	0	1	1	1	0	3	1	2	1	3	1	0	3	4	5	1	4	1	2	2	2	1	1	0	1	4	0	1	0	2	1	0	1	1	1	4	3	0	1	2	4	2	1	2	3	2	1	2	4	4	2	2	4	3	2	0	1	2	2	3	3	1	0	4	1	2	2	5	0	1	3	4	0	1	1	1	2	2	1	0	0	4	0	6	1	0	6	4	1	2	0	1	1	1	3	4	0	0	2	2	0	1	2	1	1	1	4	0	1	2	1	2	1	3	1	1	0	1	0	0	1	1	3	1	1	4	3	1	5	1	0	1	2	2	2	2	5	1	0	2	4	1	5	2	2	3	1	1	2	4	0	1	3	1	2	0	2	5	3	1	1	3	0	3	5	0	4	2	3	1	3	2	2	4	2	0	1	2	3	1	0	1	0	2	4	1	1	0	2	0	0	1	4	0	1	3	2	2	0	0	1	3	0	3	1	0	3	1	3	0	4	3	3	0	1	2	1	2	0	0	5	2	3	1	1	0	0	0	0	3	3	1	0	1	2	2	0	2	5	2	2	1	0	0	3	3	0	0	1	0	2	6	2	2	1	1	5	3	0	1	1	5	1	2	5	3	1	1	1	2	1	0	2	1	1	1	2	0	1	0	3	0	2	2	0	3	1	3	1	5	1	1	2	5	1	1	2	5	0	1	4	1	1	1	2	0	0	3	1	2	1	1	3	4	2	2	4	0	4	2	2	5	0	2	4	1	3	7	0	3	3	1	3	2	1	2	1	4	2	1	3	2	1	1	2	2	2	3	0	0	1	1	4	0	1	1	1	1	3	7	3	0	1	3	0	7	1	1	1	3	3	0	6	1	2	4	1	3	2	0	0	2	2	0	1	5	0	2	3	0	1	3	1	1	3	0	0	0	3	1	1	1	3	3	3	0	5	1	4	2	2	2	3	1	2	0	3	1	1	1	1	3	1	2	0	2	0	3	1	0	1	3	5	4	1	6	3	0	1	0	6	3	4	1	3	3	2	3	0	3	0	0	3	2	3	2	5	1	3	3	2	3	0	1	0	0	2	0	3	1	2	2	4	1	3	1	3	0	2	2	2	1	0	0	1	0	2	3	2	2	2	2	2	4	0	0	2	0	0	0	0	0	2	0	0	0	1	3	2	0	2	3	4	2	2	3	1	2	1	1	2	4	2	2	4	2	6	0	1	2	0	2	5	1	0	3	0	1	2	0	2	2	2	2	2	2	1	4	1	3	0	5	0	2	4	3	2	0	1	0	0	0	3	1	0	0	2	1	2	0	6
N0.HOG0001160	0	3	1	1	1	2	6	2	0	0	3	5	3	2	0	3	1	2	2	3	1	3	1	2	0	1	3	2	0	2	2	7	0	3	0	3	2	2	1	3	2	3	4	2	1	4	4	1	2	0	1	2	2	2	3	1	7	1	1	1	0	0	0	1	2	0	1	3	2	1	1	2	9	1	3	1	4	1	0	2	0	0	2	2	2	2	2	1	1	1	3	3	5	1	3	2	2	0	3	4	0	1	1	0	1	1	1	7	1	3	5	2	0	3	1	0	1	0	0	6	2	6	8	1	3	2	3	1	5	1	1	6	2	1	3	2	1	1	3	4	3	2	2	2	0	0	4	1	0	3	1	1	2	2	1	3	3	3	4	0	0	0	1	1	2	1	4	1	1	3	3	1	0	0	3	2	0	4	5	1	9	0	4	1	3	2	0	3	5	1	1	3	2	3	1	0	0	1	1	3	0	2	2	4	3	1	1	3	4	1	0	4	6	4	3	1	0	2	5	1	3	0	0	2	0	0	4	2	4	3	1	5	2	4	4	3	3	0	7	0	1	3	2	0	3	2	3	2	4	2	1	1	0	2	5	6	3	0	0	0	1	3	1	2	0	0	3	2	2	3	1	3	0	2	1	2	2	1	1	0	0	0	0	0	3	0	2	1	2	4	2	4	0	2	0	6	2	1	2	1	0	1	1	0	3	0	0	2	0	1	0	3	2	5	0	3	2	6	3	4	1	0	5	2	0	0	5	1	4	3	1	4	1	1	3	2	0	3	1	3	3	0	0	0	0	8	4	2	2	0	0	3	1	2	1	0	2	1	0	2	1	0	0	1	6	3	1	1	0	2	1	1	3	0	0	2	4	6	0	3	1	0	2	0	1	0	0	0	0	5	2	1	1	0	4	2	6	3	1	2	4	3	3	1	0	6	0	2	4	2	0	0	0	0	3	3	4	1	2	1	0	0	1	1	7	2	0	3	4	1	2	0	3	0	3	0	1	3	0	0	0	1	2	4	2	2	6	0	3	0	2	4	1	2	2	2	2	2	0	1	0	1	1	0	3	2	4	0	5	3	2	1	1	5	1	2	1	0	3	3	1	0	1	2	3	3	3	3	0	1	1	0	1	0	3	1	0	2	1	1	0	6	3	2	1	0	2	2	1	2	0	4	2	3	3	3	3	2	0	0	0	1	0	1	0	0	2	5	5	3	0	4	0	5	2	3	2	4	1	0	2	2	7	3	1	0	2	5	3	5	1	4	0	8	0	0	8	1	1	0	8	1	1	2	2	0	0	4	5	2	2	1	1	4	2	3	1	6	3	0	2	0	2	2	1	2	0	6	3	1	2	1	3	5	0	1	1	6	2	0	0	4	4	4	1	3	2	2	2	1	3	1	4	4	3	5	2	0	0	2	1	2	1	0	0	4	3	0	2	0	5	2	5	2	1	2	3	0	3	3	1	4	0	0	2	1	1	2	2	2	4	0	1	4	1	1	1	2	2	2	1	0	0	1	3	1	1	0	0	4	1	2	0	0	6	3	6	3	0	1	0	3	2	1	3	0	0	0	2	2	2	4	4	0	2	0	6	6	2	5	5	1	3	2	2	3	0	2	5	2	2	1	0	5	0	0	1	0	4	1	1	1	0	2	5	3	3	1	2	0	4	4	1	2	1	2	3	0	0	4	2	4	1	0	1	0	1	0	3	3	6	2	3	1	1	3	3	8	6	9	3	5	1	0	2	0	0	0	1	1	2	3	0	2	3	4	0	3	3	1	0	2	3	1	2	0	0	4	1	1	2	2	1	1	5	2	2	4	5	0	2	6	0	5	1	1	4	5	1	5	0	3	3	1	3	0	0	2	0	1	2	0	1	4	3	0	1	2	0	0	2	0	5	5	1	3	3	1	2	2	0	1	3	1	1	0	1	3	0	4	0	2	1	1	8	3	1	2	7	1	2	2	2	0	4	2	3	4	0	4	1	0	3	4	2	3	4	3	0	0	1	1	0	2	1	2	0	0	4	3	1	3	0	0	1	3	0	1	1	3	1	0	5	2	2	0	3	0	2	3	3	4	4	4	3	2	2	2	4	0	2	0	3	2	0	1	2	1	0	4	2	8	4	0	0	1	1	2	3	1	0	0	3	0	1	0	1	2	0	1	0	1	1	2	2	2	0	2	1	0	0	0	2	1	2	1	1	2	2	0	2	1	1	0	3	0	0	2	0	4	2	0	3	2	2	5	0	4	1	5	1	5	0	1	2	1	1	2	1	1	1	2	2	2	0	2	5	2	0	3	1	6	3	7	3	2	4	4	2	1	3	1	2	1	2	2	1	3	2	1	0	5	3	1	0	0	2	2	2	3	1	0	3	5	0	1	2	2	4	0	0	1	3	7	2	0	2	4	2	1	0	2	1	1	0	3	3	1	0	1	2	1	1	2	3	1	1	3	0	4	2	2	3	1	1	0	2	3	2	0	1	0	2	3	4	3	0	2	1	4	2	2	6	1	1	6	0	2	1	2	1	2	2	6	0	1	0	2	1	1	6	0	0	0	2	4	2	1	1	2	2	0	3	1	0	2	0	1	1	1	2	1	4	3	0	4	0	5	0	1	0	1	8	4	2	1	1	8	1	2	1	3	2	2	1	4	1	4	0	4	0	1	4	3	3	1	2	2	3	4	3	0	0	1	4	1	5	2	2	1	0	7	9	0	2	0	5	7	4	3	2	5	2	1	0	3	3	1	0	2	3	2	0	1	1	1	0	2	3	3	2	0	1	1	0	2	4	1	2	3	0	3	3	1	0	0	1	3	2	3	4	2	3	3	5	4	2	4	6	1	1	1	0	5	3	3	0	2	2	4	1	0	0	2	1	3	0	0	0	2	4	3	1	4	2	1	4	1	1	3	0	0	4	3	5	1	1	1	0	3	1	0	0	1	1	3	0	6	0	2	1	1	1	3	2	1	0	3	2	2	3	0	3	1	2	0	0	2	0	5	2	7	1	0	0	3	2	1	1	3	2	5	6	4	2	4	0	6	3	2	1	1	5	0	2	1	2	0	0	0	0	2	1	3	1	0	3	4	1	0	3	3	6	2	4	3	5	3	0	4	1	6	2	2	0	4	1	1	0	0	0	0	5	2	1	0	0	2	8	2	1	0	0	0	3	0	3	0	2	1	5	1	4	1	1	2	7	0	1	4	1	2	2	3	1	2	3	4	6	6	2	0	5	0	2	4	1	3	2	4	0	0	1	0	0	2	0	6	2	3	3	0	2	0	1	3	0	6	2	0	2	4	2	3	1	3	2	0	2	1	1	1	1	0	4	2	0	2	0	1	6	0	3	3	0	2	3	3	1	3	1	1	0	0	5	3	3	1	0	2	2	0	3	4	1	1	1	4	2	0	0	3	2	3	2	3	2	2	1	1	1	0	1	3	5	1	2	2	2	3	0	0	6	1	2	0	3	2	2	2	4	2	0	1	1	7	0	0	4	1	0	1	2	2	4	1	2	2	2	0	1	1	1	2	3	0	1	0	1	1	3	2	1	1	1	1	2	1	3	3	2	1	2	1	3	3	1	1	2	1	0	1	5	1	1	3	2	2	0	0	3	3	8	2	6	0	1	2	3	5	1	4	5	0	5	3	6	0	0	6	1	0	1	2	2	2	0	5	1	3	1	0	0	2	4	3	2	0	1	4	2	4	2	2	3	3	0	4	1	2	1	3	1	2	0	1	4	0	0	0	2	3	0	1	0	1	1	0	2	7	2	0	0	3	0	1	0	9	5	0	4	2	1	1	0	0	1	1	4	3	5	4	1	0	1	2	0	2	0	2	3	2	1	4	1	3	2	0	2	0	3	5	2	1	0	0	7	3	2	1	6	5	0	2	0	0	3	0	0	4	2	2	0	4	3	1	3	4	1	7	4	3	1	1	2	3	5	1	1	3	3	3	3	1	5	1	3	0	2	3	2	3	1	0	3	0	1	1	4	1	3	3	1	0	0	5	6	2	0	2	0	0	1	5	2	0	2	5	3	4	2	3	2	4	6	7	1	1	1	4	1	1	5	1	2	0	2	1	0	1	4	0	1	1	2	4	6	0	7	1	1	4	7	2	5	0	2	1	2	2	1	0	8	3	3	0	6	3	1	1	1	3	0	2	1	2	3	1	0	3	0	3	3	2	2	1	5	3	1	1	0	5	0	1	1	0	1	1	3	2	3	1	3	0	1	3	0	4	6	3	1	5	1	1	6	4	3	2	0	3	1	2	3	2	0	3	1	0	5	2	1	3	1	4	1	3	1	3	0	3	4	3	3	1	2	4	0	3	3	2	0	1	0	7	0	4	2	0	6	1	0	1	1	1	2	1	2	1	1	0	2	3	3	1	2	1	0	4	0	0	2	2	3	0	0	2	2	4	0	0	1	1	2	1	1	4	4	0	2	2	1	2	2	3	1	2	1	3	0	1	3	3	1	1	1	2	3	2	1	1	2	3	6	1	2	2	4	1	1	6	2	1	1	1	1	1	3	3	4	3	5	2	4	4	3	1	0	1	1	3	2	1	3	2	2	1	1	6	2	1	2	0	5	0	1	1	1	0	0	3	1	1	3	3	5	2	2	1	3	2	2	2	3	0	2	2	6	0	3	3	4	3	4	1	1	3	3	6	3	5	4	1	3	4	2	7	4	2	2	3	0	2	0	0	3	3	5	0	1	1	2	3	4	7	4	1	2	0	1	0	0	1	0	2	3	3	0	6	1	0	1	1	6	3	0	3	2	2	0	1	1	1	1	2	1	1	2	3	2	2	1	2	0	2	0	3	2	2	3	3	0	3	2	2	1	0	4	1	4	0	1	3	5	0	2	1	0	4	3	2	1	1	3	4	0	1	2	3	7	0	2	0	0	2	0	4	3	1	1	3	2	1	0	0	3	0	0	0	2	1	1	2	1	0	5	0	6	1	4	1	1	3	0	3	0	2	3	5	0	0	2	6	0	1	6	1	2	5	6	2	2	0	0	0	0	4	3	0	3	3	1	0	2	3	1	2	2	2	0	1	1	1	2	4	2	1	0	1	7	1	2	3	2	4	0	0	1	2	0	0	5	1	2	3	3	3	6	2	2	1	1	0	0	0	5	2	5	3	2	0	4	3	2	4	1	1	4	2	2	5	2	3	0	2	0	1	1	3	0	2	0	1	7	0	0	3
N0.HOG0006733	0	1	0	0	2	0	0	0	0	0	0	0	0	4	0	1	0	0	0	0	0	0	0	0	0	3	0	0	0	0	0	1	0	0	0	0	0	0	0	0	0	0	0	0	0	0	0	0	0	0	0	0	0	0	0	0	0	0	0	0	0	0	0	1	0	0	0	0	1	0	0	0	0	0	0	0	0	0	0	0	0	0	0	0	0	0	0	0	0	0	0	0	0	0	0	0	0	0	0	0	0	0	2	0	0	0	0	0	0	0	0	0	0	0	0	0	0	0	3	0	0	0	0	0	0	0	0	0	0	0	0	0	0	0	0	0	1	0	0	0	0	0	0	0	0	0	0	0	0	0	0	0	0	0	0	0	1	3	0	0	0	0	0	0	0	0	0	1	0	0	0	0	0	0	0	0	1	0	0	0	0	0	0	0	0	0	0	0	0	0	0	0	0	0	0	0	0	0	0	0	0	0	0	0	0	0	2	0	0	0	0	0	0	0	0	0	0	0	0	0	0	0	0	0	1	0	1	0	0	0	0	1	0	0	0	0	0	0	0	0	0	0	0	0	0	0	0	0	0	0	0	0	0	0	0	0	1	0	0	0	0	0	0	0	0	0	0	0	0	0	0	1	0	0	1	0	0	0	0	0	0	0	0	0	0	0	0	0	1	0	0	0	0	0	0	0	0	0	0	0	0	0	0	0	2	0	0	0	0	0	0	0	1	1	0	1	0	0	0	0	0	1	0	0	0	0	0	0	0	0	0	0	0	0	0	0	0	0	0	0	0	0	0	0	0	0	0	0	0	0	0	0	0	0	0	0	0	0	0	0	0	0	0	0	0	0	0	0	0	0	0	0	0	0	0	1	0	0	0	0	0	1	0	0	0	0	0	0	0	0	0	0	0	0	0	0	0	0	0	0	0	0	0	0	0	1	0	0	0	0	0	0	1	2	0	0	0	0	0	0	0	0	0	0	0	0	3	3	0	0	0	0	0	1	0	0	0	0	0	0	0	0	0	0	0	0	0	1	0	0	0	0	0	0	0	0	0	0	0	1	0	0	0	1	1	0	0	0	0	0	0	0	0	0	0	0	1	0	0	1	0	0	0	0	0	0	0	0	0	0	0	0	0	0	0	0	0	0	0	0	0	0	0	0	0	0	0	0	0	0	0	2	0	0	0	0	0	0	0	0	0	0	0	0	0	0	0	0	1	1	0	0	0	0	0	2	0	0	0	0	0	0	0	0	0	0	0	0	0	0	0	0	0	0	0	0	0	0	0	0	0	0	0	0	0	0	0	0	0	0	0	0	0	0	0	0	0	0	0	0	0	0	0	2	0	0	0	0	0	0	0	0	0	0	0	0	0	0	0	0	0	0	0	0	0	0	0	0	0	0	0	0	0	0	0	0	0	0	0	0	0	0	0	0	0	0	0	0	1	0	0	0	0	0	0	0	0	0	0	0	0	0	0	0	0	0	0	0	0	0	0	0	0	0	0	0	0	1	0	0	0	0	0	0	0	0	1	0	0	0	2	0	0	0	3	0	0	0	0	0	0	0	0	0	0	0	0	0	0	0	0	0	0	0	0	0	0	0	0	0	1	0	0	0	0	0	0	0	0	0	0	0	0	0	0	0	0	4	0	0	0	0	1	0	0	0	0	0	0	0	0	0	0	0	0	0	1	0	0	0	0	0	0	0	0	0	0	0	0	0	0	0	0	0	1	0	0	0	0	0	0	0	1	0	0	0	0	0	1	0	0	0	0	0	0	0	0	0	0	0	0	0	0	0	0	0	0	0	0	0	0	0	0	0	0	0	0	0	0	0	0	0	0	0	0	0	0	0	0	0	0	0	0	0	0	0	0	0	0	0	0	0	0	0	0	0	0	0	0	1	0	0	0	0	1	0	0	0	0	0	0	0	0	0	0	1	0	0	0	0	0	0	0	0	0	0	0	0	0	0	0	0	0	0	0	0	0	0	0	0	0	0	0	0	0	0	0	0	0	0	1	0	0	0	0	0	0	0	0	0	0	0	0	0	0	0	0	0	0	0	0	0	0	0	0	0	0	0	0	0	0	0	0	0	0	0	0	0	0	0	0	0	0	0	1	0	0	0	0	0	0	0	0	0	0	0	0	0	0	0	0	0	0	0	0	0	0	0	0	0	0	0	0	0	2	0	0	0	0	0	0	0	0	0	0	0	0	0	0	0	0	0	0	0	0	0	0	0	0	0	0	0	0	0	0	0	0	0	0	0	0	0	0	0	0	0	0	0	0	0	0	0	0	0	0	0	0	0	0	0	0	0	0	0	0	1	0	0	0	0	0	0	0	2	0	0	0	1	0	1	0	0	0	0	0	0	0	0	0	0	0	2	0	0	0	0	0	0	0	0	1	0	1	0	0	0	0	0	0	0	0	0	0	0	0	0	0	0	0	0	0	0	0	0	0	0	0	0	0	0	1	0	1	0	0	0	0	0	0	0	0	0	0	0	0	0	0	0	0	0	0	0	0	0	0	0	0	0	0	0	0	0	0	2	0	0	0	0	0	1	0	0	2	0	0	0	0	0	1	0	0	0	0	0	0	0	0	0	0	0	0	0	0	0	0	0	0	0	0	0	0	1	0	0	0	0	0	0	0	0	0	0	0	1	0	0	0	0	0	0	0	0	0	0	0	0	0	0	0	0	0	0	0	0	0	0	0	0	0	0	0	0	0	0	0	0	0	0	0	0	0	0	0	3	0	0	1	0	0	0	0	0	0	0	0	1	3	0	1	0	0	0	0	0	0	1	0	0	0	0	1	0	0	0	0	0	0	0	0	0	0	0	0	1	0	0	0	0	0	0	1	0	0	0	0	0	0	0	0	0	0	0	0	1	0	0	0	0	0	0	0	0	1	0	0	0	0	0	0	0	0	0	0	0	1	0	0	0	0	1	0	0	0	0	0	0	0	0	0	0	0	0	0	0	0	0	0	0	0	0	0	0	0	0	0	0	0	0	0	0	0	0	1	0	0	0	0	0	0	0	0	1	0	0	0	0	0	0	0	0	0	0	0	0	0	0	0	0	0	0	0	0	0	1	0	0	0	0	0	0	0	1	0	0	0	0	0	0	0	3	0	1	0	0	0	0	0	0	1	0	0	0	0	0	0	0	0	0	0	0	0	0	2	0	0	0	0	0	0	0	0	0	0	0	0	0	1	0	0	0	0	0	0	0	0	0	0	0	0	0	0	1	0	0	0	0	0	0	0	0	0	0	0	0	0	0	0	0	0	0	0	0	0	0	0	0	0	0	0	0	0	0	0	0	0	0	0	0	1	0	0	0	0	0	0	0	0	0	0	0	0	0	0	0	0	0	0	0	0	0	0	1	0	0	0	0	0	0	0	0	0	0	0	0	2	0	0	0	0	0	0	0	0	0	0	0	0	0	0	0	0	0	0	0	0	0	0	0	0	0	0	0	1	0	0	0	1	0	0	0	0	0	0	0	0	0	0	0	0	0	0	0	0	0	0	0	0	0	0	0	0	0	0	0	0	1	0	0	0	0	0	0	0	0	0	0	0	0	0	0	0	0	0	0	0	1	0	2	0	0	0	0	0	0	0	0	0	0	0	0	0	0	0	0	0	0	0	0	0	0	0	1	0	0	0	0	1	0	0	0	1	0	0	0	0	0	0	0	0	0	0	0	0	0	0	0	0	0	0	0	0	0	0	0	0	0	0	0	0	0	0	0	0	0	0	0	0	0	0	0	0	0	0	0	0	0	0	0	0	0	0	1	0	0	0	0	0	0	0	0	0	0	0	0	0	0	0	0	0	0	0	1	0	0	0	0	0	1	0	0	0	0	0	0	0	0	0	0	0	2	0	0	0	0	2	0	0	0	0	0	0	0	0	1	0	0	0	0	0	0	0	3	0	0	0	0	0	0	0	0	0	0	0	0	0	1	0	0	0	0	0	0	0	0	0	0	0	0	0	0	0	0	0	0	0	0	0	0	0	0	0	0	0	0	0	1	0	0	0	0	0	0	0	0	0	0	0	0	0	0	0	0	0	0	0	1	1	0	0	0	0	0	0	0	0	0	0	0	0	0	0	0	0	0	0	0	0	0	0	0	0	0	0	0	0	0	1	0	0	0	0	0	0	0	0	0	0	0	0	0	0	0	0	0	2	0	0	0	0	0	0	0	0	0	0	0	0	0	4	0	0	0	0	0	0	0	0	0	0	0	0	0	0	0	1	0	0	0	1	1	0	0	0	0	0	0	0	0	0	0	0	0	0	0	0	0	0	0	0	0	0	0	0	1	0	0	1	0	0	0	0	0	0	0	0	0	0	0	0	0	0	0	0	0	0	0	0	0	0	0	0	0	1	0	0	0	0	0	0	0	0	0	0	0	0	0	1	0	0	1	0	0	0	0	0	0	0	0	0	0	0	1	0	0	0	0	0	0	0	0	0	0	0	0	0	0	0	0	0	0	0	0	0	0	0	0	0	0	0	0	0	0	0	0	0	0	0	0	0	0	0	0	0	0	0	0	0	0	0	0	0	0	0	0	0	0	0	0	0	0	0	0	0	0	0	0	0	0	1	0	0	0	0	0	0	1	0	1	2	0	0	0	0	1	0	1	0	0	0	0	0	0	0	0	0	0	0	0	0	0	0	0	0	0	0	0	0	0	0	0	0	0	0	0	0	0	0	0	0	0	0	0	0	0	0	0	0	0	0	0	0	0	0	0	0	0	0	0	0	0	0	0	0	0	0	0	0	0	0	0	0	0	0	0	0	0	0	0	0	0	0	0	0	0	0	1	0	0	0	0	0	0	0	0	0	0	0	0	0	0	0	0	0	0	2	0	0	0	0	0	0	1	0	0	0	2	0	0	0	0	0	0	0	0	0	0	0	0	0	0	0	0	0	0	0	0	0	0	0	1	0	0	0	0	0	0	0	0	0	0	0	0	0	0	0	0	0	0	1	0	0	0	0	1	4	0	0	1	0	0	0	0	0	0	0	0	0	0	0	0	0	0	0	0	0	0	0	0	0	0	0	0	0	0	0	0	0	0	0	0	0	0	0	0	0	0	0	0	0	1	0	0	0	0	0	0	0	0	0	1	0	0	0	0	0	0	0	0	0	0	0	0	0	0	0	0	0	0	0	0	0	0	0	0	0	0	0	0	0	0	1	0	0	0	0	0	0	0	0	0	0	0	0	0	0	0
N0.HOG0008618	0	0	0	0	0	0	0	0	0	0	0	0	0	0	0	0	0	0	0	0	0	0	0	0	0	0	0	0	0	0	0	0	1	0	0	0	0	0	0	0	0	0	0	0	0	0	0	0	0	0	0	0	0	0	0	0	0	0	0	0	0	0	0	0	0	0	0	0	0	0	0	0	0	0	0	0	0	0	0	0	0	0	0	0	0	0	0	0	0	0	0	0	0	0	0	0	0	0	0	0	0	0	0	0	0	0	0	0	0	0	0	1	0	0	0	0	0	0	0	0	0	0	0	0	0	0	0	0	0	0	0	0	0	0	0	0	0	0	0	0	0	0	0	0	0	0	0	0	0	0	0	0	0	0	0	0	0	0	0	0	0	0	0	0	0	0	0	0	0	0	0	0	0	0	0	0	0	0	0	0	0	0	0	0	0	0	0	0	0	0	0	0	0	0	0	0	0	0	0	0	0	0	0	0	0	0	0	0	0	0	0	0	0	0	0	0	0	0	0	0	0	0	0	0	0	0	0	0	0	0	0	0	0	0	0	0	0	0	0	0	0	0	0	0	0	0	0	0	0	0	0	0	0	0	0	0	0	0	0	0	0	0	0	0	0	0	0	0	0	1	0	0	0	0	0	0	0	0	0	0	0	0	0	0	0	0	0	0	0	0	0	0	0	0	0	0	0	0	0	0	0	0	0	0	0	0	0	0	0	0	0	0	0	1	0	0	0	0	0	0	0	0	0	0	0	0	0	0	0	0	0	0	0	0	0	0	0	0	0	0	0	0	0	0	0	0	0	0	0	0	0	0	0	0	0	0	0	0	0	0	0	0	0	0	0	0	0	0	0	0	0	0	0	0	0	0	0	0	0	0	0	0	0	0	0	0	0	0	0	0	0	0	0	0	0	0	0	0	0	0	0	0	0	0	0	0	0	0	0	0	0	0	0	0	0	0	0	0	0	0	0	0	0	0	0	0	0	0	0	0	0	0	0	0	0	0	0	0	0	0	0	0	0	0	0	0	0	0	0	0	0	0	0	0	0	0	0	0	0	0	0	0	0	0	0	0	0	0	0	0	0	0	0	0	0	0	0	0	0	0	0	0	0	0	0	0	0	0	0	0	0	0	0	0	0	0	0	0	0	0	0	0	0	0	0	0	0	0	0	0	0	0	0	0	0	0	0	0	0	0	0	0	0	0	0	0	0	0	0	0	0	0	0	0	0	0	0	0	0	0	0	0	0	0	0	0	0	0	0	0	0	0	0	0	0	0	0	1	0	0	0	0	0	0	0	0	0	0	0	0	0	0	0	2	0	0	0	0	0	0	0	0	0	0	0	0	0	0	0	0	0	0	0	0	0	1	0	0	0	0	0	0	0	0	0	0	0	0	0	0	0	0	0	0	0	0	0	0	0	0	0	0	0	0	0	0	0	0	0	0	0	0	0	0	0	0	0	0	0	0	0	1	0	0	0	0	0	0	0	0	0	0	0	0	0	0	0	0	0	0	0	0	0	0	0	0	0	0	0	0	0	0	0	0	0	0	0	0	0	0	0	0	0	0	0	0	0	0	0	0	0	0	0	0	0	0	0	0	0	1	0	0	0	0	0	0	0	0	0	0	0	0	0	0	0	0	0	0	0	0	0	0	0	0	0	0	0	0	1	0	0	0	1	0	0	0	0	1	0	0	0	0	0	0	0	0	0	0	0	0	0	0	0	0	0	0	0	0	0	0	0	0	1	0	0	0	0	0	0	0	0	0	0	0	0	0	0	0	0	0	0	0	0	0	0	0	0	0	0	0	0	0	0	0	0	0	0	0	0	0	0	0	0	0	0	0	0	0	0	0	0	0	0	0	0	0	0	0	0	0	0	0	0	0	0	0	0	0	0	0	0	0	0	0	0	0	0	0	0	0	0	0	0	0	0	0	0	0	0	0	0	0	0	0	0	0	0	0	0	0	0	0	0	0	0	0	0	0	1	0	0	1	1	1	0	0	1	0	0	0	0	0	0	0	0	0	0	0	0	0	0	0	0	0	0	0	0	0	0	0	0	0	0	0	0	0	0	0	0	0	0	1	0	0	0	0	1	0	0	0	0	0	0	0	0	0	0	0	0	0	0	0	0	0	0	0	0	0	0	0	0	0	0	0	0	0	0	0	0	0	0	0	0	0	0	0	0	0	0	0	0	0	0	0	0	0	0	0	0	0	0	0	0	0	0	0	0	0	0	0	0	0	0	0	0	0	0	0	0	0	0	0	0	0	0	0	0	0	0	0	0	0	0	0	0	0	0	0	0	0	0	0	0	0	0	0	1	0	0	0	0	0	0	0	1	0	0	0	0	1	0	1	0	0	0	0	0	1	0	0	0	0	0	0	0	0	0	0	0	0	0	0	0	0	0	0	0	0	0	0	0	0	0	0	0	0	0	0	0	0	0	0	0	0	0	0	0	0	0	0	0	0	0	0	0	0	0	0	0	0	0	0	0	0	0	0	0	0	0	0	0	0	0	0	0	0	0	0	0	0	0	0	0	0	0	0	0	0	0	0	1	0	0	0	1	0	0	0	0	0	0	0	0	0	0	0	0	0	0	0	0	1	0	0	0	0	0	0	0	0	0	0	0	0	0	0	1	0	0	1	0	0	0	0	0	0	0	0	0	0	0	0	0	0	0	0	0	0	0	0	0	0	0	1	0	0	0	0	0	0	0	1	0	0	0	0	0	0	0	0	0	0	0	0	0	0	0	0	0	0	0	0	0	0	0	0	0	0	0	0	0	0	0	0	0	0	0	0	0	0	0	0	0	0	0	0	0	0	0	0	0	0	0	0	0	0	1	0	0	0	0	0	0	0	0	0	0	0	0	0	0	0	0	0	0	0	0	0	0	0	0	0	0	0	0	0	0	0	0	0	0	0	0	0	0	0	0	0	0	0	0	0	0	0	0	0	0	0	0	0	0	0	0	0	0	0	0	0	0	0	0	0	0	0	0	0	0	0	0	0	0	0	0	0	0	0	0	0	0	0	0	0	0	0	0	0	0	0	0	0	0	0	0	0	0	0	0	0	0	0	0	0	0	0	0	0	0	0	0	0	0	0	0	0	0	0	0	0	0	0	0	0	0	0	0	1	0	0	0	0	0	0	0	0	0	0	0	0	0	0	0	0	0	0	0	0	0	0	0	0	0	0	0	0	0	0	1	0	0	0	0	0	0	1	0	0	0	0	0	0	0	0	0	0	0	0	0	0	0	0	0	0	0	0	0	0	0	0	0	0	0	0	0	0	0	0	0	0	0	0	0	0	0	0	0	0	0	0	0	0	0	0	0	0	0	0	0	0	0	0	0	0	0	0	0	0	0	0	0	0	0	0	0	0	0	0	0	0	0	0	0	0	0	0	0	0	0	0	0	0	0	0	0	0	1	0	0	0	0	0	0	0	0	0	0	0	0	0	0	0	0	0	0	0	0	0	0	0	0	0	0	0	0	0	0	1	0	0	0	0	0	0	0	0	0	0	0	0	0	0	0	0	0	0	0	0	0	0	0	0	0	0	0	0	0	0	0	0	0	0	0	0	0	0	0	0	0	0	1	0	0	0	0	0	0	0	0	0	0	0	0	0	0	0	0	0	0	0	0	0	0	0	0	0	0	0	0	0	0	0	0	0	0	0	0	0	0	0	0	0	0	0	0	0	0	0	0	0	0	0	0	0	0	0	0	0	1	0	0	0	0	0	0	0	0	0	0	0	0	0	0	0	0	0	0	0	0	0	0	1	0	0	0	0	0	0	0	0	0	0	0	0	0	0	0	0	0	0	0	1	0	0	0	0	0	0	0	0	0	0	0	0	0	0	0	0	0	0	0	0	0	0	0	0	0	0	0	0	0	0	0	0	0	0	0	0	0	0	0	0	0	0	0	0	0	0	0	0	0	0	0	0	0	0	0	0	0	0	0	0	0	0	0	0	0	0	0	0	0	0	0	0	0	0	0	0	0	0	0	0	0	0	0	0	0	0	0	0	0	0	0	0	0	0	0	0	0	0	0	0	0	0	0	0	0	0	0	0	0	0	0	0	0	0	0	0	0	0	0	0	0	0	0	0	0	0	0	0	0	0	0	0	0	0	0	0	0	0	0	0	0	0	0	0	0	0	0	0	0	0	0	0	0	0	0	0	0	0	0	0	0	0	0	0	0	0	0	0	0	0	0	0	0	0	0	0	0	0	0	0	0	0	0	0	0	0	0	0	1	0	0	0	0	0	0	0	0	0	0	0	0	0	0	0	0	0	0	0	0	0	0	0	0	0	0	0	0	0	0	0	0	0	0	1	0	0	0	0	0	0	0	0	0	0	0	0	0	0	0	0	0	0	0	0	0	0	0	0	0	0	0	0	0	1	0	0	0	0	0	0	0	0	0	0	0	0	0	0	0	0	0	0	0	0	0	0	0	0	0	0	0	0	0	0	0	0	0	0	0	0	0	0	0	0	0	0	0	0	0	0	0	0	0	0	0	0	0	0	0	0	0	0	0	0	0	0	0	0	0	0	0	0	0	0	0	0	0	0	0	0	0	0	0	0	0	0	0	0	0	0	0	0	0	0	0	0	0	0	0	0	0	0	0	0	0	0	0	0	0	1	0	0	0	0	0	0	0	0	0	0	0	0	0	0	0	0	0	0	0	0	0	0	0	0	0	0	0	0	0	0	0	0	0	0	0	0	0	0	0	0	0	0	0	0	0	0	0	0	0	0	0	0	0	0	0	0	0	0	0	0	0	0	0	0	0	0	0	0	0	0	0	0	0	0	0	0	0	0	0	1	0	0	0	1	0	0	0	0	0	0	0	0	0	0	0	0	0	0	0	0	0	0	0	0	0	0	0	0	0	0	0	0	0	0	0	0	0	0	0	0	0	0	0	0	0	0	0	0	0	0	0	0	0	0	0	1	0	0	0	0	0	0	0	0	0	0	0	0	0	0	0	0	0	0	1	0	0	0	0	0	0	0	0	0	0	0	0	0	0	0	0	0	0	0	0	0	0	0	0	0	0	0	0	0	0	0	0	0	0	0	0	0	0	0	0	0	0	0	0	0	0	0	0	0	0	0	0	0	0	0	0	0	0	1	0	0	0	0	0	0	0	0	0	1	0	0	0	0	0	0	0	0	0	0	0	0	0	0	0	0	0	0	0	0	0	0	0	0	0	0	0	0	0	0	0	0
N0.HOG0008594	1	1	1	1	1	2	3	2	0	0	1	2	1	1	2	3	1	3	4	0	0	3	2	4	1	3	4	3	0	1	4	7	0	0	1	3	0	1	1	1	4	4	4	1	0	2	0	0	1	1	1	2	1	1	3	5	0	1	0	0	3	0	2	4	1	0	3	2	2	0	2	1	2	2	3	2	1	0	2	1	0	0	2	1	0	2	2	0	0	2	2	3	7	0	7	5	0	0	3	0	0	1	4	3	1	2	2	1	2	1	3	4	1	2	1	0	1	3	0	3	3	3	6	1	2	1	1	2	0	2	0	1	1	0	1	0	3	0	6	1	1	0	1	2	0	0	0	0	3	1	0	1	0	2	0	0	2	4	4	0	1	0	0	1	1	0	4	2	0	0	0	1	1	1	2	1	1	2	2	0	2	0	1	2	0	1	1	1	2	2	4	2	2	4	3	3	0	2	1	1	1	2	1	3	4	1	3	1	2	0	0	1	1	2	4	0	1	3	1	3	1	0	0	2	2	3	0	2	0	1	1	2	2	1	1	0	2	2	0	1	0	0	2	0	0	0	3	4	2	0	2	0	0	4	4	1	1	1	1	2	2	1	3	2	0	2	2	0	1	1	0	3	0	2	2	1	4	4	0	1	0	0	3	4	3	0	0	1	2	4	3	1	0	3	2	2	2	2	0	0	0	0	1	1	3	0	0	2	0	0	0	2	0	0	1	3	2	0	1	4	2	0	0	1	2	0	2	0	2	0	4	1	0	2	0	3	0	1	1	0	3	0	0	1	0	1	2	3	1	2	0	0	1	0	0	3	3	1	0	0	0	2	3	1	0	1	5	0	1	3	0	1	1	2	0	2	6	3	0	1	1	0	3	2	1	2	0	1	2	0	2	0	5	1	4	1	0	3	0	0	4	1	0	0	0	3	0	0	1	0	0	2	1	2	4	2	2	2	0	4	0	0	0	2	0	2	1	2	1	1	2	0	2	0	1	0	1	1	0	0	1	0	5	5	1	1	2	2	4	0	2	0	3	3	2	0	2	1	0	1	0	0	4	0	4	0	1	0	0	1	1	3	1	1	1	2	3	0	0	1	0	1	0	1	0	1	3	2	0	0	1	1	3	0	1	2	2	0	3	0	0	1	2	0	3	3	2	2	1	3	0	2	0	2	1	0	0	2	2	0	1	2	0	0	2	1	3	3	1	3	0	3	1	1	2	1	0	3	4	4	1	1	3	7	0	0	3	1	3	0	0	3	0	3	0	0	1	4	1	1	3	1	0	3	3	0	0	3	2	1	0	0	2	0	3	3	2	3	1	0	2	0	2	1	1	1	3	1	2	1	1	1	1	1	1	0	4	3	2	0	0	1	2	4	0	2	2	3	0	5	0	0	1	3	2	1	1	1	1	1	2	3	4	3	0	1	0	0	0	3	2	1	4	1	0	3	5	0	2	3	2	2	2	1	0	1	0	0	2	0	4	0	0	1	2	1	2	1	2	1	5	2	2	0	0	0	1	0	0	1	3	3	2	2	4	1	2	2	0	1	1	1	0	5	2	1	1	1	2	0	2	1	1	2	3	0	2	1	2	1	0	1	3	4	4	0	0	2	3	2	1	3	0	1	3	1	2	2	0	1	1	0	1	2	3	4	8	0	1	2	1	1	1	0	3	0	2	0	0	3	2	1	1	2	0	0	0	0	0	1	6	3	4	0	2	2	4	2	4	1	1	2	2	1	4	0	0	0	4	0	2	5	0	3	1	2	0	1	3	1	3	2	1	3	1	0	0	2	0	1	2	1	1	1	2	6	1	0	0	1	0	1	2	1	3	1	6	2	1	4	0	5	1	3	0	0	0	1	0	2	6	1	2	3	0	1	2	2	2	1	0	3	0	0	0	0	0	0	3	2	1	5	1	1	4	1	1	1	0	1	1	0	1	1	1	0	2	3	1	1	1	0	0	0	0	2	0	3	2	2	2	2	3	3	2	0	4	1	4	1	3	1	0	2	2	0	4	0	2	0	0	5	2	0	0	1	0	3	2	2	1	0	3	0	3	0	1	3	0	2	3	2	0	2	3	2	0	0	1	0	1	0	0	2	3	3	0	1	1	3	4	4	2	1	1	2	4	1	0	1	4	2	1	0	2	1	1	0	0	1	0	1	0	1	1	4	0	0	1	0	0	3	1	0	4	0	0	2	0	2	3	0	0	1	3	0	1	1	1	0	2	0	1	1	4	2	0	1	3	1	4	3	0	2	0	3	0	4	0	0	2	1	4	2	0	2	3	4	1	2	0	1	0	1	2	3	1	1	0	0	0	2	0	1	3	5	2	5	4	2	3	1	1	1	6	0	0	0	4	1	0	0	0	3	0	4	4	4	3	0	2	3	2	5	1	0	1	1	1	2	4	1	2	0	0	1	1	2	3	0	1	0	0	3	3	0	2	0	3	1	4	1	0	2	0	2	1	6	0	1	0	2	4	1	0	1	2	2	1	1	4	0	1	4	1	2	1	1	0	4	4	5	1	3	0	0	1	3	1	2	1	0	2	0	1	1	1	3	1	1	1	4	3	5	0	0	0	0	2	2	4	1	3	1	0	1	0	2	0	2	1	3	1	0	1	1	3	1	0	2	2	1	0	2	2	2	2	2	1	0	1	2	2	1	0	0	1	1	0	1	0	0	0	0	5	1	0	2	0	0	2	7	0	0	1	0	1	2	2	5	0	3	2	1	2	4	0	1	2	1	2	0	0	2	2	1	0	1	0	3	4	2	2	0	1	2	1	1	1	0	1	2	4	1	0	0	1	0	2	1	0	0	2	2	7	2	2	1	2	4	1	2	0	3	0	1	1	2	3	3	1	0	0	3	1	5	0	4	0	5	2	1	0	1	1	1	1	1	0	2	0	0	5	1	4	0	0	0	0	1	1	0	1	5	0	4	0	2	0	0	0	0	2	1	2	0	0	3	2	3	1	4	4	0	2	0	5	3	0	3	2	3	4	0	0	3	0	2	2	1	1	1	2	1	1	0	2	1	2	1	0	3	1	0	2	0	3	0	0	1	0	4	1	3	0	0	2	2	1	0	6	3	1	0	0	1	1	1	0	2	4	2	2	1	2	2	2	3	2	0	2	1	2	2	5	0	2	0	3	0	1	0	1	0	2	0	1	1	2	1	1	1	2	0	3	2	2	0	0	1	2	3	0	1	1	4	2	0	1	3	2	1	1	4	2	3	2	0	3	6	0	1	1	1	0	0	0	3	0	3	0	1	4	0	2	1	0	2	0	0	2	2	0	1	1	0	0	0	1	2	1	1	1	3	2	5	1	3	4	5	1	0	2	4	0	0	1	1	1	0	1	0	0	2	1	2	2	1	1	0	1	1	1	1	2	3	1	3	0	2	1	1	3	1	5	2	0	1	3	5	0	0	0	1	1	3	2	0	4	1	1	5	1	1	0	0	4	3	2	3	2	1	2	0	3	3	2	0	1	1	0	1	2	1	0	1	4	5	1	1	0	3	0	0	1	2	0	1	0	1	3	1	1	3	4	0	0	4	0	1	4	6	0	2	0	2	0	2	2	3	5	0	2	0	3	1	3	1	2	1	1	1	4	1	3	2	1	0	1	1	1	1	1	2	2	1	1	1	0	1	1	0	0	2	2	3	2	4	3	3	0	3	4	0	2	0	0	0	2	3	5	3	3	1	2	1	0	2	2	1	1	4	0	2	2	0	2	2	0	2	1	3	1	0	0	2	0	0	2	1	5	1	2	1	0	1	2	2	0	0	2	3	3	3	1	1	0	1	0	2	0	1	5	3	2	2	2	1	4	0	1	1	3	2	1	2	1	0	1	1	4	2	0	2	0	2	4	1	2	0	0	1	2	5	1	0	1	0	1	7	4	1	0	0	2	0	0	0	0	1	1	4	1	2	3	2	2	2	6	5	3	3	1	4	5	2	2	2	2	0	2	0	1	0	1	1	0	0	0	0	4	0	1	0	1	3	2	0	0	0	2	1	0	5	2	2	2	3	0	4	1	2	3	1	2	3	5	0	0	1	0	5	2	3	2	3	3	2	0	1	1	5	1	3	3	0	3	0	1	0	0	2	1	0	2	0	3	1	0	6	2	0	0	4	0	0	4	2	0	1	0	4	0	1	0	0	0	0	2	1	0	2	1	1	0	0	3	7	3	0	0	2	2	3	0	0	1	1	0	0	0	1	7	0	5	3	2	2	0	3	1	1	3	2	5	3	1	1	0	2	0	3	2	2	0	3	3	2	5	1	1	6	3	4	1	0	4	0	3	3	2	3	0	2	1	3	1	3	1	2	1	0	0	2	3	3	0	1	3	2	0	1	2	0	0	4	1	0	2	0	2	0	2	0	5	1	3	4	0	2	1	1	2	0	1	2	2	2	1	0	0	2	1	0	1	2	1	0	0	4	1	0	3	1	1	1	4	1	2	4	2	2	1	0	1	0	5	2	1	1	1	1	1	1	3	1	6	1	1	2	5	6	0	2	2	3	0	0	1	1	1	0	0	2	2	3	0	1	1	0	3	2	1	0	2	2	0	2	3	1	1	2	5	1	0	1	0	1	1	2	3	0	3	4	3	3	2	0	5	0	2	2	0	3	2	5	2	0	2	1	0	3	1	0	1	3	7	3	0	0	1	1	0	3	3	3	1	2	1	4	2	0	0	3	1	1	3	3	1	0	0	0	4	3	1	1	1	1	1	0	0	0	4	1	5	0	3	2	2	0	5	1	2	4	0	1	3	1	1	1	2	0	0	4	1	1	0	2	2	2	1	1	0	0	0	4	3	1	2	1	1	3	2	0	0	1	1	1	0	0	1	0	2	0	5	1	0	0	3	1	0	1	3	0	0	0	0	6	2	0	0	2	2	1	0	4	1	4	1	3	2	1	0	1	4	0	3	1	4	1	0	1	0	1	0	2	0	1	1	1	0	3	0	2	0	1	3	5	2	1	1	0	1	3	1	5	2	2	2	4	2	0	0	0	3	3	0	2	4	0	0	1	0	2	0	2	2	2	0	0	0	0	4	1	0	1	2	1	1	1	2	1	1	1	1	6	1	1	1	2	3	5	0	4	1	0	2	3	1	0	1	1	0	2	2	0	2	6	1	2	5	1	1	1	2	0	2	2	1	0	1	0	1	0	0	0	1	1	2	2	0	2	4	0	0	0
N0.HOG0008640	11	18	13	6	9	7	9	10	0	0	1	9	4	5	6	10	3	8	6	7	7	5	5	9	3	9	9	10	6	7	7	7	0	0	2	11	9	4	9	10	12	5	2	5	2	10	5	9	7	5	10	7	6	11	16	9	3	4	1	0	7	1	5	10	4	0	6	10	11	6	14	3	13	2	14	10	7	0	1	14	1	2	4	4	6	3	11	7	1	12	7	16	7	0	6	11	6	1	6	12	2	1	12	4	4	7	9	8	12	7	17	12	2	10	16	1	6	9	3	10	6	12	10	11	11	2	8	12	10	5	11	12	8	0	4	5	11	0	5	10	6	8	9	7	7	0	11	4	14	6	1	6	0	3	3	6	7	4	4	0	6	2	2	11	11	0	21	14	4	8	5	11	13	5	15	8	6	1	7	1	9	0	7	0	6	7	6	8	9	12	7	5	17	8	4	12	2	8	18	12	8	7	4	7	11	7	8	20	12	0	7	7	15	20	8	1	7	8	6	12	10	8	6	5	7	5	5	5	13	11	4	7	3	4	1	15	5	6	11	19	1	9	18	1	8	12	9	9	11	4	3	3	1	12	7	10	9	15	2	0	6	2	9	4	1	2	8	10	4	14	7	8	7	14	8	2	4	3	4	1	1	0	6	6	6	0	4	18	9	14	13	5	0	6	11	13	11	15	9	1	4	1	1	5	12	6	2	5	5	1	10	12	6	9	9	11	13	10	13	7	9	0	4	7	2	1	14	6	18	3	8	9	0	8	11	10	4	3	12	7	19	7	2	7	5	23	5	3	14	7	6	11	4	3	3	3	10	10	0	5	5	0	7	4	6	6	5	4	6	7	7	3	14	6	0	8	8	5	0	3	7	2	3	2	0	6	8	7	10	4	6	3	6	4	6	8	5	8	1	8	4	3	0	6	0	2	8	0	8	4	0	9	6	9	13	5	5	17	5	4	0	0	1	7	9	10	7	6	6	7	5	9	2	2	14	7	1	9	4	0	8	2	18	10	4	12	10	3	4	1	6	4	10	9	13	15	9	11	0	5	0	5	11	1	10	11	12	0	3	11	5	14	5	5	13	4	10	1	0	12	8	0	3	15	16	9	5	8	0	8	6	6	16	0	7	12	6	1	4	13	6	5	5	5	3	5	4	12	4	4	0	10	13	3	12	2	5	9	5	0	12	10	10	2	6	0	5	7	10	7	1	7	10	11	11	10	2	9	5	13	14	8	12	9	7	2	13	3	5	5	3	6	0	7	1	1	19	8	6	1	5	6	0	4	7	0	0	16	8	9	3	2	7	13	12	2	0	22	1	0	6	0	6	8	4	8	7	8	10	5	8	5	6	6	4	10	10	7	17	5	2	7	3	13	5	2	10	7	2	7	9	3	2	11	0	12	7	3	11	11	3	10	8	4	0	11	7	0	9	2	9	11	8	11	12	5	14	3	9	8	6	19	12	0	6	12	12	2	4	13	14	0	13	7	5	6	8	8	6	9	5	8	4	9	3	6	6	5	6	5	14	5	3	5	25	7	10	1	1	2	5	7	7	12	13	9	8	7	9	7	5	13	9	10	24	3	18	9	3	20	19	7	10	12	2	5	7	11	5	15	4	10	2	0	8	4	9	10	18	9	1	7	7	8	10	15	10	1	9	12	5	7	6	4	8	2	6	2	5	11	5	10	2	8	4	1	0	0	11	8	14	7	8	2	11	14	9	4	8	5	8	10	3	3	4	5	14	2	16	3	2	7	0	6	8	9	1	8	9	12	4	5	16	7	3	9	4	6	7	9	10	9	0	2	15	11	5	3	5	5	2	1	5	15	12	2	13	4	6	6	0	15	10	3	0	2	1	12	5	6	9	3	6	7	2	3	7	7	12	11	1	6	2	15	11	7	0	3	12	6	11	6	16	14	5	4	11	9	4	9	1	11	2	7	12	3	5	9	6	8	4	14	2	0	5	8	5	4	10	17	13	8	8	16	12	6	11	10	6	2	9	2	0	11	7	6	8	0	10	6	5	7	5	0	1	8	1	10	7	7	7	1	13	9	11	0	7	12	1	7	13	12	6	4	13	8	8	5	13	1	9	1	2	9	8	12	3	4	8	8	7	15	8	3	6	9	12	4	11	11	17	5	9	1	3	4	10	2	0	9	2	1	1	6	3	13	2	9	14	0	1	9	1	2	12	7	8	8	8	13	5	5	7	3	7	2	5	10	5	0	5	5	11	12	5	10	1	7	7	5	3	17	0	7	3	10	0	11	10	3	15	8	5	11	3	11	10	8	6	10	5	13	9	3	9	4	2	7	2	2	10	14	0	3	2	1	4	11	9	20	6	9	7	6	15	0	1	3	16	3	8	10	2	2	0	1	7	5	3	0	6	13	12	14	5	3	7	11	10	12	10	2	7	7	0	15	9	2	7	5	18	0	1	8	11	0	4	5	7	14	9	0	6	9	0	7	6	23	5	2	0	14	10	7	8	2	5	8	3	6	7	4	10	11	3	8	4	10	5	5	10	9	5	13	1	1	1	9	2	2	24	10	3	14	17	11	10	7	3	14	16	6	12	7	2	11	0	3	6	8	12	7	7	2	9	10	10	7	1	8	5	11	10	1	9	2	8	4	0	12	11	19	4	4	6	7	19	13	12	3	0	5	6	13	5	1	4	10	0	7	1	1	0	15	4	6	5	9	2	13	2	12	14	1	9	1	8	5	15	9	13	8	13	9	8	7	7	7	12	11	10	2	2	8	5	8	9	13	7	5	16	4	2	2	6	7	17	4	10	5	2	7	5	10	0	9	2	5	3	9	9	9	7	6	15	8	3	10	8	7	4	11	9	7	12	4	5	9	16	18	10	0	0	17	2	8	2	6	4	11	7	7	8	9	2	9	8	3	1	9	0	0	27	8	8	8	1	4	4	6	4	0	2	9	8	7	6	8	2	15	4	4	8	4	3	6	12	8	8	9	16	9	7	0	7	0	8	10	7	11	7	15	12	0	0	5	8	5	1	2	6	8	3	8	5	4	13	11	11	10	7	9	3	7	3	7	16	1	0	3	5	5	7	17	4	11	8	13	3	0	8	3	23	0	10	15	7	10	4	11	11	8	7	1	10	7	7	9	12	0	4	3	10	7	4	8	11	6	17	4	3	3	15	0	6	3	10	10	10	8	11	2	9	0	2	13	11	8	9	7	5	13	9	9	9	11	6	1	6	16	6	2	8	14	4	10	3	2	9	6	0	4	2	4	1	0	0	8	0	14	13	5	1	1	9	6	0	8	6	5	4	8	10	12	9	16	2	1	12	5	3	12	15	7	7	5	5	10	11	12	3	1	9	9	1	4	4	9	4	7	12	5	4	10	2	6	7	2	1	4	9	12	8	9	8	15	2	6	7	10	0	7	12	4	8	3	13	5	4	12	3	0	0	10	11	12	9	5	19	9	6	2	4	9	1	3	8	2	3	6	10	16	9	0	7	25	10	0	10	5	4	3	3	7	3	8	8	10	6	7	1	11	3	3	5	14	3	4	8	6	3	12	0	11	7	5	2	5	4	12	11	5	6	10	8	10	1	12	5	10	8	3	1	3	7	5	4	3	1	0	1	0	8	7	20	6	9	6	4	17	5	13	9	3	6	8	14	1	0	2	8	0	3	10	9	4	6	10	5	8	3	9	6	10	6	6	2	2	2	5	9	3	7	7	6	9	0	4	10	8	7	9	1	8	1	8	6	4	1	7	6	10	4	2	2	10	0	2	6	15	9	2	10	8	0	3	8	16	0	5	6	6	2	11	2	1	1	10	7	8	12	7	7	8	10	14	5	7	5	2	0	6	3	12	4	17	6	7	7	15	10	6	4	4	10	1	9	3	6	1	13	14	8	7	7	0	0	0	10	7	14	10	2	4	10	0	2	2	0	4	6	6	5	3	4	7	8	18	9	13	6	9	2	4	9	6	15	4	7	9	15	2	9	0	10	17	4	1	5	11	6	7	7	1	10	7	8	6	1	4	3	1	6	11	11	7	7	21	7	5	2	3	9	7	12	8	9	0	8	11	0	10	12	5	5	12	12	9	1	6	4	9	10	9	10	3	18	1	11	2	11	9	9	4	13	0	3	6	1	11	10	0	2	9	4	3	20	6	2	10	8	12	1	6	6	1	13	1	7	4	1	4	2	8	2	1	10	8	9	2	3	10	2	20	5	2	2	6	2	2	6	9	4	1	7	14	10	8	5	6	6	12	6	7	12	8	6	7	1	7	1	5	22	0	1	11	11	2	9	10	1	9	9	20	9	8	2	2	14	14	3	15	4	4	9	6	0	5	5	5	6	2	1	9	5	6	1	6	3	10	5	15	11	1	15	8	14	1	11	0	0	3	6	6	7	10	7	20	0	2	12	5	10	0	0	7	4	7	1	2	0	8	5	0	8	7	7	1	7	5	4	7	2	12	4	5	5	8	4	8	9	6	8	5	6	13	14	8	9	2	6	8	22	0	2	10	6	12	20	10	7	5	5	11	4	6	8	8	3	10	13	12	11	9	2	7	0	9	10	1	9	15	11	8	7	4	3	7	10	5	6	11	12	0	0	12	2	4	3	5	6	1	3	10	3	10	5	4	12	14	10	4	3	2	7	4	7	1	20	6	5	13	15	0	7	10	11	10	8	8	7	7	7	12	9	11	5	6	0	2	3	11	9	4	7	3	9	8	9	1	8	3	15	12	10	4	4	7	12	0	3	6	9	2	12	5	5	18	7	6	12	12	12	1	0	9	5	8	2	9	5	1	1	9	11	8	8	7	10	9	6	6	0	12	0	8	9	6	9	22	2	13	4	6	5	3	8	7	5	1	0	5	7	3	15	7	5	7	12	4	3	9	11	0	0	1	8	3	13	2	11	3	0	7	0	7	4	11	6	14	9	1	7	5	9	4	5	5	7	4	1	11	8	6	9	8	15	5	1	7	1	2	6	17	11	5	8	18	4	4	7	4	6	12	5	4	7	4	2	8	8	8	7	0	8	15	4	10	7	0	1	3	2	3	4	5	7	5	0	1	9	4	3	6	3	12	6	12	7	3	9	0	7	13	8	4	13	4	6	6	7	14	2	9	5	9	13	10	5	9	9	9	0	9	7	1	5	8	7	4	8	10	6	1	5	0	13	4	8	13	8	9	3	5	4	9	4	9	18	9	0	8	7	7	1	8
N0.HOG0006756	0	0	0	0	0	0	0	0	0	0	0	0	0	0	0	0	0	0	0	0	0	0	0	0	0	0	0	0	0	0	0	0	0	0	0	0	0	0	0	0	0	1	0	0	0	0	0	0	0	0	0	0	0	1	0	0	0	0	0	0	0	0	1	0	0	0	0	0	0	0	0	0	0	0	0	0	0	0	0	0	0	0	0	0	0	0	0	0	0	1	0	0	0	0	0	0	0	0	0	0	0	0	0	0	0	0	0	0	0	0	0	0	0	0	0	0	0	0	0	0	0	0	0	0	0	0	0	0	0	0	0	0	0	0	0	0	0	0	0	1	0	0	0	0	0	0	0	0	0	0	0	0	0	0	0	0	0	0	0	0	0	0	0	0	0	0	0	0	0	0	0	0	0	0	0	0	0	0	0	0	0	0	0	0	0	0	0	0	0	0	0	0	0	0	1	0	0	0	0	1	0	0	0	0	0	0	0	0	0	0	0	0	0	0	0	0	0	0	0	0	0	0	0	0	0	1	0	0	0	0	0	0	0	0	0	1	0	0	0	0	0	0	0	0	0	0	0	0	0	0	0	0	0	0	0	0	0	0	0	0	0	1	0	1	0	0	0	0	0	0	0	0	0	0	0	0	0	0	0	0	0	0	0	0	0	0	0	0	0	0	0	0	0	0	0	0	0	0	0	0	0	0	0	0	0	0	1	0	0	0	0	0	0	0	0	0	0	0	0	0	0	0	0	0	0	0	0	0	0	0	0	0	0	0	0	0	0	0	0	0	0	0	0	0	0	0	0	0	0	0	0	0	0	0	0	1	0	0	0	0	0	0	0	0	0	0	0	0	0	0	0	0	0	0	0	0	0	0	0	0	0	0	0	0	0	0	0	0	0	0	0	0	0	0	0	0	1	0	0	0	0	0	0	0	0	0	0	0	0	1	0	0	0	0	0	0	0	0	0	0	0	0	0	0	0	0	0	0	0	0	0	0	0	0	0	0	0	0	0	0	0	0	0	0	0	0	0	0	0	0	0	0	0	0	0	0	0	0	0	0	0	0	0	0	0	0	0	0	0	0	0	0	0	0	0	0	0	0	0	0	0	0	0	0	0	0	0	0	0	0	0	0	0	0	2	1	0	0	0	0	0	0	0	0	0	0	0	0	0	0	0	0	0	0	0	0	0	0	0	0	0	0	0	0	0	0	0	0	0	0	0	0	0	0	0	0	0	0	0	0	0	0	0	0	0	0	0	0	0	0	0	0	0	0	0	0	0	0	0	0	0	0	0	0	0	0	0	0	0	0	0	0	0	0	0	0	0	0	0	0	0	0	0	0	0	0	0	0	0	0	0	1	0	0	0	0	0	0	0	0	0	0	0	0	0	0	0	0	0	0	0	0	0	0	0	1	0	0	0	0	0	0	0	0	0	0	0	0	0	0	0	0	0	0	0	0	0	0	0	0	0	0	0	0	0	0	0	0	0	0	0	0	0	0	0	0	0	0	0	0	0	0	0	0	0	0	0	0	0	0	0	0	0	0	0	0	0	0	0	0	0	0	0	0	0	0	0	0	0	0	0	0	0	0	0	0	0	0	1	0	0	0	0	0	0	0	0	0	0	0	0	0	0	0	0	0	0	0	0	0	0	0	0	0	0	0	0	0	0	0	0	0	0	0	0	0	0	0	0	0	0	0	0	0	0	0	0	0	0	0	0	0	0	0	0	0	0	0	0	0	0	0	0	0	0	0	0	0	0	0	0	1	0	0	0	0	0	0	0	0	0	0	0	0	0	0	0	0	1	0	0	0	0	0	0	0	0	0	0	0	0	0	0	0	0	0	0	0	0	0	0	0	1	0	0	0	0	0	0	0	0	0	0	0	0	0	0	0	0	0	0	0	1	0	0	0	0	0	0	0	0	0	0	0	0	0	0	0	0	0	0	0	0	0	0	0	0	0	0	0	0	0	0	0	0	0	0	0	0	0	0	0	0	0	0	0	0	0	0	0	0	0	0	0	0	0	0	0	0	0	0	0	0	0	0	0	0	0	0	0	0	0	0	0	0	0	0	0	0	0	0	0	0	0	0	0	0	0	0	0	0	0	0	0	1	0	0	0	0	0	0	0	0	0	0	1	0	0	0	0	0	0	0	0	0	0	0	0	0	0	0	0	0	0	0	0	0	0	0	0	0	0	0	0	0	0	0	0	0	0	0	0	0	0	0	0	0	0	0	0	0	0	0	0	0	0	0	0	0	0	0	0	0	0	0	0	0	0	0	0	0	0	0	0	0	0	0	0	1	0	0	0	0	0	0	0	0	0	0	0	0	1	0	0	0	0	0	0	0	0	0	0	0	0	0	0	0	0	0	0	0	0	0	0	0	0	0	0	0	0	0	1	0	0	0	0	0	0	0	0	0	0	0	0	0	0	0	0	0	0	0	0	0	0	0	0	0	0	0	0	0	0	0	0	0	0	0	0	0	0	0	0	0	0	0	0	0	0	0	0	0	0	0	0	0	0	0	0	0	0	0	1	0	0	0	0	0	0	0	0	0	0	0	0	0	0	0	0	0	1	0	0	0	0	0	0	0	0	0	0	0	0	0	0	0	0	0	0	0	0	0	0	0	0	0	0	0	0	0	0	0	0	0	1	0	0	0	0	0	0	0	0	0	0	0	0	0	0	0	0	0	0	0	0	0	0	0	0	0	0	0	0	0	0	0	0	0	0	0	0	0	0	0	0	0	0	0	0	0	0	0	0	0	0	0	0	0	0	0	0	0	0	0	0	0	0	0	0	0	0	0	0	0	0	0	0	0	0	0	0	0	0	0	0	0	0	0	0	0	0	0	0	0	0	0	1	0	0	0	0	0	0	0	0	0	0	0	0	0	0	0	0	0	1	0	0	0	0	0	1	0	0	0	0	0	0	0	0	0	0	0	0	0	0	0	1	0	0	0	0	0	0	0	0	0	0	0	0	0	0	0	0	0	0	0	0	0	0	0	0	0	0	0	0	0	0	0	0	0	0	0	0	0	0	0	0	1	0	0	0	0	0	0	0	0	0	0	0	0	0	0	0	0	0	0	0	0	0	0	0	0	0	0	0	0	0	0	0	0	0	0	0	0	0	0	0	0	0	0	0	0	0	0	0	0	0	0	0	0	0	0	0	0	0	0	0	0	0	0	0	0	0	0	0	0	0	0	0	0	0	0	0	0	0	0	0	0	0	0	0	0	0	0	0	0	0	0	0	0	0	0	1	0	0	0	0	0	0	0	0	0	0	0	0	0	0	0	0	0	0	0	0	0	0	0	0	0	0	0	0	0	0	0	0	0	0	0	0	0	0	0	0	0	0	0	0	0	0	0	0	0	0	0	0	0	0	0	0	0	0	0	0	0	0	0	0	0	0	0	0	0	0	0	0	0	0	0	0	0	0	0	0	0	0	0	0	0	0	0	0	0	0	0	0	0	0	0	0	0	1	0	0	0	0	0	0	0	0	0	0	0	0	0	0	0	0	0	0	0	0	0	0	0	0	0	0	0	0	1	0	0	0	0	0	0	0	0	0	0	0	0	0	0	0	0	0	0	0	0	0	0	0	0	0	0	0	0	0	0	1	0	0	0	1	0	1	0	0	0	0	0	0	0	0	0	0	0	0	0	0	1	0	0	0	1	0	0	0	0	0	0	0	0	0	1	0	0	0	0	0	0	0	0	0	0	0	0	0	0	0	0	0	0	0	0	0	0	0	0	0	0	0	0	0	0	0	0	0	0	0	0	0	1	0	0	0	0	2	0	0	0	0	0	0	0	0	0	0	0	0	0	0	0	0	0	0	0	0	0	0	0	0	0	0	0	0	0	0	0	1	0	0	0	0	0	0	1	0	0	0	0	0	0	0	0	0	0	0	0	0	0	0	0	0	0	0	0	0	0	0	0	0	0	0	0	0	0	0	0	0	0	0	0	0	0	0	0	0	0	0	0	0	0	0	0	0	0	0	0	0	0	0	0	0	0	0	0	0	0	0	0	0	0	0	0	0	1	0	0	0	0	0	0	0	0	0	0	0	0	0	0	0	0	0	0	0	0	0	0	0	0	0	0	0	0	0	0	0	0	0	0	0	0	0	0	0	0	0	0	0	0	0	0	0	0	0	0	0	0	0	0	0	0	0	0	0	0	0	0	0	0	0	0	0	0	0	0	0	0	0	0	0	0	0	0	0	0	0	0	0	0	0	0	0	0	0	0	0	0	0	0	0	0	0	0	0	0	0	0	1	0	0	0	0	0	0	0	0	0	0	0	0	1	0	0	0	0	0	0	0	0	0	0	0	0	0	0	0	0	0	0	0	0	0	0	0	0	0	0	0	0	0	0	0	0	0	0	0	0	0	0	0	0	0	0	1	0	0	0	1	0	0	0	0	0	0	0	0	0	0	0	0	0	0	0	1	0	0	0	0	0	0	1	0	0	0	0	0	0	0	0	0	0	0	0	0	0	0	0	0	0	0	0	0	0	0	0	0	0	0	0	0	0	0	0	0	0	0	0	0	0	0	0	0	0	0	0	0	0	0	0	0	0	0	0	0	0	0	0	1	0	0	0	0	0	0	0	0	1	0	0	0	0	0	0	0	1	0	0	0	0	0	0	0	0	0	0	0	0	0	0	0	0	0	0	0	0	0	0	0	0	0	0	0	0	0	0	0	0	0	0	0	0	0	0	0	0	0	0	0	0	0	0	1	0	0	0	0	0	0	0	0	0	0	0	0	0	0	0	0	0	0	0	0	0	0	0	0	0	0	0	0	0	0	0	0	0	0	0	0	0	0	0	0	0	0	0	0	0	0	0	0	0	0	0	0	0	0	0	0	0	0	0	0	0	0	0	0	0	0	0	0	0	0	0	0	0	0	0	0	0	0	0	1	0	0	0	0	0	0	0	0	0	0	0	0	0	0	0	0	0	0	0	0	0	0	0	0	0	0	0	0	0	0	0	0	0	0	0	0	0	0	0	0	0	0	0	0	1	0	0	0	0	0	0	0	0	0	0	0	0	0	0	0	0	0	0	1	0	0	0	0	0	0	0	0	0	0	0	0	0	0	0	0	0	0	0	0	0	0	0	0	0	0	0	0	0	0	0	0	0	0	0	0	0	0	0	0	0	0	0	0	0	0	0	0	1	0	0	0	0	0	0	0	0	0	0	0	0	0	0	0	0	0	0	0
N0.HOG0000422	1	0	0	0	0	0	1	0	0	0	0	0	0	0	0	0	1	1	0	0	0	0	0	0	0	0	0	0	0	0	0	0	0	0	0	0	1	0	0	1	0	0	0	0	0	1	0	0	0	0	0	0	0	1	0	0	0	0	0	0	1	0	0	0	0	0	0	0	0	1	0	0	0	0	0	0	0	0	0	0	0	0	0	0	0	0	0	0	0	0	0	0	0	0	0	0	0	0	1	0	0	0	0	0	0	0	0	0	0	0	0	0	0	0	1	0	0	0	0	0	0	0	1	0	0	0	0	1	0	0	0	1	0	0	0	0	0	0	0	0	0	0	1	1	0	0	0	0	0	1	0	0	0	0	0	0	0	0	0	0	0	0	0	0	0	0	0	0	0	0	0	0	0	0	0	1	0	0	0	0	0	0	0	0	0	0	0	1	0	0	0	0	0	1	1	0	0	0	0	0	1	1	0	0	0	0	0	0	0	0	0	0	0	0	0	0	0	0	0	0	0	0	0	0	0	0	0	1	0	0	0	0	0	0	0	0	0	0	0	0	0	0	0	0	0	0	0	0	0	0	0	0	0	0	0	0	0	0	0	0	0	0	0	0	0	0	0	0	0	0	0	0	0	0	0	1	0	0	0	0	0	0	1	0	0	0	0	0	0	0	0	0	0	0	0	1	2	0	0	0	0	0	0	0	0	0	0	0	0	0	0	0	0	0	0	0	0	0	0	0	0	0	0	0	0	0	0	0	0	0	0	0	0	0	0	0	0	0	0	0	0	0	0	0	0	0	0	1	0	0	0	0	0	0	0	0	0	0	0	0	0	0	0	0	0	0	0	0	0	0	0	0	0	0	0	0	0	0	0	0	0	0	0	0	0	0	0	0	0	0	0	0	0	0	0	0	0	0	1	1	0	0	0	0	0	0	0	0	0	0	0	0	0	0	1	0	0	0	0	0	0	0	0	0	0	1	0	0	0	0	0	0	0	0	0	0	0	0	0	0	0	0	0	0	0	0	0	0	0	0	0	0	0	0	0	0	1	0	0	0	0	0	0	0	1	0	0	0	0	0	0	0	0	0	0	0	0	0	0	0	0	0	0	0	1	0	0	0	0	0	0	0	0	0	1	0	0	0	0	0	0	0	0	0	0	0	2	0	0	0	0	0	0	0	0	0	1	0	0	0	0	1	0	0	0	0	1	0	0	0	1	0	1	0	0	0	0	0	0	1	1	0	0	0	0	0	0	0	0	0	0	0	0	0	0	0	0	0	0	0	0	0	0	0	0	0	0	0	0	0	0	0	0	0	0	0	0	1	0	0	0	0	1	0	0	0	0	0	0	0	0	0	0	0	0	1	0	2	0	0	0	0	0	0	0	1	0	0	0	0	0	0	0	0	0	0	0	0	0	0	0	0	0	0	0	0	0	0	0	0	0	0	0	0	0	0	0	0	0	0	0	0	0	0	0	0	0	0	0	0	0	0	0	0	1	0	0	0	0	0	0	0	0	1	0	0	0	0	0	1	0	0	0	0	0	0	0	0	0	0	0	0	0	0	0	0	0	1	0	0	0	0	0	0	0	0	0	0	0	0	0	1	0	0	0	0	0	0	0	0	0	1	0	0	0	0	1	0	0	0	0	0	0	0	0	0	3	0	0	1	0	0	0	0	0	0	0	0	0	0	0	0	0	0	0	0	0	0	0	0	0	1	0	0	0	0	0	0	0	0	0	0	0	0	0	0	0	0	1	0	0	0	0	0	0	0	0	0	0	0	0	0	0	0	0	0	0	0	0	0	0	1	0	0	0	0	0	0	0	0	0	0	0	0	0	0	0	0	0	0	0	0	0	1	0	0	0	0	0	0	0	0	1	0	0	0	0	1	0	0	0	0	0	0	0	0	0	0	0	0	1	0	0	0	0	0	0	0	0	0	0	0	0	0	0	0	0	0	0	0	0	0	0	0	0	0	0	0	0	0	0	0	1	0	0	0	0	0	0	0	0	0	0	0	0	0	0	0	0	0	0	0	0	0	0	0	0	0	1	0	1	0	0	0	0	0	0	0	0	0	0	0	0	0	0	0	0	1	1	0	0	0	0	0	0	0	0	0	0	0	0	0	0	0	0	0	0	0	0	0	1	0	0	0	1	0	0	0	0	0	0	0	0	0	0	0	0	0	0	0	0	0	0	0	0	0	0	0	1	0	0	0	0	0	0	0	0	0	0	0	0	0	0	1	0	0	0	0	0	0	0	0	0	0	0	0	0	0	0	0	0	0	0	0	0	0	0	0	0	0	0	0	0	0	0	0	0	0	0	0	2	0	0	0	0	0	0	0	0	0	0	0	0	0	1	0	0	0	0	0	0	0	0	0	0	1	0	1	0	0	0	0	0	0	0	0	0	0	0	0	1	0	0	0	0	0	0	0	0	0	0	0	0	0	1	0	0	0	1	1	0	0	1	1	1	0	0	0	0	0	0	1	0	0	0	0	0	0	0	0	0	0	0	0	0	0	0	0	0	0	0	0	0	1	0	0	0	1	0	0	0	0	0	1	0	0	1	0	0	0	0	0	0	0	0	0	0	0	0	1	0	0	0	0	0	1	0	1	0	0	1	0	0	0	1	0	1	0	0	0	0	0	0	0	0	0	0	0	0	0	0	0	0	0	0	0	1	0	0	0	0	0	0	0	0	0	1	0	0	0	0	1	0	0	0	0	0	1	0	0	0	0	0	0	0	0	0	0	0	0	0	0	0	0	0	0	0	0	0	0	0	0	0	0	0	0	0	0	0	0	0	0	0	0	0	0	0	0	0	0	0	0	0	0	0	0	0	0	0	0	0	0	0	0	0	0	0	0	0	0	0	0	0	1	0	0	0	0	0	0	0	0	0	0	0	0	0	0	0	0	0	0	0	1	0	0	0	0	0	0	0	0	0	0	0	0	0	0	0	1	0	1	0	0	0	0	1	0	0	0	0	0	0	0	0	0	1	0	0	0	1	0	1	0	0	0	0	0	0	0	0	0	0	0	0	0	0	0	0	0	0	0	0	0	0	0	0	0	0	0	0	1	0	2	0	0	0	1	0	0	0	1	1	0	0	0	1	0	0	0	0	0	0	0	1	0	0	0	0	0	0	0	0	0	0	0	0	1	1	0	0	0	0	0	0	0	0	0	0	0	0	0	0	0	0	1	0	0	0	0	0	0	0	0	1	0	0	0	0	0	0	0	0	0	0	0	0	0	0	0	0	0	0	0	0	0	0	0	0	0	0	0	0	0	0	0	0	0	0	0	1	0	0	0	0	0	0	0	0	0	0	0	0	0	0	0	0	0	0	0	0	0	0	0	1	0	1	0	0	0	0	0	0	0	0	0	0	0	0	0	0	0	1	0	0	0	0	0	0	0	0	0	0	0	0	1	0	0	0	0	0	0	0	0	0	0	1	0	0	0	0	0	1	0	0	0	0	0	0	0	0	0	0	0	0	1	1	0	0	0	0	0	0	0	0	0	0	1	0	0	0	0	0	0	0	0	0	1	0	0	0	0	0	0	0	0	0	0	0	0	0	0	0	0	0	0	0	0	0	0	0	0	0	0	0	0	0	0	0	0	0	0	0	0	0	0	0	0	0	0	0	0	0	0	0	0	0	0	0	0	1	0	0	0	1	0	0	0	0	0	0	0	0	0	0	0	1	0	0	0	0	0	0	0	1	0	0	0	0	0	0	0	0	0	0	0	0	0	0	0	0	0	0	0	0	0	0	0	0	0	0	0	0	0	0	0	1	0	0	0	1	0	0	0	0	0	0	0	0	0	0	0	0	0	0	0	0	0	0	0	0	0	0	1	0	0	0	0	0	0	0	0	0	0	0	0	0	0	0	0	0	0	0	0	0	0	0	0	0	0	0	0	0	1	2	0	0	0	0	0	0	1	0	0	0	0	0	0	0	0	0	0	0	0	0	0	0	0	0	0	0	0	0	0	0	0	1	0	1	0	0	0	0	0	0	0	0	0	0	0	0	0	0	0	0	0	0	0	0	1	1	0	0	0	0	0	0	0	0	0	0	0	0	0	0	1	0	0	0	0	0	0	0	0	0	0	0	0	1	0	1	0	0	0	0	0	0	0	0	0	0	0	0	1	0	0	0	0	0	0	0	0	0	1	0	0	0	0	0	0	0	0	0	0	0	0	1	0	0	0	0	0	0	0	0	0	0	0	0	0	0	0	0	0	0	0	0	0	0	0	0	0	0	0	0	0	0	1	0	0	0	0	0	0	0	0	0	0	0	0	0	0	0	0	0	0	0	1	0	0	0	0	0	0	0	0	0	0	0	0	0	0	0	0	0	0	0	0	0	0	0	0	0	0	0	0	1	0	0	0	0	0	0	0	0	0	0	0	0	0	0	0	0	0	0	1	1	0	0	0	0	0	0	0	0	0	0	0	0	0	0	0	0	1	0	1	0	0	0	1	0	0	0	0	0	0	0	0	0	0	0	0	0	0	0	0	0	0	0	0	0	0	0	0	0	0	0	0	0	0	0	1	1	0	0	0	0	0	0	0	0	0	0	0	0	0	0	0	0	1	0	0	0	0	0	0	0	0	0	0	0	0	0	1	0	0	0	0	0	0	0	0	0	0	0	0	0	0	0	0	0	0	1	0	0	0	0	0	0	1	0	0	0	2	0	0	0	0	0	0	0	0	0	0	0	0	1	0	1	0	1	0	0	1	0	0	0	0	0	0	0	0	0	0	0	0	0	0	0	1	0	0	0	0	0	0	1	0	0	1	0	0	0	0	0	0	0	0	0	1	0	0	0	0	0	0	0	0	1	1	0	0	0	0	0	0	0	0	0	0	0	0	0	0	0	0	0	0	0	0	0	0	0	0	0	1	0	0	0	0	0	0	0	0	0	0	0	0	1	1	0	0	0	0	0	0	0	0	0	0	0	0	0	0	0	0	0	0	0	0	0	0	0	0	0	0	0	0	0	0	0	0	0	1	0	0	0	0	0	0	0	0	0	0	0	0	0	0	0	0	0	0	0	0	0	0	0	0	0	0	0	0	0	0	0	1	0	0	0	0	1	0	0	0	0	1	0	0	0	0	0	0	0	1	0	1	0	0	0	0	0	0	0	0	0	0	0	0	0	0	0	0	0	0	0	0	0	0	0	0	0	1	0	1	0	0	0	0	0	0	0	0	0	0	0	1
N0.HOG0008616	0	0	0	0	1	0	0	0	0	0	0	0	0	0	0	0	2	0	0	0	0	0	1	0	0	2	1	1	0	0	0	0	2	0	0	0	0	0	0	1	1	1	0	0	0	0	0	0	0	0	1	1	0	1	0	0	0	0	0	0	0	0	2	0	0	0	0	0	0	0	1	0	0	0	0	0	0	0	0	0	0	0	0	0	1	1	0	3	0	2	0	1	0	0	0	0	1	0	0	0	0	0	0	1	0	0	0	1	1	0	1	1	0	0	0	0	0	0	0	1	0	0	1	0	0	0	0	3	0	1	0	0	0	0	0	0	0	0	1	0	0	0	0	0	0	0	1	0	0	0	0	0	0	1	0	1	1	0	0	0	0	0	0	0	0	0	0	1	0	0	0	0	1	1	0	1	0	0	4	0	0	0	0	0	0	0	0	0	0	0	0	0	0	1	0	0	0	0	0	0	0	0	2	1	3	0	0	1	0	0	0	0	0	0	0	1	0	1	1	0	1	0	0	0	1	0	0	1	0	1	0	0	0	0	0	0	0	0	1	0	0	0	1	0	1	0	0	0	1	0	0	0	0	1	1	3	0	2	0	0	0	0	0	0	0	0	0	2	1	4	0	1	0	2	1	0	1	0	0	0	0	0	0	0	0	0	0	0	1	0	1	0	0	0	0	0	0	0	0	0	0	0	0	0	0	0	0	1	1	0	0	1	0	0	0	0	0	0	0	0	0	0	1	0	0	0	0	0	0	0	0	0	0	0	0	0	0	0	0	0	2	0	0	0	0	1	0	0	1	0	0	0	1	0	0	1	0	0	0	2	0	0	0	1	0	0	1	0	0	0	0	0	0	1	0	0	0	0	0	0	0	0	0	1	0	0	0	0	0	1	0	0	0	0	0	0	0	1	0	1	0	0	0	0	0	0	0	1	0	0	0	0	0	0	0	0	1	2	0	0	0	0	0	1	0	1	0	0	0	1	0	0	1	0	2	1	0	1	0	0	1	0	0	0	0	3	1	0	0	1	0	0	0	0	1	0	0	1	0	0	0	1	1	0	1	0	0	0	0	0	0	0	0	0	0	0	0	0	0	0	1	0	0	0	0	0	1	0	0	0	1	1	1	0	0	0	0	0	1	0	0	0	0	1	1	1	0	0	0	0	0	0	0	0	0	0	0	0	0	0	0	1	0	0	0	0	0	0	0	0	0	1	0	0	1	0	0	0	0	0	1	0	2	0	0	0	0	1	0	1	0	0	0	0	0	0	3	0	0	0	0	1	0	0	0	0	0	0	0	1	0	0	2	0	0	0	0	0	0	0	1	0	0	2	1	2	0	1	0	0	0	2	0	0	0	0	0	0	2	1	0	0	0	1	3	0	0	0	0	0	0	1	0	0	0	0	0	0	0	0	0	0	0	0	0	0	0	0	0	0	0	0	1	2	0	1	0	0	1	0	0	0	2	0	0	2	0	0	0	0	0	0	1	0	2	1	0	0	1	0	0	1	0	0	1	3	0	1	0	2	1	0	0	1	0	2	0	0	0	0	0	0	1	0	0	1	0	0	0	0	0	1	1	0	2	0	2	0	0	2	1	0	1	0	0	0	0	1	2	1	1	0	0	0	0	0	0	2	1	0	0	0	0	1	1	0	0	0	2	0	0	0	0	0	0	0	0	0	0	1	1	0	0	1	0	0	0	0	1	1	2	0	0	0	0	2	1	0	0	1	0	0	1	1	1	0	0	0	0	0	0	0	0	0	0	0	0	0	1	0	0	1	1	0	0	0	0	0	0	0	0	0	1	0	0	1	1	0	0	0	1	0	0	0	0	1	1	0	1	0	0	0	0	0	0	0	0	0	0	0	0	0	0	0	1	0	0	0	0	0	0	0	1	2	0	3	0	1	0	0	0	0	0	0	1	1	1	1	0	1	0	0	0	0	2	1	2	0	2	0	0	0	0	0	0	1	0	2	1	2	2	0	1	0	0	1	0	0	1	0	1	0	0	0	0	0	0	0	0	1	0	0	1	0	0	1	0	1	0	1	0	0	4	0	0	0	1	0	0	1	0	1	0	0	3	0	0	0	0	0	1	2	0	1	0	2	0	0	0	1	1	0	0	0	0	0	0	1	0	2	1	0	0	0	0	0	0	0	0	1	0	1	0	1	0	0	0	0	0	0	0	0	1	0	0	0	0	0	0	0	0	0	1	0	0	0	0	1	0	1	0	0	0	1	1	2	0	0	0	0	1	2	0	0	0	0	0	0	0	1	0	1	0	0	1	0	0	0	0	1	0	1	0	0	0	0	0	0	1	0	0	0	0	0	1	0	0	1	0	2	0	3	0	1	0	0	0	0	2	0	0	0	0	0	0	1	0	0	0	0	0	0	0	1	1	0	1	2	0	2	0	1	0	0	0	0	0	0	0	0	0	0	0	1	1	0	1	1	0	0	0	0	0	1	1	0	1	1	0	2	1	0	0	0	1	2	0	0	0	2	0	0	0	0	0	0	0	0	0	0	0	0	0	0	0	0	0	0	0	0	0	1	1	2	1	1	0	0	1	0	2	0	1	0	0	0	0	0	1	1	0	0	0	0	0	0	0	0	0	1	0	1	1	0	0	1	0	1	0	2	1	0	0	0	0	0	1	1	1	1	2	0	0	1	2	0	0	1	0	0	1	0	0	0	0	0	0	0	0	1	0	0	3	0	0	0	2	0	1	0	0	0	0	0	1	1	2	0	0	1	2	0	0	0	0	0	0	0	0	0	1	0	0	0	0	0	0	0	0	0	0	0	1	0	0	0	0	0	2	0	1	0	1	0	0	1	0	1	1	1	0	0	0	0	2	1	0	0	1	1	0	0	0	1	0	3	0	0	0	0	1	0	0	2	1	0	0	0	1	0	0	0	2	0	0	0	0	0	0	1	0	0	1	0	0	1	0	0	0	0	0	0	0	0	1	0	0	0	0	0	1	0	0	0	1	0	0	1	0	0	0	0	0	0	0	1	2	0	0	1	2	0	0	0	1	0	0	3	0	0	0	2	0	0	1	0	3	0	0	0	0	1	0	0	0	0	0	0	0	0	0	0	2	0	1	1	3	0	0	0	2	0	1	0	0	1	0	0	0	0	0	0	3	0	1	0	0	0	2	0	0	0	2	0	0	0	0	1	1	2	0	0	0	0	0	0	1	0	0	1	0	2	0	1	0	0	0	2	0	2	0	0	0	1	0	1	0	1	0	2	0	0	0	0	0	1	0	0	0	0	0	2	0	0	0	0	0	0	0	1	1	2	0	0	1	0	0	0	0	1	0	0	1	0	1	1	0	0	0	0	1	0	0	1	0	0	0	0	1	0	0	1	0	0	0	0	0	0	0	0	0	0	2	0	0	0	0	0	0	0	0	1	0	0	0	0	1	0	0	0	0	0	0	1	0	1	2	0	1	0	0	1	0	1	0	1	1	0	0	0	0	1	0	0	0	1	0	0	0	0	0	0	0	0	0	0	1	0	1	1	1	0	0	2	0	2	1	0	0	0	1	2	0	0	0	0	0	0	0	1	0	0	1	0	0	1	0	0	0	0	1	1	2	0	0	3	0	0	0	0	0	0	1	0	2	1	1	0	0	0	1	0	0	0	1	0	1	0	0	0	0	0	0	0	1	3	0	0	1	1	2	0	1	2	1	0	0	0	1	0	0	0	0	0	0	0	0	0	0	0	0	0	0	1	0	1	0	0	0	0	0	0	0	0	3	0	0	0	1	0	0	0	0	2	0	0	2	2	0	0	0	1	1	0	0	0	0	0	0	0	0	0	0	0	0	0	0	0	0	0	0	0	0	1	0	0	1	0	0	0	0	0	0	0	0	1	0	0	1	0	1	0	0	0	0	0	0	0	1	0	0	0	0	1	1	0	0	0	1	0	1	1	1	0	1	0	0	4	0	2	0	0	0	0	0	0	1	0	0	0	1	0	0	0	0	0	0	0	1	1	0	0	0	0	0	0	0	0	0	1	1	0	0	0	0	0	1	2	1	0	0	1	0	1	0	0	2	0	1	3	0	0	1	0	0	0	1	1	0	1	0	0	0	2	0	0	1	0	0	0	0	2	0	0	0	0	0	0	0	0	0	0	1	0	0	0	0	0	0	0	3	0	0	0	1	0	1	0	0	0	0	1	0	3	0	0	0	1	0	1	2	0	0	0	0	0	0	0	0	0	1	0	0	0	0	0	1	0	0	0	1	0	0	0	1	0	1	1	0	0	0	0	2	0	0	0	1	0	1	0	0	1	0	0	1	0	1	0	0	0	0	0	0	0	0	1	0	1	2	0	1	0	0	0	0	1	0	0	0	0	1	0	0	0	1	3	0	0	0	0	0	0	2	0	3	2	0	1	0	0	0	0	1	0	0	0	0	1	0	0	0	0	0	1	1	2	0	0	0	0	0	0	0	0	0	0	0	0	1	3	0	0	1	0	1	1	0	0	1	1	0	1	2	0	0	0	0	0	0	1	0	0	0	1	0	1	0	2	0	3	0	0	3	1	1	0	0	0	2	1	0	0	1	0	2	0	0	0	1	0	0	0	0	0	0	0	0	0	0	0	0	1	1	0	0	0	0	0	1	2	0	0	0	0	0	0	0	0	1	0	1	0	0	0	1	0	0	0	0	1	0	0	0	0	0	0	0	3	0	0	0	0	0	0	0	0	0	0	0	0	0	0	1	0	0	0	0	1	0	0	0	0	1	0	0	0	0	2	0	0	1	0	2	0	0	0	0	0	0	1	0	0	0	0	0	0	0	0	0	1	0	0	0	0	0	0	0	2	0	3	0	2	0	1	0	0	0	0	0	0	0	0	0	0	0	2	0	0	0	0	0	0	0	0	0	0	0	0	1	0	0	0	0	0	0	1	0	1	0	1	0	1	0	0	0	0	0	0	0	0	1	0	0	0	2	0	0	1	1	0	0	0	0	1	0	0	0	0	0	0	1	0	0	0	0	0	0	0	0	0	1	0	0	0	0	1	1	0	0	0	0	1	0	1	0	1	1	0	0	0	0	1	0	0	0	0	0	0	3	0	1	0	0	0	1	0	0	0	0	1	0	1	0	2	0	0	0	0	1	1	0	2	0	1	1	1	1	0	0	0	0	0	0	0	0	0	0	0	1	0	0	0	0	0	0	2	1	3	0	0	0	0	0	0	0	2
N0.HOG0006750	6	16	8	9	4	7	14	8	0	0	1	10	6	14	9	10	11	13	4	5	7	9	13	10	5	12	8	13	4	9	7	15	0	1	3	11	12	5	2	15	12	5	6	6	2	12	6	7	12	3	8	11	4	12	12	7	6	5	2	0	11	2	11	7	1	1	16	15	7	7	12	4	7	3	11	5	12	0	0	12	1	1	8	6	7	2	6	6	1	14	11	5	10	1	6	11	3	0	5	3	0	0	12	5	6	3	12	14	12	8	9	8	0	10	11	1	5	11	3	6	10	10	23	8	13	7	12	15	5	5	12	12	2	0	8	9	12	0	13	6	11	7	7	13	3	0	8	1	7	6	3	7	1	4	2	10	9	8	4	2	7	0	2	1	7	1	12	13	2	13	3	14	4	3	11	12	4	4	11	5	11	0	6	0	8	3	3	18	7	0	9	8	12	9	5	9	4	16	19	6	9	3	6	12	4	17	6	15	16	2	10	8	14	17	17	1	5	8	4	7	2	8	11	4	8	6	7	16	12	11	3	12	8	6	8	10	9	5	7	14	4	2	13	0	9	5	14	5	9	4	1	1	0	10	12	7	7	15	3	0	5	5	8	11	0	1	8	8	6	13	6	8	5	15	15	7	12	3	9	6	0	0	6	2	7	1	8	12	6	19	10	6	1	10	3	13	5	12	4	4	1	5	1	3	8	12	3	7	4	1	6	6	6	3	6	10	10	6	13	10	8	0	3	2	4	3	11	10	18	2	8	4	0	7	4	7	4	1	7	5	17	1	3	7	7	15	7	10	11	10	6	8	7	9	4	7	6	14	0	3	5	1	9	3	13	10	6	5	4	8	2	4	19	13	0	5	8	6	0	4	1	3	6	7	3	8	12	7	6	1	3	2	7	8	8	3	5	10	4	5	3	3	3	7	1	6	11	1	5	9	1	2	7	2	4	7	9	13	5	4	1	2	1	5	9	10	5	9	6	11	9	3	7	3	13	10	2	8	1	0	8	2	16	16	5	11	9	14	12	0	9	11	8	10	8	18	6	3	1	10	0	9	11	2	12	8	10	0	5	12	5	12	4	7	4	9	6	0	2	3	10	0	3	12	4	11	12	8	2	1	9	5	8	0	12	4	11	0	8	10	4	5	4	6	5	8	7	7	3	14	1	13	4	13	13	0	7	11	4	0	4	6	3	1	7	1	7	10	12	7	1	10	8	18	15	6	4	7	4	13	8	9	14	9	9	0	12	6	10	1	5	11	1	7	2	4	24	5	1	1	7	6	1	5	11	0	1	13	13	8	10	1	10	13	8	7	0	17	4	5	3	0	11	9	4	8	12	5	9	3	7	4	8	4	5	8	5	8	10	10	2	5	6	18	6	7	11	2	3	6	7	4	5	17	2	6	7	1	4	7	15	8	8	7	1	4	5	0	9	6	13	7	16	11	9	7	7	2	11	9	14	13	11	0	7	8	5	0	5	9	13	1	9	8	10	2	20	7	8	17	3	6	7	12	10	4	9	1	3	7	4	6	4	8	16	10	8	0	2	7	9	2	11	17	5	6	6	6	11	4	6	7	13	9	8	7	19	4	14	14	12	8	17	11	12	2	1	9	2	12	4	4	1	1	7	6	11	3	16	9	4	3	2	13	13	10	13	6	5	16	10	7	4	12	15	2	10	4	4	18	8	21	3	6	3	0	3	0	12	4	23	11	11	3	11	19	7	3	12	10	9	9	8	2	11	1	6	2	11	7	3	14	0	5	8	10	4	6	8	11	6	8	18	9	4	5	6	7	14	7	5	6	4	9	27	11	8	6	5	14	3	4	4	8	5	5	9	13	7	16	0	10	8	5	1	3	0	12	7	11	10	2	5	11	6	2	6	10	9	11	1	6	3	7	7	12	0	5	8	8	7	6	10	12	11	4	15	9	10	12	1	11	1	6	19	10	11	8	14	7	10	9	1	0	9	9	8	8	16	16	7	14	15	14	10	10	22	10	10	11	6	3	1	25	13	5	7	0	7	6	8	10	9	3	2	8	1	16	6	18	5	0	6	14	11	0	11	8	3	6	9	15	4	4	6	13	5	11	10	2	8	0	3	8	13	7	1	4	8	6	13	8	11	5	10	10	8	5	11	17	2	4	11	1	3	4	9	1	7	6	1	6	3	9	8	13	2	10	8	0	2	7	1	0	13	6	3	12	7	13	6	2	6	1	6	3	3	2	3	1	11	2	16	6	11	13	1	4	7	10	2	10	0	11	9	7	0	5	13	1	11	9	2	9	3	8	14	10	7	9	1	12	13	4	6	2	1	3	1	0	5	8	0	4	13	12	2	15	7	19	11	11	1	9	4	1	7	6	8	7	4	9	0	6	1	9	3	7	10	0	3	5	10	8	7	6	11	21	6	10	8	5	7	8	1	14	8	2	10	1	12	3	2	7	2	2	5	2	8	7	15	1	6	12	0	11	5	10	5	2	0	10	13	8	12	7	6	4	7	9	8	4	3	7	5	7	3	14	5	11	7	15	8	8	1	3	1	13	6	3	17	9	9	7	16	12	7	8	5	10	5	8	8	4	1	20	0	1	6	11	5	3	12	1	1	11	8	10	4	5	9	14	6	0	8	6	5	4	1	6	9	14	5	13	8	15	13	13	4	6	2	4	8	8	15	3	13	4	0	10	2	0	0	9	9	7	7	13	5	16	1	10	13	1	14	0	9	13	13	14	7	9	11	8	8	8	9	6	9	6	6	2	0	10	5	12	6	8	5	12	16	1	3	2	13	8	5	8	3	3	1	4	7	5	1	3	3	7	6	10	8	2	9	10	19	12	5	18	6	7	12	9	9	5	12	2	2	5	16	16	8	0	1	14	10	13	3	4	1	5	3	10	18	10	3	8	12	2	8	12	1	0	27	7	11	7	3	6	5	6	5	0	1	9	7	12	3	10	3	12	2	8	4	9	4	8	9	9	3	10	8	15	9	0	3	0	14	16	7	11	7	24	10	0	2	6	11	4	1	8	10	3	5	12	7	1	8	19	12	10	11	8	5	8	7	4	19	0	1	3	10	9	2	13	7	6	11	19	2	1	8	12	13	2	9	13	5	9	2	16	9	16	10	2	12	11	11	11	15	0	0	4	15	11	9	5	7	8	12	2	5	5	6	1	8	2	17	12	13	6	14	5	10	1	9	4	21	4	4	6	9	16	6	4	8	10	7	2	8	18	7	5	7	13	1	15	6	3	6	9	0	4	1	4	0	4	0	9	0	4	7	7	3	1	13	2	0	15	8	6	10	9	8	12	1	10	4	0	12	9	4	7	8	2	13	6	8	8	10	7	7	0	8	6	6	3	5	15	10	5	16	11	2	10	6	8	6	2	0	9	11	9	8	11	6	18	3	10	11	5	1	14	9	2	16	7	14	7	4	18	2	2	0	9	9	7	10	3	8	9	7	10	7	12	1	3	3	0	5	5	8	16	4	1	6	16	13	0	9	4	3	4	7	7	4	8	9	8	7	1	1	7	4	0	3	12	2	9	6	4	4	11	1	6	7	14	0	6	4	15	13	8	6	16	6	11	1	6	2	5	5	9	5	1	5	5	3	11	6	3	0	0	6	9	13	16	12	9	2	11	9	10	6	2	6	15	12	1	0	5	5	3	3	13	4	9	15	12	2	13	4	2	7	9	5	4	2	2	4	9	15	8	6	13	8	11	0	4	8	9	12	9	1	7	1	6	7	5	0	10	6	14	4	0	2	6	0	2	15	19	6	3	21	10	1	1	6	21	0	2	10	4	3	9	4	7	1	11	10	7	6	9	6	10	7	4	4	10	6	0	1	5	6	7	5	7	9	6	6	13	12	7	7	6	10	6	12	4	13	0	7	14	3	4	7	1	2	0	10	14	9	3	3	10	4	2	0	0	1	5	3	12	2	2	2	9	15	17	11	10	14	16	7	7	8	11	16	8	6	4	13	5	5	3	9	14	1	1	8	3	6	9	10	1	7	13	10	3	0	7	6	3	9	13	9	7	8	20	9	9	2	5	4	15	12	12	6	0	4	15	2	5	23	7	12	12	8	4	0	10	8	6	4	4	8	7	20	1	8	0	10	18	12	6	21	0	8	3	1	18	10	1	3	15	5	1	9	4	0	13	5	8	0	8	7	3	4	0	5	5	2	7	3	9	0	1	6	16	4	3	5	14	2	16	2	0	2	11	1	1	6	15	5	4	8	12	2	8	10	7	6	13	4	8	12	2	10	4	2	12	1	3	10	7	1	9	15	2	16	17	1	12	9	12	8	12	8	5	6	10	11	3	5	5	11	9	0	10	6	11	11	2	2	8	4	9	1	11	12	3	5	14	12	1	9	6	13	2	10	3	0	9	12	6	11	7	3	13	2	0	9	8	10	0	0	17	7	12	2	0	2	9	3	1	8	6	5	1	6	3	3	12	5	12	7	1	4	14	10	15	7	6	1	10	1	12	23	10	10	9	3	7	10	2	11	7	5	10	12	10	5	11	1	7	7	8	11	5	7	9	12	8	12	11	4	6	0	0	13	1	17	7	12	6	16	4	5	3	12	2	6	7	14	0	2	2	2	0	1	4	8	0	8	12	1	9	3	10	11	9	14	8	10	4	6	9	8	0	22	10	7	14	14	2	10	19	11	11	8	5	10	5	7	8	12	8	13	3	2	7	2	7	7	6	16	1	13	13	8	0	3	0	9	17	14	6	2	4	9	1	1	6	5	1	13	11	4	18	4	11	16	2	14	10	0	8	8	0	0	8	10	0	2	9	6	4	14	11	13	12	11	6	1	11	3	5	9	6	10	15	4	9	3	10	8	4	12	7	10	0	0	3	6	2	25	2	5	8	14	1	7	10	10	2	0	2	7	6	11	2	10	3	1	9	3	10	10	6	2	10	11	8	5	4	12	0	6	9	9	1	0	9	5	11	8	6	14	5	1	8	4	4	9	8	4	10	9	16	5	10	8	11	9	2	5	5	3	13	5	11	10	3	10	0	10	9	9	5	3	1	4	4	1	0	1	8	10	10	1	1	5	11	7	6	2	7	10	14	8	6	8	1	14	13	11	8	8	6	4	6	11	13	2	8	5	9	11	7	3	2	0	11	1	10	9	0	9	7	9	3	9	5	5	6	12	1	10	6	5	21	2	7	1	6	0	10	1	5	6	3	0	13	8	9	3	4
N0.HOG0002935	3	6	4	3	5	1	2	5	0	0	0	2	3	2	3	4	5	2	4	5	3	5	4	3	0	4	4	5	3	4	4	7	3	1	1	7	6	3	1	2	11	6	2	4	1	3	4	6	3	0	5	1	5	3	6	3	1	1	2	1	8	1	3	2	2	0	1	7	3	3	5	1	3	0	4	2	4	0	0	3	0	0	3	6	2	1	8	1	1	3	1	2	3	1	1	3	4	1	1	5	0	0	4	1	5	3	5	5	5	0	5	3	1	6	4	0	3	1	1	4	3	2	3	4	6	4	7	1	2	3	3	2	3	0	5	3	3	0	4	1	6	5	4	4	2	0	1	1	2	1	2	1	0	3	3	0	5	2	1	0	2	1	0	2	6	0	8	5	2	5	0	2	1	5	7	2	6	1	3	1	5	0	7	1	1	1	0	4	1	2	5	3	6	7	3	7	3	2	5	3	6	3	6	1	4	7	2	5	10	1	2	4	8	6	4	0	2	11	3	2	1	5	6	4	1	0	1	8	3	3	0	7	3	3	4	6	6	4	5	5	2	2	6	0	2	1	0	4	3	5	4	1	0	3	4	7	1	1	1	0	2	7	2	2	1	0	3	1	2	9	3	4	2	2	3	1	4	11	3	4	0	0	4	1	4	0	2	3	3	4	5	7	0	4	6	5	4	3	2	1	1	1	2	2	1	3	3	3	1	1	4	3	4	1	3	5	2	2	5	3	3	2	2	5	0	1	1	5	3	2	2	1	2	2	4	10	0	3	0	0	4	0	3	3	1	2	4	7	8	4	1	10	3	2	3	2	1	2	0	3	5	3	3	3	10	6	4	7	7	3	3	4	4	2	0	3	7	4	0	2	1	1	8	6	1	0	1	4	4	4	3	0	3	2	6	2	0	2	0	4	0	3	0	4	1	2	1	0	2	1	0	7	3	1	1	2	1	3	1	1	2	0	0	4	2	5	2	3	6	1	3	2	4	0	6	1	1	8	0	0	0	0	6	7	5	4	5	2	4	2	2	2	0	3	4	1	5	3	0	2	0	6	6	1	7	4	1	0	1	5	0	4	6	3	4	6	2	0	0	3	12	0	3	5	8	5	2	4	0	5	3	2	7	0	1	2	9	1	4	4	1	3	3	6	4	3	3	4	1	5	0	3	5	1	4	1	4	3	2	0	5	5	4	1	5	0	1	5	2	4	0	4	4	0	6	2	3	3	1	3	8	10	4	9	2	1	4	0	2	3	0	4	1	1	2	1	8	3	1	1	4	5	3	3	5	0	0	4	2	6	5	1	5	4	2	5	1	8	1	1	5	0	3	3	1	6	3	2	1	3	4	2	4	3	0	2	4	1	6	5	0	4	4	3	1	1	4	4	3	4	5	4	3	4	2	0	1	0	3	1	4	5	4	2	1	2	3	0	7	4	2	1	2	6	3	3	7	1	7	5	3	5	5	0	5	6	5	1	5	3	3	0	2	2	5	3	4	4	2	7	2	6	5	6	2	0	4	0	1	3	2	5	2	8	9	3	6	0	0	2	4	2	2	6	4	6	5	3	3	5	4	6	2	2	6	1	2	1	3	7	6	4	9	6	6	1	3	6	1	5	1	4	1	0	3	4	6	1	7	3	0	1	4	2	6	5	0	1	2	4	6	3	6	7	4	1	2	1	0	4	2	8	2	2	1	1	1	0	4	2	6	4	3	1	1	10	2	0	2	3	2	1	4	1	1	2	10	1	5	6	2	6	1	2	2	5	6	2	2	2	3	6	7	3	3	1	2	3	3	3	2	0	2	6	7	4	3	2	1	3	2	7	0	2	1	2	2	5	3	8	0	5	9	7	2	1	0	3	6	4	6	1	5	3	5	1	3	2	2	1	1	1	2	6	3	8	3	2	2	3	3	7	3	3	3	3	4	5	3	5	0	2	0	2	5	3	0	0	5	0	4	8	3	0	4	3	5	3	3	6	3	4	3	7	1	7	4	5	0	6	3	1	1	10	1	4	3	1	2	5	8	7	5	1	0	4	0	3	5	4	3	0	12	6	6	0	3	1	5	4	1	3	2	3	7	2	1	3	3	1	2	3	5	1	0	2	3	4	0	4	2	4	5	2	4	1	3	2	5	2	3	4	4	0	4	2	1	2	1	1	1	5	2	3	2	2	0	1	3	0	0	3	2	0	2	3	1	3	3	5	3	2	1	1	1	1	0	2	1	4	2	3	4	4	3	4	0	7	1	4	1	7	0	3	3	1	0	4	11	3	4	1	3	4	2	2	5	4	4	5	2	4	1	2	0	3	2	0	0	1	3	2	2	2	2	6	3	4	3	4	4	2	2	6	1	3	5	9	5	8	8	2	2	2	1	6	2	6	1	0	3	5	5	4	3	2	5	7	2	4	3	3	2	2	0	3	2	2	2	1	3	0	2	7	0	0	4	0	4	2	4	2	10	3	0	5	5	2	2	0	1	6	4	2	5	4	1	0	3	5	9	0	4	2	4	5	5	2	6	2	0	2	2	7	1	0	3	6	5	2	7	2	5	3	6	4	4	3	6	2	9	4	2	3	0	1	0	0	2	1	3	5	5	1	1	2	4	0	3	5	4	1	3	2	2	5	5	6	1	7	5	8	3	1	2	2	2	10	1	0	2	2	4	2	2	3	5	5	0	3	0	2	0	2	7	2	5	2	7	5	1	3	13	0	4	2	3	1	1	2	2	7	5	7	1	8	1	4	4	3	3	0	1	6	2	3	1	1	2	4	5	0	3	2	2	2	3	2	4	2	0	4	3	1	0	1	3	6	1	1	3	5	2	3	9	3	2	3	1	3	2	3	7	3	2	3	0	3	6	3	2	3	0	4	3	5	2	4	6	0	1	1	6	4	0	0	3	1	3	9	0	0	10	2	5	4	2	3	5	1	1	0	0	2	2	3	1	5	1	3	3	4	1	6	3	6	2	3	1	7	4	3	6	0	3	0	3	1	4	1	4	1	3	1	0	2	0	0	1	2	3	5	1	4	5	6	3	4	2	4	3	2	1	3	7	0	5	1	0	3	3	5	2	2	4	3	2	3	2	1	4	5	5	0	10	6	5	4	0	1	1	2	1	2	1	5	4	3	5	1	1	3	2	0	4	3	1	5	9	0	3	2	2	0	3	4	4	1	4	0	5	4	2	0	4	4	6	4	8	1	2	9	2	5	4	5	1	2	5	7	6	3	1	4	1	8	5	2	6	4	0	1	0	1	0	0	0	2	2	4	4	3	9	0	4	2	0	5	1	4	4	4	3	2	1	1	0	2	2	1	1	2	6	2	7	8	4	4	3	6	4	0	4	2	0	2	1	5	5	4	4	7	0	3	9	5	0	0	0	1	1	7	1	3	5	6	2	4	5	6	3	0	6	2	3	7	2	2	3	6	1	4	1	3	3	2	3	1	6	5	1	0	3	2	0	0	1	2	3	0	4	6	3	2	1	5	3	0	5	3	3	3	4	4	5	7	2	3	7	6	2	6	5	2	6	3	1	4	1	2	8	6	0	4	3	1	0	1	1	7	5	2	3	0	6	7	2	4	5	4	3	4	2	3	2	6	5	0	3	1	5	2	1	6	4	4	4	3	4	4	5	5	3	1	2	5	3	0	0	4	1	0	1	3	4	5	5	6	6	5	4	8	3	5	7	1	3	1	2	5	7	1	1	3	2	6	1	4	7	6	3	4	0	2	0	2	2	4	0	2	4	6	2	2	4	2	1	1	3	4	7	0	5	1	0	2	3	11	0	3	2	4	2	2	0	3	0	2	4	6	2	2	4	4	0	1	3	1	2	0	1	3	0	2	2	2	2	4	3	8	4	7	3	3	1	3	4	2	1	1	5	3	3	2	8	0	1	0	1	4	3	1	0	5	4	1	1	2	2	5	1	5	3	7	2	4	5	3	3	2	5	9	1	5	2	3	4	5	1	3	1	2	3	0	2	2	1	2	1	5	9	4	8	0	2	4	4	3	5	1	3	2	1	1	4	1	1	2	3	5	5	3	11	2	5	3	2	0	3	5	1	5	4	4	1	5	2	3	0	1	2	5	1	2	7	2	4	1	6	1	2	3	4	0	6	0	3	2	1	6	7	0	0	7	2	0	3	6	1	3	1	1	1	4	3	3	2	1	7	1	6	1	1	7	1	1	4	5	6	3	5	5	0	3	3	0	0	7	0	4	0	6	5	2	6	7	0	5	2	1	4	4	3	3	3	4	2	3	1	2	0	5	3	2	0	0	9	1	0	1	0	4	5	2	4	3	2	6	4	1	2	0	9	2	2	7	0	2	3	1	1	1	0	2	2	2	1	3	1	1	5	7	3	2	5	6	6	1	2	1	0	2	5	1	3	3	0	4	0	0	3	2	4	1	0	2	1	5	0	0	1	5	2	2	4	4	7	0	5	3	0	5	4	5	2	2	2	3	6	4	1	3	3	2	2	2	10	7	4	3	4	3	8	2	3	7	4	4	7	3	6	5	2	5	4	7	5	2	1	4	3	4	4	6	11	2	2	0	7	3	4	2	4	2	3	4	2	5	2	6	2	3	6	1	0	3	7	0	0	3	7	0	5	2	4	2	2	3	4	2	4	3	1	4	4	6	5	0	4	5	8	6	7	0	4	1	1	8	5	1	2	7	5	9	1	9	6	0	5	4	2	5	3	3	4	1	6	4	3	2	4	3	1	7	3	1	3	3	1	2	1	5	4	2	1	5	3	8	5	2	5	3	8	1	0	2	6	1	2	3	3	1	0	3	4	6	6	6	4	8	4	3	0	3	0	3	3	2	4	5	4	3	4	4	1	2	3	3	7	1	1	3	4	2	2	3	5	3	1	2	2	3	6	4	0	0	5	5	2	3	4	0	0	5	0	5	4	2	2	2	6	6	3	1	6	0	3	5	2	0	4	3	2	4	5	4	5	8	2	5	0	3	2	3	1	2	3	5	4	1	2	8	3	3	8	0	4	4	4	2	2	3	5	3	5	3	2	5	8	1	0	1	0	6	1	2	2	1	0	2	4	3	3	1	1	0	1	3	8	2	3	1	2	1	6	2	2	0	0	2	5	9	3	3	0	1	4	7	4	2	4	3	1	2	6	0	3	1	3	5	4	2	3	5	7	0	4	6	4	2	1	6	3	2	1	2	0	2	3	1	0	2	4	2	0	4
N0.HOG0010752	0	0	0	0	0	0	0	0	0	0	0	0	0	0	0	1	0	0	0	0	0	0	0	0	0	0	0	0	0	0	0	0	0	0	0	0	0	0	0	0	0	0	0	0	0	0	0	0	0	0	0	0	0	0	0	0	0	0	0	0	0	0	0	0	0	0	0	0	0	0	0	0	0	0	0	0	0	0	0	0	0	0	0	0	0	0	0	0	0	0	0	0	0	0	0	0	0	0	0	0	0	0	0	0	0	0	0	0	0	0	0	0	0	0	0	0	0	0	0	0	0	0	0	0	0	0	0	0	0	0	0	0	0	0	0	0	0	0	0	0	0	0	0	0	0	0	0	0	0	0	0	0	0	0	0	0	0	0	0	0	0	0	0	0	0	0	0	0	0	0	0	0	0	0	0	0	0	0	0	0	0	0	0	0	0	0	0	0	0	0	0	0	0	0	0	0	0	0	0	0	0	0	0	0	0	0	0	0	0	0	0	0	0	0	0	0	0	1	0	0	0	0	0	0	0	0	0	0	0	0	0	0	0	0	0	0	0	0	0	0	0	0	0	0	0	0	0	0	0	0	0	0	0	0	0	0	0	0	0	0	0	0	0	0	0	0	0	0	0	0	0	0	0	0	0	0	0	0	0	0	0	0	0	0	0	0	0	0	0	0	0	0	0	0	0	0	0	0	0	0	0	0	0	0	0	0	0	0	0	0	0	0	0	0	0	0	0	0	0	0	0	0	0	0	0	0	0	0	0	0	0	0	0	0	0	0	0	0	0	0	0	0	0	0	0	0	0	0	0	0	0	1	0	0	0	0	0	0	0	0	0	0	0	0	0	0	0	0	0	0	0	0	0	0	0	0	0	0	0	0	0	0	0	0	0	0	0	0	0	0	0	0	0	0	0	0	0	0	0	0	0	0	0	0	0	0	0	0	0	0	0	0	0	0	0	0	0	0	0	0	0	0	0	0	0	0	0	0	0	0	0	0	0	0	0	0	0	0	0	0	0	0	0	0	0	0	0	0	0	0	0	0	0	0	0	0	0	0	0	0	0	0	0	0	0	0	0	0	0	0	0	0	0	0	0	0	0	0	0	0	0	0	0	0	0	0	0	0	0	0	0	0	1	0	0	0	0	0	0	0	0	0	0	0	0	0	0	0	0	0	0	0	0	0	0	0	0	0	0	0	0	1	0	0	0	0	1	0	0	0	0	0	0	0	0	0	0	0	0	0	0	0	1	0	0	0	0	0	0	0	0	0	0	0	0	0	0	0	0	0	0	0	0	0	0	0	0	0	0	0	0	0	0	0	0	0	0	0	0	0	0	0	0	2	0	0	0	0	0	0	0	0	0	0	0	0	0	0	0	0	0	0	0	0	0	0	0	0	0	0	0	0	0	0	0	0	0	0	0	0	0	0	0	0	0	0	0	0	0	0	0	0	0	0	0	0	1	0	0	0	0	0	0	0	0	0	0	0	0	0	0	0	0	0	0	0	0	0	0	0	0	0	0	0	0	0	0	0	0	0	0	0	0	0	0	0	0	0	0	0	0	0	0	0	0	0	0	0	0	0	0	0	0	0	0	0	0	0	0	0	0	0	0	0	0	0	0	0	0	0	0	0	0	0	0	0	0	0	0	0	0	0	0	0	0	0	0	0	0	0	0	0	0	0	0	0	0	0	0	0	0	0	0	0	0	0	0	0	0	0	0	0	0	0	0	0	0	0	0	0	0	0	0	0	0	0	0	0	0	0	0	0	0	0	0	0	0	0	0	0	0	0	0	0	0	0	0	0	0	0	0	0	0	0	0	0	0	0	0	0	0	0	0	0	0	0	0	0	0	0	0	0	0	0	0	0	0	0	0	0	0	0	0	0	0	0	0	0	0	0	0	0	0	0	0	0	0	0	0	0	0	0	0	0	0	0	0	0	0	0	0	0	0	0	0	0	0	0	0	0	0	0	0	0	0	0	0	0	0	0	0	0	0	0	0	0	0	0	1	0	0	0	0	0	0	0	0	0	0	0	0	0	0	0	0	0	0	0	0	0	0	0	0	0	0	0	0	0	0	0	0	0	0	0	0	0	0	0	0	0	0	0	0	0	0	0	0	0	0	0	0	0	0	0	0	0	0	0	0	0	0	0	0	0	0	0	0	0	0	0	0	0	0	0	0	0	0	0	0	0	0	0	0	0	0	0	0	0	0	0	0	0	0	0	0	0	0	0	0	0	0	0	0	0	0	0	0	0	0	0	0	0	0	0	0	0	0	0	0	0	0	0	0	0	0	0	0	0	0	0	0	1	0	0	0	0	0	0	0	0	0	0	0	0	0	0	0	0	0	0	0	0	0	0	0	0	0	0	0	0	0	0	0	0	0	0	0	0	0	0	0	0	0	0	0	0	0	0	0	0	0	0	0	0	0	0	0	0	0	0	0	0	0	0	0	1	0	0	0	0	0	0	0	0	0	0	0	0	0	0	0	0	0	0	0	0	0	0	0	0	0	0	0	0	0	0	0	0	0	0	0	0	0	0	0	0	0	0	0	0	0	0	0	0	0	0	0	0	0	0	0	0	0	0	0	0	0	0	0	0	0	0	0	0	0	0	0	0	0	0	0	0	0	0	0	0	0	0	0	0	0	0	0	0	0	0	0	0	0	0	0	0	0	0	0	0	0	0	0	0	0	0	0	0	0	0	0	0	0	0	0	0	0	0	0	0	0	0	0	0	0	0	0	0	0	0	0	0	0	0	0	0	0	0	0	0	0	0	0	0	0	0	0	0	0	0	0	0	0	0	0	0	0	0	0	0	0	0	0	0	0	0	0	0	0	0	0	0	0	0	0	0	0	0	0	0	0	0	0	0	0	0	0	0	0	0	0	0	0	0	0	0	0	0	0	0	0	0	0	0	0	0	0	0	0	0	0	0	0	0	0	0	0	0	1	0	0	0	0	0	0	0	0	0	0	0	0	0	0	0	0	0	0	0	0	0	0	0	0	0	0	1	0	0	0	0	0	0	0	0	0	0	0	0	0	0	0	0	0	0	0	0	0	0	0	0	0	0	0	0	0	0	0	0	0	0	0	0	0	0	0	0	0	0	0	0	0	0	0	1	0	0	0	0	0	0	0	0	0	0	0	0	0	0	0	0	0	0	0	0	0	0	0	0	0	0	0	0	0	0	0	0	0	0	0	0	0	0	0	0	0	0	0	0	0	0	0	0	0	0	0	0	0	0	0	0	0	0	0	0	0	0	0	0	0	0	0	0	0	0	0	0	0	0	0	0	0	0	0	0	0	0	0	0	0	0	0	0	0	0	0	0	0	0	0	0	0	0	0	0	0	0	0	0	0	0	0	0	0	0	1	0	0	0	0	0	0	0	0	0	0	0	1	0	0	0	0	0	0	0	0	0	0	0	0	0	0	0	0	0	0	0	0	0	0	0	0	0	0	0	0	0	0	0	0	0	0	0	0	0	0	0	0	0	0	0	0	0	0	0	0	0	0	0	0	0	0	0	0	0	0	0	0	0	0	0	0	0	0	0	0	0	0	0	0	0	0	0	0	0	0	0	0	0	0	0	0	0	0	0	0	0	0	0	0	0	0	0	0	0	0	0	0	0	0	0	0	0	0	0	0	0	0	0	0	0	0	0	0	0	0	0	0	0	0	0	0	0	0	0	0	0	0	0	0	0	0	0	0	0	0	0	0	0	0	0	0	0	0	0	0	0	0	0	0	0	0	0	0	0	0	0	0	0	0	0	0	0	0	0	0	0	0	0	0	0	0	0	0	0	0	0	0	0	0	0	0	0	0	0	0	0	0	0	0	0	0	0	0	0	0	0	0	0	0	0	0	0	0	0	0	0	0	0	0	0	0	0	0	0	0	0	0	0	0	0	0	0	0	0	0	0	0	0	0	0	0	0	0	0	0	0	0	0	0	0	0	0	0	0	0	0	0	0	0	0	0	0	0	0	0	0	0	0	0	0	0	0	0	0	0	0	0	0	0	0	0	0	0	0	0	0	0	0	0	0	0	0	0	0	0	0	0	0	0	0	0	0	0	0	0	0	0	0	0	0	0	0	0	0	0	0	0	0	0	0	0	0	0	0	0	0	0	0	0	0	0	0	0	0	0	0	0	0	0	0	0	0	0	0	0	0	0	0	0	0	0	0	0	0	0	0	0	0	0	0	0	0	0	0	0	0	0	1	0	0	0	0	0	0	0	0	0	0	0	0	0	0	1	0	0	0	0	0	0	0	0	0	0	0	0	0	0	0	0	0	0	0	0	0	0	0	0	0	0	0	0	0	0	0	0	0	0	0	0	0	0	0	0	0	0	0	0	0	0	0	1	0	0	0	0	0	0	0	0	0	0	0	0	0	0	0	0	0	0	0	0	0	0	0	0	0	0	0	0	0	0	0	0	0	0	0	0	0	0	0	0	0	0	0	0	0	0	0	0	0	0	0	0	0	0	0	0	0	0	0	0	0	0	0	0	0	1	0	0	0	0	0	0	0	0	0	0	0	0	0	0	0	0	0	0	0	0	0	0	0	0	0	0	0	0	0	0	0	0	0	0	0	0	0	0	0	0	0	0	0	0	0	0	0	0	0	0	0	0	0	0	0	0	0	0	0	0	0	0	0	0	0	0	0	0	0	0	0	0	0	0	0	0	0	0	0	0	0	0	0	0	0	0	0	0	0	0	0	0	0	0	0	0	0	0	0	0	0	0	0	0	0	0	0	0	0	0	0	0	0	0	1	0	0	0	0	0	0	0	0	0	0	0	0	0	0	0	0	0	0	0	0	0	0	0	0	0	0	0	0	0	0	0	0	0	0	0	0	0	0	0	0	0	0	0	0	0	0	0	0	0	0	0	0	0	0	0	0	0	0	0	0	0	0	0	0	0	0	0	0	0	0	0	0	0	0	0	0	0	0	0	0	0	0	0	0	0	0	0	0	0	0	0	0	0	0	0	0	0	1	0	1	0	0	0	0	1	1	0	0	0	0	0	0	0	0	0	0	0	0	0	0	0	0	0	0	0	0	0	0	0	0	0	0	0	0	0	0	0	0	0	0	0	0	0	0	0	0	0	0	0	0	0	0	0	0	0	0	0	0	0	0	0	0	0	0	0	0	0	0	0	0	0	0	0	0	0	0	0	0	0	0	0	0	0	0	0	0	0	0	0	0	0	0	0	0	0	0	0	0
N0.HOG0010698	43	35	18	18	32	34	44	19	0	2	3	20	9	37	24	32	26	41	19	48	41	45	44	37	15	51	35	38	20	21	22	39	12	4	17	40	22	20	24	54	65	30	19	26	26	29	24	35	26	11	25	17	8	32	42	15	7	14	3	7	24	19	40	43	22	1	37	34	53	37	34	8	19	12	37	42	35	1	3	36	0	4	11	12	34	17	26	21	8	56	25	35	35	4	19	33	10	3	43	36	16	2	47	15	23	26	41	20	23	33	46	51	2	26	35	2	51	30	31	35	24	36	76	20	39	10	54	38	39	20	39	49	31	0	33	29	46	1	25	10	33	39	34	25	26	0	26	1	71	26	28	32	3	20	3	26	61	44	14	2	20	4	4	10	48	1	58	59	15	17	11	52	45	6	35	14	36	10	23	2	24	1	26	0	34	9	27	40	37	58	21	25	50	17	8	21	8	29	42	35	35	19	29	14	24	38	39	67	38	1	62	26	48	54	44	25	23	49	31	41	25	36	43	11	19	41	39	23	28	30	26	28	12	24	25	33	48	29	52	34	5	32	60	1	30	22	47	21	42	45	15	7	1	42	21	36	23	37	9	0	30	29	16	13	2	7	29	44	27	56	15	33	15	30	34	25	35	20	44	15	6	0	18	12	14	1	27	77	29	51	36	21	3	29	24	25	33	34	32	2	6	9	8	6	47	24	15	26	15	7	54	47	20	18	26	27	38	19	35	29	39	0	15	24	12	3	25	30	45	7	52	11	3	21	22	42	6	8	36	16	65	6	13	25	15	62	31	37	74	6	29	37	39	18	17	13	32	46	1	22	22	12	23	18	26	16	20	40	26	36	14	20	44	42	1	23	47	23	1	29	15	12	24	18	2	40	20	20	30	14	20	1	25	26	36	14	42	31	7	44	35	20	4	36	4	30	39	7	18	22	2	28	17	20	21	12	28	46	26	14	2	4	2	30	18	38	45	37	24	25	33	8	9	7	43	36	8	29	6	1	15	3	28	27	9	61	26	30	48	4	39	19	30	57	35	12	28	15	0	23	0	25	59	7	57	29	44	0	23	39	11	42	25	11	30	26	41	0	7	21	37	2	23	36	40	34	32	28	2	10	10	28	54	0	33	28	35	0	19	28	38	30	16	16	12	26	31	48	11	15	1	55	24	15	40	4	21	29	31	0	38	31	19	8	11	3	42	26	37	18	2	47	21	38	29	47	16	31	20	42	28	36	53	27	25	1	39	25	20	12	7	41	1	20	4	2	48	37	13	6	21	27	6	8	51	1	3	48	40	31	20	3	27	34	43	21	12	75	17	5	20	1	31	61	20	40	33	37	26	37	45	15	19	11	10	34	40	18	58	29	5	15	40	46	15	18	26	32	5	42	37	14	7	37	4	27	33	7	26	54	30	50	47	35	7	38	19	2	46	12	47	42	34	39	31	19	48	20	46	32	42	36	42	1	11	35	32	8	12	21	47	1	37	31	32	19	52	25	24	37	34	25	31	30	17	30	41	5	19	20	48	19	33	31	63	28	46	3	6	6	26	26	39	49	51	37	14	32	34	19	27	29	22	35	57	23	59	20	50	59	42	32	43	35	20	11	20	31	28	45	15	23	4	1	33	25	45	46	45	50	3	8	22	44	43	47	42	4	61	38	31	27	21	22	32	9	22	9	19	30	44	59	30	20	7	2	4	2	21	30	41	36	36	6	45	50	40	18	29	16	45	13	22	33	28	17	25	16	42	26	17	22	4	46	22	31	16	35	31	39	26	42	62	29	17	16	15	30	35	48	40	19	23	19	61	36	46	18	4	34	7	9	13	32	36	12	40	37	42	55	0	45	19	15	1	1	6	40	29	34	39	21	22	33	22	14	20	35	42	31	7	29	19	43	29	25	7	22	28	45	28	27	28	44	26	20	41	35	12	29	5	18	2	14	42	17	43	31	22	27	24	26	11	1	13	29	27	25	25	81	16	56	40	65	23	19	61	27	42	20	37	5	1	38	52	31	14	1	56	26	23	17	11	5	0	36	2	34	32	40	13	0	47	44	33	0	36	43	7	33	36	44	5	23	13	26	41	39	17	6	42	12	25	36	58	29	15	21	32	29	48	37	26	16	36	34	43	32	47	31	41	30	14	1	12	28	9	2	4	17	8	22	2	28	43	51	4	21	26	2	3	28	0	3	27	12	12	48	56	38	43	16	30	12	17	22	27	20	7	5	24	27	32	22	36	30	2	17	26	31	16	52	2	19	27	31	1	35	34	16	43	10	9	28	9	37	57	43	14	26	10	33	23	4	15	29	5	14	22	3	22	23	0	19	19	28	20	44	44	45	22	39	13	31	12	2	9	21	68	11	44	45	11	16	1	17	11	38	25	1	16	70	45	53	24	21	37	40	19	50	29	24	25	33	1	38	5	3	21	21	39	5	2	38	34	1	23	22	14	39	45	4	27	26	3	29	29	40	25	1	3	43	46	31	38	33	11	26	25	32	28	12	39	27	20	32	26	29	32	23	35	40	34	32	2	5	15	32	12	13	82	28	23	27	44	49	26	38	10	57	66	31	31	15	4	51	2	2	33	33	34	17	47	6	17	38	43	42	14	21	11	37	15	1	31	20	16	13	0	28	20	36	20	13	31	17	22	39	31	19	19	32	25	54	26	16	48	32	2	26	5	3	0	55	28	25	14	34	34	33	8	34	63	4	21	5	54	22	49	29	14	23	30	28	39	36	25	12	43	24	38	7	2	39	18	30	33	35	27	34	50	3	17	8	41	17	44	27	16	32	3	28	32	28	1	33	8	27	30	6	30	25	36	37	82	36	30	50	35	33	35	53	40	24	41	23	14	37	28	60	24	4	0	48	10	38	6	17	7	33	9	30	37	22	34	25	32	10	12	31	1	0	59	35	26	15	14	17	18	23	7	2	2	46	23	25	16	14	9	42	19	29	17	33	16	37	65	25	41	49	50	39	33	2	14	1	67	47	11	46	33	52	34	3	0	35	43	16	4	12	34	23	7	29	31	13	55	55	19	29	51	51	16	18	18	20	42	0	0	12	35	28	23	62	10	32	51	39	14	0	34	43	64	1	30	40	25	18	6	47	36	75	17	3	20	31	30	43	52	2	21	12	42	32	33	33	29	34	51	18	18	8	43	1	42	13	25	27	42	26	45	13	45	1	29	37	59	20	32	14	26	46	22	41	32	16	29	4	42	66	34	17	32	56	15	42	27	25	32	37	0	14	4	10	0	5	3	23	5	36	25	14	37	1	48	21	3	32	20	10	51	30	47	35	10	29	11	0	39	16	22	54	41	17	41	33	20	21	27	56	42	0	20	9	8	2	14	36	11	20	35	36	17	20	13	38	37	3	3	11	18	23	44	64	26	53	17	53	50	20	8	21	31	10	42	21	43	13	13	23	7	4	3	30	47	13	35	26	33	22	14	29	33	30	3	5	31	5	25	27	54	31	15	4	42	20	39	1	18	16	14	35	17	15	19	39	28	27	15	26	1	21	21	10	22	41	6	16	16	33	46	55	3	29	29	27	2	28	30	30	36	39	23	30	37	37	6	45	17	42	48	27	31	11	27	43	23	44	24	10	2	2	42	32	20	60	32	14	6	53	41	26	18	12	14	36	91	3	1	10	27	2	5	32	18	38	29	44	39	43	12	24	26	31	13	22	21	9	19	16	27	23	31	39	36	28	1	24	39	36	19	35	3	25	4	42	25	25	1	30	38	26	6	2	13	36	5	1	37	52	36	9	30	33	1	6	54	49	5	22	24	39	8	21	14	11	3	26	19	32	52	34	27	28	29	22	21	41	28	5	1	35	22	35	19	40	32	32	32	34	37	27	18	23	33	39	42	22	30	5	65	36	34	44	40	0	19	0	16	33	24	29	15	37	41	1	7	5	18	19	23	41	17	26	22	24	36	72	31	43	42	13	14	31	19	29	60	24	20	38	55	18	18	3	35	43	15	3	24	31	42	26	39	4	24	31	48	15	8	25	32	4	19	48	30	22	24	66	41	23	5	25	32	28	39	24	36	0	19	38	6	48	51	35	12	53	65	54	4	32	36	30	29	11	35	16	47	4	35	7	34	37	42	23	26	1	28	18	8	44	42	1	14	44	19	5	42	35	3	28	24	31	1	19	34	12	42	2	26	10	23	18	8	33	4	3	29	26	27	18	26	44	2	55	24	3	5	19	6	6	13	30	39	1	43	22	9	30	24	37	17	33	24	22	61	27	24	17	3	19	7	19	63	21	3	42	38	13	29	27	4	49	38	45	17	26	18	26	49	36	35	29	11	15	18	31	5	22	39	24	29	3	4	30	28	26	4	39	38	12	15	45	35	9	43	39	29	7	18	8	6	33	34	27	32	62	23	66	2	6	33	23	45	2	1	40	20	35	2	2	6	35	18	2	32	35	31	6	10	17	14	41	19	49	13	13	25	43	32	34	11	25	32	37	19	47	44	33	27	20	30	24	72	3	38	24	34	29	63	30	33	20	5	42	38	53	40	17	25	53	47	38	28	24	9	60	6	11	43	3	38	16	50	34	18	29	15	25	32	22	21	32	47	4	4	23	20	5	14	33	24	3	24	32	11	45	14	19	37	36	42	28	29	15	38	28	37	0	55	26	19	33	40	3	31	53	43	47	52	19	34	24	35	50	29	21	15	29	6	21	11	35	23	13	43	7	32	44	25	13	32	1	35	22	20	18	19	19	30	1	16	17	34	7	46	39	24	56	32	40	51	28	58	19	0	33	26	10	11	26	28	1	1	49	20	17	27	46	26	45	47	22	0	36	0	35	29	23	42	63	10	43	16	24	18	23	34	30	16	10	0	26	15	4	67	32	32	28	46	14	19	34	35	5	0	6	45	25	33	3	38	16	3	34	1	44	21	32	8	48	35	24	18	13	37	10	21	24	36	10	9	28	57	27	54	20	82	9	7	35	1	18	34	51	40	39	17	61	17	23	36	40	36	33	16	26	18	38	31	28	25	29	30	8	31	32	15	27	24	6	5	19	0	17	3	17	52	39	3	5	29	23	25	44	9	32	28	52	32	23	52	1	24	23	35	29	31	6	36	37	17	47	16	43	37	15	41	28	10	28	26	43	1	39	35	0	24	40	34	17	15	26	32	15	11	0	49	14	25	28	27	48	2	17	5	26	9	41	33	44	0	46	16	22	7	27
N0.HOG0010725	1	1	0	2	0	0	1	2	0	0	2	1	0	0	0	0	3	1	1	1	0	2	2	1	0	1	1	1	0	0	1	2	0	0	1	2	0	1	0	1	1	1	0	1	0	1	0	1	2	1	1	1	0	2	1	0	0	1	0	0	2	0	0	0	0	0	1	3	1	0	2	0	0	1	1	1	1	0	1	1	0	0	0	0	0	1	0	0	0	0	0	1	4	0	0	2	0	0	1	0	1	0	4	0	0	1	0	3	3	0	0	1	0	1	2	0	1	1	0	0	0	1	0	0	1	1	0	0	1	0	2	2	0	0	1	0	0	0	1	1	3	2	3	0	0	0	3	0	0	1	0	1	0	0	0	0	0	1	0	0	1	0	1	0	0	0	2	0	1	0	0	2	2	0	2	1	0	0	3	0	1	0	2	0	0	0	0	2	2	2	0	2	0	0	1	0	0	1	2	2	1	1	0	0	0	2	1	3	0	0	0	0	2	1	0	0	0	1	0	0	0	1	0	3	1	1	0	0	1	1	1	0	1	1	1	2	0	0	0	1	1	0	3	0	0	0	1	2	3	0	1	1	0	0	1	1	1	1	0	0	1	0	1	1	0	0	0	0	1	2	1	0	0	2	0	0	1	0	1	0	0	0	0	0	0	0	0	3	3	1	0	1	0	3	2	1	0	3	1	0	0	2	0	1	1	0	2	1	0	0	2	2	0	0	0	1	1	0	1	0	1	0	1	0	0	0	0	2	2	0	4	1	1	0	2	2	0	1	0	0	1	1	0	1	0	2	0	2	5	0	1	0	1	0	0	0	1	2	0	0	0	1	0	0	0	2	1	2	0	1	1	0	4	1	0	0	2	0	0	0	0	0	0	0	0	1	3	0	2	2	0	0	2	0	1	0	0	0	0	0	0	2	0	1	0	0	2	0	1	2	0	0	0	0	0	3	1	3	0	0	0	0	0	1	2	0	0	1	0	1	2	0	1	1	5	0	1	0	0	0	0	1	0	0	2	6	1	0	2	0	1	0	0	1	2	3	1	1	0	2	0	1	0	0	1	0	0	0	0	3	0	0	0	3	0	2	0	0	0	1	1	0	1	0	1	0	0	2	0	0	2	0	3	0	1	2	1	1	3	2	0	1	1	0	1	1	0	0	1	0	0	1	2	1	0	0	2	1	0	0	0	1	0	1	1	0	0	0	2	3	0	1	0	2	0	0	0	0	0	1	2	1	2	1	1	0	3	1	3	1	0	2	1	0	0	1	1	0	0	0	0	3	0	0	0	0	0	1	3	4	2	0	1	0	0	1	0	2	0	0	1	0	0	2	0	3	1	1	0	1	0	1	1	2	0	0	1	3	4	2	0	0	0	0	0	0	0	0	0	0	0	1	2	1	1	0	0	1	0	0	0	1	0	0	0	3	0	0	1	0	0	1	0	1	2	1	0	0	1	1	0	4	1	0	2	1	1	0	0	1	1	0	1	2	4	0	1	0	0	0	0	0	1	1	0	0	0	0	0	0	1	1	0	2	1	0	0	0	0	0	0	0	2	2	1	4	1	0	1	1	1	0	1	0	1	0	1	0	2	1	4	1	3	2	0	0	1	0	5	0	2	0	0	0	2	1	0	0	1	0	0	0	2	1	1	2	1	0	1	1	0	0	1	1	1	1	1	0	0	3	0	2	0	0	0	0	1	1	0	2	1	0	3	2	2	2	2	0	1	0	2	0	1	1	1	0	1	2	1	0	1	0	0	0	3	3	1	0	0	1	1	0	7	3	2	2	0	1	0	0	0	0	2	1	4	1	0	0	1	1	1	0	0	2	2	0	1	1	1	2	0	0	2	0	0	0	0	0	0	0	1	1	0	2	2	2	2	1	1	2	0	1	2	0	2	1	2	1	2	0	4	1	0	1	1	0	3	1	0	0	0	1	0	0	1	2	1	1	1	1	0	0	0	0	1	0	3	2	0	4	0	1	1	0	1	0	3	0	1	0	3	1	0	1	0	1	0	0	1	0	2	0	1	0	0	2	0	1	1	2	0	0	1	0	1	0	2	2	0	1	1	1	1	2	0	1	1	1	0	0	0	0	1	1	0	1	0	0	2	1	0	1	0	0	0	0	1	0	1	3	1	2	0	0	0	1	0	1	0	0	2	0	1	2	0	2	0	1	1	0	0	1	0	0	5	1	1	1	0	0	2	1	0	2	0	0	0	0	1	0	0	0	1	0	1	2	0	0	0	2	0	0	0	0	2	0	0	1	0	0	1	0	1	0	0	1	1	0	0	1	0	0	0	0	0	0	1	1	0	0	0	1	0	0	0	0	1	0	1	3	0	3	0	1	2	0	2	1	1	0	4	0	0	0	0	0	0	2	0	0	0	2	2	3	0	0	0	0	0	2	0	1	3	1	0	3	0	0	0	0	1	0	0	3	0	0	0	2	2	0	1	0	2	3	0	1	1	3	0	1	0	0	0	0	0	0	0	0	0	0	2	0	2	0	0	0	1	3	2	1	0	1	1	1	0	1	0	0	0	0	2	1	2	1	3	1	0	0	1	0	1	1	1	1	0	1	1	0	1	0	0	0	0	1	0	0	1	1	0	0	2	1	1	0	1	1	1	0	0	1	0	2	0	2	0	0	0	4	0	1	1	1	2	1	0	1	1	0	0	1	0	0	0	3	2	2	2	1	0	2	0	0	2	2	0	0	1	1	1	2	0	2	1	0	0	1	0	0	3	2	1	0	0	1	0	1	0	2	0	0	2	0	0	0	0	2	1	1	1	1	1	0	1	1	0	1	0	3	1	0	0	1	0	3	0	0	1	1	1	0	0	0	0	1	1	1	0	2	3	1	1	0	0	5	2	1	0	0	1	2	1	1	1	0	1	1	2	0	2	2	0	0	1	2	2	0	0	0	0	1	1	0	0	1	0	5	0	0	1	2	0	1	0	1	0	0	1	2	0	1	0	1	1	0	0	0	1	2	0	0	1	3	0	0	0	1	2	0	0	0	0	1	1	1	0	2	1	2	0	0	2	0	0	0	0	1	2	1	0	1	1	0	0	2	1	3	0	1	0	0	0	1	1	1	1	1	3	0	0	1	2	0	1	0	1	1	1	0	3	0	0	0	2	1	2	1	0	0	1	0	0	1	4	0	0	0	2	1	1	1	0	2	1	0	0	0	1	2	2	0	0	1	0	0	1	1	1	0	1	1	1	1	0	1	1	2	0	0	0	2	0	1	0	2	0	0	0	0	1	0	1	2	0	0	2	0	0	0	2	1	2	0	0	2	0	0	0	1	0	1	1	3	1	1	2	1	1	0	0	0	1	0	1	0	0	0	2	2	1	1	1	2	0	0	2	1	1	0	0	0	0	2	1	1	0	0	3	2	0	0	0	0	1	0	1	1	1	0	0	0	0	0	0	1	3	3	0	0	1	1	0	1	4	3	1	3	0	1	0	0	1	0	0	0	2	4	0	0	0	1	0	1	0	0	1	0	2	1	0	0	0	0	2	0	2	2	0	2	0	0	0	1	0	1	1	0	0	0	1	2	1	0	0	2	1	0	0	1	1	1	1	2	1	0	2	1	0	1	0	1	1	0	0	0	4	2	1	1	0	1	0	0	1	1	0	0	1	0	0	2	0	0	1	0	0	1	2	1	3	1	0	0	1	0	1	0	1	0	1	1	0	1	0	0	0	0	0	0	0	1	2	0	0	0	1	1	0	2	0	1	0	1	0	0	0	1	0	0	2	1	2	1	1	0	0	2	0	1	1	0	1	1	1	1	2	0	0	1	2	1	2	1	2	1	0	0	0	3	0	0	0	0	3	2	0	0	0	0	1	0	1	2	0	0	0	2	0	2	0	1	1	2	0	3	0	0	1	0	1	0	0	1	0	2	0	1	0	0	0	1	1	0	0	0	0	0	1	1	1	0	3	0	1	0	1	2	0	1	2	1	1	0	0	0	0	0	0	0	0	0	2	1	0	1	0	1	1	0	1	0	1	2	0	1	3	1	2	1	0	0	0	2	0	2	1	1	0	0	0	0	0	0	1	0	2	2	1	0	0	3	0	1	0	0	3	0	4	0	1	0	0	1	0	0	2	0	0	0	0	1	1	0	1	0	5	0	1	0	0	0	3	1	0	0	0	3	2	0	1	0	1	1	0	0	0	0	2	2	1	1	2	3	0	2	2	0	0	1	0	0	1	0	0	0	0	2	0	3	1	1	0	1	1	0	0	1	3	0	0	1	0	0	1	0	0	0	3	0	1	1	0	1	0	2	2	1	2	0	0	2	1	0	0	2	0	1	0	2	1	0	2	0	0	0	1	0	0	1	0	1	3	1	0	0	0	1	3	0	1	0	0	0	1	0	1	0	0	1	0	0	1	1	1	0	0	2	3	1	0	0	0	0	0	0	1	1	1	0	0	1	0	2	0	1	1	2	0	1	0	1	2	1	1	0	0	1	2	0	0	0	1	2	3	0	3	2	3	0	0	2	1	0	0	1	1	0	1	2	1	4	0	2	0	2	2	1	0	0	3	0	1	2	0	1	1	1	1	1	0	1	1	2	0	0	0	0	0	0	0	2	1	0	1	4	1	0	0	1	2	2	0	0	0	0	3	3	4	0	2	2	1	0	0	0	0	1	1	1	1	0	2	2	3	0	0	1	1	0	0	0	2	1	2	0	1	0	0	0	1	0	2	1	2	0	1	0	0	0	1	0	0	0	0	0	1	0	0	5	0	1	1	1	0	1	0	1	0	0	0	1	0	0	0	1	0	2	0	0	2	0	1	0	0	0	0	1	2	1	2	6	0	2	0	2	1	1	4	2	1	2	1	1	1	0	1	0	0	1	1	1	0	1	2	0	0	0	0	0	0	2	3	0	0	0	0	0	0	0	0	1	0	0	2	0	3	0	1	1	1	0	0	0	0	0	1	0	3	1	0	0	0	0	1	2	0	2	2	6	1	2	1	1	0	0	1	0	1	0	3	0	0	0	4	0	0	3	0	0	0	0	2	0	0	0	0	1	0	1	0	0	0	3	0	0	0	1	0	0	0	0	0	0	1	0	1	2	0	0	0	0	1	0	0	0	1	1	1	0	0	0	0	0	0	3	1	0	2	1	2	0	0	0	1	1	0	0	1	4	1	2	0	2	1	1	0	0	0	1	1	0	0	1	0	2	0	3
N0.HOG0003550	1	0	0	0	0	0	1	2	0	0	0	1	0	1	0	0	0	0	0	1	0	1	1	0	0	0	0	1	0	0	0	0	0	1	1	1	0	0	0	0	1	0	1	0	0	0	1	0	0	0	0	0	0	0	0	1	0	2	0	0	1	0	1	0	0	0	0	1	0	1	0	0	0	0	3	0	0	0	0	1	0	0	0	0	0	0	1	0	0	0	0	2	1	1	0	0	0	1	1	1	0	0	1	0	0	0	0	2	0	0	0	0	0	1	0	0	1	0	0	0	1	0	0	0	0	1	2	0	0	1	1	0	0	0	1	0	0	0	0	0	0	0	1	0	0	0	1	1	0	1	0	0	0	1	0	1	0	2	1	0	0	0	0	0	0	0	0	0	1	1	0	0	0	0	1	1	0	0	0	0	1	0	1	0	0	0	0	0	0	0	0	0	0	0	0	0	0	0	0	0	0	0	0	0	1	2	0	2	1	0	1	0	1	0	0	0	0	2	0	1	1	0	0	2	0	0	0	2	1	0	1	0	0	0	0	0	0	0	0	2	0	1	1	0	0	1	0	0	0	0	0	0	0	0	0	0	0	0	0	0	1	0	1	0	0	0	0	0	0	2	0	0	4	1	0	1	0	1	0	0	1	0	2	0	0	0	1	2	1	0	1	0	0	2	0	1	0	0	0	0	0	0	0	0	1	0	0	4	0	0	0	0	0	0	0	0	1	0	0	1	0	0	0	1	1	0	1	0	0	0	0	0	0	1	0	0	0	0	0	0	0	1	0	0	1	0	1	0	1	1	1	2	0	1	1	1	0	1	0	0	2	0	0	0	0	2	0	0	0	0	0	1	0	0	0	0	0	2	0	0	0	0	0	0	0	0	0	1	0	0	1	0	1	0	0	1	0	0	0	0	0	0	0	0	0	0	2	1	1	0	0	0	0	0	2	0	0	0	2	0	0	0	0	0	0	2	1	0	0	0	0	0	1	0	1	0	1	1	0	0	1	0	1	1	1	0	0	0	0	0	0	1	0	1	1	0	0	0	0	0	0	0	0	0	1	2	0	0	2	0	0	1	1	0	0	0	1	0	1	0	0	0	1	0	0	0	0	0	1	0	0	0	2	0	0	0	0	0	0	0	1	0	0	0	1	0	0	0	0	0	0	0	0	0	0	0	1	1	0	0	0	0	0	0	0	0	0	2	1	0	1	0	0	1	0	1	0	0	0	0	0	0	0	0	0	0	0	0	0	0	0	1	0	0	0	0	1	0	0	0	0	0	0	0	0	0	0	0	0	1	0	0	2	0	0	0	0	1	0	0	1	0	1	0	0	2	1	0	0	0	0	0	0	0	0	1	0	0	2	0	0	0	0	1	1	0	0	0	1	0	0	0	0	0	0	0	0	0	0	0	0	1	1	0	1	0	0	0	0	0	1	0	0	0	0	0	0	3	0	0	0	0	0	0	0	0	1	0	0	0	0	0	0	0	1	0	1	0	0	0	0	1	0	1	0	1	0	0	0	0	0	0	0	0	0	0	0	0	0	0	0	2	1	0	0	0	0	1	1	0	1	0	2	0	0	0	0	0	0	0	1	0	2	0	0	0	0	0	0	1	1	0	0	0	0	0	0	0	1	0	0	1	0	0	0	0	0	0	0	0	0	0	1	1	0	0	1	0	0	2	1	0	0	0	0	0	0	0	1	1	0	1	1	0	0	0	1	0	0	0	0	0	1	0	0	0	0	0	0	0	0	0	0	0	0	0	0	0	1	0	0	0	0	1	0	0	0	0	0	1	1	1	0	0	0	1	0	0	0	0	0	0	0	0	1	0	2	2	1	0	0	1	1	0	0	0	0	0	0	0	0	0	0	0	0	0	0	1	0	0	0	0	0	0	2	2	0	0	0	1	0	0	0	0	0	0	0	1	0	0	0	0	0	2	0	0	0	0	0	0	0	0	0	0	0	0	0	0	1	0	0	0	1	0	1	0	1	1	1	2	1	0	0	0	0	2	0	0	0	0	0	1	0	0	0	0	0	0	2	0	0	0	1	0	0	0	1	0	0	0	1	1	0	0	0	0	0	2	2	0	0	0	0	0	0	0	0	0	2	0	0	1	0	0	0	0	0	0	1	0	0	0	3	0	0	1	0	0	0	0	0	0	0	0	0	1	0	0	0	0	0	0	0	0	0	1	0	0	1	0	2	1	0	0	0	0	0	0	0	0	0	0	1	0	0	0	0	1	0	0	0	0	0	0	0	1	1	1	1	0	0	0	0	0	0	0	0	0	0	0	0	3	0	0	0	1	0	0	0	0	0	0	0	2	0	1	0	0	0	0	0	0	0	1	0	0	1	0	2	1	0	0	0	1	0	0	0	0	1	0	0	0	0	1	0	1	0	0	1	0	0	0	1	0	0	0	0	0	1	0	0	0	0	1	1	0	0	0	0	0	0	0	1	0	0	1	0	1	0	0	0	1	0	0	0	1	0	0	0	0	0	0	1	1	0	0	0	0	0	0	0	0	1	0	0	0	0	0	0	0	1	0	0	0	0	0	4	0	0	2	1	0	0	1	0	0	0	0	0	0	1	0	0	0	0	0	0	0	0	0	0	0	0	0	0	0	2	0	0	0	0	1	0	0	1	0	0	0	1	0	0	0	1	1	0	0	0	1	0	0	0	0	0	2	0	0	0	1	0	0	0	0	0	0	0	0	0	0	1	1	0	1	0	0	0	0	0	0	0	0	0	0	1	1	1	1	1	1	0	0	2	0	0	0	1	0	1	0	2	1	0	1	0	0	0	0	0	0	1	0	0	0	0	0	0	0	0	0	0	0	0	0	0	0	1	0	0	0	1	1	0	0	0	0	0	1	0	0	0	1	2	0	0	0	0	0	1	0	1	1	0	0	3	0	0	0	0	0	0	0	0	0	0	0	1	1	0	1	1	1	0	0	0	1	0	0	2	0	0	0	1	0	0	0	0	0	1	3	0	0	1	1	0	0	0	0	1	0	0	1	0	0	0	0	1	1	0	0	1	0	1	1	0	0	0	0	1	0	0	0	0	2	0	0	0	0	1	0	0	0	0	0	0	0	0	0	0	0	0	1	2	1	1	0	0	1	1	1	0	0	0	0	0	1	0	0	1	2	0	0	0	0	0	0	0	0	0	0	0	2	0	0	0	0	0	0	0	1	0	0	0	1	0	0	0	1	0	0	0	0	0	0	0	2	0	1	1	0	0	1	0	0	1	0	0	0	0	0	0	1	0	0	0	0	1	0	0	0	0	0	0	0	0	2	0	0	0	0	0	0	1	1	0	1	0	1	0	0	1	0	0	0	0	1	0	1	0	0	1	0	0	0	0	0	0	1	1	0	0	1	0	0	0	0	0	0	0	1	0	0	0	0	1	1	0	0	0	0	0	0	0	0	1	1	0	0	1	0	1	2	0	0	0	0	0	1	0	1	1	1	0	2	0	1	0	1	0	0	0	0	0	0	0	1	0	0	0	0	0	0	0	0	2	0	1	1	0	0	0	0	0	1	0	2	0	0	0	0	2	0	0	0	0	1	1	1	0	0	0	1	2	0	0	0	0	0	0	1	0	0	0	0	0	0	1	0	1	0	0	0	0	0	0	0	0	0	1	0	0	0	0	0	0	0	0	0	2	0	0	0	0	0	0	0	0	0	0	0	0	0	0	0	1	2	0	1	0	0	1	0	0	0	0	0	0	0	1	0	0	2	1	1	1	2	2	0	0	0	1	0	1	0	1	0	0	0	1	0	0	0	0	1	0	1	0	0	0	0	0	0	0	0	1	0	0	0	0	0	0	1	0	1	1	0	0	0	0	0	0	0	1	0	1	0	0	2	0	0	1	0	0	1	0	1	1	0	0	1	1	0	2	1	0	0	0	0	0	0	1	1	0	0	0	2	0	1	1	0	2	0	0	0	0	0	0	0	0	0	0	0	0	0	0	0	1	0	0	0	0	0	1	0	0	0	1	1	0	0	0	0	0	0	0	0	0	0	0	0	0	0	0	0	0	0	0	1	1	0	2	1	1	0	0	0	0	0	0	0	0	1	0	0	0	2	0	2	1	0	0	0	0	1	0	0	0	0	0	0	1	0	1	0	1	0	0	0	1	0	0	1	3	0	0	0	0	0	0	0	0	0	0	0	1	0	1	0	0	0	0	0	0	0	0	0	1	0	0	0	0	0	0	0	0	0	0	0	0	0	1	1	0	0	0	0	2	0	0	0	0	0	0	0	0	0	0	1	1	0	0	0	0	1	2	0	0	0	0	1	0	1	0	0	0	0	1	0	0	0	0	0	1	0	0	0	1	1	1	0	1	0	1	0	0	1	0	1	1	0	0	1	0	0	0	0	0	2	0	0	0	0	0	0	0	0	0	1	1	0	1	0	0	0	0	1	0	0	0	0	0	0	0	0	0	0	0	0	0	1	0	1	0	0	0	0	0	1	1	0	0	0	0	0	1	0	0	0	0	0	0	0	0	0	1	0	0	0	0	0	0	1	0	0	1	0	0	1	0	0	0	0	0	0	1	1	0	0	0	1	0	0	0	0	0	1	0	0	0	0	0	1	0	0	0	0	0	0	0	0	1	0	1	1	0	0	0	0	0	0	1	0	1	0	1	0	0	0	1	0	0	1	0	0	0	0	0	2	0	0	0	0	3	0	0	0	0	1	1	1	0	0	0	0	0	1	2	0	0	0	0	0	0	0	0	0	1	0	0	1	0	1	0	0	0	1	0	0	0	1	0	0	0	0	0	1	0	0	1	0	0	0	0	0	0	1	0	0	1	0	0	1	0	0	1	0	0	0	0	0	0	2	1	0	3	0	0	1	0	1	2	0	0	0	1	0	0	0	0	0	0	0	1	0	1	0	0	0	0	0	0	2	1	0	0	0	0	0	0	1	0	0	0	1	1	0	0	0	0	1	0	0	0	1	0	0	0	0	0	1	0	0	0	1	0	0	0	0	0	0	0	0	0	1	1	0	0	0	0	0	1	0	1	0	0	0	0	0	0	0	0	0	0	0	0	1	0	0	0	1	1	0	1	1	0	1	0	0	0	0	0	0	1	1	0	0	0	1	0	2	2	0	0	1	0	1	2	0	0	0	0	0	0	0	0	0	0	0	0	1	0	1	0	0	0	0	0	1	0	0	0	0	0	1	0	0	0	0
N0.HOG0010743	2	0	0	0	2	0	1	0	0	0	0	0	0	0	0	2	1	0	1	0	0	0	0	0	0	1	0	1	0	0	0	0	0	0	1	1	0	0	0	1	0	1	0	1	0	2	1	0	0	0	0	0	0	0	0	0	0	0	0	0	0	0	0	0	0	0	1	1	0	1	0	0	1	0	1	0	1	0	0	3	0	0	0	0	0	0	2	1	0	0	0	0	0	0	0	0	0	0	0	0	1	0	0	0	0	0	0	1	3	1	0	1	0	2	0	0	0	0	3	0	0	0	2	1	0	0	0	1	1	0	0	0	0	0	0	0	2	0	0	0	0	1	0	0	0	0	0	0	1	0	0	0	0	0	0	0	0	2	1	0	0	0	0	0	0	0	0	2	0	0	0	2	0	0	1	0	0	0	3	0	1	0	0	0	0	0	0	0	0	0	0	0	0	0	0	1	0	3	0	0	0	0	0	1	0	0	0	1	0	0	0	0	2	0	0	0	0	0	0	0	0	1	0	0	0	0	0	0	0	0	0	0	1	0	0	1	0	0	0	0	0	0	3	0	0	0	0	0	0	0	0	0	0	0	2	0	0	2	0	0	0	1	1	0	0	0	0	1	0	0	0	0	1	1	2	0	0	1	0	0	0	0	0	0	0	0	0	0	1	0	0	0	0	0	0	0	0	0	0	0	0	0	0	0	0	0	0	1	0	0	1	0	0	0	0	0	0	1	0	0	0	0	1	0	0	1	0	0	2	0	0	0	0	0	0	0	0	0	0	0	4	0	1	0	0	1	0	0	1	0	0	1	0	0	0	1	0	0	0	0	0	0	0	0	1	0	0	1	0	0	0	1	0	0	0	0	0	0	0	0	0	0	0	0	0	1	0	0	0	0	0	0	0	0	0	0	0	0	0	1	1	0	0	2	0	0	0	0	0	1	0	0	0	0	0	0	0	1	1	0	0	0	0	0	0	0	0	0	0	0	0	0	0	0	0	2	0	0	0	0	0	0	0	0	1	1	0	0	0	0	0	0	0	4	1	1	0	0	0	1	0	0	0	1	1	1	0	0	0	0	2	0	1	1	0	0	0	0	0	0	0	0	0	1	2	2	0	1	0	1	0	0	1	0	1	0	0	0	0	1	1	0	0	1	1	0	1	0	0	0	0	2	1	0	0	0	0	0	1	0	1	0	0	0	0	0	1	0	0	1	0	0	1	0	1	0	0	0	0	0	0	0	5	0	1	0	0	0	0	1	0	0	0	0	0	0	2	1	0	0	0	0	0	0	0	1	0	0	0	0	1	0	0	1	0	0	0	2	1	0	0	1	0	2	0	1	0	0	0	0	1	0	0	0	0	0	0	0	0	1	0	1	0	0	0	0	0	0	0	0	0	0	0	1	0	0	0	0	1	1	0	2	1	0	0	0	0	1	0	0	1	0	0	0	0	1	1	1	2	0	0	3	0	0	0	2	1	0	1	0	1	0	0	0	0	0	1	0	0	1	0	1	0	0	0	1	0	0	0	0	1	0	0	0	0	0	2	0	0	0	0	0	0	0	0	0	1	0	0	1	0	0	0	0	1	1	1	0	0	1	1	1	2	0	0	0	0	0	0	0	0	0	0	0	0	0	0	0	2	0	0	1	0	1	1	2	1	0	0	0	0	0	0	0	1	0	1	0	0	2	0	1	0	0	0	0	0	0	0	1	1	0	0	0	0	0	0	0	0	0	0	0	0	2	0	0	2	0	0	0	0	0	0	0	0	0	0	1	0	1	0	0	1	0	0	0	0	0	0	0	0	0	0	0	1	0	0	0	0	0	0	0	0	0	0	1	0	0	0	0	0	1	0	1	0	0	0	1	0	0	0	0	0	0	0	0	0	0	0	1	0	1	0	0	0	1	0	0	0	0	1	0	1	1	0	0	0	0	0	0	0	0	0	0	0	0	2	0	1	0	0	0	0	0	2	0	0	1	1	3	0	1	1	2	0	0	3	0	0	1	0	0	0	1	0	3	0	0	0	0	0	0	0	0	0	0	0	0	0	0	1	0	0	0	1	0	0	0	1	0	0	0	0	0	0	0	0	1	0	0	0	1	0	1	0	0	0	0	2	0	1	1	0	0	2	0	0	2	0	0	0	0	1	0	0	0	1	0	0	0	0	2	0	1	0	0	0	1	0	0	0	0	0	0	0	0	1	1	0	1	1	1	0	0	0	0	0	0	0	0	0	1	0	0	0	0	0	1	0	0	0	0	0	0	1	0	0	0	1	0	0	0	0	0	0	0	1	0	0	0	0	3	0	0	0	0	0	0	0	0	0	0	0	0	0	2	0	0	0	0	0	3	0	0	0	0	0	1	1	0	1	0	0	0	0	0	0	0	0	0	0	0	0	0	1	0	1	1	0	1	0	0	0	0	0	0	0	0	0	0	1	0	0	0	1	0	0	0	0	0	1	0	0	0	0	1	1	0	0	0	0	0	1	0	0	0	0	0	0	1	0	0	0	1	1	0	0	0	0	0	0	0	0	0	0	0	0	0	0	0	2	0	0	1	2	2	0	0	0	2	1	0	1	0	0	2	0	0	0	0	1	1	0	0	0	0	1	1	0	0	0	1	0	0	0	0	0	0	0	0	0	1	0	0	0	0	0	0	0	0	1	0	0	1	0	0	0	1	0	0	0	0	0	1	0	0	2	0	1	1	0	2	0	0	0	0	0	0	1	0	0	0	0	0	0	1	0	0	1	0	0	0	0	0	0	0	0	0	0	1	0	0	1	0	0	0	0	0	0	1	0	0	1	0	0	2	0	1	1	0	0	0	0	0	1	0	0	0	0	1	0	1	1	0	1	0	0	0	0	0	2	0	0	0	0	0	0	0	0	1	0	0	0	0	0	0	0	0	0	0	0	0	2	0	0	0	0	0	0	0	0	0	0	0	0	0	0	0	0	0	0	0	1	0	1	0	0	0	0	0	1	0	0	0	0	0	1	1	0	0	0	1	0	0	0	1	1	0	0	0	2	0	1	0	0	0	1	3	0	0	2	0	0	0	1	0	0	0	0	0	2	0	0	0	0	0	0	0	0	0	0	0	0	0	0	1	0	0	0	0	1	1	0	0	0	1	0	1	0	0	0	0	2	0	0	0	0	1	0	0	0	0	1	0	0	1	1	0	1	2	0	0	0	0	2	0	0	0	0	0	0	0	0	0	0	0	0	0	0	1	0	0	1	1	0	0	0	0	0	0	0	0	0	0	0	1	0	1	0	0	0	2	0	0	0	0	0	0	0	1	0	0	0	1	0	0	0	0	0	1	0	1	1	0	0	0	1	0	0	0	1	0	0	0	0	0	0	2	0	0	0	0	0	0	0	0	1	0	0	0	1	1	1	0	2	1	1	2	0	0	0	0	0	0	0	0	0	0	0	0	0	0	0	2	4	1	0	0	0	1	0	0	1	0	0	1	0	0	0	0	0	0	1	0	0	1	0	0	0	0	0	0	0	0	0	2	0	0	0	0	0	0	0	0	0	0	0	0	0	1	0	0	0	0	0	0	0	0	0	0	0	0	0	0	0	0	0	0	0	2	0	0	0	0	0	0	0	0	0	0	0	0	1	1	0	0	1	0	1	2	1	0	0	0	0	0	1	0	0	1	1	0	0	0	0	0	1	1	0	0	1	0	2	0	0	2	0	0	0	0	0	0	0	1	0	0	0	0	2	1	0	0	0	0	0	0	0	0	0	0	0	1	0	0	0	0	0	0	0	1	0	0	2	1	0	1	1	0	0	0	1	0	0	0	0	0	0	0	1	0	0	0	2	0	1	1	0	0	1	0	0	0	0	1	0	0	1	1	1	0	0	1	0	0	1	0	0	0	0	0	0	1	0	0	0	0	0	0	0	1	0	0	0	2	0	0	0	0	0	0	0	1	0	0	0	1	1	2	0	0	1	0	0	0	0	0	2	0	0	1	0	0	0	0	1	0	0	0	0	0	0	0	0	0	0	0	0	0	0	0	1	0	0	0	0	0	0	2	0	0	1	0	1	0	0	1	0	0	0	0	0	0	1	0	0	1	1	1	0	0	0	0	0	0	0	1	1	0	0	0	0	1	0	0	0	0	0	0	0	0	3	0	0	1	1	0	0	1	0	0	0	0	0	0	1	0	0	0	0	0	0	0	0	0	0	0	0	1	0	0	0	0	0	0	1	0	0	0	0	0	0	0	0	1	0	0	0	0	0	0	0	0	1	1	0	0	0	0	0	0	0	0	1	0	0	0	1	0	0	1	0	0	0	3	0	0	0	1	0	1	0	0	0	1	0	1	0	1	1	1	0	0	0	0	0	0	0	0	0	0	0	0	0	0	0	0	1	0	0	0	0	0	0	0	0	2	0	1	0	0	0	0	0	0	0	0	1	1	0	0	0	0	0	0	0	0	0	0	1	0	0	0	0	1	0	0	0	3	0	0	0	0	0	1	0	1	0	0	0	1	1	0	2	0	1	1	0	0	0	0	0	0	0	0	0	0	0	0	1	1	0	0	1	0	0	0	0	0	0	0	0	0	0	0	0	0	0	0	0	0	0	0	1	0	0	0	0	0	0	2	0	0	0	1	0	0	0	0	0	1	0	0	0	0	0	0	0	0	0	0	1	0	3	0	1	0	1	0	1	0	1	0	0	0	0	2	0	0	0	0	1	0	0	0	0	0	0	1	0	0	1	0	0	1	0	0	0	0	0	0	0	1	0	0	1	0	0	1	0	1	1	0	1	0	0	0	0	0	0	0	0	0	0	0	1	0	0	1	0	0	1	0	0	0	0	0	0	1	0	1	1	0	0	0	1	1	0	0	0	0	0	0	0	0	1	1	0	1	1	0	0	0	1	0	0	0	3	1	0	0	0	0	0	0	0	0	0	0	0	3	1	1	0	0	0	0	0	0	0	0	0	0	5	2	3	1	0	0	0	0	0	0	0	1	0	4	0	1	0	0	2	0	1	2	0	1	0	2	0	0	0	0	0	0	0	0	1	0	0	0	0	0	0	0	0	1	0	0	0	0	0	0	0	0	0	1	0	0	0	0	0	0	0	0	0	0	0	2	0	2	1	1	0	0	0	0	0	0	0	1	0	0	0	1	2	1	0	0	0	0	0	0	0	0	0	0	0	1	0	2	0	1	1	1	0	0	0	0	0	0	0	1	0	0	0	1
N0.HOG0006767	0	1	2	1	3	2	1	0	0	0	0	1	0	1	2	3	1	3	5	0	9	1	5	2	0	2	4	3	2	2	0	1	0	2	1	4	4	3	1	3	0	6	1	0	3	3	3	2	2	0	0	1	3	1	2	1	1	1	0	0	2	0	4	6	1	0	2	4	4	2	2	0	2	1	1	1	3	1	0	3	0	1	1	1	2	0	3	4	1	5	5	0	1	0	0	2	1	2	2	3	0	0	2	2	5	0	0	2	8	2	2	2	0	2	1	0	6	0	3	1	1	1	4	1	5	2	3	2	1	0	4	2	4	0	1	2	6	0	3	0	1	2	2	1	2	0	4	0	7	1	2	3	1	4	1	0	2	3	1	0	2	0	0	0	3	0	3	6	0	0	0	8	1	2	3	1	1	0	3	0	7	1	5	0	2	1	0	5	1	3	4	0	3	1	1	3	0	3	2	4	0	0	2	2	0	0	1	3	2	0	7	1	2	7	0	0	1	3	0	1	3	6	1	3	1	0	2	0	2	1	1	0	3	6	1	2	1	0	4	3	0	2	6	0	1	1	4	4	1	0	0	0	1	5	7	1	1	3	1	0	4	2	3	2	0	1	1	7	1	8	1	1	2	7	4	0	4	1	3	1	1	0	1	1	1	0	2	11	1	1	2	0	0	3	1	1	4	3	0	1	2	2	1	0	2	1	0	2	0	0	4	0	2	1	2	3	4	2	1	2	3	1	2	0	1	2	2	0	9	0	4	1	1	2	1	0	0	0	0	0	8	0	1	7	2	7	1	2	7	2	0	5	5	3	2	6	1	1	0	1	5	1	1	0	1	2	1	2	2	0	2	5	0	1	0	3	4	7	1	1	1	1	0	0	0	2	2	3	1	2	1	0	2	4	1	0	0	0	0	5	1	0	2	4	1	2	0	1	2	1	1	3	1	1	4	1	4	13	0	1	0	0	0	2	0	2	7	2	0	0	1	0	2	0	5	3	0	1	0	0	3	1	3	2	2	4	1	2	2	0	3	3	1	9	3	4	3	1	0	1	0	3	3	0	4	0	0	0	0	8	0	4	3	3	1	1	2	0	1	0	0	0	3	3	3	0	2	3	0	0	2	0	3	0	2	2	5	0	2	3	3	0	2	2	1	1	0	2	1	3	0	2	1	3	1	0	1	2	1	0	2	7	0	0	1	0	3	0	2	2	0	3	1	6	1	5	4	1	2	3	2	1	5	3	7	0	2	1	3	1	0	2	1	0	0	0	0	4	0	0	2	0	0	0	2	1	0	1	5	1	2	0	2	3	5	2	0	10	2	1	4	0	0	6	1	2	0	5	3	2	1	0	2	0	3	1	1	1	9	1	1	0	4	2	0	1	1	2	0	2	2	1	0	2	0	2	3	0	1	2	2	9	2	2	0	0	2	0	1	1	9	3	1	1	2	3	2	1	4	3	4	3	4	0	1	1	3	0	1	1	3	0	1	2	0	2	4	0	2	2	0	2	1	2	1	2	2	0	0	0	3	3	2	2	3	3	1	0	1	0	3	2	0	10	6	4	2	2	0	0	2	1	2	3	2	3	4	3	4	1	5	1	4	1	4	0	0	0	0	1	0	3	0	0	4	4	2	2	8	3	0	0	4	1	1	5	4	1	3	4	4	1	1	5	3	0	2	0	2	8	2	5	1	1	0	0	0	0	3	4	7	1	3	0	4	2	2	0	3	1	3	3	2	2	0	0	0	1	1	0	0	3	1	1	2	1	1	4	3	2	4	5	6	3	1	1	2	1	2	3	6	2	1	3	8	0	6	1	0	1	2	2	1	1	1	0	4	3	0	4	0	10	1	0	0	0	0	2	3	5	1	1	0	4	2	0	2	3	2	2	2	3	5	2	1	6	0	1	0	3	4	1	3	2	1	0	0	0	2	2	0	1	0	1	3	1	7	0	1	1	5	3	0	0	5	2	2	2	4	5	2	4	3	10	0	3	4	3	4	0	0	1	1	6	1	2	1	0	2	2	0	1	2	0	1	1	0	1	1	0	5	0	2	2	7	1	6	3	0	7	1	4	0	2	2	2	2	4	2	1	4	1	0	7	1	1	0	3	3	2	6	2	2	1	3	1	1	0	3	0	2	0	2	0	0	2	1	0	0	1	1	2	0	3	1	7	0	5	3	0	0	4	0	0	4	1	2	6	3	1	3	0	2	0	1	0	4	2	1	0	0	3	6	4	1	3	0	1	1	3	1	4	0	1	2	0	1	4	2	0	0	1	1	1	0	0	4	0	2	0	0	6	1	0	1	3	0	0	3	0	0	0	0	2	1	1	2	3	6	2	0	7	1	2	2	0	0	7	3	0	2	2	2	2	0	4	2	4	4	0	1	6	4	1	3	0	5	5	2	8	2	0	1	0	0	6	0	0	0	1	2	0	0	5	3	1	2	0	1	4	5	1	2	3	0	4	4	1	1	0	0	1	3	1	3	0	0	2	1	3	2	0	9	1	2	1	0	0	3	3	1	1	3	1	0	0	0	0	0	0	3	2	1	3	3	6	1	2	2	2	2	3	1	3	0	5	0	0	2	6	3	2	1	0	0	1	1	2	1	1	1	1	2	2	0	2	2	2	0	1	0	6	1	4	3	1	3	3	3	0	3	4	4	3	4	1	2	1	0	2	1	0	0	4	2	0	2	1	1	0	1	2	1	2	1	0	1	6	3	1	5	4	3	0	1	1	4	0	6	0	2	1	0	4	2	0	2	4	1	1	7	0	1	0	3	0	3	2	2	1	0	2	5	3	0	3	2	6	1	2	1	2	3	5	3	2	0	5	0	2	5	5	1	2	3	2	0	1	2	5	1	0	0	1	2	2	1	1	0	3	1	3	0	0	0	1	0	0	0	1	1	0	3	0	1	0	0	2	0	1	1	0	2	1	3	4	2	3	0	0	3	0	2	2	4	2	3	4	0	2	5	3	3	0	0	0	3	4	1	2	5	5	3	0	0	0	1	2	1	1	1	0	1	3	0	4	6	5	2	2	3	2	0	1	2	3	7	0	0	2	5	1	1	6	1	3	4	2	1	0	3	2	7	1	1	3	2	6	0	4	1	1	2	0	2	2	6	0	3	1	0	0	3	1	2	1	1	0	2	0	1	0	8	0	3	0	6	3	2	2	3	3	2	2	3	3	3	2	1	2	4	1	0	5	1	0	1	0	2	8	0	1	1	3	0	1	1	0	2	2	0	6	0	0	0	0	1	2	2	1	2	4	4	0	2	4	1	1	2	0	4	0	2	3	3	3	1	0	2	3	0	1	5	4	2	4	4	2	1	3	1	0	1	1	0	0	4	4	0	5	0	1	1	1	2	3	1	0	0	2	0	0	4	4	4	3	0	2	0	1	1	1	1	2	5	2	1	3	0	2	0	0	0	5	7	3	0	0	0	1	2	2	5	1	0	3	3	0	1	0	2	0	4	0	3	4	2	0	1	1	1	0	1	1	5	4	0	1	0	0	0	6	1	0	1	4	0	1	2	3	3	1	0	2	3	5	0	4	1	3	5	2	1	2	3	0	0	5	1	5	4	0	3	3	1	2	3	1	1	0	1	1	5	1	7	3	2	2	0	6	2	1	1	1	0	4	6	1	0	2	1	0	0	2	1	4	2	1	4	1	0	0	3	0	2	0	5	0	2	3	3	1	3	5	0	0	0	4	2	1	0	1	0	2	0	2	0	1	0	7	1	6	1	0	0	3	0	0	4	3	4	0	1	6	0	0	4	8	0	0	4	1	0	6	2	0	0	4	2	1	7	1	6	2	2	1	2	0	1	0	1	0	1	6	3	3	5	1	0	1	2	1	0	1	5	1	3	1	2	1	3	1	3	0	0	0	2	1	4	1	2	1	2	3	2	0	0	1	1	1	1	3	0	3	0	1	4	4	2	2	4	2	0	2	0	1	4	2	3	1	6	1	1	0	3	3	0	0	2	1	1	2	0	1	3	2	3	2	0	1	1	0	4	2	2	0	3	5	4	1	0	3	1	4	2	3	6	1	3	2	1	6	9	6	1	1	3	1	0	2	2	3	0	0	2	2	6	0	2	0	2	3	0	1	2	0	1	1	1	5	4	0	0	1	4	1	4	1	1	1	0	3	0	1	4	0	2	0	5	0	1	2	1	1	0	0	3	4	1	0	1	3	0	4	3	0	0	1	0	0	0	1	3	0	2	2	0	1	0	0	0	2	2	5	8	4	2	1	0	2	1	2	2	3	0	1	6	1	2	2	1	2	5	3	0	3	3	1	1	1	1	1	3	1	7	3	0	2	2	3	0	0	3	5	3	3	1	1	2	3	7	1	3	0	2	5	0	0	0	1	0	2	4	2	0	10	0	4	2	0	4	0	1	0	0	2	1	2	0	0	0	0	0	0	2	3	2	0	0	0	1	0	0	1	2	1	0	6	3	0	3	0	4	3	3	7	3	2	1	1	1	6	1	0	4	1	1	2	1	5	2	3	3	2	2	3	1	1	2	1	5	3	0	2	2	4	0	0	3	1	3	1	4	2	5	1	2	0	0	0	3	0	3	1	0	2	0	1	3	3	5	1	1	1	3	0	1	3	0	2	2	1	5	1	2	3	3	0	3	0	2	3	7	0	3	0	1	2	3	0	3	2	3	1	2	3	5	1	1	3	2	1	1	1	1	0	4	1	6	1	3	0	3	3	0	3	1	0	0	0	0	5	2	0	1	0	0	3	3	0	5	4	5	4	0	2	0	1	0	4	4	0	0	7	4	2	1	4	0	5	0	4	0	0	0	0	2	2	0	6	4	1	0	5	2	2	1	2	3	0	0	1	3	0	4	5	0	1	4	0	0	0	1	1	0	0	4	3	3	0	2	1	0	3	1	0	1	2	0	8	3	2	0	2	3	0	2	0	0	0	0	2	3	3	2	1	6	0	0	3	0	3	0	0	5	4	4	5	1	1	2	3	2	4	2	4	0	4	1	2	2	1	4	0	0	2	1	3	0	0	0	0	0	0	0	2	2	2	0	0	0	2	3	2	0	4	1	9	2	3	2	0	0	4	6	2	4	1	1	1	2	2	3	6	5	2	2	3	0	5	2	1	0	0	3	2	3	1	1	3	2	0	2	2	0	0	1	3	1	3	2	1	0	2	1	6	0	2	0	5	0	4	1	1	1	1
N0.HOG0008674	4	0	1	0	0	1	1	2	0	1	0	6	1	2	1	2	5	0	2	4	1	1	2	1	1	0	3	4	2	2	0	3	0	0	1	4	1	1	0	2	4	2	1	2	0	3	5	3	2	0	2	1	2	5	3	1	3	1	0	3	1	0	1	1	1	0	1	6	3	1	0	1	5	1	3	2	0	0	0	2	0	0	1	3	1	4	2	1	0	2	3	2	6	0	4	1	3	0	5	2	2	1	5	0	1	1	0	1	0	3	4	5	1	3	0	0	1	0	1	0	4	1	4	3	3	2	2	0	2	3	0	1	1	0	3	5	2	0	4	1	4	3	4	2	0	0	2	1	7	0	0	1	1	5	3	3	1	1	1	0	0	0	0	3	1	0	3	6	1	8	3	2	2	2	1	0	3	1	2	0	3	0	0	1	0	2	2	7	5	4	4	2	4	2	0	1	1	2	3	2	4	1	4	1	2	4	0	2	6	0	3	0	1	1	3	1	2	5	4	1	1	4	0	2	3	2	0	1	2	4	0	3	3	0	5	0	4	0	2	3	2	2	4	0	4	0	0	6	2	6	0	0	1	2	4	7	0	1	1	0	0	0	0	2	0	0	2	5	1	2	0	4	3	1	0	0	1	0	0	2	0	0	3	0	1	0	0	4	6	2	3	2	0	1	2	3	4	2	1	3	0	2	0	1	1	2	3	0	0	2	3	4	2	2	1	0	2	4	2	1	4	1	3	3	0	0	2	2	1	2	1	3	1	1	2	5	1	0	1	1	1	0	0	0	0	2	0	0	6	0	0	3	2	5	1	0	2	3	0	2	1	1	1	1	1	6	2	3	5	1	0	2	0	3	0	0	3	4	0	1	0	0	2	2	3	1	1	1	3	2	5	0	1	0	2	0	0	2	4	1	2	2	0	0	1	3	1	1	4	3	0	2	0	1	1	1	1	5	2	0	0	1	0	0	3	0	0	2	0	0	2	0	0	0	4	1	3	4	0	0	2	0	1	4	3	4	7	2	2	0	2	5	0	0	2	2	2	3	0	2	0	1	6	0	2	0	3	0	2	4	0	3	3	3	0	2	1	0	1	3	0	0	0	2	2	2	1	2	0	1	1	5	4	0	2	1	4	1	1	1	2	1	1	1	4	2	0	2	1	0	0	3	1	4	6	0	4	4	1	0	2	1	1	0	1	0	4	1	3	3	0	3	2	1	5	0	1	1	1	2	1	0	2	0	3	0	1	5	3	3	1	5	0	6	1	1	1	1	0	1	4	4	1	2	3	0	0	3	3	0	4	1	4	0	4	1	0	7	0	0	2	0	3	3	3	1	3	3	1	6	1	2	0	2	1	2	4	1	4	1	0	2	0	5	3	3	3	1	0	1	0	0	2	3	1	9	2	0	2	3	4	4	2	3	3	1	3	0	1	5	5	1	2	2	1	2	5	1	1	3	2	1	0	0	2	0	0	0	0	5	4	0	3	0	1	4	3	3	5	1	3	1	0	2	3	3	4	0	2	2	2	0	2	2	0	3	4	0	0	0	0	2	3	6	4	2	1	1	2	2	2	0	2	2	2	3	5	1	3	1	3	4	5	6	1	0	1	2	7	3	1	4	0	0	4	0	6	3	2	3	0	1	1	3	2	3	3	3	2	6	8	8	3	1	3	4	0	1	2	1	1	1	4	2	1	0	2	0	1	4	9	1	2	1	2	5	1	0	1	2	2	2	1	1	0	2	2	0	4	3	1	1	0	0	3	5	1	1	6	8	2	1	1	4	1	0	6	3	3	5	3	3	4	1	7	11	1	3	2	1	0	2	1	3	0	0	1	10	1	5	0	4	6	1	0	0	1	10	1	0	4	0	1	4	0	1	2	2	2	1	1	1	3	3	1	2	0	0	3	1	1	2	3	2	4	0	0	1	1	0	0	0	0	0	4	2	3	3	6	1	1	4	3	0	0	8	1	2	2	1	1	3	2	4	1	1	7	0	2	1	5	1	0	10	2	4	0	0	3	3	3	2	1	0	0	1	0	4	1	3	0	0	3	0	2	1	3	4	0	3	2	3	3	5	2	5	3	2	3	0	2	1	4	1	3	1	1	1	1	6	3	2	1	1	3	2	6	6	5	2	1	2	2	0	3	0	0	1	0	0	3	1	4	1	3	1	0	0	0	0	3	2	1	0	2	1	1	3	5	2	0	2	1	1	1	1	1	0	2	1	3	2	2	1	2	1	0	4	2	2	2	2	0	4	3	2	0	1	3	1	1	1	1	3	5	2	1	0	1	4	1	6	1	1	2	6	4	4	1	0	4	4	0	3	5	0	1	5	3	1	5	6	1	1	1	1	1	5	5	1	1	0	3	2	0	1	1	2	9	1	0	4	5	5	2	0	0	0	3	3	3	0	0	3	0	1	0	0	3	0	3	0	0	3	0	3	0	1	1	6	0	1	3	2	1	0	3	4	1	0	0	2	3	5	4	3	0	2	2	0	2	1	2	0	2	4	1	0	1	0	3	2	2	3	0	0	1	0	0	0	4	2	2	1	1	2	1	1	0	2	4	5	1	0	0	4	0	2	0	0	0	2	1	1	1	2	1	6	1	0	2	2	3	0	0	0	3	2	0	4	1	3	2	2	2	4	3	6	1	3	0	4	1	7	1	2	5	0	2	3	1	0	1	4	2	3	3	1	0	2	1	1	5	1	3	0	3	3	2	2	1	3	4	1	2	1	1	1	2	7	2	0	1	2	3	2	1	3	1	4	6	1	1	1	2	3	2	1	0	3	0	3	1	0	0	1	1	3	1	1	4	1	1	0	2	1	0	5	2	1	3	0	2	2	2	1	2	0	0	4	0	2	0	5	1	2	0	0	1	2	2	3	1	6	0	1	2	0	0	1	0	0	4	2	0	5	3	2	0	3	0	0	0	1	3	4	0	2	0	2	1	1	3	2	2	3	1	3	3	3	3	4	3	0	2	0	2	2	0	2	2	4	3	1	0	3	0	0	1	0	2	3	0	4	2	5	2	4	0	4	0	2	5	0	1	1	1	1	0	0	2	1	1	4	0	0	1	2	0	0	0	4	5	0	7	3	4	0	0	4	1	2	3	0	2	2	5	2	1	0	1	0	3	0	2	0	0	1	1	0	3	2	2	0	2	0	2	1	1	6	3	3	2	0	1	3	5	0	0	4	0	1	2	2	6	1	5	1	1	8	2	2	2	3	2	6	0	2	0	6	0	0	0	0	0	2	1	5	5	1	1	0	4	0	1	1	0	1	0	1	2	4	0	1	1	3	2	1	3	5	0	2	2	1	3	0	2	3	3	4	2	0	1	3	0	0	1	2	0	1	3	2	0	3	4	2	1	0	1	3	1	3	2	4	0	6	2	3	5	3	0	2	4	0	2	2	2	0	1	2	0	0	0	6	1	1	2	1	2	4	2	1	4	1	1	1	2	1	1	1	4	10	2	0	1	4	3	0	2	4	0	1	2	1	2	4	3	5	3	1	2	1	2	0	3	2	2	1	2	4	2	7	1	1	4	4	0	0	1	2	2	6	4	3	1	2	2	3	2	1	0	1	2	2	0	2	0	2	0	0	0	1	5	1	4	4	4	5	1	4	2	1	1	0	1	2	5	2	0	3	2	1	2	3	6	2	2	4	2	1	4	1	0	0	1	1	1	3	2	5	1	7	1	3	0	2	0	0	1	0	0	2	1	0	0	1	5	0	0	1	2	2	0	3	0	1	2	0	2	1	2	1	0	3	0	1	1	4	2	0	1	1	1	3	0	1	0	2	1	2	1	0	2	1	2	0	3	1	2	0	1	0	0	3	2	3	2	1	2	3	4	1	1	1	3	1	5	2	0	1	1	0	2	1	1	0	1	0	2	1	5	1	0	5	1	2	4	1	0	6	3	4	3	3	0	3	3	6	2	3	7	2	1	0	1	2	2	5	3	1	2	1	1	0	7	4	0	4	0	1	1	5	4	0	2	1	3	2	1	1	1	0	1	5	0	1	2	8	3	1	0	4	2	3	3	2	0	1	2	2	0	1	3	5	1	2	2	2	0	3	3	0	2	2	3	2	5	0	3	0	0	2	4	1	3	0	5	0	0	2	2	0	1	1	2	0	6	2	0	2	4	2	0	0	0	3	2	0	1	1	2	0	0	0	1	0	0	2	1	2	1	5	0	3	4	0	1	2	0	0	1	4	0	1	1	0	0	0	1	1	0	2	0	1	2	4	3	1	0	2	0	1	4	0	1	5	2	1	2	3	1	2	1	2	0	7	0	0	7	3	2	2	3	0	3	2	0	1	2	1	0	0	0	3	4	0	2	4	6	1	4	6	2	0	1	1	9	1	0	1	1	3	6	2	0	5	0	3	2	2	2	2	0	0	0	5	2	4	1	0	0	2	0	1	2	3	3	0	1	4	1	2	1	0	0	1	2	4	2	3	0	1	3	2	2	2	3	4	0	0	2	1	2	1	4	2	2	4	2	4	0	2	0	1	2	8	4	9	3	5	1	4	0	2	2	1	0	1	1	2	1	2	4	3	0	2	0	2	2	3	0	0	0	1	0	0	1	1	0	6	0	3	1	3	2	0	1	1	6	1	0	3	1	1	0	3	1	0	5	2	2	5	2	2	1	5	0	4	2	1	2	1	2	7	2	1	2	2	3	6	0	2	3	0	2	2	3	3	0	0	0	1	1	4	2	2	3	2	1	0	1	3	3	1	0	1	1	3	2	3	6	0	1	6	0	3	1	0	0	1	1	0	1	4	2	2	2	2	0	2	3	0	0	2	0	0	2	3	5	3	0	1	2	3	0	4	2	2	3	0	2	1	1	0	4	1	2	1	2	1	1	2	0	1	0	1	0	2	5	0	1	1	1	3	0	1	4	1	0	1	2	3	0	0	2	0	0	1	3	0	1	1	1	3	5	2	2	2	1	1	1	1	1	1	3	0	3	2	1	4	4	1	0	2	2	2	0	2	3	2	6	2	4	3	2	2	2	1	3	0	0	0	0	1	0	6	2	2	0	2	0	2	1	1	1	0	2	1	3	2	3	2	1	1	1	2	5	2	3	0	1	5	0	0	5	2	1	2	6	0	2	4	0	2	1	0	3	2	2	1	1	1	5	1	1	0	2	3	4	7	0	2	1	0	0	5	3	2	2	5	0	3	0	1	1	1
N0.HOG0005324	4	5	5	4	0	1	2	3	2	2	0	4	4	3	4	7	6	7	4	6	1	3	3	6	5	7	4	5	6	3	2	4	3	1	3	8	4	2	1	8	10	1	3	4	1	1	7	1	8	1	3	4	3	7	5	4	3	2	1	5	7	1	3	3	1	0	6	2	5	2	1	6	3	2	3	3	6	0	0	4	1	0	5	0	2	1	5	7	0	6	5	1	8	1	6	3	1	0	3	3	3	2	5	1	2	4	4	4	2	1	6	3	1	6	4	0	7	3	3	6	4	1	5	6	4	3	1	1	0	3	2	5	3	1	1	7	3	0	7	1	2	7	4	2	0	0	3	1	2	5	2	4	1	3	0	5	3	6	1	0	2	2	0	5	2	0	6	4	3	4	0	3	8	2	6	4	2	3	8	1	3	0	5	2	7	0	4	4	1	4	4	1	5	7	2	1	3	5	12	8	2	2	6	5	5	8	5	6	6	2	1	4	2	4	5	2	0	4	4	2	6	8	7	3	2	4	2	2	4	2	2	3	5	1	5	3	6	3	4	4	2	3	7	0	3	0	6	1	5	8	2	6	1	5	6	5	7	5	1	0	3	5	2	1	0	0	4	2	2	2	2	2	4	5	2	1	3	9	4	1	1	0	2	2	5	0	6	12	4	6	6	1	0	8	3	6	6	7	1	0	3	1	0	1	3	2	0	6	1	2	7	8	2	1	1	7	5	3	4	3	3	0	5	3	0	1	0	3	4	3	5	0	3	8	0	2	1	2	3	1	12	0	0	2	2	7	1	2	3	6	1	5	6	2	4	4	0	7	0	4	2	5	2	4	6	4	3	3	1	4	1	3	8	5	0	2	9	2	0	1	0	3	6	3	1	4	2	6	3	5	2	3	5	4	3	1	4	4	1	3	7	3	2	1	3	3	3	0	3	2	1	1	4	1	1	3	6	7	3	1	2	0	0	3	2	3	0	3	2	5	5	1	0	0	5	7	2	4	0	1	4	0	3	0	6	4	3	2	1	0	2	4	4	3	3	4	3	2	0	3	0	3	6	1	3	4	5	1	0	1	4	8	2	4	6	4	6	1	1	3	6	2	1	5	5	1	4	6	0	4	4	3	7	0	6	4	5	0	5	5	2	2	4	0	5	3	1	6	1	5	0	3	3	6	10	5	8	5	2	1	3	7	3	1	3	0	7	5	6	4	0	5	7	6	4	4	2	3	4	4	5	4	7	6	4	0	5	7	2	1	0	3	0	5	2	0	9	2	1	0	1	2	2	2	7	1	0	6	4	7	1	0	3	3	8	7	0	9	0	2	3	0	6	7	3	6	1	5	3	2	3	2	1	0	1	9	6	3	5	5	2	1	6	8	2	1	5	7	0	6	4	0	2	4	2	2	4	0	1	6	4	6	6	0	0	3	4	1	5	1	3	4	5	2	5	0	12	2	3	1	0	2	2	2	6	2	2	3	1	7	5	0	7	3	9	3	6	5	5	6	1	5	3	4	1	2	4	1	3	2	1	3	3	5	6	2	7	3	2	2	5	5	5	10	6	3	1	3	4	2	2	6	4	2	3	0	0	4	4	2	3	6	6	6	6	0	2	3	5	8	0	3	0	0	4	4	5	1	1	3	0	2	4	5	7	3	3	1	2	5	4	6	3	4	4	2	2	1	4	8	4	6	4	4	0	1	1	1	4	4	10	2	6	2	4	2	3	2	4	4	5	5	6	3	3	2	4	1	5	1	4	5	0	9	3	7	3	3	0	4	0	6	5	4	1	1	2	3	7	2	3	3	5	1	11	4	5	3	0	3	3	2	0	5	5	2	4	2	1	3	0	3	6	1	2	2	0	3	4	3	6	2	3	4	6	6	3	5	8	3	1	2	5	4	2	2	1	2	7	7	5	2	6	4	7	0	5	3	2	5	1	3	2	1	4	4	4	1	6	4	5	4	2	0	2	2	3	3	4	5	2	2	6	8	4	3	6	2	3	3	7	2	0	3	4	3	1	0	1	3	2	3	0	2	1	3	1	6	6	9	1	0	5	3	6	0	9	5	6	2	1	7	5	5	1	5	4	1	4	0	6	2	1	5	9	3	1	2	1	5	4	3	1	0	0	2	4	4	2	3	7	3	2	0	3	3	3	4	0	5	2	4	0	0	1	4	2	3	3	0	2	9	3	1	5	4	3	1	9	1	6	2	4	1	1	2	0	3	4	2	3	5	3	3	2	4	1	4	4	5	0	7	0	4	3	4	0	4	7	1	1	3	5	5	1	1	9	10	3	5	1	6	3	1	2	2	4	4	3	1	4	4	1	1	4	6	0	8	2	5	3	4	4	3	0	2	4	3	7	4	3	4	2	4	0	6	4	7	6	0	2	4	6	10	3	0	3	7	5	9	4	4	3	2	1	3	1	3	2	3	6	0	0	9	3	1	3	1	6	4	2	1	4	5	1	8	8	7	4	1	1	4	2	5	4	1	1	1	7	2	5	6	5	5	4	6	3	4	8	7	2	1	5	6	1	0	1	4	3	1	13	3	3	3	3	2	4	4	5	5	6	4	2	1	2	1	0	0	2	4	3	3	9	0	1	4	2	9	2	3	2	6	1	0	7	3	8	2	1	5	1	8	3	4	3	10	4	4	4	0	0	1	3	3	4	0	4	7	1	3	2	0	0	5	4	5	5	1	5	5	0	0	11	3	2	4	4	2	11	6	3	2	11	2	4	8	0	2	3	5	4	2	4	5	4	3	1	2	4	7	7	2	9	2	4	4	6	0	3	2	0	3	5	1	1	2	1	4	1	4	0	1	4	2	6	3	6	6	5	13	5	1	4	2	6	2	0	5	5	2	7	1	0	4	3	4	2	5	2	5	2	3	2	8	3	3	2	0	5	7	1	0	7	7	7	2	3	1	0	4	2	0	1	4	2	6	3	5	2	5	0	7	1	5	0	3	4	7	0	2	5	9	5	0	3	0	4	8	2	4	3	11	6	1	0	4	2	2	3	4	6	4	1	6	2	4	3	7	3	6	6	2	5	2	1	2	2	0	0	1	5	1	0	4	0	5	3	9	3	0	4	5	7	1	7	4	2	3	4	3	5	8	1	3	2	2	4	3	3	0	0	1	12	5	5	2	1	6	9	1	4	1	4	0	2	1	4	3	2	1	1	1	1	0	3	5	9	5	4	3	2	3	1	8	5	2	5	0	1	4	6	3	5	2	1	4	1	2	6	3	0	3	4	0	0	0	1	1	2	4	3	2	1	0	3	1	0	2	2	1	7	4	3	7	0	8	5	0	4	2	1	3	2	2	8	5	1	5	7	3	9	0	4	6	1	4	2	5	6	6	7	1	0	6	4	6	2	0	1	3	3	3	2	5	0	6	1	2	13	1	1	3	3	2	8	2	6	0	2	0	2	2	1	2	3	3	5	3	2	5	2	2	7	3	2	2	1	2	4	3	5	8	3	2	2	9	7	0	1	1	2	4	3	4	2	5	2	2	4	4	0	6	1	1	6	4	1	2	5	2	4	4	0	4	3	2	2	5	1	2	5	3	0	2	2	5	2	3	5	2	6	4	3	1	4	0	3	9	4	2	0	0	7	4	6	9	4	1	1	6	2	6	4	1	3	7	11	1	0	1	2	2	2	3	2	2	3	3	5	5	1	4	5	6	5	2	3	2	4	5	3	3	2	2	4	6	1	4	7	3	3	3	4	2	0	2	7	3	1	8	1	3	1	2	6	7	5	2	4	4	4	1	6	6	1	1	5	5	2	4	5	6	4	5	3	1	0	2	8	3	6	6	3	4	4	1	4	7	1	0	1	1	1	4	3	5	6	7	3	5	6	3	0	3	0	4	2	3	3	1	3	0	1	2	5	0	2	0	2	7	0	5	3	4	8	0	0	0	0	5	4	5	2	4	2	5	3	7	9	7	8	5	2	7	2	3	5	3	0	2	10	3	5	0	4	6	1	1	1	6	3	3	3	0	1	3	5	1	0	1	3	3	2	6	0	4	1	3	6	5	2	4	4	4	6	4	3	2	4	3	1	4	6	2	1	6	5	6	0	8	3	3	4	1	6	3	5	0	6	0	3	5	5	4	8	1	6	0	1	5	3	2	2	9	3	0	6	7	1	5	3	4	2	1	5	3	5	1	5	6	4	2	2	7	0	2	4	6	4	2	2	5	0	6	3	0	1	4	2	6	6	3	5	0	11	5	1	4	7	4	3	3	3	2	6	7	4	0	4	3	0	3	4	5	1	4	9	1	3	3	1	3	9	5	2	4	2	3	2	2	2	3	3	2	4	3	0	3	4	4	4	0	1	5	4	2	2	6	7	2	5	4	3	2	5	4	3	1	6	3	2	3	1	0	7	8	2	9	1	1	2	3	3	0	0	10	3	4	0	1	1	3	1	2	2	8	3	1	3	0	2	2	4	3	4	3	2	2	4	4	3	2	1	0	4	4	11	2	2	2	6	2	12	0	3	2	4	8	2	5	8	3	3	4	3	6	7	4	1	7	3	2	4	4	4	3	0	0	2	1	7	3	4	6	4	3	3	2	7	3	3	3	5	1	0	2	6	0	2	5	4	1	6	7	4	2	2	4	5	5	5	2	1	4	1	5	5	0	2	2	3	3	2	1	5	4	3	8	9	5	3	1	3	4	3	7	7	8	3	2	3	2	7	1	3	1	2	2	4	4	0	1	3	8	6	1	0	2	6	0	4	1	4	3	1	6	3	6	9	7	8	2	4	3	0	3	7	0	1	5	4	1	0	2	2	7	7	5	4	8	6	1	0	7	0	4	5	3	10	5	3	7	4	4	3	4	5	2	2	0	0	3	1	0	8	3	7	5	3	2	1	5	11	0	0	3	1	1	5	1	7	3	2	5	2	5	3	2	3	6	7	4	2	3	3	1	3	4	4	2	2	3	6	6	3	3	9	6	1	7	0	2	5	6	1	3	8	11	0	4	1	5	2	3	1	4	2	3	4	5	5	6	4	0	2	6	3	5	7	1	2	3	0	1	0	2	5	2	0	2	1	4	2	7	1	5	2	4	4	2	3	0	2	4	1	2	3	0	4	2	3	6	2	5	4	8	2	5	1	2	3	4	1	2	5	3	9	4	3	3	1	2	3	4	2	0	5	5	2	9	1	5	0	2	1	7	3	5	2	2	1	2	7	4	0	1
N0.HOG0001047	0	0	0	0	0	0	0	0	0	0	0	0	0	0	0	0	0	0	0	0	0	0	1	0	0	0	0	0	0	0	0	0	0	0	0	0	0	0	0	0	0	0	0	0	0	0	0	0	0	0	0	0	0	0	0	0	0	0	0	0	0	0	0	0	0	0	0	0	0	0	0	0	0	0	0	0	0	0	0	0	0	0	0	0	0	0	0	0	0	0	0	0	0	0	0	0	0	0	0	0	0	0	0	0	0	0	0	0	0	0	0	0	0	0	0	0	0	0	0	0	0	0	0	0	0	0	0	0	0	0	0	0	0	0	0	0	0	0	0	0	0	0	0	0	0	0	0	0	1	0	0	0	0	0	0	0	0	0	0	0	0	0	0	0	0	0	0	0	0	0	0	0	0	0	0	0	0	0	0	0	0	0	0	0	0	0	0	0	0	0	0	0	0	0	0	0	0	0	0	0	0	0	0	0	0	0	0	0	0	0	0	0	0	0	0	0	0	0	0	0	0	0	0	0	1	0	0	0	0	0	0	1	0	1	0	1	0	0	0	0	0	0	0	0	0	0	0	0	0	0	0	0	0	0	0	0	0	0	0	0	0	0	0	0	0	0	0	0	0	0	0	1	0	0	0	0	0	0	0	0	0	0	0	0	0	0	0	0	0	0	0	0	0	0	0	0	0	0	0	0	0	0	0	0	0	0	0	0	0	0	0	0	1	0	0	0	0	0	0	0	0	0	1	0	0	0	0	0	0	0	0	0	0	0	0	0	0	0	0	0	0	0	0	0	0	0	0	0	0	0	0	0	0	0	0	0	0	0	0	0	0	0	0	0	0	0	0	0	0	0	0	0	0	0	0	0	0	0	0	0	0	0	0	0	0	0	0	0	0	0	0	0	0	0	0	0	0	1	0	0	0	0	0	0	0	0	1	0	0	0	0	0	0	0	0	0	0	0	0	0	0	0	0	0	1	0	0	0	0	0	0	0	0	0	0	0	0	0	0	0	0	0	0	0	0	0	0	0	0	0	0	0	0	0	0	1	0	0	0	0	0	0	0	0	0	0	0	0	0	0	0	0	0	0	0	0	0	0	0	0	0	0	0	0	0	0	1	0	0	0	0	0	0	0	0	0	0	0	0	0	0	0	0	0	0	0	0	0	0	0	0	0	0	0	1	0	0	0	0	0	0	0	0	0	0	0	0	1	0	0	0	0	0	0	0	0	0	0	0	0	0	0	0	0	0	0	0	0	0	0	0	0	0	0	0	0	0	0	0	0	0	0	0	0	0	0	0	0	0	0	0	0	0	0	0	0	0	0	0	0	0	0	0	0	0	0	0	0	0	0	0	0	0	0	0	0	0	0	0	0	0	0	0	0	0	0	0	0	0	0	0	0	0	0	0	0	0	0	0	0	0	0	0	0	0	0	0	0	0	0	0	0	0	0	0	0	0	0	0	0	0	0	0	0	0	0	0	0	0	0	0	0	0	0	0	0	0	0	0	0	0	0	0	0	0	0	0	0	0	0	0	0	0	0	0	0	0	0	0	0	0	0	0	0	0	0	0	0	0	0	0	0	0	0	0	0	0	0	0	0	0	0	0	0	0	0	0	0	0	0	0	0	0	0	0	0	0	0	0	0	0	0	0	0	0	0	0	0	0	0	0	0	0	0	0	0	0	0	0	0	0	0	0	0	0	0	0	0	0	0	0	0	0	0	0	0	0	0	0	0	0	0	0	0	0	0	0	0	0	0	0	0	0	0	0	0	0	0	0	0	0	0	0	0	0	0	0	0	0	0	0	0	0	0	0	0	0	0	0	0	0	0	0	0	0	0	0	0	0	0	0	0	0	0	0	0	0	0	0	0	0	0	0	0	0	0	0	0	0	0	0	0	0	0	0	0	0	0	0	0	0	0	0	0	0	1	0	0	0	0	0	0	0	0	0	0	0	0	0	0	0	0	0	0	0	0	0	0	0	2	0	0	0	0	0	0	0	0	0	0	0	0	0	0	0	0	0	0	0	0	0	0	0	0	0	0	0	0	0	0	0	0	0	0	0	0	0	1	0	0	0	0	0	1	0	0	0	0	0	0	0	0	0	0	0	0	0	0	0	0	0	0	0	0	0	0	0	0	0	0	0	0	0	0	0	0	0	0	0	0	0	0	0	0	0	0	0	0	0	0	0	0	0	0	1	0	0	0	0	0	0	0	0	0	0	0	0	0	0	0	0	0	0	0	0	0	0	0	0	0	0	0	0	0	0	0	0	0	0	0	0	0	0	0	0	0	0	0	1	0	0	0	0	0	0	0	0	0	0	0	0	0	0	0	0	0	1	0	0	0	0	0	0	0	0	0	0	0	0	0	0	0	0	0	0	0	0	0	0	0	0	0	0	0	0	0	0	0	0	0	0	0	0	0	0	0	0	0	0	0	0	0	0	0	0	0	0	0	0	0	0	0	0	0	0	0	0	0	0	0	0	0	0	0	0	0	0	0	0	0	0	0	0	0	0	0	0	0	0	0	0	0	0	0	0	0	0	0	0	0	0	0	0	0	0	0	0	0	0	0	0	0	0	0	0	0	0	0	0	0	0	0	0	0	0	0	0	0	0	0	0	0	0	0	0	0	0	0	0	0	0	0	1	0	0	0	0	0	0	0	0	0	0	0	0	0	0	0	0	0	0	0	0	0	0	0	0	0	0	0	0	0	0	0	0	0	0	0	0	0	0	0	0	0	0	0	0	0	0	0	0	0	0	0	0	0	0	0	1	0	0	0	0	0	0	0	0	0	0	0	0	0	0	0	0	0	0	0	0	0	0	0	0	0	0	0	0	0	0	0	0	0	0	0	0	0	0	0	0	0	0	0	0	0	0	0	0	0	0	0	0	0	0	0	0	0	1	0	0	0	0	0	0	0	0	0	0	0	0	0	0	0	0	0	0	0	0	0	0	0	0	0	0	0	0	0	0	0	0	0	0	0	0	0	0	0	0	0	0	0	0	0	0	0	0	0	0	0	0	0	0	0	0	0	0	0	0	0	0	0	0	0	0	0	0	0	0	0	0	0	0	0	0	0	0	0	0	0	0	0	0	0	0	0	0	0	0	0	0	0	0	0	0	0	0	0	0	0	1	0	0	0	0	0	0	0	0	0	0	0	0	0	0	0	0	0	0	0	0	0	0	0	0	0	0	0	0	0	0	0	0	0	0	0	0	0	0	0	0	0	0	0	1	0	0	0	0	0	0	0	0	0	0	0	0	0	0	0	0	0	0	0	0	0	0	0	0	0	0	0	0	0	0	0	0	0	0	0	0	0	0	0	0	0	0	0	0	0	0	0	0	0	0	0	0	0	0	0	0	0	1	0	0	0	0	0	0	0	0	0	0	0	0	0	0	0	1	0	0	0	0	0	0	0	0	0	0	0	0	0	0	0	0	0	0	0	0	0	0	0	0	0	0	0	0	0	0	0	0	0	0	0	0	0	0	0	0	0	0	0	0	0	0	0	0	0	0	0	0	0	0	0	0	0	0	0	0	0	0	0	0	0	0	0	0	0	0	0	0	0	0	0	0	0	0	0	0	0	0	0	0	0	0	0	0	0	0	0	0	0	0	0	0	1	0	0	0	0	0	0	0	0	0	0	0	0	0	0	0	0	0	0	0	0	0	0	1	1	0	0	0	0	0	0	0	0	0	0	0	0	0	0	0	0	0	0	0	0	0	0	0	0	0	0	0	0	0	0	0	0	0	0	0	0	0	0	0	0	0	0	0	0	0	1	0	0	0	0	0	0	0	0	0	1	0	0	0	0	0	0	0	0	0	0	0	0	0	0	0	0	0	0	0	0	0	0	0	0	0	0	0	0	0	0	0	0	0	0	0	0	0	0	0	0	0	0	0	0	0	0	0	0	0	0	0	0	0	0	0	0	0	0	0	0	0	0	0	0	0	0	0	0	0	0	0	0	0	0	0	0	0	0	0	0	0	0	0	0	0	0	0	0	0	0	0	0	0	0	0	0	0	0	0	0	0	0	0	0	0	0	0	0	0	0	0	0	0	0	0	0	0	0	0	0	0	0	0	0	0	0	0	0	0	0	0	0	0	0	0	0	0	0	0	0	0	0	0	0	0	0	0	0	0	0	0	0	0	0	0	0	0	0	0	0	0	0	0	0	0	0	0	0	0	0	0	0	0	0	0	0	0	0	0	0	0	0	0	0	0	0	0	0	0	0	0	0	0	0	0	0	0	0	0	0	0	0	0	0	0	0	0	0	1	0	0	0	1	0	0	0	0	0	0	0	0	0	0	0	0	1	0	0	0	0	0	0	0	0	0	0	0	0	0	0	0	0	0	0	0	0	0	0	0	0	0	0	0	0	0	0	0	0	0	0	0	0	0	0	0	0	0	0	0	0	0	0	0	0	0	0	0	0	0	0	0	0	0	0	0	0	0	0	0	0	0	0	0	0	0	0	0	0	0	0	0	0	0	0	0	0	0	0	1	0	0	0	0	0	0	0	0	0	0	0	0	0	0	0	0	0	0	0	0	0	0	0	0	0	0	0	0	0	0	0	0	0	0	0	0	0	0	0	0	0	0	0	0	0	0	2	0	0	0	0	0	0	0	0	0	0	0	0	0	0	0	0	0	0	0	0	0	0	0	0	0	0	0	0	0	0	0	0	0	0	0	0	0	0	0	0	0	0	0	0	2	0	0	0	0	0	0	0	0	0	0	0	0	0	0	0	0	0	0	0	0	0	0	0	0	0	0	0	0	0	0	0	0	0	0	0	0	0	0	0	0	0	0	0	0	0	0	0	0	0	0	0	0	0	0	0	0	0	0	0	0	0	0	0	0	0	0	0	0	0	0	0	0	0	0	0	0	0	0	0	0	0	0	0	0	0	0	0	0	0	0	0	0	0	0	0	0	0	0	0	0	0	0	0	0	0	0	0	0	0	0	0	0	0	0	0	0	0	0	0	0	0	0	0	0	0	0	0	0	0	0	0	0	0	0	1	0	0	0	0	0	0	0	0	0	0	0	0	0	0	0	0	0	0	0	0	0	0	0	0	0	0	0	0	0	0	0	0	0	0	0	0	0	0	0	0	0	0	0	0	0	0	0	0	1	0	0	0	0	0	0	0	0	0	0	0	0	0	0	0	0	0	0	0	0	0	0	0	0	0	0	0	0	0	0	0	0	0	0	0	0	0
N0.HOG0002933	0	0	0	0	0	0	0	0	0	0	0	0	0	0	0	0	0	0	0	0	0	0	0	0	0	0	0	0	0	0	0	0	0	0	0	0	0	0	0	0	0	0	0	0	0	0	0	0	0	0	0	0	0	0	0	0	0	0	0	0	0	0	0	0	0	0	0	0	0	0	0	0	0	0	0	0	0	0	0	0	0	0	0	0	0	0	0	0	0	0	0	0	0	0	0	0	0	0	0	0	0	0	0	0	0	0	0	0	0	0	0	0	0	0	0	0	0	0	0	0	0	0	0	0	0	0	0	0	0	0	0	0	0	0	0	0	0	0	0	0	0	0	0	0	0	0	0	0	0	0	0	0	0	0	0	0	0	0	0	0	0	0	0	0	0	0	0	0	0	0	0	0	0	0	0	0	0	0	0	0	0	0	0	0	0	0	0	0	0	0	0	0	0	0	0	0	0	0	0	0	0	0	0	0	0	0	0	0	0	0	0	0	0	0	0	0	0	0	0	0	0	0	0	0	0	0	0	0	0	0	0	0	0	0	0	0	0	0	0	0	0	0	0	0	0	0	0	0	0	0	0	0	0	0	0	0	0	0	0	0	0	0	0	0	0	0	0	0	0	0	0	0	0	0	0	0	0	0	0	0	0	0	0	0	0	0	0	0	0	0	0	0	0	0	0	0	0	0	0	0	0	0	0	0	0	0	0	0	0	0	0	0	0	0	0	0	0	0	0	0	0	0	0	0	0	0	0	0	0	0	0	0	0	0	0	0	0	0	0	0	0	0	0	0	0	0	0	0	0	0	0	0	0	0	0	0	0	0	0	0	0	0	0	0	0	0	0	0	0	0	0	0	0	0	0	0	0	0	0	0	0	0	0	0	0	0	0	0	0	0	0	0	0	0	0	0	0	0	0	0	0	0	0	0	0	0	0	0	0	0	0	0	0	0	0	0	0	0	0	0	0	0	0	0	0	0	0	0	0	0	0	0	0	0	0	0	0	0	0	0	0	0	0	0	0	0	0	0	0	0	0	0	0	0	0	0	0	0	0	0	0	0	0	0	0	0	0	0	0	0	0	0	0	0	0	0	0	0	0	0	0	0	0	0	0	0	0	0	0	0	0	0	0	0	0	0	0	0	0	0	0	0	0	0	0	0	0	0	0	0	0	0	0	0	0	0	0	0	0	0	0	0	0	0	0	0	0	0	0	0	0	0	0	0	0	0	0	0	0	0	0	0	0	0	0	0	0	0	0	0	0	0	0	0	0	0	0	0	0	0	0	0	0	0	0	0	0	0	0	0	0	0	0	0	0	0	0	0	0	0	0	0	0	0	0	0	0	0	0	0	0	0	0	0	0	0	0	0	0	0	0	0	0	0	0	0	0	0	0	0	0	0	0	0	0	0	0	0	0	0	0	0	0	0	0	0	0	0	0	0	0	0	0	0	0	0	0	0	0	0	0	0	0	0	0	0	0	0	0	0	0	0	0	0	0	0	0	0	0	0	0	0	0	0	0	0	0	0	0	0	0	0	0	0	0	0	0	0	0	0	0	0	0	0	0	0	0	0	0	0	0	0	0	0	0	0	0	0	0	0	0	0	0	0	0	0	0	0	0	0	0	0	0	0	0	0	0	0	0	0	0	0	0	0	0	0	0	0	0	0	0	0	0	0	0	0	0	0	0	0	0	0	0	0	0	0	0	0	0	0	0	0	0	0	0	0	0	0	0	0	0	0	0	0	0	0	0	0	0	0	0	0	0	0	0	0	0	0	0	0	0	0	0	0	0	0	0	0	0	0	0	0	0	0	0	0	0	0	0	0	0	0	0	0	0	0	0	0	0	0	0	0	0	0	0	0	0	0	0	0	0	0	0	0	0	0	0	0	0	0	0	0	0	0	0	0	0	0	0	0	0	0	0	0	0	0	0	0	0	0	0	0	0	0	0	0	0	0	0	0	0	0	0	0	0	0	0	0	0	0	0	0	0	0	0	0	0	0	0	0	0	0	0	0	0	0	0	0	0	0	0	0	0	0	0	0	0	0	0	0	0	0	0	0	0	0	0	0	0	0	0	0	0	0	0	0	0	0	0	0	0	0	0	0	0	0	0	0	0	0	0	0	0	0	0	0	0	0	0	0	0	0	0	0	0	0	0	0	0	0	0	0	0	0	0	0	0	0	0	0	0	0	0	0	0	0	0	0	0	0	0	0	0	0	0	0	0	0	0	0	0	0	0	0	0	0	0	0	0	0	0	0	0	0	0	0	0	0	0	0	0	0	0	0	0	0	0	0	0	0	0	0	0	0	0	0	0	0	0	0	0	0	0	0	0	0	0	0	0	0	0	0	0	0	0	0	0	0	0	0	0	0	0	0	0	0	0	0	0	0	0	0	0	0	0	0	0	0	0	0	0	0	0	0	0	0	0	0	0	0	0	0	0	0	0	0	0	0	0	0	0	0	0	0	0	0	0	0	0	0	0	0	0	0	0	0	0	0	0	0	0	0	0	0	0	0	0	0	0	0	0	0	0	0	0	0	0	0	0	0	0	0	0	0	0	0	0	0	0	0	0	0	0	0	0	0	0	0	0	0	0	0	0	0	0	0	0	0	0	0	0	0	0	0	0	0	0	0	0	0	0	0	0	0	0	0	0	0	0	0	0	0	0	0	0	0	0	0	0	0	0	0	0	0	0	0	0	0	0	0	0	0	0	0	0	0	0	0	0	0	0	0	0	0	0	0	0	0	0	0	0	0	0	0	0	0	0	0	0	0	0	0	0	0	0	0	0	0	0	0	0	0	0	0	0	0	0	0	0	0	0	0	0	0	0	0	0	0	0	0	0	0	0	0	0	0	0	0	0	0	0	0	0	0	0	0	0	0	0	0	0	0	0	0	0	0	0	0	0	0	0	0	0	0	0	0	0	0	0	0	0	0	0	0	0	0	0	0	0	0	0	0	0	0	0	0	0	0	0	0	0	0	0	0	0	0	0	0	0	0	0	0	0	0	0	0	0	0	0	0	0	0	0	0	0	0	0	0	0	0	0	0	0	0	0	0	0	0	0	0	0	0	0	0	0	0	0	0	0	0	0	0	0	0	0	0	0	0	0	0	0	0	0	0	0	0	0	0	0	0	0	0	0	0	0	0	0	0	0	0	0	0	0	0	0	0	0	0	0	0	0	0	0	0	0	0	0	0	0	0	0	0	0	0	0	0	0	0	0	0	0	0	0	0	0	0	0	0	0	0	0	0	0	0	0	0	0	0	0	0	0	0	0	0	0	0	0	0	0	0	0	0	0	0	0	0	0	0	0	0	0	0	0	0	0	0	0	0	0	0	0	0	0	0	0	0	0	0	0	0	0	0	0	0	0	0	0	0	0	0	0	0	0	0	0	0	0	0	0	0	0	0	0	0	0	0	0	0	0	0	0	0	0	0	0	0	0	0	0	0	0	0	0	0	0	0	0	0	0	0	0	0	0	0	0	0	0	0	0	0	0	0	0	0	0	0	0	0	0	0	0	0	0	0	0	0	0	0	0	0	0	0	0	0	0	0	0	0	0	0	0	0	0	0	0	0	0	0	0	0	0	0	0	0	0	0	0	0	0	0	0	0	0	0	0	0	0	0	0	0	0	0	0	0	0	0	0	0	0	0	0	0	0	0	0	0	0	0	0	0	0	0	0	0	0	0	0	0	0	0	0	0	0	0	0	0	0	0	0	0	0	0	0	0	0	0	0	0	0	0	0	0	0	0	0	0	0	0	0	0	0	0	0	0	0	0	0	0	0	0	0	0	0	0	0	0	0	0	0	0	0	0	0	0	0	0	0	0	0	0	0	0	0	0	0	0	0	0	0	0	0	0	0	0	0	0	0	0	0	0	0	0	0	0	0	0	0	0	0	0	0	0	0	0	0	0	0	0	0	0	0	0	0	0	0	0	0	0	0	0	0	0	0	0	0	0	0	0	0	0	0	0	0	0	0	0	0	0	0	0	0	0	0	0	0	0	0	0	0	0	0	0	0	0	0	0	0	0	0	0	0	0	0	0	0	0	0	0	0	0	0	0	0	0	0	0	0	0	0	0	0	0	0	0	0	0	0	0	0	0	0	0	0	0	0	0	0	0	0	0	0	0	0	0	0	0	0	0	0	0	0	0	0	0	0	0	0	0	0	0	0	0	0	0	0	0	0	0	0	0	0	0	0	0	0	0	0	0	0	0	0	0	0	0	0	0	0	0	0	0	0	0	0	0	0	0	0	0	0	0	0	0	0	0	0	0	0	0	0	0	0	0	0	0	0	0	0	0	0	0	0	0	0	0	0	0	0	0	0	0	0	0	0	0	0	0	0	0	0	0	0	0	0	0	0	0	0	0	0	0	0	0	0	0	0	0	0	0	0	0	0	0	0	0	0	0	0	0	0	0	0	0	0	0	0	0	0	0	0	0	0	0	0	0	0	0	0	0	0	0	0	0	0	0	0	0	0	0	0	0	0	0	0	0	0	0	0	0	0	0	0	0	0	0	0	0	0	0	0	0	0	0	0	0	0	0	0	0	0	0	0	0	0	0	0	0	0	0	0	0	0	0	0	0	0	0	0	0	0	0	0	0	0	0	0	0	0	0	0	0	0	0	0	0	0	0	0	0	0	0	0	0	0	0	0	0	0	0	0	0	0	0	0	0	0	0	0	0	0	0	0	0	0	0	0	0	0	0	0	0	0	0	0	0	0	0	0	0	0	0	0	0	0	0	0	0	0	0	0	0	0	0	0	0	0	0	0	0	0	0	0	0	0	0	0	0	0	0	0	0	0	0	0	0	0	0	0	0	0	0	0	0	0	0	0	0	0	0	0	0	0	0	0	0	0	0	0	0	0	0	0	0	0	0	0	0	0	0	0	0	0	0	0	0	0	0	0	0	0	0	0	0	0	0	0	0	0	0	0	0	0	0	0	0	0	0	0	0	0	0	0	0	0	0	0	0	0	0	0	0	0	0	0	0	0	0	0	0	0	0	0	0	0	0	0	0	0	0	0	0	0	0	0	0	0	0	0	0	0	0	0	0	0	0	0	0	0	0	0	0	0	0	0	0	0	0	0	0	0	0	0	0	0	0	0	0	0	0	0	0	0	0	0	0	0	0	0	0	0	0	0	0	0	0	0	0	0	0	0	0	0	0	0	0	0	0	0	0	0	0	0	0	0	0	0	0
N0.HOG0008665	1	1	2	2	0	0	1	2	0	0	0	4	2	2	1	0	2	1	0	0	2	2	1	4	0	2	1	3	1	0	1	5	0	0	0	0	1	1	1	0	4	0	1	2	0	1	3	1	2	1	0	2	1	3	2	1	2	0	0	0	3	0	3	1	3	0	4	1	1	2	1	1	3	1	1	0	2	0	1	0	0	1	5	1	2	1	7	0	1	1	3	1	4	1	1	0	1	1	0	1	0	1	1	1	5	1	1	3	1	1	2	3	0	4	1	0	1	2	0	2	1	3	1	1	3	1	1	0	4	0	1	0	2	0	0	0	3	0	3	1	2	1	3	3	0	0	0	0	3	1	1	0	1	0	0	3	2	0	2	0	0	1	0	0	2	0	3	2	0	1	2	1	3	2	3	2	2	0	0	0	2	0	1	0	1	1	1	1	1	1	1	1	2	1	1	3	1	0	2	0	1	2	3	2	0	2	3	2	1	0	1	1	1	2	1	1	1	3	1	0	0	0	0	3	0	0	0	2	1	0	2	1	3	0	5	2	1	1	0	0	2	0	0	0	5	0	1	0	3	3	1	1	0	1	1	1	3	2	0	0	2	0	1	1	0	0	1	1	0	0	2	3	0	1	1	0	0	1	4	1	0	0	2	1	1	0	3	2	0	4	1	2	0	1	1	3	1	2	2	2	0	0	0	0	1	1	0	3	0	0	2	2	0	2	3	2	1	3	2	1	1	0	2	2	0	0	2	3	1	0	1	1	0	0	1	2	2	0	0	1	3	2	0	3	2	5	1	2	1	0	0	3	1	0	3	2	3	0	0	2	2	0	6	1	5	3	5	1	1	1	1	3	0	2	0	1	1	1	0	1	0	0	3	0	0	1	3	0	3	1	1	1	1	2	4	0	1	3	2	0	0	0	1	2	1	1	0	2	1	1	0	1	3	3	0	0	2	2	0	1	0	0	0	1	1	0	1	1	3	2	3	0	2	1	1	5	2	1	0	0	1	0	3	1	3	0	0	2	1	0	2	1	1	3	3	0	1	2	1	1	0	2	2	1	1	1	3	0	0	3	0	1	1	1	0	1	3	0	1	0	1	0	0	0	2	2	6	2	0	0	1	0	2	0	2	2	2	1	4	3	5	2	1	0	1	0	1	0	0	1	0	0	1	0	2	0	0	0	4	0	1	3	0	0	6	0	2	2	3	0	2	1	0	2	2	3	1	1	1	3	2	3	2	2	1	0	1	2	1	0	0	4	0	3	1	0	5	2	0	0	2	2	3	0	3	0	0	3	1	2	1	0	2	1	0	1	0	1	1	0	2	0	2	0	2	4	0	1	2	0	2	0	0	0	0	1	1	3	4	3	0	0	4	1	2	1	3	0	1	2	1	0	2	0	0	3	4	0	0	2	0	3	2	0	0	3	0	0	1	1	3	1	1	1	6	2	0	1	3	2	1	2	3	0	0	4	0	0	0	0	0	0	0	0	0	0	1	2	1	2	1	0	0	1	3	0	3	0	1	2	2	2	0	2	1	1	2	2	0	0	1	0	0	1	2	2	1	1	2	1	0	2	6	0	2	0	4	0	5	1	1	1	3	1	3	2	0	2	1	1	1	2	1	0	4	2	0	3	2	0	0	0	1	2	0	1	3	1	2	1	0	0	1	2	2	1	1	1	1	2	4	1	1	0	1	1	0	0	1	0	2	4	0	1	2	4	1	1	1	2	1	3	2	0	0	1	1	0	5	0	1	2	0	2	1	2	1	1	0	1	2	2	5	0	2	0	1	1	2	2	2	1	2	2	2	3	2	1	0	0	0	0	1	1	0	0	3	4	2	1	0	3	1	1	0	0	0	2	0	3	3	1	3	1	1	2	2	4	1	1	0	3	0	3	4	2	1	2	0	1	2	0	3	1	2	1	0	0	0	2	0	1	0	1	2	0	3	0	0	2	1	1	1	0	1	2	0	0	1	1	1	3	1	3	1	2	2	0	1	0	3	0	0	1	0	0	0	0	3	1	1	2	1	1	0	0	0	0	0	1	0	1	6	1	1	0	2	2	0	3	3	2	0	2	1	0	1	2	3	0	3	2	1	2	2	2	2	3	0	0	1	2	1	4	0	0	1	0	1	1	0	1	0	0	0	0	2	0	0	2	1	0	1	3	2	1	0	0	2	0	0	1	0	0	1	1	0	2	1	0	2	0	1	1	0	4	0	1	0	0	0	3	1	4	1	2	0	1	0	2	1	1	0	0	0	0	0	0	0	1	3	0	1	1	1	0	6	0	0	0	0	0	0	0	2	0	2	0	0	0	0	0	0	3	1	3	2	1	0	1	3	1	4	0	2	0	3	1	1	4	0	1	0	1	0	4	4	2	1	0	1	3	1	1	1	1	3	3	2	4	1	1	2	1	0	0	0	0	1	1	1	1	0	1	1	0	1	1	2	3	3	1	1	1	1	1	2	1	1	0	0	1	4	0	3	1	0	2	1	2	2	0	4	0	1	1	1	1	1	1	1	4	0	1	0	0	0	1	2	0	3	2	1	3	2	5	0	3	2	5	4	2	2	2	0	1	0	0	1	0	2	0	1	0	0	0	1	0	0	1	2	3	1	1	2	0	2	1	0	1	2	2	1	1	0	3	2	3	2	1	1	1	0	3	2	2	1	1	0	0	0	0	0	3	2	2	1	0	2	2	0	3	2	0	0	0	4	0	0	3	1	1	1	1	2	4	2	1	0	0	5	1	0	1	0	1	1	2	2	3	1	1	2	1	0	1	2	4	0	2	0	4	3	0	0	3	0	4	2	0	0	0	0	0	3	1	4	2	2	2	2	1	0	2	0	2	2	5	1	2	0	0	0	3	0	0	1	3	0	1	2	1	1	3	1	3	2	1	2	1	0	0	4	3	1	2	2	0	0	2	2	0	0	2	1	2	0	2	0	2	1	1	2	1	2	3	0	0	2	1	1	0	1	0	1	0	1	1	1	3	3	1	1	1	0	0	1	0	0	4	2	1	0	4	1	0	5	1	0	2	2	0	2	0	0	1	6	0	0	0	1	1	1	2	2	1	1	2	1	0	1	0	2	0	1	2	2	2	0	2	4	3	1	0	2	1	0	0	5	0	3	0	6	2	3	2	4	3	2	0	1	1	3	0	2	0	0	1	4	3	1	1	2	0	2	0	4	3	2	0	1	1	2	2	1	1	3	0	2	2	1	1	2	3	1	1	2	2	2	2	0	0	0	0	0	0	0	3	1	3	1	0	1	0	2	1	0	2	2	0	0	1	3	1	1	1	1	0	4	1	0	1	1	1	1	2	1	1	1	4	4	0	1	1	0	0	0	2	2	0	0	2	0	2	0	2	4	0	0	0	1	0	0	4	3	4	1	1	2	2	0	1	1	2	1	0	1	0	0	0	1	0	0	1	1	1	2	0	1	2	1	4	2	0	0	2	2	0	0	1	2	4	2	0	3	4	0	0	1	1	0	0	2	1	1	2	2	0	2	1	0	0	1	0	3	3	1	2	3	0	0	4	0	3	1	1	0	1	0	1	2	2	1	2	1	3	0	4	1	0	2	1	1	1	1	0	3	1	0	0	2	1	3	2	1	1	3	1	0	4	1	0	2	0	0	2	0	0	0	1	2	0	2	2	0	0	1	2	1	2	1	0	0	1	0	2	0	0	2	1	0	1	1	1	1	0	1	1	2	3	1	1	0	0	0	1	2	0	0	0	2	0	0	0	0	2	0	0	2	0	1	0	2	3	0	0	2	1	0	0	2	0	0	0	1	0	0	2	1	0	5	3	1	0	3	0	2	1	1	1	0	0	0	2	0	1	1	1	1	2	2	1	0	3	0	1	3	1	0	1	4	2	1	1	1	0	0	0	1	2	0	2	0	1	1	1	0	0	1	1	0	3	0	1	2	0	1	2	0	1	1	1	1	0	2	1	0	0	2	2	2	0	1	0	1	0	0	0	0	1	1	2	2	0	1	1	4	1	0	3	0	0	0	0	0	3	0	2	2	0	1	1	0	0	3	1	2	0	1	2	1	1	1	2	1	2	5	1	0	2	0	2	0	1	0	1	1	0	0	1	0	3	3	2	2	0	0	0	0	1	0	0	0	2	1	0	4	1	1	1	3	0	1	1	1	2	1	0	2	0	0	0	0	4	0	0	1	2	2	1	0	4	0	1	1	0	0	3	0	1	1	1	3	0	3	4	1	3	4	2	3	2	1	0	5	0	1	1	0	3	1	0	1	1	0	3	3	1	2	4	0	3	0	1	0	0	0	1	2	0	0	3	0	1	1	0	0	0	2	0	2	0	0	0	2	0	0	0	2	1	2	0	3	0	5	3	1	0	3	1	0	2	1	0	2	4	0	2	0	0	0	1	1	0	0	3	1	1	0	0	1	0	1	1	3	2	2	0	2	0	1	2	0	3	0	0	1	0	2	1	4	0	1	0	3	3	1	0	1	1	2	2	2	0	1	2	2	1	0	0	2	0	1	2	1	2	3	0	1	2	1	2	0	2	1	2	2	0	2	0	0	1	1	6	0	0	3	3	3	2	6	1	3	0	0	2	2	0	0	0	0	1	2	0	0	2	0	0	3	2	0	2	1	0	0	2	1	0	1	1	3	2	2	0	2	3	3	0	3	0	4	1	1	3	1	1	1	0	0	1	3	2	3	1	3	0	2	2	1	0	4	0	0	4	1	1	2	0	3	0	1	3	2	0	1	1	2	3	0	1	1	0	4	0	0	2	2	2	0	0	0	0	0	1	1	2	4	3	2	1	1	0	1	0	0	0	1	0	1	1	1	3	1	1	0	1	1	0	0	0	0	1	2	1	2	2	2	0	1	1	0	2	0	1	1	0	2	4	4	1	1	2	1	1	0	2	1	1	0	1	3	0	1	0	5	0	1	0	0	0	1	2	3	5	3	0	5	0	1	1	0	2	1	5	0	1	1	2	1	1	1	1	3	2	1	3	1	2	3	1	0	1	0	0	2	5	3	0	1	1	0	1	0	0	0	1	2	0	0	0	0	2	0	1	0	4	4	2	0	1	2	0	0	3	0	2	2	0	1	2	5	2	0	1	2	2	1	3	4	0	1	0	0	1	0	0	2	1	1	1	1	2	0	2	0	0	1	1	1	3	3	0	0	0	1	3	2	1	2	1	0	1	1	1	0	3
N0.HOG0008668	1	2	0	3	0	1	2	1	0	0	0	4	1	1	1	2	1	2	0	1	1	4	1	2	2	2	4	5	0	2	0	0	0	2	1	1	0	3	1	1	3	1	1	1	0	2	2	4	3	0	1	0	1	2	1	2	3	3	2	2	4	1	2	2	1	0	3	1	3	3	3	3	2	1	6	1	3	0	1	4	0	1	2	2	1	1	4	0	0	1	1	1	1	0	1	3	2	1	1	2	0	1	9	0	2	0	1	8	1	2	2	3	1	1	1	0	5	2	1	3	0	1	3	2	3	1	2	3	0	4	3	3	4	0	0	1	0	0	2	3	1	1	1	1	2	0	0	0	1	5	1	0	0	0	0	0	1	0	3	0	0	0	0	1	1	1	3	2	0	3	0	2	2	0	4	1	3	0	1	0	4	0	6	1	0	1	0	3	2	2	2	2	6	0	3	1	0	3	2	1	4	4	0	1	1	4	1	3	3	0	2	0	2	1	4	0	1	1	2	3	0	4	1	1	0	1	2	2	0	1	1	2	1	0	4	5	2	0	5	1	2	2	3	0	0	0	3	1	1	1	0	1	0	4	1	1	5	5	1	1	2	3	0	0	1	0	1	4	3	2	2	2	0	2	2	1	4	0	1	1	0	0	3	0	0	0	4	3	3	2	1	0	0	3	0	4	0	4	4	0	0	3	0	2	1	1	1	0	0	0	2	2	3	0	2	3	1	4	0	0	3	0	1	2	1	1	2	0	1	0	2	0	1	3	2	3	0	0	3	0	4	2	0	2	1	0	0	2	1	1	2	2	2	2	0	1	1	3	0	1	2	0	3	0	3	3	3	1	2	1	2	5	2	1	0	1	1	1	0	2	0	0	0	2	2	2	2	0	2	1	1	0	1	0	3	2	3	2	0	4	5	0	0	2	2	0	1	0	1	1	0	1	0	2	1	1	2	1	0	0	1	0	0	0	2	3	0	2	0	2	1	1	1	0	1	3	1	2	1	0	2	0	2	5	0	3	1	1	2	1	1	1	2	4	4	0	0	4	1	3	0	0	3	0	3	2	3	0	0	4	1	3	2	1	1	4	2	0	1	6	1	0	4	3	2	2	5	1	0	2	2	4	4	0	3	2	1	0	2	1	1	1	1	2	3	3	2	0	2	3	0	3	2	4	3	0	2	3	4	0	1	3	1	1	1	0	0	0	5	5	2	4	2	5	1	1	1	1	1	4	2	3	0	0	1	0	3	2	0	0	0	3	1	1	1	0	2	1	1	0	0	2	0	3	3	0	0	5	3	2	4	0	0	3	3	2	1	4	3	2	1	0	2	6	3	6	2	3	0	5	1	3	1	1	0	3	2	1	5	2	1	1	3	1	2	0	6	0	0	2	0	2	1	2	0	3	3	1	0	4	2	1	1	0	1	3	2	0	2	1	1	2	3	1	4	1	3	2	2	0	1	2	0	1	0	1	1	1	1	3	2	0	4	1	3	0	3	2	3	3	2	3	1	0	0	0	3	0	2	3	1	1	0	0	7	3	0	0	0	1	2	1	3	2	1	2	1	3	2	1	1	3	3	2	2	0	3	3	3	3	3	2	3	2	0	0	1	4	2	3	0	5	0	0	1	3	1	0	1	3	0	0	0	6	2	3	3	0	1	3	2	2	3	1	4	0	0	1	1	5	1	2	1	1	0	0	1	0	2	3	4	0	0	2	2	2	5	0	1	2	0	3	4	1	1	1	0	1	6	2	1	3	1	0	1	4	2	2	4	0	1	0	6	2	2	0	1	1	1	3	0	4	3	3	4	5	3	3	0	2	2	0	0	2	3	1	0	3	1	2	0	2	3	0	0	0	0	4	2	2	3	0	0	1	1	1	1	1	2	1	0	1	0	5	3	2	0	0	3	4	0	0	3	3	3	1	3	1	3	2	0	2	0	3	4	2	3	1	2	2	3	1	2	0	4	0	1	3	2	3	2	2	1	3	5	2	3	0	2	1	2	1	0	6	3	1	1	0	4	1	1	1	2	0	0	3	0	0	1	0	0	0	4	1	3	0	2	1	3	3	4	5	2	1	5	1	0	1	0	2	4	1	0	1	0	2	1	2	1	2	2	1	2	1	1	2	6	2	1	0	4	0	1	0	0	0	3	0	0	4	0	3	1	1	3	1	1	0	2	0	0	1	0	0	3	0	0	2	1	1	1	0	1	0	1	2	2	1	0	0	1	2	1	2	0	4	0	2	0	3	1	2	1	2	0	1	0	0	5	1	3	1	0	1	1	1	2	2	2	1	1	7	3	0	2	0	0	1	1	0	2	2	0	0	2	1	2	3	3	5	2	1	1	2	1	0	3	2	2	2	1	4	0	3	0	1	0	1	0	1	1	1	3	5	1	2	3	4	6	1	0	1	2	2	0	0	0	1	1	3	0	1	1	2	2	0	3	1	4	2	3	1	2	2	0	0	2	6	3	0	1	1	4	3	2	0	1	1	1	3	1	0	1	2	0	1	1	0	2	2	2	2	6	3	0	1	2	0	1	3	5	1	2	1	3	1	1	4	0	2	4	3	1	3	0	3	0	0	1	0	4	1	2	3	2	2	2	3	0	0	2	1	2	1	2	0	1	1	1	5	1	5	1	1	1	3	0	0	1	0	2	2	2	5	4	0	4	2	1	1	0	0	0	3	2	0	3	4	2	2	0	2	3	0	3	0	4	1	5	1	2	0	6	1	0	3	3	1	3	2	0	0	0	4	2	3	1	1	1	4	5	0	0	1	4	0	0	1	2	1	0	1	7	1	0	2	1	2	4	2	2	2	5	3	4	0	0	0	2	3	3	3	1	2	1	3	0	0	3	4	1	0	0	0	0	2	4	2	1	2	0	5	1	2	2	0	1	2	1	3	0	0	1	0	0	2	1	0	3	4	1	0	1	1	0	5	0	2	1	4	0	0	5	1	1	0	5	1	0	3	6	1	1	0	3	0	4	1	1	2	0	2	3	0	0	1	2	1	1	3	2	5	0	0	4	3	2	1	5	0	4	3	1	2	0	1	1	0	0	0	0	3	0	2	1	2	3	0	0	0	4	1	2	1	3	2	2	3	1	3	0	3	3	1	1	3	0	4	2	1	0	0	0	2	1	4	2	1	2	0	0	0	2	0	1	2	3	4	6	3	1	0	5	0	4	4	0	3	1	2	0	3	2	3	2	4	0	2	0	3	1	2	1	3	0	4	1	0	1	5	0	1	0	3	0	1	0	3	1	2	2	0	3	0	4	3	0	0	0	0	1	1	3	2	1	3	1	0	0	1	1	1	2	4	2	2	4	5	0	3	4	0	2	1	0	0	2	1	0	0	4	0	0	3	1	0	0	0	0	1	1	3	0	4	0	5	1	0	2	1	1	1	6	0	2	1	0	0	0	3	0	0	0	4	2	1	2	2	1	3	1	3	1	4	0	0	2	1	0	1	1	2	2	1	0	1	1	0	2	0	0	1	0	2	5	4	3	1	4	4	1	4	1	1	1	3	0	2	1	3	4	1	0	2	1	1	0	1	3	6	1	1	0	1	1	5	0	2	1	2	1	2	1	2	2	2	0	1	6	0	1	0	2	1	3	1	3	1	1	1	3	1	3	1	1	4	2	0	0	0	0	0	1	3	1	4	0	2	3	4	0	2	3	1	0	1	2	0	0	2	4	3	0	2	3	1	0	0	1	4	0	1	0	1	0	1	2	0	0	1	0	7	0	0	1	0	1	0	0	3	3	2	2	2	0	0	3	6	1	4	2	2	0	0	1	1	1	0	1	2	2	0	4	2	1	2	2	1	1	0	0	0	1	1	2	3	2	1	1	1	0	3	2	2	1	0	1	4	1	0	1	3	1	1	3	0	0	0	1	1	2	2	1	3	2	0	0	1	0	0	0	1	1	2	1	1	2	4	2	1	2	1	3	5	0	2	1	2	3	1	2	1	1	0	4	1	3	1	2	2	1	1	2	1	4	0	3	2	2	2	0	0	1	4	2	1	2	5	4	1	0	1	3	3	5	4	2	0	4	5	0	2	2	2	1	2	1	1	0	0	3	2	1	1	3	0	2	0	5	2	1	1	2	2	1	0	1	1	1	1	2	1	1	3	1	1	3	1	0	2	1	3	0	0	2	0	3	0	2	1	1	4	0	3	0	0	3	0	4	0	3	3	0	1	1	2	0	2	0	1	1	0	1	0	2	2	1	5	2	1	2	3	1	4	6	1	2	1	1	4	1	2	1	3	1	3	0	0	3	2	0	2	2	1	0	2	1	2	2	3	3	1	1	2	1	1	0	0	1	1	1	0	0	3	4	1	0	2	1	2	0	4	1	2	4	3	2	1	3	1	3	1	1	1	2	3	4	6	1	1	0	3	0	0	0	2	2	3	0	0	0	2	1	0	2	2	1	0	1	3	0	3	2	4	1	2	0	5	0	4	1	2	1	1	4	0	3	4	5	0	4	5	6	1	3	2	2	1	3	2	4	1	0	1	0	2	1	0	6	4	1	1	0	1	1	0	1	1	4	2	1	3	4	3	1	2	0	3	2	0	5	1	3	2	0	0	2	0	0	3	2	0	4	1	0	0	2	1	0	2	1	0	1	2	3	3	3	0	0	1	3	3	5	0	1	4	2	3	4	4	2	0	2	5	1	2	1	1	1	2	4	2	0	0	2	1	3	3	1	0	2	0	3	4	3	0	2	1	4	0	2	1	2	0	0	5	1	0	1	0	5	1	2	3	0	1	3	1	0	4	2	2	0	1	2	2	1	0	1	0	0	1	0	2	0	1	3	1	5	2	2	6	5	4	1	2	2	2	1	0	0	3	2	1	2	4	0	2	3	1	1	2	3	0	0	0	1	0	3	2	5	2	1	1	2	3	0	4	0	4	3	0	1	0	2	0	2	2	1	0	1	3	3	4	6	0	4	2	1	3	0	0	1	2	0	1	6	4	3	2	2	1	0	0	2	1	1	5	4	0	2	1	2	0	2	0	2	0	1	2	1	0	0	3	1	3	0	1	0	0	2	1	0	1	4	3	1	3	1	1	0	2	0	1	2	1	0	0	2	1	1	4	1	0	5	0	3	2	0	2	0	1	0	2	2	0	3	2	3	2	1	2	2	1	0	0	4	0	3	2	0	2	0	0	1	4	2	3	0	5	0	3	0	1	0	3
N0.HOG0008658	1	1	4	2	1	2	3	4	0	0	0	3	1	0	0	1	1	2	3	3	2	2	3	2	1	0	1	2	3	2	1	2	0	0	2	5	2	1	1	1	2	3	1	3	1	1	0	2	1	0	0	2	2	1	1	0	1	0	0	2	1	1	0	3	1	0	3	2	1	3	2	3	1	0	2	0	1	0	0	0	0	1	0	0	3	0	4	2	0	3	0	3	4	0	1	2	2	0	1	2	0	1	0	0	1	2	1	1	1	0	2	4	0	0	0	0	2	0	3	1	0	2	0	4	1	2	3	4	3	1	1	4	2	0	4	3	1	0	4	1	7	5	0	1	3	0	0	0	1	1	0	1	0	2	0	1	1	0	0	0	1	1	0	3	1	0	3	1	1	0	0	3	0	1	1	1	0	2	3	0	1	0	0	0	3	0	1	3	1	2	0	0	1	3	2	1	0	2	1	2	2	1	0	1	2	0	0	1	1	0	1	0	3	2	0	2	2	1	2	2	0	1	2	1	1	2	1	0	3	2	3	3	1	4	3	2	2	1	1	1	0	3	3	0	0	1	0	0	0	4	0	1	0	2	1	2	1	0	0	0	2	0	0	1	0	0	0	1	0	1	0	0	1	4	3	1	3	0	0	0	1	0	1	0	1	0	1	4	2	0	1	0	0	2	1	0	0	1	1	1	0	0	0	0	1	0	0	0	0	1	0	3	1	2	2	4	3	1	0	1	0	0	0	1	0	2	0	1	2	0	3	1	0	1	2	0	0	2	0	0	2	0	1	0	1	0	0	1	4	2	2	0	0	1	0	1	1	4	0	1	1	0	1	1	3	0	2	1	3	3	2	0	1	0	0	2	2	0	0	0	0	0	2	0	0	1	1	2	0	0	1	0	1	1	2	1	0	0	0	3	2	0	0	0	0	2	3	0	1	0	0	1	2	0	1	4	0	0	2	0	0	0	0	1	2	3	1	3	1	1	1	1	1	0	2	0	2	2	0	0	1	1	0	1	0	2	1	3	1	0	3	2	0	1	0	0	3	1	0	2	0	0	0	0	1	1	1	0	0	2	1	4	1	2	2	2	6	0	0	4	3	0	0	0	1	1	3	1	0	0	0	0	1	0	1	3	1	0	0	1	0	1	2	1	3	1	2	0	2	0	0	2	0	1	1	0	3	2	0	0	0	2	0	1	1	0	4	1	2	0	0	1	1	2	3	0	0	1	2	0	1	1	1	1	2	0	2	2	0	0	0	0	0	0	1	0	3	0	0	1	2	2	0	1	3	0	0	1	5	0	0	1	2	1	1	0	0	2	2	0	2	0	3	1	1	0	1	5	1	2	0	1	1	0	2	2	1	2	2	2	0	1	2	2	0	1	1	2	2	5	0	0	1	1	1	1	2	1	0	4	3	2	2	0	0	1	1	0	1	0	5	2	4	3	1	0	0	1	2	0	0	2	1	0	0	2	2	0	2	4	4	0	0	0	3	1	4	2	1	2	0	0	3	1	0	0	2	0	0	1	2	0	3	1	2	0	0	0	2	1	1	0	0	0	0	0	3	4	1	0	1	2	2	0	0	1	5	1	3	3	1	1	2	3	0	0	2	1	1	1	2	1	0	1	2	0	0	4	2	0	0	0	2	3	1	1	4	0	1	3	2	2	0	2	0	0	0	0	0	1	2	1	2	0	0	0	0	0	3	1	2	4	3	1	2	4	2	1	1	5	2	2	1	0	1	0	3	0	2	4	2	1	0	1	3	1	1	0	1	2	5	1	0	6	2	2	0	0	3	5	1	1	1	0	3	3	2	3	0	3	0	3	0	1	3	1	3	1	0	2	0	0	1	1	1	0	0	1	2	3	0	0	2	2	2	0	2	2	1	0	0	0	0	2	2	3	0	0	3	0	0	3	2	3	2	0	5	2	2	0	1	2	0	0	0	1	2	2	3	1	0	1	0	0	1	0	2	0	2	4	4	0	1	4	1	1	7	1	2	1	2	0	0	1	5	2	1	0	2	4	1	2	0	0	0	1	0	2	1	2	1	0	4	2	3	0	1	3	2	1	0	5	1	1	2	5	1	1	1	0	0	1	1	4	2	3	1	2	2	2	0	3	1	2	1	1	5	0	2	1	1	0	0	0	0	2	2	0	0	0	1	2	0	3	3	2	0	1	0	0	2	1	0	0	0	0	0	3	2	2	2	0	3	1	1	2	1	0	2	0	3	0	2	3	3	1	0	1	2	4	0	0	0	0	2	0	0	4	0	1	0	1	1	2	1	2	1	0	0	0	0	2	1	0	1	0	2	0	0	0	1	0	0	2	2	1	2	2	3	0	2	1	3	3	3	0	0	1	3	0	0	1	0	3	0	3	0	2	3	0	0	1	2	4	0	1	0	1	1	3	0	3	0	1	0	1	1	0	3	1	1	0	0	2	3	0	1	1	4	2	1	0	0	1	1	5	3	0	2	0	2	2	1	1	0	1	0	1	0	3	1	1	1	3	2	4	1	0	1	1	1	3	2	1	0	0	1	1	0	1	4	0	1	0	2	4	0	2	0	3	4	0	1	4	0	2	0	0	2	0	0	1	2	0	3	1	3	3	2	1	1	2	0	1	2	0	1	2	0	0	1	2	1	3	1	1	2	5	1	1	1	1	1	3	2	0	6	2	0	1	0	0	0	1	2	3	2	0	1	3	0	4	2	0	1	0	3	0	1	2	0	3	1	2	1	3	3	1	0	6	4	2	0	3	0	1	2	3	0	2	2	1	2	0	1	3	4	1	2	1	0	0	2	0	0	0	1	2	5	1	1	1	2	1	3	1	2	1	5	0	2	0	1	2	3	2	0	1	1	5	3	0	0	4	3	1	0	1	2	2	3	0	5	2	3	2	1	2	0	6	0	0	1	0	2	0	1	5	0	0	2	0	1	1	2	3	0	2	0	2	1	2	0	1	2	2	3	4	4	0	0	3	1	0	0	0	4	2	3	6	0	1	1	1	0	1	3	0	0	1	0	3	0	2	0	0	3	2	0	1	1	3	1	0	0	0	2	0	0	1	1	1	0	3	0	1	2	3	0	0	0	0	0	0	0	0	0	1	1	0	4	2	0	0	3	3	3	1	3	0	2	1	4	1	1	1	1	1	5	0	0	1	3	0	1	0	1	1	3	2	3	0	3	0	2	0	2	5	0	1	3	1	1	5	1	2	2	1	2	1	1	2	0	3	2	3	2	1	0	6	0	1	0	0	0	0	0	2	0	2	1	1	2	0	1	0	0	1	3	0	3	2	1	2	1	0	2	0	0	1	0	2	1	3	5	0	0	4	2	1	1	0	1	3	0	0	1	0	3	3	1	0	3	3	0	2	1	1	0	0	2	2	0	3	2	2	0	5	2	1	0	2	2	1	3	3	3	1	1	1	0	0	0	3	2	1	3	2	4	2	0	1	1	2	0	0	4	0	0	2	1	2	2	1	2	0	1	0	4	2	0	1	2	2	1	3	2	2	0	2	0	3	1	1	0	3	2	0	2	1	0	1	0	1	1	2	0	1	1	1	1	1	1	2	2	3	0	3	2	2	0	2	3	0	1	1	2	2	3	0	1	0	4	0	3	2	1	2	1	1	2	3	1	2	1	1	1	0	0	0	1	0	0	2	0	2	0	4	2	1	0	1	2	1	1	1	0	2	0	0	2	0	2	0	1	4	0	1	3	2	1	3	0	3	0	4	0	1	0	3	1	1	2	0	0	4	0	0	0	3	0	1	1	1	0	0	1	6	0	0	1	2	0	3	0	2	0	1	0	1	5	1	2	4	4	4	0	4	1	0	1	1	0	3	4	3	2	0	1	4	1	1	1	0	0	2	3	2	0	0	1	5	4	3	1	0	3	0	1	2	1	0	1	2	1	0	0	0	0	1	2	0	4	0	3	3	1	1	1	2	2	1	1	1	1	1	2	0	0	1	1	1	1	0	3	3	0	0	2	1	4	0	0	0	1	2	3	1	0	0	0	1	2	0	6	2	1	1	5	1	2	0	2	0	1	3	0	0	1	1	1	3	2	1	4	1	1	1	0	1	2	2	0	0	2	2	2	0	2	0	0	2	3	0	0	0	1	0	0	3	3	0	5	4	1	0	3	2	1	3	1	1	1	2	1	2	1	0	0	2	0	2	0	2	1	0	1	2	1	1	3	2	0	3	1	1	0	2	0	0	0	2	1	0	4	2	0	3	3	2	4	2	1	1	2	2	4	0	0	1	0	1	3	4	0	2	3	0	1	0	0	0	4	1	0	0	1	3	1	0	1	0	1	2	3	2	0	1	1	2	1	0	1	3	1	0	1	3	0	1	0	0	1	0	3	2	2	1	2	0	0	3	1	0	1	0	2	2	0	1	0	2	3	0	0	4	1	2	0	0	1	0	2	0	0	0	1	2	1	1	0	2	0	1	0	0	2	1	1	2	3	1	1	1	1	1	2	2	3	0	1	1	3	0	1	0	3	0	0	3	2	3	0	3	4	0	0	1	1	4	5	2	3	1	2	2	0	0	2	0	2	2	1	1	0	1	2	3	3	1	0	3	4	0	3	3	0	0	0	2	5	0	1	5	1	1	0	2	3	0	2	1	3	0	0	2	3	0	5	0	1	2	5	0	1	1	5	0	1	0	2	0	1	2	0	3	0	0	1	3	0	5	5	0	5	1	3	2	2	1	0	1	1	2	0	1	3	0	1	0	1	4	2	1	0	4	1	2	1	2	1	5	1	2	0	1	2	2	0	6	1	0	0	5	0	0	2	3	3	4	0	1	0	1	0	1	0	3	2	1	1	0	3	1	2	3	4	2	0	4	0	3	1	0	1	2	0	2	2	1	0	0	1	0	0	0	1	0	1	0	2	0	0	1	0	3	1	2	0	0	0	0	0	2	0	1	1	2	2	1	0	1	0	1	2	1	4	0	1	2	1	3	1	0	0	0	1	1	1	0	2	1	2	0	1	1	0	3	2	1	1	1	0	1	0	0	4	1	2	1	0	1	0	0	0	1	1	2	0	1	0	2	0	0	1	6	2	1	2	1	3	0	2	0	3	0	2	1	0	0	3	5	0	1	0	4	0	2	2	0	3	1	0	3	3	0	1	2	3	2	7	0	0	2	3	0	2	1	0	0	1	4	0	0	0	1	0	1	1	1	0	1	0	1	0	3
N0.HOG0002068	0	0	0	0	1	2	0	0	0	0	0	2	0	0	0	0	1	0	0	0	2	0	2	1	1	0	4	2	0	1	0	2	0	0	0	0	0	0	1	1	0	0	0	1	0	0	1	1	0	0	1	0	1	0	0	0	1	0	0	0	1	0	2	0	1	0	0	1	4	0	2	0	0	0	1	3	1	0	0	0	0	0	1	0	2	0	1	0	0	1	2	1	0	0	0	0	0	0	0	1	0	0	2	0	0	0	0	0	2	1	2	1	0	1	0	0	1	0	0	1	1	1	0	0	1	0	2	1	0	0	0	2	0	0	0	1	1	0	2	1	0	3	0	0	0	1	1	0	0	1	0	0	0	1	0	2	2	3	1	0	1	0	1	2	0	0	6	2	0	0	0	1	2	0	2	1	0	1	1	1	1	0	0	0	0	1	0	2	1	0	3	0	1	0	3	1	0	1	2	1	1	1	1	0	1	2	0	1	1	0	1	0	1	1	0	2	1	1	0	1	1	0	0	0	1	0	1	0	0	0	1	1	2	0	1	3	1	0	0	0	0	0	5	0	2	1	2	0	1	1	1	1	0	0	0	1	2	1	0	0	1	0	0	1	0	0	2	1	1	1	1	1	0	1	0	0	1	1	0	0	0	0	0	1	0	0	0	1	0	4	0	1	0	1	1	1	0	1	0	0	0	0	0	0	0	0	0	0	0	0	1	1	1	1	0	2	0	0	0	2	2	0	2	1	1	1	2	0	0	1	1	0	0	0	0	1	0	0	1	1	3	0	0	0	1	0	0	1	2	0	2	3	1	0	0	0	2	3	1	0	1	0	3	0	2	1	2	0	1	0	1	0	0	0	0	1	2	0	0	0	0	0	1	0	0	2	0	0	1	0	1	0	0	0	1	0	0	0	1	1	2	0	0	0	0	1	1	0	0	1	0	1	0	0	2	1	0	3	0	1	0	0	0	0	0	2	0	1	0	1	0	1	0	0	3	0	0	0	0	0	0	0	2	1	1	0	0	0	0	0	0	1	0	4	1	1	0	1	0	1	0	0	0	0	0	0	2	0	0	0	0	1	0	0	0	0	1	0	0	0	1	0	0	0	1	1	1	2	0	2	1	0	0	0	2	1	0	1	1	1	1	0	0	0	0	0	0	0	0	1	0	0	0	1	1	0	1	2	2	0	2	1	0	1	2	0	1	1	0	1	0	2	2	1	1	1	1	2	0	0	2	1	1	0	1	0	0	1	0	0	0	3	0	2	0	0	1	0	0	0	3	1	0	0	1	0	0	1	1	2	0	0	0	0	0	1	0	1	0	0	0	0	0	1	1	2	1	1	2	1	0	0	0	0	0	0	0	1	0	0	0	0	1	4	1	0	0	1	0	3	0	2	0	1	1	0	0	0	2	1	1	2	2	0	0	1	2	0	1	0	0	0	1	0	1	0	1	0	0	1	1	0	0	0	1	0	0	0	0	1	0	0	2	1	0	0	1	2	0	0	1	0	0	0	1	0	1	1	0	2	0	0	0	1	1	0	1	0	1	0	0	1	0	2	2	0	1	2	1	1	1	0	1	0	0	1	1	0	0	2	1	2	1	2	1	0	1	0	1	1	0	3	0	0	2	1	1	0	1	2	0	1	0	4	1	0	1	0	0	1	0	1	1	1	0	0	0	1	1	2	0	3	0	1	0	0	0	0	1	0	0	1	0	1	3	3	2	0	2	1	0	1	1	0	0	0	0	0	1	0	1	1	0	2	2	1	0	0	0	0	3	0	2	0	0	0	0	1	1	0	0	4	1	0	2	1	0	0	0	2	0	0	0	0	0	0	1	0	1	3	0	1	2	0	0	0	0	0	0	1	5	0	0	0	1	0	1	0	0	1	0	0	0	0	0	1	0	1	0	1	0	3	1	0	0	0	1	1	3	1	0	0	0	0	1	0	1	1	1	1	0	0	0	0	0	1	0	1	2	0	0	1	0	0	2	1	4	1	1	0	0	0	0	1	0	0	0	0	0	2	1	1	0	0	0	0	0	0	1	2	0	0	1	1	0	0	1	2	0	0	0	3	2	0	1	0	1	0	1	0	0	0	0	0	2	2	0	2	0	0	2	0	0	0	0	0	2	0	2	0	0	1	1	0	0	2	0	0	0	0	1	0	0	1	1	0	1	0	3	0	0	2	0	0	0	0	0	0	1	0	1	0	0	0	0	0	0	1	0	0	0	0	1	2	4	0	0	0	0	1	0	1	0	1	1	0	0	2	3	0	0	0	0	2	0	1	1	2	0	1	0	1	0	0	0	0	0	0	0	0	0	1	0	0	0	0	1	1	1	1	2	1	0	3	2	0	0	1	2	0	1	0	0	0	0	1	0	1	1	0	0	0	1	3	1	0	3	2	2	1	1	1	0	0	0	0	2	0	0	0	1	0	0	2	1	0	1	0	0	0	0	0	1	1	1	1	1	0	0	0	0	2	0	3	2	1	0	0	1	0	3	1	1	1	0	1	0	2	2	0	0	3	2	5	0	0	0	1	0	0	0	0	1	0	1	2	0	1	1	0	0	0	0	0	0	0	0	0	0	1	0	0	0	0	1	1	0	2	0	0	0	0	0	0	0	0	0	0	0	0	1	0	0	1	2	0	0	0	1	0	0	1	0	1	1	0	0	0	0	2	0	0	1	2	1	2	0	0	0	1	1	1	1	0	1	1	0	0	1	0	1	2	2	0	1	1	2	1	0	0	0	0	0	2	2	2	1	1	1	0	1	0	0	0	1	0	1	2	0	0	0	0	1	1	0	0	0	0	1	2	2	0	0	0	2	0	1	1	3	2	1	2	1	1	0	0	0	0	1	1	0	0	0	1	0	2	0	0	0	0	2	2	0	1	0	1	0	0	2	0	1	0	2	1	2	1	0	0	0	1	0	0	0	1	0	1	0	1	0	1	0	2	1	2	0	1	2	0	2	2	2	2	1	0	0	0	0	0	3	2	2	2	0	0	1	0	1	1	0	0	1	0	1	1	0	1	1	1	0	0	2	0	0	0	0	0	1	0	0	0	2	1	0	2	1	0	1	3	0	0	4	0	2	1	1	1	0	0	0	1	1	0	0	0	2	1	0	1	4	0	0	0	0	0	2	0	4	1	0	0	0	1	1	0	0	0	0	1	2	1	0	1	0	0	1	0	2	0	1	1	2	0	3	1	3	3	5	0	1	0	2	1	1	3	1	0	0	0	1	1	0	1	0	1	0	1	0	0	0	1	0	0	0	0	0	2	0	0	0	0	2	0	0	1	1	3	1	0	1	0	0	1	0	0	0	1	1	1	1	1	0	0	0	4	0	1	1	1	1	0	2	0	0	1	2	1	3	0	0	0	0	2	1	1	2	0	1	2	1	0	0	2	5	3	0	0	3	0	0	0	0	1	0	1	0	3	0	0	0	0	0	0	1	0	0	2	0	0	0	2	1	0	1	0	1	1	1	0	1	1	1	0	0	1	0	0	3	2	0	1	1	1	0	0	3	3	0	1	0	2	1	3	0	0	2	1	0	1	3	0	1	0	0	0	0	0	0	0	0	1	1	1	1	0	1	1	0	0	0	0	0	1	1	1	2	1	0	0	1	2	0	3	2	0	4	1	3	0	0	0	0	0	0	1	0	0	1	0	3	1	0	0	2	0	0	0	1	0	0	0	1	1	0	2	0	2	0	1	1	0	0	0	0	0	0	0	2	0	0	2	1	0	3	0	0	1	0	0	1	2	0	0	2	1	0	0	1	1	0	0	0	2	1	0	1	0	0	2	0	2	2	0	1	0	1	1	0	1	0	0	0	1	1	1	0	0	0	1	2	0	1	0	0	2	2	0	0	1	0	0	3	2	2	0	1	0	1	0	0	0	1	1	0	1	0	0	0	0	0	0	0	4	0	0	1	0	1	1	0	2	0	0	0	0	2	0	1	1	2	1	1	0	1	0	0	1	0	0	2	2	0	1	0	1	1	1	0	0	0	0	1	0	0	0	0	0	2	1	0	0	0	0	1	0	2	0	0	0	1	1	0	1	1	0	2	1	2	1	0	0	0	0	0	0	0	0	0	0	0	0	1	0	3	0	2	0	1	0	0	1	0	0	0	2	0	0	1	0	0	3	1	1	0	0	2	1	1	0	1	1	3	2	0	1	0	0	1	0	1	0	0	0	0	1	0	0	0	1	0	0	1	0	1	0	1	2	0	0	0	1	0	1	1	0	3	0	2	0	0	2	0	0	3	0	0	1	1	0	1	0	1	0	1	0	0	1	0	0	0	0	1	0	2	2	2	2	0	0	0	0	0	0	0	1	1	1	0	1	0	1	0	2	0	0	1	0	0	0	0	0	0	1	0	0	1	1	3	1	0	0	1	2	3	0	0	0	2	0	0	0	1	1	1	0	0	1	0	0	0	1	0	1	0	1	0	1	0	0	1	1	1	3	0	1	1	0	2	2	1	2	1	1	1	0	1	5	2	1	1	0	0	0	0	0	0	0	1	0	0	1	1	0	1	0	0	2	0	0	0	0	0	1	0	0	3	1	1	0	0	0	0	3	0	0	1	0	0	0	0	4	0	0	0	0	0	0	2	1	2	0	2	0	0	0	1	2	0	0	1	1	0	1	0	0	1	1	2	0	0	1	0	0	1	0	1	0	1	1	0	0	0	0	0	1	0	0	0	1	0	0	0	1	2	0	1	0	0	2	1	0	0	1	0	0	0	0	1	0	0	0	3	1	1	0	0	0	0	1	0	2	1	0	0	1	1	2	0	2	0	0	0	3	0	0	0	0	1	0	0	1	0	2	0	1	1	0	0	0	0	1	0	1	1	0	2	1	0	1	2	0	0	1	3	0	0	0	0	0	1	1	1	0	0	1	0	1	0	0	0	0	2	0	1	0	0	0	0	1	0	0	0	1	0	0	1	0	0	0	0	0	0	1	0	0	0	1	2	0	0	2	0	0	2	3	1	0	1	2	0	2	0	0	0	0	2	3	0	1	1	0	0	0	0	0	0	1	0	2	0	0	0	0	2	0	0	0	2	1	3	0	1	0	2	0	2	2	1	1	1	0	2	1	1	2	0	0	1	1	0	1	1	0	0	0	0	0	0	1	2	1	0	3	0	0	0	0	0	0	0	1	0	0	0	0	0	1	0	0	1	0	0	3	0	2	0	0
N0.HOG0002425	12	18	11	8	10	9	17	11	1	1	0	9	4	11	7	10	14	8	8	9	12	12	12	16	2	15	5	19	8	18	7	9	0	2	9	12	9	5	6	16	11	14	3	8	6	16	8	17	18	3	11	4	8	11	3	16	10	7	0	4	17	2	11	10	8	0	13	18	12	11	11	8	6	4	18	7	10	0	3	11	0	1	9	12	10	5	18	8	1	14	13	11	15	2	7	12	9	0	13	10	4	1	15	5	8	11	16	9	13	7	16	23	3	8	9	1	10	12	10	11	4	20	20	10	10	8	13	17	14	13	14	14	10	0	13	7	9	0	11	11	12	16	6	15	4	0	10	0	13	11	10	10	3	8	2	5	16	5	10	1	5	1	4	5	5	1	24	12	5	7	1	22	16	3	14	9	18	6	13	1	13	0	15	4	13	5	10	14	8	12	18	8	9	5	16	16	3	8	20	11	13	15	10	8	9	13	7	23	19	2	5	6	9	7	12	6	13	15	20	14	9	19	11	10	9	13	7	13	13	13	9	14	9	10	14	8	12	9	9	11	5	12	21	0	8	11	14	16	24	11	3	4	3	17	17	15	15	14	2	0	12	5	5	8	1	2	4	12	8	19	3	16	13	16	7	10	12	8	11	8	4	0	10	15	13	0	22	18	11	18	17	9	2	12	7	15	7	15	4	2	2	2	2	5	16	9	5	11	5	3	12	18	7	8	11	14	10	2	5	11	12	0	16	3	2	0	4	6	16	3	11	4	5	10	8	8	4	3	12	1	26	2	6	9	6	16	10	9	25	10	8	16	15	11	10	20	9	21	0	8	6	6	13	5	18	14	8	6	14	15	5	12	9	12	0	7	17	11	0	10	3	5	8	6	1	12	6	5	9	6	7	1	11	7	10	3	13	11	3	12	7	7	0	6	0	9	11	3	10	5	2	11	8	8	12	3	9	12	8	3	1	0	0	11	11	15	5	15	15	11	12	8	7	2	8	14	6	17	4	0	12	0	16	8	9	13	6	12	17	0	14	18	5	5	7	6	13	9	0	9	0	9	13	1	12	5	15	0	7	12	8	16	9	3	16	9	13	0	4	5	12	2	11	5	10	18	18	7	0	6	24	7	14	0	13	17	13	2	12	12	10	6	9	4	16	19	7	18	6	11	0	10	9	17	17	4	17	10	6	0	8	11	10	4	8	0	12	14	10	7	0	21	8	25	13	9	7	17	13	15	15	16	20	15	13	0	10	8	10	10	1	17	2	16	2	0	23	7	3	2	15	4	6	8	24	0	1	16	13	11	11	3	14	11	11	13	4	23	6	1	10	2	14	17	6	11	4	16	10	9	14	7	14	8	2	12	8	7	9	15	3	6	19	13	8	4	18	13	4	13	13	3	4	20	4	10	11	1	8	10	11	19	11	4	2	10	12	0	23	4	14	5	11	21	8	8	16	7	10	19	9	13	14	4	8	11	6	6	5	9	24	1	12	8	15	5	18	13	14	19	7	9	12	9	13	7	15	4	1	13	14	18	8	15	19	8	11	3	0	3	4	12	10	9	12	9	9	11	16	2	18	11	11	16	17	16	18	15	19	21	16	10	28	19	11	0	6	7	12	14	10	12	2	3	14	9	7	7	13	8	0	8	9	15	18	13	15	0	11	8	14	8	10	14	8	2	7	2	7	21	15	15	5	4	0	3	3	2	14	15	19	20	16	6	16	22	23	3	11	8	16	10	9	9	9	3	7	2	15	8	6	4	2	10	9	16	9	8	8	16	5	10	26	8	7	7	8	11	12	14	12	14	4	8	17	15	7	9	2	14	5	5	1	14	16	6	21	17	14	18	0	17	9	6	0	0	5	13	9	9	15	8	10	14	8	5	13	21	10	10	3	17	11	11	7	13	1	13	17	10	15	6	12	17	13	6	20	15	4	10	1	8	4	7	11	9	14	13	8	12	13	13	5	0	6	10	13	4	9	12	6	9	14	22	7	14	26	7	14	10	18	2	1	10	12	8	9	1	19	7	9	10	8	7	1	16	1	15	11	20	8	1	13	13	18	0	20	11	11	8	8	14	8	15	13	16	14	11	14	4	12	4	13	8	16	11	2	14	10	10	22	12	21	8	11	10	11	16	16	9	9	14	6	0	3	14	8	4	1	6	7	10	3	5	8	14	2	10	10	0	1	22	4	3	12	8	7	15	11	12	4	6	6	6	9	8	6	6	7	2	13	8	12	10	13	22	1	14	11	15	2	7	1	13	9	8	2	13	20	5	19	8	8	18	4	14	22	17	5	9	2	17	8	2	6	8	6	0	6	2	13	11	1	15	8	12	17	11	15	7	9	16	4	10	6	2	8	11	17	9	14	8	3	7	1	8	3	19	11	1	10	11	21	7	14	2	10	13	6	12	8	12	21	12	0	12	7	3	9	15	8	2	1	19	15	8	17	3	10	18	13	4	12	13	2	15	12	15	8	0	4	12	9	11	15	17	6	17	8	9	17	14	18	13	7	10	10	16	17	21	13	21	13	21	1	4	3	15	8	5	33	7	14	10	18	17	14	8	5	22	22	20	12	10	0	14	1	1	15	3	19	7	13	4	5	12	18	16	5	9	8	10	8	1	11	9	19	12	5	14	6	20	3	11	5	15	15	26	6	7	6	9	17	17	6	12	10	10	3	14	2	1	1	24	24	14	11	14	17	14	3	13	28	5	18	2	12	5	21	12	3	9	14	3	14	8	7	8	9	15	18	1	1	13	11	13	13	11	12	14	12	1	8	4	11	16	12	10	5	10	1	8	16	2	1	11	6	10	8	5	10	7	7	9	21	9	5	13	9	14	9	20	11	6	10	10	4	5	16	22	14	3	0	21	10	13	1	10	6	11	6	11	12	9	9	10	13	8	9	17	1	0	21	15	13	12	5	9	4	8	14	2	1	19	4	15	6	6	3	15	11	19	9	13	7	18	12	11	12	21	14	12	12	0	7	0	19	10	8	16	12	16	21	2	0	16	19	3	5	13	14	7	10	14	12	12	12	18	7	15	12	11	12	6	9	8	14	1	0	7	5	24	10	23	6	6	9	12	6	0	10	13	21	0	11	12	15	11	3	11	11	19	8	0	11	16	8	15	9	1	15	5	22	9	13	16	9	11	24	2	8	8	12	0	12	2	15	8	22	8	18	3	13	1	21	18	11	15	17	7	7	19	13	14	11	9	9	4	11	24	12	10	6	19	6	11	14	8	3	36	0	9	6	4	0	3	1	13	5	13	12	14	8	0	18	6	1	10	4	6	13	20	12	14	11	17	8	2	6	7	1	9	12	11	16	9	4	11	15	11	11	0	10	12	7	7	6	11	18	11	7	16	9	17	9	11	16	3	2	12	11	7	9	10	1	22	7	17	12	15	4	15	7	11	18	13	23	8	8	14	6	3	1	16	17	9	12	6	11	17	6	10	18	8	1	9	18	4	4	13	10	12	5	3	11	14	15	0	4	11	5	6	9	16	11	8	9	21	12	10	2	8	5	4	10	10	3	15	6	13	13	18	1	13	12	19	3	13	12	18	8	16	6	20	21	12	4	6	9	14	11	12	11	7	20	10	8	18	10	3	3	3	13	13	14	22	19	5	9	17	18	13	16	6	5	13	20	1	0	9	7	1	9	10	4	14	11	24	15	11	3	12	11	11	12	12	5	8	8	16	15	12	6	8	7	12	0	5	10	9	8	11	1	10	2	16	15	6	1	12	8	11	2	2	9	10	0	2	17	17	11	4	13	13	0	1	14	22	1	6	19	8	7	14	11	7	3	10	15	13	13	9	12	6	11	14	10	11	4	4	1	8	8	19	10	12	17	13	10	6	16	11	10	9	5	10	13	10	6	2	19	19	10	13	7	1	6	0	7	11	11	11	2	4	18	4	5	4	7	8	12	15	12	17	8	9	20	11	13	17	16	8	6	4	9	8	11	9	9	10	13	1	7	2	6	7	6	2	9	14	17	9	8	1	13	16	18	6	3	11	7	2	10	18	13	6	15	23	9	13	2	15	10	14	18	12	7	1	15	29	4	8	23	13	7	16	7	6	1	7	17	6	8	10	25	13	17	2	16	3	8	20	7	8	16	1	19	9	1	18	19	2	5	17	6	1	12	14	4	6	10	13	4	11	8	9	6	2	24	10	7	12	6	16	1	1	8	11	2	6	12	12	3	18	8	0	0	6	3	4	7	14	10	0	21	14	3	10	6	12	2	19	13	7	20	9	15	11	1	15	1	9	22	11	1	9	14	4	13	16	4	13	14	17	5	5	4	5	8	10	5	13	7	11	4	11	3	7	12	14	11	3	0	10	8	15	2	13	5	8	9	12	15	3	10	13	11	3	12	2	4	16	13	10	12	8	13	14	1	2	16	6	16	0	0	11	11	13	2	2	1	16	2	3	14	15	7	1	18	7	4	11	4	17	8	5	7	16	18	12	15	11	11	14	10	16	18	18	4	9	16	12	26	4	20	11	8	9	11	13	18	6	2	15	8	28	19	12	14	14	18	9	4	3	10	15	6	7	11	0	16	21	18	11	16	12	7	4	15	8	14	11	15	4	1	12	6	1	2	18	13	3	14	19	7	10	13	4	20	15	19	12	9	7	23	14	13	0	20	13	11	15	23	2	13	25	19	11	17	9	10	12	11	12	10	13	10	6	3	15	15	11	10	5	21	9	15	10	14	9	10	10	16	14	13	2	11	4	8	0	6	3	13	3	13	13	10	30	8	12	15	7	15	9	1	7	14	10	4	13	13	1	0	15	7	7	10	18	11	16	12	3	0	16	1	7	16	7	15	16	13	19	5	12	5	17	6	14	14	11	1	17	15	2	19	10	20	8	15	6	8	9	9	4	0	6	7	15	12	3	21	2	5	11	1	10	6	16	6	11	17	16	5	9	17	3	6	18	14	5	2	6	16	14	18	7	22	8	6	8	0	9	11	19	5	9	7	23	11	6	11	10	3	13	14	11	11	17	15	17	19	13	16	4	12	15	10	11	13	3	3	10	0	5	0	11	14	12	1	2	8	14	15	11	3	15	16	12	14	15	9	2	14	8	12	15	12	4	10	7	18	19	9	11	9	11	12	12	5	9	8	12	0	9	10	5	13	16	7	7	13	7	8	12	12	1	12	4	16	9	6	19	1	5	0	9	8	11	20	11	0	15	4	9	2	15
N0.HOG0005376	0	1	0	0	1	0	0	0	0	0	0	0	0	0	0	0	0	0	0	0	0	0	0	0	0	0	1	1	0	1	0	0	0	0	0	0	0	0	0	0	0	0	1	0	0	0	1	0	0	0	0	0	0	0	0	0	1	0	0	0	1	1	1	0	0	0	2	0	0	0	0	0	0	0	1	0	0	0	0	0	0	0	0	2	0	1	0	0	0	1	0	0	1	0	0	0	0	0	0	0	0	0	0	0	0	1	0	1	0	2	1	0	0	0	0	0	0	0	0	1	0	0	0	0	0	0	1	0	1	0	0	0	0	0	0	0	1	0	1	0	0	0	0	0	0	0	0	0	0	1	0	0	1	0	0	0	0	0	1	0	0	0	0	0	0	0	0	1	0	1	0	0	0	0	0	0	0	0	2	0	0	0	0	0	0	1	0	0	0	1	0	0	0	0	1	1	0	1	0	0	1	1	0	0	1	0	0	0	1	0	0	0	0	0	0	0	0	0	0	0	0	0	0	0	0	0	0	0	0	0	1	1	1	0	1	0	0	2	0	0	0	1	0	0	0	0	0	0	0	0	0	0	0	0	0	0	1	0	0	0	0	0	0	0	0	0	0	0	0	0	0	0	0	0	0	0	0	0	1	1	0	0	0	0	1	0	2	2	1	0	1	0	0	0	0	0	0	0	0	0	0	0	0	0	0	1	0	0	0	0	0	0	0	0	0	0	0	0	0	0	0	0	0	0	0	1	1	1	1	0	0	0	0	0	0	0	0	0	0	0	1	0	0	0	1	0	0	0	0	1	0	0	0	1	1	0	0	0	0	0	0	0	0	0	0	0	1	0	0	1	0	0	0	0	0	0	0	1	0	0	0	0	1	0	0	1	0	1	0	0	0	0	0	0	1	0	0	0	0	0	1	0	0	0	0	0	0	0	0	2	0	0	0	0	0	0	0	0	0	0	0	0	0	0	1	0	0	0	2	0	0	0	0	0	0	0	1	0	0	0	1	0	0	0	0	0	0	0	0	0	0	0	1	0	0	1	0	0	0	1	0	1	1	0	0	0	0	0	0	1	0	0	2	0	0	0	0	0	0	0	0	0	0	0	0	0	0	0	0	0	0	0	0	0	0	1	0	0	0	0	1	0	0	0	0	0	0	0	0	0	0	0	0	0	0	0	0	0	0	0	0	0	0	0	0	0	0	1	0	0	0	1	1	0	0	0	0	0	0	0	1	0	1	0	0	0	0	0	1	0	0	0	0	0	0	0	0	0	0	0	1	0	0	0	0	0	0	0	0	1	0	0	1	2	0	0	0	1	1	0	0	0	1	3	0	0	0	0	0	0	0	0	0	1	0	0	0	0	1	1	0	1	0	1	0	0	2	0	0	0	0	0	0	0	0	0	0	0	0	0	0	0	0	0	0	0	1	0	0	0	2	0	1	0	0	1	1	1	0	0	1	0	0	0	0	0	0	0	0	1	0	0	1	0	0	0	0	0	1	0	0	0	0	2	0	1	1	0	0	0	0	0	0	0	0	0	0	0	0	1	0	1	0	1	2	1	0	0	0	1	0	0	0	0	0	0	0	0	1	3	1	0	1	0	0	0	0	0	1	0	0	0	0	0	2	1	0	0	0	1	0	1	0	0	0	0	0	0	0	1	0	1	0	0	0	0	1	0	0	1	0	0	0	0	0	0	0	0	0	0	1	1	1	0	0	0	0	0	0	0	0	0	0	1	0	0	0	0	0	0	1	0	0	0	0	1	0	0	0	1	0	0	1	0	0	0	0	0	0	1	0	0	1	1	0	0	0	1	0	0	0	0	0	0	0	0	1	0	0	0	0	0	0	0	1	0	0	1	0	0	0	0	0	0	0	0	0	0	0	0	0	0	0	0	1	2	0	0	0	0	0	0	1	1	1	0	0	0	0	0	0	0	0	0	0	1	0	1	1	0	0	0	0	0	0	0	1	0	0	0	1	0	0	0	0	0	0	0	1	0	2	0	0	0	1	0	0	0	0	0	0	0	0	0	0	1	0	0	0	0	0	0	0	1	0	0	0	0	0	0	0	0	0	0	0	1	1	0	0	1	0	0	0	1	0	0	0	0	1	0	2	0	0	0	1	0	0	0	0	1	0	0	1	0	1	0	0	0	0	0	0	1	0	0	0	0	0	0	0	0	0	0	0	1	0	1	0	0	0	0	0	0	2	0	0	0	0	0	0	0	0	0	0	0	0	0	0	0	0	0	0	0	0	0	0	0	0	0	1	0	1	1	1	0	1	0	1	0	0	0	0	0	0	0	0	0	0	1	0	0	1	0	0	1	0	0	0	1	0	2	0	0	1	0	1	0	1	0	0	0	0	0	0	0	0	0	0	1	0	1	1	0	0	0	0	0	1	0	0	2	0	0	0	0	0	0	1	0	0	0	0	0	0	1	1	0	0	0	0	0	0	0	0	1	0	0	1	0	0	0	0	1	0	0	1	2	0	0	0	0	0	0	0	0	0	0	0	0	0	0	0	0	0	1	0	0	0	0	1	0	0	0	0	1	1	1	0	1	1	0	0	0	0	1	0	0	0	0	0	0	0	0	0	0	0	1	0	0	0	0	0	0	0	0	0	0	0	1	0	0	0	2	0	1	0	1	0	0	0	0	0	0	0	0	0	0	0	0	0	0	0	0	0	1	0	1	1	0	0	0	0	0	0	0	0	0	0	1	0	0	0	0	0	0	1	1	0	0	0	0	1	0	0	0	0	0	0	0	1	0	0	0	0	0	0	0	1	0	0	0	0	1	0	1	0	0	0	0	0	0	0	0	0	0	0	1	0	0	1	0	0	0	1	1	1	1	0	0	0	0	0	0	0	0	0	0	0	0	1	0	0	0	2	1	0	0	0	0	1	0	0	0	0	0	1	0	0	1	0	0	0	0	0	0	0	1	0	0	0	0	0	1	0	0	0	0	0	1	1	0	2	1	0	0	2	0	1	0	0	0	0	0	0	0	0	0	0	0	0	0	0	0	0	0	0	0	0	0	1	0	0	1	0	0	0	0	0	0	0	0	1	0	0	0	0	0	0	0	0	0	0	0	0	0	0	0	0	0	0	1	1	0	0	0	0	0	0	0	0	0	0	0	2	0	0	0	0	0	0	0	0	0	0	0	0	0	0	0	0	0	1	1	0	0	0	1	0	0	1	1	0	0	0	0	0	0	0	0	0	0	1	1	1	0	0	0	0	0	1	0	0	0	0	0	0	0	0	1	0	1	0	1	2	0	0	1	0	1	0	0	1	0	0	0	0	1	0	0	1	0	0	0	0	0	0	0	0	1	1	0	0	0	1	0	0	0	0	0	0	1	0	1	0	0	1	1	0	0	0	0	0	0	0	0	0	0	1	0	0	0	1	0	0	0	1	0	3	0	0	0	2	0	0	0	0	0	1	0	0	0	0	0	0	0	0	1	1	0	0	0	0	0	0	0	3	0	0	0	0	1	0	1	1	2	0	0	0	0	0	1	0	0	0	0	0	0	0	0	0	0	0	0	0	0	0	0	0	0	1	0	0	0	0	0	0	0	0	0	1	0	0	0	0	0	0	0	0	0	0	0	0	0	0	1	1	0	0	0	0	0	1	0	0	1	1	0	1	0	0	0	1	0	0	1	0	0	0	0	1	0	0	0	0	0	1	0	0	1	0	1	0	0	0	1	0	1	0	0	0	2	0	0	0	1	0	0	0	1	0	0	0	0	0	0	0	0	0	0	0	0	0	0	0	0	0	0	1	0	0	0	0	0	0	0	0	0	0	0	1	0	1	0	0	0	0	0	1	0	1	0	0	0	0	0	0	0	0	1	0	0	2	1	0	0	0	0	0	0	0	0	0	0	0	0	0	0	0	0	0	0	0	0	0	1	0	1	0	0	0	0	0	1	0	0	0	1	0	1	0	0	0	1	1	0	0	0	1	0	0	0	2	0	0	0	0	2	0	0	0	0	1	1	1	0	0	0	1	0	0	0	0	0	0	0	0	1	2	0	1	0	0	0	1	0	0	0	0	0	0	0	1	0	0	1	0	1	0	0	0	0	1	0	0	0	0	1	0	0	0	0	0	0	0	0	1	0	0	0	0	0	0	0	0	0	0	0	1	0	0	0	0	0	0	1	0	1	0	0	1	0	0	0	1	1	1	0	0	0	1	0	0	0	0	1	0	0	0	0	0	0	0	0	0	0	0	0	0	0	0	0	0	0	0	0	0	0	1	0	0	1	0	0	0	0	0	0	0	0	0	1	0	0	0	0	1	0	0	0	0	0	1	0	1	0	0	0	0	0	1	0	0	0	0	0	0	0	0	0	0	0	2	0	0	0	0	0	0	0	0	0	0	0	1	0	0	0	0	0	0	0	1	0	0	0	0	1	0	0	0	0	0	1	0	0	0	2	0	0	0	0	0	0	0	1	1	0	0	0	0	0	0	0	0	0	0	0	0	0	0	0	0	0	0	0	0	0	0	0	1	1	0	0	1	1	0	0	0	0	0	0	0	1	0	0	0	0	0	0	0	0	1	0	0	0	0	0	0	0	1	2	0	1	2	0	0	0	1	0	0	0	1	0	0	1	0	1	1	2	0	0	0	0	0	0	0	0	0	0	0	1	0	2	0	0	0	0	0	1	0	1	0	1	0	1	0	1	0	0	0	0	0	0	0	0	0	1	0	0	0	0	0	0	0	0	1	0	0	0	0	0	0	0	0	0	0	0	0	0	0	0	0	0	1	0	0	0	0	0	0	0	0	0	0	0	1	1	0	0	1	0	0	0	0	0	0	0	0	0	0	1	0	0	0	0	0	0	1	1	0	0	0	0	1	0	0	0	1	0	0	0	0	0	0	0	0	0	0	0	0	1	0	0	0	0	0	0	0	0	0	0	0	0	0	0	3	0	0	0	0	0	0	0	1	0	0	1	1	0	0	0	0	0	0	0	0	2	0	1	0	0	1	0	0	0	0	0	1	0	4	0	0	0	0	0	0	0	0	0	0	0	0	0	0	0	0	1	0	0	0	0	0	0	1	0	0	0	1	0	0	0	0	0	1	0	1	1	0	0	0	0	0	0	0	0	0	0	0	1	0	1	0	0	0	0	0	0	1	0	0	0	1	1	0	0	0	0	1	0	0	0	0	0	0	0	0	0	0	1	0	0	0	0	0	0	0	0
N0.HOG0006796	0	0	1	0	0	0	1	0	0	0	0	0	0	2	1	1	0	0	0	1	1	1	3	1	0	0	0	1	0	0	1	2	0	0	0	1	0	0	0	0	1	0	0	0	0	2	0	1	2	1	1	0	2	0	0	0	1	0	0	0	0	0	1	0	0	0	1	1	0	0	1	1	1	0	2	0	1	0	0	0	0	0	1	1	0	0	0	0	0	0	1	1	1	0	0	1	1	0	0	0	1	0	0	0	0	0	3	1	1	0	2	0	0	0	0	0	1	0	0	0	1	1	0	2	1	1	0	1	0	1	0	0	0	0	2	0	1	0	0	0	0	0	0	0	1	0	1	0	0	1	0	0	0	0	0	1	0	0	0	0	0	0	0	0	0	0	1	0	0	1	0	1	2	0	1	2	0	0	0	0	1	0	0	0	0	0	0	2	1	0	1	0	1	0	0	0	0	0	0	0	0	1	0	0	0	0	2	1	0	0	1	1	0	0	2	0	0	1	1	0	0	3	0	1	1	3	0	0	0	0	0	1	1	1	1	1	1	1	1	1	0	1	2	0	1	0	1	0	1	0	1	0	0	0	0	1	0	3	1	0	3	2	0	1	0	0	0	1	1	2	0	0	0	0	0	0	0	1	1	0	0	0	0	0	0	0	0	0	0	1	1	0	0	0	0	0	1	3	2	0	0	0	1	0	0	0	1	1	0	0	1	0	0	1	0	0	0	1	0	0	0	0	0	0	0	0	0	2	1	0	0	0	0	0	0	0	0	1	0	0	3	1	0	0	1	0	0	0	0	0	0	1	0	0	0	2	0	0	0	0	0	0	1	0	2	0	1	0	0	1	0	1	3	1	0	0	0	0	0	1	0	0	0	0	0	0	0	0	0	1	2	0	1	1	0	1	1	1	0	0	1	0	0	0	1	0	3	0	0	1	0	1	0	0	0	1	0	0	1	0	0	0	0	0	0	0	0	1	0	0	0	0	2	0	1	1	0	1	0	0	0	0	0	1	1	1	0	0	0	1	0	0	1	0	2	0	1	1	0	0	0	1	0	0	2	0	2	0	0	1	0	0	0	0	1	0	0	0	0	1	1	0	1	2	1	0	1	1	0	0	1	0	1	0	1	1	1	0	2	1	0	0	0	1	1	1	0	0	1	1	0	0	0	2	0	0	1	0	0	0	0	1	0	0	1	0	0	0	1	2	0	1	0	0	0	1	2	0	1	0	0	0	0	1	0	0	0	0	1	0	0	1	0	0	0	0	0	0	0	0	0	0	1	0	2	0	0	2	0	2	0	0	0	0	0	2	0	2	0	0	0	0	1	0	0	1	0	1	1	0	0	1	1	0	0	1	1	1	2	0	0	0	0	1	0	0	2	0	1	0	0	0	1	1	0	0	1	0	0	0	1	1	0	0	0	0	0	0	1	0	1	0	0	0	0	0	1	2	2	1	0	0	0	0	0	0	0	0	0	0	2	0	0	1	0	2	1	0	1	0	0	1	0	1	0	0	1	0	1	0	1	1	0	0	0	2	0	0	0	0	0	0	1	0	0	0	0	0	0	0	0	1	2	0	0	0	0	1	1	0	2	0	2	1	0	0	0	1	0	1	0	0	0	0	0	1	0	0	3	1	0	1	1	1	1	1	1	0	0	0	0	0	1	0	0	0	0	0	1	1	0	0	0	0	0	0	0	0	0	0	1	0	0	0	1	3	1	0	0	0	0	0	0	0	0	0	1	0	0	0	1	0	0	1	0	0	0	1	1	3	0	1	1	1	0	0	0	0	0	0	0	0	1	0	0	1	0	0	0	1	1	0	0	0	0	1	0	0	1	1	0	0	1	1	0	0	0	1	0	0	3	0	0	0	1	1	1	2	1	0	0	0	0	0	0	0	0	0	0	1	1	0	0	2	0	0	1	0	0	0	0	0	0	0	0	0	0	0	0	0	1	0	0	0	1	2	0	0	2	2	0	0	4	0	0	0	0	1	2	1	1	0	0	1	0	1	0	0	0	1	0	0	1	0	1	2	0	0	0	0	0	0	2	1	1	0	0	0	0	1	1	2	2	0	0	1	0	0	1	0	0	0	0	2	0	0	0	2	2	0	0	0	1	0	0	1	0	0	1	0	0	0	1	0	0	0	0	1	0	0	0	0	0	0	0	0	0	1	0	0	0	0	0	0	0	0	1	0	3	0	0	0	0	0	0	0	0	0	0	0	0	0	1	1	1	1	0	2	0	1	0	0	0	1	0	0	0	1	1	0	0	2	1	0	0	0	0	1	0	0	0	1	1	0	2	1	0	0	0	0	0	1	0	1	0	0	0	3	0	2	1	1	0	3	0	0	0	1	1	0	0	0	0	0	0	1	0	0	0	0	0	0	0	1	0	0	0	1	0	0	2	2	0	2	0	1	0	0	2	0	0	0	0	1	1	0	0	0	1	0	0	0	1	0	0	0	0	0	0	1	0	1	0	0	2	0	1	0	0	0	0	0	2	0	0	0	0	0	2	0	0	0	1	0	0	0	0	1	0	0	0	1	0	0	0	0	2	1	0	0	3	1	0	0	0	0	0	0	0	0	0	0	0	0	0	0	1	0	0	0	0	1	0	0	1	1	0	0	0	1	0	2	1	1	0	1	2	2	0	2	0	0	1	0	4	0	1	0	0	1	0	1	0	0	1	1	1	1	0	1	0	1	0	0	1	1	2	0	0	2	0	1	0	0	0	0	0	2	1	0	0	0	0	1	0	0	0	0	0	0	0	1	0	0	0	1	1	2	0	0	0	1	1	0	0	0	0	0	2	0	0	1	1	0	1	0	1	1	0	1	0	1	0	0	1	0	1	0	1	1	1	1	0	0	0	2	1	1	1	0	0	0	1	0	0	0	1	0	0	1	0	0	2	0	0	0	0	0	0	0	1	1	0	1	0	0	0	0	0	0	0	1	1	0	1	1	1	0	1	1	1	1	0	0	1	0	0	0	2	2	1	2	0	0	0	0	0	0	0	0	0	1	0	2	1	0	0	0	0	0	2	1	0	1	0	0	2	0	0	0	1	2	0	3	0	1	0	1	1	0	0	0	1	0	0	1	0	1	1	1	0	0	1	0	0	1	0	1	0	0	0	1	1	0	0	0	0	1	1	0	0	0	0	0	0	0	1	3	2	0	2	0	1	0	0	0	0	0	0	1	2	0	0	0	0	1	1	0	2	0	0	0	0	1	1	0	0	0	1	0	0	2	1	0	0	0	0	0	0	1	0	0	0	0	2	0	0	1	1	0	2	1	0	1	1	1	0	0	2	0	0	0	1	0	3	1	0	1	1	0	0	0	1	2	0	0	1	1	0	1	0	0	0	0	0	0	0	1	0	0	0	0	0	1	1	0	0	1	0	1	0	0	0	2	0	0	1	0	0	1	0	0	0	2	2	0	0	0	2	1	0	1	0	0	0	0	0	0	1	1	0	1	0	0	1	2	0	0	0	0	0	0	1	0	0	1	1	0	0	1	0	1	0	0	0	1	0	1	0	1	0	0	0	1	1	0	0	1	0	0	1	0	0	0	1	0	0	0	0	0	2	0	0	1	1	0	0	1	0	1	0	0	1	0	0	0	1	0	0	1	0	0	3	0	1	1	2	1	0	0	2	0	0	1	0	2	0	0	0	2	0	0	0	0	1	0	0	0	2	0	2	0	0	0	0	0	0	1	0	1	0	0	0	0	0	0	0	0	0	0	1	1	0	0	1	1	0	0	1	0	2	0	1	0	0	0	0	4	0	0	0	0	2	1	0	0	1	0	0	0	1	0	2	0	0	1	0	1	1	0	0	0	0	1	0	2	0	0	1	1	1	0	3	1	1	0	2	0	1	0	0	0	0	3	2	0	1	0	0	0	1	0	0	1	0	0	1	0	0	0	0	0	0	0	1	0	0	0	1	2	1	0	1	0	1	1	1	0	0	0	0	0	2	0	0	0	0	0	1	0	0	1	0	0	1	0	0	0	0	2	0	0	2	0	1	2	0	1	0	0	1	0	0	0	1	2	0	0	2	2	0	1	0	1	0	0	2	0	0	1	0	1	0	0	0	0	3	0	0	0	1	0	2	0	2	0	1	0	0	2	1	0	2	2	0	0	0	1	0	0	0	2	1	0	0	0	0	0	1	0	1	1	0	1	0	0	0	1	0	1	0	1	0	1	1	0	1	1	0	0	1	1	0	0	2	0	1	0	0	1	1	0	0	0	1	1	1	0	0	2	0	1	0	1	0	0	0	3	0	0	0	0	1	2	0	0	1	1	2	0	1	0	0	0	0	0	0	0	1	0	0	0	0	2	1	2	0	0	0	0	0	0	1	0	0	0	1	0	0	0	0	0	0	1	0	0	0	0	0	0	0	2	0	0	0	3	0	0	0	0	0	1	0	0	0	0	1	0	1	0	0	1	1	0	1	0	0	0	3	0	1	0	1	0	0	0	2	0	0	1	1	0	0	0	0	0	0	0	0	0	0	0	0	1	2	1	1	0	1	0	0	0	0	0	0	0	0	0	1	0	1	0	1	0	0	1	0	3	0	1	0	1	1	0	0	0	0	1	0	0	2	0	2	0	0	2	1	0	0	1	2	0	0	0	0	0	1	0	1	2	0	1	0	0	0	2	0	1	0	0	1	1	0	0	2	0	0	1	0	0	0	0	1	1	0	0	1	1	1	0	1	0	2	0	0	0	0	1	1	0	0	0	2	0	1	0	0	1	0	0	0	0	1	1	0	0	1	0	0	0	0	0	0	1	0	0	0	0	2	0	2	0	0	0	0	0	1	1	0	1	0	4	1	0	0	0	0	0	1	0	1	0	0	0	1	1	0	0	0	0	0	0	0	0	0	0	0	0	3	0	2	0	0	2	0	0	0	0	3	1	0	0	0	1	0	0	0	2	1	2	1	0	0	0	1	1	1	0	1	0	0	0	1	2	0	1	0	0	0	2	0	0	1	2	3	1	2	1	0	1	0	0	0	0	0	0	0	0	1	0	1	0	0	0	0	2	1	2	0	0	0	0	0	1	0	1	0	0	0	0	0	0	1	0	1	0	1	0	0	1	0	2	0	1	2	2	0	2	0	0	0	0	0	0	2	0	0	1	0	0	1	0	0	0	0	0	2	1	0	2	1	0	0	0	0	0	1	2	0	0	0	1	1	0	0	1
N0.HOG0004330	0	4	1	3	1	4	3	3	0	1	1	4	1	2	1	2	3	4	1	1	0	0	3	2	0	1	4	4	0	1	1	3	0	2	0	4	1	0	0	2	3	1	1	0	1	2	0	2	1	3	2	1	1	2	3	0	1	0	0	2	1	1	0	1	1	0	2	2	0	2	1	1	1	0	1	0	5	0	0	3	0	1	3	3	3	2	3	1	0	2	1	1	4	1	2	1	1	1	2	1	0	0	3	0	2	4	2	1	3	3	3	0	1	0	0	0	1	0	0	2	2	0	3	2	0	1	3	0	2	2	0	4	3	0	5	3	0	0	3	1	1	3	2	0	2	0	1	2	0	1	0	1	0	0	0	1	2	3	1	0	1	1	1	1	2	1	0	3	0	6	0	5	1	0	2	0	2	2	3	0	0	0	0	3	1	0	1	1	2	3	3	1	1	2	1	3	0	2	2	0	2	2	1	2	1	6	0	3	2	0	2	2	3	4	1	3	2	2	0	2	3	0	3	1	1	3	0	1	4	1	3	3	1	1	0	3	2	1	3	2	1	1	4	0	2	1	1	1	1	2	2	0	3	0	0	2	2	1	1	0	3	1	4	3	0	1	1	5	1	1	0	4	1	7	0	3	2	3	1	0	0	0	3	0	0	0	1	3	5	3	1	3	0	1	1	4	0	2	1	1	0	0	0	2	1	0	0	4	0	0	3	5	3	2	1	1	3	1	0	1	6	0	2	1	0	0	4	3	5	3	3	2	1	0	0	4	1	4	2	0	3	1	0	3	0	4	1	2	3	2	0	3	4	3	1	1	0	1	0	0	3	0	3	2	2	4	0	2	1	3	1	0	2	1	0	2	6	2	0	1	0	1	2	2	0	3	2	0	3	1	0	0	2	2	4	1	1	2	0	2	1	2	1	0	2	0	1	2	2	0	0	0	1	2	2	3	2	1	0	5	0	1	0	2	2	1	0	0	2	1	2	1	2	0	5	1	3	3	0	0	2	0	6	3	0	4	1	2	1	1	3	2	2	2	2	2	0	0	0	0	0	1	0	0	2	3	4	0	1	2	1	3	0	5	0	1	3	0	1	1	3	1	2	1	1	0	1	1	0	4	1	1	3	0	4	1	2	1	1	1	3	0	1	2	2	0	0	2	0	1	0	1	2	2	0	0	1	4	2	0	1	4	1	2	5	1	0	1	5	1	0	2	1	2	6	2	1	2	0	3	1	2	2	3	1	0	0	3	4	2	1	4	0	2	2	1	2	0	0	0	2	0	1	1	1	1	0	1	2	3	0	0	2	1	1	8	1	3	0	0	2	0	2	2	0	0	4	4	1	1	2	2	1	2	0	0	3	3	5	5	0	6	0	2	3	1	2	3	2	4	1	2	0	3	2	2	1	2	1	1	1	2	2	2	0	2	6	0	1	0	4	2	5	1	0	2	3	4	1	4	1	0	0	0	4	3	0	0	1	1	3	0	2	4	3	1	1	3	4	1	0	3	3	1	3	2	1	0	0	0	2	1	2	4	3	0	4	1	0	1	2	2	0	5	2	5	1	3	0	1	0	1	2	1	1	2	8	0	1	4	0	3	2	2	1	1	0	3	2	1	0	1	1	0	2	1	2	2	2	2	0	3	0	6	2	0	1	3	0	0	5	0	2	0	1	0	1	1	0	3	3	2	1	1	0	1	0	0	0	1	6	2	3	3	7	2	3	1	1	0	1	3	2	0	0	1	3	1	2	1	2	2	0	1	2	4	1	2	2	0	0	0	2	1	3	1	2	6	2	2	0	0	2	5	4	1	0	5	0	0	0	1	0	1	1	1	4	1	1	6	0	1	3	1	1	2	0	3	1	2	3	0	1	1	1	0	1	1	2	1	1	1	3	2	2	3	2	3	2	0	2	0	2	1	1	2	1	5	0	0	0	1	0	1	4	7	0	3	1	2	1	2	3	0	2	3	2	4	0	2	4	1	4	5	3	0	3	4	3	1	2	1	0	2	3	2	1	0	0	2	0	3	5	2	0	0	0	2	1	4	0	0	4	5	2	0	3	2	0	1	1	2	4	2	1	1	1	2	2	1	0	3	0	2	1	1	0	3	3	2	7	3	2	0	0	1	0	0	3	2	1	1	2	0	2	1	0	1	0	1	1	4	0	1	0	0	0	2	1	0	1	0	0	0	2	2	0	1	0	2	2	0	0	0	1	2	0	0	0	1	3	0	1	2	4	4	0	1	1	5	2	3	1	1	5	1	1	3	1	1	1	0	3	1	1	2	2	1	2	3	0	5	0	2	0	2	0	1	1	3	2	1	0	4	4	1	1	0	4	1	1	6	3	0	2	1	1	1	7	3	4	1	2	2	0	1	0	7	0	1	2	1	2	0	2	0	2	2	1	3	1	6	4	2	0	1	0	1	2	2	4	2	0	3	0	2	2	1	0	3	0	1	4	7	0	4	7	3	0	0	1	2	2	3	1	2	0	3	2	1	3	1	2	1	2	0	3	4	1	2	0	2	5	4	1	0	0	1	1	2	9	2	0	1	3	5	3	3	0	3	4	1	0	0	1	6	0	0	0	0	0	0	0	0	0	1	3	3	0	1	5	1	2	0	0	0	0	2	0	0	4	6	0	2	2	2	2	4	0	0	0	3	2	6	2	0	5	3	0	1	2	0	0	4	1	4	2	1	4	1	2	1	2	0	1	1	2	4	5	3	1	2	1	0	1	0	0	0	2	1	5	0	0	2	5	6	0	0	1	1	2	1	4	0	1	2	5	1	0	2	0	3	3	1	0	0	0	1	1	5	1	2	2	0	5	1	0	2	4	0	1	1	5	2	1	2	0	0	3	2	1	0	0	2	1	3	0	5	0	0	3	2	3	0	0	0	3	1	1	5	0	0	3	5	1	2	0	0	1	4	0	1	0	4	1	3	0	2	0	4	3	1	5	2	1	5	1	0	1	3	4	1	2	1	2	0	2	4	2	3	1	5	4	1	0	4	2	1	0	2	2	6	3	3	5	3	3	2	0	2	2	1	2	2	3	0	2	0	1	0	4	0	2	0	2	0	1	1	0	0	1	0	5	1	5	2	0	1	0	4	2	3	0	2	0	3	2	2	2	0	0	0	3	0	2	1	2	2	3	0	3	0	0	0	0	1	0	2	2	3	0	1	2	1	1	3	4	6	4	1	1	6	3	1	1	1	3	0	3	9	3	1	1	0	0	4	3	0	1	4	1	2	0	0	0	0	0	5	0	1	5	1	6	0	1	1	0	0	1	0	3	1	3	1	0	0	4	0	0	0	1	4	0	1	2	0	1	1	2	3	3	0	2	2	0	1	0	2	2	5	2	4	0	0	2	1	2	0	0	3	1	4	2	2	0	2	1	1	4	2	1	0	0	1	3	2	4	2	2	1	2	0	0	1	2	0	3	1	2	2	2	0	1	1	1	2	2	0	1	0	3	4	1	2	5	2	2	1	2	3	2	0	0	4	4	1	3	1	2	2	0	1	2	2	1	2	4	0	1	1	3	1	0	0	2	5	0	0	2	0	4	5	1	1	0	1	1	3	1	1	1	0	5	0	0	2	0	3	1	0	4	1	1	3	5	0	1	0	3	0	1	1	5	2	1	3	2	2	0	1	0	0	1	3	0	2	0	2	0	1	2	1	2	0	1	0	2	1	3	1	4	2	0	1	1	4	0	1	1	3	0	2	2	0	0	0	4	2	1	0	2	2	0	2	3	5	0	0	4	4	3	0	3	3	0	3	1	3	3	0	6	1	0	1	2	0	1	1	5	1	6	1	1	0	0	1	1	2	2	0	0	0	1	5	0	3	0	1	3	1	2	3	0	0	3	3	2	6	1	2	3	0	3	1	1	0	2	0	1	4	2	3	2	3	0	0	0	3	3	3	1	1	1	3	1	1	5	7	1	4	2	1	1	1	1	2	2	1	3	0	1	0	0	0	2	2	1	3	2	1	1	7	0	0	0	2	3	3	1	3	1	0	3	4	1	0	3	10	3	1	2	3	2	2	2	3	1	0	4	1	0	1	6	0	3	1	1	2	0	4	1	2	1	2	2	2	2	0	2	0	2	2	0	1	0	0	3	1	0	0	2	2	3	3	0	0	4	3	0	2	1	5	0	1	1	0	1	1	0	1	1	1	1	1	3	0	0	2	0	0	0	2	1	1	1	0	0	0	2	1	1	1	4	0	1	5	2	2	5	1	3	1	3	2	2	3	3	0	0	1	0	2	3	2	0	1	6	0	0	1	0	4	1	6	0	2	0	1	2	5	2	0	2	1	1	3	0	3	2	1	2	0	0	2	1	0	1	3	1	1	4	7	0	0	3	0	2	0	1	3	2	1	3	0	1	1	1	4	3	0	0	3	1	0	0	0	2	3	1	1	2	1	0	0	1	1	1	0	0	1	1	3	3	5	1	3	2	1	1	2	1	1	2	2	2	1	1	2	2	0	2	4	3	5	2	0	5	2	1	0	1	2	1	1	1	1	4	3	2	0	2	0	1	2	3	1	0	2	3	2	0	3	4	3	3	1	0	4	2	4	2	1	3	1	0	3	0	0	0	2	0	0	2	1	2	1	2	1	1	4	4	1	0	0	0	6	2	0	3	3	3	1	3	0	1	0	4	1	1	5	5	1	2	6	3	3	3	1	1	2	1	2	1	0	8	1	1	1	1	0	1	3	1	3	3	0	1	0	0	0	0	3	2	1	2	3	0	2	1	3	3	1	5	2	0	3	0	0	0	2	2	0	0	2	2	2	1	3	1	3	0	4	0	0	0	4	1	0	1	4	1	4	1	2	0	3	1	3	4	3	1	4	0	0	7	0	0	2	5	1	1	2	2	2	0	3	1	0	5	0	4	1	0	4	1	7	1	1	1	2	2	4	1	1	2	0	1	2	0	0	2	0	4	2	6	1	1	1	3	0	0	3	0	2	1	0	2	6	0	4	0	3	1	2	5	1	5	2	0	2	3	1	2	2	0	0	4	1	3	0	3	0	0	2	0	0	2	1	0	1	1	1	2	3	2	0	1	2	4	2	1	0	1	0	1	3	3	1	2	2	1	3	2	2	3	3	2	4	1	2	2	1	0	0	2	2	6	1	2	1	3	2	1	1	3	0	4	1	1	4	3	0	0	0	0	0	1	1	6	0	0	4	1	2	0	2
N0.HOG0006781	1	0	1	1	0	0	3	4	0	0	0	0	0	1	0	1	3	2	0	1	0	0	1	3	0	0	1	1	1	0	0	0	0	1	0	2	1	0	0	0	0	1	0	1	1	0	1	1	0	0	2	3	1	2	0	4	1	0	0	0	2	0	1	2	1	0	1	0	1	2	2	0	1	0	2	2	3	0	0	0	0	0	1	1	2	0	1	2	0	0	2	0	0	0	0	1	1	0	1	1	0	0	1	0	0	0	2	2	0	1	2	1	1	0	1	0	2	1	1	1	0	2	0	1	0	0	2	1	0	1	0	0	4	0	1	1	0	0	3	2	1	1	1	0	0	0	1	0	1	1	1	1	0	0	0	1	1	0	0	0	2	0	0	0	0	0	0	2	0	1	0	1	2	1	3	1	2	0	1	0	1	1	0	0	0	0	0	2	0	1	0	0	2	0	0	0	0	2	0	0	1	1	2	2	0	4	1	3	1	0	1	2	1	0	3	0	0	0	3	2	1	3	2	1	1	0	0	0	1	0	0	2	1	1	1	4	1	1	1	1	0	1	1	0	1	0	0	1	1	4	1	3	2	0	0	0	0	0	1	0	0	0	1	1	0	0	0	1	0	0	0	1	0	1	1	0	1	2	3	0	0	0	1	0	1	0	1	0	3	0	0	0	0	1	3	1	1	0	0	0	0	0	0	1	2	0	1	1	0	0	0	3	0	0	1	2	0	1	1	2	1	0	1	1	0	1	1	0	1	1	1	0	0	1	5	0	0	0	0	1	5	2	1	1	2	0	1	0	2	0	0	0	3	0	2	1	2	2	0	1	2	1	4	0	0	1	1	0	0	4	0	2	3	1	0	1	0	0	0	0	0	1	0	0	0	0	0	0	0	0	0	1	1	0	0	1	1	3	0	6	2	0	1	0	0	1	1	1	0	0	0	1	0	0	0	1	2	1	1	0	0	0	0	0	3	2	1	1	0	1	1	0	0	1	0	0	0	3	0	0	2	0	1	1	1	3	0	1	2	0	0	3	2	2	0	1	0	2	0	1	1	0	0	2	0	1	1	0	0	1	1	6	2	1	0	1	1	0	0	1	1	0	0	1	1	2	1	2	0	0	2	0	0	0	2	0	0	0	1	0	0	0	1	1	3	1	0	0	0	3	0	1	0	2	2	0	0	0	3	0	0	0	0	1	0	0	1	0	2	0	0	0	1	1	0	0	0	0	0	3	0	1	2	2	1	0	1	2	1	0	0	1	1	0	0	0	1	0	1	0	0	1	0	2	2	0	1	1	0	1	1	1	1	1	1	0	0	1	0	0	1	0	2	1	0	0	2	4	2	0	0	2	1	0	0	0	1	0	1	1	1	2	3	2	0	0	1	1	0	1	2	0	1	1	0	3	0	0	0	1	3	1	3	0	0	1	0	0	2	0	1	2	1	1	0	1	1	0	1	2	0	2	1	0	0	0	1	0	1	1	2	0	0	0	1	0	0	2	3	2	0	0	2	3	0	1	0	0	0	0	4	0	1	2	4	1	0	0	0	0	1	0	1	2	1	1	0	0	0	0	0	2	0	0	1	0	2	0	3	1	0	2	0	0	1	0	0	2	0	1	0	0	1	0	2	1	0	0	0	0	0	0	0	1	1	1	4	0	1	1	1	1	0	1	0	1	1	0	0	5	1	1	2	0	0	0	0	0	0	0	1	1	1	0	0	3	0	1	2	0	1	2	0	2	1	1	1	0	3	0	0	0	0	1	0	0	0	0	0	0	3	0	3	0	0	1	1	0	1	1	0	1	0	0	2	0	1	0	1	1	1	0	1	1	0	0	1	0	2	1	0	1	1	0	0	0	0	2	1	0	0	0	0	1	2	0	1	0	0	0	0	1	1	1	3	4	0	0	0	2	0	1	0	2	0	0	4	1	1	1	1	0	0	1	3	1	0	2	0	1	1	1	0	0	1	0	2	0	1	2	0	1	0	2	3	0	5	3	1	1	1	0	0	1	4	1	0	0	1	0	0	0	0	0	0	1	0	1	0	1	0	0	3	2	0	0	0	4	0	1	5	2	0	0	0	0	1	1	1	0	0	0	0	0	1	1	0	2	1	2	3	1	2	1	2	0	1	0	2	0	0	0	0	0	0	1	0	0	0	0	0	0	0	1	2	2	0	1	1	0	0	1	0	0	0	0	1	2	0	0	0	1	0	0	0	0	0	0	0	0	1	0	5	1	1	1	0	2	0	0	0	0	0	1	1	1	0	2	0	0	1	0	1	3	0	4	2	2	0	1	0	3	3	0	1	1	0	2	0	0	0	1	0	0	1	0	1	0	2	2	1	3	2	0	0	0	1	0	2	1	0	1	0	1	0	2	0	0	0	0	0	2	0	0	0	1	3	3	0	2	2	2	0	0	0	1	0	0	1	1	1	0	0	0	1	0	0	0	2	2	1	0	1	1	0	1	1	3	0	0	0	0	3	0	0	0	0	1	1	0	1	1	2	2	0	1	0	1	0	0	1	1	1	2	1	0	0	1	0	0	2	0	0	0	1	1	1	2	1	1	2	4	0	1	0	1	0	0	0	1	2	0	0	0	0	1	0	2	0	1	1	2	1	0	1	1	1	0	0	2	2	1	2	1	1	1	2	2	1	1	0	0	0	2	2	2	2	0	0	0	0	0	0	1	1	0	0	2	1	1	1	1	0	1	1	0	1	0	3	1	2	2	1	0	0	2	0	0	0	1	2	0	0	1	1	2	0	2	0	2	0	0	0	0	1	0	2	0	0	1	0	0	1	2	0	1	1	1	1	1	4	0	1	1	3	0	2	3	1	3	2	2	0	1	1	0	1	1	1	0	2	0	0	1	0	3	0	2	0	0	0	1	2	0	1	0	0	1	0	4	0	0	2	0	1	1	0	0	0	2	0	0	0	2	1	1	0	1	0	2	0	2	0	0	0	1	1	0	0	5	0	3	2	0	0	0	2	2	0	0	1	2	1	0	0	0	1	1	0	1	1	1	1	2	0	0	2	1	0	0	0	2	0	0	0	2	3	0	0	0	0	1	0	1	0	2	0	3	1	1	2	1	2	0	1	0	2	1	1	1	3	1	0	0	1	1	0	2	1	0	1	0	3	2	0	2	0	0	1	0	0	0	1	0	1	0	2	0	1	0	1	0	2	0	3	1	1	0	1	1	0	3	2	2	3	2	0	0	1	1	2	1	0	2	0	1	0	0	1	0	0	0	0	0	0	0	0	0	0	4	1	0	0	0	2	0	0	0	2	0	1	1	0	0	2	1	2	0	1	0	0	3	0	1	1	0	1	1	0	1	3	0	2	1	0	0	2	0	2	3	1	1	0	0	0	2	0	0	0	1	0	3	2	1	0	1	0	2	1	1	1	1	1	0	2	0	1	1	1	1	0	0	0	2	2	2	1	0	2	1	1	1	0	0	0	1	1	0	2	4	3	1	2	1	1	2	2	0	1	0	0	0	1	0	1	0	1	1	0	1	0	1	0	1	1	2	0	1	2	2	0	0	0	0	1	1	0	0	0	1	0	0	1	2	1	0	0	1	0	1	4	1	1	0	1	2	1	0	0	0	1	1	1	2	1	0	0	1	0	0	2	0	3	1	0	1	3	0	0	1	3	0	0	2	0	2	0	2	3	1	2	1	0	0	0	2	1	1	0	3	1	2	0	1	0	1	0	0	0	4	0	3	0	1	0	3	0	2	0	3	0	0	1	0	1	2	0	0	1	0	0	0	1	1	0	1	0	3	0	0	2	4	0	0	0	1	0	0	1	0	1	1	1	0	0	1	2	3	1	0	0	1	2	1	1	1	0	2	0	2	3	0	0	2	0	0	1	2	0	0	3	1	0	1	1	0	0	0	1	1	1	1	0	1	1	0	1	0	0	2	1	0	0	0	0	0	1	4	0	0	2	0	1	1	2	1	0	1	0	1	2	1	0	0	1	0	2	0	0	0	1	1	0	0	0	0	0	1	1	0	0	0	2	0	1	1	0	1	2	0	0	0	2	0	3	2	2	0	1	0	0	2	1	1	1	0	2	0	0	0	1	0	0	1	0	1	2	0	0	0	0	3	0	0	1	0	2	0	1	2	2	0	1	1	2	0	1	0	1	1	0	2	0	0	1	1	3	0	0	2	1	1	0	2	0	0	1	0	1	1	0	4	2	0	0	0	0	2	0	1	0	1	1	0	4	1	1	0	1	2	1	0	1	1	1	0	2	2	0	0	0	0	4	0	0	0	0	0	0	0	1	1	1	3	0	1	2	1	2	0	0	0	3	0	0	2	0	1	0	0	3	0	1	1	1	3	0	1	1	0	0	1	1	0	0	0	1	0	0	0	0	2	0	1	3	1	0	4	0	0	1	0	1	0	0	1	0	0	1	0	0	1	1	0	1	0	1	0	0	0	0	1	0	2	1	1	0	3	0	3	0	1	0	2	0	1	0	1	1	0	0	0	4	0	2	1	2	5	0	2	2	1	0	1	0	1	1	1	0	3	1	1	0	1	2	0	0	0	1	0	2	0	2	0	2	0	0	0	1	1	2	1	1	1	0	1	0	0	0	0	0	0	0	2	2	1	0	0	1	1	2	0	1	0	3	1	0	0	1	3	1	2	2	0	0	0	1	2	1	0	2	0	0	3	0	4	1	0	0	0	0	1	1	0	1	0	2	1	2	1	2	0	1	3	1	0	0	1	0	0	0	0	0	0	1	3	0	4	1	0	0	0	2	2	0	0	1	0	0	0	1	0	0	2	1	1	1	1	0	4	2	0	0	0	0	0	1	0	1	2	0	2	0	2	1	1	2	1	1	0	0	1	0	0	0	2	2	0	2	2	0	0	3	0	0	0	0	1	4	1	1	0	0	1	0	2	0	0	0	1	4	2	0	0	3	1	0	1	3	0	0	1	1	1	2	1	4	0	0	3	0	1	3	0	1	0	2	1	0	2	1	0	0	1	1	0	3	1	0	4	1	1	2	0	1	2	0	0	1	0	0	0	0	1	1	1	1	0	0	0	0	2	1	2	0	1	1	2	0	1	1	0	0	2	1	2	1	1	1	2	1	3	1	3	0	0	1	3	0	4	0	2	0	0	2	0	1	0	2	0	1	1	1	0	0	0	1	0	0	0	1	2	0	0	0	0	0	2	1	1	0	2	1	1	0	0
N0.HOG0005359	5	8	2	2	3	8	6	2	0	0	1	4	0	9	3	4	8	13	1	3	5	9	10	3	1	3	6	9	1	2	3	3	2	1	5	3	7	0	3	10	8	4	2	5	1	4	3	3	6	0	3	5	4	4	4	7	4	3	1	1	5	5	5	6	5	0	12	7	7	4	8	1	2	2	14	7	8	0	0	13	0	0	3	1	3	1	5	3	2	9	8	4	7	2	6	3	3	0	9	3	4	0	4	3	4	4	10	4	5	1	5	4	0	6	6	0	0	6	5	6	6	4	6	5	7	2	4	8	4	6	3	4	10	0	6	4	2	0	2	0	2	6	4	4	4	0	4	3	7	4	2	1	0	5	2	7	10	6	2	1	0	0	1	0	4	1	14	8	3	7	1	6	5	1	6	3	9	5	6	0	9	0	5	1	7	3	9	10	3	3	8	3	7	7	4	5	1	6	7	7	2	1	6	4	8	7	1	9	9	1	1	3	14	13	4	3	4	9	2	5	2	7	5	2	3	3	2	2	7	5	1	11	6	4	9	7	2	6	3	12	1	5	10	0	5	2	5	5	4	8	1	0	2	7	5	9	2	2	1	0	10	6	4	2	0	1	8	7	4	5	2	6	4	7	1	4	2	4	6	0	2	1	2	2	2	0	6	11	9	8	5	7	0	6	6	8	4	9	3	0	0	5	0	2	4	6	4	3	6	0	6	9	1	7	5	3	3	0	3	2	4	1	9	4	1	1	5	9	8	2	6	1	1	7	9	6	1	3	5	3	7	0	4	8	3	6	5	4	15	3	2	8	6	3	0	7	6	12	0	3	3	2	5	2	3	9	4	9	5	6	2	3	4	5	0	2	10	2	0	4	0	2	1	2	0	3	6	1	1	2	3	2	1	1	8	2	2	6	1	6	6	1	0	1	1	4	5	2	1	3	1	4	4	2	5	2	8	4	5	3	0	0	2	2	4	4	6	7	5	0	4	3	0	0	9	6	3	8	0	0	5	2	8	8	2	9	3	3	8	1	2	5	4	4	5	3	4	1	0	7	0	4	4	2	4	4	4	0	4	2	1	11	6	8	7	4	8	0	1	4	7	0	6	4	4	4	4	8	0	5	2	7	5	0	4	5	5	0	7	3	4	2	2	1	7	7	6	9	4	9	0	7	3	3	7	1	9	6	1	0	8	4	6	2	2	0	3	6	6	5	0	6	5	9	6	3	5	3	1	7	6	6	4	3	6	0	7	7	1	4	1	12	2	3	0	3	15	1	2	0	5	2	0	2	7	0	0	9	3	8	10	0	14	7	11	5	1	18	2	1	6	0	7	5	1	6	3	3	5	1	5	4	8	3	0	5	3	3	8	5	1	3	7	9	3	2	3	7	0	5	8	4	3	7	2	10	10	1	5	5	4	9	2	0	1	5	1	0	4	4	4	8	4	5	7	3	11	1	10	5	1	6	6	0	2	3	0	2	3	1	6	1	4	3	5	1	5	8	11	4	2	2	6	5	3	4	10	0	2	2	7	6	4	3	17	2	4	0	0	1	3	3	8	11	8	4	3	2	3	4	6	6	2	1	7	5	4	3	9	10	7	2	10	15	4	1	1	6	9	13	4	3	0	2	7	3	14	5	6	4	0	2	4	6	4	7	7	0	1	15	4	7	3	10	6	0	2	1	3	9	2	9	2	3	3	0	2	0	3	10	6	1	5	2	4	12	3	3	7	2	6	5	4	1	1	0	4	1	13	1	3	4	1	5	5	10	1	2	2	11	1	4	10	11	5	2	2	4	6	5	7	3	2	7	14	10	1	2	2	6	2	0	1	9	5	2	3	6	1	3	0	6	10	1	0	1	2	7	8	2	10	3	3	4	5	2	5	4	3	2	1	1	4	4	5	7	1	2	9	2	5	4	8	8	10	3	4	6	2	6	1	2	0	1	12	3	2	4	7	6	8	6	1	0	5	4	2	6	7	7	2	7	4	10	7	4	11	7	2	4	8	0	1	9	11	6	1	0	8	8	2	4	2	0	0	4	0	7	9	5	2	0	8	4	11	1	4	5	1	6	7	9	3	4	0	6	4	5	4	1	3	1	5	4	12	4	1	6	3	13	5	11	3	1	1	3	3	8	6	2	5	2	4	0	2	2	1	1	1	1	3	5	1	4	3	7	0	4	2	0	0	3	1	1	6	1	0	10	9	4	8	0	7	3	5	2	2	2	2	1	5	5	10	5	10	6	1	3	1	8	9	7	0	3	7	7	0	7	8	2	5	6	1	8	3	8	8	8	4	6	3	5	2	1	3	1	2	3	6	3	3	6	0	3	4	3	4	6	9	8	5	5	3	5	3	3	3	2	12	1	1	5	1	3	0	3	4	9	7	2	0	6	10	9	13	4	5	9	7	5	3	3	4	8	0	8	2	1	5	3	9	0	0	9	6	4	1	2	7	6	8	0	4	9	1	9	8	3	3	1	0	7	7	12	9	2	3	5	5	4	10	3	3	2	1	7	5	5	6	5	7	3	7	7	1	2	1	7	3	1	9	4	6	1	8	7	2	5	2	3	6	4	8	2	0	12	0	1	9	6	9	5	6	2	5	11	12	8	2	4	1	2	2	1	2	1	4	3	1	7	2	4	4	4	5	1	7	4	2	3	8	5	12	6	7	4	5	5	2	5	2	0	0	12	6	3	4	7	6	5	0	7	5	2	5	2	6	7	10	6	4	7	4	6	5	4	2	2	8	6	5	2	1	9	2	7	0	8	6	6	13	0	2	1	6	9	5	3	4	4	2	3	7	1	0	1	5	6	6	2	5	3	3	2	7	7	4	8	5	3	7	7	4	1	9	2	0	4	2	3	5	4	0	8	4	12	1	7	2	3	4	7	5	8	4	4	5	1	6	11	1	0	13	10	9	2	3	4	1	4	4	1	0	8	2	6	5	6	2	4	2	4	2	4	4	8	10	0	6	1	10	5	5	0	1	0	9	11	6	6	4	13	7	1	0	2	4	3	2	2	2	6	2	8	5	5	8	7	6	4	8	6	4	4	4	3	9	0	0	5	4	6	3	17	2	6	6	11	0	0	4	6	8	0	4	4	5	5	1	6	7	5	1	0	2	3	7	7	6	0	4	3	8	2	9	7	3	5	7	0	3	2	5	0	5	2	5	5	4	4	8	3	5	0	3	5	9	6	7	4	4	9	3	5	5	3	2	4	7	6	9	2	6	16	5	10	3	6	4	8	0	3	2	1	0	2	0	5	2	6	3	5	5	0	5	4	0	7	6	4	2	6	10	9	0	10	4	2	4	4	2	7	3	3	6	3	7	5	5	4	5	0	4	5	0	1	6	5	2	3	13	8	3	4	4	3	5	1	1	2	3	2	7	8	3	9	3	7	10	8	0	4	7	3	14	8	12	4	1	15	2	1	0	6	9	8	5	3	2	3	0	2	5	5	1	1	5	0	4	2	4	2	2	0	0	8	6	0	4	5	2	4	4	2	3	2	13	5	7	7	0	6	2	1	1	8	1	0	4	7	2	4	1	3	6	2	2	4	4	6	4	5	2	1	6	12	2	5	3	3	5	3	4	2	4	4	3	8	7	2	1	0	7	3	6	8	7	2	5	10	11	5	3	2	1	11	7	5	0	4	1	0	4	9	3	7	1	11	1	3	2	1	4	1	4	2	3	3	3	6	13	1	3	2	4	5	0	7	7	3	5	8	0	4	1	6	3	4	0	4	3	7	2	1	3	8	1	1	9	11	4	2	9	4	0	1	10	13	0	1	4	3	1	4	0	2	0	7	7	7	3	4	7	2	7	4	4	5	7	0	0	6	3	2	3	1	6	4	4	4	11	6	9	4	3	4	7	13	2	1	9	12	10	7	5	0	3	0	5	4	5	8	5	9	1	1	1	1	0	3	4	11	5	2	5	4	3	6	6	13	10	7	0	8	4	8	11	9	5	5	5	2	4	0	3	4	2	1	1	6	8	2	4	0	1	7	5	2	0	1	8	0	3	12	5	5	7	9	3	7	2	6	5	2	8	6	2	0	4	7	2	4	3	5	4	8	5	5	0	5	12	4	4	2	3	3	12	2	6	0	3	7	6	3	9	0	8	1	0	8	4	1	6	6	2	1	5	1	1	4	4	2	2	4	3	4	5	2	2	3	3	2	2	5	0	2	9	5	2	1	2	11	1	8	3	1	0	8	3	3	6	4	4	0	3	7	2	4	8	2	3	3	1	5	4	7	2	3	1	2	1	1	7	3	1	8	5	1	1	4	1	4	3	4	2	7	2	4	6	12	1	2	3	2	5	4	2	4	7	4	7	1	1	6	1	7	2	6	8	3	2	6	4	2	6	2	5	1	7	2	0	4	8	3	4	5	8	6	2	2	5	7	3	0	0	5	1	4	1	0	4	6	2	2	7	5	8	0	10	3	0	3	5	6	1	1	0	4	5	4	4	3	3	9	8	5	9	5	3	2	5	6	8	1	9	1	7	7	3	9	3	5	0	7	4	4	3	3	4	7	7	5	6	6	4	4	0	1	2	1	6	2	11	8	6	2	8	6	3	6	2	9	9	2	1	4	4	0	1	12	3	3	5	8	1	8	6	2	7	7	12	5	8	5	3	3	4	0	6	6	3	11	8	0	2	10	3	11	8	3	2	0	2	7	4	7	4	1	1	4	5	5	2	2	6	4	7	3	3	1	5	2	4	4	7	4	2	1	7	0	3	3	3	1	5	11	7	12	2	4	9	5	11	5	0	1	7	3	1	6	9	1	0	4	5	5	8	6	2	5	3	3	0	6	0	2	2	4	12	6	2	11	6	7	7	5	5	7	5	3	0	4	1	1	14	7	5	6	12	5	3	5	7	0	0	0	2	2	7	0	5	5	0	4	2	5	2	3	1	9	6	5	3	2	13	2	5	6	6	0	1	5	2	6	8	5	15	4	2	2	3	4	5	11	5	4	7	13	3	2	2	6	5	8	1	6	3	10	6	6	1	4	8	2	4	4	4	3	5	2	2	2	1	3	0	2	5	1	0	1	2	6	6	2	0	4	3	7	9	1	5	2	4	3	9	7	8	3	4	1	6	5	3	7	5	3	5	6	1	4	2	7	0	7	7	0	6	5	4	1	7	3	2	5	13	0	5	5	4	11	9	2	0	2	0	5	6	3	4	0	0	4	7	2	3	6
N0.HOG0010705	1	4	0	4	1	1	3	4	0	0	0	0	1	1	1	1	6	3	2	0	0	0	0	1	1	1	1	0	1	0	0	2	3	0	1	1	1	1	1	5	3	3	0	1	0	0	0	2	1	1	0	2	1	4	1	0	1	0	0	0	4	1	2	1	2	0	3	3	1	1	0	2	0	0	3	0	0	0	0	1	0	1	1	1	3	1	2	1	1	2	1	1	2	0	0	2	0	0	2	1	0	0	3	0	1	0	2	1	4	0	2	3	0	2	0	0	1	2	2	0	1	1	5	3	0	0	1	2	0	3	4	1	4	0	2	0	4	0	1	0	3	0	1	3	0	0	2	0	1	0	1	0	0	1	0	2	1	1	1	0	0	0	0	0	2	0	0	0	1	1	2	2	1	2	6	2	0	2	1	0	1	0	1	0	4	1	2	0	1	1	1	1	1	2	0	2	0	4	5	3	3	0	2	2	1	2	0	5	4	0	3	0	6	1	1	0	2	2	0	2	2	6	1	2	0	2	0	0	3	1	1	1	0	2	1	2	1	1	1	1	0	2	4	0	0	3	3	0	6	4	1	0	1	2	0	3	2	2	0	0	0	0	1	0	0	0	0	1	2	4	3	0	2	2	1	2	3	0	3	1	0	0	1	3	2	0	1	4	1	2	3	1	0	2	2	3	2	1	0	1	1	0	1	1	2	2	1	2	0	0	6	2	2	2	3	2	3	1	1	2	0	0	1	1	0	0	0	0	0	1	2	1	1	1	0	1	0	0	2	0	7	2	1	0	0	2	1	2	3	1	0	2	2	1	1	2	2	6	0	0	1	1	1	1	0	1	1	1	1	3	1	1	3	0	0	1	0	1	0	1	0	0	1	0	0	0	0	0	1	1	0	0	0	1	1	2	1	1	1	2	0	0	1	1	0	2	2	0	1	1	0	0	3	2	2	0	3	1	0	2	0	0	1	1	2	2	2	3	0	0	0	1	0	0	3	0	0	4	0	0	1	1	1	1	3	3	1	2	3	1	1	0	1	2	1	1	2	1	0	1	0	0	1	0	1	1	5	0	0	2	1	0	2	0	2	3	0	0	0	1	2	0	0	1	3	1	1	2	0	0	0	1	1	0	2	5	2	0	1	6	1	2	0	0	2	0	3	3	0	4	0	2	1	0	2	0	1	1	0	0	1	3	2	0	0	0	0	2	4	2	0	3	3	2	5	1	0	0	0	2	1	3	5	0	0	0	3	0	0	0	0	0	0	2	0	0	3	0	0	0	2	0	2	0	4	0	0	3	2	2	2	0	0	1	1	1	0	4	0	0	0	0	4	6	1	2	3	1	4	2	3	0	0	1	0	1	1	1	0	0	1	2	3	1	1	0	3	0	0	4	0	0	2	3	0	1	1	1	3	2	0	4	2	1	1	1	3	0	2	0	1	0	2	1	2	0	3	1	2	0	0	1	3	0	0	3	2	0	0	3	2	0	1	3	1	1	1	1	1	0	2	1	0	1	0	0	3	0	4	3	3	4	1	3	7	1	3	0	0	1	0	0	6	2	1	0	2	0	0	1	2	0	4	1	3	1	4	2	6	1	7	0	1	1	3	0	1	2	1	4	0	3	2	0	2	1	1	0	4	2	0	0	2	5	2	1	5	1	1	4	1	2	0	0	1	0	1	0	1	2	1	3	2	0	1	0	1	0	3	2	4	4	1	0	0	6	3	0	1	1	0	2	1	1	1	0	1	1	3	1	2	1	1	0	1	1	1	2	1	3	0	2	3	1	1	2	0	3	3	3	4	2	2	0	2	0	0	1	0	2	0	0	1	0	2	0	2	1	3	1	0	2	3	2	0	0	0	2	4	1	4	0	2	1	1	0	0	1	0	0	0	0	1	3	2	4	0	1	0	0	1	1	1	2	2	1	2	1	0	0	1	2	0	0	0	2	4	1	1	1	2	1	1	0	0	0	1	1	4	7	1	1	2	6	2	3	0	0	2	0	1	1	0	0	4	0	1	0	2	0	0	2	2	0	0	5	0	1	1	6	0	0	3	2	3	0	1	5	1	1	3	1	3	2	2	1	1	1	1	0	0	2	0	3	2	1	0	1	0	0	3	3	0	2	2	0	1	1	0	2	2	1	0	0	0	1	1	0	1	0	0	0	0	2	1	2	0	1	0	0	0	1	0	0	2	1	0	2	5	2	3	0	2	1	1	1	1	0	1	0	3	2	4	0	3	0	0	0	1	1	0	4	0	2	0	1	0	0	0	1	1	2	1	2	0	5	3	5	0	2	0	3	2	0	0	0	0	0	0	0	0	2	0	4	1	1	0	4	0	2	1	2	3	2	1	0	1	1	5	2	1	0	1	2	0	3	1	3	2	0	2	1	1	2	4	0	4	2	0	1	3	0	1	2	0	3	0	0	1	1	1	0	0	1	1	0	1	0	3	3	4	1	1	2	0	2	2	3	2	0	0	0	3	1	2	2	0	0	2	2	2	0	1	4	2	0	0	3	1	1	3	1	1	2	2	0	0	0	0	0	0	4	2	1	3	3	0	1	0	3	1	1	3	1	2	3	0	0	4	1	2	1	2	0	1	3	2	2	0	3	1	2	0	0	4	5	2	1	0	0	0	1	0	0	2	1	3	0	2	1	0	1	0	4	3	1	4	0	1	3	0	2	0	1	0	2	0	4	1	0	0	6	4	1	1	0	0	1	1	0	3	0	1	0	3	2	1	2	2	2	2	1	0	2	1	0	3	2	1	2	4	0	0	0	3	0	0	2	3	1	0	0	1	1	0	0	0	0	1	1	2	3	1	1	5	1	4	1	2	1	2	2	0	1	1	1	2	3	1	6	1	1	0	4	3	6	2	1	0	1	0	2	4	1	3	1	3	0	0	0	0	1	3	2	0	0	1	0	0	3	1	0	0	3	2	2	0	0	0	2	2	2	1	2	0	1	1	2	3	2	2	0	0	0	2	0	4	1	5	2	1	4	2	1	0	3	1	1	0	0	0	2	0	1	0	0	2	3	2	3	5	3	0	4	0	1	2	0	0	0	2	3	0	3	2	3	2	0	2	0	5	3	3	0	1	2	1	2	0	0	2	6	1	0	1	3	1	1	2	0	2	0	4	0	1	2	2	1	3	1	0	1	1	0	2	0	1	2	1	0	6	2	2	0	4	6	0	2	2	2	2	3	0	1	1	1	1	2	2	4	3	1	0	1	1	3	2	0	3	4	0	2	0	0	0	0	0	1	0	2	0	0	4	0	4	1	0	3	1	0	5	1	2	2	0	2	1	1	3	1	1	1	2	1	1	3	0	4	1	1	0	0	1	1	0	0	0	1	4	2	2	3	0	1	2	3	1	0	0	0	0	2	1	3	0	3	0	3	2	1	0	2	1	1	2	3	3	0	1	1	0	0	0	2	4	2	2	1	1	2	1	4	2	2	0	0	1	0	1	2	2	4	2	0	0	6	1	0	1	1	0	2	0	0	2	0	0	0	0	0	2	3	1	1	0	2	0	0	2	1	0	4	0	0	0	4	0	0	2	0	1	0	0	0	1	4	0	3	2	3	1	0	3	0	3	1	1	1	1	1	0	0	0	3	3	4	2	0	0	2	2	2	1	1	0	2	5	0	0	1	1	0	1	5	0	2	0	1	2	5	1	0	1	2	4	0	0	2	1	2	3	1	0	2	1	0	0	1	2	2	0	4	2	0	1	0	1	3	0	3	3	0	1	0	1	1	0	0	1	2	1	0	1	5	0	0	1	2	0	2	2	2	0	0	1	0	0	2	3	3	2	0	0	0	2	1	0	2	2	0	0	0	1	1	1	2	0	3	0	0	6	1	1	3	0	0	4	1	1	0	4	2	1	0	3	0	0	0	4	4	2	1	0	0	0	0	0	0	1	1	1	0	0	1	1	2	6	0	0	2	0	2	0	2	1	0	3	0	1	1	2	0	1	0	1	0	0	0	0	3	2	1	1	1	2	3	2	0	0	3	1	1	2	2	2	0	1	4	1	1	2	0	2	1	3	2	1	0	0	2	2	4	0	2	0	2	5	1	0	1	0	1	1	1	0	2	5	0	1	0	1	1	3	1	1	0	2	0	0	5	1	0	1	5	2	0	5	2	0	1	0	0	0	1	3	0	1	0	2	0	0	0	0	2	0	0	1	2	3	0	2	2	0	2	2	0	1	5	0	1	1	1	2	0	1	0	2	0	1	1	2	3	0	1	2	1	4	1	0	2	0	1	2	2	0	2	3	2	2	0	0	1	2	1	0	0	2	0	1	1	1	2	0	1	1	2	0	1	1	2	2	0	1	3	2	1	0	2	1	0	2	1	2	0	3	1	3	0	2	1	0	1	0	2	3	3	1	5	0	2	1	2	2	0	0	1	1	1	0	0	2	2	0	1	1	0	1	0	3	1	1	4	2	3	4	0	0	0	3	2	2	1	0	1	0	2	1	3	4	0	0	1	4	1	2	2	2	2	2	3	4	0	0	2	2	3	1	0	2	4	3	3	2	1	0	2	1	1	2	0	2	1	5	0	6	1	1	2	1	0	2	0	3	0	1	2	0	0	1	4	2	0	2	1	1	2	3	0	1	3	2	0	1	0	3	1	0	0	5	1	0	0	3	0	0	4	7	1	1	2	0	1	1	2	1	1	1	4	1	0	2	2	4	2	5	0	4	2	1	2	1	0	1	2	2	1	0	1	1	0	0	1	3	0	3	1	0	3	3	1	4	4	1	1	0	2	2	1	0	3	2	1	0	2	1	1	1	2	5	2	0	0	0	1	0	2	0	2	0	3	0	0	0	3	2	0	0	4	1	1	0	1	1	1	2	1	2	3	1	2	2	0	3	0	0	1	2	1	1	1	3	1	0	0	0	1	3	3	0	2	3	2	1	2	3	0	1	0	1	0	2	1	3	3	3	0	4	1	0	2	0	1	1	5	1	0	3	2	2	0	1	2	1	3	2	2	3	6	0	0	2	1	1	0	1	3	0	0	2	0	0	1	0	0	0	0	2	3	0	0	3	1	3	0	1	3	0	1	1	1	2	0	1	1	2	0	4	0	3	0	6	2	2	4	5	0	3	4	1	2	1	3	0	0	6	1	3	1	0	2	3	1	2	2	0	0	5	1	0	4	3	2	0	0	0	3	1	2	3	1	0	3	2	3	1	2
N0.HOG0008582	0	0	0	0	0	0	0	0	0	0	0	0	0	0	0	0	0	0	0	0	0	0	0	0	0	0	0	0	0	0	0	0	0	0	0	0	0	0	0	0	0	0	0	0	0	0	0	1	0	0	0	0	0	0	0	0	0	0	0	0	0	0	0	0	0	0	0	0	0	0	0	0	0	0	0	1	0	0	0	0	0	0	0	0	0	1	0	0	0	0	0	0	0	0	0	0	0	0	0	0	0	0	0	0	0	0	0	0	0	0	0	0	0	0	0	0	0	0	0	0	0	0	0	0	1	0	0	0	0	0	0	0	0	0	0	0	0	0	0	0	0	0	0	0	0	0	0	0	0	0	0	0	0	0	0	0	0	0	0	0	0	0	0	0	0	0	0	0	0	0	0	0	0	0	0	0	0	0	0	0	0	0	0	0	0	0	0	0	0	0	0	0	0	0	0	0	0	0	0	0	0	0	0	0	0	0	0	0	0	0	0	0	0	0	0	0	0	0	0	0	0	0	0	0	0	0	0	0	0	0	0	0	0	0	0	0	0	0	0	0	0	0	0	0	0	0	0	0	0	0	0	0	0	0	0	0	0	0	0	0	0	0	0	0	0	0	0	0	0	0	0	0	0	0	0	0	0	0	1	0	0	0	0	0	0	0	0	0	0	0	0	0	0	0	0	0	0	0	0	1	0	0	0	0	0	0	0	0	0	0	0	0	0	0	0	0	0	1	0	0	0	1	0	0	0	0	0	0	0	0	0	0	0	0	0	0	0	0	0	0	0	0	0	0	0	0	0	0	0	0	0	0	0	0	0	0	0	0	0	0	0	0	0	0	0	0	0	0	0	0	0	0	0	0	0	0	0	0	0	0	0	0	0	0	0	0	0	0	0	0	0	0	0	0	0	0	0	0	0	0	0	0	0	0	0	0	0	0	0	0	0	0	0	0	0	0	0	0	0	0	0	0	0	0	0	0	0	0	0	0	0	0	0	0	0	0	0	0	0	0	0	0	0	0	0	0	0	0	0	0	0	0	0	0	0	0	0	0	0	0	0	0	0	0	0	0	0	0	0	0	0	0	0	1	0	0	0	0	0	0	0	0	0	0	0	0	0	0	0	0	0	0	0	0	0	0	0	0	0	0	0	0	0	0	0	0	0	0	0	0	0	0	0	0	0	0	0	0	0	0	0	0	0	0	0	0	0	0	0	0	0	0	0	0	0	0	0	0	0	0	0	1	0	0	0	0	0	0	0	0	0	0	0	1	0	0	0	0	0	0	0	0	0	0	0	0	0	0	0	0	0	0	0	0	0	0	0	0	0	0	0	0	0	0	0	0	0	0	0	0	0	0	0	0	0	0	0	0	0	0	0	0	0	0	0	0	0	0	0	0	0	0	0	0	0	0	0	0	0	0	0	0	0	0	0	0	0	0	0	0	0	0	0	0	0	0	0	0	0	0	0	0	0	0	0	0	0	0	0	0	0	0	0	1	0	0	0	1	0	0	0	0	0	0	0	0	0	0	0	0	0	0	0	0	0	0	0	0	0	0	0	0	0	0	0	0	0	0	0	0	0	0	0	0	0	0	0	0	0	0	0	0	0	0	0	0	0	0	0	0	0	0	0	0	0	0	0	0	0	0	0	0	0	0	0	0	0	0	0	0	0	0	0	0	0	0	0	0	0	0	0	0	0	0	0	0	0	0	0	0	0	0	0	0	0	0	0	0	0	0	0	0	0	0	0	0	0	0	0	0	0	0	0	0	0	0	0	0	0	0	0	0	0	0	0	0	0	0	0	0	0	1	0	0	0	0	0	0	0	0	0	0	0	0	0	0	0	0	0	1	0	0	0	0	1	0	0	0	0	0	0	0	1	0	0	0	0	0	0	0	0	0	0	0	0	0	0	0	0	0	0	0	0	0	0	0	0	0	0	0	0	0	0	0	1	0	0	0	0	0	0	0	0	0	0	0	0	0	0	0	0	0	0	0	0	0	0	0	0	0	0	0	0	0	0	0	0	0	0	0	0	0	0	0	0	0	0	0	1	0	0	0	0	0	0	0	0	0	0	0	0	0	0	0	0	0	0	0	0	0	0	0	0	0	0	0	0	0	0	0	0	0	0	0	0	0	0	0	0	0	0	0	0	0	0	0	0	0	0	0	0	0	0	0	0	0	0	0	0	0	0	0	0	0	0	0	0	0	0	0	0	0	0	0	0	0	0	0	0	0	0	0	0	0	0	1	0	0	0	0	0	0	0	0	0	0	0	0	0	0	0	0	0	0	0	0	0	0	0	0	0	0	0	0	0	0	0	0	0	0	0	0	0	0	0	0	0	0	0	0	0	0	0	0	0	0	0	0	0	0	0	1	0	0	0	0	0	0	0	0	0	0	1	0	0	0	0	0	0	0	0	0	0	0	0	0	0	0	0	0	0	0	0	0	0	0	0	0	0	0	0	0	0	0	0	0	0	0	0	0	0	0	0	0	0	0	0	0	0	0	0	0	0	0	0	0	0	0	0	0	0	0	0	0	0	0	0	0	0	0	0	0	0	0	0	0	0	0	0	0	0	0	0	0	0	0	0	0	0	0	0	0	0	0	0	0	0	0	0	0	0	0	0	0	0	0	0	0	0	0	0	0	0	0	0	0	0	1	0	0	0	0	0	0	0	0	0	0	0	0	0	0	0	0	1	0	0	0	0	0	0	0	0	0	0	0	0	0	0	0	0	1	0	0	1	0	0	0	0	0	0	0	0	0	0	0	0	0	0	0	0	0	0	0	0	0	0	0	0	0	0	0	0	0	0	0	0	0	0	0	0	0	0	0	0	0	0	0	0	0	0	0	0	0	0	0	0	0	0	0	0	0	0	0	0	0	0	0	0	0	0	0	0	0	0	0	0	0	0	0	0	0	0	0	0	0	0	0	0	0	0	0	0	0	0	0	0	0	0	0	0	0	0	0	0	0	0	0	0	0	0	0	0	0	0	0	0	0	0	0	0	0	0	0	0	0	0	0	0	1	1	0	0	0	0	0	0	0	0	0	0	0	0	0	0	0	0	0	0	0	0	0	0	0	0	0	0	0	0	0	0	0	0	0	0	0	0	0	0	0	0	0	0	0	0	0	0	1	0	0	0	0	0	0	0	0	0	0	0	0	0	0	0	0	0	0	0	0	0	0	0	0	0	0	0	0	0	0	0	0	0	0	0	0	0	0	0	0	0	0	0	0	0	0	0	0	0	0	0	0	0	0	0	0	0	0	0	0	0	0	0	0	0	0	0	0	0	0	0	0	0	0	0	0	0	0	0	0	0	0	0	0	0	0	0	0	0	0	0	0	0	0	0	0	0	0	0	0	0	0	0	0	0	0	0	0	0	0	0	0	0	0	0	0	0	0	0	0	0	0	0	0	0	0	0	0	0	0	0	0	0	0	0	0	0	0	0	0	0	0	0	0	0	0	0	0	0	0	0	0	0	0	0	0	0	0	0	0	0	0	0	0	0	0	0	0	0	0	0	0	0	0	0	0	0	0	0	0	0	0	0	0	0	0	0	0	0	0	0	0	0	0	0	0	0	0	0	0	0	0	0	0	0	0	0	0	0	0	0	0	0	0	0	0	0	0	0	0	0	0	0	0	0	0	0	0	0	0	0	0	0	0	0	1	0	0	0	0	0	0	0	0	0	0	0	0	0	0	0	0	0	0	0	0	0	0	0	0	0	0	0	0	0	0	0	0	0	0	0	0	0	0	0	0	1	0	0	0	0	1	0	1	0	0	0	0	0	0	0	0	0	0	0	0	0	0	0	0	0	0	0	0	0	0	0	0	0	0	0	0	0	0	0	1	0	0	0	0	0	0	0	0	0	0	0	0	0	0	0	0	0	0	0	0	0	0	0	0	0	0	0	0	0	0	0	0	0	0	0	0	0	0	0	0	1	0	0	0	0	0	0	0	0	0	0	0	0	0	0	0	0	0	0	0	0	0	0	0	0	0	0	0	0	0	0	0	0	0	0	0	0	0	0	0	0	0	0	0	0	0	0	0	0	0	0	0	1	0	0	0	0	0	0	0	0	0	0	0	0	0	0	0	0	0	0	0	0	0	0	0	0	0	0	0	0	0	0	0	0	0	0	0	0	0	0	0	0	0	0	0	0	0	0	0	0	0	0	0	0	0	0	0	0	0	0	0	0	0	0	0	0	0	0	0	0	0	0	0	0	0	0	0	0	0	0	0	0	0	0	0	0	0	0	0	0	0	0	0	0	0	0	0	0	0	0	1	0	0	0	0	0	0	0	0	0	0	0	0	0	0	0	0	0	0	0	0	0	0	0	0	0	0	0	0	0	0	0	0	0	0	0	0	0	0	0	0	0	0	0	0	0	0	0	0	0	0	0	0	0	0	0	0	0	0	0	0	0	0	0	0	0	0	0	0	0	0	0	0	0	0	0	0	0	0	0	0	0	0	0	0	0	0	0	0	0	0	0	0	0	0	0	0	0	0	0	0	0	0	0	0	1	0	0	0	0	0	0	0	0	0	0	0	0	0	0	0	0	0	0	0	0	0	0	0	0	0	0	0	0	0	0	0	0	0	0	0	0	0	0	0	0	0	0	0	0	0	0	0	0	0	0	0	0	0	0	0	0	0	0	0	0	0	0	0	0	0	0	0	0	0	0	0	0	0	0	0	0	0	0	0	0	0	0	0	0	0	0	0	0	0	0	0	0	0	0	0	0	0	0	0	0	0	0	0	0	0	0	0	0	0	0	0	0	0	0	1	0	0	0	0	0	0	0	0	0	0	0	0	1	0	0	0	0	0	0	0	0	0	0	0	0	0	0	0	0	0	0	0	1	0	0	0	0	0	0	0	0	0	0	0	0	0	0	0	0	0	0	0	0	0	0	0	0	0	0	0	0	0	0	0	0	0	0	0	0	0	0	0	0	0	0	0	0	0	0	0	0	0	0	0	0	0	0	0	0	0	1	0	0	0	0	0	0	0	0	0	0	0	0	0	0	0	0	0	0	0	0	0	0	0	0	0	0	0	0	0	0	0	0	0	0	0	0	0	0	0	0	0	0	0	0	0	0	0	0	0	0	0	0	0	0	0	0	0	0	0	0	0	0	0	0	0	0	0	0	0	0	0	0	0	0	0	0	0	0	0	0	0	0	0	0	0	0	0	0	0	0	0	0	0	0	0	0	0	0	0
N0.HOG0002926	10	6	10	4	6	6	9	14	0	0	1	7	6	8	4	11	9	15	4	7	16	11	3	8	2	19	7	9	6	12	8	13	1	4	3	9	11	6	7	8	12	12	2	12	3	5	1	6	9	7	7	8	9	5	17	8	4	8	2	1	3	4	10	13	8	1	14	4	12	7	10	5	3	3	14	12	8	0	4	10	0	9	3	6	4	4	8	6	4	14	7	11	8	2	4	6	3	1	11	13	10	0	14	8	7	6	14	6	9	10	14	5	1	12	7	1	13	15	8	10	3	15	17	8	7	6	8	7	7	3	15	11	8	0	9	7	11	0	7	6	8	2	9	7	7	0	8	1	14	9	8	6	4	4	0	5	7	3	3	0	6	0	6	8	10	1	12	14	5	4	1	5	13	4	18	8	5	6	5	1	8	0	4	0	4	4	11	12	16	10	17	3	17	6	8	9	2	20	14	11	5	4	6	6	8	9	9	18	12	3	13	3	7	10	11	5	4	17	9	23	8	14	5	6	5	10	9	6	6	7	8	9	3	4	10	11	5	11	4	22	0	8	18	2	8	7	11	5	13	9	5	2	0	15	4	8	10	10	4	1	8	5	1	6	1	1	6	3	7	16	12	10	7	8	5	6	11	11	11	6	1	1	3	6	3	0	7	13	3	17	16	5	0	10	4	9	11	11	7	4	2	2	2	3	12	11	6	5	3	2	9	14	6	7	5	12	6	5	6	14	11	1	4	5	3	3	6	6	10	3	6	4	1	4	12	6	3	4	6	3	20	4	4	8	5	14	9	8	10	8	7	10	15	7	5	8	11	9	0	7	5	2	9	7	9	5	10	7	9	17	4	3	8	13	0	7	16	5	1	3	4	4	6	3	3	6	7	7	14	4	6	2	8	5	6	4	10	4	1	13	16	5	4	11	2	8	8	2	9	5	2	9	5	3	11	7	8	15	6	3	0	1	2	3	2	12	8	16	5	7	7	1	9	1	6	8	2	7	6	0	4	0	8	10	6	11	8	13	13	1	7	5	10	9	14	5	6	12	1	4	0	5	7	4	19	10	5	0	5	10	3	6	6	1	6	8	10	0	4	5	11	1	3	12	12	10	6	11	0	3	11	7	5	0	4	11	6	0	9	8	12	11	7	6	7	8	10	12	3	6	0	4	11	8	18	3	11	11	4	1	10	13	9	1	7	0	12	5	11	13	0	14	11	12	16	11	3	8	6	18	12	5	14	12	12	0	7	3	5	4	2	9	1	10	1	0	8	14	5	2	12	6	5	5	12	0	1	13	13	6	7	4	7	13	7	4	3	22	2	2	9	1	12	13	4	15	11	15	7	6	7	6	0	3	6	9	8	2	11	5	0	8	9	10	5	8	8	9	2	8	8	3	5	11	3	7	6	4	11	12	8	9	12	6	4	7	6	1	13	3	14	13	11	3	11	3	5	1	10	12	7	14	17	1	2	8	5	3	10	8	14	1	13	10	15	14	11	9	14	10	3	9	8	11	3	3	18	4	2	6	9	9	8	9	12	5	17	1	2	8	9	8	12	11	15	4	7	11	11	6	11	11	5	7	8	5	11	11	16	15	6	8	12	18	4	4	4	9	4	15	2	7	2	1	17	11	7	13	13	8	0	6	5	11	7	15	15	0	3	3	8	4	5	12	7	3	5	3	12	13	10	17	7	3	1	2	2	0	13	12	13	13	10	3	11	15	11	7	12	2	10	7	8	8	8	3	4	6	13	7	6	5	2	10	8	4	10	9	9	12	7	8	19	11	7	5	5	7	16	7	12	4	10	4	14	8	9	6	2	12	10	3	4	6	7	3	7	8	5	17	1	11	8	1	2	0	2	10	10	12	12	4	4	15	16	1	7	10	10	6	1	10	10	18	9	13	0	9	9	19	13	7	5	10	7	3	9	12	2	10	0	9	1	2	14	5	9	10	13	8	10	13	4	1	7	9	10	4	11	25	16	11	11	13	10	12	7	2	11	4	6	1	0	12	6	14	3	0	11	5	13	6	8	1	0	3	1	13	9	10	4	0	10	9	18	0	6	12	9	6	15	17	4	5	6	11	7	10	8	4	14	3	3	13	14	9	4	12	9	9	17	14	12	6	13	9	7	6	10	4	12	9	14	1	6	6	3	2	1	7	2	8	3	8	12	13	1	11	10	0	1	9	2	0	4	7	7	12	16	13	6	4	8	5	1	6	3	5	3	0	9	8	9	3	16	12	2	5	6	6	3	14	0	12	7	4	0	8	11	8	9	3	2	7	3	9	8	17	12	5	3	15	6	4	4	10	3	3	8	0	4	12	1	9	7	13	7	10	8	12	7	8	3	6	12	2	8	10	13	10	11	8	2	6	1	13	9	6	5	2	7	12	14	18	13	5	8	14	7	15	11	5	8	7	1	21	1	4	5	4	8	0	1	7	8	4	6	7	7	11	16	1	7	8	3	5	10	11	8	1	0	13	11	7	12	2	2	9	4	7	3	2	14	10	4	8	7	4	9	12	11	13	9	15	0	2	1	8	6	3	17	5	7	8	9	23	7	6	8	17	10	7	13	3	0	14	2	1	8	10	12	5	10	1	5	10	6	23	4	9	9	11	5	1	14	9	5	2	1	7	2	7	4	4	4	4	8	6	10	4	7	5	9	13	9	2	11	2	1	6	0	4	2	15	12	10	10	4	8	16	1	8	17	3	8	3	12	5	10	4	4	5	14	7	11	8	11	11	8	8	10	5	1	13	2	7	4	7	7	6	13	0	1	1	15	11	12	7	4	8	3	11	6	5	1	7	4	13	5	2	10	2	15	11	17	10	7	11	11	8	7	17	10	1	13	4	4	5	7	10	11	2	0	13	2	14	4	4	3	9	3	15	7	8	4	5	11	7	4	6	0	0	13	11	16	6	5	7	5	9	4	0	0	11	6	11	4	13	2	7	6	5	3	7	7	9	17	8	9	9	17	13	9	2	10	1	21	14	8	12	10	14	12	1	0	10	10	4	0	3	12	3	3	8	10	7	20	18	4	15	8	10	6	11	6	4	17	0	0	8	14	9	6	15	5	4	15	9	4	0	8	8	19	0	9	9	6	11	0	13	7	14	10	1	8	6	8	18	15	0	8	3	19	6	5	7	8	4	13	5	4	5	21	1	7	4	9	7	14	7	11	4	9	1	15	18	12	4	13	13	8	12	6	11	7	8	9	2	7	16	7	6	13	9	9	11	1	14	3	11	0	7	3	4	0	3	1	6	3	15	5	4	6	0	5	4	0	9	4	3	16	12	9	9	1	10	7	1	8	3	7	14	14	6	5	10	10	10	17	9	12	2	5	7	3	1	4	5	8	5	17	5	6	5	5	10	13	4	1	3	11	6	10	13	3	14	3	10	12	8	0	8	11	7	13	6	9	6	2	7	3	2	1	9	12	11	7	4	5	6	4	5	6	6	1	9	8	3	14	4	16	9	5	1	6	13	13	2	9	6	1	4	7	9	4	8	6	7	5	10	0	10	6	4	4	6	3	8	5	10	5	16	0	11	3	11	0	12	5	11	7	9	11	12	18	14	2	11	13	11	10	13	6	7	9	6	6	10	9	0	1	1	10	7	12	16	16	7	1	22	9	6	12	7	2	10	17	2	0	5	10	1	0	5	8	10	8	10	6	13	2	4	9	8	7	6	6	4	6	10	11	11	7	7	8	9	1	8	12	5	2	8	2	9	1	11	5	6	1	11	11	9	6	3	3	7	1	0	13	11	14	2	7	6	0	0	7	17	0	4	15	8	2	5	3	2	0	8	5	10	13	8	6	12	11	13	6	13	9	1	1	6	1	10	8	6	7	9	2	16	12	8	6	3	10	8	7	7	12	0	9	16	6	7	4	0	4	0	5	15	10	4	3	7	5	3	0	0	4	10	5	4	4	3	4	3	9	10	6	15	4	8	3	8	8	11	10	7	7	9	17	5	9	0	7	13	3	0	14	12	13	7	7	2	7	10	18	4	0	6	7	2	8	8	11	12	9	16	11	7	5	4	9	6	12	12	9	0	4	17	0	12	10	5	9	16	10	14	2	10	13	13	7	7	6	7	21	0	9	0	6	10	13	4	15	0	14	4	1	20	11	0	13	20	5	1	7	5	2	12	5	6	2	6	22	4	8	0	9	3	5	9	5	4	2	1	6	7	5	2	12	13	3	12	6	2	0	3	1	5	7	7	8	3	8	9	2	15	7	14	3	12	3	10	17	2	10	6	2	10	2	5	18	9	2	7	11	5	6	13	1	20	13	7	4	10	8	7	4	8	10	3	8	9	11	14	1	6	6	6	9	4	0	8	7	9	2	7	17	4	2	16	4	6	11	9	3	3	8	2	1	4	9	8	11	9	7	17	1	4	10	9	6	0	0	12	5	3	1	1	3	12	2	2	7	9	9	6	5	5	1	13	6	12	5	1	13	11	15	6	11	3	10	5	9	24	8	6	7	12	3	7	23	0	9	11	11	11	10	3	13	7	4	10	8	14	7	7	6	16	18	18	11	13	4	16	1	1	9	0	7	7	13	8	3	10	5	6	12	2	2	9	13	0	2	5	4	2	9	9	5	0	5	6	2	10	4	5	19	13	9	4	7	4	4	5	7	0	5	8	3	8	21	1	9	19	15	14	9	5	4	4	5	13	11	7	3	6	1	6	5	10	11	4	14	3	8	10	7	11	4	2	11	13	8	9	2	6	11	2	4	7	10	2	9	3	3	11	0	10	16	10	19	4	0	10	5	8	2	10	8	0	0	7	4	4	8	10	4	11	9	4	0	13	2	5	13	9	11	17	10	10	2	5	8	6	8	8	7	5	0	3	5	2	16	4	9	9	9	2	10	4	7	3	0	3	11	8	8	1	23	6	2	8	1	12	11	9	7	13	16	3	6	7	6	5	8	9	10	9	1	7	13	9	10	3	17	6	5	5	4	6	5	10	8	10	4	13	10	4	13	12	9	15	10	5	5	10	7	10	5	9	9	3	3	13	8	14	6	0	2	12	1	5	2	7	13	5	0	0	3	7	10	5	5	12	8	12	9	5	9	1	13	4	10	12	5	3	9	8	11	11	4	12	8	1	5	14	3	6	5	11	0	11	10	1	6	12	7	9	15	10	10	7	5	1	18	6	12	15	7	13	1	4	2	12	6	7	10	12	0	5	6	5	0	5
N0.HOG0010724	2	6	2	1	6	2	2	3	0	0	0	4	1	1	4	3	3	2	0	4	2	2	4	6	0	2	4	4	5	1	1	3	2	2	1	4	3	1	2	3	12	1	1	4	2	3	2	5	4	0	1	2	3	3	7	5	1	2	0	0	3	2	4	4	2	0	4	5	8	1	1	2	5	1	4	8	6	0	1	4	1	2	2	3	3	4	1	4	2	5	5	2	3	0	2	4	3	1	4	4	1	1	5	4	3	3	4	0	5	3	5	3	1	2	2	0	4	2	3	6	1	5	10	0	0	6	2	4	4	4	5	7	2	0	3	2	4	0	2	2	4	2	1	3	4	0	4	2	4	1	3	5	3	2	0	8	2	2	1	0	1	0	1	2	2	0	4	6	3	3	0	5	5	2	8	1	2	3	4	0	5	0	7	1	1	0	3	2	3	1	9	1	1	5	3	5	1	4	8	5	4	2	7	6	1	2	4	5	5	0	0	6	6	7	4	3	2	5	2	9	5	6	2	1	2	1	1	1	5	3	1	7	2	2	3	1	10	6	4	2	0	4	11	0	2	1	6	2	2	6	2	1	1	6	1	3	3	2	0	0	4	0	2	0	0	0	2	5	1	3	1	2	3	6	1	1	3	6	3	2	1	0	1	2	2	1	4	8	4	8	9	3	2	1	4	7	3	5	2	3	0	1	1	1	5	2	1	5	2	0	3	5	1	1	4	6	2	6	6	6	4	0	4	1	0	0	2	1	4	4	5	0	0	4	4	5	2	3	6	0	7	0	4	4	2	5	6	8	4	2	0	2	4	5	2	4	4	7	1	2	5	1	7	2	1	2	2	4	4	7	3	2	4	9	1	0	7	3	0	3	0	0	1	2	0	3	0	0	7	4	1	3	2	2	6	2	5	3	1	3	4	3	0	4	1	1	2	0	2	1	3	5	3	5	3	1	5	7	4	1	1	1	0	3	1	6	2	0	3	3	4	0	3	0	3	6	3	2	0	1	3	0	2	2	6	4	7	6	5	1	5	3	5	3	3	1	4	9	0	2	0	3	3	1	1	0	5	0	2	3	0	2	6	3	5	4	8	0	0	0	5	0	0	3	3	13	8	6	0	2	2	2	1	0	3	3	6	0	2	3	7	2	0	1	1	3	3	9	0	4	0	5	4	4	5	3	5	3	1	0	7	6	4	2	2	0	5	6	8	3	0	5	1	5	2	2	3	1	2	7	9	7	4	2	4	1	7	3	5	8	2	5	0	5	0	1	6	3	1	1	3	2	2	0	5	0	1	1	7	6	1	0	2	5	2	2	0	11	3	1	3	0	4	3	4	3	1	6	7	1	4	2	6	3	2	3	1	2	3	4	0	1	3	1	0	0	5	5	0	6	4	0	2	3	1	6	10	1	1	4	5	2	4	1	0	3	4	0	9	2	8	4	3	7	6	2	6	1	5	4	2	6	8	0	1	3	0	0	3	5	3	0	3	5	4	1	3	3	5	6	4	5	5	2	4	0	3	1	0	8	2	5	4	1	7	4	2	0	0	3	3	1	1	2	2	3	5	1	6	3	1	6	5	3	6	4	15	2	5	9	7	1	3	9	6	2	1	6	11	4	5	4	2	0	4	2	8	4	6	4	1	1	2	5	7	5	3	0	3	3	3	8	1	5	3	0	3	1	1	3	3	6	0	0	0	0	1	1	5	7	11	7	5	3	4	7	3	3	6	1	5	4	3	4	5	1	2	1	4	3	4	3	0	4	3	2	6	5	3	4	2	2	13	2	1	1	0	3	8	2	5	5	3	3	8	4	4	4	0	6	1	2	2	6	5	5	2	6	0	4	0	8	7	1	0	1	0	5	3	2	5	5	1	1	9	0	1	2	3	5	0	0	6	5	4	9	1	0	6	7	2	6	6	1	5	2	4	8	2	4	0	4	1	1	5	3	7	5	4	7	6	2	1	0	2	3	2	2	2	5	4	1	5	9	5	3	1	1	6	2	8	1	1	8	7	3	2	0	8	4	3	4	2	2	0	7	0	4	6	3	0	0	2	2	6	0	5	3	1	3	11	7	2	3	1	7	5	5	5	0	0	2	0	6	4	6	2	1	1	5	2	5	6	1	2	4	6	4	4	3	2	4	2	1	4	0	1	0	0	1	2	2	0	5	3	2	0	1	4	0	2	1	0	0	3	3	1	4	10	5	4	1	1	1	4	1	2	2	2	0	3	2	3	1	4	6	0	1	4	3	1	5	0	2	3	3	0	6	4	9	3	0	4	4	1	3	9	3	1	4	0	3	0	2	6	2	2	1	3	1	4	5	0	4	4	2	7	7	5	6	4	3	2	3	1	0	1	2	5	3	3	4	3	1	1	6	1	7	2	1	0	6	6	7	2	0	6	7	0	1	1	3	7	6	0	5	1	0	4	3	2	0	1	4	4	1	3	4	5	5	4	2	3	4	1	7	5	5	1	1	2	4	4	6	2	4	0	4	5	3	1	0	5	5	0	4	3	1	8	3	6	5	5	5	1	0	2	5	3	6	9	1	3	2	2	6	1	3	2	5	6	5	1	2	0	3	0	1	0	9	4	3	5	1	0	4	4	5	1	2	1	1	1	0	5	6	3	2	0	5	1	4	1	2	1	2	5	8	2	2	3	1	4	3	4	2	4	5	1	12	2	0	0	7	2	4	1	3	3	5	2	1	9	1	6	3	4	3	4	2	5	2	6	2	1	0	0	1	3	4	2	0	3	2	3	4	2	7	1	6	4	1	0	0	4	5	6	5	1	2	0	2	6	3	0	0	0	3	3	2	4	4	1	3	6	6	3	1	3	2	4	5	3	4	6	4	0	0	5	7	3	0	0	4	3	3	1	2	1	1	5	2	1	7	3	0	1	1	3	3	0	0	8	8	3	5	0	2	1	0	2	0	1	7	3	4	2	0	0	9	2	1	3	1	6	4	6	6	6	2	4	5	4	0	1	0	7	2	3	7	6	5	3	0	0	4	6	1	0	2	1	0	0	5	3	1	6	6	4	6	4	3	3	3	2	2	1	0	1	1	5	3	4	6	2	3	8	5	1	0	3	8	5	1	8	6	3	1	1	4	3	7	3	0	4	5	3	5	3	0	3	3	5	8	4	1	7	4	5	0	3	0	2	1	6	0	3	3	6	3	4	3	3	1	3	3	6	3	3	5	2	8	7	3	3	2	1	1	6	4	3	2	0	4	0	3	3	3	3	6	0	3	0	4	0	1	0	4	0	4	3	6	2	1	3	3	1	5	1	2	5	5	4	3	2	6	6	1	3	2	2	6	8	2	5	6	9	6	4	5	4	0	5	3	0	3	1	7	3	3	3	5	1	0	3	8	2	0	0	2	3	5	6	3	6	8	0	1	4	3	0	6	6	1	11	4	7	2	3	2	1	1	1	7	4	1	0	0	4	3	0	0	7	1	2	2	3	1	2	2	6	4	3	1	5	4	3	0	4	8	2	3	1	4	3	3	7	3	2	3	0	3	2	2	2	2	1	6	2	4	3	2	0	6	4	4	0	0	0	2	2	3	1	5	4	2	0	7	2	5	9	2	4	4	4	1	1	2	5	0	1	1	2	2	9	5	3	1	3	6	5	2	1	5	1	0	6	1	0	2	0	0	2	4	2	2	9	7	2	4	3	2	3	4	2	3	1	2	2	2	3	4	5	5	2	6	1	3	3	6	4	7	2	3	0	6	3	0	0	6	5	5	2	4	1	3	1	0	8	7	6	0	5	2	0	2	5	5	0	1	6	3	1	5	3	2	0	4	5	2	4	4	2	2	7	2	4	5	6	0	0	4	1	4	1	4	6	3	4	6	6	3	2	4	1	4	2	1	2	0	7	4	4	11	2	0	2	0	2	4	3	0	5	4	3	1	0	2	1	4	3	3	1	1	1	4	4	5	6	3	4	7	2	2	6	3	3	6	4	3	6	4	3	0	3	3	0	1	4	4	7	5	1	0	3	4	1	0	1	6	5	0	5	1	6	0	4	6	2	3	3	2	7	1	4	7	1	0	1	9	0	3	6	3	2	4	3	2	0	4	8	2	2	1	4	3	7	0	4	0	3	12	1	2	10	0	5	3	2	5	4	1	2	4	2	0	5	4	1	5	2	3	1	4	5	2	2	0	2	3	6	3	3	1	1	0	4	4	2	1	4	9	0	5	3	0	0	7	0	2	3	4	7	3	8	2	1	3	7	3	7	0	1	2	3	0	3	2	1	1	0	5	5	2	0	4	7	2	2	10	1	6	2	6	2	3	2	4	3	2	3	6	3	2	1	4	0	2	2	3	1	1	0	1	1	5	1	2	5	0	6	6	3	3	2	3	6	1	3	1	0	4	3	1	2	5	3	11	0	0	3	2	2	0	0	7	1	8	1	0	2	4	0	0	5	7	3	0	2	4	2	9	4	10	0	1	0	0	3	4	3	2	0	4	4	5	4	6	7	2	3	5	6	1	1	3	7	3	3	4	3	4	2	9	5	3	5	4	6	9	4	2	1	5	4	1	2	0	1	0	5	3	3	3	1	5	2	4	6	2	5	5	8	2	0	3	2	0	4	4	6	0	2	4	0	2	1	1	6	5	4	5	3	0	3	1	5	0	3	3	4	2	2	2	3	3	1	5	5	1	3	2	2	5	4	3	2	2	1	3	5	3	4	2	9	3	5	6	1	1	2	2	3	4	6	0	2	2	4	0	1	3	7	1	1	7	1	8	5	0	8	4	3	2	0	5	4	1	1	11	4	0	0	5	2	0	2	4	1	4	3	0	0	2	0	2	4	5	2	6	2	4	3	3	1	0	5	5	2	1	0	2	2	0	11	2	0	4	5	0	6	4	3	0	0	1	2	2	1	1	6	1	0	3	1	8	2	2	0	4	2	3	5	2	4	0	3	5	3	1	2	6	6	5	3	4	9	6	1	5	1	5	2	8	1	4	3	12	1	6	5	4	5	3	5	4	7	6	9	6	2	4	7	1	5	2	1	1	3	1	1	4	0	2	0	1	2	2	0	2	3	2	5	5	0	3	4	3	8	3	4	0	3	3	4	4	6	0	6	6	6	5	2	6	2	7	5	4	2	1	2	2	0	2	3	1	9	6	5	1	1	3	1	1	2	0	8	2	2	5	2	3	1	3	0	5	1	6	4	6	1	4	1	4	0	3
N0.HOG0002067	0	0	0	0	0	0	1	0	0	0	0	0	0	0	0	0	0	0	0	0	0	0	0	0	0	0	0	0	0	0	0	0	0	0	0	0	0	0	0	0	0	0	0	0	0	0	0	0	0	0	0	0	0	0	0	0	0	0	0	0	0	0	0	0	0	0	0	0	0	0	0	0	0	0	0	0	0	0	0	0	0	0	0	0	0	0	0	0	0	0	0	0	0	0	0	0	0	0	0	0	0	0	0	0	0	0	0	0	0	0	0	0	0	0	0	0	0	0	0	0	0	0	0	0	0	0	0	0	0	0	0	0	0	0	0	0	0	0	0	0	0	0	0	0	0	0	0	0	0	0	0	0	0	0	0	0	0	0	0	0	0	0	0	0	0	0	0	0	0	0	0	0	0	0	0	0	0	0	0	0	0	0	0	0	0	0	0	0	0	0	0	0	0	0	0	0	0	0	0	0	0	0	0	0	0	0	0	0	0	0	0	0	0	0	0	0	0	0	1	0	0	0	0	0	0	0	0	0	0	0	0	0	0	0	0	0	0	0	0	0	0	0	0	0	0	0	0	0	0	0	0	0	0	0	0	0	0	0	0	0	0	0	0	0	0	0	0	1	0	1	0	0	0	0	0	0	0	0	0	0	0	0	0	0	0	0	0	0	0	0	0	0	0	0	0	0	1	0	0	0	0	0	0	0	0	0	0	0	0	0	0	0	0	0	0	0	0	0	0	0	0	0	0	0	0	0	0	0	0	0	0	0	0	0	0	0	0	0	0	0	0	0	0	0	0	0	0	0	0	1	0	0	0	0	0	0	0	0	0	0	0	0	0	0	0	0	0	0	0	0	0	0	0	0	0	0	0	0	0	0	0	0	0	0	0	0	0	0	0	0	0	0	0	0	0	0	0	0	0	0	0	0	0	0	0	0	0	0	0	0	0	0	0	0	0	0	0	0	0	0	0	0	0	0	0	0	0	0	0	0	0	0	0	0	0	0	0	0	0	0	0	0	0	0	0	0	0	0	0	0	0	0	0	0	0	0	0	0	0	0	0	0	0	0	0	0	0	0	0	0	0	0	0	0	0	0	0	0	0	0	0	0	0	0	0	0	0	0	0	0	0	0	0	0	0	0	0	0	0	0	0	0	0	0	0	0	0	0	0	0	0	0	0	0	0	0	0	0	0	0	0	0	0	0	0	0	0	0	0	0	0	0	0	0	0	0	0	0	0	0	0	0	0	0	0	0	0	0	0	0	0	0	0	0	0	0	0	0	0	0	0	0	0	0	0	0	0	0	0	0	0	0	0	0	0	0	0	0	0	0	0	0	0	0	0	0	0	0	0	0	0	0	0	0	0	0	0	0	0	0	0	0	0	0	0	0	0	0	0	0	0	0	0	0	0	0	0	0	0	0	0	0	0	0	0	0	0	0	0	0	0	0	0	0	0	0	0	0	0	0	0	0	0	0	0	0	0	0	0	0	0	0	0	0	0	0	0	0	0	0	0	0	0	0	0	0	0	0	0	0	0	0	0	0	0	0	0	0	0	0	0	0	0	0	0	0	0	0	0	0	0	0	0	1	0	0	0	0	0	0	0	0	0	0	0	0	0	0	0	0	0	0	0	0	0	0	0	0	0	0	0	0	0	0	0	0	0	0	0	0	0	0	0	0	0	0	0	0	0	0	0	0	0	0	0	0	0	0	0	0	0	0	0	0	0	0	0	0	0	0	0	0	0	0	0	0	0	0	0	0	0	0	0	0	0	0	0	0	0	0	0	0	0	0	0	0	0	0	0	0	0	0	0	0	0	0	0	0	0	0	0	0	0	0	0	0	0	0	0	0	0	0	0	0	0	0	0	0	0	0	0	0	0	0	0	0	0	0	0	0	0	0	0	0	0	0	0	0	0	0	0	0	0	0	0	0	0	0	0	0	0	0	0	0	0	0	0	0	0	0	0	0	0	0	0	0	0	0	0	0	0	0	0	0	0	0	0	0	0	0	0	0	0	0	0	0	0	0	0	0	0	0	0	0	0	0	0	0	0	1	0	0	0	0	0	0	0	0	0	0	0	0	0	0	0	0	0	0	0	0	0	0	0	0	0	0	0	0	0	0	0	0	0	0	0	0	0	0	0	0	0	0	0	0	0	0	0	0	0	0	0	0	0	0	0	0	0	0	0	0	0	0	0	0	0	0	0	0	0	0	0	0	0	0	0	0	0	0	0	0	0	0	0	0	0	0	0	0	0	0	0	0	0	0	0	0	0	0	0	0	0	0	0	0	0	0	0	0	0	0	0	0	0	0	0	0	0	0	0	0	0	0	0	0	0	0	0	0	0	0	0	0	0	0	0	0	0	0	0	0	0	0	0	0	0	0	0	0	0	0	0	0	0	0	0	0	0	0	1	0	0	0	0	0	0	0	0	0	0	0	0	0	0	0	0	0	0	0	0	0	0	0	0	0	0	0	0	0	0	0	0	0	0	0	0	0	0	0	0	0	0	0	0	0	0	0	0	0	0	0	0	0	0	0	0	0	0	0	0	0	0	0	0	0	0	0	0	0	0	0	0	0	0	0	0	0	0	0	0	0	0	0	0	0	0	0	0	0	0	0	0	0	0	0	0	0	0	0	0	0	0	0	0	0	0	0	0	0	0	0	0	0	0	0	0	0	0	0	0	0	0	0	0	0	0	0	0	0	0	0	0	0	0	0	0	0	0	0	0	0	0	0	0	0	0	0	0	0	0	0	0	0	0	0	0	0	0	0	0	0	0	0	0	0	0	0	0	0	0	0	0	0	0	0	0	0	0	0	0	0	0	0	0	0	0	0	0	0	0	0	0	0	1	0	0	0	0	0	0	0	0	0	0	0	0	0	0	0	0	0	0	0	0	0	0	0	0	0	0	0	0	0	0	0	0	0	0	0	0	0	0	0	0	0	0	0	0	0	0	1	0	0	0	0	0	0	0	0	0	0	0	0	0	0	0	0	0	0	0	0	0	0	0	0	0	0	0	0	0	0	0	0	0	0	0	0	0	0	0	0	0	0	0	0	0	0	0	0	0	0	0	0	0	0	0	0	0	0	0	0	0	0	0	0	0	0	0	0	0	0	0	0	0	0	0	0	0	0	0	0	0	0	0	0	0	0	0	0	0	0	0	0	1	0	0	0	0	0	0	0	0	0	0	0	0	0	0	0	0	0	0	0	0	0	0	0	0	0	0	0	0	0	0	0	0	0	0	0	0	0	0	0	0	0	0	0	0	0	0	0	0	0	0	0	0	0	0	0	0	0	0	1	0	0	0	0	0	0	0	0	0	0	0	0	0	0	0	0	0	0	0	0	0	0	0	0	0	0	0	0	0	0	0	0	0	0	0	0	0	0	0	0	0	0	0	0	0	0	0	0	0	0	0	0	0	0	0	0	0	0	0	0	0	0	0	0	0	0	0	0	0	0	0	0	0	0	0	0	0	0	0	0	0	0	0	0	0	0	0	0	0	0	0	0	0	0	0	0	0	0	0	0	0	0	0	0	0	0	0	0	0	0	0	0	0	0	0	0	0	0	0	0	0	0	0	0	0	0	0	0	0	0	0	0	0	0	0	0	0	0	0	0	0	0	0	0	0	0	0	0	0	0	0	0	0	0	0	0	0	0	0	0	0	0	0	0	0	0	0	0	0	0	0	0	0	0	0	0	0	0	0	0	0	0	0	0	0	0	0	0	0	0	0	0	0	0	0	0	0	0	0	0	0	0	0	0	0	0	0	0	0	0	0	0	0	0	0	0	0	0	0	0	0	0	0	0	0	0	0	0	0	0	0	0	0	0	0	0	0	0	0	0	0	0	0	0	0	0	0	0	0	0	0	0	0	0	0	0	0	0	0	0	0	0	0	0	0	0	0	0	0	0	0	0	0	0	0	0	0	0	0	0	0	0	0	0	0	0	0	0	0	0	0	0	0	0	0	0	0	0	0	0	0	0	0	0	0	0	0	0	0	0	0	0	0	0	0	0	0	0	0	0	0	0	0	0	0	0	0	0	0	0	0	0	0	0	0	0	0	0	0	0	0	0	0	0	0	0	0	0	0	0	0	0	0	0	0	0	0	0	0	0	0	0	0	0	0	0	0	0	0	0	0	0	0	0	0	0	0	0	0	0	0	0	0	0	0	0	0	0	0	0	0	0	0	0	0	0	0	0	0	0	0	0	0	0	0	0	0	0	0	0	0	0	0	0	0	0	0	0	0	0	0	0	0	0	0	0	0	0	0	0	0	0	0	0	0	0	0	0	0	0	0	0	0	0	0	0	0	0	0	0	0	0	0	0	0	0	0	0	0	0	0	0	0	0	0	0	0	0	0	0	0	0	0	0	0	0	0	0	0	0	0	0	0	0	0	0	0	0	0	0	0	0	0	0	0	0	0	0	0	0	0	0	0	0	0	0	0	0	0	0	0	0	0	0	0	0	0	0	0	0	0	0	0	0	0	0	0	0	0	0	0	0	0	0	0	0	0	0	0	0	0	0	0	0	0	0	0	0	0	0	0	0	0	0	0	0	0	0	0	1	0	0	0	0	0	0	0	0	0	0	0	0	0	0	0	0	0	0	0	0	0	0	0	0	0	0	0	0	0	0	0	0	0	0	0	0	0	0	0	0	0	0	0	0	0	0	0	0	0	0	0	0	0	0	0	0	0	0	0	0	0	0	0	0	0	0	0	0	0	0	0	0	0	0	0	0	0	0	0	0	0	0	0	0	0	0	0	0	0	0	0	0	0	0	0	0	0	0	0	0	0	0	0	0	0	0	0	0	0	0	0	0	0	0	0	0	0	0	0	0	0	0	0	0	0	0	0	0	0	0	0	0	0	0	0	0	0	0	0	0	0	0	0	0	0	0	0	0	0	0	0	0	0	0	0	0	0	0	0	0	0	0	0	0	0	0	0	0	0	0	0	0	0	0	0	0	0	0	0	0	0	0	0	0	0	0	0	0	0	0	0	0	0	0	0	0	0	0	0	0	0	0	0	0	0	0	0	0	0	0	0	0	0	0	0	0	0	0	0	0	0	0	0	0	0	0	0	0	0	0	0	0	0	0	0	0	0	0	0	0	0	0	0	0	0	0	0	0	0	0	0	0	0	0	0	0	0	0	0	0	0	0	0	0	0	0	0	0	0	0	0	0	0	0	0	0	0	0	0	0	0	0	0	0
N0.HOG0006751	0	0	0	1	2	0	0	0	0	0	0	0	0	0	0	0	0	0	0	1	0	0	1	0	0	0	1	1	0	0	0	1	0	0	0	0	0	0	1	1	0	0	0	0	0	3	1	0	0	0	0	0	0	2	2	0	1	0	0	0	0	0	0	0	0	0	0	2	0	3	0	0	2	0	1	0	1	0	0	1	0	0	0	0	3	0	0	0	1	0	2	0	1	0	1	0	0	0	1	0	1	0	1	1	1	0	1	0	0	0	2	0	0	0	0	0	0	2	0	0	0	1	0	1	1	0	2	1	1	0	1	0	0	0	1	0	1	0	0	0	2	0	0	0	0	0	0	0	0	1	0	0	0	0	0	1	0	0	0	0	0	1	0	0	0	0	0	0	1	1	1	0	0	0	2	1	1	0	1	0	1	0	1	0	0	1	2	1	0	0	2	0	1	1	0	0	0	1	0	0	1	1	0	1	0	0	0	1	2	0	0	0	0	2	0	1	0	1	2	1	0	2	0	0	0	0	1	0	0	0	0	0	0	0	0	0	0	0	0	0	1	1	2	0	0	1	1	0	0	1	0	0	0	2	0	0	0	1	0	0	0	0	0	1	0	0	0	1	0	3	0	1	0	1	0	0	0	2	1	1	0	0	0	0	2	0	0	1	0	0	0	1	0	1	1	0	1	0	0	0	0	0	0	0	1	1	1	0	1	0	1	2	1	2	0	0	0	0	0	1	0	0	0	2	0	0	0	2	0	0	0	0	0	0	0	0	0	0	0	0	3	0	0	1	0	1	1	0	0	1	1	1	0	0	1	0	0	0	0	1	0	0	0	0	0	0	0	1	1	1	0	1	0	0	0	4	1	0	0	1	1	0	0	2	0	0	2	0	0	1	0	0	0	0	1	0	0	0	0	1	0	0	0	1	0	1	1	0	1	0	0	0	0	1	0	1	0	1	0	0	0	0	0	0	1	2	0	0	0	0	0	0	0	0	1	0	0	1	0	0	0	0	2	0	0	1	0	0	1	0	1	0	0	2	0	1	0	0	0	1	0	1	0	0	0	0	0	0	0	0	0	1	2	0	0	1	2	0	0	2	1	1	0	1	0	0	0	0	0	0	0	0	1	0	1	0	3	0	0	0	1	0	0	0	2	0	0	1	0	0	0	0	0	2	3	1	0	1	1	0	0	0	1	0	1	0	0	2	1	0	0	0	0	0	1	1	0	0	1	1	0	4	1	0	0	0	1	0	0	0	0	0	0	2	0	0	0	1	0	0	1	0	0	1	0	0	0	1	1	0	1	0	0	0	0	0	0	2	0	0	2	0	0	3	0	0	1	0	0	0	0	1	0	0	0	1	3	0	2	2	0	0	1	0	0	0	0	0	0	0	3	0	0	0	0	0	0	0	0	0	1	0	0	0	0	1	1	0	1	0	2	0	1	1	0	0	3	1	1	1	0	0	1	0	0	0	1	1	0	1	0	0	0	0	1	0	0	0	0	0	0	1	0	0	0	0	0	0	1	0	0	1	0	1	3	1	1	0	0	1	1	1	0	0	1	0	1	1	0	0	1	0	1	1	0	0	1	0	1	2	0	2	4	0	0	0	0	0	0	0	1	1	0	0	1	0	1	2	0	2	0	1	0	3	2	0	0	0	0	0	2	0	0	1	1	0	2	0	0	2	1	1	0	0	0	0	0	0	2	2	0	1	0	0	0	1	0	0	0	1	1	2	3	0	1	1	0	0	1	0	0	0	0	0	0	2	0	1	0	1	0	0	1	1	0	0	0	2	1	1	0	1	2	0	1	2	0	1	0	1	1	0	0	0	1	0	0	1	0	0	0	1	0	0	0	0	0	0	1	0	1	1	0	0	1	0	1	0	0	1	0	1	1	1	0	1	0	0	1	0	1	2	2	0	1	0	0	0	0	2	1	0	0	0	0	0	1	0	0	0	0	0	0	0	1	0	0	0	0	0	0	0	1	0	1	0	0	0	1	0	1	0	0	1	0	1	0	0	1	2	0	2	0	0	0	1	0	3	0	3	0	0	2	0	1	0	2	1	1	0	1	1	1	1	0	0	1	1	1	0	1	0	1	2	2	0	0	0	0	0	2	1	0	0	0	0	0	1	0	0	1	1	3	0	0	0	0	0	0	0	1	0	0	0	0	1	0	0	4	0	0	1	0	0	0	0	0	0	0	2	0	0	0	0	0	0	0	0	0	1	1	2	0	0	0	0	0	1	0	2	0	1	0	1	0	0	0	0	1	0	0	0	0	0	0	0	1	1	1	0	0	1	0	0	1	0	0	0	1	0	0	0	0	1	0	1	0	0	0	1	0	1	0	0	1	1	1	0	3	0	0	0	0	1	0	1	1	0	0	0	0	0	0	0	1	0	0	0	0	3	0	0	0	2	0	0	0	0	0	0	0	0	0	0	1	0	1	0	1	0	1	0	1	0	1	0	0	1	1	0	0	0	0	2	0	0	0	0	0	0	1	0	0	1	0	0	0	1	0	0	0	1	0	0	0	0	0	0	0	0	0	0	0	0	1	0	0	1	0	1	0	0	1	1	1	1	1	0	0	1	2	0	0	0	0	0	1	0	0	0	0	1	0	1	0	1	0	1	0	2	0	1	0	0	1	0	0	2	1	0	0	0	0	3	3	0	0	1	0	0	0	0	0	0	0	0	0	2	0	1	0	1	2	0	1	1	2	1	0	1	0	1	0	0	0	1	0	0	2	0	1	0	0	1	0	0	1	0	1	0	3	0	0	1	0	0	1	1	0	0	1	1	2	0	0	1	0	0	0	2	1	0	0	2	3	1	0	1	1	0	1	0	2	0	0	0	0	2	2	0	0	0	0	0	0	1	0	1	2	1	1	0	2	1	1	0	0	0	2	0	0	0	2	2	0	0	0	0	0	0	0	0	0	3	1	0	1	0	0	1	0	0	0	0	0	0	0	0	1	0	3	0	1	0	0	0	1	0	0	0	0	0	1	0	0	0	0	2	1	0	0	2	0	0	0	0	1	3	0	0	1	3	1	0	0	0	2	0	0	3	0	0	0	1	2	2	2	0	1	1	0	0	1	0	1	0	0	0	0	0	0	2	0	1	1	0	1	1	1	0	0	0	0	0	1	2	0	0	0	0	1	1	3	0	0	0	0	0	1	0	2	1	1	0	0	1	1	2	0	0	0	0	0	0	0	0	1	0	2	0	1	0	1	0	0	0	1	0	1	0	0	2	0	1	0	0	0	3	0	0	1	1	0	0	1	0	0	1	1	0	2	0	0	0	0	1	1	0	1	1	0	1	1	0	1	0	0	0	2	0	0	0	1	0	1	0	0	0	1	0	0	0	0	1	0	2	2	0	0	2	0	0	0	1	0	2	0	0	0	2	0	0	0	0	0	0	1	0	1	0	0	0	0	1	0	0	2	0	1	1	0	0	2	0	0	0	1	0	0	1	0	0	0	0	1	0	0	0	0	1	0	0	0	0	0	1	1	0	0	1	1	1	1	1	1	2	0	0	0	0	0	2	0	0	0	0	0	0	0	2	0	0	0	0	1	0	0	0	0	0	0	0	1	1	0	0	0	0	0	0	0	0	1	0	1	0	0	0	0	1	2	1	2	0	1	1	2	0	0	0	1	1	0	0	0	2	0	0	0	0	0	0	2	0	0	1	0	0	0	1	0	2	0	1	0	1	0	0	0	0	0	1	0	0	0	0	0	1	0	1	0	0	0	0	0	0	0	0	1	2	1	0	1	0	0	0	1	2	0	0	4	0	0	0	0	1	0	1	1	1	0	0	0	0	0	1	0	0	0	0	0	1	0	1	1	0	0	0	1	3	0	0	0	0	0	1	0	1	0	0	1	1	1	2	1	0	1	0	0	1	0	0	0	1	0	0	1	0	0	0	0	0	0	0	1	1	0	1	0	1	0	0	0	4	0	1	0	0	0	0	0	0	0	0	0	0	0	0	0	1	0	0	1	0	0	0	0	1	0	0	3	0	0	2	0	0	0	0	0	1	0	3	2	0	0	0	1	0	0	0	1	2	0	0	0	0	1	0	0	0	1	0	0	0	0	0	0	0	1	0	0	3	1	2	1	0	2	1	0	0	0	0	0	0	0	0	0	1	0	0	1	0	0	1	0	0	0	0	0	0	2	0	0	0	0	0	3	1	0	0	0	0	0	2	0	0	0	1	0	0	0	0	0	1	0	1	0	2	1	1	0	0	1	0	2	0	1	0	0	1	0	0	2	0	0	1	1	0	0	1	0	0	0	1	1	1	0	0	1	2	1	0	0	0	0	0	0	1	0	0	0	1	0	0	0	1	0	2	0	0	0	1	1	0	0	1	0	0	0	0	0	0	0	1	1	2	0	0	0	0	0	0	3	0	0	1	1	1	0	0	1	4	0	0	1	0	0	1	0	1	1	1	1	2	0	0	1	1	0	2	1	0	1	1	0	0	0	0	1	1	0	1	2	0	1	2	0	0	0	0	0	0	0	2	0	1	1	0	0	1	1	1	0	0	0	1	0	0	0	0	1	0	2	0	0	2	1	1	0	2	1	1	1	1	0	0	1	0	0	0	2	0	0	1	0	0	0	0	0	0	1	0	1	0	1	0	0	0	2	0	0	0	2	0	0	3	1	0	0	0	0	1	0	0	0	1	2	0	0	0	0	1	1	0	1	0	0	1	0	0	1	0	0	0	1	0	0	0	0	0	4	0	1	0	0	0	1	0	1	1	0	0	0	0	0	0	0	0	0	0	0	0	0	0	0	1	1	0	1	0	1	0	0	1	0	0	0	0	1	1	0	1	1	1	1	0	0	0	1	1	0	1	0	0	0	2	1	0	0	0	0	0	0	1	0	0	0	2	0	0	0	0	0	1	0	0	1	1	0	1	0	2	1	0	0	0	0	0	0	2	0	0	1	0	0	0	0	0	0	0	0	0	0	2	0	0	1	1	0	0	0	0	0	0	0	1	0	1	0	1	0	0	1	0	2	0	0	1	1	0	2	0	0	0	0	1	2	0	0	1	2	0	1	0	0	0	0	4	0	1	0	0	0	0	1	1	0	0	1	0	3	1	0	0	0	0	1	0	0	2	1	1	1	0	1	0	1	1	0	0	0	0	1	1	1	0	1	1	1	1	0	1	0	0	0	0	0	0	0	0	0	1	0	1	0	0
N0.HOG0002925	2	6	2	1	1	4	4	3	0	3	4	6	2	9	3	2	8	3	3	0	3	2	3	6	0	4	7	6	3	7	1	1	0	5	3	8	3	0	3	7	7	3	3	3	3	3	2	4	1	0	7	3	0	2	6	2	5	5	2	0	6	1	5	3	5	0	7	3	3	3	3	4	5	0	5	2	4	0	1	2	0	0	2	4	3	6	4	3	2	5	2	3	4	2	4	2	0	0	4	4	5	0	3	0	2	1	1	3	1	4	6	4	1	3	2	1	5	1	2	3	2	3	9	4	2	5	6	2	5	1	4	1	5	0	1	3	8	0	5	0	3	1	1	3	2	0	4	1	1	5	2	2	2	7	2	7	2	2	3	0	0	0	0	1	2	0	4	7	0	5	0	3	1	1	3	3	5	2	7	0	5	0	2	2	6	0	2	1	8	2	4	3	3	4	1	0	2	6	4	1	4	6	0	8	2	2	2	6	3	0	4	9	3	5	3	0	3	6	6	3	0	0	2	1	6	1	1	2	5	6	6	3	3	6	5	4	4	2	5	5	2	3	5	0	3	2	7	9	5	3	2	0	2	1	2	8	4	2	0	0	2	1	3	3	0	0	3	3	3	5	2	6	3	5	0	4	4	8	1	3	1	0	6	0	3	0	10	7	5	4	3	1	0	3	4	3	4	1	3	2	0	0	2	1	5	0	4	2	0	2	4	2	1	2	6	5	3	8	5	2	5	0	3	5	0	0	4	3	6	2	3	0	3	2	5	7	0	4	1	0	4	1	2	3	2	4	2	6	10	2	1	4	4	4	0	4	4	3	0	0	2	2	4	4	4	4	2	1	2	3	2	2	7	1	0	3	5	5	0	4	2	0	1	2	0	0	1	2	6	2	2	2	3	0	4	2	4	3	2	3	2	0	2	2	1	4	1	1	2	1	1	1	1	4	4	5	4	6	2	2	0	0	0	1	4	4	1	5	4	5	3	3	6	1	6	2	1	3	0	0	8	3	7	5	3	4	8	5	3	1	1	2	0	0	7	6	2	3	0	2	0	5	5	0	2	3	4	0	2	4	0	10	4	2	0	1	4	0	1	2	7	1	0	3	4	4	3	2	0	4	2	1	6	1	4	6	4	1	3	4	3	5	3	5	2	2	4	6	1	2	0	10	3	5	2	0	2	3	2	0	7	1	3	1	5	0	3	3	2	4	0	5	2	4	4	1	1	3	2	4	1	9	7	7	3	0	4	3	2	3	1	6	0	7	0	0	11	5	0	1	5	2	2	2	2	0	0	7	3	7	4	2	2	2	2	2	2	9	4	2	2	0	5	2	6	3	2	4	4	4	4	2	3	2	4	6	4	2	3	5	1	2	3	5	4	0	2	4	2	6	4	4	6	3	2	2	3	0	2	4	2	7	3	5	0	1	6	0	4	2	5	7	1	4	6	1	5	2	3	6	6	4	1	1	3	0	1	1	3	2	5	0	7	3	4	3	5	3	2	3	3	1	5	2	9	3	6	1	1	6	5	2	5	2	7	1	2	2	0	0	0	5	4	0	3	4	4	5	0	1	5	2	6	0	5	4	5	4	8	6	7	5	10	8	3	1	0	7	4	6	7	3	0	3	5	3	2	1	5	2	0	2	1	10	3	4	5	0	3	3	10	1	3	2	1	1	4	2	3	9	5	4	4	3	1	1	0	0	1	8	8	10	5	2	2	7	3	6	5	3	6	2	8	2	5	1	3	2	4	2	1	2	0	4	5	5	8	1	0	3	3	4	3	7	6	2	4	6	0	2	1	2	2	3	13	12	4	3	1	1	3	1	0	4	4	3	2	10	4	5	0	1	3	1	1	2	3	5	1	1	3	0	2	8	4	0	4	9	2	1	0	2	5	4	4	4	3	3	3	1	3	2	3	2	7	2	4	4	1	2	0	1	0	1	7	4	3	5	4	2	4	6	2	0	1	2	2	2	1	5	3	3	3	2	2	0	6	4	7	3	4	2	1	5	6	0	1	0	6	5	4	5	3	4	0	4	0	4	4	4	4	0	5	2	2	0	2	5	4	4	2	5	1	4	2	5	4	6	0	1	1	1	2	4	6	1	1	0	2	6	9	5	4	1	3	2	4	4	9	0	2	1	1	0	4	1	5	4	2	1	1	1	0	3	2	3	0	1	5	0	1	4	1	0	1	2	2	1	9	1	2	1	3	2	2	0	2	1	3	1	4	3	2	1	2	3	0	2	2	4	0	3	0	7	5	1	0	4	2	4	3	2	0	1	0	1	8	3	4	4	1	6	3	4	1	3	2	1	3	0	6	1	2	1	4	4	1	5	0	4	6	10	0	6	3	2	0	0	9	3	6	4	2	2	2	4	1	2	2	0	0	2	5	6	2	2	0	4	4	7	0	5	5	1	0	6	3	0	3	1	3	0	0	6	2	2	1	3	4	1	1	1	4	3	0	11	7	9	2	0	1	1	6	4	2	1	5	0	3	4	4	2	9	2	2	5	1	3	1	4	5	2	2	12	0	0	2	5	5	2	5	1	1	3	3	5	2	2	2	0	0	4	4	3	1	2	0	2	1	3	3	5	2	1	2	4	0	2	1	1	2	1	4	3	0	0	3	4	0	4	6	6	4	1	3	4	1	5	2	0	2	0	3	3	4	1	3	1	0	4	0	0	0	5	2	3	5	1	2	3	0	6	8	1	0	0	5	3	5	4	1	2	2	1	1	5	3	3	2	4	7	1	0	9	2	2	2	1	4	3	2	0	4	1	2	1	6	4	1	6	0	6	2	2	1	1	0	1	4	2	5	2	7	5	10	3	5	2	1	3	2	3	4	1	5	4	0	3	3	7	2	5	0	1	3	3	0	2	2	5	3	1	5	2	2	3	2	0	4	7	1	0	6	5	6	3	3	3	0	4	1	0	0	10	1	5	2	4	1	2	0	5	3	6	0	1	3	5	3	2	5	2	6	0	6	0	5	2	3	4	1	15	2	0	1	2	4	1	0	4	4	1	3	8	4	4	6	5	4	1	2	3	2	1	3	1	7	0	0	0	0	3	2	1	4	4	1	8	2	0	7	1	2	1	4	2	2	1	0	1	3	4	4	1	6	9	1	4	4	1	1	0	10	0	5	2	1	5	4	0	3	0	0	0	5	1	8	3	6	1	6	0	5	0	5	3	6	5	5	4	2	5	1	3	7	1	0	1	11	6	3	2	6	13	0	6	0	2	2	5	0	4	1	1	0	1	0	3	1	5	1	1	8	0	6	3	0	3	1	2	5	6	3	6	3	2	6	0	5	7	0	5	2	3	4	5	4	1	4	8	1	0	4	4	0	2	3	2	6	1	7	3	1	2	5	4	4	0	0	7	2	4	4	3	5	4	6	5	2	2	1	1	3	6	2	3	2	5	1	6	0	1	1	6	4	2	5	0	3	4	1	1	3	5	0	2	5	0	0	1	3	5	2	3	4	11	2	0	2	3	0	3	4	5	3	1	2	4	2	3	0	6	2	3	8	5	2	6	3	0	1	2	1	2	4	3	0	5	3	4	4	6	1	4	5	3	1	1	4	4	3	2	6	3	3	2	4	6	2	1	1	0	4	2	11	4	2	6	3	8	5	0	2	2	4	1	6	1	0	4	1	0	1	0	0	1	2	4	3	2	5	2	5	5	4	0	2	2	5	6	2	6	4	3	2	3	0	2	2	1	5	6	2	5	1	1	10	3	0	1	5	1	3	0	2	1	3	1	2	4	0	2	7	0	0	1	4	3	2	5	7	5	1	2	1	3	1	3	7	1	4	4	4	0	4	2	2	2	3	1	0	1	6	6	2	3	6	1	1	1	4	3	2	1	2	2	3	2	6	2	6	11	4	0	7	0	4	1	5	3	6	7	0	6	3	0	1	2	1	5	5	1	3	2	3	5	7	3	3	4	2	3	0	1	1	1	0	5	4	1	5	3	3	0	3	6	1	2	1	2	3	7	0	0	1	2	5	3	0	5	1	1	3	2	8	1	2	8	7	2	1	2	6	3	4	7	1	0	8	5	3	2	4	1	1	4	3	0	0	3	4	1	2	4	4	3	8	1	6	0	5	6	7	3	7	0	3	0	3	5	4	1	5	9	5	1	3	1	0	5	8	3	0	2	2	4	1	0	6	6	2	0	1	3	2	0	4	2	1	2	2	1	1	4	3	0	0	2	2	0	1	4	3	0	4	5	4	5	2	1	1	8	1	4	5	2	5	1	2	3	0	3	2	4	1	7	2	1	2	4	2	8	4	3	2	3	1	1	5	2	6	6	5	5	2	7	1	2	8	1	3	0	0	3	6	2	5	2	4	1	1	7	2	2	3	3	1	0	5	2	0	3	3	1	3	3	4	6	0	2	1	3	5	0	0	9	2	8	1	1	0	0	1	0	4	5	5	0	2	4	1	5	2	4	1	1	3	3	7	4	3	1	4	5	2	0	7	7	5	2	2	4	4	2	2	3	3	3	4	3	1	2	1	1	3	3	8	2	5	10	6	1	2	7	4	2	1	0	5	2	9	1	3	3	5	3	4	5	3	1	4	3	1	1	0	2	3	0	1	4	2	1	6	4	2	1	1	3	5	3	4	1	2	1	1	2	10	1	5	4	6	8	7	1	3	6	3	4	3	0	3	4	3	2	8	3	7	0	4	4	3	2	2	3	1	3	4	4	6	1	2	1	5	2	5	1	3	1	3	0	2	2	5	5	2	1	0	4	4	5	5	4	2	2	0	5	1	0	1	3	6	0	0	6	4	5	2	3	3	4	2	1	0	4	0	4	3	3	6	5	2	5	6	2	2	3	4	2	4	3	0	4	4	0	5	4	5	3	4	2	2	6	1	1	0	2	2	4	7	1	5	3	2	4	4	4	1	2	2	2	2	6	1	1	5	2	0	2	8	3	0	2	3	3	4	8	3	4	3	1	1	3	3	5	1	2	1	7	2	1	1	3	2	7	3	7	3	2	4	4	3	4	3	2	4	6	3	3	4	1	0	2	0	2	0	4	1	4	0	2	0	1	4	3	1	4	4	5	10	0	3	4	2	2	3	4	4	0	1	0	5	5	1	3	2	4	7	3	1	2	5	3	0	4	9	1	4	4	6	3	4	2	3	3	7	1	1	6	7	8	3	4	0	0	0	2	3	3	2	4	0	2	2	0	1	0
N0.HOG0013064	0	0	0	0	0	1	0	0	0	0	0	0	1	0	0	0	0	0	0	0	0	0	0	0	0	0	0	0	0	0	0	0	0	0	1	2	0	0	0	0	0	0	0	0	0	0	0	0	1	0	1	1	1	0	0	1	0	0	0	0	0	0	0	0	0	0	0	0	0	0	1	0	0	0	0	0	0	0	0	0	0	0	0	0	0	0	0	0	0	0	0	0	0	0	0	1	0	0	1	0	0	0	0	0	0	0	0	0	0	1	0	1	0	1	0	0	0	0	0	0	0	0	2	0	0	0	0	0	0	0	0	0	0	0	1	0	0	0	0	0	1	0	0	0	0	0	1	1	0	0	0	0	0	0	0	0	1	0	0	0	0	0	0	0	1	0	0	0	0	0	0	0	0	0	0	0	0	0	0	0	0	0	1	0	0	0	0	0	0	0	1	0	0	0	0	0	0	0	0	0	1	0	0	2	0	0	0	0	0	0	0	0	0	0	1	0	0	0	0	2	0	0	0	0	0	2	0	0	0	0	0	1	0	0	0	2	0	0	0	0	1	0	1	0	0	0	0	0	0	0	0	1	0	1	0	0	0	0	0	0	0	0	0	0	0	0	1	0	0	0	0	0	0	0	0	0	0	0	0	0	0	0	0	0	0	0	0	2	0	0	0	0	0	1	0	1	0	1	0	0	0	0	0	0	0	0	0	0	0	0	0	0	0	0	0	1	0	0	0	0	1	0	0	1	0	0	0	0	0	0	0	0	0	0	0	0	0	0	0	0	0	0	0	0	0	1	1	0	1	0	0	0	0	1	0	0	0	0	0	1	1	0	1	0	0	0	0	1	0	2	0	0	0	0	0	0	1	0	0	0	0	0	0	0	0	0	1	0	0	0	0	0	0	0	0	1	1	0	0	0	0	0	0	0	1	0	0	0	0	0	0	0	0	0	0	0	0	0	0	0	0	0	0	0	1	1	0	0	0	0	0	0	0	0	0	0	0	0	0	0	0	0	0	0	1	0	0	0	1	0	0	1	1	0	0	0	0	0	0	0	0	0	0	0	0	0	0	0	0	1	0	0	0	0	0	1	0	0	0	1	1	1	0	0	0	0	2	0	0	0	0	0	0	0	0	0	0	0	0	0	0	0	0	0	0	0	0	0	0	0	0	0	1	1	0	0	0	0	1	0	0	0	0	0	0	0	2	1	0	0	0	0	1	0	0	0	0	0	0	0	0	0	0	1	0	0	0	0	0	0	0	0	0	0	0	0	1	0	0	0	0	1	1	0	0	0	0	0	0	0	0	0	0	0	1	0	0	1	0	0	0	0	1	0	0	0	1	0	0	1	1	0	0	1	0	0	0	0	0	0	0	0	0	0	0	0	0	0	1	1	0	0	0	1	0	0	0	0	0	1	0	0	0	0	0	1	0	0	0	0	0	0	0	0	1	1	0	1	0	0	0	0	0	0	0	0	0	0	0	0	1	0	1	0	0	0	1	0	1	0	0	1	1	0	1	0	0	0	0	0	0	0	0	1	0	2	0	0	0	0	0	0	0	0	2	0	0	0	0	0	0	0	0	0	0	0	0	0	1	2	0	0	0	2	1	0	0	1	0	0	0	0	0	0	0	0	0	0	0	0	0	0	0	0	0	0	1	0	0	0	0	0	0	0	1	0	0	0	0	0	1	2	0	0	0	0	1	0	0	0	1	0	1	0	0	0	1	0	0	0	0	0	0	0	0	0	0	0	0	0	0	0	0	0	0	0	0	0	0	2	1	0	3	0	0	0	0	0	0	0	0	0	0	0	0	0	0	0	0	1	0	0	0	0	0	0	0	0	1	1	0	0	0	0	0	0	0	0	0	1	0	0	0	1	0	0	0	1	0	0	0	0	0	2	1	0	0	0	0	0	0	1	1	0	1	0	0	0	0	0	0	0	0	0	1	0	0	0	0	0	0	0	0	0	1	0	0	0	0	0	0	0	1	1	0	0	0	0	0	0	2	0	0	1	1	0	0	0	1	0	0	0	0	0	0	0	0	0	1	0	0	0	0	0	0	0	0	1	0	1	0	0	0	0	0	2	0	0	0	0	2	0	0	0	0	0	0	0	0	0	0	1	0	0	0	0	0	0	0	0	0	0	0	0	0	0	0	0	0	1	1	0	0	0	0	0	0	1	0	0	0	0	1	0	0	1	0	0	4	0	0	0	0	0	0	0	0	0	0	0	0	0	1	1	0	0	0	0	0	1	0	1	0	0	1	0	0	1	0	1	0	0	0	0	0	0	0	0	0	0	0	0	1	0	0	0	0	0	0	0	0	0	0	2	0	0	0	0	0	0	0	0	0	1	0	0	0	0	0	0	0	0	1	0	0	1	1	0	2	0	0	0	0	0	0	0	1	0	0	0	0	0	0	1	0	0	0	0	0	0	0	0	0	0	0	0	0	0	0	0	0	0	0	0	0	0	0	0	0	0	0	0	0	1	1	0	0	0	0	0	1	0	0	1	0	0	0	0	0	0	1	0	0	0	0	0	0	0	0	0	0	0	0	0	0	0	0	0	0	0	1	1	1	0	0	0	0	0	0	1	0	0	1	0	0	0	0	0	0	0	0	0	0	0	0	0	0	0	0	0	0	1	0	0	0	2	0	0	0	0	0	0	0	1	0	0	0	0	0	0	1	0	0	0	0	0	0	0	1	0	0	0	0	0	2	0	0	1	0	0	0	0	0	0	0	0	0	0	1	1	0	0	0	2	0	0	0	0	0	0	0	0	0	1	0	0	0	0	0	0	0	0	0	0	0	0	0	0	0	1	0	0	0	1	1	0	0	0	0	0	0	2	0	1	0	0	0	0	0	0	0	0	0	0	0	1	0	0	0	0	0	0	1	0	1	0	0	0	2	0	1	0	1	0	0	1	0	0	0	1	0	0	0	0	0	0	0	0	0	0	0	1	0	0	1	0	0	0	0	0	1	0	0	0	0	0	2	0	0	0	0	0	0	1	0	0	0	0	0	0	0	1	0	0	0	0	0	1	1	0	0	0	1	0	0	1	0	0	0	0	0	0	0	0	0	0	0	1	1	0	0	1	0	0	1	0	0	1	0	0	0	0	0	1	0	1	1	0	0	0	0	0	1	0	0	0	0	0	0	0	0	1	0	0	0	0	0	1	1	1	0	0	0	0	0	0	1	0	1	0	0	1	0	0	1	0	0	0	0	0	0	0	0	1	0	0	0	0	1	1	0	0	0	0	0	0	0	0	0	0	0	0	0	0	1	0	0	2	0	0	0	0	0	0	0	1	1	0	0	0	0	0	0	0	1	0	0	1	0	0	0	0	0	0	0	0	0	1	0	0	0	1	0	0	0	0	0	0	0	0	0	0	0	1	0	0	0	0	0	0	0	1	0	0	1	0	0	0	0	0	0	0	0	0	0	1	0	0	1	0	0	0	0	0	0	0	0	0	0	0	0	1	0	0	2	1	0	0	0	0	0	0	0	1	0	0	0	0	0	0	0	1	0	0	0	0	0	0	1	0	1	0	0	0	0	0	0	0	0	0	0	1	0	0	0	0	0	1	0	0	0	0	0	0	0	0	1	0	0	0	0	0	0	0	0	0	1	0	0	0	0	0	0	1	0	0	0	0	0	0	0	0	0	0	0	0	0	1	0	0	0	0	0	0	0	0	0	0	0	0	1	0	0	0	0	1	0	0	0	1	0	0	0	0	0	0	0	0	0	0	0	0	0	0	0	0	0	0	2	0	1	0	0	0	0	0	0	0	0	0	0	0	0	0	0	0	0	0	0	0	1	0	0	0	0	1	0	0	0	0	1	1	1	0	0	0	0	0	0	0	1	0	0	0	0	0	0	0	0	0	0	1	0	1	0	0	0	0	0	0	0	1	0	0	0	0	0	0	1	0	0	0	0	0	0	0	0	1	0	0	2	1	0	0	0	0	0	0	1	1	1	0	0	0	0	0	0	0	1	0	0	0	0	0	0	1	0	0	0	0	0	0	0	0	0	0	1	0	0	0	0	0	0	0	0	0	0	0	1	0	0	0	1	0	0	0	0	1	0	0	0	0	0	0	1	0	0	0	0	0	0	0	0	0	0	0	0	0	0	0	1	0	1	0	0	0	0	0	0	0	0	2	0	1	0	0	0	0	1	0	0	0	0	0	0	0	0	0	0	0	0	0	0	0	1	0	0	0	0	0	0	0	0	0	0	0	0	0	0	0	1	1	0	0	0	1	1	0	0	0	0	0	0	0	0	0	2	0	1	1	0	0	1	1	0	0	1	0	0	0	0	0	0	0	0	0	0	1	0	0	0	0	0	0	0	0	0	0	0	0	0	0	0	0	0	2	1	0	0	0	0	0	0	0	0	0	0	1	0	0	0	0	0	0	0	0	0	0	0	0	0	0	0	1	0	1	0	0	0	0	0	0	0	1	0	0	0	0	0	2	0	0	0	0	0	0	0	0	0	0	0	0	0	0	0	0	1	0	1	0	0	0	1	0	0	0	0	1	0	0	0	0	1	0	0	0	0	0	0	1	0	0	0	0	1	1	0	0	0	2	0	0	1	2	0	0	0	0	0	0	0	0	1	1	0	0	0	0	0	0	0	0	0	0	0	0	0	0	2	1	1	0	0	0	1	0	0	0	1	0	0	0	2	0	0	0	0	0	0	0	0	0	0	0	0	0	0	0	0	0	1	0	0	0	0	0	0	0	0	0	1	0	0	0	0	0	0	0	1	0	1	0	0	0	0	0	0	0	0	0	0	0	0	0	0	1	0	0	1	0	0	0	0	0	0	0	2	0	0	0	0	0	1	0	0	1	0	1	1	1	0	1	0	0	0	1	1	0	0	0	0	0	0	0	0	0	0	0	0	0	0	0	0	0	0	1	0	0	0	0	0	1	0	0	0	0	0	1	3	1	0	0	1	0	1	0	0	0	0	0	0	0	0	0	0	1	0	1	0	2	0	0	0	2	0	0	0	0	0	0	0	0	1	0	0	0	0	0	0	0	0	3	0	0	0	1	0	0	0	1	1	1	1	0	0	0	0	1	1	0	0	0	0	0	0	0	2	0	0	0	0	1	0	0	0	0	0	0	1	0	0	0	0	0	1	0	0	0	0	0	0	0	0	0	0	0	0	3	0	1	0	0	0	0	0	0	0	1	0	0	0	0	0	0	0	0
N0.HOG0004306	1	0	0	0	0	1	0	2	0	0	0	0	0	3	2	0	0	2	0	0	0	3	0	0	0	0	2	1	0	1	1	0	0	0	1	1	1	0	0	1	2	0	0	0	0	0	0	2	0	0	0	1	1	0	0	0	0	1	0	0	1	0	2	0	0	0	0	0	0	0	0	1	2	0	1	1	1	0	0	1	0	0	2	0	0	0	2	0	0	3	1	1	0	0	2	1	0	0	0	1	0	0	0	1	0	1	1	0	0	0	0	1	0	0	0	0	0	0	1	0	0	1	2	0	0	0	0	0	2	1	0	0	0	0	2	1	0	0	0	0	0	0	1	1	1	0	2	0	0	0	1	0	0	0	0	0	0	0	0	0	1	0	0	0	0	0	1	1	1	1	1	0	2	0	0	0	0	0	0	0	0	0	0	0	0	1	2	1	0	0	2	0	0	0	0	1	0	1	0	2	0	1	0	0	0	1	0	0	1	0	0	0	1	0	0	0	2	2	2	1	0	2	3	0	0	0	0	0	1	1	0	0	0	0	0	1	0	0	1	0	0	0	1	0	1	0	0	3	1	1	0	1	1	0	0	2	0	2	0	1	0	0	2	0	0	0	0	0	0	1	0	3	1	1	0	0	0	0	1	0	0	0	1	0	0	0	0	0	0	2	1	0	0	0	2	1	1	2	0	0	0	0	0	0	2	1	0	1	0	1	2	0	0	1	0	2	0	0	1	1	0	0	0	0	0	0	0	3	1	0	2	0	0	0	0	1	1	0	0	0	0	0	0	0	0	3	1	0	0	0	0	0	1	1	0	0	2	0	0	1	0	1	1	1	0	0	0	1	0	1	1	2	0	0	0	0	2	0	0	0	1	0	3	1	0	0	0	1	2	0	0	0	1	0	2	0	1	0	0	1	0	1	0	0	0	0	0	0	1	0	0	1	0	0	1	0	0	1	1	0	0	0	0	0	0	0	1	1	4	1	0	0	1	0	0	1	0	1	0	0	1	0	0	0	0	0	0	0	0	0	2	0	0	0	2	0	0	3	0	0	0	0	0	0	1	1	0	0	2	1	0	1	0	0	1	0	0	0	0	1	0	0	0	1	0	1	1	2	0	0	1	0	2	0	0	0	1	0	0	1	0	0	0	0	0	1	0	0	0	0	0	1	1	0	1	0	0	1	0	0	2	1	1	0	1	0	1	0	2	0	1	2	0	0	0	1	1	1	0	0	1	1	4	2	1	0	3	0	2	2	1	3	1	0	0	0	0	1	0	0	0	0	0	0	1	0	0	0	0	0	0	0	0	1	2	0	0	1	1	0	3	0	2	0	1	0	1	1	0	0	0	0	0	0	0	2	0	0	0	0	0	2	0	0	0	1	2	1	0	0	0	0	0	2	0	1	0	0	0	0	0	0	0	1	0	0	0	0	0	0	2	0	2	0	1	0	0	0	0	0	0	0	0	0	0	0	2	0	0	0	1	0	2	1	1	0	1	0	0	0	0	0	1	0	0	0	0	0	1	1	2	0	1	0	2	2	0	0	0	0	0	0	2	0	1	0	0	1	2	0	0	0	0	0	0	1	0	0	1	3	0	0	1	0	0	0	1	2	1	0	0	0	0	0	0	0	0	0	1	1	0	1	0	1	2	0	2	0	1	1	1	1	2	1	0	1	1	0	0	1	1	0	0	0	0	0	0	0	1	1	0	0	1	1	0	0	2	0	0	1	0	0	0	0	0	0	1	0	0	0	0	0	0	0	0	0	0	1	0	1	0	1	1	0	0	0	0	0	1	2	1	2	0	1	0	0	1	0	0	1	0	0	1	1	2	0	2	1	2	0	0	0	0	1	0	1	0	2	0	1	1	1	1	0	1	0	0	4	3	0	0	1	1	0	1	0	0	1	0	0	1	0	1	0	1	2	2	1	0	0	0	0	0	0	1	0	0	1	0	0	0	0	0	0	0	0	0	0	1	0	0	0	1	0	2	4	1	2	1	1	0	0	0	1	0	0	0	0	1	0	0	0	0	1	0	0	0	0	1	1	0	0	0	0	1	0	1	0	1	0	1	0	0	0	0	3	1	1	0	0	0	1	1	0	0	1	1	1	0	0	2	1	0	0	2	0	1	1	1	1	1	1	0	0	0	0	1	0	1	0	0	0	0	1	0	0	0	1	0	0	0	0	0	0	0	0	0	0	0	0	0	0	0	0	1	0	0	0	0	0	1	0	2	0	1	0	0	0	0	2	0	0	0	1	0	0	0	1	0	2	1	1	0	1	0	1	1	1	1	0	0	0	1	0	0	1	0	0	0	0	0	1	0	0	1	1	0	1	0	1	0	0	1	0	1	0	0	2	0	0	0	1	1	0	0	0	1	0	1	0	0	2	0	0	1	1	0	3	0	1	0	4	3	1	0	0	1	0	0	1	1	0	0	0	2	0	0	0	1	3	1	0	1	1	0	2	0	2	1	0	0	0	2	0	1	0	0	0	0	1	0	0	1	1	0	0	1	0	0	1	2	0	0	1	0	0	0	1	0	0	0	1	1	0	3	0	0	0	1	0	3	1	2	0	0	1	0	0	0	0	0	1	2	0	1	0	1	2	0	0	1	1	0	0	0	1	0	0	0	2	0	2	0	0	0	1	0	2	0	1	2	0	2	2	0	0	2	1	0	0	0	0	0	1	0	0	0	0	0	1	0	0	0	2	0	1	0	1	0	0	0	0	1	0	0	1	0	0	1	0	1	0	0	1	0	0	1	0	1	1	0	0	1	0	3	2	1	1	0	0	0	1	0	0	0	1	0	1	0	0	0	0	2	0	2	1	1	1	2	1	1	3	1	1	0	0	0	1	0	1	0	0	0	3	0	0	0	0	1	1	1	2	1	0	0	0	2	0	1	0	0	0	1	2	0	1	0	0	0	1	0	0	0	0	0	1	1	3	0	1	1	0	2	0	1	1	2	0	1	1	1	3	1	0	1	0	2	0	3	2	0	0	0	0	0	0	0	0	0	0	0	0	1	1	1	1	1	3	0	1	0	1	0	0	1	0	2	0	0	0	0	1	0	1	1	0	1	0	0	0	0	0	0	0	1	2	1	1	0	0	0	1	1	0	0	2	1	1	0	0	0	0	3	0	1	0	1	2	1	0	2	0	0	0	0	1	0	1	1	0	1	0	1	0	0	0	0	1	0	2	1	0	2	0	0	1	0	0	0	0	0	0	0	2	0	2	0	1	0	1	0	1	0	0	0	0	0	0	0	0	1	1	0	0	0	1	0	2	0	0	2	0	0	0	0	0	0	0	1	2	2	1	1	1	0	1	1	1	1	0	0	0	0	0	1	1	1	0	0	1	1	1	0	0	0	0	0	0	0	2	0	0	1	0	0	1	0	3	0	0	0	0	0	2	0	1	0	1	0	0	0	1	0	1	0	1	1	1	1	0	0	2	0	0	0	0	0	0	0	0	1	0	0	0	0	0	2	0	0	2	0	0	0	2	1	0	0	0	0	0	0	1	0	0	0	0	0	0	1	1	0	0	0	1	1	0	0	1	0	1	0	0	0	1	1	0	0	0	1	2	1	0	0	1	0	0	0	0	0	0	0	0	1	1	0	0	1	1	0	1	1	0	0	0	0	1	0	0	0	1	1	0	2	0	0	0	1	4	0	0	0	0	1	0	1	0	2	1	2	1	0	1	0	0	0	0	0	1	0	0	0	0	2	0	0	1	2	0	0	0	2	0	1	0	0	0	0	0	2	0	2	2	0	0	0	0	0	1	0	0	1	0	0	0	0	0	0	0	0	1	0	0	0	0	1	0	0	1	0	1	0	0	1	1	1	1	0	0	0	1	0	0	0	1	2	2	1	1	0	0	1	1	0	3	0	0	1	0	2	1	1	0	0	0	0	0	0	0	1	0	0	1	0	0	0	0	1	0	0	0	1	1	0	0	1	2	1	0	0	1	0	3	1	0	0	0	0	1	1	0	0	3	2	0	2	0	0	0	0	1	1	0	1	0	1	1	1	1	0	1	0	2	0	0	2	1	0	0	0	0	0	1	1	1	1	0	1	0	0	0	0	1	1	1	0	1	3	0	0	0	1	1	0	1	1	1	1	0	0	1	2	0	0	0	0	0	0	1	0	0	1	0	0	0	3	0	1	0	3	1	1	0	0	1	0	1	0	1	0	0	0	2	0	3	0	0	0	0	0	0	3	0	3	0	2	0	0	0	1	0	0	1	0	1	1	1	0	0	0	0	0	2	2	1	0	0	1	0	1	2	0	0	1	0	0	0	1	0	0	0	0	0	0	1	0	1	0	1	0	1	1	0	0	0	1	1	1	1	2	0	0	0	0	0	1	1	0	0	0	0	0	0	3	0	2	2	0	0	0	0	0	0	1	0	0	0	3	0	0	1	0	1	0	0	0	0	0	0	0	1	2	0	0	0	0	0	0	0	0	3	0	0	1	0	0	0	0	2	1	1	1	0	2	0	0	0	0	0	0	3	0	0	0	2	1	4	0	0	0	0	1	0	0	0	0	0	0	0	0	0	1	0	1	0	1	0	1	2	0	0	0	1	1	0	0	0	0	0	0	0	1	0	0	0	0	0	1	0	2	0	0	1	0	0	1	0	2	0	1	1	1	1	0	0	0	1	1	2	2	1	1	0	0	0	0	1	2	0	0	0	0	0	2	0	1	0	1	2	0	0	1	0	1	1	0	1	1	1	0	0	0	0	0	0	1	0	0	1	0	0	2	1	0	0	0	0	1	0	0	0	0	0	0	1	2	0	1	2	0	1	1	0	0	0	0	1	0	0	1	0	0	1	1	0	0	0	0	1	0	0	0	1	0	0	0	2	0	0	1	0	0	0	0	0	0	2	0	2	0	0	0	0	0	0	0	1	2	2	0	2	1	3	0	0	1	0	0	1	0	1	1	2	1	0	2	0	1	0	0	1	0	0	0	0	1	1	0	0	0	0	1	1	0	0	0	1	0	0	0	0	0	1	1	0	0	0	1	0	3	1	0	0	0	0	0	0	0	0	0	1	0	0	0	0	0	1	1	1	0	0	1	0	1	0	1	2	0	0	0	0	0	1	0	1	3	0	1	0	0	0	1	0	0	1	1	0	0	0	0	0	0	0	1	0	0	0	0	1	0	0	0	0	0	0	0	1	0	0	0	1	0	0	0	2	0	1
N0.HOG0010699	2	5	1	3	3	4	1	3	0	1	0	2	0	2	1	1	3	2	2	1	1	4	2	4	2	1	2	6	3	4	3	5	0	0	1	5	1	2	1	1	6	1	1	3	1	1	1	5	2	0	4	2	3	5	4	4	2	0	3	1	4	1	5	4	3	0	3	1	2	3	7	4	1	2	3	3	7	0	0	4	1	1	2	2	4	3	2	2	0	7	2	5	5	1	2	2	2	1	2	3	2	0	3	1	1	6	4	1	3	2	2	2	1	2	1	0	4	5	3	1	2	5	3	1	4	3	2	2	9	1	1	1	1	0	6	2	2	0	0	2	5	2	0	2	2	0	6	0	2	1	1	4	0	1	1	7	4	8	3	1	2	1	0	1	1	0	2	1	0	0	1	4	5	3	1	2	2	1	1	0	6	1	2	0	4	4	3	1	2	4	2	4	2	1	0	2	0	10	1	3	4	0	4	3	4	0	2	6	3	0	5	1	4	3	3	0	3	1	1	7	4	1	2	0	3	2	3	1	1	5	0	5	3	1	1	3	3	2	2	2	0	1	5	0	3	3	3	2	0	3	1	0	0	5	4	4	3	4	0	0	1	2	0	3	0	1	4	5	2	4	4	2	1	1	5	3	2	2	1	1	0	1	1	2	3	0	3	5	4	6	1	1	0	5	2	1	0	1	0	0	0	1	1	1	1	2	2	2	1	1	4	4	0	5	1	1	4	1	1	2	4	0	2	2	0	0	2	1	5	1	4	1	1	2	3	2	1	0	2	0	5	3	1	1	1	3	2	3	6	0	4	3	2	0	1	3	3	7	0	2	0	1	5	2	4	1	5	2	1	4	2	3	4	3	0	2	8	4	0	1	2	3	1	2	2	3	4	2	6	1	7	3	7	4	5	1	6	2	0	7	4	1	0	3	0	4	4	1	2	1	0	0	0	3	3	5	0	4	3	1	0	0	1	3	1	3	2	5	3	3	5	1	4	0	6	3	1	3	0	0	4	0	4	5	3	4	3	6	0	0	2	3	3	2	2	1	3	3	0	2	0	2	5	1	6	2	2	0	1	5	1	3	3	3	3	3	6	1	1	3	3	1	3	4	3	4	2	3	0	1	2	1	7	0	2	4	3	0	5	2	7	7	0	1	1	1	2	5	1	4	0	4	4	2	0	1	1	1	1	0	3	2	5	1	3	0	4	4	6	4	1	6	1	3	4	3	2	1	2	12	2	4	6	2	1	0	3	0	4	0	0	0	2	2	0	0	5	2	2	0	1	2	1	1	7	0	0	4	4	4	4	1	5	3	3	2	0	9	0	0	2	0	5	5	2	8	4	1	4	2	4	1	2	2	2	4	5	2	2	1	1	1	4	4	1	2	5	6	2	4	4	0	1	4	1	2	1	0	3	3	1	4	3	2	1	3	4	0	1	0	5	3	4	4	4	0	4	0	5	3	5	1	2	1	0	1	2	0	1	1	8	0	3	2	6	1	1	0	4	3	2	3	4	5	0	2	6	0	4	4	1	2	4	3	3	2	5	0	0	2	2	1	3	3	4	2	5	5	2	2	6	2	3	2	1	1	9	3	8	6	7	3	3	1	3	0	2	3	0	2	3	1	2	1	7	1	5	3	4	4	0	1	2	3	2	3	4	0	3	2	3	3	3	4	1	1	1	0	0	2	6	4	2	1	0	0	2	0	2	4	5	1	4	1	1	5	6	3	1	0	4	1	1	0	2	2	2	0	2	2	3	6	0	1	3	4	4	3	2	3	1	7	4	2	1	1	0	2	3	3	5	0	1	5	9	4	4	2	0	5	1	0	4	3	0	1	3	4	2	1	0	5	3	1	0	1	0	2	2	3	3	2	2	3	3	0	1	3	4	1	0	3	2	1	0	4	0	2	4	3	1	1	1	6	2	1	4	1	1	3	0	4	0	1	6	7	3	2	3	1	5	0	1	0	2	5	2	1	1	2	4	2	2	4	5	1	2	2	4	2	6	3	0	4	1	2	1	0	4	3	1	1	0	0	0	2	0	4	2	3	1	0	4	4	6	0	3	6	1	3	4	5	1	4	4	1	6	6	2	1	1	1	1	3	3	3	0	2	3	1	6	3	4	3	3	1	3	2	2	3	3	2	1	0	1	1	3	0	0	5	0	2	0	1	5	2	0	2	1	0	1	1	0	0	1	0	1	4	3	1	4	1	3	1	4	2	0	0	0	0	2	1	1	2	8	5	0	4	2	6	2	4	0	0	2	5	0	5	3	0	8	4	2	5	0	1	4	6	4	1	0	3	2	2	1	3	1	1	3	0	5	3	1	4	1	2	2	2	2	3	2	0	0	4	3	0	4	0	6	1	2	5	1	0	0	1	1	5	5	0	4	2	4	4	3	4	7	8	3	2	4	1	1	1	1	3	0	2	0	2	4	0	1	6	4	2	1	1	1	2	5	1	2	2	0	5	2	7	0	0	0	5	1	1	5	3	2	0	5	3	1	0	7	5	3	3	3	7	6	4	4	2	3	4	0	1	3	6	1	2	3	5	2	4	2	7	0	2	2	4	5	3	2	2	1	5	1	1	3	5	2	2	4	4	1	4	6	1	3	4	2	4	1	0	0	5	2	2	2	3	2	3	3	1	1	3	2	3	3	1	3	3	2	8	3	2	4	1	0	3	1	0	0	4	5	1	3	4	4	1	0	3	2	0	3	0	6	3	6	2	2	4	5	1	5	1	1	2	4	1	1	1	0	1	1	5	1	2	0	5	4	2	2	0	3	6	3	1	0	3	0	0	3	5	0	3	0	3	5	0	3	4	2	2	7	4	2	2	2	7	5	2	2	6	2	0	0	3	2	4	2	0	0	6	1	4	1	2	2	3	2	1	1	5	0	2	3	0	1	1	0	0	5	1	6	0	2	5	0	2	1	0	0	5	0	2	1	2	0	4	3	1	5	5	1	4	4	5	1	5	1	3	1	0	1	0	3	6	1	3	3	8	1	2	0	5	3	4	0	5	1	2	2	1	3	3	4	2	3	4	3	3	1	3	4	4	8	0	0	1	1	5	2	6	0	2	2	2	1	0	1	4	8	0	1	1	3	2	1	3	1	3	3	0	3	4	3	5	3	0	3	2	5	3	11	3	2	3	4	0	3	0	2	0	4	1	4	5	2	1	4	3	1	0	4	1	6	2	4	2	3	4	2	5	6	0	2	0	1	10	2	3	4	4	1	3	3	2	3	5	1	2	0	0	0	0	1	2	2	4	2	5	2	0	3	2	0	0	1	0	3	3	2	4	1	6	1	0	7	1	2	4	3	4	4	5	0	6	4	2	2	0	6	4	0	0	4	2	4	5	9	5	0	3	3	4	5	0	0	2	1	5	3	1	0	5	2	4	3	3	0	4	3	4	4	1	4	2	0	2	1	0	0	8	3	2	2	3	2	0	1	2	4	1	1	2	0	1	3	4	2	1	1	3	5	1	5	1	1	1	2	2	1	2	1	2	3	2	3	5	2	1	3	0	2	4	1	1	1	3	4	2	0	3	2	3	0	3	2	4	1	2	2	4	7	3	0	4	1	6	2	2	2	2	3	1	1	2	3	0	0	0	4	0	5	6	4	2	1	2	1	4	3	2	1	3	7	0	0	2	1	0	1	5	1	1	2	4	3	3	1	2	0	1	2	1	3	0	0	2	2	3	4	2	3	3	0	0	4	2	1	4	1	2	0	4	2	8	0	3	4	2	0	2	3	5	0	0	0	3	2	3	2	6	0	1	4	3	2	1	3	2	0	8	1	1	0	1	2	2	5	2	1	1	1	3	1	0	1	0	0	5	3	1	2	5	2	0	1	3	3	3	2	3	1	4	6	0	4	2	4	6	2	5	4	1	2	1	3	1	4	1	1	3	2	1	1	0	0	0	4	2	2	1	3	2	5	3	4	2	3	3	1	4	3	1	4	2	5	2	2	1	1	0	4	4	1	1	3	2	1	3	3	0	3	5	4	1	1	1	1	1	2	7	5	0	2	5	2	4	2	1	3	3	3	1	0	0	4	5	1	4	6	1	1	2	1	4	0	0	2	1	3	2	3	5	2	0	3	1	0	8	4	2	4	0	2	2	1	2	4	0	2	4	2	1	3	3	0	0	5	4	1	2	5	1	4	0	5	3	1	2	2	2	1	0	6	4	6	0	1	2	1	9	3	0	2	3	1	0	1	1	1	0	3	2	0	5	3	1	10	4	1	1	4	4	2	6	0	5	0	4	3	2	0	5	2	0	0	3	2	3	5	5	0	3	4	3	5	2	1	1	2	6	4	1	0	3	1	2	4	0	0	2	3	0	1	3	2	4	0	4	6	1	3	5	6	1	6	1	1	2	7	1	3	4	2	7	1	1	2	2	5	0	0	6	1	1	0	2	0	0	2	1	4	5	7	0	3	3	2	1	2	3	5	0	2	2	1	3	3	1	3	3	4	3	3	3	3	3	0	6	4	2	3	2	6	4	3	2	6	0	0	4	0	4	3	3	2	2	8	2	3	4	3	1	3	0	1	0	3	5	6	1	3	1	1	5	1	1	1	5	5	3	2	2	5	2	2	2	3	0	6	8	0	4	1	2	3	4	4	5	2	0	2	3	5	0	3	2	1	1	9	0	3	3	3	5	5	3	2	1	1	4	0	6	5	1	0	2	2	4	1	1	4	1	1	6	1	2	4	1	1	4	3	2	4	2	5	0	0	1	5	1	5	2	0	5	2	2	3	1	4	3	0	2	2	1	0	1	1	0	0	5	0	2	5	2	3	2	0	1	0	2	0	3	8	3	4	5	0	3	2	2	1	2	3	2	1	0	0	2	6	0	2	4	3	3	5	1	1	5	4	0	0	0	0	0	1	1	3	0	0	4	0	4	2	4	3	6	6	2	0	2	6	3	3	4	0	2	1	2	3	5	3	0	4	0	1	3	0	3	3	1	1	2	4	5	0	2	2	2	2	2	1	3	3	4	5	1	1	4	3	2	2	5	0	8	2	0	0	4	0	1	0	2	1	3	0	0	2	2	1	0	1	4	1	7	5	0	1	1	3	2	5	1	0	1	0	3	3	5	1	3	4	2	3	5	2	0	3	0	0	4	5	0	1	9	2	1	6	2	1	1	0	0	3	2	1	7	3	3	0	1	0	1	2	6	2	3	0	7	0	2	2	3
N0.HOG0008663	0	1	0	0	1	0	0	0	0	0	0	0	0	0	0	0	0	0	0	0	0	0	0	0	1	0	0	0	0	0	0	0	0	0	0	5	0	0	0	0	1	0	0	0	1	0	1	0	0	0	0	0	0	0	0	0	2	0	0	0	0	0	0	3	0	0	0	0	1	0	0	0	0	0	1	0	0	0	0	1	0	0	0	0	0	0	0	0	0	0	0	0	0	0	0	0	0	0	0	0	0	0	0	0	0	0	0	1	0	0	0	0	0	0	0	0	4	0	0	0	0	0	0	0	0	0	1	1	0	0	0	0	0	0	2	0	0	0	0	0	0	0	0	0	0	0	0	1	0	0	1	0	0	0	0	0	3	2	0	0	0	0	0	0	0	0	0	1	0	0	1	0	0	0	0	0	0	0	0	0	0	0	0	1	0	0	0	0	0	0	0	0	0	0	0	0	0	0	0	0	0	0	0	0	0	0	1	1	0	0	0	0	0	0	0	0	0	0	0	0	1	0	0	0	0	0	3	0	0	0	0	0	0	0	1	0	0	0	0	1	0	0	0	0	0	0	0	0	1	0	0	0	0	0	0	0	0	0	0	0	0	0	1	0	0	0	0	0	0	0	0	0	0	0	1	0	0	0	0	0	0	0	0	0	0	0	0	0	0	1	0	0	0	0	0	0	0	0	0	0	0	0	0	0	1	1	0	0	0	0	0	0	0	0	0	0	0	1	0	0	0	0	0	0	0	0	0	0	1	0	1	0	0	0	0	0	0	0	0	0	0	0	0	1	0	0	0	0	0	0	0	0	0	0	0	0	0	0	0	0	0	0	0	1	0	0	0	0	0	0	1	0	0	0	0	0	0	0	0	0	0	0	0	0	0	1	0	0	0	0	0	0	0	0	0	0	0	0	0	0	0	0	0	0	0	0	0	0	0	1	0	0	1	1	0	0	0	0	0	0	0	0	0	0	0	1	1	0	0	0	1	0	0	0	0	0	0	0	0	0	0	0	0	0	0	0	1	0	0	0	0	0	1	0	0	0	0	0	0	0	0	0	0	0	1	0	0	0	0	0	0	0	0	1	0	0	0	0	0	0	1	0	0	1	0	0	1	0	0	0	1	0	0	0	0	0	1	0	0	0	1	0	0	0	0	0	0	0	0	0	0	0	0	0	0	0	0	0	0	0	0	1	0	0	0	0	0	0	0	0	0	0	0	0	2	0	0	0	0	0	0	0	1	0	0	0	0	0	0	0	0	0	0	1	0	0	0	0	0	0	1	0	0	0	0	0	0	0	0	0	0	0	0	0	1	3	0	0	0	0	0	0	0	0	0	0	0	0	1	0	1	0	0	0	0	0	0	0	0	0	0	0	0	0	0	0	0	0	0	0	0	0	1	0	1	0	0	0	0	0	0	0	0	0	0	0	2	0	0	0	0	0	0	0	0	0	0	0	0	0	0	0	0	0	0	0	0	0	0	0	0	0	0	0	1	0	0	0	0	0	0	0	0	1	0	0	0	0	0	0	0	0	0	0	0	0	0	0	0	0	0	0	0	3	0	0	0	0	0	0	0	0	0	0	0	0	1	0	0	0	1	0	0	0	0	0	0	0	0	1	0	0	0	0	0	0	0	0	0	0	0	1	0	0	0	0	0	0	1	0	1	0	0	0	0	0	0	0	0	1	0	0	0	0	0	0	0	0	1	0	1	0	0	0	0	0	0	0	0	0	0	0	0	0	0	0	0	0	0	0	0	1	0	1	0	1	0	0	0	0	0	0	0	0	0	0	0	0	0	0	0	0	0	0	1	0	0	0	0	0	0	0	0	0	0	0	0	0	0	1	0	0	0	0	0	0	0	0	0	1	0	0	0	0	0	0	0	0	1	0	0	0	0	0	0	0	0	0	0	0	0	0	0	0	0	0	0	0	0	0	0	0	0	0	0	0	0	0	0	0	0	0	0	0	0	0	0	0	0	0	0	1	0	0	0	0	0	0	0	0	0	0	0	1	1	0	0	0	0	0	0	0	0	0	0	0	0	0	0	1	0	0	0	0	1	0	2	1	0	0	0	0	0	0	0	0	1	0	0	0	0	0	0	0	0	1	0	0	0	0	1	0	0	0	0	0	1	0	0	0	0	0	0	0	0	0	0	0	0	0	0	0	0	0	0	0	0	0	0	0	0	0	0	0	1	0	0	0	0	1	0	0	0	0	0	1	0	0	0	0	0	0	0	0	0	0	0	0	0	0	1	0	0	0	0	1	0	0	0	0	0	0	0	0	0	0	0	0	0	0	0	0	0	1	0	0	1	0	0	0	0	0	0	0	0	0	1	0	0	0	0	0	0	0	0	0	0	0	0	0	0	1	0	0	0	0	0	0	0	0	0	0	0	1	0	0	0	0	0	0	0	0	0	1	0	0	0	0	0	0	0	0	0	0	0	0	0	0	0	0	0	0	1	0	0	0	0	0	0	0	0	0	0	0	0	0	0	0	0	0	0	0	0	0	0	0	0	0	0	0	0	0	0	1	0	0	0	0	0	0	0	1	0	0	0	0	0	0	0	0	0	0	1	1	0	0	0	0	0	0	0	1	0	0	0	0	0	0	0	0	0	1	0	0	0	0	1	0	0	0	0	0	0	0	0	1	0	2	0	0	0	0	0	0	0	0	0	0	0	0	0	0	0	0	0	0	0	0	0	0	0	0	4	0	0	0	0	0	1	0	2	0	0	1	0	0	1	0	0	1	0	0	0	0	1	0	0	0	0	0	0	0	0	0	0	0	0	0	0	0	0	0	0	1	0	0	0	0	0	0	0	1	0	0	0	0	0	1	1	0	0	0	0	0	0	0	1	0	0	0	0	0	0	0	0	0	0	0	0	0	0	0	0	0	1	0	0	0	0	0	0	0	0	1	0	0	0	0	0	2	0	0	0	0	0	0	0	0	0	0	0	0	1	0	0	0	0	0	0	0	0	0	0	0	0	0	0	0	0	0	0	0	0	0	0	0	0	0	0	0	0	0	0	0	3	0	0	2	0	0	1	2	1	0	0	0	0	0	0	0	0	0	0	0	0	0	0	0	0	0	1	0	0	0	0	0	1	1	0	0	0	0	0	0	0	0	0	0	1	0	0	0	0	0	1	0	0	0	0	0	0	0	0	0	0	0	0	0	1	0	0	0	0	0	0	2	0	0	0	0	0	0	0	0	0	0	0	0	0	0	0	0	0	0	0	0	0	0	0	0	0	0	0	1	0	0	0	3	0	1	0	0	1	0	2	0	0	0	0	0	0	0	0	0	0	1	0	0	0	0	0	1	0	0	0	0	0	3	0	0	0	0	0	0	0	0	0	0	2	0	3	0	0	0	0	0	0	0	0	0	0	1	3	0	0	0	0	0	2	0	0	0	0	0	1	0	0	0	0	0	0	0	0	0	0	1	0	0	0	0	0	0	0	0	0	0	0	0	0	0	0	0	0	0	0	0	0	0	0	0	0	0	0	0	1	0	0	1	0	0	0	0	0	0	0	2	0	0	0	0	0	0	0	1	0	0	0	0	0	0	0	0	0	0	0	1	0	1	0	0	0	0	0	0	0	1	0	0	0	0	0	0	0	0	0	0	0	0	0	0	0	1	0	0	0	0	0	0	0	1	0	0	0	0	0	0	0	0	0	0	0	0	0	0	0	0	0	0	0	0	0	0	0	0	0	0	0	0	0	0	1	0	0	0	0	0	1	0	0	0	0	0	0	0	0	0	0	0	0	0	0	0	0	0	0	0	0	0	0	0	0	0	0	0	0	0	0	0	1	0	0	1	0	1	0	0	0	0	0	0	0	0	0	0	1	0	0	0	0	0	1	0	0	0	1	0	0	0	0	0	0	0	0	0	0	0	0	0	0	0	0	0	0	0	0	0	0	0	0	2	0	0	0	0	0	0	0	0	0	0	0	0	0	0	0	1	0	0	1	0	0	0	0	0	0	0	0	0	0	0	1	0	0	0	0	0	0	0	0	0	0	0	0	0	0	1	0	0	1	0	0	0	0	0	0	0	0	0	0	0	0	2	0	0	0	0	2	0	0	0	0	0	0	0	1	0	0	0	1	0	0	0	0	0	1	0	0	0	0	0	0	0	1	0	0	0	1	1	0	0	0	0	0	0	0	0	0	0	0	0	0	0	0	1	0	0	0	0	1	0	0	0	0	1	0	0	0	0	0	0	0	0	0	0	0	0	0	0	0	0	0	0	0	0	0	0	0	0	0	0	0	0	0	0	0	0	0	0	0	0	0	0	0	0	0	0	0	0	0	0	0	0	1	0	0	0	0	0	0	0	0	1	0	0	1	0	0	0	0	1	0	0	0	0	0	0	0	0	0	0	1	0	0	0	0	0	0	0	0	0	1	1	0	0	0	0	0	0	0	0	0	1	0	0	0	1	1	0	0	0	0	0	0	0	1	0	1	0	0	0	0	0	0	0	0	0	0	0	0	0	0	0	0	0	0	0	0	0	0	1	0	0	0	0	0	0	0	0	0	0	0	0	0	0	0	0	0	0	0	0	0	0	0	0	0	1	0	0	0	0	0	0	1	0	0	0	0	0	0	0	1	0	0	0	0	0	0	0	0	0	0	0	1	0	0	0	0	0	0	1	0	0	1	0	0	0	0	0	0	1	0	0	0	0	0	0	0	0	0	0	0	0	0	0	0	0	1	0	0	0	0	0	0	2	0	0	0	0	0	0	0	0	0	0	0	0	0	0	0	2	1	0	0	0	0	0	0	0	0	0	0	0	0	0	0	0	0	0	1	0	0	0	0	0	0	0	0	0	0	0	0	0	1	1	0	1	0	0	0	0	0	0	0	0	0	0	0	0	0	0	0	0	0	0	0	0	0	0	0	0	0	0	0	0	0	0	0	0	0	2	0	0	0	0	1	0	0	0	0	0	0	0	5	0	0	0	0	0	0	0	0	0	0	0	1	0	0	0	0	0	0	0	0	0	1	0	0	0	1	1	0	0	0	0	0	0	0	0	0	0	0	0	0	0	0	0	1	0	0	0	0	0	0	0	0	0	0	0	0	0	0	0	0	0	0	0	0	0	0	0	0	0	0	1	0	1	0	0	0	0	0	1	0	0	0	0	0	0	0	0	0	0	0	0	0	0	7	0	0	0	1	1	0	0	0	0	0	2	0	3	0	0	0	0	0	0
N0.HOG0005340	0	3	1	0	1	0	1	0	0	0	0	1	0	1	1	0	0	0	1	1	0	1	0	0	0	1	1	0	0	0	1	1	0	0	0	0	0	1	0	0	0	0	0	1	1	0	1	0	0	0	0	0	1	0	0	0	0	0	0	0	0	1	2	0	1	0	1	1	1	1	0	0	0	0	0	1	0	0	0	1	0	0	1	0	0	0	0	0	0	0	0	2	0	0	0	1	0	0	3	0	1	0	2	0	1	0	0	0	1	0	0	1	0	0	1	0	0	1	1	0	0	1	0	0	0	0	0	0	2	0	0	0	0	0	0	0	1	0	0	0	0	0	0	0	1	0	0	0	1	0	1	0	0	0	0	0	1	1	0	0	0	1	0	0	0	0	0	1	2	1	0	0	0	0	0	3	1	0	1	1	0	0	0	0	0	0	0	2	1	0	3	0	0	0	1	0	0	1	1	0	0	0	0	2	1	0	1	1	0	0	0	1	1	1	0	0	1	3	0	0	0	0	0	0	0	1	1	0	1	0	0	1	0	1	1	1	1	0	1	0	0	0	0	0	0	1	0	0	0	1	0	3	0	1	0	0	1	1	0	0	0	0	0	1	0	0	0	1	0	2	0	1	0	3	0	0	0	0	1	0	0	0	0	0	0	0	1	0	0	0	0	0	0	0	1	0	0	1	2	0	0	0	1	0	0	0	0	1	1	0	0	2	0	1	0	1	0	0	1	0	1	0	1	0	0	2	1	2	0	0	0	1	0	0	1	0	0	0	0	0	2	3	0	0	0	0	1	1	2	0	0	1	1	1	0	0	1	1	0	0	0	0	1	0	0	0	0	0	0	0	0	0	2	1	0	1	0	0	0	0	0	1	0	0	0	1	0	0	1	0	0	1	0	0	0	0	0	0	0	0	1	0	0	0	1	1	0	0	0	0	0	0	0	0	0	0	1	0	1	0	0	0	0	0	0	2	1	0	0	1	0	0	0	0	3	0	0	1	0	0	0	0	2	0	0	1	0	1	2	0	2	0	0	0	0	1	1	1	0	0	0	0	1	1	0	0	0	0	0	1	0	1	2	2	2	0	0	0	0	1	1	0	1	0	0	2	1	1	0	0	0	0	2	1	1	0	0	0	1	3	1	0	0	0	0	0	1	1	0	0	0	0	1	0	0	0	0	1	2	0	1	0	0	0	0	0	1	0	4	0	1	0	0	0	1	0	0	0	0	2	1	1	1	1	0	0	0	0	0	1	0	0	0	1	0	0	1	0	0	0	0	2	0	0	1	0	0	0	0	1	0	0	0	0	0	0	0	2	2	0	0	0	1	3	0	0	0	0	1	0	0	1	0	0	1	1	0	0	2	0	0	0	0	0	0	0	1	1	0	0	0	0	0	1	0	1	0	0	0	0	0	2	0	0	0	1	1	0	0	0	0	0	0	0	1	1	2	0	0	0	1	2	0	0	1	1	1	0	0	1	0	0	0	0	1	0	1	0	2	1	0	0	0	0	0	0	1	0	0	1	0	0	0	0	1	1	0	0	0	0	0	0	1	1	1	0	0	0	1	0	0	0	1	0	0	1	0	1	3	1	3	0	1	0	0	0	0	1	0	0	0	0	0	0	2	0	0	0	0	1	1	0	1	0	2	0	0	0	2	0	0	0	0	0	1	0	1	0	0	0	0	0	0	0	0	0	0	0	2	0	1	0	0	0	0	2	0	2	0	0	1	0	0	2	1	0	1	0	0	2	0	0	0	1	0	1	0	0	0	1	0	0	1	1	0	0	0	1	1	1	1	0	0	0	1	0	0	0	0	0	0	0	1	1	0	0	0	0	1	0	0	1	0	0	0	0	1	0	1	0	1	0	0	0	2	0	0	1	0	0	0	0	0	0	1	2	0	0	1	1	1	0	0	0	1	1	0	1	1	0	0	0	0	0	0	0	0	0	1	0	0	0	0	0	0	0	1	0	0	0	0	1	0	3	0	0	2	0	0	0	0	0	0	2	0	1	0	1	0	0	0	0	0	0	0	0	0	0	0	0	0	0	1	3	2	0	1	0	0	0	1	1	0	0	1	1	0	0	0	0	0	0	0	1	2	0	0	0	0	1	0	0	2	0	0	1	0	0	0	0	0	0	0	0	0	0	0	0	0	0	0	0	0	0	0	1	0	1	0	0	0	1	0	0	1	0	0	3	1	0	1	0	1	1	0	0	0	0	0	0	0	1	1	0	1	1	0	2	1	0	0	0	0	1	0	0	0	0	2	0	0	0	0	0	0	1	1	2	1	0	0	0	0	0	1	1	0	2	0	0	0	0	0	0	2	1	0	0	0	1	0	1	0	0	0	0	0	0	1	0	1	0	0	0	1	0	0	0	0	0	1	0	0	1	0	0	0	2	0	0	0	0	1	0	0	0	1	0	0	0	0	0	0	0	0	0	0	0	0	0	0	0	0	1	0	0	1	2	0	0	0	0	0	0	1	0	0	0	1	1	1	0	0	0	0	1	0	1	1	0	0	1	0	1	0	0	0	0	1	1	0	0	0	1	1	0	0	1	2	2	1	0	0	0	0	0	0	1	0	0	0	0	0	0	0	0	1	1	1	0	0	0	0	0	0	0	1	0	0	0	0	0	1	0	0	1	0	0	0	0	1	1	0	1	3	0	0	0	0	0	0	0	1	0	0	0	1	1	0	0	0	0	1	0	0	0	2	1	3	1	3	0	0	0	0	1	0	0	1	0	0	0	1	0	0	1	0	0	1	1	0	1	0	0	0	2	3	0	0	0	0	0	1	1	0	0	0	1	0	0	1	0	0	0	1	1	2	4	1	2	0	0	2	0	1	0	0	0	0	0	1	0	0	2	1	1	0	1	0	0	0	1	0	1	0	1	1	0	0	0	0	0	2	1	1	1	0	0	0	0	0	0	0	1	0	1	0	1	0	0	0	0	0	0	0	0	0	0	0	0	3	0	2	0	1	0	0	1	0	0	0	2	1	0	0	0	0	0	0	0	0	0	0	1	0	1	0	1	0	0	1	0	1	1	0	0	2	0	0	2	1	3	0	0	0	0	0	0	0	0	0	1	1	0	0	2	0	0	1	1	1	0	0	0	0	0	0	1	1	0	0	0	0	1	1	0	0	0	0	0	1	1	0	0	3	0	0	0	0	2	0	0	0	0	1	0	2	0	3	1	0	1	0	0	1	0	0	0	0	1	0	0	2	2	0	2	0	1	0	2	0	0	0	1	0	0	0	0	0	1	0	0	1	0	2	0	0	1	0	1	0	0	0	0	0	1	0	0	1	0	0	0	0	0	2	0	1	2	0	1	1	0	0	0	0	0	0	1	1	0	2	0	0	2	0	1	0	1	0	0	1	0	1	0	0	1	1	0	0	0	0	0	2	1	0	1	1	0	1	0	1	0	0	1	1	0	0	0	1	0	0	1	1	0	0	1	0	0	0	2	2	1	1	0	0	1	0	1	0	0	0	0	0	0	0	0	0	2	1	0	0	0	0	1	2	0	1	1	0	0	0	1	0	0	0	0	0	1	0	1	0	0	0	0	0	2	0	0	0	0	1	1	0	0	0	0	0	0	0	0	0	0	0	0	0	0	1	1	0	0	1	0	2	0	1	1	0	0	0	0	0	0	0	0	0	1	0	0	0	2	0	0	0	0	0	0	0	0	0	0	0	0	1	1	0	0	0	0	0	0	1	0	0	0	0	1	0	1	0	0	1	0	0	0	0	1	0	1	1	0	0	1	2	0	0	0	0	1	0	0	0	0	0	0	0	0	0	0	1	0	0	0	0	0	1	0	0	0	1	0	0	0	0	1	1	0	0	1	1	1	3	1	1	1	2	0	1	0	0	0	1	2	0	0	0	0	0	0	1	1	0	0	0	0	0	0	0	0	0	0	2	3	1	0	0	1	0	0	1	0	0	0	1	0	0	1	2	0	0	0	0	0	0	0	0	0	0	0	1	0	0	0	0	0	0	1	0	0	0	0	1	0	0	0	2	0	0	0	0	0	1	1	1	0	2	0	1	0	1	0	0	0	1	0	1	1	1	0	0	0	0	1	0	0	0	0	0	0	1	0	1	1	1	1	0	0	0	0	0	0	1	0	0	1	1	0	0	0	0	0	0	0	1	1	0	0	0	0	1	0	1	0	0	0	0	0	0	1	0	0	0	0	0	1	0	0	0	0	0	0	1	0	0	1	1	0	0	1	0	1	0	0	0	0	0	0	0	0	0	1	0	0	1	0	0	2	0	0	0	0	0	0	2	0	1	0	1	0	1	1	1	0	0	0	0	1	0	0	1	0	0	0	0	0	1	0	0	1	0	0	0	0	0	0	1	0	1	0	0	0	0	0	1	1	0	1	0	0	0	0	0	3	0	0	0	1	1	0	0	0	0	0	0	1	1	3	0	0	0	0	0	0	0	2	0	0	0	0	0	1	0	1	0	1	0	0	0	1	1	1	0	0	0	0	0	0	1	1	1	0	0	0	0	0	0	1	0	1	0	1	0	1	0	0	0	0	0	0	0	0	0	1	1	0	0	0	1	0	0	0	0	0	1	0	0	0	1	0	1	1	0	0	1	0	0	0	0	0	2	1	1	1	0	0	0	0	1	0	1	0	1	0	1	0	0	0	0	0	0	0	0	0	0	0	0	0	0	3	0	0	0	0	0	0	1	0	0	0	0	0	0	0	0	2	1	0	0	0	0	0	0	0	0	0	0	0	0	3	0	0	1	0	2	0	0	1	1	1	0	2	0	0	0	0	0	0	0	0	0	2	0	0	0	2	0	0	0	1	2	1	0	2	1	2	0	0	0	1	0	1	0	0	0	0	1	0	2	0	0	0	1	1	0	0	0	1	0	0	0	0	0	0	0	1	0	0	0	3	0	1	0	0	0	0	2	0	0	0	0	1	0	1	1	0	1	0	0	0	0	0	0	0	1	0	2	2	0	1	0	0	0	1	1	1	1	0	1	1	0	1	0	1	2	0	1	1	0	1	0	1	0	0	1	0	0	0	1	0	0	1	1	1	1	0	0	0	0	1	0	0	1	0	0	1	0	0	1	0	1	0	1	2	0	0	1	1	1	0	1	0	2	0	0	0	1	0	0	2	0	0	1	1	0	0	0	0	1	0	0	0	0	0	0	0	0	0	1	0	0	0	0	0	0	1	0	0
N0.HOG0008588	3	3	1	3	1	1	1	7	0	2	1	2	0	1	1	1	6	2	2	1	3	1	3	5	0	0	2	1	0	3	1	0	1	0	1	4	4	1	0	2	4	1	2	0	1	4	1	1	6	0	0	2	4	3	2	3	2	1	1	1	4	0	1	3	3	0	4	2	2	2	2	0	2	0	4	3	2	1	0	2	1	1	3	5	0	5	3	1	1	1	3	2	4	0	0	5	1	0	2	3	0	0	9	0	3	1	1	4	0	1	5	4	0	8	1	0	2	0	0	2	1	3	5	2	4	1	5	1	1	0	1	0	3	0	0	2	2	0	3	3	4	3	0	4	3	0	1	1	3	1	1	1	1	0	1	4	3	1	1	1	4	0	1	3	2	0	4	1	2	3	0	2	3	2	4	1	2	1	4	0	4	1	2	1	1	1	3	2	1	1	1	2	3	3	2	2	0	0	2	2	3	2	1	3	2	2	1	5	2	1	0	2	1	4	2	1	0	2	3	0	4	2	0	1	0	1	0	1	1	3	2	3	1	1	2	2	1	1	3	0	0	2	4	0	1	4	0	3	2	3	0	0	3	1	0	3	3	3	1	0	2	2	4	4	0	0	0	2	0	3	0	2	2	4	1	0	4	2	3	1	1	0	3	0	7	0	4	3	5	1	5	2	0	1	0	4	0	2	0	0	2	0	0	0	4	0	1	3	1	0	3	5	1	0	0	1	2	4	2	3	1	0	0	1	0	0	1	0	3	3	3	1	1	0	1	2	1	4	1	0	2	1	0	1	1	3	4	3	2	5	2	3	2	6	0	2	2	4	1	3	1	1	2	3	0	0	3	1	4	2	0	1	1	5	0	1	0	1	0	0	0	2	0	0	1	1	1	1	2	0	3	0	0	2	2	0	4	1	0	3	1	1	0	1	1	2	0	0	3	3	0	3	2	2	4	2	5	2	3	0	0	0	1	2	0	1	2	3	6	1	8	2	0	0	6	5	0	2	0	0	1	0	1	2	3	3	0	2	0	0	4	3	1	5	2	10	4	1	1	4	0	0	1	1	3	3	3	1	2	3	0	2	2	2	2	1	3	0	2	1	1	0	1	2	4	1	1	3	1	1	1	2	4	0	1	3	2	1	1	3	1	3	1	1	1	2	1	1	3	2	0	0	0	0	4	0	2	0	5	0	2	3	1	0	1	0	0	0	1	2	0	3	0	6	2	1	2	1	1	2	2	1	4	5	2	0	1	5	3	4	0	7	0	4	0	0	4	2	0	2	5	1	2	0	3	0	0	4	5	4	5	0	3	2	3	2	2	4	2	0	3	1	7	1	3	1	3	3	2	3	3	2	2	0	1	5	2	0	0	3	0	3	1	1	2	0	2	2	0	2	3	1	5	5	0	1	1	0	0	3	0	1	1	2	1	2	6	1	3	0	6	1	7	1	4	0	3	0	3	2	0	2	0	1	3	2	3	1	4	2	4	0	4	2	1	2	2	4	1	2	0	2	1	3	2	2	1	0	2	2	6	2	0	6	2	1	4	0	1	1	1	2	2	1	1	0	0	1	2	1	2	4	6	4	4	1	5	1	5	4	2	4	4	2	0	2	4	2	1	3	2	1	1	0	3	0	1	1	2	2	0	1	0	6	1	4	2	0	2	2	5	1	1	5	3	0	6	0	2	4	3	4	2	0	2	0	1	0	2	2	5	3	4	1	1	9	1	2	2	1	3	4	2	2	2	3	2	0	1	0	5	6	0	0	6	1	1	1	1	1	1	2	3	0	1	0	0	0	0	1	6	2	2	1	6	1	5	0	0	2	1	2	3	1	2	2	3	3	0	3	1	0	4	0	2	0	0	4	2	0	2	0	2	2	2	3	1	1	5	1	0	2	0	2	3	3	0	1	2	0	1	2	4	1	3	0	3	1	2	1	0	1	0	0	1	8	5	2	3	2	3	1	0	0	0	3	1	0	0	7	1	1	3	6	2	0	7	0	2	1	3	2	0	5	1	1	3	0	3	0	1	0	2	0	0	2	0	3	3	3	0	0	3	4	1	0	1	2	2	1	1	9	3	4	11	5	1	3	2	1	2	0	0	2	2	5	1	2	4	2	5	3	7	2	0	1	2	1	2	1	4	0	2	0	4	3	0	1	0	0	0	1	2	2	0	1	0	4	1	0	2	1	0	0	3	2	1	2	3	1	2	0	4	0	1	1	0	1	1	0	0	0	4	1	3	2	0	2	1	2	1	3	1	4	4	2	0	5	1	2	3	3	1	1	1	2	3	3	0	2	0	2	4	3	1	3	0	3	2	3	2	4	0	1	1	4	2	3	1	2	5	3	1	0	0	0	3	1	5	0	1	4	0	1	0	5	4	3	1	0	1	0	2	5	3	1	8	2	1	0	5	3	1	4	0	4	3	0	1	0	5	0	1	2	2	1	2	1	1	1	4	0	3	1	1	2	4	1	1	0	0	2	0	6	2	3	0	0	0	3	4	2	3	1	0	4	3	4	2	3	2	2	4	4	0	1	1	1	0	1	3	1	2	1	4	6	1	2	3	1	4	3	4	1	0	1	0	1	2	1	1	2	1	0	2	5	7	4	2	1	1	3	0	1	2	2	2	4	0	2	1	2	0	4	3	5	5	5	2	2	3	3	1	1	1	4	3	3	0	4	0	0	0	3	3	4	1	7	1	6	2	1	4	0	4	0	4	3	3	5	6	2	2	4	3	4	2	2	3	2	1	1	0	3	3	2	3	0	1	2	3	0	2	0	3	2	2	1	1	2	0	2	4	1	0	5	1	3	3	0	2	2	7	4	3	4	1	2	4	3	1	2	3	3	0	3	0	2	3	9	1	1	1	3	0	4	0	1	2	5	3	1	4	2	1	4	2	0	2	3	0	0	3	0	1	2	1	0	1	2	1	0	3	5	0	2	1	5	0	2	5	1	5	1	1	1	3	4	1	2	1	4	3	0	8	0	0	3	0	4	0	4	1	0	0	1	0	1	0	3	2	2	2	4	17	0	3	5	1	0	1	4	2	0	1	1	3	1	0	0	2	1	1	3	1	1	5	3	0	0	0	3	2	0	2	2	1	1	1	1	3	5	4	1	5	0	2	7	3	1	1	1	2	2	5	0	2	4	7	1	0	5	3	0	3	2	1	0	4	0	2	0	3	0	4	8	5	1	3	1	1	2	0	1	2	1	0	0	4	2	4	4	1	2	2	3	3	0	1	3	0	1	1	2	0	0	0	8	0	6	1	4	1	0	0	0	0	0	2	0	2	3	2	0	0	0	2	0	2	3	0	2	2	0	2	1	4	1	4	4	3	0	1	2	0	1	0	2	2	2	1	3	0	0	0	1	3	0	0	1	2	5	2	2	1	4	1	1	6	4	1	3	2	0	1	0	2	0	0	1	1	0	0	3	3	2	2	2	2	0	0	2	2	8	1	3	4	1	1	2	9	1	1	2	1	3	3	0	1	1	0	2	0	2	2	0	2	4	1	1	1	2	0	3	3	1	0	1	4	3	2	6	0	3	2	4	1	0	1	2	1	5	1	0	3	0	1	1	2	2	3	1	0	2	5	3	3	1	2	0	0	0	4	1	3	4	1	1	2	0	1	0	3	1	0	2	2	1	0	2	2	0	1	5	1	0	2	0	3	0	1	0	2	4	2	0	0	2	3	6	3	3	1	3	0	3	0	1	3	1	2	3	1	2	0	4	5	0	0	0	1	1	0	1	1	1	0	0	6	2	1	2	5	2	1	2	2	3	1	1	2	1	2	1	1	0	0	4	1	4	5	2	2	1	1	5	2	4	0	0	1	2	1	5	3	3	2	1	3	0	2	5	2	0	0	1	2	2	1	1	1	1	0	5	0	1	0	0	1	2	2	2	0	0	1	0	0	0	1	4	1	2	0	1	1	1	3	3	2	4	2	1	1	2	3	2	2	1	1	1	0	0	1	1	2	1	0	0	2	4	2	1	0	0	2	2	1	1	1	3	0	0	0	2	0	2	3	2	1	3	1	3	2	0	3	2	0	0	3	1	1	1	5	1	0	1	1	3	1	5	2	8	0	2	4	0	1	0	0	0	3	5	12	1	1	0	0	2	0	3	4	0	0	4	1	0	2	2	1	3	2	2	0	2	2	1	0	0	1	2	0	4	1	2	1	0	1	1	1	2	3	4	1	2	0	0	1	5	0	0	0	1	2	0	1	6	1	4	7	0	3	1	3	1	0	2	3	1	0	2	0	3	4	3	1	1	6	3	1	1	1	5	6	2	4	0	0	1	2	4	2	1	1	2	3	1	0	2	3	1	1	1	0	6	0	6	1	3	1	4	0	4	1	1	3	4	3	0	3	2	1	1	4	1	4	5	0	1	0	1	3	2	3	0	0	6	4	3	1	1	0	0	1	1	6	1	4	0	2	3	0	0	3	0	2	2	1	0	2	4	2	3	3	1	2	0	4	3	3	1	2	0	3	2	3	4	2	0	2	3	1	2	1	2	3	3	4	3	1	3	3	2	2	3	2	2	0	1	3	1	5	1	2	1	3	1	2	5	1	1	0	1	0	0	0	0	0	1	0	3	1	0	2	2	2	1	1	0	4	3	2	2	0	2	1	5	3	0	1	8	7	2	2	1	1	4	5	2	0	2	1	1	3	3	0	2	3	4	0	1	3	2	2	2	4	2	0	1	4	0	1	0	2	4	1	0	2	1	4	0	0	3	3	0	4	3	0	1	1	0	4	5	1	3	0	3	1	4	1	1	3	1	0	1	0	6	4	3	1	1	1	2	0	2	0	3	1	4	3	3	2	1	4	2	2	2	2	4	0	1	0	3	1	0	1	0	1	5	3	1	2	0	4	0	0	3	1	3	4	0	3	2	2	2	1	2	1	5	0	0	2	1	2	0	2	0	0	3	3	0	0	1	2	2	2	2	9	1	3	2	1	4	1	6	2	2	0	3	1	0	1	3	3	0	7	1	4	4	0	2	1	2	1	0	1	4	0	1	2	1	1	2	0	0	0	3	2	1	0	2	2	5	0	1	1	2	1	2	3	6	4	4	1	1	2	3	2	1	1	3	2	2	2	2	1	1	3	6	0	1	4	3	0	3	2	0	3	2	0	1	3	1	4	0	2	0	5	0	2	2	4	1	0	2	0	1	0	1	2	2	0	4	1	1	3	2
N0.HOG0008648	0	0	0	0	0	0	0	0	0	0	0	0	0	0	0	0	0	0	0	0	0	0	0	0	0	0	0	0	0	0	0	0	0	0	0	0	0	0	0	0	0	0	0	0	0	0	1	0	0	0	0	0	0	0	0	0	0	0	0	0	0	0	0	0	0	0	0	0	0	0	0	0	0	0	0	0	0	0	0	0	0	0	0	0	0	0	0	0	0	0	0	0	0	0	0	0	0	0	0	0	0	0	0	0	0	0	0	0	0	0	0	0	0	0	0	0	0	0	0	0	0	0	0	0	0	0	0	0	0	0	0	0	0	0	0	0	0	0	0	0	1	0	0	0	0	0	0	0	0	0	0	0	0	0	0	0	0	0	0	0	0	0	0	0	0	0	0	0	0	0	0	0	0	0	0	0	0	0	0	0	0	0	0	0	0	0	0	0	0	0	0	0	0	0	0	0	0	0	0	0	0	0	0	0	0	0	0	0	0	0	0	0	0	0	0	0	0	0	0	0	0	0	0	0	0	0	0	0	0	0	0	0	0	0	0	0	0	0	0	0	0	0	0	0	0	0	0	0	0	0	0	0	0	0	0	0	0	0	0	0	0	0	0	0	0	0	0	1	0	0	0	0	0	0	0	0	0	0	0	0	0	0	0	0	0	0	0	0	0	0	0	0	0	0	0	0	0	0	0	0	0	0	0	0	0	0	0	0	0	0	0	0	0	0	0	0	0	0	0	0	0	0	0	0	0	0	0	0	0	0	0	0	0	0	0	0	0	0	0	0	0	0	0	0	0	0	0	0	0	0	0	0	0	0	0	0	0	0	0	0	0	0	0	0	0	0	0	0	0	0	0	0	0	0	0	0	0	0	0	0	0	0	0	0	0	0	0	0	0	0	0	0	0	0	0	0	0	0	0	0	0	0	0	0	0	0	0	0	0	0	0	0	0	0	0	0	0	0	0	0	0	0	0	0	0	0	0	0	0	0	0	0	0	0	0	0	0	0	0	0	0	0	0	0	0	0	0	0	0	0	0	0	0	0	0	0	0	0	0	0	0	0	0	0	0	0	0	0	0	0	0	0	0	0	0	0	0	0	0	0	0	0	0	0	0	0	0	0	0	0	0	0	0	0	0	0	0	0	0	0	0	0	0	0	0	0	0	0	0	0	0	0	0	0	0	0	0	0	0	0	0	0	0	0	0	0	0	0	0	0	0	0	0	0	0	0	0	0	0	0	0	0	0	0	0	0	0	0	0	0	0	0	0	0	0	0	0	0	0	0	0	0	0	0	0	0	0	0	0	0	0	0	0	0	0	0	0	0	0	0	0	0	0	0	0	0	0	0	0	0	0	0	0	0	0	0	0	0	0	0	0	0	0	0	0	0	0	0	0	0	0	0	0	0	0	0	0	0	0	0	0	0	0	0	0	0	0	0	0	0	0	0	0	0	0	0	0	0	0	0	0	0	0	0	0	0	0	0	0	0	0	0	0	0	0	0	0	0	0	0	0	0	0	0	0	0	0	0	0	0	0	0	0	0	0	0	0	0	0	0	0	0	0	0	0	0	0	0	0	0	0	0	0	0	0	0	0	0	0	0	0	0	0	0	0	0	0	0	0	0	0	0	0	0	0	0	0	0	0	0	0	0	0	0	0	0	0	0	0	0	0	0	0	0	0	0	0	0	0	0	0	0	0	0	0	0	0	0	0	0	0	0	0	0	0	0	0	0	0	0	0	0	0	0	0	0	0	0	0	0	0	0	0	0	0	0	0	0	0	0	0	0	0	0	0	0	0	0	0	0	0	0	0	0	0	0	0	0	0	0	0	0	0	0	0	0	1	0	0	0	0	0	0	0	0	0	0	0	0	0	0	0	0	0	0	0	0	0	0	0	0	0	0	0	0	0	0	0	0	0	0	0	0	0	0	0	0	0	0	0	0	0	0	0	0	0	0	0	0	0	0	0	0	0	0	0	0	0	0	0	0	0	0	0	0	0	0	0	0	0	0	0	0	0	0	0	0	0	0	0	0	0	0	0	0	0	0	0	0	0	0	0	0	0	0	0	0	0	0	0	0	0	0	0	0	0	0	0	0	0	0	0	0	0	0	0	0	0	0	0	0	0	0	0	0	0	0	0	0	0	0	0	0	0	0	0	0	0	0	0	0	0	0	0	0	0	0	0	0	0	0	0	0	0	0	0	0	0	0	0	0	0	0	0	0	0	0	0	0	0	0	0	0	0	0	0	0	0	0	0	0	0	0	0	0	0	0	0	0	0	0	1	0	0	0	0	1	0	0	0	0	0	0	0	0	0	0	0	0	0	0	0	0	0	0	0	0	0	0	0	0	0	0	0	0	0	0	0	0	0	0	0	0	0	0	0	0	0	0	0	0	0	0	0	0	0	0	0	0	0	0	0	0	0	0	0	0	0	0	0	0	0	0	0	0	0	0	0	0	0	0	0	0	0	0	0	0	0	0	0	0	0	0	0	0	0	0	0	0	0	0	0	0	0	0	0	0	0	0	0	0	0	0	0	0	0	0	0	0	0	0	0	0	0	0	0	1	0	0	0	0	0	0	0	0	0	0	0	0	0	0	0	0	0	0	0	0	0	0	0	0	0	0	0	0	0	0	0	0	0	0	0	0	0	0	0	0	0	0	0	0	0	0	0	0	0	0	0	0	0	0	0	0	0	0	0	0	0	0	0	0	0	0	0	0	0	0	0	0	0	0	0	0	0	0	0	0	0	0	0	0	0	0	0	0	0	0	0	0	0	0	0	0	0	0	0	0	0	0	0	0	0	0	0	0	0	0	0	0	0	0	0	0	0	0	0	0	0	0	0	0	0	0	0	0	0	0	0	0	0	0	0	0	0	0	0	0	0	0	0	0	0	0	0	0	0	0	0	0	0	0	0	0	0	0	0	0	0	0	0	0	0	0	0	0	0	0	0	0	0	0	0	0	0	0	0	0	0	0	0	0	0	0	0	0	0	0	0	0	0	0	0	0	0	0	0	0	0	0	0	0	0	0	0	0	0	0	0	0	0	0	0	0	0	0	0	0	0	0	0	0	0	0	0	0	0	0	0	0	0	0	0	0	0	0	0	0	0	0	0	0	0	0	0	0	0	0	0	0	0	0	0	0	0	0	0	0	0	0	0	0	0	0	0	0	0	0	0	0	0	0	0	0	0	0	0	0	0	0	0	0	0	0	0	0	0	0	0	0	0	0	0	0	0	0	0	0	0	0	0	0	0	0	0	0	0	0	0	0	0	0	0	0	0	0	0	0	0	0	0	0	0	0	0	0	0	0	0	0	0	0	0	0	0	0	0	0	0	0	0	0	0	0	0	0	0	0	0	0	0	0	0	0	0	0	0	0	0	0	0	0	0	0	0	0	0	0	0	0	0	0	0	0	0	0	0	0	0	0	0	0	0	0	0	0	0	0	0	0	0	0	0	0	0	0	0	0	0	0	0	0	0	0	0	0	0	0	0	0	0	0	0	0	0	0	0	0	0	0	0	0	0	0	0	0	0	0	0	0	0	0	0	0	0	0	0	0	0	0	0	0	0	0	0	0	0	0	0	0	0	0	0	0	0	0	0	0	0	0	0	0	0	0	0	0	0	0	0	0	0	0	0	0	0	0	0	0	0	0	0	0	0	0	0	0	0	0	0	0	0	0	0	0	0	0	0	0	0	0	0	0	0	0	0	0	0	0	0	0	0	0	0	0	0	0	0	0	0	0	0	0	0	0	0	0	0	0	0	0	0	0	0	0	0	0	0	0	0	0	0	0	0	0	0	0	0	0	0	0	0	0	0	0	0	0	0	0	0	0	0	0	0	0	0	0	0	0	0	0	0	0	0	0	0	0	0	0	0	0	0	0	0	0	0	0	0	0	0	0	0	0	0	0	0	0	0	0	0	0	0	0	0	0	0	0	0	0	0	0	0	0	0	0	0	0	0	0	0	0	0	0	0	0	0	0	0	0	0	0	0	0	0	0	0	0	0	0	0	0	0	0	0	0	0	0	0	0	0	0	0	0	0	0	0	0	0	0	0	0	0	0	0	0	0	0	0	0	0	0	0	0	0	0	0	0	0	0	0	1	0	0	0	0	0	0	0	0	0	0	0	0	0	0	0	0	0	0	0	0	0	0	0	0	0	0	0	0	0	0	0	0	0	0	0	0	0	0	0	0	0	0	0	0	0	0	0	0	0	0	0	0	0	0	0	0	0	0	0	0	0	0	0	0	0	0	0	0	0	0	0	0	0	0	0	0	0	0	0	0	0	0	0	0	0	0	0	0	0	0	0	0	0	0	0	0	0	0	0	0	0	0	0	0	0	0	0	0	0	0	0	0	0	0	0	0	0	0	0	0	0	0	0	0	0	0	0	0	0	0	0	0	0	0	0	0	0	0	0	0	0	0	0	0	0	0	0	0	0	0	0	0	0	0	0	0	0	0	0	0	0	0	0	0	0	1	0	0	0	0	0	0	0	0	0	0	0	0	0	0	0	0	0	0	0	0	0	0	0	0	1	0	0	0	0	0	0	0	0	0	0	0	0	0	0	0	0	0	0	0	0	0	0	0	0	0	0	0	0	0	0	0	0	0	0	0	0	0	0	0	0	0	0	0	0	0	0	0	0	0	0	0	0	0	0	0	0	0	0	0	0	0	0	0	0	0	0	0	0	0	0	0	0	0	0	0	0	0	0	0	0	0	0	0	0	0	0	0	0	0	0	0	0	0	0	0	0	0	0	0	0	0	0	0	0	0	0	0	0	0	0	0	0	0	0	0	0	0	0	0	0	0	0	0	0	0	0	0	0	0	0	0	0	0	0	0	0	0	0	0	0	0	0	0	0	0	0	0	0	0	0	0	0	0	0	0	0	0	0	0	0	0	0	0	0	0	0	0	0	0	0	0	0	0	0	0	0	0	1	0	0	0	0	0	0	0	0	0	0	0	0	0	0	0	0	0	0	0	0	0	0	0	0	0	0	0	0	0	0	0	0	0	0	0	0	0	0	0	0	0	0	0	0	0	0	0	0	0	0	0	0	0	0	0	0	0	0	0	0	0	0	0	0	0	0	0	0	0	0	0	0	0	0	0	0	0	0	0	0	0	0	0	0	0	0	0	0	0	0	0	0	0	0	0	0	0	0	0	0	0	0	0	0	0	0	0	0	0	0	0	0	0	0	0	0	0	0
N0.HOG0002070	0	0	0	0	0	0	0	0	0	0	0	0	0	0	0	0	0	0	0	0	0	1	0	0	0	0	0	0	0	0	0	0	0	0	0	0	0	0	0	0	0	0	0	0	0	0	0	0	0	0	0	0	0	0	0	0	0	0	0	0	0	0	0	0	0	0	0	0	0	0	0	0	0	0	1	0	0	0	0	0	0	0	0	0	0	0	0	0	0	0	0	0	0	0	0	0	0	0	0	0	0	0	0	0	0	0	0	0	0	0	0	0	0	0	0	0	0	0	0	0	0	0	0	0	0	0	0	0	0	0	0	0	0	0	0	0	0	0	0	0	0	0	0	0	0	0	0	0	0	0	0	0	0	0	0	0	0	0	0	0	0	0	0	0	0	0	0	0	0	0	0	0	0	0	0	0	0	0	0	0	0	0	0	0	0	0	0	0	0	0	0	0	0	0	0	0	0	0	0	0	0	0	0	0	0	0	0	0	0	0	0	0	0	0	0	0	0	0	0	0	0	0	0	0	0	0	1	0	0	0	0	0	0	0	0	0	0	0	0	0	0	0	0	0	0	0	0	0	0	0	0	0	0	0	0	0	0	0	0	0	0	0	0	0	0	0	0	0	0	0	0	0	0	0	0	0	0	0	0	0	0	0	0	0	0	0	1	0	0	0	0	0	0	0	0	0	0	0	0	0	0	0	0	0	0	0	0	0	0	0	0	0	0	0	0	0	0	0	0	0	0	0	0	0	0	0	0	0	0	0	0	0	0	0	0	0	0	0	0	0	0	0	0	0	0	0	0	0	0	0	0	0	0	0	0	0	0	0	0	0	0	0	0	0	0	0	0	0	0	0	0	0	0	0	0	0	0	0	0	0	0	0	0	0	0	0	0	0	0	0	0	0	0	0	0	0	0	0	0	0	0	0	0	0	0	0	0	0	0	0	0	0	0	0	0	0	0	0	0	0	0	0	0	0	0	0	0	0	0	0	0	0	0	0	1	0	0	0	0	0	0	0	0	0	1	0	0	0	0	0	0	0	0	0	0	0	0	0	0	0	0	0	0	0	0	0	0	0	0	0	0	0	0	0	0	0	0	0	0	0	0	0	0	0	0	0	0	0	0	0	0	0	0	0	0	0	0	0	0	0	1	0	0	0	0	0	0	0	0	0	0	0	0	0	0	0	0	0	1	0	0	0	0	0	0	0	0	0	0	0	0	0	0	0	0	0	0	0	0	0	0	0	0	0	0	0	0	0	0	0	0	0	0	0	0	0	0	0	0	0	0	0	0	0	0	0	0	0	0	0	0	0	0	0	0	0	0	0	0	0	0	0	0	0	0	0	0	0	0	0	0	0	0	0	0	0	0	0	0	0	0	0	0	0	0	0	0	0	0	0	0	0	0	0	0	0	0	0	1	0	1	0	0	0	0	0	0	0	0	0	0	0	0	0	0	0	0	0	0	0	0	0	0	0	0	0	0	0	0	0	0	0	0	0	0	0	0	0	0	0	0	0	0	0	0	0	0	0	0	0	0	0	0	0	0	0	0	0	0	0	0	0	0	0	0	0	0	0	0	0	0	0	0	0	0	0	0	0	0	0	0	0	0	0	0	0	0	0	0	0	0	0	0	0	0	0	0	0	0	0	0	0	0	0	0	0	0	0	0	0	0	0	0	0	0	0	0	0	0	0	0	0	0	0	0	0	0	0	0	0	0	0	0	0	0	0	0	0	0	0	0	0	0	0	0	0	0	0	0	0	0	0	0	0	0	0	0	0	0	0	0	0	0	0	0	0	0	0	0	0	0	0	0	0	0	0	0	0	0	0	0	0	0	0	0	0	0	0	0	1	0	0	0	0	0	0	0	0	0	0	0	0	0	0	0	0	0	0	0	0	0	0	0	0	0	0	0	0	0	0	0	0	0	0	0	0	0	0	0	0	0	0	0	0	0	0	0	0	0	0	0	0	0	0	0	0	0	0	0	0	0	1	0	0	0	0	0	0	0	0	0	0	0	0	0	0	0	0	0	0	0	0	0	0	0	0	0	0	0	0	0	0	0	0	0	0	1	0	0	0	0	0	0	0	0	0	0	0	0	0	0	0	0	0	0	0	0	0	0	0	0	0	0	0	0	0	0	0	0	0	0	0	0	0	0	0	0	0	0	0	0	0	0	0	0	0	0	0	0	0	0	0	0	0	0	0	0	0	0	0	0	0	0	0	0	0	0	0	0	0	0	0	0	0	0	0	0	0	0	0	0	0	0	0	0	0	0	0	0	0	0	0	0	0	0	0	0	0	0	0	0	0	0	0	0	0	0	0	0	0	0	0	0	0	0	1	0	0	0	0	0	0	0	0	0	1	0	0	0	0	0	0	0	0	0	0	0	0	0	0	0	0	0	0	0	0	0	0	0	0	0	0	0	0	0	0	0	0	0	0	0	0	0	0	0	0	0	0	1	0	0	0	0	0	0	0	0	0	0	0	0	0	0	0	0	0	0	0	0	0	0	0	0	0	0	0	0	0	0	0	0	0	0	0	0	0	0	0	0	0	0	0	0	0	0	0	0	0	0	0	0	0	0	0	0	0	0	0	0	0	0	0	0	0	0	0	0	0	0	0	0	0	0	0	0	0	0	0	0	0	0	0	0	0	0	0	0	0	0	0	0	0	0	0	0	0	0	0	0	0	0	0	0	0	0	0	0	0	0	0	0	0	0	0	0	0	0	0	0	0	0	0	0	0	0	0	0	0	0	0	0	0	0	0	0	0	1	0	0	0	0	0	0	0	0	0	0	0	0	0	0	0	0	0	0	0	0	0	0	0	0	0	0	0	0	0	0	0	0	0	0	0	0	0	0	0	0	0	0	0	0	0	0	0	0	0	0	0	0	0	0	0	0	0	0	0	0	0	0	0	0	0	0	0	0	0	0	0	0	0	0	0	0	0	0	0	0	0	0	0	0	0	0	0	0	0	0	1	0	0	0	0	0	0	0	0	0	0	0	0	0	0	0	0	0	0	0	0	0	0	0	0	0	0	0	0	0	0	0	0	0	0	0	0	0	0	1	0	0	0	0	0	0	0	0	0	0	0	0	0	0	0	0	0	0	0	0	0	0	0	0	0	0	0	0	0	0	0	0	0	0	0	0	0	0	0	0	0	0	0	0	0	0	0	0	0	0	0	0	0	0	0	0	0	0	0	0	0	0	0	0	0	0	0	0	0	0	0	0	0	0	0	0	0	0	0	0	0	0	0	0	0	0	0	0	0	0	0	0	0	0	0	0	0	0	0	0	0	0	0	0	0	0	0	0	0	0	0	0	0	0	0	0	0	0	0	0	0	0	0	0	0	0	0	0	0	0	0	0	0	0	0	0	0	0	0	0	0	0	0	0	0	0	0	0	0	0	0	0	0	0	0	0	0	0	0	0	0	0	0	0	0	0	0	0	0	0	0	0	0	0	0	0	0	0	0	0	0	0	0	3	0	0	0	0	0	0	0	0	0	0	0	0	0	0	0	0	0	0	0	0	0	0	0	0	0	0	0	0	0	0	0	0	0	0	0	0	0	0	0	0	0	0	0	0	0	0	0	0	0	0	0	0	0	0	0	0	1	0	0	0	0	0	0	0	0	0	0	0	0	0	0	0	0	0	0	0	0	0	0	0	0	0	0	0	0	0	0	0	0	0	0	0	0	0	0	0	0	0	0	0	0	0	0	0	0	0	0	0	0	0	0	0	0	0	0	0	0	0	0	0	0	0	0	0	0	0	0	0	0	0	0	0	0	0	0	0	0	0	0	0	0	0	0	0	0	0	0	0	0	0	0	0	0	0	0	0	0	0	0	0	0	0	0	0	0	0	0	0	0	0	0	0	0	0	0	0	0	0	0	0	0	0	0	0	0	0	0	0	0	0	0	0	0	0	0	0	0	0	0	0	0	0	0	0	0	0	0	0	0	0	0	0	0	0	0	0	0	0	0	0	0	0	0	0	0	0	0	0	0	0	0	0	0	0	0	0	0	0	0	0	0	0	0	0	0	0	0	0	0	0	0	0	0	0	0	1	0	0	0	0	0	0	0	0	0	0	0	0	0	0	0	0	0	0	0	0	0	0	0	0	1	0	0	0	0	0	0	0	0	0	0	0	0	0	0	0	0	0	0	0	0	0	0	0	0	0	0	0	0	0	0	0	0	0	0	0	0	0	0	0	0	0	0	0	0	0	0	0	0	0	0	0	0	0	0	0	1	0	0	0	0	0	0	0	0	0	0	0	0	0	0	0	1	0	0	0	0	0	0	0	0	0	0	0	0	0	0	0	0	0	0	0	0	0	0	0	0	0	0	0	0	0	0	0	0	0	0	0	0	0	0	0	0	0	0	0	0	0	0	0	0	0	0	0	0	0	0	0	0	0	0	0	0	0	0	0	0	0	0	0	0	0	0	0	0	0	0	0	0	0	0	0	0	0	0	0	0	0	0	0	0	0	0	0	0	0	0	0	0	0	0	0	0	0	0	0	0	0	0	0	0	0	0	0	0	0	0	0	0	0	0	0	0	0	0	0	0	0	0	0	0	0	0	0	0	0	0	0	0	0	0	0	0	0	0	0	0	0	0	0	0	0	0	0	0	0	0	0	0	0	0	0	0	0	0	0	0	0	0	0	0	0	0	0	0	0	0	0	0	0	0	0	0	0	0	0	0	0	0	0	0	0	0	0	0	0	0	0	0	0	0	0	0	0	0	0	0	0	0	0	0	0	0	0	0	0	0	0	0	0	0	0	0	0	0	0	0	0	0	0	0	0	0	0	0	0	0	0	0	0	0	0	0	0	0	0	0	0	0	0	0	0	0	0	0	0	0	0	0	0	0	0	0	0	0	0	0	0	0	0	0	0	0	0	0	0	0	0	0	0	0	0	0	0	0	0	0	0	0	0	0	0	0	0	0	0	0	0	0	0	0	0	0	0	0	0	0	0	0	0	0	0	0	0	0	0	0	0	0	0	0	0	3	0	0	0	0	0	0	0	0	0	0	0	0	0	0	0	0	0	0	0	0	0	0	0	0	0	0	0	0	0	0	0	0	0	0	0	0	0	0	0	0	0	0	0	0	0	0	0	0	0	1	0	0	0	0	0	0	0	0	0	0	0	0	0	0	0	0	0	0	0	0	1	0	0	0	0	0	0	0	0	0	0	0	0	0	0	0	0	0	0	0	0	0
N0.HOG0004308	6	4	3	5	2	5	7	15	0	0	1	6	5	5	4	4	5	3	4	6	3	4	8	19	2	7	2	9	4	8	1	8	2	2	3	6	5	4	3	10	11	7	7	10	3	5	3	2	10	1	2	4	11	3	7	8	3	8	1	3	6	2	5	6	6	0	5	15	1	6	6	1	8	1	10	7	19	1	2	4	0	0	5	2	2	5	4	7	5	17	12	6	14	2	5	16	11	0	6	10	4	1	9	3	5	2	8	8	4	6	8	7	2	9	7	0	9	5	5	10	9	6	18	7	6	3	11	8	8	9	6	7	3	1	4	4	9	0	4	3	7	6	5	4	3	5	7	7	7	5	5	3	2	4	1	9	7	3	4	0	3	0	1	3	5	1	13	6	3	5	3	3	6	4	12	6	7	4	4	1	7	0	9	2	8	3	8	8	13	4	10	9	18	13	4	7	4	9	9	11	11	8	5	13	0	4	7	10	13	1	9	12	9	12	10	1	2	9	7	8	8	14	5	8	10	5	3	6	7	3	7	9	5	5	7	8	4	7	7	13	2	8	15	0	5	6	4	10	10	2	0	3	1	6	7	12	10	11	4	0	9	9	8	7	0	2	11	4	6	9	1	9	10	9	7	3	12	4	6	1	0	0	9	2	7	0	6	10	6	11	11	10	2	11	5	3	6	8	2	3	2	3	1	1	7	4	3	7	3	4	16	6	5	1	7	9	5	6	9	8	11	1	6	0	1	0	0	10	8	2	4	5	0	9	13	4	2	7	12	2	15	4	1	12	4	10	6	6	5	8	4	8	12	8	4	5	8	2	0	1	3	3	8	4	6	11	6	9	4	10	3	6	10	9	0	4	6	1	0	4	3	1	3	3	3	9	11	8	4	5	5	2	13	3	15	9	16	4	5	8	7	5	6	2	1	14	7	3	5	4	1	6	13	2	8	8	3	11	4	2	1	0	0	3	3	11	4	6	13	4	9	9	4	0	11	8	3	5	1	0	2	2	12	11	11	17	11	5	11	1	10	1	4	8	9	8	5	11	0	5	1	6	12	3	5	3	21	0	4	14	0	9	4	5	6	4	8	0	3	4	5	0	6	11	8	9	5	9	0	2	10	6	7	1	7	5	8	0	15	7	6	8	2	4	6	1	5	9	4	11	0	6	12	11	13	1	3	3	5	0	6	5	5	1	9	1	20	4	7	11	2	7	3	8	10	5	3	7	5	9	5	15	19	13	3	0	10	8	7	6	6	9	1	8	1	0	11	4	6	0	8	7	5	3	9	0	0	15	6	8	9	2	14	13	12	6	1	16	7	3	11	0	6	9	9	5	13	12	7	8	8	5	3	2	4	10	4	4	11	12	0	11	5	5	1	2	5	8	4	1	13	2	3	14	1	7	7	3	8	12	6	7	10	1	1	6	10	0	8	7	8	8	12	7	12	13	2	3	3	9	10	10	10	1	6	4	4	0	4	4	10	0	7	5	5	4	12	11	6	4	6	8	7	9	5	6	12	2	6	8	4	9	6	4	14	7	5	2	1	7	4	10	6	5	8	11	7	15	8	9	6	6	8	4	11	2	9	14	14	7	12	7	10	20	7	3	7	14	11	6	5	10	2	4	7	6	3	4	7	7	1	9	6	10	6	5	1	4	3	12	11	7	3	8	11	1	4	5	2	13	4	5	3	4	2	1	3	0	4	7	17	7	9	6	7	9	13	5	8	9	13	12	6	3	1	4	8	2	5	5	4	3	1	4	10	12	1	9	5	11	13	7	17	13	3	5	4	10	6	8	11	14	6	6	11	7	8	5	2	9	2	6	3	15	13	9	19	15	6	13	1	7	12	1	0	1	0	10	8	2	14	2	5	4	10	7	5	10	6	1	3	3	8	9	10	7	5	3	11	6	3	4	5	5	8	6	8	10	3	7	0	9	1	0	11	4	7	2	4	3	4	8	7	0	5	4	4	3	7	13	7	7	10	14	4	6	9	4	6	2	12	0	1	11	8	6	4	0	16	9	8	3	2	1	0	7	0	12	5	8	6	0	7	6	10	0	7	10	2	5	6	11	6	0	5	14	9	11	12	3	10	4	5	7	17	8	3	10	5	11	8	11	13	1	4	2	12	6	15	13	3	2	6	0	2	8	7	2	0	6	6	10	2	1	2	10	0	7	7	0	4	8	1	2	9	2	2	11	16	7	6	2	7	4	6	2	7	2	5	2	6	5	11	5	11	10	1	7	7	4	3	7	0	6	2	4	1	10	9	5	3	7	1	6	4	4	11	11	4	9	1	11	7	0	5	8	4	3	7	3	12	7	1	6	4	5	4	12	4	10	7	6	4	13	9	0	8	3	6	6	8	6	4	8	1	3	6	8	3	0	2	5	10	6	10	1	8	8	2	11	4	4	5	11	0	11	9	3	4	3	8	1	0	9	5	4	6	8	7	11	2	3	2	8	1	11	10	14	5	3	0	6	14	8	7	7	3	5	4	10	7	6	8	10	6	9	6	8	5	13	11	11	8	6	0	0	2	13	7	2	12	3	5	5	8	11	8	8	8	10	12	10	1	6	3	7	1	2	6	17	10	10	7	0	3	12	10	6	1	5	6	3	12	0	1	0	6	6	1	7	6	7	4	8	13	9	14	11	5	7	2	5	7	14	6	2	9	5	0	5	4	0	1	5	3	7	9	11	4	8	3	9	10	2	8	0	11	8	9	6	6	3	8	0	4	5	6	3	2	8	17	4	1	7	3	8	3	2	6	5	14	1	5	5	5	7	8	8	7	8	3	8	10	4	0	3	5	9	4	3	6	3	6	4	21	4	6	7	7	4	1	18	5	5	8	8	1	5	11	11	6	3	1	7	7	17	2	6	4	11	4	7	5	6	4	3	7	1	6	14	2	1	12	8	12	4	2	4	3	2	8	0	2	9	1	11	3	9	0	11	2	7	7	7	3	8	10	5	7	10	8	7	15	0	9	2	7	6	8	6	13	13	7	3	0	10	12	0	1	6	11	5	2	11	7	6	11	5	2	11	7	7	6	6	3	2	8	1	1	4	5	8	8	8	5	9	14	9	2	0	7	7	7	1	7	8	8	6	3	8	17	8	2	2	14	5	7	10	8	1	3	2	9	6	11	5	5	3	19	4	5	2	3	0	6	3	13	4	7	4	9	4	10	0	12	9	7	5	5	5	5	11	4	4	9	2	5	3	8	10	8	3	13	13	2	8	3	3	8	9	0	2	3	0	0	2	1	12	2	14	4	11	6	0	14	5	0	7	6	1	9	0	10	3	6	11	6	1	10	4	6	11	4	6	6	6	3	9	9	12	6	0	3	9	3	4	5	9	4	8	5	4	3	3	5	9	9	0	3	10	4	6	10	6	5	9	6	12	7	12	2	4	5	10	8	12	7	4	2	14	3	2	2	12	8	6	6	7	3	8	1	3	11	18	5	11	7	2	8	8	9	9	7	4	8	9	6	0	3	9	1	5	5	4	3	14	15	3	7	6	2	10	3	4	8	13	0	5	2	6	11	10	0	5	10	16	1	5	3	5	7	8	2	5	12	8	7	9	4	7	4	5	4	4	2	8	5	12	7	3	1	1	7	3	13	6	7	4	3	13	4	10	4	5	3	5	15	1	0	6	5	0	1	5	6	2	2	12	8	8	2	7	4	5	3	9	2	3	1	12	6	6	4	4	4	5	0	6	8	12	10	8	3	3	0	8	3	8	0	9	9	10	2	3	2	4	1	0	12	4	11	0	13	15	0	1	6	18	3	4	9	11	7	10	5	6	4	8	7	9	10	5	8	7	5	3	4	7	5	1	3	4	3	6	6	5	7	5	6	3	11	9	1	7	0	8	10	9	6	0	6	2	7	13	3	0	4	0	9	6	7	5	1	10	5	3	5	1	6	8	9	6	5	6	5	8	11	11	9	9	7	4	12	5	8	6	12	5	2	2	7	6	4	0	8	6	2	1	1	11	14	10	3	0	3	6	13	2	2	9	1	1	4	8	4	8	5	15	7	3	1	17	10	1	14	15	1	0	8	8	2	4	11	8	7	6	7	9	0	10	9	12	5	6	12	10	15	1	7	1	10	13	12	4	4	0	2	2	4	6	7	0	4	11	7	1	11	6	1	12	5	7	2	5	4	6	7	1	8	6	5	6	2	19	0	0	5	1	1	1	11	8	0	16	10	3	0	2	5	2	4	13	6	2	11	8	1	10	11	7	8	17	7	5	4	8	9	9	2	5	0	9	17	2	0	9	8	6	5	7	5	8	11	8	4	4	9	6	11	13	4	7	7	12	1	7	1	9	11	2	6	1	0	12	6	9	4	6	10	6	2	7	11	4	9	8	5	1	4	1	2	8	14	9	10	6	3	9	2	1	4	5	4	0	0	7	5	8	2	1	3	8	3	1	4	13	5	3	2	7	3	6	6	10	3	3	3	12	12	7	11	4	7	12	11	13	5	6	6	4	10	9	11	3	7	15	7	11	9	4	5	9	1	5	5	16	7	2	6	13	13	3	5	10	9	6	0	3	8	1	5	11	8	7	7	7	2	8	11	2	6	9	7	4	0	5	1	1	2	15	4	2	5	14	7	6	2	11	9	4	10	9	4	1	9	7	15	0	13	6	7	6	12	2	6	10	11	6	16	10	7	4	10	11	6	19	8	4	3	6	5	3	6	0	7	2	5	14	6	5	5	2	3	6	7	0	5	3	7	0	1	7	2	1	6	8	1	13	6	10	6	9	12	6	1	6	10	2	2	6	3	1	1	9	3	7	7	15	10	8	5	4	1	2	2	5	6	2	8	6	3	15	5	6	3	11	7	7	4	3	1	12	8	0	12	3	5	7	10	2	4	6	12	1	0	8	8	7	13	3	7	5	3	5	4	9	7	5	8	7	5	8	1	4	7	0	7	6	11	4	3	5	9	3	12	6	4	5	4	10	0	5	6	14	4	5	8	10	5	4	3	10	6	13	5	11	6	5	5	14	11	6	10	3	11	9	10	8	5	2	2	3	0	3	1	10	7	11	1	3	7	5	8	5	1	6	10	5	12	2	12	3	5	4	6	8	7	2	6	3	13	9	7	8	9	7	9	6	3	1	3	8	0	7	12	0	8	13	8	5	6	12	4	2	8	0	5	3	4	20	8	7	1	5	1	2	4	6	4	3	0	6	12	4	0	4
N0.HOG0004320	2	3	1	4	1	0	2	2	0	0	1	0	1	3	1	3	3	2	0	0	1	3	2	3	2	3	4	1	2	3	2	1	1	1	0	1	0	3	1	3	6	1	0	0	0	1	0	2	1	0	1	2	0	0	2	2	0	0	0	0	2	0	4	2	2	0	1	0	0	3	4	1	1	0	3	2	2	0	0	3	0	0	1	0	0	1	2	1	1	1	2	5	0	0	1	2	1	0	1	2	1	1	2	2	0	1	0	0	0	3	2	1	0	2	1	0	2	2	3	2	2	3	3	3	2	2	2	1	1	4	2	2	2	1	3	1	2	0	1	0	3	0	4	0	0	0	0	0	0	3	3	1	0	0	0	2	1	3	4	0	1	0	0	0	1	0	2	2	1	2	0	0	1	1	1	1	3	1	2	1	0	0	0	0	3	0	1	1	0	1	0	1	1	1	1	1	1	4	3	0	1	2	1	1	1	2	1	1	2	0	0	1	4	3	4	0	0	5	2	3	0	3	0	1	0	2	0	3	0	1	0	1	1	2	1	2	2	0	1	4	0	1	1	0	2	2	3	1	1	1	2	1	0	2	1	1	1	2	1	0	2	2	1	0	0	0	0	2	2	4	1	0	1	3	3	0	3	1	3	0	0	0	1	1	1	0	1	3	2	2	2	4	0	1	0	1	2	2	0	4	1	0	0	0	2	2	2	4	0	1	4	1	1	2	2	4	1	1	0	2	3	0	0	1	0	0	0	1	1	2	3	4	0	2	5	0	0	0	3	1	2	0	3	1	1	3	2	0	1	2	0	2	3	4	0	1	1	1	0	1	0	1	1	0	1	1	2	1	3	0	2	3	0	3	0	1	2	1	0	2	0	0	0	0	0	2	2	2	0	3	1	0	2	1	1	2	1	2	1	2	3	3	0	1	0	2	4	1	1	1	0	2	3	3	1	3	0	3	0	3	0	0	0	1	1	0	2	2	1	1	3	2	3	0	3	2	1	3	0	1	1	1	2	2	1	4	2	0	4	0	2	0	0	2	0	2	1	1	0	0	0	0	4	1	1	1	2	0	2	4	0	2	1	2	1	1	3	0	0	0	3	0	1	5	2	1	1	2	0	2	1	0	5	0	1	1	0	0	3	4	0	2	1	0	1	2	3	0	2	4	1	3	1	0	3	1	6	4	3	0	0	4	2	0	0	0	0	2	0	1	0	1	2	3	3	1	2	4	3	3	3	2	1	0	1	0	1	1	0	0	2	1	1	1	0	0	3	1	0	0	0	2	1	0	2	0	0	3	4	4	0	0	4	0	0	4	0	6	1	0	1	0	0	2	0	1	1	2	3	2	3	1	1	2	0	1	2	0	2	2	0	1	0	2	0	0	1	1	0	0	1	0	3	1	0	2	2	0	1	1	2	3	1	0	0	2	0	0	1	0	6	2	3	0	2	0	2	1	0	1	3	2	1	0	2	2	1	0	1	1	3	0	3	2	3	0	2	2	3	2	0	2	1	3	2	0	4	0	0	2	1	0	2	2	4	2	2	0	0	1	1	0	0	1	0	2	0	1	1	1	2	2	2	3	2	3	4	0	2	2	4	1	4	1	2	0	1	1	3	2	1	3	0	0	1	1	1	1	2	1	0	1	2	2	0	6	4	2	1	5	1	1	1	3	0	0	0	1	2	1	0	0	1	1	1	0	1	0	1	0	2	2	2	0	1	4	3	1	1	2	2	2	0	0	1	1	3	0	2	0	2	0	0	4	2	4	0	2	2	1	0	0	2	0	0	0	0	1	3	2	3	1	0	0	2	1	2	1	0	2	0	1	0	1	1	1	1	4	1	2	0	4	1	0	0	0	1	1	2	7	3	0	3	1	1	2	2	4	2	3	0	2	1	4	4	1	0	1	3	0	1	1	3	4	2	1	3	2	0	0	0	2	0	0	6	1	1	1	5	2	1	0	0	0	1	1	1	1	0	3	2	1	1	2	0	0	1	0	2	0	1	0	0	2	3	1	1	0	0	0	2	0	0	0	0	0	0	5	1	3	1	0	3	0	4	0	3	1	2	0	0	2	1	3	2	0	1	0	4	1	1	0	3	2	2	4	0	1	2	1	5	2	1	0	1	3	0	3	2	1	7	2	5	0	2	1	2	0	0	1	0	0	0	1	0	1	0	2	1	0	0	0	1	0	3	0	2	2	1	1	0	2	0	0	0	0	0	2	2	0	1	3	0	2	3	1	0	1	1	3	0	3	0	2	3	1	0	3	0	2	4	0	0	4	2	6	3	2	0	4	0	0	0	0	2	1	1	1	0	0	2	1	0	0	1	3	2	3	1	6	2	2	3	0	0	0	1	1	1	0	1	0	1	2	0	1	1	6	0	0	1	2	2	1	1	0	5	2	0	0	0	2	0	2	0	4	0	0	1	5	1	0	0	2	2	0	3	2	2	2	3	0	2	0	0	1	1	6	2	0	0	1	3	0	1	2	0	2	2	4	2	2	2	2	0	4	0	2	3	2	4	0	1	5	1	1	0	3	1	0	5	0	0	1	0	1	0	2	2	3	1	0	0	1	1	1	0	0	0	5	0	2	1	1	1	1	3	1	0	1	0	4	0	0	0	1	0	1	0	3	2	2	0	1	0	1	2	1	3	0	2	2	1	2	1	0	1	1	0	1	0	0	0	3	1	1	1	4	3	1	0	1	6	0	0	1	3	0	5	3	2	1	2	2	2	2	0	1	1	4	4	1	2	3	3	3	1	0	0	2	1	0	0	1	0	2	0	1	0	1	1	5	2	0	0	2	1	1	1	1	2	1	2	1	7	1	2	3	2	3	3	0	0	0	0	2	1	0	4	1	2	0	0	1	4	5	0	2	0	1	0	0	3	0	1	1	3	1	2	0	1	0	3	1	1	1	1	0	1	3	1	0	0	3	2	3	0	3	0	1	0	0	1	1	0	2	4	1	3	1	2	0	2	0	0	0	1	2	2	2	0	2	2	0	1	0	1	0	1	0	0	2	0	0	2	1	5	5	0	3	2	1	2	0	0	0	2	0	0	0	4	2	1	2	0	0	3	1	1	0	1	2	2	1	0	2	2	1	0	3	1	7	1	0	3	2	1	2	4	0	3	1	3	3	2	5	3	0	0	1	1	1	0	0	0	3	0	3	2	0	2	2	0	0	2	1	4	1	0	2	1	2	1	2	1	0	1	0	2	3	3	1	4	0	4	0	1	2	0	0	0	1	0	0	0	1	0	0	0	0	3	0	2	0	3	1	0	4	2	0	2	0	0	1	1	6	1	0	3	1	0	1	1	1	2	2	2	2	2	1	2	0	1	4	0	0	0	0	3	2	2	1	0	0	3	0	1	0	0	1	0	1	1	1	1	3	0	0	2	1	1	2	2	4	4	0	3	1	1	2	0	0	1	2	4	1	1	2	3	1	0	0	0	2	0	0	1	2	0	0	1	1	0	0	2	3	2	0	2	2	1	1	0	0	2	0	3	1	1	3	0	2	0	1	2	0	0	1	0	1	2	1	0	2	2	2	0	3	0	1	1	2	0	3	3	4	0	2	3	1	0	1	3	1	1	5	0	4	0	0	0	1	3	0	5	1	3	0	1	5	1	0	0	1	0	3	8	1	0	4	1	0	0	1	1	0	3	2	2	2	0	1	2	3	0	1	2	0	0	1	5	2	2	1	2	0	0	0	1	0	0	1	0	0	0	2	3	2	0	2	2	1	0	0	0	0	0	0	1	3	2	2	2	2	0	1	4	4	0	1	2	2	1	2	1	0	0	1	0	3	5	2	0	2	0	1	0	1	1	1	1	1	1	1	2	3	0	4	1	1	5	0	1	1	3	2	1	3	1	0	2	3	4	1	2	0	1	0	1	1	0	3	2	0	1	0	1	0	0	0	1	1	2	0	1	1	4	2	1	4	1	3	0	3	1	1	3	0	2	1	1	1	2	0	1	1	0	0	0	0	0	1	2	0	1	1	1	0	0	0	0	0	1	5	3	0	1	2	3	0	0	0	1	2	2	2	1	0	3	2	0	3	3	1	1	3	1	1	0	2	0	2	0	1	1	3	1	0	3	0	1	2	1	2	2	0	2	2	0	3	1	1	2	2	1	0	5	2	1	2	0	1	1	1	2	1	2	1	1	1	3	1	0	3	0	0	2	3	0	2	0	0	0	1	2	1	0	3	0	2	0	2	1	0	0	2	0	1	2	1	0	4	1	4	1	1	1	1	0	1	0	1	4	3	0	0	2	1	2	0	1	1	0	2	0	2	2	2	3	1	2	3	2	0	0	0	0	0	1	0	0	0	1	1	1	1	0	2	2	1	1	2	4	0	4	2	2	0	0	1	0	2	1	1	0	2	2	0	0	0	2	0	0	0	0	3	0	3	0	0	0	3	0	2	1	3	1	1	0	0	0	1	1	1	1	2	1	1	3	2	1	1	2	1	2	1	3	3	1	1	1	1	2	1	1	4	3	1	4	4	1	1	3	1	3	3	0	1	3	1	1	0	1	1	2	1	2	0	2	0	2	1	1	0	0	2	0	2	3	3	2	5	2	1	0	2	0	0	2	3	1	0	1	1	1	2	3	0	2	2	2	1	2	2	1	3	0	0	2	2	0	1	0	0	2	0	1	1	1	1	2	0	2	2	2	2	1	2	1	0	0	1	0	2	1	1	2	2	0	0	1	1	2	1	0	1	0	0	1	0	0	3	1	0	1	3	0	0	2	2	4	1	4	0	0	1	0	1	0	2	6	0	0	1	2	0	1	0	1	1	0	1	0	3	0	0	1	1	1	4	4	4	0	2	2	1	2	0	1	0	0	2	2	0	2	1	2	4	2	0	5	3	1	0	0	2	2	2	2	0	4	0	0	1	0	0	1	2	0	3	0	1	2	1	6	0	1	1	1	0	1	0	1	0	3	0	0	1	2	2	0	0	1	2	1	1	1	2	2	2	0	1	0	2	2	0	0	2	4	1	1	4	4	0	1	2	1	0	2	1	0	1	0	0	1	1	1	5	0	0	1	1	2	2	1	1	1	1	1	1	3	0	2	0	0	2	1	2	0	2	4	3	2	1	0	0	1	3	0	0	1	0	0	1	3	0	0	0	2	0	2	1	0	0	2	0	3	2	3	4	4	3	1	0	0	1	2	1	3	2	0	1	1	2	0	3
N0.HOG0008587	0	0	0	0	0	0	1	0	0	0	0	0	1	1	0	0	3	0	0	0	0	0	0	1	0	0	0	0	1	1	0	0	0	1	1	0	0	0	0	0	2	0	0	0	0	0	0	0	0	0	0	0	0	1	0	1	0	0	0	0	1	0	1	2	0	0	0	1	0	0	0	0	0	0	0	0	1	0	0	0	0	0	0	0	0	1	0	0	0	3	1	1	1	0	1	0	1	0	2	0	0	0	0	0	0	0	1	1	0	1	1	0	0	0	0	0	0	2	0	0	1	0	1	0	0	0	2	1	1	1	1	2	0	0	0	0	0	0	0	0	1	0	0	0	0	0	1	0	1	0	1	0	0	1	1	0	0	1	1	0	0	0	0	1	1	0	1	2	3	0	0	2	0	0	0	0	0	0	0	0	0	0	1	1	1	1	0	0	0	0	3	0	2	1	0	0	0	0	1	1	1	0	1	0	1	1	0	0	2	0	1	1	1	0	0	0	1	0	1	2	0	1	0	0	0	0	0	0	2	0	0	0	0	0	0	0	0	0	1	0	0	1	2	0	1	1	0	1	0	0	0	0	0	1	0	0	0	0	0	0	0	1	1	0	0	0	1	0	1	0	0	0	0	0	0	0	0	0	0	0	0	0	2	1	0	0	0	2	0	2	0	0	0	1	1	2	0	0	1	0	0	0	0	0	2	0	0	0	0	0	2	0	0	0	0	0	0	2	0	1	0	0	1	0	0	0	0	0	0	1	0	1	0	2	0	0	0	0	0	0	0	0	0	0	0	0	0	1	2	1	0	1	1	0	0	0	1	2	0	0	0	0	0	0	1	0	1	0	1	1	0	0	0	1	0	0	0	1	0	0	0	0	0	0	0	0	0	0	0	0	0	0	0	0	1	0	0	1	0	0	0	0	0	0	1	0	0	1	0	2	0	0	0	1	0	0	0	0	0	0	0	0	0	0	0	0	0	0	1	0	1	0	0	0	1	0	0	4	0	0	0	0	0	0	0	3	1	2	0	0	0	1	1	0	0	1	0	0	0	1	0	0	0	0	3	0	2	0	0	2	0	0	0	0	0	0	1	0	0	0	0	0	0	0	1	1	0	0	0	1	1	0	0	0	3	1	1	0	1	1	0	0	0	1	0	0	0	0	1	0	0	0	0	1	0	0	1	0	1	0	1	1	1	0	0	0	0	0	0	1	0	0	0	1	1	1	0	0	2	2	0	2	0	0	0	0	0	0	0	2	0	1	0	0	0	0	1	0	0	0	0	0	0	0	0	0	0	1	1	0	0	0	2	0	1	0	1	2	0	1	1	0	0	1	0	0	1	1	0	1	0	1	1	1	0	2	2	0	1	0	0	0	0	0	0	1	2	0	0	0	0	0	0	0	0	3	0	0	0	1	1	1	1	1	0	0	1	0	1	0	1	1	0	1	1	1	2	0	1	0	0	0	0	1	0	2	0	0	0	3	1	0	0	0	1	0	0	0	1	0	0	1	0	1	0	2	0	0	1	0	0	0	0	0	0	0	0	0	0	0	0	0	3	1	0	0	0	0	0	2	2	0	0	4	0	0	4	0	2	2	0	1	0	1	1	0	0	0	1	0	0	0	0	1	0	1	0	0	1	1	1	0	0	1	2	0	0	0	0	1	0	0	2	1	1	0	0	0	0	0	0	0	0	0	0	0	0	0	0	0	1	0	0	0	0	1	1	0	0	0	0	0	0	0	0	0	1	0	0	0	0	1	0	1	2	0	0	0	1	0	0	1	1	2	0	0	0	0	1	2	0	0	1	0	1	0	0	0	1	1	1	0	0	0	0	2	1	0	0	0	0	1	0	0	0	1	0	0	0	0	1	0	1	0	0	0	1	1	0	0	0	0	2	0	0	1	0	0	1	0	1	1	2	1	1	0	0	2	2	1	0	0	0	0	0	0	0	0	0	0	0	0	0	1	0	0	0	0	0	1	1	2	0	0	1	0	0	0	2	1	2	0	0	1	0	0	0	0	0	0	1	1	0	0	0	0	0	1	0	0	0	0	1	1	0	0	0	0	1	2	0	0	0	1	1	2	0	1	1	0	1	0	2	1	1	0	1	0	1	0	0	0	0	0	0	0	1	1	1	1	0	0	0	0	0	2	0	0	0	0	0	0	0	0	1	0	0	2	0	0	0	1	0	0	1	3	0	0	1	0	0	0	0	0	0	0	1	0	0	0	0	0	1	0	1	0	0	1	0	1	0	0	0	2	0	0	0	0	0	0	0	0	0	1	1	0	0	0	1	1	0	1	0	0	0	2	0	0	1	1	2	2	0	0	0	1	0	1	0	0	1	0	0	0	0	0	0	0	0	0	0	1	0	0	0	0	0	1	0	1	0	2	0	1	1	0	1	0	0	1	0	0	0	0	0	0	0	0	0	0	0	0	0	0	1	0	1	0	2	1	0	1	2	0	0	0	0	0	0	0	0	0	0	1	1	0	0	1	0	0	0	1	1	0	0	0	0	0	0	0	0	2	0	0	1	0	0	1	0	0	0	0	0	0	1	1	0	1	0	1	0	0	1	0	0	1	0	0	1	0	3	0	1	0	0	0	0	0	0	0	0	0	0	1	2	0	0	0	0	0	0	1	0	0	0	2	2	0	0	0	0	0	2	0	1	0	1	0	0	0	0	0	0	2	1	1	2	1	0	0	0	2	0	0	0	0	0	1	1	0	2	0	0	0	0	1	0	0	0	2	1	0	0	2	0	1	0	1	0	0	1	0	0	0	0	0	1	0	0	0	0	0	0	1	0	0	1	0	0	1	1	1	1	1	1	3	0	1	1	0	0	1	1	0	1	0	0	0	1	0	1	1	0	0	1	0	0	0	0	0	0	0	0	1	0	0	0	0	0	1	1	0	1	0	1	1	0	0	0	1	0	0	0	1	0	1	0	0	0	0	0	1	0	2	0	0	1	0	1	0	0	1	0	0	0	0	1	1	0	2	0	0	1	0	0	0	1	0	2	0	0	0	0	3	0	0	0	0	0	1	0	0	1	0	0	0	0	0	0	0	2	0	0	0	0	0	0	0	1	0	1	1	2	0	0	1	0	2	1	0	2	0	1	0	2	0	0	1	1	0	1	1	3	1	1	0	0	1	3	0	0	0	0	1	0	0	0	1	1	0	1	0	1	0	0	0	2	0	0	0	0	0	0	1	1	0	1	0	2	3	1	0	0	1	1	1	0	0	0	1	0	1	0	0	0	0	0	2	0	0	0	0	1	0	2	0	0	1	0	0	0	1	1	0	0	0	1	0	1	0	0	0	0	1	0	0	0	1	0	0	0	0	0	0	0	0	0	0	0	3	0	0	0	0	2	1	1	0	0	0	0	1	1	1	0	0	0	0	0	0	0	1	1	1	1	1	0	1	0	1	0	0	0	0	1	0	0	0	0	0	0	0	0	0	0	1	0	0	0	1	1	0	0	1	0	1	0	0	2	1	0	0	0	1	0	0	0	0	1	0	0	0	0	0	1	1	1	0	0	1	0	0	0	1	1	2	0	0	0	1	1	1	0	3	2	1	0	0	0	0	1	1	0	0	0	1	0	0	0	1	0	0	1	0	1	1	0	0	0	0	1	0	1	0	0	0	2	1	0	0	0	0	0	1	2	1	0	2	0	0	0	0	0	0	1	0	1	0	0	1	1	0	0	0	0	0	0	0	1	0	1	0	1	0	0	0	0	0	0	0	1	1	0	1	0	0	0	0	1	0	0	0	3	2	0	0	0	3	0	0	3	0	2	0	0	0	0	0	1	0	2	1	0	1	0	0	0	0	1	0	0	0	2	0	0	1	0	0	1	1	1	0	0	0	2	0	1	0	0	0	1	0	1	0	0	0	0	0	0	2	1	1	0	0	0	0	0	0	0	0	0	0	1	0	0	0	3	2	1	2	0	1	1	0	1	1	0	0	0	0	0	0	1	0	1	0	0	0	1	0	0	1	0	0	1	1	0	0	0	0	0	0	0	2	1	0	0	3	0	2	0	0	1	1	1	0	0	0	1	0	1	1	2	0	0	0	0	0	0	2	2	1	0	2	0	0	1	0	2	0	0	1	1	2	3	0	0	0	0	0	0	0	0	1	0	0	0	1	0	1	0	0	0	0	0	0	2	0	1	0	0	0	0	1	1	0	1	1	0	1	0	0	0	2	0	0	0	1	0	0	1	1	0	0	0	1	0	1	1	1	0	0	0	0	6	0	1	0	0	1	0	1	1	0	0	0	0	0	0	0	0	0	0	0	0	0	0	0	2	0	2	0	1	0	0	1	0	0	1	0	1	0	0	2	1	0	0	0	0	0	1	0	0	0	1	0	1	1	0	0	0	0	0	0	0	0	1	2	0	0	0	2	0	0	0	2	0	1	0	0	0	0	0	0	0	1	1	1	0	1	0	0	0	0	0	0	0	0	0	1	1	1	2	2	0	1	0	0	2	0	1	0	0	0	0	1	0	0	1	2	1	0	0	1	0	1	1	1	0	2	0	0	0	1	0	1	0	0	0	0	1	0	0	1	0	0	0	0	2	1	0	0	0	0	0	1	0	0	0	1	0	0	0	0	0	0	0	1	1	1	1	2	0	0	0	0	0	0	1	0	0	0	1	0	0	1	0	1	0	0	1	0	0	0	0	1	0	0	0	0	0	0	0	1	0	0	0	1	0	0	0	0	0	1	1	1	0	0	1	0	0	0	0	0	1	1	0	2	0	1	0	0	3	0	0	1	1	0	0	0	0	0	0	0	1	2	0	0	0	0	0	1	0	0	0	1	0	0	1	1	0	1	1	1	1	0	0	1	2	0	0	1	0	0	1	0	2	0	1	0	1	0	0	0	0	0	1	1	0	1	1	1	0	1	0	0	0	0	0	0	0	0	0	1	0	0	0	1	2	0	0	0	0	0	3	0	2	0	0	1	0	1	1	1	0	0	0	3	1	0	0	1	0	0	0	0	0	0	0	1	2	1	0	2	1	1	1	0	0	1	0	1	0	0	0	2	0	0	0	1	0	0	0	1	1	0	0	2	0	1	0	1	0	0	2	0	1	0	0	0	2	2	0	0	0	1	0	0	0	0	0	1	0	1	3	0	0	1	1	0	0	0	1	0	1	0	1	1	2	0	0	1	0	0	0	3	0	1	1	0	0	1	1	0	0	0
N0.HOG0005327	3	0	0	0	0	1	1	0	0	0	0	0	1	1	0	0	0	4	1	1	1	0	0	1	0	0	1	0	2	3	0	1	0	0	1	0	0	0	0	3	2	0	0	0	0	0	1	0	0	0	0	0	1	3	3	0	2	0	0	1	1	0	1	0	0	0	2	5	2	0	0	0	0	0	0	2	0	0	0	0	1	0	1	2	0	0	2	0	0	4	3	0	1	0	2	2	0	0	1	0	1	1	0	0	2	0	1	2	1	0	0	0	0	0	0	0	0	0	0	0	0	0	1	3	1	1	0	2	0	1	1	2	2	0	0	2	3	0	3	0	0	1	0	1	0	0	0	0	3	0	2	0	0	0	0	2	0	1	0	0	0	0	0	0	1	0	1	1	0	1	1	0	0	0	2	3	1	0	1	0	1	0	1	1	1	2	1	3	1	2	2	1	0	0	0	1	0	0	0	1	1	2	0	0	1	1	1	0	0	0	1	1	1	2	2	1	0	2	2	0	1	0	0	0	1	0	1	2	1	2	1	2	1	0	0	1	0	1	1	1	0	0	0	0	3	4	1	0	0	0	0	0	0	1	0	1	1	1	0	0	2	0	1	0	0	0	0	1	1	3	0	4	0	1	0	1	0	3	4	0	0	0	1	0	2	0	1	0	5	2	0	2	0	1	0	1	1	1	0	0	1	0	0	0	2	0	1	1	0	0	1	0	1	1	2	1	0	1	0	0	1	0	0	0	1	0	0	2	0	1	0	1	0	0	1	1	1	1	0	0	0	0	0	0	0	4	0	0	0	1	0	3	0	2	2	1	2	0	0	0	1	0	1	0	0	2	1	1	1	0	1	0	1	0	0	0	1	1	0	1	0	0	0	0	0	0	0	1	0	0	0	1	2	1	1	2	0	0	1	1	1	0	0	0	0	4	0	0	1	0	0	0	0	2	1	2	0	0	0	0	0	0	0	0	0	0	1	1	1	0	1	0	0	1	0	0	0	0	0	0	1	0	0	0	0	0	0	1	0	0	1	2	0	1	0	1	0	0	0	1	0	0	0	1	1	0	0	0	0	2	0	3	0	0	0	0	1	0	0	0	1	0	0	0	2	2	0	0	0	2	0	0	0	0	1	0	0	0	1	0	1	0	0	1	0	0	0	0	0	1	0	0	2	1	0	0	2	1	0	0	0	0	1	0	0	0	0	0	1	0	0	4	0	0	4	1	1	1	1	0	3	3	2	3	0	0	1	2	1	0	0	1	0	3	0	0	1	0	0	0	0	0	1	0	2	0	0	0	2	0	0	0	2	0	0	2	0	2	0	0	0	0	2	1	2	0	0	1	1	0	2	1	2	0	0	0	1	0	3	2	0	1	0	1	1	0	1	0	0	0	0	0	0	2	0	1	1	0	0	0	2	1	0	0	0	1	2	0	0	0	1	0	1	0	0	2	0	1	2	1	0	1	1	0	1	1	1	0	1	2	0	0	0	0	0	2	0	1	1	2	1	0	0	0	0	1	0	0	0	1	0	1	1	0	1	0	0	1	0	0	0	0	1	1	2	2	2	1	2	1	1	1	1	0	0	0	1	0	1	0	0	1	1	1	0	0	0	1	1	0	1	2	0	2	2	0	1	0	0	0	0	0	0	1	1	0	3	0	0	0	0	1	1	1	0	1	0	0	0	1	0	2	0	2	0	0	0	0	0	1	0	0	2	0	0	1	1	0	0	0	1	1	0	0	0	0	1	0	1	0	2	0	0	0	1	2	1	1	1	0	2	0	1	0	0	0	0	0	1	0	0	0	2	1	1	2	0	3	0	1	0	0	1	0	0	3	1	1	1	1	0	1	1	0	0	0	1	2	1	1	3	0	0	1	3	0	1	0	2	1	0	0	0	2	2	1	1	0	0	0	1	3	1	2	3	1	1	2	1	1	0	0	1	0	1	1	0	1	1	0	0	0	0	0	0	3	3	1	0	1	0	1	2	0	0	0	2	2	0	1	1	0	0	0	2	0	0	0	1	0	3	0	0	0	0	2	0	1	0	0	0	0	3	2	1	0	0	0	2	0	1	1	1	1	1	1	1	1	0	0	1	1	0	1	0	0	0	2	2	1	3	1	1	0	1	1	0	3	1	0	0	0	0	0	0	1	0	0	0	0	2	0	1	0	2	0	0	1	0	0	0	0	0	0	1	0	0	0	1	0	1	1	1	1	1	0	0	0	3	1	0	2	0	0	1	0	0	1	0	1	0	2	0	1	0	0	0	3	0	1	0	0	1	0	0	0	0	1	1	1	0	2	0	0	0	0	0	0	0	0	1	0	0	0	0	1	1	1	2	0	0	1	0	0	0	0	1	0	2	1	0	0	1	1	0	2	0	0	2	0	0	0	1	0	1	0	0	0	1	1	1	0	1	2	0	0	1	2	1	0	1	1	0	0	3	0	0	0	2	1	0	0	3	0	0	0	2	1	2	0	0	1	0	0	0	1	0	1	0	1	0	2	2	0	1	0	1	0	0	0	1	1	2	0	0	1	0	0	0	0	4	0	1	0	0	2	1	0	1	1	1	2	1	0	0	0	0	0	0	2	0	2	1	0	0	2	0	2	0	0	0	0	2	0	1	0	0	2	0	3	1	0	0	0	0	1	2	0	1	0	0	0	1	0	2	0	1	1	0	0	0	1	0	2	0	1	2	2	1	0	0	2	0	0	2	0	4	2	2	0	0	1	0	1	2	1	0	0	0	0	2	1	0	0	1	1	0	0	0	1	2	0	0	0	0	2	1	1	0	0	0	1	2	2	0	1	1	1	2	0	1	1	4	1	2	0	1	2	1	1	0	2	2	0	0	1	1	0	1	1	0	2	0	0	0	0	0	2	0	0	1	1	1	0	0	0	1	1	0	4	0	0	1	1	0	0	1	0	0	0	0	0	0	2	0	3	0	1	1	2	1	0	2	0	1	0	1	0	0	0	0	0	0	0	0	0	1	1	1	3	2	0	0	0	0	2	0	0	1	2	0	2	0	0	2	0	0	1	0	2	2	0	0	0	0	0	0	0	0	0	1	2	0	0	0	3	1	1	2	0	2	0	0	0	1	1	1	2	0	0	0	2	1	0	0	0	3	0	1	1	1	0	1	1	3	0	1	1	1	0	1	1	1	0	0	0	2	0	5	2	1	0	1	0	2	1	1	0	4	0	0	3	1	0	3	0	1	1	3	2	2	0	2	1	0	1	1	1	1	3	0	1	0	0	0	0	0	0	0	1	0	0	2	0	0	1	0	1	0	0	2	1	0	0	1	4	0	0	0	1	1	2	0	0	1	1	0	0	1	0	0	0	1	0	0	0	2	1	0	1	1	0	0	0	0	0	0	0	0	3	1	2	0	0	0	4	0	2	1	2	0	1	1	0	1	1	0	1	0	2	0	0	1	1	1	3	0	0	1	1	0	0	1	1	0	0	0	0	1	0	0	2	0	0	0	1	2	0	3	0	0	0	1	1	0	0	0	2	2	0	1	0	0	0	0	1	0	0	1	0	1	0	0	1	0	2	0	2	0	0	3	0	1	1	0	1	1	1	1	4	1	1	2	1	1	1	2	2	0	0	0	0	3	2	0	0	1	1	0	1	0	0	2	0	0	1	0	0	0	1	0	0	0	2	1	1	0	2	1	1	2	0	0	0	0	1	0	0	0	0	1	2	1	0	0	1	0	0	1	1	0	0	1	1	0	0	3	0	0	1	2	1	0	0	1	2	0	0	0	1	0	0	2	2	0	1	2	3	0	0	1	1	0	0	1	0	0	2	0	0	1	1	0	0	0	0	2	0	1	1	0	0	2	0	1	0	0	0	1	0	1	1	4	0	0	1	1	0	0	0	3	2	2	1	0	0	0	0	0	0	0	2	0	1	0	0	0	0	0	1	1	1	0	0	0	1	1	4	1	0	0	0	2	1	0	1	1	0	1	2	0	0	0	0	1	1	0	2	2	0	0	0	1	1	0	1	0	1	0	2	1	0	0	0	1	0	0	2	0	1	0	0	0	2	0	2	1	0	1	1	0	0	1	1	0	1	1	1	0	0	1	2	0	0	2	3	1	0	1	0	3	2	1	0	1	0	2	0	1	1	0	0	0	1	1	0	3	0	0	0	0	1	0	0	1	0	3	0	1	1	0	0	2	0	0	0	0	2	0	0	3	1	0	2	0	0	1	1	1	1	0	1	1	0	0	1	0	2	1	0	0	3	1	2	1	1	0	0	0	1	0	0	2	1	0	1	0	2	0	2	1	0	1	1	0	1	1	1	2	0	1	0	0	2	1	0	0	3	0	2	1	1	0	0	1	0	0	0	0	0	0	5	0	0	0	0	0	0	0	0	0	1	1	0	1	0	0	3	1	0	0	0	0	0	0	1	1	0	0	0	0	0	0	0	0	1	1	0	1	0	1	1	1	1	2	0	2	1	0	3	0	3	0	1	2	0	0	0	0	0	1	0	1	0	2	0	0	0	0	1	1	0	0	0	0	1	0	0	1	1	1	0	2	0	1	2	0	0	0	0	1	0	0	1	1	2	0	1	0	0	0	0	0	0	0	3	0	0	0	1	0	0	0	1	2	0	0	1	1	0	1	2	2	0	1	4	3	0	0	0	1	0	1	0	1	0	1	0	2	0	0	0	1	0	2	0	2	2	0	1	1	2	0	0	0	1	0	1	1	0	2	1	0	0	2	0	0	0	0	0	1	1	1	1	1	0	0	1	1	0	0	0	2	1	0	0	1	0	0	2	0	2	0	0	0	0	1	2	0	1	0	1	0	2	0	1	0	0	2	0	1	1	1	2	2	2	2	0	2	0	0	2	1	0	0	0	2	2	0	1	0	1	2	1	0	1	0	1	1	1	2	0	0	2	0	3	0	0	0	1	2	2	1	1	1	0	0	0	1	1	1	0	2	0	0	2	0	0	1	0	0	0	1	2	0	1	0	2	0	1	0	1	0	1	0	0	0	0	2	2	2	1	0	0	0	3	2	1	0	0	1	0	0	0	1	1	0	0	0	0	1	0	1	1	0	1	0	1	3	0	1	0	1	1	0	1	1	1	1	0	1	0	0	0	0	3	1	2	0	1	0	0	0	2	1	0	2	0	0	0	0	1	0	1	1	0	0	3	1	1	1	3	0	1	0	1	0	0	1	0	0	0	0	1	1	0
N0.HOG0001770	0	3	2	0	0	1	1	3	0	0	0	0	0	1	0	1	0	5	0	2	0	1	4	2	0	0	3	2	0	1	0	6	2	0	0	0	0	1	1	1	3	4	2	1	0	2	1	3	1	0	0	1	3	2	3	2	2	0	1	2	0	0	1	1	0	1	3	1	4	2	3	0	1	1	3	0	3	0	0	2	0	0	2	0	0	1	1	2	0	1	1	1	6	1	2	0	1	0	2	3	0	0	7	1	2	0	2	1	2	0	2	6	0	2	0	0	0	2	0	2	1	1	2	3	2	2	6	0	1	1	1	0	0	0	1	0	2	0	1	3	3	1	0	3	2	0	2	1	0	4	0	2	1	0	0	2	3	0	0	0	0	0	2	2	1	0	1	2	0	5	1	2	7	0	2	2	0	0	2	1	1	0	2	0	2	0	1	1	2	1	1	0	6	2	0	3	1	1	3	1	4	1	1	3	0	2	0	2	2	0	2	1	0	1	2	1	2	5	1	5	1	1	0	2	2	1	0	1	1	3	3	2	3	2	2	2	0	4	3	3	0	2	2	0	0	1	0	0	2	3	1	2	0	0	1	1	3	1	0	0	2	1	3	1	0	1	0	0	1	1	1	3	1	0	2	2	2	1	0	1	0	0	1	1	2	0	3	3	4	0	1	1	0	1	1	0	0	4	1	0	0	2	0	1	2	0	1	1	0	1	0	4	0	1	2	2	0	3	0	3	5	0	0	1	0	0	2	2	1	0	2	2	0	1	1	2	3	2	1	0	1	0	0	0	1	2	1	5	1	1	1	1	0	4	0	0	0	4	2	0	1	1	0	1	2	2	1	1	2	0	2	0	2	1	0	0	0	1	0	1	0	3	3	0	0	1	1	1	1	2	1	1	4	0	3	1	1	0	1	0	1	1	0	1	0	3	2	0	2	0	0	0	1	2	0	1	3	0	0	0	0	1	0	1	3	1	0	1	1	3	0	1	1	0	0	0	0	4	1	1	2	0	0	2	2	1	1	3	1	0	2	1	0	1	4	3	3	2	0	1	0	1	0	0	1	0	2	0	2	0	0	3	0	2	1	2	3	1	1	3	1	2	1	0	2	0	3	0	0	2	1	2	0	0	2	0	2	0	0	1	0	2	0	2	3	1	1	1	1	2	0	0	0	0	1	0	5	0	2	0	1	1	0	1	1	1	4	1	3	0	0	4	1	4	3	2	0	1	1	2	0	2	3	1	0	0	5	2	2	4	0	2	0	0	0	0	2	0	0	2	1	1	1	0	2	0	0	3	4	2	1	1	2	3	4	0	1	3	0	0	1	0	3	0	2	2	1	1	2	2	3	0	1	5	1	4	0	3	1	2	1	2	2	1	0	1	0	2	0	3	0	0	1	2	0	2	2	0	0	2	0	3	0	1	0	1	0	0	8	1	3	1	1	1	2	3	3	1	3	2	2	2	1	0	0	2	0	0	0	3	4	0	0	5	4	0	4	2	3	1	1	0	0	2	2	0	2	0	0	0	0	4	1	3	6	1	1	1	0	0	1	2	3	0	0	1	0	3	1	1	2	5	1	1	2	1	1	1	3	2	1	0	0	2	2	0	2	0	4	2	2	1	0	1	3	1	3	0	3	2	0	0	0	3	2	2	2	1	0	2	1	1	3	3	0	0	1	0	2	2	1	0	1	1	0	0	3	0	2	1	3	0	2	0	3	4	3	1	1	0	1	3	0	0	1	0	1	0	3	1	1	1	0	0	1	2	0	0	0	1	5	2	2	4	2	1	0	2	3	1	1	3	2	0	3	6	1	0	0	4	0	1	2	0	1	1	1	3	1	2	0	1	3	0	0	0	0	1	0	1	5	1	1	2	1	1	1	3	3	2	2	0	2	3	1	2	1	1	1	2	0	2	3	3	1	1	3	4	1	1	0	2	0	0	0	1	0	1	2	0	0	1	1	0	0	4	0	0	1	3	1	0	0	2	3	0	1	1	0	1	1	2	0	1	2	0	2	0	3	2	2	2	3	0	0	0	0	2	4	1	1	0	2	2	1	0	0	2	2	1	0	0	3	1	5	2	1	1	5	0	0	0	0	1	1	1	1	1	0	0	3	4	1	0	0	3	4	3	2	1	0	1	2	0	2	2	3	0	0	1	2	2	0	0	2	2	0	4	2	0	1	2	1	0	2	0	0	1	1	0	0	2	1	0	0	1	0	1	0	1	2	1	0	1	3	4	0	0	0	3	0	2	0	1	2	2	0	2	1	1	1	1	0	0	4	1	0	4	2	2	0	2	0	0	0	0	1	0	0	0	2	2	0	3	0	2	1	2	2	2	1	2	2	4	1	1	2	0	2	0	0	1	0	1	0	6	2	3	3	0	0	0	0	2	2	2	0	3	1	1	0	1	2	2	0	3	1	0	1	2	0	0	0	3	2	0	1	2	1	0	1	0	1	4	1	0	2	1	2	1	0	2	3	3	3	1	0	5	4	2	2	2	4	0	0	2	1	4	0	1	4	2	2	3	0	0	0	4	2	0	3	0	2	1	1	2	3	2	1	0	3	5	3	2	0	4	0	0	2	2	2	1	4	0	0	2	1	2	1	0	4	4	1	1	0	0	2	0	0	2	0	3	0	1	1	3	2	2	5	0	1	1	3	0	3	1	3	1	0	1	1	1	0	0	6	1	1	4	3	2	0	5	1	0	2	1	0	1	3	0	0	5	4	0	2	0	0	0	1	3	3	5	0	2	4	1	0	2	3	1	1	3	0	2	4	3	1	0	2	0	0	0	1	0	0	1	0	1	1	1	1	2	4	0	5	1	1	0	4	0	3	1	2	2	1	1	0	2	1	4	2	0	0	2	3	4	0	2	0	1	1	1	2	1	0	4	1	2	0	0	1	0	4	4	3	1	0	1	0	2	1	1	0	0	2	6	1	5	0	3	2	2	2	0	2	0	2	2	2	1	4	2	4	0	4	0	1	0	1	1	0	5	3	0	0	2	1	0	0	3	2	0	2	2	4	2	0	0	4	1	0	1	3	0	0	0	3	1	0	0	1	2	0	3	1	5	2	3	0	0	4	2	0	0	2	2	2	0	0	2	0	1	0	1	4	2	0	3	4	0	0	0	1	1	2	3	0	1	1	0	2	1	0	0	3	0	2	1	0	1	2	2	2	0	1	0	3	5	1	4	3	2	1	1	3	2	3	2	3	1	2	4	1	1	1	5	2	1	1	2	0	0	1	0	0	1	0	4	0	3	4	1	2	0	1	2	0	1	2	0	1	4	1	2	2	4	3	0	3	1	0	1	1	2	2	1	1	0	1	2	2	0	2	1	0	0	4	1	1	1	2	2	0	2	1	2	2	0	0	2	2	5	1	0	0	4	2	0	0	3	1	1	3	2	1	3	5	1	1	1	1	0	0	0	0	0	2	1	4	3	0	0	2	2	0	0	1	0	0	1	3	0	0	0	3	2	3	0	3	1	0	1	0	2	1	0	0	3	0	2	0	4	1	0	1	2	1	2	1	3	1	0	0	5	1	4	1	1	4	1	0	4	1	0	0	0	1	4	1	1	2	0	1	3	1	1	0	5	2	0	1	0	2	0	3	0	3	1	2	4	0	1	3	1	2	3	0	0	0	1	1	0	1	1	1	1	4	1	0	1	0	0	0	2	1	1	0	1	2	1	1	0	1	0	2	2	0	0	2	2	2	4	0	3	1	1	1	0	0	0	1	0	0	0	0	1	1	1	2	1	0	1	5	2	0	1	1	4	0	1	4	1	1	5	1	0	0	2	5	2	0	3	1	1	1	0	0	5	3	0	1	1	1	2	1	5	2	3	0	0	1	3	1	1	0	1	1	1	0	0	2	1	2	2	1	0	0	0	1	4	1	1	0	4	1	1	0	0	0	3	4	4	1	0	2	1	2	4	3	4	3	1	0	1	5	1	1	2	0	1	1	0	2	0	0	2	0	0	1	1	4	3	1	0	0	4	2	1	1	0	0	0	2	2	1	0	3	3	3	2	0	1	2	2	2	1	0	0	0	3	0	1	2	1	0	0	0	1	0	2	4	1	3	0	1	3	0	1	0	0	0	2	0	0	0	0	4	0	1	2	2	0	3	4	1	0	1	1	0	4	0	1	1	0	2	1	1	0	4	1	0	1	1	2	0	0	2	0	1	1	1	0	0	3	0	0	0	0	0	1	1	2	1	0	2	4	0	1	1	0	0	0	1	1	2	1	0	1	0	3	0	2	3	2	0	0	2	0	2	3	0	2	3	5	3	1	1	4	1	0	3	2	1	0	2	2	0	1	2	1	1	0	0	4	2	1	0	0	2	0	0	4	2	0	2	1	1	0	1	1	0	2	3	0	2	0	2	1	1	1	1	5	0	0	0	5	1	5	1	0	0	1	2	0	1	2	3	0	2	0	0	2	1	0	0	0	4	0	1	3	3	1	1	2	0	1	3	3	1	0	2	0	2	0	3	3	4	5	0	3	3	3	0	2	4	3	2	1	1	0	1	2	0	4	2	1	0	0	0	0	3	1	1	2	3	1	3	2	4	1	1	3	1	0	0	0	1	0	1	2	0	0	0	3	1	2	1	0	1	1	2	0	1	0	1	2	1	0	4	2	2	3	2	0	0	1	2	2	4	1	3	0	0	0	0	5	0	0	1	4	2	2	5	0	0	0	2	2	1	3	0	1	1	1	1	0	1	0	0	0	0	0	3	0	0	3	0	3	1	2	0	0	0	3	0	2	1	2	0	4	1	0	0	6	0	1	1	4	4	2	2	1	0	1	0	0	1	0	3	2	0	2	0	3	2	1	2	4	1	1	0	2	2	1	1	2	0	2	5	1	0	1	2	0	0	2	2	1	3	0	3	0	0	6	0	2	0	4	0	3	9	2	0	1	2	0	1	1	2	0	2	1	0	3	2	1	4	2	0	1	0	3	1	4	0	0	5	0	2	0	1	2	2	1	0	0	1	0	4	0	2	1	0	3	3	7	3	1	4	1	1	0	0	3	0	2	2	8	1	0	1	1	1	4	0	1	1	0	4	2	0	1	1	2	7	3	1	0	1	0	1	4	1	0	1	3	2	2	0	1	0	3	1	2	2	1	3	0	2	1	2	2	4	1	1	0	0	0	2	1	3	4	0	2	0	2	0	0	4	0	0	1	0	2	1	2
N0.HOG0002414	2	3	1	1	3	1	2	0	0	0	0	2	0	2	1	0	4	2	0	0	0	3	2	0	0	4	3	0	0	0	5	2	0	1	1	2	2	0	2	3	1	1	2	3	1	0	1	0	0	0	3	1	1	4	0	1	1	1	0	0	2	2	3	0	1	0	1	4	3	0	1	0	1	1	3	1	2	0	0	0	0	0	0	0	0	0	2	1	0	3	1	2	1	0	0	0	1	0	2	0	0	3	0	0	3	1	3	2	4	2	4	2	0	2	4	0	2	2	1	0	2	1	6	1	0	2	2	2	2	2	2	1	0	0	0	1	0	0	1	3	0	2	1	5	1	0	1	1	1	4	2	1	0	3	0	1	1	0	1	0	1	0	0	2	2	0	1	5	1	0	1	1	2	0	3	2	0	1	2	1	0	0	2	1	1	2	3	2	3	1	3	1	4	3	0	2	1	1	4	2	1	2	1	2	1	3	1	3	0	0	3	0	2	3	2	0	0	2	0	2	2	1	2	0	1	0	2	2	2	2	1	2	2	2	1	1	2	1	1	1	1	1	1	1	0	1	3	0	2	2	0	0	1	3	1	3	0	2	0	0	0	0	1	0	1	0	1	1	2	0	0	3	0	4	4	3	5	4	2	2	0	0	0	1	0	0	2	1	2	3	2	2	0	1	2	3	1	3	2	2	0	0	1	0	5	2	2	5	0	0	4	1	3	2	0	2	1	1	1	1	2	0	2	1	0	0	0	0	4	1	4	0	1	1	0	1	0	3	1	0	1	0	1	2	0	3	1	4	1	0	1	2	1	1	0	1	0	2	0	0	1	2	0	2	1	0	0	0	0	1	0	1	1	2	0	0	6	1	0	0	1	1	0	1	0	1	2	0	4	1	1	0	2	1	3	1	3	1	1	2	4	1	0	2	2	2	2	0	0	2	0	1	1	1	1	0	0	3	1	1	1	0	0	0	2	2	0	0	0	2	5	0	1	1	5	6	0	2	1	0	3	0	6	2	2	4	2	0	2	0	2	2	1	3	0	1	0	1	0	0	0	1	5	0	5	1	4	0	2	3	0	2	1	1	0	1	2	0	0	1	1	0	1	1	1	2	0	0	0	0	1	2	1	0	1	3	0	0	1	1	2	0	1	0	0	1	3	3	0	2	0	2	3	1	4	0	0	3	2	0	3	1	3	0	3	0	2	2	3	1	0	2	0	3	2	0	1	1	0	2	1	4	5	2	1	0	1	2	1	1	0	2	0	1	0	0	4	1	1	0	2	2	1	0	2	0	0	4	1	3	0	0	3	4	2	1	0	4	0	1	0	0	2	5	2	2	0	2	0	2	1	2	1	1	3	1	5	1	3	2	0	0	2	1	0	0	1	3	0	3	1	1	1	0	1	0	1	1	0	1	1	0	0	1	0	2	1	0	0	0	1	3	4	2	1	0	3	0	1	2	1	2	4	0	1	1	0	0	1	4	2	0	1	1	2	0	3	0	0	3	2	2	2	1	2	0	3	0	0	2	2	0	4	1	3	1	7	2	0	0	4	3	5	3	2	2	3	1	1	0	2	2	0	1	4	2	4	0	0	1	2	0	4	3	1	1	1	0	1	1	1	0	0	0	1	0	0	0	1	5	0	2	2	2	0	3	1	0	1	2	1	1	3	0	2	0	0	0	1	1	4	4	3	1	0	0	0	0	1	0	2	1	1	0	0	2	3	0	4	2	1	1	2	3	1	0	1	0	6	0	1	1	0	5	3	3	0	1	1	2	0	1	3	1	0	0	0	1	2	0	3	2	1	3	2	3	1	2	0	0	0	2	0	3	1	2	2	1	1	3	0	2	1	1	0	0	0	3	2	1	5	2	1	2	1	1	1	0	4	3	2	0	1	2	0	1	0	0	3	3	1	2	2	2	0	1	4	1	1	1	0	1	0	1	1	0	2	1	3	1	2	1	0	0	0	2	2	1	2	3	2	1	3	0	4	2	3	5	4	0	0	0	1	1	4	1	1	0	2	2	0	3	1	0	0	4	0	0	2	6	4	0	0	0	1	0	3	3	0	0	1	3	1	1	1	3	3	2	1	0	0	2	0	0	1	1	0	2	1	1	3	0	0	1	0	3	1	0	1	0	3	0	1	0	1	0	1	1	0	1	0	2	0	0	2	0	0	0	2	0	1	0	2	0	1	1	3	4	2	1	0	0	1	1	2	1	2	1	1	0	0	2	0	1	3	1	0	2	0	1	2	2	0	1	1	1	0	3	1	0	0	1	1	3	2	0	2	0	1	2	0	0	2	0	3	1	0	2	0	0	1	0	0	1	0	3	0	3	5	0	2	1	0	0	2	2	0	0	2	1	1	2	2	1	0	2	1	2	2	0	3	2	0	4	2	1	3	1	2	1	1	0	0	1	0	0	0	0	2	1	0	0	0	3	1	0	2	1	1	2	3	0	1	1	0	1	1	2	0	1	1	4	0	3	3	2	1	0	1	0	1	0	2	2	3	0	0	1	0	0	3	3	1	1	0	0	0	2	1	0	6	2	3	0	3	3	4	1	4	1	1	4	1	1	0	0	0	1	4	0	1	0	0	0	1	0	1	1	1	1	0	1	0	1	2	1	0	0	0	3	0	2	0	1	1	2	0	2	2	0	3	2	0	1	2	1	3	1	0	2	1	0	0	3	0	1	1	0	0	0	0	2	6	2	0	1	2	4	0	2	0	3	0	1	4	1	1	3	3	1	4	0	0	1	3	3	1	2	1	2	2	1	0	0	1	2	2	4	0	1	0	1	2	1	0	0	0	3	3	1	1	1	0	1	4	1	2	1	3	3	0	2	2	2	2	2	0	2	4	2	1	0	0	5	5	4	0	2	1	2	2	2	2	2	4	3	5	1	0	1	0	0	0	1	0	1	3	2	1	0	0	0	0	4	1	2	0	1	1	2	1	1	3	1	1	1	2	1	3	1	5	0	0	0	1	0	4	1	1	2	4	3	1	0	0	1	3	0	1	0	0	3	2	2	1	0	0	2	3	1	3	3	1	0	1	1	1	0	0	3	5	4	0	1	0	0	4	4	0	0	0	4	0	0	1	2	0	1	0	4	1	4	1	1	1	1	0	2	2	0	2	0	1	1	3	3	0	0	3	1	1	0	1	0	3	0	2	1	2	0	1	1	1	0	2	1	2	2	1	2	1	2	0	1	1	1	1	0	1	2	0	1	3	3	0	0	2	3	3	3	0	3	0	0	0	0	0	1	0	3	1	2	0	1	4	1	0	2	0	2	2	3	6	3	0	2	2	1	2	0	2	4	2	0	0	1	0	0	2	3	0	0	2	0	0	0	1	2	2	0	5	1	0	1	1	4	1	0	0	2	4	3	1	1	1	1	4	1	1	1	1	1	1	0	1	4	4	2	0	2	0	1	1	0	0	1	1	0	3	1	0	0	1	4	0	2	4	0	0	1	2	1	1	0	1	4	2	0	2	2	0	2	1	2	3	0	1	2	0	0	0	2	1	1	1	2	1	1	0	1	3	3	0	6	3	3	0	3	0	1	2	0	1	0	1	1	0	1	1	0	1	1	3	0	0	2	0	2	1	2	1	0	0	2	1	4	1	0	0	2	0	1	1	0	1	1	3	0	0	3	1	1	1	2	2	1	2	0	0	2	2	1	1	0	3	1	0	0	1	0	2	2	3	0	0	4	0	1	3	0	1	0	0	3	0	1	2	0	0	1	2	1	0	0	0	3	0	0	3	4	3	0	2	3	0	1	4	4	2	0	2	2	2	2	0	0	0	3	3	2	1	1	0	1	1	2	1	3	5	0	0	1	2	1	0	2	2	1	3	0	3	1	0	1	5	1	2	1	2	1	2	1	1	4	2	0	1	0	2	1	2	1	0	3	2	0	0	0	0	0	0	3	0	0	1	0	3	2	0	3	2	3	0	1	1	4	2	0	1	1	4	1	2	0	2	1	0	0	0	2	5	1	2	0	1	2	0	3	1	0	1	0	1	5	1	0	0	3	0	0	0	4	2	1	7	1	0	0	1	0	0	0	2	2	2	4	5	0	0	0	2	0	4	1	4	0	4	0	1	0	2	2	2	2	1	0	0	0	0	0	1	2	0	1	3	2	2	1	1	1	0	2	0	1	1	3	3	0	1	0	0	2	0	1	0	2	0	3	0	0	1	0	0	1	1	0	0	1	0	0	3	1	0	0	2	3	1	1	1	1	1	3	0	1	2	0	2	3	0	2	0	1	1	1	0	2	0	0	3	1	0	2	1	3	1	1	0	1	2	3	1	3	1	2	0	1	0	1	0	1	0	0	0	2	1	1	0	3	3	0	0	1	4	1	1	3	1	0	2	1	0	1	0	1	0	3	1	3	0	0	1	2	4	0	0	0	2	2	0	0	1	0	0	1	0	3	1	1	2	0	1	0	1	2	1	1	1	2	3	1	0	3	5	2	2	0	2	1	1	2	3	0	0	1	1	1	1	3	3	1	3	1	0	4	2	2	5	1	1	0	1	1	1	0	3	1	0	1	1	1	2	2	4	2	0	1	2	0	5	2	0	2	2	0	0	1	0	0	2	0	1	0	0	3	1	2	0	0	1	1	2	0	2	3	2	1	4	0	3	2	1	2	1	0	2	3	1	2	1	1	1	2	1	3	2	3	0	1	2	2	4	2	3	0	3	0	1	1	1	1	0	0	2	1	0	1	2	0	0	0	2	2	1	1	2	3	2	2	0	1	2	2	1	2	0	1	0	0	0	1	3	1	0	0	3	0	0	2	3	3	3	1	0	3	1	1	0	2	6	4	0	0	0	1	0	1	3	1	0	1	0	2	1	0	2	2	1	1	4	0	0	2	3	0	0	1	1	1	4	0	2	3	0	5	0	0	2	7	0	3	3	3	1	2	2	0	1	1	1	1	1	3	4	0	5	3	3	2	0	1	0	0	0	0	1	6	2	5	0	4	2	1	1	2	1	0	0	1	2	2	2	1	3	1	0	0	0	2	0	1	0	0	0	0	0	0	0	1	0	1	3	1	1	1	0	0	2	3	2	1	0	0	1	1	0	1	2	1	3	1	2	3	2	0	2	1	0	1	1	0	0	3	0	2	4	1	1	4	1	0	0	2	0	1	1	0	2	0	1	1	0	4	0	1	0	4	0	5	2	3	0	1	1	3	0	0
N0.HOG0006760	1	3	0	0	1	1	1	0	0	0	0	0	0	0	2	0	0	0	1	0	1	1	1	1	0	0	2	4	1	0	0	0	0	0	1	1	0	0	0	4	1	1	0	1	0	0	1	1	1	1	0	2	0	0	1	1	1	0	0	0	3	0	1	0	0	0	1	1	3	0	4	1	0	0	2	1	1	0	0	0	0	0	0	0	1	1	0	0	1	1	2	0	3	0	1	0	0	0	0	0	0	0	1	0	0	1	1	1	0	0	1	1	1	0	1	0	0	1	0	1	0	1	2	0	1	1	2	6	0	0	1	2	4	0	1	1	1	1	2	1	0	1	1	0	1	0	0	0	3	3	0	1	0	1	0	1	1	0	0	0	0	0	0	1	2	1	2	4	0	0	0	2	1	1	2	0	0	0	1	0	0	0	1	0	0	0	0	2	0	0	0	3	4	0	0	2	0	2	1	0	0	1	0	2	0	0	1	1	5	0	1	1	1	3	4	0	1	2	0	0	1	0	0	0	1	0	1	1	1	2	0	2	2	0	2	1	0	0	1	0	1	0	2	0	1	2	1	1	0	2	1	0	0	3	0	1	0	2	0	0	2	0	0	0	0	0	2	2	0	0	0	0	1	1	0	0	0	2	1	0	0	0	0	0	0	0	3	2	1	1	0	1	0	2	1	0	3	0	1	0	0	0	0	0	1	2	1	0	0	0	1	0	0	0	2	0	2	1	2	1	0	0	0	0	0	0	1	0	2	0	1	1	0	0	1	0	0	0	2	0	2	0	2	1	3	1	1	2	2	1	0	3	0	1	2	1	3	2	0	0	0	1	1	0	1	1	1	0	0	2	2	1	1	2	0	0	1	0	0	0	0	1	0	0	0	1	0	0	1	0	0	0	1	3	1	0	1	1	0	0	3	1	1	1	0	1	1	0	2	0	0	1	0	1	2	0	0	0	0	2	0	0	0	0	1	0	1	1	0	1	1	2	0	0	2	3	0	0	0	0	1	0	0	1	0	5	0	1	2	0	0	0	2	1	1	0	0	0	0	3	0	1	0	0	2	0	0	0	0	1	0	1	1	0	0	0	0	0	0	1	2	0	1	2	0	1	0	3	0	1	0	1	2	0	0	0	2	0	0	1	0	1	0	0	1	0	0	3	0	0	0	0	0	0	3	1	1	1	0	0	0	2	0	0	0	0	1	2	0	1	0	1	1	0	1	1	1	1	1	2	1	2	5	2	0	0	1	0	1	0	0	2	0	0	0	0	4	0	0	0	0	0	0	0	1	0	0	1	1	1	1	0	1	2	0	0	0	0	0	0	1	0	0	0	1	0	0	0	1	1	0	0	1	0	0	1	2	0	4	1	0	0	2	5	0	0	2	1	0	1	2	1	0	2	0	0	2	0	2	0	1	0	0	0	0	1	2	0	1	1	3	1	1	0	0	1	1	0	0	1	1	2	0	0	1	0	1	0	1	0	0	0	1	0	0	0	1	2	0	0	0	0	1	0	0	0	2	0	0	1	0	1	0	0	4	1	1	0	0	0	1	1	1	3	0	0	0	0	1	0	1	1	0	0	0	1	2	1	1	3	2	0	1	3	0	0	1	1	1	0	0	4	0	0	0	0	0	0	1	0	0	1	0	0	0	2	1	0	2	0	1	3	0	1	1	1	0	0	0	3	0	2	0	0	0	0	0	0	1	2	2	0	0	0	1	1	1	0	1	0	0	1	0	1	0	1	0	0	1	2	1	0	0	0	1	0	2	0	0	0	0	0	1	2	1	0	1	0	3	0	2	1	2	1	1	5	0	0	0	1	0	0	0	0	0	1	1	1	1	2	0	1	1	2	0	0	1	1	0	1	0	0	0	0	0	0	0	0	0	2	0	0	2	4	1	2	0	2	1	1	0	1	0	2	0	1	2	2	0	0	0	2	0	0	2	1	1	0	1	0	0	0	0	0	0	0	0	1	0	3	1	3	3	0	1	1	0	1	2	0	2	0	0	1	1	1	1	0	1	0	0	0	2	0	0	0	0	0	0	1	1	0	2	0	2	0	0	1	0	0	1	1	0	0	0	1	1	1	1	0	2	2	1	0	1	2	0	1	0	3	2	0	2	0	1	1	2	1	3	0	2	0	0	0	1	0	1	0	0	0	0	0	0	0	0	1	0	1	1	0	1	2	1	0	1	1	0	5	0	1	1	1	0	0	0	2	0	0	0	2	0	0	1	0	2	1	0	0	0	3	0	0	0	0	0	1	0	2	3	1	0	0	2	2	0	0	1	1	1	1	0	1	1	0	0	0	0	0	0	0	1	0	0	0	0	0	1	1	1	0	2	1	0	0	3	0	0	0	3	0	1	0	0	1	0	0	1	3	1	0	0	1	0	3	0	1	0	2	0	0	0	0	0	0	0	0	0	0	0	0	5	0	0	0	3	0	0	0	1	2	3	0	0	1	0	1	0	2	0	0	0	0	0	1	2	0	0	0	0	2	0	0	0	2	0	0	0	1	0	0	1	2	1	1	0	0	1	2	0	1	3	1	1	1	4	1	2	1	1	1	0	2	2	1	0	2	0	0	1	1	0	1	0	0	0	3	4	1	0	2	2	0	0	0	0	0	0	2	0	2	2	3	0	0	3	0	0	0	2	0	0	1	2	2	0	0	1	1	0	0	0	0	0	3	2	0	1	1	1	1	0	3	2	0	3	1	1	0	1	0	1	1	0	0	0	1	1	0	1	2	0	0	0	2	0	1	0	2	1	0	2	0	0	0	0	2	1	1	1	0	0	0	2	0	0	0	0	0	1	0	1	0	1	0	1	1	0	1	0	0	1	1	1	0	1	1	0	0	2	1	0	0	0	4	0	1	0	1	1	0	1	1	1	1	1	0	0	1	0	0	0	0	3	1	0	0	0	0	0	0	1	0	0	1	0	1	1	3	0	2	2	1	0	1	0	0	2	2	2	1	3	1	2	0	1	0	2	1	1	1	0	2	0	0	0	1	1	0	0	0	1	1	1	2	1	1	2	4	1	0	0	0	2	1	3	1	0	0	0	0	4	0	0	1	0	0	0	0	0	0	1	0	2	0	1	1	0	0	1	1	0	4	0	1	1	0	0	0	2	0	1	1	1	1	0	2	1	0	1	0	1	1	1	0	2	0	1	0	2	0	2	0	2	0	1	2	0	0	1	0	0	2	1	0	0	0	0	1	1	2	0	1	3	3	1	1	0	1	1	0	0	1	0	1	0	1	0	1	0	0	0	0	0	0	2	2	0	0	1	0	1	0	1	1	0	2	0	0	2	0	2	0	3	1	2	0	0	0	1	2	0	0	0	2	0	0	0	0	1	1	5	0	1	1	2	0	2	0	0	0	0	1	1	2	0	1	0	1	0	1	0	1	3	1	1	0	1	0	0	0	2	0	0	1	0	0	0	1	0	1	0	0	0	0	0	1	1	0	0	1	0	0	1	0	1	1	2	0	1	0	0	0	0	0	0	1	0	0	2	0	0	0	1	1	0	3	0	0	1	1	1	0	0	1	1	0	0	0	0	1	1	1	0	0	1	1	0	2	0	0	0	0	0	0	0	2	0	0	0	0	1	0	0	0	1	0	1	1	0	2	5	0	0	1	0	1	1	1	1	0	1	0	0	0	1	1	3	2	0	0	0	1	0	1	0	0	0	1	1	0	0	0	0	0	2	0	0	0	2	1	0	0	0	1	0	0	1	0	0	0	0	1	0	0	0	0	0	0	1	0	0	0	2	0	0	0	2	2	1	0	1	0	0	1	0	0	1	1	2	0	1	0	2	1	1	0	0	0	0	0	0	0	0	2	0	2	1	0	0	0	0	1	0	0	2	1	2	2	0	0	2	2	1	2	0	0	0	0	0	1	1	2	0	1	0	0	2	0	0	0	1	0	0	2	0	2	0	3	1	2	0	2	0	1	0	1	0	0	1	1	0	1	0	0	1	0	0	0	2	1	3	1	0	0	1	1	0	0	2	1	0	0	0	2	0	0	1	0	0	0	0	4	1	0	3	1	0	0	1	1	0	2	2	1	1	1	2	1	0	0	1	1	0	1	1	0	1	0	1	0	1	1	1	0	1	0	1	1	0	0	1	0	0	2	1	0	4	1	0	2	2	2	0	0	1	0	2	0	2	0	2	0	0	2	0	0	0	4	0	0	0	0	0	3	0	0	0	0	1	0	0	2	1	0	1	0	0	0	2	1	0	0	0	1	3	0	1	2	0	0	0	1	0	0	0	0	3	0	1	0	0	4	0	1	3	1	1	0	1	2	0	1	0	0	0	1	0	0	2	1	4	0	0	0	0	2	1	2	0	0	1	2	1	0	2	2	3	1	0	1	0	2	0	1	1	3	0	2	0	0	2	1	0	0	0	0	1	0	0	0	0	3	0	0	0	1	1	0	0	1	0	0	0	2	1	1	0	2	1	1	0	1	1	2	2	0	0	1	0	0	1	0	1	0	0	2	2	1	1	2	1	2	0	1	2	2	0	4	0	1	0	2	0	1	0	1	0	0	1	1	1	1	1	2	1	0	1	2	0	0	1	2	2	1	0	1	1	0	1	0	1	0	1	0	3	0	0	1	4	2	1	3	0	0	3	0	2	0	1	0	0	0	2	0	1	2	0	2	2	0	1	0	0	0	0	1	0	0	0	1	1	0	2	0	3	0	2	1	3	0	0	1	5	2	0	0	1	0	1	0	0	0	2	0	0	1	0	2	0	1	3	1	4	0	0	1	0	0	0	0	2	0	0	4	2	0	1	3	4	2	0	3	0	0	0	0	0	1	3	2	1	2	0	0	0	0	0	0	0	0	1	3	1	0	2	1	3	1	2	1	1	1	3	0	0	0	1	0	0	0	1	0	0	0	0	1	0	1	0	0	1	0	0	0	1	0	0	2	1	0	0	1	0	3	1	0	2	0	0	0	0	2	0	4	0	1	2	3	0	0	2	0	0	0	0	0	0	2	4	0	1	0	1	0	0	0	1	0	0	0	1	0	0	0	0	1	3	1	0	1	1	0	1	2	0	2	4	1	3	2	0	1	0	0	1	0	0	0	0	1	1	3	0	1	4	0	0	1	0	0	2	1	0	1	0	0	1	1	1	0	1	0	0	0	1	0	2	0	0	0	0	0	0	0	0	0	0	1	1	0	0	1	3	1	0	2
N0.HOG0010681	1	10	2	3	6	7	6	3	0	0	3	2	4	7	7	9	7	3	3	4	4	4	4	4	3	0	3	2	1	4	1	4	0	2	0	3	3	4	3	3	10	1	3	3	1	6	3	2	7	0	3	2	2	4	3	5	2	3	0	0	2	2	2	3	1	0	1	6	2	4	4	1	1	0	5	3	3	0	2	7	0	1	0	0	1	2	3	3	3	6	6	3	4	0	2	3	2	0	2	1	4	0	5	4	0	0	3	3	5	4	1	4	1	5	2	0	3	2	1	5	2	12	4	3	0	2	4	3	4	5	0	3	3	0	5	3	4	0	4	3	8	1	3	3	1	0	2	0	3	2	3	1	1	2	1	4	2	1	6	1	2	0	1	2	4	0	4	5	1	3	1	5	3	1	7	1	2	3	3	1	1	0	6	0	3	1	4	5	2	5	4	2	2	3	2	6	2	6	2	4	4	4	1	7	2	3	3	5	4	0	1	2	6	4	2	3	2	6	4	3	6	8	2	3	2	1	2	5	3	1	0	5	0	4	3	3	4	2	5	3	0	3	7	0	1	1	3	2	3	3	0	1	1	3	5	5	6	0	0	0	2	5	1	2	0	1	3	5	2	6	1	6	0	7	0	4	3	1	4	2	2	0	0	3	1	0	5	12	3	3	3	2	1	2	2	3	6	4	5	0	1	2	1	0	7	0	1	3	3	1	4	4	3	2	11	4	1	3	4	3	11	0	2	4	1	0	2	1	3	0	6	4	1	2	5	9	1	2	0	2	7	0	0	3	2	5	1	5	10	7	6	4	2	3	0	3	5	2	0	1	2	1	7	2	1	2	3	2	4	4	5	6	5	6	0	4	6	0	0	6	1	1	0	0	0	1	4	2	8	1	1	2	3	4	3	1	1	1	1	4	3	1	0	2	2	6	6	0	1	3	0	2	4	2	6	0	2	2	1	3	0	0	0	4	4	3	0	8	4	0	5	4	3	1	2	3	1	9	2	0	4	0	3	3	1	8	1	5	2	1	6	3	2	3	3	1	7	2	0	1	0	1	2	1	7	4	2	0	1	5	0	3	5	3	5	4	3	0	4	2	10	0	2	7	2	5	2	7	0	1	0	5	9	0	3	8	5	1	3	5	4	4	3	2	3	3	3	9	7	11	0	5	3	2	2	1	5	3	3	0	6	4	3	1	2	0	6	4	10	2	0	3	2	4	7	2	2	3	2	3	5	3	2	4	6	0	2	2	3	1	1	5	0	8	1	0	4	3	0	2	0	8	1	1	6	0	0	2	6	4	2	0	4	5	4	3	1	5	2	0	1	0	2	1	4	3	1	4	1	1	0	1	5	1	1	1	3	7	9	4	0	1	5	5	1	2	2	3	1	8	3	3	3	1	0	4	4	2	4	3	3	8	1	0	1	2	1	0	9	1	3	3	7	7	1	1	5	2	4	2	1	10	1	0	4	3	1	2	1	2	9	1	3	3	3	8	2	5	5	2	0	1	2	2	2	1	4	1	1	2	1	4	0	2	9	2	1	3	0	1	2	1	4	5	3	4	2	2	1	1	2	5	4	0	6	2	10	3	7	4	6	3	2	3	1	2	1	6	4	5	2	9	1	3	6	3	5	2	3	3	0	2	2	5	2	7	1	0	2	8	3	4	3	4	5	2	6	0	2	7	1	3	1	0	0	0	2	0	3	8	8	5	1	1	6	6	2	0	6	2	3	4	0	0	4	1	2	1	7	3	1	1	2	0	0	4	3	4	2	6	1	10	6	1	3	0	2	5	4	6	3	1	3	3	9	8	2	3	1	4	2	0	1	7	1	3	5	4	3	5	0	5	3	1	1	0	2	1	0	3	8	1	3	9	7	1	2	7	1	4	1	4	3	4	6	5	1	1	2	3	3	1	4	3	7	0	3	4	0	2	0	4	1	1	5	2	4	5	0	5	2	6	5	0	7	2	2	1	4	8	1	3	3	10	9	5	5	2	1	2	1	2	1	3	1	2	2	0	6	3	2	1	2	2	0	4	0	10	5	5	1	0	6	3	10	0	5	8	1	6	4	7	2	2	10	3	3	4	4	4	2	1	0	2	5	4	1	3	2	3	5	6	3	2	0	1	3	0	4	1	5	2	2	0	3	2	3	1	0	3	1	1	5	2	2	6	2	2	2	0	2	0	0	1	4	2	1	3	10	1	2	3	1	1	2	1	0	2	1	0	1	2	4	5	4	9	0	0	2	6	1	3	0	4	4	5	0	7	2	1	4	0	0	4	2	2	3	2	2	8	0	0	2	1	1	1	3	1	2	0	7	4	0	0	0	7	1	6	4	4	2	2	1	0	0	0	2	2	5	2	5	3	0	6	0	5	3	4	4	0	3	3	4	3	4	0	4	3	5	3	4	3	3	3	0	10	1	0	5	2	7	0	0	8	4	3	3	6	2	5	5	2	2	1	0	4	6	5	7	1	0	6	4	8	4	3	4	4	2	4	9	2	4	7	1	5	1	6	4	1	3	4	2	7	1	1	3	4	2	6	8	3	1	4	5	11	2	5	4	2	1	11	2	2	1	1	0	0	5	3	5	1	8	1	1	9	4	6	1	4	3	6	5	0	2	2	2	3	1	1	2	4	1	3	1	4	5	3	4	1	1	5	3	9	2	1	4	4	0	1	0	0	0	3	3	7	3	3	4	7	0	1	10	1	6	0	6	5	6	3	1	5	5	0	1	2	2	3	4	5	1	2	1	2	1	4	1	5	3	7	4	1	1	0	1	7	5	3	1	5	0	2	8	2	0	1	1	1	3	3	4	1	5	2	11	3	1	8	6	5	3	7	4	6	8	4	1	4	4	6	1	0	1	6	4	4	1	0	1	3	1	4	4	5	0	5	3	0	2	8	0	0	4	4	2	1	0	1	2	1	1	0	1	6	2	1	1	4	1	4	2	5	3	3	0	1	7	4	8	2	6	2	3	0	2	1	8	1	6	6	2	6	2	1	0	3	2	2	1	4	1	0	3	5	3	3	5	10	2	2	3	3	2	2	1	1	7	0	1	2	2	1	3	5	3	0	5	6	1	0	5	8	7	0	3	1	3	2	2	4	2	10	4	1	4	4	2	8	4	0	4	3	6	5	3	1	2	1	8	1	4	0	0	0	4	3	3	4	8	3	6	2	4	0	3	4	6	7	4	1	2	8	2	1	5	7	2	0	4	7	6	2	3	2	2	3	4	1	6	6	0	2	0	0	0	0	1	3	0	5	4	1	5	0	7	1	2	1	6	1	5	2	2	3	1	5	1	1	4	5	2	1	6	2	4	1	2	4	6	2	2	0	6	8	0	1	2	3	7	2	7	5	4	5	0	7	5	0	0	3	2	3	4	6	1	8	2	6	3	3	1	3	5	2	6	3	6	1	3	2	3	1	1	7	3	2	2	0	1	2	2	4	5	3	1	2	7	0	5	9	7	7	0	0	3	4	5	0	2	3	0	3	2	2	7	1	5	4	6	5	3	6	3	1	4	3	0	1	6	3	5	8	0	3	2	2	1	5	1	3	1	3	1	6	4	5	0	2	2	4	4	4	4	2	5	4	3	6	4	0	1	0	3	3	8	4	3	5	1	4	3	1	3	1	3	2	8	1	0	2	3	0	4	3	1	3	1	5	2	4	5	2	2	3	4	4	1	2	3	2	2	5	2	8	5	5	0	4	8	1	4	5	0	0	0	5	2	1	0	2	5	6	5	2	1	6	0	0	5	6	4	1	6	5	0	3	5	7	0	2	8	9	1	4	1	1	2	6	3	6	6	4	3	1	6	2	3	3	0	0	0	0	4	7	7	6	4	3	5	4	1	1	3	3	2	3	1	4	2	0	6	7	3	4	6	0	0	0	1	1	1	2	3	7	6	1	0	0	7	2	5	3	3	3	1	2	6	4	6	6	5	5	2	2	2	4	3	3	1	6	3	5	2	0	2	0	1	0	6	2	4	1	2	1	5	10	5	1	1	1	1	1	4	7	3	2	1	6	0	1	0	1	0	2	5	2	1	0	4	3	0	4	6	2	0	5	4	1	0	2	2	5	1	1	5	0	2	2	6	1	1	7	3	3	7	0	2	2	1	10	3	1	2	4	1	1	6	3	0	2	3	3	1	1	3	2	5	0	8	1	3	1	0	2	2	1	5	6	1	3	3	4	0	8	3	0	0	7	0	1	0	2	1	0	6	6	1	6	1	4	4	1	1	2	4	5	2	5	2	5	1	2	5	1	0	4	1	2	4	3	1	2	5	5	4	3	4	1	3	4	3	5	5	6	1	2	0	2	7	6	3	0	0	3	1	4	3	4	8	4	6	4	2	0	5	3	7	0	8	0	1	2	7	3	1	4	2	6	1	0	2	3	3	0	0	7	4	2	0	4	3	5	1	1	0	5	2	0	2	2	2	9	5	2	2	1	2	6	2	2	3	3	4	4	4	6	3	1	2	3	1	2	1	0	4	3	4	2	3	4	5	1	0	3	4	10	3	1	6	5	6	4	1	5	1	4	1	2	1	0	5	5	5	4	4	4	1	3	6	2	1	4	6	0	0	2	3	2	2	3	4	1	5	5	6	1	6	8	2	7	4	3	3	1	3	1	2	0	11	2	3	3	4	0	6	4	4	9	4	5	3	3	1	9	4	7	2	1	2	3	5	3	1	4	7	0	4	2	4	3	2	2	2	7	2	0	1	2	3	0	2	0	5	0	3	10	2	14	1	4	5	3	6	4	0	3	3	1	1	3	3	2	0	3	1	3	3	1	4	3	4	3	0	3	0	2	2	5	8	5	3	6	3	4	0	7	2	1	1	2	1	0	4	0	1	2	3	3	1	2	1	2	2	2	0	0	1	5	6	3	10	1	0	2	0	3	1	8	1	8	10	2	0	2	3	2	2	6	5	0	2	3	5	4	4	5	3	0	2	3	0	2	4	5	0	1	5	5	1	1	2	8	4	7	6	2	1	6	3	2	3	5	2	0	0	6	4	7	4	1	0	8	0	3	0	5	4	1	0	1	1	6	4	2	1	6	1	2	7	0	2	1	4	2	4	5	4	3	2	2	5	4	3	2	5	2	6	5	4	3	5	2	0	5	4	1	4	4	3	1	8	3	0	0	6	0	4	3	1	3	5	6	1	1	0	5	2	3	2	5	0	2	6	0	0	3
N0.HOG0001050	3	4	2	2	8	5	7	4	0	1	1	2	1	5	3	6	5	6	3	4	3	2	2	5	2	1	5	6	6	2	0	5	0	2	0	6	4	2	1	3	3	2	1	4	1	4	2	3	2	1	2	5	1	2	6	1	3	5	1	3	1	0	8	6	2	0	4	5	6	2	1	3	4	1	5	4	1	1	0	4	0	0	1	0	5	1	1	3	1	3	9	1	4	0	1	0	3	1	2	4	2	0	4	4	6	3	5	8	2	2	4	3	2	9	3	0	3	5	2	4	4	3	9	6	6	5	5	3	3	2	6	3	1	0	4	1	3	0	3	1	1	3	3	6	1	0	2	2	3	2	1	1	1	0	1	2	5	2	0	0	0	0	1	2	6	0	7	7	2	5	0	5	1	1	5	5	1	1	2	0	5	0	0	0	2	3	3	6	3	5	3	1	6	4	0	4	0	6	2	2	4	4	3	8	2	8	4	9	2	0	2	4	3	2	6	0	3	10	0	4	2	5	0	4	0	0	4	2	1	3	1	3	5	0	5	2	7	1	6	11	1	4	7	1	1	3	5	2	2	2	4	1	2	5	0	5	8	1	3	0	3	1	3	0	0	0	2	6	2	4	4	2	2	6	1	4	4	6	4	2	1	1	3	1	1	1	6	8	5	10	5	0	0	3	2	2	6	3	2	2	1	0	0	3	6	2	3	4	5	3	5	6	11	6	3	6	6	3	3	3	2	1	0	1	2	0	2	2	10	0	1	1	2	2	3	1	2	3	4	1	6	0	2	2	4	11	1	3	7	2	0	0	6	4	4	2	3	3	0	6	0	0	3	2	7	7	2	2	3	2	0	4	5	6	1	1	2	2	0	4	2	4	2	1	1	1	1	2	6	1	3	1	4	2	1	1	2	2	0	5	4	2	2	5	0	3	4	3	6	1	3	1	2	2	3	1	4	4	1	1	1	0	0	2	0	6	1	4	5	3	8	4	0	0	3	6	0	3	1	0	3	1	4	2	7	11	1	5	8	0	3	3	3	3	7	3	3	2	1	2	0	1	2	0	7	0	5	0	1	6	1	5	5	0	5	4	6	0	4	1	9	0	1	1	3	1	2	1	0	3	0	2	6	0	4	6	3	0	2	5	5	4	2	0	0	4	2	4	5	5	0	3	3	3	3	0	4	6	3	0	6	4	0	4	1	0	3	1	6	4	1	4	1	10	4	5	1	2	3	10	2	4	9	3	4	0	1	2	3	5	0	4	1	2	1	0	8	3	1	1	4	2	1	1	4	0	0	3	2	3	1	0	6	5	6	2	0	10	1	0	2	0	2	5	2	5	4	4	7	4	0	4	0	1	1	4	5	1	12	4	0	1	7	3	4	2	5	3	1	4	4	0	2	2	0	2	4	1	3	4	2	10	7	4	1	3	0	0	1	1	5	5	5	7	4	1	1	0	2	1	1	3	2	0	2	4	5	0	1	3	4	0	3	2	5	3	7	4	2	5	1	1	5	4	2	0	2	2	0	3	8	2	4	10	7	9	6	0	1	0	1	2	3	3	4	5	2	5	4	2	4	8	5	3	2	4	8	2	6	5	6	5	4	4	2	1	2	2	3	5	1	0	1	0	4	1	8	4	8	5	0	1	3	3	4	5	6	1	4	1	4	6	1	3	5	0	4	2	1	8	5	5	2	0	0	0	0	1	5	3	9	4	5	0	3	8	7	1	4	1	2	3	1	4	5	3	3	0	4	1	1	2	0	7	2	7	2	6	1	5	1	4	9	3	0	3	4	2	3	5	6	2	0	3	6	6	5	3	1	1	2	1	2	1	3	2	3	12	3	3	0	3	4	4	0	0	0	4	4	2	3	1	1	5	2	2	1	2	5	2	1	4	3	7	6	2	0	6	4	6	2	2	7	3	3	2	5	4	3	3	1	1	0	1	7	5	6	4	3	5	2	6	1	1	1	5	4	7	3	8	5	6	5	4	3	2	5	8	5	4	1	1	0	3	2	4	1	0	3	2	5	3	2	1	1	5	0	7	3	2	2	0	5	4	3	0	3	4	0	4	3	3	1	2	1	3	2	0	0	2	4	0	0	8	3	2	2	3	0	3	7	8	5	2	3	3	5	1	4	5	0	2	5	0	1	4	2	0	0	1	1	5	2	9	4	7	1	0	4	0	0	3	0	0	5	2	3	0	3	3	1	2	2	2	0	0	2	1	1	0	0	1	5	5	1	7	0	6	2	6	2	7	0	9	0	6	0	1	0	1	4	2	2	2	2	3	6	7	3	4	2	4	5	1	0	2	1	1	1	1	6	5	0	1	3	7	4	1	5	3	3	7	0	1	5	1	4	3	6	1	5	0	2	4	0	2	1	5	1	0	2	2	2	2	2	1	7	11	0	7	4	1	2	2	0	8	4	1	1	3	8	0	0	3	1	0	4	2	4	5	4	0	1	0	1	2	4	9	4	0	1	5	5	1	7	2	0	0	0	4	3	3	0	3	0	2	2	4	3	4	4	4	2	6	2	2	1	3	0	1	9	2	3	5	4	6	4	3	2	5	3	4	5	2	1	5	0	0	3	3	2	5	4	0	2	3	5	5	0	1	2	5	3	2	3	3	1	3	0	6	2	9	2	3	2	6	4	8	1	4	0	3	0	5	1	2	8	4	0	5	1	4	0	2	2	2	6	2	2	3	1	1	10	4	2	1	6	4	8	5	1	1	4	1	3	4	2	0	4	6	5	1	4	7	1	4	3	1	3	4	5	0	0	0	1	3	6	3	4	0	1	3	4	4	0	2	2	0	1	3	6	3	2	3	12	2	1	2	5	4	1	5	11	5	7	1	0	0	4	6	1	1	0	10	3	4	2	3	2	7	2	4	2	5	1	4	2	3	5	12	0	0	8	3	6	2	2	2	4	4	4	0	1	8	5	6	1	3	1	5	1	5	5	5	3	3	7	6	4	4	6	4	3	0	4	0	6	8	0	8	1	10	8	2	0	4	3	0	0	0	1	0	2	1	4	3	4	9	6	8	5	5	5	1	4	2	2	0	1	0	3	6	2	4	5	2	7	1	2	0	2	2	5	0	6	4	2	2	1	6	4	4	6	1	3	4	3	6	4	2	2	2	7	6	4	4	3	4	11	2	2	1	5	0	2	5	5	3	4	4	9	2	6	1	4	4	7	4	4	2	3	5	5	3	6	4	1	1	2	9	1	2	3	4	2	5	1	2	2	10	0	8	0	4	0	0	1	2	1	5	1	5	5	0	6	0	0	3	3	3	3	3	4	2	3	1	0	1	2	3	1	6	7	1	12	1	1	2	4	4	4	0	3	3	0	0	2	6	1	2	6	0	2	1	5	4	6	0	0	0	2	5	2	7	3	7	5	3	4	3	3	6	4	2	4	2	4	3	2	8	2	1	1	2	4	2	1	3	1	6	0	3	5	7	1	2	1	1	4	0	6	2	5	2	3	5	0	0	10	3	1	2	5	2	2	5	1	2	3	5	0	3	1	2	1	3	3	4	3	3	4	3	0	3	4	3	1	2	2	2	1	4	1	8	2	1	0	6	1	7	4	4	2	5	8	6	0	4	2	0	0	0	5	4	4	11	6	3	2	12	7	2	0	1	0	2	6	0	0	2	2	0	0	2	1	6	2	4	6	2	1	2	2	5	5	1	4	1	1	3	2	2	6	4	3	3	0	2	1	4	5	5	0	1	0	5	3	2	0	4	2	6	1	0	2	6	1	2	5	8	5	2	5	2	0	1	4	6	1	3	2	4	3	4	1	1	0	4	4	3	6	3	1	3	5	2	6	0	2	1	1	1	1	6	4	1	7	3	1	1	2	1	1	1	5	2	7	7	2	2	2	7	3	0	3	0	1	1	5	4	2	2	0	3	3	2	1	0	1	4	2	4	6	3	1	2	7	6	5	3	1	3	1	1	2	4	5	7	1	2	3	7	1	0	2	6	0	3	6	5	4	3	5	3	7	3	5	4	1	1	1	0	2	10	7	2	2	10	4	2	0	1	3	2	5	0	4	0	4	4	2	7	7	3	2	8	3	2	1	4	5	3	1	4	6	2	4	0	4	1	6	5	5	1	2	2	3	1	2	2	3	0	2	1	6	1	4	2	0	5	2	2	1	4	4	0	3	0	4	3	3	1	2	5	1	0	7	2	3	3	2	3	0	9	3	0	0	5	1	2	3	3	4	0	5	6	5	3	3	1	4	3	1	2	6	2	1	1	0	3	1	2	5	4	0	3	1	3	6	1	0	6	4	11	3	6	2	0	6	3	2	2	9	1	4	2	0	6	3	5	2	0	0	3	2	1	3	5	8	1	4	7	3	2	2	3	3	0	3	2	4	1	2	4	6	2	7	5	4	0	5	4	2	0	0	11	3	2	2	0	2	6	0	0	3	3	4	1	2	4	3	2	2	4	0	2	4	4	7	3	1	5	8	1	3	3	5	3	3	2	3	5	6	3	4	3	4	5	5	3	4	3	2	1	4	8	8	4	3	8	5	3	2	3	2	3	0	0	5	0	2	3	7	4	5	1	1	7	5	1	6	4	5	0	0	1	1	0	2	2	3	0	5	4	1	4	3	2	3	4	5	0	7	5	3	5	3	1	4	3	2	3	3	0	3	9	9	8	3	4	2	3	1	7	0	3	2	7	1	2	0	2	5	1	4	1	4	4	5	0	2	0	9	3	2	2	1	3	4	0	0	1	3	1	5	7	1	9	1	3	4	1	7	3	0	5	4	4	3	4	4	1	0	0	3	1	5	5	1	5	4	6	0	1	0	2	4	4	8	6	0	2	3	0	3	1	3	5	6	1	1	4	2	1	3	1	2	2	8	4	0	4	5	0	1	2	6	6	2	0	4	1	3	0	0	4	5	7	1	2	3	3	4	2	9	0	1	1	1	2	2	5	5	4	9	4	12	1	3	3	1	2	3	3	6	1	3	8	1	4	3	6	3	11	7	3	2	2	6	5	1	2	4	0	2	4	3	2	1	0	0	1	0	1	1	4	5	2	0	2	1	5	2	2	1	4	2	8	1	3	1	1	5	0	5	2	4	1	5	3	5	1	1	4	5	4	6	5	1	0	3	3	0	4	3	1	0	3	1	4	2	5	2	2	2	0	5	3	1	9	1	5	0	1	0	3	2	4	4	4	0	3	2	3	0	1
N0.HOG0004302	0	0	0	0	0	0	0	0	0	0	0	0	0	0	0	0	0	0	0	0	0	0	0	0	0	0	0	0	0	0	0	0	0	0	0	0	0	0	0	0	0	0	0	0	0	0	0	0	0	0	0	0	0	0	0	0	0	0	0	0	0	0	0	0	0	0	0	0	0	0	0	0	0	0	0	0	0	0	0	0	0	0	0	0	0	0	0	0	0	0	0	0	0	0	0	0	0	0	0	0	0	0	0	0	0	0	0	0	0	0	0	0	0	0	1	0	0	0	0	0	0	0	0	0	0	0	0	0	0	0	0	0	0	0	0	0	0	0	0	0	0	0	0	0	0	0	1	0	0	0	0	0	0	0	0	0	0	0	0	0	0	0	0	0	0	0	0	0	0	0	0	1	0	0	0	0	0	1	0	0	0	0	0	0	0	0	0	0	0	0	0	0	0	0	0	0	0	0	0	0	0	0	0	0	0	0	0	0	0	0	0	0	0	0	0	0	0	0	0	0	0	0	0	0	0	0	0	0	0	0	0	0	0	0	0	0	0	0	0	0	0	0	0	0	0	0	0	0	0	0	0	0	0	0	0	0	0	0	0	0	0	0	0	0	0	0	0	0	0	0	0	0	0	0	0	0	0	0	0	0	0	0	0	0	0	0	0	0	0	0	0	0	0	0	0	0	0	0	0	0	0	0	0	1	0	0	0	0	0	0	0	0	0	0	0	0	0	0	0	0	0	0	0	0	0	0	0	0	0	0	0	0	0	0	0	0	0	0	0	0	0	0	0	0	0	0	0	0	0	0	0	0	0	0	0	0	0	0	0	0	0	0	0	0	0	0	0	0	0	0	0	0	0	0	0	0	0	0	0	0	0	0	0	0	0	0	0	0	0	0	0	0	0	0	0	0	2	0	0	0	0	0	0	0	0	0	0	0	0	0	0	0	0	0	0	0	1	0	0	0	0	0	0	0	0	0	0	0	0	0	2	0	0	0	0	0	0	0	0	0	0	0	0	0	0	0	0	0	0	0	0	0	0	0	0	0	0	0	0	0	0	0	0	0	0	0	0	0	0	0	0	0	0	0	0	0	0	0	0	0	0	0	0	0	0	0	0	0	0	0	0	0	1	0	0	0	0	0	0	0	0	0	0	0	0	0	0	0	0	1	0	0	0	0	0	0	0	0	0	0	0	0	0	0	0	0	0	0	0	0	0	0	0	0	0	0	0	0	0	0	0	0	1	0	0	0	0	0	0	0	0	0	0	0	0	0	0	0	0	0	0	0	0	0	0	0	0	0	0	0	0	0	0	0	0	1	0	0	0	0	0	0	0	0	0	0	0	0	0	0	0	0	0	0	0	0	0	0	0	0	0	0	0	0	0	0	0	0	0	0	0	0	0	0	1	0	0	0	0	0	0	0	0	0	0	0	0	0	0	0	0	0	0	0	0	0	0	0	0	0	0	0	0	0	0	0	0	0	0	0	0	0	0	3	0	0	0	0	0	0	0	0	0	0	0	0	0	0	0	0	0	1	0	0	0	0	0	0	0	0	0	0	0	0	0	0	0	0	0	0	0	0	0	0	0	0	0	0	0	0	0	0	0	0	0	0	0	0	0	0	0	0	0	0	0	0	0	0	0	0	0	0	0	0	0	0	0	0	0	0	0	0	0	0	0	0	0	0	0	0	0	0	0	0	0	0	0	0	0	0	0	0	0	0	0	0	0	0	0	0	0	0	0	0	0	0	0	0	0	0	0	0	0	0	0	0	0	0	0	0	0	0	0	0	0	0	0	0	0	0	0	0	0	0	0	0	0	0	0	0	0	0	0	0	0	0	0	0	0	0	0	0	0	0	0	0	0	1	0	0	0	0	0	0	0	0	0	0	0	0	0	0	0	0	0	0	0	0	0	0	0	0	0	0	0	0	0	0	0	0	0	0	0	0	0	1	0	0	0	0	0	0	0	0	0	0	0	0	0	0	0	0	0	0	0	0	1	0	0	0	0	0	0	0	0	0	0	0	0	0	0	0	0	0	0	0	0	0	0	0	1	0	0	0	0	0	0	0	0	0	0	0	0	0	0	0	0	0	0	0	0	0	0	0	0	0	0	0	0	0	0	0	0	0	0	0	0	0	0	0	0	0	0	0	0	0	0	0	0	0	0	0	0	0	0	0	0	0	0	0	0	0	0	0	0	0	0	0	0	0	1	0	0	0	0	0	0	0	0	0	0	0	0	0	0	0	0	0	0	0	0	0	0	0	0	0	0	0	0	0	0	0	0	0	0	0	0	0	0	0	0	0	0	0	0	0	0	0	0	0	0	0	0	0	0	0	0	0	0	0	0	0	0	0	1	0	0	0	0	0	0	0	0	0	0	0	0	0	0	0	0	0	0	0	0	0	0	0	0	0	0	0	0	0	0	0	0	0	0	0	0	0	0	0	0	0	0	0	0	0	0	0	0	0	0	0	0	0	0	0	0	0	0	0	0	1	0	0	1	0	0	0	0	0	0	0	0	0	0	0	0	0	0	0	0	0	0	0	0	0	0	0	1	0	0	0	1	0	0	0	0	0	0	0	0	0	0	0	0	0	0	0	0	0	0	0	0	0	1	0	0	0	0	0	0	0	0	0	0	0	0	0	0	0	0	0	0	0	0	0	0	0	0	0	0	0	0	0	0	0	0	0	0	0	0	0	0	0	0	0	0	0	0	0	0	0	0	0	0	0	0	0	0	0	0	0	0	0	0	0	0	0	0	0	0	0	0	0	0	0	0	0	0	0	0	0	0	0	0	0	0	0	0	0	0	0	0	0	0	0	0	0	0	0	0	0	0	0	0	0	0	0	0	0	0	0	0	0	0	0	1	0	0	0	0	0	0	0	0	0	0	0	0	0	0	0	0	0	0	0	0	0	0	0	0	0	0	0	0	0	0	0	0	0	0	0	0	0	0	0	0	0	0	0	0	0	0	0	0	0	0	0	0	0	0	0	0	0	0	0	0	0	0	0	0	1	0	0	0	0	0	0	0	0	1	0	0	0	0	0	0	0	0	0	0	0	0	0	0	0	0	0	0	0	0	0	0	1	0	0	0	0	0	0	0	0	0	0	0	0	0	0	0	0	0	0	0	0	0	0	0	0	0	0	0	0	0	0	0	0	0	0	0	0	0	0	0	0	0	0	0	0	0	0	0	0	0	0	0	0	0	0	0	0	0	0	0	0	0	0	0	0	0	0	0	0	0	0	0	0	0	0	0	0	0	0	0	0	0	0	0	0	0	0	0	0	0	0	0	0	0	0	0	0	0	0	0	0	0	0	0	0	0	0	0	1	0	0	0	0	0	0	0	0	0	0	0	0	0	0	0	0	0	0	0	0	0	0	0	0	0	0	0	0	0	0	0	0	0	0	0	0	0	0	0	0	0	0	0	0	0	0	0	0	0	0	0	0	0	0	0	0	0	0	0	0	0	0	0	0	0	0	0	0	0	0	0	0	0	0	0	0	0	0	0	0	0	0	0	0	0	0	0	0	0	0	0	0	0	0	0	0	0	0	0	0	0	0	0	0	0	0	0	0	0	0	0	0	0	0	0	0	0	0	0	0	0	0	0	0	0	0	0	0	0	0	0	0	0	0	0	0	0	0	0	0	0	0	0	0	0	0	0	0	0	0	0	0	0	0	0	0	0	0	0	0	0	0	0	0	0	0	0	0	0	0	0	0	0	0	0	0	0	0	0	0	0	0	0	0	0	0	0	0	0	0	0	0	0	0	0	0	0	0	0	0	0	0	0	0	0	0	0	0	0	0	0	0	1	0	0	0	0	0	0	0	0	0	0	0	0	0	0	0	0	0	0	1	0	0	0	0	0	0	0	0	0	0	0	0	0	0	0	0	0	0	0	0	1	0	0	0	0	0	0	0	0	0	0	0	0	0	0	0	0	0	0	0	0	0	0	0	0	0	1	0	0	0	0	0	0	0	0	0	1	0	0	0	0	0	0	0	0	0	0	0	0	0	0	0	0	0	0	0	0	0	0	0	0	0	0	0	0	0	0	0	0	0	0	0	0	0	0	0	0	0	0	0	0	0	1	0	0	0	0	0	0	0	0	0	0	0	0	0	0	0	0	0	1	0	0	0	0	0	0	0	0	0	0	0	0	0	0	0	0	0	0	0	0	0	0	0	0	0	0	0	0	0	0	0	0	0	0	0	0	0	0	0	0	0	0	0	0	0	0	0	0	0	0	0	0	0	0	0	0	0	0	0	0	0	0	0	0	0	0	0	0	0	0	0	0	0	0	0	0	0	0	0	0	0	0	0	0	1	0	0	0	0	0	0	0	0	0	0	0	0	0	0	0	0	0	0	0	0	0	0	0	0	0	0	0	1	0	0	0	0	0	0	0	0	0	0	0	0	0	0	0	0	0	0	0	0	0	0	0	0	0	0	0	0	0	0	0	0	0	0	0	0	0	0	0	0	0	0	0	0	1	0	0	0	0	0	0	0	0	0	0	0	0	0	0	0	0	0	0	0	0	0	0	0	0	0	0	0	0	0	0	0	0	0	0	0	0	0	0	1	0	0	1	0	0	0	0	0	0	0	0	0	0	0	0	0	0	0	0	0	0	0	0	0	0	0	0	0	0	0	0	0	0	0	0	0	0	0	0	0	0	0	0	0	0	1	0	0	0	0	0	0	0	0	0	0	0	0	0	0	0	0	0	0	0	0	0	0	0	0	0	0	0	0	0	0	0	0	0	0	0	0	0	0	0	0	0	0	0	0	0	0	0	1	0	0	0	0	0	0	0	0	0	0	0	0	0	0	0	0	0	0	1	0	0	0	0	1	0	0	0	0	0	0	0	0	0	0	0	0	0	0	0	0	0	0	1	0	0	1	0	0	0	0	0	0	0	0	0	0	0	0	0	0	0	0	0	0	0	0	0	0	0	0	0	0	0	0	0	0	0	0	0	0	0	0	0	0	0	0	0	0	0	0	0	0	0	0	0	0	0	0	0	0	0	0	0	0	0	0	0	0	0	0	0	0	0	0	0	0	0	0	0	0	0	0	0	0	0	0	0	0	0	0	0	0	0	0	0	0	0	0	0	0	0	0	0	0	0	0	0	0	0	0	0	0	0	0	0	0	0	0	0	0	0	0	0	0	0	0	0	0	0	0	0	0	0	0	0	0	0	0	0	0	0	0	0	0	0	0
N0.HOG0013111	0	0	1	1	1	0	0	1	0	0	0	0	0	0	0	0	0	1	0	0	0	0	0	0	0	0	0	0	0	0	0	0	0	0	0	0	1	0	1	0	1	1	0	0	1	0	0	0	0	0	0	0	0	1	0	0	0	1	0	0	0	0	0	0	0	0	0	1	0	0	1	0	1	1	3	0	2	0	0	1	0	1	0	0	1	0	1	0	0	0	0	0	0	1	0	0	0	0	1	0	0	0	0	0	0	0	0	0	1	0	0	1	0	0	0	0	1	0	0	0	0	1	0	0	2	0	1	1	0	0	0	3	0	0	0	1	0	0	1	1	0	1	0	0	0	0	0	0	0	1	1	0	0	2	0	1	0	0	0	0	0	0	0	0	0	0	0	0	0	0	0	0	0	0	1	1	0	0	0	0	1	0	0	0	1	0	2	0	0	0	0	0	0	0	1	0	1	0	0	0	0	0	1	0	0	0	1	0	0	0	0	0	0	2	1	0	0	0	0	0	0	0	1	0	0	0	0	0	0	0	0	2	0	1	0	0	0	0	0	0	0	0	0	0	0	0	1	0	1	0	0	0	0	1	0	1	1	0	0	0	0	0	0	0	0	0	0	0	0	0	0	0	0	0	0	0	2	0	0	0	0	0	0	1	0	0	2	1	0	0	0	0	0	1	0	0	0	0	0	0	0	1	0	0	0	0	0	0	0	0	1	0	1	0	0	0	0	1	0	1	0	0	0	0	0	0	1	0	1	0	0	0	0	0	0	0	0	0	0	0	0	0	0	0	0	0	0	0	1	0	0	0	0	0	1	0	0	0	0	0	1	0	1	0	0	0	1	1	1	1	0	0	2	0	0	0	2	0	0	0	0	0	0	0	0	1	0	0	0	1	0	0	2	0	0	1	0	0	0	0	0	0	0	0	1	1	2	0	0	0	0	0	0	0	0	0	1	0	0	1	0	0	0	0	0	1	0	1	0	0	2	0	0	0	1	0	0	0	0	0	1	0	2	0	1	0	0	1	0	0	0	0	0	1	0	0	0	0	0	0	0	1	1	0	0	0	1	0	1	0	0	0	0	0	0	0	0	0	0	0	1	0	0	0	0	0	0	0	0	0	0	0	0	0	1	0	0	0	0	0	0	0	1	1	2	0	0	0	0	0	0	0	1	0	0	0	0	1	0	0	0	1	0	0	0	0	0	0	1	0	0	1	0	0	1	0	0	0	0	0	1	0	0	0	0	0	0	0	0	0	0	1	0	1	0	0	0	1	0	0	2	1	0	0	0	0	0	1	0	0	1	0	0	0	1	0	0	1	0	0	0	0	0	0	1	0	0	0	1	2	0	1	0	0	0	0	0	1	1	0	0	1	0	2	1	0	0	2	0	0	0	0	0	0	0	0	1	0	0	1	3	1	0	0	0	0	1	0	1	0	0	0	0	1	1	0	1	0	0	2	1	0	0	0	1	0	0	0	0	1	1	0	0	1	0	0	1	0	0	1	0	0	0	2	0	0	1	0	0	1	0	1	0	0	2	1	0	0	0	0	2	0	0	0	2	0	0	0	0	0	0	0	0	1	1	0	1	1	0	0	0	0	1	0	0	0	1	0	0	0	1	0	0	0	0	0	0	0	0	0	0	0	0	2	0	0	1	0	1	2	0	0	0	1	1	0	0	0	1	0	1	0	0	0	0	0	0	0	0	0	0	1	0	0	2	0	1	0	1	0	0	0	1	1	1	0	0	0	0	0	0	0	0	0	0	0	1	1	0	0	0	1	1	0	1	0	0	1	0	0	0	1	0	0	1	1	0	0	0	0	1	0	0	2	2	0	0	0	0	1	0	2	0	0	0	0	1	0	0	1	0	0	0	0	0	0	0	1	1	0	1	0	0	1	1	0	0	0	0	0	0	0	0	0	1	0	0	1	0	0	0	0	0	0	2	0	0	0	1	0	0	0	0	0	0	0	0	0	0	0	0	0	1	0	1	0	0	0	0	1	2	0	0	1	1	0	1	0	2	2	0	0	0	0	0	0	0	0	0	0	0	0	1	0	0	0	0	0	0	0	0	1	0	0	0	0	0	0	1	0	0	0	0	0	1	0	0	1	0	0	2	0	0	0	0	0	0	1	0	0	1	1	1	0	0	0	0	0	0	1	0	0	0	0	0	2	0	0	0	0	1	1	0	0	2	1	0	0	0	0	0	0	1	0	0	0	0	0	1	0	0	0	0	0	0	1	0	0	0	0	1	1	0	1	0	0	0	1	0	0	1	0	0	0	0	1	0	0	0	0	0	0	0	0	0	0	0	0	1	0	2	1	0	0	1	0	0	0	1	0	0	1	0	0	0	0	0	0	1	0	1	1	0	2	0	0	0	0	0	0	0	0	0	0	0	1	0	0	0	0	1	0	0	0	0	0	0	0	0	0	0	0	0	2	1	0	1	1	0	0	0	0	0	0	0	0	0	1	0	0	0	0	0	1	1	0	0	0	0	0	1	0	1	0	0	0	0	0	1	0	1	0	0	0	0	0	0	1	0	0	0	0	0	0	0	0	0	0	0	1	0	0	0	0	0	0	0	0	0	0	0	0	0	0	0	0	2	0	0	0	1	0	0	0	0	0	0	0	0	1	0	0	1	0	0	0	0	0	0	0	0	0	0	2	0	0	0	1	0	0	0	0	0	1	0	0	0	0	0	1	0	0	1	1	0	0	0	1	0	0	0	0	0	0	0	1	1	0	0	2	1	0	0	0	0	1	0	2	1	1	0	0	0	0	0	0	0	1	0	0	1	1	0	0	0	0	1	0	0	1	0	0	0	0	0	0	0	1	0	2	1	0	0	0	0	0	0	0	0	0	1	0	0	0	0	1	0	0	0	0	0	0	0	1	0	0	0	0	0	0	0	0	1	0	1	0	0	0	0	0	0	0	0	0	0	0	0	1	1	2	0	0	1	0	0	0	1	0	0	2	0	0	0	0	0	0	0	0	0	0	0	2	0	0	0	0	0	0	0	0	0	1	0	0	0	0	0	0	0	0	0	0	0	0	0	0	1	0	0	0	0	2	0	0	1	0	0	0	0	0	1	0	1	0	0	1	1	0	0	0	0	0	0	0	0	1	0	0	0	0	0	0	0	0	0	0	0	0	0	0	0	0	0	0	0	0	0	0	1	0	0	0	0	0	1	2	1	0	0	0	0	0	0	1	0	0	1	0	0	0	0	1	1	0	0	0	0	0	0	0	0	0	0	0	0	0	0	0	0	0	1	0	0	0	0	0	0	0	1	0	1	0	0	0	0	0	0	0	0	0	1	1	0	0	0	0	0	1	0	0	0	0	0	0	0	0	0	0	0	0	1	0	1	0	0	0	0	2	0	0	0	0	0	0	0	0	0	0	1	1	0	1	1	0	1	0	1	0	0	0	1	0	0	1	1	0	0	0	2	0	0	2	0	0	0	0	0	0	0	0	0	0	0	0	0	0	0	0	0	1	0	0	0	1	0	0	0	1	0	0	0	0	0	0	0	0	0	0	0	0	1	1	0	0	0	0	0	0	0	0	1	2	0	2	0	0	0	1	0	0	0	0	0	0	0	1	0	0	1	0	0	0	0	0	2	0	0	0	0	3	0	0	0	0	0	0	0	0	0	0	0	0	0	0	1	0	0	1	1	0	1	0	0	0	1	0	0	0	0	0	0	0	0	0	0	0	0	0	0	0	1	0	0	0	0	0	2	0	0	0	0	0	0	0	0	1	0	0	0	2	0	0	0	1	0	0	0	2	0	0	0	0	1	1	1	0	0	0	0	1	0	1	0	1	2	1	0	1	0	0	0	0	0	1	1	0	1	0	0	0	0	1	0	1	1	0	2	1	1	0	1	0	0	0	0	0	0	1	1	0	0	1	0	0	0	0	0	0	0	1	0	1	0	0	0	1	1	1	0	0	0	0	2	1	0	0	1	0	1	0	1	0	0	0	0	0	0	0	0	0	0	0	0	0	1	1	0	0	0	0	0	0	0	0	0	0	1	0	0	1	0	1	0	0	0	0	1	0	0	1	0	0	0	0	0	0	0	2	0	0	1	0	0	0	1	0	0	0	0	0	0	0	0	0	1	0	0	0	0	0	0	0	0	0	0	0	0	1	0	1	1	0	0	0	1	0	0	0	0	0	0	0	0	2	0	0	0	0	0	1	0	1	0	1	0	1	0	1	0	0	0	0	1	0	0	0	0	0	0	1	0	1	0	1	0	0	0	0	0	0	0	0	2	0	0	0	0	0	1	0	0	2	1	0	0	0	0	0	0	0	0	0	0	1	0	0	0	0	0	0	0	0	0	2	0	0	0	1	0	0	0	0	0	0	0	0	0	0	0	0	0	0	0	0	1	0	0	0	0	0	0	2	0	0	0	1	1	0	0	0	0	1	0	1	0	0	0	0	0	0	0	1	0	0	0	0	2	0	0	0	0	1	0	0	0	0	0	0	0	0	0	0	0	0	0	0	0	1	0	0	2	0	0	0	0	0	0	0	0	0	0	1	0	0	0	1	0	0	2	0	1	0	0	2	0	0	0	1	0	0	0	1	2	0	0	0	0	0	0	0	1	0	0	0	0	0	1	0	1	1	1	1	0	0	1	0	0	0	1	0	1	0	1	0	0	3	0	1	1	0	1	0	0	1	0	1	0	1	0	0	0	0	0	0	0	0	1	0	0	0	0	0	0	0	0	0	0	0	1	0	0	0	0	0	0	1	0	0	0	0	1	1	0	0	0	0	0	0	1	0	0	0	0	0	0	0	1	0	1	0	0	0	0	1	0	0	0	0	2	0	0	0	0	0	0	0	0	1	0	0	0	0	2	0	1	0	0	0	0	0	0	0	0	0	0	0	0	0	1	0	1	0	0	0	0	0	0	1	0	0	0	0	0	0	2	0	0	0	0	0	0	2	0	0	0	1	0	0	0	0	0	0	0	0	0	0	0	1	0	1	0	0	0	1	0	0	0	0	1	0	0	0	0	0	0	0	1	0	0	0	0	1	0	0	0	0	0	1	0	0	0	0	1	0	0	0	1	0	0	0	1	0	1	1	1	0	0	0	0	0	0	0	1	0	1	0	0	1	0	1	0	0	0	0	0	0	0	0	0	0	1	0	0	0	1	0	1	0	0	0	1	0	0	0	0	1	0	0	1	0	0	0	0	0	0	1
N0.HOG0002072	3	10	2	2	6	2	10	7	1	2	1	8	1	14	5	3	9	8	5	4	5	1	4	6	2	8	6	13	3	5	1	11	3	1	1	9	3	2	6	5	6	7	2	8	3	6	6	5	6	1	4	1	2	8	6	2	7	4	2	1	8	2	4	5	0	0	8	11	6	7	6	4	4	2	6	4	5	1	0	13	0	1	2	2	4	4	4	0	3	11	16	3	4	1	6	7	2	2	4	6	3	2	4	4	5	7	5	7	5	2	5	6	1	8	1	2	2	4	4	4	4	8	13	4	8	5	7	4	6	5	3	11	5	0	3	5	3	0	6	1	5	8	4	8	5	0	4	0	13	4	4	1	0	10	0	7	6	4	4	0	1	0	1	3	4	1	4	9	4	8	0	7	5	1	7	3	1	1	6	1	5	0	5	2	4	2	2	8	9	3	7	8	6	10	2	9	4	3	13	5	13	4	1	1	7	12	3	5	6	0	5	3	4	8	4	2	4	9	5	9	4	6	5	7	5	2	6	8	0	5	4	9	9	10	8	10	2	1	10	1	3	7	9	0	5	3	11	2	6	8	2	2	0	5	4	8	4	3	1	0	5	6	6	2	0	1	4	9	2	14	4	12	2	5	3	8	10	11	2	1	0	0	8	0	4	0	6	16	13	15	1	6	0	4	10	3	9	7	3	3	5	0	0	0	7	3	0	5	1	1	11	10	2	2	5	4	5	6	4	2	5	1	6	8	1	0	6	5	10	3	6	3	1	1	4	3	3	2	2	2	9	1	1	5	4	10	3	6	15	2	3	7	4	5	2	2	5	7	1	5	8	1	7	6	6	9	3	5	2	6	2	4	7	6	0	3	8	8	0	2	1	2	5	4	2	4	3	8	7	8	2	1	3	4	8	2	5	5	2	7	3	2	0	6	4	7	12	4	3	0	0	6	1	8	4	5	5	9	4	5	0	1	1	3	3	2	4	4	8	5	5	1	4	1	10	7	2	8	2	0	5	1	8	4	9	11	3	8	9	2	6	5	0	6	9	1	2	2	0	4	0	3	6	2	8	4	8	0	8	6	2	9	2	5	2	8	5	0	3	2	13	0	0	4	9	2	3	3	0	5	1	4	4	0	4	3	10	1	5	4	4	3	1	1	4	2	3	6	2	3	0	5	5	7	4	1	5	3	5	0	4	5	5	4	5	0	4	9	1	4	0	6	10	9	12	2	2	4	3	7	5	6	12	2	0	1	9	1	6	8	0	9	0	1	1	1	14	2	1	1	7	6	1	3	5	0	1	9	10	6	5	0	4	7	7	7	1	14	1	2	5	1	5	10	6	6	4	4	3	5	3	3	3	2	1	4	3	5	7	7	3	9	7	7	7	5	3	6	5	8	9	3	5	5	3	1	5	2	1	3	4	9	5	3	1	6	8	0	5	2	7	7	6	6	11	7	6	3	3	6	2	4	5	0	7	7	4	2	1	6	7	0	4	2	7	4	9	1	7	3	1	5	4	5	3	7	6	3	2	2	9	3	1	8	13	4	1	2	0	0	5	5	4	3	6	2	11	5	3	2	5	4	6	2	3	6	19	3	7	11	9	2	6	3	3	0	1	5	6	7	3	4	2	0	6	5	5	1	10	7	1	4	5	5	10	8	10	0	3	11	9	10	7	7	2	0	2	3	2	8	2	12	2	2	0	0	3	0	9	8	11	12	6	2	9	6	11	2	11	5	5	4	4	1	4	1	4	0	5	1	3	3	0	2	3	9	7	4	4	7	2	4	9	5	4	4	3	6	9	8	5	1	2	4	11	7	9	9	0	1	3	4	1	8	4	5	7	3	9	6	1	7	3	4	0	0	0	7	7	4	3	3	3	7	3	2	6	9	6	5	4	3	6	8	2	5	1	1	4	4	5	3	7	7	3	2	6	8	2	2	0	6	2	1	8	3	3	10	5	3	1	5	3	0	1	10	2	6	4	13	5	8	10	20	2	4	12	7	6	1	8	2	0	8	9	14	6	0	11	6	2	6	8	1	0	9	0	8	9	7	1	0	4	4	9	0	7	6	1	4	8	6	10	5	7	11	13	6	9	2	6	3	0	9	9	5	3	3	3	6	8	1	8	3	1	2	6	3	2	6	7	3	8	0	8	0	1	1	0	3	2	5	1	3	1	6	0	6	1	1	2	5	2	2	6	3	3	5	11	4	8	5	4	1	5	3	2	4	2	5	3	1	7	3	6	8	0	7	4	6	4	4	1	6	3	4	2	6	3	1	4	2	2	9	6	9	12	2	2	5	0	7	6	5	2	3	5	2	0	3	5	1	0	3	7	7	5	5	6	6	1	9	3	6	2	0	1	6	8	3	5	4	5	2	0	6	4	11	9	0	6	4	4	10	5	5	10	7	5	10	2	6	6	9	2	3	4	0	2	7	7	1	0	12	4	2	4	2	3	5	6	1	6	7	1	6	2	7	4	1	0	3	3	3	4	6	2	0	3	8	4	3	14	2	3	9	6	2	4	5	7	4	11	4	1	1	1	0	3	4	10	5	5	1	9	6	8	2	3	2	9	7	8	3	1	6	0	0	9	11	6	4	8	0	0	5	7	10	1	6	4	7	1	0	3	1	4	4	1	4	3	7	1	1	5	13	2	6	5	2	5	2	10	7	6	3	7	2	2	4	1	0	0	5	7	4	9	7	2	3	7	7	9	1	2	2	11	6	8	4	3	5	7	0	3	3	2	2	4	8	12	5	3	7	8	12	3	6	3	2	5	3	0	0	3	8	4	6	0	4	1	9	6	2	0	1	5	1	3	3	5	6	11	2	13	3	4	9	8	8	3	6	5	4	6	3	1	4	13	10	4	1	0	12	3	10	1	6	3	4	6	4	2	7	7	1	6	3	5	13	0	1	12	9	4	2	2	2	1	8	3	0	5	6	2	7	1	5	0	6	2	7	7	10	6	4	11	5	4	5	12	4	6	1	3	0	12	5	6	4	8	12	14	0	0	3	7	3	1	2	7	8	3	11	9	8	4	7	3	6	5	7	5	3	3	2	3	0	0	0	6	5	1	9	1	6	4	9	1	0	4	5	11	0	5	5	11	2	2	7	7	6	8	1	5	7	5	11	9	0	5	0	11	4	5	4	4	6	12	2	4	1	4	1	7	3	6	6	4	2	5	0	6	0	4	3	4	3	8	6	3	11	4	5	9	1	6	3	4	14	5	1	6	8	2	6	7	2	5	7	0	0	2	3	0	2	0	4	3	12	4	6	4	0	4	6	0	11	9	2	6	10	5	3	2	13	7	0	6	6	2	16	3	2	6	4	5	3	5	4	13	1	3	6	1	2	4	10	6	7	7	4	1	8	7	5	7	0	0	9	5	5	4	6	1	4	4	11	8	8	2	6	6	5	12	7	10	1	0	7	4	1	2	12	7	4	10	3	3	2	0	4	8	2	0	2	2	3	4	5	11	13	1	4	4	9	8	0	8	9	4	3	4	9	3	3	11	7	5	4	2	6	6	7	10	12	5	0	1	4	5	5	0	4	5	3	1	4	4	5	8	6	0	4	10	5	2	4	1	4	7	5	6	5	7	11	4	4	5	0	3	0	9	5	9	13	6	1	2	5	11	5	1	3	2	3	9	2	0	8	1	0	1	5	1	8	3	11	2	7	7	3	6	2	9	4	4	1	3	7	7	4	3	4	4	6	0	4	4	8	5	8	1	9	1	1	7	2	0	3	4	10	2	2	3	2	0	0	14	5	6	5	6	6	1	4	6	14	1	1	7	3	1	5	1	0	7	4	10	4	11	4	6	3	2	1	3	9	7	6	1	4	2	8	4	2	9	7	5	7	8	5	5	1	3	3	2	3	2	0	11	6	5	8	4	0	3	0	5	6	8	5	3	5	4	3	4	1	5	13	8	2	1	2	3	6	6	6	7	5	8	6	5	7	3	7	2	13	4	9	6	2	2	0	8	2	1	0	3	6	4	14	5	2	4	8	6	6	2	4	2	1	2	8	8	3	9	9	9	7	1	7	9	4	9	5	0	1	6	4	1	7	5	6	3	9	5	3	0	8	7	0	6	1	9	4	16	1	14	0	4	12	6	3	9	0	9	3	1	4	3	1	3	7	3	1	14	7	2	5	8	4	0	3	2	6	7	1	5	4	3	7	1	10	3	1	9	9	1	2	3	9	0	8	4	2	0	5	2	1	2	5	3	0	3	8	4	5	12	8	5	5	4	6	8	9	6	3	1	2	1	3	8	6	0	9	4	4	5	1	5	11	6	7	5	9	2	9	3	3	3	4	10	3	0	12	0	9	6	4	5	2	1	3	6	4	2	5	8	3	4	7	3	5	0	6	6	1	6	1	0	4	3	1	3	3	7	19	1	1	2	6	1	0	0	6	7	10	4	1	4	7	4	2	4	5	5	3	2	5	2	3	8	4	5	1	3	4	4	14	4	3	8	6	4	14	7	6	8	3	7	3	11	2	5	1	11	3	2	9	4	9	2	5	2	6	10	12	3	3	9	0	4	5	4	2	2	1	6	2	6	4	11	7	8	5	4	4	2	4	3	9	11	4	1	2	6	1	3	7	6	3	9	11	7	5	5	8	8	5	6	2	3	4	6	7	6	0	10	3	7	11	7	0	4	10	5	3	7	7	7	6	4	12	2	9	7	10	2	6	4	5	5	2	7	4	8	4	6	1	5	5	1	10	4	3	2	1	4	0	4	5	11	2	8	1	0	10	6	6	7	2	11	6	0	8	1	3	1	4	5	2	1	8	3	5	8	8	7	6	2	5	0	7	0	3	3	3	6	12	3	6	5	9	4	2	6	6	7	1	1	7	9	1	12	2	5	8	12	4	3	8	5	1	0	4	2	3	6	3	11	2	2	5	0	10	5	5	1	4	4	7	4	3	8	2	3	6	7	1	2	2	6	9	16	2	14	4	3	6	0	3	3	6	4	7	5	10	1	5	3	1	4	8	3	6	1	4	3	2	6	1	7	2	7	3	5	0	6	4	0	1	0	3	0	10	4	11	0	0	4	7	1	4	0	6	6	7	6	3	6	5	5	5	1	6	3	3	7	5	5	13	3	6	6	8	4	4	2	2	2	2	0	5	9	0	3	4	2	2	5	1	5	3	6	0	6	5	3	6	6	4	0	6	2	4	5	11	5	4	0	8	3	4	1	7
N0.HOG0006752	0	1	1	2	0	1	0	0	0	0	0	1	0	1	1	0	2	0	1	0	2	0	1	0	0	1	2	0	0	1	0	1	0	0	0	2	1	2	0	0	1	1	0	1	0	0	0	2	2	0	0	2	0	1	1	0	1	1	1	0	2	0	1	0	0	0	1	2	2	0	2	0	0	1	1	2	1	0	0	0	0	0	0	0	1	0	0	1	0	1	1	1	1	0	0	4	0	0	1	1	0	0	1	0	1	1	1	1	0	0	1	1	0	1	1	0	1	1	0	2	0	2	2	0	1	0	0	2	1	2	2	1	0	0	0	2	0	0	3	2	2	1	0	0	1	0	0	1	1	1	0	1	0	0	0	0	1	0	0	0	0	0	0	1	0	0	2	0	1	0	0	1	3	0	0	0	0	1	1	1	1	0	1	0	1	0	1	0	1	2	0	0	3	1	0	0	1	3	1	0	1	0	2	3	0	2	0	2	0	0	2	1	1	0	4	1	2	1	0	0	0	2	1	1	0	0	0	2	1	2	1	2	0	1	1	0	2	0	0	1	0	0	0	0	0	1	0	1	1	2	2	1	0	1	1	1	3	0	0	0	1	1	0	0	0	1	0	1	1	0	1	0	0	1	0	0	2	0	0	1	3	0	0	2	0	0	0	0	1	4	1	1	0	0	0	0	0	0	0	1	0	0	0	1	0	2	0	1	0	1	2	3	0	1	0	0	1	0	0	0	1	0	0	1	0	0	0	2	1	1	2	0	0	1	0	0	0	0	0	0	2	1	0	1	2	1	2	0	3	5	1	1	0	0	0	0	2	4	0	0	1	0	1	1	1	0	1	1	1	3	1	0	1	2	1	0	4	0	0	3	0	0	0	0	0	0	0	1	0	0	1	0	1	2	0	0	1	1	0	0	3	2	0	1	0	1	0	2	0	0	0	0	0	0	1	1	3	2	1	1	0	0	0	0	2	1	1	0	2	1	0	1	2	0	1	0	0	1	0	0	0	0	2	0	1	0	2	0	1	0	0	1	0	0	0	0	0	0	0	0	0	2	1	0	1	0	5	0	0	1	1	2	1	0	1	0	2	0	0	0	2	0	0	0	1	1	1	2	0	0	0	3	0	0	1	1	2	0	0	3	2	1	0	0	2	2	1	0	0	0	0	0	2	2	1	0	3	0	0	0	1	1	0	0	0	0	1	1	1	2	0	1	0	1	2	1	0	2	2	3	1	0	1	1	1	0	1	0	0	2	0	0	0	1	0	0	0	1	1	0	0	1	0	0	1	0	0	0	3	1	1	0	2	2	2	0	0	0	0	0	0	0	2	1	0	0	1	1	1	0	1	0	0	0	0	1	0	0	2	1	0	0	6	2	1	0	1	0	0	3	0	0	1	1	0	2	2	0	1	1	1	3	0	1	0	0	0	0	0	0	2	0	0	4	2	1	2	1	0	1	0	1	0	1	0	2	2	0	0	0	1	0	1	1	1	3	2	1	1	1	0	0	0	0	0	0	0	0	0	1	0	1	2	2	2	1	1	0	0	0	1	0	0	0	1	0	1	1	0	0	0	2	3	0	0	0	1	1	1	2	1	0	0	0	2	0	1	0	1	0	2	1	0	0	1	0	2	0	0	0	0	0	1	1	0	0	1	0	0	4	0	0	0	1	0	0	1	0	1	0	0	2	0	2	0	0	0	0	0	0	0	1	0	0	0	3	2	0	1	0	2	2	2	0	1	1	0	1	0	0	0	1	0	0	1	3	0	1	1	1	0	1	3	2	0	0	1	0	0	2	0	1	0	1	2	3	1	1	0	0	0	1	0	1	1	2	1	3	1	0	0	1	0	1	0	0	0	0	1	2	2	0	1	0	1	0	2	1	0	2	0	0	0	0	1	2	0	3	1	2	0	2	0	1	0	0	1	1	0	3	0	1	0	1	1	0	2	1	1	0	1	0	0	0	2	1	1	1	0	3	1	1	0	0	0	0	2	0	0	0	1	0	0	0	1	1	1	0	2	0	1	2	2	0	0	1	0	1	0	2	1	0	2	0	1	0	3	0	1	1	1	1	0	0	1	2	2	0	0	0	0	0	0	1	0	0	0	1	0	0	2	1	0	0	1	0	1	0	1	1	0	0	0	0	1	1	2	1	0	0	0	0	0	1	1	1	1	3	1	1	0	1	0	2	1	1	0	0	1	0	1	0	0	1	0	1	1	1	1	0	0	0	1	1	1	3	0	0	1	2	2	1	0	0	0	1	0	1	1	0	1	0	0	1	1	1	1	1	1	1	0	1	0	0	1	4	0	1	0	0	1	1	0	0	0	0	1	0	1	1	1	0	3	0	0	0	2	1	1	0	2	0	0	0	0	2	0	3	1	0	2	1	1	1	1	0	0	0	3	0	0	0	1	2	0	4	0	1	1	0	0	2	0	1	0	0	0	0	1	0	1	0	0	0	0	1	1	0	0	0	0	0	2	2	0	0	0	0	0	1	1	0	2	0	1	1	0	5	0	1	0	4	1	1	0	0	0	0	2	1	2	0	3	0	2	0	1	0	0	0	4	1	2	0	1	0	0	0	0	1	1	1	3	0	2	1	2	1	0	1	2	0	0	0	2	1	0	1	0	0	0	0	0	1	0	0	0	1	1	0	0	1	0	0	2	0	1	0	1	1	1	0	0	1	0	0	1	2	0	0	0	2	2	1	1	0	0	2	1	1	0	3	1	0	2	0	0	0	1	0	1	0	0	4	1	1	1	0	2	6	2	0	0	0	0	1	5	1	0	0	0	1	0	0	0	0	1	0	0	0	2	0	1	0	4	0	1	1	3	1	1	0	0	0	2	0	0	2	1	2	0	0	0	1	1	1	0	0	1	2	1	0	0	2	0	1	0	0	0	2	1	0	1	2	0	2	1	0	0	0	1	0	0	1	0	0	0	0	0	0	2	0	1	2	1	1	0	1	0	0	1	4	0	0	0	0	0	0	1	3	0	0	0	0	0	0	0	0	0	2	1	0	0	1	2	1	1	0	0	0	0	0	0	2	3	0	0	0	0	2	0	0	0	0	0	2	1	2	0	0	0	0	0	0	0	1	0	0	0	1	0	0	1	0	0	3	1	2	1	1	0	3	1	0	1	2	0	0	2	0	0	1	0	0	1	0	0	0	1	0	0	0	0	0	0	1	0	2	1	1	0	1	0	1	2	0	1	2	0	2	0	0	1	1	0	2	0	1	0	3	0	0	0	0	0	0	0	1	0	0	3	2	3	1	1	0	0	0	0	0	0	4	2	2	1	3	2	0	2	0	1	2	1	0	1	0	1	2	2	0	1	0	1	1	1	0	0	0	0	0	2	2	0	2	0	0	2	0	1	0	0	2	2	0	1	0	0	1	0	1	0	1	3	1	0	2	1	0	1	0	0	0	0	2	0	1	1	2	0	1	0	1	1	1	0	0	1	0	1	1	1	1	0	0	0	2	1	0	3	0	0	4	0	0	0	0	1	1	1	1	0	0	0	1	0	1	0	1	1	0	1	3	0	0	2	3	0	4	0	0	1	2	0	2	1	1	0	1	0	2	0	1	1	0	4	1	1	1	3	0	0	0	1	0	0	3	0	1	0	1	0	1	2	0	0	0	2	0	0	3	0	0	0	1	1	0	1	1	0	2	1	1	0	1	0	0	1	0	0	0	0	2	0	0	0	0	1	1	2	0	0	1	0	3	0	1	1	0	0	1	0	0	1	3	2	1	0	0	0	0	1	0	2	0	0	0	1	4	1	0	1	0	2	1	0	0	0	2	3	0	1	3	0	0	0	1	2	4	0	0	2	0	0	1	0	1	1	1	1	2	1	1	0	2	0	0	1	0	0	0	1	1	0	2	0	0	1	0	1	2	1	1	1	3	0	0	0	0	0	1	1	1	0	2	0	1	0	0	0	2	1	1	0	1	0	2	1	0	0	0	2	0	0	0	0	0	1	0	1	1	1	3	0	0	0	0	1	2	0	0	0	0	0	2	1	1	1	4	0	3	0	1	1	1	3	0	1	0	2	1	0	2	0	1	0	0	0	0	0	1	1	1	1	0	0	0	1	0	1	0	0	4	1	0	0	0	0	0	0	1	0	0	1	2	0	1	2	1	0	2	1	0	0	1	0	2	2	0	1	4	2	0	0	0	1	0	1	2	0	0	1	1	0	0	0	0	0	1	0	0	0	1	2	0	2	1	0	0	0	0	1	1	0	1	1	1	1	0	1	2	0	0	1	0	0	0	1	0	0	0	0	0	2	2	1	1	1	0	1	3	2	0	0	1	1	1	0	0	2	2	0	0	1	0	0	0	0	0	1	2	0	2	3	1	2	0	0	0	0	0	0	2	0	1	1	2	1	0	0	0	0	0	1	1	0	1	0	2	1	0	0	2	2	0	2	1	2	1	2	1	0	1	1	1	0	3	0	1	3	1	2	1	0	1	1	2	2	0	1	0	0	0	1	0	0	3	3	0	0	2	0	0	1	1	1	4	0	1	1	0	3	0	0	0	0	1	0	1	0	0	4	3	2	2	2	3	1	1	2	1	0	1	1	1	1	2	0	0	1	1	0	1	1	1	1	0	0	0	3	2	3	2	2	1	0	3	0	1	0	1	3	1	0	0	0	0	3	0	0	1	1	0	0	1	0	1	0	0	0	1	1	0	1	1	0	2	0	1	0	0	1	0	0	1	0	0	1	0	2	0	0	0	0	1	1	1	0	0	2	3	0	0	0	0	0	0	1	1	0	3	2	0	0	1	0	0	0	1	1	1	2	0	0	4	0	0	1	0	1	5	1	2	0	2	1	1	1	1	0	0	0	0	0	2	1	0	2	0	1	2	0	1	0	0	0	1	1	0	2	0	0	0	0	0	1	1	0	2	0	0	0	0	2	1	1	0	0	0	3	0	0	3	0	3	2	0	2	1	0	0	0	2	1	4	1	2	0	0	0	0	1	0	0	0	1	1	0	1	1	1	1	0	0	0	0	1	0	0	1	1	0	1	0	0	0	2	1	0	0	0	2	0	2	1	1	1	1	1	1	0	0	0	1	1	1	0	2	1	3	0	0	0	0	1	0	3	4	0	0	0	0	1	0	0	0	0	1	0	1	0	4	2	0	0	2	0	3	0	2	1	0	0	0	0	0	3	0	0	3	2	0	1	1	0	0	1
N0.HOG0008607	1	4	0	2	6	3	3	3	0	0	3	3	1	0	1	5	4	5	4	2	2	7	5	4	1	7	5	1	3	2	1	0	0	1	2	1	3	5	3	2	4	0	2	5	1	2	2	3	2	1	0	0	2	1	1	4	1	1	1	5	1	1	2	1	1	0	2	1	5	0	3	1	1	0	2	1	1	0	3	2	0	1	3	0	3	3	2	3	0	6	5	3	3	3	2	1	1	2	3	2	1	0	4	2	1	1	6	1	3	2	3	2	5	6	4	0	3	1	0	3	3	6	7	1	1	1	3	2	3	1	3	1	3	0	4	7	0	0	3	2	5	7	1	1	1	0	2	1	6	6	0	3	2	3	3	2	0	0	2	0	0	2	1	0	3	0	1	1	3	3	0	9	3	1	4	3	3	1	2	0	4	0	0	0	2	1	5	6	5	2	3	1	5	4	0	1	1	2	3	0	3	3	5	3	1	2	3	5	5	0	6	0	4	1	4	0	2	3	3	5	3	1	2	2	5	2	2	1	5	4	1	7	1	4	5	1	3	2	3	7	1	1	4	0	2	1	2	5	3	6	1	1	1	3	2	5	4	3	2	0	4	1	2	2	0	0	0	2	0	4	1	0	0	2	3	1	2	2	4	1	0	0	2	3	3	0	4	7	3	6	3	4	0	0	0	2	2	2	1	0	2	0	0	0	5	2	2	0	1	0	3	8	2	4	3	3	1	1	1	2	3	0	3	4	0	2	1	2	3	5	1	0	5	0	2	6	0	1	3	0	7	4	0	3	2	5	1	2	3	1	2	6	8	1	4	0	3	3	0	2	3	3	3	4	1	4	3	2	3	2	2	2	2	7	0	4	4	3	0	0	0	2	2	4	4	2	0	1	3	5	3	0	2	3	5	2	2	6	0	5	4	1	0	4	3	2	1	6	2	3	1	2	3	1	3	0	3	3	0	0	0	0	1	1	3	3	4	2	2	1	2	3	3	0	2	2	2	3	1	0	1	0	6	2	3	1	0	3	2	0	5	3	4	3	2	2	3	2	0	2	0	3	3	1	3	2	6	1	2	6	0	5	4	1	3	11	8	0	1	4	3	1	1	5	4	0	2	1	0	1	1	2	3	0	2	0	2	0	0	2	2	2	2	5	1	2	0	1	4	2	0	2	3	0	1	6	3	1	2	0	7	1	2	2	4	0	4	5	3	2	1	7	3	1	3	1	2	6	5	2	6	5	1	1	2	0	4	3	2	2	0	0	0	2	1	0	1	1	2	1	2	3	2	1	3	1	0	3	4	5	1	0	2	6	5	3	0	6	2	0	2	0	7	7	3	1	5	0	3	2	4	9	3	1	0	5	4	1	2	1	0	3	2	5	3	0	2	2	4	3	2	1	1	4	0	3	5	0	2	2	2	2	1	2	1	4	3	0	7	1	3	2	5	1	2	2	3	1	0	2	1	2	4	0	1	5	4	1	5	1	6	0	5	6	1	1	6	3	5	3	1	2	3	4	5	1	2	0	1	4	4	3	1	3	7	2	2	0	0	0	0	2	1	2	6	0	0	3	2	1	3	5	3	0	5	0	5	3	3	3	2	5	5	3	2	4	2	3	6	3	4	2	0	0	2	3	2	1	6	3	1	1	0	4	3	2	3	0	5	5	4	2	1	3	4	0	2	1	1	7	4	5	2	1	0	0	2	0	2	4	2	2	2	9	1	3	5	0	4	2	4	5	2	0	3	2	3	7	2	2	0	3	1	3	4	2	4	6	3	3	1	1	1	1	3	1	0	1	4	1	2	2	1	1	1	1	3	4	0	2	1	2	2	3	4	2	2	6	4	3	0	1	2	1	0	0	1	4	1	0	4	4	1	1	1	3	1	4	1	1	6	4	3	4	3	5	2	2	2	1	3	3	1	1	5	2	3	4	3	1	0	3	1	2	0	2	2	3	4	2	3	1	6	1	5	3	1	3	2	4	2	2	4	5	3	2	6	2	1	1	0	1	0	3	3	0	0	1	1	2	0	1	0	5	0	1	0	7	3	2	1	0	6	2	5	0	3	6	1	2	5	4	3	1	3	5	9	3	3	1	8	2	0	1	3	6	6	6	9	5	5	4	2	2	3	5	5	1	3	2	4	1	3	0	1	1	0	3	0	3	11	5	0	2	2	3	1	5	4	0	2	0	3	0	3	3	3	3	2	3	1	1	2	1	2	1	0	1	0	6	1	1	3	3	2	3	0	0	0	2	0	4	0	0	3	1	0	5	3	2	3	3	0	2	2	2	2	2	4	0	2	4	2	0	0	2	4	2	3	2	2	1	0	2	0	5	4	1	4	1	1	3	2	2	2	0	2	1	3	2	2	1	5	3	0	5	2	5	2	0	2	4	4	4	4	1	2	3	1	1	3	2	3	6	0	4	2	0	0	3	3	3	0	3	1	7	1	0	2	3	3	2	4	5	3	4	8	5	5	0	2	2	5	4	7	2	1	4	5	2	2	2	3	1	3	5	2	1	2	4	5	6	0	2	0	0	1	1	4	2	5	2	4	4	2	6	2	3	3	3	2	2	2	3	0	4	0	0	4	2	6	3	5	3	1	2	3	3	1	0	4	5	0	1	4	4	1	1	1	3	1	0	0	2	6	5	5	2	2	2	1	3	2	6	0	3	3	2	1	1	9	0	0	7	2	1	3	6	1	6	8	7	3	0	3	0	3	4	6	2	0	3	9	5	1	3	2	1	5	0	1	0	2	6	1	4	2	2	2	1	0	0	5	3	1	1	5	2	2	2	0	4	2	1	0	4	1	2	2	0	1	3	3	3	4	0	1	3	3	3	3	4	1	5	4	3	0	1	3	2	2	0	0	2	3	2	2	1	0	1	3	1	2	5	5	3	2	1	1	7	0	0	5	2	5	2	3	0	0	3	1	1	1	4	2	4	1	2	1	2	4	1	5	6	3	6	1	2	3	4	5	0	4	0	0	0	3	3	1	3	3	3	2	4	0	4	5	1	2	2	5	1	2	8	5	0	3	7	3	3	2	2	3	0	0	2	1	1	1	0	2	5	0	4	2	3	2	9	1	0	3	5	4	0	1	3	3	4	1	7	6	4	5	0	4	3	3	2	8	1	1	2	4	3	6	5	2	4	1	1	2	2	7	0	3	3	2	0	1	3	3	2	0	0	0	6	5	1	4	0	5	4	0	1	2	4	2	1	4	1	3	1	2	4	1	0	3	2	5	2	0	0	4	0	0	0	0	1	3	2	1	3	1	0	2	2	0	3	1	1	3	2	2	2	3	7	2	0	4	1	2	2	2	3	3	3	1	5	5	3	3	0	3	3	0	1	1	3	2	1	1	2	2	4	2	7	6	0	0	3	3	4	7	1	4	6	0	4	2	5	3	1	1	5	7	0	6	0	1	2	1	2	1	2	2	1	1	2	3	0	4	3	4	1	1	1	6	5	2	2	2	6	1	4	5	3	7	0	2	5	1	6	1	4	3	2	3	5	4	2	1	2	0	8	1	2	4	4	3	2	2	2	0	8	3	7	0	3	1	0	3	0	3	1	4	2	1	4	3	3	1	3	1	1	3	2	3	2	2	0	3	1	2	0	1	4	3	3	2	3	3	1	3	1	2	4	2	1	0	1	6	0	2	3	1	1	2	1	1	1	0	1	0	5	1	2	1	3	1	0	3	4	2	3	4	4	0	6	0	4	1	3	1	1	0	5	1	4	0	2	7	1	2	3	2	5	2	0	6	2	6	5	4	0	1	2	3	5	1	0	6	3	3	2	1	0	0	5	3	2	3	4	3	2	1	1	2	3	1	4	6	1	0	1	3	3	2	1	3	2	6	6	3	1	2	2	2	2	2	2	0	0	3	4	3	0	2	0	2	0	3	3	3	2	3	4	2	0	6	3	1	3	4	2	3	3	3	3	6	2	2	3	2	3	8	2	2	1	2	2	4	2	2	0	1	3	1	1	3	2	0	3	5	1	1	7	0	4	2	1	3	1	3	7	3	3	1	3	2	1	2	1	3	1	2	1	1	1	4	1	1	4	3	4	4	4	3	4	0	1	1	3	1	1	2	0	1	0	1	1	3	4	3	0	1	0	3	1	6	6	4	2	3	5	4	1	2	3	1	2	3	3	3	0	4	0	2	0	1	2	1	2	0	3	6	0	0	5	2	6	2	1	0	3	1	0	0	2	0	0	5	0	1	0	4	5	0	5	9	0	7	4	2	0	3	0	5	0	1	4	0	4	2	4	0	6	4	1	4	1	0	2	2	4	1	3	0	3	5	0	2	2	3	3	4	2	0	2	1	4	1	1	0	0	1	5	4	0	3	2	1	4	4	8	2	2	5	0	3	0	2	5	6	0	1	3	2	3	0	0	3	4	1	0	0	3	3	1	2	6	2	0	1	2	2	2	2	1	3	2	0	4	4	1	0	1	3	1	2	4	2	1	2	5	1	6	2	2	2	2	3	5	5	2	1	6	4	2	2	2	3	1	1	2	0	3	4	2	3	1	1	3	0	4	0	2	0	3	2	3	4	4	8	3	3	3	1	2	3	2	2	4	5	7	0	6	2	0	2	1	1	3	3	4	3	3	1	3	3	0	7	1	0	1	3	1	2	0	2	1	1	5	0	1	7	4	3	4	1	1	3	3	1	1	3	4	0	1	0	1	3	2	0	0	1	11	3	4	3	2	2	0	5	4	3	2	4	0	3	0	2	1	1	1	3	2	2	3	2	1	5	2	1	2	0	3	2	2	2	2	5	2	0	3	2	0	0	3	1	4	1	1	0	5	1	0	0	2	1	3	2	2	2	2	2	5	2	6	1	5	1	2	3	1	2	0	1	5	4	12	2	3	2	3	0	0	4	2	5	13	7	0	3	1	0	2	1	2	1	2	5	6	3	2	1	0	1	3	2	0	1	2	4	1	3	3	4	1	1	2	0	3	2	3	5	3	6	0	2	1	4	4	1	1	1	4	3	1	3	2	2	4	1	1	1	3	1	1	2	0	2	1	0	0	1	3	2	4	0	0	0	1	2	5	0	1	1	3	2	5	1	5	2	1	3	2	3	1	5	3	5	4	2	6	2	1	5	4	4	0	2	2	0	4	1	2	3	1	2	1	0	3	7	3	2	0	5	2	3	1	3	1	0	0	0	3	7	3	2	4	0	7	4	2	0	0
N0.HOG0006741	2	3	1	3	2	1	1	2	0	0	0	1	2	5	4	0	3	3	1	4	2	3	1	3	0	2	1	3	0	2	0	5	0	0	1	3	3	1	2	1	1	2	2	1	0	2	1	3	5	0	2	0	1	1	2	2	1	0	0	0	3	0	6	2	1	0	2	3	7	4	3	1	0	1	0	0	5	0	0	2	0	0	1	1	1	0	5	1	1	3	5	1	2	0	0	0	4	0	1	4	1	0	3	0	3	3	0	2	4	2	3	4	0	4	2	0	1	1	0	2	2	6	0	2	1	2	2	3	2	2	0	2	4	1	2	1	1	0	3	1	3	4	1	3	1	0	3	2	2	4	1	4	1	1	0	2	2	0	6	0	1	4	1	1	2	1	3	2	0	3	1	3	2	0	2	1	2	2	2	2	5	0	2	1	1	1	1	1	1	2	2	0	2	3	4	4	0	5	1	5	2	5	1	1	0	1	2	0	2	0	2	0	1	3	2	1	0	3	3	3	1	2	2	1	3	1	0	1	0	3	2	1	3	0	2	0	4	2	5	3	0	1	6	0	3	2	0	3	5	2	1	0	0	2	2	1	4	3	1	0	2	2	2	1	0	0	0	2	0	4	2	3	1	2	3	0	3	0	1	1	0	0	4	1	2	0	0	3	0	0	2	3	1	0	1	3	1	4	0	2	1	0	0	2	2	2	1	4	0	0	1	2	0	3	2	1	0	0	1	3	0	0	3	0	1	1	2	0	3	2	3	0	0	2	1	0	1	0	2	1	6	0	1	1	0	3	2	5	5	2	2	1	2	3	1	2	2	2	0	3	1	2	8	1	0	1	0	5	2	1	0	0	5	3	0	1	4	2	0	0	0	1	2	0	1	1	1	1	3	1	1	0	1	2	5	0	4	0	0	3	1	0	0	1	0	1	5	1	1	2	1	1	4	0	2	0	2	3	2	0	0	0	0	0	1	1	4	3	0	6	1	1	0	0	3	0	1	4	4	0	1	2	0	3	1	1	3	1	4	1	4	1	3	3	0	2	3	1	0	3	0	0	1	1	2	5	2	0	2	4	0	2	2	0	2	2	3	0	1	1	2	0	2	2	2	2	7	2	0	0	2	5	3	0	2	3	0	0	1	3	3	1	1	4	1	0	2	3	3	2	0	3	2	0	3	0	3	3	2	0	3	4	3	0	1	0	2	5	1	0	0	5	1	6	2	0	0	3	2	6	1	0	3	5	3	0	3	3	0	1	0	4	0	3	0	0	3	2	1	1	1	1	0	0	1	0	1	3	2	5	4	0	1	3	3	3	0	2	4	0	2	0	5	3	3	2	2	3	4	2	6	1	0	1	1	0	0	2	1	3	1	2	1	1	1	0	1	3	0	2	3	0	0	5	1	1	3	0	2	1	0	2	2	4	0	4	2	0	5	2	2	4	3	3	2	1	1	0	3	1	0	3	4	0	1	1	1	0	2	3	7	0	1	4	1	2	2	0	1	2	3	1	0	3	0	1	4	1	0	3	2	0	2	1	4	3	4	2	0	0	0	0	3	0	2	3	0	2	2	0	2	2	3	1	1	2	3	2	4	3	2	4	2	7	1	2	0	2	3	2	2	5	0	0	3	1	2	1	2	3	0	0	3	6	0	1	3	0	0	2	1	2	2	1	3	0	3	1	1	3	2	5	3	1	0	1	2	0	4	2	5	4	2	0	1	5	1	0	3	1	0	1	2	3	5	0	3	1	2	0	0	3	0	2	1	1	0	2	1	10	3	2	3	4	0	1	0	4	0	1	2	1	3	0	5	3	0	2	0	2	0	0	0	3	6	1	3	2	0	5	1	2	0	0	0	0	0	6	1	2	3	2	2	1	5	0	1	2	1	3	0	3	2	3	1	2	0	1	3	2	1	2	2	2	1	0	2	4	0	1	0	1	0	0	1	1	2	1	3	1	1	1	0	1	3	2	1	2	2	2	0	1	2	4	3	1	0	1	1	1	0	1	0	1	3	2	0	0	5	4	2	4	4	1	0	0	0	2	2	4	0	0	2	5	3	0	4	1	1	4	3	2	2	0	3	2	2	2	5	2	4	2	1	2	2	3	0	1	2	0	0	5	0	1	4	2	2	2	0	1	1	5	1	0	2	3	2	0	0	1	0	0	0	2	2	6	0	1	1	0	1	8	1	0	3	2	0	2	6	1	6	1	3	0	3	1	0	1	0	0	1	1	3	5	1	1	0	3	3	3	0	0	1	4	3	2	0	6	2	0	2	1	1	3	0	1	2	0	2	3	0	0	0	0	1	1	3	0	1	1	5	2	0	1	1	1	2	2	3	4	5	4	2	4	1	0	2	1	1	1	2	2	0	3	0	2	2	2	1	0	2	3	1	1	1	2	3	2	1	3	2	2	2	6	0	2	1	0	0	3	1	2	0	6	1	1	0	3	0	3	2	2	4	4	1	2	3	3	2	0	0	0	2	3	3	1	1	2	5	3	1	0	4	2	3	2	1	3	2	0	0	1	2	4	0	2	1	1	1	1	3	2	1	1	2	3	2	0	6	2	3	2	4	1	0	2	0	1	4	4	3	1	5	1	1	4	2	3	0	1	3	1	2	0	0	1	2	2	0	5	2	3	1	1	1	3	2	3	1	1	2	1	2	3	1	0	4	2	0	2	0	0	0	1	0	1	4	1	0	2	1	1	5	0	1	1	2	1	4	0	1	2	3	1	0	0	2	0	3	3	1	2	0	1	0	1	1	4	0	2	5	0	0	0	1	1	4	0	1	0	0	1	1	2	0	2	1	4	2	0	2	5	2	1	2	2	1	5	1	8	1	3	1	0	2	2	0	3	3	4	2	0	0	3	3	0	0	1	0	2	1	1	3	1	1	3	0	2	0	2	0	0	2	5	2	2	2	1	2	1	1	0	0	2	2	3	1	1	0	3	1	1	3	2	0	3	3	2	3	4	1	2	3	0	1	0	2	1	6	3	4	4	5	0	0	3	3	0	0	3	1	5	1	4	3	1	2	2	1	2	1	8	2	0	3	2	2	0	0	0	3	1	3	4	1	2	0	2	0	0	2	4	1	0	2	2	3	1	3	0	3	4	1	0	2	5	2	1	3	0	1	2	1	1	3	1	6	0	1	0	0	0	1	0	3	2	2	3	3	4	2	1	3	0	1	3	2	2	3	1	4	3	2	1	4	1	1	0	4	3	1	1	1	3	1	1	3	3	4	3	0	1	1	2	0	1	0	0	0	2	0	2	5	0	1	1	0	2	2	1	3	2	1	2	0	3	1	0	1	0	0	3	1	1	3	3	1	2	4	0	3	0	3	3	0	1	1	2	2	1	2	2	1	2	0	3	2	1	0	4	0	1	1	2	1	1	0	3	3	7	0	1	3	0	2	1	4	3	3	0	1	0	0	1	5	1	2	2	2	4	2	4	2	1	1	3	4	0	2	1	2	2	0	0	0	2	2	0	2	0	1	1	1	6	2	1	3	2	3	0	0	1	2	0	2	1	0	1	1	1	3	1	0	2	3	0	0	4	0	2	4	1	1	1	3	2	1	1	3	0	5	2	0	1	4	3	1	5	0	0	0	0	5	1	0	1	3	1	0	2	3	0	0	2	0	1	7	0	0	1	0	0	1	1	2	3	1	2	5	1	0	2	2	1	2	0	1	2	3	3	4	1	0	0	2	5	0	1	0	2	2	3	1	1	0	2	0	2	1	1	3	2	1	0	2	2	1	0	3	1	0	0	4	5	0	0	2	4	0	0	4	2	1	3	2	3	1	2	3	4	3	2	0	1	0	1	1	2	1	1	1	2	2	2	3	0	2	3	1	1	3	1	1	1	0	1	1	4	4	0	3	7	5	5	3	0	0	0	2	0	1	7	0	2	4	2	0	1	3	2	4	0	3	1	0	0	1	2	1	3	1	5	1	5	4	1	3	2	1	1	1	2	2	0	1	2	1	0	1	0	5	1	2	1	2	5	2	2	0	0	1	0	5	3	3	1	2	1	1	1	0	1	1	2	2	2	3	0	1	3	1	0	0	0	4	3	0	2	0	0	1	2	2	1	2	0	0	2	5	0	3	1	1	0	2	0	2	1	0	4	3	0	0	1	1	0	5	3	1	2	5	3	0	0	2	1	5	0	4	1	0	3	1	3	0	0	3	2	3	0	2	4	0	4	1	0	0	0	0	1	0	2	2	0	2	2	1	3	5	3	2	3	4	3	3	8	3	3	0	0	0	3	3	1	0	4	1	1	4	5	0	0	2	1	0	5	4	2	1	2	3	0	0	0	3	4	0	5	5	0	6	0	0	2	3	1	0	1	0	2	3	4	1	0	4	4	2	2	2	1	2	2	6	3	1	4	2	2	0	0	1	2	2	0	0	2	4	10	1	0	0	0	1	0	2	2	3	0	0	0	1	3	2	3	0	1	0	1	3	1	4	0	1	2	3	3	4	1	2	1	0	3	2	0	0	3	3	2	6	3	6	0	2	4	3	2	2	2	1	2	1	1	3	2	2	5	0	0	1	1	2	0	1	2	3	3	1	4	4	1	2	5	2	0	0	1	1	0	1	1	1	1	1	6	0	1	0	2	5	3	5	3	1	0	2	3	2	0	4	1	0	0	3	1	2	2	4	1	2	1	1	2	1	7	4	3	2	0	1	1	1	3	2	1	0	1	2	1	4	1	0	0	5	0	3	0	2	1	2	0	0	1	1	1	3	5	2	0	0	2	2	0	3	1	0	2	3	0	0	2	4	1	0	1	2	1	6	1	2	5	1	0	0	2	0	0	3	1	2	0	0	3	2	3	1	3	2	2	4	2	0	1	4	0	3	1	2	3	1	4	1	3	1	1	0	0	1	2	2	1	2	1	3	2	0	3	3	1	0	1	4	2	3	0	1	1	5	4	0	0	1	0	1	1	3	4	4	0	1	3	1	1	3	2	0	3	1	1	2	1	1	4	3	5	2	0	2	0	3	2	2	2	1	1	3	5	0	2	4	0	1	0	0	2	0	1	0	2	0	0	2	3	3	2	0	3	4	3	0	0	0	0	4	1	4	3	3	1	2	0	2	1	2	1	1	2	2	2	0	2	1	1	0	2	2	0	2	4	2	0	4	1	5	1	1	1	0	0	1	0	2	1	0	3	0	3	0	2	7	0	0	1	1	1	0	3
N0.HOG0013082	0	0	0	0	0	2	0	0	0	0	0	0	0	1	0	0	1	2	0	0	0	0	1	0	0	0	0	3	0	0	1	1	2	0	0	0	0	0	0	2	1	0	1	0	0	0	0	0	0	0	0	0	0	1	0	0	1	0	0	0	0	1	0	0	0	0	1	0	1	0	2	0	0	0	0	0	0	0	0	1	0	0	0	0	1	0	0	0	0	0	1	0	1	0	1	1	0	0	0	0	1	0	0	0	0	0	1	0	0	1	0	1	0	0	0	0	0	0	1	0	0	0	1	0	0	0	0	0	0	0	0	0	1	1	0	0	0	0	1	1	0	0	1	0	1	0	0	0	0	1	0	0	0	0	0	0	1	0	0	0	0	0	0	0	1	0	0	1	0	0	1	0	0	1	0	0	0	0	0	0	2	0	0	0	1	1	0	0	0	1	0	0	1	1	0	1	0	1	2	2	1	0	1	2	3	0	0	0	0	0	0	0	0	1	0	0	0	0	0	0	1	0	0	0	0	0	0	0	0	0	0	1	0	0	3	0	0	0	0	1	0	0	1	0	0	0	0	1	1	2	0	0	0	0	0	3	0	0	0	0	1	0	0	0	0	1	1	0	0	1	1	0	0	0	0	0	0	0	0	0	0	0	0	0	1	0	1	1	0	0	0	1	1	1	0	0	0	1	0	0	0	0	0	0	0	1	0	0	1	0	0	0	0	3	0	0	1	0	0	1	1	0	0	0	1	1	0	0	0	0	0	0	0	0	0	2	0	0	0	0	1	0	0	1	0	0	2	0	0	2	0	0	0	0	0	0	0	0	0	0	0	0	0	0	0	0	0	0	0	0	0	0	0	0	0	2	2	1	0	0	0	1	1	0	0	2	0	0	0	0	1	0	0	0	0	0	1	0	0	2	1	0	0	0	0	1	1	0	0	0	0	1	0	1	1	0	0	1	0	0	0	0	0	0	0	0	0	0	0	0	0	1	0	0	0	1	0	2	0	0	0	1	0	1	1	0	0	1	0	0	0	2	1	0	2	0	0	0	0	0	0	0	0	0	0	0	0	0	0	0	0	1	2	0	0	0	2	0	0	0	0	0	0	0	0	0	0	0	0	0	1	0	0	0	1	0	0	0	2	1	1	1	0	0	0	0	0	0	0	0	0	0	1	0	2	0	0	0	0	0	1	0	0	0	0	0	0	0	2	0	0	1	0	1	0	0	0	0	0	1	0	1	2	1	1	0	0	1	1	0	0	2	0	0	0	0	2	2	0	0	0	0	0	0	0	0	0	1	1	1	0	1	0	0	0	0	1	0	0	0	1	0	0	0	1	1	0	1	0	0	0	0	1	0	0	1	0	0	2	0	0	0	0	0	0	1	0	0	0	0	0	0	0	0	0	1	0	0	1	0	0	0	0	1	0	0	0	0	0	0	0	0	0	0	1	0	2	1	0	1	0	2	0	0	1	0	1	0	0	0	3	0	0	1	0	0	0	0	0	1	0	0	0	1	1	1	0	0	0	2	1	1	0	0	0	0	0	0	0	0	0	0	1	1	1	1	0	1	1	1	0	0	1	0	0	0	0	0	1	0	0	1	1	0	0	0	0	0	1	0	0	1	0	0	0	0	0	0	2	1	0	0	0	1	0	0	0	0	1	1	0	0	1	0	0	0	0	0	2	1	0	2	1	0	0	0	0	0	2	1	0	0	0	0	1	0	0	0	0	2	1	1	0	0	1	1	0	0	2	1	0	0	0	1	2	0	1	0	0	0	0	1	1	0	0	0	0	1	0	0	1	0	0	1	0	0	1	0	0	0	0	0	0	0	1	0	2	0	0	0	0	0	0	0	0	0	0	0	0	0	0	1	2	1	1	0	0	1	1	0	0	0	1	0	0	1	0	0	0	1	0	1	0	0	1	0	0	0	0	1	0	0	0	0	0	1	1	0	0	2	0	1	0	0	2	1	1	0	1	0	0	1	0	1	1	3	2	0	3	0	0	1	0	0	0	1	0	0	2	1	1	1	0	0	0	0	0	1	0	1	1	0	1	0	1	0	1	0	0	0	1	0	1	0	0	0	0	1	0	0	1	0	0	2	0	2	0	0	0	0	0	0	0	1	0	0	0	1	0	0	0	0	0	0	0	0	0	0	0	1	0	0	0	0	1	0	1	1	0	0	0	0	0	0	0	0	2	0	1	1	0	2	0	0	0	0	0	0	1	0	0	1	1	1	0	0	0	0	0	0	1	0	0	0	0	1	0	0	0	1	0	0	0	0	0	0	1	0	0	0	0	1	0	0	1	2	0	0	0	0	0	1	0	1	0	1	0	0	0	0	0	0	0	0	0	0	1	0	0	1	1	1	0	0	0	0	1	0	0	0	0	1	1	1	0	0	2	1	0	0	0	0	1	0	0	0	0	0	0	0	0	0	0	0	0	0	0	0	0	1	1	0	0	0	0	0	0	2	0	0	0	0	0	1	0	0	0	0	0	0	0	0	2	0	0	0	0	1	1	0	1	1	0	1	0	0	0	0	1	0	1	0	0	0	1	1	0	0	0	1	0	0	0	0	0	0	0	0	1	0	0	1	0	0	0	0	1	1	0	0	0	1	0	0	0	0	0	0	0	0	0	0	0	0	2	3	0	3	0	0	0	0	1	2	0	0	1	0	0	0	0	0	0	1	0	0	1	0	0	0	0	0	0	0	0	0	0	0	1	0	0	0	0	0	0	1	0	0	0	0	0	0	0	0	0	1	0	0	0	0	0	0	0	0	0	0	0	0	0	1	0	0	1	0	0	0	1	2	1	0	0	1	2	0	1	0	0	0	0	0	0	1	0	0	0	0	0	0	0	2	0	0	0	1	0	0	0	0	1	1	0	0	0	0	0	1	0	1	0	1	0	0	1	0	1	1	0	0	0	0	0	0	1	0	0	1	0	0	0	3	0	0	2	0	1	1	1	0	0	0	0	0	0	0	0	0	1	0	0	0	0	0	0	0	0	0	1	0	0	2	0	1	0	1	0	0	0	0	2	0	0	4	1	0	0	0	0	0	0	1	0	1	0	1	0	1	0	0	0	0	1	0	0	0	0	1	0	1	0	0	0	0	0	0	1	1	0	1	0	0	0	0	0	0	0	0	0	0	0	0	1	1	1	0	0	0	1	1	0	0	0	0	1	0	0	0	1	0	2	1	0	0	0	1	0	0	0	0	2	0	1	0	0	0	0	0	1	0	0	1	0	0	0	0	0	0	0	0	0	0	1	1	0	0	0	1	0	0	0	0	1	0	1	0	0	0	1	0	0	1	0	0	0	0	0	0	0	0	0	2	2	0	0	0	0	0	0	1	1	1	0	0	0	0	0	0	1	0	0	0	0	1	0	0	0	2	0	0	0	0	0	1	1	0	0	0	0	0	1	0	0	0	0	2	0	0	1	0	1	0	1	1	0	0	0	0	0	0	0	0	1	0	0	0	0	1	0	0	0	1	0	0	0	0	0	0	0	0	0	1	0	0	1	1	0	0	0	0	0	1	0	0	0	2	0	3	0	0	2	0	0	0	1	0	1	0	0	1	0	1	0	0	0	0	0	0	0	0	1	0	0	0	0	0	0	0	2	0	0	1	0	0	0	0	0	1	0	0	0	0	1	0	0	0	0	0	0	1	0	0	1	1	0	0	1	0	0	0	1	1	1	0	1	0	1	0	0	1	0	1	0	0	0	0	0	0	2	1	0	2	2	1	0	0	0	0	0	0	1	1	0	0	1	0	0	1	1	0	0	0	0	1	0	1	0	0	0	1	0	0	0	1	1	0	0	0	1	0	0	0	0	0	0	0	0	0	0	1	0	1	0	0	0	0	1	1	1	0	0	0	1	0	0	1	0	0	0	0	0	0	0	0	2	0	0	0	0	0	0	1	0	2	0	0	0	0	0	1	0	0	1	2	1	0	1	2	0	0	0	0	0	0	0	0	0	0	0	0	0	1	1	0	0	0	0	0	1	0	0	0	0	0	0	0	0	0	0	0	0	0	0	0	0	1	0	0	0	0	0	0	0	0	1	0	0	0	0	1	0	0	0	0	0	2	2	0	0	0	0	0	0	2	0	0	0	0	0	0	0	4	1	0	0	0	0	0	0	0	0	1	1	0	0	1	0	0	0	0	0	0	0	0	0	0	0	0	0	0	0	0	0	0	0	1	1	0	0	0	0	0	0	0	0	0	0	2	0	0	0	1	0	0	0	0	0	1	1	0	0	1	1	1	1	1	0	0	1	0	0	1	0	1	1	0	0	2	1	0	1	2	1	0	1	0	0	1	0	0	0	0	0	0	0	0	1	2	0	0	0	0	0	0	1	0	1	0	0	0	0	0	0	0	1	2	1	0	0	0	0	0	0	1	0	0	0	0	1	0	0	0	0	0	0	0	1	0	0	0	2	0	0	0	1	0	0	0	2	1	0	0	0	0	0	0	0	1	0	0	0	1	0	1	1	0	0	0	0	1	0	1	0	0	0	0	0	1	0	0	0	2	1	1	0	0	1	0	0	1	0	0	0	1	0	0	1	0	0	0	0	1	0	1	0	0	0	0	0	0	0	2	1	0	1	0	0	1	1	0	1	0	0	2	0	0	0	1	0	0	3	1	0	1	1	0	0	1	0	2	0	1	0	0	0	0	0	0	1	0	0	0	2	0	1	0	0	0	0	1	0	0	0	0	0	1	0	1	0	1	0	0	0	2	0	0	0	1	0	1	1	0	0	1	0	2	0	1	0	1	0	0	0	0	0	1	0	0	0	1	0	0	0	0	0	1	0	0	0	0	0	1	0	1	0	1	0	0	0	1	0	0	0	0	0	0	0	1	1	1	1	0	0	0	0	0	0	1	0	1	1	0	1	1	0	0	0	0	1	0	0	0	0	0	0	0	0	0	0	0	0	1	0	1	0	0	0	1	0	0	0	0	0	1	0	0	0	0	0	0	0	2	1	0	0	0	0	1	0	2	0	1	1	0	0	1	0	2	1	0	1	0	0	0	0	0	0	1	0	0	0	0	0	0	0	1	0	2	0	0	0	0	0	0	1	0	0	2	1	0	0	0	1	0	0	0	1	0	0	2	0	0	1	0	0	0	0	0	0	2	0	1	1	0	0	0	1	0	0	0	0	0	0	0	0	1	0	0	0	0	0	2	0	0	1	0	1	0
N0.HOG0010687	6	5	4	2	1	4	6	3	0	0	0	6	2	1	1	2	3	3	3	1	4	4	4	2	2	6	5	6	1	2	3	1	2	0	0	7	1	3	2	3	5	10	1	4	1	4	6	3	5	0	0	5	0	5	3	2	6	1	3	0	4	2	6	2	3	0	4	8	4	2	4	3	6	1	3	3	2	0	2	4	0	2	2	3	4	3	2	0	4	4	4	1	5	1	4	4	1	1	4	1	2	1	3	1	2	0	2	5	2	1	5	2	0	4	4	1	3	2	2	3	1	2	9	3	5	4	5	5	4	6	0	4	1	0	4	2	2	0	8	3	1	4	3	3	0	0	5	1	2	0	2	2	1	5	2	4	2	3	3	0	1	0	0	1	2	2	5	6	1	3	3	4	3	3	5	2	3	1	3	0	4	0	5	0	3	1	3	3	2	5	4	1	7	1	0	4	0	4	3	2	6	7	4	5	2	4	2	2	7	1	1	4	3	3	2	4	2	7	4	7	6	2	2	1	4	6	0	5	5	4	4	4	2	5	1	2	2	2	8	6	1	2	6	0	3	1	1	5	8	5	0	1	0	2	3	8	6	6	1	0	4	3	3	1	0	2	2	6	1	4	1	6	3	3	1	1	2	2	0	1	0	0	2	1	0	0	4	2	8	7	7	3	0	8	6	2	6	2	1	2	1	2	0	2	4	2	3	3	1	1	6	3	2	2	4	5	1	4	5	5	2	0	1	2	3	1	5	1	10	1	5	2	1	2	7	2	1	2	2	0	8	0	0	3	2	10	4	2	6	2	4	4	3	1	1	3	5	6	0	0	3	3	3	3	2	2	2	6	6	8	4	0	2	8	1	4	2	2	0	1	2	1	4	1	1	3	2	1	8	2	4	1	4	5	6	3	3	3	0	5	5	0	0	2	0	5	2	2	3	2	1	2	3	2	2	2	3	6	4	1	0	0	0	1	3	1	6	4	2	2	5	0	5	1	5	6	1	4	2	0	4	0	5	3	4	9	5	3	6	0	7	3	1	2	3	2	6	2	0	2	0	1	1	3	6	5	5	0	3	1	0	8	3	2	4	8	6	0	0	3	3	0	5	2	4	0	2	4	1	1	0	1	2	0	8	4	3	1	6	6	5	2	2	3	1	2	4	2	0	1	0	2	1	2	7	1	4	1	5	0	3	5	4	1	4	0	6	1	3	2	1	5	6	2	5	1	4	1	3	12	3	7	8	3	3	1	4	2	2	4	1	6	0	4	0	0	6	3	1	1	3	5	2	1	1	0	0	6	8	0	3	1	6	7	3	3	0	10	2	0	3	0	3	5	1	6	2	3	5	5	2	3	1	3	0	5	4	5	9	10	0	0	4	8	2	1	1	4	0	1	4	2	3	2	1	5	5	0	1	2	3	9	2	1	0	4	6	0	4	1	8	1	10	3	3	6	6	1	3	3	3	6	3	0	5	2	2	0	2	1	9	0	2	3	3	1	2	5	8	5	2	5	1	5	1	9	3	1	3	5	3	4	0	3	9	3	6	1	1	3	0	7	4	4	7	5	4	6	3	0	2	2	6	1	4	3	7	1	2	6	6	6	3	5	4	1	0	8	6	3	3	4	0	0	2	2	1	5	2	3	0	4	2	4	3	5	3	1	5	4	4	2	3	2	6	0	3	1	1	8	2	5	5	3	0	0	0	0	4	3	8	3	6	0	6	8	5	3	5	6	2	4	0	6	3	1	3	1	4	5	3	5	0	0	4	3	1	3	2	5	2	2	5	0	4	2	1	2	4	2	9	1	1	2	9	3	4	4	1	3	0	1	0	2	5	3	4	7	2	5	0	5	3	1	1	0	1	2	1	2	4	4	1	7	6	2	1	4	0	2	0	5	6	3	1	2	0	4	0	1	3	6	3	6	2	2	2	3	0	4	0	3	1	1	3	2	4	6	7	4	5	5	1	0	4	2	4	1	7	9	2	2	5	11	5	2	7	3	4	3	3	1	0	2	2	5	4	0	4	5	2	4	4	1	2	3	0	4	8	4	1	1	5	4	6	0	7	2	3	8	3	2	5	3	2	6	1	3	3	1	6	0	3	6	3	5	2	4	2	3	4	3	3	5	5	3	4	4	4	4	6	3	6	0	3	7	2	0	0	0	0	2	2	3	1	5	0	3	0	0	1	3	0	0	3	2	2	0	6	3	3	4	2	0	4	0	2	3	1	1	5	3	4	7	2	8	0	2	2	4	1	4	0	5	3	1	3	6	3	3	3	1	3	1	2	4	5	5	5	3	1	1	2	2	1	0	1	3	5	0	6	1	1	2	2	2	3	2	4	1	4	6	3	6	2	3	1	5	13	1	2	3	2	3	0	4	4	5	4	0	2	4	3	7	2	1	3	1	3	3	1	4	5	8	0	5	2	1	3	3	7	0	0	3	5	1	5	2	3	3	2	1	0	8	1	5	8	9	2	0	0	6	3	4	0	2	2	3	4	5	6	0	8	3	0	3	2	5	2	4	6	6	1	1	1	1	1	5	4	0	11	1	3	5	4	8	4	5	5	2	1	2	1	0	0	5	0	1	4	6	6	1	2	2	0	3	7	5	1	2	4	2	2	1	1	2	6	8	0	3	1	7	3	3	2	10	5	3	2	2	2	2	1	3	6	4	8	3	0	4	0	0	0	6	7	0	3	4	2	6	0	5	2	1	5	3	5	1	8	3	2	4	6	2	2	5	1	0	3	4	5	1	0	2	3	1	2	1	2	7	7	1	1	0	2	1	6	2	0	3	0	1	4	4	0	1	2	3	3	3	8	1	2	2	4	4	5	5	7	5	7	8	3	3	11	2	2	6	3	3	5	1	0	3	4	3	0	5	0	4	3	1	4	3	5	4	4	1	9	3	1	0	6	6	7	2	1	3	4	3	0	0	1	2	2	2	0	4	0	7	2	3	3	5	0	4	9	2	2	5	0	9	5	0	3	0	5	2	3	3	4	10	3	1	0	7	4	2	2	1	5	2	2	5	6	4	7	11	1	5	3	5	4	0	1	1	8	0	0	2	4	3	1	3	4	3	5	7	2	0	6	7	3	0	3	8	4	3	0	3	5	7	2	1	3	6	3	3	5	0	1	1	5	7	3	4	0	2	9	1	1	3	5	0	2	1	3	2	9	2	5	1	7	0	8	4	8	5	2	2	3	5	3	3	4	2	4	0	4	8	4	3	2	5	3	4	3	3	2	7	0	2	0	0	0	1	1	2	1	4	3	1	4	0	3	0	0	2	3	1	5	3	1	4	2	7	2	0	2	3	5	5	0	2	9	2	2	4	3	3	3	0	3	5	0	3	1	2	5	1	4	4	1	3	4	2	3	1	2	2	0	6	5	5	2	6	2	4	4	3	0	2	5	5	5	2	1	1	4	3	0	0	0	8	6	2	6	2	1	2	3	1	3	7	0	2	3	1	3	2	4	3	2	1	2	6	5	1	3	1	3	3	5	4	1	1	1	2	2	2	0	0	2	5	2	5	1	3	4	5	2	9	0	5	1	1	1	2	2	0	7	3	1	7	3	7	1	4	1	1	1	2	4	4	0	2	0	2	6	0	0	0	7	7	6	10	1	1	3	12	2	2	7	4	3	5	6	1	0	2	3	0	1	9	1	8	1	6	2	1	4	2	4	7	2	5	1	1	2	3	5	4	0	5	3	2	0	1	8	3	2	5	0	2	0	3	5	1	0	3	4	1	3	0	2	1	4	0	5	4	3	3	7	5	0	0	9	4	0	0	6	3	3	1	3	2	0	7	7	6	6	1	8	3	3	0	4	7	1	1	0	1	2	8	6	5	4	0	2	7	8	0	3	2	5	2	5	4	2	0	3	8	5	3	5	0	0	0	3	8	4	6	1	2	4	0	2	2	0	3	1	5	0	5	1	2	4	2	3	4	5	5	6	2	3	3	3	4	1	3	2	3	3	0	4	3	1	0	3	4	4	6	6	0	2	3	6	3	0	0	2	0	5	1	7	1	2	6	4	1	0	5	2	3	3	3	4	0	2	5	1	3	5	4	3	4	2	2	0	2	2	9	2	2	3	1	7	0	3	2	4	5	3	3	5	1	4	1	2	8	14	2	3	9	3	0	2	2	0	7	7	2	1	0	2	2	2	0	5	2	1	3	0	2	1	1	3	6	0	1	1	6	1	6	3	1	1	3	1	1	1	3	5	0	4	4	3	2	3	3	7	6	3	6	6	1	2	2	2	6	1	1	3	4	0	6	3	0	2	4	3	4	4	2	3	4	4	4	9	2	2	4	4	3	1	4	1	3	4	3	4	0	0	4	2	3	1	6	4	7	2	9	1	1	6	4	5	1	4	3	2	0	3	2	4	4	3	10	1	1	2	5	5	0	0	6	1	4	0	0	4	4	1	1	3	4	4	0	2	2	1	6	3	5	2	2	2	2	2	5	3	4	5	3	4	3	4	3	1	6	4	6	9	3	4	3	6	6	4	5	8	7	2	9	1	5	2	3	5	5	6	5	5	6	1	3	0	1	1	0	4	5	6	0	6	3	2	7	2	1	2	3	5	1	2	5	2	1	1	3	4	1	3	5	2	9	5	1	7	4	10	1	3	1	6	1	7	0	4	4	5	8	7	0	2	9	2	2	4	1	0	2	6	7	2	5	6	2	2	2	1	5	3	3	1	0	5	5	4	1	4	1	4	4	3	2	1	0	2	0	2	2	5	0	4	3	1	2	2	10	4	2	7	2	0	1	2	5	0	4	5	0	1	1	6	2	4	1	1	6	2	1	0	4	0	4	4	2	2	4	2	4	1	1	3	4	1	4	3	0	1	1	5	1	3	5	4	3	4	2	3	0	4	2	0	2	1	6	3	2	3	2	0	4	2	1	1	2	2	2	5	2	1	4	7	0	3	5	2	1	4	1	1	9	4	1	7	0	2	6	1	2	3	4	3	8	5	3	5	4	2	3	5	5	3	5	2	3	3	7	4	2	7	2	5	2	4	3	6	3	1	5	0	2	0	4	4	5	0	0	2	3	1	2	2	1	5	4	3	0	3	3	0	5	9	1	0	1	3	3	3	5	1	9	1	7	4	5	5	0	1	2	1	2	7	0	4	5	2	4	3	1	2	4	2	0	2	5	0	5	2	4	1	1	0	1	1	4	5	4	1	2	4	2	0	2
N0.HOG0001761	1	1	1	0	0	1	0	0	0	0	0	1	0	1	0	1	0	0	1	0	0	3	1	0	1	0	0	2	0	0	0	0	0	0	0	3	2	0	0	1	0	0	2	0	1	3	1	0	0	0	0	0	1	0	4	0	1	0	0	1	0	0	2	0	0	0	2	3	1	0	1	1	0	0	1	0	1	0	1	2	0	0	2	1	0	0	0	1	1	1	0	1	0	0	0	0	0	0	0	0	1	0	1	2	2	0	1	2	0	0	0	0	1	1	1	0	1	1	0	0	2	0	2	1	2	0	0	0	0	0	0	2	0	0	1	2	0	0	2	1	0	0	3	0	0	0	0	0	1	1	0	0	1	1	0	2	0	0	0	0	0	0	0	0	1	0	0	3	9	1	0	1	2	1	1	1	1	1	0	1	2	0	2	0	1	0	0	4	2	1	1	1	1	3	2	2	0	0	2	0	3	1	0	0	0	0	0	3	1	0	1	0	3	1	0	0	0	2	2	1	3	2	1	1	0	0	1	2	1	0	1	3	2	2	0	1	0	0	1	2	0	2	0	0	1	0	0	1	1	1	0	16	0	0	1	2	3	1	1	0	0	2	1	1	0	0	0	4	0	3	0	2	0	2	2	0	3	2	1	0	0	1	2	0	0	0	1	1	0	1	2	1	0	0	1	2	2	0	0	0	0	0	0	1	2	1	0	0	0	0	2	0	0	1	1	1	1	1	0	0	1	0	0	1	0	0	0	3	0	2	1	0	0	0	2	1	1	1	1	0	1	5	0	0	0	0	0	0	2	1	3	2	1	1	0	1	1	0	0	0	0	0	1	0	0	3	1	2	0	3	0	0	0	0	0	0	2	1	0	1	0	0	3	2	0	0	1	0	0	1	1	0	1	0	1	0	1	0	0	3	0	1	0	1	0	1	2	0	0	0	0	1	1	2	0	0	1	1	0	0	0	0	1	0	2	0	0	0	0	0	1	2	0	0	1	2	0	2	0	0	1	0	1	0	1	1	1	0	0	0	1	0	1	0	1	3	1	0	1	1	0	1	1	0	0	3	4	0	1	1	2	1	2	1	1	0	1	0	1	0	1	0	1	1	1	2	4	1	0	0	1	1	6	0	0	0	1	0	1	1	0	0	2	1	0	0	0	1	2	0	0	1	0	0	0	1	3	0	0	0	0	1	1	0	0	0	1	0	2	1	0	1	0	0	1	0	0	1	0	2	4	1	3	2	1	0	1	0	3	2	0	1	0	2	0	1	2	1	0	0	3	0	1	0	1	0	0	3	0	2	2	0	2	2	1	0	0	0	0	0	0	0	1	0	0	1	2	1	2	0	2	1	0	1	1	1	0	0	2	3	0	2	2	1	1	0	0	1	1	1	1	1	2	0	1	2	0	0	1	2	1	1	0	1	0	2	1	0	0	1	2	2	2	2	0	0	3	0	1	0	1	1	2	0	3	0	0	0	0	1	1	0	3	1	2	2	0	1	0	0	0	0	0	1	2	2	1	0	1	0	0	0	0	3	2	0	0	1	0	0	0	0	2	1	0	1	1	1	1	1	0	1	2	1	0	0	2	2	1	2	1	1	1	1	0	2	0	0	0	0	1	0	0	1	0	3	1	0	0	0	0	0	0	1	2	0	0	0	2	2	4	1	1	1	0	2	1	0	1	0	1	0	2	0	0	0	0	0	0	0	5	1	0	0	2	3	3	1	2	0	3	1	0	0	0	1	1	0	1	1	1	1	0	2	0	1	2	1	1	2	0	0	1	2	1	0	0	1	0	0	0	3	1	2	1	1	1	1	0	1	0	1	0	1	0	2	0	4	0	0	1	0	0	0	0	0	0	0	1	0	0	1	0	0	0	0	1	1	0	0	1	2	2	2	2	3	1	1	1	1	1	1	5	0	0	0	1	1	1	1	0	1	0	0	2	1	1	0	3	0	0	1	1	0	0	1	0	1	0	2	2	0	2	5	0	2	2	0	0	1	2	0	0	0	2	1	0	0	2	2	0	1	0	0	0	1	0	2	0	1	0	1	2	0	0	1	1	1	2	2	1	1	1	1	1	1	0	2	1	0	1	2	0	2	1	0	0	0	2	0	2	0	0	0	1	2	1	0	0	1	0	2	1	0	0	1	1	0	0	0	1	0	0	5	0	2	0	1	0	0	2	0	0	0	0	1	0	2	0	1	1	1	0	0	0	0	0	0	0	1	2	0	2	3	1	1	0	1	1	1	0	4	0	3	1	1	0	0	1	0	3	2	0	3	0	1	4	1	0	0	0	1	0	0	0	1	0	2	0	1	1	0	0	1	1	1	0	0	1	0	2	4	0	1	2	0	1	0	1	0	1	0	0	0	0	0	0	0	2	0	0	0	1	1	2	1	2	0	1	1	1	1	2	1	0	0	1	0	0	0	1	0	0	2	0	1	1	0	0	1	0	0	0	0	0	2	3	1	0	0	0	0	0	1	2	0	0	0	0	1	3	1	1	3	0	0	0	1	2	1	0	0	0	1	0	0	0	0	2	0	2	0	1	1	1	2	0	1	0	1	1	0	0	0	0	1	0	0	0	1	1	1	1	0	0	0	0	1	2	1	3	0	1	0	1	1	0	0	0	1	1	3	1	1	1	0	0	1	0	0	2	0	2	1	0	0	1	0	0	1	0	0	0	0	0	2	0	1	0	1	1	0	1	1	0	0	1	3	2	0	0	2	1	0	1	1	0	0	0	1	1	0	0	1	0	0	1	2	0	0	3	1	1	1	0	1	4	3	0	1	1	0	1	0	0	0	0	1	0	0	2	0	1	0	0	0	0	2	1	0	1	0	0	1	0	1	0	1	2	3	3	1	0	0	0	0	0	1	0	1	1	1	1	1	0	1	1	1	1	2	0	0	1	0	2	1	1	2	0	0	0	0	1	0	0	0	0	0	0	2	1	1	0	0	0	1	1	1	0	0	5	0	0	0	0	0	1	4	0	1	3	2	1	0	0	3	2	0	0	0	0	1	2	3	1	0	2	5	0	0	0	2	0	0	1	2	5	0	0	5	2	0	0	1	0	2	1	1	0	0	2	0	3	0	1	0	1	1	0	0	0	0	0	0	2	0	0	0	1	0	0	1	3	2	2	1	0	2	1	0	1	0	1	0	0	0	1	0	4	0	0	2	0	0	0	1	1	1	3	0	0	2	0	0	1	3	0	0	1	0	2	1	0	1	0	2	0	0	1	1	0	0	0	0	0	0	0	2	3	1	3	1	0	0	0	0	0	1	2	0	2	2	0	1	1	1	3	0	1	0	0	2	0	0	2	0	1	2	0	2	0	0	0	0	0	1	2	2	0	0	0	1	0	0	0	0	2	0	0	0	0	1	1	1	0	2	2	3	1	0	0	1	2	3	0	1	1	2	0	2	0	0	1	4	0	1	1	0	1	0	1	0	1	1	0	0	3	0	1	0	0	4	0	0	1	1	0	0	5	1	0	0	1	0	1	0	0	0	1	1	0	1	1	0	2	3	1	2	1	0	1	2	0	0	2	1	0	0	0	0	1	1	0	0	0	0	0	0	0	0	0	0	2	1	0	0	0	2	4	0	0	0	1	2	1	1	0	2	0	3	0	0	0	1	0	1	0	0	0	2	1	0	0	2	0	0	0	3	0	0	2	0	0	0	1	0	1	0	3	0	1	1	0	0	1	1	0	0	0	4	3	0	1	0	0	1	0	0	0	0	1	1	1	0	0	1	1	0	2	0	1	0	0	2	0	0	1	4	0	1	0	0	3	2	2	1	0	0	4	0	1	0	3	0	0	0	0	0	1	1	0	1	0	2	0	0	0	0	1	0	1	0	1	1	0	2	0	1	1	0	0	3	0	2	0	0	0	0	2	0	1	1	0	1	2	0	0	1	1	2	0	1	0	0	1	0	1	0	2	1	0	3	0	0	1	1	0	0	2	1	4	0	1	0	0	1	0	1	0	0	1	0	0	0	0	0	1	0	1	0	0	0	0	0	2	1	0	0	3	0	0	0	2	0	2	3	1	1	1	0	0	1	4	1	0	0	1	0	0	0	3	1	0	3	1	0	0	0	0	1	2	2	2	1	0	0	1	2	1	1	0	0	1	1	0	0	2	0	0	0	3	0	0	0	2	0	0	0	0	1	1	1	1	1	0	0	0	1	0	0	1	1	0	1	0	1	0	0	1	1	7	2	0	0	0	2	0	0	8	0	1	3	0	2	1	0	1	1	0	1	1	1	1	2	0	0	0	0	0	0	0	1	1	3	0	0	3	1	2	0	0	1	0	2	0	2	0	0	0	0	0	0	0	1	0	1	2	1	1	0	1	3	1	1	1	0	1	1	0	2	0	0	0	1	1	0	1	2	0	1	1	1	0	0	0	1	0	1	0	0	1	1	1	0	3	1	0	0	0	1	0	0	0	1	1	0	2	0	0	0	0	1	1	1	2	2	2	2	0	2	2	1	1	0	0	2	4	0	0	0	0	2	0	0	0	3	0	0	0	1	2	0	0	0	1	0	0	0	1	1	0	2	0	0	1	2	1	0	0	1	1	3	0	0	0	1	1	0	0	0	0	0	2	0	0	3	2	2	0	2	2	0	0	1	0	1	2	0	0	0	2	1	1	0	2	1	1	1	0	2	2	4	1	0	1	2	3	2	0	4	0	1	0	0	1	0	4	2	2	0	1	1	1	2	0	1	1	2	1	0	7	1	1	0	0	0	0	2	1	3	1	1	3	0	0	1	0	0	0	0	2	0	1	0	2	0	1	0	0	2	0	0	0	0	0	0	0	0	1	0	0	1	0	0	0	1	1	0	2	1	0	0	0	0	1	1	0	0	3	0	1	2	2	0	0	1	1	0	4	0	1	0	1	0	0	0	2	0	1	1	1	2	0	0	0	0	0	2	0	1	0	4	0	0	0	0	3	1	0	1	1	1	0	2	2	1	0	2	0	0	1	1	3	2	1	2	2	2	3	1	5	0	0	1	0	0	0	0	1	0	1	0	1	1	0	0	0	2	0	0	0	1	0	0	0	1	0	0	0	1	0	1	0	1	1	2	1	1	0	1	0	0	1	0	1	1	0	1	2	0	0	1	0	1	4	2	0	1	0	0	1	2	2	2	0	0	1	0	2	0	0	1	0	0	0	0	2	1	0	2	0	2	0	1	0	2
N0.HOG0005329	14	17	5	6	7	5	12	18	0	0	1	7	4	25	9	11	8	20	8	10	9	8	15	11	3	14	4	18	8	8	5	14	2	1	4	7	4	6	7	9	30	13	10	8	1	8	4	10	6	6	10	10	7	7	21	14	6	5	0	1	15	2	8	9	7	0	19	15	12	13	6	8	10	3	13	5	17	1	2	12	0	2	10	7	12	12	13	9	1	17	16	13	20	4	8	16	4	2	8	10	1	3	10	4	5	8	14	11	7	9	14	19	3	17	7	1	11	14	2	14	14	13	16	11	11	8	12	7	14	9	9	10	10	0	9	8	15	0	14	12	15	13	8	8	4	0	5	0	22	25	14	9	2	10	3	14	9	10	15	2	3	4	3	7	9	1	20	21	4	5	3	17	15	0	16	14	13	6	11	5	11	1	11	0	8	3	5	20	14	11	18	13	12	10	3	9	4	12	10	13	13	10	3	15	8	22	2	10	14	0	8	9	15	15	15	6	8	12	9	14	13	12	9	4	7	5	7	12	9	11	7	15	10	10	14	9	12	14	10	22	0	9	8	1	12	7	7	9	14	16	7	2	1	12	5	13	14	6	2	0	11	11	8	10	1	0	12	13	9	8	6	11	8	8	5	10	12	13	15	5	2	0	5	6	13	1	15	17	14	10	14	11	0	17	8	12	11	10	7	3	1	5	0	4	24	4	5	13	3	4	14	13	9	4	9	24	3	12	10	6	12	0	8	6	2	1	6	7	11	5	13	7	1	10	3	11	4	3	9	5	17	0	4	14	8	12	5	17	18	15	11	8	9	9	7	13	9	13	0	0	7	9	13	4	14	7	11	8	16	19	3	5	11	19	1	6	9	8	0	7	2	3	2	2	3	9	10	6	12	2	15	7	11	12	15	7	10	9	3	18	8	8	2	10	3	10	11	1	9	4	1	15	4	8	10	7	8	16	3	5	1	1	1	6	6	17	6	14	3	9	7	8	8	2	10	13	1	15	6	1	3	0	9	14	13	10	10	14	15	0	12	10	6	7	15	5	13	9	0	11	0	11	10	2	12	5	17	1	8	11	2	15	9	4	8	0	14	1	0	8	12	0	9	8	17	18	25	9	1	1	5	14	10	0	13	14	14	1	7	12	8	14	4	5	12	6	6	3	6	9	0	11	10	13	17	1	10	8	7	0	8	9	6	2	5	1	15	12	15	9	3	11	13	7	9	5	3	2	7	21	5	18	14	18	8	0	17	9	7	2	1	8	3	18	0	1	11	9	4	0	8	6	1	7	14	0	0	16	3	15	7	1	11	9	12	17	1	20	4	2	7	1	18	5	7	11	10	10	13	12	6	1	7	3	2	17	13	7	12	8	0	4	22	15	1	4	7	7	1	14	11	0	5	13	2	9	10	0	6	13	9	13	9	5	1	9	13	1	12	6	9	13	15	9	13	11	11	3	10	10	5	7	16	2	5	9	8	2	6	13	14	0	11	14	10	6	14	9	10	19	6	8	12	8	10	5	19	1	4	12	13	10	7	12	9	8	11	2	2	3	16	3	19	11	10	8	5	12	11	0	12	16	8	6	14	5	14	8	8	9	17	9	10	15	8	3	5	16	20	13	5	12	3	0	9	3	19	6	14	13	0	8	6	17	12	10	17	1	3	12	13	7	5	9	13	2	8	1	3	9	13	19	6	4	2	3	5	0	14	6	12	15	12	2	6	14	11	5	11	6	7	14	3	0	13	8	8	4	11	4	9	13	2	10	13	16	13	7	11	18	5	10	13	12	6	1	4	5	14	11	7	6	8	5	13	11	9	4	1	16	5	5	1	12	9	3	19	13	15	17	0	6	6	2	2	3	2	17	6	14	17	0	4	11	15	6	6	15	5	11	1	8	7	16	10	12	2	9	18	3	19	14	10	13	15	6	16	5	9	11	4	13	0	5	12	11	14	10	11	6	6	8	1	0	5	8	11	9	6	13	11	12	10	13	7	11	10	15	5	5	12	3	0	16	16	11	10	2	12	7	8	7	3	1	0	8	0	13	12	6	7	0	16	7	15	0	10	18	4	11	20	7	8	5	15	11	13	8	14	5	6	3	8	13	9	15	2	6	6	15	9	14	8	6	12	9	9	6	10	11	6	9	6	1	6	9	7	1	1	9	3	7	1	8	10	15	0	15	9	0	1	13	2	4	9	6	9	13	7	11	13	1	6	4	9	3	3	6	4	2	10	10	16	7	16	13	0	3	12	11	2	12	0	5	6	3	0	19	19	8	14	4	2	11	3	6	14	18	9	14	5	14	4	0	13	14	0	3	9	1	11	8	0	10	2	2	11	14	20	15	15	2	6	9	11	1	4	6	15	3	6	5	2	10	0	8	14	14	4	1	11	13	15	19	12	5	5	9	7	6	9	7	6	15	2	12	6	4	5	3	10	1	1	14	12	3	6	9	7	12	11	0	6	13	1	9	9	5	7	2	0	15	14	11	11	7	3	7	7	9	11	2	11	12	8	15	7	13	11	17	12	17	10	10	3	2	2	9	9	7	16	7	9	10	23	18	18	10	4	12	14	13	6	11	3	14	0	2	9	14	15	8	11	2	7	27	12	15	4	14	12	5	11	5	17	7	15	6	0	9	7	18	5	15	8	7	12	8	12	0	5	4	12	10	8	2	16	7	0	9	2	1	0	20	10	11	10	15	6	16	0	10	12	4	16	1	9	12	10	5	5	12	17	3	9	16	3	6	16	20	14	4	1	19	9	11	5	14	9	12	14	1	6	3	12	10	11	13	6	8	3	7	16	1	0	5	5	11	18	1	12	6	15	10	12	12	6	17	16	12	12	12	5	8	10	6	3	9	15	15	13	1	0	11	4	17	0	12	6	5	5	7	17	5	3	8	13	0	4	16	2	0	8	17	11	7	1	8	5	11	8	1	1	13	9	13	3	7	3	15	6	10	3	15	13	13	11	9	8	10	9	16	11	0	9	0	17	11	12	21	12	7	9	2	2	10	13	5	5	5	10	10	6	17	14	8	18	13	13	12	9	12	8	12	6	8	4	0	0	2	7	10	4	12	6	8	5	16	1	0	18	10	10	0	9	13	9	14	3	12	9	20	8	0	13	11	6	20	18	2	9	1	12	13	18	16	10	10	17	3	7	5	17	0	11	6	12	8	8	7	13	4	13	0	4	13	11	9	14	9	5	11	7	8	9	8	14	1	10	13	14	8	6	12	6	10	10	9	7	12	0	9	5	3	0	1	1	11	1	21	11	12	11	2	11	5	1	5	17	3	11	11	10	10	8	17	6	0	6	7	3	16	15	5	20	7	14	13	10	9	13	2	6	14	1	3	8	12	8	12	10	9	5	10	5	9	16	5	0	9	8	20	10	19	8	14	8	16	6	9	1	11	13	10	22	9	15	4	5	12	4	1	2	9	11	10	12	10	10	11	4	6	9	8	3	4	13	4	9	8	13	10	8	3	15	12	16	1	7	10	4	4	11	3	15	6	14	10	8	7	1	11	7	6	10	13	3	11	5	7	8	18	0	10	11	14	1	11	12	10	16	15	6	9	19	10	3	10	4	7	10	6	5	1	11	13	7	16	7	3	0	2	10	10	10	10	13	4	12	9	6	6	11	8	8	10	22	1	0	3	6	1	2	8	6	11	10	17	4	23	9	13	6	12	5	9	7	6	14	16	14	10	5	15	5	20	0	12	14	11	13	10	3	7	0	14	12	8	1	9	14	4	5	0	1	10	0	3	10	9	13	5	11	10	0	2	13	15	2	4	14	11	7	11	3	2	0	11	16	7	14	11	7	6	7	14	10	13	15	1	1	8	9	8	10	17	9	8	10	9	18	5	14	11	6	11	8	12	9	1	14	10	17	13	10	1	2	0	7	9	17	12	7	16	16	2	0	1	2	8	6	18	2	6	6	12	10	8	19	15	8	8	10	9	10	10	11	10	13	7	12	3	11	0	14	16	4	1	5	11	14	8	12	1	7	13	17	8	3	10	4	5	14	20	8	8	8	9	6	9	10	8	13	15	6	11	9	1	10	12	4	10	8	12	6	11	14	8	0	16	16	13	13	7	10	8	10	3	8	3	9	7	8	9	11	0	13	7	4	13	9	2	9	18	7	1	11	8	0	10	15	11	0	8	11	4	4	1	13	5	9	8	5	4	1	0	7	17	3	0	8	15	1	19	10	0	2	17	2	0	1	12	13	0	12	12	2	9	8	8	10	13	4	10	10	6	20	10	5	16	1	13	19	11	1	15	16	8	10	7	1	14	14	7	5	6	13	4	14	14	12	7	5	17	1	11	2	8	13	12	11	3	0	12	8	7	2	17	14	6	7	29	12	2	14	12	9	2	9	0	3	9	10	9	14	13	7	11	0	3	11	2	13	1	0	13	8	13	1	2	1	8	7	1	10	16	14	0	10	7	4	15	5	10	7	8	7	14	14	11	12	7	3	14	7	15	20	12	10	7	7	8	17	2	12	10	10	6	10	8	15	9	1	10	11	13	12	10	5	9	14	15	13	9	13	6	4	8	12	2	14	8	7	7	10	7	14	12	9	6	14	12	16	1	2	6	0	1	2	15	10	0	18	25	7	8	5	12	16	8	12	9	13	1	7	18	18	0	18	11	5	13	16	0	11	23	15	9	14	7	10	11	9	13	9	8	14	12	2	10	9	16	15	6	18	2	17	15	19	5	14	1	10	21	7	7	12	3	8	1	1	5	9	0	11	16	3	15	14	16	13	6	13	9	1	7	10	5	1	12	12	1	1	6	11	9	12	11	10	3	10	8	0	16	0	12	12	12	17	15	10	8	6	8	6	10	14	8	9	1	0	7	8	1	12	2	10	13	9	5	1	8	7	5	0	2	10	9	15	1	8	5	1	16	0	14	12	11	1	19	15	15	7	6	21	2	9	9	15	0	6	10	13	10	13	5	19	1	3	9	1	6	16	19	6	15	6	20	11	7	5	11	5	11	12	10	4	13	12	11	10	5	12	2	9	13	9	10	14	2	2	8	0	5	1	13	10	15	0	3	6	10	12	12	2	7	10	18	13	8	11	2	6	5	16	7	15	3	11	4	8	16	8	13	8	10	7	16	2	7	9	14	0	6	8	1	11	10	12	11	12	3	9	10	10	0	5	5	10	9	13	9	1	10	1	7	1	9	8	9	0	11	8	13	1	7
N0.HOG0008600	0	5	3	1	0	0	2	1	0	0	1	0	1	1	1	1	2	2	1	3	2	1	1	1	1	3	0	5	1	6	5	2	0	0	1	5	3	3	1	2	6	3	0	1	0	0	3	6	1	0	1	0	1	0	4	1	2	1	0	0	2	0	2	2	0	0	2	1	5	2	0	0	2	0	1	1	4	0	0	2	0	0	2	2	0	3	3	3	0	2	4	2	4	0	1	1	1	0	0	3	0	1	1	0	1	3	2	2	3	3	1	2	1	0	0	0	0	0	1	0	1	1	4	0	1	2	3	2	4	0	1	2	0	0	1	2	3	0	5	3	1	0	2	4	2	0	1	1	4	2	2	1	1	2	1	2	1	1	1	0	1	0	0	0	0	0	2	2	0	1	1	3	1	0	2	3	1	0	2	1	3	0	3	0	1	0	0	3	5	1	2	0	3	2	6	1	1	2	0	1	2	1	1	2	0	2	1	0	1	1	1	0	1	1	2	1	3	0	1	1	3	2	1	0	0	0	1	0	5	3	1	2	4	1	0	1	3	3	0	1	0	0	2	0	1	2	1	1	0	3	1	0	2	3	2	3	1	5	0	0	2	0	0	1	0	1	0	2	3	3	0	1	1	2	2	1	2	0	0	0	1	0	2	0	1	0	0	4	2	5	2	2	1	0	2	2	3	2	0	0	0	0	0	1	6	3	0	2	0	1	1	3	2	1	1	5	3	2	1	1	3	0	1	0	0	0	0	1	2	0	4	1	3	2	4	3	1	3	0	0	3	0	0	1	0	3	1	1	5	2	1	1	2	4	1	2	1	3	0	0	3	0	3	3	3	1	1	4	3	1	4	1	3	1	0	2	1	0	0	2	0	0	1	3	0	1	2	3	2	4	0	0	0	3	3	1	5	1	1	1	3	3	0	0	1	0	3	1	0	1	0	0	3	0	3	2	2	1	2	0	0	1	1	2	5	1	1	1	1	2	1	2	2	1	0	0	0	2	0	0	1	1	5	1	3	2	2	1	1	1	1	1	2	2	0	1	3	0	0	3	0	4	1	0	1	0	3	0	1	4	0	6	3	0	1	2	1	0	0	3	5	0	1	4	7	1	2	3	0	2	3	2	1	0	5	0	1	1	2	1	2	2	2	0	0	2	3	2	1	2	0	1	3	2	1	1	0	4	1	0	5	1	2	2	3	0	4	3	1	0	1	2	1	5	1	0	0	4	2	2	3	3	2	2	4	0	2	2	2	0	0	3	2	5	1	0	6	0	0	0	4	3	1	0	2	0	0	3	4	0	4	0	2	0	2	2	0	3	1	1	3	0	4	1	3	2	0	2	4	1	1	2	2	0	0	2	1	4	3	2	0	2	2	2	1	1	0	0	1	2	0	1	0	1	1	1	1	0	0	2	3	1	2	1	1	1	3	0	1	1	6	1	3	1	1	1	3	1	3	2	1	1	0	0	0	1	1	1	1	1	6	0	3	3	2	3	4	2	1	3	1	2	3	2	2	2	4	0	0	1	3	0	0	3	2	2	3	2	0	0	0	1	1	1	2	3	1	0	1	0	1	5	2	2	4	1	2	2	1	1	1	0	2	3	2	0	0	2	1	0	0	1	1	0	2	5	1	1	3	1	1	2	2	3	2	3	2	0	1	1	1	3	2	2	3	0	1	0	0	3	7	6	6	0	0	1	1	0	0	3	5	2	1	0	1	2	0	0	1	2	2	2	1	0	3	2	0	0	1	2	5	1	0	1	0	5	1	4	0	1	5	4	4	3	0	0	1	3	2	1	2	2	1	1	6	2	3	3	0	1	1	0	0	1	1	3	0	4	2	2	0	1	2	0	0	0	1	2	1	3	1	1	1	0	2	0	0	1	2	0	2	1	5	2	1	1	3	1	0	0	1	2	2	5	1	4	2	4	2	1	0	0	0	3	0	2	5	3	3	2	2	0	0	0	2	3	1	3	2	2	0	0	1	2	0	4	6	1	0	1	4	0	1	2	0	2	2	0	1	2	0	2	1	1	0	1	1	3	1	1	1	0	2	1	0	0	1	3	1	2	1	1	2	2	2	1	0	2	9	0	3	1	2	3	3	2	1	1	4	3	2	3	0	2	2	1	1	2	2	2	0	0	2	0	1	0	2	0	0	1	0	4	0	1	1	4	0	1	0	0	3	0	0	0	1	2	1	1	0	1	2	0	2	1	3	2	0	0	2	1	3	1	1	0	2	4	0	2	2	2	0	4	0	3	0	3	0	3	0	2	1	2	1	3	3	1	2	0	2	0	3	3	1	0	0	3	0	0	0	2	1	4	0	1	0	1	0	2	0	2	2	0	2	2	0	0	1	3	2	2	2	2	1	2	1	0	1	3	3	0	3	2	2	5	3	0	5	2	0	2	0	1	2	3	0	2	2	1	2	4	2	1	0	2	2	1	1	1	2	0	2	2	8	1	1	1	1	5	1	1	0	2	0	4	2	2	0	1	0	6	3	2	5	1	0	1	1	2	4	0	2	0	1	3	1	0	0	2	1	0	1	1	1	1	3	2	2	0	2	2	4	3	4	3	0	2	0	0	2	1	1	1	6	2	1	0	1	0	0	0	3	1	1	1	0	2	0	4	0	2	0	0	0	2	1	4	2	5	1	1	2	2	1	2	3	2	0	0	2	5	1	1	0	0	1	3	3	2	5	4	1	2	1	0	1	0	2	0	2	2	0	2	0	0	3	0	0	4	3	2	0	1	0	4	1	3	0	1	1	4	1	1	1	0	2	2	4	3	1	2	0	1	3	0	0	2	1	0	1	0	1	0	4	0	1	5	1	0	3	3	3	1	0	3	3	0	1	3	3	1	2	0	0	3	2	2	1	0	1	2	2	7	2	2	3	3	3	0	2	1	0	0	5	2	2	3	3	1	0	2	0	0	0	1	1	3	0	3	0	3	2	2	1	4	3	1	5	3	0	0	3	2	0	0	1	0	2	4	1	1	1	2	3	1	1	1	1	0	0	3	2	0	2	1	2	0	1	2	1	3	0	2	4	0	3	0	3	0	0	0	2	2	0	2	0	3	4	2	0	0	2	0	2	1	4	1	3	2	1	1	1	2	5	0	2	1	2	3	3	1	2	1	2	1	3	0	1	3	3	0	0	0	0	1	0	0	2	4	0	2	3	1	4	0	2	1	3	1	1	1	2	2	1	0	3	3	5	3	4	6	4	1	2	1	2	2	1	1	2	0	0	1	0	0	0	1	0	3	0	3	1	1	1	0	4	1	0	4	1	0	4	2	1	3	0	2	0	0	0	0	1	1	2	0	3	3	1	1	1	6	3	0	0	2	0	4	1	3	1	3	2	3	0	3	0	2	1	0	1	3	2	5	0	3	3	2	2	1	4	3	2	3	0	2	1	4	6	0	1	1	1	2	0	1	1	0	2	0	0	1	2	3	1	0	2	0	4	1	1	1	6	0	1	1	0	3	3	0	3	1	1	1	2	2	1	1	1	1	2	4	0	5	1	3	1	1	1	0	1	2	3	0	1	1	2	1	0	0	3	2	0	4	1	4	1	2	2	0	2	4	1	3	2	1	1	2	0	1	0	0	0	2	3	2	2	3	1	1	8	0	0	1	3	5	2	3	5	1	0	3	1	0	1	3	1	3	0	0	4	1	2	0	0	1	0	0	2	1	0	1	2	3	2	1	2	4	0	3	0	1	2	4	1	0	0	3	1	0	0	2	3	1	1	2	2	1	1	0	3	0	2	0	3	2	0	2	0	3	1	1	1	1	3	2	1	0	2	0	0	0	2	2	5	0	1	2	4	3	0	1	1	2	1	0	1	3	2	0	2	1	3	1	2	3	0	2	3	2	3	0	5	1	0	0	2	0	1	0	0	4	1	0	0	1	2	0	0	0	1	1	4	2	1	2	1	4	1	2	3	2	1	1	1	0	5	1	0	1	1	0	2	2	2	0	0	3	0	0	1	2	1	0	3	0	0	2	1	4	0	3	0	0	2	3	2	1	0	6	0	2	0	3	2	1	2	1	0	0	0	1	0	2	2	3	2	0	0	4	0	6	3	4	1	1	1	4	0	1	2	0	3	1	4	1	1	0	4	0	0	0	3	0	1	1	2	2	2	3	0	7	0	1	2	0	0	5	1	1	5	1	2	1	2	2	0	0	1	0	0	0	1	2	0	0	3	0	0	0	1	1	2	5	2	0	3	2	0	3	1	3	4	1	1	2	1	0	1	4	0	2	0	1	1	2	0	1	6	1	1	4	2	1	1	3	2	0	1	3	2	1	1	0	3	4	0	2	0	0	4	1	2	0	2	3	0	5	0	1	2	0	1	1	2	0	1	2	2	0	3	1	0	1	2	2	4	2	4	2	0	0	0	1	1	0	0	2	1	3	1	0	2	2	0	3	3	0	0	3	4	2	0	0	3	4	0	1	1	0	1	4	3	1	0	3	3	1	1	4	1	0	3	1	2	2	2	2	0	2	0	1	1	4	0	2	5	3	1	2	3	8	1	1	2	2	3	4	0	0	2	1	3	1	2	1	4	0	1	1	1	1	1	2	2	1	0	0	0	0	3	6	1	2	2	1	2	1	1	1	1	1	3	0	0	1	3	1	4	0	5	0	0	3	4	1	3	2	4	2	1	4	2	2	2	2	4	3	3	3	0	3	0	1	0	3	3	4	1	1	2	3	0	0	1	1	1	0	1	0	2	0	1	0	3	0	1	3	2	0	3	4	2	0	2	3	0	3	2	2	2	1	3	1	1	0	2	0	1	0	3	0	3	3	0	3	0	0	1	1	1	3	0	2	3	1	2	1	2	0	1	1	0	0	0	0	1	1	5	4	2	3	1	3	0	1	0	1	1	4	4	2	2	1	0	3	0	5	1	1	1	2	1	3	0	1	4	1	3	2	4	0	1	2	3	0	4	1	2	1	0	3	0	1	1	1	0	0	1	4	1	0	1	2	2	3	1	1	2	1	0	4	1	0	1	1	3	5	1	1	1	1	0	4	0	2	0	2	2	1	0	0	1	0	2	2	1	1	1	1	2	0	0	1	0	2	0	2	3	0	2	2	0	3	1	4	2	1	0	2	1	0	3	2	0	2	3	1	2	3	1	1	1	0	2	0	0	0	1	4	1	2	1	1	1	1	0	0	1	1	1	2	1	3	4	2	0	1
N0.HOG0002938	4	4	2	4	3	1	7	2	0	0	2	4	0	1	1	3	0	7	6	1	2	7	8	4	1	2	2	2	4	1	1	5	1	2	1	4	3	0	2	4	2	0	0	4	1	2	1	3	7	5	4	4	1	2	4	9	0	0	1	4	4	0	3	4	1	0	2	9	3	1	1	3	0	0	8	5	2	0	1	7	0	1	3	1	3	3	3	1	0	4	2	2	1	0	3	2	2	0	4	1	2	1	4	3	4	2	0	1	2	5	3	6	1	5	3	0	2	7	3	1	2	6	3	5	1	3	1	1	3	7	2	3	3	0	5	2	3	0	6	3	3	4	5	2	3	0	11	2	5	2	5	1	0	4	0	5	3	2	1	0	0	0	0	2	1	1	4	5	5	0	5	6	6	1	6	5	1	1	3	1	6	0	3	1	1	0	2	2	3	3	2	5	6	2	1	2	0	5	4	5	4	6	1	2	0	2	1	2	3	0	1	2	4	5	2	1	3	6	0	2	2	3	2	0	2	0	1	2	0	2	2	6	0	1	2	1	6	2	4	4	1	4	5	0	4	5	4	3	10	1	1	1	1	2	2	4	3	3	1	1	2	3	3	5	0	0	7	4	2	5	1	3	2	2	3	1	3	3	4	0	2	0	4	1	2	0	1	6	2	6	1	0	0	2	2	3	3	3	4	1	3	0	1	0	4	3	1	2	1	1	0	5	3	2	0	9	0	2	3	4	3	0	1	0	2	0	1	1	4	2	4	0	0	3	2	4	2	0	2	1	8	0	3	3	2	2	4	5	9	1	9	2	3	2	3	2	7	3	0	0	3	2	2	1	3	2	1	3	3	5	1	3	0	2	0	5	4	3	0	3	0	3	3	0	0	6	1	2	3	2	2	1	2	1	7	3	5	3	1	1	3	2	0	1	0	1	5	2	1	2	1	0	3	2	2	1	2	2	0	1	0	0	0	2	3	3	3	4	1	4	4	2	3	0	5	4	1	4	0	1	0	1	4	1	3	9	2	2	3	1	4	1	4	5	6	3	3	1	0	1	0	2	2	2	2	5	2	0	6	3	0	5	1	2	4	1	4	0	0	4	4	1	3	2	4	3	5	3	0	1	4	4	3	0	5	4	0	1	8	2	5	1	2	0	3	1	1	3	2	3	0	2	0	1	4	1	3	0	4	0	3	1	1	0	2	0	4	3	2	1	1	8	5	3	5	5	1	3	1	6	7	1	4	2	4	0	2	5	4	3	1	0	0	4	1	0	5	2	2	1	4	2	0	1	6	0	0	2	8	2	1	0	2	6	2	1	0	3	1	0	3	0	5	3	1	3	4	3	3	0	5	0	3	2	1	3	1	1	4	2	1	1	7	3	3	2	4	5	1	2	3	0	0	1	0	1	3	0	0	7	1	4	8	4	0	0	5	1	5	2	5	3	3	5	3	0	7	4	4	2	0	0	5	1	1	4	0	1	2	2	8	0	3	2	3	5	0	2	3	1	3	1	1	8	3	1	4	0	2	5	0	0	7	1	4	4	9	0	0	1	2	4	3	4	9	2	7	3	2	0	1	1	1	1	2	0	4	3	5	6	2	0	5	5	1	2	2	3	7	6	1	3	4	0	2	2	7	2	5	2	1	2	1	3	1	0	5	1	2	7	2	3	2	2	3	0	2	0	2	6	9	3	2	3	0	0	2	0	1	0	4	1	3	2	2	5	5	1	3	2	0	1	1	4	2	2	4	2	3	4	1	4	0	3	5	1	2	0	5	8	1	0	2	5	1	1	4	3	8	4	1	2	3	2	4	7	1	3	0	5	2	1	1	2	3	1	3	4	2	5	0	5	1	2	0	0	0	2	3	3	2	2	0	1	5	0	1	3	3	5	0	5	1	6	3	5	1	4	7	2	2	4	4	2	5	1	2	4	0	5	0	4	0	2	5	3	1	2	2	6	2	0	0	0	0	1	3	0	4	10	2	3	2	9	1	4	3	2	2	3	5	0	1	4	0	4	4	0	5	1	2	2	5	0	0	3	0	8	4	4	2	1	1	1	3	0	2	8	3	1	2	6	1	1	2	7	2	1	2	1	2	3	2	6	5	4	1	6	2	4	5	4	4	1	2	0	2	3	0	2	4	0	3	0	3	1	5	0	0	0	0	0	2	3	4	4	0	1	1	0	0	4	3	1	4	1	3	5	4	5	4	1	3	1	3	2	2	1	0	0	3	3	1	2	3	2	1	2	3	4	1	2	0	2	2	4	0	2	2	2	6	2	4	1	1	3	4	4	1	5	1	2	2	0	2	2	3	1	2	1	3	0	0	5	4	6	3	4	0	6	2	5	2	1	0	1	2	2	4	1	3	2	0	2	1	3	0	3	5	0	3	5	6	7	2	3	3	5	0	5	4	4	2	4	1	4	0	0	2	1	4	0	1	4	6	2	2	5	0	2	2	1	2	8	0	3	0	3	4	2	0	1	6	3	2	5	1	3	5	0	4	1	2	5	2	2	0	4	3	6	1	2	2	6	1	0	0	2	1	0	8	0	3	1	2	2	1	2	3	6	1	6	5	3	1	3	0	0	2	3	4	2	4	1	5	2	2	2	1	3	4	5	0	1	4	3	5	1	0	2	1	4	1	0	1	3	8	3	6	2	2	1	2	6	2	0	2	2	1	2	0	0	0	3	2	3	5	3	3	0	1	0	5	1	3	0	3	4	5	3	2	4	6	2	1	1	2	3	2	1	1	2	0	4	1	3	3	2	2	1	3	4	5	3	2	5	5	2	2	0	0	4	3	0	0	0	2	2	3	4	5	3	0	4	6	3	5	4	3	0	4	5	3	0	5	3	1	2	6	4	2	0	0	2	3	8	1	2	1	5	3	4	2	7	1	2	3	1	1	5	0	0	6	3	6	2	0	5	1	1	3	0	1	4	2	4	0	1	0	2	2	3	6	5	0	5	3	1	5	1	2	1	1	1	1	0	6	3	2	1	1	5	7	0	0	5	3	5	2	1	4	0	2	3	2	0	2	4	2	2	5	2	4	4	1	1	4	0	0	0	4	7	3	4	1	2	2	6	0	0	1	1	7	0	5	5	4	2	1	4	2	6	1	0	2	6	3	6	2	0	2	1	3	0	2	1	3	3	3	1	0	1	3	0	3	2	2	6	4	2	6	3	7	0	3	5	5	4	2	2	1	13	0	4	2	0	1	3	6	5	1	3	1	5	5	0	4	1	2	5	0	0	0	1	0	0	0	1	1	3	5	0	5	0	3	1	1	1	1	1	6	3	1	7	0	6	0	1	1	1	1	4	5	2	3	2	3	6	3	4	3	0	4	2	1	0	0	3	3	0	3	3	1	1	4	1	1	0	0	1	2	5	5	5	2	2	5	2	8	4	0	3	5	3	4	4	3	1	4	1	1	0	0	2	7	6	3	0	4	3	4	6	4	2	0	3	4	0	1	1	1	5	5	0	2	2	4	1	1	0	0	1	5	2	1	1	4	1	3	0	0	2	0	3	5	4	0	4	3	1	1	3	0	3	5	2	0	5	5	5	2	0	4	4	2	9	2	4	1	2	0	3	0	0	3	1	2	3	2	0	0	0	3	2	5	2	4	1	1	6	2	2	3	0	0	1	2	0	0	2	6	0	2	4	2	2	0	3	1	6	0	2	2	3	3	1	0	2	2	2	2	3	3	4	4	5	1	0	3	0	3	5	0	3	0	2	0	5	0	2	3	1	2	0	2	1	0	1	3	2	4	2	4	1	0	1	4	4	0	1	1	3	0	3	2	0	3	4	1	3	3	4	5	1	3	2	4	1	4	0	2	4	0	4	4	5	2	1	4	2	2	3	3	2	1	2	2	0	3	0	4	3	5	7	2	0	0	2	1	3	3	3	2	5	1	0	0	1	3	5	2	0	3	2	5	0	6	4	1	6	1	1	1	2	2	3	3	3	2	5	4	3	0	0	2	1	2	0	1	2	4	5	2	1	2	2	2	0	0	1	1	0	2	5	3	3	3	6	2	2	0	3	3	2	4	5	0	0	2	5	1	1	3	4	7	5	3	3	0	2	3	0	2	3	6	1	3	0	5	0	4	4	2	4	3	0	4	1	1	2	4	0	2	3	1	2	2	4	1	2	1	2	1	0	4	1	5	0	1	4	5	1	1	3	0	0	5	1	2	0	0	5	2	6	1	0	0	2	1	1	3	2	3	0	2	6	2	2	3	4	2	3	2	3	4	2	2	1	0	4	0	2	3	1	0	2	5	1	4	1	0	2	7	6	1	0	6	5	4	4	2	0	1	5	2	1	2	2	4	3	4	1	0	2	2	1	0	3	3	0	1	4	1	0	0	1	2	0	3	0	0	1	3	3	4	2	2	1	0	0	1	1	6	0	0	3	4	2	0	0	0	3	0	0	3	6	1	1	1	2	4	3	2	1	1	4	4	1	2	3	4	2	2	1	0	3	5	8	0	1	3	1	6	2	2	0	6	1	4	3	2	1	1	4	3	2	3	2	4	2	1	2	2	4	1	3	1	3	2	2	3	1	2	3	1	2	1	2	2	4	4	4	5	1	0	2	1	1	6	3	1	0	4	4	2	5	1	0	5	2	4	1	3	1	3	2	2	0	5	2	4	2	5	0	1	7	1	1	0	1	1	0	1	5	5	3	5	4	3	2	1	1	2	4	2	1	4	5	1	2	2	2	5	2	5	0	4	0	2	0	0	2	6	3	4	6	2	6	7	2	2	3	6	3	1	1	2	1	3	5	4	0	0	3	4	0	2	5	2	4	1	1	0	0	0	1	2	2	7	0	2	1	2	3	4	0	7	3	3	0	0	3	1	1	4	4	5	9	2	0	2	4	5	0	0	1	1	5	2	0	8	1	1	3	0	5	0	1	0	2	3	1	1	4	5	0	2	6	4	0	2	4	4	1	5	1	5	0	1	2	0	2	2	1	5	3	2	6	2	3	3	4	3	2	1	1	2	4	2	4	1	0	0	0	1	1	0	1	6	0	0	3	0	3	0	0	2	5	1	2	2	4	3	1	1	6	2	2	4	1	3	1	1	1	7	1	3	0	3	0	7	6	1	2	4	2	6	3	1	0	2	1	0	3	2	2	3	5	1	4	4	2	6	3	1	0	2	4	4	4	9	2	1	0	1	4	2	4	3	3	1	4	4	5	2	5
N0.HOG0006757	7	9	4	3	4	4	6	8	0	0	0	8	0	2	0	6	1	3	3	3	9	6	6	4	1	2	5	5	0	1	2	6	4	3	2	6	6	2	3	12	11	7	2	8	1	5	6	4	10	3	3	0	3	3	7	9	2	4	0	1	2	0	5	6	1	0	7	7	2	3	10	8	0	5	7	9	2	0	4	11	0	2	5	4	6	6	2	5	0	12	12	8	11	1	4	5	3	0	9	3	5	1	11	2	6	3	6	3	2	7	13	10	2	6	3	0	5	4	3	4	6	6	8	2	5	1	6	7	7	6	4	5	6	1	9	4	8	0	6	2	6	4	6	4	4	0	6	0	6	7	7	2	1	4	0	6	4	2	1	0	3	0	0	5	5	0	7	4	1	7	2	7	9	4	7	4	10	1	5	1	5	0	3	0	5	3	6	4	3	3	6	3	4	10	4	7	2	6	7	4	10	5	4	6	5	3	1	18	12	0	2	2	12	7	5	3	9	6	6	7	9	12	4	0	4	4	3	2	2	11	3	8	6	0	4	7	2	3	6	10	2	5	12	0	8	3	5	5	8	7	5	2	1	4	3	11	7	5	2	0	6	2	5	2	1	0	5	6	3	9	3	5	2	6	4	7	7	6	5	2	3	0	5	1	5	0	5	16	8	11	4	4	0	4	5	5	6	5	5	1	1	2	4	1	3	7	2	3	1	2	2	8	4	8	6	11	2	3	7	2	4	1	4	4	0	2	4	5	9	2	7	1	1	6	7	7	1	1	6	2	10	2	0	7	3	8	4	5	6	7	4	9	8	5	8	5	7	7	0	4	6	3	6	4	6	1	7	6	7	6	4	6	5	8	0	4	9	3	0	1	0	3	1	1	0	4	5	7	9	3	1	4	4	8	2	7	3	7	0	6	11	1	0	7	0	3	3	1	4	4	0	3	5	5	2	1	5	8	4	5	0	0	0	0	0	9	4	3	2	5	4	5	4	1	6	1	2	7	3	1	2	0	5	7	3	4	1	3	4	2	8	4	10	6	6	3	5	6	0	5	0	6	5	0	8	4	4	0	1	12	3	3	3	4	6	3	7	0	1	2	5	0	5	2	9	7	2	4	0	1	1	4	5	0	10	2	4	0	3	7	2	8	5	0	3	4	3	5	2	4	0	4	6	4	8	0	3	9	8	0	5	8	2	3	5	0	8	2	9	1	0	2	3	12	4	6	0	5	4	10	7	6	8	5	5	0	7	6	2	3	1	5	1	5	0	0	10	2	0	1	1	4	1	4	9	0	1	4	3	0	3	1	7	6	7	3	0	16	2	1	3	0	7	3	0	8	4	2	5	4	0	2	3	3	0	3	3	4	9	4	0	3	5	5	1	3	4	5	1	10	7	2	2	6	0	3	7	2	4	5	8	4	1	1	2	9	4	1	5	2	6	6	3	5	4	1	9	1	4	4	8	13	9	2	6	6	3	4	3	2	10	1	5	7	7	7	9	1	6	7	0	5	2	5	3	1	5	3	0	2	7	8	3	6	12	3	5	2	1	0	3	2	6	6	6	7	2	7	7	1	7	8	1	7	9	6	11	5	9	7	5	1	5	9	3	4	2	3	8	7	4	2	0	0	8	1	7	1	9	6	0	4	6	5	5	10	5	0	6	9	4	4	4	3	7	1	5	1	5	11	4	10	4	1	3	0	1	0	6	5	11	5	2	3	11	8	5	2	3	8	4	7	3	3	3	2	4	2	7	3	6	4	0	3	5	3	3	5	2	9	7	4	3	6	2	1	1	9	5	3	9	6	8	6	9	4	3	4	0	4	3	0	2	2	7	1	6	11	3	8	0	7	6	1	1	1	2	9	4	4	9	2	1	5	4	1	1	5	7	9	1	4	8	4	3	7	2	2	6	6	8	0	5	6	8	8	5	7	2	3	3	1	1	0	3	4	6	2	4	3	7	12	1	0	4	4	9	2	3	12	3	6	7	12	6	5	8	8	7	4	5	0	2	6	4	7	4	0	5	1	2	1	2	0	0	3	0	6	6	8	5	2	9	14	9	0	3	8	3	2	4	9	2	0	2	7	5	9	8	0	6	1	2	3	13	6	2	5	4	5	7	6	4	1	6	4	4	2	6	2	3	0	6	0	3	3	3	0	0	5	1	6	1	6	5	6	1	4	1	0	3	4	0	0	6	2	4	10	14	7	7	1	2	5	3	2	6	3	0	1	4	3	5	10	6	8	0	2	7	3	1	10	0	2	6	3	0	12	7	3	6	1	3	2	1	5	6	5	4	4	0	3	5	0	1	6	2	0	5	1	5	5	0	7	3	3	4	8	3	6	9	4	4	7	4	3	3	3	10	9	6	2	1	5	0	5	3	14	4	0	2	5	2	11	5	2	2	9	6	2	3	4	11	1	1	6	0	2	5	4	6	0	0	7	11	0	6	2	5	7	7	0	7	3	0	8	10	9	4	0	0	8	13	4	7	7	3	7	4	3	6	6	6	7	2	7	4	4	3	6	9	4	4	9	2	2	1	10	0	2	11	3	5	3	6	9	8	6	3	4	4	11	2	5	1	6	2	2	7	4	5	0	6	1	4	8	1	5	2	4	2	3	7	0	7	0	3	2	0	12	3	6	2	6	0	7	7	12	0	4	5	5	5	12	3	2	6	4	0	6	0	1	0	6	2	4	1	8	4	4	2	8	7	0	12	1	15	2	10	3	6	4	10	3	3	6	5	9	5	5	4	3	1	6	2	5	5	6	7	9	8	1	6	2	5	6	4	3	2	8	0	8	4	3	0	5	0	6	2	1	3	2	7	7	6	2	5	4	7	3	8	9	6	0	4	5	3	5	6	6	5	2	0	9	2	7	0	6	3	8	4	2	8	8	4	4	4	2	0	8	0	0	17	6	10	3	4	6	3	1	1	0	2	5	4	13	0	2	0	6	4	3	3	4	3	4	6	5	9	5	8	7	3	0	3	0	8	6	8	6	4	14	9	3	0	8	3	1	1	0	2	4	2	7	8	0	7	14	6	6	4	9	3	2	2	6	6	3	0	7	6	5	2	8	5	2	8	6	3	0	2	9	11	1	4	8	6	3	0	11	10	13	3	1	9	7	11	8	9	0	1	2	6	3	5	5	4	5	17	1	2	2	5	0	4	7	6	4	6	3	4	2	6	0	7	5	7	7	3	7	6	7	2	6	4	2	2	1	9	8	6	4	4	7	4	5	4	4	4	10	0	5	0	5	0	2	2	4	3	8	4	3	5	0	9	3	0	0	5	4	8	9	5	6	2	9	2	1	3	4	1	8	7	1	7	5	10	6	4	3	6	0	2	8	0	4	5	2	4	4	4	13	4	5	1	4	8	1	0	7	2	8	5	6	6	14	4	11	6	4	2	0	2	3	11	2	8	2	2	7	4	0	0	4	7	5	1	3	7	4	3	6	7	6	1	5	2	1	5	4	5	6	4	2	4	7	3	1	5	2	3	5	0	4	8	1	6	5	6	4	0	5	1	0	3	8	2	1	3	3	7	7	1	2	5	4	2	9	3	4	4	3	4	8	4	10	2	1	4	5	7	3	4	5	9	2	2	9	3	1	0	1	6	4	6	5	4	1	6	11	8	4	2	6	1	7	12	1	0	5	9	0	1	5	4	8	3	5	3	7	5	5	6	4	8	2	4	2	4	10	7	5	4	2	3	9	0	4	4	5	2	9	1	4	1	5	5	5	0	7	4	5	1	1	2	5	0	1	9	8	10	2	13	6	0	1	4	6	0	1	4	5	0	3	1	4	0	6	7	5	3	6	3	8	9	7	1	8	6	2	1	5	2	7	8	4	3	7	3	7	7	8	6	4	7	2	10	4	5	1	8	7	6	5	3	0	4	1	3	5	5	7	1	5	2	0	1	1	2	3	2	7	1	3	2	5	5	6	4	8	7	4	5	6	6	3	6	5	5	6	4	3	3	0	4	4	0	1	10	5	14	1	2	1	3	7	9	3	1	4	2	1	4	10	3	3	3	7	3	6	3	5	2	6	10	6	3	2	3	11	1	5	7	8	6	5	6	5	0	6	8	3	5	6	5	3	9	1	6	1	3	7	4	2	5	0	6	3	1	12	10	0	3	11	9	0	4	9	2	5	3	4	0	9	4	4	1	0	6	4	2	4	2	9	0	0	6	5	4	1	3	5	0	10	2	0	0	5	1	1	2	5	4	1	10	5	2	3	4	4	5	1	3	4	7	4	4	2	0	7	1	6	7	9	0	4	5	1	3	10	2	10	9	7	0	3	6	2	4	9	5	5	7	6	6	2	0	6	10	1	9	0	1	3	4	7	3	11	7	3	4	5	4	1	9	10	10	2	5	1	1	0	7	3	7	10	1	15	1	2	4	3	9	0	1	6	5	7	2	0	2	9	3	0	5	6	4	1	2	3	0	5	5	8	4	4	2	6	3	2	4	5	2	4	8	8	9	6	4	6	4	5	12	0	5	6	6	3	6	5	8	6	2	11	2	8	4	2	3	4	5	9	2	5	2	3	2	4	3	1	10	1	5	4	7	4	1	9	10	2	4	4	5	1	0	3	1	1	1	11	5	0	7	9	5	6	5	3	12	5	7	5	3	1	14	3	7	0	7	7	4	10	9	0	4	12	5	7	13	3	6	2	9	5	3	8	4	3	1	8	4	6	5	3	8	1	4	2	6	1	7	1	5	9	4	1	1	1	2	0	4	1	4	0	7	8	2	3	3	4	6	6	8	2	0	10	3	0	2	10	8	0	0	7	5	3	6	5	4	8	0	5	0	5	1	3	4	6	16	14	1	7	3	2	3	4	2	10	1	2	0	8	2	1	9	3	3	9	6	4	1	5	10	0	0	2	4	6	6	2	5	2	0	2	2	5	4	5	2	6	6	3	5	7	5	3	6	2	7	3	1	5	8	7	11	6	12	2	3	3	0	1	10	3	6	9	8	8	3	2	1	8	7	6	8	8	3	6	7	12	13	4	2	2	4	6	6	3	6	0	1	3	1	2	0	6	2	4	0	2	2	9	2	5	2	7	8	6	6	5	10	0	4	3	1	6	7	1	6	3	4	14	2	5	3	4	3	5	3	3	0	3	1	6	2	1	2	5	3	2	13	4	4	7	2	0	5	4	1	8	4	10	0	1	1	3	4	3	1	3	0	7	3	2	1	8
N0.HOG0003546	4	4	2	1	1	1	1	4	0	0	0	4	1	2	0	1	0	2	2	4	3	3	4	2	1	3	2	2	1	3	1	2	1	0	0	5	0	0	2	2	5	2	3	1	1	4	1	3	2	1	0	2	0	2	5	0	2	2	0	1	1	0	2	6	8	0	2	5	5	0	3	3	2	0	6	2	0	0	0	4	0	0	1	2	4	1	2	2	0	5	3	2	1	0	0	1	2	1	3	4	1	0	3	1	2	1	3	2	4	2	3	2	0	2	4	0	2	2	4	1	0	1	5	1	1	2	0	1	2	0	3	2	1	0	4	0	1	1	2	3	2	3	1	1	5	0	1	1	2	3	2	0	2	3	0	1	1	0	2	0	3	1	0	2	3	1	9	3	0	2	2	3	7	2	3	1	4	2	4	1	2	0	2	0	2	1	3	3	2	2	4	1	5	1	5	1	1	2	1	2	2	1	0	0	0	1	2	2	3	0	5	0	1	4	5	1	0	2	3	3	2	3	7	0	2	1	0	0	2	4	3	2	1	1	1	1	1	2	3	4	1	6	7	0	0	1	2	3	1	2	2	1	0	6	1	2	1	2	2	0	7	1	0	3	0	0	0	3	1	2	1	1	2	1	1	4	7	2	3	2	1	1	0	1	4	0	5	6	1	6	3	5	0	1	2	3	3	2	0	0	0	1	0	0	5	4	0	3	0	0	4	3	2	1	0	1	2	0	0	2	1	0	0	1	0	1	3	1	4	1	2	1	2	3	0	3	0	2	2	1	7	1	1	3	2	2	4	2	6	2	0	2	1	2	2	3	1	4	0	0	1	0	0	2	2	1	1	1	2	1	4	1	5	2	0	0	8	2	0	2	3	0	3	4	0	2	1	0	2	0	5	0	0	4	1	0	1	3	0	1	4	5	0	2	1	2	1	1	0	2	0	1	1	1	1	0	3	1	7	2	2	0	0	1	0	0	2	3	2	1	1	0	2	1	1	1	0	2	0	0	1	0	4	3	1	3	1	1	3	1	1	3	3	3	1	2	0	0	0	0	0	4	3	0	3	6	2	0	0	3	2	2	0	3	5	2	2	0	0	1	2	0	1	5	4	0	4	1	0	0	5	4	2	0	2	2	3	1	2	2	3	3	2	1	1	2	1	1	1	0	0	3	3	2	4	1	1	1	1	0	3	4	3	0	1	0	1	2	1	1	0	2	1	3	2	0	0	2	0	3	2	5	0	1	4	0	4	2	3	2	1	1	0	4	0	0	6	2	1	0	3	0	1	1	1	0	0	1	3	6	1	0	4	1	3	2	1	4	2	0	2	0	3	3	2	0	3	5	1	2	4	1	2	1	0	3	1	0	6	2	2	1	3	0	0	3	0	2	2	3	3	1	2	3	0	4	2	0	1	2	3	7	4	2	0	1	2	0	3	5	5	5	4	2	4	2	4	2	8	1	2	3	2	2	1	6	3	0	0	0	5	0	0	3	3	2	3	1	3	3	1	0	3	3	3	2	2	0	0	0	1	3	2	1	2	0	1	0	0	0	1	1	2	1	3	2	1	2	1	2	4	7	1	1	6	2	5	0	4	5	5	1	7	5	1	0	1	2	3	2	1	2	1	0	5	1	2	3	4	2	0	2	2	3	2	3	2	0	4	1	2	1	3	1	4	1	3	0	3	3	3	2	6	1	0	0	1	0	3	3	5	2	4	2	1	4	0	0	0	2	1	4	1	1	1	3	2	1	3	1	3	2	0	3	1	1	3	1	2	4	3	1	2	4	2	2	1	1	4	2	4	0	1	2	8	2	0	2	0	1	1	1	1	3	2	1	2	0	3	4	0	3	0	1	0	0	1	3	1	3	5	1	1	1	1	0	0	1	6	1	3	3	1	3	2	2	0	0	3	4	1	0	1	2	5	1	2	1	1	2	0	4	0	0	6	1	3	3	4	1	2	5	1	0	0	5	1	0	2	2	1	2	6	3	3	2	4	2	1	2	4	1	0	2	1	2	0	0	4	0	1	7	3	1	1	2	0	3	3	2	1	0	3	2	6	0	6	4	1	1	2	6	1	1	2	2	5	3	1	1	0	2	2	5	3	2	2	4	2	1	1	2	2	0	5	3	3	2	4	2	1	3	1	0	0	2	1	0	0	0	3	1	1	0	1	1	0	2	1	0	1	4	0	0	3	3	0	1	2	1	1	0	1	2	2	1	2	1	2	0	0	2	2	4	1	6	0	3	0	0	0	6	1	5	0	2	0	5	1	1	3	1	3	0	0	4	2	3	1	3	2	3	2	0	0	1	1	1	0	0	0	0	0	2	3	1	1	2	3	1	4	4	0	4	0	1	2	0	3	1	4	0	0	0	0	4	0	3	4	1	1	2	1	1	3	1	1	3	4	3	2	2	1	2	0	1	3	0	3	1	2	0	1	2	2	1	1	2	1	2	1	0	2	1	0	4	1	2	2	0	1	5	5	0	1	1	0	0	3	2	1	0	3	3	2	2	2	3	2	1	5	2	2	6	0	0	3	2	0	2	2	1	1	2	5	5	2	2	1	0	1	2	2	4	0	1	0	0	2	0	1	1	3	0	1	4	1	0	1	1	1	1	1	0	1	1	2	0	0	1	0	1	3	1	3	0	2	3	1	0	2	3	4	4	2	0	1	6	0	0	0	0	0	1	2	1	0	1	1	5	0	1	8	1	5	0	8	3	1	2	2	3	3	3	3	3	0	2	3	4	4	2	0	1	3	2	1	2	3	1	1	0	0	0	3	2	1	1	0	0	1	2	1	1	0	3	1	3	1	1	4	2	5	1	11	2	2	7	6	1	1	5	1	2	2	2	0	2	2	5	1	0	1	4	3	3	0	1	1	2	0	1	1	0	0	3	1	0	3	4	0	0	9	1	1	0	1	1	0	3	1	0	0	3	1	0	1	1	0	3	2	0	1	1	2	1	3	1	4	1	7	5	1	0	1	1	3	5	2	2	1	6	1	0	0	1	2	1	0	3	1	3	0	2	2	1	5	4	0	0	3	4	0	0	3	1	7	0	0	1	2	4	1	3	0	4	4	4	0	0	1	0	3	0	3	5	2	1	1	4	6	3	2	0	3	2	0	1	4	0	1	1	9	4	3	1	1	2	0	0	1	0	4	2	3	0	2	0	3	1	1	1	3	0	1	3	5	3	2	5	1	5	3	0	6	1	2	1	1	6	1	3	0	6	3	2	1	2	3	3	0	2	0	1	0	0	0	6	0	4	1	2	4	0	3	2	0	3	1	0	5	1	4	3	0	2	4	0	6	1	2	2	1	5	2	3	1	3	1	2	3	0	1	2	0	2	0	7	0	1	0	1	2	1	0	1	1	0	0	0	2	6	1	4	1	2	0	1	4	2	2	2	2	1	1	2	2	1	0	5	0	1	0	1	6	2	0	0	2	4	0	1	3	3	1	1	4	0	3	2	5	6	2	0	4	3	1	0	2	3	2	5	0	0	1	2	3	3	2	2	1	0	0	1	1	3	0	3	1	2	3	3	0	5	0	3	2	2	4	0	4	1	1	2	3	3	0	5	2	3	4	0	2	0	1	2	0	1	1	0	0	0	3	1	3	1	2	2	0	3	4	3	3	1	0	1	1	0	0	3	1	0	0	0	1	3	1	2	4	1	1	0	1	1	1	1	1	1	2	2	0	1	3	2	5	3	0	1	4	0	1	2	0	0	0	5	1	1	0	3	4	2	1	0	0	0	0	2	4	7	4	1	1	0	0	0	4	3	0	2	2	0	1	3	3	2	1	2	3	3	3	4	0	3	0	1	3	5	4	0	0	4	1	0	1	4	2	5	1	4	1	4	3	7	2	2	4	2	1	0	4	6	3	6	0	0	3	0	2	2	3	1	2	1	4	1	1	0	2	0	0	1	2	1	2	1	3	3	2	2	2	2	2	5	1	2	3	1	1	1	4	3	3	0	1	3	0	1	1	0	4	0	0	0	2	7	2	0	0	1	1	0	3	2	3	2	0	3	0	4	0	5	4	5	3	6	3	0	1	3	0	3	1	4	2	2	1	6	0	2	4	1	0	3	1	1	7	1	0	0	2	1	3	0	4	1	2	0	0	1	5	0	2	3	0	1	2	0	0	1	2	1	0	0	3	1	0	0	4	1	1	4	0	3	1	0	2	2	2	2	1	2	0	3	1	0	0	2	2	2	1	3	8	0	4	0	1	3	3	1	1	2	3	0	1	1	3	3	0	1	0	4	6	1	0	3	3	0	1	2	1	3	4	1	1	2	1	2	2	0	2	1	2	2	3	4	0	2	3	1	1	0	1	1	2	4	2	1	0	1	1	3	1	1	1	3	2	0	1	0	0	0	4	1	4	3	2	5	0	0	5	3	1	0	0	3	1	0	0	1	1	1	1	2	3	6	2	0	1	4	1	2	1	1	0	3	3	1	2	1	3	2	0	5	2	2	3	2	4	2	2	1	1	1	3	3	5	2	1	4	3	4	0	2	0	7	2	1	1	4	1	3	1	2	0	2	2	0	0	0	3	2	2	1	4	3	2	3	5	3	2	3	2	2	0	1	0	0	0	3	3	0	1	0	2	3	1	3	6	5	0	3	1	3	0	3	2	1	2	3	5	1	6	0	3	6	3	3	2	1	1	2	4	2	2	5	4	0	0	2	0	1	3	0	1	0	0	1	4	1	2	0	4	2	3	0	1	0	5	0	2	0	2	0	3	1	1	8	0	2	3	1	4	3	0	2	3	1	1	0	1	0	0	1	1	2	0	4	2	3	5	1	0	1	0	2	1	0	2	2	2	5	1	3	3	0	2	2	3	3	1	1	2	0	4	1	1	4	5	3	0	3	2	1	0	2	2	0	4	0	1	0	0	1	0	5	4	2	1	0	6	3	0	1	4	4	1	5	3	1	0	0	3	0	2	1	5	2	0	3	0	1	3	1	0	4	1	4	1	1	1	6	4	8	1	2	3	5	1	0	0	3	4	2	5	4	0	6	6	0	1	2	0	0	0	2	4	1	0	1	0	0	4	1	2	3	1	2	3	0	1	0	1	0	2	2	4	1	4	1	2	5	0	3	1	3	4	4	1	4	1	3	0	1	1	1	3	2	1	0	1	1	2	0	1	0	0	1	0	4	2	0	0	3	0	3	1	4	3	1	0	1	1	3	1	1
N0.HOG0006794	1	1	0	0	0	1	1	1	1	0	1	3	0	3	0	3	3	1	0	0	0	1	1	1	1	0	2	0	0	3	1	1	0	0	0	2	1	0	0	0	2	2	0	2	0	1	0	2	0	0	1	0	1	0	4	2	0	1	0	0	1	0	1	1	0	0	2	2	1	0	1	1	1	0	3	0	0	0	0	0	0	0	1	3	0	0	0	0	0	1	0	1	2	0	0	1	0	0	2	1	1	0	5	1	1	1	2	0	0	1	2	5	1	4	1	0	1	2	0	2	1	0	1	0	2	0	0	0	2	0	0	0	1	0	1	0	0	0	1	0	0	1	0	2	1	0	0	1	1	2	2	1	0	1	0	1	0	0	0	0	0	1	0	0	3	0	4	1	3	1	0	0	0	0	2	1	0	0	1	0	0	0	1	0	0	0	0	1	1	0	1	0	0	3	0	1	0	2	5	0	2	1	0	0	2	1	0	0	5	0	0	1	2	2	1	0	0	2	3	1	0	1	1	1	1	1	0	2	0	2	0	4	1	4	4	1	0	1	1	2	0	2	1	0	1	0	1	2	1	1	1	0	0	2	0	3	1	1	0	0	3	1	0	1	0	0	1	2	0	2	0	0	0	0	0	0	1	0	2	0	0	0	2	1	1	0	0	3	1	1	1	0	0	2	0	0	1	1	0	0	0	0	0	0	3	0	1	3	0	0	2	2	1	0	0	2	0	2	1	0	1	0	0	0	0	0	0	3	0	1	0	0	0	0	0	0	2	1	0	0	1	0	1	0	2	2	3	2	1	0	1	3	4	1	1	0	0	2	0	2	0	2	2	0	1	1	2	0	1	3	1	1	2	1	0	2	1	2	0	2	0	2	0	0	0	2	0	0	3	0	1	0	1	0	1	0	0	0	0	1	3	0	0	1	0	1	1	0	1	0	0	2	0	0	0	0	1	1	0	0	1	0	0	0	2	0	0	4	2	0	0	0	1	0	1	0	0	2	0	0	3	0	1	2	0	2	3	2	2	1	0	0	0	0	1	1	0	1	0	0	0	0	1	0	0	3	0	0	0	1	0	0	1	2	1	0	1	0	1	3	0	0	1	1	0	1	0	3	0	1	0	0	4	0	0	0	0	0	0	0	0	2	0	0	1	1	0	0	1	3	0	0	0	1	0	1	0	1	0	0	1	0	2	0	1	1	0	0	2	0	0	1	1	1	4	0	0	4	1	3	1	0	1	1	2	0	0	2	1	1	0	0	1	3	0	1	3	0	0	0	2	1	1	0	1	0	0	1	1	0	1	0	1	0	1	1	0	4	0	1	0	0	0	1	0	1	0	0	1	0	1	1	0	2	0	0	0	0	1	2	0	1	3	0	0	0	0	0	0	1	0	0	0	3	0	1	1	1	1	3	2	2	0	2	0	0	2	0	2	0	0	2	1	0	0	0	2	1	2	2	1	0	2	0	0	1	0	0	0	0	2	0	0	1	0	1	0	0	0	1	2	0	4	1	3	1	1	0	0	0	1	0	0	3	2	1	1	0	1	0	1	1	2	0	0	2	1	2	1	1	0	1	1	3	3	0	2	0	2	1	5	0	0	3	0	3	1	2	1	1	2	0	0	1	2	1	0	0	0	1	1	1	0	1	5	3	0	0	0	1	1	0	0	0	2	1	0	0	1	1	0	0	1	1	0	0	1	0	0	1	3	1	0	0	1	3	1	2	0	0	0	0	0	1	0	0	1	2	1	2	1	3	0	1	0	1	2	0	0	1	2	0	2	0	0	0	0	2	1	0	0	2	1	0	2	1	5	1	0	2	2	0	0	1	0	0	0	3	0	0	0	0	1	0	1	0	1	1	1	0	3	4	1	1	0	0	1	0	1	2	0	0	1	0	1	2	1	0	1	0	0	0	1	0	0	0	1	1	1	0	0	0	0	0	1	5	2	1	0	4	1	3	1	0	0	1	0	0	1	1	1	1	1	3	1	0	2	0	0	0	0	0	0	3	4	0	1	0	1	1	1	0	1	0	0	0	0	1	4	3	0	0	2	2	3	0	2	1	0	4	2	0	0	0	0	2	1	0	1	0	2	0	0	2	1	0	0	3	1	0	1	3	1	2	1	1	0	1	2	0	0	0	0	0	2	1	1	0	0	0	2	1	0	0	0	0	0	0	0	0	0	0	0	1	1	0	0	0	0	3	1	0	0	0	1	0	0	1	1	0	1	0	2	0	0	2	0	1	0	0	0	2	0	1	1	0	0	0	0	0	2	2	0	2	0	0	1	0	0	3	1	0	0	2	0	3	0	0	0	0	1	0	0	1	1	2	1	1	1	1	1	2	0	1	0	0	2	0	1	2	0	0	0	2	0	2	1	2	1	1	0	4	2	1	1	2	1	0	1	0	0	1	1	6	0	2	0	0	1	1	1	0	0	1	1	1	0	1	0	1	1	0	1	2	1	2	2	1	2	0	0	0	1	3	1	3	2	0	2	0	1	0	0	3	1	2	0	1	1	2	1	0	1	1	0	1	1	3	1	2	4	2	2	0	0	1	0	1	0	1	4	2	1	2	0	3	0	0	1	2	0	1	0	0	2	0	1	1	0	0	1	2	0	0	2	0	0	0	0	0	3	1	1	0	0	2	0	3	1	1	1	0	3	2	3	0	1	2	0	0	2	0	0	2	1	1	2	2	1	2	0	3	3	0	0	0	1	0	0	1	0	1	0	0	2	1	0	1	3	0	2	0	0	1	1	3	1	1	2	1	1	1	1	0	1	0	5	1	1	0	0	0	2	0	0	1	0	1	0	2	0	0	0	1	0	2	0	0	1	0	1	2	0	1	3	1	0	1	3	2	1	1	0	0	0	0	0	0	0	0	1	1	0	1	1	1	0	0	1	2	0	0	2	1	1	0	0	0	2	1	0	0	0	1	0	3	0	0	0	1	1	1	0	0	0	1	0	0	1	2	2	0	2	0	1	0	1	1	0	4	1	4	4	0	0	3	1	1	1	1	1	0	0	2	2	0	2	1	1	2	0	1	2	0	0	0	2	0	0	0	0	3	0	1	1	1	1	2	0	0	2	0	1	1	2	0	0	0	0	0	0	2	0	0	1	0	4	4	2	0	0	0	3	0	4	3	1	2	3	0	4	1	2	0	0	0	0	0	2	3	2	0	3	0	1	0	0	0	1	0	0	0	1	0	1	0	0	1	0	0	1	0	2	3	0	1	1	1	0	2	0	1	0	0	0	0	0	5	0	1	5	0	1	0	3	0	0	2	3	0	2	2	0	1	0	1	1	0	4	0	0	0	0	0	1	1	0	0	0	2	1	0	0	1	0	0	0	2	0	0	4	1	1	0	0	1	1	0	0	2	1	2	1	1	0	5	0	0	1	2	2	0	1	1	0	0	0	1	0	1	0	0	0	1	0	1	0	0	0	0	0	2	2	1	0	0	2	1	3	0	3	7	0	0	3	1	3	0	1	1	0	0	0	2	0	2	1	0	1	2	1	0	0	1	0	0	0	0	0	0	0	2	0	1	0	1	0	0	3	0	1	2	0	3	0	3	1	0	2	0	0	1	1	1	1	1	0	1	3	0	2	0	0	0	5	1	0	1	2	0	2	0	0	1	1	0	1	0	0	0	1	0	2	1	1	0	1	3	0	1	1	0	0	1	2	0	0	1	1	0	0	2	1	1	0	1	0	0	0	0	2	2	0	1	1	2	1	0	0	0	1	0	1	0	0	0	0	0	3	1	1	0	1	2	0	2	1	3	2	0	1	1	1	0	1	0	0	0	3	0	1	1	0	0	0	0	0	0	2	1	0	1	2	3	0	3	2	1	2	3	0	1	0	0	0	1	2	0	0	0	2	1	2	0	0	0	3	0	1	1	0	2	0	2	2	1	0	0	0	0	2	2	2	2	1	1	3	3	1	1	1	2	0	2	1	0	0	0	0	0	1	0	0	0	0	1	0	0	3	0	0	0	0	0	0	1	1	0	0	0	2	1	1	2	0	4	0	2	0	1	0	0	4	2	1	0	0	0	0	1	0	0	2	1	0	3	2	0	0	1	3	0	1	0	1	1	1	0	3	0	1	0	1	0	3	1	0	0	0	1	0	1	0	3	0	0	3	1	0	2	2	3	1	1	0	0	1	0	0	0	1	0	1	0	0	0	1	1	0	0	2	0	0	1	0	0	0	0	0	1	1	3	0	0	0	5	0	0	5	1	0	2	1	1	0	0	2	1	0	1	1	2	2	0	0	1	0	0	1	2	0	2	2	3	2	0	0	0	1	1	4	0	3	1	0	2	0	0	0	1	1	0	0	2	0	0	0	1	3	0	4	4	1	0	1	0	1	0	2	0	0	0	1	0	1	0	0	2	1	0	1	2	0	1	0	1	1	1	0	0	0	0	2	0	2	2	0	1	1	0	1	1	1	2	0	0	0	0	1	3	1	0	2	0	0	1	3	0	2	0	0	1	3	0	2	1	0	1	2	2	5	1	0	1	0	2	4	0	0	1	2	0	2	1	1	1	0	1	1	0	3	0	0	0	0	1	1	0	1	1	0	2	3	0	0	0	2	0	1	2	0	0	0	2	2	0	1	0	1	2	1	1	0	1	0	3	1	0	1	1	1	3	2	0	1	1	1	1	1	1	0	0	1	1	0	1	0	0	0	1	0	0	0	1	1	0	1	1	0	0	2	0	1	2	0	0	0	0	1	0	1	0	2	0	1	3	0	1	0	1	3	0	2	1	0	1	0	0	0	2	1	1	0	1	2	1	3	0	0	2	1	0	0	0	0	2	0	0	1	2	0	1	1	3	0	1	0	5	0	0	0	0	0	0	1	0	0	2	1	0	1	2	1	5	0	0	0	1	3	1	1	0	0	1	0	5	4	2	0	1	0	2	0	1	3	0	1	0	2	3	1	0	1	1	0	0	1	0	1	2	0	0	1	1	0	1	1	5	0	2	0	1	1	0	1	1	1	1	2	1	0	0	1	2	0	1	0	2	4	1	1	1	0	0	0	0	2	0	0	0	0	0	1	1	2	0	0	0	0	1	0	1	1	0	0	0	3	1	2	1	0	0	0	2	2	0	0	1	1	2	1	0	0	0	1	1	4	1	2	1	5	1	0	0	1	0	2	0	0	0	2	0	1	0	0	2	1	0	1	0	0	1	1	0	0	1
N0.HOG0008592	2	3	5	1	5	2	3	4	0	0	2	5	0	6	2	3	5	8	0	3	3	4	3	4	2	5	4	3	4	2	2	5	0	1	0	5	1	2	0	8	4	4	2	3	0	2	2	3	4	0	0	0	3	4	4	2	4	1	0	0	3	1	3	3	1	0	3	4	5	1	4	2	1	0	4	5	4	0	1	4	0	0	2	3	3	5	5	4	1	3	4	1	4	0	4	3	1	1	6	3	1	2	3	3	2	1	2	1	0	3	7	2	1	2	2	0	3	3	0	1	4	1	4	5	4	1	2	1	5	1	2	3	2	0	1	4	4	0	3	1	1	1	2	2	0	0	3	0	4	4	0	0	1	5	1	2	3	0	3	0	0	1	0	5	3	0	3	8	0	2	0	4	2	0	5	4	3	0	2	0	2	0	2	0	2	1	2	4	3	3	7	4	4	4	1	1	0	6	2	2	3	2	0	3	2	2	3	4	1	1	4	3	4	3	2	2	6	11	6	5	3	3	1	1	2	1	3	5	0	3	2	4	1	2	4	4	2	0	2	6	1	2	3	0	2	3	2	2	2	5	1	0	2	3	2	6	2	4	1	0	8	0	0	0	0	1	3	4	2	5	4	7	1	2	1	2	6	4	2	0	1	0	3	0	3	0	2	8	3	4	1	6	0	2	2	0	1	2	0	0	0	1	0	1	2	1	1	2	1	2	4	4	3	1	4	3	0	5	0	3	2	0	4	4	1	0	2	3	4	0	3	3	1	1	2	3	1	0	3	1	5	1	3	1	0	3	1	7	7	3	1	3	8	3	1	1	3	1	0	0	2	2	5	1	4	2	1	3	0	3	1	1	0	3	1	2	4	0	1	5	1	2	3	3	1	1	2	2	2	1	4	1	4	1	2	0	1	4	0	2	1	1	1	2	3	7	2	0	5	1	0	2	2	2	5	0	4	2	0	1	0	0	0	0	5	1	1	1	5	1	4	5	3	1	2	0	1	5	0	0	4	1	5	2	0	4	2	4	2	3	4	6	1	3	2	3	1	2	0	3	0	2	2	1	3	0	2	1	2	5	0	1	6	1	1	1	3	0	0	2	4	4	4	2	5	3	2	5	0	2	3	0	7	0	1	1	2	0	1	3	2	2	2	4	4	2	0	1	0	4	0	0	4	4	2	1	5	3	2	1	3	3	4	0	2	0	1	3	7	2	1	3	1	4	6	1	0	3	1	5	0	5	4	2	2	0	3	2	2	3	1	0	0	0	2	0	5	0	1	0	4	1	0	3	4	1	0	7	3	6	4	0	2	2	2	2	2	5	1	1	3	0	5	4	3	2	2	5	4	3	2	0	0	1	0	2	1	3	3	2	0	3	5	8	1	2	1	2	1	3	4	2	0	4	0	2	4	0	3	3	3	3	3	1	1	3	1	0	3	2	4	2	1	4	5	3	1	4	5	1	2	2	1	2	3	3	1	1	0	1	5	0	0	1	3	2	1	3	3	2	0	2	0	1	2	2	5	0	0	2	1	4	3	5	8	0	6	1	0	1	2	4	2	3	3	1	2	0	2	0	1	2	4	2	8	5	5	1	1	5	6	2	3	5	8	0	3	3	8	4	1	4	1	1	1	1	6	2	3	6	0	0	1	3	3	6	2	1	3	3	3	3	6	6	3	1	3	0	2	8	3	6	1	2	1	0	0	0	2	4	6	2	4	0	5	6	4	1	4	1	4	1	2	0	0	0	0	1	1	1	2	1	0	4	2	2	1	3	1	3	1	0	6	4	0	1	0	7	2	2	1	2	1	1	6	4	3	3	0	5	0	3	1	2	3	0	1	3	4	3	0	1	3	0	1	1	0	2	3	2	2	0	2	1	2	2	3	3	2	3	0	1	6	2	1	1	1	3	0	2	1	3	3	4	1	2	6	1	0	2	0	1	1	0	2	2	2	3	2	1	3	2	0	0	1	8	0	0	1	5	1	2	6	6	2	4	3	6	3	2	4	0	0	3	6	2	1	0	3	2	0	4	4	0	0	3	0	4	4	6	3	0	7	0	4	0	0	3	2	2	2	5	2	8	3	4	5	3	5	2	1	6	3	3	3	2	1	2	0	4	2	4	2	0	2	3	0	2	4	2	6	2	1	0	2	3	1	2	0	1	2	3	1	3	0	4	0	2	3	0	1	4	2	0	2	1	1	5	4	3	2	2	1	1	0	0	3	0	1	3	2	1	7	3	2	5	0	5	0	3	1	2	0	1	4	2	1	2	3	0	5	1	1	5	0	4	2	2	1	3	1	5	1	0	0	5	2	1	3	1	2	1	0	6	2	3	3	3	4	2	4	3	2	3	2	0	4	2	1	0	3	2	0	0	1	4	3	5	2	0	1	2	1	8	0	2	1	2	1	4	4	1	1	2	0	2	1	2	2	2	2	0	0	2	3	1	3	2	2	4	5	1	2	1	2	0	3	7	2	0	0	4	0	4	0	3	0	3	2	2	0	1	2	4	2	9	3	7	2	4	1	3	3	2	0	0	0	3	6	4	5	2	1	3	4	3	2	5	3	1	2	2	2	3	0	4	0	0	4	4	0	2	0	3	0	3	3	5	1	3	1	0	4	2	3	1	4	3	1	3	3	3	0	5	4	3	1	0	2	1	1	0	2	7	3	1	2	3	0	0	0	0	0	5	7	5	2	2	1	3	0	1	9	1	3	1	5	3	3	1	0	3	4	3	1	1	1	1	3	2	3	1	0	3	1	4	2	1	2	1	4	1	2	2	2	4	5	2	2	0	0	1	1	3	0	4	4	5	3	2	3	0	2	5	3	1	0	6	7	5	5	1	5	2	3	3	0	0	1	7	3	0	0	1	3	4	0	0	2	2	2	2	3	3	0	2	3	1	2	5	0	0	3	4	3	3	1	3	0	2	2	0	1	4	0	5	1	2	1	5	2	2	4	1	0	4	4	0	3	1	3	1	1	0	3	0	3	3	4	3	3	8	2	1	0	5	3	1	0	3	2	4	1	5	1	1	4	7	3	3	4	2	5	1	0	0	5	0	0	3	4	1	2	3	1	3	3	6	0	0	3	4	2	0	2	5	3	2	1	6	3	3	5	2	0	1	1	2	5	0	3	1	7	4	2	0	2	4	4	0	2	1	3	0	2	0	2	3	4	1	3	1	4	0	1	3	2	1	7	3	3	5	4	3	2	1	4	0	0	3	6	0	3	4	1	2	2	2	5	8	0	2	1	1	1	4	0	1	0	7	1	1	1	1	2	0	0	4	1	1	2	4	2	3	3	2	5	0	4	2	3	3	0	0	3	2	2	1	2	1	6	0	5	3	0	3	0	1	2	2	2	0	0	3	2	2	3	0	0	0	1	2	2	2	3	5	5	2	5	3	0	1	1	2	10	3	8	1	1	1	0	2	0	1	0	4	4	1	3	4	0	2	4	3	0	0	1	2	2	4	4	1	1	0	1	5	5	0	4	4	0	1	1	2	5	1	3	3	3	2	1	5	0	1	1	5	0	2	0	2	3	3	1	3	2	3	1	3	7	4	1	5	2	0	5	2	0	1	1	1	2	1	2	1	0	5	1	3	1	0	1	2	4	1	3	5	1	4	2	9	5	0	1	0	2	2	6	1	0	8	3	0	0	2	1	4	1	2	1	1	1	2	4	1	5	0	1	2	0	3	2	0	4	0	1	2	0	0	4	3	5	3	3	2	1	1	2	1	0	2	1	2	1	1	2	4	0	1	4	0	10	1	3	2	0	2	3	9	4	0	5	3	0	7	1	3	1	2	2	0	0	6	1	1	1	1	3	5	0	0	1	3	3	4	2	4	1	1	2	6	2	3	4	1	4	3	3	4	1	2	6	4	5	4	2	0	0	0	1	4	2	0	1	2	6	0	3	1	1	1	3	2	1	2	1	3	3	6	5	4	4	4	1	0	2	2	2	1	2	3	2	3	3	0	4	3	1	1	0	1	4	2	3	0	2	3	3	1	0	4	2	1	2	5	3	4	5	3	2	2	0	2	5	3	2	3	1	0	5	2	0	4	2	4	1	4	2	4	0	5	3	3	3	3	4	3	7	1	1	0	1	0	4	2	3	0	1	0	2	3	4	0	1	4	1	0	5	2	0	2	6	2	2	1	2	2	3	0	4	2	1	2	1	5	1	0	3	3	0	2	0	1	1	6	0	0	0	3	2	2	1	3	3	0	6	4	0	4	6	1	1	3	0	3	2	3	1	1	2	2	0	1	4	3	0	3	2	0	2	1	2	3	3	1	4	3	2	3	4	3	1	3	9	1	0	2	0	3	3	3	2	0	3	2	4	1	2	4	3	1	3	0	0	0	3	2	2	0	5	1	1	2	1	4	7	2	3	8	2	1	1	2	0	0	0	5	0	8	0	0	1	2	3	0	2	4	2	2	4	2	3	2	2	5	0	1	2	1	3	3	2	4	3	1	2	2	7	5	2	0	3	3	5	1	0	5	4	3	1	2	1	1	0	2	0	7	5	3	1	4	2	1	2	4	3	1	0	0	5	0	4	2	6	1	3	2	1	3	6	5	2	1	5	2	0	0	0	0	1	4	1	0	4	5	0	5	1	2	3	4	4	3	0	0	0	5	3	0	7	2	3	2	7	0	1	2	2	10	1	0	4	2	2	4	2	4	6	3	2	2	1	4	1	1	3	0	2	0	4	1	1	4	4	4	2	0	1	2	1	0	0	2	1	0	2	6	2	5	0	3	6	3	4	3	1	2	2	2	0	3	6	0	0	2	1	2	1	2	3	4	2	2	0	3	0	3	1	3	3	5	1	6	2	5	0	2	6	1	3	1	0	2	6	0	4	2	2	3	2	2	3	3	3	0	0	2	2	2	0	3	3	2	0	2	1	4	3	2	0	3	2	4	2	0	2	0	1	4	5	0	0	1	5	0	4	3	2	1	2	2	1	1	2	6	1	3	5	10	1	3	3	6	0	4	0	4	4	3	2	5	6	2	4	2	2	1	2	2	1	0	0	2	0	3	1	2	2	3	0	1	0	1	2	2	2	1	2	3	3	3	2	1	0	2	3	3	4	0	3	1	3	4	1	4	3	2	4	4	2	3	1	3	0	6	4	0	4	4	2	4	1	1	3	3	3	0	6	2	1	6	6	2	0	1	1	8	1	3	4	4	0	3	2	1	0	3
N0.HOG0006753	2	0	0	0	0	3	1	1	0	0	0	0	0	0	0	0	1	3	1	1	1	3	2	2	0	1	0	0	1	2	3	2	2	0	0	4	0	0	2	1	1	1	0	0	0	0	0	1	2	0	1	0	4	0	0	0	1	0	0	0	1	0	2	0	2	1	1	1	0	1	0	0	0	1	1	0	2	0	0	0	0	0	0	0	0	1	3	1	1	0	1	1	0	0	1	2	0	1	0	0	0	0	1	1	0	0	1	3	2	0	3	3	1	1	1	0	0	0	0	1	2	1	1	0	2	0	0	1	1	1	2	2	1	0	0	0	0	0	2	1	0	0	0	0	1	0	0	0	0	0	1	1	0	0	0	0	0	1	1	0	0	0	0	0	0	0	2	1	0	0	0	0	0	0	1	1	1	0	4	0	2	0	1	0	2	0	1	1	0	1	0	0	0	1	1	0	0	1	1	1	2	0	2	0	1	0	0	2	1	0	1	0	2	0	0	0	0	3	1	0	0	2	0	1	2	1	0	1	0	2	2	2	0	0	1	0	1	1	1	2	0	2	3	0	0	1	1	1	1	2	1	0	0	0	1	3	1	1	1	0	1	2	0	1	0	0	0	1	2	1	0	0	0	2	1	1	2	0	1	1	0	0	4	0	0	0	2	1	0	1	0	1	0	0	0	2	1	0	0	0	0	0	0	0	3	0	0	1	1	0	2	2	0	1	1	3	2	3	0	3	1	1	0	0	0	0	0	2	1	0	1	0	0	0	1	0	0	0	0	0	2	0	0	1	0	2	0	0	2	1	0	0	0	3	0	0	0	1	0	0	0	0	0	1	2	2	1	0	1	0	1	2	0	1	0	0	1	0	0	0	0	0	1	0	0	1	0	0	0	1	0	0	1	1	1	0	0	0	0	0	1	0	0	1	0	0	1	0	0	0	0	2	0	0	2	1	0	1	0	0	0	0	0	0	1	1	0	1	0	0	0	0	1	1	2	1	0	1	0	0	0	1	2	4	0	0	2	3	1	0	1	0	1	1	0	0	0	0	0	1	0	1	0	0	0	0	2	0	0	3	0	0	0	1	1	1	0	0	0	2	0	0	1	2	0	0	1	2	0	1	2	0	1	0	2	2	2	0	2	2	1	0	0	0	2	1	3	3	0	1	0	1	1	1	1	0	2	0	0	0	0	1	0	2	1	0	1	0	2	0	0	1	1	2	1	1	0	0	0	0	0	0	3	0	0	0	1	0	0	0	2	1	0	1	0	0	2	2	0	0	2	1	0	0	1	0	0	0	0	1	2	0	1	1	0	0	1	1	0	0	1	0	0	1	2	2	1	1	0	2	1	1	2	0	0	0	0	0	1	2	0	0	0	2	0	0	0	0	1	1	0	0	0	1	1	0	1	0	1	1	2	0	1	0	1	0	1	0	3	0	0	1	1	3	1	0	3	0	0	0	0	0	1	0	0	0	0	1	0	3	3	0	1	0	0	0	2	1	0	1	0	0	0	1	2	0	1	0	0	0	2	1	1	1	4	0	1	0	0	0	0	3	1	1	2	2	1	0	0	0	0	0	1	0	0	0	4	2	0	1	2	0	1	3	0	0	0	0	3	2	3	0	0	0	0	2	3	1	1	0	1	0	1	1	0	0	2	0	1	2	3	1	2	0	3	0	1	1	0	2	0	0	0	1	0	0	1	0	1	1	2	2	1	1	0	1	2	1	4	0	0	0	1	1	0	1	0	0	0	1	0	2	0	0	0	3	0	0	0	0	0	1	2	2	0	0	0	2	0	0	1	1	0	1	2	2	2	2	0	0	0	1	0	2	2	1	3	1	2	2	0	0	1	0	0	0	0	1	1	1	3	0	0	0	1	0	0	1	1	1	0	0	1	1	1	0	1	1	0	1	1	0	2	1	0	0	3	0	1	2	0	0	0	0	1	1	0	0	0	1	1	0	1	0	0	0	0	0	0	1	0	1	1	2	0	2	0	2	0	0	0	0	0	2	1	2	1	0	2	0	1	1	5	0	0	1	0	2	1	2	1	0	2	2	1	0	2	0	1	0	1	0	0	1	1	3	2	2	1	0	2	0	0	1	2	0	0	1	2	1	3	1	1	0	1	0	1	0	2	1	2	0	0	0	0	0	1	1	0	0	1	0	0	0	1	2	0	0	1	0	0	0	0	0	0	0	1	1	2	0	1	0	0	0	0	1	2	1	0	0	1	1	1	2	1	3	0	1	0	0	2	1	0	0	0	0	0	2	1	0	1	2	0	1	0	0	0	2	1	0	0	0	1	0	0	0	0	0	0	0	0	1	0	0	0	1	0	1	1	0	1	2	0	4	1	0	0	0	1	1	0	0	0	0	0	0	0	1	0	0	1	2	0	2	0	0	0	0	0	1	0	0	0	1	0	0	1	0	1	0	1	0	0	3	0	1	1	0	1	0	0	2	0	2	0	0	2	1	0	0	0	0	0	2	2	0	0	0	1	0	1	0	4	1	0	1	0	1	0	0	1	1	2	1	0	0	1	0	1	0	3	0	1	0	2	3	1	1	1	0	6	0	0	1	0	0	0	0	0	3	1	0	2	1	1	1	1	0	0	0	3	0	0	0	2	0	1	0	0	1	1	1	2	2	0	2	1	1	1	0	1	0	2	1	0	1	1	0	0	2	0	0	0	0	0	0	1	0	0	1	0	0	0	0	1	0	2	2	0	0	0	0	2	0	0	2	0	1	1	1	0	0	0	1	0	2	2	2	1	0	2	1	0	0	1	0	0	2	0	0	0	0	3	1	0	0	1	0	0	1	2	0	0	0	0	2	0	1	2	1	0	1	1	0	1	1	1	0	1	2	2	0	0	2	2	3	0	0	1	0	2	0	1	0	2	1	0	1	0	0	0	0	0	1	0	1	0	0	0	0	0	0	0	4	0	0	0	1	0	2	0	0	0	0	0	0	2	0	1	1	1	3	0	0	0	0	1	0	0	1	0	3	3	0	0	0	1	0	0	2	3	3	1	1	0	1	0	0	0	1	2	0	0	0	0	1	0	0	0	1	2	0	0	0	0	2	1	1	0	0	0	2	3	1	1	1	0	0	0	0	0	0	0	0	2	2	2	1	0	1	0	0	0	0	0	2	1	0	2	0	2	0	3	0	0	1	1	0	2	2	1	0	1	0	1	0	2	0	1	3	0	2	0	0	6	0	0	0	0	1	1	2	0	3	0	2	0	0	0	1	0	0	0	0	0	0	0	1	0	1	1	1	1	0	1	2	0	0	1	0	2	0	0	0	0	0	0	0	0	1	2	2	1	2	1	0	2	1	0	0	1	0	1	1	0	0	0	1	0	1	1	0	1	0	0	0	1	0	0	0	2	1	0	0	0	2	1	1	0	0	0	1	1	0	4	1	0	0	2	1	0	0	0	0	3	0	0	0	1	2	0	0	1	1	0	0	2	1	0	1	1	1	0	0	0	1	1	0	2	4	0	0	0	3	3	1	0	0	3	1	0	0	0	1	1	0	0	1	0	0	0	0	0	1	0	1	0	1	0	3	2	1	0	1	0	0	0	0	0	2	0	0	1	1	1	2	1	2	0	0	1	0	0	0	2	2	0	3	0	1	0	0	1	0	2	0	1	0	0	0	1	0	0	1	1	1	2	1	1	0	2	0	1	1	2	1	0	0	0	0	3	0	1	0	2	1	0	0	2	0	1	2	0	1	0	0	2	0	0	4	2	0	0	1	1	1	1	0	0	1	1	0	0	1	0	0	0	1	0	2	4	2	1	0	1	0	0	0	2	2	3	0	2	0	0	0	1	2	0	0	0	0	0	0	0	0	1	2	2	1	2	0	0	1	2	0	0	3	0	0	2	2	0	1	1	0	1	0	1	1	1	1	0	0	0	0	0	1	0	1	0	0	2	0	0	0	0	1	0	1	1	1	1	2	0	3	0	0	1	3	0	0	3	1	1	0	0	1	1	0	0	0	2	0	0	0	0	1	0	0	1	0	0	2	0	1	1	3	2	0	1	2	4	2	0	0	2	0	0	1	0	0	1	2	0	1	1	2	0	1	2	1	1	0	2	0	2	0	1	0	2	0	2	1	1	2	0	0	0	0	1	0	1	0	1	0	1	0	0	0	2	1	1	1	0	1	2	0	1	0	1	1	0	0	0	0	0	0	0	0	0	3	0	1	0	0	0	0	1	1	2	0	0	0	1	1	0	1	1	0	1	3	2	1	2	2	0	2	0	1	0	0	2	0	0	0	2	2	2	2	0	0	1	0	0	1	0	2	0	1	0	1	1	0	0	0	0	0	1	0	1	0	0	0	1	2	0	1	2	1	2	1	1	0	0	2	1	1	1	0	0	1	2	0	5	0	0	1	0	0	0	0	3	0	0	0	0	0	0	0	1	0	0	0	0	1	0	0	0	0	0	1	1	0	0	1	1	1	0	1	2	1	0	2	0	1	1	1	1	0	1	0	1	3	1	2	1	0	1	1	0	1	0	2	1	2	0	1	0	1	1	1	2	0	1	0	0	0	1	1	3	0	1	0	0	0	1	0	1	1	4	1	0	1	0	0	0	0	0	1	1	1	0	0	0	0	0	1	0	3	1	1	0	0	1	0	2	0	1	1	0	1	0	0	1	3	0	4	2	2	0	1	1	0	3	1	2	1	0	1	0	2	1	0	1	0	1	0	0	0	0	0	0	1	1	0	0	0	1	0	0	1	4	1	0	0	0	2	0	0	0	0	3	0	0	1	0	0	0	0	1	1	1	2	0	0	2	3	1	1	0	1	0	2	0	2	0	0	0	1	0	0	0	1	0	2	0	0	1	1	0	0	0	0	4	0	0	0	0	0	0	0	1	0	0	0	0	2	0	1	1	0	0	2	0	1	0	1	0	1	0	1	1	1	3	0	0	1	1	0	1	1	1	0	1	0	2	2	0	1	0	0	0	2	1	0	0	3	0	1	3	2	0	2	3	0	1	2	2	3	1	0	0	1	1	1	0	1	0	0	0	0	0	1	0	2	2	1	0	1	0	1	0	2	0	1	1	2	0	1	1	0	1	0	2	0	0	0	2	0	1	1	0	2	1	1	0	0	0	1	2	1	0	2	1	0	0	1	0	1	1	1	2	0	0	0	1	1	1	0	0	4	0	0	0	2	2	0	0	2	0	2	1	1	0	1
N0.HOG0006755	5	6	4	5	2	0	5	4	0	1	1	2	2	2	2	4	1	2	4	0	3	0	2	5	1	5	2	2	0	2	2	0	0	1	0	4	2	2	1	0	3	2	1	2	0	5	2	0	3	0	2	3	1	2	3	1	2	0	1	1	5	2	2	0	3	0	8	3	2	4	2	1	3	1	1	0	1	1	1	5	0	1	0	3	2	1	1	1	0	4	2	6	5	1	2	2	1	0	3	1	1	5	3	1	1	2	3	2	4	1	3	3	1	2	3	0	6	1	0	4	4	0	3	6	1	3	9	4	2	1	6	5	0	0	1	1	6	0	1	2	4	1	1	3	5	0	3	0	1	1	1	0	1	1	0	6	1	0	2	0	1	0	2	1	3	0	3	5	0	3	1	5	5	2	6	2	0	2	2	0	6	0	3	0	1	2	3	2	4	3	2	8	4	4	1	1	1	4	6	0	5	1	4	1	1	3	0	3	7	1	3	0	4	3	5	0	0	8	1	3	2	3	0	3	5	3	2	2	5	5	2	5	2	0	3	2	2	2	4	3	1	2	5	0	2	0	4	5	2	2	0	0	0	1	1	4	4	0	1	0	0	2	0	0	0	1	2	3	3	4	2	4	2	1	3	0	3	1	2	0	0	0	4	1	0	0	0	2	1	9	4	3	2	3	1	3	2	2	2	0	0	1	2	0	4	1	2	3	1	2	4	1	3	0	1	4	1	3	3	1	5	0	1	1	2	0	2	1	4	1	3	1	2	2	3	3	0	1	2	0	2	0	0	5	1	5	3	1	6	2	2	5	5	1	0	2	4	1	0	4	2	0	1	1	0	1	5	3	3	3	2	1	1	5	0	2	5	5	0	2	1	1	0	3	2	1	1	6	2	2	2	3	2	1	8	2	3	2	0	5	3	4	1	2	1	1	3	0	2	1	0	2	1	2	2	1	5	5	0	0	0	0	0	0	0	1	1	2	2	4	2	1	2	1	4	6	2	5	0	0	3	1	6	2	2	7	1	3	3	3	3	3	3	2	3	2	3	4	0	3	0	0	2	0	4	1	6	0	0	2	2	3	3	3	4	3	1	0	0	5	1	1	1	1	2	6	4	1	0	2	3	3	10	0	3	3	1	0	2	2	4	5	1	2	1	1	3	5	2	0	0	4	1	3	3	1	2	3	2	0	1	2	3	2	2	0	4	1	3	2	0	8	1	0	1	1	2	4	2	3	7	4	6	6	2	0	0	2	1	2	0	5	1	4	2	0	9	0	0	1	4	2	3	2	3	0	0	9	0	3	3	1	5	6	3	3	0	11	3	1	7	0	4	2	7	5	2	3	4	2	1	2	1	1	1	2	3	3	10	4	0	0	4	3	2	0	2	5	0	3	1	0	1	3	0	1	4	0	3	4	4	5	2	2	0	1	5	0	3	2	6	1	4	1	3	5	4	1	3	2	6	6	0	0	7	0	2	1	3	4	7	0	2	4	5	3	1	4	2	1	3	1	5	5	7	5	8	1	1	3	2	3	0	2	8	4	4	1	1	1	4	3	2	5	4	0	5	5	4	4	0	4	3	0	2	7	3	1	6	6	11	0	2	3	3	1	3	2	8	4	4	0	0	0	5	1	5	2	3	1	1	1	1	4	5	3	3	1	2	3	3	5	1	1	4	0	2	2	1	11	4	2	0	3	2	0	0	0	0	11	10	5	4	4	5	5	10	0	0	4	4	2	3	2	4	0	2	0	2	4	2	2	0	2	2	7	1	1	2	1	2	2	5	1	1	0	3	1	5	1	2	1	2	1	6	4	2	2	0	2	1	0	2	0	2	2	3	0	4	1	0	3	1	0	1	0	2	4	4	3	3	1	3	2	0	0	1	4	5	1	3	3	2	2	5	4	0	2	3	1	2	6	5	3	2	0	1	3	4	4	1	1	0	0	5	1	3	1	2	0	2	2	2	0	3	8	3	0	4	6	1	1	6	4	1	2	1	2	4	5	3	0	1	2	2	2	1	0	0	4	2	5	1	2	0	2	0	4	1	6	3	1	1	6	6	0	2	1	2	1	3	6	3	2	9	3	4	2	3	0	2	1	1	5	5	3	3	3	2	2	6	5	2	1	1	4	5	1	3	0	4	2	3	0	3	0	2	1	0	1	0	1	0	5	0	5	1	0	0	0	0	5	0	2	1	4	2	2	3	2	0	1	1	1	2	0	0	1	2	2	1	1	4	6	1	2	0	1	3	2	3	2	0	1	2	2	0	3	3	1	2	2	1	3	1	2	4	2	3	4	1	2	0	1	2	2	1	2	4	1	4	4	0	5	0	1	1	2	0	2	0	7	0	2	5	0	0	1	2	2	1	2	0	7	0	2	0	5	2	0	2	3	0	2	1	3	2	5	2	3	5	4	4	4	0	6	2	1	1	2	4	1	2	2	2	1	3	1	3	1	1	1	2	2	2	6	4	5	3	2	0	2	2	2	7	2	0	0	3	2	2	0	5	2	1	5	2	2	3	3	2	2	2	6	0	0	1	1	3	0	6	1	2	5	2	3	2	1	1	2	6	0	1	2	0	5	0	2	2	2	2	0	4	4	0	2	4	7	1	4	6	2	2	0	1	1	4	2	0	4	1	4	3	1	2	2	3	2	2	1	0	3	0	8	3	2	1	2	1	5	0	1	0	5	0	1	4	4	1	3	0	3	5	1	2	1	9	2	1	4	0	2	1	1	4	3	1	0	1	3	2	1	1	2	1	4	0	1	3	1	1	0	0	0	5	0	3	3	2	5	0	2	2	2	0	1	1	5	2	2	1	0	1	2	5	2	5	2	7	4	1	4	7	4	4	3	0	1	3	4	3	4	1	2	1	4	0	2	0	2	1	1	3	3	4	4	3	1	1	3	0	0	9	3	0	4	0	2	0	2	1	2	1	2	4	3	0	5	0	3	1	2	5	0	2	1	4	2	2	7	4	5	6	1	2	0	3	2	3	5	0	5	2	0	1	1	4	0	1	2	1	1	3	6	2	1	2	8	0	1	1	3	4	2	1	2	5	0	0	2	5	4	3	4	2	3	0	4	1	0	3	3	2	1	4	1	3	1	1	7	2	5	2	4	0	5	4	1	0	0	2	0	3	1	3	4	5	3	8	1	5	1	2	0	0	0	7	4	3	8	3	2	0	0	4	4	7	4	1	3	2	8	2	2	2	2	1	1	2	5	3	1	4	4	2	1	2	0	1	3	0	1	3	5	0	1	0	5	5	5	3	5	2	0	2	1	0	5	4	0	2	3	3	4	1	2	2	0	3	3	1	7	5	0	1	1	1	3	3	5	3	0	5	2	0	2	1	5	1	4	1	1	0	2	3	1	1	1	0	1	1	5	1	3	1	9	1	3	5	0	1	3	4	4	3	1	4	0	3	1	3	0	1	1	3	1	1	4	3	3	0	6	0	2	0	0	4	0	2	3	4	7	0	2	7	8	1	0	1	1	0	1	0	0	0	3	4	1	3	3	0	4	0	1	1	6	0	0	0	4	4	4	0	3	1	1	1	5	1	2	2	4	3	3	3	5	0	2	0	1	2	3	1	2	4	3	1	1	2	0	0	1	3	3	14	0	2	2	2	3	4	2	2	0	2	2	5	1	0	2	2	1	0	3	2	0	5	4	2	2	2	0	2	4	0	0	0	0	0	1	3	1	2	1	4	3	0	0	2	1	3	1	1	0	1	2	2	1	0	2	1	2	2	0	1	2	0	0	0	3	1	2	2	4	0	0	6	7	2	1	5	4	3	2	2	1	1	4	4	1	3	4	1	1	2	1	1	1	2	0	0	1	2	4	3	0	0	0	3	3	6	1	6	2	0	1	3	2	2	1	2	1	2	2	1	0	1	0	2	0	4	3	2	1	5	3	1	0	0	3	4	4	1	1	2	2	4	8	3	4	5	6	1	5	2	4	3	1	1	5	3	2	1	0	2	1	2	1	3	2	4	4	4	0	0	4	3	0	0	0	0	1	2	9	3	3	3	11	2	2	0	4	2	4	5	2	2	0	4	2	2	3	4	4	0	1	4	1	0	1	3	3	4	2	2	3	4	1	4	0	1	8	2	1	7	1	2	0	0	2	2	0	7	5	3	1	6	2	0	2	5	2	1	0	4	0	2	0	4	2	1	5	0	3	0	0	2	6	1	0	2	3	0	8	0	0	1	4	0	4	0	1	3	1	3	1	2	2	8	6	2	0	0	1	9	2	2	0	2	3	0	2	5	3	1	5	6	2	1	3	1	5	3	3	0	2	3	0	2	2	2	3	2	4	4	6	0	3	2	3	3	1	1	3	1	4	1	2	4	4	2	4	4	0	6	2	4	0	3	0	1	1	4	2	7	2	4	3	0	0	4	0	2	0	0	6	1	4	1	0	1	0	0	0	2	1	2	0	4	2	1	1	4	1	0	2	3	1	0	2	1	4	1	4	0	4	2	3	2	1	1	1	6	1	5	0	1	3	1	6	4	1	0	2	0	2	6	2	2	3	3	1	4	3	4	5	0	0	3	0	6	2	3	2	5	4	0	1	4	2	8	5	9	1	0	1	2	1	2	5	6	0	2	3	2	1	3	1	5	1	3	4	0	1	2	3	3	0	6	1	3	7	5	0	3	6	0	4	0	4	3	3	2	5	4	4	1	0	1	5	7	5	0	0	4	0	5	3	2	1	4	0	3	2	4	2	4	0	2	0	4	0	3	0	1	3	3	2	5	2	8	1	5	2	0	1	2	3	2	2	3	0	0	1	0	0	0	1	3	5	3	2	0	2	0	1	6	2	6	4	1	4	3	1	0	1	3	3	1	0	0	4	3	0	4	3	2	2	4	1	3	0	3	0	0	0	1	1	5	0	1	1	0	4	0	8	1	2	0	1	3	2	2	2	5	0	2	3	4	2	0	2	1	2	3	3	5	2	1	0	1	1	0	0	2	3	3	10	1	4	1	4	1	6	1	2	3	5	6	3	2	3	3	1	3	4	2	0	3	0	1	2	0	1	0	0	0	3	0	0	3	1	3	1	2	1	2	5	4	5	3	1	0	0	2	2	0	0	2	1	3	3	1	2	4	2	2	10	0	0	3	3	0	1	4	0	5	1	2	1	1	0	0	3	1	0	6	3	3	3	4	0	0	2	1	4	2	1	2	1	0	1	3	7	0	0
N0.HOG0006787	0	0	0	0	2	0	0	0	0	0	0	0	0	0	0	1	1	1	0	0	0	0	0	1	0	1	0	1	0	0	0	0	0	0	0	0	0	0	1	1	0	0	0	0	0	1	0	0	0	0	0	0	0	0	1	0	0	0	0	0	0	0	0	0	0	0	0	0	0	0	0	0	0	0	0	1	1	0	0	1	0	0	0	2	0	0	1	0	1	0	1	0	1	0	0	0	0	0	1	0	0	0	0	0	0	2	0	0	0	0	0	0	0	0	0	0	0	0	0	0	0	0	2	0	0	0	1	0	1	1	0	1	0	0	0	0	0	0	0	0	0	0	0	0	0	0	2	0	1	0	0	0	1	0	0	0	0	0	0	0	1	0	0	0	0	0	0	1	0	2	0	1	1	0	0	0	0	0	0	0	0	0	0	0	0	1	0	0	1	1	1	0	0	0	0	0	0	1	1	1	0	0	0	2	0	0	0	1	0	0	0	0	0	0	0	0	0	1	0	0	0	0	0	0	0	0	0	0	0	0	0	0	0	0	1	0	0	0	0	0	0	1	0	0	0	0	0	0	0	0	0	1	0	1	0	0	0	0	0	0	1	0	1	0	0	0	0	0	0	0	0	0	0	1	0	0	0	0	0	0	1	0	0	0	1	0	0	1	0	1	0	0	0	0	0	0	0	1	1	0	0	0	0	0	1	0	0	2	1	0	0	0	0	0	0	0	0	1	1	0	0	0	0	0	0	0	0	0	1	0	1	0	0	0	0	0	0	0	0	0	1	0	1	0	0	0	1	1	0	1	0	1	0	0	0	0	0	0	0	0	0	0	0	0	0	0	0	1	1	0	0	0	0	0	0	0	1	0	0	0	0	0	0	0	0	0	0	0	0	0	0	0	0	1	1	0	1	1	0	0	0	0	1	0	0	0	0	0	0	0	0	0	0	0	1	0	0	0	0	1	0	0	0	0	0	0	1	0	0	0	0	1	0	0	1	0	0	1	0	0	0	0	0	0	0	0	0	0	1	0	0	0	0	0	0	0	1	0	0	0	0	1	1	0	0	0	0	0	0	1	0	0	0	0	0	0	0	0	1	0	0	0	0	1	0	0	0	1	0	0	0	0	0	0	0	0	0	0	0	1	0	0	0	0	0	0	0	0	0	1	0	1	0	1	0	0	0	0	0	0	0	0	0	0	0	0	0	0	1	1	0	0	0	2	0	0	0	0	0	0	0	0	0	0	0	0	0	0	0	0	0	0	0	0	0	0	0	0	0	0	0	0	0	0	0	0	0	0	0	0	0	0	0	0	0	0	0	0	0	0	0	0	0	0	0	1	0	0	1	0	0	2	1	0	0	0	0	0	0	1	0	0	1	0	0	0	0	1	0	0	0	0	0	0	0	0	0	0	0	0	0	0	0	0	0	0	0	0	0	0	0	0	0	1	0	0	0	0	0	0	0	0	0	0	0	0	0	0	0	0	0	0	0	0	1	0	1	0	1	0	0	0	0	0	0	1	0	0	0	0	0	0	0	0	0	1	0	1	0	0	0	0	0	0	0	0	1	0	1	1	0	0	0	0	0	0	1	0	1	0	0	1	0	1	0	0	0	0	0	0	0	0	1	0	0	0	1	0	1	0	1	0	1	0	0	1	0	1	0	1	1	0	0	0	0	0	0	1	0	0	1	0	0	0	0	0	0	0	0	0	1	0	0	1	0	0	1	0	0	0	0	0	1	0	0	0	0	0	0	0	0	0	0	1	0	0	0	0	0	0	0	1	1	0	1	0	0	0	1	1	1	2	0	0	0	0	0	0	0	0	0	0	0	0	1	0	0	1	0	0	1	0	0	0	0	0	0	1	0	0	1	0	0	1	1	0	0	0	0	0	0	0	0	0	0	1	0	0	1	0	0	1	0	0	1	0	0	0	0	0	0	0	0	0	0	0	0	2	0	0	0	0	1	0	0	0	0	1	0	0	0	0	0	2	0	0	1	0	0	0	0	0	0	0	0	0	0	0	0	1	1	1	1	0	0	0	0	0	0	0	0	0	0	0	0	0	0	0	0	1	0	0	0	0	1	0	0	0	0	0	0	0	0	0	0	0	0	1	0	0	0	0	0	0	0	0	1	0	2	0	1	0	1	0	0	0	1	0	0	0	1	0	0	0	0	0	0	0	0	0	0	0	0	0	0	0	0	1	0	0	0	0	0	0	0	0	0	0	0	0	1	2	1	0	1	0	0	0	0	0	0	0	0	0	0	0	0	0	1	0	0	0	1	1	0	0	0	0	1	0	0	2	0	0	0	0	0	0	0	0	0	1	0	0	0	0	0	0	0	0	1	0	0	0	0	0	0	0	0	0	0	1	0	0	0	0	0	1	0	0	0	2	1	0	0	0	0	0	0	0	0	0	0	0	0	1	0	0	0	0	0	0	0	0	1	0	0	0	0	0	1	0	0	0	0	0	0	1	0	0	0	1	0	0	0	0	0	0	0	0	1	0	0	0	0	0	0	0	0	1	0	0	1	0	0	0	0	0	0	0	0	0	1	0	0	0	1	0	0	0	0	0	0	0	0	0	0	0	0	0	0	1	0	0	0	0	1	0	0	0	0	0	0	0	0	0	0	0	0	1	0	0	0	0	0	0	0	0	2	0	0	1	0	1	1	1	0	0	0	0	0	0	0	1	0	0	0	0	0	0	0	0	0	0	0	0	1	0	0	0	0	0	0	0	0	0	0	0	1	0	0	0	0	0	0	1	0	0	0	0	1	0	0	0	0	0	0	0	0	0	0	0	0	0	0	0	0	0	0	0	0	0	0	1	1	0	0	1	1	1	0	0	0	0	1	0	0	0	0	0	0	0	0	1	0	0	0	1	0	0	0	0	0	1	0	1	0	0	0	0	0	0	3	0	0	0	1	0	0	1	0	0	0	1	0	0	0	0	0	0	0	0	0	0	1	0	1	0	0	1	1	2	0	0	0	0	1	1	0	1	1	2	0	1	0	0	2	0	0	0	0	0	0	0	0	0	0	1	0	0	0	1	0	0	1	0	0	0	0	0	0	0	1	2	0	0	0	0	0	0	0	1	0	0	0	1	0	0	0	0	0	0	0	0	0	1	0	0	0	0	0	0	2	0	1	0	0	0	1	0	1	0	0	0	1	1	0	0	0	0	2	0	0	0	1	0	0	0	0	0	1	2	0	1	0	1	0	0	0	1	1	0	0	0	0	1	0	0	0	2	0	0	0	0	0	0	1	0	0	0	0	0	0	0	0	0	0	0	0	1	0	0	0	1	0	1	2	0	0	0	1	0	0	0	0	0	0	0	1	0	0	0	0	0	0	0	0	1	0	0	0	0	1	0	0	0	2	0	0	0	0	0	0	0	0	1	0	0	1	0	0	1	0	0	0	0	1	0	0	0	0	0	0	0	1	0	0	1	0	0	0	0	0	0	0	0	2	0	0	0	0	0	0	0	1	0	0	0	0	2	0	2	1	0	0	1	1	0	0	0	0	0	0	1	0	2	0	0	0	0	1	2	0	0	0	0	0	0	0	0	0	0	1	1	1	0	0	0	0	0	0	0	0	0	0	1	0	0	0	0	0	0	0	0	0	0	0	1	0	0	0	1	1	0	0	0	3	0	0	0	0	0	0	0	0	0	0	0	0	0	0	0	1	0	0	0	0	0	1	0	0	0	0	0	0	0	0	1	0	0	0	0	0	0	0	0	0	1	0	0	0	0	0	0	0	1	0	0	0	1	2	0	0	0	0	0	0	1	0	0	1	1	0	0	1	0	0	0	0	0	0	0	0	1	0	1	0	0	0	0	0	1	0	1	0	0	0	0	0	0	0	0	0	0	0	0	0	0	0	0	2	0	0	2	0	0	0	0	0	0	0	0	0	0	0	0	0	1	0	0	0	0	0	0	0	2	0	1	1	1	0	1	0	1	0	0	0	0	0	1	2	0	0	0	0	0	0	0	0	0	0	0	0	0	0	0	0	0	0	0	0	0	0	0	0	0	0	0	0	0	0	1	0	0	0	0	0	0	0	0	0	0	1	0	1	0	1	0	0	0	1	0	0	0	0	0	0	1	1	0	0	0	0	0	0	0	0	0	0	0	1	0	1	0	0	0	0	1	0	0	0	1	0	0	1	0	0	0	1	0	0	0	0	0	0	0	0	1	0	0	1	0	0	0	0	0	0	0	0	0	0	0	0	0	0	0	0	2	0	0	0	1	0	0	1	0	0	0	0	1	0	0	0	0	0	0	0	0	0	0	0	0	0	1	0	0	0	0	0	0	0	0	0	1	0	0	0	1	1	0	1	0	1	0	0	0	0	0	1	0	0	1	0	0	0	0	0	0	0	0	0	0	0	0	0	0	0	0	0	0	1	1	0	0	0	1	0	0	0	0	0	0	0	0	0	1	0	0	0	1	0	0	0	0	0	0	0	1	1	0	0	0	0	0	1	0	0	0	0	0	0	1	2	0	0	1	0	1	1	0	0	0	0	0	0	0	1	0	1	0	1	0	1	0	0	1	0	0	0	0	0	1	1	0	0	0	0	0	1	0	0	1	1	0	0	0	1	0	1	0	0	0	0	0	0	0	0	0	1	0	1	1	0	0	0	0	0	0	2	0	0	0	0	0	0	0	0	0	0	0	1	0	0	0	0	1	1	1	0	0	0	0	0	1	0	0	0	0	0	0	0	0	2	0	0	0	0	0	0	0	0	0	0	0	0	0	0	0	0	1	0	0	0	0	0	0	0	0	0	0	0	0	0	0	1	0	0	1	0	0	0	0	0	0	0	0	0	1	0	1	0	0	1	0	0	0	0	0	0	0	0	0	0	0	0	0	0	0	0	0	0	1	0	0	0	0	1	0	0	0	0	0	1	0	0	1	1	0	0	1	1	0	0	0	0	0	0	1	1	0	0	0	1	0	0	0	1	1	0	0	0	0	0	1	0	0	0	0	0	0	0	0	0	0	0	0	0	0	0	0	0	0	0	0	0	0	0	0	0	0	0	0	0	0	0	1	0	0	0	0	0	0	1	0	0	0	0	0	0	1	0	0	0	0	1	0	0	0	1	1	0	0	0	1	0	0	0	0	0	0	0	1	0	0	0	0	0	2	0	0	0	0	1	0	0	0	0	0	0	0	0	1	0	0	0	1	0	0	0	0	0	0	0	1	0	0
N0.HOG0003521	1	1	0	2	0	1	0	4	0	0	0	1	0	3	2	2	2	1	2	1	2	2	3	2	0	0	1	3	0	1	2	2	1	4	0	1	2	0	1	1	0	2	1	0	0	1	1	2	1	1	1	0	1	1	2	2	3	1	0	0	2	0	0	2	1	0	2	3	1	3	0	0	0	0	0	0	2	0	0	2	0	0	1	1	1	0	0	0	0	1	0	1	1	0	0	2	0	0	4	1	1	1	4	0	1	1	1	0	0	0	2	0	1	2	0	0	0	0	0	0	1	1	1	1	1	2	1	0	1	1	0	2	1	0	1	2	1	0	2	2	0	4	3	4	0	0	0	3	4	1	1	0	1	4	0	1	2	0	0	0	0	0	0	0	1	1	3	1	1	3	0	3	2	1	1	0	1	2	0	0	0	0	2	1	2	0	1	1	2	2	1	0	0	1	0	0	0	2	2	2	1	4	0	1	0	0	0	3	3	0	1	4	4	2	1	1	1	5	0	2	1	0	1	1	0	1	1	4	4	0	0	3	1	2	0	0	1	0	1	1	1	1	1	0	3	1	1	3	4	4	1	2	1	0	3	2	1	0	0	0	2	0	0	0	1	0	1	0	1	2	0	1	0	1	0	0	1	2	2	1	0	0	2	0	3	1	1	1	2	1	2	1	0	1	1	1	1	1	1	0	0	1	0	0	2	0	1	1	0	0	0	4	0	0	1	4	1	2	2	1	1	0	1	0	2	0	3	0	3	3	0	0	0	1	0	3	1	1	1	0	1	1	0	0	1	2	1	1	1	0	0	3	1	1	0	2	0	0	0	0	0	0	2	2	2	2	0	2	2	0	2	2	4	3	0	2	1	1	0	1	0	1	3	1	2	0	0	0	0	1	0	0	0	0	3	1	0	0	1	1	2	1	0	0	0	2	1	0	0	0	1	2	0	0	1	0	4	0	2	2	0	0	0	0	3	1	0	2	2	1	3	0	0	1	1	2	0	1	0	0	0	0	1	2	1	3	1	2	4	0	0	3	1	0	0	0	1	0	0	0	0	2	7	0	0	0	1	1	0	3	0	1	1	1	1	2	1	0	0	1	1	0	2	2	0	2	0	0	0	1	0	1	4	1	2	0	2	1	2	2	0	2	1	1	1	1	0	1	2	1	0	1	0	1	0	0	2	0	1	0	0	3	1	0	0	0	1	2	3	2	0	0	2	0	2	0	0	2	1	2	2	2	2	1	0	0	4	0	1	0	0	3	0	1	0	0	6	0	0	0	2	3	3	1	2	0	0	0	1	2	3	2	0	0	1	0	1	4	3	2	1	0	0	1	1	2	3	3	2	1	2	0	0	1	0	0	3	2	5	0	0	0	1	1	0	0	1	2	0	0	5	1	2	0	1	1	0	1	0	3	0	1	0	0	0	0	3	0	1	0	3	1	0	1	2	0	2	1	2	1	0	2	0	1	1	1	0	0	1	1	2	0	3	0	2	0	1	2	1	0	2	1	2	1	3	1	0	0	1	0	3	1	0	1	0	0	2	0	0	0	0	1	1	1	1	1	0	2	2	0	1	0	3	1	2	0	2	2	1	1	3	0	0	0	1	0	0	2	3	0	2	2	2	0	3	1	0	0	3	1	2	3	1	4	1	1	0	2	1	4	0	2	0	3	1	0	1	0	1	2	2	2	3	1	0	0	0	0	0	2	5	1	1	3	0	4	0	0	1	0	3	3	1	0	0	1	2	1	0	0	0	1	0	1	0	2	0	0	1	2	1	0	2	2	3	1	0	1	3	1	0	0	1	2	2	1	2	1	0	0	0	0	0	0	0	0	4	2	2	1	0	0	3	3	0	0	0	2	1	1	0	0	1	1	0	2	1	0	2	0	2	0	3	0	2	3	0	0	1	0	1	2	1	0	1	1	1	0	1	2	0	0	0	0	2	2	1	1	1	0	1	0	1	0	2	4	0	2	0	2	1	0	3	3	1	1	0	1	1	1	0	0	0	1	0	1	0	0	1	2	1	1	2	1	0	0	0	1	3	3	1	0	2	2	1	0	3	0	1	3	0	0	2	1	3	1	1	3	0	0	1	2	1	0	2	3	1	1	1	2	0	1	4	2	0	1	1	2	2	2	4	0	2	0	0	0	2	1	0	2	1	2	1	1	1	2	0	1	0	0	0	1	0	0	0	0	0	0	2	0	2	0	0	0	1	0	1	0	1	1	1	0	2	0	2	2	0	1	1	3	0	2	0	0	0	3	0	3	0	0	3	1	0	0	2	1	2	0	2	4	0	5	0	0	1	0	1	1	0	0	2	3	0	0	3	4	3	4	2	0	2	2	0	2	0	0	0	3	3	1	0	0	2	1	0	3	1	1	2	0	0	0	3	2	1	1	1	0	2	2	0	1	0	1	1	0	4	0	0	0	0	0	0	1	0	0	1	1	3	1	1	0	5	3	0	0	0	3	3	0	2	2	1	2	1	3	1	0	0	2	2	0	5	2	0	2	0	1	0	0	1	1	2	1	0	0	0	2	2	0	3	0	0	0	1	2	2	2	0	0	2	3	0	0	0	0	0	0	1	1	0	0	1	2	1	1	3	0	0	1	0	1	2	1	1	0	1	3	1	1	1	3	0	0	1	2	0	2	1	2	1	2	2	2	2	0	1	1	0	2	1	0	0	5	2	0	3	0	1	0	1	2	3	0	0	1	1	2	1	3	1	1	3	0	1	0	0	0	2	3	2	1	0	1	2	1	0	5	1	3	2	1	2	1	0	0	2	2	0	4	0	3	3	0	0	0	0	0	4	1	1	0	0	0	4	0	0	2	1	1	0	1	2	2	0	2	0	1	3	2	0	2	0	0	0	2	0	1	0	0	2	2	1	0	1	0	0	2	0	2	1	0	3	1	0	0	0	2	1	2	1	0	0	2	1	1	1	0	1	1	1	3	3	1	1	1	3	2	2	2	2	0	3	0	1	0	1	3	5	2	3	3	1	1	0	1	0	0	0	1	1	1	1	1	1	4	3	0	0	0	0	1	1	0	1	0	1	0	0	0	2	1	0	2	0	0	1	3	0	0	2	4	2	1	2	1	2	3	0	0	2	5	4	0	0	0	2	0	1	0	1	0	1	0	2	2	3	1	4	0	2	1	0	0	0	1	1	2	3	1	3	0	2	0	0	2	0	3	2	4	2	1	0	0	3	2	3	1	2	3	2	2	1	0	0	2	2	1	1	4	0	0	1	0	0	1	0	1	0	4	1	3	1	0	2	1	0	1	0	0	1	1	1	3	0	3	3	0	1	2	1	1	0	4	4	3	2	1	3	0	1	0	1	1	0	0	2	1	2	2	1	2	2	2	2	1	4	0	0	2	2	2	1	1	0	1	1	2	1	1	0	1	2	0	1	2	4	1	0	1	0	0	0	5	3	0	3	0	1	0	1	1	1	0	0	1	1	0	1	0	2	3	0	0	1	3	1	1	3	1	1	0	0	1	2	1	3	0	1	1	1	2	1	0	2	2	0	0	1	1	1	2	0	1	0	0	0	1	2	0	3	1	1	2	0	0	1	2	1	3	3	0	1	0	1	2	1	3	5	0	1	0	3	0	1	4	1	1	2	3	1	0	2	0	5	0	2	1	0	1	0	0	0	1	1	1	1	4	1	3	1	1	0	0	1	0	0	1	2	0	0	1	2	1	0	1	0	1	1	0	1	1	2	1	0	1	1	3	0	1	0	2	0	0	0	2	1	0	3	0	0	0	2	1	0	0	0	3	1	0	1	0	3	0	0	0	0	0	0	0	2	1	0	1	2	0	1	1	0	0	0	1	2	2	1	1	2	1	1	0	1	2	0	0	0	2	2	3	2	0	0	1	1	2	0	0	0	0	2	2	3	1	0	3	3	1	0	0	2	1	3	3	2	0	1	2	3	2	2	1	0	1	0	0	1	1	1	2	3	3	1	0	0	0	0	1	0	1	0	1	2	5	0	0	0	1	2	0	0	0	0	0	1	3	2	2	1	2	1	0	1	2	3	0	3	1	0	0	1	1	0	2	2	0	2	2	1	0	0	1	3	2	1	1	0	1	2	0	6	0	0	2	3	0	4	0	2	0	0	1	2	0	3	0	0	0	3	0	0	4	0	0	1	1	0	1	0	0	4	5	2	1	1	2	1	1	0	1	0	1	0	0	0	4	1	0	0	1	1	0	0	2	1	0	2	2	0	3	6	1	1	0	3	1	0	1	1	0	1	2	0	3	0	2	0	1	0	0	3	1	0	0	4	1	3	0	1	2	2	4	0	2	0	1	0	0	0	1	5	0	0	0	0	1	0	2	0	1	1	0	2	0	1	4	2	0	1	0	0	1	0	4	0	0	0	1	3	5	1	0	1	1	0	0	0	0	1	2	0	0	0	1	1	1	1	1	3	0	0	1	0	1	1	2	1	1	1	3	1	0	1	0	1	2	0	4	2	1	0	1	2	4	0	0	4	1	3	4	1	1	4	1	1	0	1	1	0	6	1	5	2	1	1	1	3	1	0	0	0	0	2	1	2	1	1	2	2	2	0	2	2	0	5	0	0	1	0	0	2	2	2	2	3	2	0	0	1	0	2	0	1	1	0	0	1	2	1	0	2	2	3	2	4	0	2	1	2	2	4	1	2	1	0	2	0	0	4	1	0	2	0	2	0	1	1	0	2	5	0	2	0	1	0	1	0	0	1	0	0	0	1	0	1	0	4	3	1	1	1	1	0	0	3	2	0	4	1	1	0	2	1	1	0	1	3	2	0	4	3	0	2	1	0	1	0	1	0	0	1	2	0	0	1	3	0	0	0	5	3	1	0	0	1	0	4	2	0	2	0	1	2	0	4	2	0	0	0	0	2	3	0	1	1	3	0	1	0	0	0	1	1	0	0	0	2	0	0	1	4	0	0	3	0	1	0	0	2	0	1	0	1	4	0	4	1	2	1	3	2	3	1	1	0	0	0	0	0	1	4	2	2	2	0	0	1	2	0	2	2	2	0	1	0	1	0	1	2	2	0	0	0	1	2	0	0	0	3	3	0	0	0	1	1	1	1	1	1	0	3	0	1	2	2	1	1	2	1	2	2	1	0	3	0	2	0	0	2	1	1	0	4	0	2	3	2	0	3	0	0	1	1	3	0	2	0	1	0	1	4	1	0	0	3	0	0	0
N0.HOG0001321	3	6	1	2	1	5	7	3	0	1	2	3	1	3	4	2	2	1	3	4	3	3	3	6	1	2	1	2	5	4	5	2	0	4	2	2	1	1	1	1	7	3	6	3	0	1	3	3	6	0	2	2	2	5	3	10	3	2	0	2	3	0	3	6	4	1	2	6	1	2	1	1	3	1	5	3	7	0	0	5	1	1	7	2	0	1	2	3	0	7	5	2	3	0	1	4	2	0	2	2	3	0	1	1	4	6	4	4	2	6	10	4	2	2	4	0	8	1	2	0	7	1	4	3	3	4	4	3	3	4	3	9	7	0	4	6	5	0	5	4	5	3	6	2	3	0	3	1	2	5	5	4	1	4	2	2	4	1	1	1	4	1	0	1	3	0	3	5	1	3	3	9	3	0	4	1	1	4	10	0	3	0	3	1	3	2	2	9	2	2	5	6	3	5	2	2	2	4	7	3	3	3	0	0	2	4	3	5	7	2	2	2	4	10	6	1	2	8	5	5	5	3	4	3	5	4	1	1	3	2	2	2	6	1	1	2	8	2	2	8	2	1	9	0	5	4	3	7	1	0	0	0	3	2	3	6	1	2	3	1	3	3	0	3	0	1	3	2	2	9	0	6	1	10	2	2	3	4	5	1	1	1	4	0	2	0	4	5	7	5	7	2	0	6	4	2	3	2	2	0	1	0	0	1	1	3	0	5	1	0	4	6	7	2	4	2	1	4	5	2	7	0	4	4	1	1	1	8	3	1	2	2	2	3	5	2	0	1	1	0	3	3	0	5	0	7	2	4	9	1	3	5	2	6	3	4	4	8	0	0	5	3	3	1	4	4	2	2	0	4	0	2	5	3	0	0	4	2	0	4	0	3	0	1	0	2	2	3	1	5	1	1	4	1	4	7	1	2	0	2	2	3	1	4	0	2	3	3	4	1	0	5	1	4	1	2	4	5	1	1	0	0	0	1	5	1	0	2	6	2	5	2	2	0	5	7	1	8	0	0	2	3	6	6	1	7	6	4	4	1	2	2	1	4	2	1	3	1	0	5	0	2	1	0	2	3	2	0	3	6	1	6	3	2	1	2	9	0	1	2	8	0	3	3	3	3	7	1	0	0	4	5	7	0	3	2	6	0	4	2	0	2	2	2	4	4	2	8	1	1	0	1	1	4	5	0	0	4	3	0	5	6	3	0	4	0	0	2	6	2	1	4	0	7	4	6	1	4	5	5	3	7	10	4	3	0	4	1	3	5	0	7	2	6	3	0	9	3	1	0	2	1	1	3	3	0	0	1	2	4	2	1	5	5	5	5	1	9	0	0	3	0	1	5	1	3	1	1	4	3	2	4	0	2	1	1	1	4	9	2	0	2	0	3	7	3	1	2	1	5	5	3	3	7	2	4	2	0	1	2	6	3	0	1	2	5	5	0	5	4	3	7	4	7	6	6	5	3	7	4	0	4	6	2	2	2	5	0	1	5	6	1	3	3	4	2	2	7	1	4	1	3	3	4	6	2	1	0	1	3	2	5	3	6	4	2	6	4	0	1	1	2	4	6	3	3	3	4	2	0	7	1	0	0	4	5	9	0	4	5	3	3	7	8	3	2	1	3	6	11	3	1	1	0	4	3	1	0	8	6	0	5	1	7	2	2	2	2	2	8	8	3	6	1	2	1	1	2	4	10	5	7	3	1	0	0	1	0	4	5	9	1	2	1	3	3	4	1	4	5	2	5	2	2	0	0	7	0	5	5	2	3	1	2	7	5	3	3	6	2	5	5	6	4	0	0	2	3	4	4	2	4	1	4	5	3	7	4	1	3	2	0	1	2	5	5	6	3	1	8	0	4	3	2	1	0	0	3	4	3	2	3	2	1	1	1	3	4	5	8	1	7	11	7	1	9	1	3	1	4	1	2	7	6	2	1	1	3	1	7	0	1	0	1	3	2	10	2	5	5	1	4	0	1	1	5	1	6	4	7	3	4	2	4	3	2	7	8	6	2	5	4	2	1	4	2	2	0	5	5	1	0	7	1	1	6	0	4	5	3	1	0	3	5	5	0	3	1	1	2	3	4	2	5	5	4	3	3	0	1	3	1	1	2	5	1	0	4	5	8	5	3	1	0	2	2	1	6	5	3	0	2	3	0	2	4	6	2	0	3	2	2	0	4	0	3	0	3	5	0	4	2	0	1	2	3	2	2	6	0	2	0	1	0	4	0	1	1	4	0	1	2	3	2	3	4	0	2	3	1	4	3	0	3	3	1	0	5	2	2	7	1	3	5	2	3	3	3	5	3	1	2	4	0	2	2	2	1	1	1	1	3	0	3	1	4	2	3	5	5	8	5	2	4	3	0	2	2	6	2	1	4	2	1	1	2	3	5	2	0	0	10	8	6	2	1	6	3	1	4	0	4	7	6	0	2	2	0	3	3	5	1	0	4	0	4	2	2	3	6	10	2	7	4	3	9	3	3	1	1	2	0	4	2	9	4	0	1	5	4	2	5	2	2	5	3	4	3	0	2	2	2	10	3	0	1	2	5	3	5	4	2	3	2	4	5	6	1	3	2	3	9	1	2	2	6	0	1	0	3	6	6	2	1	0	4	2	2	0	1	1	6	8	4	0	0	6	3	0	3	4	1	0	5	3	3	3	7	2	2	2	4	2	4	1	4	5	1	1	1	1	0	0	6	3	1	3	6	3	5	2	3	6	1	0	1	9	5	6	3	0	3	1	3	3	3	2	3	4	5	5	2	1	3	1	4	2	2	1	4	5	1	2	2	2	1	2	0	0	3	0	6	7	1	1	4	1	7	3	1	1	1	6	2	7	7	4	5	5	3	7	7	6	2	3	6	0	2	4	15	3	0	0	7	3	3	1	4	0	3	3	5	3	4	2	1	6	3	7	5	1	0	5	9	3	3	1	1	0	5	2	1	1	3	6	3	0	7	0	6	2	5	5	1	2	8	3	5	4	3	1	1	5	0	2	1	1	4	2	5	2	8	4	4	1	3	3	1	1	8	5	3	3	4	2	6	4	6	3	4	4	8	4	3	4	4	10	1	0	2	0	3	2	7	0	1	1	2	2	0	3	1	7	1	3	9	6	4	4	5	6	5	1	0	3	6	2	5	1	1	4	0	3	3	1	9	3	6	2	0	2	2	4	0	5	1	6	8	3	2	4	1	3	1	1	2	7	3	1	3	4	3	2	3	5	6	2	1	6	5	4	1	6	3	0	3	0	2	3	5	0	0	0	1	0	1	0	7	2	3	4	2	4	0	3	3	0	2	4	0	5	3	7	3	1	6	3	0	1	0	2	8	4	4	4	4	4	2	3	4	5	0	3	5	1	1	2	2	2	1	5	1	1	1	2	4	3	1	0	1	0	2	2	3	3	3	0	6	4	1	2	3	1	2	2	2	1	3	2	2	1	0	0	10	5	5	5	2	5	1	1	0	4	2	2	1	3	1	5	0	6	5	0	1	4	2	3	0	3	2	0	0	4	2	2	4	7	0	7	1	3	3	3	2	5	5	1	1	2	3	6	1	0	4	4	1	1	2	8	3	5	3	3	0	3	1	0	2	0	3	5	0	7	0	0	4	1	6	0	0	1	2	6	7	5	5	1	3	1	11	3	1	1	4	7	7	4	1	1	3	4	1	1	3	0	4	3	4	2	3	1	3	1	3	4	3	3	1	0	3	2	2	11	1	0	3	1	2	6	5	2	1	0	3	1	1	3	2	0	3	3	5	0	2	2	5	2	0	1	9	4	0	6	6	1	1	1	8	1	1	7	0	1	1	0	3	2	1	3	3	4	2	4	0	1	1	3	4	0	0	2	0	2	3	2	3	7	6	2	2	6	2	3	4	0	3	5	4	1	1	2	2	8	1	1	1	1	0	1	1	5	6	0	3	0	0	2	4	4	4	4	4	5	1	3	1	7	3	4	7	3	2	4	1	0	2	3	3	2	5	2	4	2	0	7	1	0	2	6	1	4	3	6	0	4	5	3	1	1	3	3	0	7	1	0	0	3	6	3	3	0	4	5	5	4	2	2	1	3	6	1	4	8	2	4	4	3	3	0	2	5	1	7	1	4	5	8	0	2	1	2	5	5	3	3	0	6	0	0	5	2	1	2	4	6	0	5	2	0	2	6	0	1	2	1	1	2	0	3	3	6	6	2	8	2	1	2	1	2	1	4	4	2	3	5	0	0	3	1	2	1	3	0	1	6	6	0	4	7	4	1	0	3	3	6	3	4	2	2	2	0	3	6	5	0	2	6	0	4	7	2	5	10	6	3	5	3	6	3	5	4	5	5	3	4	2	1	2	4	4	3	2	0	2	6	3	1	3	2	2	6	9	5	2	8	4	2	1	6	0	3	6	3	4	2	6	4	5	1	2	4	2	6	0	0	11	3	8	0	0	3	5	1	0	4	6	2	0	2	2	0	1	0	2	1	2	1	0	4	6	3	0	1	3	3	3	2	2	0	0	3	2	6	1	5	1	7	1	1	5	0	5	1	6	3	4	2	2	5	8	8	1	1	4	3	3	1	2	6	2	3	2	6	2	3	4	2	0	3	3	3	4	2	2	1	3	2	0	3	2	4	1	5	7	2	5	1	0	4	9	1	2	3	0	1	3	7	0	9	2	4	8	1	1	5	2	2	7	1	4	4	6	2	2	5	3	2	2	1	4	4	4	4	1	4	3	6	3	3	0	0	1	9	3	5	2	1	0	3	0	2	5	3	2	5	4	3	9	3	2	4	1	12	8	0	5	2	2	2	1	3	3	0	3	3	4	2	8	4	4	1	4	0	2	0	2	1	0	3	6	3	7	2	4	2	0	1	7	2	1	0	6	2	0	5	1	1	6	2	5	1	4	1	1	0	2	2	3	6	1	5	1	1	4	1	6	0	5	0	3	2	3	1	0	4	0	1	4	3	2	2	9	3	3	4	4	6	1	4	5	0	7	0	4	1	2	2	8	4	6	2	3	0	2	2	4	2	6	4	11	1	2	1	0	3	4	2	1	5	0	2	1	0	2	0	0	0	7	0	4	4	4	4	1	1	4	5	6	5	5	5	1	0	4	2	2	7	1	5	1	4	5	1	2	1	8	3	2	3	2	2	7	1	3	4	0	4	3	5	3	2	1	4	1	4	1	5	1	2	6	4	0	1	1	1	2	2	2	1	0	0	7	1	3	0	7
N0.HOG0008671	0	0	0	0	0	0	0	0	0	0	0	0	0	0	0	0	0	0	0	0	0	0	0	0	0	0	0	0	0	0	0	0	0	0	0	0	0	0	0	0	0	0	0	0	0	0	0	0	0	0	0	0	0	0	0	0	0	0	0	0	0	0	0	0	0	0	0	0	0	0	0	0	0	0	0	0	0	0	0	0	0	0	0	0	0	0	0	0	0	0	0	0	0	0	0	0	0	0	0	0	0	0	0	0	0	0	0	0	0	0	0	0	0	0	0	0	0	0	0	0	0	0	0	0	0	0	0	0	0	0	0	0	0	0	0	0	0	0	0	0	0	0	0	0	0	0	0	0	0	0	0	0	0	0	0	0	0	0	0	0	0	0	0	0	0	0	0	0	0	0	0	0	0	0	0	0	0	0	0	0	0	0	0	0	0	0	0	0	0	0	0	0	0	0	0	0	0	0	0	0	0	0	0	0	0	0	0	0	0	0	0	0	0	0	0	0	0	0	0	0	0	0	0	0	0	0	0	0	0	0	0	0	0	0	0	0	0	0	0	0	0	0	0	0	0	0	0	0	0	0	0	0	0	0	0	0	0	0	0	0	0	0	0	0	0	0	0	0	0	0	0	0	0	0	0	0	0	0	0	0	0	0	0	0	0	0	0	0	0	0	0	0	0	0	0	0	0	0	0	0	0	0	0	0	0	0	0	0	0	0	0	0	0	0	0	0	0	0	0	0	0	0	0	0	0	0	0	0	0	0	0	0	0	0	0	0	0	0	0	0	0	0	0	0	0	0	0	0	0	0	0	0	0	0	0	0	0	0	0	0	0	0	0	0	0	0	0	0	0	0	0	0	0	0	0	0	0	0	0	0	0	0	0	0	0	0	0	0	0	0	0	0	0	0	0	0	0	0	0	0	0	0	0	0	0	0	0	0	0	0	0	0	0	0	0	0	0	0	0	0	0	0	0	0	0	0	0	0	0	0	0	0	0	0	0	0	0	0	0	0	0	0	0	0	0	0	0	0	0	0	0	0	0	0	0	0	0	0	0	0	0	0	0	0	0	0	0	0	0	0	0	0	0	0	0	0	0	0	0	0	0	0	0	0	0	0	0	0	0	0	0	0	0	0	0	0	0	0	0	0	0	0	0	0	0	0	0	0	0	0	0	0	0	0	0	0	0	0	0	0	0	0	0	0	0	0	0	0	0	0	0	0	0	0	0	0	0	0	0	0	0	0	0	0	0	0	0	0	0	0	0	0	0	0	0	0	0	0	0	0	0	0	0	0	0	0	0	0	0	0	0	0	0	0	0	0	0	0	0	0	0	0	0	0	0	0	0	0	0	0	0	0	0	0	0	0	0	0	0	0	0	0	0	0	0	0	0	0	0	0	0	0	0	0	0	0	0	0	0	0	0	0	0	0	0	0	0	0	0	0	0	0	0	0	0	0	0	0	0	0	0	0	0	0	0	0	0	0	0	0	0	0	0	0	0	0	0	0	0	0	0	0	0	0	0	0	0	0	0	0	0	0	0	0	0	0	0	0	0	0	0	0	0	0	0	0	0	0	0	0	0	0	0	0	0	0	0	0	0	0	0	0	0	0	0	0	0	0	0	0	0	0	0	0	0	0	0	0	0	0	0	0	0	0	0	0	0	0	0	0	0	0	0	0	0	0	0	0	0	0	0	0	0	0	0	0	0	0	0	0	0	0	0	0	0	0	0	0	0	0	0	0	0	0	0	0	0	0	0	0	0	0	0	0	0	0	0	0	0	0	0	0	0	0	0	0	0	0	0	0	0	0	0	0	0	0	0	0	0	0	0	0	0	0	0	0	0	0	0	0	0	0	0	0	0	0	0	0	0	0	0	0	0	0	0	0	0	0	0	0	0	0	0	0	0	0	0	0	0	0	0	0	0	0	0	0	0	0	0	0	0	0	0	0	0	0	0	0	0	0	0	0	0	0	0	0	0	0	0	0	0	0	0	0	0	0	0	0	0	0	0	0	0	0	0	0	0	0	0	0	0	0	0	0	0	0	0	0	0	0	0	0	0	0	0	0	0	0	0	0	0	0	0	0	0	0	0	0	0	0	0	0	0	0	0	0	0	0	0	0	0	0	0	0	0	0	0	0	0	0	0	0	0	0	0	0	0	0	0	0	0	0	0	0	0	0	0	0	0	0	0	0	0	0	0	0	0	0	0	0	0	0	0	0	0	0	0	0	0	0	0	0	0	0	0	0	0	0	0	0	0	0	0	0	0	0	0	0	0	0	0	0	0	0	0	0	0	0	0	0	0	0	0	0	0	0	0	0	0	0	0	0	0	0	0	0	0	0	0	0	0	0	0	0	0	0	0	0	0	0	0	0	0	0	0	0	0	0	0	0	0	0	0	0	0	0	0	0	0	0	0	0	0	0	0	0	0	0	0	0	0	0	0	0	0	0	0	0	0	0	0	0	0	0	0	0	0	0	0	0	0	0	0	0	0	0	0	0	0	0	0	0	0	0	0	0	0	0	0	0	0	0	0	0	0	0	0	0	0	0	0	0	0	0	0	0	0	0	0	0	0	0	0	0	0	0	0	0	0	0	0	0	0	0	0	0	0	0	0	0	0	0	0	0	0	0	0	0	0	0	0	0	0	0	0	0	0	0	0	0	0	0	0	0	0	0	0	0	0	0	0	0	0	0	0	0	0	0	0	0	0	0	0	0	0	0	0	0	0	0	0	0	0	0	0	0	0	0	0	0	0	0	0	0	0	0	0	0	0	0	0	0	0	0	0	0	0	0	0	0	0	0	0	0	0	0	0	0	0	0	0	0	0	0	0	0	0	0	0	0	0	0	0	0	0	0	0	0	0	0	0	0	0	0	0	0	0	0	0	0	0	0	0	0	0	0	0	0	0	0	0	0	0	0	0	0	0	0	0	0	0	0	0	0	0	0	0	0	0	0	0	0	0	0	0	0	0	0	0	0	0	0	0	0	0	0	0	0	0	0	0	0	0	0	0	0	0	0	0	0	0	0	0	0	0	0	0	0	0	0	0	0	0	0	0	0	0	0	0	0	0	0	0	0	0	0	0	0	0	0	0	0	0	0	0	0	0	0	0	0	0	0	0	0	0	0	0	0	0	0	0	0	0	0	0	0	0	0	0	0	0	0	0	0	0	0	0	0	0	0	0	0	0	0	0	0	0	0	0	0	0	0	0	0	0	0	0	0	0	0	0	0	0	0	0	0	0	0	0	0	0	0	0	0	0	0	0	0	0	0	0	0	0	0	0	0	0	0	0	0	0	0	0	0	0	0	0	0	0	0	0	0	0	0	0	0	0	0	0	0	0	0	0	0	0	0	0	0	0	0	0	0	0	0	0	0	0	0	0	0	0	0	0	0	0	0	0	0	0	0	0	0	0	0	0	0	0	0	0	0	0	0	0	0	0	0	0	0	0	0	0	0	0	0	0	0	0	0	0	0	0	0	0	0	0	0	0	0	0	0	0	0	0	0	0	0	0	0	0	0	0	0	0	0	0	0	0	0	0	0	0	0	0	0	0	0	0	0	0	0	0	0	0	0	0	0	0	0	0	0	0	0	0	0	0	0	0	0	0	0	0	0	0	0	0	0	0	0	0	0	0	0	0	0	0	0	0	0	0	0	0	0	0	0	0	0	0	0	0	0	0	0	0	0	0	0	0	0	0	0	0	0	0	0	0	0	0	0	0	0	0	0	0	0	0	0	0	0	0	0	0	0	0	0	0	0	0	0	0	0	0	0	0	0	0	0	0	0	0	0	0	0	0	0	0	0	0	0	0	0	0	0	0	0	0	0	0	0	0	0	0	0	0	0	0	0	0	0	0	0	0	0	0	0	0	0	0	0	0	0	0	0	0	0	0	0	0	0	0	0	0	0	0	0	0	0	0	0	0	0	0	0	0	0	0	0	0	0	0	0	0	0	0	0	0	0	0	0	0	0	0	0	0	0	0	0	0	0	0	0	0	0	0	0	0	0	0	0	0	0	0	0	0	0	0	0	0	0	0	0	0	0	0	0	0	0	0	0	0	0	0	0	0	0	0	0	0	0	0	0	0	0	0	0	0	0	0	0	0	0	0	0	0	0	0	0	0	0	0	0	0	0	0	0	0	0	0	0	0	0	0	0	0	0	0	0	0	0	0	0	0	0	0	0	0	0	0	0	0	0	0	0	0	0	0	0	0	0	0	0	0	0	0	0	0	0	0	0	0	0	0	0	0	0	0	0	0	0	0	0	0	0	0	0	0	0	0	0	0	0	0	0	0	0	0	0	0	0	0	0	0	0	0	0	0	0	0	0	0	0	0	0	0	0	0	0	0	0	0	0	0	0	0	0	0	0	0	0	0	0	0	0	0	0	0	0	0	0	0	0	0	0	0	0	0	0	0	0	0	0	0	0	0	0	0	0	0	0	0	0	0	0	0	0	0	0	0	0	0	0	0	0	0	0	0	0	0	0	0	0	0	0	0	0	0	0	0	0	0	0	0	0	0	0	0	0	0	0	0	0	0	0	0	0	0	0	0	0	0	0	0	0	0	0	0	0	0	0	0	0	0	0	0	0	0	0	0	0	0	0	0	0	0	0	0	0	0	0	0	0	0	0	0	0	0	0	0	0	0	0	0	0	0	0	0	0	0	0	0	0	0	0	0	0	0	0	0	0	0	0	0	0	0	0	0	0	0	0	0	0	0	0	0	0	0	0	0	0	0	0	0	0	0	0	0	0	0	0	0	0	0	0	0	0	0	0	0	0	0	0	0	0	0	0	0	0	0	0	0	0	0	0	0	0	0	0	0	0	0	0	0	0	0	0	0	0	0	0	0	0	0	0	0	0	0	0	0	0	0	0	0	0	0	0	0	0	0	0	0	0	0	0	0	0	0	0	0	0	0	0	0	0	0	0	0	0	0	0	0	0	0	0	0	0	0	0	0	0	0	0	0	0	0	0	0	0	0	0	0	0	0	0	0	0	0	0	0	0	0	0	0	0	0	0	0	0	0	0	0	0	0	0	0	0	0	0	0	0	0	0	0	0	0	0	0	0	0	0	0	0	0	0	0	0	0	0	0	0	0	0	0	0	0	0	0	0	0	0	0	0	0	0	0	0	0	0	0	0	0	0	0	0	0	0	0	0	0	0	0	0	0	0	0	0	0	0	0	0	0	0	0	0	0	0	0	0
N0.HOG0008657	0	4	2	1	1	5	3	4	0	0	1	1	0	3	1	7	6	0	3	1	4	1	2	1	0	2	5	5	4	1	0	1	0	1	0	3	1	0	4	2	2	1	0	2	0	2	1	2	1	0	2	0	0	0	2	0	1	0	0	0	2	1	1	3	1	0	2	4	5	0	5	2	2	1	0	2	1	0	1	4	0	0	2	0	0	3	1	1	0	2	3	1	2	1	2	1	1	0	1	1	0	0	2	1	0	0	2	2	1	3	2	4	0	4	2	0	1	1	1	2	0	3	1	1	2	0	1	2	1	3	5	2	2	0	2	0	2	0	3	3	2	2	3	0	0	0	1	0	2	1	5	0	0	1	1	2	3	3	1	0	0	0	0	1	3	0	1	6	1	2	1	6	0	2	3	2	2	1	2	0	1	0	1	0	0	2	2	4	3	0	2	0	4	2	0	3	2	4	1	1	6	2	1	1	1	3	1	2	3	0	3	1	3	5	1	1	1	5	1	1	1	2	0	2	1	0	2	0	2	1	3	1	1	0	0	1	0	1	2	5	0	2	5	0	2	0	1	1	3	6	0	3	2	2	1	2	1	1	0	0	0	1	2	0	0	0	1	3	2	7	1	3	1	2	1	2	3	1	1	1	0	0	0	0	1	0	3	5	1	1	4	0	1	2	2	2	0	1	3	0	0	0	0	0	1	1	1	0	2	0	7	2	1	1	1	2	0	0	2	1	2	0	2	1	1	1	1	1	2	0	1	1	3	2	1	0	0	1	2	2	9	0	3	3	2	5	1	0	4	2	2	2	1	0	2	1	2	3	0	0	3	4	3	1	0	2	4	3	3	4	2	0	7	1	0	1	4	0	0	1	1	2	2	0	1	2	3	2	0	0	1	0	2	0	2	1	0	1	0	3	1	0	0	1	0	3	0	0	1	0	0	1	0	1	4	0	4	1	1	0	1	1	0	1	1	3	0	3	1	2	1	1	2	0	3	3	1	4	1	0	0	1	2	5	0	1	3	3	2	0	2	1	0	2	4	2	3	1	0	2	0	0	1	0	2	1	4	0	0	6	1	2	1	0	2	1	2	0	0	0	2	0	1	3	2	1	1	1	0	1	0	0	6	0	1	5	5	0	1	0	2	0	0	1	1	3	1	5	2	1	0	2	3	3	2	0	2	2	1	0	1	3	1	0	1	0	2	2	4	2	0	2	2	3	1	1	1	1	1	5	4	2	7	0	2	0	1	0	1	1	1	3	0	0	0	0	2	1	0	2	3	5	0	0	2	0	0	4	2	0	0	0	2	5	4	2	0	2	1	2	2	0	1	4	2	1	1	2	4	0	3	1	0	0	0	2	4	5	4	0	0	0	1	3	0	0	2	2	0	2	4	1	0	2	1	0	3	0	1	2	3	4	2	1	0	2	2	0	4	0	4	1	4	1	4	1	0	2	2	2	1	2	1	0	1	0	0	2	1	2	7	0	2	0	5	2	4	1	4	2	5	0	2	3	0	2	1	0	1	0	4	1	0	4	6	3	3	1	0	2	0	0	2	0	4	3	4	4	3	0	3	2	0	1	1	1	3	0	5	5	3	2	2	3	3	1	1	1	1	2	3	2	0	0	1	3	3	2	2	0	0	2	3	3	2	1	0	0	0	1	0	4	2	2	2	0	0	1	1	3	1	4	0	1	0	1	0	0	0	4	5	0	2	1	2	8	3	0	2	3	2	1	1	4	1	0	1	1	2	2	1	1	0	1	1	1	1	1	2	3	1	2	4	5	3	2	0	0	2	2	2	3	3	0	1	1	0	0	0	0	2	0	3	2	4	0	3	1	4	5	0	2	1	1	0	0	1	2	5	3	2	0	3	2	2	0	2	2	4	1	1	4	6	4	2	4	0	2	1	2	5	4	0	2	6	1	4	1	1	0	1	2	0	1	4	1	2	1	0	0	1	2	1	0	1	2	0	0	2	8	3	1	5	3	2	0	3	4	3	1	2	0	0	6	1	3	0	0	5	1	1	4	2	0	0	1	0	5	2	3	1	0	2	3	1	1	3	0	0	5	1	5	0	1	3	3	5	6	4	0	2	0	1	1	4	1	1	1	2	0	1	2	2	1	3	1	2	1	2	1	1	2	2	0	2	2	0	0	0	0	0	1	0	5	1	0	0	0	2	0	0	1	1	0	4	0	1	0	2	3	4	1	2	1	1	0	1	3	0	0	2	1	6	0	1	4	0	0	1	2	0	3	0	1	1	1	0	1	3	1	2	1	2	2	0	1	6	1	0	5	0	3	2	1	0	1	1	0	2	1	2	2	0	3	2	4	1	2	3	6	0	0	2	3	2	0	1	2	5	4	0	3	0	2	0	2	0	3	2	0	1	1	1	3	1	1	1	5	1	3	1	1	4	0	0	4	1	1	0	1	4	0	0	1	2	0	2	1	2	1	1	1	1	0	3	2	4	5	0	0	1	3	0	4	0	1	0	3	1	3	3	0	0	0	1	1	2	1	4	4	3	4	4	1	0	0	0	1	1	0	5	0	0	0	4	3	1	1	0	2	4	4	1	2	0	4	0	0	4	3	0	0	3	0	3	2	5	2	3	2	2	2	1	1	4	0	0	1	1	2	1	6	0	1	1	1	3	2	2	0	2	3	2	5	1	2	1	2	0	1	0	0	0	3	2	0	2	4	4	2	1	1	7	0	3	0	3	0	4	2	1	2	1	2	0	1	1	0	2	3	1	0	0	2	0	3	1	0	3	3	5	0	2	1	3	3	2	1	0	0	4	1	1	1	0	1	0	1	1	2	1	0	2	3	4	3	2	6	4	1	0	1	1	1	2	1	0	0	3	2	2	0	0	3	4	6	0	3	0	1	0	3	3	3	1	2	0	1	0	3	0	0	4	3	1	1	0	1	2	0	0	0	0	3	0	1	2	3	0	6	1	1	4	2	3	7	7	0	2	1	2	3	2	0	3	0	4	5	2	3	2	4	0	0	1	3	3	0	1	1	2	0	1	4	4	2	1	1	1	3	3	1	0	0	1	3	3	0	0	0	2	0	0	4	1	1	3	2	0	0	1	4	8	0	0	3	2	3	0	5	2	4	0	0	2	2	4	1	2	0	1	0	3	0	1	2	3	0	2	2	1	0	0	0	3	0	1	3	0	3	3	3	4	0	2	4	4	3	2	3	1	4	0	3	1	3	2	2	3	3	3	3	4	1	2	4	0	1	2	3	2	1	0	1	0	0	1	0	0	2	1	1	1	0	4	1	0	0	0	3	2	3	2	1	0	2	0	0	4	0	1	2	3	1	2	0	3	1	2	2	3	0	3	1	1	0	2	3	2	1	6	2	0	2	0	2	1	0	0	1	1	4	3	1	2	4	2	1	3	3	1	1	0	2	1	1	2	1	0	1	0	0	0	1	2	0	0	2	2	4	0	4	2	2	0	0	2	0	2	5	2	4	0	3	0	1	1	0	2	1	0	1	3	1	1	2	3	3	1	1	0	1	1	0	1	1	0	1	1	4	2	3	0	3	1	2	0	1	4	4	2	4	1	3	3	2	1	2	1	1	1	1	1	0	1	2	0	3	1	1	0	0	3	4	3	5	2	0	0	3	2	0	3	0	1	1	6	1	0	2	0	0	0	1	5	2	0	4	1	2	1	0	2	1	1	0	6	1	1	1	0	1	2	0	1	1	0	1	2	1	0	5	1	1	0	0	0	1	0	1	2	3	0	2	0	6	0	0	4	2	2	0	3	1	0	1	3	4	2	0	4	1	2	0	0	1	0	2	1	2	1	0	5	6	3	1	1	0	1	0	1	2	1	2	3	2	3	2	1	6	3	3	2	3	2	1	3	1	3	0	1	3	3	4	4	0	1	1	1	3	2	3	0	2	2	0	1	0	0	1	3	2	1	0	0	4	4	1	3	3	2	1	1	2	2	0	4	1	1	2	0	0	1	0	4	3	0	0	4	0	4	1	0	0	2	1	3	4	1	1	3	0	1	3	2	1	3	6	0	2	1	1	2	3	8	2	1	0	0	0	1	0	2	0	2	4	3	6	0	1	1	2	0	1	1	0	5	0	3	0	0	2	3	1	2	1	2	1	0	3	1	1	1	3	1	1	2	0	0	2	6	1	0	2	2	1	2	0	1	1	3	2	0	1	1	0	2	1	0	2	0	2	1	1	0	1	0	2	1	0	2	1	2	1	2	2	0	2	5	0	1	2	1	0	7	3	3	2	1	2	0	0	2	1	0	1	2	0	1	1	0	4	3	6	1	4	2	1	2	2	4	3	0	1	0	3	0	6	4	4	2	1	0	4	0	1	1	1	3	2	1	1	3	1	2	2	6	1	4	0	0	2	4	2	2	1	4	7	1	1	0	2	2	0	0	3	3	1	1	0	0	3	0	0	2	1	2	0	1	3	1	2	0	3	3	1	2	2	2	1	2	1	3	0	2	5	2	1	1	4	2	0	5	0	1	4	4	1	2	3	3	2	0	2	2	4	3	1	0	6	6	3	2	2	2	0	0	1	3	0	4	2	0	2	2	0	2	2	2	1	2	1	2	2	0	0	0	0	0	0	2	0	2	1	2	2	1	2	3	2	4	1	2	1	2	0	3	0	4	0	1	0	2	0	2	0	1	4	2	1	2	0	3	2	2	5	0	1	0	1	0	0	3	1	3	2	2	2	1	0	1	0	3	2	0	1	2	0	1	0	1	2	2	0	1	6	1	4	2	2	1	1	4	1	0	2	2	1	1	3	0	0	0	2	1	2	2	2	3	3	0	0	0	0	0	4	0	1	3	6	2	1	2	2	0	3	3	2	1	1	0	0	2	0	4	1	1	0	3	1	1	2	2	1	0	1	5	0	5	0	4	1	1	4	0	2	0	2	1	5	2	1	1	2	3	0	2	3	4	0	1	2	1	1	2	0	4	0	1	1	0	0	2	2	4	0	1	0	1	1	2	1	2	3	1	4	0	1	1	1	1	0	1	1	4	2	0	1	0	0	0	3	0	0	1	0	0	1	0	0	0	3	0	2	1	2	1	6	2	0	4	0	0	3	0	4	2	0	2	2	4	5	1	2	2	2	4	1	0	0	3	2	0	1	1	0	1	2	0	0	0	1	3	2	1	0	2	5	1	1	3	4	0	3	0	2	2	3	1	1	0	0	2	1	0	3
N0.HOG0001158	1	13	3	4	3	5	4	11	0	3	1	4	4	2	5	10	9	7	2	2	2	9	6	4	2	9	9	4	1	5	3	5	0	3	3	11	7	3	4	8	11	5	3	5	1	9	4	6	9	1	4	4	7	4	3	7	5	1	1	4	5	1	6	9	3	0	7	13	5	10	5	4	11	1	6	5	5	1	1	6	0	0	7	4	4	7	4	4	0	12	3	7	4	0	1	6	5	0	5	4	1	3	5	1	5	2	4	6	4	7	10	8	1	4	3	1	8	12	7	4	5	5	11	3	7	6	8	2	5	9	1	9	5	0	6	5	3	1	8	5	2	5	3	2	5	0	4	1	2	5	0	4	2	8	0	4	7	4	4	0	0	2	0	3	5	1	9	4	1	8	1	6	5	1	5	6	4	6	4	0	7	0	8	1	3	3	5	15	10	7	6	4	3	4	1	3	2	9	9	5	12	5	6	7	3	6	3	9	4	1	4	8	6	5	2	1	6	11	1	9	5	5	3	2	6	6	1	6	4	8	2	6	2	3	6	5	8	3	5	7	6	4	7	0	4	5	2	10	9	7	5	1	1	11	3	8	4	4	2	1	2	5	4	5	1	0	5	4	3	7	1	6	5	6	5	2	8	6	5	2	1	0	7	1	4	0	5	11	12	6	6	10	1	6	3	8	4	4	3	3	1	2	3	2	14	6	1	2	1	0	8	6	4	8	10	9	3	2	5	4	6	1	6	5	0	2	3	1	6	5	4	4	5	1	3	11	4	2	9	1	3	3	4	6	2	5	5	5	14	3	5	8	5	7	2	2	10	9	2	1	3	3	6	2	8	9	4	3	6	10	4	4	8	6	0	3	4	4	1	1	1	4	5	0	1	4	8	5	7	4	2	0	3	12	10	3	1	3	0	9	4	4	0	5	1	7	3	1	1	6	2	4	6	6	8	5	1	6	3	2	0	0	1	2	7	8	3	5	4	1	2	2	6	0	6	5	2	9	2	0	6	2	8	5	2	9	6	5	12	2	4	4	2	6	8	9	6	2	0	7	0	2	7	1	6	2	6	0	2	7	3	6	2	5	5	2	8	1	2	6	10	2	7	7	7	7	11	3	0	3	3	9	9	1	5	1	4	1	6	4	7	4	3	7	4	2	5	5	3	13	0	7	5	6	6	1	5	7	5	0	9	7	1	4	7	0	11	2	13	4	0	6	6	6	10	3	4	4	4	11	8	7	6	8	7	0	7	4	7	1	0	2	0	10	3	0	12	4	3	0	6	5	1	3	11	0	1	12	3	6	3	1	10	6	7	5	3	10	4	0	4	0	5	7	5	8	2	8	1	4	7	2	3	4	1	5	4	6	3	8	2	5	10	9	3	1	10	5	3	7	7	3	7	3	6	4	6	0	3	4	5	9	7	8	0	6	7	0	13	1	10	6	7	5	4	7	8	6	5	4	5	7	4	2	6	5	1	0	3	8	6	1	5	3	7	0	7	5	2	7	3	1	1	6	3	3	7	0	1	7	4	4	5	5	19	4	4	2	1	2	4	4	5	8	1	8	7	2	5	2	6	7	8	1	3	9	12	6	7	8	9	1	10	7	8	1	1	9	8	4	7	8	1	0	5	6	4	4	9	4	1	4	5	7	7	6	7	0	6	10	4	10	3	7	3	3	7	1	4	9	5	5	3	0	1	2	1	1	4	7	13	2	7	3	4	12	6	4	6	6	8	6	5	0	4	2	2	1	5	1	2	1	0	2	7	12	0	3	3	4	7	5	5	8	3	2	1	6	11	5	8	5	7	2	10	10	8	5	1	3	1	4	4	8	6	5	8	16	6	6	0	6	11	0	1	5	1	9	11	3	6	4	1	8	5	2	2	8	3	9	1	2	4	6	5	7	0	4	3	10	4	8	7	6	9	4	15	4	2	1	0	2	0	0	5	10	7	7	8	2	4	3	1	1	4	6	2	3	6	5	8	4	6	17	4	13	7	3	4	1	11	4	2	10	4	4	1	0	13	6	6	9	4	2	0	1	0	14	3	5	3	0	5	6	6	0	4	4	3	4	3	6	8	6	9	2	6	5	5	3	6	4	3	5	8	7	1	5	0	5	5	6	11	5	2	2	5	3	11	9	2	1	3	0	2	4	6	3	1	3	2	6	2	6	3	9	2	5	4	0	0	2	1	0	5	3	4	6	7	6	3	2	2	3	2	1	1	2	1	4	6	0	7	6	10	10	1	3	7	10	2	8	0	7	6	3	0	5	5	0	11	6	2	9	4	7	8	5	4	8	1	8	2	3	2	4	1	5	3	3	5	7	0	2	6	10	2	5	3	5	4	12	3	8	2	1	3	8	10	4	9	2	2	4	0	7	3	9	4	0	2	3	5	7	5	3	2	9	5	5	3	2	5	3	0	11	3	1	0	4	12	1	1	8	5	2	2	6	0	5	3	2	9	4	2	7	7	13	2	0	1	7	9	7	5	1	1	4	1	10	3	3	10	4	3	5	5	3	5	8	6	6	12	4	5	1	0	4	6	5	7	4	6	6	6	12	3	3	5	4	9	4	5	5	2	6	0	1	4	12	6	10	6	1	1	6	6	5	1	1	9	7	7	2	5	2	1	4	0	9	4	7	4	4	5	5	1	18	8	2	3	7	5	10	9	2	5	5	2	5	5	0	1	5	3	5	4	4	4	3	1	5	9	2	6	2	9	3	15	8	1	6	9	6	5	3	3	4	3	7	8	2	0	5	6	8	1	1	7	9	9	2	6	3	7	6	6	4	3	4	0	7	6	7	1	5	3	7	5	3	5	4	4	6	9	10	1	1	7	5	4	7	9	5	6	8	2	2	9	5	2	2	0	7	2	7	1	3	2	6	8	5	6	4	2	3	4	1	2	4	1	0	11	6	9	5	0	5	2	3	4	0	0	4	4	7	0	5	0	5	5	7	5	10	3	6	4	4	7	10	11	4	4	0	5	0	5	3	6	7	15	8	12	1	0	4	9	7	3	9	2	5	4	8	6	3	11	6	7	6	10	6	3	3	3	5	8	0	0	1	4	3	3	8	6	8	6	7	0	0	4	6	7	1	7	4	5	8	5	2	2	11	5	4	3	10	7	8	9	0	3	2	8	7	1	4	7	5	14	0	3	4	7	0	7	2	6	8	12	2	1	4	8	1	9	9	6	5	8	2	6	4	3	3	6	7	9	3	8	15	3	6	5	6	1	5	2	4	0	6	0	6	1	3	0	2	0	2	0	6	0	1	6	0	8	7	2	6	3	0	8	3	3	4	1	6	4	2	3	2	1	7	5	5	7	5	2	11	4	6	9	0	2	4	0	3	3	7	9	5	8	3	2	4	6	4	4	0	0	4	2	5	6	5	4	9	1	10	5	9	1	6	4	3	9	3	14	4	4	5	5	0	1	6	10	1	4	3	5	9	2	4	5	5	0	3	4	1	4	2	11	10	4	0	4	13	5	0	4	6	2	3	5	5	6	5	4	6	4	3	2	8	5	1	6	9	3	3	1	3	4	1	0	3	2	5	1	4	3	5	5	3	0	8	8	4	3	5	1	6	8	8	1	3	3	4	3	6	1	0	1	4	4	6	16	8	10	6	3	14	2	3	5	4	7	6	11	2	0	6	7	2	2	6	1	5	2	9	7	9	8	2	3	5	5	2	0	1	2	1	8	7	5	3	6	11	0	1	7	4	2	6	2	7	2	2	4	2	0	6	5	2	1	2	4	1	1	0	8	9	5	5	7	6	0	3	3	9	1	0	7	3	1	5	2	2	1	2	4	10	11	6	1	6	4	2	5	10	3	1	1	2	6	7	4	5	6	4	6	9	3	4	5	2	1	7	5	8	3	0	8	6	8	8	3	0	3	0	6	9	9	6	1	6	5	2	1	1	3	3	4	3	3	4	6	5	12	9	3	5	4	9	4	7	5	4	5	6	7	6	4	6	2	0	7	10	1	3	4	2	8	10	4	0	2	3	4	0	2	5	2	0	4	9	4	1	1	9	6	5	0	8	10	3	9	1	5	0	7	5	0	4	10	5	6	6	2	3	0	8	3	7	5	3	4	9	4	1	5	2	9	13	2	2	9	0	7	4	1	7	4	0	1	9	3	1	13	8	0	7	1	3	0	2	6	5	1	0	5	5	3	2	5	6	1	2	9	9	7	1	1	4	0	6	6	0	0	7	2	1	2	7	6	1	3	4	0	7	7	4	5	5	1	4	9	9	0	6	1	9	1	3	7	5	0	6	8	0	6	9	0	6	5	7	4	3	2	2	9	8	4	3	4	5	8	9	2	6	4	4	1	1	1	4	5	2	1	2	5	6	8	7	4	2	4	8	5	2	2	2	0	6	7	2	6	4	2	5	3	0	6	11	6	0	0	14	9	5	0	4	1	9	1	2	2	6	2	0	5	8	1	8	4	7	2	2	4	4	6	8	8	6	4	7	2	8	8	7	6	3	8	7	4	1	7	8	9	7	2	3	9	9	3	9	6	4	8	4	6	8	7	8	8	2	2	5	0	1	4	1	5	5	6	6	6	4	0	5	2	0	3	9	8	2	1	3	3	1	3	13	4	1	7	8	3	4	3	8	9	3	8	1	4	2	5	6	7	0	9	4	7	9	12	0	4	11	4	11	3	3	5	5	4	8	4	9	2	1	4	11	4	6	5	1	4	3	7	4	3	1	8	2	6	12	10	5	2	4	7	0	1	4	9	0	8	4	2	6	4	4	2	3	3	4	0	3	3	4	1	4	5	1	0	9	1	5	7	6	6	12	7	5	2	3	0	1	6	6	13	11	2	3	2	5	0	6	6	5	6	1	0	3	7	0	10	3	3	9	11	1	2	4	12	3	0	4	1	8	12	2	6	5	1	9	2	6	3	5	1	7	7	9	2	3	8	0	2	7	9	1	8	4	2	5	8	1	9	2	3	5	0	3	0	6	6	10	6	11	5	6	4	3	1	8	6	1	4	5	12	8	8	1	2	1	6	9	5	6	7	2	3	5	0	2	1	8	7	6	0	2	0	12	6	12	1	4	5	8	8	5	5	0	2	5	2	2	8	2	3	4	6	10	7	3	6	5	5	10	4	3	4	4	1	6	3	2	10	6	4	2	3	5	4	2	12	0	8	6	2	8	7	2	1	2	3	6	3	4	7	5	0	4	6	2	0	7
N0.HOG0004307	1	2	0	0	0	0	0	0	0	0	0	0	0	0	0	0	0	0	0	0	0	0	0	0	0	0	0	0	0	0	0	0	1	0	0	2	0	0	0	0	0	0	0	0	0	0	0	0	0	0	0	0	0	0	0	0	0	0	0	0	0	0	0	0	0	0	0	0	0	0	0	0	0	0	0	0	0	0	0	0	0	0	0	0	0	0	0	0	0	0	0	0	1	0	0	0	0	0	0	0	0	0	0	0	0	0	0	0	0	0	0	0	0	0	0	0	0	0	0	0	0	0	0	0	0	0	0	0	0	0	0	0	0	0	1	0	0	0	0	0	0	0	0	0	0	0	0	0	0	0	0	0	0	0	0	0	0	0	0	0	0	0	0	0	0	0	0	0	0	0	0	0	0	0	0	0	0	0	0	0	0	0	0	0	0	0	0	0	0	0	0	0	0	0	0	0	0	0	0	0	0	0	0	0	0	0	0	0	0	0	0	0	1	0	0	0	0	0	0	0	0	1	0	0	0	0	0	0	0	0	0	0	0	1	0	0	0	0	0	0	0	0	0	0	0	0	0	0	0	0	0	0	0	0	0	0	0	0	0	0	0	0	0	0	0	0	0	0	0	0	1	0	0	0	0	0	0	0	0	0	0	0	0	0	0	0	0	0	0	0	0	0	0	0	0	0	1	0	0	0	0	0	0	0	0	0	0	0	0	0	1	0	0	1	0	0	0	1	0	0	0	0	0	0	0	0	0	0	0	0	0	0	0	0	0	0	0	0	0	0	0	0	0	0	0	0	0	1	0	0	0	0	2	0	0	0	1	0	0	0	0	0	0	0	0	0	0	0	0	0	0	0	0	0	0	0	0	0	0	0	0	0	0	0	0	0	0	0	0	0	0	0	0	0	0	0	0	0	0	0	0	0	0	0	0	1	0	0	0	0	0	0	0	0	0	0	0	0	0	0	0	0	0	0	0	0	0	0	0	0	0	0	0	0	1	0	0	0	0	0	0	0	0	0	0	0	0	0	0	0	0	0	0	0	0	0	0	0	0	0	0	0	0	0	0	0	0	0	0	0	0	0	0	0	0	0	0	0	1	0	0	0	0	0	0	0	0	0	0	0	0	0	0	0	1	0	0	0	0	0	0	0	0	0	0	0	0	0	0	0	0	0	0	0	0	0	0	0	0	0	0	0	0	0	0	0	0	0	0	0	0	0	1	0	0	0	0	0	0	0	0	0	0	1	0	0	0	0	0	0	0	0	0	0	0	0	0	0	0	0	0	0	0	0	0	0	0	0	0	0	0	0	0	0	1	0	0	0	0	0	0	0	0	0	0	0	0	0	0	0	0	0	1	1	0	0	0	0	0	0	0	0	0	0	0	0	0	0	0	0	0	0	0	0	0	0	0	0	0	0	1	0	0	0	0	0	0	0	0	0	0	0	1	0	0	0	0	0	0	0	0	0	0	0	0	0	0	0	0	0	0	0	0	0	1	0	0	0	0	0	0	0	0	0	0	0	0	0	0	0	0	0	0	0	1	0	0	0	0	0	0	0	0	0	0	0	0	1	0	0	0	0	0	0	0	0	1	0	0	0	0	0	0	0	0	0	0	0	0	0	0	0	0	0	0	0	0	0	0	0	0	0	0	0	0	0	0	0	0	0	0	0	0	0	0	0	0	0	0	0	0	0	0	0	0	0	0	0	1	0	0	0	0	0	1	0	0	0	0	0	0	0	0	0	0	0	1	0	0	0	0	0	0	0	1	1	0	0	0	0	0	0	0	0	0	0	0	0	0	0	0	0	0	0	1	0	0	0	0	0	0	0	0	0	0	1	0	0	0	0	0	0	0	0	0	0	0	0	0	0	0	0	0	0	0	0	0	0	0	0	0	0	0	0	0	0	0	1	0	0	0	0	0	0	0	0	0	0	0	0	0	0	0	0	0	0	0	0	0	0	0	0	0	0	0	0	0	0	0	0	0	0	0	0	0	0	0	0	0	0	0	0	0	0	1	0	0	0	0	0	0	0	0	0	0	0	0	0	1	0	0	0	0	0	0	0	0	0	0	0	0	0	0	0	0	0	0	0	0	0	0	0	0	0	0	0	0	0	0	0	0	0	0	0	0	0	0	0	0	0	0	0	0	0	0	0	0	0	0	0	0	0	0	0	0	0	0	0	0	0	0	0	0	0	0	0	0	0	0	0	0	0	0	0	0	0	0	0	0	0	0	0	0	0	0	0	0	0	0	1	0	1	0	0	1	1	0	0	0	0	0	0	0	0	0	0	2	0	0	0	0	0	0	0	0	0	0	0	0	0	0	0	0	0	0	0	0	0	0	0	0	0	0	0	0	0	0	0	0	0	0	0	0	0	0	0	0	0	0	0	0	0	0	0	0	0	0	0	0	0	0	0	0	0	0	0	0	1	0	0	0	0	0	0	0	0	0	0	0	0	0	0	0	0	0	0	0	0	0	0	0	0	0	1	0	0	0	0	0	0	0	0	0	0	0	0	0	0	1	0	0	0	0	1	0	0	0	1	0	1	0	0	0	0	0	0	0	0	0	0	0	0	0	0	0	0	0	0	0	0	0	0	1	0	0	1	0	0	0	0	0	0	0	0	0	0	0	0	0	0	0	0	0	0	0	0	0	0	0	0	0	0	0	0	0	0	1	0	0	0	0	0	0	0	0	0	0	0	0	0	0	0	0	0	0	1	0	0	0	1	0	0	0	0	0	0	0	0	0	0	0	0	0	0	0	0	0	0	0	0	0	0	0	0	0	0	0	0	0	0	0	0	0	0	0	0	0	0	0	0	0	0	0	0	0	0	0	0	0	0	1	0	0	0	0	0	0	0	0	0	0	0	0	0	0	0	0	0	0	1	0	0	1	0	0	0	0	0	0	0	0	0	0	1	0	0	0	0	0	0	0	0	0	0	0	0	1	0	0	0	0	0	0	0	0	0	0	0	0	0	0	0	0	0	0	0	0	0	0	0	1	0	0	0	0	0	0	0	0	0	0	0	0	1	0	0	0	1	0	0	0	0	0	0	0	0	0	0	0	0	0	0	0	0	0	0	0	0	0	0	0	0	0	0	0	0	0	0	0	0	1	0	0	0	0	0	0	0	0	0	0	0	0	0	1	0	1	0	0	0	0	0	0	0	0	1	0	0	1	0	0	0	0	0	0	0	0	0	0	0	0	0	0	0	0	0	0	0	0	0	0	0	0	0	0	1	0	0	0	0	0	0	0	0	0	0	0	0	0	0	0	0	0	0	0	0	0	0	0	0	0	0	0	0	0	0	0	0	0	0	0	0	0	0	0	0	1	0	0	1	0	0	0	0	0	0	0	0	0	0	0	0	0	0	0	0	0	0	0	0	0	0	0	0	0	0	0	0	0	0	0	0	0	0	0	1	0	0	0	1	0	0	0	1	0	0	1	0	0	0	0	0	0	0	0	0	0	0	0	0	0	0	0	0	0	0	0	0	1	0	0	0	0	0	0	0	0	0	0	0	0	0	0	0	0	1	0	0	0	0	0	0	0	0	0	0	0	0	0	0	0	1	0	0	0	0	0	0	0	0	0	0	0	0	0	0	0	1	1	0	0	0	0	0	1	0	0	0	0	0	0	0	0	0	0	0	0	0	0	0	0	1	0	0	0	1	0	0	0	0	0	0	1	0	1	0	0	0	0	0	0	0	0	0	0	0	0	1	0	0	0	0	0	0	0	0	0	0	0	0	0	0	0	0	0	0	0	0	0	0	0	0	1	0	0	0	1	0	0	0	0	0	0	0	0	0	0	0	0	0	0	0	1	0	0	0	0	0	0	0	0	0	0	0	0	0	0	0	0	0	0	0	0	0	0	0	0	0	0	0	1	0	0	0	0	0	0	0	0	0	0	0	0	0	0	0	0	0	0	0	0	0	0	0	0	0	0	0	0	0	0	0	0	0	0	0	0	0	0	0	0	0	0	0	0	0	0	0	0	0	0	0	0	0	0	1	0	0	0	0	0	0	0	0	0	0	0	1	0	0	0	0	0	0	0	0	0	0	0	0	0	0	0	0	1	1	0	0	0	0	0	0	0	1	0	0	0	0	0	0	0	1	0	0	0	0	0	0	0	0	0	0	0	0	0	0	0	0	0	0	0	0	0	0	0	0	0	0	0	0	0	0	0	0	1	0	0	0	0	0	0	0	0	0	0	0	0	0	0	0	0	0	0	0	0	0	0	0	0	0	0	0	0	0	0	0	0	0	0	0	0	0	0	0	0	0	0	0	0	1	0	0	0	0	0	0	0	0	0	0	0	0	0	0	0	0	0	0	0	0	0	0	0	0	0	0	1	0	0	0	1	1	0	0	0	0	0	0	0	0	0	0	0	1	0	0	0	0	0	0	0	0	0	0	0	0	0	0	0	0	0	1	0	0	0	0	0	0	0	0	0	0	0	0	0	0	0	0	0	0	0	0	0	0	0	0	1	0	0	0	0	0	0	0	0	0	0	0	0	0	0	0	0	0	0	0	0	0	0	0	0	0	0	0	0	0	0	0	0	0	0	0	0	1	0	0	0	0	0	0	0	0	0	0	0	1	0	0	0	0	0	0	0	0	0	0	0	0	0	0	0	0	0	0	0	0	1	0	0	2	0	0	0	0	0	1	0	0	0	0	0	0	0	0	1	0	0	0	0	0	0	1	0	0	0	0	0	0	0	0	0	0	0	1	0	0	0	0	0	0	0	0	0	0	0	0	0	0	0	0	0	0	0	0	0	1	1	0	0	0	0	0	0	0	0	0	2	0	0	0	0	1	0	0	0	0	0	0	0	0	0	0	0	0	0	0	0	0	0	0	0	0	0	0	1	0	0	0	0	0	0	0	0	0	0	0	0	0	1	0	0	0	0	0	0	0	0	0	0	1	0	0	0	0	0	0	0	0	0	0	0	1	0	0	0	0	0	0	0	0	0	0	0	0	0	0	0	0	0	1	0	0	0	0	0	0	0	0	0	0	0	0	0	0	0	0	0	0	1	0	0	0	0	0	0	0	0	0	0	0	0	0	0	0	0	0	0	0	0	1	0	0	0	0	0	0	0	0	0	0	0	0	0	0	0	0	0	0	0	0	0	0	0	0	0	0	0	0	0	0	0	0	0	0	0	0	0	0	0	0	0	0	0	0	0	0	0	0	0	0	0	0	0	0	0	1
N0.HOG0003547	0	0	0	0	0	0	0	0	0	0	0	0	0	0	0	0	0	0	0	0	1	0	0	0	0	0	0	0	0	0	0	0	0	0	0	0	0	0	0	0	0	0	0	0	0	0	0	0	0	0	0	0	0	0	0	0	0	0	0	0	0	0	0	0	0	0	0	0	0	0	0	0	0	0	0	0	0	0	0	0	0	0	0	0	0	0	0	0	0	0	0	0	0	0	0	0	0	0	0	0	0	0	0	0	0	0	0	0	0	0	0	0	0	0	0	0	0	0	0	0	0	0	0	0	0	0	0	0	0	0	0	1	0	0	0	0	0	0	0	0	0	0	0	0	0	0	0	0	0	0	0	0	0	0	1	0	0	0	0	0	0	0	0	0	0	0	0	0	0	0	0	0	0	0	0	0	0	0	0	0	0	0	0	0	0	0	0	0	0	0	0	0	0	0	0	1	0	0	0	0	0	0	0	0	0	0	0	0	0	0	0	0	0	1	0	0	0	0	0	0	0	0	0	0	0	0	0	0	0	0	0	0	0	0	0	0	0	0	0	0	0	0	0	0	0	0	0	0	0	0	1	0	0	0	0	0	0	0	0	0	0	0	0	0	0	0	0	0	0	0	0	0	0	0	0	0	0	0	0	0	0	0	0	0	0	0	0	0	0	0	0	0	0	0	0	0	0	0	0	0	0	0	0	0	0	0	0	0	0	0	0	0	0	1	0	0	0	0	0	0	0	0	0	0	0	0	0	0	0	0	0	0	0	0	0	0	0	0	0	0	0	0	0	0	0	0	0	0	0	0	0	0	0	0	0	0	0	0	0	0	0	0	0	0	0	0	0	0	0	0	0	0	0	0	0	0	0	0	0	0	0	0	1	0	0	0	0	0	0	0	0	0	0	0	0	0	0	0	0	0	0	0	0	0	0	0	0	0	0	0	0	0	0	0	0	0	0	0	0	0	0	0	0	0	0	0	0	0	0	0	0	0	0	0	0	0	0	0	0	0	0	0	0	0	0	0	0	0	1	0	0	0	0	0	0	0	0	1	0	0	0	0	0	0	0	0	0	0	0	0	0	0	0	0	0	0	0	0	0	0	0	0	0	0	0	0	0	0	0	0	0	0	0	0	0	0	0	0	0	0	0	0	0	0	0	0	0	0	0	0	0	0	0	0	0	0	0	0	0	0	0	0	0	0	0	0	0	0	0	0	0	0	0	0	0	0	0	0	0	0	0	0	0	0	0	0	0	0	0	0	0	0	0	0	0	0	0	0	0	0	0	1	0	0	0	0	0	1	0	0	0	0	0	0	0	0	0	0	0	0	0	0	0	0	0	0	0	0	0	0	0	0	0	0	0	0	0	0	0	0	0	0	0	0	0	0	0	0	0	0	0	0	0	0	0	0	0	0	0	0	0	0	0	0	0	0	0	0	0	0	0	0	0	0	0	0	0	0	0	0	0	0	0	0	0	0	0	0	0	0	0	0	0	0	0	0	0	0	0	0	0	0	0	0	0	0	0	0	0	1	0	0	0	0	0	0	0	0	0	0	0	0	0	1	0	0	0	0	0	0	0	0	0	0	0	0	0	0	0	0	0	0	0	0	0	0	0	0	0	0	0	2	0	0	0	0	0	0	0	0	0	0	0	1	0	0	0	0	0	0	0	0	0	0	0	0	0	0	0	0	0	1	0	0	0	0	0	0	0	0	0	0	0	0	0	0	0	0	0	0	0	0	0	0	0	0	0	0	0	0	0	0	0	0	0	0	0	0	0	1	0	0	0	0	0	0	0	0	0	0	0	0	0	0	0	0	0	0	0	0	0	0	0	0	0	0	0	0	0	0	0	0	0	0	0	0	1	0	0	0	0	0	0	0	0	0	0	0	0	0	0	0	0	0	0	0	0	0	0	0	0	0	0	0	0	0	0	0	0	0	0	0	0	0	0	0	0	0	0	0	0	0	0	0	0	0	0	0	0	0	0	0	0	0	0	0	0	0	0	0	0	0	0	0	0	0	0	0	0	0	0	0	0	0	0	0	0	0	0	0	0	0	0	0	0	0	0	0	0	0	0	0	0	0	0	0	0	0	0	0	0	0	0	0	0	0	0	0	0	0	0	0	1	0	0	0	0	0	0	0	0	0	0	0	0	0	0	0	0	0	0	0	0	0	0	0	0	0	0	0	0	0	0	0	0	0	0	0	1	0	0	0	0	0	0	0	0	0	0	0	0	0	0	0	0	0	0	0	0	0	0	0	0	0	0	0	0	0	0	0	0	0	0	0	0	0	0	0	0	0	0	0	0	0	0	0	0	0	0	0	0	0	0	0	0	0	0	0	0	0	0	0	0	0	0	0	0	0	0	0	0	0	0	0	0	0	0	0	0	0	0	0	0	0	0	0	0	0	0	0	0	0	0	0	0	0	0	0	0	0	0	0	0	0	0	0	0	0	0	0	0	0	0	0	0	0	0	0	0	0	0	0	0	0	0	0	0	0	0	0	0	0	0	0	0	0	0	0	0	0	0	0	0	1	0	0	0	0	0	0	0	0	0	0	0	0	0	0	0	0	0	0	0	0	0	0	0	0	0	0	0	0	0	0	0	0	0	0	0	0	0	0	0	0	0	0	0	0	0	0	0	0	0	0	0	0	0	0	0	0	0	0	0	0	0	0	0	0	0	0	0	0	0	0	0	0	0	0	0	0	0	0	0	0	0	0	0	0	0	0	0	0	0	0	0	0	0	0	0	0	0	0	0	0	0	0	0	0	0	0	0	0	0	0	0	0	0	0	0	0	0	0	0	0	0	0	0	0	0	0	0	0	0	0	0	0	0	0	0	0	0	0	0	0	0	0	0	0	0	0	0	0	0	0	0	0	0	0	0	0	0	0	0	0	0	0	0	0	0	0	0	0	0	0	0	0	0	0	0	0	0	0	0	0	0	0	0	0	0	0	0	0	0	0	0	0	0	0	0	0	0	0	0	0	0	0	1	0	0	0	0	0	0	0	0	0	0	0	0	0	0	0	0	0	0	0	0	0	0	0	0	0	0	0	0	0	0	0	0	0	0	0	0	0	0	0	0	0	0	0	0	0	0	0	0	0	0	0	0	0	0	0	0	0	0	0	0	0	1	0	0	0	0	0	0	0	0	0	0	0	0	0	0	0	0	0	0	0	0	0	0	0	0	0	0	0	0	0	0	0	0	0	0	0	0	0	0	0	0	0	0	0	0	0	0	0	0	0	1	0	0	0	0	0	0	0	0	0	0	0	0	0	0	0	0	0	0	0	0	0	0	0	0	0	0	0	0	0	0	0	0	0	0	0	0	0	0	0	0	0	0	0	0	0	0	0	0	0	0	0	0	0	0	0	0	0	0	0	0	0	0	0	0	0	0	0	0	0	0	0	0	0	0	1	0	0	0	0	0	0	0	0	0	0	0	0	0	0	0	0	0	0	0	0	0	0	0	0	0	0	1	0	0	0	0	0	0	0	0	0	0	0	0	0	0	0	0	0	0	0	0	0	0	0	0	0	0	0	0	0	0	0	0	0	0	0	0	0	0	0	0	0	0	0	0	0	0	0	0	0	0	0	0	1	0	0	0	0	0	0	0	0	0	0	0	0	0	0	0	0	0	0	0	0	0	0	0	0	0	0	0	0	0	0	0	0	0	0	0	0	0	0	0	0	0	0	0	0	0	0	0	0	0	0	0	0	0	0	0	0	0	0	0	0	0	0	0	0	0	0	0	0	0	0	0	0	0	0	0	0	0	0	0	0	0	0	0	0	0	0	0	0	0	0	0	0	0	0	0	0	0	0	0	0	0	0	0	0	0	0	0	0	0	0	0	0	0	0	0	0	0	0	0	1	0	0	0	0	0	0	0	0	0	0	0	0	0	0	0	0	0	0	0	0	0	0	0	0	0	0	0	0	0	0	0	0	0	0	0	0	0	0	0	0	0	0	0	0	0	0	0	0	0	0	0	0	0	0	0	0	0	0	0	0	0	0	0	0	0	0	0	0	0	0	0	0	0	0	0	0	0	0	0	0	0	0	0	0	0	0	0	0	0	1	1	0	0	0	0	0	0	0	0	0	0	0	0	0	0	0	0	0	0	0	0	0	0	0	0	0	0	0	0	0	0	0	0	0	0	0	0	0	0	0	0	0	0	0	0	0	0	0	0	0	0	0	0	0	0	0	0	0	0	0	0	0	0	0	0	0	0	0	0	0	0	0	0	0	0	0	0	0	0	0	0	0	0	0	0	0	0	0	0	0	0	0	0	0	0	0	0	0	0	0	0	0	0	0	0	0	0	0	0	0	0	0	0	0	0	0	0	0	0	0	0	0	0	0	0	0	0	0	0	0	0	2	0	0	0	0	0	0	0	0	0	0	0	0	0	0	0	0	0	0	0	0	0	0	0	0	0	0	0	0	0	0	0	0	0	0	0	1	0	0	0	0	0	0	0	0	0	1	0	0	0	0	0	0	0	0	0	0	0	0	0	0	0	0	0	0	0	0	0	0	0	0	0	0	0	0	0	0	0	0	0	0	0	0	0	0	0	0	0	0	0	0	0	0	0	0	0	0	0	0	0	0	0	0	0	0	0	0	0	0	0	0	0	0	0	0	0	0	1	0	0	0	0	0	0	0	0	0	0	0	0	0	0	0	0	0	1	0	0	0	0	0	0	0	0	0	0	0	0	0	0	0	0	0	0	0	0	0	0	1	1	0	0	0	0	0	0	0	0	0	0	0	0	0	0	0	0	0	0	0	0	0	0	0	0	0	0	0	0	0	0	0	0	0	0	0	0	0	0	0	0	0	0	0	0	0	0	0	0	0	0	0	0	0	0	1	0	0	1	0	0	0	0	0	0	0	0	0	0	0	0	0	0	0	0	0	0	0	0	0	0	0	0	0	0	0	0	0	0	0	0	0	0	0	0	0	0	0	0	0	0	0	0	0	0	0	0	0	0	0	0	0	0	0	0	0	0	0	0	0	0	0	0	0	0	0	0	0	0	0	0	0	0	0	0	0	0	0	0	0	0	0	0	0	0	0	0	0	0	0	0	0	0	0	0	0	0	0	0	0	0	0	0	0	0	0	0	0	0	1	0	0	0	0	0	0	0	0	0	0	0	0	0	0	0	0	0	0	0	0	0	0	0	0	0	0	0	0	0	0	0	0	0	0	0	0	0	0	0	0	0	0
N0.HOG0008662	0	2	1	1	0	0	1	1	0	0	1	2	1	3	0	0	2	3	1	2	3	0	3	2	2	2	0	3	1	2	3	3	1	0	1	0	3	0	0	3	0	1	0	1	2	1	0	1	3	0	1	3	2	1	2	4	0	1	0	0	0	1	3	2	2	1	0	3	0	5	3	0	1	0	3	3	0	0	0	1	0	1	0	1	2	0	4	0	0	4	3	1	2	0	0	2	0	1	1	3	0	0	2	1	1	2	1	2	3	1	2	2	0	1	1	0	2	1	1	1	0	3	3	1	0	1	2	1	3	0	1	3	0	0	6	2	3	0	2	1	2	0	1	1	2	0	1	0	0	2	1	2	0	0	0	6	1	3	0	0	0	0	0	1	1	1	1	0	0	0	2	1	2	1	3	3	0	1	0	1	1	0	5	1	2	0	2	1	1	2	0	1	5	0	1	2	0	1	1	1	0	5	1	6	3	3	2	3	4	0	2	0	1	2	2	1	0	2	0	2	2	2	2	0	1	2	0	0	3	0	2	4	1	0	1	0	1	0	2	3	1	2	4	0	0	0	1	1	0	1	1	1	0	3	1	3	2	4	0	0	1	1	0	1	0	0	0	2	2	1	1	1	1	1	0	2	0	3	1	0	0	0	0	2	3	0	0	2	1	4	1	0	0	1	0	2	1	1	1	0	0	1	0	0	3	1	0	1	0	0	1	4	1	0	2	0	3	0	0	0	5	0	1	0	1	0	3	2	2	0	2	0	0	4	0	0	0	2	4	0	3	1	0	2	0	5	1	3	2	0	2	2	3	3	5	1	3	0	0	4	1	1	6	1	0	0	1	2	1	0	1	0	1	1	0	0	3	4	0	0	1	1	1	1	0	0	4	1	2	1	1	1	0	2	3	2	2	1	1	1	0	2	1	1	1	1	3	0	1	0	0	0	1	1	1	1	5	1	1	1	1	0	0	5	0	1	1	2	0	2	0	0	0	0	0	1	0	1	1	0	0	0	1	2	0	4	0	3	2	0	0	2	2	2	2	0	0	1	1	0	0	0	0	1	2	2	4	0	1	6	1	4	2	0	1	1	1	0	0	0	1	0	0	1	1	3	1	0	0	0	1	1	3	0	1	2	0	0	3	2	0	4	0	2	0	1	0	0	1	0	0	3	5	1	1	1	1	1	1	0	1	2	1	0	0	1	1	0	1	1	0	2	0	4	1	1	0	4	0	1	3	2	0	1	1	0	5	1	2	1	0	4	0	1	0	0	9	1	0	0	1	0	0	0	2	1	0	2	1	0	0	0	0	0	5	2	0	2	0	0	1	0	1	0	0	4	1	1	1	1	2	2	1	0	0	2	2	1	4	1	1	0	5	0	1	2	3	0	0	3	1	0	3	2	0	2	4	0	4	2	1	4	1	0	0	2	0	0	0	0	2	2	1	0	1	1	4	2	0	1	1	2	2	0	0	1	1	0	0	1	3	0	1	1	2	2	2	2	1	5	3	2	1	1	3	1	1	1	1	2	3	1	0	0	2	1	1	0	0	0	4	2	2	1	1	3	1	2	2	1	1	0	2	2	3	0	4	3	4	1	2	2	3	7	0	0	1	2	1	4	0	2	0	0	1	1	1	1	4	2	0	0	0	2	2	5	5	1	2	2	2	1	0	0	2	0	0	0	2	2	0	4	1	0	0	1	0	0	3	0	2	2	2	0	3	1	1	0	1	0	1	0	1	2	2	2	0	1	1	0	0	0	1	2	0	2	1	3	0	3	0	0	0	0	0	1	0	1	4	0	2	1	2	0	4	2	0	0	0	2	0	0	0	1	2	1	1	2	1	3	0	1	3	0	0	0	2	3	2	0	3	1	1	1	3	0	1	3	1	0	0	1	2	1	1	2	1	1	0	4	1	3	3	3	2	1	1	3	0	4	0	0	0	1	2	1	2	1	1	1	0	0	0	0	1	1	0	3	4	2	0	2	3	8	2	1	3	2	1	2	3	1	0	1	1	2	1	0	3	0	3	2	1	1	1	3	0	2	0	3	0	0	5	1	1	0	4	2	1	2	0	2	0	1	0	1	1	0	3	0	1	0	0	1	2	2	1	2	0	1	2	1	0	1	2	1	3	0	2	1	1	0	2	0	0	2	3	0	0	0	0	1	0	0	0	2	0	1	1	0	0	1	0	0	1	1	0	3	1	1	3	2	4	1	1	0	1	1	0	0	1	3	1	2	2	0	0	1	0	1	3	0	0	0	2	2	0	1	0	4	1	1	2	0	0	1	2	0	0	5	0	1	1	1	1	0	0	0	2	0	0	1	0	2	0	1	1	1	0	3	1	3	2	1	2	0	1	1	3	1	4	0	0	1	0	3	0	2	1	0	0	2	1	2	2	1	3	7	4	1	2	1	0	5	0	1	1	0	1	2	5	0	0	2	3	2	0	2	2	3	2	1	6	0	0	4	1	1	0	0	0	3	1	1	0	2	0	1	5	1	2	4	0	2	0	3	0	1	2	0	2	3	1	3	0	0	1	3	0	2	3	0	0	1	4	1	1	2	1	5	4	3	3	1	1	3	0	0	1	4	1	2	3	1	1	3	2	1	0	0	3	2	0	0	1	0	1	1	0	1	2	2	0	2	0	3	2	3	1	1	1	1	1	4	1	0	4	3	0	3	0	0	0	0	1	0	1	3	0	4	0	0	3	1	1	0	2	2	1	1	3	1	1	2	2	1	1	0	1	0	2	1	0	2	1	1	2	2	1	4	1	0	0	2	2	1	0	3	2	0	1	1	3	1	0	1	0	0	4	1	0	0	1	1	2	2	4	1	1	2	2	2	2	0	3	0	1	1	2	5	1	1	0	1	0	3	2	2	0	3	1	0	0	4	0	4	1	1	0	1	0	0	3	1	2	0	1	0	1	3	1	0	0	2	2	5	1	1	0	0	0	1	2	1	2	3	1	2	5	2	3	3	3	0	0	0	1	2	2	3	1	4	2	0	0	2	1	3	0	0	2	0	2	4	1	0	1	4	1	2	1	1	1	1	0	0	2	0	0	0	1	3	1	1	0	0	3	0	1	0	2	2	2	0	1	1	0	0	0	2	1	8	1	0	2	1	0	2	4	0	2	2	1	4	2	2	3	2	2	1	0	0	2	0	3	2	2	2	4	1	3	0	0	0	0	0	2	0	1	3	0	2	2	4	3	2	1	0	2	0	2	1	0	3	3	1	0	0	3	3	0	0	0	2	0	0	0	3	0	3	2	2	0	0	1	2	0	0	0	0	3	1	4	3	2	4	1	0	1	2	3	3	2	0	0	0	2	2	2	1	2	0	1	3	0	0	1	4	0	2	2	2	0	1	2	2	2	0	0	1	1	0	4	4	3	2	1	3	4	1	0	2	1	1	3	1	3	1	3	2	0	1	0	3	4	1	0	1	4	0	0	4	0	0	0	0	1	0	0	4	0	3	1	0	1	1	0	0	1	1	2	0	0	0	0	4	4	2	1	2	0	0	3	1	3	3	0	1	1	3	2	2	0	0	1	0	0	2	1	2	2	2	2	1	2	2	2	0	2	1	0	1	0	0	1	0	1	4	3	0	0	0	2	2	1	0	1	0	1	7	1	2	3	1	1	4	7	0	0	1	0	0	1	2	0	1	0	4	3	1	1	3	0	2	2	1	1	0	0	0	1	1	2	3	1	2	0	2	2	0	0	1	1	1	0	3	0	1	0	3	2	1	1	0	1	5	0	1	0	4	1	2	3	1	0	0	1	2	0	0	4	1	2	3	1	2	0	1	0	2	0	1	1	1	1	0	2	1	0	0	0	2	1	3	4	1	2	3	1	1	1	1	0	0	2	1	1	3	1	0	2	3	2	2	3	0	0	0	0	1	0	3	0	1	4	0	1	0	1	2	2	3	3	0	0	1	3	2	1	1	3	1	0	1	1	3	4	0	1	1	2	1	1	0	1	0	0	0	0	1	2	0	2	1	1	5	3	1	0	1	1	0	1	3	1	1	2	6	2	0	1	1	1	0	4	3	0	0	0	2	0	0	5	2	1	1	0	1	0	0	1	4	0	0	2	2	5	0	5	0	1	1	2	2	2	0	2	0	0	1	2	0	1	4	1	0	1	1	0	3	0	0	0	1	4	3	1	1	1	0	1	2	2	2	0	0	2	1	3	1	2	1	1	5	0	0	0	2	1	0	2	0	0	0	1	1	0	0	1	1	0	1	2	2	1	0	3	2	0	5	0	3	1	1	0	0	5	0	2	2	0	1	1	0	2	1	0	2	0	0	1	2	2	0	4	1	0	5	1	0	2	0	0	3	1	1	0	0	6	1	0	2	0	1	1	1	1	0	1	1	0	3	0	0	1	2	1	1	0	1	1	2	8	0	0	5	1	2	0	0	0	3	2	0	1	1	1	1	1	4	1	5	2	2	1	1	0	1	5	1	1	1	1	4	2	2	5	0	1	0	2	0	2	0	1	0	1	1	0	0	4	1	1	3	2	0	0	2	1	4	4	1	1	1	1	0	0	2	1	1	4	0	3	2	3	0	3	1	0	0	2	2	3	2	0	1	0	0	1	0	0	3	1	0	0	2	0	0	2	1	2	0	3	0	0	2	1	0	2	3	1	1	1	0	1	3	3	1	2	1	1	0	1	2	0	2	2	0	2	2	2	3	2	0	5	1	3	0	0	2	3	1	0	1	2	2	2	0	4	0	0	1	2	0	0	4	0	5	1	2	1	0	1	1	0	2	1	0	0	1	0	0	0	2	1	0	2	4	2	2	1	0	0	1	1	0	3	2	3	1	2	1	3	3	1	0	2	3	0	0	0	1	1	0	1	0	1	3	1	0	0	0	0	3	0	0	3	0	1	0	0	0	1	2	0	2	0	1	0	1	1	1	2	1	3	0	1	1	1	1	0	0	4	0	6	2	2	2	0	2	0	2	4	1	2	3	0	2	3	0	2	1	1	2	1	1	1	1	0	1	2	3	2	0	1	1	1	1	1	0	0	0	0	0	1	2	0	0	0	0	0	1	1	1	1	3	2	3	0	1	3	1	0	0	3	1	1	2	2	1	1	2	0	1	1	1	1	4	2	1	2	1	0	2	2	0	1	0	1	1	0	1	2	4	1	0	1	0	1	1	1	1	0	0	1	4	1	2	1	0	0	5	3	0	0	2
N0.HOG0001044	1	0	1	1	1	1	0	1	0	0	0	0	1	2	0	0	2	1	0	0	3	0	3	1	1	0	2	2	0	0	0	1	0	0	0	2	2	1	0	1	0	2	1	1	0	0	0	1	0	0	0	0	0	0	1	0	2	1	0	0	1	0	0	0	1	0	0	1	0	0	0	0	0	1	2	1	2	0	0	0	0	0	4	2	1	4	1	2	0	3	0	4	1	0	3	1	1	0	0	1	0	1	0	2	1	1	0	5	1	0	0	1	0	0	2	0	2	0	2	0	0	0	7	1	0	1	0	2	3	0	1	2	1	0	0	0	1	0	1	0	3	0	3	0	2	0	2	0	1	3	0	0	0	1	0	0	0	1	0	0	0	0	0	2	1	0	2	1	1	1	0	1	0	1	0	1	2	1	3	0	3	0	2	1	2	1	3	1	4	0	1	0	0	5	2	1	2	3	2	1	0	0	1	1	1	2	0	1	0	0	2	0	6	2	1	1	1	1	1	0	3	1	0	3	2	0	0	0	1	1	0	2	1	0	0	1	0	1	0	1	1	1	2	0	1	0	3	2	0	1	0	0	0	0	0	1	3	2	1	0	0	1	0	0	0	0	0	1	1	2	0	1	2	1	0	0	1	2	0	1	1	0	1	2	1	0	3	3	1	1	1	1	0	0	0	2	2	1	0	1	0	0	0	1	1	0	1	0	1	0	4	5	2	0	0	0	1	3	2	0	1	0	1	1	0	0	1	1	2	1	1	0	0	1	2	0	0	0	1	1	4	0	1	1	1	4	2	0	4	0	1	1	2	2	1	1	1	0	0	3	0	1	1	2	1	0	0	0	0	4	1	0	1	1	0	0	3	1	1	2	0	1	0	0	1	0	5	1	1	0	1	0	2	1	0	1	0	2	0	2	1	1	1	1	0	0	2	0	0	0	0	0	0	0	0	0	0	5	0	0	0	0	0	1	2	0	1	1	0	0	0	0	1	0	1	0	0	1	0	0	0	0	1	1	0	5	2	0	1	0	4	2	0	1	1	0	1	0	0	1	0	0	0	0	2	1	4	0	2	3	2	0	2	0	0	3	0	0	0	1	1	0	0	2	0	0	1	2	0	0	1	1	2	0	0	0	1	1	0	0	0	1	0	2	0	0	0	3	2	1	0	1	0	1	0	0	1	2	1	0	0	1	1	0	0	0	1	1	0	1	0	4	3	2	0	3	0	0	2	2	1	2	7	2	0	0	0	0	0	1	0	1	1	1	0	0	2	2	0	0	1	2	2	0	1	0	0	1	1	0	1	0	1	1	2	0	0	1	0	0	1	1	0	1	1	1	0	0	1	2	1	0	1	1	0	3	1	0	4	3	0	3	1	2	1	0	0	2	0	0	2	0	2	0	0	1	1	1	0	1	3	1	1	1	0	1	1	0	0	1	0	1	1	1	1	2	2	0	0	2	0	0	2	0	1	0	0	0	1	2	1	0	0	0	0	0	0	2	1	2	0	1	1	0	1	1	1	0	0	0	1	0	1	0	3	1	0	0	0	0	0	0	1	1	1	2	2	1	1	0	1	2	1	0	1	0	4	1	2	2	1	1	2	1	1	1	0	1	1	0	2	0	0	0	3	0	2	1	1	0	0	1	2	1	1	2	0	0	2	1	1	0	2	0	3	0	0	0	0	3	2	1	0	1	0	0	0	0	2	0	1	0	0	0	0	1	1	0	1	2	2	2	0	0	0	0	1	0	1	0	0	1	1	1	0	2	0	2	1	1	2	0	8	1	0	0	3	2	1	3	1	0	0	0	2	1	3	0	0	1	1	0	1	0	2	1	2	0	2	0	0	4	1	3	0	1	0	0	3	0	2	2	0	2	0	1	0	1	1	1	0	2	0	2	2	2	0	1	1	0	2	1	2	2	1	0	1	1	1	1	0	1	1	0	1	3	2	0	1	2	1	1	0	0	0	2	0	0	0	3	0	2	2	2	2	0	1	3	1	1	1	0	0	0	0	1	1	0	1	1	0	1	1	0	0	0	0	1	0	0	2	0	3	3	1	0	5	0	1	1	0	1	2	0	2	1	1	0	0	1	1	0	1	2	1	0	0	1	1	0	4	2	0	0	2	2	1	2	2	2	1	0	1	0	1	2	2	0	1	2	0	1	0	0	2	0	0	0	1	0	0	1	2	1	3	1	2	1	2	2	1	1	2	0	1	0	0	1	0	0	2	1	0	0	1	1	0	1	0	3	1	0	0	0	1	1	0	0	2	0	1	0	1	1	1	2	2	1	1	1	0	3	1	0	1	2	0	0	2	0	2	1	0	1	0	1	1	2	1	2	0	0	0	1	0	0	0	1	2	0	3	0	0	2	0	0	0	0	0	0	1	0	1	0	1	0	1	1	3	3	0	1	1	1	0	1	1	1	3	2	1	0	1	1	2	1	1	1	0	0	1	0	2	1	0	0	1	0	0	0	0	1	0	1	3	0	1	0	0	1	2	0	1	0	1	1	0	1	1	1	3	1	1	3	0	1	0	2	0	0	3	1	1	1	2	0	2	1	0	2	3	1	1	1	0	1	0	0	1	2	3	0	1	0	0	2	1	0	0	1	0	1	1	0	1	0	1	0	0	2	1	1	1	2	2	1	1	4	0	0	0	0	2	1	1	0	2	2	0	0	0	1	0	2	3	1	2	0	1	1	0	2	5	1	0	0	0	2	0	0	0	0	1	0	2	0	0	0	1	1	0	0	0	0	0	2	0	4	0	1	2	1	1	1	0	1	2	1	1	0	0	0	1	0	0	0	0	1	0	1	2	2	0	0	1	1	2	3	0	1	0	0	1	0	3	2	0	0	0	2	1	1	0	0	0	2	0	0	1	1	3	0	3	1	1	2	1	2	1	2	0	0	3	1	0	0	2	0	0	1	1	0	0	4	0	0	0	1	0	1	0	2	0	0	0	0	0	0	0	2	0	0	3	0	0	0	0	3	1	2	2	2	0	0	0	2	1	1	0	0	1	1	3	1	2	0	1	1	0	1	4	0	4	0	2	1	1	0	0	4	0	0	2	1	0	0	1	2	0	1	0	1	1	0	2	0	1	0	1	1	2	1	1	1	0	1	1	1	0	0	2	0	2	1	1	0	0	0	1	0	0	1	2	0	1	1	3	0	2	3	0	0	0	0	1	1	1	3	0	0	0	2	0	1	3	1	2	1	2	2	1	1	1	2	1	3	3	0	1	1	0	0	2	1	0	1	0	0	0	1	0	2	2	0	2	0	0	2	2	1	2	1	1	1	0	2	0	0	0	0	1	1	1	0	1	1	1	0	1	1	1	0	0	0	0	0	0	3	2	0	1	1	1	0	1	0	1	0	0	2	0	0	1	1	2	0	1	1	1	1	1	1	1	2	2	2	0	0	0	0	0	0	0	0	1	0	3	0	2	1	0	0	3	0	0	0	2	0	0	1	0	2	2	2	1	1	2	0	2	1	2	0	1	0	0	1	0	1	0	2	0	0	0	0	2	1	0	0	4	0	1	0	0	0	0	1	0	1	2	1	2	0	2	0	1	0	0	3	1	0	1	0	3	0	1	0	0	0	2	0	2	0	1	1	1	3	2	2	0	2	2	0	0	1	2	2	0	0	0	1	0	0	1	1	0	3	0	2	2	0	1	0	0	0	2	2	1	1	1	0	3	0	0	1	0	2	0	2	0	1	1	1	0	0	0	2	0	0	0	0	0	0	0	0	1	1	0	0	0	0	1	1	4	2	0	0	3	1	0	0	2	0	1	1	0	0	0	1	3	0	3	0	0	0	0	0	0	2	0	0	0	0	1	1	1	0	1	0	0	0	0	0	1	1	1	2	0	2	0	0	1	0	0	1	1	0	1	0	1	1	3	0	0	2	0	1	1	0	0	0	0	3	0	0	0	0	4	1	0	3	1	1	0	0	0	1	2	1	0	1	1	0	1	0	2	1	0	0	1	2	2	1	1	0	0	2	0	0	1	0	0	0	3	0	0	1	1	2	0	1	0	3	1	0	0	2	1	0	2	2	0	2	1	1	0	1	2	1	0	2	1	1	3	1	0	1	2	0	3	0	1	3	4	0	4	1	2	0	0	1	2	1	1	1	0	0	1	2	0	4	0	1	0	0	1	0	2	0	1	0	0	0	0	1	1	0	2	2	1	0	0	0	0	3	0	0	0	0	0	0	0	0	0	1	1	1	0	4	2	0	2	1	1	3	3	0	3	0	0	0	0	0	2	1	0	2	2	0	3	1	0	3	0	2	0	0	2	0	0	2	1	1	2	0	2	0	0	4	2	0	3	0	0	1	0	0	1	0	4	0	1	0	1	0	0	3	1	0	1	0	0	0	3	0	1	0	1	2	0	0	1	2	1	0	0	1	1	0	0	1	0	2	0	0	0	2	2	1	1	0	0	1	0	0	0	2	0	0	0	3	1	2	0	2	2	0	2	0	1	1	3	2	2	2	0	1	1	0	0	1	2	1	0	0	0	0	3	2	0	0	0	1	4	3	0	1	1	0	3	0	2	0	0	1	2	1	0	2	2	3	1	0	3	0	0	1	0	1	0	3	0	0	0	1	0	0	1	0	1	2	3	0	2	0	1	0	2	0	2	1	0	3	4	0	0	2	0	0	0	0	0	3	0	2	3	1	0	0	0	0	2	4	1	0	2	1	0	3	0	1	2	0	1	4	0	0	1	1	0	0	0	1	1	0	0	3	0	1	3	1	3	0	2	0	0	4	1	0	0	0	1	1	0	0	1	4	2	2	2	3	0	1	0	1	0	0	1	1	0	1	0	4	0	1	1	0	0	1	2	0	0	1	0	0	3	1	3	1	0	0	1	0	0	1	0	0	0	0	0	1	3	0	0	2	0	1	2	1	0	2	1	0	0	0	1	1	3	1	1	1	0	3	1	2	2	1	2	3	1	1	0	2	0	1	0	0	2	2	1	3	1	1	1	1	3	2	0	2	1	1	2	2	2	0	2	0	2	0	0	0	0	0	0	0	0	1	2	2	0	0	0	1	0	3	0	0	0	2	2	0	1	0	0	1	0	0	1	0	2	1	1	4	1	2	2	2	0	0	4	0	1	0	0	2	1	0	1	1	2	1	2	0	1	1	1	0	2	3	0	3	1	0	0	2	0	1	1	2	3	0	0	1	0	4	1	0
N0.HOG0001763	16	16	4	3	1	11	0	20	0	0	2	8	0	14	0	1	2	5	7	7	1	4	0	15	0	1	0	20	8	7	0	8	0	1	1	9	10	2	0	3	8	2	13	14	0	0	0	8	9	1	10	7	4	0	20	15	5	0	0	0	18	0	1	0	8	0	6	21	0	9	9	5	8	3	9	9	18	1	3	0	0	0	6	4	3	0	1	9	0	22	31	14	14	2	0	28	3	0	12	1	1	0	7	2	0	7	22	11	3	16	11	15	1	5	14	1	1	9	1	3	0	5	9	12	14	0	20	1	17	1	0	8	6	0	0	2	1	1	2	6	11	22	3	6	9	0	3	1	2	11	1	7	3	1	0	9	1	1	0	0	0	0	0	5	7	1	12	4	4	6	5	21	8	8	15	11	6	4	2	1	3	0	13	0	5	6	11	17	27	1	15	9	15	20	5	1	2	2	2	17	23	19	7	12	1	9	0	4	16	0	0	17	3	2	9	0	5	9	2	8	2	5	1	1	14	11	0	1	20	8	8	17	2	1	3	18	1	3	20	14	0	15	7	0	1	2	0	24	9	1	1	0	1	7	0	23	7	1	0	0	7	0	11	12	0	2	10	3	2	4	6	12	2	4	0	10	21	9	0	1	0	0	9	1	6	0	14	1	10	12	13	1	1	13	0	0	3	12	6	2	0	4	2	7	2	1	10	13	1	2	5	2	4	7	11	10	1	4	9	13	20	0	2	2	1	0	3	16	4	0	6	1	0	11	12	0	3	2	0	1	5	0	0	11	0	4	0	15	4	17	5	3	1	4	1	11	11	6	2	0	2	1	13	1	10	0	15	11	4	13	1	1	4	14	0	0	2	0	2	0	3	4	9	0	0	1	13	1	7	2	18	3	3	4	21	2	12	5	3	7	13	7	1	1	0	14	16	1	13	1	1	1	9	2	17	12	6	4	3	2	0	1	0	10	1	8	1	5	19	5	12	6	2	1	4	20	2	23	1	0	15	1	20	28	13	9	2	5	15	1	11	0	0	2	14	10	15	14	1	10	0	3	17	0	2	0	24	1	9	14	0	11	0	4	3	3	8	0	0	4	6	0	2	2	13	10	15	10	1	0	19	5	6	0	12	11	3	0	2	3	3	5	1	1	9	16	10	0	5	12	0	1	0	13	25	1	1	10	12	0	0	1	3	1	1	0	23	11	1	14	6	15	14	1	6	0	1	9	17	13	5	21	5	11	3	0	23	7	17	1	1	22	0	10	0	1	8	1	7	0	17	3	2	6	27	0	0	30	2	19	19	0	19	18	19	1	4	7	4	3	9	0	5	0	0	16	6	9	9	18	3	5	12	7	1	23	11	13	4	15	5	2	11	25	1	0	0	14	0	3	22	1	2	24	2	11	5	3	3	18	4	1	1	0	1	25	19	2	17	3	0	11	11	13	18	14	2	0	0	13	2	3	1	0	0	1	1	0	0	14	1	0	15	7	10	0	13	11	3	16	6	4	12	2	15	13	11	0	1	20	0	14	7	16	7	0	0	1	0	4	1	16	11	2	0	15	13	21	7	0	1	3	18	11	8	2	1	11	2	2	3	3	10	19	2	6	4	13	21	2	0	22	1	1	18	1	9	1	2	1	0	0	0	12	15	1	23	0	0	22	13	1	4	7	6	6	0	0	4	7	1	0	7	1	3	3	1	0	1	5	4	18	10	0	18	3	21	2	4	1	19	12	2	0	3	4	2	0	11	6	1	2	0	1	21	9	1	0	1	14	14	1	3	21	1	2	2	14	18	3	0	15	1	2	5	20	1	1	2	12	0	3	1	26	13	13	19	16	6	19	0	0	17	18	1	2	3	16	0	0	6	0	6	15	15	3	9	22	1	1	2	0	5	1	12	2	0	1	11	1	21	7	3	22	17	8	9	17	10	12	0	7	0	8	2	2	0	13	7	4	0	17	2	0	0	5	4	0	3	11	1	0	3	4	3	13	0	0	0	0	15	0	0	1	8	0	4	0	20	0	1	1	0	0	2	1	1	13	17	2	1	1	4	7	3	0	2	3	9	4	18	1	3	5	19	22	13	15	9	1	16	1	8	18	1	6	1	13	0	16	3	14	18	4	0	15	6	1	28	11	2	4	3	0	5	7	6	2	2	1	1	12	3	1	13	15	1	8	4	1	0	7	1	2	7	2	0	0	2	3	2	4	1	5	20	1	0	1	8	1	7	0	16	16	14	2	0	0	3	16	1	1	0	14	1	0	0	21	16	3	15	1	2	12	2	2	7	10	3	28	0	7	12	0	3	9	0	2	9	2	28	10	0	14	1	3	10	8	0	12	13	8	7	9	7	0	10	5	4	0	0	0	0	2	1	12	5	26	3	0	5	3	9	19	2	6	2	5	7	0	0	2	18	6	3	4	8	3	0	2	17	2	3	20	7	1	14	11	6	3	0	0	19	15	0	0	27	5	9	4	0	21	16	11	17	10	3	9	9	1	11	1	2	11	1	13	7	9	3	5	17	12	9	9	0	0	0	14	5	4	2	0	9	1	24	7	18	12	5	3	10	10	0	0	2	0	1	3	12	19	28	6	12	8	4	16	12	14	7	0	1	9	11	1	2	1	0	1	0	3	22	7	2	20	2	0	20	1	6	0	4	9	19	7	1	2	12	1	0	3	1	2	0	22	0	14	1	13	0	13	0	23	2	1	8	2	9	2	1	3	0	2	16	3	10	8	1	7	1	15	15	8	0	2	7	8	0	8	12	23	8	8	2	3	1	15	2	16	0	6	2	13	3	0	0	6	1	0	10	2	1	1	22	1	3	11	6	2	18	14	4	19	1	0	0	2	0	0	21	6	7	0	1	9	8	19	0	9	6	11	0	10	15	17	2	9	15	2	11	17	3	0	5	16	5	7	0	17	0	5	7	1	0	14	0	10	0	8	1	20	1	9	8	13	4	9	2	1	10	12	3	19	17	0	3	0	8	0	29	6	30	3	9	1	1	21	22	0	4	9	15	1	2	8	11	1	3	5	9	1	3	3	2	8	1	8	2	0	0	1	2	19	3	4	2	7	17	12	0	0	13	9	2	3	21	0	0	1	4	1	18	4	1	0	15	10	5	14	17	0	6	1	4	6	11	8	13	16	2	0	0	7	1	0	2	0	0	12	5	0	18	6	10	0	16	6	2	5	15	18	9	20	4	0	11	9	21	2	3	7	8	7	16	27	7	3	11	5	3	4	0	1	0	0	1	6	3	22	2	23	8	2	11	0	15	5	1	5	1	1	0	12	2	5	4	12	0	1	10	1	1	15	1	0	1	10	12	8	11	6	17	0	4	22	1	4	6	20	1	23	2	2	0	4	11	1	22	0	0	1	14	11	1	0	0	4	5	15	2	16	0	7	12	3	3	17	21	4	1	9	0	1	2	1	1	2	12	9	7	16	5	1	6	12	2	6	10	1	11	6	1	0	1	0	6	6	8	0	2	0	0	11	2	5	9	5	15	1	7	1	1	12	0	0	29	11	0	10	4	4	2	21	0	5	10	10	0	12	2	3	3	23	3	12	8	1	1	1	3	1	9	4	0	1	12	25	1	15	2	0	0	2	20	2	4	2	6	3	1	12	1	1	10	9	4	15	5	6	0	2	1	0	0	7	6	11	1	5	0	17	1	8	2	9	6	1	2	3	6	19	9	2	1	0	9	13	0	9	12	12	13	15	0	0	0	1	10	10	0	6	14	0	0	0	1	0	1	2	11	0	10	2	9	18	0	0	6	10	1	0	1	15	7	16	0	0	1	7	25	23	4	9	14	1	3	2	2	10	9	0	0	0	12	1	7	12	2	4	15	5	20	10	1	2	0	5	12	14	7	0	19	1	6	9	14	0	0	0	16	0	16	9	0	23	9	0	0	2	0	15	17	20	0	0	3	9	2	8	11	14	11	17	15	0	7	2	0	17	7	13	3	1	3	0	17	1	1	2	18	14	22	6	1	0	1	5	18	3	0	11	1	0	5	23	1	5	7	5	12	15	0	10	26	3	12	17	1	3	1	10	1	0	0	8	10	1	1	0	0	20	9	12	7	9	25	1	5	1	5	1	3	2	1	7	4	0	19	0	1	2	2	0	16	16	0	0	3	3	3	11	14	13	4	0	2	0	0	1	5	3	16	12	6	27	1	1	0	3	0	2	6	11	0	4	8	3	1	6	0	2	3	7	22	0	7	3	0	2	3	6	5	16	12	2	1	2	18	5	0	15	0	9	6	5	1	1	13	1	3	17	0	23	14	4	2	0	1	8	19	13	10	9	0	2	0	10	0	16	10	0	3	1	0	19	2	8	1	20	19	4	3	29	4	2	16	22	1	1	14	0	0	14	16	0	12	1	12	10	0	1	1	2	0	0	0	22	17	28	0	0	1	2	3	0	14	24	9	0	12	8	3	17	3	8	11	3	7	3	12	7	16	12	0	8	9	0	14	29	10	0	16	1	9	1	1	17	22	10	17	1	6	19	0	14	1	18	20	3	15	5	2	0	3	12	11	0	0	4	1	0	21	3	1	10	13	10	12	5	8	2	7	12	0	0	0	9	1	0	0	25	3	0	1	19	0	5	9	9	24	3	5	13	0	1	9	14	20	1	15	17	5	20	5	1	1	14	14	0	21	7	2	1	1	1	5	4	20	5	0	2	0	6	8	1	9	2	12	18	16	6	12	1	13	10	18	0	1	0	2	0	1	0	2	0	7	4	0	3	4	18	3	12	6	1	0	11	15	8	0	11	9	0	0	14	5	0	8	21	17	9	6	15	0	1	0	5	23	1	11	2	0	17	2	13	2	1	10	18	3	2	0	7	2	0	3	0	3	3	15	0	0	18	11	0	0	7	4	1	22	2	3	6	0	16	0	13	0	3	0	2	13	20	6	0	13	0	2	6	10	0	1	6	2	8	2	5	7	2	1	1	0	19	5	15	0	7	8	11	7	7	0	11	0	6	0	4	2	13	3	29	3	10	16	0	7	11	0	7	14	0	0	6	0	8	0	14	1	13	0	6	2	2	2	9	4	2	15	1	24	8	26	1	8	0	19	10	6	0	6	1	13	11	7	7	1	0	9	8	3	3	3	19	0	11	3	0	0	17	7	6	10	2	15	7	3	0	0	8	3	2	8	12	0	8	0	14	5	1	10	0	0	24	5	8	0	11
N0.HOG0013095	0	0	0	0	0	0	0	0	0	0	0	0	0	0	0	0	0	0	0	0	0	0	0	0	0	0	0	0	0	0	0	0	0	0	0	0	0	0	0	0	0	0	0	0	0	0	0	0	0	0	0	0	0	0	0	0	0	0	0	0	0	0	0	0	0	0	0	0	0	0	0	0	0	0	0	0	0	0	0	0	0	0	0	0	0	0	0	0	0	0	0	0	0	0	0	0	0	0	0	0	0	0	0	0	0	0	0	0	0	0	0	0	0	0	0	0	0	0	0	0	0	0	0	0	0	0	0	0	0	0	0	0	0	0	0	0	0	0	0	0	0	0	0	0	0	0	0	0	0	0	0	0	0	0	0	0	0	0	0	0	0	0	0	0	0	0	0	0	0	0	0	0	0	0	0	0	0	0	0	0	0	0	0	0	0	0	0	0	0	0	0	0	0	0	0	0	0	0	0	0	0	0	0	0	0	0	0	0	0	0	0	0	0	0	0	0	0	0	0	0	0	0	0	0	0	0	0	0	0	0	0	0	0	0	0	0	0	0	0	0	0	0	0	0	0	0	0	0	0	0	0	0	0	0	0	0	0	0	0	0	0	0	0	0	0	0	0	0	0	0	0	0	0	0	0	0	0	0	0	0	0	0	0	0	0	0	0	0	0	0	0	0	0	0	0	0	0	0	0	0	0	0	0	0	0	0	0	0	0	0	0	0	0	0	0	0	0	0	0	0	0	0	0	0	0	0	0	0	0	0	0	0	0	0	0	0	0	0	0	0	0	0	0	0	0	0	0	0	0	0	0	0	0	0	0	0	0	0	0	0	0	0	0	0	0	0	0	0	0	0	0	0	0	0	0	0	0	0	0	0	0	0	0	0	0	0	0	0	0	0	0	0	0	0	0	0	0	0	0	0	0	0	0	0	0	0	0	0	0	0	0	0	0	0	0	0	0	0	0	0	0	0	0	0	0	0	0	0	0	0	0	0	0	0	0	0	0	0	0	0	0	0	0	0	0	0	0	0	0	0	0	0	0	0	0	0	0	0	0	0	0	0	0	0	0	0	0	0	0	0	0	0	0	0	0	0	0	0	0	0	0	0	0	0	0	0	0	0	0	0	0	0	0	0	0	0	0	0	0	0	0	0	0	0	0	0	0	0	0	0	0	0	0	0	0	0	0	0	0	0	0	0	0	0	0	0	0	0	0	0	0	0	0	0	0	0	0	0	0	0	0	0	0	0	0	0	0	0	0	0	0	0	0	0	0	0	0	0	0	0	0	0	0	0	0	0	0	0	0	0	0	0	0	0	0	0	0	0	0	0	0	0	0	0	0	0	0	0	0	0	0	0	0	0	0	0	0	0	0	0	0	0	0	0	0	0	0	0	0	0	0	0	0	0	0	0	0	0	0	0	0	0	0	0	0	0	0	0	0	0	0	0	0	0	0	0	0	0	0	0	0	1	0	0	0	0	0	0	0	0	0	0	0	0	0	0	0	0	0	0	0	0	0	0	0	0	0	0	0	0	0	0	0	0	0	0	0	0	0	0	0	0	0	0	0	0	0	0	0	0	0	0	0	0	0	0	0	0	0	0	0	0	0	0	0	0	0	0	0	0	0	0	0	0	0	0	0	0	0	0	0	0	0	0	0	0	0	0	0	0	0	0	0	0	0	0	0	0	0	0	0	0	0	0	0	0	0	0	0	0	0	0	0	0	0	0	0	0	0	0	0	0	0	0	0	0	0	0	0	0	0	0	0	0	0	0	0	0	0	0	0	0	0	0	0	0	0	0	0	0	0	0	0	0	0	0	0	0	0	0	0	0	0	0	0	0	0	0	0	0	0	0	0	0	0	0	0	0	0	0	0	0	0	0	0	0	0	0	0	0	0	0	0	0	0	0	0	0	0	0	0	0	0	0	0	0	0	0	0	0	0	0	0	0	0	0	0	0	0	0	0	0	0	0	0	0	0	0	0	0	0	0	0	0	0	0	0	0	0	0	0	0	0	0	0	0	0	0	0	0	0	0	0	0	0	0	0	0	0	0	0	0	0	0	0	0	0	0	0	0	0	0	0	0	0	0	0	0	0	0	0	0	0	0	0	0	0	0	0	0	0	0	0	0	0	0	0	0	0	0	0	0	0	0	0	0	0	0	0	0	0	0	0	0	0	0	0	0	0	0	0	0	0	0	0	0	0	0	0	0	0	0	0	0	0	0	0	0	0	0	0	0	0	0	0	0	0	0	0	0	0	0	0	0	0	0	0	0	0	0	0	0	0	0	0	0	0	0	0	0	0	0	0	0	0	0	0	0	0	0	0	0	0	0	0	0	0	0	0	0	0	0	0	0	0	0	0	0	0	0	0	0	0	0	0	0	0	0	0	0	0	0	0	0	0	0	0	0	0	0	0	0	0	0	0	0	0	0	0	0	0	0	0	0	0	0	0	0	0	0	0	0	0	0	0	0	0	0	0	0	0	0	0	0	0	0	0	0	0	0	0	0	0	0	0	0	0	0	0	0	0	0	0	0	0	0	0	0	0	0	0	0	0	0	0	0	0	0	0	0	0	0	0	0	0	0	0	0	0	0	0	0	0	0	0	0	0	0	0	0	0	0	0	0	0	0	0	0	0	0	0	0	0	0	0	0	0	0	0	0	0	0	0	0	0	0	0	0	0	0	0	0	0	0	0	0	0	0	0	0	0	0	0	0	0	0	0	0	0	0	0	0	0	0	0	0	0	0	0	0	0	0	0	0	0	0	0	0	0	0	0	0	0	0	0	0	0	0	0	0	0	0	0	0	0	0	0	0	0	0	0	0	0	0	0	0	0	0	0	0	0	0	0	0	0	0	0	0	0	0	0	0	0	0	0	0	0	0	0	0	0	0	0	0	0	0	0	0	0	0	0	0	0	0	0	0	0	0	0	0	0	0	0	0	0	0	0	0	0	0	0	0	0	0	0	0	0	0	0	0	0	0	0	0	0	0	0	0	0	0	0	0	0	0	0	0	0	0	0	0	0	0	0	0	0	0	0	0	0	0	0	0	0	0	0	0	0	0	0	0	0	0	0	0	0	0	0	0	0	0	0	0	0	0	0	0	0	0	0	0	0	0	0	0	0	0	0	0	0	0	0	0	0	0	0	0	0	0	0	0	0	0	0	0	0	0	0	0	0	0	0	0	0	0	0	0	0	0	0	0	0	0	0	0	0	0	0	0	0	0	0	0	0	0	0	0	0	0	0	0	0	0	0	0	0	0	0	0	0	0	0	0	0	0	0	0	0	0	0	0	0	0	0	0	0	0	0	0	0	0	0	0	0	0	0	0	0	0	0	0	0	0	0	0	0	0	0	0	0	0	0	0	0	0	0	0	0	0	0	0	0	0	0	0	0	0	0	0	0	0	0	0	0	0	0	0	0	0	0	0	0	0	0	0	0	0	0	0	0	0	0	0	0	0	0	0	0	0	0	0	0	0	0	0	0	0	0	0	0	0	0	0	0	0	0	0	0	0	0	0	0	1	0	0	0	0	0	0	0	0	0	0	0	0	0	0	0	0	0	0	0	0	0	0	0	0	0	0	0	0	0	0	0	0	0	0	0	0	0	0	0	0	0	0	0	0	0	0	0	0	0	0	0	0	0	0	0	0	0	0	0	0	0	0	0	0	0	0	0	0	0	0	0	0	0	0	0	0	0	0	0	0	0	0	0	0	0	0	0	0	0	0	0	0	0	0	0	0	0	0	0	0	0	0	0	0	0	0	0	0	0	0	0	0	0	0	0	0	0	0	0	0	0	0	0	0	0	0	0	0	0	0	0	0	0	0	0	0	0	0	0	0	0	0	0	0	0	0	0	0	0	0	0	0	0	0	0	0	0	0	0	0	0	0	0	0	0	0	0	0	0	0	0	0	0	0	0	0	0	0	0	0	0	0	0	0	0	0	0	0	0	0	0	0	0	0	0	0	0	0	0	0	0	0	0	0	0	0	0	0	0	0	0	0	0	0	0	0	0	0	0	0	0	0	0	0	0	0	0	0	0	0	0	0	0	0	0	0	0	0	0	0	0	0	0	0	0	0	0	0	0	0	0	0	0	0	0	0	0	0	0	0	0	0	0	0	0	0	0	0	0	0	0	0	0	0	0	0	0	0	0	0	0	0	0	0	0	0	0	0	0	0	0	0	0	0	0	0	0	0	0	0	0	0	0	0	0	0	0	0	0	0	0	0	0	0	0	0	0	0	0	0	0	0	0	0	0	0	0	0	0	0	0	0	0	0	0	0	0	0	0	0	0	0	0	0	0	0	0	0	0	0	0	0	0	0	0	0	0	0	0	0	0	0	0	0	0	0	0	0	0	0	0	0	0	0	0	0	0	0	0	0	0	0	0	0	0	0	0	0	0	0	0	0	0	0	0	0	0	0	0	0	0	0	0	0	0	0	0	0	0	0	0	0	0	0	0	0	0	0	0	0	0	0	0	0	0	0	0	0	0	0	0	0	0	0	0	0	0	0	0	0	0	0	0	0	0	0	0	0	0	0	0	0	0	0	0	0	0	0	0	0	0	0	0	0	0	0	0	0	0	0	0	0	0	0	0	0	0	0	0	0	0	0	0	0	0	0	0	0	0	0	0	0	0	0	0	0	0	0	0	0	0	0	0	0	0	0	0	0	0	0	0	0	0	0	0	0	0	0	0	0	0	0	0	0	0	0	0	0	0	0	0	0	0	0	0	1	0	0	0	0	0	0	0	0	0	0	0	0	0	0	0	0	0	0	0	0	0	0	0	0	0	0	0	0	0	0	0	0	0	0	0	0	0	0	0	0	0	0	0	0	0	0	0	0	0	0	0	0	0	0	0	0	0	0	0	0	0	0	0	0	0	0	0	0	0	0	0	0	0	0	0	0	0	0	0	0	0	0	0	0	0	0	0	0	0	0	0	0	0	0	0	0	0	0	0	0	0	0	0	0	0	0	0	0	0	0	0	0	0	0	0	0	0	0	0	0	0	0	0	0	0	0	0	0	0	0	0	0	0	0	0	0	0	0	0	0	0	0	0	0	0	0	0	0	0	0	0	0	0	0	0	0	0	0	0	0	0	0	0	0	0	0	0	0	0	0	0	0	0	0	0	0	0	0	0	0	0	0	0	0	0	0	0	0	0	0	0	0	0	0	0	0	0	0	0	0	0	0	0	0	0	0	0	0
N0.HOG0008611	1	5	0	0	1	2	4	2	0	1	0	0	2	2	0	2	2	2	2	1	3	2	0	2	0	2	1	1	2	0	1	2	0	2	0	2	0	1	1	2	0	2	1	0	0	0	1	1	5	0	2	1	1	2	1	1	1	0	0	0	0	0	0	1	0	0	4	1	1	0	1	3	1	1	1	1	5	0	0	1	0	0	0	3	1	3	3	1	1	4	1	0	0	0	0	3	1	1	2	2	1	0	2	2	1	1	2	1	2	2	1	3	1	0	2	1	0	2	1	6	1	3	0	1	1	3	3	2	1	4	1	1	0	1	0	0	2	0	0	0	0	2	2	0	0	0	0	1	2	1	0	0	0	3	0	0	3	0	3	0	0	0	1	0	0	0	1	0	1	3	0	0	2	0	0	1	1	2	0	0	3	0	2	0	0	1	0	3	1	1	3	2	3	1	1	1	2	1	1	1	0	1	1	1	1	1	1	0	2	0	1	4	3	3	1	0	0	3	1	2	3	3	0	3	0	1	1	2	2	0	4	1	0	0	0	1	0	1	3	5	2	2	2	1	2	0	1	1	2	3	0	1	0	1	3	0	0	1	0	0	0	0	1	0	0	0	2	5	1	3	0	0	2	5	1	1	1	5	3	0	0	1	0	0	4	0	0	1	0	0	1	0	1	1	0	1	1	2	0	1	0	1	0	0	2	0	0	2	3	0	5	0	0	2	2	1	0	0	0	0	0	0	0	1	0	0	0	1	4	0	2	1	0	2	3	0	1	0	2	1	0	0	0	0	2	3	3	2	5	0	0	1	2	1	0	2	1	1	0	0	0	0	4	1	0	2	1	0	5	2	1	0	0	0	0	1	4	0	0	0	1	1	0	0	0	0	1	0	3	1	2	1	2	0	1	0	1	1	0	3	0	0	0	0	0	0	2	0	0	0	0	1	0	1	1	0	1	4	0	0	0	1	0	1	1	2	2	1	3	0	2	1	1	0	2	0	0	2	0	0	2	1	0	3	0	2	2	2	2	0	0	1	0	2	2	0	1	3	0	1	0	2	1	0	2	2	0	0	1	3	0	3	1	0	2	2	0	0	1	1	1	0	0	2	1	1	2	1	0	2	3	0	3	0	0	1	0	1	2	1	0	1	0	2	4	2	1	1	1	2	1	1	1	0	3	1	3	0	0	0	1	2	0	0	0	0	0	2	3	1	0	2	0	1	2	2	0	1	1	1	3	2	4	2	2	0	2	1	1	2	0	6	1	1	1	0	5	1	0	0	0	1	0	0	0	0	0	3	3	1	0	2	1	4	2	1	1	2	1	0	1	0	0	1	3	1	2	0	3	0	0	1	2	4	0	1	1	0	5	1	0	2	4	1	0	0	3	2	1	1	1	1	1	1	1	0	1	0	0	1	0	2	1	1	0	3	1	1	3	1	5	1	2	0	1	0	2	0	0	3	2	3	1	1	1	1	1	0	0	1	3	0	0	0	0	2	1	2	2	1	0	0	0	0	0	2	1	0	0	1	1	3	2	2	1	1	4	0	1	0	0	0	2	1	2	2	0	0	1	0	0	0	4	2	3	1	5	0	2	3	3	3	4	4	1	0	2	1	1	4	0	0	0	1	0	0	0	2	3	1	0	0	1	3	1	2	1	0	0	1	0	1	0	1	0	0	2	0	1	1	0	1	1	0	1	0	0	0	1	3	1	0	1	1	3	5	2	1	0	2	4	1	0	1	0	0	0	4	1	2	1	4	2	1	0	1	3	1	0	0	0	1	2	4	0	0	0	0	2	2	3	0	2	0	3	1	0	2	0	1	1	0	0	1	0	1	1	0	2	3	0	2	2	0	0	0	0	2	0	4	2	1	3	0	1	0	0	1	0	4	0	1	1	6	1	2	1	2	0	1	0	0	2	2	2	0	2	2	0	2	0	1	2	0	2	0	2	0	2	0	2	1	1	0	1	4	1	1	2	5	0	1	4	4	3	1	0	1	1	0	0	0	0	4	2	0	0	0	2	2	1	3	3	0	0	1	0	2	1	0	0	0	3	1	1	0	1	1	0	1	1	4	0	0	1	3	1	1	3	0	3	3	1	0	1	1	0	0	0	3	1	1	1	0	2	1	1	2	1	1	0	0	1	0	0	0	0	1	0	0	0	1	0	1	2	3	0	1	0	0	3	0	1	0	2	0	0	2	1	1	1	0	0	1	2	1	1	0	0	0	0	1	2	2	3	4	0	1	0	2	1	1	0	2	2	0	0	1	1	1	2	1	1	2	1	0	1	2	0	1	1	1	2	0	1	0	0	0	1	0	3	2	0	4	0	2	1	2	2	1	2	2	1	2	1	0	1	2	2	2	0	0	0	1	0	1	1	2	1	0	1	1	1	1	0	1	1	0	1	0	2	2	1	2	0	3	0	0	1	1	0	0	0	1	1	2	3	0	2	2	1	0	0	1	0	2	0	3	0	0	0	2	2	1	6	2	0	1	2	2	1	1	1	1	1	2	1	1	1	5	0	1	0	2	0	1	1	2	0	4	1	1	0	2	5	0	3	2	3	5	1	2	2	1	0	0	0	0	0	1	1	0	0	1	2	0	2	3	1	0	0	2	2	0	3	0	2	2	0	1	1	2	2	1	2	0	0	0	0	0	0	1	0	2	2	0	2	0	0	0	1	0	0	3	1	1	1	0	2	1	0	1	0	0	2	1	1	2	0	1	1	0	0	3	0	0	0	0	1	3	1	1	2	0	1	2	1	0	1	2	2	0	4	0	1	1	0	1	2	0	0	2	4	1	0	1	1	2	2	1	2	0	0	3	7	0	1	0	1	3	0	0	0	1	1	0	0	0	0	4	1	0	0	1	2	1	0	2	0	0	0	1	3	0	1	2	2	0	1	2	0	0	0	0	2	0	1	0	1	4	1	0	0	3	1	2	0	2	0	1	1	3	2	0	0	1	2	2	2	5	2	0	2	0	1	0	1	1	2	0	1	2	2	0	0	3	0	0	0	1	1	4	2	0	2	0	0	2	1	4	1	4	2	5	0	0	3	0	0	2	3	0	1	3	0	0	2	2	0	0	1	0	1	0	1	0	3	0	3	2	0	8	2	0	3	0	0	2	7	0	0	0	2	5	0	1	1	1	2	1	2	0	0	0	0	3	1	0	1	0	2	0	3	0	1	3	1	2	2	0	1	5	0	0	2	0	3	4	1	2	2	0	1	2	1	6	0	1	1	2	0	0	0	0	0	1	1	0	1	2	2	1	1	0	2	3	0	1	1	1	1	0	2	0	0	4	0	0	1	3	0	1	0	2	1	1	1	0	3	0	2	0	0	2	0	2	0	4	1	1	0	2	1	1	2	0	2	0	0	0	0	1	2	5	2	1	1	3	2	2	2	1	3	4	0	1	4	0	2	2	0	0	1	1	2	0	2	2	1	0	0	0	0	2	0	1	4	0	3	2	1	1	1	2	1	3	0	0	2	1	0	1	0	2	1	2	0	1	0	1	2	0	2	0	0	1	1	1	2	0	1	3	0	1	3	0	0	1	2	0	1	0	0	2	0	3	2	1	0	1	3	1	0	0	0	4	0	0	2	0	0	0	1	1	2	2	3	0	0	1	2	1	3	0	2	1	3	0	0	2	3	0	0	1	1	1	1	1	1	2	0	1	0	2	1	2	2	0	2	2	1	1	0	0	1	1	0	1	0	0	0	3	1	2	0	1	1	0	0	1	3	1	1	0	1	1	0	0	1	1	2	0	0	1	0	0	3	1	1	1	3	2	0	1	0	0	1	0	0	0	1	1	1	0	2	0	1	1	2	0	0	1	0	1	2	3	1	1	1	4	0	2	2	1	2	2	2	1	2	0	2	1	1	0	1	0	0	0	3	0	1	0	1	1	1	0	1	1	0	4	1	0	0	3	1	3	1	1	2	2	3	4	1	1	0	2	0	1	3	1	3	1	0	0	0	1	0	1	2	1	5	1	0	0	1	3	0	0	1	2	0	0	2	1	1	2	0	2	2	2	1	4	2	0	7	2	0	0	1	0	0	1	3	1	0	0	0	1	0	0	0	1	1	1	2	0	2	0	0	0	0	0	2	1	1	0	2	0	0	1	3	0	1	2	1	0	3	2	0	1	2	2	0	2	1	0	0	1	1	1	0	2	0	1	1	0	2	2	1	3	0	3	0	2	2	0	0	1	1	0	0	0	0	0	5	2	0	1	2	1	0	1	0	3	0	2	0	3	1	1	1	1	2	2	0	0	2	0	0	1	1	1	1	1	0	1	3	1	1	0	1	1	2	2	2	0	0	1	0	4	0	1	0	3	2	1	1	0	4	1	2	6	4	1	0	1	2	0	0	1	0	2	2	1	2	0	0	3	0	0	1	1	2	0	0	1	2	4	0	0	0	1	0	0	1	1	2	0	1	1	0	3	1	2	0	2	2	0	0	1	1	0	1	3	0	2	2	2	1	0	1	3	0	0	1	1	2	2	0	3	1	1	0	3	0	4	0	4	1	2	2	1	1	2	0	0	0	0	1	0	3	1	2	1	3	1	0	1	0	1	1	1	1	0	0	0	0	0	0	2	0	0	3	1	1	0	1	1	3	2	0	2	1	2	1	1	3	0	0	4	4	1	3	0	2	3	1	0	1	0	1	1	1	0	3	2	1	1	1	1	0	0	1	1	2	1	1	2	2	0	1	0	1	2	6	0	0	0	2	0	3	2	4	0	2	0	1	1	2	1	1	1	2	5	0	0	1	0	0	2	1	0	0	1	0	1	1	2	1	3	1	1	0	1	0	0	0	1	2	2	2	1	1	2	0	1	0	3	1	0	0	0	1	0	2	0	0	1	1	0	2	0	0	1	0	1	0	4	3	0	1	0	0	0	0	0	1	4	1	3	2	1	1	2	5	0	0	2	2	2	1	1	1	0	4	0	1	1	1	0	0	1	1	2	1	2	2	7	5	3	0	2	1	0	3	1	0	2	4	0	0	1	2	0	3	4	1	2	1	0	0	0	0	0	0	2	2	4	0	0	0	2	3	0	1	1	1	0	2	0	1	1	0	0	1	1	2	0	1	0	1	0	0	2	3	2	2	2	1	2	0	1	0	1	1	2	2	0	0	2	1	1	0	1	1	0	1	1	2	1	4	2	0	0	1	0	1	1	4	0	0	0	2	0	0	2
N0.HOG0004318	8	12	5	5	3	5	10	8	1	1	3	5	2	7	4	7	12	9	10	6	8	2	11	2	2	6	9	7	3	10	4	11	1	3	5	11	10	3	2	6	11	11	3	7	2	5	6	5	12	2	8	9	2	7	20	4	4	5	0	3	8	1	8	7	5	1	14	7	5	9	4	4	11	3	5	10	9	0	1	9	0	1	7	8	4	8	6	2	4	8	9	8	10	4	2	5	5	0	12	3	3	0	9	3	2	1	3	9	5	5	7	10	2	6	6	1	2	3	1	5	8	11	12	10	14	8	13	9	15	9	8	13	12	0	6	7	6	0	8	5	8	9	5	5	5	0	3	3	3	6	5	8	5	3	1	6	6	5	7	2	4	2	0	3	7	1	6	10	3	9	2	8	6	3	14	10	7	3	4	0	16	0	15	2	6	5	7	7	6	6	7	7	8	8	5	4	3	6	14	10	5	4	12	9	7	6	7	16	15	3	6	9	11	12	5	3	3	10	7	8	8	8	7	1	2	3	7	5	6	5	5	5	9	3	11	8	7	7	6	10	1	11	12	0	9	9	5	4	12	16	7	2	3	5	3	7	5	7	0	0	13	2	4	4	1	1	11	7	5	6	5	9	5	7	7	5	20	5	4	2	0	1	6	0	10	0	6	16	12	9	6	9	1	12	3	6	6	7	4	1	1	3	2	7	7	8	2	6	1	0	8	8	7	4	7	13	5	3	7	3	8	1	10	9	2	3	1	4	12	3	2	0	2	4	7	4	1	1	6	2	9	0	5	5	2	18	9	11	10	5	6	13	6	3	8	8	9	7	0	2	11	5	5	3	6	8	1	9	14	6	2	5	10	9	2	7	10	8	0	2	2	3	2	4	0	7	7	3	11	4	12	1	6	3	13	4	7	6	3	8	10	2	2	4	1	6	5	0	6	2	4	8	3	5	13	3	7	12	4	4	0	1	0	4	1	3	5	5	5	4	10	2	6	0	11	6	2	14	2	0	3	2	11	11	7	11	9	10	9	1	9	5	8	9	8	4	5	5	1	7	1	10	9	2	9	0	9	0	1	7	5	8	2	13	6	3	10	0	3	6	8	1	3	7	7	9	13	8	1	4	5	7	3	0	12	8	4	0	2	10	9	4	2	3	9	7	3	8	7	6	0	5	5	5	4	1	5	9	4	0	6	7	9	3	10	0	11	6	12	9	0	6	7	10	4	2	2	3	4	6	9	16	14	11	10	0	12	7	11	8	3	11	0	5	1	0	11	4	1	1	8	8	3	4	14	0	0	8	8	7	12	3	13	7	6	6	4	22	7	2	5	0	4	11	8	5	5	4	3	6	3	4	4	1	0	10	9	7	9	10	1	5	12	3	4	5	7	12	2	7	8	1	3	6	5	5	9	2	5	6	5	7	5	6	1	6	4	0	12	2	17	5	10	3	9	4	7	2	10	7	4	9	4	2	7	3	5	2	3	10	14	0	7	4	10	14	10	9	10	6	6	4	8	13	6	6	7	3	7	5	5	4	9	15	15	9	10	0	3	2	7	1	11	12	11	7	7	6	12	5	7	6	10	6	6	6	15	4	19	9	21	5	9	10	1	5	6	5	8	9	2	3	2	3	12	8	7	7	9	6	2	4	6	11	4	3	10	1	5	8	10	5	6	6	7	4	2	2	7	10	6	10	5	3	4	1	1	0	7	13	14	5	6	3	11	14	4	6	6	8	10	4	8	2	1	4	4	1	11	5	1	12	1	12	6	12	13	6	8	8	5	10	10	11	11	3	6	8	5	5	6	3	6	8	18	11	6	2	2	9	2	5	6	3	19	6	10	17	7	8	0	5	9	1	1	0	1	7	8	7	4	3	3	10	8	5	0	8	4	7	3	4	7	7	6	17	1	4	6	7	7	4	6	5	8	5	4	6	1	7	0	6	1	0	13	2	3	4	1	8	3	5	0	0	3	7	7	0	6	13	5	6	11	16	4	5	16	10	12	3	4	5	2	11	5	5	3	0	8	5	6	7	3	3	1	7	0	8	8	15	2	1	8	4	5	0	10	9	2	4	8	13	9	4	9	10	6	10	5	4	13	1	5	9	10	5	5	8	6	5	5	5	3	5	5	6	8	10	9	9	3	6	7	0	4	2	1	1	2	11	4	3	3	4	5	12	2	4	7	0	1	7	2	4	10	5	0	8	10	5	5	1	2	2	3	6	3	3	7	1	2	3	11	8	7	6	1	7	2	8	2	12	0	6	5	8	0	17	9	0	7	3	4	6	6	5	13	3	5	5	0	13	3	5	4	5	0	1	7	1	9	7	0	7	6	10	4	15	15	8	11	8	0	6	7	1	8	4	8	1	8	5	3	7	1	9	4	5	4	0	5	3	6	10	3	6	9	13	8	5	7	6	5	7	4	8	6	0	8	9	9	1	1	7	7	2	5	4	9	9	5	2	9	3	1	5	12	8	4	0	1	8	10	3	6	9	2	5	4	9	4	5	17	7	2	7	4	7	5	9	3	5	6	8	3	1	1	10	2	5	12	1	1	5	11	6	6	7	7	5	8	9	8	2	0	6	2	2	4	6	10	6	3	1	5	9	5	8	2	5	3	7	7	4	4	4	7	3	3	11	3	10	3	5	6	11	9	12	10	2	4	2	16	11	11	5	5	9	1	6	0	0	0	7	5	5	8	7	4	9	1	9	11	2	4	3	10	8	8	8	1	5	5	4	6	10	5	5	12	7	8	7	1	7	5	7	4	6	7	15	14	3	7	2	10	8	9	8	1	6	1	7	12	4	0	1	3	5	11	2	6	8	8	13	13	2	5	7	7	9	3	9	4	4	6	7	1	4	4	19	4	1	0	14	2	11	1	5	1	4	3	10	8	12	5	7	6	2	3	13	0	0	8	9	7	1	3	6	8	7	4	0	1	9	5	6	5	8	0	6	6	3	7	10	5	5	9	3	4	9	5	4	12	0	6	0	3	10	6	12	9	19	4	1	0	5	12	4	3	5	5	3	4	7	8	3	12	13	8	7	8	2	11	9	6	8	13	0	0	2	7	8	5	22	1	7	11	13	3	0	9	9	13	1	11	10	7	8	1	8	6	14	1	0	11	8	10	13	9	0	4	0	14	4	8	7	7	10	12	2	2	3	7	0	4	1	7	8	8	7	9	3	6	0	6	6	10	2	8	8	11	12	5	5	9	9	6	1	9	9	8	10	5	5	5	7	8	7	6	11	0	3	2	5	0	2	1	4	3	13	7	12	8	1	8	5	0	9	4	0	12	14	5	8	4	11	2	1	8	4	6	13	10	6	11	9	7	4	13	3	4	1	5	4	1	1	1	11	9	6	10	8	3	4	7	10	9	0	0	2	5	8	14	8	2	8	5	15	7	8	7	7	9	2	9	9	8	3	5	8	2	1	2	13	8	6	12	7	6	4	3	4	7	12	2	5	3	1	6	10	15	19	5	1	5	8	12	1	10	10	1	3	3	11	8	4	8	12	10	8	1	6	3	3	4	7	3	4	3	4	6	5	0	4	5	10	1	6	4	13	9	7	5	10	11	11	2	7	5	7	8	5	6	5	8	6	4	14	6	0	0	1	10	4	18	10	7	4	3	15	4	5	5	1	3	7	16	0	1	4	3	2	3	6	6	6	5	13	6	14	5	3	6	7	7	8	2	3	1	10	10	10	4	9	3	6	2	5	7	5	5	6	0	5	2	7	3	4	0	11	11	6	1	3	1	7	2	0	11	11	9	2	14	8	0	0	8	17	2	5	3	7	3	3	2	2	1	9	2	12	6	7	6	3	7	6	12	8	6	1	2	5	3	7	5	8	5	6	4	10	7	7	6	3	7	4	8	10	9	1	7	10	4	9	6	0	3	1	7	7	5	6	4	9	6	3	1	4	2	6	6	3	1	6	6	5	14	14	4	8	10	5	10	4	5	3	6	3	9	9	11	1	4	0	7	10	1	3	2	6	4	8	5	0	3	6	7	7	0	7	4	2	7	4	6	7	6	17	9	6	4	4	7	6	10	5	4	0	7	11	2	2	7	7	9	6	7	7	0	4	10	10	7	4	8	8	9	0	14	0	13	11	10	9	19	1	6	2	2	9	9	1	14	9	5	0	14	6	0	6	7	5	2	6	11	4	4	2	14	5	10	7	6	7	2	1	6	7	5	3	6	4	1	10	7	3	3	3	5	4	4	4	8	0	13	9	0	3	6	7	6	11	3	7	8	3	11	6	3	9	0	5	14	7	1	11	9	6	11	2	0	6	6	8	5	10	5	6	9	12	6	9	8	6	4	14	0	5	5	4	4	4	0	9	9	9	2	5	16	4	4	20	8	7	6	5	4	2	4	2	0	5	12	6	9	7	4	11	2	1	10	4	4	0	0	5	6	9	1	0	3	8	3	3	10	11	6	1	6	5	2	14	6	12	2	6	7	9	8	8	9	5	6	3	5	3	7	7	3	7	3	10	16	1	6	6	8	9	7	7	11	1	1	10	8	14	8	3	2	17	9	5	4	15	8	12	1	1	4	2	10	6	5	8	15	5	3	6	5	3	3	4	11	3	0	6	2	0	2	10	6	1	7	11	4	5	3	5	15	10	10	3	7	2	5	6	9	0	10	7	6	6	19	1	2	9	5	12	7	8	7	1	2	10	6	7	4	5	2	9	7	10	9	2	11	5	8	11	12	3	7	3	8	10	6	3	4	1	6	0	5	3	14	2	6	9	2	12	8	6	10	12	13	5	0	11	10	5	2	8	6	4	0	10	4	6	4	2	7	6	3	6	1	8	0	8	11	5	10	11	4	6	1	7	1	3	8	11	7	7	0	6	4	1	13	2	7	10	7	3	3	5	6	5	0	4	4	8	8	4	6	5	1	3	0	6	6	8	2	6	11	7	5	3	8	1	0	3	10	2	3	2	8	4	7	3	11	6	6	2	1	8	3	9	1	1	7	12	4	6	3	9	4	5	8	4	5	11	4	7	10	3	14	1	5	5	3	5	4	0	2	4	2	7	0	6	13	7	0	7	7	13	12	5	3	10	9	14	10	6	7	1	8	9	3	5	8	4	6	1	18	12	2	9	5	2	6	4	1	6	6	9	1	11	6	1	7	16	7	3	9	4	4	5	11	0	11	5	8	15	6	8	0	6	0	7	5	5	7	5	0	14	12	0	3	6
N0.HOG0008590	0	1	0	1	2	0	1	1	0	0	0	2	0	0	0	1	1	0	0	2	1	2	0	0	0	2	0	0	1	1	0	1	0	1	0	1	3	3	0	4	0	3	3	0	1	0	0	1	1	0	1	0	1	3	3	1	1	1	0	1	1	1	0	0	1	0	4	0	4	1	1	3	0	0	5	2	0	0	0	2	0	0	0	1	1	0	0	0	0	2	5	0	1	0	1	1	0	0	2	1	1	0	0	0	1	0	0	0	1	4	3	1	0	1	3	1	1	0	1	1	1	0	2	1	1	1	3	0	1	2	0	2	4	0	0	1	3	0	5	2	1	3	0	2	2	0	1	0	3	3	1	1	0	0	1	2	0	0	0	0	0	0	0	0	1	0	0	1	0	2	0	4	1	0	1	1	0	0	0	0	2	0	2	0	0	0	0	0	2	3	1	1	0	1	0	1	1	0	3	1	2	1	1	2	1	0	1	1	2	0	1	3	0	2	4	0	0	1	1	1	1	0	3	0	0	0	0	0	1	0	0	5	1	0	1	0	1	1	0	1	0	2	0	0	0	1	1	0	1	1	0	0	0	3	2	2	0	1	0	0	0	0	0	0	0	0	1	0	0	3	2	4	1	2	1	1	1	0	0	0	0	0	1	0	0	0	1	3	1	2	0	1	0	2	0	3	1	3	0	0	0	0	2	0	2	2	0	1	1	2	1	1	2	0	0	0	3	0	2	2	0	0	2	1	1	0	0	2	4	0	3	1	0	0	1	1	0	0	1	0	1	0	0	1	0	3	0	2	4	0	3	3	1	0	0	1	1	3	0	1	3	1	0	0	1	1	2	1	1	0	1	1	1	1	0	2	4	0	0	0	0	1	0	1	0	2	0	0	2	0	0	1	2	1	2	0	0	2	0	2	1	1	0	1	1	1	4	0	1	0	0	1	1	0	1	0	1	1	0	1	0	0	0	1	1	1	1	2	0	0	1	1	0	0	2	1	1	1	0	0	1	0	2	2	0	1	2	0	0	0	0	1	0	1	1	0	2	0	0	0	0	0	1	0	2	2	1	0	0	3	0	1	0	0	1	2	2	0	0	0	1	0	1	2	1	0	0	1	0	0	0	1	1	0	1	1	1	0	0	4	1	2	1	0	0	2	0	3	0	1	0	1	2	1	1	1	1	0	0	0	3	2	1	0	0	0	2	0	6	0	0	0	2	4	2	0	1	0	1	2	1	0	2	0	0	0	0	1	2	0	0	1	0	1	0	0	2	2	0	0	2	1	0	0	3	0	0	4	0	0	1	0	1	0	1	1	0	5	1	0	0	0	0	2	0	3	1	2	0	1	2	1	2	0	0	1	5	5	2	1	1	2	1	2	0	0	0	1	0	0	0	0	1	1	0	0	2	0	1	1	4	5	0	1	0	1	1	0	2	0	0	0	1	0	1	0	0	1	3	0	1	2	1	0	0	3	0	1	0	2	2	0	1	1	1	1	4	1	1	1	1	1	3	1	1	1	1	0	1	0	0	1	2	3	1	1	4	2	1	0	1	0	1	2	0	2	0	2	2	0	2	2	2	1	2	2	0	0	1	2	0	1	1	5	0	0	0	0	2	2	1	2	0	0	0	0	1	1	3	1	0	0	1	2	1	0	0	0	0	2	1	0	1	0	0	0	0	1	0	2	0	0	1	0	0	0	0	0	0	2	1	1	3	0	5	2	2	0	2	0	3	3	2	0	3	1	0	0	3	0	0	2	0	1	2	1	0	4	1	1	2	2	0	1	0	0	2	1	1	0	3	0	0	0	2	2	0	0	0	2	0	0	1	0	4	0	1	1	2	1	0	3	0	0	0	0	0	1	7	1	2	1	0	1	0	0	0	4	0	0	0	1	1	1	1	0	0	0	1	0	1	0	0	3	0	0	1	1	0	1	0	0	0	1	2	0	1	1	4	1	0	1	1	0	1	2	2	0	1	0	1	1	0	0	0	1	0	1	3	1	2	0	0	2	1	3	0	0	1	0	0	0	1	0	0	3	0	3	2	2	0	0	0	0	1	0	1	1	1	1	1	3	0	1	0	3	0	1	0	0	0	0	1	2	6	0	0	1	1	1	3	0	0	0	1	2	2	0	3	0	1	0	0	0	0	0	1	0	0	0	0	1	0	0	1	0	0	1	1	0	0	1	0	0	3	0	1	1	2	1	4	0	0	0	1	0	3	0	1	0	0	0	1	1	1	1	0	0	1	1	1	1	0	0	0	1	0	2	2	1	1	0	0	1	0	0	2	0	1	2	0	1	2	0	0	2	1	0	0	0	0	3	0	2	1	1	1	1	1	3	0	0	2	2	2	0	2	1	4	0	4	2	0	2	0	2	3	3	0	0	1	1	1	2	1	1	0	2	3	2	1	0	0	0	0	1	2	0	0	0	1	0	0	1	1	0	2	1	3	1	1	0	2	0	0	1	0	1	0	0	0	2	0	0	1	0	0	2	1	2	1	0	0	2	2	0	1	0	0	0	1	0	1	1	0	1	1	3	0	1	0	1	1	1	2	2	0	1	1	1	2	0	0	1	0	2	1	0	2	0	0	1	1	0	0	2	6	1	1	1	0	2	0	0	0	0	1	0	0	1	1	2	1	0	0	3	0	5	0	0	0	1	1	0	2	1	0	0	0	0	0	0	0	2	1	1	0	5	0	0	0	1	0	0	0	0	0	1	0	0	0	0	0	2	0	0	1	2	3	1	1	0	0	0	0	1	1	2	2	2	2	0	2	0	2	4	0	2	2	1	2	1	1	3	0	2	1	0	0	0	0	1	1	0	1	2	0	3	1	4	1	3	3	1	1	0	0	3	0	5	1	1	0	1	0	3	1	0	0	0	0	1	2	2	2	2	1	3	1	1	0	0	1	3	0	2	1	2	2	1	1	0	0	1	2	2	0	1	1	4	0	1	0	4	1	2	2	1	2	1	1	0	1	0	0	0	0	0	0	0	2	2	0	0	0	1	2	0	0	0	2	0	1	2	1	1	1	3	1	0	1	1	2	0	0	1	3	0	0	0	1	1	1	4	0	0	2	2	0	0	0	0	1	0	0	4	0	0	1	0	4	3	1	1	0	0	1	0	0	0	0	0	1	0	0	1	1	2	2	0	0	1	1	0	0	0	0	0	0	1	3	0	3	0	2	3	1	0	2	0	2	4	0	3	0	0	0	0	0	3	1	1	1	0	2	1	0	2	1	3	0	0	1	3	0	0	0	1	1	2	2	0	0	0	4	2	0	3	0	0	1	5	3	5	1	0	0	0	1	0	0	2	0	0	2	0	0	0	0	1	2	0	0	1	0	1	1	1	0	0	0	1	0	0	1	2	2	0	0	0	1	1	3	6	1	4	0	1	1	2	0	0	1	1	1	1	2	0	0	1	1	0	0	1	1	1	1	1	0	1	0	6	1	2	0	0	0	1	1	0	4	0	1	0	1	0	4	0	3	2	0	1	1	0	2	2	2	1	3	0	1	1	0	0	2	2	0	0	0	0	1	0	0	2	0	1	0	0	0	0	0	3	0	0	2	1	0	0	1	3	2	2	1	0	0	4	0	2	0	0	0	0	0	1	4	1	2	1	0	4	2	2	0	0	0	2	2	0	0	0	1	0	0	1	0	0	0	1	2	2	1	1	0	0	1	3	1	0	0	2	1	0	1	1	0	1	0	0	1	3	0	0	0	0	1	3	0	0	0	1	1	1	0	1	1	1	0	0	0	3	0	0	0	4	0	0	2	3	0	0	0	1	1	0	0	0	0	0	0	0	1	3	1	0	0	0	0	3	0	0	0	1	0	2	3	0	2	1	3	1	0	1	1	0	1	2	2	1	0	0	2	0	2	1	1	1	1	0	0	1	1	2	1	1	1	0	2	0	0	0	2	1	0	1	1	3	1	1	1	2	0	2	0	1	1	1	2	3	1	0	3	2	0	0	1	1	0	1	0	1	1	0	0	1	1	2	1	2	0	0	2	1	0	2	0	1	2	6	0	1	0	1	1	0	0	1	3	0	0	1	0	0	1	0	1	4	2	2	0	2	1	0	2	0	2	1	3	0	0	1	1	1	3	0	0	0	0	2	0	1	1	0	1	3	0	0	2	2	0	2	1	6	1	1	1	0	0	0	1	1	0	1	0	2	0	1	5	2	0	1	1	4	0	3	0	0	0	2	0	1	1	0	1	0	2	3	0	3	1	2	1	3	1	1	2	0	0	1	0	2	0	0	2	2	0	1	1	1	2	2	0	2	4	3	1	0	1	0	1	1	0	2	0	1	0	2	0	1	1	0	1	0	0	0	1	1	0	0	2	1	0	2	0	1	2	2	0	0	0	0	0	4	3	0	1	1	1	1	0	0	0	0	1	0	0	1	3	3	0	0	0	1	1	0	2	2	3	0	0	2	2	1	0	0	0	1	2	2	3	0	0	0	0	1	0	1	1	1	1	0	0	2	5	2	0	0	1	3	1	0	1	2	0	0	1	1	1	0	3	1	4	0	0	1	0	2	1	0	1	0	2	2	2	3	1	1	1	0	2	1	3	3	1	0	0	1	0	0	3	2	0	0	0	0	0	0	2	1	0	3	0	1	0	0	1	1	1	0	0	1	0	1	1	1	1	3	4	1	1	1	0	1	7	1	1	1	1	3	0	1	3	3	1	0	2	3	0	2	2	1	1	0	2	2	1	0	2	0	1	0	0	1	1	1	2	3	1	1	0	2	1	0	2	0	0	4	1	0	0	1	2	0	0	3	1	0	2	0	5	0	1	0	0	0	0	1	0	0	0	1	1	1	0	0	4	0	1	1	2	0	0	0	1	0	3	1	1	1	0	0	0	1	2	0	0	0	0	0	2	0	6	1	0	0	0	1	1	1	1	2	1	1	0	0	1	0	1	0	1	1	2	2	0	0	1	2	1	0	1	2	0	0	1	2	0	1	3	1	0	0	1	2	2	1	1	1	0	1	0	6	0	0	1	1	1	3	1	3	2	0	1	0	0	0	0	2	1	1	0	1	0	1	0	1	0	0	2	0	1	0	1	1	1	0	0	1	2	2	1	0	2	2	0	6	0	0	1	3	1	1	0	0	0	0	1	0	0	1	1	0	1	0	2	1	1	0	1	0	0	1	3	1	0	0	0	0	0	0	2	1	0	1	1	2	0	3
N0.HOG0010684	2	0	1	0	0	0	3	0	0	0	0	0	1	0	0	2	0	0	0	0	1	1	0	2	0	2	2	0	1	1	0	0	0	0	0	1	3	1	0	0	1	2	0	0	0	2	1	3	1	0	0	2	0	0	1	0	0	0	0	0	2	0	0	0	1	0	2	0	0	0	1	0	1	0	1	2	0	0	0	1	0	0	2	1	0	0	2	0	0	2	0	1	3	0	0	3	0	0	1	1	1	0	1	1	0	0	1	2	0	0	0	2	0	1	0	0	0	0	0	5	0	0	2	0	0	0	0	4	0	2	2	2	0	0	0	1	2	0	0	1	1	0	0	1	1	1	0	0	0	0	1	0	0	0	0	2	1	3	0	0	2	0	0	1	0	0	2	1	0	1	0	1	0	0	1	0	1	1	0	0	1	0	1	0	0	0	1	0	0	1	2	0	0	0	2	0	0	0	1	2	2	1	1	1	0	0	0	1	3	0	1	0	0	1	1	0	1	1	1	0	0	1	0	0	0	1	0	1	2	0	0	1	0	1	0	1	0	1	0	1	0	1	4	0	0	1	1	0	0	0	0	0	0	1	1	0	1	2	0	0	0	0	1	1	0	0	0	0	0	1	3	1	0	0	0	1	0	0	0	0	0	0	1	0	0	0	1	0	0	1	0	0	0	0	0	1	0	1	0	0	0	0	0	0	1	0	0	2	1	0	2	1	0	1	1	0	1	0	1	0	0	0	0	1	0	0	2	0	1	0	0	0	1	0	2	0	0	0	0	1	1	0	2	1	0	4	1	0	5	1	0	1	2	1	0	1	2	1	0	0	0	0	0	0	0	0	0	0	0	2	2	2	1	0	0	1	0	0	0	0	0	0	1	1	0	1	1	2	0	0	0	1	0	1	4	0	1	0	0	0	0	0	0	1	0	0	0	0	2	1	0	0	0	1	1	0	1	1	0	1	1	0	0	1	1	1	0	0	1	0	0	0	1	0	0	2	0	1	1	0	1	1	4	0	0	2	0	0	2	0	0	1	1	0	0	1	1	2	0	0	0	0	0	0	2	3	3	0	1	1	0	1	2	1	0	1	0	0	0	0	0	0	3	2	2	1	1	1	0	0	0	1	1	0	0	2	1	0	2	2	1	0	0	0	0	0	0	0	0	1	0	2	1	0	2	0	2	0	0	0	0	0	0	0	0	0	2	2	1	2	0	1	2	4	0	1	0	1	0	2	0	0	2	2	0	0	0	0	0	0	0	2	0	2	0	0	0	0	0	0	1	2	0	0	1	0	0	0	0	1	1	0	1	0	0	0	0	4	1	0	0	0	3	0	0	3	0	0	1	0	2	1	1	1	0	0	1	0	1	2	1	1	0	0	0	0	1	1	0	0	1	1	1	0	0	0	1	0	0	1	1	3	0	1	0	0	2	0	0	0	1	2	0	0	1	1	1	0	1	0	0	1	2	0	1	1	0	0	1	1	1	0	0	1	1	0	1	0	4	0	0	0	1	1	1	0	1	0	0	0	0	7	0	1	5	1	0	1	0	0	1	0	1	1	2	0	0	0	1	0	0	0	1	1	0	0	4	0	0	4	1	0	1	0	0	0	1	0	1	0	0	0	0	1	0	0	0	0	0	2	0	0	1	3	3	0	0	0	1	1	0	0	1	1	2	0	2	0	1	2	0	0	1	1	0	0	0	0	1	3	0	1	0	3	0	5	1	0	1	0	0	0	0	0	1	1	0	0	1	0	0	0	0	0	2	1	0	0	1	0	0	0	3	2	0	0	0	0	0	2	0	1	0	0	1	2	0	0	1	1	0	0	0	1	1	1	0	2	2	3	0	1	0	0	0	0	0	3	4	1	0	0	1	1	0	0	1	0	0	0	0	1	2	1	1	2	1	1	0	1	0	1	0	0	0	0	1	3	2	2	0	0	0	0	6	1	0	0	0	0	1	1	0	0	2	1	1	0	3	3	1	0	3	1	1	0	1	0	1	0	1	0	0	1	1	0	3	0	0	1	1	0	2	1	0	1	0	1	0	1	0	0	1	0	4	0	3	4	0	1	1	1	0	0	1	2	3	2	0	0	1	1	0	2	1	0	0	0	1	2	3	1	0	0	1	1	3	0	0	0	0	0	1	0	1	2	0	0	0	0	0	1	1	1	1	1	0	0	0	0	0	2	1	0	0	0	0	3	2	1	1	0	0	0	1	0	1	1	0	0	2	0	1	1	1	1	0	0	0	0	1	0	0	2	0	0	0	1	0	1	0	0	1	2	0	2	4	1	1	0	0	1	0	0	0	0	0	0	2	0	1	0	0	2	1	0	1	2	2	2	0	0	0	2	0	0	0	0	3	1	0	1	0	0	0	0	1	1	0	0	0	1	2	2	0	1	2	3	1	0	1	3	0	0	0	0	0	0	0	0	2	0	1	0	1	0	2	0	0	0	1	0	1	1	0	1	0	1	0	0	1	0	1	0	0	0	2	2	2	0	0	0	0	0	0	2	1	2	2	0	3	1	1	1	0	0	1	4	0	2	0	0	1	0	0	2	0	0	0	1	0	1	0	0	0	0	0	0	1	1	3	0	2	0	2	2	0	1	0	0	0	0	2	0	0	0	1	0	0	0	2	3	0	2	0	1	3	0	0	0	0	0	2	1	1	0	0	2	0	1	0	0	0	1	0	0	0	0	1	0	0	1	0	1	1	0	3	1	1	0	2	1	1	0	0	1	4	0	0	1	1	0	0	0	1	0	2	1	0	1	1	0	0	0	0	2	0	1	0	1	0	0	1	1	0	0	0	1	0	1	0	0	0	3	0	0	2	1	1	1	1	2	0	5	0	0	0	1	0	0	0	0	0	1	0	0	0	0	0	0	0	0	1	2	0	0	0	0	1	0	0	0	3	0	0	0	0	0	2	0	0	0	0	0	0	1	0	0	0	1	0	0	1	0	2	0	3	0	0	0	0	1	3	0	0	0	1	1	2	0	0	1	0	2	0	1	3	0	0	0	0	0	0	0	1	1	1	0	0	1	0	0	0	1	1	1	3	0	0	0	1	2	0	0	1	0	1	1	1	0	1	0	3	1	0	1	2	0	0	1	4	1	1	0	2	0	1	1	0	0	0	0	2	0	0	0	2	1	2	0	1	1	1	0	1	0	3	0	1	0	0	3	3	0	0	1	1	1	0	1	1	1	0	2	1	3	1	0	2	3	1	0	0	1	1	2	1	1	0	0	0	1	0	0	0	1	0	0	0	2	1	0	1	0	0	1	0	1	1	0	1	2	0	1	0	4	0	0	0	0	0	0	0	0	0	2	1	0	1	1	0	0	0	1	0	2	0	2	1	0	1	0	0	1	1	0	2	0	0	0	1	2	1	2	0	0	0	2	2	1	0	0	1	0	1	0	1	1	4	0	1	0	0	0	0	0	0	0	2	1	1	1	2	0	0	2	2	0	2	1	2	4	0	1	1	2	4	0	0	1	0	0	0	1	0	0	1	0	1	0	0	1	0	1	2	1	0	1	2	1	0	1	0	0	0	0	0	1	3	1	2	0	0	0	0	1	0	1	2	1	0	2	0	2	1	0	1	1	0	0	0	1	2	0	2	0	0	0	0	2	1	2	0	2	1	1	1	1	0	1	1	0	1	0	0	0	2	0	1	1	0	0	0	1	1	0	0	1	0	1	2	0	1	1	0	0	0	1	0	2	3	3	0	0	1	1	2	3	0	2	0	0	0	1	0	2	0	0	0	2	0	1	2	1	0	0	0	2	0	0	3	0	0	3	0	1	0	1	1	1	0	2	0	2	0	1	0	2	1	0	0	2	0	0	2	0	2	0	1	1	0	1	1	0	0	0	1	0	0	0	0	1	1	1	0	0	0	0	0	0	1	0	0	1	1	0	0	0	1	1	1	2	0	0	0	1	2	2	0	1	1	0	2	2	2	4	0	0	1	0	2	0	1	0	1	1	0	0	1	3	0	1	0	0	3	0	1	0	0	2	2	1	3	1	4	0	0	2	1	0	2	2	0	1	3	3	1	0	0	0	0	2	1	2	6	0	0	0	0	0	0	1	1	3	2	0	0	0	1	1	0	2	3	1	3	0	1	0	0	0	2	0	1	1	0	0	2	1	0	0	1	2	1	0	1	3	1	0	1	0	2	1	0	1	0	0	0	1	0	0	0	2	0	1	0	0	0	0	0	1	0	0	0	0	2	3	0	0	2	1	1	0	0	0	0	2	1	2	0	1	0	0	2	2	0	1	2	1	2	1	0	1	1	0	3	1	0	0	0	1	0	1	0	1	1	1	0	0	3	0	0	0	0	2	1	0	3	2	3	0	0	1	2	1	1	1	2	0	0	0	0	2	3	0	3	0	0	3	0	0	0	0	2	0	1	1	2	0	0	0	0	1	1	0	0	1	0	0	0	0	3	1	1	1	0	0	1	0	1	3	1	0	0	0	2	4	1	1	0	0	0	1	2	0	2	0	2	0	0	3	1	0	0	2	0	2	0	1	1	0	0	2	1	0	0	1	0	0	2	0	0	0	2	1	1	0	0	0	1	0	0	1	2	0	0	0	1	0	3	0	0	0	1	0	0	0	1	0	1	1	2	2	2	0	1	0	0	0	2	1	0	0	1	0	1	1	0	0	1	1	0	0	4	0	0	2	0	1	0	0	1	0	1	0	1	0	1	1	1	0	0	0	0	0	0	1	0	0	0	0	0	1	1	1	0	3	0	4	1	2	3	0	2	1	0	0	0	1	0	0	1	0	0	2	0	0	1	1	1	1	0	0	0	1	0	0	2	1	1	3	0	3	2	1	2	0	0	0	1	1	0	0	1	0	1	1	0	0	1	0	1	0	1	0	0	1	2	0	0	1	2	0	0	0	0	1	0	2	0	1	1	0	1	0	2	2	1	3	0	0	0	1	0	1	2	0	1	0	0	0	1	0	1	0	2	1	0	1	0	0	0	1	0	1	1	1	0	1	0	2	0	2	2	1	1	0	0	0	0	0	0	2	0	0	0	1	1	1	0	2	0	2	1	1	1	1	0	4	1	0	4	0	1	0	2	0	1	0	2	1	2	1	1	0	0	2	0	1	0	0	2	0	0	2	0	0	0	2	1	0	0	0	1	1	0	0	0	0	0	1	1	0	0	1	0	2	0	1	1	2	0	1	0	2	0	2
N0.HOG0010753	0	7	4	1	2	5	6	2	0	1	0	4	1	2	4	2	4	4	0	5	3	4	3	3	0	2	3	6	0	1	1	4	5	2	2	2	2	1	0	4	5	2	1	3	0	3	1	1	4	1	3	3	2	1	6	1	3	2	0	0	5	1	2	2	2	0	6	2	5	1	2	2	2	2	5	2	3	0	0	0	0	0	4	1	3	3	1	3	2	4	6	2	4	1	3	2	1	2	2	2	1	0	3	1	2	2	5	1	4	3	2	4	2	0	6	0	3	2	1	2	3	3	3	2	7	1	3	3	0	3	2	4	6	0	4	4	1	0	1	0	5	4	1	2	2	0	1	1	4	2	4	2	0	1	1	6	5	4	1	0	1	0	0	2	1	0	4	1	4	2	2	6	3	0	0	2	1	0	4	0	2	0	2	1	0	2	3	7	0	1	1	3	2	1	3	2	0	4	3	5	3	5	2	1	4	1	1	5	4	0	5	2	0	3	2	1	3	3	8	3	3	2	3	1	5	2	1	3	5	0	1	2	3	2	2	6	5	3	4	1	3	4	4	0	6	4	3	1	2	2	2	2	0	8	2	5	2	2	0	0	2	1	1	2	0	0	0	0	3	3	2	4	2	4	4	3	1	1	2	1	2	0	2	3	0	0	4	3	3	0	2	2	0	2	1	1	1	4	4	1	1	1	2	1	3	1	1	3	0	0	6	6	2	4	4	5	2	3	2	3	1	0	1	0	1	1	2	2	4	1	8	3	1	3	4	4	1	1	4	1	3	2	1	1	0	4	3	5	6	5	4	3	1	1	1	1	2	5	0	3	2	2	3	2	1	4	3	3	1	0	1	0	5	5	0	4	0	1	0	2	3	1	1	0	0	3	2	1	2	2	3	1	0	2	6	1	2	1	0	3	6	0	0	2	2	3	1	0	2	0	1	2	0	2	2	3	2	5	1	2	0	0	0	3	0	1	3	5	1	0	7	0	2	3	3	8	1	4	0	0	1	0	3	4	3	7	2	3	2	0	0	2	5	2	7	2	4	3	0	2	0	3	4	1	5	3	2	0	2	2	2	4	8	2	2	1	4	0	0	1	2	0	0	4	1	4	3	1	0	1	2	3	3	0	1	1	1	0	1	5	6	3	3	2	2	1	0	5	2	2	0	5	1	1	6	3	1	1	4	0	2	1	0	0	3	1	3	4	8	1	0	3	4	4	6	4	2	2	4	7	2	3	0	2	1	0	1	2	5	4	3	1	0	2	0	0	9	1	1	0	4	2	2	1	2	1	0	5	5	2	4	0	2	2	1	3	0	2	3	1	2	0	3	5	3	3	2	4	1	1	1	1	5	4	0	1	2	3	3	0	1	3	4	2	5	1	3	3	5	7	2	1	3	1	0	2	1	0	3	4	2	5	0	0	0	0	3	0	3	1	6	2	4	2	1	1	7	0	1	1	4	5	8	0	0	2	1	2	1	2	7	0	3	3	3	2	6	5	5	1	2	2	3	1	1	5	3	0	1	2	0	4	2	2	5	5	10	0	1	1	2	0	6	5	4	1	2	5	3	1	2	2	5	1	4	2	2	2	3	5	4	2	6	1	2	0	1	2	2	7	0	7	2	1	6	2	4	0	9	5	0	1	1	6	0	3	4	0	2	3	2	3	3	4	3	1	0	1	3	5	1	4	5	1	0	0	1	0	6	2	4	3	5	1	6	6	2	1	4	1	5	0	4	4	5	0	3	1	6	4	2	6	0	2	2	6	0	4	1	4	2	7	6	4	2	1	0	2	2	3	2	1	1	1	5	4	5	1	1	3	1	0	0	5	4	1	1	3	4	3	0	3	1	0	0	0	1	3	1	3	2	1	1	2	0	2	2	1	3	1	1	3	7	1	2	2	1	2	5	4	3	2	4	2	4	1	2	3	0	3	0	1	0	2	6	5	2	2	2	4	2	4	0	0	3	3	2	0	5	2	2	1	2	6	4	2	3	4	1	1	4	1	1	5	3	3	0	0	6	1	5	0	2	0	0	4	0	3	2	5	1	0	1	6	2	0	5	1	2	3	1	2	0	2	0	3	4	1	2	2	4	2	0	4	2	3	3	4	2	3	3	6	2	2	3	0	5	4	2	2	4	1	7	1	1	2	3	1	0	1	0	2	2	4	3	4	0	4	1	0	0	1	1	0	1	1	3	5	5	1	2	1	0	0	2	0	1	2	1	1	1	1	1	3	4	5	0	2	2	4	1	3	0	3	3	2	0	4	4	3	6	1	0	1	2	5	7	3	1	1	0	3	1	0	3	2	2	2	1	0	2	3	0	2	3	5	2	6	3	0	0	0	1	3	5	1	1	0	8	0	5	0	0	2	0	1	3	3	0	0	0	2	1	4	3	0	2	4	0	4	3	0	4	2	0	2	0	0	1	2	4	0	0	4	5	2	4	2	1	4	6	0	2	6	1	3	4	3	2	0	0	4	4	3	1	7	1	4	3	2	4	3	2	2	2	3	6	2	3	5	4	5	3	1	1	1	0	10	1	0	7	1	3	3	5	5	1	5	3	4	2	2	1	0	0	4	0	3	5	4	4	6	5	1	2	1	3	3	1	1	1	1	2	1	1	3	1	0	1	2	0	0	0	1	1	3	2	5	3	3	3	1	0	8	3	0	1	0	0	4	0	1	0	5	2	4	1	2	3	3	0	1	6	1	5	0	5	2	6	1	1	1	0	2	3	2	1	2	0	5	9	0	0	1	1	1	3	2	1	5	5	2	3	0	1	1	6	2	2	1	0	1	7	1	0	3	1	4	4	0	5	3	3	3	4	1	3	2	3	9	4	3	5	2	4	0	2	8	7	6	2	2	1	3	5	2	0	5	0	4	3	5	1	5	4	5	0	0	2	2	0	0	3	3	3	2	5	1	2	2	0	1	1	5	2	1	5	3	0	4	2	0	3	2	0	4	6	5	4	4	5	3	3	0	1	0	3	6	0	2	4	2	4	0	0	9	2	0	0	3	3	5	0	4	2	3	3	7	4	6	3	5	2	3	0	5	9	0	0	1	4	3	0	3	1	5	2	4	2	0	4	0	8	1	1	4	1	2	1	7	2	7	1	0	6	2	2	2	1	0	2	1	7	2	1	4	4	1	12	2	0	1	1	0	3	1	5	4	4	2	4	0	4	0	3	2	7	2	2	0	5	6	3	4	1	3	2	2	2	4	3	1	4	3	2	3	5	3	2	3	0	4	1	0	0	0	0	4	0	0	1	3	4	0	4	1	0	4	2	0	3	2	5	3	3	4	2	0	1	2	2	6	2	1	4	5	3	2	3	5	3	0	2	6	0	1	1	2	4	2	7	6	1	5	2	2	4	0	0	3	1	4	2	9	1	1	2	4	11	0	0	3	3	2	2	3	2	1	0	1	1	0	1	1	3	1	1	1	3	4	2	3	3	5	1	2	4	1	4	2	3	3	1	0	1	2	1	0	3	2	1	1	4	3	0	2	2	1	3	2	0	3	4	3	3	2	1	1	2	2	4	8	0	3	1	6	0	3	3	3	1	4	2	0	2	4	1	1	1	4	3	0	2	0	3	3	2	3	2	1	0	0	3	2	4	6	3	1	0	6	5	2	4	0	2	5	5	2	0	0	6	0	2	2	2	5	6	6	7	6	0	2	2	1	2	0	4	1	2	6	3	3	3	2	6	6	0	0	4	3	3	1	1	2	1	5	2	4	0	1	3	0	2	0	1	6	0	0	7	1	4	2	3	1	0	0	2	6	0	2	5	1	4	1	2	1	1	2	2	4	4	3	2	0	2	0	0	2	3	0	0	2	1	4	3	3	3	1	2	1	3	2	3	5	0	3	3	0	2	2	2	7	4	4	2	0	5	0	2	2	5	3	1	1	2	0	2	2	1	1	3	4	3	0	2	3	6	4	3	5	2	0	0	2	2	1	1	1	1	3	4	4	2	0	3	1	0	1	2	2	6	1	3	0	2	4	3	1	0	3	3	0	3	6	2	4	2	4	2	2	1	4	3	3	3	3	3	0	2	3	2	1	5	3	0	7	1	2	1	3	2	1	2	1	3	1	2	0	7	0	1	1	4	2	3	0	2	1	1	2	5	0	4	7	1	0	4	1	0	2	1	3	0	0	2	2	3	0	2	1	2	6	2	4	0	1	4	4	2	0	2	4	0	5	2	0	1	0	0	3	3	2	0	0	0	2	1	2	8	3	4	2	1	4	7	8	4	0	0	4	0	0	4	5	0	4	4	1	5	3	1	2	2	4	1	2	0	1	4	2	4	2	3	0	3	3	0	2	3	4	1	0	0	1	4	5	0	2	5	1	1	5	1	0	4	2	4	0	5	2	0	1	1	1	6	5	1	6	1	0	3	1	2	0	0	8	0	3	0	0	2	4	0	0	2	3	3	1	2	1	1	5	1	5	2	0	3	6	3	3	0	4	4	3	1	4	4	3	0	2	5	3	9	1	0	0	8	3	2	1	4	0	0	6	2	4	4	4	3	1	2	4	6	5	3	5	0	0	1	0	0	1	9	4	2	2	4	3	4	4	1	5	5	0	0	3	0	0	2	3	5	0	4	4	3	2	2	1	4	4	5	1	5	0	6	3	3	0	5	1	2	1	7	0	1	4	3	2	3	4	0	5	2	3	4	0	1	2	0	4	1	1	4	0	4	1	0	3	3	1	2	1	6	5	4	2	2	0	6	0	5	5	3	0	2	2	2	3	1	0	3	7	5	1	0	2	2	2	1	2	4	0	0	4	2	0	2	5	1	3	3	3	0	4	0	2	1	4	6	6	2	7	0	3	1	2	3	2	2	3	0	1	4	0	2	1	4	1	4	0	0	2	1	0	0	3	5	1	4	0	2	0	2	0	0	1	1	8	1	4	0	2	1	3	6	0	0	2	6	1	3	1	4	2	2	2	6	2	0	4	0	2	4	3	4	2	2	3	3	0	2	4	2	3	3	0	4	6	2	2	2	1	6	0	5	2	0	2	1	0	0	0	1	3	0	2	2	3	0	0	2	4	4	2	1	4	1	4	3	0	1	0	2	1	2	4	7	1	3	3	3	3	3	1	3	5	3	3	4	1	2	3	0	0	2	1	0	2	1	1	2	5	0	1	1	0	7	5	1	1	4	1	1	3	0	2	3	2	2	3	0	5	0	3	0	1
N0.HOG0003527	2	3	1	1	2	1	0	0	0	0	0	3	2	4	1	0	2	1	0	1	1	6	3	2	0	3	2	0	0	1	1	1	0	2	1	2	2	0	0	3	4	1	2	0	0	1	4	4	1	0	1	1	0	2	1	1	4	0	0	0	2	0	1	2	0	0	0	2	0	1	3	1	2	1	2	1	1	0	0	1	0	0	1	1	2	1	1	0	0	0	0	0	1	0	0	1	2	0	0	0	4	0	1	0	0	2	1	1	1	5	0	5	1	0	1	1	1	1	1	1	0	1	1	0	1	0	2	1	1	1	0	0	0	0	1	2	2	0	1	1	0	2	1	0	0	0	2	4	0	3	0	2	0	2	0	1	1	2	2	0	1	0	0	0	1	0	2	0	2	0	1	1	0	1	3	2	0	0	1	0	1	0	0	0	1	1	1	1	2	2	0	0	2	2	1	2	1	1	3	0	1	3	2	2	0	4	1	2	1	0	0	1	3	5	2	1	1	3	1	1	1	4	0	0	0	1	0	0	0	1	1	1	0	1	2	3	2	0	4	1	0	1	2	1	0	1	0	1	1	2	1	1	0	2	1	1	0	1	1	0	1	2	2	1	0	0	0	2	1	1	1	1	0	2	0	0	1	1	0	0	1	0	1	0	1	0	5	1	2	4	0	2	0	2	5	3	1	1	0	0	0	0	0	0	1	0	0	3	0	0	0	2	0	0	0	0	1	2	0	0	1	0	3	0	0	1	0	0	1	0	0	2	2	0	1	3	0	0	0	1	1	0	1	1	0	3	0	5	1	3	0	1	0	0	1	1	0	1	0	1	2	3	0	1	0	3	3	1	2	1	0	1	0	2	0	0	0	1	0	1	0	1	0	4	0	1	0	0	2	0	1	0	3	0	1	0	1	1	1	2	1	0	0	0	1	0	2	0	1	2	0	1	0	0	2	2	1	2	1	0	0	0	0	0	0	2	0	1	4	1	1	0	2	0	0	1	1	0	0	0	1	0	2	1	2	0	0	2	4	0	1	4	0	3	2	1	0	1	0	0	0	3	2	1	1	2	1	0	2	1	0	1	0	1	1	0	4	0	1	2	3	0	0	4	1	0	2	1	0	1	2	2	0	0	3	1	0	0	1	1	1	0	3	0	1	1	0	1	2	3	0	1	1	1	1	1	2	1	0	0	4	5	1	1	1	0	5	3	1	1	0	2	0	2	1	0	1	1	1	5	2	1	1	0	1	0	1	2	1	0	0	2	0	2	0	0	4	1	1	0	0	1	0	1	5	0	0	0	0	2	3	0	2	2	0	2	0	2	1	0	2	0	0	2	0	0	3	1	1	3	3	2	0	1	0	0	3	2	3	0	0	0	2	3	2	1	1	1	1	2	0	0	1	2	3	1	1	1	1	4	2	3	1	1	1	3	1	0	1	1	1	3	0	3	1	1	1	0	1	1	1	3	2	0	2	1	0	0	1	0	1	0	1	0	2	1	0	1	1	1	2	1	2	1	0	2	0	0	1	0	2	1	1	1	2	0	2	0	1	1	0	0	5	0	0	2	1	0	2	1	2	2	0	1	0	0	3	0	3	1	2	2	1	2	1	0	0	0	4	0	0	1	1	0	4	0	2	1	3	0	0	0	1	2	0	0	1	0	2	0	3	2	2	0	1	0	0	0	0	2	1	0	0	1	1	1	1	0	1	0	1	1	4	0	4	5	0	1	3	0	1	0	0	0	1	0	0	0	1	0	2	1	0	0	1	5	1	0	0	1	0	3	4	2	0	0	0	0	2	0	0	1	1	0	0	3	1	2	0	1	0	0	0	3	3	0	0	2	3	0	0	1	1	0	0	0	0	1	0	0	3	1	0	4	1	1	1	1	2	0	0	1	1	0	0	1	1	1	1	2	0	4	1	1	0	1	0	0	1	1	0	1	0	0	3	1	1	0	1	0	0	2	0	0	1	1	1	0	1	1	1	2	2	3	1	1	3	1	0	2	2	0	0	1	2	2	0	0	3	1	2	0	1	0	0	0	0	1	2	5	0	0	2	0	0	0	0	3	0	2	0	2	0	0	0	0	2	1	3	2	1	0	1	0	0	0	1	1	0	0	3	3	2	2	1	1	1	3	0	0	1	0	2	0	2	0	0	2	0	0	0	0	0	1	0	0	0	3	2	0	1	1	1	1	0	0	3	4	0	0	1	1	0	1	0	0	0	0	0	1	0	1	2	0	1	1	0	1	0	2	0	3	0	2	0	1	0	4	0	1	2	1	0	2	1	1	1	4	0	2	0	4	0	1	0	3	0	1	2	0	1	1	0	2	0	0	3	0	2	2	1	1	0	0	2	2	1	2	0	0	1	0	1	0	0	0	2	2	2	0	1	2	1	0	1	1	1	2	0	1	0	1	1	2	0	1	0	0	0	1	0	0	0	3	2	0	2	0	3	0	2	0	1	2	0	0	0	1	0	0	0	3	1	2	2	0	0	0	5	2	2	0	3	0	0	2	0	2	0	0	1	1	1	3	0	0	0	2	1	0	3	2	1	2	3	3	1	1	2	1	1	3	1	0	0	1	0	0	0	0	2	3	0	0	1	2	1	0	0	0	0	1	4	1	1	0	0	0	0	1	0	0	0	4	2	3	1	1	0	0	0	0	1	0	2	1	1	0	0	1	2	0	0	0	1	0	1	1	2	2	1	1	0	1	0	0	1	1	1	0	1	0	2	0	0	0	0	1	3	0	0	1	1	3	0	3	2	0	0	2	1	1	0	0	1	0	1	2	0	0	0	2	3	0	0	0	0	1	1	0	1	1	1	0	1	1	2	0	1	1	0	0	1	0	0	0	1	0	1	2	0	0	0	0	1	4	1	0	0	1	1	1	2	2	2	0	1	0	3	1	0	0	4	4	0	1	1	3	0	1	0	0	0	4	1	1	1	1	0	2	1	3	1	0	0	0	2	0	0	1	4	1	3	0	2	0	1	1	2	0	0	4	3	0	0	0	1	0	1	2	4	1	0	3	1	0	1	1	1	0	0	0	0	0	1	1	4	0	0	1	0	1	1	2	2	1	1	1	0	0	1	0	2	0	0	2	1	1	1	0	0	4	1	0	3	1	0	2	0	0	1	0	3	2	2	3	1	2	1	0	1	2	4	0	1	1	2	3	4	2	1	1	1	0	1	0	2	2	1	1	2	3	1	1	3	2	3	1	1	3	1	3	0	4	2	4	1	2	0	4	0	4	1	0	0	2	0	2	0	0	0	3	1	0	0	1	0	1	1	0	1	2	2	0	0	2	0	0	1	0	0	1	2	1	2	1	1	4	0	1	0	0	1	5	0	0	2	3	3	1	1	1	1	1	1	1	2	2	0	2	1	3	1	0	1	1	2	2	4	2	0	0	1	0	0	1	0	0	0	3	0	0	0	0	3	1	0	0	2	0	0	2	1	1	0	1	0	2	1	4	2	3	1	0	0	1	2	0	2	0	0	1	4	1	0	1	1	1	3	4	0	1	0	0	3	0	1	1	3	4	2	2	0	1	0	2	0	1	1	3	3	1	2	5	4	2	0	0	0	2	1	1	2	0	0	0	0	2	1	0	0	0	2	0	2	1	0	1	0	6	0	1	2	2	2	2	0	0	0	0	0	0	0	0	1	2	0	1	1	1	2	0	1	0	0	0	0	0	0	2	0	1	2	1	0	1	0	0	1	2	0	1	0	1	0	2	1	0	0	0	2	0	0	0	2	2	1	0	1	1	3	0	1	4	0	0	2	5	0	1	2	1	0	3	0	0	0	2	1	1	1	0	1	2	0	1	0	1	0	0	0	2	1	1	2	3	2	3	1	2	2	0	1	2	0	0	1	2	4	0	3	0	0	1	2	0	1	0	0	0	3	3	1	0	2	0	0	0	1	2	1	0	0	1	1	1	1	1	2	0	1	2	1	0	0	3	2	1	1	0	1	2	0	0	1	0	2	0	3	2	2	0	1	0	1	1	2	0	0	0	0	2	1	3	4	1	0	4	1	3	0	0	2	1	1	1	1	0	0	1	1	0	2	0	1	2	1	0	1	1	2	0	0	0	2	3	3	0	2	1	0	1	2	0	6	0	3	0	0	4	0	0	1	1	1	0	5	1	0	1	1	0	1	0	0	0	0	0	4	1	1	0	0	2	0	0	0	0	3	2	0	1	1	5	0	0	1	2	1	1	0	1	1	0	1	2	0	0	2	1	1	1	1	1	3	2	2	1	0	0	0	0	1	1	0	1	0	0	0	0	0	2	1	3	3	0	1	2	2	1	2	2	1	0	0	0	0	3	0	3	0	0	0	1	3	1	0	0	1	2	1	1	0	0	1	0	0	0	2	2	1	1	1	0	0	0	0	2	0	0	1	1	1	0	0	1	1	0	1	0	1	2	0	2	1	1	1	0	0	3	0	2	1	1	5	0	0	0	1	3	1	0	2	2	3	1	4	1	1	2	3	1	0	0	0	1	1	0	1	2	1	0	0	0	0	5	2	0	2	5	1	2	1	0	0	1	0	0	1	0	2	1	0	0	1	2	3	2	1	0	1	5	2	2	0	0	2	0	3	0	0	0	1	2	2	1	1	2	1	5	4	0	1	0	0	1	1	0	1	2	0	3	2	0	2	1	0	0	1	0	0	1	0	2	2	5	0	0	0	0	1	3	0	2	2	2	4	1	1	0	1	0	1	1	0	1	0	0	2	0	0	0	0	1	0	3	1	2	0	0	3	2	1	1	0	1	1	0	1	0	0	0	0	5	0	0	1	0	2	1	1	0	0	2	0	2	0	2	2	2	0	2	0	2	0	3	2	2	0	0	1	0	1	0	3	1	4	0	0	0	2	1	0	1	0	1	0	1	3	0	4	0	0	1	2	3	2	1	0	1	3	1	0	1	3	0	0	1	2	1	0	1	0	1	1	1	4	0	0	0	0	0	0	2	1	0	0	1	1	1	0	0	0	0	2	5	2	2	0	0	1	0	1	0	2	2	0	2	1	1	0	1	0	0	1	2	1	2	0	0	3	0	1	0	1	3	0	3	4	2	2	4	1	1	0	0	1	1	0	0	2	3	0	0	0	0	2	1	0	0	0	1	0	0	0	2	1	2	1	1	1	0	1	2	0	0	0	1	1	1	2	3	0	0	0	1	2	1	0	1	0	0	2	0	1	2
N0.HOG0003526	2	2	0	1	0	1	0	2	0	0	1	0	0	2	2	2	2	3	0	1	1	3	1	1	0	1	1	1	2	1	2	2	0	1	1	1	1	0	2	1	1	2	0	2	1	2	0	2	1	0	0	1	1	1	2	2	1	0	0	0	0	0	2	0	1	0	2	0	1	0	0	0	0	0	0	1	0	0	1	2	0	1	4	0	0	2	2	3	0	0	0	1	4	0	2	1	1	0	2	2	1	0	1	0	1	0	7	1	1	2	0	3	0	3	3	0	0	0	2	3	0	4	1	1	1	0	4	2	1	1	1	1	1	0	1	0	1	0	1	0	1	0	1	2	2	0	0	0	2	1	0	1	1	1	0	2	0	0	1	0	2	0	0	0	2	0	4	1	0	3	1	1	3	0	3	4	0	0	1	0	2	0	0	2	2	0	3	0	1	2	2	0	1	2	4	3	1	1	2	1	3	1	1	2	1	5	3	1	1	0	0	2	1	1	2	0	0	0	1	3	1	2	1	4	2	1	0	2	0	2	1	1	0	0	0	5	2	0	0	1	0	1	3	0	0	0	2	0	1	2	2	1	0	1	1	0	5	0	0	0	1	1	2	2	0	0	1	2	0	2	2	4	1	3	0	2	1	2	2	0	0	0	0	0	1	0	0	2	1	4	2	3	0	1	1	3	1	3	1	1	0	0	0	1	1	1	1	1	0	1	0	1	0	2	2	4	1	2	1	1	1	1	1	1	0	0	0	2	3	0	2	0	0	0	1	2	0	0	1	0	1	1	0	2	0	2	1	4	2	0	1	2	0	1	0	0	3	3	0	2	1	0	2	0	0	0	1	1	3	3	1	2	0	2	0	1	1	1	0	0	0	0	1	1	0	0	0	0	2	0	0	0	1	0	4	0	1	1	1	0	1	1	0	1	0	3	4	0	0	0	0	1	1	0	1	1	3	1	1	0	0	0	0	0	0	1	0	3	0	0	1	1	0	0	2	0	1	4	0	0	1	0	1	2	0	2	0	1	0	0	0	0	2	0	2	0	1	3	0	0	0	1	3	1	3	2	1	0	0	1	0	2	0	0	1	0	2	0	0	0	2	0	3	1	1	1	0	1	0	0	0	2	0	0	2	2	0	0	0	1	0	2	0	1	0	2	0	1	1	3	0	1	0	4	2	0	1	1	1	0	2	1	0	0	1	0	0	0	5	0	0	1	0	0	1	1	0	1	1	3	1	0	1	0	0	0	2	2	1	0	0	3	0	1	0	1	2	2	0	0	1	0	0	1	1	0	0	4	2	1	2	0	3	1	0	2	0	5	0	1	0	0	3	0	0	1	2	1	4	0	3	0	1	2	1	1	0	0	2	1	0	0	3	0	1	0	1	1	0	0	2	0	1	2	0	1	3	0	0	1	0	4	1	1	1	1	2	0	0	2	1	0	3	1	1	0	3	0	1	1	1	2	2	0	1	0	1	0	1	1	3	0	0	0	1	1	2	2	1	0	1	1	1	0	0	1	0	0	1	1	1	1	1	2	3	2	0	0	0	0	1	2	2	0	2	1	0	3	4	1	0	1	2	2	0	0	1	0	1	1	1	0	0	1	2	0	0	2	2	1	0	1	0	0	1	1	2	0	0	1	0	4	3	1	0	3	0	0	2	1	2	1	0	0	2	0	0	0	0	2	1	1	1	0	0	0	0	0	1	1	0	1	4	0	3	1	3	1	1	2	0	1	2	0	0	2	1	1	1	2	1	0	0	0	2	4	0	0	1	0	4	2	4	2	1	0	1	1	0	2	2	4	1	1	0	2	0	1	1	1	0	1	0	0	1	0	2	1	0	2	0	0	1	2	0	0	0	2	0	2	1	0	0	1	2	3	2	1	1	4	0	0	2	0	3	0	0	2	1	2	0	0	2	3	0	1	3	0	1	0	0	1	0	1	2	1	2	1	1	2	0	0	1	0	0	2	1	0	0	1	0	0	1	2	0	1	1	0	1	0	1	0	0	1	2	1	1	0	1	1	0	1	0	1	0	0	0	2	2	1	2	0	1	0	1	0	3	1	2	0	1	1	0	1	0	4	0	0	1	1	1	0	0	3	1	2	2	3	1	3	0	2	2	1	1	1	1	1	2	2	2	4	1	0	1	0	1	0	0	1	2	0	1	2	1	1	0	0	1	0	0	1	0	0	3	0	0	0	1	1	1	0	0	1	2	1	0	2	1	0	2	1	2	1	2	2	0	0	0	2	0	1	0	2	0	1	0	2	1	0	2	2	1	0	1	2	3	1	1	4	1	3	2	0	1	0	0	1	0	0	0	2	0	0	1	2	3	1	1	2	1	1	0	0	0	0	1	2	2	1	1	1	1	1	0	1	1	4	1	0	1	1	0	0	2	1	0	3	0	3	1	1	3	2	0	2	1	0	0	0	3	0	0	0	0	0	1	0	1	0	1	2	1	2	1	3	0	3	0	0	2	2	2	2	0	1	0	0	0	2	1	1	2	2	1	3	2	0	2	2	0	0	4	2	1	2	0	1	0	3	1	0	1	5	2	0	0	1	3	2	0	2	2	1	0	3	0	0	1	0	0	0	3	3	0	2	3	4	1	1	1	2	2	0	5	1	2	1	0	0	0	0	1	0	1	1	0	0	1	0	0	1	0	3	3	0	1	0	1	2	0	2	0	2	0	1	3	0	2	4	0	2	1	1	3	0	0	0	0	1	1	0	0	0	0	1	0	1	0	0	2	0	0	0	1	3	1	6	1	6	2	0	1	1	2	1	3	0	1	0	1	3	0	0	0	0	2	1	0	1	0	1	3	1	0	0	2	0	0	2	0	3	2	0	3	1	0	0	1	1	1	0	0	1	1	3	0	1	0	2	0	0	2	4	0	0	1	1	2	1	0	0	2	2	3	1	0	0	1	0	0	0	0	1	3	6	0	2	1	1	0	1	1	0	0	3	2	0	1	0	2	1	0	0	2	0	2	1	2	0	0	4	2	1	0	1	0	0	1	1	2	1	1	2	1	0	1	1	2	1	0	5	2	0	0	1	2	0	0	1	0	0	0	0	2	2	3	1	3	0	1	0	0	0	2	1	1	0	0	0	2	1	0	2	0	0	1	1	2	0	0	0	1	2	5	2	3	2	4	0	1	2	0	0	4	1	1	1	1	0	3	0	2	0	1	1	2	0	0	0	3	1	1	1	0	2	1	0	0	2	1	2	2	2	1	2	0	1	3	2	0	1	0	0	0	3	1	3	1	5	0	1	0	0	2	0	0	3	0	0	2	1	0	3	0	4	1	0	1	0	0	2	2	1	2	1	3	5	2	1	2	0	1	4	0	1	2	0	0	1	1	3	1	0	2	1	1	0	0	0	1	2	0	2	0	2	4	2	1	1	1	2	0	1	2	0	1	0	1	1	1	1	2	3	2	1	3	3	1	0	1	1	1	1	0	0	0	0	2	1	4	2	0	1	4	2	1	0	0	0	0	0	1	1	1	0	1	1	0	1	0	0	0	0	0	1	0	3	1	1	3	2	0	4	2	0	0	2	2	0	1	1	1	1	2	5	0	1	1	1	4	2	1	0	0	1	0	2	0	0	0	0	1	2	3	1	1	0	1	0	2	2	1	1	0	3	6	1	0	1	0	1	0	1	0	0	0	1	1	5	1	1	0	0	2	3	1	2	1	1	0	0	2	1	0	2	0	0	1	1	1	1	0	3	0	1	1	0	0	2	0	1	0	0	0	1	3	0	2	4	2	1	2	1	0	0	1	2	0	1	3	0	0	3	0	1	0	0	2	1	5	4	1	1	0	1	1	5	0	1	1	2	0	1	1	0	2	1	0	1	0	1	1	0	0	0	3	1	1	2	0	3	1	0	0	0	0	0	0	5	3	2	1	1	0	0	0	0	2	0	0	3	1	0	0	1	0	1	1	0	0	0	1	0	4	3	0	1	2	0	2	1	0	0	2	1	1	1	0	2	1	1	1	0	1	2	1	1	0	0	0	0	1	3	1	1	1	2	0	0	1	1	2	1	0	0	0	0	1	2	0	0	3	0	1	0	0	2	0	0	3	0	3	0	2	0	3	0	3	0	2	2	0	0	2	0	0	0	0	4	2	0	1	4	0	2	0	1	2	1	1	1	0	0	1	0	0	0	1	2	0	0	0	0	0	0	2	1	0	0	0	0	0	1	1	0	0	2	0	0	3	1	2	0	2	0	0	1	3	3	0	0	1	1	1	1	0	1	0	1	0	1	2	1	0	1	1	0	2	0	1	1	1	0	2	0	0	2	2	1	0	1	1	3	2	1	1	2	1	2	2	0	0	2	0	2	1	3	0	1	0	1	1	0	0	0	4	0	1	1	0	4	0	1	3	0	1	0	1	0	0	1	1	0	0	1	1	2	0	0	0	0	0	0	2	0	1	1	2	1	0	6	0	2	1	0	1	1	0	1	1	0	0	0	2	0	1	1	0	0	2	1	2	0	1	1	4	0	2	1	1	0	0	1	2	2	1	2	0	0	4	2	0	2	2	3	0	1	2	0	1	3	2	1	0	1	1	1	2	1	2	0	1	0	0	0	0	0	0	2	1	0	1	3	0	0	0	1	1	5	0	1	0	0	1	0	1	0	3	2	0	2	1	0	1	4	1	1	1	0	2	2	1	3	0	1	1	0	0	0	0	1	0	0	3	0	0	0	1	2	0	0	1	1	3	0	0	1	1	0	0	0	1	1	0	4	2	1	2	0	1	0	0	0	0	2	1	1	0	1	0	1	0	1	1	1	1	0	2	3	0	0	0	4	0	6	2	1	3	1	0	2	2	0	0	0	1	1	2	0	0	1	0	0	3	1	0	1	3	0	0	0	1	1	0	0	0	2	3	1	1	0	0	3	0	3	1	5	0	2	1	1	0	0	4	3	1	0	4	0	0	1	0	1	1	0	2	0	2	0	0	2	5	2	1	2	0	0	0	1	1	1	0	3	2	2	0	3	3	0	1	1	1	1	3	2	1	0	3	0	1	1	1	0	0	2	0	3	0	0	2	0	2	0	0	1	1	0	4	1	3	0	0	0	2	0	1	0	3	3	1	3	0	2	1	2	1	2	1	1	1	4	0	2	1	0	4	0	0	3	1	2	2	0	5	0	0	1	0	1	2	1	0	1	0	0	0	1	1	1	0	2	1	1	0	0
N0.HOG0015911	5	0	2	1	3	4	3	5	0	0	1	2	3	4	4	0	0	2	1	4	6	4	3	1	2	8	3	2	2	7	1	7	1	0	0	5	3	2	1	2	8	2	3	3	0	2	0	2	4	1	1	2	0	8	4	3	1	0	1	0	4	0	6	2	1	0	5	8	7	3	0	2	2	3	12	2	1	0	0	3	0	3	5	5	3	1	5	2	1	7	5	4	6	1	1	0	3	2	4	5	5	0	5	1	1	5	5	2	4	5	4	8	0	5	6	0	6	6	2	4	3	3	3	9	3	3	2	5	2	0	7	7	1	0	3	5	2	0	2	1	2	5	1	5	4	0	2	1	6	2	1	3	1	2	0	1	6	1	2	1	0	0	0	0	2	0	9	4	1	2	2	2	3	3	3	6	5	5	4	2	2	0	5	2	2	1	7	1	2	2	2	2	5	3	4	4	0	4	4	2	6	4	3	5	2	3	1	6	1	0	1	1	2	6	6	3	2	5	5	4	1	5	8	3	3	2	7	2	3	4	2	6	2	4	7	6	3	3	3	8	1	3	4	0	2	1	5	5	1	6	0	2	2	3	5	3	6	4	0	1	4	3	3	2	0	0	4	7	1	3	2	0	1	5	2	1	5	3	2	3	0	0	2	2	3	0	5	2	1	6	6	2	0	2	0	2	4	4	1	2	0	2	1	0	6	0	0	2	0	0	3	2	3	4	1	5	2	3	0	4	6	0	2	3	4	0	0	1	1	0	9	2	1	2	5	2	1	2	4	3	7	0	1	1	1	8	2	1	11	2	2	3	1	4	4	3	4	4	0	2	3	0	6	3	2	5	5	2	3	7	0	0	3	2	0	3	8	0	0	1	1	3	2	1	1	2	3	0	3	2	1	3	4	1	5	3	5	1	0	2	2	1	1	0	0	3	7	0	3	3	0	3	3	1	9	0	3	4	3	2	1	0	0	4	2	3	3	1	4	4	3	3	2	1	6	1	0	3	0	0	0	1	4	2	3	7	5	2	6	1	5	1	1	4	3	1	1	2	0	6	0	2	5	0	3	2	6	0	1	4	1	3	3	4	1	1	3	0	2	4	1	0	1	3	4	7	3	2	0	0	2	1	4	0	4	5	3	0	2	3	1	4	1	1	2	3	1	2	3	8	0	2	1	1	4	0	6	0	3	0	3	5	5	0	4	1	4	2	6	1	0	3	0	2	2	2	1	3	2	5	2	2	1	9	1	1	5	4	1	2	0	2	0	6	0	1	2	3	0	2	2	1	1	2	4	0	0	6	1	3	4	1	5	6	4	7	1	4	1	0	1	0	4	7	2	7	1	5	8	1	4	1	4	0	0	3	3	1	6	0	1	0	4	4	4	1	2	1	2	4	1	1	1	7	2	3	3	1	1	2	0	7	3	2	0	4	3	0	7	0	5	5	3	1	3	2	4	3	2	2	7	7	5	0	1	3	0	3	0	2	5	0	4	7	3	3	4	5	7	6	1	0	2	2	3	1	1	5	2	4	4	5	1	9	5	3	2	2	0	1	3	0	7	3	3	5	4	5	7	0	5	6	2	3	3	1	7	1	4	2	3	6	3	3	1	0	0	3	3	5	3	4	0	0	5	3	1	0	2	5	0	0	3	5	1	7	7	0	1	4	4	3	1	2	4	0	4	1	3	2	3	6	2	2	2	0	1	0	1	4	5	6	3	0	4	5	2	1	5	2	2	6	1	3	2	2	1	1	3	2	2	1	1	4	1	1	3	2	1	8	4	2	5	2	3	2	3	2	7	2	5	5	3	1	7	2	3	1	0	6	1	2	2	3	4	1	5	3	3	10	0	2	1	0	0	1	0	3	5	4	5	4	2	3	4	0	2	2	3	4	0	7	4	3	3	5	1	2	1	4	1	1	3	5	4	1	2	3	4	4	0	4	1	1	5	1	5	1	2	1	3	3	1	0	2	3	1	1	4	3	4	1	2	5	4	3	6	5	4	1	3	2	0	4	7	2	1	0	4	5	2	3	1	0	0	5	0	7	3	8	1	0	7	5	4	0	3	4	2	8	2	6	1	2	1	7	2	5	5	1	6	3	3	7	1	8	0	5	3	2	2	5	4	2	3	2	4	2	6	2	3	2	5	0	3	4	4	0	0	3	2	3	1	4	3	6	0	2	4	0	1	5	0	0	5	0	1	3	6	7	5	0	5	0	5	2	1	3	2	0	1	1	3	3	7	2	1	1	0	3	2	4	1	4	1	3	0	5	2	1	7	1	3	7	0	3	3	5	2	4	1	3	6	0	4	3	1	2	3	0	3	2	1	5	0	4	1	5	4	8	6	3	2	1	2	2	1	3	4	2	6	1	0	2	0	4	2	2	1	1	1	1	2	8	5	2	3	1	3	5	1	1	0	5	0	7	6	0	3	3	4	0	0	5	5	0	1	3	2	4	3	0	1	4	0	5	8	5	3	0	0	4	0	2	1	1	2	5	6	2	3	0	6	4	2	2	3	7	7	3	6	5	0	3	1	0	1	2	3	2	7	1	1	2	8	9	4	4	5	3	2	2	3	4	2	4	0	0	5	3	7	4	5	0	0	5	2	3	1	2	5	4	0	1	3	1	2	2	0	1	7	2	0	2	3	3	7	2	0	7	1	3	6	5	1	0	4	3	0	0	0	0	0	1	4	1	3	6	1	9	0	0	6	0	4	0	3	5	7	2	3	4	4	2	1	1	3	1	3	4	4	1	0	2	2	6	4	3	1	3	5	0	2	0	2	2	6	3	3	6	0	2	1	1	0	1	1	0	3	0	6	1	4	5	5	3	1	5	5	4	1	3	6	6	5	1	1	2	4	12	4	2	0	6	4	3	1	1	2	1	2	4	5	0	5	3	2	1	2	3	0	0	7	5	1	4	2	2	2	0	1	0	1	7	3	1	0	7	0	3	6	1	2	2	1	8	2	1	3	5	4	5	0	0	2	0	6	4	3	5	8	5	2	0	0	1	2	2	0	4	4	1	3	2	0	4	6	6	2	2	3	1	4	3	0	1	2	0	0	6	3	2	1	6	2	1	3	6	0	0	6	6	5	0	2	4	5	5	0	3	1	12	2	0	4	3	2	6	5	0	1	0	1	1	6	4	8	1	10	1	2	0	4	0	2	1	1	4	3	0	1	2	2	0	7	4	1	4	5	3	6	4	4	6	2	4	0	1	5	6	2	1	6	8	3	3	0	1	3	8	0	1	0	2	0	0	0	0	3	4	2	3	4	1	0	0	0	5	6	1	1	2	3	9	1	6	1	1	2	5	0	6	6	0	4	4	1	2	4	2	3	1	3	4	1	2	5	1	2	3	3	4	1	3	3	2	6	0	0	2	0	4	4	6	1	5	1	2	7	1	0	1	4	2	11	1	5	1	4	1	0	0	0	1	3	0	2	1	1	5	3	2	2	3	0	1	3	2	1	3	3	2	4	0	2	7	9	0	4	0	3	2	2	3	2	3	4	3	3	4	1	7	3	1	1	3	0	1	2	2	3	1	1	8	6	3	1	2	1	2	3	5	3	3	4	1	0	4	3	4	4	3	1	4	7	5	3	5	4	0	0	0	4	1	5	7	5	1	1	2	5	2	8	3	0	1	9	1	1	3	3	0	1	3	1	3	2	9	3	8	5	4	1	8	3	4	0	3	0	2	3	7	2	1	5	3	0	5	5	5	2	8	2	1	0	2	2	0	0	4	4	5	0	0	5	3	1	0	7	5	3	0	1	3	0	0	3	6	0	2	7	3	2	4	3	0	2	5	2	3	4	4	5	4	3	2	2	2	5	1	2	2	1	2	3	4	4	4	0	1	8	4	0	0	2	7	3	3	1	0	5	4	5	7	3	0	0	0	4	1	2	4	0	3	1	1	0	3	1	4	1	4	2	1	3	2	3	2	6	4	2	6	1	3	3	1	4	5	1	4	1	2	4	1	6	5	4	0	1	9	5	2	1	0	3	4	4	2	0	2	2	0	3	3	1	4	4	7	2	4	1	3	6	2	8	5	4	0	5	6	0	5	6	5	3	8	4	4	0	1	2	3	3	0	4	2	7	1	2	1	2	3	8	3	2	1	4	2	1	1	8	0	1	3	0	0	2	1	0	7	2	3	0	1	3	0	0	0	5	1	4	1	0	1	1	1	1	4	0	0	3	1	0	6	1	0	0	3	0	1	1	4	3	0	2	2	3	3	4	3	6	4	4	3	5	4	5	1	0	2	0	3	6	5	0	5	4	1	4	2	2	4	2	5	2	1	6	0	4	3	2	0	2	2	4	2	0	2	2	4	4	1	0	1	3	3	1	8	6	4	2	7	3	1	6	8	3	0	6	0	0	5	4	3	4	3	8	9	0	3	3	2	2	0	0	5	1	4	1	2	0	3	3	1	2	0	5	0	4	5	1	4	4	3	3	1	2	3	0	3	1	3	3	2	1	1	3	1	5	3	2	3	6	2	3	2	4	6	7	6	6	2	0	6	1	2	4	4	5	2	2	2	1	3	1	3	0	0	1	0	4	2	4	1	3	9	2	5	3	3	2	3	8	1	0	3	2	2	2	3	3	1	6	5	0	3	3	0	3	1	2	3	3	2	2	3	3	0	2	4	5	3	6	0	3	5	2	1	3	2	3	1	1	1	0	8	4	4	0	3	2	4	5	1	3	1	5	6	3	1	4	1	4	6	2	2	0	2	3	0	0	3	2	1	4	2	1	5	0	2	5	3	3	3	1	2	2	5	0	6	8	0	0	6	2	0	3	8	1	7	4	0	0	3	0	3	2	5	2	11	2	5	1	3	2	4	2	3	3	2	0	1	1	0	3	3	0	5	1	0	0	3	7	0	0	2	2	5	8	0	5	1	1	3	0	0	4	6	2	8	5	2	2	4	3	1	2	4	4	3	0	0	4	3	4	0	3	0	2	0	0	3	3	2	3	7	2	3	5	2	2	1	2	6	1	6	1	2	1	5	1	2	3	0	1	3	2	8	4	2	0	1	0	1	0	0	5	2	0	1	2	4	4	1	0	5	1	6	3	0	1	1	5	2	2	3	0	0	2	5	1	5	4	3	6	3	6	7	2	2	0	1	0	6	3	1	2	2	4	2	3	1	4	3	2	0	4	3	1	5	0	3	0	2	0	1	2	3	2	4	0	4	5	2	0	4
N0.HOG0006775	1	1	1	2	1	1	0	5	1	0	1	5	0	0	0	1	2	2	0	1	1	1	1	1	0	0	1	2	1	0	0	0	0	0	0	2	1	0	2	0	1	0	0	0	0	1	2	2	1	0	1	0	1	2	1	1	0	2	0	2	3	0	1	0	2	0	4	1	1	1	3	1	4	0	3	1	1	0	2	0	0	0	1	1	1	0	3	3	0	2	2	2	2	0	0	2	2	0	0	0	0	0	2	2	2	2	2	3	0	2	2	1	0	2	1	0	1	1	0	1	0	1	1	2	2	3	3	0	0	0	1	1	0	0	0	2	1	0	0	0	0	1	1	2	0	0	2	0	0	1	1	1	1	2	0	2	0	0	1	0	0	0	0	0	1	0	2	2	0	0	1	2	0	0	1	0	0	0	0	0	3	0	2	0	1	0	1	1	0	0	2	2	4	5	0	0	1	1	6	2	3	1	1	2	3	1	0	0	1	0	1	3	1	2	0	0	0	2	5	1	0	2	1	1	2	1	0	0	1	0	2	1	2	0	1	2	0	1	2	0	3	0	2	0	1	0	0	2	1	2	1	0	2	1	1	3	0	1	0	0	0	0	1	0	0	1	0	1	0	1	0	5	1	3	0	0	2	2	1	1	0	0	1	1	1	0	0	0	3	1	1	0	0	1	0	1	4	3	0	1	0	1	0	0	4	0	1	2	0	1	3	2	3	1	2	2	0	0	1	1	1	0	1	0	0	0	0	0	1	0	1	0	0	4	1	1	1	1	0	0	2	0	0	2	0	1	0	0	2	5	0	1	1	2	0	3	1	3	0	2	0	0	2	0	1	1	0	0	1	3	0	0	0	0	0	0	1	2	0	1	0	3	2	1	0	0	0	0	1	3	1	1	1	0	1	0	1	1	0	0	2	0	0	0	2	3	2	1	1	0	0	1	0	3	2	1	1	0	0	1	0	1	0	0	0	1	0	2	1	0	3	0	1	0	0	1	1	3	1	0	1	2	2	1	0	2	1	2	1	1	1	1	1	0	0	0	2	4	0	2	0	0	4	0	1	1	0	0	1	1	0	0	1	3	2	1	3	0	2	3	3	0	2	0	0	1	2	0	0	0	1	0	2	0	1	0	0	0	0	1	0	1	0	0	1	1	0	1	1	0	0	2	0	0	1	0	1	1	0	0	3	2	0	0	1	0	1	2	1	1	0	1	0	1	2	0	1	0	1	1	1	0	1	2	0	0	3	3	1	2	0	5	0	3	0	0	2	1	0	0	2	0	1	1	3	0	0	2	3	1	1	0	3	0	1	0	1	3	0	0	0	0	1	1	1	3	1	0	0	2	1	0	0	3	1	0	1	0	2	0	0	1	1	0	0	1	0	3	0	0	0	0	2	2	0	0	0	0	0	2	2	1	1	0	1	1	0	0	3	0	3	1	1	1	1	0	2	0	0	0	1	4	1	1	0	1	1	0	0	1	0	0	1	1	0	1	1	1	0	2	0	1	1	1	1	0	1	0	0	2	0	0	0	0	2	0	2	0	0	0	2	0	1	0	0	2	2	2	1	1	3	1	2	1	1	2	1	1	1	1	5	0	2	2	0	1	0	2	3	0	1	2	0	1	0	2	0	0	0	2	0	0	1	2	1	1	1	0	1	0	2	0	1	2	0	1	0	0	0	1	1	1	0	0	0	0	1	0	3	1	1	1	0	1	0	2	1	2	2	3	1	0	1	0	1	0	1	0	2	1	0	3	0	0	1	2	1	0	1	2	1	1	3	0	0	0	0	1	2	1	0	0	0	1	1	1	1	1	0	1	1	1	1	3	3	0	0	2	3	2	0	1	0	0	0	1	0	3	1	2	1	0	0	0	0	0	1	4	0	3	0	1	0	2	1	1	0	0	2	0	2	0	0	1	0	0	2	2	2	0	0	0	0	0	0	1	3	1	1	1	0	1	0	0	2	0	2	2	1	2	0	0	0	0	1	1	2	2	1	1	1	0	0	2	0	0	0	0	1	1	1	2	2	0	0	1	0	1	2	0	1	1	1	1	2	0	4	1	1	0	2	2	1	3	0	1	2	1	3	1	0	0	3	1	0	2	0	1	0	0	1	1	0	0	0	1	1	2	0	3	0	1	1	0	2	0	1	1	0	1	0	2	0	1	1	2	0	1	0	0	0	2	1	0	1	1	2	0	3	1	2	0	1	1	0	1	1	0	2	1	2	1	2	1	0	3	0	0	1	1	0	2	0	1	2	1	1	1	2	0	0	2	0	1	1	1	2	1	1	1	0	3	1	1	1	1	1	0	0	0	1	2	1	1	2	3	0	2	2	4	3	1	0	0	0	0	0	2	1	0	2	1	0	0	0	0	0	2	2	0	1	0	1	3	1	0	1	1	1	3	2	2	0	1	0	0	1	0	0	1	2	0	0	3	1	1	1	2	0	3	0	0	1	3	0	1	0	0	1	1	0	1	1	2	0	1	1	1	0	1	2	2	1	1	0	1	0	3	3	0	2	0	2	1	0	0	0	1	1	0	2	2	2	1	2	0	2	1	5	0	1	1	1	0	0	1	0	0	1	3	1	1	3	0	0	2	1	1	1	0	1	2	1	2	0	0	1	0	1	0	2	1	0	0	2	3	1	1	2	0	0	0	3	1	1	1	4	0	0	0	0	0	0	0	1	0	0	0	1	0	0	1	2	0	1	0	1	2	0	2	1	1	2	1	2	0	0	0	0	2	0	1	0	1	1	1	0	1	1	3	2	0	1	0	1	1	2	1	0	1	0	2	4	1	0	0	0	1	1	1	0	1	0	1	1	0	0	1	1	0	1	0	1	2	5	2	0	0	1	3	0	2	0	2	2	0	0	0	1	0	1	2	3	4	0	1	1	3	3	2	0	0	1	2	3	1	0	0	0	3	0	1	1	3	1	0	0	4	0	3	0	1	1	2	0	0	1	2	0	2	4	4	2	0	2	0	2	2	4	3	2	1	0	0	0	1	0	0	0	0	1	2	0	0	0	0	0	1	0	1	0	0	3	0	0	0	1	0	0	1	0	1	1	2	1	1	0	2	0	0	1	0	2	0	2	1	1	1	0	1	0	1	0	2	3	0	0	0	1	0	1	0	1	2	1	3	1	3	2	1	1	0	1	0	0	0	0	0	3	1	1	1	0	0	2	1	1	4	1	2	2	1	1	0	1	0	1	0	3	0	1	1	2	1	0	2	1	2	0	5	0	1	1	0	0	1	0	1	0	1	2	1	1	0	2	1	0	4	1	0	1	4	2	2	0	0	1	0	2	0	0	3	1	0	4	1	1	1	0	2	2	1	0	4	0	2	0	1	1	1	1	0	1	2	2	2	2	0	0	4	2	1	2	1	0	1	1	2	1	0	0	3	1	2	1	1	2	0	0	2	1	2	1	0	1	0	1	0	1	0	0	1	2	1	1	0	2	0	0	0	4	2	0	0	0	2	3	0	2	2	0	0	2	4	1	0	1	0	1	3	0	0	1	0	4	0	1	2	0	0	2	3	0	1	3	1	1	0	0	2	0	2	1	4	0	1	1	0	2	2	1	1	0	0	1	2	0	1	0	0	0	0	2	2	0	2	0	0	1	0	1	0	2	1	1	2	5	0	0	3	0	0	1	2	0	1	0	3	0	1	1	1	0	1	2	1	0	1	2	2	0	3	1	2	0	2	0	2	1	2	0	3	1	1	0	1	0	0	0	0	2	1	0	0	1	0	0	0	1	1	3	1	1	2	0	2	1	5	0	1	3	1	1	0	1	0	1	1	2	1	2	0	1	0	0	0	0	1	0	0	1	0	0	0	0	1	0	1	0	2	0	1	3	1	0	1	1	0	1	0	1	2	1	1	1	0	3	0	0	3	1	0	0	1	0	0	2	1	1	2	1	3	3	0	1	2	0	0	1	1	1	1	0	0	0	0	2	0	5	0	2	0	0	0	3	1	1	0	2	1	3	4	0	0	1	1	0	1	0	1	1	0	1	1	0	2	1	2	1	4	0	1	2	1	4	0	2	0	1	1	0	1	1	0	0	2	0	0	0	0	2	3	2	2	1	0	1	0	1	0	0	1	2	1	1	0	0	0	1	0	2	0	4	0	0	0	3	2	0	1	0	2	0	0	1	1	1	0	1	2	0	1	0	1	1	0	3	0	0	0	1	2	0	1	0	0	0	4	1	1	0	0	0	0	1	3	0	2	2	2	2	2	2	0	1	0	1	3	0	1	0	2	0	1	2	0	0	1	1	0	0	3	1	3	0	0	0	1	1	1	1	1	1	0	0	0	1	0	1	0	1	0	0	2	1	0	2	1	4	2	0	3	0	0	4	3	2	0	2	0	2	4	1	1	0	1	2	2	0	0	2	0	1	0	0	2	1	2	0	0	1	1	0	2	3	1	0	1	4	0	0	1	0	0	0	0	1	1	0	1	0	0	0	0	0	0	0	0	2	0	1	0	0	0	1	1	2	1	1	0	1	1	1	0	1	2	2	0	2	1	1	1	0	0	2	0	1	0	0	0	1	0	2	6	4	2	0	0	1	2	2	4	3	0	0	0	1	0	1	1	1	1	3	1	2	0	0	0	0	1	1	0	0	0	0	0	2	0	4	1	3	4	3	0	0	2	1	4	1	2	1	0	0	0	1	0	1	0	1	1	1	1	2	1	0	0	1	2	1	0	2	2	2	1	1	0	1	0	1	0	0	0	2	0	1	1	0	2	1	3	3	1	4	2	0	1	3	0	0	0	0	2	0	4	0	0	0	1	2	2	0	0	0	0	0	0	2	0	3	0	0	2	1	0	0	0	2	2	1	1	1	1	1	0	2	2	3	1	1	0	0	2	3	0	0	2	0	0	1	1	0	0	0	3	1	2	1	1	0	0	2	4	0	1	2	0	0	1	1	0	1	0	1	0	0	1	1	2	2	1	0	0	1	1	0	1	2	2	0	1	1	0	0	0	2	0	2	1	3	3	1	0	0	0	0	0	1	1	1	0	0	0	0	1	0	1	3	2	0	3	1	2	1	0	0	1	1	0	3	1	0	0	1	1	1	3	0	0	2	0	1	1	0	0	0	3	1	0	0	2	1	0	0	1	2	0	2	2	4	0	2	0	2	2	1	0	0	1	0	1	0	1	0	1	0	0	0	2	1	0	0	2	3	1	0	4
N0.HOG0010734	0	2	0	1	1	0	1	4	0	0	2	0	1	1	1	1	3	0	2	0	0	1	1	0	0	0	2	0	3	1	0	1	1	2	0	1	1	1	2	2	1	0	0	0	0	0	1	1	0	0	0	0	1	1	1	3	2	0	1	0	0	0	0	2	0	0	2	2	0	1	0	0	1	0	2	0	0	0	0	3	0	0	0	0	0	1	3	1	1	0	0	0	0	0	1	2	1	0	1	1	0	2	2	0	0	0	1	0	1	0	0	0	1	0	1	0	1	1	0	2	0	2	0	1	1	1	2	0	0	0	0	3	0	0	0	0	0	0	3	1	3	2	1	2	0	0	1	0	0	0	0	1	0	1	1	2	0	1	0	0	0	0	0	0	1	1	1	0	2	3	0	2	1	0	3	3	1	1	0	0	0	0	1	2	1	0	2	1	2	1	1	1	0	1	0	0	0	3	4	0	1	1	2	0	1	0	1	1	3	0	0	1	4	1	0	0	0	1	0	1	0	2	0	3	1	0	0	2	0	2	0	1	0	1	0	0	1	0	1	0	0	0	5	0	1	0	0	2	4	1	1	0	0	1	0	0	1	0	1	0	1	2	0	0	0	0	0	1	0	1	1	0	0	1	0	0	1	1	1	1	1	0	0	0	1	1	1	7	1	1	0	0	0	2	0	0	4	1	0	0	0	0	0	0	0	0	0	2	0	0	0	1	1	0	1	3	1	1	1	0	1	0	0	0	0	0	0	0	2	2	0	0	2	0	0	1	2	1	0	0	1	3	0	0	0	3	0	3	0	0	0	0	2	2	2	0	2	0	0	0	1	0	2	1	1	2	1	2	2	1	0	1	1	0	0	1	2	3	0	1	0	0	1	0	0	2	0	2	3	0	2	0	0	0	1	0	1	0	1	0	1	1	0	0	0	1	0	0	0	2	0	0	1	1	0	1	2	0	5	1	0	0	0	0	3	0	0	0	3	1	4	0	3	0	1	0	0	3	0	0	0	0	0	0	2	3	4	0	0	0	1	3	0	2	0	2	0	1	0	1	0	0	1	0	0	1	0	0	0	1	0	3	0	0	0	0	0	0	0	0	2	1	0	1	2	1	2	1	0	0	0	3	2	0	0	0	1	0	0	0	1	0	0	0	2	1	1	0	1	1	0	2	0	1	1	0	1	0	2	0	0	1	1	1	0	0	0	2	1	0	0	2	0	0	4	0	0	0	0	0	1	1	1	0	1	0	2	3	3	0	0	0	1	2	2	0	5	0	0	0	1	0	0	0	1	0	0	1	0	1	1	2	0	0	1	1	0	1	0	0	0	0	1	1	0	0	1	2	1	1	1	0	0	1	0	1	1	1	2	1	0	0	2	1	0	2	2	3	0	1	1	0	0	0	0	1	0	0	1	0	1	1	1	0	0	0	1	0	0	1	0	0	0	1	0	0	1	0	0	0	1	3	1	0	2	0	0	0	0	0	1	0	0	2	0	0	0	1	0	0	0	0	2	2	1	3	1	1	0	0	1	0	1	0	2	0	0	1	1	0	0	1	4	0	1	0	0	0	1	0	0	0	1	1	1	1	2	0	1	3	0	0	3	0	0	0	1	1	0	1	2	0	0	0	0	0	1	0	1	2	0	2	0	0	1	1	0	0	1	1	2	1	0	1	1	0	0	0	0	0	0	0	1	0	0	0	0	0	3	0	4	0	0	1	0	3	0	0	0	0	1	0	0	1	0	0	1	0	0	0	0	0	0	0	0	0	0	0	0	0	1	1	2	0	0	0	0	0	0	1	0	1	0	0	3	1	0	0	2	1	1	3	2	0	1	0	1	0	0	2	0	0	3	1	0	0	0	0	1	0	0	2	0	2	0	1	0	0	0	0	0	0	2	0	0	2	0	0	1	0	0	0	0	0	2	1	0	0	0	2	0	0	0	0	2	0	0	0	0	1	0	1	0	0	1	2	0	1	0	0	1	1	1	2	0	1	1	1	0	0	0	0	0	2	0	0	1	0	1	0	0	1	0	2	0	2	0	1	1	1	0	0	0	0	0	0	0	0	0	1	0	2	1	1	3	1	0	1	1	0	2	0	1	1	0	3	0	0	0	0	2	0	0	1	0	0	2	0	1	0	1	0	1	0	4	0	0	1	0	0	0	1	0	0	2	3	0	0	0	0	0	1	0	0	1	2	0	0	0	1	0	0	0	1	1	0	0	1	0	0	1	0	0	0	1	2	0	1	0	1	1	1	0	0	2	1	0	0	1	1	1	0	0	0	2	1	2	1	2	0	1	1	1	0	0	0	0	1	0	0	1	1	0	0	1	0	0	1	1	3	2	2	0	2	0	0	1	1	2	0	1	1	0	0	0	1	0	1	1	0	0	0	2	4	0	1	0	3	1	0	0	1	0	1	0	3	1	0	0	1	1	0	0	1	2	0	2	0	0	5	0	1	0	2	1	2	0	1	1	1	0	0	0	1	2	1	1	0	1	2	1	0	0	1	0	0	1	0	2	0	0	2	0	1	1	1	0	1	2	0	5	0	1	1	2	1	0	0	2	2	0	1	0	0	0	1	0	0	0	0	0	2	1	0	0	0	1	0	0	1	2	1	1	1	0	0	0	0	0	0	0	1	0	0	1	0	1	2	0	2	0	2	0	2	3	0	0	1	0	0	2	0	0	0	0	0	3	1	0	0	0	1	0	0	0	0	1	0	0	2	0	2	0	0	0	0	1	0	3	3	0	0	1	6	0	1	0	0	0	0	0	0	0	0	2	1	1	1	0	1	0	0	0	0	0	0	1	0	0	0	2	2	1	1	2	0	0	1	2	0	1	0	0	0	2	0	0	0	3	2	0	0	0	0	0	1	0	2	0	0	1	0	1	0	1	1	0	0	1	0	0	1	0	0	1	1	0	1	1	1	0	0	0	0	1	0	0	1	0	2	1	0	1	0	0	0	0	0	3	0	1	2	1	0	2	0	2	1	0	2	1	2	0	0	0	3	3	1	0	0	2	1	0	0	0	0	2	3	4	0	0	1	1	0	0	0	3	0	0	0	0	0	0	1	0	1	0	1	0	0	1	1	4	0	3	0	1	2	0	0	2	1	1	1	2	1	2	1	1	0	0	0	0	0	0	1	0	0	3	0	2	0	0	0	0	0	1	1	3	0	0	1	0	0	0	1	2	0	2	2	2	0	0	0	1	1	1	1	2	1	1	0	0	0	0	3	0	0	1	1	0	1	0	0	0	0	0	3	0	4	0	0	1	0	1	1	0	1	0	0	3	1	0	0	1	0	0	0	0	1	0	0	1	1	1	0	0	1	1	0	1	0	2	0	0	0	0	0	1	1	3	4	0	1	1	2	2	0	0	2	0	0	0	0	0	3	2	2	0	1	0	1	0	1	0	0	0	1	1	0	0	0	0	1	0	1	0	0	0	0	0	0	0	1	1	0	2	2	0	0	0	2	0	1	0	1	1	0	0	0	0	0	1	1	2	2	0	3	0	1	0	1	1	0	1	1	1	0	0	1	2	0	0	2	1	0	0	0	0	0	1	0	2	0	0	0	0	0	0	1	0	1	0	0	4	0	2	1	0	1	1	0	3	1	1	1	0	0	0	3	1	0	2	0	1	1	1	0	0	0	0	0	1	1	2	0	4	1	0	1	1	0	0	1	2	0	1	0	0	0	1	2	0	1	0	0	0	0	2	0	1	1	1	0	0	2	0	1	0	2	1	0	0	0	1	0	0	0	0	0	0	0	1	1	0	1	2	4	1	0	0	2	0	0	1	0	0	0	1	1	1	3	0	1	0	0	2	1	0	0	0	0	1	2	1	1	1	1	0	0	1	0	0	1	1	0	0	0	0	1	3	1	0	1	0	0	1	0	0	1	2	2	0	0	0	1	0	1	0	0	0	0	0	0	0	1	2	0	1	1	1	1	1	2	0	2	0	0	0	2	1	1	0	0	0	0	1	0	3	0	1	2	1	0	0	1	4	1	0	0	1	0	0	1	0	0	0	5	0	1	0	0	1	1	1	2	0	0	1	0	0	1	5	0	0	0	0	2	0	0	1	1	1	1	0	1	2	0	0	0	1	2	1	0	1	0	0	1	0	1	3	0	0	1	1	0	2	2	1	2	0	1	1	1	0	2	1	0	2	1	0	0	0	1	0	0	5	3	0	0	0	1	0	1	1	0	0	0	0	1	0	0	0	0	1	1	1	0	1	0	0	0	2	1	0	0	2	1	0	1	0	0	0	1	0	0	2	0	1	1	0	1	2	0	1	0	1	0	3	0	0	0	1	2	0	0	0	2	1	0	0	1	0	0	0	3	1	0	0	1	2	2	1	1	1	2	3	0	1	0	0	0	2	0	0	1	0	3	1	0	3	1	0	0	0	3	0	0	0	0	1	0	1	1	0	1	0	0	0	0	0	0	1	0	0	0	1	0	0	1	1	1	1	1	0	0	2	1	0	1	1	0	4	0	1	1	0	0	1	2	0	2	0	1	3	0	2	1	0	0	0	0	1	0	3	1	1	0	0	1	0	0	0	2	2	0	3	1	0	1	0	1	1	0	0	0	0	0	1	0	1	1	0	1	0	1	1	0	0	1	1	0	0	1	2	1	3	0	2	2	0	1	5	0	0	1	1	3	0	2	2	1	0	2	1	0	1	1	0	0	0	0	1	0	1	0	2	0	0	0	1	0	2	0	1	0	0	0	0	0	1	0	1	0	1	1	0	1	0	0	1	0	0	0	0	0	0	1	0	1	0	1	0	2	0	2	1	2	0	1	0	0	0	1	0	0	0	1	1	2	0	3	0	1	0	0	1	0	0	0	0	0	1	0	0	1	0	0	1	0	0	1	1	1	0	1	2	1	0	0	1	1	1	1	0	1	0	1	0	0	2	0	0	0	3	1	0	2	2	0	1	2	0	1	1	2	2	0	0	2	0	1	0	0	0	0	1	2	0	0	0	1	3	2	0	1	0	1	1	1	2	1	3	2	1	0	0	1	1	2	3	0	0	1	0	2	0	2	0	0	1	1	0	0	0	0	2	0	0	0	0	1	1	0	1	1	0	0	0	1	1	1	0	1	0	2	0	0	0	1	1	0	0	1	3	0	1	1	2	0	4	1	1	0	1	0	1	0	1	0	0	2	0	0	0	0	0	0	1	0	0	2	0	1	0	0
N0.HOG0003534	0	0	0	0	0	0	0	0	0	0	0	0	0	0	0	0	0	1	0	0	0	0	0	0	0	0	0	0	0	0	0	0	0	0	0	0	0	0	0	0	0	2	0	0	0	0	0	0	0	0	0	0	0	0	0	0	0	0	0	0	0	0	0	0	0	0	0	0	0	0	0	0	0	0	0	0	0	0	0	0	0	0	0	0	0	0	0	0	0	0	0	0	0	0	0	0	0	0	0	0	0	0	0	0	0	0	0	0	0	0	0	0	0	0	0	0	0	0	0	0	0	0	0	0	0	0	0	0	0	0	0	0	0	0	0	0	0	0	0	0	0	0	0	0	0	0	0	0	0	0	0	0	0	0	0	0	0	0	0	0	0	0	0	0	0	0	0	0	0	0	0	0	0	0	0	0	0	0	0	0	0	0	0	0	0	0	0	0	0	0	0	0	0	0	0	0	0	0	0	0	0	0	2	0	0	0	0	0	0	0	0	0	0	0	0	0	0	0	0	0	0	0	0	0	0	0	0	2	0	0	0	0	0	0	0	0	0	0	0	0	0	0	0	0	0	0	0	0	0	0	0	0	0	0	0	0	0	0	0	0	0	0	0	0	0	0	0	0	0	0	0	0	0	0	0	0	0	0	0	0	0	0	0	0	0	0	0	0	0	0	0	0	0	0	0	0	0	0	0	0	0	0	0	0	0	0	0	0	0	0	3	0	0	0	0	0	0	0	0	0	0	0	0	0	0	0	0	0	0	0	0	0	0	0	0	0	0	0	2	0	0	0	0	0	0	0	0	0	0	0	0	0	0	0	0	0	0	0	0	0	0	0	0	0	0	0	0	0	0	0	0	0	0	0	0	0	0	0	0	0	0	0	0	0	0	0	0	0	0	0	0	0	0	0	0	0	0	0	0	0	0	0	0	0	0	0	0	0	0	0	0	0	0	0	0	0	0	0	0	0	0	0	0	0	0	0	0	0	0	0	0	0	0	0	0	0	0	0	0	0	0	0	0	0	0	0	0	0	0	0	0	0	0	0	0	0	0	0	0	0	0	0	0	0	0	1	0	0	0	0	0	0	0	0	0	0	0	0	0	0	0	0	0	0	0	0	0	0	0	0	0	0	0	0	0	0	0	0	0	0	0	0	0	0	0	0	0	0	0	0	0	0	0	0	0	0	0	0	0	0	0	0	0	0	0	0	0	0	0	0	0	0	0	0	0	0	0	0	0	0	0	0	0	0	0	0	0	0	0	0	0	0	0	0	0	0	0	0	0	0	0	0	0	0	0	0	0	0	0	0	0	0	0	0	0	0	0	0	0	0	0	0	0	0	0	0	0	0	0	0	0	0	0	0	0	0	0	0	0	0	0	0	0	0	0	0	0	0	0	0	0	0	0	0	0	0	0	0	0	0	0	0	1	0	0	0	0	0	0	0	0	0	0	0	0	0	0	0	0	0	0	0	0	0	0	0	0	0	0	0	0	0	0	0	0	0	0	0	0	0	0	0	0	0	0	0	0	0	0	0	0	0	0	0	0	0	0	0	0	0	0	0	0	0	0	0	0	0	0	0	0	0	0	0	0	0	0	0	0	0	0	0	0	0	0	0	0	0	0	0	0	0	0	0	0	0	0	0	0	0	0	1	0	0	0	0	0	0	0	0	0	0	0	0	0	0	0	0	0	0	0	0	0	0	0	0	0	0	0	0	0	0	0	0	0	0	0	0	0	0	0	0	0	0	0	0	0	0	0	0	0	0	0	0	0	0	0	0	0	0	0	0	0	0	0	0	0	0	0	0	0	0	0	0	0	0	0	0	0	0	0	0	0	0	0	0	0	0	0	0	0	0	0	0	0	0	0	0	0	0	0	0	0	0	0	0	0	0	0	0	0	0	0	0	0	0	0	0	0	0	0	0	0	0	0	0	0	0	0	0	0	0	0	0	0	0	0	0	0	0	0	0	0	0	1	0	0	0	0	0	0	0	0	0	0	0	0	0	0	0	0	0	0	0	0	0	0	0	0	1	0	0	0	0	0	0	0	0	0	0	0	0	0	0	0	0	0	0	0	0	0	0	0	0	0	0	0	0	0	0	0	0	0	0	0	0	0	0	0	0	0	0	0	0	0	0	0	0	0	0	0	0	2	0	0	0	0	0	0	0	0	0	0	0	0	0	0	0	0	0	0	0	0	0	0	0	0	0	0	0	0	0	0	0	0	0	0	0	0	0	0	0	0	0	0	0	0	0	0	0	0	0	0	0	0	0	0	0	0	0	0	0	0	0	0	0	0	0	0	0	0	0	0	0	0	0	0	0	0	0	0	0	0	0	0	0	0	0	0	0	0	0	0	0	0	0	0	0	0	0	0	0	0	0	0	0	0	0	0	0	0	0	0	0	0	0	0	0	0	0	0	2	0	0	0	0	0	0	0	0	0	0	0	0	0	0	0	0	0	0	0	0	0	0	0	0	0	0	0	0	0	0	0	0	0	0	0	0	0	0	0	0	0	0	0	0	0	0	0	0	0	0	0	0	0	0	0	0	0	0	0	0	0	0	0	0	0	0	0	0	0	0	0	0	0	0	0	0	0	0	0	0	0	0	0	0	0	0	0	0	0	0	0	0	0	0	0	0	0	0	0	0	0	0	0	0	0	0	0	0	0	0	0	0	0	0	0	0	0	0	0	0	0	0	0	0	0	0	0	0	0	0	0	0	0	0	0	0	0	0	0	0	0	0	0	0	0	0	0	0	0	0	0	0	0	0	0	0	0	0	1	0	0	0	0	0	0	0	0	0	0	0	0	0	0	0	0	0	0	0	0	0	0	0	0	0	0	0	0	0	0	0	0	0	0	0	0	0	0	0	0	0	0	0	0	0	0	0	0	0	0	0	0	0	0	0	0	0	0	0	0	0	0	0	0	0	0	0	0	0	0	0	0	0	0	0	0	0	0	0	0	0	0	0	0	0	0	0	0	0	0	0	0	0	0	0	0	0	1	0	0	0	0	0	0	0	0	0	0	0	0	0	0	0	0	0	0	0	0	0	0	0	0	0	0	0	0	0	0	0	0	0	0	0	0	0	0	0	0	0	0	0	0	0	0	0	0	0	0	0	0	0	0	0	0	0	0	0	0	0	0	0	0	0	0	0	0	0	0	0	0	0	0	0	0	0	0	0	0	0	0	0	0	0	0	0	0	0	0	0	0	0	0	0	0	0	0	0	0	0	0	0	0	0	0	0	0	0	0	0	0	0	0	0	0	0	0	0	0	0	0	0	0	0	0	0	0	0	0	0	0	0	0	0	0	0	0	0	0	0	0	0	0	0	0	0	0	0	0	0	0	0	0	0	0	0	0	0	0	0	0	0	0	0	0	0	0	0	0	0	0	0	0	0	0	0	0	0	0	0	0	0	0	0	0	0	0	0	0	0	0	0	0	0	0	0	0	0	0	0	0	0	0	0	0	0	0	0	0	0	0	0	0	0	0	0	0	0	0	0	0	0	0	0	0	0	0	0	0	0	0	0	0	0	0	0	0	0	0	0	0	0	0	0	0	0	0	0	1	0	0	0	0	0	0	0	0	0	0	0	0	0	0	0	0	0	0	0	0	0	0	0	0	0	0	0	0	0	0	0	0	0	0	0	0	0	0	0	0	0	0	0	0	0	0	0	0	0	0	0	0	0	0	0	0	1	0	0	0	0	0	0	0	0	0	0	0	0	0	0	0	0	0	0	0	0	0	0	0	0	0	0	0	0	0	0	0	0	0	0	0	0	0	0	0	0	0	0	0	0	0	0	0	0	1	0	0	0	0	0	0	0	0	0	0	0	0	0	0	0	0	0	0	0	0	0	0	0	0	0	0	0	0	0	0	0	0	0	0	0	0	0	0	0	0	0	0	0	0	0	0	0	0	0	0	0	0	0	0	0	0	0	0	1	0	0	0	0	0	0	0	0	0	0	0	0	0	0	0	0	0	0	0	0	0	0	0	0	0	0	0	0	0	0	0	0	0	0	0	0	0	0	0	0	0	0	0	0	0	0	0	0	0	0	0	0	0	0	0	0	0	0	0	0	0	0	0	0	0	0	0	0	0	0	0	0	1	0	0	0	0	0	0	1	0	0	0	0	0	0	0	0	0	0	0	0	0	0	0	0	0	0	0	0	0	0	0	0	0	0	0	0	0	0	0	0	0	0	0	0	1	0	0	0	0	0	0	0	0	0	1	0	0	0	0	0	0	0	0	0	0	0	0	0	0	0	0	0	0	0	0	0	0	0	0	0	0	0	0	0	0	0	0	0	0	0	0	0	0	0	0	0	0	0	0	0	0	0	0	0	0	0	0	0	0	0	0	0	0	0	0	0	0	0	0	0	0	0	0	0	0	0	0	0	0	0	0	1	0	0	0	0	0	0	0	0	0	0	0	0	0	0	0	0	0	0	0	0	0	0	0	0	0	0	0	0	0	0	0	0	0	0	0	0	0	0	0	0	0	0	0	0	0	0	0	0	0	1	0	0	0	0	0	0	0	0	0	0	0	0	0	0	0	0	0	0	0	0	0	0	0	0	0	0	0	0	0	0	0	0	0	0	0	1	0	0	0	0	0	0	0	0	0	0	0	0	0	0	0	0	0	0	0	0	0	0	0	0	0	0	0	0	0	0	0	0	0	0	1	0	0	0	0	0	0	0	0	0	0	0	0	0	0	0	0	0	0	0	0	0	0	0	0	0	0	0	0	0	0	0	0	0	0	0	0	0	0	0	0	0	0	0	0	0	0	0	0	0	0	0	0	0	0	0	0	0	0	0	0	0	0	0	0	0	0	0	0	0	0	0	0	0	0	0	0	1	0	0	0	0	0	0	0	0	0	0	0	0	0	0	0	0	0	0	0	0	0	0	0	0	0	0	0	0	0	0	0	0	0	0	0	0	0	0	0	0	0	0	0	0	0	0	0	0	0	0	0	0	0	0	0	0	0	0	0	0	0	0	0	0	0	0	0	0	0	0	0	0	0	0	0	0	0	0	0	0	0	0	0	0	0	0	0	0	0	0	0	0	0	0	0	0	0	0	0	0	0	0	0	0	0	0	0	0	0	0	0	0	0	0	0	0	0	0	0	0	0	0	0	0	0	0	0	0	0	0	0	0	0	0	0	0	0	0	0	0	0	0	0	0	0	0	0	0	0	0	0	0	0	0	0	0	0	0	0	0
