## Supplementary Data S2 for "Ascidian embryonic cells with properties of neural-crest cells and neuromesodermal progenitors of vertebrates": SupplementaryDataS2.txt (part 20 of 31)

N0.HOG0013083	4	6	4	3	4	7	4	4	0	0	0	2	3	6	7	9	5	13	5	2	6	1	7	5	1	11	4	7	4	5	6	11	3	1	4	5	11	5	1	6	5	3	3	4	4	4	2	7	9	1	3	4	4	6	10	5	5	5	1	0	10	0	4	6	9	0	6	8	8	3	7	3	3	1	8	7	5	0	0	9	0	1	7	2	3	4	5	3	3	12	9	2	9	0	3	8	3	0	7	5	0	1	5	5	9	4	9	7	11	5	9	6	3	10	4	0	5	4	5	7	2	7	9	5	9	3	9	1	4	5	7	5	6	0	6	8	7	1	7	7	4	3	3	3	2	0	4	0	10	4	2	5	1	4	0	5	4	2	2	0	4	2	1	1	4	0	8	7	1	2	1	13	6	1	7	4	7	1	1	0	6	1	2	1	2	1	5	7	4	9	4	5	6	6	3	5	2	10	5	5	9	10	10	7	8	6	6	6	11	0	5	3	7	8	5	2	2	4	6	8	5	4	4	3	6	4	4	4	8	10	4	6	2	3	5	6	7	4	9	8	1	5	9	0	4	5	8	4	9	12	3	0	0	4	4	6	7	5	3	0	5	3	3	9	1	2	7	11	5	11	2	8	3	3	5	3	4	1	7	1	2	0	2	0	5	0	9	10	8	9	5	6	1	7	7	7	4	9	9	1	1	0	2	2	10	7	2	6	3	2	4	2	7	4	7	6	2	1	3	7	7	1	3	5	1	2	4	8	6	0	4	0	2	8	6	5	5	4	7	3	4	1	5	5	3	11	3	10	6	5	3	4	7	2	3	7	6	6	1	1	5	6	8	4	3	5	5	2	9	6	2	8	2	8	0	6	9	1	0	4	1	4	4	1	0	3	4	6	6	0	5	3	9	2	10	2	3	4	0	6	12	3	2	3	1	8	3	0	4	3	0	5	4	2	3	6	7	5	3	2	0	1	0	1	5	7	4	5	5	5	6	9	2	1	6	7	2	7	2	0	1	2	8	3	7	4	7	5	5	0	5	6	5	3	9	1	2	5	1	3	0	3	4	2	4	6	9	0	5	10	3	9	6	1	6	1	3	0	1	5	3	0	4	5	7	6	4	4	0	2	5	4	2	0	13	5	5	0	5	9	5	3	2	1	5	5	7	7	2	6	0	7	4	5	7	1	8	5	2	0	10	7	3	1	6	0	3	6	9	6	0	6	5	7	6	11	1	9	8	10	3	10	12	9	5	0	5	2	2	1	1	7	0	5	1	0	8	5	0	1	4	1	1	4	8	0	1	6	2	9	5	0	6	4	6	9	1	7	2	0	4	1	4	11	3	6	7	4	2	3	4	1	3	3	2	8	4	6	9	5	0	4	13	4	3	1	9	4	2	4	8	1	3	10	3	7	4	0	5	9	7	7	9	3	1	6	4	1	5	4	5	4	7	7	7	6	4	1	4	5	2	4	8	0	0	10	4	1	5	3	6	0	8	5	13	2	8	5	4	5	5	4	7	7	4	4	4	2	2	2	10	9	4	7	4	7	14	0	0	0	6	6	3	9	10	7	7	7	4	0	5	5	14	7	9	6	6	7	12	13	8	3	6	7	8	1	1	6	6	1	3	9	3	0	8	10	4	1	14	5	0	4	2	4	7	6	4	1	7	10	4	10	6	9	4	1	5	3	4	5	3	6	0	6	0	0	1	0	6	4	3	2	9	0	10	8	7	2	7	10	2	1	7	6	8	2	5	3	12	2	4	3	0	3	5	4	6	4	3	9	4	7	5	2	1	2	3	5	9	5	4	6	4	4	13	13	6	3	1	5	1	0	0	7	6	1	7	5	5	8	0	6	5	4	1	1	0	3	5	6	7	0	7	6	8	5	1	9	4	6	0	5	4	12	3	9	0	9	4	7	5	7	6	7	7	5	9	4	1	7	1	6	0	5	5	4	6	7	4	7	4	4	0	0	3	3	5	2	5	10	1	6	5	4	7	8	5	5	5	6	5	1	0	12	5	2	3	0	9	7	3	5	4	1	0	11	0	6	8	11	2	0	3	4	5	1	11	5	4	3	3	7	8	2	1	11	2	11	7	1	3	1	3	9	5	8	1	2	7	1	11	7	8	6	6	5	7	7	5	5	5	4	7	0	3	2	6	0	0	5	1	1	4	2	12	6	0	3	4	0	0	8	3	1	3	2	6	6	7	7	7	5	5	2	5	1	2	3	2	3	5	3	3	8	8	11	0	0	4	3	2	3	0	4	2	10	0	6	9	4	10	8	4	8	2	4	7	7	1	8	2	5	4	3	3	6	0	1	8	3	3	6	0	5	2	7	3	11	9	5	7	1	4	3	2	2	3	6	1	1	6	1	0	8	1	6	5	7	3	0	3	6	12	11	3	5	6	5	3	9	2	3	6	8	0	9	6	3	10	0	4	0	0	10	5	2	2	2	4	7	6	1	7	3	0	4	11	6	0	0	0	2	6	7	9	8	2	2	8	3	6	2	8	3	3	5	2	7	5	4	5	7	6	9	0	1	2	4	1	3	4	5	5	3	5	5	5	6	8	2	5	12	5	0	1	15	0	0	7	8	4	2	11	0	4	4	9	4	0	5	2	7	2	2	3	1	6	0	0	3	9	9	1	2	5	9	6	9	2	0	7	3	5	6	3	1	6	4	2	3	3	0	0	7	3	10	7	6	6	6	1	6	10	1	9	1	9	7	6	2	3	3	8	7	7	6	2	2	2	7	10	1	1	9	6	4	1	7	8	4	9	0	3	1	6	6	7	4	5	8	0	4	11	4	1	8	1	7	7	1	5	1	7	4	5	6	3	8	4	9	5	10	4	3	5	3	2	9	5	7	5	0	0	13	3	9	1	4	4	13	1	3	7	12	1	4	2	0	2	13	1	0	11	7	5	6	2	1	2	5	5	0	0	9	3	9	4	4	2	14	6	4	2	6	2	8	9	6	9	3	9	7	5	0	5	1	12	13	10	3	2	6	5	1	0	6	4	5	2	6	3	3	1	4	2	1	5	5	3	5	4	7	3	2	1	0	7	1	1	1	4	6	7	8	3	3	9	5	2	0	3	8	13	0	5	9	6	6	0	6	5	7	4	1	3	6	4	5	4	0	9	3	10	1	8	5	3	10	8	1	1	3	11	0	3	4	7	7	6	2	11	3	4	1	6	7	5	8	8	4	5	10	8	8	7	1	10	0	10	15	6	5	10	13	1	2	4	5	5	8	0	4	1	1	1	2	0	5	0	5	4	7	3	0	3	6	0	3	3	1	7	5	6	2	4	8	5	0	3	3	0	12	7	4	3	4	8	6	7	5	7	0	1	3	0	4	2	5	5	2	8	8	5	3	2	8	11	1	0	8	4	8	11	10	3	8	1	7	5	3	0	11	5	3	12	9	7	0	5	5	2	0	0	4	7	5	5	3	7	4	6	2	7	7	1	7	5	3	3	4	7	3	5	1	5	8	9	0	4	4	2	5	2	6	2	6	7	5	5	3	1	8	2	0	5	9	1	5	4	5	5	4	1	6	9	4	0	4	4	2	7	8	7	6	8	4	1	4	0	5	7	3	6	3	7	4	1	14	5	1	0	0	4	6	8	9	8	0	10	7	4	6	6	6	2	6	6	2	0	0	5	1	2	4	4	3	4	7	7	7	7	4	7	2	3	3	5	1	6	9	10	5	3	13	8	6	1	7	5	4	4	7	1	3	0	4	5	3	1	7	5	5	1	1	0	12	3	0	6	11	2	5	6	8	0	0	13	8	0	1	3	6	7	2	2	2	1	4	8	9	10	6	2	1	9	7	3	7	5	0	0	3	7	3	5	2	6	5	5	5	10	9	3	5	1	3	5	6	5	0	5	6	5	7	7	0	2	1	3	6	9	3	1	5	4	1	0	4	0	3	12	6	1	5	4	7	6	6	5	6	2	4	7	6	6	7	3	5	4	4	6	4	6	0	4	9	2	1	1	4	3	4	0	2	6	15	6	3	1	5	1	3	4	9	6	6	1	7	7	2	4	6	9	5	7	4	6	0	7	7	2	5	4	8	4	3	4	4	0	6	2	4	8	4	4	3	8	0	6	1	3	8	7	3	0	0	6	3	2	5	9	0	5	7	4	0	10	4	0	7	5	8	0	4	4	4	7	1	6	5	5	8	3	11	1	1	5	8	4	0	3	6	0	12	6	2	0	7	1	0	1	3	5	0	5	6	1	5	4	6	5	4	3	4	4	6	6	4	0	9	0	5	10	3	1	8	5	0	6	5	4	8	8	11	2	2	4	4	8	6	4	6	3	9	6	3	0	3	3	3	4	1	3	6	3	3	0	5	6	3	4	11	5	0	8	5	10	2	8	1	0	2	6	3	6	6	7	9	0	3	2	5	4	1	0	9	1	3	0	0	0	5	1	1	8	9	6	2	1	3	3	10	6	6	3	0	6	8	6	8	7	6	5	7	3	9	5	5	3	9	5	8	4	3	8	4	13	7	5	6	5	2	3	8	4	9	10	4	5	6	3	6	2	7	3	3	1	2	3	1	9	3	7	8	4	5	7	6	5	6	4	7	7	1	1	3	0	0	4	7	11	0	4	8	2	4	3	3	5	1	7	4	6	1	3	4	6	0	7	5	2	5	9	2	5	13	7	9	5	2	6	5	2	7	5	3	5	2	1	3	2	7	8	9	11	3	6	10	6	2	6	0	8	4	8	4	3	2	8	0	1	5	5	1	9	6	5	2	9	9	8	2	7	2	0	3	2	4	4	4	4	0	0	6	2	4	7	7	4	8	5	2	0	4	0	6	5	7	4	11	3	8	4	4	0	5	6	7	4	2	1	2	6	0	12	4	6	2	5	2	2	6	5	0	0	0	4	6	6	2	2	2	2	3	0	6	5	10	5	5	7	7	2	4	8	3	3	5	0	0	2	4	13	7	7	5	7	1	2	7	0	4	7	9	4	5	7	7	4	2	5	11	2	2	6	4	6	4	3	8	4	3	9	2	10	4	3	5	6	1	1	2	0	2	0	5	6	3	0	0	6	3	4	6	1	3	3	4	4	9	11	0	6	4	6	8	8	3	6	1	7	7	4	3	5	4	9	8	1	3	6	7	0	6	7	0	7	4	6	5	4	3	6	3	4	0	7	4	4	7	4	2	0	5	2	10	1	2	8	10	0	12	7	9	1	8
N0.HOG0006801	3	4	2	0	3	0	4	4	0	0	0	2	1	1	2	4	1	2	6	6	3	3	4	5	1	4	5	2	3	4	1	5	1	1	2	2	3	2	3	9	4	3	3	3	0	4	2	3	3	1	0	0	1	0	6	3	0	0	0	1	4	0	5	2	1	0	4	5	3	3	2	2	1	1	5	0	4	0	0	3	0	1	1	4	3	0	2	2	1	4	5	3	3	0	0	0	0	0	2	3	1	0	5	1	0	1	2	8	5	7	2	2	0	2	2	0	2	0	2	2	3	2	4	1	5	6	6	4	6	2	6	1	1	0	1	1	2	0	4	2	0	2	0	3	1	1	0	0	2	1	3	1	0	2	0	1	3	1	0	0	2	1	1	0	2	0	8	4	2	1	0	2	5	1	2	5	6	1	0	1	2	0	3	1	4	1	3	5	2	7	1	1	3	1	2	1	0	6	3	5	7	2	3	2	4	5	4	1	6	0	4	2	4	2	1	2	1	4	2	0	3	3	3	1	2	1	0	2	2	3	0	2	3	2	2	8	2	7	2	2	2	1	8	0	5	4	4	3	1	4	1	0	0	2	1	3	2	2	0	0	4	1	4	1	0	0	2	4	3	4	2	3	3	5	6	3	3	4	4	3	1	0	3	2	2	0	2	7	2	2	4	0	0	2	0	2	2	1	2	2	1	1	1	1	6	5	2	5	0	1	7	0	3	1	4	3	2	4	6	1	7	1	1	2	1	0	1	2	4	0	3	0	1	5	2	3	0	1	3	1	5	1	1	3	2	6	3	1	3	2	1	2	1	1	2	4	4	4	0	1	3	0	5	0	1	2	0	2	2	6	2	6	3	4	0	4	2	3	0	0	2	2	5	1	0	3	0	4	2	2	1	0	4	2	1	2	4	1	0	4	1	2	1	2	2	0	3	0	0	4	0	2	1	2	5	1	0	5	3	1	0	1	0	1	1	7	4	3	2	1	2	2	2	0	3	5	1	6	1	0	1	0	3	1	4	4	1	1	3	0	3	4	5	1	7	3	3	1	0	1	0	3	4	1	3	3	1	0	1	7	1	2	4	2	0	3	5	0	0	0	3	0	3	4	5	5	1	2	0	0	4	4	0	0	4	4	2	0	4	7	2	0	1	0	1	2	1	7	1	3	0	9	1	1	3	2	0	5	3	1	5	2	6	1	1	0	3	2	7	4	0	5	0	5	3	2	1	1	3	5	4	6	3	1	4	0	5	1	1	1	1	1	0	2	1	0	2	4	4	1	6	2	0	2	4	0	0	6	1	3	8	1	2	3	4	1	0	2	1	0	5	0	3	4	1	6	1	2	5	5	0	0	2	0	1	1	1	3	8	6	0	2	5	0	2	0	0	3	0	3	1	0	0	6	2	2	2	0	4	2	2	7	3	0	1	4	2	0	3	0	1	1	4	5	1	1	2	1	4	2	2	6	5	3	1	2	1	1	5	6	5	0	3	3	6	0	3	4	1	1	2	2	4	3	3	2	2	2	1	5	4	4	3	3	6	2	6	1	0	1	2	2	4	2	4	4	0	4	4	1	2	1	1	0	2	0	7	3	6	3	2	3	3	4	2	5	0	3	4	1	2	1	0	1	4	1	5	0	5	6	0	1	2	6	3	4	2	1	0	2	7	4	1	3	0	1	4	0	0	3	6	2	2	0	0	0	0	0	6	2	2	2	7	0	8	6	3	1	0	2	2	8	1	3	0	2	1	1	4	1	1	2	0	0	3	4	1	2	3	0	4	2	3	2	3	2	4	3	3	5	3	2	0	4	9	7	3	0	0	1	0	2	0	3	3	4	6	4	1	1	0	5	1	0	0	0	0	2	3	1	4	0	2	2	1	0	2	4	0	0	0	2	2	6	2	2	1	4	2	3	2	2	4	4	3	0	4	0	2	0	0	3	0	0	1	4	5	2	3	7	1	6	1	0	3	3	1	1	0	10	2	3	2	4	1	3	1	1	2	2	3	0	0	5	5	2	1	0	5	1	3	1	3	0	0	4	0	1	1	2	2	0	3	4	2	0	3	5	1	2	1	6	1	2	0	3	9	6	5	1	8	1	1	3	7	3	2	4	1	4	3	1	2	1	4	3	7	1	5	3	6	3	1	0	1	3	4	1	0	2	0	5	0	5	2	3	1	2	0	0	0	2	1	0	4	1	2	1	7	1	5	2	0	1	1	0	1	5	3	0	5	3	2	3	4	5	0	2	3	7	1	1	0	0	1	1	1	1	6	2	0	0	2	3	1	3	11	3	1	3	0	3	3	0	0	3	0	1	1	3	0	4	1	2	0	1	3	5	0	5	5	1	3	4	0	1	3	3	2	1	5	1	0	2	0	2	2	4	0	0	0	7	1	7	5	0	4	3	3	6	2	1	1	0	0	5	4	0	2	0	3	0	1	5	8	1	1	2	2	2	2	0	2	1	0	5	2	4	3	1	1	1	5	0	4	1	2	3	1	1	2	2	3	3	0	2	0	1	2	4	3	5	1	2	2	0	2	4	3	3	3	2	2	2	2	6	3	1	0	7	7	1	4	6	0	8	1	0	3	5	6	3	3	1	1	4	2	4	1	1	1	4	0	1	2	1	1	1	0	8	2	2	0	1	1	3	3	5	1	1	0	1	3	4	2	0	2	0	1	2	1	0	0	2	1	3	1	4	1	1	1	3	2	0	4	0	7	2	4	0	1	1	4	3	3	1	2	3	4	3	2	1	1	3	1	5	3	1	2	3	8	0	0	0	5	5	1	3	3	1	1	0	5	5	0	0	2	2	3	2	4	2	2	4	6	1	2	2	1	2	7	3	2	3	1	1	1	3	3	3	1	1	0	5	2	5	1	1	2	3	0	2	3	2	1	2	2	2	2	6	0	1	10	4	1	2	3	2	0	1	4	0	0	2	4	5	4	4	0	1	1	3	1	5	3	1	2	2	1	5	3	5	3	0	2	0	9	4	4	0	3	2	4	1	0	5	1	2	0	1	2	0	0	1	1	2	3	4	3	0	3	8	2	3	0	1	4	0	0	0	4	3	0	5	4	3	1	3	1	0	1	1	3	1	7	7	0	3	2	2	2	6	4	1	1	3	3	6	4	0	1	3	5	2	1	4	2	3	7	3	2	5	8	0	6	3	5	2	3	3	4	1	4	0	2	6	2	4	3	2	2	6	1	7	1	3	2	1	1	7	5	2	2	2	1	0	2	0	1	3	0	3	1	1	0	1	1	3	0	3	5	4	3	0	6	2	1	4	1	0	10	3	3	1	1	0	2	0	3	0	1	1	2	1	3	3	2	2	4	3	7	0	3	3	0	4	2	2	4	6	2	2	4	1	1	8	6	0	0	1	3	2	2	2	4	1	0	4	4	2	0	3	3	2	3	4	3	1	0	1	0	0	2	4	4	2	3	1	2	3	1	3	2	3	2	1	2	0	0	2	2	0	1	0	0	4	5	0	2	1	2	4	2	1	2	0	2	2	1	4	1	4	4	0	2	2	0	2	2	1	1	3	0	3	3	3	0	2	2	2	0	1	2	2	2	1	1	2	1	5	3	2	3	1	3	2	1	6	1	0	0	0	3	3	1	2	4	0	0	7	4	1	1	2	2	4	1	0	0	3	2	0	0	2	2	2	1	3	2	7	1	2	2	1	3	2	1	1	3	0	1	2	6	2	3	3	1	1	5	2	1	1	0	1	1	5	3	2	0	3	4	2	2	1	1	2	0	0	3	6	3	0	4	1	0	2	2	2	1	3	1	4	3	2	0	1	0	5	3	4	4	4	3	1	4	5	1	2	2	0	1	1	2	2	2	4	2	1	3	1	5	2	3	1	0	0	2	4	5	1	2	6	6	7	1	0	0	0	2	3	0	2	2	3	1	0	1	0	1	2	1	3	2	2	2	2	4	2	5	1	6	2	1	7	5	2	6	0	5	2	5	1	4	0	1	2	0	1	2	1	3	3	1	0	2	2	5	2	0	7	1	1	2	6	3	7	1	6	2	3	4	3	1	3	9	2	3	0	2	3	2	5	4	2	0	6	3	3	0	2	2	2	0	5	6	2	3	0	4	0	2	7	5	4	0	0	1	1	0	2	7	0	3	4	1	1	1	2	2	3	2	2	0	3	3	1	2	1	2	0	1	2	0	6	0	0	5	2	3	1	2	5	0	6	2	3	1	6	0	1	0	1	1	0	8	3	1	0	3	2	2	1	1	1	7	3	5	1	1	1	0	3	8	1	0	5	3	1	6	2	3	7	3	3	1	4	3	3	2	1	1	1	3	0	2	2	0	1	3	2	3	0	0	1	7	3	0	5	4	2	2	3	2	1	2	2	2	0	4	0	0	3	1	5	3	4	2	4	0	0	4	0	6	0	0	7	0	0	0	0	0	7	1	0	2	3	0	3	5	1	0	2	3	3	2	2	2	4	3	4	1	2	0	2	1	4	2	1	4	4	4	3	2	2	2	3	3	2	5	4	2	4	3	3	2	8	3	2	1	4	5	1	1	0	0	2	0	0	2	0	1	1	7	4	5	0	2	5	5	2	5	6	4	0	0	0	1	1	1	2	0	1	3	1	0	4	2	6	4	0	6	3	1	2	0	3	5	0	5	0	2	1	6	0	4	3	5	6	2	1	1	2	2	4	2	5	2	1	0	3	1	2	3	0	5	0	3	3	6	2	2	0	1	2	3	1	1	0	6	1	1	1	5	0	0	3	2	7	3	3	4	2	8	2	0	1	4	0	2	3	1	1	0	1	1	4	1	4	4	4	4	1	0	0	0	2	4	2	5	5	2	6	2	2	1	1	2	1	0	1	0	2	1	0	5	4	1	6	3	1	2	1	4	1	0	1	2	5	3	2	3	3	2	1	0	4	0	0	1	5	4	2	0	2	3	0	3	1	2	0	2	1	1	2	5	3	2	0	3	1	0	5	3	6	2	1	1	6	1	2	2	5	3	3	3	3	1	6	3	2	2	2	2	0	1	3	2	1	3	0	0	0	0	1	0	5	4	3	0	1	1	4	5	4	3	4	0	8	2	1	2	1	0	0	3	3	6	0	3	2	4	4	0	4	4	2	3	5	0	2	0	2	0	2	4	0	4	1	5	3	2	0	3	0	0	0	2	1	3	2	1	7	0	2	0	0	1	2	4	3	0	2	5	2	0	2
N0.HOG0008661	1	1	0	0	1	1	0	0	0	0	2	2	0	1	0	0	1	1	0	0	1	0	0	0	0	0	0	0	0	1	0	3	0	0	0	0	1	0	0	0	0	0	0	0	0	1	1	0	0	0	1	0	0	3	0	1	0	1	0	0	0	0	0	3	0	0	0	0	0	0	1	0	0	0	1	0	0	0	0	1	0	0	0	0	1	0	0	0	0	0	0	0	2	0	0	0	0	0	0	0	1	0	0	0	3	0	0	0	0	1	0	1	0	0	0	0	1	0	0	0	1	0	1	0	0	0	1	0	0	0	1	0	0	0	2	1	0	0	0	0	0	0	0	0	1	0	0	0	0	1	0	0	0	0	0	1	0	0	0	0	0	0	0	0	2	0	0	2	0	0	0	0	0	0	1	0	0	0	0	0	2	0	0	0	1	0	0	0	0	0	0	1	0	0	1	1	0	0	0	1	0	0	0	1	0	3	0	2	0	0	0	0	2	0	0	0	0	1	0	1	0	0	0	0	1	1	1	0	1	1	0	0	0	1	0	1	1	0	0	2	0	0	1	0	0	1	0	1	0	1	0	0	0	1	0	0	0	0	0	0	0	0	0	0	0	1	0	0	1	0	0	0	1	1	1	0	0	0	1	1	0	0	0	1	0	0	0	0	1	1	0	1	0	0	0	0	2	0	1	0	0	0	0	0	1	2	1	1	0	0	0	0	0	1	0	1	1	0	1	0	1	0	3	0	0	0	0	0	1	0	1	1	0	0	0	0	0	0	1	0	0	0	0	1	0	1	0	0	0	0	0	2	1	0	1	0	0	0	0	0	1	0	0	1	0	1	1	0	0	0	0	0	0	2	1	0	0	0	0	0	0	0	1	0	1	0	0	0	0	0	1	0	1	1	0	1	2	0	0	0	0	0	1	1	0	1	0	0	1	0	0	0	0	1	0	0	0	0	0	0	0	0	0	0	0	0	0	1	0	1	0	0	0	0	0	1	0	0	0	0	1	0	2	1	0	1	0	1	0	0	0	0	0	0	0	0	1	0	0	0	0	0	0	0	0	0	0	0	0	0	0	1	1	0	1	2	1	0	0	1	0	0	1	2	0	0	0	0	0	0	1	0	2	0	0	0	2	0	0	0	0	0	1	0	1	0	0	2	0	0	0	1	0	1	0	0	0	3	1	0	0	0	0	0	0	0	0	0	0	0	0	1	0	1	0	0	0	0	1	1	0	0	0	0	0	0	2	0	0	0	0	1	0	1	0	0	0	0	0	0	0	0	0	1	0	0	0	0	0	1	1	0	1	1	0	0	0	2	0	0	0	0	0	1	1	0	1	0	1	1	0	0	1	0	0	1	2	0	1	0	0	0	2	1	0	0	1	2	1	0	2	0	0	1	0	1	1	0	0	0	2	1	0	0	0	0	1	0	5	0	0	0	1	0	0	0	0	0	0	2	0	0	0	0	0	1	1	0	0	0	0	0	0	0	1	1	1	1	1	0	1	0	2	0	1	0	0	0	1	1	0	0	0	0	1	0	0	0	0	1	0	0	0	2	0	3	0	1	1	0	0	0	0	0	1	1	0	0	0	1	1	0	0	1	1	0	1	1	1	0	0	4	0	0	0	0	0	0	2	0	0	0	0	0	0	0	1	0	0	1	0	1	0	0	0	0	0	0	0	1	0	3	0	0	0	0	0	0	4	0	0	1	0	0	0	2	0	1	0	0	0	2	0	0	0	0	1	0	3	0	0	0	1	1	0	1	0	0	0	0	0	0	1	0	0	0	1	0	0	0	1	1	0	0	2	0	0	0	0	1	1	1	1	0	0	0	0	3	2	0	0	1	0	0	0	0	0	0	0	1	0	0	1	1	1	0	1	1	0	0	1	3	0	0	0	1	0	0	1	0	0	1	0	0	0	1	1	0	0	0	0	1	0	0	2	0	0	0	0	0	1	0	0	0	0	1	0	0	0	0	0	0	1	1	1	0	2	0	0	0	0	0	0	0	1	0	1	0	0	0	0	0	0	0	0	1	0	1	1	2	1	0	0	1	0	0	0	0	0	0	0	1	1	0	1	1	0	0	0	0	1	0	0	1	2	0	0	0	0	0	0	0	0	0	0	1	1	0	0	0	0	0	0	0	0	0	0	0	0	0	0	0	0	0	1	0	0	0	0	0	0	0	0	0	0	0	1	1	1	0	0	0	0	0	1	0	0	0	0	0	0	0	0	0	0	0	0	0	0	0	0	0	0	0	1	0	0	0	1	0	3	0	0	1	0	1	0	1	0	0	0	1	1	0	0	0	0	0	0	0	0	0	0	1	1	1	0	0	0	0	1	0	0	0	1	0	0	1	3	0	1	1	0	1	0	1	0	1	0	0	0	1	0	1	0	0	0	0	0	0	0	0	0	1	0	0	0	0	0	0	0	1	0	0	0	0	0	0	0	0	2	0	0	1	0	0	0	0	0	0	0	0	0	1	0	0	0	1	0	0	0	0	1	0	0	0	1	0	0	1	0	0	1	1	0	0	1	0	0	0	0	1	0	0	0	0	0	2	0	0	0	0	0	0	0	0	0	0	0	0	1	0	2	0	0	1	1	1	0	0	0	0	0	0	1	0	1	0	0	1	0	2	0	0	0	0	1	0	0	1	1	0	4	0	0	2	1	2	0	0	0	0	0	0	1	0	0	2	1	1	0	0	2	0	0	0	2	0	1	0	0	0	0	0	0	2	1	1	0	1	0	0	0	0	0	0	0	0	2	0	0	0	0	1	0	0	0	1	1	0	0	0	1	0	0	0	0	0	1	1	0	0	0	0	2	0	0	0	2	0	0	1	0	0	0	1	0	1	0	2	0	0	0	0	0	1	1	1	0	1	0	0	0	0	0	0	0	0	0	0	0	0	0	0	0	0	0	0	0	0	0	0	0	0	1	1	0	0	0	1	0	0	0	0	0	1	1	0	0	1	0	0	1	0	0	0	0	1	0	2	0	1	0	0	0	0	0	0	0	0	0	1	0	0	1	1	0	1	1	1	2	1	0	0	0	0	0	0	0	1	1	0	0	0	0	1	1	0	0	0	0	0	0	0	0	0	1	0	0	0	1	4	1	0	1	0	0	0	0	0	0	0	0	1	0	0	0	0	0	0	0	1	0	0	0	1	2	1	1	0	0	0	1	0	2	1	1	0	0	0	0	0	0	5	1	0	0	0	0	1	0	0	0	1	0	1	0	1	1	1	0	1	0	0	0	0	0	1	0	0	1	0	0	0	2	2	0	0	0	0	1	0	0	2	1	0	1	0	0	0	0	1	1	0	2	0	0	0	0	0	1	0	1	0	0	0	0	1	0	0	0	0	0	0	2	0	1	0	0	1	1	1	0	0	1	1	0	0	0	0	0	1	0	0	0	0	1	0	1	1	0	0	0	0	3	0	0	0	1	0	0	0	0	1	0	0	0	0	0	0	0	1	0	0	0	1	1	0	0	1	0	0	0	0	0	1	0	0	0	0	0	1	0	0	0	0	0	1	0	0	0	0	0	1	0	0	0	0	1	0	0	0	0	0	0	0	1	0	0	0	0	1	1	1	0	0	0	0	0	0	0	0	1	0	2	0	0	0	2	0	0	1	1	2	0	0	2	0	0	0	0	0	0	1	1	1	0	0	1	2	0	0	0	0	0	0	0	0	1	2	1	0	0	0	0	1	0	0	1	0	0	0	0	1	0	1	0	0	0	0	0	1	0	0	0	1	0	0	0	1	0	0	2	0	0	0	0	0	0	0	0	1	0	0	0	0	0	2	0	1	1	0	0	1	0	1	0	0	0	0	0	2	1	0	0	0	0	0	1	0	0	0	0	0	0	0	2	1	0	0	0	2	0	1	0	0	1	0	0	0	2	0	1	0	1	0	0	0	0	1	0	1	0	0	2	1	0	0	1	0	2	0	0	1	0	3	1	0	1	1	0	0	0	0	1	0	0	0	0	0	0	0	0	0	0	0	1	0	0	2	0	0	0	0	1	1	0	0	1	1	0	0	0	0	0	2	0	1	0	0	0	0	0	0	0	0	3	0	0	1	1	2	0	0	1	1	1	0	4	0	0	1	0	1	1	0	1	0	0	0	1	0	0	0	0	0	2	0	0	0	0	0	0	0	0	0	0	0	0	0	0	0	0	0	0	0	1	0	0	0	1	0	0	0	0	0	0	1	0	0	1	0	0	0	0	0	0	0	0	1	0	0	1	0	1	0	0	1	0	0	0	0	0	1	0	0	1	0	1	0	0	3	1	1	0	2	3	0	0	1	0	1	1	0	0	0	0	0	0	0	0	0	0	1	0	0	0	1	1	1	0	0	0	0	1	1	1	0	1	0	1	1	0	0	1	0	0	0	1	0	0	0	0	0	0	0	0	2	0	0	0	0	0	0	2	1	1	0	1	1	0	0	0	2	0	0	0	3	1	0	1	0	0	1	1	0	0	0	2	0	2	0	0	0	0	0	0	0	1	0	1	0	0	0	1	0	0	0	0	0	0	0	0	0	1	1	0	1	1	0	1	0	0	0	0	0	1	0	1	1	0	0	0	0	0	1	0	0	1	0	0	0	1	0	0	1	0	0	0	1	0	1	0	1	0	1	1	0	0	0	0	2	0	0	0	0	0	2	0	0	1	0	0	3	0	1	0	0	0	0	2	0	0	0	2	0	0	1	0	1	1	0	1	1	1	1	0	1	0	0	1	1	1	0	1	0	1	0	0	0	1	0	1	0	0	1	0	0	0	0	0	0	0	0	0	2	2	1	0	1	0	0	0	1	0	1	1	0	0	0	0	1	1	0	0	0	0	0	0	0	0	0	1	0	0	0	0	1	0	0	0	0	0	0	0	0	1	0	1	0	3	2	0	1	0	0	0	0	0	1	0	0	0	0	1	1	0	1	2	0	0	1	0	0	2	0	0	1	0	0	0	0	2	1	0	0	1	2	0	0	0	1	0	0	0	0	0	1	0	0	1	0	1	0	0	2	0	0	0	0	0	0	0	0	0	0	1	0	0	0	0	2	1	0	0	0	1	0	0	0	0	0	0	1	0	1	0	0	1	0	0	2	0	1	0	2	0	0	0	0	0	0	0	0	0	0	1	1	0	0	1	1	0	0	1	0	0	0	0	1	2	1	0	0	0	1	0	0	0	1	0	1	1	0	0	0
N0.HOG0010747	2	1	0	0	0	0	1	3	0	0	1	4	0	1	0	3	0	4	3	2	0	2	0	3	2	2	2	1	1	0	0	2	0	1	0	0	1	3	0	1	4	0	2	1	0	1	2	1	0	1	1	0	0	3	3	0	4	0	0	0	1	2	0	0	3	0	2	1	2	1	3	1	0	0	1	0	2	0	1	0	0	0	2	0	3	3	2	2	0	2	2	1	4	0	1	2	1	0	0	0	0	0	3	2	2	0	3	0	1	2	2	0	0	0	1	0	1	1	1	2	1	1	3	2	3	3	1	1	1	1	1	2	5	1	3	0	1	0	1	1	2	2	0	1	0	0	1	0	1	1	0	0	0	0	1	1	0	0	0	0	1	0	1	2	2	1	2	1	3	2	1	2	3	1	5	1	2	1	2	1	1	0	3	0	1	1	1	3	2	1	0	0	1	2	0	0	1	0	0	0	3	1	0	1	1	1	1	1	1	0	0	2	1	1	0	1	1	3	1	0	0	2	1	2	1	0	2	2	0	0	0	2	1	0	2	0	0	1	2	0	0	2	2	0	0	0	0	1	4	0	0	0	0	0	0	2	1	1	0	0	0	3	0	1	0	0	0	1	0	3	1	0	3	1	1	3	1	3	1	2	0	0	0	1	1	0	1	5	3	3	1	1	0	3	1	1	0	2	1	0	0	1	0	0	1	0	0	2	2	0	3	1	1	1	2	0	4	0	0	2	3	0	0	0	0	0	2	2	0	0	1	0	0	1	1	1	1	0	0	0	5	1	1	1	1	0	0	2	4	2	1	1	2	0	1	3	2	4	0	2	5	1	3	0	2	4	2	1	0	1	0	2	0	1	1	1	1	1	0	0	1	0	0	1	0	2	1	0	3	0	1	0	1	0	2	2	1	1	0	0	3	1	0	2	0	4	2	1	1	1	0	1	1	0	1	0	1	2	0	1	0	0	0	1	2	5	1	0	0	2	1	0	0	0	1	1	0	0	0	0	1	0	0	0	4	1	1	3	2	0	1	1	2	2	2	1	1	2	0	2	0	2	2	1	1	2	0	0	3	4	0	1	1	0	1	3	4	0	0	1	5	0	0	1	0	3	1	0	0	1	0	1	3	0	2	3	0	1	3	1	2	1	0	0	0	0	1	3	0	3	0	2	0	2	2	0	0	0	1	0	2	2	1	1	1	0	2	0	0	2	0	3	1	1	1	1	0	2	2	1	1	2	1	3	0	0	1	2	1	0	0	1	0	0	0	0	1	1	0	1	1	2	0	0	5	1	0	3	2	1	0	0	1	3	1	3	0	4	0	1	0	0	0	2	1	2	2	0	4	2	2	0	2	0	1	1	0	2	2	2	0	1	0	0	1	0	3	1	0	2	1	1	1	2	0	0	2	0	2	2	2	3	1	2	1	2	0	0	3	0	4	1	1	2	2	1	1	1	2	3	1	3	1	1	2	2	1	1	1	2	2	0	4	0	1	1	1	0	0	2	1	2	0	2	2	0	1	1	1	2	2	2	0	4	8	3	2	0	0	0	1	3	0	2	2	2	2	0	1	0	0	0	2	1	0	1	2	1	1	4	4	0	3	1	3	0	3	0	1	0	2	0	1	0	2	1	0	1	2	4	0	0	1	3	3	1	2	2	1	1	2	1	0	2	2	0	3	2	0	1	3	0	1	1	0	0	0	1	3	1	2	1	1	0	0	6	1	1	3	1	2	1	1	0	1	0	1	0	0	2	1	1	0	0	1	1	1	0	1	1	0	2	0	1	0	1	0	0	4	1	2	3	0	1	6	1	0	4	0	1	0	0	0	1	1	0	2	1	2	1	0	2	1	1	0	0	0	2	0	0	1	0	2	3	0	0	2	1	2	3	1	1	2	1	0	3	0	1	0	1	0	1	2	2	2	0	1	2	2	0	0	2	0	0	5	1	0	0	2	1	2	1	1	0	1	0	1	0	1	4	0	2	5	1	0	2	0	2	4	1	5	0	0	1	3	0	0	0	6	1	1	1	3	0	0	2	0	1	0	2	1	0	0	1	1	0	4	1	3	0	1	1	1	1	1	4	1	1	0	0	1	3	0	4	1	1	2	0	2	1	1	0	1	0	0	0	2	0	2	3	0	1	1	0	1	4	1	1	0	2	0	1	1	2	2	5	1	2	0	0	0	0	2	0	2	1	3	1	0	0	2	0	0	1	0	0	0	2	2	0	1	2	1	1	3	0	0	5	2	3	0	1	0	3	0	1	1	2	0	3	3	0	0	0	1	0	1	0	0	1	0	0	0	0	0	1	1	0	0	0	0	1	1	1	2	1	2	4	0	0	0	0	0	1	1	1	0	0	0	2	1	2	1	1	0	2	0	1	0	0	0	0	1	1	0	0	2	2	1	4	0	0	1	1	0	4	0	0	1	3	3	0	0	3	0	0	3	1	2	1	0	1	1	6	1	0	2	1	0	0	0	4	2	3	3	2	0	0	0	1	1	0	4	3	2	2	2	1	2	3	1	0	3	0	1	1	0	2	0	1	3	3	0	1	3	0	2	2	2	3	1	0	0	0	0	1	1	0	1	1	3	1	3	0	1	1	0	1	0	1	0	2	1	0	1	0	2	0	0	1	0	2	1	0	2	0	2	0	0	1	0	1	0	1	1	1	3	1	0	1	0	0	0	3	0	1	3	1	1	0	0	2	2	0	0	0	0	2	4	1	1	1	4	1	2	3	1	1	0	0	1	0	0	3	0	1	0	3	1	1	0	1	1	0	0	1	2	0	1	0	0	1	1	0	1	1	0	1	0	0	1	0	0	3	1	0	2	1	3	1	2	0	2	1	2	1	0	2	1	3	3	0	0	2	1	0	0	0	0	0	0	0	1	1	1	1	0	1	2	1	0	0	5	1	2	1	0	1	1	1	1	0	0	4	1	1	1	1	0	2	1	1	1	5	1	1	3	5	0	4	1	2	1	0	1	0	2	1	3	3	1	3	3	2	0	1	0	1	2	2	2	0	0	0	0	2	2	3	2	1	0	4	0	0	2	0	2	0	0	2	0	2	0	2	0	0	1	0	1	0	1	0	0	0	2	3	1	1	0	1	3	3	0	2	2	1	1	5	3	0	6	0	5	4	3	0	1	1	1	1	2	1	4	0	2	0	1	1	1	3	3	0	2	0	2	0	1	1	1	1	2	0	0	2	1	2	1	0	2	0	0	0	0	1	1	1	0	1	1	1	0	1	0	1	0	0	0	2	1	0	2	1	1	0	1	0	0	1	1	1	1	3	1	1	1	1	0	0	0	1	0	1	2	0	0	1	1	1	1	1	1	0	0	0	1	3	2	0	3	0	0	2	1	2	2	2	1	0	0	0	0	3	0	1	1	1	0	1	2	1	0	2	1	2	2	2	1	1	2	2	0	0	0	3	3	1	4	0	1	2	0	0	0	0	0	2	0	0	3	0	0	0	0	1	1	4	1	1	1	4	1	2	0	0	1	2	1	0	2	3	0	0	0	0	1	3	0	0	2	2	1	2	0	1	2	1	0	1	2	1	0	2	0	2	2	3	2	0	0	1	0	1	0	1	2	1	0	2	0	0	0	0	2	1	4	0	2	0	1	2	2	2	0	0	0	0	5	1	0	1	0	0	0	2	0	2	1	2	3	0	1	1	0	2	2	1	0	1	0	0	0	2	2	0	0	3	0	0	2	1	0	1	0	1	0	3	0	2	0	2	2	0	0	0	0	1	0	1	2	6	0	0	3	1	0	0	1	5	0	0	0	2	1	2	1	0	1	0	1	3	3	2	1	1	1	1	1	1	1	0	0	2	0	0	1	1	1	0	2	1	1	3	1	0	0	1	1	0	1	0	2	0	0	1	0	0	0	0	2	2	0	3	0	0	1	0	0	1	2	1	0	0	0	2	0	0	0	3	0	6	4	1	0	2	0	0	3	1	1	1	2	0	0	0	2	2	0	0	1	2	2	1	0	0	2	5	0	2	0	1	1	0	1	1	0	0	0	0	0	0	2	0	3	2	2	2	0	0	1	0	0	0	0	0	1	3	1	0	0	2	2	0	1	3	2	0	1	1	0	1	1	2	3	2	1	0	3	1	0	1	2	2	1	0	0	0	1	0	0	0	2	1	2	2	1	0	0	0	0	0	0	2	1	2	0	0	1	1	1	1	1	3	0	1	0	0	0	2	0	2	0	2	2	0	3	1	0	0	1	2	1	1	2	0	0	2	0	0	0	3	0	0	2	2	0	0	2	0	3	2	0	1	1	2	1	0	2	3	2	1	2	0	2	0	4	0	0	1	1	3	1	0	0	0	1	0	0	2	4	0	0	2	1	1	0	3	1	0	0	1	0	0	3	2	3	1	3	1	1	0	0	1	1	0	0	2	2	2	2	1	0	0	0	0	0	1	2	0	1	3	0	6	1	0	0	4	2	2	1	1	1	1	0	2	0	2	1	2	0	1	0	0	1	1	1	1	3	1	3	2	6	0	0	1	3	5	1	1	1	0	2	1	0	0	3	2	0	0	1	0	1	0	1	0	8	1	1	2	0	1	3	1	1	0	0	0	0	2	3	1	1	0	0	1	0	1	1	1	1	0	1	0	1	2	2	0	3	0	0	0	1	0	3	0	0	1	2	2	1	3	1	2	1	1	2	2	3	1	0	2	0	1	2	0	6	0	0	0	1	0	0	1	3	1	2	3	0	0	0	0	0	0	1	1	2	0	0	5	0	3	2	1	0	1	0	0	0	1	0	0	0	0	0	2	0	0	3	2	0	2	1	0	0	3	0	4	0	3	2	2	1	0	0	1	2	1	4	0	1	2	0	1	1	1	2	0	0	1	0	1	0	3	0	0	0	0	1	0	0	1	4	0	0	2	1	1	0	1	0	1	1	1	0	2	2	0	0	0	2	1	3	1	2	0	2	0	1	0	0	1	0	1	0	3	1	1	2	3	0	2	2	2	1	2	1	1	2	2	2	0	1	0	0	0	3	1	1	1	3	0	0	1	0	2	0	1	0	2	0	0	0	4	2	1	0	1	0	1	2	1	0	0	0	3	1	2	2	0	0	0	1	2	1	1	2	1	0	0	1	0	1	0	0	0	6	1	3	0	1	3	3	1	2	2	1	1	2	2	0	0	1	2	0	1	0	2	2	1	0	1	0	1	1	0	0	2
N0.HOG0013063	2	6	1	0	1	0	4	2	0	0	2	2	1	1	1	6	7	6	3	2	1	3	3	6	2	2	4	3	0	2	2	5	1	0	2	2	3	1	2	4	6	1	1	4	2	4	1	7	5	1	0	2	6	4	6	2	2	3	1	0	6	0	2	4	3	0	2	4	2	5	3	2	2	0	3	6	1	0	0	0	1	0	1	4	1	2	3	0	3	7	1	2	2	0	4	3	0	1	2	2	2	0	6	1	0	2	4	6	2	2	9	1	1	3	4	0	2	5	3	3	6	2	6	1	6	4	2	2	2	5	8	8	0	0	2	2	5	0	8	2	2	9	2	2	3	0	3	0	4	5	3	2	0	2	0	7	3	1	0	0	1	0	0	1	5	0	1	6	4	4	2	3	3	2	3	2	4	0	3	1	2	1	4	0	3	1	3	2	4	6	5	3	2	9	2	1	1	7	7	0	3	5	4	5	2	1	3	3	5	1	6	4	4	5	3	2	2	5	1	2	2	1	5	1	1	3	3	1	3	6	1	9	4	4	6	3	2	6	5	2	2	3	8	0	3	1	1	3	2	0	2	3	0	3	1	3	3	3	1	0	0	1	0	4	0	0	2	1	2	3	0	3	2	7	3	2	5	6	1	1	2	0	3	0	1	0	1	6	4	5	3	3	1	5	3	7	1	3	1	0	2	1	0	1	3	7	2	1	1	2	7	6	2	4	2	5	3	3	2	4	2	0	3	3	0	1	1	2	5	2	4	1	1	1	4	3	0	1	0	0	10	0	2	2	2	8	3	5	2	3	4	3	4	2	0	0	2	2	0	0	2	0	2	2	2	3	0	2	2	4	2	4	1	3	0	2	4	0	0	0	1	2	3	1	1	1	4	1	7	1	1	2	3	1	2	1	5	2	0	2	3	1	0	1	0	2	3	2	1	3	0	2	0	5	2	2	2	5	2	3	1	2	1	1	2	2	1	0	2	1	4	1	7	1	7	2	1	7	0	1	3	2	8	7	5	8	9	4	1	0	4	4	3	1	3	4	3	2	0	5	0	0	8	2	3	2	2	0	4	4	4	3	1	2	0	1	2	0	2	0	6	0	2	4	4	2	4	1	1	1	0	2	2	0	4	2	3	0	5	4	6	0	6	2	5	5	0	4	0	5	0	5	5	5	9	0	1	3	2	0	3	11	2	1	3	0	4	3	9	2	1	4	2	5	3	2	0	2	2	4	9	8	6	2	7	0	2	0	5	7	0	3	0	6	0	0	3	1	1	1	2	7	1	2	5	1	0	8	4	2	3	0	1	4	3	4	1	7	0	1	2	0	4	5	4	5	2	3	0	1	4	2	4	2	1	8	2	0	2	4	1	1	2	3	4	1	3	0	0	0	6	1	3	5	3	3	3	0	2	2	4	5	3	2	0	1	3	0	3	1	8	4	8	2	5	4	12	2	2	2	4	2	3	0	4	2	3	1	0	5	2	0	2	1	4	2	3	4	5	1	3	3	7	3	2	6	2	0	3	5	2	4	1	6	3	3	3	2	0	0	0	3	2	3	4	2	7	1	2	2	7	2	3	1	1	2	7	3	7	3	6	7	5	3	2	2	1	4	1	5	1	3	0	3	6	4	1	3	5	8	3	2	4	4	5	9	2	1	2	8	5	1	3	2	2	2	3	0	2	8	5	3	1	2	3	0	1	0	1	4	4	7	5	2	3	3	2	0	6	2	4	3	1	3	4	0	5	1	1	0	2	4	0	4	3	3	1	4	1	2	3	3	4	4	4	1	1	1	1	2	6	5	7	2	6	3	4	3	1	1	2	0	3	3	4	4	5	4	5	4	0	4	2	3	0	1	0	3	4	3	5	1	2	4	3	1	1	4	3	2	0	0	1	5	4	6	0	1	4	5	4	2	3	3	3	1	3	2	3	1	0	1	0	1	3	4	2	1	2	2	2	1	4	0	0	2	2	1	3	7	6	2	2	7	2	6	7	2	2	1	3	1	0	7	2	2	1	0	7	5	2	1	2	0	0	3	0	7	6	6	3	0	7	3	6	0	1	2	3	6	0	5	2	1	5	3	4	5	1	1	9	3	4	4	8	3	0	3	4	7	9	6	0	3	2	2	4	2	2	2	0	2	6	0	0	1	1	0	0	3	1	4	0	1	2	5	0	2	2	0	0	6	5	2	6	0	1	5	5	3	2	1	3	5	4	2	1	1	4	4	0	1	2	3	3	8	0	1	3	4	3	8	1	1	2	2	0	8	6	2	2	3	2	3	2	0	2	4	3	3	1	5	5	2	2	2	0	4	2	0	3	2	0	2	5	2	0	6	3	5	6	8	1	5	3	1	3	1	5	5	4	3	2	2	2	3	1	4	1	0	0	3	3	4	4	4	3	10	3	9	3	5	6	4	2	2	1	1	6	0	5	0	0	4	8	2	3	2	5	5	2	0	7	4	0	4	5	7	0	0	0	3	5	3	4	3	1	5	3	2	2	1	10	3	3	4	3	2	6	1	3	1	3	9	1	0	0	4	2	0	6	3	2	2	6	4	2	1	2	2	5	4	4	0	0	3	1	0	4	1	4	1	1	1	0	1	3	4	1	2	1	2	2	2	1	1	2	1	0	6	1	3	5	2	1	6	3	1	2	1	0	4	3	8	4	4	1	5	0	6	3	0	0	2	3	2	3	2	5	7	2	6	6	1	6	1	4	3	0	2	5	2	2	0	4	4	2	6	2	4	6	2	0	2	2	1	1	1	2	0	10	0	3	0	1	1	5	3	1	1	0	4	6	2	0	0	0	4	0	1	6	1	5	2	12	1	3	2	5	8	4	2	6	1	4	1	1	0	2	6	3	1	1	5	2	2	0	3	2	2	2	4	8	6	1	5	3	0	2	4	0	0	14	5	2	6	1	2	2	4	4	2	1	4	2	2	2	1	1	4	1	0	4	3	2	2	8	2	1	1	0	2	0	1	3	0	5	4	3	6	3	3	4	1	0	2	4	2	2	10	3	2	4	6	3	1	6	11	2	3	2	5	4	2	2	4	2	0	0	3	5	4	2	4	1	2	4	4	2	0	4	7	3	0	3	3	3	4	5	4	8	3	1	1	4	1	3	1	6	0	3	0	4	2	3	2	1	1	10	0	9	1	4	0	6	1	4	3	3	2	3	1	7	0	3	4	3	1	0	1	4	1	1	2	4	4	4	2	6	2	5	2	2	5	0	5	2	1	2	7	0	2	1	0	0	1	0	4	2	4	1	2	3	0	6	0	0	3	1	1	5	5	2	1	1	3	1	1	2	1	2	1	1	0	4	0	2	5	3	1	2	0	3	2	1	1	0	3	3	3	2	0	1	2	8	3	2	2	1	4	2	4	7	5	3	7	5	1	2	5	2	3	1	2	7	5	4	1	3	1	0	1	1	6	8	2	5	1	6	1	2	2	1	3	1	2	5	1	4	4	3	7	2	2	2	9	4	0	4	3	1	1	3	2	6	2	4	3	3	1	0	3	3	1	6	7	2	4	3	1	2	4	0	4	0	2	1	1	2	4	4	4	2	3	4	7	2	4	2	6	2	1	5	0	5	1	1	4	1	0	2	1	5	3	10	0	5	1	1	6	4	0	1	1	4	5	9	0	1	1	4	0	0	4	2	2	3	5	2	2	1	1	2	6	4	1	7	0	2	7	1	4	3	3	2	5	0	3	6	0	1	3	0	2	1	2	0	4	0	1	8	4	1	3	2	1	1	0	2	3	4	7	5	6	1	1	3	4	1	4	2	3	2	5	1	1	0	3	5	4	2	7	2	2	2	4	1	3	1	1	1	2	1	3	1	2	4	3	5	6	5	3	3	1	1	3	7	5	4	1	5	3	2	3	0	0	3	1	5	2	1	4	1	2	2	0	1	1	3	3	3	2	1	2	2	2	2	3	7	9	5	1	2	5	3	2	0	4	3	1	3	0	3	0	3	3	1	2	1	2	5	3	0	2	3	3	3	4	1	2	5	0	4	4	4	0	9	6	7	4	0	6	0	2	2	4	2	0	5	1	1	3	2	1	1	4	3	3	0	2	2	6	3	0	5	3	2	1	6	0	8	6	3	1	6	2	6	0	2	2	4	1	3	6	3	2	9	5	0	4	5	2	2	3	0	4	2	0	3	3	1	2	4	3	2	3	3	5	0	1	3	0	0	6	2	0	0	4	0	3	2	1	2	0	4	3	0	4	3	1	3	7	1	2	9	3	4	2	0	3	2	6	4	3	0	8	3	1	3	4	0	1	3	3	0	7	2	5	6	7	5	6	7	5	1	3	0	0	3	2	2	2	1	1	4	4	3	5	4	2	1	3	0	3	2	3	2	0	0	4	1	3	7	0	2	4	7	6	0	0	5	0	1	0	0	5	1	2	1	1	2	6	2	1	2	5	6	1	1	5	2	3	2	2	1	4	3	1	6	0	2	1	1	7	4	5	3	3	0	1	3	3	10	0	3	7	4	4	2	5	1	2	4	5	2	4	3	2	2	10	7	3	2	4	4	2	3	1	4	1	6	1	4	2	4	1	0	3	2	4	2	3	4	2	0	0	4	0	1	5	1	0	2	6	1	5	2	4	3	3	4	6	1	1	3	3	5	1	2	5	1	3	5	2	4	2	7	3	2	3	0	3	0	5	6	5	4	7	1	2	3	6	1	0	3	3	1	4	1	1	5	3	1	7	4	1	4	2	2	0	3	0	2	0	1	2	3	3	4	5	6	4	1	3	0	3	1	2	0	4	1	1	0	1	2	2	5	3	4	4	6	1	0	5	0	3	2	3	3	9	0	2	1	4	1	2	7	3	3	3	0	0	2	0	7	0	4	2	8	2	0	2	6	0	0	2	2	3	3	3	3	0	0	0	0	5	3	1	3	3	3	2	1	0	1	0	2	2	5	1	1	1	1	1	5	5	1	4	1	2	1	0	3	3	3	2	8	14	4	1	6	3	1	3	8	2	3	1	4	7	5	0	5	1	4	1	3	3	2	1	0	6	0	0	0	5	6	4	0	0	1	5	11	4	3	2	7	5	7	0	3	0	0	2	2	3	1	3	1	3	3	6	2	4	3	3	1	3	2	4	4	8	2	3	7	0	4	2	4	3	4	2	5	3	3	1	5	6	3	1	0	5	0	3	1	3	5	2	2	5	0	4	2	1	0	3
N0.HOG0006793	8	12	6	7	12	11	12	16	0	3	1	5	4	9	6	15	10	18	6	9	14	8	5	13	1	17	22	11	9	7	1	13	2	3	4	12	7	5	4	20	9	10	18	8	3	6	14	9	10	1	6	8	5	6	22	16	8	5	0	6	8	7	10	15	12	0	13	18	17	8	8	4	7	4	9	10	11	2	1	17	1	4	7	3	9	6	18	9	0	15	14	10	12	0	6	10	6	1	9	6	3	5	12	1	11	6	12	9	12	8	11	19	5	8	9	0	17	11	8	10	5	11	25	7	12	12	6	15	10	8	19	12	7	0	12	2	13	0	8	6	14	5	8	5	1	4	12	1	12	10	14	8	1	7	2	11	7	8	10	0	5	0	3	4	18	0	22	16	4	8	4	10	8	5	12	8	7	5	14	2	12	0	10	5	11	8	4	20	12	10	8	9	16	12	11	10	6	6	13	8	13	8	12	18	5	12	4	24	11	1	12	13	18	21	24	4	6	18	13	3	15	16	7	6	6	12	15	7	6	10	6	10	8	7	6	11	10	3	7	18	1	5	24	0	21	9	13	6	8	3	3	3	2	9	8	13	10	15	1	1	7	11	8	3	2	0	11	10	3	17	3	14	5	15	9	9	9	6	4	4	4	0	7	4	8	0	16	28	14	24	13	6	0	7	16	10	8	14	5	1	1	5	1	4	16	11	3	6	5	3	9	7	11	8	12	14	8	11	7	6	15	1	13	7	6	2	10	18	15	3	17	4	3	7	5	10	7	5	9	4	17	2	5	10	5	23	6	11	14	5	7	21	19	8	3	5	12	8	0	5	11	3	11	5	6	4	5	10	6	14	5	12	4	15	0	8	22	10	0	9	1	7	7	4	5	9	5	8	12	7	6	1	6	8	17	5	6	9	3	12	12	8	1	9	1	12	16	7	11	4	1	7	10	15	13	9	13	14	6	5	1	1	0	5	3	8	9	6	7	6	19	5	12	4	11	10	7	8	0	0	10	0	18	12	8	24	4	13	9	2	8	5	9	9	11	12	10	10	0	7	1	7	6	1	14	10	10	0	10	9	4	6	11	9	11	7	15	0	2	7	6	0	4	16	6	7	5	12	1	9	9	12	19	2	14	6	3	1	10	10	12	12	4	2	15	5	9	19	8	16	1	14	10	8	12	0	6	6	9	0	13	13	10	1	6	0	11	12	17	6	0	11	12	23	16	13	7	7	7	18	8	11	17	7	3	1	7	8	7	6	5	7	0	11	5	1	12	8	8	0	8	5	4	5	9	0	0	16	5	9	4	0	15	10	7	13	0	24	5	4	8	0	6	14	5	7	5	6	12	7	14	6	9	5	1	16	10	5	18	8	2	11	6	16	1	7	6	8	6	6	7	6	6	12	3	5	9	3	8	9	4	17	10	3	1	15	11	0	17	4	20	13	9	14	11	13	11	4	11	11	4	15	11	3	11	7	6	4	2	11	20	3	8	7	7	7	12	11	9	11	4	13	8	9	4	11	16	3	10	8	15	10	7	12	23	9	18	6	4	2	4	8	13	18	18	9	12	5	9	3	13	11	14	11	25	5	18	5	9	20	12	5	21	19	9	0	9	12	16	20	10	12	4	1	7	6	9	15	12	14	0	5	4	16	6	21	16	0	14	13	17	15	22	12	18	2	13	4	4	16	6	24	10	3	3	2	1	0	13	7	21	10	9	6	11	11	14	5	10	11	17	12	13	10	8	6	9	0	17	3	9	6	3	12	6	10	8	16	10	12	6	9	15	10	5	6	3	15	13	13	13	6	9	11	17	14	12	6	1	8	1	8	6	9	9	4	14	13	7	8	0	13	8	7	2	3	0	12	17	8	16	1	2	13	10	2	4	7	10	5	6	15	6	11	11	11	3	9	4	10	6	10	19	12	9	5	12	8	5	6	1	7	4	5	19	9	16	10	11	6	10	10	7	0	8	11	9	11	6	20	8	11	22	14	8	7	14	13	15	8	15	1	2	14	13	8	5	1	10	11	8	12	6	3	0	11	4	25	8	10	6	0	16	10	14	0	15	10	11	9	9	17	6	7	11	10	20	14	13	2	16	4	6	13	15	15	2	16	11	12	17	14	8	5	8	10	20	16	8	6	6	4	8	0	7	5	10	4	1	5	4	10	0	6	7	13	0	9	5	0	6	7	3	0	7	14	4	18	12	23	18	5	4	2	7	4	8	5	7	0	9	4	13	8	10	8	0	7	10	7	4	8	0	9	5	7	0	11	6	8	12	6	3	8	5	6	18	15	6	7	4	13	7	4	4	7	5	7	7	2	8	9	1	16	5	10	9	7	11	6	5	7	6	6	6	2	9	11	17	7	12	8	1	9	0	11	5	17	6	2	5	10	14	22	6	3	12	12	7	17	5	10	7	15	1	11	8	2	8	5	15	2	1	12	11	8	7	4	7	11	14	2	14	9	4	15	14	20	8	0	1	14	10	7	12	2	4	8	2	11	10	4	7	13	11	9	6	6	7	7	12	14	10	12	1	0	4	12	7	3	23	10	6	11	20	11	13	8	10	15	26	9	10	4	2	19	0	0	11	15	10	8	10	5	5	15	5	10	8	9	9	8	6	1	10	2	11	7	3	8	8	16	2	15	9	7	12	13	10	3	4	8	10	13	12	5	11	6	4	12	4	1	0	6	8	7	8	12	11	13	2	14	16	6	8	4	22	15	14	8	4	9	7	19	9	12	9	1	4	17	10	1	3	13	11	12	10	8	8	17	25	4	9	2	11	13	12	10	4	13	0	15	12	8	1	7	4	9	10	5	8	7	16	20	22	7	10	21	11	8	5	11	10	19	7	7	2	12	16	36	14	2	0	9	5	12	2	9	6	5	6	11	10	12	7	12	11	3	6	17	0	0	22	16	16	3	1	4	2	5	4	0	6	10	5	15	3	10	2	16	13	6	9	7	9	14	12	11	6	9	18	10	10	1	12	2	13	9	10	12	8	28	7	3	1	14	7	3	2	9	12	7	4	6	11	12	17	20	13	13	13	13	5	9	8	6	15	1	0	6	8	12	5	10	4	5	10	11	4	0	11	12	12	3	11	20	7	11	2	15	18	24	6	3	5	9	9	12	10	1	6	4	26	9	22	11	6	8	21	3	4	7	15	0	9	5	10	10	16	7	12	6	13	1	13	19	14	11	13	8	4	13	6	18	11	6	5	3	10	17	16	9	6	11	5	20	6	3	10	10	1	6	1	9	0	7	0	7	4	13	9	9	13	1	15	3	0	10	8	6	14	8	8	10	5	11	11	2	7	14	9	15	21	7	10	4	11	13	3	20	10	1	7	10	2	8	2	12	8	21	19	6	5	13	8	9	9	1	0	6	8	6	8	12	4	21	12	16	12	7	3	14	15	10	10	8	15	10	6	12	3	2	4	19	9	12	12	4	8	6	4	4	15	8	4	13	8	6	9	9	8	14	14	5	5	13	14	0	9	11	2	5	9	10	8	12	13	9	10	13	1	12	1	6	11	16	3	12	7	8	13	19	0	7	12	14	2	7	11	4	7	14	6	9	13	10	2	14	7	6	9	12	12	5	11	14	11	11	7	2	5	3	12	12	12	12	9	7	6	19	11	6	16	6	9	18	27	4	0	3	10	3	2	4	5	12	11	22	7	16	5	6	10	12	11	4	3	2	4	11	11	6	8	13	6	12	1	8	9	4	13	7	4	5	2	14	13	9	0	9	14	2	3	4	5	12	2	2	10	17	20	6	9	6	0	2	12	29	3	2	9	8	9	14	5	8	1	12	13	8	19	6	7	13	7	11	4	8	6	5	2	7	13	6	5	16	13	10	17	8	11	7	2	10	7	8	12	4	12	1	11	18	6	2	13	1	6	0	10	10	10	10	2	10	7	2	4	4	6	18	8	6	3	7	4	5	14	15	17	14	12	11	4	10	8	15	12	10	7	13	8	9	4	0	10	12	5	4	12	7	9	10	5	3	7	13	8	5	3	9	15	4	11	17	8	7	10	21	7	8	2	16	12	7	12	10	8	1	5	15	0	8	16	17	7	12	18	15	0	9	13	3	9	4	8	2	22	4	12	1	7	17	7	6	18	0	10	7	2	15	15	3	5	13	10	0	17	12	1	12	8	8	1	2	11	8	2	0	16	5	7	9	1	15	2	2	11	10	5	6	5	11	0	23	12	2	1	8	4	4	2	8	9	1	11	6	4	11	6	8	7	13	6	12	14	10	13	8	2	10	4	6	12	9	1	13	5	4	10	11	4	22	11	15	7	5	6	9	18	18	12	5	10	8	14	13	6	11	6	6	5	2	1	11	7	14	5	10	13	6	7	14	11	9	20	13	10	1	14	2	2	7	9	2	11	16	12	16	2	1	19	11	12	0	1	22	10	13	0	0	1	14	5	4	13	14	13	6	9	7	3	14	11	11	9	4	4	11	15	10	8	7	9	11	10	14	7	10	0	5	5	5	17	5	19	10	15	11	9	11	4	11	2	9	9	17	2	10	6	16	16	2	10	8	13	9	1	5	10	3	5	13	14	11	10	11	13	8	10	9	15	8	9	3	1	6	2	2	5	15	9	4	6	7	8	13	6	9	20	12	15	5	12	10	14	6	10	0	14	5	5	13	13	3	9	10	7	16	14	9	8	7	9	11	6	15	4	10	3	12	5	9	11	6	13	4	11	14	11	3	8	6	12	8	11	5	9	5	5	0	7	12	13	2	14	9	3	21	10	15	18	5	22	11	1	8	12	0	1	12	7	2	1	7	12	5	11	7	5	15	12	7	1	8	0	4	10	7	8	25	6	14	5	7	10	4	6	7	11	2	1	18	10	2	12	11	11	6	13	6	6	10	15	2	0	7	10	11	12	5	8	4	2	14	1	11	10	7	7	13	21	5	4	5	10	1	5	9	13	2	2	9	13	8	19	4	20	8	7	12	2	4	8	8	9	7	11	18	10	7	13	17	12	12	7	12	6	12	6	14	10	6	4	1	9	14	5	9	6	2	3	11	0	5	1	3	17	8	1	6	9	8	9	8	9	9	15	16	13	8	8	1	5	9	9	7	12	4	8	5	13	12	3	8	14	6	8	7	5	6	5	9	0	15	11	1	10	10	8	4	7	9	11	6	7	3	12	6	5	16	8	16	3	5	1	14	8	7	11	10	1	7	8	9	1	8
N0.HOG0005342	1	6	3	2	8	4	6	8	0	0	1	3	0	5	3	4	4	7	2	7	5	6	4	9	2	5	1	4	5	7	4	7	1	3	1	5	3	3	2	6	8	2	2	2	2	4	4	2	5	3	2	2	3	7	5	4	4	2	0	2	4	1	4	3	4	1	4	4	2	4	8	2	3	1	9	5	2	0	0	4	0	3	6	4	8	2	3	3	1	4	5	6	6	0	4	5	6	1	10	4	2	0	5	3	5	2	4	4	4	3	1	6	0	1	6	1	4	7	4	7	3	9	5	2	1	2	4	8	4	1	1	7	6	0	6	3	4	0	1	1	4	5	2	5	3	1	2	0	6	1	2	7	1	3	0	1	6	5	3	0	0	0	1	5	4	1	9	4	0	5	2	10	6	2	5	6	4	4	5	1	3	0	5	0	3	4	4	4	3	2	5	2	7	6	4	2	1	8	4	2	9	6	5	5	2	9	3	4	6	2	3	5	7	7	2	1	3	5	4	2	7	12	3	2	1	4	5	1	3	3	2	3	4	1	2	7	6	4	4	3	1	5	7	0	7	2	4	3	8	6	0	3	1	4	3	7	3	7	2	0	4	3	4	4	1	0	1	0	5	5	3	3	0	3	1	1	4	5	6	1	3	0	2	4	4	0	2	12	5	5	3	6	0	9	3	2	1	7	3	3	1	0	2	1	8	3	4	3	1	1	10	6	1	2	0	9	7	7	1	7	3	0	2	3	3	1	4	2	11	2	3	2	4	1	7	4	3	2	0	4	11	1	1	4	3	8	5	3	12	6	3	1	4	2	3	4	4	10	0	2	3	4	7	2	5	5	3	2	4	4	1	4	5	4	0	4	6	1	0	2	4	2	3	4	0	2	5	6	4	1	3	2	2	6	4	3	8	3	2	3	6	5	0	5	1	10	5	1	4	4	1	4	1	6	6	5	5	8	1	2	1	0	0	1	4	0	4	3	6	2	5	4	4	2	5	4	1	3	2	0	3	0	2	3	2	2	1	7	4	0	3	3	4	5	5	4	8	2	0	5	0	3	3	0	2	5	5	0	2	3	1	1	5	3	5	5	7	0	0	3	3	0	1	6	4	6	3	10	0	0	5	2	7	0	2	6	2	1	2	4	3	6	2	1	3	2	1	3	2	4	0	5	0	6	6	0	4	0	1	0	6	10	3	0	4	0	1	1	3	3	1	4	5	2	6	6	2	3	5	5	4	7	10	2	2	0	8	4	4	3	3	5	0	2	0	0	11	1	2	0	4	2	1	0	11	0	0	9	3	7	3	1	4	5	5	8	0	6	4	2	2	0	7	5	4	7	5	4	4	6	3	7	4	2	3	5	4	4	9	2	0	8	2	2	2	1	6	3	1	5	4	0	2	1	3	4	3	1	9	7	4	6	2	1	0	5	4	0	8	1	6	3	2	3	5	4	4	1	6	2	2	7	2	0	5	6	3	4	1	9	10	0	5	7	2	2	12	4	6	5	3	5	2	8	5	6	5	0	2	3	3	6	3	8	9	2	7	0	0	3	4	5	4	4	5	4	0	7	4	3	7	9	5	1	5	5	8	2	6	9	5	3	8	5	1	1	1	8	6	6	4	6	0	0	5	4	4	5	6	5	1	3	3	6	2	4	6	1	5	4	6	7	3	2	5	1	9	1	3	10	4	3	1	3	3	1	2	0	2	5	3	8	7	0	2	8	3	2	6	6	6	1	4	3	1	1	5	0	4	1	6	3	1	4	3	9	5	4	1	2	1	5	9	7	4	2	2	2	5	3	0	6	3	3	6	9	6	4	0	2	5	3	2	3	2	4	6	2	6	0	0	3	7	2	0	2	1	6	5	4	2	2	3	5	6	0	2	4	0	0	0	3	4	5	1	2	0	6	5	1	5	7	2	10	5	8	1	8	6	5	0	2	0	2	6	3	4	4	3	5	8	3	0	0	2	3	6	2	4	5	4	3	5	4	0	5	4	2	6	4	1	0	1	5	6	7	5	0	5	7	4	3	5	2	0	5	0	4	10	4	1	1	6	3	11	0	1	7	0	4	4	8	4	0	3	12	4	1	2	1	3	1	3	2	7	9	2	9	2	5	11	4	7	2	5	4	4	3	6	4	8	3	2	0	4	1	5	0	0	3	3	4	1	1	4	7	0	4	8	0	0	7	0	2	2	6	2	4	2	2	8	1	0	3	2	1	0	1	4	1	2	2	4	9	6	9	0	5	1	5	0	5	0	3	4	3	0	5	0	3	5	3	3	5	2	4	5	9	2	8	2	4	6	1	2	6	3	0	0	0	3	5	0	2	2	4	2	5	6	7	5	1	1	3	1	0	2	2	7	5	9	4	0	2	0	4	6	5	2	0	2	3	4	5	8	2	6	10	4	4	10	3	3	2	0	6	3	1	3	6	9	0	0	7	4	0	4	6	1	5	12	1	6	7	0	6	6	5	2	0	0	3	4	5	3	5	2	4	3	4	6	2	8	6	3	5	1	3	5	7	6	6	2	8	0	0	2	6	5	2	9	3	4	3	9	6	5	4	2	3	8	4	5	3	0	5	0	1	4	9	9	2	6	3	2	2	5	7	1	2	4	3	4	1	7	1	3	2	1	5	3	5	0	2	7	5	6	11	3	2	0	3	4	8	5	1	7	7	0	6	3	1	0	1	7	5	4	6	0	6	0	7	7	2	5	2	8	3	10	4	1	3	7	7	4	2	3	4	5	1	4	2	4	3	2	1	2	6	3	2	4	1	3	0	3	5	5	7	4	3	1	0	4	2	0	2	1	5	1	2	5	2	6	4	4	2	2	2	2	7	3	5	6	4	8	4	1	1	6	6	3	0	0	2	3	4	1	3	0	0	3	3	5	5	3	2	4	2	4	6	0	0	6	3	4	5	1	5	1	1	4	0	0	6	3	5	5	4	1	7	4	2	4	4	3	3	4	7	5	4	3	7	3	0	4	0	6	10	3	5	1	4	3	2	1	3	3	0	2	5	4	1	2	7	4	2	11	6	2	5	9	5	6	2	4	2	5	0	0	1	6	2	2	10	4	2	4	6	2	0	3	1	9	1	4	9	5	5	2	2	3	6	2	1	3	4	8	12	4	0	5	2	6	5	4	3	2	5	5	0	0	2	5	0	3	2	7	4	11	4	9	3	4	0	7	4	9	2	4	1	3	5	2	5	5	3	2	0	3	3	7	1	4	4	3	3	2	5	3	7	0	6	0	1	1	0	1	3	2	4	1	5	6	0	5	1	0	2	5	1	9	3	3	3	1	5	5	0	6	2	2	3	0	2	7	4	1	3	2	4	5	0	0	6	1	2	2	6	2	2	6	4	1	2	4	6	2	1	0	4	2	1	3	3	1	6	2	5	2	4	1	2	1	3	7	4	5	1	6	5	0	1	0	3	3	2	5	2	4	2	1	5	8	4	0	3	5	1	2	1	8	2	1	0	3	6	6	0	1	5	1	3	2	2	4	2	3	2	1	5	0	3	3	1	2	9	4	6	1	2	5	5	1	5	3	3	0	2	3	3	1	2	3	5	9	5	2	5	4	3	9	4	4	1	9	6	3	4	2	0	0	1	7	3	3	6	3	2	2	8	3	5	5	3	1	6	8	0	0	5	6	0	2	1	2	2	2	5	6	11	4	3	5	2	6	2	1	2	4	1	4	4	2	4	1	6	2	4	3	4	7	5	0	3	2	3	2	2	0	2	4	4	2	2	2	4	0	0	7	8	6	1	5	5	0	0	6	8	1	2	13	3	4	0	2	3	1	3	2	4	3	7	5	3	1	3	2	5	2	0	2	4	4	5	2	10	3	3	4	4	5	1	2	1	1	2	3	2	0	0	2	7	3	5	5	0	0	1	7	5	4	2	1	5	4	0	3	1	4	1	8	6	3	5	1	5	5	7	4	3	2	4	1	3	4	3	3	3	1	4	6	3	7	0	2	7	0	0	4	2	7	3	0	1	4	6	7	1	2	7	3	2	4	2	7	0	4	10	8	7	0	3	3	4	4	2	3	0	5	8	0	6	8	6	4	4	5	7	1	7	5	1	5	2	5	4	3	1	8	1	6	2	10	1	4	1	3	1	2	4	2	0	3	10	6	0	10	6	2	3	6	5	1	2	4	1	4	0	10	3	3	3	0	3	2	0	4	1	4	1	4	6	1	4	1	0	2	7	1	3	2	5	2	0	7	2	1	5	5	3	6	6	4	2	6	5	5	2	0	2	0	4	8	4	0	5	6	0	3	5	0	7	7	5	3	6	2	3	3	8	2	4	1	6	6	0	1	3	5	1	2	0	0	3	5	1	1	4	2	0	1	6	2	2	9	4	2	0	7	1	0	8	11	2	4	5	7	7	0	0	4	2	4	0	0	3	3	3	0	1	2	2	2	1	4	5	4	1	5	1	4	3	3	5	2	3	2	2	5	4	4	4	4	4	2	10	6	6	3	4	6	4	5	1	4	1	5	7	5	3	3	1	2	4	2	4	3	2	4	7	10	4	2	7	2	7	1	2	4	1	4	5	5	2	2	4	0	2	2	1	6	4	9	0	1	3	2	2	1	4	2	0	1	8	1	2	3	1	4	8	6	2	5	3	11	2	3	0	6	6	4	1	12	1	5	8	12	6	10	5	0	2	6	7	5	5	1	2	0	3	4	7	6	4	3	0	11	3	3	3	1	1	5	4	2	1	3	0	5	1	1	6	6	1	5	6	1	6	4	6	8	1	7	7	0	4	10	5	0	3	7	0	0	9	1	4	4	3	5	2	6	1	0	4	0	5	2	3	10	10	3	4	6	5	3	1	0	0	5	0	0	5	6	1	9	2	3	5	3	0	3	6	7	1	2	1	5	5	3	1	9	2	0	5	1	5	5	3	2	6	0	1	0	3	7	0	1	1	5	2	2	3	11	4	9	2	9	2	1	4	0	3	6	10	7	6	9	12	2	1	7	4	1	8	1	5	2	3	4	5	2	4	7	2	3	3	3	2	1	1	1	1	0	6	1	1	7	4	1	2	3	4	2	4	3	8	1	6	3	2	1	0	2	3	4	4	5	1	2	3	5	10	4	3	2	2	6	6	5	3	5	4	0	5	4	1	1	4	2	5	2	2	4	3	2	0	3	1	3	5	7	6	1	2	0	2	5	3	4	4	0	2	4	2	1	1
N0.HOG0004324	0	3	4	0	0	0	2	2	0	1	3	1	3	3	1	1	3	2	2	1	3	3	4	3	0	0	0	3	2	2	0	1	0	0	0	4	1	1	0	1	3	2	1	1	1	1	3	0	3	0	2	2	1	2	5	1	2	1	1	1	1	0	3	1	3	1	5	3	0	1	1	0	0	1	2	1	2	0	0	1	0	0	0	1	0	2	1	2	0	3	1	2	2	0	1	1	1	0	1	0	0	1	3	2	4	2	0	3	0	1	3	3	0	0	1	0	1	0	1	1	3	4	3	3	0	3	1	1	1	2	2	1	2	0	2	3	3	0	2	1	2	3	2	1	0	0	2	0	0	1	1	0	0	4	2	1	4	1	1	0	0	2	0	1	3	0	1	3	0	6	0	4	1	1	0	1	0	0	0	0	2	0	1	0	0	0	2	3	0	0	3	0	4	6	0	2	1	5	7	1	1	1	0	2	0	0	0	0	2	0	0	2	2	6	5	0	1	4	4	1	1	0	1	1	2	0	0	3	0	2	1	3	4	2	11	1	1	1	0	2	0	2	1	0	2	0	1	1	1	5	1	1	0	2	0	1	4	0	0	0	1	1	2	1	0	1	1	1	1	1	0	0	3	2	1	3	3	3	2	1	0	0	2	1	3	0	3	1	1	2	2	1	0	0	2	1	2	1	1	0	2	2	0	0	0	1	0	2	0	0	0	0	2	1	1	2	3	0	1	0	0	0	0	4	0	1	1	1	2	1	3	1	1	0	1	3	0	0	1	0	4	1	0	1	1	2	0	0	2	0	0	4	0	4	0	3	0	0	0	0	0	1	3	1	2	2	2	1	2	0	1	3	1	4	0	0	3	4	1	3	1	0	0	1	1	0	1	2	2	2	0	0	2	0	4	2	0	3	0	1	0	1	1	0	1	0	1	1	0	0	1	1	2	3	0	0	2	2	2	1	0	0	0	2	5	0	0	3	4	0	3	0	2	0	2	1	1	2	0	0	4	0	1	1	5	4	0	4	2	0	2	1	2	2	0	1	2	1	0	0	0	0	2	1	1	1	1	0	3	0	0	0	1	2	0	1	1	0	0	2	2	0	1	0	3	0	1	3	0	1	3	3	5	0	3	2	3	2	2	2	3	0	1	2	3	2	2	4	2	2	0	1	2	2	1	2	2	1	1	0	2	0	3	2	2	0	2	4	1	3	0	1	0	4	1	0	1	0	1	0	3	2	1	2	2	0	0	3	1	4	0	1	0	2	2	0	3	0	0	1	4	0	0	1	1	0	0	3	1	2	3	0	3	2	1	2	1	4	1	1	2	0	1	0	3	1	2	0	0	1	1	2	0	0	0	1	2	2	3	2	0	0	1	3	0	0	0	4	2	0	2	0	1	2	2	2	0	0	0	3	0	1	2	0	1	0	4	0	0	1	1	1	2	3	4	2	4	0	0	0	0	4	1	0	5	2	0	0	0	1	3	1	3	0	2	2	2	2	3	0	2	1	1	0	1	2	4	0	0	3	2	4	0	1	4	3	2	0	1	0	0	1	2	2	0	1	1	2	2	3	1	2	0	2	1	2	4	2	3	1	6	4	1	1	2	0	1	4	1	1	1	1	0	0	0	0	1	0	1	1	0	2	1	2	3	2	4	0	2	0	4	0	1	1	5	1	2	1	1	3	2	2	0	0	0	2	0	0	3	0	6	3	0	1	1	3	2	1	3	1	2	2	1	1	0	1	0	2	3	5	1	2	0	0	3	2	1	1	6	1	1	0	2	2	1	0	0	2	2	1	0	1	3	1	4	2	4	6	0	0	0	4	0	1	4	0	0	3	4	2	0	2	3	0	0	0	0	2	0	2	1	0	1	0	0	0	0	1	2	0	2	2	2	0	1	0	0	1	0	2	3	2	1	4	4	1	3	2	0	0	0	1	0	0	3	5	1	1	0	0	2	0	1	0	2	2	2	3	0	5	1	0	0	1	0	2	2	0	1	1	0	0	0	5	4	1	3	0	2	1	2	3	2	0	1	2	0	1	1	4	2	0	3	1	3	0	3	5	2	6	0	1	1	4	2	3	3	0	2	1	1	1	0	1	5	2	0	0	0	1	2	4	2	1	0	2	1	2	3	0	2	0	2	0	2	1	2	0	0	1	0	2	0	1	1	0	0	1	1	0	1	2	2	1	2	0	0	1	3	0	1	1	1	0	1	0	0	1	1	0	1	0	1	0	1	4	0	5	0	3	1	2	1	1	1	0	0	0	2	1	1	0	1	1	3	2	1	0	0	3	1	0	0	1	0	0	4	2	1	1	1	2	0	1	2	2	2	2	2	0	1	4	3	5	0	0	0	2	1	1	1	0	3	0	0	2	0	3	4	0	0	1	0	3	1	2	2	3	0	2	1	1	3	2	0	1	1	0	2	2	0	1	0	3	0	1	0	2	1	0	2	2	4	1	1	5	1	1	3	0	0	0	0	4	2	4	0	1	0	1	2	1	4	1	1	2	3	1	5	2	7	3	5	3	0	0	0	3	1	0	6	0	1	2	3	4	5	5	3	1	4	1	0	0	1	2	0	1	1	5	2	0	1	0	0	3	0	1	0	2	3	0	2	0	1	1	0	1	0	0	3	2	0	3	6	2	2	6	0	1	0	1	0	3	4	0	0	5	0	2	0	0	0	0	3	1	0	0	1	0	1	1	4	0	1	1	2	0	0	2	1	0	1	1	3	1	0	3	0	1	3	1	0	4	2	5	1	1	1	4	0	2	0	0	0	4	2	0	0	3	0	1	4	0	0	0	2	3	0	1	0	1	0	1	6	1	1	1	3	0	0	2	1	1	2	3	1	1	4	2	2	0	1	1	0	1	0	0	1	0	2	1	3	1	2	1	0	1	1	2	2	0	2	1	2	1	0	0	1	2	0	0	1	3	0	1	0	3	0	2	0	1	2	3	1	7	4	2	1	1	2	1	3	0	2	0	2	1	0	2	1	6	1	0	0	4	0	1	0	1	3	4	2	1	2	3	1	3	1	4	0	1	4	0	1	0	3	0	0	0	1	2	2	0	2	3	0	4	2	0	0	2	3	0	0	1	4	2	0	1	4	2	0	0	0	1	1	2	2	0	1	0	3	2	0	0	1	1	4	0	1	0	2	0	1	0	4	1	2	0	1	2	2	0	0	5	3	3	0	1	3	1	2	0	2	1	0	1	0	5	4	2	1	2	0	2	0	0	1	1	0	0	2	2	0	0	1	3	1	1	0	0	4	0	3	4	0	5	2	0	2	0	1	1	0	3	2	0	1	1	0	1	1	1	5	4	2	2	2	6	0	0	2	4	0	4	0	5	0	3	3	0	0	1	2	3	2	0	0	1	1	4	0	1	2	4	1	3	1	2	0	2	1	1	3	3	2	0	0	1	1	0	0	2	1	0	2	1	1	4	0	1	1	0	0	0	2	1	0	0	2	5	0	1	2	0	2	0	3	3	0	0	1	6	1	0	2	0	1	0	2	3	4	4	4	0	2	1	0	2	1	0	0	0	0	2	0	2	1	1	2	2	0	2	1	1	4	1	3	0	3	0	1	0	0	5	0	2	3	0	1	1	2	3	6	1	5	1	1	4	0	1	0	4	3	2	0	1	0	3	1	0	0	1	0	2	1	4	1	1	1	0	1	2	3	1	1	1	2	4	2	1	0	3	0	2	0	1	2	2	2	1	1	0	0	4	5	0	0	0	2	0	0	2	2	1	0	1	1	4	1	2	2	1	0	2	1	8	0	0	3	3	1	1	0	1	0	1	1	1	2	3	2	2	1	0	2	1	1	0	2	4	0	1	1	2	3	1	0	1	2	0	0	0	0	1	1	1	1	0	3	0	1	0	0	0	1	0	0	0	2	4	0	1	0	3	0	2	1	3	4	4	1	3	1	2	1	3	3	5	3	0	1	0	1	2	1	1	0	2	0	2	1	0	2	0	1	2	1	0	4	0	0	0	0	1	3	1	3	4	2	0	2	0	0	0	4	2	5	4	0	1	4	2	1	0	1	1	0	1	1	3	1	3	3	2	0	2	0	2	3	3	1	2	4	2	5	0	3	1	4	1	5	1	1	0	4	0	1	4	0	1	1	2	4	0	3	0	0	3	1	1	1	0	2	2	0	0	3	1	1	0	1	3	1	0	2	5	0	0	1	0	0	2	3	0	0	1	2	0	1	0	3	1	3	2	0	4	4	3	4	4	1	1	1	2	2	0	0	4	0	1	1	4	0	1	1	0	1	2	1	1	3	5	2	1	1	1	1	1	1	1	1	2	2	2	2	1	1	2	0	0	0	1	0	1	0	2	1	0	0	5	1	2	2	1	2	0	0	0	2	2	2	2	1	0	1	4	0	0	2	1	1	0	0	5	0	1	0	0	0	1	1	1	0	0	0	0	1	1	0	2	0	3	0	1	3	0	2	6	2	1	1	2	3	6	0	1	3	2	5	4	5	2	2	1	1	5	1	2	1	2	0	1	3	3	1	2	2	2	2	0	1	2	0	1	2	0	2	0	1	1	2	1	1	1	2	1	3	0	1	3	3	2	0	2	0	1	1	3	2	0	2	3	2	1	0	1	3	3	0	2	1	0	1	3	4	0	3	0	1	4	4	1	2	0	3	1	2	4	1	1	0	1	2	5	0	2	1	1	2	2	1	0	1	3	2	1	1	1	2	0	1	3	0	0	1	0	1	0	1	1	3	0	1	2	0	2	2	0	1	1	8	2	0	0	0	2	0	2	0	0	1	1	0	0	3	2	2	4	0	3	0	1	0	0	3	2	5	2	0	3	1	0	1	1	3	0	4	0	0	0	4	0	5	0	1	6	6	2	2	1	2	1	0	0	1	0	3	0	1	2	1	2	0	0	1	0	0	3	1	0	0	2	2	0	0	1	2	1	3	2	0	2	4	2	2	2	0	0	0	3	0	2	0	0	2	6	0	1	1	0	4	1	2	1	1	0	4	0	1	3	2	2	0	8	0	1	1	0	0	1	0	1	1	1	0	2	0	1	0	3	0	1	0	1	1	1	2	2	2	1	2	1	2	1	1	1	0	3	5	1	1	3	3	4	1	2	1	1	0	2	1	4	4	2	2	1	1	2	2	2	0	2	4	1	1	1	0	4	1	3	0	1	1	3	1	0	2	1	0	0	2	0	0	2
N0.HOG0001318	1	3	3	1	3	3	2	1	0	0	0	2	0	3	2	1	1	5	2	3	3	1	3	3	1	3	0	3	0	0	2	4	0	0	1	1	1	0	1	2	2	5	1	3	1	1	2	2	2	2	3	2	1	2	1	6	2	2	0	0	1	1	0	1	2	0	5	3	1	2	2	1	1	1	3	2	3	0	0	5	0	0	2	2	1	3	3	3	0	3	3	3	5	1	0	1	1	0	6	5	0	0	4	2	3	2	1	5	2	0	3	1	0	7	1	0	3	3	0	2	3	5	3	1	2	2	3	2	4	3	4	0	1	0	2	2	2	0	2	3	2	2	0	0	2	0	1	2	2	2	1	2	0	1	0	1	2	1	1	0	1	0	0	1	0	0	5	3	1	0	0	5	4	0	3	4	4	2	2	0	2	0	2	0	2	1	4	4	3	2	3	1	4	3	0	0	2	2	1	3	2	0	3	2	2	3	2	3	4	0	3	1	1	4	7	0	2	3	1	1	3	4	1	2	2	3	1	0	1	2	0	3	2	2	2	3	2	0	4	3	0	3	2	0	4	2	3	5	2	6	0	2	0	2	2	5	3	2	0	0	2	4	2	1	0	1	1	1	1	2	0	2	0	4	2	1	5	1	3	1	1	0	1	1	2	0	1	3	3	3	5	0	1	3	1	5	2	3	2	1	0	4	0	0	3	0	0	2	1	0	4	3	2	1	3	2	3	0	1	3	4	0	1	2	1	1	0	0	3	2	3	0	1	0	1	4	0	1	2	1	1	0	1	3	0	2	0	2	3	1	1	2	1	0	1	1	3	8	0	2	1	0	4	0	4	1	5	2	2	4	0	1	2	0	0	2	1	0	0	0	2	1	2	0	0	3	4	2	2	1	3	0	2	1	0	5	1	1	4	1	2	1	0	1	1	9	3	0	2	4	0	1	0	1	2	0	2	4	1	0	0	1	0	2	1	1	2	4	2	0	0	2	0	2	0	2	0	4	2	0	2	1	4	2	1	2	2	2	0	1	1	1	1	1	2	1	2	1	0	0	0	1	3	2	1	4	3	0	1	3	1	4	1	2	2	1	2	0	0	1	1	0	1	1	0	5	3	2	0	0	2	3	3	0	0	1	2	2	2	2	2	1	2	0	3	4	0	0	5	2	0	1	2	3	3	1	5	1	1	0	1	1	3	1	3	0	1	1	2	1	0	1	2	1	1	1	3	1	1	3	3	5	4	1	3	1	3	2	1	0	0	0	0	4	1	0	5	0	1	0	2	2	2	2	4	0	1	5	2	2	1	0	2	1	2	1	1	3	1	0	3	0	1	5	2	2	1	5	3	3	1	0	0	2	0	0	4	1	0	3	0	2	2	1	0	3	2	1	0	3	3	0	1	1	1	0	1	0	0	3	2	0	2	1	0	1	3	0	1	1	2	3	2	5	3	2	3	0	3	3	1	2	1	1	0	3	3	0	1	4	2	0	3	5	1	2	3	1	1	3	2	1	2	3	2	0	0	0	0	2	5	1	2	2	9	4	3	0	1	1	0	1	0	3	3	1	3	2	2	0	3	5	2	4	4	0	3	0	3	3	3	2	6	6	2	1	0	1	3	9	1	5	1	0	9	2	2	2	5	3	0	1	0	2	5	5	4	0	4	1	0	1	1	3	4	1	1	1	0	0	1	4	0	2	0	0	2	0	9	1	2	2	2	0	2	6	4	0	2	1	1	1	1	1	3	2	2	1	2	0	1	0	0	3	0	0	1	0	0	3	2	4	5	1	1	1	3	1	3	1	3	3	0	0	4	3	0	1	0	1	2	0	1	0	2	2	5	1	3	3	0	1	3	0	0	0	0	3	3	0	2	1	1	0	1	1	2	1	1	3	3	2	1	0	3	2	2	1	1	0	2	6	3	2	4	2	4	1	1	2	0	3	0	0	4	3	1	1	0	8	2	3	0	0	1	1	0	3	2	9	1	1	1	1	0	2	2	0	0	0	3	0	0	6	4	1	3	0	4	2	2	0	1	0	0	2	0	2	0	4	1	0	1	7	3	0	0	0	1	3	3	2	1	2	5	7	2	5	2	0	2	2	2	5	4	4	1	2	1	0	1	2	3	2	1	1	3	2	1	0	0	1	3	0	2	0	1	3	0	0	3	1	1	0	4	3	0	4	0	1	0	4	0	0	2	0	4	5	2	3	3	2	1	1	1	1	1	2	2	0	2	1	4	4	3	5	0	0	0	1	1	1	1	2	0	3	0	2	2	2	2	1	1	4	0	0	7	4	2	5	0	3	0	1	3	1	0	0	3	0	0	2	0	2	2	2	3	3	2	6	1	3	0	3	4	0	1	2	3	1	4	1	0	3	0	4	2	2	1	1	0	3	1	4	1	1	3	5	2	0	1	2	0	2	1	5	4	2	3	0	2	0	0	4	3	0	2	2	1	3	1	0	3	2	1	2	3	4	1	0	0	3	1	2	1	0	1	0	2	1	5	1	3	1	1	1	4	3	2	2	5	4	4	0	1	0	1	4	0	1	8	2	3	6	3	3	0	1	2	2	2	1	1	0	0	3	0	0	2	2	4	3	5	0	0	3	5	4	1	2	2	5	1	1	3	0	0	1	0	0	1	4	0	2	4	2	3	1	1	0	3	1	3	5	3	0	4	0	0	0	1	0	0	3	0	2	2	5	0	1	0	1	3	1	0	0	2	1	3	0	1	0	1	2	2	1	2	1	0	2	1	0	0	4	0	1	3	3	3	3	4	0	2	0	0	3	3	4	1	2	1	2	4	5	0	0	1	2	3	0	0	1	1	2	7	1	2	2	3	2	5	4	6	1	3	1	0	2	0	4	4	0	0	6	2	3	1	1	1	3	0	3	3	4	0	2	2	1	4	3	0	0	5	3	3	5	1	0	2	0	1	1	1	2	1	4	3	4	0	1	4	0	3	4	4	3	4	0	3	1	1	3	3	0	0	0	5	3	0	1	2	3	4	0	0	3	2	0	0	2	6	0	1	2	3	1	1	0	1	3	4	4	0	3	0	1	0	0	0	0	4	1	3	0	2	3	2	1	0	0	0	1	3	0	1	3	1	3	1	0	5	6	6	0	2	0	2	4	4	1	3	2	3	0	3	3	3	3	6	0	0	0	3	0	3	2	0	3	2	0	3	1	3	0	2	2	0	2	3	0	2	1	1	2	4	3	1	1	1	2	4	8	5	7	2	2	3	2	2	6	0	0	2	0	0	0	1	1	0	6	3	1	4	0	5	1	0	4	0	2	1	0	1	1	0	3	2	0	2	0	2	1	3	0	1	2	0	4	5	4	2	0	1	1	0	3	1	4	3	0	1	2	4	0	1	2	1	0	0	0	3	2	0	1	0	3	0	3	2	2	1	3	3	4	3	1	1	1	0	2	0	1	1	3	2	2	4	1	1	0	1	2	3	5	0	3	1	0	0	4	2	0	1	1	2	8	4	0	0	2	0	2	1	2	2	2	5	4	1	0	0	0	0	0	0	3	0	1	1	3	3	4	0	3	2	3	2	1	2	3	2	2	1	5	3	3	1	0	1	4	5	1	3	0	4	1	1	4	2	0	0	0	3	2	5	3	5	0	0	3	2	0	4	1	0	3	4	0	0	2	2	0	1	4	1	1	1	4	1	8	3	2	3	5	2	2	2	1	1	2	3	2	0	5	0	1	0	3	3	2	2	2	0	2	0	1	0	2	0	1	3	2	2	0	2	4	0	1	2	3	2	0	2	2	0	1	3	2	0	1	3	2	2	5	1	1	1	3	1	3	3	3	3	4	2	1	0	0	1	0	0	3	0	0	4	1	1	6	2	1	1	2	2	2	1	2	4	1	0	0	5	3	4	0	6	0	0	1	3	2	2	3	0	2	2	0	1	0	0	0	1	4	1	3	2	1	1	3	1	3	2	2	0	4	2	1	3	3	0	4	1	0	4	0	1	2	1	0	6	4	2	0	2	0	2	3	3	1	1	1	0	0	2	3	1	3	1	7	3	1	1	2	8	1	4	1	4	0	1	2	0	0	1	4	3	2	2	6	0	2	0	3	2	0	2	2	4	0	3	0	1	2	6	2	6	0	1	0	0	1	1	0	1	1	3	0	6	4	3	2	1	2	0	2	4	1	4	0	2	1	0	2	0	6	0	0	3	2	2	2	3	6	1	5	3	0	0	1	0	0	0	3	1	0	4	3	1	1	1	2	7	3	1	1	2	1	3	2	0	0	0	1	2	4	0	5	3	2	3	3	0	4	4	3	1	1	2	3	3	1	2	1	1	1	1	2	1	0	5	3	2	0	0	5	0	2	1	5	2	2	1	2	3	0	2	1	3	0	0	1	0	1	1	1	3	2	3	4	0	2	5	2	4	0	0	1	4	3	0	0	2	1	2	0	2	5	1	3	1	0	0	4	0	1	1	3	1	2	3	2	0	2	2	1	0	2	4	5	2	0	2	2	2	1	4	5	4	5	1	2	2	2	0	4	2	1	1	0	2	4	4	0	3	4	2	1	1	0	7	0	1	1	3	2	1	2	0	1	2	1	3	1	3	0	0	0	0	2	1	3	0	0	2	5	2	2	2	2	3	1	2	4	0	1	0	2	4	0	4	1	1	0	2	0	2	3	7	2	2	1	2	0	2	3	1	2	1	2	0	1	0	5	1	1	1	0	6	2	1	0	3	0	3	2	4	1	2	0	2	0	2	0	3	0	9	5	3	3	1	2	2	3	3	1	0	1	2	1	1	7	2	0	0	4	1	0	6	2	2	6	1	1	1	5	0	2	0	1	4	0	1	7	1	1	0	2	0	3	2	2	0	0	3	1	6	1	0	4	5	1	0	2	3	0	0	1	3	1	4	1	1	1	0	1	0	3	1	2	1	4	1	1	3	1	2	1	1	3	1	0	0	1	5	4	4	0	3	0	1	4	1	1	3	2	1	1	3	4	3	1	1	0	1	2	2	3	1	2	2	1	3	2	5	1	0	3	1	1	2	0	0	1	0	3	0	0	5	1	0	0	2	3	3	4	1	4	2	2	2	3	4	0	3	0	2	1	2	0	1	2	2	2	1	3	1	1	3	1	1	2	1	0	0	1	5	0	0	4	2	1	1	1	4	2	0	0	3	0	3	2	3	3	0	2	0	2	0	2	1	1	0	1	4	0	1	1
N0.HOG0003529	0	1	0	0	1	2	1	2	0	0	1	0	0	0	0	1	0	2	0	0	0	2	2	0	0	1	1	0	0	0	1	2	0	0	0	0	1	0	1	1	3	2	0	1	0	1	0	0	1	0	1	0	2	0	0	1	0	1	0	1	0	0	0	1	0	0	2	0	5	0	1	0	0	0	1	2	2	0	1	4	0	0	1	1	1	2	0	0	0	1	1	1	2	0	2	0	0	1	0	3	0	0	2	0	0	0	0	2	4	0	3	1	0	0	1	0	2	2	2	0	2	1	2	0	1	0	0	1	2	0	1	1	0	0	0	1	0	0	0	0	0	0	1	2	0	0	0	0	1	1	1	2	1	0	0	0	1	0	0	0	2	0	1	0	0	0	1	1	0	1	0	3	0	0	2	0	1	1	1	0	2	0	1	0	2	0	1	1	2	0	0	0	2	1	0	1	0	0	1	1	0	0	2	0	0	1	0	1	2	0	0	0	1	1	3	0	0	0	1	2	1	1	0	1	1	1	0	1	0	0	0	2	3	1	3	1	0	1	4	0	0	2	1	0	0	1	0	2	1	1	1	0	1	1	0	1	2	1	0	0	0	1	2	1	0	0	1	3	0	0	1	2	2	1	3	0	1	4	3	1	0	0	3	0	2	0	0	2	2	3	1	1	0	0	1	2	3	1	1	1	0	0	0	0	1	1	0	1	0	0	3	2	0	2	1	0	1	0	1	1	2	0	2	0	0	0	1	2	0	0	2	1	2	0	0	2	0	0	1	0	1	0	0	1	1	2	0	2	1	2	1	2	0	0	0	0	2	0	0	0	0	0	2	1	0	4	0	2	2	1	1	0	3	1	0	2	1	1	0	1	1	1	0	0	1	0	0	0	2	0	3	0	0	1	1	2	2	2	0	5	0	1	0	0	0	2	0	0	2	0	0	2	0	0	1	0	1	1	3	0	0	0	0	0	1	2	0	1	1	0	2	0	2	0	0	3	1	1	0	0	0	0	3	1	1	2	1	1	2	0	0	0	0	1	2	0	2	2	0	0	0	1	3	1	0	2	1	0	0	1	1	0	0	0	1	0	0	0	1	2	0	1	0	0	0	0	2	1	0	1	1	0	6	0	1	1	1	0	0	1	0	1	2	1	1	0	0	2	0	1	0	1	0	2	1	0	0	1	0	0	0	2	0	0	1	1	0	2	1	1	0	0	1	1	1	0	0	1	1	2	1	1	1	1	0	0	4	1	0	1	0	1	0	1	0	0	1	0	0	0	2	0	0	1	0	1	0	1	1	4	1	0	2	2	1	1	1	3	0	0	1	0	2	0	1	2	0	1	1	1	3	0	0	1	0	1	0	1	0	3	0	4	1	1	0	0	1	2	0	1	0	0	3	0	1	0	0	0	1	2	2	2	0	0	0	0	2	0	2	0	3	0	0	2	1	1	2	2	1	2	1	0	1	1	1	1	1	0	1	1	3	0	2	1	2	1	2	0	1	0	0	0	1	3	0	0	2	0	0	1	0	0	2	0	3	0	2	0	0	1	2	1	2	0	0	2	1	0	0	0	0	2	0	1	1	1	4	1	0	0	2	1	1	2	1	0	0	1	1	1	1	3	0	0	2	0	0	1	1	2	0	1	0	3	1	0	0	0	0	2	0	2	1	3	2	0	1	1	1	3	0	1	1	0	0	0	0	0	1	1	1	0	2	1	0	0	2	0	2	1	1	0	1	0	1	0	0	0	0	0	1	0	0	0	2	0	0	0	0	1	0	1	0	4	0	0	1	0	2	1	1	0	0	4	0	2	0	1	0	1	0	0	2	1	2	0	1	1	0	1	0	1	0	0	0	1	0	1	1	1	2	1	0	0	1	0	1	0	2	0	0	0	2	1	0	0	0	1	2	3	2	1	4	0	2	1	0	2	1	2	0	2	0	0	2	3	0	1	1	0	0	1	1	0	0	1	0	2	0	3	0	0	1	4	1	0	0	0	2	0	0	0	0	1	0	2	1	0	2	0	2	1	2	0	0	4	0	2	1	1	0	0	1	1	2	1	1	1	0	0	0	3	1	0	2	1	1	1	3	1	1	1	0	2	4	2	0	1	2	1	1	1	1	0	1	0	2	1	1	3	0	0	0	0	0	0	2	0	0	2	0	1	0	0	1	1	0	0	0	0	2	3	0	0	0	0	0	0	1	1	0	1	2	0	1	0	1	0	2	0	0	0	2	1	3	0	0	1	1	3	0	1	0	2	0	0	0	0	1	0	4	0	0	0	0	0	1	1	1	1	0	1	0	1	1	0	1	0	0	0	1	1	0	0	0	2	0	1	1	3	1	0	0	1	0	0	1	0	0	0	3	0	0	1	1	2	2	0	1	1	0	1	1	1	0	1	1	0	1	1	0	1	2	0	0	0	0	0	0	0	1	0	0	3	1	0	2	0	0	1	0	0	1	1	1	0	1	3	1	1	0	1	1	1	0	3	0	0	0	1	2	0	0	1	0	0	2	1	0	3	1	2	0	1	0	0	0	0	3	1	0	1	1	0	1	0	0	1	0	1	4	1	2	1	0	1	0	0	1	1	1	1	0	0	0	3	3	0	0	1	0	1	0	0	1	0	0	0	0	1	1	1	0	2	1	1	0	1	0	0	1	1	0	4	0	0	1	0	0	0	1	0	0	2	1	0	0	0	0	3	1	0	3	0	0	0	2	0	1	3	0	1	0	1	2	1	1	0	2	5	0	1	0	1	1	0	0	1	0	1	1	1	0	0	0	1	2	1	1	0	0	0	2	0	0	1	0	2	0	0	1	1	1	0	1	3	0	1	1	0	1	2	0	0	0	1	0	1	1	1	0	0	0	2	0	1	1	2	0	4	0	1	2	3	0	2	1	0	1	2	0	0	1	0	1	2	1	0	2	1	0	0	0	1	0	1	1	2	0	2	1	0	1	2	1	0	0	4	1	0	2	0	4	0	0	0	2	2	1	2	0	2	0	0	0	2	2	0	0	0	1	1	1	1	2	0	0	2	1	1	1	3	1	0	1	1	2	0	0	0	1	2	2	1	1	0	2	1	0	0	1	0	3	0	2	1	3	0	0	0	0	2	1	2	0	1	2	0	2	0	1	0	1	1	0	1	0	0	2	0	1	1	0	0	1	0	2	0	1	1	0	1	0	0	2	2	2	0	1	0	1	0	0	0	0	0	2	0	0	1	3	0	1	2	1	2	0	0	2	0	0	1	0	2	0	0	0	2	0	1	1	0	0	0	1	1	0	1	2	0	3	2	1	4	0	4	0	0	1	2	0	1	1	2	2	1	1	2	0	1	1	0	1	3	0	1	2	0	0	2	0	0	0	1	0	0	0	0	0	2	1	3	2	3	0	0	1	1	0	0	0	1	1	3	1	1	1	0	0	0	0	0	1	0	1	0	0	1	0	1	0	1	0	2	1	1	0	0	1	0	2	1	1	1	1	0	0	0	2	1	0	1	0	0	1	1	1	1	1	1	0	1	0	0	1	1	1	0	2	1	2	1	0	0	1	1	1	0	2	1	2	1	2	1	1	1	0	0	1	2	5	2	1	1	1	0	2	0	0	0	0	1	0	1	2	2	1	0	0	4	0	1	2	1	1	0	2	0	0	1	1	0	0	0	0	0	0	1	1	0	2	0	0	0	0	1	1	1	1	1	3	0	0	0	0	2	0	1	0	0	2	0	1	0	0	2	0	0	0	0	0	1	0	0	0	1	0	0	1	1	0	0	1	1	0	0	2	0	0	0	1	0	1	3	0	0	1	0	3	1	0	1	3	0	1	0	1	4	0	0	0	2	0	1	0	0	1	1	2	0	0	2	1	0	2	1	1	2	1	0	1	3	3	1	3	0	0	0	1	2	2	0	0	1	1	1	0	0	0	0	0	0	1	2	0	1	1	0	0	2	0	1	0	1	1	0	0	2	2	0	0	1	0	0	2	2	1	0	2	1	0	3	1	0	0	1	1	0	0	1	0	0	1	2	2	0	0	2	0	0	0	2	2	1	0	3	1	0	0	0	0	1	2	2	1	2	1	0	0	1	2	2	0	0	1	1	1	0	0	0	1	1	0	1	1	0	1	0	0	0	0	0	1	2	1	0	1	0	0	2	0	1	0	0	0	2	1	0	5	0	0	1	0	0	0	0	3	1	0	0	1	3	0	0	0	0	0	1	0	0	0	1	1	0	1	1	0	2	1	0	2	2	0	0	3	0	3	2	0	1	0	0	2	0	0	1	1	1	0	0	1	1	1	3	0	0	0	0	2	0	3	1	1	0	1	1	0	0	1	2	0	0	0	1	1	0	0	1	3	0	1	1	1	0	3	2	1	0	0	0	0	1	2	1	1	2	3	0	1	1	1	1	0	0	0	2	1	1	0	0	1	2	0	0	1	2	1	0	2	1	0	0	0	2	0	1	1	1	1	0	0	2	2	0	0	0	0	1	2	0	0	1	0	0	1	0	4	1	1	0	0	0	0	4	0	1	1	0	1	0	0	0	0	1	0	0	0	0	1	0	2	0	0	6	1	0	1	0	1	1	2	0	1	0	0	1	0	0	0	3	2	0	1	0	0	1	0	0	2	1	1	0	2	1	3	0	3	0	0	1	4	2	0	0	2	3	0	1	3	1	1	0	1	2	0	0	0	0	1	0	1	2	3	0	1	0	0	0	0	0	1	1	0	1	3	1	1	1	3	0	1	1	0	1	0	0	1	0	2	1	3	2	0	0	0	0	0	1	0	0	0	0	0	2	0	1	0	3	0	0	2	0	0	0	0	0	1	1	0	3	1	3	1	1	0	0	0	2	0	1	0	2	1	0	0	0	0	0	1	0	0	3	0	0	0	2	1	1	0	0	0	0	0	1	0	0	0	2	0	2	1	3	1	0	1	0	1	1	4	0	0	1	0	2	4	0	1	0	1	0	0	1	0	3	0	1	1	2	0	0	0	0	0	0	2	1	0	0	2	0	0	0	1	0	1	2	2	0	1	0	0	0	0	0	0	2	0	1	1	1	1	1	1	0	1	0	1	0	0	0	1	0	2	0	0	1	1	0	1	0	1	1	1	1	0	2	2	0	0	1	3	2	0	0	4	0	3	0	3	0	0	1	1	0	1	0	2	0	1	1	2	1	0	1	0	1	0	1	0	1	0	0	0	0	0	1
N0.HOG0003544	2	2	0	0	0	0	3	2	0	1	1	4	3	7	2	7	8	3	8	3	1	2	1	1	0	0	2	6	1	2	0	3	1	4	2	1	1	2	1	1	1	5	3	0	0	0	2	0	0	0	0	0	2	3	3	0	2	0	0	1	0	1	2	2	1	1	4	1	8	1	2	1	2	1	1	2	2	2	1	0	0	0	1	1	1	0	5	1	0	2	0	1	0	2	7	1	4	0	0	7	3	1	2	0	3	0	1	3	1	2	3	0	3	3	3	0	0	3	0	1	3	0	5	1	1	6	2	3	1	5	0	1	0	1	1	1	3	0	1	1	9	0	6	2	0	0	1	2	1	1	2	2	0	0	0	2	1	1	1	0	0	0	0	1	7	1	0	0	1	6	1	1	0	1	1	2	1	5	2	1	5	0	0	0	0	0	0	2	0	0	4	0	3	0	0	4	5	0	1	0	4	1	8	0	1	2	1	2	1	0	2	0	3	2	1	0	2	2	4	0	0	3	8	4	3	1	1	3	1	0	0	3	0	6	1	2	1	2	0	0	0	0	2	0	0	0	1	0	2	1	0	0	0	0	0	0	0	1	0	0	0	5	1	1	0	0	1	3	1	5	1	4	1	1	1	1	0	2	0	0	1	0	5	0	0	0	1	4	7	2	1	0	0	0	3	2	0	1	0	0	0	0	0	0	6	1	0	3	1	0	0	5	1	2	1	7	0	1	0	1	0	0	1	4	2	0	2	2	0	1	1	6	3	0	1	0	3	1	0	1	1	0	0	0	2	3	0	2	3	0	3	4	1	2	0	1	2	1	0	0	6	2	4	0	0	2	1	0	1	0	1	5	1	1	0	2	1	3	0	0	0	2	2	2	3	1	1	0	1	2	0	0	0	1	2	2	0	4	0	0	4	2	0	3	0	2	3	3	0	1	0	1	1	3	0	0	3	2	1	0	0	0	0	0	1	0	0	4	1	0	4	1	2	0	0	0	0	0	0	0	0	0	1	0	0	2	5	3	0	0	0	0	5	1	1	3	1	0	0	1	0	2	0	1	2	5	1	0	0	0	0	4	2	2	3	3	4	0	0	0	5	3	0	3	2	0	2	2	0	0	0	2	2	0	7	0	4	3	2	6	0	0	1	4	1	1	1	3	1	2	0	1	1	2	0	5	9	0	2	0	0	2	0	1	2	0	0	1	4	0	1	2	0	0	3	0	3	1	1	3	1	4	2	1	1	0	0	0	1	0	1	3	0	7	1	0	1	0	0	0	1	2	2	1	0	0	0	0	7	0	1	0	0	3	0	3	0	2	1	0	2	0	2	1	5	0	0	0	1	3	4	3	3	1	0	0	1	0	6	0	0	15	3	2	3	2	1	5	2	4	0	1	4	0	3	4	1	0	3	1	1	0	3	0	0	2	2	0	0	0	1	3	1	3	0	1	4	1	1	0	0	0	0	2	2	4	0	0	2	0	2	0	0	2	1	3	1	2	1	0	0	2	3	0	0	5	1	0	2	0	2	0	1	0	3	3	6	2	0	0	2	2	0	3	0	0	1	1	3	0	2	2	0	2	7	2	3	0	1	2	0	0	4	0	6	0	0	0	1	7	5	1	0	0	1	0	3	3	2	3	0	6	0	1	1	3	1	0	2	4	1	4	1	2	9	0	2	0	1	0	0	0	2	1	0	0	0	0	6	4	3	4	0	3	0	1	0	0	1	2	2	1	8	0	0	2	1	2	3	3	2	0	0	1	1	0	7	0	3	1	0	3	2	2	1	0	0	2	1	0	0	0	1	4	2	2	1	2	2	0	0	1	0	3	0	2	0	2	1	0	0	3	1	0	0	0	0	1	2	0	1	0	3	0	0	1	2	1	1	5	2	0	2	3	1	0	0	2	0	0	0	2	3	2	1	0	3	0	1	1	0	0	0	0	1	5	0	1	2	1	3	1	2	0	2	7	5	0	3	1	1	2	1	1	0	1	0	2	1	0	0	0	0	11	2	3	1	0	1	5	0	1	1	1	0	3	0	1	1	4	1	0	6	5	6	0	4	0	1	8	1	3	4	1	0	0	0	1	0	1	0	2	1	1	0	2	0	2	0	2	4	0	0	3	4	0	0	4	0	1	0	0	1	0	0	2	1	1	0	2	0	2	0	1	1	1	0	0	1	0	0	2	1	0	0	4	0	2	0	4	2	1	1	2	0	0	0	0	1	1	0	2	0	1	1	3	0	4	3	2	0	7	1	2	1	2	2	2	0	1	0	1	1	3	3	1	0	2	4	2	1	4	0	4	2	2	3	2	3	0	0	2	1	4	6	5	0	2	0	1	3	0	1	3	1	4	1	0	1	2	0	1	0	1	0	0	0	2	1	0	1	1	0	0	5	0	7	0	0	0	0	1	0	1	0	2	0	0	2	1	0	0	0	0	0	3	1	1	1	2	1	5	4	0	2	1	2	2	1	0	0	2	0	4	1	0	0	2	1	0	0	0	1	0	1	0	1	2	6	0	3	2	2	1	3	0	0	0	2	0	3	0	1	0	1	1	0	0	0	1	1	2	0	0	0	3	0	0	0	0	1	1	2	1	0	1	0	1	1	3	7	3	6	3	0	1	5	1	0	1	1	2	0	1	2	3	1	3	0	0	1	3	0	0	1	1	1	1	1	5	0	0	0	0	4	1	6	1	1	4	1	1	4	0	3	0	1	5	0	0	1	2	5	0	2	0	1	0	1	1	2	0	1	2	0	2	1	1	2	1	1	1	2	1	2	8	2	1	0	2	0	1	10	1	0	5	0	6	2	3	4	1	2	1	1	4	4	3	6	0	1	3	11	0	6	1	0	1	2	1	2	2	0	3	1	4	0	0	1	0	1	2	1	0	0	1	0	3	2	2	1	0	2	1	0	1	1	1	0	6	0	0	0	0	0	2	4	3	1	0	0	2	9	2	1	0	7	2	2	1	1	0	2	0	6	1	0	2	0	0	2	4	4	1	0	2	0	0	1	2	0	0	10	1	3	1	3	2	4	1	1	1	4	0	0	0	1	0	0	0	3	0	1	1	0	2	0	1	0	0	0	2	1	0	2	0	6	5	0	2	1	6	2	1	1	0	2	0	6	1	0	2	0	1	1	5	2	0	2	1	3	0	2	0	2	0	6	0	1	2	1	6	2	0	10	1	4	2	0	0	0	0	0	2	0	4	1	3	4	4	1	2	1	1	0	4	4	0	0	1	0	0	2	0	0	0	0	1	1	0	0	2	3	0	2	1	0	0	3	2	1	1	1	0	1	3	1	3	1	2	1	2	0	1	7	4	4	7	1	7	0	0	2	1	0	0	0	2	1	0	10	10	1	1	0	1	0	0	0	1	0	0	1	1	1	4	0	0	4	1	2	3	1	5	0	0	4	1	2	3	1	0	3	0	8	0	1	0	4	3	0	1	6	0	1	2	1	1	0	0	4	8	0	1	1	6	4	0	4	5	0	0	6	1	3	1	1	4	6	12	1	0	1	6	1	6	3	0	1	4	0	1	0	0	2	1	0	1	2	0	3	0	2	0	1	7	1	0	1	1	0	0	12	0	0	0	4	5	1	0	1	1	3	3	2	5	3	0	0	2	0	2	3	1	1	0	0	1	0	1	1	0	1	4	3	2	3	1	0	1	4	0	1	5	0	1	3	1	5	1	5	2	1	1	0	1	0	1	1	2	3	3	1	0	0	2	8	4	0	1	3	3	0	1	1	1	0	0	1	2	2	0	2	0	0	3	0	2	1	0	3	1	0	0	0	0	3	4	2	0	3	4	0	3	2	1	0	2	1	0	0	3	2	0	3	0	8	4	1	0	0	1	2	0	0	4	1	0	2	3	3	0	0	0	1	0	0	0	1	6	2	3	0	0	1	2	2	3	1	5	0	0	0	4	2	1	5	6	1	3	3	0	0	3	3	2	1	2	3	2	2	5	0	0	0	0	2	7	0	2	1	2	3	0	0	5	0	0	4	1	1	0	1	1	2	0	2	2	0	1	2	2	0	1	0	1	0	0	1	1	0	0	0	0	0	1	0	0	0	0	2	1	0	0	2	2	0	0	4	0	2	0	3	2	0	0	1	0	0	2	2	0	3	0	0	1	1	3	0	3	2	0	0	0	0	4	1	0	1	2	0	1	0	0	2	2	1	3	0	0	2	0	0	2	5	0	0	0	5	0	0	2	0	0	2	1	0	5	3	4	6	1	3	1	1	0	0	2	0	0	0	3	0	4	0	0	0	1	2	0	0	1	0	2	1	3	8	1	0	3	1	0	7	1	3	1	0	1	0	0	0	0	0	0	2	2	1	2	0	2	3	2	2	5	0	1	1	0	1	1	1	0	1	2	0	2	1	4	2	0	0	0	1	0	0	4	0	1	1	1	3	1	3	1	2	0	1	0	0	0	0	1	1	6	0	0	7	0	1	1	2	0	0	2	0	2	0	2	1	2	2	0	2	2	2	0	3	0	0	0	2	2	0	2	3	1	1	4	2	1	2	5	4	4	1	0	0	1	5	3	2	1	5	1	0	1	1	1	3	1	2	0	3	0	0	0	2	0	0	0	3	1	1	0	1	3	0	1	0	0	9	0	0	0	0	0	3	0	1	1	5	0	3	1	0	4	4	0	0	9	5	4	1	6	0	1	0	3	4	9	3	1	1	0	5	0	2	0	1	0	4	0	3	4	3	5	5	0	0	0	0	0	5	4	0	0	0	2	3	0	0	0	1	2	0	0	0	0	1	0	5	1	0	3	1	5	0	0	0	2	7	0	0	2	0	1	0	0	4	3	4	0	1	0	1	2	1	1	13	4	0	2	1	0	1	1	6	4	1	4	2	1	0	4	0	0	6	2	0	2	2	1	3	2	0	1	1	1	1	1	2	1	0	0	1	1	0	1	3	0	1	0	1	1	0	2	0	1	1	4	0	0	1	3	0	1	5	4	0	2	1	2	6	1	4	4	1	1	1	1	0	0	1	2	1	1	3	2	1	3	0	1	0	3	0	0	1	0	0	0	1	2	0	0	0	0	6	2	0	2	0	2	2	4	2	0	2	0	2	0	0	1	1	0	2	1	3	1	1	0	5	1	0	0	2	2	2	2	1	0	4	0	1	1	0	0	3	0	0	0	1	2	0	0	1	5	4	3	0	1	0	2	1	0	0	0
N0.HOG0006745	8	17	7	2	7	5	15	3	0	1	1	3	4	8	5	7	15	12	8	11	3	16	11	7	3	7	6	6	10	6	7	21	5	0	2	9	7	5	5	10	11	4	3	7	3	7	3	4	14	2	5	3	1	5	15	10	15	7	0	1	7	0	8	3	5	0	14	7	9	5	9	8	3	2	14	5	8	0	1	4	0	5	5	0	7	8	8	13	4	19	10	10	7	3	7	7	6	2	13	7	2	1	18	6	9	3	6	6	9	5	15	15	2	17	7	0	11	16	3	6	5	8	17	4	10	3	8	4	16	7	11	9	5	1	7	4	7	0	10	12	11	6	5	7	1	0	8	2	5	6	7	8	3	2	1	9	2	4	13	0	5	2	0	3	6	1	17	6	7	12	7	18	7	5	19	6	6	7	9	1	8	0	12	0	10	3	11	18	8	10	8	6	10	5	6	9	1	17	7	9	9	9	7	15	8	14	5	13	11	2	6	6	10	9	7	0	2	6	9	8	8	15	7	1	5	8	4	4	11	7	5	6	4	6	4	10	6	11	10	9	1	8	9	1	9	4	9	7	13	10	1	8	1	8	3	8	6	10	4	0	10	2	4	7	0	1	7	10	7	8	4	9	6	11	2	5	8	6	6	4	2	0	6	7	6	0	3	11	11	12	9	3	0	7	10	8	12	7	4	3	2	1	4	3	17	7	1	7	0	0	12	14	10	6	9	11	4	7	9	11	9	0	9	7	1	2	3	7	19	2	10	1	2	8	5	7	1	0	8	5	22	1	4	11	1	11	4	10	10	3	8	11	8	11	5	8	15	17	0	3	10	5	4	1	5	4	8	8	6	14	10	8	9	12	1	4	9	2	0	4	4	4	4	1	0	11	8	4	12	1	6	9	8	7	10	4	7	6	2	10	8	3	0	2	1	8	9	1	5	6	3	6	3	5	9	10	9	2	4	4	1	1	2	9	3	13	5	13	7	12	5	7	4	0	10	13	1	13	3	0	3	2	5	4	1	17	4	12	12	1	5	5	8	5	4	5	7	9	0	7	0	8	12	3	6	13	11	2	0	20	1	7	6	4	5	3	13	0	1	7	13	0	4	9	9	10	12	10	0	1	9	2	9	0	11	11	5	2	10	8	10	6	1	2	10	4	3	13	7	6	0	18	4	5	9	1	8	8	4	0	9	4	8	3	1	0	13	8	15	6	2	17	7	5	8	11	9	8	5	14	12	14	6	13	5	2	10	12	4	1	2	4	1	13	1	0	12	8	0	2	16	9	1	1	14	1	1	16	13	8	3	0	10	13	5	9	1	13	5	1	4	1	6	8	1	9	6	6	6	4	6	3	7	3	3	12	6	6	13	3	1	6	3	18	1	2	6	7	3	8	4	1	6	9	1	3	5	2	4	8	6	14	9	1	1	8	11	1	12	5	9	4	9	3	8	3	11	3	12	11	5	9	12	0	9	8	2	4	4	9	11	1	12	3	13	9	9	10	10	12	2	4	11	12	4	4	13	0	1	6	4	12	2	5	22	5	7	0	2	1	7	2	9	10	17	11	6	11	11	3	12	18	13	6	8	6	14	4	14	11	22	7	16	11	2	5	1	3	9	11	4	17	2	1	5	7	10	10	7	11	0	8	3	12	7	15	19	2	5	7	21	4	4	8	7	1	4	2	6	10	7	11	7	6	0	1	2	0	9	4	10	11	13	2	10	15	6	2	5	8	10	4	4	8	11	4	9	3	10	4	6	11	1	8	8	7	2	6	7	8	6	11	11	6	9	4	2	6	13	8	6	14	2	1	18	13	5	2	1	3	2	1	3	9	5	4	14	11	7	8	0	4	16	5	2	3	1	11	4	5	11	3	5	9	8	1	6	17	8	4	1	10	8	7	7	15	1	8	9	7	7	9	7	9	9	5	12	7	6	5	1	6	0	1	8	15	6	4	7	9	6	7	3	0	3	10	6	0	6	19	12	6	9	15	12	9	16	6	8	5	11	2	0	14	8	11	1	0	12	5	8	5	2	6	0	10	1	10	6	8	6	0	11	11	12	0	20	13	5	9	2	9	3	14	4	13	7	8	8	6	12	4	4	10	8	11	2	10	11	4	10	12	13	8	10	4	13	2	16	4	7	6	12	0	2	4	5	0	1	8	5	8	1	8	5	6	1	4	14	0	2	7	0	0	4	2	7	17	8	10	6	0	3	2	4	3	7	6	4	1	4	4	6	14	13	8	1	7	8	9	5	9	0	6	5	6	1	6	15	10	10	1	3	6	4	7	12	8	7	5	1	13	3	1	4	5	3	2	2	3	8	6	0	5	4	13	6	17	7	13	5	2	3	8	1	3	4	8	14	7	5	1	2	4	2	8	11	11	3	3	2	9	15	9	9	4	14	13	5	6	6	6	4	12	0	16	4	4	5	4	9	1	0	9	7	3	5	5	4	7	4	2	12	5	0	9	5	14	5	0	0	6	8	13	7	4	2	13	9	3	5	8	16	7	4	7	5	6	8	13	15	12	7	9	2	2	5	10	4	2	14	1	9	6	9	11	11	9	5	9	12	4	8	5	1	18	1	3	6	9	5	5	11	1	7	9	14	8	7	3	3	12	9	1	6	9	7	5	0	4	4	15	2	4	7	6	11	8	11	6	7	4	12	13	10	1	10	4	3	8	5	2	0	13	6	7	6	7	4	13	2	8	27	4	12	1	8	6	14	8	8	8	14	3	6	4	4	6	4	10	15	7	0	14	0	8	7	9	7	10	8	1	3	0	5	9	12	14	4	4	0	10	7	7	0	2	3	2	6	3	9	6	9	7	22	6	16	13	7	13	8	10	10	6	10	4	4	4	15	10	7	1	0	8	3	10	2	6	6	8	2	12	8	5	3	10	5	4	5	11	1	2	16	7	7	9	0	2	3	5	5	0	2	13	5	11	9	10	4	4	4	7	3	9	7	14	14	7	10	8	9	5	8	1	8	0	17	11	9	15	6	6	9	1	0	9	9	2	1	9	10	3	1	13	10	7	8	14	4	14	8	6	9	3	4	6	11	1	0	1	3	5	4	15	4	9	14	7	1	0	7	4	17	0	8	8	3	3	2	11	6	14	3	4	12	12	4	11	10	0	7	5	14	4	6	12	14	10	23	4	1	1	9	0	4	4	4	10	7	3	12	8	7	0	14	9	10	4	5	5	9	18	4	5	11	9	3	3	15	7	6	3	8	8	12	8	2	7	10	20	0	6	1	0	1	3	1	10	1	8	3	5	9	1	20	4	1	12	3	3	15	7	9	11	6	8	11	1	15	4	5	15	7	6	16	6	3	11	6	8	12	0	3	11	2	5	6	3	11	4	11	5	2	9	6	9	9	2	0	5	7	7	16	10	4	13	3	8	18	8	0	12	5	4	19	8	11	3	1	10	4	0	0	11	10	5	8	2	8	6	6	1	9	7	2	2	9	1	9	7	15	7	7	2	9	9	12	0	10	5	6	5	8	12	2	3	13	9	4	9	0	2	4	0	2	13	3	6	7	11	3	10	0	9	12	5	1	6	7	10	6	7	9	12	9	11	2	6	12	8	8	8	1	4	11	9	2	5	8	1	0	3	6	9	6	11	6	0	1	15	6	6	7	5	5	11	14	1	0	4	8	1	3	8	5	4	7	11	8	9	1	5	1	8	3	5	6	0	4	4	9	4	7	6	6	10	1	5	15	3	3	11	2	5	2	11	7	5	0	14	8	6	3	1	2	2	2	0	16	11	12	3	8	14	0	0	13	13	0	3	11	8	1	7	1	1	0	9	11	10	6	6	10	2	9	8	5	9	6	0	2	4	1	10	8	14	4	8	4	5	11	8	1	7	3	8	10	8	4	1	4	13	11	11	6	2	2	1	5	12	7	12	1	6	9	0	1	2	4	12	8	8	5	7	6	8	6	9	16	13	7	9	5	9	9	4	6	1	6	4	7	3	2	0	6	7	2	0	12	3	3	4	6	1	7	23	10	6	1	2	3	2	10	10	9	7	6	12	6	6	2	5	3	10	8	11	4	1	3	15	2	6	8	11	2	6	7	5	0	6	6	8	4	5	6	4	12	0	15	2	4	6	13	8	9	0	6	6	1	12	8	0	11	13	5	2	15	3	0	10	1	9	1	6	6	1	11	2	6	4	8	4	3	8	0	0	5	5	3	1	7	9	1	9	5	1	1	4	1	4	8	6	10	2	11	16	5	13	5	12	4	10	3	5	8	1	8	7	2	11	1	2	7	7	0	12	19	2	6	10	1	6	16	10	2	5	10	8	8	8	6	4	5	6	9	7	1	11	5	9	9	2	1	7	7	8	5	13	6	3	7	11	8	4	11	7	9	2	8	1	2	11	13	6	4	12	1	12	5	3	6	8	4	0	0	6	8	4	0	3	0	9	5	1	1	6	11	2	5	6	7	10	8	12	6	5	7	9	9	4	7	6	7	12	8	6	8	9	6	6	8	6	8	0	12	8	10	14	12	5	10	5	1	12	9	9	9	5	7	13	16	4	7	7	1	11	1	4	7	0	9	5	9	7	8	6	4	8	10	3	3	8	12	0	2	4	4	1	6	6	5	1	7	15	7	5	5	7	10	8	8	8	4	3	9	9	5	0	10	7	9	7	12	1	5	13	13	5	7	5	8	5	5	16	7	8	5	7	1	6	3	8	9	4	12	1	12	9	7	2	7	1	11	16	6	5	2	3	10	1	0	1	11	1	7	11	7	16	6	14	7	5	7	3	0	5	5	7	4	7	14	0	0	11	6	7	7	14	5	11	4	6	0	5	0	9	5	5	12	10	5	8	7	4	4	9	4	12	8	1	3	9	2	1	11	1	7	3	7	1	3	4	6	2	0	3	12	10	15	0	5	6	3	11	1	10	4	3	2	9	4	7	1	3	10	1	4	6	11	2	3	5	4	8	9	5	18	1	3	7	1	3	5	14	2	9	7	11	4	1	6	12	9	7	7	6	3	18	12	4	11	10	16	2	10	5	6	6	4	2	2	5	0	6	2	4	10	13	1	2	4	13	8	4	1	7	10	7	7	5	4	2	8	5	13	14	8	2	5	4	8	14	1	15	5	3	6	4	2	3	3	6	0	5	6	0	4	15	7	3	8	9	3	1	3	2	7	8	9	8	4	7	0	5	0	4	3	10	11	3	0	7	7	5	2	8
N0.HOG0010683	3	3	0	1	4	1	5	1	0	0	0	1	0	1	0	3	1	4	0	2	1	1	1	2	0	3	2	1	0	2	0	1	0	0	0	2	2	0	0	2	0	1	2	2	0	0	0	0	1	0	0	1	1	2	2	1	0	0	0	0	1	0	0	1	2	0	1	1	0	3	2	0	1	0	3	2	1	0	0	2	0	0	2	0	0	0	2	0	1	3	1	1	0	0	3	1	0	0	0	1	0	0	2	0	0	6	1	1	3	1	0	0	1	1	2	0	0	3	0	1	2	2	1	0	0	2	2	1	0	1	2	3	3	0	0	1	2	0	2	2	2	1	0	2	1	0	1	1	0	1	0	0	0	1	0	1	3	1	1	0	2	0	0	1	0	1	0	1	0	2	0	1	2	0	1	1	0	1	1	0	1	0	1	0	1	0	2	0	0	1	0	1	0	1	2	3	1	0	1	0	1	2	1	1	2	0	1	1	2	0	1	0	1	1	1	1	1	1	1	2	0	0	1	0	2	1	1	0	1	3	1	2	0	2	2	3	0	1	1	1	1	1	4	0	1	1	1	0	0	1	1	0	0	2	1	2	0	3	0	0	1	0	3	0	0	0	1	1	1	1	1	1	0	3	3	0	2	1	0	1	0	0	0	0	1	0	0	4	1	1	2	0	0	1	0	3	1	0	1	0	0	1	0	0	0	0	1	0	1	2	4	3	1	1	1	1	2	0	1	0	1	0	0	1	0	0	0	1	4	0	0	0	0	1	0	1	1	0	0	2	1	1	1	0	0	2	0	3	2	0	1	3	1	1	0	0	1	2	0	0	1	1	1	0	2	0	3	1	0	0	1	2	1	1	0	1	1	1	0	1	0	1	0	0	0	2	0	2	1	2	0	1	0	0	0	0	4	1	1	1	1	0	0	2	1	1	1	1	2	0	0	0	1	3	1	0	0	1	0	0	0	0	0	2	1	0	0	2	0	0	0	0	0	1	0	0	0	1	1	0	2	1	1	2	1	1	0	2	1	0	1	2	0	1	0	0	0	4	0	1	0	1	3	0	0	0	1	0	0	2	0	3	0	0	1	1	2	0	0	1	0	0	0	1	1	1	1	2	0	0	2	1	0	0	1	4	0	0	2	0	2	2	0	0	1	2	0	1	2	0	0	1	0	1	3	0	1	2	0	0	1	0	1	1	0	0	1	0	2	0	0	1	1	1	0	0	1	2	0	1	0	1	0	1	2	0	0	3	2	0	0	0	0	1	0	0	1	1	0	0	0	2	0	0	1	0	0	1	2	2	3	0	0	2	1	2	0	1	0	0	0	0	1	2	2	3	0	1	2	2	2	0	0	0	0	3	1	0	1	3	0	1	0	1	0	0	0	1	0	3	0	0	0	1	1	0	2	1	0	3	1	0	1	3	0	0	1	0	2	0	1	1	1	2	1	1	5	0	0	0	1	1	2	0	1	1	0	1	0	1	4	0	2	0	2	1	0	3	4	2	1	2	2	0	0	0	2	0	0	0	3	1	3	1	5	0	4	0	0	1	2	1	3	1	2	0	3	2	0	0	0	2	2	0	1	0	0	2	3	2	0	0	1	1	1	0	0	0	2	3	3	3	0	0	0	1	3	0	1	0	0	1	1	1	3	3	1	0	0	1	0	0	0	1	2	0	1	0	2	1	0	1	0	0	0	0	0	0	0	3	1	1	4	0	1	1	5	0	0	0	2	0	1	1	3	1	2	1	0	2	1	1	0	2	1	2	1	2	0	2	0	2	0	0	0	1	0	1	1	1	1	1	2	0	4	2	1	1	1	5	1	2	1	0	0	1	2	2	2	3	0	2	1	0	0	0	0	2	2	1	1	1	0	1	0	0	1	3	2	2	0	1	2	1	3	0	0	0	3	0	0	0	0	0	1	0	2	4	0	0	1	1	0	0	0	0	1	0	1	2	0	1	0	0	0	1	2	0	3	0	0	1	2	1	1	2	6	1	1	0	0	0	1	0	3	1	1	0	1	0	2	1	1	0	0	0	0	0	0	2	1	0	3	3	1	0	0	1	1	3	1	1	0	1	1	2	2	2	1	0	0	1	1	2	0	1	0	1	1	2	0	0	1	2	0	0	1	0	2	3	1	0	1	0	0	0	0	0	0	1	0	1	1	0	4	5	1	4	0	0	0	2	1	0	0	0	0	1	1	2	1	0	0	0	1	0	1	0	0	0	1	1	1	1	0	6	0	0	1	3	1	1	0	1	0	0	0	3	1	0	1	1	0	2	0	1	2	0	0	1	0	0	2	0	2	0	1	1	2	0	0	0	0	3	0	4	1	0	1	0	2	1	0	0	1	0	1	0	3	2	3	0	0	0	0	1	1	3	0	0	0	1	3	3	2	1	1	0	0	0	1	0	1	1	0	1	1	1	2	0	2	0	0	2	1	0	0	0	0	3	1	1	0	0	0	1	1	1	0	0	0	1	0	0	0	3	1	0	2	0	2	0	1	0	0	1	0	2	0	1	3	0	0	4	1	1	0	1	0	1	5	0	1	1	2	2	0	0	0	1	1	2	1	0	0	0	0	0	2	1	0	2	2	0	0	3	1	3	0	0	1	2	5	1	3	2	1	2	0	2	0	0	1	1	2	0	2	2	2	0	2	1	1	0	1	1	1	0	0	1	0	2	0	1	2	1	0	4	0	3	0	0	3	1	2	0	3	0	3	2	2	0	4	0	0	1	0	0	1	0	3	2	0	2	0	1	3	2	0	1	1	0	1	0	2	0	1	4	3	0	1	2	4	0	0	0	0	1	0	1	1	1	0	1	2	0	0	3	2	2	0	0	1	0	2	0	0	0	0	1	4	1	0	3	0	1	1	1	3	1	2	2	0	3	0	0	0	1	0	1	0	0	0	2	1	2	2	1	0	3	0	0	0	2	1	4	2	1	0	1	1	1	0	1	0	1	1	2	1	1	2	1	1	0	0	0	2	1	3	3	4	0	0	0	0	1	0	1	0	0	0	0	0	2	3	1	0	0	0	1	1	0	1	0	1	0	3	0	0	0	1	1	0	1	0	2	0	1	0	0	1	1	0	0	1	0	1	0	2	1	1	3	0	0	1	1	1	1	1	0	0	0	4	3	0	2	2	3	3	0	0	0	2	0	1	0	0	0	2	0	0	0	2	0	1	0	0	2	1	1	0	1	0	1	3	0	1	0	1	0	1	0	1	2	2	3	0	0	1	2	0	1	0	0	0	0	0	3	0	5	0	0	0	0	0	0	0	0	1	0	1	1	0	0	0	1	1	0	1	0	0	0	0	0	2	1	1	1	1	2	5	0	1	1	0	3	1	0	4	0	1	0	0	1	0	1	4	0	0	1	1	2	2	3	0	3	0	2	2	2	0	1	0	0	0	0	0	1	1	1	0	0	0	2	0	2	1	1	2	0	0	1	0	2	0	1	4	0	1	3	1	2	0	0	0	5	1	1	1	1	0	3	1	1	0	0	1	1	0	0	1	0	0	0	0	2	0	1	0	2	1	2	1	1	1	3	0	2	1	1	0	0	1	2	2	0	0	0	3	0	0	2	1	0	2	3	0	0	3	0	0	0	0	1	1	2	1	3	1	1	1	2	1	0	0	1	1	0	0	0	3	0	0	0	0	0	1	4	0	1	0	1	1	0	1	1	1	0	2	2	2	2	1	1	0	1	0	1	2	1	0	0	0	1	0	1	1	1	0	0	0	0	0	0	1	1	0	0	4	2	3	0	2	6	0	0	3	3	1	0	1	2	1	1	0	1	0	0	2	0	5	1	0	1	1	0	1	2	2	0	0	1	1	2	0	0	0	0	0	3	2	4	1	2	0	1	1	1	0	0	1	2	4	4	3	0	0	0	1	1	0	0	0	1	1	0	0	0	1	0	2	1	0	1	0	1	0	1	0	1	0	1	2	0	1	0	0	1	1	1	2	0	0	0	0	0	0	1	0	0	0	2	2	0	1	1	2	0	0	1	2	0	0	2	4	2	0	0	1	3	0	1	2	2	3	0	0	0	1	3	0	0	2	0	0	1	0	3	0	3	0	2	0	0	1	0	2	0	1	1	1	1	2	2	2	0	0	0	0	0	0	0	1	1	1	0	2	1	0	1	3	1	0	1	1	0	0	0	0	1	1	1	0	1	0	0	1	2	0	1	0	0	0	1	0	0	0	2	0	0	0	2	1	0	2	0	0	1	3	2	0	1	1	0	1	1	3	1	0	0	0	0	1	1	0	1	3	0	0	1	0	2	0	0	1	2	1	1	2	2	0	1	0	1	1	0	0	0	1	3	3	0	1	3	0	0	0	1	4	2	0	3	0	0	2	2	1	1	1	0	0	2	3	0	1	0	4	0	0	0	0	1	3	0	0	1	0	2	0	0	1	0	0	0	1	0	1	0	2	0	0	1	2	1	0	0	2	1	0	0	1	1	1	1	2	1	4	2	0	2	1	1	0	0	0	0	1	2	2	3	0	0	0	1	2	1	2	1	0	0	2	1	1	1	0	1	0	0	0	0	2	2	3	3	2	2	0	2	2	1	2	1	0	0	0	1	1	1	1	3	5	0	2	1	0	0	0	0	0	0	1	1	0	0	3	2	0	0	2	0	4	2	1	0	0	1	3	1	1	0	0	2	2	2	2	3	1	1	0	0	1	1	6	2	2	1	2	0	0	0	1	1	0	0	2	1	0	1	1	0	0	0	3	0	3	1	2	1	0	1	3	1	2	2	0	2	1	0	0	1	1	0	0	1	1	1	2	3	1	0	0	0	0	1	0	1	1	1	0	1	0	3	1	0	1	0	2	1	0	0	0	1	1	0	0	2	1	0	3	0	0	1	3	1	0	0	1	0	1	0	3	1	1	2	0	2	2	3	0	1	1	1	0	0	2	0	1	1	1	0	0	1	2	3	0	0	1	0	0	0	0	0	0	1	2	0	0	0	0	1	0	1	2	4	1	0	1	4	2	1	2	1	0	0	0	1	0	1	3	0	0	2	0	0	1	4	0	0	0	0	1	2	2	1	0	1	2	3	1	1	0	0	4	1	2	1	0	1	1	0	0	2	1	1	1	2	2	0	0	0	0	2	0	1	0	0	0	1	0	0	3	1	0	1	0	0	1	0	0	1	3	4	0	0	0	3	1	1	0	0	0	1	0	2	1	0
N0.HOG0008595	22	48	28	19	18	19	34	39	2	2	2	32	13	30	19	29	33	39	25	43	38	26	33	34	10	23	42	40	9	14	22	34	7	8	9	37	31	19	15	36	49	33	22	24	9	20	15	26	23	5	16	21	12	29	41	39	21	10	4	6	26	6	35	28	32	2	28	38	22	22	26	18	19	13	28	25	37	0	12	34	0	9	22	15	23	18	38	26	4	36	38	40	32	4	25	30	15	7	24	25	8	5	31	17	29	22	34	20	25	34	43	34	7	25	26	2	37	29	19	42	27	39	39	20	28	11	37	16	36	30	37	41	19	1	23	25	27	1	35	17	31	27	19	16	28	9	19	1	36	33	14	25	7	21	2	32	30	23	21	1	9	2	3	15	25	3	46	27	11	21	17	34	33	14	39	39	20	19	25	2	28	1	24	3	31	5	30	46	33	26	30	20	43	20	20	20	14	31	27	26	36	28	31	21	23	52	18	40	43	2	23	19	36	29	37	17	13	36	39	26	33	46	30	20	26	22	17	17	28	37	20	31	22	27	33	31	30	36	41	31	9	30	43	0	27	27	31	26	33	43	12	8	10	29	20	26	36	31	4	1	35	23	30	19	4	9	16	23	21	26	17	31	19	40	15	23	29	29	20	17	6	1	17	10	22	2	22	38	20	52	34	26	4	36	34	22	36	21	20	15	8	11	8	6	38	15	12	26	9	3	21	39	21	21	26	38	34	9	26	26	26	1	23	19	15	4	25	30	37	18	35	10	3	26	25	36	8	12	27	10	48	10	14	23	19	35	26	27	45	18	26	37	22	16	18	23	32	38	2	14	29	8	28	15	23	19	27	21	13	29	13	23	29	31	2	28	41	15	2	18	7	20	13	13	11	34	18	22	29	14	25	10	23	19	20	24	25	18	3	38	23	5	4	33	8	31	35	8	31	20	3	31	23	17	32	13	27	22	16	19	3	1	3	18	18	43	20	46	18	31	42	19	19	4	29	18	8	36	5	2	19	4	33	27	19	34	21	36	33	8	27	24	24	45	34	22	26	31	2	22	4	20	32	7	28	24	25	1	23	34	7	36	29	21	19	10	37	0	6	25	32	0	15	25	31	32	35	29	2	12	14	23	34	0	27	28	32	1	21	28	24	24	26	17	37	12	19	29	18	36	2	33	30	20	30	10	16	26	23	0	35	20	24	4	16	0	29	16	37	22	3	41	26	38	28	26	11	28	24	45	26	40	29	43	29	1	31	21	30	26	10	32	2	38	3	4	47	22	15	3	24	18	9	8	45	1	1	38	29	22	33	3	30	24	22	30	9	54	15	9	19	2	42	23	17	27	25	30	31	26	20	20	11	17	14	36	18	17	33	27	3	29	42	30	15	15	20	22	4	38	29	11	20	44	6	11	28	0	27	21	33	49	27	24	5	29	21	2	51	18	40	38	21	21	36	16	31	20	31	29	18	24	28	4	14	27	30	12	9	25	41	3	34	31	29	30	32	30	31	30	26	14	31	35	24	19	19	9	16	28	37	25	19	34	62	19	30	4	3	11	13	22	27	30	33	31	16	29	28	4	26	25	23	17	34	16	36	18	51	36	46	24	48	39	19	6	14	28	25	38	22	44	7	7	41	18	25	16	37	33	2	12	17	37	38	25	31	4	22	37	27	23	14	29	33	3	36	7	20	42	21	33	22	19	9	4	4	2	32	35	36	22	29	3	37	44	30	8	22	28	32	36	21	17	17	11	22	8	50	12	17	22	5	23	31	23	17	28	22	30	24	24	31	28	13	8	15	19	36	23	22	22	31	15	51	38	20	15	4	37	14	8	8	36	29	17	35	45	32	27	0	43	29	7	0	1	5	37	22	20	35	10	11	36	35	17	14	35	26	23	6	17	24	34	32	24	8	24	34	29	31	32	28	42	31	15	54	43	27	25	6	21	2	11	36	25	34	24	22	28	21	28	16	2	13	25	21	16	32	48	23	32	39	55	27	27	45	16	21	18	25	9	2	24	44	19	12	0	40	19	21	23	24	4	0	37	3	38	33	29	10	2	35	23	40	2	49	39	15	35	30	27	28	25	28	41	28	28	30	14	22	14	23	34	36	36	10	25	24	28	27	41	31	13	25	23	35	25	28	13	33	20	18	1	17	15	27	3	2	25	8	23	3	29	33	29	2	16	38	1	4	51	4	6	18	19	16	31	56	31	28	12	15	12	21	17	18	13	15	7	25	25	48	31	33	36	3	26	13	38	20	39	3	31	16	19	2	39	32	24	24	19	22	41	9	20	36	51	26	21	3	35	26	4	24	25	6	12	15	4	35	26	2	33	14	28	27	26	26	33	22	35	23	22	19	7	20	15	41	33	25	17	8	12	5	35	20	38	24	1	18	23	22	28	25	12	35	23	24	29	37	19	18	31	2	43	10	2	27	16	31	4	1	38	29	9	26	20	25	25	30	3	19	34	5	28	35	34	19	4	4	38	42	36	23	17	5	20	21	32	28	25	46	38	20	42	18	31	29	34	30	38	26	47	6	10	9	29	14	15	52	12	21	23	40	44	24	34	26	30	42	34	33	19	2	38	1	4	33	34	29	14	30	8	15	35	46	37	8	18	24	25	18	4	36	19	19	13	6	23	26	22	12	29	19	23	30	26	21	9	26	25	31	48	30	12	24	20	3	21	8	5	0	30	42	33	29	35	31	21	8	30	50	4	33	3	34	27	40	30	10	30	37	23	26	30	18	17	34	28	34	6	1	35	21	24	17	25	34	22	26	6	13	6	26	30	29	34	15	18	9	29	51	17	1	16	14	31	24	10	28	21	30	28	48	22	29	29	34	36	25	31	17	24	42	16	14	16	35	47	31	5	0	31	22	39	8	8	15	25	16	33	24	21	16	23	23	8	15	53	4	1	38	34	43	17	12	18	10	26	13	2	1	33	21	38	11	26	6	32	21	22	24	33	22	34	49	23	32	30	36	35	19	7	18	0	31	27	31	31	35	36	33	4	3	36	28	17	2	18	26	19	10	39	28	15	35	30	22	36	32	44	28	20	19	28	30	4	1	9	37	21	16	40	11	25	37	31	16	1	28	36	40	9	29	22	29	23	10	43	37	43	26	2	33	24	24	28	41	2	24	13	39	23	30	28	14	21	41	8	20	16	33	0	21	13	28	27	37	16	42	14	28	0	28	28	35	34	31	17	23	32	27	33	31	22	21	7	30	38	27	17	29	27	16	46	17	19	27	45	0	26	5	11	1	8	0	30	5	34	14	13	37	0	48	25	1	27	7	10	43	26	19	34	11	36	20	0	43	17	9	33	28	14	50	29	16	29	33	31	23	0	17	24	6	15	21	36	21	28	37	25	12	26	18	24	27	4	1	30	27	27	28	44	21	32	14	39	56	15	10	39	28	17	36	20	47	14	15	34	4	4	6	32	28	22	31	16	28	30	22	31	37	27	2	24	26	9	25	27	41	33	27	7	19	38	30	0	36	22	9	25	13	26	18	23	22	38	20	32	2	32	17	7	27	44	8	27	20	23	34	25	2	27	27	37	4	25	21	25	26	29	21	33	23	42	5	23	27	35	27	25	14	11	25	26	9	39	18	5	4	4	32	24	41	33	35	9	13	36	33	19	28	15	11	28	51	11	3	18	29	5	8	30	16	27	25	47	24	35	19	23	27	19	21	21	18	10	19	39	29	19	27	22	30	31	1	21	29	19	25	36	6	20	0	40	31	22	2	34	34	24	16	4	16	32	8	4	26	29	34	17	32	30	0	5	23	44	6	12	41	33	12	27	21	13	5	29	22	31	24	19	32	22	27	18	24	41	29	3	8	23	24	25	35	41	19	24	22	29	30	18	24	21	21	25	21	26	29	7	27	43	32	43	28	1	13	1	24	39	18	31	18	31	23	3	6	5	9	21	36	22	20	33	25	32	32	35	35	43	40	37	25	28	34	30	24	24	27	27	29	20	17	0	18	30	7	3	20	29	34	23	19	3	26	37	43	17	4	16	18	8	28	42	33	33	22	53	41	25	9	29	29	18	25	28	20	2	25	31	4	42	31	32	30	29	36	22	1	21	29	31	32	14	32	21	41	4	41	2	25	36	43	23	41	2	23	14	1	48	41	3	27	38	19	1	33	33	1	30	35	20	4	19	36	13	28	3	37	18	25	31	16	34	10	4	30	30	18	14	12	26	6	49	16	3	6	22	4	6	12	43	32	2	30	32	4	37	27	26	45	34	20	24	35	26	27	29	5	41	3	31	32	35	0	29	36	11	30	29	6	30	35	37	16	27	18	17	22	22	31	15	26	29	13	21	3	22	35	17	28	10	3	28	31	24	10	25	19	19	17	45	29	11	44	26	19	2	33	13	4	27	36	24	30	38	19	42	3	5	34	23	24	1	0	31	15	36	7	0	6	31	9	4	27	23	26	9	18	19	14	42	20	41	23	14	27	21	31	32	32	20	21	31	26	39	40	30	20	18	23	32	32	10	34	25	39	23	23	22	33	25	14	38	33	41	37	20	33	16	29	24	26	34	26	25	13	13	34	4	48	23	41	20	34	19	23	27	31	26	24	36	44	10	0	22	14	7	22	43	19	1	35	45	24	31	19	19	27	24	39	23	24	11	37	32	33	1	33	29	28	32	30	4	35	32	27	36	35	15	22	25	20	35	27	48	16	22	4	26	19	25	29	20	32	11	37	34	27	8	23	16	35	38	30	15	13	18	25	2	12	17	20	4	28	30	7	33	12	29	40	27	44	15	0	30	27	15	2	34	43	2	0	37	24	17	25	41	26	41	22	21	1	28	0	20	21	37	39	38	29	36	22	26	23	26	35	29	27	11	2	26	22	6	40	22	29	27	31	13	10	24	42	8	0	16	30	22	36	6	33	5	5	34	4	36	19	37	8	36	25	16	13	12	41	2	17	28	31	9	10	26	35	30	33	24	43	14	11	29	4	23	15	39	16	28	43	41	12	18	34	30	31	34	29	27	15	30	14	30	24	31	31	7	37	31	21	31	21	7	5	30	1	11	5	28	17	28	2	7	26	40	24	31	14	32	30	30	32	21	21	8	19	19	28	27	26	13	29	14	44	37	14	32	33	22	39	33	15	23	17	18	1	32	29	4	28	35	27	20	28	26	20	25	25	2	39	20	21	44	19	32	5	12	1	25	18	20	31	27	0	22	23	24	3	32
N0.HOG0010729	3	0	1	1	3	1	2	0	0	0	0	2	1	1	1	0	0	2	1	1	0	0	0	0	0	0	1	1	0	1	1	3	0	0	0	0	1	1	0	4	3	0	1	0	1	0	1	3	1	0	0	1	0	0	0	1	0	1	0	0	0	0	1	1	1	0	1	1	1	0	1	0	0	0	0	0	0	0	0	2	0	0	0	1	2	0	1	0	1	0	0	2	0	0	1	0	0	0	2	0	0	0	2	0	1	0	0	1	2	0	1	2	0	3	0	0	2	4	1	1	2	3	2	1	4	0	1	3	1	0	0	0	1	0	0	1	1	0	3	1	0	0	1	1	0	0	0	0	4	0	1	0	0	0	0	1	1	0	2	0	0	0	0	0	0	0	2	1	0	0	0	2	1	0	0	3	2	2	1	1	1	0	0	0	1	0	2	1	3	3	0	1	2	3	0	0	0	0	2	0	1	0	1	0	0	1	0	2	3	0	0	0	1	2	2	0	1	1	0	1	3	3	0	0	0	0	1	0	0	0	0	2	1	2	0	2	2	0	0	2	0	2	3	0	0	1	2	2	2	0	1	0	0	1	0	0	2	2	0	0	0	1	0	2	1	1	0	3	0	3	0	0	0	0	1	1	1	0	1	0	0	0	0	1	0	0	1	0	1	0	0	0	0	2	0	0	0	2	2	0	0	0	0	1	1	1	0	0	0	0	3	1	2	1	2	2	4	1	0	2	3	0	1	1	0	0	0	1	0	2	0	0	0	3	0	0	2	0	2	1	4	0	0	1	0	0	2	0	1	0	0	0	1	1	0	1	0	0	0	0	1	0	2	0	1	1	1	1	1	1	0	0	0	0	0	2	1	0	0	0	0	1	1	1	0	1	0	0	1	0	0	1	1	3	1	1	2	1	0	2	2	0	0	1	0	1	0	0	1	0	0	1	0	0	1	1	1	2	1	1	0	0	0	1	2	0	0	2	0	1	0	0	0	0	1	0	1	2	0	1	1	0	0	0	0	0	0	4	3	1	2	1	0	2	2	0	2	2	0	1	0	1	1	0	2	2	0	0	1	0	0	3	0	0	0	0	1	0	0	1	1	0	1	2	1	2	3	0	0	1	1	0	0	0	0	0	1	0	1	1	2	0	1	0	2	0	0	1	0	0	0	1	0	0	0	0	0	0	0	0	1	2	0	0	2	0	3	0	1	0	0	3	0	3	0	2	0	1	2	0	0	1	1	2	2	0	3	0	1	0	2	1	1	1	0	0	0	0	0	1	0	0	1	0	2	0	0	1	1	0	1	0	1	4	2	0	0	1	1	1	0	0	2	1	2	1	1	0	1	0	0	0	0	1	0	6	1	1	1	2	0	0	0	0	0	0	1	0	0	1	0	3	0	0	1	0	2	0	2	1	0	2	0	0	0	0	1	0	2	1	1	0	2	0	1	0	1	2	0	0	0	2	0	0	1	1	1	1	1	1	0	0	1	1	0	1	1	1	0	1	1	1	1	2	1	0	1	1	1	0	0	2	0	0	1	0	4	0	0	0	0	0	0	0	2	0	0	0	1	0	1	2	0	0	0	1	0	2	0	2	1	1	2	1	0	1	0	2	0	1	0	2	1	0	2	0	1	1	4	1	0	0	1	0	1	3	2	0	0	1	1	0	0	1	0	0	0	1	1	2	2	2	0	1	1	0	0	0	0	0	0	2	0	0	3	0	1	0	3	1	0	1	3	1	0	0	1	1	1	0	0	1	0	0	0	1	0	2	0	1	1	0	4	0	0	0	0	1	0	0	2	1	1	0	2	0	2	2	1	2	0	0	0	4	1	1	0	1	0	0	0	1	2	0	0	0	0	1	4	1	0	1	1	1	1	1	2	3	1	1	0	1	1	3	3	3	0	0	2	2	1	0	2	1	0	0	1	0	0	0	1	2	1	1	1	0	1	1	0	1	0	3	0	0	1	1	1	1	1	4	1	1	1	2	1	4	0	1	1	1	1	0	0	0	1	2	0	0	2	0	0	0	0	0	1	1	0	0	0	1	0	0	1	1	2	0	1	3	0	2	1	2	1	1	1	1	0	1	2	0	0	0	0	2	0	1	0	0	2	2	2	1	1	0	3	1	0	1	0	1	2	0	1	0	1	1	0	0	0	0	0	2	0	2	0	1	1	0	0	0	0	2	0	0	1	1	0	0	0	1	2	1	1	1	0	0	0	2	0	0	0	0	1	1	1	2	0	0	0	1	0	1	0	0	0	0	0	1	3	0	0	1	0	2	1	1	2	0	1	0	1	0	0	1	0	2	0	1	0	0	1	2	0	0	0	2	1	1	2	2	0	0	0	0	2	0	1	2	1	0	1	1	1	0	0	3	0	1	0	0	1	4	1	1	0	0	1	1	0	3	5	1	0	2	0	1	0	0	0	1	3	0	1	1	2	0	0	0	1	0	0	1	1	0	0	2	2	2	0	0	0	1	1	2	1	1	1	1	0	2	0	1	1	1	0	0	0	0	0	1	2	0	2	4	2	0	0	0	1	0	1	0	0	0	2	4	1	3	1	2	3	2	2	1	0	0	0	0	1	0	0	1	2	0	0	2	2	4	1	0	0	1	0	0	1	0	1	0	0	0	2	0	0	1	2	1	1	0	1	0	1	2	1	0	0	0	1	0	0	0	0	0	0	1	0	0	1	0	0	1	0	0	0	1	1	0	2	1	3	0	2	1	0	2	1	2	1	0	1	0	2	0	0	1	0	0	0	0	1	0	1	0	0	2	3	0	3	1	0	0	0	1	0	0	0	0	2	0	3	0	1	1	1	2	4	0	1	2	0	1	1	0	1	1	1	2	0	0	1	5	2	0	0	1	0	1	0	1	0	1	0	1	0	0	2	0	1	1	0	2	1	2	3	1	1	0	0	1	1	0	0	0	0	1	0	1	0	0	0	3	3	0	1	3	0	0	0	0	0	1	1	0	1	0	2	0	2	0	1	2	1	0	1	0	0	0	0	0	0	1	1	0	0	1	0	0	2	1	2	1	0	2	1	0	0	0	1	0	0	1	1	1	0	0	1	1	0	0	1	0	1	0	0	0	0	1	1	1	0	3	2	2	1	0	0	0	1	1	1	0	0	0	2	1	0	0	1	2	2	1	0	0	0	1	2	1	1	1	2	0	2	0	0	0	0	1	1	3	0	0	0	2	1	2	1	1	0	1	4	0	3	0	1	0	1	1	0	0	0	1	0	1	0	0	0	0	0	0	0	2	1	1	1	0	1	1	0	1	0	0	5	1	1	1	1	1	1	0	0	0	0	0	1	0	0	2	1	2	1	0	1	0	0	2	0	2	0	1	0	2	1	0	0	0	0	1	2	0	0	1	0	2	2	1	1	0	0	1	1	0	0	0	0	0	0	0	0	1	1	3	1	0	0	2	0	1	1	0	0	1	0	1	3	0	0	1	1	0	1	1	2	1	1	1	0	1	4	1	0	1	1	0	0	1	1	1	1	1	1	1	1	1	1	1	0	2	0	2	1	0	0	0	0	0	2	1	0	0	0	0	2	0	1	2	1	1	0	4	2	3	1	0	0	2	2	1	1	0	1	0	0	0	1	0	0	1	1	0	1	2	0	2	2	1	0	2	2	1	0	1	1	0	0	1	0	2	0	0	0	1	1	2	1	3	4	0	0	0	1	1	3	1	1	0	3	3	0	0	1	1	0	1	0	2	0	1	0	1	0	1	0	1	0	0	1	1	0	0	1	1	1	0	1	2	0	0	1	3	0	0	1	0	0	1	2	1	0	1	1	4	0	1	2	1	2	0	0	0	1	0	0	0	2	1	1	3	0	2	0	0	2	0	0	0	0	0	0	0	1	0	2	3	1	1	0	0	0	0	2	2	0	2	0	0	4	0	0	0	1	0	0	0	0	0	0	1	0	4	0	2	3	0	1	2	0	1	1	3	2	1	1	0	1	0	1	1	0	0	1	0	0	1	3	0	0	5	0	0	1	1	0	0	0	3	0	0	0	2	0	0	2	0	1	0	2	1	2	0	0	1	2	0	0	0	1	1	0	2	0	2	0	3	1	0	1	0	2	0	1	0	0	1	1	2	1	0	2	0	0	2	2	0	0	2	1	0	2	3	0	3	0	2	0	2	2	0	1	0	1	0	1	1	0	0	0	0	2	3	0	0	0	2	0	2	1	0	1	1	0	0	1	0	3	0	0	0	0	2	0	0	0	1	1	0	2	0	0	0	1	1	1	0	0	1	0	1	3	0	0	0	0	1	1	1	2	0	2	0	2	0	0	0	0	1	0	0	0	2	1	0	2	1	0	1	1	0	0	4	1	0	0	2	1	1	3	1	4	0	2	0	1	1	4	1	2	1	0	0	1	0	2	1	0	0	0	0	2	3	0	0	1	1	1	0	1	1	0	0	1	0	1	0	0	2	0	0	0	0	0	2	1	0	0	0	1	2	3	1	0	1	3	0	2	0	2	1	2	0	0	1	1	0	0	1	1	3	2	0	2	1	2	2	1	1	2	2	1	0	2	0	0	1	2	0	0	1	0	0	2	0	0	0	0	0	0	1	0	0	0	3	2	0	0	0	0	0	1	0	2	0	0	0	0	1	0	0	0	0	2	1	1	2	3	0	1	1	1	1	2	0	0	1	0	1	0	4	0	1	0	0	0	1	0	0	1	0	0	0	1	0	0	0	1	1	0	2	1	0	2	0	3	1	2	0	2	0	1	2	1	2	2	1	2	1	0	1	3	2	0	2	1	0	0	1	0	1	1	0	0	3	0	0	0	1	0	0	1	2	3	2	0	3	1	0	0	1	1	1	1	1	0	2	0	0	1	3	0	1	1	0	0	1	0	0	0	0	1	0	0	0	1	0	0	1	0	0	0	0	0	0	0	2	0	0	3	0	0	0	1	1	0	1	1	1	3	0	3	0	0	0	0	0	2	6	3	1	0	1	0	0	0	2	2	1	0	2	0	1	0	0	2	0	2	0	0	2	0	0	0	0	0	0	0	0	0	0	1	0	0	0	0	3	2	0	0	0	1	2	1	0	0	0	0	1	2	2	0	1	2	0	0	1	0	0	0	0	0	1	0	1	0	0	0	0	2	0	1	2	1	0	0	2	0	0	2	0	2	1	0	1	1	2	0	1	0	0	0	0	0	0	0	3	1	0	0	0
N0.HOG0002421	8	25	6	8	6	17	11	9	0	4	0	6	2	20	2	6	10	19	5	8	14	21	7	8	0	10	6	17	4	7	9	16	5	4	4	23	5	7	9	18	19	14	2	11	2	22	8	10	13	3	7	4	3	5	8	9	7	3	1	4	14	7	5	9	10	3	18	14	11	8	15	4	7	5	17	12	12	0	3	8	2	1	4	9	7	3	15	4	2	17	10	6	21	4	9	12	6	0	13	8	11	1	16	8	8	7	7	10	9	10	10	7	5	12	11	1	5	17	5	9	5	18	24	9	12	5	9	10	14	12	3	15	10	0	19	4	5	1	22	6	9	8	10	14	8	0	9	4	12	9	8	4	4	6	2	8	7	6	9	2	6	2	1	6	14	1	24	16	12	9	3	15	14	6	14	13	12	6	6	2	17	0	13	3	9	4	14	23	8	5	22	9	16	10	9	9	1	11	22	10	19	7	11	11	12	10	4	12	20	2	3	7	22	15	16	8	13	13	16	14	18	12	8	3	5	10	5	8	13	16	7	28	9	12	13	17	6	10	7	19	0	10	21	1	6	6	11	7	30	10	7	4	3	21	4	20	18	5	3	0	9	9	11	8	0	2	9	11	1	19	9	20	7	12	9	8	10	16	6	5	2	1	15	6	4	0	17	25	16	25	7	7	1	6	12	14	8	19	5	6	1	3	1	1	30	4	7	8	6	5	18	20	10	7	11	13	9	7	11	10	16	0	11	9	1	2	12	11	10	1	6	11	5	4	10	7	5	3	8	8	17	3	6	7	3	13	9	12	21	13	6	27	12	9	6	7	14	27	1	7	10	3	11	10	7	17	12	7	8	22	6	5	9	15	0	7	20	7	0	4	6	6	4	5	2	3	11	4	16	6	5	5	12	10	15	8	12	10	0	11	10	4	0	11	2	6	9	1	8	13	2	7	9	11	4	5	6	6	6	8	1	0	4	8	11	13	7	16	7	9	12	7	10	2	15	26	7	21	2	0	6	1	15	9	9	31	9	16	9	3	13	7	6	10	19	9	5	5	0	8	0	6	11	3	5	10	7	1	2	16	3	15	5	3	13	8	14	1	3	4	20	2	11	9	13	11	13	12	1	9	7	5	20	1	8	12	13	2	9	10	5	16	4	11	12	7	10	5	3	18	1	7	7	6	9	3	9	13	5	0	4	11	9	2	8	2	10	9	24	7	1	10	8	25	13	3	14	8	4	15	13	11	19	8	4	1	19	9	14	6	0	19	1	17	3	1	30	3	2	5	12	9	5	3	10	1	1	14	13	15	11	2	16	19	23	6	2	26	8	3	7	0	12	7	3	15	7	12	12	15	11	6	16	7	6	15	8	16	21	8	0	5	12	17	10	5	13	17	3	10	11	2	13	9	2	8	16	2	3	11	13	14	8	0	4	10	8	1	22	9	18	14	15	13	10	13	27	6	10	12	7	12	3	3	10	9	7	5	4	14	18	2	13	10	14	7	13	13	19	7	4	8	14	7	7	10	18	7	4	6	5	11	5	15	46	12	17	1	5	5	9	8	24	14	16	11	7	9	9	6	6	17	13	10	7	3	36	10	19	18	14	9	9	21	10	6	5	16	13	27	6	17	2	2	20	3	13	9	10	5	2	2	5	18	18	9	13	5	8	16	20	12	5	9	12	4	8	5	5	18	5	18	7	5	1	0	4	0	17	17	23	9	8	6	16	30	17	6	8	6	9	5	5	6	11	3	12	4	11	10	10	21	1	11	3	21	5	7	5	16	4	21	16	16	4	2	4	10	13	7	5	13	5	7	28	24	7	5	3	14	6	7	6	9	8	3	8	11	6	15	2	10	16	6	1	1	7	17	10	8	18	8	7	10	15	4	8	7	9	16	1	7	12	20	12	17	3	5	7	13	14	11	11	25	17	7	15	16	11	4	1	6	1	4	21	12	11	2	13	7	11	13	6	2	6	10	12	2	9	22	5	6	22	33	10	7	18	12	13	4	13	3	1	19	10	9	6	1	13	14	15	10	1	1	0	7	0	14	12	26	6	2	24	12	18	0	16	17	1	15	8	16	6	8	8	17	17	11	16	2	9	2	9	16	9	3	6	5	6	16	18	15	12	6	15	8	16	6	7	9	23	14	10	0	7	7	6	4	1	8	6	11	4	4	11	18	0	10	5	0	3	9	6	2	21	4	5	10	16	12	14	3	11	2	7	6	5	4	11	3	8	6	8	9	13	16	1	5	1	15	11	13	0	14	8	10	1	14	10	4	14	10	7	17	3	9	24	14	4	19	3	13	5	2	4	6	5	7	11	2	10	6	1	14	10	11	13	20	7	16	13	19	3	8	4	2	8	5	21	11	5	2	4	10	0	8	4	17	10	4	4	8	15	22	18	4	19	16	7	9	6	7	16	15	1	15	3	3	9	9	17	1	0	16	18	3	2	2	10	9	11	4	12	8	1	13	14	23	6	1	2	17	15	11	13	14	3	6	11	9	15	10	19	7	3	17	5	4	15	14	15	14	9	21	2	4	5	18	5	11	29	10	6	6	34	15	8	8	9	11	11	11	7	6	3	8	3	1	9	19	9	11	15	3	9	16	15	7	5	8	11	11	5	2	20	11	11	6	2	18	9	11	8	10	8	10	6	25	9	11	7	10	9	16	11	5	14	5	0	6	2	1	0	17	16	8	14	7	10	16	3	23	31	0	13	0	23	11	13	11	11	14	13	13	9	12	7	10	10	15	14	2	2	20	6	16	4	17	16	12	17	3	8	3	11	7	18	12	5	4	1	10	11	7	1	2	1	18	7	7	12	5	17	4	26	13	13	12	18	9	8	9	15	10	12	6	1	7	9	22	9	2	1	19	9	10	1	7	11	5	3	7	11	14	4	11	11	7	8	25	5	0	25	10	6	5	6	5	8	19	11	2	1	16	8	13	6	8	2	14	12	4	6	7	9	23	23	9	12	13	13	19	13	0	11	0	18	14	17	18	11	29	20	0	1	10	12	6	1	6	3	5	5	15	11	6	13	17	5	8	3	7	21	8	2	6	25	1	0	21	7	16	6	18	9	4	11	10	4	0	11	11	15	2	21	12	14	8	5	14	15	25	8	1	6	10	10	9	15	2	8	1	16	7	9	10	13	13	14	0	8	3	9	0	10	4	12	14	15	2	12	3	12	0	9	15	15	10	18	17	11	18	3	7	15	5	9	4	10	40	10	8	5	26	8	23	10	6	13	30	0	4	2	1	0	3	0	19	6	13	4	6	20	4	17	10	1	19	8	5	15	17	6	12	4	27	7	1	10	9	10	12	5	7	21	10	9	15	14	11	12	0	6	10	0	5	3	12	16	9	25	15	3	17	14	6	12	2	2	13	8	9	4	14	3	20	7	11	17	11	3	13	10	7	14	13	21	3	7	22	3	1	4	13	7	10	7	4	6	7	7	12	19	13	3	7	13	1	11	11	14	34	4	3	6	19	17	3	11	4	3	10	4	11	5	5	11	16	7	11	2	13	4	3	11	23	2	5	9	9	9	15	0	11	12	14	1	8	10	8	6	11	0	7	15	20	0	7	11	4	11	3	5	1	9	6	7	11	3	2	3	4	10	7	25	22	5	5	2	17	6	8	14	7	3	14	21	3	2	4	9	0	6	16	9	7	8	22	3	21	14	5	11	9	14	6	9	5	8	19	17	14	3	8	4	17	1	10	19	12	7	7	3	6	0	12	19	10	0	8	15	6	2	5	9	14	2	0	20	13	11	2	29	16	0	1	7	34	3	4	21	11	5	22	4	3	4	14	14	4	17	10	5	9	16	6	3	23	8	5	2	8	5	11	13	22	11	9	14	9	13	9	7	8	4	12	9	22	5	4	12	10	17	16	32	0	11	0	13	18	12	22	4	11	10	2	1	6	6	6	8	10	10	10	7	13	14	24	13	22	8	16	11	10	16	9	9	8	9	9	5	3	5	0	5	14	2	1	16	19	19	6	10	2	8	24	14	10	8	8	3	1	5	19	17	6	7	19	8	9	8	9	15	12	10	11	5	0	8	19	4	5	21	8	9	10	13	15	2	11	9	5	14	11	19	5	20	3	22	1	9	15	14	11	10	3	16	5	4	18	11	5	9	23	5	1	29	5	2	13	12	8	1	7	7	5	10	2	17	4	3	5	5	15	2	3	28	23	3	10	6	14	3	19	3	0	3	12	4	5	14	10	19	0	29	22	3	10	12	6	19	10	7	16	17	7	11	17	0	14	0	7	17	15	0	9	20	6	22	19	0	14	16	19	5	9	8	6	8	14	6	8	7	13	3	16	1	7	18	10	9	3	0	8	11	9	5	18	11	4	12	26	9	2	17	13	8	3	11	5	1	9	9	5	14	10	12	17	7	6	7	14	5	0	0	17	8	19	2	3	4	6	6	2	5	12	7	1	7	6	11	21	8	17	5	7	7	10	14	6	9	7	9	11	12	11	20	13	14	1	13	6	21	2	17	12	12	9	12	27	8	9	3	7	6	22	9	11	6	18	11	11	9	9	6	4	5	3	8	2	13	4	15	9	8	6	5	5	11	15	5	19	25	0	1	2	9	2	1	17	12	7	11	21	12	6	6	12	22	25	24	14	5	10	9	12	19	0	18	14	16	12	20	0	6	16	19	18	13	4	12	2	10	18	10	12	8	12	3	11	9	7	9	5	19	6	9	10	8	2	9	4	9	11	12	3	8	9	11	0	14	2	20	4	7	18	4	18	10	18	9	11	16	5	0	14	20	7	3	11	9	8	0	7	9	5	16	12	17	33	6	8	0	10	0	12	8	3	20	18	8	13	9	9	1	12	10	18	6	5	2	8	9	2	31	4	12	18	9	6	5	11	17	7	1	4	6	5	19	3	15	6	3	9	1	15	8	10	0	15	9	10	5	5	17	3	14	11	16	13	5	9	13	13	20	3	25	12	2	9	2	9	5	23	5	12	15	23	5	7	6	22	7	11	9	14	5	11	21	10	8	11	12	1	8	11	13	12	12	3	6	7	0	5	1	10	6	9	0	1	3	17	5	12	5	9	6	8	11	6	9	4	18	9	18	5	13	3	13	6	13	10	3	20	12	7	7	20	8	6	5	9	1	10	10	2	13	15	11	6	18	7	10	7	9	0	18	7	7	13	17	18	0	10	2	15	5	11	11	4	0	16	15	7	2	9
N0.HOG0003536	6	11	6	9	7	2	6	16	1	1	1	5	3	5	5	4	4	3	6	8	4	3	6	3	4	7	6	9	2	7	6	8	2	0	4	7	6	6	3	8	11	3	6	6	2	13	3	5	9	1	2	6	7	4	6	11	7	6	1	5	3	1	1	3	6	0	7	7	3	8	8	1	6	3	10	1	4	0	2	4	0	1	9	5	5	5	6	9	1	5	16	7	7	0	8	9	9	3	12	10	4	3	13	9	3	3	3	4	5	6	15	4	3	13	6	0	9	6	5	9	8	10	8	5	10	12	5	4	9	1	5	9	6	0	4	4	10	0	6	6	8	4	8	1	3	0	3	2	4	5	3	7	4	6	1	4	4	3	4	2	11	0	0	3	6	2	5	5	2	3	3	4	7	5	8	6	3	7	6	2	1	1	4	2	3	1	1	1	5	9	11	5	6	10	11	4	1	19	11	6	5	12	4	13	7	4	3	12	9	2	5	7	7	13	3	0	2	7	12	5	4	6	8	2	3	10	5	5	7	7	2	5	4	6	7	9	14	7	4	5	3	4	11	0	4	8	2	5	5	6	0	4	1	9	3	7	15	3	1	0	6	5	7	4	1	0	4	12	11	6	6	3	7	12	2	3	7	8	3	4	1	0	7	2	9	0	7	8	6	5	11	7	0	7	1	14	10	4	2	3	1	1	2	4	4	3	3	7	0	1	12	5	3	2	13	11	7	4	5	3	4	1	11	6	0	0	5	5	11	5	5	4	1	4	10	6	2	8	5	3	15	4	0	6	5	8	6	7	6	9	6	13	0	1	1	10	3	4	1	7	4	2	10	6	4	10	14	9	2	6	6	3	4	8	0	5	4	6	1	4	3	8	6	3	2	5	3	3	7	5	5	5	8	4	4	10	6	4	1	11	10	5	4	0	1	6	6	1	6	8	1	3	11	7	17	6	4	12	6	3	1	1	0	6	3	8	4	1	4	6	3	9	7	0	5	3	5	6	1	0	11	5	10	12	9	7	7	9	3	2	14	6	10	10	4	10	7	6	1	5	0	2	9	2	8	11	9	0	9	10	4	14	8	5	5	7	8	0	1	9	3	5	7	9	8	15	7	12	0	3	3	3	8	1	5	6	7	2	13	10	7	6	1	3	9	5	9	9	13	11	0	10	2	8	9	1	10	6	8	0	15	3	7	1	8	0	5	3	6	11	0	7	3	9	11	5	2	4	7	4	15	7	13	10	10	0	5	5	13	8	5	4	1	11	1	1	11	6	2	0	11	2	5	2	5	0	0	8	6	6	6	1	3	4	12	6	1	15	8	3	3	0	11	8	7	11	5	7	11	9	6	2	10	5	5	5	3	6	15	4	0	12	7	11	5	2	4	7	0	7	7	1	6	5	2	6	3	2	4	10	6	3	6	5	1	7	5	0	10	5	8	4	6	3	3	2	9	2	10	6	10	13	2	2	7	1	14	1	7	4	8	1	5	8	6	9	3	12	10	7	4	1	7	9	11	1	4	1	2	8	7	4	6	6	7	6	6	3	4	3	4	3	7	6	7	2	4	5	5	4	5	9	15	8	10	8	12	9	12	8	18	6	4	9	9	8	3	8	10	10	9	14	2	3	9	5	4	2	6	9	1	8	12	4	6	7	1	2	4	4	10	7	11	8	4	0	12	6	6	27	7	7	8	3	0	0	1	1	6	19	9	8	12	2	4	5	4	2	6	9	11	7	4	7	2	5	5	4	7	3	9	9	0	6	6	5	7	5	8	5	5	5	14	5	11	2	2	5	4	8	4	13	3	6	5	4	6	7	2	3	5	6	1	9	7	8	7	11	8	4	0	10	3	3	1	1	0	5	4	4	5	2	1	6	8	2	5	8	3	4	2	7	5	7	7	23	0	9	5	6	11	4	13	1	10	4	8	5	7	6	0	10	2	2	11	15	11	5	9	5	4	5	5	1	14	10	2	2	9	7	7	3	10	13	7	7	12	3	3	2	11	2	0	5	3	6	5	0	5	2	5	5	12	3	1	7	0	8	11	3	2	0	7	8	5	0	10	4	4	3	7	13	10	7	13	5	5	5	11	4	4	8	5	3	4	9	2	3	10	3	8	13	13	7	6	4	5	10	6	6	6	6	2	0	2	2	7	0	1	10	0	5	1	10	11	11	1	4	4	0	0	8	2	1	5	2	6	3	9	2	8	8	2	1	8	6	3	3	8	3	4	5	3	10	5	5	1	4	6	7	4	8	2	9	6	6	2	4	7	10	5	10	9	5	3	5	9	10	2	6	2	13	7	3	2	6	1	3	4	2	6	11	0	4	3	9	8	4	7	6	2	9	9	10	6	2	8	1	7	5	11	2	3	12	0	16	3	4	5	2	7	5	5	5	8	3	10	15	8	6	8	3	11	10	1	9	12	0	7	7	4	0	0	4	4	3	9	6	11	7	5	5	5	13	1	18	11	6	6	4	3	3	8	11	8	7	0	3	7	12	8	1	15	8	3	2	3	5	7	16	5	10	5	4	0	1	1	4	11	4	11	4	7	13	11	6	5	5	6	6	12	4	10	11	0	7	0	3	1	10	8	7	7	3	3	8	11	10	1	5	3	7	9	3	2	4	12	6	2	6	1	14	2	6	8	1	5	5	8	2	6	2	3	16	1	4	3	5	1	3	7	1	0	6	11	2	4	10	2	7	3	10	7	1	16	0	3	8	11	6	6	7	13	4	7	7	8	2	3	7	5	3	1	5	6	4	6	8	4	6	12	6	11	4	3	9	4	7	1	4	3	10	6	3	1	6	3	5	4	2	7	10	3	8	18	4	6	2	4	5	8	12	12	9	4	5	3	2	8	9	6	2	0	5	4	4	1	7	3	2	6	4	7	8	6	11	7	2	14	9	0	1	10	6	8	10	4	4	3	5	5	1	0	9	5	7	2	7	2	7	7	2	4	7	8	8	6	9	6	7	7	3	4	0	7	0	7	7	14	12	3	8	5	3	0	3	4	3	5	8	9	6	6	5	8	7	11	11	12	8	12	3	4	5	5	6	11	0	0	2	6	3	6	10	1	7	10	3	2	0	2	10	19	0	5	6	6	11	1	5	2	4	5	0	9	9	6	6	7	0	5	3	14	7	7	12	5	10	11	1	9	4	12	1	7	1	10	9	10	7	8	5	7	0	11	15	8	13	6	11	5	6	10	6	3	12	13	1	15	11	5	8	1	6	5	12	3	3	4	9	1	7	4	10	0	1	2	10	1	11	3	13	5	0	5	4	1	8	15	2	8	5	2	7	6	3	9	0	11	8	1	3	7	5	6	10	3	8	6	4	6	0	11	10	0	8	6	9	9	8	8	7	2	10	3	10	4	1	0	7	3	5	3	6	9	12	4	3	5	1	1	14	3	5	3	11	8	3	11	3	2	2	2	8	5	12	7	6	7	5	3	4	7	3	2	3	10	2	2	4	8	7	8	4	4	38	4	0	3	6	3	4	5	5	4	4	4	6	4	8	1	8	5	3	6	6	3	16	9	4	11	2	1	9	4	5	1	6	3	4	7	7	6	2	4	8	3	5	13	5	9	5	9	6	7	7	4	10	5	1	1	3	3	4	25	4	4	4	7	8	4	5	12	3	7	3	9	2	0	7	12	0	1	2	3	6	8	10	8	4	7	5	3	10	13	6	2	10	8	1	9	6	8	9	3	8	0	5	4	6	11	10	4	5	2	13	6	3	0	5	6	6	5	0	4	4	0	1	10	5	8	7	9	2	0	2	16	16	0	5	13	7	7	5	9	1	2	8	6	2	9	6	4	4	2	6	10	14	1	3	3	2	8	16	16	5	5	3	5	5	5	8	4	3	0	3	6	4	4	2	11	14	4	9	2	0	5	0	10	14	4	2	4	7	5	1	4	3	4	5	9	6	4	3	6	5	6	2	7	9	8	18	5	1	8	3	1	5	8	5	9	10	11	1	12	7	1	3	10	6	6	4	8	0	6	8	9	4	3	3	6	1	11	9	7	7	5	11	13	6	4	6	10	6	11	11	0	2	21	5	4	8	14	9	9	11	8	7	0	4	5	11	2	9	7	7	8	3	10	3	7	8	14	4	19	2	4	3	1	10	10	1	6	4	5	2	8	8	0	6	6	3	1	1	7	1	3	2	13	7	9	4	3	8	1	4	10	6	4	1	3	5	0	6	2	0	1	12	0	4	7	3	3	2	6	6	4	8	12	7	9	8	3	4	3	1	13	4	1	11	1	11	6	3	1	6	9	4	7	3	0	4	8	14	4	3	8	3	4	8	9	4	4	7	7	4	3	2	6	1	0	2	1	11	6	5	4	6	4	4	1	11	6	1	7	9	6	1	7	2	1	11	3	3	3	8	3	13	2	1	7	7	7	0	0	4	2	6	1	2	4	8	3	4	5	14	9	3	10	3	0	6	7	7	2	6	9	3	5	3	7	6	5	5	5	7	6	8	5	4	10	9	18	4	1	4	3	7	5	7	5	6	4	8	5	7	5	6	5	9	4	3	3	11	11	7	1	5	4	4	8	11	5	7	12	9	7	7	9	3	10	7	5	1	2	4	1	5	5	10	14	1	8	7	4	7	10	4	5	7	8	6	3	1	8	7	5	0	6	5	5	7	14	1	2	7	14	5	4	11	10	7	1	12	9	7	4	3	1	5	12	8	2	5	7	2	4	12	7	7	3	2	5	3	9	4	9	0	12	0	0	5	11	1	11	9	6	6	10	3	6	2	14	5	0	0	3	11	1	9	3	2	0	8	2	4	3	12	2	5	6	7	0	8	0	8	10	8	1	6	8	7	6	6	11	6	2	10	9	4	3	4	7	2	5	5	6	6	5	5	5	3	7	4	2	3	7	6	4	1	7	0	5	8	0	9	3	13	1	2	5	8	3	8	7	4	1	13	9	3	5	6	6	6	6	9	8	4	10	6	1	6	5	16	3	5	4	12	5	5	5	5	4	15	5	8	6	10	4	8	7	2	3	3	5	6	4	3	5	4	5	3	0	4	1	5	5	10	1	3	4	5	10	5	2	8	6	4	4	9	8	0	4	6	13	5	3	5	11	4	15	9	5	8	10	11	7	5	2	5	3	4	1	3	4	3	6	8	8	5	3	9	2	10	9	0	7	3	12	24	3	5	1	9	3	3	3	5	7	11	0	7	6	4	0	10
N0.HOG0008585	4	3	6	5	1	2	9	5	1	0	2	3	1	6	4	5	4	5	4	5	5	3	6	8	3	5	6	8	3	4	8	3	5	4	3	16	3	8	2	7	6	7	3	4	1	6	5	2	5	0	5	2	1	4	7	7	1	1	0	4	3	0	7	5	7	0	8	10	3	5	6	2	2	1	5	6	3	0	1	4	0	1	2	7	2	6	5	1	0	3	6	3	5	1	5	6	2	2	4	3	1	1	10	0	3	1	5	6	3	11	7	4	1	4	1	0	4	6	3	7	3	1	5	3	7	10	5	2	5	6	6	6	3	0	4	5	2	1	9	2	9	6	4	5	3	0	4	0	7	4	1	2	1	8	3	4	10	4	6	1	1	0	1	2	10	1	7	7	0	9	1	6	6	2	7	4	7	2	8	3	6	0	2	3	2	1	2	6	5	4	3	4	11	9	0	6	4	4	6	4	6	5	7	2	3	10	4	6	10	0	8	7	9	5	6	2	4	11	8	1	4	3	5	10	4	2	1	6	10	8	6	5	6	8	4	4	4	6	9	10	1	5	13	0	2	6	8	4	6	9	2	0	2	0	6	5	7	6	1	0	2	4	4	3	0	2	5	6	2	8	4	10	1	8	2	9	4	7	6	1	1	0	4	2	3	0	3	7	7	6	3	1	1	4	4	7	3	7	2	3	0	2	0	1	6	1	2	2	4	2	12	9	6	4	1	8	3	3	4	5	4	0	10	7	1	2	4	9	11	2	4	1	1	6	7	6	3	3	3	1	10	1	1	3	0	7	3	5	15	3	3	7	6	2	0	1	4	4	0	0	5	2	4	3	3	2	4	4	1	7	1	5	4	7	0	4	7	6	1	5	1	3	0	1	0	6	3	5	6	3	5	1	1	4	5	3	5	6	1	7	4	6	2	6	0	4	6	5	6	0	1	4	2	8	4	2	9	8	4	2	2	1	1	6	3	8	2	6	4	4	12	2	7	1	3	8	1	7	2	1	4	1	6	7	4	11	3	7	8	1	6	5	8	8	1	7	2	2	0	2	0	1	8	2	5	2	4	0	7	9	2	10	6	2	5	3	5	0	1	4	5	1	3	3	5	6	7	7	0	4	4	6	10	0	4	4	9	1	1	4	8	3	2	6	5	4	7	11	4	7	0	5	8	9	4	6	2	4	3	0	11	9	3	3	3	0	3	3	10	3	0	3	4	9	5	6	4	3	6	2	3	5	14	7	1	0	7	2	4	5	3	5	1	4	5	0	9	6	0	0	3	5	2	2	3	0	0	8	2	6	5	0	6	12	6	7	2	16	1	1	6	0	2	10	2	9	5	8	1	4	2	4	4	2	0	6	5	4	8	8	2	6	6	10	2	2	8	5	0	1	8	3	3	9	4	4	1	1	4	7	6	9	5	9	1	3	7	0	5	3	8	4	3	1	4	3	10	5	6	6	2	8	9	1	4	4	1	1	1	8	4	0	9	1	2	4	7	6	3	3	2	4	6	7	3	2	5	1	2	2	8	5	1	5	9	4	6	3	0	2	1	4	5	3	7	2	3	3	4	2	7	8	8	3	8	4	10	2	14	8	10	6	4	7	9	0	2	7	6	9	3	6	1	0	5	8	4	4	5	2	0	5	3	5	3	7	8	2	7	6	5	7	6	2	3	1	9	2	0	7	9	14	0	3	1	0	1	0	9	6	13	7	5	5	7	14	4	3	4	7	5	2	8	4	2	1	4	2	6	4	4	5	1	3	4	8	6	5	3	5	6	3	9	3	4	2	3	6	8	7	8	4	4	7	14	7	5	3	2	4	2	6	3	7	7	7	6	9	4	8	0	13	3	0	2	0	0	13	5	5	3	2	2	3	7	1	3	10	4	1	2	5	1	5	3	7	4	2	5	6	7	3	7	4	5	3	2	5	4	12	0	1	2	1	8	10	4	6	8	3	5	6	5	1	1	5	5	4	9	9	6	8	4	8	2	3	9	4	4	4	2	1	1	6	11	5	5	0	6	6	4	4	7	0	0	1	0	4	2	13	3	0	3	10	6	0	9	7	4	7	10	9	0	2	5	7	3	1	3	1	4	4	7	11	6	8	1	5	4	3	12	8	4	4	3	4	7	9	7	6	1	3	6	0	4	0	1	2	3	1	5	6	0	5	5	3	0	5	5	0	2	7	1	1	7	2	5	4	9	3	5	1	3	1	1	2	2	3	5	4	4	3	16	2	6	9	0	10	0	7	3	10	0	3	7	4	0	8	8	1	7	3	1	7	0	4	8	4	2	6	3	6	4	1	2	2	5	1	6	0	6	7	0	4	2	5	1	5	1	4	5	7	3	6	3	2	2	2	10	3	4	5	0	4	0	2	2	8	5	0	3	5	3	12	8	6	8	8	3	10	4	4	9	3	0	8	2	1	4	0	8	0	1	9	5	1	2	0	2	6	3	1	8	7	0	3	5	9	1	1	2	10	5	7	5	2	0	2	5	3	3	4	6	2	4	8	3	4	8	6	7	2	5	6	1	0	1	3	2	1	17	0	3	2	8	10	7	2	4	5	9	6	7	2	1	7	0	1	4	5	10	5	6	2	3	5	6	3	2	5	4	2	2	0	2	1	4	3	1	4	2	7	2	13	8	4	6	10	2	1	3	1	5	11	4	6	9	4	1	5	0	2	0	11	7	3	9	8	5	5	4	3	17	2	8	0	10	4	6	5	0	7	4	5	8	3	1	4	2	2	10	1	1	7	10	4	0	5	5	10	6	2	5	3	3	4	6	8	2	5	0	1	2	4	0	4	1	2	4	7	8	8	6	5	11	6	0	3	6	3	5	7	5	4	7	6	1	3	4	17	6	6	0	10	4	6	1	2	1	4	5	4	10	7	1	4	8	2	1	3	0	0	14	7	2	1	1	2	3	10	4	0	2	5	2	8	2	5	0	3	5	1	6	8	4	4	7	1	2	7	12	6	4	0	1	0	6	9	2	3	8	8	10	2	1	7	1	2	0	4	7	2	5	7	6	2	6	10	5	9	7	5	8	4	7	2	6	0	1	0	6	4	0	5	2	4	7	3	0	0	9	4	10	0	5	6	4	5	0	7	3	7	3	1	5	3	8	8	10	0	2	1	7	5	10	6	7	5	6	2	7	1	4	0	2	1	7	5	9	5	4	3	3	0	6	6	11	7	1	5	7	6	5	6	2	5	7	1	5	7	3	5	7	5	2	10	3	2	7	11	0	5	3	2	0	0	1	5	1	6	6	2	5	0	5	5	0	6	7	1	5	8	10	7	1	6	4	2	8	5	3	4	2	5	8	3	7	5	2	6	5	0	4	9	0	5	2	8	2	5	3	10	3	2	3	3	3	2	2	3	6	7	5	3	6	12	2	7	9	5	1	4	6	8	6	5	11	1	4	3	2	2	0	12	4	2	2	1	5	6	3	2	6	4	0	2	4	1	5	5	11	13	3	0	3	11	7	0	3	4	1	6	10	6	5	5	7	8	1	6	0	8	3	5	3	12	4	2	5	6	8	8	0	5	4	8	2	3	6	5	4	9	3	5	7	8	1	2	2	1	9	1	9	1	3	3	5	7	1	0	1	3	5	5	4	4	5	3	2	7	5	4	7	0	4	2	11	0	0	6	3	0	2	1	5	8	4	6	4	5	2	3	4	1	4	1	3	2	6	7	5	1	3	9	2	3	1	2	2	5	3	6	2	1	2	5	5	0	0	1	5	3	0	1	3	3	0	2	2	5	4	2	10	3	1	2	6	8	2	4	9	4	1	5	7	2	2	7	8	2	6	4	3	4	6	0	9	10	3	1	1	5	3	12	4	6	9	6	6	1	6	2	10	3	2	9	6	3	2	2	7	5	6	8	2	0	2	0	1	0	2	6	1	3	4	0	3	2	4	4	3	6	6	6	2	4	15	15	4	3	10	8	5	4	4	5	4	3	5	4	3	4	2	0	4	6	1	3	4	4	6	5	4	1	5	10	6	4	0	4	1	0	2	11	7	5	5	13	5	4	3	11	2	4	6	4	1	1	6	6	1	5	10	1	4	13	5	7	0	4	3	4	7	1	10	4	10	0	11	2	4	7	8	1	9	0	6	2	0	7	5	0	5	4	4	1	11	5	1	7	11	7	3	3	5	5	5	2	4	1	2	1	2	5	0	1	6	7	2	2	3	3	0	18	2	0	0	7	1	3	3	4	7	0	10	5	0	7	6	3	5	11	5	4	4	4	6	5	0	7	0	1	10	6	2	3	10	0	2	4	4	7	7	7	4	7	5	2	5	14	7	1	15	1	2	6	2	6	8	7	3	1	0	5	3	2	5	2	7	3	5	7	3	6	4	11	2	0	5	1	3	3	3	0	5	8	3	13	2	1	6	5	3	0	0	3	4	7	3	1	3	5	3	3	5	7	7	2	3	4	0	7	2	5	3	2	4	4	2	7	6	2	5	8	4	9	2	5	7	2	3	6	12	2	6	6	6	3	7	3	5	5	2	3	6	7	5	4	3	9	6	2	4	2	6	3	2	2	6	2	6	1	6	8	0	2	8	1	3	4	3	2	6	1	0	5	5	0	4	6	3	3	8	5	9	2	1	4	7	2	5	3	6	0	2	4	9	0	6	1	7	4	10	1	4	7	7	6	10	7	11	3	4	2	3	2	5	5	1	3	1	2	7	4	10	4	4	3	0	1	2	4	4	3	6	6	3	5	5	0	1	3	6	0	3	9	1	7	5	2	7	2	3	8	0	9	9	5	4	2	4	1	0	9	4	8	3	14	6	14	1	2	0	4	0	4	3	1	11	10	4	10	7	8	6	8	8	3	4	3	1	6	9	2	10	3	6	2	1	2	5	3	8	1	0	5	1	5	2	1	9	5	3	4	0	1	6	10	3	3	10	6	1	2	5	4	0	3	6	1	5	7	7	5	18	8	14	6	10	6	1	4	4	8	4	8	3	5	1	3	4	5	6	12	4	6	6	3	7	10	4	2	5	0	2	8	3	7	4	1	2	2	2	4	1	7	4	9	1	4	2	10	1	3	1	2	2	6	5	4	9	1	5	3	5	3	8	0	1	5	6	5	1	6	2	16	9	9	3	2	1	4	0	5	10	1	9	6	3	6	7	4	6	1	10	0	6	8	7	5	5	4	0	2	1	4	6	5	3	4	0	8	2	1	4	4
N0.HOG0001162	2	0	0	0	0	1	0	1	0	0	1	1	0	0	0	0	1	0	1	0	0	0	0	0	0	0	1	0	0	1	0	1	0	0	0	1	1	0	0	0	0	0	1	0	0	0	1	2	2	0	0	1	1	0	3	0	1	1	0	0	0	0	0	1	0	0	1	0	1	0	0	0	0	1	2	1	0	0	0	1	0	0	1	0	0	2	0	2	0	1	0	1	0	0	0	0	0	0	0	0	0	0	1	0	0	0	0	0	0	0	0	0	0	0	0	0	1	0	1	0	0	0	0	0	0	0	0	0	1	0	0	1	1	0	0	1	0	0	1	0	0	0	1	0	0	0	0	0	0	0	1	0	0	1	1	1	1	0	1	0	0	0	0	0	0	0	0	0	0	0	0	1	1	0	1	0	0	0	1	0	2	0	1	0	0	0	0	1	1	0	0	0	0	1	0	0	0	1	0	1	0	1	0	0	0	2	2	0	1	0	0	3	1	1	0	0	0	0	0	0	0	1	0	0	1	0	0	0	0	2	0	0	0	0	0	0	1	0	1	0	0	0	1	0	0	0	0	3	1	2	0	0	0	0	1	0	0	0	0	0	0	0	0	0	0	0	1	0	0	1	0	0	0	1	1	0	1	0	1	0	0	0	0	0	1	0	0	1	0	0	0	0	0	0	1	0	1	1	0	0	0	0	0	0	1	0	0	1	0	1	0	0	0	2	0	0	0	0	0	1	1	0	0	0	0	0	0	1	0	0	0	0	0	0	0	0	0	0	0	0	1	0	0	0	0	0	0	1	1	0	0	0	0	0	2	0	0	1	0	0	0	1	1	0	0	1	0	0	0	1	0	1	0	0	0	0	0	1	0	0	0	0	2	0	0	0	0	1	2	0	0	0	1	1	0	0	1	0	0	1	1	0	0	0	0	1	1	0	0	0	0	0	1	0	0	1	1	1	0	0	0	1	0	0	0	2	0	2	0	2	2	0	0	0	0	1	0	0	0	0	0	0	1	1	0	1	1	1	0	0	0	0	1	0	0	0	1	0	0	0	0	1	0	0	0	0	1	0	1	0	0	1	0	0	0	0	1	0	0	0	1	0	0	0	3	0	0	0	0	0	1	0	0	0	1	0	0	0	0	0	0	0	0	0	0	0	0	1	0	1	0	0	1	1	1	0	2	1	1	0	0	0	1	0	0	0	0	0	1	0	0	0	0	1	0	0	0	0	1	1	0	0	1	0	0	0	1	0	1	0	0	0	0	0	0	0	0	0	0	0	0	1	0	0	0	0	0	1	0	0	2	0	1	0	0	0	0	2	0	0	0	0	0	1	0	1	0	0	0	0	1	0	0	0	0	0	0	0	0	2	0	0	0	0	0	0	0	0	0	1	0	1	1	0	0	0	0	0	0	1	1	2	0	0	0	0	0	0	0	0	0	0	2	0	2	1	0	0	1	1	0	0	0	0	1	4	0	0	0	0	1	0	0	0	0	0	0	1	1	0	1	0	0	0	1	0	2	0	0	0	0	0	0	1	0	0	2	0	0	0	0	1	1	0	0	2	0	0	0	0	1	0	0	0	0	1	1	1	1	0	0	1	1	2	0	0	0	0	1	1	0	0	0	0	3	0	0	0	2	0	0	0	0	0	0	0	1	0	2	0	0	1	0	0	2	1	0	0	1	1	1	1	0	1	0	0	0	0	1	1	0	0	0	0	1	1	0	1	0	0	2	0	1	0	0	0	0	0	0	1	0	0	0	0	0	0	1	0	0	1	0	1	1	1	0	1	1	0	1	0	1	0	0	1	0	0	1	1	0	0	0	0	0	0	0	2	0	0	0	1	0	0	1	0	0	0	0	1	1	2	0	0	0	1	0	0	1	0	0	0	0	0	0	1	1	0	0	0	1	0	0	0	0	0	2	0	2	0	0	0	0	0	0	1	1	1	0	0	0	0	2	1	0	0	0	1	1	1	0	2	2	0	0	2	0	0	0	0	0	0	0	0	0	1	0	1	1	0	0	1	1	0	2	0	0	0	0	0	2	0	0	0	2	0	1	0	0	1	0	0	0	1	0	0	1	1	0	0	0	0	0	0	0	0	0	0	0	0	0	1	0	1	1	0	0	1	0	0	0	3	0	0	0	0	0	0	0	0	0	1	0	0	0	0	0	0	0	0	0	0	0	2	0	0	0	0	1	0	0	0	1	0	0	0	0	0	0	0	0	0	1	0	2	1	0	1	0	0	0	1	1	0	0	0	0	1	0	0	0	0	2	0	0	0	0	0	1	0	1	1	0	0	0	1	0	0	0	0	1	0	0	0	0	0	0	0	0	1	0	1	1	0	0	0	0	0	0	0	1	0	1	0	0	0	0	0	0	1	1	0	0	0	1	0	0	0	0	0	0	0	0	0	0	1	0	0	1	0	0	0	0	0	0	1	1	0	0	0	0	1	1	0	3	1	0	0	0	0	1	0	0	0	0	0	0	0	1	0	0	1	1	0	0	0	0	0	0	0	1	0	0	0	0	1	0	0	0	0	0	0	1	0	0	1	0	0	1	0	0	0	0	3	0	0	0	1	0	0	1	1	0	0	0	0	0	0	0	0	0	0	0	0	0	0	0	0	2	0	0	1	0	2	0	0	0	2	0	0	0	0	0	1	0	3	0	0	1	0	1	0	0	0	0	0	0	2	0	0	0	0	0	0	0	0	1	0	2	0	0	0	0	0	2	0	0	0	0	1	1	1	2	0	0	0	0	0	0	0	0	0	0	0	0	0	1	1	1	0	1	1	0	1	3	0	0	0	0	0	0	0	1	0	0	0	1	0	0	1	1	0	0	0	0	0	0	1	0	1	0	0	0	0	0	1	0	0	0	0	0	0	0	0	0	1	0	0	0	0	0	0	0	0	1	1	1	0	0	1	0	0	0	0	0	0	0	0	1	0	0	0	2	1	1	1	0	0	0	0	1	0	0	0	0	0	0	0	0	0	0	0	0	0	0	0	0	1	0	0	0	0	0	1	0	0	0	1	1	1	0	1	0	0	0	0	0	0	0	0	0	0	0	0	0	0	0	0	0	2	0	0	0	2	0	0	0	0	0	0	0	0	0	0	0	1	0	0	1	0	1	0	0	0	0	0	0	2	0	1	3	0	0	0	0	0	0	0	1	1	0	0	0	0	0	0	0	0	0	1	0	0	1	0	0	1	0	0	0	0	0	0	0	0	0	0	0	2	0	1	0	0	0	0	0	0	0	1	0	0	0	1	0	0	1	0	0	0	0	0	1	0	0	3	0	0	0	1	0	0	0	0	0	0	0	0	3	0	0	0	0	0	0	0	0	1	0	0	0	1	0	0	0	0	0	1	0	0	0	0	0	0	0	0	0	0	0	0	1	0	0	1	0	0	0	0	0	1	0	1	0	1	1	1	0	1	0	1	0	0	0	0	0	0	0	0	1	2	0	0	1	0	0	0	0	0	0	1	0	0	0	0	0	1	1	0	1	0	0	0	0	0	0	0	0	0	0	0	1	0	0	0	0	0	0	1	0	1	1	0	0	1	0	2	0	0	1	0	1	0	0	0	0	1	1	0	0	0	0	0	0	0	0	0	0	0	1	0	0	0	0	0	0	0	1	0	0	1	2	0	0	0	1	0	1	1	0	0	0	0	1	1	1	0	1	0	0	1	1	0	0	0	0	0	1	0	0	0	0	0	1	1	0	1	0	0	0	0	0	0	0	0	1	2	0	0	0	0	0	0	0	0	0	1	2	0	0	0	0	0	0	0	0	2	0	1	0	0	0	2	0	0	2	0	0	0	0	0	0	0	0	0	0	2	0	0	0	0	2	0	1	0	0	0	0	2	0	1	1	0	0	1	0	1	2	0	1	0	0	0	1	0	0	0	0	0	1	0	1	1	0	0	2	0	0	0	0	0	0	1	0	0	0	2	0	0	0	0	0	0	0	0	0	0	0	0	0	0	0	0	0	1	0	1	0	0	0	0	0	0	0	0	0	0	1	0	1	0	0	1	0	1	0	0	1	0	1	0	1	0	1	0	0	0	1	0	1	1	0	0	0	0	0	0	0	0	1	1	0	0	0	0	0	0	1	2	0	0	0	0	1	1	2	0	0	0	1	0	1	0	1	1	0	0	0	0	0	0	0	0	0	1	0	0	0	0	0	0	0	0	0	0	0	0	0	0	0	0	0	0	0	0	0	0	1	0	1	1	0	1	0	0	0	0	0	0	2	0	0	0	0	0	0	1	0	1	0	0	1	0	0	0	0	1	1	0	0	1	0	0	1	0	2	0	1	0	2	0	0	0	0	2	0	1	0	0	1	0	0	2	1	1	0	0	0	0	0	0	1	0	1	1	0	0	0	0	0	0	1	1	0	0	0	0	0	0	0	0	0	0	0	0	0	1	0	0	1	0	0	0	0	0	0	0	1	0	0	0	0	1	0	0	0	0	0	0	0	0	0	0	0	0	1	1	1	0	0	2	0	1	0	0	0	0	0	0	1	1	1	0	0	0	1	1	0	0	0	0	0	0	0	0	0	0	2	0	0	0	0	1	0	0	0	0	0	0	0	0	0	0	0	0	0	0	0	1	1	0	1	0	0	0	1	0	0	0	0	0	0	0	0	0	1	0	0	0	0	0	3	0	1	0	0	0	0	0	0	0	0	1	0	0	0	0	1	0	0	0	0	0	0	0	1	0	1	1	1	0	0	0	0	0	0	0	0	0	0	1	0	0	1	0	0	0	0	0	0	0	0	0	0	1	0	0	0	0	1	2	0	0	0	3	0	0	0	1	0	1	0	0	1	0	0	0	0	0	1	0	2	2	0	0	0	0	0	0	0	0	1	1	2	1	0	0	0	0	0	0	0	0	0	0	0	0	0	0	0	1	1	0	0	2	0	1	0	0	0	0	1	0	0	0	0	0	0	1	0	0	0	0	0	0	0	1	0	0	0	0	0	1	1	0	1	0	0	0	0	0	0	0	1	0	0	1	0	0	0	1	0	0	0	0	0	0	1	0	0	0	0	0	0	0	0	0	0	0	0	0	0	0	0	0	0	0	0	0	0	0	0	0	1	0	0	1	0	1	0	1	0	0	0	0	1	0	0	0	0	0	2	1	0	0	1	0	1	2	0	0	0	0	1	0	0	0	0	0	1	0	0	0	0	1	0	0	1	0	0	0
N0.HOG0010730	0	0	0	1	0	4	1	3	0	0	0	0	1	1	1	1	0	1	1	0	0	0	3	2	0	2	1	1	1	2	1	1	0	1	0	3	0	0	0	0	2	2	1	0	0	2	1	1	0	1	2	1	1	2	1	0	1	0	0	1	2	0	2	1	2	0	1	2	0	2	2	3	2	0	2	1	1	0	0	2	0	0	0	1	1	0	2	0	0	3	2	2	2	1	0	2	0	0	0	2	1	0	1	0	4	0	1	2	1	1	2	1	0	0	0	0	0	0	2	1	2	1	0	4	0	1	2	2	3	0	3	3	0	0	4	0	2	0	1	1	0	3	3	0	1	0	1	0	1	1	1	1	0	0	1	0	0	1	3	0	0	0	0	2	1	0	2	3	1	1	1	2	0	0	0	0	0	1	1	1	2	0	0	0	1	0	4	0	2	0	3	2	2	2	1	2	1	0	1	1	2	1	0	2	1	1	2	3	4	0	4	1	3	2	3	0	0	1	1	1	1	1	0	0	0	0	3	2	1	5	1	2	0	0	1	1	0	0	1	2	3	1	1	0	0	1	1	3	1	2	0	1	0	1	2	0	1	0	0	0	2	1	1	2	0	1	0	0	1	1	0	0	0	0	2	2	2	6	0	0	1	0	0	0	1	0	1	4	1	2	1	0	1	3	2	0	1	2	0	0	0	0	1	0	1	0	0	1	0	0	0	2	2	0	0	2	0	1	1	0	3	0	1	0	0	0	0	2	3	2	1	2	0	1	0	1	0	1	1	1	2	1	0	1	0	1	1	0	1	0	0	0	1	0	0	1	0	0	0	1	1	0	0	1	0	0	0	1	1	2	1	2	1	1	0	1	2	0	0	1	0	0	0	1	1	0	1	0	0	1	2	0	3	0	2	1	3	2	1	2	0	2	1	2	1	0	3	2	1	0	0	1	1	1	0	0	0	1	0	0	0	0	0	0	1	1	1	2	1	0	1	2	0	0	2	1	1	0	1	0	0	0	1	2	1	2	1	3	3	0	3	0	2	1	1	0	1	0	0	3	0	3	0	0	0	0	1	0	0	0	1	1	2	0	0	0	0	0	3	1	0	0	0	0	3	1	2	3	0	1	0	2	2	0	4	1	0	0	3	1	1	2	0	1	3	0	1	0	0	1	0	1	1	0	2	0	0	1	0	0	1	0	1	1	1	1	0	0	1	3	0	0	4	2	1	0	0	3	0	1	3	3	1	0	1	0	0	1	4	2	0	1	0	2	1	0	4	1	1	1	0	1	0	0	1	0	0	2	0	0	1	0	4	3	3	1	0	1	1	0	2	0	2	0	0	2	0	1	1	1	2	2	2	0	0	1	1	1	4	2	0	1	3	0	0	0	2	1	0	0	3	0	0	1	2	3	1	0	2	1	0	2	1	0	1	1	0	0	3	1	2	0	1	1	1	2	3	1	5	2	0	3	1	0	1	1	0	0	1	0	1	0	0	1	2	3	1	1	3	2	1	2	2	6	1	1	1	0	1	1	0	2	2	1	5	0	3	0	0	1	0	1	0	2	1	0	2	1	4	1	0	2	1	2	0	0	2	1	1	4	2	0	1	0	3	0	0	0	3	2	1	0	0	1	1	1	2	0	2	3	0	1	1	1	0	4	1	0	1	2	0	1	1	0	2	2	0	0	1	1	0	0	1	2	0	2	0	0	1	2	3	3	3	0	1	2	2	0	2	2	3	1	1	1	1	2	0	0	4	2	2	3	0	2	1	2	1	0	2	2	1	0	4	0	2	0	0	2	1	0	3	1	1	0	5	1	1	0	0	2	1	0	0	1	0	0	1	4	0	0	0	0	1	1	0	0	0	1	2	1	2	0	2	0	1	0	1	2	3	2	1	1	0	0	3	2	1	2	1	3	0	0	0	2	1	1	1	2	0	2	0	0	0	0	1	2	1	0	0	1	0	0	1	0	2	2	1	1	0	2	3	1	0	2	4	2	4	3	2	2	0	0	0	0	2	2	2	0	1	0	0	0	2	0	0	0	0	3	4	1	2	0	0	3	0	0	0	1	0	2	1	0	3	0	0	1	2	2	1	1	0	0	0	1	3	1	0	2	1	0	3	2	1	1	2	2	0	0	2	0	0	0	0	0	0	0	1	0	0	3	1	0	0	3	0	1	1	0	2	0	0	0	2	0	3	0	1	2	1	2	2	2	2	1	1	2	0	1	1	0	0	3	3	1	1	0	0	0	1	1	0	2	0	1	2	0	0	1	0	4	2	0	2	2	0	0	4	1	1	2	0	3	0	0	0	3	0	1	0	0	0	0	0	0	1	3	0	0	3	2	1	3	0	1	2	1	0	1	3	0	1	0	0	1	0	1	1	2	0	0	0	0	2	2	0	1	1	2	1	2	2	3	1	1	0	0	0	1	1	0	0	1	0	1	1	1	0	1	0	1	0	0	3	1	2	0	1	3	0	0	0	0	3	2	1	0	0	0	1	1	2	0	3	2	2	1	0	1	1	2	3	2	0	1	1	1	1	0	2	0	1	0	2	0	0	1	1	2	0	1	2	2	0	1	0	1	0	1	0	2	2	1	3	1	0	0	1	1	2	0	0	1	0	0	3	1	0	0	0	1	1	0	0	3	1	4	0	4	0	2	0	1	0	0	2	2	1	0	1	3	0	0	0	2	0	2	0	0	0	3	2	1	4	0	1	1	2	2	1	1	1	0	1	0	1	0	0	1	4	1	1	0	0	0	3	2	1	1	0	1	2	1	1	2	1	1	2	1	0	3	0	2	4	0	0	3	0	1	2	0	5	3	2	2	3	1	1	2	0	1	0	3	2	0	1	2	0	1	1	2	4	0	1	2	2	1	1	1	0	2	3	0	4	3	0	3	1	1	0	0	1	0	0	2	2	0	0	1	0	1	1	0	0	2	0	1	1	2	1	0	2	1	1	3	0	0	4	0	3	2	0	1	1	0	2	0	1	3	1	0	2	0	3	0	0	0	0	0	0	2	1	0	1	0	1	0	3	3	1	0	0	1	1	2	2	0	1	0	1	0	2	2	1	5	1	0	1	2	0	0	2	1	2	0	1	0	0	0	0	1	1	0	2	1	3	0	0	0	1	0	1	1	0	1	1	0	2	1	2	2	0	0	1	0	0	0	1	1	1	1	0	0	3	0	2	3	1	3	0	1	0	1	0	0	2	1	0	0	0	2	0	0	1	1	2	2	2	2	2	1	0	1	0	0	0	0	0	1	0	2	0	1	2	0	0	1	0	0	1	0	1	0	2	1	2	3	1	0	1	2	0	2	1	0	2	0	0	1	2	0	3	0	1	5	0	1	0	2	0	2	6	1	0	0	1	1	1	2	0	1	0	1	0	1	0	1	2	2	2	0	0	1	3	4	1	1	2	0	2	3	0	0	0	3	4	1	0	1	1	1	2	1	1	2	1	0	0	0	1	1	2	1	0	0	0	1	2	0	2	2	0	0	0	1	4	1	1	4	2	3	0	1	0	2	1	1	0	0	1	0	0	2	0	0	1	2	1	1	2	2	1	1	0	3	4	0	2	2	0	1	5	1	0	1	1	1	1	0	1	0	0	1	0	2	3	2	3	1	0	4	1	0	1	0	0	0	3	0	0	2	2	0	1	0	0	0	4	2	2	3	1	1	1	1	0	1	0	0	0	1	0	1	2	2	1	1	0	2	1	1	2	2	2	2	0	1	3	3	0	3	0	2	0	1	1	2	0	0	2	2	0	0	2	2	0	1	2	2	0	0	2	2	2	0	0	0	0	0	0	2	0	4	0	0	3	2	1	1	0	0	0	0	1	2	2	2	2	0	1	0	1	0	1	0	1	4	3	1	0	1	1	2	2	0	0	0	1	0	1	2	1	0	1	1	3	1	0	2	0	1	1	0	0	1	0	2	1	0	1	2	3	1	2	0	1	1	0	1	0	4	2	0	0	0	1	3	0	1	1	0	2	1	1	0	1	2	4	3	1	1	0	0	3	0	0	1	4	2	2	0	0	0	1	2	3	3	0	0	3	1	0	0	2	0	0	3	1	3	0	0	2	3	1	4	2	1	1	0	3	0	3	2	0	0	0	0	0	1	1	2	0	1	1	0	1	0	2	0	1	0	0	1	1	0	4	0	1	0	1	2	1	1	0	1	2	0	1	1	0	0	1	1	0	0	0	0	1	0	0	0	0	0	2	0	1	1	0	0	3	0	2	1	2	0	2	1	2	0	0	4	0	1	0	1	0	1	1	1	1	1	1	1	2	0	0	2	0	0	1	1	1	1	1	0	3	0	0	1	4	0	2	0	0	3	2	1	1	2	3	2	2	1	3	1	2	1	2	1	0	0	1	1	1	0	0	1	0	4	1	0	2	0	1	0	0	1	0	1	0	1	2	2	0	1	2	3	2	0	2	3	0	2	0	2	1	0	1	2	1	3	1	1	1	2	0	0	1	1	0	1	3	2	4	0	1	1	1	0	1	2	0	0	1	1	1	1	0	1	1	2	4	0	1	1	3	0	1	0	1	1	2	0	0	1	3	1	1	1	0	1	1	0	1	0	0	0	2	0	1	7	1	0	2	2	0	0	2	0	3	0	2	3	1	0	0	1	3	0	2	1	1	0	4	0	1	1	2	1	3	0	0	1	1	1	2	1	1	1	0	3	1	2	2	1	1	0	1	1	1	0	2	0	0	2	2	0	0	0	1	0	1	3	0	0	0	1	1	1	0	1	0	1	0	1	1	1	2	1	1	3	2	0	0	0	1	1	2	1	1	1	2	0	0	1	0	2	1	0	5	2	2	2	1	2	0	1	3	0	2	1	0	1	0	0	4	1	1	1	2	0	1	2	0	0	1	0	2	3	1	2	2	0	0	2	1	1	1	1	0	4	2	1	0	0	1	1	0	3	2	1	1	1	2	2	0	1	4	1	1	0	0	0	0	1	2	1	0	0	1	1	0	1	0	2	0	2	2	1	1	3	3	2	3	0	2	0	1	1	3	0	0	1	0	1	0	0	2	3	0	1	0	1	1	2	0	0	3	3	1	0	1	2	1	0	1	3	0	2	0	0	2	1	0	3	0	1	3	1	1	1	2	1	0	0	1	0	0	0	5	1	1	1	0	0	0	0	2	0	0	0	0	3	0	0	0	3	0	1	1	0	0	0	2	1	1	0
N0.HOG0000751	7	3	3	3	4	0	9	3	0	1	0	3	1	1	4	4	2	6	3	4	2	1	3	2	0	5	1	3	1	2	4	8	1	3	3	1	1	0	3	0	3	6	2	4	0	4	2	3	1	1	3	6	1	1	2	5	1	1	0	2	6	0	6	1	5	0	2	2	4	4	1	1	0	1	8	6	5	0	1	6	1	1	3	4	4	1	3	2	0	3	6	3	5	1	1	6	3	0	4	1	0	0	2	4	0	8	0	5	6	6	3	3	3	3	3	0	3	3	2	2	8	5	8	2	7	1	4	2	6	0	5	5	4	0	2	2	3	0	2	0	6	1	2	1	3	0	2	0	4	0	3	2	0	2	2	4	6	3	2	0	2	0	2	3	2	1	6	4	2	2	0	4	2	0	7	2	2	3	4	0	4	0	2	0	3	1	4	7	6	3	4	5	3	4	3	5	0	5	0	3	2	5	4	2	2	2	2	5	3	1	3	5	4	7	6	2	1	5	2	3	2	4	4	1	2	1	3	3	1	4	3	7	3	3	2	8	3	3	3	8	1	1	4	0	5	2	7	1	5	4	2	0	3	3	4	3	6	4	0	1	2	1	1	4	0	0	5	3	5	4	1	3	5	5	3	0	1	6	2	0	0	0	2	1	2	0	4	0	2	7	3	4	0	1	3	5	3	4	0	1	1	1	1	0	5	3	3	2	1	2	0	1	2	4	8	7	2	2	3	8	3	0	4	2	0	2	2	1	3	2	4	0	0	4	3	3	2	5	2	2	5	2	2	2	2	3	2	1	8	5	1	4	4	1	3	1	1	1	0	0	4	1	3	0	4	0	4	3	4	4	1	1	4	5	0	5	6	2	0	4	2	0	1	0	2	2	2	1	3	2	1	1	3	2	4	5	2	5	0	3	6	4	0	2	1	2	2	0	1	5	0	1	4	3	3	5	5	2	5	2	2	0	0	3	0	1	3	4	4	1	2	1	2	0	2	4	0	3	2	0	0	0	1	3	6	5	4	2	5	1	3	2	1	2	2	2	5	5	0	3	0	4	6	0	4	0	8	0	4	4	2	6	3	3	2	1	3	1	0	1	4	0	2	4	4	3	1	6	0	2	2	8	6	0	2	7	4	1	2	4	0	1	4	2	4	2	3	5	2	4	1	2	3	5	5	1	7	5	1	0	3	5	2	0	0	1	4	5	2	1	0	5	2	2	2	0	0	2	1	7	7	5	2	3	4	0	1	1	3	1	1	8	1	1	0	0	5	0	0	1	2	3	1	0	4	0	0	4	3	3	6	0	3	4	3	2	1	4	1	0	2	0	5	6	3	5	1	4	6	1	4	1	4	3	1	4	5	3	7	3	1	1	8	7	2	0	3	1	0	3	2	1	1	6	1	3	5	1	0	5	2	6	9	1	0	4	3	0	3	4	4	2	3	3	6	4	7	0	1	4	3	4	4	1	3	5	2	0	1	2	4	0	2	4	2	2	0	2	2	3	6	0	1	4	1	6	2	1	2	1	3	3	0	1	5	3	6	1	0	3	2	3	4	3	4	2	2	5	4	0	4	3	7	3	3	3	4	4	3	3	5	2	3	4	2	3	1	5	3	7	5	6	2	1	4	2	3	5	5	2	0	4	3	7	5	6	5	0	2	2	2	1	5	3	1	0	1	0	0	4	4	3	1	5	1	0	0	0	2	5	1	8	4	0	4	3	3	0	6	0	5	4	1	3	2	1	0	1	5	3	2	1	0	0	0	3	0	1	5	3	8	1	3	1	2	3	1	3	5	4	3	2	5	2	4	7	3	1	0	5	4	3	0	7	4	3	8	4	4	5	0	3	1	0	1	0	0	4	0	2	5	3	4	1	6	1	1	7	5	1	1	2	2	5	3	3	0	2	1	4	5	2	3	3	3	2	5	5	6	6	1	4	1	2	0	0	3	2	4	4	1	4	0	0	4	3	2	0	3	6	4	6	3	9	6	6	1	1	2	4	1	0	0	3	5	2	1	0	1	3	2	3	2	1	0	4	0	8	10	6	4	0	2	1	5	0	1	5	1	6	3	4	2	2	4	2	1	3	1	1	6	3	3	5	7	2	1	3	4	4	1	5	6	1	2	3	2	4	1	3	3	3	2	0	0	3	7	1	1	2	0	5	0	3	0	4	1	3	5	0	2	4	0	2	2	2	2	6	4	6	3	0	1	1	3	1	2	2	2	1	1	3	6	4	3	7	0	4	3	3	0	0	0	5	5	0	0	4	6	4	6	2	3	3	0	3	8	2	4	5	0	2	4	1	2	3	0	1	2	0	4	2	0	1	0	3	1	7	7	1	5	3	6	5	3	0	2	1	6	4	1	1	1	1	0	9	3	4	3	0	1	4	3	8	1	5	1	3	7	5	0	2	1	0	1	5	1	1	5	6	7	0	0	7	3	0	0	3	4	5	5	0	5	1	0	3	6	3	1	1	2	7	8	6	3	4	2	3	2	2	6	0	3	3	1	4	1	3	4	4	2	7	4	8	2	1	0	3	0	1	6	0	3	3	9	2	2	3	3	4	6	3	3	2	0	5	0	0	4	5	2	2	5	0	0	9	5	8	2	3	0	2	3	0	7	3	1	0	0	7	1	2	0	4	2	3	3	2	4	0	2	3	3	7	3	0	4	3	0	4	1	1	1	2	1	1	0	11	2	1	0	3	2	1	4	0	8	4	1	0	1	1	6	2	2	5	0	2	6	4	3	1	1	4	1	1	0	2	3	6	4	0	0	1	5	2	2	6	2	4	0	1	3	4	0	3	0	2	7	0	6	2	2	3	4	4	5	9	5	3	2	7	5	3	5	4	0	2	7	1	3	2	1	4	0	2	0	3	2	5	3	5	7	2	0	5	6	1	3	5	3	0	3	5	4	4	1	2	1	1	4	0	0	8	0	2	0	8	0	4	3	3	0	2	5	3	4	4	0	7	5	5	3	0	1	0	7	8	4	1	3	1	2	1	0	3	3	1	0	2	1	2	2	3	5	2	4	6	2	5	5	3	3	3	1	3	1	0	0	1	1	4	1	3	2	6	2	3	1	0	1	5	1	1	7	2	3	2	0	5	5	3	5	1	3	5	3	5	6	0	2	2	5	3	0	6	4	3	4	0	0	1	6	1	3	2	6	2	0	6	2	3	2	1	6	4	3	1	3	1	5	4	5	2	6	2	3	1	1	6	1	2	1	5	0	5	5	3	4	6	0	2	0	1	0	1	0	3	0	5	5	5	6	0	2	1	0	2	4	0	3	5	2	2	1	6	1	0	5	1	1	0	3	2	6	3	3	5	3	5	3	0	3	2	1	2	2	1	3	2	3	2	1	1	2	6	5	1	0	2	4	3	2	4	2	2	2	4	1	3	2	5	5	3	7	0	5	1	3	2	0	0	2	0	5	1	5	5	5	5	4	2	3	2	0	4	1	1	2	2	5	4	3	0	2	2	5	0	4	3	1	0	2	5	2	5	4	3	2	3	0	9	1	1	0	5	1	3	3	3	3	3	0	2	5	2	0	7	4	4	5	3	1	5	5	3	1	3	3	4	3	0	6	0	4	7	2	7	4	0	1	0	3	1	5	4	4	1	2	4	2	1	5	1	3	2	4	0	0	0	3	1	1	5	4	6	2	1	4	6	0	2	1	3	5	1	0	4	1	3	2	4	3	1	4	5	0	3	3	3	4	3	0	3	1	3	4	1	1	6	2	3	1	1	0	6	0	0	4	4	2	2	3	4	0	1	2	2	0	0	5	2	3	2	2	2	2	3	0	5	1	5	0	1	2	2	7	2	3	1	1	1	1	6	2	5	5	3	2	2	1	0	3	4	3	4	0	3	2	0	2	4	3	4	2	0	2	1	3	5	1	4	2	4	4	2	1	2	0	1	4	5	2	4	1	2	5	6	4	3	1	4	3	5	2	7	3	4	5	7	1	3	3	0	2	3	0	1	6	1	6	3	1	0	3	6	5	4	1	3	1	2	1	5	3	1	1	7	4	1	1	2	1	2	8	1	0	1	4	5	1	5	2	2	3	2	4	1	0	5	0	3	3	3	2	2	3	0	1	0	2	4	1	0	3	0	1	1	1	5	1	1	2	4	5	1	4	4	0	3	6	1	0	3	4	2	1	0	5	0	3	5	0	3	0	0	3	0	1	0	3	4	0	4	2	0	1	1	2	0	0	6	1	0	9	1	0	1	2	5	5	7	1	4	1	1	1	2	1	1	1	2	2	1	0	10	2	3	3	4	2	4	1	2	1	1	5	3	0	2	0	3	4	0	6	2	0	0	3	1	2	0	1	3	2	4	0	4	5	2	1	3	5	6	2	6	3	1	4	0	1	8	3	0	1	4	5	2	1	0	7	4	0	0	0	2	2	4	1	2	0	5	0	1	2	7	2	2	2	4	2	11	3	1	5	0	2	7	3	2	4	6	1	4	1	4	7	2	5	5	3	2	9	1	5	4	6	1	6	5	6	0	1	4	4	4	3	3	5	2	4	2	2	4	1	3	0	3	6	0	4	8	7	4	5	1	0	1	2	3	5	1	6	0	0	2	0	1	2	4	3	0	3	2	1	3	3	1	5	2	2	3	5	1	2	3	7	0	3	1	1	3	3	0	3	4	7	4	8	5	3	0	1	4	4	5	5	3	0	1	6	3	1	6	5	2	4	4	6	2	1	1	4	4	7	4	2	2	3	0	1	2	4	1	4	2	3	6	6	3	4	0	8	3	0	2	1	1	0	3	3	2	0	10	1	2	2	2	5	1	3	1	0	3	1	2	0	5	5	8	1	1	2	0	2	2	3	3	2	2	1	1	1	2	5	2	5	2	8	2	3	6	4	0	0	1	3	3	2	0	2	0	0	5	0	9	2	2	3	2	4	2	3	3	7	0	3	2	5	3	0	3	1	2	0	6	8	2	3	1	1	3	5	5	0	2	4	1	3	7	1	2	4	6	4	4	2	4	5	3	4	3	2	0	4	1	2	3	1	2	2	4	0	3	0	1	5	3	1	1	2	2	5	3	0	3	5	8	2	5	5	3	4	1	4	3	1	1	7	4	4	3	3	1	3	2	7	7	0	4	3	5	0	3	1	0	2	5	1	0	1	6	0	2	0	0	1	2	0	1	2	5	0	1	0	0	1	5	4	2	1	3	4	7	0	1
N0.HOG0006805	0	0	0	0	0	1	0	0	0	0	1	1	0	0	0	0	1	0	0	0	0	0	0	0	0	0	0	0	0	0	0	0	0	0	0	1	0	0	0	0	0	0	0	0	0	0	0	0	0	0	0	0	0	0	0	0	0	0	0	1	0	0	0	0	1	0	1	0	0	0	1	0	0	0	0	0	0	0	0	0	0	0	1	0	0	1	0	0	0	0	0	0	1	1	0	0	0	0	0	0	0	0	0	0	0	0	0	2	1	0	0	0	1	0	0	0	0	0	0	1	0	0	0	0	0	0	0	0	0	1	0	0	0	0	0	0	0	0	0	0	2	0	0	0	1	0	0	0	0	0	0	0	0	0	1	0	0	0	0	0	0	0	0	0	0	0	1	0	0	0	0	0	0	0	0	0	0	1	0	0	0	0	0	1	0	0	0	1	1	0	0	0	0	1	0	0	0	1	0	0	0	0	0	0	0	0	0	0	0	0	0	0	1	0	0	0	0	1	0	0	0	0	1	0	1	0	0	1	1	0	0	0	0	0	0	0	1	0	0	0	0	0	0	0	0	0	0	0	2	0	0	0	1	0	0	0	0	0	0	0	1	0	0	0	0	0	0	0	0	0	0	0	0	0	0	0	0	2	0	0	0	0	0	0	0	0	0	0	0	1	0	0	0	0	1	0	0	0	0	0	0	0	0	0	0	0	0	0	0	0	1	0	0	0	0	1	0	1	0	1	0	0	0	0	0	0	0	0	0	1	0	0	0	0	0	0	0	0	0	0	0	0	0	0	0	0	0	0	0	0	0	0	0	0	0	0	0	0	0	0	0	0	0	0	0	0	0	0	0	0	0	0	0	2	0	0	0	0	0	0	0	0	0	0	0	1	0	0	0	0	0	0	2	0	0	0	0	0	0	0	0	0	0	0	0	0	0	1	0	0	0	0	0	0	0	0	0	0	1	0	0	0	0	0	0	1	0	0	0	0	0	0	0	0	0	0	0	0	0	0	0	0	0	0	0	0	0	0	0	0	1	0	0	0	0	0	0	0	0	0	0	0	0	0	0	1	0	0	1	1	0	1	0	0	0	0	1	0	0	0	0	0	0	0	0	0	0	0	0	0	0	0	1	0	0	0	0	0	0	0	1	0	0	0	0	0	1	0	0	0	0	0	0	0	0	2	0	0	0	0	0	0	0	0	0	0	0	0	0	0	0	0	0	0	0	0	0	0	1	0	1	0	0	0	0	0	0	0	1	1	0	0	0	0	3	0	0	0	0	0	0	0	1	0	0	0	0	0	1	0	0	0	1	0	0	1	0	0	0	0	0	0	0	0	0	0	0	1	0	0	0	0	0	0	0	1	0	0	0	0	0	0	0	0	0	1	0	1	0	0	0	0	0	1	0	0	0	0	0	0	0	0	0	0	0	0	0	0	0	0	0	0	0	0	0	0	1	1	0	0	0	0	0	0	0	0	0	0	0	0	1	0	0	0	0	0	0	0	0	1	0	0	0	0	0	0	0	0	1	0	1	0	0	0	0	0	1	0	0	0	0	0	0	1	0	0	0	0	0	0	0	0	0	0	0	0	0	1	0	0	0	0	0	0	0	0	0	0	0	0	0	1	0	0	0	0	0	0	0	0	1	0	0	0	0	0	0	0	0	0	0	0	0	0	0	0	0	0	0	0	0	0	0	0	0	0	1	0	0	0	2	0	0	1	0	0	0	0	0	0	0	0	0	0	0	0	0	0	0	0	0	0	0	0	0	0	0	0	0	0	0	0	0	0	0	0	0	0	0	0	0	0	0	0	0	0	0	0	1	0	0	1	0	1	0	0	0	0	0	0	0	0	0	2	0	0	0	0	0	0	0	0	0	0	0	0	0	0	0	0	2	0	0	0	0	1	1	1	1	0	0	0	0	0	0	0	0	1	0	0	0	0	0	0	0	0	0	1	0	0	0	0	1	0	0	0	0	0	0	0	0	0	0	0	0	0	0	0	1	0	1	0	0	1	0	0	0	0	1	1	0	0	0	1	0	0	0	0	1	0	0	0	0	1	0	0	0	0	0	0	0	2	0	0	0	0	0	0	0	0	0	0	0	0	0	0	0	0	0	1	0	0	0	0	0	0	0	0	1	0	0	0	0	0	0	0	0	0	0	0	0	0	0	0	0	0	0	0	0	0	2	0	0	0	0	0	0	0	0	0	0	0	1	0	0	0	0	0	0	0	0	0	0	0	0	0	0	0	0	2	1	0	0	0	0	0	0	0	0	0	0	0	0	1	0	0	1	0	0	0	0	0	0	0	0	0	2	0	1	1	0	0	0	0	0	0	0	0	0	0	1	0	0	0	0	0	0	0	0	0	1	0	1	0	0	0	0	0	0	0	0	0	0	0	0	0	0	0	0	0	0	0	0	1	0	1	0	0	0	0	0	0	0	0	0	0	0	0	0	0	0	2	0	1	0	0	1	0	0	0	0	0	0	0	0	0	0	0	0	0	0	1	0	0	0	0	0	0	0	0	1	0	0	1	0	0	0	1	1	0	0	0	0	0	0	0	0	0	0	0	0	0	0	0	0	0	0	0	0	0	0	0	0	0	0	1	0	0	0	0	0	0	0	0	0	0	0	0	0	0	0	0	0	0	0	0	0	1	0	0	0	0	0	0	0	0	0	0	0	0	0	0	0	0	0	0	0	0	1	0	3	0	0	0	0	0	0	0	0	0	0	0	0	1	0	0	0	0	0	0	0	0	3	0	0	0	0	0	0	0	0	0	0	0	0	0	0	0	0	0	0	0	0	0	0	0	1	0	0	0	1	1	0	0	0	0	0	0	0	0	0	0	0	0	0	0	0	0	0	1	0	0	0	0	0	0	0	0	0	0	0	0	0	0	0	0	0	0	0	0	0	0	0	0	0	0	1	0	0	2	0	0	0	0	0	0	0	0	0	0	0	0	0	0	0	0	0	0	0	0	0	0	0	0	0	0	0	0	1	0	0	0	0	0	0	2	0	0	0	0	0	0	0	0	1	0	0	0	0	0	0	0	1	0	0	0	1	0	0	0	0	1	0	0	0	0	0	0	0	0	1	0	0	0	0	0	0	0	0	0	0	0	0	0	0	0	0	0	0	0	0	0	0	0	0	0	1	0	1	0	0	0	0	0	0	0	0	0	0	0	0	0	0	0	0	0	1	0	0	1	1	0	0	0	0	0	0	0	0	0	0	0	0	0	0	0	0	0	0	1	0	0	2	0	0	0	0	1	3	0	1	0	0	0	0	1	0	0	0	0	0	0	0	0	0	0	0	0	1	0	0	0	0	0	0	0	0	0	0	0	0	0	0	1	0	0	0	0	1	0	0	1	0	0	1	0	0	0	0	0	0	0	0	0	0	0	1	0	0	0	0	0	0	0	0	0	0	0	2	0	0	0	1	0	1	0	1	0	0	0	0	0	1	0	0	0	0	0	0	0	1	0	0	0	0	1	0	0	0	1	0	0	0	0	0	0	0	0	0	0	1	0	0	0	0	0	2	0	1	1	0	1	0	0	0	0	0	0	0	0	1	1	0	0	0	0	0	0	0	2	1	0	0	0	0	0	0	0	0	0	0	0	0	0	0	0	0	0	0	0	0	0	0	1	0	0	0	0	0	0	0	0	0	0	1	0	0	0	0	1	0	0	0	1	0	0	0	1	0	0	0	1	0	0	1	0	0	0	0	0	0	0	0	0	0	0	0	0	0	0	0	0	0	0	0	0	0	0	0	0	0	0	0	0	0	0	0	1	0	0	0	1	0	0	0	0	0	0	0	0	0	0	0	0	0	0	0	0	0	0	0	0	0	0	0	1	0	0	0	0	0	0	0	0	0	0	0	0	0	0	0	0	0	0	0	0	0	0	0	0	0	0	0	0	0	1	0	1	0	0	0	0	0	0	0	0	0	0	0	1	0	0	0	0	0	1	0	1	0	0	0	0	0	0	0	0	0	0	0	0	1	0	0	0	0	1	0	0	0	0	0	0	0	0	0	1	0	0	0	0	0	0	0	0	0	0	0	0	1	1	0	0	1	0	0	0	0	0	0	2	0	0	0	0	0	0	0	0	0	0	0	0	0	0	1	0	0	0	0	0	0	0	0	0	1	0	0	0	0	1	0	0	1	0	0	0	1	0	0	0	0	0	0	0	1	1	0	0	0	0	0	0	0	0	0	0	0	0	1	0	0	0	1	0	1	0	0	0	0	0	0	0	0	0	0	0	0	0	0	0	0	0	0	0	0	0	1	0	0	0	0	0	0	0	1	0	0	0	1	0	1	0	0	0	0	1	0	0	0	0	0	0	0	0	0	0	2	0	0	0	0	1	0	0	0	0	0	0	0	0	0	0	0	0	0	1	0	0	1	0	0	0	0	0	0	1	0	0	0	0	0	0	0	1	0	0	0	0	0	0	0	0	0	0	1	0	1	0	0	0	0	0	1	0	0	1	0	0	0	0	0	0	0	0	0	0	0	0	0	1	0	0	0	0	0	1	0	0	0	0	1	0	0	0	0	1	0	1	1	0	0	0	0	0	0	0	0	0	1	0	0	0	0	0	0	0	1	0	0	1	0	1	0	1	0	0	0	0	0	1	0	0	2	0	0	1	0	0	0	0	0	0	0	0	0	0	1	0	0	1	0	0	0	0	0	0	0	0	0	0	0	0	0	0	0	1	1	0	0	0	0	0	0	1	2	0	0	0	0	0	0	0	0	0	0	0	0	0	0	0	0	0	0	0	0	0	0	0	0	0	0	2	0	1	0	0	0	0	0	1	0	0	0	0	0	0	0	0	0	1	0	0	0	0	0	1	0	0	0	0	1	0	0	0	0	0	0	0	0	0	0	0	0	0	0	0	0	0	0	2	0	0	0	0	0	0	0	0	0	0	0	0	0	0	0	0	0	0	1	0	0	0	0	0	0	0	0	0	0	0	0	0	0	1	1	0	0	0	0	0	0	0	0	0	0	0	1	0	0	0	0	2	0	0	0	0	0	1	1	0	1	0	0	0	0	0	0	0	0	1	0	0	0	0	0	0	0	0	0	0	0	1	0	0	2	0	0	0	0	0	0	0	0	0	1	0	0	0	0	0	0	1	0	0	0	0	0	0	0	0	0	0	0	0	0	0	0	0	0	0	0	0	0	0	0	0	0	0	0	0	0	0	0	0	0	0
N0.HOG0005352	0	1	0	1	0	2	1	0	0	0	0	2	0	1	0	0	0	3	1	1	1	0	2	1	0	0	0	1	1	0	0	1	0	0	0	2	0	1	0	0	1	0	1	1	0	1	0	0	0	0	0	1	1	1	0	0	0	0	0	0	1	0	3	1	1	0	3	2	0	0	2	1	1	0	0	0	2	1	0	0	0	0	1	3	0	0	0	0	1	1	0	2	1	2	0	0	1	0	1	1	1	0	0	1	1	1	1	1	1	0	1	1	0	0	0	0	2	0	0	2	2	3	0	1	1	1	0	0	3	1	0	1	1	0	0	0	0	0	2	1	1	1	1	0	0	0	1	0	0	0	2	0	0	3	0	1	0	1	2	0	0	1	1	0	0	0	1	4	0	1	0	2	1	0	1	1	2	1	3	0	2	0	2	0	0	0	1	0	2	1	0	1	2	1	0	1	1	1	2	0	0	0	0	1	0	2	0	0	5	0	1	1	0	1	0	0	1	0	4	1	0	2	0	1	4	0	0	1	0	0	0	4	0	0	0	1	1	2	0	1	0	2	2	0	1	2	1	0	0	1	1	0	0	0	0	0	2	0	0	0	0	0	0	0	0	0	0	0	0	0	0	1	0	1	1	0	1	2	0	1	0	0	0	0	0	0	5	2	1	0	2	1	0	0	1	2	0	0	0	0	1	0	0	0	0	1	0	0	0	0	1	1	1	0	2	0	0	1	0	0	0	0	0	0	0	0	0	0	0	0	2	0	0	0	1	1	0	1	0	0	0	0	0	0	0	0	0	1	1	0	0	3	0	2	1	0	0	0	0	2	2	0	0	0	1	0	0	1	1	0	0	0	1	0	0	0	0	2	0	0	0	0	0	3	0	1	0	1	1	0	1	0	1	0	1	0	1	1	0	0	3	0	0	0	0	0	3	0	0	1	0	1	0	1	0	2	1	1	0	0	0	0	0	1	0	0	2	0	0	1	0	0	0	0	0	1	1	0	0	0	1	0	4	2	1	0	0	2	1	0	0	0	1	1	1	0	0	0	0	1	0	0	4	0	0	0	2	0	1	0	0	1	0	0	0	1	1	0	0	0	2	0	0	1	1	2	1	1	0	0	2	0	0	0	2	0	2	0	0	0	0	2	0	1	0	2	0	0	0	3	0	0	2	2	1	0	0	0	1	0	0	3	1	1	2	0	0	3	0	1	0	0	0	0	0	0	0	0	0	1	0	1	0	1	1	0	1	0	2	1	0	0	0	1	1	0	2	0	0	0	3	0	0	1	0	0	0	2	2	3	1	0	1	0	0	1	1	2	0	0	1	0	1	0	0	0	1	0	0	1	2	0	0	1	0	0	0	0	1	0	0	1	0	1	2	0	1	1	0	0	2	1	0	0	0	0	0	0	2	0	0	1	1	0	0	0	1	0	2	3	0	2	0	0	1	0	1	0	0	1	1	2	0	0	1	2	1	1	0	1	3	0	1	0	0	0	2	1	1	6	1	2	4	0	1	1	0	0	0	0	1	0	1	2	3	0	1	0	1	1	0	0	0	2	0	1	0	0	0	1	0	1	2	1	0	1	0	0	1	0	2	1	0	3	1	0	0	0	2	2	1	2	0	1	1	1	5	1	0	1	0	1	0	3	0	3	2	0	0	1	2	0	0	0	0	0	0	0	0	1	0	2	0	0	0	0	0	0	2	1	0	0	0	1	0	3	1	2	1	0	1	0	0	0	0	0	2	0	1	0	2	2	0	1	1	1	1	3	0	3	1	2	3	0	0	0	2	1	3	0	0	1	0	1	1	1	0	1	1	0	0	1	0	1	0	1	1	4	0	1	0	1	1	1	0	0	0	1	1	1	1	2	1	0	1	0	1	1	0	1	1	0	2	4	2	0	1	1	1	1	1	0	0	0	3	1	1	1	1	0	0	2	0	0	0	1	1	0	4	2	1	0	2	1	0	1	0	1	1	0	0	1	0	1	2	1	0	2	0	1	1	0	0	0	0	0	0	0	1	0	0	0	2	0	0	0	0	1	0	3	1	0	2	1	0	0	0	1	0	2	0	2	1	1	0	0	0	0	2	0	3	1	0	0	0	1	0	1	0	2	1	0	0	0	1	1	0	0	0	1	0	3	0	0	0	0	0	0	0	0	1	1	0	0	0	0	0	1	0	0	0	3	0	0	1	1	0	1	2	0	1	0	1	0	1	1	0	0	0	0	0	0	1	0	1	2	0	0	1	0	0	1	0	0	0	1	0	1	0	0	1	0	0	3	1	0	2	0	0	0	0	0	1	0	0	0	0	0	0	1	2	0	0	0	0	0	1	0	1	1	1	0	1	1	1	0	0	0	1	0	1	1	0	1	0	0	0	1	0	0	2	2	1	1	1	0	1	3	0	2	1	2	4	0	0	1	0	0	2	2	1	0	0	2	1	3	0	0	0	1	0	0	1	0	0	3	0	5	1	0	0	0	1	1	1	0	1	0	1	0	2	2	0	2	1	0	0	2	2	1	0	2	3	4	0	0	0	1	0	0	3	0	1	0	4	1	0	0	1	1	0	0	1	1	2	3	0	0	1	0	1	1	0	0	1	0	1	2	0	0	1	2	0	0	0	1	3	0	0	0	0	0	0	1	0	1	0	4	2	2	1	1	1	0	0	0	0	1	0	0	1	0	0	1	0	2	0	2	0	1	0	1	4	1	0	0	2	0	0	1	0	2	1	0	0	2	0	1	0	1	1	0	0	0	0	0	0	1	2	0	0	1	0	0	1	0	1	2	0	2	0	2	2	1	0	0	0	2	0	1	1	0	0	0	0	0	0	1	0	1	0	1	0	0	1	3	1	0	0	1	1	0	0	1	0	2	0	0	0	0	2	0	0	2	0	0	0	0	0	1	0	0	2	1	0	1	0	1	1	1	0	1	0	0	0	2	2	1	1	0	0	4	2	0	0	1	0	0	1	0	4	0	4	0	2	0	2	0	0	1	0	1	0	1	0	2	1	0	0	1	0	0	0	3	2	1	0	1	0	4	0	0	1	0	0	1	0	0	0	0	1	0	0	1	0	0	0	0	0	0	2	0	2	0	2	0	3	0	0	0	2	2	1	1	3	2	1	1	2	0	1	0	0	1	0	1	3	0	1	0	1	0	1	0	0	0	0	1	1	2	3	1	0	0	1	1	2	0	0	0	2	0	0	0	2	1	1	1	0	2	0	0	1	3	0	1	0	0	1	3	0	0	0	0	0	0	1	1	0	1	0	3	0	0	1	1	0	2	0	0	0	0	1	2	1	1	1	0	1	0	0	2	0	0	1	1	0	0	1	1	0	0	0	0	0	0	0	2	0	3	0	1	0	1	0	0	0	0	0	1	0	0	0	1	1	0	2	2	0	1	1	0	3	1	3	1	0	0	0	1	0	0	1	2	1	1	2	1	2	0	2	1	0	0	0	0	3	0	0	0	0	2	0	0	0	0	1	0	3	0	0	1	1	0	0	0	0	0	3	1	0	1	3	2	2	1	1	0	0	0	1	0	0	0	3	1	0	0	1	2	1	0	1	1	2	1	0	2	1	0	0	0	1	0	1	1	0	1	0	0	0	0	1	3	2	1	2	0	0	1	1	0	1	1	0	0	1	0	0	1	1	1	0	0	0	1	0	2	1	3	0	1	0	0	0	0	0	0	1	0	0	2	3	1	0	2	0	0	0	3	0	2	0	0	0	1	0	0	0	0	1	0	0	0	0	1	0	0	2	0	0	0	1	0	0	0	0	1	0	1	3	2	0	0	4	2	0	0	1	0	1	0	0	0	0	2	0	0	0	0	0	3	0	0	1	1	0	2	0	1	0	1	0	0	1	1	2	1	0	0	1	1	0	0	1	0	0	0	0	1	0	1	0	1	1	0	2	0	1	0	1	3	0	1	0	2	0	0	1	1	1	0	2	0	0	1	1	2	1	2	0	2	1	0	1	2	0	1	0	2	1	1	0	0	1	0	1	2	1	0	0	0	0	2	1	0	0	3	0	0	0	0	3	0	0	1	0	1	1	0	0	0	0	0	0	2	0	0	0	1	2	0	2	0	1	0	0	0	1	0	2	1	3	0	0	0	1	0	0	2	2	0	1	2	0	0	4	2	0	0	1	1	0	0	0	0	1	0	1	1	0	1	0	1	0	0	1	0	0	0	1	0	0	2	0	0	0	2	0	2	0	1	1	0	1	2	0	0	0	0	0	0	1	1	1	0	1	0	0	2	0	0	0	1	0	0	3	1	1	1	0	0	0	1	0	2	1	2	1	2	1	1	0	2	0	1	0	0	0	1	0	1	0	1	1	0	0	0	0	1	0	1	0	0	3	0	1	0	0	0	0	2	1	0	2	0	0	4	0	0	2	0	1	0	0	0	0	2	1	0	0	0	1	0	0	0	0	0	1	0	0	1	2	1	0	1	0	1	1	1	1	0	1	0	1	0	1	0	1	1	2	0	1	0	2	1	0	3	0	0	1	4	1	2	0	3	0	1	1	2	2	1	1	0	0	1	1	0	3	0	3	1	1	1	1	0	0	0	0	2	0	0	1	1	0	0	2	0	1	0	1	0	2	1	2	0	0	1	1	2	1	0	1	0	2	0	0	0	2	1	2	0	0	0	1	1	0	1	1	1	1	0	1	1	1	3	2	0	1	0	0	0	1	0	1	0	1	0	1	0	1	0	0	2	0	0	0	0	0	0	0	0	1	0	0	1	1	1	0	1	1	1	3	2	0	1	0	1	0	2	0	0	0	2	0	0	0	2	0	1	0	0	0	0	0	2	2	0	3	0	0	1	0	0	0	0	1	0	1	1	0	0	0	0	0	0	0	2	0	0	0	0	1	0	0	0	1	3	1	1	2	0	1	2	0	4	1	1	0	2	2	3	0	2	1	0	1	1	1	0	0	2	1	0	1	1	1	1	0	0	0	0	0	1	0	1	0	2	1	1	0	4	4	1	2	1	2	0	1	2	1	0	0	0	0	1	2	0	1	1	1	2	0	0	0	1	4	0	0	0	2	1	1	0	1	1	4	1	0	2	1	0	1	1	0	0	0	1	0	0	1	2	0	0	1	1	2	1	2	0	0	1	0	0	2	1	0	2	1	0	1	0	1	0	1	0	0	0	1	1	0	1	0	2	0	0	1	0	0	0	1	1	2	0	2	0
N0.HOG0008654	0	1	1	0	0	0	0	3	0	0	0	1	0	0	2	1	2	1	1	1	3	1	3	0	1	1	3	1	0	1	0	0	2	1	1	2	0	2	0	0	1	2	1	0	0	0	2	0	0	1	1	0	1	2	2	0	2	0	0	1	0	1	0	1	1	0	2	1	3	1	1	0	0	1	0	1	2	0	1	0	0	0	0	0	0	1	2	2	0	0	0	0	2	0	3	1	0	0	0	1	0	0	1	1	1	0	0	2	2	2	3	7	0	0	0	0	0	1	1	1	1	0	0	1	1	2	3	1	4	1	2	2	2	0	3	0	1	0	6	0	0	2	2	2	1	0	0	0	2	3	2	0	0	0	0	1	1	2	0	0	1	0	0	0	1	0	2	1	0	3	0	1	0	0	0	2	0	0	5	0	3	1	3	0	2	0	1	4	4	1	2	0	1	0	2	0	0	0	3	3	1	2	1	0	1	1	0	1	6	0	3	1	1	5	0	1	1	1	1	2	0	4	0	0	2	0	1	3	0	0	1	0	4	1	1	1	2	3	1	1	0	1	5	0	1	2	0	0	1	1	0	0	0	0	2	1	0	1	0	0	0	1	0	0	0	1	1	1	1	2	0	0	1	3	2	1	2	3	0	4	1	0	4	0	0	0	3	4	1	3	1	0	0	1	0	1	0	3	1	0	0	0	0	1	0	0	0	0	0	0	0	1	0	0	0	0	2	0	1	2	0	0	6	2	0	0	0	0	2	0	0	0	0	2	3	2	0	2	1	0	3	0	0	2	1	3	4	1	2	1	0	2	1	0	0	1	1	4	0	0	1	1	1	0	1	0	2	0	1	1	0	1	0	3	0	1	1	3	0	1	0	1	2	0	1	0	1	2	1	1	1	0	1	1	2	3	3	3	1	5	3	0	0	4	0	0	2	1	1	2	0	1	1	1	1	1	3	1	2	1	0	0	0	1	0	0	1	3	0	0	3	1	2	0	1	2	1	5	0	0	1	0	0	5	2	1	5	1	1	0	2	1	1	0	1	1	1	0	0	2	0	1	3	0	1	0	3	0	0	3	0	1	0	2	0	2	2	1	0	0	1	1	1	1	1	1	0	2	0	3	2	0	3	0	2	1	1	1	1	0	3	2	1	2	0	2	2	1	1	0	0	2	0	1	0	1	1	0	0	0	2	0	2	0	2	0	0	0	1	3	0	4	1	0	1	0	1	0	3	2	4	1	2	0	0	0	0	1	2	1	0	0	0	2	0	0	3	0	0	2	2	1	0	1	1	0	0	3	0	0	0	0	0	4	0	3	0	2	1	1	2	0	2	0	1	3	0	2	0	2	2	1	0	0	0	2	3	2	2	2	0	0	1	1	1	0	1	2	0	1	2	1	0	2	0	1	0	0	0	0	1	2	1	0	1	1	1	0	0	2	3	0	4	4	2	0	2	0	2	2	1	1	1	0	1	2	1	0	0	0	2	0	4	0	0	1	3	1	1	1	0	2	1	1	0	0	0	0	2	2	1	2	1	0	2	3	2	2	0	0	2	0	1	2	0	1	0	0	1	1	1	2	3	1	0	1	1	2	2	3	2	1	5	2	1	0	0	3	1	0	1	1	0	1	1	0	2	0	0	1	0	0	1	1	3	2	0	0	0	4	1	6	2	3	1	0	3	0	2	6	0	3	1	0	1	0	0	0	0	2	2	0	0	0	2	4	2	0	0	3	1	0	1	1	2	0	1	1	1	0	2	0	0	2	2	2	0	2	0	0	0	0	2	2	0	0	1	2	2	0	1	0	2	0	0	1	0	1	1	3	2	2	0	1	1	1	1	0	1	1	0	1	3	0	0	0	0	4	0	0	2	0	0	3	0	0	2	0	2	0	2	2	0	4	2	0	0	1	0	1	2	0	1	1	1	0	3	3	1	4	0	2	0	0	5	0	3	0	1	0	2	1	1	1	1	0	2	1	2	4	0	1	2	6	1	1	5	0	0	1	4	0	0	2	1	0	0	0	2	1	1	3	1	0	0	3	0	0	2	1	0	0	1	0	3	0	0	1	1	1	2	2	0	0	0	3	1	0	3	0	2	0	1	1	4	0	0	0	2	2	1	2	0	0	0	2	4	1	1	1	2	2	0	0	0	2	2	0	0	0	0	1	0	0	1	2	1	0	0	0	0	0	2	0	2	0	0	1	1	1	2	0	1	0	0	1	0	0	0	0	1	0	3	1	3	3	0	1	2	3	3	0	0	1	0	2	0	1	0	0	0	1	1	1	2	1	1	3	1	1	0	2	0	0	1	2	2	1	1	0	1	1	0	1	1	0	1	0	0	1	0	1	1	2	2	1	1	3	0	1	0	0	2	2	0	0	0	2	4	0	0	2	2	1	3	0	0	2	0	3	2	0	2	0	0	2	1	0	0	2	5	0	0	0	0	0	2	0	0	0	2	0	0	0	1	0	2	2	0	0	0	2	1	2	1	2	0	2	0	3	4	2	2	1	0	2	0	1	2	1	2	1	1	0	0	0	0	1	1	0	1	2	1	0	4	1	3	0	0	1	7	0	0	0	0	2	0	0	1	2	1	4	2	1	0	0	1	1	0	1	2	0	1	1	1	0	1	1	0	1	0	3	1	1	0	0	1	2	4	0	1	0	0	0	2	1	3	0	1	1	0	0	0	1	1	3	2	2	2	0	1	2	3	0	0	0	2	1	3	1	0	1	1	1	1	2	0	0	3	1	1	1	0	2	0	1	2	0	0	3	2	0	1	0	1	0	0	2	1	0	1	0	1	2	0	0	0	2	0	2	2	1	1	2	0	0	0	0	3	0	2	2	2	1	1	1	0	0	2	7	3	0	0	2	0	1	0	0	1	3	1	1	1	0	1	2	1	0	3	0	0	0	6	0	1	2	0	2	0	0	1	0	0	1	1	0	0	0	0	0	3	0	2	1	0	4	1	1	0	1	2	2	2	0	2	0	1	0	1	3	0	1	0	0	0	1	0	1	1	2	3	0	0	0	4	1	1	4	0	2	3	0	1	0	0	1	4	0	0	2	2	2	1	1	0	1	1	2	1	0	0	1	1	0	1	2	0	0	0	0	1	0	2	1	2	1	1	1	1	0	3	0	2	0	4	0	0	1	1	0	0	1	2	0	2	0	4	1	0	1	1	0	2	0	0	1	3	0	2	1	0	3	2	1	1	1	0	1	1	1	3	0	2	1	1	3	3	0	3	1	0	1	0	0	0	0	0	1	1	2	1	0	2	0	4	1	0	2	0	0	3	1	2	2	1	2	0	0	0	0	1	0	1	0	1	1	0	1	3	2	0	0	4	1	0	0	2	0	0	2	3	2	0	0	2	0	0	0	0	0	2	1	1	2	1	3	0	0	2	0	0	2	1	1	3	0	1	0	2	1	1	0	0	4	0	0	2	0	1	0	0	2	1	2	0	0	2	0	0	0	4	3	1	0	1	3	1	0	1	0	0	1	2	3	2	0	3	1	1	2	2	2	0	1	2	1	0	0	1	2	7	2	0	2	0	2	0	0	1	1	0	0	0	3	3	2	0	2	0	0	1	1	1	0	1	2	0	0	1	0	1	0	1	2	3	2	1	1	0	1	0	2	2	0	0	1	6	0	0	1	3	0	0	0	0	0	0	2	1	0	1	2	1	1	3	2	0	0	2	2	1	3	5	1	0	1	0	0	1	2	1	1	0	1	1	2	1	2	0	0	0	0	0	0	0	2	2	0	0	0	1	1	3	1	0	0	5	4	1	0	0	0	1	2	1	0	0	2	2	1	2	2	0	0	1	0	0	1	1	0	0	2	3	1	0	0	1	2	2	1	2	2	0	1	1	2	0	1	0	0	0	1	1	2	0	0	0	0	1	2	2	0	0	1	2	0	1	1	0	3	2	1	2	1	1	4	3	1	1	1	3	1	1	0	1	2	1	2	3	3	0	1	0	0	0	2	0	2	2	0	2	2	2	1	0	0	3	2	1	1	0	0	0	3	1	1	1	3	0	1	1	1	2	0	1	1	0	0	1	4	0	0	2	0	1	1	1	1	0	1	2	0	1	0	1	2	5	0	2	0	0	1	1	0	1	0	0	2	0	1	3	0	2	1	0	0	4	0	0	1	0	0	3	0	2	0	0	0	1	1	2	1	0	2	0	0	3	1	1	0	1	0	0	2	0	0	1	2	0	0	0	2	1	0	0	1	1	2	3	4	2	1	0	1	2	0	1	0	0	0	0	1	0	0	0	1	0	2	1	2	2	1	0	2	1	0	0	3	3	3	1	0	2	4	1	1	0	2	1	1	0	1	0	2	3	2	2	3	0	0	1	5	0	3	1	2	2	0	1	0	0	0	2	1	1	2	1	1	0	0	1	2	1	0	0	1	2	1	0	0	2	1	1	0	4	2	1	0	1	0	0	3	1	0	1	0	1	0	1	4	0	0	2	3	1	0	1	0	0	1	1	1	4	0	0	0	1	1	1	0	2	1	0	0	2	5	0	0	1	1	1	1	1	2	2	2	0	1	2	0	2	2	5	2	1	1	1	1	0	2	1	3	0	1	0	0	1	1	0	0	0	2	0	1	1	3	2	0	1	2	4	0	0	1	0	1	1	0	3	1	0	1	3	0	1	2	1	1	0	0	0	2	1	2	0	4	0	1	0	2	2	1	0	2	2	2	1	1	3	1	1	1	3	2	0	0	1	2	1	0	1	0	0	1	1	0	0	2	1	0	1	1	3	1	0	1	2	1	0	2	2	0	0	2	2	2	2	3	3	3	2	2	0	1	0	2	1	2	0	1	0	4	0	1	1	1	2	0	1	0	0	1	1	0	1	2	3	1	1	0	0	1	2	0	0	1	1	2	3	2	2	0	0	1	0	3	1	0	0	3	1	2	0	0	4	1	0	3	2	1	1	1	1	1	0	1	0	0	0	2	0	2	2	3	0	0	0	3	2	0	1	0	1	5	0	0	1	1	1	0	0	3	2	2	1	4	3	2	4	1	0	2	0	0	0	0	1	0	0	0	1	0	0	1	0	3	1	3	0	3	2	0	0	0	1	0	0	0	0	1	1	1	0	0	2	1	0	0	2	0	0	1	0	1	0	1	0	0	2	0	1	0	0	1	3	0	0	2	1	3	0	4	0	2	0	1	0	1	1	2	0	1	1	0	0	5
N0.HOG0001773	0	1	0	0	0	1	0	0	0	0	0	0	0	0	0	0	1	0	1	0	0	0	0	0	1	0	1	0	1	0	0	1	0	0	0	0	0	0	1	0	0	0	1	0	0	0	0	0	0	0	0	0	0	0	0	0	0	0	0	0	2	0	0	0	0	0	0	2	0	0	0	0	0	0	1	0	0	0	0	0	0	0	0	0	1	0	0	0	0	0	0	1	0	0	0	1	0	0	0	0	0	0	0	0	0	1	0	0	0	0	0	0	0	0	0	0	0	1	0	0	0	0	1	0	0	0	0	0	0	0	1	0	0	0	0	0	0	0	0	0	3	0	0	0	1	0	0	0	0	0	0	0	1	0	0	1	2	0	0	0	0	0	0	0	0	0	0	0	0	0	0	0	0	0	0	0	0	1	0	0	0	0	0	0	0	0	0	2	0	0	0	1	0	0	0	0	0	1	0	0	0	0	0	0	1	1	0	0	0	0	1	0	0	0	0	0	0	2	1	0	0	0	0	1	0	0	0	0	0	1	0	0	0	0	0	1	0	0	0	0	0	1	1	0	0	1	1	1	0	0	0	1	1	0	0	1	0	2	0	0	1	0	0	0	0	0	0	1	0	0	0	1	0	0	0	2	0	1	0	0	0	0	0	0	0	0	0	0	0	0	0	0	0	0	0	1	0	0	0	0	0	0	0	1	0	0	0	2	0	0	1	0	0	0	0	0	0	0	0	0	0	0	0	0	0	0	0	0	0	0	0	0	0	1	0	0	0	0	0	0	1	0	0	0	0	0	0	0	2	0	0	0	0	0	0	1	0	1	0	0	0	0	0	0	0	0	1	0	0	1	0	0	0	0	0	2	0	0	0	2	0	0	0	0	0	0	0	0	0	1	0	0	0	1	0	0	0	1	0	1	0	0	0	0	1	0	0	0	0	1	0	1	0	0	1	0	0	0	0	0	0	0	0	1	0	0	0	0	0	0	1	0	0	0	0	0	0	0	0	0	0	0	0	0	1	1	0	1	1	0	0	0	0	0	0	0	1	0	0	0	0	0	0	0	0	0	0	0	0	0	0	1	1	0	0	1	2	0	0	0	1	0	0	0	0	0	0	1	0	0	0	0	0	0	0	0	1	0	0	0	1	0	0	1	0	1	0	1	0	0	0	0	2	0	0	0	0	0	0	1	1	0	0	0	0	0	0	1	0	1	0	0	0	1	0	0	0	0	0	0	0	0	1	0	0	0	0	0	0	0	0	0	0	0	0	0	1	0	0	0	0	0	0	0	0	0	0	0	1	0	0	0	0	0	0	0	0	3	0	0	0	0	0	0	0	0	0	0	0	0	0	0	1	0	0	0	0	1	0	0	0	0	1	1	0	0	0	0	0	0	0	0	0	0	0	0	1	0	1	0	1	0	0	0	1	0	1	0	0	0	0	0	0	0	0	0	2	0	0	0	0	1	0	0	0	1	1	0	0	1	1	0	0	1	0	0	2	0	0	1	0	0	0	2	0	0	1	0	0	0	0	0	0	0	2	1	0	0	0	0	1	2	2	1	0	0	0	1	0	0	1	0	0	0	0	0	0	0	0	2	1	1	2	0	1	0	0	0	1	0	1	1	0	0	1	0	0	0	0	1	0	0	1	0	0	0	0	0	1	1	0	0	1	0	1	2	0	0	0	0	1	0	0	0	0	0	0	0	0	2	0	0	2	0	1	0	1	0	0	0	0	1	0	1	0	0	0	0	1	0	0	0	0	0	0	1	0	0	0	1	1	0	0	0	0	0	0	1	0	1	1	0	0	0	0	0	0	0	0	0	0	0	0	0	0	2	0	0	0	1	0	1	0	0	0	0	0	1	1	1	0	2	0	1	0	1	1	0	0	0	1	1	0	0	0	0	0	0	0	1	0	1	0	0	0	0	1	0	1	1	0	0	0	0	0	0	0	0	1	0	0	0	0	0	0	0	0	0	0	0	0	0	0	0	1	0	0	0	0	1	0	0	0	0	0	0	0	0	0	0	0	0	0	0	0	0	0	0	0	0	0	0	0	0	0	0	0	0	0	0	0	0	0	0	0	0	0	1	0	0	1	1	0	1	0	0	0	0	0	0	0	0	0	0	0	0	2	0	1	0	0	1	0	0	0	0	0	0	0	0	0	0	0	1	2	2	0	0	0	0	0	0	0	0	0	1	0	0	3	0	1	0	1	0	1	0	1	1	0	0	0	1	0	1	2	0	0	0	0	1	1	0	0	0	0	0	0	0	0	0	1	0	0	0	0	0	0	0	1	0	0	0	1	1	0	0	0	0	1	0	1	0	0	0	0	1	0	1	2	0	0	0	0	0	0	0	0	0	0	0	1	2	0	0	0	0	0	1	1	0	1	1	0	1	1	0	0	2	0	1	1	1	1	1	0	2	0	0	1	2	0	0	0	0	0	0	0	0	0	0	0	0	0	0	0	0	0	0	1	0	0	0	0	0	0	0	0	1	0	0	0	0	0	0	0	1	0	0	0	0	0	0	0	1	0	0	0	0	0	0	1	1	1	1	0	0	0	0	0	1	2	1	0	0	0	0	0	0	0	1	2	0	0	0	0	0	0	0	0	0	1	0	1	0	0	0	1	0	0	0	1	0	0	0	0	0	0	0	0	0	0	0	1	3	0	0	1	0	0	0	0	0	0	0	0	1	0	0	0	0	0	0	1	0	0	0	0	0	0	0	0	0	0	0	2	0	0	0	0	0	0	0	0	1	1	1	0	0	1	0	0	0	0	0	2	0	0	0	0	0	0	0	0	0	0	0	0	0	1	0	0	0	0	1	0	0	0	0	1	0	0	0	1	0	2	0	0	0	0	1	0	0	0	0	0	0	0	0	0	0	0	0	1	1	0	0	1	0	0	0	0	0	2	0	0	0	0	0	0	1	0	0	0	0	0	0	0	0	0	0	0	2	0	1	0	0	1	0	0	0	0	0	2	0	0	0	0	1	0	0	0	0	0	0	0	0	0	0	0	0	0	1	0	0	1	1	0	0	0	0	0	0	0	0	0	0	0	0	0	0	1	0	0	0	0	1	1	0	0	0	0	0	0	0	0	0	1	2	0	0	1	0	0	0	0	0	0	0	2	0	1	1	0	0	0	1	0	1	0	0	0	0	0	0	0	0	0	1	0	0	0	0	0	0	0	0	0	0	1	0	0	0	0	0	0	0	1	0	0	0	0	0	0	0	0	1	0	0	0	0	0	0	0	0	0	0	0	0	0	0	0	0	0	0	0	0	0	0	0	0	0	0	1	0	0	0	0	0	0	0	1	0	0	0	1	1	0	0	0	0	1	0	0	0	0	0	0	1	1	1	0	0	0	0	1	0	2	0	0	0	1	2	0	1	0	1	0	0	1	0	0	0	0	1	1	0	0	0	0	0	0	0	0	2	0	0	0	1	0	1	0	0	0	0	0	0	0	0	0	0	0	2	1	1	0	2	0	0	0	0	0	0	0	0	0	1	0	0	0	1	0	1	0	0	0	0	0	0	0	0	0	2	0	1	0	1	0	0	1	0	0	0	0	0	0	0	0	1	0	2	0	0	1	1	0	1	0	0	0	0	0	0	0	0	1	0	0	1	0	0	0	0	1	2	1	0	0	0	0	0	0	0	0	0	0	0	0	2	2	0	0	0	0	0	0	0	0	0	0	0	1	2	0	0	0	0	0	2	1	0	1	0	0	0	0	1	0	0	0	0	1	0	0	0	0	0	0	0	0	0	0	0	1	0	0	0	0	0	0	0	0	0	0	0	1	0	0	1	0	0	0	0	1	0	1	0	1	0	0	0	0	0	0	0	0	0	1	0	0	0	0	0	0	0	0	0	0	0	1	0	0	0	0	1	1	0	0	0	0	2	0	0	0	0	1	0	0	0	0	0	1	0	0	1	0	0	0	1	0	0	0	0	0	1	0	1	0	1	0	0	0	1	0	0	0	2	0	0	0	1	0	0	0	0	0	1	0	0	0	0	0	0	0	1	0	0	1	2	0	0	1	0	0	1	1	0	0	0	0	0	0	0	1	0	0	0	0	1	0	2	0	1	1	0	1	1	0	0	0	0	0	0	1	0	0	0	1	0	0	0	0	0	0	2	0	0	0	0	0	0	0	0	0	0	0	0	0	0	0	0	0	1	0	0	0	0	0	0	0	0	1	0	0	0	0	0	0	1	0	0	2	1	0	0	0	0	0	0	0	0	0	1	0	1	1	0	0	0	0	0	0	0	0	0	0	0	0	1	0	1	0	1	0	0	0	0	0	0	0	0	1	1	0	1	0	0	0	0	0	0	0	0	0	1	0	0	2	0	0	0	1	1	0	0	0	0	0	0	0	0	0	0	0	0	0	0	0	0	0	0	2	0	0	0	0	0	0	0	0	0	0	0	0	0	0	2	0	0	0	0	0	1	1	0	0	0	1	0	1	0	0	0	0	1	0	0	0	1	1	1	0	0	0	0	0	0	0	0	0	0	0	0	0	0	0	0	0	0	0	0	0	0	0	0	0	0	0	0	0	0	0	0	1	1	2	0	0	0	0	0	0	0	0	0	0	0	0	0	0	0	0	0	0	0	0	1	0	0	0	1	1	1	0	1	0	0	0	0	0	0	0	1	0	0	0	1	1	2	0	1	0	0	0	2	0	0	0	0	0	0	0	1	0	0	0	0	0	0	0	0	0	0	1	2	1	1	0	0	0	0	0	0	0	0	0	1	0	0	0	0	0	0	0	0	0	2	0	0	0	0	0	0	0	1	0	2	0	2	1	2	0	0	0	0	0	0	0	0	0	0	0	0	0	0	0	0	0	0	0	0	0	0	0	0	0	0	1	0	1	0	0	1	0	0	0	0	0	0	0	0	1	0	0	0	0	2	0	1	0	0	0	0	0	0	0	0	0	1	1	1	0	0	0	1	0	0	2	0	0	0	0	0	0	1	0	2	0	0	0	0	1	1	1	0	0	0	0	0	1	1	0	0	0	0	0	1	0	0	0	0	0	0	0	1	0	0	0	1	1	0	0	0	1	0	0	1	0	1	2	0	0	0	0	1	0	1	1	0	0	2	0	1	0	0	0	0	0	0	0	0	0	0	0	0	2	0	0	1	0	1	0	0	0	0	0	0	0	1	0	1	0	0	0	0	0	0	0	0	1	0	0	0	0	0	0	0
N0.HOG0010728	4	3	2	2	3	4	2	1	0	0	0	2	1	4	2	1	1	3	1	2	1	1	5	2	0	1	1	3	1	2	1	5	2	1	2	3	1	2	7	4	4	3	1	2	0	1	1	0	1	1	2	2	0	1	5	1	2	0	0	0	0	0	3	0	3	0	3	3	3	3	7	4	3	1	5	0	3	0	2	1	0	1	0	0	1	3	1	4	1	4	1	1	4	0	1	1	2	0	2	4	0	0	1	3	3	0	5	3	3	2	4	5	2	3	2	0	5	1	2	3	2	2	4	3	2	3	1	2	1	2	1	2	3	0	7	1	2	0	2	0	2	1	2	2	2	0	4	1	3	2	2	0	2	1	1	1	2	0	2	0	1	1	0	0	5	0	5	2	0	5	0	3	3	0	6	0	1	2	1	1	2	0	0	1	0	0	2	2	6	0	3	2	4	3	0	1	0	5	3	3	3	2	1	5	5	2	2	2	2	0	0	1	3	1	2	2	1	1	3	1	5	3	3	1	4	0	1	3	4	3	1	3	3	2	1	4	0	5	4	4	1	5	5	0	3	2	3	1	3	3	0	0	0	0	1	9	3	4	1	0	5	1	3	1	1	0	1	5	2	4	2	3	1	4	2	1	3	2	2	1	5	0	1	1	2	0	2	7	4	4	0	4	1	3	3	1	0	2	3	0	2	0	0	1	4	0	2	2	0	0	4	4	0	0	1	2	1	2	4	2	1	0	3	4	0	0	1	1	7	2	3	0	1	0	1	4	2	1	3	1	3	0	1	0	0	3	2	3	2	0	1	3	1	0	2	5	0	6	0	0	0	1	2	0	2	2	3	1	3	3	2	2	3	2	0	3	6	1	0	0	0	3	1	1	0	2	1	5	4	2	4	0	2	1	2	1	3	2	0	3	2	3	0	1	0	3	4	0	5	0	0	0	1	3	2	4	3	3	2	2	0	0	1	2	1	3	3	2	2	0	2	0	2	0	4	1	2	1	0	0	3	0	2	2	2	4	3	4	0	1	4	1	3	7	0	0	0	2	0	2	0	1	4	0	5	3	2	0	1	1	0	1	3	0	2	1	4	0	0	2	4	0	0	5	4	0	4	0	0	1	1	1	4	0	2	3	7	1	1	5	4	1	1	2	4	4	2	3	1	2	0	2	5	4	1	1	2	3	1	0	1	1	3	0	1	0	1	3	3	3	0	2	2	6	2	0	3	0	1	5	2	3	1	3	1	0	2	2	0	0	0	3	0	5	0	0	3	0	0	0	3	2	0	1	3	0	0	4	3	3	2	0	5	0	5	0	1	5	2	0	4	0	1	1	1	2	2	2	0	2	4	3	1	3	0	2	5	7	5	3	2	2	2	6	3	3	2	5	1	1	1	2	1	3	2	4	2	1	3	4	5	5	1	0	1	2	0	0	2	1	7	2	3	0	5	1	6	1	3	3	2	3	2	0	0	5	0	2	1	4	5	0	1	0	8	5	3	1	6	2	0	3	1	2	2	0	4	0	1	1	2	2	5	1	6	2	1	2	0	2	2	2	5	6	4	3	0	0	2	1	0	3	1	2	4	3	7	3	1	6	8	2	3	2	2	3	1	2	2	3	5	3	0	1	2	3	0	4	2	4	0	0	3	3	2	3	3	2	1	3	5	3	3	2	3	1	2	0	0	5	2	5	4	1	0	1	0	0	3	2	3	3	2	1	2	6	1	1	3	1	1	1	1	1	1	1	3	1	4	0	0	0	0	4	2	4	2	1	1	1	1	2	3	2	0	0	0	3	4	2	2	3	1	5	6	3	0	3	0	5	1	0	3	1	0	1	4	5	1	3	0	3	3	3	0	0	0	3	1	0	2	2	3	2	2	2	0	4	1	5	1	0	1	2	2	5	1	3	7	4	0	2	1	6	2	5	5	4	0	4	0	1	0	2	6	4	2	2	1	1	1	2	2	1	1	3	1	3	1	3	3	4	3	6	0	3	4	1	3	4	5	0	0	6	3	3	1	0	7	4	1	3	1	0	0	3	0	5	4	7	1	0	2	5	3	0	3	4	1	3	5	1	2	1	1	2	0	0	1	2	0	0	2	5	6	3	0	5	3	3	3	1	2	1	2	3	2	1	2	1	4	1	2	0	1	1	2	0	1	0	1	4	0	4	3	2	0	5	0	0	1	3	0	0	3	0	3	4	4	1	1	0	5	4	0	0	1	2	2	2	1	4	2	0	6	3	1	2	2	3	1	5	3	0	3	0	1	4	1	0	2	0	1	3	2	0	3	4	2	2	3	3	2	0	1	4	0	1	0	1	1	6	1	3	1	2	2	4	1	6	2	3	1	2	2	1	1	1	4	1	4	1	0	1	0	1	2	7	3	0	0	5	1	7	3	2	1	5	3	7	2	2	3	2	1	4	3	0	4	2	4	0	0	4	4	1	1	0	1	3	4	0	2	5	1	2	1	4	1	0	1	1	3	7	0	1	2	2	3	1	3	1	7	3	2	6	1	3	2	1	5	3	2	5	1	0	2	3	1	1	4	2	1	2	4	5	7	2	3	2	1	8	3	0	0	6	1	0	1	3	2	3	3	1	3	1	2	4	1	0	4	5	2	1	3	3	3	3	1	1	2	2	1	0	3	3	3	4	0	0	1	2	3	2	3	3	3	2	0	2	2	2	0	8	4	7	0	4	4	3	0	0	5	0	0	1	5	3	4	2	0	4	3	3	2	4	3	1	2	2	2	2	0	2	0	6	1	3	2	4	2	1	2	1	3	3	0	2	2	2	1	3	5	0	0	2	2	1	2	0	2	3	3	1	7	0	3	2	4	5	0	3	1	2	2	0	0	3	5	5	3	0	0	6	4	2	0	2	1	3	1	4	2	4	2	0	2	1	2	2	0	0	8	4	0	3	2	2	0	1	2	0	0	1	2	4	1	4	0	8	1	2	2	3	0	3	3	1	4	3	4	5	6	0	4	1	2	3	3	0	3	2	3	1	2	1	4	2	0	2	2	5	2	2	4	4	4	5	1	2	3	8	1	1	0	0	6	0	0	1	1	0	0	3	0	1	1	3	1	0	4	2	3	0	5	2	2	2	0	4	1	6	3	2	2	0	1	1	6	0	1	2	0	2	3	3	3	3	8	0	2	0	1	0	4	1	3	1	5	2	6	0	3	0	4	1	2	1	2	1	3	3	2	2	2	2	3	0	3	3	4	1	3	6	1	7	1	2	0	6	0	2	1	0	0	1	0	0	1	1	1	0	4	0	2	2	0	3	2	1	1	2	0	2	1	7	1	0	3	1	0	3	0	2	3	2	2	3	5	5	1	0	3	4	0	1	4	5	5	4	4	6	1	3	1	2	3	1	0	1	2	2	2	5	1	3	0	2	3	4	1	2	1	1	5	4	9	0	0	6	1	0	0	6	3	1	1	2	0	1	1	1	3	3	1	2	5	1	3	3	0	5	3	0	0	3	2	0	1	1	1	3	2	2	2	2	4	2	2	4	1	2	2	1	5	6	0	2	4	0	2	5	0	4	1	3	0	2	1	3	2	5	2	3	2	5	0	2	3	0	0	2	2	1	2	6	3	2	1	0	0	0	4	2	4	7	2	1	2	5	5	4	5	1	1	2	3	1	0	2	1	0	0	2	1	0	5	5	2	1	2	3	0	1	0	3	4	0	0	3	2	2	0	5	2	5	0	2	2	2	1	4	0	1	0	2	2	0	0	3	3	4	2	0	3	3	1	0	5	2	2	1	4	3	0	0	2	2	0	1	3	2	1	0	2	2	1	4	3	0	4	3	2	3	1	1	3	4	4	0	2	2	0	1	1	6	5	4	0	1	3	4	4	4	2	3	5	1	0	0	4	6	5	2	2	0	1	0	3	1	3	2	0	5	2	0	1	2	0	3	0	1	0	2	2	3	2	5	3	3	1	3	2	4	0	5	2	4	0	2	2	4	1	0	7	3	1	0	2	2	3	2	0	1	5	7	4	3	1	1	2	0	4	2	2	0	6	2	2	3	1	2	6	2	0	2	0	0	4	4	0	2	8	1	0	3	5	4	0	0	4	6	2	1	6	1	3	0	6	0	4	3	4	0	8	0	3	1	1	5	3	0	3	2	4	0	1	3	0	3	2	1	0	1	3	6	1	1	2	3	5	4	1	8	1	1	2	3	1	0	2	7	1	8	0	0	0	0	0	1	1	2	1	0	5	0	2	3	3	2	5	2	3	9	9	0	3	2	1	3	0	0	2	4	1	3	2	2	3	6	1	4	2	3	1	1	1	1	1	2	1	1	4	3	4	1	0	2	1	2	2	0	1	2	1	3	1	6	4	3	2	3	4	2	0	2	3	0	2	0	1	5	2	1	2	2	2	3	0	0	1	3	1	0	0	4	4	3	0	1	0	1	1	0	3	5	2	0	0	0	3	2	0	4	2	4	1	3	1	1	2	0	7	2	8	2	4	0	3	4	4	2	3	1	3	3	2	3	1	4	0	0	1	2	2	2	3	1	2	1	2	2	2	3	2	2	0	1	1	1	10	0	2	4	1	4	1	2	3	3	2	2	8	0	0	3	1	0	2	5	3	1	2	1	0	2	1	1	1	4	4	1	1	1	0	3	0	0	4	1	1	4	3	0	1	6	5	1	3	0	1	2	2	8	3	3	2	0	2	2	5	1	2	0	6	0	3	5	1	1	3	2	3	2	1	2	2	1	1	1	1	2	3	2	2	7	3	6	5	3	5	1	3	4	0	3	1	3	1	4	2	1	0	2	1	1	1	4	3	3	4	0	0	1	0	3	2	1	4	4	1	3	2	3	1	1	1	1	2	0	1	4	0	0	6	1	2	1	6	0	0	3	2	1	0	2	1	1	3	0	3	1	1	7	1	2	3	3	2	4	3	2	2	0	1	0	1	1	3	1	3	4	4	1	8	3	4	3	1	0	0	3	3	3	1	3	2	8	1	1	1	3	2	9	3	0	4	3	3	2	2	3	4	0	2	2	4	4	1	4	0	1	0	3	0	0	3	4	0	1	2	1	3	3	1	2	0	3	3	2	1	0	1	1	4	0	4	1	1	1	6	2	3	5	2	3	3	3	2	0	0	0	0	2	2	0	5	4	0	1	4	3	2	0	2	0	2	3	2	3	2	1	0	0	0	1	3	3	2	2	0	7	1	1	0	5
N0.HOG0001317	11	27	4	2	11	2	15	12	0	2	5	11	3	22	8	7	16	18	1	6	18	6	17	20	8	23	11	16	8	12	6	8	3	2	3	14	6	3	7	11	17	11	3	11	9	10	8	15	14	1	16	6	5	16	11	9	8	1	0	0	11	6	20	8	6	1	16	20	14	7	12	6	10	3	12	6	17	0	0	16	0	1	5	7	5	9	7	6	3	12	15	12	17	1	7	7	5	0	4	6	3	0	4	4	8	8	17	2	9	6	17	8	3	12	14	1	11	16	8	9	6	6	33	5	12	9	8	11	10	12	13	12	8	0	16	10	5	0	23	2	9	4	8	9	10	0	6	6	27	6	12	6	2	3	1	6	15	11	4	1	3	2	2	3	6	1	35	21	3	14	6	15	10	3	11	6	14	7	11	0	11	1	8	1	13	4	19	19	17	9	13	5	20	15	10	14	2	13	17	4	9	10	7	13	6	24	7	15	28	0	18	5	22	14	20	6	7	22	12	7	9	11	9	4	4	6	3	7	15	12	6	9	10	4	6	13	13	7	10	15	2	13	29	0	10	5	21	9	9	15	8	7	3	16	5	20	8	19	1	0	9	11	9	5	1	1	10	13	3	33	3	17	5	19	8	7	9	8	14	1	3	0	7	2	6	4	13	24	10	35	6	4	2	8	11	13	10	13	5	5	2	4	1	1	26	5	4	8	6	3	27	22	6	14	2	7	9	6	9	16	16	1	5	9	1	2	8	23	25	3	14	2	3	4	9	14	6	9	8	2	26	0	5	10	4	21	15	9	36	8	5	21	22	9	4	5	12	20	0	2	13	5	8	9	6	10	6	6	6	11	4	3	10	20	0	8	19	5	1	7	4	6	2	4	1	17	12	8	5	3	7	0	6	13	9	1	11	6	2	7	15	2	3	12	3	6	6	2	5	7	2	4	9	7	5	9	7	11	6	5	0	0	0	6	9	6	11	4	10	4	6	4	3	2	12	16	2	16	2	0	8	1	14	9	4	30	6	12	12	1	10	8	6	12	11	13	6	10	0	10	0	11	18	2	9	5	16	1	5	8	2	9	3	3	3	18	9	0	0	7	13	0	2	21	19	8	9	5	1	3	4	2	16	0	10	7	16	1	11	12	13	6	3	4	10	10	5	29	6	10	0	19	11	6	16	2	11	9	7	3	5	13	5	2	7	0	12	10	12	9	0	6	13	23	12	8	6	4	7	17	8	7	33	16	11	0	15	9	6	5	2	16	0	18	0	0	16	4	4	4	7	10	0	6	12	0	0	10	11	12	8	2	11	17	21	7	4	31	7	2	9	1	12	21	3	13	4	6	10	3	10	7	15	3	1	8	17	14	19	10	0	7	3	18	8	6	12	15	6	17	13	3	1	14	5	9	13	1	5	3	9	16	10	8	5	8	13	0	7	2	13	15	10	11	11	14	23	2	11	8	7	19	15	4	9	5	11	0	5	10	12	1	10	4	16	8	23	8	4	12	6	7	15	8	7	5	8	3	4	7	14	3	8	13	38	11	34	0	2	2	10	9	6	19	23	6	11	8	3	4	4	13	11	8	10	4	43	5	14	17	24	4	20	20	14	0	1	7	13	20	5	10	2	0	11	8	17	4	19	15	1	11	6	15	23	23	13	2	13	14	14	12	5	10	12	0	12	4	2	22	11	20	8	2	1	1	3	0	16	12	36	8	7	4	14	35	9	5	15	11	11	9	12	7	13	1	13	3	21	6	5	10	2	13	15	19	4	13	9	10	5	3	19	14	5	2	9	12	15	6	15	6	3	4	13	16	15	5	3	9	0	6	4	9	12	2	11	15	7	21	0	17	14	2	1	0	1	26	8	13	23	4	7	8	14	2	5	9	9	7	4	4	13	9	8	16	1	10	9	12	8	4	13	18	10	4	14	17	3	12	1	3	2	1	25	5	10	3	14	10	11	13	7	0	5	11	5	7	6	28	5	21	16	20	5	5	25	9	15	4	5	4	0	23	16	13	6	0	18	13	10	9	7	0	0	9	1	26	11	10	10	2	11	21	32	0	11	15	4	11	9	17	8	8	3	13	17	5	10	1	11	6	6	13	27	4	1	14	9	12	25	6	10	3	11	8	15	8	9	11	10	6	12	1	7	4	1	1	1	3	2	7	4	14	8	10	1	6	2	0	2	3	3	3	15	8	9	18	13	12	12	2	6	2	15	0	5	4	4	0	5	8	17	8	14	15	0	4	4	15	8	13	0	9	3	3	1	21	11	6	14	4	6	14	3	10	11	3	7	21	4	20	6	6	8	12	5	7	8	5	5	11	0	11	4	11	2	26	12	12	6	19	4	8	5	2	5	13	23	7	16	14	4	4	1	12	4	18	6	0	1	17	10	19	6	3	8	17	8	21	3	10	3	8	0	13	4	2	5	5	13	1	0	14	20	2	4	2	8	18	18	1	16	17	3	12	22	27	8	1	1	17	9	6	21	8	1	5	9	12	10	3	17	12	8	15	10	8	8	16	21	11	11	13	1	2	3	15	1	6	28	6	6	8	22	14	6	10	4	19	15	12	7	9	1	17	0	1	13	7	4	3	17	2	3	12	8	10	6	3	9	13	10	4	14	0	5	8	3	12	9	16	10	4	8	22	9	18	5	2	5	4	15	18	9	2	14	13	0	8	5	3	1	12	11	9	9	9	4	11	3	16	30	4	9	0	27	15	10	3	2	13	9	12	14	15	12	6	7	12	16	4	2	15	7	17	7	14	8	7	22	4	7	3	7	10	19	9	6	3	0	9	12	7	1	4	3	13	8	7	4	9	6	19	27	9	9	18	17	17	6	9	16	4	19	6	4	9	15	23	13	2	0	16	7	10	2	9	9	4	7	6	10	19	3	9	8	3	8	23	1	0	23	6	8	7	4	5	3	6	2	0	2	14	12	15	3	7	2	24	7	9	8	8	6	11	15	16	12	8	20	7	11	0	12	0	18	19	6	15	14	26	18	2	0	17	16	6	1	3	8	4	3	19	8	8	19	16	10	10	10	14	4	9	6	5	5	0	0	11	14	16	4	13	6	6	10	12	3	0	10	9	15	4	10	18	11	5	1	20	11	14	7	1	10	2	14	8	25	0	2	1	24	9	12	3	10	9	21	5	4	5	8	1	19	5	12	8	12	4	16	3	15	0	7	9	22	5	7	9	4	21	6	8	13	7	6	6	10	35	11	8	9	17	2	17	8	7	13	23	1	12	5	3	0	4	0	6	0	17	9	6	13	1	23	10	1	15	10	7	17	7	15	14	3	12	10	1	4	9	12	10	9	5	17	6	12	9	13	20	7	0	7	10	2	6	5	17	8	4	22	3	2	9	9	13	11	5	1	6	9	6	14	21	9	12	6	5	14	14	2	10	13	7	20	7	18	7	4	16	3	0	0	12	17	6	5	2	11	8	3	6	11	9	1	4	9	3	12	10	13	18	5	0	5	24	19	0	13	4	1	8	6	8	10	11	9	9	9	11	2	5	9	6	14	29	3	8	8	12	17	25	0	14	13	8	7	10	7	12	10	16	5	10	8	10	2	11	4	11	12	5	9	12	8	17	11	4	6	1	0	3	16	14	21	19	10	5	8	29	19	4	10	2	3	16	20	1	1	6	5	0	2	3	5	9	6	18	9	10	6	1	6	6	15	7	6	2	6	18	13	17	10	13	6	8	1	8	15	10	5	8	3	6	0	14	11	3	0	8	11	17	5	3	13	7	5	0	9	17	11	4	18	7	0	1	10	31	2	2	10	8	7	7	3	4	1	10	10	17	16	11	5	9	15	6	3	11	9	3	2	7	1	18	9	18	13	8	11	15	20	5	9	5	11	11	13	12	6	3	16	13	11	9	11	0	3	0	5	8	17	21	2	20	10	2	5	2	3	4	5	14	3	6	4	12	21	25	14	18	5	12	8	11	9	14	25	6	5	9	15	3	3	0	8	8	5	2	5	9	18	8	8	1	8	8	12	6	6	3	4	2	1	22	10	8	4	27	6	12	0	6	12	4	17	9	6	1	10	10	5	10	20	10	12	16	13	6	0	19	16	7	16	7	15	9	16	2	17	1	8	19	18	7	17	1	15	10	0	19	17	2	7	22	9	3	39	11	1	6	15	5	2	4	6	6	12	1	12	7	9	4	4	12	0	1	13	9	7	6	11	26	2	20	6	2	4	4	0	4	10	15	7	0	8	19	0	8	8	5	13	6	5	9	18	7	8	8	1	8	0	7	14	10	1	15	4	2	6	18	1	16	11	18	7	11	9	7	17	18	5	7	15	2	4	3	0	7	19	9	13	1	0	5	5	2	4	17	15	6	8	21	9	0	12	10	17	2	9	0	1	10	11	9	16	8	14	23	5	2	16	11	6	0	1	21	7	20	2	0	3	11	8	3	9	16	13	0	5	3	3	14	9	6	3	4	3	23	8	11	4	3	9	15	3	14	29	9	6	8	10	6	29	4	10	14	19	11	9	13	13	15	4	8	6	16	12	9	6	23	14	8	13	10	8	5	2	1	20	3	9	6	22	15	14	17	6	3	11	7	7	8	22	2	0	3	9	1	9	18	7	1	6	21	9	10	5	9	18	21	28	9	10	7	11	6	16	1	14	6	12	16	16	1	6	16	7	22	14	12	10	7	14	33	4	15	3	5	4	7	8	8	5	2	19	7	10	14	11	1	9	4	10	11	13	4	7	7	6	0	11	3	10	5	7	19	5	15	5	8	27	8	31	9	0	8	6	8	1	8	7	0	0	6	10	3	12	7	9	18	13	5	0	6	0	8	9	10	18	36	2	19	9	8	9	5	14	5	7	4	1	9	2	6	29	4	10	9	19	4	5	20	21	5	0	1	11	6	17	3	11	7	2	6	1	14	6	4	5	11	12	7	8	5	12	0	7	5	5	5	8	10	17	3	20	5	31	6	6	11	0	8	1	8	13	10	5	34	5	7	6	15	10	15	7	10	1	9	15	9	8	6	16	2	8	10	15	12	9	2	2	4	0	6	0	8	15	7	1	2	14	4	5	15	2	9	2	14	23	10	2	3	13	6	8	1	14	8	3	7	13	14	4	10	14	10	13	8	4	2	8	5	2	8	11	2	10	5	5	4	10	3	11	5	5	2	20	3	3	19	4	16	1	6	0	13	4	17	10	12	0	7	6	6	4	5
N0.HOG0006784	0	0	0	0	0	0	0	0	0	0	0	0	0	0	0	0	0	0	0	0	0	0	0	1	0	0	0	0	0	0	1	0	0	0	1	0	0	0	0	2	1	0	0	1	0	0	0	0	0	0	1	0	0	0	0	0	0	0	0	0	0	0	0	0	0	0	1	0	0	0	0	0	1	0	1	0	0	0	0	0	0	0	0	0	1	0	0	0	0	0	1	0	0	0	0	1	0	0	0	0	0	0	0	0	0	0	0	0	0	0	0	0	0	0	0	0	0	0	0	0	0	0	2	1	1	0	0	0	0	0	1	0	0	0	1	0	0	0	1	0	0	1	0	1	0	0	0	0	0	0	0	0	0	0	0	0	1	0	0	0	1	0	0	0	1	0	0	1	0	1	0	1	0	0	0	0	0	0	0	0	0	0	1	0	0	0	0	0	0	0	3	0	0	1	0	0	0	1	0	0	0	0	0	0	0	0	0	0	0	0	0	0	0	2	0	0	0	0	0	0	1	0	0	0	0	0	0	0	0	0	1	0	1	0	0	0	0	0	2	0	1	0	0	0	1	0	0	0	0	0	0	0	0	0	0	0	0	2	0	0	1	1	0	0	0	0	0	0	0	0	0	0	0	0	0	1	0	0	0	0	0	0	0	0	0	0	0	0	0	0	0	0	0	0	0	1	1	0	0	0	0	0	0	0	0	0	0	0	0	0	0	1	0	0	0	0	0	0	0	0	0	0	0	0	0	0	2	0	0	0	0	0	1	0	1	1	0	0	2	1	0	0	0	0	0	0	0	0	0	0	0	0	0	0	1	1	1	0	0	0	0	0	0	0	0	0	1	1	0	0	0	0	1	0	0	1	0	1	0	1	0	0	0	0	0	0	3	0	0	0	0	1	0	0	0	0	0	0	0	1	0	0	0	0	0	0	1	0	0	0	0	0	0	0	0	0	0	0	1	0	0	0	0	0	0	0	0	0	0	0	0	0	0	0	0	0	0	1	0	0	0	0	2	0	0	0	0	0	1	0	0	0	0	0	0	0	1	1	0	0	0	0	0	0	0	0	0	0	0	0	0	0	0	0	0	0	0	0	0	0	1	0	0	0	0	0	0	0	0	0	0	0	1	0	0	0	0	0	0	0	0	0	0	0	0	0	0	0	0	0	0	1	0	0	0	0	0	0	0	0	0	1	0	0	0	0	0	0	0	2	0	0	0	1	0	0	0	1	0	0	0	0	0	0	0	0	1	0	0	0	0	0	0	0	0	0	0	0	0	0	1	0	0	0	0	0	0	1	0	0	2	0	0	0	0	0	0	0	0	0	2	0	0	0	0	1	0	0	1	0	0	0	0	0	0	0	0	0	0	0	0	0	0	1	0	0	0	1	0	0	0	0	0	0	0	0	0	0	0	0	0	0	0	0	0	1	0	0	0	0	1	0	0	0	0	1	1	0	0	0	0	1	0	0	0	1	0	0	0	1	0	0	0	0	0	0	0	0	0	0	0	1	0	1	1	0	0	0	0	0	1	0	1	0	0	0	0	0	0	0	0	0	0	0	0	0	0	0	0	0	0	1	1	0	0	0	0	0	0	0	0	0	0	1	0	0	0	1	0	1	0	0	0	0	0	0	0	0	0	0	0	0	0	0	0	0	0	0	0	0	1	0	0	1	0	0	0	0	0	2	0	0	0	0	0	0	0	0	1	2	0	0	0	0	1	1	0	1	1	0	1	0	0	0	0	0	0	0	0	0	0	0	0	0	0	0	0	0	0	0	0	1	0	0	0	0	0	1	0	0	1	0	0	0	0	0	0	0	0	0	0	0	0	1	0	0	0	0	0	0	0	0	0	0	0	0	0	0	0	1	1	0	0	0	0	0	0	0	0	0	0	0	0	0	0	1	0	0	1	0	0	0	0	0	0	0	0	0	0	1	0	0	0	0	1	0	0	0	2	0	0	0	0	0	0	0	0	1	0	0	0	0	0	0	0	0	0	0	0	0	0	0	0	0	0	0	1	0	0	0	0	0	1	0	0	0	0	0	0	1	0	0	1	0	1	0	0	0	0	0	0	0	1	0	0	0	0	0	0	0	0	0	0	0	0	1	0	0	0	0	0	1	0	0	0	0	0	0	0	0	0	0	0	0	0	0	0	0	0	0	0	0	0	0	0	0	0	0	0	0	0	0	0	0	1	0	0	0	0	0	0	0	0	0	0	0	0	0	0	0	0	0	0	0	0	0	0	0	0	0	0	0	0	0	0	1	0	0	0	0	0	0	0	0	0	0	2	0	0	0	0	0	0	0	0	0	0	0	0	0	0	1	0	0	0	0	0	0	0	0	0	0	0	1	0	0	0	1	1	0	0	0	0	0	0	0	2	0	0	0	0	0	0	0	0	0	0	1	0	0	0	2	0	0	0	1	0	0	1	1	0	0	0	0	0	0	0	0	0	1	0	0	0	0	0	0	0	0	2	0	0	0	0	0	0	1	0	1	0	0	0	0	0	1	1	0	0	1	0	1	0	2	1	1	0	0	0	0	0	0	2	0	0	0	0	0	0	1	0	1	0	0	0	0	0	0	0	0	0	0	0	0	0	0	0	0	0	0	0	0	0	0	0	0	0	0	2	0	0	0	0	0	0	0	0	0	0	1	0	0	1	0	0	0	0	0	0	0	0	0	0	0	0	0	0	0	0	0	0	0	0	1	0	0	0	0	0	0	0	0	0	0	0	0	1	0	0	0	0	0	0	0	0	0	0	0	0	0	0	0	1	0	0	0	0	0	0	0	0	0	0	0	0	0	0	0	0	0	0	0	0	0	0	0	0	0	0	0	0	1	0	0	0	0	1	0	0	1	0	0	1	0	0	0	0	0	1	0	0	0	1	1	0	0	0	1	0	0	0	0	0	0	0	1	0	1	0	0	0	0	0	0	0	0	0	0	0	0	0	0	2	0	0	0	0	1	0	0	1	0	1	0	0	0	0	0	0	0	1	0	1	0	0	0	0	0	0	0	1	0	0	0	0	0	0	0	0	0	0	0	0	1	0	0	0	0	0	0	0	0	0	0	0	1	0	0	0	0	0	0	0	0	0	0	1	1	1	0	0	0	0	0	0	0	0	1	1	0	0	0	0	0	0	0	0	0	1	0	0	0	0	0	0	0	0	0	0	0	0	0	0	0	0	0	0	0	1	1	0	0	0	1	0	1	0	0	1	0	1	1	0	0	0	0	0	1	0	0	1	0	0	0	0	0	0	0	0	0	1	0	0	0	0	0	0	0	0	0	0	0	0	0	2	0	0	0	0	0	0	0	1	0	0	0	0	0	0	1	0	0	0	0	0	1	0	1	0	0	0	0	0	0	0	0	0	0	0	0	0	0	0	1	0	0	2	0	1	1	0	0	0	0	1	0	1	0	0	0	0	0	0	0	0	1	0	0	0	0	0	0	0	1	0	0	0	0	0	0	0	0	0	0	0	0	0	0	0	0	0	0	0	0	0	0	0	0	1	0	0	0	0	0	0	0	0	0	0	0	0	0	0	0	0	0	0	1	0	0	0	0	1	0	0	0	1	0	0	0	0	0	0	0	0	0	1	0	0	0	0	0	0	0	0	1	0	0	1	1	0	0	0	0	0	0	1	1	0	0	0	0	0	0	0	0	0	0	0	0	0	0	0	0	0	1	0	1	0	0	0	0	0	0	1	0	0	0	0	0	0	0	0	0	0	0	1	1	0	0	0	1	0	0	0	0	0	0	0	0	0	0	0	0	0	0	0	0	0	1	0	1	1	0	0	0	0	0	0	0	0	0	1	1	0	0	0	0	0	0	0	0	0	0	0	0	1	0	0	0	0	0	0	0	0	0	1	0	0	0	1	0	0	0	0	0	0	0	0	0	0	0	0	0	0	0	0	0	0	0	0	0	0	0	0	0	0	0	0	0	0	1	0	1	2	0	0	0	1	0	2	0	0	0	1	0	1	1	1	0	0	0	0	1	0	0	0	0	0	0	0	0	0	0	1	0	0	0	0	0	0	0	0	0	0	0	1	2	0	0	0	0	0	0	0	0	0	0	0	0	0	0	0	0	1	0	0	0	0	0	0	0	0	0	1	0	0	0	0	0	0	0	0	0	1	0	0	0	0	0	0	0	1	0	0	0	0	0	1	0	0	0	0	0	0	0	0	0	1	1	0	0	1	0	0	1	1	0	0	0	0	0	0	0	0	0	0	0	0	0	1	0	0	0	0	0	0	0	0	0	0	1	0	0	1	0	0	1	0	1	0	0	0	1	0	0	0	0	0	0	0	0	0	0	1	0	1	0	0	1	0	0	0	0	0	1	0	0	0	0	0	0	0	0	0	2	0	1	0	0	1	0	0	0	0	0	0	1	0	0	0	0	0	0	0	0	0	1	0	0	0	0	0	0	0	0	1	0	0	0	0	1	0	0	0	0	0	0	0	0	0	1	0	0	0	0	0	0	0	0	0	0	0	0	0	0	0	0	0	0	0	1	0	0	0	0	1	0	1	1	0	0	0	0	0	0	0	1	0	0	0	0	0	0	0	0	0	0	1	1	0	0	0	0	1	0	0	0	0	0	1	0	0	0	0	0	0	1	0	0	0	0	0	0	0	0	0	1	0	0	0	1	1	0	0	0	0	0	0	1	1	0	0	0	0	0	0	0	0	0	0	2	0	0	0	0	0	0	0	0	0	0	0	0	0	0	0	1	1	0	0	0	0	0	2	1	0	0	0	1	0	0	0	0	0	0	0	0	0	0	0	0	0	0	0	0	0	0	0	0	0	0	1	0	0	2	0	0	0	1	0	0	0	0	0	0	0	0	1	1	0	1	0	0	0	0	2	0	0	0	0	0	1	1	0	0	0	0	0	0	0	0	1	0	0	0	0	0	0	0	0	0	0	0	0	0	0	0	0	0	0	0	0	0	0	0	0	1	0	0	0	0	0	0	0	0	0	1	1	0	0	0	0	0	0	0	0	0	0	0	0	0	0	0	0	0	0	0	0	0	1	0	0	0	0	0	0	0	0	0	0	0	0	1	0	0	0	0	0	0	1	0	0	0	0	0	0	0	0	0	0	1	0	2	0	0	0	0	0	1	0	0	0	1	0	0	0	0	0	0	0	0	0	0	0	1	2	0	0	0	0	1	0	0	0	0	0	2	0	0	0	1	0	0	0	0	0	0
N0.HOG0002071	5	8	5	3	4	7	7	2	0	1	1	5	2	5	0	1	1	5	3	2	1	2	5	11	3	2	1	6	1	1	4	3	1	0	1	2	3	6	0	3	9	2	2	1	0	2	1	2	2	0	1	3	1	2	5	2	1	2	0	0	1	0	4	2	2	1	4	1	6	8	9	1	3	0	9	2	7	0	0	4	0	1	3	2	0	2	0	1	1	3	4	7	3	0	2	4	2	0	3	1	1	0	3	0	2	2	3	2	1	6	3	6	3	3	5	0	5	0	0	3	0	4	6	4	4	4	3	4	3	4	2	2	2	0	2	5	2	0	5	3	1	8	4	2	2	0	1	0	2	5	0	1	1	2	0	6	1	2	1	0	0	0	0	0	3	0	6	2	3	4	2	5	1	3	5	4	4	2	4	0	1	0	6	0	3	3	1	1	5	4	3	2	4	6	5	5	2	3	6	0	3	3	4	7	1	5	2	4	5	1	3	1	3	8	4	2	0	2	1	1	6	2	6	0	3	4	2	8	7	1	1	6	3	3	3	2	4	3	2	6	1	6	7	0	3	2	4	5	6	5	2	1	0	1	3	3	3	1	0	0	0	1	0	2	0	1	2	2	6	3	0	2	4	1	4	3	6	3	1	1	0	0	4	1	6	0	4	8	3	8	5	1	0	5	5	2	2	3	1	0	0	1	0	1	7	1	0	3	5	2	3	6	2	3	4	7	3	5	1	4	2	0	1	1	1	0	2	4	4	2	8	2	1	4	4	5	2	3	2	6	3	1	0	4	0	2	2	3	3	2	1	1	4	2	2	5	5	5	0	1	3	0	8	2	3	4	3	3	0	3	0	5	3	1	0	2	2	4	0	1	0	5	5	2	2	0	3	2	2	4	5	0	1	2	3	2	7	2	1	4	2	7	0	3	0	2	5	0	5	1	1	1	2	2	3	2	6	4	1	3	0	0	0	0	3	6	5	5	4	3	5	5	0	0	1	2	1	6	2	0	2	0	3	1	2	2	3	3	3	1	4	0	4	3	4	2	5	2	0	1	0	1	6	0	4	4	2	0	1	6	2	5	3	0	6	4	5	0	1	2	11	0	2	0	2	6	5	5	0	1	2	5	7	0	5	2	2	0	4	1	4	6	3	2	2	4	2	10	2	5	0	3	1	0	7	0	4	3	7	0	4	6	1	0	3	1	6	3	10	1	1	1	5	4	3	0	2	5	1	5	2	2	3	6	2	0	3	5	4	2	0	3	0	7	1	0	3	1	0	0	8	2	0	0	5	0	0	3	5	2	0	0	1	3	7	2	1	4	1	1	3	0	2	4	3	2	6	1	2	2	4	5	3	1	1	3	2	1	2	2	1	2	3	2	4	1	5	4	2	2	6	0	1	7	1	1	4	0	5	4	2	2	2	2	0	4	2	0	3	5	2	2	7	6	4	2	4	0	3	6	2	4	3	1	3	3	1	0	0	4	5	0	3	3	4	1	2	3	2	5	1	2	2	5	2	1	6	0	2	1	2	4	3	3	7	1	5	0	0	2	4	4	1	3	5	5	1	3	2	0	3	7	6	1	8	4	3	4	2	3	5	4	4	2	4	2	2	3	7	1	4	2	1	3	7	2	8	5	6	2	0	0	3	6	2	6	5	0	4	7	5	1	1	1	3	1	3	1	1	10	0	3	4	2	0	0	0	0	4	4	2	2	2	0	6	6	3	3	4	2	2	2	2	3	0	1	4	1	2	3	3	2	1	0	6	5	1	1	3	3	1	2	6	6	0	0	2	7	5	3	4	3	1	1	2	3	1	2	0	2	1	3	2	1	1	1	4	9	2	5	0	5	4	1	0	0	1	9	3	2	6	1	3	3	3	2	2	7	7	0	2	5	3	2	1	6	0	0	5	2	4	3	1	3	2	2	8	3	0	5	0	2	2	0	5	4	4	5	6	4	1	5	0	0	1	1	3	3	0	9	3	4	6	8	4	1	2	3	1	3	2	1	0	9	7	0	3	0	5	3	2	2	3	0	0	3	0	6	5	9	1	0	5	5	3	0	10	6	2	1	1	3	4	3	3	2	2	3	8	0	6	1	2	2	2	4	3	0	5	6	3	8	2	4	3	2	2	2	3	1	1	2	3	0	2	0	2	2	0	1	0	2	2	1	4	4	1	3	4	0	0	8	0	3	4	5	2	8	3	3	2	1	2	1	1	3	1	0	1	1	4	3	5	3	3	4	1	2	1	2	1	2	0	2	2	0	0	3	5	2	3	1	1	3	2	3	6	4	0	6	0	6	3	0	0	4	2	1	1	0	3	1	0	3	3	8	1	4	5	4	2	4	3	2	6	1	5	4	3	1	1	2	0	3	0	2	2	3	6	2	4	4	11	6	11	1	3	0	5	4	3	1	4	6	0	7	3	0	3	6	2	0	0	7	3	2	1	0	1	1	6	0	2	1	3	4	5	5	2	1	0	2	3	10	4	0	0	1	3	0	5	2	5	3	3	5	1	4	6	3	6	3	2	5	0	0	1	0	3	1	8	5	3	5	3	5	6	4	1	2	4	1	3	3	0	2	0	0	1	3	1	5	4	0	0	4	3	1	2	1	3	7	2	2	2	1	1	2	0	1	4	2	0	3	2	5	3	8	2	2	3	5	5	3	3	1	3	3	0	2	0	3	0	6	5	2	3	6	4	3	1	3	7	0	2	2	4	1	4	2	1	5	3	8	2	4	3	0	3	3	3	1	0	6	0	5	2	0	2	9	0	1	0	0	2	2	4	3	3	4	1	1	3	1	0	1	2	7	2	1	4	1	3	3	2	1	8	3	4	2	3	4	2	1	6	5	2	3	5	4	1	0	0	2	1	6	0	5	4	5	3	5	7	3	0	5	5	1	3	4	2	0	9	5	2	3	1	1	1	5	2	0	1	6	3	2	1	4	0	3	1	4	3	7	1	5	2	2	5	7	4	3	3	0	6	1	5	2	4	5	2	1	6	2	0	1	2	2	2	2	4	2	3	2	2	4	1	2	1	2	3	5	4	1	1	3	4	1	0	2	6	2	2	3	0	2	0	4	3	0	4	1	3	0	3	1	3	4	1	3	6	5	6	1	2	1	5	3	5	1	1	1	5	4	5	4	2	5	7	0	6	4	8	0	3	1	5	0	3	1	4	2	1	0	1	10	3	5	2	5	4	7	2	3	4	1	5	3	5	5	7	3	1	10	3	4	2	3	1	9	0	3	1	1	1	2	0	5	0	5	3	2	1	0	5	2	0	7	2	2	4	2	4	6	2	2	4	0	3	1	2	7	4	3	2	2	2	1	3	5	3	0	1	2	0	2	1	6	2	1	3	4	1	1	2	2	2	0	1	1	5	6	4	3	3	4	1	1	4	5	0	2	1	0	6	5	3	1	4	1	1	1	1	4	8	1	2	0	2	5	2	3	7	6	1	2	8	1	3	2	3	4	2	1	1	7	4	0	6	1	1	5	3	4	5	1	2	4	3	1	0	6	5	1	2	5	1	6	3	3	4	2	0	1	3	0	3	1	2	6	3	3	3	1	3	3	1	3	1	4	6	3	4	3	3	2	4	7	3	1	2	2	2	0	5	6	3	4	1	4	1	3	4	2	3	1	4	1	0	3	4	0	1	7	1	6	2	2	3	4	4	3	2	3	1	3	2	1	4	7	4	2	0	3	3	4	0	3	1	5	1	7	0	0	0	3	2	0	2	4	5	1	0	0	2	1	2	0	5	5	5	3	3	4	0	0	6	5	2	3	4	1	4	4	3	2	2	1	2	1	6	5	2	3	4	0	6	1	2	2	1	2	1	1	1	6	2	3	3	2	5	2	5	3	1	0	7	3	3	1	3	3	1	4	4	0	3	0	2	6	4	2	3	10	3	0	1	1	1	2	1	5	2	1	1	6	5	2	5	6	8	1	1	0	5	4	6	7	2	1	4	0	4	0	1	4	4	0	4	3	7	3	2	0	2	4	2	1	0	4	2	0	5	6	3	4	6	3	0	3	4	4	7	0	4	4	2	0	3	4	3	0	5	5	3	6	6	4	0	2	6	1	3	1	3	1	6	0	6	0	0	4	6	3	5	0	5	1	0	5	3	2	5	7	3	1	3	2	1	2	6	5	0	2	2	4	4	0	3	2	4	0	2	4	1	1	4	2	4	2	1	3	0	8	3	0	0	1	0	1	0	7	3	0	6	2	2	4	2	4	4	2	5	0	2	3	6	4	1	5	0	3	3	4	0	3	6	1	2	3	3	3	7	5	7	2	6	2	4	1	2	5	2	2	4	2	1	1	1	2	4	1	1	2	1	6	0	2	5	5	1	3	5	0	5	5	4	0	4	2	1	1	3	4	7	3	1	10	1	0	3	4	5	0	0	4	6	6	1	1	0	2	0	0	4	2	5	1	2	1	2	2	2	4	1	5	2	4	1	3	1	4	1	6	4	2	3	3	4	8	4	3	6	1	3	4	6	4	4	3	2	2	1	4	4	4	7	4	2	2	1	1	2	3	5	6	1	1	3	0	4	3	10	3	3	2	3	5	5	2	4	2	3	0	0	3	1	0	3	5	3	0	3	1	3	4	1	1	6	2	5	5	2	0	7	5	2	0	5	4	0	3	5	0	1	5	4	4	2	9	4	4	2	5	5	2	2	3	1	5	4	4	5	1	4	1	6	3	5	1	2	2	2	3	2	0	1	2	2	0	3	2	2	1	4	8	2	2	5	1	5	2	3	4	0	4	1	0	0	3	4	1	0	3	1	5	2	5	7	10	2	4	0	1	0	0	2	4	10	5	3	4	1	1	0	1	2	2	2	1	0	5	4	2	4	2	3	5	4	0	1	2	4	1	0	2	5	3	3	1	3	3	1	5	1	6	2	7	2	7	0	3	2	3	5	1	2	0	4	1	3	2	9	1	2	1	5	4	4	9	0	2	1	4	7	3	3	4	4	0	2	2	3	4	7	4	1	2	4	4	5	0	5	3	7	3	1	1	0	0	0	2	0	2	0	2	2	5	0	2	0	3	2	2	2	1	6	6	4	5	0	0	6	2	1	2	2	1	2	2	3	4	3	5	5	8	6	1	0	2	2	1	0	3	3	1	2	4	1	3	4	0	6	2	1	0	1	1	2	1	4	5	0	1	0	4	5	3	5	1	0	2	4	3	0	4
N0.HOG0004332	43	55	14	18	18	23	23	58	1	9	15	39	34	52	19	53	26	27	16	23	37	37	28	59	11	42	50	42	28	29	13	43	8	11	8	47	30	36	20	38	58	33	31	22	5	47	43	50	32	9	11	18	21	35	50	24	18	20	4	13	42	8	58	30	31	1	51	64	40	36	44	19	53	13	44	38	44	3	10	49	4	5	36	42	26	32	41	21	10	40	39	48	57	13	49	29	20	3	32	32	21	6	49	21	35	34	26	58	29	31	48	52	14	45	48	1	32	25	28	39	30	44	66	22	31	40	36	40	29	27	32	46	34	1	33	23	42	0	63	17	27	44	43	40	27	1	34	8	44	34	18	20	10	17	23	56	42	22	16	7	16	4	6	16	25	5	69	56	19	57	15	59	35	16	37	21	18	33	46	5	50	1	38	16	26	5	19	71	40	23	43	37	62	42	22	25	12	61	79	38	45	34	29	34	26	42	29	60	65	4	25	41	65	82	50	17	27	64	30	34	38	37	25	15	31	23	10	29	37	37	18	43	50	40	31	38	35	36	58	45	14	26	42	0	31	17	29	41	42	30	18	14	9	39	22	55	55	39	15	0	33	28	25	31	1	5	33	61	22	75	18	61	33	56	25	14	42	55	34	17	12	0	43	13	35	2	39	74	28	59	40	43	10	43	34	37	35	46	17	16	6	7	7	14	45	18	9	38	9	8	50	60	22	34	33	46	33	35	33	45	36	9	36	33	6	2	45	37	55	15	36	41	11	25	31	37	30	28	21	11	51	10	12	39	11	78	27	44	67	25	38	69	47	24	22	20	28	30	2	17	22	14	51	32	31	55	37	36	31	52	18	28	49	67	4	24	56	27	1	26	8	24	29	30	7	36	34	37	35	44	28	17	32	20	52	23	39	21	20	40	33	24	16	17	10	45	36	19	24	23	9	34	29	46	35	30	50	54	29	17	11	1	5	18	34	42	26	24	37	29	36	20	26	1	56	39	12	60	4	3	44	14	52	44	32	79	44	36	45	19	36	24	44	55	37	53	35	20	1	31	0	28	36	8	56	35	44	1	25	44	13	60	29	29	40	38	37	0	10	45	53	11	33	38	38	33	42	52	2	18	23	23	73	2	44	28	40	10	34	34	43	27	16	30	42	19	31	51	23	37	1	38	29	25	40	21	26	38	23	1	25	35	23	14	34	3	55	27	42	38	1	39	17	62	45	28	5	29	16	27	28	55	53	37	37	1	43	23	41	46	9	41	4	45	19	6	68	23	7	8	37	22	32	8	39	1	3	36	35	45	38	5	50	26	26	34	8	68	20	7	50	2	39	40	29	39	33	42	31	31	25	27	12	19	11	50	29	51	90	30	5	20	68	57	31	15	34	34	15	59	42	13	30	57	16	27	38	12	23	47	42	65	23	19	13	42	56	0	43	16	61	35	35	27	37	45	85	15	49	37	28	55	44	4	37	34	36	9	14	46	58	1	42	27	31	23	37	38	44	28	7	16	48	35	23	18	46	7	22	35	50	42	25	26	59	41	57	22	6	11	19	37	36	24	38	44	27	27	44	20	33	41	56	27	43	20	103	47	44	71	85	29	51	47	38	16	18	39	53	30	27	40	8	8	64	20	44	28	40	34	12	21	16	54	45	51	39	20	22	39	50	37	42	23	27	13	26	18	25	87	39	62	27	22	6	6	13	2	34	46	90	27	45	22	29	72	54	15	41	32	41	25	27	20	20	5	36	11	59	17	19	45	4	28	45	76	32	36	35	30	17	37	77	41	17	8	14	37	31	40	17	39	20	23	87	53	37	28	10	28	8	17	14	53	34	31	37	56	31	35	0	34	39	4	3	5	9	49	32	25	52	4	21	31	34	14	20	51	32	42	15	29	37	60	29	76	8	19	35	28	37	34	40	62	61	13	50	55	29	31	3	31	5	4	79	37	40	23	54	33	21	28	26	2	18	44	16	27	35	61	43	41	64	59	27	27	80	43	24	23	44	10	7	56	64	23	25	0	46	32	31	33	29	9	0	26	4	47	35	42	16	5	40	37	63	0	49	33	22	39	47	48	40	23	41	57	40	55	38	7	41	22	26	28	42	44	29	26	32	58	54	58	42	26	34	33	53	31	69	36	35	31	56	2	30	20	25	20	6	26	21	34	18	38	29	25	5	24	14	1	12	29	10	8	39	50	25	37	61	31	29	16	27	13	21	11	15	12	29	17	28	28	45	28	48	68	3	37	24	60	23	51	1	39	27	37	1	46	41	25	27	15	11	30	19	32	57	54	24	69	21	62	31	14	15	42	19	22	18	18	40	29	0	36	31	34	25	42	30	54	34	59	27	27	23	12	26	31	58	17	43	27	24	31	7	37	24	59	26	5	17	32	40	73	39	19	48	41	30	50	29	35	59	46	4	37	21	8	30	36	65	3	4	50	30	20	21	25	24	48	35	11	57	53	13	59	55	65	19	4	8	26	37	38	42	30	9	18	26	44	29	15	70	35	27	62	21	36	53	49	54	53	24	54	1	7	8	43	34	22	70	18	25	33	79	51	29	36	32	45	51	60	36	18	12	64	5	6	20	34	18	40	76	17	11	34	45	34	11	32	29	28	36	14	20	15	35	32	16	49	27	39	14	40	29	36	29	59	30	17	17	22	34	48	28	23	33	30	11	31	16	4	0	52	42	21	43	35	26	61	17	37	83	17	27	9	88	42	68	39	14	42	26	12	20	41	22	17	32	32	46	21	11	56	26	48	16	34	35	48	86	7	23	28	29	27	44	32	22	25	0	38	65	22	4	27	15	45	28	20	30	25	47	22	85	41	39	48	62	31	26	41	24	39	43	33	15	33	61	79	47	17	1	44	23	40	5	25	19	38	28	18	59	51	31	37	40	20	34	60	10	0	71	47	37	25	19	18	16	45	23	9	12	38	23	47	12	43	11	75	18	32	45	31	20	36	67	29	36	46	97	43	46	1	29	0	29	36	31	59	39	112	56	20	1	47	33	11	17	38	24	30	44	39	50	29	41	57	26	43	35	37	28	23	29	20	63	1	0	15	36	48	18	62	17	29	40	59	12	0	46	30	56	3	47	47	37	36	11	43	44	55	27	18	33	27	51	37	64	1	25	12	59	17	60	33	29	49	84	14	34	12	42	4	23	10	65	35	51	30	32	10	44	0	42	69	71	40	33	37	19	78	26	20	37	40	30	14	44	81	53	22	27	67	12	62	30	12	31	67	1	20	10	38	0	6	6	55	26	58	33	34	33	3	40	35	2	53	21	8	51	45	35	43	23	60	34	11	31	20	34	51	33	17	59	32	28	39	41	61	38	3	22	29	5	26	25	52	32	32	58	17	12	27	25	42	29	6	3	32	36	48	25	37	38	57	41	33	35	34	17	39	48	19	40	26	62	17	11	42	24	7	9	55	29	33	32	18	34	43	10	30	59	43	10	18	31	23	31	24	55	89	18	24	27	96	41	2	35	26	17	44	33	49	31	40	31	29	40	37	12	45	33	27	46	51	19	16	26	22	44	47	3	39	28	33	5	14	45	20	32	43	26	41	38	37	8	24	29	40	40	22	44	31	31	68	22	34	29	4	8	16	61	22	84	48	42	34	19	67	36	19	33	22	22	25	84	3	1	47	19	6	13	39	18	36	23	74	34	45	29	17	20	30	33	20	35	15	28	68	25	43	34	42	23	31	0	23	38	31	41	55	14	20	7	45	49	16	2	26	30	40	21	16	19	16	13	8	47	46	34	23	58	40	0	18	47	77	14	14	44	37	21	46	27	15	10	36	57	25	54	30	27	20	26	26	18	50	24	8	15	21	20	63	32	53	41	32	30	38	56	19	23	31	18	30	41	27	25	16	62	37	21	41	23	0	18	0	33	37	33	39	8	42	37	17	25	14	21	46	30	51	34	27	20	31	60	64	47	49	53	45	36	24	31	28	27	38	31	58	59	21	27	0	45	25	8	10	26	24	46	59	30	3	33	54	47	16	11	30	21	9	35	54	31	36	30	60	37	18	14	53	45	55	36	46	23	5	76	36	15	29	60	34	34	30	51	28	2	36	52	34	25	32	58	36	64	3	45	11	46	59	73	11	62	4	36	11	13	51	50	14	43	39	26	3	97	26	9	61	52	41	10	18	23	25	35	4	42	22	21	25	16	56	13	10	35	46	22	25	31	50	6	69	27	1	8	36	25	22	15	36	51	4	48	46	18	54	56	34	36	43	38	39	43	34	44	39	6	50	8	21	33	40	5	54	35	18	48	34	15	43	37	80	51	28	24	32	30	36	31	25	38	31	29	29	6	34	51	22	29	10	4	42	19	23	19	29	57	38	50	56	28	29	34	44	55	9	35	16	19	38	35	17	45	30	33	68	18	6	34	33	24	0	0	75	53	57	9	3	17	41	17	11	41	38	36	6	30	28	7	39	28	42	17	21	32	23	40	47	25	20	25	27	28	39	53	31	29	19	27	50	77	21	45	50	67	34	36	62	51	25	10	35	26	39	35	31	29	43	34	43	37	35	15	41	4	9	42	7	36	38	36	48	36	31	20	33	38	31	36	51	77	21	5	30	38	7	20	39	27	13	40	65	40	23	20	15	55	61	48	31	17	16	24	43	48	0	66	39	22	75	73	3	24	36	42	46	43	38	25	24	28	61	46	57	30	37	9	31	28	36	30	18	65	17	48	33	21	17	29	21	32	62	26	10	21	11	22	0	15	24	49	17	38	30	17	64	25	37	62	29	80	18	1	27	32	26	7	35	22	9	1	39	30	30	37	49	44	46	39	32	3	32	1	24	28	31	44	70	22	38	29	35	18	26	44	39	41	16	13	33	31	5	64	23	38	34	48	28	16	43	54	13	3	29	21	46	37	21	42	22	11	39	8	64	24	53	17	40	35	29	15	22	53	6	21	31	30	8	36	45	40	31	83	21	66	23	21	25	11	25	22	60	23	29	50	85	30	22	26	58	33	56	38	35	17	34	41	33	33	35	39	13	25	36	29	28	32	19	11	23	2	13	3	43	25	40	3	8	25	31	27	33	15	25	32	56	38	20	39	8	40	31	37	33	39	14	39	28	34	32	19	25	33	32	31	63	19	25	19	31	3	41	48	15	26	42	33	22	38	23	33	28	49	0	42	21	26	53	20	33	10	20	5	20	25	41	32	32	1	32	37	34	9	32
N0.HOG0008676	0	1	0	0	2	0	1	1	0	1	0	0	0	1	0	1	1	1	0	0	0	1	0	0	1	0	0	2	2	1	0	0	0	1	0	1	1	0	0	1	1	2	1	1	0	0	1	0	1	0	0	0	0	1	0	1	0	1	0	0	0	0	0	0	1	0	0	1	0	1	1	0	0	0	1	0	3	0	0	0	0	0	1	1	0	0	1	0	0	0	1	0	0	0	0	0	1	0	0	2	3	0	2	0	0	0	0	1	1	2	0	1	1	0	1	0	1	0	1	1	0	2	2	0	1	0	0	1	3	0	1	1	1	0	4	0	0	0	3	0	0	1	0	0	2	0	0	0	0	1	0	0	0	0	1	2	1	0	0	0	0	0	0	0	0	0	3	1	2	1	0	0	1	0	1	0	1	0	0	0	0	0	1	0	0	0	2	4	1	0	0	4	1	0	0	0	0	2	4	2	1	0	2	1	0	0	1	1	2	0	3	0	1	5	0	2	0	1	0	1	0	2	1	0	0	0	0	1	1	0	0	0	0	0	1	1	0	0	0	0	0	1	0	0	1	0	2	2	1	1	0	2	1	0	0	1	1	2	0	0	0	2	0	0	0	0	0	1	0	1	0	3	0	3	0	0	0	2	1	0	0	0	1	1	1	0	0	1	1	0	0	4	0	0	0	1	0	1	1	0	1	0	0	0	1	0	0	1	0	0	3	0	1	2	1	0	1	0	0	0	2	0	2	2	0	0	4	1	1	1	0	0	1	0	0	1	1	0	0	0	3	1	0	1	0	1	1	1	0	1	0	2	0	1	0	2	0	0	0	2	0	0	0	0	0	0	0	1	1	1	1	1	0	0	0	1	2	0	1	1	0	0	1	1	0	0	2	0	0	1	1	1	1	1	0	0	0	0	0	0	1	1	1	0	0	0	0	0	0	0	0	1	0	1	2	0	0	0	0	0	0	0	0	0	1	3	1	0	1	1	3	0	1	0	1	0	1	1	0	0	0	0	1	2	2	0	1	1	0	0	0	0	0	0	2	0	0	0	0	0	0	1	1	0	0	2	1	0	1	1	0	0	1	0	0	0	0	0	0	1	0	0	2	0	1	1	1	1	0	0	0	0	1	0	0	0	1	1	1	0	0	1	2	0	0	0	2	1	0	1	0	0	0	1	0	0	2	2	0	0	3	0	0	0	0	0	0	1	0	1	0	0	1	1	2	1	0	0	1	0	2	1	3	2	2	0	1	1	2	2	0	1	0	0	0	0	2	1	0	0	0	0	0	0	0	0	0	0	1	0	1	0	0	2	0	2	0	3	1	0	0	0	1	1	0	0	1	0	1	0	1	1	2	1	0	2	0	1	1	0	0	1	5	1	0	0	0	1	0	2	0	0	0	0	0	0	2	0	0	0	2	0	1	0	0	2	1	0	0	0	5	0	1	0	1	1	2	2	0	0	0	2	0	0	0	0	1	0	0	1	1	0	0	0	1	1	0	1	0	0	0	0	0	1	0	2	0	0	1	0	1	1	1	0	1	0	1	0	0	0	1	0	0	0	0	0	0	1	1	0	0	1	0	1	1	0	2	6	1	1	1	2	0	2	2	0	0	1	1	1	0	0	0	0	0	1	2	1	0	0	0	0	0	0	1	0	2	0	0	1	2	1	1	2	0	0	0	1	0	1	1	0	0	0	0	0	0	0	0	0	3	0	0	2	0	1	0	0	0	0	0	0	2	1	1	0	0	0	1	0	1	1	0	0	0	1	1	1	2	0	2	0	5	1	0	0	0	1	1	0	1	1	1	1	4	3	1	0	0	1	0	1	1	1	0	0	0	1	1	1	0	0	0	0	0	0	0	1	2	1	1	0	0	1	0	0	0	2	1	1	0	1	2	0	0	3	0	2	0	1	0	0	1	1	1	0	0	3	0	0	0	0	0	0	3	0	0	0	2	4	0	1	0	0	0	0	0	1	1	3	2	0	0	2	0	1	2	0	0	0	1	0	0	1	3	0	0	0	1	1	0	1	2	0	0	1	0	0	0	1	0	0	1	0	1	0	0	0	1	0	0	2	3	2	0	0	2	0	0	0	1	0	1	0	0	0	2	1	2	1	4	1	2	1	1	0	2	0	1	0	4	0	0	1	0	0	1	0	0	0	1	2	1	2	2	1	0	0	1	0	0	0	0	0	0	2	0	0	0	1	1	0	0	0	0	0	0	1	1	1	0	0	1	2	0	1	0	2	1	1	1	1	0	0	0	0	0	1	0	0	2	1	1	1	1	1	1	1	2	3	0	1	0	0	1	3	1	0	0	1	0	1	0	2	1	2	0	1	1	0	1	1	1	1	0	0	0	1	6	0	2	1	0	1	0	0	0	0	0	1	1	1	0	0	2	1	3	4	0	1	1	0	3	0	0	1	0	0	0	2	0	0	0	0	0	0	0	0	1	1	1	0	0	0	0	1	1	4	0	0	0	1	3	0	1	1	0	0	1	2	1	0	2	1	0	1	0	0	0	0	2	1	0	0	0	0	1	1	0	1	1	3	0	0	2	1	3	3	0	0	0	0	0	0	0	3	0	0	0	1	0	1	0	0	0	1	0	0	0	1	1	0	0	0	0	0	1	3	1	2	0	2	1	1	2	1	0	0	1	0	1	0	0	0	1	1	1	1	1	0	0	0	0	2	0	0	0	1	1	0	2	2	1	1	3	1	1	2	0	1	0	1	1	1	0	0	0	0	1	1	0	1	0	0	0	1	0	1	0	1	2	0	1	1	2	1	1	2	0	0	0	0	2	0	0	1	0	0	0	1	1	2	0	1	4	2	1	1	0	0	0	1	1	2	0	1	0	1	0	1	3	0	0	2	1	0	0	0	0	1	1	1	1	2	0	0	0	4	0	0	0	0	2	1	0	0	0	0	0	2	0	0	0	0	0	1	0	2	0	0	1	0	2	1	1	1	3	0	0	0	3	0	1	0	0	0	0	3	0	1	0	3	0	0	0	0	3	1	0	1	1	1	1	1	1	2	2	4	0	3	0	0	0	0	1	0	1	0	0	0	0	0	0	0	0	1	1	1	0	1	1	0	1	0	1	0	2	0	0	0	2	0	2	1	1	0	1	2	0	0	1	0	1	0	0	0	2	1	2	0	0	0	2	0	2	0	0	0	2	0	0	1	0	0	0	1	3	0	0	0	0	1	0	1	1	1	0	0	0	2	1	0	1	1	0	0	2	0	1	0	0	0	0	0	0	0	0	3	0	0	0	0	4	0	1	3	0	0	1	0	1	1	0	1	0	1	1	0	2	0	1	0	1	0	2	1	0	2	2	0	2	0	0	1	1	0	0	1	0	4	3	2	0	2	0	0	1	0	0	2	1	1	0	0	2	1	2	0	1	2	0	0	0	0	0	1	1	0	1	0	1	2	0	2	1	2	0	0	0	0	0	0	1	0	0	1	0	1	0	0	0	1	0	0	0	1	0	0	4	1	0	0	0	0	1	0	4	1	1	0	0	0	0	1	1	0	0	0	1	0	0	1	0	0	1	1	0	0	0	0	1	0	2	0	1	1	0	1	0	1	0	0	1	1	0	0	0	0	0	0	0	1	1	0	0	2	1	1	0	1	2	0	0	0	2	1	1	0	0	1	1	0	0	1	0	1	0	0	2	0	0	1	1	0	2	1	1	0	0	0	0	0	0	0	0	2	0	0	2	3	0	2	1	1	0	0	0	0	0	0	0	0	1	0	0	1	0	0	1	1	0	0	2	1	0	0	1	3	1	0	1	1	0	1	0	0	0	1	1	0	1	0	1	1	0	1	0	1	0	0	0	3	0	1	0	0	1	1	1	0	0	0	1	1	0	1	1	0	0	2	1	0	0	1	0	0	0	0	0	0	1	0	0	1	1	1	0	0	0	0	1	0	1	1	1	0	2	3	1	0	1	1	2	0	1	4	0	0	1	0	1	1	0	0	1	0	0	0	0	0	3	3	1	0	0	3	0	0	0	0	0	0	0	0	0	2	0	0	0	0	0	2	0	0	0	0	0	0	0	2	0	0	3	1	0	1	1	1	0	1	0	1	2	0	0	0	0	1	2	1	1	3	0	0	1	0	1	0	1	0	0	0	1	0	0	0	0	1	0	0	1	0	1	1	0	2	2	1	1	0	1	0	2	4	0	0	1	0	1	0	0	1	0	1	3	0	0	1	0	1	1	0	1	0	0	0	0	1	1	2	1	0	1	0	0	0	0	0	0	1	0	0	2	0	0	2	0	1	2	2	0	2	0	3	1	0	1	1	1	1	2	0	2	0	0	0	0	3	1	5	2	0	0	0	1	0	0	1	2	0	0	1	1	0	0	1	3	0	0	0	0	1	1	0	3	0	1	2	0	0	0	2	1	0	0	0	1	1	0	1	0	1	0	1	1	0	0	0	2	1	0	1	2	1	0	1	1	1	1	1	1	0	0	0	0	0	1	1	3	0	1	2	1	0	0	0	1	2	0	0	0	0	1	1	1	0	1	0	0	0	1	0	0	0	0	0	0	1	0	0	0	1	2	0	1	2	0	0	0	0	1	3	1	0	0	0	0	0	0	0	1	1	1	2	2	0	1	1	0	2	2	2	0	0	0	0	1	0	1	0	3	1	1	0	0	0	0	3	0	0	3	0	0	5	1	0	0	0	0	1	0	1	1	0	1	0	2	0	0	0	0	0	2	1	1	0	2	3	0	0	1	0	1	0	0	1	0	3	0	0	0	1	1	0	0	1	0	1	0	0	1	0	0	1	1	1	1	0	1	1	1	0	0	2	0	0	0	0	1	2	0	0	0	0	0	0	0	0	0	0	0	0	0	0	4	0	4	1	1	1	2	0	0	0	0	0	1	0	1	0	3	0	0	3	0	1	2	0	0	4	0	1	0	0	1	1	1	0	1	0	0	1	2	3	1	0	2	2	2	0	0	0	0	0	1	1	1	1	0	0	0	0	2	1	2	2	0	3	1	2	1	3	1	0	1	2	2	0	0	0	0	1	0	1	0	0	0	0	0	0	0	0	0	1	0	1	0	1	1	0	0	1	0	2	0	0	0	0	1	0	0	3	1	0	2	2	1	2	1	1	0	2	0	0	2	1	2	0	0	0	0	0	0	0	0	0	1	0	0	0	0	3	0	1	0	0	1	1	0	1	0	0	0	1	0	1
N0.HOG0006747	0	2	0	1	0	0	0	1	0	0	0	0	0	1	0	0	1	0	0	0	0	0	0	0	0	0	0	0	0	1	1	1	0	0	0	0	0	0	0	0	0	0	0	0	0	0	0	0	1	0	0	0	0	1	0	0	0	0	0	0	0	0	0	0	0	0	0	1	0	0	0	0	0	0	0	0	1	0	0	0	0	0	2	0	0	0	1	0	0	1	0	0	0	0	0	0	1	0	0	1	0	0	0	0	1	1	0	0	0	2	0	0	0	0	0	0	1	0	0	0	3	0	0	1	0	0	0	1	0	0	1	0	0	0	1	0	0	0	0	0	0	0	0	0	0	0	0	0	0	0	0	0	0	0	0	0	1	0	0	0	0	0	0	0	0	0	2	0	2	1	0	0	0	0	1	0	0	0	1	0	0	0	0	0	0	0	1	2	1	1	0	0	1	1	0	0	0	0	0	0	0	0	1	0	0	0	0	1	1	0	0	0	0	0	1	0	1	0	0	0	2	1	2	1	0	0	0	1	0	0	1	0	0	0	1	0	1	0	0	3	0	0	0	0	0	0	0	0	0	0	0	0	0	0	0	1	0	0	1	0	0	0	0	0	0	0	0	0	1	0	1	1	0	1	2	0	1	0	0	0	0	0	0	1	0	0	0	0	0	0	0	0	0	0	0	0	0	0	0	1	1	1	0	0	2	1	0	1	0	0	0	0	0	0	0	1	0	1	0	0	0	0	0	0	0	0	2	0	0	0	0	0	0	0	0	0	0	1	0	0	3	0	0	1	2	1	0	0	0	0	1	0	0	0	0	0	0	0	0	0	0	0	0	0	0	0	0	0	0	0	0	1	1	0	0	0	2	0	0	0	0	0	0	0	0	1	0	0	0	0	0	0	0	0	0	0	0	0	0	0	0	0	0	2	0	0	0	0	0	2	0	0	1	1	0	0	0	0	1	0	0	0	0	0	0	1	0	0	0	0	0	0	0	0	1	0	0	0	0	0	0	0	0	0	1	0	1	0	0	0	0	1	0	0	1	0	0	1	0	0	0	0	0	0	1	0	1	0	0	0	1	0	0	0	0	0	0	0	0	0	0	1	0	0	1	0	0	0	0	0	0	0	0	0	1	0	1	0	1	0	0	0	0	0	1	0	0	0	0	0	0	2	0	0	0	0	1	0	0	0	0	1	0	0	0	0	0	1	0	1	0	0	1	1	0	0	0	0	0	0	0	0	0	0	0	0	0	0	0	0	0	0	0	0	0	0	1	0	0	0	1	0	0	0	2	0	0	0	0	0	0	0	0	1	1	0	0	0	0	1	0	0	0	1	1	0	0	0	1	0	0	0	0	0	0	0	0	1	1	0	1	0	1	0	0	0	0	0	0	0	0	0	0	0	0	1	0	0	0	0	0	0	1	0	0	1	1	0	1	0	0	0	0	0	0	1	0	0	2	0	0	0	0	0	0	0	1	0	0	0	1	0	0	0	0	0	1	0	0	0	1	0	0	0	0	0	2	0	0	2	1	0	0	0	1	0	0	0	0	0	0	0	0	2	0	0	0	0	0	0	1	0	0	0	0	0	0	0	0	0	0	0	0	0	0	0	0	0	2	0	0	0	0	0	0	0	0	0	1	0	0	0	0	0	0	0	1	0	0	1	1	0	0	1	1	0	0	0	0	1	1	1	1	0	0	0	0	0	1	0	1	0	1	1	1	1	0	0	0	0	0	0	0	0	2	0	0	0	0	2	0	0	0	0	0	1	0	0	0	1	0	1	2	0	0	0	1	0	0	0	1	1	2	0	0	1	0	1	0	0	0	0	1	0	0	0	2	0	1	0	0	0	0	0	0	0	0	1	0	0	2	0	1	1	0	0	2	0	1	0	0	0	0	0	0	0	0	0	0	0	1	0	1	1	0	1	0	0	0	0	0	0	0	0	1	2	0	0	0	0	0	1	0	0	0	0	0	1	0	1	0	0	0	1	0	0	0	0	0	0	2	0	0	0	0	0	0	0	0	0	0	0	0	0	0	0	0	5	0	0	1	0	0	0	0	0	0	0	0	1	1	1	0	1	0	0	0	1	0	0	0	0	0	1	1	1	0	1	1	0	0	1	1	0	0	0	0	0	0	0	0	1	0	0	0	0	0	0	0	0	0	1	0	0	0	0	0	0	0	0	0	0	0	0	1	1	1	0	1	0	0	0	0	0	0	0	0	1	1	0	1	0	0	2	0	1	0	0	0	0	0	0	0	1	0	0	0	0	1	0	0	0	1	0	0	1	1	1	0	2	0	0	1	0	0	0	0	0	0	0	0	0	0	0	0	1	3	0	0	1	0	0	0	1	0	0	0	0	0	0	1	0	0	0	0	0	0	0	0	0	0	0	0	0	0	0	1	0	0	0	0	0	2	0	0	0	0	0	0	0	0	0	0	0	0	0	0	0	2	0	1	1	1	0	0	0	1	0	0	0	0	0	0	1	0	2	0	0	0	0	0	0	0	0	2	1	0	0	0	1	1	0	1	0	0	0	0	1	1	0	1	2	0	0	1	0	1	1	1	1	1	0	1	0	0	0	0	0	0	1	0	0	0	0	0	1	0	5	0	0	0	0	1	0	0	0	0	0	0	0	0	1	0	0	0	0	1	0	1	1	0	3	0	1	0	0	0	2	0	0	0	0	0	0	0	0	0	0	0	0	0	0	0	0	0	0	1	1	0	0	0	0	0	1	2	1	0	0	1	0	0	0	0	0	0	0	0	0	1	0	0	0	0	0	0	0	0	0	0	1	0	0	0	1	0	0	0	0	0	0	1	0	0	0	2	0	0	0	0	0	1	0	0	1	0	0	0	0	1	1	0	0	0	0	0	0	0	0	1	0	0	1	1	1	0	0	0	0	0	0	0	0	0	0	0	0	0	0	0	0	0	0	1	0	0	1	0	0	1	0	0	1	1	0	0	2	1	0	1	0	2	0	1	0	0	0	1	1	0	0	1	0	0	1	0	0	0	1	0	0	0	0	0	0	2	0	0	0	0	0	0	1	0	0	0	0	0	0	0	0	0	0	0	0	0	0	1	0	1	0	0	0	0	0	1	0	0	0	0	0	1	2	0	0	0	2	1	0	0	0	0	0	1	0	0	0	0	0	0	0	1	0	0	0	0	0	0	0	0	0	0	0	0	0	1	0	1	0	0	0	0	2	0	0	0	0	1	0	1	1	0	0	0	1	0	0	1	0	0	1	0	0	1	0	0	0	0	0	0	2	0	0	0	0	0	0	0	0	0	0	1	1	0	0	0	0	0	0	1	0	0	1	0	0	0	0	0	0	1	1	0	0	0	2	1	0	0	0	0	0	1	0	0	0	0	1	0	0	0	0	0	0	0	0	0	0	0	1	0	0	0	0	1	0	0	0	0	0	0	1	0	0	0	0	1	0	1	0	1	0	0	0	1	1	0	0	0	0	0	0	0	0	0	0	0	0	0	0	0	0	0	0	0	0	0	1	3	0	0	0	0	0	0	0	0	0	0	0	0	0	0	0	0	0	0	0	0	1	0	0	2	1	0	0	0	1	0	0	0	0	0	0	0	0	0	0	0	1	0	0	0	0	0	0	1	0	2	0	0	1	1	2	1	1	0	0	0	0	0	1	0	0	0	0	1	0	0	0	2	1	1	0	0	0	0	0	0	0	2	0	0	0	0	1	0	0	0	0	0	0	1	1	0	0	0	0	0	0	0	1	0	0	0	0	0	0	0	0	0	0	1	0	2	0	0	0	0	1	0	0	0	1	0	0	0	0	0	0	0	0	0	0	1	0	1	0	0	0	0	0	0	0	0	0	0	1	0	0	0	0	0	0	1	1	1	0	0	0	1	0	2	0	0	0	0	0	0	0	1	0	0	1	0	2	0	0	0	1	0	0	1	0	0	0	0	0	1	0	1	0	0	1	0	0	0	0	0	0	0	0	1	0	1	0	0	0	1	0	0	2	0	2	0	0	0	0	0	0	0	1	1	0	0	0	0	0	0	1	0	0	0	1	0	0	0	1	2	0	0	0	0	0	0	0	0	0	0	0	0	0	1	0	0	1	0	2	0	0	0	0	0	1	0	1	0	0	0	1	0	0	0	0	0	1	0	0	0	0	0	0	0	0	0	0	0	0	0	0	2	0	0	0	1	0	0	0	0	0	0	0	0	0	0	0	0	0	0	0	0	0	1	0	0	0	1	0	0	0	0	0	0	1	0	0	0	1	2	0	0	0	0	0	0	0	0	1	0	0	0	0	0	1	1	0	0	0	1	0	1	0	1	0	0	0	0	1	0	1	0	0	1	0	1	0	0	0	0	0	0	0	0	0	1	0	2	0	0	0	0	0	0	0	1	0	0	1	0	0	0	0	0	0	1	0	0	0	1	0	0	0	0	0	0	0	0	0	0	0	0	0	0	0	0	2	0	0	0	1	1	1	0	2	0	0	0	2	0	0	1	0	1	0	0	0	0	1	0	0	0	0	0	0	0	0	0	1	0	0	0	0	0	0	0	0	0	1	0	0	0	0	0	0	0	0	1	1	0	0	0	0	0	0	0	0	0	1	2	0	0	1	0	0	0	0	0	1	0	1	0	0	2	0	0	0	0	0	0	0	0	0	0	3	0	0	0	1	0	2	2	1	0	0	1	0	0	1	0	0	0	0	0	0	2	0	0	0	1	1	0	0	0	0	0	1	1	0	0	0	0	0	1	0	0	0	0	0	0	2	0	0	0	0	0	0	0	0	1	0	0	1	0	0	0	1	1	0	0	1	1	0	2	0	0	0	0	0	0	1	1	0	0	1	0	2	1	1	0	0	1	0	0	0	0	0	0	0	1	1	0	1	0	0	1	0	0	0	0	0	1	0	0	0	0	0	0	0	1	1	0	0	0	0	0	1	3	0	0	1	0	0	0	2	0	0	1	0	0	1	0	0	0	0	0	0	3	0	0	0	0	1	0	0	0	0	0	0	0	0	0	0	3	1	0	0	0	0	0	1	0	0	0	1	0	0	0	0	0	0	0	0	0	1	0	0	1	0	0	1	1	0	0	0	0	1	0	1	0	0	1	0	0	1	0	0	0	0	0	0	0	0	1	0	0	0	0	0	0	0	2	1	1	0	0	0	1	0	0	0	0	0	1	0	0	0	0	0	1	0	1	0	0	1	1	0	0	1
N0.HOG0001762	1	1	0	0	1	0	1	0	0	0	0	0	0	0	0	0	0	1	0	0	0	0	0	0	0	1	1	0	0	0	0	0	0	0	0	0	0	0	0	0	0	1	0	0	0	0	0	0	1	0	0	0	0	0	0	0	1	0	0	0	0	0	3	0	0	0	0	0	3	0	0	0	0	0	0	0	0	0	0	1	0	0	0	0	0	0	0	1	0	1	0	0	0	0	0	0	0	0	1	0	0	0	0	0	0	0	1	0	0	0	1	1	0	1	0	0	2	0	1	0	0	1	1	0	0	0	1	0	0	0	0	0	0	0	0	0	0	0	0	0	0	0	0	0	0	0	0	0	2	0	0	0	0	0	0	0	1	0	0	0	0	0	0	0	0	0	0	3	1	1	0	0	0	0	0	0	0	0	0	0	0	0	0	0	0	1	0	0	0	0	0	1	0	0	0	0	0	0	0	0	0	0	1	0	0	0	0	0	1	0	0	0	0	0	0	0	0	0	0	0	0	1	0	0	0	0	0	0	0	0	0	1	1	0	0	0	0	0	0	0	0	0	1	0	0	1	0	0	0	0	0	0	0	1	0	0	0	0	1	0	0	0	1	0	0	0	0	0	0	1	0	1	0	1	0	0	0	0	0	0	0	0	0	0	0	0	0	0	0	0	0	0	0	1	0	0	1	0	0	0	0	0	0	0	1	0	0	0	0	0	0	0	0	0	0	0	0	0	0	0	2	0	0	0	0	0	0	0	0	0	1	0	0	0	0	1	0	0	0	0	1	0	0	0	0	0	1	1	0	1	0	1	0	1	0	0	0	2	0	0	1	0	0	1	0	0	0	1	1	0	0	0	0	0	0	0	0	0	0	0	0	0	0	0	0	0	0	0	0	0	0	0	0	0	0	0	0	1	0	0	0	0	0	0	0	0	0	0	0	0	0	0	0	0	0	0	0	0	0	0	0	0	0	0	0	0	2	1	0	0	3	0	0	0	0	0	0	0	0	0	0	0	0	0	0	0	0	0	0	0	0	0	0	0	0	1	0	0	0	0	0	0	0	0	1	1	0	0	0	0	0	0	1	0	1	2	0	0	0	0	0	0	1	0	0	1	0	1	0	0	0	0	0	0	0	0	0	0	0	0	0	0	0	0	0	0	0	0	0	0	0	0	1	0	0	0	0	1	0	0	1	0	1	0	0	0	0	0	0	1	0	0	0	0	0	0	0	1	1	0	0	0	3	0	0	0	1	0	0	0	0	0	0	0	0	0	1	0	0	0	0	0	0	0	0	0	0	0	1	0	1	0	0	0	0	0	0	0	0	0	0	0	0	1	0	1	0	0	0	0	0	0	1	0	0	0	0	0	0	0	0	1	0	0	0	0	0	0	0	0	0	1	0	0	0	0	0	0	0	0	0	0	1	0	0	0	0	0	1	0	1	0	0	2	0	0	0	0	0	0	0	0	0	1	0	1	0	0	0	0	0	0	0	0	0	1	1	1	0	0	0	0	0	1	0	0	0	0	1	2	0	1	0	0	2	1	0	0	0	1	0	0	0	0	0	0	0	0	0	3	0	0	0	0	0	0	1	0	0	2	1	1	0	0	0	0	0	0	0	0	0	1	0	0	0	1	0	0	0	0	0	0	0	0	0	0	1	0	1	0	0	1	2	0	1	0	0	0	0	0	0	1	1	0	0	0	0	0	0	0	0	1	0	0	0	0	0	0	1	0	0	0	0	0	0	0	0	0	0	0	0	2	0	0	1	0	0	0	1	0	0	0	0	1	0	0	0	0	1	0	0	0	1	0	0	1	0	0	0	0	0	0	0	0	0	0	1	0	0	1	0	0	1	0	0	0	0	1	2	0	0	0	0	0	1	0	0	0	0	0	0	0	0	0	0	2	0	0	0	0	0	0	2	0	0	0	0	0	0	2	0	0	0	0	0	0	2	1	0	0	0	0	0	0	0	0	0	0	0	0	2	0	0	0	0	0	0	0	0	1	0	0	0	0	0	1	0	0	0	0	0	1	0	0	0	0	0	0	0	0	1	0	0	0	2	0	0	0	2	0	0	2	0	0	0	0	0	0	0	0	1	0	0	0	0	0	0	0	0	0	1	0	0	0	0	0	0	1	0	0	0	0	0	0	0	0	0	0	0	0	0	1	0	1	0	1	0	1	0	0	0	0	0	0	0	1	0	1	0	0	2	0	0	0	0	1	0	0	0	0	0	0	0	0	0	0	0	1	0	0	0	1	0	0	0	0	0	0	0	0	0	0	0	1	0	0	2	1	0	0	0	0	0	0	0	0	0	0	0	0	0	0	0	0	0	0	0	1	1	1	0	4	0	0	0	0	0	0	1	1	0	0	0	0	0	0	0	0	0	0	0	0	0	0	0	0	0	0	0	1	0	0	0	0	0	0	0	0	0	1	0	0	0	1	0	0	0	0	0	0	0	0	0	0	0	0	0	0	0	0	0	0	1	0	0	0	0	0	0	0	0	0	0	0	1	0	0	0	0	0	1	0	0	0	0	0	0	0	0	0	0	0	0	1	0	1	0	0	0	0	0	0	0	0	0	1	0	0	0	0	0	0	0	0	0	1	1	2	2	0	0	0	0	0	0	0	0	0	0	0	0	1	0	0	0	0	0	0	0	0	0	1	0	1	0	0	0	0	0	0	0	0	0	0	0	0	0	0	1	0	0	0	0	0	0	0	1	0	0	0	0	1	0	0	0	0	0	0	0	0	0	0	0	0	0	0	0	0	0	0	1	0	0	0	1	0	0	0	0	0	0	0	0	1	0	0	0	0	0	0	0	1	2	1	0	0	0	0	0	0	0	0	0	0	1	0	1	0	0	2	0	0	0	0	0	1	0	0	0	0	0	0	0	0	0	1	0	0	0	0	0	0	1	0	0	0	0	0	0	0	1	0	0	0	0	1	0	0	0	0	0	0	0	0	0	0	0	0	0	0	0	0	0	0	0	0	1	2	0	1	1	2	0	0	0	1	0	0	0	0	0	0	0	0	0	0	1	0	0	1	1	1	0	0	0	0	0	1	0	0	0	1	1	1	0	1	0	0	0	0	0	0	2	0	0	1	0	1	0	1	0	1	0	0	0	0	0	0	0	0	0	0	1	0	0	0	0	0	0	0	0	0	0	0	1	1	0	1	1	1	2	0	0	0	0	0	0	0	0	0	0	1	0	1	0	0	0	0	0	0	0	0	0	0	1	0	0	0	0	0	0	0	0	0	0	0	0	1	0	1	0	0	0	0	0	0	0	2	0	0	0	0	0	0	0	0	0	0	0	0	0	0	2	0	0	0	0	0	0	0	0	0	0	0	0	0	0	0	0	0	0	0	0	0	0	0	0	0	0	0	0	0	1	0	0	1	0	0	2	1	0	0	0	0	0	0	0	0	0	0	0	0	0	0	0	0	0	0	0	0	0	0	0	1	0	1	0	0	0	1	0	0	0	0	0	0	1	0	2	0	0	0	0	0	0	0	0	0	0	1	0	0	0	0	0	0	0	0	0	0	0	1	0	0	0	0	0	1	0	0	0	0	0	0	0	0	0	0	1	0	0	0	0	1	0	0	0	0	0	0	0	0	0	1	0	0	1	1	0	1	1	0	0	0	1	0	0	0	0	0	0	0	0	0	0	0	1	1	0	0	0	0	1	0	0	1	0	0	0	0	1	0	1	0	0	0	0	0	0	0	1	0	0	0	0	0	0	0	0	0	0	0	0	0	1	0	0	0	0	2	0	0	0	0	0	0	0	0	0	0	0	0	0	1	0	0	0	0	2	0	2	0	0	0	0	0	0	0	0	0	0	0	0	1	0	1	0	0	0	0	1	0	0	0	0	0	0	1	0	0	0	0	0	1	0	0	0	0	1	0	0	0	0	0	0	0	0	0	1	0	0	0	1	0	0	1	1	1	0	0	0	0	1	0	0	0	1	0	0	0	0	0	1	0	0	0	0	0	0	0	0	0	0	0	0	0	1	0	0	1	0	0	0	0	0	0	0	2	1	0	0	0	0	0	0	0	0	0	0	0	0	0	0	0	0	0	0	0	0	0	0	1	0	0	0	0	1	0	0	0	0	1	2	0	1	0	3	0	0	0	0	0	0	2	0	0	2	0	0	1	0	0	0	0	0	0	0	0	1	1	0	0	0	1	0	0	0	1	0	0	0	0	0	0	0	0	0	0	0	0	0	0	0	0	0	0	0	0	0	0	0	0	0	0	1	0	0	0	0	0	0	0	1	0	0	0	1	1	0	0	0	0	0	0	0	0	0	0	0	0	1	0	0	1	0	0	0	0	0	0	1	0	0	0	0	0	1	0	0	1	0	0	0	1	0	1	1	0	0	0	0	0	0	0	0	1	0	0	1	0	0	0	0	0	0	0	0	0	1	0	0	0	0	0	0	0	0	0	1	0	0	2	0	0	0	0	0	0	0	0	2	0	0	0	0	0	0	1	1	0	0	0	0	0	0	0	0	0	0	0	0	0	0	0	0	1	0	0	0	0	0	0	0	1	0	0	0	0	1	0	0	0	2	0	1	0	0	0	0	1	0	0	2	0	0	0	0	0	1	0	1	0	0	0	0	0	0	1	0	0	1	0	0	0	1	0	0	0	0	0	2	1	1	0	1	0	0	0	0	0	0	1	0	0	0	0	0	1	0	0	0	0	0	0	0	0	0	0	0	0	1	0	0	1	1	0	0	0	0	0	0	1	0	1	0	0	0	1	0	1	2	0	0	0	0	1	1	0	0	0	0	0	0	0	0	1	0	0	0	1	0	0	0	1	0	0	0	0	0	0	0	1	1	0	0	0	0	0	0	2	0	0	0	0	0	0	0	0	1	0	0	0	0	0	0	0	0	0	0	0	0	0	0	0	0	0	0	0	0	0	0	0	0	0	0	0	0	0	0	0	0	1	0	0	0	0	0	0	0	0	0	0	0	0	0	0	0	1	0	0	1	0	0	0	0	0	0	1	0	1	0	1	0	0	0	0	0	0	0	0	0	0	0	0	0	0	0	0	0	0	1	0	0	0	0	0	0	1	0	0	1	1	0	0	0	0	0	0	0	0	0	1	0	0	0	0	0	1	0	0	0	0	0	0	1	0	0	0	0	0	0	0	0	0	0	0	0	0	0	0	0	1	0	0	0	0	0	0	0	1	0	0	0	0	0	1
N0.HOG0005337	0	0	0	0	3	0	2	2	0	0	0	2	0	0	0	0	0	2	0	0	1	1	1	2	0	1	1	2	1	0	0	0	0	0	0	1	0	0	0	4	4	0	2	1	0	1	0	1	1	0	0	0	1	2	1	1	1	0	0	0	2	0	3	1	0	0	2	2	0	0	0	0	1	1	4	1	1	0	0	0	0	0	2	1	1	0	0	0	0	2	1	0	1	0	0	1	0	0	2	1	1	1	2	0	1	0	0	0	0	1	1	2	0	4	1	0	1	2	1	1	0	0	1	0	0	0	0	1	1	1	1	0	1	0	1	0	1	0	1	0	2	0	0	1	0	0	1	1	1	0	1	2	0	0	1	1	2	0	1	0	1	0	0	0	2	0	0	3	0	1	0	1	0	0	0	0	1	0	0	0	1	0	0	0	2	0	1	0	0	0	1	1	1	0	0	0	0	1	1	2	1	0	0	1	0	0	0	0	2	0	0	0	1	1	0	0	2	2	0	0	1	1	0	0	1	0	0	0	0	0	0	4	1	2	0	1	0	1	0	0	0	0	0	0	1	0	1	0	0	1	1	0	1	1	0	2	1	1	0	0	2	1	1	0	0	0	1	0	2	6	0	0	1	0	1	0	1	0	0	1	0	0	1	1	0	0	1	2	0	0	1	0	0	3	0	1	3	0	0	0	1	0	0	0	0	0	0	1	0	0	2	2	0	0	0	0	2	0	1	1	2	0	0	1	0	0	0	1	1	1	1	0	0	0	2	0	0	0	0	0	2	0	1	2	0	2	0	3	2	0	0	1	0	1	0	0	3	1	0	0	1	0	2	2	1	0	0	0	1	0	0	1	0	3	0	1	1	0	0	1	0	0	0	0	0	0	0	1	2	1	0	0	0	1	0	2	0	1	0	0	0	0	0	1	0	1	3	0	0	0	1	0	0	0	0	0	0	0	0	1	0	0	0	0	0	1	0	0	0	1	0	0	0	0	0	0	0	1	0	0	0	0	1	0	0	0	0	1	2	0	1	0	0	1	4	0	1	0	0	1	0	1	0	0	0	1	2	0	2	0	0	0	1	0	0	1	1	0	0	0	0	0	1	0	1	0	0	0	0	1	0	1	0	0	0	1	0	0	2	0	0	1	1	2	1	1	2	1	1	2	0	0	0	0	3	0	0	2	0	0	1	0	0	0	0	0	0	0	1	0	0	1	1	2	0	2	0	0	2	0	0	0	0	0	0	0	0	1	1	0	0	0	0	0	0	0	1	0	0	0	0	0	0	0	1	0	0	0	1	1	0	0	2	0	0	1	0	1	0	0	0	0	0	3	0	1	0	0	1	1	0	0	0	0	0	0	1	2	0	0	0	0	2	0	0	0	1	2	0	1	1	0	2	0	0	1	1	0	0	3	0	0	1	1	1	1	1	0	0	1	0	0	2	0	0	1	1	0	0	1	0	0	0	0	0	3	2	1	0	1	1	0	0	0	2	1	1	1	0	0	0	1	0	0	0	0	0	0	0	0	0	3	0	0	4	1	2	0	0	0	0	1	0	1	1	1	0	1	0	1	0	0	3	0	0	1	1	1	0	1	0	1	0	1	1	0	0	0	0	1	0	4	0	0	0	0	0	0	2	1	0	1	2	2	0	0	2	0	0	1	3	2	0	0	0	0	0	0	0	4	1	0	0	3	0	0	0	0	0	1	0	2	1	0	2	0	0	0	1	0	0	1	0	1	0	1	2	0	0	0	0	2	0	1	0	2	1	1	1	1	0	0	1	0	2	0	0	0	0	0	1	0	0	0	1	1	2	0	0	0	0	1	0	1	1	0	1	0	1	0	0	2	0	0	0	0	1	0	1	1	0	0	1	0	0	0	0	2	2	0	0	0	1	0	0	1	0	0	0	0	0	1	0	0	0	0	0	0	0	0	0	0	0	0	1	0	0	0	1	1	0	1	0	0	0	0	1	2	0	1	0	0	0	1	1	1	0	3	1	0	0	0	0	1	0	0	1	0	0	1	1	1	0	0	0	1	0	0	0	0	1	0	0	0	2	0	0	0	0	1	1	0	1	0	0	2	0	0	1	0	1	0	2	0	0	1	0	1	1	1	1	4	1	0	1	0	0	1	1	0	1	0	0	0	2	0	0	0	0	0	0	2	0	0	2	2	0	0	0	0	0	0	0	0	0	1	0	1	1	1	1	1	0	0	0	0	0	1	0	0	0	0	1	0	3	0	0	1	1	1	0	3	0	0	1	0	0	1	0	0	0	0	0	0	0	0	2	0	0	0	0	1	2	0	0	1	0	1	0	0	1	1	0	0	0	0	1	1	1	0	0	0	0	1	0	0	0	2	0	0	1	0	0	0	0	0	1	1	0	0	0	1	0	3	1	0	0	0	0	1	1	0	1	1	0	0	0	0	1	0	0	0	0	1	1	0	0	0	0	2	2	0	0	0	0	2	0	1	0	0	0	1	1	0	1	1	0	0	0	0	0	0	4	1	0	5	0	1	1	0	2	0	0	1	0	0	0	1	1	0	3	0	0	0	1	3	0	0	1	2	0	1	0	0	0	2	0	0	1	0	1	0	0	1	0	1	1	1	0	0	1	0	0	0	2	1	0	0	0	0	1	0	0	0	0	3	0	0	1	0	0	0	1	1	0	0	0	0	0	0	0	0	0	0	1	0	0	0	1	1	0	0	4	0	0	0	2	0	0	2	0	0	1	0	1	0	0	1	2	1	0	2	0	1	0	3	0	1	0	1	0	0	0	0	0	0	2	0	1	1	0	0	0	0	0	0	0	1	0	1	1	0	2	0	1	1	0	1	0	0	0	0	0	1	1	1	0	0	0	0	2	0	0	0	1	1	0	0	2	1	0	0	0	1	0	0	2	1	1	2	0	0	2	1	0	0	0	0	1	0	1	0	1	0	0	0	2	0	0	2	0	2	0	1	0	1	0	0	1	0	3	2	0	0	1	1	2	3	0	1	2	0	1	0	0	2	1	0	0	1	0	0	1	0	3	0	1	3	0	1	0	2	1	0	0	0	0	0	0	1	2	1	0	3	0	1	0	2	0	0	3	1	1	0	1	4	1	1	0	1	0	1	1	1	0	0	1	1	0	0	0	0	1	0	0	1	1	0	0	0	1	0	0	1	0	1	1	0	2	0	2	1	1	0	0	1	1	0	2	1	2	1	0	3	3	0	0	2	0	4	1	1	0	1	0	0	0	0	0	0	0	0	0	1	0	0	1	0	0	0	0	0	0	0	2	1	0	0	0	0	0	1	0	1	0	1	2	0	0	0	0	0	0	1	2	0	0	1	2	0	0	0	1	1	0	0	1	1	0	0	1	1	1	0	1	0	1	0	0	0	0	0	0	0	0	2	1	0	1	0	0	0	2	0	0	0	1	0	1	1	0	0	0	1	0	2	1	1	0	3	0	1	3	1	0	3	0	1	1	0	0	0	0	0	0	3	0	1	1	0	0	0	0	0	0	0	1	0	0	0	0	2	0	0	3	2	0	0	0	1	1	0	0	2	1	0	0	0	0	0	0	1	1	0	0	0	0	1	1	2	1	0	0	0	1	1	0	0	0	0	0	0	1	0	2	0	2	1	1	2	1	2	0	1	0	1	1	1	0	0	0	0	1	1	1	0	1	0	0	2	1	0	0	0	2	1	0	0	0	1	0	0	4	1	0	1	0	0	0	2	0	0	0	0	0	2	0	0	0	0	0	0	0	0	0	1	0	1	1	3	1	0	1	0	0	0	2	1	0	0	1	2	0	1	2	0	0	0	0	0	0	0	0	2	0	0	0	1	0	0	0	0	2	1	2	0	0	0	0	1	1	0	1	1	0	0	2	0	1	0	1	0	3	0	3	1	0	0	0	0	0	0	0	1	0	0	0	0	0	0	1	1	0	0	0	0	0	2	1	0	2	0	0	2	0	1	1	1	0	0	0	0	0	0	0	0	0	1	0	1	0	1	0	0	0	1	0	0	1	0	0	0	1	2	0	0	3	5	0	0	0	1	0	0	0	1	0	0	2	0	0	2	0	2	1	0	0	1	0	0	1	0	1	0	0	0	2	0	0	1	3	3	0	0	0	0	3	0	0	1	2	0	0	0	1	0	3	0	0	0	0	1	0	0	0	0	1	1	0	0	0	0	0	1	0	0	2	2	1	1	1	2	0	1	0	0	0	1	0	0	1	0	0	0	1	1	1	1	0	0	1	0	0	0	2	1	1	1	0	0	0	1	1	1	0	1	0	0	0	0	0	2	0	2	0	1	0	0	0	1	0	0	2	0	0	0	0	3	1	0	0	0	0	1	0	0	1	4	0	0	0	5	1	0	1	0	2	0	0	0	0	2	0	0	1	1	0	0	0	0	0	1	2	0	0	1	0	1	0	0	0	2	2	1	0	0	0	0	0	1	0	2	1	2	0	1	1	0	2	3	1	1	0	1	1	1	1	0	2	0	1	1	2	0	1	0	2	4	1	0	0	0	2	1	0	0	0	0	0	1	1	1	0	0	0	1	0	0	1	0	0	1	2	3	0	0	0	1	2	1	0	2	1	0	0	0	1	0	0	0	0	0	1	1	1	0	0	0	0	2	1	1	4	0	1	0	1	0	0	2	0	2	2	0	1	1	2	1	0	1	0	0	0	2	1	1	0	1	0	1	1	1	1	0	2	0	1	2	0	0	0	0	0	1	1	0	1	0	2	0	2	1	2	0	0	2	1	2	1	0	7	0	1	0	0	0	0	0	1	1	0	0	0	1	1	0	0	1	0	0	0	0	0	1	0	0	0	2	1	0	0	0	1	0	1	0	1	0	0	1	0	0	0	0	0	1	2	1	0	0	0	0	2	0	0	1	0	0	1	0	2	0	0	0	0	0	0	0	2	0	0	0	1	0	0	0	1	0	1	0	0	0	2	0	1	0	1	0	1	1	0	0	0	2	0	1	4	2	1	0	2	0	2	2	2	0	0	1	0	0	0	0	2	1	0	0	0	1	0	0	0	0	0	2	0	0	1	1	0	0	0	0	1	1	0	0	2	2	0	0	0	0	2	2	0	0	1	0	0	0	0	0	1	0	1	1	1	1	0	1	1	0	0	5	1	0	0	1	0	0	0	1	0	0	0	1	1	1	0	1	2	0	0	1	0	1	0	1	0	2	0	0	0	2	0	0
N0.HOG0010693	1	2	0	0	3	0	1	0	0	0	0	0	0	1	2	0	1	0	0	2	1	1	2	2	1	1	2	1	1	0	0	2	1	0	0	0	0	0	0	4	2	1	0	1	0	1	0	1	2	0	1	0	0	1	3	1	0	0	0	0	1	0	1	0	0	0	0	1	2	1	3	0	0	0	2	0	1	0	1	2	0	0	3	1	2	2	1	0	0	0	2	1	1	1	1	1	1	0	0	1	0	0	0	0	1	2	0	0	2	1	1	1	0	1	1	0	1	0	0	0	0	1	0	0	1	1	3	1	0	2	0	4	0	0	2	0	1	0	1	0	1	1	2	1	0	0	1	1	0	1	0	0	0	0	0	1	1	0	1	0	1	0	0	0	1	0	3	2	1	0	3	2	1	0	1	1	0	0	0	0	2	0	2	0	0	0	1	3	1	0	4	1	0	2	0	2	0	2	1	0	2	1	0	0	0	5	0	1	1	0	0	0	0	1	1	0	1	1	0	1	0	1	0	0	0	1	2	1	0	1	1	1	1	0	1	0	0	0	2	1	0	3	2	0	3	1	2	0	0	1	0	0	0	3	0	1	1	1	0	0	1	0	0	1	0	1	2	1	0	0	1	2	0	1	1	0	0	1	1	0	0	0	2	0	0	0	1	1	1	2	0	1	0	0	0	1	1	3	0	1	0	0	0	1	1	0	0	0	0	0	0	0	2	2	0	2	1	0	1	1	1	1	0	0	0	0	0	2	1	1	1	2	0	0	1	2	0	2	2	0	4	0	1	0	1	0	1	0	1	0	0	1	2	0	1	0	0	2	0	0	0	0	0	0	1	0	0	0	0	1	0	1	3	0	0	0	1	0	0	0	1	0	0	0	1	2	1	0	2	0	1	0	0	0	1	0	0	0	0	0	3	2	0	1	1	1	1	0	1	1	0	0	1	1	1	1	1	1	0	0	0	0	0	0	0	1	0	1	2	0	1	0	3	0	2	1	0	0	1	0	2	0	2	2	0	1	0	1	1	0	3	1	1	2	1	0	1	0	0	0	0	1	1	0	2	1	1	0	0	3	0	1	0	1	1	1	4	0	1	0	1	0	1	3	0	2	0	0	0	0	1	2	1	0	2	1	3	1	0	2	0	0	2	1	0	0	0	2	0	2	0	0	1	0	0	0	0	0	1	0	1	0	0	1	0	0	0	0	0	0	0	1	0	1	1	0	0	0	1	3	2	1	2	0	0	0	2	0	0	1	0	0	0	2	0	0	1	0	0	0	0	0	1	1	0	0	0	2	1	2	2	0	2	0	2	2	0	3	1	0	0	0	0	1	0	4	1	1	1	1	0	0	0	0	3	2	1	1	0	0	0	2	1	0	0	2	0	1	1	0	2	0	0	2	0	0	2	0	0	1	0	3	5	1	1	1	3	0	1	0	0	2	2	1	4	0	0	0	1	2	2	1	1	0	1	3	1	0	0	2	3	0	1	1	1	1	0	1	0	1	0	1	2	1	0	0	0	0	0	1	3	1	1	1	1	0	2	1	1	1	0	0	0	0	1	1	2	1	4	0	1	2	0	0	0	1	2	1	0	1	1	0	1	1	1	0	0	1	4	1	1	2	0	0	1	0	0	0	2	0	0	0	1	4	2	1	0	0	0	3	2	3	0	0	0	0	1	0	2	0	1	1	3	0	0	0	0	0	2	0	2	1	1	0	1	0	1	0	1	2	2	0	0	0	0	0	0	0	1	0	1	0	0	2	0	0	1	0	1	1	0	2	2	0	2	0	0	1	2	1	1	0	1	0	0	3	3	2	1	1	0	0	0	1	1	0	2	0	1	2	0	1	1	0	0	0	0	1	0	2	1	0	1	0	0	0	0	3	0	1	0	0	1	1	0	2	1	0	1	1	0	0	2	1	0	0	1	1	2	4	0	0	0	0	2	1	0	0	0	0	1	0	0	0	1	1	3	0	0	3	2	2	1	3	0	0	2	0	0	0	2	0	0	2	3	1	0	0	0	0	0	1	0	0	0	0	0	1	1	3	2	0	2	2	2	0	0	1	0	1	1	0	0	1	2	2	2	1	2	0	1	0	0	1	3	2	0	0	1	0	2	1	0	1	4	1	5	0	2	1	1	1	0	0	1	1	1	0	0	0	1	2	0	0	2	2	0	0	2	1	0	0	0	0	1	0	0	2	1	2	0	0	0	0	3	0	1	0	0	0	0	0	1	2	0	1	0	0	0	0	1	1	0	0	1	0	0	0	1	2	3	3	1	2	0	0	2	0	0	3	0	0	1	0	0	0	0	0	2	0	2	1	0	1	0	0	1	2	0	1	1	0	1	0	2	0	2	1	0	0	0	2	0	0	0	1	0	1	2	0	0	1	0	3	1	0	1	0	0	2	1	1	2	3	0	1	0	0	2	1	0	0	0	0	0	0	0	1	1	0	0	0	3	0	0	0	2	1	1	1	0	1	0	0	0	1	1	2	0	0	2	0	0	2	1	0	2	3	0	2	1	1	2	1	1	0	0	2	0	0	0	1	0	0	2	2	1	0	2	1	3	0	0	0	0	2	0	0	0	1	0	2	2	1	0	2	1	1	2	1	2	2	1	0	0	2	3	1	0	0	2	0	0	1	0	1	3	0	1	0	0	1	0	1	1	1	0	0	0	0	0	0	0	2	0	0	0	0	1	3	0	3	0	0	1	0	2	0	1	0	0	2	1	0	2	1	0	0	1	1	1	0	0	0	1	2	1	3	1	2	0	0	1	1	0	0	1	0	1	0	0	1	2	1	0	0	0	1	0	1	1	1	2	1	2	1	4	1	0	1	0	0	1	0	0	0	0	1	2	3	0	0	0	0	1	2	0	1	0	0	2	0	2	1	0	1	2	0	0	2	0	0	2	2	0	2	1	0	0	0	0	0	0	0	0	1	0	0	0	1	0	0	0	1	0	0	3	0	0	1	0	1	1	0	2	0	2	0	0	2	0	1	3	0	0	0	1	2	0	0	2	1	4	2	0	2	1	0	2	1	0	1	0	0	1	0	0	0	0	0	5	0	1	0	0	0	0	3	0	0	0	2	1	0	2	1	0	1	0	1	1	0	0	0	0	1	0	4	5	0	0	0	3	1	1	0	1	1	2	0	2	0	1	0	0	0	0	0	0	1	1	0	0	0	1	2	3	2	0	1	1	2	1	2	1	0	1	1	1	0	1	1	2	2	2	0	0	1	1	1	0	0	0	0	0	0	0	1	0	2	0	1	0	0	0	0	0	0	2	0	2	0	3	0	1	0	0	0	0	0	0	1	0	1	0	0	1	2	3	0	6	0	1	2	0	0	2	1	1	0	1	0	0	1	0	0	0	0	1	2	0	2	0	2	1	1	0	0	0	2	1	2	0	0	0	1	1	0	0	1	0	0	1	1	0	0	0	0	1	1	0	0	1	1	0	1	1	0	1	2	0	1	0	0	0	0	1	0	0	1	0	0	0	1	0	1	1	1	1	2	0	4	0	1	1	2	0	1	1	0	0	2	0	1	0	1	1	0	0	1	1	2	2	2	0	0	0	0	0	2	0	0	2	0	0	2	0	1	0	0	0	0	2	0	0	0	0	1	3	1	0	1	0	3	0	1	0	0	0	1	2	1	0	1	0	1	0	1	1	1	0	0	0	3	1	1	0	0	0	1	3	0	1	2	1	2	0	1	1	1	1	1	1	2	0	3	1	0	0	0	1	0	0	0	0	1	0	0	0	2	0	1	0	0	0	0	3	1	1	0	2	0	0	3	1	0	0	0	1	1	1	0	2	0	2	1	0	1	1	0	0	1	1	0	0	0	0	1	0	3	1	4	2	1	0	1	1	1	1	0	1	0	1	1	0	0	1	0	0	0	0	2	0	2	1	0	1	1	0	0	0	2	0	0	0	2	2	0	0	3	0	1	2	1	1	0	5	0	1	0	2	1	1	0	3	0	1	0	1	2	0	2	1	0	0	0	2	1	1	2	1	0	1	0	3	1	0	6	0	1	2	1	1	2	0	1	1	0	1	1	0	1	0	1	0	0	0	0	0	0	1	0	2	1	0	0	2	0	1	0	2	1	1	0	3	1	0	0	1	0	1	0	3	3	4	0	1	0	0	1	1	2	0	1	3	0	1	0	2	0	0	1	0	1	0	0	1	1	2	0	1	1	0	0	0	1	0	0	0	1	1	1	0	0	2	1	0	0	2	0	1	3	0	1	2	1	1	0	0	0	0	0	3	0	0	2	6	0	0	0	0	1	0	2	0	0	2	0	1	0	0	2	0	1	1	1	0	0	1	2	1	0	0	2	0	0	1	2	2	0	1	0	0	0	0	1	1	0	3	0	0	0	1	2	3	1	2	0	0	0	0	1	1	0	0	2	0	0	0	0	1	2	0	0	1	0	0	0	1	0	0	1	2	0	0	0	1	1	1	1	0	0	0	0	0	0	2	2	0	0	0	0	1	2	0	0	3	1	0	2	0	1	0	3	0	0	1	1	1	1	1	0	0	0	2	3	0	0	2	1	1	0	2	0	0	1	0	1	0	1	0	0	2	0	0	2	1	0	1	1	0	0	0	0	1	1	1	0	0	1	1	0	0	0	2	2	1	0	2	1	1	2	1	0	0	2	1	2	1	0	2	0	1	1	2	0	0	0	0	1	2	0	0	1	2	0	2	2	0	1	2	1	3	1	0	1	0	0	4	0	0	0	0	0	1	0	1	0	3	1	3	2	0	1	0	1	3	1	0	1	1	0	0	2	0	0	0	1	0	0	1	0	0	0	0	1	1	0	3	1	2	2	0	0	2	1	0	1	1	0	0	2	0	1	1	0	0	1	1	1	1	0	3	0	0	1	2	0	0	0	2	1	0	3	0	1	2	2	2	3	1	1	0	0	0	0	2	0	2	0	2	2	2	2	2	1	0	1	1	0	0	0	1	2	0	0	3	1	0	2	0	0	0	1	0	2	0	1	2	0	2	0	0	0	0	3	2	1	1	0	0	2	0	0	0	0	0	1	0	0	0	0	1	0	0	0	1	1	0	0	1	1	1	1	3	1	0	1	1	0	1	0	1	0	1	1	1	2	0	1	1	0	0	2	1	0	1	1	2	2	2	0	0	3	1	0	1	0	1	0	0	1	0	0	1	1	2	3	0	1	0	0	0	0	0	0
N0.HOG0002941	1	1	0	0	1	1	2	2	0	0	1	2	1	1	0	1	1	0	1	0	0	0	0	0	0	2	1	2	0	0	1	3	0	0	0	1	1	0	1	1	3	0	2	2	0	0	1	1	0	0	0	0	0	0	0	1	0	0	0	0	0	0	1	0	1	0	1	1	0	1	0	0	0	0	3	1	2	0	1	0	0	0	0	0	1	0	1	3	1	0	0	1	4	0	0	0	0	0	2	0	0	0	1	1	1	2	1	2	1	1	3	1	1	0	1	0	0	0	0	1	0	0	2	0	0	0	0	0	1	0	2	1	2	0	2	0	0	0	0	0	1	0	1	0	1	0	1	0	1	3	0	0	0	0	0	2	1	1	3	0	1	0	0	0	1	0	4	2	0	0	0	1	1	0	1	0	1	1	0	0	1	0	1	0	0	0	1	1	1	1	1	1	1	2	1	2	0	3	1	1	4	3	1	0	0	2	3	0	2	0	0	0	0	1	0	2	0	0	0	2	1	1	1	0	0	0	1	0	0	1	0	0	0	0	1	0	0	1	0	1	0	1	3	0	2	2	0	1	1	1	0	0	0	1	1	1	1	1	1	0	2	2	1	0	2	0	0	1	1	0	0	0	1	0	0	0	1	0	1	0	1	0	0	0	0	0	1	3	2	2	0	0	0	0	1	2	0	1	2	0	0	0	0	1	2	1	0	0	2	0	4	1	0	1	1	1	1	1	0	3	0	0	1	1	0	0	1	0	1	0	2	0	0	0	0	1	0	0	0	0	1	0	0	0	2	3	0	1	0	1	1	0	0	0	0	0	1	1	0	0	1	0	0	1	0	0	0	0	1	0	0	0	1	1	0	1	1	0	1	1	0	1	1	0	0	0	1	0	1	0	1	0	0	1	0	0	1	2	0	0	0	0	0	1	0	0	1	0	4	0	0	0	0	1	2	0	1	1	2	1	0	0	0	2	0	2	0	0	0	3	1	0	1	0	3	0	0	0	0	0	1	0	0	0	0	2	0	2	1	1	1	0	0	0	3	0	0	0	0	1	0	0	1	0	0	0	1	0	1	1	0	2	2	0	1	0	2	0	0	1	1	0	0	2	1	0	0	2	0	0	0	1	1	0	4	2	0	0	0	1	0	0	3	0	0	1	0	1	0	2	0	1	0	0	0	0	1	1	0	0	2	1	0	0	1	0	1	1	2	0	0	2	1	0	0	1	2	1	1	1	0	1	2	1	2	0	3	0	2	0	0	0	0	0	0	0	0	0	0	0	1	0	0	0	1	0	0	0	0	0	0	0	2	0	0	0	0	1	1	0	0	1	1	1	1	1	1	3	0	0	1	0	1	0	0	0	0	0	0	1	0	0	0	1	0	1	1	1	0	1	3	0	0	1	1	0	2	0	0	1	0	4	0	0	0	0	0	0	3	1	3	2	1	1	3	0	3	1	1	3	2	0	0	0	0	0	1	1	1	0	0	0	1	2	3	0	0	3	1	1	0	0	0	0	0	0	3	0	0	1	4	0	2	2	1	0	0	0	2	0	0	0	0	5	0	1	0	0	2	0	0	1	1	0	0	0	3	1	1	3	3	0	2	3	0	1	0	1	0	0	0	0	0	0	2	0	1	2	0	0	0	1	0	0	0	0	2	1	1	2	1	0	1	2	0	0	3	1	0	0	0	1	0	0	0	1	1	0	2	1	1	1	0	1	1	5	0	0	2	0	1	1	0	0	0	0	1	1	1	1	1	0	0	1	3	1	1	0	1	0	0	1	2	0	2	0	0	0	0	2	2	0	0	1	0	2	1	1	1	0	0	0	0	0	0	3	3	2	1	0	0	0	1	0	0	0	0	2	0	1	1	0	1	0	2	0	0	4	0	3	0	2	0	3	0	1	0	0	2	0	2	0	1	1	0	2	0	1	0	1	0	0	0	0	1	3	0	0	1	1	0	0	0	0	2	0	1	1	0	2	1	0	1	3	0	2	1	1	0	0	0	0	0	0	3	0	0	0	1	1	3	1	1	0	0	2	0	0	1	0	0	0	1	0	3	0	0	1	0	0	2	0	0	1	2	2	1	2	1	0	0	1	0	1	1	0	0	1	1	0	1	1	2	0	0	1	1	0	1	0	1	1	0	0	0	1	0	0	0	1	0	0	0	0	0	1	0	0	0	0	0	0	0	0	2	0	1	2	1	2	1	1	0	0	1	1	1	1	1	0	2	0	1	0	1	1	0	0	0	0	1	0	0	0	0	0	0	1	0	1	1	1	0	0	0	1	2	0	1	1	1	1	0	2	1	0	0	2	0	0	1	0	0	0	0	1	1	0	1	1	0	2	1	2	0	0	1	1	2	0	1	2	1	0	0	0	1	0	2	0	0	1	0	1	0	0	0	0	1	1	0	0	0	1	0	0	0	0	0	0	2	0	0	1	2	1	1	1	0	1	1	0	1	2	1	2	1	2	0	0	0	2	1	0	1	0	0	1	2	1	0	0	0	0	2	1	0	0	0	0	1	1	2	2	1	0	1	1	0	1	1	0	1	0	0	0	0	1	0	1	1	0	4	2	0	3	0	0	0	0	2	1	1	0	1	0	1	4	0	2	1	1	0	0	0	0	0	1	0	0	0	2	0	0	0	1	0	0	1	1	3	0	0	1	0	0	0	3	0	0	0	0	0	0	1	1	1	3	1	3	1	1	4	0	1	0	0	1	3	1	1	1	0	1	2	0	1	1	1	0	1	0	0	1	1	1	2	3	2	0	1	0	1	1	1	0	2	2	1	0	0	0	0	1	0	2	0	1	3	1	0	0	2	2	3	0	1	0	0	0	3	3	1	0	2	1	0	3	1	0	3	0	0	1	2	1	1	0	0	2	1	0	2	3	0	0	2	1	0	2	0	0	2	0	1	0	0	0	2	0	0	0	1	1	0	0	0	0	0	2	4	1	1	0	1	1	2	1	1	1	1	0	1	0	0	0	2	0	2	1	1	1	1	0	0	1	2	1	0	1	0	1	1	2	0	1	0	0	1	1	3	1	1	1	0	0	3	0	0	0	0	0	0	0	1	1	0	1	0	0	0	0	2	0	1	3	2	1	0	1	2	2	0	0	0	1	0	2	0	0	0	0	1	0	0	2	1	0	0	1	2	0	2	1	0	1	6	0	2	1	1	0	2	0	0	0	2	2	2	1	0	1	0	1	0	0	1	0	1	2	0	0	0	1	1	1	1	1	0	3	0	1	0	0	0	0	0	1	0	0	0	1	0	0	0	1	0	0	1	1	0	1	0	1	1	1	0	0	2	1	2	1	1	0	4	0	3	1	0	0	2	0	0	1	0	0	0	2	1	1	1	0	1	0	0	1	1	0	0	2	1	0	2	0	0	2	1	0	0	0	1	2	2	0	1	0	0	0	0	1	0	1	1	4	0	4	3	1	0	1	0	0	5	0	0	1	0	0	0	1	0	2	0	0	0	0	1	0	0	1	0	0	2	1	1	0	3	1	0	0	0	1	0	0	0	1	0	2	0	1	2	0	0	4	0	1	0	1	2	2	2	0	0	2	0	1	0	3	0	1	0	1	1	1	2	0	3	0	0	0	0	1	1	1	1	1	2	0	0	1	3	2	2	0	1	1	1	0	0	0	3	0	0	0	1	0	0	3	2	1	2	0	1	1	1	0	1	1	1	0	1	1	0	2	0	1	0	2	3	0	0	3	0	0	0	3	1	0	0	0	0	0	0	0	2	2	0	0	0	2	1	1	0	2	0	0	1	2	0	0	0	3	0	0	1	2	1	0	2	0	3	2	1	2	0	0	1	0	2	0	1	0	0	1	0	1	0	1	0	1	0	1	0	0	1	1	3	1	0	0	0	0	2	0	0	0	0	0	1	1	0	0	0	0	0	1	0	0	1	0	0	2	0	2	0	0	0	1	1	0	2	0	1	0	3	2	1	0	2	0	2	0	1	0	0	2	0	0	0	0	1	0	0	1	0	0	1	1	0	0	0	1	1	3	0	1	2	1	1	1	1	3	1	1	0	1	0	0	2	5	0	0	0	2	0	0	1	1	0	0	0	1	1	0	2	1	1	0	0	0	1	3	0	0	1	0	1	0	0	1	2	0	0	1	0	0	2	1	0	1	1	0	0	0	1	0	0	0	0	1	1	0	0	1	0	0	0	1	1	0	0	0	0	2	2	0	0	2	1	2	0	1	3	0	2	1	0	0	1	1	0	0	1	0	2	3	1	0	0	2	0	1	2	0	0	2	3	0	0	0	1	2	0	4	0	0	0	0	0	4	1	0	2	0	1	1	1	1	0	0	1	1	0	0	0	0	0	0	0	1	2	0	1	1	1	1	3	0	1	0	1	0	1	1	2	3	1	1	0	0	1	0	0	0	0	0	0	1	0	1	0	1	0	0	1	1	1	0	1	0	0	1	0	1	0	0	0	0	0	0	0	0	1	0	1	1	0	1	1	0	3	2	0	0	0	1	2	0	0	0	4	3	0	0	0	3	2	1	0	0	4	1	0	1	1	1	0	0	0	0	4	1	1	1	2	3	0	0	0	0	0	1	2	0	0	0	0	0	0	0	0	0	0	1	0	2	1	1	1	2	1	1	1	0	1	2	0	0	0	1	1	1	5	0	1	0	0	1	0	0	0	0	1	2	1	1	2	0	0	1	1	0	0	0	4	0	0	1	1	0	2	0	1	0	1	0	1	0	2	0	0	0	0	0	0	1	0	5	1	0	0	0	2	1	0	0	0	0	0	0	0	1	0	1	1	0	0	3	3	1	1	0	0	0	0	2	0	1	0	2	0	1	0	0	0	0	0	1	0	0	0	0	0	0	0	0	0	2	0	1	1	0	1	0	0	0	2	1	1	0	1	0	0	1	0	3	1	0	0	1	0	1	0	0	1	1	1	0	0	0	0	0	3	0	0	3	1	0	1	3	0	1	2	0	1	0	1	1	0	0	1	0	0	1	0	2	1	2	0	1	0	0	1	0	0	0	0	0	1	0	0	1	0	0	0	0	3	0	0	0	0	1	1	0	1	5	0	1	1	0	1	0	2	0	3	1	1	1	1	0	1	1	1	1	2	2	1	0	2	0	1	1	0	1	4	0	3	0	0	0	0	1	1	1	1	0	2	0	0	0	0	0	0	0	0	1	0	0	2	1	1	2	0	0	0	2
N0.HOG0010703	8	11	8	3	2	6	11	11	0	0	3	5	3	10	5	11	17	6	5	6	4	8	11	8	2	15	7	8	5	9	7	13	3	2	6	12	13	9	4	7	12	7	5	0	5	6	6	4	5	2	4	2	3	7	10	16	3	3	0	0	5	3	4	1	3	1	14	3	15	6	12	8	7	7	8	7	6	0	2	8	0	1	5	11	14	7	6	6	2	9	13	9	13	1	10	15	4	2	8	10	5	2	10	4	6	10	6	6	5	7	10	9	5	10	10	0	11	3	4	8	5	9	10	6	9	4	11	7	10	8	5	12	4	1	9	8	4	1	12	4	7	4	4	14	11	0	8	0	7	10	7	9	0	7	0	7	4	3	6	0	4	0	4	4	10	2	20	7	7	7	8	13	7	3	8	5	6	6	9	2	11	0	8	4	8	3	9	14	12	8	13	12	16	12	4	10	3	13	7	7	12	11	6	12	11	10	5	12	15	1	4	6	9	13	15	3	11	9	10	8	7	17	9	6	8	11	5	3	11	7	5	11	4	5	12	7	8	5	7	17	4	6	11	0	8	7	6	8	10	10	7	3	1	16	10	18	9	8	2	0	6	12	7	8	0	1	9	9	9	3	7	15	9	9	5	6	7	6	8	4	3	0	11	11	7	0	14	16	11	9	12	8	1	12	7	14	16	14	3	4	1	2	2	1	8	4	4	11	1	3	16	10	10	7	6	10	11	3	7	7	12	1	7	8	2	1	5	14	10	4	12	7	2	4	7	11	6	6	8	5	15	8	1	4	3	18	4	13	11	6	6	14	9	6	5	10	10	22	0	7	11	6	12	12	10	8	8	4	8	5	5	4	10	9	0	8	11	6	0	8	0	6	5	7	2	4	6	6	13	5	8	0	6	6	11	11	7	6	2	14	8	5	2	5	3	10	14	2	5	3	0	7	12	7	5	5	7	5	7	5	2	2	2	6	7	8	2	8	4	7	6	3	9	4	7	6	2	10	3	1	4	2	13	13	5	7	9	6	8	0	6	9	12	9	9	4	5	9	0	11	0	1	11	0	6	5	9	0	12	11	4	12	5	6	13	7	14	1	2	10	12	0	3	10	14	12	16	9	0	10	13	7	12	0	20	6	5	1	3	1	5	10	1	4	11	2	6	5	5	3	0	8	9	12	14	3	12	3	4	0	12	3	1	2	6	1	14	7	10	11	0	12	6	17	13	3	2	10	7	16	12	14	10	10	8	0	8	9	4	7	2	11	0	8	2	0	13	5	2	2	6	4	6	6	8	0	0	14	15	8	7	0	13	13	10	6	3	11	3	1	7	0	6	9	6	12	9	10	8	13	6	7	9	3	1	13	11	7	8	9	1	7	8	10	9	5	5	7	0	18	11	2	10	5	3	3	9	0	5	8	13	13	6	3	3	5	13	0	17	11	13	8	7	5	18	8	12	4	10	11	6	13	7	3	5	11	4	3	1	9	14	0	7	12	11	5	12	7	15	8	8	7	7	9	9	7	8	2	2	10	8	4	8	8	16	4	7	4	2	6	8	6	5	0	5	4	10	9	12	4	8	8	6	7	16	3	21	6	8	11	14	11	9	15	7	2	3	7	10	9	11	12	1	0	14	6	15	3	13	11	0	2	3	16	8	6	19	1	9	12	10	8	4	8	10	2	1	6	10	12	2	12	8	6	2	2	0	0	8	4	12	10	11	4	13	11	16	2	7	4	6	4	5	4	6	4	10	2	12	8	8	4	2	2	7	9	5	4	9	9	8	8	16	12	3	3	2	6	12	7	5	5	6	5	11	12	5	5	0	9	1	2	4	12	6	5	7	7	8	7	2	8	13	1	3	0	0	14	11	6	4	5	4	5	7	3	7	10	7	3	2	7	6	10	12	14	1	4	10	5	3	7	8	11	8	5	11	9	7	13	1	6	1	6	6	6	8	14	6	2	4	6	3	0	8	9	5	6	8	17	6	7	17	16	9	8	9	3	7	6	11	4	1	15	13	3	3	2	16	7	8	0	4	7	0	8	0	10	4	22	3	0	12	16	7	0	11	10	11	9	9	10	6	7	9	7	9	6	12	3	7	4	0	14	4	7	5	16	2	12	6	6	7	8	11	8	10	9	8	6	11	12	9	0	4	4	2	2	1	4	4	9	0	3	9	9	2	8	7	0	3	8	3	2	11	4	4	15	17	10	8	3	6	2	9	5	1	3	6	3	5	7	11	7	16	9	0	5	4	23	5	8	1	9	7	3	0	9	9	8	8	2	3	10	5	0	12	19	10	2	4	12	5	2	6	5	2	2	8	5	15	6	0	9	5	13	10	11	8	17	9	5	5	6	5	1	6	5	15	7	6	6	3	6	2	8	5	13	9	0	4	6	11	14	7	4	10	12	11	5	7	9	6	18	0	10	4	0	5	2	11	0	1	17	5	3	10	2	7	10	4	0	13	12	3	12	14	17	10	2	0	7	10	5	9	8	5	8	10	4	6	10	7	8	6	13	6	10	12	10	8	12	9	17	1	1	3	7	7	5	17	7	9	6	17	7	10	5	11	6	13	11	3	9	0	8	0	1	11	10	9	10	16	3	4	5	10	10	3	8	8	6	6	1	9	5	8	4	2	12	10	10	2	9	9	8	1	11	13	7	5	3	4	12	8	11	9	9	4	13	2	2	0	13	16	8	6	12	8	21	0	14	20	0	5	2	12	6	16	11	8	10	9	4	13	11	3	9	8	4	13	5	3	12	6	13	2	7	3	13	10	0	7	2	13	6	9	13	5	5	3	7	13	2	0	4	3	13	12	5	7	11	4	8	12	3	11	16	14	7	14	15	10	3	14	7	0	8	8	20	10	2	1	14	7	10	0	12	5	7	5	10	10	10	12	14	10	5	9	12	1	0	20	15	10	5	4	6	6	13	2	0	1	15	6	12	5	4	3	14	3	9	8	8	5	15	9	7	8	6	11	6	17	1	9	0	14	6	6	11	6	9	20	2	0	3	8	3	5	9	8	8	7	9	7	6	6	15	3	10	3	7	10	8	9	2	12	1	0	7	2	9	8	17	5	8	6	11	4	0	17	4	15	2	9	7	5	9	2	9	7	12	1	4	10	6	8	11	12	0	7	1	11	12	8	9	9	4	15	0	6	2	4	1	2	8	12	18	11	4	16	3	10	0	10	8	10	11	4	7	5	7	3	7	6	2	10	4	15	14	9	4	4	17	6	10	6	1	7	19	1	11	4	1	0	4	2	4	4	11	11	2	10	1	9	5	0	9	3	4	12	13	5	13	3	12	10	2	5	8	2	11	8	6	15	8	10	3	9	21	6	0	7	10	1	4	4	6	11	10	14	3	4	10	7	6	8	1	0	8	9	12	4	5	7	9	8	14	10	7	0	16	11	9	8	13	9	5	6	6	1	4	2	9	6	6	5	2	7	7	5	10	10	6	3	3	9	4	7	8	16	10	2	2	10	22	11	0	9	2	3	10	7	7	9	11	3	13	11	12	3	6	6	3	7	17	0	4	5	7	8	14	0	12	5	11	0	8	7	10	9	6	4	9	10	8	1	7	6	5	6	9	3	2	4	6	4	15	10	1	3	1	11	9	16	14	8	3	0	24	4	9	14	6	3	12	17	0	0	9	6	2	3	14	2	11	9	9	5	13	4	5	10	9	9	3	4	5	4	12	8	11	3	7	8	11	0	3	7	9	13	15	1	6	0	8	7	5	2	12	10	5	1	3	5	5	2	3	8	8	9	5	13	4	0	0	10	14	2	6	10	13	5	8	9	6	5	4	11	4	12	8	6	5	7	3	6	22	11	1	2	7	2	7	13	15	9	8	8	8	10	12	5	8	5	7	9	10	5	4	11	7	7	8	13	0	4	1	12	16	9	11	8	12	9	5	3	6	5	5	8	6	11	5	2	7	10	9	15	14	4	12	7	6	9	8	8	6	5	7	7	6	4	0	9	3	7	1	8	9	13	14	7	1	12	10	14	5	1	7	8	2	3	10	8	5	6	13	9	9	1	7	13	6	12	7	3	1	5	9	1	5	12	12	12	10	5	12	1	13	6	10	4	5	10	7	9	2	7	3	3	21	7	6	12	0	5	3	2	18	8	0	5	12	7	2	10	4	1	15	12	12	3	1	5	1	3	0	13	7	5	4	4	14	1	2	9	9	5	5	4	9	0	7	4	2	3	6	2	6	13	5	7	2	14	16	0	13	10	12	8	8	5	6	14	8	7	7	2	8	1	7	15	7	1	8	6	4	7	7	2	7	11	8	5	3	3	14	6	4	7	5	3	5	4	7	2	6	9	11	7	1	0	7	6	6	2	9	12	6	8	9	8	4	12	4	9	1	8	5	5	6	3	4	5	8	8	16	1	0	6	9	10	0	0	9	11	18	2	1	0	9	4	3	4	10	11	2	5	10	3	10	6	8	6	6	10	7	7	7	11	9	8	7	7	13	11	8	6	6	9	13	16	1	13	11	14	7	8	10	6	5	2	12	7	8	5	8	15	9	11	5	5	9	5	5	2	5	4	2	11	6	7	8	13	6	7	5	5	4	3	11	14	1	0	9	8	1	1	10	14	0	20	12	2	7	3	6	10	7	10	8	6	2	10	7	8	0	17	6	9	18	9	1	6	10	13	10	6	2	7	5	5	13	7	15	4	4	3	7	5	7	6	6	14	7	15	15	13	1	12	4	9	20	4	4	3	3	12	0	5	3	8	0	7	14	3	10	7	5	11	3	9	5	0	5	9	7	1	7	11	2	0	6	8	5	12	10	7	12	13	3	0	8	0	6	5	3	14	13	2	17	5	13	2	6	10	6	3	1	3	5	5	2	15	8	9	8	19	5	2	11	10	1	1	3	4	9	12	4	10	3	2	17	0	10	7	7	7	2	8	6	6	8	10	3	8	9	15	4	7	8	6	7	12	4	10	4	4	7	3	7	6	12	3	8	10	12	5	8	3	11	7	6	7	12	9	7	5	15	2	8	9	3	11	12	7	10	8	3	1	8	0	4	0	8	4	9	1	4	8	7	12	3	3	6	7	5	15	5	2	1	8	8	5	5	11	4	6	4	9	15	4	19	13	15	14	10	11	9	3	9	0	7	9	4	7	12	6	6	9	8	5	6	4	1	16	3	6	13	12	8	3	2	0	5	6	6	8	4	1	8	6	12	1	11
N0.HOG0008609	4	8	0	1	3	2	0	5	1	1	2	6	3	6	4	8	5	6	5	7	5	7	8	7	1	5	4	10	7	10	5	6	4	2	2	4	5	1	3	6	5	6	4	5	5	4	3	3	5	2	3	3	2	3	5	4	2	2	1	0	6	1	6	3	4	0	4	5	12	3	5	1	3	1	7	5	7	0	0	7	1	0	2	6	3	5	2	1	1	5	6	3	6	1	4	1	3	0	7	4	0	1	9	6	4	2	5	3	5	5	6	6	0	7	2	0	3	5	6	7	3	6	10	4	8	3	7	2	9	2	3	7	6	0	2	5	2	0	6	6	3	7	2	5	8	0	2	0	5	3	4	2	0	2	3	4	3	1	3	0	4	1	0	2	5	0	9	4	4	0	2	9	8	2	6	2	3	3	2	1	3	0	12	3	7	1	3	4	8	3	9	11	8	8	3	6	0	4	9	3	2	2	4	5	2	3	5	7	5	0	2	3	16	8	6	1	0	5	4	10	3	4	3	2	3	2	2	4	2	5	2	5	7	6	2	4	4	4	2	4	0	2	4	0	3	6	3	7	2	2	2	3	0	9	3	4	6	6	1	0	4	1	4	3	1	0	2	4	0	8	3	4	3	3	10	3	6	3	4	0	1	0	1	1	3	0	4	14	9	5	4	7	0	5	4	5	5	5	3	1	2	3	1	1	8	6	4	3	0	0	11	5	3	3	6	6	1	5	2	7	5	0	0	3	1	0	3	5	6	2	7	2	2	3	4	7	2	8	5	1	6	3	6	5	0	10	3	7	10	3	3	4	5	7	2	3	9	5	0	3	4	1	5	2	2	6	7	3	2	10	3	5	3	5	1	4	6	3	0	2	0	5	3	0	0	2	2	2	2	4	6	2	3	1	5	6	6	10	1	3	5	2	2	4	2	3	7	1	7	2	1	1	2	4	6	1	1	5	2	4	0	0	1	1	3	3	3	2	2	6	5	3	2	0	3	2	4	3	1	0	5	2	2	5	5	5	9	8	3	0	0	5	3	5	4	4	5	3	1	2	0	5	2	1	4	3	5	0	3	3	1	4	3	1	3	3	5	0	0	2	8	1	3	2	6	3	3	2	0	1	3	5	10	0	3	5	2	0	3	0	6	4	1	3	2	4	1	4	1	6	0	3	3	3	6	2	2	4	8	0	4	1	2	0	3	0	5	4	3	6	1	7	7	10	4	3	0	4	4	4	5	5	6	5	4	0	9	4	2	3	1	3	0	2	1	0	12	2	4	0	2	4	5	2	3	0	0	5	3	7	4	1	5	3	7	4	1	3	4	2	3	0	4	1	4	6	2	4	5	3	4	3	2	4	1	4	6	3	10	2	0	5	9	4	4	1	5	6	1	4	3	2	6	3	3	5	5	0	3	3	4	5	4	8	1	5	5	0	5	3	7	3	2	6	6	6	12	2	6	4	1	5	8	3	4	4	9	4	1	8	9	0	4	6	8	3	6	7	2	8	3	4	0	5	3	1	4	0	3	1	9	6	2	4	6	2	7	0	1	1	1	3	3	4	6	4	2	5	6	3	6	2	9	3	5	3	11	4	7	10	14	5	4	6	5	3	2	3	6	8	5	1	2	2	9	2	3	3	3	7	1	5	4	5	7	4	1	1	4	3	5	4	5	5	5	1	2	2	3	8	4	6	4	1	0	0	0	0	3	3	8	2	3	1	4	12	4	4	4	6	2	7	3	2	4	1	3	2	7	4	3	5	1	1	2	4	5	4	2	6	2	6	3	2	2	3	2	2	3	3	9	3	2	0	8	9	2	9	4	4	4	1	2	3	8	5	4	12	2	2	0	3	4	2	0	0	1	3	4	2	8	5	4	3	7	2	1	5	3	7	1	6	1	4	4	7	1	1	5	5	8	2	8	6	2	5	4	9	1	2	0	6	0	0	7	2	7	8	1	2	4	3	0	0	2	7	1	3	5	14	2	4	6	11	6	4	12	8	2	5	7	2	0	11	6	2	2	0	9	8	6	4	3	5	1	4	0	9	2	6	0	0	10	2	8	0	8	4	5	2	3	4	2	2	5	6	3	4	5	2	6	4	0	3	5	3	1	3	7	7	7	8	1	3	5	7	3	4	7	1	3	3	2	0	1	1	3	0	0	4	3	4	1	8	4	6	0	3	3	0	2	2	2	0	2	6	7	3	11	6	6	5	3	2	1	3	2	4	4	0	6	4	6	3	5	5	0	4	2	10	1	7	0	5	2	5	0	4	5	3	6	1	3	3	1	6	9	4	1	6	1	9	3	1	2	5	0	2	2	0	4	9	1	4	2	2	5	2	4	7	2	3	4	5	1	0	6	2	10	5	5	6	3	6	0	4	4	8	4	0	0	2	3	8	5	2	8	5	4	3	1	3	2	4	0	10	2	0	3	6	4	0	0	6	6	1	1	2	4	3	6	6	2	5	1	6	5	10	6	2	0	4	12	7	3	5	1	3	3	2	2	2	8	2	2	5	3	6	5	2	4	10	3	6	1	0	2	8	2	5	8	1	1	4	7	7	5	3	3	6	4	7	4	3	0	9	0	3	3	7	3	5	4	1	4	4	1	6	1	4	7	3	5	2	3	1	2	2	1	6	3	8	0	2	5	4	1	6	5	4	5	7	3	8	6	2	3	3	0	1	1	1	0	5	2	1	1	4	2	2	3	2	5	1	3	1	4	5	7	6	4	6	2	1	7	7	2	3	1	2	10	5	0	9	3	6	1	6	5	5	8	3	1	3	0	5	9	4	1	0	0	3	2	3	0	3	3	2	2	4	5	4	6	5	10	3	5	5	4	1	2	4	9	6	2	3	3	5	5	9	6	2	0	3	2	6	2	2	5	5	1	1	2	7	7	2	0	3	2	10	1	0	9	5	2	6	2	3	1	1	3	0	0	6	5	8	5	7	3	3	0	5	5	4	2	5	6	6	6	3	7	2	4	1	3	0	6	5	7	3	5	8	5	2	0	2	4	3	2	8	4	5	1	9	8	1	2	7	4	6	1	8	3	5	4	5	6	0	0	3	6	4	1	5	1	3	6	7	3	0	5	6	6	0	7	7	2	5	2	3	7	6	7	2	2	4	2	9	4	0	6	1	6	6	7	4	5	3	9	1	2	3	3	1	2	0	1	2	9	4	7	1	6	0	3	7	1	3	7	3	4	5	5	2	5	4	2	1	6	2	6	7	6	2	4	5	2	2	5	3	0	2	1	3	0	1	0	6	4	2	2	2	5	0	3	2	0	5	6	0	3	4	7	4	1	6	7	1	3	3	3	3	4	5	7	4	8	5	3	12	1	0	6	7	1	7	3	6	6	8	2	5	2	4	4	2	5	0	0	5	8	4	3	6	2	4	1	9	2	2	3	12	10	2	5	5	3	1	1	3	0	0	0	6	5	3	3	4	3	3	0	4	4	5	0	4	7	3	3	7	7	8	3	2	4	9	3	0	3	1	1	6	4	2	4	1	2	5	3	5	3	2	7	3	4	6	1	4	3	5	7	9	0	3	3	5	2	5	5	3	6	5	4	5	6	6	1	8	3	5	2	4	3	4	3	4	0	6	4	2	1	1	5	3	11	7	3	3	5	7	6	3	5	2	3	5	7	0	0	2	2	0	2	3	2	4	1	10	3	8	3	3	3	2	5	2	3	3	1	4	2	6	2	5	4	5	0	5	9	2	7	7	2	5	1	10	2	4	1	2	4	2	5	0	3	5	0	0	6	1	10	4	5	5	0	0	8	8	1	4	4	6	2	4	1	1	2	2	1	7	7	3	5	1	3	1	2	5	3	0	5	4	0	3	4	8	4	2	3	4	3	6	3	5	4	6	7	2	4	3	8	4	2	7	6	1	0	0	5	8	5	7	0	3	4	2	3	3	2	3	5	9	2	1	2	3	7	9	4	10	8	6	5	5	5	5	7	7	6	7	9	7	3	0	4	10	3	1	4	2	3	4	3	0	7	5	15	3	2	3	2	1	3	10	11	5	7	4	5	3	3	3	3	4	7	8	1	1	3	3	1	0	9	5	2	4	5	4	0	4	1	7	4	8	1	4	6	0	9	0	4	2	3	1	7	2	6	5	2	6	5	0	8	4	3	1	8	3	1	6	4	0	2	0	6	1	1	0	4	4	5	5	3	6	1	0	1	5	4	1	0	4	1	7	4	1	1	5	4	3	3	5	1	0	2	3	1	6	4	2	7	8	4	4	3	6	5	3	0	9	0	3	7	3	0	2	3	1	0	2	5	6	3	6	2	3	4	4	4	6	1	3	4	6	3	1	3	3	3	1	1	0	0	5	1	5	1	6	3	3	4	10	0	2	4	5	7	0	0	2	0	3	4	2	5	6	6	6	0	2	5	5	3	0	0	7	4	9	1	1	1	3	1	1	6	3	9	3	5	3	0	6	6	5	2	0	1	3	8	3	5	5	4	3	5	8	6	6	6	4	0	3	7	1	4	3	8	5	7	5	4	2	0	4	5	6	4	2	1	8	7	7	0	3	2	7	0	3	5	1	2	6	5	5	5	0	3	2	4	6	5	6	6	2	0	2	3	1	2	7	2	3	4	10	2	3	4	4	5	2	5	4	3	1	1	4	6	0	6	2	4	6	6	0	4	4	4	3	6	6	7	5	3	5	5	4	5	2	1	2	0	2	5	2	4	2	2	7	6	0	4	4	7	6	6	2	1	2	2	0	3	5	7	2	6	9	1	10	3	4	4	3	7	6	0	4	7	2	1	2	3	1	0	6	1	4	3	9	7	6	5	2	0	7	0	5	3	3	8	9	5	11	6	4	0	3	4	8	9	5	0	8	2	1	11	2	5	6	11	3	1	8	6	3	0	5	1	7	8	3	8	4	0	3	2	7	3	3	5	1	3	5	2	4	5	1	7	4	5	1	2	3	7	1	6	5	9	2	3	2	1	7	3	8	1	5	2	3	4	6	2	6	4	6	2	5	3	7	8	5	5	1	5	1	2	5	3	7	4	0	2	3	0	3	0	2	4	9	0	2	2	4	5	3	3	2	1	8	8	1	8	2	5	1	2	5	3	2	6	5	7	9	0	1	4	5	5	0	4	2	5	4	0	2	4	3	3	5	0	2	6	3	3	8	1	0	13	1	3	4	5	5	1	1	1	3	2	3	4	1	0	5	7	4	0	8
N0.HOG0008673	4	6	1	1	1	3	4	4	0	1	0	4	2	3	4	3	4	5	4	0	2	0	0	5	1	3	3	4	2	1	2	3	0	2	1	3	2	4	0	0	8	3	0	3	0	2	3	6	1	1	3	4	1	0	3	4	3	1	1	0	5	0	5	1	2	0	2	7	5	3	1	3	2	0	5	5	1	0	0	3	0	0	2	4	2	2	2	5	0	2	6	3	8	0	7	1	1	0	6	2	5	1	8	0	1	0	4	3	4	4	1	5	0	3	5	0	4	2	2	4	3	2	11	0	2	3	3	1	2	3	2	5	3	0	2	2	2	0	2	3	2	4	0	1	0	0	1	1	8	3	2	0	0	3	0	2	3	0	1	0	0	0	0	1	1	1	3	3	0	7	0	0	7	0	7	1	5	3	4	1	3	0	4	1	4	1	2	1	1	2	5	0	5	5	2	1	0	6	2	0	5	0	1	4	2	2	3	2	5	1	1	4	5	5	3	0	3	5	2	7	2	4	2	2	2	2	0	3	1	4	1	3	1	2	2	3	1	3	4	8	0	2	7	0	2	3	3	3	3	2	1	1	1	1	0	3	4	7	0	0	4	6	2	0	0	1	0	6	1	6	1	4	2	14	1	0	3	4	3	4	0	0	2	0	2	0	4	7	5	1	3	1	0	6	0	6	2	9	0	2	0	1	2	2	5	1	1	3	0	0	5	2	4	3	1	3	1	1	1	2	4	1	3	1	2	1	5	3	5	2	3	1	1	2	3	5	2	1	3	1	12	1	0	6	1	10	3	4	5	3	3	4	0	2	0	5	4	7	0	0	1	0	5	2	0	5	2	0	6	3	4	3	3	5	0	3	11	2	0	1	2	3	2	1	0	7	0	4	2	2	3	0	3	0	2	1	2	5	1	3	5	0	0	5	2	4	2	0	0	3	0	3	0	4	0	1	6	4	0	2	0	0	1	0	1	2	2	2	4	2	2	2	2	1	6	6	1	6	0	0	2	1	5	4	2	2	1	1	4	1	6	4	1	5	2	5	3	0	0	4	0	5	4	0	2	3	0	0	1	2	1	6	2	6	1	4	4	0	0	3	4	0	0	0	1	3	1	3	1	1	1	1	0	0	6	0	2	1	3	1	2	4	1	4	2	2	1	4	1	4	0	3	2	1	3	1	4	1	2	0	0	6	5	1	4	0	4	1	4	1	1	0	5	6	5	3	2	5	4	7	1	1	6	3	1	0	4	2	4	2	0	5	0	3	1	0	13	1	0	0	5	4	2	0	2	0	0	3	3	4	1	0	4	3	6	1	0	8	1	0	1	0	3	2	2	4	1	3	3	0	3	1	4	3	0	2	2	0	7	4	1	4	4	2	0	3	0	8	1	4	3	0	0	4	0	6	2	0	3	5	2	8	3	1	0	6	4	0	2	1	3	3	1	4	2	0	5	1	5	3	2	3	3	0	2	0	3	3	1	2	5	0	1	2	3	4	2	4	2	4	1	2	2	4	0	2	7	1	2	3	5	5	2	1	7	0	2	4	1	4	2	0	4	3	1	2	1	2	0	3	2	4	3	4	0	1	6	2	5	2	9	5	2	7	4	0	0	3	6	6	1	2	1	1	2	3	3	4	2	5	0	1	3	6	1	2	4	1	1	5	6	5	5	8	5	0	1	0	0	8	0	3	2	3	1	0	2	0	7	5	2	7	5	0	6	6	5	3	6	1	3	5	2	2	2	0	5	3	6	0	1	3	0	1	2	4	3	3	0	3	2	4	1	4	1	0	0	1	4	1	4	2	3	2	6	5	3	4	0	4	1	1	1	4	1	4	5	3	2	2	0	4	2	0	0	0	0	6	1	3	5	1	3	2	1	0	1	2	1	2	2	2	5	1	5	9	0	3	3	4	4	4	7	5	4	1	3	4	1	2	0	2	0	1	4	2	5	4	4	4	3	6	3	0	3	3	3	1	3	5	2	4	5	9	2	2	11	2	4	3	3	4	0	4	3	3	1	0	6	2	0	4	2	2	0	4	0	5	1	9	2	0	5	4	7	0	8	4	2	6	0	5	5	1	2	4	6	2	1	0	1	3	3	1	8	5	0	1	4	1	4	2	1	1	2	2	6	3	1	1	5	2	5	0	1	1	1	0	0	2	2	3	0	0	1	4	0	4	2	0	1	3	0	2	2	0	1	4	3	3	6	0	5	1	2	0	2	4	1	2	1	0	6	5	5	3	0	3	1	2	3	5	0	1	1	2	1	1	5	1	1	0	1	4	1	4	3	7	4	4	0	4	2	0	1	2	2	0	2	0	5	1	2	4	2	1	5	2	3	6	2	7	1	1	1	1	1	5	5	3	3	0	1	5	0	9	2	4	3	0	3	2	7	3	2	2	4	4	0	2	1	1	3	5	1	4	0	1	2	0	4	0	0	6	2	0	0	1	0	4	1	0	5	3	1	4	7	11	0	1	0	3	3	6	3	1	1	1	2	3	3	2	4	6	2	4	1	1	4	7	5	0	1	6	1	0	3	6	3	2	6	4	2	6	4	6	3	4	1	4	4	1	5	2	0	4	0	0	2	3	2	3	2	3	2	5	0	2	3	1	5	4	4	1	3	1	4	3	0	2	4	12	1	3	4	5	3	4	3	1	1	2	3	4	4	0	0	1	0	2	1	0	0	6	2	2	1	1	3	4	0	4	3	1	4	2	10	1	6	2	4	3	3	2	3	4	3	1	1	6	5	1	0	7	2	8	5	1	1	1	2	1	1	0	4	0	4	2	0	2	0	0	6	3	0	0	3	2	1	0	3	3	4	3	5	2	0	5	5	7	2	6	2	3	4	3	0	1	5	5	0	1	0	2	3	3	0	1	0	0	4	1	4	6	3	1	3	3	3	6	0	0	3	2	2	2	1	0	0	3	2	0	1	3	0	1	0	1	3	1	3	2	4	7	3	3	4	2	7	3	3	3	1	0	2	0	5	4	2	7	4	7	3	2	0	3	6	1	0	3	4	3	0	2	2	5	4	5	2	6	4	2	2	1	2	1	7	0	0	1	1	3	1	4	0	0	7	1	1	0	6	2	6	0	2	4	3	3	1	3	2	4	2	1	3	3	1	7	0	0	2	0	6	2	2	1	4	5	10	0	6	1	4	1	2	1	6	3	2	1	4	5	1	0	6	3	3	2	2	2	3	4	1	3	3	1	4	0	5	7	2	3	2	5	3	4	3	2	2	10	1	1	1	0	0	0	1	6	3	1	4	1	0	0	4	1	0	3	5	0	6	3	1	3	1	2	2	0	4	3	0	3	6	1	4	1	3	4	2	2	2	0	3	4	1	2	0	3	4	0	4	3	2	1	6	5	2	2	0	1	2	3	1	2	1	2	4	7	4	5	2	1	4	0	2	6	6	0	2	2	1	0	3	1	9	2	5	1	3	3	3	0	7	2	0	1	5	1	4	4	2	4	1	1	5	4	6	0	3	2	0	2	3	6	2	3	0	6	0	4	1	3	3	2	3	7	3	2	3	1	5	3	0	7	2	3	2	3	0	2	3	3	2	1	1	3	2	1	6	4	2	2	4	0	2	0	1	7	1	0	0	0	7	1	6	6	3	1	2	6	1	3	5	1	2	4	4	0	0	1	1	0	1	2	0	3	3	5	4	6	0	5	3	3	4	3	2	0	5	3	5	5	1	4	4	2	0	2	6	0	2	5	2	1	0	3	2	3	0	3	4	5	0	1	2	2	1	0	7	7	2	2	3	6	0	1	0	4	2	2	5	5	1	3	1	1	2	3	3	3	3	2	1	0	3	1	1	4	3	0	0	2	4	6	7	7	3	1	2	3	3	4	4	4	3	2	2	4	0	1	0	7	1	5	6	0	2	0	6	4	4	2	3	3	1	1	1	0	1	5	3	3	0	1	5	3	0	9	4	7	4	2	3	2	2	6	3	5	3	1	2	3	4	0	2	2	2	0	1	7	2	1	3	1	4	3	6	0	2	4	1	2	3	5	3	4	3	6	4	2	1	6	4	1	3	2	1	0	3	4	1	3	6	6	4	3	2	3	0	1	3	5	2	1	2	3	6	1	4	0	3	6	3	4	6	0	3	3	0	3	5	0	0	6	0	2	7	3	0	4	4	3	0	2	1	5	2	1	7	4	1	2	1	3	0	0	3	6	1	3	4	3	0	6	0	0	1	3	0	1	3	2	3	1	3	6	1	3	5	1	3	4	3	2	5	5	2	1	0	4	0	3	2	0	0	5	7	1	3	1	0	3	3	4	1	6	5	1	4	3	0	5	0	1	3	3	0	3	2	1	1	0	0	2	1	3	2	3	4	2	4	9	2	3	3	2	3	0	4	0	1	6	3	1	5	1	2	3	0	0	1	2	3	0	0	4	1	7	0	0	1	6	2	0	3	5	3	0	1	2	0	2	1	4	3	2	1	4	5	2	3	3	0	3	5	4	4	1	2	6	2	2	7	0	0	2	4	1	5	2	3	3	0	8	2	5	2	4	3	5	2	1	3	4	3	3	1	0	5	1	6	3	6	4	5	1	4	2	3	2	1	2	6	3	0	2	2	0	1	2	5	1	4	2	8	1	0	0	3	9	4	1	2	4	3	2	4	0	7	4	3	2	4	0	4	4	4	1	4	5	3	2	1	5	2	4	0	3	2	2	1	2	4	0	5	0	5	1	0	0	3	0	7	9	3	0	3	1	0	0	1	3	6	0	2	3	0	6	1	5	2	2	3	4	0	5	3	1	0	3	1	0	0	5	3	2	2	3	5	7	0	2	0	4	0	5	5	5	0	8	2	2	4	3	0	0	3	2	2	1	0	4	2	1	9	2	1	5	4	3	0	1	5	2	0	3	0	5	4	1	9	1	0	0	2	5	2	1	4	3	4	3	0	0	6	1	2	2	3	1	3	5	2	2	6	0	6	0	2	3	0	0	1	4	3	3	2	4	3	0	1	2	1	3	3	3	1	4	5	7	3	4	1	1	3	3	1	3	5	0	0	3	0	0	0	1	2	4	0	2	2	1	1	2	1	2	4	7	2	3	5	3	4	4	6	3	3	1	1	4	4	5	4	7	4	3	3	2	1	3	0	2	0	4	4	1	1	6	2	2	5	2	3	2	5	0	3	1	2	3	3	2	0	1	0	3	0	4	3	3	0	1	1	1	0	3
N0.HOG0006797	0	2	0	0	0	0	1	0	0	0	0	0	0	0	0	0	0	0	2	1	0	0	0	0	0	3	1	2	0	0	0	0	0	0	0	1	2	0	0	1	2	0	0	0	0	1	0	1	0	1	2	0	1	1	0	0	3	0	0	0	0	0	2	0	1	0	0	2	2	1	0	0	3	1	1	0	1	0	1	0	0	0	1	2	0	3	0	0	0	0	2	1	0	0	0	0	0	0	0	0	1	0	0	1	0	0	0	1	0	0	1	0	0	0	1	0	0	0	0	1	0	0	1	0	0	1	0	0	0	1	0	0	0	0	0	1	0	0	2	0	2	1	1	0	0	0	1	0	0	1	0	0	1	0	0	0	0	0	0	1	0	0	0	0	0	0	0	1	1	0	0	0	1	0	1	2	0	1	1	0	2	0	0	0	2	0	0	2	0	0	0	0	1	0	0	0	0	2	2	0	1	0	0	0	0	0	0	0	0	0	0	1	1	0	2	0	0	1	1	0	0	1	1	0	1	0	0	1	1	0	0	0	0	0	1	1	2	0	1	2	0	0	1	0	1	2	0	1	2	1	0	0	0	2	1	0	1	0	0	0	0	0	1	1	0	0	0	2	0	0	0	0	0	0	1	0	0	0	1	0	0	0	1	1	1	0	0	0	3	1	1	0	0	2	1	1	1	1	0	0	0	0	0	1	0	1	0	1	0	0	3	0	0	0	0	0	0	1	1	2	2	0	3	1	1	0	0	0	3	0	0	0	0	0	1	4	1	1	0	1	2	0	0	0	1	1	0	1	2	0	0	1	1	0	1	0	0	0	0	0	1	0	0	1	1	1	1	0	0	0	1	0	0	0	0	0	0	0	0	2	0	0	0	0	0	1	0	0	0	2	1	1	0	0	1	0	1	0	1	1	0	1	1	0	0	3	0	0	1	1	0	0	0	0	2	0	0	1	1	0	0	0	0	1	0	0	0	1	0	0	0	0	0	0	1	0	0	1	0	0	2	0	2	0	0	2	1	1	1	0	1	1	0	0	0	2	1	0	0	0	0	1	0	0	0	1	1	0	0	0	0	1	1	0	1	0	0	0	0	0	0	0	0	2	2	1	0	0	0	0	0	0	2	0	3	2	1	0	0	1	0	0	3	1	1	0	0	0	2	0	0	0	1	1	1	0	0	0	1	0	0	0	0	2	1	0	0	0	0	0	0	1	1	0	3	0	1	0	1	0	1	4	0	1	0	0	1	0	1	0	0	3	0	1	1	0	1	0	0	0	0	0	0	0	0	0	0	1	0	2	0	0	2	1	0	2	0	3	0	0	1	0	0	0	2	1	0	0	0	2	0	0	0	0	0	1	0	0	0	0	0	0	1	1	0	0	0	0	0	0	2	0	0	1	0	1	3	0	1	1	1	0	0	0	1	2	2	0	0	1	0	0	0	0	0	2	0	0	0	0	0	0	0	1	1	0	0	0	0	4	1	0	0	1	1	1	1	1	0	0	1	0	1	2	0	0	0	0	0	1	1	0	0	0	2	2	0	0	0	0	0	0	0	2	1	1	0	0	1	0	0	0	1	1	0	0	1	1	0	1	0	0	1	1	0	0	0	1	2	1	2	0	0	0	0	1	0	0	1	1	0	0	2	0	0	0	1	1	0	0	2	1	0	0	0	0	0	0	0	2	2	3	0	1	0	0	0	0	3	2	0	0	0	0	0	1	2	0	0	1	0	1	0	1	0	0	1	0	0	0	0	0	0	0	0	0	0	0	0	3	0	0	0	1	0	0	1	0	1	0	0	2	0	0	1	1	0	1	0	0	0	0	1	2	0	2	1	2	0	1	0	1	0	0	0	0	0	3	0	0	2	0	0	0	3	0	0	0	0	1	0	0	0	1	0	2	0	1	1	0	1	1	0	0	0	0	0	0	0	0	0	0	0	0	0	0	0	1	2	0	0	1	0	0	0	3	0	1	1	1	1	1	0	0	0	0	1	1	0	0	1	0	0	1	1	0	0	0	0	1	0	0	1	1	0	0	0	0	0	1	1	0	0	0	1	0	1	2	1	0	0	0	1	0	1	1	2	1	0	0	1	0	3	0	0	0	0	1	0	0	3	1	0	0	1	0	0	0	1	0	0	0	0	0	0	0	0	0	0	0	0	0	1	0	0	0	0	2	0	0	0	1	0	0	0	1	2	0	3	0	0	0	1	0	0	0	0	0	2	0	0	0	0	0	0	0	1	0	0	1	1	0	0	0	0	0	0	1	0	0	0	1	0	0	1	0	0	0	2	3	0	1	0	0	0	1	0	0	0	0	2	0	0	3	1	0	0	5	0	0	2	1	0	0	0	0	0	1	1	1	1	0	0	0	0	0	1	0	1	0	0	0	0	1	0	1	0	0	0	1	0	0	1	0	0	0	0	0	0	3	2	0	0	3	0	0	0	0	0	2	0	0	1	0	0	0	1	1	0	0	0	0	1	0	0	2	0	0	0	0	0	1	0	1	0	0	0	0	1	0	0	0	3	0	0	1	0	0	0	0	0	1	1	1	4	0	1	1	0	0	0	1	1	2	0	0	0	0	1	1	0	1	1	1	1	0	0	2	1	1	1	0	0	0	0	0	1	1	0	2	0	2	0	0	0	1	0	2	0	0	0	0	0	0	0	0	0	0	0	2	1	0	0	1	0	3	0	0	1	0	0	2	2	0	0	0	1	1	0	0	1	0	1	0	0	2	0	0	1	2	2	1	0	0	0	0	0	0	0	2	1	0	0	0	2	0	2	1	0	0	1	0	0	0	0	0	0	0	0	1	0	1	1	0	3	0	0	0	0	0	0	2	0	0	1	0	0	0	1	1	1	0	0	1	0	1	0	0	0	0	0	1	0	3	3	1	0	0	2	1	0	0	2	1	1	0	0	0	0	0	0	0	1	1	0	0	0	2	0	1	0	0	1	1	1	1	0	1	0	0	0	0	0	2	1	0	0	0	0	0	1	1	0	0	0	0	0	0	0	0	2	0	1	1	0	0	0	0	0	1	0	1	0	0	0	1	2	0	0	0	0	1	1	5	1	0	0	0	1	0	0	0	1	0	2	1	1	1	0	1	0	2	0	0	1	1	1	3	1	0	0	0	1	0	0	0	0	1	1	0	0	0	0	0	0	0	1	1	1	0	0	0	1	0	0	0	1	0	1	0	0	1	0	0	2	0	1	0	2	1	1	0	0	2	0	1	0	0	0	2	1	1	0	0	0	0	0	2	1	1	1	0	0	0	1	1	0	1	0	1	1	4	0	0	1	0	0	0	0	0	0	1	0	0	2	0	3	1	0	1	2	0	0	2	0	0	1	3	1	1	2	1	0	1	1	0	0	0	0	0	1	0	0	2	0	1	1	1	0	1	1	1	1	0	3	1	2	0	0	0	1	0	0	4	0	1	2	0	0	0	0	0	0	2	0	1	0	0	0	0	0	1	0	0	0	1	0	0	2	2	0	0	0	1	1	1	0	1	4	2	1	0	0	0	0	0	0	0	0	1	2	1	0	0	0	0	0	0	1	0	1	2	1	0	0	0	1	2	0	0	2	0	0	0	0	2	0	0	0	0	0	0	0	0	0	0	1	0	1	1	0	1	1	1	2	0	0	0	0	1	0	1	0	0	0	0	0	0	0	2	1	0	0	0	1	0	1	0	1	0	0	1	0	0	0	0	0	0	0	0	0	0	1	0	0	0	1	1	0	1	0	1	0	0	2	0	0	0	1	0	1	0	1	1	0	1	0	1	0	0	0	0	0	0	1	1	0	1	1	1	1	1	0	1	0	0	0	1	0	0	0	0	1	1	0	0	2	1	0	0	3	0	2	0	1	1	2	0	0	0	0	0	1	1	0	0	0	0	2	1	1	2	1	0	1	0	0	0	2	3	1	0	1	1	0	0	1	0	1	0	2	1	1	0	0	0	0	0	0	2	0	0	1	0	0	0	0	0	1	1	1	1	0	0	0	1	3	2	0	0	0	0	0	3	0	0	0	1	3	1	0	0	0	0	1	0	0	0	0	0	0	1	1	0	0	0	0	1	0	0	0	0	2	0	3	1	0	0	0	0	2	0	3	1	1	0	0	1	0	0	0	0	1	4	0	0	1	1	0	0	0	0	0	0	0	0	0	0	2	1	1	0	0	0	0	0	0	0	0	0	0	1	0	0	3	1	0	0	1	1	0	1	1	0	1	0	0	1	3	0	2	2	1	0	4	1	1	0	0	0	0	2	0	1	0	2	0	0	2	0	0	2	0	0	0	1	2	1	1	0	0	0	1	0	0	1	0	0	0	0	0	0	0	1	0	1	0	0	0	1	0	0	0	0	0	0	1	0	1	0	0	0	1	0	0	0	1	1	0	0	2	0	0	0	0	0	0	1	0	0	1	1	0	0	0	2	1	0	1	1	0	0	0	0	0	0	0	0	1	0	0	0	0	0	0	0	1	1	1	0	0	1	1	0	0	1	0	0	0	0	2	0	0	1	0	3	0	1	1	0	0	0	1	1	0	1	0	1	0	0	2	1	1	2	0	0	0	0	0	0	0	0	1	0	0	1	1	0	1	0	1	0	0	0	0	0	1	1	1	1	0	2	1	0	0	0	1	0	1	2	0	0	0	0	0	1	1	2	0	0	0	0	1	0	1	0	1	0	0	2	0	0	0	0	1	0	1	0	0	0	0	0	0	1	2	0	0	1	1	0	0	0	2	0	0	1	0	1	0	0	2	0	0	1	0	1	0	0	0	0	0	0	0	0	0	1	0	1	1	1	2	0	0	1	0	0	1	1	4	2	0	0	1	2	0	1	0	1	1	0	0	2	0	1	0	0	1	3	2	0	0	0	0	0	0	0	0	0	1	0	1	1	0	1	0	2	0	0	0	2	0	1	0	0	3	0	0	1	0	0	0	2	1	0	0	0	0	1	2	0	0	0	1	0	2	3	2	0	0	0	0	0	0	0	0	0	0	0	0	0	1	0	1	1	3	0	0	0	1	0	0	0	0	0	0	0	0	1	0	0	1	1	0	2	0	0	1	0	1	0	0	0	1	1	0	0	0	2	0	0	0	2	0	0	0	1	0	2	2	0	0	3	0	0	0	0	0	0	0	0	0	0	0	0	1	0	1	0	1	0	0	2	0	0	0	1	0	1	0	0	0	1	1	1	0	0
N0.HOG0000396	1	0	0	0	0	0	1	1	0	0	0	1	0	1	0	2	2	2	0	0	0	1	2	0	0	0	0	1	2	0	0	1	0	0	1	1	2	0	0	0	1	0	2	0	0	0	0	1	1	0	0	0	0	0	0	1	0	1	0	0	2	1	0	0	1	0	1	1	0	0	1	0	1	0	0	1	0	0	0	0	0	0	0	1	0	0	0	0	0	0	2	0	0	2	0	0	0	0	0	1	0	0	1	0	1	0	1	1	0	2	2	1	0	0	1	0	2	0	0	2	0	0	2	0	0	0	0	0	1	1	1	1	1	0	0	0	0	0	1	0	0	0	1	0	0	0	1	1	0	1	0	0	0	0	0	1	0	1	0	0	0	0	0	0	1	0	2	0	0	3	0	0	0	0	0	0	0	0	2	1	2	0	0	0	1	0	0	2	0	0	3	1	3	3	0	0	0	1	3	0	0	1	1	2	2	1	1	1	0	0	0	0	2	1	0	0	0	0	1	0	1	0	2	0	0	2	0	1	1	0	0	0	0	0	1	1	2	0	0	0	0	0	1	0	0	1	1	2	1	2	0	0	0	2	1	3	1	0	0	0	0	0	1	1	0	2	0	1	1	1	0	1	1	1	0	0	1	2	3	0	0	0	3	0	0	0	1	0	0	3	1	1	0	0	0	1	0	1	1	0	0	0	0	0	1	0	0	0	1	0	0	0	0	0	0	0	0	3	0	0	0	1	2	0	0	0	1	3	1	1	0	0	0	0	0	0	0	0	1	0	3	0	0	1	0	2	1	1	3	0	0	0	0	1	0	1	0	1	0	0	0	0	0	1	0	2	1	0	2	0	1	0	0	2	0	2	0	0	0	1	0	0	1	0	0	0	2	0	3	1	1	0	0	1	1	1	4	0	0	0	1	0	0	0	0	2	0	0	0	0	0	0	0	0	0	0	2	1	0	0	1	0	0	1	0	1	2	2	0	0	2	0	1	0	0	1	0	0	0	0	0	0	2	0	0	2	0	2	1	0	0	0	1	0	0	0	0	0	0	1	0	1	1	0	2	0	1	0	1	1	1	0	0	3	0	0	3	0	0	0	2	1	0	0	0	0	0	2	0	0	1	0	0	0	2	2	0	0	0	1	0	1	0	0	3	0	1	1	0	1	0	2	0	1	0	0	1	0	1	0	1	0	0	0	1	0	1	0	2	1	0	0	0	2	0	1	1	0	1	1	1	2	1	0	0	0	0	1	0	0	0	1	0	1	0	0	0	0	0	0	1	0	1	0	1	0	0	0	0	3	1	0	1	0	0	0	0	0	0	0	0	0	0	0	2	0	0	2	0	0	0	0	3	0	0	0	0	0	2	0	0	0	1	0	0	0	0	2	0	1	2	0	1	1	0	4	0	0	0	1	0	0	0	0	0	1	1	0	1	0	2	0	0	1	1	1	0	1	0	1	4	0	1	0	0	0	0	0	1	1	2	0	1	1	0	1	0	0	0	0	0	2	0	2	1	0	0	0	0	2	1	0	2	1	1	1	0	0	0	0	0	3	1	0	1	0	1	1	0	0	0	0	1	0	0	1	4	1	2	2	0	0	0	2	0	0	0	3	1	1	0	0	0	0	2	0	0	0	0	1	0	1	0	1	1	1	0	0	1	1	0	2	1	0	0	0	0	0	0	3	0	0	1	0	0	0	0	0	0	0	0	2	0	2	1	2	0	0	0	0	2	0	0	1	0	0	3	0	0	1	0	0	0	1	0	1	0	0	0	0	0	0	1	0	1	0	0	1	1	2	0	0	0	1	0	0	0	0	1	0	0	1	0	3	0	3	0	1	0	0	0	1	0	1	0	0	0	0	1	0	1	0	0	1	2	0	0	1	0	1	0	2	0	1	1	0	0	0	0	2	0	1	1	0	0	0	0	2	0	0	0	1	1	0	2	3	0	0	1	0	0	1	0	0	0	0	1	0	0	1	1	1	1	1	0	0	0	2	0	0	2	0	0	2	3	0	0	0	0	0	0	0	0	0	0	0	0	1	1	1	1	0	0	1	2	0	1	0	0	0	0	2	0	0	1	1	1	0	0	0	1	0	0	1	0	2	0	0	0	0	3	0	1	0	3	2	0	1	3	0	0	0	2	0	0	0	0	0	0	0	0	1	0	0	0	2	0	1	0	0	0	1	0	0	0	0	0	2	2	1	0	2	1	1	1	0	0	0	0	0	1	1	1	0	0	2	0	2	0	2	0	1	0	0	1	0	0	0	0	1	0	0	0	1	0	0	0	0	0	1	0	2	0	0	0	0	0	0	1	1	0	0	0	1	1	1	0	0	3	0	0	2	1	0	0	0	0	1	0	0	1	1	0	2	0	0	1	1	0	0	0	0	1	0	0	1	1	2	0	2	0	0	1	0	0	0	0	0	0	1	0	0	0	0	1	1	1	0	0	0	0	0	0	0	0	1	1	2	0	0	0	0	1	1	1	0	1	0	2	0	0	0	2	0	0	0	0	0	1	0	1	1	2	0	1	0	0	0	0	0	1	0	1	1	1	1	0	1	1	0	2	0	1	1	0	1	0	0	0	0	2	0	0	0	0	1	0	0	1	2	2	0	1	1	0	0	1	0	0	0	0	2	0	0	3	1	0	2	1	0	0	1	0	0	0	1	1	0	0	0	0	0	0	0	2	0	0	0	0	0	0	0	2	1	1	0	1	0	0	1	0	1	1	0	0	1	0	0	2	1	0	1	0	1	0	0	0	0	1	0	1	1	2	2	1	2	2	0	2	0	0	1	1	0	0	0	1	1	0	1	0	4	0	0	1	0	1	0	1	0	0	0	1	1	1	0	0	1	0	1	1	0	0	0	1	0	0	0	1	0	1	1	1	1	0	0	1	0	1	1	0	0	0	0	1	0	1	0	0	0	1	1	0	2	0	0	0	1	0	1	0	0	1	0	0	0	1	0	1	0	3	0	2	0	0	0	0	1	2	2	0	1	3	2	0	0	0	0	0	0	0	1	0	1	1	1	1	2	0	1	1	1	0	0	0	1	0	0	0	0	0	0	0	1	1	0	2	1	0	0	0	0	4	0	2	1	1	0	0	0	2	0	0	0	1	0	0	1	2	1	0	0	2	0	1	0	0	0	0	0	0	2	0	0	0	1	0	0	0	0	1	0	0	0	0	0	2	0	1	0	0	1	0	0	0	0	2	0	2	0	1	1	1	1	0	0	0	2	0	1	0	1	0	0	0	0	0	3	0	1	1	1	0	0	0	0	0	0	4	0	1	0	0	2	0	2	1	2	0	0	0	1	0	2	0	0	0	1	0	0	0	0	0	1	0	2	1	2	0	0	2	0	0	1	0	0	0	0	0	0	0	0	0	1	1	1	1	0	2	1	0	1	2	2	2	1	0	0	0	0	0	1	0	0	0	2	0	0	0	0	0	0	3	0	2	0	1	0	0	0	1	0	0	0	1	0	0	0	0	1	0	0	0	0	1	0	1	1	1	2	0	2	1	0	0	2	0	0	0	0	0	1	0	0	1	1	0	0	0	0	1	1	0	2	0	0	1	1	0	0	0	0	0	0	0	0	0	1	1	0	0	0	2	1	1	1	2	0	1	1	1	0	1	0	0	2	1	0	0	0	0	0	0	0	0	1	1	4	0	1	1	0	0	0	0	1	0	0	0	0	0	0	1	0	0	2	0	1	1	1	0	2	0	0	0	0	0	0	0	0	4	2	0	0	0	1	2	0	0	0	1	1	1	1	0	0	0	2	1	0	0	1	0	1	0	1	0	0	1	0	0	0	1	1	0	0	0	1	2	0	1	0	0	1	0	0	0	1	0	0	3	1	0	0	0	1	1	0	0	0	1	1	0	0	2	0	0	0	1	0	1	0	0	0	0	0	1	0	1	0	0	3	0	0	0	0	1	0	0	1	1	0	1	0	1	0	0	0	1	2	1	1	0	0	1	1	0	1	0	0	0	1	1	0	0	0	1	2	1	2	1	0	0	1	0	0	0	0	0	1	0	0	1	2	0	1	1	0	1	0	0	0	0	1	0	0	0	1	0	3	2	1	0	0	1	1	0	0	0	0	0	2	4	0	1	0	1	0	0	0	0	0	1	1	1	0	2	1	0	0	1	2	1	0	0	1	1	0	1	0	0	0	0	1	1	0	0	0	1	1	0	3	0	0	1	0	0	1	0	0	1	0	0	0	0	0	0	2	0	1	0	0	0	1	1	1	0	1	0	0	0	1	3	1	0	2	0	1	2	0	0	1	1	2	0	0	0	0	0	0	0	1	1	1	0	1	0	1	2	0	0	0	0	1	0	0	0	1	2	0	0	1	0	1	0	3	0	1	1	0	1	1	0	2	0	1	0	0	0	0	0	0	0	0	0	1	1	1	0	0	0	1	1	0	1	1	1	0	0	0	0	1	0	0	0	0	0	0	0	0	2	1	0	0	0	1	2	1	0	0	0	0	1	0	0	0	1	1	2	1	2	1	0	0	1	2	0	2	0	1	0	0	1	0	2	0	0	1	0	0	0	1	0	0	0	0	0	1	1	0	0	0	1	0	0	0	0	0	0	0	0	0	0	2	0	1	0	0	0	0	1	0	1	0	0	1	1	0	0	1	1	1	0	0	0	1	3	0	1	1	2	0	1	2	0	1	0	1	0	1	1	2	0	0	0	0	1	0	0	0	1	0	1	1	2	0	2	0	0	0	0	1	0	0	1	0	0	2	2	3	0	0	0	1	0	0	0	1	0	0	0	0	0	2	0	1	2	0	1	1	1	0	0	1	0	0	1	1	1	0	0	0	0	0	1	2	0	0	0	0	0	0	0	0	1	1	1	0	0	0	0	1	0	1	0	0	1	1	0	0	2	0	0	0	0	1	0	1	0	1	1	1	0	0	3	0	0	0	3	1	1	1	1	1	0	0	0	1	3	2	0	0	0	2	0	3	0	1	0	0	0	0	0	2	3	1	0	1	1	1	1	0	1	1	1	0	0	1	0	0	0	0	0	1	0	0	0	0	0	0	0	3	0	0	0	1	1	0	1	0	0	0	0	0	1	1	1	0	0	1	0	2	0	0	1	0	1	1	0	0	0	2	0	0	0	0	0	0	0	0	0	0	1	1	0	0	0	2	0	2	0	0	0	1	0	1	0	1	2	0	0	0	1	0	0	1
N0.HOG0000544	4	3	1	2	1	2	4	2	0	1	0	5	3	5	2	4	4	7	1	0	3	0	1	3	4	0	3	6	1	4	3	13	1	0	1	4	3	0	1	2	4	1	2	3	0	5	1	2	0	1	0	2	4	2	3	2	2	2	0	1	3	1	3	2	0	0	1	3	3	3	2	2	3	1	3	2	2	0	0	5	0	1	1	2	2	3	2	0	1	4	5	3	2	0	2	6	1	0	1	2	1	1	1	0	3	2	1	3	0	1	4	5	0	1	3	0	1	1	1	3	2	3	3	0	2	2	2	4	3	2	3	3	0	0	5	4	0	0	3	2	1	3	0	2	6	0	5	2	1	2	2	0	2	0	3	5	3	0	4	0	2	1	1	0	4	1	2	7	2	4	0	8	2	2	4	0	0	0	2	0	4	1	4	0	4	1	3	2	4	2	8	1	4	1	0	2	0	4	8	1	1	2	2	3	4	2	1	5	7	0	1	4	7	2	4	0	1	3	2	4	3	1	2	2	1	4	1	6	3	5	0	5	1	0	4	2	3	1	4	3	0	4	10	0	0	2	2	3	3	1	1	0	0	6	1	2	1	2	0	0	5	2	0	2	0	0	3	1	1	3	0	3	1	3	5	4	1	4	2	3	0	0	1	1	2	1	0	2	4	8	2	2	1	1	3	2	1	6	2	3	0	0	0	2	4	1	3	1	1	0	5	3	6	3	1	1	2	2	1	3	3	0	5	1	3	0	3	3	3	2	3	1	1	0	2	2	1	2	3	2	8	1	2	1	1	7	1	1	10	0	2	6	2	1	2	1	3	3	0	2	1	0	3	1	2	9	2	3	3	2	1	2	8	1	1	2	2	2	1	1	0	3	3	3	0	5	4	3	5	2	2	0	1	0	2	1	4	5	3	6	4	3	0	0	0	2	3	0	6	0	0	5	3	2	2	3	1	6	3	0	1	0	0	4	0	2	0	2	1	3	3	0	2	0	3	1	2	5	0	1	1	1	5	9	2	7	6	4	2	0	4	2	0	1	2	5	0	1	1	5	0	2	0	1	5	2	6	0	1	1	0	5	5	1	3	1	2	0	2	1	9	0	2	4	3	2	6	4	1	1	5	3	3	0	2	5	1	2	4	1	2	2	2	1	3	3	5	2	0	4	0	3	2	4	2	2	5	2	0	1	0	4	0	4	0	0	3	2	2	5	0	2	1	5	1	0	0	2	6	1	2	3	3	2	1	0	8	0	3	0	0	3	0	4	1	0	6	2	0	0	4	3	2	1	1	1	0	6	4	1	8	0	2	7	6	4	0	10	2	3	1	0	0	1	1	6	3	3	6	9	3	1	2	1	0	3	3	1	4	2	0	2	6	1	4	0	3	3	2	3	3	0	1	2	4	4	2	0	2	3	1	2	2	1	2	6	2	0	2	2	4	2	3	2	6	4	7	2	1	5	1	5	1	1	5	3	3	0	0	2	5	0	4	1	4	2	0	3	7	1	2	4	4	3	3	4	2	0	0	1	4	2	1	3	3	4	3	2	1	1	2	1	4	6	0	3	3	2	2	1	2	2	2	1	3	1	11	1	2	10	3	3	2	4	5	1	3	3	3	6	1	2	0	1	6	2	5	2	6	1	1	0	0	2	2	8	3	0	1	8	3	4	3	1	4	0	0	1	4	5	2	6	2	3	0	0	2	0	5	4	6	3	2	0	1	6	3	0	6	2	7	3	3	1	1	1	2	0	5	3	2	4	0	1	0	3	2	1	2	2	2	1	3	5	1	0	4	4	3	0	3	4	2	3	6	5	4	1	0	1	0	2	4	3	4	2	4	11	1	5	0	1	4	0	1	1	0	0	1	3	2	2	0	3	2	2	2	1	2	0	1	2	3	3	1	4	1	1	5	4	5	2	5	4	2	1	7	3	1	5	0	1	0	2	5	2	3	1	3	3	3	4	2	2	1	2	3	0	1	7	3	2	1	4	4	1	5	6	1	1	4	3	0	9	6	5	3	0	1	1	1	1	4	0	0	0	0	4	3	6	2	0	3	5	2	0	1	1	2	0	0	4	0	0	2	9	5	3	2	1	0	1	1	2	1	5	4	1	1	2	7	1	3	2	2	1	4	2	3	3	1	1	1	1	1	1	0	0	1	1	0	5	1	0	2	2	0	6	1	1	0	3	1	1	2	1	1	2	5	2	2	0	0	1	1	0	0	0	1	0	2	2	3	2	2	2	0	1	1	4	3	6	0	0	4	0	0	4	0	0	3	3	0	4	0	6	2	4	2	4	2	5	0	2	2	0	1	1	0	3	6	4	0	3	3	1	0	4	3	2	10	4	2	2	0	0	2	6	6	0	4	3	2	1	0	1	3	4	7	0	0	4	2	2	2	1	0	3	4	3	5	1	4	2	0	0	1	2	4	2	3	0	0	3	3	3	4	0	1	1	0	2	7	4	0	4	6	10	0	0	0	1	0	0	1	0	1	1	0	5	6	0	4	2	2	6	5	1	2	1	2	1	1	6	1	1	0	6	1	3	8	2	4	2	3	3	2	4	1	8	2	5	1	1	0	1	0	0	0	3	1	0	5	1	1	2	7	3	0	3	1	2	1	0	0	3	2	1	0	1	3	5	2	3	6	5	5	2	3	2	1	2	4	3	3	3	3	2	1	3	1	1	0	2	1	6	4	3	2	4	0	5	7	0	1	1	7	2	2	2	0	0	2	2	3	3	2	3	6	3	1	0	1	4	2	1	1	2	2	0	4	0	1	0	3	2	0	3	3	2	1	8	4	1	0	1	1	2	0	1	3	1	3	1	6	2	4	2	4	2	0	0	0	2	1	0	0	0	4	5	3	2	0	4	3	5	1	1	0	3	2	2	2	1	3	3	1	1	1	4	0	0	3	3	0	2	1	4	0	0	2	0	0	4	3	0	0	3	0	5	2	6	3	6	1	3	5	3	2	1	4	2	6	0	2	0	6	6	4	0	6	7	5	1	0	4	2	0	2	4	4	4	1	4	2	2	2	6	1	5	3	1	4	2	2	2	3	0	0	1	3	3	1	3	3	1	4	5	0	0	3	3	2	0	6	2	1	3	1	2	10	3	5	2	2	4	3	7	5	0	2	2	2	2	6	3	0	1	1	1	6	1	3	0	4	2	6	5	1	3	1	3	9	0	2	2	4	2	4	5	2	5	0	0	4	2	4	0	2	8	3	0	3	4	1	6	5	0	3	2	0	1	1	2	0	1	3	4	2	4	4	4	8	0	4	2	0	3	3	1	2	4	6	6	1	1	1	0	0	2	2	2	4	2	2	1	2	4	2	3	2	0	2	5	1	4	3	2	1	4	2	3	0	2	5	4	1	0	1	0	4	1	2	0	0	4	1	1	0	1	0	1	1	0	6	1	3	0	2	4	1	0	0	5	1	2	3	2	4	7	1	0	7	4	2	0	6	2	3	1	4	8	0	1	4	2	2	0	4	1	1	2	1	1	3	3	2	2	4	1	1	2	1	0	4	6	2	1	1	0	2	2	0	1	3	2	0	0	2	2	2	4	1	3	1	5	0	1	3	4	1	1	1	1	1	2	1	1	0	0	0	0	2	3	7	5	4	3	2	7	1	1	1	2	0	1	4	0	0	2	2	0	2	3	6	3	1	5	1	2	2	1	2	4	3	0	5	0	2	3	0	4	0	4	1	2	0	4	9	3	0	3	2	1	1	3	3	1	0	2	2	1	1	1	2	5	2	0	1	2	5	1	2	2	0	0	1	6	4	1	3	2	0	4	1	0	1	3	4	2	2	1	3	0	2	3	1	2	4	2	0	1	1	2	4	4	1	5	3	1	2	5	4	1	3	2	2	3	4	1	4	0	4	0	7	0	1	0	4	1	3	3	2	1	1	2	1	2	1	2	3	3	2	3	2	3	6	9	1	7	4	4	3	4	3	3	2	1	1	4	3	2	1	0	3	1	0	0	3	4	4	2	4	0	0	2	2	1	0	4	3	1	2	5	2	3	2	9	2	1	2	4	7	2	3	2	2	0	2	2	0	8	3	2	4	1	3	1	0	5	1	1	4	1	5	1	9	0	8	1	9	7	2	1	3	1	5	1	1	3	2	2	1	4	1	1	7	1	1	3	6	1	0	1	1	4	4	0	3	0	5	4	0	1	0	0	4	2	0	2	6	4	0	2	2	1	0	3	1	4	1	1	3	0	0	3	0	0	6	4	4	3	3	1	5	6	5	0	0	4	1	3	4	7	0	1	4	0	3	6	0	8	3	3	1	1	2	0	8	2	4	5	2	0	0	5	1	2	4	1	3	0	0	3	2	0	1	5	4	0	3	6	1	2	3	2	4	1	0	1	1	3	2	3	0	3	9	1	0	0	1	4	2	0	0	5	2	6	2	0	2	2	1	1	5	2	2	0	2	0	0	2	1	3	1	0	2	3	3	1	2	2	1	6	5	2	6	3	3	1	1	1	6	0	6	0	3	2	2	2	2	4	0	1	3	5	2	4	3	3	4	7	2	4	4	1	1	1	3	0	3	5	3	3	4	1	1	1	5	1	1	1	5	1	0	1	3	0	1	4	4	1	2	5	2	4	1	4	4	4	7	4	0	1	4	2	8	0	1	2	2	10	3	1	1	2	3	3	4	3	1	0	0	4	1	2	2	3	0	3	1	1	3	0	1	1	3	1	0	2	6	0	4	3	5	0	1	0	1	0	5	1	6	0	1	5	0	4	0	4	6	1	6	4	1	3	5	0	0	3	3	1	0	2	2	3	5	7	1	6	1	0	0	2	0	2	1	4	4	5	3	2	2	1	2	4	4	3	5	0	1	2	1	0	3	0	1	4	2	0	0	7	6	1	0	2	2	4	4	2	4	3	0	1	0	2	2	2	0	3	1	8	0	2	7	0	1	1	4	2	1	5	4	1	8	0	4	3	0	1	0	0	2	3	3	1	4	10	0	2	3	6	2	4	5	1	3	1	4	3	3	1	0	0	3	3	5	1	1	0	1	0	0	2	0	2	2	2	0	0	3	4	2	1	3	2	6	6	3	1	1	3	1	1	1	1	2	1	2	4	3	10	4	3	4	2	0	2	1	1	2	3	0	3	6	0	3	1	5	1	0	4	2	3	1	0	4	3	1	3	4	5	1	1	0	1	5	6	3	2	1	2	7	3	1	4
N0.HOG0008589	0	0	0	0	2	1	0	1	0	0	1	1	0	0	1	0	1	1	1	1	1	1	1	0	0	1	2	1	0	0	0	1	0	0	0	1	0	0	0	0	1	1	0	0	0	1	1	0	0	0	0	1	0	0	1	0	0	0	0	0	2	0	0	0	1	0	0	1	3	0	1	1	0	0	0	0	0	0	0	1	0	0	0	0	0	1	0	0	0	0	2	1	0	0	0	0	0	1	0	0	0	0	0	0	1	0	1	1	1	0	0	0	1	1	1	0	2	0	0	1	2	0	1	1	0	0	0	1	2	0	1	0	0	0	0	1	1	0	0	0	0	0	0	0	0	0	1	0	1	0	0	0	0	0	1	0	3	0	0	0	0	0	0	1	0	0	0	0	0	1	0	0	1	0	0	1	2	0	0	0	0	0	0	0	0	0	1	0	1	1	1	0	0	0	0	2	0	1	4	0	0	2	0	0	0	0	0	0	0	0	0	1	0	1	0	0	4	0	1	2	0	1	0	0	0	3	0	1	0	1	1	0	1	0	1	0	0	0	1	1	0	1	1	0	1	1	0	1	0	0	0	0	0	0	0	1	0	1	0	0	0	0	0	1	0	1	1	0	0	0	0	2	0	2	0	1	0	1	0	0	0	0	0	0	0	0	0	1	0	0	0	0	0	0	0	0	0	0	0	0	0	0	0	0	2	0	0	0	0	0	1	0	1	0	0	1	1	0	1	1	0	0	0	0	1	1	0	0	1	0	0	0	0	0	0	1	0	0	1	0	1	0	0	1	0	2	0	2	1	1	0	1	1	0	0	0	1	0	0	0	1	1	1	0	0	0	0	0	2	0	0	0	0	0	0	0	1	0	0	0	0	0	0	0	0	3	0	0	0	0	0	1	0	2	1	0	0	0	0	0	0	0	0	0	0	0	0	0	0	0	0	1	0	0	0	0	0	0	0	0	0	0	0	0	1	0	0	0	0	0	0	0	0	0	1	1	0	1	0	0	0	0	1	0	0	0	0	0	0	0	0	1	1	0	1	0	0	1	0	0	0	0	1	0	1	1	1	0	1	0	0	1	1	0	0	0	1	0	0	0	0	0	0	0	0	0	0	1	0	0	0	0	1	0	1	0	1	0	0	0	0	0	0	0	1	2	1	0	0	0	0	3	0	0	0	0	1	1	0	0	1	2	1	0	0	0	0	0	0	0	0	0	1	2	1	0	0	1	0	1	0	2	0	0	0	0	1	0	0	0	0	0	0	0	0	0	0	0	0	0	1	0	0	0	1	0	0	1	2	0	0	0	2	1	1	0	0	2	0	0	0	0	0	1	1	0	1	0	0	1	0	0	0	0	0	1	0	0	1	0	0	0	1	0	0	0	1	0	1	1	1	0	0	0	0	0	1	0	0	1	0	0	1	1	0	0	1	0	2	0	0	0	0	0	1	1	0	0	1	0	0	1	0	0	1	1	0	0	0	1	0	0	1	1	0	0	1	0	0	1	1	0	1	3	0	1	0	0	0	0	0	1	0	0	0	1	0	0	0	1	1	0	0	1	1	1	2	1	0	0	0	0	1	0	1	0	1	0	0	0	3	0	1	2	1	0	0	1	1	1	1	0	0	0	1	0	0	2	1	0	0	1	0	1	1	1	0	0	1	0	1	2	1	1	1	1	0	0	0	0	0	0	0	1	0	0	0	0	0	0	0	0	0	0	1	2	0	0	0	1	1	0	0	1	0	1	0	0	0	0	0	0	0	0	1	0	0	0	0	0	0	0	1	0	0	0	0	0	2	0	0	0	2	0	0	2	0	0	0	1	0	0	0	1	0	1	0	0	0	0	0	1	0	0	0	1	0	0	1	1	0	0	0	1	1	0	0	1	1	0	0	1	1	0	0	1	0	0	0	0	0	0	0	1	1	0	0	2	2	0	2	0	0	0	0	0	0	0	0	0	1	1	1	0	0	0	0	1	0	0	0	0	0	0	0	1	0	0	1	0	0	0	0	1	0	0	0	0	1	0	0	0	0	0	0	1	0	0	0	0	1	0	0	0	0	0	0	0	0	0	1	0	0	0	1	0	1	0	0	0	0	0	0	0	1	2	0	0	0	0	1	1	2	0	0	1	1	0	1	1	0	0	0	0	0	0	1	0	0	0	1	0	0	0	0	0	0	1	2	0	0	0	0	0	1	0	0	2	1	0	0	1	0	0	0	0	0	1	0	0	1	0	0	0	0	0	0	1	1	0	0	1	0	0	2	0	0	1	1	0	0	0	1	0	0	0	0	0	0	0	0	0	0	0	0	0	1	1	0	0	1	0	0	1	0	1	0	1	2	1	0	0	1	1	0	0	1	1	0	0	0	0	0	0	0	0	0	0	1	0	0	1	0	1	0	0	0	4	1	1	0	0	0	1	0	0	0	0	1	0	3	0	0	2	1	0	0	0	2	1	0	0	0	0	0	0	0	1	0	0	0	1	2	0	0	0	0	1	0	3	0	1	1	0	0	0	0	0	3	0	0	0	0	0	0	0	1	0	0	0	2	2	0	2	1	0	0	0	2	0	1	0	2	2	0	0	0	0	2	1	0	0	0	1	0	1	0	2	0	1	0	1	0	0	0	0	0	1	0	1	0	0	0	1	0	0	1	1	1	0	1	0	0	2	0	0	0	1	0	1	0	0	0	0	0	0	0	0	0	2	0	0	0	0	1	0	0	0	0	0	0	1	0	1	0	0	0	0	0	1	2	0	0	0	1	0	1	1	1	0	1	0	1	0	2	1	0	1	0	0	0	0	0	0	0	1	0	0	0	0	0	0	0	1	0	1	0	0	1	0	0	0	0	2	1	3	0	1	2	1	1	2	0	0	1	0	0	0	0	0	0	1	0	1	0	1	1	0	0	0	0	0	2	0	2	1	0	0	0	0	0	0	0	0	0	1	0	0	0	0	0	0	1	1	0	0	0	1	0	0	1	0	0	0	0	0	1	0	0	1	1	0	0	0	0	0	0	1	0	1	1	0	1	1	0	1	0	0	0	1	1	1	0	0	1	0	3	0	0	0	2	0	0	1	0	0	0	0	0	0	0	0	0	0	1	1	0	0	0	2	0	1	0	0	1	0	4	0	1	1	0	0	3	0	0	0	0	2	0	0	0	1	0	0	0	1	2	0	2	0	3	0	0	0	1	1	1	2	0	1	0	0	1	0	0	0	0	0	2	0	0	0	0	0	0	0	1	0	1	1	0	0	0	0	0	0	0	0	0	2	0	1	2	0	1	0	0	1	0	0	0	0	1	0	0	1	0	0	0	0	1	0	0	1	0	1	0	0	0	0	0	0	0	0	0	0	0	1	1	0	1	1	0	1	0	2	1	0	0	0	0	1	1	0	0	0	0	0	0	1	1	1	0	0	1	1	1	0	0	0	0	0	0	0	0	0	1	0	0	0	0	0	0	0	0	0	1	0	1	0	1	0	0	0	1	0	2	0	0	0	0	0	0	1	0	0	0	0	0	1	0	0	0	0	0	0	0	0	2	0	3	0	0	1	0	1	0	0	0	0	0	0	0	1	0	0	0	2	0	2	0	0	0	0	0	1	0	0	0	0	0	0	0	0	3	1	1	0	0	3	1	0	2	0	2	0	1	0	0	0	0	0	0	0	0	0	0	1	0	1	0	1	0	0	0	0	0	1	1	1	1	1	1	0	0	0	0	0	1	1	1	0	0	0	1	2	0	0	0	0	0	2	0	0	0	1	0	0	2	0	1	0	0	1	0	0	1	1	0	0	1	0	0	0	1	0	0	0	1	0	1	0	0	1	0	0	1	0	0	1	0	0	0	1	0	0	1	0	2	0	0	0	2	0	0	1	1	1	1	0	1	1	3	0	1	0	0	0	0	0	1	0	0	0	0	0	0	0	0	1	0	1	0	1	0	0	1	1	0	2	2	0	0	0	2	3	1	0	0	2	0	2	0	0	1	1	0	0	1	0	0	0	0	0	1	1	2	0	1	0	0	0	0	0	0	1	0	1	0	0	0	0	1	0	0	0	0	0	0	0	0	2	0	0	0	2	1	1	0	0	0	0	0	0	0	3	2	0	0	0	0	2	1	1	0	0	0	0	1	1	0	0	0	1	0	0	0	0	0	0	0	0	0	0	0	0	0	0	0	0	0	0	0	1	0	0	0	0	0	1	0	1	0	3	0	0	0	0	0	0	0	1	1	0	1	0	0	1	0	0	0	0	0	0	1	0	0	1	0	0	0	1	0	1	0	0	0	0	0	1	0	0	0	0	0	0	0	0	2	0	0	1	1	0	0	0	0	1	0	0	0	0	0	0	0	0	0	0	1	0	0	1	0	0	0	0	0	0	0	1	0	1	0	0	0	0	0	2	1	0	0	1	0	0	0	0	0	0	0	0	0	3	0	0	0	1	1	0	0	0	1	0	0	1	2	0	0	2	0	0	0	0	0	0	0	1	1	1	0	1	0	1	0	0	0	2	1	0	0	0	1	0	1	1	1	0	1	0	0	0	3	0	0	1	0	0	0	0	0	0	0	0	1	1	2	0	0	0	0	1	0	0	1	0	1	0	1	0	0	1	0	0	0	0	0	0	0	0	2	2	2	0	1	0	1	0	1	0	1	0	0	0	1	0	0	0	1	1	0	0	0	0	0	0	0	0	1	0	0	0	0	0	0	0	1	0	1	0	0	0	0	0	1	2	0	0	0	0	0	0	0	1	0	0	0	1	0	0	0	0	2	0	1	0	0	0	0	0	0	1	2	0	0	2	0	1	1	1	0	0	0	0	0	0	0	0	1	0	1	1	0	0	0	2	0	0	0	2	1	1	0	0	1	0	1	0	0	0	0	0	0	0	0	0	0	1	0	2	1	0	0	0	0	0	0	0	0	1	1	0	0	1	1	1	1	0	0	0	1	0	0	0	1	1	2	0	0	0	0	0	0	0	0	1	0	0	1	0	1	0	1	0	0	1	0	1	1	0	0	1	0	1	0	0	0	0	0	1	0	0	0	0	0	0	0	1	1	0	0	0	0	1	0	0	0	0	0	1	0	0	1	0	0	0	2	0	0	0	0	0	1	0	1	0	0	0	0	0	0	0	0	0	0	3	0	0	1	1	0	0	0	0	0	0	1	0	2	0	0	0	0	0	0	0	0	0	1	1	1	0	0	1	2	0	0	0
N0.HOG0005366	1	0	0	0	0	0	0	0	0	0	0	0	0	0	0	2	1	0	0	1	0	0	0	0	0	0	1	0	0	1	0	1	0	0	0	0	0	0	1	0	1	1	1	0	0	0	1	0	0	0	0	0	0	1	0	0	0	0	0	0	1	0	0	0	0	0	0	1	0	0	0	0	1	0	1	0	0	0	0	1	0	0	0	0	0	0	0	0	0	1	0	0	1	0	0	0	0	0	0	0	1	0	0	0	0	0	0	0	0	0	0	1	0	0	0	0	0	0	0	1	0	1	1	0	1	0	0	0	0	0	0	0	0	0	0	0	0	0	0	0	0	2	0	0	0	0	0	0	0	0	0	0	0	1	0	1	1	0	1	0	0	0	0	1	0	0	1	1	0	0	0	0	1	0	0	1	0	0	1	0	0	0	0	0	0	0	0	0	1	0	0	0	0	0	0	0	0	0	1	0	0	0	0	0	0	0	0	1	0	0	0	0	1	2	1	0	0	1	1	1	0	0	0	0	0	0	0	0	0	1	0	1	0	0	0	0	0	1	1	0	0	0	0	0	0	0	1	0	0	0	0	0	1	0	0	1	0	0	0	0	0	0	0	0	0	0	0	0	0	0	0	1	0	0	0	0	0	0	0	0	0	0	0	0	0	0	0	1	0	0	0	0	1	0	0	0	0	1	0	0	0	0	0	0	0	0	0	0	0	0	1	1	0	0	0	0	1	1	0	0	0	0	0	0	1	1	0	1	1	0	0	0	0	0	1	0	0	0	0	0	0	0	0	0	0	0	0	1	2	0	0	2	0	0	0	1	0	1	0	0	0	0	0	0	0	0	0	1	0	1	1	0	1	0	0	0	0	0	0	0	0	0	0	0	0	0	1	0	0	0	0	0	0	1	0	2	0	0	0	0	1	0	0	2	0	0	0	0	0	0	0	0	0	1	0	2	0	1	2	0	0	0	0	0	0	1	1	0	1	0	1	0	0	0	0	0	0	0	0	0	0	0	0	1	0	2	2	0	0	0	0	0	0	0	0	0	0	0	0	0	0	0	1	0	0	0	0	0	0	1	1	0	0	0	0	0	0	0	0	1	0	0	0	0	0	0	1	0	0	0	0	0	0	0	0	0	1	0	0	0	0	0	1	0	0	0	0	2	0	0	0	1	0	0	0	0	1	0	0	0	0	0	0	1	1	0	0	0	0	0	0	0	0	0	0	0	1	0	0	0	0	1	0	0	0	0	0	1	0	0	0	1	0	0	1	0	1	0	0	0	0	0	0	0	0	0	0	1	0	0	0	0	1	2	0	0	0	5	0	0	0	0	0	0	0	2	0	1	1	0	0	0	0	0	0	0	1	0	0	0	0	0	1	1	1	0	0	1	0	0	0	0	0	0	0	0	0	0	0	0	0	0	0	0	0	0	0	0	0	0	0	1	0	0	0	0	1	1	0	0	0	1	0	0	0	0	0	0	0	0	0	0	0	0	0	1	0	0	0	0	0	0	0	0	0	0	1	0	0	0	0	0	0	0	2	0	1	0	0	0	1	0	1	1	0	0	1	0	2	2	0	0	0	0	1	0	1	1	1	1	2	1	1	0	0	0	1	1	1	0	0	0	0	0	0	0	0	1	1	0	0	0	0	0	0	0	0	0	0	1	0	0	0	0	0	0	0	0	0	0	0	0	0	0	0	0	0	0	0	0	1	0	0	0	0	1	0	0	1	0	0	0	0	0	0	0	0	0	2	0	0	0	0	0	1	0	0	0	0	0	0	1	1	0	0	0	0	0	0	0	0	0	0	0	0	0	0	0	0	0	0	0	0	0	1	0	1	1	0	0	0	0	0	0	0	0	0	1	0	0	1	0	0	0	2	0	0	1	1	1	0	0	0	0	0	0	0	0	0	1	0	0	0	0	0	0	0	0	0	0	0	0	0	0	0	1	1	0	0	0	0	0	0	0	0	1	0	0	0	0	0	0	0	0	0	0	1	0	0	0	0	0	0	0	0	0	0	0	0	1	1	1	0	0	0	0	0	0	0	0	1	0	0	0	1	0	1	1	0	0	0	0	0	0	1	2	0	0	0	0	0	0	0	0	0	0	1	0	1	0	0	0	0	0	0	0	0	1	0	1	0	0	1	0	0	0	1	0	0	0	0	0	0	1	0	0	0	0	0	0	0	0	0	0	0	0	1	0	0	0	1	0	0	0	0	0	0	0	0	0	0	0	0	0	1	1	0	0	0	1	0	0	0	0	0	0	0	1	0	0	0	0	0	0	1	0	0	0	0	0	1	1	1	0	0	0	0	0	1	1	0	1	0	0	1	0	0	1	0	1	0	0	0	0	0	0	0	1	0	0	0	0	0	1	0	0	0	0	0	1	0	0	1	0	0	0	0	1	0	0	1	1	0	1	0	0	1	0	0	0	1	0	0	1	1	0	0	0	0	0	0	0	0	0	0	0	1	0	0	0	0	1	1	1	0	0	0	0	0	0	0	0	0	1	0	0	1	1	0	0	0	1	1	2	0	0	0	0	0	0	0	0	0	0	0	0	0	0	0	0	2	1	1	0	0	2	0	0	1	0	2	1	2	0	0	1	0	0	0	1	0	0	2	0	0	0	0	1	0	0	0	0	0	0	1	1	0	2	1	1	0	0	0	0	0	0	0	0	0	0	1	0	0	0	0	0	0	1	1	0	0	0	1	0	0	0	0	0	0	1	0	0	1	0	0	0	0	0	2	0	0	0	0	1	1	0	0	0	1	0	1	0	0	0	0	0	0	0	0	0	0	0	0	0	0	0	0	1	0	0	0	0	1	2	0	0	0	1	0	0	0	0	1	0	2	2	0	0	0	2	0	0	0	0	1	0	0	0	1	0	1	1	1	3	0	1	0	1	0	0	0	0	0	0	0	1	0	0	0	0	0	0	0	0	0	0	0	0	0	1	0	0	0	2	0	0	0	1	0	1	0	0	0	0	1	0	0	0	1	1	0	0	0	0	0	0	0	0	0	0	0	0	0	0	1	0	0	1	0	1	0	0	1	0	0	0	0	0	0	0	2	2	0	0	0	0	0	0	1	0	0	0	2	0	0	2	0	0	0	0	0	1	0	0	2	0	0	0	1	0	1	0	1	0	0	0	0	0	0	0	0	0	0	0	0	0	0	0	3	0	1	0	0	0	0	0	1	0	0	0	0	0	0	0	1	0	0	1	1	0	1	0	0	0	0	0	0	0	0	0	0	0	0	0	0	0	0	0	0	0	0	0	1	0	1	0	0	0	0	0	0	0	0	0	0	0	0	0	0	0	0	0	0	1	0	0	0	0	0	0	0	0	0	1	0	0	0	1	0	0	0	0	0	1	0	0	0	0	0	1	0	0	0	1	0	0	1	0	1	2	0	0	0	0	0	0	0	0	0	0	0	0	0	1	0	0	1	1	1	0	0	0	1	0	0	0	0	0	0	0	1	1	0	0	0	0	1	0	0	1	0	0	0	0	0	0	0	0	1	0	0	0	0	0	0	0	0	0	0	1	0	0	0	0	0	1	0	0	0	1	0	1	0	0	0	0	0	0	1	0	0	0	1	0	0	1	1	0	0	0	0	0	0	0	1	0	0	0	0	0	0	0	0	0	1	1	0	0	0	0	0	0	0	0	0	0	0	1	1	0	0	1	0	0	1	0	0	0	0	0	1	0	0	0	0	0	0	0	0	0	0	0	0	0	0	1	0	1	0	0	0	0	0	0	0	0	0	1	0	0	1	0	0	2	0	1	0	0	0	0	2	0	0	1	0	1	0	0	0	0	0	0	0	0	0	0	0	0	0	0	0	0	0	0	0	1	0	0	0	0	0	0	0	0	0	0	0	1	0	0	0	0	0	0	0	0	0	0	2	0	0	1	2	0	0	0	0	0	0	0	0	0	1	0	1	1	0	2	0	0	0	0	2	0	1	0	0	0	0	0	0	0	1	0	1	1	0	0	0	2	1	0	0	0	1	1	0	0	0	0	0	0	0	0	0	0	0	0	0	0	0	0	1	1	0	0	0	0	0	0	0	0	0	0	0	0	0	0	0	0	0	0	0	0	0	2	1	0	0	0	1	1	0	0	1	0	0	0	0	1	0	0	0	0	1	0	1	0	0	0	0	0	0	0	0	0	1	0	0	0	1	0	0	0	0	0	0	0	0	1	1	0	0	0	0	0	0	1	0	0	0	0	1	0	0	0	0	0	2	0	1	1	0	0	0	0	1	0	0	0	0	0	0	0	0	1	0	0	0	1	0	0	2	1	0	0	0	0	0	0	0	0	0	0	0	0	0	0	0	0	0	0	0	0	0	0	0	0	0	0	1	0	0	0	0	1	2	0	0	0	0	0	0	0	0	1	0	1	0	0	0	0	0	0	0	0	0	1	0	0	0	0	0	0	0	0	1	0	0	0	0	0	0	0	0	0	0	1	0	0	1	0	0	0	0	1	0	0	1	0	0	1	1	0	0	0	0	1	0	0	0	0	0	1	0	0	0	0	0	0	0	0	1	0	1	1	0	0	0	0	0	0	1	2	1	0	1	0	1	0	0	1	0	0	0	0	0	0	0	0	0	0	0	2	0	0	0	0	0	0	0	0	0	0	0	0	1	0	0	0	0	0	1	0	0	0	0	0	1	0	0	1	1	0	0	0	0	0	1	0	1	0	0	0	0	0	0	0	0	0	0	0	0	0	0	0	0	0	0	0	0	1	0	0	0	0	0	3	0	0	2	1	0	0	0	1	0	0	0	0	0	0	0	1	0	0	0	1	0	0	1	1	0	0	0	0	0	0	2	0	0	0	0	0	1	0	0	0	1	0	0	0	1	0	4	0	1	0	0	0	0	0	0	0	0	0	0	0	1	0	0	0	0	0	0	0	0	0	0	0	0	0	0	0	1	0	0	0	1	0	0	0	0	0	1	0	0	0	0	0	0	0	0	0	0	0	1	0	1	0	0	0	0	2	0	1	0	0	0	0	0	0	0	0	0	0	0	0	0	0	0	0	0	0	0	0	1	0	0	0	0	0	0	0	0	1	0	2	0	0	0	0	0	0	0	0	0	1	0	0	1	1	0	0	1	0	0	2	0	0	0	0	0	1	0	0	2	1	0	0	0	0	0	0	1	0	0	0	0	0	0	0	0	1	0	0	0	0	0	0	0	0	0	1	0	0
N0.HOG0003525	0	0	0	0	0	0	0	0	0	0	1	0	0	0	0	1	0	1	0	0	0	1	1	1	0	4	0	0	0	0	0	0	0	0	0	1	1	2	0	1	1	0	1	0	0	1	0	0	0	0	0	0	1	1	0	0	0	0	0	0	0	0	0	1	1	0	0	1	1	0	0	0	0	0	0	0	0	0	0	1	0	0	0	0	1	0	0	1	0	1	0	0	1	1	0	1	0	0	1	1	0	0	3	0	2	0	0	2	0	1	1	1	1	1	0	0	1	0	2	0	0	0	1	0	1	0	1	0	1	3	1	2	0	0	0	0	0	0	0	1	0	0	2	0	1	0	0	1	1	0	0	1	0	0	0	0	0	0	0	0	1	0	0	0	0	0	0	0	1	2	0	2	0	0	1	0	1	0	2	0	0	0	1	0	0	0	0	2	0	0	1	0	0	3	1	0	0	0	2	1	1	0	0	1	0	0	1	1	1	0	0	1	0	2	0	1	0	3	1	0	1	1	1	2	0	0	0	0	0	0	1	0	0	0	1	0	0	1	0	0	0	1	2	0	4	0	1	0	0	2	0	1	0	0	0	0	0	1	0	0	0	2	0	0	0	0	1	2	0	4	0	1	2	2	0	0	0	2	1	1	0	0	0	2	0	0	1	2	0	0	0	0	0	0	1	3	1	0	0	1	0	0	0	1	0	0	0	0	0	0	2	0	0	0	0	0	1	2	1	0	0	0	1	1	0	1	0	1	2	0	1	0	0	0	0	0	1	0	1	1	4	0	0	0	0	5	0	0	1	0	0	1	1	1	1	0	0	1	0	2	0	0	0	1	0	2	0	1	0	1	0	0	0	0	0	0	1	1	0	0	0	1	0	0	0	0	0	2	0	0	1	0	0	0	1	0	1	1	0	1	0	0	0	1	0	0	1	0	0	0	0	0	0	1	0	2	0	2	0	1	0	0	0	0	0	0	0	0	1	0	0	1	1	0	1	0	0	1	0	0	0	0	0	2	0	2	3	0	3	0	1	0	2	0	0	2	0	0	0	1	0	0	0	0	0	0	0	0	0	0	1	0	0	1	0	0	0	0	0	1	1	0	0	0	0	0	0	0	0	1	0	0	2	1	1	0	0	0	0	1	0	0	0	0	0	0	0	0	0	0	0	2	2	1	2	0	1	0	1	0	0	1	0	0	1	0	0	0	1	0	0	2	2	1	0	1	0	0	0	1	0	1	1	1	1	0	0	0	1	1	0	1	0	0	0	0	1	0	0	0	0	0	0	0	0	0	0	0	0	0	1	0	1	1	1	1	1	0	0	1	0	0	3	0	0	0	1	1	0	0	0	0	1	0	0	0	0	1	1	1	0	0	0	0	2	0	0	0	0	0	2	0	2	0	0	0	0	1	0	0	1	2	1	0	0	0	0	0	1	0	1	1	1	0	1	3	1	0	1	0	2	2	0	0	0	0	0	0	0	0	3	0	1	0	2	0	0	0	0	0	1	0	0	1	0	1	0	0	2	0	0	0	1	1	2	0	2	0	0	0	0	0	0	1	2	1	0	0	1	1	2	1	0	0	0	1	2	3	1	0	0	1	0	1	0	0	0	0	3	0	1	1	0	0	0	0	0	1	0	1	0	0	0	0	1	1	0	0	0	0	1	2	0	0	0	0	0	0	0	2	0	3	2	0	1	0	0	0	2	0	2	0	0	0	1	0	2	0	0	0	1	2	0	2	0	0	1	0	0	0	1	0	0	2	0	0	2	0	2	0	1	1	3	0	0	0	0	1	0	0	0	2	0	1	3	2	1	0	0	2	1	0	0	2	0	0	1	0	0	1	0	2	0	0	0	0	0	3	1	0	0	0	0	0	1	1	1	1	1	0	0	1	1	1	0	3	0	0	1	1	1	0	0	0	0	1	0	2	0	0	0	0	0	1	1	1	1	0	0	0	0	1	0	0	0	0	0	1	2	2	1	2	1	1	0	0	3	1	1	0	1	0	0	0	1	0	1	0	0	0	1	0	0	0	0	1	0	0	0	0	2	0	0	1	1	0	0	0	1	0	0	1	0	0	0	3	0	2	0	0	0	0	2	1	1	1	0	0	1	0	0	0	2	1	2	0	0	0	0	1	0	0	0	0	1	1	0	0	0	0	0	0	0	1	0	0	0	2	0	0	0	0	0	0	0	0	0	0	1	1	1	1	0	0	0	1	0	1	0	0	1	0	1	1	0	1	0	0	0	0	1	0	0	0	0	0	0	0	1	0	0	0	0	2	1	0	1	0	1	0	0	1	1	0	0	0	0	0	0	0	0	1	0	0	0	0	1	1	1	1	0	1	0	2	0	0	1	0	0	0	0	0	1	0	0	0	0	1	0	0	0	0	1	1	0	0	0	1	1	1	0	0	2	0	0	1	1	0	1	1	2	0	1	0	1	0	1	0	0	0	1	0	0	0	0	0	0	2	0	0	0	1	0	0	0	1	0	1	0	0	0	0	1	0	0	0	0	0	0	0	0	0	0	0	0	0	0	0	3	0	3	1	3	0	3	2	0	0	0	2	0	1	0	0	0	1	0	1	0	0	0	0	0	0	0	0	0	1	1	1	0	0	0	0	0	0	0	1	0	0	0	0	1	0	0	0	1	2	0	0	0	0	1	1	0	0	2	3	0	0	0	0	0	0	0	0	0	0	0	0	1	0	1	0	0	0	0	0	1	2	1	0	0	0	1	0	0	0	0	1	0	0	0	1	1	0	1	0	1	4	0	0	0	0	1	0	1	1	0	0	0	1	2	1	0	0	0	0	1	0	0	1	0	0	7	0	0	0	0	2	0	0	1	0	0	0	0	0	0	0	0	1	0	1	0	0	0	1	0	0	1	1	0	2	1	1	2	0	1	0	0	0	2	1	3	1	1	0	0	0	0	0	1	0	0	0	1	0	1	1	0	2	0	0	0	0	1	1	0	0	0	0	0	0	2	0	1	1	1	0	0	1	0	0	0	1	0	0	0	0	0	0	1	1	0	0	0	4	0	0	0	0	1	0	0	0	1	0	0	1	1	0	0	1	0	1	4	0	0	0	0	0	1	0	1	1	2	0	0	0	0	1	3	0	1	2	0	2	0	0	1	0	1	0	1	0	0	1	1	0	1	0	1	0	0	0	0	1	2	0	0	0	1	0	1	1	0	0	0	1	0	0	1	0	3	0	1	0	0	1	0	0	0	2	0	1	0	0	1	0	0	2	0	0	0	0	0	0	0	0	0	1	2	0	0	0	0	0	2	0	0	0	1	1	0	0	1	0	0	1	1	0	0	0	1	1	0	0	0	1	1	0	1	0	0	0	1	0	0	3	3	0	0	0	1	0	0	0	1	0	0	0	0	0	0	2	1	1	0	1	0	0	1	0	0	0	0	0	1	0	0	0	0	0	0	0	0	0	1	0	0	0	0	0	0	0	0	0	0	0	1	1	3	0	0	2	2	0	1	0	0	0	0	0	1	0	0	0	1	0	0	0	0	1	0	0	0	1	1	1	1	0	0	0	0	1	0	0	1	0	0	0	1	2	0	0	0	1	0	0	0	0	2	1	0	0	1	0	1	0	1	0	0	0	2	0	3	1	1	2	1	0	1	0	0	0	2	0	0	0	0	0	0	0	0	0	0	0	1	0	2	0	0	0	0	0	0	1	0	3	0	0	0	1	0	0	0	1	0	1	0	0	1	0	1	0	0	0	0	0	0	1	0	0	0	0	1	0	0	1	0	0	0	0	0	0	1	1	0	0	0	2	0	0	0	0	0	2	2	1	2	0	0	0	0	1	0	0	0	0	1	2	0	0	0	0	0	0	2	1	2	1	1	2	2	1	1	0	0	0	0	3	0	1	1	0	0	0	0	0	0	0	0	1	1	0	0	0	0	0	1	1	0	0	0	0	2	2	0	2	0	3	1	0	0	1	3	0	0	1	1	0	1	0	0	2	0	1	0	1	0	0	1	0	0	0	0	1	0	0	0	0	0	0	0	0	0	3	0	1	0	0	2	2	0	0	0	0	0	1	0	1	1	0	2	1	2	2	0	0	3	1	0	0	2	1	4	0	1	0	1	6	1	0	0	0	0	0	2	1	0	0	3	1	0	1	1	0	0	1	0	0	0	0	0	0	0	0	0	0	0	0	0	2	0	0	0	0	1	0	0	0	0	0	0	0	0	0	0	2	2	0	0	0	0	0	1	0	1	1	0	0	0	0	0	0	0	0	0	0	0	0	2	0	0	1	0	0	0	0	0	2	0	1	0	0	0	0	1	1	0	0	0	1	0	0	0	2	1	0	0	0	0	0	0	0	0	1	0	0	0	0	0	0	0	3	0	0	0	0	0	0	1	0	0	3	1	0	1	0	0	0	2	0	0	0	0	0	0	1	0	0	0	1	0	2	0	0	1	0	1	2	1	0	0	0	0	0	0	0	0	1	1	0	0	0	1	0	0	1	0	1	2	0	2	2	0	1	0	1	1	1	1	1	0	0	0	1	0	4	3	1	1	0	0	0	0	1	2	1	0	2	0	0	0	0	0	1	0	1	0	1	0	0	0	0	0	0	0	1	0	0	1	0	0	1	0	0	1	2	1	1	0	0	1	1	2	0	0	0	1	0	2	0	1	0	0	1	0	2	1	0	0	1	0	3	0	0	0	0	0	1	0	0	0	0	0	0	0	1	0	1	0	0	0	0	0	0	1	0	0	0	0	0	0	0	1	1	1	2	1	0	1	0	0	0	0	0	0	0	0	0	0	0	1	0	0	1	1	0	1	0	0	1	0	1	0	1	0	2	1	0	0	1	0	0	0	0	2	0	0	1	1	0	0	0	0	0	1	0	0	0	1	0	0	1	1	1	1	1	0	1	0	0	0	1	0	0	0	1	0	0	0	0	0	0	0	1	0	0	0	0	1	0	2	0	4	1	0	1	0	0	0	0	0	1	0	2	1	0	0	0	0	2	0	0	0	2	0	0	0	0	2	1	0	0	0	0	2	0	0	0	0	0	0	1	2	1	0	0	0	0	0	0	0	0	1	3	0	0	0	0	1	1	2	0	0	0	0	0	1	1	0	0	0	2	2	0	0	0	1	1	0	0	0	0	1	0	0	0	0	0	1	0	0	0	1	1	0	1	0	2	0	0	0	0	0	2	0	1	0	0	1	1	0	0
N0.HOG0004319	0	0	0	0	0	0	0	0	0	0	0	0	0	0	0	0	0	0	0	0	0	0	0	0	0	0	1	0	0	0	0	0	0	0	0	0	0	0	1	0	0	0	0	0	0	0	0	0	0	0	0	0	0	0	0	0	0	0	0	0	0	0	0	0	0	0	0	0	0	0	0	0	0	0	0	0	0	0	0	0	0	0	0	0	0	0	0	0	0	0	0	0	0	0	0	0	0	0	0	0	0	0	0	0	0	0	0	0	0	0	0	0	0	0	0	0	0	0	0	0	0	0	1	0	0	0	0	0	0	0	0	0	1	0	0	1	0	0	0	0	0	0	0	0	0	0	0	0	0	0	0	0	0	0	0	0	0	0	0	0	0	0	1	0	0	0	0	0	0	0	0	0	0	0	0	0	0	0	1	0	0	0	0	0	0	0	0	0	0	0	0	0	0	0	0	0	0	0	0	0	0	0	0	0	0	0	0	0	0	0	0	0	0	0	0	0	0	0	0	1	1	0	0	0	0	0	0	0	0	0	0	0	0	0	0	0	0	0	0	0	0	0	0	0	0	0	0	0	0	0	0	0	0	0	0	0	0	0	0	0	0	0	0	0	0	0	0	0	0	0	0	0	0	0	0	0	0	0	0	0	0	0	0	0	0	0	0	0	0	0	0	0	0	0	0	0	0	0	0	0	0	0	0	0	0	0	0	0	0	0	0	0	0	0	0	0	0	0	0	0	0	0	0	1	0	0	0	0	0	0	0	0	0	0	0	0	0	0	0	0	0	0	0	0	0	0	0	0	0	0	0	0	0	0	0	0	0	0	0	0	0	0	0	0	0	0	0	0	0	0	0	0	0	0	0	0	0	0	0	0	0	0	1	0	0	0	0	0	0	0	0	0	0	0	0	0	0	0	0	0	0	0	0	0	0	0	0	0	0	0	0	0	0	0	0	0	0	1	0	0	0	0	0	0	0	0	0	0	0	0	0	0	0	0	0	0	0	0	0	0	0	0	0	0	0	0	0	0	0	0	0	0	0	0	0	0	0	0	0	0	0	0	0	0	0	0	0	0	0	0	0	0	0	0	0	0	0	0	0	0	0	0	0	0	0	0	0	0	0	0	0	0	0	0	0	0	0	0	0	0	0	0	0	1	0	0	0	0	0	0	0	0	0	0	0	0	0	0	0	0	0	0	0	0	0	0	0	0	0	0	0	0	0	0	0	0	0	0	0	0	0	0	0	0	1	0	0	0	0	0	0	0	0	0	0	0	0	0	0	0	0	0	0	0	0	0	0	0	0	0	0	0	0	0	0	0	0	0	0	0	0	0	0	0	0	0	0	0	0	0	0	0	0	0	0	0	1	0	0	0	0	0	0	0	0	0	0	0	0	0	0	0	0	0	0	0	0	0	0	0	0	0	0	0	0	0	0	0	0	0	0	0	0	0	0	0	0	0	0	0	0	0	0	0	0	1	0	0	0	0	0	0	0	0	0	0	0	0	0	0	0	0	0	0	0	0	0	0	0	0	0	0	0	0	0	0	0	0	0	0	0	0	0	0	0	0	0	0	0	0	0	0	0	0	0	0	0	0	0	0	0	0	0	1	0	1	0	0	0	0	0	0	0	0	0	0	0	0	0	0	0	0	0	0	0	0	0	0	0	0	0	0	0	0	0	0	0	0	0	0	0	0	0	0	0	0	0	0	0	0	0	0	0	0	0	0	0	0	0	0	0	0	0	0	0	0	0	0	0	0	0	0	0	0	0	0	0	0	0	0	0	0	0	0	0	0	0	0	1	0	0	0	0	0	0	0	0	0	0	0	0	0	0	0	0	0	0	0	0	0	0	0	0	0	0	0	0	0	0	0	0	0	0	0	0	0	0	1	0	0	0	0	0	0	0	0	0	0	0	0	0	0	0	0	0	0	0	0	0	0	0	0	0	0	0	0	0	0	0	1	0	0	0	0	0	0	0	0	0	0	0	0	0	0	0	0	0	0	0	0	0	0	0	0	0	0	0	0	0	0	0	0	0	0	0	0	0	0	0	0	0	0	0	0	1	0	0	0	0	0	0	0	0	0	1	0	0	0	0	0	0	0	0	0	2	0	0	0	0	0	0	0	0	0	0	0	0	0	0	0	0	0	0	0	0	0	0	0	0	0	0	1	0	0	0	0	0	0	0	0	0	0	0	0	0	0	0	0	0	0	0	0	0	0	0	0	0	0	0	0	0	0	0	0	0	0	0	0	0	0	0	0	0	0	0	0	0	0	0	0	0	1	0	0	0	0	0	0	0	0	0	1	0	0	0	0	0	0	0	0	0	0	0	0	0	0	0	0	0	0	0	0	0	0	0	0	0	0	0	0	0	0	0	0	0	0	0	0	0	0	0	0	0	0	0	0	0	0	0	0	0	0	0	0	0	0	0	0	0	0	0	0	0	0	0	0	0	0	0	0	0	0	0	0	0	0	0	0	0	0	0	0	0	0	0	0	0	0	0	0	0	0	0	0	0	0	0	0	0	0	0	0	0	0	0	0	0	0	0	0	0	0	0	0	0	0	0	0	0	0	0	0	0	0	0	0	0	0	0	0	0	0	0	0	0	0	0	0	0	0	1	0	0	0	0	0	0	0	0	0	0	0	0	0	0	0	0	0	0	0	0	0	0	0	0	1	0	0	0	0	0	0	0	0	0	0	0	0	0	1	0	0	0	0	0	0	0	0	0	0	0	0	0	0	0	1	0	0	0	0	0	0	0	0	0	0	0	0	0	0	0	0	1	0	0	0	0	0	0	0	0	0	0	0	0	0	0	0	0	0	0	0	0	0	0	0	0	0	0	0	0	0	0	0	0	0	0	0	0	0	0	0	0	0	0	0	0	0	0	0	0	0	0	0	0	0	0	0	0	0	0	0	0	0	0	0	0	0	0	0	0	0	0	0	0	0	0	0	0	0	0	0	0	0	0	0	0	0	0	0	0	0	0	0	0	0	0	0	0	0	0	0	0	0	0	0	0	0	0	0	0	0	0	0	0	0	0	0	0	0	0	0	0	0	1	0	0	0	0	0	0	1	0	0	0	0	0	0	0	0	0	0	0	0	0	0	0	0	0	0	0	0	0	0	0	0	0	0	0	0	0	0	0	0	0	0	0	0	0	0	0	0	0	0	0	0	0	0	0	0	0	0	0	0	0	0	0	0	0	0	0	0	0	0	0	0	0	0	0	0	0	0	0	0	0	0	0	0	0	0	0	0	0	0	0	0	0	0	0	0	0	1	0	0	0	0	0	0	0	0	0	0	0	0	0	0	0	0	0	0	0	0	0	0	0	0	0	0	0	0	0	0	0	0	0	0	0	0	0	0	0	0	0	0	0	0	0	0	0	0	0	0	0	0	0	0	1	0	0	0	0	0	0	0	0	0	0	0	1	0	0	0	0	0	0	0	0	0	0	0	0	0	0	0	0	0	0	0	0	0	0	0	0	0	0	0	0	0	0	0	0	0	0	0	0	0	0	0	0	0	0	0	0	0	0	0	0	1	0	0	0	0	0	0	0	0	0	0	0	1	0	0	0	0	0	0	0	0	0	0	0	0	0	0	0	0	0	0	0	0	0	0	0	0	0	0	0	0	0	0	0	0	0	0	0	0	0	0	0	0	0	0	0	0	0	0	0	0	0	0	0	0	0	0	0	0	0	0	0	0	0	0	1	0	0	0	0	0	0	0	0	0	0	0	0	0	0	0	0	0	0	0	0	0	0	0	0	0	0	0	0	0	0	0	0	0	0	0	0	0	0	0	0	0	0	0	0	0	0	0	0	0	0	0	0	1	0	0	0	0	0	0	0	0	0	0	0	0	0	0	0	0	0	0	1	0	0	0	0	0	0	0	0	0	0	0	0	0	0	0	0	0	0	0	0	1	0	0	0	0	0	0	0	0	0	0	0	0	0	0	0	0	0	0	0	0	0	0	0	0	0	0	0	0	0	0	0	0	0	0	0	0	0	0	0	0	0	0	0	0	1	0	0	0	0	0	0	0	0	0	0	0	0	0	0	0	0	0	0	0	0	0	0	0	0	0	0	0	0	1	0	0	0	0	0	0	0	0	0	0	0	0	0	0	0	0	0	0	0	0	0	0	0	0	0	0	1	0	0	0	0	0	0	0	0	0	0	0	0	0	0	0	0	0	0	0	0	0	0	0	0	0	0	0	0	0	0	0	0	0	0	0	0	0	0	0	0	0	0	0	0	0	0	0	0	0	0	0	0	0	0	0	0	0	0	0	0	0	1	0	0	1	0	0	0	0	0	0	0	0	0	0	0	0	0	0	0	0	0	0	0	0	0	0	0	0	0	0	0	0	0	0	0	0	0	0	0	0	0	0	0	0	1	0	0	0	0	0	0	0	0	0	0	0	0	0	0	0	0	0	0	0	0	0	0	0	0	0	0	0	0	0	0	0	0	0	0	0	0	0	0	0	0	0	0	0	0	0	0	0	0	0	0	0	0	0	0	0	0	0	0	0	0	1	0	0	0	0	0	0	0	0	0	0	0	0	0	0	0	0	0	0	0	0	0	1	0	0	0	0	0	0	0	0	0	0	0	0	0	0	0	0	0	0	0	0	0	0	0	0	0	0	0	0	0	0	1	0	0	0	0	0	0	0	0	0	0	0	1	0	0	0	0	0	0	0	1	0	0	0	0	0	0	0	0	0	0	0	0	0	0	0	0	0	0	0	0	0	0	0	0	0	0	0	0	0	0	0	0	0	1	0	0	0	0	0	0	2	0	0	0	0	0	0	0	0	0	0	0	1	0	0	0	0	0	0	0	0	0	0	0	0	0	0	0	0	0	0	0	0	0	0	0	0	0	0	0	0	0	0	0	0	0	0	0	0	0	0	0	0	0	0	0	0	0	0	0	0	0	0	0	0	0	0	0	0	0	0	0	0	0	0	0	0	0	0	0	0	0	0	0	0	0	0	0	0	0	1	0	0	0	0	0	0	0	0	0	0	2	0	0	0	0	0	0	0	0	0	0	0	0	0	0	0	0	0	0	0	0	1	0	0	0	0	0	0	0	0	0	0	0	0	0	0	0	0	0	0	0	0	0	0	0	0	0	0	0	0	0	0	0	0	0	0	0	0	0	0	0	0	0	0	0	0	0	0	0	0	0	0	1	0	0	0	0	0	0	0	0	0	0	0	0	0	0	1
N0.HOG0008599	0	0	0	0	0	0	0	0	0	0	0	0	0	0	0	0	0	0	0	0	0	0	0	0	0	0	0	0	0	1	0	0	0	0	0	0	0	0	0	0	0	0	0	0	0	0	0	0	0	0	0	0	0	0	0	0	0	0	0	0	0	0	0	0	0	0	0	0	0	0	0	0	0	0	0	0	0	0	0	0	0	0	0	0	0	0	0	0	0	0	0	0	0	0	0	0	0	0	0	0	0	0	0	0	0	0	0	0	0	0	0	0	0	0	0	0	0	0	0	0	0	0	1	0	0	0	0	0	0	0	0	0	0	0	0	0	0	0	0	0	0	0	0	0	0	0	0	0	0	0	0	0	0	0	0	0	0	0	0	0	0	0	0	0	0	0	0	0	0	0	0	0	0	0	0	0	0	0	0	0	0	0	0	0	0	0	0	0	0	0	0	0	0	0	0	0	0	0	0	0	0	0	0	0	0	0	0	0	0	0	0	0	0	0	0	0	0	1	0	0	0	0	0	0	0	0	0	0	0	1	0	0	0	0	0	1	0	0	0	0	0	0	0	0	0	0	0	0	0	0	0	0	0	0	0	0	0	0	0	0	0	0	0	0	0	0	0	0	0	0	0	0	0	0	0	0	0	0	0	0	0	0	0	0	0	0	0	0	0	0	0	0	0	0	0	0	0	0	0	0	0	0	0	0	0	0	0	0	0	0	0	0	0	0	0	0	0	0	0	0	0	0	0	0	0	0	0	0	0	0	0	0	0	0	0	0	0	0	0	0	0	0	0	0	0	0	0	0	0	0	0	0	0	0	0	0	0	0	0	0	0	0	0	0	0	0	0	0	0	0	0	0	0	0	0	0	0	0	0	0	0	0	0	0	0	0	0	0	0	0	0	0	0	0	0	0	0	0	0	0	0	0	0	0	0	0	0	0	0	0	0	0	0	0	0	0	0	0	0	0	0	0	0	0	0	0	0	0	0	0	0	0	0	0	0	0	0	0	0	0	0	0	0	0	0	0	0	0	0	0	0	0	0	0	1	0	0	0	0	0	0	0	0	0	0	0	0	0	0	0	0	0	0	0	0	0	0	0	0	0	0	0	0	0	0	0	0	0	0	0	0	0	0	0	0	0	0	0	0	0	0	0	0	0	0	0	0	0	0	0	0	0	0	0	0	0	0	0	0	0	0	0	0	0	0	0	0	0	0	0	0	0	0	0	0	0	0	0	0	0	0	0	1	0	0	0	0	0	0	0	0	0	0	0	0	0	0	0	0	0	0	0	0	0	0	0	0	0	0	0	0	0	0	0	1	0	0	0	0	0	0	0	0	0	0	0	0	0	0	0	0	0	0	0	0	0	0	0	0	0	0	0	0	0	0	0	0	0	0	0	0	0	0	0	0	0	0	0	0	0	0	0	0	0	0	0	0	0	0	0	0	0	0	0	0	0	0	0	0	0	0	0	0	0	0	0	0	0	0	0	0	0	0	0	0	0	0	0	0	0	0	0	0	0	0	0	0	0	0	0	0	0	0	0	0	0	0	0	0	0	0	0	0	0	0	0	0	0	0	0	0	0	0	0	0	0	0	0	0	0	0	0	0	0	0	0	0	0	0	0	0	0	0	0	0	0	0	0	0	0	0	0	0	0	0	0	0	0	0	0	0	0	0	0	0	0	0	0	0	0	0	0	0	0	0	0	0	0	0	0	0	0	0	0	0	0	0	0	0	0	0	0	0	0	0	0	0	0	0	0	0	0	0	0	0	0	0	0	0	0	0	0	0	0	0	0	0	0	0	0	0	0	0	0	0	0	0	0	0	0	1	0	0	0	0	0	0	0	0	0	0	0	0	0	0	0	0	0	0	0	0	0	0	0	0	0	0	0	0	0	0	0	0	0	0	0	0	0	0	0	0	0	0	0	0	0	0	0	0	0	0	0	0	0	0	0	0	0	0	0	0	0	0	0	0	0	0	0	0	0	0	0	0	0	0	0	0	0	0	0	0	0	0	0	0	0	0	0	0	0	0	0	0	0	0	0	0	0	0	0	0	0	0	0	1	0	0	0	0	0	0	0	0	0	0	0	0	0	0	0	0	0	0	0	0	0	0	0	0	0	0	0	0	0	0	0	0	0	0	0	0	0	1	0	0	0	0	0	0	0	0	0	0	0	0	0	0	0	0	0	0	0	0	0	0	0	0	0	0	0	0	0	0	0	0	0	0	0	0	0	0	0	0	0	0	0	0	0	0	0	0	0	0	0	0	0	0	0	0	0	0	0	0	0	0	0	0	0	0	0	0	0	0	0	0	0	0	0	0	0	0	1	0	0	0	0	0	0	0	0	0	0	0	0	0	0	0	0	0	0	0	0	0	0	0	0	0	0	0	0	0	0	0	0	0	0	0	0	0	0	0	0	0	0	0	0	0	0	0	0	0	0	0	0	0	0	0	0	0	0	0	0	0	0	0	0	0	0	0	0	0	0	0	0	0	0	0	0	0	0	0	0	0	0	0	0	0	0	0	0	0	0	0	0	0	0	0	0	0	0	0	0	0	0	0	0	0	0	0	0	0	0	0	0	0	1	0	0	0	0	0	0	0	0	0	0	0	0	0	0	0	0	0	0	0	0	0	0	0	0	0	0	0	0	0	0	0	0	0	0	0	0	0	0	0	0	0	0	0	0	0	0	0	0	0	0	0	0	0	0	0	0	0	0	0	0	2	0	0	0	0	0	0	0	0	0	0	0	0	0	0	0	0	0	0	0	0	0	0	0	0	0	0	0	0	0	0	0	0	0	0	0	0	0	0	0	0	0	0	0	0	0	0	0	0	0	0	0	1	0	0	0	0	0	0	0	0	0	0	0	2	0	0	0	0	0	0	0	0	0	0	0	0	0	0	0	0	0	0	0	0	0	0	0	0	0	0	0	0	0	0	0	0	0	0	0	0	0	0	0	0	0	0	0	0	0	0	0	0	0	0	0	0	0	0	0	0	0	0	0	0	0	0	0	0	0	0	0	0	0	0	0	0	0	0	0	0	0	0	0	0	0	0	0	0	0	1	0	0	0	0	0	0	0	0	0	0	0	0	0	0	0	0	0	0	0	0	0	0	0	0	0	0	0	0	0	0	0	0	0	0	1	0	0	0	0	0	0	0	0	0	0	0	0	0	0	0	0	0	0	0	0	0	0	0	0	0	0	0	0	0	0	0	0	0	0	0	0	0	0	0	0	0	0	0	0	0	0	0	0	0	0	0	0	0	0	0	0	0	0	0	0	0	0	0	0	0	0	0	0	0	0	0	0	0	0	0	0	0	0	0	0	0	0	0	0	0	0	0	0	0	0	0	0	0	0	0	0	0	0	0	0	0	1	0	0	0	0	0	0	0	0	0	0	0	0	0	0	0	0	0	0	0	0	0	0	0	0	0	0	0	0	0	0	0	0	0	0	0	0	0	0	0	0	0	0	0	0	0	0	0	0	0	0	0	0	0	0	0	0	0	0	0	0	0	0	0	0	0	0	0	0	0	0	0	0	0	0	0	0	0	0	0	0	0	0	0	0	0	0	0	0	0	0	0	0	0	0	0	0	0	0	0	0	0	0	0	0	0	0	0	0	0	0	0	0	0	0	0	0	0	0	0	0	0	0	0	0	0	0	0	0	0	0	0	0	0	0	0	0	0	0	0	0	0	0	0	0	0	0	0	0	0	0	0	0	0	0	0	0	0	0	0	0	0	0	0	0	0	0	0	0	0	0	0	0	0	0	0	0	0	0	0	0	0	0	0	0	0	0	0	0	0	0	0	0	0	0	0	0	0	0	0	0	0	0	0	0	0	0	0	0	0	0	1	0	0	0	0	0	0	0	0	0	1	0	0	0	0	0	0	0	0	0	0	0	0	0	0	0	0	0	0	0	0	0	0	0	0	0	0	0	0	0	0	0	0	0	0	0	0	0	0	0	0	0	0	0	0	0	0	0	0	0	0	0	0	0	0	0	0	0	0	0	0	0	0	0	0	0	0	0	0	0	0	0	0	0	0	0	0	0	0	0	0	0	0	0	0	0	0	0	0	0	0	0	0	0	0	0	0	0	0	0	0	0	0	0	0	0	0	0	0	0	0	0	0	0	0	0	0	0	0	0	0	0	0	0	0	0	0	0	0	0	0	0	0	0	0	0	0	0	0	0	0	0	0	0	0	0	0	0	0	0	0	0	0	0	0	0	0	0	0	0	0	0	0	0	0	0	0	0	0	0	0	0	0	0	0	0	0	0	0	0	0	0	0	0	0	0	0	0	0	0	0	0	0	0	0	0	0	0	0	0	0	0	0	0	0	0	0	0	0	0	0	0	0	0	0	0	0	0	0	0	0	0	0	0	0	0	0	0	0	0	0	0	0	0	0	0	0	0	0	0	0	0	0	0	0	0	0	0	0	0	0	0	0	0	0	0	0	0	0	0	0	0	0	0	0	0	0	0	0	0	0	0	0	0	0	0	0	0	0	0	0	0	0	0	0	0	0	1	0	0	0	0	0	0	0	0	1	0	0	0	0	0	0	0	0	0	0	0	0	0	0	0	0	0	0	0	0	0	0	0	0	0	0	0	0	0	0	0	0	0	0	0	0	0	0	0	0	0	0	0	0	0	0	0	0	0	0	0	1	0	0	0	0	0	0	0	0	0	0	0	0	0	0	0	0	0	0	0	0	0	0	0	0	0	0	0	0	0	0	0	0	0	0	0	0	0	0	0	0	0	0	0	0	0	0	0	0	0	0	0	0	0	0	0	0	0	0	0	0	0	0	0	0	0	0	1	0	0	0	0	0	0	0	0	1	0	0	0	0	0	0	0	0	0	0	0	0	0	0	0	0	0	0	0	0	0	0	0	0	0	0	0	0	0	0	0	0	0	0	0	0	0	0	0	0	0	0	0	0	0	0	0	0	0	0	0	0	0	0	0	1	0	0	0	0	0	0	0	0	0	0	0	0	0	0	0	0	0	0	0	0	0	0	0	0	0	0	1	0	0	0	0	0	0	0	0	0	0	0	0	0	0	0	0	0	0	0	0	0	0	0	0	0	0	0	0	0	0	0	0	0	0	0	0	0	0	0	0	0	0	0	0	0	0	0	1	0	0	0	0	0	0	0	0	0	0	0	0	0	0	0	0	0	0	0	0	0	0	0	0	0	0	0	0	0	0	0	0	0	0	0	0
N0.HOG0008638	2	7	1	0	0	2	3	1	0	0	1	3	4	3	3	1	1	3	5	1	3	2	0	5	0	8	1	2	5	3	0	3	3	0	0	3	2	1	2	1	5	0	3	2	1	3	1	1	2	1	0	7	2	1	1	2	2	1	0	1	0	3	2	3	2	0	3	5	5	2	4	2	3	0	5	0	3	0	0	6	0	0	3	5	3	1	2	2	2	5	5	2	4	0	4	1	0	0	2	2	3	2	0	4	2	1	1	5	2	2	4	3	1	2	2	0	2	1	1	2	4	1	7	2	0	3	5	2	7	2	1	4	2	0	1	2	3	1	6	4	3	5	2	1	0	0	3	0	0	0	1	2	0	0	1	4	3	2	1	0	1	0	0	1	2	0	6	1	2	0	1	4	2	2	1	2	3	1	3	0	1	0	2	0	0	2	2	2	6	2	3	3	3	3	0	5	1	4	1	1	2	3	0	2	2	3	0	3	4	0	3	1	4	2	5	3	4	3	2	2	1	2	2	2	1	1	1	2	3	3	2	1	3	0	3	1	0	0	2	1	0	3	5	0	0	3	1	4	4	0	2	0	0	3	2	9	4	1	0	0	2	0	3	1	0	0	2	0	3	5	3	2	1	1	3	1	1	3	0	1	1	0	2	1	3	0	2	2	1	1	6	4	0	4	3	2	1	1	2	1	0	1	1	0	9	0	1	1	0	1	1	5	1	2	2	6	3	3	3	5	0	3	2	1	3	0	1	4	2	1	2	1	1	3	3	4	1	1	1	0	4	2	1	3	1	3	3	1	5	3	2	7	5	3	1	2	3	4	1	3	1	2	3	1	0	3	1	1	2	4	1	2	6	1	0	1	2	1	0	5	2	1	0	2	1	7	2	1	0	0	3	0	1	3	1	3	0	2	1	6	1	4	0	2	2	5	5	1	1	5	1	3	2	3	5	3	2	7	1	2	1	0	0	1	3	2	2	1	4	1	2	1	3	1	4	3	1	4	0	0	1	1	5	2	3	8	1	3	1	0	6	3	1	1	2	1	0	4	0	2	0	1	3	1	1	1	3	0	0	2	1	4	2	1	3	3	4	1	1	1	4	0	4	5	2	3	1	2	0	0	2	3	6	0	3	0	3	0	4	3	8	2	0	1	4	4	1	0	2	4	0	3	3	3	5	1	3	2	2	0	7	3	3	1	4	1	3	2	2	1	0	3	2	4	3	1	2	3	1	3	6	2	6	4	3	0	4	1	3	4	0	2	0	2	0	1	6	0	0	2	3	1	0	1	0	0	0	4	2	1	6	1	1	0	3	5	0	9	2	0	1	0	3	1	0	2	2	0	2	2	1	1	1	3	2	2	2	3	2	4	1	1	2	6	1	1	3	2	2	3	6	1	1	6	0	1	2	0	2	2	4	1	0	0	2	3	4	0	3	2	3	2	4	1	4	4	7	1	3	1	1	6	6	1	1	1	2	2	2	2	7	0	1	2	2	1	2	4	2	5	2	0	1	5	2	1	2	0	1	2	1	0	0	3	4	0	5	1	0	1	1	3	5	1	1	2	2	1	3	3	3	3	4	3	1	5	12	1	2	2	4	1	8	2	5	0	2	7	8	5	4	3	1	0	2	2	1	1	1	2	0	2	1	2	3	2	4	2	1	6	2	3	1	4	3	0	3	1	2	10	3	2	0	2	0	0	0	0	2	3	6	1	4	2	3	4	3	2	3	4	5	4	2	0	0	0	1	1	3	4	2	2	0	1	1	3	1	3	1	1	0	7	5	2	0	1	0	4	2	1	2	1	2	3	10	6	2	3	1	2	2	1	4	2	4	2	4	4	3	4	0	4	1	1	0	0	0	2	0	2	4	0	0	1	2	1	1	1	2	1	2	5	8	3	0	5	1	3	1	4	2	1	3	3	4	0	1	3	3	3	1	1	2	1	5	3	1	3	5	4	1	0	0	0	2	6	1	0	1	9	4	0	2	7	0	1	5	5	2	2	1	1	0	1	3	2	2	0	0	2	0	0	2	0	0	1	0	4	3	4	3	0	1	4	4	0	0	0	1	4	0	1	1	1	5	2	1	2	1	1	1	2	0	1	3	2	2	4	3	5	3	5	1	0	0	1	5	0	3	1	1	2	3	0	0	3	0	0	1	2	0	2	0	3	0	2	0	2	2	0	0	3	0	2	2	5	1	3	4	0	2	2	3	2	1	0	4	3	3	0	2	0	4	0	4	2	0	3	2	7	1	2	0	3	2	1	0	3	4	1	2	1	0	3	1	0	5	1	0	3	0	2	1	1	0	2	0	1	2	0	1	2	0	4	6	2	4	7	5	5	4	2	2	3	1	0	2	2	2	3	0	0	1	5	0	0	2	1	3	0	2	6	1	3	2	2	0	7	2	5	1	4	2	2	0	3	3	2	3	1	1	1	0	3	3	2	1	1	5	0	2	0	2	0	1	3	3	4	2	1	1	0	1	3	4	1	0	0	3	5	2	0	5	2	4	1	1	1	2	4	2	2	1	4	1	2	5	2	1	2	2	1	2	0	1	2	5	5	0	2	2	3	1	0	0	1	0	0	2	2	1	1	0	0	1	2	4	3	4	2	2	4	1	0	0	1	3	1	0	3	4	2	0	0	1	1	2	3	1	1	5	0	4	3	1	5	4	1	2	3	1	0	0	3	3	2	4	1	0	2	0	3	4	2	3	0	3	3	4	1	2	3	0	0	2	0	3	0	4	2	2	2	0	2	2	2	0	4	4	1	6	1	2	0	2	1	3	4	3	1	0	2	4	4	0	0	1	0	0	2	4	0	3	3	1	1	3	2	1	2	1	2	5	1	7	4	1	1	3	2	4	1	0	3	1	2	0	3	2	3	0	0	2	3	2	2	3	2	3	1	1	0	6	1	2	2	2	2	1	0	0	0	0	0	4	3	1	4	0	5	0	6	1	1	1	2	3	5	2	1	1	5	5	1	3	0	1	2	5	1	3	3	3	1	0	3	3	0	1	3	5	0	2	1	1	1	4	5	3	1	3	7	3	1	2	2	3	0	0	1	0	3	3	2	3	3	0	2	3	1	3	2	8	1	4	7	2	2	0	0	5	4	6	0	3	3	3	3	4	1	1	1	6	2	1	5	1	3	3	1	3	4	1	0	3	0	4	2	1	4	4	2	2	1	2	3	2	3	2	3	2	2	3	3	3	3	1	1	3	9	1	2	0	4	6	5	2	0	1	5	0	0	0	6	0	0	0	0	1	2	1	2	7	0	7	1	0	3	2	1	1	2	4	1	3	3	3	0	4	3	2	1	2	2	3	1	2	2	1	2	1	1	0	2	0	0	4	4	3	2	3	1	1	1	4	3	3	0	1	1	4	5	3	3	3	4	0	0	3	0	0	3	1	2	1	3	1	1	2	4	1	0	0	3	3	2	1	3	1	6	0	2	2	4	0	1	5	2	2	3	4	5	1	1	2	10	3	0	2	3	1	3	2	4	4	2	2	0	5	2	0	4	1	0	8	3	0	1	2	2	4	1	0	4	1	1	0	2	2	4	1	4	0	3	3	3	0	2	0	3	4	2	1	4	6	2	1	1	5	0	1	0	2	1	12	1	5	0	1	5	0	0	3	1	0	3	2	1	0	2	1	0	0	2	0	3	2	7	3	3	2	0	0	4	5	0	1	1	1	2	2	1	4	0	2	0	0	2	3	1	7	2	0	5	2	5	3	3	0	2	3	1	1	1	2	4	1	0	1	4	0	0	0	1	0	1	2	9	0	3	2	1	1	1	3	1	0	4	5	1	3	5	3	2	3	0	0	4	3	0	0	1	3	7	4	2	0	0	2	1	2	0	3	2	2	3	2	1	3	1	1	2	0	2	0	0	2	1	1	4	1	6	3	2	0	1	0	0	0	1	3	8	3	2	0	1	2	5	3	1	2	1	6	1	3	1	2	4	1	6	3	1	0	0	2	4	0	1	1	1	4	3	1	0	2	1	5	1	1	1	2	0	5	3	5	2	1	7	0	2	2	2	6	4	4	2	0	0	5	1	0	1	6	1	1	2	1	4	1	4	1	4	4	1	7	1	7	0	0	0	0	3	1	3	4	1	2	3	0	2	2	0	3	6	3	2	4	3	1	3	2	3	2	3	2	1	1	0	1	2	1	3	0	2	0	0	0	4	1	0	4	2	0	3	2	1	0	5	0	0	0	2	2	0	2	3	0	2	2	4	2	2	7	2	3	0	2	3	0	3	0	2	7	2	0	6	0	4	2	4	2	7	2	3	3	4	5	3	0	4	1	1	3	0	0	4	0	1	3	4	3	0	0	2	5	6	3	3	1	1	2	5	1	1	1	3	2	0	8	0	3	2	2	1	7	1	0	3	0	0	1	1	0	0	0	4	0	1	0	0	1	0	0	1	1	4	4	1	6	5	2	3	4	8	3	1	0	1	2	2	3	2	1	1	1	1	5	5	2	2	3	1	6	0	6	5	0	2	2	2	2	2	3	5	0	5	3	2	0	3	5	3	8	2	1	2	1	1	1	0	3	4	0	2	4	0	0	2	6	1	1	1	4	0	1	2	2	0	3	4	1	2	2	3	3	1	6	0	3	4	0	0	1	3	0	3	3	0	4	6	1	2	3	1	2	2	2	2	5	2	2	0	1	3	1	3	3	4	1	2	8	1	1	1	2	1	2	3	0	1	3	1	2	4	2	1	0	0	2	0	7	2	0	2	6	2	1	2	1	2	3	3	0	3	0	2	1	0	0	4	5	1	0	3	1	3	4	2	3	4	1	1	0	1	0	1	2	3	3	5	2	1	5	4	1	1	1	3	5	1	0	0	3	0	8	1	2	6	8	1	3	1	0	1	0	1	2	1	4	1	4	2	0	2	0	0	1	4	0	4	2	4	1	0	3	2	1	1	1	1	1	2	2	3	7	3	5	2	1	1	2	4	1	1	0	2	2	3	0	1	4	6	1	3	3	1	4	2	2	4	1	2	3	1	2	2	2	1	4	1	1	2	0	0	0	3	6	4	0	0	2	4	3	7	2	2	4	5	0	1	1	1	1	1	2	1	2	0	3	1	6	5	1	0	2	3	1	1	1	0	5	2	1	1	1	1	4	2	2	4	1	1	3	9	5	1	4	2	5	8	0	2	1	2	2	1	2	1	2	0	0	3	1	3	0	0
N0.HOG0005357	4	6	1	1	0	0	0	2	0	1	0	1	1	1	0	0	3	4	2	1	2	1	0	5	2	4	0	12	1	3	1	1	2	1	3	1	1	1	0	2	3	1	1	0	0	1	1	0	2	0	2	1	0	0	2	3	5	0	0	1	1	2	2	2	0	0	1	0	5	1	0	1	0	1	1	1	1	0	0	4	0	0	3	3	1	1	2	1	0	2	1	3	4	0	1	1	0	1	3	2	0	2	0	0	3	1	2	0	1	1	2	4	0	4	5	0	0	0	1	1	1	2	1	2	0	4	1	0	3	1	1	5	1	0	2	1	1	0	1	2	3	2	3	3	0	0	2	0	0	3	2	1	0	5	1	2	0	1	1	0	0	1	0	0	3	0	0	5	1	3	0	2	0	1	2	1	0	3	4	0	1	0	1	0	3	0	2	2	2	0	6	3	3	4	3	1	1	1	3	2	5	0	2	1	3	0	0	3	0	0	1	2	5	2	4	0	2	4	1	1	3	2	1	3	2	1	0	1	3	2	2	1	3	0	4	1	2	1	1	6	1	3	4	0	6	2	0	0	2	3	0	0	0	3	2	7	4	1	0	0	2	0	1	1	0	0	0	2	2	0	1	3	0	2	0	3	1	5	6	1	3	0	3	1	1	0	1	3	2	5	3	5	0	0	1	2	0	5	2	0	0	2	0	1	5	2	1	4	0	0	0	3	0	1	3	2	2	4	4	3	2	0	2	1	0	3	1	3	2	3	2	1	3	0	1	3	1	2	5	1	2	0	0	1	2	7	0	3	4	1	3	4	1	2	1	3	2	1	0	0	2	3	2	1	4	1	3	1	0	1	2	0	4	5	0	1	5	2	0	2	0	0	3	1	0	1	3	1	0	0	3	1	2	1	5	1	1	2	0	3	2	0	1	0	0	0	3	1	3	0	0	2	1	0	5	2	0	2	1	1	0	1	0	0	2	2	0	1	2	2	2	4	1	0	3	3	1	1	0	1	1	1	1	2	2	6	2	8	0	0	2	1	3	2	1	3	1	3	0	4	0	0	4	0	1	2	1	0	1	1	0	4	3	2	2	6	3	0	0	1	3	1	1	1	1	4	1	1	0	1	0	2	1	0	4	1	1	0	2	1	2	2	0	3	0	1	2	0	3	2	0	2	1	0	1	1	4	1	2	1	1	2	3	1	1	0	1	1	2	1	0	1	3	5	4	0	2	3	3	3	1	3	4	1	2	0	4	2	2	3	0	1	0	4	2	1	6	0	1	1	4	0	2	3	2	0	0	3	0	2	2	0	1	2	1	1	1	5	1	0	6	0	6	0	4	0	2	0	0	0	4	1	0	0	0	3	0	0	2	1	0	2	3	5	0	0	2	3	1	5	1	1	2	4	1	3	2	1	2	3	3	4	1	0	0	0	2	0	2	1	4	1	1	3	1	0	6	1	4	1	0	5	1	1	0	1	0	1	0	1	1	0	1	3	2	1	3	3	0	0	1	1	6	5	1	2	3	0	1	3	0	3	2	2	2	3	3	0	0	1	1	0	4	2	0	3	0	2	2	1	0	3	8	1	2	2	4	0	1	1	3	1	0	4	0	1	1	4	5	0	0	0	1	1	3	1	0	0	0	1	0	3	3	3	3	3	2	0	3	0	3	0	1	0	1	0	2	0	2	2	1	3	1	1	1	0	1	0	4	1	5	4	2	0	1	3	1	1	2	0	2	3	0	0	0	0	2	2	1	0	2	3	0	1	4	2	1	0	2	1	2	2	6	2	2	0	0	2	5	1	3	2	2	3	6	2	1	4	2	2	0	2	0	1	0	0	3	0	2	3	0	0	1	0	0	0	0	4	0	0	2	0	1	5	0	0	0	2	2	2	1	3	3	5	1	3	0	1	0	0	1	2	2	0	3	1	0	1	1	1	0	2	2	3	4	2	1	5	4	2	1	1	3	1	1	5	1	1	0	3	1	2	7	1	1	0	1	0	0	1	1	1	1	3	0	1	2	0	3	2	3	2	1	2	0	4	0	3	2	2	1	0	2	2	7	0	2	3	1	2	2	3	1	2	4	4	0	2	3	2	1	3	1	1	1	3	0	2	0	1	6	1	3	0	1	3	5	1	4	3	0	0	1	0	2	2	1	2	2	1	0	1	1	0	3	3	0	1	0	0	0	2	1	1	2	2	0	0	4	3	2	2	1	1	0	1	2	1	1	3	2	0	3	0	2	1	2	1	1	1	3	1	0	2	2	0	0	2	1	1	1	0	0	3	1	0	2	2	0	5	1	2	2	2	1	2	1	1	0	0	2	0	0	5	2	2	1	3	2	3	0	2	1	2	0	0	0	2	3	2	3	2	1	4	1	3	0	4	1	0	1	2	0	3	2	1	4	2	1	0	1	2	2	2	0	1	0	1	2	5	5	0	1	3	2	1	2	2	0	1	2	0	3	4	0	3	3	6	2	0	0	2	1	2	2	1	2	1	1	3	4	0	0	1	2	4	1	1	1	2	5	1	2	0	0	0	0	4	1	0	6	2	2	0	5	1	1	2	0	0	2	3	3	1	1	1	0	0	1	2	1	1	4	1	1	4	1	1	0	1	1	2	0	1	1	1	5	2	0	0	1	7	1	1	2	2	0	2	1	1	2	1	2	3	2	2	1	0	1	1	2	0	0	4	4	3	1	2	1	2	0	3	0	0	2	0	4	1	3	1	2	3	1	2	0	1	1	2	3	0	0	1	0	2	3	4	0	0	1	1	4	1	2	1	3	1	3	2	0	1	0	3	4	0	0	1	2	2	0	1	3	1	3	0	3	1	1	1	4	0	0	5	1	2	2	1	0	2	0	4	4	0	0	1	0	3	0	1	2	3	1	2	7	3	1	0	3	3	3	5	0	0	3	5	1	1	1	2	0	1	1	0	0	4	0	1	0	3	0	0	4	1	2	0	0	3	3	1	2	1	7	1	4	0	5	0	2	2	0	3	2	8	4	2	0	1	3	0	0	3	2	3	2	1	4	2	0	2	3	1	1	1	5	0	0	0	2	0	0	2	4	3	0	2	1	1	2	5	1	0	5	1	1	1	3	2	2	0	0	0	3	5	1	0	5	1	2	3	3	0	0	0	3	4	5	4	3	3	4	0	1	1	3	0	2	1	3	1	4	1	3	3	3	0	2	2	5	3	5	1	2	5	1	1	2	0	1	0	3	1	2	1	1	1	0	5	0	1	2	4	0	0	1	0	0	0	0	4	1	3	2	1	2	0	1	2	0	2	1	0	2	1	1	2	0	4	1	1	1	4	2	1	1	2	3	0	0	1	1	4	3	0	1	3	1	0	1	5	1	2	6	1	0	2	2	4	0	0	1	3	1	3	2	3	2	4	0	2	0	2	1	2	2	3	1	3	6	1	4	3	2	0	0	1	2	2	3	1	1	2	0	1	3	2	0	1	4	2	1	3	3	1	0	3	2	4	2	0	3	2	1	0	2	0	2	0	1	5	5	3	0	1	1	3	2	1	1	4	1	1	3	1	1	3	3	0	1	0	1	3	1	1	0	0	3	2	1	0	1	3	2	1	3	3	2	0	1	4	3	0	1	1	4	6	6	3	1	1	3	3	3	0	0	2	1	2	1	0	0	1	1	0	0	2	2	0	4	3	3	3	0	1	0	2	4	0	1	0	1	1	2	1	1	4	1	1	0	1	2	1	6	2	1	0	0	1	2	0	1	3	1	2	1	0	1	4	1	1	1	0	2	0	2	2	0	2	0	5	0	3	3	3	0	2	2	0	0	2	2	1	5	1	2	2	2	1	1	3	1	0	1	1	1	3	2	1	2	2	5	0	4	0	6	1	1	2	1	2	2	1	1	2	4	1	1	0	2	0	2	3	3	1	0	4	4	0	0	1	4	1	3	0	2	0	1	1	5	5	3	1	3	3	1	1	1	1	2	4	2	2	2	0	1	0	5	2	0	1	5	1	3	3	2	0	0	1	3	1	0	0	0	0	0	2	1	1	0	4	3	1	0	4	1	3	0	2	1	0	2	4	0	0	5	1	2	1	1	2	1	0	3	2	4	0	0	1	1	1	0	0	2	1	1	2	3	2	4	1	0	1	2	0	0	1	2	0	4	1	0	1	2	2	1	3	2	1	4	0	1	2	3	1	1	4	2	0	1	1	0	1	1	2	0	2	1	1	1	1	1	2	3	2	3	0	0	3	1	2	2	1	4	3	2	1	2	1	3	1	0	1	0	2	2	2	0	2	3	1	1	3	1	5	2	4	2	1	3	6	0	1	1	2	5	0	1	2	0	3	3	1	2	0	0	2	3	0	0	0	4	1	3	1	2	2	1	4	2	0	1	1	1	0	2	0	0	3	2	1	2	0	1	3	2	0	0	4	2	2	0	0	2	0	1	1	1	2	0	0	2	1	0	2	0	1	0	2	3	1	1	1	1	2	0	1	4	1	5	3	3	1	1	0	3	0	1	3	2	2	1	3	2	1	1	2	0	3	4	3	0	3	1	0	2	2	0	1	0	1	5	0	3	2	2	2	2	0	0	1	0	1	1	2	2	1	0	1	5	1	2	1	4	1	2	1	2	2	0	2	2	2	1	1	2	0	0	3	3	0	4	2	1	5	2	0	2	1	2	3	2	0	0	1	3	1	1	1	2	0	2	2	2	2	0	2	2	1	2	2	0	1	2	1	0	8	2	1	1	2	1	0	1	0	2	1	0	0	0	1	0	2	1	0	7	3	0	4	1	0	0	2	0	3	0	3	1	1	0	4	0	4	4	4	0	2	0	0	5	2	2	2	0	0	4	3	2	0	4	2	4	2	1	5	4	0	3	1	5	3	0	3	0	1	2	1	0	2	0	4	2	2	2	1	2	1	0	4	3	1	1	1	1	3	1	1	5	0	1	1	0	2	3	1	1	0	2	0	4	2	1	2	0	1	0	2	0	3	2	7	0	1	1	3	2	2	0	2	1	1	3	3	4	0	0	0	3	2	2	1	1	1	1	0	0	1	0	1	1	3	1	1	2	3	0	1	0	0	1	0	2	1	3	0	1	1	2	0	5	0	2	2	5	1	1	3	4	1	1	3	1	2	0	2	0	1	7	1	5	1	5	1	1	1	3	1	1	1	2	2	1	2	0	1	1	4	0	2	1	0	1	1	0	1	2	2	0	2
N0.HOG0008664	0	1	0	0	0	0	0	0	0	0	1	0	0	0	0	0	0	0	0	0	0	0	0	0	0	0	0	0	0	0	0	1	0	0	1	0	0	0	0	0	0	0	0	0	0	0	1	0	0	0	1	1	0	0	0	0	0	0	0	0	0	0	0	0	0	0	0	0	0	1	0	0	0	0	0	1	0	0	0	0	0	0	0	0	0	1	0	0	0	1	0	0	0	0	0	0	1	0	2	0	0	0	0	0	0	1	0	0	0	0	0	0	0	0	1	0	0	0	0	0	0	0	2	0	0	1	0	0	0	0	1	0	0	0	1	0	0	0	0	0	0	2	0	0	0	0	1	0	0	1	0	0	0	0	0	0	0	0	0	0	0	0	0	0	0	0	3	0	1	0	0	0	0	0	0	0	0	0	0	0	1	0	0	0	0	0	2	1	0	0	0	0	0	0	0	0	1	1	2	0	0	1	0	0	0	1	1	0	0	0	1	0	1	0	1	1	1	1	0	0	0	0	0	0	0	0	0	0	0	0	0	0	0	0	0	1	0	0	0	1	0	0	0	0	0	0	0	1	1	0	1	0	0	0	0	1	0	0	0	0	0	0	0	0	0	0	0	0	0	0	0	0	0	1	0	0	0	1	0	0	0	0	0	0	2	0	1	2	0	0	0	0	0	0	2	0	0	0	0	0	0	0	0	0	1	0	0	0	1	0	0	1	0	0	0	0	0	0	0	1	0	0	0	0	0	0	1	0	0	0	0	0	0	0	0	1	0	0	0	0	1	0	0	0	0	0	1	0	1	0	0	0	1	1	0	0	0	1	0	0	0	0	3	1	0	0	0	1	0	3	0	1	0	0	0	0	0	0	0	0	0	0	0	0	0	0	0	1	0	0	0	0	2	0	0	1	1	0	0	0	0	0	0	0	0	0	0	0	0	0	0	0	0	0	0	1	0	0	1	0	0	0	0	0	0	0	0	0	0	0	0	0	0	0	0	1	0	0	0	0	0	0	0	1	1	1	0	0	0	0	0	0	1	0	0	0	0	0	0	0	0	0	0	0	0	0	0	0	0	2	0	1	0	0	1	0	0	0	1	0	0	0	0	0	1	0	0	2	0	1	0	0	0	0	0	0	1	0	0	1	0	0	0	0	2	0	1	1	0	1	0	1	0	1	1	0	0	0	0	0	0	0	1	0	0	0	0	0	0	1	0	1	1	2	0	0	0	0	0	2	1	1	0	1	0	0	0	0	0	0	0	1	0	0	0	0	1	1	0	0	0	0	0	0	0	0	0	0	0	1	0	0	0	1	1	1	0	1	0	0	0	0	0	0	0	0	0	0	0	0	0	1	0	0	0	0	0	1	0	0	0	0	0	0	0	2	1	2	0	0	0	0	1	0	0	0	0	0	1	0	0	1	0	0	0	0	0	0	0	0	1	0	0	0	0	0	0	1	0	1	0	0	0	0	0	1	0	0	0	0	1	0	0	1	0	0	1	0	0	0	0	1	0	0	0	1	0	0	0	0	1	0	0	0	1	0	1	0	0	0	0	1	1	1	0	0	0	0	1	0	0	0	1	0	0	0	0	0	0	0	0	1	0	0	0	0	0	0	0	0	0	0	0	0	0	1	0	1	0	0	0	2	0	1	0	0	0	0	0	0	0	0	0	0	1	0	0	0	0	1	0	1	0	0	0	0	0	0	0	0	1	0	0	0	1	0	0	0	0	0	0	0	0	0	0	0	0	0	2	0	0	0	0	0	0	1	1	0	0	0	0	0	1	0	0	0	0	0	1	0	0	1	0	2	1	0	0	0	0	1	0	0	0	0	0	0	1	0	0	0	0	1	0	2	0	0	0	0	0	0	0	0	0	0	1	0	0	0	0	0	0	0	0	0	0	1	0	1	0	0	0	0	1	0	0	0	0	0	0	0	0	0	0	0	0	0	1	0	0	0	0	1	0	0	1	0	0	0	0	1	0	1	1	0	0	0	1	0	0	0	0	0	0	0	1	0	0	0	1	0	0	0	1	0	0	0	0	0	1	0	0	0	0	0	0	0	0	1	0	2	0	0	1	0	0	0	0	0	0	0	0	0	0	0	0	0	1	0	0	0	1	0	0	1	0	0	0	0	0	0	0	0	1	0	1	0	1	0	0	0	0	1	0	1	1	0	0	1	0	0	1	0	0	0	0	0	0	0	1	0	1	1	0	0	2	1	0	0	0	1	1	0	0	0	0	0	0	0	0	0	0	1	0	0	1	0	0	1	1	0	0	0	0	1	0	0	0	0	0	1	0	0	1	0	0	1	1	0	1	0	0	0	0	1	0	0	1	0	0	0	0	0	0	0	0	0	0	0	1	0	0	0	0	0	0	1	0	0	0	0	0	0	0	2	1	0	0	1	0	0	0	1	0	2	0	0	0	0	0	1	0	0	0	0	0	0	1	0	0	0	0	0	0	0	0	0	1	0	1	0	0	0	0	0	0	0	0	0	0	0	0	1	0	1	0	0	0	0	0	0	0	0	2	0	0	0	0	1	0	0	0	0	0	0	3	1	0	0	0	0	0	1	2	0	0	2	0	0	0	1	0	0	0	0	0	0	1	0	0	0	0	0	0	0	0	1	0	0	0	1	0	2	0	0	0	0	0	4	0	0	0	0	0	1	0	0	0	0	0	1	0	0	0	0	0	0	1	0	0	0	0	0	0	0	0	0	0	0	1	0	0	0	1	1	0	0	0	0	0	2	0	0	0	0	0	0	0	0	0	1	1	3	0	0	0	0	0	2	0	0	0	0	0	0	0	0	0	0	0	0	1	0	0	1	0	1	1	2	0	0	0	1	1	0	1	0	0	0	0	1	0	0	0	1	0	1	0	0	0	0	0	0	1	1	0	0	0	0	0	0	0	0	1	0	1	0	0	0	0	0	0	0	0	0	0	0	0	0	1	0	1	1	0	0	0	1	1	0	0	1	1	0	0	0	0	0	0	0	0	1	0	1	1	0	0	0	1	0	0	0	0	0	0	0	0	1	0	3	0	0	0	0	0	0	0	0	0	0	0	0	1	1	0	0	1	0	1	0	0	0	1	0	1	0	0	0	0	0	0	0	1	0	1	0	2	0	0	0	1	0	1	0	0	1	0	0	0	0	0	0	0	0	0	0	0	0	1	1	0	0	2	0	2	0	2	0	1	1	0	0	0	0	0	0	0	0	0	0	0	1	0	0	1	0	0	0	0	0	0	1	0	0	0	0	0	0	0	0	0	1	0	0	0	0	1	0	0	0	0	0	0	0	0	0	0	0	0	0	0	0	0	0	1	0	1	0	0	0	0	0	0	0	0	1	0	0	1	0	0	0	0	1	0	0	0	0	0	0	0	0	1	0	0	1	1	0	0	0	0	0	0	0	0	0	0	0	1	0	1	0	0	0	1	0	0	0	1	0	0	1	0	0	1	0	0	0	0	0	0	0	1	0	1	1	1	1	0	0	0	0	0	0	1	0	1	0	1	0	0	0	0	0	1	0	0	1	0	0	0	0	1	0	0	0	0	0	0	1	1	1	1	1	0	0	0	0	1	0	0	0	0	0	2	0	1	1	0	0	0	0	1	0	0	1	1	0	1	0	0	1	0	0	1	0	0	0	1	0	0	0	0	0	0	0	0	0	2	0	0	0	0	1	0	0	0	0	0	0	0	0	0	0	0	0	0	0	0	0	0	1	0	1	0	1	0	1	0	0	0	0	1	0	0	0	0	2	0	0	0	0	0	0	0	0	0	1	0	0	0	0	0	0	0	1	0	0	0	0	0	0	1	0	2	0	0	0	0	0	0	0	0	0	0	0	0	1	0	0	1	0	0	0	0	0	0	1	1	1	0	0	0	0	0	0	0	0	0	0	0	0	0	0	0	0	1	0	0	0	0	0	0	1	0	0	0	0	1	0	3	0	0	0	1	0	0	0	0	0	0	0	0	0	0	0	0	0	0	0	0	0	0	0	0	0	1	0	0	0	0	1	0	0	0	0	2	0	0	1	0	0	0	0	1	0	0	0	0	0	0	1	0	0	0	0	0	1	0	0	0	0	0	1	0	0	0	0	0	0	1	0	0	0	0	0	0	0	0	0	0	0	2	0	1	0	0	0	0	1	0	0	0	0	0	0	0	0	0	0	0	1	0	0	1	1	0	0	0	0	0	0	0	1	0	2	0	0	0	0	0	0	0	0	0	0	1	0	0	0	0	0	0	0	0	0	2	0	0	0	0	1	0	0	1	0	0	1	0	0	0	0	0	0	1	0	0	0	0	0	1	1	0	0	0	0	1	0	0	0	0	0	0	0	0	1	0	0	0	0	0	0	0	0	0	0	0	0	1	0	1	0	1	0	0	0	0	0	0	1	0	0	1	0	0	0	0	0	1	0	0	0	0	0	0	0	0	0	1	0	0	0	1	1	0	0	0	0	0	0	0	0	1	0	1	0	1	0	0	0	0	0	1	1	0	0	0	0	0	0	0	0	1	2	0	0	0	0	0	1	0	0	0	1	2	0	0	0	0	0	0	0	0	0	0	0	0	0	0	0	0	0	0	1	0	0	0	0	0	0	0	1	0	0	0	0	0	1	1	0	0	0	1	0	0	0	0	0	0	0	0	0	0	0	0	0	0	0	1	0	0	0	0	1	1	1	1	1	1	0	0	0	0	1	0	0	1	0	0	0	0	1	1	0	0	0	0	0	0	1	0	0	1	0	0	0	0	0	0	0	2	1	0	0	1	0	0	0	0	0	0	1	0	0	0	0	0	1	1	0	0	1	1	1	0	0	0	0	0	1	1	0	0	0	0	0	0	1	0	0	0	1	0	0	1	0	2	0	0	1	0	1	1	0	1	1	0	1	0	0	0	0	0	0	0	0	0	1	0	0	0	1	1	0	0	0	1	0	0	0	0	1	0	0	0	0	0	0	1	0	0	1	0	1	0	0	0	1	0	1	0	1	0	1	1	0	0	0	0	0	0	1	0	0	1	0	0	0	0	0	0	0	0	2	0	0	0	0	0	0	0	0	0	0	1	0	0	0	0	0	1	0	0	0	0	2	1	0	0	0	0	0	0	0	0	0	0	0	0	0	1	0	1	0	0	1	0	0	0	0	2	0	0	0	1	0	0	0	0	0	0	0	0	0	0	0	0	0	1	0	0	1	0	0	0	0	1	0
N0.HOG0008625	0	0	0	0	0	0	1	0	0	0	0	0	0	0	0	0	0	0	0	0	1	1	0	0	0	0	0	0	0	0	0	0	0	0	0	0	0	0	0	0	2	0	0	0	0	0	0	0	0	0	0	0	0	0	0	1	0	0	0	0	0	0	0	1	0	0	0	1	1	0	0	1	0	0	0	0	0	0	0	0	0	1	1	1	0	0	0	0	0	1	0	0	0	0	0	1	0	0	0	0	0	0	0	0	0	0	0	1	0	0	2	0	0	0	0	0	0	0	0	0	0	1	0	0	0	0	0	0	0	0	0	0	0	0	0	1	0	0	0	0	0	0	1	1	0	0	0	0	0	0	1	0	0	0	0	0	0	3	0	0	0	0	0	0	0	0	0	1	3	1	0	0	0	1	0	0	2	0	0	0	0	0	0	0	0	0	0	0	0	1	1	0	0	1	0	0	0	1	0	1	0	0	0	0	1	0	0	0	0	0	0	0	0	1	0	0	1	0	0	1	0	1	0	0	0	0	0	0	0	0	0	1	0	0	0	0	3	0	1	0	0	0	0	0	0	0	1	1	1	0	0	0	0	0	0	0	1	1	0	0	0	0	1	0	0	0	0	1	0	2	0	1	0	0	0	1	0	1	0	0	0	0	0	0	0	0	0	1	0	2	0	0	0	0	0	0	1	1	1	0	0	0	0	0	1	0	0	0	0	0	2	0	0	0	1	0	1	0	0	0	0	0	0	0	0	0	0	1	0	0	0	0	0	0	0	1	0	0	0	0	0	1	0	0	0	0	0	1	1	0	0	0	1	0	0	0	0	0	0	1	0	1	0	0	0	0	0	0	0	0	0	0	1	0	0	0	0	0	0	1	0	0	0	0	0	0	0	0	1	1	0	0	0	1	1	0	0	0	0	0	0	1	0	0	1	0	0	1	1	3	0	0	0	0	1	0	1	0	0	0	0	0	0	0	0	0	0	0	1	0	0	0	0	0	0	0	0	0	0	0	2	0	1	0	1	2	1	0	0	0	0	0	0	0	0	1	0	0	0	1	0	0	2	0	0	0	0	0	0	0	0	0	0	0	0	0	0	0	0	0	0	0	1	0	0	2	0	0	0	0	0	0	1	0	0	1	0	0	0	0	0	1	0	0	0	0	0	0	1	0	0	0	1	0	0	1	1	0	0	0	0	0	0	0	0	0	0	0	0	0	0	1	0	1	1	0	0	0	0	0	0	0	1	0	0	0	1	1	0	1	0	0	0	0	0	0	1	0	0	0	1	0	0	0	0	0	0	0	1	0	0	0	0	0	0	0	0	0	0	0	0	0	0	0	0	0	0	0	0	0	0	0	2	0	0	0	0	1	0	0	0	0	1	1	0	0	1	0	0	0	0	0	0	1	0	1	0	0	0	0	0	1	0	0	0	1	0	0	0	0	0	1	0	0	0	0	0	0	0	0	0	1	0	0	1	0	0	0	0	1	1	0	0	0	0	0	0	0	0	0	0	0	0	0	0	1	0	0	0	0	0	0	0	2	0	0	0	0	0	0	0	0	0	0	0	1	0	0	0	0	0	1	1	1	0	0	1	1	1	0	0	0	1	0	0	0	0	0	0	0	0	0	0	0	0	1	0	0	0	1	0	0	0	1	0	0	0	0	0	0	0	0	0	0	1	0	0	0	0	0	0	0	0	1	0	0	0	0	1	0	0	0	1	1	1	2	0	0	0	0	0	0	0	0	0	0	0	0	1	0	1	1	0	1	0	1	1	0	1	0	0	0	2	0	0	0	0	0	0	0	1	1	0	0	1	1	0	0	0	0	0	0	0	0	0	0	1	0	0	0	0	0	1	0	0	0	0	0	0	0	0	0	0	0	0	0	0	2	0	1	1	0	0	1	0	1	0	0	0	0	0	0	1	0	0	0	0	0	0	0	0	0	0	0	0	0	0	0	0	0	0	0	0	0	0	0	0	0	1	1	0	0	0	0	0	0	0	0	0	0	0	0	0	0	0	2	0	0	0	0	0	0	0	0	0	0	0	1	0	0	3	0	0	0	1	0	1	1	0	0	0	2	1	0	0	0	0	0	0	0	0	0	0	0	0	0	0	0	0	0	1	1	0	1	0	0	1	1	0	1	0	0	0	0	0	0	0	0	0	0	0	1	0	0	0	0	0	0	0	0	1	0	1	0	0	0	0	0	0	1	0	0	0	0	0	0	0	0	0	0	0	0	0	0	0	0	0	0	0	0	0	0	0	0	0	0	0	0	2	0	0	0	0	0	1	0	1	0	0	1	0	1	0	0	0	0	0	0	0	0	0	0	0	0	0	0	0	0	0	0	0	0	0	0	0	0	0	0	2	0	1	0	0	0	0	0	0	0	0	0	0	0	0	1	0	0	0	0	0	0	1	0	0	0	0	0	0	0	0	0	1	0	0	0	0	0	0	0	0	0	0	0	0	1	0	0	0	0	0	0	0	0	0	0	0	0	0	0	0	0	0	0	0	0	2	0	0	0	0	0	1	0	0	1	1	0	0	0	1	0	1	0	1	0	0	0	1	0	0	0	0	0	0	1	0	1	0	0	0	0	2	0	0	0	0	1	0	0	0	0	0	0	0	0	0	0	2	0	0	0	0	0	0	0	1	1	0	0	0	0	0	0	0	0	0	0	1	0	0	0	0	0	0	1	0	0	0	0	0	0	1	0	0	0	0	0	0	0	0	0	0	0	1	0	0	0	0	0	0	1	1	0	0	1	0	0	0	0	0	0	0	1	0	0	0	1	0	0	1	0	0	0	0	1	0	0	0	0	0	0	0	0	0	0	4	0	1	0	1	0	0	0	0	0	1	0	0	0	0	1	0	0	0	0	0	0	0	0	0	0	0	0	1	0	1	0	0	0	0	0	0	0	1	1	0	0	0	0	0	0	0	0	0	0	0	0	0	0	0	0	0	0	0	0	0	1	0	0	0	1	1	0	0	0	0	0	0	0	1	1	0	0	0	0	0	0	0	0	0	1	0	0	0	0	0	1	0	0	0	0	1	0	0	0	0	0	0	0	0	4	0	0	0	0	0	0	0	0	0	0	0	0	0	0	0	1	0	0	0	0	1	0	1	0	0	0	0	0	0	0	0	0	0	1	0	0	0	1	0	0	0	0	0	0	0	0	0	0	0	0	1	0	0	0	0	0	0	0	1	0	0	0	0	0	0	0	0	0	0	1	1	0	0	0	0	1	0	0	0	0	0	0	1	0	0	0	0	0	0	0	0	0	1	0	0	0	0	0	0	0	0	0	0	0	0	1	0	0	0	1	0	0	0	0	0	1	1	0	0	0	0	0	0	0	0	0	1	0	0	0	1	0	0	0	0	1	2	0	0	0	0	0	0	0	1	1	0	0	1	0	0	0	0	0	0	0	1	0	2	0	0	0	0	0	2	0	0	0	1	1	0	0	1	1	0	0	1	0	0	0	0	1	0	0	0	0	0	0	0	0	0	0	0	0	0	0	0	0	0	1	0	0	1	1	0	0	0	0	0	0	1	0	0	1	0	0	0	0	1	0	0	0	0	1	1	0	0	0	0	0	0	0	0	0	0	0	0	0	0	0	0	0	0	0	0	0	0	1	0	0	1	0	1	0	0	0	0	0	0	0	1	0	1	0	1	0	0	0	1	0	0	0	0	0	0	0	0	1	0	0	0	0	0	0	0	0	0	0	1	0	0	0	1	1	0	0	0	0	0	0	0	0	0	0	0	0	0	0	0	0	0	0	0	0	0	0	0	0	0	0	0	0	0	1	0	0	0	1	0	0	1	0	0	1	0	0	0	0	0	0	0	0	0	0	1	0	0	0	0	0	0	0	0	1	0	0	0	0	0	0	0	0	0	1	0	1	0	0	0	0	0	0	0	0	0	0	0	0	1	0	0	0	1	0	0	0	0	0	0	1	0	0	0	1	1	0	0	0	0	0	1	0	1	0	0	0	0	0	0	0	0	0	0	0	1	0	0	0	1	0	0	0	0	0	0	0	0	0	0	0	0	0	1	0	0	0	0	0	0	0	1	0	0	0	0	0	1	0	0	0	0	1	0	1	0	0	0	0	0	0	0	0	0	0	2	0	0	0	0	0	1	0	0	0	0	0	0	1	0	1	0	0	0	0	1	1	0	0	0	0	0	0	0	1	0	0	0	0	0	0	0	0	1	1	1	0	0	0	0	0	2	0	0	0	0	0	0	0	0	0	0	0	0	0	0	0	1	0	0	0	0	0	0	0	0	1	0	0	0	0	0	0	0	0	1	0	0	0	0	0	2	0	0	0	0	0	0	0	0	0	0	0	0	0	0	0	0	0	0	0	0	0	0	0	0	0	0	0	0	0	0	0	0	0	0	0	0	0	1	0	0	0	0	0	0	0	1	0	0	0	0	0	0	0	0	0	0	0	0	1	0	1	0	1	0	0	0	0	0	0	0	0	0	0	0	0	0	0	0	0	0	0	1	0	0	0	0	0	0	0	1	0	0	0	0	0	0	0	0	1	0	0	0	0	0	0	0	0	0	0	0	1	0	0	0	0	0	1	1	0	0	0	0	0	0	0	0	0	0	0	0	0	0	0	1	1	0	0	0	0	1	0	0	0	0	0	1	0	0	0	0	0	0	0	0	1	0	0	0	0	0	0	0	0	1	0	1	0	0	1	0	0	1	0	0	0	0	0	0	0	0	0	2	0	0	0	0	0	0	0	1	0	0	0	0	0	0	0	1	2	0	0	0	1	0	0	0	0	0	0	0	0	0	0	0	0	0	0	0	0	1	0	0	0	0	0	0	0	0	0	0	0	0	0	1	0	0	0	0	0	0	0	0	0	0	0	0	0	1	0	0	0	0	0	0	0	1	0	1	0	0	0	0	0	0	0	0	0	0	0	0	2	0	0	0	0	1	0	0	0	0	0	0	1	0	0	1	1	0	1	0	0	0	0	0	0	1	1	1	0	0	0	0	0	1	0	0	0	0	0	0	0	0	0	0	1	0	0	0	0	0	0	0	0	0	0	0	0	0	0	0	0	0	0	0	1	0	0	1	0	0	0	0	0	1	0	1	0	0	0	0	1	0	0	0	0	0	0	0	1	0	0	0	0	0	0	1	0	0	0	0	0	0	1	0	0	0	0	0	1	0	0	0	1	0	1	0	0	0	0	0	0	0	0	0	0
N0.HOG0003545	3	0	0	0	1	1	1	1	0	1	1	1	1	6	0	0	2	1	1	1	5	1	0	2	0	1	3	1	2	4	0	3	1	0	0	4	4	1	0	3	7	1	3	2	0	0	1	2	2	0	0	2	0	3	2	0	1	0	0	0	4	0	0	0	2	1	1	2	0	3	4	0	2	0	2	3	2	0	0	2	0	1	1	0	1	0	1	1	1	6	2	0	0	0	1	0	4	0	0	2	0	1	2	2	1	2	1	0	3	4	1	7	0	1	2	0	2	1	1	4	0	2	4	1	3	0	7	4	4	1	1	0	0	0	1	1	5	0	1	2	0	2	2	2	3	0	2	2	1	2	2	2	0	0	0	2	1	0	1	0	2	0	0	1	0	0	2	3	1	0	1	1	4	0	4	2	3	0	2	1	1	0	2	0	0	2	1	2	5	3	2	2	4	3	2	0	0	0	1	3	2	1	3	1	0	2	1	4	1	0	1	0	1	3	1	0	1	1	0	2	1	6	0	1	0	1	2	0	1	0	0	0	0	0	0	2	3	1	2	3	2	0	3	0	4	0	4	0	2	1	1	1	0	0	4	1	3	3	0	0	5	1	0	0	0	0	1	3	1	4	2	2	2	4	0	4	3	2	1	0	0	0	2	0	1	0	0	3	1	2	1	0	0	1	1	0	0	4	0	0	0	0	1	0	2	0	1	1	1	0	0	1	1	2	1	2	1	1	1	1	2	0	0	5	0	0	2	1	2	2	6	1	0	4	0	1	1	2	1	0	9	0	1	0	0	2	0	2	3	3	1	0	1	0	0	2	4	2	1	1	2	1	3	0	1	0	1	0	3	4	0	0	4	6	0	1	2	0	0	0	2	1	2	0	0	0	0	0	2	0	2	1	1	1	0	2	1	1	0	3	1	1	0	1	0	0	1	0	3	1	0	2	1	0	1	0	1	0	0	0	0	0	0	1	1	4	1	0	5	0	2	1	2	0	0	4	0	1	1	0	1	2	2	2	3	1	0	1	1	0	3	1	2	3	0	1	3	0	1	3	0	0	1	0	5	2	0	0	3	2	0	3	0	0	1	0	4	0	0	0	3	0	1	3	0	2	2	5	1	0	1	0	0	0	1	0	2	0	0	1	1	2	1	2	0	0	2	1	1	0	0	2	4	4	2	0	4	1	3	0	0	1	2	0	1	0	1	0	2	1	0	1	2	0	2	3	0	1	0	2	2	5	3	2	1	0	3	1	1	0	0	2	0	0	0	0	1	0	2	0	1	0	0	0	2	0	0	1	2	1	0	0	3	3	1	2	0	2	1	0	4	0	3	4	3	3	2	5	1	0	1	1	3	0	3	3	1	0	6	1	1	0	1	2	0	1	1	0	1	5	2	1	0	0	0	0	3	0	0	2	1	3	0	0	0	3	2	0	1	0	2	4	1	1	4	1	2	0	3	2	0	0	2	0	0	2	4	1	0	1	3	0	5	2	1	1	0	1	5	2	2	1	0	2	1	2	2	0	0	1	0	1	0	2	2	0	0	0	0	1	1	1	1	2	1	3	4	2	0	1	0	2	2	0	2	0	3	2	1	3	0	2	3	1	1	0	0	2	0	0	0	3	0	0	2	2	2	2	2	5	0	2	1	2	2	1	0	0	0	3	1	0	2	4	3	0	1	0	3	0	1	2	0	1	0	1	0	0	0	3	2	0	1	0	3	0	0	1	1	2	6	1	2	0	2	0	0	0	4	0	2	1	0	4	1	4	1	4	0	4	0	1	0	1	3	1	1	2	0	3	1	0	3	2	0	0	3	0	0	1	0	0	0	5	1	1	3	1	1	3	0	1	3	0	0	1	0	1	0	2	2	0	3	3	4	0	2	2	1	0	0	1	2	5	1	0	1	0	2	2	1	0	2	4	1	2	2	2	0	2	0	2	1	2	0	0	1	5	2	1	2	5	0	0	2	1	1	1	1	3	2	0	1	0	1	1	2	0	0	1	0	1	0	0	1	3	0	0	1	3	2	1	3	0	0	2	0	2	3	1	1	0	1	2	1	0	1	3	1	2	0	1	0	0	3	2	1	1	0	1	1	3	1	0	1	4	0	1	4	1	4	3	3	2	2	1	1	0	1	3	5	3	1	0	0	3	3	0	0	1	0	0	1	0	1	3	0	1	1	0	0	3	0	0	3	0	1	2	2	2	2	1	0	2	1	0	2	1	1	0	0	4	1	0	5	3	0	0	0	1	0	0	0	4	1	1	0	0	1	2	2	0	1	2	0	1	0	2	2	2	0	2	1	1	1	2	0	0	1	0	1	1	1	3	0	0	1	0	3	0	2	3	2	1	1	0	2	1	3	0	1	2	0	0	0	0	2	1	0	0	0	2	1	1	1	3	0	1	1	3	2	2	2	0	1	5	1	0	0	0	3	0	1	0	2	0	1	2	1	4	1	0	2	2	0	1	1	0	1	0	0	5	3	1	2	0	2	3	2	2	1	2	1	1	1	2	0	4	0	0	1	2	1	1	1	0	1	1	0	0	1	1	1	1	8	3	0	4	1	4	3	3	7	2	0	3	0	0	2	1	4	1	4	0	1	1	2	1	0	0	2	0	1	0	0	1	2	2	0	2	0	3	2	1	0	3	0	0	0	1	1	1	3	1	3	1	1	2	0	0	0	3	0	3	1	1	2	1	0	4	0	1	1	0	3	0	0	2	0	0	2	0	3	2	0	4	0	0	1	2	4	0	0	1	1	1	1	1	0	2	0	1	3	0	3	2	1	3	1	2	1	0	0	0	0	3	0	1	0	0	2	0	0	4	3	1	1	0	1	2	0	3	1	0	2	0	1	1	2	1	5	0	0	4	0	2	0	2	1	2	1	0	0	3	1	4	3	0	2	3	0	0	2	4	4	2	0	3	0	4	1	0	0	2	1	5	3	2	1	2	0	2	0	1	0	0	6	2	1	2	1	2	0	0	0	0	2	0	1	4	2	0	2	1	0	4	0	1	1	2	0	1	2	7	0	1	2	1	1	0	3	2	1	3	0	3	0	0	0	0	0	3	0	2	0	2	2	1	3	0	2	2	6	0	4	2	2	0	0	1	1	4	1	0	1	3	2	0	6	0	0	0	0	5	2	1	2	0	1	1	0	0	0	0	0	0	0	4	0	1	3	1	2	0	4	1	1	1	3	0	2	2	0	1	3	0	2	0	1	4	2	0	2	0	0	2	2	1	2	1	0	2	0	1	0	0	0	0	0	0	0	3	1	0	2	3	0	1	1	2	3	5	1	2	1	3	1	0	2	1	2	2	3	1	1	0	2	3	1	1	1	0	2	3	0	0	1	0	1	0	0	0	1	1	2	1	0	0	0	0	1	4	3	2	1	0	1	2	1	0	1	2	1	2	4	2	5	0	0	3	1	0	0	4	0	1	2	0	3	1	1	0	1	2	0	1	2	2	0	1	0	0	1	1	2	2	2	0	0	1	3	3	0	0	0	3	1	0	2	1	0	1	1	0	1	1	1	1	0	0	1	3	0	1	0	1	0	1	1	1	4	2	1	0	3	3	2	3	3	1	1	0	2	0	1	0	1	2	1	1	0	0	1	3	0	0	5	0	2	2	0	0	1	1	3	4	2	4	0	2	3	0	0	0	0	1	1	2	3	1	0	1	2	1	1	0	1	2	0	1	2	0	1	3	0	5	0	0	2	2	2	3	0	4	0	0	1	2	0	1	1	0	0	2	1	1	0	1	2	4	3	1	1	3	0	0	1	1	0	0	2	5	1	2	0	0	1	3	2	2	1	2	0	0	2	3	1	6	0	0	0	0	2	0	0	0	3	0	1	3	0	1	2	3	0	4	3	1	3	0	1	0	3	3	2	0	0	0	2	1	3	1	0	4	1	0	0	0	0	1	4	0	0	1	1	1	1	2	2	0	3	1	2	0	1	3	1	4	2	5	1	0	0	0	1	0	0	0	0	2	3	2	3	0	3	2	1	1	1	2	1	1	3	1	3	0	1	2	2	3	1	2	0	1	5	3	1	0	1	3	1	1	1	0	1	1	3	1	0	2	0	3	1	0	1	1	2	0	0	1	1	2	2	4	3	0	3	0	0	0	3	0	0	3	2	0	1	0	1	2	2	1	0	2	4	0	3	1	1	1	4	2	1	2	0	1	1	2	0	0	2	0	0	7	2	0	0	2	1	0	1	2	2	0	0	0	0	0	2	1	2	2	1	4	3	2	0	1	0	2	0	3	2	1	0	3	1	1	3	2	0	1	1	0	1	2	2	0	5	4	2	1	0	0	3	1	0	0	1	1	1	0	1	3	5	1	0	2	3	2	2	6	1	0	4	2	1	0	2	0	0	2	3	0	4	0	2	3	0	1	1	0	0	0	0	0	1	2	0	0	0	2	0	0	0	1	0	0	2	1	1	6	1	2	0	0	0	4	0	0	1	1	0	5	0	4	0	1	4	0	2	2	1	0	1	0	4	0	3	0	2	1	0	2	1	5	3	3	2	3	5	1	0	2	0	3	0	1	2	0	0	3	0	0	1	0	3	5	1	0	0	1	3	0	0	0	1	0	0	2	2	0	0	3	0	2	2	0	5	1	2	2	0	2	1	1	5	0	1	3	0	2	1	1	0	4	1	5	1	2	2	0	1	2	0	2	2	1	0	2	2	2	2	0	2	0	1	5	3	1	2	0	0	2	0	1	1	1	1	0	1	2	1	1	1	1	0	2	1	2	1	1	6	1	0	2	3	0	0	2	0	0	0	2	2	3	3	2	1	1	2	1	0	3	0	2	0	0	1	5	1	3	0	0	1	1	1	3	1	0	0	2	0	2	1	0	0	3	1	1	0	2	2	1	0	0	1	3	3	0	0	3	0	1	0	2	2	0	0	3	1	2	0	2	2	0	1	1	5	0	2	1	0	3	5	1	2	0	1	0	0	1	0	5	0	3	1	5	0	2	1	2	0	1	1	1	0	1	1	1	0	2	3	1	0	1	2	1	3	0	0	1	0	0	1	1	4	1	0	3	2	1	1	1	0	0	2	1	6	3	2	0	0	1	1	3	1	0	1	2	4	2	1	0	1	2	3	1	0	3	0	1	0	1	2	0	0	7	0	2	2	3	1	1	1	0	3	0	3	4	2	2	2	2	0	4	0	0	3	6	0	2	0	0	0	0
N0.HOG0000073	0	0	0	0	0	0	0	0	0	0	0	0	0	0	0	0	2	0	0	0	0	1	0	0	0	0	0	0	0	0	0	0	0	1	0	1	0	0	0	0	1	0	0	0	0	0	0	0	0	0	0	0	1	0	0	0	0	0	0	0	0	0	0	0	0	0	0	0	0	0	0	0	0	0	1	0	0	0	0	0	0	0	0	0	0	0	0	0	0	0	0	0	0	0	0	0	0	0	1	0	0	0	0	0	0	0	0	0	0	0	0	0	0	0	0	0	0	0	0	0	0	0	0	0	0	0	0	0	0	0	0	0	0	0	0	0	0	0	0	0	0	1	0	2	0	0	0	0	0	0	0	0	0	0	0	0	0	0	0	1	0	0	0	0	0	0	0	0	0	1	0	0	0	1	1	0	0	0	0	0	0	0	0	0	0	0	0	0	0	0	0	0	0	0	0	0	0	1	0	0	0	0	0	0	0	0	0	0	0	0	0	0	0	0	0	0	0	0	1	0	0	0	1	0	0	0	0	0	0	0	0	0	0	0	0	0	0	0	1	0	0	0	0	0	0	0	0	0	2	0	0	0	0	0	0	0	0	0	0	0	0	0	0	0	0	0	0	0	0	0	0	0	0	0	0	0	0	0	0	0	2	0	0	0	0	0	0	0	0	0	0	0	0	0	0	0	0	0	0	0	0	0	0	0	0	0	0	0	0	0	0	0	0	0	0	0	0	0	0	0	0	0	0	0	0	0	0	0	0	0	1	0	0	0	0	0	0	0	0	0	0	0	0	0	0	0	0	0	0	0	0	0	0	0	0	0	0	0	0	0	0	0	0	0	0	0	0	0	0	0	1	1	0	0	0	0	0	0	0	0	0	0	0	1	0	0	0	0	0	0	0	0	0	0	0	0	0	1	0	1	0	0	0	0	0	0	0	0	1	0	0	0	0	0	0	0	0	0	0	1	0	0	0	1	0	0	0	0	0	0	2	0	0	0	0	0	1	0	0	0	0	0	0	0	0	0	0	0	0	0	0	1	2	0	0	0	0	0	0	0	0	0	0	0	0	0	1	0	1	0	0	0	0	0	0	0	0	0	0	0	0	0	0	0	0	1	0	0	0	0	0	0	0	0	0	0	0	0	0	0	1	0	0	0	0	0	0	0	2	0	0	0	0	0	0	0	0	0	0	0	0	0	0	0	0	0	0	0	0	0	0	0	0	0	0	0	0	0	0	0	0	0	0	0	0	0	0	0	0	0	0	0	0	1	0	0	1	1	0	0	0	0	0	0	1	0	0	0	1	0	0	0	0	0	0	1	0	0	0	0	0	0	0	0	0	0	1	0	0	0	0	0	0	0	0	0	0	0	0	0	0	0	0	0	0	0	0	1	0	0	0	0	2	0	0	0	0	0	0	0	0	2	1	0	0	1	2	0	1	0	0	1	0	1	0	0	0	0	0	0	0	0	0	0	0	0	0	0	0	0	0	0	0	0	0	1	0	0	0	0	1	0	0	0	0	0	0	0	0	1	0	0	0	0	0	0	0	0	0	0	0	0	0	0	0	0	0	0	0	0	0	1	0	1	0	0	0	0	1	0	0	1	0	0	0	0	0	0	1	0	0	0	0	0	0	0	0	0	0	0	0	0	0	0	0	0	0	0	0	1	0	0	0	2	0	0	0	0	1	0	0	0	1	0	0	0	0	0	0	0	1	0	0	0	0	1	0	1	0	0	0	0	0	0	0	0	0	0	0	0	1	0	0	0	0	1	1	1	0	0	1	1	0	0	0	0	0	0	0	0	0	0	0	1	0	0	0	0	1	0	0	0	0	0	0	0	1	0	0	0	0	0	0	0	0	0	0	0	0	0	1	0	1	0	0	0	0	0	0	0	0	0	0	0	0	0	0	0	0	0	0	0	0	0	0	0	0	1	1	0	0	0	0	0	0	0	0	0	1	0	0	1	0	0	1	0	0	0	0	0	0	0	0	0	0	0	0	0	0	0	0	0	0	0	0	0	1	0	0	1	0	0	0	0	0	0	0	0	0	0	0	0	2	1	0	0	1	0	0	1	0	0	0	0	1	0	0	0	0	0	0	1	0	0	0	1	0	0	0	0	0	1	0	0	0	0	1	0	0	0	0	0	0	0	0	0	0	0	0	0	0	0	0	0	0	0	0	0	0	0	0	0	0	0	0	0	0	0	0	1	0	0	0	0	0	0	0	0	0	0	0	0	1	0	0	0	0	0	0	0	0	0	0	0	0	1	0	0	0	0	0	1	0	0	0	0	0	0	0	0	0	0	0	0	0	1	0	1	0	0	0	1	0	0	0	0	0	1	0	0	0	0	1	0	0	0	0	0	0	0	1	1	0	0	0	0	0	0	0	0	0	0	0	0	0	0	0	0	0	0	1	0	0	0	0	0	0	0	0	0	0	0	0	0	1	0	0	0	0	0	0	0	0	0	0	0	0	0	0	0	0	0	0	0	0	0	0	0	0	0	0	0	0	0	0	0	0	0	0	0	0	1	0	0	0	0	0	0	0	0	0	0	0	0	0	1	0	0	0	0	2	0	0	0	0	0	0	0	0	0	0	0	0	0	0	0	1	0	0	0	0	0	0	0	0	0	0	0	0	0	1	0	0	0	0	0	0	0	0	0	0	0	0	0	0	0	0	0	0	0	0	0	0	0	2	0	0	0	0	0	0	0	0	0	0	0	0	2	0	0	0	0	0	0	0	0	0	0	0	0	0	0	0	1	0	0	0	0	0	0	0	0	0	0	0	0	0	0	1	0	0	0	2	0	0	0	0	0	0	0	0	0	0	0	0	0	0	0	0	0	0	0	0	0	0	0	0	0	0	0	0	0	0	0	0	0	0	0	0	0	0	0	0	0	0	0	0	0	0	0	0	0	0	0	0	0	0	0	0	0	0	0	0	0	0	0	0	0	0	0	0	0	0	0	0	0	0	0	0	0	0	0	0	0	1	0	1	0	0	0	0	0	0	0	0	0	0	0	0	0	0	0	0	0	0	0	0	0	0	0	0	0	1	0	0	0	0	0	0	0	0	0	0	0	0	0	0	0	0	0	0	0	0	0	0	1	0	0	0	0	0	1	0	0	0	0	0	0	0	0	0	0	0	0	0	0	0	0	1	0	0	0	0	0	0	0	0	0	0	0	0	0	0	0	0	0	0	0	0	0	0	1	0	0	0	0	0	0	0	0	0	0	0	0	0	0	1	0	0	0	0	0	0	0	0	0	0	0	0	1	0	0	0	0	0	0	0	0	0	0	0	0	0	0	0	0	0	0	0	0	0	0	0	0	1	0	0	0	0	1	0	0	0	0	0	0	0	0	2	0	1	0	0	0	1	1	0	1	0	0	1	0	0	0	1	0	0	0	0	0	0	0	0	0	0	0	2	0	0	0	0	0	0	0	1	0	0	0	0	0	0	0	0	0	1	0	1	0	0	0	1	0	0	0	0	1	0	0	0	0	1	0	0	0	0	0	0	0	1	0	0	0	0	0	0	0	0	0	0	0	0	0	0	0	0	0	0	0	0	0	0	0	0	0	0	0	0	0	0	1	0	0	0	0	0	0	0	0	0	0	0	0	0	0	0	0	1	0	0	1	0	0	0	0	1	0	0	0	0	0	0	0	0	0	0	1	0	1	0	0	0	0	0	0	0	0	0	0	0	0	1	1	1	0	0	0	0	1	1	0	0	0	0	0	0	0	0	0	0	0	0	0	0	0	0	0	0	0	0	0	0	0	1	0	0	0	1	0	0	0	0	0	0	0	0	0	0	0	0	0	0	0	0	0	0	0	0	0	0	0	0	0	0	0	0	0	0	0	0	0	0	0	0	1	1	0	0	0	0	0	0	0	0	0	1	0	0	0	0	0	0	0	1	0	0	0	0	0	0	0	1	1	0	0	0	0	0	0	0	0	0	1	0	0	0	0	0	0	0	1	0	0	0	0	0	0	0	0	0	0	0	0	0	0	0	0	0	0	0	0	0	0	0	0	0	0	0	0	0	0	0	0	1	0	2	0	0	0	0	0	0	0	0	0	0	0	0	0	0	0	0	0	0	0	0	0	0	0	1	0	0	0	1	0	0	0	0	0	0	0	0	0	0	0	0	0	0	2	0	0	0	0	0	0	0	0	0	0	0	0	0	0	0	0	0	0	1	0	0	0	0	0	0	1	0	0	0	0	0	0	0	0	0	0	0	0	0	0	0	0	2	0	0	0	0	0	0	0	0	1	0	0	0	0	0	0	0	0	0	0	1	0	0	1	0	0	0	0	0	0	1	1	0	0	0	0	0	0	0	0	0	0	0	0	0	0	0	1	0	0	0	0	0	0	0	0	0	0	1	0	0	0	0	0	0	0	0	0	0	0	0	1	0	0	0	2	0	0	0	0	0	0	1	0	0	0	1	0	0	0	0	0	0	0	0	0	0	0	0	0	0	0	0	0	1	0	0	0	0	0	0	0	0	0	0	0	0	0	0	0	0	0	0	0	0	0	0	0	0	0	0	0	0	0	0	0	0	0	0	0	0	0	0	0	1	0	0	0	0	0	0	0	0	0	0	0	1	0	0	0	0	0	0	1	0	0	0	0	0	0	0	0	0	1	0	0	0	0	1	0	0	0	0	0	0	0	1	0	0	1	0	0	0	0	0	0	0	2	0	0	0	0	0	1	0	0	0	0	0	0	0	0	0	0	0	0	0	0	0	0	0	0	0	0	0	0	0	1	0	0	0	0	0	0	0	0	0	0	0	1	0	0	0	0	0	0	0	0	0	0	0	0	0	0	0	0	0	0	0	0	1	0	0	0	0	0	0	0	0	0	0	0	0	0	0	0	0	0	0	0	1	1	0	0	0	0	0	0	0	0	0	0	0	0	0	0	0	0	0	0	0	0	0	0	0	0	0	0	0	0	0	0	0	0	0	0	0	0	0	0	0	0	0	0	0	0	0	0	0	0	1	0	0	0	0	0	0	0	0	0	0	0	0	0	0	0	0	0	0	0	0	0	0	0	0	0	0	0	0	0	0	0	0	0	0	0	0	1	0	0	0	0	0	0	0	0	0	0	0	0	0	0	0	0	0	0	0	0	0	0	0	0	0	0	0	0	0	0	0	0	0	0	1	0	0	0	0	0	0	0	0	0	0	0	0	0	0	0	0	0	0	0	0	0	0	0
N0.HOG0010732	2	2	0	3	1	2	2	4	0	0	1	2	0	0	4	3	3	3	0	0	0	0	2	1	1	0	3	0	1	1	2	1	0	0	0	1	3	0	0	2	3	1	1	0	0	2	2	0	3	0	2	1	1	3	1	0	0	0	0	0	2	2	2	1	2	0	3	1	1	1	1	1	1	0	1	2	3	0	1	0	0	1	0	1	0	0	1	1	1	2	0	1	3	1	0	0	1	0	1	3	0	0	1	0	2	1	3	4	4	2	2	1	0	1	2	0	0	1	0	2	1	3	2	3	0	0	1	0	0	0	0	1	1	0	1	0	1	0	2	2	2	1	0	1	0	0	2	1	3	1	1	0	0	0	0	0	0	0	1	0	1	0	0	0	0	0	1	2	2	1	2	4	1	0	2	1	2	0	1	0	2	0	2	1	2	0	0	2	2	1	0	2	2	0	0	1	1	2	1	3	1	2	1	3	0	1	2	1	1	0	1	1	0	4	2	0	2	2	2	2	4	5	3	1	2	3	1	3	0	2	2	0	2	0	2	2	0	2	2	3	0	2	3	0	0	0	1	2	4	3	0	3	0	3	0	1	0	2	0	0	2	0	1	2	0	0	1	0	1	1	1	2	1	1	2	0	1	1	0	1	0	0	1	0	4	0	0	1	0	4	2	2	0	4	1	3	2	3	0	1	0	3	1	0	1	1	1	3	0	0	3	1	0	0	1	1	2	2	0	4	5	0	0	1	0	0	2	1	5	1	1	1	1	0	2	0	0	0	2	0	5	0	1	0	1	5	1	2	3	3	1	2	0	1	1	1	2	3	0	2	2	0	1	0	0	4	0	2	3	3	0	1	3	1	0	2	2	2	0	1	1	0	0	1	1	1	2	0	2	1	1	0	2	1	0	2	1	0	1	0	3	1	1	2	0	2	1	1	5	2	1	2	0	1	1	1	0	2	1	2	0	0	0	0	1	0	2	0	3	0	1	0	5	0	3	2	0	4	1	0	1	1	0	0	3	2	3	0	1	0	2	3	0	4	2	1	2	0	0	1	0	4	1	0	2	2	2	0	1	6	0	3	1	0	1	0	2	0	0	1	1	0	0	0	1	1	3	1	0	0	0	1	2	0	1	0	1	1	3	0	2	0	0	0	2	0	1	2	1	1	0	5	0	1	2	0	3	2	0	0	0	3	2	1	3	1	2	1	0	2	0	1	1	3	2	1	1	1	3	1	1	1	5	1	3	0	8	1	2	2	0	0	0	3	0	0	0	3	1	0	0	2	0	0	2	0	0	1	2	5	1	0	1	2	3	1	0	2	0	0	3	0	0	2	2	1	0	1	0	0	1	0	1	1	0	2	2	1	2	1	0	0	1	1	1	0	0	3	0	1	3	1	1	2	0	2	2	0	2	0	2	4	1	1	0	1	1	0	2	2	1	4	0	1	0	0	1	2	1	0	2	1	2	0	3	2	0	0	0	0	1	0	2	2	1	1	2	2	2	1	1	0	5	1	0	1	1	0	0	0	0	2	0	2	1	2	2	0	0	1	3	2	1	3	1	1	0	0	0	0	0	3	0	2	1	1	3	1	1	2	7	2	1	5	1	0	0	0	1	0	1	4	1	0	1	2	1	2	1	3	0	0	0	1	0	0	4	1	1	1	0	2	1	5	0	1	2	0	0	5	1	3	2	2	1	0	2	0	3	3	3	0	3	0	0	1	1	0	2	0	2	0	1	4	0	1	2	0	1	2	3	1	1	1	1	0	0	2	0	1	3	1	2	2	2	1	0	2	3	1	1	1	1	1	2	0	3	1	0	1	1	0	0	2	1	1	0	3	2	3	0	1	1	0	0	0	1	1	1	3	2	1	1	2	4	1	2	1	1	0	1	2	2	2	0	1	1	0	1	1	2	1	1	3	0	3	3	5	0	1	0	0	0	0	2	2	0	1	0	0	0	3	1	0	3	5	1	1	1	5	2	2	4	0	2	1	1	3	1	2	1	0	0	4	1	1	0	0	3	1	2	2	1	1	0	2	0	1	2	1	1	0	3	0	5	1	0	2	1	2	2	3	0	1	3	3	4	0	1	2	3	0	0	3	2	3	2	2	0	1	2	3	4	1	3	3	3	4	1	3	2	1	0	0	4	1	1	1	0	0	0	1	0	2	0	1	0	0	0	0	0	2	1	0	1	2	0	1	4	1	1	2	1	1	0	0	2	1	0	0	0	2	4	1	3	1	1	2	0	1	0	1	0	0	0	0	0	1	2	1	1	1	0	2	0	0	4	1	1	2	0	3	1	1	1	0	4	1	1	0	1	2	1	3	1	1	5	3	2	2	1	2	0	0	3	0	0	1	2	2	2	0	0	1	0	1	2	2	0	1	0	3	0	2	0	0	4	2	0	4	1	0	1	0	0	1	0	1	1	1	2	0	0	1	2	0	1	0	0	1	3	0	2	2	0	1	2	1	2	0	1	1	0	2	3	0	0	3	1	1	1	0	2	2	2	1	1	3	0	0	2	0	2	3	0	0	0	1	1	4	0	0	1	0	2	5	2	1	1	1	3	0	0	0	0	1	0	0	2	1	1	1	0	0	1	0	1	1	1	1	0	3	0	0	1	0	1	2	0	3	1	1	0	2	0	2	3	4	1	0	0	1	3	2	0	0	1	0	0	1	0	0	0	0	0	2	2	0	2	0	0	2	4	0	2	2	4	0	3	1	1	0	2	3	1	0	1	0	1	2	0	0	0	2	1	1	0	0	0	0	2	2	1	2	0	1	3	1	0	1	0	0	0	1	0	1	0	3	1	1	3	4	2	3	1	0	1	5	0	1	2	2	1	1	0	1	0	1	1	3	1	0	0	3	0	5	0	2	0	0	2	1	1	1	2	0	1	0	0	1	0	0	2	0	7	2	1	2	0	0	0	0	0	3	0	1	0	1	0	1	3	1	0	3	0	2	0	2	1	2	4	1	2	0	1	0	1	2	0	1	3	2	1	0	0	3	1	0	0	2	4	2	1	1	0	1	0	1	1	1	5	3	1	1	0	0	2	0	0	5	0	1	0	3	0	1	5	3	0	0	2	1	2	0	0	1	2	2	1	2	1	2	0	2	0	2	0	3	1	0	0	0	4	0	2	2	1	0	3	0	0	1	2	0	0	1	3	5	1	2	1	2	0	1	3	0	1	0	2	1	1	0	1	0	1	0	0	0	3	6	2	1	1	2	1	3	1	1	1	4	0	0	1	0	0	0	1	2	0	3	0	2	2	1	2	2	0	1	0	0	4	1	3	3	1	2	0	1	0	4	0	3	2	0	3	0	0	0	0	3	5	0	3	0	0	0	0	0	2	2	4	2	0	2	0	3	5	0	0	1	2	1	7	1	1	3	0	4	2	4	1	0	0	2	2	1	2	3	1	1	0	0	0	4	2	0	5	1	2	2	0	0	1	0	1	1	2	0	1	2	3	3	0	1	0	5	1	0	2	2	1	2	1	1	1	4	5	1	1	0	0	3	2	0	2	0	0	1	0	0	1	1	0	1	0	0	0	0	0	1	1	3	1	3	3	2	2	1	1	2	1	0	0	0	1	0	0	8	3	0	0	1	0	3	3	3	0	0	2	5	3	0	0	0	2	2	2	0	0	1	3	1	0	1	0	1	0	2	3	0	0	1	0	2	0	3	2	0	3	1	1	1	5	1	0	1	0	0	1	1	0	2	0	1	0	1	0	0	0	0	1	0	2	0	0	0	0	0	3	5	4	0	2	1	0	1	1	1	0	0	2	1	0	2	0	0	0	2	3	0	4	1	5	1	0	0	1	4	2	1	1	0	0	3	0	4	2	1	1	0	2	0	0	2	2	0	2	1	1	0	3	6	0	4	2	0	0	0	2	1	2	1	0	1	2	1	1	0	0	0	3	2	1	2	1	0	7	3	0	1	0	2	0	1	2	1	2	1	1	2	0	2	2	1	0	2	0	0	2	1	5	2	3	0	2	1	5	4	1	2	1	0	0	2	3	0	1	7	2	0	0	0	2	3	0	3	0	0	0	3	1	1	1	0	0	1	1	1	0	1	2	0	1	0	0	2	3	0	5	0	1	2	2	2	4	0	1	0	1	4	1	0	1	1	2	0	2	1	0	2	4	0	2	1	1	2	1	0	2	0	2	0	0	6	1	0	0	1	2	1	0	3	1	1	0	0	0	1	0	0	4	0	1	0	2	2	2	1	2	0	2	2	0	2	0	1	0	2	0	1	1	1	4	0	0	2	1	0	0	1	0	2	4	6	0	1	1	2	5	1	1	0	0	0	2	1	0	2	2	1	2	0	1	4	1	2	0	1	3	0	1	5	0	1	3	2	2	2	2	1	2	1	4	1	2	3	0	3	1	0	2	0	0	0	0	3	1	2	0	0	0	0	0	1	2	4	1	0	1	0	0	0	4	3	0	1	3	3	6	2	2	1	2	2	1	0	1	0	2	3	1	2	2	0	4	1	1	1	0	1	1	2	0	3	3	2	3	1	2	1	0	0	1	1	0	5	1	0	1	0	2	3	0	1	1	1	2	1	2	0	1	1	4	0	0	0	1	0	3	0	2	0	1	3	1	0	0	3	5	2	4	2	0	0	0	0	3	0	1	1	2	3	3	0	1	2	4	2	2	2	2	4	1	2	0	1	4	0	0	3	1	2	1	2	2	0	2	2	1	0	1	0	1	1	2	2	2	2	0	0	0	0	2	0	2	2	0	3	0	2	2	1	7	1	0	1	0	1	0	1	2	0	0	1	5	0	5	3	1	1	1	0	0	0	0	2	1	1	5	2	0	2	1	2	0	2	2	0	0	0	0	2	0	0	2	0	1	0	0	0	0	3	1	0	0	0	2	1	1	0	5	0	0	0	0	5	2	3	1	0	3	2	0	3	4	0	1	1	1	0	1	1	2	3	2	0	3	1	0	1	0	1	1	1	1	1	0	5	2	1	2	7	3	4	0	2	1	3	1	1	2	1	3	0	2	3	0	1	1	1	1	0	1	0	0	0	0	2	0	0	0	2	2	2	1	2	1	1	3	0	0	0	1	1	0	1	2	2	1	1	1	2	0	1	3	2	2	1	1	0	1	2	0	0	2	2	0	3	1	0	0	0	0	1	0	0	1	2	0	1	0	0	0	0	0	0	0	0	1	2	1	1	2	1	0	0
N0.HOG0010738	0	2	0	0	4	0	1	0	0	0	0	0	1	1	0	0	1	1	0	1	2	0	2	1	0	0	0	0	2	1	1	2	0	0	0	4	0	0	0	5	1	0	1	0	0	0	1	1	0	0	1	0	0	3	1	0	0	0	0	0	1	1	0	1	0	0	2	1	2	1	1	0	0	0	1	1	2	0	0	1	0	1	0	2	0	0	0	1	0	1	0	1	1	0	1	1	2	0	1	0	0	0	0	0	2	0	1	0	4	1	0	0	0	0	0	0	0	0	0	0	2	2	2	1	0	0	0	0	2	2	0	0	0	0	3	1	0	0	0	0	1	1	0	0	1	0	0	0	1	0	1	1	1	0	1	1	1	0	0	0	1	0	0	0	0	0	0	1	1	0	0	0	1	2	2	1	0	0	0	0	1	1	0	0	0	0	0	0	1	0	1	1	0	0	0	2	0	2	0	1	1	0	3	2	0	0	0	1	2	0	1	0	0	2	0	0	2	0	0	0	0	4	2	0	0	0	0	1	0	1	1	0	1	0	2	0	3	1	0	0	0	0	2	0	2	1	0	0	0	0	0	0	0	3	1	0	1	1	0	1	2	0	0	0	0	0	1	0	0	1	0	1	1	2	0	0	2	2	1	0	0	0	0	2	0	0	1	0	0	0	0	2	1	0	2	2	0	1	0	0	0	0	0	2	0	0	0	0	0	0	2	0	0	1	0	0	1	1	1	0	0	0	0	1	0	0	2	1	1	0	0	0	0	0	0	0	0	0	0	0	0	2	0	2	1	4	1	2	2	0	1	0	1	0	0	0	1	0	0	3	0	0	0	0	0	0	1	2	1	1	0	1	0	1	0	2	1	0	0	1	0	0	0	1	0	1	0	1	1	0	0	1	0	0	1	1	1	0	0	0	0	0	0	1	0	1	1	1	1	1	0	1	0	0	0	1	0	1	0	1	0	0	0	0	0	1	2	0	0	0	0	0	1	0	0	1	0	1	0	0	1	0	0	0	1	5	1	0	0	0	3	0	0	3	0	0	1	1	0	0	0	1	0	0	0	0	1	0	0	1	0	2	1	0	0	0	1	0	0	0	1	0	2	1	1	0	0	2	0	0	1	0	0	0	1	0	0	0	1	0	1	0	2	1	0	0	2	2	0	0	0	1	1	2	0	0	0	0	0	0	0	1	1	0	0	0	0	0	0	1	0	0	0	1	2	2	0	0	0	0	1	0	1	1	0	0	2	0	0	0	0	2	1	0	1	0	0	0	0	0	1	0	1	1	1	0	0	1	1	1	3	0	4	0	0	0	0	2	1	0	0	0	0	0	1	1	0	1	2	0	1	0	0	0	0	2	0	1	3	3	0	0	1	0	0	0	2	1	0	0	0	0	1	0	0	1	0	0	0	0	0	0	0	0	0	1	2	0	1	0	1	0	0	0	0	0	0	1	1	2	0	1	0	0	0	0	0	0	0	1	3	0	0	1	0	1	0	1	0	0	0	1	0	1	0	0	0	0	1	0	0	0	0	1	1	1	0	0	0	0	1	0	3	0	0	2	1	0	0	0	1	1	1	0	2	1	3	1	2	1	0	0	0	0	0	0	0	1	2	0	0	2	0	0	1	3	1	2	2	6	0	0	2	0	0	1	2	0	2	0	1	1	0	0	0	0	2	0	0	4	0	1	0	0	1	0	0	0	0	0	1	0	2	0	2	0	0	0	0	0	2	0	3	1	0	0	1	0	3	0	0	1	0	3	0	0	0	2	0	1	0	0	3	0	1	0	1	2	1	0	0	0	0	2	3	0	0	0	0	1	0	0	0	1	1	1	2	2	1	0	0	2	1	0	0	0	0	0	1	1	2	2	0	0	1	0	0	0	0	0	0	0	0	1	0	0	1	0	0	0	0	0	0	0	1	1	3	0	0	0	0	0	0	0	1	3	0	1	0	1	1	0	0	0	0	0	0	1	0	1	0	2	3	1	0	1	0	0	0	0	0	1	0	2	1	0	0	0	0	2	0	0	0	0	0	2	0	0	1	0	0	0	0	0	2	0	0	1	0	1	0	2	0	0	0	2	1	3	1	0	0	0	0	3	2	0	0	0	1	0	3	1	0	1	1	1	0	0	0	1	2	0	2	0	0	0	0	0	0	2	0	0	0	0	0	1	0	0	1	0	0	1	0	0	1	0	0	2	0	2	1	0	0	0	2	0	1	1	0	0	0	1	0	0	0	1	0	0	0	2	0	0	0	0	0	0	0	1	0	0	0	0	1	3	0	1	3	3	5	0	0	2	1	0	0	1	0	0	0	0	0	0	0	1	0	0	1	1	0	0	2	0	2	2	0	0	2	1	2	0	3	0	0	1	0	0	0	1	0	0	0	0	2	0	1	0	3	1	0	1	0	2	2	0	0	0	0	0	0	1	1	0	0	0	4	0	1	0	0	0	0	0	0	0	0	0	2	1	0	1	0	1	0	1	1	0	0	2	0	1	2	1	1	0	0	0	1	0	1	3	3	1	2	0	0	0	0	1	1	0	1	0	0	1	1	1	0	0	0	0	1	0	5	0	0	0	0	0	1	2	1	0	0	0	0	1	0	1	0	0	0	0	0	0	0	0	2	0	0	1	0	0	1	0	2	0	0	0	2	1	0	0	0	0	1	1	0	1	0	0	0	0	0	0	0	0	1	0	1	1	0	0	0	0	2	0	1	0	1	0	0	0	1	2	0	2	0	0	1	0	2	0	0	0	0	0	2	0	1	1	3	0	1	0	0	1	1	1	0	1	0	0	0	0	0	0	0	2	0	1	0	1	0	1	2	0	0	0	0	0	1	0	0	1	2	0	1	0	1	0	2	1	0	0	0	0	0	0	0	1	0	0	0	1	0	0	1	0	0	1	1	0	1	1	0	1	0	0	0	0	1	0	0	1	1	1	0	0	0	2	1	0	0	0	0	0	1	0	0	0	3	1	1	1	1	0	0	1	0	1	0	1	0	0	0	0	2	0	0	0	0	0	0	0	3	0	0	8	0	1	2	0	0	0	1	0	1	0	0	1	1	1	0	3	0	0	1	1	0	0	2	0	1	0	0	1	0	0	0	1	1	0	1	0	0	0	0	1	0	0	0	0	1	2	1	1	1	1	0	0	2	1	1	0	1	1	0	0	3	2	1	0	0	0	0	0	0	0	0	0	0	0	0	0	0	0	0	0	2	1	1	0	0	0	0	0	1	0	0	0	0	2	0	0	0	0	0	0	0	0	0	1	1	0	0	1	0	0	1	0	2	2	0	3	0	1	0	0	0	0	2	2	1	0	1	1	0	1	0	1	1	0	1	1	0	0	0	0	1	0	3	0	1	0	1	0	2	0	0	0	0	1	0	3	0	0	0	0	0	1	0	0	1	1	1	0	2	0	1	0	0	0	1	2	1	0	2	1	1	1	1	0	0	0	0	1	0	0	1	1	0	1	0	0	0	0	0	0	0	0	0	1	0	1	1	2	0	1	0	1	0	1	1	0	0	1	0	1	0	0	0	0	0	1	0	1	0	0	0	0	0	1	0	0	1	0	1	0	0	0	0	0	1	0	0	1	0	1	0	0	0	0	0	0	1	0	0	0	0	1	0	0	0	0	0	1	5	0	0	0	0	0	1	0	0	0	0	4	2	0	0	0	1	0	1	0	2	0	0	1	0	0	1	1	1	1	0	0	1	2	1	0	0	0	0	0	0	0	0	0	2	1	0	0	0	3	0	0	0	1	1	0	3	1	0	0	1	1	0	1	0	0	0	0	1	0	0	2	0	0	1	0	0	0	0	3	0	0	0	0	0	0	0	2	0	0	1	0	2	0	0	0	1	0	0	1	1	1	1	0	1	0	1	2	1	0	0	0	2	1	0	0	0	0	0	0	0	0	1	1	0	0	1	0	1	0	1	2	0	1	2	0	0	1	1	0	0	0	0	1	1	0	0	0	0	0	0	0	1	0	3	0	0	0	0	0	0	0	0	0	1	0	1	0	0	0	1	1	0	0	2	1	0	0	2	0	0	0	4	1	0	1	0	0	0	1	3	2	0	0	1	0	0	0	2	0	0	1	0	0	0	1	1	1	0	0	0	0	0	1	2	0	0	0	0	1	0	2	0	0	3	0	0	0	1	0	1	0	0	0	0	0	1	0	0	0	0	0	1	0	1	3	0	2	0	0	0	0	0	0	3	0	1	0	1	0	0	2	3	0	0	2	1	0	2	0	0	0	0	0	0	0	2	1	1	0	2	0	2	4	0	0	1	0	0	2	0	1	1	1	0	2	0	0	1	1	0	2	2	0	0	0	0	0	0	0	0	2	1	0	0	0	1	0	1	1	0	1	0	0	0	1	0	0	0	2	0	2	0	0	1	0	2	0	0	1	1	0	0	0	1	1	0	0	0	1	1	1	0	1	0	2	0	0	0	0	0	0	1	0	1	0	1	0	0	0	1	0	3	0	1	3	3	0	1	1	1	1	1	1	0	1	1	1	0	2	1	0	2	0	1	0	0	1	0	1	0	0	0	0	1	1	0	0	0	1	0	0	1	0	0	2	0	1	0	0	1	0	1	1	1	0	1	0	2	0	0	0	2	3	0	0	1	1	0	0	1	0	1	1	1	0	0	0	1	4	0	1	1	3	2	0	1	3	2	1	0	0	0	0	1	0	0	0	1	0	0	0	2	0	3	1	0	0	0	0	0	1	0	0	1	0	0	0	0	0	0	1	0	1	2	0	5	0	0	1	0	0	0	0	0	0	0	1	3	0	1	0	0	1	0	0	0	1	0	0	0	0	0	0	1	0	0	0	0	0	0	1	0	0	0	0	0	0	1	0	0	1	0	0	0	1	1	0	0	0	0	2	3	0	2	0	0	2	0	2	0	1	0	0	1	2	0	0	2	0	1	1	0	1	1	0	1	2	3	0	0	1	0	3	0	0	1	0	1	1	3	1	0	0	1	3	0	1	2	1	0	0	0	0	0	0	0	0	1	0	1	3	0	0	0	1	0	0	0	0	1	1	0	0	1	0	0	0	0	1	0	0	0	0	0	1	0	1	0	0	0	1	0	0	0	1	0	1	3	0	3	0	0	0	1	1	0	0	1	0	0	1	0	0	0	1	0	1	2	0	0	0	1	1	0	1	0	1	0	1	0	1	2	0	0	1	0	0	0	1
N0.HOG0008623	3	7	1	2	2	5	8	5	1	0	1	1	4	6	2	1	3	4	1	2	3	2	2	1	2	7	6	5	3	2	2	2	2	1	1	9	8	5	4	2	11	1	6	3	0	2	3	4	4	3	2	5	3	2	1	4	0	1	1	2	6	2	4	1	9	0	6	1	3	2	2	3	2	0	6	0	1	1	0	6	0	1	2	1	0	5	0	1	0	1	2	6	3	1	3	3	5	0	7	7	1	1	5	3	1	5	6	4	4	5	5	5	2	3	4	0	1	2	2	5	2	7	3	2	5	5	4	4	6	2	2	3	1	0	3	6	5	0	2	3	4	2	4	6	4	0	6	2	5	2	1	6	1	4	1	3	1	2	3	1	0	2	0	3	1	1	3	2	2	5	2	6	9	1	5	2	6	6	4	0	3	0	4	0	1	2	2	8	6	5	3	5	3	4	4	2	3	4	8	6	0	6	1	7	5	4	5	6	4	2	1	7	8	5	2	1	2	8	4	3	6	5	2	3	2	5	5	3	3	6	4	2	5	7	5	5	4	4	6	4	1	1	2	0	3	3	1	1	4	6	3	2	2	8	4	7	9	2	0	0	3	3	5	3	0	1	2	4	5	3	0	6	8	6	2	0	2	4	2	3	3	0	7	1	5	0	1	4	1	9	5	2	0	2	3	4	2	4	1	0	0	2	0	0	4	2	1	4	4	1	4	12	1	0	5	0	3	5	2	2	2	1	3	3	2	2	3	2	7	1	4	3	0	1	6	3	1	2	4	2	13	0	4	2	3	7	1	10	8	6	3	6	3	2	2	8	5	5	0	1	4	0	7	0	1	2	4	0	5	9	0	4	2	4	0	2	3	1	0	0	3	3	2	1	0	3	2	3	0	1	1	3	4	2	3	4	2	1	1	4	2	1	1	2	0	1	2	1	1	3	1	1	6	0	10	3	3	3	4	1	1	1	0	0	2	8	0	2	4	4	2	1	3	1	1	1	2	7	4	1	3	1	7	4	11	8	5	4	4	0	4	1	3	2	2	12	4	3	0	2	0	1	4	1	3	7	3	0	3	5	1	2	0	5	4	3	9	1	1	1	5	1	2	3	3	5	4	3	0	2	7	3	5	0	1	6	2	0	7	5	6	3	3	6	6	1	6	2	1	4	0	2	2	1	3	1	2	2	2	0	4	2	3	1	1	0	4	2	8	1	0	7	2	4	5	3	1	2	3	2	6	6	9	4	7	0	5	5	2	5	0	3	2	5	0	1	4	3	2	0	7	1	1	0	7	0	0	10	2	4	8	1	4	3	2	5	1	13	5	0	1	0	4	7	2	3	3	3	6	1	2	1	2	6	2	6	4	3	5	4	1	1	1	4	1	2	1	4	0	3	4	0	4	6	1	2	1	2	3	4	3	5	2	4	0	2	4	0	2	2	10	1	5	3	4	4	5	2	5	4	2	3	2	0	1	3	5	4	3	3	6	0	5	3	1	1	1	2	2	2	1	1	0	3	4	4	2	1	4	7	5	8	2	3	8	2	0	2	2	2	4	1	6	4	3	4	1	3	3	3	1	7	5	0	4	4	12	6	11	1	7	7	4	6	3	1	1	10	7	3	7	6	4	0	3	5	1	3	5	4	0	0	2	4	4	5	5	2	1	2	8	4	3	7	0	1	7	3	5	13	5	2	3	1	2	0	1	1	2	2	2	4	7	1	1	7	7	0	1	4	8	3	3	2	0	3	3	3	1	1	4	1	0	2	5	6	2	6	2	1	4	5	8	1	2	1	3	2	2	5	1	8	3	3	2	6	5	2	0	3	6	1	1	0	5	1	2	3	3	3	0	2	2	2	0	3	0	6	1	7	8	1	0	2	4	3	0	6	0	4	0	6	0	10	4	10	2	3	2	1	8	2	8	1	5	2	2	3	3	1	1	2	0	1	6	6	3	4	7	1	2	5	2	0	3	1	3	2	5	4	2	4	8	6	4	6	5	1	2	2	9	0	0	3	2	3	4	0	8	3	0	4	5	0	1	5	0	3	8	2	2	2	4	0	3	1	6	2	3	3	7	6	10	2	7	4	1	3	2	2	3	2	1	8	4	4	0	2	2	5	5	3	6	4	3	2	4	4	2	7	1	1	1	0	4	4	4	2	1	2	2	2	1	4	2	5	0	1	4	0	1	3	2	0	3	4	1	3	3	3	3	0	0	2	2	0	1	0	2	1	3	9	1	11	8	3	1	4	3	5	0	3	0	4	6	1	0	3	0	2	5	7	3	3	1	3	4	5	2	4	1	7	5	1	2	3	1	2	2	0	2	6	0	1	3	1	4	4	4	9	0	11	4	5	5	2	2	2	3	1	5	1	0	5	3	7	8	3	5	1	3	2	6	6	1	3	5	5	1	3	7	7	7	4	0	5	2	2	0	2	2	0	0	5	1	1	2	4	3	5	1	1	2	6	1	7	3	5	6	1	1	1	5	4	3	3	1	6	3	5	3	0	7	4	2	3	1	6	0	4	0	1	3	2	1	0	5	2	4	2	5	1	2	6	1	5	4	6	3	4	11	7	3	2	1	0	0	1	1	2	1	2	2	1	5	4	3	5	1	3	4	4	2	2	8	0	4	4	2	5	2	3	1	5	4	3	4	1	3	5	2	1	3	10	1	3	3	3	0	3	1	0	0	1	5	4	6	4	1	0	0	3	7	0	6	2	3	5	7	4	8	5	3	2	1	3	1	3	3	1	4	2	0	2	2	4	1	2	1	1	5	0	3	0	2	3	5	4	2	1	0	6	6	3	1	0	0	2	4	4	4	2	4	2	9	3	4	5	5	4	4	8	7	4	3	4	1	0	6	6	3	0	0	7	4	9	2	1	2	3	8	2	3	6	0	3	5	0	3	4	0	0	6	7	10	1	0	5	0	7	4	2	2	3	4	9	1	7	0	3	3	5	0	2	2	2	2	5	3	1	4	3	4	0	4	0	3	0	5	5	3	11	4	1	0	2	1	3	3	5	1	8	1	5	5	2	5	2	1	1	3	2	1	1	0	4	9	0	0	1	3	3	4	7	2	2	4	5	1	0	7	3	10	0	1	5	3	3	0	3	1	1	3	0	5	2	1	4	5	0	3	0	11	3	4	5	5	4	6	1	1	2	1	0	0	3	4	2	6	7	4	4	1	3	4	9	8	5	4	4	7	3	4	1	8	10	3	4	5	6	1	2	3	11	7	10	2	1	1	7	0	1	1	4	0	2	1	2	2	4	6	5	4	0	2	2	0	4	2	1	8	5	3	3	2	3	6	1	5	3	3	2	2	1	7	6	6	4	3	3	4	0	5	6	0	2	4	5	4	3	3	5	2	5	3	2	2	1	0	2	0	5	4	5	7	8	2	3	1	3	1	10	5	1	2	4	3	1	3	1	2	0	0	6	6	6	4	2	3	4	1	5	5	1	1	3	4	1	0	2	10	3	5	1	0	28	1	0	5	4	0	6	0	4	2	2	0	5	2	3	0	9	2	2	1	5	1	4	4	2	3	5	1	4	3	1	0	5	0	2	1	3	4	3	1	8	1	5	4	5	4	7	5	6	6	5	4	6	3	1	0	0	7	2	9	4	2	4	2	9	2	1	6	4	4	1	8	0	2	2	1	0	0	1	0	4	2	7	3	3	2	3	2	8	4	2	0	3	1	3	2	2	7	2	5	3	0	2	2	2	4	1	0	3	1	3	5	1	0	1	1	1	0	1	1	1	2	0	0	3	3	2	6	2	0	1	1	7	3	1	4	3	0	7	1	1	3	4	5	2	6	2	6	0	3	4	0	4	2	1	2	0	3	6	2	3	2	2	4	5	10	6	0	1	2	1	4	2	2	0	3	3	3	3	2	0	0	0	3	1	1	2	1	6	3	1	0	4	1	2	3	3	2	4	5	4	2	1	1	3	1	7	6	1	4	1	5	2	4	5	3	2	4	0	2	4	3	1	5	1	6	3	2	1	5	7	5	1	1	9	1	2	3	3	3	10	1	7	6	2	3	4	2	3	3	8	3	1	10	9	1	1	8	7	3	1	2	2	0	3	5	2	2	1	4	2	3	1	5	0	1	5	4	1	5	0	3	3	1	6	9	0	6	4	3	1	4	3	3	6	3	3	0	3	8	3	4	0	5	2	1	4	1	2	0	0	6	0	4	0	2	4	0	5	1	0	0	6	0	3	4	2	4	4	6	6	0	3	5	2	9	7	2	4	0	3	2	0	0	9	0	6	3	3	1	3	6	2	2	4	3	0	4	6	5	1	3	3	6	3	4	2	3	5	6	2	0	1	4	3	2	0	0	4	3	5	1	4	4	3	4	2	4	2	1	6	5	0	4	2	1	6	9	1	2	1	2	7	0	0	3	5	3	0	1	10	3	4	1	3	0	2	0	0	10	5	0	1	7	1	3	3	7	6	1	2	4	3	4	3	6	2	2	4	2	2	3	4	2	4	2	1	12	6	6	4	4	2	4	7	0	4	3	2	7	1	6	4	1	3	3	2	1	5	3	3	0	1	5	1	4	5	1	1	6	1	2	7	2	1	6	2	4	1	1	4	0	1	2	4	1	1	1	4	1	4	8	1	6	2	3	0	3	3	2	7	3	0	5	4	6	3	6	1	2	3	6	4	0	5	0	2	0	5	4	12	3	3	2	4	8	4	5	1	6	1	3	6	3	1	6	0	4	6	5	5	3	0	7	0	1	4	0	1	10	4	2	4	3	3	2	2	5	1	0	4	3	2	0	1	9	1	0	1	1	4	4	4	3	4	0	5	0	2	0	6	6	6	5	5	3	1	3	3	3	0	3	2	3	1	0	2	3	2	4	3	3	2	4	2	1	1	4	0	0	4	2	8	7	1	5	2	2	4	0	1	2	7	2	1	5	0	3	3	1	0	3	6	5	1	3	4	4	3	6	5	5	2	5	4	1	0	2	8	3	2	2	12	2	3	0	6	3	9	7	3	2	6	2	2	7	1	3	1	3	4	3	2	4	2	2	2	0	2	0	2	2	3	0	1	2	0	0	2	3	4	5	2	1	1	2	0	5	6	4	3	1	1	8	3	8	2	1	2	2	6	4	12	0	3	2	4	1	7	0	1	4	3	4	4	10	4	3	4	1	0	5	0	5	6	2	3	1	2	1	1	1	2	4	4	1	2	6	2	1	3
N0.HOG0008660	0	0	0	0	0	0	0	0	0	0	1	0	0	0	1	0	0	0	0	0	0	0	0	1	0	0	0	0	0	3	0	0	0	0	0	0	0	0	0	0	0	0	0	0	0	0	0	0	0	0	0	0	0	0	0	0	0	0	0	0	0	0	0	0	0	0	0	1	0	0	0	0	0	0	0	1	1	0	0	0	0	0	0	0	0	0	0	0	0	0	0	0	0	0	0	1	0	0	0	0	0	0	0	0	0	0	1	0	0	0	0	0	0	0	0	0	0	0	0	1	0	0	0	0	0	0	0	0	1	0	0	0	0	0	0	0	0	0	0	0	0	0	0	0	0	0	0	0	0	0	0	0	0	0	0	0	0	0	1	0	0	0	0	0	0	0	0	0	0	0	0	0	0	0	0	0	1	0	0	0	0	0	0	0	0	0	0	0	0	1	0	0	0	1	0	0	0	0	0	0	0	0	0	0	1	0	0	0	0	0	0	0	0	0	1	0	1	0	0	0	0	1	0	0	0	0	0	0	0	0	0	0	0	0	0	0	0	0	0	1	0	0	0	0	0	0	0	1	0	0	0	0	0	0	1	0	0	0	0	0	0	0	0	0	0	0	0	0	0	0	0	0	1	0	0	0	0	1	0	1	0	0	0	0	0	0	0	0	0	0	0	0	0	0	0	0	0	0	0	0	0	0	0	0	0	0	0	0	0	0	0	0	0	0	0	0	0	0	0	0	0	0	0	0	0	0	0	0	0	0	0	0	0	0	0	0	0	0	0	0	0	0	0	0	0	0	0	0	0	0	0	0	0	0	0	0	1	0	0	0	0	0	0	0	0	0	0	0	1	1	0	0	0	0	0	0	0	0	0	0	0	0	0	0	0	0	0	0	0	0	0	0	0	0	0	1	0	0	0	0	0	0	0	1	0	0	0	0	0	0	0	0	0	0	0	0	0	0	0	0	0	0	0	0	0	0	0	0	0	0	0	0	1	0	0	0	0	0	0	0	0	0	1	0	0	1	0	0	1	0	0	0	0	0	0	0	0	0	0	0	0	0	0	0	0	0	0	0	0	0	0	0	0	0	0	0	0	0	0	0	0	0	0	0	0	0	0	0	0	0	0	0	0	0	0	0	0	0	0	0	0	0	0	0	0	0	0	0	0	0	0	0	0	0	1	0	0	0	0	0	0	0	0	0	0	0	0	0	0	0	0	0	0	0	0	0	1	0	0	0	1	0	1	0	0	0	1	0	0	0	0	0	0	0	0	0	0	0	0	0	0	0	0	0	3	0	0	0	0	2	0	0	1	0	0	0	0	0	0	0	0	0	0	0	0	0	0	0	0	0	0	0	0	0	0	0	0	0	1	0	0	2	1	1	0	1	0	0	0	0	0	0	0	0	0	0	0	0	0	0	0	0	0	0	0	0	0	0	0	0	0	0	0	0	0	0	0	0	0	0	0	0	0	0	0	0	0	0	0	0	0	0	0	0	0	0	0	0	0	0	0	0	0	0	0	0	0	0	0	0	0	0	0	0	0	0	0	0	0	0	0	0	0	0	0	0	0	0	1	0	0	0	0	0	0	0	3	1	1	1	0	0	0	0	0	0	0	0	0	0	0	0	0	0	0	0	0	0	0	0	0	0	0	0	0	0	0	0	0	0	1	0	0	0	0	0	0	0	0	1	0	0	0	0	0	0	0	0	0	0	0	0	0	0	0	0	0	0	0	0	0	1	0	0	0	0	0	0	0	0	0	0	0	0	0	0	0	0	0	0	0	0	0	0	0	0	0	0	0	1	0	1	0	0	0	0	0	0	0	0	0	0	0	0	1	0	0	0	0	0	0	0	0	0	0	0	0	0	0	0	0	0	0	0	1	0	0	0	0	0	0	1	0	1	0	0	0	0	0	0	0	0	0	0	1	0	0	0	0	0	0	0	0	0	0	0	0	0	0	0	0	0	0	0	0	0	0	0	0	0	0	0	0	2	0	0	0	0	0	0	0	0	0	0	0	0	0	0	0	0	0	0	0	0	0	0	0	0	0	0	0	0	0	0	0	0	0	0	0	0	0	0	0	0	0	2	0	0	0	0	0	0	0	0	0	0	0	0	0	0	0	0	0	0	0	2	0	0	1	0	1	0	0	0	0	0	0	0	0	0	0	0	0	0	0	0	0	0	0	0	0	1	0	0	1	0	0	0	0	0	0	0	0	0	0	0	0	0	0	0	0	0	2	0	0	0	0	2	1	0	0	0	0	0	0	0	0	0	0	0	0	0	0	0	0	0	0	0	0	0	0	0	0	0	0	0	0	0	0	0	0	0	0	0	0	0	0	0	0	0	0	0	0	0	2	0	0	0	0	0	0	0	0	0	0	0	0	0	0	0	0	0	0	0	0	0	0	0	0	0	0	0	0	0	0	0	0	0	0	0	1	0	0	0	0	0	0	0	0	0	0	0	0	0	0	0	0	0	0	0	0	0	1	0	0	0	0	0	0	0	0	0	0	0	0	0	0	0	0	0	1	0	0	0	0	0	0	0	0	0	0	0	0	0	0	0	1	0	0	0	1	0	0	0	0	0	0	0	0	1	1	0	0	0	0	0	0	0	0	0	0	0	0	0	0	0	0	0	0	0	0	0	0	0	0	0	0	0	0	0	0	0	0	0	0	0	0	0	0	0	0	2	0	0	0	0	1	0	0	0	0	0	0	0	0	0	0	0	0	0	0	0	0	0	0	0	0	0	0	0	1	0	0	0	0	0	0	0	1	0	0	0	0	0	0	0	0	0	0	0	0	0	0	0	0	0	1	0	0	0	0	0	0	0	0	0	0	0	0	0	0	2	0	0	0	1	0	0	0	0	0	0	0	0	0	1	0	0	0	0	0	0	0	0	1	0	0	0	0	0	0	0	0	0	0	0	0	0	0	0	0	0	0	0	1	0	0	0	0	0	0	0	0	0	0	0	0	0	0	2	0	0	0	0	0	0	0	0	0	0	0	0	1	0	0	0	1	0	0	0	0	0	0	0	0	0	0	0	0	0	1	0	0	0	0	0	1	0	0	0	1	0	1	0	0	0	0	0	0	0	1	0	0	0	0	0	0	0	0	0	0	0	0	0	2	2	0	0	0	0	0	0	0	0	0	0	0	0	0	0	1	0	0	0	0	0	0	0	1	0	0	0	0	0	1	0	0	0	0	0	0	1	1	0	0	0	1	0	0	0	1	0	0	0	0	0	0	0	1	0	0	0	1	0	0	0	0	0	0	0	0	0	0	0	0	0	0	0	0	1	0	0	0	0	0	0	0	0	0	0	0	0	0	0	0	0	0	0	0	0	0	0	0	2	0	0	0	0	0	0	1	1	0	0	0	0	1	0	0	0	0	0	0	1	0	0	0	0	0	0	0	0	0	0	0	0	0	0	0	0	0	0	0	0	0	1	0	0	0	0	1	0	0	0	0	0	0	0	1	1	0	1	0	0	0	0	0	0	0	0	0	0	0	0	0	1	0	0	0	0	0	0	1	0	0	0	0	0	0	0	0	0	0	0	0	0	0	0	0	0	0	0	0	0	0	0	0	0	0	0	0	0	0	0	0	0	1	0	0	0	0	0	1	0	2	0	0	0	0	0	0	0	0	0	0	1	0	0	0	0	0	0	0	1	0	1	0	0	0	0	0	0	0	0	0	0	0	0	0	0	0	0	0	0	0	0	0	0	1	0	0	0	0	0	0	0	0	0	0	0	0	0	0	0	0	0	0	0	0	0	0	0	0	0	0	0	1	0	0	0	0	0	0	0	0	0	0	0	0	0	0	0	0	1	0	0	0	0	0	0	0	0	1	0	0	0	0	0	1	0	2	0	0	0	0	0	1	0	0	0	0	0	0	0	0	0	0	0	0	0	0	0	0	1	0	0	0	0	0	0	0	0	0	0	0	0	0	0	0	0	0	1	1	0	0	0	0	1	0	0	0	0	0	0	0	0	1	0	0	0	0	0	0	0	0	0	0	0	0	0	0	0	0	0	0	0	0	0	4	0	0	1	1	0	0	0	0	0	0	0	0	0	0	0	0	0	0	0	0	0	0	0	0	0	0	0	1	0	0	0	0	0	0	0	0	0	0	0	0	0	0	0	0	0	0	0	0	0	0	0	0	0	0	0	0	0	0	0	0	0	0	0	0	0	0	0	0	0	0	0	0	0	0	1	0	0	0	0	0	0	0	0	1	0	0	0	0	0	0	0	0	0	0	0	0	0	0	0	1	0	0	0	0	0	0	0	1	0	0	0	0	0	1	0	0	0	0	0	0	0	0	0	0	0	0	0	0	0	0	0	0	0	0	0	0	0	0	0	0	0	0	0	0	0	1	0	0	0	0	0	0	0	0	0	0	0	0	0	0	0	0	0	0	0	0	0	0	1	0	0	0	0	0	0	1	0	0	0	0	0	0	1	0	0	0	0	0	0	0	0	0	0	0	0	0	0	0	2	0	0	0	0	1	0	0	0	0	2	0	0	1	1	0	0	0	0	0	0	0	0	0	0	1	0	0	0	0	0	0	0	0	0	0	0	0	1	0	0	0	0	1	0	0	0	0	0	0	0	0	0	0	0	0	1	0	0	1	0	0	0	0	0	0	0	0	0	0	0	0	0	0	0	1	0	0	0	0	0	0	0	0	0	0	0	0	0	0	0	0	0	0	0	0	0	0	0	0	0	0	0	0	0	0	0	0	0	0	0	0	0	0	0	1	0	0	0	0	0	0	1	0	0	0	0	0	0	1	0	0	0	0	0	0	0	0	0	1	0	0	0	0	0	0	0	0	0	1	0	0	0	0	0	0	0	0	1	0	0	0	0	0	0	0	0	0	0	0	0	0	0	0	0	0	0	0	0	0	0	0	0	0	0	0	0	0	1	0	0	0	0	0	0	0	0	0	0	0	0	0	0	0	0	0	0	0	0	2	0	0	0	0	0	0	0	0	0	0	0	0	0	0	0	0	0	0	0	0	0	0	0	0	0	1	0	0	0	0	0	0	0	0	0	0	0	0	0	0	0	0	0	0	0	0	0	0	0	0	0	0	0	0	0	0	0	0	0	0	0	0	0	0	0	1	1	0	0	0	0	0	0	0	0	0	0	0	0	0	0	0	0	0	0	0	0	0	0	2	0	0	0	0	0	0	0	0	0	0	0	0	0	0	0	0	0	0	1
N0.HOG0002943	1	0	0	1	0	0	2	0	0	0	0	0	2	0	1	3	2	1	1	1	3	1	1	1	0	0	1	2	3	0	0	1	1	0	0	0	1	1	0	2	1	0	1	0	0	0	1	2	4	0	1	0	0	1	0	2	1	0	0	0	0	0	1	1	1	0	0	1	1	0	2	2	0	0	2	1	2	0	0	1	0	1	2	0	1	0	1	0	2	2	1	1	1	0	0	0	0	0	1	0	1	0	3	0	0	3	2	2	0	1	1	0	0	0	4	0	0	1	0	0	1	0	2	0	2	1	3	1	0	0	1	1	2	0	2	0	0	0	0	0	1	2	0	2	2	0	0	0	3	1	1	0	0	1	0	1	0	1	1	0	0	0	0	0	2	1	1	2	1	3	1	1	2	1	2	1	1	0	1	0	1	0	3	0	0	1	2	2	0	1	2	2	2	2	0	1	1	3	0	1	1	0	0	2	2	1	1	1	0	0	1	1	0	0	2	1	1	0	0	1	2	3	0	1	1	1	1	3	0	2	1	1	2	0	1	0	1	1	1	1	0	1	1	0	1	1	1	2	5	2	0	0	0	3	2	0	3	0	0	1	0	2	1	0	0	0	3	1	0	2	0	2	1	2	1	0	1	0	1	0	0	0	1	0	0	0	1	1	2	3	3	0	0	0	0	0	0	0	2	0	1	0	0	0	1	0	2	1	0	0	1	2	0	1	1	1	0	1	1	2	2	0	0	2	0	0	2	1	1	0	1	1	0	0	0	1	1	0	3	1	0	1	0	2	0	2	2	0	1	2	2	1	2	0	1	0	1	1	0	0	3	1	4	2	3	1	1	0	1	0	0	0	0	0	0	0	2	0	0	2	0	0	3	1	0	1	1	1	1	0	1	1	0	0	1	2	0	1	0	2	3	0	0	0	0	1	1	0	3	0	0	0	1	2	0	1	0	1	0	2	0	0	0	0	1	2	1	0	2	0	0	0	0	1	0	2	1	2	0	0	2	0	4	2	2	1	1	0	0	1	0	0	0	2	1	0	1	1	0	0	0	0	1	0	3	2	1	0	2	1	0	1	1	1	1	0	0	0	0	1	0	0	0	0	5	0	1	0	0	1	1	2	0	0	0	3	0	0	2	0	2	0	2	0	0	1	3	0	1	0	1	2	0	2	0	0	1	1	1	0	4	0	1	1	1	0	1	0	3	0	0	3	1	0	1	1	2	0	1	2	0	2	0	0	2	0	2	1	0	0	0	0	0	0	0	0	1	0	0	0	2	1	0	0	2	0	0	2	2	0	0	1	1	0	1	3	0	0	0	0	0	0	2	1	0	2	4	1	3	0	2	0	2	0	0	1	0	1	0	0	0	1	1	0	0	0	0	1	2	3	1	0	1	1	0	1	0	0	0	0	1	2	2	0	1	2	1	0	2	0	1	1	1	0	0	1	1	0	2	2	1	0	2	0	1	0	0	0	2	0	1	0	0	1	1	1	2	0	0	0	0	1	1	2	1	1	1	0	0	0	1	0	3	2	5	0	1	1	0	0	0	1	0	0	0	0	0	1	2	1	0	1	3	1	1	0	2	2	3	2	1	0	4	1	2	0	1	0	1	0	0	0	0	0	3	0	0	0	1	1	0	0	0	0	4	1	1	0	2	1	0	2	0	0	0	0	1	0	0	0	1	1	1	1	1	0	0	0	2	1	1	1	3	1	2	1	1	0	2	0	2	0	0	2	1	1	1	0	2	0	0	0	0	0	2	0	1	2	1	1	1	0	0	2	0	0	0	0	0	1	0	0	2	2	3	1	2	0	1	1	1	1	0	2	1	0	4	1	1	1	0	1	0	0	0	0	0	1	0	0	2	1	0	2	0	0	2	3	4	0	0	1	2	1	1	1	0	0	0	2	0	1	0	2	1	1	2	2	0	5	0	0	0	0	1	0	0	1	0	3	0	3	0	0	0	1	0	1	0	0	2	0	1	1	0	1	0	0	1	1	1	0	0	1	2	0	0	0	3	1	3	1	1	1	0	4	0	2	1	1	0	0	1	3	2	0	1	0	0	0	0	0	3	2	2	0	2	1	0	0	1	0	1	1	1	0	1	2	0	0	3	2	1	0	0	1	4	1	2	1	1	1	0	0	2	0	1	0	0	0	1	0	0	0	2	0	0	1	2	1	0	2	1	1	0	1	0	2	0	1	2	0	0	0	0	0	0	1	0	0	1	0	2	0	1	2	0	0	0	0	1	1	0	0	1	1	0	2	1	2	0	1	3	2	0	1	1	0	0	0	0	1	0	2	0	1	0	1	1	0	1	0	0	0	0	2	2	2	3	2	0	0	1	0	0	0	0	0	2	2	1	1	0	2	0	0	1	2	2	0	2	3	1	2	0	1	0	3	2	2	1	3	1	1	0	2	0	0	0	0	0	0	0	2	0	1	1	1	1	0	4	0	0	2	0	0	2	2	0	2	0	4	4	3	0	0	0	0	2	0	1	1	1	0	2	1	1	1	2	0	0	5	0	0	0	0	1	2	1	0	1	1	2	0	2	0	0	1	0	0	1	2	2	0	0	1	0	0	0	2	1	0	1	0	0	1	1	2	0	0	1	2	0	0	0	0	1	1	0	1	1	2	0	1	2	1	1	2	2	0	0	0	3	1	0	0	1	0	0	0	1	0	0	0	1	0	1	0	1	0	0	1	3	0	2	0	1	1	1	1	1	0	0	1	1	1	0	0	1	2	3	0	0	0	0	1	0	0	0	0	0	0	2	0	2	2	3	1	0	0	1	0	2	2	0	0	1	1	0	0	0	2	3	1	1	2	0	0	1	3	1	0	0	0	2	1	1	1	2	1	1	0	0	1	1	2	0	0	0	1	0	2	1	1	0	1	1	0	2	1	0	0	1	0	1	1	1	0	1	0	0	0	1	3	0	1	0	1	0	1	0	0	0	3	0	2	1	1	1	1	1	2	3	1	0	0	1	2	0	4	1	0	3	0	0	0	1	1	0	0	3	0	0	1	2	0	0	0	0	0	1	2	0	0	0	2	1	0	1	0	0	1	1	1	1	2	1	0	0	0	0	0	0	0	1	1	3	0	1	2	1	3	0	1	2	0	1	6	0	0	0	0	1	0	5	0	3	2	1	0	3	1	1	0	1	1	1	0	0	0	1	0	2	0	0	1	0	1	1	2	1	2	2	0	1	0	1	0	2	0	0	1	0	4	0	0	0	0	0	1	0	3	0	0	1	0	0	1	1	2	1	0	1	0	1	2	0	2	1	0	2	2	1	0	0	3	0	0	2	0	0	1	0	0	3	1	0	2	0	0	0	0	0	1	0	1	0	0	1	2	1	0	0	2	2	2	2	0	0	1	0	0	0	2	1	1	0	1	1	0	2	3	0	0	0	1	1	0	0	1	0	1	0	0	0	1	0	1	2	0	0	0	1	1	0	0	2	0	0	0	2	0	0	0	0	1	0	0	1	1	0	0	1	1	0	0	0	2	0	2	0	1	1	0	0	1	1	0	0	0	1	0	0	1	1	0	0	2	1	1	0	3	1	1	0	1	0	1	0	2	0	1	0	0	4	3	0	1	0	1	0	0	1	2	1	1	1	1	0	1	1	1	0	0	0	1	2	2	0	0	2	0	0	0	0	0	2	0	0	1	0	2	1	0	0	0	0	0	1	4	2	3	1	4	3	1	0	2	3	0	1	2	0	1	0	1	0	0	0	1	1	2	2	0	0	0	0	0	1	1	1	0	1	1	0	0	2	2	1	0	5	0	0	1	0	1	1	0	0	2	0	1	1	0	2	0	2	0	1	0	1	0	0	0	0	0	0	3	0	2	2	1	1	2	2	0	0	0	0	0	1	0	4	2	1	0	0	0	1	1	2	2	0	1	1	0	0	0	0	0	2	2	1	0	1	1	2	0	1	0	1	3	0	0	2	2	1	2	0	0	0	0	1	0	2	1	0	0	1	1	4	2	2	0	2	1	1	0	1	0	1	0	1	1	1	0	1	0	1	0	0	3	1	1	3	2	1	0	1	1	0	0	4	0	1	3	2	3	0	2	0	1	0	0	2	0	0	0	0	0	0	0	0	1	1	0	0	3	0	0	0	0	0	5	0	0	2	1	0	2	0	2	0	0	0	0	0	0	1	2	2	1	0	2	0	1	0	0	0	0	2	1	0	0	1	0	0	2	0	1	1	2	3	0	2	0	0	1	4	1	0	0	1	0	1	0	3	0	0	3	0	0	0	2	0	0	1	0	0	2	1	0	2	0	0	1	0	1	1	0	3	1	1	2	1	1	0	2	3	1	2	0	0	3	1	1	0	0	0	0	1	1	1	0	1	1	0	0	0	0	0	0	7	1	2	2	4	1	1	1	1	1	4	0	0	0	0	2	0	0	0	2	0	0	0	0	0	0	1	5	1	2	2	2	0	1	0	0	1	2	3	1	0	2	0	1	0	1	2	3	1	0	1	0	1	1	1	1	1	1	3	0	0	0	1	4	2	1	1	2	1	0	0	1	0	1	0	0	3	0	0	0	2	1	2	1	1	0	2	0	3	1	0	0	1	3	1	0	1	0	1	0	1	2	0	1	0	0	0	0	3	2	2	1	1	1	2	0	2	1	1	1	2	1	1	1	0	1	0	2	2	0	1	1	2	0	0	0	0	0	1	1	0	1	1	0	4	2	1	1	1	0	0	2	0	0	1	0	1	0	1	1	1	0	2	1	1	1	3	0	2	0	0	0	0	2	0	2	0	2	2	0	0	0	0	0	1	1	1	1	1	0	0	1	0	0	1	0	2	0	1	0	1	1	0	0	1	2	1	1	0	1	2	0	0	0	1	0	0	0	2	1	2	0	0	1	1	0	1	2	0	1	2	1	0	0	1	0	0	0	2	0	0	0	2	0	1	1	1	0	2	1	0	1	1	0	1	0	0	1	0	2	0	3	1	1	0	3	2	2	0	0	0	1	0	1	0	0	2	2	0	0	0	0	1	1	1	0	1	0	0	0	0	0	0	0	0	2	0	0	0	2	0	0	1	2	1	0	2	0	3	0	1	0	0	3	0	0	0	1	1	2	0	2	1	1	0	2	1	0	1	2	0	1	1	0	1	3	0	2	1	0	1	1	0	0	2	0	0	2	1	5	0	1	0	0	0	1	0	1	0	3	1	0	0	0
N0.HOG0004326	2	3	1	1	5	2	4	2	0	1	0	2	0	2	1	3	0	1	1	3	7	4	1	5	1	4	3	3	4	5	0	2	0	0	1	1	1	1	1	7	7	3	2	2	2	5	3	4	3	0	4	0	1	5	3	2	1	0	0	4	6	0	5	2	0	0	4	4	4	3	8	0	2	1	5	2	5	0	2	6	0	1	4	1	1	2	1	0	0	9	2	2	3	0	3	1	1	0	2	4	0	0	4	1	1	1	6	3	5	4	5	3	0	3	3	1	1	6	1	1	1	6	8	2	4	4	0	2	3	4	3	5	3	0	2	3	4	1	2	2	3	5	3	1	1	0	3	0	2	3	2	3	0	0	0	0	2	5	5	1	0	0	0	3	2	0	12	5	0	4	0	5	2	0	1	0	1	1	2	1	7	0	2	0	3	0	2	5	10	3	1	2	10	6	2	2	1	2	6	3	4	1	5	0	2	1	4	6	5	0	3	1	6	4	5	5	0	2	4	3	3	3	3	0	2	2	0	5	0	3	2	5	1	2	4	1	2	2	2	7	0	4	5	0	2	4	6	2	1	11	1	0	1	1	3	2	7	3	0	0	1	2	2	3	0	0	3	5	1	3	1	3	2	9	2	3	3	7	3	2	1	0	0	1	2	0	2	10	4	8	2	0	2	3	4	6	5	4	2	0	1	0	0	0	3	5	3	1	1	1	5	4	5	3	1	5	2	2	6	2	6	0	2	3	1	0	4	7	4	1	4	2	0	4	1	6	1	0	4	0	4	0	1	2	3	5	1	1	3	1	1	4	2	2	3	0	3	6	0	1	2	1	3	1	0	1	2	2	7	5	2	0	4	2	1	5	3	5	0	2	0	1	2	1	0	1	4	1	2	3	6	0	3	5	4	1	2	3	2	4	5	2	0	3	1	4	5	0	3	3	0	2	1	5	3	1	0	3	0	2	0	0	0	0	3	2	1	2	2	3	1	2	2	0	3	5	1	1	0	0	3	1	1	6	0	5	3	1	5	0	3	2	2	5	3	1	4	0	0	4	0	1	3	0	1	3	6	0	1	6	1	1	1	1	1	2	3	0	0	1	3	0	1	6	4	1	2	4	1	1	4	2	6	0	2	6	1	1	5	6	3	2	1	2	0	2	0	0	1	4	0	6	1	0	4	2	6	4	1	0	4	1	4	1	0	0	4	1	2	5	0	5	7	1	5	1	5	1	4	4	5	2	5	0	0	0	3	1	1	2	0	4	0	1	0	0	4	2	0	0	2	1	0	1	4	1	0	3	6	0	1	0	4	7	4	1	0	11	2	0	1	0	3	7	3	3	1	1	5	1	3	0	3	1	0	4	2	1	3	1	0	4	4	8	0	1	4	0	0	6	3	0	1	3	0	1	8	2	0	0	1	4	1	4	1	3	1	0	7	3	7	7	2	4	1	0	4	1	4	1	4	2	5	0	2	2	2	0	0	4	5	0	3	2	5	3	6	3	3	2	0	1	7	1	1	3	3	2	2	4	5	4	1	7	11	1	8	1	1	0	4	5	3	4	1	8	3	1	2	1	2	2	4	3	1	2	6	0	3	4	5	3	6	8	4	1	5	5	4	3	2	5	1	0	3	1	6	5	4	2	0	2	2	3	2	7	9	0	4	3	3	4	2	2	2	0	3	2	0	5	1	7	0	0	0	0	1	0	2	5	4	2	4	0	6	7	2	1	1	2	4	2	2	1	6	1	5	1	6	2	0	0	1	8	3	6	2	3	1	3	3	2	6	5	2	1	1	5	3	2	7	3	1	8	6	4	5	2	0	4	0	2	0	0	1	1	4	4	3	2	1	6	3	1	0	0	0	3	5	0	5	0	3	5	3	1	2	0	3	1	1	1	4	4	3	5	0	3	2	5	3	0	0	4	3	1	3	4	3	3	0	2	0	0	3	4	3	3	6	5	2	5	2	0	1	5	2	1	2	2	1	3	5	12	4	2	5	6	4	1	3	0	0	3	5	2	2	1	6	1	2	2	1	1	0	3	0	6	1	3	4	0	2	2	3	0	2	7	1	3	3	4	4	3	0	3	3	3	4	1	2	1	2	5	7	2	1	2	1	4	5	3	1	1	2	5	3	2	6	3	1	1	2	1	0	2	1	0	0	2	0	1	1	1	5	4	1	4	4	0	1	4	0	2	3	4	1	0	5	2	6	2	1	0	2	4	2	1	2	2	1	2	3	1	2	5	0	5	3	4	0	6	0	3	1	1	0	4	3	2	7	1	1	4	0	1	5	3	0	3	0	1	2	0	1	1	1	0	1	0	0	5	1	0	2	3	0	0	1	4	3	3	2	4	3	0	5	2	1	0	4	0	0	6	0	2	2	5	3	0	0	4	2	7	1	3	6	4	3	9	6	1	2	2	0	4	3	0	6	1	5	1	0	2	3	0	1	4	2	5	4	1	3	4	0	4	3	5	1	0	0	2	4	6	5	1	3	3	2	2	4	0	4	2	2	2	3	3	2	2	4	5	5	7	0	0	0	3	1	3	8	4	2	2	8	5	1	6	2	2	1	2	4	3	0	8	0	1	5	3	2	2	6	1	2	2	4	5	2	3	0	3	2	0	2	1	1	3	0	1	3	4	1	2	5	3	3	3	4	0	1	4	2	6	1	0	1	2	0	2	0	0	0	4	2	1	0	2	4	2	1	8	8	1	5	1	4	3	8	0	2	1	1	0	7	4	1	2	6	4	3	3	0	0	2	3	3	6	2	1	5	0	0	0	2	2	4	4	2	2	1	5	4	2	0	1	1	3	6	1	2	1	1	1	8	5	5	4	5	3	1	3	1	2	4	1	1	2	5	3	4	3	0	3	4	4	2	4	1	3	4	2	5	2	0	3	3	0	1	2	1	0	11	3	1	1	2	1	2	2	3	0	1	1	2	7	1	3	2	5	1	6	1	5	2	3	3	4	4	4	2	3	3	0	2	0	4	5	2	1	3	4	4	0	0	4	6	1	0	0	2	4	2	1	6	4	2	6	2	1	5	7	2	1	1	1	6	0	0	0	8	3	0	7	2	2	5	0	2	0	1	2	4	1	1	4	2	1	2	4	2	8	2	1	2	3	4	1	4	0	2	0	9	4	2	5	5	3	4	1	2	1	6	0	3	3	3	1	3	2	2	2	4	0	3	4	4	2	4	2	2	4	1	4	1	1	3	0	1	7	3	2	3	2	4	2	2	1	1	5	0	2	0	0	0	2	0	4	1	1	1	2	6	0	1	2	0	1	4	1	2	3	0	3	0	4	1	0	4	2	1	6	7	0	2	1	1	1	3	8	8	0	1	6	0	3	1	5	2	2	3	4	2	2	2	4	3	0	0	4	0	5	3	4	2	5	2	7	3	6	0	3	3	1	4	2	4	3	1	3	0	1	1	1	4	1	4	0	1	3	2	3	6	2	1	2	4	0	1	2	3	4	3	0	4	6	4	0	1	3	0	5	5	1	3	5	3	3	1	3	1	4	4	1	1	5	1	2	1	4	3	13	0	4	2	2	0	3	3	2	3	1	2	7	3	0	1	2	1	3	1	1	9	2	3	2	1	1	3	0	2	0	5	5	1	3	5	0	1	5	7	2	5	1	1	0	7	1	1	4	2	0	1	8	1	2	2	2	3	7	2	0	3	3	2	4	1	1	6	2	4	4	0	5	2	2	0	1	4	2	4	5	0	3	1	8	4	3	0	4	4	2	1	3	0	1	2	0	4	7	2	0	4	3	0	0	3	7	1	2	5	3	0	3	1	1	0	10	4	4	4	2	2	4	2	2	1	4	4	0	1	0	2	6	3	5	1	2	3	5	1	5	4	2	7	4	4	2	0	4	2	4	4	4	5	0	2	0	3	3	4	5	1	5	2	1	1	0	2	3	1	1	1	4	2	2	2	2	4	2	6	2	2	1	0	1	1	2	2	2	6	2	4	0	3	3	1	1	4	4	4	4	3	0	4	2	4	5	1	0	0	0	7	8	3	4	3	2	1	7	0	4	2	0	2	3	2	0	3	2	0	4	3	0	0	3	6	3	0	4	4	7	3	2	10	2	3	1	1	0	2	3	1	0	8	0	1	1	2	6	3	0	3	6	1	1	4	3	1	2	1	1	0	2	6	1	3	1	2	3	1	3	0	4	0	1	3	4	1	0	3	7	0	5	2	0	1	3	1	0	0	4	4	0	4	2	2	5	6	1	2	3	5	1	3	2	6	1	0	2	0	2	4	2	0	2	1	2	3	4	1	4	2	8	2	2	2	2	3	7	3	0	6	1	3	3	0	4	3	1	7	0	0	4	4	3	4	6	3	1	1	1	6	0	3	4	0	2	5	0	0	4	7	0	2	4	2	4	0	0	2	2	5	0	0	2	6	5	1	0	0	3	4	0	2	2	2	0	1	2	3	3	1	3	0	2	1	2	6	3	3	0	10	3	1	6	0	1	2	1	5	4	6	2	3	4	7	4	5	5	3	5	1	4	2	9	3	2	2	5	1	2	2	0	2	8	1	0	4	0	1	2	9	3	0	4	0	2	1	2	0	2	6	1	0	1	1	0	4	5	2	1	5	4	3	3	1	2	3	2	7	4	1	2	5	0	2	0	3	3	3	4	5	0	1	1	5	1	2	5	2	5	2	3	4	3	1	3	1	3	4	2	5	0	4	0	2	0	4	1	3	1	4	4	5	2	4	1	1	0	2	0	3	2	6	2	3	4	3	1	5	3	3	3	0	5	2	0	0	3	2	0	2	0	1	1	5	3	3	6	0	2	0	2	0	1	5	4	8	6	2	3	0	1	1	2	1	2	3	0	0	3	3	0	7	2	2	3	3	1	1	5	6	1	0	0	3	1	5	0	7	1	0	4	0	4	0	2	0	5	5	1	4	2	5	1	0	2	3	1	2	3	1	3	7	1	6	0	1	6	1	4	2	9	6	3	5	6	1	2	4	2	4	5	2	2	3	3	1	5	1	4	8	0	2	5	2	3	6	1	2	1	0	2	0	1	3	5	0	1	4	3	2	2	0	1	2	3	3	2	1	0	5	1	5	2	4	0	2	2	5	4	3	3	3	2	1	0	0	2	2	3	0	0	4	0	3	3	2	4	3	2	2	0	3	0	3	0	6	2	4	4	0	0	0	4	0	5	2	1	0	0	6	3	0	2
N0.HOG0006729	2	10	1	2	5	3	0	7	0	0	0	5	0	2	4	1	4	6	1	9	4	5	4	3	2	5	3	7	3	7	3	5	0	0	1	4	8	3	2	0	7	2	2	7	1	2	4	4	7	2	2	2	1	4	5	2	1	2	0	2	5	3	2	4	4	0	7	4	4	3	7	2	1	1	1	5	3	0	1	5	0	0	4	1	4	3	6	1	2	4	7	5	1	0	9	3	5	1	4	7	0	0	3	4	5	3	2	1	6	4	7	2	1	4	4	0	5	4	2	5	2	5	2	3	3	2	2	2	4	2	2	3	4	0	9	2	5	0	10	3	4	6	4	7	1	1	6	4	1	7	1	5	0	0	0	6	4	1	2	0	0	1	0	2	2	0	5	1	0	3	1	4	3	1	4	0	6	2	7	0	4	0	5	1	7	1	5	3	5	1	1	2	3	4	2	3	0	8	3	2	5	3	5	5	3	3	2	4	4	0	5	3	2	2	5	2	4	0	4	4	8	1	6	0	2	5	1	5	6	4	4	5	1	2	6	2	4	5	2	5	0	0	3	0	1	2	6	2	4	6	3	1	0	0	0	3	2	3	0	0	8	4	3	1	0	0	3	5	2	7	5	3	1	2	3	1	9	3	3	0	0	0	3	1	4	0	4	6	3	9	3	5	0	2	1	5	5	6	3	1	0	1	2	0	2	5	5	1	2	1	2	11	6	3	6	5	5	6	3	4	4	1	6	2	2	0	3	3	4	1	2	5	0	4	5	2	1	2	2	2	4	1	0	3	2	3	4	2	6	3	6	4	3	1	4	3	4	11	1	1	5	1	7	0	2	3	4	4	4	11	1	1	4	7	0	4	11	4	0	3	3	5	0	1	0	1	4	2	7	2	5	0	5	1	2	2	3	2	1	12	5	6	0	6	0	4	3	2	5	1	1	3	3	2	2	1	1	2	2	3	0	0	1	2	2	8	0	4	6	4	3	2	3	2	3	4	1	5	2	0	1	2	3	4	2	5	1	5	3	1	4	1	2	3	5	4	5	6	1	6	0	3	3	1	4	3	9	0	1	4	0	4	2	3	10	1	2	0	0	9	5	2	0	6	4	2	5	3	0	1	3	2	1	1	4	7	1	0	2	3	2	3	1	1	6	4	3	6	1	0	1	4	1	2	3	1	2	5	3	0	6	2	0	0	1	0	6	1	10	4	1	8	5	9	5	2	2	3	3	4	5	3	3	3	2	0	5	2	2	3	0	4	0	3	1	0	7	1	2	1	2	3	1	3	6	0	0	8	1	5	3	3	1	0	3	3	2	3	3	1	0	0	6	4	1	5	8	4	4	0	2	4	0	0	1	7	4	4	9	4	1	5	7	11	1	3	2	4	0	5	3	1	0	2	2	4	7	0	4	6	4	2	7	1	1	7	1	0	8	0	3	7	4	4	7	0	4	2	8	4	1	5	7	0	4	3	0	0	1	2	5	0	4	10	5	2	10	3	7	0	2	6	2	4	2	4	8	1	2	3	5	5	6	2	10	7	5	0	2	1	3	3	4	4	7	8	4	4	1	0	2	7	4	3	6	2	3	0	7	3	7	0	7	8	2	1	3	4	2	5	1	9	0	0	5	4	3	3	2	3	1	0	3	4	3	1	3	2	3	7	7	2	2	6	6	0	4	1	5	7	2	3	0	2	1	0	0	0	3	4	8	4	5	0	4	12	5	1	3	3	2	6	2	2	5	5	1	0	4	3	4	6	1	1	2	5	0	3	3	3	3	3	7	3	3	3	5	4	8	3	2	1	1	6	7	4	5	1	0	4	0	2	1	4	6	0	6	8	5	2	0	3	4	3	1	2	2	3	5	3	5	1	1	3	7	4	3	2	4	7	1	5	1	3	7	4	1	2	8	4	2	3	1	7	8	3	8	7	3	4	0	2	0	4	2	5	3	9	4	4	2	1	3	0	0	5	1	2	7	3	1	3	9	7	6	1	6	7	1	0	4	0	0	2	5	6	0	0	4	2	2	4	3	0	0	5	0	1	2	4	0	0	5	2	5	0	5	4	0	6	6	6	4	4	3	9	5	1	7	1	4	0	3	2	2	4	1	2	3	1	3	8	2	2	4	0	6	0	4	4	4	3	1	0	1	5	3	0	0	3	1	2	0	2	3	5	1	3	4	0	2	4	0	0	4	0	1	4	3	5	2	0	2	2	5	2	0	2	2	2	1	4	4	2	5	5	0	4	0	4	0	8	0	1	4	2	0	6	3	3	4	4	4	7	1	7	6	7	1	6	2	6	6	1	3	5	2	3	3	1	8	0	1	3	4	7	2	5	2	10	1	4	2	3	1	2	2	2	6	5	0	3	0	0	0	4	1	6	3	0	1	6	6	9	3	1	3	6	1	3	4	2	3	7	1	6	2	1	3	1	5	0	1	7	2	0	1	2	2	7	3	2	4	4	0	2	2	4	5	0	0	10	3	5	10	5	2	7	0	4	3	3	2	7	0	5	1	7	7	5	3	3	5	5	0	0	3	5	2	4	10	3	5	2	6	6	9	13	2	3	1	4	1	2	0	8	0	1	4	6	3	5	6	0	3	2	6	7	3	2	3	8	1	0	8	0	3	4	0	2	0	10	2	7	4	10	4	5	2	1	5	1	0	10	7	0	8	2	0	1	2	1	0	6	10	7	3	5	5	12	0	4	12	2	3	0	3	2	3	3	2	1	5	0	7	7	3	5	7	6	5	4	0	8	3	3	2	4	4	6	2	2	4	0	5	3	2	3	2	2	0	4	5	0	0	2	3	3	3	0	0	2	3	3	2	4	6	3	4	5	6	4	1	1	9	3	1	1	2	5	9	0	1	3	2	6	0	7	1	3	1	4	6	3	0	2	6	0	1	4	0	0	7	2	8	1	1	3	3	2	5	0	0	5	2	7	3	5	2	9	6	1	7	5	3	4	8	4	2	5	5	9	6	0	4	0	2	5	3	9	5	5	4	0	0	3	5	2	1	2	5	1	0	6	5	0	4	5	3	6	5	4	3	4	0	4	6	1	1	2	2	3	3	4	2	6	6	5	1	0	6	1	6	1	1	6	2	3	5	8	2	9	2	1	3	3	2	4	10	0	2	2	8	5	6	4	4	3	5	2	2	3	6	0	4	1	1	1	5	2	6	1	7	0	3	1	3	4	1	1	1	9	3	8	7	8	3	1	4	5	6	4	7	3	1	6	7	5	7	5	0	2	0	0	0	1	0	2	0	9	4	1	4	0	6	1	0	2	3	0	6	2	2	5	2	2	2	1	6	1	1	5	5	1	7	3	6	4	5	1	8	1	4	6	0	0	4	2	6	4	3	3	3	6	0	3	6	1	0	1	2	9	4	1	3	3	1	5	5	4	0	6	0	1	2	6	2	2	1	0	2	1	0	3	7	7	6	2	3	3	2	1	3	3	0	3	6	1	1	1	9	4	3	0	3	3	7	0	1	2	0	3	3	4	4	4	5	4	6	0	0	10	1	1	2	3	4	2	4	3	8	4	0	1	6	2	1	2	3	2	2	2	4	4	4	7	0	5	3	1	4	1	3	0	6	7	3	3	2	0	0	1	6	1	6	3	3	4	0	2	3	2	4	2	3	5	5	1	1	1	3	0	3	7	1	4	0	2	1	2	2	3	0	4	2	2	0	1	1	2	3	5	6	5	5	3	1	2	4	2	2	6	1	3	0	3	2	3	0	4	5	1	2	1	2	2	1	0	4	8	3	1	4	2	0	1	3	13	0	0	3	0	0	4	0	4	0	2	5	6	3	6	4	3	6	2	2	6	2	0	1	1	2	4	4	3	2	4	3	6	9	6	3	4	3	2	3	3	2	1	3	4	6	7	2	0	0	0	2	6	3	5	1	1	4	0	0	1	2	4	3	4	0	3	4	5	1	5	5	6	3	6	6	4	1	2	3	2	5	3	6	1	2	0	3	9	2	1	3	1	8	2	4	0	1	4	8	1	2	0	1	0	8	2	4	4	1	6	3	5	3	2	5	3	5	4	6	1	1	6	1	3	4	2	2	3	7	2	1	3	0	3	4	3	6	3	6	0	7	0	3	2	1	2	5	0	3	1	0	5	3	0	4	3	7	4	3	3	2	5	1	4	0	2	2	2	2	0	4	4	1	3	5	3	0	0	4	4	0	1	5	1	1	5	1	1	0	8	0	0	4	5	4	0	6	2	1	8	5	8	4	6	3	3	3	5	6	4	0	3	0	1	5	3	0	3	9	1	3	3	0	6	6	4	3	3	7	1	1	6	3	2	5	7	4	6	1	1	3	4	2	2	0	2	3	2	1	3	4	2	6	4	3	2	6	6	6	3	5	2	1	6	3	2	3	4	6	3	0	1	3	2	6	0	0	7	0	5	0	0	2	0	0	1	8	5	6	0	3	2	3	6	1	5	3	2	5	4	7	4	2	1	3	4	4	5	7	7	4	5	7	3	7	0	5	4	6	4	3	7	5	1	0	7	8	6	6	5	5	5	8	6	4	4	1	2	0	0	4	0	2	4	7	7	3	4	5	3	3	2	0	3	5	2	0	2	0	2	3	5	3	1	3	6	2	1	2	5	6	5	8	1	7	0	5	3	5	0	5	4	1	9	6	0	6	7	9	4	4	2	3	4	1	6	1	4	1	5	1	4	3	6	7	1	7	2	6	7	3	2	4	0	3	3	5	1	0	1	5	0	1	6	2	0	7	5	3	3	3	4	4	2	4	3	0	9	3	3	2	4	7	0	0	8	3	7	1	7	7	5	7	2	0	5	0	3	4	2	7	5	1	6	2	5	0	0	6	11	1	1	1	6	4	3	9	1	5	4	6	1	0	3	4	1	0	3	3	1	7	1	10	2	2	2	0	4	0	5	3	4	8	1	3	4	3	1	4	2	6	1	0	1	2	2	5	5	3	0	2	5	2	1	1	2	1	3	3	4	2	6	5	6	3	2	2	4	3	7	4	5	4	4	5	0	3	5	3	1	2	3	0	3	1	1	1	2	4	7	0	3	2	3	9	6	4	3	3	6	7	6	3	0	1	3	6	5	11	3	2	3	8	4	3	6	3	4	0	6	2	3	0	2	0	3	5	0	7	5	8	2	8	3	6	2	6	1	7	2	2	4	4	4	0	5	0	3	0	5	3	1	1	1	2	6	1	5
N0.HOG0002936	3	11	4	3	4	5	5	2	0	0	0	3	1	5	4	3	4	7	4	3	4	4	7	7	0	4	4	4	5	5	4	7	4	7	0	8	4	2	2	3	10	4	2	4	0	3	3	5	5	2	1	5	2	9	7	4	2	1	2	0	3	1	6	1	6	0	3	8	9	4	7	3	6	1	6	4	4	0	1	5	0	1	6	5	6	4	1	7	3	2	6	5	5	3	1	0	2	0	5	1	2	1	7	1	4	3	4	4	4	2	5	5	1	7	6	0	9	4	1	5	4	2	9	4	5	2	1	5	2	1	4	6	3	0	7	3	5	0	3	2	4	4	3	1	6	1	3	2	4	3	3	4	0	4	1	2	3	2	4	0	4	1	0	1	3	0	10	8	4	4	1	3	4	5	7	5	5	2	4	0	4	0	6	1	5	4	6	7	10	5	4	1	5	7	7	2	4	9	5	4	6	7	2	2	5	8	7	11	7	0	2	3	5	4	7	2	2	5	5	4	4	4	3	3	3	2	4	5	3	2	3	12	1	6	1	3	6	5	6	4	4	1	3	0	5	3	6	1	7	7	1	3	0	6	3	6	7	6	3	0	7	6	5	7	0	2	2	6	2	12	5	5	8	7	5	1	2	4	1	1	1	0	4	1	3	0	5	14	5	6	8	6	1	6	1	7	1	8	2	0	1	3	2	3	5	3	3	2	2	0	8	4	5	3	5	9	2	4	6	3	8	0	6	4	2	0	5	4	9	2	4	2	0	3	2	5	3	2	6	2	6	3	1	7	4	6	2	9	3	4	3	8	2	3	4	7	4	3	0	3	1	1	5	1	10	7	9	5	8	7	1	9	6	6	1	1	6	3	0	3	2	4	6	4	1	3	1	3	3	4	2	1	4	2	5	3	5	3	0	2	3	2	1	4	1	3	3	1	0	1	2	8	3	3	3	6	4	7	3	5	1	0	0	4	4	7	5	5	2	6	8	3	2	0	9	8	2	4	1	0	3	1	5	2	5	2	3	10	7	0	14	5	2	7	6	1	6	1	0	1	0	0	7	1	5	1	3	0	4	5	0	3	7	1	2	1	6	0	1	3	9	0	7	4	8	3	3	3	0	3	4	6	3	0	1	3	6	0	3	4	6	4	2	3	6	4	3	5	7	7	0	10	2	3	7	2	6	3	6	1	4	3	2	1	3	2	7	1	7	8	0	9	5	4	10	6	1	4	3	3	8	5	8	5	1	1	5	3	2	5	0	2	0	2	0	0	7	7	3	1	4	5	1	5	6	0	1	8	4	9	2	0	9	3	4	4	1	9	2	0	5	1	5	5	5	5	7	2	6	4	5	7	5	1	0	1	3	1	8	6	2	4	5	7	4	2	2	6	2	7	2	1	2	6	2	3	2	1	4	6	4	6	4	5	0	5	2	0	3	2	8	7	3	4	4	5	9	1	8	4	2	8	4	0	5	8	2	2	5	6	12	0	4	3	4	4	4	5	5	5	5	6	6	7	3	4	3	0	2	9	1	2	2	6	10	3	6	2	0	3	3	2	7	7	7	3	8	6	5	0	4	6	3	3	3	4	7	4	2	5	9	2	5	9	4	0	2	1	1	4	2	3	2	0	6	3	6	4	5	4	1	2	4	6	8	3	4	2	6	6	3	4	1	8	2	1	4	3	3	5	3	7	3	2	3	0	1	0	2	4	10	2	8	3	6	6	6	1	6	2	5	4	4	2	3	0	1	1	4	1	4	3	0	2	3	5	4	6	7	8	2	4	9	2	1	1	3	0	7	9	8	8	6	3	8	9	3	6	1	4	2	1	1	2	7	1	7	4	6	12	0	6	10	1	1	0	1	5	4	5	6	6	4	2	4	1	1	5	8	3	4	8	5	2	6	10	2	9	7	6	8	3	3	8	4	6	2	7	2	3	1	3	0	1	2	5	5	2	4	3	3	4	3	0	6	7	5	1	5	6	3	3	2	8	8	4	9	9	2	3	3	2	0	3	8	8	2	0	5	2	2	2	7	2	0	5	0	5	5	3	4	0	3	8	3	0	5	10	3	4	4	7	2	5	4	4	7	4	4	3	7	1	2	9	7	5	2	3	4	4	3	7	7	2	2	3	5	4	3	6	7	2	3	1	3	5	9	3	1	7	1	2	1	5	6	7	1	6	2	0	0	4	2	1	3	3	1	5	4	11	8	1	4	1	1	3	0	2	2	2	3	2	8	2	10	8	0	4	0	6	3	5	1	3	3	4	0	8	5	7	1	0	0	8	1	4	5	7	3	3	0	8	9	2	3	3	3	1	1	0	2	3	1	5	3	5	3	4	8	7	5	2	2	3	6	0	3	5	7	2	6	0	1	2	1	8	1	5	4	1	3	3	2	10	1	4	8	11	3	2	7	5	5	6	0	9	3	1	4	1	5	0	1	5	4	3	1	2	2	8	5	2	5	4	1	4	4	9	1	1	1	7	10	7	7	6	0	4	4	7	5	5	7	4	5	5	5	9	6	4	8	9	2	3	0	1	1	6	4	2	9	3	1	7	7	4	4	7	4	8	4	2	2	6	1	5	0	1	3	2	1	6	2	3	5	4	5	7	0	4	4	7	3	2	6	0	2	5	1	3	3	6	3	5	3	3	8	3	3	0	0	4	2	7	4	3	4	2	1	7	2	0	1	5	4	0	3	2	4	6	0	1	5	3	5	1	5	3	8	5	3	3	7	2	4	2	4	9	4	4	4	1	2	0	2	2	3	5	3	4	7	1	3	0	7	6	6	6	1	3	1	6	2	4	0	5	0	4	4	1	7	5	5	4	12	2	6	4	2	4	3	3	3	5	5	4	1	3	7	6	6	4	0	6	4	3	1	3	3	6	4	4	4	3	5	7	6	2	3	4	0	1	10	6	2	7	3	4	2	1	1	1	1	8	2	5	2	0	3	3	2	8	4	4	4	5	10	5	3	9	5	8	3	0	1	0	8	9	6	2	5	4	10	1	0	5	5	1	0	5	5	1	2	3	3	4	7	11	5	2	9	5	9	4	5	0	3	0	0	6	9	1	3	9	1	3	5	10	5	0	7	3	10	0	0	6	8	0	1	5	12	3	4	1	6	8	5	12	5	2	4	2	11	1	8	7	2	4	10	0	4	2	10	0	11	1	3	3	8	1	7	4	6	0	4	5	13	4	1	4	4	11	3	5	4	0	5	4	6	10	4	4	4	7	2	5	6	3	2	3	0	5	1	0	0	0	0	2	1	4	4	6	7	0	9	0	0	7	2	2	5	2	7	7	3	8	3	0	2	2	0	5	9	2	10	6	3	7	8	7	6	0	2	5	2	3	3	2	4	5	2	5	1	3	1	7	5	1	0	4	4	5	7	7	6	9	4	3	9	1	2	4	2	3	6	9	5	6	3	7	1	3	0	6	4	4	5	2	5	4	2	5	7	4	0	7	1	2	4	3	4	4	1	2	1	8	7	0	5	2	0	0	7	10	3	4	5	5	1	12	2	6	1	2	6	3	1	1	3	2	7	7	0	3	0	5	0	3	2	3	1	4	2	3	5	5	5	4	4	6	6	7	2	3	5	3	3	5	2	2	0	0	6	2	5	7	5	2	8	7	6	7	8	2	2	2	6	2	0	4	1	0	1	5	1	5	5	8	8	4	6	9	1	3	4	3	2	3	4	6	5	3	7	7	4	5	1	5	2	4	7	4	1	4	0	6	4	1	1	6	12	5	4	2	5	2	2	0	5	5	7	3	7	6	0	4	9	13	2	4	7	3	2	6	3	2	1	5	5	3	8	3	2	7	7	2	3	6	2	2	2	2	2	4	1	7	2	6	1	2	4	7	3	4	0	5	3	4	2	0	4	8	4	6	7	1	1	0	8	5	5	2	4	7	3	0	2	2	2	6	6	2	1	3	3	2	6	5	8	4	4	8	5	4	3	5	7	5	1	2	4	1	4	0	8	5	5	0	4	5	7	2	6	0	1	7	3	2	2	4	4	2	6	0	5	4	4	6	7	2	2	3	7	4	7	5	4	0	2	4	1	3	6	9	3	6	7	2	0	5	7	1	6	4	6	5	11	1	1	1	3	11	4	2	11	0	4	5	2	6	7	0	0	2	8	0	8	2	3	6	7	2	0	2	7	2	4	1	8	3	3	5	0	2	1	1	4	3	5	1	3	5	1	5	3	0	0	10	0	2	5	2	7	0	6	1	2	3	3	5	8	6	0	2	5	5	3	2	0	4	1	3	9	1	0	8	5	1	4	2	2	4	2	7	0	5	2	3	5	2	4	4	5	5	2	1	0	3	8	4	4	0	2	8	3	7	1	7	4	2	1	7	8	1	3	7	5	1	2	1	2	3	7	4	2	5	3	5	3	1	5	3	5	0	0	10	4	9	0	0	2	6	2	2	2	1	4	1	5	4	1	4	5	5	0	2	4	3	6	3	3	2	5	4	5	4	11	4	2	7	5	4	5	3	6	5	7	7	3	4	2	5	0	11	4	8	4	11	2	3	17	3	5	6	4	6	1	6	4	0	2	6	8	6	7	7	2	3	5	3	7	4	8	1	1	3	1	0	2	8	4	0	4	9	4	4	3	5	5	7	3	4	3	1	4	4	4	0	4	8	6	2	8	1	1	9	9	7	5	4	5	4	3	8	5	6	1	2	0	1	0	2	4	2	6	0	6	7	1	2	4	0	4	4	6	2	1	0	3	0	2	2	5	0	6	9	2	4	7	4	6	0	6	1	0	5	7	3	1	8	8	0	0	7	3	1	2	7	2	8	7	3	0	6	0	7	1	5	7	7	1	4	9	5	3	5	4	4	1	6	1	4	4	0	6	5	9	2	14	1	3	5	2	1	1	2	6	1	7	0	5	2	0	5	0	7	6	6	2	9	9	3	2	4	7	1	4	7	6	2	3	3	5	3	7	1	9	1	4	6	1	5	4	1	4	6	5	5	2	2	6	4	5	6	10	5	3	7	4	4	6	2	3	1	4	5	3	5	6	3	1	0	0	4	0	3	4	3	1	1	4	3	4	8	1	4	1	6	3	2	3	5	6	2	2	11	10	2	5	8	5	9	4	4	4	3	5	4	4	3	4	1	0	5	9	1	5	3	1	1	4	5	3	3	4	1	5	4	0	5	3	7	0	4	0	5	5	5	4	4	0	2	2	1	1	5
N0.HOG0008641	4	11	2	3	3	6	7	6	0	0	1	2	4	4	3	4	2	11	4	7	7	6	3	7	1	4	4	11	6	5	0	3	2	1	2	10	4	1	1	2	9	8	1	3	1	3	4	5	3	1	4	3	5	5	2	2	2	0	0	2	3	4	7	1	3	0	5	7	6	4	1	2	2	1	5	3	8	0	1	4	0	0	4	3	2	7	5	4	2	9	2	6	6	0	3	6	3	1	10	3	1	0	7	1	3	4	2	2	2	4	6	9	2	6	8	0	3	4	3	2	4	4	10	2	1	3	3	4	3	3	2	9	8	0	6	3	11	0	6	3	2	7	4	4	3	0	6	2	9	0	3	1	0	6	0	11	6	4	5	0	2	0	0	1	5	0	5	7	0	6	1	3	6	1	12	5	3	1	5	0	3	0	3	0	3	1	3	9	8	2	12	4	4	3	3	6	4	4	6	5	2	7	5	2	4	8	4	3	4	0	7	2	6	7	7	6	4	5	3	1	7	4	7	4	6	3	2	2	5	7	2	10	9	6	3	8	2	6	1	5	1	4	7	1	1	5	4	2	9	7	1	1	0	7	3	5	6	5	1	1	1	5	7	3	0	1	7	4	6	5	3	7	4	2	3	3	8	4	1	4	1	0	3	3	6	0	4	7	4	2	2	4	0	3	11	1	8	6	0	6	2	5	0	1	5	4	1	5	0	1	7	5	4	2	2	4	4	3	3	4	5	0	2	1	4	3	5	6	9	1	5	1	4	3	5	10	1	6	4	2	6	2	3	2	4	4	3	3	3	2	0	4	7	4	1	2	3	12	2	0	5	1	9	1	3	6	4	2	4	4	0	6	5	6	0	3	7	4	0	2	1	0	4	4	1	8	3	4	7	1	3	1	1	2	4	3	1	1	0	4	5	1	2	3	3	1	3	0	3	1	1	3	2	2	7	5	2	4	3	0	1	1	0	5	5	7	1	14	5	0	5	1	3	1	6	5	2	8	1	0	2	0	7	3	2	8	5	6	10	3	2	2	2	3	7	2	0	5	0	2	0	4	5	2	8	3	5	0	5	8	0	10	4	7	2	1	10	0	1	6	3	0	4	5	4	1	3	8	1	1	3	4	7	0	3	3	6	2	9	7	6	0	1	2	3	6	6	8	2	2	1	2	4	5	3	2	3	2	7	0	3	9	5	1	4	1	6	5	1	2	1	3	5	10	5	8	3	4	2	6	4	7	10	4	5	0	6	7	3	4	0	8	0	4	3	0	6	2	3	0	7	1	1	2	9	0	0	10	6	4	3	0	8	5	2	2	0	9	4	2	1	0	6	5	0	8	4	3	6	3	4	1	5	7	0	5	3	5	7	3	0	5	3	5	2	4	4	5	1	9	4	0	2	7	1	2	5	0	3	5	3	9	6	5	2	8	3	0	4	1	6	5	4	9	3	5	6	7	2	5	6	1	7	0	9	5	3	1	3	2	12	0	4	3	2	2	6	3	4	2	5	3	3	7	5	1	3	1	5	5	7	2	5	4	11	6	8	1	0	0	1	3	2	8	4	11	1	2	8	0	1	6	7	5	6	3	13	5	4	11	3	5	5	5	6	1	2	6	3	8	0	4	2	1	10	7	5	1	7	4	0	2	0	9	10	11	8	0	4	8	6	5	2	5	7	1	2	1	3	11	3	7	3	0	1	2	2	0	2	5	5	6	3	2	10	14	8	3	3	3	4	2	6	3	2	1	4	1	7	3	0	5	1	2	4	7	1	1	4	6	2	7	4	5	4	1	2	5	6	4	7	3	5	2	15	3	8	2	0	6	1	0	1	6	5	5	9	4	4	3	0	4	8	0	0	2	3	5	7	3	9	2	5	7	4	2	2	3	7	7	1	6	2	6	7	8	0	1	4	1	5	4	7	8	9	6	4	5	4	6	0	2	1	1	5	3	1	5	3	5	1	3	0	0	3	4	3	1	4	7	3	9	9	7	3	4	5	5	5	0	7	0	1	6	3	3	3	0	10	5	8	3	4	1	1	4	0	5	7	9	1	0	7	1	9	0	3	1	4	5	4	5	3	1	7	5	7	4	0	2	9	2	4	9	3	5	2	1	5	3	10	7	1	3	1	6	9	5	7	2	5	8	5	1	2	1	2	2	1	5	2	9	0	3	6	2	1	3	3	0	0	5	0	1	3	2	2	12	10	5	1	2	2	5	2	0	5	1	4	2	2	2	4	5	14	4	0	6	1	5	6	11	0	1	2	2	0	4	5	4	2	5	5	5	7	4	9	3	5	7	4	6	3	0	5	7	0	0	4	1	2	4	1	2	3	6	5	3	9	7	7	7	3	8	0	3	1	2	12	2	7	8	2	3	0	6	3	8	3	0	1	7	9	15	3	0	8	10	4	5	3	4	3	5	1	8	2	1	5	1	2	0	0	7	6	0	3	3	1	1	8	1	8	4	0	4	2	5	3	2	0	4	6	6	5	5	0	4	5	6	6	2	6	4	5	8	2	1	4	5	2	5	5	8	1	1	1	5	3	1	11	2	2	8	6	10	3	2	2	9	6	3	4	5	0	8	0	1	3	6	2	5	8	2	4	6	8	5	0	0	2	7	1	2	7	3	1	3	0	6	6	7	4	3	2	9	1	4	8	1	4	5	1	9	9	2	3	6	0	2	2	0	0	5	3	4	3	3	7	6	2	8	9	2	2	2	3	5	7	2	5	2	7	3	4	5	2	2	8	5	8	2	3	4	2	7	4	0	7	6	10	3	0	2	6	10	8	6	5	4	2	4	6	1	0	1	3	4	1	3	6	2	5	7	8	2	4	9	11	6	6	7	6	2	8	5	1	4	8	9	5	2	0	7	4	6	1	2	4	4	0	4	5	5	3	3	4	2	6	7	0	0	13	4	3	2	1	0	5	3	0	0	3	5	1	5	2	4	1	11	2	5	6	4	2	4	9	7	12	4	8	1	7	0	4	0	5	9	4	8	4	5	7	5	1	7	6	4	1	3	6	0	1	6	6	3	3	1	4	5	6	5	6	2	2	1	6	0	0	2	7	7	1	7	2	3	1	3	0	0	4	3	6	0	7	4	5	0	1	6	7	7	4	0	4	4	3	8	9	0	5	1	6	2	5	2	3	2	7	0	3	2	7	1	5	2	9	1	6	4	9	2	4	0	7	4	7	5	4	4	3	6	5	5	2	4	4	1	5	8	5	1	5	3	3	5	4	3	2	11	0	3	1	2	0	3	0	5	2	7	6	4	8	0	2	1	1	8	3	1	7	9	5	7	2	7	5	2	8	2	2	5	2	4	8	4	4	10	8	6	9	0	5	6	0	1	3	4	3	3	7	5	4	4	3	0	2	1	0	2	1	5	4	6	3	9	8	6	4	4	0	4	3	3	9	3	7	1	4	5	2	0	1	7	8	1	4	3	4	5	1	7	5	6	2	3	3	0	9	3	7	5	2	0	2	5	7	0	3	3	1	4	1	1	1	7	8	1	2	1	1	4	3	2	6	9	2	8	7	3	3	4	0	4	8	5	0	5	5	4	3	2	6	4	6	9	4	1	3	3	6	2	4	3	0	2	2	6	3	1	0	1	9	2	5	3	5	2	2	11	9	3	4	3	5	5	7	0	0	6	4	0	2	3	3	4	4	7	4	3	3	1	2	3	4	5	2	1	4	4	4	6	2	7	3	4	0	3	6	9	4	8	3	4	1	3	5	1	2	5	3	4	0	1	0	6	2	0	7	8	4	3	2	5	0	3	5	7	3	0	1	4	1	8	3	5	1	6	6	2	4	4	3	1	3	6	4	2	4	0	2	2	2	4	5	6	5	7	6	9	5	4	3	4	4	3	6	5	3	2	6	11	6	2	5	0	1	0	5	3	1	5	2	3	3	0	0	2	3	2	6	3	1	4	2	2	5	7	8	8	7	2	2	4	5	9	12	8	3	5	3	0	8	0	2	7	2	0	6	4	4	4	5	1	3	4	4	5	0	0	1	0	2	9	2	4	4	13	3	3	1	5	5	2	5	3	3	1	3	7	2	2	4	9	4	4	6	5	1	5	8	6	5	2	4	3	12	0	7	1	5	5	10	3	6	0	6	4	2	6	3	1	5	9	5	0	11	1	1	5	6	7	1	2	3	1	3	1	4	1	2	6	1	12	1	0	5	4	3	0	1	6	0	6	3	0	0	5	3	1	2	11	2	0	4	7	3	6	8	4	2	5	3	6	5	4	6	4	0	3	1	1	6	4	0	4	2	0	3	8	1	4	1	8	3	5	3	5	4	4	5	3	2	1	4	4	0	3	3	3	0	0	1	4	4	4	3	7	3	6	5	10	3	2	3	5	6	1	10	3	1	7	6	3	6	6	2	8	2	1	4	3	9	0	0	5	5	2	0	0	2	7	4	1	3	3	3	2	4	3	2	6	2	5	4	2	5	5	4	9	3	2	6	3	6	10	9	7	3	6	5	3	6	0	5	4	10	4	4	4	6	2	0	2	4	15	6	3	2	6	8	0	4	8	1	0	0	0	5	1	6	6	6	6	3	2	0	4	5	3	5	5	4	0	0	0	0	0	1	10	6	1	5	11	2	2	1	2	5	5	10	4	5	5	8	6	7	0	1	2	4	5	7	0	3	5	5	4	6	5	5	4	3	7	2	7	3	4	2	2	2	5	3	3	12	1	8	5	2	1	9	1	4	5	2	1	2	1	1	0	1	1	2	1	11	8	2	3	4	5	7	3	11	3	0	1	3	0	1	6	2	0	0	8	3	0	5	7	8	8	4	2	0	6	0	3	5	1	5	6	2	9	4	2	3	6	1	7	3	1	1	6	2	0	6	1	2	3	5	6	5	7	8	0	0	2	4	1	5	4	9	3	1	12	0	6	4	5	1	7	6	5	5	3	9	2	4	3	7	0	2	5	4	5	9	4	14	1	2	4	0	2	5	9	5	4	4	10	5	1	5	8	2	9	3	6	2	8	3	4	3	4	4	0	2	2	3	7	3	0	0	4	0	1	1	3	6	4	0	3	3	4	4	8	0	5	4	2	11	2	2	3	4	1	0	1	4	1	2	4	1	5	3	9	3	8	2	7	0	4	2	4	0	3	2	0	6	4	1	5	3	0	4	4	4	0	7	3	1	8	2	2	0	2	0	1	2	6	6	5	0	5	4	4	0	4
N0.HOG0008669	3	9	0	1	2	3	6	2	0	1	3	3	0	3	5	3	2	3	2	3	7	5	5	11	1	2	5	5	1	3	4	2	0	0	1	5	4	0	1	7	8	3	2	3	0	4	8	6	2	1	4	2	2	3	4	4	2	3	1	0	7	0	5	4	3	1	2	3	4	2	6	2	4	1	0	3	6	0	0	2	0	0	3	2	1	1	3	2	1	6	2	1	6	0	0	2	1	1	2	4	1	2	5	0	1	4	4	3	4	3	4	4	1	2	3	0	2	2	3	8	3	2	5	5	4	3	4	1	6	4	2	5	3	0	4	1	1	1	5	3	3	3	3	4	3	0	4	0	2	6	2	2	0	0	1	4	3	0	1	0	0	0	0	0	3	0	10	5	1	3	0	4	4	0	7	3	5	3	3	3	4	0	4	0	4	3	3	8	7	5	7	5	6	5	3	2	1	2	7	3	3	0	3	5	2	4	1	6	3	0	0	5	5	3	5	0	1	3	5	4	4	5	3	1	2	1	1	7	5	2	1	5	6	4	6	2	5	0	3	4	1	5	1	0	4	2	5	6	3	4	1	0	0	6	2	7	4	2	1	0	1	2	1	3	0	0	3	5	1	13	0	5	5	3	1	0	2	4	1	0	1	0	2	1	4	0	5	6	4	4	1	2	0	7	4	3	5	1	3	1	1	1	0	0	3	1	0	0	4	3	4	6	8	5	2	6	3	1	2	2	2	0	2	0	1	0	3	4	9	1	6	0	2	3	4	3	1	2	1	1	4	1	4	4	1	6	4	4	8	4	0	5	2	5	1	2	3	5	0	0	4	0	4	3	3	8	5	4	4	2	3	3	6	2	0	1	4	2	0	3	1	2	1	1	0	3	6	2	6	4	4	0	2	1	3	2	1	3	2	4	5	2	0	4	1	4	4	3	4	4	0	2	3	3	1	4	5	3	1	3	1	0	0	1	3	1	3	2	5	4	3	0	0	0	2	2	1	7	3	0	6	0	3	4	4	4	4	2	5	0	0	3	0	3	4	1	0	3	0	5	0	3	6	1	3	4	6	0	7	5	2	5	2	1	4	3	2	0	2	1	3	0	3	1	3	0	7	1	0	5	2	3	6	0	2	2	1	3	2	1	6	6	1	2	1	3	3	4	3	2	0	4	2	0	6	1	0	4	1	0	3	5	2	0	2	0	2	1	2	1	0	3	5	7	5	1	3	3	2	3	8	3	4	4	3	0	5	2	6	4	0	4	0	3	1	0	2	1	0	1	3	4	1	1	5	0	0	2	3	8	6	0	7	5	2	2	3	8	2	1	1	0	1	2	3	5	0	3	3	0	1	1	1	1	0	3	2	4	3	4	0	1	1	4	0	2	0	1	2	3	4	1	4	6	1	5	4	0	2	6	4	4	2	4	1	2	3	1	4	4	3	7	1	2	6	5	9	0	4	4	2	1	8	0	3	4	2	4	1	5	6	0	5	3	3	0	4	2	5	1	0	3	3	2	4	1	1	1	0	5	4	3	3	10	3	4	7	2	0	1	0	4	0	3	4	1	4	5	0	1	2	3	6	4	1	3	6	1	4	2	5	4	2	6	2	2	0	2	3	0	3	6	1	0	5	1	2	2	3	2	0	1	2	4	1	3	2	0	2	2	2	2	3	2	4	0	0	3	2	6	2	7	2	1	1	0	0	0	5	2	2	9	3	2	2	9	8	1	4	3	6	1	2	1	1	2	2	0	10	3	3	6	0	4	3	3	4	0	4	3	0	1	9	2	0	0	3	4	4	5	6	3	0	1	9	10	2	2	1	1	2	1	3	2	1	2	7	5	4	6	0	2	2	0	1	1	0	4	6	3	1	1	4	5	5	0	3	3	3	1	2	2	0	4	1	4	0	1	8	3	1	2	0	4	1	2	3	1	4	4	0	2	1	0	6	2	1	1	3	3	1	3	4	0	1	4	3	1	2	3	4	4	4	4	3	4	6	1	4	3	2	2	0	5	5	3	2	1	5	1	3	2	5	3	1	4	0	2	7	6	2	1	7	4	2	0	5	2	0	3	5	5	2	3	1	8	4	4	3	1	4	2	3	3	2	1	3	2	0	4	4	4	4	4	2	7	4	4	2	7	2	3	4	0	4	1	2	1	0	0	3	3	2	0	2	1	0	3	4	0	0	2	3	0	7	4	1	5	6	1	6	2	1	0	3	1	1	1	1	1	1	0	1	3	4	4	0	1	3	2	3	2	0	3	1	1	1	3	9	0	3	2	3	0	1	4	3	4	3	6	0	5	1	0	3	4	3	1	5	4	1	2	0	4	1	1	4	5	4	2	5	1	2	5	2	1	1	1	6	1	2	0	2	0	0	1	1	4	3	0	2	6	3	5	1	0	0	3	3	3	4	3	5	5	0	5	0	0	1	3	6	1	0	4	5	1	1	0	2	4	5	1	3	4	1	0	2	3	0	0	2	2	0	8	9	2	1	4	1	1	4	2	6	3	3	2	0	3	2	1	5	4	3	3	0	0	2	2	3	0	4	2	6	4	5	6	7	3	1	3	5	4	5	1	1	3	0	0	3	3	7	0	5	2	2	1	3	7	0	4	2	1	5	0	0	0	4	2	0	3	0	3	2	2	1	3	5	5	2	3	1	2	2	2	2	2	4	3	1	1	1	0	0	3	2	2	1	6	4	6	0	4	6	0	2	0	9	2	4	4	0	4	4	2	5	4	0	2	1	3	6	1	0	7	3	3	3	6	4	7	3	1	2	0	1	2	2	7	2	2	0	5	4	1	1	1	3	5	1	2	1	1	5	4	3	3	5	5	3	3	4	4	3	4	5	2	2	0	2	7	3	2	0	2	1	4	1	0	2	4	4	1	3	3	1	4	0	5	3	8	0	0	10	6	3	6	2	2	2	6	0	0	1	5	1	4	2	2	0	4	1	3	5	2	4	4	5	3	5	3	2	3	2	0	2	0	4	2	4	4	3	13	3	1	0	2	3	1	1	3	3	4	1	7	3	0	2	5	3	4	1	6	3	2	1	0	4	0	0	1	3	5	0	6	3	1	5	2	0	0	3	1	3	0	4	2	2	3	2	3	2	4	0	1	4	0	5	1	8	0	2	0	5	0	5	3	2	1	8	0	1	0	4	0	3	2	2	1	1	3	0	0	4	0	2	6	4	1	1	1	5	7	2	3	3	2	3	2	0	5	5	1	4	2	1	4	1	2	4	6	0	6	0	1	0	1	0	5	1	3	3	3	7	0	6	2	0	3	2	1	2	6	1	2	1	8	2	1	2	4	2	5	3	2	6	3	2	5	4	3	0	0	0	4	0	3	1	4	4	6	4	2	1	3	3	2	7	1	0	4	3	5	2	3	0	10	4	5	4	4	0	2	2	1	5	7	6	0	3	2	1	0	1	1	3	7	5	8	3	2	0	4	0	2	1	2	2	0	2	4	4	5	3	0	0	8	9	0	1	3	1	2	1	0	1	4	3	2	3	4	0	6	2	2	4	5	3	2	2	2	3	2	0	8	4	6	0	3	2	2	1	4	2	6	2	3	3	3	1	2	2	3	5	0	6	6	3	6	1	0	1	0	4	2	6	5	2	3	1	6	4	1	0	3	1	1	6	0	1	2	5	0	1	3	0	2	1	4	3	11	1	1	1	4	3	1	4	1	3	3	5	0	2	5	2	3	0	3	0	0	2	1	0	2	2	2	7	3	0	0	4	2	0	2	3	1	0	0	4	4	3	3	8	6	0	1	3	4	2	3	1	1	2	5	3	0	1	3	4	2	5	2	6	2	4	4	5	3	2	1	0	1	0	3	2	1	1	5	4	2	5	3	2	1	1	4	1	2	4	1	0	3	4	4	8	0	0	0	2	0	3	2	1	6	3	1	1	1	0	2	8	6	4	9	2	2	5	3	7	5	4	4	2	2	0	1	0	5	3	4	5	2	3	0	5	2	3	4	2	6	6	6	1	0	0	1	4	5	0	2	1	1	4	5	3	2	5	5	1	1	3	2	4	5	5	1	1	1	4	3	0	2	1	2	2	4	6	3	0	1	4	1	1	2	6	2	4	1	2	1	1	3	5	1	1	0	2	3	0	5	5	0	2	7	3	1	9	2	1	5	5	1	2	0	0	2	2	1	4	1	3	3	0	2	2	1	1	2	3	2	1	6	1	5	3	0	1	2	3	0	1	3	4	0	1	2	1	8	6	0	5	2	2	3	6	5	1	6	0	4	0	3	5	1	0	7	5	5	3	5	3	5	4	1	3	4	6	5	4	8	7	3	5	4	3	1	0	2	6	6	1	1	0	3	3	4	1	1	5	1	2	3	1	3	3	3	4	0	3	2	5	4	4	2	6	5	3	9	0	0	0	6	2	0	0	5	1	2	1	1	0	8	0	0	3	3	1	1	2	3	1	4	4	8	1	2	4	2	3	1	3	4	1	1	5	2	1	5	4	5	3	5	10	4	3	3	3	5	5	6	2	4	2	4	2	6	9	2	1	6	1	2	3	1	2	1	0	3	5	0	9	1	3	5	3	5	3	5	1	3	3	3	12	0	0	1	1	0	3	4	3	1	1	2	2	1	2	2	5	7	2	1	0	5	2	5	4	1	8	7	1	5	4	1	1	10	9	3	4	4	2	2	3	8	4	3	2	5	3	1	2	2	2	1	3	1	4	1	2	0	1	2	5	3	2	2	1	3	5	0	3	1	6	2	3	6	3	6	3	4	5	2	4	2	0	2	6	2	0	1	0	1	0	6	2	4	3	5	3	5	4	2	0	1	0	2	3	1	3	3	1	6	2	3	0	3	3	2	2	2	4	4	2	0	9	2	5	7	2	2	1	5	3	2	0	1	4	3	4	0	8	2	0	5	0	3	3	3	1	7	2	4	0	1	1	0	1	3	1	1	1	1	5	2	10	1	2	1	1	2	0	3	1	5	3	1	2	8	0	2	5	4	0	8	1	5	2	5	3	2	3	6	3	2	3	2	4	2	1	2	2	1	0	0	0	3	3	2	0	4	3	4	3	4	0	3	2	4	0	2	1	2	3	2	2	2	8	0	2	4	6	5	4	2	4	5	2	2	1	1	3	2	0	0	2	1	2	3	6	3	2	1	1	3	6	0	5	1	2	5	4	4	1	3	1	0	3	2	4	4	0	2	4	6	0	2
N0.HOG0004333	1	4	0	1	2	5	1	3	0	1	0	1	0	4	3	1	1	2	1	4	0	0	4	3	0	2	0	2	2	1	1	0	1	0	0	2	3	1	1	0	3	2	0	1	0	0	3	2	7	0	1	2	2	3	2	2	0	2	0	2	3	1	2	0	0	0	3	4	1	1	6	0	1	0	3	1	0	0	1	3	0	0	2	1	1	0	2	2	0	2	1	0	1	0	1	2	2	2	1	2	0	0	5	3	1	3	4	0	0	1	0	3	0	3	3	0	2	1	0	3	0	1	3	0	3	0	2	0	1	1	1	0	0	0	2	0	2	0	3	3	0	1	2	0	3	0	2	0	3	2	1	2	0	2	0	2	1	1	1	0	2	1	1	0	1	0	5	2	0	0	1	2	2	2	1	0	0	0	1	0	2	0	5	0	1	2	4	6	1	3	1	2	3	0	1	0	0	0	3	7	4	4	0	1	0	1	1	3	3	0	1	1	0	0	0	1	3	2	3	2	1	0	0	0	1	5	0	1	2	2	3	2	4	2	2	1	0	2	1	3	0	4	2	0	2	3	0	1	3	1	0	0	1	1	1	1	2	1	0	0	2	1	1	1	0	1	1	0	2	3	1	2	3	0	0	1	1	2	0	0	1	0	1	3	1	0	2	1	2	5	4	2	0	5	0	0	0	2	1	0	0	0	1	2	2	1	2	1	0	0	4	2	4	1	0	1	2	0	1	5	0	0	0	2	0	1	0	2	3	0	2	0	0	0	4	1	1	0	1	0	2	1	0	3	0	3	0	2	3	1	1	0	0	4	1	1	1	0	0	0	2	1	1	0	0	1	1	2	1	4	2	0	2	2	0	3	0	0	0	0	0	0	0	0	0	1	4	0	0	0	0	1	0	1	1	1	1	1	1	1	2	0	1	0	1	0	0	0	0	0	0	2	0	0	9	2	4	6	0	0	0	0	0	2	0	1	1	2	2	0	0	3	0	0	2	1	0	1	0	0	3	0	1	3	3	5	3	1	1	0	1	1	0	2	8	5	0	2	0	1	0	0	1	0	1	2	4	0	3	3	0	1	2	2	1	1	5	0	1	0	0	0	1	3	2	5	3	1	0	1	3	0	0	0	2	2	1	0	1	1	3	1	1	0	0	1	3	4	4	3	0	0	4	3	3	0	4	1	3	0	2	2	1	2	1	1	3	1	3	0	0	2	1	5	4	1	1	1	0	2	3	2	3	3	1	0	1	0	0	1	0	4	0	2	2	0	1	2	0	0	1	1	0	3	5	0	0	3	1	2	5	0	3	5	3	0	0	4	1	0	2	0	1	2	1	3	3	3	2	3	7	1	2	1	3	0	1	2	2	0	0	1	3	2	0	0	0	0	1	2	1	1	2	1	1	2	3	0	0	0	1	2	2	4	0	3	1	0	4	0	1	0	2	2	2	1	3	0	0	2	1	1	1	0	2	1	2	0	0	1	2	0	3	2	2	1	2	2	3	0	0	1	3	2	2	0	2	0	0	2	3	2	1	4	2	2	2	0	0	0	0	1	3	2	2	2	1	2	1	2	2	1	1	4	1	1	6	0	1	2	2	3	2	3	1	2	0	4	11	1	0	1	0	0	2	0	4	1	0	0	0	1	0	0	2	4	2	0	1	3	1	2	1	3	2	1	1	0	2	0	2	1	3	1	0	0	1	0	3	0	3	1	1	0	6	3	4	0	1	1	4	1	1	1	1	2	1	2	7	1	0	0	0	1	1	2	1	1	1	1	4	1	1	2	1	0	1	4	3	1	1	2	3	2	3	5	0	2	0	1	0	0	0	3	4	1	1	2	2	3	0	2	2	1	0	0	1	1	3	1	5	1	3	2	2	0	0	1	1	2	0	1	0	1	0	2	0	1	0	1	2	1	1	1	3	0	0	1	1	3	0	2	0	1	2	0	1	5	2	2	1	0	1	0	0	2	0	0	2	1	1	4	1	5	4	0	0	2	3	0	0	0	0	2	2	1	0	0	2	0	1	0	0	0	0	0	0	1	0	2	0	0	2	8	1	0	0	0	1	0	2	1	0	3	0	1	2	2	2	0	1	1	0	0	1	0	0	2	1	1	1	1	3	0	0	5	2	1	4	2	1	0	0	0	0	5	1	0	0	2	0	1	0	2	0	1	2	0	0	0	0	2	0	1	2	0	3	2	2	1	2	0	0	1	3	0	1	0	2	0	0	2	3	1	1	3	0	2	1	2	1	4	0	2	1	1	0	5	2	4	3	2	0	1	0	1	3	3	1	1	0	2	0	0	0	0	0	1	0	0	6	3	0	3	2	4	0	1	2	4	2	1	0	2	4	0	2	3	2	0	4	1	0	0	0	1	0	3	0	1	0	2	5	0	0	1	2	1	1	3	1	1	0	1	0	1	0	1	0	1	4	0	0	3	1	0	1	1	0	6	2	0	2	4	0	4	5	2	1	0	0	3	2	2	2	3	3	2	1	5	4	2	0	1	0	4	4	3	0	2	2	9	2	4	0	0	1	0	3	2	6	1	2	1	3	1	2	2	1	2	2	5	1	0	0	1	0	0	2	1	2	2	2	0	1	1	0	3	0	4	0	3	0	0	1	3	0	0	1	2	3	3	1	3	0	3	1	3	3	0	1	0	4	4	2	0	3	2	1	5	0	0	0	4	1	1	3	4	1	0	0	2	4	0	2	0	1	1	1	2	1	3	1	2	3	3	0	1	2	0	0	0	2	4	0	1	1	1	1	5	2	0	1	1	2	2	3	0	0	0	0	1	1	2	0	1	1	4	2	1	0	1	0	1	1	0	1	2	0	2	1	4	1	1	2	0	0	1	2	4	2	0	0	5	2	1	0	2	0	4	3	3	2	0	0	1	3	0	0	1	0	0	2	1	2	0	0	0	1	1	2	0	0	4	2	1	3	2	0	2	0	0	0	2	0	4	1	0	4	3	0	2	2	0	1	0	2	1	3	1	0	2	2	2	0	1	2	1	2	1	3	3	0	2	1	1	1	3	0	0	3	1	2	3	1	3	0	0	0	0	0	2	1	4	0	1	3	2	1	0	2	7	3	0	3	0	4	1	0	2	1	3	1	1	0	3	0	2	3	0	2	1	2	3	2	0	1	1	5	0	3	0	3	0	0	0	1	0	3	2	1	1	1	0	3	0	4	2	1	1	1	3	1	1	2	2	2	3	1	4	3	2	2	3	0	2	3	2	2	3	0	2	1	0	0	0	0	0	1	4	2	1	0	0	6	0	1	2	0	0	2	2	0	1	3	4	2	0	1	0	0	4	0	0	2	3	0	0	2	1	1	0	1	4	1	0	1	2	1	7	3	0	0	1	2	1	4	0	0	0	1	2	0	1	2	1	4	1	3	1	0	3	4	0	5	2	6	0	1	0	1	0	2	3	1	1	1	1	2	3	2	0	3	3	0	1	3	1	1	1	2	2	1	0	0	2	2	0	0	2	1	3	1	2	0	3	1	4	0	1	0	4	0	1	3	4	1	4	0	2	2	2	0	3	1	3	1	1	1	3	2	7	3	0	2	0	0	3	2	0	0	1	1	0	1	1	2	0	1	0	0	0	1	1	2	1	2	1	2	1	2	0	0	4	1	0	4	1	0	2	1	0	1	2	1	1	1	3	0	0	0	3	2	2	3	1	0	0	4	1	1	1	1	2	3	2	0	0	3	1	2	4	0	3	0	2	1	2	1	3	0	1	0	0	1	2	1	0	3	2	3	2	4	2	0	0	2	2	0	2	1	1	2	3	0	0	2	4	2	3	5	2	1	1	1	1	1	2	2	0	0	1	1	2	0	2	1	2	2	2	1	1	1	0	0	2	1	4	1	0	3	2	1	5	1	0	1	0	4	1	3	2	0	1	3	0	1	0	1	0	4	2	0	2	2	1	2	1	1	1	3	2	3	1	0	0	1	4	1	1	2	0	2	0	3	2	0	0	1	2	4	1	2	0	4	2	0	1	2	8	1	0	0	2	4	2	3	3	2	4	0	0	2	2	3	3	2	0	0	2	1	0	1	0	4	1	4	3	1	2	3	0	2	3	2	0	1	0	1	0	1	3	2	0	1	0	2	1	1	1	1	0	0	2	0	0	1	0	1	1	1	2	0	2	1	2	1	1	1	3	2	1	0	1	0	1	0	1	1	0	2	1	0	2	1	0	0	0	0	0	0	3	2	1	2	2	0	3	0	2	3	1	0	1	2	0	2	2	0	4	1	4	1	1	0	1	3	3	1	0	1	3	5	2	1	3	3	3	5	3	1	2	0	1	1	3	1	1	3	0	0	0	0	2	0	0	0	2	2	1	1	3	2	0	5	3	3	1	2	2	2	4	0	0	2	2	3	3	0	1	4	1	0	0	0	0	1	3	0	0	5	0	0	0	1	3	3	0	1	1	0	0	0	0	2	2	2	0	0	1	2	1	2	5	0	4	2	3	0	1	1	2	2	0	0	1	1	4	2	0	2	1	0	2	3	2	1	1	1	1	5	0	0	2	1	0	0	0	0	0	1	1	2	4	4	1	0	3	2	1	0	2	2	0	0	2	0	0	1	5	2	1	2	1	0	3	3	2	0	0	1	1	0	1	1	4	3	0	6	2	2	2	4	0	1	1	6	3	3	2	1	1	0	0	3	2	1	0	1	1	1	2	5	1	0	1	3	3	2	0	2	0	1	2	2	0	1	2	2	0	1	0	2	2	2	1	1	2	1	7	3	3	1	2	0	3	0	0	0	0	1	0	1	2	2	2	2	1	3	3	2	1	0	0	0	1	1	1	2	1	0	4	2	1	0	1	3	4	0	0	0	2	2	0	4	0	0	4	2	0	0	2	3	2	0	1	1	1	7	1	0	2	0	6	0	2	0	3	2	1	2	2	1	2	0	1	0	2	0	1	0	1	2	2	0	3	3	1	1	2	2	0	1	4	2	1	1	1	0	3	0	3	0	0	1	2	1	3	1	1	3	3	2	1	1	3	1	1	5	0	0	4	0	1	0	4	2	1	0	0	0	0	0	1	3	1	1	0	3	7	2	0	2	0	1	1	1	0	2	1	1	0	1	5	3	1	0	0	1	1	2	2	0	1	2	1	2	2	1	2	4	1	0	2	1	0	2	1	2	0	2	2	1	1	0	0	1	1	1	0	0	1	6	3	1	2
N0.HOG0008614	1	2	1	0	0	2	0	0	0	0	0	1	0	0	0	0	1	1	0	2	0	0	1	2	1	0	0	0	0	1	1	1	0	0	0	0	0	0	1	0	1	0	1	0	0	0	0	4	0	0	2	2	1	1	0	0	0	0	0	0	0	0	0	0	0	0	0	1	0	2	1	1	0	0	1	0	0	0	0	2	0	0	0	0	0	0	0	1	0	6	0	0	2	0	0	0	0	0	0	1	0	0	0	0	0	0	2	1	0	1	0	0	0	0	1	0	0	1	0	0	0	1	1	0	3	0	0	0	2	0	0	1	2	0	0	0	0	0	0	0	1	0	0	1	1	0	0	0	1	0	0	0	0	0	0	0	0	2	0	0	0	0	0	0	2	1	1	0	1	0	1	0	0	0	1	0	2	0	0	0	0	0	1	0	0	0	0	3	0	0	0	0	3	0	1	2	0	0	0	1	2	0	0	0	1	4	0	1	1	0	0	1	0	0	0	0	0	0	0	0	1	0	0	0	1	3	0	0	1	0	0	0	0	0	0	0	0	0	0	0	0	0	2	0	0	0	1	0	0	1	0	0	0	2	0	0	0	0	0	0	0	0	0	0	0	0	1	2	1	0	0	0	1	2	0	0	1	0	1	1	0	0	0	1	0	0	0	0	0	2	0	0	0	1	0	0	0	0	0	0	0	0	0	0	0	0	0	0	0	0	2	0	0	3	0	0	0	0	0	1	0	0	1	0	0	0	0	0	2	0	0	0	0	0	0	0	0	0	0	0	1	0	2	0	0	0	0	3	0	0	1	0	0	0	0	0	0	1	0	0	0	0	0	0	0	0	2	0	0	2	0	1	2	0	0	0	0	0	0	0	0	0	1	0	0	0	0	0	2	0	1	0	0	2	1	0	1	2	0	0	1	0	0	0	1	0	0	0	0	0	0	0	1	0	1	0	1	2	1	0	0	0	0	0	0	1	1	1	2	1	0	4	0	0	1	0	0	0	0	0	0	0	0	0	2	0	0	1	0	0	0	1	1	1	0	0	1	2	0	0	0	3	1	0	0	0	2	0	0	1	0	1	1	0	0	0	1	0	0	0	0	0	0	2	0	2	0	0	0	0	0	0	0	0	1	3	0	0	0	1	0	2	0	1	0	1	0	1	0	1	0	0	2	2	1	0	0	1	1	0	0	0	0	0	0	0	1	3	1	0	1	1	0	0	0	0	0	0	2	0	0	0	2	0	0	0	1	0	0	0	0	0	0	0	0	0	0	0	0	0	1	0	0	0	3	0	0	0	0	1	0	0	3	1	3	0	2	1	0	0	2	0	1	0	2	2	1	1	0	0	4	0	0	0	0	1	0	2	0	0	0	0	0	4	0	0	0	2	0	0	1	0	0	3	0	0	2	0	0	1	0	0	0	0	0	2	1	0	3	0	0	0	0	0	3	1	0	0	1	0	0	1	0	0	0	0	0	0	0	0	1	0	0	1	0	0	2	0	0	0	0	1	1	0	0	0	0	0	0	0	1	0	5	0	2	0	0	0	0	0	0	0	1	1	0	1	0	2	0	0	2	0	1	1	0	0	0	0	0	0	0	0	1	2	0	1	1	1	2	0	0	2	0	0	1	1	2	0	1	0	0	0	0	2	2	0	0	0	0	2	1	0	0	0	2	0	0	0	0	1	0	1	0	0	0	0	0	0	1	0	0	1	0	0	1	0	2	0	0	0	2	3	0	0	1	0	0	0	2	0	0	0	0	0	0	2	0	0	1	0	2	0	0	2	0	0	0	0	4	0	0	0	0	0	2	3	0	0	0	0	0	0	0	3	0	0	2	1	1	2	0	0	0	0	0	2	0	0	0	0	2	0	1	0	0	1	0	1	0	1	0	0	1	0	2	0	0	1	0	0	0	0	0	2	2	0	2	0	3	3	0	1	0	0	0	0	1	1	0	2	0	3	0	0	0	0	0	1	0	0	1	0	2	0	0	0	0	1	1	1	1	0	0	0	0	0	3	0	1	0	0	0	0	0	0	0	0	1	0	0	0	0	0	0	1	0	0	0	0	0	1	1	0	0	0	0	1	2	0	0	1	0	1	0	0	1	0	0	0	1	0	0	1	1	1	1	0	0	1	0	0	2	0	0	0	1	0	0	0	0	0	0	0	0	0	0	0	1	0	0	0	1	0	0	3	0	0	0	0	0	0	0	0	1	0	1	0	0	1	0	0	0	1	1	1	1	0	0	0	0	0	0	0	1	0	0	0	2	2	0	1	0	0	0	0	0	0	0	0	1	0	0	0	0	2	0	0	0	0	0	0	1	0	0	0	1	0	0	0	2	1	1	0	0	0	0	0	1	1	0	0	0	0	0	0	0	0	0	0	0	1	0	1	2	0	0	1	1	1	1	0	0	3	0	0	0	0	0	1	0	0	0	0	1	0	0	2	0	0	2	1	0	2	0	0	0	2	0	0	0	0	4	2	0	1	0	1	1	1	1	1	0	0	1	0	2	3	0	0	1	1	1	2	1	0	0	1	0	0	1	0	0	0	0	1	0	0	2	3	0	2	1	1	0	0	0	0	0	1	0	2	0	1	1	0	3	2	0	0	0	0	4	1	0	0	0	0	0	0	0	1	0	0	0	0	1	1	0	1	0	0	2	0	1	0	0	1	0	0	3	0	1	0	5	0	1	0	0	0	0	1	0	0	0	1	0	0	0	0	0	0	0	0	0	3	1	1	0	0	0	1	0	0	0	1	0	0	0	1	4	1	1	0	0	0	2	0	0	0	1	0	1	1	0	0	1	0	0	2	0	1	0	2	0	0	2	0	0	0	0	1	1	0	1	0	0	0	0	3	0	3	0	0	1	0	0	0	2	0	0	0	0	0	0	0	1	2	0	0	0	0	0	2	2	6	0	1	0	0	0	0	0	0	4	0	2	0	0	0	1	0	0	1	4	0	3	0	0	1	0	4	1	2	0	0	0	4	1	1	0	0	0	0	0	0	1	1	0	0	0	2	1	0	1	0	0	1	0	1	1	1	0	0	0	0	0	0	0	0	0	1	0	0	0	2	0	2	0	0	0	1	0	0	0	0	0	1	1	0	0	0	1	0	0	0	0	1	2	2	0	0	0	0	0	0	0	2	0	0	0	0	2	0	0	0	0	0	0	0	1	2	1	2	0	1	1	0	1	1	1	1	1	3	0	0	0	0	0	0	0	0	1	0	1	0	0	2	0	1	0	0	1	0	0	0	0	0	1	0	1	1	0	0	0	2	1	0	0	0	0	1	2	0	1	1	1	0	1	1	0	0	0	0	0	0	1	1	0	0	3	0	0	0	1	0	1	0	1	0	0	0	0	0	1	0	0	1	0	0	0	0	0	1	0	0	1	1	0	0	1	0	1	0	1	4	0	2	0	1	2	0	0	0	0	0	0	1	0	0	3	0	0	0	0	0	1	3	0	0	0	0	0	0	0	0	0	0	0	0	0	0	0	1	1	0	1	0	0	0	0	0	0	0	0	1	0	0	0	0	1	0	2	0	1	1	0	0	0	0	2	0	3	2	1	1	0	0	0	1	0	0	0	0	0	1	1	0	0	0	0	0	0	1	0	0	0	1	0	0	1	0	0	0	0	0	1	2	0	1	0	0	0	0	0	0	1	0	0	0	0	0	1	1	1	1	0	1	0	1	2	0	0	0	1	1	0	0	0	0	0	2	1	0	1	0	0	1	3	0	0	1	0	0	0	1	0	0	0	0	1	0	0	0	0	0	0	0	0	0	0	2	0	1	1	0	0	0	0	1	0	0	0	0	0	1	1	0	0	1	0	0	0	1	0	0	2	0	0	0	2	2	1	0	1	0	0	2	1	1	0	2	0	0	4	1	0	1	0	0	0	1	0	0	0	1	0	0	0	0	0	0	1	1	0	0	1	0	0	0	1	0	1	0	1	0	1	0	2	0	0	0	0	1	0	1	0	1	0	0	0	2	0	0	0	1	0	3	0	0	0	0	0	0	2	0	0	2	1	1	1	0	1	0	0	2	1	0	0	0	0	0	0	0	1	1	0	0	0	0	2	1	1	2	0	5	0	2	0	0	0	1	1	0	1	0	0	0	0	0	0	1	0	0	1	1	0	0	1	0	0	0	2	0	1	1	0	0	0	0	0	1	4	0	2	0	0	0	0	0	0	2	0	0	1	1	0	0	0	0	0	1	1	1	0	0	0	0	0	1	0	0	2	0	1	0	0	0	2	0	0	0	0	0	0	0	0	0	0	1	2	0	0	1	0	0	0	1	2	2	0	1	3	1	0	0	2	0	1	0	0	0	0	0	1	0	1	0	1	0	1	0	1	0	0	2	3	1	0	0	0	0	0	2	0	1	1	1	0	0	0	0	0	0	0	0	3	0	1	0	0	0	0	0	0	0	1	0	0	0	0	1	2	0	0	0	1	0	0	2	0	1	0	0	2	0	0	0	0	0	0	0	0	1	0	0	0	0	2	2	0	0	0	0	0	2	4	0	0	0	0	1	1	0	0	0	0	0	0	1	0	1	1	0	1	0	0	0	1	0	0	0	0	0	0	0	1	0	1	0	1	0	0	0	3	0	3	0	0	0	2	2	0	1	0	2	0	3	0	0	0	0	0	1	0	0	2	2	1	2	0	0	2	0	0	2	0	1	0	0	0	0	0	1	0	0	0	0	1	0	0	1	0	0	0	0	0	0	0	0	0	0	0	0	0	0	0	0	1	2	2	0	0	0	1	0	0	0	0	1	1	2	0	0	1	0	0	0	1	1	0	3	1	0	1	0	1	0	0	2	0	1	1	0	1	0	0	0	6	0	0	0	0	0	0	1	0	0	1	3	0	0	2	1	0	0	0	1	0	4	0	0	1	0	0	0	0	0	0	0	1	2	0	0	1	4	0	1	0	0	0	0	1	0	1	0	1	0	0	0	0	0	0	1	2	0	0	0	0	0	0	0	0	0	0	0	1	0	0	0	3	0	0	1	0	0	1	1	0	0	0	1	1	0	0	0	0	0	1	0	1	0	0	0	1	0	0	2	0	1	2	0	0	3	0	1	0	0	0	2	1	1	0	0	2	0	0	1	1	0	0	0	0	0	4	0	0	0	0	1	0	0	0	2	0	0	0	0	1	1	0	1	1	0	0	0	2	0	0	1	1	0	2	1	1	0	0
N0.HOG0004311	2	1	0	0	1	0	2	3	0	0	1	2	1	1	0	1	2	0	1	0	1	2	2	1	0	1	1	1	0	2	0	4	1	1	1	1	1	0	0	1	1	0	0	2	0	1	0	0	0	0	1	2	2	2	1	0	1	1	0	1	1	0	2	0	1	0	0	1	0	1	1	1	0	1	0	3	0	0	0	0	0	0	0	1	0	2	1	0	0	0	1	1	1	2	1	1	0	0	0	0	0	1	0	0	1	0	0	0	1	2	3	2	0	2	2	0	0	1	1	0	2	0	2	0	2	0	2	1	1	1	1	1	0	0	2	1	1	0	1	1	1	0	0	1	0	0	0	0	0	1	1	0	0	1	2	1	1	1	3	0	0	1	0	0	1	0	0	0	0	0	0	1	1	3	0	0	0	1	2	0	1	0	1	1	2	0	2	0	2	0	2	0	2	2	2	0	0	0	2	0	3	1	1	2	1	0	1	4	2	0	0	0	2	0	0	1	0	0	0	2	4	1	1	0	0	3	1	0	0	2	0	1	2	2	3	3	1	0	0	2	1	0	3	0	1	2	3	2	0	1	0	0	0	0	1	1	1	0	0	0	3	0	1	1	0	0	0	1	0	1	1	1	1	2	2	2	3	3	1	1	0	0	1	0	1	0	0	0	1	1	1	1	0	0	0	1	1	0	0	0	0	2	0	2	0	0	0	2	0	0	1	0	1	0	3	0	0	0	1	0	2	0	2	2	1	0	1	1	0	0	0	2	1	2	1	0	0	1	0	0	1	0	0	0	1	1	3	3	2	1	1	0	0	0	0	0	1	2	0	0	2	1	1	2	2	2	0	1	2	1	0	1	0	1	0	2	2	4	0	0	0	0	0	1	1	1	0	0	2	0	1	1	1	0	1	0	0	0	0	0	1	4	0	1	0	3	0	2	0	1	0	0	1	3	0	2	2	1	2	1	0	0	0	1	0	3	0	4	0	0	2	1	0	0	1	2	0	0	1	0	4	0	3	0	1	2	0	3	2	0	3	0	3	1	1	1	0	3	0	0	0	0	0	0	1	1	0	0	0	1	0	0	2	0	0	2	3	0	1	0	0	0	0	2	2	2	4	2	0	2	0	0	2	0	0	4	0	1	0	0	0	3	0	3	0	1	2	1	0	0	0	2	0	1	1	0	3	2	0	0	1	1	2	0	0	0	0	0	0	0	0	0	0	0	1	1	0	1	0	0	1	0	2	0	1	0	2	0	3	2	1	1	0	3	0	0	0	0	0	0	1	1	1	0	2	0	0	1	1	1	1	0	1	0	1	1	1	2	2	1	1	0	1	1	0	1	2	0	1	1	1	1	0	0	0	3	0	2	1	0	1	2	0	2	2	0	0	0	1	0	1	0	0	1	1	2	1	0	0	0	2	2	0	0	1	1	2	0	1	0	1	1	0	1	2	1	2	0	0	0	0	1	1	1	1	1	1	0	1	1	3	0	1	1	0	0	1	0	1	0	0	0	1	1	1	1	3	0	2	1	1	1	0	1	2	0	1	1	0	0	1	1	1	0	0	2	0	1	2	1	1	1	0	1	0	0	0	1	0	2	3	1	2	4	1	0	2	0	0	0	1	1	1	0	1	1	1	0	0	1	0	2	0	0	3	0	1	1	1	0	2	1	1	1	1	0	1	0	1	2	0	1	0	0	0	0	0	0	2	0	2	0	3	2	0	3	1	0	1	2	2	0	0	0	0	0	0	0	2	2	1	0	0	0	2	3	1	3	1	0	2	0	1	1	2	1	0	0	0	1	0	0	0	1	2	1	0	1	0	2	0	1	0	1	0	0	3	3	2	2	0	0	2	0	0	0	0	1	1	1	2	2	0	1	0	0	1	0	3	0	0	0	1	1	0	1	1	0	1	0	1	1	1	2	1	0	2	0	1	2	0	0	0	0	2	1	1	2	0	1	0	2	1	0	0	0	1	2	0	0	0	1	1	1	0	2	2	1	1	0	2	1	0	1	3	1	0	0	0	1	0	1	0	3	0	0	0	0	2	2	1	0	4	0	0	0	0	2	3	0	2	0	0	1	1	0	0	4	0	0	0	1	1	1	1	0	1	0	1	2	1	2	2	1	0	2	0	1	2	0	0	1	0	0	0	0	0	1	1	1	1	2	0	1	1	0	0	2	0	0	0	2	0	0	0	0	0	2	1	1	2	0	0	0	0	0	0	0	0	1	0	1	1	0	2	0	0	2	0	3	0	2	0	1	1	0	0	1	0	0	0	0	0	0	0	0	2	0	1	1	0	1	1	1	0	1	0	0	1	1	0	1	1	1	0	0	1	1	2	0	1	2	1	0	3	0	2	0	2	2	1	1	0	2	0	1	0	1	0	0	1	1	2	2	0	0	0	2	2	1	0	1	3	0	0	1	1	0	0	1	0	0	0	3	2	1	4	1	1	3	0	1	3	0	1	0	2	3	0	0	1	2	1	4	0	2	0	1	2	0	3	2	4	1	2	0	1	3	0	2	2	4	1	2	0	0	0	1	1	1	0	0	1	1	3	1	0	0	1	0	0	0	0	1	0	1	0	0	0	2	0	0	1	1	0	2	0	1	0	0	1	2	4	0	0	0	0	0	0	0	1	3	0	0	0	0	0	3	1	3	0	1	1	3	0	0	0	2	0	0	1	0	0	1	0	0	1	1	0	2	0	2	0	0	0	0	4	1	2	3	1	3	0	0	2	2	0	1	0	2	1	1	1	2	1	0	1	1	2	2	2	1	0	1	0	1	2	0	0	0	0	1	3	0	0	0	0	2	0	0	1	0	2	0	3	0	3	2	3	1	1	0	0	0	1	0	0	1	1	0	1	1	0	1	0	1	1	0	0	0	0	1	1	1	0	1	3	2	2	2	0	0	2	1	1	1	0	0	0	0	0	0	0	0	0	1	0	3	0	2	1	0	4	2	0	1	2	2	1	1	2	2	3	0	2	0	0	1	1	1	1	5	1	1	0	2	2	0	0	1	2	0	0	1	2	0	0	3	0	1	1	1	0	1	2	0	2	0	0	0	2	0	0	1	0	0	3	0	1	0	0	1	1	0	1	2	5	0	0	2	2	0	1	1	4	1	1	4	1	0	5	0	2	0	1	0	1	1	2	0	2	1	1	0	0	0	0	2	0	0	0	1	1	0	0	2	0	1	0	2	0	2	1	1	2	1	2	0	0	3	3	1	0	2	0	2	1	1	0	2	1	0	0	0	0	0	0	2	1	3	1	2	3	0	2	0	0	2	1	0	0	0	0	2	0	7	1	0	4	0	0	1	0	0	3	0	1	1	1	3	0	0	2	0	0	0	1	0	3	0	2	3	1	1	0	2	1	0	1	4	0	1	2	1	2	2	0	1	0	0	1	2	0	0	1	0	1	1	0	0	1	0	0	2	1	0	1	1	0	3	0	0	1	1	0	1	2	0	1	0	1	1	1	2	0	2	1	0	0	1	0	0	1	1	1	1	2	1	1	2	2	1	0	0	2	1	0	1	1	0	0	1	0	3	0	0	0	1	0	2	2	2	3	1	1	0	1	1	0	1	1	0	1	0	3	1	0	3	2	0	0	0	1	2	3	0	0	1	0	0	2	2	2	0	1	1	0	0	0	0	0	1	1	1	0	1	0	1	1	0	0	0	1	1	0	1	0	2	0	0	1	0	0	1	3	4	0	0	0	1	0	2	0	1	0	0	1	1	0	3	1	1	0	3	0	2	0	0	1	1	1	0	1	1	0	1	1	4	1	1	0	0	0	1	1	2	0	2	7	1	1	1	1	0	2	2	0	3	1	0	0	0	3	0	1	0	1	2	0	1	0	0	1	0	3	1	0	1	2	0	0	1	1	3	0	0	1	0	1	0	0	3	0	0	2	1	1	0	2	1	0	1	0	2	1	0	1	1	2	1	2	1	2	2	0	3	1	0	0	0	0	1	0	1	1	2	0	1	1	1	1	1	1	0	0	0	1	2	0	0	0	1	2	3	3	0	1	3	1	1	1	0	1	1	1	0	0	0	1	3	1	0	3	0	3	0	0	1	0	2	2	0	0	1	2	0	3	0	1	0	1	0	0	1	2	0	1	3	0	0	3	0	2	2	1	0	0	1	1	2	1	0	0	0	1	2	0	0	1	0	0	1	0	0	2	1	1	0	0	1	0	0	0	0	1	0	0	1	2	1	1	2	0	0	1	3	0	0	2	1	2	1	1	0	1	3	3	2	0	1	0	1	0	0	0	0	1	0	1	0	0	4	0	3	1	1	1	1	0	1	2	1	1	0	0	2	0	1	3	0	0	0	1	0	0	2	0	0	1	0	2	2	0	0	2	2	4	0	0	2	0	2	0	0	1	1	1	2	1	0	0	2	1	0	0	3	0	3	0	0	0	1	0	0	0	1	1	0	0	0	0	0	0	2	2	0	0	2	0	1	1	0	1	2	1	0	1	1	0	2	0	2	0	2	1	2	4	1	1	2	0	0	1	2	1	1	2	0	0	2	1	0	1	1	2	0	0	0	1	0	3	2	2	0	2	1	0	0	1	0	1	3	0	2	0	3	1	0	0	1	3	0	1	3	2	1	1	1	3	0	2	0	0	0	0	5	1	0	0	3	0	4	3	0	0	2	3	3	1	0	2	0	0	2	0	0	2	0	1	1	0	1	0	0	4	1	1	1	2	1	1	0	0	0	1	0	0	0	0	0	0	0	0	0	2	0	1	1	0	2	3	1	0	2	0	1	2	2	1	3	1	0	0	1	0	1	0	1	0	3	2	0	0	0	0	0	0	0	2	0	0	3	0	0	0	1	3	0	1	0	0	1	1	0	2	0	1	0	3	2	1	0	1	1	0	1	1	0	3	0	0	0	0	0	0	1	2	1	0	0	1	0	0	1	1	1	0	0	2	0	1	1	0	0	0	0	2	0	3	0	0	1	0	2	0	3	1	3	0	1	0	2	0	1	0	2	0	0	1	1	2	1	0	0	1	1	2	0	0	1	0	0	0	1	0	2	2	0	0	1	1	1	1	3	1	0	1	2	2	1	2	4	1	1	2	0	1	1	0	1	4	1	1	3	2	3	1	0	0	0	1	0	0	0	0	1	1	1	1	3	1	0	3	0	0	0	0	0	1	4	0	0	0	1	0	2	0	0	1	0	0	1	2	1	0	0
N0.HOG0006782	0	4	0	0	0	0	2	2	0	0	0	0	0	1	2	3	0	0	4	2	2	0	4	0	1	0	3	2	0	3	1	3	0	1	1	2	0	0	0	0	0	1	2	1	0	0	0	2	1	0	0	1	0	0	2	1	0	0	0	1	4	0	3	2	0	0	0	0	0	1	1	0	1	0	2	0	3	0	0	1	0	0	0	1	0	1	0	1	1	0	2	1	1	0	1	3	0	0	3	0	0	0	1	3	2	1	0	1	0	1	2	3	0	2	0	0	2	1	0	1	1	1	2	1	2	1	1	2	0	0	1	1	0	0	2	0	2	0	0	1	1	0	1	0	0	0	0	1	3	0	1	0	0	1	0	0	1	0	0	0	1	0	0	0	2	1	3	3	0	1	1	2	2	1	1	1	1	1	4	0	2	0	1	0	0	1	0	2	2	0	0	2	1	2	0	0	0	0	2	0	0	1	1	3	2	0	3	0	4	1	2	0	2	2	1	0	2	2	0	1	0	0	1	2	1	0	1	1	2	1	2	0	0	1	0	1	2	2	0	4	0	0	1	0	0	0	1	0	1	0	0	1	1	1	1	1	3	1	0	0	0	2	0	0	0	0	0	2	0	3	0	2	0	0	0	1	2	3	2	0	0	0	0	2	1	0	1	1	1	3	2	1	0	1	0	4	0	1	1	0	0	0	0	0	0	2	0	0	0	0	3	2	1	1	1	1	1	0	1	3	0	0	0	0	1	0	1	1	3	2	0	2	0	0	2	1	0	0	1	0	4	1	0	0	1	1	0	2	2	1	0	3	2	2	2	2	2	2	0	0	2	1	1	0	1	2	0	1	1	0	1	1	0	3	0	0	1	1	0	1	0	0	1	2	0	1	0	1	0	1	0	0	0	0	3	1	2	2	0	1	2	0	0	0	0	2	1	0	2	0	1	0	0	0	2	2	0	1	1	0	0	0	0	1	0	1	0	2	0	0	1	1	0	0	6	5	0	5	0	0	0	0	2	1	1	0	3	0	1	0	1	1	2	1	0	0	0	1	0	1	0	3	1	0	2	2	0	1	1	0	1	3	0	1	0	1	2	0	0	0	2	0	1	0	2	2	1	1	0	1	2	1	4	0	0	0	0	0	1	2	1	0	1	0	0	0	0	1	1	3	0	2	0	1	1	0	0	1	0	0	0	2	0	1	1	0	2	0	1	0	0	0	1	4	3	0	0	1	0	1	2	3	3	1	1	0	2	2	0	2	0	0	0	4	0	0	0	1	0	0	1	0	1	0	0	0	0	0	1	1	1	0	2	3	1	1	0	4	0	1	0	0	1	2	2	2	2	4	1	0	3	0	2	0	1	2	1	1	0	0	0	0	1	2	0	1	2	0	0	1	0	1	1	0	2	1	2	1	2	4	2	0	0	0	0	1	0	0	0	1	0	0	0	7	0	0	1	1	0	3	0	1	1	1	1	1	0	0	0	4	0	0	0	0	1	0	4	0	3	1	0	0	1	2	1	2	1	0	2	1	3	0	1	0	6	0	2	1	0	0	1	2	1	2	1	0	1	0	2	2	2	0	1	1	2	1	3	0	2	2	2	0	1	1	1	0	1	0	1	2	0	3	0	0	2	1	1	1	0	0	0	2	0	3	0	1	1	0	2	1	2	3	0	0	0	0	0	0	0	0	0	3	2	1	0	1	0	0	1	2	1	1	1	0	2	2	0	0	2	0	1	1	0	1	1	1	5	0	1	1	0	0	0	1	0	2	1	0	1	0	1	0	0	0	0	0	1	0	3	0	3	1	1	2	3	0	1	1	0	0	0	0	1	2	1	1	3	4	1	3	0	0	3	1	0	0	0	1	0	0	0	0	2	0	2	0	0	0	0	1	0	0	0	0	1	1	0	0	1	2	0	4	3	2	0	0	2	0	2	2	1	0	1	0	1	1	1	2	1	1	1	1	1	0	1	0	0	1	1	0	0	2	1	1	2	1	1	2	1	0	0	1	0	1	2	1	0	1	0	0	2	0	1	0	0	1	0	0	1	1	1	0	1	0	1	0	4	0	1	2	2	2	1	2	1	0	1	0	0	0	0	0	0	0	2	0	1	0	0	2	3	1	1	0	0	0	1	1	0	2	1	0	1	0	0	0	0	0	0	2	0	1	0	0	2	1	0	0	1	0	0	0	0	0	2	4	0	1	1	1	3	0	0	1	2	1	0	0	0	1	0	0	0	1	0	0	0	2	1	4	1	1	0	4	0	0	0	1	1	0	2	0	1	1	0	0	2	1	2	0	0	2	0	0	0	0	3	0	1	0	4	0	0	0	1	1	0	4	0	0	2	2	2	1	1	0	0	0	0	1	2	1	0	2	0	1	1	2	0	0	0	0	0	2	0	1	1	2	4	2	1	0	5	0	0	0	0	0	0	0	2	0	0	1	2	0	0	0	0	1	2	1	0	2	2	0	0	0	0	0	0	3	5	1	2	1	0	0	0	0	1	0	1	1	0	1	3	2	1	1	0	0	1	0	0	0	0	0	3	0	0	1	1	0	3	1	2	4	1	3	1	0	0	1	0	0	0	0	2	0	2	0	3	0	0	1	1	2	2	1	1	1	0	0	1	1	1	2	0	2	0	3	0	1	1	0	0	2	0	2	1	1	1	1	0	1	2	8	1	0	0	1	0	1	1	0	1	3	0	2	0	4	2	0	3	0	1	1	1	2	0	0	0	0	1	1	0	0	2	0	1	1	0	1	0	3	0	0	2	1	1	0	0	0	0	1	2	1	0	0	1	2	3	0	0	0	0	2	2	1	0	2	2	1	3	0	1	1	1	1	1	1	2	1	3	1	0	0	1	2	0	0	0	0	2	2	1	0	0	1	2	1	5	1	0	0	2	0	1	2	0	0	0	1	2	0	0	0	1	2	0	0	0	1	1	2	0	1	0	1	3	1	1	3	0	1	4	0	2	1	1	1	2	0	1	0	1	1	3	3	0	2	2	1	0	3	2	0	0	2	3	0	0	0	1	2	1	3	3	2	0	1	0	2	0	1	0	0	0	1	1	2	0	0	0	2	2	1	0	0	1	0	3	0	0	0	1	1	0	1	0	1	1	0	0	1	0	5	2	1	1	1	3	1	2	0	0	2	1	0	1	0	1	0	0	1	3	0	2	0	2	0	0	0	0	1	0	3	1	0	1	3	1	0	1	1	1	0	1	0	0	1	1	3	0	1	0	0	1	2	0	1	0	1	0	0	0	2	3	3	2	0	2	0	4	2	1	0	2	0	3	0	1	1	1	2	1	0	2	0	0	0	1	0	2	1	0	2	3	3	1	0	1	0	0	1	1	0	1	0	0	1	1	1	0	1	2	1	0	0	0	3	2	0	0	0	1	0	2	0	0	3	1	2	1	1	3	2	2	1	0	0	0	1	0	2	1	0	2	1	1	0	2	1	0	1	1	0	0	1	3	2	1	0	2	0	2	0	1	2	0	0	1	1	0	0	2	0	1	1	0	3	0	0	2	0	0	3	1	0	0	0	0	1	2	3	0	1	0	0	0	1	1	1	0	1	0	0	1	0	0	1	1	0	0	1	0	1	0	0	0	0	3	1	1	2	1	1	1	0	0	1	2	2	0	0	1	0	0	0	1	0	1	2	3	0	0	4	1	0	1	0	0	3	1	2	1	0	0	2	3	0	0	1	1	0	0	0	1	1	2	0	0	0	0	3	1	1	0	0	4	1	1	0	1	2	1	0	2	3	0	2	0	3	0	0	0	3	0	0	0	0	2	0	1	0	0	2	3	0	0	0	0	1	2	0	2	1	1	1	0	1	1	0	1	0	1	0	0	1	0	0	1	2	3	0	2	1	0	0	0	0	0	4	3	0	1	0	0	1	0	1	0	0	2	0	0	0	0	2	0	1	1	0	0	0	1	0	4	2	1	1	0	1	0	1	1	2	1	1	0	0	0	0	1	0	0	0	1	1	1	4	0	0	0	2	1	0	1	1	3	0	0	0	0	1	1	2	0	1	0	1	1	0	2	1	0	0	1	1	0	3	1	0	0	1	0	0	0	0	1	0	1	0	3	0	1	0	0	0	1	1	1	0	0	0	1	0	1	2	2	0	0	0	0	0	2	1	0	2	1	0	1	1	0	1	2	0	0	1	0	0	0	1	1	0	1	3	0	1	3	3	0	3	0	0	0	0	0	1	1	1	1	0	3	0	0	2	1	1	1	2	1	0	2	0	1	1	1	1	0	1	1	1	0	1	0	0	1	2	0	2	1	0	0	1	0	2	1	0	0	0	2	2	1	1	0	0	2	0	1	0	0	0	1	2	0	1	3	0	3	0	1	0	0	0	1	2	2	2	0	2	0	0	0	0	1	1	0	0	2	2	2	0	0	0	1	1	2	0	4	2	0	1	0	3	2	1	2	1	0	1	0	1	0	0	0	0	0	2	1	0	0	1	2	3	0	0	0	0	1	2	0	1	1	2	1	1	1	2	0	1	0	2	3	3	1	1	1	1	0	2	0	0	5	1	0	1	1	0	3	1	1	1	2	0	1	0	3	0	0	1	2	0	0	2	1	0	0	2	5	0	0	3	1	1	0	2	0	0	3	0	1	0	1	0	0	0	3	3	1	2	3	0	0	1	2	3	1	3	0	1	0	1	1	1	2	0	0	0	0	2	0	0	3	3	1	3	0	1	1	0	0	1	1	2	0	2	0	0	1	1	0	1	1	3	0	3	0	1	1	0	1	0	0	1	1	1	0	1	0	1	0	1	0	0	0	1	0	2	2	1	0	0	0	2	1	0	0	0	1	2	0	1	0	1	1	1	0	0	0	1	0	0	1	0	2	2	2	1	2	0	1	0	0	0	1	2	2	2	1	1	0	2	0	0	0	3	0	1	1	3	1	0	4	0	1	2	0	1	1	2	1	2	1	0	0	0	1	1	0	1	1	3	0	1	1	2	0	1	0	0	0	1	0	2	2	1	1	1	2	2	1	2	0	1	1	1	0	0	0	0	0	1	0	2	2	1	0	0	2	1	3	1	0	2	2	2	1	0	0	2	1	0	2	2	2	0	1	1	2	3	1	1	3	2	0	0	0	0	0	0	0	1	1	2	0	3	3	1	0	1	0	2	2	0	1	0	0	2	1	4	0	0	0	1	0	0	1	1	1	1	1	0	0	1
N0.HOG0001731	1	1	1	0	5	2	2	5	0	1	1	3	0	9	3	2	6	3	7	2	4	5	2	2	2	2	2	4	0	0	1	6	1	2	0	2	0	1	1	0	2	2	1	1	0	4	3	2	4	1	1	1	1	3	3	3	4	2	0	1	4	2	1	4	1	0	2	5	3	3	3	2	3	0	4	2	3	1	1	7	0	0	3	1	3	2	5	2	1	2	7	1	3	0	5	3	1	0	5	3	0	0	5	2	2	4	2	2	3	1	5	6	5	3	2	0	0	1	1	1	2	4	6	0	4	1	1	2	2	2	2	2	0	0	3	2	2	0	5	2	3	2	4	2	3	0	2	3	2	6	2	2	0	3	1	4	5	1	1	0	4	1	2	0	1	0	2	7	2	4	2	5	5	1	6	5	3	1	4	0	9	0	6	0	2	0	3	6	0	3	6	1	2	6	0	1	0	3	8	1	3	4	1	2	4	6	0	4	4	0	2	6	5	6	1	3	0	4	1	2	1	2	0	2	4	1	1	3	5	1	1	7	3	4	3	2	1	2	1	3	3	1	4	1	3	3	3	4	3	2	0	0	0	4	3	5	5	5	2	0	2	5	6	0	2	3	2	5	0	5	2	8	1	4	0	1	6	5	4	2	0	0	5	1	1	0	6	5	4	1	4	6	1	3	1	1	2	2	1	1	3	1	0	0	1	0	1	1	2	1	2	6	3	2	2	0	1	2	2	1	7	0	5	1	0	0	3	4	2	0	5	0	3	1	2	3	3	2	0	2	3	0	0	4	3	6	1	4	6	1	2	9	3	3	0	1	3	4	1	0	1	1	5	2	5	6	1	2	1	2	0	1	3	2	0	0	7	3	0	4	2	0	2	1	1	2	1	3	4	5	1	0	4	1	3	3	4	5	2	3	3	2	1	0	1	3	2	2	2	3	0	1	3	3	2	1	0	4	0	2	0	0	1	3	5	3	3	2	7	3	7	0	5	2	7	2	1	6	1	0	4	0	6	9	4	5	9	3	7	0	5	1	0	1	8	7	5	2	0	0	0	0	4	0	2	3	4	0	6	4	0	7	2	2	0	2	1	0	0	4	5	0	5	2	4	5	5	2	0	3	3	3	10	0	5	3	0	0	4	2	3	2	4	3	2	2	3	4	0	1	0	4	3	5	4	0	3	2	0	0	1	4	3	2	5	0	5	4	4	6	0	2	1	4	7	3	1	1	2	4	5	1	3	0	2	0	3	2	3	3	0	2	0	6	0	0	5	1	0	0	3	2	1	2	3	0	1	9	9	4	3	1	7	3	0	4	0	7	2	0	2	0	2	3	4	5	1	2	1	1	2	5	4	5	0	3	3	3	5	4	0	4	1	5	6	1	2	4	2	4	8	1	4	6	0	4	5	1	0	9	4	1	1	2	0	4	7	0	1	0	2	1	2	3	2	4	7	2	3	4	2	5	1	1	8	1	2	0	0	6	4	0	2	3	4	1	2	2	1	2	4	1	5	4	5	1	7	0	1	2	8	3	3	4	8	2	5	1	3	0	0	3	4	6	3	3	1	0	2	2	6	3	3	1	3	3	6	3	10	2	6	3	5	5	8	2	4	2	1	2	3	2	2	3	2	3	3	4	3	5	0	2	2	2	4	4	5	1	1	3	3	2	5	3	4	0	1	1	1	7	3	5	2	1	2	0	2	0	2	4	8	2	3	2	3	3	2	3	6	2	2	5	3	1	1	1	6	1	2	0	3	5	0	2	2	7	3	0	2	5	0	3	5	4	2	1	0	8	3	7	2	3	4	1	4	5	4	6	1	3	0	4	1	3	2	3	4	5	2	4	0	4	4	2	0	0	0	6	5	3	4	0	0	6	2	0	3	5	1	3	4	4	0	4	1	6	1	2	1	0	1	4	3	3	2	0	2	5	1	2	0	2	1	3	6	7	2	3	1	4	3	4	2	0	1	1	5	0	3	3	4	3	6	13	4	1	7	2	3	2	2	0	1	4	2	2	3	0	3	3	2	2	4	0	0	0	0	3	2	6	2	0	3	3	3	1	6	1	1	5	1	7	4	4	2	4	6	2	3	0	3	3	4	0	5	4	2	3	1	2	5	1	0	1	3	3	1	5	2	5	2	3	1	0	2	2	4	1	0	1	6	2	0	4	1	8	1	4	0	0	1	1	1	1	3	3	2	5	5	4	5	2	1	0	1	1	0	1	3	0	2	1	2	2	2	4	0	1	1	5	1	3	0	3	5	3	0	3	2	5	2	2	2	1	1	3	6	3	3	5	2	4	2	4	1	1	3	1	2	3	5	1	0	2	3	7	3	2	4	1	5	4	1	7	3	1	1	1	3	0	5	0	0	1	0	6	1	3	6	1	0	1	0	4	5	1	4	3	0	3	2	0	6	11	0	1	0	2	0	6	1	1	0	4	0	0	0	0	3	1	3	1	9	1	1	5	6	8	3	0	0	0	2	5	9	2	1	3	3	3	1	0	3	3	3	3	2	4	4	3	7	3	3	5	0	0	1	1	2	3	11	1	3	1	7	5	5	4	0	2	4	2	1	7	1	6	0	0	3	0	4	2	3	0	0	1	3	5	2	1	2	1	6	4	1	0	8	2	1	6	2	2	0	5	4	7	1	7	2	1	2	1	5	4	3	0	2	2	0	3	2	0	0	2	3	1	1	2	1	4	1	4	3	1	1	0	6	2	6	2	1	5	5	1	1	0	0	1	4	4	7	0	3	8	5	2	0	4	2	1	6	0	5	0	1	3	4	5	1	5	1	3	6	2	0	0	2	4	1	1	4	2	2	3	2	5	1	5	6	1	3	3	3	4	4	4	0	2	4	11	2	2	0	2	0	7	0	2	0	2	3	6	4	3	2	2	2	1	5	6	0	1	5	6	6	1	2	1	1	2	1	0	0	5	3	3	0	6	1	4	2	4	3	1	1	3	7	2	1	4	1	4	1	0	4	0	4	4	3	4	7	8	7	1	0	6	5	0	1	1	5	8	1	4	11	1	3	6	1	4	1	4	6	6	3	2	5	0	1	1	5	6	0	7	1	2	1	4	0	0	3	6	3	0	3	4	2	1	2	6	2	3	4	1	4	5	3	2	9	0	2	1	7	1	6	0	5	5	6	0	4	2	2	0	8	0	4	1	1	2	3	1	3	0	5	2	4	4	1	5	3	1	0	4	4	2	2	2	2	5	2	1	2	5	1	6	1	4	2	3	0	0	0	2	0	1	0	2	1	6	0	1	1	0	2	6	0	3	0	1	1	1	3	2	1	1	2	0	4	1	1	5	0	5	4	1	3	6	3	4	4	0	1	9	0	4	1	8	2	3	5	3	0	1	3	6	1	0	0	5	1	3	3	1	1	3	2	2	6	3	0	4	2	4	3	2	3	1	1	1	0	2	3	8	3	4	0	1	5	2	1	1	2	3	1	1	1	0	1	4	5	6	1	2	1	10	3	0	5	2	1	1	4	3	6	5	6	5	1	2	1	3	2	1	6	4	1	0	2	2	5	2	0	5	2	6	0	4	5	1	5	10	1	4	2	4	2	4	3	3	2	2	4	1	2	4	2	4	3	1	2	2	7	2	8	4	1	3	3	6	1	2	6	1	4	1	0	1	0	4	2	0	0	2	0	4	4	5	2	2	2	2	3	5	3	2	1	1	3	3	1	3	0	2	2	2	0	1	2	3	3	4	2	3	1	3	6	1	0	1	2	8	3	1	0	1	0	0	8	5	3	0	8	3	0	4	2	4	0	1	6	3	1	1	1	0	1	1	5	3	4	2	3	0	7	2	0	7	1	1	0	2	1	7	5	3	5	2	7	2	4	3	3	0	2	4	1	1	0	1	6	1	2	6	3	1	1	0	2	4	2	1	1	3	1	0	2	0	1	6	3	1	5	1	3	3	12	7	3	4	3	3	6	2	2	4	2	4	3	4	2	6	0	0	3	4	0	3	3	0	2	1	1	1	0	6	4	4	0	2	0	1	3	6	3	1	4	3	4	0	0	6	3	2	5	1	0	0	7	5	0	1	4	0	0	4	2	1	1	2	4	0	3	3	2	3	4	0	2	0	6	5	6	3	2	0	3	1	0	3	3	4	3	6	1	0	6	2	1	2	3	3	0	2	1	5	4	1	5	1	0	3	2	7	0	1	2	5	0	0	2	2	1	6	0	1	0	2	1	3	0	2	4	0	3	7	1	2	5	0	3	4	6	1	5	3	4	2	1	2	0	2	6	3	0	3	2	0	7	7	0	2	2	6	3	2	3	3	3	5	2	3	6	2	0	0	0	2	2	0	0	1	0	5	6	3	2	3	2	3	2	3	2	1	3	2	4	2	4	1	0	4	3	1	2	3	3	7	3	0	3	4	1	0	0	3	8	4	1	1	3	2	3	0	7	6	4	1	3	1	2	1	3	3	1	0	2	4	4	3	3	2	4	2	4	3	4	1	1	2	4	3	7	0	3	3	3	4	1	3	2	3	2	2	2	2	6	7	3	5	0	2	2	0	2	1	1	1	3	1	2	3	6	2	2	2	2	2	5	0	3	4	3	3	0	5	4	1	0	9	2	1	5	8	0	2	2	4	3	5	4	1	2	2	1	5	6	0	8	2	4	2	5	1	2	6	4	5	0	3	2	1	3	4	3	6	4	1	3	3	5	2	4	1	2	3	4	5	3	0	0	1	5	5	6	1	1	0	2	0	0	2	8	2	6	8	1	4	1	2	3	0	1	2	0	1	3	1	0	1	3	2	1	2	4	2	3	3	3	1	0	2	0	4	0	4	3	3	3	4	0	6	1	2	2	4	0	2	4	1	1	3	5	1	4	5	5	4	5	1	3	1	3	3	0	1	2	3	5	3	5	0	2	3	0	3	5	5	2	2	0	1	2	0	1	1	1	2	1	0	4	3	2	0	4	2	2	3	5	4	1	6	1	2	3	2	2	7	1	1	1	2	3	0	1	2	2	2	6	4	2	2	3	2	2	3	5	3	3	0	1	5	0	0	1	5	5	2	0	2	3	3	1	4	1	5	2	5	5	1	1	3	5	3	5	2	4	2	1	2	6	5	2	3	3	5	2	2	4	3	3	3	0	5	4	0	5	5	3	1	2	4	3	1	4	0	2	3	4	7	2	4	1	1	1	3	2	2	1	2	0	5	6	2	0	4
N0.HOG0010686	5	1	1	0	0	1	1	3	0	0	0	1	1	1	0	2	3	4	2	0	3	0	2	3	1	2	2	3	0	1	1	2	0	0	0	2	2	1	4	3	2	4	1	1	0	2	0	1	4	1	1	1	0	3	6	1	3	5	0	0	0	0	0	1	2	0	3	2	2	1	0	1	0	0	3	2	0	0	0	3	0	0	2	3	3	1	1	2	1	3	4	1	5	1	1	1	1	0	2	2	1	0	1	1	2	2	0	1	2	1	0	0	0	3	1	0	1	0	2	2	0	2	8	0	0	0	1	2	2	0	0	4	1	0	1	4	1	0	1	2	2	1	1	1	0	0	3	1	3	1	1	1	0	2	0	4	3	0	0	0	2	0	0	2	2	1	7	4	1	2	1	2	0	0	3	2	1	0	3	0	1	0	1	0	2	0	2	2	2	5	5	1	2	0	1	3	0	3	5	3	0	0	1	0	1	1	0	8	0	0	3	2	3	4	1	1	0	2	2	1	2	2	0	1	2	0	0	7	0	2	0	2	2	0	4	5	1	1	2	4	3	2	5	0	1	0	3	1	3	0	2	1	0	1	0	2	0	3	1	0	2	1	4	0	0	0	1	4	0	4	1	3	0	3	1	1	1	2	1	0	0	0	6	0	2	0	3	13	3	3	1	2	0	2	0	4	3	3	4	3	0	0	0	0	2	0	1	0	2	1	0	1	2	1	4	4	4	1	2	3	2	1	0	5	0	0	2	1	8	0	1	1	2	1	1	1	0	1	2	1	7	2	2	2	1	10	1	0	3	1	0	2	2	1	2	1	4	5	0	1	0	0	0	2	0	6	0	1	2	1	0	2	3	0	0	0	1	4	0	1	1	2	1	1	0	1	2	2	0	3	2	1	5	1	6	2	0	0	0	1	1	0	0	0	0	2	1	0	1	1	0	4	0	1	1	2	1	2	1	0	1	0	0	0	1	3	1	1	2	0	0	1	1	0	6	2	2	1	0	0	2	1	0	1	3	6	1	0	7	1	3	1	3	2	0	3	1	3	0	0	0	0	1	0	1	4	1	0	1	1	1	2	1	1	2	2	1	0	2	1	0	0	0	3	2	1	2	1	0	1	1	1	4	0	1	2	0	0	2	1	1	1	0	0	1	0	0	3	0	2	0	1	0	1	2	1	1	1	1	0	0	1	2	0	3	0	1	0	2	1	0	0	0	5	1	3	1	4	1	3	1	3	4	1	3	0	2	0	1	0	1	3	0	0	0	0	4	2	0	1	3	1	1	0	1	0	0	1	0	4	0	2	4	3	4	1	0	7	3	1	1	0	2	6	1	1	1	3	0	2	2	1	1	0	0	2	0	1	4	0	0	0	2	1	1	1	2	0	0	4	1	0	1	0	0	1	3	0	0	0	2	9	2	1	0	5	2	0	1	3	8	3	1	1	6	1	0	1	6	1	1	4	2	0	1	1	4	0	0	1	5	0	0	0	0	1	1	5	2	2	0	1	2	5	1	0	1	0	1	3	1	4	1	1	6	3	4	0	0	1	2	1	0	0	3	2	3	2	1	2	3	2	1	3	1	1	11	2	2	3	4	2	2	3	2	0	1	2	1	2	2	0	1	0	2	1	2	0	1	2	0	2	0	1	0	3	4	0	3	1	1	5	1	4	3	1	2	0	0	5	0	4	2	1	0	0	0	0	4	3	4	1	3	0	0	3	4	0	1	2	0	0	2	2	2	0	2	0	3	1	0	1	0	2	1	1	0	1	1	2	0	1	10	1	1	1	2	0	0	1	2	6	2	3	7	2	1	0	1	5	1	0	1	2	1	0	2	2	3	2	0	4	2	2	0	0	2	2	3	3	0	1	0	1	3	1	1	2	3	0	1	4	3	8	1	4	0	2	2	3	0	2	7	3	4	0	4	3	2	2	0	3	0	0	7	1	2	0	5	2	2	1	3	0	2	0	1	0	2	6	2	4	6	2	0	0	8	4	3	1	7	0	0	1	3	4	0	0	8	1	3	2	3	0	0	2	0	1	4	0	0	0	2	2	2	0	1	4	0	4	1	6	1	1	3	1	2	1	2	0	2	0	2	1	4	4	0	4	1	5	4	1	1	1	2	0	2	1	0	0	4	0	4	0	2	0	0	1	0	1	0	2	0	0	0	5	0	0	1	0	0	0	1	1	2	1	0	3	6	1	2	1	2	0	2	0	2	1	1	0	0	0	5	2	4	2	0	1	0	2	2	4	0	1	1	2	0	1	0	1	0	0	2	0	0	2	3	3	0	2	2	4	1	1	2	0	0	0	1	0	0	2	0	1	0	2	0	1	2	0	0	0	2	1	3	0	1	3	4	2	1	5	0	0	0	1	1	0	0	0	5	3	2	3	2	1	3	2	1	3	0	3	3	5	0	4	0	0	0	3	0	0	0	2	2	1	0	0	2	3	3	0	3	0	0	4	3	4	2	0	0	2	0	0	1	0	0	1	2	1	0	2	3	0	4	0	2	1	0	2	1	4	0	2	0	0	0	3	2	1	6	3	2	1	5	5	2	2	3	1	3	2	2	3	0	6	0	0	0	0	1	2	2	0	1	1	0	1	0	0	0	2	1	1	2	1	3	1	0	2	1	5	0	2	3	1	1	2	0	0	2	0	2	5	2	0	1	1	1	1	1	0	0	1	1	2	1	1	0	3	1	1	5	1	4	0	3	4	5	2	1	1	0	1	1	3	2	2	1	0	0	1	0	2	0	2	2	1	3	1	6	1	3	1	2	1	2	4	0	0	0	0	3	2	0	0	1	1	3	1	3	3	1	1	6	1	2	3	4	4	0	1	1	3	1	3	2	1	1	8	1	0	0	0	2	2	1	0	0	3	1	0	2	1	2	0	1	1	2	3	0	0	6	3	2	0	2	1	1	0	0	0	0	2	3	5	0	3	1	3	0	1	2	3	2	0	1	3	2	2	13	0	1	0	0	0	0	5	4	0	3	4	1	0	1	3	1	0	0	0	2	1	0	2	4	3	0	5	0	1	0	2	1	1	2	1	4	0	0	1	3	3	2	1	1	1	2	4	0	0	1	2	7	0	1	4	1	1	0	3	0	1	0	0	1	0	0	4	2	0	2	0	3	1	2	1	3	3	10	1	2	0	2	0	0	0	3	3	1	0	8	1	0	0	0	2	2	1	1	1	2	2	2	1	3	1	0	0	1	7	1	2	1	0	2	6	3	0	1	1	0	0	0	3	0	1	0	2	0	5	1	1	2	0	3	0	0	0	4	0	2	2	1	7	1	2	1	1	1	6	1	3	2	3	3	3	3	3	3	1	3	0	1	1	0	1	0	1	2	1	0	3	1	2	1	1	3	0	0	4	0	2	2	3	4	10	0	3	2	0	0	0	1	2	2	4	3	2	2	5	1	0	1	3	5	0	3	3	0	0	0	0	2	3	0	2	4	1	1	2	1	1	0	0	3	12	2	1	1	3	3	2	0	6	0	3	1	1	2	1	1	1	0	1	0	3	0	2	0	4	2	1	0	0	0	2	1	0	0	1	1	3	2	1	2	1	0	1	1	1	3	0	1	1	2	0	1	2	1	0	0	0	3	0	3	0	0	0	3	5	2	0	1	0	1	5	7	0	0	0	0	0	1	1	2	2	2	2	2	2	2	2	1	0	5	0	0	1	1	0	0	0	3	2	0	0	0	0	0	0	2	1	0	3	0	2	2	2	0	4	3	4	0	0	1	0	1	0	1	4	2	1	1	1	0	0	1	9	0	1	3	2	2	4	0	2	0	3	3	3	6	1	1	2	1	1	0	0	1	0	0	1	1	1	2	5	1	4	2	0	3	0	4	1	1	2	1	2	0	1	3	3	0	2	1	0	1	0	1	0	4	2	2	2	3	1	0	0	0	1	2	0	1	3	2	3	0	11	3	2	2	1	2	0	2	3	0	2	1	3	3	2	2	0	1	2	0	0	3	3	2	5	2	1	4	3	3	0	0	1	1	0	0	3	0	1	2	10	4	2	2	3	1	1	1	4	0	0	2	1	0	1	5	3	2	0	2	1	0	2	2	0	0	1	1	2	3	2	5	1	3	6	3	2	4	0	1	0	0	6	11	0	3	2	2	0	2	0	0	1	1	3	0	1	1	1	3	0	2	1	2	2	0	2	1	0	1	0	1	0	0	2	0	5	0	0	1	0	0	1	0	0	1	0	1	1	1	2	2	2	1	3	7	1	3	1	4	3	0	1	1	2	4	3	0	3	4	2	4	2	1	8	4	8	1	1	1	2	2	4	0	2	2	1	0	1	0	1	0	0	2	0	1	4	4	0	2	3	2	1	0	3	0	3	2	3	4	1	3	1	0	1	4	1	2	4	1	9	1	0	2	2	2	0	0	0	1	1	0	0	1	1	3	0	3	1	2	0	1	1	0	3	1	0	1	0	2	2	3	4	2	1	4	3	5	1	3	2	0	0	2	2	7	0	3	2	2	1	3	0	0	1	1	0	3	3	6	0	1	8	4	1	2	1	1	6	1	1	2	0	2	1	3	1	0	0	1	1	2	0	2	3	4	0	0	2	1	0	1	0	5	0	1	3	0	3	1	2	0	5	1	3	1	1	2	1	4	0	0	0	2	0	5	0	2	0	1	3	3	2	2	0	0	1	0	7	4	0	0	2	1	0	2	1	1	0	2	2	4	0	1	0	1	2	2	0	0	0	0	0	0	2	3	0	1	4	2	8	4	1	3	0	3	2	0	3	1	1	0	3	2	0	0	4	0	4	1	2	5	2	4	3	0	3	0	2	1	1	2	6	4	1	0	2	1	1	1	3	3	0	0	2	2	0	8	3	5	2	3	2	1	3	2	0	0	0	2	3	0	1	2	1	0	2	0	1	0	2	1	6	1	3	1	1	3	2	0	3	2	0	2	2	3	2	6	0	4	1	1	1	0	2	1	2	0	1	0	9	0	2	0	1	1	3	2	1	2	1	3	2	4	1	3	0	2	1	4	2	2	0	0	0	0	1	0	3	5	1	0	1	1	3	0	2	0	4	4	2	2	2	1	2	1	1	2	0	0	0	1	3	4	1	0	2	1	4	4	2	0	1	1	0	0	1	5	0	1	4	0	0	1	1	0	0	0	0	1	1	0	7	1	1	0	2	1	5	3	1	2	2	0	5	1	2	0	3
N0.HOG0002942	0	0	0	0	0	0	2	1	0	0	0	1	0	0	1	0	1	1	1	0	0	0	2	1	0	0	2	0	2	1	0	1	0	1	1	2	0	0	0	1	1	1	0	2	0	1	2	1	0	0	0	0	0	3	1	0	1	0	0	0	0	1	0	0	0	0	2	3	1	0	0	1	1	0	0	1	1	0	0	1	0	0	2	1	0	0	1	1	0	2	1	1	1	0	0	1	0	0	1	0	0	0	0	1	1	0	0	1	1	1	2	0	0	0	0	0	2	1	0	0	0	0	3	1	1	1	0	1	1	0	0	2	1	0	1	0	0	0	1	0	0	1	0	0	0	0	3	1	0	1	0	1	0	1	0	0	0	2	1	0	0	0	0	0	0	1	1	1	0	0	2	0	2	0	2	0	1	0	1	1	0	0	0	0	0	0	0	2	2	0	0	1	0	0	0	2	0	1	2	1	0	0	0	0	0	1	1	1	2	0	0	0	0	1	0	1	0	1	3	1	1	1	2	0	2	0	0	0	0	0	0	1	0	0	1	1	2	0	0	1	0	0	2	0	0	1	0	1	0	0	0	0	1	0	0	0	1	2	0	0	1	0	1	0	0	0	0	2	0	2	0	1	1	0	0	1	0	3	0	1	0	0	0	1	0	0	0	3	0	2	1	0	2	0	0	1	0	0	0	1	0	0	0	0	2	0	1	0	0	0	2	2	1	1	0	0	2	0	0	0	0	1	0	0	0	0	0	1	0	0	0	0	0	0	2	1	0	0	0	0	5	0	0	0	0	2	1	0	2	1	1	2	2	0	0	0	0	0	0	0	0	1	1	1	0	0	0	0	1	0	0	0	1	2	0	1	0	0	0	0	1	0	1	0	0	1	0	5	0	1	0	0	0	0	1	0	1	0	0	0	0	0	1	1	0	0	0	0	0	1	0	0	0	0	0	0	1	0	0	1	0	0	0	1	1	1	1	0	1	0	0	1	0	0	2	0	1	0	0	0	0	0	1	1	7	3	0	0	0	0	1	1	1	0	0	1	0	0	0	1	0	0	0	2	0	2	1	0	1	0	0	3	0	1	0	1	2	0	1	0	0	0	0	0	1	1	1	2	0	1	1	3	0	0	3	2	0	0	0	0	1	0	0	0	0	0	1	0	1	0	0	2	2	1	1	0	1	0	0	0	0	0	1	1	0	0	0	0	3	1	0	1	0	0	0	1	0	1	0	1	2	0	3	1	0	0	2	0	0	0	0	1	0	0	0	0	4	1	0	0	2	1	0	0	0	0	1	2	0	0	2	0	1	0	1	0	1	1	1	0	1	0	0	1	0	1	0	0	1	3	0	0	0	0	0	0	0	1	3	2	0	1	1	1	0	0	0	0	0	1	0	0	0	2	0	0	1	0	0	0	0	3	0	1	0	0	1	0	0	0	3	1	0	2	0	4	1	0	1	1	0	1	1	0	0	1	0	0	0	0	1	0	1	1	1	0	0	0	2	1	0	0	0	0	0	1	1	0	0	0	1	0	1	1	1	1	0	1	0	0	0	1	0	0	0	0	1	1	1	0	1	1	0	0	1	1	4	1	1	2	2	0	3	0	1	0	0	2	0	0	1	1	0	0	0	0	0	0	2	0	0	0	0	3	0	0	3	0	0	2	1	2	1	2	1	0	2	0	0	0	0	1	0	2	0	0	0	0	0	1	1	0	2	0	1	2	1	0	0	1	0	0	0	0	0	0	1	0	1	0	0	2	0	1	0	1	0	2	0	0	0	0	3	1	0	0	0	0	1	1	0	2	1	0	3	0	1	0	2	0	0	0	0	1	0	1	0	0	0	3	0	0	0	1	0	0	0	0	0	0	0	0	0	0	1	0	0	1	1	0	1	3	2	4	0	2	0	0	0	3	1	0	2	0	1	1	0	0	0	1	0	0	0	0	2	0	0	0	0	0	2	1	1	0	2	0	0	0	1	1	1	1	2	2	1	2	1	0	1	1	1	0	0	1	3	0	0	0	2	1	0	2	1	0	0	1	0	0	0	1	0	0	1	0	0	0	0	3	1	0	0	2	0	0	0	2	2	1	0	0	0	0	0	0	2	2	1	1	1	2	0	1	1	2	1	1	2	2	1	1	2	0	0	0	1	1	2	0	0	0	0	0	0	1	0	1	0	0	0	0	0	0	0	0	0	1	0	1	2	0	1	1	0	0	1	0	1	0	1	0	2	2	0	1	3	0	0	0	2	0	0	0	0	0	1	0	0	1	0	1	1	1	0	0	0	3	2	1	1	1	2	4	1	0	0	0	0	0	0	0	0	0	0	1	1	0	1	2	0	0	0	2	1	0	0	0	2	0	6	0	1	0	0	2	0	0	0	0	1	0	0	0	0	0	0	0	2	0	0	0	0	1	1	0	0	0	0	0	1	0	1	0	0	2	0	0	0	1	1	2	0	0	3	1	0	2	0	1	0	1	0	1	0	0	0	0	1	1	0	0	1	0	4	1	1	3	0	2	1	4	0	0	1	0	0	0	0	1	0	0	2	1	1	1	3	0	2	0	0	1	3	1	0	0	0	0	0	0	0	0	0	1	0	1	0	1	1	1	0	0	0	1	0	0	0	0	1	1	0	0	0	0	0	0	0	0	0	1	0	0	0	0	1	4	1	1	1	1	0	0	0	0	0	2	0	1	1	2	1	2	0	0	1	0	0	0	4	2	1	0	2	0	1	1	0	0	1	0	0	0	0	1	0	2	0	0	0	1	0	0	2	0	3	1	0	0	0	0	0	1	0	1	1	0	0	0	1	2	0	0	0	0	0	3	3	0	0	2	2	1	2	1	0	0	1	0	0	0	1	4	0	0	0	1	0	0	0	0	0	0	0	0	0	0	0	0	1	1	0	0	0	0	2	1	0	0	0	0	0	1	0	0	0	1	2	0	1	0	0	1	1	2	1	1	0	0	0	1	0	1	1	1	0	0	0	0	0	2	1	1	0	2	2	0	0	1	1	0	0	0	0	0	0	0	2	1	1	2	0	0	2	1	0	1	0	0	1	0	0	0	1	0	0	2	0	1	1	0	0	0	1	0	3	0	1	2	4	1	0	2	0	0	0	0	1	1	0	3	2	0	0	0	1	0	0	2	0	0	0	1	1	0	0	0	0	0	0	0	2	0	2	1	1	0	2	0	0	0	2	0	0	0	1	0	1	1	0	0	0	3	0	1	2	0	0	0	0	0	3	2	0	3	0	1	0	0	0	1	0	1	1	0	0	0	1	0	0	1	1	0	2	1	0	0	0	0	0	0	1	0	0	0	0	0	0	1	1	0	0	0	0	0	1	0	0	0	0	0	1	1	1	1	0	0	1	0	0	0	0	1	1	1	0	0	5	1	0	0	2	0	0	1	0	0	0	1	0	1	0	0	0	0	0	1	2	1	1	0	0	0	0	0	0	0	0	0	0	0	1	2	0	1	1	0	0	0	0	0	0	0	1	0	0	5	1	0	0	0	1	0	0	1	2	0	2	0	1	1	1	1	0	1	0	0	1	2	0	1	0	1	1	1	0	1	2	3	0	0	1	0	1	3	1	0	0	0	0	0	1	0	0	0	2	1	1	2	1	0	0	0	2	1	0	0	0	2	3	0	0	0	1	1	2	1	0	0	0	1	1	1	1	1	0	0	1	0	0	0	0	0	1	1	1	0	0	0	0	1	1	0	1	4	2	0	0	1	2	0	0	2	0	3	0	0	2	2	0	0	1	2	0	0	1	1	0	0	1	2	0	1	0	1	1	1	0	0	0	1	2	2	5	2	1	0	1	1	0	0	0	0	1	0	0	2	1	0	0	2	1	1	0	1	1	0	1	1	0	1	0	0	0	1	1	1	1	0	3	0	1	0	1	1	0	0	0	0	0	0	0	1	0	3	1	0	0	1	0	11	0	2	1	2	1	0	1	0	1	1	0	1	1	1	0	0	0	0	0	0	0	0	0	2	0	0	0	1	0	2	1	0	0	0	0	2	0	0	0	4	0	1	1	0	4	1	0	0	1	0	0	0	0	0	2	2	0	2	0	0	0	0	0	1	1	1	0	0	2	0	1	0	3	3	0	1	5	0	0	1	0	1	1	0	0	0	0	0	2	0	0	0	1	0	0	0	1	0	0	0	0	0	0	0	0	1	1	0	0	0	2	1	0	2	0	0	3	0	0	0	0	1	0	1	0	0	1	0	1	1	0	0	1	2	0	0	1	0	1	0	1	0	1	0	4	2	0	2	0	0	0	2	0	1	0	2	0	1	2	0	1	1	1	0	1	2	0	0	0	0	0	0	0	0	0	2	1	1	0	2	1	0	0	1	0	0	1	0	1	0	0	0	0	1	0	0	0	1	0	6	0	0	0	1	1	0	0	0	0	1	0	0	0	0	0	0	0	0	0	1	0	0	1	0	0	0	0	0	1	0	1	3	0	0	1	2	2	0	0	0	2	0	0	1	4	0	3	0	2	1	1	0	0	0	2	2	1	1	1	0	0	3	3	2	1	0	0	2	0	0	0	0	1	0	1	0	1	1	1	2	0	0	0	0	2	0	0	0	0	0	1	2	0	0	1	2	0	0	0	1	0	2	1	1	2	0	0	1	1	0	1	0	0	0	3	0	3	1	0	2	5	1	0	0	0	1	0	3	0	0	0	0	0	0	0	2	0	0	0	0	0	0	0	1	2	0	0	0	1	0	0	1	0	0	0	0	2	0	0	2	0	3	0	0	3	0	0	0	0	0	0	1	0	0	0	0	1	0	1	0	2	1	0	0	0	1	0	0	0	1	1	0	0	2	0	1	0	0	0	2	0	1	0	0	3	0	4	1	0	2	0	0	0	0	3	1	0	0	1	2	1	0	1	0	1	1	0	0	0	0	0	3	1	1	1	1	0	0	1	0	2	0	0	1	0	0	1	0	2	2	0	1	0	0	0	0	0	2	1	1	0	1	1	2	1	0	1	2	0	0	1	2	1	1	2	0	1	0	1	0	0	0	0	1	0	1	0	0	2	0	0	0	2	0	0	1	0	0	0	0	0	2	1	1	2	1	1	1	0	0	2	0	2	3	1	1	0	0	1	0	1	0	1	0	0	0	0	0	1	1	1	0	1	0	0	0	0	0	1	1	1	1	1	0	0	1	0	2	0	1	0	1	0	2	0	0	0	1
N0.HOG0010707	1	3	1	0	0	1	3	0	0	1	0	2	0	1	1	1	0	1	0	0	0	1	1	2	0	2	2	0	0	0	0	0	1	1	0	0	1	0	2	1	1	1	1	0	0	0	0	1	2	0	1	1	0	0	0	3	1	0	0	2	1	0	0	0	2	0	3	2	1	0	0	0	1	0	1	0	1	0	1	2	0	0	1	1	0	1	3	1	1	2	1	0	2	0	1	1	0	0	0	2	0	0	1	0	0	3	0	0	1	2	0	1	0	0	0	0	1	0	0	1	0	3	2	0	1	0	0	0	1	2	0	0	0	0	2	0	0	0	1	0	0	0	1	1	0	0	0	0	0	0	0	1	0	1	0	0	0	0	0	1	0	0	0	0	0	0	2	3	1	1	0	0	2	2	1	0	0	0	0	0	1	0	2	0	0	1	2	0	1	0	0	0	1	0	1	1	0	0	1	0	1	0	1	0	1	0	0	2	0	0	0	1	3	2	2	1	0	0	0	1	2	1	1	0	1	2	0	2	1	2	0	2	0	0	0	0	0	0	1	2	1	0	3	0	1	0	0	0	0	0	1	1	1	1	0	2	0	1	0	0	4	2	0	0	0	0	1	0	0	2	0	1	0	1	0	2	0	2	0	0	0	0	3	0	0	0	1	2	2	2	0	0	0	0	2	3	0	2	0	0	0	0	0	0	0	1	0	0	0	0	3	1	0	0	0	2	0	1	1	0	0	0	0	1	1	0	1	1	3	1	1	0	0	0	2	0	0	1	1	0	2	0	1	0	0	1	0	0	2	1	0	0	2	2	0	1	0	1	0	0	1	2	1	1	0	2	0	0	1	1	2	0	1	1	0	0	2	0	0	0	0	1	0	0	1	0	1	0	1	1	0	2	0	2	0	0	0	0	1	1	1	2	0	0	0	0	0	0	0	2	0	0	0	0	0	2	0	0	0	0	0	0	0	0	0	0	1	1	0	2	0	1	0	0	2	2	1	2	1	0	0	1	0	0	2	2	1	0	2	0	1	1	1	2	1	0	1	1	0	0	0	2	2	0	1	1	2	0	1	0	0	2	0	0	0	0	0	0	0	1	0	0	2	1	1	1	3	0	0	1	0	1	2	0	3	1	2	0	1	1	0	0	0	0	0	0	0	0	0	0	0	2	1	1	1	1	1	1	1	1	0	0	0	0	1	0	2	2	4	1	0	0	0	1	4	0	0	0	1	0	0	2	0	0	1	0	1	1	1	2	1	0	0	2	0	0	0	0	0	0	3	0	1	0	0	0	0	1	1	1	1	0	1	0	0	0	0	1	1	0	0	0	1	0	0	1	2	0	2	0	0	0	0	0	0	0	1	0	2	1	1	2	0	1	0	0	2	1	1	1	1	0	0	0	0	1	3	0	0	0	0	2	0	0	0	1	1	0	1	0	3	0	0	1	0	0	1	0	1	1	0	3	1	0	0	2	1	0	0	0	1	0	0	1	1	0	0	1	4	2	0	1	0	0	2	1	1	0	0	0	2	0	0	0	5	0	1	1	0	0	1	0	1	1	0	0	2	0	0	0	0	2	2	1	1	0	1	1	0	3	4	1	0	2	2	0	0	0	1	0	1	1	0	0	0	1	0	0	0	0	0	0	1	3	0	2	2	0	0	1	2	1	1	1	1	0	2	0	1	1	1	5	1	1	0	0	0	0	0	0	2	1	0	0	0	3	0	0	2	0	0	1	1	1	0	2	0	1	1	0	0	1	0	1	0	2	0	0	0	2	0	0	7	1	1	0	0	1	0	0	2	1	2	0	2	2	2	1	0	2	0	1	0	2	0	1	0	0	0	1	0	3	0	0	0	0	0	0	2	1	0	0	1	0	1	0	1	1	0	0	0	1	0	1	1	3	2	0	0	0	0	1	1	1	0	0	4	2	0	2	0	0	0	0	2	2	0	0	0	0	1	0	0	0	3	1	0	1	0	0	1	1	2	0	1	1	4	0	0	2	1	0	0	1	1	1	0	0	1	1	0	2	2	0	0	0	0	1	0	0	1	0	0	0	0	0	3	1	1	3	3	3	1	0	1	1	2	0	1	0	0	0	0	2	0	1	0	3	2	0	2	0	0	0	0	2	0	2	4	2	0	0	3	0	0	1	0	0	0	0	0	1	0	0	0	2	0	1	0	0	0	1	1	0	1	2	1	0	1	0	1	0	0	0	0	1	1	0	0	0	2	0	1	0	2	1	0	1	0	2	2	0	0	0	0	1	0	0	3	0	2	0	0	0	0	0	0	0	1	1	0	2	0	0	1	0	1	2	1	1	1	2	0	2	0	0	1	1	1	0	2	5	1	1	0	1	0	1	2	0	3	0	0	0	0	1	0	0	0	0	0	0	0	0	1	0	0	2	0	0	0	1	4	0	0	1	0	0	0	0	1	0	0	2	1	1	0	1	0	1	3	0	2	2	0	2	1	2	1	1	1	1	1	3	1	0	0	0	0	2	2	2	0	1	0	0	1	0	0	1	1	0	0	2	0	0	0	0	1	0	2	1	0	0	4	1	1	2	0	0	2	1	0	0	0	1	0	0	0	0	0	0	2	1	0	0	1	1	0	0	3	0	2	0	2	2	0	0	0	1	1	0	0	0	0	4	0	3	0	0	1	0	2	0	0	0	3	2	0	1	0	0	0	0	3	0	1	2	1	0	1	3	3	0	0	0	3	0	0	0	0	2	2	0	1	0	0	1	3	1	1	0	1	1	1	0	0	3	0	1	4	0	0	0	1	0	0	0	1	2	0	0	3	1	0	0	0	1	0	1	0	2	1	1	1	1	1	1	0	1	0	2	0	0	4	0	0	0	2	1	1	1	0	1	1	1	0	0	0	0	1	0	3	0	1	0	1	0	0	0	0	0	4	1	0	1	0	0	0	0	0	0	0	2	0	1	0	0	0	1	0	1	0	0	2	3	2	2	1	1	3	0	1	0	1	0	0	1	0	5	0	0	1	0	0	0	1	0	0	0	2	1	1	1	1	0	1	0	0	0	1	2	1	1	0	0	3	1	0	1	0	1	0	2	1	0	0	0	0	0	1	0	1	0	1	1	1	0	0	0	1	2	0	0	0	2	0	0	0	0	0	0	0	1	0	0	1	0	3	0	0	0	2	0	1	0	0	0	3	0	2	0	1	0	0	0	2	1	0	1	1	3	1	1	0	2	1	0	0	2	0	2	0	1	2	3	0	2	1	1	0	0	0	1	0	0	0	1	0	3	0	1	0	0	0	1	0	1	0	0	3	0	0	2	0	1	0	0	1	1	1	1	0	1	0	0	0	1	0	0	1	0	2	1	1	0	1	2	1	3	1	0	0	0	1	2	1	0	0	1	1	1	0	1	0	5	2	1	0	1	1	0	3	1	1	0	0	0	1	0	0	0	0	2	0	1	1	0	1	0	0	2	0	1	0	1	1	1	0	0	1	2	0	0	1	2	1	0	0	1	0	0	0	2	0	0	0	0	1	1	2	0	0	1	0	0	0	0	2	0	2	1	0	0	1	0	1	1	0	0	0	0	0	3	0	0	0	1	2	0	3	0	1	0	0	0	0	1	0	0	0	0	1	0	2	1	0	1	0	1	0	1	2	1	0	2	4	0	0	1	1	0	0	0	0	0	1	0	0	1	0	0	1	0	0	0	1	0	0	0	0	3	0	0	0	1	0	0	0	1	0	1	1	1	0	0	1	0	0	0	0	0	0	0	1	0	0	0	4	3	3	1	0	1	0	0	1	2	1	2	1	0	1	1	1	0	0	0	1	0	1	1	0	0	0	0	0	1	1	1	0	0	0	1	1	0	1	0	0	1	1	0	2	0	0	1	1	1	0	0	1	0	0	0	2	0	0	0	0	0	0	0	0	1	1	0	0	0	1	2	0	2	1	0	2	1	0	3	0	2	2	1	0	0	1	0	0	2	0	2	1	0	0	0	1	0	0	0	0	2	0	3	0	0	0	2	0	1	2	0	1	0	1	1	1	1	1	3	1	0	0	2	2	2	1	1	0	0	3	0	0	3	1	1	0	0	2	1	0	1	0	1	0	1	1	3	1	0	1	0	2	3	0	1	0	0	0	0	1	0	2	0	0	2	1	0	1	1	1	1	1	1	0	1	0	0	1	0	2	0	0	2	0	2	0	0	0	2	0	1	0	2	0	1	2	0	0	0	1	0	0	1	1	0	1	1	0	2	1	1	1	2	1	0	4	0	0	1	0	0	0	2	0	0	0	1	1	0	1	2	0	0	1	2	0	1	1	2	1	1	0	0	1	0	0	0	0	0	2	0	0	0	1	1	0	1	0	0	1	0	2	2	0	0	1	1	0	1	0	0	0	1	3	1	0	0	0	1	1	0	2	0	2	0	0	5	1	2	0	0	1	0	0	0	2	0	0	0	0	1	0	1	0	0	0	0	0	0	1	1	0	0	0	0	2	0	1	3	1	0	1	0	4	0	1	3	2	0	2	1	0	1	0	1	0	2	1	0	0	1	1	0	1	1	0	2	0	0	1	0	2	1	2	1	0	0	0	0	2	1	0	1	1	0	0	1	1	0	0	2	0	0	2	0	1	0	1	0	0	0	1	0	0	0	0	1	0	0	1	1	0	0	1	0	0	2	0	0	1	0	0	1	1	2	0	0	0	2	0	2	0	0	0	0	3	1	2	0	0	2	0	0	0	2	0	0	0	2	2	0	0	1	2	0	2	1	0	1	0	2	0	1	2	1	0	0	0	0	0	0	1	0	0	0	0	1	1	1	0	2	1	2	0	1	0	0	1	0	1	1	1	0	0	0	0	0	1	2	1	0	1	0	0	0	1	0	0	0	1	0	0	1	2	0	0	0	2	0	0	0	2	0	1	3	0	1	1	1	2	3	0	0	0	2	1	1	3	0	0	0	1	2	1	0	3	0	0	1	2	1	0	0	1	0	2	0	1	1	0	0	3	0	2	1	1	0	0	1	1	1	1	0	1	0	1	1	1	1	0	0	0	1	0	0	0	0	0	0	0	0	0	0	0	1	0	0	0	1	0	2	0	0	2	1	2	0	0	1	0	0	0	1	1	0	1	2	1	2	1	1	0	1	0	0	2	0	0	1	0	1	0	1	0	0	1	0	3	1	0	3	1	1	1	0	0	1	0	1	1	0	0	0	1	0	0	0
N0.HOG0013093	3	2	1	2	0	1	3	4	0	0	1	1	0	2	1	1	1	1	1	2	2	0	0	2	0	2	3	2	2	1	0	5	0	0	1	1	1	2	0	0	0	3	0	0	1	1	0	1	0	0	1	2	2	0	2	3	1	0	1	1	0	0	3	0	0	0	3	0	1	2	1	0	0	0	1	1	2	0	0	3	0	0	1	0	0	0	3	0	0	2	1	0	0	1	0	2	0	0	0	1	1	0	2	1	1	1	1	0	3	2	4	2	0	0	2	0	0	0	0	0	1	3	1	0	1	1	0	3	0	1	1	2	2	0	0	1	1	1	2	3	1	0	1	1	1	0	2	1	2	0	0	1	1	2	0	3	3	0	0	0	1	0	0	1	2	1	2	2	0	3	0	1	1	0	4	2	2	1	2	0	0	0	0	2	2	1	0	3	2	1	2	2	0	2	1	1	0	0	2	1	1	1	3	1	1	0	2	3	4	0	1	1	2	4	3	0	0	1	1	1	0	1	1	0	0	1	0	3	1	1	0	5	0	1	2	1	2	2	3	3	2	0	1	0	1	1	2	0	6	2	2	0	0	1	0	2	3	1	0	0	0	3	2	0	0	1	0	1	1	4	0	1	3	4	0	0	0	1	3	3	0	1	1	0	1	0	0	5	1	0	1	1	0	1	0	1	0	1	1	1	0	1	0	0	5	3	0	3	0	0	4	2	1	1	0	2	2	3	0	1	3	0	1	2	0	0	1	1	2	0	0	1	1	0	2	0	0	1	0	0	7	0	0	0	1	4	3	1	3	1	1	2	2	0	1	3	0	1	0	1	3	1	4	2	2	3	0	0	0	4	0	0	0	5	0	1	1	0	1	0	0	1	1	2	0	0	1	0	1	0	1	0	1	1	3	0	2	1	0	1	1	1	0	1	0	3	0	0	2	0	0	0	0	1	1	0	2	1	1	0	0	0	0	0	0	0	0	0	0	3	1	3	3	0	2	1	5	1	0	0	2	1	1	1	2	3	1	1	0	0	1	0	1	3	0	2	3	0	0	1	0	0	0	0	1	5	0	0	1	0	0	4	4	1	2	1	6	1	0	2	3	0	1	5	4	2	0	3	0	1	1	2	3	0	1	0	3	0	2	4	3	0	0	0	3	1	0	3	1	0	0	0	2	1	1	1	2	2	0	0	2	6	1	0	2	0	2	1	2	0	0	3	0	3	1	0	0	1	0	1	1	2	1	3	1	0	0	0	2	0	0	2	0	4	2	0	2	1	1	0	1	3	1	0	1	0	0	0	1	0	1	1	0	1	1	1	1	4	1	0	0	0	2	1	1	2	1	4	1	0	4	2	1	2	1	2	0	2	3	1	0	1	3	1	3	1	0	3	1	2	2	2	0	1	0	0	1	0	1	0	1	3	0	2	0	3	1	0	2	1	1	3	7	1	1	1	0	0	2	2	3	2	0	0	1	0	0	0	0	0	1	0	2	0	3	2	1	1	1	1	0	0	0	2	1	1	1	0	1	0	2	2	0	1	2	1	3	0	0	0	0	2	2	3	1	3	0	5	3	1	0	0	0	0	1	1	3	0	4	4	3	0	5	1	1	1	0	0	1	1	5	0	0	0	3	2	1	2	0	2	0	1	1	2	2	2	0	3	1	1	0	3	0	3	0	2	0	0	0	4	3	0	2	2	1	0	0	0	3	1	5	1	2	2	1	3	1	2	1	1	1	3	0	0	0	0	2	1	0	1	2	2	0	1	0	1	2	0	0	1	2	3	5	0	1	0	1	1	0	2	2	2	0	0	4	1	2	2	1	2	0	1	0	3	1	0	3	3	1	0	0	1	1	0	0	1	0	3	2	6	1	1	0	4	2	0	0	0	1	2	2	1	1	1	2	2	0	3	0	0	3	5	3	0	1	0	3	3	0	4	0	1	0	1	3	1	2	0	3	0	1	0	2	0	2	2	3	1	2	2	2	3	3	1	0	1	2	1	3	1	1	0	0	2	3	3	2	0	0	2	2	1	3	2	0	1	0	1	3	1	0	0	2	1	3	0	2	1	1	1	1	1	1	2	0	0	1	1	4	0	0	2	2	5	2	2	2	1	4	4	4	1	1	2	8	1	0	3	0	1	1	2	2	1	2	2	0	0	0	1	1	0	1	3	3	1	0	2	0	0	1	0	1	0	1	4	1	4	0	1	3	1	0	0	1	0	0	0	0	2	0	0	1	0	2	2	0	1	1	0	0	1	0	1	2	0	0	1	3	3	0	0	0	0	3	0	0	0	1	3	0	2	1	0	0	0	2	2	0	0	3	0	0	3	2	2	0	1	1	2	2	1	1	1	2	0	0	1	3	2	2	0	1	5	0	2	1	2	1	0	0	3	2	6	2	2	3	3	0	1	0	4	1	2	0	1	1	0	1	3	2	0	0	3	0	0	0	0	2	1	0	2	3	1	0	1	0	3	2	0	0	1	1	3	4	1	0	1	2	1	1	0	4	0	0	0	1	2	3	1	3	1	0	5	0	1	0	0	2	0	2	0	0	0	2	2	2	1	0	0	3	0	1	4	1	1	0	0	0	2	0	0	4	0	0	0	1	1	0	1	5	2	1	0	0	0	0	1	0	1	1	5	2	1	3	4	2	4	0	0	2	1	3	1	1	1	3	0	0	2	0	0	0	1	1	3	0	4	1	0	0	3	3	0	0	0	1	0	2	3	0	1	2	0	2	1	0	0	1	4	2	1	0	3	1	1	3	1	4	0	3	1	0	1	1	2	3	2	1	1	1	2	2	1	0	0	0	1	0	3	2	1	1	2	4	4	2	2	2	2	2	1	0	2	2	4	0	0	5	4	0	0	0	0	1	3	0	1	0	0	4	1	3	3	1	0	2	0	0	2	0	0	2	2	4	0	1	1	1	1	0	0	0	1	1	3	0	1	0	1	1	2	3	2	0	1	0	0	1	1	1	3	0	0	2	0	2	4	0	2	3	1	4	3	0	1	1	0	0	1	1	3	2	0	1	2	0	5	0	2	2	0	0	2	1	0	5	0	0	0	5	1	0	1	2	0	0	1	0	0	0	0	2	1	1	3	2	0	1	3	2	1	2	0	1	0	0	2	1	0	1	1	1	0	3	0	1	1	2	1	4	1	0	0	1	0	6	3	1	3	1	1	2	0	0	1	7	1	0	0	0	1	0	2	2	2	0	1	5	3	1	1	2	2	0	3	0	0	0	4	0	0	0	0	0	0	0	2	1	2	2	1	1	0	1	2	0	1	3	0	5	5	1	1	0	0	3	0	1	0	0	2	3	1	1	0	1	1	0	2	3	0	0	2	0	1	2	3	3	0	3	4	0	1	1	1	2	0	0	2	0	3	0	4	0	3	0	1	1	1	0	0	1	1	1	1	4	1	0	1	0	0	1	0	1	1	0	0	1	1	1	0	1	2	0	0	2	0	0	0	2	3	1	0	2	4	0	0	1	0	0	4	0	2	0	1	0	1	3	3	0	0	0	0	5	5	1	2	1	1	4	4	0	0	1	0	0	0	0	0	0	1	0	2	0	1	1	1	2	2	2	4	0	0	2	1	2	1	1	0	0	0	1	0	3	2	2	1	0	2	1	2	2	1	1	0	2	0	0	4	2	1	0	1	1	0	8	2	3	1	1	1	1	2	2	2	0	1	0	1	0	3	0	9	0	2	0	0	3	1	0	2	1	1	0	0	1	0	0	1	0	3	0	0	1	1	1	0	2	1	0	0	1	3	0	1	0	4	0	3	0	0	1	0	4	1	0	0	3	2	4	0	1	0	1	0	2	2	0	0	0	1	2	1	0	1	0	1	1	0	2	0	0	1	0	0	0	5	1	0	2	1	0	2	2	0	1	0	0	0	0	0	1	1	1	0	1	1	1	1	1	1	0	0	1	1	2	1	2	2	2	4	1	1	0	3	2	1	1	4	3	0	0	0	0	1	1	0	2	1	0	0	4	0	0	0	2	1	0	0	2	1	4	0	0	2	1	5	1	0	1	1	3	2	3	1	0	0	2	2	1	2	1	3	2	3	1	2	0	1	2	2	0	3	1	1	2	0	4	0	1	5	2	0	4	0	3	1	0	1	3	1	1	2	5	0	0	1	0	2	2	1	2	0	2	0	2	0	2	2	0	2	0	2	0	0	2	1	3	2	0	1	0	3	1	0	1	2	0	1	0	2	2	0	1	1	0	1	1	0	4	2	0	5	5	1	3	2	0	2	0	0	3	0	0	0	0	1	1	1	2	0	1	3	3	4	1	2	1	0	0	0	4	0	4	1	0	2	3	1	0	0	0	2	2	1	0	1	2	3	2	3	0	1	1	0	1	0	2	0	0	1	5	0	1	2	0	4	0	0	1	3	1	0	0	2	2	2	0	0	0	1	0	0	1	1	2	0	1	1	0	3	1	1	0	1	2	0	1	2	0	0	1	0	2	2	5	0	1	1	1	5	5	1	0	1	2	1	3	4	1	1	0	3	2	0	0	2	2	4	2	1	4	2	0	1	0	0	1	1	3	3	1	0	1	1	3	1	1	0	3	2	5	0	1	1	3	0	1	1	1	0	5	3	2	1	0	0	1	3	3	0	0	0	2	3	0	0	2	1	1	4	3	0	3	3	2	4	1	2	0	1	0	3	0	3	1	0	0	0	1	2	0	0	2	2	0	0	2	1	1	1	3	1	0	1	0	1	1	0	0	0	2	0	0	0	1	2	1	3	2	1	2	2	0	3	1	0	0	0	2	0	0	3	1	3	0	2	1	0	0	1	0	1	0	1	1	3	2	0	2	2	1	0	0	1	1	2	1	1	0	0	2	1	3	3	5	1	1	2	0	3	1	0	0	1	2	5	1	0	1	0	0	1	1	0	1	1	1	1	1	1	0	0	2	0	1	1	0	0	0	4	0	2	1	1	1	2	2	1	1	0	0	2	1	2	2	3	1	0	0	3	1	4	1	1	2	2	2	2	2	2	0	0	2	2	1	4	1	0	2	4	0	0	0	1	2	2	0	0	1	0	2	1	0	0	1	3	2	1	1	0	2	1	2	1	0	3	3	0	2	3	0	0	1	1	1	1	0	1	2	0	0	0	1	2	0	2	4	1	2	3	1	2	1	0	2	1	0	7	1	1	1	1	0	1	2	1	0	0	0	2	0	0	1	4
N0.HOG0002422	1	2	1	0	2	0	0	2	0	0	0	2	1	0	0	0	1	0	3	1	1	0	2	0	0	2	1	1	1	0	0	1	0	1	0	3	0	0	0	2	2	0	0	0	0	2	4	1	0	2	1	1	1	1	0	0	0	0	0	0	1	0	1	0	0	0	1	1	1	1	0	0	2	0	1	1	0	0	0	1	0	1	1	0	0	0	0	1	0	5	1	0	1	0	0	0	1	0	0	1	0	1	1	1	0	0	0	0	0	1	1	1	0	2	1	0	0	1	0	0	0	1	2	1	2	0	1	1	0	3	1	2	0	0	1	0	0	0	3	0	0	0	0	1	0	0	2	0	0	0	2	0	0	1	0	1	0	1	0	0	0	0	0	1	0	0	1	1	0	0	0	3	1	0	1	1	0	0	1	1	0	0	2	0	1	0	0	1	2	2	1	0	1	0	0	0	0	1	1	1	1	1	1	0	2	0	2	1	0	0	1	2	1	3	0	0	1	2	0	0	0	1	2	0	0	0	2	0	3	2	0	1	1	1	3	0	1	2	2	1	0	0	4	1	0	1	3	1	4	1	1	0	0	1	0	0	3	0	0	0	1	0	0	0	0	0	2	2	0	0	0	3	0	1	0	2	1	2	0	0	0	0	2	1	2	0	1	1	0	0	0	0	0	0	2	0	2	1	0	0	0	0	0	0	3	0	1	0	0	0	0	0	1	1	0	0	2	1	0	1	1	0	1	0	0	0	0	2	0	1	1	1	0	0	0	1	1	1	1	0	1	0	0	0	0	0	1	1	1	0	0	0	1	1	0	1	1	0	0	1	0	1	1	0	1	1	1	0	1	4	1	2	1	1	0	0	0	0	0	0	0	0	0	0	0	1	1	0	1	1	2	0	0	1	1	0	2	3	0	0	1	0	1	0	0	0	0	0	1	1	0	1	0	1	0	2	0	1	0	0	1	0	0	1	1	2	3	0	1	1	0	0	0	1	0	3	0	2	0	0	0	0	1	2	1	1	0	3	1	2	0	0	1	1	0	2	0	0	0	1	0	1	0	0	4	0	1	0	1	0	1	0	1	0	0	0	1	0	0	2	1	0	1	4	1	1	0	0	0	2	0	0	1	0	0	0	1	0	2	1	1	2	0	0	0	0	0	2	1	1	0	1	0	2	0	0	0	0	1	0	0	0	1	0	0	0	1	0	0	0	0	2	1	4	1	2	0	2	0	0	0	2	1	1	0	0	0	0	0	0	0	1	0	1	0	0	3	0	0	0	0	0	0	0	4	0	0	0	1	0	2	1	1	1	3	0	0	0	2	1	2	0	1	3	0	0	1	0	1	0	1	1	1	0	1	0	1	1	5	1	2	0	1	1	0	1	0	1	0	2	2	0	1	2	1	1	0	0	1	1	2	0	2	0	0	1	0	0	1	2	0	0	0	1	0	1	2	1	0	0	3	2	0	0	2	1	0	0	0	0	3	0	0	0	0	0	1	0	1	2	3	0	1	0	1	0	2	0	2	1	1	1	0	0	0	1	2	0	0	0	0	1	0	2	3	2	3	1	0	0	2	2	0	0	1	1	0	0	1	1	2	0	1	0	2	0	0	1	2	2	0	3	0	0	2	0	2	0	1	2	0	0	0	2	0	0	1	0	1	5	1	1	0	1	2	0	0	0	0	1	1	0	1	0	1	0	0	0	2	0	2	0	1	1	2	1	0	1	1	0	1	1	0	0	0	0	2	0	1	0	2	2	1	1	0	1	0	4	1	4	0	1	3	2	1	1	2	1	1	0	1	1	1	0	2	1	0	0	0	0	0	0	3	2	0	1	1	0	0	0	0	1	3	0	0	0	0	0	0	3	3	0	3	2	0	1	0	1	0	1	0	0	1	3	2	1	0	0	0	0	2	0	0	0	2	1	1	0	0	1	0	0	0	0	3	0	0	2	0	2	0	2	0	0	0	1	1	1	0	2	0	2	2	0	0	2	0	1	1	0	0	0	0	2	0	1	1	0	0	0	1	1	1	0	0	1	0	1	0	0	1	0	3	3	0	0	1	1	0	1	0	1	0	1	0	1	1	0	0	0	1	0	1	0	1	0	0	2	0	1	0	1	0	0	0	0	0	0	1	0	1	0	3	0	0	0	0	0	0	0	0	0	0	1	0	2	0	3	2	0	0	2	0	1	0	0	0	2	3	0	1	0	0	0	0	1	1	0	0	0	3	0	2	0	2	2	0	1	0	0	0	2	0	1	0	2	0	0	0	0	2	0	1	0	0	2	1	1	1	0	2	1	0	0	0	2	0	3	2	1	1	1	0	1	0	0	0	0	1	3	0	1	1	1	2	0	0	0	1	0	0	1	0	1	1	0	1	0	1	1	1	1	1	1	1	1	1	2	1	1	0	1	0	0	0	2	0	0	1	0	3	0	0	0	1	1	1	0	3	1	0	0	2	0	0	0	0	3	1	0	0	1	1	0	0	0	0	1	0	2	1	0	2	1	1	0	1	1	0	1	1	1	1	2	0	0	0	1	1	1	1	0	1	0	0	1	0	1	0	2	1	0	0	2	0	2	0	0	1	2	1	2	0	0	1	2	1	0	0	0	2	1	1	0	0	0	0	0	0	3	0	1	0	0	2	4	3	2	1	0	0	2	1	2	1	1	0	1	1	0	0	1	0	2	2	1	1	2	1	1	0	1	0	0	1	0	2	0	2	2	1	2	0	0	0	0	1	0	1	0	4	0	0	1	0	2	1	1	0	2	0	1	0	0	0	0	0	1	0	1	0	1	0	0	0	1	0	1	0	0	2	2	1	0	4	3	0	1	2	0	0	0	0	0	1	0	0	0	2	0	1	0	0	2	0	3	0	0	0	1	0	0	2	2	1	0	2	1	0	0	0	0	0	0	1	0	0	0	0	0	0	0	0	0	0	0	0	0	0	2	1	3	1	0	0	0	1	1	0	0	3	0	2	0	0	0	0	2	2	1	2	0	2	0	1	2	1	0	0	0	2	1	0	2	1	0	2	3	0	1	2	0	2	0	0	0	1	0	0	0	2	2	0	0	0	0	0	2	0	0	1	0	1	0	0	1	1	1	0	1	0	4	1	0	0	1	3	0	4	0	0	0	0	4	1	1	1	0	0	0	0	0	0	0	1	0	0	1	1	0	2	0	0	0	1	0	2	0	0	1	1	1	0	1	2	0	3	0	1	5	1	0	0	2	0	0	2	0	1	1	0	0	0	0	0	0	0	2	0	1	0	0	1	0	0	1	0	0	0	0	1	0	0	4	1	0	0	0	1	1	0	1	0	0	1	0	1	5	0	2	0	1	1	2	0	1	0	2	0	2	1	1	0	2	0	1	2	0	0	0	0	1	1	1	1	0	1	0	2	0	0	0	4	0	2	1	1	0	0	1	0	0	1	3	2	0	4	1	1	0	0	0	0	0	0	3	0	0	0	0	1	4	0	0	0	1	0	0	2	0	0	0	2	1	0	0	1	1	0	0	0	1	0	0	1	2	0	1	0	0	2	1	0	0	1	0	0	1	1	2	0	2	0	2	1	2	0	0	0	3	3	0	0	0	1	0	0	1	1	0	0	0	0	2	0	0	0	1	1	1	2	1	0	1	1	1	1	0	0	3	0	1	2	1	0	0	1	0	0	2	2	0	2	2	3	0	1	0	0	0	1	0	1	1	0	2	1	0	3	3	0	1	2	2	0	0	0	0	0	1	4	1	1	1	0	0	0	0	1	1	1	0	1	2	0	0	1	0	0	0	1	4	0	0	0	1	0	1	2	1	1	0	0	1	1	0	0	2	0	0	0	1	2	0	2	2	1	0	0	1	4	1	0	0	0	3	2	0	1	0	2	0	1	2	1	0	1	0	2	0	0	1	0	0	0	0	1	0	0	0	1	0	0	1	2	1	0	0	2	0	0	0	0	1	0	0	2	2	0	0	0	0	1	0	0	0	0	0	0	2	2	1	2	0	0	4	2	2	1	1	0	0	0	0	1	0	0	2	0	1	0	0	1	3	0	0	2	0	0	2	0	1	2	0	1	2	0	0	0	1	0	0	1	1	4	0	1	0	2	0	1	2	0	1	0	0	1	0	0	2	0	0	0	1	0	1	2	0	1	0	0	1	0	0	2	0	0	0	1	0	0	0	0	0	0	0	1	0	0	0	2	0	0	0	0	1	0	0	0	0	0	0	0	0	0	0	2	0	1	0	1	0	1	0	2	0	1	0	0	0	1	0	0	0	0	1	1	0	0	1	0	3	0	1	0	1	1	0	0	0	2	1	2	1	0	0	1	0	0	1	0	0	0	1	0	1	1	0	2	2	0	2	1	0	0	1	1	0	0	1	0	1	1	0	1	1	0	1	0	0	0	1	0	0	0	3	1	3	0	0	1	0	0	0	0	1	1	0	0	0	1	1	0	2	0	0	0	1	0	1	0	0	0	0	2	0	1	3	0	0	2	1	1	0	1	1	0	0	0	1	2	0	0	0	0	0	1	1	1	0	0	0	0	0	1	0	1	0	0	0	1	0	0	0	1	1	0	0	0	2	0	1	1	0	0	0	0	0	0	1	1	0	1	0	0	1	1	2	1	0	0	0	4	0	1	0	3	0	1	0	1	1	0	0	0	1	0	0	1	1	0	0	0	2	1	1	2	0	0	1	0	0	0	0	1	2	1	0	0	1	0	0	1	0	1	1	0	0	0	0	0	1	1	0	2	0	0	1	2	4	2	1	1	1	0	1	1	1	0	0	0	0	0	1	1	1	1	1	3	0	1	0	0	4	0	3	1	0	1	0	0	1	1	0	1	1	3	2	0	1	0	0	1	0	2	1	0	1	1	0	0	1	3	0	0	0	1	1	3	1	1	0	0	0	0	0	0	1	1	0	0	1	1	1	3	0	1	1	0	0	1	0	0	1	2	0	1	0	2	1	1	0	1	2	0	1	0	1	0	0	2	1	1	2	1	0	1	2	1	0	2	0	1	0	2	1	0	2	0	0	0	0	0	0	0	1	2	0	0	0	0	0	0	1	0	0	0	0	1	0	1	0	0	0	1	1	1	0	1	0	3	2	1	0	1	0	0	2	0	2	0	2	0	1	0	0	1	1	0	2	0	4	0	0	0	0	0	2	2	1	3	0	0	1	0	0	0	1	1	2	0	1	1	0	1	1
N0.HOG0005364	2	3	4	1	0	2	3	4	1	0	1	1	0	1	2	1	2	0	1	1	1	1	3	3	1	2	1	1	0	0	3	5	0	2	1	4	4	1	1	2	2	1	2	1	0	1	0	1	0	0	2	1	2	0	0	0	0	1	0	0	2	0	0	2	1	0	1	1	2	2	3	0	4	0	2	1	3	0	0	1	0	0	4	1	3	0	1	1	2	1	0	1	1	1	2	0	2	2	2	2	0	0	5	0	2	0	1	3	0	1	3	1	1	1	2	0	2	2	0	3	5	1	2	2	1	1	1	0	2	0	0	4	1	0	1	2	5	0	0	0	1	1	2	0	5	0	0	0	2	2	2	0	1	1	0	1	3	0	1	0	0	0	2	0	2	0	4	1	2	5	0	1	0	1	2	1	4	0	4	0	2	0	3	0	0	0	2	2	2	0	3	2	3	2	0	1	0	3	1	6	2	2	4	3	0	2	1	5	6	0	0	3	1	4	3	1	1	4	4	1	2	4	1	0	3	1	0	0	0	1	0	5	2	2	1	1	0	2	4	2	1	0	1	0	1	1	1	1	4	1	0	0	0	1	2	7	2	1	1	0	1	1	2	1	1	0	2	2	0	5	0	4	0	3	2	3	1	1	1	0	0	0	0	0	1	0	1	1	0	5	4	0	0	2	1	2	0	2	0	1	0	0	0	1	1	0	0	0	0	0	1	1	1	3	1	3	0	2	0	0	5	0	2	2	0	0	1	0	0	1	3	2	0	1	2	0	1	0	1	1	1	2	0	0	1	4	2	1	3	2	1	7	1	2	0	0	0	2	0	1	1	0	1	3	2	3	5	2	0	2	1	4	1	4	0	0	0	0	1	1	0	0	0	0	0	0	3	1	3	1	1	0	0	0	4	4	1	2	1	0	3	2	2	1	0	3	2	1	2	1	0	2	1	0	2	1	4	1	0	0	0	0	0	2	1	2	1	3	0	2	1	0	1	0	4	5	1	2	0	0	0	0	3	3	2	4	4	2	1	1	1	0	1	2	1	3	2	3	0	1	0	2	4	0	1	1	1	0	0	3	0	2	0	1	0	3	4	0	1	2	1	0	1	2	0	1	2	2	0	3	2	1	4	0	4	1	1	2	4	3	1	1	0	2	2	3	1	1	0	1	0	1	1	0	0	2	1	2	1	0	2	3	0	0	0	0	2	1	1	1	2	2	1	2	2	0	0	4	3	3	1	1	4	1	1	0	2	3	2	3	1	1	0	0	1	1	0	1	2	1	3	2	0	0	3	0	0	1	0	1	6	0	4	1	1	3	0	10	0	0	1	0	1	0	1	1	2	1	2	0	3	0	4	0	0	2	2	1	4	1	0	0	0	5	1	0	1	3	1	1	2	1	1	2	0	1	2	1	1	0	0	0	2	1	0	1	3	0	1	0	1	2	3	1	4	1	1	0	1	2	1	3	0	0	2	0	2	0	1	1	2	0	1	3	0	1	1	2	3	0	1	0	3	3	2	2	1	0	0	2	3	0	2	1	1	0	5	1	0	0	0	1	0	2	0	2	0	1	0	0	3	2	3	4	2	5	4	1	4	2	4	3	1	1	5	1	1	0	0	4	1	1	2	0	3	2	3	0	2	1	0	1	3	1	2	1	1	1	0	0	1	3	3	1	2	0	1	2	0	3	3	1	1	3	0	0	2	0	4	1	8	0	2	1	0	5	4	1	3	2	4	3	0	0	0	3	4	1	3	1	2	1	0	0	4	6	1	2	0	0	0	4	2	3	2	1	1	2	2	2	2	2	0	1	5	2	1	3	0	0	1	2	0	4	2	0	2	0	1	0	0	2	1	0	0	0	0	4	2	0	1	0	0	2	3	0	1	2	2	3	0	0	5	2	0	0	0	0	3	1	2	3	1	3	0	2	8	0	4	5	0	3	0	0	3	0	1	1	6	2	1	4	0	0	2	1	2	0	1	2	3	2	4	1	2	3	2	1	0	0	2	0	1	1	3	2	2	0	4	0	4	5	0	1	1	3	0	3	3	0	0	0	3	3	3	0	2	2	3	3	3	1	2	1	4	1	3	4	1	0	0	1	0	0	4	2	0	1	1	2	2	3	0	0	1	0	0	0	1	1	2	0	3	0	1	1	3	1	0	2	1	1	3	2	3	1	0	1	2	0	0	2	0	0	2	1	1	2	2	0	0	1	0	0	0	1	1	0	1	0	1	2	4	0	5	7	0	1	1	1	0	1	0	2	0	0	1	2	2	1	0	1	2	2	1	3	1	3	2	0	0	3	1	3	2	1	1	3	1	0	4	0	0	2	4	1	2	2	2	3	1	3	1	3	1	1	0	3	2	4	4	0	0	1	0	2	1	1	2	0	0	2	1	2	1	1	5	2	1	0	2	4	3	1	0	2	1	0	2	0	2	0	0	2	0	0	1	1	0	1	1	0	1	1	2	3	1	1	1	0	1	1	4	2	0	1	0	0	2	5	0	0	1	6	0	2	1	0	4	2	1	2	1	1	0	1	0	1	4	3	7	0	2	2	1	2	2	6	3	2	0	0	1	1	1	2	0	0	2	0	2	2	2	0	1	4	1	3	0	2	0	0	2	0	0	0	5	1	0	3	2	3	1	2	1	3	0	2	3	2	2	2	0	0	4	0	3	0	0	0	0	0	0	1	0	0	1	1	1	2	1	5	5	0	1	1	4	2	3	0	0	1	0	0	0	2	1	2	2	1	1	1	2	1	1	2	0	1	0	1	3	0	0	0	3	1	5	1	0	1	0	2	1	1	0	0	1	1	2	0	3	0	2	0	1	1	0	2	3	2	3	3	1	1	2	0	1	0	4	8	2	0	0	1	3	3	0	2	1	1	3	2	2	1	4	4	0	0	4	2	1	0	3	2	2	0	0	2	2	1	0	0	0	1	4	0	1	1	1	3	0	3	3	3	0	0	5	1	0	0	1	2	1	0	1	0	1	1	2	2	0	8	5	0	0	6	3	2	0	5	0	2	0	2	1	1	1	3	0	2	0	0	2	1	2	0	5	0	0	2	0	1	2	2	3	0	1	1	3	0	1	3	2	0	5	2	1	1	0	4	2	2	1	0	3	2	3	4	1	0	2	0	9	1	2	3	4	3	4	0	1	3	1	0	4	0	4	3	2	0	2	0	2	0	2	3	7	2	2	2	0	3	3	1	2	3	1	1	3	3	2	0	3	6	1	2	0	0	1	3	0	3	0	1	0	1	0	1	1	1	2	0	1	0	2	2	0	4	0	0	1	2	1	2	5	2	1	0	1	1	1	5	0	0	3	1	2	2	2	0	2	0	1	1	0	0	2	4	2	2	2	0	0	1	2	1	1	0	0	0	1	3	0	3	3	4	2	3	1	2	0	1	2	2	2	2	2	0	1	4	0	0	0	0	3	3	2	0	3	0	0	4	2	2	0	0	1	1	0	3	4	0	3	1	0	11	0	0	3	0	1	1	2	2	1	0	1	2	0	2	0	2	0	0	3	1	0	0	0	1	0	3	0	1	3	4	0	0	3	1	0	1	3	1	2	2	1	0	0	3	2	0	3	1	5	1	1	1	1	0	0	1	4	1	4	2	4	2	3	6	0	2	2	1	1	2	2	0	0	5	1	0	0	2	0	3	0	4	0	1	0	0	1	3	2	2	0	0	1	2	1	4	0	3	1	3	0	1	1	1	2	6	0	0	0	2	5	0	0	2	2	1	1	0	2	1	1	0	3	1	2	0	2	2	0	1	1	3	0	0	1	4	1	3	0	3	1	0	3	3	1	1	2	0	2	2	1	1	0	1	0	2	0	2	4	1	2	0	2	0	4	4	1	1	0	4	0	3	1	2	1	1	0	3	1	0	0	0	2	1	2	2	0	1	2	0	0	0	1	1	5	1	1	4	1	2	3	4	1	3	0	2	0	1	2	0	1	4	0	2	1	1	2	1	0	2	1	0	2	2	1	1	2	0	2	0	0	2	0	2	3	0	3	0	0	3	5	1	2	0	0	1	4	1	1	2	1	2	1	0	0	2	3	1	4	2	2	0	0	2	1	1	2	2	3	2	5	0	2	0	3	4	4	3	1	0	3	0	1	3	0	0	2	5	0	0	4	0	0	3	4	2	1	1	2	1	2	0	1	2	2	1	1	3	0	2	2	1	1	1	1	1	0	5	0	0	0	1	1	0	0	0	1	1	2	4	1	1	6	0	3	0	2	2	0	1	0	1	0	3	0	2	2	1	0	0	4	2	2	2	0	1	1	4	2	3	2	0	2	1	2	0	3	1	0	2	0	3	2	3	1	1	0	1	2	0	1	3	3	3	4	4	4	0	0	2	1	1	1	0	0	3	4	1	1	3	1	3	1	0	1	0	0	0	0	2	2	1	0	0	0	1	0	0	3	2	2	0	1	0	1	1	0	2	0	2	0	1	3	2	2	0	1	1	2	1	3	1	2	1	4	2	4	0	2	1	2	3	1	2	1	3	0	3	1	2	1	3	2	3	1	3	2	2	1	1	1	0	2	1	6	0	0	2	1	1	3	3	1	2	1	2	4	0	0	0	1	0	1	8	3	1	3	5	0	2	1	0	4	3	1	2	1	0	1	0	2	0	5	2	4	4	4	0	3	6	1	2	0	0	1	2	0	2	1	4	2	2	0	0	4	0	1	0	2	0	1	0	0	0	2	3	0	2	4	1	0	0	1	0	0	0	1	0	2	2	0	7	0	2	1	0	3	4	0	0	0	1	1	5	2	0	0	2	0	1	0	4	4	2	1	3	0	2	0	1	2	1	4	1	2	2	4	3	0	1	1	1	1	0	0	2	3	0	2	1	2	1	2	0	0	3	1	0	0	0	1	2	1	0	3	0	0	1	0	1	1	1	0	3	2	0	0	1	2	1	1	2	2	1	0	4	2	1	3	2	5	0	0	2	0	2	0	1	1	0	2	5	0	0	1	1	2	4	1	0	0	1	1	2	1	2	1	0	1	1	2	2	0	0	2	1	0	1	0	2	2	1	0	1	3	3	0	2	0	1	1	3	2	1	1	1	2	2	1	3	0	1	0	1	6	1	0	1	0	2	1	2	0	0	1	3	0	1	2	1	1	2	2	0	3	3	0	2	2	0	2	0	2	5	1	1	0	1	0	0	2	0	3	1	0	1	1	1	0	1
N0.HOG0005328	0	1	0	1	0	0	1	0	0	0	0	0	0	0	1	0	0	0	0	2	0	0	1	2	0	0	0	1	0	0	0	0	0	2	1	0	0	0	1	0	1	0	0	0	0	1	2	0	1	1	0	0	0	0	2	1	2	0	0	0	1	0	1	0	1	0	0	1	0	1	0	0	2	0	0	0	0	0	0	2	0	0	0	0	0	2	0	1	0	2	0	0	1	0	2	3	0	0	1	0	0	0	0	2	1	0	0	1	1	2	0	1	0	0	1	0	1	1	0	0	0	0	1	1	0	0	1	1	1	0	2	1	0	0	0	0	2	0	0	0	0	0	1	1	1	0	0	1	0	0	0	0	1	1	0	3	0	0	1	0	0	1	0	0	1	0	1	0	0	2	0	1	0	2	0	0	0	0	0	0	1	0	0	0	2	0	0	3	1	1	1	1	1	0	0	0	0	0	1	1	0	0	0	0	0	0	0	0	1	0	0	1	4	0	0	0	0	0	1	1	0	4	0	0	0	0	0	0	0	0	0	2	1	1	1	1	1	0	2	1	0	0	1	0	0	0	0	0	0	1	0	0	0	0	0	1	1	0	0	1	0	1	1	0	0	0	0	2	0	2	0	0	0	0	0	0	1	0	2	0	0	0	2	1	0	0	0	0	1	2	0	0	0	2	0	0	2	1	1	0	0	0	0	0	1	0	0	0	1	0	0	2	0	1	0	1	1	0	1	0	1	0	0	1	0	0	4	1	1	0	0	0	1	0	0	0	1	1	0	0	2	0	0	0	1	2	2	0	1	0	0	2	0	0	0	1	2	0	0	0	1	0	0	0	1	2	3	1	0	2	1	0	0	1	0	0	0	2	0	0	0	0	0	0	0	0	2	1	0	0	0	0	0	0	2	1	0	1	0	2	0	0	0	0	1	0	1	0	0	2	1	0	0	2	0	1	0	1	0	1	0	0	0	0	3	0	0	1	1	0	0	0	1	0	1	2	1	0	0	0	0	0	0	0	0	1	1	0	1	0	0	0	1	0	0	1	0	0	0	1	0	0	0	1	1	0	0	0	0	0	1	2	1	0	1	1	0	0	0	0	0	0	0	0	1	1	0	1	0	1	0	0	4	0	0	0	0	0	0	0	1	0	1	0	0	0	0	3	0	1	0	1	1	0	0	0	0	0	0	0	1	1	0	0	1	0	0	0	1	1	0	0	0	0	0	0	0	1	0	0	0	0	2	0	0	0	1	1	0	1	0	0	0	1	0	0	0	0	0	0	2	0	0	0	1	0	0	1	1	0	1	0	0	1	1	1	0	2	1	0	0	0	0	1	0	0	0	0	1	1	1	1	0	1	0	0	1	0	0	1	0	0	1	2	0	0	0	0	0	1	1	0	1	0	0	1	1	0	1	0	1	1	0	0	0	0	1	0	0	1	1	3	2	0	0	0	1	0	5	2	0	3	0	1	1	1	0	0	0	3	0	0	0	0	0	1	1	0	0	0	1	0	1	1	2	1	0	0	0	0	0	1	0	0	1	0	2	0	0	0	0	2	1	0	0	1	2	0	0	0	2	0	0	0	1	0	2	0	1	0	3	3	0	1	0	0	1	0	1	0	1	0	0	0	0	0	0	0	0	0	0	1	1	1	1	0	0	0	0	1	2	0	3	0	0	0	1	0	0	0	0	0	1	0	0	0	0	0	0	0	4	2	1	0	2	0	1	1	1	1	0	0	2	0	0	0	1	0	2	0	1	0	0	1	0	3	0	1	0	0	0	2	2	0	0	0	0	1	0	0	2	2	0	0	0	1	1	1	0	1	0	0	0	1	0	0	2	1	0	0	0	3	0	2	0	0	0	1	1	0	0	0	0	1	0	0	0	1	1	0	2	0	0	0	0	2	1	1	1	0	2	0	1	0	2	0	0	1	1	1	0	0	1	0	1	1	0	0	3	1	0	1	0	0	0	3	0	0	0	0	1	0	1	1	0	1	0	0	2	1	0	0	0	1	0	0	0	0	1	1	0	0	0	0	0	0	0	0	0	3	0	0	2	0	0	0	1	1	0	0	0	2	1	0	2	0	0	0	0	0	1	2	0	1	0	2	0	2	0	2	0	0	1	0	0	0	0	0	0	2	0	0	0	0	0	0	1	0	0	1	0	0	0	0	0	0	0	0	0	0	0	3	0	0	1	1	0	0	1	0	1	0	0	1	2	0	0	0	0	0	0	0	0	1	1	2	0	1	0	1	0	0	0	1	2	0	0	1	1	1	1	0	0	1	1	0	0	1	0	1	0	1	3	0	1	2	1	0	0	0	0	0	0	1	1	1	1	1	1	0	1	0	1	0	1	0	2	1	0	0	0	0	1	1	0	0	1	0	0	0	0	0	0	2	0	0	0	0	0	0	0	1	1	1	1	1	0	0	1	0	1	0	0	0	1	0	0	0	0	0	0	0	0	0	2	1	0	0	1	0	0	0	0	3	1	0	0	0	0	1	1	1	1	1	0	0	1	1	2	0	1	0	0	1	0	0	0	0	0	0	2	0	0	0	3	1	0	1	0	0	1	0	0	0	0	0	0	0	0	1	0	0	0	0	0	0	0	1	1	1	3	0	1	1	0	0	0	0	1	1	0	0	0	1	1	4	1	0	0	0	0	0	0	3	2	1	0	0	1	1	0	0	0	0	2	1	1	2	0	1	1	1	3	0	1	0	3	2	1	1	0	1	0	0	0	0	0	0	0	1	0	1	1	1	1	0	0	1	1	0	1	0	1	2	1	0	0	3	0	0	0	1	0	0	0	0	0	2	0	0	0	1	0	1	2	0	1	0	0	0	0	1	0	0	2	0	0	0	1	0	0	2	0	1	0	0	0	0	0	1	1	1	1	1	2	0	0	0	3	2	0	0	1	1	1	0	0	0	0	0	0	0	0	0	0	1	0	1	1	0	1	1	2	0	0	2	1	0	0	1	2	0	0	0	1	0	0	0	0	2	0	1	1	1	0	1	2	0	0	3	0	1	1	0	1	0	1	0	0	0	1	1	2	0	0	0	1	1	0	0	0	0	0	1	0	0	1	0	1	0	0	2	0	0	0	2	1	0	0	1	1	1	0	0	0	0	2	0	1	0	0	0	0	0	0	0	2	0	1	0	0	0	0	0	2	0	0	1	0	1	2	0	3	0	1	1	0	2	0	1	0	2	1	1	0	0	0	0	0	2	0	0	2	1	0	0	0	0	0	0	0	0	1	0	0	0	1	2	0	0	0	0	0	0	0	0	0	0	0	0	0	0	0	0	0	1	0	0	1	0	0	1	1	0	1	0	0	1	0	0	2	0	2	3	0	1	0	0	0	0	1	0	1	1	1	0	0	0	0	0	0	1	1	0	0	1	1	0	0	2	0	0	0	1	0	0	1	1	0	0	0	0	1	1	1	0	0	0	1	0	0	1	0	0	1	1	0	0	0	0	1	0	0	0	0	2	0	0	1	1	0	0	0	0	1	0	0	1	1	1	0	0	0	1	2	0	0	0	1	1	0	0	0	1	0	0	0	0	0	0	0	1	1	1	0	0	1	0	0	0	1	0	0	1	1	2	0	1	0	0	0	0	0	0	3	3	1	0	0	1	0	0	0	0	1	0	2	0	0	2	0	0	0	2	1	1	0	1	1	1	0	1	0	0	1	0	1	1	1	1	0	0	0	2	0	0	0	0	0	1	0	0	1	2	0	0	0	1	0	0	0	0	0	1	0	0	1	0	1	0	3	0	0	1	0	0	0	0	1	0	0	1	0	0	1	0	0	0	1	2	0	0	0	0	0	0	2	3	1	1	0	0	0	1	1	1	0	1	0	1	1	0	0	0	0	1	0	1	0	0	0	1	2	1	0	0	0	0	1	0	1	1	0	1	0	0	0	1	0	0	1	0	0	0	0	0	1	1	0	1	2	0	0	1	0	0	0	0	1	0	0	0	1	0	0	0	0	0	1	0	1	0	0	0	0	1	0	0	0	0	0	0	0	0	0	1	1	0	0	0	0	1	0	3	0	1	0	0	1	0	0	0	0	0	0	0	0	0	0	0	0	1	0	0	2	0	2	0	0	0	1	0	2	0	2	0	1	0	1	0	1	0	2	1	0	0	2	0	1	2	2	0	0	0	0	2	0	0	0	0	0	2	2	0	1	1	0	0	0	0	0	1	0	2	0	0	0	1	0	0	0	0	1	0	1	2	1	2	4	0	0	0	0	1	0	1	1	2	1	0	0	2	0	1	0	1	0	0	0	0	0	0	0	1	0	0	0	0	1	3	0	0	0	0	0	0	0	0	1	1	0	0	1	0	0	1	2	0	1	0	1	0	0	1	0	0	2	0	0	0	0	1	2	0	1	0	2	0	0	0	1	1	0	0	0	2	1	1	1	0	0	1	0	2	1	0	0	0	0	2	0	1	0	0	0	0	0	2	1	0	1	0	0	0	1	1	1	0	0	1	0	0	2	1	0	0	0	0	0	1	0	1	0	0	0	0	0	2	1	1	0	0	0	1	0	0	0	1	0	1	0	0	0	0	0	0	0	0	0	0	0	1	0	0	0	0	0	0	0	0	1	2	2	1	1	0	0	0	1	3	0	1	1	1	0	0	2	0	1	0	3	0	0	0	1	1	1	1	0	1	0	1	0	0	0	2	0	2	0	1	1	0	0	0	0	1	0	1	0	1	1	0	0	2	0	0	1	0	1	0	0	0	1	1	0	0	0	3	0	0	1	0	2	1	0	0	1	0	0	1	1	0	0	1	1	1	0	0	1	0	0	1	0	0	0	0	0	0	0	1	2	0	0	1	0	0	0	0	1	0	0	1	1	0	0	0	1	0	0	0	1	0	0	1	0	0	0	0	2	1	1	1	0	1	0	1	0	0	0	0	2	6	0	0	1	0	0	2	2	1	1	0	1	1	0	0	0	1	0	2	0	1	0	3	0	1	0	0	0	0	0	0	0	3	0	0	1	0	1	0	0	0	0	0	0	1	0	1	0	2	1	2	0	1	0	1	1	1	0	0	0	0	0	0	0	0	0	0	0	0	1	1	1	1	2	0	0	0	0	1	0	0	0	1	2	1	1	0	0	0	0	0	0	1	0	1	0	0	0	0	0	0	1	0	0	0	1	0	0	0	0	1	0	0	0	0	0	0	0	0	0	0	0	0	0	0
N0.HOG0003548	19	21	5	18	7	12	10	12	0	1	2	6	2	7	8	6	8	8	10	16	8	3	5	16	3	10	9	28	9	17	6	16	0	0	4	10	13	6	2	8	23	14	5	6	1	5	7	19	45	8	8	13	17	10	11	11	2	0	0	4	20	0	10	7	7	0	15	12	13	11	16	9	10	9	15	15	13	0	6	12	0	0	9	7	15	6	7	4	2	18	38	12	11	0	4	36	7	0	14	8	3	3	34	9	13	12	8	16	10	15	25	23	6	14	33	1	12	18	3	10	7	14	9	14	34	6	30	5	19	4	4	17	16	1	3	6	6	0	10	6	11	10	11	9	19	2	5	0	10	7	7	16	3	10	1	34	2	5	6	1	3	2	4	1	6	4	29	14	6	10	12	22	13	5	23	27	20	15	14	3	9	0	22	0	8	6	17	25	25	9	8	13	23	18	39	4	5	11	7	21	14	14	4	6	10	6	3	13	29	0	9	19	8	9	13	1	9	10	10	15	9	8	6	5	12	26	6	9	17	9	14	11	7	6	9	9	16	10	16	13	6	15	19	0	5	16	16	11	15	11	4	1	2	16	14	30	14	7	2	0	12	10	43	31	0	3	16	10	4	6	6	31	6	4	3	10	23	26	10	5	0	1	8	1	22	0	10	5	14	59	34	6	0	9	4	4	10	14	18	1	3	5	2	1	13	5	9	8	4	8	7	7	15	14	22	12	6	7	14	27	14	0	5	5	4	2	5	35	9	0	14	4	1	12	24	11	2	1	6	13	8	3	2	13	1	9	8	22	4	27	11	8	12	8	7	9	13	16	2	0	10	4	39	2	36	9	27	10	12	19	4	3	13	30	0	2	12	9	0	2	2	10	10	3	2	8	8	2	15	2	7	6	10	5	20	6	16	7	8	17	8	4	1	6	0	26	33	0	2	10	6	15	8	3	14	14	14	4	5	1	0	1	0	9	9	19	3	15	8	6	7	13	11	6	8	5	0	33	4	0	9	0	12	21	22	6	4	22	44	2	22	3	4	16	20	21	19	10	0	15	1	8	14	0	10	13	39	1	8	19	5	20	5	7	8	9	2	0	2	13	10	1	2	11	18	18	20	8	1	4	28	14	9	0	13	11	9	1	4	5	5	12	4	3	8	19	13	13	4	20	1	10	5	21	10	2	10	9	7	1	8	7	3	0	3	1	11	11	11	31	0	19	7	15	26	3	6	11	26	21	7	23	11	10	11	0	27	9	4	3	4	36	0	9	1	1	7	5	2	0	14	7	1	5	20	1	0	13	9	19	13	1	27	11	12	11	1	11	5	0	5	0	8	8	5	37	12	53	38	7	29	6	11	4	6	20	15	9	14	15	2	7	25	24	2	2	10	17	1	12	26	2	5	12	1	1	14	3	9	18	1	21	4	4	1	16	22	0	24	3	5	12	38	11	12	10	8	4	13	18	9	8	13	2	6	10	8	0	3	7	6	0	27	11	7	4	18	13	20	15	16	10	20	15	19	9	19	3	3	20	12	9	9	16	19	4	7	0	2	11	11	7	28	16	7	15	6	22	9	0	8	11	21	29	6	8	13	8	15	7	11	4	14	6	10	3	4	33	16	10	2	18	6	0	44	7	12	1	6	19	1	5	2	38	28	9	22	1	3	12	4	9	5	9	12	13	5	1	27	9	5	14	11	4	7	0	2	1	10	6	10	9	24	3	16	11	42	6	18	8	21	16	8	4	9	4	14	3	24	6	5	5	1	11	39	18	5	4	4	10	29	2	10	16	6	10	5	6	26	8	8	24	7	5	16	31	5	7	1	19	2	5	1	22	9	7	17	33	9	5	0	7	20	1	2	1	4	16	17	9	36	4	19	13	21	7	14	24	7	7	4	2	5	6	14	9	2	6	11	4	42	11	5	19	19	20	19	76	5	14	2	25	1	4	6	9	7	15	3	17	8	20	3	0	4	8	12	8	5	13	1	7	7	16	7	20	15	1	3	4	27	3	1	10	7	5	14	0	16	9	8	12	12	0	0	11	1	18	26	9	3	1	12	12	16	0	8	17	5	6	20	8	5	9	42	9	9	45	21	4	12	3	13	8	12	7	1	18	7	21	7	45	22	6	10	11	17	10	21	13	12	19	5	1	1	24	7	6	0	7	3	7	4	11	17	11	2	30	14	0	0	11	2	2	14	6	4	9	8	9	10	4	3	8	14	8	8	3	8	1	20	3	13	39	39	16	1	4	5	50	2	8	0	11	9	6	1	30	10	10	19	11	3	11	4	10	5	22	7	27	4	8	9	2	21	11	1	2	15	1	12	28	1	6	1	10	8	27	19	19	8	8	18	10	12	0	28	4	8	6	9	3	0	3	3	22	26	54	11	0	4	13	32	15	13	6	8	2	16	17	15	6	16	17	0	17	11	4	8	6	23	0	1	36	9	3	22	15	4	19	16	1	11	19	3	9	20	14	10	2	1	21	56	40	10	13	4	13	11	5	25	0	14	29	6	23	6	12	10	11	8	14	11	18	3	2	4	39	7	6	10	7	11	7	29	7	6	23	20	7	22	16	14	3	0	10	2	5	16	29	37	6	20	5	4	26	8	14	3	5	13	28	8	2	14	9	10	10	0	15	14	12	3	9	14	12	14	11	8	1	10	10	17	13	7	0	12	11	0	17	2	1	0	10	4	15	9	17	5	24	2	6	8	1	29	8	10	3	8	8	9	11	37	5	19	18	2	14	11	10	14	4	6	13	7	7	6	15	10	17	9	7	2	1	10	7	13	33	7	4	3	21	9	2	0	4	4	12	13	3	6	6	18	7	12	36	7	12	31	15	14	8	9	14	15	14	3	9	23	13	20	1	0	24	11	13	0	14	14	16	4	12	15	17	4	10	9	2	15	23	3	0	11	25	19	11	1	11	4	8	11	1	1	34	6	20	1	28	2	15	7	6	9	32	16	8	9	12	19	24	10	19	17	2	9	0	15	16	26	11	4	12	22	1	0	28	26	5	6	18	16	5	6	32	9	6	8	10	4	9	8	7	8	10	6	16	9	2	2	3	7	22	4	8	4	17	49	23	5	0	16	11	12	5	19	7	13	6	5	10	22	16	6	0	21	5	12	16	22	0	25	4	8	24	30	15	24	15	11	3	2	11	9	0	9	2	10	20	7	6	27	11	14	0	5	16	10	8	9	9	10	25	10	8	8	12	5	1	16	10	17	15	13	37	11	7	18	12	11	5	0	9	1	0	1	7	1	12	3	28	16	15	16	0	15	5	0	13	5	3	15	24	18	8	17	19	9	0	26	6	5	46	12	4	5	13	12	11	18	19	13	0	13	16	6	1	7	13	6	19	7	10	8	17	6	5	15	1	1	8	10	26	8	11	3	9	12	40	6	8	0	23	52	8	8	18	31	3	3	17	4	1	3	6	13	9	8	20	13	23	6	7	10	36	3	3	14	2	22	19	7	13	6	3	7	6	13	0	9	7	4	15	6	7	15	7	20	3	9	13	2	12	7	1	10	17	1	17	11	5	6	31	0	35	13	28	2	15	4	13	5	14	13	10	12	16	5	6	9	12	14	6	8	6	21	13	3	8	14	0	1	1	19	7	10	13	6	2	10	11	7	6	21	7	4	22	11	9	0	4	10	2	0	9	8	34	6	9	11	5	8	18	7	9	5	10	3	8	4	28	2	4	7	9	28	34	0	17	33	9	16	14	3	22	0	5	3	6	1	25	16	12	5	1	3	12	1	5	31	12	19	4	9	14	0	1	13	14	1	8	16	22	13	15	4	5	2	18	46	21	11	6	16	5	12	10	9	19	20	0	3	7	3	7	10	16	13	7	14	17	39	11	10	8	2	7	20	34	17	0	25	12	30	16	17	1	4	0	18	10	18	18	4	17	34	0	0	4	5	14	12	34	7	3	12	4	14	8	17	17	10	17	8	5	23	8	10	10	21	13	8	3	30	0	22	5	6	1	5	12	32	7	11	0	9	21	24	9	0	2	6	3	10	20	13	20	9	5	18	27	2	6	21	7	35	10	3	2	6	11	1	11	12	23	14	12	8	1	1	14	6	9	10	7	7	11	8	1	14	7	13	7	8	8	12	1	10	7	2	15	5	1	9	38	2	5	14	7	2	14	15	18	0	5	9	0	4	1	15	4	18	11	16	36	2	0	10	13	6	2	33	12	2	18	0	1	1	24	3	2	6	31	18	0	28	9	2	11	7	21	9	27	7	8	17	6	14	6	7	20	0	7	1	8	0	8	21	3	20	24	0	22	29	9	10	10	7	6	9	13	17	14	5	8	5	9	2	18	35	6	23	7	3	12	10	41	2	15	19	6	3	19	5	1	30	12	5	1	27	2	2	8	11	7	17	4	28	7	2	3	8	9	11	0	0	15	17	25	0	1	0	12	7	3	10	14	15	1	12	13	0	17	15	22	31	9	13	9	7	16	23	18	3	23	10	13	31	17	22	7	7	9	6	1	8	39	14	17	17	4	15	11	3	19	6	28	35	5	25	4	14	7	10	29	21	18	3	3	11	0	21	8	10	5	21	12	11	11	20	11	10	32	17	2	0	25	2	0	10	21	8	1	11	26	4	5	9	19	31	12	15	18	3	1	23	32	28	2	32	16	6	31	9	1	11	30	24	10	31	4	12	8	7	16	9	10	16	1	1	15	6	16	26	13	18	1	12	33	16	8	11	5	20	11	5	3	7	2	17	0	3	9	10	0	18	9	4	14	10	25	9	11	3	2	0	16	6	18	4	17	29	2	0	31	8	4	22	29	8	8	12	10	0	12	0	15	40	7	19	9	5	16	4	18	3	12	20	12	7	2	0	29	4	1	4	3	11	5	25	1	1	18	15	1	0	6	6	11	21	1	11	6	1	42	2	18	7	14	2	14	14	10	10	15	33	1	5	8	20	1	0	12	10	17	8	7	11	0	4	3	3	8	28	23	5	8	12	16	14	26	4	18	3	13	6	16	14	32	16	11	7	12	13	3	12	31	9	2	17	4	0	8	1	5	0	20	10	29	0	10	8	9	5	9	1	9	10	9	19	6	16	1	20	7	24	8	5	1	7	3	25	17	6	17	6	9	19	16	2	7	4	7	0	12	12	0	9	14	11	12	10	20	15	7	10	0	6	10	11	13	24	22	0	17	1	12	4	4	12	9	0	13	32	19	3	8
N0.HOG0008649	0	0	0	0	0	0	0	0	0	0	0	0	0	0	0	0	0	0	0	0	0	0	0	0	0	0	0	0	0	0	0	0	0	0	0	0	0	0	0	0	0	0	0	0	0	0	0	0	0	0	0	0	0	0	0	0	0	0	0	0	0	0	0	0	0	0	0	0	0	0	0	0	0	0	0	0	0	0	0	0	0	0	0	0	0	0	0	0	0	0	0	0	0	0	0	0	0	0	0	0	0	0	0	0	0	0	0	0	0	0	0	0	0	0	0	0	0	0	0	0	0	0	0	0	0	0	0	0	0	0	0	0	0	0	0	0	0	0	0	0	0	0	0	0	0	0	0	0	0	0	0	0	0	0	0	0	0	0	0	0	0	0	0	0	0	0	0	0	0	0	0	0	0	0	0	0	0	0	0	0	0	0	0	0	0	0	0	0	0	0	0	0	0	0	0	0	0	0	0	0	0	0	0	0	0	0	0	0	0	0	0	0	0	0	0	0	0	0	0	0	0	0	0	0	0	0	0	0	0	0	0	0	0	0	0	0	0	0	0	0	0	0	0	0	0	0	0	0	0	0	0	0	0	0	0	0	0	0	0	0	0	0	0	0	0	0	0	0	0	0	0	0	0	0	0	0	0	0	0	0	0	0	0	0	0	0	0	0	0	0	0	0	0	0	0	0	0	0	0	0	0	0	0	0	0	0	0	0	0	0	0	0	0	0	0	0	0	0	0	0	0	0	0	0	0	0	0	0	0	0	0	0	0	0	0	0	0	0	0	0	0	0	0	0	0	0	0	0	0	0	0	0	0	0	0	0	0	0	0	0	0	0	0	0	0	0	0	0	0	0	0	0	0	0	0	0	0	0	0	0	0	0	0	0	0	0	0	0	0	0	0	0	0	0	0	0	0	0	0	0	0	0	0	0	0	0	0	0	0	0	0	0	0	0	0	0	0	0	0	0	0	0	0	0	0	0	0	0	0	0	0	0	0	0	0	0	0	0	0	0	0	0	0	0	0	0	0	0	0	0	0	0	0	0	0	0	0	0	0	0	0	0	0	0	0	0	0	0	0	0	0	0	0	0	0	0	0	0	0	0	0	0	0	0	0	0	0	0	0	0	0	0	0	0	0	0	0	0	0	0	0	0	0	0	0	0	0	0	0	0	0	0	0	0	0	0	0	0	0	0	0	0	0	0	0	0	0	0	0	0	0	0	0	0	0	0	0	0	0	0	0	0	0	0	0	0	0	0	0	0	0	0	0	0	0	0	0	0	0	0	0	0	0	0	0	0	0	0	0	0	0	0	0	0	0	0	0	0	0	0	0	0	0	0	0	0	0	0	0	0	0	0	0	0	0	0	0	0	0	0	0	0	0	0	0	0	0	0	0	0	0	0	0	0	0	0	0	0	0	0	0	0	0	0	0	0	0	0	0	0	0	0	0	0	0	0	0	0	0	0	0	0	0	0	0	0	0	0	0	0	0	0	0	0	0	0	0	0	0	0	0	0	0	0	0	0	0	0	0	0	0	0	0	0	0	0	0	0	0	0	0	0	0	0	0	0	0	0	0	0	0	0	0	0	0	0	0	0	0	0	0	0	0	0	0	0	0	0	0	0	0	0	0	0	0	0	0	0	0	0	0	0	0	0	0	0	0	0	0	0	0	0	0	0	0	0	0	0	0	0	0	0	0	0	0	0	0	0	0	0	0	0	0	0	0	0	0	0	0	0	0	0	0	0	0	0	0	0	0	0	0	0	0	0	0	0	0	0	0	0	0	0	0	0	0	0	0	0	0	0	0	0	0	0	0	0	0	0	0	0	0	0	0	0	0	0	0	0	0	0	0	0	0	0	0	0	0	0	0	0	0	0	0	0	0	0	0	0	0	0	0	0	0	0	0	0	0	0	0	0	0	0	0	0	0	0	0	0	0	0	0	0	0	0	0	0	0	0	0	0	0	0	0	0	0	0	0	0	0	0	0	0	0	0	0	0	0	0	0	0	0	0	0	0	0	0	0	0	0	0	0	0	0	0	0	0	0	0	0	0	0	0	0	0	0	0	0	0	0	0	0	0	0	0	0	0	0	0	0	0	0	0	0	0	0	0	0	0	0	0	0	0	0	0	0	0	0	0	0	0	0	0	0	0	0	0	0	0	0	0	0	0	0	0	0	0	0	0	0	0	0	0	0	0	0	0	0	0	0	0	0	0	0	0	0	0	0	0	0	0	0	0	0	0	0	0	0	0	0	0	0	0	0	0	0	0	0	0	0	0	0	0	0	0	0	0	0	0	0	0	0	0	0	0	0	0	0	0	0	0	0	0	0	0	0	0	0	0	0	0	0	0	0	0	0	0	0	0	0	0	0	0	0	0	0	0	0	0	0	0	0	0	0	0	0	0	0	0	0	0	0	0	0	0	0	0	0	0	0	0	0	0	0	0	0	0	0	0	0	0	0	0	0	0	0	0	0	0	0	0	0	0	0	0	0	0	0	0	0	0	0	0	0	0	0	0	0	0	0	0	0	0	0	0	0	0	0	0	0	0	0	0	0	0	0	0	0	0	0	0	0	0	0	0	0	0	0	0	0	0	0	0	0	0	0	0	0	0	0	0	0	0	0	0	0	0	0	0	0	0	0	0	0	0	0	0	0	0	0	0	0	0	0	0	0	0	0	0	0	0	0	0	0	0	0	0	0	0	0	0	0	0	0	0	0	0	0	0	0	0	0	0	0	0	0	0	0	0	0	0	0	0	0	0	0	0	0	0	0	0	0	0	0	0	0	0	0	0	0	0	0	0	0	0	0	0	0	0	0	0	0	0	0	0	0	0	0	0	0	0	0	0	0	0	0	0	0	0	0	0	0	0	0	0	0	0	0	0	0	0	0	0	0	0	0	0	0	0	0	0	0	0	0	0	0	0	0	0	0	0	0	0	0	0	0	0	0	0	0	0	0	0	0	0	0	0	0	0	0	0	0	0	0	0	0	0	0	0	0	0	0	0	0	0	0	0	0	0	0	0	0	0	0	0	0	0	0	0	0	0	0	0	0	0	0	0	0	0	0	0	0	0	0	0	0	0	0	0	0	0	0	0	0	0	0	0	0	0	0	0	0	0	0	0	0	0	0	0	0	0	0	0	0	0	0	0	0	0	0	0	0	0	0	0	0	0	0	0	0	0	0	0	0	0	0	0	0	0	0	0	0	0	0	0	0	0	0	0	0	0	0	0	0	0	0	0	0	0	0	0	0	0	0	0	0	0	0	0	0	0	0	0	0	0	0	0	0	0	0	0	0	0	0	0	0	0	0	0	0	0	0	0	0	0	0	0	0	0	0	0	0	0	0	0	0	0	0	0	0	0	0	0	0	0	0	0	0	0	0	0	0	0	0	0	0	0	0	0	0	0	0	0	0	0	0	0	0	0	0	0	0	0	0	0	0	0	0	0	0	0	0	0	0	0	0	0	0	0	0	0	0	0	0	0	0	0	0	0	0	0	0	0	0	0	0	0	0	0	0	0	0	0	0	0	0	0	0	0	0	0	0	0	0	0	0	0	0	0	0	0	0	0	0	0	0	0	0	0	0	0	0	0	0	0	0	0	0	0	0	0	0	0	0	0	0	0	0	0	0	0	0	0	0	0	0	0	0	0	0	0	0	0	0	0	0	0	0	0	0	0	0	0	0	0	0	0	0	0	0	0	0	0	0	0	0	0	0	0	0	0	0	0	0	0	0	0	0	0	0	0	0	0	0	0	0	0	0	0	0	0	0	0	0	0	0	0	0	0	0	0	0	0	0	0	0	0	0	0	0	0	0	0	0	0	0	0	0	0	0	0	0	0	0	0	0	0	0	0	0	0	0	0	0	0	0	0	0	0	0	0	0	0	0	0	0	0	0	0	0	0	0	0	0	0	0	0	0	0	0	0	0	0	0	0	0	0	0	0	0	0	0	0	0	0	0	0	0	0	0	0	0	0	0	0	0	0	0	0	0	0	0	0	0	0	0	0	0	0	0	0	0	0	0	0	0	0	0	0	0	0	0	0	0	0	0	0	0	0	0	0	0	0	0	0	0	0	0	0	0	0	0	0	0	0	0	0	0	0	0	0	0	0	0	0	0	0	0	0	0	0	0	0	0	0	0	0	0	0	0	0	0	0	0	0	0	0	0	0	0	0	0	0	0	0	0	0	0	0	0	0	0	0	0	0	0	0	0	0	0	0	0	0	0	0	0	0	0	0	0	0	0	0	0	0	0	0	0	0	0	0	0	0	0	0	0	0	0	0	0	0	0	0	0	0	0	0	0	0	0	0	0	0	0	0	0	0	0	0	0	0	0	0	0	0	0	0	0	0	0	0	0	0	0	0	0	0	0	0	0	0	0	0	0	0	0	0	0	0	0	0	0	0	0	0	0	0	0	0	0	0	0	0	0	0	0	0	0	0	0	0	0	0	0	0	0	0	0	0	0	0	0	0	0	0	0	0	0	0	0	0	0	0	0	0	0	0	0	0	0	0	0	0	0	0	0	0	0	0	0	0	0	0	0	0	0	0	0	0	0	0	0	0	0	0	0	0	0	0	0	0	0	0	0	0	0	0	0	0	0	0	0	0	0	0	0	0	0	0	0	0	0	0	0	0	0	0	0	0	0	0	0	0	0	0	0	0	0	0	0	0	0	0	0	0	0	0	0	0	0	0	0	0	0	0	0	0	0	0	0	0	0	0	0	0	0	0	0	0	0	0	0	0	0	0	0	0	0	0	0	0	0	0	0	0	0	0	0	0	0	0	0	0	0	0	0	0	0	0	0	0	0	0	0	0	0	0	0	0	0	0	0	0	0	0	0	0	0	0	0	0	0	0	0	0	0	0	0	0	0	0	0	0	0	0	0	0	0	0	0	0	0	0	0	0	0	0	0	0	0	0	0	0	0	0	0	0	0	0	0	0	0	0	0	0	0	0	0	0	0	0	0	0	0	0	0	0	0	0	0	0	0	0	0	0	0	0	0	0	0	0	0	0	0	0	0	0	0	0	0	0	0	0	0	0	0	0	0	0	0	0	0	0	0	0	0	0	0	0	0	0	0	0	0	0	0	0	0	0	0	0	0	0	0	0	0	0	0	0	0	0	0	0	0	0	0	0	0	0	0	0	0	0	0	0	0	0	0	0	0	0	0	0	0	0	0	0	0	0	0	0	0	0	0	0	0	0
N0.HOG0010736	0	2	0	0	0	0	0	1	0	0	0	0	0	0	0	0	1	0	1	1	0	0	0	0	0	0	0	0	0	0	0	0	0	0	0	1	0	0	0	0	1	0	0	1	0	0	0	2	1	0	0	0	0	0	0	0	0	0	0	0	0	0	0	1	1	0	0	1	0	0	0	0	0	0	0	0	0	0	0	0	0	0	0	0	0	1	1	0	0	0	1	0	0	0	1	1	0	0	0	2	0	0	0	0	0	1	0	0	0	0	2	0	0	0	0	0	0	1	0	0	0	1	1	0	0	1	0	0	1	0	0	0	0	0	0	0	0	0	0	0	0	0	0	0	0	0	0	0	0	0	0	1	0	0	0	0	0	0	0	0	0	0	0	0	1	0	0	0	0	0	0	0	0	0	0	0	0	0	0	1	1	0	1	0	1	0	1	0	0	1	1	0	1	0	0	0	0	0	1	0	0	1	0	0	1	1	0	0	0	0	0	0	0	0	1	0	0	0	0	0	1	0	0	0	0	0	0	0	0	0	0	2	0	0	0	0	0	0	0	0	1	0	0	0	0	0	0	0	0	0	0	0	0	0	0	0	0	0	0	0	0	0	0	0	0	0	0	1	0	0	0	0	0	0	0	0	0	0	0	0	0	0	0	1	0	0	0	1	0	1	0	0	0	0	0	1	1	1	1	0	0	0	0	0	2	0	0	0	1	0	1	0	0	0	1	0	0	0	0	1	0	1	0	1	0	0	0	0	0	0	0	0	0	0	1	1	0	0	1	0	1	0	0	2	0	0	0	1	0	0	1	0	0	0	0	0	1	0	0	0	0	0	0	0	0	1	0	0	0	1	0	0	0	0	0	0	1	0	0	0	0	0	0	0	0	0	0	0	1	0	0	0	0	0	0	0	0	0	0	0	1	0	0	0	0	1	0	1	0	0	0	0	0	1	0	0	1	0	0	2	0	0	0	0	1	1	2	1	0	0	0	0	0	0	3	0	0	0	0	0	0	0	1	0	0	1	1	0	0	0	0	1	0	0	0	0	0	0	0	1	0	0	0	0	0	0	0	0	1	1	1	1	0	0	1	0	0	0	0	0	1	0	0	1	0	2	1	0	0	1	1	0	1	0	0	0	0	0	0	0	1	1	0	0	0	0	1	3	0	1	0	0	0	0	0	0	0	0	0	0	1	0	0	0	0	0	1	0	0	0	0	1	1	1	0	0	0	0	1	1	1	0	1	0	0	0	0	0	0	0	0	1	0	0	0	0	0	0	0	0	0	0	0	0	0	0	0	0	0	0	1	0	0	0	0	0	0	0	1	1	2	0	0	0	0	1	1	0	0	0	0	0	0	0	1	0	0	0	0	1	0	0	1	0	0	0	0	0	0	0	0	0	0	0	1	0	0	0	0	0	0	2	0	0	0	1	0	0	1	0	0	0	1	1	0	0	1	0	1	0	0	0	0	0	1	0	0	1	0	0	1	0	0	0	0	0	1	0	0	0	0	0	0	2	1	0	0	0	1	0	0	0	0	0	1	0	0	0	0	0	0	0	0	0	1	1	0	0	2	0	0	0	0	0	0	0	0	1	1	1	1	0	0	1	0	0	0	1	0	0	0	0	0	0	0	0	1	0	0	1	0	0	0	0	0	0	0	0	0	2	0	1	0	1	1	0	0	0	0	0	0	0	0	0	0	0	0	0	0	2	1	0	1	0	0	0	1	0	0	1	0	0	0	0	1	0	0	0	0	0	0	0	0	0	1	0	0	0	1	1	0	0	0	0	0	0	0	0	2	0	0	0	0	0	3	0	1	0	0	0	2	1	1	0	0	0	0	0	0	1	0	1	1	0	0	0	0	1	0	0	0	0	0	0	0	0	0	0	0	0	0	0	0	0	0	0	0	1	0	1	1	2	0	0	1	0	2	0	0	0	0	0	0	0	0	1	1	3	1	0	0	0	0	0	0	0	0	0	0	0	1	0	1	0	0	0	0	0	1	0	0	0	0	0	0	0	1	0	2	0	0	0	2	0	0	0	0	1	0	0	0	0	1	0	0	0	0	0	0	0	1	3	0	0	0	1	0	1	0	0	0	0	0	0	0	0	0	0	0	0	0	0	0	0	0	0	0	0	0	1	0	1	1	0	0	0	0	0	0	0	0	0	0	0	0	0	1	0	0	0	0	1	0	0	0	0	1	0	0	0	0	0	0	0	0	0	0	0	0	0	0	0	0	0	0	0	0	0	0	0	0	1	0	0	0	0	0	0	0	0	0	0	0	0	1	0	0	0	0	0	1	0	0	0	0	0	0	0	0	0	0	0	0	0	0	0	0	0	1	0	0	0	0	0	0	0	0	0	0	0	1	1	0	1	0	0	1	0	1	0	0	0	0	0	1	1	0	0	0	0	0	0	0	0	0	1	1	0	0	0	0	0	0	1	0	0	0	0	0	0	0	0	0	1	0	0	1	1	0	0	0	0	1	1	0	0	0	0	0	1	2	0	0	0	0	0	1	0	0	2	0	0	0	0	0	0	0	0	0	0	0	0	0	0	2	3	1	0	2	0	0	0	0	0	0	0	0	0	0	0	0	0	0	0	0	0	0	0	0	1	0	0	0	0	0	0	0	0	0	1	0	0	0	1	1	1	0	0	0	0	0	0	2	0	0	0	0	0	1	0	0	0	0	1	0	0	0	0	0	1	0	1	2	0	0	0	0	1	0	0	0	1	0	0	1	1	1	1	1	0	1	0	0	1	0	0	0	0	0	0	0	0	0	0	0	0	0	0	0	0	0	0	2	0	0	0	0	0	0	0	0	0	0	0	0	1	0	0	0	1	0	0	0	0	0	0	0	0	1	1	0	0	0	1	1	0	0	0	0	0	0	1	0	0	0	0	0	0	0	0	0	0	2	1	0	0	0	0	1	0	0	0	0	0	0	0	1	0	0	0	0	0	0	0	0	0	0	0	0	0	1	0	0	0	0	0	0	0	0	0	0	0	0	0	1	0	0	0	0	2	0	0	0	2	0	0	0	0	0	0	0	0	0	0	0	0	1	0	0	1	0	0	0	0	0	1	0	0	0	0	0	0	3	0	0	0	1	0	0	0	0	3	0	0	0	0	1	0	0	0	0	0	0	0	1	0	1	0	0	0	1	0	0	0	0	0	0	1	1	0	1	0	1	0	1	0	0	0	1	0	0	0	0	0	1	0	0	0	0	2	0	0	0	0	0	1	1	0	0	0	0	0	0	2	0	0	0	0	0	0	0	0	0	0	0	0	0	0	0	0	0	1	0	0	0	0	0	0	0	0	0	0	0	0	1	0	0	1	0	0	0	0	0	1	0	0	0	0	0	0	0	0	1	0	0	1	1	0	0	0	0	0	1	1	0	0	0	2	0	0	0	1	1	0	0	0	0	0	1	0	0	0	0	0	0	0	0	0	1	0	0	0	0	0	1	0	0	0	0	1	0	0	0	0	0	0	1	0	0	1	0	1	0	0	0	0	0	0	0	0	0	0	0	0	0	0	0	0	0	0	0	0	0	0	0	0	0	0	1	0	0	2	0	0	0	2	0	1	0	0	0	0	0	0	0	0	0	0	0	0	0	1	0	0	1	0	0	0	0	0	0	0	1	0	0	1	0	0	0	0	0	0	0	0	0	0	1	0	0	0	0	1	0	0	0	0	0	0	0	0	1	0	0	0	0	0	0	0	0	0	0	0	0	0	0	0	0	0	0	0	0	1	0	0	1	1	1	1	0	0	0	0	1	0	0	0	0	0	0	0	2	0	0	1	0	0	0	0	0	1	1	0	2	0	0	0	0	0	0	0	0	1	0	0	0	0	0	0	0	0	0	0	0	0	0	1	0	0	0	0	0	0	0	0	0	0	1	0	0	0	0	0	0	1	0	1	0	0	0	1	1	1	0	2	0	0	0	2	0	1	0	0	0	0	0	1	0	0	0	0	1	1	0	0	0	0	0	0	0	2	1	0	1	2	1	1	1	0	0	0	1	0	0	0	0	0	0	1	0	0	0	1	2	0	1	0	1	0	0	0	0	0	0	0	1	0	0	0	0	0	0	0	0	0	1	0	1	0	1	0	1	0	0	0	1	0	1	0	0	1	1	0	0	0	0	0	0	0	1	0	0	0	0	0	0	0	1	0	0	0	0	1	0	0	0	0	0	2	0	0	0	0	0	0	0	0	0	0	0	0	0	0	0	0	0	0	0	0	1	0	2	0	0	0	1	0	0	0	0	0	0	0	0	0	0	0	0	0	0	0	1	0	0	0	0	0	0	0	0	1	1	0	0	1	1	0	0	1	1	0	0	0	0	0	1	1	1	1	0	0	0	2	0	0	0	0	1	0	0	0	1	0	0	0	0	0	0	0	0	0	0	1	0	0	0	0	0	0	0	0	0	0	0	0	0	0	0	0	0	0	0	0	0	0	0	0	0	1	0	1	0	1	0	0	0	0	2	1	0	0	0	0	1	0	0	0	0	0	0	0	0	0	0	1	0	1	0	0	0	0	1	0	0	0	0	0	0	0	0	0	0	0	0	0	1	2	1	0	0	0	0	0	0	0	0	0	0	0	0	1	0	0	0	0	0	0	0	1	0	0	1	0	0	0	0	0	0	0	0	0	0	0	2	0	0	1	1	0	0	0	0	1	0	0	0	0	0	0	0	0	0	0	1	0	0	0	0	0	0	0	0	0	0	0	0	0	0	0	0	0	0	0	1	0	1	1	1	2	0	0	0	0	0	0	0	0	0	0	0	0	0	0	0	1	1	0	1	0	0	0	0	0	0	0	0	0	0	0	0	0	0	0	0	0	0	0	0	0	0	0	0	0	0	0	1	0	0	0	0	0	0	0	0	0	0	0	0	0	1	0	1	0	0	0	0	0	1	0	0	1	0	0	1	0	1	0	0	0	0	0	0	0	1	0	0	0	0	0	0	0	0	0	0	1	0	0	0	0	0	0	0	0	0	0	0	0	0	1	0	0	1	0	1	0	0	0	0	0	0	1	0	0	0	1	0	0	0	0	0	0	0	0	0	0	0	0	0	0	0	1	1	0	0	0	0	0	0	0	0	1	1	0	0	0	0	2	1	1	0	0	0	0	0	0	2	1	0	0	0	1	0	0	1	0	0	0	0	0	0	0	0	0	0	0	0	1	0	0	0	0	0	0	0	0	0	0
N0.HOG0001772	0	0	0	0	0	0	0	0	0	0	0	1	0	0	0	0	0	0	0	0	0	0	0	0	0	0	0	0	4	0	0	1	0	0	0	5	0	0	0	0	0	0	0	0	0	0	0	0	0	0	0	0	0	0	1	0	0	0	0	0	0	0	0	0	0	0	0	0	0	0	0	0	2	1	0	0	0	0	0	0	0	0	1	0	0	0	0	0	0	0	0	0	0	0	0	0	0	0	0	0	0	0	0	0	0	0	0	0	0	0	0	0	0	0	0	0	0	0	0	0	0	0	0	0	0	0	0	0	0	0	0	0	0	0	0	0	0	0	0	0	1	0	0	0	0	0	0	0	0	2	0	0	0	0	0	0	0	0	0	0	0	0	0	0	12	0	0	0	0	1	0	0	0	0	0	0	0	0	0	0	0	0	0	0	0	0	0	0	0	0	0	0	0	0	0	0	0	13	0	0	0	0	0	0	0	0	0	0	0	0	0	0	0	0	0	0	0	0	0	0	0	0	0	0	0	0	0	0	0	0	0	0	0	0	0	0	19	0	0	0	0	0	0	0	1	0	0	0	0	0	0	0	0	0	0	0	0	0	0	0	0	0	0	0	0	0	0	0	0	0	1	0	0	0	0	0	0	0	0	0	0	0	0	0	0	0	0	0	2	0	0	0	0	0	3	0	0	0	0	1	0	0	0	0	0	0	0	0	0	0	0	0	0	0	1	0	0	2	0	0	0	0	0	0	2	0	0	0	0	0	0	0	0	0	0	9	0	0	0	0	0	0	0	0	0	0	0	0	0	0	0	0	0	0	0	0	0	0	0	0	0	0	0	0	0	0	0	0	0	0	1	0	0	0	0	0	0	0	0	0	0	0	0	0	0	0	0	0	0	0	0	0	0	4	0	0	0	0	0	0	0	0	0	0	0	0	0	0	0	0	0	0	0	0	0	0	0	0	0	3	0	0	0	0	0	0	0	0	0	0	3	0	0	0	0	0	0	0	0	0	0	0	0	0	0	0	0	0	0	0	0	0	0	0	0	0	0	0	0	0	0	8	0	0	0	0	0	0	0	0	0	0	0	0	0	0	0	0	1	0	0	0	0	0	0	0	0	0	0	0	0	0	0	0	0	0	0	0	10	0	0	0	0	0	0	0	0	0	0	0	0	0	0	0	0	0	0	0	1	0	7	0	0	0	0	0	0	0	0	0	0	0	0	0	0	0	0	2	0	0	0	0	0	0	0	0	0	0	0	1	0	0	0	0	0	0	0	0	0	0	0	0	0	0	0	0	0	0	0	0	0	0	0	0	0	3	0	0	0	0	0	0	0	0	0	0	0	0	0	0	0	0	0	0	0	0	0	0	0	0	0	0	0	0	0	0	0	0	0	0	0	0	0	0	0	0	0	0	0	0	0	0	0	0	0	0	0	0	0	0	0	0	0	0	0	0	0	0	0	0	0	0	0	0	0	0	0	0	0	0	0	0	0	0	0	0	0	0	0	0	0	7	0	6	0	0	0	0	0	0	0	0	0	0	0	0	0	0	0	0	0	0	0	0	0	0	0	0	0	0	0	0	0	0	12	0	0	0	0	0	0	0	0	0	0	0	0	0	0	0	0	0	0	0	0	0	0	0	0	12	0	0	0	0	0	0	0	0	0	0	0	0	0	0	5	0	0	0	0	0	0	0	1	0	0	0	0	0	0	0	0	0	0	0	0	0	0	0	0	1	0	0	0	0	0	0	0	0	0	0	0	0	0	0	0	0	0	0	0	0	0	0	0	0	0	0	2	1	0	0	0	0	1	0	0	0	0	0	0	0	0	1	0	0	0	0	0	0	0	0	0	0	0	0	0	0	0	0	0	0	0	0	0	0	0	0	0	0	0	1	0	0	0	0	0	0	0	0	0	0	0	0	0	0	0	0	0	0	0	0	0	0	0	0	0	3	0	0	0	0	0	0	0	0	0	4	2	0	0	0	0	0	1	0	0	0	0	0	0	0	0	0	0	0	1	0	0	2	0	0	5	0	0	0	0	0	0	0	0	0	0	0	0	0	0	0	0	0	0	0	0	0	1	0	0	0	0	0	0	0	0	0	0	0	0	0	0	0	0	0	3	0	0	0	0	0	0	1	0	0	0	0	0	0	0	0	0	0	0	0	0	0	0	0	0	0	0	0	0	0	0	0	0	0	0	0	0	0	0	3	0	0	0	2	0	0	0	0	0	0	0	0	0	0	0	0	0	0	0	0	0	0	0	0	0	0	0	0	0	0	0	0	0	0	0	0	0	0	0	0	0	1	0	0	0	0	0	0	0	0	0	0	0	2	0	0	0	0	8	0	5	0	0	0	0	0	0	0	0	0	0	0	0	0	0	0	0	0	0	0	0	0	0	0	0	0	0	0	0	0	0	0	0	0	0	0	0	0	0	0	0	0	0	0	0	0	0	0	0	3	0	0	0	0	0	0	0	0	1	0	0	0	0	0	0	0	0	0	0	0	0	0	0	0	0	0	4	1	0	0	0	0	0	0	0	0	0	0	0	1	0	0	1	0	0	0	0	0	0	0	0	0	0	5	0	0	0	0	0	0	0	0	0	0	0	0	0	0	0	0	0	0	0	0	0	0	0	0	0	0	0	0	0	2	0	0	0	0	0	0	0	1	0	0	0	0	0	0	0	0	0	0	0	0	0	0	0	0	0	0	0	0	0	0	0	0	0	0	0	0	0	0	0	0	0	0	0	0	0	0	0	0	0	0	0	0	0	0	0	0	0	0	0	0	0	1	0	0	0	7	0	1	0	0	0	3	0	0	1	0	0	0	0	0	0	0	0	0	0	0	0	0	0	0	0	0	0	0	1	0	0	0	0	1	0	0	0	0	0	0	0	1	0	0	0	0	0	0	0	0	0	0	0	0	0	0	0	0	0	0	0	0	0	0	0	0	0	0	0	0	0	0	3	0	0	0	0	0	2	0	0	0	0	0	1	0	0	0	0	0	0	1	0	0	0	0	0	0	0	0	0	0	0	0	3	0	0	0	7	0	0	0	0	0	0	0	0	0	0	0	0	0	0	0	0	0	0	0	0	0	0	0	0	0	0	0	0	0	0	0	0	0	0	0	0	0	2	0	0	0	0	0	0	0	0	0	0	0	0	0	0	0	0	0	0	0	0	0	0	0	0	3	0	0	0	0	0	0	0	0	1	0	0	0	1	0	0	0	0	0	0	0	0	0	0	0	0	0	0	0	0	0	0	0	0	0	0	1	0	0	0	0	0	0	0	0	0	0	0	0	18	0	0	0	0	0	0	0	0	0	0	0	0	0	0	0	0	0	0	11	0	0	0	0	0	0	0	0	0	0	0	0	0	0	0	5	0	0	0	0	0	0	0	0	0	0	0	0	0	0	0	0	0	0	0	0	0	3	0	0	0	0	0	0	0	0	0	0	0	0	0	0	0	0	0	0	0	0	0	0	0	0	1	0	0	0	0	0	0	0	0	0	0	4	0	3	0	0	0	1	0	0	0	0	0	0	0	0	0	0	12	0	0	0	0	0	0	0	0	0	0	0	0	0	0	0	0	0	0	0	0	0	0	0	0	0	0	0	0	0	0	0	0	0	0	0	0	0	0	0	0	0	0	0	0	0	0	0	0	0	0	0	0	0	3	0	0	0	0	2	0	0	0	0	0	0	0	0	0	0	0	0	0	0	0	0	0	0	0	0	0	0	0	0	0	0	1	4	1	0	0	0	0	0	0	0	0	0	0	0	0	0	0	0	0	0	0	0	0	0	0	0	0	0	0	0	0	0	0	0	0	0	0	0	0	0	0	0	0	0	0	0	0	0	0	0	0	2	0	0	0	0	0	0	0	1	0	0	0	0	0	0	0	0	0	0	0	0	0	0	0	0	0	0	0	0	1	0	0	4	0	0	0	0	0	0	0	0	0	0	0	0	0	3	0	0	0	0	0	0	0	0	0	0	0	0	0	0	0	0	0	0	0	0	0	1	0	0	0	0	0	0	0	0	0	0	0	0	0	0	0	0	0	0	0	0	0	0	10	0	0	0	0	0	0	0	0	0	0	0	0	0	0	0	0	0	0	0	0	0	0	3	0	2	0	0	0	0	0	0	0	0	2	0	0	0	0	0	0	0	0	0	0	0	0	0	0	0	0	0	0	0	0	0	0	0	0	0	0	0	0	0	0	0	5	0	2	0	0	0	0	0	0	0	0	0	0	0	0	0	0	0	0	0	0	0	0	0	0	0	0	0	0	0	0	0	0	0	0	0	0	0	0	0	0	0	0	0	0	0	0	0	0	0	0	0	0	0	0	0	1	0	0	0	0	0	0	0	0	1	0	0	1	0	0	0	0	0	0	0	0	0	0	0	0	0	1	0	0	1	0	0	0	0	0	0	0	0	0	0	0	0	0	0	0	0	0	0	0	0	1	0	0	0	0	0	1	0	0	0	0	0	0	0	0	0	0	0	0	6	0	0	0	0	0	0	0	1	0	0	0	0	0	0	0	0	0	2	0	0	0	0	0	0	1	0	0	0	0	0	0	0	0	0	0	1	0	0	0	0	0	0	1	0	0	0	0	0	0	0	0	0	0	0	0	8	0	0	0	0	0	0	0	0	0	0	0	0	0	0	0	0	0	0	0	1	0	15	0	0	0	0	0	0	1	0	0	0	0	0	0	0	0	0	0	0	0	0	0	0	0	0	0	0	0	0	0	0	0	0	0	0	1	0	0	0	0	0	0	0	0	0	0	0	0	0	0	1	0	0	0	0	0	0	5	0	0	0	0	0	7	0	0	0	0	0	0	0	2	0	0	0	0	0	0	0	0	0	0	0	0	0	0	0	0	0	0	0	1	0	0	0	0	0	0	0	5	0	0	0	0	1	0	0	0	0	0	0	0	0	0	0	0	0	0	0	0	0	1	0	0	0	0	0	0	0	0	0	0	0	0	0	0	0	0	0	0	2	0	0	0	0	0	0	0	0	0	0	0	0	0	0	0	0	1	0	0	0	0	0	0	0	0	0	0	0	0	0	0	0	0	0	0	0	0	0	1	0	0	0	0	0	0	0	0	0	0	0	0	0	0	0	0	0	0	0	0	0	0	0	3	0	0	0	0	0	0	2	1	0	0	0	0	0	0	0	0	0	0	0	0	0	0	0	0	5	0	0	0	0	0	0	0	0	0	0
N0.HOG0005339	4	14	3	1	4	6	6	11	0	0	1	7	0	4	3	6	4	7	4	6	4	2	6	5	0	8	7	4	3	11	2	5	0	0	4	5	7	0	5	5	12	1	1	4	1	10	4	7	2	0	6	2	2	4	6	5	2	3	0	0	2	0	8	8	7	0	7	14	8	1	9	3	5	3	3	5	3	0	1	3	0	2	7	0	3	4	5	2	0	4	4	4	6	0	2	10	2	1	2	5	0	0	4	5	4	1	7	3	2	2	7	8	1	7	7	0	3	7	4	7	1	5	12	7	4	0	3	6	9	1	5	10	7	0	5	3	5	0	10	3	5	5	5	3	5	1	1	0	8	3	3	4	1	6	1	4	5	1	6	0	1	1	0	9	9	0	16	4	1	4	4	13	12	0	11	5	4	3	0	0	5	0	6	2	5	1	5	11	9	2	4	5	9	7	7	2	2	11	6	9	8	8	5	3	4	10	5	6	8	2	4	2	6	6	8	3	8	11	8	5	2	10	9	0	1	7	3	5	9	9	4	12	5	1	4	7	4	2	9	9	0	1	14	0	3	6	8	5	3	8	4	1	0	3	4	10	5	2	1	0	0	1	4	3	0	0	8	6	4	10	2	4	7	8	3	7	6	1	2	3	1	0	2	1	3	0	9	17	5	5	7	2	0	2	2	10	4	6	3	1	1	1	1	1	5	2	5	2	0	2	7	10	2	3	5	6	5	0	1	3	5	0	6	4	2	0	6	4	7	1	4	4	3	3	5	8	2	1	5	5	11	1	1	4	0	16	6	3	12	3	9	6	5	2	4	8	5	12	0	1	3	4	5	1	3	2	2	2	6	7	4	6	6	7	0	5	11	7	0	3	2	2	0	2	0	6	4	4	7	3	3	2	1	4	6	4	5	5	1	8	8	1	0	7	0	7	13	0	3	2	0	10	3	4	3	4	10	9	2	1	0	0	0	2	6	9	5	1	3	0	7	5	5	2	7	7	3	10	1	0	1	1	8	4	0	7	2	4	6	1	6	2	6	4	9	3	8	3	1	4	1	4	7	2	4	1	6	0	1	10	1	5	3	1	3	1	4	0	0	2	5	0	8	11	3	5	4	4	0	1	4	2	4	0	3	7	4	0	1	4	5	7	3	1	2	6	3	7	4	2	0	5	4	4	7	1	3	7	3	0	4	8	1	2	4	0	6	3	9	2	0	6	3	11	4	4	0	3	1	7	6	7	11	9	4	0	6	4	3	4	2	9	0	12	0	0	11	2	4	1	3	2	0	3	7	0	0	7	6	6	1	0	4	10	7	2	3	17	5	0	2	0	1	5	3	10	3	6	6	6	4	3	5	5	2	3	1	5	9	4	0	1	4	9	1	2	3	4	1	6	5	0	3	9	0	1	4	2	2	6	3	9	6	3	0	8	4	1	6	3	8	12	1	5	8	6	14	0	9	1	5	7	5	0	3	4	3	4	0	6	9	0	9	5	7	4	12	2	8	3	2	1	6	4	8	2	10	5	3	4	10	7	2	1	23	5	7	1	1	0	4	0	11	2	9	5	2	1	7	0	5	8	3	1	7	3	12	2	5	4	7	1	12	5	2	1	0	7	3	9	5	8	1	0	10	5	5	4	11	6	1	1	2	7	6	13	6	1	6	9	6	5	1	2	4	1	5	0	5	9	2	5	1	7	1	0	0	0	5	11	16	5	4	2	6	15	9	2	7	3	5	1	1	1	2	0	2	1	9	3	2	4	0	7	1	9	2	4	2	5	3	7	10	7	4	5	1	4	7	5	2	7	2	2	8	5	3	1	0	2	2	2	0	6	4	0	4	5	5	2	0	7	3	3	0	2	1	5	5	3	10	0	4	3	15	0	5	6	6	5	5	7	5	3	3	9	2	5	5	0	1	4	6	8	6	0	8	7	8	7	0	3	1	2	10	5	5	2	4	7	3	6	3	0	3	3	0	3	2	15	3	1	7	18	1	6	12	8	7	8	8	1	0	10	5	2	4	1	10	10	2	5	1	1	0	1	0	9	5	3	3	0	4	3	4	0	4	6	6	4	5	13	0	5	5	10	5	4	7	4	4	1	3	6	13	6	1	6	5	8	10	5	9	2	5	7	3	3	6	4	4	9	5	0	3	3	3	3	0	4	3	9	1	6	7	6	0	3	4	0	1	5	1	0	6	1	3	6	9	2	7	2	4	2	8	1	2	5	3	0	2	5	6	7	6	7	0	3	1	6	5	2	0	4	8	0	0	7	8	3	6	3	0	7	1	4	13	6	2	5	0	8	2	2	3	6	1	3	1	0	3	7	0	9	1	5	4	8	5	6	6	8	3	5	2	1	1	1	10	3	1	6	1	2	0	6	1	4	2	0	5	2	5	11	2	4	2	17	3	8	3	5	6	5	1	12	3	1	3	0	9	0	1	9	7	3	1	1	1	5	7	2	5	8	2	7	8	7	2	0	0	9	14	7	6	6	4	2	4	9	4	0	5	9	5	6	7	3	4	6	6	7	4	9	0	3	0	5	2	3	14	6	5	4	10	11	5	4	0	5	8	11	7	2	1	4	0	2	1	6	3	0	4	0	4	5	8	5	1	1	2	7	5	1	4	2	2	1	1	4	2	8	4	3	0	4	2	8	3	1	2	2	5	9	4	1	5	5	1	5	2	1	0	7	3	5	6	3	5	5	0	2	13	1	4	1	5	2	11	1	4	1	2	7	7	6	7	8	7	2	5	4	2	6	2	5	2	8	6	8	11	0	3	1	7	9	5	3	4	1	2	9	9	2	0	0	3	2	3	1	3	2	6	1	8	7	6	11	6	1	5	3	12	5	8	6	1	3	7	8	7	0	0	7	2	8	0	3	3	3	0	3	10	4	1	5	5	0	2	13	0	0	14	7	7	0	2	1	5	4	4	0	1	7	1	6	3	4	2	7	2	4	3	8	1	8	9	5	11	5	12	8	5	0	1	0	7	5	2	11	6	21	7	0	1	1	5	2	1	3	3	8	2	6	4	5	7	11	1	5	2	5	6	3	4	2	5	0	0	1	6	3	1	10	7	3	7	5	3	0	4	7	7	0	2	7	3	4	1	2	8	13	5	0	3	5	2	5	4	0	5	5	9	4	6	9	8	5	9	0	4	0	7	0	4	3	7	8	4	6	11	4	14	1	8	4	7	9	3	6	3	17	3	5	9	2	8	2	2	13	7	2	6	6	1	6	5	5	3	11	0	3	0	2	0	3	0	4	4	9	4	3	5	0	7	1	0	6	7	1	8	7	6	11	0	9	1	1	7	6	1	6	7	2	6	3	5	7	6	3	4	0	0	2	1	2	3	6	3	6	5	2	1	4	4	6	4	1	0	2	2	6	5	8	3	8	3	8	2	5	2	7	6	2	8	5	15	2	6	9	1	1	1	11	9	3	3	5	3	3	4	2	6	7	0	1	9	0	5	6	12	11	4	1	2	10	5	0	9	3	2	1	5	4	0	9	5	4	5	1	2	3	2	4	5	8	2	7	2	4	7	5	0	8	14	6	0	2	5	3	1	6	4	2	7	6	2	6	4	11	11	4	5	3	9	9	2	2	1	0	1	1	4	4	11	7	7	1	1	15	6	3	5	3	2	4	17	2	0	1	4	1	3	3	4	4	3	10	4	8	4	2	5	6	0	4	2	1	1	4	4	2	2	4	2	5	0	4	4	4	5	9	1	3	0	2	3	6	0	5	6	6	1	0	0	7	1	0	6	16	9	2	7	7	0	4	4	8	1	1	4	0	5	6	4	0	0	5	5	8	8	4	6	6	9	8	0	2	4	3	1	4	4	9	6	5	4	5	2	4	7	3	2	2	4	3	8	4	4	0	6	9	6	11	8	0	2	0	9	5	8	7	1	8	8	0	1	0	3	5	4	6	4	7	5	7	8	5	6	8	4	3	5	7	0	6	7	5	5	4	6	1	4	0	5	8	1	0	1	4	5	4	0	1	5	4	7	4	2	6	4	2	3	5	6	5	7	15	6	2	3	9	6	4	7	4	3	0	5	13	0	6	8	10	4	11	9	2	1	4	4	6	7	3	6	2	7	0	3	0	3	8	7	4	15	0	8	1	1	5	10	2	3	8	3	0	16	6	1	8	5	8	0	1	8	1	1	0	13	4	4	3	0	7	0	0	4	3	1	0	5	8	0	11	1	0	1	3	0	1	2	9	6	1	6	10	3	2	3	8	3	5	2	3	10	8	7	4	0	2	0	3	9	4	0	6	4	2	8	7	0	6	13	16	1	7	5	0	5	3	8	1	4	3	0	4	0	3	4	3	1	0	0	1	5	4	0	5	6	1	5	9	6	0	9	3	5	0	9	2	0	2	8	2	6	10	5	6	0	0	4	6	1	0	0	11	7	7	0	0	0	3	6	0	2	6	6	2	6	2	0	11	3	11	4	3	2	7	4	10	7	2	6	5	6	6	13	7	6	6	2	9	10	1	4	6	8	4	2	5	12	4	0	2	5	9	2	2	1	11	7	6	5	3	0	1	3	1	8	1	11	4	13	1	5	6	4	7	8	9	3	6	7	1	0	1	3	5	1	8	2	0	4	8	3	5	6	1	13	12	8	3	6	3	5	7	9	0	9	9	1	11	3	0	2	7	5	11	3	6	2	0	4	8	5	5	2	2	3	3	5	6	6	4	11	1	4	6	6	1	4	0	4	10	4	1	5	2	5	0	0	5	10	2	6	11	5	9	4	8	11	6	11	1	0	2	6	2	2	9	4	0	0	5	0	2	4	10	4	13	5	1	0	3	2	4	12	5	7	13	6	4	5	4	3	3	8	7	5	3	0	4	0	1	17	2	5	5	3	1	1	6	6	2	0	1	3	0	6	3	4	3	2	4	2	5	3	6	0	10	4	2	4	4	12	0	6	7	6	1	3	6	5	5	11	6	9	2	1	5	1	3	3	5	6	3	5	10	2	3	1	7	1	6	6	1	3	7	9	8	3	0	3	0	4	3	5	5	4	2	0	5	0	3	0	6	7	3	0	0	5	7	1	4	2	4	1	7	7	2	3	0	6	2	9	3	6	2	5	2	10	7	3	5	6	2	7	3	1	3	3	7	0	3	2	1	5	9	4	5	6	3	4	2	6	0	15	3	2	6	6	7	0	4	0	6	1	7	9	4	0	7	5	5	0	4
N0.HOG0003524	2	2	0	0	0	1	0	1	0	0	0	0	1	1	0	0	0	2	0	0	0	1	0	1	0	0	0	2	1	0	0	1	0	0	0	0	0	0	0	1	1	1	0	1	0	0	3	2	0	0	1	0	0	1	1	0	0	0	0	1	0	0	0	0	2	0	2	1	0	1	0	0	0	0	1	0	0	0	0	2	0	0	0	0	0	0	1	0	0	0	0	0	0	0	1	0	0	0	0	0	0	0	2	0	0	0	1	0	0	1	0	1	0	0	2	0	0	0	0	1	0	0	2	0	0	0	0	0	0	0	0	0	0	0	0	0	0	0	2	0	1	0	1	1	0	0	1	0	1	2	0	0	0	2	1	1	0	1	0	0	0	0	0	0	0	0	0	0	0	1	0	1	1	0	0	0	1	0	0	0	1	0	0	0	0	0	0	2	3	0	0	2	0	0	0	1	0	0	1	0	0	0	0	0	0	2	0	0	0	0	0	1	0	0	0	0	0	0	1	0	0	1	3	0	0	1	0	0	0	0	0	1	0	0	1	2	0	1	0	2	1	2	1	0	0	1	0	0	1	0	0	0	0	1	0	1	0	1	0	0	0	1	0	1	0	0	0	2	0	0	0	0	1	0	0	1	1	1	1	1	0	0	2	0	0	0	0	0	0	1	1	0	0	0	0	2	0	1	0	0	0	0	0	0	0	0	0	0	0	0	1	0	0	0	1	0	1	1	1	0	0	0	0	2	0	0	2	1	1	2	1	0	0	0	1	2	1	0	0	0	0	0	0	0	2	2	2	1	0	0	0	1	1	2	0	0	2	0	0	1	0	0	1	2	0	1	0	0	1	0	2	1	0	0	0	0	1	0	1	0	0	1	0	0	2	0	0	0	0	1	1	0	1	0	1	0	0	0	0	1	0	1	0	0	0	0	0	0	0	0	0	1	0	0	0	1	0	1	1	0	0	0	0	0	0	0	0	0	0	0	2	0	3	0	0	3	0	0	0	0	1	0	3	0	0	5	1	0	3	0	0	0	0	0	0	2	0	1	0	0	0	0	2	0	1	0	0	0	1	1	0	1	1	0	0	0	1	0	0	1	2	0	1	0	1	2	2	0	0	0	0	0	1	0	1	0	0	0	1	0	0	2	1	0	1	0	0	0	2	2	0	0	0	1	1	0	1	1	0	0	0	0	0	1	0	1	2	0	0	0	0	1	0	0	0	0	0	0	0	0	1	1	0	4	0	0	0	0	0	1	0	0	0	1	0	0	1	1	0	1	0	0	0	0	1	0	0	0	1	0	1	0	1	1	0	0	1	3	0	0	0	0	0	0	1	0	1	0	2	0	0	0	0	0	0	0	1	1	0	1	0	1	1	0	1	0	1	0	1	0	2	1	0	0	0	1	0	1	0	0	1	2	1	0	0	1	3	0	1	0	0	0	0	0	0	1	0	1	1	0	0	0	0	0	1	0	0	0	0	0	0	0	1	0	0	0	0	0	1	0	0	0	0	1	0	0	0	0	0	0	0	0	0	2	1	0	0	2	0	0	0	0	0	0	2	1	1	3	0	0	1	1	0	2	0	1	0	0	0	0	0	0	0	0	0	0	0	0	0	2	0	0	0	1	0	1	1	0	1	1	0	1	0	1	1	0	0	1	0	3	0	0	1	1	0	0	0	0	0	1	1	0	1	0	0	1	0	0	0	0	2	0	0	0	0	2	2	0	1	0	2	0	0	0	0	1	0	0	0	0	0	1	0	0	1	2	1	0	2	0	0	0	0	0	0	0	0	2	1	1	0	0	0	0	0	0	0	1	0	0	0	0	0	0	0	1	0	0	0	1	0	1	0	0	0	0	0	0	0	0	3	0	1	0	2	0	1	0	0	1	0	0	3	1	0	2	0	1	1	0	2	0	0	1	0	2	1	1	0	1	0	0	0	0	1	1	1	0	0	1	0	0	1	0	0	0	1	2	0	1	0	0	0	2	1	0	0	0	1	0	1	0	0	0	0	0	1	0	0	0	1	0	0	0	0	2	0	1	1	0	0	0	2	1	1	0	1	1	0	0	0	2	0	1	0	1	1	0	2	0	0	0	0	0	1	1	0	0	0	1	1	1	0	1	1	0	1	2	1	0	0	0	0	0	0	1	0	0	0	1	2	1	0	0	1	0	0	1	0	0	0	2	0	0	0	0	0	1	0	1	0	1	0	0	0	0	0	0	0	1	1	0	0	1	0	1	0	0	0	0	0	1	0	0	1	0	0	0	0	0	0	0	0	0	0	0	1	0	1	2	0	1	0	0	0	1	0	0	0	0	0	2	0	3	0	0	0	1	1	0	1	0	0	0	0	2	0	2	0	1	0	0	0	2	0	0	0	2	0	0	0	0	0	1	0	1	0	0	0	1	0	0	1	1	0	1	1	0	1	0	0	0	0	0	0	1	0	0	0	1	0	1	1	1	0	1	2	0	0	0	0	1	1	2	1	0	0	1	0	0	2	1	3	0	0	0	0	1	1	2	0	1	0	2	0	0	0	0	2	0	1	0	1	0	1	0	1	0	0	0	0	0	2	0	0	1	0	1	0	0	0	0	1	0	0	0	0	0	0	0	2	1	0	0	1	0	0	1	0	1	1	0	0	2	1	0	0	0	0	0	0	0	0	1	1	1	0	0	1	0	2	0	0	0	0	0	0	0	1	0	1	0	1	0	1	0	1	0	2	0	0	0	1	0	1	1	0	0	0	1	0	0	1	0	0	1	0	0	0	0	2	0	0	1	0	1	2	0	1	0	0	0	0	0	0	0	0	0	0	1	2	0	1	0	1	0	1	0	0	0	0	0	0	0	2	0	0	0	2	1	0	0	0	0	1	0	0	0	0	0	1	1	1	1	0	0	0	0	1	1	0	0	0	0	0	1	1	0	0	0	1	0	0	0	0	2	1	0	1	0	0	0	0	0	0	1	0	1	1	0	0	0	2	0	2	0	0	0	0	0	1	1	0	0	0	1	0	0	0	0	1	1	0	0	0	1	1	0	0	0	1	0	0	0	1	0	0	0	0	0	0	0	0	0	1	1	2	0	0	0	0	0	0	0	0	0	0	0	1	0	0	1	0	0	0	1	1	0	0	0	1	0	0	2	1	1	0	0	3	0	0	0	1	0	0	0	0	1	2	0	0	0	0	0	0	0	0	1	0	1	1	0	0	0	1	0	1	0	0	1	0	2	1	1	0	0	0	0	1	0	0	1	0	0	0	0	0	1	1	2	1	0	3	0	0	2	0	0	2	0	1	0	1	0	1	0	0	0	0	0	0	0	0	0	1	0	0	0	0	0	0	0	0	1	0	1	0	0	1	0	1	0	0	1	0	0	0	0	0	0	0	1	0	1	0	1	1	2	1	0	0	1	2	1	0	1	0	1	0	1	0	0	0	1	0	1	0	0	2	0	0	0	1	0	0	0	0	0	1	0	0	2	0	0	0	2	1	0	2	4	1	0	1	0	1	0	0	0	1	1	3	0	0	0	1	0	0	0	0	1	1	0	0	1	2	2	0	0	1	0	1	0	1	0	0	0	0	0	0	0	2	0	1	0	0	1	2	0	0	0	0	0	1	0	0	0	0	0	1	1	0	0	1	1	1	1	1	0	0	0	0	0	0	0	0	0	1	1	0	1	1	0	0	1	0	0	0	0	0	1	1	0	0	0	0	2	2	0	0	0	0	2	0	0	1	1	0	0	0	0	1	0	0	1	1	0	0	0	1	0	1	0	1	1	0	1	1	0	0	0	1	2	0	1	0	0	0	1	1	0	0	0	0	0	0	0	1	0	0	0	1	0	0	2	0	0	0	0	1	0	1	1	0	1	0	0	0	0	1	0	1	1	0	0	0	0	0	0	0	0	1	0	0	1	0	2	0	0	2	0	0	1	0	1	0	1	2	3	0	3	1	0	0	1	2	1	1	0	1	0	4	0	0	0	1	0	0	0	0	0	2	0	0	0	0	0	2	0	0	0	0	0	1	0	0	0	0	1	0	0	0	0	0	0	1	0	0	0	2	1	0	0	1	0	0	0	2	1	0	2	0	0	0	0	1	2	1	0	3	0	1	1	0	0	2	0	1	0	0	0	0	0	0	0	0	0	0	0	0	0	0	1	1	0	0	0	0	0	0	1	0	0	1	1	0	0	0	0	0	0	0	2	0	0	0	0	0	1	1	1	0	2	0	0	0	2	0	0	2	0	1	0	0	0	0	1	1	0	1	2	0	0	1	0	0	2	1	0	0	1	0	2	0	0	0	0	1	0	1	0	0	0	1	0	0	0	0	0	0	1	0	0	0	1	0	0	0	0	2	0	1	1	0	1	0	0	0	0	0	0	1	0	0	0	0	0	0	1	0	0	0	1	0	0	0	0	0	0	0	0	2	0	0	0	0	0	1	0	0	0	0	0	1	1	0	0	1	1	0	0	0	2	0	0	0	1	0	1	0	0	1	1	1	0	0	1	2	0	1	0	1	0	0	1	0	0	1	1	0	0	0	0	1	0	0	0	1	0	0	0	0	0	0	0	0	0	1	2	1	0	1	0	1	0	0	0	0	0	1	1	0	0	0	4	1	1	0	0	1	1	0	0	0	0	1	0	0	0	0	0	1	2	0	0	1	0	0	0	0	3	0	0	0	1	2	2	2	0	1	0	1	0	0	0	1	0	2	0	1	0	0	0	0	4	0	0	0	0	0	0	1	0	1	1	0	0	0	0	0	2	1	0	1	0	0	0	1	0	0	1	1	0	0	0	0	0	0	0	0	1	0	0	0	0	0	1	1	1	1	2	0	1	0	0	0	0	1	1	0	0	0	1	0	0	0	0	1	0	1	1	0	1	3	0	0	0	0	0	0	0	0	0	0	0	0	0	1	0	0	0	2	1	0	0	1	0	0	0	0	0	0	0	0	0	2	2	0	3	0	2	0	1	0	1	0	0	0	4	0	0	0	1	1	1	1	0	0	0	1	1	1	0	0	1	0	1	1	0	0	1	0	0	0	0	0	0	1	1	0	1	0	1	0	0	0	0	0	0	0	0	0	0	0	0	0	0	0	1	0	1	0	0	0	0	2	1	1	1	0	1	0	0	0	0	0	1	0	0	0	0	1	0	1	2	1	0	1	1	0	1	0	2	0	0	0	0	1	0	0	0	0	1	2	0	0	2
N0.HOG0013072	1	3	0	1	3	0	2	2	0	0	0	0	0	1	1	1	2	2	2	1	1	4	4	1	1	1	1	1	1	0	0	0	1	1	3	1	1	0	0	1	4	1	1	2	0	2	1	0	2	0	1	4	1	3	8	0	2	0	0	3	2	0	3	0	0	0	5	2	1	0	2	0	0	3	3	0	3	2	1	1	0	0	1	1	0	0	1	2	0	1	1	1	1	0	4	2	1	0	1	1	0	1	3	1	1	2	0	3	2	1	5	3	0	2	1	1	2	3	1	2	0	1	1	1	1	2	2	3	1	1	3	2	0	0	1	1	2	0	2	3	1	1	1	1	1	0	1	0	3	0	1	0	0	1	0	0	6	0	0	0	3	0	0	2	2	0	5	2	0	3	0	2	0	0	4	2	0	2	2	0	3	0	2	2	2	1	2	2	5	3	2	2	2	2	1	0	0	2	5	4	0	2	3	0	1	2	4	3	5	0	2	1	2	6	1	0	0	3	5	0	0	3	0	2	0	3	1	3	2	1	0	3	0	0	0	4	2	2	1	2	0	1	4	0	1	0	0	3	0	2	1	0	0	2	0	1	4	1	2	0	1	1	0	2	0	0	1	1	1	1	1	2	1	2	2	1	1	1	5	1	0	0	3	1	1	0	2	4	4	1	0	4	0	2	1	1	1	3	0	0	1	0	0	3	1	0	0	1	1	0	3	0	1	5	3	1	3	1	1	0	3	0	0	1	0	0	0	2	4	0	1	1	2	1	0	2	1	0	1	1	5	1	1	3	0	2	5	1	2	4	0	0	3	0	2	1	5	3	0	2	2	0	0	1	0	1	0	2	1	2	0	0	2	3	0	1	1	1	0	1	1	0	1	0	1	0	1	1	1	1	1	0	1	1	3	1	4	1	1	4	0	0	0	3	0	1	1	0	0	0	0	1	2	0	4	2	3	3	0	2	0	0	1	1	1	2	1	0	0	1	2	2	0	0	2	1	0	3	0	0	0	0	1	4	1	5	1	4	1	0	2	0	2	2	0	1	1	3	0	1	0	0	2	2	1	4	2	0	0	1	2	3	0	1	3	2	3	0	0	1	3	0	0	1	3	1	3	2	1	0	4	1	1	0	4	1	3	0	2	1	7	2	1	1	3	1	1	3	1	1	0	3	2	1	1	2	1	0	1	0	1	4	0	1	0	0	3	2	6	2	2	1	1	1	2	2	1	0	0	2	4	1	1	0	2	0	3	4	2	0	1	4	0	4	0	1	5	1	1	0	0	2	0	0	2	0	0	5	2	1	1	1	0	0	1	1	1	2	0	1	2	0	1	0	1	0	4	1	1	2	0	1	0	1	1	0	1	1	4	1	0	1	1	1	0	0	2	0	2	1	1	1	1	1	0	1	0	1	1	1	1	4	3	2	1	2	1	0	2	0	3	2	0	4	2	0	6	2	1	2	1	3	2	0	0	0	3	1	1	1	2	0	0	0	0	1	4	1	4	2	0	2	2	2	0	2	2	0	1	0	5	0	0	0	2	0	2	1	0	0	3	2	2	0	1	2	2	3	1	1	1	3	1	1	3	2	5	0	1	2	3	2	0	3	0	0	2	1	1	1	3	0	0	0	2	1	1	2	1	2	0	0	3	0	1	1	1	0	1	2	0	2	1	3	0	0	0	1	1	3	1	3	1	0	0	0	2	0	0	1	2	4	0	1	1	3	3	0	2	0	2	3	1	0	0	2	1	2	2	0	1	0	0	3	4	0	0	2	1	1	3	3	4	0	1	0	3	1	0	1	1	2	1	1	6	5	1	0	0	3	1	1	0	2	3	0	1	4	3	2	0	2	1	1	0	0	1	4	1	1	3	0	0	2	2	1	1	1	0	2	1	2	2	1	1	4	0	3	1	1	2	1	0	1	0	2	6	1	1	2	0	3	0	0	1	0	4	1	1	4	0	1	1	0	0	2	0	1	2	4	0	1	2	1	1	0	2	1	3	0	2	1	1	2	3	1	1	0	3	1	0	3	2	0	0	0	0	5	3	3	0	0	2	1	2	0	1	5	1	0	3	4	0	0	2	2	0	2	2	1	0	0	2	1	2	2	1	2	2	0	2	6	4	1	2	1	3	2	5	1	3	2	1	1	0	1	2	1	2	1	0	1	0	1	2	1	0	1	2	0	0	1	0	1	4	1	2	2	2	2	1	5	2	0	1	0	1	1	1	0	1	0	2	1	0	1	0	1	1	2	2	2	0	2	2	0	0	0	2	0	1	1	1	2	0	3	0	3	0	2	0	2	0	0	1	2	0	1	0	0	3	1	0	2	1	2	0	3	2	2	0	3	1	1	2	0	0	1	4	2	2	2	0	0	0	1	0	0	0	0	0	2	3	1	1	1	3	1	0	2	2	2	2	2	0	0	2	0	2	2	3	0	0	3	1	0	0	2	0	4	1	1	2	3	0	3	2	6	1	0	0	2	2	1	1	0	0	3	0	0	3	0	1	0	0	0	4	4	4	0	1	0	0	2	1	0	1	5	2	0	5	2	0	2	2	3	3	2	2	1	3	1	2	0	1	1	1	0	5	4	0	1	2	1	2	1	1	1	1	4	1	4	1	0	2	1	2	1	0	2	0	1	2	1	1	0	1	3	1	1	4	0	2	4	1	0	3	1	0	2	1	0	0	1	3	1	3	3	3	3	0	2	3	1	2	0	1	2	2	4	1	1	1	1	2	2	1	2	3	2	2	2	0	4	0	1	1	2	2	2	7	0	1	0	1	1	0	3	0	1	0	1	1	2	0	1	1	1	3	0	4	1	1	1	4	2	1	5	0	1	2	4	3	3	2	2	0	1	2	4	1	0	0	1	1	2	1	1	0	0	3	2	0	0	0	0	0	1	1	6	0	0	4	2	3	1	0	0	1	1	0	0	0	2	1	1	1	0	0	2	0	0	1	1	3	2	3	3	2	1	3	3	2	0	0	0	2	2	1	3	1	1	0	0	0	0	2	0	0	1	2	0	1	4	1	0	1	4	0	0	0	4	2	1	2	0	4	0	0	0	4	1	0	2	2	1	1	3	0	0	2	0	1	0	1	1	3	1	0	0	3	1	1	0	3	2	1	2	1	0	2	2	1	2	4	2	2	1	1	0	0	0	3	0	2	1	3	0	3	0	1	0	1	0	3	2	5	1	1	0	0	1	1	1	0	1	2	0	0	3	0	0	0	4	1	3	1	0	3	3	0	3	0	0	0	0	1	2	0	2	2	2	3	0	1	2	0	2	0	0	3	2	0	1	1	0	1	0	4	0	1	1	0	1	2	1	0	2	1	2	2	0	1	0	0	0	0	1	2	0	1	2	2	2	0	0	0	0	0	1	1	1	1	3	0	4	0	3	0	1	1	0	6	3	4	3	3	0	1	1	2	2	1	1	1	0	0	1	0	1	0	0	2	0	0	1	1	0	1	2	3	1	3	2	0	3	1	0	2	0	2	1	2	3	0	1	0	3	5	1	1	4	0	0	2	2	0	3	2	0	2	1	0	0	0	3	1	2	0	5	0	4	0	2	6	0	1	1	0	2	3	2	3	0	0	2	2	2	3	0	0	0	4	1	3	3	2	0	1	1	0	2	2	3	0	1	2	0	0	2	0	0	2	0	1	0	0	1	0	2	1	1	1	1	4	2	0	0	1	3	0	3	0	2	0	3	0	0	0	1	0	1	0	1	0	3	2	1	0	3	2	1	0	1	0	4	0	0	0	6	5	3	4	2	0	0	2	2	0	1	5	2	2	0	2	1	0	1	1	1	1	1	2	2	0	3	3	0	0	0	1	1	2	3	3	2	1	2	1	0	3	0	0	1	0	1	0	1	0	0	1	2	2	1	0	0	1	0	1	2	1	1	1	0	0	0	0	0	0	0	0	2	0	1	0	2	2	1	2	1	1	5	1	2	1	1	0	0	0	1	1	1	2	0	1	1	0	1	2	0	2	2	2	0	2	0	3	0	2	1	2	0	2	3	5	1	1	4	1	2	0	2	1	2	2	0	1	0	3	1	0	3	1	2	2	5	1	2	0	0	0	3	1	1	1	1	1	0	1	0	2	2	2	1	2	0	1	0	0	3	0	1	1	1	1	0	1	0	0	1	1	2	0	0	1	0	0	0	0	3	2	1	0	3	0	0	1	1	0	1	1	1	2	3	0	1	0	0	2	0	0	0	1	0	2	2	1	1	1	0	1	1	1	2	1	1	1	1	0	3	1	3	4	0	0	1	2	0	0	0	0	2	0	2	2	1	2	0	1	1	1	2	0	2	1	2	0	1	2	0	0	0	0	3	2	0	0	1	2	1	1	1	1	0	1	4	1	0	3	1	0	2	1	3	1	3	2	3	0	0	2	3	2	0	0	4	1	2	1	0	1	2	0	0	2	4	2	0	1	1	0	1	1	0	0	0	1	1	1	0	2	2	2	0	0	1	0	2	2	1	1	1	3	0	4	5	2	2	1	4	3	1	0	1	1	5	1	3	2	5	2	2	0	2	1	3	0	0	2	0	3	0	0	1	1	0	1	1	7	2	2	4	1	0	0	0	2	1	0	2	2	0	0	1	0	3	0	0	1	0	1	1	1	3	1	2	0	0	1	1	1	1	3	0	0	2	1	0	2	0	5	1	4	3	1	1	2	2	0	0	0	3	1	0	0	2	3	2	0	0	0	0	0	2	3	0	1	2	0	0	0	1	0	0	1	2	0	1	2	1	4	0	5	1	0	1	1	0	0	3	3	0	0	1	1	2	0	3	2	3	0	1	0	0	0	0	2	4	4	4	2	1	0	1	2	1	1	2	0	1	0	3	0	0	1	0	4	1	1	0	3	3	0	1	0	0	2	2	3	0	3	0	0	0	1	1	0	3	0	1	4	0	1	2	1	0	2	0	1	0	1	0	4	0	4	0	1	0	0	4	0	0	3	2	0	1	0	4	1	1	0	2	4	3	0	0	2	1	1	1	1	1	1	1	4	2	1	0	2	1	0	1	0	0	0	4	1	0	0	1	2	4	1	1	1	2	1	1	1	0	3	1	1	0	0	2	0	1	0	0	1	2	1	3	3	1	1	0	0	0	2	0	0	0	0	1	2	1	0	1	1	3	1	1	1	0	4	0	3	1	2	1	0	0	0	0	1	0	1	1	0	3	0	2	0	0
N0.HOG0003551	0	0	0	0	1	0	2	0	0	0	0	0	0	3	0	1	0	0	1	1	2	1	1	2	1	3	0	2	1	0	1	2	0	1	0	4	1	2	0	0	1	1	1	0	0	1	1	2	0	0	1	0	3	2	0	2	0	0	0	0	3	0	0	3	2	1	1	2	0	0	1	0	0	0	0	0	1	0	0	1	0	0	2	1	1	0	3	0	0	0	0	2	2	0	2	0	0	0	0	0	1	1	1	1	0	0	1	4	0	2	3	2	0	0	3	0	2	0	0	3	2	0	2	1	0	1	0	1	2	0	0	2	1	0	1	0	0	0	1	0	0	0	1	3	0	0	2	0	2	0	0	0	0	1	0	1	0	0	0	0	0	0	0	1	0	0	2	1	0	2	1	0	2	0	3	1	0	0	3	0	0	0	1	1	0	0	0	1	1	1	0	1	4	1	1	0	0	1	3	0	0	2	1	1	0	0	0	3	1	0	0	2	1	4	1	0	1	2	0	0	1	1	0	0	0	0	0	1	1	2	0	0	2	1	0	0	1	2	0	3	0	1	1	0	1	2	0	0	1	1	0	0	0	1	0	1	1	1	0	0	0	0	1	0	0	0	0	3	1	1	0	3	0	2	0	0	1	3	0	1	0	0	3	0	0	0	0	4	1	0	2	0	0	0	0	0	1	0	0	0	0	0	0	0	1	1	0	1	1	0	1	0	2	0	0	2	0	0	2	0	2	1	3	1	0	0	4	2	0	0	0	2	0	0	1	1	0	3	0	0	4	0	1	0	0	2	0	2	4	1	1	2	1	1	1	1	1	4	0	0	0	0	1	0	0	2	1	0	0	0	1	0	1	0	0	1	2	1	0	0	0	0	1	1	0	1	1	2	0	0	0	1	0	0	1	0	1	0	1	1	1	0	1	0	1	1	2	1	1	0	0	0	0	0	2	0	1	2	1	1	0	0	0	1	0	0	0	3	1	0	2	0	0	0	1	4	0	2	0	0	0	1	1	1	1	2	0	0	1	0	2	0	4	2	2	1	0	0	0	1	0	2	0	0	0	1	2	0	1	3	0	1	0	0	0	1	1	0	0	0	0	0	0	1	1	1	0	0	0	0	1	0	2	0	1	0	2	0	3	1	0	2	0	0	2	1	3	1	0	0	0	1	1	0	1	0	1	1	0	0	2	1	0	0	1	0	0	1	1	1	0	0	1	2	2	0	0	1	1	2	0	1	2	0	1	0	2	2	2	1	1	0	0	1	0	0	5	0	0	2	1	1	0	0	3	0	0	1	2	2	1	0	1	2	0	2	0	0	0	0	1	1	0	0	1	3	1	1	0	2	2	0	3	0	0	1	0	1	3	1	0	4	1	4	0	0	0	0	0	2	1	0	0	1	0	0	0	0	0	0	1	2	0	0	0	3	3	0	0	0	3	0	0	1	0	1	5	0	1	0	0	1	2	1	0	2	0	0	0	1	3	1	2	0	0	1	0	0	3	0	0	0	1	0	2	0	5	0	0	0	3	1	0	0	1	0	0	0	1	1	0	0	1	0	0	1	1	1	0	0	0	0	4	0	2	1	2	0	4	4	3	0	3	4	1	0	1	2	2	1	1	1	0	0	2	2	1	0	3	1	0	1	2	1	0	1	3	0	1	0	1	1	1	0	1	0	2	0	1	2	0	0	1	2	0	0	1	0	1	3	2	0	0	0	3	0	1	1	1	1	2	2	1	0	0	1	2	1	1	0	1	1	0	0	1	2	0	0	0	1	0	0	2	3	0	1	0	2	0	1	0	0	1	1	2	2	1	0	3	2	0	0	0	0	1	0	0	1	1	3	0	1	1	1	0	0	0	1	3	1	3	0	1	1	0	0	0	1	0	1	0	1	1	1	0	3	0	1	0	0	0	1	0	3	1	2	1	1	0	0	0	1	0	0	1	1	2	1	2	2	0	3	1	0	0	2	2	0	0	1	1	0	0	4	0	0	2	0	0	0	1	0	0	0	0	1	1	0	2	0	2	2	0	1	0	1	0	1	2	0	0	0	1	1	2	0	2	2	2	1	3	0	0	0	4	0	0	0	1	0	0	0	0	1	0	0	0	2	0	1	3	1	0	2	3	2	1	1	0	1	1	0	1	1	1	0	1	0	0	0	0	1	1	1	0	2	0	0	0	0	1	0	0	0	1	0	1	2	2	2	0	1	1	0	2	0	0	0	0	0	0	0	1	1	2	0	0	0	0	2	1	0	0	0	2	0	0	1	0	2	4	1	0	2	0	1	1	4	1	1	0	3	0	1	1	2	1	0	0	0	0	0	0	2	2	1	1	1	1	1	1	3	0	0	0	0	2	0	2	0	0	1	0	0	0	1	0	0	1	0	0	0	1	0	1	0	0	1	2	3	0	0	2	2	0	0	1	0	0	0	0	0	0	2	1	1	1	0	1	1	2	0	3	1	0	2	1	3	2	1	0	0	1	3	1	1	0	0	1	1	1	0	4	1	0	1	2	2	3	1	2	5	1	3	1	0	1	1	2	1	1	1	1	2	3	1	0	1	3	1	0	0	0	0	0	0	0	0	1	1	0	2	0	2	0	1	0	2	1	0	1	0	3	0	1	0	0	2	1	4	1	0	0	3	2	3	2	1	1	0	0	0	1	5	2	0	0	1	0	0	2	1	0	2	1	0	1	0	1	1	1	2	1	0	0	1	1	0	3	1	0	3	0	0	0	0	1	0	2	0	3	1	0	4	1	3	0	0	0	0	2	0	0	0	1	3	2	3	0	1	0	2	1	1	0	1	0	0	0	0	0	2	1	0	1	0	0	0	2	2	0	0	0	0	2	4	0	0	2	3	0	1	0	1	0	1	0	2	0	0	0	0	1	0	0	2	1	2	1	5	0	0	3	0	0	2	0	1	0	0	0	0	0	3	2	2	0	2	0	2	0	0	0	1	1	1	1	0	2	1	2	2	1	0	1	0	1	3	0	0	0	4	2	0	0	1	1	1	0	2	1	0	0	3	1	0	0	1	0	0	0	1	0	0	1	0	1	0	0	0	1	0	0	2	0	1	1	3	0	0	0	2	4	1	1	0	0	1	0	1	3	0	1	0	1	1	1	2	0	0	0	0	0	1	0	4	0	0	0	0	0	0	1	0	0	0	2	2	1	1	2	0	2	0	2	0	0	1	1	3	2	1	0	1	1	0	4	1	2	4	2	1	1	1	1	3	1	0	0	4	0	2	1	0	0	0	1	2	0	0	0	1	0	0	1	1	0	2	2	0	2	0	0	0	0	0	3	0	0	1	0	2	0	0	1	3	0	2	1	0	1	0	0	1	0	0	0	1	0	0	1	0	1	0	4	0	1	0	0	1	0	1	2	1	0	1	1	1	2	1	0	0	1	1	1	1	0	0	2	0	0	1	0	2	0	0	2	0	0	1	0	1	1	1	0	0	0	0	0	1	1	1	0	0	1	4	1	0	2	0	0	0	1	1	0	0	1	3	1	2	0	1	0	0	1	1	0	0	1	1	1	0	0	0	1	1	0	1	2	0	2	1	1	2	1	1	0	2	0	1	2	0	0	0	1	2	1	0	0	0	0	0	1	0	2	1	0	2	0	0	2	0	3	1	0	0	2	0	0	1	2	0	1	2	0	3	1	0	2	0	1	0	1	2	1	0	1	0	0	3	2	3	1	3	0	0	0	0	1	1	0	2	0	0	0	0	3	0	0	0	1	1	0	0	0	1	1	1	2	3	1	1	1	0	0	1	3	0	0	1	2	1	1	2	0	0	0	0	1	1	3	1	0	0	1	0	0	0	0	0	0	0	0	3	2	2	2	1	1	0	2	0	0	0	2	2	3	1	1	0	1	0	0	0	2	0	1	0	0	1	0	0	0	0	1	1	1	0	2	2	2	1	0	2	0	1	4	2	0	1	0	2	0	0	2	1	2	1	3	1	2	0	0	0	1	1	0	0	1	0	1	0	0	0	0	0	3	0	0	1	1	1	0	0	0	0	0	2	1	0	1	2	1	1	1	1	2	0	2	2	0	1	1	0	0	0	1	0	0	0	1	0	0	1	3	0	3	0	0	0	0	0	1	0	2	0	0	1	0	0	2	0	0	1	1	0	2	3	0	1	0	2	0	0	0	0	0	0	0	1	2	0	1	1	0	0	4	0	1	0	0	0	0	1	0	1	0	1	1	1	1	1	0	0	3	1	2	3	0	4	4	0	0	1	1	0	3	1	1	2	0	0	1	0	1	0	0	1	0	0	0	2	0	1	3	1	1	1	1	1	0	1	1	1	1	1	0	0	0	1	0	0	0	0	1	1	1	3	0	0	1	1	0	1	0	0	2	0	1	0	1	2	2	2	2	0	0	1	0	0	0	0	2	0	0	2	0	2	0	0	0	1	0	0	1	1	2	0	0	2	0	2	1	1	0	0	0	3	0	0	2	0	0	2	2	1	2	1	0	0	1	0	1	1	1	0	1	0	4	3	0	1	0	0	1	0	2	1	0	5	1	2	2	0	0	0	0	0	1	0	3	2	1	1	1	0	0	2	1	1	1	2	2	0	0	1	2	0	0	1	1	0	0	4	0	1	1	0	2	0	0	0	0	0	1	1	1	0	2	3	2	1	1	0	0	2	2	1	1	0	0	2	1	2	1	1	1	0	0	1	0	0	0	1	0	0	3	3	2	1	1	0	1	3	0	0	0	0	1	2	1	0	2	2	1	0	0	1	0	0	0	1	1	0	0	0	0	1	0	1	0	0	1	0	0	0	2	0	1	1	0	1	0	1	0	1	0	0	3	1	1	0	3	0	1	2	0	0	0	0	0	1	0	0	4	1	6	1	1	0	0	1	0	1	0	0	0	0	1	0	3	0	0	1	0	1	0	2	1	3	2	0	0	1	3	0	1	0	2	0	0	0	1	1	3	2	1	0	0	0	0	0	1	1	1	1	2	3	0	0	0	2	3	2	0	1	1	0	2	2	1	1	2	0	0	3	0	0	0	0	1	1	0	0	0	0	0	0	0	0	1	1	0	0	1	2	1	1	1	0	2	0	0	0	0	1	0	0	0	1	0	0	0	1	0	0	0	0	0	1	1	1	0	0	1	0	2	0	2	0	1	0	1	1	0	0	1	1	0	0	1	2	0	0	0	3	0	0	1	0	0	3	0	0	0	1
N0.HOG0008643	0	1	0	0	0	0	1	0	0	0	0	0	0	0	0	1	0	0	0	0	0	1	0	0	0	0	0	1	0	0	0	0	0	0	1	1	0	0	1	1	0	2	0	0	0	2	1	0	0	0	0	0	0	0	0	0	1	0	0	0	0	0	1	1	0	0	1	1	0	1	0	0	0	0	1	0	0	0	0	0	0	0	0	1	0	0	0	0	0	0	0	1	1	0	0	1	1	0	0	1	0	0	0	0	1	1	0	0	0	0	2	0	0	0	0	0	0	0	1	0	0	0	0	0	1	0	0	0	0	0	0	0	0	0	0	2	0	0	0	0	0	0	0	0	0	0	0	0	1	0	0	0	0	0	0	0	0	0	1	0	1	0	0	0	0	0	1	0	0	0	0	0	1	0	0	1	0	0	1	0	0	0	0	0	0	0	0	1	0	0	2	0	0	0	0	0	0	0	0	0	2	0	0	0	1	0	0	0	1	0	0	0	0	0	1	0	0	1	0	0	0	1	0	1	0	1	0	0	0	0	0	0	0	0	1	0	0	0	0	0	0	0	0	0	0	0	0	0	0	0	0	0	0	1	2	0	0	0	0	0	0	0	0	1	0	0	0	0	0	0	0	0	0	3	0	0	0	0	0	0	0	0	0	0	1	0	0	0	1	0	0	0	0	0	0	0	1	1	0	0	0	0	0	0	1	0	0	0	0	0	1	0	0	0	1	0	0	0	0	0	0	0	0	0	0	0	1	0	0	0	0	0	0	0	0	0	1	1	0	0	2	0	0	0	0	0	0	0	0	2	0	0	0	0	0	1	0	0	0	1	0	0	0	1	0	1	0	0	0	0	0	0	0	0	0	0	0	0	0	1	0	0	0	0	0	0	0	0	1	0	0	0	1	0	0	0	0	0	0	0	0	0	0	0	0	1	0	0	2	0	0	0	0	0	1	0	0	0	0	1	0	0	0	0	0	0	2	0	0	0	1	0	0	0	0	0	0	0	0	0	0	0	0	1	0	0	2	0	0	0	0	0	0	1	0	0	0	0	0	0	0	0	3	0	0	0	0	0	0	0	0	0	0	0	0	0	0	0	0	1	0	0	0	0	2	0	0	0	0	1	1	0	0	0	0	0	0	0	0	0	0	0	0	0	0	1	1	2	1	0	0	1	1	1	0	0	1	0	0	0	0	0	0	0	0	0	0	1	0	0	0	1	0	2	0	0	0	0	0	1	0	0	0	0	0	0	0	0	0	0	0	0	0	1	0	0	1	0	0	0	1	0	0	0	0	0	0	0	0	0	0	0	0	0	0	2	0	1	0	1	0	0	0	1	0	0	1	0	0	0	1	0	0	0	0	2	0	1	0	0	0	0	0	0	0	0	0	0	1	0	0	0	0	0	0	0	1	0	0	0	0	0	0	0	0	0	0	0	0	2	0	0	0	0	0	0	0	1	0	0	0	1	1	0	0	0	0	0	0	0	0	0	0	0	0	0	0	0	0	0	0	1	0	0	1	1	1	0	0	0	0	1	1	1	1	1	0	0	0	0	0	1	0	0	0	1	1	0	0	1	0	0	1	0	0	0	0	0	2	1	0	0	0	0	0	0	0	0	1	1	1	1	0	0	0	1	0	0	0	0	0	0	0	0	1	1	0	0	1	0	1	0	0	0	0	0	0	0	0	0	0	1	0	0	0	0	0	0	0	0	0	0	0	0	1	0	0	0	0	1	0	0	1	0	1	0	0	0	0	0	0	1	0	0	0	0	0	0	0	0	0	0	0	0	0	0	0	0	1	0	0	0	0	0	0	1	0	0	0	0	0	0	0	0	1	0	1	1	0	0	0	0	0	0	0	0	0	0	0	0	0	1	0	1	0	0	0	0	0	0	0	0	0	0	0	1	0	0	0	0	0	0	0	0	1	0	0	0	0	0	0	0	0	0	0	1	0	0	0	1	0	0	0	0	0	0	0	0	1	0	1	0	1	2	1	1	2	1	0	0	1	0	0	0	1	0	2	0	0	0	0	0	1	0	0	0	0	0	1	0	0	0	0	1	0	0	0	0	0	0	1	1	0	0	0	0	0	0	0	0	2	1	0	0	0	0	0	0	0	0	0	0	0	0	0	0	0	0	0	1	0	1	0	0	0	0	0	0	0	0	0	0	1	0	0	0	1	0	0	0	1	0	0	0	0	0	0	0	0	0	0	0	0	0	0	0	0	0	0	1	0	0	0	0	0	0	0	0	0	0	2	0	0	1	0	0	0	1	0	0	0	0	0	0	0	1	1	0	0	0	0	0	0	0	0	0	0	0	0	0	1	0	0	1	0	0	0	0	0	0	0	0	0	0	0	0	0	0	0	0	0	0	0	0	1	0	0	1	0	0	0	1	0	1	0	0	0	1	0	0	0	0	1	1	0	1	0	1	0	0	0	1	0	0	0	0	1	0	0	1	1	0	0	0	0	1	0	0	0	0	0	0	1	1	0	0	0	0	0	1	0	0	0	0	0	0	0	0	0	1	0	0	0	1	0	0	0	1	0	0	0	0	0	0	0	0	0	0	1	0	0	0	0	0	0	0	0	0	0	0	0	0	0	0	0	1	1	0	0	0	0	0	0	0	0	0	0	0	0	0	1	0	0	0	0	0	1	0	0	0	0	0	1	0	0	0	0	1	0	0	1	0	0	0	0	0	0	0	0	1	0	0	3	0	0	0	0	0	0	1	0	0	0	1	0	0	0	0	0	0	1	0	0	0	0	1	1	0	0	0	0	0	0	0	0	0	0	0	0	0	0	0	0	0	0	0	0	0	0	0	1	0	1	0	0	0	0	1	1	0	0	0	1	0	0	0	0	0	0	0	0	0	0	0	0	1	0	0	1	0	0	0	0	0	0	0	0	0	1	0	0	0	2	0	0	0	0	0	0	0	0	0	0	1	0	0	0	0	0	0	0	0	0	0	0	0	1	0	0	0	0	0	0	0	0	0	0	0	0	1	0	1	0	1	0	0	0	0	0	0	0	0	0	0	0	0	0	1	0	0	0	1	0	0	0	0	1	0	0	2	0	1	1	0	0	1	0	0	0	0	0	0	1	1	1	0	0	0	0	0	1	0	0	0	0	1	0	2	0	0	0	0	0	0	0	1	0	1	1	0	0	0	1	0	0	0	0	0	4	0	0	0	0	0	1	0	0	0	1	0	0	0	1	0	0	0	0	0	0	1	0	0	0	1	0	0	0	0	0	0	0	0	0	0	0	0	0	0	0	0	0	0	0	0	1	0	0	0	0	0	0	0	0	0	0	0	0	0	0	0	0	1	0	1	0	0	2	1	0	0	0	0	0	0	0	0	0	0	0	0	0	0	0	1	0	0	0	0	0	0	0	1	0	0	0	1	0	0	0	2	0	0	1	0	0	0	1	0	0	0	0	0	2	1	0	0	0	0	0	0	0	0	0	1	0	0	0	0	1	1	0	0	0	0	0	0	0	0	1	1	0	1	0	1	0	0	1	0	0	0	0	0	2	0	1	0	0	0	2	0	0	0	0	0	0	1	0	0	1	0	0	0	0	1	0	0	0	0	1	0	1	0	0	0	0	1	0	0	0	0	0	0	1	0	2	0	1	0	0	0	0	0	0	0	1	0	2	0	0	0	0	0	0	1	0	1	0	0	0	1	0	0	0	0	1	0	1	0	0	0	0	0	0	0	0	0	0	0	0	0	0	0	1	0	0	0	0	0	0	0	0	1	0	0	0	0	0	0	1	0	0	0	1	1	0	0	0	1	0	0	1	1	0	1	0	0	0	1	0	0	0	0	0	0	0	0	0	1	1	0	0	0	0	1	0	0	0	0	0	0	1	0	2	0	0	1	0	0	0	1	1	0	1	0	0	0	1	0	1	0	1	1	1	0	0	0	0	0	0	0	0	1	0	0	0	0	0	0	0	0	0	1	0	0	0	0	0	0	0	0	0	0	0	0	0	0	0	0	1	0	0	0	1	0	0	0	0	0	0	0	0	0	0	0	0	0	0	1	1	0	0	0	0	0	0	0	0	0	1	1	0	0	0	0	0	0	0	0	0	1	0	1	1	1	0	1	0	0	0	0	0	0	0	0	0	0	0	0	0	0	0	0	0	0	0	0	0	1	0	0	2	0	0	0	0	0	0	0	0	0	0	1	0	0	0	0	0	2	1	0	0	0	0	1	0	0	0	0	0	0	0	0	1	0	1	0	0	0	0	0	1	0	1	0	1	0	0	1	0	0	0	0	1	0	0	0	1	0	0	2	0	0	0	1	0	0	1	0	0	0	0	0	0	0	0	1	0	0	1	1	0	0	0	0	0	0	0	0	0	0	0	0	0	0	0	0	0	0	0	0	0	0	0	0	0	0	0	1	0	0	0	0	0	0	0	0	0	0	0	0	0	0	0	0	0	0	0	0	0	0	0	2	0	0	0	0	0	0	0	0	0	0	0	0	0	0	1	0	0	0	2	0	0	0	0	0	1	0	0	0	0	0	0	1	0	0	0	0	0	0	0	0	0	0	0	0	0	0	0	0	1	1	0	0	1	0	1	0	0	0	0	0	0	0	0	0	0	0	0	0	0	0	0	0	0	0	0	0	0	0	0	1	0	0	0	0	0	0	2	1	0	0	0	0	1	0	0	1	1	0	0	0	0	0	0	1	0	0	0	0	0	0	0	0	2	0	1	0	0	0	1	0	0	0	0	0	0	0	0	0	0	0	1	0	0	0	0	0	1	0	0	1	1	0	0	0	1	0	0	0	1	0	0	1	0	1	1	0	0	0	2	0	0	0	0	0	1	0	1	0	1	0	0	0	0	0	1	0	0	0	0	0	0	1	0	0	0	0	1	1	0	0	0	0	0	0	0	0	0	0	0	0	0	0	0	0	0	1	0	0	0	0	2	1	0	0	0	0	0	0	0	0	0	0	0	0	1	0	1	0	0	0	0	1	0	0	0	0	0	0	0	0	0	0	0	0	0	1	0	0	0	1	1	0	0	0	1	0	0	0	0	0	0	0	0	0	0	0	0	0	1	0	0	0	0	0	1	1	2	0	0	1	0	0	0	0	0	0	0	0	0	1	0	0	0	0	1	1	0	0	0	0	0	0	0	0	0	0	1	0	0	0	0	0	1	0	0	0	0	1	0	0	0	0	0	0	1	0	1	0	0	1	0	0	0	0
N0.HOG0010675	1	6	4	2	3	4	2	3	0	0	0	3	1	2	0	5	3	4	1	2	0	6	2	1	0	6	2	3	1	1	2	0	1	0	1	2	4	3	2	4	4	5	1	0	0	5	0	2	0	1	0	2	2	3	3	6	0	1	2	1	1	1	2	0	3	0	2	6	0	2	3	1	3	1	4	1	1	0	0	3	0	0	3	1	3	0	1	1	0	4	4	2	3	0	3	2	0	0	1	2	1	0	4	0	0	0	2	4	3	3	2	3	0	5	1	0	1	1	2	3	5	3	5	1	5	1	3	1	1	4	2	1	2	0	0	2	1	0	4	3	1	2	1	1	1	0	1	0	0	2	0	0	0	1	0	1	2	1	0	0	0	1	1	1	2	1	6	1	1	2	0	3	3	1	7	1	2	1	3	0	1	0	1	0	4	2	0	1	2	1	3	1	2	3	1	1	0	7	2	2	1	1	1	0	1	2	0	2	1	0	0	3	3	0	3	3	2	2	0	1	3	1	0	3	3	0	1	3	0	0	1	3	2	3	1	4	0	3	1	4	0	1	3	0	1	0	3	1	4	3	0	1	1	3	1	5	4	2	0	1	2	0	2	0	0	0	1	2	1	3	2	1	2	1	1	1	1	1	2	0	0	0	2	3	1	0	3	1	2	4	4	1	1	2	1	1	0	4	2	0	0	0	1	1	2	1	0	3	0	0	1	3	1	1	3	2	2	0	0	5	3	0	1	1	1	1	3	2	2	2	1	0	1	3	2	4	3	1	2	0	3	3	1	1	0	2	0	1	2	2	4	1	1	2	0	0	1	4	0	1	3	1	6	1	2	0	2	1	2	1	1	3	1	2	1	1	10	1	0	0	0	1	3	2	0	1	0	0	3	0	3	1	6	0	5	0	2	3	1	2	2	2	0	0	0	2	6	0	4	2	0	0	0	1	5	0	2	1	1	0	0	0	0	1	2	6	2	4	0	1	5	0	1	1	7	1	1	2	0	0	1	0	5	2	2	2	2	2	4	0	1	1	4	0	2	1	4	2	1	1	0	0	3	0	0	1	6	0	2	4	2	5	4	2	2	2	2	0	1	1	2	0	2	1	5	2	5	1	0	2	2	5	2	0	2	0	1	1	4	3	2	6	1	1	2	0	0	3	3	2	1	1	1	0	4	0	2	3	1	0	3	1	0	1	1	0	0	1	3	1	1	5	4	1	1	2	3	2	3	2	0	5	2	1	5	0	4	2	0	0	0	7	0	6	0	0	5	1	0	2	3	0	1	2	1	0	0	2	1	2	4	0	2	3	2	6	0	4	0	0	0	0	3	3	0	2	0	0	5	2	2	1	0	2	0	1	4	4	4	1	2	0	4	5	2	0	1	1	0	5	2	0	5	2	0	1	1	0	1	1	4	3	4	3	0	0	1	0	3	0	1	3	2	0	4	0	4	2	2	3	1	3	3	0	3	1	1	1	0	3	6	0	1	5	0	0	0	1	4	2	3	2	2	2	4	1	1	1	0	0	0	2	1	1	5	2	2	1	1	0	2	0	2	2	4	1	0	2	1	0	2	4	4	1	5	0	4	2	2	5	2	1	1	1	0	0	0	2	2	3	2	3	0	0	6	1	6	1	1	0	0	2	0	3	3	0	4	0	0	4	4	1	1	2	3	1	2	1	1	2	3	3	1	0	0	0	1	0	1	1	1	5	2	1	5	2	4	3	1	1	2	4	1	1	3	1	3	0	4	0	3	3	0	2	2	1	1	1	3	1	1	1	2	2	3	0	0	1	2	2	1	3	1	2	7	2	1	0	0	1	0	0	1	1	1	1	5	3	1	0	0	3	4	1	1	2	0	1	2	0	3	0	2	2	2	2	1	3	3	2	0	2	2	1	2	6	0	1	4	0	3	1	3	2	5	3	3	2	3	1	0	0	0	1	2	2	1	2	2	5	1	1	1	1	2	0	1	0	1	1	1	3	2	6	4	3	3	2	3	0	5	1	1	4	3	2	1	0	3	2	1	1	1	2	0	1	0	3	3	7	2	1	2	1	3	0	2	1	3	1	0	1	1	3	4	0	2	0	4	0	2	2	2	1	1	5	0	4	1	5	0	2	1	2	1	1	4	1	1	0	2	1	4	0	2	1	2	0	0	1	1	1	1	0	1	4	1	0	1	0	0	3	0	0	6	0	1	2	3	0	1	1	3	1	1	2	4	1	1	0	3	2	2	2	3	4	0	1	1	1	1	2	0	0	3	2	0	5	4	0	6	1	2	3	1	0	2	3	0	3	1	2	2	0	2	0	0	1	2	0	1	0	1	1	4	4	6	1	5	4	1	2	2	0	0	0	1	0	4	1	2	2	0	1	0	3	3	1	2	0	0	2	4	1	4	1	3	2	0	1	3	1	1	5	0	3	0	0	2	1	1	0	0	4	3	1	3	0	3	1	3	0	1	4	0	3	3	2	3	0	0	3	2	4	0	1	1	1	1	1	0	1	3	4	2	4	5	6	3	4	3	3	3	3	1	1	0	2	2	2	8	2	1	0	2	2	0	2	1	4	2	2	1	2	0	2	0	0	2	3	4	0	3	0	0	5	2	0	0	2	1	1	2	0	0	2	2	2	0	2	2	2	3	1	2	3	1	3	3	1	0	0	1	4	4	0	1	0	0	3	0	0	1	1	2	0	2	3	1	6	2	5	6	0	3	0	5	2	1	4	1	2	3	2	3	2	2	1	2	1	3	0	0	3	1	2	0	1	1	4	1	0	0	2	2	2	8	4	0	0	0	1	1	0	0	0	0	0	3	1	2	0	2	2	3	1	1	6	5	1	6	1	1	1	5	2	1	2	5	3	0	0	0	3	1	2	1	1	0	4	1	1	7	1	0	3	0	0	2	2	0	0	4	2	2	3	1	1	3	4	2	0	0	0	3	2	1	4	1	2	0	2	1	3	0	1	3	1	0	5	1	4	4	0	0	0	5	2	1	4	0	5	1	0	0	2	3	0	1	1	1	3	1	5	3	0	1	3	1	5	0	1	1	1	0	5	3	0	0	1	1	3	0	6	1	2	5	6	0	0	0	1	3	1	1	0	0	1	0	3	2	1	1	1	1	2	0	4	4	1	2	0	8	2	2	3	2	3	1	1	0	2	3	0	2	1	3	0	4	0	0	0	3	0	2	3	5	1	4	3	2	5	1	3	1	2	0	1	3	3	2	0	1	3	4	3	1	3	1	4	0	1	1	1	0	0	0	5	1	4	1	0	1	0	5	0	1	2	3	0	2	2	3	1	0	0	3	0	3	1	0	4	1	0	2	4	1	3	1	5	4	0	3	3	0	0	0	5	0	4	3	2	0	4	1	0	2	1	0	0	4	4	3	3	0	4	0	2	0	0	0	3	2	0	1	4	4	0	0	2	0	0	0	3	3	1	0	1	1	1	1	3	5	3	0	3	5	1	2	3	4	2	2	0	2	1	1	0	1	1	0	3	0	0	0	1	0	1	2	2	1	3	0	0	0	3	0	3	2	2	1	2	0	2	0	2	1	3	2	3	2	1	1	4	2	2	0	0	1	1	2	0	1	1	1	4	1	0	1	0	0	1	4	3	1	0	2	2	0	1	0	3	2	1	1	3	3	1	0	4	3	0	0	6	3	2	1	5	2	0	1	3	0	1	2	2	0	0	0	2	3	3	2	4	5	6	0	0	3	0	2	0	0	2	0	2	0	1	0	6	2	1	0	0	0	4	2	0	4	1	3	1	3	2	0	1	1	5	1	1	4	2	0	2	2	1	0	2	2	1	2	4	3	1	2	0	0	3	0	0	1	4	0	3	3	5	1	2	3	2	3	2	0	0	1	1	2	0	2	0	0	1	3	3	4	0	0	0	1	4	4	3	0	0	5	2	3	0	0	1	3	2	0	1	2	1	3	0	2	1	1	2	4	1	3	1	1	1	2	1	0	1	1	0	6	4	0	2	3	5	3	3	0	0	3	6	3	0	0	1	0	0	4	1	2	1	0	1	1	0	1	0	4	5	8	3	1	0	1	1	1	2	3	1	1	3	2	1	2	6	5	3	2	1	3	1	1	1	4	0	4	1	5	3	4	0	0	2	0	3	0	0	0	3	2	0	5	1	0	6	3	2	0	1	5	1	2	0	4	2	3	1	2	4	1	1	2	2	0	1	2	2	0	2	0	1	0	1	0	0	1	1	2	0	4	3	2	5	2	0	2	5	2	1	1	1	2	2	1	1	0	4	2	2	1	2	3	0	3	2	0	1	1	4	0	2	2	0	2	2	1	1	2	2	2	1	0	3	0	2	3	0	0	3	4	1	0	4	2	2	5	2	3	2	2	4	2	0	2	1	1	0	2	1	3	2	1	2	2	0	4	4	1	0	0	2	2	0	1	0	0	0	2	0	1	1	2	0	2	4	1	1	2	6	0	1	1	2	2	3	1	1	1	4	1	3	3	3	2	4	1	0	2	1	2	2	3	2	2	5	6	3	0	2	3	2	5	3	2	0	2	3	4	3	0	0	1	2	1	0	3	7	1	1	2	1	0	0	1	3	0	4	6	1	0	3	1	0	2	2	1	1	2	4	1	0	3	1	4	5	3	0	2	0	3	2	4	0	5	1	4	4	3	0	3	4	5	2	3	1	0	1	1	2	3	2	0	1	1	1	1	4	0	0	3	0	5	4	2	0	1	0	4	3	2	1	1	0	3	0	0	0	5	0	3	5	2	4	1	2	2	2	2	1	0	1	1	2	0	4	1	1	0	0	1	0	2	1	3	1	1	1	0	0	0	1	2	2	2	3	6	4	0	1	1	0	2	6	1	1	0	2	3	1	3	2	1	2	4	0	0	5	1	0	0	0	1	0	6	0	2	0	1	4	0	0	0	3	1	0	7	6	3	3	3	0	3	4	4	1	1	0	0	3	4	2	2	0	1	3	1	1	1	2	0	2	3	1	1	2	1	4	3	0	1	4	0	0	4	2	2	0	3	0	1	2	1	0	0	0	2	2	0	0	0	0	0	2	0	0	2	7	4	2	2	3	1	2	4	0	3	0	4	1	3	2	6	0	2	0	2	2	0	2	5	3	1	5	1	1	1	1	1	1	2	1	3	3	2	1	3	5	6	1	4	0	1	1	5	2	1	0	0	2	0	3	1	0	2	0	0	5	2	2	0	2
N0.HOG0013076	3	8	0	2	2	2	7	2	0	0	0	3	1	4	2	2	0	3	3	4	5	0	4	6	1	1	1	7	2	6	4	7	1	1	1	2	3	1	2	3	9	2	2	4	0	4	1	3	2	1	1	4	2	3	5	3	2	0	0	1	0	1	3	1	0	0	4	4	0	11	2	4	2	1	4	5	1	0	1	5	0	0	5	0	3	0	3	6	0	6	4	3	2	1	1	5	4	1	2	4	1	0	4	2	2	3	2	3	2	2	3	4	0	4	3	0	3	4	3	2	2	4	7	4	2	2	4	3	3	7	3	6	6	0	2	0	1	0	3	1	5	4	1	7	3	0	2	0	5	2	2	2	0	1	1	2	1	6	2	0	1	1	0	1	2	1	7	3	5	0	3	1	7	0	9	3	1	3	6	0	0	0	3	0	2	3	3	5	3	4	6	4	6	1	1	2	1	7	3	4	4	4	1	5	0	3	1	2	8	0	1	4	3	3	4	0	2	1	2	2	6	4	2	1	5	2	1	0	4	2	1	5	1	1	4	5	1	2	5	4	0	2	5	0	4	0	4	4	5	5	2	0	0	2	2	2	2	2	0	0	4	1	2	1	0	1	1	2	1	9	4	2	2	5	2	0	1	7	3	4	2	0	2	2	2	0	5	8	2	9	3	2	0	5	5	2	5	5	3	0	0	1	2	1	5	2	0	2	3	0	7	3	5	3	4	8	2	4	2	2	2	0	1	3	0	1	1	4	5	1	5	1	1	2	1	2	1	0	4	1	2	2	0	4	2	2	1	2	1	6	3	2	3	3	1	5	2	10	0	3	3	0	4	1	5	3	1	0	5	4	1	2	4	3	0	2	4	3	0	0	1	0	3	1	1	0	1	1	3	1	3	2	7	1	2	0	0	6	0	3	6	1	1	3	0	6	6	1	2	2	1	3	3	2	5	1	2	5	0	1	1	1	0	2	2	2	1	6	2	2	5	1	2	1	4	2	1	5	2	0	2	0	1	4	1	4	0	4	6	2	4	1	2	4	4	5	8	3	1	1	0	3	1	0	1	3	4	0	2	5	2	5	3	2	3	3	3	1	1	1	0	1	1	1	5	8	2	4	0	2	2	1	6	1	4	4	2	0	4	5	4	3	2	1	3	2	4	0	3	6	0	3	0	2	7	0	6	1	3	0	3	2	0	0	1	0	2	0	8	4	0	7	3	3	5	4	3	0	2	5	4	4	8	4	2	0	5	1	2	2	1	4	1	6	0	0	5	1	0	0	3	4	1	0	4	0	1	7	6	8	3	0	4	9	3	2	1	6	2	1	3	1	1	3	2	3	3	8	8	4	3	1	1	3	0	2	2	2	5	2	0	3	3	7	2	1	1	2	1	3	1	3	2	5	1	2	3	1	4	4	1	6	3	1	0	2	2	1	3	0	4	2	1	3	7	2	6	1	8	2	2	3	5	0	3	0	5	1	1	4	4	0	4	0	4	1	5	0	2	2	3	2	3	6	1	0	6	1	1	3	3	3	2	7	12	3	5	0	0	3	1	4	3	3	4	2	3	1	5	1	2	3	10	0	2	0	4	1	3	5	3	1	5	4	3	0	1	2	4	2	1	4	0	1	4	4	3	2	3	3	1	1	3	3	4	7	3	0	0	5	2	4	0	5	3	0	3	0	4	6	1	5	3	1	0	0	0	0	5	4	3	2	2	0	6	8	6	0	6	4	3	3	1	1	2	0	2	0	3	1	1	4	1	1	3	2	0	3	1	2	2	1	5	5	2	3	1	3	6	2	0	3	0	1	8	4	3	2	2	6	0	1	1	2	5	2	6	5	3	4	0	4	3	1	1	0	1	4	2	1	2	2	0	4	5	1	4	4	0	3	1	4	1	4	3	11	0	1	5	1	5	4	5	3	4	2	4	3	5	3	0	1	0	0	4	4	4	3	3	4	2	4	0	0	1	5	1	3	3	8	2	5	4	5	1	4	4	2	1	2	1	1	1	3	1	1	0	0	5	6	2	4	1	0	0	4	0	3	3	2	2	0	6	3	8	0	6	2	0	3	4	4	3	2	8	4	3	1	2	1	4	1	1	3	2	4	1	3	1	7	0	9	3	2	3	2	5	3	2	3	5	2	4	0	0	1	2	0	0	2	2	2	1	1	5	3	0	3	2	0	0	7	0	1	6	3	1	3	3	1	4	2	1	5	5	0	0	1	1	0	4	4	0	3	7	5	1	1	2	5	2	0	0	6	2	1	0	3	3	5	5	2	4	7	2	2	6	4	1	4	2	5	3	0	2	7	0	2	3	0	2	3	0	1	4	0	3	4	4	5	1	5	3	0	3	0	1	3	6	2	3	1	1	0	0	3	4	6	2	0	2	0	2	4	0	1	1	3	3	2	3	2	0	9	0	2	3	2	0	0	6	2	0	1	8	0	1	2	2	1	4	0	5	5	0	4	2	6	3	1	1	6	7	3	1	3	0	3	2	5	3	2	6	4	2	2	6	0	2	3	3	6	1	5	1	0	0	5	1	2	8	2	1	1	3	5	10	4	7	2	4	1	2	3	0	4	0	0	4	6	6	4	2	1	3	4	5	1	1	4	2	4	3	0	2	1	5	2	0	5	1	6	2	3	2	1	1	3	3	2	2	2	3	4	2	1	7	1	1	1	1	1	0	8	0	1	4	5	3	4	0	2	10	0	5	0	3	4	3	2	3	1	4	0	4	2	1	0	3	2	3	4	1	5	0	3	0	3	3	4	5	1	3	0	4	7	4	4	1	0	1	1	1	2	0	2	1	5	3	2	5	1	3	1	3	1	5	4	2	2	1	10	1	2	10	2	0	2	4	4	1	0	0	6	2	3	0	1	0	3	2	1	2	2	0	3	3	0	2	5	1	0	4	4	9	3	0	2	3	2	1	0	2	6	6	5	0	4	0	2	4	1	3	2	5	2	5	2	4	0	3	2	3	0	3	0	8	4	4	1	3	7	7	0	0	1	4	3	1	4	4	2	2	5	0	1	5	10	1	2	2	1	4	3	3	1	6	0	0	4	7	5	1	7	2	5	3	1	1	1	4	3	4	0	4	2	2	3	1	4	4	3	3	0	2	2	2	4	6	0	4	0	2	5	0	7	4	4	3	0	0	2	2	0	4	0	4	6	3	3	6	1	2	0	6	6	9	2	9	2	2	5	3	3	3	4	3	2	4	7	2	3	4	6	4	4	2	2	5	6	0	8	2	2	0	1	0	2	0	2	0	4	4	0	4	3	1	3	7	1	8	2	2	2	1	6	4	0	2	2	2	6	3	2	3	2	5	1	3	3	3	0	0	9	0	0	3	3	3	6	1	2	0	4	2	1	6	0	1	3	2	4	1	4	4	4	1	2	3	3	0	4	2	2	1	5	6	2	2	3	1	0	0	6	0	5	2	2	2	2	1	6	7	3	0	1	5	0	2	2	6	3	1	1	1	1	3	0	4	2	0	3	4	4	3	5	5	6	5	2	0	2	2	0	1	10	0	1	2	3	5	5	1	3	1	5	1	0	1	2	3	4	3	2	2	1	1	1	3	5	4	2	1	1	3	3	4	3	1	0	0	0	6	3	2	4	3	0	1	7	1	2	3	3	1	5	7	3	0	3	4	0	0	8	0	2	1	5	3	2	1	5	4	2	4	1	0	0	1	2	9	3	2	4	3	4	0	3	3	9	5	2	0	4	0	2	2	1	0	3	0	2	2	2	1	5	0	0	7	4	3	4	7	7	0	0	3	5	0	0	5	2	0	3	1	3	1	4	5	6	3	2	3	1	3	5	0	4	1	0	1	3	0	3	2	4	2	1	0	1	4	5	5	2	1	0	5	1	4	0	2	6	2	7	5	1	0	0	2	5	1	2	0	2	5	0	1	1	0	2	5	2	1	2	1	3	3	2	0	4	2	2	2	3	3	2	1	0	2	2	1	0	4	0	5	1	3	0	6	1	4	1	5	0	3	3	5	2	0	2	5	2	3	5	5	1	2	12	4	2	2	3	6	2	3	5	0	0	5	8	0	1	1	5	1	4	5	0	1	0	2	3	1	1	3	1	5	0	11	0	1	5	8	1	9	0	6	1	1	3	4	0	3	2	1	1	6	4	1	7	1	3	1	0	3	0	3	0	7	0	1	2	3	4	1	1	6	2	3	1	2	4	0	7	2	0	0	3	0	2	2	7	1	1	4	5	4	5	2	5	6	1	0	1	10	1	3	3	0	4	0	2	4	2	1	4	4	0	2	4	0	8	9	4	2	0	0	0	5	4	2	1	1	3	4	4	0	3	3	1	2	1	2	8	1	6	0	2	2	2	3	5	2	0	6	4	3	0	3	2	0	4	6	0	7	5	1	8	0	0	2	2	3	0	0	4	4	2	0	0	0	1	2	1	0	4	4	0	0	1	1	4	4	4	2	0	3	2	1	2	5	0	2	11	0	0	1	6	0	1	3	2	2	0	1	5	2	6	1	5	5	4	1	3	3	5	1	2	3	3	8	3	2	2	1	0	0	2	0	0	4	4	4	0	3	4	3	6	4	1	1	5	6	0	1	1	1	0	0	0	3	0	2	3	1	3	1	1	4	3	8	1	5	3	1	2	0	0	6	7	2	4	2	0	4	4	5	3	5	0	1	4	2	6	3	6	1	0	1	3	1	2	1	2	7	1	8	9	2	3	1	1	3	5	0	2	2	0	3	0	6	2	2	1	4	6	0	4	2	4	4	3	2	1	0	2	4	2	0	2	3	1	0	8	2	0	3	2	0	3	3	4	0	3	0	2	5	3	7	6	1	6	3	1	2	1	4	0	5	2	0	2	1	2	2	5	2	5	5	1	2	2	6	2	0	2	1	4	5	1	4	2	1	7	2	0	3	1	1	6	4	2	3	3	1	0	0	3	3	7	0	6	5	0	7	2	4	3	3	4	1	2	5	8	1	4	4	7	1	0	1	3	3	4	2	3	2	2	3	4	2	3	4	0	1	3	1	2	8	1	0	3	0	2	0	6	4	4	0	1	1	2	5	3	0	4	0	4	2	1	4	0	2	2	5	3	1	0	2	1	2	6	2	6	3	2	2	2	0	2	0	4	0	0	1	0	3	6	2	7	7	4	7	3	7	0	3	3	3	9	2	6	0	2	0	1	0	2	3	2	0	5	2	2	0	1
N0.HOG0008656	3	1	1	1	3	1	0	2	1	0	0	2	1	3	3	0	0	2	3	2	1	0	1	1	0	1	1	0	2	1	1	2	1	2	0	3	3	0	0	1	5	0	2	4	0	2	4	3	0	1	0	1	0	1	1	1	1	0	0	4	3	3	3	0	2	0	5	1	1	0	2	2	1	0	1	0	1	0	1	0	0	0	2	2	1	1	2	3	2	0	0	1	6	1	2	3	0	0	0	0	2	2	0	0	5	0	1	1	0	0	4	2	2	1	2	0	1	1	1	1	0	1	6	2	2	1	2	2	1	0	2	4	0	0	1	0	3	0	2	2	2	1	1	3	2	0	2	0	1	2	0	1	0	0	1	2	0	0	0	0	0	0	1	1	1	1	3	4	1	3	1	2	4	0	2	2	1	0	0	0	4	0	1	3	1	0	2	2	5	1	1	1	1	2	1	0	0	0	1	2	2	2	0	5	1	2	1	4	1	0	0	3	4	3	2	1	0	1	1	0	3	1	3	1	3	1	0	0	1	4	1	1	1	1	1	1	2	2	2	2	1	1	2	0	1	0	3	0	1	0	0	0	0	1	0	1	0	1	0	0	1	1	1	3	0	0	0	2	1	1	1	2	1	1	3	0	1	2	0	1	0	0	0	0	0	0	3	1	2	3	0	3	1	1	3	3	1	1	0	0	1	2	1	1	2	0	0	1	2	1	1	3	1	1	1	4	1	4	1	0	1	0	0	1	0	0	0	3	1	2	0	1	4	1	2	0	1	1	1	1	1	1	1	3	1	1	0	0	2	1	0	2	3	1	0	2	0	2	0	0	3	0	6	0	2	6	2	0	1	1	0	0	3	1	0	1	2	1	0	1	1	1	1	4	1	3	0	2	1	2	1	0	2	2	0	0	0	0	1	1	2	1	0	1	2	1	1	1	1	1	0	1	0	1	1	1	0	1	2	0	0	0	0	0	4	2	0	0	2	1	4	1	0	0	1	2	0	2	0	0	0	0	1	1	2	2	3	0	1	0	3	3	0	1	1	2	1	0	0	1	0	1	2	0	0	0	1	0	2	1	1	1	1	5	0	0	1	1	2	1	3	0	0	2	4	3	2	2	0	2	1	1	3	0	0	0	0	1	2	2	2	3	3	2	1	1	0	0	0	4	0	0	2	0	3	2	1	2	1	0	0	5	3	3	4	0	2	1	3	2	0	0	2	2	4	0	2	1	1	2	3	3	1	1	1	0	1	0	4	2	0	0	0	0	1	1	1	0	0	1	3	1	1	1	1	0	0	4	3	3	3	0	2	5	1	3	1	6	2	0	2	0	4	0	2	1	1	3	2	0	1	2	0	1	0	1	1	2	6	1	0	4	1	3	1	1	1	1	0	2	1	0	0	1	1	2	1	0	0	1	1	1	0	0	0	2	1	1	3	1	2	3	1	0	4	0	3	0	2	0	1	2	0	0	4	1	4	0	1	3	2	1	1	1	2	1	0	1	1	1	1	2	0	0	2	0	0	0	0	0	0	1	1	2	3	1	1	3	0	1	3	1	2	4	0	2	0	0	0	0	1	2	3	1	1	0	0	2	4	3	2	3	2	2	1	0	0	1	0	0	1	2	0	0	4	1	3	1	0	2	0	3	1	2	2	3	0	0	1	1	2	0	2	1	0	0	0	0	0	5	0	0	1	1	0	2	0	0	2	1	6	2	2	2	0	3	1	3	0	0	7	4	1	1	0	1	1	1	1	1	1	3	0	1	0	2	3	1	1	2	1	0	1	0	0	0	0	1	2	1	1	2	1	1	0	1	1	4	1	0	2	2	0	1	3	1	2	2	1	5	0	1	3	0	0	1	0	0	1	1	4	0	1	2	0	0	0	3	0	1	2	0	2	1	1	2	0	0	2	0	3	2	2	0	2	2	2	4	0	0	0	1	0	0	6	2	0	1	2	0	1	2	2	1	0	5	0	3	2	3	5	0	1	4	0	3	2	1	3	0	6	1	0	2	1	3	2	0	1	0	0	1	2	1	0	0	0	2	3	1	1	0	2	1	1	0	1	3	2	1	1	1	2	1	1	1	2	1	2	0	1	1	1	6	1	0	1	1	2	2	1	2	1	1	0	2	3	3	1	2	0	0	0	0	3	1	1	0	0	1	1	0	1	1	0	3	0	0	0	0	1	3	1	0	2	2	0	1	2	2	1	1	1	1	0	0	0	0	2	1	1	0	2	1	2	1	0	2	0	2	1	0	1	3	2	1	0	4	1	2	0	1	0	2	2	1	1	1	1	3	1	1	0	0	0	1	1	1	0	1	4	4	0	0	0	4	0	3	1	3	1	0	1	2	2	2	2	1	3	0	1	1	2	1	0	1	1	1	3	0	0	1	2	2	0	0	3	0	1	4	0	0	2	3	0	5	2	0	2	0	4	0	0	1	3	0	0	0	2	0	0	1	4	2	0	1	1	2	1	1	0	2	1	2	2	0	0	0	0	1	2	2	0	2	1	1	2	3	3	0	1	3	2	2	0	1	0	0	4	1	2	1	2	2	1	4	1	2	2	2	4	3	2	1	0	1	1	1	0	3	0	2	2	1	0	1	2	1	0	0	3	1	2	2	1	0	1	2	0	1	1	6	0	2	2	3	1	1	2	1	1	1	1	0	1	1	0	2	2	2	0	0	0	1	2	0	1	1	1	2	1	2	4	0	2	0	2	0	3	0	1	2	3	1	1	2	1	3	0	2	1	1	0	1	1	0	0	2	1	1	1	1	0	1	2	1	4	2	0	1	0	1	1	0	0	1	1	2	3	0	0	0	3	3	4	1	2	3	1	1	1	2	3	2	2	2	0	1	2	3	1	2	0	4	0	3	1	1	0	0	7	0	2	4	2	3	1	1	0	4	0	0	2	1	2	2	0	1	1	2	0	0	0	0	0	3	0	3	1	1	1	4	0	2	0	3	1	0	3	1	4	3	0	0	2	0	2	0	3	4	2	6	1	1	0	0	1	0	2	3	1	0	1	6	1	2	4	4	0	4	0	1	3	0	2	2	2	0	0	0	2	2	0	3	1	2	0	2	0	0	4	3	4	0	1	1	2	1	1	2	2	2	1	1	3	1	1	0	2	0	2	1	2	1	6	0	0	1	0	0	4	0	1	0	0	0	0	1	3	0	0	1	2	0	1	0	2	3	1	2	1	3	2	0	4	1	1	0	2	4	0	2	2	2	0	0	1	1	0	3	0	0	1	1	0	0	0	2	1	2	2	0	1	0	0	4	0	0	2	0	0	2	2	1	3	1	4	1	3	2	0	3	0	0	2	1	1	0	2	2	1	0	0	2	1	1	3	2	1	2	2	2	0	2	2	2	1	1	1	0	0	4	0	2	1	3	1	2	2	1	0	2	3	3	3	3	2	1	1	3	0	0	1	2	2	3	1	0	2	3	3	0	0	1	0	1	1	3	1	2	2	3	0	2	0	2	2	0	2	2	0	0	0	4	1	1	1	4	1	2	0	3	0	0	1	4	1	1	2	3	1	1	0	2	1	3	1	0	0	0	3	1	1	4	1	1	3	1	2	0	2	2	2	4	2	5	1	5	1	0	0	1	3	1	2	2	4	1	2	1	0	0	2	2	2	0	1	1	0	3	0	0	1	0	0	0	1	4	2	1	1	1	1	1	1	0	0	0	0	1	2	2	1	1	1	0	1	1	0	0	0	3	3	0	0	1	1	1	0	3	1	3	0	0	1	1	0	0	0	2	2	1	0	4	0	3	0	3	1	0	3	0	0	3	2	1	0	1	2	2	1	0	1	1	1	1	0	2	0	1	1	1	1	3	3	0	0	1	0	2	2	2	1	1	3	2	5	0	1	1	1	4	2	3	0	1	0	0	1	1	1	2	0	1	4	0	1	0	2	1	0	1	0	3	2	1	0	5	1	1	1	0	2	2	0	3	0	0	0	1	1	2	1	0	0	6	0	2	3	2	0	3	1	0	1	3	2	2	1	1	0	0	1	0	1	2	2	1	0	0	1	4	2	1	2	2	1	2	2	2	2	1	2	2	3	2	1	1	0	4	1	4	0	4	1	0	0	0	2	0	3	6	1	0	1	0	3	2	1	1	2	2	0	4	1	0	1	0	1	1	1	0	3	1	0	2	0	0	2	3	1	2	0	2	0	2	1	1	0	1	1	0	0	5	7	0	0	0	3	1	0	1	1	0	2	0	0	1	4	2	3	5	0	1	3	1	1	0	1	0	1	1	0	2	1	0	1	1	0	2	0	5	3	3	1	2	1	0	2	1	1	2	3	1	3	1	0	2	1	3	1	1	0	4	1	0	1	1	2	1	1	3	2	3	3	1	1	0	3	2	3	1	2	0	2	5	0	1	0	0	1	0	2	0	0	3	1	2	0	0	1	0	2	2	1	2	3	1	3	2	0	3	2	0	1	1	2	2	2	3	3	1	1	4	0	2	2	1	1	1	2	2	3	2	0	0	3	2	2	1	0	0	1	0	2	4	0	2	2	2	0	0	1	2	2	0	0	1	0	1	1	2	2	2	4	2	1	0	0	1	2	1	1	1	0	2	0	0	0	1	1	0	2	3	3	2	0	2	4	2	1	2	1	0	2	2	2	0	5	8	5	2	3	0	0	4	2	1	2	3	3	1	1	2	2	2	1	3	2	1	1	3	0	0	0	1	1	3	2	2	1	0	1	7	0	2	0	2	1	0	0	0	1	2	2	1	1	0	1	2	3	0	4	0	0	1	3	3	0	0	0	0	0	2	1	2	1	4	2	2	0	1	0	0	0	0	1	1	0	5	0	2	1	2	1	1	1	2	0	2	1	0	1	0	2	2	4	0	2	2	0	4	5	0	0	0	0	0	2	2	1	0	3	3	1	2	1	1	1	3	0	1	2	0	2	1	0	0	1	0	3	1	0	1	5	1	3	1	1	2	0	1	2	4	0	0	4	3	0	0	0	2	0	3	3	2	1	3	7	1	3	1	3	0	1	0	1	0	2	1	1	2	0	1	0	0	1	2	0	1	0	0	2	3	0	0	2	1	4	1	0	0	0	2	4	0	3	0	1	3	5	1	0	0	0	2	1	0	1	1	2	3	0	3	0	0	5	1	0	1	0	2	0	1	2	0	1	1	1	2	0	2	0	2	0	0	3	1	3	0	0	0	1	1	0	2
N0.HOG0010712	2	1	2	1	4	0	2	1	0	1	0	1	0	1	2	1	1	2	0	0	2	1	2	2	1	3	2	3	0	1	0	2	0	1	0	1	0	1	1	3	4	3	0	1	0	0	3	1	2	1	0	1	1	4	1	0	1	0	0	0	1	1	0	1	1	0	3	4	5	0	2	0	1	1	3	1	2	0	1	3	0	0	2	1	0	2	2	2	0	1	2	0	1	0	0	0	2	1	2	1	0	0	1	2	2	0	1	2	2	1	3	1	1	2	3	0	1	0	1	0	1	0	2	1	0	1	3	1	2	2	0	2	2	0	5	2	1	0	3	1	1	0	2	2	0	0	2	0	0	0	1	0	0	2	0	1	3	1	1	0	1	0	0	1	1	0	0	2	0	2	0	4	6	0	4	1	1	0	3	0	3	0	2	0	2	0	1	0	3	1	5	0	1	1	0	1	1	4	1	0	2	0	1	1	2	3	1	0	4	0	1	2	5	2	2	0	2	2	2	3	2	3	1	1	0	1	0	2	1	1	0	2	0	3	4	1	2	0	2	0	0	0	4	0	0	1	0	0	3	5	1	1	0	1	0	1	1	1	0	0	3	2	1	0	1	0	0	4	0	5	0	2	0	1	2	2	3	1	1	0	0	0	1	1	1	0	0	6	4	1	2	0	0	0	1	0	1	2	0	0	1	0	0	0	3	5	1	1	0	1	4	2	1	0	0	1	2	2	2	2	3	0	1	1	0	0	3	0	4	0	2	1	0	0	1	3	0	0	3	0	1	1	0	0	0	4	2	0	6	0	0	1	1	0	0	2	1	6	0	1	0	1	2	1	2	2	0	2	0	1	1	1	1	2	1	0	1	0	1	2	1	1	0	2	0	0	1	1	2	2	1	0	1	0	1	0	1	0	0	4	0	0	0	1	0	0	0	1	0	0	0	1	0	1	0	0	2	0	1	0	0	0	0	0	1	0	2	5	1	2	0	3	2	0	2	1	1	3	0	0	1	0	3	2	1	2	2	5	2	0	0	0	3	0	1	2	1	0	1	2	0	1	0	0	4	1	4	0	2	0	0	4	2	1	1	1	1	0	1	0	3	0	2	2	1	1	0	2	0	1	1	0	1	0	2	1	2	0	1	1	2	1	1	1	3	0	0	0	1	0	0	0	2	2	2	1	4	1	0	0	3	2	2	1	0	0	1	1	1	0	0	1	2	1	2	0	0	1	0	1	2	0	3	1	0	0	0	1	1	1	1	1	0	0	0	0	7	1	0	0	3	0	0	0	2	0	0	1	1	0	1	0	3	0	1	0	0	4	1	0	0	0	1	0	0	4	3	2	1	2	1	2	0	0	0	2	1	1	1	0	0	1	2	0	2	1	1	1	1	3	0	1	0	4	0	1	4	0	4	0	1	3	2	0	1	0	0	0	2	1	1	1	2	1	0	0	1	1	3	0	2	2	2	0	1	2	0	0	1	1	2	0	2	0	2	0	2	0	2	2	0	1	0	3	1	1	2	1	1	0	2	2	0	1	4	0	2	0	0	0	3	0	0	4	2	2	1	2	0	1	3	1	0	1	3	0	4	1	0	3	1	0	4	1	2	1	2	1	2	2	0	3	0	1	2	1	1	4	1	3	0	0	2	1	1	3	2	0	0	0	2	3	1	0	1	0	0	0	0	1	1	2	2	1	0	0	0	0	0	0	1	1	2	0	3	2	1	0	1	0	2	2	3	1	1	0	0	0	2	2	3	1	0	3	1	0	2	3	2	3	0	0	1	2	0	1	1	0	2	0	3	0	2	2	2	2	1	1	0	4	1	1	1	0	0	0	2	2	2	1	1	3	3	1	0	0	0	3	0	1	1	0	0	3	2	0	2	0	2	0	0	0	2	3	1	3	0	1	0	0	0	0	3	1	0	1	1	0	0	1	0	2	0	1	1	3	0	1	1	0	1	3	0	0	0	2	2	1	1	5	0	1	4	2	3	1	0	1	1	1	1	1	2	2	2	2	0	0	1	0	1	0	1	0	0	2	0	1	1	3	1	0	4	1	2	0	2	2	0	0	1	3	1	0	0	2	1	0	1	0	3	0	0	1	0	4	1	2	1	1	3	4	4	1	0	0	2	2	1	2	0	0	1	0	1	1	0	0	0	2	1	1	1	0	1	3	0	2	0	0	1	1	1	1	2	2	0	1	4	1	3	0	0	2	1	0	0	0	1	0	0	2	0	3	1	2	1	1	0	0	1	4	0	2	0	1	0	2	2	0	2	0	2	3	0	0	6	1	0	0	2	5	0	2	0	1	1	0	0	0	0	3	0	1	0	2	1	3	0	3	1	1	1	1	0	0	2	1	4	0	2	0	1	1	0	0	0	2	0	0	2	5	2	3	2	1	3	1	0	1	3	0	1	1	0	1	0	2	0	0	1	0	0	0	2	0	2	0	0	2	2	0	2	1	0	0	2	3	0	0	0	2	0	3	0	2	0	0	1	1	2	1	3	0	0	0	1	1	4	2	2	2	1	2	0	0	0	3	0	3	7	1	2	0	6	2	3	0	0	0	3	2	1	1	0	6	0	1	2	1	0	1	0	1	0	0	4	2	0	2	0	2	2	0	0	0	1	2	0	5	0	1	0	2	3	2	2	1	0	0	0	0	2	2	1	0	1	1	1	1	0	0	0	2	2	1	1	0	1	2	0	2	2	0	1	0	0	0	2	0	2	0	1	1	2	1	1	1	2	2	2	1	0	0	0	2	1	4	0	0	1	1	0	0	3	0	0	1	1	1	0	2	1	0	1	0	1	0	2	0	1	4	2	1	2	0	1	4	3	2	1	2	2	1	3	2	0	0	0	7	0	0	0	0	3	1	0	1	0	1	0	4	1	0	0	2	2	2	0	3	0	0	3	4	0	1	0	0	0	2	0	1	0	1	1	2	0	4	0	5	1	1	0	1	1	2	4	2	3	3	0	0	3	0	2	0	1	3	0	1	0	4	2	1	3	3	5	2	0	2	4	1	1	0	1	0	0	2	1	2	0	1	1	0	0	1	2	0	0	0	2	0	1	1	3	0	0	1	0	0	2	0	3	0	0	0	1	1	0	0	0	1	1	0	3	6	0	3	0	0	0	0	1	0	0	1	0	0	4	0	1	0	2	0	0	0	0	2	2	1	3	1	1	0	2	3	3	3	4	1	2	1	0	1	1	1	3	0	1	4	1	1	2	0	1	4	2	1	3	3	0	1	1	0	0	0	0	0	0	2	1	0	3	0	0	0	0	2	1	0	3	0	1	2	0	1	0	0	5	2	0	2	2	1	2	2	3	0	0	4	0	0	1	1	0	0	0	4	3	3	4	0	3	0	2	1	3	0	0	1	2	3	0	2	2	3	0	1	3	1	0	2	3	0	3	0	3	1	2	2	1	0	0	4	2	1	1	2	3	2	2	1	5	3	0	2	0	0	0	1	4	3	1	1	0	3	2	1	4	1	1	1	1	3	1	0	2	1	2	1	0	1	2	1	0	2	0	4	1	1	1	0	0	2	1	0	0	1	0	0	1	1	1	0	0	0	0	2	1	0	0	0	0	1	1	3	0	1	1	0	1	1	1	1	1	1	4	1	1	4	1	0	1	1	2	1	2	2	0	0	1	0	4	1	0	1	1	1	1	4	0	2	4	1	2	2	0	1	0	0	1	1	0	1	0	1	0	1	2	0	2	1	0	1	0	0	1	0	0	3	4	2	0	1	0	2	0	1	6	2	2	0	0	2	0	0	2	2	0	1	0	0	0	3	0	1	1	2	1	0	2	3	0	2	1	0	1	2	2	0	0	1	1	2	0	3	0	3	1	2	0	1	1	2	0	3	0	0	1	0	2	2	2	3	0	0	0	0	1	1	1	2	0	1	2	0	0	1	0	1	1	1	2	1	1	0	1	5	0	2	3	1	1	3	1	1	4	0	3	0	1	1	0	0	1	1	0	1	4	1	3	1	1	1	2	5	0	2	0	0	2	0	0	2	0	1	1	3	1	0	1	1	2	1	0	1	1	2	3	1	1	0	3	1	0	2	1	1	0	0	0	1	1	0	2	1	1	0	1	0	3	4	0	1	2	0	2	0	0	1	3	0	1	2	2	0	2	2	0	1	2	1	1	1	2	2	1	0	2	2	0	1	1	0	0	0	0	2	1	0	0	0	0	2	2	1	1	2	2	1	0	1	3	0	3	1	0	1	2	1	2	1	2	2	4	2	2	1	0	1	0	0	2	2	0	1	2	0	1	0	0	5	1	1	0	0	5	1	2	0	4	1	1	1	4	1	0	1	2	1	0	1	0	2	0	1	0	5	1	2	3	2	2	4	3	1	4	1	2	2	0	1	0	1	2	3	1	1	0	1	1	0	1	0	0	0	1	0	0	1	2	0	0	0	1	0	4	0	1	0	0	3	2	3	3	0	0	2	5	1	3	0	1	2	3	1	1	2	1	0	0	1	2	0	1	5	2	1	0	2	0	0	0	2	1	1	1	0	0	1	3	0	1	0	1	1	0	1	0	0	1	1	2	3	3	3	1	1	2	1	0	5	3	1	0	1	2	1	0	2	2	0	0	3	2	0	0	0	4	2	1	1	1	1	0	0	2	0	3	1	2	0	0	0	1	3	1	1	0	0	3	3	2	4	3	3	1	1	0	2	0	2	0	0	1	0	2	1	1	0	1	0	3	1	1	0	2	2	0	0	0	3	3	1	0	3	1	2	0	1	2	1	0	0	0	2	2	1	0	3	1	0	0	1	1	2	1	2	0	1	0	0	0	1	0	2	0	0	0	2	0	4	0	2	2	1	1	1	2	0	0	0	0	0	0	2	1	3	0	0	1	0	4	0	0	0	0	1	1	0	0	0	1	1	0	2	0	1	0	3	2	1	2	0	2	1	0	0	1	0	1	1	2	1	1	0	2	0	1	5	0	1	1	1	2	1	1	1	0	2	1	2	2	0	1	1	2	1	2	0	1	2	2	0	0	1	0	1	1	0	0	0	1	0	0	0	2	0	0	0	1	4	3	3	0	0	1	1	3	1	2	1	0	0	1	0	0	0	2	1	1	1	1	5	0	0	1	0	1	1	1	0	0	0	2	1	1	1	0	3	1	1	0	0	2	0	2	1	1	1	0	3	0	0	0	0	1	0	2	1	0	4	0	0	0	1
N0.HOG0000545	0	3	0	0	2	0	1	2	0	1	2	0	1	3	1	0	2	2	3	0	1	1	0	1	0	1	0	1	1	1	1	0	0	3	0	1	1	0	1	0	0	1	2	1	1	2	0	2	1	0	1	2	2	1	2	1	3	0	0	0	2	0	0	1	3	1	4	0	0	1	0	2	3	1	1	0	3	0	0	0	0	0	3	2	2	0	0	2	0	3	1	0	2	0	1	2	3	0	0	1	0	0	0	0	0	0	2	0	0	2	0	3	4	1	3	0	0	0	0	1	1	0	1	1	2	2	1	0	0	3	0	1	0	0	0	2	1	0	4	1	2	1	1	2	2	0	0	0	0	0	0	0	0	2	1	1	1	0	0	0	2	0	1	0	2	0	1	1	1	0	0	4	0	0	1	1	0	0	5	0	1	0	1	3	1	0	0	1	1	2	3	3	0	1	0	1	1	0	2	0	3	1	0	2	3	2	0	0	3	0	1	4	1	1	1	0	1	2	1	0	0	1	1	0	1	2	0	1	0	1	0	1	4	1	0	1	0	2	1	2	1	1	1	0	2	2	0	3	1	0	0	0	0	0	0	3	3	1	0	0	2	2	0	2	0	0	0	1	1	2	0	4	3	2	0	0	1	4	0	0	0	0	4	0	0	0	2	1	2	1	1	1	0	2	0	0	1	0	1	0	1	1	1	0	2	0	0	1	0	0	2	1	0	2	0	2	0	4	1	1	2	0	2	2	0	0	2	1	1	1	1	2	0	2	1	1	0	4	1	1	1	0	0	0	0	0	0	1	1	5	2	1	4	2	0	1	0	2	0	0	3	2	0	2	2	3	0	0	1	0	1	0	1	1	0	0	0	1	0	1	0	4	1	4	2	0	1	0	0	2	2	0	0	0	3	0	1	1	0	2	0	1	1	0	2	0	1	0	1	1	0	0	0	1	0	4	3	0	2	1	0	0	0	0	1	3	1	1	2	1	1	0	2	1	2	0	1	0	1	0	2	0	2	0	0	4	2	1	0	0	0	0	3	0	0	0	0	0	0	0	0	0	1	0	0	1	3	0	0	0	2	4	2	3	0	5	0	0	0	1	2	0	2	0	1	2	3	1	0	4	1	3	2	0	0	0	1	2	0	0	0	1	2	0	2	1	0	1	0	2	0	1	1	1	2	1	3	1	0	0	2	0	1	1	2	0	0	2	2	0	0	3	0	1	4	2	1	0	1	0	1	2	2	0	0	0	1	2	2	4	0	3	0	2	1	0	2	1	0	0	1	0	2	0	1	0	0	2	0	2	0	0	3	1	1	2	0	0	0	1	3	0	0	0	3	1	0	3	1	1	3	2	0	0	1	0	0	2	3	1	0	3	2	1	3	0	1	0	1	1	2	1	2	0	1	1	0	1	2	3	0	2	0	0	1	0	1	0	0	0	0	1	0	3	1	2	2	1	2	0	0	2	1	2	6	0	0	0	0	0	0	0	1	2	0	0	0	1	0	3	0	0	5	0	2	0	0	0	0	1	0	0	2	2	3	3	0	2	1	0	0	0	1	0	1	2	0	0	0	0	0	1	2	1	2	1	3	3	2	2	2	0	2	2	4	1	0	2	1	1	1	0	0	1	3	3	0	0	1	2	0	1	0	0	0	2	1	0	0	1	2	2	1	1	1	1	0	2	1	1	0	0	0	0	0	1	0	0	1	0	6	0	0	3	3	3	2	1	1	1	2	0	3	0	0	1	2	0	1	1	0	1	0	0	1	1	3	0	1	2	1	1	2	1	1	2	0	4	2	0	0	2	2	1	2	1	1	3	3	0	0	1	0	3	0	2	0	0	1	1	0	0	3	2	0	1	0	1	0	0	2	0	1	0	2	1	0	2	1	0	3	2	3	4	1	3	0	0	1	0	1	0	1	3	1	2	1	1	1	0	0	1	1	0	0	1	1	0	0	0	0	0	2	0	1	1	0	3	0	1	3	0	2	2	0	2	2	0	0	0	2	0	0	0	2	3	1	0	2	2	1	0	1	1	0	1	0	1	0	1	2	0	1	0	1	0	1	0	2	1	0	3	0	3	0	1	2	1	1	0	0	1	1	1	1	2	0	0	2	1	2	1	0	0	0	0	0	1	1	1	2	0	0	0	1	1	0	1	0	2	2	0	1	2	1	1	0	1	1	0	2	2	1	0	0	0	1	0	3	1	0	1	0	0	0	1	1	0	0	0	0	0	1	1	0	3	0	3	1	2	1	2	0	0	1	1	0	1	1	0	0	0	2	2	2	0	2	1	1	2	0	1	2	1	0	0	0	0	0	1	3	1	0	1	0	0	1	2	1	0	0	0	2	2	0	2	0	4	2	0	0	0	1	1	0	2	0	0	3	0	0	0	1	0	2	2	2	0	1	0	4	0	2	5	1	2	1	0	2	0	0	0	0	1	0	1	0	0	2	1	1	2	2	2	1	1	1	0	0	0	2	2	0	1	3	2	0	0	1	0	0	3	3	2	0	1	1	1	5	1	0	0	2	1	0	0	0	1	3	1	2	0	0	0	3	2	3	1	1	0	0	0	1	0	0	2	0	0	1	1	2	3	5	1	0	0	0	0	0	2	3	1	0	2	0	0	3	1	0	0	0	1	0	0	1	5	1	2	0	0	4	1	1	1	0	1	0	1	0	1	0	0	0	2	1	0	2	0	3	1	0	2	0	0	2	0	0	3	1	2	1	4	1	0	1	0	0	3	0	4	0	1	0	3	1	2	0	0	0	1	3	0	0	0	1	1	2	4	1	0	0	1	2	0	0	0	1	2	2	0	2	2	1	0	2	3	1	0	0	1	1	3	1	0	3	2	1	0	3	1	1	1	0	1	2	0	0	0	1	0	3	1	0	0	3	0	1	0	0	1	0	0	2	1	0	2	1	1	0	1	0	0	0	0	0	1	1	0	0	0	0	1	1	0	0	2	0	0	0	0	1	2	1	1	1	0	2	1	1	1	0	0	2	3	0	2	1	0	1	1	1	2	0	1	1	2	0	0	3	2	0	0	1	0	0	1	1	1	0	0	1	1	0	4	0	0	1	1	0	0	0	3	2	0	3	2	0	0	0	0	0	0	2	2	1	4	4	0	3	0	1	0	1	2	1	0	1	3	1	0	2	0	0	0	1	1	3	0	0	1	2	0	0	0	1	1	0	2	5	1	1	3	1	0	2	1	3	2	0	3	0	1	2	2	0	2	0	2	0	1	0	1	2	0	0	0	0	2	0	1	1	1	0	0	1	0	0	1	0	0	1	2	1	1	0	1	3	0	1	0	0	3	1	0	3	3	2	2	1	3	2	0	0	1	0	1	1	2	0	1	3	1	0	2	0	1	1	0	0	0	0	0	0	3	0	0	1	3	1	1	1	3	1	1	1	0	0	1	4	0	0	0	2	0	1	0	2	1	0	0	1	1	2	1	1	0	4	1	2	0	2	1	1	2	1	2	1	0	1	0	1	1	0	3	4	1	0	3	4	2	1	1	2	3	1	2	0	1	1	0	3	2	0	2	1	0	2	1	1	0	0	3	0	0	1	0	0	0	3	1	2	1	0	1	0	3	1	1	1	0	1	5	6	1	0	1	0	1	1	0	0	0	0	0	2	1	0	2	0	6	0	2	0	0	0	2	2	3	1	2	3	1	0	1	2	0	1	0	1	4	2	1	0	0	0	0	0	1	0	0	1	1	1	0	0	1	1	0	0	0	0	4	1	1	0	0	1	0	2	1	3	0	1	0	0	1	1	1	1	0	5	2	2	3	3	1	1	3	1	0	1	1	1	0	2	1	1	4	0	1	1	0	1	0	1	0	4	2	4	0	3	0	0	0	0	1	2	2	1	1	3	1	3	2	3	0	1	0	2	0	3	0	0	1	0	0	1	2	3	2	3	0	2	0	0	1	0	0	2	1	2	0	2	1	0	0	0	0	2	0	0	2	0	0	1	2	0	1	1	1	0	2	0	0	0	1	2	1	6	1	1	0	0	1	2	1	0	0	0	1	0	0	1	4	1	1	0	0	1	0	0	0	0	1	0	1	0	0	0	3	2	0	0	2	1	2	2	1	2	0	1	3	1	1	1	0	0	0	0	0	3	2	0	1	1	0	1	2	0	0	1	1	1	1	1	0	0	0	0	4	0	0	0	1	3	0	1	2	0	2	0	1	0	2	0	0	0	1	3	0	2	0	1	1	2	3	0	2	5	1	0	2	0	0	1	2	2	0	0	4	0	2	1	0	0	0	0	0	2	1	1	3	2	0	2	0	0	1	1	2	1	1	5	1	1	0	1	1	3	1	1	1	0	1	0	0	0	0	1	0	3	2	1	3	3	0	1	0	2	4	0	0	2	2	1	0	0	2	0	0	1	3	0	0	0	4	0	1	2	0	1	0	2	1	1	2	1	1	0	0	0	1	1	0	1	2	0	1	0	1	0	2	0	3	6	3	0	2	0	0	2	1	2	1	3	0	1	4	1	0	1	2	0	0	0	0	2	0	1	1	1	0	3	1	0	0	1	0	1	0	1	0	3	0	1	1	1	0	0	1	1	1	3	1	0	2	0	0	0	1	2	1	1	1	1	1	1	3	3	1	0	2	2	0	2	0	3	0	2	0	2	2	2	0	1	1	2	0	1	2	2	0	0	1	2	0	2	1	2	1	2	1	2	1	2	1	2	2	1	0	0	0	0	3	0	0	1	0	0	0	0	3	2	1	0	1	0	0	0	2	2	2	0	3	0	1	0	0	0	0	2	1	0	0	0	4	2	1	1	2	0	1	0	2	0	0	1	0	2	2	1	5	0	0	0	1	0	0	2	2	1	1	4	0	0	1	0	1	5	1	1	1	3	2	0	0	1	2	1	2	3	0	2	2	2	3	2	2	0	1	3	1	0	1	3	0	0	0	0	1	2	1	1	1	3	0	1	2	0	0	0	7	1	2	0	0	3	1	0	0	0	3	2	1	0	1	1	1	1	3	2	0	1	1	2	2	1	1	1	1	2	1	0	1	0	1	0	0	0	1	0	0	0	0	0	0	2	1	1	2	0	1	2	1	1	1	0	0	0	0	2	1	0	1	5	3	0	2	3	0	1	4	0	1	2	1	3	1	1	0	2	0	3	0	3	0	0	3	1	6	2	0	0	1	0	3	3	1	0	0	0	3	2	1	0	1
N0.HOG0006790	0	2	0	2	0	0	2	2	0	1	0	1	0	2	1	1	2	2	2	1	1	0	1	1	0	5	1	2	2	1	1	1	0	3	2	2	1	1	0	4	2	0	0	0	0	1	0	3	1	0	2	3	0	0	3	1	2	0	0	0	1	0	2	4	0	0	3	4	2	0	2	1	1	0	2	3	0	0	0	2	0	0	0	2	0	2	0	0	0	3	2	2	5	0	1	3	2	0	2	1	0	1	4	0	1	1	0	1	1	1	1	1	0	0	0	0	1	2	1	0	0	2	5	2	5	1	2	1	5	2	2	3	1	0	1	1	1	1	1	0	1	0	1	2	1	0	3	0	3	2	1	3	1	1	0	2	0	1	2	1	1	0	0	0	2	0	5	2	0	1	1	3	1	0	2	1	2	1	2	0	1	0	0	0	3	2	1	1	4	0	4	2	0	3	1	1	0	1	0	0	2	1	0	0	0	1	0	3	3	0	2	0	5	4	4	0	2	3	0	0	4	0	0	1	2	1	1	0	0	1	0	3	2	1	2	2	2	1	3	2	0	2	3	0	1	1	1	2	2	1	2	0	0	2	1	3	0	3	2	0	1	2	1	2	0	0	2	2	1	2	2	1	2	2	0	3	1	2	0	1	0	0	1	2	2	0	3	3	2	1	0	0	0	2	1	2	0	1	0	2	1	1	0	1	4	0	0	0	0	0	5	0	0	3	0	0	0	0	3	3	2	0	2	0	0	0	1	3	4	2	4	1	1	0	0	4	0	1	1	0	3	0	2	1	1	1	1	3	1	1	1	0	0	1	0	1	1	1	0	0	1	2	1	0	1	3	1	2	0	0	0	1	1	0	0	1	3	1	0	3	0	1	0	0	2	1	2	4	1	0	0	0	1	3	3	1	3	1	0	1	1	0	1	1	1	3	3	0	2	0	1	0	2	3	2	0	3	3	1	1	0	0	0	0	2	0	0	1	1	3	4	2	3	0	1	2	1	3	1	0	0	0	2	1	1	1	3	2	3	0	3	0	2	2	2	0	2	3	0	1	0	1	6	1	1	3	4	0	3	2	0	1	1	0	1	1	1	0	1	0	0	0	0	1	1	0	4	1	0	2	1	0	7	0	2	2	2	0	0	0	1	0	1	1	1	4	4	1	0	1	0	3	1	2	0	2	0	2	1	0	0	1	1	0	0	0	2	2	2	1	0	2	0	7	1	2	0	1	0	1	2	2	1	2	0	0	4	0	2	2	0	1	0	2	0	0	5	1	2	0	2	0	1	0	1	0	0	1	1	5	5	0	1	0	1	0	0	1	0	0	0	0	2	1	1	2	1	1	1	1	2	1	1	1	1	1	4	4	3	2	0	1	3	2	1	1	3	0	0	4	1	0	2	3	1	0	1	0	0	1	2	2	0	0	0	2	1	0	4	0	3	1	1	2	1	1	1	0	2	2	2	3	1	0	0	1	1	0	0	1	3	0	2	1	1	2	2	0	0	2	0	1	2	1	2	1	0	1	0	3	2	1	1	0	5	2	0	1	0	1	2	1	0	1	4	3	1	0	4	0	4	2	1	2	5	1	4	0	5	4	4	1	1	5	2	2	0	2	4	5	2	2	0	0	1	2	1	0	1	1	1	3	3	3	0	4	4	1	1	1	4	3	3	1	2	0	0	0	1	1	0	5	1	1	0	0	0	0	2	2	2	0	1	0	1	5	1	1	2	2	3	3	0	0	2	0	1	0	1	0	1	1	0	1	2	1	1	0	2	1	1	0	1	4	0	0	2	2	0	1	0	1	1	1	5	0	1	2	0	0	1	0	1	3	4	0	4	1	1	2	0	3	0	0	0	0	1	3	3	0	2	0	2	1	2	0	1	5	0	1	2	3	1	1	1	2	1	1	2	3	0	2	3	4	4	1	1	4	1	0	0	2	0	0	2	5	0	1	2	0	0	1	0	0	0	2	0	0	0	2	2	2	3	5	3	0	3	3	0	0	1	0	1	0	0	3	1	0	3	3	1	1	4	0	0	2	0	5	0	3	1	0	4	1	4	0	1	0	0	4	2	1	0	1	1	3	1	1	2	0	1	1	1	0	3	0	0	3	2	4	1	3	3	0	2	2	2	0	3	1	1	2	2	0	3	2	0	0	0	1	0	2	0	0	1	1	0	3	1	0	0	0	0	0	1	1	2	2	3	0	2	0	1	0	1	0	0	0	0	0	1	3	0	2	0	3	0	1	1	5	2	2	0	0	2	2	0	5	1	1	2	1	2	1	1	2	2	1	1	2	0	2	2	4	2	1	1	0	2	0	0	1	0	1	1	1	0	3	1	4	3	0	0	3	1	0	1	0	4	1	0	0	1	1	0	0	2	4	1	0	1	0	4	8	0	1	1	4	0	1	1	2	0	1	0	0	0	0	1	0	1	0	0	2	1	2	1	0	2	1	4	1	1	1	0	1	3	3	0	0	1	5	5	0	2	2	1	1	4	2	2	0	3	0	0	0	0	1	1	1	4	3	6	1	0	0	0	0	3	1	3	0	1	2	3	2	5	0	0	1	2	0	3	3	0	2	0	0	0	2	0	3	3	1	1	1	3	1	0	0	1	4	3	1	2	0	1	2	0	0	2	2	0	4	1	2	1	2	1	0	2	2	0	2	2	0	1	0	0	2	0	0	0	0	2	4	2	3	2	1	2	2	5	2	0	3	3	0	4	2	0	0	2	1	0	1	2	3	1	4	2	1	0	3	1	1	0	1	3	0	5	0	0	0	0	0	2	2	2	1	0	3	1	1	0	1	0	2	0	0	3	0	0	2	5	2	2	4	1	3	0	1	1	3	1	2	0	2	0	2	0	0	0	4	0	5	0	1	1	2	1	0	5	1	1	1	1	0	2	2	1	0	4	5	2	0	1	0	0	1	1	0	0	0	1	2	0	4	0	2	1	0	0	2	1	1	3	0	2	1	4	0	1	0	0	0	2	0	0	1	1	4	2	0	0	4	2	1	2	2	1	4	0	4	1	0	0	1	1	2	0	1	2	2	0	0	2	0	0	2	0	1	2	1	1	2	6	4	0	0	2	1	2	1	0	3	1	3	2	4	0	4	2	0	3	1	0	0	0	0	2	0	3	1	2	2	2	3	0	0	1	1	2	0	1	0	1	0	3	1	0	0	1	0	0	3	2	3	1	3	1	6	0	0	1	2	1	0	0	10	4	0	2	3	6	6	3	1	0	5	0	2	0	0	0	0	0	4	0	4	0	0	2	0	2	0	0	1	2	0	3	1	0	3	2	0	3	0	2	0	2	0	1	1	5	2	0	2	2	1	0	0	1	0	0	1	1	1	1	1	2	2	0	0	4	0	3	0	0	3	2	0	3	2	1	2	2	1	1	0	0	2	2	1	2	2	1	1	0	1	1	0	1	5	3	0	2	2	3	1	0	0	1	2	0	0	1	0	5	3	2	1	1	0	1	3	0	0	2	0	1	1	3	0	0	2	2	2	3	2	0	1	2	0	1	2	0	2	3	0	2	1	0	1	1	5	0	3	1	3	0	2	2	0	1	2	2	0	0	5	0	0	2	0	0	3	1	4	0	0	1	0	6	1	3	2	1	0	0	6	2	1	1	0	1	1	1	1	0	2	1	0	0	2	2	0	1	4	0	0	0	1	1	3	4	2	1	1	0	4	1	3	0	1	3	5	0	3	4	1	1	1	0	1	0	0	1	1	0	1	0	2	1	0	2	1	0	0	3	6	2	2	4	0	0	1	2	5	1	0	3	1	0	3	1	0	0	2	5	1	2	1	0	2	3	2	0	4	1	0	1	0	1	5	2	2	2	1	1	0	1	2	1	2	2	1	1	4	0	0	0	3	7	0	1	0	0	0	2	1	1	0	1	2	2	1	1	1	2	0	1	3	0	3	0	1	2	2	2	1	3	1	1	5	2	2	3	4	4	1	3	1	3	0	0	4	0	2	0	1	1	1	0	0	0	4	4	0	0	2	1	1	1	2	2	0	2	0	1	0	1	0	1	1	0	0	1	1	2	0	1	2	3	2	1	0	1	1	0	2	0	0	1	1	1	0	3	0	1	0	0	1	1	0	5	0	4	2	0	2	2	0	4	3	2	0	5	1	0	2	0	2	0	2	1	0	0	1	2	0	0	2	0	3	0	0	0	3	2	1	1	6	0	5	0	0	0	2	1	1	0	3	4	0	3	1	0	1	2	1	2	2	1	1	3	2	0	3	0	1	0	4	0	1	0	0	1	0	0	3	1	1	3	3	0	2	0	2	1	2	0	1	2	1	0	3	0	1	1	1	2	1	0	1	1	1	0	0	5	0	2	2	1	1	2	1	3	0	2	0	0	1	0	0	3	1	3	4	0	0	2	1	1	0	0	2	1	4	0	1	1	0	0	1	3	1	3	0	2	3	0	0	2	1	0	1	1	1	2	0	0	0	1	2	3	0	4	1	0	0	1	1	3	2	3	1	2	3	1	1	1	1	1	2	0	2	1	2	1	5	2	1	1	0	0	1	0	0	1	0	2	2	1	1	3	3	1	3	1	3	2	2	1	0	0	1	2	0	2	0	1	0	0	3	2	2	0	0	4	2	0	2	0	0	3	3	2	0	3	1	2	0	2	0	2	4	2	4	3	3	1	2	1	3	1	1	0	0	2	1	2	0	2	0	4	0	0	1	0	0	1	0	4	2	4	2	1	2	0	0	0	3	2	0	0	0	0	2	3	3	6	1	2	1	0	2	3	0	0	1	3	0	0	1	0	2	2	3	1	2	1	1	0	1	0	0	0	3	3	3	1	1	1	1	2	1	0	3	3	2	0	0	1	0	4	1	3	2	2	1	1	2	0	1	0	1	1	0	3	1	1	2	1	1	0	3	0	2	0	1	1	1	1	1	4	1	1	1	4	0	2	0	0	4	1	0	5	0	2	2	0	1	2	3	1	2	3	4	0	1	1	1	1	0	4	5	0	2	1	2	0	2	2	0	0	2	1	1	1	1	0	1	0	0	1	2	1	2	0	1	1	2	2	1	1	1	0	1	1	1	0	0	1	1	1	2	1	0	0	0	2	4	4	0	3	1	2	1	0	0	1	0	0	0	1	0	1	1	0	1	2	4	1	1	0	0	2	2	1	4	1	4	0	0	1	4	0	0	1	2	0	0	0	3	0	2
N0.HOG0010733	0	0	1	0	0	0	1	0	0	0	0	1	0	1	1	1	1	2	1	2	0	0	0	1	0	3	0	2	0	1	0	3	1	0	0	0	2	0	1	2	3	2	0	1	0	0	1	2	0	0	0	1	2	1	1	1	1	1	0	0	0	0	2	0	1	0	0	1	1	2	2	0	1	0	0	0	1	0	0	1	0	0	0	0	1	1	1	0	0	2	1	1	0	0	1	1	2	0	0	0	0	0	1	1	0	1	0	1	1	1	1	3	0	1	1	0	1	1	0	0	0	2	1	1	1	2	0	2	0	1	1	1	0	0	1	1	0	0	1	1	0	2	1	2	0	0	0	0	2	1	0	0	0	0	0	2	1	0	0	0	0	1	0	2	1	0	1	3	1	1	0	1	0	1	1	1	2	0	2	0	1	0	0	0	0	1	2	0	4	1	2	0	2	2	1	1	0	2	0	0	0	2	0	0	2	3	1	1	0	0	1	1	2	2	1	0	1	2	1	2	0	1	1	0	0	1	2	0	2	1	0	1	1	0	0	2	0	1	0	2	0	1	0	0	0	1	3	2	0	0	1	2	0	0	1	1	2	2	0	0	0	0	0	0	0	0	0	2	0	3	1	0	2	1	1	0	1	0	0	0	0	0	1	2	0	0	3	2	3	1	4	2	0	0	2	0	1	2	0	0	0	0	0	0	0	1	0	0	0	0	5	0	1	1	0	1	1	2	2	0	0	0	0	0	0	0	0	1	0	0	3	1	0	0	1	0	0	0	0	0	3	2	0	1	1	1	0	0	1	2	1	0	2	4	1	1	2	1	1	2	0	1	2	0	1	1	0	0	1	0	1	2	2	0	0	0	0	1	0	0	0	0	1	1	0	1	1	0	2	1	0	0	0	1	1	1	1	1	0	0	1	0	0	2	0	1	0	1	1	0	0	1	2	2	0	1	1	3	1	0	0	0	0	0	1	3	0	1	3	1	3	0	1	0	0	0	0	3	0	0	3	0	2	3	1	2	0	1	1	0	3	0	1	0	1	1	1	0	0	0	0	0	3	0	0	2	1	0	2	0	2	2	0	0	0	2	1	0	0	0	2	0	1	0	0	1	1	0	0	0	2	1	3	0	1	1	0	0	3	1	0	1	1	0	2	0	2	0	1	0	0	0	0	0	0	2	0	0	0	0	1	0	0	1	1	0	3	0	0	1	0	1	1	2	1	0	0	0	2	0	1	1	2	2	0	0	2	4	0	0	0	1	0	0	0	0	3	0	0	0	3	0	1	0	2	0	0	0	0	2	1	0	2	1	2	1	0	1	1	0	0	0	1	0	0	1	0	2	1	0	0	1	0	0	0	3	2	1	3	0	1	0	0	1	0	1	3	2	1	0	1	0	0	1	1	1	1	0	1	0	2	0	2	0	1	2	1	1	1	0	3	0	0	0	2	1	2	2	1	0	1	0	0	1	0	4	2	0	0	0	2	0	1	2	2	0	2	3	1	0	2	0	0	1	1	0	2	0	1	1	0	0	3	3	2	0	2	0	0	0	1	1	1	0	1	0	2	2	0	1	0	2	0	0	2	1	0	0	2	2	1	0	2	2	0	2	1	1	2	1	0	1	0	0	1	1	4	0	2	0	0	0	0	3	0	1	1	0	1	0	1	1	0	2	2	0	0	0	1	1	0	1	2	2	0	0	0	0	0	2	0	2	2	0	3	2	2	1	0	0	1	1	1	0	1	0	1	0	2	0	0	1	0	0	1	0	0	0	0	0	0	0	0	1	0	0	0	2	0	1	1	2	0	1	2	1	1	0	0	2	0	2	0	0	1	1	1	0	2	0	0	0	1	0	0	0	0	1	0	0	4	1	2	0	3	0	0	1	2	1	1	0	3	1	1	4	0	0	0	3	1	1	2	0	1	0	1	0	0	0	0	1	0	1	3	0	0	0	0	2	0	1	0	0	2	1	1	0	0	2	1	0	4	2	2	0	0	1	1	0	0	0	1	2	2	1	1	0	3	2	0	0	1	0	0	1	0	2	2	1	0	0	2	0	1	0	2	1	1	0	0	4	1	0	1	2	0	0	0	1	0	0	0	0	1	2	0	0	1	0	2	2	2	0	0	0	0	2	2	1	1	0	1	1	3	1	2	0	0	2	0	0	0	0	1	1	0	0	1	0	0	2	0	0	2	1	1	1	1	3	3	0	2	0	0	0	0	0	0	0	3	0	3	1	1	3	1	0	3	2	0	0	0	1	1	1	0	3	0	2	2	1	0	1	1	1	1	3	0	1	0	1	0	0	2	1	0	0	0	0	0	2	0	1	1	1	1	1	1	1	1	0	1	2	0	0	0	2	1	2	0	0	0	0	1	1	0	2	0	0	0	1	1	1	1	0	1	0	1	1	0	1	0	2	0	1	0	0	0	1	1	1	0	0	1	0	0	1	3	2	4	0	0	2	0	0	0	1	1	0	0	3	2	3	1	0	0	0	0	0	1	3	0	0	0	1	0	1	2	0	2	0	1	1	0	0	0	1	1	0	4	1	1	2	3	1	4	1	1	0	2	2	0	1	0	1	0	0	1	1	2	0	0	0	1	1	0	0	1	0	1	1	3	1	1	0	1	3	0	4	1	1	0	1	2	1	1	2	0	1	0	0	1	1	1	1	0	0	0	1	0	0	0	0	1	1	0	0	2	1	0	1	4	1	1	0	1	0	0	1	1	0	1	1	0	3	0	0	1	0	1	0	0	0	0	2	0	0	0	2	0	0	0	0	2	2	1	1	0	0	0	0	2	1	0	1	1	0	1	1	2	0	1	0	1	0	3	1	0	2	0	0	1	0	2	0	1	1	0	0	0	0	0	2	1	0	0	0	0	1	0	0	1	2	2	0	0	0	0	2	0	0	1	3	1	2	0	0	0	0	0	0	0	1	0	2	1	1	0	0	1	2	0	1	1	0	1	1	2	2	2	2	1	1	1	0	2	3	1	0	2	3	3	0	0	2	0	0	0	2	0	0	0	2	0	0	0	4	1	1	2	1	0	0	0	1	0	0	0	2	0	2	0	0	0	0	2	2	0	1	1	2	0	0	1	1	2	1	0	0	2	0	0	0	2	3	0	1	0	0	0	0	0	0	4	1	0	2	2	0	0	0	2	0	0	0	1	0	0	1	1	0	1	0	1	0	1	0	3	3	1	2	0	1	1	1	1	0	2	4	1	0	2	2	1	0	2	4	1	0	0	0	0	2	0	0	0	0	0	1	0	0	2	1	0	0	1	1	1	0	1	0	1	2	0	1	0	1	1	0	0	2	0	1	1	1	2	0	2	0	1	0	1	0	0	1	0	1	1	0	1	1	1	1	1	0	0	0	0	0	2	2	0	3	0	0	1	0	1	2	0	1	0	0	3	0	0	0	1	1	1	0	0	0	0	1	2	0	1	2	0	2	0	0	1	2	0	0	0	2	3	1	0	0	2	2	1	0	1	1	0	0	0	2	1	2	0	0	1	2	1	0	1	0	0	3	0	0	2	3	1	0	0	2	0	0	0	0	2	0	1	2	0	1	2	1	1	0	0	1	0	1	0	1	1	0	0	2	0	0	1	0	1	0	2	1	2	0	2	0	1	1	3	0	0	0	3	0	0	0	2	0	0	1	1	0	0	3	2	1	1	0	1	0	0	0	0	1	1	1	1	0	1	0	0	1	0	2	2	2	0	2	1	0	0	3	2	0	0	1	2	0	1	0	0	0	1	0	3	2	3	1	1	1	0	0	1	4	1	0	2	1	2	1	0	0	1	2	4	1	4	1	1	2	1	1	0	1	0	0	0	2	0	1	1	1	1	0	1	0	2	0	0	1	2	2	2	0	0	0	4	1	0	2	2	1	0	0	1	3	1	1	1	1	0	0	0	0	0	1	4	1	1	1	0	1	1	0	0	0	0	3	1	1	1	3	1	0	1	2	0	0	1	1	0	2	0	1	4	2	2	0	1	0	1	3	1	1	0	2	0	0	1	1	1	0	0	1	1	0	0	0	1	0	2	0	0	0	0	1	0	2	2	5	2	4	3	2	0	1	0	0	2	0	1	4	1	0	2	2	0	3	2	2	0	1	2	0	0	4	1	0	1	0	1	0	2	1	0	1	1	0	1	0	1	0	1	0	0	0	0	0	0	1	1	1	3	1	0	1	0	1	0	1	0	0	0	0	0	0	1	1	0	0	1	2	0	1	1	0	2	2	1	2	0	1	2	0	0	0	0	3	3	1	0	0	2	1	1	1	0	2	2	1	0	0	1	1	1	0	1	2	0	0	0	2	0	1	0	0	1	0	0	1	0	1	1	0	2	0	1	1	1	0	3	1	0	0	0	1	0	2	1	2	2	2	2	1	1	0	1	1	2	0	0	0	1	3	0	0	0	0	0	0	1	2	2	0	2	1	2	0	0	2	0	0	1	1	0	1	1	2	1	1	2	1	1	0	1	0	1	1	1	0	1	1	2	1	0	2	1	2	1	2	0	1	2	0	0	1	1	3	1	0	0	2	0	0	0	0	3	1	1	1	0	1	0	2	1	0	2	2	2	0	0	0	0	0	0	2	1	0	0	2	2	2	1	0	1	0	0	0	1	0	1	1	0	0	1	3	2	2	2	0	1	2	1	0	2	0	1	0	0	2	1	0	1	1	1	2	2	1	0	0	1	0	1	2	1	1	2	0	3	0	1	0	2	0	1	0	3	0	2	0	1	1	2	1	0	3	5	0	2	0	0	0	2	1	0	1	2	0	0	1	1	0	2	1	0	1	0	2	0	0	0	0	2	0	2	1	0	2	1	0	1	0	0	5	3	2	0	0	0	0	1	0	2	1	3	0	0	2	1	0	0	1	2	0	1	0	0	1	0	2	1	6	2	2	0	2	2	2	0	0	1	0	1	2	0	0	0	0	2	2	3	0	1	1	1	4	1	0	1	1	0	1	2	4	0	2	1	0	0	1	2	0	0	4	0	2	2	0	0	0	1	0	1	1	2	0	0	1	0	1	0	1	0	1	0	0	0	0	2	1	1	0	0	0	0	1	1	0	1	1	2	1	0	0	1	0	2	2	1	0	1	1	4	1	0	0	0	1	0	3	1	0	0	1	0	0	2	0	2	0	1	0	0	1	0	1	3	1	0	0	0	2	1	0	0	0	0	3	0	0	0	2
N0.HOG0008630	6	17	6	6	8	5	10	12	1	2	0	6	1	7	5	6	12	3	4	11	4	11	12	10	2	5	9	8	5	5	5	13	2	0	2	10	8	4	2	8	13	6	5	5	2	14	8	5	6	2	3	8	3	5	5	8	4	1	0	1	6	5	2	5	10	0	5	11	13	2	7	4	3	0	11	11	3	0	1	8	1	1	7	10	2	4	8	3	4	6	6	9	5	1	6	6	4	0	5	5	3	1	5	1	7	4	3	5	10	7	6	7	1	9	5	0	2	7	4	6	6	6	15	5	9	7	8	9	11	5	6	12	5	0	6	2	10	0	6	4	3	7	1	8	7	0	7	1	3	2	2	2	2	7	0	4	6	1	8	1	6	0	0	2	5	0	11	7	2	6	3	6	8	1	11	6	3	3	6	2	2	1	2	1	5	1	7	5	6	8	12	7	10	5	7	5	3	10	17	4	7	9	7	5	4	8	7	14	15	0	9	5	5	11	5	2	5	6	6	6	4	9	6	3	2	7	6	2	6	6	5	5	4	4	3	7	6	2	5	11	2	4	7	0	8	5	7	5	9	6	2	6	0	4	4	10	12	11	0	0	5	3	4	2	1	0	4	7	7	5	5	7	3	13	10	3	12	7	10	2	1	0	4	6	5	0	6	9	3	11	8	11	2	4	4	12	7	13	3	4	0	0	2	2	7	7	1	6	1	3	10	5	4	4	7	13	6	6	5	2	4	1	4	3	3	0	7	2	11	4	8	3	1	2	7	4	5	4	3	3	17	2	1	5	5	7	7	10	13	7	4	4	6	7	0	8	7	9	0	1	9	3	5	5	7	4	4	10	5	6	2	5	10	9	3	6	13	3	0	3	2	8	4	2	0	3	6	6	7	5	5	2	4	1	5	4	9	9	2	12	9	7	2	3	2	4	10	0	3	6	0	6	5	2	8	5	9	7	4	2	1	0	0	4	3	5	7	8	6	4	6	4	3	1	12	3	1	8	0	0	5	3	8	7	7	11	7	5	10	0	4	7	6	10	7	9	6	3	2	5	0	5	4	1	10	4	8	0	8	7	3	18	3	10	8	2	6	0	0	5	8	0	6	5	7	8	11	6	0	2	4	1	7	0	2	13	3	0	8	5	10	7	4	3	4	7	6	8	2	10	0	9	12	10	5	2	7	4	4	0	11	8	3	2	6	0	9	3	10	3	1	9	2	10	10	12	4	10	4	13	9	9	9	5	3	0	9	4	6	2	2	6	1	6	0	0	10	3	2	2	2	3	1	5	13	0	0	7	12	4	5	2	13	8	8	8	6	18	7	1	9	0	6	3	9	6	5	6	8	5	8	4	3	7	1	3	6	4	16	7	1	4	12	10	5	3	6	10	0	11	6	3	7	5	2	6	4	3	5	12	9	5	5	1	1	4	2	0	13	2	2	8	4	3	4	3	7	3	4	2	1	10	8	0	4	9	5	2	2	8	12	0	6	5	10	6	5	5	11	10	12	3	4	7	6	3	13	0	3	7	3	2	7	10	13	3	12	2	2	3	4	1	12	2	8	3	6	2	4	3	6	14	7	5	8	4	16	3	10	14	6	4	9	7	7	2	2	5	8	11	2	12	2	1	7	3	10	9	8	12	0	6	7	11	8	9	10	1	2	10	4	7	3	9	5	2	8	1	1	11	10	4	5	2	2	0	1	0	6	15	9	6	7	2	9	9	8	2	3	10	4	8	3	4	7	6	2	2	5	5	3	6	1	5	5	6	9	4	4	5	6	6	10	5	0	5	1	5	7	11	4	7	6	3	9	12	7	3	2	3	3	2	3	5	4	3	9	5	6	15	0	11	12	3	1	0	0	9	8	8	7	5	3	2	10	3	4	8	4	8	3	8	7	9	6	8	1	4	10	10	10	4	14	9	2	2	10	11	10	7	0	3	1	0	8	9	12	7	9	7	4	5	2	0	6	5	4	4	9	10	4	5	14	18	2	7	10	9	8	5	10	1	0	11	8	5	4	1	10	7	7	9	5	5	0	8	1	8	4	8	2	4	15	6	12	0	10	6	6	9	10	13	4	4	4	8	6	6	11	0	5	1	4	7	10	5	3	4	12	6	11	4	3	5	11	6	11	7	7	8	10	13	7	0	1	5	7	0	1	4	1	7	0	6	9	11	1	6	3	0	1	9	1	0	13	7	7	7	11	7	8	2	3	3	4	2	3	2	7	3	8	3	8	7	8	7	1	4	1	14	6	12	0	10	3	4	0	3	8	4	6	4	4	9	6	8	12	10	5	5	4	10	2	5	2	4	3	3	3	1	9	10	1	5	5	13	9	10	12	8	7	8	11	6	6	1	2	9	14	5	3	5	0	7	1	13	5	5	11	1	2	6	3	13	8	5	11	13	5	7	11	5	11	9	1	8	4	1	3	3	7	1	0	8	11	2	3	6	5	6	5	2	6	7	1	2	4	10	2	0	2	11	5	10	6	13	2	8	6	4	5	4	14	8	3	6	6	8	7	5	6	5	2	10	0	4	1	4	2	4	8	2	8	10	6	12	7	7	3	9	10	10	3	5	1	6	0	6	6	8	11	4	4	2	6	11	10	10	2	5	6	4	5	2	11	5	3	4	0	9	2	5	3	7	2	8	9	6	8	2	1	3	9	8	10	2	6	5	2	4	1	0	0	9	4	5	9	8	7	6	2	9	24	2	8	1	15	8	8	16	5	4	12	5	5	6	7	2	12	5	6	5	1	9	5	6	2	3	2	9	11	3	7	1	6	8	9	2	3	7	4	10	13	3	0	7	3	2	11	1	11	3	5	7	8	6	7	8	8	6	8	9	4	3	8	7	3	1	17	10	8	1	0	5	5	8	0	5	1	4	4	8	6	8	2	4	7	3	8	12	3	0	12	12	17	1	4	3	2	9	3	1	1	9	12	12	6	5	1	8	4	0	5	8	3	7	11	5	7	9	8	9	10	0	5	0	11	12	5	4	8	16	3	7	1	12	9	3	2	7	4	4	5	9	8	4	15	13	2	3	6	9	10	4	3	1	9	1	1	3	4	12	1	6	1	11	3	5	1	0	10	8	13	1	9	3	5	2	3	4	8	9	11	2	9	5	4	12	7	0	5	0	12	2	8	9	6	9	12	2	1	4	6	3	6	4	11	11	7	8	6	1	8	1	12	3	12	5	1	5	8	4	5	2	10	11	6	0	5	14	3	7	7	7	4	13	0	2	3	13	1	3	0	1	0	0	0	9	2	8	6	8	7	0	5	6	1	7	7	6	11	6	6	11	4	10	7	1	9	5	1	10	6	3	8	7	7	14	6	8	8	0	8	10	3	2	5	11	7	10	6	3	3	3	7	7	2	2	1	3	4	8	6	9	6	12	7	7	7	6	0	14	5	4	6	9	7	2	6	6	4	2	1	9	6	8	4	2	2	2	5	11	5	4	4	5	8	1	3	8	16	11	7	1	7	16	16	0	3	9	3	3	4	6	6	8	3	8	2	7	1	6	4	4	9	9	3	5	8	9	9	7	0	7	9	2	2	7	5	6	7	9	3	4	7	9	2	8	4	16	4	3	6	1	7	10	5	7	7	0	3	0	4	7	19	12	5	3	7	10	4	10	7	4	4	3	17	2	1	4	4	2	2	8	5	5	2	11	7	4	2	10	7	8	11	2	5	4	6	10	11	7	3	7	10	8	1	2	5	5	3	7	1	2	2	10	10	7	1	4	3	5	4	4	4	3	4	0	10	6	12	3	13	12	0	0	5	13	2	3	19	8	9	10	0	1	2	6	9	6	13	8	4	3	6	7	1	7	7	2	2	6	3	11	5	10	4	9	4	8	9	9	7	5	8	7	6	9	4	3	10	9	6	6	6	1	3	0	10	16	4	10	4	10	6	0	1	3	4	4	3	6	5	3	5	6	7	12	6	7	12	10	6	6	9	5	3	9	5	7	8	6	10	0	6	3	4	1	5	7	10	8	10	0	6	9	12	1	2	7	3	1	7	12	10	11	10	13	7	6	1	6	10	6	9	8	3	0	11	6	2	3	17	7	5	4	3	11	0	11	7	6	2	5	5	8	10	1	11	3	8	10	13	1	15	2	10	5	0	11	11	1	5	14	5	1	9	13	0	8	4	3	5	2	7	4	6	0	12	5	5	7	6	3	4	1	11	7	2	1	8	13	1	12	7	1	2	12	2	3	4	11	7	0	5	16	3	7	4	5	11	9	6	4	8	7	8	1	2	7	1	9	9	6	0	11	7	4	5	8	0	8	6	9	6	10	6	5	7	8	6	5	7	3	6	6	1	0	7	4	5	2	0	3	9	8	3	5	5	7	7	8	8	6	6	5	6	1	7	2	4	1	6	8	11	12	7	6	1	3	3	6	4	0	0	15	1	8	1	2	2	5	3	0	7	9	6	1	4	9	3	22	4	10	1	3	9	2	7	5	1	7	7	9	7	9	6	10	4	4	6	9	5	5	6	7	7	3	10	11	23	1	5	8	1	6	8	7	6	12	6	4	2	7	6	8	1	4	7	1	4	12	7	8	13	6	8	5	12	12	4	5	8	0	0	3	6	4	3	8	12	1	7	6	7	6	5	6	8	12	7	7	4	1	8	6	4	1	9	11	9	3	14	0	3	9	8	4	5	3	3	5	5	13	6	6	9	7	2	7	7	5	3	5	9	1	7	7	2	2	4	2	6	10	10	2	5	8	8	0	2	4	12	3	8	12	1	13	8	7	11	4	9	1	0	5	3	8	3	3	5	0	2	10	3	3	5	7	6	4	2	4	0	5	0	3	9	4	10	10	4	5	5	4	1	6	5	13	4	5	2	5	6	3	13	7	6	7	6	4	2	10	6	1	0	4	4	2	14	4	10	2	0	5	1	10	7	4	2	6	9	8	2	4	15	2	3	5	8	2	0	6	7	8	8	2	11	2	3	8	1	5	5	14	5	7	8	8	4	5	7	4	7	11	11	5	5	7	6	7	7	3	7	3	5	14	0	11	4	6	2	2	0	6	4	3	2	5	0	3	4	4	7	4	1	2	11	4	6	5	14	3	7	6	9	5	5	2	7	3	12	9	2	8	5	7	9	10	5	10	7	5	0	8	9	0	11	5	8	5	7	1	5	11	8	0	4	7	5	11	5	9	1	3	3	4	5	7	5	6	0	5	5	1	1	4
N0.HOG0006736	4	7	1	1	4	1	6	2	0	1	1	4	1	3	2	2	3	3	1	3	5	3	2	7	2	2	3	1	1	7	3	3	0	2	1	3	2	3	2	4	4	3	0	0	2	3	0	0	5	3	1	3	0	1	7	2	3	1	1	3	1	2	4	1	0	0	5	6	1	4	0	6	1	0	9	2	7	0	0	2	0	1	2	1	2	2	1	2	0	5	8	2	4	0	2	4	2	0	0	1	1	0	2	2	2	0	3	1	1	2	8	4	0	6	1	0	1	1	1	3	1	5	5	5	2	2	6	4	1	1	4	6	2	0	0	4	3	0	1	3	2	2	3	1	3	0	2	0	6	1	0	1	0	3	0	3	8	0	3	0	1	2	0	2	4	0	7	2	3	1	0	5	2	1	1	7	0	5	0	1	0	0	3	1	0	0	3	4	4	6	4	1	3	2	4	2	0	1	2	4	6	2	1	3	2	1	1	2	6	0	1	4	5	3	4	1	2	4	3	3	2	3	2	1	1	3	2	4	4	2	1	2	2	0	1	5	5	2	7	5	2	2	0	0	1	2	9	0	3	1	0	2	0	1	2	3	4	4	1	0	6	2	4	2	0	1	3	2	1	9	4	1	3	4	1	2	2	3	1	2	0	0	3	3	2	0	1	7	3	5	0	3	0	5	1	2	0	7	0	0	3	3	0	0	2	2	0	1	0	1	2	4	5	0	3	5	2	1	0	6	3	2	4	1	2	0	6	1	4	3	3	1	1	0	3	7	1	2	2	2	3	1	1	1	3	2	2	3	5	2	3	1	6	1	1	3	2	8	0	1	1	1	6	0	1	1	2	2	1	3	1	1	3	5	0	3	5	3	0	1	2	2	1	3	0	5	1	1	3	1	2	0	5	1	4	2	3	2	0	1	4	0	1	2	2	2	1	0	1	2	0	2	2	0	2	1	5	5	0	1	1	0	0	4	5	2	2	5	1	1	2	4	2	0	2	3	1	5	0	0	2	1	2	5	1	7	0	5	3	1	3	2	0	6	6	4	5	3	0	1	0	4	5	1	6	3	3	0	0	4	1	5	0	2	1	3	7	0	1	4	2	1	2	5	3	3	2	2	0	0	3	3	0	0	2	2	1	1	2	0	3	3	1	4	0	2	2	1	5	3	0	5	3	3	6	1	5	0	4	0	1	7	1	1	0	0	2	1	4	2	0	2	0	6	4	2	2	1	2	5	3	1	6	1	5	0	5	2	4	1	0	5	1	3	0	0	6	2	0	0	3	2	1	2	3	0	0	6	2	1	5	1	2	3	2	5	0	6	2	0	1	0	6	3	1	3	3	5	1	0	4	0	5	0	2	1	2	0	3	2	1	0	7	3	4	0	2	4	0	5	3	1	1	3	0	1	3	1	1	2	1	2	5	4	0	2	2	0	7	0	3	4	1	2	0	0	5	2	2	2	2	5	6	1	3	2	4	2	0	4	5	0	5	2	0	1	1	1	2	2	3	2	2	3	5	1	3	1	1	4	5	2	4	2	11	3	1	1	0	2	3	2	3	5	2	2	3	3	5	2	2	3	2	1	2	1	6	3	4	5	6	2	3	2	3	0	2	6	4	0	4	3	1	0	3	2	6	4	4	0	1	2	3	4	3	3	6	2	2	2	1	3	1	4	3	0	1	1	1	5	1	3	2	1	2	1	0	0	4	3	7	4	3	2	4	6	1	2	2	1	2	1	0	2	3	1	1	2	6	2	1	1	1	4	6	8	1	3	2	4	1	1	4	2	1	0	3	4	4	0	8	4	2	2	5	4	3	2	0	3	0	2	4	2	5	3	4	8	3	6	0	6	1	2	0	0	1	2	1	1	6	1	2	0	2	1	4	3	3	3	1	5	5	2	1	3	0	2	3	3	6	1	2	6	3	2	2	5	0	5	0	3	1	0	11	1	1	4	0	4	3	5	2	1	2	2	2	0	1	5	2	3	2	3	1	3	6	6	5	2	2	0	0	1	1	4	2	0	3	1	1	4	0	0	0	7	0	5	3	3	2	0	4	5	6	0	4	4	1	3	2	3	1	3	3	3	3	4	6	1	3	0	0	3	3	9	1	5	4	3	1	5	1	3	2	0	8	3	3	3	3	4	1	0	1	2	5	0	0	2	1	1	2	4	3	2	1	3	2	0	0	4	1	0	4	2	1	5	2	2	5	3	0	0	1	1	2	3	6	0	2	3	3	1	4	4	3	1	2	2	0	1	1	2	1	2	0	3	5	1	2	1	2	3	3	2	6	4	1	4	0	3	0	1	1	1	0	1	4	1	1	3	0	1	3	1	4	3	6	5	1	3	6	1	0	0	2	3	9	1	6	1	0	1	0	4	1	4	0	1	1	3	4	1	0	2	1	3	3	0	3	4	2	8	0	5	3	0	3	2	2	0	1	2	5	0	0	1	2	4	4	0	3	2	3	2	3	8	1	0	1	3	3	3	0	1	0	2	3	6	0	3	6	2	3	0	1	5	2	5	4	2	1	5	1	0	2	0	2	3	7	0	3	4	7	3	2	3	0	9	6	2	3	1	0	4	0	2	5	3	3	0	5	0	2	1	1	5	0	1	1	5	2	1	1	0	6	2	0	7	1	4	2	1	2	3	3	5	2	3	0	5	3	5	2	2	6	1	2	6	0	1	0	2	2	1	2	1	0	3	0	1	9	1	2	1	4	3	7	2	3	2	4	5	3	4	2	3	2	2	1	2	1	3	2	2	1	2	2	3	3	0	2	0	5	1	2	6	0	1	0	4	2	4	0	1	1	5	0	1	3	1	1	3	6	2	6	9	3	3	2	0	4	6	4	1	1	3	4	5	3	2	0	3	2	5	0	2	3	6	1	2	1	3	3	4	4	0	2	2	2	0	7	4	8	3	0	0	1	3	1	0	1	2	3	2	1	5	0	5	1	2	3	1	1	3	3	4	5	4	2	0	2	0	2	0	6	2	3	7	2	8	5	0	0	1	1	1	1	2	3	1	0	4	1	2	5	3	1	2	4	5	1	0	2	4	0	0	0	1	1	5	2	2	2	2	5	5	1	0	4	2	4	1	2	4	3	6	2	2	5	5	0	0	2	4	1	3	9	1	4	0	3	5	7	0	1	1	6	0	0	0	4	0	1	1	3	4	2	3	4	1	2	0	4	2	2	7	3	3	3	7	1	1	0	2	3	1	1	5	4	1	3	1	1	4	0	0	3	4	1	3	1	4	0	3	1	2	1	2	1	2	3	1	2	1	0	2	2	1	5	0	3	5	5	9	2	1	2	2	0	5	4	2	3	1	2	4	4	3	2	0	2	2	0	0	3	4	0	3	3	1	1	1	1	2	5	0	0	2	0	3	5	1	3	5	1	3	2	1	0	4	5	0	5	4	2	2	1	2	2	1	0	3	6	3	3	1	3	2	0	6	2	4	0	1	5	2	2	0	1	2	1	2	4	7	1	1	1	4	2	2	0	1	3	0	2	3	1	2	0	6	2	1	2	4	0	3	3	1	5	3	0	4	3	4	0	1	2	3	4	3	2	4	1	2	0	3	0	5	2	1	2	2	3	4	3	4	2	0	2	1	2	2	4	2	2	4	2	5	2	2	2	3	1	3	10	1	1	3	2	0	0	3	1	5	3	6	1	4	0	2	1	0	3	2	1	1	3	3	3	3	4	4	1	2	0	0	2	2	3	2	0	2	1	5	3	1	0	2	4	1	1	0	0	2	0	1	3	3	4	1	1	2	0	2	2	4	0	1	3	2	0	3	0	2	1	1	2	4	2	1	3	1	4	2	0	3	1	0	0	2	3	3	0	2	5	1	1	1	1	4	2	2	5	1	3	5	2	0	4	7	4	8	2	0	1	0	2	2	5	3	0	2	2	0	2	1	1	2	1	3	3	1	4	2	3	3	4	5	0	3	0	1	2	5	3	1	3	2	4	2	2	0	7	2	2	2	2	2	3	2	2	0	5	4	4	3	0	2	0	1	6	5	3	4	3	4	6	3	1	0	5	2	2	1	3	0	3	2	2	3	4	2	1	4	2	1	0	3	4	2	1	0	2	2	5	0	2	0	2	7	3	2	3	0	1	2	0	8	3	1	1	4	0	0	2	3	0	5	0	1	0	0	3	2	1	0	5	1	0	0	0	3	1	0	3	4	2	3	1	4	0	3	2	0	0	0	1	0	2	3	1	1	4	2	0	0	6	1	3	8	3	0	6	2	5	1	0	4	0	1	3	1	0	4	1	0	2	4	0	5	5	4	3	1	2	1	3	3	1	5	3	4	1	4	1	3	1	0	4	1	0	1	3	0	0	6	3	2	1	4	4	1	4	4	1	1	1	0	2	3	3	3	5	3	1	6	0	0	3	3	2	1	1	4	3	2	2	2	1	3	2	0	5	5	3	0	2	2	1	6	1	4	1	1	3	3	3	6	1	2	2	4	4	3	2	2	3	2	1	5	4	1	2	4	5	2	3	2	4	1	3	4	1	1	2	1	1	2	0	2	2	6	2	6	0	0	4	0	4	6	2	1	3	3	2	0	7	2	3	3	7	1	1	0	0	1	2	2	2	0	2	5	1	0	1	3	2	4	3	2	0	1	4	7	2	0	0	3	3	6	5	0	2	6	3	3	1	2	1	3	5	3	2	2	1	1	1	1	1	2	1	2	5	2	1	1	2	0	0	0	4	0	6	1	0	1	3	0	0	4	8	0	6	2	1	2	4	4	4	1	1	3	0	4	5	0	0	3	2	0	0	4	1	0	3	3	2	2	6	2	0	0	0	1	4	3	4	6	3	8	4	3	9	4	0	2	1	0	1	2	2	0	4	2	2	2	3	0	1	3	2	0	0	1	2	4	7	0	3	3	0	3	0	4	0	3	0	6	2	1	1	0	1	0	5	6	1	1	1	2	5	4	9	0	3	3	2	1	1	2	0	9	1	2	1	6	1	3	5	2	1	4	2	3	2	3	4	3	3	1	2	1	0	5	0	1	3	1	1	3	0	0	0	5	4	5	0	0	3	2	1	2	2	2	5	2	1	2	4	0	1	0	4	6	1	6	2	5	4	4	1	5	1	0	4	4	1	2	0	3	0	1	3	0	2	5	4	2	3	1	3	2	2	0	3	1	3	1	3	2	0	0	1	4	2	3	5	2	0	1	0	4	0	0
N0.HOG0013107	0	0	0	0	0	0	0	0	0	0	0	0	0	0	0	1	0	1	0	0	0	1	0	0	1	0	0	0	0	0	0	0	0	0	0	1	1	0	0	1	0	0	0	0	0	1	0	0	0	0	1	0	1	2	0	0	0	0	0	0	0	0	0	0	0	0	0	0	1	0	0	0	0	0	0	0	0	0	0	0	0	0	0	0	0	1	0	0	0	0	0	0	0	0	0	0	0	0	1	1	0	0	0	0	1	0	0	2	0	0	1	0	0	0	0	0	0	1	0	0	0	0	1	0	0	0	0	0	0	0	1	0	0	0	0	0	0	0	0	0	0	1	0	0	0	0	1	2	0	0	0	0	0	0	0	2	1	0	1	0	0	0	0	0	0	0	0	0	1	1	0	0	1	0	0	1	0	0	0	0	0	0	0	0	0	0	1	1	1	0	0	0	0	1	0	0	2	2	0	0	2	1	0	0	0	0	0	0	0	0	0	0	0	0	0	0	1	2	0	0	1	0	0	0	0	0	0	0	0	0	0	0	0	0	0	0	0	0	0	0	0	0	3	0	0	0	0	0	0	1	0	0	0	0	0	1	0	0	0	0	1	0	0	0	0	0	0	2	1	1	0	2	0	0	0	0	0	0	0	0	0	0	1	0	0	0	0	0	0	2	0	0	0	0	0	1	1	0	0	0	0	0	0	0	0	0	0	0	0	0	1	0	0	0	0	1	0	1	0	0	1	0	0	0	0	0	2	2	0	0	0	0	0	0	0	1	1	1	0	0	0	0	0	0	0	0	0	1	0	1	0	1	1	0	0	0	0	0	0	0	0	1	0	0	0	0	1	0	0	0	0	0	0	0	0	0	0	1	0	2	0	0	0	0	0	0	0	0	0	1	0	0	0	0	1	0	1	0	0	0	0	1	0	0	0	0	1	0	0	0	0	0	0	0	0	0	0	0	0	1	0	0	0	0	1	1	1	0	0	1	0	0	0	0	1	0	0	0	0	0	1	0	0	0	1	0	0	0	0	0	0	1	2	0	0	0	0	0	0	1	0	1	2	0	0	1	0	0	0	0	0	0	0	1	1	0	0	0	0	0	1	0	1	0	1	0	0	0	0	0	0	1	0	0	0	0	0	0	0	0	0	0	1	1	1	1	0	1	0	0	0	2	0	0	0	0	0	0	0	0	1	0	0	0	0	0	0	0	0	0	0	0	0	1	0	0	0	2	1	2	0	0	1	1	0	0	0	0	0	0	0	1	0	1	0	0	6	0	0	0	0	0	1	0	0	0	0	2	0	0	0	0	0	0	1	0	0	0	0	0	1	0	0	0	0	0	1	0	1	0	0	1	1	0	0	0	0	0	0	1	0	0	0	0	2	0	0	0	0	0	0	0	2	0	0	0	0	0	1	0	0	0	0	0	0	0	0	0	0	0	1	0	0	0	1	0	0	0	0	0	0	1	0	0	0	0	0	0	0	1	1	0	1	0	0	1	0	0	0	0	0	0	0	1	0	0	3	0	0	0	0	0	1	0	1	0	0	0	0	0	0	0	0	1	0	0	0	0	0	0	0	0	1	0	1	1	2	0	2	1	4	0	1	0	0	0	0	0	0	0	0	0	0	0	0	0	0	1	0	1	0	0	0	0	0	0	1	0	0	0	1	0	0	0	0	0	0	0	0	2	0	0	0	0	0	0	0	0	0	1	1	0	1	0	1	2	1	0	0	0	0	0	0	0	0	0	1	0	0	0	0	0	0	0	0	0	0	0	0	1	0	0	0	0	0	0	0	1	0	1	1	0	0	0	1	1	1	0	0	1	0	1	1	0	0	1	0	0	0	1	0	0	1	0	0	0	0	0	0	0	0	1	0	1	0	0	0	2	0	0	0	1	1	0	0	2	0	0	1	0	0	0	0	0	0	0	0	0	0	0	1	0	0	0	0	0	0	0	0	0	0	0	0	0	0	2	0	0	0	0	0	0	1	1	0	0	0	0	1	2	0	0	0	0	0	0	0	0	0	0	0	0	2	0	0	0	0	0	0	0	0	0	1	0	0	0	0	1	0	0	1	2	0	0	2	0	1	1	2	0	0	0	0	0	0	0	0	0	1	0	2	1	1	0	0	0	0	0	1	2	1	1	0	0	0	0	0	0	0	1	0	0	0	0	0	0	0	0	0	0	0	0	0	0	0	1	0	0	0	0	0	1	0	0	0	0	0	0	0	0	0	0	0	0	0	0	1	0	1	0	1	0	0	0	1	0	0	0	0	0	1	1	0	0	1	0	0	0	0	0	0	1	0	1	0	0	0	0	0	0	1	0	0	2	1	0	0	0	1	0	0	0	0	0	0	0	0	1	1	0	0	0	0	0	0	0	0	1	0	0	0	0	0	1	0	0	0	0	1	1	0	0	0	0	0	1	0	0	1	0	0	0	0	0	0	0	0	1	1	0	0	0	0	0	0	0	0	1	0	0	1	0	0	0	0	0	0	0	0	1	1	0	1	0	0	0	0	0	0	0	1	1	1	0	0	0	0	0	0	0	0	0	1	0	1	0	0	0	0	1	0	1	0	0	0	1	0	0	0	0	1	0	2	1	0	0	0	0	0	0	0	1	0	0	1	0	1	0	0	0	1	1	0	0	0	0	0	0	1	2	0	0	1	0	0	0	0	0	0	0	0	0	0	0	1	0	0	0	0	0	0	0	3	0	0	0	1	0	0	0	0	0	0	0	0	0	0	0	0	2	0	0	1	1	0	0	0	0	0	2	1	0	1	0	0	0	1	1	0	0	0	0	0	0	0	0	1	0	0	0	0	0	1	0	0	0	0	0	0	0	0	0	0	0	0	0	0	0	0	0	0	0	0	0	0	0	0	0	0	0	0	0	0	0	0	0	0	1	0	0	0	0	0	0	0	1	0	0	0	0	0	0	0	0	0	0	0	2	0	0	1	0	1	0	1	1	1	0	0	0	0	0	0	0	2	0	0	0	0	0	0	1	0	0	0	0	0	0	0	1	0	1	2	0	1	0	0	0	0	1	0	0	0	0	0	0	1	1	0	0	0	0	0	2	0	1	0	0	0	0	0	0	2	0	0	0	0	0	0	0	0	0	2	0	1	0	0	0	0	0	0	0	2	0	0	0	0	0	0	0	0	1	0	0	1	1	0	1	2	0	0	0	0	0	0	0	0	1	0	0	0	0	1	0	0	0	0	0	0	0	0	0	0	0	0	2	0	0	0	0	0	0	0	0	0	1	0	2	0	1	0	0	0	0	0	0	0	3	0	0	1	0	0	1	0	1	0	0	0	0	0	0	0	0	1	0	1	0	0	2	0	0	0	0	0	0	1	0	0	0	0	0	0	0	0	0	0	0	0	0	0	0	1	1	0	1	1	0	0	1	0	0	0	1	0	0	2	0	0	0	0	0	0	0	1	1	1	0	0	0	0	0	1	0	0	0	0	0	0	0	1	0	0	0	0	0	0	0	0	0	0	1	0	0	0	0	0	0	1	2	0	0	0	0	1	0	0	0	0	0	1	0	0	0	0	0	0	0	0	0	0	0	0	0	0	0	0	1	0	1	0	0	0	0	0	0	0	0	0	0	0	0	0	0	0	0	0	0	0	0	1	0	0	0	0	1	0	0	0	0	0	0	0	0	0	2	0	0	0	1	0	0	0	1	0	0	0	0	0	0	0	0	0	0	0	0	0	0	0	2	0	0	0	0	0	2	1	0	0	0	0	0	0	0	1	0	1	0	1	1	0	0	0	0	0	0	0	0	0	0	0	0	0	0	0	0	0	1	2	0	1	0	0	0	0	1	0	1	0	0	0	1	0	1	0	0	0	0	0	0	0	0	0	1	0	0	1	1	0	1	0	0	0	0	0	0	0	0	1	3	0	0	0	0	0	1	1	0	1	0	2	0	0	0	0	0	0	1	0	0	1	1	1	0	1	0	1	0	0	0	2	0	0	0	0	0	0	0	1	0	1	0	2	0	0	0	1	0	0	0	0	0	0	1	0	1	1	0	0	0	0	0	0	0	0	1	0	0	1	0	0	0	0	0	0	0	0	1	0	0	0	0	0	0	0	0	1	0	0	0	0	0	0	1	1	0	2	1	0	0	1	0	1	0	0	0	1	2	0	0	0	0	0	0	1	0	0	0	0	0	0	0	0	0	0	0	0	2	0	0	0	0	0	2	0	0	0	0	1	0	0	0	0	0	0	0	0	1	1	1	1	0	0	1	1	0	0	0	0	1	0	0	0	0	0	0	0	2	0	0	1	0	0	1	0	0	0	0	0	1	0	0	0	2	0	0	0	1	0	0	0	0	0	0	0	1	0	1	1	0	0	0	0	0	0	0	0	0	0	0	1	0	0	0	0	2	0	0	2	0	0	0	0	0	0	0	1	1	0	0	0	0	0	0	1	0	0	0	0	1	0	0	0	0	3	0	1	1	1	0	0	0	0	0	0	0	1	0	1	0	0	0	2	0	0	0	0	1	0	0	0	0	1	0	2	0	1	0	0	2	0	0	0	1	0	1	0	1	0	0	0	1	0	0	1	0	1	0	1	1	1	1	0	0	0	0	0	0	0	0	0	0	0	1	0	0	0	0	0	1	1	0	0	0	1	0	0	0	0	0	0	0	2	0	1	0	0	0	0	1	0	0	1	1	0	0	0	1	0	0	0	1	0	0	1	0	0	0	1	0	0	0	0	0	0	1	0	0	0	0	0	0	0	0	2	0	1	0	0	0	0	0	1	0	0	0	0	0	0	0	0	1	0	0	0	1	0	0	0	0	0	0	0	0	0	1	3	0	0	1	0	0	0	0	0	0	0	0	1	0	0	0	0	0	0	0	1	0	0	0	0	0	0	1	0	0	0	0	0	1	0	0	0	0	0	0	0	0	0	0	0	0	0	0	1	0	0	0	0	0	0	2	0	0	0	1	0	1	1	1	0	0	0	2	0	0	0	1	0	1	0	2	1	0	0	0	0	0	1	0	0	0	0	1	0	1	0	0	2	1	1	1	0	0	0	0	0	1	0	0	0	1	0	0	0	1	0	0	1	1	0	0	0	0	0	0	0	0	0	0	0	0	0	1	0	1	1	0	0	0	0	0	0	1	0	0	0	0	0	0	0	0	1	0	1	0	0	1	0	0	0	0	1	0	0	0	0	0	1	0	0	0	0	0	0	0
N0.HOG0010726	0	1	0	0	0	0	0	0	0	0	0	0	1	0	0	0	0	0	0	0	1	0	0	1	0	0	1	0	0	0	0	0	0	0	0	0	0	0	0	0	0	0	0	0	0	0	1	0	0	0	0	0	0	0	1	2	0	1	0	0	0	0	0	0	1	0	0	0	0	0	0	0	0	0	1	0	0	0	0	0	0	0	0	0	0	0	0	0	0	0	0	0	0	0	0	0	0	0	0	0	0	0	0	0	0	0	0	0	0	0	0	0	0	0	0	0	0	0	0	0	0	0	0	0	0	0	0	0	0	0	0	0	0	0	0	0	0	0	0	0	0	1	0	0	0	0	0	0	0	0	0	0	0	0	0	0	0	0	0	0	0	0	0	0	0	0	3	0	0	1	0	2	0	0	0	0	0	0	0	0	0	0	0	0	0	0	1	0	0	0	1	0	0	0	0	0	0	2	0	0	0	0	0	0	0	1	0	0	1	0	0	0	0	0	0	0	0	0	0	0	0	0	0	0	0	0	0	0	0	0	1	0	0	1	1	0	0	1	0	0	0	0	2	0	0	1	0	0	0	1	0	2	0	0	0	0	0	0	0	0	0	0	0	1	0	0	0	0	0	0	1	2	0	0	0	0	1	1	0	0	0	0	0	0	0	0	0	0	0	1	0	0	0	0	0	0	0	0	0	0	0	0	0	0	0	0	0	0	0	0	0	1	0	0	0	1	0	0	0	0	1	0	0	0	0	0	0	0	0	0	0	0	0	0	0	1	0	1	0	0	0	0	0	0	0	1	0	0	1	0	0	2	0	0	0	0	0	1	0	0	0	2	0	0	0	0	0	0	1	0	0	0	0	1	0	0	0	1	0	0	0	0	0	0	0	0	0	0	2	0	0	0	0	0	0	0	0	0	0	0	1	1	0	0	0	0	0	0	0	0	0	1	0	0	0	0	0	0	1	0	0	0	0	0	0	1	0	0	0	0	0	0	0	0	0	1	0	1	0	0	0	0	0	0	0	2	0	0	0	0	0	1	0	0	0	1	0	0	0	0	0	0	0	0	0	0	0	1	0	0	0	0	0	0	0	0	1	0	0	0	0	0	0	0	1	0	0	1	0	0	0	0	0	0	1	0	0	0	1	0	0	1	0	0	0	0	0	1	0	0	0	0	0	0	0	0	0	0	0	0	0	0	0	0	0	0	0	0	1	0	0	0	0	0	0	0	1	1	0	1	0	0	1	0	1	0	1	0	0	0	0	0	0	0	0	0	1	0	0	1	0	0	0	0	1	1	0	1	0	1	0	0	1	0	0	0	0	0	0	0	0	0	1	0	0	1	0	0	0	0	0	0	0	0	0	0	0	0	0	0	0	0	0	0	0	0	1	0	0	0	0	0	0	0	0	0	0	0	0	0	0	0	0	0	0	0	0	0	0	0	1	0	0	0	0	0	0	0	0	0	0	0	0	0	0	0	0	0	0	0	1	0	0	0	1	0	0	0	2	0	1	0	0	0	0	0	0	0	0	0	0	0	0	0	0	0	0	0	0	0	0	0	0	0	0	0	0	0	0	0	1	0	0	0	0	0	1	1	0	0	2	1	1	0	0	0	0	0	0	2	0	0	0	0	1	0	1	0	0	1	0	0	0	2	0	0	1	0	0	0	0	0	0	0	0	0	0	0	0	1	0	0	0	0	0	0	0	0	1	0	0	0	1	0	0	0	0	0	1	0	0	0	1	0	0	0	0	0	1	0	0	0	0	0	0	0	0	0	0	0	0	0	0	1	0	0	0	0	1	1	0	0	1	1	0	0	0	1	0	0	0	0	0	0	1	0	0	0	0	0	0	0	0	0	0	0	0	0	0	0	1	0	0	0	0	0	0	0	0	0	0	0	0	0	0	1	0	0	0	0	1	0	0	0	0	0	0	0	0	0	0	0	0	0	0	0	0	0	0	0	0	0	0	0	0	0	0	0	0	0	0	0	0	0	0	0	0	1	0	0	0	0	0	1	0	0	0	0	0	0	0	0	0	0	0	0	0	1	0	0	0	0	0	0	1	0	0	0	0	0	0	1	0	0	0	0	0	0	1	0	2	0	0	0	1	0	0	0	0	0	0	1	0	0	0	0	0	1	0	0	0	0	0	0	0	0	0	0	0	0	1	0	0	0	0	0	0	0	0	0	0	0	0	0	1	0	0	0	1	0	0	0	0	0	0	0	0	0	2	0	0	0	1	0	0	0	0	0	0	0	0	0	0	0	0	1	0	0	0	0	0	0	0	0	0	0	1	1	0	0	0	0	0	0	0	0	0	0	0	0	0	0	0	0	0	0	1	0	1	0	0	0	0	0	0	0	0	0	0	0	1	0	0	1	0	0	0	1	0	0	0	0	0	0	0	0	0	0	0	0	0	0	0	0	0	1	0	1	0	0	0	0	0	0	0	0	0	1	0	0	0	1	0	0	0	0	0	0	0	0	0	0	0	0	1	0	0	0	0	0	0	0	1	0	0	0	0	0	0	0	0	0	0	1	0	0	0	0	1	1	2	0	0	0	0	0	0	0	0	0	0	0	0	0	0	1	0	0	1	0	0	0	0	0	0	0	0	0	0	0	0	0	0	0	0	0	0	0	0	1	0	1	0	1	0	0	0	1	0	0	0	0	0	0	0	0	1	0	0	0	0	0	0	0	1	0	0	0	0	0	0	0	0	0	0	0	0	0	1	0	0	0	0	0	0	0	0	0	0	0	0	0	0	1	0	0	0	0	0	0	0	0	1	0	0	0	0	0	0	0	0	0	1	0	0	0	0	0	0	0	0	1	0	0	0	0	0	0	0	0	0	0	0	0	0	0	1	0	1	0	1	0	0	0	0	1	0	1	0	0	0	0	0	1	0	0	0	0	0	0	0	0	1	0	1	0	0	0	0	1	0	0	0	0	0	1	0	0	0	0	0	1	0	0	0	0	0	0	1	1	0	0	0	0	0	0	0	0	0	0	0	1	0	0	0	0	0	0	0	0	0	0	0	1	0	0	0	0	0	0	0	0	0	0	0	0	0	0	0	0	0	0	0	0	0	0	0	0	0	0	0	1	0	0	0	0	1	0	0	0	0	2	0	0	0	0	0	0	0	0	0	0	0	0	0	0	0	0	0	0	0	0	2	0	1	0	0	1	0	0	0	0	0	0	1	0	0	0	0	0	0	0	0	0	0	0	0	0	1	0	0	0	0	0	0	1	0	0	1	0	0	0	0	0	0	0	0	0	1	0	0	0	0	0	0	0	1	0	0	0	0	0	0	0	0	0	0	0	0	0	0	0	0	0	0	0	0	0	1	0	0	0	0	0	0	0	0	0	0	0	0	1	0	0	0	0	0	0	0	0	0	1	0	1	0	1	1	0	0	0	0	1	0	1	0	0	0	0	0	2	0	0	0	0	0	0	1	1	0	1	0	1	0	0	0	0	0	0	0	0	0	0	1	0	0	0	0	0	0	0	0	0	0	0	0	0	0	0	0	0	0	0	0	1	1	0	0	0	0	0	0	0	0	0	0	0	0	0	0	0	0	0	1	0	1	0	0	0	0	1	1	0	0	0	0	1	0	0	0	0	0	0	0	1	0	0	0	0	1	0	1	0	0	0	0	0	1	0	0	0	1	0	0	0	0	0	0	0	1	0	0	0	0	0	0	0	0	0	0	1	0	0	0	1	0	0	0	0	0	1	0	1	0	0	0	0	0	0	0	0	0	0	0	0	0	0	0	0	0	0	0	0	0	0	0	0	0	0	0	0	0	0	0	1	0	0	0	0	0	0	0	0	0	0	0	0	0	0	0	0	0	0	0	0	1	0	0	0	0	0	0	0	0	0	0	0	0	0	0	0	1	0	1	0	0	0	0	0	0	0	0	0	0	0	0	1	0	0	0	0	0	0	0	0	0	0	0	0	0	0	0	0	0	0	0	0	0	0	0	0	0	0	1	0	0	0	0	0	0	0	0	0	0	0	0	1	0	0	0	0	0	0	0	0	0	0	2	0	0	0	0	0	0	0	0	0	0	0	0	1	0	0	0	0	0	0	2	0	0	0	2	0	0	1	1	0	1	0	0	0	0	0	1	0	0	0	1	0	0	0	0	0	1	0	0	0	0	0	0	0	0	0	0	0	1	0	0	0	0	0	0	0	0	0	0	0	0	0	0	0	0	0	0	0	0	0	1	0	0	0	1	0	0	0	0	0	0	0	0	0	0	1	2	0	0	0	0	0	0	0	0	0	0	0	0	1	1	0	0	0	0	0	0	0	0	0	1	0	0	1	0	0	0	0	0	0	0	0	1	1	0	0	0	2	0	1	0	1	0	0	0	0	0	0	1	0	0	0	0	0	0	0	0	0	0	0	0	1	0	1	0	0	0	0	0	2	1	0	0	0	0	0	0	0	0	0	0	0	0	0	0	0	1	0	0	1	0	2	0	0	0	1	1	0	0	0	0	0	0	0	0	0	2	1	0	0	0	0	0	1	0	0	0	0	0	2	0	0	0	0	0	0	0	0	0	0	0	0	0	0	0	0	0	1	0	0	0	0	0	0	0	0	0	0	0	0	0	0	1	0	1	0	0	0	0	0	0	0	0	0	0	0	0	0	0	0	1	0	0	0	1	0	0	0	0	0	1	0	0	0	0	0	0	0	0	0	0	0	0	0	0	0	0	0	3	0	1	1	0	0	1	0	0	0	0	0	0	0	0	0	0	1	1	0	0	0	0	3	0	0	0	0	0	0	0	1	0	0	0	0	0	0	0	0	0	0	0	0	0	1	0	0	0	0	0	0	0	0	0	1	0	1	0	0	0	1	0	0	1	0	0	0	0	0	0	0	1	0	0	0	0	0	0	0	0	0	0	0	1	0	1	1	0	0	1	0	0	1	0	0	0	0	0	0	0	0	0	0	0	0	0	2	0	1	1	0	1	0	1	1	0	0	0	1	0	0	0	0	0	0	0	0	0	0	1	0	0	0	0	0	1	0	1	0	0	0	0	0	0	0	0	0	0	0	0	0	0	0	0	0	0	0	0	1	0	0	0	0	0	0	0	0	0	0	0	0	1	0	0	0	0	0	0	0	0	0	0	0	0	0	0	0	1	0	0	1	0	0	0	0	0	0	0	0	0	0	0	0	1	0	0	0	0	0	0	0	0	0	0	0	0	0	0	0	0	0
N0.HOG0002065	0	0	0	0	0	0	0	0	0	0	0	0	0	0	0	0	0	0	0	0	0	0	0	0	0	0	0	0	0	0	0	0	0	0	0	0	0	0	0	0	0	0	0	0	0	0	0	0	0	0	0	0	0	0	0	0	0	0	0	0	0	0	0	0	0	0	0	0	0	0	0	0	0	0	0	0	0	0	0	0	0	2	0	0	0	0	0	0	0	0	0	0	0	0	0	0	0	0	0	0	0	0	0	0	0	0	0	0	0	0	0	0	0	0	0	0	0	0	0	0	0	1	0	0	0	0	0	0	0	0	0	0	0	0	0	0	0	0	0	0	0	0	0	0	0	0	0	0	0	0	0	0	0	0	0	0	0	0	0	0	0	0	0	0	0	0	0	0	0	0	0	0	0	0	0	0	0	0	0	0	0	0	0	0	0	0	0	0	0	0	0	0	0	0	0	0	0	0	0	0	0	0	0	0	0	0	0	0	0	0	0	0	0	0	0	0	0	0	0	0	0	0	0	0	0	0	0	0	0	0	0	0	0	0	0	0	0	0	0	0	0	0	0	0	0	0	0	0	0	0	0	0	0	0	0	0	0	0	0	0	0	0	0	0	0	0	0	0	0	0	0	0	0	0	0	0	0	0	0	0	0	0	0	0	0	0	0	0	0	0	1	0	0	0	0	0	0	0	0	0	0	0	0	0	0	0	0	0	1	0	0	0	0	0	0	0	0	0	0	0	0	0	0	0	0	0	0	0	0	0	0	0	0	0	0	0	0	0	0	0	0	0	0	0	0	0	0	0	0	0	0	0	0	0	0	0	0	0	0	0	0	0	0	0	0	0	0	0	0	0	0	0	0	0	0	0	0	0	0	0	0	0	0	0	0	0	0	0	0	0	0	0	0	0	0	0	0	0	0	0	0	0	0	0	0	0	0	0	0	0	0	0	0	0	0	0	0	0	0	0	0	0	0	0	0	0	0	0	0	0	0	0	0	0	0	0	0	0	0	0	0	0	0	0	0	0	0	0	0	0	0	0	0	0	0	0	0	0	0	0	0	0	0	0	0	0	0	0	0	0	0	0	0	0	0	0	0	0	0	0	0	0	0	0	0	0	0	0	0	0	0	0	0	0	0	0	0	0	0	0	0	0	0	0	0	0	0	0	0	0	0	0	0	0	0	0	0	0	0	0	0	0	0	0	0	0	0	0	0	0	0	0	0	0	0	0	0	0	0	0	0	0	0	0	0	0	0	0	0	0	0	0	0	0	0	0	0	0	0	0	0	0	0	0	0	0	0	0	0	0	0	0	0	0	0	0	0	0	0	0	0	0	0	0	0	0	0	0	0	0	0	0	0	0	0	0	0	0	0	0	0	0	0	0	0	0	0	0	0	0	0	0	0	0	0	0	0	0	0	0	0	0	0	0	0	0	0	0	0	0	0	0	0	0	0	0	0	0	0	0	0	0	0	0	0	0	0	0	0	0	0	0	0	0	0	0	0	0	0	0	0	0	0	0	0	0	0	0	1	0	0	0	0	0	0	0	0	0	0	0	0	0	0	0	0	0	0	0	0	0	0	0	0	0	0	0	0	0	0	0	0	0	0	0	0	0	0	0	0	0	0	0	0	0	0	0	0	0	0	0	0	0	0	0	0	0	1	0	0	0	0	0	0	0	0	0	0	0	0	0	0	0	0	0	0	0	0	0	0	0	0	0	0	0	0	0	0	0	0	0	0	0	0	0	0	0	0	0	0	0	0	0	0	0	0	0	0	0	0	0	0	0	0	0	0	0	0	0	0	0	0	0	0	0	0	0	0	0	0	0	0	0	0	0	0	0	0	0	0	0	0	0	0	0	0	0	0	0	0	0	0	0	0	0	0	0	0	0	0	0	0	0	0	0	0	0	0	0	0	0	0	0	0	0	0	0	0	0	0	0	0	0	0	0	0	0	0	0	0	0	0	0	0	0	0	0	0	0	0	0	0	0	0	0	0	0	0	0	0	0	0	0	0	0	0	0	0	0	0	0	0	0	0	0	0	0	0	0	0	0	0	0	0	0	0	0	0	0	0	0	0	0	0	0	0	0	0	0	0	0	0	0	0	0	0	0	0	0	0	0	0	0	0	0	0	0	0	0	0	0	0	0	0	0	0	0	0	0	0	0	0	0	0	0	0	0	0	0	0	0	0	0	0	0	0	0	0	0	0	0	0	0	0	0	0	0	0	0	0	0	0	0	0	0	0	0	0	0	0	0	0	0	0	0	0	0	0	0	0	0	0	0	0	0	0	0	0	0	0	0	0	0	0	0	0	0	0	0	0	0	0	0	0	0	0	0	0	0	0	0	0	0	0	0	0	0	0	0	0	0	0	0	0	0	0	0	0	0	0	0	0	0	0	0	0	0	0	0	0	0	0	0	0	0	0	0	0	0	0	0	0	0	0	0	0	0	0	0	0	0	0	0	0	0	0	0	0	0	0	0	0	0	0	0	0	0	0	0	0	0	0	1	0	0	0	0	0	0	0	0	0	0	0	0	0	0	0	0	0	0	0	1	0	0	0	0	0	0	0	0	0	0	0	0	0	0	0	0	0	0	0	0	0	0	0	0	0	0	0	0	0	0	0	0	0	0	0	0	0	0	0	0	0	0	0	0	0	0	0	0	0	0	0	0	0	0	0	0	0	0	0	0	0	0	1	0	0	0	0	0	1	0	0	0	0	0	0	0	0	0	0	0	0	0	0	0	0	0	0	0	0	0	0	0	0	0	0	0	0	0	0	0	0	0	0	0	0	0	0	0	0	0	0	0	0	0	0	0	0	0	0	0	0	0	0	0	0	0	0	0	0	0	0	0	0	0	0	0	0	0	0	0	0	0	0	0	1	0	0	0	0	0	0	0	0	0	0	0	0	0	0	0	0	0	0	0	0	0	0	0	0	0	0	0	0	0	0	0	0	0	0	0	0	0	0	0	0	0	0	0	0	0	0	0	0	0	0	0	0	0	0	0	0	1	0	0	0	0	0	0	0	0	0	0	0	0	0	0	0	0	0	0	0	0	0	0	0	0	0	0	0	0	0	0	0	0	0	0	0	0	0	0	0	0	0	0	0	0	0	0	0	0	0	0	0	0	0	0	0	0	0	0	0	0	0	0	0	0	0	1	0	0	0	0	0	2	0	0	0	0	0	0	0	0	0	1	0	0	0	0	0	0	0	0	0	0	0	0	0	0	0	0	0	0	0	0	0	0	0	0	0	0	0	0	0	0	0	0	0	0	0	0	1	0	0	0	0	0	0	0	0	0	0	0	0	0	0	0	0	0	0	0	0	0	0	0	0	0	0	0	0	0	0	0	0	0	0	0	0	0	0	0	0	0	0	0	0	0	0	0	0	0	0	0	1	0	0	0	0	0	0	0	0	0	0	0	0	0	0	0	0	0	0	0	0	0	0	0	0	0	0	0	0	0	0	0	0	0	0	0	0	0	0	0	0	0	0	0	0	0	0	0	0	0	0	0	0	0	0	0	0	0	0	0	0	0	0	0	0	0	0	0	0	0	0	0	0	0	0	0	0	0	0	0	0	0	0	0	0	0	0	0	0	0	0	0	0	0	0	0	0	0	0	0	0	0	0	0	0	0	0	0	0	0	0	0	0	0	0	0	0	0	2	0	0	0	0	0	0	0	0	0	0	0	0	0	0	0	0	0	0	0	0	0	0	0	0	0	0	0	0	0	0	0	0	0	0	0	0	0	0	0	0	0	0	0	0	0	0	0	0	0	0	0	0	0	0	0	0	0	0	0	0	0	0	0	0	0	0	0	0	0	0	0	0	0	0	0	0	0	0	0	0	0	0	0	0	0	0	0	0	0	0	0	0	0	0	0	0	0	0	0	0	0	0	0	0	0	0	0	0	0	0	0	0	0	0	0	0	0	0	0	0	0	0	0	0	0	0	0	0	1	0	0	0	0	0	0	0	0	0	0	0	0	0	0	0	0	0	0	0	0	0	0	0	0	0	0	0	0	0	0	0	0	0	0	0	0	0	0	0	0	0	0	0	0	0	0	0	0	0	0	0	0	0	0	0	0	0	0	0	0	0	0	0	0	0	0	0	0	0	0	0	0	0	0	0	0	0	0	0	0	0	0	0	0	0	0	0	0	0	0	0	0	0	0	0	0	0	0	0	0	0	0	0	0	0	0	0	0	0	0	0	0	0	0	0	0	0	0	0	0	0	0	0	0	0	0	0	0	0	0	0	0	0	0	0	0	0	0	0	0	0	0	0	0	0	0	0	0	0	0	0	0	0	0	0	0	0	0	0	0	0	0	0	0	0	0	0	0	0	0	0	0	0	0	0	0	0	0	0	0	0	0	0	0	0	0	0	0	0	0	0	0	0	0	0	0	0	0	0	0	0	0	0	0	0	0	0	0	0	0	0	0	0	0	0	0	0	0	0	0	0	0	0	0	0	0	0	0	0	0	0	0	0	0	0	0	0	0	0	0	0	0	0	0	0	0	0	0	0	0	0	0	0	0	0	0	0	0	0	0	0	0	0	0	0	0	0	0	0	0	0	0	0	0	0	0	0	0	0	0	0	0	0	0	0	0	0	0	0	0	0	0	0	0	0	0	0	0	0	0	0	0	0	0	0	0	0	0	0	0	0	0	0	0	0	0	0	0	0	0	0	0	0	0	0	0	0	0	0	0	0	0	0	0	0	0	0	0	0	0	0	0	0	0	0	0	0	0	0	0	0	0	0	0	0	0	0	0	0	0	0	0	0	0	0	0	0	0	0	0	0	0	0	0	0	0	0	0	0	0	0	0	0	0	0	0	0	0	0	0	0	0	0	0	0	0	0	0	0	0	0	0	0	0	0	0	0	0	0	0	0	0	0	0	0	0	0	0	0	0	0	0	0	0	0	0	0	0	0	0	0	0	0	0	0	0	0	0	0	0	0	0	0	0	0	0	0	0	0	0	0	0	0	0	0	0	0	0	0	0	0	0	0	0	0	0	0	0	0	0	0	0	0	0	0	0	0	0	0	0	0	0	0	0	0	0	0	0	0	0	0	0	0	0	0	0	0	0	0	0	0	0	0	0	0	0	0	0	0	0	0	0	0	0	0	0	0	0	0	0	0	0	0	0	0	0	0	0	0	0	0	0	0	0	0	0	0	0	0	0	0	0	0	0	0	0	0	0	0	0	0	0	0	0
N0.HOG0003535	0	2	0	3	3	3	1	2	0	0	0	1	0	2	0	1	0	3	1	0	2	3	0	1	0	6	0	1	1	0	0	3	1	0	1	2	3	1	0	2	3	3	0	1	0	0	2	2	0	1	1	0	2	1	2	4	1	2	0	1	1	0	2	1	1	0	2	1	2	2	2	0	0	0	2	2	0	0	0	0	0	1	1	0	0	1	0	1	0	0	1	1	2	0	0	2	2	0	2	0	0	1	1	2	0	0	1	2	1	3	0	2	1	0	2	0	1	1	2	2	2	3	2	0	2	3	2	0	1	2	1	0	2	0	0	2	1	0	3	0	0	1	1	0	0	1	1	2	2	0	0	0	0	2	0	0	3	1	0	0	1	1	1	1	0	0	2	1	0	1	1	3	1	0	2	2	1	0	1	0	2	0	1	0	3	0	2	1	1	2	2	0	1	2	0	3	1	3	2	0	2	0	0	2	0	2	0	1	1	0	2	0	1	1	2	1	1	1	2	1	0	1	0	0	2	0	0	1	1	0	3	1	2	1	3	1	2	1	1	3	1	2	1	0	1	1	1	3	1	1	0	0	3	2	0	2	1	0	0	0	0	1	0	1	0	0	0	2	1	3	0	0	2	2	4	1	0	3	0	0	0	0	1	2	1	0	0	0	1	1	1	2	0	1	0	2	0	0	1	0	0	0	0	1	1	2	1	1	0	0	2	0	2	0	0	5	2	2	0	0	2	0	0	2	0	0	1	0	1	0	4	1	1	1	1	3	1	0	0	0	2	1	1	0	0	4	1	1	2	0	0	3	3	0	0	1	0	3	0	0	0	1	3	0	0	3	0	1	0	1	1	1	1	1	0	3	1	3	0	1	0	0	0	1	0	2	1	0	0	1	0	0	0	1	1	1	1	1	0	0	3	2	0	1	0	2	1	0	0	0	0	2	0	0	1	0	1	1	2	2	0	0	0	0	0	0	2	2	4	2	0	0	1	0	0	3	3	1	1	0	5	0	1	1	1	0	2	2	4	0	1	0	2	0	2	2	1	3	0	2	0	0	2	0	5	2	5	0	4	1	0	3	1	1	0	0	1	0	0	2	3	0	1	4	2	1	1	1	0	1	0	2	0	0	3	2	2	1	2	1	3	0	1	0	6	0	0	0	0	0	0	2	3	3	0	0	1	1	2	0	1	2	3	0	3	0	1	1	1	3	0	0	2	1	4	1	0	0	0	3	1	3	2	1	2	0	0	1	0	3	0	0	0	0	1	0	0	1	0	0	0	2	0	0	2	0	1	2	1	1	1	0	3	1	4	1	0	5	0	0	3	0	2	0	1	0	2	1	1	0	1	0	0	0	0	0	0	3	0	1	0	1	0	1	2	1	2	1	0	1	1	0	2	0	0	1	2	0	0	1	2	2	2	0	1	1	1	0	1	1	3	1	2	0	1	0	1	2	1	2	0	3	2	0	1	1	0	0	0	2	3	0	0	1	0	1	1	1	3	0	2	1	2	3	1	1	0	0	1	2	1	1	0	1	1	1	1	0	1	1	2	0	3	1	2	1	1	1	0	1	0	0	2	1	1	1	4	1	0	1	3	3	1	1	2	0	1	0	0	1	1	1	0	1	1	1	1	0	1	0	0	2	1	2	1	0	3	0	3	1	0	1	2	2	0	0	4	0	0	6	1	0	1	0	1	0	0	0	0	0	2	0	3	0	2	2	3	1	3	1	2	1	0	0	0	2	0	0	5	2	0	1	0	3	4	1	1	0	0	0	0	0	0	1	0	1	1	2	1	0	1	2	1	0	3	0	3	0	1	1	0	1	0	1	2	0	1	3	3	4	0	2	3	1	0	0	0	2	0	1	0	2	2	0	4	0	0	2	2	2	0	0	3	6	2	2	2	2	1	2	1	0	1	0	3	3	1	0	5	3	0	0	0	0	2	0	3	3	1	2	0	1	4	0	0	0	1	0	1	2	2	0	3	3	2	3	1	0	0	1	2	0	0	2	1	2	1	0	5	2	2	1	4	0	0	0	0	2	2	2	0	0	1	2	1	0	1	4	0	2	1	2	0	0	0	0	1	1	2	0	5	2	1	2	2	0	1	1	1	1	2	1	2	0	0	0	6	1	0	0	3	0	3	0	0	1	2	0	0	1	0	1	0	3	1	3	0	1	1	1	1	6	0	0	2	1	0	0	1	3	2	0	1	1	1	0	1	0	0	1	2	0	1	3	1	2	1	2	1	1	2	3	0	0	3	2	0	2	2	0	1	2	1	2	0	0	4	2	1	1	1	3	0	0	1	0	0	1	2	0	1	1	0	2	1	1	0	0	2	3	0	1	3	0	0	2	2	1	3	1	1	3	1	0	0	0	1	4	1	0	1	3	1	0	1	1	3	1	0	1	3	0	2	2	0	1	2	0	2	1	2	0	0	1	0	1	2	0	1	0	3	1	1	1	1	0	3	1	1	1	0	2	0	2	1	1	1	2	2	5	1	0	2	1	0	1	2	1	2	1	0	2	0	0	0	0	0	2	0	1	3	1	1	0	3	0	2	1	1	1	1	0	3	0	0	0	0	1	0	1	1	3	0	0	0	5	2	1	0	0	0	3	1	0	2	1	1	0	0	2	1	0	0	1	0	0	2	1	1	0	0	0	0	1	0	0	1	1	0	1	1	0	0	0	2	1	1	0	2	3	1	2	1	1	2	0	1	1	5	2	0	0	0	0	2	2	3	1	1	3	3	1	0	2	3	4	0	1	0	1	1	1	1	0	1	1	1	1	0	1	0	0	1	0	0	2	2	1	3	0	0	0	3	0	1	2	2	2	0	0	2	1	1	0	2	0	0	1	4	4	3	1	0	2	2	0	1	1	0	0	1	0	4	0	3	0	0	1	6	3	0	1	1	0	3	1	0	2	0	0	1	0	0	1	1	2	0	2	0	2	1	2	2	1	0	1	2	0	2	1	7	0	5	0	1	0	0	1	1	0	1	0	0	0	0	1	0	1	1	2	2	2	2	0	3	1	2	4	5	1	2	2	0	2	0	2	4	0	0	0	1	2	1	4	0	0	2	2	1	0	1	1	2	0	0	1	3	1	0	1	2	1	0	0	1	1	0	1	1	0	1	3	3	3	1	0	2	1	4	1	1	0	1	0	2	0	1	0	1	0	3	0	1	0	2	3	4	1	1	2	0	1	1	0	1	0	1	0	1	0	1	1	2	3	2	3	0	2	1	1	0	1	0	1	1	1	0	4	1	3	4	2	1	0	3	0	0	1	0	1	3	1	1	0	1	3	2	0	2	0	0	0	2	0	1	2	1	1	1	2	2	0	1	4	0	1	1	0	0	1	7	1	3	2	2	1	3	0	0	2	4	0	3	2	1	7	2	0	2	0	0	3	2	3	3	1	0	0	0	1	0	0	0	3	1	0	1	3	1	2	0	1	2	1	0	2	1	0	0	1	2	1	2	2	1	0	2	0	1	0	0	1	0	0	2	0	3	1	2	1	1	0	0	1	1	1	0	1	1	2	2	2	1	0	1	1	1	1	1	0	5	2	2	1	3	1	2	2	1	2	0	0	1	1	2	1	3	1	4	1	0	1	0	2	5	1	1	1	2	1	1	3	1	3	1	2	2	2	0	3	0	0	0	0	1	1	1	2	0	0	3	0	1	1	3	1	0	0	2	2	2	2	0	2	4	6	0	2	3	2	1	2	0	1	0	1	2	0	0	2	1	0	0	0	2	2	0	0	0	0	1	1	2	1	0	0	4	2	1	0	1	3	1	0	1	0	1	1	1	2	4	1	2	1	1	2	3	1	2	0	0	1	0	2	0	3	1	0	1	0	1	1	2	2	1	4	0	3	1	0	1	2	2	0	1	0	1	0	1	1	0	1	2	2	1	1	0	0	0	0	2	0	0	0	1	1	1	1	2	1	1	3	1	2	1	4	0	3	3	2	0	1	0	0	1	0	2	1	0	2	2	2	1	0	1	0	2	1	0	0	0	0	0	3	0	0	0	7	3	1	0	0	0	1	2	1	1	1	2	0	0	1	2	2	1	3	1	0	0	1	2	1	0	1	0	2	3	0	2	0	1	2	1	1	0	0	1	0	0	2	1	0	1	2	2	0	3	2	0	1	0	2	0	2	0	4	1	0	2	0	1	1	0	2	3	3	0	2	0	1	0	2	0	2	0	0	0	1	1	1	0	1	0	0	0	1	1	1	2	2	1	3	0	4	2	2	4	0	0	1	0	0	4	0	0	1	2	0	1	1	0	1	3	0	1	0	3	2	0	1	1	0	3	1	0	0	0	2	0	0	0	0	0	1	1	3	0	2	4	1	1	1	1	2	3	0	0	0	1	2	0	1	0	1	2	2	2	4	3	1	2	1	3	0	0	3	2	1	1	1	0	2	0	0	0	0	1	0	1	1	0	2	1	0	2	0	1	0	2	2	2	1	2	0	0	2	2	1	1	0	4	1	1	0	0	3	1	1	3	0	1	1	1	2	0	3	1	1	2	1	1	1	0	2	2	0	0	0	2	0	0	1	1	3	0	0	0	0	0	0	1	4	1	0	0	0	0	2	1	1	2	0	3	2	2	0	0	1	1	2	4	0	1	1	0	0	0	0	0	2	2	1	4	0	2	2	3	0	2	3	1	2	0	2	0	1	1	0	1	2	1	1	0	1	3	0	2	0	0	2	0	2	0	3	0	1	0	0	0	0	0	0	2	1	1	0	0	4	1	0	1	2	0	3	0	0	4	1	0	3	2	1	1	2	1	2	2	1	1	1	1	3	0	0	0	0	1	2	1	3	0	4	0	0	1	1	0	2	1	1	0	2	1	0	5	1	1	3	6	0	0	4	2	0	0	2	0	0	2	0	5	1	0	1	1	1	0	3	3	2	2	0	2	2	0	0	2	0	0	0	0	1	4	1	5	2	2	2	1	2	0	1	0	1	0	2	1	2	3	5	1	2	2	0	2	2	0	2	1	2	2	1	3	0	0	1	3	2	0	0	2	2	0	0	0	2	2	3	0	0	0	3	2	0	0	3	0	3	0	1	1	1	1	1	1	0	1	1	1	0	1	3	1	3	2	0	5	0	2	0	0	0	0	1	0	0	0	0	1	2	2	0	0	1	2	0	2	0	1	3	2	0	0	1	0	1	3	2	1	1	0	1	2	1	0	1
N0.HOG0000234	2	1	0	0	1	0	0	1	0	0	0	1	1	1	2	0	1	1	1	0	0	3	1	1	0	1	1	0	1	2	0	1	0	0	1	1	1	0	1	2	1	0	1	0	0	3	0	2	1	0	1	1	1	0	2	1	0	0	0	0	2	1	1	0	3	0	0	1	2	1	2	2	2	0	0	1	2	0	1	3	1	0	0	1	2	2	4	1	1	1	2	1	1	1	1	2	0	0	1	0	0	0	1	0	1	1	1	2	1	0	1	1	1	1	1	0	1	0	0	2	0	2	2	1	1	3	4	0	4	1	1	2	2	0	1	3	0	0	1	0	1	0	3	0	1	0	0	0	0	2	0	2	2	1	1	1	1	0	0	0	0	0	0	0	0	0	2	2	3	2	1	4	0	0	1	0	0	1	1	0	1	0	0	0	0	0	2	3	4	1	1	3	1	2	1	0	0	0	1	0	2	1	2	2	0	2	0	5	4	0	4	2	2	2	2	1	0	0	1	0	0	0	2	1	2	0	0	1	1	2	2	0	0	1	2	3	2	0	1	2	1	1	2	0	1	1	0	1	0	0	1	0	1	1	2	0	3	3	0	0	1	0	1	1	0	0	2	2	2	2	0	2	0	1	0	0	1	3	0	0	0	0	0	0	1	0	3	1	3	2	3	2	0	0	1	2	1	2	0	0	2	0	0	0	0	0	0	0	1	0	4	2	2	0	0	1	1	1	1	1	2	0	1	0	0	0	2	4	3	0	0	2	0	1	3	0	1	3	0	0	5	1	0	0	0	0	2	1	2	0	1	1	1	1	2	0	1	0	1	2	1	0	1	3	3	2	0	2	2	1	0	1	0	3	0	2	1	3	0	1	1	0	0	1	0	0	0	0	1	0	1	0	2	0	1	0	0	2	0	2	1	0	0	0	0	1	0	0	0	0	0	1	2	0	1	1	1	0	1	1	0	0	0	1	2	0	1	1	2	2	1	0	2	0	4	1	3	1	0	0	0	0	1	0	2	3	2	2	1	0	0	1	0	2	1	2	0	0	0	1	0	1	3	0	2	2	1	0	1	0	0	1	1	3	0	0	2	0	0	2	4	0	1	1	1	0	1	3	0	1	3	2	1	1	1	1	1	1	1	2	2	2	0	2	0	2	2	2	0	1	0	0	3	1	0	0	0	1	1	0	2	0	3	1	0	0	3	1	3	3	0	2	1	1	2	0	0	0	0	2	0	1	1	1	3	0	2	0	0	1	0	0	0	1	1	0	1	0	0	0	0	0	2	0	2	0	2	2	0	1	0	0	1	0	3	2	0	3	0	1	1	0	0	1	1	1	2	2	0	1	0	2	1	1	1	1	1	0	1	0	0	0	4	2	1	0	0	1	0	0	4	0	1	0	0	2	0	0	1	0	0	1	0	1	1	2	4	0	2	0	3	2	1	1	1	1	2	0	1	1	1	4	0	1	3	1	1	0	2	2	0	0	0	0	1	0	0	1	3	2	1	0	0	1	2	1	0	0	0	1	1	4	0	1	0	0	1	0	0	0	0	1	1	0	0	0	2	0	0	1	2	1	2	0	1	0	2	0	0	2	1	0	0	0	0	1	0	1	2	2	1	1	0	0	1	0	3	1	1	0	1	1	1	5	0	0	1	1	0	0	4	0	2	3	2	0	2	0	0	2	0	1	1	1	1	1	0	0	0	1	1	1	3	1	0	2	1	0	2	2	1	1	2	0	0	1	3	0	1	0	0	2	0	2	2	2	1	1	1	0	2	2	0	0	1	0	0	2	0	2	1	0	0	0	5	2	0	0	0	0	1	0	0	0	1	2	5	1	4	4	0	3	2	1	1	0	1	0	0	0	0	1	2	1	0	0	1	0	1	4	2	0	2	1	1	2	0	0	2	2	1	4	1	2	2	1	2	2	0	2	1	0	1	1	2	0	0	1	0	0	1	1	0	0	0	1	2	0	1	2	1	0	1	5	1	4	2	2	2	1	0	0	0	1	2	2	1	0	0	0	3	0	0	0	0	2	0	0	1	0	0	0	5	1	0	0	1	2	3	2	2	1	3	3	3	3	1	1	0	0	2	0	1	4	2	0	1	0	1	2	1	2	1	0	2	1	1	1	1	1	1	0	2	0	1	0	0	1	0	0	0	0	0	1	1	3	0	2	1	0	0	0	0	0	0	2	0	1	0	0	2	0	1	0	0	0	0	0	1	1	0	1	1	1	1	3	0	1	1	0	1	1	0	1	3	1	0	2	3	1	1	2	1	3	1	2	1	1	1	1	0	2	1	1	0	3	2	0	0	0	1	0	2	1	2	0	2	1	0	1	3	1	0	3	2	0	1	1	5	0	3	1	1	1	0	1	1	1	2	0	0	0	4	1	1	0	0	3	0	3	1	3	4	2	0	1	1	0	1	1	2	0	1	1	1	2	0	2	0	2	0	0	1	3	0	1	1	3	0	0	0	0	0	1	2	1	0	0	0	1	1	3	4	1	1	1	1	0	3	2	2	0	1	2	1	0	1	2	2	0	2	1	1	2	2	2	1	2	1	2	5	1	0	3	0	3	0	0	2	1	5	2	2	2	0	3	2	0	1	1	1	0	1	0	1	0	1	0	1	1	1	2	0	3	2	1	1	4	2	2	1	0	0	1	2	1	1	3	1	1	1	0	0	1	3	1	2	0	1	1	1	2	0	1	1	1	2	2	4	3	0	2	1	1	1	1	2	0	0	0	1	0	0	1	0	0	0	2	1	1	2	2	2	0	2	0	1	1	0	0	0	1	0	0	0	0	1	0	0	1	2	1	2	0	1	1	1	0	1	0	2	0	0	0	1	3	1	1	1	5	2	0	0	2	1	2	0	1	1	0	0	2	0	1	2	2	2	1	0	0	0	0	0	0	0	0	3	0	0	5	0	0	0	3	1	3	0	2	2	0	0	0	1	0	1	1	2	1	0	2	2	1	0	0	2	0	2	3	2	1	0	1	0	1	0	0	0	1	0	0	1	2	2	1	1	5	4	5	0	1	1	1	1	0	1	1	4	0	0	0	0	2	0	1	1	1	3	1	0	0	0	0	2	0	1	2	2	2	0	1	2	0	1	0	2	0	2	2	4	0	0	0	0	1	3	2	0	0	4	0	2	2	2	0	2	0	1	4	0	0	5	0	1	0	2	1	3	0	2	1	3	2	0	2	5	2	0	0	2	2	1	1	1	0	1	3	1	0	0	1	0	1	1	0	0	0	0	3	1	4	0	0	0	0	3	4	0	1	1	0	0	0	0	0	0	5	2	1	0	0	0	1	1	1	1	1	2	0	2	3	0	0	2	1	0	0	1	1	1	1	2	2	1	0	1	1	3	0	0	1	0	1	0	0	1	4	0	2	2	3	1	3	2	2	3	1	1	2	0	2	1	0	0	3	0	0	0	0	1	1	0	0	0	0	1	0	0	0	0	0	2	0	0	1	0	0	1	0	1	1	1	0	0	0	2	0	0	0	0	1	0	2	0	0	4	1	0	0	0	0	0	3	0	0	1	0	0	1	0	0	2	2	0	3	2	0	1	1	1	1	4	0	1	0	0	2	3	2	0	0	0	1	0	0	1	0	0	0	1	3	1	1	1	0	2	1	1	0	0	1	1	0	0	0	1	2	1	0	2	1	0	0	1	2	2	0	1	0	2	3	2	0	0	1	1	1	0	0	1	1	1	5	0	0	1	1	2	0	0	0	2	0	1	0	1	0	1	0	1	1	1	1	3	2	0	0	0	9	1	0	3	3	0	2	0	1	0	0	3	0	1	2	1	0	2	1	2	1	0	0	0	2	1	2	0	2	4	3	1	1	1	3	1	0	1	0	1	1	1	1	1	1	0	1	1	0	1	0	5	1	2	3	1	1	4	0	0	1	0	2	0	1	0	1	1	1	1	0	0	0	3	1	0	0	2	0	1	2	0	0	2	2	3	0	1	2	0	1	1	0	2	0	2	0	1	2	2	1	2	1	0	0	1	3	2	1	0	1	1	0	0	0	1	2	0	2	1	0	1	0	0	0	0	1	2	5	0	0	0	2	1	3	0	0	3	1	4	0	0	0	2	3	1	0	1	0	3	0	0	1	0	2	0	1	0	0	3	0	1	1	1	1	1	1	1	0	1	1	0	1	0	1	0	4	1	0	1	2	1	0	0	1	0	2	0	0	0	1	0	0	0	2	0	0	2	0	0	0	1	0	0	3	0	0	1	1	0	1	0	2	1	3	1	1	0	1	0	1	0	2	0	0	3	2	0	1	1	0	2	2	0	0	1	0	0	2	0	0	2	0	0	0	0	3	1	2	0	0	2	1	1	2	0	0	2	1	2	1	3	2	1	3	1	0	1	4	0	2	1	0	0	1	0	1	0	0	0	3	1	1	0	0	0	0	2	5	2	1	1	2	1	0	1	1	0	0	0	1	1	1	2	1	0	2	0	1	0	2	1	1	2	1	1	0	1	0	0	0	1	1	1	4	3	2	0	1	0	0	0	3	0	1	0	2	1	3	0	1	2	0	2	1	3	2	2	2	1	0	3	5	2	1	1	2	0	2	0	0	2	1	3	0	2	2	2	2	1	1	0	3	0	1	1	0	2	0	2	0	0	0	2	2	3	0	0	0	2	2	0	1	1	1	0	2	1	2	0	0	0	0	2	1	0	0	4	1	1	1	2	1	3	0	1	2	2	0	0	0	0	0	0	1	3	0	0	1	0	2	2	1	1	0	1	2	0	4	2	2	0	1	0	0	0	2	0	0	1	0	0	4	2	0	0	0	0	2	0	2	2	2	0	0	2	1	0	1	1	2	1	1	1	1	2	0	1	1	2	0	3	1	0	1	0	0	0	2	1	0	3	0	1	1	1	0	1	3	0	2	1	1	1	0	0	0	1	0	0	0	4	0	0	2	0	2	1	0	4	0	1	1	0	1	3	0	1	2	2	2	0	1	1	2	0	1	1	0	1	2	2	0	2	1	2	2	3	1	1	1	4	0	0	0	0	0	0	1	3	1	0	1	1	2	2	2	0	1	1	0	1	1	2	1	1	2	2	2	0	2	0	0	2	1	1	0	2	0	0	2	3	1	2	0	0	1	0	2	1	1	0	0	0	1	1	0	2	0	1	1	0	2	1	0	0	1	0	0	0	0	0	3	0	2	2	0	0	1
N0.HOG0010679	0	1	1	0	1	2	0	2	0	0	1	2	1	1	0	0	0	1	0	0	1	0	0	1	0	1	1	0	2	0	0	1	1	0	0	3	0	0	0	1	1	1	1	0	0	0	0	0	0	0	0	2	0	1	2	1	0	0	1	0	0	0	0	0	1	0	0	1	0	0	0	0	1	1	1	1	0	0	0	1	0	0	1	0	0	0	0	1	0	0	0	0	0	0	0	0	1	0	1	2	0	0	1	0	0	1	0	0	0	0	3	0	0	1	0	0	0	1	0	1	0	0	1	2	0	0	1	0	0	0	0	1	0	0	0	0	1	0	2	0	0	0	3	0	0	0	1	0	1	1	3	1	0	1	0	3	0	0	0	0	1	0	0	1	0	0	0	0	0	2	0	0	0	0	1	0	0	0	0	0	3	0	1	0	0	1	0	1	0	0	2	0	2	1	0	0	0	0	0	1	0	0	1	0	0	0	0	0	1	0	0	1	1	1	2	0	0	1	0	2	1	0	0	1	0	1	0	0	0	3	0	1	0	0	0	0	0	1	0	1	0	0	0	0	0	1	1	2	0	1	0	0	0	1	1	1	4	1	0	0	0	1	0	0	0	0	0	0	0	0	0	1	0	2	1	0	0	2	0	2	0	0	1	0	1	0	4	1	2	2	0	1	1	0	0	0	0	1	0	0	0	0	0	2	0	0	1	0	0	0	0	3	0	0	0	1	0	1	0	2	0	0	1	1	0	0	1	2	0	1	0	1	0	0	1	0	0	2	0	0	1	0	0	1	0	1	0	1	0	0	1	1	0	2	0	2	4	1	0	0	2	0	0	0	0	0	1	1	0	0	0	1	0	0	0	0	0	1	0	1	0	0	1	2	0	0	0	0	0	2	0	0	1	0	0	0	0	0	0	0	0	0	0	1	0	0	1	1	1	0	0	0	0	5	0	1	0	1	0	3	0	0	0	0	0	0	0	0	1	0	1	0	0	0	0	0	0	2	0	0	1	0	1	0	0	2	1	1	0	1	0	1	1	1	1	2	0	0	0	1	1	0	0	0	0	0	0	0	1	0	0	2	0	1	1	0	1	0	0	0	3	0	0	0	1	0	1	2	0	0	0	0	0	0	2	0	0	0	0	1	1	0	0	1	0	0	0	3	0	1	0	1	0	2	0	1	0	0	0	0	0	0	1	0	1	0	1	1	0	0	0	2	0	2	2	0	1	0	1	0	1	3	5	2	0	0	0	0	0	0	0	2	0	0	0	0	2	0	0	0	0	0	1	0	0	0	0	2	1	1	1	0	0	0	0	0	0	2	2	0	1	0	0	0	1	0	1	1	1	0	1	1	0	0	0	1	0	1	0	2	0	0	0	0	1	0	1	1	0	0	0	0	0	2	0	1	0	0	0	0	1	1	1	0	0	1	3	0	1	1	1	0	1	0	4	0	1	0	0	2	0	0	0	0	0	2	0	0	0	2	1	0	1	0	0	0	3	0	2	0	1	0	1	0	0	0	0	0	1	1	1	2	0	1	2	1	2	0	0	0	1	1	0	1	1	3	1	1	1	0	2	0	0	0	2	0	5	0	1	0	0	0	1	0	0	1	1	0	1	2	1	0	0	0	0	0	1	0	1	0	0	1	0	1	1	1	1	0	0	2	1	1	0	0	0	0	0	0	0	3	1	1	1	0	0	0	0	0	1	0	2	0	1	0	0	3	0	1	2	1	2	1	0	0	0	0	1	0	1	1	0	0	0	1	1	2	1	1	0	0	0	0	1	0	0	0	0	1	0	0	2	1	2	1	4	1	1	0	0	0	0	0	0	1	2	0	3	0	1	1	0	0	0	0	0	0	0	0	0	0	1	1	1	0	2	0	0	0	0	1	0	0	2	3	0	3	0	1	0	0	0	0	0	1	1	1	2	1	0	3	0	2	0	0	0	0	0	0	0	1	1	2	1	0	1	1	0	0	0	1	1	2	1	2	0	0	0	1	0	0	2	0	0	0	2	1	1	0	0	2	1	0	1	0	0	0	0	0	0	2	0	0	4	2	0	1	2	1	0	0	0	0	1	1	0	2	1	0	1	1	0	1	0	2	0	0	0	0	1	2	0	1	0	0	0	1	0	0	1	1	0	0	2	0	0	1	0	0	0	1	0	0	0	0	0	1	0	0	0	0	0	1	0	0	0	0	0	0	1	0	0	1	0	0	1	0	0	1	0	0	0	0	0	0	1	2	0	0	2	1	1	0	0	0	1	0	1	1	2	0	0	0	1	0	0	0	1	0	0	0	1	0	0	0	0	0	0	1	0	1	0	0	0	1	0	2	0	0	1	0	0	1	1	1	1	0	0	0	1	0	0	0	0	1	0	0	0	3	0	0	0	0	2	0	0	0	1	0	0	0	0	0	1	2	0	0	0	0	1	0	0	0	0	1	3	0	0	0	2	0	2	0	0	1	0	1	3	0	0	0	0	1	0	0	0	0	0	0	0	0	0	0	0	1	1	2	0	0	0	0	0	3	1	1	0	0	0	1	1	1	1	0	1	0	0	0	1	1	0	0	2	2	2	1	0	2	0	0	0	0	1	0	0	1	1	0	0	0	1	1	2	1	1	0	0	1	0	1	0	1	1	2	0	1	1	2	0	0	0	0	0	0	1	3	0	0	0	1	1	0	0	0	0	0	1	0	0	4	1	0	1	0	0	0	1	0	0	2	2	1	0	0	1	1	1	1	0	0	0	1	0	0	0	0	0	2	0	1	0	2	1	1	1	0	0	0	0	0	0	1	0	1	0	0	0	0	0	1	1	0	0	1	2	0	2	2	0	2	2	1	0	1	1	1	1	1	0	1	2	0	0	0	0	1	2	1	0	1	0	0	0	0	1	0	0	1	0	2	0	1	0	0	2	1	1	0	0	1	0	1	0	0	0	0	0	0	0	1	1	2	1	0	1	3	0	0	2	1	0	0	0	0	1	0	1	0	2	2	2	0	0	1	0	0	0	1	0	0	1	0	0	0	0	0	3	0	1	1	1	1	0	0	1	0	0	0	0	0	1	0	1	1	0	0	1	0	1	2	0	0	1	1	0	0	2	0	0	1	0	1	0	0	1	0	0	1	1	0	2	0	0	0	1	0	1	2	1	1	2	0	1	0	0	0	2	0	1	1	2	0	2	0	0	0	0	2	0	1	1	1	1	0	0	1	0	0	1	0	1	2	1	0	0	1	0	0	0	1	0	1	0	1	1	1	0	1	0	0	1	1	0	0	1	0	0	2	0	1	1	0	0	0	2	0	0	0	0	1	0	0	0	1	1	0	1	1	0	1	0	0	1	0	1	1	0	0	1	0	0	1	2	1	0	0	2	0	1	0	1	1	1	2	1	0	0	1	0	0	0	2	0	1	1	3	1	0	0	0	0	2	0	0	0	2	0	0	2	0	1	2	0	1	1	0	0	0	1	0	0	2	1	1	0	0	1	1	1	0	1	1	0	0	0	0	0	0	0	0	0	1	0	0	0	0	0	1	0	0	0	0	2	2	0	0	1	0	0	0	0	0	1	0	1	1	1	0	1	1	1	1	0	1	3	1	2	0	0	0	0	0	1	1	1	1	0	2	2	1	0	1	1	0	0	0	0	0	1	0	0	1	0	0	0	1	0	2	0	1	0	1	2	0	0	2	2	0	0	0	1	1	0	3	0	0	0	0	0	0	0	1	0	0	0	0	0	1	0	0	0	0	1	0	1	0	1	2	1	1	1	1	0	0	1	0	0	0	1	1	0	0	2	0	0	0	0	0	1	0	1	0	2	1	0	0	2	0	0	2	2	0	0	0	1	3	0	0	1	1	1	0	0	0	0	1	0	0	0	0	1	1	1	1	2	0	1	0	0	0	0	0	2	0	0	2	1	0	1	0	0	0	0	0	1	1	1	1	2	2	0	0	1	0	1	0	1	1	0	0	0	0	0	0	0	0	0	0	0	1	0	0	0	0	1	0	1	1	0	1	0	0	0	0	0	2	0	1	1	1	0	0	0	2	2	1	3	0	0	0	0	1	0	0	1	0	0	1	4	2	0	0	1	2	0	0	0	1	1	0	0	0	0	1	2	1	0	0	0	0	0	0	0	2	0	1	1	0	1	0	0	0	1	1	1	0	0	0	1	0	0	1	0	0	0	1	0	0	0	0	0	1	0	0	0	1	1	0	0	1	0	0	1	2	2	0	0	0	0	0	2	0	1	1	1	0	1	0	4	0	0	0	0	1	3	0	0	0	1	0	0	2	0	1	0	1	0	0	1	1	2	2	0	0	1	0	0	0	0	0	0	1	1	0	0	2	0	2	0	0	1	0	1	2	0	0	1	0	0	0	1	2	0	0	0	0	0	0	0	1	1	0	2	0	0	0	0	0	0	1	1	0	0	1	0	1	0	2	1	0	0	1	0	0	0	0	1	0	0	0	0	1	0	0	0	0	1	0	0	0	1	0	1	1	1	0	0	1	1	0	2	0	0	1	1	2	0	1	1	1	2	1	1	0	0	1	1	0	0	0	3	0	0	0	0	0	0	3	1	0	0	1	0	0	0	1	0	0	0	0	1	1	0	0	1	0	0	0	0	0	2	3	1	0	1	0	1	1	5	0	0	1	1	0	1	0	1	1	0	0	0	0	1	0	2	1	3	0	0	0	0	0	1	0	0	0	1	0	0	0	1	0	0	0	0	3	0	0	0	0	0	0	1	0	2	0	1	0	0	2	0	0	0	0	3	0	0	0	1	0	0	0	1	0	0	1	1	1	0	1	0	0	1	1	0	1	0	0	0	1	0	1	1	1	0	0	0	1	0	0	1	0	0	0	0	0	0	0	2	0	1	0	1	1	0	0	0	0	0	2	4	0	0	1	1	0	0	0	1	0	0	2	0	0	0	0	1	0	0	0	1	0	0	0	1	0	1	0	0	1	0	0	0	0	0	1	0	1	0	1	0	0	1	0	1	2	1	0	0	0	1	1	0	1	1	0	0	0	1	0	1	0	1	0	0	0	0	1	1	1	0	0	4	1	1	0	0	0	2	0	0	0	0	0	0	2	0	1	1	0	0	1	0	0	0	1	0	1	1	0	1	0	0	1	0	1	2	1	2	0	3	0	0	0	0	0	3	0	1	0	1	0	0	0	0	1	0	0	1	0	0	0	0	1	1	0	0	1
N0.HOG0008647	7	13	2	0	2	2	4	6	0	1	2	8	1	3	3	2	6	8	4	3	9	11	4	7	0	6	6	8	0	6	4	7	4	3	4	6	10	1	2	5	7	3	3	1	1	8	4	3	3	0	1	4	1	3	5	5	6	2	0	5	6	2	6	2	3	0	10	9	4	3	3	2	9	0	7	6	4	0	0	7	0	0	5	6	3	8	10	1	0	7	3	7	6	1	6	7	3	0	5	4	6	0	6	4	4	1	7	2	3	1	6	8	3	10	7	1	1	6	9	4	1	7	10	3	4	1	7	5	10	5	3	6	8	0	4	6	5	0	11	3	5	9	3	13	1	0	8	2	3	8	2	5	0	1	0	10	5	1	3	2	2	0	2	2	2	0	7	10	1	3	5	6	8	0	8	5	6	4	6	2	4	0	7	0	4	2	7	8	6	4	10	2	6	6	5	4	1	3	3	5	6	9	4	4	2	5	8	11	14	1	5	6	7	5	9	1	6	7	8	4	3	7	3	4	6	2	1	3	5	7	3	13	3	4	10	5	3	1	6	2	2	7	13	0	4	5	3	3	6	7	1	3	3	5	2	7	13	0	1	0	3	1	9	3	0	2	5	6	4	13	1	7	1	5	2	3	4	7	3	5	2	0	2	1	6	0	5	4	5	13	6	6	1	19	1	9	2	4	1	4	1	0	3	0	11	1	0	1	3	1	3	11	3	4	4	8	6	6	2	4	10	0	5	3	1	1	2	3	6	1	5	4	1	1	4	5	3	3	3	2	14	1	1	5	1	10	2	3	7	7	3	8	3	4	0	5	8	17	0	3	3	1	10	2	1	3	7	3	3	10	7	4	7	9	1	2	6	4	0	3	2	2	3	3	1	1	0	3	8	9	2	2	5	4	6	2	6	6	2	9	3	6	1	3	2	4	10	1	3	5	1	2	2	4	8	3	5	6	3	0	1	1	3	2	7	7	1	7	4	4	2	3	6	2	7	8	1	11	2	1	2	5	5	4	6	10	8	7	3	2	7	4	3	4	9	7	4	5	0	1	0	2	9	0	5	6	10	0	2	10	2	5	2	6	3	3	9	1	1	2	10	0	5	0	6	7	3	5	0	3	2	2	6	0	9	2	5	0	6	1	4	6	2	2	7	4	3	5	6	6	0	3	5	3	10	2	6	6	4	0	1	5	2	2	6	0	7	3	15	9	0	5	1	8	8	5	0	2	3	6	4	14	10	13	4	0	6	1	5	0	0	1	3	11	1	0	6	1	0	0	9	4	2	2	10	0	0	4	3	4	5	1	13	5	5	3	1	4	4	3	9	0	6	7	4	6	2	5	7	7	1	2	5	5	0	2	7	8	11	4	0	0	6	6	4	3	2	9	1	5	6	2	8	6	3	5	7	0	2	8	7	6	2	1	0	3	1	1	10	2	5	7	1	1	2	8	21	1	6	0	2	8	2	1	3	6	8	1	2	4	14	1	3	5	4	3	9	10	7	5	4	5	6	7	6	2	8	0	1	5	6	5	2	6	15	1	5	0	1	1	3	5	3	7	2	4	5	7	5	2	3	4	7	9	4	5	9	5	6	7	11	3	11	4	6	4	5	2	5	5	7	3	0	0	11	5	5	3	5	7	2	6	1	5	8	8	6	5	4	6	8	3	4	8	3	2	2	1	5	16	10	3	8	0	4	0	1	0	3	9	7	12	5	8	4	17	8	8	7	6	8	6	4	3	3	2	6	1	4	1	8	3	0	2	7	9	0	2	5	5	4	3	6	8	1	3	2	4	10	4	2	11	1	3	16	10	4	3	0	6	0	2	5	6	7	4	3	11	6	10	1	7	9	1	0	2	0	9	4	6	3	3	3	5	12	1	4	5	3	2	2	3	6	2	3	7	1	6	5	4	6	4	3	8	4	1	10	12	3	2	1	6	2	4	10	3	7	3	5	2	1	4	4	0	11	2	4	1	4	9	4	3	8	10	6	8	10	2	1	2	5	1	0	7	3	3	3	0	5	3	2	3	3	0	0	7	0	7	5	11	3	1	5	5	3	1	10	10	4	1	6	13	2	1	9	4	4	4	5	1	5	2	1	4	7	3	1	4	3	11	6	5	8	4	1	5	5	4	8	11	4	4	2	0	5	4	5	5	1	3	1	5	1	5	8	5	1	5	3	0	1	5	3	3	8	3	5	4	11	3	5	2	1	2	4	2	3	4	2	1	2	3	8	9	5	11	1	2	1	5	7	3	0	2	1	1	0	2	5	4	3	4	2	8	0	3	13	10	2	4	2	9	5	5	2	6	4	9	1	1	3	5	0	7	7	7	8	8	4	19	2	13	6	4	4	1	3	2	9	3	3	4	1	5	0	7	3	6	5	0	4	6	6	13	11	1	8	7	3	2	1	1	8	6	1	14	3	1	2	6	11	0	1	13	10	7	7	2	5	6	2	1	5	13	3	6	5	17	9	1	0	5	3	11	6	2	0	9	5	3	8	2	3	7	6	9	5	6	15	5	4	9	2	15	0	2	3	7	3	6	10	2	5	3	10	9	3	6	5	10	5	8	2	2	2	5	1	0	9	6	4	4	7	4	4	4	6	10	2	1	5	6	9	0	6	5	5	7	0	3	2	5	1	3	1	10	7	8	3	2	1	5	5	7	3	0	6	2	2	8	1	0	1	4	8	3	11	10	10	3	1	8	15	2	5	0	14	2	9	7	5	13	6	4	4	6	2	2	5	3	11	3	3	7	4	8	0	4	8	3	2	1	5	0	3	6	6	4	1	8	2	4	9	2	1	3	6	7	4	4	2	2	5	2	13	5	5	6	10	9	5	7	6	5	4	7	0	4	8	17	6	1	0	12	7	10	2	3	3	3	8	3	1	7	3	6	3	2	5	7	0	1	2	8	4	5	3	3	2	11	6	0	1	9	3	8	0	2	2	9	1	4	2	11	6	3	9	5	5	8	3	3	13	1	6	0	6	5	8	11	9	5	11	1	0	7	4	1	1	7	4	5	3	7	6	6	6	3	3	3	5	6	9	2	4	3	12	1	0	1	3	4	1	14	5	4	6	12	2	1	11	6	5	1	7	1	2	3	1	6	8	9	8	3	3	6	7	5	11	1	4	0	12	0	7	5	2	4	17	2	3	2	1	0	2	2	8	5	6	6	4	2	7	0	5	5	2	7	8	7	2	8	2	7	12	8	4	1	8	10	7	5	5	11	3	5	11	1	5	9	0	0	3	0	0	0	0	5	0	5	4	3	11	1	5	2	0	11	3	1	7	9	2	0	0	11	7	0	6	3	3	6	2	2	4	3	4	10	2	5	9	0	4	7	0	1	2	8	9	1	3	5	1	1	4	6	5	2	1	5	6	5	1	1	5	9	2	7	8	2	2	6	4	4	4	5	10	4	2	9	3	1	0	8	5	3	4	1	6	5	1	2	7	4	1	2	6	0	6	5	7	9	0	2	1	8	4	0	6	3	2	5	5	13	4	2	5	8	5	5	2	5	0	4	5	12	1	7	5	6	7	6	0	5	5	6	1	6	8	4	2	2	6	8	10	11	1	9	3	9	5	8	0	1	6	5	1	7	3	1	0	2	8	3	11	8	4	4	1	12	1	6	7	5	3	5	5	3	0	6	2	2	1	6	2	7	2	10	3	3	3	5	3	7	9	4	8	1	4	9	6	10	3	2	2	2	0	3	9	4	8	8	1	4	1	5	4	0	0	7	4	2	1	1	4	2	1	0	4	5	3	1	9	3	0	0	6	9	1	3	3	4	2	8	4	3	0	12	5	5	6	8	3	1	3	4	7	6	5	1	3	1	3	6	10	4	3	5	6	3	6	3	4	3	3	1	4	2	5	1	10	8	5	8	3	0	4	0	3	9	6	5	0	6	7	3	2	1	3	4	2	4	3	2	4	4	10	6	6	5	9	5	7	2	8	10	6	2	5	2	0	2	0	0	11	5	1	2	7	3	6	6	3	1	2	8	6	1	1	4	1	1	11	8	12	7	5	13	4	7	4	2	16	6	10	6	4	1	7	6	4	3	4	5	5	3	5	3	0	5	3	7	6	2	5	6	10	2	6	0	7	8	12	4	5	2	9	0	1	7	5	1	7	5	2	1	12	4	1	6	3	3	1	3	2	1	7	0	9	4	2	2	1	6	2	0	9	7	2	3	1	7	0	6	6	0	0	8	0	5	0	6	10	0	8	13	0	5	4	4	7	12	2	3	6	3	10	3	0	10	0	4	7	3	0	4	13	2	6	4	1	7	8	7	3	2	4	5	5	6	2	7	5	5	1	5	2	10	5	1	4	0	3	5	6	10	0	6	8	5	3	11	2	1	7	10	5	2	10	1	0	4	14	3	1	11	3	4	5	1	3	7	3	0	0	8	5	7	2	1	4	4	1	0	9	4	4	2	6	6	3	9	5	4	5	0	5	5	3	7	4	2	1	8	6	4	11	5	4	1	4	5	7	3	8	4	4	7	7	15	8	3	2	6	4	3	10	4	4	9	3	4	3	10	6	3	0	1	3	1	11	5	2	4	3	4	1	6	3	1	5	8	8	4	0	4	3	1	3	8	2	2	4	10	2	6	4	5	3	11	8	4	4	1	1	5	8	0	10	6	4	8	3	0	5	5	9	11	4	1	5	3	3	8	9	6	5	6	2	5	1	2	4	5	8	1	3	1	9	4	5	2	4	6	5	1	4	3	3	0	5	2	8	0	6	6	0	8	4	3	7	5	7	4	0	2	7	1	0	6	3	2	0	4	3	5	6	6	4	9	4	1	0	9	0	2	6	6	13	8	6	7	2	3	2	4	4	3	5	0	2	4	2	0	10	0	4	6	5	5	4	9	12	1	1	2	5	3	11	6	2	1	1	7	1	10	3	6	2	7	5	7	1	2	6	0	2	8	3	0	1	3	6	2	10	1	8	4	3	7	1	1	1	11	3	6	8	8	3	3	1	4	9	2	8	2	1	2	4	10	6	1	5	0	2	3	4	2	4	2	0	4	0	2	2	3	10	4	0	3	1	3	3	2	5	3	4	7	6	2	11	0	11	2	7	2	7	1	4	3	10	9	1	5	5	4	8	4	1	2	3	4	0	4	6	3	5	6	4	2	12	6	5	3	5	1	3	1	0	7	3	3	1	4	0	2	3	3	5	9	0	9	7	1	1	6
N0.HOG0013104	0	0	0	0	0	1	0	0	0	0	0	0	0	0	0	0	2	1	0	0	0	0	0	0	0	2	1	2	0	1	1	1	0	1	0	0	1	0	1	0	0	0	0	0	0	1	0	0	2	0	0	0	0	0	0	0	0	0	0	0	1	0	1	0	1	0	1	1	1	0	0	3	0	0	2	1	1	0	1	1	0	0	1	1	0	0	0	1	0	0	2	1	1	0	0	1	1	1	0	0	0	0	0	0	1	0	1	0	1	2	1	0	0	1	0	0	2	0	0	1	0	2	0	1	1	0	0	0	1	0	0	1	1	0	2	0	0	0	0	0	0	0	1	1	0	0	1	0	1	0	1	0	0	0	1	1	0	1	0	0	0	1	0	0	1	0	0	1	1	1	1	2	0	1	1	0	1	0	1	0	0	0	0	0	2	0	0	0	1	1	1	1	1	3	0	0	0	0	2	1	1	0	0	1	0	0	0	0	2	0	0	1	1	0	0	0	0	1	0	0	0	0	0	0	0	1	0	0	1	0	0	0	1	1	0	1	0	1	2	1	0	1	1	0	0	2	1	1	0	0	1	0	0	1	0	1	2	0	0	0	0	0	0	1	0	0	1	0	0	1	1	1	1	0	0	0	0	2	0	0	0	0	0	0	0	0	1	0	0	1	0	0	0	0	0	1	0	0	1	0	0	0	0	0	1	1	1	0	0	0	1	1	1	0	0	0	0	0	0	0	0	0	1	0	0	1	1	0	0	1	0	0	0	0	1	0	0	1	0	0	2	0	0	0	0	0	2	0	2	2	0	1	1	0	0	2	0	0	0	1	0	0	0	0	0	1	1	0	0	1	1	1	2	1	0	1	0	1	0	0	0	0	1	2	0	2	0	0	0	1	0	0	0	0	1	0	2	1	0	0	1	0	0	0	1	0	2	0	0	0	0	0	0	1	1	0	0	1	1	0	0	1	0	1	0	0	2	2	3	2	0	1	0	0	0	0	0	1	0	0	2	0	2	1	1	1	1	1	0	0	0	0	1	1	1	1	0	0	0	0	0	0	0	0	4	0	0	0	0	2	0	0	0	0	2	1	0	0	0	1	0	0	0	0	0	0	1	0	0	0	1	0	1	0	0	0	0	0	2	1	0	1	0	0	2	2	1	0	2	0	0	1	1	1	0	1	1	1	0	0	2	2	1	1	0	0	2	0	0	0	0	0	1	1	0	0	0	1	2	0	2	0	1	0	0	0	0	0	0	0	0	1	0	0	0	0	3	0	0	0	0	0	0	1	1	0	0	2	0	1	1	0	0	2	0	1	0	4	1	0	0	0	0	0	0	0	1	0	0	1	1	2	3	0	0	1	0	0	0	1	0	1	0	0	0	1	0	1	0	0	0	0	1	0	0	1	1	1	0	3	0	0	0	0	0	0	0	0	0	0	0	1	0	1	0	1	0	0	0	0	1	0	0	0	0	1	1	0	0	0	1	0	0	1	0	1	1	0	1	0	0	0	0	0	1	0	0	0	0	1	1	0	1	0	1	0	0	0	0	0	0	0	1	0	0	4	1	0	1	0	0	1	1	1	1	0	0	0	0	2	0	0	0	0	1	1	0	0	2	2	0	0	0	0	0	0	0	0	0	0	0	1	0	1	1	0	1	0	0	0	1	2	0	0	0	1	0	0	0	0	3	1	1	0	0	0	0	0	0	2	1	0	2	0	1	4	0	1	0	0	0	0	1	1	0	0	0	0	1	1	2	0	0	1	0	1	1	1	0	1	0	0	0	0	0	1	0	0	0	0	1	0	1	0	0	0	3	0	0	0	0	0	0	0	1	0	1	1	0	3	0	2	0	0	0	0	0	1	1	1	1	0	1	2	0	2	1	1	0	0	0	0	2	0	1	1	0	1	0	1	0	0	1	1	1	0	0	0	0	0	0	0	0	0	0	1	0	0	0	0	0	1	0	0	0	1	1	1	0	1	1	0	2	0	0	1	4	1	0	1	1	0	1	0	1	0	0	1	0	0	0	0	1	0	0	1	0	1	0	0	0	0	0	1	2	0	1	1	1	1	0	0	0	1	1	2	0	1	2	0	1	0	0	0	1	0	0	0	0	0	1	0	0	0	0	3	1	0	0	0	0	0	0	0	0	0	0	0	0	0	0	1	0	0	1	3	1	0	0	0	0	0	0	0	0	0	0	0	0	1	0	0	2	0	0	0	0	0	1	0	0	0	1	0	0	0	0	0	0	1	1	1	0	0	1	0	0	0	1	0	0	1	0	1	0	0	1	1	2	0	0	0	0	1	0	1	0	1	1	0	0	0	0	2	0	0	0	0	0	1	0	0	0	0	0	0	1	2	1	1	0	0	1	0	0	1	0	1	1	0	0	1	0	2	1	0	0	0	0	0	0	2	0	1	0	2	0	1	0	2	0	0	0	3	2	0	0	0	1	1	1	0	0	1	0	0	0	0	1	0	0	0	0	0	0	0	1	0	0	2	1	0	0	0	0	3	0	0	0	1	1	0	0	2	0	0	0	0	0	0	1	0	0	0	0	0	0	1	0	1	0	0	0	0	0	1	0	0	1	0	2	0	1	0	0	0	1	1	0	0	0	1	2	0	1	0	1	0	0	1	0	1	0	1	0	1	1	1	2	0	0	0	0	0	0	0	0	0	0	0	0	0	0	0	0	0	0	0	0	0	0	0	0	0	2	0	2	1	0	1	0	1	0	0	0	0	0	0	0	1	0	0	0	1	1	0	0	0	1	0	1	0	1	0	0	1	1	0	0	0	0	0	0	0	0	1	0	0	1	0	0	0	0	0	0	0	0	1	0	0	1	0	1	1	0	0	0	0	0	0	0	0	0	0	0	0	1	1	1	0	0	0	0	0	0	0	0	0	0	0	0	0	2	0	0	0	0	0	0	0	0	0	0	0	0	0	0	0	1	0	0	2	0	0	0	2	0	0	0	1	0	0	0	0	0	0	1	1	0	0	0	1	0	1	0	0	1	0	0	0	0	0	1	0	1	1	1	0	1	1	0	0	0	0	1	2	0	0	0	1	1	0	1	1	0	0	0	0	0	0	0	0	0	0	1	0	1	1	0	0	0	0	0	0	2	0	0	0	3	0	0	0	1	0	0	1	0	0	0	0	0	0	1	0	0	1	0	0	1	0	2	0	0	0	0	0	0	0	0	0	1	0	0	0	1	2	1	0	0	0	0	0	0	1	0	1	2	0	0	0	0	0	0	1	0	1	0	0	0	1	0	0	0	0	0	0	0	0	0	1	2	1	0	1	0	0	1	0	0	0	0	2	1	2	0	1	2	1	2	0	0	0	0	0	0	0	1	2	1	0	0	0	0	0	4	0	0	0	0	1	1	3	2	1	0	3	0	0	1	1	0	0	0	0	1	0	0	0	0	2	0	0	0	4	1	2	0	0	1	1	1	0	1	0	0	0	2	0	0	1	1	2	0	0	0	3	0	0	0	0	0	0	0	0	0	1	1	1	0	0	0	1	1	0	0	1	0	0	0	0	1	1	0	0	1	0	0	2	0	0	0	1	1	0	2	0	0	0	1	0	1	0	0	0	1	1	1	0	0	0	0	0	1	0	0	0	2	1	0	1	1	0	0	1	0	1	0	0	0	1	2	0	0	0	0	0	2	2	1	2	1	0	0	0	0	0	0	0	1	0	1	0	1	0	1	0	0	0	1	0	1	0	0	0	0	0	0	2	0	0	1	0	0	0	0	3	1	0	0	2	0	0	1	1	1	0	1	1	0	0	0	0	0	0	0	0	0	1	0	1	0	0	0	0	1	0	1	2	1	0	0	1	0	0	0	0	0	0	1	0	3	1	1	0	0	0	0	0	0	0	1	0	0	0	0	0	1	0	0	1	0	0	0	0	1	1	0	0	0	2	0	1	0	1	0	0	2	1	0	0	0	2	0	1	0	0	0	1	1	2	0	0	0	0	0	1	1	0	0	0	0	1	0	0	0	0	0	0	0	1	0	0	0	2	0	0	1	3	0	0	0	0	1	1	0	0	1	0	1	0	0	0	0	0	0	0	1	1	0	0	0	2	0	0	1	0	0	0	1	0	0	0	1	0	0	0	0	0	0	2	1	0	1	0	1	0	0	0	0	0	1	1	1	0	1	0	0	0	1	0	0	2	0	1	0	1	1	1	0	0	0	0	0	0	1	0	0	0	0	2	1	0	1	0	0	0	0	0	0	0	0	1	0	0	1	0	1	0	0	0	0	1	1	0	0	0	1	0	0	0	0	1	0	0	0	0	1	0	1	1	1	0	3	0	2	1	0	0	0	2	0	0	0	0	0	1	0	1	0	0	2	0	0	0	2	0	0	0	0	0	0	0	0	0	1	0	0	0	0	0	0	1	1	0	0	1	0	0	0	0	0	1	0	0	0	0	0	0	1	0	0	2	0	0	0	0	0	0	0	1	1	0	1	1	0	2	1	0	0	2	0	0	0	0	2	0	1	0	1	2	1	0	0	0	0	0	0	0	0	1	3	0	0	0	1	1	0	0	0	0	0	0	1	0	0	1	1	1	1	0	1	0	1	1	0	0	1	0	0	1	0	1	0	0	1	0	0	0	1	1	0	0	1	0	2	1	0	0	0	0	1	0	0	0	0	1	2	0	0	1	1	0	2	1	0	0	1	0	0	1	0	2	0	1	2	0	1	2	1	0	0	0	0	0	0	0	0	0	0	0	0	1	0	0	0	0	1	2	0	0	0	0	0	0	0	1	1	0	0	0	0	0	0	1	0	0	0	0	0	0	0	0	0	0	0	0	1	0	1	0	1	0	0	1	0	0	1	2	1	0	0	0	2	0	3	1	0	2	1	0	0	2	0	0	0	0	0	0	1	0	1	0	1	0	0	0	2	1	0	1	0	1	1	1	0	0	0	0	2	0	0	1	3	0	0	0	1	1	2	0	0	1	0	0	2	0	0	0	0	0	0	0	0	2	0	0	0	2	0	0	0	1	0	0	1	0	0	0	2	0	0	0	0	0	0	0	0	0	0	0	0	0	0	1	0	1	0	0	0	0	0	0	1	0	0	0	1	0	0	0	1	0	3	0	0	1	0	0	0	0	0	0	0	1	1	1	1	0	0	1	0	0	0	0	0	0	2	0	1	0	0	0	0	1	0	0	0	1	0	1	0	0	1	0	0	0
N0.HOG0006771	0	0	0	0	0	0	0	0	0	0	0	0	0	0	1	1	0	0	0	0	0	0	0	0	1	0	0	0	0	0	0	0	0	0	0	0	0	0	0	0	0	0	0	0	0	0	0	0	0	0	0	0	0	0	1	0	0	0	0	0	0	0	0	0	0	0	0	1	0	0	0	0	0	0	0	0	0	0	0	2	0	0	0	0	1	0	1	2	0	0	0	1	0	0	0	0	0	0	0	1	0	0	0	0	0	0	0	0	0	0	0	0	0	0	0	0	0	0	0	1	0	0	0	0	0	0	0	0	0	0	0	1	0	0	0	0	0	0	0	0	0	0	1	0	1	0	1	0	0	0	0	0	0	0	0	0	1	0	0	0	0	0	0	0	0	0	0	0	0	0	0	0	0	0	2	0	0	0	0	0	0	0	0	0	0	0	0	1	0	0	0	0	0	0	0	0	0	1	0	0	0	0	0	0	0	0	0	1	0	0	0	0	0	0	0	0	1	1	0	0	0	0	0	0	0	0	0	0	0	0	0	0	0	0	0	0	0	0	0	1	0	0	0	0	0	0	0	0	0	0	0	0	0	0	0	0	0	0	0	0	0	1	0	0	0	0	0	0	0	0	1	0	0	0	0	0	0	1	1	0	0	0	1	0	0	0	0	0	0	0	0	0	0	1	0	0	0	0	0	0	0	0	0	0	0	0	0	0	0	0	0	0	0	0	0	0	0	0	0	0	0	0	1	0	0	0	0	0	0	0	0	0	0	0	0	0	0	0	0	0	0	0	0	1	0	1	0	0	0	0	0	0	0	0	0	1	0	0	0	0	0	0	1	0	0	0	0	0	1	0	0	0	0	0	0	0	0	0	0	0	0	0	0	0	0	0	0	0	0	2	0	0	0	0	0	0	0	0	0	0	0	0	0	0	0	0	0	0	0	1	0	0	0	0	0	0	0	0	0	0	0	0	0	0	0	1	1	0	0	0	0	0	0	0	0	0	0	0	0	0	0	0	1	1	0	0	0	0	0	0	0	0	0	0	1	1	0	0	0	0	0	0	0	0	0	0	0	0	0	0	0	0	0	0	0	0	0	0	0	0	0	0	0	0	0	0	0	1	0	0	0	0	0	0	0	1	0	0	0	0	1	0	1	0	1	1	0	0	0	1	0	0	0	0	0	0	0	0	0	0	0	0	0	0	0	0	0	1	0	1	0	0	0	0	0	0	0	0	0	0	0	0	0	0	0	0	0	0	0	0	0	0	0	0	0	0	1	0	0	0	0	0	0	0	0	0	0	1	0	0	0	0	0	0	0	0	0	0	0	0	0	0	0	1	0	0	0	0	0	0	0	0	0	0	0	0	0	0	1	0	0	0	0	0	0	0	0	0	0	0	0	0	0	0	0	0	0	0	0	0	0	0	1	1	0	0	0	0	0	0	0	0	0	1	0	0	0	0	0	0	0	0	0	0	0	0	0	0	1	0	0	0	0	0	0	0	0	0	0	0	0	1	0	0	0	0	0	0	0	0	0	0	0	0	0	0	0	0	0	0	0	0	0	0	0	0	0	1	0	0	0	0	0	0	0	0	0	0	0	0	0	0	0	0	0	0	0	1	0	0	0	0	0	0	0	0	0	1	0	0	0	0	0	0	0	0	0	0	0	0	0	0	0	0	0	0	0	0	0	0	0	0	0	0	0	0	0	0	0	0	0	0	0	0	0	0	0	0	0	0	0	0	1	1	0	0	0	0	0	0	0	0	0	0	0	0	0	1	0	0	0	0	0	0	0	0	0	0	0	0	0	0	0	0	0	0	0	0	0	0	0	0	0	0	0	0	0	0	0	0	0	0	0	1	0	0	0	2	1	0	0	1	0	0	0	0	1	0	0	0	0	0	0	0	0	0	0	0	0	0	0	0	0	0	0	0	0	0	0	0	0	0	0	0	0	0	0	0	0	0	0	0	0	0	0	0	0	0	0	1	0	1	0	0	1	0	0	0	1	0	0	0	0	0	0	0	0	0	0	0	0	0	1	0	0	1	0	0	0	0	0	0	0	0	0	0	0	1	0	0	0	0	0	0	0	0	0	1	0	0	0	0	0	0	0	0	0	0	0	0	0	0	0	0	0	0	1	1	0	0	0	0	0	0	0	0	1	0	0	0	0	0	0	0	1	0	0	0	0	0	0	0	0	0	0	0	0	1	0	0	0	1	0	0	0	0	0	0	0	0	0	0	0	0	0	0	0	1	0	1	0	0	0	1	0	0	0	0	1	1	0	1	0	0	1	1	0	0	0	0	0	0	0	0	0	0	0	0	0	0	0	0	0	0	0	0	0	0	0	0	0	0	0	0	0	0	0	0	0	0	0	1	0	0	0	1	0	0	0	0	0	1	0	0	0	0	0	0	0	0	0	0	0	0	0	0	0	0	0	0	0	0	0	0	0	0	1	0	0	0	0	0	0	0	0	0	0	0	0	0	0	0	0	0	0	0	1	0	1	0	0	0	0	0	0	0	0	0	0	0	0	0	0	0	0	0	0	0	0	0	0	0	0	0	0	0	0	0	0	0	0	0	0	0	0	0	0	0	0	0	0	0	0	0	0	0	0	0	1	0	0	0	0	0	0	0	0	0	0	0	0	0	0	0	0	0	0	0	0	0	0	0	0	1	0	0	0	0	0	0	0	0	0	0	0	0	0	0	0	0	0	0	1	0	0	0	0	0	1	0	0	0	1	0	0	1	0	0	0	0	0	0	0	0	0	0	0	0	0	0	0	0	0	0	0	1	0	0	0	0	0	0	0	0	0	0	0	0	0	0	0	0	0	1	0	0	0	0	0	0	1	0	0	0	0	0	0	1	0	1	0	0	0	0	0	1	0	0	0	0	0	0	0	0	0	0	0	0	0	0	0	0	0	0	0	0	0	0	0	0	0	0	0	0	0	0	0	1	0	0	1	0	0	0	0	0	3	1	0	0	0	0	1	0	0	0	0	0	0	0	3	0	0	0	0	0	0	0	0	0	0	0	0	0	0	0	0	0	1	0	0	0	0	0	0	0	0	0	0	0	0	0	0	0	0	0	0	0	0	0	0	1	0	0	0	0	0	0	1	2	0	0	0	0	0	0	0	0	0	0	0	0	0	0	1	0	0	0	0	0	0	0	0	0	0	0	0	0	0	0	0	0	0	0	0	0	0	0	0	0	0	0	0	0	0	0	0	0	0	1	0	0	0	0	0	0	0	0	0	0	0	0	0	0	0	0	0	0	0	1	0	0	2	0	2	0	0	0	0	0	0	0	0	0	0	2	0	0	0	0	0	0	0	1	1	0	0	0	0	2	0	0	0	1	0	0	0	0	0	0	0	0	0	0	0	0	0	0	0	0	0	0	1	0	0	0	0	0	0	0	0	0	0	0	0	0	0	0	0	0	0	0	0	0	0	0	0	0	1	0	0	0	0	0	0	0	0	0	0	0	0	0	0	0	0	1	0	0	0	0	0	0	0	0	0	1	0	0	0	1	0	0	0	0	0	0	0	0	0	0	0	0	0	0	0	0	0	0	0	0	0	0	0	1	0	0	0	0	0	0	0	0	1	1	0	0	0	0	0	0	0	0	0	0	0	0	0	1	0	0	0	0	0	0	0	0	0	0	0	0	0	1	0	0	0	0	0	0	0	0	0	0	0	0	0	1	0	0	0	0	0	0	0	0	1	0	0	0	0	0	0	0	0	0	0	0	0	0	0	0	1	0	1	0	0	1	0	0	0	0	0	0	0	1	0	0	0	0	0	0	0	0	0	0	0	0	0	1	0	0	0	0	0	0	1	0	0	0	0	0	0	0	0	0	1	0	0	0	0	0	0	0	0	0	0	0	0	0	0	0	1	0	0	0	0	0	0	0	1	0	0	0	0	0	0	0	0	0	0	0	0	0	0	0	0	0	1	0	0	0	1	0	0	0	0	0	0	0	0	1	0	0	0	0	0	0	1	0	0	0	0	1	0	0	1	0	0	0	0	1	0	0	0	0	0	0	0	0	0	0	0	0	0	0	0	1	1	0	0	1	0	1	0	1	0	0	0	0	0	0	0	1	1	0	0	0	0	0	0	0	0	1	0	0	0	0	0	0	0	0	0	0	1	0	1	0	0	0	0	0	0	0	0	0	0	0	0	0	0	0	1	0	0	0	0	0	0	0	0	0	0	0	0	0	0	0	0	0	0	0	0	0	0	0	0	0	0	0	0	0	1	1	0	0	0	0	0	0	0	0	0	0	0	0	0	0	0	0	0	0	0	0	0	0	0	1	0	0	0	0	0	0	0	0	1	0	0	0	0	0	0	0	0	1	0	0	0	1	0	0	0	0	0	0	0	0	1	0	0	0	0	0	0	0	0	0	0	0	0	0	1	0	1	0	0	0	0	0	0	0	0	0	0	0	0	0	0	0	0	0	0	0	0	0	0	0	0	0	0	0	0	0	0	0	0	1	0	0	0	0	0	0	2	0	0	1	0	1	0	0	0	0	0	2	0	0	0	0	0	1	0	0	1	0	0	1	0	0	1	0	0	0	2	0	0	0	1	0	0	0	1	0	0	0	0	0	0	0	0	1	0	0	0	0	0	2	0	0	0	0	0	0	0	0	1	0	0	0	0	0	0	0	1	0	0	0	0	2	1	0	0	0	1	0	0	0	0	0	0	1	0	0	0	0	0	0	0	0	1	0	1	0	0	2	0	1	0	0	0	0	1	0	0	0	0	0	0	0	0	0	1	0	0	0	0	0	0	0	0	0	0	0	0	0	0	1	0	1	0	0	0	0	0	0	0	0	0	0	0	0	0	0	0	0	0	0	0	0	0	0	0	0	0	0	0	0	0	0	0	0	0	0	1	0	0	1	0	0	0	0	0	0	0	0	0	1	0	0	0	0	0	0	0	0	0	0	0	0	0	0	0	0	0	0	0	0	0	0	1	0	0	0	0	1	0	0	0	0	0	0	0	0	0	0	0	0	0	1	0	0	0	0	0	0	0	0	0	0	0	0	0	0	0	0	0	0	0	1	0	0	0	0	0	0	0	0	0	0	0	0	0	0	0	0	0	1	0	0	0	0	0	0	0	0	0	0	0	0	0	1	0	0	0	0	1	0	0	1	0	0	0	0	0	1	0	0	0	0	0	0	0	0	0	0	0	0	0	0	0	0	0	1	0	0	0	0
N0.HOG0003553	0	3	1	0	0	1	0	0	0	0	0	0	0	0	2	0	0	0	2	0	0	0	1	1	0	0	0	1	0	0	0	0	0	0	1	0	1	0	0	1	1	0	0	0	0	1	0	1	0	0	0	0	0	1	0	0	2	0	0	0	2	1	1	1	2	0	0	1	1	0	0	1	1	0	0	0	0	0	0	1	0	0	1	0	0	1	1	0	0	0	1	0	1	0	1	1	0	0	1	0	1	0	0	0	1	0	0	2	1	0	1	0	1	0	1	0	1	0	0	0	1	0	1	0	1	0	2	1	1	0	0	2	1	0	1	1	0	0	0	0	0	0	0	0	1	0	1	0	1	2	0	1	0	0	2	0	0	1	1	0	1	0	0	0	0	0	0	1	0	0	0	1	0	0	1	3	0	1	0	0	1	0	1	0	0	0	0	0	0	1	1	2	1	0	0	0	0	1	2	0	0	0	0	0	1	0	0	2	0	0	0	1	1	1	0	0	0	1	1	1	0	1	1	0	0	0	0	0	0	0	1	0	1	0	0	1	0	1	0	1	0	1	2	0	0	0	2	0	1	1	0	0	0	0	0	1	0	0	0	0	0	2	0	0	0	0	0	2	0	1	0	4	0	1	1	1	2	3	0	2	0	0	2	1	1	0	3	0	1	0	1	0	0	0	0	1	1	1	0	0	1	1	0	0	0	0	0	0	1	0	1	0	1	0	0	0	2	1	1	2	0	1	0	1	0	0	1	1	1	1	0	2	0	0	0	2	1	0	2	1	0	0	0	0	0	2	0	2	1	3	0	0	0	0	0	1	0	0	0	1	0	0	1	0	1	1	0	0	0	1	0	0	0	1	0	0	3	1	0	1	0	0	0	1	0	0	0	1	1	1	0	1	1	0	1	1	1	1	1	0	1	0	0	0	0	0	1	0	0	1	0	0	0	0	1	2	0	1	0	0	1	0	0	0	2	1	0	0	1	0	0	1	0	0	1	0	0	0	0	0	2	0	1	0	3	2	1	1	4	0	0	0	0	1	0	0	0	1	0	0	0	0	0	0	0	3	0	0	0	1	0	0	0	1	0	0	0	0	0	1	1	0	0	1	1	0	2	1	0	0	0	0	1	0	1	1	0	0	0	2	1	1	0	0	0	1	3	1	1	1	1	0	2	1	1	1	2	0	1	0	1	0	1	0	3	0	0	1	0	0	0	1	0	2	1	2	0	0	1	0	1	1	3	1	1	0	1	0	0	0	0	0	0	1	1	0	6	0	0	0	1	0	0	1	0	0	0	0	0	3	1	0	0	2	0	2	0	0	0	0	1	0	0	1	2	1	1	1	0	1	0	1	1	2	0	2	1	0	1	3	1	0	0	2	0	1	0	2	0	1	0	0	0	1	1	0	1	0	1	2	1	0	3	1	0	0	0	0	0	4	1	0	0	0	1	1	0	0	0	1	1	1	0	0	1	0	0	1	0	2	1	0	0	0	1	0	0	2	0	0	1	1	1	0	0	0	1	0	0	3	1	2	3	1	0	0	1	1	0	0	0	0	1	1	1	1	1	0	3	0	0	1	1	0	1	2	2	0	2	3	0	0	2	0	0	0	0	1	1	0	0	0	0	1	1	0	1	3	1	1	0	1	0	0	1	0	3	0	0	0	1	0	0	2	0	0	0	0	0	5	1	0	1	0	0	0	0	1	1	3	1	0	0	0	0	2	0	0	2	0	4	3	0	1	2	0	0	0	0	0	0	0	0	0	0	0	3	1	4	1	1	1	0	0	0	0	0	0	0	0	0	0	0	0	2	2	1	0	0	0	1	0	1	1	2	0	1	0	0	1	0	1	1	0	0	0	0	6	0	0	0	0	0	0	1	0	0	0	0	0	0	1	1	0	0	3	0	1	0	0	2	2	1	1	0	1	0	1	0	1	0	1	0	0	0	1	0	0	2	0	1	0	0	0	1	2	1	0	0	2	0	0	0	1	1	0	0	1	2	0	1	0	0	1	0	0	1	0	1	1	1	7	1	0	0	0	0	0	0	2	0	0	0	3	0	0	2	0	2	1	0	4	1	0	2	1	0	0	0	1	0	0	0	1	3	0	1	0	0	0	2	1	0	0	0	0	0	1	1	3	0	1	0	0	1	1	0	0	0	2	1	0	0	2	0	1	0	0	0	0	0	1	0	0	1	1	0	0	2	0	0	0	0	0	0	1	0	0	1	0	0	0	1	0	2	0	0	0	1	1	0	2	0	0	0	2	0	2	0	0	1	0	1	0	0	0	0	0	0	0	0	3	2	0	0	1	1	1	0	0	2	0	0	0	1	2	0	0	1	0	0	0	0	0	0	0	1	1	1	0	0	1	0	1	0	1	0	2	0	0	0	2	0	0	0	0	0	1	0	4	1	1	1	0	0	0	0	0	0	0	0	0	0	1	0	1	0	1	0	1	0	0	0	1	0	0	0	0	0	0	0	2	0	2	1	0	0	0	0	1	1	1	2	0	0	3	0	0	0	0	0	3	1	1	0	0	0	1	0	0	1	0	1	1	1	1	0	0	0	1	0	1	0	0	0	1	0	1	1	2	0	2	2	0	0	1	0	0	0	0	1	0	0	1	0	0	0	0	0	0	0	0	1	0	0	0	1	0	1	0	0	2	1	1	1	1	1	1	0	0	0	0	0	0	0	1	1	0	3	0	0	0	1	0	1	0	4	0	0	0	0	0	0	1	1	3	0	0	0	0	1	0	1	2	0	1	0	0	0	3	0	1	2	1	0	3	1	1	0	0	0	0	2	0	0	0	1	1	0	2	0	0	0	1	3	0	0	0	1	0	0	1	0	0	2	2	1	2	1	0	0	0	0	1	0	2	0	1	0	1	1	0	0	1	0	0	0	0	1	0	0	0	2	0	0	0	1	0	0	1	0	0	0	0	0	1	0	1	0	0	0	0	0	0	0	3	0	1	0	0	0	0	0	0	1	0	1	0	0	1	1	3	0	0	0	0	1	0	1	1	0	1	0	1	0	1	0	0	0	0	3	0	1	0	0	1	0	0	0	1	0	0	0	1	0	0	2	0	0	0	0	1	1	0	0	2	0	0	0	1	1	0	2	2	0	0	0	0	0	0	1	1	1	1	1	0	0	3	0	0	0	0	1	0	0	1	1	1	0	1	1	0	1	0	1	0	1	3	1	2	1	0	1	0	1	3	1	0	0	1	1	2	1	2	0	0	1	0	0	0	0	1	0	1	0	1	0	1	0	1	1	1	0	0	0	0	0	1	0	0	0	1	2	0	0	2	1	0	3	0	0	0	0	1	0	0	0	0	0	2	0	0	0	0	0	0	0	0	1	0	3	0	1	1	1	0	1	0	0	0	0	3	0	1	0	1	0	2	0	0	0	0	2	1	2	2	0	1	0	1	2	0	0	3	1	0	0	1	1	0	0	1	1	2	0	0	1	0	0	0	0	1	0	0	0	0	1	0	0	0	0	0	3	1	1	1	1	0	0	1	0	1	0	0	1	5	1	1	1	0	1	1	0	1	0	0	1	0	1	0	2	0	0	2	3	0	0	0	0	3	0	0	0	1	0	2	2	1	1	0	0	1	2	0	3	1	1	0	1	1	0	0	1	0	0	0	1	0	0	0	0	0	0	0	1	2	0	2	0	0	1	1	0	0	2	2	0	0	1	0	0	0	0	0	0	0	0	1	1	1	0	1	1	1	0	0	4	0	0	1	3	2	0	0	0	1	1	0	0	2	0	0	3	2	0	2	0	3	0	1	3	2	2	0	0	1	0	1	5	0	1	0	0	0	0	0	0	0	0	0	1	0	1	1	0	0	1	2	0	2	0	1	1	1	0	0	0	1	1	1	0	1	0	0	0	0	0	0	2	0	0	0	0	1	1	1	0	0	2	0	0	0	0	2	0	1	2	0	0	0	1	0	0	0	1	1	0	1	1	0	0	0	1	0	0	0	0	0	0	0	0	1	0	0	0	3	0	1	0	0	0	0	0	0	0	2	1	2	0	1	0	0	0	0	1	1	0	1	0	0	0	0	1	0	0	0	1	0	0	0	1	1	0	0	0	1	0	0	0	0	0	1	0	0	1	0	2	0	0	1	0	0	1	0	0	1	0	0	0	0	0	2	0	1	0	0	0	1	1	3	0	0	0	1	0	0	1	1	0	0	0	0	0	3	0	0	0	0	0	0	0	1	0	0	1	0	0	0	4	0	0	2	1	1	2	0	1	0	0	1	0	0	2	1	0	1	1	0	1	0	1	3	0	2	2	1	1	1	1	0	0	0	1	2	0	1	1	2	1	0	0	0	0	1	0	0	1	0	1	0	2	0	0	0	1	0	0	0	2	0	1	2	0	0	1	0	0	0	0	0	5	0	0	0	0	2	1	1	0	0	1	0	0	1	2	1	0	0	0	0	0	0	2	1	0	0	1	2	0	0	0	2	0	0	0	0	2	2	1	0	1	0	1	0	0	0	2	0	0	2	1	1	0	0	0	0	0	0	0	0	0	0	0	0	0	0	1	0	0	0	2	1	3	0	1	1	0	0	0	0	1	0	2	0	0	0	0	0	0	2	0	1	0	0	0	0	0	0	0	1	1	0	0	0	0	1	5	0	1	0	1	2	2	0	2	0	1	0	0	1	1	0	0	1	0	2	1	1	1	1	0	0	0	1	3	0	0	0	0	0	3	1	0	2	0	0	2	0	0	0	1	1	0	0	0	0	0	1	0	0	0	1	2	0	0	0	0	0	0	0	0	0	0	1	0	1	0	0	0	1	1	1	0	1	0	1	1	1	1	1	0	1	1	2	0	0	0	1	0	0	0	0	1	0	0	0	0	3	0	0	0	0	1	1	0	0	0	0	2	3	0	1	0	2	0	0	0	0	1	0	2	0	0	0	2	0	0	0	1	0	0	1	2	2	2	0	2	0	0	1	0	0	0	0	0	1	1	2	0	0	1	0	1	0	1	1	2	1	1	1	1	0	1	2	1	2	1	1	0	0	0	0	0	0	0	0	0	2	0	0	0	1	0	1	0	0	1	0	0	1	2	0	1	1	1	1	1	0	0	0	1	0	0	0	0	1	1	0	3	0	0	2	0	0	0	0	2	2	1	0	3	0	1	0	0	1	1	0	0	1	2	1	1	2	0	0	0	1	0	0	0	1	0	0	0	0
N0.HOG0001046	1	2	1	0	1	0	4	1	0	0	0	0	1	1	1	0	1	1	3	0	0	0	0	0	0	1	4	1	2	2	1	2	0	1	0	4	2	0	0	0	1	1	0	0	1	2	1	0	1	0	0	2	2	0	3	0	2	2	0	0	1	0	1	1	0	0	2	1	0	0	0	1	0	0	1	2	0	0	0	1	0	0	1	1	1	0	0	1	0	3	0	0	1	1	0	1	1	0	1	1	1	1	0	0	1	1	1	0	2	1	0	2	0	0	0	0	1	0	1	0	0	1	1	1	3	0	2	1	0	0	0	2	2	0	1	2	2	0	2	2	1	1	1	1	1	0	0	1	2	0	2	1	2	1	0	0	2	1	0	0	0	0	0	0	1	0	3	0	1	1	0	1	0	0	1	1	3	0	0	0	0	0	4	0	3	0	0	0	0	1	0	2	1	0	0	1	0	1	1	1	4	1	0	0	3	5	1	0	1	0	2	2	1	1	1	1	1	3	3	1	1	0	3	0	1	2	0	0	1	2	0	0	3	0	0	1	0	1	0	2	3	2	3	0	1	0	1	2	2	2	0	1	0	2	0	2	1	1	0	0	0	1	0	0	0	0	0	1	3	1	1	2	1	2	0	4	0	3	0	0	1	0	1	0	3	0	3	0	0	0	0	1	0	3	1	2	0	2	1	1	1	0	0	0	6	3	1	0	0	0	2	1	0	1	1	1	1	3	0	0	1	0	0	0	0	0	1	2	1	1	2	1	0	1	0	2	0	0	2	1	4	0	1	1	0	2	1	0	1	0	0	1	1	0	0	0	3	0	0	1	0	1	1	0	1	1	1	2	1	2	1	0	2	0	0	0	3	0	0	0	0	0	0	1	0	3	2	0	2	3	1	0	1	0	2	0	1	1	0	3	0	0	0	0	0	0	1	0	0	0	0	1	0	0	4	3	1	1	2	0	0	0	0	2	2	0	1	1	1	3	1	0	1	0	1	2	1	0	0	0	0	2	1	1	1	2	0	2	1	0	2	1	0	0	1	1	4	0	0	0	0	0	0	0	2	0	2	0	0	2	0	0	0	0	1	1	1	0	0	0	0	0	1	0	1	2	0	3	0	0	3	2	1	0	0	2	1	0	2	1	1	0	0	1	1	3	0	1	0	1	0	2	1	2	3	1	2	1	3	0	1	1	1	1	0	0	2	0	1	1	0	0	1	1	0	1	0	4	0	0	0	0	0	2	2	0	1	0	0	3	1	1	0	0	1	0	5	0	0	1	0	0	1	1	0	0	0	3	2	4	0	0	2	1	0	0	0	2	0	0	0	0	4	1	1	1	1	1	0	1	0	2	0	0	0	1	1	1	3	1	0	2	1	1	0	1	0	1	1	0	0	0	0	1	0	1	1	0	0	2	0	4	1	0	0	1	0	0	0	0	2	1	0	0	1	0	5	0	1	0	1	4	2	0	0	0	1	1	0	1	0	1	2	0	1	1	2	1	0	1	1	0	2	2	1	3	2	0	0	0	0	2	0	0	0	1	1	0	0	0	0	0	0	0	5	2	1	2	1	2	2	2	1	1	1	0	2	1	1	1	0	1	3	1	1	0	0	1	2	0	0	1	1	1	2	0	1	0	1	1	1	0	0	3	0	2	3	0	0	1	1	0	1	1	0	0	1	0	1	3	0	1	1	1	0	0	0	0	1	1	2	3	2	1	0	2	1	1	1	0	1	0	1	1	0	0	2	0	4	1	1	1	0	1	4	0	0	0	1	1	0	0	1	1	0	0	0	4	1	0	1	1	1	0	4	3	1	1	0	0	1	0	0	1	0	1	0	2	2	1	0	0	0	0	1	0	0	1	2	0	1	1	0	2	0	1	1	1	4	0	2	2	0	0	1	0	0	3	2	0	2	1	1	0	0	1	1	0	0	2	0	0	0	2	5	1	0	0	2	3	1	2	1	0	1	0	1	0	1	0	4	2	2	2	0	1	0	2	0	0	0	0	0	2	3	1	1	1	1	2	0	0	0	0	0	1	0	1	1	5	3	0	1	3	0	0	3	3	2	3	0	1	0	0	1	0	1	1	1	0	0	1	1	0	4	0	1	0	1	0	1	1	4	0	0	0	1	0	2	2	0	1	2	0	1	0	0	0	0	0	0	1	0	1	1	1	0	0	0	0	0	1	0	1	0	0	1	0	1	4	0	0	0	1	1	0	0	0	2	0	1	0	1	0	2	1	0	1	0	0	0	0	0	0	0	0	1	2	1	1	0	0	0	0	0	1	1	2	0	1	1	1	1	0	0	1	0	0	1	0	0	1	0	0	0	2	0	3	2	2	0	1	1	2	2	0	1	0	0	1	2	0	0	0	0	0	1	0	0	0	1	1	2	0	1	1	2	2	0	2	1	0	3	1	0	3	2	0	2	0	2	0	1	1	0	0	1	1	1	0	2	0	1	0	0	0	1	0	0	0	0	0	2	1	3	2	3	1	0	0	0	0	2	1	1	2	1	2	2	4	0	1	0	1	0	0	1	1	1	0	1	0	1	1	3	1	2	1	0	1	0	0	1	2	0	0	0	0	0	0	0	0	1	0	0	0	2	2	0	0	0	1	0	1	2	1	0	1	0	2	0	2	0	1	0	1	1	2	0	2	0	0	0	2	1	0	3	0	0	1	0	1	0	0	1	0	3	2	1	3	0	0	2	0	2	0	0	1	2	1	1	0	0	1	0	0	1	0	4	1	2	0	0	1	0	2	0	1	0	0	1	1	1	0	1	0	0	1	1	0	0	1	1	2	0	0	1	1	1	1	2	0	1	0	2	2	2	0	0	3	0	1	1	1	2	0	0	4	0	2	0	0	0	4	0	2	0	1	0	1	1	0	1	1	1	0	1	0	1	1	0	0	0	0	2	1	0	0	0	1	2	0	0	1	0	1	0	2	0	1	0	1	0	2	0	2	3	0	1	0	2	1	3	0	0	0	2	2	1	1	1	1	0	0	0	0	0	0	0	1	0	3	0	1	2	0	0	1	2	1	2	1	2	2	2	0	3	0	0	0	0	0	0	3	0	1	2	1	0	1	1	0	2	0	2	5	1	0	0	1	3	2	2	0	2	3	0	1	2	0	0	2	4	0	2	1	1	1	1	0	1	1	2	0	1	0	2	1	3	0	1	0	2	0	1	1	2	0	1	1	2	2	2	0	1	1	2	0	1	4	0	0	4	1	0	2	0	0	0	2	0	2	0	0	0	1	1	0	0	1	2	0	2	0	0	0	0	0	0	1	2	1	1	1	1	2	0	0	3	0	0	0	1	2	0	1	1	1	2	0	1	0	0	1	0	1	1	2	0	0	3	1	1	2	0	0	1	0	0	0	0	1	3	0	1	2	0	2	0	1	1	1	1	1	2	2	1	0	1	0	0	0	0	1	3	1	0	0	0	1	0	0	1	2	0	0	0	1	2	3	1	3	0	0	0	1	0	0	0	0	0	1	2	1	1	3	3	2	0	0	2	1	1	0	1	1	0	0	4	1	0	0	0	2	1	2	0	1	0	0	1	2	2	0	2	2	1	0	0	0	1	3	1	0	1	3	0	1	1	0	0	2	2	2	2	1	0	1	0	3	1	1	0	2	0	1	2	1	0	0	2	0	0	0	0	2	0	2	0	1	0	1	1	0	1	1	1	2	3	2	0	0	1	1	1	0	0	3	1	0	1	2	1	0	0	0	1	0	0	0	0	0	1	0	1	2	0	0	2	1	2	2	1	2	0	1	0	4	0	1	1	0	0	1	1	0	0	3	2	1	0	0	2	0	0	2	0	2	0	1	0	1	4	0	0	0	1	0	1	1	3	0	0	1	0	2	0	0	1	1	4	0	1	1	0	0	0	0	0	1	0	0	0	1	1	0	1	1	1	0	0	0	4	1	1	1	0	0	1	0	0	0	1	0	4	0	1	0	0	1	0	0	0	0	1	2	0	0	0	1	1	2	2	0	3	0	3	0	0	2	2	0	1	2	2	0	4	1	1	0	0	2	2	0	0	1	1	0	1	0	2	0	1	1	1	2	0	1	0	1	1	2	0	0	1	0	0	0	2	1	1	2	1	1	1	0	0	0	0	0	2	1	0	3	0	0	2	3	0	1	0	1	0	3	3	0	5	1	0	1	0	0	0	1	0	1	2	0	1	0	0	2	0	3	0	0	0	0	0	4	1	0	1	0	1	2	0	0	2	0	0	1	1	1	2	0	1	1	0	3	0	0	2	2	0	0	1	0	1	0	0	0	0	2	0	0	2	0	1	0	1	0	1	2	1	0	0	2	1	1	3	1	0	0	1	2	2	1	0	1	0	1	0	0	0	0	4	0	1	0	0	1	2	1	0	1	4	0	0	0	1	2	0	0	0	2	1	1	1	0	1	0	0	0	3	1	0	0	1	2	0	2	1	1	1	0	2	1	2	0	1	0	1	1	0	1	3	1	0	0	2	2	2	0	0	0	1	0	1	3	2	0	0	1	0	3	1	0	0	1	0	0	2	1	0	1	1	1	0	0	0	0	2	0	3	1	0	0	2	0	0	0	1	1	0	2	1	0	0	1	1	0	0	3	1	1	0	2	1	0	1	0	1	0	0	0	0	0	1	0	0	1	2	1	0	1	2	0	2	0	0	0	0	1	2	0	0	1	0	2	1	1	0	1	0	0	1	2	2	3	0	0	0	0	2	2	0	2	1	0	1	1	0	0	1	1	1	0	0	1	0	2	3	1	0	0	0	0	1	3	1	0	0	1	1	1	1	0	0	1	2	0	0	1	0	1	2	1	2	0	0	3	2	3	1	1	1	2	2	1	0	1	0	0	2	0	4	2	2	0	2	2	0	0	0	0	1	0	3	0	1	0	1	1	1	1	0	2	1	2	1	2	1	0	0	0	0	0	3	0	1	0	2	2	1	0	0	1	0	1	0	0	0	0	0	1	1	2	0	0	0	1	1	0	0	0	0	2	1	1	0	1	1	1	2	3	1	0	2	0	1	0	0	2	1	2	1	0	0	0	0	2	0	1	0	2	0	1	2	0	0	0	0	2	0	0	1	0	1	0	0	0	0	0	1	0	1	1	1	2	0	1	0	1	0	1	0	1	1	0	1	1	2	0	2	0	0	1	0	2	0	1	0	0	0	4	0	1	1	1	0	2	2	1	0	0
N0.HOG0013074	11	14	5	8	4	6	10	7	0	2	1	7	4	12	6	8	3	9	5	13	8	13	11	13	5	6	11	10	5	12	2	7	1	2	4	8	2	2	6	6	14	11	4	3	0	11	8	9	8	2	4	5	2	9	11	8	5	1	0	3	11	0	4	10	16	1	7	6	12	8	7	3	6	2	8	8	10	0	0	11	0	2	6	6	14	7	9	8	0	7	9	9	8	2	11	4	2	4	8	5	1	3	16	5	6	4	6	5	4	8	5	13	2	7	6	1	18	13	10	11	10	16	10	7	5	8	13	10	7	8	6	8	9	2	5	5	8	0	10	7	12	11	4	6	6	0	7	3	7	9	7	3	1	5	1	13	9	5	9	0	3	2	2	3	8	1	9	12	2	5	2	8	10	5	12	7	6	5	9	1	10	1	7	1	12	3	11	8	7	4	7	6	6	5	6	12	2	14	6	8	9	9	13	6	6	13	5	15	13	1	10	4	7	10	11	1	5	9	7	10	12	10	11	6	8	12	2	11	5	14	8	8	9	6	6	8	5	9	5	12	2	9	9	1	5	5	9	5	11	5	8	1	1	8	8	11	10	7	4	1	11	14	4	3	1	1	4	9	3	6	3	14	9	6	6	5	8	8	6	4	2	0	14	9	4	0	13	15	4	8	8	12	0	12	2	8	11	15	4	0	5	2	1	0	11	5	2	10	2	1	9	9	14	8	4	11	8	6	6	7	16	0	4	8	0	2	5	7	9	2	9	5	2	11	9	16	3	0	9	5	17	0	3	4	3	15	4	13	6	6	8	11	8	6	5	5	7	6	1	1	4	4	17	0	10	8	6	7	6	13	6	6	10	8	0	6	17	6	0	8	2	6	5	4	4	2	8	7	12	4	3	7	15	4	11	1	8	8	1	9	9	10	0	4	1	8	5	5	3	4	3	10	9	10	6	3	4	9	8	3	2	0	0	5	6	11	5	7	7	13	9	2	4	0	9	10	0	12	3	4	6	2	8	2	5	6	12	10	10	0	10	9	10	9	3	7	11	9	0	7	0	6	10	2	11	14	13	0	7	14	2	8	8	7	6	1	11	0	2	10	10	0	13	7	11	11	9	6	0	3	3	8	14	0	12	11	4	0	5	3	8	7	7	6	9	5	16	7	5	10	0	7	8	4	8	3	4	11	5	1	16	11	9	3	3	2	14	9	13	8	0	7	6	11	3	9	2	8	5	11	5	9	7	13	6	0	11	6	6	6	3	9	0	10	0	1	14	5	4	0	6	3	2	3	9	0	0	12	7	7	4	2	6	5	12	6	1	14	3	1	5	0	12	10	3	12	4	16	8	2	6	3	7	7	1	12	7	5	14	9	1	6	6	16	0	1	8	6	0	6	4	3	4	12	1	8	6	1	5	11	6	9	8	2	4	5	3	1	18	7	12	9	9	8	5	8	9	9	5	13	7	7	8	2	4	8	6	2	3	10	14	0	11	13	4	7	14	9	14	10	7	5	7	6	7	4	11	2	4	2	9	8	5	6	20	11	7	2	2	2	6	5	12	11	6	14	8	8	9	0	6	8	5	8	16	7	17	9	11	12	16	5	9	9	7	3	5	10	9	7	4	13	1	1	12	2	4	6	7	5	0	2	1	6	12	10	17	0	3	9	9	11	4	10	4	2	3	2	2	10	5	5	8	6	0	0	3	0	12	13	14	1	11	2	13	5	13	2	9	10	10	7	5	2	8	3	6	6	7	8	3	4	2	3	9	10	3	7	8	5	5	11	12	11	7	4	8	6	6	3	2	11	7	4	14	13	7	7	1	9	3	6	3	12	7	2	7	11	9	15	0	13	7	4	1	2	1	10	6	8	11	2	5	5	6	5	8	13	6	8	2	7	10	8	6	13	1	7	7	9	6	6	6	5	13	2	8	11	1	5	1	5	1	3	5	8	12	7	9	10	6	11	0	0	5	8	4	3	4	9	4	11	16	8	14	5	8	11	6	5	2	2	1	10	14	8	1	0	9	8	2	3	2	3	0	7	0	11	15	3	3	0	9	8	13	0	16	8	2	5	9	12	5	6	5	6	9	6	6	2	9	3	3	12	9	8	3	7	5	6	10	8	10	9	11	5	15	6	10	4	10	10	3	0	1	7	6	0	0	5	1	1	0	9	3	11	3	9	4	0	0	6	1	2	6	1	3	8	13	8	4	1	5	4	10	4	3	5	6	2	5	6	6	11	12	11	0	13	5	7	4	13	1	9	5	8	0	4	11	12	11	5	3	2	3	7	9	4	6	5	1	8	6	5	8	10	2	1	7	1	5	4	1	11	6	3	5	10	10	6	4	10	4	9	5	3	3	9	13	2	12	6	2	11	1	9	8	10	2	3	2	7	14	16	2	2	12	10	6	14	8	3	8	8	0	8	4	0	1	2	11	0	2	13	6	0	4	9	12	10	4	0	10	10	0	8	11	11	3	1	2	6	10	19	8	9	4	10	2	4	10	5	10	9	9	9	7	9	13	15	10	6	8	8	0	2	2	11	4	2	12	5	6	8	11	19	12	8	3	3	10	9	9	3	3	8	1	0	11	5	5	8	13	4	2	12	8	10	3	7	5	9	2	3	3	1	7	3	1	19	7	1	4	7	9	9	6	9	8	1	10	3	9	13	9	1	6	5	3	5	1	3	0	9	11	6	5	5	9	16	1	13	13	0	12	2	15	6	13	6	3	11	10	4	3	11	4	3	9	6	12	1	1	15	6	8	4	3	11	4	15	0	10	3	6	7	10	3	2	12	0	7	8	3	0	4	3	10	3	6	8	4	9	11	19	7	9	10	16	5	7	12	6	7	13	2	8	7	3	8	5	3	0	11	6	5	2	8	7	8	7	5	4	7	2	5	12	1	6	8	1	0	10	5	7	4	2	3	4	8	2	0	2	7	5	9	6	8	0	6	6	8	9	16	7	6	11	11	13	9	12	7	12	0	10	0	9	4	10	10	4	11	9	2	0	8	8	5	1	4	6	12	4	7	16	4	6	9	5	10	7	9	8	4	12	5	18	0	0	1	14	10	3	15	5	10	7	8	2	0	7	11	9	2	12	5	5	13	1	11	12	26	4	0	4	7	11	10	14	0	11	6	10	2	14	5	6	5	9	4	5	2	11	0	4	2	8	5	13	3	5	6	14	0	10	10	7	6	6	3	8	15	10	6	11	4	7	2	5	8	13	7	8	14	2	7	5	7	8	8	0	6	4	6	0	5	1	6	2	15	5	5	13	0	10	8	0	7	7	9	11	8	10	5	3	12	6	2	13	3	7	14	8	3	13	10	2	15	6	8	2	0	8	11	1	2	5	10	7	1	9	9	5	8	4	10	8	3	1	7	9	7	10	12	3	11	2	10	14	3	0	5	4	3	11	9	7	4	5	6	2	1	1	10	5	4	12	8	10	6	9	11	10	6	3	5	11	0	7	5	13	11	5	3	11	8	13	0	7	9	5	4	10	6	4	11	9	11	4	9	2	7	8	6	6	10	4	5	4	4	13	12	0	14	14	13	6	5	11	7	8	12	3	14	3	11	0	8	8	7	12	6	1	4	6	5	9	6	4	0	2	2	13	10	9	12	5	1	0	13	10	4	10	6	4	5	18	2	0	5	9	1	5	9	10	8	8	8	3	10	2	3	7	6	7	5	13	3	8	5	12	8	4	6	10	10	0	8	9	12	3	8	1	5	2	10	3	8	0	6	10	4	3	2	0	9	2	0	12	9	15	5	12	11	0	1	10	10	0	1	14	9	4	9	6	4	0	8	12	8	8	7	8	2	7	8	5	5	5	3	1	8	4	11	3	6	9	9	6	8	12	6	7	5	8	12	9	6	11	1	16	12	9	8	9	0	0	0	5	7	12	5	4	9	5	3	0	4	7	6	8	14	2	6	7	9	9	8	12	9	10	10	7	8	5	13	12	8	9	10	3	9	5	1	7	8	6	2	12	6	11	10	7	0	4	10	4	4	7	6	8	5	9	12	8	7	7	10	14	5	5	6	13	8	5	6	5	0	4	15	1	2	15	4	6	8	8	5	1	14	8	2	10	7	5	4	8	1	8	1	6	12	15	6	9	0	7	4	0	10	9	3	4	12	4	1	7	5	3	11	8	9	0	9	3	2	2	1	14	2	7	3	1	7	1	3	4	13	6	0	3	12	2	11	8	1	1	5	1	2	2	8	9	1	9	7	1	8	9	11	16	12	8	5	12	3	15	14	0	4	0	9	6	9	2	10	14	1	9	6	4	10	10	12	4	14	7	7	3	6	5	5	3	8	6	11	1	8	6	4	12	1	3	3	8	7	6	11	14	7	12	8	11	1	9	11	5	1	8	4	3	11	14	6	4	4	3	8	2	2	7	10	7	0	0	16	11	10	1	1	1	7	4	3	8	10	8	3	1	4	6	13	11	12	3	9	12	4	6	5	3	15	6	7	6	7	11	11	6	11	5	10	7	1	8	8	9	5	11	5	5	8	1	6	7	17	12	6	4	7	10	8	6	7	3	7	1	2	5	0	13	6	7	12	5	6	7	13	5	4	4	11	10	5	0	4	3	5	6	9	9	3	8	10	7	12	2	3	10	11	7	3	7	1	7	9	10	0	12	9	5	13	10	1	8	11	6	10	13	3	5	8	3	12	6	12	3	2	3	8	6	9	3	1	11	2	9	2	7	4	6	3	9	8	8	3	3	2	17	0	3	4	12	1	12	12	8	14	6	10	11	3	9	6	0	5	5	7	2	8	5	2	0	6	5	6	12	10	6	8	5	6	0	9	0	5	10	2	20	15	3	7	9	7	3	2	13	3	13	1	0	4	6	1	8	6	7	10	13	2	4	10	10	2	1	4	3	6	14	4	8	4	1	11	0	7	9	13	3	16	7	10	3	10	10	0	8	2	7	2	4	5	6	9	12	9	8	5	3	11	3	11	9	17	5	6	10	10	8	8	4	9	8	5	5	3	5	10	7	4	9	8	11	5	6	14	3	9	6	1	1	4	0	6	0	8	8	12	0	1	8	15	6	4	0	3	4	11	7	2	7	0	6	6	3	4	12	3	8	7	9	14	2	9	11	10	8	15	5	11	6	5	0	7	4	1	11	9	6	3	7	11	7	5	6	0	5	2	9	6	4	16	0	9	0	7	3	11	4	6	0	5	10	5	2	11
N0.HOG0002416	1	1	0	1	0	0	0	0	0	0	0	0	0	0	0	0	0	0	1	0	0	0	0	0	0	1	2	1	0	0	0	0	0	0	0	0	0	1	0	0	0	0	0	0	0	0	0	0	0	0	0	1	0	0	1	0	0	0	0	0	0	0	0	1	0	0	0	0	1	0	0	1	0	0	0	0	0	0	0	0	0	0	0	1	0	0	0	0	0	0	0	0	0	0	0	0	0	0	0	0	0	0	0	0	0	0	0	0	0	0	0	0	0	0	0	0	0	0	0	0	0	1	0	0	0	0	0	0	0	0	1	0	1	0	0	0	0	0	1	0	0	0	0	0	0	0	1	0	0	0	1	0	0	0	0	1	0	0	1	0	0	0	0	0	0	0	0	0	0	0	0	0	0	0	0	0	0	0	0	0	0	0	0	0	0	0	0	0	1	2	0	0	0	0	0	1	0	0	0	0	0	0	0	0	0	0	0	0	1	0	0	0	0	0	0	0	0	1	0	0	0	0	1	0	0	0	0	0	0	0	1	0	0	0	0	2	1	0	0	0	0	1	1	0	0	1	1	0	0	0	0	0	0	0	0	1	0	1	0	0	1	0	0	0	0	0	0	0	0	0	0	0	0	0	0	0	0	1	1	0	0	0	1	0	0	0	0	0	2	1	0	0	0	0	0	0	0	1	0	0	0	0	0	0	1	0	0	0	0	0	0	0	0	0	0	1	0	0	0	0	0	0	0	0	1	0	0	0	1	0	0	1	0	0	1	0	0	0	0	0	1	0	0	0	0	0	0	0	1	0	0	0	0	0	0	0	0	0	0	0	1	0	0	0	0	0	1	0	0	0	0	0	0	0	0	0	0	0	0	0	0	0	0	1	0	0	0	0	0	0	0	0	0	0	0	0	0	1	0	0	0	1	0	0	0	0	0	0	0	0	0	0	0	0	0	0	0	0	0	1	0	0	0	0	0	0	0	0	0	0	0	0	0	0	2	1	0	0	0	0	0	0	0	0	0	1	0	0	0	0	0	0	0	0	0	0	0	0	0	0	0	0	0	0	0	0	0	0	0	0	0	0	0	1	0	0	0	0	0	1	0	0	0	1	0	0	0	0	0	0	0	0	0	0	0	0	0	0	0	0	0	0	0	0	0	0	0	0	0	0	0	0	0	0	0	0	1	0	0	0	0	0	0	1	1	0	0	0	1	0	0	0	0	0	0	1	0	0	0	3	0	0	1	0	0	0	0	0	0	0	0	0	0	1	0	0	0	1	0	0	0	0	0	0	0	0	0	0	1	0	0	0	0	0	0	0	0	1	0	0	1	0	0	0	0	0	0	0	0	1	0	0	0	0	0	0	0	0	0	0	0	0	0	0	0	0	1	0	0	0	0	0	0	0	0	0	0	0	0	0	0	1	0	0	0	0	0	0	1	0	0	0	0	0	0	0	0	0	1	0	0	0	0	0	0	0	0	1	0	0	1	0	0	0	0	0	0	0	0	0	0	0	0	0	0	0	0	0	0	0	0	0	0	1	2	0	0	0	0	0	0	0	0	0	0	0	0	0	1	0	1	0	0	0	0	0	0	0	0	1	0	0	1	0	0	0	0	0	0	0	1	0	0	0	0	0	0	1	0	0	0	1	0	0	1	0	0	0	0	0	0	0	0	0	0	0	1	0	0	0	0	0	0	1	0	0	0	0	0	0	1	0	0	0	0	0	0	0	0	0	0	0	1	0	0	0	0	0	0	0	0	0	0	0	0	0	0	0	0	0	0	0	1	0	0	1	0	0	0	0	0	1	0	0	0	2	1	0	0	0	0	0	0	0	0	0	0	1	0	1	0	0	0	0	0	0	0	0	0	0	0	0	0	0	1	1	0	0	0	0	0	2	0	0	2	0	0	0	0	0	0	0	1	0	0	0	0	0	0	0	0	0	0	0	0	0	1	0	0	0	0	0	0	0	0	0	0	0	0	0	0	0	1	0	1	0	0	0	0	0	0	0	0	0	1	0	0	0	0	0	0	1	0	0	0	0	0	0	0	0	0	0	1	0	0	0	0	0	0	0	1	1	1	0	0	0	0	0	0	0	1	0	0	1	1	0	0	0	0	0	0	1	0	0	1	0	0	1	0	0	0	0	2	0	0	0	0	0	0	1	0	0	0	1	1	1	0	0	0	0	0	1	0	0	0	0	0	0	0	0	0	0	0	0	0	1	0	0	0	0	0	0	0	0	0	0	0	0	0	0	0	0	0	0	0	0	0	0	0	0	0	0	0	1	0	0	0	0	0	0	0	1	0	1	0	0	0	0	0	0	0	0	0	0	0	1	0	0	2	0	0	0	0	0	0	0	0	0	2	0	0	0	0	0	0	0	0	0	0	0	0	0	0	0	0	0	1	1	0	0	0	1	0	1	0	0	0	0	0	0	0	0	0	0	0	0	0	1	0	1	1	0	0	0	0	0	0	0	0	0	0	0	0	0	1	0	0	0	0	1	1	0	0	1	0	0	0	0	0	0	0	0	1	0	0	0	0	1	0	0	0	0	0	0	0	1	0	0	0	0	0	1	0	0	0	0	0	0	0	0	0	1	0	0	0	0	0	0	0	0	0	0	0	0	0	0	0	0	0	2	0	0	0	0	0	0	0	0	0	0	0	0	1	0	1	0	1	0	0	0	0	0	0	0	0	1	0	0	0	0	0	0	0	0	0	0	0	0	0	0	0	0	0	0	0	0	0	0	0	0	0	0	0	0	0	1	0	1	1	0	0	0	0	0	0	0	0	0	0	0	0	0	0	1	0	0	0	0	0	0	0	0	0	1	1	1	0	0	0	0	1	1	0	1	0	0	0	0	0	1	1	0	0	1	0	0	0	0	0	0	0	0	0	0	0	0	0	0	0	0	0	0	1	1	0	0	0	0	0	0	0	0	0	0	0	0	0	0	0	1	1	0	0	1	0	1	1	0	0	0	0	0	0	0	0	0	0	0	0	0	0	1	0	0	0	0	0	0	0	0	0	0	0	0	0	0	0	0	0	0	1	0	0	0	0	0	0	0	0	3	0	0	0	0	0	0	0	0	0	0	0	0	0	0	0	1	0	0	0	2	0	1	0	0	0	0	0	1	1	0	0	1	0	1	0	0	0	1	1	0	0	0	0	0	0	0	0	0	0	1	0	0	0	0	0	0	0	0	0	0	0	0	0	0	0	0	0	0	0	0	1	0	0	0	0	0	0	0	0	1	0	1	0	0	0	0	0	0	0	0	0	0	0	0	0	0	0	0	1	0	0	0	0	0	0	0	0	0	0	0	0	0	1	0	1	0	0	0	1	0	0	0	0	0	0	0	0	0	0	0	0	0	0	0	0	0	1	0	0	0	0	1	0	0	0	0	0	0	0	1	0	0	0	0	1	0	0	0	0	1	0	0	0	1	0	0	0	0	0	0	0	0	1	1	0	0	0	0	0	1	0	2	0	0	0	0	2	0	0	0	0	0	0	0	0	0	0	1	0	0	0	0	0	0	0	0	1	0	0	2	0	0	0	0	0	0	0	1	0	1	0	0	1	0	0	0	0	0	0	0	0	0	0	0	0	0	1	0	0	0	0	0	0	0	0	0	0	0	0	1	0	0	1	0	1	0	2	0	0	0	0	0	0	0	0	0	0	0	0	2	0	0	0	0	0	1	0	0	0	1	1	0	1	0	0	0	0	0	0	0	0	2	0	0	0	2	0	0	0	0	0	0	0	0	0	0	0	0	0	0	0	0	0	1	0	0	1	1	0	0	1	0	0	0	0	0	0	0	0	0	1	1	0	0	0	0	0	0	0	0	0	0	1	0	0	0	1	0	0	0	1	0	0	0	0	1	0	0	0	0	1	0	1	0	0	0	0	0	0	0	0	0	0	0	1	0	0	0	0	0	0	0	0	0	2	0	0	1	0	0	0	0	0	0	0	0	0	0	0	0	0	0	0	0	0	0	0	0	0	0	0	0	0	0	0	0	1	0	0	0	0	0	0	0	0	0	0	0	0	1	0	1	0	0	0	0	0	0	0	0	0	1	0	0	0	0	0	1	0	0	0	0	0	0	0	0	1	0	0	0	0	0	0	0	0	0	0	0	0	0	1	0	0	0	1	0	0	0	0	0	0	0	0	0	0	1	2	0	0	0	1	0	1	0	0	0	2	0	0	0	0	0	0	0	1	0	0	0	0	0	3	0	0	0	0	0	0	0	0	0	0	0	1	0	0	0	0	0	0	0	0	0	0	0	0	0	0	0	0	0	0	0	0	0	0	0	0	0	0	0	0	0	0	0	0	0	0	0	1	0	0	0	0	1	0	0	0	0	0	0	1	0	1	0	0	0	0	0	0	0	0	0	0	0	0	0	0	0	0	0	0	1	0	0	0	0	0	0	0	0	0	0	0	0	0	0	0	0	0	0	0	0	1	0	0	0	0	0	0	0	0	0	1	0	0	0	0	0	0	0	1	0	0	0	1	0	0	0	0	0	0	0	1	0	0	1	0	0	0	0	0	0	0	0	0	0	0	0	0	0	0	0	0	0	0	1	0	0	0	0	0	0	0	0	1	0	0	0	0	0	0	0	0	1	0	1	0	0	1	0	0	0	0	0	0	0	0	0	0	0	0	0	0	0	0	0	0	0	0	0	0	0	0	2	0	0	0	0	0	1	0	0	0	0	0	0	0	0	0	0	0	0	1	0	0	0	0	0	0	0	0	0	0	0	0	0	0	0	0	0	0	1	0	1	0	0	0	0	0	0	0	0	0	0	0	0	0	1	0	2	0	1	0	0	0	0	0	0	1	1	0	0	0	0	0	0	0	0	0	0	0	0	0	0	0	1	0	0	1	0	0	1	0	0	0	0	0	0	0	0	0	0	0	0	0	0	0	0	0	1	0	0	0	0	0	0	0	0	0	0	0	1	2	0	0	0	1	0	0	0	0	1	0	0	0	1	1	2	0	0	0	0	2	0	0	0	0	0	0	0	0	0	0	0	0	0	0	0	0	0	0	0	0	0	0	0	0	0	0	0	0	0	1	0	1	0	0	0	0	1	0	0	0	0	0	0	0	0	0	0	0	0	0	1	0	0	0	1	0	0	0	0	0	1	1	0	0	0	0	0	0	0	0	0	0	0	0	0	0	0	0	1	0	0	0	0	0	1	1	0	0	0	0	0	0	0
N0.HOG0005368	18	24	14	20	5	15	15	35	0	0	1	15	9	20	7	12	13	23	17	25	11	16	8	18	4	17	16	37	8	11	8	20	3	6	6	16	15	13	9	14	32	15	12	12	5	11	9	24	22	5	10	16	6	8	30	14	14	7	0	0	19	0	10	11	18	1	19	14	17	14	19	18	12	4	27	13	29	1	5	14	0	0	23	9	11	11	18	11	1	22	16	16	27	4	22	12	14	2	26	13	5	6	25	11	11	13	20	15	6	22	20	25	3	31	23	1	13	21	5	18	17	31	32	17	16	12	21	12	14	16	12	15	22	0	20	15	4	0	40	5	15	21	11	32	10	0	13	1	14	23	7	16	2	15	2	17	8	4	12	3	8	1	5	6	10	2	26	16	13	22	5	23	22	3	25	13	17	9	10	3	20	0	8	1	13	7	18	23	20	13	25	24	29	15	13	11	6	17	16	11	15	20	17	21	11	23	8	19	39	1	7	15	19	17	20	3	10	21	21	22	25	18	10	7	24	15	0	11	15	12	10	28	10	19	16	17	16	21	15	15	4	9	14	0	12	23	10	15	22	19	8	10	2	12	10	23	22	6	1	0	10	14	21	14	1	8	12	12	12	22	16	17	12	21	6	16	13	24	20	6	3	0	17	10	17	0	8	27	16	19	15	18	0	25	15	11	6	22	7	5	3	4	4	5	21	5	6	8	1	7	20	28	9	9	29	29	12	10	11	12	13	0	12	8	2	3	11	21	25	10	19	4	7	19	23	18	10	8	13	14	20	18	3	14	7	20	7	15	23	22	20	24	9	12	5	13	14	30	0	11	25	9	22	11	21	16	26	13	12	18	14	12	16	25	0	4	31	13	0	5	8	10	13	10	3	6	7	11	16	9	16	6	20	7	17	10	13	10	6	38	11	8	1	6	4	16	17	4	9	10	3	6	20	6	21	10	16	9	21	7	3	2	3	11	18	17	9	31	21	17	15	6	18	3	15	15	6	26	5	0	12	5	25	20	17	20	13	21	20	4	18	16	10	15	11	16	15	14	3	8	0	6	23	3	11	15	15	1	7	31	1	33	24	9	15	14	31	2	1	7	19	2	12	16	23	13	31	16	0	10	13	13	19	0	16	17	19	2	14	20	8	9	7	12	27	15	15	13	6	26	0	12	18	13	16	7	17	18	7	0	13	14	17	5	13	0	11	14	19	15	5	27	12	20	23	14	6	24	9	22	17	29	16	16	11	0	25	10	17	14	8	33	1	24	1	2	26	11	5	3	12	8	10	9	19	0	0	19	16	20	14	0	26	12	26	17	5	18	4	2	14	1	21	16	14	20	19	25	17	17	18	7	5	10	0	23	16	16	25	16	1	16	14	33	13	3	7	14	3	17	18	4	8	25	5	15	14	6	17	16	22	19	10	8	1	20	18	2	18	10	12	14	17	17	20	10	20	12	16	11	6	21	16	4	16	19	6	7	6	12	17	3	23	13	23	10	21	14	22	16	22	7	12	22	14	11	20	3	3	18	13	12	9	16	30	5	13	3	3	3	3	10	28	11	9	25	19	17	16	9	12	26	13	16	23	10	29	12	31	18	32	14	17	18	16	5	6	17	38	21	14	20	4	1	22	10	15	7	8	11	1	8	3	34	15	11	19	1	6	17	16	21	12	18	11	4	7	4	16	31	7	11	15	8	2	3	5	1	19	15	36	20	14	10	22	34	13	8	21	18	19	13	13	3	15	10	10	6	17	10	14	18	1	11	26	18	6	7	10	23	17	28	24	22	7	9	12	19	18	13	7	25	16	10	32	28	6	9	2	21	6	4	7	6	14	3	23	21	16	13	1	10	22	5	2	4	2	23	10	10	28	9	10	13	21	7	15	20	14	12	2	13	15	17	19	20	0	6	17	8	23	21	11	22	17	4	28	20	4	20	1	6	5	5	24	20	10	17	17	13	5	16	6	1	11	23	13	16	8	30	11	9	27	32	8	18	23	17	10	8	18	3	1	23	25	11	8	1	30	14	17	19	17	6	1	14	0	14	15	33	3	1	23	18	13	0	21	22	14	19	27	11	10	16	19	18	22	22	27	6	15	7	14	12	9	14	10	18	7	16	10	21	22	10	10	10	22	22	21	14	19	9	14	0	9	15	17	0	1	13	2	18	2	4	16	33	3	23	13	0	4	18	1	3	11	10	8	11	25	14	16	9	8	6	14	17	9	5	14	4	17	5	14	23	27	23	2	13	12	18	4	9	0	7	10	15	0	13	23	11	20	6	12	22	7	12	25	17	14	30	0	16	12	9	11	25	7	8	12	1	13	7	0	24	10	18	4	29	12	21	12	20	7	17	14	1	14	9	36	14	8	8	4	18	2	23	16	28	17	2	9	9	18	23	22	9	13	22	10	11	14	9	12	17	1	26	14	2	6	9	22	1	4	30	12	3	14	10	11	19	15	3	24	24	2	15	27	28	7	2	4	15	19	18	11	12	4	18	14	11	23	11	15	12	6	18	8	20	30	17	21	20	28	21	3	1	5	18	17	13	30	5	14	9	26	15	9	13	14	7	26	18	4	10	2	7	0	2	24	22	22	11	24	5	8	17	31	22	4	17	7	21	8	7	22	8	11	17	2	12	8	16	3	14	11	27	18	25	23	15	11	6	13	10	23	4	22	6	3	14	7	1	0	16	13	17	14	27	20	28	7	12	25	1	25	5	22	18	19	13	6	26	28	2	18	14	5	12	12	25	25	7	3	20	7	15	7	19	14	12	24	1	12	4	16	26	21	18	11	12	0	14	21	4	0	4	4	20	14	13	15	16	23	7	28	15	21	12	28	22	4	22	18	6	23	17	3	15	24	25	24	4	1	20	18	15	4	12	8	10	10	15	16	23	7	20	15	11	20	24	5	0	33	19	21	13	11	9	5	26	8	0	3	25	5	26	4	15	5	31	12	19	17	20	14	28	25	9	17	18	16	17	27	0	10	0	24	10	27	29	10	25	25	4	0	26	5	6	2	19	20	11	9	33	16	8	18	20	18	13	7	11	22	12	6	16	26	1	1	13	4	12	12	22	7	21	22	26	5	1	20	20	20	3	19	12	18	10	3	19	13	23	13	2	17	23	14	15	24	0	11	6	20	14	21	12	11	20	22	2	10	7	11	1	15	6	20	15	21	8	20	10	19	1	21	15	22	23	19	20	7	19	11	5	20	11	11	5	16	23	20	12	22	23	12	24	17	13	22	35	0	15	4	3	2	6	2	13	3	19	11	6	18	2	22	10	0	21	10	2	20	21	12	8	7	14	10	1	22	13	9	27	14	6	28	14	16	17	22	18	12	0	19	17	4	4	13	16	16	22	19	28	8	34	10	16	20	1	1	11	13	34	9	16	3	17	7	26	23	8	4	22	18	17	20	21	17	10	11	14	1	2	1	23	8	18	14	4	15	17	7	9	22	18	3	13	19	5	17	14	33	22	3	4	8	49	32	1	22	8	2	11	12	11	11	10	16	21	18	17	1	19	8	7	11	30	5	11	19	16	17	12	1	17	28	22	6	19	15	15	15	15	12	30	17	20	2	11	7	14	15	10	9	4	13	20	6	24	18	3	0	2	22	12	27	24	10	12	8	17	14	9	17	10	15	23	15	5	0	24	9	1	4	26	7	17	10	18	9	21	7	12	10	20	12	7	10	12	13	29	19	30	3	14	15	18	0	10	13	15	8	23	5	13	3	7	12	7	1	18	18	10	4	2	11	13	2	3	25	14	16	11	23	13	0	3	15	36	5	4	20	24	4	22	9	7	5	12	13	13	18	12	13	6	17	14	15	20	11	2	5	6	10	25	21	14	21	23	12	17	19	9	14	11	2	16	25	33	14	2	13	17	16	19	16	1	12	0	13	21	15	16	10	12	20	5	7	0	10	21	20	16	18	16	16	16	15	14	21	32	20	31	22	5	18	11	6	12	22	19	16	11	8	1	19	14	3	5	18	8	19	17	13	0	9	20	16	6	1	7	6	9	12	26	19	11	12	26	8	14	3	15	26	16	20	16	4	2	22	22	0	6	29	10	14	10	11	13	1	9	10	20	18	10	24	12	18	1	18	3	21	12	13	11	26	0	9	9	7	24	15	2	7	23	8	5	19	16	4	28	18	16	1	9	8	3	5	0	18	12	16	7	12	26	4	4	35	16	4	12	11	17	2	24	12	2	2	17	7	2	19	20	16	1	26	35	2	26	20	16	17	18	8	6	23	9	27	11	3	20	0	8	15	20	2	14	17	2	24	21	2	20	30	29	11	17	9	11	23	23	17	16	15	19	9	16	4	6	14	8	16	4	1	12	11	14	7	16	28	13	24	25	10	7	28	17	21	1	20	9	7	13	17	4	19	24	17	23	2	2	19	29	9	1	0	20	22	31	3	0	5	10	6	6	17	20	16	5	14	12	3	22	19	24	10	6	14	17	14	26	25	7	11	19	25	12	30	21	16	12	14	17	22	0	15	17	29	21	17	29	25	14	3	18	13	27	18	13	14	17	14	14	24	25	8	12	6	7	7	1	26	9	17	18	16	15	12	25	15	6	17	19	24	4	1	17	10	2	4	24	23	2	27	21	24	15	5	12	22	8	26	8	10	6	15	13	23	0	22	18	11	24	27	1	11	25	22	21	19	12	20	7	8	22	19	12	23	7	4	17	8	18	19	12	26	7	18	18	19	10	12	1	21	16	15	12	8	3	26	0	19	6	23	1	17	31	2	22	17	14	9	12	11	19	0	16	9	8	5	25	10	3	0	17	10	9	16	22	16	18	15	11	0	14	0	20	14	10	28	32	13	17	14	12	3	21	19	24	16	8	1	14	17	2	19	5	20	19	26	11	12	14	22	11	1	8	12	11	26	3	27	2	3	24	7	16	17	14	1	13	22	13	9	13	21	3	15	18	23	15	4	13	14	21	15	20	29	8	6	16	3	17	8	28	7	10	23	20	4	13	5	16	19	12	14	20	10	23	18	12	22	11	17	4	13	22	23	9	15	5	5	13	2	14	1	15	8	18	0	4	9	15	15	10	6	10	19	20	16	18	19	1	14	20	17	11	16	5	11	7	16	23	9	16	25	19	20	29	11	12	12	13	0	20	21	2	23	14	16	7	30	15	15	10	17	1	10	10	20	17	17	16	2	8	1	7	11	9	23	4	0	29	23	5	0	11
N0.HOG0005372	1	1	1	3	1	0	1	0	0	0	0	0	1	1	0	0	0	0	2	0	1	0	2	0	0	1	0	0	0	2	0	0	0	0	0	0	0	0	0	0	2	1	1	0	0	0	1	1	1	0	0	0	0	0	0	1	1	0	0	0	0	0	0	3	1	0	1	2	0	3	0	0	0	0	2	0	0	0	0	1	0	0	0	1	0	0	0	1	1	0	1	0	0	0	0	0	0	0	1	3	0	0	2	0	1	0	2	1	0	1	0	1	0	0	1	0	1	2	2	2	0	2	2	0	0	2	0	0	1	1	0	0	0	0	1	1	1	0	1	1	1	1	1	0	0	0	0	0	1	0	0	0	0	3	0	0	2	0	1	0	0	0	0	0	1	1	0	2	0	0	0	1	2	1	2	1	0	3	2	0	1	0	0	0	1	0	3	0	0	1	1	0	0	0	0	1	0	1	2	0	1	2	1	0	0	2	0	1	0	0	1	3	1	0	1	1	1	1	0	1	0	0	0	1	2	0	1	0	2	0	0	0	1	0	0	0	1	0	0	0	0	0	1	0	0	0	0	1	0	2	0	0	0	1	1	0	2	2	0	1	0	1	0	1	0	0	1	1	0	1	2	0	0	0	0	0	0	0	1	0	0	0	0	0	0	0	0	0	0	1	1	0	0	1	0	2	0	0	0	0	0	0	1	0	0	1	0	2	0	0	0	2	1	0	0	0	1	1	0	0	1	0	3	0	0	0	1	2	1	0	4	0	0	0	2	2	1	0	0	0	0	0	1	0	0	2	0	1	2	2	1	1	0	0	1	1	0	3	0	0	0	0	1	0	1	0	2	0	1	0	0	1	2	0	0	2	0	0	0	1	0	0	0	0	0	1	0	1	0	0	0	0	0	0	0	0	2	0	0	1	1	1	0	0	0	2	1	0	0	0	0	1	0	1	0	0	0	1	0	0	0	0	0	0	1	1	2	0	0	0	3	0	2	0	0	3	1	0	0	0	0	0	0	0	1	2	1	0	0	0	1	1	0	0	1	2	0	0	0	0	0	0	1	0	1	0	0	0	0	2	0	2	2	0	2	1	0	0	0	0	1	0	0	1	0	1	1	3	0	1	0	0	2	0	0	1	1	0	0	0	2	1	0	0	1	0	0	0	0	0	0	1	2	0	0	1	0	1	0	0	1	0	0	0	0	0	3	1	0	1	0	2	1	3	0	3	0	0	0	0	1	0	1	0	1	0	1	2	0	0	0	0	0	0	0	0	2	1	0	0	1	1	0	0	0	1	0	0	1	3	1	0	2	1	1	1	0	0	1	0	0	0	1	1	0	1	0	1	0	0	0	0	1	0	0	1	0	0	2	0	0	0	1	0	3	0	0	0	1	0	0	0	1	1	0	0	0	1	1	0	1	1	4	1	0	0	0	0	1	0	2	1	2	1	0	0	1	0	1	1	0	1	0	1	1	1	1	0	1	2	1	0	0	1	0	0	0	0	0	2	0	0	1	1	0	1	1	1	0	1	1	0	1	0	3	0	1	1	0	0	0	0	1	1	2	0	2	0	0	0	0	2	0	0	0	1	3	1	0	2	0	4	0	1	0	0	0	1	0	0	0	0	0	0	2	1	1	0	1	2	0	0	1	0	0	0	0	0	0	0	0	0	1	1	0	0	0	0	0	1	1	0	0	2	0	0	1	0	1	1	1	1	1	0	2	2	0	0	2	2	1	1	1	0	1	0	2	0	2	0	0	1	0	0	0	0	0	1	0	0	1	1	1	1	0	0	0	0	2	1	2	4	0	0	0	0	0	1	0	0	0	0	0	1	0	1	0	0	1	0	0	4	0	1	0	0	0	0	1	1	2	1	0	0	1	1	1	0	0	0	1	0	2	1	0	1	0	0	0	1	0	1	1	2	0	0	0	0	1	2	1	1	0	0	2	1	0	0	2	2	0	0	2	0	2	1	0	0	1	2	1	0	0	2	0	1	1	0	1	1	0	0	0	0	1	0	1	0	0	0	0	0	0	0	0	1	0	1	0	0	1	0	0	0	0	0	2	1	0	0	0	0	1	0	1	2	0	0	0	0	0	1	0	1	0	0	0	0	0	0	2	0	0	0	1	0	1	1	0	0	1	0	0	0	0	0	0	0	0	0	1	0	0	0	0	0	0	1	0	0	1	2	0	0	1	0	0	0	1	1	0	0	0	0	0	1	1	2	0	0	0	2	3	0	1	0	0	2	0	2	0	1	0	0	1	1	0	0	0	0	0	0	1	0	2	2	1	0	0	0	0	2	1	0	0	0	0	0	1	0	0	1	0	2	0	0	0	0	0	1	0	2	0	1	0	0	0	0	1	1	0	1	0	1	0	1	1	1	2	0	0	1	0	0	0	0	0	1	0	2	2	1	1	0	0	1	0	0	1	0	0	0	0	1	0	0	0	0	0	0	1	0	0	1	0	1	0	1	1	0	0	0	0	0	0	0	0	0	1	0	0	0	1	0	1	0	0	2	1	0	0	0	0	2	0	0	1	1	1	0	2	1	1	3	2	1	2	2	3	3	2	2	0	0	0	0	0	0	1	2	0	0	1	0	2	0	1	0	0	0	2	0	1	0	1	0	1	0	0	1	0	1	1	0	0	0	0	2	1	0	0	0	0	3	1	0	0	0	0	0	0	0	0	0	3	0	2	1	2	1	1	0	1	0	1	0	3	0	1	1	0	3	0	0	2	0	0	0	0	3	1	0	0	1	1	0	2	2	0	3	0	0	0	0	0	0	0	2	0	0	0	1	2	1	0	0	0	1	2	0	3	0	0	1	1	0	0	0	0	1	0	2	0	1	1	0	0	1	0	0	0	0	0	1	1	1	0	0	0	0	0	0	1	1	0	1	1	1	1	1	0	0	2	2	1	0	1	0	0	0	2	0	0	0	1	0	0	1	0	1	1	0	1	0	0	0	2	0	0	1	2	1	1	0	0	0	0	0	1	0	2	1	2	0	0	1	1	0	0	1	0	1	0	3	1	0	0	0	0	0	2	1	0	1	1	0	1	0	0	0	1	3	1	4	0	1	0	2	0	0	2	0	1	1	0	0	2	1	0	0	0	1	1	0	1	1	1	0	1	0	0	0	1	1	2	1	0	0	1	0	0	0	0	0	0	0	1	1	2	1	1	2	0	0	1	1	1	0	0	1	0	2	0	2	2	0	0	0	0	0	0	0	1	0	1	0	0	0	1	0	0	1	0	1	0	0	0	2	1	1	1	0	0	0	0	0	0	1	1	0	1	1	0	1	1	0	0	0	0	0	0	0	0	1	1	2	0	1	0	1	3	0	0	1	0	1	1	0	0	0	1	0	0	1	1	0	0	0	0	0	0	1	2	0	0	2	0	1	1	0	0	0	1	1	1	1	1	1	1	1	0	0	0	0	1	0	2	1	0	0	0	0	0	1	0	0	1	1	1	1	0	0	0	0	0	1	2	0	0	1	0	0	1	2	1	0	0	2	0	0	0	2	0	1	2	0	0	0	1	0	1	1	0	0	0	0	0	0	0	2	1	0	0	1	0	0	1	0	0	1	0	0	0	2	0	0	3	1	0	0	1	1	1	1	0	0	1	1	1	0	1	1	1	0	1	1	2	0	0	1	0	0	0	0	1	0	0	0	1	1	1	1	1	0	1	0	0	1	0	0	1	0	0	1	2	0	0	1	1	1	0	0	0	0	0	1	0	0	0	0	0	0	0	0	1	0	0	0	1	1	0	1	0	1	0	0	1	1	0	2	1	0	0	0	0	1	0	2	1	3	0	0	0	1	0	0	1	0	0	0	0	0	0	0	0	0	1	1	0	1	1	1	0	0	0	1	0	0	0	0	0	0	1	3	2	0	1	0	0	0	0	0	0	1	0	0	0	0	0	0	1	1	1	2	0	2	0	0	0	1	1	1	0	0	0	0	1	0	0	2	0	0	0	0	0	3	0	0	0	0	0	1	1	0	0	2	1	5	0	0	0	0	1	0	0	0	1	1	0	1	0	2	0	2	0	1	2	1	2	0	0	1	3	0	0	3	2	1	0	0	0	1	2	0	1	0	1	0	0	1	0	1	3	0	2	0	1	0	0	0	0	0	0	2	1	0	1	1	0	0	1	1	0	0	0	0	0	0	0	2	1	2	0	0	0	0	0	0	0	0	0	1	1	0	0	0	0	0	0	0	0	0	0	0	1	0	0	0	0	0	0	1	0	1	3	0	0	0	0	2	0	0	1	1	0	0	2	2	0	2	0	1	1	4	0	0	0	0	1	1	0	0	0	1	0	0	0	1	0	0	0	0	0	0	0	0	0	1	0	0	0	3	1	1	1	1	4	0	2	0	0	0	3	0	1	1	1	3	0	0	1	0	0	0	0	1	0	0	0	0	0	0	2	0	0	3	0	0	0	1	0	0	1	0	0	1	1	0	1	0	0	1	0	1	0	1	1	2	2	0	1	0	5	1	0	1	0	0	1	2	1	0	1	0	0	1	1	0	1	1	1	0	2	0	1	1	0	0	1	0	1	0	2	0	1	0	0	0	2	4	1	1	1	1	0	0	0	0	0	0	0	1	3	1	0	1	0	0	1	1	1	1	0	0	0	1	1	0	0	1	1	0	1	0	1	0	1	2	0	0	1	3	1	0	1	1	1	1	0	0	1	1	0	0	0	0	1	0	0	1	0	0	1	0	2	0	1	1	0	0	0	3	1	0	0	0	1	0	1	0	1	0	0	1	0	0	0	1	1	2	0	0	0	2	1	0	1	1	1	0	0	0	0	0	0	1	1	1	0	3	1	1	1	0	0	0	0	1	1	0	0	1	0	0	0	1	2	0	1	0	0	1	1	1	0	0	1	0	1	0	0	1	0	1	0	0	0	2	0	1	0	2	1	0	0	0	0	0	1	1	0	0	0	0	2	0	0	1	1	1	0	0	0	0	0	0	2	0	1	1	1	3	0	2	0	1	0	1	0	0	2	0	0	0	2	0	3	1	1	0	0	0	0	0	0	1	1	1	0	0	0	1	0	2	0	0	1	0	1	1	0	0	0	0	0	3	0	0	0	0	1	0	0	1	1	1	1	0	0	1	0	0	0	1	1	0	1	0	0	0	0	1	1	1	0	0	1	2	1	0	0	2	0	0	0	3	0	2	0	1	0	1	0	0	0	0
N0.HOG0002062	2	2	1	0	0	2	3	1	0	1	3	6	1	0	0	1	1	3	3	1	0	3	4	2	0	1	1	4	2	4	3	3	0	1	1	10	4	1	1	3	3	5	2	2	1	2	3	6	6	0	1	1	0	0	6	3	1	0	0	1	4	2	3	2	2	0	1	4	1	0	4	0	2	0	2	0	2	1	0	1	0	1	5	3	3	3	4	2	1	4	2	1	4	0	5	3	1	0	3	4	1	3	1	0	3	4	2	1	1	2	2	3	1	3	1	1	2	5	1	1	2	1	9	2	0	1	5	0	2	5	0	3	1	0	3	1	1	0	3	0	3	2	3	5	4	0	2	1	3	3	2	2	4	2	1	3	0	1	2	0	0	1	0	0	0	1	1	2	0	2	1	6	2	2	0	0	1	2	1	3	4	0	2	3	2	0	2	6	4	1	4	1	2	3	1	3	0	4	3	1	2	7	2	3	1	1	2	3	2	1	3	3	7	2	2	1	1	3	3	1	0	2	1	2	3	1	2	3	1	1	3	4	4	2	1	2	4	3	5	1	1	3	3	0	3	1	2	2	2	3	1	1	0	1	1	5	2	3	1	0	3	2	2	1	0	1	2	5	1	5	1	3	0	3	3	2	5	3	1	1	1	0	3	0	2	0	4	2	6	2	3	3	0	3	2	3	2	5	2	0	1	1	0	3	3	1	0	3	0	0	3	4	2	0	0	1	2	5	1	1	2	0	3	2	1	1	4	2	0	0	0	0	3	2	3	1	2	3	1	0	2	1	1	1	1	2	2	5	4	1	7	6	4	4	0	2	5	8	0	2	2	2	1	2	2	3	2	1	1	4	0	1	5	1	0	2	2	2	0	2	0	2	0	1	1	2	3	2	4	5	6	1	1	1	4	0	1	2	0	2	0	0	0	1	2	3	1	1	4	0	0	1	0	3	2	1	1	0	4	0	1	0	0	0	3	1	0	2	5	1	2	1	1	1	5	4	2	4	0	0	6	1	5	3	3	6	5	1	6	1	3	3	1	1	2	3	3	1	1	1	0	3	3	0	4	2	6	0	1	2	0	5	5	1	1	5	2	0	0	0	3	0	2	1	1	5	3	0	0	2	3	1	4	0	8	0	6	1	0	2	2	2	2	2	5	0	0	1	2	2	1	1	2	4	1	5	4	1	0	0	3	3	3	3	3	1	3	1	3	3	0	6	1	3	1	0	1	3	3	2	3	4	7	5	8	0	0	2	4	4	0	2	1	3	0	0	6	2	1	0	4	5	1	3	4	0	0	7	1	1	4	0	4	3	2	6	1	11	2	1	3	1	1	3	4	5	0	0	4	1	2	2	1	1	0	3	2	4	5	2	0	2	3	1	3	2	3	2	6	4	5	1	4	3	3	2	1	1	2	4	2	2	1	3	1	2	4	0	4	0	4	2	6	0	2	3	6	1	1	0	0	1	1	1	3	2	0	1	0	1	4	0	1	3	3	0	4	3	2	2	1	1	2	3	2	3	6	0	0	2	3	2	2	4	2	4	4	3	1	0	1	1	3	3	1	3	3	5	3	1	1	1	3	0	1	4	5	3	5	2	6	3	3	5	2	3	1	3	3	5	3	2	0	0	4	1	2	0	6	0	0	2	1	3	1	0	1	1	1	2	5	2	4	2	1	1	1	0	2	7	0	3	7	2	1	0	3	0	1	1	3	0	3	1	3	3	3	2	4	3	3	5	3	3	0	3	2	0	2	1	1	1	1	1	1	5	3	4	1	0	2	4	5	3	2	0	2	1	6	1	0	1	3	2	5	2	2	3	1	4	0	2	1	3	2	1	1	7	3	1	0	1	2	2	0	0	0	3	1	3	3	1	1	0	1	0	2	7	4	5	2	2	1	3	1	2	1	0	2	2	3	2	5	4	5	2	3	3	0	3	0	4	0	0	4	2	0	2	1	2	0	3	3	0	4	3	6	4	0	4	3	2	3	2	1	2	5	4	1	3	2	1	0	2	1	2	0	0	3	1	1	2	3	1	0	1	0	8	2	2	2	0	6	3	4	0	3	4	2	6	2	1	3	2	4	4	4	3	6	0	1	4	1	0	3	1	2	2	2	2	4	2	0	2	3	2	1	2	1	1	2	2	5	0	3	2	0	1	1	1	1	0	2	2	1	1	0	3	1	0	0	1	1	1	0	0	0	2	3	4	0	1	1	2	0	0	1	0	2	1	2	0	1	0	5	2	2	1	3	2	1	3	0	2	3	1	0	1	3	0	6	1	2	3	1	2	3	2	1	3	0	4	0	2	1	2	4	0	0	0	1	3	1	6	0	5	0	3	2	0	5	4	0	3	1	1	5	4	5	2	0	2	1	4	1	0	2	2	2	0	0	0	2	1	3	1	2	2	3	4	0	2	1	1	1	2	1	2	3	2	0	0	0	3	1	2	2	1	0	3	1	1	4	4	2	5	6	6	6	0	1	2	2	4	2	4	1	1	0	4	1	1	3	4	1	3	2	5	6	2	0	4	5	1	0	0	2	3	2	1	1	0	0	0	3	1	3	7	2	0	5	0	3	1	0	2	0	0	1	0	2	2	3	0	1	0	3	3	1	0	3	3	2	0	2	0	1	1	2	0	4	3	0	3	2	6	0	4	0	1	1	1	5	3	2	1	2	1	2	2	3	0	0	5	2	2	3	4	5	5	0	6	4	1	3	1	4	2	6	4	0	5	2	0	2	2	2	1	1	1	4	3	0	4	3	2	0	2	7	5	6	1	1	0	1	3	1	3	1	2	0	1	3	1	0	0	2	1	1	0	4	2	2	4	4	2	4	4	3	3	3	3	4	5	1	4	0	2	2	4	2	2	0	2	6	2	0	3	1	3	5	1	3	3	6	1	1	1	5	5	0	0	5	3	3	0	5	2	0	7	2	0	0	3	0	3	0	2	0	5	2	0	2	3	2	4	1	4	3	3	8	2	1	0	5	0	3	1	3	6	5	3	3	1	0	3	2	1	0	4	5	2	2	0	3	3	3	9	2	3	4	2	4	1	2	1	4	0	0	3	2	1	2	3	1	4	3	3	1	0	3	3	4	0	2	3	2	1	1	2	0	4	3	2	2	2	4	2	5	0	2	1	6	2	5	1	3	4	6	0	0	1	3	0	6	1	3	1	0	1	3	0	1	0	3	2	7	7	2	1	1	6	2	3	4	0	3	1	4	4	2	1	3	4	0	0	0	3	3	4	0	1	2	1	0	0	0	4	0	5	5	0	3	0	1	6	0	8	0	0	3	1	1	0	2	0	5	2	1	1	2	1	0	4	5	4	2	2	5	1	1	0	1	4	0	4	0	8	2	5	1	6	2	1	2	0	3	0	0	3	3	2	1	2	1	3	2	2	4	4	1	3	2	1	2	5	4	1	0	1	2	1	0	6	7	5	4	0	5	4	0	1	5	2	1	1	9	1	0	0	4	4	0	0	0	3	2	0	3	2	1	1	1	4	3	2	2	0	1	6	0	0	0	1	3	4	3	0	0	5	4	3	0	0	3	3	0	0	3	1	1	4	1	1	0	5	0	1	3	0	5	0	5	0	0	1	1	1	1	0	1	2	4	5	4	3	2	2	2	4	3	3	5	2	4	0	2	0	0	4	2	0	0	0	1	1	0	3	2	0	1	0	0	1	1	1	1	1	2	4	5	4	2	2	1	2	0	3	6	1	0	5	1	1	0	5	1	2	2	3	2	4	1	1	0	6	0	1	2	2	4	1	3	6	0	1	4	9	2	1	6	4	3	2	3	1	0	3	4	0	3	1	2	0	0	1	1	4	1	2	2	2	2	4	4	3	2	3	0	3	4	1	3	3	2	2	2	1	0	1	2	2	1	0	2	0	2	0	0	3	1	1	1	3	0	1	0	1	2	2	5	3	3	2	1	1	5	2	1	3	4	3	1	4	2	2	1	6	8	2	2	3	0	0	2	1	1	0	2	2	2	3	1	0	0	3	4	1	2	4	2	1	3	1	2	2	3	3	2	3	1	3	3	2	3	2	1	0	1	1	1	2	4	2	3	1	1	0	0	3	0	1	2	0	2	2	5	0	3	0	1	6	2	1	4	0	2	0	3	0	3	1	5	6	2	0	7	1	0	3	2	2	0	6	2	1	2	0	2	7	1	3	0	1	1	0	2	1	1	1	3	3	2	3	3	0	0	3	4	2	2	1	1	0	1	2	1	4	5	5	6	5	2	4	1	4	6	2	0	3	0	4	3	3	0	1	4	1	3	4	1	4	5	3	2	0	2	2	1	4	0	3	4	5	2	5	0	1	2	1	1	0	0	1	3	3	2	1	5	3	3	6	3	4	3	3	5	0	0	3	0	0	1	0	2	2	3	2	0	2	2	4	3	0	0	3	1	2	2	0	0	2	1	2	8	5	3	4	0	5	0	2	0	2	0	1	0	2	5	2	1	1	4	2	1	3	3	6	1	1	1	1	2	1	3	0	5	1	1	4	3	3	2	6	4	4	6	2	2	5	2	0	1	1	2	2	2	0	1	0	4	4	3	2	5	3	2	4	3	3	2	5	5	2	0	0	1	1	2	1	1	0	6	5	2	1	1	2	2	3	4	3	0	2	3	3	4	0	5	3	6	2	4	0	0	5	0	3	5	4	1	0	1	2	1	4	5	1	0	2	3	1	2	0	5	2	4	4	2	3	2	4	1	3	0	4	1	0	0	0	1	2	3	2	4	3	1	5	2	5	6	0	2	1	0	2	3	0	1	0	2	1	0	3	3	0	1	2	7	2	3	1	0	1	0	1	0	1	4	4	0	2	3	4	1	3	4	4	2	0	0	4	8	1	7	2	3	2	3	1	2	1	2	1	0	3	0	6	4	3	7	1	0	2	1	2	4	0	2	2	2	1	2	0	4	0	2	1	3	1	3	3	2	0	3	2	4	1	2	4	1	5	2	2	0	0	3	2	2	1	1	3	4	1	4	4	1	4	6	8	3	3	6	3	0	2	4	1	3	1	0	2	0	1	0	2	2	3	0	1	0	3	4	1	1	2	1	3	3	3	2	1	1	2	4	4	0	3	0	2	4	3	1	4	6	4	1	3	3	1	2	1	0	4	2	0	3	4	4	1	0	1	0	3	3	0	1	4	4	4	2	1	1	1	0	1	1	0	1	1	0	0	5	1	2	1
N0.HOG0003537	5	10	6	7	4	2	6	5	0	0	1	2	3	2	4	4	6	10	7	16	5	8	3	5	1	8	4	5	4	7	2	7	3	1	1	4	6	5	1	5	6	6	1	2	0	5	1	7	6	0	4	5	3	8	6	9	4	3	1	3	5	0	4	3	2	0	7	6	8	7	5	6	3	1	6	9	8	0	4	2	0	4	4	4	6	4	7	3	5	7	6	3	8	1	4	5	4	1	10	2	4	0	10	3	1	1	6	7	5	5	6	8	0	8	6	0	5	6	4	6	7	12	3	6	7	4	6	2	8	4	3	11	3	0	7	5	4	0	7	6	7	3	4	9	4	0	6	0	9	6	7	7	3	5	0	8	7	3	5	1	3	0	1	2	4	2	12	4	8	3	6	8	5	3	10	8	4	4	6	2	6	0	4	1	5	4	10	7	3	5	6	6	9	6	6	8	1	8	6	3	6	2	6	5	4	9	3	5	7	0	4	5	4	2	10	1	5	4	4	9	13	9	6	2	6	2	2	1	6	4	2	6	3	6	1	7	6	6	8	11	1	4	7	0	3	3	6	3	8	10	3	2	0	8	1	8	11	6	0	0	5	3	1	5	0	2	7	5	3	3	7	6	5	7	3	2	2	2	5	0	1	0	5	6	5	1	5	8	3	7	13	1	0	2	4	4	3	4	4	1	4	1	0	1	5	2	2	5	3	2	3	2	5	3	4	6	3	4	6	6	9	1	5	3	2	1	2	7	11	1	9	3	1	5	8	3	3	2	9	4	8	3	6	9	3	7	3	4	7	9	7	5	2	0	4	5	4	9	0	5	8	6	4	0	5	2	6	8	3	9	7	2	10	8	0	5	7	6	0	3	3	3	3	1	0	5	2	2	10	7	4	2	3	5	10	3	4	6	2	8	7	2	0	5	0	4	9	0	3	2	0	3	2	0	7	2	8	6	6	4	0	1	4	3	3	11	2	10	2	5	6	2	3	0	3	11	1	6	2	0	2	0	4	4	1	11	1	5	1	1	2	10	6	10	7	3	3	4	0	5	0	4	3	1	5	5	9	0	8	13	2	7	4	0	6	4	9	0	1	6	12	0	7	7	4	7	5	2	0	5	3	10	6	1	7	9	6	1	8	5	9	3	3	5	2	1	4	5	4	9	0	3	4	3	3	1	3	4	3	1	11	5	9	1	2	0	2	3	14	5	0	9	7	9	6	9	2	7	3	9	6	5	8	5	5	0	3	3	3	1	1	4	2	2	1	1	13	1	1	1	2	3	2	0	5	1	0	6	8	8	3	1	8	4	5	5	3	8	2	0	2	0	5	4	1	6	3	9	8	4	7	3	5	3	4	5	3	4	9	8	1	1	6	6	2	2	8	4	2	10	4	2	1	9	1	3	8	2	5	6	4	8	5	5	0	4	2	0	9	1	5	2	11	8	2	1	12	5	11	6	5	7	8	0	2	5	4	3	3	5	10	1	10	7	6	6	10	5	10	4	4	5	9	5	7	2	4	1	4	3	3	7	3	2	12	8	5	0	0	3	4	4	7	7	8	7	4	6	7	0	3	6	3	6	10	6	13	6	6	8	6	6	9	6	8	8	4	5	5	9	3	16	0	0	5	3	10	4	10	3	0	2	1	11	4	5	8	1	3	12	4	5	1	7	2	2	2	1	2	5	8	4	6	1	1	1	4	0	7	1	8	3	3	1	10	9	7	1	8	4	2	7	3	7	6	2	3	2	1	6	8	4	2	5	11	2	1	1	4	4	6	10	6	4	4	6	4	4	5	5	6	5	1	3	13	3	8	3	0	5	4	0	2	5	6	0	4	4	4	6	0	9	5	2	0	0	2	5	4	4	17	6	4	6	2	6	5	5	7	11	0	7	7	7	6	4	1	5	6	2	2	2	6	1	9	3	10	5	2	5	0	3	0	3	5	3	7	3	5	4	5	11	2	0	3	2	1	5	5	8	3	3	5	9	3	0	6	2	4	1	10	2	0	10	5	7	0	0	4	5	1	9	6	0	0	6	0	11	5	6	0	1	10	3	6	0	9	8	1	6	8	2	3	1	2	7	7	4	2	1	3	2	5	7	12	6	0	3	6	1	6	7	7	2	4	2	7	5	5	1	6	1	7	0	5	4	2	1	1	3	0	4	2	10	7	6	1	1	2	0	1	5	1	1	4	4	5	5	8	8	4	2	2	1	4	1	4	1	2	0	4	3	5	3	5	3	0	6	2	14	2	5	0	6	1	6	0	7	5	5	5	6	6	9	3	6	6	6	3	5	1	8	2	2	6	5	3	2	7	1	4	5	0	7	4	6	3	9	3	7	6	1	5	4	5	1	8	3	5	2	10	5	2	3	0	6	6	4	3	2	4	10	9	7	4	0	5	8	3	6	9	1	1	8	0	10	4	4	5	1	10	0	0	9	12	0	0	4	2	7	6	1	3	0	0	6	6	11	5	2	0	8	5	8	9	8	1	8	13	3	8	5	13	3	1	6	6	6	5	4	9	12	4	8	0	2	4	5	5	2	13	1	9	5	10	10	5	8	5	8	8	8	4	8	1	12	0	1	3	5	5	3	4	0	4	6	4	7	4	5	3	6	5	1	6	7	6	0	2	9	7	7	5	4	3	5	5	7	2	6	2	2	4	13	6	1	7	5	1	7	0	1	0	5	6	5	6	4	4	7	0	5	10	1	6	0	7	3	5	5	3	4	9	5	6	4	2	4	2	6	7	1	0	8	3	9	4	8	5	6	4	3	6	0	4	5	6	5	2	7	0	4	8	2	1	5	2	7	6	1	4	1	4	11	10	11	6	6	5	6	7	12	3	5	5	1	3	6	8	6	6	1	0	6	6	4	1	1	1	5	2	7	6	7	2	5	9	4	1	7	2	0	7	7	9	8	2	5	4	5	1	0	1	5	2	6	6	6	0	1	6	4	5	5	4	7	9	6	6	10	4	8	5	0	6	1	7	12	4	9	2	10	9	6	0	4	7	5	3	3	8	3	2	5	2	5	9	10	3	10	10	9	3	5	3	7	6	2	2	5	9	3	4	12	2	8	12	5	7	1	4	1	7	0	2	7	11	5	2	3	5	17	4	3	2	7	2	8	14	0	1	2	13	6	3	8	5	4	7	2	5	4	7	0	4	4	2	4	8	4	3	4	4	0	4	8	6	5	5	6	1	6	4	7	4	5	4	1	9	8	3	3	5	4	5	7	4	2	3	14	0	5	0	0	0	5	0	9	0	9	7	3	9	0	10	2	1	7	4	0	9	4	2	6	2	8	2	0	5	1	1	5	14	5	12	4	4	3	4	2	7	0	4	5	0	4	2	6	0	1	13	3	2	3	6	5	6	1	1	7	3	11	3	3	4	6	2	6	7	6	2	6	7	2	10	0	5	4	7	7	1	1	0	3	4	1	5	1	6	5	1	6	5	9	0	3	2	2	6	6	16	4	4	0	6	8	4	1	5	4	2	6	5	6	5	3	4	7	0	6	1	7	6	0	5	6	0	6	4	4	6	4	1	11	8	3	4	7	5	3	2	5	2	7	11	10	2	4	2	6	4	2	4	5	9	6	3	5	0	1	1	2	2	6	8	9	9	3	4	6	5	6	14	3	4	9	6	3	0	3	6	0	2	5	6	3	2	9	2	4	4	8	5	1	3	8	1	2	3	8	6	3	3	0	7	6	1	3	3	5	5	5	1	6	1	5	2	5	0	2	5	6	7	0	4	5	0	1	3	8	9	3	9	8	1	0	12	12	1	2	7	9	2	6	2	1	1	6	5	11	10	10	3	4	9	5	5	7	4	0	0	6	2	3	8	7	4	3	3	7	8	7	4	3	7	7	5	3	5	0	6	3	4	9	4	0	1	0	6	10	10	9	6	4	6	0	1	1	4	5	4	8	5	2	5	6	6	2	8	9	9	6	6	9	7	6	9	5	6	4	7	1	9	2	6	1	4	2	2	3	7	4	2	3	1	9	7	3	4	6	3	1	6	8	10	5	5	13	2	3	4	3	7	3	11	5	4	0	7	11	1	6	8	7	5	8	8	1	1	5	3	4	8	5	2	6	7	0	7	1	8	2	11	2	7	3	4	8	1	3	6	1	7	4	4	1	14	5	1	10	0	2	1	2	10	1	5	1	6	2	2	5	1	4	3	0	12	7	4	4	4	10	2	8	3	0	0	3	1	0	3	3	6	2	12	6	1	5	3	5	3	8	2	3	3	2	3	4	0	3	0	4	2	7	0	4	11	3	5	6	1	9	12	6	3	2	8	2	4	9	6	3	2	7	4	4	1	4	5	2	3	0	1	6	4	5	0	12	6	8	4	14	6	3	9	2	5	2	3	0	0	5	9	3	9	7	5	13	2	1	8	8	7	0	0	4	4	10	1	1	0	7	3	2	5	6	2	0	3	2	2	9	3	8	3	2	5	5	8	8	2	3	4	6	3	5	6	6	5	7	3	1	9	7	7	11	10	4	9	7	6	6	2	6	4	11	7	3	1	8	10	8	4	8	3	5	0	2	3	0	7	4	5	6	6	1	3	4	6	3	5	8	9	2	1	5	1	2	3	7	4	0	6	6	3	4	6	2	9	8	5	6	7	1	7	4	6	0	9	1	7	4	7	0	5	11	10	10	10	2	5	5	6	10	2	9	4	4	1	6	4	6	7	4	4	1	3	4	6	2	1	1	5	6	2	4	3	4	6	1	6	4	5	2	6	7	2	8	8	4	8	8	5	3	0	4	4	4	2	11	9	1	1	6	6	6	9	5	3	10	5	4	0	4	0	4	5	8	10	10	1	9	2	7	3	3	3	9	6	4	0	3	3	1	9	2	6	5	7	1	0	6	4	1	0	1	2	5	15	1	4	4	0	8	1	11	4	5	4	6	8	1	4	1	4	0	7	9	6	3	0	4	5	9	5	5	5	3	4	3	1	4	2	16	3	4	5	13	2	2	0	4	2	3	3	5	8	4	6	3	3	2	9	0	7	6	3	6	6	0	1	4	0	2	2	2	2	8	0	3	7	5	6	3	0	4	6	7	5	2	4	0	6	4	7	5	7	2	3	2	9	10	1	7	8	3	2	9	5	0	6	3	1	11	7	2	5	9	8	2	9	6	5	1	1	0	11	1	4	6	1	10	0	1	2	8	1	4	3	7	0	9	2	1	1	4
N0.HOG0008610	0	0	0	0	1	0	0	1	0	1	0	0	0	0	1	0	0	0	0	1	0	0	0	1	0	0	1	0	0	0	1	1	0	0	0	0	0	1	0	0	0	1	0	0	0	0	0	0	0	0	0	0	0	1	0	0	0	0	0	1	0	0	0	0	0	0	0	1	0	0	0	0	1	0	0	0	0	0	0	1	0	0	0	0	0	0	0	1	0	0	0	0	0	0	0	0	0	1	0	0	0	0	0	0	0	0	0	0	0	0	2	1	0	0	0	0	0	0	0	0	0	0	0	0	1	0	0	0	0	3	0	0	0	0	0	0	1	0	0	0	0	0	0	0	0	0	0	0	0	0	0	0	0	0	0	0	0	0	0	0	0	0	0	0	0	0	1	1	0	0	0	1	2	1	0	0	0	0	0	0	0	0	0	0	0	0	0	0	0	0	1	0	1	0	0	1	0	1	1	0	0	0	0	0	0	0	1	0	0	0	0	0	0	1	0	0	0	0	1	0	0	1	0	0	0	0	0	0	0	1	0	0	0	0	0	0	0	0	0	0	1	0	0	0	0	0	0	0	1	0	0	0	0	0	0	0	0	0	0	0	0	0	0	0	0	0	0	0	2	0	0	0	0	0	0	0	1	1	1	0	0	0	0	0	0	0	0	0	0	1	0	0	0	0	0	0	0	0	0	0	0	0	0	0	1	0	0	1	0	0	0	0	0	0	0	0	0	1	0	0	1	0	0	1	0	0	0	0	0	0	0	0	0	0	0	0	0	0	0	0	1	0	0	0	0	0	1	0	0	0	0	1	0	0	0	0	0	0	0	0	0	0	0	0	1	0	0	0	0	0	0	0	0	0	0	0	0	1	0	1	0	0	0	0	0	0	0	0	0	1	0	0	0	0	0	0	0	0	0	0	0	0	0	0	0	0	0	0	0	0	0	0	0	0	0	0	0	0	0	0	0	0	0	0	0	0	0	0	0	0	0	0	0	0	0	0	0	0	0	0	0	0	0	1	0	0	0	0	0	0	0	0	0	1	0	0	0	0	0	0	0	0	0	0	0	0	1	0	0	0	0	0	0	1	1	0	1	0	0	0	0	0	0	1	0	0	0	0	0	0	0	0	0	0	0	0	0	0	0	0	0	1	0	0	0	0	2	0	0	0	0	0	1	0	1	0	0	0	0	0	0	0	0	0	0	0	0	0	1	0	0	0	0	0	1	0	0	0	0	0	1	0	0	0	1	0	0	0	0	0	0	0	0	0	0	0	0	1	0	0	0	1	0	0	0	0	0	0	0	0	0	0	0	1	0	0	0	0	0	0	1	0	0	0	0	0	0	0	0	0	0	0	1	0	0	0	0	0	0	0	0	0	0	0	0	0	0	0	0	0	0	0	0	0	0	0	0	0	0	0	0	0	0	0	0	0	0	0	0	0	0	0	0	0	0	0	0	0	0	0	0	0	0	0	0	2	0	0	0	0	0	0	0	0	0	1	0	0	0	0	0	0	0	0	0	0	1	0	0	0	0	0	0	1	0	1	0	0	0	0	1	0	0	2	0	0	0	0	0	0	0	0	0	0	0	0	1	0	0	0	0	0	0	0	0	0	0	0	0	0	0	1	0	0	1	0	0	0	0	0	0	0	0	0	0	0	0	0	0	0	0	0	0	0	0	0	0	0	0	0	0	0	0	0	0	0	0	0	0	0	1	0	0	0	0	0	1	0	0	1	0	1	0	0	0	0	0	0	0	0	0	0	0	0	0	0	2	0	0	1	0	1	0	0	0	0	0	0	0	0	0	0	0	0	3	0	0	0	0	0	0	0	0	1	0	0	0	0	0	0	0	0	0	0	0	0	0	1	0	0	0	0	0	0	0	0	0	1	0	0	0	0	0	0	0	0	0	0	0	1	0	0	0	0	0	0	0	0	0	0	0	0	0	0	0	0	0	0	2	0	0	0	0	0	0	0	0	0	0	0	1	0	0	1	0	0	0	0	0	0	0	0	0	0	0	1	0	0	1	0	0	0	0	0	0	0	0	0	1	0	0	0	0	0	0	0	0	0	0	0	0	0	0	0	0	0	0	0	0	0	0	0	0	0	0	0	0	0	0	2	0	0	0	0	0	0	0	1	0	0	0	0	1	0	0	0	0	0	0	0	0	1	0	1	0	2	0	0	0	0	0	0	0	0	0	0	0	0	0	0	1	0	0	0	0	0	0	0	0	0	0	0	1	1	0	0	0	0	0	0	0	0	0	0	0	0	0	0	0	0	0	0	0	0	0	0	0	0	0	0	0	0	0	0	0	1	0	0	1	0	0	0	0	0	0	0	0	0	0	0	0	1	0	1	0	0	0	0	1	0	0	0	0	0	0	0	0	0	0	1	0	2	0	0	0	0	2	0	0	0	0	0	0	1	0	0	0	0	0	0	0	0	0	0	1	0	0	0	0	1	0	0	0	0	0	0	1	0	0	0	0	0	0	0	1	0	0	0	0	0	1	0	0	0	0	0	0	0	0	0	0	0	1	0	0	0	0	1	0	0	0	0	0	0	0	0	0	1	0	0	0	0	0	1	0	1	0	0	0	1	0	0	0	0	0	0	0	0	0	0	0	0	0	0	0	0	0	0	0	2	0	0	0	0	1	0	0	0	0	0	0	0	0	0	0	0	0	1	0	0	1	0	0	0	0	0	0	0	0	0	0	0	0	0	0	0	0	0	0	0	0	0	0	0	0	0	0	0	1	0	0	0	0	0	0	1	0	0	0	0	2	1	0	0	0	0	0	0	0	0	0	0	0	1	0	0	1	0	0	0	0	0	1	0	1	0	0	0	0	0	0	0	0	0	0	0	0	0	1	0	0	0	0	0	0	1	0	0	0	0	1	0	0	1	0	0	0	0	0	0	0	0	0	0	0	0	0	0	0	0	0	0	0	0	0	0	0	0	1	0	0	0	0	0	0	0	1	0	0	0	1	0	0	0	0	0	0	0	0	0	0	0	0	0	0	0	1	0	0	0	0	1	0	0	1	0	0	0	0	1	0	1	0	0	0	0	0	0	0	1	0	0	1	0	0	0	0	0	0	0	0	0	1	0	0	0	0	0	0	0	2	0	1	0	0	0	0	0	0	0	0	0	0	0	0	1	0	1	0	0	0	0	0	0	0	0	1	0	0	0	0	0	0	0	0	0	0	0	0	0	0	0	1	1	1	0	1	0	1	1	0	1	1	0	0	0	0	0	0	0	0	0	0	0	0	0	0	0	0	0	0	0	0	0	0	1	0	1	0	0	1	0	0	0	0	0	0	0	0	2	0	0	0	0	0	0	0	2	0	0	1	0	1	0	0	0	0	0	0	0	1	0	0	0	0	0	0	0	0	0	1	1	0	1	0	0	0	0	0	0	0	0	0	0	1	1	0	0	0	1	0	1	0	0	0	0	1	0	0	0	0	0	0	0	0	0	0	0	1	0	0	2	0	0	1	1	0	0	0	0	0	0	0	0	0	0	0	0	0	0	0	1	1	0	0	0	0	0	0	1	1	0	0	0	0	0	0	0	0	0	0	1	0	0	1	0	0	0	0	0	0	0	0	0	1	1	0	0	0	0	0	0	0	1	0	0	0	0	0	0	0	0	1	0	0	0	1	0	0	1	0	0	0	0	0	0	0	0	0	0	0	0	0	0	0	0	0	0	0	0	0	0	0	1	0	0	0	0	0	0	1	1	0	0	0	0	1	0	0	0	0	0	0	0	1	0	0	0	0	0	0	0	0	0	0	0	0	2	0	0	0	0	0	0	1	0	0	0	1	0	1	0	1	0	0	0	0	0	0	1	0	0	0	0	0	0	0	0	1	0	0	0	0	0	0	0	0	0	1	0	0	0	0	0	0	0	0	0	0	1	1	0	0	0	0	0	0	0	0	0	1	0	0	0	0	0	0	0	1	0	3	0	0	0	0	0	0	0	0	0	0	0	0	0	0	0	0	0	0	0	0	0	0	0	0	0	0	0	0	0	0	0	0	0	0	0	0	0	0	0	0	1	0	0	0	0	0	0	0	1	0	0	0	0	0	0	0	0	0	0	1	0	0	0	0	0	0	0	1	0	0	0	2	0	0	0	0	0	0	0	1	0	0	0	0	0	0	0	0	0	1	0	0	0	1	1	0	0	1	0	0	0	0	0	0	0	0	0	0	0	0	1	0	0	0	0	0	0	0	0	1	0	0	0	0	0	0	1	0	0	0	0	0	1	0	0	0	0	0	0	0	1	0	0	0	1	0	0	0	0	0	2	2	0	0	0	0	1	0	0	0	0	0	1	0	0	0	0	0	0	0	0	0	0	0	0	1	0	0	0	0	1	0	1	0	1	0	0	1	0	0	0	0	0	2	0	1	0	0	0	0	0	0	0	0	0	0	0	0	0	0	0	0	0	1	0	0	0	0	1	1	0	0	0	0	0	0	0	0	0	0	0	0	0	0	0	0	0	1	1	0	0	1	0	0	0	0	0	0	0	0	0	0	0	0	0	1	1	0	1	0	0	0	0	0	1	0	1	0	0	0	0	0	0	0	1	0	0	0	0	0	0	0	0	0	1	0	0	1	0	0	0	0	0	0	0	0	0	0	0	0	0	0	0	0	0	0	0	0	0	0	1	0	0	1	0	0	1	2	0	0	0	0	0	0	1	0	0	0	0	0	0	1	0	0	1	0	0	1	0	0	0	0	0	0	0	0	0	0	0	0	0	0	0	0	0	0	0	0	0	3	1	0	0	0	0	0	0	0	0	0	0	0	0	0	0	0	0	0	0	1	0	0	0	0	0	0	0	0	0	0	0	0	0	0	0	0	0	1	0	0	0	0	0	0	0	0	0	0	0	1	0	0	0	0	0	0	0	0	0	0	0	0	2	0	1	1	0	0	0	0	0	0	0	1	0	1	0	0	1	1	0	0	0	0	0	1	0	0	1	0	0	0	0	1	0	1	1	0	0	0	1	0	0	1	0	0	0	0	0	0	0	2	0	0	0	1	0	0	0	0	0	0	0	0	1	0	0	0	0	0	0	0	0	0	0	0	0	0	0	0	0	0	0	1	0	0	0	0	0	0	0	1	0	0	0	0	0	0	0	0	0	0	0	0	0	0	0	0	0	0	0	0	0	0	0	1	0	1	0	0	0	0	1	0	0	0	0	0	0	0	0	0	0	0	1
N0.HOG0010713	0	2	1	0	0	1	0	1	0	0	0	0	1	1	1	1	1	0	3	2	0	1	2	2	0	0	0	2	1	0	1	2	0	0	0	0	0	2	0	2	1	0	1	2	0	1	1	0	0	0	0	0	0	3	0	1	2	0	0	1	1	0	1	2	1	0	2	1	1	0	0	1	1	0	3	0	2	0	0	1	0	0	1	0	0	1	1	1	1	0	0	0	1	0	0	1	1	0	0	0	0	1	2	0	0	1	0	0	0	1	0	1	1	0	1	0	0	3	0	0	1	0	1	0	1	2	2	0	0	0	1	2	0	0	1	1	0	0	1	1	2	2	1	0	0	0	0	1	1	0	0	0	0	0	0	2	0	0	0	0	0	1	0	0	0	0	0	1	1	0	0	1	2	0	0	0	1	0	1	0	2	0	1	0	1	1	1	0	1	0	2	0	0	1	1	0	0	2	2	0	1	0	1	0	0	2	0	4	0	0	1	0	1	0	2	0	1	2	2	3	0	2	0	0	0	1	2	3	1	0	2	0	1	0	0	1	0	0	0	1	0	3	5	0	0	1	2	1	1	2	0	1	0	1	1	0	0	2	0	0	0	0	0	1	0	0	0	0	0	1	1	0	0	0	1	1	0	1	0	2	0	0	1	0	2	0	0	0	1	0	1	0	1	3	0	1	1	1	2	0	1	0	0	1	0	0	0	1	0	0	1	1	1	1	1	2	2	0	0	1	1	0	1	1	0	0	1	1	4	0	1	2	1	1	0	0	0	0	0	0	3	0	0	0	0	1	0	0	2	1	0	2	2	0	0	0	0	0	0	0	0	1	0	0	0	1	0	1	0	2	2	1	0	0	0	1	0	3	0	1	0	1	0	0	1	1	0	2	2	0	0	0	0	1	1	0	0	0	0	1	0	0	0	1	0	0	1	1	2	1	0	1	1	0	2	1	0	0	0	0	0	0	0	0	1	1	0	2	1	0	2	0	0	2	1	2	0	1	1	0	1	0	3	3	1	0	0	2	1	0	0	0	2	0	0	1	1	0	0	0	0	1	2	0	2	2	0	0	2	0	0	1	1	0	1	1	2	0	1	0	1	0	2	1	1	1	0	0	0	0	4	0	0	0	2	0	0	0	0	1	0	1	3	0	1	1	0	0	0	2	0	1	0	1	3	2	1	1	1	0	1	2	0	0	0	0	1	0	2	2	0	2	1	2	1	3	0	1	2	1	1	1	3	1	1	0	0	1	2	4	0	0	0	0	1	0	1	0	0	0	2	0	0	1	2	0	1	1	0	0	0	0	1	1	2	0	0	2	0	0	0	0	0	1	0	0	0	1	0	1	0	1	3	0	0	0	0	2	0	0	0	0	0	1	0	0	1	2	2	0	2	0	1	0	1	0	0	0	4	1	0	3	0	0	0	2	0	0	4	0	2	0	3	0	1	0	2	1	0	0	0	1	0	0	3	1	0	0	0	0	1	0	2	1	1	1	1	0	1	0	0	1	0	1	1	1	2	0	0	0	1	2	0	1	2	0	0	0	0	0	0	1	0	1	0	0	1	0	1	1	1	1	0	1	1	0	2	2	0	3	2	1	1	2	0	0	0	2	1	1	1	0	0	0	1	0	0	2	1	0	0	0	1	0	2	2	1	0	3	0	2	0	4	1	0	0	0	0	0	1	2	1	2	0	0	1	0	0	1	1	2	3	1	0	0	1	0	0	1	0	1	2	2	1	1	0	0	0	2	1	0	0	0	2	1	2	1	2	0	0	0	2	0	0	0	0	1	0	1	0	0	0	0	1	1	0	0	1	0	1	1	0	0	1	0	0	0	0	1	0	0	0	0	1	0	0	0	0	1	1	1	1	0	0	2	0	1	1	1	0	1	0	1	1	1	1	0	0	1	1	3	0	2	0	0	0	1	0	1	0	0	1	0	0	1	1	1	1	1	1	0	0	0	0	0	2	0	0	1	2	0	3	3	1	2	0	0	1	1	1	1	0	0	3	4	0	2	0	0	1	0	1	0	0	0	0	0	1	1	0	0	0	3	3	4	0	2	0	0	0	2	1	1	0	0	2	0	1	0	1	0	1	0	0	1	0	0	1	0	0	1	1	1	2	0	2	1	2	2	1	0	1	0	0	0	0	0	2	0	0	1	2	0	2	0	0	0	3	0	0	0	0	0	0	3	0	1	2	1	1	0	0	0	0	1	0	2	0	2	0	0	1	0	0	1	2	0	3	1	1	0	4	0	0	0	2	0	1	1	0	1	0	1	0	0	1	2	0	2	0	0	1	0	0	0	1	0	1	0	1	1	0	0	0	1	2	2	3	1	1	2	2	1	0	0	0	0	0	2	2	1	1	0	1	0	0	1	2	0	0	0	2	1	1	1	1	0	4	1	1	1	0	0	0	0	1	1	0	0	1	0	2	0	2	0	0	1	1	0	1	4	0	2	0	0	1	0	0	0	0	0	2	1	2	1	1	0	0	1	2	2	0	0	0	3	1	1	2	0	1	1	0	0	1	0	1	2	0	0	1	3	1	1	1	1	0	0	1	0	0	2	0	0	0	0	1	0	0	0	4	0	1	0	1	0	1	0	0	0	0	0	1	0	0	0	0	0	0	0	0	1	1	0	0	1	2	1	2	0	0	1	0	0	1	1	1	0	2	0	1	0	0	0	0	0	0	0	5	1	2	1	0	0	0	0	0	1	1	0	0	0	2	0	1	0	0	2	0	1	2	0	0	0	0	0	1	1	3	0	1	4	0	1	0	2	0	2	1	1	1	0	1	1	0	0	0	1	1	0	0	1	1	0	1	1	1	2	2	3	0	0	1	1	0	0	1	1	0	2	0	0	1	0	1	1	1	0	1	0	1	0	1	2	0	0	0	0	1	1	1	0	0	0	0	2	0	0	0	0	1	0	0	1	0	2	0	1	0	0	1	0	0	0	3	0	0	1	2	1	1	1	0	1	0	1	0	1	4	1	1	1	3	0	2	0	0	1	0	0	0	1	1	0	0	1	2	3	1	1	1	2	1	1	1	1	1	3	0	0	2	0	0	0	0	1	1	0	0	0	0	2	1	2	0	1	0	1	1	0	0	2	1	0	0	0	1	1	0	0	0	0	0	2	1	2	1	2	0	1	0	1	0	3	0	1	0	1	0	0	1	1	1	0	0	0	0	0	0	4	0	1	0	1	0	0	0	1	1	0	2	0	1	0	0	0	1	0	0	0	1	0	1	0	2	0	0	0	5	0	1	2	0	0	0	0	1	0	1	1	0	2	2	0	3	1	0	2	0	1	0	0	0	0	1	3	0	0	0	2	0	2	0	1	1	0	1	0	0	2	0	3	0	0	0	1	0	0	0	0	0	1	1	2	0	0	1	0	0	1	0	1	2	2	0	2	2	0	0	0	0	0	0	0	1	2	1	4	0	0	1	0	1	1	2	0	1	0	1	1	0	0	0	2	1	1	0	1	0	1	0	0	0	2	1	0	0	0	1	1	1	1	2	1	0	0	1	1	0	0	0	1	0	0	0	1	1	0	2	1	1	0	0	1	1	4	2	2	1	0	0	2	0	0	0	0	0	0	1	0	0	1	0	4	0	1	0	1	0	1	2	2	1	1	2	2	1	2	0	0	1	2	0	1	2	0	1	1	0	1	1	2	0	1	0	0	1	1	0	0	1	0	0	2	0	0	0	0	1	0	0	0	1	0	0	0	1	0	1	0	0	1	1	0	0	0	2	0	0	2	2	0	0	3	1	0	0	1	3	1	0	1	0	0	1	1	0	0	1	0	0	1	0	0	2	0	0	1	3	0	0	0	0	0	1	0	0	1	1	2	0	1	0	0	0	0	1	1	0	1	0	1	1	1	1	0	0	0	0	1	1	1	1	0	0	0	0	0	0	0	1	0	2	2	0	0	3	0	2	0	2	0	2	2	0	1	1	0	2	3	1	0	3	0	0	0	0	2	0	1	3	4	4	1	0	2	3	3	0	0	0	0	0	1	0	1	0	1	0	0	1	0	2	1	0	1	0	1	0	1	1	0	0	0	2	0	0	1	0	0	2	4	0	0	0	0	0	1	0	0	0	2	0	0	0	2	0	2	1	0	1	2	1	0	0	1	0	2	2	0	1	0	1	1	0	3	0	0	0	2	0	0	0	0	1	2	0	0	0	0	1	1	2	0	0	0	0	0	0	0	0	2	0	0	0	2	0	0	0	3	1	1	2	0	0	1	1	0	0	0	1	1	0	2	0	0	0	3	0	1	0	0	0	0	1	2	1	2	0	0	1	2	1	0	1	1	4	1	0	1	1	0	0	0	1	1	0	0	1	0	2	0	4	0	1	0	1	1	1	1	2	0	1	1	0	1	2	1	1	2	0	1	2	3	0	0	3	0	1	0	0	0	1	1	0	2	1	0	0	1	0	0	3	1	2	0	0	0	0	1	1	0	0	2	1	1	0	5	0	0	1	1	0	1	0	1	1	0	0	0	1	0	1	0	0	0	1	0	0	0	0	1	1	0	1	0	0	0	0	1	0	2	1	2	1	0	0	1	0	0	1	2	0	5	0	0	1	1	0	0	2	1	0	0	2	1	0	0	0	0	1	0	0	2	1	1	1	0	0	0	0	0	0	0	0	0	1	2	2	3	0	0	0	2	0	0	2	1	0	0	1	0	1	1	0	4	0	0	0	2	0	1	1	1	2	0	3	0	1	0	0	0	0	0	0	3	0	1	0	0	1	0	0	4	0	0	1	2	0	0	1	0	1	0	0	0	2	5	1	2	0	0	0	1	1	0	1	0	0	1	1	1	0	1	2	2	0	0	1	1	0	0	1	3	0	1	0	0	1	0	3	0	0	2	0	0	1	2	0	1	0	1	1	0	0	0	2	2	2	0	0	2	1	1	1	2	0	0	2	0	0	0	0	0	1	1	2	1	0	1	2	0	0	0	2	2	1	1	2	0	0	1	1	0	0	0	0	3	0	2	1	0	0	3	2	0	1	0	0	1	0	0	0	0	1	0	0	1	1	0	0	0	0	3	0	0	1	1	0	1	1	0	0	0	0	0	1	3	0	0	2	2	0	2	0	3	2	0	1	0	0	1	0	0	1	2	0	0	2	1	0	2	0	0	0	0	0	0	1	0	2	1	0	0	0	0	0	2	0	2	0	0	1	0	3	0	0
N0.HOG0008586	8	6	3	3	0	2	5	5	0	1	1	2	1	5	3	0	4	7	5	4	3	5	1	1	1	4	4	5	6	2	1	7	0	2	2	4	6	1	4	4	6	2	1	7	1	6	2	5	4	0	3	4	1	4	7	1	3	1	0	1	1	2	3	3	1	0	3	3	7	3	2	2	2	0	6	1	2	0	1	9	0	0	2	4	0	2	5	2	1	9	2	2	2	0	2	4	2	0	4	4	2	1	4	0	4	3	6	1	3	4	5	4	4	5	5	0	6	4	3	4	1	4	4	2	8	1	7	4	3	3	5	6	6	0	6	2	2	1	4	1	5	1	2	1	4	0	2	2	4	7	3	1	0	2	3	5	2	1	1	0	5	1	1	2	3	0	4	4	2	5	0	1	10	0	4	7	5	3	6	1	4	0	2	1	7	0	1	6	5	2	6	1	4	9	2	1	1	4	10	2	1	2	5	9	5	1	4	6	4	1	4	2	8	7	2	3	2	7	3	6	1	6	3	3	1	2	2	4	5	1	2	8	2	2	4	3	5	3	4	5	2	4	10	0	5	5	2	7	5	6	2	1	1	2	7	5	7	6	1	0	3	3	2	2	0	0	4	3	6	12	2	1	4	5	2	1	2	2	4	2	0	0	3	2	4	0	3	8	11	8	3	4	0	3	3	4	5	5	3	1	1	2	0	3	3	3	2	1	0	2	6	7	0	2	3	5	2	2	2	1	4	0	6	5	1	0	4	3	7	4	2	3	1	3	3	2	5	2	7	0	9	0	1	1	3	10	5	2	4	2	3	4	3	1	1	2	5	5	1	0	5	0	2	6	2	7	2	4	3	3	2	6	1	2	1	5	4	3	0	2	4	1	2	2	0	2	0	3	2	1	3	1	4	1	3	3	3	4	1	5	4	2	0	4	0	2	4	2	4	4	0	2	1	0	3	3	3	7	3	3	0	1	0	4	6	8	8	1	4	4	1	2	4	2	8	1	3	5	0	0	4	1	5	4	4	6	4	5	6	2	3	2	3	6	1	6	5	2	1	2	0	2	2	1	3	8	4	0	2	3	2	11	1	6	3	4	4	0	1	2	4	0	3	3	4	5	7	5	1	2	0	3	9	0	4	5	5	0	5	5	5	4	3	8	2	6	4	4	3	2	0	9	8	4	2	2	6	4	2	0	3	3	3	0	6	0	5	2	6	4	0	9	1	9	5	5	1	3	2	5	5	5	8	7	2	0	4	1	2	1	0	4	0	4	1	0	9	4	2	1	4	4	1	2	7	0	0	8	3	5	6	0	3	5	2	1	1	7	3	2	4	0	6	7	2	8	7	5	2	4	4	2	4	5	1	2	2	4	8	5	0	1	3	6	2	2	9	6	1	4	4	1	3	6	1	3	3	0	4	2	6	5	4	3	1	4	7	0	5	1	1	4	4	3	3	5	5	2	5	4	5	5	7	1	3	2	3	1	1	5	8	0	4	5	3	5	6	4	8	5	2	2	2	1	0	4	3	1	3	3	1	1	1	4	17	4	5	3	0	2	6	4	2	3	4	3	4	4	4	1	2	2	3	0	3	1	9	5	7	11	8	3	9	4	3	1	2	3	3	4	6	6	2	1	4	3	5	6	6	2	0	7	4	5	6	7	10	2	9	6	7	6	6	7	4	2	4	0	4	4	3	2	2	4	0	0	1	0	3	5	4	3	3	3	4	5	1	3	2	4	4	3	2	1	1	2	4	3	3	1	2	6	2	3	4	4	3	3	4	5	3	4	6	3	2	2	2	2	8	3	3	4	3	3	7	4	8	5	3	5	3	1	3	3	3	1	4	5	6	3	0	1	5	2	2	2	0	3	8	4	7	2	4	4	4	2	2	3	7	8	2	5	5	11	3	6	2	4	2	1	7	6	1	5	4	2	6	8	1	2	2	3	2	0	8	6	4	9	4	2	9	2	3	0	2	6	3	4	2	7	3	2	4	13	1	1	4	5	4	1	3	0	0	2	3	4	2	0	7	7	2	4	4	0	0	3	0	5	4	5	1	1	2	6	2	0	3	2	6	4	4	3	6	2	7	7	4	2	7	0	2	0	3	5	6	6	2	2	3	1	7	6	2	3	5	2	6	1	4	3	6	2	6	0	1	1	4	1	0	3	6	6	2	7	3	6	1	5	1	1	1	4	3	0	4	4	2	6	5	4	3	2	2	1	1	4	6	2	1	2	2	1	8	2	3	4	0	4	3	0	0	5	0	2	2	5	0	7	3	3	2	3	2	2	2	6	6	3	3	3	0	4	1	2	1	0	2	2	2	2	2	3	0	3	3	8	2	3	4	6	0	7	0	4	4	0	2	1	4	2	6	2	3	1	0	2	2	9	3	0	0	8	5	1	5	0	6	4	2	3	2	7	4	7	0	2	4	0	2	1	4	2	0	3	4	0	3	2	1	4	8	1	9	6	0	4	4	8	2	0	0	2	5	5	7	2	2	2	6	7	2	2	4	3	2	8	3	5	1	4	5	6	3	5	0	0	2	6	3	1	10	4	0	3	6	2	8	3	1	7	8	7	1	1	0	5	0	1	3	11	4	3	7	4	5	5	8	5	1	4	7	3	6	3	2	4	1	3	0	2	3	3	2	2	3	6	3	6	4	0	5	3	2	2	5	1	7	0	1	3	3	1	0	3	5	2	5	5	5	5	2	7	4	2	3	3	5	4	6	3	2	5	3	2	1	2	4	2	0	3	6	0	1	2	4	5	0	2	2	6	11	1	2	2	3	6	5	1	2	0	0	1	4	1	0	2	3	1	1	3	7	0	7	3	9	4	2	2	3	4	2	6	3	4	7	6	1	2	5	11	6	1	0	4	5	5	0	3	3	2	7	4	5	3	2	1	3	0	3	6	2	0	13	6	4	2	1	3	3	4	1	0	2	6	0	6	2	3	3	5	0	1	1	7	2	5	4	4	4	6	5	4	4	0	1	1	5	2	3	6	4	7	7	1	0	4	3	1	2	3	2	5	1	9	3	8	4	7	5	8	3	4	4	0	2	2	7	0	0	2	6	2	2	12	5	3	4	7	0	0	3	5	4	0	3	2	4	5	0	9	4	4	2	2	2	5	3	7	1	0	3	1	10	3	4	3	4	7	2	0	5	4	2	0	0	3	5	3	5	4	6	0	7	0	3	4	6	2	7	2	2	3	3	3	6	1	3	2	6	6	3	2	8	5	3	9	0	3	3	8	0	1	1	2	0	1	1	4	1	4	3	1	2	1	5	5	2	6	2	0	7	7	9	5	2	10	5	1	8	4	4	5	10	1	2	5	3	7	5	2	5	0	0	4	0	1	3	8	5	3	4	7	2	8	4	4	6	0	1	3	3	3	4	6	2	10	4	5	5	6	3	4	3	1	3	6	5	1	4	2	1	0	3	6	5	5	2	3	2	2	0	3	9	3	0	2	4	3	6	5	5	9	7	4	3	10	2	0	4	0	4	0	1	4	5	1	2	2	4	6	1	4	3	0	1	5	1	6	4	2	3	3	0	6	7	6	1	4	7	1	5	9	1	5	3	6	1	11	1	3	8	0	7	2	5	3	3	6	3	0	1	1	7	4	2	11	5	5	3	7	3	2	7	1	5	7	9	1	0	6	1	0	2	4	1	2	3	6	5	6	3	0	2	3	1	4	2	0	2	1	4	2	3	4	3	1	0	2	6	4	5	3	1	4	1	6	8	3	0	4	5	3	1	4	1	0	1	0	9	1	6	2	7	0	1	1	7	6	3	0	3	4	0	3	3	2	1	8	5	2	2	6	5	4	4	6	5	3	0	0	3	3	2	4	6	4	2	1	3	1	4	3	10	2	3	6	5	3	3	3	8	7	7	1	3	0	3	0	6	5	3	5	4	1	0	2	1	1	1	4	2	1	0	2	6	2	8	7	5	2	4	8	2	5	1	5	6	3	2	7	12	0	1	0	3	1	2	2	4	3	7	8	4	0	4	4	2	4	1	1	4	0	5	3	5	3	6	11	5	4	1	4	4	7	6	5	6	1	4	4	0	8	10	3	6	6	5	4	2	2	1	8	0	3	5	5	10	0	5	1	5	3	6	2	8	1	4	3	1	4	6	1	2	3	5	0	8	1	0	5	4	2	2	1	1	1	1	0	4	2	7	0	0	3	2	1	2	1	2	3	4	5	0	3	3	0	1	2	2	0	3	3	4	0	3	7	2	6	10	2	1	6	9	5	7	4	7	5	1	2	1	3	5	8	0	5	3	1	4	6	1	2	9	8	3	2	7	2	4	5	6	4	4	0	3	9	0	2	3	3	3	3	0	4	7	0	1	2	5	4	1	4	2	4	6	6	4	1	1	5	2	6	1	2	4	8	2	5	1	1	1	5	2	0	1	12	2	5	3	0	0	1	1	2	7	6	3	1	2	4	1	4	1	3	0	3	2	5	4	3	2	3	6	3	2	5	9	4	3	4	4	9	13	1	2	5	3	2	0	2	4	3	3	7	2	2	3	4	3	6	6	3	2	6	0	2	0	2	6	1	4	1	2	4	4	5	3	5	3	3	3	3	2	1	0	4	2	1	2	4	1	1	6	7	8	7	1	2	5	7	4	5	3	2	3	2	3	0	3	3	5	6	7	0	0	2	4	10	2	5	3	2	1	7	6	7	3	0	4	1	4	3	4	0	5	3	9	5	1	4	5	0	3	4	2	0	1	3	5	0	2	2	5	2	9	2	4	5	3	3	9	3	3	7	0	4	3	6	2	5	4	2	0	2	3	2	3	2	7	6	0	2	0	3	0	2	3	3	9	7	2	4	2	6	3	3	1	3	4	2	0	3	2	1	7	2	1	5	5	1	0	2	6	3	0	2	2	2	5	3	7	1	1	5	0	3	6	7	3	7	3	5	3	4	9	1	1	7	1	2	2	3	2	4	5	2	4	3	2	2	0	4	2	4	2	3	6	7	1	2	3	7	4	3	2	9	0	4	5	5	4	5	3	2	4	2	4	5	3	1	2	2	0	2	3	4	4	4	2	3	1	2	2	5	2	3	4	5	2	4	4	1	2	4	5	3	5	4	3	2	5	4	2	10	2	5	5	2	1	5	2	5	0	4	7	0	1	5	2	3	6	2	4	2	5	2	8	4	3	9	3	6	1	3	1	3	1	5	3	5	1	7	1	2	2	4
N0.HOG0010751	0	1	2	0	1	0	0	1	0	0	0	0	1	1	4	1	0	1	2	0	0	0	2	3	0	0	3	4	0	0	0	1	0	1	2	3	0	1	0	1	1	2	2	1	0	0	0	3	0	0	0	0	1	1	5	0	0	0	0	0	0	0	0	0	0	0	0	3	2	1	0	0	0	0	2	1	1	0	0	1	0	0	2	3	0	1	1	1	0	3	1	0	8	0	2	0	5	0	1	1	2	0	0	0	1	1	1	1	0	3	2	3	0	2	0	0	1	0	1	1	3	1	6	1	1	0	3	1	0	5	1	3	2	0	0	1	0	0	0	0	0	1	3	1	2	0	1	0	0	1	1	0	0	0	1	1	0	0	1	0	0	1	0	0	1	0	2	0	0	3	0	0	1	1	3	1	2	1	1	0	1	0	0	0	0	0	1	3	3	0	0	1	1	2	2	0	1	1	3	1	1	0	4	1	1	1	1	1	1	0	0	1	2	2	0	0	3	3	2	1	2	1	0	2	2	1	1	2	0	1	0	2	2	0	2	2	1	2	4	2	0	0	1	0	2	1	0	1	2	2	1	0	1	1	3	3	3	0	0	0	1	0	0	0	0	0	3	1	1	2	1	3	0	1	0	4	1	5	1	0	0	0	1	0	0	0	1	3	1	1	2	3	0	1	0	2	1	4	1	1	2	1	0	0	3	1	0	0	0	0	5	0	1	2	1	1	0	2	1	3	1	0	3	1	3	0	3	0	1	0	2	1	1	0	0	2	0	0	1	0	2	0	0	0	0	0	1	5	2	1	2	3	2	1	1	1	2	2	0	0	0	0	1	0	2	2	1	2	1	1	1	0	0	3	0	0	0	1	0	1	1	1	1	0	0	0	2	5	0	1	0	0	2	1	1	2	0	1	1	3	1	0	0	2	1	1	0	1	1	0	1	1	0	2	2	1	2	1	0	1	0	1	0	1	2	1	1	0	2	0	1	2	2	0	2	1	0	0	0	0	0	0	1	3	1	1	3	2	1	1	2	0	1	1	4	3	0	0	0	2	0	0	1	0	0	1	4	0	1	2	0	4	0	3	0	0	2	0	0	0	2	0	1	0	2	1	1	1	0	1	0	3	3	0	4	0	2	0	1	2	0	0	2	1	2	0	0	2	1	5	0	3	0	2	0	3	3	1	1	0	2	1	2	1	0	0	1	3	2	0	0	2	1	3	3	1	0	2	1	1	3	1	1	1	0	0	2	0	0	3	0	0	1	1	0	1	3	1	1	1	2	1	0	1	1	0	0	0	1	1	1	0	1	1	0	0	3	7	0	1	0	0	0	2	1	0	2	0	1	2	0	0	2	0	0	2	0	0	1	2	0	2	0	1	1	1	1	2	0	2	2	1	1	3	0	0	3	0	1	0	2	1	0	0	0	3	0	0	2	1	4	1	2	1	2	2	1	2	1	0	1	0	4	0	1	2	0	1	0	0	2	0	2	0	0	1	2	0	1	0	0	1	1	2	1	2	2	1	1	1	1	3	0	2	3	0	0	1	0	0	0	2	1	0	1	2	0	0	1	1	2	1	2	1	1	1	6	0	3	4	1	0	1	8	2	0	0	1	0	1	0	0	0	0	2	2	0	2	1	4	0	1	1	0	2	2	0	0	2	3	5	2	2	3	3	0	1	0	1	0	1	1	0	2	0	0	1	0	0	1	0	0	2	0	0	5	0	0	1	1	2	0	3	0	0	2	3	0	1	1	0	1	0	0	1	2	3	1	1	1	0	2	3	1	3	1	0	0	2	0	1	2	0	2	3	0	1	2	0	1	0	1	0	1	3	0	4	2	3	1	0	2	0	0	2	0	0	2	0	3	0	0	3	2	1	1	1	1	1	0	2	1	3	1	1	2	0	0	0	1	2	1	3	0	0	0	0	2	2	0	0	1	1	0	6	2	1	2	1	0	0	1	2	0	1	3	2	1	0	5	0	2	2	5	0	1	4	1	2	0	1	0	0	3	0	2	0	0	0	2	4	1	2	0	0	2	0	2	1	3	0	0	2	2	1	1	1	2	1	5	1	2	2	2	2	0	0	1	0	0	1	0	0	0	3	0	3	1	1	1	2	2	2	0	3	3	1	1	1	3	1	0	1	0	0	0	0	0	0	0	1	3	0	1	3	3	0	0	0	0	0	1	0	0	0	0	1	2	2	0	1	0	0	0	0	0	0	0	0	0	1	0	2	2	1	0	0	1	0	2	0	2	0	1	1	0	0	0	1	0	0	1	1	2	3	1	2	4	0	2	0	3	1	0	0	0	0	1	0	1	2	0	0	1	0	2	0	1	3	2	0	4	0	1	0	0	1	4	1	1	3	0	1	0	0	2	0	2	2	0	0	1	0	4	0	0	0	2	1	0	1	4	2	0	0	1	0	0	1	0	1	0	0	2	0	0	0	2	1	2	0	0	1	3	0	0	2	1	1	0	0	1	0	2	4	2	0	0	0	0	2	1	2	1	3	1	2	1	0	1	0	4	0	1	0	0	0	0	0	0	1	2	0	0	2	2	0	0	1	3	1	1	0	0	0	1	0	0	2	0	3	1	0	0	0	1	2	0	0	1	0	1	1	1	0	0	0	1	0	4	0	1	0	0	1	2	1	3	1	1	3	0	4	3	0	2	2	1	0	0	1	0	0	1	1	0	4	2	1	2	0	4	3	0	1	0	1	5	1	1	0	2	2	2	1	3	1	1	1	4	2	1	1	2	2	2	0	2	1	1	3	0	1	1	0	0	2	1	1	1	0	0	0	1	0	0	3	2	1	0	2	0	1	2	2	0	1	2	1	1	0	0	1	1	5	2	0	1	3	7	1	0	0	4	0	2	0	1	1	3	1	0	1	0	1	1	1	1	1	2	0	0	1	3	0	0	2	2	0	0	0	0	0	3	1	2	0	3	0	3	1	1	0	2	0	1	3	1	1	2	2	0	0	0	2	0	0	2	1	1	4	3	0	1	0	1	0	1	0	2	1	2	3	2	2	0	0	4	0	1	2	0	2	1	0	2	1	1	0	0	0	2	2	1	2	0	0	3	0	0	1	1	1	0	1	0	1	3	0	0	1	0	0	1	1	2	0	0	1	0	0	0	3	0	3	1	1	2	2	0	3	0	2	0	1	1	0	1	3	0	1	0	2	0	0	1	3	3	1	2	1	0	0	0	2	0	0	0	2	3	1	0	0	1	0	0	0	1	1	2	0	0	0	0	0	0	1	2	0	0	0	2	1	0	0	3	0	1	0	0	2	3	0	0	1	2	4	0	0	0	3	0	0	2	1	1	0	1	2	2	2	0	0	0	0	0	1	1	0	1	1	1	0	0	0	1	1	0	0	2	3	2	1	2	0	7	1	3	3	1	2	1	0	3	3	2	2	0	1	0	0	0	1	1	0	0	5	0	0	1	0	1	3	1	3	1	0	1	1	1	1	2	2	0	0	2	1	0	2	4	0	1	1	2	0	1	3	2	0	6	0	1	1	0	1	1	0	2	0	1	0	2	0	1	0	1	2	0	1	1	2	0	1	2	0	2	0	2	0	0	2	0	0	1	3	3	1	3	1	0	2	0	1	3	1	1	5	1	3	0	1	1	0	0	1	1	3	0	0	2	2	0	1	0	0	0	3	3	0	3	1	0	2	0	2	1	3	0	1	1	0	3	0	0	2	1	0	2	0	0	0	1	3	0	1	0	2	1	0	0	1	0	0	1	1	2	1	1	1	2	2	0	5	1	0	0	3	5	1	2	0	0	1	2	1	1	1	2	1	1	1	2	1	2	4	2	1	3	0	0	1	1	0	2	1	2	3	0	2	0	2	0	2	2	1	2	1	1	2	0	0	1	0	2	2	0	0	0	1	1	0	1	0	3	1	2	1	0	0	0	2	5	2	1	0	0	3	2	2	2	0	2	0	1	1	1	0	3	1	2	0	0	1	0	0	1	0	1	0	1	2	0	1	0	2	0	1	1	1	2	1	0	3	2	2	0	2	2	0	0	0	0	1	2	1	1	1	1	2	0	0	0	1	2	2	3	0	0	0	5	0	1	0	0	1	3	2	0	2	0	4	1	1	1	1	0	0	1	2	0	2	0	0	2	1	0	1	1	0	2	2	1	0	0	1	1	2	0	1	1	2	4	0	4	0	0	3	2	0	4	0	3	0	4	0	0	0	2	0	0	0	3	2	1	2	1	0	0	1	1	1	2	0	1	0	1	1	1	0	0	0	0	1	1	0	0	0	1	0	2	0	1	1	4	0	0	4	1	0	0	1	2	2	3	1	0	1	2	3	1	1	0	0	0	1	2	1	0	1	2	1	1	3	2	3	1	1	0	2	3	0	0	2	0	3	2	0	2	1	0	0	2	1	0	0	2	2	0	0	0	2	3	2	1	1	5	1	0	1	0	0	0	2	3	0	0	1	3	2	3	0	0	3	2	0	1	1	1	0	0	1	1	3	1	3	0	2	1	0	1	1	3	0	0	1	1	2	1	0	0	1	1	2	1	0	5	0	0	1	2	3	3	0	2	1	2	2	1	3	3	1	1	1	1	0	1	0	0	1	2	2	0	2	2	2	1	1	1	0	2	2	0	0	0	1	0	2	0	2	2	1	3	4	1	1	1	0	1	2	1	0	2	3	0	1	2	0	3	2	3	1	0	0	0	0	0	2	2	2	0	2	0	2	0	3	0	0	0	0	0	1	1	7	0	1	0	0	1	0	3	0	0	3	0	0	1	0	0	0	1	0	1	1	2	0	3	0	0	2	1	2	0	0	0	0	2	3	1	2	5	0	0	0	3	0	0	1	0	0	0	1	1	1	0	2	2	3	2	0	2	0	1	1	1	0	0	1	2	0	1	0	0	1	1	1	2	3	1	1	0	4	2	1	0	2	0	1	1	1	1	0	2	1	0	2	0	3	0	1	3	0	4	0	0	0	0	0	3	2	0	0	1	2	3	1	0	0	1	1	0	0	3	1	0	1	0	0	2	1	0	0	2	1	0	0	1	1	0	0	1	1	2	1	1	0	1	1	0	1	1	3	4	0	2	2	0	0	1	2	2	1	0	0	1	2	2	0	1	0	0	2	0	0	2	0	1	0	1	0	2	0	0	1	1	1	0	1	1	1	2	3	1	1	0	0	4	0	0	0	3	0	0	1	0	0	0
N0.HOG0006735	0	0	0	0	0	0	0	0	0	0	0	0	0	0	0	0	0	0	0	0	0	0	0	0	0	0	0	0	0	0	0	0	0	0	0	0	0	0	0	0	0	0	0	0	0	0	0	0	0	0	0	0	0	0	0	0	0	0	0	0	0	0	0	0	0	0	0	0	0	0	0	0	1	0	0	0	0	0	0	0	0	0	0	0	0	0	0	0	0	0	0	0	0	0	0	0	0	0	0	0	0	0	0	0	0	0	0	1	0	0	0	0	0	0	0	0	0	0	0	0	0	0	0	0	0	0	0	0	0	0	0	0	0	0	1	0	0	0	0	1	0	0	0	0	0	0	0	0	0	0	0	0	0	0	0	0	0	0	0	0	1	0	0	0	0	0	0	0	0	1	0	0	0	0	0	0	0	0	0	0	1	0	0	0	0	0	0	0	0	0	0	0	0	0	0	0	0	1	0	0	0	0	0	0	0	0	0	0	0	0	0	0	1	0	0	0	0	0	0	0	0	1	0	0	0	0	0	0	0	0	0	0	0	0	1	0	0	0	1	0	0	0	0	0	0	0	0	0	0	0	0	0	0	0	0	0	0	0	0	0	0	0	0	0	0	0	0	0	0	0	0	0	0	0	0	0	0	0	0	0	0	0	0	0	0	0	0	0	0	0	1	0	0	0	0	0	0	0	0	0	0	0	0	0	0	0	0	0	0	0	0	0	0	0	1	0	1	0	0	0	0	0	0	0	0	0	0	0	0	0	0	0	0	0	0	0	0	0	0	0	0	0	0	0	0	0	0	0	0	0	0	0	0	0	0	0	0	0	0	0	0	0	0	0	0	0	0	0	0	0	0	0	0	0	0	0	0	0	0	0	1	0	0	0	0	0	0	0	0	0	1	0	0	0	0	0	1	0	0	0	0	0	0	0	0	0	0	0	0	0	0	0	0	0	0	0	0	0	0	0	0	0	0	0	0	0	0	0	0	0	0	0	0	0	0	0	0	0	0	0	0	0	0	1	0	0	0	0	0	0	0	0	0	0	0	0	0	0	0	0	0	0	0	0	0	0	1	0	0	0	0	1	0	0	0	0	0	0	0	0	0	0	0	0	0	0	0	0	0	0	0	0	0	0	0	0	0	0	0	0	0	0	0	0	0	0	0	0	0	0	0	1	0	0	0	1	0	0	0	0	0	0	0	0	0	0	0	0	0	0	0	0	0	1	0	0	1	0	0	0	0	0	0	0	0	0	0	0	0	0	0	0	0	0	0	0	0	0	0	0	0	0	0	0	2	0	0	0	0	0	0	0	0	0	0	0	0	0	0	0	0	0	0	1	0	0	0	0	0	0	0	0	0	0	0	0	0	0	0	0	0	0	0	0	0	0	0	0	0	0	0	0	0	0	0	0	0	0	0	0	0	0	1	0	0	0	0	0	0	1	0	0	0	0	0	0	0	0	0	0	0	0	0	0	0	0	0	0	0	0	0	0	0	0	1	0	1	0	0	0	0	1	0	0	0	0	0	0	0	0	0	0	0	0	0	0	0	0	0	0	0	0	0	0	0	0	0	0	0	0	1	0	0	0	0	0	0	0	0	0	0	0	0	0	0	0	0	1	0	0	1	0	0	0	1	0	0	0	0	0	0	0	0	0	0	0	0	0	0	0	1	0	0	0	0	0	0	0	0	0	0	0	0	0	0	0	0	0	0	0	0	0	0	0	0	0	0	0	0	0	0	0	0	0	0	0	1	0	0	0	0	0	0	0	0	0	0	0	0	0	0	0	0	0	0	0	1	0	0	0	0	0	0	0	0	0	0	0	0	0	0	0	0	0	0	0	0	0	0	0	0	0	1	0	0	0	0	0	0	0	0	0	0	0	0	0	0	0	0	0	0	0	0	1	0	0	0	0	0	1	0	0	0	0	0	0	0	0	0	0	0	0	0	0	0	0	0	0	1	0	0	0	0	0	0	0	0	0	0	0	0	0	0	0	0	0	0	0	0	0	1	0	0	0	0	0	0	0	0	0	0	0	0	0	0	0	0	0	0	0	0	0	0	0	0	0	0	0	0	0	0	1	0	0	0	0	0	0	0	0	0	0	0	0	0	0	0	0	0	0	0	0	0	0	0	0	0	0	0	0	0	0	0	0	0	1	0	0	0	0	0	0	0	0	0	0	0	0	0	0	0	0	0	0	0	0	0	0	0	0	0	0	0	0	0	0	0	0	0	0	0	0	1	0	0	0	0	0	0	0	0	0	0	0	0	0	0	0	0	0	0	0	0	0	0	0	0	0	0	0	0	1	0	0	0	0	0	0	0	0	0	0	0	0	0	0	0	0	0	0	0	1	0	0	0	0	0	0	0	0	1	0	0	0	0	1	0	0	0	0	0	0	0	0	0	1	0	0	1	0	0	1	0	0	0	0	0	0	0	0	0	0	0	0	0	0	0	0	0	0	0	0	0	0	0	0	0	0	0	0	0	0	0	0	1	0	0	0	0	0	0	0	1	0	0	0	0	0	0	0	0	2	0	0	0	0	0	0	0	0	0	0	0	0	0	0	0	0	0	0	1	0	0	0	0	0	0	0	0	0	0	0	0	0	0	0	0	0	0	0	1	0	0	0	0	0	0	0	0	0	1	0	0	0	0	0	0	0	0	0	0	0	0	0	0	0	0	0	0	0	0	0	0	0	0	0	0	0	0	0	0	0	0	0	0	0	1	0	0	0	0	0	0	0	0	1	0	0	0	0	0	0	0	0	0	0	0	0	0	1	0	0	0	0	0	0	0	0	0	0	0	0	0	0	0	1	0	0	0	0	0	0	0	1	0	0	0	0	0	0	0	0	0	0	0	0	0	0	0	0	0	0	0	0	0	0	0	0	0	0	0	0	0	0	0	0	0	0	0	0	0	0	0	0	0	0	0	0	0	0	0	0	0	0	0	0	0	0	0	0	0	0	0	0	0	0	0	0	0	0	0	0	0	0	0	0	0	0	0	0	0	0	0	0	0	0	0	0	0	0	0	0	0	0	0	0	1	0	0	0	0	0	0	0	0	0	0	0	0	0	0	0	0	0	0	0	0	0	0	0	0	1	2	0	0	0	0	0	0	0	0	0	0	0	0	0	0	0	0	0	0	0	0	0	0	0	1	0	0	0	0	0	0	0	0	0	0	0	0	0	0	0	1	0	0	1	0	0	1	0	0	1	0	0	0	0	0	0	0	1	0	0	0	0	0	0	0	0	1	0	0	1	0	0	0	0	0	0	0	0	0	0	0	0	0	0	0	0	0	0	0	0	0	0	0	0	0	0	0	1	0	0	0	0	0	0	0	0	0	0	0	0	1	0	0	0	0	0	1	0	0	0	0	0	0	0	0	0	0	0	0	0	0	0	0	0	0	0	0	2	0	1	1	0	0	0	0	0	1	0	0	0	0	0	0	0	0	0	0	1	0	0	0	0	0	0	0	0	0	0	0	0	0	0	0	0	0	0	0	0	0	0	0	0	0	0	0	0	0	0	0	0	0	0	0	0	0	0	0	0	0	0	0	0	0	0	0	0	0	0	0	1	0	0	0	0	0	0	0	0	0	0	0	0	0	0	0	0	0	0	0	0	1	0	0	0	0	1	0	1	0	0	0	0	0	0	1	0	0	0	0	0	0	0	0	1	0	0	0	0	0	1	0	0	0	0	0	0	0	0	0	0	0	0	0	0	0	0	0	0	0	1	0	0	0	0	0	0	0	0	0	0	0	0	0	0	0	0	0	0	0	0	0	0	0	0	0	0	0	0	0	0	0	0	0	0	1	0	0	0	0	1	0	0	0	0	0	0	0	0	0	0	0	0	0	0	0	0	0	0	0	1	0	0	0	0	0	0	0	1	0	0	0	0	0	0	0	0	1	0	0	0	0	0	0	0	0	0	0	0	0	0	0	0	0	1	0	0	0	0	0	0	0	0	0	0	0	0	0	0	0	0	0	0	0	0	0	0	0	0	0	0	0	0	0	0	0	0	0	0	0	0	0	0	0	0	0	0	0	0	0	0	0	0	0	1	0	0	1	0	0	0	0	0	0	0	0	0	0	0	0	1	0	0	1	0	0	0	0	0	0	0	0	0	0	0	0	0	0	0	0	0	0	0	0	0	0	0	0	0	0	0	0	0	0	0	0	0	0	0	0	0	0	0	0	0	0	0	0	0	0	0	0	0	0	0	0	0	0	0	0	0	0	0	1	0	0	0	2	0	0	0	0	0	1	0	0	0	0	0	0	0	0	0	0	0	0	0	0	0	0	0	0	0	0	0	0	0	1	0	0	0	0	0	0	0	0	1	0	0	0	0	0	0	0	0	0	0	0	0	0	0	0	0	0	0	0	0	1	0	0	0	0	0	0	0	0	0	0	0	0	0	0	0	0	1	0	0	0	0	0	0	0	0	0	0	0	0	0	0	0	0	0	0	0	0	0	0	0	0	0	0	0	0	0	0	0	0	0	0	0	0	0	0	0	0	0	0	0	0	0	0	0	0	0	0	0	0	1	0	1	0	0	0	0	1	0	0	0	0	0	0	0	0	0	0	0	0	0	0	0	0	0	0	0	0	0	0	0	0	0	0	0	0	0	0	0	0	1	0	0	0	0	0	0	0	1	0	0	0	0	0	0	0	0	0	0	0	0	0	0	0	0	0	0	1	0	0	0	0	0	0	0	0	0	0	0	0	0	0	0	0	0	0	0	0	0	0	0	0	0	0	0	0	0	0	0	0	0	0	0	0	0	0	0	0	0	0	0	0	0	0	0	0	0	0	0	0	0	0	0	0	0	0	0	0	1	0	0	0	0	0	0	0	0	0	0	0	1	0	0	0	0	0	0	0	0	0	0	0	0	0	0	0	0	0	0	1	0	0	0	0	0	0	0	0	0	1	0	0	1	0	0	0	0	0	0	0	0	1	0	0	0	0	0	0	0	0	0	0	0	0	0	0	1	0	0	0	0	0	0	0	0	0	0	0	0	0	1	0	0	0	0	0	0	0	0	1	0	0	0	0	0	0	0	0	0	0	0	0	0	0	0	0	0	1	0	0	0	0	0	0	0	0	0	0	0	0	0	0	0	0	0	0	0	0	0	0	0	0	0	1	0	0	0	0	0	0	0	0	0	0	0	0	0	0	0	0	0	0	0	0	0	0	0	0	0	0	0	0	0	0	0	0	0	0
N0.HOG0010701	5	12	3	4	2	4	7	8	1	0	2	6	2	7	3	5	3	4	2	7	6	9	3	5	3	6	6	4	1	6	2	6	2	2	2	10	3	0	0	7	3	5	5	3	4	10	2	4	7	3	1	6	8	4	3	2	4	2	1	5	3	1	1	4	5	0	10	4	4	6	5	2	3	1	8	1	7	0	2	10	1	1	4	3	5	3	2	4	1	4	0	5	4	0	3	6	5	0	7	1	6	1	6	4	4	5	6	7	3	6	6	8	3	11	2	0	9	7	5	3	1	3	5	4	4	4	7	7	5	1	5	10	2	0	5	4	5	1	1	4	3	1	6	2	2	0	4	0	3	5	0	3	1	3	0	8	3	4	3	2	1	1	0	4	3	0	14	11	6	3	0	3	5	2	9	10	4	3	2	3	2	1	8	2	4	2	2	10	1	8	7	3	9	2	5	4	2	17	7	6	4	5	4	7	5	6	6	7	9	0	4	5	6	12	3	5	3	4	4	4	7	3	4	1	3	6	2	3	7	5	5	9	1	3	6	4	1	7	6	7	1	0	8	0	3	2	2	7	6	5	0	4	0	3	5	7	15	3	0	0	5	2	7	6	2	2	4	1	2	13	2	6	3	9	2	1	4	6	9	2	1	0	3	7	10	0	4	14	2	11	0	3	0	2	2	4	5	2	2	1	1	2	1	3	4	2	0	1	1	5	9	6	6	3	6	9	6	4	2	3	4	0	5	5	1	2	2	6	3	2	3	2	2	6	9	4	2	1	5	3	12	3	1	1	2	8	5	6	4	5	3	3	3	2	3	4	2	6	0	3	4	1	7	3	2	0	6	5	1	5	2	4	5	7	0	4	10	1	0	4	1	4	1	2	0	3	3	1	6	8	2	1	3	7	4	4	3	2	3	11	4	1	2	5	0	5	4	0	4	5	0	2	3	5	3	1	7	10	4	1	0	0	1	3	1	3	4	9	0	3	6	6	3	0	4	2	0	6	3	0	1	1	5	3	6	9	2	5	7	0	2	5	4	4	4	7	11	5	0	4	0	8	3	6	6	7	6	0	4	10	1	3	1	6	5	2	4	0	2	4	5	1	2	2	5	6	6	6	0	1	3	3	13	0	5	14	3	0	3	2	11	3	2	2	5	5	7	3	5	10	0	4	2	5	3	2	5	3	3	0	5	5	5	1	5	0	7	4	7	6	2	7	2	11	7	4	0	3	5	5	7	7	12	3	5	0	7	5	6	7	0	5	0	11	3	0	15	4	1	2	7	3	2	0	5	2	0	5	6	7	3	1	9	5	4	2	2	12	2	1	1	0	5	4	5	9	3	7	11	4	6	2	0	4	2	4	2	8	18	1	0	3	5	4	4	0	4	4	0	5	9	2	2	7	0	4	2	6	2	2	7	6	5	2	0	9	3	0	5	1	5	4	4	6	4	1	8	4	5	0	3	8	5	1	5	5	6	3	3	2	8	0	9	1	3	5	4	4	2	6	6	2	2	4	3	2	7	1	0	6	5	7	6	4	14	7	4	1	0	2	1	0	4	4	7	4	6	6	3	2	2	7	5	2	10	3	13	7	10	3	17	4	6	9	5	7	0	2	3	4	5	7	0	1	11	1	1	0	3	3	2	4	5	5	9	4	3	0	3	7	2	2	4	9	2	1	10	3	2	22	3	4	3	2	4	3	2	0	2	9	8	2	5	2	4	5	2	2	12	6	3	6	1	0	6	3	4	2	2	3	3	6	1	2	5	4	5	6	5	6	3	2	9	4	3	3	0	4	1	8	1	4	6	2	9	9	2	3	2	9	1	3	10	2	1	5	7	9	10	6	0	7	4	1	1	0	2	1	1	6	3	3	5	3	5	2	5	2	4	6	0	7	1	10	9	9	1	2	5	8	2	3	10	2	5	3	6	4	3	4	1	4	1	2	3	3	2	6	3	4	5	4	3	0	3	6	2	1	6	7	5	3	12	7	3	2	6	7	2	0	3	1	1	4	1	5	3	1	8	4	3	6	2	2	0	1	0	7	7	10	4	0	7	6	5	0	2	3	4	4	5	8	6	0	12	6	9	2	8	3	1	0	6	7	3	6	4	1	5	5	10	2	5	1	5	8	4	2	6	5	3	7	1	0	1	5	5	1	1	2	3	1	1	1	5	7	1	4	2	1	0	3	1	0	4	2	2	5	7	2	6	1	4	6	4	1	1	2	7	0	5	3	4	5	3	10	0	4	3	4	0	5	0	12	1	0	1	7	1	1	5	6	4	4	3	1	10	8	3	10	4	6	3	0	3	8	2	5	4	2	2	7	1	3	3	2	2	6	4	3	2	12	6	4	6	1	6	7	17	7	5	0	2	2	1	7	2	2	2	0	6	4	11	4	7	2	4	4	2	5	3	6	4	3	0	11	3	1	0	3	7	1	0	6	6	2	4	8	4	2	2	1	1	8	1	11	12	4	3	1	3	3	6	8	1	3	0	5	1	5	9	6	6	4	1	8	0	4	5	7	6	10	2	9	0	2	3	1	1	7	11	7	2	3	8	4	3	6	11	1	12	6	0	2	2	13	0	4	2	6	2	3	5	1	5	2	9	5	0	5	5	7	3	1	8	1	5	6	2	4	2	5	1	2	1	6	6	4	5	1	2	5	2	9	2	2	7	4	1	1	1	2	1	5	7	4	8	5	5	3	1	0	14	2	4	0	7	2	5	8	3	5	10	1	4	3	5	2	7	2	3	2	1	7	4	4	3	8	3	6	10	3	3	2	7	3	7	3	2	2	1	2	7	4	0	3	2	8	4	0	8	2	4	3	7	3	7	4	5	4	7	2	5	5	6	2	1	2	5	12	4	0	0	6	6	3	1	5	3	1	2	8	5	8	1	3	0	2	8	5	1	0	10	7	7	4	3	3	1	5	5	0	0	4	5	8	2	2	3	4	6	4	4	1	5	2	5	9	3	5	14	4	0	0	3	0	3	5	9	5	1	9	7	1	1	3	6	1	1	2	4	6	1	7	5	2	5	7	1	5	8	8	2	6	2	3	10	0	0	3	3	4	3	7	1	3	5	6	5	0	7	8	2	0	4	4	5	4	0	7	6	9	5	1	4	4	3	7	6	0	1	2	9	2	5	4	5	5	7	4	3	2	2	1	4	3	5	4	3	5	4	4	3	1	3	7	9	9	3	1	2	4	6	3	1	7	1	0	4	13	3	4	5	6	3	6	2	4	7	8	1	6	2	7	0	0	2	3	1	2	3	7	5	0	8	4	0	3	3	1	6	1	3	3	2	4	3	0	9	7	2	3	2	2	5	3	4	7	4	3	6	1	4	9	1	0	2	7	12	3	6	9	1	5	3	1	5	1	1	2	3	5	3	5	7	10	3	8	6	3	1	7	4	2	8	4	7	2	4	5	4	0	1	5	3	4	5	6	2	8	4	2	3	3	0	3	2	1	1	6	9	1	3	0	2	20	2	0	3	4	0	5	3	3	2	3	3	2	6	6	2	5	3	1	3	3	0	1	3	0	4	4	1	5	5	1	4	4	3	1	3	7	1	6	2	6	1	4	5	5	5	5	1	2	9	4	2	2	5	0	2	0	2	4	20	7	7	3	3	6	3	4	5	3	3	6	14	0	0	4	4	1	2	4	2	3	1	6	4	7	2	5	2	5	3	2	4	5	5	3	8	5	3	4	4	6	1	2	3	1	7	7	2	1	0	6	2	2	0	7	4	4	3	0	0	4	1	0	4	1	5	4	6	4	0	1	5	10	1	2	6	4	5	0	4	0	0	7	3	4	2	2	4	4	4	7	1	5	3	4	2	3	2	9	5	7	3	3	4	2	6	3	2	3	1	8	6	3	3	1	5	10	3	2	9	0	1	0	8	6	1	4	0	2	5	2	2	0	3	4	5	5	3	2	3	2	7	6	8	3	7	8	4	1	8	6	3	5	8	3	3	5	3	1	4	6	3	3	6	4	0	5	2	0	2	4	10	1	1	4	1	0	7	4	13	7	1	8	5	3	5	0	2	2	10	6	5	1	14	6	0	2	14	6	7	5	3	8	0	1	4	3	2	3	4	4	2	2	5	4	3	5	10	3	9	0	7	2	3	3	11	1	4	4	14	0	10	8	0	7	1	3	0	2	3	1	2	0	6	3	2	4	2	2	0	2	5	5	2	0	5	7	2	8	2	0	0	2	1	1	1	6	5	0	4	7	1	9	3	2	6	3	4	2	5	1	9	5	0	5	1	14	7	7	1	7	12	1	4	1	0	2	10	5	3	5	1	2	2	4	2	2	4	7	5	1	0	5	3	0	4	0	1	2	2	5	3	2	4	7	0	7	5	0	4	0	1	1	7	1	3	4	8	7	5	4	3	6	0	0	11	6	3	0	0	6	4	3	1	0	2	1	2	0	8	1	6	1	1	2	0	9	5	5	0	3	3	3	7	2	4	1	2	5	2	5	1	8	0	4	5	5	13	2	6	6	9	4	9	4	2	4	3	3	5	4	7	4	3	1	7	9	5	7	4	4	0	5	2	3	2	8	10	6	9	2	1	5	7	5	5	4	12	1	0	1	1	1	5	4	4	0	4	1	4	2	6	1	7	5	3	4	6	4	1	2	8	0	3	6	6	5	7	0	2	13	7	4	3	4	3	0	3	3	4	15	4	2	1	5	5	1	7	1	8	0	4	7	8	1	4	2	5	12	7	2	5	1	4	0	2	4	8	1	11	6	3	6	6	5	5	4	5	6	0	4	1	3	0	7	4	1	0	6	2	2	2	3	3	4	2	2	1	2	0	5	4	8	7	6	2	4	9	3	4	3	2	6	9	5	1	4	5	0	4	2	6	3	10	3	2	2	4	3	0	1	5	3	12	0	4	4	1	6	1	5	2	4	3	4	6	4	1	6	8	2	2	10	4	3	1	1	5	3	5	2	5	3	3	5	2	2	3	11	3	5	4	12	5	5	2	2	3	14	10	7	1	5	2	4	3	4	3	0	4	4	3	3	3	0	1	0	0	1	0	4	4	5	0	3	4	5	5	3	1	5	3	9	2	3	6	0	3	3	6	8	2	2	2	5	10	7	2	5	0	4	3	4	2	4	3	5	0	6	3	0	4	3	1	1	5	6	5	0	2	0	3	4	8	15	1	7	1	0	0	6	1	4	2	3	0	6	8	3	0	3
N0.HOG0008672	5	8	6	7	3	3	5	6	1	1	1	2	1	10	4	3	4	3	6	5	11	8	3	5	3	5	10	6	5	5	1	4	1	3	3	4	3	5	1	5	8	8	2	3	0	4	3	3	7	1	2	8	4	3	8	7	1	4	0	1	7	5	4	5	5	0	10	8	9	5	1	1	7	2	8	6	6	0	1	7	0	2	4	2	1	8	4	5	1	8	9	3	9	1	1	8	5	0	2	11	1	0	7	5	1	2	4	7	6	6	6	11	0	5	5	0	16	6	4	9	2	7	10	5	7	2	6	5	6	0	7	9	6	0	5	5	10	0	8	1	4	6	2	2	1	0	3	0	8	5	6	3	4	5	1	1	5	1	5	0	2	0	0	4	5	0	8	11	5	4	0	4	5	0	7	5	7	4	3	3	5	0	4	1	4	3	3	7	6	2	4	4	7	5	10	2	2	11	7	6	8	5	3	7	2	5	1	11	12	1	2	5	6	15	5	2	5	6	1	5	3	7	1	3	2	8	2	3	7	4	1	8	2	6	5	6	5	6	4	6	0	3	12	0	4	2	9	10	9	6	1	3	0	2	4	7	5	5	0	0	3	3	4	2	1	2	8	2	5	5	8	1	2	3	2	7	3	4	4	0	0	0	2	3	5	0	6	10	3	11	5	4	0	6	4	7	3	6	4	0	1	0	0	1	10	2	1	5	0	2	11	2	4	4	4	9	2	6	3	6	6	0	2	3	1	0	1	6	4	1	1	3	1	2	10	6	0	2	11	3	15	5	5	4	4	8	4	1	8	6	6	8	4	2	1	6	8	10	0	0	6	2	9	3	2	6	2	3	5	7	4	3	6	4	0	6	6	4	0	1	2	1	2	2	0	8	3	1	8	1	2	0	4	1	10	6	5	5	3	12	1	1	2	7	0	2	8	1	1	5	0	7	4	2	6	2	3	7	6	2	0	1	0	4	3	4	3	7	1	0	7	0	4	1	1	5	0	5	0	1	3	0	11	7	3	8	2	8	4	1	8	1	5	5	3	7	7	8	1	5	0	4	3	3	5	6	6	0	4	2	2	8	4	1	4	3	6	0	3	5	7	1	5	7	5	7	12	5	0	1	4	3	7	0	1	12	3	0	6	7	4	4	1	5	5	4	7	5	4	9	0	7	2	3	6	1	4	3	4	0	8	8	3	0	3	0	7	2	9	6	1	5	3	13	5	2	3	7	3	6	9	6	6	5	3	0	3	3	4	2	0	4	0	11	1	0	9	2	3	0	4	1	0	2	13	2	0	5	1	9	4	1	5	7	4	4	1	7	0	2	2	0	0	4	1	9	5	8	8	5	5	1	2	2	2	6	8	3	7	5	3	4	9	7	3	4	6	4	0	7	4	2	1	3	0	4	1	1	1	8	4	16	6	8	2	4	6	0	6	2	4	2	7	2	7	1	7	2	11	2	7	4	10	2	2	3	9	1	4	5	7	0	9	6	9	5	7	7	4	8	5	3	6	4	4	2	7	1	0	3	4	6	3	9	8	4	5	0	3	2	2	2	10	8	6	9	5	8	5	2	3	5	7	2	1	4	9	6	8	13	4	3	3	5	7	2	3	7	4	9	2	8	2	1	12	1	6	4	4	10	1	4	2	11	3	9	10	1	4	8	3	4	8	2	6	1	5	2	4	5	4	7	1	2	0	1	0	0	4	1	4	5	3	1	7	11	4	5	8	6	5	5	1	4	3	1	8	1	6	3	3	7	0	5	0	5	1	4	4	3	3	5	4	8	2	1	4	3	9	7	4	2	3	1	10	7	3	1	1	8	1	2	3	0	6	4	6	7	3	6	0	6	2	2	0	1	1	9	5	4	1	3	3	6	7	3	6	12	8	6	2	5	5	7	6	7	0	6	3	2	8	7	8	5	2	2	5	6	3	4	1	7	0	4	5	3	5	5	2	7	3	6	1	1	5	6	1	3	3	9	2	4	11	8	5	5	6	1	9	3	4	2	0	4	4	7	2	0	6	5	1	5	2	0	0	2	0	4	5	12	3	0	5	4	6	0	2	7	3	5	11	6	3	5	2	4	3	5	4	2	5	3	5	6	4	8	3	3	2	2	6	6	9	0	6	8	7	3	3	5	4	8	5	0	1	4	1	2	0	3	0	6	2	4	5	7	1	6	3	1	1	3	2	1	3	2	0	4	8	4	7	0	4	2	7	5	1	4	5	1	4	2	4	6	5	4	0	3	4	12	4	11	0	5	5	5	0	6	5	3	8	4	3	8	1	4	11	9	2	9	1	10	3	0	5	5	1	0	3	0	4	4	0	3	4	7	5	6	6	9	3	4	6	9	5	0	6	2	6	6	6	3	0	5	0	10	3	10	3	1	3	8	5	8	8	4	6	5	0	4	4	5	9	10	0	9	1	1	5	1	9	1	0	8	3	2	5	3	6	7	5	0	9	6	1	9	4	7	6	0	2	5	6	4	5	2	1	3	5	11	7	5	6	10	3	7	1	7	6	4	6	9	0	6	5	0	3	6	2	6	13	4	7	3	9	4	5	6	5	8	7	8	8	5	1	11	0	0	4	6	8	2	3	2	1	5	9	3	2	1	5	4	7	1	2	3	7	2	0	2	4	6	5	2	6	6	7	4	4	3	3	2	4	12	5	0	6	3	0	4	1	4	0	7	2	2	3	11	4	6	0	5	9	0	10	0	10	1	11	6	4	4	8	6	5	6	3	1	7	4	4	2	0	7	4	2	3	6	0	3	9	1	5	1	6	4	9	4	2	1	2	2	1	2	0	2	2	1	6	0	8	7	4	7	3	3	6	5	5	5	6	9	6	5	10	2	1	4	7	7	9	1	0	4	3	7	2	2	0	7	4	5	3	8	1	3	2	1	5	4	0	0	7	8	12	3	1	6	0	1	4	1	2	4	5	10	1	2	0	5	1	7	2	5	8	5	6	5	4	6	5	8	7	0	3	0	7	10	6	5	4	5	3	1	1	5	6	4	2	3	11	2	2	12	3	4	8	12	2	8	5	6	2	3	1	2	5	2	0	4	6	1	1	6	0	3	11	6	3	0	7	3	13	1	5	3	4	4	1	3	11	9	5	2	4	4	5	6	4	1	4	2	10	5	3	9	3	7	4	2	2	6	3	0	5	2	2	5	8	3	6	4	9	0	4	4	6	5	4	2	3	7	2	6	8	5	4	3	5	3	3	6	5	10	1	4	6	3	3	6	0	3	0	3	0	3	4	1	0	0	3	6	7	0	5	1	0	2	1	1	8	3	4	6	2	6	2	0	4	2	0	6	3	4	6	8	5	7	4	5	5	0	4	9	3	4	1	4	5	3	8	3	4	5	3	6	5	1	0	4	5	7	9	5	2	10	3	5	10	3	0	5	3	1	4	5	3	4	1	1	3	1	3	4	7	6	3	1	4	6	0	3	7	3	0	1	4	2	2	4	7	6	2	1	5	7	10	0	4	3	3	1	0	1	4	6	8	6	1	5	0	8	1	1	5	10	1	6	7	3	9	8	1	4	7	3	1	7	3	12	7	6	4	6	5	1	1	4	2	6	5	5	9	2	7	4	4	10	4	1	0	1	6	4	5	3	2	1	3	12	6	2	4	5	2	6	16	1	0	3	4	0	0	6	2	5	5	3	3	7	3	3	4	3	4	5	4	7	3	2	4	3	4	5	4	3	1	2	4	4	3	8	0	1	1	9	8	4	0	3	4	7	4	0	2	4	0	1	5	4	6	3	4	7	0	0	3	13	1	0	5	2	3	2	1	0	0	10	4	5	6	5	4	3	8	4	1	5	3	1	0	2	1	7	8	6	4	5	6	4	3	8	4	4	4	6	9	4	4	1	7	6	5	7	3	0	0	1	8	3	5	6	0	4	10	1	0	2	2	4	4	4	3	5	9	3	7	13	6	4	4	7	4	5	4	4	9	6	8	5	10	3	5	0	2	10	4	1	7	4	13	3	6	1	6	12	6	3	0	1	3	2	7	10	3	6	3	6	10	5	3	2	6	6	12	5	3	0	3	8	1	2	6	5	4	5	6	5	1	5	3	3	1	2	6	7	14	1	5	1	4	12	2	0	10	0	4	3	1	10	4	0	5	7	3	0	10	3	3	7	4	7	0	9	6	2	4	0	14	4	3	5	0	6	0	0	6	3	2	3	1	10	3	7	2	1	1	7	1	1	5	3	4	1	8	5	4	4	3	6	0	5	6	1	4	4	3	1	1	7	1	2	6	3	1	6	11	3	3	4	2	9	6	4	3	4	2	6	3	4	3	2	1	1	11	6	2	5	4	5	8	0	0	5	6	9	1	6	4	2	3	6	7	2	7	6	2	1	4	1	0	5	9	2	4	8	4	6	2	2	11	6	6	0	0	9	2	6	0	0	1	7	1	0	3	6	6	0	2	3	0	10	5	8	4	2	2	8	4	7	5	8	4	8	2	7	8	5	5	8	6	3	8	2	4	7	10	4	3	2	4	3	5	5	7	6	4	1	6	8	6	12	6	4	5	5	1	3	2	1	5	8	3	5	10	7	2	3	2	1	8	5	7	0	0	4	1	1	1	6	5	1	3	5	4	3	3	2	3	4	2	2	2	1	4	5	6	0	1	5	6	5	8	1	6	9	6	4	7	1	3	1	8	10	4	5	2	2	1	2	2	2	6	1	5	1	10	9	6	2	4	1	3	6	5	4	7	3	5	0	7	4	4	0	5	8	1	4	1	4	9	5	7	3	0	3	5	2	0	5	5	0	0	6	4	1	4	8	2	10	6	3	0	6	0	4	7	6	5	6	4	7	2	6	5	1	4	6	1	1	0	1	1	0	10	1	4	6	8	0	2	6	6	0	0	1	6	5	7	0	7	3	0	9	0	5	1	7	3	6	8	4	3	4	10	1	3	10	9	3	1	1	12	6	14	3	7	2	1	6	1	3	4	3	7	9	9	10	5	9	2	12	3	5	2	9	2	7	4	3	5	4	7	1	3	7	2	3	7	1	0	2	0	2	0	4	3	2	1	0	5	2	8	6	1	5	5	5	3	4	10	2	9	5	7	7	1	5	8	3	5	6	1	7	5	4	9	7	0	1	4	2	0	2	6	0	9	7	7	4	8	5	6	6	1	0	3	0	6	12	9	8	1	1	1	4	0	5	4	5	0	8	2	8	0	4
N0.HOG0003549	1	4	4	0	3	3	5	0	0	0	4	6	2	3	1	6	10	5	3	2	3	9	7	8	0	5	5	2	3	2	2	11	0	1	1	3	1	1	3	6	8	2	4	6	2	1	4	2	2	0	3	0	2	5	6	2	3	3	1	0	6	4	4	1	3	0	5	1	5	5	5	1	2	0	3	5	3	0	0	5	0	2	4	1	2	5	3	3	0	2	3	1	3	0	5	4	3	0	0	0	1	0	1	1	1	4	3	2	3	4	4	4	0	1	3	0	2	3	0	4	5	5	4	1	4	3	7	3	6	3	3	2	3	0	11	4	0	0	2	2	4	4	2	6	5	0	6	0	3	2	2	2	2	1	0	3	3	2	2	2	1	0	0	1	1	0	4	9	1	6	2	0	1	3	6	2	4	2	5	0	8	0	4	0	1	0	2	3	4	3	9	5	3	4	0	2	0	7	9	4	3	0	11	4	2	4	1	9	8	0	3	5	5	9	7	2	1	5	5	1	4	6	5	2	0	1	1	2	4	0	1	1	3	1	4	3	5	2	7	4	0	1	2	0	9	1	4	2	5	0	1	0	1	3	2	4	3	1	2	0	3	1	2	0	0	0	3	3	0	5	1	6	1	2	4	1	2	1	2	1	1	0	7	2	1	0	3	7	1	4	1	1	1	3	1	1	2	2	0	1	0	2	0	1	4	1	0	1	2	0	7	8	2	1	1	2	1	4	2	1	4	0	5	1	1	1	0	5	6	0	3	3	0	2	1	3	0	0	1	1	3	1	1	1	1	10	4	0	8	2	0	8	5	6	3	2	1	4	0	0	3	0	1	2	5	4	4	1	3	7	1	18	4	3	0	1	2	2	0	2	1	0	2	0	0	4	4	0	1	1	2	1	2	3	6	1	2	1	0	1	1	0	1	0	1	2	2	1	0	2	0	1	2	3	5	5	3	6	3	0	0	0	2	1	3	1	5	4	4	4	4	0	1	1	10	3	2	4	1	0	2	2	6	3	1	6	1	4	4	0	3	4	3	3	5	6	4	4	2	2	0	3	5	0	3	3	3	0	0	6	3	8	0	2	1	3	6	0	1	3	14	1	1	4	4	1	2	1	0	2	1	3	4	0	8	2	8	0	1	4	4	0	0	1	1	1	3	8	2	1	0	1	3	1	7	0	1	4	1	0	1	1	3	2	3	1	3	1	3	2	0	1	1	2	2	3	1	3	4	4	3	5	10	3	4	0	2	1	4	3	0	3	0	7	1	3	4	1	0	0	5	8	1	1	5	0	0	8	7	6	7	0	5	8	2	0	0	7	4	0	2	0	3	5	1	7	1	2	4	3	3	2	2	0	1	3	2	3	9	6	2	1	3	4	1	5	4	1	0	2	2	0	7	9	1	6	2	2	1	4	8	8	1	3	2	5	1	0	5	4	12	5	8	2	4	3	6	0	3	0	0	7	2	0	0	1	2	0	2	8	3	0	4	0	2	2	4	4	1	2	2	5	6	4	1	4	4	0	2	0	3	2	3	2	10	2	4	2	0	2	2	3	2	3	2	3	0	2	1	0	2	1	1	5	3	2	11	1	5	10	8	4	4	8	3	2	2	3	7	12	1	2	0	0	4	0	5	3	1	4	1	3	1	4	6	4	4	1	8	3	5	1	1	0	0	0	1	1	1	5	1	3	1	1	0	0	1	0	3	2	7	4	5	1	8	7	3	2	3	4	4	5	3	2	2	0	6	0	9	2	6	14	0	2	3	7	0	3	5	6	4	5	5	3	0	0	2	1	2	2	0	3	6	1	8	6	2	0	0	5	1	4	2	5	2	2	1	5	4	1	0	3	2	1	0	1	1	1	2	4	3	1	2	5	5	2	1	7	1	1	0	2	2	5	1	5	0	3	5	4	2	0	2	7	2	1	5	1	0	4	1	1	0	0	3	2	7	1	4	3	0	1	2	1	2	2	2	2	2	6	4	2	5	5	3	3	10	2	1	3	4	1	1	9	3	6	3	1	4	3	2	2	3	0	0	1	0	8	4	4	2	1	14	3	4	0	4	5	2	2	0	10	2	2	0	7	3	2	2	0	6	0	1	3	5	2	2	1	2	2	9	0	5	3	2	0	5	6	3	3	1	1	3	0	2	0	3	0	1	1	0	3	0	3	3	5	0	0	3	0	1	2	1	2	8	1	0	7	7	4	7	1	5	1	3	3	3	1	0	1	0	0	2	3	4	6	1	3	3	2	1	3	0	1	2	4	0	3	4	0	2	0	1	3	4	2	3	1	2	2	0	10	0	4	7	3	1	1	1	1	4	0	0	1	2	12	2	4	3	5	3	3	2	4	1	0	1	2	12	2	3	1	2	2	0	2	2	4	1	1	0	0	2	9	7	1	14	3	2	3	1	3	3	1	2	4	1	3	2	0	7	0	0	8	0	0	1	0	0	3	5	1	1	3	2	8	6	6	1	0	0	1	6	2	3	3	4	1	1	4	1	1	5	1	3	2	3	0	4	1	5	3	3	3	0	1	0	3	3	0	13	8	1	1	5	9	1	5	7	2	3	3	1	3	1	2	0	0	1	2	3	2	6	0	1	5	5	5	2	1	3	2	4	2	3	2	2	1	1	2	1	7	1	5	1	0	5	3	2	1	1	4	2	3	4	2	0	2	0	1	2	0	0	3	5	5	1	6	7	2	1	10	9	2	5	1	3	4	9	8	3	2	1	1	5	3	1	2	2	7	5	0	2	5	2	3	3	5	4	2	9	0	1	1	3	4	5	1	4	1	0	2	9	0	0	1	1	1	4	1	4	3	2	3	5	3	6	4	3	1	1	3	2	3	6	3	2	2	6	4	0	1	0	1	0	5	4	1	0	2	2	0	2	7	1	1	1	2	1	3	2	0	12	5	5	2	2	1	0	5	4	2	1	4	2	2	2	1	0	3	4	3	1	3	0	5	3	0	2	4	8	6	5	0	1	0	7	6	3	9	7	10	0	2	0	8	12	0	3	3	1	3	3	7	9	4	5	6	2	3	3	3	5	1	2	2	4	0	0	0	4	3	2	0	1	4	7	3	0	0	0	2	5	0	2	4	4	5	2	7	5	9	3	0	3	2	4	8	8	1	0	2	8	4	3	3	2	6	1	0	0	1	4	1	6	2	2	4	7	1	3	3	4	0	4	3	3	2	4	3	1	1	1	5	4	1	3	1	0	12	5	1	2	8	2	5	2	2	2	8	0	1	1	1	0	0	0	7	0	3	3	2	2	0	3	2	0	3	4	2	1	3	4	5	0	4	2	0	1	2	4	5	0	4	8	1	4	3	5	1	6	0	4	5	0	3	0	4	9	3	6	5	2	3	3	6	4	0	0	3	2	2	4	6	3	11	2	4	8	4	0	7	4	3	2	0	5	3	1	5	0	0	1	4	4	0	4	4	3	6	2	2	4	6	0	1	2	3	4	7	5	12	4	2	1	5	4	0	6	3	1	3	3	3	3	2	4	15	2	0	1	1	5	1	2	7	0	0	2	3	4	4	0	0	4	2	1	3	0	5	5	2	0	6	1	1	1	3	3	3	5	1	4	0	2	3	1	6	2	1	0	0	2	2	8	8	4	3	0	10	3	4	2	1	1	4	11	1	0	2	5	0	0	3	2	3	3	4	3	4	2	1	2	4	3	2	1	0	1	7	3	10	3	3	1	5	0	2	4	0	4	4	1	5	1	1	3	1	0	2	7	0	0	1	3	3	0	0	3	1	6	2	18	2	0	0	4	11	1	2	1	2	0	3	1	2	0	2	3	2	9	7	1	2	5	4	1	2	4	1	2	0	0	1	1	4	4	0	4	4	5	2	3	2	1	3	5	3	2	0	5	5	1	4	2	0	1	0	3	9	2	0	0	3	1	0	1	0	2	6	8	1	3	0	1	3	5	10	7	3	7	2	3	1	5	3	2	3	1	4	5	1	1	0	4	6	2	0	3	2	4	6	3	0	2	2	4	2	0	4	0	1	4	3	1	2	2	14	5	1	0	5	4	3	3	1	1	2	4	1	0	1	7	1	4	4	2	2	0	1	1	2	1	3	8	3	10	1	5	1	1	1	22	0	9	0	2	2	1	7	9	0	4	5	2	0	8	5	0	2	3	2	1	4	3	0	2	2	3	2	0	6	2	3	1	0	1	1	2	2	2	2	1	7	3	0	1	0	1	1	2	2	2	0	2	2	1	9	1	2	3	5	4	2	2	2	5	2	0	4	0	0	14	0	2	5	2	0	1	9	1	4	2	3	3	4	2	4	5	4	3	3	2	1	0	2	1	1	1	2	2	2	0	2	6	3	2	0	3	5	3	6	4	2	4	1	4	1	1	1	3	3	1	5	6	3	5	4	0	2	3	6	3	0	0	8	3	3	0	2	3	2	2	1	0	5	2	0	2	0	0	3	2	6	3	0	2	5	3	3	4	3	3	2	2	3	3	4	0	1	3	3	5	2	2	3	2	4	4	0	3	5	2	4	14	7	7	3	6	7	2	2	5	2	2	2	0	0	3	1	5	1	2	1	1	2	2	4	2	3	2	2	6	2	0	1	2	0	1	7	2	0	3	4	5	4	2	5	7	9	4	2	1	0	4	3	3	1	4	4	3	7	5	0	4	0	8	7	5	2	2	3	0	5	1	4	3	5	0	5	0	1	2	0	2	4	3	1	2	0	4	1	5	6	5	2	1	5	2	0	2	5	3	1	1	5	0	4	4	2	6	2	13	3	0	1	3	0	0	3	8	2	0	5	2	3	3	6	5	8	1	1	0	8	0	2	2	2	4	4	8	3	7	2	1	1	3	2	6	3	0	1	2	1	6	3	7	4	5	0	2	3	3	2	0	1	6	2	3	1	7	1	1	1	0	4	0	1	1	4	3	0	3	1	6	0	0	3	4	0	2	2	3	1	6	1	7	1	4	2	1	3	3	4	2	3	2	12	2	2	2	5	10	4	9	5	2	4	4	3	3	3	6	0	2	6	7	3	5	0	0	2	0	0	1	3	4	0	0	0	0	10	4	4	1	6	3	3	2	2	2	0	3	0	5	1	3	3	4	4	6	3	0	9	1	1	3	3	3	3	3	3	0	2	8	2	0	6	2	3	5	0	2	5	5	0	2	5	4	4	1	6	1	0	1	4	0	4	1	1	0	4	5	1	1	3
N0.HOG0004312	2	5	0	3	3	1	2	2	1	0	2	0	0	3	3	5	3	1	0	0	0	7	1	2	1	0	1	1	2	1	0	4	0	3	1	3	0	1	2	1	5	2	0	0	0	1	3	2	1	1	0	0	0	3	1	5	2	0	2	1	4	2	3	1	1	0	6	2	4	1	1	1	2	0	1	3	2	0	1	1	0	0	1	0	2	3	4	0	0	4	0	3	1	0	5	5	2	0	1	1	0	1	1	1	3	0	2	2	0	0	4	4	2	3	2	0	2	2	1	1	1	2	9	0	0	0	2	3	3	3	1	1	1	0	9	3	4	0	4	0	4	3	3	3	2	0	0	1	3	1	2	3	1	0	0	2	2	0	1	0	0	0	0	2	0	0	8	3	0	1	0	4	3	0	1	1	2	0	2	0	3	0	0	2	2	0	2	1	0	1	5	2	4	2	0	2	0	5	3	1	3	2	5	0	2	1	1	5	5	0	1	2	3	1	2	3	2	4	5	2	1	5	9	1	0	3	0	1	4	5	2	3	2	3	3	0	1	0	2	4	1	1	6	0	0	1	1	6	1	2	1	0	0	2	1	3	3	1	0	0	1	1	1	0	0	0	2	1	0	1	2	2	1	3	1	1	3	1	1	1	1	0	2	1	0	0	0	6	1	3	2	0	0	2	2	2	1	1	1	1	0	0	0	1	7	1	0	0	1	1	2	2	0	0	2	2	2	1	1	2	3	0	7	4	1	0	1	3	2	1	4	5	0	0	1	1	0	2	4	1	1	0	6	2	0	5	1	2	8	0	0	4	3	2	0	0	2	6	0	0	1	0	0	0	0	4	2	1	2	1	0	1	6	3	0	1	3	1	0	2	0	1	0	0	0	1	2	3	5	0	4	0	1	3	4	0	1	0	3	1	1	0	0	0	0	0	2	1	0	2	0	3	2	1	1	0	1	5	0	0	0	0	0	4	6	3	6	2	4	1	3	1	2	0	2	3	1	4	0	0	1	0	1	1	3	3	2	2	2	1	2	1	2	1	2	1	0	2	0	0	0	1	5	0	1	2	3	0	1	4	2	6	2	0	2	0	0	0	1	2	1	0	0	0	2	3	5	3	0	1	0	0	5	0	4	0	3	0	0	2	1	2	1	1	0	1	0	4	1	2	1	1	0	2	1	1	2	1	2	0	4	2	1	0	0	2	3	3	2	1	0	2	3	3	0	0	0	1	0	2	4	3	5	1	1	0	0	2	0	1	0	2	0	5	1	0	3	0	0	0	3	3	2	0	1	0	0	2	4	1	1	0	1	4	0	1	0	4	0	1	2	0	1	3	0	1	2	2	1	1	1	0	2	0	1	1	4	0	2	1	2	2	2	5	1	2	1	1	1	2	3	0	1	3	1	1	1	0	1	2	2	6	2	0	1	1	1	0	2	0	2	2	3	0	5	3	2	1	0	5	0	0	0	0	1	1	0	0	1	0	3	0	1	2	0	1	1	2	1	2	1	1	1	2	0	1	0	0	0	4	0	0	2	0	4	2	2	0	0	0	1	3	2	2	2	1	5	1	2	0	1	1	2	3	2	0	5	1	2	1	3	3	5	3	1	1	0	0	1	9	2	2	0	0	1	2	1	1	1	0	0	2	0	1	1	3	4	0	0	2	5	0	1	1	0	0	1	1	0	3	1	1	1	0	2	3	2	0	2	3	1	2	1	1	3	9	4	3	1	0	1	5	2	0	0	0	1	1	2	0	2	5	0	2	0	2	4	0	2	1	0	2	1	1	0	1	0	2	2	1	4	2	1	1	9	1	1	1	0	2	0	0	1	2	0	0	3	3	1	1	0	1	0	0	0	1	0	1	1	1	1	0	1	1	3	0	0	5	0	3	1	1	3	4	3	2	1	0	2	1	1	1	2	2	4	0	1	1	0	1	1	0	0	2	3	3	2	1	2	1	3	2	0	0	0	3	1	3	2	2	1	1	4	2	1	1	3	3	3	1	2	0	0	5	1	2	1	0	4	2	3	2	1	0	0	3	0	2	2	6	2	0	8	1	1	0	3	1	2	3	1	2	0	4	4	2	4	1	0	0	1	2	1	1	1	1	1	3	0	1	2	1	2	0	2	0	3	3	4	4	3	1	1	0	1	0	1	1	0	0	1	3	0	0	1	4	1	0	0	0	0	1	1	0	3	1	3	2	4	0	3	0	4	1	3	0	0	1	1	0	0	0	2	2	1	3	0	0	1	4	1	0	0	0	1	4	0	3	2	3	5	1	0	1	1	2	0	0	2	0	0	2	1	4	1	2	1	2	1	1	1	1	1	3	0	8	1	5	1	3	4	3	1	2	0	0	1	0	2	1	2	0	0	2	1	1	1	2	3	0	0	2	0	3	1	0	3	5	2	2	0	2	3	1	0	3	2	0	0	2	4	0	0	3	1	0	0	3	2	3	4	1	2	8	0	4	3	1	1	0	1	2	4	2	0	1	0	0	0	3	3	0	1	3	0	1	1	1	2	2	3	2	2	3	1	2	1	2	2	2	3	5	1	1	5	6	0	1	2	1	2	2	0	0	0	3	0	0	2	2	2	0	4	2	1	1	5	3	1	0	0	0	5	1	3	1	2	1	0	4	0	2	3	3	5	6	2	2	1	0	1	1	2	1	2	0	4	1	1	1	2	0	0	0	9	2	3	2	0	0	1	4	3	0	2	0	5	3	3	2	0	0	3	3	3	1	1	0	2	1	3	0	1	5	1	2	0	0	1	4	2	0	0	1	1	2	0	4	3	0	0	4	3	0	0	0	3	1	1	3	2	1	3	0	5	2	0	2	6	3	2	2	3	2	6	2	0	0	0	3	3	1	0	0	0	3	0	2	2	4	1	1	4	2	1	2	2	0	2	2	0	0	5	2	1	1	1	0	1	2	0	0	0	1	1	2	2	2	0	3	2	1	6	1	1	1	4	4	4	1	2	0	3	0	1	0	5	2	2	0	1	7	2	1	0	2	2	0	0	3	1	2	1	3	4	1	2	4	0	1	2	3	5	0	3	0	1	1	0	0	1	3	1	2	4	0	2	4	0	0	0	3	4	0	2	2	2	0	1	2	2	2	1	1	1	2	0	0	3	0	1	1	1	1	3	2	1	3	5	0	3	0	2	0	2	0	5	1	3	0	3	1	4	0	2	3	5	0	1	1	2	6	0	1	0	0	0	3	2	6	3	0	0	1	1	2	0	1	2	0	0	2	1	0	0	1	0	0	3	4	3	1	2	0	4	2	0	5	1	3	1	2	2	3	0	4	3	1	1	2	0	2	2	2	10	1	3	3	0	0	3	0	2	3	0	0	2	0	4	1	2	3	0	2	2	1	2	1	0	2	0	1	5	1	1	1	0	7	3	0	1	2	0	1	6	6	4	1	2	1	0	0	1	1	3	1	3	0	1	3	0	0	6	0	1	0	0	2	2	4	4	4	1	1	0	4	2	0	3	1	0	1	0	3	1	1	1	4	2	1	1	1	0	0	2	3	0	1	1	1	3	4	0	2	2	3	1	2	0	4	3	3	1	3	5	4	1	1	1	0	1	0	1	0	2	2	1	2	4	1	0	2	8	0	3	6	0	2	2	3	1	0	0	2	0	2	6	0	0	1	1	0	1	1	2	0	1	2	1	3	0	0	0	1	3	0	2	0	1	3	1	4	1	0	2	0	0	2	2	1	0	3	0	1	0	1	2	1	0	1	4	3	1	1	0	3	1	0	0	3	1	1	5	1	0	0	1	8	1	1	2	0	1	1	2	1	0	3	3	2	4	1	0	1	1	1	1	2	2	1	0	1	1	2	2	3	4	2	1	0	1	2	2	0	1	2	1	6	3	0	1	3	2	2	3	0	0	0	1	4	3	1	0	3	3	2	2	1	1	2	2	1	2	2	2	2	3	2	4	2	5	0	3	0	0	2	1	2	0	1	5	2	0	0	2	3	2	1	0	0	3	2	3	1	1	4	1	2	1	1	0	1	2	0	1	2	1	9	1	2	0	1	2	2	4	3	0	0	0	1	1	0	3	2	4	1	0	0	0	3	1	1	2	1	1	0	2	0	14	1	2	4	1	0	6	0	3	1	0	2	4	0	1	4	1	0	3	6	1	5	5	3	0	3	1	1	5	0	2	1	0	1	0	3	0	3	1	3	0	0	0	3	0	3	0	0	1	0	0	0	0	1	0	0	5	5	0	6	3	1	5	3	1	2	1	2	3	2	0	1	0	0	2	1	0	0	2	0	2	1	0	3	1	6	2	1	1	0	3	2	1	1	0	0	0	3	0	1	1	3	1	0	0	1	2	1	1	4	2	2	5	4	1	2	0	2	1	1	2	2	0	5	1	1	5	0	1	3	1	1	0	2	0	0	0	5	7	2	1	0	0	4	1	1	2	1	4	0	2	2	3	0	0	2	0	0	0	3	1	2	3	0	1	2	1	2	3	2	2	3	4	0	3	0	2	0	2	2	0	3	0	3	0	1	5	4	4	2	1	2	2	1	2	4	0	1	2	1	2	0	3	0	4	2	3	1	1	2	2	0	0	2	4	0	0	2	0	0	0	2	0	0	2	3	2	1	1	2	0	4	2	1	1	1	0	1	4	0	3	1	4	4	5	1	2	3	3	4	4	1	1	1	1	5	2	2	2	2	1	2	0	0	2	0	1	0	4	2	3	0	3	0	3	2	2	1	1	2	2	0	0	3	4	3	0	5	1	5	0	0	3	4	6	1	0	6	2	0	0	2	2	1	0	2	2	1	2	2	1	4	3	1	0	1	0	0	0	0	3	3	2	4	2	6	0	5	3	6	2	2	2	3	0	0	5	0	6	0	1	2	3	0	2	1	0	0	1	1	1	0	6	3	0	3	0	1	1	0	1	1	3	1	2	0	3	0	2	1	2	1	0	1	0	2	3	1	1	1	0	2	0	1	1	7	0	0	1	6	0	2	0	5	1	3	7	1	1	3	1	3	1	0	7	1	0	2	0	1	0	0	1	3	0	0	0	4	3	1	0	2	1	3	1	1	0	1	1	0	2	1	0	1	6	0	1	2	4	0	0	1	2	2	0	0	2	1	0	4	1	0	2	0	0	2	2	0	0	1	3	0	3	0	3	2	1	0	2	1	2	4	2	1	1	1	0	1	0	1	2	0	0	5	0	0	0	1
N0.HOG0002430	1	0	0	0	0	0	0	1	0	0	0	0	0	1	0	1	0	0	1	0	0	0	0	0	0	0	0	0	0	0	0	0	0	0	0	2	0	0	0	0	2	0	0	2	0	0	0	0	0	0	0	0	0	0	0	0	0	0	0	0	0	0	0	0	0	0	0	0	0	1	0	0	0	0	0	0	0	0	0	0	0	0	0	0	0	0	0	1	0	0	2	0	1	0	2	0	0	0	1	1	0	0	0	0	0	0	0	0	1	0	0	1	0	0	0	0	0	1	1	0	2	0	0	1	1	2	1	0	0	0	0	1	0	0	0	0	0	0	0	0	0	1	0	1	0	0	0	0	0	0	0	0	0	0	0	0	1	0	0	0	0	0	0	0	0	0	1	0	0	0	0	0	1	0	1	0	0	0	0	0	0	0	1	0	1	0	0	0	0	0	0	1	0	0	0	1	0	1	2	0	0	0	1	0	0	0	0	3	1	0	0	0	0	1	0	0	0	1	0	1	0	0	1	0	0	1	0	1	1	2	0	1	0	0	0	0	0	0	0	0	0	0	3	0	0	0	0	0	0	0	0	1	0	0	1	0	0	1	0	0	1	1	0	1	0	0	0	0	0	3	0	0	0	0	0	0	0	0	0	1	1	0	2	0	1	0	0	1	0	1	0	0	0	2	0	1	0	1	0	0	0	0	0	0	0	0	0	1	0	0	1	0	1	0	0	0	0	1	0	0	0	0	0	0	0	0	0	0	1	0	0	0	0	0	1	0	0	0	0	1	0	0	0	2	0	5	0	0	1	0	0	0	0	0	1	0	2	0	0	1	0	0	0	0	1	0	0	1	1	0	0	2	1	0	0	0	0	0	0	0	0	1	0	0	0	0	0	0	0	0	1	0	0	0	0	0	1	1	0	0	0	0	1	0	1	0	0	0	0	0	0	0	0	1	0	0	0	0	2	0	0	0	0	1	0	0	1	0	0	0	0	0	0	0	0	0	0	0	0	0	1	0	0	0	0	0	0	1	0	0	0	0	0	0	0	0	0	0	0	0	0	0	0	0	0	0	1	0	2	0	0	0	0	0	1	0	0	0	0	0	0	0	0	2	0	0	0	0	0	0	0	1	0	0	0	0	0	0	0	2	0	0	0	0	1	0	0	2	0	0	0	1	0	0	1	0	1	1	0	0	0	0	0	0	0	0	1	0	0	1	0	1	0	0	0	1	0	1	1	1	2	0	1	1	0	0	0	0	0	0	0	0	0	0	0	0	0	0	0	0	0	0	0	0	0	0	0	0	0	1	0	0	0	0	0	0	0	1	0	0	0	0	1	1	0	1	0	0	0	1	0	0	1	0	0	0	0	0	1	1	0	0	0	1	0	1	0	0	0	0	0	0	0	0	0	0	0	0	0	0	0	2	0	0	1	1	1	0	0	0	2	0	1	1	0	0	0	0	1	1	1	0	0	0	0	0	0	0	0	0	2	0	0	0	0	0	0	0	0	0	0	0	0	1	0	0	0	0	0	1	2	1	1	0	2	0	1	1	0	2	0	1	0	1	0	1	1	1	0	0	1	0	1	0	0	0	1	0	0	0	1	0	0	0	0	0	1	0	3	1	0	0	0	0	1	0	0	0	1	1	0	0	0	1	2	1	1	0	0	0	1	0	0	0	0	0	0	0	2	2	1	0	0	1	0	0	0	0	0	0	1	0	0	0	2	0	0	1	0	0	0	0	2	1	0	0	0	0	0	0	1	0	0	0	0	1	0	3	0	3	0	0	1	0	0	0	0	0	0	0	0	0	0	2	1	0	0	0	0	0	1	0	0	0	2	1	3	0	1	1	0	0	0	1	0	0	0	0	1	1	0	1	0	0	0	0	0	0	0	0	0	0	1	0	0	1	0	0	0	0	2	0	0	0	1	0	0	0	1	0	0	0	0	0	1	1	1	1	0	1	0	1	0	0	0	0	0	0	1	1	0	0	2	0	0	1	1	0	1	0	0	0	0	0	0	0	0	0	0	1	0	0	0	0	0	0	0	1	0	0	0	0	1	0	0	0	0	1	0	0	0	0	0	0	0	1	1	0	0	0	1	0	0	0	0	1	1	1	0	0	3	1	0	0	0	0	0	1	1	1	0	0	0	0	0	0	0	0	0	0	0	0	1	0	0	2	0	0	0	0	0	0	0	0	0	1	0	0	1	0	0	0	0	0	0	1	0	0	1	0	0	0	0	0	0	1	0	0	0	1	0	0	0	0	0	1	0	1	0	0	0	0	0	1	0	2	1	0	0	1	0	0	0	0	0	0	0	0	0	0	0	0	0	2	0	1	0	0	0	0	0	1	0	0	0	0	1	0	3	0	2	0	0	0	0	0	0	0	0	0	0	3	0	0	0	0	0	1	0	2	0	0	0	1	0	0	0	1	1	0	1	0	0	1	0	0	0	0	0	0	0	0	0	0	0	0	1	0	0	0	0	0	0	0	1	1	0	0	0	0	1	0	1	0	0	1	0	1	1	0	1	0	0	0	0	0	0	0	0	0	0	0	0	0	0	1	0	0	0	0	0	0	0	0	0	0	0	0	0	0	0	0	0	0	0	0	0	0	0	0	0	0	0	0	0	0	1	0	0	0	0	0	0	0	0	1	1	1	0	0	0	0	2	1	0	0	0	0	0	0	0	0	0	1	0	0	0	0	0	0	0	0	0	0	0	0	1	1	1	1	0	0	1	0	0	1	0	0	0	0	1	0	0	0	0	0	0	0	0	0	2	0	0	0	0	0	0	0	0	0	0	0	2	0	0	0	0	0	0	1	2	1	0	0	2	0	2	0	0	0	0	2	1	2	0	1	0	0	0	1	0	0	0	0	0	0	0	0	0	2	1	0	0	0	0	0	0	0	0	0	0	0	0	0	0	1	0	0	0	0	0	0	0	1	0	0	0	1	0	0	0	1	1	0	0	0	6	0	0	0	0	0	1	0	1	0	0	0	0	0	0	1	1	0	0	1	0	0	0	0	1	0	0	0	0	0	0	2	1	2	1	1	0	0	0	0	1	1	0	0	0	0	0	0	1	0	0	0	1	0	0	0	1	0	0	0	0	0	0	2	0	0	4	0	0	0	0	0	0	0	0	0	0	0	1	0	0	0	0	0	0	1	2	0	0	0	0	0	0	2	1	2	0	0	0	0	0	0	0	0	0	0	0	0	1	0	0	0	0	0	0	0	2	0	0	1	0	0	0	0	0	0	0	0	0	0	0	0	0	0	0	2	0	0	1	0	0	1	0	0	1	0	0	0	0	1	1	0	0	0	0	0	2	0	0	2	0	1	0	1	0	0	0	2	0	0	0	1	0	0	0	0	0	0	1	0	1	0	0	0	0	0	1	0	0	1	1	2	0	0	1	1	0	0	0	0	0	1	2	0	0	0	0	0	0	1	0	0	0	1	0	0	0	0	0	0	0	0	1	0	0	0	1	0	0	1	0	0	1	0	0	0	1	1	1	0	0	0	1	1	1	0	0	0	1	0	0	0	1	0	1	0	0	1	1	1	1	1	0	1	0	0	0	1	0	2	0	0	0	0	0	0	0	0	0	1	0	1	0	0	0	1	0	0	2	0	1	0	0	2	0	0	0	0	0	1	0	0	0	1	1	0	0	0	0	0	0	0	0	0	0	0	0	0	0	0	1	0	2	0	0	0	0	1	1	1	0	0	0	0	1	0	0	0	0	0	1	0	0	0	0	0	0	0	0	0	0	0	1	0	2	0	1	0	0	0	0	0	0	0	1	0	0	1	0	0	0	1	1	0	0	0	0	0	0	0	0	1	0	0	0	0	0	0	0	1	0	0	0	1	0	0	0	0	0	0	0	0	0	0	0	0	0	0	0	0	1	0	0	1	0	0	0	2	0	0	1	0	1	1	0	0	0	0	0	0	0	0	2	0	1	1	0	0	0	0	0	0	0	0	0	0	0	0	1	1	0	0	0	1	0	0	1	0	0	0	0	0	0	0	0	0	0	0	0	0	0	0	0	1	1	0	0	0	0	1	1	0	1	0	0	0	2	0	1	0	0	0	0	1	1	0	1	0	0	0	0	1	0	0	0	1	1	0	2	0	0	0	1	1	0	0	0	1	1	0	0	0	0	0	1	0	0	0	0	0	0	0	0	0	0	0	2	1	0	0	1	1	0	0	0	0	0	0	0	0	1	0	0	0	0	0	1	0	0	1	0	0	1	0	0	0	0	0	1	0	0	0	0	0	0	0	1	0	0	0	1	0	0	2	0	1	0	0	0	1	1	0	0	0	0	1	1	1	0	0	0	0	0	0	0	0	0	0	0	1	0	1	1	0	0	0	0	0	1	1	1	0	1	0	1	0	1	1	1	1	1	0	0	0	1	1	1	0	0	2	0	0	0	0	0	1	1	0	0	0	0	0	0	0	0	0	0	0	0	1	0	0	0	0	0	1	0	0	0	1	0	1	0	0	0	0	1	0	0	0	0	0	0	0	0	1	0	0	0	0	0	0	0	1	1	0	0	0	0	0	0	0	1	0	1	0	0	0	0	0	1	0	0	0	0	0	0	0	0	0	0	0	0	1	0	0	1	1	0	1	0	0	1	0	0	0	0	0	0	0	0	0	0	1	0	1	1	0	0	0	0	0	0	1	2	0	0	0	0	0	1	0	1	2	1	0	0	0	0	0	0	0	0	0	1	0	0	0	0	1	1	0	1	0	0	0	0	0	0	0	0	0	0	0	1	0	1	0	0	0	0	1	0	0	0	0	0	0	0	0	0	1	0	1	0	1	0	0	0	0	2	0	0	0	0	1	0	1	0	0	0	0	0	1	0	0	0	0	0	0	1	0	0	0	0	1	0	0	0	0	0	0	1	0	0	0	0	0	0	0	0	0	0	0	0	1	0	0	0	0	1	0	0	0	0	0	0	0	2	0	0	0	0	0	0	1	0	2	0	0	1	0	1	0	1	0	0	0	0	0	0	0	1	0	1	1	1	0	1	0	1	0	0	0	0	0	0	0	0	0	0	1	0	2	0	0	0	0	0	0	1	1	0	0	0	0	1	1	0	0	0	0	0	0	0	0	0	0	0	0	0	0	0	0	0	1	0	0	1	0	0	3	0	0	0	0	0	0	0	0	0	0	0	1	0	0	0	1	0	0	1	0	1	0	0	2	2	0	0	0
N0.HOG0013091	0	0	0	0	1	0	0	0	0	1	0	0	0	0	0	0	0	0	1	0	0	0	0	1	0	0	0	0	0	0	0	1	0	0	0	1	0	0	0	0	1	1	0	0	0	0	1	0	0	0	0	0	0	0	0	0	0	0	0	0	0	0	0	0	1	0	1	1	1	0	2	1	0	0	0	0	1	0	0	0	0	0	0	0	0	1	0	0	0	0	0	1	1	0	0	1	0	0	1	0	0	0	1	0	0	0	0	0	0	1	0	2	0	0	0	0	0	0	0	1	1	1	0	0	1	0	0	0	0	0	0	0	0	0	1	1	0	0	0	0	0	1	1	1	0	0	0	0	0	0	0	0	0	0	0	2	0	0	0	0	0	0	0	0	0	0	1	0	0	0	0	0	0	0	1	0	1	0	0	0	1	0	0	0	0	0	0	0	1	0	0	0	0	0	0	0	0	0	1	0	0	0	0	0	0	0	0	0	0	0	0	0	0	0	0	0	0	0	0	0	0	0	0	0	0	0	2	0	0	1	0	0	0	0	0	0	1	0	0	0	0	1	0	0	0	0	0	0	0	1	0	0	0	0	2	0	0	1	0	0	0	0	1	0	0	0	0	0	1	0	0	0	0	0	0	1	0	0	0	0	1	0	0	0	0	0	0	0	1	0	0	0	0	0	0	1	0	1	1	0	0	0	0	0	0	0	0	0	0	0	0	1	0	0	0	1	1	1	0	1	0	0	0	0	0	0	1	0	0	0	0	0	0	0	0	0	0	0	0	0	1	0	0	0	0	0	0	0	0	0	0	0	0	0	0	0	0	0	0	1	0	0	0	0	0	0	0	0	0	0	0	0	0	0	0	0	0	0	0	0	0	0	0	0	0	0	0	1	1	0	0	1	0	1	0	0	0	0	0	0	0	0	0	1	0	0	0	0	0	0	0	0	1	0	1	0	1	1	0	0	0	0	0	0	1	1	0	0	0	0	1	0	0	0	1	0	0	0	0	0	0	0	0	0	0	1	1	0	1	0	0	0	0	0	0	0	0	0	0	1	0	0	0	0	0	1	0	0	0	1	0	1	2	0	0	1	0	0	0	0	1	0	1	0	1	0	0	0	0	0	0	0	0	0	0	0	1	0	1	0	0	1	0	1	0	2	0	0	0	0	0	0	0	0	0	1	0	0	1	0	0	1	0	0	0	0	2	0	0	1	0	1	2	0	0	0	0	0	0	0	1	0	0	0	0	0	0	2	0	0	0	0	0	0	0	0	0	0	0	0	0	0	0	1	1	0	0	0	0	0	0	0	0	1	0	0	0	0	1	0	0	0	1	0	0	1	0	0	0	0	0	1	0	0	0	0	0	0	0	0	0	0	0	0	0	0	0	0	0	0	0	0	0	0	0	1	0	0	0	0	0	0	0	0	0	0	0	0	0	0	2	1	1	0	0	1	0	0	0	0	0	0	1	0	0	0	0	0	0	0	0	0	0	0	0	0	1	0	0	1	1	0	0	0	0	0	0	0	0	1	1	0	0	0	0	0	1	0	0	0	0	0	0	0	0	0	0	0	1	0	0	1	1	0	1	0	0	0	0	0	0	0	0	3	0	0	0	0	0	0	1	0	0	0	0	1	0	0	1	1	0	1	0	0	0	1	0	0	0	1	0	0	0	0	3	0	0	0	0	0	0	0	0	1	0	0	0	0	0	1	0	0	0	0	1	1	3	0	0	0	0	1	0	0	0	0	2	0	0	0	0	0	0	0	0	0	0	1	0	0	0	0	0	0	2	0	0	0	0	0	0	1	1	0	1	0	1	0	0	0	0	0	1	0	0	1	0	0	0	0	0	0	0	0	1	0	1	0	0	0	1	0	0	0	0	0	0	0	0	0	0	0	1	0	0	0	0	1	0	0	0	0	0	2	0	0	1	0	0	2	0	0	0	0	1	0	0	0	0	0	2	0	2	0	0	1	0	0	0	1	0	0	0	0	0	1	1	0	0	0	0	0	0	0	0	0	1	0	0	0	0	0	1	0	0	1	0	0	0	0	0	0	0	0	1	0	1	0	0	0	0	0	0	0	0	0	0	0	0	0	0	0	1	0	1	1	0	2	0	0	0	0	0	0	0	0	0	0	0	1	0	0	0	0	0	0	1	0	1	1	0	0	1	0	0	0	0	0	0	0	0	0	0	0	1	0	0	0	2	0	0	0	0	0	0	1	0	0	0	0	0	0	1	0	0	1	0	0	0	1	0	0	0	1	0	0	0	0	0	0	0	1	1	1	0	1	0	1	0	1	0	0	0	0	0	0	2	1	0	1	1	0	0	0	1	0	0	1	0	0	1	0	0	0	0	0	0	0	1	0	0	0	0	0	0	0	0	0	0	0	1	0	1	0	2	0	0	1	1	0	0	0	0	0	0	0	0	0	0	1	0	0	0	1	0	0	0	0	0	0	0	0	0	0	0	0	0	0	0	0	0	0	1	0	2	0	0	0	0	0	0	0	0	0	0	0	0	0	0	0	0	1	0	0	0	0	0	1	1	0	1	0	0	0	0	0	0	0	0	1	1	0	0	0	0	0	0	0	0	0	0	1	0	1	0	3	0	0	0	1	0	0	0	0	0	1	0	0	0	0	0	0	1	0	1	0	2	0	0	0	0	0	0	1	0	0	0	0	0	0	2	0	0	0	0	0	0	1	2	1	0	0	0	1	0	0	0	1	0	1	0	0	1	0	0	0	0	0	0	0	0	0	0	0	0	1	0	0	0	1	0	0	0	1	0	0	0	1	0	0	0	0	0	0	1	1	0	0	1	0	0	0	0	0	1	0	0	0	0	0	0	2	0	0	0	1	1	0	0	1	0	0	0	0	0	0	0	0	0	0	0	1	0	0	0	0	0	0	0	0	0	0	1	0	1	1	0	0	0	0	0	0	0	0	0	1	0	0	0	2	0	0	1	0	1	0	1	0	0	0	0	0	1	0	0	0	0	1	1	0	0	0	0	0	0	0	1	0	0	0	0	0	0	0	1	1	1	0	0	1	0	0	0	0	0	0	0	1	0	0	1	0	0	0	0	0	0	1	0	0	0	0	0	0	1	1	0	0	0	0	0	0	0	0	0	0	0	0	0	0	0	0	1	0	0	0	0	1	0	0	0	0	1	0	1	0	0	0	0	1	1	0	0	0	0	1	0	0	0	1	0	1	0	0	0	1	0	0	0	0	0	0	1	0	0	0	0	0	0	2	0	0	0	0	0	0	0	0	0	0	1	0	1	0	0	0	0	0	2	0	1	0	0	0	0	0	0	0	1	0	0	0	0	0	0	0	0	0	1	0	0	0	0	0	0	0	0	0	0	1	0	0	0	1	0	0	1	1	0	0	0	1	0	0	1	1	0	0	0	0	0	1	0	1	0	0	0	0	0	0	0	0	0	0	0	0	0	0	0	0	0	0	1	1	0	0	0	0	0	0	0	1	0	0	0	1	0	0	0	0	0	1	0	1	0	0	0	0	2	0	0	0	0	0	1	0	1	0	0	0	0	0	0	1	0	0	0	0	0	1	1	1	0	1	0	0	0	1	0	0	0	0	0	0	0	0	1	0	0	0	0	0	0	0	0	0	1	0	1	0	0	0	2	0	0	1	1	0	0	0	0	0	0	0	0	0	0	1	0	1	0	0	1	0	0	0	0	0	0	0	0	0	0	2	0	0	0	0	0	0	1	1	0	0	0	1	0	0	0	0	0	0	0	0	0	0	0	0	0	0	0	0	0	0	0	1	0	1	1	0	0	1	0	0	0	1	1	0	0	1	0	0	0	0	0	1	0	0	0	0	0	0	0	0	0	2	0	0	0	0	0	0	0	0	0	1	0	0	0	0	0	0	0	1	0	0	1	0	0	0	1	0	0	0	1	0	0	0	0	0	1	0	0	0	0	0	0	2	0	0	0	0	0	1	0	0	1	0	0	1	2	0	0	0	0	0	0	0	0	0	1	0	1	0	0	0	0	0	1	0	1	0	0	0	1	0	0	1	0	2	0	0	0	0	1	0	0	0	0	0	1	0	0	1	0	0	0	0	0	0	0	1	0	0	0	0	0	0	0	0	0	0	1	0	2	0	0	0	0	0	0	0	0	0	0	0	0	0	0	0	0	1	0	0	0	0	0	0	0	1	0	0	0	1	0	0	1	1	0	1	1	0	0	1	0	0	0	0	1	0	1	1	0	0	0	1	0	0	1	1	0	0	1	0	0	0	0	0	0	0	0	0	0	0	0	0	2	1	0	0	0	0	0	1	1	0	0	0	1	0	0	0	1	0	0	1	0	0	1	0	0	0	0	0	0	1	0	1	2	2	0	2	0	0	0	0	0	0	0	0	0	0	0	0	1	0	0	0	0	0	0	0	2	0	0	1	0	0	0	0	0	0	1	0	0	0	0	0	0	0	0	0	0	1	0	0	0	0	0	0	0	0	0	1	0	0	0	0	0	0	1	0	1	0	1	0	0	0	0	0	1	0	0	0	0	1	0	0	0	0	0	0	0	1	1	1	1	0	0	0	1	0	1	0	1	0	0	0	0	1	0	0	0	0	0	0	2	0	1	0	0	0	0	0	0	0	0	0	2	0	0	0	0	0	0	0	0	0	1	0	0	0	1	0	1	0	0	0	0	0	0	0	1	0	0	0	0	0	1	0	0	1	0	0	0	0	0	1	0	0	1	0	1	0	1	0	0	0	1	0	0	0	0	0	0	0	0	1	1	0	0	0	1	0	0	0	0	1	0	1	0	0	0	0	1	0	0	1	0	1	0	0	0	0	0	0	0	0	2	0	0	1	0	1	1	0	0	0	1	0	0	0	1	0	1	1	0	0	0	0	0	0	0	0	0	0	0	0	0	0	0	0	0	1	0	0	1	0	0	0	0	0	0	0	0	0	0	0	0	0	0	0	0	0	0	0	0	0	1	0	0	1	0	0	0	0	0	1	0	0	0	0	1	0	0	0	1	0	0	0	0	0	0	0	1	0	0	0	1	0	0	0	0	1	0	0	0	1	0	0	0	0	0	0	0	1	0	0	1	0	0	0	0	0	0	0	0	0	1	0	0	0	0	0	1	1	0	0	0	0	0	0	0	1	1	0	0	0	0	0	0	0	0	0	0	0	0	1	0	0	1	0	0	0	0	0	0	1	0	0	0	0	0	0	0	0
N0.HOG0002061	1	0	0	0	0	0	2	0	0	0	0	1	0	0	0	1	1	0	0	2	0	0	0	2	0	2	0	1	0	0	0	1	0	0	0	0	0	0	1	0	0	2	2	0	0	0	0	0	0	0	0	0	1	0	1	0	2	0	0	0	0	0	1	0	0	0	0	1	1	0	0	0	0	0	0	0	1	0	0	0	0	0	0	1	1	0	0	0	1	2	0	0	1	0	0	0	0	0	2	0	0	0	0	0	0	3	0	0	0	0	1	2	0	0	0	0	0	0	0	0	0	1	0	0	1	1	1	0	0	1	0	0	0	0	0	0	0	0	1	0	1	1	0	0	0	0	0	0	0	0	0	0	0	0	0	0	1	1	0	0	0	0	0	0	2	0	1	0	0	0	0	0	0	0	0	0	1	0	0	0	0	0	1	0	0	0	0	1	1	0	1	0	0	1	1	0	0	0	0	1	1	2	0	1	0	1	1	0	0	0	0	1	0	0	0	0	1	1	2	0	0	1	0	0	0	2	0	0	0	1	0	0	0	0	0	1	0	0	1	0	0	1	1	0	0	0	0	0	1	0	0	0	1	0	0	0	0	0	0	0	1	0	0	0	0	0	1	0	0	0	0	0	0	0	0	0	0	0	1	0	0	0	0	1	1	0	0	2	0	0	1	0	0	0	0	0	0	0	0	0	0	0	0	1	1	0	0	0	0	0	0	1	1	1	0	1	1	0	0	1	1	0	1	0	0	0	0	0	0	1	1	0	0	0	0	0	0	1	2	0	0	0	0	0	0	1	0	0	2	0	0	0	0	1	0	1	1	1	0	0	0	0	2	0	0	0	0	0	0	1	0	0	1	0	0	0	0	0	0	0	0	0	0	0	0	0	0	0	1	0	0	0	0	0	1	0	0	0	0	0	1	0	0	0	0	0	0	0	0	0	0	0	1	0	0	0	1	1	0	0	0	0	0	0	0	0	0	1	0	0	0	0	0	0	0	0	0	2	0	1	0	0	0	0	2	0	0	1	0	0	1	0	0	1	0	1	1	0	0	1	0	0	0	0	1	1	1	0	0	2	0	0	0	1	0	0	0	0	1	2	0	0	0	1	1	0	0	0	0	0	2	0	0	0	0	0	0	0	0	0	0	0	1	0	2	1	0	1	0	1	0	0	1	0	0	0	0	1	1	0	1	1	1	0	0	0	1	0	0	0	0	0	0	0	1	0	0	1	0	0	0	0	0	0	0	0	0	1	0	0	1	1	0	1	0	0	2	0	0	0	0	0	0	0	1	0	0	1	0	2	0	0	1	0	0	0	0	0	0	0	0	0	1	1	1	0	0	0	1	0	0	0	0	0	1	0	0	0	1	1	0	2	0	0	0	0	0	0	0	1	0	0	0	0	0	0	0	0	1	0	0	0	1	0	0	2	1	0	0	0	0	0	1	0	1	0	0	0	1	0	0	0	0	0	1	0	0	0	0	1	0	0	0	0	0	0	1	0	1	0	0	0	0	3	0	0	2	0	0	1	1	0	0	1	0	0	0	0	0	0	0	1	1	0	1	1	1	0	1	0	0	1	0	3	1	1	0	0	0	0	1	0	0	0	0	0	1	1	0	1	0	1	0	0	2	0	0	0	0	0	0	1	1	1	0	0	1	0	0	0	1	0	0	1	1	0	0	0	1	0	0	0	1	0	0	0	0	0	0	2	1	0	0	0	2	0	0	0	1	2	0	0	0	0	1	0	1	0	0	0	0	0	0	0	0	1	1	2	0	0	1	0	0	0	0	2	0	1	0	0	0	0	0	1	1	0	0	0	0	0	0	0	0	0	0	0	0	1	2	0	0	1	0	1	0	0	0	0	1	0	1	0	1	0	2	1	0	0	1	0	0	0	1	0	0	0	0	0	1	0	1	0	0	0	1	0	0	1	2	0	0	0	0	0	0	0	1	0	0	0	0	1	0	0	0	0	0	0	0	0	0	0	0	0	0	0	0	0	0	0	0	0	0	0	0	1	0	0	0	0	0	0	1	0	0	0	0	0	1	0	1	0	0	0	0	0	0	2	1	0	0	0	0	0	0	0	1	0	0	0	0	0	0	0	2	0	0	0	1	1	0	0	2	1	0	1	1	1	2	1	0	0	0	0	0	0	0	0	0	0	3	0	1	0	0	1	0	0	4	0	0	0	0	0	0	1	0	0	0	0	0	0	0	0	0	0	0	0	0	0	0	1	2	0	0	0	0	2	0	0	0	0	0	2	0	0	0	1	0	0	0	2	0	0	0	0	2	1	0	0	0	0	0	1	1	2	0	1	1	0	0	0	0	0	0	0	0	1	0	1	0	1	0	0	0	0	1	0	2	0	1	0	0	1	0	0	2	0	0	0	0	0	0	0	0	0	2	0	0	0	0	0	1	0	0	3	0	0	0	0	2	0	0	1	1	0	1	0	0	0	2	0	0	2	2	0	0	0	0	0	0	0	1	0	0	1	0	0	0	0	0	0	1	0	1	0	0	0	0	0	1	1	1	0	0	0	0	1	2	0	0	0	0	0	1	0	0	0	0	0	0	0	1	1	0	0	0	0	0	1	0	0	0	0	0	0	0	0	0	0	0	1	0	0	0	0	0	1	0	0	0	0	0	0	0	1	0	0	0	0	0	0	0	0	0	0	0	0	0	0	0	0	0	0	0	0	0	0	0	0	0	1	1	0	0	0	0	0	0	0	0	0	0	0	0	1	0	0	0	1	0	0	0	1	0	0	2	1	0	0	0	0	1	0	0	0	0	0	0	0	1	0	0	0	0	1	0	0	0	0	1	0	0	0	1	0	0	1	2	0	1	0	1	0	0	0	0	0	0	0	0	0	0	0	1	2	0	1	0	1	1	1	0	0	0	0	1	0	0	1	0	0	1	0	0	0	0	0	0	0	0	0	0	0	0	0	0	0	0	0	0	1	0	2	1	0	0	0	1	1	1	2	0	0	1	0	0	1	1	1	0	0	2	1	0	0	3	1	0	0	0	0	0	0	1	1	0	0	1	2	0	1	0	0	0	0	0	0	0	0	0	0	0	1	1	0	0	0	0	0	0	0	1	0	2	1	0	1	0	0	2	0	0	0	0	1	1	0	1	0	0	0	0	0	1	1	0	0	1	0	0	0	1	0	1	0	1	0	0	0	0	0	0	0	0	0	2	1	0	1	0	0	0	0	1	0	0	0	1	0	1	1	1	0	1	1	0	1	0	3	0	1	0	0	0	0	0	0	0	0	0	1	0	0	1	1	0	0	0	0	0	0	0	1	1	0	0	0	0	0	0	0	0	1	1	0	0	1	1	0	1	0	0	1	0	0	0	0	0	0	0	0	0	0	1	0	1	0	0	0	0	2	0	0	0	1	0	0	1	1	1	1	2	0	1	0	0	0	0	1	1	0	0	1	1	0	0	0	1	0	0	0	0	0	0	0	1	0	0	0	1	0	0	0	0	0	0	0	0	0	0	0	0	1	0	0	0	0	0	0	0	0	1	1	1	0	1	0	0	0	0	1	0	0	1	0	0	0	0	0	0	0	0	0	0	0	1	1	0	0	0	0	0	1	1	0	1	2	0	1	0	0	0	1	0	0	2	1	0	0	0	0	0	0	1	0	0	0	0	0	0	0	0	0	0	0	0	0	0	0	1	0	0	1	0	2	0	0	0	1	0	0	0	0	0	0	0	0	0	0	0	0	0	1	0	0	2	2	0	0	1	0	1	0	0	0	0	0	0	0	0	0	1	0	0	1	0	0	0	0	1	1	3	0	1	1	0	0	0	0	0	0	1	0	0	0	0	0	0	0	0	1	0	0	1	2	1	0	0	0	0	1	0	0	0	0	0	1	1	0	2	2	0	0	1	0	0	0	0	0	0	0	0	0	1	0	0	0	0	0	1	0	0	0	0	1	2	0	0	1	0	2	1	0	0	0	1	0	0	0	0	0	1	0	0	0	0	0	0	0	0	1	0	0	0	1	0	0	0	0	0	0	1	2	0	0	1	1	0	1	0	0	0	0	1	1	1	0	0	0	0	0	0	1	0	1	1	0	0	0	0	0	0	0	1	1	1	0	0	0	0	0	0	0	0	0	1	0	0	0	0	1	0	0	0	0	0	0	0	2	0	0	0	0	3	1	1	0	0	0	1	0	0	1	0	0	0	2	0	0	0	0	0	1	0	0	0	2	0	0	0	0	0	0	0	0	0	2	1	1	0	0	0	0	0	1	0	0	0	0	1	0	0	0	0	0	0	0	0	0	0	1	0	1	0	0	0	1	0	0	0	0	1	0	0	1	0	0	0	0	0	0	0	0	0	1	0	0	2	0	1	1	0	3	0	2	1	0	0	0	0	1	1	0	0	3	0	0	0	0	0	1	0	0	0	0	1	0	0	0	0	1	0	1	0	0	0	0	0	0	0	0	0	0	0	1	1	0	0	2	1	0	1	1	0	0	0	0	0	0	1	0	0	0	1	0	0	0	1	0	0	1	0	0	0	0	0	0	0	0	0	0	0	0	0	1	0	0	0	0	1	0	1	0	1	0	1	0	0	0	1	0	1	0	0	0	0	0	0	1	0	0	1	1	0	0	1	1	0	0	2	0	0	0	0	0	0	0	1	0	1	0	0	0	0	1	4	1	0	1	0	0	0	1	3	0	0	0	0	0	1	0	0	1	0	0	0	0	0	1	0	0	0	1	1	0	1	0	0	0	0	0	0	0	1	1	0	1	0	0	0	0	0	0	0	0	1	0	1	0	0	0	0	0	0	0	0	0	1	0	0	0	0	0	0	0	0	0	0	1	0	0	0	0	0	1	0	3	1	0	0	2	0	0	1	1	0	0	0	0	0	1	1	0	0	0	0	0	0	1	0	0	0	1	0	1	0	0	0	0	1	2	0	0	2	0	0	1	0	0	0	0	0	0	0	0	0	0	0	0	0	0	0	0	1	1	1	0	0	0	1	0	0	0	0	0	1	0	1	1	0	2	0	0	1	1	0	0	1	0	0	1	0	0	0	1	0	0	0	0	0	0	1	0	0	1	1	1	0	1	0	0	1	0	2	0	0	1	0	0	0	0	0	0	0	1	1	0	0	0	0	0	0	0	0	0	0	0	2	2	1	0	0	0	1	0	0	2	0	1	0	0	0	1	0	0	1	0	0	0	0	0	0	0	0	2
N0.HOG0003540	22	28	11	13	11	14	15	21	0	6	9	15	10	19	14	21	23	25	13	16	19	24	15	18	5	22	25	26	13	20	14	19	4	2	5	23	14	9	5	28	18	17	10	8	9	24	25	26	26	5	13	17	8	18	27	27	19	16	2	7	19	7	25	19	17	2	34	29	10	13	28	11	21	6	27	19	32	2	6	19	1	9	17	11	19	28	18	16	6	31	34	15	22	6	10	20	12	3	23	22	8	3	22	6	27	20	22	26	18	13	34	21	13	31	19	2	17	16	12	22	15	29	30	15	20	8	28	20	19	25	28	19	23	0	16	13	14	0	34	17	14	22	18	25	17	0	16	8	28	16	21	11	6	14	5	22	23	14	14	2	8	2	5	12	28	0	41	28	7	27	22	20	20	7	30	18	19	8	24	2	32	0	19	7	17	3	19	28	34	21	38	18	36	23	13	25	4	35	32	17	24	24	19	17	22	31	11	31	24	5	17	11	36	45	25	10	17	32	23	18	22	15	17	14	18	23	12	20	17	16	18	21	12	19	16	21	12	15	20	31	5	11	24	0	8	16	25	17	22	22	8	7	8	25	6	30	30	21	5	1	14	5	24	27	0	4	15	34	11	26	11	30	9	36	9	6	15	20	22	8	13	0	27	5	17	1	18	58	18	38	20	21	1	24	20	30	11	24	11	12	0	4	4	6	23	8	12	13	2	3	25	23	23	17	15	25	15	19	12	15	27	6	13	19	6	4	20	33	39	17	29	21	2	15	17	18	10	11	18	7	44	8	7	13	5	31	12	18	33	21	18	43	15	12	10	25	14	22	0	11	23	10	35	23	15	14	14	17	20	20	7	22	23	15	4	20	30	16	0	14	6	12	9	13	6	27	18	12	18	12	18	7	21	12	21	15	12	16	5	32	13	6	6	17	6	24	26	12	10	12	2	12	13	12	17	12	15	26	22	15	5	1	3	10	23	18	22	20	19	13	19	13	11	2	29	12	10	23	1	0	16	14	30	13	18	26	10	10	15	3	13	14	19	16	24	44	18	13	0	18	0	17	23	10	18	18	21	1	10	24	4	34	14	13	16	26	22	4	5	14	37	6	16	19	20	22	33	20	1	4	19	18	41	2	26	18	9	11	16	18	13	13	7	8	26	20	13	17	17	19	1	22	8	21	23	11	19	15	19	0	22	12	8	12	21	1	13	17	14	18	3	17	13	30	27	22	9	30	13	21	15	26	27	21	18	0	20	9	12	25	3	24	1	31	9	1	40	16	6	2	29	14	10	12	28	1	0	21	12	30	23	3	17	27	20	24	5	46	12	5	16	1	25	20	27	14	11	19	22	18	14	17	8	12	4	16	17	21	51	9	3	16	21	24	12	9	13	17	8	25	20	3	22	16	8	11	21	6	14	20	28	36	15	13	7	15	21	0	31	9	31	24	17	24	29	26	42	10	24	17	11	33	19	5	22	24	14	5	12	23	34	1	23	24	20	16	17	33	20	15	11	8	15	24	16	11	20	7	6	19	28	20	21	23	36	13	36	9	3	8	11	23	22	24	27	22	16	21	22	8	20	31	28	20	29	11	39	17	23	38	47	11	30	20	24	8	8	23	27	30	21	28	4	3	37	9	31	16	22	16	4	19	14	33	27	34	34	1	13	16	15	24	15	18	13	7	20	13	2	49	16	29	10	13	6	0	14	0	27	35	44	14	20	13	10	31	21	15	35	15	21	19	16	11	11	9	12	2	18	10	16	19	2	20	23	37	12	9	15	20	10	17	46	18	7	16	8	14	17	14	22	19	11	12	37	29	18	17	6	17	7	4	6	25	15	18	19	23	29	21	0	32	31	7	2	3	2	13	12	8	19	5	9	18	25	8	13	27	20	22	10	26	27	23	22	42	8	11	19	26	24	17	34	23	27	11	34	19	19	19	1	20	8	7	32	22	23	18	32	19	11	18	19	1	14	36	17	10	21	51	32	19	49	55	14	13	43	15	17	14	26	10	7	22	34	16	12	1	27	21	9	11	20	4	1	9	1	24	28	29	17	1	29	23	19	0	39	23	10	17	18	31	16	9	27	25	19	21	30	5	22	2	7	13	27	23	7	19	14	22	26	35	23	10	18	15	22	19	34	29	19	14	22	1	10	10	16	6	3	9	14	19	5	17	15	30	5	12	12	0	6	18	8	2	18	14	8	19	33	21	18	10	13	6	20	5	14	17	12	7	22	11	12	16	18	32	2	16	10	22	10	37	0	32	15	9	5	17	20	9	22	11	15	15	16	20	33	23	13	27	8	36	8	13	15	20	12	12	13	3	18	17	1	17	15	18	12	18	12	23	17	48	15	14	13	7	13	16	32	12	16	14	7	15	2	13	10	30	25	1	6	18	12	23	22	8	23	36	17	34	29	22	16	26	0	36	19	1	12	6	23	6	2	31	21	7	10	12	11	25	29	6	22	28	13	32	25	35	9	4	4	21	14	30	25	8	8	15	9	27	20	10	38	26	13	24	12	18	13	19	12	18	22	27	5	9	7	18	17	14	42	12	12	20	29	19	15	15	23	16	35	16	23	9	7	22	1	1	11	25	19	14	17	18	9	23	10	25	8	15	18	26	31	3	24	7	26	15	1	20	14	33	7	21	7	22	27	20	4	13	6	9	9	30	20	7	22	14	4	16	16	4	1	27	13	11	20	22	17	29	7	12	58	8	16	4	27	25	40	16	13	25	21	18	12	26	11	14	14	25	24	3	7	36	12	26	11	18	16	23	43	7	15	15	19	14	24	25	10	11	5	11	31	10	4	15	14	21	18	18	16	10	23	21	49	29	8	28	29	12	8	27	25	24	34	22	11	16	24	41	20	3	1	33	12	24	2	18	5	19	19	20	24	28	8	14	19	11	22	18	5	0	42	26	27	24	12	3	6	25	9	6	2	23	19	32	7	26	6	29	12	17	17	14	8	26	25	16	22	14	34	28	19	0	16	0	24	23	17	23	19	52	28	7	1	17	24	6	13	16	18	15	12	23	12	17	18	37	17	17	21	27	24	7	19	11	46	1	0	5	17	23	7	31	14	12	16	20	6	0	20	15	31	0	32	23	19	14	8	25	30	31	19	10	23	16	26	30	24	2	3	6	37	18	22	20	16	17	57	9	18	12	14	0	16	9	27	21	32	18	14	4	15	2	28	30	45	26	21	13	15	37	21	11	25	13	13	9	18	46	19	6	14	20	9	38	14	3	19	36	0	18	10	12	0	5	3	18	7	26	18	18	13	2	24	14	0	42	13	4	16	19	17	15	10	16	16	1	17	10	15	24	13	14	34	17	18	20	22	28	17	0	12	24	2	11	13	32	24	17	21	12	7	24	20	24	18	2	2	16	14	16	11	25	17	38	13	20	24	13	2	36	19	23	22	14	34	12	8	21	7	7	1	28	13	9	18	14	18	15	5	15	28	27	6	25	20	7	15	14	29	29	13	14	15	79	15	1	29	13	9	15	17	28	11	14	23	20	25	20	6	16	13	12	27	29	11	19	27	15	33	18	2	18	14	19	5	19	14	15	20	17	10	13	22	7	4	18	10	18	11	17	16	17	22	26	20	16	6	7	3	3	26	21	54	29	18	18	12	30	16	15	31	11	7	24	36	7	1	25	16	2	8	21	13	14	9	35	11	21	13	7	17	26	26	8	11	9	17	18	16	33	15	14	12	22	1	8	16	19	21	18	6	9	6	20	29	11	1	13	19	21	8	7	12	23	8	2	29	22	35	6	33	21	0	8	24	60	6	7	29	18	14	30	8	11	5	22	19	23	22	13	17	16	19	32	8	30	18	7	7	18	11	43	16	23	23	21	15	16	27	16	13	12	10	20	18	20	6	9	25	28	20	23	18	2	10	0	16	26	26	16	6	17	26	5	8	9	17	19	17	21	13	8	9	15	43	29	25	33	20	23	18	17	22	11	13	25	24	22	34	13	6	1	20	22	6	4	21	13	27	13	15	1	9	19	26	12	4	9	9	4	18	20	18	9	14	36	20	12	7	18	31	26	25	20	15	6	36	15	8	23	37	14	10	23	21	20	1	16	21	13	8	16	18	15	40	5	28	3	22	35	24	8	31	4	23	15	5	38	33	5	18	20	21	4	33	9	6	28	18	21	6	12	16	13	14	2	25	11	9	15	11	27	8	2	23	24	13	11	15	33	4	32	16	3	4	14	5	14	16	17	30	0	20	20	16	21	32	21	20	28	16	21	24	9	16	21	7	21	3	19	35	21	4	23	21	7	23	23	8	21	25	55	23	19	21	12	18	21	9	15	16	16	13	15	7	13	17	10	17	5	1	21	20	15	15	15	19	12	20	28	12	9	22	15	21	3	20	10	6	28	18	15	25	21	30	35	13	4	25	36	21	1	1	41	17	33	2	8	11	15	11	9	21	16	25	4	17	14	6	17	16	28	17	10	10	11	22	15	9	5	19	25	10	25	32	24	23	13	15	23	43	11	20	23	35	19	26	29	15	24	4	20	7	22	20	22	13	37	19	13	19	24	17	13	4	9	21	5	20	18	28	17	22	17	18	17	10	18	19	27	39	4	3	8	6	4	13	32	25	5	21	30	13	14	9	11	24	25	28	16	13	7	11	19	22	1	31	19	22	22	38	2	16	30	23	25	14	33	14	11	13	21	24	35	16	19	7	19	16	16	13	11	26	12	30	18	20	7	9	11	24	20	20	8	19	8	14	1	12	15	28	5	17	30	10	25	10	19	31	10	38	11	0	8	26	13	6	23	18	6	0	20	14	13	25	21	22	22	16	16	0	16	0	17	12	12	26	37	17	23	12	12	17	15	28	15	17	8	4	18	13	5	21	22	25	17	26	19	8	25	26	8	0	9	20	15	23	6	32	15	9	17	2	22	13	13	6	19	20	14	6	12	18	6	7	14	24	5	11	20	18	14	32	15	38	14	12	20	7	15	8	39	10	10	21	45	13	16	12	20	17	42	15	19	6	21	31	31	16	8	17	7	15	23	21	14	19	6	8	13	2	9	7	13	24	15	3	11	14	24	23	15	5	14	9	16	10	14	22	8	19	14	18	20	20	16	13	6	21	21	14	17	19	15	14	27	7	10	11	19	1	18	23	9	16	16	10	12	12	11	18	13	18	2	23	13	19	40	12	25	6	8	6	16	16	19	15	13	0	12	20	5	1	17
N0.HOG0006791	14	39	15	15	7	6	16	26	1	5	5	17	4	23	11	23	21	35	10	5	16	29	15	24	1	16	20	23	6	18	11	22	10	2	7	22	20	16	10	16	32	22	15	4	1	18	14	34	14	5	9	7	13	17	28	14	21	7	2	8	24	5	23	10	20	0	27	34	17	19	23	3	18	4	34	20	20	1	3	21	0	4	18	14	12	12	17	13	2	36	15	22	16	2	20	22	9	0	28	22	5	4	36	15	17	16	9	30	17	15	28	23	6	39	21	3	13	22	5	9	10	20	33	9	17	16	15	18	22	12	8	24	14	0	16	15	16	0	28	11	20	20	20	16	5	0	15	5	13	15	10	9	6	13	4	27	25	10	14	3	2	2	1	6	12	0	28	12	8	20	9	26	25	5	24	13	15	12	28	2	20	0	22	6	21	8	16	20	30	22	21	19	35	18	9	13	11	24	47	19	21	24	20	22	16	29	14	26	32	2	12	21	34	41	28	9	15	27	18	13	17	22	10	14	11	11	6	14	14	19	17	26	22	25	20	16	16	13	25	33	6	17	32	1	17	8	12	24	24	19	5	7	4	15	14	24	27	17	9	1	21	16	19	17	2	4	15	27	5	31	5	29	10	29	10	14	28	23	20	10	1	0	20	3	15	4	14	35	20	26	19	14	4	26	17	19	27	26	12	7	2	5	0	5	29	8	8	20	5	2	28	35	10	10	24	37	9	12	20	17	23	3	16	16	8	1	14	17	30	13	18	18	5	12	27	12	6	9	10	8	20	1	3	15	7	40	12	20	31	13	10	31	19	12	11	13	23	21	3	15	15	4	20	10	18	15	13	21	16	23	10	17	28	25	1	9	32	12	0	13	4	13	13	9	7	12	14	15	22	17	18	5	17	10	18	11	11	9	4	30	15	5	1	8	3	26	16	11	17	7	0	6	10	19	20	13	15	22	6	10	5	0	3	15	18	17	13	19	10	19	23	12	16	2	18	25	4	26	1	1	14	7	23	23	17	30	25	27	20	5	27	17	11	12	13	20	13	13	1	14	0	14	29	4	18	22	15	1	16	22	9	39	18	18	13	21	23	0	6	21	23	1	15	12	24	17	12	33	0	6	11	10	40	0	11	16	17	1	19	25	15	17	9	9	20	14	17	11	9	32	1	20	11	16	12	11	10	5	16	0	27	17	10	7	18	1	22	9	35	13	4	12	19	26	21	14	4	19	9	22	13	16	32	23	18	0	24	15	17	19	2	18	2	27	6	3	49	8	3	5	17	16	7	3	17	1	0	29	17	26	19	5	22	17	26	30	6	39	3	2	13	0	21	23	11	18	17	15	15	12	13	8	8	9	4	28	18	23	25	13	2	7	23	24	13	10	17	25	6	35	11	7	13	26	6	21	19	6	14	26	21	32	15	9	3	13	18	0	20	3	21	17	19	14	25	11	36	5	19	20	7	32	12	7	11	23	15	2	2	22	26	0	23	15	8	12	21	22	26	28	14	18	16	15	24	10	23	4	12	20	26	17	13	19	24	21	21	8	2	5	9	23	32	11	11	22	12	24	13	6	19	36	17	22	8	10	44	17	20	33	41	10	24	23	9	6	9	37	17	15	16	23	5	7	26	18	21	17	19	12	4	14	9	27	18	27	39	3	10	18	14	19	19	21	16	9	13	5	12	40	16	26	5	11	8	4	9	0	10	20	36	16	24	15	19	32	35	7	25	10	16	13	6	4	13	11	20	4	25	15	13	21	1	21	25	36	10	9	16	13	11	14	49	17	12	5	12	17	11	26	9	23	12	11	44	37	20	14	6	15	8	6	8	24	18	13	18	28	16	28	0	15	22	8	3	2	2	23	16	11	27	11	10	16	16	3	9	25	13	19	13	8	18	30	14	33	2	10	23	17	14	12	35	18	28	14	35	21	14	12	0	17	7	2	29	25	23	18	30	23	10	18	12	0	2	17	10	7	14	38	22	22	32	32	16	19	37	11	14	12	20	5	4	17	38	14	8	2	30	18	26	30	16	4	0	19	0	41	16	29	8	2	26	24	18	1	27	30	7	17	13	21	16	4	21	18	21	38	23	9	16	15	8	18	21	28	9	14	12	26	30	27	29	5	14	14	16	13	24	25	10	12	21	0	17	11	13	3	3	6	14	26	5	12	14	36	5	12	9	0	4	13	4	1	15	13	10	11	32	11	14	5	14	4	22	6	10	5	20	4	23	8	14	16	20	32	4	12	11	26	7	23	0	19	12	9	0	25	23	13	23	14	7	16	9	18	24	35	8	26	4	28	12	13	5	19	4	10	15	11	16	17	2	21	18	21	20	18	18	18	12	18	12	13	14	1	10	19	23	16	19	14	11	21	3	27	14	27	8	4	6	15	17	36	16	4	24	28	11	22	15	19	18	12	1	19	10	0	12	9	23	1	1	24	16	7	12	11	14	10	18	4	16	20	4	20	26	25	10	3	3	19	13	30	30	14	8	11	14	14	19	7	39	10	10	23	8	27	28	13	26	15	15	31	1	4	8	27	15	19	39	4	13	16	32	34	18	16	9	24	23	22	15	15	2	20	1	2	22	16	15	17	23	8	4	17	22	17	6	11	22	28	22	4	4	4	13	9	2	15	9	21	7	15	15	24	22	20	16	19	11	5	28	29	22	12	13	20	3	13	12	1	0	33	22	16	17	21	15	27	10	21	25	6	28	4	42	18	32	23	11	22	23	7	13	18	1	10	14	18	34	5	3	28	16	23	7	13	14	27	36	8	3	9	18	24	18	21	9	11	3	12	22	10	2	3	13	20	20	12	22	15	22	5	56	20	9	17	29	22	11	19	18	15	31	21	9	15	31	39	21	3	3	26	14	30	4	10	4	13	12	15	21	21	19	18	16	7	14	26	2	0	37	15	20	10	12	14	8	24	5	2	9	19	11	21	5	18	7	32	6	10	15	25	11	26	33	15	19	22	29	22	18	0	14	0	28	17	13	31	15	50	23	3	0	15	27	8	7	24	7	18	14	34	29	6	17	21	16	25	14	8	16	8	7	14	35	1	2	8	11	26	14	38	10	12	14	28	5	0	24	21	35	7	13	24	16	12	5	15	19	22	10	2	19	15	22	32	32	3	7	2	28	13	21	14	25	27	38	7	11	7	19	0	7	2	22	20	29	14	21	10	20	1	15	19	30	19	13	20	20	28	11	16	23	23	28	13	21	35	16	16	13	20	12	38	10	6	8	44	1	6	6	8	1	7	2	18	5	23	13	15	16	0	29	10	2	24	18	4	22	31	10	14	7	29	20	4	23	15	11	24	21	14	33	10	12	32	18	23	32	1	9	18	3	4	8	17	22	10	29	17	5	18	16	27	14	3	2	19	15	22	11	28	14	32	7	32	30	16	5	31	17	14	25	19	24	10	8	9	7	4	3	20	17	15	18	8	19	13	8	14	23	23	2	14	26	9	13	15	33	25	9	3	12	48	25	0	24	8	4	11	15	15	14	19	21	25	17	23	6	21	8	9	20	37	5	12	10	5	20	15	3	13	17	20	1	6	13	13	16	21	12	17	17	28	7	15	19	11	21	15	13	10	17	29	14	26	12	1	6	6	29	15	38	30	23	13	9	33	24	12	27	9	7	16	27	5	0	18	11	1	3	13	5	22	20	28	15	20	13	7	6	16	23	15	10	8	11	24	19	26	13	27	14	10	0	7	20	14	20	18	3	11	3	18	21	9	0	20	21	18	4	2	7	17	11	3	28	28	18	14	28	26	0	6	22	42	1	7	26	18	9	28	14	9	3	25	20	22	27	15	12	8	16	9	6	29	16	7	7	9	11	33	14	19	17	27	14	17	28	17	12	11	10	15	17	15	8	5	26	21	12	28	13	0	19	0	16	22	12	25	5	26	20	6	9	2	12	12	15	25	13	10	11	12	27	29	18	31	28	27	24	16	17	21	9	18	12	15	17	13	7	1	19	24	2	7	17	15	22	13	10	6	15	18	27	6	2	12	10	12	16	34	22	17	11	30	11	14	2	25	24	19	18	24	9	4	21	23	2	17	22	13	24	19	16	17	2	21	18	22	13	13	27	27	33	0	32	7	15	31	33	5	30	0	25	7	3	32	29	6	17	22	11	3	58	17	1	30	19	15	3	9	15	7	14	5	24	9	8	9	13	23	5	2	24	17	8	13	16	18	3	33	15	1	6	21	3	10	13	24	19	1	21	25	8	26	22	13	30	28	18	17	19	12	16	8	4	29	0	14	27	23	5	14	15	9	12	19	3	40	23	47	18	16	8	12	22	24	13	9	22	17	13	16	3	22	18	12	13	3	6	13	17	18	12	20	22	16	18	28	18	6	22	26	24	3	13	9	4	19	28	16	13	17	14	34	4	4	14	23	12	2	0	33	11	38	3	2	6	18	6	5	30	24	20	3	11	5	3	25	18	27	7	11	22	18	15	24	15	10	2	16	18	22	30	13	15	14	11	26	39	4	18	22	25	18	14	40	21	18	6	18	9	12	23	20	10	28	17	22	10	23	11	9	0	9	13	5	24	9	18	20	14	13	9	22	18	9	16	19	38	4	2	10	16	6	7	20	15	7	21	27	13	16	5	10	25	29	20	11	13	3	21	17	36	3	32	22	18	39	23	3	11	24	20	22	20	23	8	10	5	26	21	25	15	21	4	14	18	14	12	16	32	7	27	16	16	6	12	4	14	16	21	1	8	5	13	0	12	11	23	5	26	16	15	27	17	20	26	13	38	12	1	17	21	15	8	16	19	4	1	7	9	15	17	15	16	14	12	8	0	12	1	15	21	10	24	19	8	20	16	24	9	16	18	12	23	11	1	15	22	2	21	9	28	20	18	10	12	24	30	8	0	10	20	18	26	12	26	10	5	16	3	11	11	31	2	12	16	22	5	11	21	7	16	17	26	4	11	8	24	16	24	9	25	17	15	19	8	18	9	15	9	9	35	34	7	12	8	13	16	28	20	21	8	26	21	17	14	8	20	13	17	21	12	11	19	5	10	9	1	8	0	28	15	22	0	4	12	19	19	10	3	17	15	29	16	10	13	7	26	16	21	12	18	10	7	11	22	13	7	23	17	18	28	27	14	17	6	18	0	23	21	8	21	25	25	6	33	10	22	10	20	2	24	10	14	28	7	19	2	17	0	20	13	11	13	14	1	23	18	19	3	22
N0.HOG0013066	4	8	6	4	4	4	7	4	1	1	1	8	2	9	2	4	4	4	4	5	4	3	7	4	3	5	8	8	3	3	2	4	1	2	2	9	8	3	2	3	8	5	2	3	1	6	6	10	2	2	4	5	1	3	8	4	2	6	1	0	4	0	5	5	4	1	8	6	4	4	3	7	6	0	6	6	3	2	1	3	0	2	9	1	4	3	4	1	0	12	5	7	8	3	6	3	2	0	5	4	3	3	2	5	5	3	10	9	6	5	7	3	3	9	5	2	13	6	2	8	3	7	6	6	9	2	6	3	7	3	6	9	3	0	4	5	6	0	12	3	8	8	4	8	4	0	7	1	5	7	1	5	0	1	3	7	6	1	4	0	4	1	0	3	7	2	12	5	3	8	0	6	7	1	9	4	6	1	4	3	2	0	2	2	8	2	5	4	7	5	9	3	4	2	1	6	0	6	19	3	6	6	5	5	2	5	1	12	10	2	10	6	7	15	8	2	5	11	4	7	4	8	4	2	4	2	1	1	4	2	3	9	2	4	6	5	6	3	12	11	0	10	9	0	6	4	3	10	8	4	2	2	2	5	6	4	8	6	2	0	3	0	2	5	0	0	4	7	3	12	1	4	4	5	7	6	3	2	4	4	2	0	6	3	2	1	7	9	11	9	6	4	0	8	4	10	5	8	2	1	0	2	2	0	12	6	2	9	0	1	9	8	5	2	5	2	4	4	5	2	2	2	7	3	3	0	8	10	8	6	6	6	1	1	2	5	2	3	2	0	9	3	3	3	1	7	5	6	13	4	2	7	7	7	4	5	0	10	0	6	3	4	12	2	6	8	9	3	5	5	8	7	5	5	1	3	11	3	0	3	1	4	2	7	1	2	3	5	7	4	4	3	7	2	7	6	5	2	1	7	5	2	0	7	2	4	8	3	1	3	0	4	3	7	3	5	3	3	0	4	0	2	0	5	5	8	5	9	3	6	8	4	3	0	8	3	5	9	0	1	7	3	8	3	3	8	3	6	4	0	4	0	7	5	5	4	3	1	0	7	0	3	2	1	9	4	9	0	7	2	2	6	3	2	5	7	8	0	3	5	6	2	5	2	4	8	10	6	0	1	3	8	8	0	3	10	5	0	4	5	3	1	2	1	6	7	2	9	3	9	0	3	3	1	3	5	2	7	3	0	9	9	6	3	9	0	6	8	9	4	1	3	3	9	4	2	1	10	2	8	7	6	9	3	8	0	1	3	2	2	3	6	2	5	4	0	14	2	1	1	4	7	5	1	3	0	0	2	4	7	5	0	4	5	8	6	1	16	4	1	3	0	4	8	3	3	4	4	7	4	5	3	0	5	1	8	1	8	8	4	0	3	4	7	5	1	5	8	4	7	6	1	2	2	4	4	2	1	3	4	4	11	2	1	0	5	6	0	6	4	4	3	4	5	5	4	14	6	6	8	2	17	0	2	7	9	1	0	2	5	14	0	4	5	4	5	3	8	6	3	7	1	3	10	2	7	6	1	0	1	4	6	6	4	10	4	9	3	2	2	4	3	12	7	6	4	6	8	9	3	7	9	4	7	0	4	10	1	6	8	8	3	5	3	3	2	3	3	6	6	7	7	1	3	5	6	7	7	8	7	3	2	1	13	5	6	4	2	3	4	7	3	5	2	2	1	6	1	5	11	7	8	2	2	2	1	1	0	6	5	10	6	5	1	2	10	9	6	4	4	7	3	1	4	1	1	4	0	2	3	2	2	1	4	3	3	4	5	5	10	3	4	13	4	2	1	4	1	3	3	4	4	1	0	18	5	7	6	3	9	1	2	1	6	6	2	5	2	4	7	0	10	6	1	1	3	0	5	2	3	5	3	4	5	8	2	7	4	2	7	1	2	5	9	5	11	3	4	7	9	3	5	12	4	7	3	6	6	6	3	1	4	4	2	9	7	3	3	4	2	1	7	4	1	4	3	4	3	4	6	6	4	11	12	4	3	14	3	3	4	13	0	0	3	11	4	1	1	9	2	4	5	7	3	0	5	1	5	6	11	2	1	9	9	13	0	9	2	4	5	4	7	6	7	2	6	3	5	6	2	3	2	1	7	6	6	2	7	4	4	7	11	6	3	5	3	3	6	13	6	0	2	5	1	1	4	6	1	0	7	3	3	1	2	7	3	1	7	2	0	1	4	2	0	5	5	2	5	4	6	3	1	0	2	4	2	3	1	5	2	5	3	7	6	10	10	0	4	4	13	4	11	1	7	5	4	1	3	5	1	4	6	3	4	3	4	6	6	4	6	2	7	2	2	4	4	0	0	2	2	4	4	0	2	3	2	1	7	3	6	5	5	6	2	3	2	4	5	14	2	4	3	4	2	0	7	4	6	5	1	2	10	4	5	5	1	6	5	1	7	3	3	3	7	0	8	5	0	5	1	6	1	3	5	4	3	2	0	4	5	14	4	6	8	1	11	8	15	2	2	1	4	12	9	3	5	2	5	7	5	2	4	10	6	1	8	6	6	6	8	8	5	2	5	3	0	1	8	3	2	17	0	3	4	14	4	9	4	4	7	12	7	3	7	2	5	0	3	3	4	6	4	8	3	1	8	3	5	2	7	4	5	4	4	3	1	5	4	3	4	4	4	1	1	3	11	8	3	7	4	5	2	7	9	9	6	8	2	2	5	4	1	0	4	5	2	2	8	5	7	2	2	10	0	7	0	12	2	12	5	3	5	11	1	11	5	5	2	6	9	2	5	3	10	4	5	5	4	7	11	10	3	8	2	5	1	8	3	2	3	0	4	10	7	0	1	4	8	5	7	5	2	7	6	19	5	3	3	9	3	5	4	3	3	4	5	0	3	7	15	5	1	0	7	4	3	0	7	3	7	7	3	7	6	6	8	4	2	2	7	2	0	10	14	9	3	6	4	4	6	4	2	1	9	3	10	5	5	1	6	1	5	8	4	2	11	5	4	7	8	9	10	3	1	4	0	5	6	7	7	4	10	6	2	0	8	7	2	3	5	10	7	1	6	3	6	9	9	2	7	8	4	6	6	2	2	7	0	0	1	5	7	2	9	5	7	3	7	0	0	9	7	8	1	5	6	4	5	3	5	6	11	3	2	5	9	6	12	5	2	2	1	4	6	2	5	1	5	16	2	2	1	4	0	4	2	12	4	8	3	7	1	10	2	3	4	7	8	3	2	7	13	5	4	8	7	10	5	4	8	8	5	7	7	3	12	5	3	3	6	0	3	2	1	0	2	1	13	6	11	7	6	4	0	12	5	0	8	5	1	8	10	3	4	0	16	8	1	1	2	4	7	5	2	7	0	5	8	3	7	8	1	4	6	2	2	2	5	4	3	11	5	4	3	8	8	7	0	1	5	2	5	3	11	4	14	4	17	7	4	2	8	8	1	6	2	5	1	5	3	3	0	6	3	4	2	5	4	2	6	0	7	2	6	2	3	10	4	7	7	10	13	1	1	6	11	8	0	10	6	3	6	3	3	3	5	5	5	8	3	4	4	0	2	2	9	0	4	3	1	12	5	1	2	6	6	2	7	2	3	8	5	5	12	4	3	1	4	0	6	6	5	5	2	10	4	1	5	4	0	1	5	7	5	12	11	6	7	5	7	6	3	4	2	10	7	10	1	0	3	3	1	1	4	2	6	4	9	3	6	4	2	3	6	9	4	5	5	2	7	13	2	4	3	2	4	0	3	6	6	10	1	4	3	1	5	7	2	0	3	6	5	2	4	1	6	2	0	3	11	7	3	11	3	0	1	3	13	2	2	10	2	5	3	0	3	1	5	10	1	9	3	4	4	5	4	4	6	4	3	2	1	1	6	8	9	3	6	1	7	9	7	3	1	3	2	5	9	8	1	11	11	5	5	0	0	2	0	6	10	4	13	1	3	3	3	2	6	4	9	4	7	6	2	0	4	5	10	8	8	5	4	5	3	4	5	4	4	3	5	10	6	4	0	5	11	1	2	8	7	12	4	8	0	4	9	10	3	1	8	4	3	5	11	8	2	5	10	6	6	0	8	7	8	5	10	2	0	8	9	3	2	12	5	1	5	2	3	1	2	8	10	2	2	9	5	13	0	14	0	3	3	7	3	9	0	9	4	2	9	10	2	2	6	5	1	9	3	0	5	4	8	2	2	3	4	0	1	10	4	8	5	3	8	4	1	10	3	0	1	3	5	1	7	6	0	1	6	2	2	4	5	5	2	8	8	3	4	11	7	4	8	7	7	11	5	5	2	1	9	1	3	7	4	1	6	8	2	3	5	1	5	4	4	7	3	3	5	5	5	3	7	2	2	4	3	0	5	7	3	6	0	0	5	4	8	2	2	9	2	10	9	6	4	10	2	8	0	5	5	1	9	4	2	8	6	5	8	5	1	1	10	2	2	0	8	3	8	0	2	3	2	1	1	3	4	6	1	9	2	0	4	5	4	1	2	6	7	8	6	4	3	7	3	3	5	5	11	7	6	7	4	8	4	3	3	7	8	4	12	4	6	3	9	7	12	3	6	9	7	6	5	5	5	2	2	2	2	8	2	5	2	6	13	8	1	5	10	6	1	5	5	9	2	1	2	3	0	3	8	4	2	12	4	6	6	6	4	3	11	6	7	4	0	1	3	5	0	8	6	2	11	18	1	3	11	5	7	3	3	5	3	3	12	7	11	2	8	3	4	5	7	7	1	7	5	8	8	7	4	4	4	4	4	5	0	1	4	4	1	4	3	6	0	7	3	3	12	6	3	5	4	5	5	0	4	1	3	0	8	3	2	0	6	2	4	3	7	7	3	1	4	1	5	0	1	5	3	8	11	4	3	2	3	2	1	4	5	9	4	2	3	10	1	9	0	3	8	6	4	1	7	11	3	1	1	2	5	9	1	8	2	0	5	1	7	6	5	4	7	7	7	4	5	5	0	5	4	4	1	7	6	7	2	13	3	3	5	4	8	0	7	2	11	1	8	8	12	3	3	4	3	5	4	2	8	4	5	8	6	5	4	2	0	3	7	3	3	3	5	4	10	1	0	1	6	1	3	1	5	7	3	3	3	3	4	2	8	5	3	5	3	4	7	3	5	7	4	5	3	6	7	4	5	4	3	5	2	6	5	4	5	0	9	8	1	9	5	4	3	7	3	3	1	9	0	5	5	0	14	5	6	1	1	0	10	3	3	4	3	0	6	4	5	1	4
N0.HOG0008675	1	2	0	0	0	0	0	1	0	0	0	1	0	0	0	0	1	0	0	0	0	0	1	0	0	0	2	0	0	1	0	1	0	0	0	2	0	0	0	0	0	1	0	0	0	0	0	0	0	0	0	0	1	1	0	1	0	2	0	0	0	0	0	0	0	0	0	1	3	0	0	1	1	0	0	0	2	0	0	0	0	0	1	1	1	0	2	0	0	1	0	0	1	0	0	0	0	0	1	0	0	0	0	0	0	0	1	0	0	0	1	0	0	0	0	0	0	0	2	0	0	2	0	1	0	0	0	1	0	0	0	0	0	0	0	1	0	0	1	1	1	2	0	1	0	0	3	0	0	0	0	0	1	0	0	0	1	2	1	0	1	0	0	0	0	0	1	0	1	0	0	0	2	1	0	1	0	0	2	0	0	0	0	0	1	0	0	1	2	0	0	0	0	0	0	0	0	0	1	0	0	0	0	0	0	1	0	1	2	0	0	0	1	1	2	1	0	1	0	0	0	1	0	0	1	0	0	0	0	0	1	3	1	0	2	0	0	0	0	2	0	0	0	0	0	0	0	0	0	0	1	0	0	0	0	1	0	1	0	0	1	1	0	0	0	0	1	1	0	0	0	0	0	0	0	0	0	3	0	0	0	0	0	0	1	0	0	0	0	1	0	1	0	0	0	1	0	0	1	0	0	0	0	1	0	0	0	0	0	0	0	2	0	1	0	0	1	0	0	0	1	0	0	0	0	0	0	0	1	0	0	0	0	0	0	0	0	1	3	0	1	0	0	0	0	1	1	0	0	0	1	1	1	0	0	1	0	0	1	0	0	0	0	0	1	1	0	0	0	0	0	0	0	1	0	0	1	0	0	0	0	1	2	0	0	0	0	0	0	1	0	0	0	0	2	1	0	0	0	0	1	0	0	0	0	1	1	0	2	0	0	0	1	0	0	0	1	3	2	0	0	0	0	0	1	2	0	0	0	0	0	0	0	0	0	0	1	1	0	0	0	0	0	2	0	0	1	0	1	0	0	0	1	1	0	0	0	0	0	0	0	0	0	0	0	1	1	0	0	0	0	0	0	0	0	2	0	0	0	0	0	0	1	1	0	1	0	1	1	0	0	0	1	0	1	0	1	0	0	3	0	0	0	1	0	0	0	1	0	1	0	0	0	0	1	1	0	0	1	0	0	0	0	0	0	0	0	0	1	0	0	0	0	0	2	1	0	1	0	1	1	0	2	0	1	0	0	0	4	0	0	1	0	0	0	1	0	0	0	0	0	1	0	0	1	0	0	2	0	1	0	0	1	0	0	0	2	0	1	0	0	0	0	1	1	0	0	0	1	0	0	0	1	0	0	1	1	0	1	0	0	0	0	0	0	0	0	0	0	0	0	0	0	1	0	0	2	0	0	1	0	0	1	1	0	0	0	0	0	0	1	0	0	0	0	0	1	0	0	1	0	0	1	0	2	0	0	1	0	0	1	0	1	0	0	0	1	0	0	0	0	1	0	0	1	1	0	1	0	0	0	0	0	1	1	0	1	0	0	0	1	0	1	1	0	0	0	0	0	0	1	0	0	0	0	0	2	0	0	0	0	1	2	0	2	0	0	0	0	1	0	0	0	0	0	0	2	0	1	0	1	1	0	1	3	1	0	0	0	0	1	0	0	2	0	0	2	0	0	0	0	0	1	0	0	0	0	1	0	1	1	1	1	0	1	3	0	0	0	0	1	1	1	0	0	0	0	0	0	0	0	0	0	1	0	1	2	0	0	0	0	0	1	0	0	0	0	0	0	1	1	0	1	0	1	0	1	0	0	0	1	0	0	0	1	0	0	1	1	1	0	0	1	0	0	0	0	1	0	0	2	0	1	0	0	0	0	0	0	0	0	0	0	0	0	2	0	0	1	0	0	0	1	1	0	0	1	0	0	0	0	0	0	0	0	0	0	1	0	1	0	0	0	0	1	0	0	1	1	0	1	1	1	0	0	1	0	0	0	0	0	0	0	1	0	2	0	0	0	2	1	0	0	0	0	1	0	0	0	0	0	0	0	0	2	0	0	0	1	2	0	1	0	0	0	0	0	0	0	0	0	1	1	0	2	1	0	1	0	0	0	0	1	0	1	0	0	0	2	1	0	0	0	0	0	0	0	0	0	0	1	1	0	0	1	0	0	0	0	0	0	0	0	0	0	2	0	0	1	0	2	0	0	0	0	0	0	0	0	0	1	0	1	0	0	0	0	0	0	0	0	2	0	0	0	0	0	0	0	0	0	1	0	0	0	1	0	0	0	1	0	0	0	0	0	0	1	0	0	0	1	1	0	0	0	0	0	0	0	0	0	1	0	0	0	0	0	0	1	0	0	1	0	0	0	0	0	0	0	0	0	0	0	0	0	0	0	0	0	2	0	1	0	1	0	0	0	0	0	0	1	0	0	0	1	0	0	0	1	0	1	1	1	2	0	1	0	0	0	0	0	0	0	1	0	0	0	1	1	1	1	0	1	0	0	1	0	0	2	0	0	1	0	0	0	0	0	1	1	0	0	0	0	0	0	0	0	0	0	1	0	0	0	1	0	1	0	0	0	0	0	1	0	0	0	0	0	1	0	0	0	0	0	0	1	0	0	2	0	0	0	0	0	0	0	2	1	1	0	1	0	0	0	2	2	0	0	0	0	0	0	0	0	0	0	0	0	1	0	0	0	1	0	0	1	0	0	0	0	0	1	0	0	0	0	0	0	0	2	0	0	0	0	1	0	0	0	1	0	1	1	0	1	0	1	1	0	0	0	0	0	0	0	0	0	0	1	1	0	0	1	1	0	1	0	2	0	0	0	0	1	0	0	2	0	0	0	0	1	0	1	0	0	0	1	1	0	0	0	0	0	0	1	0	0	0	0	0	0	1	0	0	2	0	0	0	1	0	0	1	0	0	0	0	0	0	2	0	0	1	0	0	0	0	0	0	0	0	1	0	0	1	0	0	0	0	1	0	0	0	2	1	0	0	0	0	0	1	0	0	0	1	0	0	0	0	2	1	1	0	0	0	0	0	0	0	3	0	0	0	2	0	0	0	0	0	0	0	0	0	0	0	0	0	1	0	1	0	0	0	1	0	1	0	0	1	0	0	1	0	0	0	1	0	0	1	0	2	1	0	1	0	1	0	1	0	0	0	0	0	2	0	1	0	1	1	1	1	0	2	1	1	0	1	0	0	0	1	0	0	1	0	0	0	1	1	0	0	2	0	0	1	1	0	0	0	0	0	0	0	0	0	0	0	0	0	0	0	1	0	0	0	1	0	0	0	0	0	0	0	0	0	0	0	0	1	0	0	1	2	0	0	0	0	2	0	1	0	1	0	1	0	0	0	0	1	0	0	0	0	0	1	0	0	0	0	0	1	0	0	0	1	1	0	0	0	1	0	2	0	0	0	0	4	0	0	0	0	1	0	0	0	0	1	0	1	1	0	0	1	0	0	0	0	0	1	0	0	0	0	0	0	0	1	0	0	0	0	0	1	1	1	0	0	0	0	0	0	0	0	0	0	0	0	1	1	0	1	1	0	0	1	0	0	0	0	0	0	0	0	1	1	1	0	0	0	0	0	1	0	0	0	0	1	1	1	1	1	0	0	0	0	0	1	0	0	1	0	0	0	0	0	0	1	0	2	1	0	0	0	0	0	0	0	0	0	0	0	0	0	0	0	1	0	0	0	0	0	0	1	1	0	0	0	0	1	0	0	0	2	0	2	0	0	0	1	0	0	1	0	0	1	0	1	0	0	1	1	0	0	0	0	0	1	0	0	0	1	0	0	0	0	1	0	0	0	0	1	0	0	0	0	0	0	0	0	0	0	0	1	1	0	0	0	2	1	0	0	0	0	0	1	0	0	0	0	0	0	0	1	0	0	1	0	1	0	0	1	0	0	2	2	0	0	0	1	0	0	0	1	1	2	0	0	0	1	0	0	0	1	1	0	0	0	1	1	0	0	0	0	1	1	1	0	0	0	0	0	0	1	0	0	0	0	0	0	0	0	0	0	0	0	0	1	2	0	0	0	0	1	0	1	1	1	0	0	0	0	0	0	0	1	0	1	0	0	2	0	2	0	1	0	1	0	1	0	0	1	0	0	0	1	0	0	0	0	0	0	0	1	0	2	0	0	0	1	0	0	1	0	0	0	0	1	0	0	1	1	0	0	0	1	0	1	0	0	0	1	1	0	1	1	0	0	0	1	1	0	0	0	0	0	0	0	0	0	0	0	0	1	0	0	0	0	0	0	0	0	1	1	0	0	2	0	0	1	0	0	0	0	1	0	0	0	0	1	0	0	0	0	0	1	0	0	1	1	0	0	0	0	0	2	0	0	0	0	0	0	2	0	0	0	0	0	0	1	0	1	0	0	0	0	0	0	0	1	0	0	0	0	0	0	0	0	0	0	1	0	2	2	0	3	0	1	1	0	1	1	0	2	1	0	1	1	0	0	0	0	0	1	0	1	0	0	0	0	2	1	1	1	2	0	0	0	0	1	2	0	0	0	1	0	2	0	0	0	0	0	1	0	1	0	1	0	0	0	0	0	0	0	0	0	1	0	0	0	0	0	0	0	2	0	1	0	0	0	0	0	0	0	1	0	2	1	0	2	0	0	0	1	0	1	0	0	0	0	1	0	0	0	0	1	0	1	0	2	1	1	1	1	0	0	0	0	0	0	0	0	0	0	0	0	0	0	0	1	1	0	0	0	0	0	0	0	0	0	0	0	1	1	2	0	1	0	0	0	0	0	0	0	0	0	0	1	0	0	0	0	0	1	0	0	0	0	0	0	0	1	0	0	0	0	1	0	1	1	0	0	1	0	0	0	0	0	1	0	1	0	0	0	0	0	0	0	0	1	0	1	2	0	0	2	0	0	0	1	0	1	0	1	0	0	0	0	1	0	0	0	0	0	0	0	1	1	1	0	1	0	0	0	0	0	0	0	0	0	0	0	0	0	0	1	0	0	0	0	0	0	0	0	0	0	0	0	0	0	0	0	0	1	0	0	0	0	0	0	0	0	0	0	1	0	0	0	0	0	0	0	0	0	0	0	0	1	0	0	0	0	0	0	0	0	0	0	0	2	0	0	0	0	0	0	0	2	1	0	0	2	0	0	0	0	1	1	0	0	0	0	0	0	0	0	0	1	0	0	1	0	0	0	0	0	1	0	0	2
N0.HOG0008615	1	0	1	0	0	1	1	1	0	0	0	0	1	1	0	2	4	0	1	0	1	0	0	2	0	0	1	0	2	0	0	1	0	2	0	2	0	1	2	0	1	2	0	3	0	0	1	1	0	0	1	0	0	0	2	0	0	0	0	0	0	0	1	0	1	0	0	0	3	1	1	0	1	0	3	1	0	0	0	0	0	0	2	0	2	1	2	0	0	1	1	2	4	0	0	2	1	0	1	1	1	0	0	0	0	3	1	2	1	2	1	3	0	0	1	0	0	0	2	0	2	1	2	0	2	0	0	1	1	2	0	1	0	0	1	0	0	0	2	0	1	0	0	1	0	0	2	0	0	1	1	1	0	0	0	2	0	1	0	0	1	0	0	0	1	0	2	1	0	0	2	1	2	0	1	2	1	0	0	0	0	0	0	0	1	1	1	0	2	0	0	1	1	3	0	1	1	1	0	1	2	0	2	0	0	2	0	2	1	0	0	0	1	2	1	1	2	2	1	0	1	2	0	2	1	0	0	0	0	0	2	0	0	2	0	2	0	3	0	1	0	1	2	0	0	1	2	1	2	0	0	0	0	1	1	2	2	2	0	0	0	3	0	0	0	0	0	0	1	1	0	2	2	2	0	1	1	0	1	0	1	0	0	0	1	0	0	1	0	4	0	2	0	2	0	1	2	1	0	0	1	0	0	1	1	1	2	1	0	1	1	0	0	1	0	2	4	3	0	1	1	0	0	2	0	0	1	4	2	1	0	2	1	0	1	2	0	0	1	0	1	0	0	0	0	0	0	0	1	1	0	0	1	0	0	0	2	4	0	1	1	0	0	0	1	4	0	1	2	1	1	3	0	2	1	0	0	0	0	0	0	0	1	2	0	0	2	0	0	1	0	0	2	0	3	0	1	0	0	0	0	2	0	1	0	1	1	0	1	1	0	0	1	1	0	1	0	1	1	0	0	0	0	1	0	0	0	0	1	1	2	0	0	0	0	2	0	0	0	0	3	0	0	2	0	3	0	0	1	0	1	1	1	0	0	1	0	0	0	2	0	3	1	0	0	1	2	0	1	2	0	1	0	0	1	2	1	0	0	0	1	0	0	0	1	1	0	1	0	1	0	1	2	0	1	1	3	0	0	1	1	0	1	2	0	0	2	0	0	0	0	2	0	0	0	1	0	0	0	0	0	3	1	0	0	0	0	1	2	2	0	2	1	0	1	0	0	0	1	2	1	1	0	1	0	0	2	2	0	1	0	0	0	3	0	0	0	0	1	0	1	1	0	1	0	0	0	0	1	1	0	0	3	0	2	0	0	3	0	0	0	0	2	2	2	1	0	1	1	2	0	1	1	0	0	1	2	1	2	0	1	0	2	1	3	0	0	0	0	1	2	0	0	0	0	0	1	0	0	1	1	1	0	0	0	1	1	0	0	1	1	3	0	2	0	2	1	1	0	2	1	2	1	0	3	1	0	0	0	1	2	0	1	1	2	3	0	2	1	1	0	0	2	1	0	0	1	0	0	0	2	1	0	1	1	0	0	0	0	0	1	1	0	2	1	0	2	2	1	0	3	0	0	0	0	0	1	1	1	1	0	2	0	0	2	0	0	2	0	0	0	1	0	0	1	2	0	1	1	1	0	0	0	2	2	0	1	0	2	2	1	0	2	1	1	0	1	0	0	1	1	2	0	0	0	0	0	0	1	1	4	0	0	0	1	2	0	0	1	0	1	1	2	1	0	0	2	0	2	0	1	1	0	0	1	0	1	0	2	2	3	3	1	1	0	1	1	1	0	0	0	0	3	2	3	3	1	1	0	2	0	1	0	2	1	0	1	3	3	2	0	2	1	0	0	0	0	0	0	1	0	0	0	0	1	0	2	0	1	1	0	0	0	6	2	0	0	0	0	1	2	1	0	0	1	1	0	0	0	0	0	1	0	0	3	0	0	1	0	0	0	2	0	0	0	0	2	0	0	3	0	1	0	1	1	1	2	1	1	2	1	0	0	1	0	0	0	0	1	0	1	0	1	0	0	0	0	1	0	1	0	0	1	1	3	0	1	2	0	0	0	0	1	0	0	0	2	2	0	0	2	0	0	1	3	1	0	0	2	1	1	1	2	1	1	0	2	2	1	2	0	1	2	0	1	0	0	0	0	1	0	4	0	0	0	0	0	3	0	0	0	0	2	1	0	1	1	0	2	0	1	1	0	0	1	1	1	0	1	0	0	2	5	0	2	1	0	4	0	1	0	4	0	1	0	1	0	1	1	1	1	0	0	1	0	0	3	2	1	0	1	1	1	0	1	0	0	0	0	0	3	0	0	2	0	1	0	3	0	4	2	2	0	2	0	0	0	1	3	1	0	0	0	1	0	1	1	1	2	0	1	0	0	2	1	0	0	2	0	0	0	1	0	2	0	1	0	0	0	0	2	0	1	1	0	0	2	0	1	1	2	1	0	0	1	0	4	1	0	0	0	3	0	2	2	1	0	2	0	1	0	0	2	1	0	1	0	0	0	1	2	1	1	1	1	0	1	1	0	0	3	0	1	0	1	1	1	2	0	0	0	0	0	0	0	0	0	0	1	3	0	3	2	0	1	0	0	0	2	1	0	1	0	0	0	0	0	0	0	1	0	2	0	0	0	3	1	2	2	0	0	1	0	0	0	0	1	1	0	1	1	0	0	0	0	1	2	3	0	0	0	0	1	0	1	0	2	2	0	2	0	2	1	0	1	1	1	0	1	3	1	0	0	0	1	1	0	1	2	1	2	1	1	0	2	1	1	1	0	2	0	0	2	1	0	0	1	1	1	0	1	0	0	1	1	0	0	1	1	2	2	0	2	0	3	0	1	0	2	4	1	1	0	1	0	0	0	0	0	0	1	0	0	0	2	1	0	1	1	3	0	0	2	1	0	1	0	1	3	0	0	0	0	0	2	1	0	3	0	2	0	3	0	0	0	0	1	1	0	0	1	1	0	1	2	0	1	0	1	2	2	1	3	1	0	0	1	0	1	0	1	2	2	2	1	0	1	1	0	2	1	2	0	0	1	0	1	0	0	2	0	0	0	0	2	0	1	1	0	0	0	1	2	0	1	0	1	2	1	1	1	2	0	0	2	0	1	1	2	0	0	0	2	1	0	0	1	1	1	0	0	1	1	0	0	0	0	0	4	0	0	0	0	0	3	0	2	3	0	1	0	2	0	0	0	0	1	0	0	2	0	0	2	1	1	2	2	1	1	1	0	0	0	1	0	0	0	2	0	2	2	3	0	0	0	0	0	0	0	0	0	2	1	1	0	2	0	0	0	0	0	0	0	1	0	0	2	0	2	0	0	0	1	4	0	0	0	1	0	1	6	0	1	1	2	0	2	0	0	1	0	1	1	1	1	4	3	1	1	1	1	0	1	0	2	0	1	0	0	1	0	0	1	1	0	0	0	0	1	0	0	0	3	3	1	1	3	0	3	1	2	1	0	0	1	4	2	0	1	0	1	0	0	1	1	0	1	1	0	2	1	1	1	1	1	0	0	1	2	0	0	0	0	3	0	2	0	0	1	0	0	2	0	0	0	1	0	1	0	0	3	1	1	0	0	0	1	2	0	0	0	1	2	1	2	0	1	1	0	3	1	2	0	3	0	1	4	0	0	1	1	1	0	2	0	0	1	2	0	2	0	0	2	0	1	0	1	0	0	2	1	1	1	4	2	2	0	0	0	1	0	3	0	0	0	1	0	0	0	2	1	1	1	0	0	1	0	0	1	4	1	0	0	1	0	0	1	1	0	2	1	1	1	1	0	0	0	3	3	0	5	0	0	2	0	1	0	1	0	0	0	0	0	2	2	1	2	2	0	2	1	0	1	2	0	0	2	2	3	0	1	1	1	0	1	0	1	0	0	1	0	1	0	0	1	0	0	0	1	0	1	2	0	1	0	2	0	1	0	2	2	1	2	0	2	1	0	2	0	2	2	0	0	0	4	1	0	0	0	0	0	0	3	0	3	0	0	1	0	0	0	0	2	1	2	0	1	1	0	0	0	2	3	0	0	1	2	0	0	3	0	2	2	0	0	1	1	0	0	1	0	1	0	1	3	2	1	0	0	0	1	1	0	0	3	0	0	0	0	1	1	0	0	1	0	0	4	2	0	2	1	0	0	2	1	0	0	0	2	2	0	0	0	0	1	1	1	1	0	2	0	0	1	0	0	1	0	0	0	0	0	2	1	0	1	3	0	1	1	0	1	1	1	1	2	0	0	0	0	2	0	2	1	0	0	0	1	0	1	0	0	1	0	1	2	0	0	0	0	1	0	0	1	1	1	1	0	0	1	0	0	0	0	2	1	1	1	0	1	1	2	0	0	0	2	1	0	1	1	0	0	0	0	1	0	0	1	2	0	0	0	0	0	0	0	2	0	1	0	0	1	0	0	0	1	1	0	0	1	1	0	2	1	2	1	0	0	1	3	3	0	0	0	1	1	2	4	2	0	0	1	2	1	0	0	0	0	0	1	0	0	1	0	1	0	0	0	0	1	7	1	0	0	0	1	2	0	0	2	0	1	0	1	1	0	0	0	1	1	2	1	1	4	0	0	1	1	0	1	1	6	0	0	0	1	1	0	0	0	2	0	0	0	1	0	2	1	0	1	1	0	0	3	0	0	2	1	1	1	1	3	0	0	1	1	2	2	1	0	1	0	1	1	2	1	0	0	1	2	0	0	0	0	1	0	0	0	0	4	0	0	1	0	0	0	0	0	3	0	0	2	0	2	0	0	2	0	0	0	1	1	0	0	0	0	0	1	1	1	1	0	1	0	0	0	0	1	0	2	0	1	0	0	1	0	0	1	1	1	0	0	1	1	0	0	3	1	1	2	0	0	4	0	0	0	0	2	1	3	0	0	0	1	2	0	0	1	1	0	0	0	0	2	2	2	0	0	1	2	2	0	0	2	0	0	0	2	1	0	1	0	1	0	5	0	0	0	2	0	0	0	2	2	0	1	2	0	0	0	3	1	0	0	0	1	0	0	1	1	0	0	2	0	3	0	0	0	0	0	0	1	0	2	1	0	2	2	1	1	2	2	0	1	0	3	0	1	2	0	1	1	2	2	1	1	1	1	0	0	0	1	0	0	0	1	0	2	0	1	2	1	0	0	1	1	0	1	1	2	0	1	1	0	0	0	1	0	1	0	0	0	2	0	0	0	0
N0.HOG0004334	5	1	2	3	2	3	3	6	1	0	0	6	3	4	4	2	2	2	5	3	3	3	4	5	0	3	3	2	2	5	1	2	0	2	1	8	0	2	3	5	5	3	5	4	1	3	5	2	3	0	0	4	3	6	3	1	5	2	1	1	5	0	1	6	1	0	10	5	1	4	2	2	1	0	4	2	3	0	0	2	0	0	5	2	0	2	1	5	0	4	2	2	5	2	3	1	3	0	7	2	1	2	5	1	5	3	5	3	0	3	3	5	1	4	1	0	2	2	1	4	5	2	10	3	3	7	4	4	4	0	2	2	4	0	2	2	1	0	6	3	5	2	4	5	4	0	0	1	2	6	1	3	0	5	0	7	1	3	3	0	1	1	2	0	3	0	4	9	0	6	1	8	4	1	3	3	2	1	5	0	6	0	5	0	5	1	2	1	5	1	3	5	3	1	2	1	1	2	6	0	1	3	3	3	1	2	0	5	4	0	2	1	4	6	1	1	4	0	7	4	4	2	2	1	2	5	1	3	4	10	1	7	1	8	4	3	2	0	3	5	2	4	4	0	1	0	2	3	3	4	0	0	0	4	4	11	1	4	2	0	4	1	3	3	0	0	0	2	2	4	0	6	3	7	2	3	5	7	1	1	1	0	7	0	6	0	1	8	2	10	1	3	0	7	1	1	1	1	1	3	0	1	0	0	1	2	4	2	1	2	9	2	2	1	3	4	2	7	1	1	2	1	7	4	1	0	3	3	5	3	6	2	2	1	3	4	3	3	1	0	7	0	1	5	0	7	2	1	5	7	4	10	3	3	0	3	2	3	0	2	4	0	1	2	1	6	3	4	3	1	3	3	3	4	0	0	4	6	0	0	1	0	3	2	1	4	1	4	3	2	0	0	3	0	0	4	3	4	0	3	3	1	0	2	0	4	3	2	2	5	0	1	0	4	2	3	2	4	1	2	0	0	2	2	4	1	1	4	2	2	5	1	3	0	4	6	1	6	0	0	4	2	5	4	3	6	5	0	4	1	7	1	2	3	6	7	1	1	0	5	0	1	6	2	1	4	6	0	1	1	0	5	2	4	2	2	8	1	0	0	6	0	4	1	3	9	4	3	0	1	3	1	5	0	1	0	2	2	1	3	5	3	1	4	3	3	4	4	2	6	0	1	1	0	3	2	5	2	3	0	2	2	2	0	2	0	6	3	2	4	1	2	4	5	4	1	2	4	2	3	2	5	6	5	2	0	3	2	1	2	0	5	0	3	1	0	7	0	0	0	1	0	1	4	4	0	0	11	3	4	2	0	2	2	1	5	1	7	1	1	2	0	2	4	3	2	1	5	4	2	4	2	1	2	0	5	3	3	4	3	0	4	4	3	1	3	4	3	0	2	2	0	4	3	2	3	4	2	1	1	1	7	3	1	3	4	3	0	4	1	2	1	5	2	5	1	6	3	6	1	2	10	2	1	4	4	1	0	2	5	4	0	3	5	1	2	3	3	8	2	2	2	4	3	2	5	9	0	0	3	3	8	3	2	2	4	5	3	0	0	0	1	4	1	2	2	0	3	1	0	4	3	4	7	2	1	10	3	12	6	13	1	1	6	3	2	0	3	5	6	2	1	0	0	2	3	5	1	3	5	0	1	1	6	4	2	4	1	1	6	6	5	1	3	5	0	4	3	3	7	5	4	2	3	1	1	1	0	1	7	13	2	0	2	6	9	4	5	5	6	2	3	6	0	0	0	3	0	3	1	1	2	0	0	4	2	1	0	2	1	1	2	6	10	1	0	3	7	2	2	1	6	1	1	2	5	6	5	1	0	1	2	1	2	1	1	4	5	3	4	0	5	9	1	0	0	0	0	7	1	2	0	2	0	0	0	1	3	3	2	2	1	3	6	4	4	0	3	3	2	1	3	5	7	4	2	2	3	1	5	0	3	0	0	10	5	4	4	4	0	3	1	0	0	0	7	3	1	0	8	2	2	3	1	3	4	2	5	2	1	4	3	0	3	1	1	1	0	3	4	7	3	3	1	0	2	1	6	2	8	1	0	5	3	2	0	6	3	2	5	3	3	3	1	5	2	6	2	2	0	3	2	1	2	6	1	3	4	2	10	2	7	4	0	1	2	2	4	2	3	2	2	2	0	4	3	1	2	1	2	3	1	2	1	2	4	0	4	1	0	0	5	1	0	2	2	4	4	2	1	3	0	2	0	3	0	2	0	2	2	3	1	3	5	1	8	0	2	0	2	2	3	0	4	4	4	1	6	8	4	1	2	7	2	1	3	3	1	4	3	0	6	3	1	1	1	1	1	2	1	5	1	1	4	4	3	4	5	3	5	5	7	2	8	1	2	3	0	9	6	3	1	1	0	2	2	0	5	2	0	1	6	8	1	2	2	4	2	2	2	4	2	3	2	0	1	0	2	6	1	2	0	0	8	3	0	1	3	2	2	3	1	7	4	1	5	9	5	3	1	2	4	4	4	4	0	0	3	1	3	4	2	5	1	0	5	1	2	4	4	4	4	0	3	1	0	1	4	3	2	5	0	2	5	6	4	5	3	2	2	5	3	2	3	1	3	0	2	1	4	2	1	5	4	0	3	6	3	0	2	2	1	6	1	5	1	4	1	2	4	1	6	1	7	2	5	4	8	2	3	4	1	5	3	8	2	5	1	1	1	1	0	0	2	2	2	6	3	3	5	3	4	7	1	5	0	1	7	2	2	0	5	5	2	3	3	0	1	5	3	4	2	1	9	3	4	2	3	4	5	7	3	5	3	1	1	4	3	1	2	0	2	1	1	0	0	4	3	1	4	6	1	4	2	7	1	3	2	5	4	2	3	0	4	3	1	1	3	2	8	2	2	0	4	2	3	1	2	1	2	1	1	2	1	1	3	2	1	3	5	1	0	11	8	3	1	1	1	0	8	1	0	0	3	4	3	0	1	2	9	2	0	7	5	1	7	3	2	0	1	5	3	4	0	5	0	6	2	2	7	5	11	2	0	0	4	1	1	0	7	3	1	1	2	6	3	5	6	3	5	2	0	2	2	2	2	7	0	0	3	2	4	0	4	1	1	3	6	2	0	2	5	2	0	6	3	10	1	1	8	2	5	2	1	2	2	3	5	6	1	1	0	3	2	7	4	4	1	5	1	3	2	1	0	2	0	7	4	2	4	3	3	1	0	2	7	5	7	2	7	2	3	3	1	1	2	1	1	4	7	3	1	3	3	2	2	1	1	2	7	1	3	1	1	0	3	0	4	1	4	3	2	4	0	6	3	0	5	1	0	5	4	3	4	1	4	5	0	2	2	2	7	1	3	4	1	6	1	7	4	3	0	1	3	0	2	3	4	4	6	9	2	1	2	1	2	4	0	0	4	1	4	0	6	2	5	2	3	9	3	0	2	5	3	5	3	3	3	1	2	0	2	2	3	1	2	2	0	4	3	3	1	3	4	2	4	3	1	2	1	4	6	1	1	4	4	2	0	3	3	0	1	3	2	2	4	2	4	2	6	0	2	2	1	4	9	0	1	0	0	2	6	0	4	2	4	0	0	0	2	7	0	2	4	1	1	2	4	0	1	5	2	1	0	3	6	2	5	5	0	1	2	3	4	5	4	2	3	4	5	1	2	2	1	1	5	2	1	0	5	2	1	2	3	1	3	2	1	3	1	2	0	2	1	3	2	2	0	2	4	1	4	2	1	0	0	0	5	6	2	2	3	2	3	1	5	8	4	0	1	4	2	1	2	1	2	0	1	6	2	2	3	4	1	0	1	2	6	2	1	4	2	1	0	2	2	0	1	5	2	4	2	1	0	0	1	3	5	1	1	1	3	1	8	1	4	2	3	2	2	6	3	7	1	1	1	0	4	4	1	2	4	2	4	2	0	0	0	6	2	8	1	0	3	5	2	6	3	1	2	5	3	1	7	0	1	7	4	4	2	8	3	0	3	3	2	1	6	3	4	2	5	1	0	5	4	3	2	1	3	1	6	1	0	1	1	2	2	2	1	2	0	2	5	3	0	2	8	3	2	1	1	3	2	3	2	2	0	5	3	1	2	4	2	2	1	2	1	0	0	5	7	1	1	5	7	4	0	4	2	1	8	6	1	8	0	2	0	1	7	4	0	6	3	0	0	3	1	0	5	5	3	3	0	1	1	1	1	1	4	2	2	1	10	1	1	5	4	0	3	4	4	0	7	3	0	1	4	1	0	1	2	3	0	3	3	0	6	4	2	5	4	5	4	3	0	4	0	1	6	1	1	2	4	1	5	5	2	1	2	2	3	2	7	6	2	2	2	5	4	2	0	4	4	3	4	0	2	6	0	3	3	0	4	1	1	1	3	4	4	2	6	9	1	2	8	4	0	2	3	0	3	3	1	7	2	1	6	0	1	1	3	2	0	1	7	2	2	1	0	4	0	1	1	3	5	6	1	2	5	1	2	1	2	3	0	2	1	1	4	5	4	1	0	5	1	4	3	5	2	5	8	8	1	7	3	2	1	2	2	3	6	0	3	2	3	4	4	1	5	4	0	2	1	2	0	2	0	0	0	5	1	1	5	2	2	0	2	3	1	2	3	3	3	0	3	1	0	0	2	3	1	1	6	5	1	0	2	4	2	2	2	1	2	1	4	7	1	5	1	6	9	1	0	2	3	7	5	1	5	2	2	2	1	0	2	4	5	2	3	3	2	3	0	2	1	7	5	4	1	3	3	2	2	8	0	1	0	1	0	1	1	6	0	3	3	0	1	0	2	3	2	2	2	0	5	2	1	0	3	3	2	0	2	2	2	5	5	2	6	2	4	0	6	0	3	5	1	3	3	3	2	6	4	1	2	3	5	4	2	0	2	4	1	5	3	1	6	4	1	0	2	5	2	0	1	3	3	3	1	5	2	0	2	0	8	7	2	0	1	5	6	4	2	11	0	3	2	5	0	4	5	4	2	8	2	4	3	5	4	1	0	1	1	0	3	5	4	1	2	0	5	0	4	3	3	1	5	2	9	12	1	2	1	1	2	4	2	3	1	1	2	0	1	1	1	0	6	0	1	1	3	2	4	2	2	3	4	3	4	3	2	2	1	5	3	1	0	3	1	5	2	2	3	2	4	0	3	2	3	2	2	0	4	3	2	5	5	3	1	4	1	5	1	5	0	2	4	1	6	3	4	0	4	0	1	6	0	1	5	0	6	2	3	1	5
N0.HOG0000233	4	6	0	4	2	5	3	8	0	1	2	6	4	8	2	2	4	5	4	3	7	2	6	4	2	4	5	6	6	3	0	1	0	3	1	4	4	4	3	3	5	3	3	4	1	5	4	11	5	1	4	4	5	3	5	7	3	1	1	2	5	2	9	4	5	0	2	2	1	6	1	2	3	0	11	3	4	0	0	4	0	0	4	5	0	2	5	0	0	5	7	6	9	0	4	2	3	1	0	1	0	0	1	1	7	1	0	7	4	2	3	6	3	10	2	0	5	0	1	3	5	2	7	7	4	3	9	2	6	4	1	5	2	0	1	2	3	0	7	4	2	2	3	2	2	0	5	2	5	3	5	2	3	1	4	7	4	1	5	1	3	1	0	0	5	1	4	8	0	8	3	6	2	0	6	4	2	1	5	1	8	0	4	1	1	3	2	5	5	2	5	10	4	8	4	2	2	6	6	5	5	3	2	9	3	2	3	5	9	0	5	4	5	7	2	1	7	5	2	2	2	4	0	4	4	6	3	5	2	4	5	4	3	3	2	8	1	4	9	6	2	1	10	0	8	3	3	4	4	6	0	0	2	3	3	7	6	0	0	0	4	2	2	7	0	0	5	3	3	6	2	4	4	3	1	2	4	10	8	2	0	0	3	1	12	0	6	7	5	3	2	8	1	8	3	8	4	4	2	0	1	0	2	1	6	2	3	3	0	0	10	3	5	2	0	5	2	4	6	3	4	1	8	5	2	1	2	4	7	3	3	2	1	1	8	3	1	1	1	0	6	0	1	3	3	11	2	4	8	6	3	5	4	6	3	5	2	5	1	0	6	3	3	0	5	9	3	7	1	4	2	0	5	10	1	2	5	2	1	0	1	0	2	2	2	4	6	5	5	3	3	2	2	5	2	0	4	5	1	4	4	6	1	0	0	5	3	1	4	4	0	1	1	3	3	7	4	9	5	4	2	1	0	0	0	2	3	2	5	4	6	2	5	1	1	7	2	8	1	0	11	3	5	5	7	8	6	9	6	1	3	4	1	3	7	6	2	2	1	2	0	4	5	1	5	6	9	2	6	4	0	6	11	9	3	1	2	0	1	7	5	0	5	6	3	6	7	7	0	1	1	3	8	0	7	2	2	0	2	6	3	1	1	5	4	3	1	5	2	8	0	1	3	6	7	4	6	6	5	0	7	1	3	0	2	0	5	6	10	5	0	1	2	6	7	1	1	0	2	8	2	9	5	5	8	1	8	4	1	3	0	4	1	3	2	0	15	5	0	1	3	2	0	2	5	0	0	5	1	4	6	1	6	5	4	6	1	6	4	0	5	0	5	6	5	8	0	3	4	4	3	1	6	5	2	2	7	6	9	9	1	1	5	9	0	2	4	5	1	4	8	0	1	4	2	7	6	1	3	1	5	5	6	4	4	3	2	0	6	4	6	6	2	3	6	5	5	1	4	2	3	5	2	1	4	5	2	3	4	6	5	1	3	1	5	2	0	8	4	2	5	6	6	9	10	5	2	1	0	4	3	2	3	3	4	3	9	0	0	0	0	5	4	7	2	2	8	5	4	1	3	1	3	2	7	3	13	4	3	3	9	2	8	6	7	4	0	7	10	5	2	7	0	0	1	2	5	1	4	6	1	3	3	6	5	3	7	2	0	4	3	2	7	2	4	1	3	1	4	8	2	5	3	1	0	0	0	0	4	5	4	5	2	3	4	7	11	3	5	6	1	3	5	2	2	1	4	0	4	2	2	2	0	2	6	7	6	2	4	4	3	4	6	10	2	0	0	4	3	3	1	7	3	2	5	10	4	4	0	9	1	3	3	1	2	4	7	6	3	8	0	5	7	3	0	1	1	7	1	3	6	0	3	1	0	1	2	9	6	2	0	2	4	3	2	6	1	3	1	3	1	2	6	4	7	5	9	5	3	7	1	6	2	1	9	5	1	3	8	8	3	3	1	0	2	4	2	0	1	9	4	4	8	8	2	7	2	3	2	1	4	1	0	1	3	3	2	0	3	5	5	3	8	1	0	5	1	6	9	5	3	1	3	6	4	0	2	5	1	5	4	11	6	2	6	3	6	5	6	4	5	5	1	4	5	5	0	2	5	7	5	3	2	1	2	3	4	2	8	4	3	5	2	0	6	3	3	0	0	1	3	7	0	5	2	3	0	2	2	0	1	3	0	0	0	4	6	4	4	1	2	2	0	3	2	2	0	2	2	1	5	1	2	4	2	9	0	1	3	3	4	8	1	2	7	1	1	7	4	1	3	1	2	4	2	2	4	3	5	7	2	8	2	2	2	4	0	1	1	1	7	5	0	4	4	5	5	3	3	4	5	8	4	7	2	2	4	2	7	6	2	1	1	3	1	5	2	4	9	0	1	6	8	5	4	3	3	5	0	3	0	6	9	5	1	3	2	2	5	1	9	1	0	6	5	1	1	1	3	7	1	0	7	12	1	5	5	5	1	2	1	4	4	7	7	2	0	0	2	4	5	2	5	5	3	2	4	5	5	5	1	7	5	3	0	2	1	4	3	2	11	0	4	1	10	10	2	4	1	4	6	9	3	4	0	3	0	0	1	4	3	6	4	3	2	6	4	4	1	2	13	4	6	1	5	1	6	7	0	4	5	8	1	5	4	9	3	5	1	0	1	2	6	4	5	1	8	2	1	1	5	0	0	6	5	7	2	7	3	5	0	6	6	2	0	3	7	6	12	1	1	3	5	1	6	6	1	2	6	11	7	2	1	6	3	3	2	4	6	5	5	2	4	1	5	4	5	5	0	2	1	4	6	2	0	4	2	5	6	2	4	6	4	1	11	3	5	2	11	5	2	9	0	2	4	9	0	4	13	10	2	0	0	4	4	4	1	0	0	5	4	1	8	5	0	4	5	0	3	5	1	0	10	3	7	4	1	1	1	7	3	0	1	5	1	6	2	10	1	4	3	8	7	3	2	9	9	1	3	2	5	1	8	0	1	0	9	8	7	5	7	10	6	4	0	6	4	2	3	9	4	5	3	4	4	5	3	11	6	1	3	3	1	1	4	4	6	0	0	0	3	6	1	8	3	2	4	7	1	0	5	8	8	1	9	2	6	3	2	10	3	3	9	1	2	8	5	5	4	0	1	1	8	3	6	5	5	7	8	0	7	3	3	0	0	0	2	8	7	2	6	2	5	0	7	7	2	6	3	4	3	3	1	2	3	8	4	2	7	5	3	3	6	7	1	8	5	5	4	5	0	2	0	3	0	1	0	6	6	7	5	3	3	1	6	5	0	8	6	0	6	5	2	8	2	5	1	0	5	1	0	3	3	1	9	4	3	6	7	7	5	0	4	8	1	2	3	7	6	4	4	4	0	5	3	5	3	0	1	6	5	5	5	2	0	5	3	3	9	2	0	2	6	2	2	5	2	2	3	6	0	2	0	7	5	4	7	6	6	4	2	2	3	6	2	4	6	2	3	2	5	4	1	1	1	8	8	0	7	3	1	3	5	8	7	2	3	4	4	3	2	5	1	1	8	8	0	2	3	4	6	5	0	5	4	6	0	1	4	4	5	4	2	3	3	8	4	3	2	2	6	4	1	3	3	2	2	4	3	1	1	3	8	5	7	3	1	2	5	9	5	1	6	1	3	8	9	1	0	7	2	2	1	3	1	1	2	5	1	4	2	1	5	5	4	5	7	1	2	3	9	7	2	4	4	3	0	3	1	2	2	4	3	2	0	2	5	1	1	2	2	4	1	3	1	1	3	0	7	2	5	3	4	5	0	4	5	4	3	1	7	8	3	8	2	1	2	6	8	4	5	4	3	0	3	1	1	2	7	3	1	4	2	6	1	3	2	2	4	1	4	1	4	4	1	4	1	3	2	3	7	5	2	2	4	0	2	0	3	3	6	7	1	3	4	1	4	0	1	5	2	7	1	5	0	5	6	6	3	11	6	7	1	7	3	3	5	6	4	5	3	2	5	1	2	2	2	5	2	2	6	5	2	0	3	3	5	2	3	2	0	1	3	8	5	3	6	10	1	1	2	2	3	5	6	8	1	0	4	2	0	4	6	2	4	2	3	1	0	5	7	6	3	7	8	2	9	2	7	1	11	10	4	3	7	0	5	1	3	0	5	0	3	3	4	2	7	3	0	6	1	1	1	1	3	3	1	0	4	9	0	6	4	6	3	1	7	8	0	0	1	9	0	10	1	1	0	7	4	0	0	4	5	1	2	4	2	2	9	2	8	8	7	2	5	4	6	3	0	9	0	8	12	3	0	5	4	2	8	10	2	6	5	9	8	3	3	3	6	2	2	1	6	6	0	2	2	2	3	3	2	0	2	7	5	8	0	3	5	5	4	5	5	3	5	6	7	2	2	1	0	4	4	1	4	4	4	6	3	0	2	4	1	0	0	7	3	6	0	0	1	2	1	1	3	3	5	0	2	1	0	3	5	5	1	1	3	4	4	4	4	5	3	3	4	4	5	12	8	4	6	4	8	1	5	4	6	2	6	3	2	3	3	2	2	7	8	5	4	2	7	2	5	1	1	1	0	1	4	1	2	1	2	1	5	1	5	4	7	2	4	3	10	2	1	2	1	0	1	3	4	1	7	6	6	3	1	0	6	6	10	4	1	1	8	4	12	0	9	6	3	7	6	1	5	1	4	6	4	5	8	6	3	7	3	2	6	2	3	5	2	4	0	1	10	9	3	5	5	1	5	1	4	1	3	3	0	0	3	0	1	2	2	1	5	3	2	3	3	2	2	1	6	5	0	2	4	4	0	3	4	0	0	1	8	4	5	2	2	9	2	5	0	5	0	3	3	1	4	10	1	3	1	6	1	3	0	8	5	1	0	3	6	1	4	5	6	1	4	1	0	7	3	3	0	2	4	3	3	5	2	0	2	2	2	6	6	6	3	5	6	2	1	2	6	0	3	3	6	1	3	9	5	3	11	2	3	1	1	0	2	4	3	5	3	5	4	18	2	4	2	2	3	6	5	2	4	9	7	7	5	3	4	4	1	5	4	7	6	1	4	4	1	1	0	7	9	6	0	0	2	7	5	4	1	5	6	3	3	5	3	1	4	2	6	4	1	1	2	0	2	4	5	7	3	4	3	6	1	2	4	1	0	5	4	0	7	1	1	1	1	5	5	5	3	0	4	3	4	7	1	3	0	0	1	7	0	6	3	4	0	4	4	4	1	2
N0.HOG0006765	2	2	3	8	3	3	3	3	0	0	0	4	0	3	3	1	5	5	1	2	1	6	5	3	3	3	2	4	2	2	2	6	1	1	3	3	3	1	2	2	6	6	5	1	0	6	5	2	2	0	4	3	1	5	6	3	2	3	1	2	5	1	1	2	1	0	9	4	4	3	6	2	6	1	4	1	4	0	0	3	0	1	2	2	0	5	3	5	0	8	5	4	7	1	2	3	4	0	1	3	1	0	3	2	0	1	11	5	5	3	9	4	2	2	5	0	5	3	0	6	7	3	8	0	3	3	3	2	7	3	1	7	4	0	2	2	3	0	4	1	3	7	8	4	1	0	4	0	7	5	4	0	1	3	1	2	10	1	2	0	1	0	3	0	1	0	4	4	0	2	0	1	3	1	3	7	1	3	3	0	6	0	3	1	1	1	4	6	6	6	4	5	3	2	4	3	1	2	5	4	6	2	5	3	7	8	4	8	6	0	1	5	4	3	1	4	2	1	4	5	7	3	4	4	3	3	2	5	5	6	2	7	2	2	4	3	2	0	8	8	0	0	7	0	7	4	8	3	4	1	2	2	1	1	4	4	2	6	0	0	4	3	0	4	0	0	1	1	2	4	1	3	5	8	6	2	2	2	5	3	1	0	3	1	2	0	3	4	3	2	5	4	0	2	4	2	3	3	3	3	0	1	3	0	3	0	0	2	1	1	3	3	3	2	4	11	4	2	5	3	5	0	4	3	2	2	2	6	6	2	1	4	1	3	3	4	2	2	1	2	8	1	1	6	1	8	5	1	5	5	3	10	6	2	3	0	1	8	1	6	6	3	5	1	1	4	6	2	2	3	2	4	5	4	0	2	3	1	0	3	0	2	5	1	0	1	1	3	4	4	0	0	3	3	3	4	3	5	0	2	5	4	2	4	0	4	1	0	5	1	0	4	4	4	0	3	1	4	2	0	1	0	2	6	7	3	5	3	5	5	3	2	6	1	5	6	1	2	1	0	1	1	2	1	2	11	3	2	2	0	0	3	4	3	5	2	4	5	0	4	0	4	3	0	8	0	1	0	3	7	3	6	5	2	2	5	4	0	3	6	5	1	3	7	8	6	5	1	0	0	3	0	2	0	2	8	2	0	4	2	5	10	3	2	1	0	6	4	1	7	0	4	2	3	2	2	4	5	0	0	7	5	2	0	0	1	10	4	5	3	1	4	0	3	4	1	1	2	6	4	1	8	5	3	2	0	5	4	4	1	0	5	0	5	0	0	6	3	1	1	3	0	3	0	2	0	0	5	7	3	3	0	5	3	4	1	1	7	2	1	5	0	1	4	2	7	0	5	6	1	6	2	0	4	0	7	4	1	7	1	1	4	5	2	0	3	6	3	0	4	0	0	3	1	0	2	3	0	2	1	4	9	4	2	0	2	2	0	1	5	5	6	3	1	2	2	5	2	9	4	3	6	3	1	2	4	3	0	4	1	14	0	4	5	5	2	6	5	1	8	2	2	3	4	2	5	6	0	1	1	2	4	2	2	1	5	5	1	2	1	3	1	3	8	4	4	8	1	5	1	1	4	7	1	2	2	10	2	5	7	4	2	4	1	4	2	2	3	11	5	2	2	2	0	4	5	3	1	6	3	1	4	0	7	3	10	2	1	1	7	3	4	1	4	1	1	4	0	1	9	2	4	4	4	0	1	0	0	5	1	8	2	5	0	6	6	5	1	2	6	7	3	2	2	4	1	3	2	4	1	2	2	0	2	5	3	0	4	5	2	1	1	9	5	4	1	4	4	6	2	3	3	6	3	7	3	4	3	2	4	2	4	2	1	5	3	4	1	6	4	0	5	1	2	1	1	0	1	4	3	8	4	2	4	1	1	0	4	7	6	1	3	7	2	5	5	0	4	2	6	3	7	4	4	5	2	2	3	3	2	0	5	1	0	6	6	6	5	4	2	1	3	0	0	4	6	1	1	3	6	2	3	3	4	2	3	3	2	4	2	4	0	0	4	2	4	2	1	5	1	4	4	4	0	0	5	0	7	5	4	0	1	3	4	2	0	8	4	1	3	3	8	2	2	2	1	3	4	5	1	4	1	1	1	6	5	4	5	10	5	2	9	4	2	4	3	5	4	1	6	2	5	5	2	4	2	2	0	0	2	2	1	2	2	4	4	1	4	3	0	5	4	0	0	6	4	4	4	4	3	1	3	2	0	1	1	2	1	3	1	2	0	2	4	4	7	2	4	6	4	2	3	0	1	3	0	0	2	1	4	6	0	4	3	1	4	1	5	5	4	0	4	2	0	6	2	2	0	2	1	2	6	0	3	6	10	2	4	4	4	4	1	3	3	0	2	4	2	10	4	5	3	2	6	0	5	4	5	4	0	2	1	9	5	4	3	7	5	2	1	2	4	0	3	0	3	1	0	5	5	2	1	0	2	5	0	0	2	2	3	3	1	3	5	1	2	6	6	3	0	0	1	7	4	3	4	1	1	2	2	3	1	5	3	4	4	2	2	6	5	4	6	2	5	1	0	3	1	2	3	11	3	4	3	2	3	6	8	3	9	6	4	1	3	0	2	0	1	2	3	8	3	1	0	1	3	5	5	0	3	6	8	1	1	3	3	6	3	0	4	1	5	1	2	4	2	6	9	0	4	0	3	3	4	3	2	4	8	1	2	5	2	0	7	7	3	2	3	2	2	1	3	6	2	7	0	5	2	10	4	1	3	3	2	3	3	2	2	5	9	1	1	1	7	4	5	3	2	2	5	2	1	3	2	4	0	5	2	1	1	0	3	3	3	0	0	4	6	5	3	5	3	1	5	5	1	4	2	1	2	5	7	5	4	6	3	1	3	6	4	7	0	0	3	5	9	0	1	5	5	1	4	2	4	2	1	3	2	5	8	1	0	8	0	9	1	4	1	1	4	4	0	1	6	4	4	3	6	0	2	1	3	4	8	4	6	9	3	6	2	4	3	3	1	1	0	6	4	4	3	1	6	3	1	0	4	4	1	2	5	1	2	2	5	5	5	5	9	1	5	4	1	3	1	1	4	4	0	0	1	4	2	3	6	0	7	10	3	1	0	3	3	4	1	7	4	4	5	2	3	2	5	2	1	1	0	3	11	3	0	1	1	4	3	8	4	2	4	8	1	1	1	4	0	1	1	4	2	4	1	7	2	0	0	2	5	9	1	3	4	3	4	1	3	3	2	3	1	6	5	4	2	1	3	2	5	1	2	6	8	0	4	2	1	0	0	0	7	0	5	3	2	5	0	2	1	0	1	1	0	8	3	3	2	1	3	4	0	6	3	3	4	4	4	8	7	2	6	4	5	3	1	7	4	1	2	3	0	8	2	6	1	4	7	2	5	5	0	1	3	6	6	2	6	3	7	3	7	8	1	1	0	0	2	4	3	6	2	2	6	1	1	1	3	4	0	0	2	5	1	3	3	2	4	1	1	2	0	4	2	9	5	1	2	3	10	4	0	8	2	1	5	3	3	0	0	2	2	4	2	0	2	3	3	2	3	3	3	1	3	7	2	1	1	2	3	0	1	3	4	2	3	2	5	5	4	0	2	2	4	2	4	3	1	4	1	1	7	2	0	1	0	3	7	6	3	5	2	2	4	4	5	5	5	2	7	4	2	0	1	5	0	1	3	0	3	4	4	2	4	5	5	1	1	4	1	3	2	2	1	6	5	3	2	6	6	1	2	1	4	5	1	3	3	0	7	4	1	0	5	4	3	1	0	2	4	0	0	9	5	6	4	2	6	0	2	5	10	0	2	5	6	0	5	1	2	1	2	5	1	5	3	3	1	3	1	3	3	2	0	2	2	6	5	5	3	3	3	5	1	2	1	4	2	3	4	3	3	3	4	7	10	4	4	6	0	3	0	5	8	6	3	5	5	4	1	0	1	0	3	3	7	2	1	2	3	7	6	4	6	5	7	1	4	5	3	5	3	7	4	5	5	4	1	2	9	3	0	6	4	8	1	2	0	3	4	3	1	1	3	5	0	3	5	7	3	2	3	4	3	0	3	0	6	2	7	1	0	3	9	1	2	5	3	3	3	8	3	1	4	4	1	1	1	3	4	5	1	4	1	3	3	9	2	4	2	3	1	0	3	7	0	4	4	2	0	3	3	1	1	0	3	1	3	2	2	5	0	4	2	1	3	1	2	1	1	6	4	0	1	0	1	2	9	6	0	1	3	1	6	5	2	5	2	0	4	0	7	3	3	6	6	0	4	4	4	1	0	0	3	0	1	7	4	0	2	9	5	3	2	0	2	6	2	0	2	3	1	3	1	4	2	0	1	1	1	0	5	2	0	2	2	0	9	2	4	2	5	2	5	2	8	4	0	3	3	3	0	3	4	3	5	4	2	5	5	1	6	0	0	2	9	4	0	0	7	9	6	0	2	0	1	3	2	3	1	3	1	5	2	1	6	4	8	1	3	1	4	7	2	7	2	4	3	2	4	4	3	6	4	2	2	7	0	3	5	5	3	8	4	3	4	4	5	1	2	4	2	0	4	6	0	5	3	3	4	2	0	2	1	2	3	3	3	4	0	2	5	2	1	1	4	3	0	1	1	1	2	2	4	2	1	7	5	3	0	2	2	6	3	4	5	3	1	2	1	1	1	5	1	2	4	7	0	4	3	7	2	3	4	9	0	4	7	2	3	6	5	1	2	5	3	1	5	2	1	2	4	2	4	2	4	2	4	3	1	3	1	3	0	2	2	3	2	0	6	1	5	5	4	5	2	3	2	1	2	2	1	0	5	1	0	0	6	2	7	2	6	3	5	2	2	0	2	0	5	5	4	4	11	4	5	5	2	3	1	3	5	2	3	1	1	2	0	2	3	2	4	4	3	2	6	1	0	0	2	1	3	6	1	7	1	0	6	1	1	3	9	2	6	5	4	2	3	4	1	1	6	2	4	2	3	3	3	6	2	8	5	2	1	2	0	2	5	6	6	2	7	5	2	2	5	5	5	7	5	1	3	5	2	6	2	5	0	3	10	4	0	4	2	0	1	0	1	0	2	2	6	0	0	3	9	5	3	2	7	5	6	6	0	0	1	3	3	3	5	6	0	2	6	5	5	1	2	7	6	2	4	4	5	2	3	0	2	7	1	5	4	5	3	4	3	4	5	6	0	2	2	3	9	6	4	1	2	0	2	1	2	6	3	1	4	6	1	0	6
N0.HOG0010742	0	1	0	0	0	0	0	0	0	0	0	0	1	1	0	0	1	0	1	0	1	0	1	1	0	0	0	0	0	0	0	0	0	1	0	1	0	2	0	0	0	1	0	0	0	0	0	0	0	0	2	0	0	1	0	0	0	0	0	0	0	0	0	0	0	0	0	0	0	1	1	1	0	0	0	0	1	0	0	2	0	0	0	0	0	2	0	1	0	0	0	0	0	0	0	2	0	0	0	0	0	1	1	1	1	0	0	1	0	1	1	1	0	0	0	0	1	0	0	0	0	0	3	0	0	1	0	1	1	1	0	0	2	0	0	0	0	0	0	0	0	0	1	0	0	0	0	0	0	0	0	0	0	0	0	0	1	0	0	0	1	0	0	0	0	0	0	1	0	0	0	0	0	0	0	0	0	0	1	0	1	0	1	0	0	0	0	1	0	0	0	1	0	0	0	0	0	0	0	0	0	1	0	1	0	1	0	0	2	0	0	0	0	0	0	0	0	2	1	1	0	0	0	0	0	0	0	1	0	0	0	0	1	0	0	1	0	1	0	0	0	0	0	0	0	0	0	0	0	1	0	1	0	0	0	0	0	0	0	0	1	0	0	0	0	0	0	0	0	1	0	0	0	0	0	1	1	1	0	0	0	0	0	0	1	0	0	1	0	1	1	0	0	1	0	0	0	0	0	0	0	0	0	0	0	0	0	0	0	0	0	0	0	0	2	0	1	0	0	0	0	0	0	0	0	0	0	2	0	0	0	0	0	0	1	0	0	0	1	1	2	0	0	0	0	1	0	0	0	0	0	1	0	0	0	0	0	0	0	0	0	0	0	0	0	1	1	1	1	0	0	0	0	0	0	0	0	1	0	0	0	0	0	0	0	0	1	0	1	0	0	0	0	0	0	0	0	1	0	0	0	0	0	0	0	0	0	0	1	0	0	0	0	0	0	1	1	0	0	0	0	0	0	0	0	0	0	0	0	1	1	0	0	0	0	1	1	2	0	0	1	0	0	0	0	1	0	0	0	1	0	0	1	0	0	0	0	0	0	1	0	0	1	0	0	1	0	0	0	0	0	0	0	0	0	1	0	1	0	0	1	0	0	0	1	1	1	0	0	0	2	0	0	1	0	0	1	0	0	0	0	0	0	0	0	1	1	0	1	2	0	0	1	1	1	0	2	1	0	0	1	1	0	0	0	0	1	0	3	0	0	0	0	0	0	0	1	0	0	0	0	0	2	0	0	0	0	0	1	1	0	1	0	0	0	0	2	0	0	0	1	0	0	0	1	0	0	0	0	0	0	0	1	1	0	0	0	3	0	0	0	0	0	1	0	1	0	1	0	0	0	0	0	0	0	1	0	0	0	0	0	0	0	0	0	0	1	1	1	0	0	0	0	0	0	0	0	0	0	0	0	0	1	0	0	0	0	0	0	0	2	1	2	1	0	0	0	1	1	0	1	1	1	0	0	2	2	0	0	0	1	0	0	0	0	0	0	1	0	0	0	0	2	1	0	2	0	0	0	0	0	0	0	0	1	0	0	0	0	0	0	0	1	0	1	0	0	1	0	0	0	0	0	0	1	0	0	0	1	1	2	0	0	0	0	0	0	0	0	1	0	1	0	0	0	0	0	0	0	0	0	1	0	0	0	0	1	0	0	0	0	2	1	0	0	0	0	1	0	0	0	0	0	0	0	0	0	0	0	0	0	2	1	0	0	0	1	0	0	0	1	0	2	0	0	0	0	0	0	0	0	0	0	0	0	0	1	1	0	0	0	0	0	0	0	0	0	0	0	0	0	0	0	0	0	2	0	0	0	0	0	0	0	0	0	0	1	0	0	1	0	1	0	0	0	0	1	0	0	1	1	0	0	0	1	0	0	0	1	0	0	0	0	0	0	0	0	0	1	1	0	0	0	1	0	1	2	0	0	0	0	0	0	0	0	1	0	0	0	0	0	0	0	0	0	1	0	0	0	1	0	0	1	1	0	0	0	0	0	0	0	0	0	0	0	0	0	0	0	0	0	1	0	0	0	0	0	1	0	0	0	0	0	0	2	0	0	0	0	0	1	0	0	0	0	0	0	0	0	1	0	0	0	0	1	3	0	2	0	0	0	0	2	0	3	2	0	0	1	0	1	0	0	0	0	1	0	0	0	1	0	0	0	1	0	2	0	0	0	0	0	0	0	0	0	1	0	2	1	0	0	0	0	0	1	1	0	0	0	0	0	0	0	0	0	0	0	0	1	0	0	0	0	0	0	0	0	2	0	0	0	0	0	0	1	1	0	0	0	1	0	1	0	0	1	0	0	0	0	0	0	0	1	0	0	1	0	0	1	0	0	0	0	0	0	0	0	0	2	0	0	0	1	0	0	0	0	1	0	0	0	1	0	0	1	0	0	0	0	0	0	0	0	0	0	1	1	0	0	0	1	0	0	0	0	0	0	0	1	0	0	0	0	1	0	0	0	0	0	0	0	0	0	1	0	0	0	0	0	0	0	0	1	0	0	2	0	0	1	0	3	0	0	0	0	0	0	0	0	0	2	2	0	1	1	1	0	0	0	0	0	1	1	0	0	0	0	0	0	0	0	0	1	0	0	2	0	0	0	0	0	0	0	0	0	0	0	0	0	1	0	0	0	0	1	2	0	1	3	0	0	0	0	1	0	0	0	0	0	0	0	0	0	1	0	0	0	1	0	0	0	0	1	0	0	0	1	0	0	0	0	0	0	0	2	0	0	0	1	0	0	0	0	0	0	0	0	0	0	0	0	0	0	0	0	0	0	0	0	0	0	0	0	2	0	0	1	2	1	0	0	1	0	0	0	0	0	1	0	0	0	0	0	0	2	1	0	1	0	0	0	0	0	1	0	1	0	1	0	0	1	2	0	0	1	0	0	0	2	0	0	0	1	0	1	0	0	0	0	2	0	0	0	0	1	0	0	1	0	1	0	0	0	0	0	0	1	0	0	0	1	0	0	0	0	0	0	0	0	0	0	1	0	0	0	0	1	0	0	0	0	0	1	2	1	0	0	1	0	2	0	0	0	0	0	0	0	0	0	1	0	0	0	0	0	1	0	0	1	0	0	0	1	0	1	0	0	0	0	1	0	0	0	0	0	0	0	0	0	0	1	1	1	1	0	0	1	1	0	0	0	0	0	0	0	0	1	1	0	0	1	0	0	0	0	0	0	0	2	1	0	1	1	0	0	0	2	0	0	0	2	0	2	1	0	0	0	0	0	0	0	1	0	0	0	0	0	0	0	1	0	0	0	0	0	1	0	0	0	0	0	0	0	1	0	1	0	0	0	0	0	0	0	0	0	1	1	0	0	0	0	0	0	1	0	1	0	1	1	0	0	0	0	0	0	0	0	0	0	1	0	0	0	1	0	0	0	0	0	1	0	0	0	0	1	0	0	0	1	0	0	0	0	1	0	0	0	0	0	0	0	0	0	0	0	0	0	0	0	0	0	1	0	0	0	1	0	0	0	0	0	1	0	0	1	0	0	0	1	1	0	0	0	0	1	0	0	0	0	0	0	0	0	0	0	0	0	0	0	0	0	0	0	0	0	0	0	0	0	0	1	1	0	0	0	0	0	0	0	0	0	0	0	0	0	1	0	0	1	2	0	0	0	0	0	1	3	2	0	0	0	0	0	0	0	0	0	1	1	0	0	1	0	0	1	0	0	0	0	0	0	0	0	2	1	0	0	1	0	0	0	0	0	1	0	0	0	0	0	1	1	0	0	0	0	0	0	0	0	0	0	0	1	0	0	0	0	0	0	0	0	1	0	0	0	0	0	0	0	2	1	0	0	0	0	0	0	1	0	0	0	0	0	1	1	0	0	0	0	0	0	0	0	0	0	0	1	0	0	0	0	0	0	0	2	0	0	0	0	0	0	0	0	0	1	0	0	0	0	0	0	0	0	0	0	0	1	0	0	0	1	0	0	1	0	0	1	0	0	1	0	0	0	0	1	0	0	0	0	2	1	0	0	0	0	1	0	0	0	0	0	0	0	0	1	0	0	1	2	0	0	0	1	2	1	1	0	0	1	0	0	0	0	1	0	0	0	0	0	0	0	0	0	0	2	0	0	0	1	0	0	0	1	0	0	0	0	0	0	0	0	0	0	0	1	0	1	0	0	0	0	0	0	1	0	0	0	0	1	0	0	0	0	2	0	0	0	0	0	0	0	0	0	3	0	0	0	1	0	0	1	0	0	0	0	0	0	0	0	2	1	0	0	0	0	0	0	1	0	0	0	1	0	0	0	0	0	0	0	2	0	3	0	0	0	0	0	0	1	0	0	1	0	0	0	0	0	0	0	2	0	0	0	0	1	0	0	0	0	0	0	0	0	0	0	1	1	0	0	0	0	0	0	1	1	2	0	0	0	0	0	0	1	0	0	0	0	0	0	0	0	0	0	0	1	0	0	0	1	0	0	0	0	0	0	0	2	1	0	0	0	0	0	0	1	1	0	0	0	1	0	0	0	0	1	0	0	0	1	0	0	1	0	0	0	1	1	0	0	0	0	1	0	0	0	0	0	0	1	0	2	0	2	0	0	0	0	0	1	0	0	1	3	0	0	1	0	0	0	1	0	0	0	1	0	0	0	1	1	0	0	1	0	0	0	0	1	0	2	1	0	0	2	0	1	0	1	0	1	1	0	0	0	1	0	0	0	1	0	1	0	0	0	0	1	0	3	1	1	1	0	1	0	0	0	0	0	1	0	0	0	0	5	0	0	0	0	0	0	0	1	0	0	1	0	0	0	0	0	0	0	1	0	1	1	1	0	1	1	2	1	0	0	3	0	0	1	0	0	2	0	1	0	0	1	0	2	0	1	0	0	0	0	0	1	0	1	0	0	0	0	0	0	0	0	1	0	0	0	0	0	2	0	0	0	0	0	2	0	0	1	0	0	1	0	0	0	1	0	0	0	0	0	1	0	0	0	1	0	0	0	0	0	0	0	2	1	2	0	0	0	1	0	0	0	0	0	0	0	0	1	1	0	0	0	0	0	0	1	0	0	1	0	0	0	0	0	0	0	0	0	1	0	1	0	0	0	0	1	0	1	0	0	0	0	0	0	0	0	1	0	1	0	0	0	1	0	1	1	1	0	0	0	0	1	0	0	1	0	0	0	0	0	0	1	0	0	0	0	0	0	0	0	0	0	0	0	0	0	1	0	1	2	0	0	0
N0.HOG0015916	0	0	0	0	0	0	0	0	0	0	0	0	0	0	0	0	0	0	0	0	0	0	0	0	0	0	0	0	0	0	0	0	0	0	0	0	0	0	0	0	0	0	0	0	0	0	0	0	0	0	0	0	0	0	0	0	0	0	0	0	0	0	0	0	0	0	0	0	0	0	0	0	0	0	0	0	0	0	0	0	0	0	0	0	0	0	0	0	0	0	0	0	0	0	0	0	0	0	0	0	0	0	0	0	0	0	0	0	0	0	0	0	0	0	0	0	0	0	0	0	0	0	0	0	0	0	0	0	0	0	0	0	0	0	0	0	0	0	0	0	0	0	0	0	0	0	0	0	0	0	0	0	0	0	0	0	0	0	0	0	0	0	0	0	0	0	0	0	0	0	0	0	0	0	0	0	0	0	0	0	0	0	0	0	0	0	0	0	0	0	0	0	0	0	0	0	0	0	0	0	0	0	0	0	0	0	0	0	0	0	0	0	0	0	0	0	0	0	0	0	0	0	0	0	0	0	0	0	0	0	0	0	0	0	0	0	0	1	0	0	0	0	0	0	0	0	0	0	0	0	0	0	0	0	0	0	0	0	0	0	0	0	0	0	0	0	0	0	0	0	0	0	0	0	0	0	0	0	0	0	0	0	0	0	0	0	0	0	0	0	0	0	0	0	0	0	0	0	0	0	0	0	0	0	0	0	0	0	0	0	0	0	0	0	0	0	0	0	0	0	0	0	0	0	0	0	0	0	0	0	0	0	0	0	0	0	0	0	0	0	0	0	0	0	0	0	0	0	0	0	0	0	0	0	0	0	0	0	0	0	0	0	0	0	0	0	0	0	0	0	0	0	0	0	0	0	0	0	0	0	0	0	0	0	0	0	0	0	0	0	0	0	0	0	1	0	0	0	0	0	0	0	0	0	0	0	0	0	0	0	0	0	0	0	0	0	0	0	0	0	0	0	0	0	0	0	0	0	0	0	0	0	0	0	0	0	0	0	0	0	0	0	0	0	0	0	0	0	0	1	0	0	0	0	0	0	0	1	0	0	0	0	0	0	0	0	0	0	0	0	0	0	0	0	0	0	0	0	0	0	0	0	0	0	0	0	0	0	0	0	0	0	0	0	0	0	0	0	0	0	0	0	0	0	0	0	0	0	0	0	0	0	0	0	0	0	0	0	0	0	0	0	0	0	0	0	0	0	0	0	0	0	0	0	0	0	0	0	0	0	0	0	0	0	0	0	0	0	0	0	0	0	0	0	0	0	0	0	0	0	0	0	0	0	0	0	0	0	0	1	0	0	0	0	0	0	0	0	0	0	0	0	0	0	0	0	0	0	0	0	0	0	0	0	0	0	0	0	0	0	0	0	0	0	0	0	0	0	0	0	0	0	0	0	0	0	0	0	0	0	0	0	0	0	0	0	0	0	0	0	0	0	0	0	0	0	0	0	0	0	0	0	0	0	0	0	0	0	0	0	0	0	0	0	0	0	0	0	0	0	0	0	0	0	0	0	0	0	0	0	0	0	0	0	0	0	0	0	0	0	0	0	0	0	0	0	0	0	0	0	0	0	0	0	0	0	0	0	0	0	0	0	0	0	0	0	0	0	0	0	0	0	0	0	0	0	0	0	0	0	0	0	0	0	0	0	0	0	0	0	0	0	0	0	0	0	0	0	0	0	0	0	1	0	0	0	0	0	0	0	0	0	0	0	0	0	0	0	0	0	0	0	0	0	0	0	0	0	0	0	0	0	0	0	0	0	0	0	0	0	0	0	0	0	0	0	0	0	0	0	0	0	0	1	0	0	0	0	0	0	0	0	0	0	0	0	0	0	0	0	0	0	0	0	0	0	0	0	0	0	0	0	0	0	0	0	0	0	0	0	0	0	0	0	0	0	0	0	0	0	0	0	0	0	0	0	0	0	0	0	0	0	0	0	0	0	0	0	0	0	0	0	0	0	0	0	0	0	0	0	0	0	0	0	0	0	0	0	0	0	0	0	0	0	0	0	0	0	0	0	0	0	0	0	0	0	0	0	0	0	0	0	0	0	0	0	0	0	0	0	0	1	0	0	0	0	0	0	0	0	0	0	0	0	0	0	0	0	0	0	0	0	0	0	0	0	0	0	0	0	0	0	0	0	0	0	0	0	0	0	0	0	0	0	0	0	0	0	0	0	0	0	0	0	0	0	0	0	0	0	0	0	0	0	0	0	0	0	0	0	0	0	0	0	0	0	0	0	0	0	0	0	0	0	0	0	0	0	0	0	0	0	0	0	0	0	0	0	0	0	0	0	0	0	0	0	0	0	0	0	0	0	0	0	0	0	0	0	0	0	0	0	0	0	0	0	0	0	0	0	0	0	0	0	0	0	0	0	0	0	0	0	0	0	0	0	0	0	0	0	0	0	0	0	0	0	0	0	0	0	0	0	0	0	0	0	0	0	0	0	0	0	0	0	0	0	0	0	0	0	0	0	0	0	0	0	0	0	0	0	0	0	0	0	0	0	0	0	0	0	0	0	0	0	0	0	0	0	0	0	0	0	0	0	0	0	0	0	0	0	0	0	0	0	0	0	0	0	0	0	0	0	0	0	0	0	0	0	0	0	0	0	0	0	0	0	0	0	0	0	0	0	0	0	0	0	0	0	0	0	0	0	0	0	0	0	0	0	0	0	0	0	0	0	0	0	0	0	0	0	0	0	0	0	0	0	1	0	0	0	0	0	0	0	0	0	0	0	0	0	0	0	0	0	0	0	0	0	0	0	0	0	0	0	0	0	0	0	0	0	0	0	0	0	0	0	0	0	0	0	0	0	0	0	0	0	0	0	0	0	0	0	0	0	0	0	0	0	0	0	0	0	0	0	0	0	0	0	0	0	0	0	0	0	0	0	0	0	0	0	0	0	0	0	0	0	0	0	0	0	0	0	0	0	0	0	0	0	0	0	0	0	0	0	0	0	0	0	0	0	0	0	0	0	0	0	0	0	0	0	0	0	0	0	0	0	0	0	0	0	0	0	0	0	0	0	0	0	0	0	0	0	0	0	0	0	0	0	0	0	0	0	0	0	0	0	0	0	0	0	0	0	0	0	0	0	0	0	0	0	0	0	0	0	0	0	0	0	0	0	0	0	0	0	0	0	0	0	0	0	0	0	0	0	0	0	0	0	0	0	0	0	0	0	0	0	0	0	0	0	0	0	0	0	0	0	0	0	0	0	0	0	0	0	0	0	0	0	0	0	0	0	0	0	0	0	0	0	0	0	0	0	0	0	0	0	0	0	0	0	0	0	0	0	0	0	0	0	0	0	0	0	0	0	0	0	0	0	0	0	0	0	0	0	0	0	0	0	0	0	0	0	0	0	0	0	0	0	0	0	0	0	0	0	0	0	0	0	0	0	0	0	0	0	0	0	0	0	0	0	0	0	0	0	0	0	0	0	0	0	0	0	0	0	0	0	0	0	0	0	0	0	0	0	0	0	0	0	0	0	0	0	0	0	0	0	0	0	0	0	0	0	0	0	0	0	0	0	0	0	0	0	0	0	0	0	0	0	0	0	0	0	0	0	0	0	0	0	0	0	0	0	0	0	0	0	0	0	0	0	0	0	0	0	0	0	0	0	0	0	0	0	0	0	0	0	0	0	0	0	0	0	0	0	1	0	0	0	0	0	0	0	0	0	0	0	0	0	0	0	0	0	0	0	0	0	0	0	0	0	0	0	0	0	0	0	0	0	0	0	0	0	0	0	0	0	0	0	0	0	0	0	0	0	0	0	0	0	0	0	0	0	0	0	0	0	0	0	0	0	0	0	0	0	0	0	0	0	0	0	0	0	0	0	0	0	0	0	0	0	0	0	0	0	0	0	0	0	0	0	0	0	0	0	0	0	0	0	0	0	0	0	0	0	0	0	0	0	0	0	0	0	0	0	0	0	0	0	0	0	0	0	0	0	0	0	0	0	0	0	0	0	0	0	0	0	0	0	0	0	0	0	0	0	0	0	0	0	0	0	0	0	0	0	0	0	0	0	0	0	0	0	0	0	0	0	0	0	0	0	0	0	0	0	0	0	0	0	0	0	0	0	0	0	0	0	0	0	0	0	0	0	0	0	0	0	0	0	0	0	0	0	0	0	0	0	0	0	0	0	0	0	0	0	0	0	0	0	0	0	0	0	0	0	0	0	0	0	0	0	0	0	0	0	0	0	0	0	0	0	0	0	0	0	0	0	0	0	0	0	0	0	0	0	0	0	0	0	0	0	0	0	0	0	0	0	0	0	0	0	0	0	0	0	0	0	0	0	0	0	0	0	0	0	0	0	0	0	0	0	0	0	0	0	0	0	0	0	0	0	0	0	0	0	0	0	0	0	0	0	0	0	0	0	0	0	0	0	0	0	0	0	0	0	0	0	0	0	0	0	0	0	0	0	0	0	0	0	0	0	0	0	0	0	0	0	0	0	0	0	0	0	0	0	0	0	0	0	0	0	0	0	0	0	0	0	0	0	0	0	0	0	0	0	0	0	0	0	0	0	0	0	0	0	0	0	0	0	0	0	0	0	0	0	0	0	0	0	0	0	0	0	0	0	0	0	0	0	0	0	0	1	0	0	0	0	0	0	0	0	0	0	0	0	0	0	0	0	0	0	1	0	0	0	0	0	0	0	0	0	0	0	0	0	0	0	0	0	0	0	0	0	0	0	0	0	0	0	0	0	0	0	0	0	0	0	0	0	0	0	0	0	0	0	0	0	0	0	0	0	0	0	0	0	0	0	0	0	0	0	0	0	0	0	0	0	0	0	0	0	0	0	0	0	0	0	0	0	0	0	0	0	0	0	0	0	0	0	0	0	0	0	0	0	0	0	0	0	0	0	0	0	0	0	0	0	0	0	0	0	0	0	0	0	0	0	0	0	0	0	0	0	0	0	0	0	0	1	0	0	0	0	0	0	0	0	0	0	0	0	0	0	0	0	0	0	0	0	0	0	0	0	0	0	0	0	0	0	0	0	0	0	0	0	0	0	0	0	0	0	0	0	0	0	0	0	0	0	0	0	0	0	0	0	0	0	0	0	0	0	0	0	0	0	0	0	0	0	0	0	0	0	0	0	0	0	0	0	0	0	0	0	0	0	0	0	0	0	0	0	0	0	0	0	0	0	0	0	0	0	0	0	0	0	0	0	0	0	0	0	0	0	0	0	0	0
N0.HOG0005347	2	1	1	0	0	2	3	2	0	0	0	1	0	1	0	0	0	0	1	0	2	0	0	1	0	0	0	1	0	1	1	0	0	0	0	0	0	1	0	2	2	4	0	1	1	0	1	2	0	0	2	1	1	1	1	1	0	0	0	0	2	0	2	1	0	0	2	1	1	1	1	1	1	0	1	2	1	0	0	0	0	0	1	1	0	2	0	0	1	1	0	1	1	0	0	0	0	0	0	0	0	0	2	1	0	0	1	0	0	1	2	2	1	0	0	0	1	0	0	0	1	1	4	0	1	1	0	0	0	0	3	1	0	0	0	0	1	0	1	0	1	0	1	0	0	0	0	0	0	0	0	0	0	1	2	0	0	0	2	0	1	0	0	0	0	0	3	0	0	0	1	1	2	0	2	1	1	0	1	0	1	0	1	0	1	0	1	2	2	0	0	0	3	1	0	0	1	0	3	1	0	1	0	3	0	0	1	5	1	0	1	0	2	0	0	0	0	2	1	2	1	0	2	1	0	0	1	0	0	0	1	1	2	0	1	2	1	1	0	1	0	0	1	0	0	0	3	0	2	4	0	0	0	0	0	0	0	0	0	0	2	1	0	2	0	1	0	2	1	2	2	2	2	0	2	0	2	0	0	0	0	0	0	1	0	0	2	2	1	4	0	1	0	0	0	3	1	0	0	0	1	0	0	0	0	0	0	1	0	0	3	0	1	1	0	2	0	1	0	0	2	0	1	2	0	0	0	1	3	0	0	1	0	0	0	3	0	0	1	0	1	0	0	1	0	2	2	0	1	1	2	1	0	0	0	3	2	0	0	1	0	0	2	0	1	1	1	0	3	0	0	0	1	1	0	0	0	1	0	1	0	0	1	1	0	0	2	1	0	1	2	1	0	0	0	1	0	2	0	1	1	0	0	1	1	3	1	0	1	1	0	1	0	1	1	3	1	1	0	0	0	0	0	0	0	0	0	1	0	0	1	0	0	0	1	1	0	0	0	0	2	0	2	1	0	2	2	0	1	1	1	2	1	1	1	1	1	0	0	0	0	1	0	0	0	1	1	0	3	1	1	1	0	0	0	0	3	0	0	1	0	0	1	0	1	2	1	0	0	1	0	0	0	0	1	0	0	1	1	1	0	0	1	0	0	0	0	1	0	0	0	0	0	1	1	1	0	1	0	0	0	1	0	0	1	0	2	0	4	0	0	1	1	0	0	1	0	2	2	1	1	4	4	0	1	0	0	0	0	0	0	0	0	1	0	0	1	1	1	0	2	0	0	1	2	0	0	5	2	2	1	0	1	0	0	1	0	4	2	1	0	0	0	2	1	0	0	2	1	1	1	0	1	1	0	0	1	0	2	0	0	0	1	1	0	0	1	0	0	0	0	1	1	1	1	2	3	0	0	1	0	0	0	1	1	2	3	0	3	0	1	1	0	0	0	2	2	0	1	0	0	4	0	0	1	0	0	0	0	1	2	0	0	0	1	1	1	1	1	1	0	1	1	0	1	2	0	0	2	1	1	1	1	0	4	0	1	0	0	1	0	1	1	2	2	2	0	1	2	1	2	1	1	0	1	1	4	1	1	1	2	0	1	4	1	0	0	2	1	0	1	1	0	0	3	0	2	1	0	0	0	0	0	0	1	2	1	0	0	2	1	1	2	0	2	0	0	0	0	1	0	2	1	0	0	0	0	0	0	1	1	0	2	0	1	4	0	0	0	0	0	1	0	0	0	0	1	0	0	1	0	0	0	3	1	1	0	1	1	1	1	0	5	1	4	0	0	1	0	0	0	0	1	1	1	1	0	0	0	0	0	0	1	1	0	1	1	0	1	1	0	0	3	0	0	0	0	1	0	2	1	0	0	3	1	0	0	0	1	2	1	0	0	1	0	5	0	3	1	1	2	1	6	1	2	0	4	1	0	0	0	0	0	1	2	0	3	0	0	1	0	0	1	0	0	0	3	1	1	2	1	0	4	1	1	2	1	2	1	1	0	0	0	2	1	0	0	0	2	0	1	1	1	0	0	2	0	1	0	1	0	0	0	0	0	0	4	4	0	0	2	1	2	2	2	2	1	3	2	0	0	0	2	1	2	1	0	0	1	0	5	3	2	0	0	0	0	0	0	0	0	0	0	0	1	1	0	1	0	0	0	0	0	1	0	1	0	1	0	0	0	2	0	0	0	0	0	0	0	1	2	1	0	0	1	0	0	0	0	0	0	1	1	0	0	0	0	0	1	1	0	1	0	1	1	2	0	0	0	0	1	0	0	1	0	0	5	1	1	0	0	2	0	1	2	0	0	1	0	0	0	1	1	2	1	0	3	1	0	1	1	0	0	1	0	0	0	0	1	1	1	0	1	1	0	1	1	2	0	0	0	2	1	2	3	1	0	0	0	2	1	2	0	0	0	2	1	0	0	1	1	0	0	1	0	0	0	1	0	2	0	0	1	1	1	1	0	1	1	0	0	1	0	0	0	0	0	0	0	1	0	0	2	1	1	0	1	1	0	1	1	0	1	2	0	0	1	3	1	1	3	2	0	2	3	1	1	0	2	2	1	4	0	1	0	1	0	1	0	1	3	2	1	0	0	1	0	0	0	0	1	1	1	0	1	0	0	0	0	3	1	1	0	0	2	0	1	2	2	0	0	0	2	2	0	1	0	0	0	1	1	1	0	0	1	3	0	0	0	1	1	0	1	0	1	0	1	1	0	2	1	1	3	0	0	1	0	0	1	0	0	0	0	2	1	0	2	1	0	0	1	0	1	0	2	0	1	0	0	0	0	0	1	1	0	0	0	1	0	0	1	0	1	1	3	1	0	0	0	1	2	0	2	1	0	0	0	1	1	3	1	0	0	0	1	0	0	0	0	0	0	1	0	3	0	1	0	0	0	0	0	0	1	0	0	0	5	0	0	0	1	0	0	1	0	2	0	0	2	1	1	0	0	0	0	0	1	0	1	0	4	0	1	0	0	0	0	2	0	1	2	1	0	0	0	2	0	0	0	1	0	0	1	1	1	0	3	2	1	0	0	0	2	0	0	0	3	0	0	2	1	1	0	2	0	0	1	0	0	0	2	1	1	0	0	0	0	1	1	2	2	0	1	0	1	0	0	1	1	0	2	0	1	0	0	0	1	1	0	0	0	1	4	0	2	0	0	1	1	2	2	1	2	1	1	2	4	0	4	0	0	1	0	0	1	2	1	1	0	1	0	0	1	1	0	2	0	0	0	2	0	1	0	0	0	0	0	2	0	0	2	0	0	0	1	1	0	1	0	0	2	0	0	2	0	1	0	1	1	1	0	0	0	0	3	1	0	0	0	3	1	0	1	1	0	0	0	0	0	1	1	0	0	0	1	3	0	0	0	0	0	1	1	0	0	1	1	0	2	0	0	0	1	0	2	1	1	0	1	0	2	0	0	2	2	0	1	0	1	3	1	0	0	3	0	2	2	1	0	3	0	2	0	0	1	2	0	0	1	0	0	1	0	1	1	1	2	0	1	3	0	1	0	1	0	1	0	1	2	2	0	0	0	0	1	0	0	0	1	1	2	1	0	4	1	1	0	1	1	0	0	0	2	1	1	2	0	0	1	0	0	0	0	1	1	2	0	0	0	1	1	0	4	2	0	2	0	0	0	1	0	0	0	0	0	0	4	1	0	1	0	1	0	1	0	0	0	1	1	0	1	2	0	1	0	1	0	1	0	0	0	0	0	0	0	2	1	1	0	1	2	2	1	0	2	1	1	0	0	1	0	0	1	0	0	0	1	4	0	1	2	2	1	0	0	0	2	1	0	2	0	1	0	0	0	0	1	1	0	0	0	0	0	1	1	1	2	0	0	0	1	0	0	0	1	1	0	0	0	0	1	1	0	1	2	0	0	0	0	0	0	1	0	1	2	0	0	0	1	0	1	0	1	0	1	1	2	2	1	3	0	1	0	0	1	0	1	0	2	1	1	0	0	0	2	0	0	1	2	1	0	1	0	0	1	1	5	0	0	0	1	0	0	0	1	1	0	6	0	0	0	0	0	0	1	1	1	0	0	0	1	0	1	0	0	0	3	2	0	3	0	1	1	0	1	0	1	0	2	0	1	0	0	0	2	0	0	1	0	3	1	0	0	1	1	0	2	1	0	2	1	0	1	0	1	1	0	0	1	1	1	0	0	1	0	0	1	0	1	1	0	2	1	3	2	0	0	1	0	1	1	1	0	0	0	1	0	1	4	0	2	0	0	0	3	0	3	0	0	3	0	2	2	1	0	0	4	0	0	0	0	2	1	1	0	0	0	0	1	2	3	0	0	0	1	0	0	3	1	0	0	0	0	0	0	0	0	0	1	0	0	0	0	0	1	0	1	0	1	0	0	0	0	0	0	2	1	2	0	1	1	0	1	0	0	2	1	1	0	0	0	1	0	2	0	2	1	0	0	0	0	1	0	0	0	0	1	3	2	1	0	0	2	0	0	3	2	1	0	2	1	0	1	0	1	0	1	0	3	1	2	3	0	0	0	1	0	2	1	4	2	0	1	1	0	1	0	1	1	0	0	0	2	2	1	1	0	1	1	1	0	1	0	0	0	1	0	0	0	1	1	0	0	2	1	1	0	0	0	0	1	1	0	0	1	1	0	0	0	2	1	1	1	0	1	2	1	1	1	0	1	0	1	2	1	1	0	1	0	0	1	0	0	0	0	1	1	1	0	0	0	0	1	0	1	0	1	0	0	0	0	0	1	0	0	1	0	2	0	1	0	2	1	0	0	0	2	0	0	1	1	0	0	0	0	1	0	2	0	0	1	3	0	1	0	0	1	1	0	1	0	3	2	1	2	2	1	0	1	0	0	0	1	0	2	1	3	1	3	0	0	0	0	0	0	1	0	1	1	0	0	1	0	1	0	3	3	2	0	0	0	1	0	0	0	0	0	0	1	0	0	2	1	1	2	0	2	1	0	0	0	1	0	0	1	2	0	1	1	1	0	0	0	3	0	2	0	2	0	3	0	1	1	0	0	0	1	0	3	1	0	0	0	0	0	0	4	1	1	0	0	2	0	2	0	2	0	1	0	0	1	0	2	1	1	1	0	0	2	0	1	0	0	2	1	0	0	1	0	1	1	1	0	0	1	0	3	2	1	0	0	0	1	0	0	0	1	0	0	1	1	1	0	0	0	0	1	0	2	1	0	4	2	0	0	1
N0.HOG0013112	5	5	2	0	1	6	1	2	0	0	2	2	1	3	2	3	2	3	1	2	1	3	0	6	0	0	2	8	2	3	3	1	1	7	4	2	1	1	1	1	3	1	3	1	0	5	3	7	0	0	1	0	1	3	0	4	5	0	0	3	5	0	3	0	4	1	2	2	2	3	3	1	3	1	2	0	4	0	0	0	0	0	2	4	0	6	3	0	1	5	6	5	3	0	3	1	3	3	0	2	3	1	4	1	4	2	1	2	5	3	4	6	3	3	1	1	2	1	0	2	1	2	4	2	1	3	4	3	4	4	1	7	2	2	1	4	1	1	3	0	2	6	7	8	1	0	1	2	0	2	1	3	1	7	3	4	1	0	1	0	2	0	0	0	1	0	5	1	1	7	1	5	2	0	4	3	1	2	8	0	5	0	0	4	3	0	2	5	2	3	3	3	3	8	3	3	2	4	1	3	2	1	0	5	2	2	2	2	2	0	0	3	4	1	1	0	4	2	0	1	1	1	1	4	8	3	2	4	3	1	3	4	3	3	5	0	3	3	6	2	7	1	1	0	2	7	1	1	2	1	2	0	4	5	0	8	3	5	1	0	3	3	3	1	1	1	2	7	1	2	1	4	3	2	0	1	5	2	0	3	0	0	5	0	2	0	2	4	4	6	5	5	0	3	0	2	4	3	0	0	0	0	1	1	2	0	0	2	0	0	6	1	2	4	3	2	1	3	0	3	5	0	4	5	0	1	3	5	1	1	2	2	0	1	1	2	2	5	0	2	4	0	3	3	1	3	2	6	4	3	0	10	0	3	2	4	1	2	0	0	4	2	1	9	6	9	1	0	4	0	2	0	1	1	0	1	3	5	0	3	0	2	2	4	2	2	6	4	3	5	4	4	2	2	6	3	0	3	2	2	2	2	0	0	2	0	4	5	3	0	0	0	0	2	4	1	2	1	3	3	1	0	0	3	2	3	0	5	7	0	8	3	7	1	7	4	8	5	1	0	7	0	7	3	4	3	6	2	5	1	7	2	0	1	2	4	2	3	0	3	0	3	9	0	2	3	4	0	1	2	0	5	1	4	2	3	1	0	0	2	0	2	5	0	1	1	6	6	0	2	3	4	6	0	6	0	6	4	0	3	0	0	3	4	1	0	2	2	2	3	0	2	5	9	1	4	1	3	2	0	2	1	2	1	5	0	0	2	2	3	0	3	0	2	7	0	1	3	4	5	2	0	4	0	0	1	3	1	4	2	0	3	0	1	2	0	2	1	1	1	3	0	4	8	4	0	0	3	5	3	7	0	1	3	2	2	1	3	1	1	4	0	1	0	3	0	1	0	3	4	3	2	0	1	1	4	1	5	5	7	0	2	2	6	5	1	0	4	3	5	2	2	2	2	1	4	0	0	4	3	2	4	0	1	1	0	5	1	2	4	4	2	2	0	1	3	2	7	1	4	2	1	0	3	3	1	1	1	0	5	1	0	1	2	0	3	2	3	3	2	0	2	2	3	3	2	3	0	0	4	2	2	1	3	2	5	3	7	1	1	0	5	4	0	2	3	4	0	1	3	1	5	8	7	5	2	5	4	3	6	2	0	5	5	3	1	0	3	5	7	2	1	0	1	2	3	2	2	2	3	0	4	0	6	5	1	4	0	0	2	10	3	2	2	2	1	2	0	0	2	1	2	3	3	1	0	2	1	3	1	3	1	2	3	7	6	2	0	8	5	1	2	4	0	1	2	7	0	0	2	0	2	0	0	4	3	5	1	6	4	6	4	4	5	2	0	1	4	3	3	1	4	1	5	4	5	1	2	2	3	0	6	0	5	2	1	2	4	7	2	0	0	2	4	0	2	2	3	2	7	4	0	0	0	4	0	1	6	2	2	3	3	1	0	2	4	3	0	4	0	6	4	3	5	4	1	5	3	0	6	0	1	3	2	4	2	2	2	3	1	1	3	5	1	2	10	6	7	2	0	2	2	4	4	1	4	2	5	2	1	2	0	0	2	6	3	1	0	2	7	3	5	9	3	0	3	0	3	0	2	3	0	5	4	1	0	2	2	3	5	2	3	2	6	6	3	2	1	8	2	4	6	7	4	3	4	2	1	2	3	1	3	5	0	4	0	3	4	8	7	1	1	2	0	7	0	2	2	0	0	1	3	1	1	1	2	1	7	1	0	6	3	4	0	1	5	1	3	5	3	2	4	2	1	6	0	1	1	2	2	3	0	3	6	3	10	0	3	1	2	0	3	0	1	6	0	0	0	2	1	3	0	1	1	2	0	3	1	3	4	0	2	2	1	3	2	3	2	3	0	6	1	1	4	1	6	0	1	3	1	5	2	2	3	1	2	4	2	3	5	2	0	3	0	1	1	1	5	4	1	1	0	2	3	1	2	3	2	4	2	1	0	3	7	0	4	1	0	4	4	2	0	0	4	1	3	0	2	2	0	1	3	6	1	1	4	2	3	2	0	0	1	2	4	12	3	2	0	2	0	3	0	6	2	2	4	1	3	4	2	8	4	1	3	0	2	0	4	3	4	4	0	2	1	3	3	4	4	3	1	7	8	1	1	0	4	0	2	3	2	1	5	5	1	2	5	2	3	0	2	2	6	0	2	0	0	5	6	2	3	5	5	0	6	3	10	2	6	0	0	3	2	6	5	3	1	4	4	0	2	1	0	0	0	1	3	6	2	1	4	3	6	2	2	2	0	4	12	1	2	0	6	4	0	2	6	0	3	0	8	7	1	1	3	3	3	0	2	1	1	4	1	6	3	2	3	5	5	0	4	0	3	2	2	0	2	3	6	2	3	1	3	2	0	5	2	2	0	2	1	2	2	6	3	3	7	0	2	7	9	3	2	0	4	0	0	0	5	3	1	5	3	1	2	4	1	7	2	1	2	1	0	2	1	2	1	1	3	0	2	1	1	1	2	0	1	0	2	0	2	2	1	5	2	1	3	3	4	1	3	7	1	3	0	4	0	2	5	7	2	8	3	3	5	0	3	6	2	1	4	2	3	4	2	3	4	3	3	4	5	2	1	1	0	1	2	0	0	0	0	0	4	0	0	1	1	0	5	2	0	6	2	2	0	4	1	4	2	2	0	4	3	6	4	2	2	5	3	3	0	4	0	2	1	5	1	4	4	0	0	6	2	1	0	3	0	5	3	3	1	1	2	3	0	6	1	3	5	6	4	4	2	0	0	7	1	1	4	1	3	4	8	1	5	1	5	3	2	1	2	0	3	5	0	0	0	0	4	5	3	4	0	1	0	3	3	0	4	2	1	4	5	3	1	0	4	8	0	1	0	2	5	0	1	3	0	6	4	1	3	6	0	1	2	1	5	2	6	2	3	2	4	1	6	0	2	2	0	1	4	2	5	3	1	0	2	7	2	4	7	0	0	6	5	2	6	3	2	1	0	0	0	0	1	1	3	0	2	1	2	2	0	3	2	3	4	3	3	2	3	3	7	0	2	3	7	3	1	8	2	0	2	4	9	5	2	3	3	7	2	1	4	5	2	9	2	1	1	0	1	5	2	0	0	4	0	0	0	3	2	4	7	2	2	5	2	7	2	1	0	3	1	3	1	0	2	6	1	2	0	1	3	5	3	2	4	1	1	2	4	2	0	2	2	3	1	0	1	0	3	2	0	0	2	0	0	0	5	1	1	5	3	1	1	4	4	5	1	3	6	2	4	3	2	2	2	1	1	4	3	0	1	4	3	0	1	5	5	0	0	0	3	1	2	1	4	2	0	0	1	5	0	3	2	0	1	2	4	2	2	4	7	0	6	4	3	4	4	14	1	2	8	1	0	2	1	3	1	2	1	0	3	0	3	2	3	3	2	2	2	5	3	2	1	1	4	2	1	0	2	1	2	0	2	2	0	0	0	3	1	1	2	0	5	2	5	0	6	6	5	4	8	3	3	0	2	5	5	1	3	3	7	1	1	3	2	0	0	1	1	1	6	2	0	6	2	0	4	2	2	2	4	2	0	2	2	4	4	11	0	2	0	3	4	2	1	0	5	5	2	1	3	5	3	3	0	0	0	3	2	0	0	0	1	3	3	1	2	0	4	6	1	3	3	3	3	4	0	1	0	4	1	0	2	3	0	5	0	2	2	1	2	5	2	2	0	5	1	1	8	2	2	0	2	1	6	2	1	0	9	1	2	2	5	1	2	0	4	0	7	4	2	0	7	2	0	0	2	4	2	2	3	2	0	2	0	1	0	2	0	3	1	5	5	4	2	0	1	0	4	0	4	3	2	0	0	1	1	4	5	6	8	4	4	1	3	1	1	3	3	0	2	7	2	3	2	0	3	2	4	3	1	0	4	4	3	5	2	4	2	5	4	1	7	3	3	5	0	2	5	2	2	6	0	6	2	2	5	6	0	2	1	1	0	0	5	4	6	4	0	5	2	0	3	6	1	1	0	3	1	0	1	3	2	2	2	3	2	4	3	1	3	0	1	2	1	2	1	4	1	2	1	7	3	3	1	8	7	1	8	2	5	0	1	1	3	3	7	3	4	3	2	2	3	1	0	1	1	0	3	3	3	1	1	6	1	1	0	3	3	2	4	4	0	0	2	2	0	0	4	3	3	6	4	0	2	1	2	1	3	0	2	0	2	1	5	5	0	4	4	6	4	7	0	2	3	2	3	2	3	4	6	0	3	2	2	4	2	2	7	2	1	1	3	6	5	4	5	1	1	6	3	1	6	2	0	3	0	1	2	0	2	3	2	1	5	0	3	2	3	4	1	3	7	0	3	2	1	1	0	2	3	1	4	1	3	0	3	6	1	0	2	0	1	0	0	3	1	3	6	0	3	0	3	1	1	3	3	1	5	2	4	9	1	0	2	7	10	4	4	1	2	2	3	0	1	3	4	4	1	2	0	2	4	2	6	4	1	0	2	4	6	0	3	7	0	3	1	4	0	7	7	2	0	1	0	5	2	6	0	0	2	1	2	1	3	2	3	2	1	0	3	1	5	0	3	2	2	4	4	8	5	1	4	2	4	7	4	1	3	3	2	0	3	1	2	1	3	0	0	2	3	2	2	2	0	4	1	3	3	1	5	2	0	0	2	0	1	5	1	4	0	4	2	0	5	3	2	0	0	1	1	0	1	1	0	7	0	1	0	2	1	1	3	6	0	1	5	1	1	2	4	0	0	0	2	6	3	0	1	0	3	3	4	0	4
N0.HOG0002944	0	0	0	0	0	0	0	0	0	0	0	0	0	0	0	0	0	0	0	0	0	0	0	0	0	0	0	0	0	0	0	0	0	0	0	0	0	0	0	0	0	0	0	0	0	0	0	0	0	0	0	0	0	0	0	0	0	0	0	0	0	0	0	0	0	0	0	0	0	0	0	0	0	0	0	0	0	0	0	0	0	0	0	0	0	0	0	0	0	0	0	0	0	0	0	0	0	0	0	0	0	0	0	0	0	0	0	0	0	0	0	0	0	0	0	0	0	0	0	0	0	0	1	0	0	0	0	0	0	0	0	0	0	0	0	0	0	0	0	0	0	0	0	0	0	0	0	0	0	0	0	0	0	1	0	0	0	0	0	0	0	0	0	0	0	0	0	0	0	0	0	0	0	0	0	0	0	0	0	0	0	0	0	0	0	0	0	0	0	0	0	0	0	0	0	0	0	0	1	0	0	0	0	0	0	0	0	0	0	0	0	0	0	0	0	0	0	0	0	0	0	0	0	0	0	0	0	0	0	0	0	0	1	0	0	0	0	0	0	0	0	0	0	0	0	0	0	0	0	0	0	0	0	0	0	0	0	0	0	0	0	0	0	0	0	0	0	0	0	0	0	0	0	0	0	0	0	0	0	0	0	0	0	0	0	0	0	0	0	0	0	0	0	0	0	1	0	0	0	0	0	0	0	0	0	0	0	0	0	0	0	0	0	0	0	0	0	0	0	0	0	0	0	0	0	0	0	0	0	0	0	0	0	0	0	0	0	0	0	0	0	0	0	0	0	0	0	0	0	0	0	0	0	0	0	0	0	0	0	0	0	0	0	0	0	0	0	0	0	0	0	0	0	0	0	0	0	0	0	0	0	0	0	0	0	0	0	0	0	0	0	0	0	0	0	0	0	0	0	0	0	0	0	0	0	0	0	0	0	0	0	0	1	0	0	0	0	0	0	0	0	0	0	0	0	0	0	0	0	0	0	0	0	0	1	0	0	0	0	0	0	0	0	0	0	0	0	0	0	0	0	0	0	0	0	0	0	0	0	1	0	0	0	0	0	0	0	0	0	0	0	0	0	0	0	0	0	0	0	0	0	0	0	0	0	0	0	0	0	0	0	0	3	0	0	0	0	0	0	0	0	0	0	0	1	0	0	0	0	0	0	0	0	0	0	0	0	0	0	0	0	0	0	0	0	0	0	0	0	0	0	0	0	0	0	0	0	0	0	0	0	0	0	0	0	0	0	0	0	0	0	0	0	0	0	0	0	0	0	0	0	0	0	0	0	0	0	0	0	0	0	0	0	0	0	0	0	0	0	0	0	0	0	0	0	0	0	0	0	0	0	0	0	0	0	0	0	0	0	0	0	0	0	0	0	0	0	0	0	0	0	0	0	0	0	0	0	0	0	0	0	0	0	0	0	0	0	0	0	0	0	0	0	0	0	0	0	0	0	0	0	0	0	0	0	0	0	0	0	0	0	0	0	0	0	0	0	0	0	0	0	0	0	0	0	0	0	0	0	0	0	0	0	0	0	0	0	0	0	0	0	0	0	0	0	0	0	0	0	0	0	0	0	0	0	0	0	0	1	0	2	0	0	0	0	0	0	0	0	0	0	0	0	0	0	0	0	0	0	0	0	0	0	0	0	0	0	0	0	0	0	0	0	0	0	0	0	0	0	0	0	0	0	0	0	0	0	0	0	0	0	0	0	0	0	0	0	0	0	0	0	0	0	0	0	0	0	0	0	0	0	0	0	0	0	0	0	0	0	0	0	0	0	0	0	0	0	0	0	0	0	0	0	0	8	0	0	0	0	0	0	0	0	0	0	0	0	0	0	0	0	0	0	0	0	0	0	0	0	0	0	0	0	0	0	0	0	0	0	0	0	0	0	0	0	3	0	0	0	0	0	0	0	0	0	0	0	0	0	0	0	0	0	0	0	0	0	0	0	0	0	0	0	0	0	0	0	0	0	0	0	0	0	0	0	0	1	0	0	0	0	0	0	0	0	0	0	0	0	0	0	0	0	0	0	0	0	0	0	0	0	0	0	0	0	0	0	0	0	0	0	0	0	0	0	0	0	0	0	0	0	0	0	0	0	0	0	0	0	0	0	0	0	0	0	0	0	0	0	0	0	0	0	0	0	0	0	0	0	0	0	0	0	0	0	0	0	0	0	0	0	0	0	0	0	0	0	0	4	0	0	0	0	0	0	0	0	0	0	0	0	0	0	0	0	0	0	0	0	0	0	0	0	0	0	0	0	0	0	0	0	0	0	0	0	0	0	0	0	0	0	0	0	0	0	0	0	0	0	0	0	0	0	0	0	0	0	0	0	0	0	0	0	0	0	0	0	0	0	0	0	0	0	0	0	0	0	0	0	0	0	0	0	0	0	0	0	0	0	0	0	0	0	0	0	0	0	0	0	0	0	0	0	0	0	0	0	0	0	0	0	0	0	0	0	0	0	5	0	0	0	0	0	0	0	0	0	0	0	0	0	0	0	0	0	0	0	0	0	0	0	0	0	0	0	0	0	0	0	0	2	0	0	0	0	0	0	0	0	0	0	0	0	0	0	0	0	0	0	0	0	0	0	0	0	0	0	0	0	0	0	0	0	0	0	0	0	0	0	0	0	0	0	0	0	0	0	0	0	0	0	0	0	0	0	0	0	0	0	0	0	0	0	0	0	0	0	0	0	0	0	0	0	0	0	0	0	0	0	0	0	0	0	0	0	0	0	0	0	0	0	0	0	0	0	0	0	0	0	0	0	0	0	0	0	0	0	0	0	0	0	0	0	0	0	0	0	0	0	0	0	0	0	0	0	0	0	0	0	0	0	0	0	0	0	0	0	0	0	0	0	0	0	0	0	0	0	0	0	0	0	0	0	0	0	0	0	0	1	0	0	0	0	0	0	0	0	0	0	0	0	0	0	0	0	0	0	0	0	0	0	0	0	0	0	0	0	0	0	0	0	0	0	0	0	0	0	0	0	0	0	0	0	0	0	0	0	0	0	0	0	0	0	0	0	0	0	0	0	0	0	0	0	0	0	0	1	0	0	0	0	0	0	0	0	0	0	0	0	0	0	0	0	0	0	0	0	0	0	0	0	0	0	0	0	0	0	0	0	0	0	0	0	0	0	0	0	0	0	0	0	0	0	0	0	0	0	0	0	0	0	0	0	0	0	0	0	0	0	0	0	0	0	0	0	0	0	0	0	0	0	0	0	0	0	3	0	0	0	0	0	0	0	0	0	0	0	0	0	0	0	0	1	0	0	0	0	0	0	0	0	0	0	0	0	0	0	0	0	3	0	0	0	0	0	0	0	0	0	0	0	0	0	0	0	0	0	0	0	0	0	0	0	0	0	0	0	0	0	0	0	0	0	0	0	0	0	0	0	0	0	0	0	0	0	0	0	0	0	0	0	1	0	0	0	0	0	0	0	0	0	0	0	0	0	0	0	0	0	0	0	0	0	0	0	5	0	0	0	0	0	0	0	0	0	0	0	0	0	0	0	0	0	0	0	0	0	0	0	0	0	0	0	0	0	0	0	0	0	0	0	0	0	0	0	0	0	0	0	0	0	0	0	0	0	0	0	0	0	0	0	0	0	0	2	0	0	0	0	0	0	0	0	0	0	0	0	0	0	0	0	0	0	0	0	0	0	0	0	0	0	0	0	0	0	0	0	0	0	0	0	0	0	0	0	0	0	0	0	0	0	0	0	0	0	0	0	0	0	0	0	0	0	0	0	0	0	0	0	0	0	0	0	0	0	0	0	2	0	0	0	0	0	0	0	0	0	0	0	0	0	0	0	0	0	0	0	0	0	0	0	0	0	1	0	0	0	0	0	0	0	0	0	0	0	0	0	0	0	0	0	0	0	0	0	0	0	0	0	0	0	0	0	0	0	0	0	0	0	0	0	0	0	0	0	0	0	0	0	0	0	0	0	0	0	0	0	0	0	0	0	0	0	0	0	0	0	0	0	0	0	0	0	0	0	0	0	0	0	0	0	0	0	0	0	0	0	0	0	0	0	0	0	0	0	0	0	0	0	0	0	0	0	0	0	0	0	0	0	0	0	0	0	0	0	0	0	0	0	0	0	0	0	0	0	0	0	0	0	0	0	0	0	0	0	0	0	0	0	0	0	0	0	0	0	0	0	0	0	0	0	0	0	0	0	0	0	0	0	0	0	0	0	0	0	0	0	0	0	0	0	0	0	0	0	0	0	0	0	0	0	0	0	0	0	0	0	0	0	0	0	0	0	0	0	0	0	0	0	0	0	0	0	1	0	0	0	0	0	0	0	0	0	0	0	0	0	0	0	0	0	0	0	0	0	0	0	0	0	0	0	0	0	0	0	0	0	0	0	0	0	0	0	0	0	0	0	0	0	0	0	0	0	0	0	0	0	0	0	0	0	0	0	0	0	0	0	0	0	1	0	0	0	0	0	0	0	0	0	0	0	0	0	0	0	0	0	0	0	0	0	0	0	0	0	0	0	0	0	0	0	0	0	0	0	0	0	0	0	0	0	0	0	0	0	0	0	0	1	0	0	0	0	0	0	0	0	0	0	0	0	0	0	0	0	0	0	0	0	0	0	0	0	0	0	0	0	0	0	0	0	0	0	0	0	0	0	0	0	0	0	0	0	0	0	0	0	0	0	0	0	0	0	0	0	0	0	0	0	0	0	0	0	0	0	0	0	0	0	0	0	0	0	0	0	0	0	0	0	0	0	0	0	0	0	0	0	0	0	0	0	0	0	0	0	0	0	0	0	0	0	0	0	0	0	0	0	0	0	0	0	0	0	0	0	0	0	0	0	0	0	0	0	0	0	0	0	0	0	0	0	0	0	0	0	0	0	0	0	0	0	0	0	0	0	0	0	0	0	0	0	0	0	0	0	0	0	0	0	0	0	0	0	0	0	0	0	0	0	0	0	0	0	0	0	0	0	0	0	0	0	0	0	0	0	0	0	0	0	0	0	0	0	0	0	0	0	0	0	0	0	0	0	0	0	0	0	0	0	0	0	0	0	0	0	0	0	0	0	0	0	0	0	0	0	0	0	0	0	0	0	0	0	0	0	0	0	0	0	0	0	0	0	0	0	0	0	0	0	0	0	0	0	0	0	0	0	0	0	0	0	0	0	0	0	0	0	0	0	0	0	0	0	0	0	0	0	0	0	0	0	0	0	0	0	0
N0.HOG0002930	0	2	0	1	0	0	1	2	0	2	0	0	0	3	0	1	1	2	0	3	0	2	0	1	0	0	0	2	1	2	1	3	0	2	0	4	0	0	0	1	1	0	1	0	0	4	2	3	1	0	0	0	0	0	5	0	3	0	1	0	5	0	0	1	3	0	1	2	1	1	1	1	1	0	1	1	0	0	0	1	0	1	1	1	2	0	0	1	0	1	3	1	2	0	0	0	1	1	2	1	3	0	1	1	1	0	1	0	1	1	3	3	1	3	0	1	1	0	1	0	0	2	3	0	0	3	1	0	2	2	1	0	1	0	2	4	1	0	1	0	1	2	1	1	1	0	1	2	3	0	1	1	0	2	0	2	0	0	1	0	0	0	0	0	1	0	0	0	0	4	1	2	1	0	2	1	1	1	4	0	3	0	2	0	2	0	3	0	0	0	0	0	1	2	0	2	0	0	0	0	0	0	1	2	2	3	0	2	2	0	2	1	3	1	0	0	3	0	2	3	1	2	2	1	3	1	0	1	0	1	0	3	1	1	3	1	1	0	1	1	2	2	0	0	1	1	0	1	1	0	0	0	1	0	0	2	4	1	0	0	1	0	0	2	0	0	2	2	0	3	2	2	1	3	0	0	1	1	0	1	0	0	0	1	2	0	1	0	2	1	5	0	0	2	0	2	1	0	0	0	0	1	0	1	1	0	0	1	0	0	1	3	1	0	1	2	2	0	1	1	1	0	0	2	0	0	2	0	1	0	0	1	2	0	1	1	2	2	1	0	4	1	0	1	1	3	1	1	6	0	0	2	2	4	2	0	1	2	1	0	1	1	1	4	2	1	1	3	1	1	1	3	2	0	0	0	0	3	0	1	0	0	1	0	0	1	1	2	1	2	4	1	0	3	1	0	0	2	1	2	2	2	0	1	2	3	1	3	0	0	0	0	2	1	1	0	3	0	2	2	0	0	0	0	0	1	1	1	2	0	1	1	2	0	4	0	0	1	0	0	0	0	0	0	1	0	3	2	2	1	0	0	1	0	1	2	0	2	0	1	0	0	0	0	2	0	0	0	1	0	0	1	0	3	0	5	1	0	0	1	0	0	0	4	1	2	1	2	1	1	2	2	1	0	0	0	1	0	0	0	1	1	0	1	1	0	1	0	2	0	0	2	1	1	2	2	1	0	1	0	1	0	2	0	0	0	3	1	1	1	0	1	0	2	2	1	0	2	1	1	3	3	1	0	1	0	2	1	0	1	0	2	0	1	1	0	2	0	0	0	0	0	1	2	1	0	0	4	1	0	3	0	1	1	4	1	0	2	2	0	0	0	3	0	3	1	1	2	0	1	1	0	0	1	1	1	2	1	2	2	0	4	2	2	2	2	2	2	1	2	0	0	0	3	1	1	1	0	1	0	1	2	1	0	1	1	2	1	1	0	0	1	3	1	1	0	2	0	1	1	0	5	0	0	1	3	2	1	1	2	1	0	1	0	1	0	0	0	3	1	1	1	2	0	0	1	0	0	1	1	0	1	1	0	3	2	1	0	1	2	2	2	1	0	1	1	0	6	0	1	0	3	0	1	5	2	2	2	1	6	2	2	3	2	1	0	0	2	2	3	1	1	0	0	4	0	0	1	0	2	1	3	1	0	4	3	0	1	1	2	2	1	4	1	1	1	0	0	0	3	0	0	2	1	0	0	0	0	1	4	1	1	1	1	1	4	2	1	0	0	1	0	5	0	3	0	0	0	1	1	1	4	0	0	0	2	3	1	3	1	1	1	2	3	0	1	2	3	1	0	0	3	1	1	3	1	3	4	2	2	0	0	0	1	0	0	1	1	0	1	0	2	2	0	0	0	0	4	1	2	1	0	0	1	0	1	1	4	0	3	1	1	0	2	3	0	1	0	2	2	1	2	2	1	1	0	6	0	1	0	0	0	2	0	4	2	1	1	2	0	0	3	1	1	0	0	2	2	0	2	3	1	2	2	1	2	2	2	1	0	0	0	0	0	0	0	0	0	2	0	2	5	1	1	0	1	0	0	1	2	1	0	0	1	2	0	0	1	2	1	2	1	0	1	3	2	1	3	3	2	1	3	2	3	0	1	0	5	1	2	2	1	1	0	1	1	2	2	0	1	0	0	0	0	1	3	2	1	0	2	2	0	0	0	0	0	0	0	0	0	3	1	2	0	1	1	1	1	2	0	1	0	1	1	0	0	1	0	1	1	2	2	1	2	0	2	0	2	0	6	1	3	0	0	0	0	0	4	3	2	1	1	3	2	1	0	0	2	0	2	1	2	2	0	0	0	2	0	0	1	2	2	0	3	0	1	0	0	3	2	1	1	1	1	0	0	1	1	1	0	1	4	1	0	0	1	1	3	1	0	1	1	1	0	0	0	0	3	1	0	0	0	3	4	0	0	1	1	0	2	1	0	0	0	0	0	1	1	0	0	0	1	2	1	1	2	0	4	0	0	0	4	0	0	0	0	0	0	0	4	3	0	2	0	0	0	1	3	2	1	1	1	1	7	0	1	0	1	2	0	5	0	1	0	1	1	1	1	1	2	2	1	0	1	1	1	1	1	2	2	0	1	1	1	0	2	2	1	2	2	0	0	1	2	1	0	1	2	0	2	1	1	0	2	1	0	0	0	1	1	1	2	1	1	0	1	1	5	1	0	0	0	0	4	1	0	3	0	0	1	1	0	4	0	1	0	3	1	1	2	0	2	0	1	0	1	0	1	1	0	1	1	0	0	1	1	1	3	0	3	2	2	0	0	1	0	1	3	0	0	0	1	1	0	0	0	0	3	2	0	0	0	3	1	1	0	2	0	4	0	0	0	1	3	0	0	1	4	2	3	0	1	0	2	1	1	0	0	0	2	1	1	1	1	2	1	1	1	0	3	0	0	1	1	2	3	1	2	0	2	0	0	0	0	0	2	0	2	0	2	0	1	2	0	3	1	2	0	0	4	0	2	2	0	0	0	1	3	4	1	2	2	3	0	0	1	3	0	2	2	0	3	2	0	3	1	0	2	2	0	1	0	4	0	2	0	5	0	0	1	1	3	1	3	0	2	2	2	0	0	2	1	4	0	1	1	1	1	1	2	0	2	1	1	1	2	1	1	1	0	1	0	1	2	1	2	1	1	3	0	0	0	2	0	1	0	2	0	3	1	2	0	5	0	1	3	5	3	2	0	1	1	1	0	1	0	1	2	2	2	0	0	1	3	2	1	2	0	2	3	0	1	2	0	0	0	0	1	1	0	2	0	1	0	1	1	0	1	2	0	1	2	4	1	2	0	2	0	0	1	2	1	0	1	6	0	0	0	0	1	2	0	2	3	0	0	1	2	1	3	1	1	0	1	2	4	1	0	0	3	1	2	0	1	0	0	0	2	2	3	1	2	1	1	3	1	3	0	2	0	0	0	1	0	1	0	1	0	0	0	1	0	3	3	1	0	2	0	0	1	3	5	1	0	1	1	2	0	2	3	0	0	5	3	1	1	3	4	2	2	1	0	2	1	1	2	0	0	0	1	1	1	0	1	0	1	1	1	0	0	4	0	0	1	2	4	0	2	1	0	4	0	3	3	2	1	2	1	0	0	1	0	3	0	0	0	0	0	2	1	1	0	1	1	0	0	1	0	0	2	0	0	0	1	1	1	1	2	0	1	1	0	0	2	0	1	1	1	1	2	1	0	2	2	0	3	0	1	1	0	2	0	1	1	0	1	1	1	1	2	0	2	0	0	0	1	3	0	1	2	2	0	2	1	0	1	3	5	0	0	5	1	1	1	0	0	1	0	3	1	1	2	0	0	2	1	0	4	0	0	2	2	2	4	1	0	2	0	2	1	1	0	2	1	0	1	0	2	1	1	2	1	2	1	1	0	1	0	1	6	0	0	1	2	3	1	1	1	0	1	2	3	1	3	0	0	1	3	1	4	1	2	0	0	4	1	1	1	4	2	1	2	0	0	1	2	0	0	3	2	1	2	0	0	0	3	0	0	1	1	0	0	1	2	3	2	0	3	0	0	0	3	1	4	0	1	0	0	2	0	2	1	2	1	0	1	2	2	0	1	2	3	0	2	3	0	2	0	2	0	0	0	1	0	5	0	1	0	1	1	2	1	3	0	0	0	4	2	0	2	2	0	2	1	1	0	1	0	4	2	1	0	1	2	0	1	5	3	1	0	0	0	0	2	2	0	0	2	0	1	1	0	1	0	3	1	0	3	3	2	2	2	1	0	0	0	2	0	0	0	0	0	4	1	1	0	1	0	1	1	0	4	1	1	4	0	0	0	0	4	0	3	0	1	1	4	0	2	0	0	0	0	0	1	0	0	1	1	3	0	5	3	0	1	1	1	3	0	3	2	0	1	3	1	0	1	1	0	1	1	3	0	1	0	0	4	0	2	1	0	2	0	0	4	1	2	2	0	1	2	0	2	1	1	0	1	0	1	1	0	2	0	0	0	1	0	0	0	0	0	1	1	3	2	3	2	1	1	1	6	1	2	0	3	0	1	3	1	2	2	0	0	0	2	0	0	1	0	0	2	2	1	3	4	2	2	0	0	1	0	4	3	2	0	0	3	0	0	0	1	3	1	4	2	3	0	0	2	2	1	1	2	0	0	0	3	0	0	3	2	3	2	1	0	2	2	1	3	1	4	1	0	0	0	0	2	0	1	0	4	0	0	0	1	1	3	4	2	0	0	0	3	1	5	1	0	1	0	0	0	1	1	1	1	0	3	1	1	2	2	1	1	1	0	0	1	3	1	0	0	3	1	1	0	1	0	0	1	3	3	1	1	0	0	0	0	1	2	1	1	0	3	3	4	0	0	1	0	0	1	0	1	1	0	2	0	0	1	3	2	1	0	2	1	0	1	0	2	0	1	1	0	0	1	0	2	1	2	0	2	2	2	4	0	3	0	2	1	2	1	3	2	0	1	3	2	3	0	5	1	0	3	0	5	1	2	1	1	0	0	1	4	0	2	2	2	1	0	1	1	2	0	2	1	0	1	2	0	0	1	0	1	1	3	0	3	4	1	0	2	0	2	1	2	0	1	0	2	2	1	1	0	1	1	1	2	0	0	3	3	5	2	0	0	1	3	2	3	1	0	3	1	0	0	1	0	2	0	2	0	0	1	2	2	3	0	2	1	0	1	2	0	0	0	0	1	3	0	1	0	0	2	1	0	0	0
N0.HOG0006777	0	0	2	0	1	0	1	1	0	3	1	0	0	0	0	0	2	0	0	0	0	2	0	0	0	5	0	0	0	0	0	0	0	8	0	0	0	0	0	0	0	0	0	0	0	0	2	0	0	0	2	1	0	1	0	0	1	0	0	2	0	0	3	3	1	0	0	0	1	0	1	0	0	0	0	0	0	0	0	3	0	0	2	0	0	1	0	0	0	0	1	0	0	1	0	0	3	0	0	0	4	1	0	0	1	0	0	0	0	0	0	0	4	0	0	0	2	0	0	0	1	0	0	0	0	2	0	1	0	0	4	0	0	0	1	0	2	0	0	0	3	0	0	1	0	0	0	1	2	0	1	0	1	0	3	1	1	0	1	0	1	0	0	0	0	0	0	3	0	0	0	0	1	0	0	0	0	0	0	0	2	0	0	0	0	0	0	0	0	4	3	0	0	0	0	2	0	0	0	0	0	0	0	0	0	0	1	0	0	0	2	0	0	0	0	1	0	1	1	0	2	0	0	0	0	1	0	0	0	6	0	0	1	0	0	0	0	2	1	0	1	0	0	0	0	0	4	0	0	1	0	0	0	0	0	0	0	2	0	0	0	0	1	0	0	0	0	0	0	0	0	0	0	1	0	1	0	0	1	0	0	0	1	0	0	0	0	0	0	0	0	0	1	0	0	0	0	0	0	0	0	0	0	0	0	2	0	0	0	0	0	3	0	0	0	0	1	2	0	1	0	0	0	2	0	0	2	0	0	4	0	1	2	0	0	1	2	1	0	0	0	0	0	2	0	0	0	0	0	1	0	0	0	0	1	0	0	0	0	0	3	0	0	5	0	2	0	0	0	0	0	2	0	0	0	1	0	0	0	0	0	0	0	4	1	3	0	1	0	4	0	0	0	0	0	1	0	0	0	0	0	0	0	1	1	0	0	3	0	0	0	0	0	0	0	1	0	0	0	0	0	0	0	1	0	0	1	0	0	0	0	0	0	0	0	0	5	1	0	1	0	0	1	0	1	0	3	0	0	0	0	1	0	4	0	0	0	0	0	0	0	0	0	0	0	1	1	0	0	0	0	1	2	0	0	1	0	0	0	0	1	0	0	6	0	0	0	0	0	4	0	0	1	0	2	0	0	1	0	2	1	0	0	0	0	0	0	1	0	0	0	1	0	0	1	0	1	0	0	0	0	1	0	4	1	0	0	0	0	0	0	0	0	1	0	1	0	0	0	0	1	1	0	1	1	0	0	0	0	0	0	0	0	3	4	0	0	0	0	0	0	0	2	0	0	0	0	0	1	1	0	0	0	0	0	0	0	3	0	0	0	0	0	1	0	0	0	0	0	0	0	2	0	0	0	0	2	0	0	0	0	1	0	0	3	0	2	0	4	0	0	2	1	0	1	1	0	0	0	0	2	0	0	4	0	0	0	0	0	2	0	0	0	0	0	1	0	0	3	0	0	0	2	1	3	1	5	0	1	0	0	0	0	0	0	0	0	0	0	0	1	0	0	0	0	1	0	0	0	0	5	0	0	0	0	0	1	1	0	0	0	0	1	2	7	0	0	0	0	2	1	0	0	0	0	0	0	0	0	0	0	0	0	0	0	0	0	0	0	0	0	0	0	0	0	0	0	1	9	1	0	0	3	0	0	3	0	0	0	0	0	2	0	1	0	0	1	0	0	0	1	3	0	1	0	0	0	0	0	0	0	3	0	1	0	1	0	0	0	0	0	2	0	0	0	0	0	0	0	0	2	0	0	1	1	0	1	0	1	1	0	2	0	2	0	0	0	1	0	2	3	0	0	1	0	0	2	0	2	0	1	0	0	0	0	0	0	0	0	0	0	3	0	0	0	0	0	0	0	3	0	0	1	0	0	0	0	0	1	1	4	1	1	0	0	0	0	0	0	0	0	0	0	0	0	0	0	0	0	0	0	0	0	0	0	2	1	0	0	0	0	0	1	0	1	0	0	0	0	0	0	0	0	0	0	0	0	0	1	3	0	0	0	0	0	0	0	0	0	0	0	0	0	0	0	0	0	0	0	1	0	0	0	2	0	0	1	0	0	0	0	0	0	5	0	0	0	0	0	0	2	2	0	0	0	0	4	0	0	0	0	0	0	1	2	1	0	0	0	4	0	1	0	0	1	1	2	1	0	0	0	0	0	1	0	0	0	0	0	0	2	0	2	0	0	4	2	1	0	0	0	0	1	0	0	0	1	1	0	0	0	1	1	0	0	0	0	2	0	0	1	0	0	0	0	0	0	0	0	0	0	1	1	0	0	4	0	1	0	1	0	0	0	2	1	0	1	0	0	1	0	1	0	1	0	2	0	0	0	0	0	0	0	0	0	1	0	0	0	0	3	3	1	2	0	0	0	0	0	1	1	0	0	0	1	0	0	0	0	1	0	0	0	0	0	0	0	0	1	1	0	0	0	1	0	4	0	0	0	1	0	1	0	0	2	0	0	0	0	0	1	1	0	0	0	0	0	0	0	0	0	1	2	0	0	0	0	0	1	1	0	0	0	0	0	0	0	0	2	0	0	1	0	1	0	0	0	1	0	2	1	0	0	1	0	3	0	0	0	0	1	1	0	1	0	0	0	0	0	2	2	0	1	3	0	0	1	0	0	2	1	0	0	0	1	0	0	2	0	0	0	0	0	0	0	1	0	1	1	0	2	0	0	0	0	0	1	0	2	1	3	0	2	0	0	0	0	1	1	1	0	0	0	1	0	0	0	0	6	0	0	0	2	1	0	0	1	0	0	0	0	1	1	2	0	0	1	0	1	0	0	0	0	1	0	0	1	0	0	0	0	0	0	0	0	0	0	2	1	0	0	1	0	3	4	0	1	0	0	0	0	2	0	0	1	0	0	0	0	0	1	0	0	0	4	0	0	2	0	1	0	0	0	0	0	0	2	0	0	0	0	0	0	0	0	0	0	0	0	0	0	0	0	0	0	0	2	3	0	0	0	0	1	0	0	0	0	4	0	0	0	0	0	3	0	0	0	0	0	0	1	0	0	0	0	3	0	0	0	0	1	0	0	0	1	0	0	0	0	0	0	0	0	2	0	0	0	0	0	0	0	0	0	0	0	4	2	0	0	5	1	0	0	0	1	0	0	0	0	0	0	0	0	0	0	0	0	0	0	0	1	0	1	0	0	0	4	1	1	3	0	0	0	0	0	0	0	0	0	0	0	0	0	5	4	1	0	0	0	0	0	0	0	0	1	0	0	0	0	6	1	3	1	0	0	0	0	0	2	1	0	0	0	0	0	0	0	2	1	0	0	0	2	0	0	0	0	1	0	2	0	1	0	1	2	0	0	0	0	0	0	0	0	0	0	0	0	0	2	0	2	0	1	0	0	2	0	0	0	0	0	0	1	1	3	0	0	0	1	0	0	0	1	0	1	0	0	0	1	0	2	0	0	1	8	0	0	0	0	0	0	2	0	0	0	0	0	1	0	0	2	1	0	4	0	0	0	0	2	0	0	0	0	1	2	0	1	2	0	0	0	0	1	1	0	2	1	0	1	0	0	0	0	0	0	0	0	0	1	0	0	1	1	1	0	0	5	1	0	0	0	0	3	0	0	0	2	0	0	0	1	1	3	1	0	1	0	1	0	2	0	1	0	0	0	0	0	0	0	0	1	0	1	0	0	0	0	0	1	1	0	0	0	2	0	0	0	0	1	0	0	3	0	0	0	0	0	0	0	0	1	1	4	0	0	2	0	0	0	0	0	2	2	2	2	0	4	0	0	4	0	0	1	0	0	0	0	2	0	1	1	1	0	0	0	2	3	1	0	0	0	0	0	1	0	0	0	0	0	1	0	1	0	0	1	0	2	0	0	0	0	1	0	0	2	0	0	0	0	1	0	0	0	1	1	0	5	0	0	1	0	0	1	0	0	2	0	2	1	0	0	0	5	0	3	0	4	0	0	0	2	0	3	0	0	0	1	0	0	0	0	0	0	0	0	0	0	1	0	1	1	3	0	0	0	0	1	0	4	0	2	0	0	0	0	0	0	1	0	0	0	0	0	0	2	0	1	0	2	0	0	1	0	0	0	0	1	0	0	1	0	0	0	1	0	0	0	1	2	0	0	1	1	0	0	0	0	2	0	0	0	1	0	0	3	0	0	1	0	2	0	0	0	0	1	0	1	0	0	0	0	1	0	1	0	1	0	0	1	0	0	0	0	1	0	0	0	2	1	2	0	0	0	0	0	0	0	3	2	0	2	0	1	0	2	0	1	0	0	0	0	0	0	1	0	3	0	0	1	0	3	3	0	0	0	0	0	0	1	0	0	0	3	0	1	1	0	1	0	2	0	0	0	0	1	0	1	0	0	0	0	0	0	2	1	0	0	0	0	1	2	1	0	0	0	5	0	0	2	0	1	1	1	0	0	0	0	0	1	0	2	4	1	1	0	0	0	0	0	0	0	1	0	0	0	0	0	0	0	0	1	0	3	0	0	1	0	0	0	0	0	0	0	0	5	0	0	0	0	1	0	0	1	0	0	0	0	1	0	1	0	3	0	0	0	2	0	0	1	0	0	2	1	0	0	0	0	0	0	2	0	0	1	1	0	0	3	0	0	0	0	1	0	0	0	0	0	0	0	0	0	0	0	2	0	1	1	0	0	0	1	0	0	0	1	0	0	2	2	0	0	1	1	0	0	0	0	3	2	0	2	0	0	0	0	2	0	0	0	0	0	3	0	1	3	0	1	0	0	0	0	0	0	1	0	0	0	1	0	0	1	0	0	3	1	0	0	1	1	1	0	0	0	0	0	0	0	1	0	0	0	0	0	0	0	0	0	2	1	0	0	0	2	0	2	0	0	0	0	2	0	0	0	0	0	0	0	0	0	2	0	1	0	2	0	0	0	1	0	1	0	0	0	0	3	0	0	1	0	5	0	0	0	0	0	0	0	0	0	0	2	0	1	0	1	0	0	0	0	0	0	0	0	1	0	0	0	0	0	0	0	0	1	1	3	0	0	0	1	1	0	1	0	0	0	0	0	0	0	0	1	0	0	2	0	0	3	0	0	2	1	2	0	0	0	0	0	0	0	0	0	0	0	0	0	0	0	0	0	1	0	0	0	1	5	0	0	2	3	0	0	0	0	0	0	2	3	0	0	0	0	0	0	1	0	0	3	0	0	0	0	0	0	0	0	0	4	2	0	1	0	3	0	0	0	0
N0.HOG0004323	5	1	2	2	2	3	5	7	0	0	0	3	0	6	1	0	4	6	0	1	3	0	5	4	0	1	2	2	0	2	2	6	0	0	3	1	0	1	0	1	7	1	2	1	0	3	1	2	4	1	1	2	1	5	4	2	3	1	0	1	2	1	2	3	0	1	1	3	3	1	3	1	2	0	5	0	3	0	2	5	0	0	2	4	2	3	3	4	1	1	4	3	1	0	2	1	1	0	1	1	1	0	3	2	2	8	2	4	2	0	3	6	1	4	1	0	7	2	0	2	1	5	6	2	3	3	0	6	6	3	3	3	4	3	2	2	2	0	4	1	2	1	4	5	4	0	2	1	2	1	3	3	1	3	1	2	1	1	4	0	3	1	0	2	3	0	6	4	2	4	1	2	4	1	5	2	8	2	1	0	3	0	4	1	2	1	1	3	5	2	5	1	6	2	2	2	0	2	2	2	7	1	3	1	2	3	2	6	6	0	3	1	1	2	1	2	1	2	0	4	1	1	4	2	1	0	2	1	2	3	1	2	1	2	1	1	1	5	4	4	0	5	2	0	4	4	3	3	4	2	2	1	1	0	2	4	3	5	0	0	2	1	1	2	0	0	1	1	3	0	1	0	2	2	0	0	1	3	2	2	0	0	3	1	1	0	4	5	4	8	3	2	0	4	4	3	2	6	0	0	1	0	0	1	2	3	4	0	0	0	0	2	1	1	1	2	1	2	2	1	4	0	0	3	0	0	4	3	5	1	6	2	1	1	1	2	1	1	2	3	2	0	0	1	3	2	3	2	3	3	2	4	4	2	4	2	2	4	0	0	3	0	5	1	4	2	5	1	3	2	1	1	4	4	0	0	4	1	0	0	2	1	1	2	0	4	3	4	2	0	1	1	1	0	1	2	0	1	1	6	0	0	0	2	1	0	2	0	1	0	0	2	2	1	1	2	4	3	3	3	1	0	1	2	2	4	1	3	3	3	1	0	2	0	3	1	0	4	0	0	1	0	3	3	0	1	1	3	2	2	2	2	1	2	1	1	4	3	0	4	0	5	2	0	1	1	3	0	2	3	1	1	1	3	0	1	1	0	0	4	5	0	2	2	4	4	3	5	0	0	1	2	3	0	2	5	1	0	0	2	2	3	1	3	1	1	3	4	0	7	0	4	1	1	3	3	3	3	2	0	1	2	1	0	4	1	4	8	3	2	2	6	4	7	1	2	1	0	2	2	1	0	5	1	0	1	3	1	2	0	0	3	0	4	1	0	2	1	1	1	2	3	1	1	3	0	0	5	1	1	4	0	6	6	4	5	0	9	2	0	1	0	1	3	2	0	4	1	3	1	2	2	4	0	0	6	0	2	4	0	2	1	3	3	3	1	1	3	0	2	2	1	5	4	0	3	2	1	1	4	2	4	2	0	0	3	1	0	0	3	1	4	0	6	1	0	6	2	4	1	2	0	2	0	1	5	2	1	0	3	3	0	2	1	5	3	2	2	2	3	3	4	2	1	2	1	4	1	0	1	4	0	5	2	4	2	2	2	1	2	0	4	1	2	7	1	5	0	1	1	1	5	1	0	4	3	3	2	7	1	2	2	1	1	7	2	0	1	1	1	0	4	0	0	2	1	2	3	4	0	0	2	1	2	2	4	2	1	2	3	1	4	5	1	3	0	0	0	0	3	0	4	1	0	1	0	1	0	6	1	2	3	2	1	3	4	3	0	3	0	2	5	0	0	2	3	4	0	5	3	0	3	0	5	4	2	4	3	0	2	3	0	3	3	1	4	1	3	8	2	5	1	1	1	1	8	5	3	1	1	0	1	1	2	1	2	1	5	1	2	0	4	4	1	0	0	0	3	4	2	1	0	2	2	3	2	2	4	3	2	0	1	5	3	5	0	1	2	4	1	4	1	6	4	3	1	2	0	3	1	0	6	0	1	6	5	2	1	1	3	2	1	0	0	2	5	3	3	0	5	7	1	2	4	2	1	2	1	2	2	2	0	0	3	2	2	3	0	6	1	2	4	4	1	0	3	1	7	3	2	2	0	2	1	2	0	0	4	2	0	5	2	3	2	3	2	1	1	3	1	2	0	0	4	6	0	0	1	2	1	5	3	0	0	2	2	4	2	1	1	1	0	3	0	0	0	5	0	1	0	2	2	1	4	2	1	0	1	2	0	0	2	1	0	2	1	2	1	4	3	5	2	2	1	3	0	3	3	1	3	2	1	3	4	1	1	0	2	1	2	0	0	0	3	4	1	1	2	1	1	2	1	0	2	2	2	2	2	3	2	0	0	1	1	0	0	2	1	3	1	3	1	0	1	0	5	1	2	4	3	1	3	1	5	0	1	3	1	2	1	0	2	3	2	0	4	1	0	1	0	2	2	2	6	1	2	3	0	1	3	2	1	1	2	0	4	1	0	1	0	1	1	0	2	9	1	2	1	2	2	3	0	4	2	0	2	6	3	0	0	0	5	3	4	2	1	0	3	3	3	5	1	1	3	1	4	1	1	1	3	4	3	2	1	3	1	2	4	2	0	2	2	5	1	1	7	5	4	0	0	5	2	3	1	0	4	2	2	1	3	3	1	5	2	0	6	3	1	1	1	0	4	2	0	2	1	2	1	1	3	3	3	2	2	1	1	3	4	3	0	2	2	3	3	2	1	5	2	0	8	0	1	0	2	3	5	3	4	1	2	2	2	2	0	2	0	4	2	1	0	1	3	4	2	4	4	1	0	1	1	2	0	1	2	1	4	0	1	1	7	1	2	3	1	3	2	3	5	1	4	1	1	1	2	0	4	1	3	0	1	2	3	1	1	5	0	3	5	7	5	4	5	5	1	2	1	0	3	3	8	3	0	0	2	2	4	0	2	2	4	2	3	3	3	0	3	2	0	0	1	0	0	6	4	1	1	0	3	1	1	2	0	0	4	2	1	1	0	0	9	2	1	5	5	0	0	2	1	2	0	1	1	9	0	0	1	5	4	6	4	6	10	3	2	0	2	3	1	2	4	2	0	3	2	5	3	2	3	7	1	3	3	1	0	1	3	2	0	0	2	6	3	1	3	1	1	5	4	0	0	3	4	2	1	5	3	2	4	1	3	5	4	1	0	0	3	2	3	0	0	1	2	4	1	1	2	3	3	4	2	1	0	5	0	3	2	3	4	4	1	6	2	3	1	2	5	2	2	1	1	1	7	2	3	3	4	2	1	1	6	3	2	0	2	0	3	4	2	3	3	0	3	0	0	0	1	0	5	3	3	2	3	1	0	4	1	0	2	3	2	4	3	2	2	1	4	2	1	1	1	1	2	1	2	5	1	3	1	2	3	2	0	2	3	1	3	2	2	3	2	3	2	1	1	1	2	3	0	0	5	3	4	4	5	1	5	2	3	2	0	0	4	2	1	7	1	3	3	0	3	0	0	2	4	2	0	2	1	2	2	2	2	4	1	2	0	3	1	1	1	3	4	1	0	4	2	1	0	4	2	1	3	3	4	0	2	5	3	1	3	2	5	3	2	2	3	1	1	0	3	3	5	0	4	0	2	1	1	3	4	5	1	2	2	4	1	2	1	1	1	1	3	1	1	3	3	2	1	2	0	0	1	4	4	2	7	2	0	0	2	2	1	5	1	0	3	3	0	1	0	1	0	0	3	1	1	1	2	0	3	1	1	1	3	2	1	3	1	3	2	1	4	1	0	2	0	0	1	3	6	4	1	0	4	0	3	1	3	0	1	5	4	0	0	2	2	1	1	5	3	2	1	4	2	0	2	2	5	1	0	2	1	2	3	1	1	3	3	3	2	4	2	3	1	3	1	4	3	4	0	0	3	2	1	0	3	2	2	2	1	4	1	1	4	3	2	1	0	4	0	2	5	2	4	5	0	1	0	2	1	4	2	0	3	2	1	0	0	1	1	2	3	2	2	0	1	1	2	5	6	3	3	1	4	1	2	5	1	2	4	4	4	1	0	1	4	0	2	1	3	3	3	1	0	1	3	1	0	1	0	1	0	4	5	5	4	2	3	1	1	2	0	2	4	4	4	0	0	3	6	0	0	1	3	2	4	3	1	0	0	4	2	2	2	5	0	4	0	2	0	1	6	2	2	2	0	5	1	1	2	2	1	1	4	3	0	2	1	1	4	1	2	1	3	3	4	2	0	1	2	4	3	0	6	2	3	3	0	0	0	3	3	0	4	3	0	0	2	1	1	7	3	1	0	4	1	0	1	1	1	6	1	1	0	3	3	4	2	0	0	0	1	3	4	0	0	1	0	2	5	0	0	3	1	1	1	1	1	2	2	1	0	2	4	3	4	1	2	1	0	4	0	0	4	8	3	2	3	3	3	3	1	3	0	8	2	1	2	3	2	0	1	2	1	3	0	1	4	0	0	1	1	2	0	0	6	2	5	0	1	0	1	1	2	5	3	4	0	3	2	2	3	2	2	2	3	2	0	4	4	3	3	1	3	2	4	4	3	1	2	3	2	4	3	4	1	4	4	1	4	3	2	0	0	1	3	2	1	4	3	1	1	1	0	1	1	0	1	2	0	4	3	5	3	3	2	1	2	1	1	1	6	3	0	0	0	1	0	1	1	4	1	2	1	3	3	0	1	5	3	4	3	0	1	1	0	0	0	2	4	0	3	6	0	1	3	2	1	3	0	3	2	3	2	1	2	1	5	1	1	3	1	4	0	1	2	3	0	6	1	3	2	1	5	4	2	3	1	3	0	2	3	0	1	1	4	3	5	2	1	10	1	3	4	0	0	6	1	1	3	3	0	0	1	1	1	2	2	1	7	0	1	0	2	0	0	3	2	4	4	3	0	3	1	1	2	1	4	7	1	0	2	3	0	5	4	3	3	2	1	1	2	2	1	0	3	1	2	3	2	6	3	0	7	0	0	1	2	1	0	7	1	1	2	5	1	3	3	4	0	0	3	1	4	2	0	4	0	1	1	1	2	2	3	0	3	4	2	1	1	1	2	1	4	1	4	2	4	3	5	1	1	2	0	1	4	3	2	1	0	1	2	1	0	1	4	4	2	0	1	2	3	2	2	1	3	2	3	4	2	1	0	6	2	6	4	2	1	2	1	5	1	1	1	2	3	3	1	0	1	1	5	0	0	2	1	2	1	2	2	1	1	4	1	4	1	5	1	2	2	3	7	0	0	0	0	3	0	3	2	0	6	0	3	0	3
N0.HOG0006802	4	17	1	8	4	7	15	8	0	0	0	14	3	7	5	6	9	12	8	8	3	8	10	8	1	3	7	8	4	10	2	5	3	2	5	16	9	7	2	1	21	4	2	7	4	7	1	11	7	0	9	4	2	7	19	7	4	0	0	1	17	3	7	7	11	1	11	17	8	9	9	3	7	4	10	8	9	0	0	8	0	1	6	2	1	7	9	10	1	17	13	10	10	3	5	8	2	2	11	4	7	2	8	8	6	4	7	6	6	8	14	10	0	11	8	1	7	8	4	18	5	15	10	12	9	9	11	7	10	9	9	6	11	0	5	10	5	0	15	9	12	8	5	15	8	0	3	2	10	11	5	6	1	16	1	4	12	6	5	0	1	0	1	3	3	1	19	11	4	7	5	11	9	5	9	8	14	4	7	4	2	0	10	2	6	5	8	17	13	4	13	8	8	8	7	5	2	13	11	6	14	5	10	9	8	14	3	10	18	0	8	7	6	4	5	1	7	7	19	8	4	6	9	4	5	6	3	8	12	10	5	12	10	6	8	10	8	7	7	10	0	7	6	0	0	1	6	10	12	9	0	2	2	4	5	15	9	7	0	0	5	5	5	3	0	1	8	4	8	8	8	15	5	7	8	6	13	6	10	2	2	0	9	2	7	0	9	11	9	14	8	13	0	6	3	9	6	9	8	0	1	1	0	0	17	6	3	8	2	4	7	14	7	9	7	15	11	8	12	6	7	1	4	3	4	1	6	12	6	3	5	7	3	9	9	10	5	2	3	4	10	5	3	8	1	3	5	12	6	8	9	7	6	11	5	8	7	15	0	0	6	3	14	4	6	6	9	7	4	7	5	4	10	6	1	5	12	6	2	5	6	5	8	9	2	4	2	3	6	4	2	2	6	7	13	2	11	9	1	8	10	9	1	4	0	8	10	2	5	4	1	4	8	7	13	9	14	4	8	2	2	0	0	8	8	15	10	9	5	6	8	1	8	2	7	6	2	16	2	0	6	4	13	17	4	9	12	13	9	2	7	7	4	11	13	5	7	9	1	12	0	8	15	1	10	6	14	0	9	9	2	11	8	7	8	7	12	0	1	7	14	0	4	9	6	8	14	6	0	6	7	6	6	0	6	8	2	1	4	8	8	10	3	6	8	9	9	7	6	13	0	13	3	4	11	1	7	10	6	1	4	8	9	1	10	1	8	4	20	10	1	9	8	4	12	7	4	9	7	17	16	18	7	11	6	0	13	5	5	3	0	8	1	13	0	0	10	2	2	1	9	15	3	1	11	2	0	15	9	5	8	0	7	12	6	9	3	8	5	3	10	0	9	3	5	8	12	7	14	8	11	9	8	5	5	18	5	8	5	6	1	4	21	13	8	4	8	7	2	11	13	1	13	17	3	7	9	2	7	11	9	9	8	7	1	10	15	0	9	3	3	10	4	6	15	5	19	7	5	11	4	7	16	2	3	10	4	1	3	14	16	0	14	7	8	1	9	10	15	7	3	2	7	9	8	6	13	2	4	4	5	6	7	11	23	4	7	4	1	2	4	5	12	5	8	8	4	12	7	3	8	10	4	5	10	6	6	12	11	5	7	0	10	14	7	2	4	8	12	7	2	6	0	1	8	7	8	7	10	7	0	4	5	7	11	9	10	0	4	11	14	6	3	9	11	3	5	1	9	6	5	8	7	9	3	2	3	0	7	9	12	8	6	2	14	15	14	6	8	9	14	9	6	8	0	1	5	2	13	4	5	6	2	7	10	14	10	2	4	11	12	13	5	9	8	1	2	9	10	7	10	11	3	4	14	16	6	4	1	7	3	3	1	14	10	6	19	16	5	15	0	8	9	5	0	0	2	7	2	2	14	6	9	9	8	2	11	12	11	10	4	8	10	3	9	11	0	5	8	2	6	8	6	9	11	7	11	9	5	16	0	8	2	1	4	15	10	9	5	10	6	6	3	2	2	12	4	4	6	4	2	4	5	22	8	9	11	4	8	2	6	0	1	13	9	11	8	0	12	13	6	8	7	2	1	7	1	3	10	16	1	0	9	11	7	0	10	11	5	12	7	3	6	10	9	11	11	15	10	2	7	3	4	8	5	6	2	11	5	6	3	14	5	5	8	4	16	7	9	8	8	4	2	0	5	9	3	5	0	5	0	4	3	3	7	11	1	13	8	0	1	16	1	3	11	12	3	7	15	10	5	0	7	4	8	5	3	3	6	2	9	2	10	12	11	15	0	5	7	7	3	18	0	7	6	3	0	12	11	8	4	3	7	6	4	1	11	7	6	13	1	9	10	2	3	5	5	9	6	0	9	3	0	7	6	6	4	13	5	11	10	3	7	5	2	2	5	5	7	3	3	5	4	9	0	9	4	18	12	1	3	10	9	16	17	5	4	5	6	11	7	3	8	11	0	15	4	2	6	2	14	3	1	12	12	3	6	3	7	6	7	1	11	7	1	5	3	7	14	1	1	5	8	10	8	11	0	8	1	1	11	3	9	4	3	16	3	7	15	11	8	11	9	17	4	0	4	7	4	11	11	4	5	2	13	8	5	5	7	4	11	6	5	2	0	13	1	0	13	9	11	6	14	4	2	9	10	13	0	3	5	12	8	1	8	4	3	8	0	4	4	5	1	10	3	12	10	10	6	5	3	8	9	6	12	4	9	3	1	7	3	0	0	10	12	9	6	11	13	17	3	14	23	2	14	2	7	12	8	7	1	13	17	3	7	9	3	9	5	12	5	4	1	14	5	10	5	12	4	7	4	1	4	3	6	10	6	10	6	4	0	12	7	5	1	2	5	5	10	5	18	6	10	6	11	5	3	9	8	6	8	12	6	5	8	5	5	6	13	10	6	0	1	12	5	8	1	8	5	10	8	7	12	8	3	7	9	1	7	10	3	0	9	10	11	2	4	3	3	12	3	0	0	16	4	13	2	10	4	9	3	7	8	13	5	15	9	2	7	9	4	12	9	1	5	0	6	4	6	7	8	7	17	4	1	8	8	4	3	6	8	10	2	10	14	3	9	6	6	8	3	18	10	10	5	5	7	0	1	2	5	17	4	11	2	9	9	12	1	0	13	7	5	3	11	10	12	15	4	5	5	14	5	2	13	7	7	11	11	0	9	0	15	5	20	11	6	12	18	0	5	1	10	0	13	4	11	8	1	3	11	3	10	0	2	12	5	6	6	10	4	14	8	9	8	7	9	4	7	7	8	9	2	17	5	9	5	4	5	7	1	4	1	0	0	7	2	10	0	9	4	5	8	0	11	4	0	17	4	3	7	14	4	2	5	9	5	0	11	3	3	7	13	5	18	5	5	10	12	8	4	1	7	7	1	5	3	10	7	6	10	7	2	5	7	7	14	0	1	9	10	8	7	11	3	4	5	12	12	8	1	4	15	7	11	8	7	2	2	9	0	4	4	10	9	8	6	4	9	9	6	7	9	11	1	6	4	1	2	2	20	14	2	1	6	12	10	1	10	6	1	9	8	10	7	10	10	12	7	8	1	6	9	0	8	11	2	2	2	7	5	2	0	10	8	13	1	5	6	11	7	13	6	16	12	17	2	4	7	7	12	8	5	0	10	11	4	15	9	1	0	3	9	3	8	18	6	5	4	5	4	6	16	6	3	17	5	1	2	8	5	1	4	9	1	8	3	10	9	9	2	5	3	7	3	5	4	6	3	11	9	10	4	5	3	10	0	7	9	3	2	6	2	7	1	9	7	5	0	7	14	11	0	2	8	6	1	2	10	10	9	9	15	6	0	5	0	8	1	3	10	8	6	9	5	2	3	7	8	7	7	5	8	12	6	6	6	11	7	1	1	9	1	8	7	13	3	9	9	11	14	8	8	7	3	8	10	13	10	1	12	7	10	15	10	0	6	0	8	6	11	7	3	9	6	2	2	5	5	8	16	6	8	6	6	10	9	8	14	18	6	13	5	7	11	12	6	9	5	5	2	4	4	1	11	5	1	1	11	10	15	3	6	1	7	9	13	1	3	1	7	1	5	19	11	9	6	15	10	10	0	7	9	8	15	4	4	0	9	8	4	7	8	11	3	9	6	5	1	17	9	13	6	4	5	7	4	1	10	2	11	3	19	5	11	1	6	3	1	18	7	0	7	12	2	0	9	5	2	9	5	8	1	3	12	2	5	0	11	7	4	7	3	12	0	2	19	6	7	7	4	10	1	12	4	1	1	11	0	7	4	10	12	1	13	9	0	9	14	13	6	9	6	8	9	2	15	2	2	9	2	3	3	11	1	8	10	8	13	5	2	9	17	4	7	7	7	4	7	12	3	5	7	7	3	6	2	7	9	6	10	4	1	10	9	11	2	11	12	4	8	6	12	3	5	8	5	3	8	4	3	8	8	1	10	6	10	5	4	1	6	11	6	0	0	12	8	14	2	0	2	8	7	1	9	10	10	0	8	3	4	10	4	12	2	7	5	4	6	10	7	12	9	10	8	1	13	8	5	4	16	7	9	2	10	5	11	12	2	10	7	10	1	9	8	13	14	8	8	8	7	6	8	13	8	5	3	1	4	2	21	7	10	7	6	12	6	13	14	3	3	9	14	1	1	8	5	1	4	8	8	1	6	10	3	7	2	11	7	3	7	5	5	3	9	10	11	0	14	11	12	16	4	1	4	12	12	6	10	5	5	7	5	7	5	7	7	12	5	5	5	15	16	4	10	2	13	8	8	9	7	7	13	7	6	0	3	4	7	1	5	2	10	3	5	7	5	8	5	13	8	7	6	7	0	6	6	7	0	9	7	3	1	14	2	6	11	12	11	11	6	3	0	7	1	9	12	12	10	4	4	11	9	11	5	4	12	5	3	3	1	10	9	2	8	4	9	4	8	4	5	8	12	5	1	5	6	6	15	4	13	5	0	11	1	7	5	10	1	10	12	4	1	6	14	0	3	11	14	7	3	5	15	9	8	5	5	9	7	3	1	5	1	15	2	6	2	4	14	9	8	9	8	6	10	9	6	10	16	9	9	4	9	2	3	7	7	8	7	1	1	7	1	6	0	7	6	13	0	8	5	9	11	6	6	8	7	14	15	4	10	2	11	5	8	8	8	1	10	5	13	8	3	8	10	12	9	9	3	3	10	10	0	5	14	0	7	22	11	2	11	11	11	8	7	0	6	9	6	5	8	12	0	8	0	9	4	10	7	3	0	13	6	9	1	15
N0.HOG0001512	1	2	1	2	1	0	0	0	0	0	0	0	0	0	0	0	1	0	0	1	0	1	1	1	0	2	2	1	0	0	3	2	2	1	1	1	0	0	0	1	1	0	0	0	0	0	2	1	3	0	1	0	1	2	1	1	1	0	1	0	3	0	2	0	1	0	0	2	0	3	1	0	1	0	0	0	2	0	0	0	0	0	3	1	1	4	0	1	1	2	0	0	1	0	2	2	1	0	1	1	1	2	0	1	6	1	0	1	0	3	3	1	1	1	0	0	1	2	1	0	4	1	2	1	0	1	1	4	3	3	1	1	0	0	1	0	3	0	0	1	2	2	4	1	1	0	1	1	0	0	1	0	0	2	0	2	0	1	0	0	0	1	0	1	4	0	2	0	1	4	0	0	0	2	4	0	0	0	0	1	3	0	1	3	0	1	0	1	2	1	3	2	2	1	0	2	0	0	1	1	1	0	0	0	1	0	0	1	2	0	1	0	2	1	0	2	0	1	0	1	0	2	4	0	0	2	0	1	1	0	0	0	0	4	3	5	2	1	0	2	1	0	5	0	1	2	0	0	2	1	1	0	0	0	1	2	2	0	1	0	2	0	1	0	0	2	2	2	1	3	0	2	1	2	0	0	1	4	1	1	2	0	1	0	3	0	2	4	0	3	1	3	1	5	2	1	4	0	0	1	0	1	1	0	0	0	3	3	0	0	5	2	0	1	1	2	1	0	0	0	1	0	0	3	0	0	1	1	0	0	1	0	2	0	0	0	0	2	0	0	1	3	1	0	2	0	4	0	2	1	2	1	1	2	0	0	1	4	0	1	4	0	1	1	1	0	0	3	2	0	6	4	0	0	0	1	1	1	0	4	1	1	1	2	1	2	2	4	2	2	2	0	0	0	2	1	1	0	0	0	0	1	0	1	0	1	1	0	2	0	1	0	1	0	1	0	2	1	2	0	1	0	0	1	0	2	1	0	0	0	0	1	0	0	4	0	0	1	2	0	2	0	2	0	1	0	3	0	4	0	2	5	0	0	1	6	2	1	0	2	0	2	3	0	1	1	3	0	0	1	0	0	2	1	2	0	1	0	1	1	1	0	2	0	3	0	0	1	0	3	1	2	0	0	0	1	2	0	3	3	4	0	1	3	1	0	1	1	1	0	0	1	0	2	0	2	2	2	0	0	7	0	0	0	4	0	6	1	1	0	0	0	0	0	2	0	0	0	2	1	5	2	2	3	2	0	0	2	3	3	0	1	0	3	0	0	3	0	0	1	2	1	1	0	1	0	0	2	2	2	0	0	1	0	2	0	1	6	3	0	3	0	1	0	0	3	0	2	1	1	0	2	0	0	1	0	0	1	2	1	1	0	2	1	1	0	4	0	0	1	1	0	0	1	3	2	0	0	0	3	2	4	0	2	0	0	1	0	0	0	0	3	0	0	2	1	2	0	2	2	0	3	0	0	2	2	0	0	1	3	0	0	1	1	3	1	2	6	1	1	1	2	0	0	3	1	1	3	2	2	1	0	0	1	2	1	0	0	1	0	2	0	4	0	3	2	1	2	1	1	0	0	1	5	1	2	5	1	2	2	1	1	5	4	1	2	0	1	2	1	2	3	0	0	6	3	1	3	0	0	0	3	0	2	0	2	1	0	0	1	3	1	1	1	1	1	2	1	1	1	1	7	1	1	0	0	0	0	0	3	2	1	1	1	0	2	7	1	5	0	1	0	2	1	0	1	1	0	1	0	1	2	0	0	0	4	0	2	2	2	0	0	3	1	1	0	2	0	0	1	0	2	0	0	2	4	1	1	1	0	0	1	3	1	2	1	2	0	0	2	0	4	2	3	1	0	0	0	0	1	2	1	2	2	0	1	0	2	1	0	0	0	0	0	0	3	2	1	0	0	1	0	2	1	3	2	0	1	0	0	0	0	0	2	0	2	0	0	3	1	0	0	1	0	2	2	0	2	0	5	2	2	1	2	1	0	1	1	1	0	1	0	0	1	2	0	0	0	2	1	2	1	2	1	0	3	0	4	0	2	2	0	2	0	2	0	2	0	0	3	1	3	4	2	3	1	1	0	1	1	0	1	1	1	2	0	0	0	0	2	3	2	1	1	0	1	0	1	1	2	0	2	0	0	1	1	0	1	1	1	0	4	0	1	0	1	0	1	0	0	1	2	0	0	2	2	1	0	2	0	1	1	0	0	1	1	0	0	0	2	0	0	2	1	1	5	0	1	0	0	1	4	0	1	3	0	0	4	1	0	3	1	0	1	1	1	1	0	0	0	2	2	1	0	0	0	1	0	0	1	1	2	1	3	1	2	1	0	0	1	0	4	0	1	1	0	1	0	2	2	3	3	0	0	0	2	2	2	1	0	2	0	1	1	1	1	0	3	1	2	0	0	2	2	0	1	0	0	0	3	1	0	0	1	0	0	1	3	3	1	0	0	3	0	0	3	2	2	0	0	0	2	0	1	1	1	0	1	0	5	2	2	3	1	1	1	1	1	1	2	0	0	0	3	0	1	0	1	1	0	1	1	0	2	0	1	2	1	0	0	1	2	1	1	0	1	0	0	0	1	3	1	2	0	0	0	2	0	3	1	1	1	1	0	0	0	7	1	2	3	1	1	2	0	2	1	0	1	0	0	1	1	1	1	4	0	3	1	0	0	1	0	0	0	3	2	1	0	1	1	0	1	2	1	2	0	0	1	3	2	1	3	2	1	0	0	0	0	0	3	0	1	3	1	0	1	1	0	0	3	2	1	2	2	2	1	2	1	0	3	0	3	3	0	0	2	0	2	0	1	1	0	1	2	3	0	2	0	1	0	0	0	1	0	2	5	0	3	2	2	0	0	0	2	0	1	0	1	1	0	3	0	3	3	4	1	1	2	2	3	0	0	2	3	0	0	1	1	0	1	1	1	0	1	0	1	1	1	1	3	2	0	1	2	0	2	0	0	4	0	0	3	2	0	2	0	1	0	4	1	1	3	1	0	0	1	1	0	0	2	2	2	1	1	4	1	2	2	1	3	0	2	0	0	1	0	4	0	0	3	0	0	1	1	0	1	2	2	0	0	1	2	3	0	1	2	1	1	1	2	1	0	2	0	0	0	1	0	1	0	0	0	0	1	0	0	1	2	6	0	4	1	0	1	2	0	2	2	0	1	2	2	0	0	1	3	2	2	1	2	1	1	1	1	4	2	2	1	2	2	2	1	3	1	0	3	0	0	3	3	0	2	0	0	0	0	0	3	1	3	0	1	1	0	1	0	0	0	0	0	0	2	1	1	0	0	3	0	2	1	1	2	0	3	3	0	1	2	3	1	1	0	1	0	1	0	1	1	1	5	3	2	1	1	1	3	2	0	0	0	2	0	2	2	0	3	4	1	0	0	1	1	2	1	1	1	1	0	2	1	1	0	0	2	4	1	0	0	1	1	2	0	4	2	0	0	0	1	0	0	1	2	0	1	0	5	0	0	0	1	1	1	2	1	1	0	2	4	1	0	1	2	0	0	0	2	0	2	0	2	5	3	0	2	0	0	0	1	3	0	5	3	0	2	2	1	2	0	1	0	2	1	0	2	1	2	3	3	0	0	0	2	2	0	1	4	1	0	0	1	0	0	2	0	1	1	1	0	0	3	0	0	2	0	0	4	0	3	2	7	1	3	2	2	2	1	0	0	2	2	3	1	1	1	2	2	0	0	1	0	1	0	2	1	0	2	3	1	1	0	1	0	0	3	1	0	1	1	3	0	1	0	2	2	0	1	1	4	3	1	3	1	0	1	2	2	1	1	3	4	1	2	0	1	1	0	2	1	1	1	1	3	1	2	1	1	1	1	3	0	1	2	1	0	1	2	3	4	0	3	1	3	1	2	1	0	3	0	1	1	0	0	0	1	0	0	1	0	2	0	0	2	2	3	1	2	3	0	1	3	2	1	2	0	2	0	1	1	2	3	0	1	0	0	1	2	1	0	1	0	2	0	2	0	0	2	2	1	2	1	2	1	2	4	1	0	1	4	2	0	1	2	2	0	2	0	1	1	2	1	0	0	0	0	1	0	1	1	0	1	1	2	2	1	1	1	4	1	0	0	1	4	1	1	0	1	1	1	0	2	1	1	6	0	0	2	0	1	0	1	2	0	0	0	0	0	1	0	3	2	1	6	0	2	1	1	0	2	0	1	1	0	0	4	5	1	1	0	4	1	0	0	1	0	0	3	0	0	2	0	0	1	0	2	0	3	1	1	0	2	1	0	3	1	0	0	2	1	3	0	0	3	3	3	0	3	1	3	0	1	2	0	3	0	0	1	0	2	2	2	0	0	0	2	0	1	2	0	2	2	0	1	1	1	1	0	0	0	1	1	1	2	1	0	0	0	0	2	0	0	1	2	0	0	0	3	0	0	3	1	2	2	0	0	0	3	1	0	2	1	0	2	2	1	1	1	0	1	1	2	1	0	0	3	0	0	1	0	0	1	1	4	2	1	1	0	1	0	2	1	2	3	1	1	1	0	1	1	1	0	0	0	1	3	2	0	1	1	0	0	4	1	1	5	1	0	2	3	0	0	0	0	2	0	0	1	2	0	2	0	1	1	4	0	2	3	2	0	1	3	0	0	2	0	1	2	3	0	1	1	1	2	0	0	3	0	3	4	1	2	1	1	0	1	1	1	4	2	1	1	0	1	0	2	1	0	1	2	0	1	1	0	2	4	2	0	0	3	0	0	3	0	0	1	1	1	0	2	1	2	0	0	4	1	0	0	1	1	2	1	0	1	0	1	5	1	1	2	0	1	3	2	0	1	0	0	1	0	2	3	0	0	1	0	0	0	2	0	3	1	0	2	0	1	5	1	3	2	2	3	1	1	2	0	0	0	0	2	4	1	3	1	1	1	1	3	0	1	0	1	2	0	1	0	1	1	0	1	1	2	1	2	0	1	2	2	3	1	0	3	0	1	0	1	0	1	0	3	0	1	1	1	0	2	1	0	1	4	2	1	0	3	1	0	4	1	2	1	2	0	0	1	0	1	0	1	0	2	0	1	2	1	0	1	0	0	1	0	3	0	0	0	0	1	0	0	0	1	0	1	1	0	0	0	1	1	1	1	0	0	0	3	0	0	4	0	0	0	0	0	2	1	1	1	2	0	0	6	0	4	2	1	0	2	2	0	2	1	0	2	0	0	6	0	0	3
N0.HOG0006732	0	2	1	1	1	1	0	3	0	0	0	0	0	4	1	0	2	2	1	1	5	0	0	2	0	0	1	3	0	0	1	2	0	0	0	3	0	1	0	2	4	2	1	2	0	0	3	5	1	0	0	1	1	1	0	2	2	2	0	0	1	0	3	0	0	0	3	0	0	3	0	1	1	0	2	1	3	0	1	1	0	0	1	1	0	0	1	3	0	2	1	2	1	1	1	0	0	0	1	3	1	0	1	2	2	1	2	1	1	1	1	1	0	0	0	0	0	1	0	0	2	0	3	0	1	1	1	1	1	3	1	4	2	0	2	2	1	0	0	0	2	0	2	1	1	0	0	1	2	0	3	0	0	1	1	0	0	0	0	0	0	0	0	0	1	0	4	0	0	2	0	1	0	0	2	0	1	2	1	0	1	0	1	1	1	0	1	2	2	2	3	3	3	4	1	1	0	3	4	0	1	1	1	3	1	2	1	2	6	0	0	2	2	2	1	1	0	5	0	3	1	0	1	3	1	1	1	1	2	0	2	0	3	0	1	4	3	2	3	3	0	2	2	1	1	1	0	1	1	1	0	0	0	0	2	3	1	0	0	0	2	3	1	0	0	0	1	2	1	1	0	0	0	0	1	2	1	2	0	2	0	0	1	1	0	0	4	0	3	3	1	1	0	0	0	3	0	1	0	0	0	0	0	0	1	1	0	0	2	0	3	4	1	2	0	0	0	0	1	0	2	0	2	0	0	0	0	0	4	1	1	0	0	0	1	0	0	2	0	0	3	0	1	1	0	0	1	0	1	2	0	3	0	0	0	0	0	2	0	0	1	0	2	1	4	2	0	0	0	0	1	2	2	2	0	0	0	2	0	1	0	1	2	1	1	0	2	1	0	1	1	0	1	1	1	2	1	1	0	0	0	0	0	0	0	0	2	0	1	0	0	1	0	2	1	1	2	1	0	2	0	0	0	3	1	0	1	2	0	1	1	0	0	0	1	1	0	1	0	0	2	0	3	0	3	0	2	0	1	0	2	1	1	1	0	2	1	1	0	4	0	0	4	1	3	0	2	0	1	2	2	0	2	2	1	1	0	0	0	0	0	0	1	1	0	2	2	1	0	0	1	1	2	0	1	0	0	0	0	2	2	3	0	1	0	0	0	5	1	2	0	1	1	1	2	0	1	3	0	0	1	4	0	0	1	0	3	1	3	1	0	1	2	0	1	1	1	3	0	0	2	1	5	3	1	0	2	0	2	2	1	2	1	0	0	0	0	0	0	0	1	0	1	0	1	0	0	0	0	1	3	0	3	3	1	1	0	4	3	0	0	0	2	0	3	0	2	0	0	2	0	1	2	1	0	2	3	0	2	1	0	0	3	2	1	1	1	0	1	1	0	2	0	2	2	2	1	0	1	2	0	0	2	0	2	2	2	0	7	0	1	1	1	2	2	1	0	0	2	3	1	1	1	0	2	1	0	0	0	1	3	0	1	1	5	0	2	1	1	1	0	0	2	0	1	1	1	0	0	0	0	0	1	0	7	1	0	2	0	1	1	1	4	1	3	1	1	3	2	2	0	1	0	1	0	1	0	3	0	1	0	0	1	0	3	0	1	0	2	2	1	4	0	0	2	0	0	0	2	0	0	1	1	0	4	2	1	0	0	1	2	2	3	2	1	0	0	0	0	4	1	1	1	1	1	0	0	0	0	0	2	0	0	0	2	1	3	1	1	3	1	2	0	0	0	0	3	1	1	0	1	1	0	0	3	1	1	2	1	1	0	1	4	1	1	1	0	3	1	1	0	0	3	4	0	1	1	2	1	1	1	0	0	2	3	0	0	1	1	1	0	1	2	2	0	0	1	2	1	1	2	0	1	1	1	0	0	5	2	2	1	1	1	1	1	1	0	0	0	0	1	0	1	1	2	0	0	0	0	1	0	0	0	1	4	2	2	0	1	0	3	2	0	0	2	1	0	1	1	1	2	0	1	1	0	1	3	1	2	0	0	0	0	0	0	0	0	0	4	3	1	3	3	1	0	3	0	2	2	0	1	0	1	4	0	0	1	0	1	3	0	2	1	3	0	1	2	2	1	0	1	0	0	1	0	0	1	2	1	3	2	3	2	4	2	1	4	1	2	0	1	0	1	0	1	0	0	1	0	0	1	2	0	0	2	1	1	0	1	0	0	0	0	0	1	0	0	2	0	0	0	1	3	0	2	1	1	0	1	0	2	2	0	1	1	1	2	1	1	4	1	3	0	3	0	0	0	0	1	1	0	1	0	1	1	0	0	4	1	3	0	2	1	0	1	1	0	1	0	0	4	0	1	2	0	2	2	2	3	2	1	0	1	1	1	0	0	2	2	0	0	0	0	0	0	1	0	2	2	0	2	1	0	5	2	0	0	3	0	2	1	0	3	1	0	0	1	0	0	5	1	0	0	0	3	0	0	0	0	0	2	0	4	2	1	1	1	0	0	0	0	0	1	2	0	0	1	0	0	2	1	0	3	1	0	2	3	1	0	0	1	1	0	0	0	0	0	3	2	0	4	3	2	2	2	2	4	0	0	2	1	0	0	3	0	3	0	0	1	0	1	0	0	1	0	8	1	1	1	1	0	2	1	0	1	1	3	2	0	4	0	3	0	0	4	2	2	1	0	0	1	2	2	3	2	1	2	2	1	1	2	0	0	1	0	0	3	0	2	1	0	2	0	1	0	0	3	3	1	1	1	0	0	1	0	2	1	3	1	2	0	0	0	1	0	2	1	2	0	1	2	1	1	0	0	1	1	1	0	2	0	1	0	1	0	1	0	1	0	0	2	0	0	2	1	3	0	3	4	3	0	1	3	1	1	2	0	0	0	4	0	0	0	3	1	3	0	0	0	0	0	1	4	0	1	1	0	0	2	3	0	1	3	1	2	1	0	0	0	0	1	0	0	2	0	1	0	3	1	3	0	1	2	2	0	0	1	0	1	0	1	2	1	0	2	0	0	1	1	2	1	4	0	2	0	3	1	2	0	1	0	1	3	4	2	0	2	3	0	1	1	0	0	1	1	0	1	0	0	3	1	2	0	2	3	1	2	0	0	0	2	3	2	0	4	4	0	1	0	1	2	0	0	0	1	4	0	2	2	0	0	0	3	3	1	2	2	2	2	0	0	0	5	0	2	0	3	0	1	1	0	0	1	0	1	1	2	3	2	2	2	1	0	1	0	0	4	0	1	2	0	1	1	1	0	3	1	0	1	6	0	3	0	0	0	1	0	4	0	1	0	0	2	0	0	2	0	0	1	1	0	1	2	2	0	2	2	0	0	1	0	0	2	2	2	1	1	0	0	1	1	0	0	1	0	0	0	1	0	0	2	1	1	2	0	1	2	0	0	0	0	0	0	1	0	1	1	1	1	2	0	1	1	1	1	0	5	2	0	0	0	0	0	4	0	1	0	0	1	0	1	2	1	2	0	3	0	0	0	0	0	0	1	0	0	4	2	0	0	1	0	0	2	0	0	3	1	1	0	2	1	0	2	0	0	1	0	1	2	0	1	1	0	2	1	0	0	0	2	3	1	2	0	1	2	1	0	1	0	2	1	0	2	0	1	0	0	0	0	0	0	0	3	1	2	1	2	0	1	1	2	0	2	0	0	0	1	1	0	4	1	0	1	1	2	0	1	3	1	1	3	1	1	0	0	0	2	1	0	2	1	0	1	3	2	2	0	1	1	2	3	0	0	1	0	2	2	0	0	1	0	0	0	0	0	1	0	0	0	3	1	0	1	0	0	0	2	2	1	1	4	1	0	0	2	1	1	1	0	2	0	1	0	0	2	1	1	0	0	0	0	1	1	1	1	2	3	1	1	2	1	0	3	0	2	1	1	4	0	0	3	0	1	4	1	0	0	0	2	1	1	2	0	0	2	0	0	0	0	2	2	2	0	1	1	0	2	6	2	2	1	1	2	0	2	1	2	1	1	0	1	0	2	0	2	3	2	0	2	2	3	2	0	0	0	0	1	0	0	1	1	0	1	0	2	2	0	2	1	1	1	3	0	0	0	2	0	0	2	1	0	0	4	3	2	1	1	1	0	2	1	4	3	1	1	3	1	0	0	1	0	2	0	0	1	0	0	1	0	2	2	0	0	0	0	0	3	4	0	0	1	1	1	2	0	2	2	0	1	0	0	0	0	1	0	0	0	1	1	1	0	1	0	3	1	0	1	1	0	0	2	1	3	0	2	0	1	1	1	2	2	3	0	4	2	2	0	0	0	4	0	1	3	0	0	0	2	1	3	2	0	5	2	1	0	0	2	1	0	0	1	2	2	2	1	1	0	0	1	0	0	0	0	1	3	0	0	0	2	1	0	3	1	0	0	0	0	0	1	2	2	2	1	1	1	0	2	0	0	1	2	0	3	0	0	2	4	0	0	1	0	0	0	1	1	2	1	0	0	0	3	3	2	1	2	0	0	0	1	2	0	1	1	1	1	1	3	2	1	1	1	2	1	2	4	0	2	1	1	0	1	1	0	3	0	1	2	1	0	0	2	0	2	2	0	0	0	0	0	0	0	0	6	3	1	0	0	0	1	1	5	3	2	0	0	0	0	0	2	2	2	1	1	2	0	0	0	0	1	6	1	2	0	0	0	0	4	0	1	0	1	2	2	0	2	2	1	4	4	0	1	3	1	1	2	1	3	3	0	2	1	2	2	0	2	0	1	3	1	1	0	1	0	0	1	0	1	0	0	0	4	1	1	0	0	2	0	2	3	0	1	0	0	1	0	3	2	0	1	1	0	0	0	0	2	0	1	2	0	4	2	1	0	3	0	1	1	1	1	3	0	0	1	1	1	0	2	1	2	1	0	2	0	0	3	1	1	1	2	2	0	0	0	0	0	2	0	1	1	0	1	0	0	0	0	1	3	2	0	5	2	3	0	2	1	0	2	1	0	1	3	1	2	1	3	1	3	1	1	1	0	1	0	2	2	1	1	5	0	2	0	1	1	3	2	1	1	0	2	0	2	1	0	0	0	0	1	3	2	0	0	0	0	0	0	3	2	2	0	0	2	3	0	2	1	1	1	2	0	0	1	0	0	0	2	2	1	1	1	0	1	3	1	1	2	2	0	3	0	0	0	2	0	0	1	1	2	1	1	1	1	0	1	0	1	0	5	1	1	1	2	1	0	1	0	1	0	0	2	1	0	0	3	1	0	0
N0.HOG0002427	2	6	4	2	4	1	6	4	0	0	0	5	1	5	2	7	3	4	1	0	2	3	3	8	1	5	4	5	3	2	4	0	0	0	5	3	2	1	2	2	2	1	3	2	4	4	5	4	5	1	6	4	1	3	8	5	1	3	0	1	3	3	5	8	5	0	6	3	7	1	8	4	1	1	5	1	7	0	1	4	0	2	1	0	5	4	8	1	1	6	6	2	4	0	4	2	1	0	2	0	2	0	4	2	1	3	3	2	2	3	3	5	0	4	5	0	5	4	3	7	2	4	11	5	4	3	5	4	4	3	2	7	0	0	3	4	4	0	4	3	2	5	5	2	3	1	0	0	5	7	0	2	0	4	0	1	5	6	3	0	2	0	0	3	1	0	10	5	1	3	0	5	2	1	8	3	3	2	2	1	3	1	2	1	3	3	9	8	7	1	7	2	8	7	2	3	0	4	1	0	0	2	2	2	5	2	5	9	7	0	3	2	5	4	4	0	0	7	0	4	2	3	4	1	5	3	4	1	2	6	1	8	0	4	5	1	3	3	4	4	1	2	8	0	5	6	4	5	2	8	2	2	1	1	1	9	7	4	0	0	6	2	2	1	1	0	9	4	1	11	2	6	5	5	6	0	1	4	4	4	2	0	3	2	1	1	5	5	2	8	5	4	0	1	4	4	4	5	4	0	2	0	0	1	7	6	3	3	1	1	1	8	4	1	3	9	12	3	1	3	5	1	2	0	3	0	4	6	3	2	3	7	2	1	8	3	1	2	3	2	5	2	1	2	1	9	2	3	5	3	1	5	6	4	2	1	3	4	0	1	3	1	4	3	1	3	2	4	3	6	0	2	9	4	1	2	3	2	0	0	1	1	2	4	1	3	4	2	9	1	1	0	1	3	4	5	4	2	0	4	3	2	1	4	1	2	5	1	2	1	1	6	3	3	4	4	7	6	0	3	0	0	1	4	4	8	5	4	2	3	3	1	2	0	8	2	0	4	1	0	3	1	3	1	8	0	4	12	4	3	1	2	1	4	5	4	2	1	0	3	1	2	5	1	4	2	8	0	1	6	0	5	2	0	2	0	3	0	0	4	4	0	2	4	4	2	2	6	0	1	2	2	5	0	3	6	4	0	7	1	2	5	1	1	7	3	2	3	3	2	0	3	1	1	3	1	3	4	1	1	2	5	3	0	3	0	5	3	13	4	1	6	5	3	3	5	1	3	3	5	2	2	9	4	4	0	0	2	4	4	0	4	0	2	0	0	8	3	6	0	2	2	2	1	7	0	0	1	3	6	3	0	2	9	1	4	0	9	2	1	1	0	3	1	1	2	3	1	3	3	5	2	1	4	2	9	3	5	7	2	0	2	4	5	2	2	2	10	1	6	1	0	3	7	0	4	7	1	0	4	2	9	2	1	0	4	0	0	3	0	3	3	3	3	1	5	2	0	5	1	7	7	7	0	3	2	2	2	1	3	6	0	1	1	8	3	2	6	5	2	1	0	4	4	5	0	2	3	1	2	4	2	0	3	6	2	7	0	0	0	2	2	1	2	5	5	3	5	5	1	0	4	3	6	3	1	5	3	4	2	4	1	6	5	2	0	2	4	5	3	4	1	2	3	5	3	4	7	6	3	0	1	3	5	4	6	4	2	2	6	0	6	4	7	2	0	2	1	2	6	2	6	3	1	0	0	1	0	4	1	9	6	7	1	8	10	6	3	7	4	2	1	0	0	4	2	2	2	5	5	1	0	0	2	6	2	3	3	1	5	2	1	3	4	2	1	3	4	2	6	2	9	3	1	7	6	4	1	0	4	0	3	1	3	4	2	6	6	1	8	0	6	2	0	0	2	0	4	3	4	7	1	2	1	1	1	1	2	2	3	1	3	2	4	5	3	1	1	2	12	0	2	4	6	1	4	7	2	1	4	0	2	0	4	6	4	4	4	4	7	2	9	3	0	1	5	4	2	3	4	1	1	8	4	6	2	5	6	3	1	5	0	0	5	6	5	2	0	2	1	6	5	3	0	0	2	1	6	2	6	1	0	2	4	9	0	4	2	2	6	3	3	0	3	4	3	7	2	3	0	1	1	5	2	7	3	0	3	3	4	2	4	1	0	2	1	7	2	5	3	1	4	2	1	1	4	1	1	0	4	0	1	4	0	6	4	1	2	1	0	2	5	1	0	6	1	2	5	3	9	1	1	3	2	1	3	1	2	2	0	2	2	9	6	2	7	0	2	1	7	1	4	0	2	2	0	0	6	6	0	5	1	1	6	4	2	7	2	0	4	0	1	1	2	4	1	0	0	0	0	5	1	0	5	3	3	4	8	2	6	3	4	3	4	0	0	4	3	7	2	4	3	0	9	0	0	4	7	1	0	6	4	5	8	3	3	1	4	1	3	5	3	3	6	0	8	1	0	1	5	6	0	1	3	6	0	4	3	2	3	8	0	2	4	0	3	4	3	1	0	0	4	3	3	6	1	1	4	6	2	5	0	5	3	1	0	1	1	3	4	5	4	1	5	1	1	1	3	1	1	4	3	3	1	5	7	2	2	2	7	2	8	4	1	0	5	0	1	4	0	2	3	3	1	7	2	4	6	0	1	2	4	2	1	5	1	1	2	2	4	3	4	0	4	4	6	3	6	3	1	4	1	2	5	4	1	9	2	0	10	0	1	0	2	4	2	2	4	1	2	0	2	12	3	1	2	5	5	4	3	4	4	5	2	4	6	6	2	1	5	6	2	0	5	1	4	1	4	4	2	7	2	2	0	5	2	5	5	1	2	1	4	2	0	0	0	0	5	6	3	3	1	2	3	5	7	7	5	11	4	8	3	1	1	2	1	2	2	4	7	3	0	0	7	3	9	0	2	1	4	2	1	2	3	0	3	5	2	2	4	1	1	6	3	4	3	1	4	3	6	1	0	0	7	1	6	1	3	0	3	0	3	5	1	3	3	6	5	8	5	3	4	3	0	2	0	5	3	2	3	7	6	6	0	0	2	4	1	0	5	5	5	4	8	1	2	4	5	2	1	1	4	4	5	1	4	2	0	0	1	1	2	2	3	1	2	3	5	0	0	7	5	5	2	3	2	1	1	2	2	5	7	0	0	2	3	4	5	6	0	0	3	5	4	6	3	1	3	2	1	6	3	8	0	2	1	1	3	6	1	3	0	9	0	5	6	8	4	2	4	1	6	2	4	4	5	3	1	7	6	1	2	1	5	1	4	4	1	6	4	0	1	0	1	0	2	0	2	1	7	3	4	9	0	7	3	0	3	4	4	3	3	2	7	1	11	1	1	5	5	1	3	3	0	9	3	1	5	8	4	6	0	0	6	0	2	0	6	4	1	8	2	3	6	2	5	3	1	0	3	4	4	5	10	4	7	2	3	3	2	0	3	6	3	3	3	7	3	2	6	2	1	0	8	6	0	2	4	3	10	2	4	1	2	2	4	5	0	7	4	4	2	5	0	6	7	9	0	5	3	0	1	2	3	3	3	5	3	4	4	1	5	1	2	1	8	0	2	5	2	4	4	0	6	4	4	1	2	4	7	0	4	0	5	2	4	0	3	1	4	4	2	1	2	6	3	2	1	4	0	0	0	3	6	7	4	6	1	5	8	5	4	1	1	1	2	5	1	0	4	1	0	0	5	2	3	1	3	4	8	2	1	5	1	4	0	1	1	2	4	3	6	7	2	1	3	0	1	3	5	4	5	0	2	1	3	3	1	0	8	0	0	1	1	1	2	0	0	8	6	2	2	4	2	0	0	2	3	1	1	1	2	2	2	3	0	1	4	1	8	5	2	5	7	1	5	3	4	1	0	0	3	2	5	2	8	3	1	5	5	3	1	2	5	2	1	5	2	2	0	3	9	4	7	4	0	0	0	3	6	5	7	0	5	3	0	1	0	0	3	0	3	0	0	1	2	5	4	3	7	3	4	3	0	1	2	5	3	3	6	3	2	1	0	1	9	1	1	2	7	0	4	2	1	4	1	4	2	1	2	2	2	5	2	6	3	4	4	1	2	0	8	7	2	7	5	3	2	9	4	0	5	3	6	1	4	3	3	0	2	1	3	3	1	2	1	3	2	10	0	4	4	8	2	3	0	1	2	1	8	2	0	2	3	2	0	2	1	0	2	4	3	0	0	5	2	0	1	8	3	2	3	1	2	1	1	3	3	2	2	1	8	1	8	2	0	0	3	0	0	3	6	4	0	3	4	4	1	3	4	6	1	7	4	11	2	6	1	1	4	0	3	6	4	0	2	4	1	5	7	0	3	1	4	3	4	3	3	6	6	1	3	1	2	3	4	0	6	4	0	4	0	0	4	2	3	0	1	2	1	4	3	9	2	6	4	7	0	1	1	0	3	2	2	5	6	6	5	0	1	3	3	4	0	0	8	1	10	1	0	0	2	0	0	0	2	5	1	3	3	3	1	4	5	0	1	3	1	10	8	3	3	2	0	1	4	7	6	4	2	2	4	7	0	5	3	3	3	7	8	2	1	0	6	3	1	3	4	1	3	7	2	2	3	1	5	1	1	2	0	4	4	4	3	12	4	0	1	3	1	5	6	4	0	0	3	0	0	2	5	3	1	2	3	0	2	2	4	6	7	8	4	5	4	3	3	7	1	5	3	2	8	6	0	6	5	8	4	5	3	5	0	2	8	3	3	2	5	0	0	3	6	5	0	8	0	8	3	2	0	3	1	2	2	3	2	2	0	5	0	2	2	1	0	6	7	0	5	3	3	6	0	6	4	0	4	2	5	1	6	7	0	0	5	0	0	5	7	4	5	3	2	0	2	0	2	2	6	7	4	3	5	2	0	5	1	5	3	3	1	0	6	1	1	5	3	9	2	3	0	2	0	7	3	0	3	1	2	4	2	7	1	1	2	0	5	2	4	2	2	3	0	2	3	4	0	7	2	3	0	3	5	5	0	10	1	5	0	2	3	0	2	0	5	2	1	10	11	5	0	1	9	0	5	3	3	0	7	4	3	3	1	5	1	1	3	0	2	4	4	0	1	0	1	0	5	7	3	0	1	2	4	2	6	2	9	2	3	4	1	0	0	4	2	4	1	8	1	1	4	1	6	2	5	4	3	5	3	2	1	1	3	0	6	1	1	0	2	5	1	2	1	5	4	6	0	4	1	2	1	7	2	0	7	1	3	0	3	7	3	0	3	4	3	0	5
N0.HOG0010756	0	0	0	0	0	0	0	0	0	0	0	1	0	0	0	0	1	0	1	0	0	0	1	0	0	0	0	0	0	0	0	0	0	0	1	0	0	0	0	1	0	0	0	0	0	0	0	0	0	0	0	0	0	1	0	0	0	0	0	0	0	0	0	0	0	0	1	0	0	0	0	0	0	0	0	0	0	0	0	0	0	0	0	0	0	2	0	0	0	0	0	0	0	0	0	1	0	0	0	0	0	0	0	0	0	0	0	0	0	0	0	1	0	0	0	0	0	0	0	1	0	0	0	0	0	0	1	0	0	0	0	0	0	0	0	0	0	0	1	0	0	0	0	0	0	0	0	0	0	0	0	0	0	0	0	0	0	0	0	0	0	0	0	1	0	0	0	0	0	0	0	0	1	0	0	0	1	0	0	0	0	0	0	0	0	0	1	0	0	0	0	0	0	0	0	0	0	0	0	0	0	0	0	0	1	0	0	0	0	0	0	0	1	0	0	0	1	1	0	0	1	1	0	0	0	0	0	0	1	0	0	0	0	0	0	0	0	0	0	1	0	0	0	0	0	1	0	0	0	0	0	0	0	0	0	0	0	0	0	0	0	0	0	1	0	0	0	0	0	0	0	0	0	0	0	0	0	0	0	0	0	0	0	0	1	0	0	0	0	1	0	0	0	0	0	0	1	0	0	0	0	0	0	0	0	0	0	0	0	0	0	0	0	0	0	0	1	0	0	0	0	0	0	0	0	0	0	0	1	0	0	0	0	0	0	0	0	0	0	0	0	0	0	1	0	0	0	0	1	0	0	0	0	0	0	0	1	0	0	0	0	0	0	0	0	1	0	0	0	0	1	0	0	0	0	0	0	0	0	0	0	0	0	0	0	0	0	0	0	0	0	0	0	0	0	0	0	0	0	0	0	0	0	0	0	1	0	0	0	0	0	0	0	0	0	0	0	0	0	0	0	0	0	0	0	0	0	1	0	0	0	0	1	0	0	0	0	0	0	0	0	0	0	0	0	0	0	0	0	0	0	0	1	1	0	0	0	0	0	0	0	0	2	0	1	0	1	0	0	0	0	0	0	0	0	0	0	0	0	0	0	0	0	0	0	0	0	0	0	0	0	0	0	0	0	0	0	0	0	0	0	0	0	0	0	0	0	0	0	0	0	1	0	0	0	0	0	0	0	0	0	0	0	0	0	0	0	0	1	0	0	1	0	0	0	0	0	0	0	0	0	0	0	0	0	0	0	0	0	0	0	0	0	0	0	0	0	1	1	0	0	0	0	0	0	0	0	0	0	0	0	0	0	1	0	0	0	0	0	0	0	0	0	0	0	0	0	0	0	0	0	0	0	0	0	0	1	0	0	0	0	0	0	0	1	0	0	1	1	0	0	0	0	0	0	0	0	0	0	0	0	1	0	0	0	0	0	0	0	0	0	0	0	0	1	0	0	0	0	1	0	0	1	0	0	0	0	0	0	1	0	0	0	0	0	0	0	0	0	0	0	0	0	0	0	0	0	0	1	0	0	1	0	0	0	0	0	0	0	0	0	0	0	0	0	0	0	0	0	0	1	0	0	0	1	0	0	0	0	0	0	0	0	0	0	0	0	0	0	0	0	0	0	0	1	0	0	0	0	0	0	0	0	0	2	0	0	0	0	0	1	0	0	0	0	0	0	0	0	0	0	1	0	0	0	0	0	0	0	0	0	0	0	0	0	1	1	0	0	0	0	0	0	0	0	0	0	0	0	0	0	0	0	0	0	0	0	0	0	0	0	1	0	0	0	0	0	0	1	1	0	0	0	0	0	3	0	0	0	0	0	0	0	0	0	0	0	0	0	0	0	0	0	0	0	1	0	0	0	0	0	0	0	0	0	0	0	0	0	0	0	0	0	0	0	0	0	0	0	0	0	0	0	0	0	0	0	1	0	0	0	0	0	0	2	0	0	0	0	0	0	0	0	0	0	1	0	0	0	0	0	0	0	0	1	0	0	0	0	0	0	0	0	0	1	0	0	0	0	0	0	1	0	0	0	0	0	1	0	1	0	0	0	0	0	0	0	0	0	0	0	0	1	0	0	0	0	0	0	0	0	0	0	0	0	0	0	0	0	0	0	0	0	0	0	0	0	0	0	0	0	0	0	0	0	0	0	0	0	0	0	0	0	0	0	0	0	0	0	0	0	0	0	0	1	0	0	0	0	0	0	0	0	0	0	0	0	0	0	0	0	0	0	0	1	0	0	0	0	1	0	0	0	0	0	0	0	0	0	0	0	0	0	0	0	0	0	0	0	2	0	0	0	0	0	0	0	0	0	0	0	0	0	0	0	0	1	0	0	0	0	0	1	0	0	0	0	0	0	0	0	0	0	0	0	0	0	2	2	0	0	0	2	0	0	0	0	2	0	1	0	0	1	0	0	0	0	0	0	0	0	0	0	1	0	0	0	0	0	0	0	0	1	0	0	0	1	0	0	0	0	0	0	0	0	0	0	0	0	0	0	0	0	0	0	0	1	0	0	0	1	0	0	0	0	0	0	0	0	0	1	0	0	0	0	0	0	1	0	0	0	0	0	0	0	0	0	0	0	0	0	0	0	0	0	0	0	0	0	0	0	0	0	0	0	0	0	0	0	0	0	0	0	0	0	0	0	1	1	0	0	0	0	0	1	0	0	0	0	0	0	0	0	0	0	0	1	0	0	1	0	0	0	0	0	0	0	0	0	0	0	0	0	0	0	0	1	0	0	0	1	0	0	0	0	0	0	0	0	0	0	0	0	0	0	0	0	0	0	0	0	0	0	0	0	0	0	0	0	0	0	1	0	0	0	0	1	0	0	0	0	0	0	0	0	0	0	0	0	0	0	0	0	0	0	0	0	0	0	0	0	0	0	0	0	0	0	0	0	1	0	0	0	0	0	0	0	0	0	0	0	0	0	0	0	1	0	0	0	0	0	0	0	0	0	0	0	1	0	1	0	0	0	0	0	0	0	0	0	0	0	0	0	0	0	0	1	0	0	0	0	0	0	0	0	0	0	0	0	0	0	0	0	0	0	0	0	0	0	0	0	1	0	0	0	0	0	0	0	0	0	0	0	0	0	0	0	0	0	0	0	1	0	0	0	0	0	0	0	0	0	0	0	0	0	0	1	0	0	0	0	0	0	0	0	0	0	0	0	0	0	0	2	0	0	1	1	0	0	0	0	1	0	0	0	0	0	0	0	0	0	0	0	1	0	0	0	0	0	1	0	1	0	0	0	0	0	0	0	1	0	0	0	0	0	0	0	0	0	0	1	0	0	0	0	0	0	0	0	0	0	0	0	0	0	0	0	1	0	0	0	0	0	0	0	0	0	0	0	0	0	0	0	0	0	0	0	0	1	0	0	1	0	0	0	0	0	0	0	0	0	0	0	0	0	0	1	0	0	0	0	0	0	0	0	0	0	0	0	0	0	0	0	0	0	0	0	0	0	0	0	0	0	0	1	0	0	0	0	1	0	0	0	0	0	0	0	0	0	0	0	0	0	0	0	1	0	0	0	0	0	0	0	0	0	1	0	0	0	0	0	0	0	0	0	0	0	0	0	0	0	0	0	0	0	0	0	0	0	0	0	0	0	1	0	0	0	0	0	0	0	0	1	1	0	0	1	0	0	0	0	0	0	1	0	0	0	0	0	1	0	0	0	0	0	0	0	0	0	0	0	0	0	0	0	0	0	0	0	0	0	0	0	0	0	0	0	0	0	1	0	0	1	0	0	0	0	0	0	0	0	0	0	0	0	0	0	1	0	0	0	0	1	0	0	0	0	1	0	0	0	0	0	0	0	0	0	1	0	0	0	0	0	0	0	1	0	0	0	0	0	0	0	0	0	0	0	0	0	0	0	0	0	1	0	0	0	0	0	0	1	1	0	0	0	0	0	0	0	0	0	0	0	0	0	0	0	1	0	0	0	0	0	0	0	2	0	0	0	1	0	0	0	0	0	0	0	0	0	0	0	0	0	0	0	0	0	0	0	1	0	0	0	0	1	0	0	0	0	0	0	0	0	0	0	0	1	0	0	0	0	0	0	0	0	0	0	0	0	0	0	0	0	0	0	0	1	0	0	0	1	0	0	0	0	0	0	0	0	0	0	0	0	0	0	0	1	0	0	0	0	0	0	0	0	0	0	0	0	0	0	0	0	0	0	0	0	0	0	0	0	1	0	0	1	0	0	0	0	0	0	1	0	0	0	0	0	0	1	0	0	0	0	0	1	0	0	1	0	0	0	1	1	0	0	0	0	1	0	0	0	0	0	0	0	1	0	0	0	0	0	0	0	0	0	0	0	0	1	0	0	0	0	0	0	0	0	0	0	0	0	0	0	0	0	0	0	0	0	0	0	0	0	0	0	0	0	0	0	0	0	0	0	0	0	0	0	1	0	0	0	0	0	0	0	1	0	0	0	0	0	0	0	0	0	0	0	0	0	0	0	0	0	0	0	0	0	0	0	0	0	0	0	0	0	0	0	0	1	0	1	0	0	0	0	0	0	0	0	0	0	0	0	0	0	0	0	0	0	0	0	0	1	0	0	1	0	0	0	1	0	0	0	0	0	0	0	0	0	0	0	0	0	0	0	0	1	0	1	0	1	0	0	0	0	0	0	0	0	0	0	0	0	1	0	2	1	0	0	0	0	0	0	0	0	1	0	0	0	1	0	0	0	0	0	0	0	0	0	0	1	0	0	0	0	0	0	0	0	0	0	0	1	0	0	0	0	0	0	2	1	0	0	0	0	0	0	1	0	0	0	0	0	1	0	0	0	0	0	0	0	0	0	1	0	0	0	0	0	0	0	0	0	0	0	0	0	0	0	0	0	0	0	0	0	0	0	0	0	0	0	0	0	0	0	0	0	0	0	0	0	0	0	0	0	0	1	0	0	0	1	0	0	0	0	0	0	0	0	0	0	0	0	0	0	0	0	0	0	0	0	0	1	0	0	0	0	0	1	0	0	0	0	0	0	1	0	1	0	0	0	0	0	0	0	0	0	0	0	0	0	0	0	1	0	0	0	0	0	0	0	1	0	0	0	0	0	0	0	0	0	0	0	0	0	0	0	0	0	0	0	0	0	0	0	0	0	0	0	0	0	0	0	0	1	0	0	0	0	0	0	0	0	0	0	0	0	1	0	1	1	1	0	0	0	0	0	0	0	0	0	0	0	0	0	0
N0.HOG0004322	0	0	0	0	0	0	0	0	0	0	0	1	0	0	0	0	0	0	0	0	1	0	0	0	0	0	0	0	0	0	0	0	0	0	0	0	0	0	0	0	0	0	0	0	0	0	0	0	0	0	0	0	0	0	0	0	0	0	0	0	0	0	0	0	0	0	0	0	0	0	0	0	0	0	0	0	0	0	0	0	0	0	0	0	0	0	0	0	0	0	0	0	0	0	0	0	0	0	0	1	0	0	0	0	0	0	0	0	0	0	0	0	0	0	0	0	0	0	0	0	0	0	0	0	0	0	0	0	0	0	0	0	0	0	0	0	0	0	0	0	0	0	0	0	0	0	0	0	0	0	0	0	0	0	0	0	0	0	0	0	0	0	0	0	0	0	0	0	0	0	0	0	0	0	0	0	0	0	0	0	0	0	0	0	0	0	0	0	0	0	0	0	0	0	0	0	0	0	0	0	0	0	0	0	0	0	0	1	0	0	0	0	0	0	0	0	0	0	0	0	0	0	0	0	0	0	0	0	0	0	0	0	0	0	0	0	0	0	1	0	0	0	1	0	0	0	0	0	0	0	0	0	0	0	0	0	0	0	0	0	0	0	0	0	0	0	0	0	0	0	0	0	0	0	1	0	0	1	0	0	0	0	0	0	0	0	0	0	1	0	0	0	0	0	0	0	0	0	0	0	0	0	0	0	0	0	0	0	0	0	0	0	0	0	0	0	0	0	0	0	0	0	0	0	0	0	0	0	0	0	0	0	0	0	0	0	0	0	0	0	0	0	0	0	0	1	0	0	0	0	0	0	0	0	0	0	0	0	0	0	0	0	0	0	0	0	0	0	2	0	0	0	0	0	0	0	0	0	0	0	0	0	0	0	0	0	0	0	0	0	0	0	0	0	0	0	0	0	0	0	0	0	0	0	0	0	0	0	0	0	0	0	0	0	0	0	0	0	0	0	0	0	0	0	0	1	0	0	0	0	0	0	0	0	0	0	0	0	0	0	0	0	0	0	0	0	0	0	0	0	0	0	0	0	0	0	1	0	0	0	0	0	0	0	0	0	0	0	0	0	0	0	0	0	0	0	0	0	0	0	0	0	0	0	0	0	0	0	0	0	0	0	0	0	0	0	0	0	0	0	0	0	0	0	0	0	0	0	0	0	0	0	0	0	0	0	0	0	0	0	1	0	0	0	0	0	0	0	0	0	0	0	0	1	0	0	0	0	0	0	0	0	0	0	0	0	0	0	0	0	0	0	0	0	0	0	0	0	0	0	0	0	0	0	0	0	0	0	1	0	0	0	0	0	0	0	0	0	0	0	0	0	0	1	0	0	0	0	0	0	0	0	0	0	0	0	0	0	0	0	0	0	1	0	0	0	0	0	0	0	0	0	0	0	0	0	0	0	0	0	0	0	0	0	0	0	1	0	0	0	0	0	0	0	0	0	0	0	0	0	0	0	0	0	0	1	0	0	0	0	0	0	0	0	1	0	0	0	0	0	0	0	0	0	0	1	1	0	0	0	0	0	0	0	0	0	1	0	0	0	0	0	0	0	0	0	0	0	0	0	0	0	0	0	0	0	0	0	0	0	0	0	0	0	0	0	0	0	0	0	0	0	0	0	0	0	0	0	0	0	0	0	0	0	1	0	0	0	0	0	0	0	0	0	0	0	0	0	0	0	0	0	0	0	0	0	0	0	0	0	0	0	0	0	0	0	0	0	0	0	0	0	0	0	0	0	0	0	0	0	0	0	0	0	0	0	0	0	0	1	0	1	0	0	0	0	0	0	0	0	0	0	0	0	0	0	0	0	0	0	0	0	0	0	0	0	0	0	0	0	0	0	0	0	0	0	0	0	0	0	0	0	0	0	0	0	0	0	0	0	0	0	0	0	0	0	0	0	0	0	0	0	0	0	0	0	0	0	1	0	0	0	0	0	0	0	0	0	0	0	0	0	0	0	0	0	0	0	0	0	0	0	0	0	0	0	1	0	0	0	0	0	0	0	0	0	0	0	0	0	0	0	0	0	0	0	0	0	0	0	0	0	0	0	0	0	0	0	0	0	0	0	0	0	0	0	0	0	0	0	0	0	0	0	0	0	0	0	0	0	0	0	0	0	0	0	0	0	0	0	0	0	0	0	0	0	0	0	0	0	0	0	0	0	0	0	0	0	0	0	0	0	0	0	0	0	0	0	0	0	0	0	0	0	0	0	0	0	0	0	0	0	0	0	0	0	0	0	0	0	0	1	0	0	0	0	0	0	0	0	0	0	0	0	0	0	0	0	0	0	0	0	0	0	0	0	0	0	0	0	0	0	0	0	0	0	0	0	1	0	0	0	0	0	0	0	0	0	0	0	0	0	0	0	0	0	0	0	0	0	0	0	0	0	0	0	0	0	0	0	0	0	0	0	0	0	0	0	0	0	0	0	0	0	0	0	0	0	0	0	0	0	0	0	0	0	0	0	0	0	0	0	0	0	0	0	0	1	0	0	0	0	0	0	0	0	0	0	0	0	0	0	0	0	0	0	0	0	0	0	0	0	0	0	0	0	0	0	0	0	0	0	0	0	0	1	0	0	0	0	0	0	0	0	0	0	0	0	0	0	0	0	0	0	0	0	0	0	0	0	0	0	0	0	0	0	0	0	0	0	0	0	0	0	0	0	0	0	0	0	0	0	0	0	0	0	0	0	0	0	0	0	0	0	0	0	0	0	0	0	0	0	0	0	0	0	0	0	0	0	0	0	0	0	0	1	0	0	0	0	0	0	0	0	0	1	0	0	0	0	0	0	0	0	0	0	0	0	0	1	0	0	0	0	0	0	0	0	0	0	0	0	0	0	0	0	0	1	0	0	0	0	0	0	0	0	0	0	0	0	0	0	0	0	0	0	0	0	0	0	0	0	0	0	0	0	0	0	0	0	0	0	0	0	0	0	0	0	0	0	0	0	0	0	0	0	1	0	0	0	0	0	0	0	0	0	0	0	0	0	0	0	0	0	0	0	0	0	0	0	0	0	0	1	0	0	0	0	0	0	0	0	0	0	0	0	0	0	0	0	0	0	1	0	1	0	0	0	0	0	0	0	0	0	0	0	0	0	0	0	0	0	0	0	0	0	0	0	0	0	0	0	0	0	0	0	0	0	0	0	0	0	1	0	0	0	0	0	0	0	0	0	0	0	0	0	0	0	0	0	0	0	0	0	0	0	1	0	0	0	1	0	0	0	0	0	0	0	0	0	0	0	0	0	0	0	0	0	0	0	0	0	0	0	0	0	0	0	0	0	0	1	0	0	0	0	0	0	0	0	1	0	0	0	0	0	0	0	0	0	0	0	0	0	0	0	0	0	0	0	0	0	0	0	0	0	0	0	0	0	0	0	0	0	0	0	0	0	0	0	0	0	0	0	0	0	0	0	0	0	0	0	0	0	0	0	0	0	0	0	0	0	0	0	0	0	0	0	0	1	0	0	0	0	0	0	0	0	0	0	0	0	1	0	0	0	0	0	0	0	0	0	0	0	0	0	0	1	0	0	0	0	0	0	0	0	0	0	0	0	0	0	0	0	0	0	0	0	0	0	0	0	0	0	0	0	0	0	0	0	0	0	0	0	0	0	0	0	0	0	0	0	0	0	0	0	0	0	0	0	0	0	0	0	0	0	1	0	0	0	0	0	0	0	0	0	0	0	0	0	0	0	1	0	0	0	0	1	0	0	0	0	0	0	0	0	0	0	0	0	0	0	0	0	0	0	0	0	0	0	0	0	0	0	0	0	0	1	0	0	1	0	0	0	0	0	0	0	0	0	0	0	0	0	0	0	0	0	0	0	0	0	0	0	0	0	0	0	0	0	0	0	0	0	0	0	0	0	0	0	0	0	1	0	0	0	0	0	0	0	0	0	0	0	0	0	0	0	0	0	0	0	0	0	0	0	0	0	0	0	0	0	0	0	0	0	0	0	0	0	0	0	0	0	0	0	0	0	0	0	0	0	0	0	0	0	0	0	0	0	1	0	0	0	0	0	0	0	0	0	0	0	0	0	0	0	0	0	0	0	0	0	0	0	0	0	0	0	0	0	0	0	0	0	0	0	1	0	0	0	0	0	0	0	0	0	0	0	0	0	0	0	0	0	0	0	0	1	0	0	0	0	0	0	0	0	0	0	1	0	0	0	0	0	0	0	0	0	0	0	0	0	0	0	0	0	0	0	0	0	0	0	0	0	0	0	0	0	0	1	0	0	0	0	0	0	0	0	0	0	0	0	0	0	0	0	0	0	0	0	0	0	0	0	0	0	0	0	0	0	0	0	0	0	0	0	0	0	0	0	0	0	0	0	0	0	0	0	0	0	0	0	0	0	0	0	0	0	0	0	0	0	0	0	0	0	0	0	0	0	0	0	0	0	0	0	1	0	0	0	0	0	0	0	0	0	0	0	0	0	0	0	0	0	0	0	0	0	0	0	0	0	0	0	0	1	0	0	0	0	0	0	0	0	0	0	0	0	0	0	0	0	0	1	0	0	0	0	0	0	0	0	1	0	0	0	0	0	0	0	0	0	0	0	0	0	0	0	0	0	0	0	0	0	0	0	0	0	0	0	0	0	1	0	0	0	0	0	0	0	0	0	0	0	0	0	0	0	0	0	0	0	0	0	0	0	0	0	0	0	0	0	1	0	0	0	0	0	0	0	0	0	0	0	0	0	0	0	0	0	0	0	0	0	0	0	1	0	0	0	0	0	0	0	0	0	0	0	0	0	0	0	0	0	0	0	0	0	0	0	0	0	0	0	0	0	0	0	0	0	0	0	0	0	0	0	0	0	0	0	0	0	0	0	0	0	0	0	0	0	0	0	0	0	0	0	0	0	0	0	0	0	0	0	0	0	0	0	0	0	0	0	0	0	0	0	0	0	0	0	0	0	0	1	0	0	0	0	0	0	0	1	0	0	0	0	0	0	0	0	0	0	0	0	0	0	0	0	0	0	0	0	0	0	0	0	0	0	0	0	0	1	1	0	0	0	0	0	0	0	0	0	0	0	0	0	0	0	0	0	0	0	0	0	0	0	0	0	1	0	0	0	0	0	0	0	0	0	0	0	0	0	0	0	0	0	0	0	0	0	0	0	0	1	0	0	0	0	0	0	0	0	0	0	1	0	0	0	0	0	0	0	0	0	0	0	0	0	0	0	0	0	0	0	0	0
N0.HOG0013090	1	1	0	0	0	0	0	0	0	0	0	0	0	1	0	0	1	1	0	0	0	1	0	1	0	1	0	1	0	0	0	0	0	0	0	0	1	2	0	0	0	0	0	0	0	1	0	3	1	0	0	0	1	1	0	0	2	0	0	0	0	0	0	0	0	0	2	1	1	0	0	0	0	0	0	1	1	0	0	2	0	0	0	0	0	3	2	0	0	1	1	0	1	0	0	0	0	0	0	1	0	0	1	0	0	0	0	0	0	2	0	1	1	0	0	0	0	2	0	0	0	0	2	0	0	0	1	0	2	0	0	1	0	0	0	1	1	0	1	0	0	0	1	1	0	0	0	0	1	2	0	2	1	0	0	0	0	1	1	0	0	0	0	0	0	0	0	2	0	0	1	0	0	0	1	0	0	0	1	0	1	0	2	0	1	0	0	1	0	0	0	0	0	0	2	1	1	1	1	0	0	0	0	1	0	1	0	2	0	0	0	0	0	0	1	0	0	2	1	0	0	1	1	0	0	0	0	0	1	0	0	1	1	0	0	0	0	0	2	0	1	0	0	0	0	0	0	1	1	1	0	0	0	0	1	1	0	0	0	0	0	1	0	0	0	0	0	0	2	0	0	0	2	0	0	0	0	1	0	0	0	0	1	0	0	0	0	1	1	1	1	0	0	0	0	1	0	0	0	0	0	1	0	0	0	0	0	0	0	0	1	0	1	0	2	2	1	0	2	0	0	0	1	0	0	0	0	0	0	0	1	1	1	0	0	1	0	1	0	0	0	0	0	0	0	0	0	0	0	0	1	1	0	1	0	0	0	1	0	0	0	0	2	0	0	0	0	0	1	0	0	0	1	0	0	1	0	0	0	0	0	0	1	0	0	0	2	1	0	0	0	0	0	0	1	0	0	1	0	0	0	0	0	0	2	0	0	0	1	1	0	0	0	0	0	0	0	0	0	0	0	0	0	0	1	0	0	0	0	0	0	0	0	0	0	0	1	0	1	0	1	0	0	1	0	2	1	0	1	0	0	2	1	2	1	0	1	0	0	0	0	0	0	0	0	0	1	0	0	0	0	1	1	2	0	0	0	1	1	1	1	0	0	0	0	1	0	1	0	0	1	1	1	0	1	0	0	0	0	0	0	0	1	0	0	0	0	0	1	0	0	0	0	0	0	0	0	0	1	0	0	0	1	0	1	0	1	0	1	0	0	1	0	1	1	1	0	0	0	0	0	0	0	0	0	0	1	0	0	0	0	1	0	1	0	0	0	2	0	1	0	0	0	0	3	0	0	1	2	0	1	0	1	1	1	0	0	0	0	0	0	0	0	0	1	1	2	0	0	0	0	0	0	0	0	2	1	1	0	0	1	1	0	0	0	1	1	1	0	1	0	0	0	2	0	0	0	0	0	1	1	0	2	0	0	0	0	0	0	0	1	0	0	0	1	0	0	0	0	1	0	0	3	2	0	0	0	0	0	0	0	0	0	0	0	1	0	0	0	0	0	2	0	1	0	0	0	0	0	0	0	0	0	0	0	0	0	0	0	0	1	1	1	0	0	0	0	0	0	0	0	0	1	0	0	2	0	1	0	1	2	1	0	0	1	0	0	0	0	0	0	0	0	0	0	0	0	0	0	0	0	1	0	1	0	1	1	0	0	1	2	0	0	0	1	0	0	0	0	0	0	0	0	0	0	0	1	0	1	0	3	1	0	1	1	2	0	0	2	0	0	0	0	0	0	0	1	0	1	1	0	2	0	0	0	1	0	0	0	1	0	0	0	0	0	0	0	0	0	0	0	1	0	0	0	2	0	0	0	0	0	0	0	1	0	0	1	0	0	1	0	0	0	0	0	0	0	1	0	0	2	0	0	0	1	1	0	0	0	1	0	0	1	1	0	2	0	0	0	0	1	0	1	1	0	0	1	1	1	0	0	0	0	1	0	1	0	1	1	0	0	2	0	0	0	0	0	0	0	0	0	0	1	0	0	0	0	0	0	0	1	0	0	1	0	0	0	0	1	0	0	1	0	0	0	0	0	0	1	0	0	0	1	0	2	0	1	0	0	1	0	1	1	0	1	0	0	2	0	0	0	0	0	0	1	1	0	1	2	0	0	1	1	0	0	0	2	1	0	0	0	1	0	0	0	0	0	0	0	0	0	0	0	1	0	0	0	1	0	0	1	0	0	0	1	0	0	0	0	1	1	0	0	0	0	0	0	0	0	0	2	0	0	0	0	0	0	1	0	0	0	0	0	0	0	0	0	1	0	0	0	0	0	1	0	0	2	1	0	1	0	1	0	0	1	2	0	0	0	0	0	1	0	2	1	0	0	0	2	2	0	2	1	0	0	2	0	0	1	0	1	0	0	0	0	0	1	0	0	0	1	1	0	0	0	0	1	2	0	0	0	2	0	0	0	1	0	0	0	0	0	1	1	0	1	1	0	0	0	1	0	0	1	0	0	0	0	1	0	0	0	0	2	0	0	0	0	0	0	0	0	0	0	1	0	0	0	0	1	0	0	1	0	1	0	0	0	1	0	0	0	0	1	0	0	0	0	0	0	0	0	1	0	0	0	0	0	0	0	0	1	1	0	0	0	1	0	1	1	0	0	1	0	0	0	0	0	0	0	0	0	2	1	1	1	0	0	0	0	0	0	0	1	1	1	0	1	0	0	1	1	0	0	0	1	1	0	0	0	0	0	2	0	0	0	0	1	0	2	1	0	1	0	0	0	1	0	1	0	0	0	0	0	1	0	0	0	2	0	0	0	1	0	0	0	0	1	0	0	0	0	0	1	0	0	0	0	0	0	1	1	0	0	0	0	0	0	1	0	1	0	0	0	0	3	1	0	0	0	1	1	0	1	0	0	1	0	0	1	1	0	0	1	0	1	0	1	1	1	2	0	0	1	2	0	0	0	0	0	0	0	0	0	0	0	0	0	0	0	2	0	1	0	1	1	1	1	0	0	0	1	0	1	0	0	0	1	0	0	1	1	0	2	0	0	0	0	0	0	1	1	1	0	0	0	2	0	0	0	0	0	0	1	0	1	0	1	1	0	0	0	0	0	0	1	0	0	0	0	0	1	0	0	0	0	1	0	0	0	0	1	0	0	0	1	0	1	2	2	0	0	0	0	0	1	1	0	0	0	0	0	0	1	0	0	0	0	0	0	0	0	1	0	0	1	2	2	0	0	1	0	1	0	1	0	0	2	0	0	0	1	1	0	1	0	1	0	0	0	1	0	1	0	0	0	0	0	1	0	1	0	1	0	0	0	0	0	0	0	1	0	1	1	0	0	0	0	0	0	0	0	0	0	0	1	0	1	0	0	1	0	0	1	0	0	0	1	2	0	1	0	0	0	0	1	0	0	0	0	0	0	1	0	0	0	0	1	0	0	0	0	0	0	0	0	0	2	1	0	0	0	0	0	0	1	0	0	1	0	1	0	2	0	0	0	0	0	0	0	0	1	3	1	0	0	1	0	0	1	1	0	1	0	3	0	0	1	0	1	0	0	0	0	1	0	3	0	0	1	0	0	1	0	0	0	0	0	0	0	2	0	0	1	1	1	2	0	0	0	0	1	0	0	0	0	1	0	1	0	0	0	0	1	0	0	0	1	0	1	0	0	1	0	0	2	1	0	0	0	0	0	0	0	3	0	0	0	0	2	0	2	0	0	0	0	0	0	0	0	0	0	1	0	1	0	1	0	1	1	0	0	0	0	0	0	0	0	1	0	1	2	0	0	0	0	0	0	0	0	0	2	0	3	0	0	1	0	0	0	0	0	1	0	2	0	0	0	0	0	0	1	0	1	0	1	0	0	0	0	0	0	0	0	0	0	2	1	0	0	0	0	0	1	0	0	0	0	1	3	0	1	1	2	0	0	0	0	0	3	1	0	0	0	0	0	0	0	1	0	1	1	0	0	0	0	1	4	1	0	0	0	0	2	0	0	0	0	0	0	1	0	0	0	0	2	0	0	0	2	0	2	1	0	0	1	0	0	0	0	0	0	0	0	0	0	1	1	0	0	1	0	0	1	1	0	0	0	0	1	1	0	0	0	0	0	0	1	0	0	0	0	1	0	2	0	2	1	0	0	0	0	0	1	0	0	0	1	0	0	1	0	1	0	0	2	0	0	1	0	1	0	0	0	1	0	0	0	0	0	0	1	1	0	2	0	1	0	0	1	0	1	0	0	3	0	0	0	2	0	0	0	0	2	0	0	1	0	2	1	0	2	0	0	0	1	0	1	0	0	0	0	1	0	1	0	0	1	0	0	0	0	2	1	0	0	0	0	0	1	0	0	1	1	2	1	1	0	0	0	0	0	0	0	0	0	0	0	1	2	1	0	0	0	1	0	0	0	0	0	0	0	0	0	0	0	0	3	1	1	0	0	0	0	0	0	0	0	4	0	0	0	0	0	1	0	1	1	0	0	2	0	0	0	0	0	0	1	2	1	0	0	0	0	0	0	1	0	0	0	0	1	0	1	0	0	0	0	0	0	0	0	2	1	0	0	0	0	0	0	1	0	1	0	0	0	0	0	0	0	0	0	0	0	0	2	0	2	0	0	0	0	1	1	0	0	1	1	0	0	0	0	0	0	0	0	0	0	2	2	0	0	0	1	0	0	0	1	0	1	0	1	0	0	1	0	0	0	0	1	0	0	0	0	0	0	1	1	0	0	0	0	0	0	0	0	0	0	1	0	1	0	0	0	1	1	0	1	0	0	0	0	0	0	0	0	2	0	1	0	0	2	0	2	0	0	1	0	0	0	1	0	0	0	0	2	0	0	0	0	1	0	0	0	1	0	0	0	0	1	0	0	1	0	1	0	0	1	1	0	0	0	0	2	0	0	0	2	1	0	0	0	0	1	0	0	1	0	0	0	0	2	0	0	0	0	1	1	0	0	0	0	0	0	0	2	0	0	0	0	0	0	0	0	1	0	1	0	0	0	1	0	0	0	0	0	0	4	0	0	0	0	0	0	0	0	1	0	1	1	0	1	0	1	0	1	0	0	0	0	0	0	0	0	0	0	0	0	0	0	1	0	1	0	1	1	0	0	0	0	1	0	0	0	1	1	0	0	0	0	0	0	1	1	0	1	0	0	0	1	0	0	1	0	0	1	0	0	1	0	0	0	1	0	0	0	0	1	0	0	0	0	0	0	0	0	1	0	1	0	0	0	0	0	0	0	0
N0.HOG0010673	0	0	0	0	0	0	0	0	0	0	0	0	0	0	0	0	0	0	1	0	0	0	0	0	0	0	0	0	0	0	0	0	0	0	0	0	0	0	0	1	1	0	0	0	0	0	0	0	0	0	0	0	0	1	0	0	0	0	0	1	0	0	0	0	2	0	0	0	0	2	0	0	0	0	0	0	0	0	1	0	0	0	0	0	0	0	0	0	1	2	0	0	0	0	0	0	0	0	0	0	0	0	0	0	0	0	0	0	0	0	0	0	0	0	1	0	0	0	0	0	0	0	1	0	0	0	0	0	0	1	0	0	0	0	0	1	1	0	0	0	0	0	1	0	0	0	0	0	0	0	0	0	0	0	0	0	0	0	0	0	0	0	0	0	0	0	0	0	0	0	0	2	1	0	1	0	0	0	0	0	0	0	0	0	0	0	1	0	1	0	0	2	0	0	0	0	0	0	1	0	0	1	0	1	0	1	0	1	0	0	0	0	0	1	0	0	0	1	0	0	0	0	0	0	0	0	0	0	0	0	0	1	0	0	0	0	0	0	0	0	0	0	1	0	1	1	0	0	0	0	0	0	0	0	0	0	0	2	0	0	2	1	0	0	0	0	1	0	0	0	0	0	1	0	0	0	0	0	0	1	0	0	0	0	0	0	1	0	0	2	0	0	0	0	0	0	1	0	0	0	0	0	1	0	0	0	0	0	0	1	0	0	0	0	0	0	0	1	0	1	0	0	0	0	0	0	0	0	2	0	0	1	0	0	0	1	0	0	0	0	0	0	0	1	0	0	1	1	0	0	0	0	0	0	0	0	0	0	0	0	0	0	1	0	0	0	0	0	0	0	0	1	0	0	0	0	0	0	0	0	0	0	2	0	0	0	0	0	0	0	1	0	0	0	2	0	0	0	0	0	0	0	0	0	1	0	0	1	0	1	0	1	0	0	0	1	0	1	0	0	0	0	0	0	0	1	0	0	0	0	0	1	0	0	0	0	0	1	0	0	0	0	0	0	0	0	1	0	1	0	0	0	0	0	0	0	1	0	0	0	0	0	0	0	0	1	0	0	0	0	0	1	0	0	0	0	0	0	0	0	0	0	0	1	0	0	0	0	0	0	0	0	0	0	0	0	0	0	0	0	0	0	0	0	1	0	0	0	0	1	0	0	0	0	0	0	0	1	0	0	0	0	0	0	0	0	0	0	0	0	0	2	1	1	0	0	0	1	0	0	0	0	1	0	0	0	0	0	0	0	0	0	0	0	0	0	0	0	0	0	0	0	0	0	0	0	0	0	0	0	0	0	0	0	0	0	0	0	0	0	0	0	0	0	0	0	0	0	0	0	0	0	2	0	0	0	0	0	0	0	0	0	0	1	0	0	0	0	0	0	0	0	0	0	0	0	0	0	0	0	0	0	0	0	0	0	0	0	0	0	0	0	0	0	0	0	0	0	1	0	0	0	0	0	1	0	0	0	0	0	0	0	0	0	0	0	0	1	0	0	0	1	0	0	0	1	0	0	0	0	0	0	1	0	0	0	1	0	0	0	0	0	0	0	1	1	0	0	0	0	0	1	0	0	0	0	0	0	0	0	1	1	0	0	0	0	0	0	0	0	1	0	0	0	0	0	1	0	0	0	0	0	0	0	0	0	0	0	2	0	0	0	0	0	1	0	0	0	0	2	0	0	0	0	0	0	0	0	0	1	0	0	1	0	0	0	0	0	0	0	0	0	0	0	0	1	0	0	0	0	0	0	0	0	0	0	0	0	0	0	0	0	1	0	0	0	1	0	0	0	1	1	0	1	0	1	0	0	0	1	0	0	0	0	1	0	0	0	0	1	0	1	0	1	0	0	0	0	0	1	2	0	0	1	0	0	0	0	0	0	0	0	0	0	0	0	0	0	0	0	0	0	0	0	1	0	0	0	0	0	0	0	0	0	2	0	0	0	0	1	0	1	0	0	1	0	0	0	0	0	0	0	0	1	0	0	0	0	0	1	0	0	0	0	0	0	0	0	1	1	1	0	0	0	0	0	0	1	1	0	0	0	1	0	0	0	0	1	0	0	0	0	0	0	0	0	1	2	0	0	0	0	0	0	1	0	0	0	0	0	1	2	0	0	0	0	0	1	0	0	0	0	2	0	0	0	0	0	0	0	0	0	1	0	0	0	0	0	0	0	0	0	0	0	0	1	1	0	1	1	0	0	0	0	0	0	1	0	0	0	0	0	0	0	0	0	0	0	0	0	0	1	0	0	0	0	0	1	0	0	0	1	1	0	1	0	0	0	0	0	0	0	0	0	0	0	0	0	0	0	0	0	0	0	0	0	0	0	0	1	1	0	0	0	0	0	0	1	0	0	0	1	0	0	0	0	0	0	0	0	0	0	0	0	2	0	0	0	0	0	0	1	0	0	0	0	0	0	0	1	0	0	0	0	0	0	0	2	0	1	0	0	0	0	0	0	1	0	0	0	0	0	0	1	0	0	0	0	0	0	0	0	0	0	0	0	0	0	0	0	0	0	1	0	0	0	0	1	0	0	0	0	0	0	0	0	0	0	0	1	0	0	0	0	0	0	0	0	1	1	0	0	0	0	0	0	0	1	0	0	0	1	0	0	0	0	0	1	1	1	1	0	0	0	0	0	0	1	0	0	0	0	0	0	0	0	0	0	0	0	0	0	0	0	0	0	0	0	0	0	0	0	0	0	0	0	0	0	1	0	0	1	0	0	0	1	0	0	1	0	0	0	0	0	0	0	0	0	0	0	0	0	0	1	0	0	0	1	0	0	0	0	0	0	0	1	0	0	1	0	1	0	0	0	0	1	0	0	0	0	0	0	1	0	1	0	0	1	0	0	0	0	0	0	0	0	0	0	1	0	0	0	1	0	0	0	0	0	1	1	0	0	0	0	0	0	0	0	0	0	0	0	0	0	0	0	0	0	0	0	0	0	0	1	0	0	0	0	0	0	0	0	0	0	0	0	0	0	0	0	0	0	1	0	1	0	1	0	0	1	0	0	0	0	0	0	0	0	0	0	0	1	0	0	1	0	0	0	0	0	1	1	0	0	0	0	0	0	0	0	0	0	1	0	0	0	0	0	0	0	0	0	0	0	0	1	1	0	0	0	0	1	0	1	0	1	0	0	0	1	0	0	0	0	0	0	0	0	0	0	0	0	0	0	0	0	0	0	0	1	0	0	0	0	0	0	0	0	1	0	0	0	0	0	0	0	0	1	0	0	0	0	0	0	0	0	0	0	0	0	0	0	0	0	0	0	0	0	0	0	1	0	0	0	0	0	0	0	0	0	0	0	1	0	0	0	0	2	0	1	0	0	0	0	0	0	0	0	0	0	0	0	0	0	0	0	0	0	0	0	1	0	0	1	0	0	0	0	0	0	0	1	0	1	0	1	1	0	0	1	0	0	0	0	1	0	1	0	0	0	0	0	0	0	0	0	0	0	1	0	0	0	0	1	0	0	0	0	0	0	0	0	0	0	1	0	0	0	1	0	0	0	0	0	0	0	0	1	0	0	0	0	0	0	0	1	0	0	0	0	0	0	0	1	0	0	0	0	0	0	0	0	0	0	0	0	0	0	0	0	0	0	0	0	0	0	0	0	0	0	0	0	0	0	0	0	0	0	0	0	0	0	0	0	0	1	0	0	0	0	0	0	0	1	0	0	0	0	1	0	0	0	0	0	1	1	0	1	0	1	1	0	1	1	0	0	0	1	0	0	0	0	0	0	0	0	0	0	1	0	0	0	0	0	0	0	0	1	0	0	0	0	0	0	0	0	0	0	0	1	0	0	0	0	0	0	0	0	0	0	0	0	0	0	0	0	0	0	0	0	1	0	1	0	0	0	0	1	0	0	1	0	0	1	0	0	0	0	0	1	1	0	0	0	0	1	0	0	0	0	0	0	0	0	0	0	0	1	1	0	0	1	0	0	0	0	0	0	0	0	0	0	0	0	0	0	0	0	0	0	0	0	0	0	0	0	0	0	0	0	0	0	0	1	0	0	1	1	0	1	0	1	0	1	0	0	0	0	0	0	0	1	0	0	0	0	0	0	0	1	0	0	0	0	0	0	0	0	0	0	0	0	0	0	0	0	0	1	0	0	0	0	0	1	0	0	1	2	0	0	0	0	0	0	0	0	0	0	0	1	0	1	0	1	0	0	0	0	0	0	0	0	0	0	0	0	0	0	0	0	0	0	0	0	0	0	0	1	0	0	0	0	0	0	0	1	0	0	0	0	0	0	0	0	0	2	0	0	0	0	0	0	0	1	0	0	0	0	0	0	1	0	0	1	0	0	0	0	0	1	0	0	0	0	0	0	0	1	0	0	0	0	0	0	0	0	1	0	0	1	0	0	1	0	0	0	0	0	0	0	0	0	0	0	0	0	0	0	0	0	0	0	0	0	0	0	0	1	0	0	0	1	1	0	0	0	1	1	0	0	0	0	1	0	0	0	0	0	0	1	0	0	0	0	0	0	0	0	1	0	1	0	0	0	0	0	1	0	0	1	0	0	0	0	1	0	0	0	0	0	0	0	0	2	0	0	0	0	0	0	0	0	0	0	0	0	0	0	0	0	0	0	0	1	0	0	0	0	1	0	0	0	0	0	0	1	0	0	0	0	1	0	2	0	0	1	1	0	0	0	0	0	0	0	0	0	0	1	0	0	0	0	1	0	0	0	0	0	0	0	0	0	1	0	0	0	0	1	0	0	0	0	0	0	0	0	0	0	0	0	0	0	0	0	0	0	0	0	0	0	1	0	0	1	0	0	0	1	0	0	0	1	0	0	0	0	0	0	0	0	0	0	0	0	0	1	0	1	0	0	0	0	0	0	0	0	0	2	1	0	0	0	0	0	0	0	0	0	0	0	0	0	0	0	0	0	0	0	0	0	0	0	0	0	0	0	1	1	0	0	0	0	0	0	0	0	0	0	0	0	0	0	0	0	0	0	0	1	0	0	0	0	0	0	0	0	0	1	0	0	0	0	0	0	0	0	0	0	1	0	0	0	0	0	0	0	0	0	0	0	0	0	0	1	0	1	1	0	0	1	2	0	0	0	1	0	0	0	0	0	1	0	0	0	0	0	0	0	0	0	0	0	0	1	0	0	0	1	1	0	0	1	0	0	0	0	1	0	0	0	1	0	0	0	0	0	0	0	0	0	0	0	0	0	0	0
N0.HOG0006759	0	0	0	0	2	1	1	2	0	0	0	1	2	0	2	1	2	1	0	2	1	2	0	1	2	3	1	2	0	2	0	1	0	1	0	2	2	1	0	2	3	0	2	0	0	0	3	2	6	0	0	0	0	2	4	2	1	0	0	1	2	0	3	0	0	0	2	3	0	1	1	1	0	1	3	3	0	0	0	2	0	0	1	0	0	0	2	1	0	0	4	1	0	0	0	1	0	0	0	1	0	0	3	0	2	1	3	0	1	3	1	3	0	1	1	0	3	1	0	0	0	2	1	2	1	0	2	1	2	1	0	1	1	0	0	0	1	0	3	2	2	0	1	0	2	0	0	0	3	0	2	0	0	2	0	1	3	3	0	0	0	1	0	0	3	0	3	3	0	1	0	1	3	1	4	2	2	0	7	0	0	0	1	0	2	0	0	0	1	0	2	0	1	0	1	2	1	0	0	0	0	1	1	2	1	2	1	2	1	0	1	2	3	2	3	0	1	1	2	3	1	2	1	0	0	2	3	2	1	1	1	6	0	0	2	0	3	1	2	1	0	0	5	0	0	2	1	3	0	7	0	1	0	1	2	2	2	2	0	0	0	2	1	4	0	0	1	0	2	2	1	0	3	0	1	1	0	3	2	0	1	0	1	1	3	0	1	1	0	2	1	1	0	3	1	2	2	1	4	0	0	0	1	0	0	2	1	0	0	0	0	3	1	1	1	1	1	2	2	3	1	0	0	1	0	0	0	3	2	0	1	1	0	3	4	2	0	0	0	1	1	0	1	1	2	0	1	0	2	1	0	0	3	0	0	2	3	2	0	0	3	0	1	0	3	2	1	1	1	2	0	0	3	4	0	1	2	1	0	1	0	2	0	0	0	2	2	1	3	1	1	0	3	0	1	0	2	0	0	3	1	1	0	2	0	4	0	0	0	1	1	2	0	1	0	1	0	1	1	1	0	1	0	1	0	2	2	2	1	2	3	2	2	0	2	2	2	3	0	0	1	0	0	1	2	2	0	1	1	0	2	1	1	3	0	2	1	1	0	1	0	1	2	0	3	0	3	0	0	1	0	1	2	0	3	1	4	0	0	3	0	0	0	0	3	1	3	0	0	1	2	1	1	0	0	2	1	0	2	1	3	4	1	2	0	0	1	0	0	0	0	0	2	0	1	0	1	0	1	0	2	1	1	0	0	0	2	2	2	1	0	4	1	2	0	0	3	1	0	1	1	2	1	3	2	0	0	0	0	1	0	2	0	1	0	0	2	1	1	0	4	0	1	0	3	0	0	2	2	3	0	0	1	0	4	0	1	3	0	0	0	0	1	1	2	2	1	0	1	0	1	0	2	1	1	3	2	2	3	2	0	0	5	2	1	1	1	1	0	4	0	0	1	1	0	0	0	0	3	1	1	0	0	1	0	2	1	0	2	0	2	1	2	0	2	1	4	1	3	1	2	0	2	1	0	1	1	0	0	1	2	0	2	0	1	2	0	0	2	2	0	1	1	2	1	0	2	0	0	1	2	0	0	3	1	0	3	1	0	0	0	0	2	2	1	2	1	1	4	1	3	0	2	0	1	0	4	2	1	1	0	1	1	4	2	0	1	1	2	2	1	0	1	0	2	1	2	1	2	2	0	0	3	1	2	2	3	0	1	1	1	0	1	3	1	1	0	0	0	2	0	2	1	0	0	0	2	0	1	0	0	3	2	0	2	2	0	1	2	0	3	3	1	2	2	2	1	0	2	2	0	0	0	1	1	0	0	2	1	1	0	0	1	5	0	1	0	2	2	4	1	2	3	1	2	2	1	2	0	1	2	0	0	2	1	0	4	1	2	2	0	0	1	2	0	0	1	1	3	2	2	1	1	0	1	0	0	0	2	3	0	0	1	4	3	3	0	2	1	2	5	1	3	4	1	1	0	0	0	2	0	1	0	2	0	0	1	2	1	1	2	0	0	0	0	1	1	0	1	3	2	0	4	1	0	1	0	1	0	1	4	1	0	3	2	3	1	0	4	1	2	0	0	0	0	0	0	3	1	0	0	0	1	1	4	0	0	2	1	0	0	0	0	0	1	0	0	0	2	0	1	1	0	2	1	1	0	1	3	1	0	0	0	2	0	1	0	1	1	2	0	0	1	0	0	1	0	0	0	2	0	2	0	1	2	2	0	0	1	0	0	1	0	1	3	1	1	2	1	0	0	1	0	3	2	0	2	0	0	0	0	1	1	1	2	3	0	0	1	2	3	1	0	0	2	0	0	3	0	0	1	1	1	0	0	0	0	0	1	1	0	1	0	0	1	0	1	0	0	1	1	0	0	1	0	1	1	1	0	3	2	1	0	2	0	0	0	1	3	1	0	1	0	1	0	2	1	2	0	0	0	2	3	2	0	1	2	0	1	2	1	1	0	1	0	1	1	1	2	0	1	0	0	2	1	0	1	0	1	0	3	0	1	1	0	0	1	2	1	0	0	2	1	1	2	0	1	3	0	1	0	0	2	1	6	0	0	1	2	4	0	0	0	3	1	1	1	1	4	2	1	1	3	0	2	1	2	0	0	3	2	2	0	0	0	2	0	0	3	1	1	1	3	0	0	3	2	3	0	0	2	0	2	1	1	0	0	1	0	0	1	1	1	1	3	1	0	1	2	0	1	1	0	2	1	0	3	2	0	0	0	0	0	1	2	1	1	2	0	1	1	0	0	1	3	1	2	0	1	0	1	0	1	1	1	2	0	2	0	2	1	1	0	1	1	2	1	1	0	3	3	0	0	0	0	1	0	1	0	1	0	1	0	0	0	3	1	0	0	0	1	2	0	1	3	0	2	1	1	2	2	4	1	0	4	1	0	1	1	2	0	1	0	3	2	2	0	3	1	1	1	1	2	1	0	1	1	1	1	1	0	0	0	2	1	0	1	0	0	3	3	0	0	3	1	2	1	2	1	1	2	0	0	0	0	0	2	1	1	0	1	2	3	0	1	0	0	1	3	0	2	1	1	0	0	4	2	0	0	2	1	4	0	1	0	0	1	2	2	0	0	0	0	2	0	2	2	0	0	1	2	1	0	0	0	4	3	3	0	0	0	1	0	0	3	0	0	0	0	0	0	0	1	0	0	0	0	3	3	1	1	1	1	3	1	3	3	6	3	0	2	1	2	0	0	0	0	2	1	1	3	1	3	0	0	3	2	4	1	0	0	2	0	1	1	3	0	0	1	3	1	0	2	0	1	0	1	2	0	4	0	3	0	1	0	0	0	0	0	3	1	1	1	0	0	1	0	0	0	1	5	2	2	1	3	2	0	0	1	0	0	3	1	2	1	2	0	0	1	2	1	0	1	1	0	0	1	0	4	2	0	0	0	1	0	5	2	0	0	1	0	1	3	0	0	1	0	4	0	0	0	0	0	1	0	0	1	1	2	0	0	0	0	0	2	1	0	1	2	1	0	2	0	1	0	0	5	0	0	1	0	1	1	0	1	4	2	0	1	0	1	0	1	1	1	0	3	1	2	1	0	4	3	0	1	2	0	0	1	3	2	4	1	0	2	1	1	5	1	2	2	0	0	3	3	5	0	0	0	0	2	0	0	1	1	2	1	3	2	0	0	0	1	2	3	5	1	0	0	1	1	1	1	0	1	0	1	0	0	0	1	0	0	1	0	4	0	0	4	1	1	1	1	2	0	0	0	1	1	5	1	1	4	1	0	4	0	1	1	1	3	1	1	1	0	1	2	0	0	1	2	3	0	0	0	0	0	0	3	0	1	0	3	0	0	1	3	2	0	1	1	2	1	1	0	0	0	2	0	1	0	1	1	0	2	1	0	5	1	0	0	1	0	0	1	0	0	0	0	0	0	0	0	1	0	1	0	1	1	0	1	6	1	1	0	0	1	0	1	2	2	0	0	1	1	1	0	0	0	1	1	2	1	0	1	2	2	1	3	1	4	4	3	2	0	1	3	1	1	3	1	0	1	0	1	1	0	0	3	3	3	1	1	0	0	0	0	1	0	0	0	1	3	1	2	0	0	2	1	3	2	0	1	1	1	1	1	0	2	0	0	1	0	2	0	3	0	2	0	0	3	0	2	2	1	2	1	0	1	0	2	2	1	2	1	0	1	0	0	0	1	0	2	6	1	1	2	3	0	2	3	1	0	1	0	0	0	0	1	0	0	1	2	2	0	1	0	2	3	1	0	0	0	5	0	0	0	3	0	3	3	1	1	0	2	2	0	5	1	2	0	1	2	0	4	0	0	2	0	2	2	3	1	1	1	1	3	1	1	2	0	3	0	0	2	4	0	2	1	1	1	1	2	0	2	0	0	0	2	0	1	0	0	3	0	0	0	0	2	0	2	1	1	0	2	2	1	0	1	0	2	4	2	0	1	2	1	1	1	0	1	0	3	0	0	2	0	2	0	0	0	2	0	0	1	2	1	0	1	1	2	1	3	1	1	0	1	0	3	1	1	1	2	1	2	1	1	3	0	1	0	0	2	0	1	0	1	2	1	0	2	0	1	1	1	1	0	0	0	0	2	3	2	1	2	1	0	0	0	0	5	0	2	0	3	1	1	1	2	2	0	2	0	0	0	1	0	0	0	1	1	1	0	3	3	0	1	0	0	2	1	0	1	1	0	2	1	0	1	3	0	1	2	0	4	3	1	2	1	1	1	0	1	2	0	0	0	1	0	0	2	2	3	0	3	0	1	2	1	1	1	0	2	5	0	1	0	1	2	0	1	3	3	0	1	4	0	2	0	1	1	1	2	2	0	0	0	3	0	0	0	0	0	3	2	4	1	0	2	2	0	0	0	1	0	0	3	4	2	5	1	1	1	1	1	0	1	2	1	0	0	1	1	0	1	3	2	2	0	0	0	1	1	0	0	0	1	1	2	1	1	1	0	1	0	0	2	1	0	1	1	0	1	1	1	0	2	1	1	0	1	1	1	1	0	0	1	1	0	2	0	0	2	0	0	3	2	1	0	1	2	1	0	3	1	0	0	1	1	1	2	1	2	0	0	1	4	1	2	0	0	0	0	3	0	0	1	2	0	0	0	1	1	0	1	0	0	4	5	1	1	0	0	2	1	0	0	1	0	0	1	3	1	0	0	0	1	5	1	0	2	2	0	2	0	0	0	1	2	1	0	0	3	1	0	0	0	1	3	0	2	1	0	0	0	0	0	2	3	0	0	0	2	2	0	1
N0.HOG0002066	0	0	0	0	0	0	0	0	0	0	0	0	0	0	0	1	0	0	0	0	0	0	0	0	0	1	0	0	0	0	0	0	0	0	0	0	1	0	0	0	0	0	0	0	0	1	1	0	0	0	0	2	0	0	0	0	0	0	0	1	3	0	0	1	0	0	0	2	0	0	2	0	0	0	0	1	0	0	0	0	0	0	0	0	0	0	0	0	0	0	1	0	1	0	0	0	0	0	0	0	0	0	0	0	0	1	0	1	0	1	0	0	0	0	1	0	0	0	0	0	0	1	1	0	1	1	0	0	1	0	0	0	1	0	0	0	1	0	0	0	0	0	1	1	0	0	0	0	0	0	0	0	0	0	0	0	0	0	0	0	0	0	0	0	0	0	0	0	0	1	0	0	0	0	0	1	0	0	0	0	0	0	0	0	0	0	1	0	0	0	0	0	1	0	0	0	0	1	1	0	0	1	0	0	0	0	0	0	0	0	0	1	0	0	1	0	0	0	0	0	0	0	0	0	0	0	1	0	0	0	0	2	0	1	1	0	1	0	0	0	0	0	0	0	1	0	0	0	1	0	1	0	0	0	0	2	0	0	0	0	0	0	0	0	0	0	1	0	0	0	2	0	0	1	1	0	1	0	1	0	0	0	0	0	1	0	0	0	1	1	0	0	0	1	0	0	0	0	0	0	0	0	0	0	0	0	0	0	0	0	1	1	0	0	0	0	0	0	1	0	0	0	0	0	0	0	0	0	1	0	0	1	0	0	0	0	0	0	0	0	0	0	0	0	0	0	0	0	0	0	0	1	0	0	1	0	0	0	0	0	0	0	1	1	0	1	1	0	1	0	0	0	0	0	0	0	2	0	0	0	0	0	0	0	0	0	0	0	0	0	1	1	0	0	0	0	0	0	0	1	1	0	0	0	0	0	0	0	0	0	0	0	0	0	0	0	0	0	0	0	0	0	0	0	0	0	0	0	0	0	0	0	0	0	0	0	0	1	0	0	0	0	1	1	0	0	1	0	0	0	0	0	1	0	0	0	1	0	0	1	0	1	1	0	0	0	0	0	0	0	0	0	0	0	0	0	0	0	0	0	0	0	0	0	0	0	0	0	0	0	1	0	0	0	0	0	0	0	0	1	0	0	1	0	0	0	1	0	0	1	0	1	0	0	0	0	0	0	0	0	0	1	0	0	0	0	1	1	0	0	0	1	0	0	0	0	0	1	0	0	0	1	0	0	0	0	1	1	0	0	0	0	0	0	0	0	0	0	0	0	0	1	0	0	1	0	0	0	0	0	0	0	0	0	0	1	0	1	0	0	0	0	0	0	0	0	0	0	0	0	0	0	0	0	0	0	0	0	0	1	0	1	0	0	0	0	0	0	0	0	0	0	0	0	0	0	0	0	0	1	0	0	1	0	0	0	0	1	0	0	1	0	1	1	0	0	0	0	0	0	0	0	0	0	0	0	0	0	0	1	0	0	0	0	0	0	0	0	1	1	0	0	0	0	0	1	1	0	0	0	0	1	2	0	0	0	0	0	0	0	1	0	0	1	0	0	0	0	0	0	0	0	1	0	0	0	0	0	1	0	1	0	0	0	0	0	1	0	0	0	0	0	0	0	0	0	1	0	1	0	0	0	0	0	0	1	1	0	0	1	0	1	0	0	0	0	0	0	0	1	0	0	0	0	0	0	0	0	0	0	1	0	1	0	0	2	0	0	0	0	0	0	0	0	0	0	0	0	0	0	0	0	0	0	0	1	0	0	0	1	0	0	0	0	0	0	0	0	0	2	1	0	0	0	1	1	0	0	0	0	0	0	0	0	0	0	0	0	0	0	0	0	0	0	0	0	0	1	1	0	0	1	0	0	0	0	0	0	0	0	0	0	0	0	0	0	0	0	0	0	0	0	0	0	0	0	1	1	0	0	0	0	0	0	0	0	0	0	0	0	0	0	0	1	0	1	0	0	0	0	1	0	0	1	0	0	0	0	0	0	0	0	1	0	0	2	0	0	0	1	0	0	1	0	0	0	0	0	1	0	1	0	0	0	0	0	0	0	1	0	0	0	0	0	1	0	0	0	0	0	0	1	0	0	0	0	0	1	0	0	0	1	2	0	0	1	0	0	0	0	1	0	0	0	1	0	0	0	0	0	0	0	0	0	0	1	0	0	0	0	0	0	1	1	1	0	0	0	1	0	0	0	0	0	0	1	0	0	0	0	0	0	0	0	0	1	0	0	0	1	0	0	0	0	0	0	0	0	0	0	0	0	0	1	0	0	0	1	0	0	0	0	0	0	0	0	0	1	0	0	0	0	0	0	0	1	0	0	0	0	0	0	0	1	0	0	0	0	1	0	0	0	0	0	0	0	0	1	0	0	0	0	1	0	0	0	0	0	0	0	0	1	0	0	0	0	0	0	0	0	0	0	0	0	0	0	0	0	0	0	0	0	0	0	0	1	0	1	0	0	0	1	0	0	0	0	0	1	0	0	0	0	0	0	0	0	0	0	1	0	1	1	0	1	0	0	0	0	0	0	1	0	2	0	1	0	0	0	0	0	0	1	0	0	0	0	0	0	0	0	0	0	0	0	0	1	1	1	0	0	0	0	0	0	0	0	0	0	0	0	0	1	0	0	0	1	1	0	0	0	0	1	1	1	0	0	0	0	0	0	1	0	0	1	0	0	0	0	1	0	0	1	0	0	0	0	1	1	1	0	0	0	1	0	0	1	0	0	0	0	0	0	0	0	1	0	0	1	0	0	0	0	0	0	0	1	0	0	0	0	0	1	1	0	0	0	0	0	0	0	0	0	0	1	1	0	1	1	0	0	0	0	0	0	0	0	0	0	0	0	0	1	0	0	0	0	0	0	0	0	0	0	0	0	0	0	0	0	0	0	0	0	0	0	0	0	0	0	0	0	0	0	0	0	0	0	0	0	0	0	0	0	0	0	0	0	0	0	0	0	1	0	0	0	1	0	0	0	0	0	0	2	1	0	0	0	0	0	0	0	1	0	0	0	1	0	1	1	0	0	0	0	0	0	0	0	1	0	0	0	0	0	0	0	0	0	0	0	0	0	0	0	0	0	1	0	0	0	0	1	0	0	0	0	0	0	0	0	1	0	0	0	0	0	1	0	0	0	0	0	0	0	0	0	0	0	0	0	0	0	0	0	0	0	0	0	1	0	0	0	1	0	0	1	0	0	0	1	0	1	0	0	1	0	0	0	0	0	0	0	0	1	0	0	0	0	0	0	0	0	0	0	0	0	0	0	0	0	0	0	0	0	0	0	0	0	0	0	0	0	0	0	0	0	1	1	0	0	1	0	0	0	0	0	0	0	0	1	0	0	1	0	0	0	1	0	0	0	0	0	0	0	0	0	0	0	1	0	0	0	0	0	0	0	0	1	0	0	0	0	0	0	0	0	0	0	0	0	0	0	0	0	0	0	0	0	0	0	1	0	1	1	1	0	0	0	0	0	0	0	0	0	0	0	0	0	0	1	0	0	0	0	0	0	1	0	0	1	1	0	0	0	0	0	0	0	0	0	0	0	0	0	0	0	0	0	0	0	0	0	0	0	0	0	0	0	0	1	1	0	0	0	0	0	0	0	0	0	0	0	1	0	0	0	0	1	0	0	0	0	0	0	0	0	1	2	0	0	0	0	0	0	0	1	0	0	0	0	1	0	0	0	0	0	0	0	0	0	0	0	0	0	0	0	0	1	0	0	0	0	0	0	0	0	0	0	0	0	0	0	0	1	0	0	0	0	0	0	0	0	0	0	0	0	0	0	0	0	0	0	0	0	1	1	0	0	1	0	0	0	0	0	0	0	0	0	1	0	0	0	1	0	0	0	0	0	0	0	0	1	0	0	0	0	0	0	0	0	0	0	0	0	0	1	0	0	0	0	0	0	1	2	0	0	0	0	1	0	0	0	1	0	0	0	0	0	0	0	1	0	0	0	0	0	0	0	0	0	0	0	0	0	0	0	0	0	0	0	0	0	0	0	0	0	1	0	0	0	0	0	0	0	0	0	0	0	1	0	0	0	0	0	1	0	0	0	0	0	0	0	0	0	0	0	1	0	0	0	0	0	0	0	0	0	0	0	0	0	0	0	0	0	0	0	0	0	1	0	0	0	0	0	0	0	0	1	0	0	0	0	2	0	1	0	0	0	0	0	0	0	0	1	0	0	0	0	0	1	0	0	0	0	1	0	0	1	0	0	0	0	0	0	1	0	0	1	0	0	0	0	0	0	1	0	0	0	0	0	0	0	0	3	0	0	0	0	0	0	0	0	0	0	0	0	1	0	0	1	1	0	0	0	0	1	0	0	0	0	0	0	0	0	0	0	1	0	0	0	0	0	0	0	0	0	0	0	0	1	0	0	0	0	0	0	0	0	0	0	0	0	0	0	0	0	0	0	0	0	1	0	0	0	0	0	0	0	1	0	0	0	0	0	0	0	1	0	0	0	0	0	0	0	1	0	0	0	0	1	0	0	0	0	0	0	1	0	0	0	1	1	0	0	0	1	0	0	0	0	1	0	0	0	0	2	0	1	0	0	0	0	1	0	0	0	0	0	0	0	1	0	0	0	0	0	0	0	0	0	0	1	0	0	0	0	0	0	0	0	0	0	0	0	1	0	0	0	0	0	0	0	0	0	0	0	0	0	0	0	0	0	0	0	0	1	1	1	0	1	0	0	0	0	0	1	0	0	0	0	0	0	0	0	0	1	0	0	0	0	0	0	0	0	0	0	0	0	0	0	0	1	1	1	0	0	0	0	0	0	0	1	1	0	0	0	0	1	1	0	0	0	0	0	0	1	1	0	0	0	0	0	0	0	0	0	0	0	1	0	1	0	0	0	0	0	0	0	0	0	0	0	0	0	0	0	0	0	1	0	0	0	0	0	0	0	0	0	0	2	1	0	0	0	0	0	0	0	0	0	0	0	0	0	0	0	0	0	0	0	0	0	0	1	0	1	1	0	0	0	0	0	0	0	0	0	0	0	0	0	0	0	0	1	0	0	0	0	0	0	0	0	0	0	0	0	0	1	0	0	0	0	0	0	0	0	0	0	1	0	0	0	0	0	0	0	0	0	0	0	0	1	0	0	0	0	0	1	0	0	1	0	0	0	0	0	0	0	0	0	1	0	2	0	0	0	0	0	0	0	1	0	0	0	0	0	0	0
N0.HOG0003554	1	1	0	0	0	0	1	3	0	0	2	0	1	1	1	0	0	1	0	0	1	0	0	2	0	1	0	0	0	0	1	2	0	0	0	1	0	0	0	1	0	0	1	0	0	0	0	1	0	0	1	0	0	0	1	2	0	0	0	0	0	0	1	2	0	0	2	1	1	0	1	0	0	1	1	0	1	0	0	0	0	0	0	0	0	0	1	0	0	1	1	1	1	0	0	1	0	0	2	1	0	0	1	0	0	0	1	1	0	1	1	2	0	0	1	0	2	1	0	0	0	1	2	1	0	0	1	0	2	0	0	1	0	0	2	1	0	0	0	0	0	2	0	0	3	0	0	0	0	0	0	0	0	1	0	0	1	0	1	0	1	0	0	0	0	1	3	1	1	0	0	1	0	2	1	3	0	0	2	0	0	0	0	0	2	0	0	0	0	1	0	1	1	0	0	1	0	0	0	0	0	2	0	1	0	0	0	2	3	0	1	0	1	0	0	0	0	2	0	1	2	1	1	0	1	1	0	2	0	2	0	2	2	1	1	1	0	0	2	2	0	0	1	0	0	0	0	0	0	0	0	0	0	0	0	1	1	2	0	0	2	0	0	1	0	0	0	0	1	1	3	0	1	0	0	1	1	2	2	0	2	0	0	0	1	0	1	0	3	0	0	0	0	1	1	0	2	1	0	0	0	1	0	0	3	0	0	1	0	0	0	0	1	0	0	3	0	1	1	0	0	0	2	1	1	1	1	3	0	0	2	0	0	2	0	0	0	0	0	0	0	1	0	1	0	0	1	1	2	0	0	2	0	0	0	2	0	2	1	1	0	0	0	1	1	0	0	1	0	0	0	0	0	1	0	0	2	1	0	1	0	0	1	1	0	0	0	0	0	0	0	0	2	0	1	1	1	1	0	1	1	0	0	0	0	1	2	0	1	1	0	0	1	0	1	0	1	0	1	0	0	0	0	0	2	0	0	0	1	1	1	0	1	1	0	1	0	0	0	0	0	0	0	3	0	0	1	1	0	0	1	0	0	0	0	0	1	0	0	0	0	1	1	0	0	3	0	0	0	0	0	3	0	1	0	1	1	0	0	0	0	0	0	1	1	0	0	0	0	0	0	1	0	0	1	0	0	0	2	0	1	2	0	1	0	0	0	0	0	0	0	1	0	0	1	0	0	0	0	0	0	1	0	0	0	0	2	1	1	1	0	0	1	0	0	0	0	1	0	1	0	0	0	0	0	0	0	0	0	0	0	0	0	0	0	0	1	0	0	0	1	0	0	0	1	0	0	3	0	2	1	0	0	0	0	0	0	1	0	0	1	0	0	0	0	3	2	1	0	0	1	1	2	0	0	1	0	3	0	1	0	1	0	0	2	0	1	1	1	1	1	0	2	2	0	3	0	0	0	0	0	0	0	0	0	0	1	0	1	1	1	0	1	0	3	0	1	0	2	0	0	1	1	2	1	0	0	0	0	2	1	0	1	1	1	1	0	1	0	1	0	1	0	0	0	1	0	0	0	2	0	2	0	2	3	0	1	0	0	0	0	0	0	0	2	0	1	0	1	1	0	0	0	0	0	1	0	1	1	0	0	0	0	4	0	1	0	0	1	1	0	2	0	0	3	1	0	1	0	0	0	1	0	1	1	0	1	0	0	1	0	2	2	1	0	0	0	0	2	0	1	1	0	3	1	0	0	1	1	0	1	1	3	0	1	3	0	0	1	1	2	1	0	0	0	0	0	0	0	1	0	0	0	1	0	2	0	0	2	3	0	0	1	0	1	0	0	0	1	3	2	0	0	1	1	0	0	1	0	0	0	0	0	1	1	2	0	1	0	0	0	0	1	1	0	0	0	1	0	0	0	0	1	0	1	0	2	0	0	1	0	0	0	1	1	2	0	0	1	0	0	0	0	3	2	0	1	1	0	1	0	2	0	0	0	2	0	0	0	0	0	1	1	0	1	1	0	0	0	0	2	0	1	1	0	1	1	0	0	0	2	0	0	1	0	1	1	0	0	0	0	0	2	0	0	3	0	0	1	0	1	0	0	0	0	0	1	1	0	0	0	2	1	0	1	0	2	0	1	1	2	1	1	1	0	1	1	0	0	0	0	0	2	0	2	0	0	0	0	0	1	0	0	0	0	0	0	0	0	0	0	0	0	0	0	1	0	0	0	0	0	0	1	0	1	2	1	0	0	0	0	0	0	1	1	0	0	0	1	0	0	0	0	2	0	1	0	1	0	0	0	0	0	0	1	0	0	2	0	0	1	0	0	2	0	1	1	1	0	3	0	0	1	0	1	0	0	0	1	0	1	0	0	2	0	0	0	1	1	1	0	0	1	0	0	0	0	1	0	0	0	0	0	0	0	1	0	0	1	0	1	2	0	1	1	0	1	1	1	0	0	2	0	0	0	0	1	0	1	1	2	0	0	1	0	0	0	1	0	1	1	0	0	1	0	0	0	1	0	0	0	0	0	2	0	0	0	1	1	0	3	0	1	2	1	0	1	0	1	1	0	0	0	0	0	0	0	0	0	0	1	2	1	0	1	1	0	0	1	0	0	0	0	0	0	0	0	1	1	0	0	0	0	1	1	1	1	0	0	0	0	1	0	0	0	0	2	0	1	0	0	1	0	2	1	1	0	1	0	0	0	3	0	0	0	0	3	1	0	0	0	0	0	0	2	1	0	0	0	0	0	1	2	0	0	1	0	1	0	0	0	0	0	0	1	1	0	0	1	1	0	1	0	1	0	0	0	0	0	2	3	0	2	0	2	0	2	1	0	1	0	1	1	1	0	0	0	0	2	0	0	4	0	0	0	1	1	0	0	1	0	2	1	0	0	0	0	1	1	0	1	0	0	1	0	0	0	0	0	0	0	1	0	2	3	0	0	0	1	1	0	0	3	0	1	0	0	1	0	0	0	0	0	0	0	0	0	1	0	0	0	1	0	0	0	0	2	1	0	0	0	0	0	0	1	0	1	0	0	1	0	1	1	0	0	0	0	0	0	0	3	1	0	1	0	2	1	0	1	0	0	3	0	0	0	0	2	0	0	0	0	1	0	0	0	0	4	0	0	0	1	0	1	0	1	0	2	2	0	0	1	0	1	1	0	1	2	2	1	0	0	0	1	0	1	0	2	1	1	0	0	0	0	0	0	0	0	0	1	0	0	0	0	0	0	1	1	0	0	0	0	0	1	0	1	0	3	0	2	1	2	0	0	1	1	1	0	0	1	1	0	1	0	0	0	0	0	0	0	1	0	0	0	0	0	0	0	2	0	0	1	1	2	0	1	2	0	0	0	0	0	1	0	0	0	0	1	1	0	1	1	0	1	2	0	2	2	1	0	0	0	0	0	1	0	0	1	0	0	1	0	0	1	0	1	0	0	2	0	1	0	0	0	0	0	2	2	0	0	0	0	0	1	0	0	1	1	0	0	0	1	0	2	0	0	1	1	0	1	1	0	0	0	0	1	1	1	0	0	1	0	1	1	0	0	1	1	0	0	2	0	3	1	0	0	1	0	1	0	2	0	0	1	3	0	1	0	3	0	0	2	0	0	1	1	0	1	0	1	0	3	0	0	0	0	0	0	0	1	0	0	0	2	2	0	0	2	0	0	0	0	0	1	0	0	1	0	0	0	0	0	0	0	1	0	0	1	1	0	1	0	0	0	1	0	0	1	0	2	0	1	2	0	1	0	1	0	0	0	0	1	0	0	0	0	0	0	1	0	1	1	0	0	0	0	1	0	0	2	0	2	2	1	1	0	0	1	0	0	1	0	0	0	1	0	0	0	0	0	1	1	0	1	0	0	0	0	1	1	0	0	0	0	1	0	2	1	1	1	0	2	1	0	0	0	1	1	0	1	0	2	0	0	0	0	0	1	0	0	0	1	1	0	0	1	0	0	1	0	1	0	3	0	1	0	0	2	0	0	0	1	1	0	2	0	1	0	0	0	2	0	0	0	0	0	0	0	0	1	0	3	1	0	0	0	0	0	1	0	1	0	0	1	1	0	0	0	2	0	0	1	0	1	0	1	0	0	0	1	1	0	1	0	0	0	0	1	0	0	0	0	1	0	0	0	0	0	0	1	0	1	0	0	0	1	0	1	0	0	0	0	0	1	0	0	0	0	0	0	0	1	0	1	0	0	0	0	0	0	1	0	1	0	3	1	0	1	3	2	0	0	3	0	1	0	0	0	0	0	1	0	0	1	0	0	1	0	1	0	1	1	0	0	0	0	0	1	0	0	1	0	0	0	1	0	0	1	0	1	1	0	1	1	0	0	1	0	1	3	0	0	1	1	0	0	1	1	0	0	1	0	0	1	2	2	3	0	2	2	3	0	0	0	0	1	4	0	0	1	0	0	1	1	0	0	0	0	3	0	0	0	0	0	0	0	0	0	1	0	0	0	1	0	0	2	0	1	0	1	3	0	0	0	0	0	1	0	0	0	1	2	1	0	0	0	1	2	0	1	0	0	0	0	0	2	1	3	0	1	0	0	0	1	1	1	2	3	1	1	2	0	0	1	1	0	0	0	2	0	0	0	0	2	2	0	1	0	1	3	1	1	1	0	0	0	1	0	0	1	0	1	0	0	1	0	1	0	0	4	0	1	0	1	0	0	0	0	0	1	0	1	1	0	0	2	1	0	1	0	1	0	1	0	2	0	0	2	0	1	0	1	0	0	0	1	0	0	1	2	1	0	0	2	1	0	0	1	0	0	0	1	0	1	1	1	1	0	0	0	1	0	0	1	0	0	0	2	0	0	0	0	2	0	0	2	0	0	2	1	0	0	0	0	1	0	0	2	1	0	0	0	0	0	0	0	0	1	1	0	0	0	0	1	0	0	0	0	1	1	0	0	0	0	1	0	0	1	1	2	0	0	0	0	5	0	2	1	0	0	0	0	1	1	1	2	0	0	2	1	0	0	0	0	1	0	0	1	1	0	1	0	3	0	3	0	0	1	0	1	0	1	1	0	0	0	3	1	0	1	1	1	0	2	0	0	0	3	0	0	0	0	0	0	0	0	1	1	0	0	0	1	1	1	0	0	0	0	0	1	0	1	0	0	0	2	1	1	0	0	0	0	1	0	2	0	0	0	1	0	0	1	1	0	1	0	0	0	0	0	1	0	1	0	0	1	0	0	0	0	1	1	1	0	1	0	0	0	0	1	1	0	0	1	1	0	0
N0.HOG0008608	1	3	2	3	5	2	1	3	0	1	1	2	3	5	1	3	5	3	1	2	7	3	6	2	2	4	4	4	3	3	5	1	1	5	0	1	1	0	2	4	0	4	0	2	1	3	3	2	2	2	1	4	4	6	2	2	1	0	1	1	2	1	2	3	2	1	5	2	4	1	9	1	2	0	7	2	2	0	0	5	0	0	4	0	0	0	3	2	1	3	2	1	5	1	1	1	0	0	2	2	1	2	2	1	4	2	2	2	4	2	6	1	2	4	3	0	1	5	1	1	1	1	5	2	3	3	1	5	4	4	2	1	1	0	5	1	2	0	3	2	1	2	3	1	2	2	0	1	4	0	1	0	0	3	1	0	5	3	1	0	0	1	0	2	4	0	2	11	0	5	0	2	2	3	3	5	3	3	1	1	4	1	5	0	4	0	0	0	2	2	2	2	2	5	1	5	1	4	3	2	3	1	2	3	0	2	2	1	3	0	4	2	2	2	2	4	2	7	4	5	2	2	2	2	1	0	3	1	4	3	2	3	2	3	1	2	3	2	3	4	2	3	6	0	2	2	5	3	4	2	0	0	1	2	2	4	1	5	0	0	0	2	1	2	0	1	2	2	1	3	0	3	1	3	3	1	1	4	1	1	1	0	2	2	3	0	1	1	1	5	2	5	0	0	2	0	5	3	2	1	0	0	0	0	5	2	3	3	1	2	3	1	1	1	1	3	2	4	3	2	5	1	4	2	2	1	1	4	4	1	5	2	1	1	3	3	0	3	2	0	1	0	1	2	1	4	1	4	2	1	2	6	4	3	3	1	4	0	0	0	1	0	2	2	2	1	1	1	1	3	2	2	2	1	0	4	2	4	0	0	2	1	3	0	0	2	3	1	3	2	1	0	2	0	1	0	2	2	0	8	3	1	0	3	2	2	6	2	1	0	1	2	2	3	1	1	2	1	2	3	0	0	0	0	3	1	4	3	4	2	3	0	1	0	3	2	1	2	0	0	2	1	1	2	4	6	4	2	3	0	0	4	7	7	0	5	3	1	0	3	2	0	2	0	5	2	4	0	3	2	2	2	3	4	0	4	6	0	0	1	10	1	4	1	3	2	2	3	1	0	1	3	6	0	2	2	6	0	2	3	3	1	0	1	2	0	1	8	2	3	0	3	2	2	4	0	3	6	0	0	2	3	1	1	1	0	1	2	2	4	0	1	1	2	1	0	3	1	4	2	4	2	5	1	0	0	1	6	2	1	1	2	0	3	0	0	4	2	0	0	8	4	2	0	0	0	0	3	1	2	6	0	3	2	2	4	1	3	0	1	0	0	0	5	1	3	5	0	2	2	2	2	3	1	1	2	2	2	2	0	0	3	7	2	2	0	4	1	0	4	3	2	0	2	2	2	5	1	0	3	5	2	2	2	2	1	0	0	1	0	1	1	1	2	1	1	5	0	1	0	1	1	5	1	3	4	2	0	1	3	2	0	3	2	4	1	0	1	2	2	1	2	2	2	4	0	2	1	0	3	3	3	0	0	3	1	4	0	0	0	1	0	2	4	3	2	2	1	2	1	2	3	3	1	4	2	5	1	6	5	4	1	6	2	0	0	3	1	4	11	4	1	2	0	3	2	2	5	3	1	1	0	2	3	2	4	3	0	4	2	2	2	0	2	0	1	1	0	0	7	2	2	0	3	0	0	2	0	1	4	8	1	3	2	4	6	2	0	4	3	3	1	4	1	1	0	4	2	2	4	3	3	0	2	0	6	3	3	1	3	0	1	2	1	2	2	1	5	5	1	2	3	2	5	3	3	4	2	0	1	1	1	0	3	2	2	3	1	3	2	0	2	3	0	0	1	0	3	2	3	5	3	0	3	3	0	4	3	3	1	3	3	1	2	0	4	1	1	2	1	3	2	5	7	1	1	5	2	1	0	0	1	1	0	3	1	4	2	5	4	3	0	1	0	4	2	2	2	4	7	3	4	2	3	6	4	2	0	1	0	1	0	0	8	5	2	3	0	1	1	5	1	3	0	0	1	0	6	2	8	1	0	3	3	3	0	7	3	0	2	2	7	2	0	0	2	6	4	2	0	2	3	3	0	4	6	2	4	0	3	2	1	4	1	1	2	2	2	2	0	3	0	2	0	2	2	1	3	0	1	0	4	1	2	2	5	0	1	3	0	2	4	0	1	2	2	0	1	1	2	3	1	1	1	3	2	0	3	0	0	3	2	5	2	2	2	0	5	1	1	1	4	0	4	2	3	1	3	3	4	0	4	0	2	2	3	4	2	1	3	0	4	0	2	2	2	2	1	1	0	2	0	0	1	3	3	3	1	6	5	0	2	2	2	0	0	3	1	1	4	4	3	0	2	0	2	1	5	4	0	1	4	0	4	6	0	4	2	2	3	1	1	1	3	0	4	1	0	3	3	3	1	0	3	3	1	3	0	1	1	2	1	1	2	3	1	0	7	2	0	2	1	2	4	5	3	0	2	1	0	2	1	3	1	4	0	0	1	2	0	6	1	2	3	0	0	3	1	3	3	8	3	0	4	5	1	1	2	2	2	1	3	7	1	1	4	0	0	0	1	1	1	5	0	4	1	5	6	0	5	3	1	3	1	2	0	3	2	1	1	0	8	1	2	3	5	2	8	4	4	0	2	0	4	1	1	4	6	0	2	1	1	0	3	2	2	0	1	3	2	2	4	3	0	1	1	3	5	3	9	1	5	4	3	2	1	2	1	2	4	1	2	1	3	0	0	2	2	0	5	3	1	0	0	3	2	2	0	0	1	1	2	5	3	0	1	1	4	1	4	2	3	2	8	3	4	3	6	4	0	1	2	8	5	4	1	0	2	2	5	2	2	0	0	1	3	1	0	3	3	2	1	1	2	0	2	6	0	1	5	0	1	5	0	2	0	5	1	4	3	0	0	0	3	1	3	1	4	1	3	3	1	7	5	1	1	3	5	0	6	1	6	2	0	0	0	2	6	0	2	0	4	5	0	0	1	3	0	1	3	2	6	1	2	2	3	6	7	0	4	3	4	5	2	4	1	1	0	0	2	2	2	1	4	3	0	3	1	1	0	4	1	4	1	3	4	3	2	0	3	0	3	3	0	2	2	2	2	5	0	1	0	4	0	7	1	3	5	3	0	4	0	2	0	0	3	3	0	4	0	6	1	5	0	2	4	3	0	0	4	5	3	1	2	4	1	4	0	5	8	0	3	3	4	0	7	2	4	3	5	0	1	0	1	0	0	0	2	0	5	2	3	5	0	3	0	0	4	4	1	0	3	2	3	1	9	3	1	1	5	1	4	4	0	6	1	0	1	1	7	2	0	0	0	1	3	2	3	4	4	5	1	0	2	5	3	2	1	0	2	1	2	1	6	2	1	2	2	3	2	1	0	0	1	4	2	7	1	4	2	3	0	1	6	5	2	2	1	0	2	0	3	5	0	1	1	0	1	2	5	4	4	0	0	0	4	3	0	1	0	2	2	2	10	5	0	4	2	3	2	0	3	1	2	3	6	1	0	2	3	4	4	0	2	1	0	1	0	1	3	6	1	1	4	2	5	0	4	1	4	2	2	1	5	0	4	1	3	0	1	1	0	2	3	4	6	3	1	3	9	2	2	0	2	0	0	3	1	0	3	3	1	2	3	1	3	1	3	5	2	2	0	3	0	1	2	3	2	3	0	3	5	1	0	1	4	0	0	1	2	0	8	2	0	1	4	2	2	0	3	1	1	4	0	2	1	1	1	5	4	2	0	4	3	0	1	4	5	0	0	5	1	1	3	1	2	1	1	1	0	3	3	3	1	3	1	1	5	2	0	0	0	0	3	2	1	2	1	1	3	0	2	0	0	2	3	5	2	3	1	6	2	3	1	2	0	0	0	6	3	4	2	0	5	4	1	0	1	1	3	2	0	0	5	2	4	8	3	8	6	3	3	1	1	4	1	8	6	3	2	0	1	2	0	1	1	0	0	1	0	7	3	2	0	0	4	1	1	3	1	1	0	2	2	3	1	0	6	0	4	1	5	2	1	2	1	1	0	3	4	0	4	1	0	1	4	4	2	0	4	3	2	1	2	4	2	3	0	6	0	3	3	2	1	4	0	2	0	0	2	4	0	2	4	0	0	3	4	1	6	5	1	2	4	4	1	3	0	3	2	1	2	1	1	3	1	3	2	3	2	1	3	0	5	0	1	1	5	3	0	6	3	2	0	2	2	0	4	3	1	1	3	4	4	3	4	2	3	0	2	0	0	5	5	0	5	8	1	3	2	1	1	3	0	3	3	3	3	3	4	1	1	2	1	2	3	1	3	1	2	2	0	0	1	1	1	0	4	2	3	0	2	3	2	3	2	0	0	3	1	0	1	0	1	3	4	0	6	1	0	4	2	4	0	0	4	3	5	0	0	3	2	1	1	2	2	2	0	1	0	1	4	1	1	1	0	1	1	3	1	1	0	2	5	3	3	4	0	1	4	3	1	5	1	1	1	3	2	3	2	1	1	1	0	2	0	3	3	2	1	4	3	6	4	1	7	0	1	7	1	1	1	7	4	4	1	1	0	3	3	1	2	6	2	1	1	0	0	2	4	1	2	2	1	1	4	2	3	2	4	3	2	2	1	5	1	2	0	4	2	3	2	0	0	1	4	1	5	3	3	1	3	1	6	2	4	4	3	1	3	3	4	2	0	5	1	0	1	1	0	1	1	1	1	2	3	2	2	1	0	4	2	3	2	3	2	0	5	2	0	6	4	7	2	0	0	1	2	0	4	6	1	0	2	0	1	8	0	4	2	4	2	0	2	0	1	0	3	4	7	1	5	3	1	2	4	1	2	3	0	0	1	5	0	2	2	4	1	6	4	2	4	1	1	0	2	3	2	1	1	1	2	1	1	1	4	3	3	0	7	1	2	1	0	4	0	3	2	0	0	1	1	2	2	4	3	7	1	0	5	0	1	1	2	0	2	5	2	2	0	2	6	1	3	4	1	3	2	5	3	2	3	0	0	2	3	3	1	1	0	0	0	0	0	0	4	4	5	0	0	3	3	0	4	1	0	4	3	5	0	2	1	4	1	4	2	2	1	3	1	2	5	1	3	2	3	0	1	0	0	0	3	0	4	3	0	3	3	4	2	1	1	5	1	2	2	5	0	0	4	3	2	1	1	0	5	0	2	5	1	0	0	2	2	0	4
N0.HOG0001511	1	2	0	0	0	0	4	1	0	1	2	1	1	1	1	1	2	0	3	1	2	0	3	2	0	2	4	0	1	2	1	2	0	0	0	0	0	3	1	0	2	5	0	0	0	3	1	1	0	0	0	1	0	2	0	0	1	1	1	0	1	0	1	0	0	0	1	2	2	0	1	0	1	0	0	1	3	0	0	3	0	0	0	2	0	0	1	0	0	0	0	0	1	0	1	0	0	0	0	3	1	0	1	0	5	1	1	2	0	1	1	0	0	1	1	0	0	0	0	2	0	1	4	0	0	2	0	2	2	1	0	2	1	0	2	2	1	0	0	1	1	1	0	1	0	1	0	1	2	1	1	0	1	0	0	0	2	0	0	0	0	0	0	0	2	0	0	2	0	0	0	3	1	2	0	1	0	2	0	0	1	0	0	1	2	0	3	1	1	2	0	1	2	1	0	3	0	0	1	0	0	1	4	2	0	0	0	3	2	0	5	0	1	0	0	0	0	1	2	0	0	0	1	0	0	2	1	2	1	1	0	0	1	0	0	1	0	1	1	2	0	0	1	0	0	1	0	0	0	0	0	1	0	0	1	3	0	1	0	0	1	0	0	0	0	1	2	0	0	1	0	0	1	1	0	0	1	0	0	2	0	0	3	0	1	0	1	2	0	1	2	1	0	0	3	1	3	1	2	0	0	1	0	1	1	0	0	1	0	0	0	0	1	1	0	1	1	1	1	0	0	0	0	2	0	1	1	0	1	3	0	1	1	0	1	1	1	0	1	0	1	0	0	0	0	2	1	1	2	2	2	2	0	3	0	1	0	0	0	0	0	0	1	0	0	1	0	1	1	1	0	0	1	2	0	0	1	3	0	1	2	0	1	1	0	1	1	2	0	1	1	0	0	1	0	3	1	1	0	1	1	1	0	1	1	3	0	2	1	0	0	0	0	0	1	0	1	0	2	0	0	0	0	2	0	0	0	0	1	0	0	0	1	0	2	1	1	0	1	1	0	1	1	0	0	1	4	1	0	0	1	3	2	3	0	1	1	0	0	0	0	1	1	0	1	2	0	0	2	0	0	0	2	0	2	0	1	0	0	0	1	0	0	3	1	0	0	0	0	1	2	2	4	0	0	1	4	0	1	3	1	1	0	0	2	0	1	4	0	2	0	2	1	3	2	1	2	0	1	1	1	1	1	3	1	0	1	0	2	0	1	1	0	1	3	0	0	0	1	2	1	2	2	0	1	0	2	0	1	1	0	0	0	2	1	0	1	0	1	1	0	0	2	1	1	0	0	1	3	1	0	1	3	0	1	2	0	1	0	0	2	0	1	2	1	0	1	1	1	1	0	0	0	0	0	1	0	0	1	1	0	2	0	0	0	1	1	0	1	0	2	0	0	2	1	0	0	0	0	0	0	1	1	1	3	2	1	0	2	1	3	1	1	0	0	1	1	0	1	1	1	1	2	0	1	0	2	1	0	0	4	0	0	0	2	1	2	1	0	1	0	1	2	1	1	0	1	0	0	1	1	0	1	0	0	1	2	0	0	0	0	1	1	0	4	2	1	1	0	0	1	0	1	2	0	1	4	0	0	1	0	0	1	1	2	0	0	1	1	4	2	2	0	0	1	0	2	1	4	2	0	1	0	3	1	2	2	0	4	1	2	1	1	2	4	0	1	0	1	1	3	4	0	0	1	0	1	0	0	0	0	0	0	1	0	1	0	2	0	1	3	0	3	1	0	0	3	2	2	0	1	2	0	1	0	0	0	0	2	3	1	1	1	1	1	1	0	2	3	3	1	1	1	1	3	1	0	1	0	0	1	0	1	0	0	0	0	1	0	0	0	4	2	2	0	0	0	1	1	0	0	0	0	1	1	0	0	1	1	1	1	0	0	1	0	2	0	2	0	1	2	3	2	2	0	0	0	1	0	0	0	0	0	0	5	1	1	1	2	0	1	2	0	0	4	0	1	4	1	2	0	1	1	4	0	1	0	2	2	2	2	0	0	3	1	2	1	0	1	2	0	0	1	1	0	1	2	1	0	0	0	0	3	2	4	0	0	1	0	5	0	0	3	1	1	1	1	0	1	1	2	1	0	1	3	1	1	1	0	0	2	1	2	0	2	0	0	0	0	0	0	2	1	0	1	0	1	0	0	1	2	2	0	3	0	1	0	1	0	0	0	0	1	0	1	2	2	3	4	1	3	0	2	2	0	0	1	1	0	0	0	0	3	2	0	1	0	1	0	0	0	1	0	0	0	0	0	1	2	0	2	1	0	1	1	0	1	0	0	0	1	0	1	0	1	0	1	1	0	0	0	2	0	0	1	2	0	0	1	0	0	0	0	0	0	0	1	1	2	1	2	1	0	6	0	0	0	0	0	0	0	0	0	2	0	0	2	3	0	3	1	1	0	1	0	0	0	1	2	3	0	0	0	1	1	1	2	1	1	0	0	0	2	0	1	0	1	5	1	1	0	0	1	1	1	1	0	1	2	2	0	2	2	1	1	0	0	1	2	0	0	2	0	1	1	1	0	1	0	0	2	0	0	1	1	1	1	1	1	1	1	1	0	3	0	0	0	0	0	0	0	1	5	1	0	1	0	1	0	1	0	1	1	3	2	0	1	0	0	1	0	0	0	0	3	5	2	6	0	0	1	0	0	1	0	0	0	0	0	0	1	0	0	0	0	1	3	1	0	0	2	2	2	0	0	0	1	0	0	0	1	1	0	0	0	1	1	0	1	0	2	0	1	2	1	2	1	2	0	0	0	3	0	2	0	1	1	0	0	0	0	1	3	0	0	0	2	0	0	0	1	0	1	4	2	0	0	1	1	0	2	0	1	1	5	2	1	0	1	3	0	1	0	3	0	1	0	0	0	0	0	1	1	0	0	1	1	0	0	0	1	0	3	1	0	0	2	0	0	0	0	0	0	3	0	1	0	0	0	2	0	0	0	3	0	1	1	1	1	1	0	0	0	0	1	0	0	4	1	1	0	0	0	0	0	1	0	0	0	0	1	0	1	0	2	2	1	0	0	1	1	2	3	0	2	0	1	0	0	0	4	1	0	2	1	0	1	0	1	0	0	1	1	0	2	3	3	1	0	0	1	1	2	0	0	1	2	2	0	0	1	0	2	3	2	0	2	0	0	0	2	0	2	0	2	0	5	0	2	1	3	2	1	0	1	1	1	2	1	1	1	0	0	1	1	2	0	0	0	1	1	0	0	0	0	0	0	0	1	1	0	0	1	0	0	0	0	1	1	1	0	2	1	0	0	2	0	1	1	0	0	1	3	0	1	1	2	0	1	2	0	0	2	1	3	2	0	1	1	0	0	0	0	0	0	1	0	1	0	2	2	2	0	1	0	1	2	0	0	0	1	2	3	2	3	2	1	1	1	3	0	0	1	1	1	2	1	1	1	0	1	0	0	5	2	0	2	0	0	1	1	0	2	0	0	0	0	1	0	1	0	0	0	1	2	5	2	0	2	1	1	1	1	3	0	1	1	1	0	3	0	0	2	2	0	1	2	3	0	0	1	2	0	0	1	0	0	1	0	0	4	0	0	1	0	3	2	2	0	0	1	0	0	0	0	3	1	2	0	0	1	0	0	2	2	4	1	0	0	1	2	1	1	2	1	1	3	0	0	2	0	0	1	0	0	0	1	1	2	0	2	0	1	1	1	1	1	1	1	1	1	0	0	3	0	2	0	0	1	1	0	0	1	1	0	1	0	2	0	1	1	1	0	1	0	1	1	0	0	2	2	0	1	2	0	2	0	2	2	0	2	0	1	2	2	0	0	0	4	0	4	0	1	1	1	0	3	0	0	0	0	1	0	0	1	1	2	2	0	0	0	0	1	0	0	3	0	1	0	1	0	1	1	0	1	0	0	1	1	1	1	1	0	1	0	1	0	0	0	0	0	1	2	2	0	0	0	1	1	1	0	0	1	1	0	3	0	1	0	0	0	2	1	1	0	0	0	0	0	0	0	5	2	0	0	0	1	1	3	0	0	0	1	0	1	0	0	0	0	0	1	2	0	1	0	0	1	0	0	1	0	2	1	1	0	3	0	0	0	1	3	0	2	0	0	1	1	0	1	0	2	1	3	0	1	0	3	0	0	0	2	0	2	3	1	0	3	1	0	0	1	0	0	1	0	4	1	0	2	1	1	2	1	1	1	0	1	0	0	0	1	0	0	5	0	0	0	1	2	0	1	1	0	1	3	0	1	2	3	2	2	0	0	0	4	1	0	0	1	0	1	1	2	0	0	1	2	0	0	1	0	1	2	3	1	0	2	0	0	2	1	0	3	0	3	1	0	0	1	0	2	0	0	0	2	2	3	0	3	0	0	2	1	2	0	1	0	0	1	0	1	0	0	1	1	3	0	0	1	0	0	0	1	0	0	4	1	1	2	1	1	3	0	1	3	0	1	2	1	0	0	1	1	1	0	0	0	1	2	0	0	1	3	1	1	1	0	1	1	0	0	1	1	0	1	1	2	2	1	2	1	3	1	0	2	2	1	0	0	4	1	2	2	0	0	0	0	1	1	1	0	1	3	0	1	2	1	2	1	0	1	0	3	1	0	2	0	0	0	1	1	0	0	2	2	0	0	4	0	0	0	0	0	1	0	1	2	0	1	2	0	0	3	1	3	0	3	2	1	1	1	5	1	1	1	1	0	0	1	1	1	0	0	0	2	2	3	2	3	0	0	0	2	2	0	0	2	0	0	0	0	1	0	0	2	0	0	0	0	1	3	1	2	1	0	2	0	2	0	2	3	0	0	1	0	0	0	1	1	3	3	0	0	3	0	1	1	0	1	1	1	0	1	0	0	2	1	1	1	2	0	0	0	0	1	0	0	1	3	0	0	1	0	1	0	2	0	1	2	0	2	0	1	3	3	0	2	1	0	4	1	0	0	1	3	0	0	1	1	0	0	1	1	1	1	0	3	2	2	2	0	1	1	1	2	2	3	2	0	1	1	1	0	1	1	0	0	0	2	2	1	1	1	0	0	2	1	1	0	1	0	1	0	0	0	0	3	1	0	0	2	1	1	2	1	1	1	3	1	0	0	1	0	3	1	0	0	0	0	0	2	3	2	0	3	1	0	0	0	2	0	1	0	0	1	0	2	1	1	1	1	0	0	2	3	0	1	1	0	1	0	2	0	1	0	1	1	1	0	2	0	1	0	1	0	0
N0.HOG0006770	0	0	0	0	0	0	0	0	0	0	0	0	0	0	0	0	0	0	0	0	0	0	0	0	0	0	0	0	0	0	0	0	0	0	0	0	0	0	0	0	0	0	0	0	0	0	0	0	0	0	0	0	0	0	0	0	0	0	0	0	0	0	0	0	0	0	0	0	0	0	0	0	0	0	0	0	0	0	0	0	0	0	0	0	0	0	0	0	0	0	0	0	0	0	0	0	0	0	0	0	0	0	0	0	0	0	0	0	0	0	0	0	0	0	0	0	0	0	0	0	0	0	0	0	0	0	0	0	0	0	0	0	0	0	0	0	0	0	0	0	0	0	0	0	0	0	0	0	0	0	0	0	0	0	0	0	0	0	0	0	0	0	0	0	0	0	0	0	0	0	0	0	0	0	0	0	0	0	0	0	0	0	0	0	0	0	0	0	0	0	0	0	0	0	0	0	0	0	0	0	0	0	0	0	0	0	0	0	0	0	0	0	0	0	0	0	0	0	0	0	0	0	0	0	0	0	0	0	0	0	0	0	0	0	0	0	0	0	0	0	0	0	0	0	0	0	0	0	0	0	0	0	0	0	0	0	0	0	0	0	0	0	0	0	0	0	0	0	0	0	0	0	0	0	0	0	0	0	0	0	0	0	0	0	0	0	0	0	0	0	0	0	0	0	0	0	0	0	0	0	0	0	0	0	0	0	0	0	0	0	0	0	0	0	0	0	0	0	0	0	0	0	0	0	0	0	0	0	0	0	0	0	0	0	0	0	0	0	0	0	0	0	0	0	0	0	0	0	0	0	0	0	0	0	0	0	0	0	0	0	0	0	0	0	0	0	0	0	0	0	0	0	0	0	0	0	0	0	0	0	0	0	0	0	0	0	0	0	0	0	0	0	0	0	0	0	0	0	0	0	0	0	0	0	0	0	0	0	0	0	0	0	0	0	0	0	0	0	0	1	0	0	0	0	0	0	0	0	0	0	0	0	0	0	0	0	0	0	0	0	0	0	0	0	0	0	0	0	0	0	0	0	0	0	0	0	0	0	0	0	0	0	0	0	0	0	0	0	0	0	0	0	0	0	0	0	0	0	0	0	0	0	0	0	0	0	0	0	0	0	0	0	0	0	0	0	0	0	0	0	0	0	0	0	0	0	0	0	0	0	0	0	0	0	0	0	0	0	0	0	0	0	0	0	0	0	0	0	0	0	0	0	0	0	0	0	0	0	0	0	0	0	0	0	0	0	0	0	0	0	0	0	0	0	0	0	0	0	0	0	0	0	0	0	0	0	0	0	0	0	0	0	0	0	0	0	0	0	0	0	0	0	0	0	0	0	0	0	0	0	0	0	0	0	0	0	0	0	0	0	0	0	0	0	0	0	0	0	0	0	0	0	0	0	0	0	0	0	0	0	0	0	0	0	0	0	0	0	0	0	0	0	0	0	0	0	0	0	0	0	0	0	0	0	0	0	0	0	0	0	0	0	0	0	0	0	0	0	0	0	0	0	0	0	0	0	0	0	0	0	0	0	0	0	0	0	0	0	0	0	0	0	0	0	0	0	0	0	0	0	0	0	0	0	0	0	0	0	0	0	0	0	0	0	0	0	0	0	0	0	0	0	0	0	0	0	0	0	0	0	0	0	0	0	0	0	0	0	0	0	0	0	0	0	0	0	0	0	0	0	0	0	0	0	0	0	0	0	0	0	0	0	0	0	0	0	0	0	0	0	0	0	0	0	0	0	0	0	0	0	0	0	0	0	0	0	0	0	0	0	0	0	0	0	0	0	0	0	0	0	0	0	0	0	0	0	0	0	0	0	0	0	0	0	0	0	0	0	0	0	0	0	0	0	0	0	0	0	0	0	0	0	0	0	0	0	0	0	0	0	0	0	0	0	0	0	0	0	0	0	0	0	0	0	0	0	0	0	0	0	0	0	0	0	0	0	0	0	0	0	0	0	0	0	0	0	0	0	0	0	0	0	0	0	0	0	0	0	0	0	0	0	0	0	0	0	0	0	0	0	0	0	0	0	0	0	0	0	0	0	0	0	0	0	0	0	0	0	0	0	0	0	0	0	0	0	0	0	0	0	0	0	0	0	0	0	0	0	0	0	0	0	0	0	0	0	0	0	0	0	0	0	0	0	0	0	0	0	0	0	0	0	0	0	0	0	0	0	0	0	0	0	0	0	0	0	0	0	0	0	0	0	0	0	0	0	0	0	0	0	0	0	0	0	0	0	0	0	0	0	0	0	0	0	0	0	0	0	0	0	0	0	0	0	0	0	0	0	0	0	0	0	0	0	0	0	0	0	0	0	0	0	0	0	0	0	0	0	0	0	0	0	0	0	0	0	0	0	0	0	0	0	0	0	0	0	0	0	0	0	0	0	0	0	0	0	0	0	0	0	0	0	0	0	0	0	0	0	0	0	0	0	0	0	0	0	0	0	0	0	0	0	0	0	0	0	0	0	0	0	0	0	0	0	0	0	0	0	0	0	0	0	0	0	0	0	0	0	0	0	0	0	0	0	0	0	0	0	0	0	0	0	0	0	0	0	0	0	0	0	0	0	0	0	0	0	0	0	0	0	0	0	0	0	0	0	0	0	0	0	0	0	0	0	0	0	0	0	0	0	0	0	0	0	0	0	0	0	0	0	0	0	0	0	0	0	0	0	0	0	0	0	0	0	0	0	0	0	0	0	0	0	0	0	0	0	0	0	0	0	0	0	0	0	0	0	0	0	0	0	0	0	0	0	0	0	0	0	0	0	0	0	0	0	0	0	0	0	0	0	0	0	0	0	0	0	0	0	0	0	0	0	0	0	0	0	0	0	0	0	0	0	0	0	0	0	0	0	0	0	0	0	0	0	0	0	0	0	0	0	0	0	0	0	0	0	0	0	0	0	0	0	0	0	0	0	0	0	0	0	0	0	0	0	0	0	0	0	0	0	0	0	0	0	0	0	0	0	0	0	0	0	0	0	0	0	0	0	0	0	0	0	0	0	0	0	0	0	0	0	0	0	0	0	0	0	0	0	0	0	0	0	0	0	0	0	0	0	0	0	0	0	0	0	0	0	0	0	0	0	0	0	0	0	0	0	0	0	0	0	0	0	0	0	0	0	0	0	0	0	0	0	0	0	0	0	0	0	0	0	0	0	0	0	0	0	0	0	0	0	0	0	0	0	0	0	0	0	0	0	0	0	0	0	0	0	0	0	0	0	0	0	0	0	0	0	0	0	0	0	0	0	0	0	0	0	0	0	0	0	0	0	0	0	0	0	0	0	0	0	0	0	0	0	0	0	0	0	0	0	0	0	0	0	0	0	0	0	0	0	0	0	0	0	0	0	0	0	0	0	0	0	0	0	0	0	0	0	0	0	0	0	0	0	0	0	0	0	0	0	0	0	0	0	0	0	0	0	0	0	0	0	0	0	0	0	0	0	0	0	0	0	0	0	0	0	0	0	0	0	0	0	0	0	0	0	0	0	0	0	0	0	0	0	0	0	0	0	0	0	0	0	0	0	0	0	0	0	0	0	0	0	0	0	0	0	0	0	0	0	0	0	0	0	0	0	0	0	0	0	0	0	0	0	0	0	0	0	0	0	0	0	0	0	0	0	0	0	0	0	0	0	0	0	0	0	0	0	0	0	0	0	0	0	0	0	0	0	0	0	0	0	0	0	0	0	0	0	0	0	0	0	0	0	0	0	0	0	0	0	0	0	0	0	0	0	0	0	0	0	0	0	0	0	0	0	0	0	0	0	0	0	0	0	0	0	0	0	0	0	0	0	0	0	0	0	0	0	0	0	0	0	0	0	0	0	0	0	0	0	0	0	0	0	0	0	0	0	0	0	0	0	0	0	0	0	0	0	0	0	0	0	0	0	0	0	0	0	0	0	0	0	0	0	0	0	0	0	0	0	0	0	0	0	0	0	0	0	0	0	0	0	0	0	0	0	0	0	0	0	0	0	0	0	0	0	0	0	0	0	0	0	0	0	0	0	0	0	0	0	0	0	0	0	0	0	0	0	0	0	0	0	0	0	0	0	0	0	0	0	0	0	0	0	0	0	0	0	0	0	0	0	0	0	0	0	0	0	0	0	0	0	0	0	0	0	0	0	0	0	0	0	0	0	0	0	0	0	0	0	0	0	0	0	0	0	0	0	0	0	0	0	0	0	0	0	0	0	0	0	0	0	0	0	0	0	0	0	0	0	0	0	0	0	0	0	0	0	0	0	0	0	0	0	0	0	0	0	0	0	0	0	0	0	0	0	0	0	0	0	0	0	0	0	0	0	0	0	0	0	0	0	0	0	0	0	0	0	0	0	0	0	0	0	0	0	0	0	0	0	0	0	0	0	0	0	0	0	0	0	0	0	0	0	0	0	0	0	0	0	0	0	0	0	0	0	0	0	0	0	0	0	0	0	0	0	0	0	0	0	0	0	0	0	0	0	0	0	0	0	0	0	0	0	0	0	0	0	0	0	0	0	0	0	0	0	0	0	0	0	0	0	0	0	0	0	0	0	0	0	0	0	0	0	0	0	0	0	0	0	0	0	0	0	0	0	0	0	0	0	0	0	0	0	0	0	0	0	0	0	0	0	0	0	0	0	0	0	0	0	0	0	0	0	0	0	0	0	0	0	0	0	0	0	0	0	0	0	0	0	0	0	0	0	0	0	0	0	0	0	0	0	0	0	0	0	0	0	0	0	0	0	0	0	0	0	0	0	0	0	0	0	0	0	0	0	0	0	0	0	0	0	0	0	0	0	0	0	0	0	0	0	0	0	0	0	0	0	0	0	0	0	0	0	0	0	0	0	0	0	0	0	0	0	0	0	0	0	0	0	0	0	0	0	0	0	0	0	0	0	0	0	0	0	0	0	0	0	0	0	0	0	0	0	0	0	0	0	0	0	0	0	0	0	0	0	0	0	0	0	0	0	0	0	0	0	0	0	0	0	0	0	0	0	0	0	0	0	0	0	0	0	0	0	0	0	0	0	0	0	0	0	0	0	0	0	0	0	0	0	0	0	0	0	0	0	0	0	0	0	0	0	0	0	0	0	0	0	0	0	0	0	0	0	0	0	0	0	0	0	0	0	0	0	0	0	0	0	0	0	0	0	0	0	0	0	0	0	0	0	0	0	0	0	0	0	0	0	0	0	0	0	0	0	0	0	0	0	0	0	0	0	0	0	0	0
N0.HOG0002934	0	2	3	0	0	1	5	2	1	0	1	0	0	1	0	4	0	2	3	1	3	2	1	1	0	0	1	3	1	2	2	3	0	0	0	1	4	1	1	1	3	2	0	0	0	0	3	3	3	0	0	0	0	0	4	2	1	1	1	0	2	0	2	4	1	0	2	2	2	0	1	1	2	1	3	4	3	1	0	3	0	0	2	1	0	3	1	0	0	2	1	2	1	0	1	1	2	0	1	2	0	2	0	1	1	0	1	2	1	1	3	2	2	1	2	0	2	1	2	1	1	0	6	1	2	0	1	1	4	0	1	2	0	0	0	0	2	0	2	2	2	3	2	2	5	0	1	0	2	2	1	3	0	3	3	4	0	1	1	0	0	0	0	0	3	0	2	0	0	0	1	2	3	0	4	2	1	0	1	0	3	0	0	1	3	2	2	3	0	1	2	1	2	3	1	1	1	2	2	2	1	0	0	1	4	0	2	2	1	0	0	1	4	1	3	0	0	1	2	1	2	3	4	0	0	1	1	0	1	3	1	3	3	0	1	5	2	2	1	3	0	3	6	0	0	3	1	1	2	1	0	1	0	1	0	3	1	1	0	0	2	1	1	1	0	0	1	3	1	2	1	1	2	3	1	0	3	1	1	2	0	0	2	0	1	0	1	2	3	5	1	1	0	2	2	5	2	1	1	0	0	1	0	0	2	0	1	0	2	0	0	0	1	2	1	1	0	0	3	2	0	0	2	2	0	1	1	2	1	2	1	0	0	0	2	2	1	1	1	0	3	0	1	0	1	2	0	3	3	1	3	2	2	1	2	4	2	4	1	2	0	0	2	0	1	2	2	1	1	4	0	3	3	0	0	2	1	1	0	4	0	0	2	1	0	0	1	0	0	2	2	1	0	3	2	1	2	3	0	1	1	1	0	2	0	2	3	2	0	1	0	0	4	0	2	2	1	3	4	0	1	0	1	0	0	1	0	1	0	1	2	0	1	0	2	1	1	4	1	1	3	1	2	1	3	3	3	3	1	0	2	1	1	3	1	0	0	1	0	2	0	1	0	0	0	2	0	0	2	1	0	2	1	0	0	0	7	0	0	3	2	1	2	2	2	2	3	3	0	0	1	4	2	0	0	1	1	0	0	3	1	0	0	0	0	1	4	4	3	1	0	1	0	3	6	1	1	2	0	0	0	2	1	1	1	0	0	2	1	2	1	2	0	2	2	3	3	2	2	2	2	2	2	2	1	0	2	1	3	1	0	1	0	1	0	0	1	1	0	0	1	2	4	2	1	0	0	2	1	2	3	0	0	2	2	0	0	6	2	1	1	0	0	1	0	1	1	3	2	0	0	2	0	0	0	1	2	1	2	1	0	2	1	3	3	0	3	1	1	2	4	1	2	2	1	1	5	0	3	5	3	4	1	0	0	1	1	0	1	1	1	1	1	3	3	2	2	1	1	3	0	4	2	1	3	0	2	0	0	2	8	0	0	2	1	0	4	1	3	2	2	0	3	1	2	0	1	1	0	4	2	1	1	5	5	2	4	2	0	0	1	2	1	1	1	3	0	1	1	0	0	7	1	0	2	3	3	0	3	2	6	3	1	2	2	1	0	0	3	0	1	1	0	0	5	0	3	0	5	3	0	0	0	2	3	3	1	2	1	1	1	1	1	1	0	0	1	3	0	3	2	0	0	1	0	0	1	0	3	1	2	0	3	1	2	3	2	0	1	2	1	1	1	0	3	0	0	0	3	1	2	0	1	1	3	2	0	2	3	5	0	2	5	3	2	2	1	2	2	1	2	3	2	0	3	3	0	1	0	3	0	1	1	0	1	2	2	0	4	5	0	1	3	0	0	1	0	4	1	2	1	2	0	1	0	1	0	2	1	2	0	3	2	2	2	4	0	1	1	1	0	1	2	0	1	2	2	2	2	4	0	1	0	1	0	1	1	1	4	3	0	1	2	0	1	2	0	1	6	2	2	2	1	4	0	1	4	2	1	0	1	1	0	3	2	1	1	0	5	1	5	2	2	0	0	2	0	2	4	0	1	0	4	1	2	0	2	2	0	0	0	4	5	0	0	4	3	1	1	0	1	1	0	1	3	1	1	0	0	0	3	3	1	2	2	0	0	1	1	2	3	3	3	0	1	1	0	0	0	1	2	0	0	2	2	3	0	3	2	0	0	2	1	0	1	1	1	2	4	1	2	1	1	1	3	1	3	1	0	1	1	2	2	1	2	1	0	3	1	1	2	0	0	2	0	0	0	0	3	0	2	0	3	2	0	3	1	2	1	2	1	4	1	1	1	0	1	1	3	0	2	2	0	2	2	2	3	2	1	3	1	1	1	1	1	1	1	0	8	0	1	1	1	0	0	2	1	2	0	0	0	4	3	1	2	1	0	4	1	1	1	3	3	4	0	2	0	0	1	1	0	1	0	0	1	2	1	1	1	3	1	0	3	2	0	0	3	4	1	0	0	1	3	0	2	2	0	0	2	2	0	1	3	2	1	3	0	2	2	2	2	0	3	3	0	0	0	1	1	2	2	1	1	2	1	2	2	3	3	0	4	3	0	2	0	2	0	0	0	4	0	0	4	1	1	1	3	0	2	0	1	0	2	1	3	0	2	2	0	0	1	3	0	1	0	4	0	4	2	1	1	1	1	6	0	1	4	1	0	0	0	1	0	4	2	0	3	3	0	2	0	1	5	0	2	0	2	1	1	0	2	4	2	0	0	1	1	2	1	4	4	1	2	1	2	0	1	3	5	1	5	4	1	0	1	1	0	1	0	1	1	2	2	1	0	1	0	2	2	0	4	4	0	0	3	3	0	2	2	1	0	2	2	2	1	0	1	0	1	2	1	0	0	0	2	2	2	1	1	2	0	1	4	0	2	1	2	1	0	1	0	0	5	2	2	0	1	0	1	2	0	0	0	5	1	4	0	3	0	6	0	1	0	1	0	5	7	2	5	2	3	1	6	0	0	0	1	2	3	2	2	3	2	3	0	1	1	0	0	0	3	0	0	0	1	0	1	2	0	2	2	2	1	3	0	1	3	0	0	1	1	2	1	3	0	0	2	1	0	0	0	2	4	0	3	0	1	1	0	2	3	2	1	0	4	4	2	2	1	0	1	1	3	0	2	1	0	1	2	1	1	0	1	0	2	0	3	4	1	2	1	2	2	0	1	2	1	2	3	0	0	1	1	2	2	3	1	2	0	3	3	1	1	0	1	2	0	0	1	3	0	0	0	0	0	0	0	0	0	3	1	1	1	0	3	3	0	1	1	0	1	4	1	0	2	3	2	1	3	2	0	3	1	2	4	1	1	2	0	1	2	0	0	1	1	0	0	2	2	0	1	0	2	0	2	4	4	0	0	3	0	0	0	1	4	5	2	3	2	0	1	3	2	0	4	0	2	2	0	3	1	0	1	2	1	0	1	3	3	0	1	3	1	2	1	1	1	0	0	0	3	5	2	0	0	3	2	0	1	0	1	3	1	0	2	5	2	2	3	0	0	0	0	0	3	2	0	3	0	1	0	0	1	0	1	1	1	2	1	0	2	1	3	3	3	3	1	4	1	5	3	0	2	2	0	2	0	1	1	0	0	0	2	2	4	0	2	0	1	2	3	3	1	0	1	0	6	0	1	0	1	0	0	2	1	1	3	1	0	2	0	0	1	3	1	0	2	0	0	3	0	2	2	2	2	6	0	1	1	1	0	2	0	2	0	2	3	2	0	3	1	2	1	1	2	6	1	0	0	2	3	1	3	1	0	0	5	3	0	1	2	1	1	0	0	1	0	3	1	1	2	2	1	1	2	0	1	2	1	1	0	2	0	1	1	0	2	1	1	1	0	2	2	0	2	0	3	1	1	0	3	0	0	3	3	0	1	0	3	1	2	2	1	0	2	3	0	0	1	1	1	1	2	2	1	1	4	3	4	2	2	1	2	5	1	1	2	0	4	3	1	2	0	0	2	1	3	0	0	3	1	3	2	0	0	1	2	1	1	3	1	0	2	2	2	1	1	6	3	3	1	3	2	1	1	2	1	0	2	1	0	1	3	2	2	3	2	2	0	2	0	1	1	1	1	2	4	1	2	2	1	1	1	2	1	0	1	0	0	3	8	0	2	2	0	1	2	1	1	3	0	0	0	0	0	0	2	0	4	0	4	4	1	2	0	0	1	2	3	0	2	2	0	2	1	0	0	2	0	1	3	2	0	0	1	4	1	3	2	2	1	3	1	3	2	1	3	2	1	3	0	0	3	1	0	0	1	1	7	4	1	2	0	0	0	1	3	3	2	0	1	2	3	0	0	1	0	0	1	2	4	1	0	1	1	3	1	3	1	0	3	8	3	2	1	1	1	0	1	0	0	0	3	1	1	1	2	6	0	0	0	8	2	0	0	0	2	0	0	0	0	2	0	2	0	0	1	0	1	4	1	2	1	3	1	1	3	2	1	1	2	1	2	2	1	1	4	1	1	1	3	3	0	1	2	1	0	0	1	3	2	2	2	4	2	2	1	0	1	1	3	1	2	2	1	0	0	3	3	1	2	3	3	4	2	2	0	2	0	2	2	2	2	3	0	2	0	1	0	4	4	0	0	1	1	0	0	0	5	1	2	2	1	2	4	3	1	0	2	1	1	5	1	0	3	1	2	4	2	2	0	0	2	2	0	1	0	2	1	5	0	1	4	1	0	1	2	4	4	0	1	2	7	3	1	0	0	0	0	0	1	0	0	1	1	4	0	5	3	0	7	2	2	3	0	1	3	0	0	1	2	2	0	0	1	1	2	3	1	3	0	1	1	0	0	1	1	0	2	5	0	4	1	3	1	1	1	1	3	0	0	3	1	0	2	1	3	3	3	2	1	1	4	0	0	1	1	1	2	1	4	0	1	1	0	1	0	1	0	2	1	0	0	0	2	2	1	0	2	0	1	0	2	4	1	0	7	0	5	4	0	1	2	2	1	3	3	3	1	0	4	4	1	1	3	2	1	0	1	2	2	1	4	0	3	1	2	2	0	1	1	0	0	0	0	1	3	2	0	0	1	3	1	0	2	2	0	3	1	0	1	0	2	0	2	2	3	0	2	1	2	3	2	2	0	4	4	2	1	1	1	1	0	1	5	0	2	4	1	2	1	1	1	1	2	0	2	3	0	2	3	2	0	1	0	2	0	0	2	1	0	3	0	0	0	1
N0.HOG0005362	0	0	0	1	0	1	2	0	0	0	0	1	1	0	0	1	0	1	0	0	1	0	0	2	0	0	0	1	0	1	0	0	0	0	0	2	1	0	0	0	1	0	0	0	0	0	0	1	0	0	0	1	0	0	1	0	0	1	0	0	0	1	1	0	1	0	1	0	0	0	1	2	1	1	1	1	0	0	0	1	0	0	0	0	1	0	0	1	1	0	0	0	0	0	0	0	0	0	1	1	0	0	1	0	1	1	1	0	0	1	1	0	0	2	0	0	1	0	1	1	0	0	0	0	1	1	2	0	0	0	2	3	0	0	1	0	0	0	0	0	1	0	1	0	0	0	1	0	0	0	1	0	0	0	0	0	0	0	0	0	1	0	0	0	0	0	0	0	0	0	0	1	0	0	0	0	0	0	0	0	0	0	0	0	0	0	1	0	1	0	1	0	1	1	0	1	0	1	0	0	2	0	0	2	0	0	0	3	0	0	1	2	0	1	0	0	0	0	0	0	0	1	0	1	0	1	0	0	0	0	0	0	1	0	0	0	0	0	1	0	0	0	0	0	1	0	1	1	1	1	0	0	0	0	0	0	0	2	1	0	1	0	0	0	0	0	1	1	0	1	1	1	0	1	0	1	0	0	2	1	0	0	0	0	0	0	1	0	1	0	0	0	0	1	0	0	0	0	0	0	0	0	0	0	0	2	0	1	1	0	0	1	1	0	0	0	0	0	0	0	0	0	1	0	0	0	1	0	1	0	0	0	0	0	0	2	0	0	0	0	1	0	0	1	0	0	0	0	0	0	0	1	0	0	0	1	0	2	1	0	0	0	1	1	2	0	1	0	1	1	0	0	1	1	0	0	0	1	0	0	0	0	0	0	0	1	0	0	0	1	2	0	0	0	0	0	0	1	0	2	0	0	0	1	0	1	0	0	1	0	0	0	0	0	0	0	2	2	0	0	0	0	0	0	0	0	1	0	0	0	0	0	0	0	0	0	0	0	0	0	0	0	1	0	1	1	0	1	1	1	1	1	2	0	1	1	1	0	1	0	0	0	1	0	1	0	0	0	1	0	0	1	1	0	1	1	0	0	2	0	1	0	0	0	0	1	0	1	1	1	0	0	0	0	0	0	2	0	0	1	1	1	0	0	0	0	0	1	0	1	0	0	0	0	0	0	1	0	0	0	0	1	0	0	0	0	1	1	0	0	0	0	2	0	0	0	1	0	0	1	1	1	0	1	0	0	1	0	0	0	0	0	0	1	1	0	0	0	0	0	0	0	1	1	0	0	0	1	0	1	0	0	1	0	0	0	1	0	0	0	0	0	2	0	0	2	0	2	0	0	0	1	0	0	0	0	0	0	0	0	1	0	0	0	0	0	0	1	0	0	0	1	0	0	0	1	0	0	0	0	0	1	0	0	0	1	0	0	0	0	1	1	1	0	0	0	0	0	0	0	0	0	0	0	1	1	1	0	0	1	1	0	1	2	2	0	0	0	0	0	0	1	0	0	1	0	0	0	0	0	0	0	0	0	1	0	0	0	0	1	0	0	1	0	0	1	0	1	1	1	0	2	0	0	0	0	1	0	0	2	1	1	0	0	0	0	0	0	0	0	0	0	0	0	0	1	0	0	0	0	1	0	0	0	0	0	0	0	0	2	0	2	1	1	0	0	0	0	0	1	2	0	0	1	0	0	0	0	0	1	0	1	0	0	2	2	1	0	0	0	1	0	0	0	0	0	0	0	1	0	0	0	0	2	0	0	0	1	0	1	0	1	2	0	0	0	0	0	1	0	1	1	0	1	1	1	1	1	0	0	0	0	0	0	0	1	0	1	2	1	1	1	0	0	0	0	0	1	1	0	1	2	1	1	1	0	0	0	1	0	0	0	1	1	2	0	0	0	0	4	1	3	2	0	0	0	0	1	0	0	0	0	0	0	1	0	0	0	0	0	1	1	0	0	0	0	0	1	0	2	1	0	1	0	0	0	1	0	0	0	1	0	0	0	0	0	0	0	0	0	1	0	0	0	0	0	0	1	0	1	0	0	0	0	1	0	3	1	0	1	0	1	0	0	0	1	0	0	0	0	1	0	1	0	0	0	0	0	0	0	2	1	0	0	0	0	0	0	1	0	1	0	0	0	0	0	0	0	0	0	0	0	0	0	0	0	0	0	0	0	0	1	0	1	0	0	0	0	0	0	0	0	0	0	1	1	0	0	0	0	0	0	0	0	0	2	0	0	1	2	1	0	0	0	0	0	0	0	1	0	0	0	0	1	0	1	1	1	0	0	0	1	1	0	0	1	0	0	0	1	1	1	0	0	2	1	0	1	0	2	1	0	1	0	0	0	0	0	0	0	1	0	0	0	0	0	0	2	0	0	0	0	0	0	0	0	0	0	0	1	0	0	0	0	0	1	1	1	0	2	1	0	0	1	3	0	0	1	0	2	2	1	1	0	0	1	1	2	0	0	1	0	0	2	1	0	0	1	1	1	0	0	2	1	0	0	0	0	0	0	0	0	0	0	0	0	1	0	0	0	0	1	0	2	1	0	0	0	1	1	2	1	0	0	0	1	0	0	1	0	0	1	0	0	0	0	0	0	0	0	0	0	0	0	0	0	0	0	0	0	0	1	0	1	2	0	0	0	0	0	0	0	1	0	0	0	1	0	0	0	0	0	0	1	1	2	0	1	0	0	0	0	0	0	0	0	0	0	0	0	0	2	0	0	1	0	0	0	0	0	3	0	0	0	0	0	0	0	0	0	0	0	0	0	0	0	1	0	1	0	0	1	0	1	0	0	0	0	1	0	0	0	1	1	0	0	1	0	2	0	0	0	0	3	0	0	0	0	0	1	0	0	0	1	0	0	0	1	0	0	0	0	2	0	0	0	0	0	1	1	0	0	0	2	1	0	0	0	0	0	0	0	0	0	2	1	0	0	0	1	0	0	0	0	0	0	0	0	0	0	0	1	1	0	0	0	1	0	1	0	0	2	0	0	0	0	1	0	1	1	1	0	0	0	0	0	1	0	0	1	0	1	0	1	0	1	0	0	0	1	0	1	0	1	1	1	1	0	1	0	0	0	0	0	0	2	0	0	0	0	0	0	1	0	1	0	0	1	1	0	0	0	0	0	0	0	0	0	0	0	0	0	1	0	0	0	0	0	1	0	1	0	0	0	0	0	0	0	0	0	0	2	1	1	0	1	1	0	0	2	0	2	0	2	0	1	1	0	0	0	0	0	0	0	0	0	0	0	0	1	1	0	2	0	2	0	0	0	1	0	1	1	1	0	0	1	0	1	1	0	0	0	0	0	1	1	0	1	0	1	0	0	0	0	0	0	0	0	1	0	1	1	0	1	0	0	0	0	0	0	0	0	1	1	1	1	0	0	0	0	0	0	0	0	0	2	0	1	2	0	0	0	0	0	0	0	0	0	0	0	0	1	0	0	0	0	1	0	0	0	0	0	1	0	0	0	0	0	0	0	1	0	1	0	1	0	0	0	0	0	0	0	0	0	1	0	0	1	0	0	2	0	0	0	1	1	0	0	0	0	0	1	0	1	0	0	0	1	0	1	1	2	0	0	0	0	0	1	0	0	0	0	1	0	2	1	0	0	2	0	2	1	0	0	0	0	0	0	0	1	0	0	0	0	0	1	0	0	1	0	0	0	1	1	1	0	0	1	0	1	0	0	0	2	1	1	0	0	0	0	0	0	0	1	0	0	0	0	0	0	1	0	0	0	0	0	0	0	0	1	0	0	1	1	0	1	1	2	0	0	0	2	1	0	0	0	0	0	0	0	0	0	0	0	0	0	0	0	0	0	0	0	0	0	0	1	1	2	0	0	0	0	1	2	0	0	0	1	1	1	2	0	1	0	1	0	0	0	0	0	0	1	0	0	0	0	0	0	0	0	0	0	0	0	0	0	0	0	1	0	1	1	0	0	1	0	0	1	0	0	0	1	0	0	0	0	0	0	0	0	0	0	0	0	0	1	1	1	0	0	0	0	1	0	0	1	1	2	0	1	0	0	0	0	0	0	2	0	1	0	0	1	2	2	0	0	0	0	0	0	0	0	0	0	0	1	0	0	0	0	2	1	1	0	1	0	0	0	0	1	0	0	0	0	0	0	2	2	0	1	0	0	0	0	0	0	1	0	0	0	4	0	0	0	0	0	0	0	0	0	0	2	1	0	0	0	0	1	0	0	0	0	0	0	0	1	1	0	0	1	1	1	0	0	1	0	0	2	0	1	0	1	0	0	0	1	0	0	3	0	0	1	0	0	0	0	1	1	1	0	0	0	0	1	0	0	0	0	0	0	1	0	0	0	1	1	0	0	0	0	0	0	1	0	0	0	0	0	1	0	0	0	0	0	1	1	1	2	0	0	0	0	0	0	0	0	0	0	0	0	0	1	1	0	1	1	0	0	1	1	0	0	1	1	1	0	0	1	0	0	1	0	0	0	0	0	0	0	0	0	0	0	1	0	0	0	1	0	0	0	0	0	0	0	0	1	1	0	1	0	0	0	1	0	0	0	0	1	1	0	1	0	0	0	0	1	1	0	0	0	0	0	0	0	0	0	0	0	0	0	0	0	1	0	1	1	0	0	0	1	0	0	1	0	0	0	1	0	0	0	0	0	0	0	1	1	3	3	1	0	0	0	0	1	2	0	0	0	0	1	0	1	1	0	0	0	0	0	1	0	0	1	0	1	0	0	0	0	0	0	1	0	1	0	1	3	1	1	3	0	1	1	0	0	0	1	0	1	0	0	0	0	0	0	0	0	0	1	0	1	0	0	0	0	0	1	0	0	0	1	1	0	0	2	1	0	1	1	0	0	0	0	2	0	2	0	0	0	1	0	0	1	1	0	0	0	0	0	0	0	0	0	0	0	0	0	0	1	0	0	0	0	1	0	1	0	0	2	0	0	1	0	1	1	2	0	0	0	0	0	0	1	2	2	0	0	1	0	1	1	0	1	0	0	0	0	1	0	0	0	0	0	0	0	0	0	1	0	0	0	0	2	0	0	0	0	0	1	0	0	0	0	2	1	0	2	2	0	0	0	1	0	0	1	1	0	0	0	0	1	1	0	0	2	0	0	1	0	0	0	1	1	0	0	0	0	0	0	0	0	1	0	3	0	0	0	1	0	1	1	0	0	0	1	0	1	0	0	1	0	0	1	0	0	0	1
N0.HOG0010685	1	0	0	0	1	3	1	0	0	0	0	0	0	0	0	1	3	1	0	1	0	1	0	0	0	2	1	0	0	0	1	0	0	1	0	2	0	1	0	3	1	0	0	0	0	0	1	0	1	0	0	1	1	0	0	2	0	1	1	0	0	1	0	0	0	0	2	0	2	1	0	0	0	0	0	1	0	0	0	0	0	0	1	0	2	0	0	1	0	1	1	0	1	0	0	0	0	0	1	0	0	0	2	1	0	0	0	1	0	0	1	3	0	2	1	0	0	0	0	0	0	2	1	0	0	0	1	0	1	1	1	1	3	0	0	0	1	0	0	0	0	0	0	0	0	0	1	0	1	0	0	1	0	0	0	3	0	2	2	0	0	0	0	0	1	0	1	1	1	2	0	1	2	0	0	0	1	0	0	1	0	0	0	0	1	0	1	1	0	1	0	1	1	0	0	1	0	0	1	0	0	0	0	0	1	2	0	1	1	0	0	3	0	0	1	0	0	1	0	2	0	0	0	0	0	0	1	0	0	1	0	3	0	0	1	0	0	0	0	4	0	0	2	0	1	1	3	0	1	0	1	1	0	1	0	1	1	0	0	0	0	0	1	1	0	1	1	0	0	0	0	0	0	1	0	1	1	0	2	0	0	0	0	0	0	0	2	0	0	0	0	0	0	0	1	0	0	2	0	0	0	0	0	0	1	0	0	0	0	0	2	2	1	0	1	1	1	1	0	0	0	0	0	0	1	0	2	1	1	0	0	0	0	1	1	0	0	1	1	0	1	0	0	0	0	0	1	0	1	2	0	1	0	0	0	2	1	2	0	0	2	0	0	0	3	0	1	2	2	3	1	1	1	2	0	0	1	0	0	0	0	0	0	0	0	0	0	1	1	0	2	0	0	0	1	0	1	1	0	1	0	0	0	0	0	2	3	0	0	0	0	0	1	1	0	1	0	0	0	0	0	0	0	0	0	0	1	1	0	0	3	0	1	0	3	0	1	1	0	0	0	0	1	1	1	2	1	0	1	0	0	0	2	2	1	1	0	1	0	0	0	2	0	1	0	0	0	0	1	1	0	0	1	1	0	1	1	0	0	1	1	0	3	0	1	0	1	1	0	0	0	0	1	0	0	0	1	0	0	0	0	1	0	0	0	0	0	1	0	0	0	1	0	2	0	0	0	0	1	0	1	1	1	0	0	0	1	1	1	0	0	3	0	1	0	0	2	1	1	2	1	0	0	1	0	0	0	0	1	0	0	2	0	1	0	0	0	1	0	0	0	1	0	0	0	0	0	0	2	2	0	0	0	1	0	0	0	3	0	0	0	0	1	0	1	0	1	1	0	0	0	0	0	0	0	0	0	0	1	0	0	1	0	3	0	1	0	1	0	0	1	1	1	1	1	0	2	0	0	1	1	0	2	1	0	1	0	0	0	1	0	1	2	0	0	1	1	0	0	0	0	1	2	0	0	0	0	0	0	0	1	0	0	1	2	0	0	0	2	0	2	0	0	1	0	0	2	0	0	1	0	2	2	0	2	1	1	0	1	0	0	0	1	0	0	0	0	0	0	0	0	1	2	0	0	1	2	0	0	0	0	1	0	1	0	2	0	2	2	1	2	1	0	0	0	1	2	0	0	1	0	0	0	1	0	0	2	0	2	1	0	1	1	1	1	0	0	1	1	3	0	1	0	0	0	0	0	0	0	2	0	0	1	0	2	3	0	0	1	1	0	2	0	1	2	1	0	0	0	0	0	1	0	0	0	1	0	0	1	0	0	0	2	0	0	0	0	0	2	0	0	0	1	1	0	2	0	0	0	1	0	0	0	0	1	0	2	1	0	1	0	0	0	0	0	1	0	1	1	0	1	0	0	2	1	0	0	0	0	0	1	0	0	1	0	3	0	2	0	2	1	1	0	0	1	0	1	2	1	3	0	1	0	0	0	0	0	1	0	1	0	0	1	0	0	0	0	1	0	1	0	1	2	0	0	1	3	0	0	1	2	0	0	3	2	0	0	0	0	0	0	1	0	2	0	0	0	0	1	1	0	0	0	0	2	0	1	1	0	1	1	0	0	0	0	0	0	0	0	1	1	0	2	3	0	0	0	2	0	1	0	1	1	2	2	0	2	1	0	0	2	1	1	0	1	1	0	0	0	1	0	0	0	0	0	3	0	2	0	0	0	1	0	0	1	1	1	0	3	1	1	2	1	0	0	1	0	0	2	0	0	1	0	1	1	2	0	2	1	2	0	2	0	0	0	0	0	0	1	0	0	1	0	0	0	0	1	3	0	1	0	1	1	0	1	1	0	0	0	0	0	0	0	0	0	0	0	0	3	1	0	0	0	0	0	0	1	0	1	1	0	1	0	0	0	0	0	1	2	0	0	0	1	0	1	1	1	0	0	0	0	2	0	1	0	0	0	0	0	1	0	0	0	0	0	0	1	0	0	0	2	0	0	0	0	0	2	0	0	0	0	0	2	1	1	0	1	1	0	0	0	0	1	2	0	0	0	0	3	0	0	2	0	1	0	0	0	1	0	0	2	1	0	1	0	0	1	0	0	2	2	0	0	0	0	1	0	0	0	0	1	0	2	0	1	2	2	1	0	2	0	1	1	1	2	0	0	0	0	0	0	2	0	0	0	1	0	0	0	0	1	0	0	1	0	0	0	0	0	1	0	0	0	0	0	0	0	1	1	1	1	0	1	0	1	0	0	0	1	0	0	0	0	0	1	0	0	0	1	1	1	0	0	0	0	3	0	1	0	0	0	0	2	0	0	3	1	1	1	1	0	0	1	0	0	0	0	1	1	0	1	0	0	1	1	0	1	3	4	0	0	2	0	0	2	1	0	3	0	0	0	0	0	1	1	1	1	0	0	1	0	0	0	0	0	0	1	0	1	0	1	0	1	1	0	0	0	0	1	0	0	0	0	2	0	0	0	1	0	1	0	0	0	2	1	0	4	1	1	1	1	2	1	0	0	0	2	1	2	1	2	0	0	0	0	2	3	0	0	0	0	0	1	1	0	0	0	2	0	0	0	1	1	1	0	0	1	0	0	2	0	0	0	1	0	2	0	0	0	0	0	0	1	0	1	1	0	0	0	2	1	1	2	0	0	0	0	2	0	1	1	0	1	0	0	2	1	0	1	0	0	0	0	0	1	1	1	1	2	0	1	1	0	0	1	0	2	1	1	0	1	1	0	0	1	0	0	0	0	0	2	0	1	1	0	0	0	0	0	2	0	0	0	0	0	1	0	0	0	1	0	3	0	0	0	0	0	0	0	0	0	0	4	2	1	0	0	0	2	0	1	1	0	0	0	0	1	0	1	0	1	0	0	0	0	0	0	0	0	0	1	2	0	0	0	0	1	0	0	1	1	0	1	1	0	0	0	0	1	0	0	0	2	0	3	1	1	0	0	0	0	0	0	0	0	1	1	0	1	0	0	2	0	0	0	0	3	0	0	1	0	1	1	1	2	1	1	0	2	0	0	0	0	1	1	0	0	1	0	0	0	2	0	0	1	0	0	0	0	0	2	1	0	1	4	1	0	1	3	1	0	0	2	0	1	1	0	1	1	0	0	0	1	0	2	1	1	0	1	0	0	0	1	0	1	1	1	0	1	4	2	0	0	0	0	2	0	0	0	0	1	0	1	2	1	0	0	1	0	0	0	1	1	0	0	0	0	0	2	0	1	0	2	0	0	2	0	0	1	0	1	2	0	1	0	1	2	0	0	0	1	1	1	0	0	0	0	0	1	1	0	0	0	0	0	0	0	1	0	0	1	2	1	0	0	0	0	1	0	1	1	1	0	0	1	2	0	1	2	1	0	0	1	3	0	1	0	1	1	2	0	1	0	2	1	0	1	0	1	0	1	1	0	0	0	0	0	0	0	0	2	1	0	2	0	0	1	0	1	0	1	1	1	1	1	0	2	0	0	1	1	2	0	0	0	1	0	0	1	2	1	1	0	0	1	0	0	0	0	0	0	0	2	0	0	0	0	0	0	0	1	0	0	0	0	0	1	2	0	1	0	0	1	1	0	1	0	0	1	0	0	0	2	1	0	3	2	0	0	1	0	1	2	1	0	1	1	0	0	0	0	0	0	0	0	0	3	0	0	0	0	0	0	3	0	0	3	2	0	0	0	0	0	1	0	0	0	0	1	0	0	0	0	1	0	0	0	1	0	1	0	0	0	2	1	0	0	2	0	0	0	2	0	0	3	3	0	0	2	0	0	0	1	1	1	0	0	0	0	0	0	0	1	0	0	2	1	0	1	1	0	0	2	1	0	0	1	0	1	4	0	1	0	0	0	0	0	1	1	1	0	0	0	0	0	0	1	1	3	0	0	2	1	0	0	0	1	0	0	0	1	2	2	1	1	2	0	2	0	0	0	0	1	0	0	0	2	0	0	0	0	1	0	0	0	0	0	1	0	1	1	0	0	0	0	0	0	2	0	0	1	0	0	4	0	0	2	0	1	0	0	0	3	0	1	0	1	1	2	0	1	1	0	0	0	1	0	0	1	1	4	0	1	1	0	2	0	0	1	0	0	0	1	0	2	1	0	0	0	0	2	0	1	0	0	2	0	0	0	3	1	0	1	2	1	0	0	0	1	1	1	2	1	1	1	0	2	0	0	0	0	0	0	0	0	0	2	2	0	1	0	0	0	1	0	0	0	0	0	0	0	0	0	0	0	2	0	1	0	0	0	0	1	0	0	1	0	0	1	0	0	0	0	0	0	2	3	1	0	0	1	1	2	1	0	0	0	1	0	0	2	0	0	1	0	2	1	1	0	0	1	1	0	0	0	0	0	1	1	2	0	0	0	1	0	0	0	0	1	0	0	1	0	0	0	0	2	1	1	0	0	1	0	1	0	0	1	0	0	2	0	0	0	2	0	0	0	0	2	0	0	0	0	1	0	0	2	1	0	1	1	0	0	1	1	1	0	1	1	0	0	1	1	3	0	0	1	0	3	0	2	1	1	1	0	0	1	1	1	0	1	0	1	0	1	0	0	0	4	0	1	0	0	0	0	0	1	1	0	0	0	0	0	1	0	1	0	1	2	1	1	0	0	0	0	0	0	0	1	0	0	1	1	1	1	0	1	0	0	0	0	0	1	0	0	0	0	3	2	0	0	0	0	1	0	0	0	0	0	1	0	0	0	0	0	1	0	1	1	0	0	2	0	1	0	3
N0.HOG0006738	0	4	2	2	1	1	3	3	0	0	0	2	1	0	0	1	2	2	4	1	0	2	1	1	1	6	2	3	1	4	3	2	2	1	0	3	3	3	2	5	5	1	1	3	4	3	3	5	2	1	2	1	2	1	0	5	3	0	0	2	4	1	2	4	4	0	3	2	2	0	1	2	1	1	3	2	3	0	0	4	0	2	3	2	2	2	3	1	0	4	3	3	4	0	4	1	0	0	2	8	2	1	5	2	1	2	1	1	4	3	6	4	0	2	3	0	3	1	2	4	2	2	5	0	1	2	6	2	1	1	3	2	1	0	4	3	2	0	3	1	4	1	0	5	1	0	3	1	1	1	0	4	2	1	1	0	1	1	0	0	0	1	0	1	2	0	10	1	1	3	1	0	3	1	7	1	4	2	4	0	2	0	7	2	2	0	0	5	1	1	0	1	4	4	2	3	2	2	4	1	1	3	2	3	0	3	4	2	3	0	5	2	3	6	3	1	3	4	3	4	1	6	3	2	3	1	1	0	2	3	2	9	0	0	3	3	1	2	2	3	1	3	5	0	4	0	3	1	2	4	0	6	0	4	2	4	3	3	0	0	2	2	1	0	2	0	2	2	1	5	2	1	2	2	1	1	2	8	1	1	1	0	4	3	2	0	2	4	3	4	1	1	0	4	1	4	3	4	2	1	0	0	1	2	5	2	0	3	2	1	4	4	2	3	2	1	4	0	4	1	5	0	0	2	0	1	0	2	7	0	4	1	2	7	4	3	1	0	0	0	7	3	1	1	2	5	2	3	4	2	5	2	1	1	3	0	2	10	0	3	1	2	4	3	4	0	6	2	2	3	7	2	1	5	0	2	3	2	0	0	0	3	2	0	0	6	0	2	3	1	3	2	0	2	3	2	3	3	0	7	3	1	0	1	1	6	3	0	3	2	1	4	3	4	3	0	4	4	2	0	0	0	0	0	2	4	0	0	3	3	4	3	1	1	2	3	1	3	0	0	1	0	2	4	2	2	2	2	2	2	2	3	3	3	2	4	3	4	0	0	0	4	2	0	3	2	3	0	1	8	0	3	5	2	1	6	3	1	0	1	5	1	2	4	2	0	4	3	0	4	1	3	6	0	3	1	2	0	0	4	2	2	2	1	3	0	1	1	2	2	0	2	5	7	2	4	3	2	3	0	1	6	5	3	4	1	0	1	8	0	0	7	0	3	4	1	0	5	1	4	3	1	5	2	2	0	3	5	0	3	0	4	0	2	1	0	4	1	1	0	4	6	3	1	8	0	0	3	4	3	2	0	2	2	4	0	0	7	0	0	1	0	2	3	5	4	3	1	5	1	1	4	0	1	1	2	0	2	5	3	2	3	4	3	4	0	2	2	1	1	4	0	1	1	0	3	3	0	0	0	4	4	1	3	0	3	2	0	2	0	6	7	4	1	0	2	2	1	4	2	2	2	1	0	2	5	1	1	0	2	2	0	7	2	2	2	4	2	3	2	0	1	5	6	1	2	5	0	3	4	1	3	2	2	5	3	3	0	1	1	2	0	1	3	2	3	2	4	3	2	2	4	3	0	2	0	4	1	4	2	4	2	3	4	3	0	2	0	2	6	2	4	1	0	5	1	0	2	2	4	0	1	3	4	5	3	2	0	1	5	1	0	1	4	2	0	0	1	0	3	3	6	2	3	1	0	0	0	3	0	6	2	1	1	1	6	1	1	3	1	5	1	1	1	2	1	4	0	5	1	1	3	0	4	5	3	2	6	0	7	5	2	6	0	0	2	2	0	4	3	4	3	0	1	4	5	4	1	0	3	1	1	2	1	1	2	2	5	3	1	0	5	2	2	0	0	0	0	5	2	3	1	2	3	3	4	2	2	2	3	0	2	0	2	5	4	0	0	3	2	1	3	6	1	2	2	3	2	2	2	1	3	2	0	4	2	2	3	2	2	0	1	3	0	3	3	1	1	1	5	3	0	6	8	4	0	6	0	3	1	3	0	0	3	2	4	2	0	2	6	1	2	4	1	0	2	0	4	6	4	0	0	4	1	6	0	5	2	3	1	2	3	3	2	2	1	0	2	4	0	3	3	2	1	4	3	1	2	2	3	7	1	3	1	0	4	3	4	0	2	1	1	3	0	1	1	1	1	1	2	1	3	1	2	1	3	0	0	3	1	1	2	4	0	3	3	2	3	8	4	2	1	2	2	4	0	1	0	2	3	2	1	2	1	3	4	0	1	3	1	1	3	0	3	2	3	0	1	5	5	3	2	2	2	0	1	6	2	1	2	1	3	2	2	3	2	0	1	1	0	0	4	1	0	1	6	1	4	0	5	1	0	2	3	2	0	0	0	5	1	3	3	0	0	1	3	3	1	1	0	1	3	3	4	4	0	5	3	3	2	3	1	2	4	0	1	1	0	3	2	4	0	0	3	0	0	1	0	1	1	2	2	1	0	1	3	2	3	0	0	1	0	5	3	5	2	1	0	2	1	2	3	2	1	2	2	0	0	6	5	0	3	3	4	2	0	3	2	1	2	8	1	1	2	4	4	4	1	3	3	2	2	2	2	1	4	0	1	4	2	1	2	0	1	3	5	2	2	1	3	2	3	5	1	1	1	2	1	0	2	1	2	2	3	0	2	4	3	3	4	2	3	1	5	2	3	1	2	0	3	1	1	0	1	4	0	3	2	3	3	0	4	4	0	2	1	4	1	5	4	1	4	0	4	3	1	4	0	1	3	3	2	0	8	1	3	1	4	5	3	1	0	1	2	2	3	1	3	2	2	1	3	3	2	0	2	1	2	2	0	5	2	1	3	15	2	4	5	6	1	4	5	1	4	8	0	0	4	5	5	1	0	0	2	1	1	2	3	2	2	0	0	1	3	1	2	2	2	2	3	1	0	6	5	5	3	3	0	0	2	0	0	0	1	1	2	1	5	0	2	0	4	0	2	1	3	5	1	4	5	4	3	4	0	1	0	4	2	2	6	5	1	6	1	0	2	0	2	1	1	2	1	1	5	2	1	6	6	1	6	2	0	4	0	2	4	4	0	0	3	1	2	2	3	0	2	2	2	0	0	4	1	3	0	4	5	4	1	1	3	7	5	2	2	3	4	1	4	5	0	3	0	4	2	2	3	3	0	6	0	3	2	2	2	3	0	1	2	5	3	4	2	5	0	2	3	4	4	3	2	2	6	2	2	1	2	3	2	3	4	5	2	2	0	2	8	0	0	2	10	0	1	1	0	0	0	1	5	0	4	1	2	3	0	5	3	0	4	2	0	5	5	2	0	1	3	1	2	1	2	3	4	1	1	4	4	2	5	3	5	0	0	7	2	1	2	0	2	3	2	4	3	2	4	1	2	3	1	0	2	2	3	3	4	3	7	0	4	5	0	1	1	3	0	3	1	1	3	0	2	1	0	0	5	4	4	3	1	2	2	1	3	1	6	0	3	3	2	1	5	5	5	5	1	1	4	6	0	0	4	0	4	3	2	3	2	3	0	8	1	1	3	0	2	1	3	0	1	0	1	2	4	0	3	2	3	1	2	1	2	0	2	2	1	1	3	0	2	3	4	2	1	2	1	4	2	1	2	1	1	1	0	7	3	4	7	3	0	0	3	3	2	3	0	0	6	4	1	0	2	2	1	3	2	0	0	2	8	2	4	4	2	3	1	2	0	0	2	1	1	1	4	0	1	2	2	0	1	4	1	2	5	0	1	0	4	2	3	0	2	4	3	2	0	3	3	0	1	3	5	2	2	3	2	0	1	3	4	1	0	5	2	3	4	2	3	0	2	1	3	5	1	3	3	2	1	2	5	1	0	1	3	0	4	2	2	2	3	3	1	4	1	1	0	2	0	1	3	2	1	1	7	1	0	9	0	1	0	0	5	2	3	1	3	1	0	3	1	1	2	0	0	2	1	1	2	2	2	1	5	4	2	1	3	2	3	0	3	3	2	3	3	3	0	2	5	0	0	3	4	3	5	1	0	2	4	3	4	0	1	3	1	4	4	4	1	1	4	3	2	0	0	3	3	8	3	1	1	6	6	1	4	11	3	3	4	4	0	0	1	4	2	4	1	2	4	5	1	6	2	3	1	4	3	6	2	3	0	1	3	2	0	2	3	3	2	5	2	2	6	3	2	0	1	5	3	0	0	6	3	2	0	2	3	1	0	3	4	1	1	1	3	2	3	3	0	0	1	0	2	3	6	3	1	7	4	0	5	2	3	5	3	2	3	4	2	1	0	0	2	0	3	3	0	2	4	2	0	3	2	0	6	3	3	2	3	1	0	5	4	1	4	2	1	5	3	0	3	4	1	1	1	0	5	4	2	1	6	3	2	5	4	3	2	3	1	4	0	3	0	0	4	2	0	2	2	0	6	0	0	0	6	2	0	0	4	2	3	0	1	0	4	1	2	3	4	9	0	3	4	2	3	1	9	1	1	2	2	3	1	6	0	4	4	5	6	4	2	1	1	2	7	5	0	1	3	5	2	0	4	1	1	0	1	2	4	1	0	3	3	5	2	3	2	1	2	2	0	3	1	3	4	7	5	0	3	2	3	5	4	1	1	4	0	0	1	1	0	1	2	4	3	0	3	4	4	0	1	4	2	3	3	0	3	4	2	4	0	5	1	2	4	5	0	2	6	2	4	3	0	3	3	1	3	2	5	2	1	1	2	1	2	0	2	2	1	5	4	5	5	2	2	4	5	3	5	1	1	2	0	4	1	6	2	3	4	1	6	1	3	4	0	7	0	0	2	1	1	1	3	3	1	0	5	2	1	3	5	3	4	6	3	0	4	0	2	0	3	4	1	0	6	5	1	3	2	6	3	1	0	0	1	2	0	6	3	1	4	5	1	3	1	3	0	0	2	1	2	3	1	5	0	0	1	1	2	0	6	0	0	4	0	6	0	3	2	3	4	4	0	1	1	4	2	3	3	5	1	1	3	0	1	3	4	3	3	3	8	1	1	2	7	3	7	0	2	1	4	3	0	1	3	4	1	5	0	1	5	2	1	0	2	1	3	1	4	2	0	0	0	1	3	4	4	0	3	4	3	1	2	0	3	2	1	2	4	5	3	0	2	1	5	0	3	3	1	3	1	2	4	1	5	1	4	2	0	2	3	3	0	2	4	5	1	3	0	5	0	1	5	1	1	0	0	0	2	2	2	2	6	0	4	0	3	1	0
N0.HOG0010682	6	11	2	3	0	4	6	9	0	1	1	4	1	4	4	4	11	8	2	4	2	8	2	7	5	4	8	4	2	5	2	8	0	1	5	7	4	0	4	6	9	4	4	5	1	7	5	3	7	1	1	6	6	4	4	4	7	3	1	1	7	2	2	3	3	1	7	11	2	7	4	2	4	0	7	5	5	0	3	3	0	0	8	2	3	8	4	4	3	5	3	5	4	1	6	8	5	1	5	2	5	0	8	1	5	4	1	7	5	1	5	4	1	7	1	0	4	6	5	2	3	4	13	1	4	8	6	4	5	3	3	2	3	0	2	6	2	0	8	6	10	6	5	13	0	0	7	2	2	4	3	2	2	1	5	6	7	3	5	0	2	1	1	0	4	0	7	0	1	4	2	2	5	1	6	4	5	1	2	3	5	0	5	2	6	0	4	10	5	6	5	5	8	5	5	1	2	12	11	8	2	10	3	11	3	4	7	12	4	0	6	3	8	5	7	3	5	11	4	2	4	5	5	2	0	7	1	5	3	3	4	5	6	6	6	9	6	3	8	6	2	6	6	0	5	2	1	4	4	5	0	2	3	5	5	13	10	5	3	1	3	1	8	5	0	2	0	4	5	14	2	5	2	19	4	3	4	9	2	1	1	0	5	1	5	0	3	9	5	10	6	7	1	9	6	8	5	7	0	2	2	0	5	0	6	3	3	8	2	2	4	10	3	4	3	9	1	2	2	5	6	0	3	3	0	1	8	10	6	4	5	2	1	4	6	4	6	4	2	1	11	6	2	1	2	5	0	8	7	4	3	7	3	5	1	6	0	5	1	3	4	2	4	3	3	5	8	3	3	4	0	5	2	6	0	6	5	8	1	3	0	3	5	1	3	3	2	1	6	7	6	2	5	4	10	7	2	6	0	7	2	5	2	2	0	6	6	3	4	6	1	4	7	6	4	8	3	3	3	1	0	0	2	3	4	4	3	4	4	4	6	3	6	1	5	5	4	7	1	0	8	4	3	5	5	8	7	4	10	1	5	2	2	4	8	13	7	6	0	3	0	5	6	0	7	6	8	0	2	5	1	10	2	4	1	7	4	0	1	6	6	1	1	1	8	9	6	1	0	2	4	7	6	0	4	3	6	3	8	5	3	4	3	5	5	1	6	4	2	4	0	7	4	4	5	1	7	6	6	0	4	2	3	1	8	0	4	5	1	6	0	8	2	4	7	5	1	3	4	2	10	9	9	4	8	0	6	4	4	6	4	9	1	10	0	0	23	7	0	3	8	4	4	0	7	0	2	7	2	4	7	0	4	2	2	8	0	7	3	0	3	0	7	6	4	5	1	6	5	6	7	6	1	0	1	3	2	3	15	1	1	1	6	5	6	2	5	3	4	0	2	1	3	11	3	2	5	0	4	8	6	6	9	2	1	4	8	0	6	5	8	2	7	4	5	5	8	2	6	3	1	7	2	2	5	3	3	0	4	5	12	0	9	2	4	2	3	15	7	4	4	4	4	9	1	2	7	2	0	9	4	5	2	7	4	2	7	4	1	3	1	2	3	7	7	2	5	4	8	1	8	11	8	1	7	3	6	7	7	15	11	3	5	7	4	3	3	4	9	6	6	5	0	1	10	3	10	1	5	6	1	3	1	5	4	8	9	1	2	5	5	4	5	8	1	3	9	3	1	23	9	2	4	2	1	0	4	0	6	15	19	4	9	4	2	6	3	2	4	2	5	8	6	1	4	2	4	3	3	3	7	6	0	3	3	7	4	4	6	3	6	6	16	6	2	3	3	2	6	3	4	11	2	7	9	7	6	5	2	3	4	7	6	4	8	4	7	9	6	5	0	6	3	2	0	1	1	4	5	3	5	4	2	0	8	3	6	3	5	4	6	5	5	12	6	14	1	4	3	2	7	3	7	7	5	3	6	5	7	6	0	8	0	1	7	13	2	7	6	3	2	3	3	1	3	8	3	3	8	13	6	4	17	9	1	3	16	5	3	2	6	1	1	3	6	3	0	0	3	6	3	4	3	3	1	7	1	9	8	8	1	2	8	3	4	1	4	4	4	2	7	10	9	4	15	5	2	7	4	2	2	3	5	4	8	5	4	1	5	3	9	6	6	7	4	4	3	4	10	9	3	2	4	0	3	8	7	1	1	2	3	5	0	5	2	7	1	5	7	0	4	4	2	0	3	3	2	5	13	6	4	4	4	1	4	2	3	5	5	5	8	3	3	7	2	9	1	5	3	5	4	10	0	7	3	2	1	4	3	3	8	2	2	3	2	3	9	7	3	5	1	13	2	4	2	2	3	0	3	3	0	2	1	2	1	8	4	3	3	8	5	13	5	4	3	5	9	1	16	3	9	1	2	3	0	4	3	7	8	0	7	5	4	4	11	4	2	12	2	7	7	3	7	7	1	8	6	1	3	1	7	1	4	7	5	2	1	5	5	3	1	4	5	5	2	5	11	7	3	0	1	3	5	5	5	8	2	4	2	6	6	5	18	2	3	6	2	4	6	9	5	6	6	1	0	1	1	3	5	2	10	3	1	7	4	5	7	5	4	3	9	7	2	5	2	4	0	0	4	6	4	3	5	3	4	2	2	4	1	4	3	5	7	2	4	1	10	2	3	3	3	9	3	3	2	4	6	12	3	6	2	6	3	11	3	3	7	1	1	4	2	1	0	8	3	4	9	3	2	3	2	5	15	1	7	0	10	4	15	7	1	3	4	1	4	4	2	3	5	6	0	1	1	7	3	5	7	3	4	7	6	3	5	5	3	4	9	2	1	2	1	4	6	4	1	2	4	4	4	6	2	3	7	5	13	2	5	6	8	5	1	3	7	2	10	1	2	6	11	12	12	2	0	6	7	6	1	3	2	3	5	2	7	3	2	4	6	2	4	10	1	0	5	7	7	8	6	0	1	6	5	0	1	5	5	5	0	2	1	4	6	3	2	6	3	5	7	7	6	6	7	6	4	0	6	0	4	5	4	6	6	16	5	1	0	4	3	0	1	8	6	4	7	4	8	2	2	11	1	6	6	8	2	3	3	3	7	0	0	0	3	3	3	11	1	7	8	6	1	0	4	6	8	2	5	4	5	2	3	4	2	1	2	2	6	3	4	6	3	1	3	2	6	2	6	7	4	5	17	1	4	3	4	0	3	1	5	7	7	6	2	5	2	0	5	6	9	6	2	5	2	9	6	7	3	6	1	2	8	10	5	7	4	9	1	7	4	3	4	8	0	4	4	2	0	1	1	2	2	2	4	7	6	0	7	4	0	4	4	1	9	6	4	7	3	7	4	0	6	4	1	8	7	7	8	5	2	10	2	2	6	1	1	13	0	3	0	6	9	3	10	4	2	5	1	5	4	0	1	2	2	2	6	4	5	14	3	8	5	4	2	10	6	4	7	3	6	0	3	4	1	4	3	4	7	0	9	2	1	6	4	1	7	7	1	4	1	0	4	3	15	6	6	6	3	18	5	0	5	6	1	2	6	8	3	6	3	0	8	4	0	11	2	6	5	10	3	3	6	3	10	6	0	3	5	9	0	3	2	1	7	4	4	1	6	3	2	4	5	9	10	4	9	0	5	7	4	5	2	2	3	1	4	0	20	9	9	3	5	7	5	2	6	2	6	3	10	2	0	5	1	0	2	4	1	5	3	4	6	3	3	5	5	5	6	1	2	1	2	5	9	5	3	12	1	5	1	4	3	3	7	3	0	0	1	8	7	3	1	4	4	6	0	1	2	3	2	1	5	13	6	3	5	8	1	4	3	8	1	1	10	6	2	5	5	1	0	6	6	5	5	2	1	2	1	3	1	4	3	3	3	6	1	17	4	6	6	7	5	5	1	4	9	1	2	6	3	4	6	8	7	10	3	5	2	0	4	0	2	4	3	4	2	5	6	3	2	0	6	6	7	6	3	5	4	2	7	8	5	9	3	10	6	4	7	6	2	10	7	5	10	7	3	2	3	7	3	1	6	3	2	9	2	0	5	9	7	2	1	5	4	2	7	3	7	4	3	8	4	1	2	5	6	3	4	7	4	1	14	7	1	2	11	3	7	9	3	6	0	4	3	8	4	5	6	3	10	2	13	2	6	14	5	3	10	2	4	2	2	9	4	0	8	7	5	0	4	6	2	7	4	4	0	0	6	2	2	1	11	5	4	3	0	10	3	3	10	3	1	8	0	4	1	8	6	0	0	9	2	7	2	4	6	1	3	5	0	10	7	3	8	7	3	6	3	3	10	5	0	8	0	8	5	2	0	2	4	2	6	2	3	5	6	12	5	2	2	2	4	10	5	4	9	3	1	2	0	4	5	3	7	1	0	6	3	5	2	2	5	7	0	10	3	6	6	5	7	2	2	0	1	5	8	3	3	5	5	13	1	2	7	6	2	1	0	5	5	7	3	2	3	6	2	4	6	1	6	0	4	2	1	5	3	3	4	5	7	5	5	4	7	6	3	2	4	10	9	8	3	6	3	11	11	7	6	7	4	10	7	4	10	6	0	6	2	1	4	2	6	6	4	11	4	6	10	5	0	2	2	1	5	6	5	7	8	2	4	6	4	0	5	5	8	1	1	4	0	0	2	4	3	1	9	5	6	6	3	7	6	6	2	2	3	2	9	5	12	0	9	5	4	11	8	0	7	8	6	7	2	7	4	5	4	6	7	11	9	5	3	2	9	2	0	3	9	2	6	4	8	2	4	2	2	7	8	2	6	1	1	0	2	1	5	2	5	3	5	12	3	4	8	0	10	4	0	3	4	12	0	3	2	1	0	8	3	4	5	8	3	4	6	3	1	3	0	5	4	5	6	6	2	4	5	4	2	3	1	7	6	3	1	3	6	1	8	1	8	8	8	6	1	4	9	6	0	2	4	8	12	1	6	2	1	2	2	4	2	9	2	5	7	4	0	2	3	0	3	2	6	0	0	6	5	5	4	5	8	4	5	7	0	3	6	7	2	1	4	10	3	2	3	5	7	10	3	5	2	9	6	6	11	7	5	3	5	3	2	6	6	2	5	0	0	0	0	3	5	5	0	4	3	5	4	4	3	2	4	7	6	0	5	4	5	2	4	5	6	2	3	0	6	5	2	1	3	7	7	7	4	4	2	6	0	6	11	3	4	4	1	1	6	1	4	2	4	0	3	6	4	15	3	6	0	2	1	4	4	0	6	4	0	6	1	2	0	9
N0.HOG0005331	1	0	0	0	2	1	0	0	0	0	0	0	0	0	1	1	2	0	1	3	0	0	2	1	0	0	0	0	0	2	0	3	0	0	0	2	1	2	1	1	4	1	2	0	0	1	2	0	0	0	1	2	0	0	1	3	2	1	0	0	0	0	2	2	0	0	1	0	1	1	1	0	1	1	1	1	0	0	0	0	0	0	1	3	1	3	0	1	0	3	0	0	0	1	0	0	0	0	0	2	1	0	1	1	1	0	0	0	1	0	0	2	0	2	1	0	0	1	0	0	2	0	3	0	0	1	1	3	0	1	0	2	0	0	2	1	0	0	0	0	2	0	1	0	1	0	0	1	2	1	0	0	0	1	0	1	1	0	1	0	0	0	0	0	0	0	1	4	4	1	0	0	2	0	2	2	0	1	0	0	1	0	0	0	1	0	1	0	1	2	2	1	1	0	1	0	1	1	1	0	1	0	0	0	0	1	0	0	1	0	0	1	5	3	0	0	0	2	4	0	0	2	1	0	0	1	2	1	3	1	1	2	0	0	2	0	1	1	0	1	0	1	2	0	1	1	5	0	1	0	0	2	0	2	0	1	0	0	0	0	0	0	1	0	0	0	2	1	1	2	1	5	0	0	3	0	0	0	2	0	1	0	1	0	0	0	0	0	0	1	1	0	0	2	0	2	1	0	1	2	2	0	0	0	2	0	1	0	0	0	0	0	0	1	3	1	0	1	0	1	0	0	1	0	0	0	0	1	0	1	1	0	0	0	3	0	0	0	1	0	2	1	2	0	1	3	2	3	3	0	1	0	0	0	1	0	0	2	0	0	1	0	1	1	1	1	2	1	1	2	1	1	0	1	0	1	1	1	0	1	0	0	1	0	0	0	1	0	1	0	1	0	2	2	0	0	0	0	0	0	2	0	0	0	0	1	0	0	0	0	0	2	0	1	0	2	1	0	2	1	0	1	0	0	1	0	1	0	2	1	0	1	0	0	3	2	1	1	0	0	0	0	1	0	0	0	0	1	1	0	0	1	1	0	2	1	2	1	0	0	0	0	2	0	2	3	1	0	0	1	0	1	1	1	0	0	0	0	0	0	2	0	0	0	0	1	1	0	0	0	1	0	1	0	0	1	1	0	0	1	2	0	1	0	0	1	1	1	0	0	1	0	0	0	1	0	0	1	2	0	1	0	0	0	0	0	0	0	1	1	0	1	0	1	1	0	0	1	0	1	1	0	0	0	1	0	0	0	2	0	0	0	0	1	1	0	0	0	1	0	0	1	0	0	2	0	0	5	0	2	0	0	1	1	2	0	0	3	1	1	0	1	0	0	2	1	0	0	0	2	1	1	0	0	1	0	0	2	3	1	0	1	2	0	2	0	0	1	1	1	2	0	1	0	1	0	1	0	1	1	2	0	1	0	1	0	2	0	1	1	1	1	0	0	2	2	2	0	0	0	0	2	1	0	1	0	0	0	1	0	1	0	0	0	2	0	1	0	0	1	0	1	1	1	1	1	1	0	0	1	0	0	0	0	3	0	0	1	0	0	0	1	2	0	3	1	0	1	2	0	0	0	1	0	2	1	1	0	3	0	1	1	0	1	2	0	0	1	1	1	1	1	1	0	0	0	0	0	1	0	0	1	0	1	1	1	1	0	0	2	2	0	0	3	0	0	1	1	1	0	1	2	0	1	0	0	0	0	1	2	2	0	0	0	3	0	1	0	1	2	0	0	4	1	0	0	2	0	2	3	1	0	0	3	1	0	1	0	1	0	0	0	2	1	0	0	0	1	0	1	2	0	2	1	0	2	0	0	1	0	0	1	0	1	1	0	2	0	2	2	0	3	0	1	0	0	0	2	3	1	0	0	0	1	0	0	0	1	2	1	1	1	4	2	2	1	2	2	0	0	0	0	2	0	0	0	0	3	2	0	0	1	0	0	0	0	0	0	2	0	1	0	0	0	1	0	1	0	2	4	2	0	4	1	0	1	2	1	2	0	0	0	0	1	0	0	1	0	0	0	0	1	2	0	0	1	0	2	2	2	0	0	2	1	1	0	3	1	2	1	0	0	0	0	1	0	2	0	0	2	0	0	0	1	1	1	0	1	3	3	1	0	0	0	0	0	0	0	1	1	3	1	1	0	0	0	0	0	0	0	0	0	0	0	1	0	1	0	0	0	0	0	1	1	2	1	0	1	1	1	2	0	1	1	1	1	1	1	0	0	1	1	0	2	1	2	0	0	0	2	0	1	0	2	0	0	0	0	1	0	0	2	0	0	1	1	2	2	1	2	0	4	0	2	1	1	0	1	1	0	0	2	0	0	0	1	2	0	0	0	1	2	0	0	0	1	0	1	3	0	0	2	0	0	0	0	0	0	0	0	0	0	2	1	2	0	2	1	0	0	1	0	0	0	0	2	0	0	0	1	5	0	1	2	0	0	1	0	0	0	2	0	2	1	1	3	2	2	1	0	1	1	3	3	4	1	0	1	0	1	0	0	2	0	1	0	1	0	1	1	0	0	1	4	0	1	0	1	1	0	4	0	2	0	2	1	3	0	0	0	2	2	4	1	0	0	1	0	1	0	0	1	0	2	2	1	3	1	0	1	1	0	0	1	2	0	2	0	0	2	1	0	1	0	1	1	2	3	1	2	1	0	0	2	0	1	2	1	0	0	0	0	0	0	2	1	0	5	0	1	0	1	0	0	3	1	0	0	4	0	0	0	0	0	1	1	1	1	0	1	1	0	0	0	1	0	1	0	0	0	1	2	2	1	1	1	2	0	0	0	0	0	0	0	0	0	0	1	1	1	1	5	2	1	0	0	1	3	0	1	2	1	1	1	1	2	0	1	0	1	1	0	0	1	0	0	0	0	0	0	0	1	1	2	1	1	1	0	0	2	1	0	4	0	1	0	1	0	0	1	0	0	0	0	2	1	1	1	0	0	0	0	1	1	0	0	0	1	1	0	1	1	1	0	0	0	1	1	0	3	1	3	1	0	0	1	0	0	0	0	1	0	0	0	0	0	1	2	0	0	3	0	0	0	0	1	1	0	0	1	1	0	2	2	0	1	0	0	0	0	0	2	1	0	3	0	2	1	0	3	0	2	1	0	1	0	1	3	0	0	0	0	1	0	0	1	1	1	3	0	1	0	1	0	0	2	2	0	4	0	1	1	1	0	1	1	1	2	0	0	0	3	1	1	0	2	2	0	1	5	0	0	0	2	0	2	1	0	0	1	0	0	0	0	0	0	0	0	0	0	1	0	0	0	2	1	0	0	0	1	1	1	1	2	0	4	0	0	1	0	1	1	1	0	0	0	0	2	0	1	0	0	0	1	1	0	0	0	1	2	6	2	0	0	2	0	0	0	0	2	1	1	0	1	1	0	2	0	1	0	0	1	0	1	1	0	1	0	1	1	0	0	0	1	1	1	2	0	0	1	0	2	2	0	0	2	0	0	0	0	2	3	2	0	0	3	1	0	0	1	0	1	1	1	0	0	2	0	0	1	0	1	0	0	0	0	2	1	1	0	1	1	0	0	1	1	0	0	1	1	1	0	2	2	2	0	2	0	0	1	1	0	1	0	1	2	1	1	1	0	0	0	1	1	3	3	1	0	0	0	0	0	0	0	0	0	3	1	0	0	1	0	0	1	0	1	0	0	1	0	2	1	0	0	1	0	0	0	1	1	2	0	0	1	0	1	0	0	2	0	0	2	1	0	0	0	2	0	0	0	0	1	0	0	2	1	0	0	0	1	3	0	0	2	0	0	0	2	0	0	1	2	0	1	0	0	0	1	4	0	4	3	0	0	1	0	0	1	0	0	0	0	1	1	0	0	0	1	0	1	2	1	3	1	1	0	0	0	1	0	0	0	0	2	0	0	0	0	1	0	0	0	0	1	2	2	0	1	1	0	0	1	0	1	0	0	2	2	1	1	3	1	1	0	3	0	1	0	1	0	2	0	0	0	0	0	0	0	0	0	0	2	1	0	2	1	2	0	0	0	1	0	0	1	0	0	1	3	1	0	0	0	0	4	0	0	1	0	2	2	0	2	1	0	1	1	1	0	0	1	0	0	0	0	0	0	3	0	0	1	0	3	0	2	3	0	3	0	0	0	4	0	1	3	0	0	2	0	0	1	3	1	0	0	2	1	0	0	1	0	0	0	1	0	0	0	4	0	0	2	0	0	0	2	0	0	0	2	0	1	2	1	1	0	2	3	1	1	3	0	2	2	1	1	2	1	2	0	1	1	0	0	0	0	0	1	0	0	2	1	0	0	1	0	0	1	0	2	1	1	0	2	0	0	0	0	1	0	0	0	0	0	0	1	3	2	0	1	1	0	2	3	0	0	0	0	1	0	0	1	0	0	2	0	0	2	2	0	0	0	0	2	0	0	0	0	2	0	2	0	0	3	1	0	0	1	0	0	0	1	0	3	0	0	0	0	1	1	1	2	0	2	0	0	0	2	0	1	1	1	0	1	2	3	0	0	1	1	0	0	1	0	0	0	0	0	2	2	0	4	0	0	0	1	1	0	0	0	0	1	0	2	0	0	0	3	1	0	3	0	0	0	0	0	0	1	0	1	0	1	0	0	1	2	0	0	1	0	0	2	2	0	0	2	0	1	0	0	0	2	1	0	0	0	0	6	0	1	1	0	3	0	0	0	1	1	3	0	0	2	0	1	0	0	1	0	1	0	1	1	0	0	1	2	1	0	3	0	2	0	1	0	0	0	0	1	0	0	0	0	2	1	1	0	0	0	2	2	0	1	1	1	0	3	0	0	0	0	1	2	0	1	0	0	0	0	2	1	1	1	0	0	0	1	1	2	1	1	2	2	0	0	2	0	1	1	2	1	0	0	1	1	1	0	1	0	0	1	2	0	1	0	0	1	1	1	2	0	0	1	2	0	2	0	1	0	1	0	0	0	1	0	3	3	2	0	5	1	1	0	0	0	1	2	1	1	3	0	1	1	0	3	1	0	1	0	0	0	1	3	0	1	1	0	1	1	0	0	1	0	1	0	0	1	0	2	3	1	0	0	0	2	0	0	0	0	1	0	1	0	2	0	0	1	2	0	1	1	2	0	4	1	1	1	0	3	1	2	1	1	0	0	0	0	1	0	1	0	2	0	0	0	1	1	2	0	4	1	0	2	0	1	0	0	0	1	1	0	3	0	0	2	0	1	0	1
N0.HOG0005360	0	0	0	0	0	0	0	0	0	0	0	0	0	0	0	0	0	0	0	0	0	0	0	0	0	0	0	0	0	0	0	0	0	0	0	0	0	0	0	0	0	0	0	0	0	0	0	0	0	0	0	0	0	0	0	0	0	0	0	0	0	0	0	0	0	0	0	0	0	0	0	0	0	0	0	0	0	0	0	0	0	0	0	0	0	0	0	0	0	0	0	0	0	0	0	3	0	0	0	0	0	0	0	0	0	0	1	0	0	0	0	0	0	0	0	0	0	0	0	0	0	0	0	0	0	0	0	0	0	0	0	0	0	0	0	0	0	0	0	0	0	0	0	0	0	0	0	0	0	0	0	0	0	0	0	0	0	0	0	0	0	0	0	0	0	0	0	0	0	0	0	0	0	0	0	0	0	0	0	0	0	0	0	0	0	0	0	0	0	0	0	0	0	0	0	0	0	0	0	0	2	1	0	0	0	0	0	0	0	0	0	0	0	0	0	0	0	0	0	0	0	0	0	0	0	0	0	0	0	0	0	0	0	0	0	0	0	0	0	0	0	0	0	0	0	0	0	0	0	0	0	0	0	0	0	3	0	0	0	0	0	0	0	0	0	0	0	0	0	0	0	0	0	0	0	0	0	0	0	0	0	0	0	0	0	0	0	0	0	0	0	0	0	0	0	0	0	0	0	0	0	1	0	0	0	0	0	0	0	0	0	0	0	0	0	0	0	0	0	0	0	0	0	0	0	0	0	0	0	0	0	0	0	0	0	0	0	0	0	0	0	0	0	0	0	0	0	0	0	2	0	0	0	0	0	0	0	0	0	0	0	0	0	0	0	0	0	0	0	0	0	0	0	0	0	0	0	0	0	0	0	0	0	0	0	0	0	0	0	0	0	0	0	0	0	0	0	0	0	0	0	0	0	0	0	0	0	0	0	0	0	0	0	0	0	0	0	0	0	0	0	0	0	0	0	0	0	0	0	0	0	0	0	0	0	0	0	0	0	0	0	0	0	0	0	0	0	0	0	0	0	0	0	0	0	0	0	0	0	0	0	0	0	0	0	0	0	0	0	0	0	0	0	0	0	0	0	0	0	0	0	0	0	0	0	0	0	0	0	0	4	0	0	0	0	0	0	0	0	0	0	0	0	0	0	0	0	0	0	0	0	0	0	0	0	0	0	0	0	0	0	0	0	0	0	0	0	0	0	0	0	0	0	0	0	0	0	0	0	0	0	0	0	0	0	0	0	0	0	0	0	0	0	0	0	0	0	0	0	0	0	0	0	0	0	0	0	0	0	0	0	0	0	0	0	0	0	0	0	0	0	0	0	0	0	0	0	0	0	0	0	0	0	0	0	2	0	1	0	1	0	0	0	0	0	0	0	0	0	0	3	0	0	0	0	0	0	0	0	0	0	0	0	0	0	0	0	0	0	0	0	0	0	0	0	0	0	0	0	0	0	0	0	0	0	0	0	0	0	0	0	0	0	0	0	0	0	0	0	0	0	0	0	0	0	0	0	0	0	0	0	0	0	1	0	0	0	0	0	0	0	0	0	0	0	1	0	0	0	0	0	0	0	0	0	0	0	0	0	0	0	0	0	0	0	0	0	0	2	0	0	0	0	0	0	0	0	0	0	0	0	0	0	0	0	0	0	0	0	0	0	0	0	0	0	0	0	0	0	0	0	0	0	0	0	0	0	0	0	0	0	0	0	0	0	0	0	0	0	0	0	0	0	0	0	0	0	0	0	0	0	0	0	0	0	0	1	0	0	0	0	0	0	0	0	0	0	0	0	0	0	0	0	0	0	0	0	0	0	0	0	0	0	0	0	0	0	0	0	0	0	0	0	0	0	0	0	0	0	0	0	0	0	0	0	0	0	1	0	0	0	0	0	0	0	0	0	0	0	0	2	0	0	0	0	0	0	0	0	0	0	0	0	0	0	0	0	0	0	0	0	0	0	0	0	0	0	0	0	0	0	0	0	0	0	0	0	0	0	0	1	0	0	0	0	0	0	0	0	0	0	0	0	0	0	0	0	0	2	0	0	0	0	0	0	0	0	0	0	0	0	0	0	0	0	0	0	0	0	0	0	0	1	0	0	0	0	0	0	0	0	0	0	0	0	0	0	0	0	0	0	0	0	0	0	0	0	0	0	0	0	0	0	0	0	0	0	0	0	0	0	0	0	0	0	0	0	0	0	0	0	0	0	0	0	0	0	0	0	0	0	0	0	0	0	0	0	0	0	0	0	0	0	0	0	0	0	0	0	0	0	0	0	0	0	0	0	0	0	0	0	0	0	0	0	0	0	0	0	0	1	0	0	0	0	0	0	0	0	0	0	0	0	0	0	0	0	0	0	0	0	0	0	0	0	0	0	0	0	0	0	0	0	0	0	0	0	0	0	0	0	0	0	0	0	0	0	0	0	0	0	0	0	0	0	0	0	0	0	0	0	0	0	0	0	0	0	0	0	0	0	0	0	0	1	0	0	0	0	0	1	0	0	0	0	0	0	0	0	0	0	0	0	0	0	0	0	0	0	0	0	0	0	0	0	0	0	0	0	0	0	0	0	0	0	0	0	0	0	0	0	0	0	0	0	0	0	0	0	0	0	0	0	0	0	0	0	0	0	0	0	0	0	0	0	0	0	0	0	0	0	0	0	0	0	0	0	0	0	0	0	0	0	0	0	0	0	0	0	0	0	0	0	0	0	0	0	0	0	0	0	0	0	0	0	0	0	0	0	0	1	0	0	0	0	0	0	0	0	0	0	1	0	0	0	0	0	0	0	0	0	0	0	0	0	0	0	0	0	0	0	0	0	0	0	0	0	0	0	0	0	0	0	0	0	0	0	0	0	0	0	0	0	0	0	0	0	0	0	0	0	0	0	0	0	0	0	0	0	0	0	0	0	0	0	0	0	0	0	0	1	0	0	0	0	0	0	0	0	0	0	0	0	0	0	0	0	0	0	0	0	0	0	0	0	0	0	0	0	0	0	0	0	0	0	0	0	0	0	0	0	0	0	1	0	0	0	0	0	0	0	0	0	0	0	0	0	0	0	0	0	0	0	0	0	0	0	0	0	0	0	0	0	0	0	0	0	0	0	0	0	0	0	0	0	0	0	0	0	0	0	0	0	2	0	0	0	0	0	0	0	0	0	0	0	0	0	0	0	0	0	0	0	0	0	0	0	0	0	3	0	1	0	0	0	0	0	0	0	0	0	0	0	0	0	0	0	0	0	0	0	0	0	0	0	0	0	0	0	0	0	0	0	0	0	0	0	0	0	0	0	0	0	0	0	0	0	0	0	0	0	0	0	0	0	0	0	0	0	0	0	0	0	0	0	0	0	0	0	1	0	0	0	0	0	0	0	0	0	0	0	0	0	0	0	0	0	0	0	0	0	0	0	0	0	0	0	0	0	0	0	0	0	0	0	0	0	0	0	0	0	0	0	1	0	0	0	0	0	0	0	0	0	0	0	0	0	0	0	0	0	0	0	0	0	0	3	0	0	0	0	0	0	0	0	0	0	0	0	0	0	0	0	0	0	0	0	0	0	0	0	0	0	0	0	0	0	0	0	0	0	0	0	0	0	1	0	0	0	0	0	0	0	0	0	0	0	0	0	0	0	0	0	0	0	0	0	0	0	0	0	0	0	0	0	0	0	0	0	0	0	0	0	0	0	0	0	0	0	0	0	0	0	0	0	0	0	0	1	0	0	0	0	0	0	0	0	0	0	0	0	0	0	0	0	0	0	0	0	0	0	0	0	0	0	0	0	0	0	0	0	0	0	3	0	0	0	0	0	0	0	0	0	0	0	0	0	0	0	0	0	0	0	0	0	0	0	0	0	0	0	0	0	0	0	0	0	0	0	0	0	0	0	0	0	0	0	0	0	0	0	0	0	0	0	0	0	0	0	0	0	0	0	0	0	0	0	0	0	0	0	0	0	0	0	0	0	0	0	0	0	0	1	0	0	0	0	0	0	0	0	0	0	0	0	0	0	0	0	0	0	0	0	0	0	0	0	0	0	0	0	0	2	0	0	2	0	0	0	0	0	0	0	0	0	0	0	0	0	0	0	0	0	0	0	0	0	0	0	0	0	0	0	0	0	0	0	0	0	0	0	0	0	0	0	0	0	0	0	0	0	0	0	0	0	0	0	0	0	0	0	0	0	3	0	0	0	0	0	0	0	0	0	0	0	0	0	0	0	0	0	0	0	0	0	0	0	0	0	0	0	0	0	0	0	0	0	0	0	0	0	0	0	0	0	0	0	0	0	0	0	0	0	0	0	0	0	0	0	0	0	0	0	0	0	0	0	0	0	0	0	0	0	0	0	0	0	0	0	0	0	0	0	0	0	0	0	0	0	0	0	0	0	0	0	0	0	0	0	0	0	0	0	0	0	0	0	1	0	0	0	0	0	0	0	0	0	0	0	0	0	0	0	0	0	0	0	0	0	0	0	0	0	0	0	0	5	3	0	0	0	0	0	0	0	0	0	0	0	0	0	0	0	0	0	0	0	0	0	0	0	0	0	0	0	0	0	0	0	0	0	0	0	0	0	0	0	0	0	0	0	0	0	0	0	0	0	0	0	0	0	0	0	2	0	0	0	0	0	0	0	0	0	0	0	0	0	0	0	0	0	0	0	0	0	0	0	0	1	0	0	0	0	0	0	0	0	0	0	0	0	0	0	0	0	0	0	0	0	0	0	0	0	0	0	0	0	0	0	0	0	0	0	0	0	0	0	0	0	0	0	0	0	0	0	0	0	0	0	0	0	0	0	0	0	0	0	1	0	0	0	1	0	0	0	0	0	0	0	0	0	1	0	0	0	0	0	0	0	0	0	0	0	0	0	0	0	0	0	0	0	0	0	0	0	0	0	0	0	0	0	0	0	0	0	0	0	0	0	0	0	0	0	0	0	0	0	0	0	0	0	0	0	0	0	0	0	0	0	0	0	0	0	0	0	0	0	0	0	0	0	0	0	0	0	0	0	0	0	2	0	0	0	0	0	0	0	0	0	0	0	0	0	0	0	0	0	0	0	0	0	0	0	0	0	0	0	0	2	0	0	0	0	0	0	0	0	0	0	0	0	0	0	0	0	0	0	0	0	0	0	0	0	0	0	0	0	0	0	0	0	0	0	0	0	0	0	0	0	0	0	0	0	0	0	0	0	0	0	0	0	1	0	0	0	0
N0.HOG0010735	1	0	1	0	0	1	1	0	0	0	0	0	2	1	1	0	0	0	1	0	1	0	4	1	0	0	1	1	0	0	0	0	1	2	0	1	0	1	0	0	3	0	0	0	0	0	1	2	2	0	0	0	1	2	0	1	0	0	0	0	0	1	1	0	0	0	1	0	2	0	2	0	1	0	2	1	0	0	1	3	0	0	1	0	0	1	0	1	1	0	1	0	0	0	0	1	0	0	0	1	0	0	2	1	0	0	1	0	2	0	0	1	0	2	1	0	0	0	1	1	0	0	2	1	0	0	1	0	1	0	2	1	1	0	0	0	1	0	0	0	1	2	1	1	1	0	1	1	1	0	0	0	0	1	0	1	0	1	0	0	0	0	0	1	0	0	1	1	0	1	0	0	1	1	0	0	0	1	0	0	0	0	1	0	0	1	2	1	1	0	3	0	2	0	0	3	0	0	0	0	0	0	0	1	1	0	1	1	2	0	0	2	3	0	1	0	0	1	1	0	0	1	1	0	2	0	1	3	0	0	0	1	0	0	1	2	1	1	0	3	0	0	0	0	2	1	0	0	1	1	0	0	0	0	0	1	0	0	0	1	1	0	1	0	0	0	1	1	0	0	0	0	1	0	0	0	0	1	0	1	0	0	0	0	0	0	0	1	1	1	1	1	0	2	0	2	1	1	1	0	1	0	0	1	1	0	0	2	0	1	1	1	0	1	0	1	0	0	0	0	0	0	0	1	0	0	0	1	1	0	0	0	0	0	1	1	0	0	0	0	2	0	0	2	0	2	1	0	0	0	0	1	0	0	0	1	0	0	0	0	1	0	0	1	0	0	2	0	0	0	0	0	0	1	0	0	0	1	0	0	1	0	1	0	0	0	1	0	1	2	0	0	0	1	0	0	0	1	0	0	0	0	0	0	0	0	0	0	0	1	0	0	1	0	0	0	3	0	0	0	0	0	0	0	0	0	0	0	0	0	1	1	0	0	1	0	0	2	0	0	0	0	3	0	0	1	2	0	1	0	0	1	0	0	2	1	0	0	0	0	0	0	1	0	1	1	1	0	2	0	0	1	0	0	3	2	0	0	1	0	2	0	0	0	0	3	0	1	0	0	0	1	0	0	1	1	2	0	0	0	1	1	0	0	0	0	0	1	0	0	0	0	1	1	1	0	0	1	0	0	1	0	0	0	1	0	1	0	0	0	0	0	0	0	1	0	0	1	0	2	1	0	1	0	1	0	0	0	1	1	0	1	0	0	0	0	2	0	0	0	0	0	0	0	1	0	0	0	2	0	0	0	1	0	1	3	0	2	0	0	0	0	0	0	1	2	0	0	0	1	0	3	1	0	0	0	0	1	2	0	0	0	2	1	2	0	0	0	0	2	0	1	0	1	1	0	1	0	0	2	1	2	1	0	0	1	1	2	0	0	1	1	0	2	2	2	1	0	0	1	0	2	0	1	1	0	0	0	0	1	1	0	2	0	0	0	2	1	1	0	0	1	0	1	0	0	1	0	0	1	0	2	0	0	0	1	1	0	0	0	0	0	1	0	2	0	0	1	0	0	1	0	3	0	1	0	0	2	1	1	0	0	0	1	3	0	0	0	1	0	1	0	0	1	0	0	0	1	1	2	0	0	0	0	0	0	1	0	1	2	0	1	2	0	0	1	0	0	0	2	1	0	3	0	0	0	1	0	0	0	6	2	3	0	0	2	1	0	0	0	0	0	0	3	0	0	0	0	1	0	1	0	0	0	2	2	0	1	0	0	0	0	4	2	0	0	1	3	0	0	0	1	2	1	2	1	0	0	1	1	0	0	0	1	2	1	1	0	0	1	0	0	1	1	1	0	0	0	1	1	0	0	0	2	1	0	0	1	0	1	2	0	0	0	0	1	0	0	0	0	1	0	3	2	1	0	1	0	0	2	0	2	0	0	1	1	2	0	3	0	1	2	0	0	0	0	1	3	1	1	0	0	0	2	2	2	1	1	0	1	1	0	0	0	0	0	0	0	1	0	1	0	2	0	0	0	0	1	0	0	0	0	0	1	1	0	1	0	1	1	0	0	0	1	1	0	1	0	1	0	0	1	0	1	0	0	0	1	0	0	2	2	0	0	2	0	0	0	1	0	1	0	1	0	0	0	0	0	0	1	0	1	0	0	1	1	0	0	1	0	0	1	1	0	1	1	0	0	1	0	2	0	0	0	0	1	0	0	1	0	0	0	0	0	0	0	0	2	0	0	1	0	0	0	2	0	0	0	3	0	1	1	0	1	1	0	0	1	1	1	0	4	1	1	0	0	0	0	0	0	0	0	0	1	1	1	0	1	0	0	0	0	0	0	1	0	0	2	1	0	0	0	0	0	0	1	0	0	1	0	0	1	0	0	1	0	1	3	0	0	1	0	0	0	0	2	2	1	0	0	0	0	0	1	1	0	1	0	1	0	0	0	0	0	0	0	0	0	1	1	0	1	0	2	0	1	0	1	2	0	0	0	3	0	1	0	0	1	1	1	0	1	0	0	0	0	0	0	0	0	3	0	0	0	1	1	0	0	1	0	0	1	0	0	0	0	0	0	0	2	0	0	1	0	0	1	1	0	0	0	0	1	0	1	0	0	0	1	0	0	0	1	0	1	0	1	0	2	0	1	1	0	0	1	0	0	0	0	0	2	0	0	0	1	2	1	1	0	0	0	0	1	0	0	0	0	0	1	2	3	0	3	0	0	0	1	0	0	0	0	0	0	0	1	2	3	0	0	0	1	0	0	0	2	0	0	0	0	2	0	0	0	1	1	0	0	0	0	1	0	4	0	1	0	2	1	0	1	2	1	1	0	0	1	0	3	0	1	0	1	1	1	0	0	0	0	0	0	1	1	0	1	0	1	0	1	1	0	0	3	0	0	2	0	0	1	0	0	0	0	0	0	0	0	0	1	0	1	0	0	0	1	0	0	0	0	0	1	0	1	2	1	0	0	0	0	1	1	1	0	2	0	0	0	0	2	4	1	0	0	1	1	0	1	1	1	3	0	1	1	2	2	0	0	0	0	1	0	0	0	0	0	1	1	0	0	4	3	0	1	1	0	0	0	1	1	2	0	2	2	1	2	0	1	0	0	0	2	1	0	3	0	1	0	1	0	1	1	1	0	1	2	0	0	1	0	0	0	1	0	0	1	1	0	0	0	4	1	1	0	2	2	0	2	0	0	1	0	0	0	0	0	0	1	0	0	1	0	1	0	0	1	0	0	0	0	0	1	0	1	0	0	0	0	1	1	0	0	0	0	1	0	1	3	0	0	0	0	1	0	0	0	0	1	0	0	0	0	0	0	1	0	2	0	1	1	0	2	0	1	1	1	0	0	1	2	0	0	0	1	0	0	0	0	0	2	0	0	3	1	0	1	2	0	1	1	1	1	0	1	0	0	0	0	1	1	1	0	1	1	0	2	2	1	0	0	0	0	0	1	2	1	0	0	0	3	2	0	1	0	0	0	1	1	0	0	1	1	0	0	0	0	0	0	1	2	0	0	0	0	0	0	0	0	2	1	0	0	0	1	1	1	1	1	3	0	1	0	1	0	3	0	0	0	0	0	0	0	0	1	0	0	2	0	1	1	0	0	0	0	0	0	0	0	5	2	1	0	0	0	0	0	0	0	1	2	1	2	0	2	0	1	0	0	1	0	1	0	0	0	0	0	0	0	0	0	0	1	0	0	0	2	0	1	0	0	0	1	0	3	0	0	0	0	0	0	0	0	0	1	1	2	1	0	0	0	2	2	0	0	1	1	1	1	0	0	1	0	2	0	4	1	1	0	0	0	0	0	0	0	0	0	1	1	1	0	0	1	1	0	0	1	1	0	1	1	1	0	0	0	2	2	0	1	0	0	0	0	1	1	0	0	1	1	0	0	0	0	2	1	0	2	0	1	0	0	1	2	2	0	1	0	0	0	2	0	0	0	0	0	0	0	2	0	1	2	0	1	0	0	1	0	0	0	1	0	2	0	0	2	0	0	0	2	0	0	1	1	1	0	0	0	0	0	0	0	1	0	0	0	0	0	0	0	1	0	1	0	0	0	1	1	0	0	1	1	4	0	2	0	3	3	1	1	0	0	0	0	0	0	0	0	0	0	1	1	1	0	0	0	0	0	0	0	0	0	1	0	1	1	0	0	0	1	1	1	1	0	0	1	0	0	0	0	0	0	0	1	1	0	0	1	0	0	0	1	0	0	1	3	1	1	0	0	2	3	0	0	1	0	0	0	1	1	0	1	1	0	1	1	0	0	0	0	1	0	1	0	1	1	0	0	1	0	1	0	1	0	1	0	0	0	0	0	0	1	1	0	0	1	0	1	0	1	1	0	0	1	0	0	0	0	3	0	0	0	2	0	0	0	1	0	0	0	0	1	1	1	0	1	1	1	1	1	2	1	1	1	1	0	0	1	0	0	0	0	0	0	1	0	2	0	0	1	1	0	0	1	0	1	0	1	4	0	2	1	0	0	0	0	0	1	1	0	1	2	0	2	1	4	0	0	0	0	0	0	1	0	1	0	0	0	0	0	0	1	0	0	1	0	1	0	1	1	0	0	0	0	0	2	0	0	0	0	0	0	0	0	2	2	0	0	1	0	0	0	0	0	1	1	3	2	0	1	0	1	2	2	1	0	2	0	2	1	2	0	0	1	0	1	0	0	0	0	0	1	0	0	1	0	0	1	0	0	0	0	0	1	0	0	0	0	0	0	1	2	0	1	1	2	2	3	0	0	0	2	0	1	0	0	1	0	0	1	0	1	1	0	1	2	0	0	0	0	0	0	0	0	1	0	0	1	1	1	0	0	2	1	0	0	0	0	1	0	1	0	1	0	2	0	0	0	0	1	0	0	1	1	3	1	0	0	0	0	0	1	0	1	0	1	2	2	0	0	0	0	2	0	0	1	2	0	0	0	1	1	0	0	0	0	0	0	0	1	1	1	0	6	2	1	1	0	2	0	0	1	0	1	0	1	0	0	0	0	0	0	1	1	1	0	0	0	0	2	0	1	1	1	0	0	0	1	0	0	0	0	0	1	0	0	0	1	0	1	2	0	2	3	0	1	1	0	0	0	1	1	0	2	0	0	1	1	0	0	1	0	1	1	0	0	0	1	1	1	3	0	1	0	1	0	0	2	0	0	1	1	2	0	0	0	0	0	0	0	0	1
N0.HOG0010741	3	2	3	2	0	0	1	2	0	1	0	3	1	0	3	1	1	3	2	1	3	2	3	4	1	2	1	1	1	3	1	2	1	0	0	2	2	1	1	3	3	1	0	3	1	5	2	0	1	0	2	3	0	1	2	1	0	2	0	1	1	1	0	0	0	0	1	0	2	2	1	0	2	0	2	1	3	1	1	2	0	0	2	1	1	1	2	3	2	3	1	4	1	0	1	2	1	0	2	3	1	0	3	1	0	4	1	0	2	0	1	2	0	1	4	0	2	3	3	1	3	3	1	2	3	0	3	1	2	1	4	1	3	0	1	1	1	0	1	2	7	2	1	0	4	0	1	0	1	2	2	0	0	0	1	3	0	1	1	0	0	0	0	0	2	0	3	3	1	0	1	1	1	0	3	0	0	2	1	0	2	0	4	1	0	0	1	1	2	3	0	0	0	4	2	1	0	5	2	1	0	2	4	0	1	1	0	2	4	0	3	1	4	5	3	1	1	5	0	3	0	1	3	3	6	0	1	3	1	1	0	1	2	1	5	2	1	3	1	2	0	0	2	0	4	0	2	0	1	0	1	1	0	1	0	3	3	3	1	0	0	1	1	2	2	0	0	6	1	3	2	0	2	4	0	1	3	2	2	0	0	0	1	1	3	0	4	4	1	2	0	0	1	0	0	5	2	5	2	0	1	0	1	1	3	2	0	3	1	0	3	3	2	2	2	1	1	2	2	2	2	0	2	2	1	0	0	4	1	1	1	2	0	4	2	5	1	1	2	2	3	1	2	0	0	3	3	5	3	1	4	1	4	0	0	1	0	2	0	1	3	1	1	1	5	2	0	2	2	0	1	2	2	1	0	2	1	0	0	1	0	0	1	2	0	2	1	1	3	1	2	0	2	1	1	1	2	3	0	1	0	1	0	0	0	1	4	0	1	3	0	1	2	5	5	2	0	0	0	1	0	0	0	1	1	1	3	1	3	1	3	0	3	1	1	2	0	0	0	0	0	1	3	1	1	2	2	1	1	0	4	4	7	2	0	2	0	0	0	1	0	1	1	0	6	0	2	0	1	0	1	5	2	1	1	1	1	0	0	2	3	1	1	2	0	1	2	0	0	1	1	1	1	0	1	1	0	0	7	3	1	0	1	2	1	1	2	2	0	1	0	0	2	4	3	2	2	3	0	0	4	3	0	1	2	0	2	3	0	1	0	2	0	1	0	2	2	1	2	0	4	0	4	3	2	0	0	2	2	2	0	0	0	1	1	0	1	2	0	0	1	0	1	0	0	0	0	0	3	3	2	2	3	2	2	0	0	8	0	0	1	0	4	3	2	2	1	1	2	1	2	2	0	0	1	3	0	1	4	2	0	2	2	1	2	3	1	2	1	1	1	0	0	0	1	0	1	1	1	5	2	4	0	2	0	0	2	0	0	2	4	2	1	1	4	0	2	2	4	2	4	4	1	1	0	0	1	0	0	2	2	0	1	1	0	4	3	1	0	1	2	2	2	2	1	3	1	2	1	1	3	3	2	6	3	2	3	0	0	1	0	1	5	2	4	1	0	1	2	3	2	1	5	0	3	1	8	1	0	2	2	0	2	1	1	0	0	1	2	0	0	2	1	0	1	5	0	0	2	1	0	1	0	2	1	3	0	0	1	2	1	1	0	1	1	1	3	0	0	2	0	6	0	0	0	0	0	0	1	0	3	2	3	0	1	0	2	0	6	2	2	1	2	0	0	0	0	1	0	2	0	2	0	3	1	2	1	2	3	1	3	0	1	3	1	3	2	0	0	4	1	0	0	1	1	2	2	1	2	3	1	1	1	2	3	2	1	1	2	3	0	3	0	1	0	0	1	5	0	1	2	1	0	1	0	2	3	5	4	1	1	4	1	2	3	1	0	7	1	3	0	3	2	1	2	2	2	2	1	2	0	1	0	0	3	3	1	1	3	1	3	2	0	0	0	2	1	1	3	4	1	1	5	2	1	0	1	1	3	3	0	0	0	1	2	0	1	0	5	4	1	1	1	0	0	3	0	1	3	3	1	0	1	5	1	0	3	1	1	2	1	1	2	2	2	2	1	2	0	0	1	1	0	5	2	1	5	2	0	1	2	2	1	3	1	1	2	2	1	3	0	0	0	1	0	0	1	0	0	0	1	2	0	1	1	4	0	0	3	0	2	1	1	0	1	1	0	2	1	3	1	1	3	0	1	0	1	0	1	0	3	3	0	3	4	2	0	2	1	1	0	1	1	3	1	0	0	1	2	3	1	5	3	5	1	3	3	1	0	0	1	2	0	0	2	0	2	0	1	1	2	1	0	1	0	2	1	1	3	1	1	3	0	1	2	0	2	2	1	0	1	1	1	3	0	0	3	1	3	0	2	5	2	1	2	1	3	3	1	2	3	2	2	3	0	5	1	0	3	2	5	0	0	2	1	0	1	0	1	2	3	0	5	1	0	3	6	2	4	0	1	2	4	4	4	1	1	3	0	3	3	2	0	0	0	2	1	0	3	1	1	1	1	1	1	0	1	1	1	0	1	2	2	4	3	1	6	2	1	4	2	1	1	0	0	3	0	0	2	1	1	0	6	1	1	3	2	3	0	0	1	2	0	0	2	1	2	3	0	1	3	2	0	0	2	1	1	1	3	1	1	1	2	1	3	2	0	0	0	2	0	0	0	3	1	2	0	2	0	5	0	0	2	0	4	0	3	2	2	0	1	1	1	1	0	0	1	1	3	3	0	0	0	1	4	3	1	0	1	0	6	0	1	1	0	6	3	2	0	1	0	2	3	1	0	1	3	1	0	0	2	3	1	3	1	1	2	3	0	2	2	7	1	2	4	1	1	1	4	3	4	0	0	2	3	4	3	3	2	0	1	2	4	1	1	0	4	1	3	2	0	0	0	3	4	0	1	1	0	1	3	0	0	0	2	2	1	1	0	3	0	0	2	1	0	1	3	5	1	2	2	4	1	0	1	0	2	1	2	3	2	2	3	1	0	0	0	0	0	3	4	0	1	0	2	0	0	4	0	1	0	2	3	2	2	0	5	1	0	1	3	0	0	3	1	2	0	0	0	0	1	0	2	0	0	1	1	3	0	3	4	1	1	0	5	1	1	3	0	0	0	1	4	2	1	3	0	3	3	1	1	0	4	0	3	2	2	1	1	0	1	2	3	0	2	2	2	2	2	1	3	2	1	3	0	2	5	1	1	4	0	2	2	2	0	1	1	0	5	2	0	1	0	0	1	0	0	0	1	4	1	1	0	0	1	0	0	2	0	2	2	2	1	3	0	0	2	0	2	1	0	1	2	0	1	4	1	0	2	1	2	0	1	4	1	1	0	1	2	2	3	2	0	3	0	2	2	1	1	0	3	0	1	0	1	4	0	2	0	0	0	0	6	2	2	2	2	1	1	2	0	1	0	0	1	2	2	0	1	1	2	2	1	3	0	1	4	0	2	2	2	1	3	0	3	3	0	0	0	2	0	2	1	1	1	0	2	1	0	3	0	0	2	1	1	3	0	3	2	0	1	2	0	1	2	2	0	0	0	3	1	0	3	2	1	2	1	1	1	0	1	2	0	1	1	2	1	2	1	1	0	0	1	2	6	2	2	0	1	2	4	1	4	1	3	1	4	0	0	1	0	1	1	3	2	2	3	2	1	2	3	1	0	1	3	0	0	1	1	2	1	1	2	2	1	3	0	1	4	3	4	1	0	1	1	3	2	1	0	3	2	0	1	1	1	1	0	0	2	2	2	1	1	3	0	0	1	2	1	1	0	0	1	6	2	1	0	2	0	1	4	0	1	0	1	1	3	2	0	0	0	0	0	0	3	3	0	1	3	1	2	2	1	3	4	2	2	2	4	2	4	3	0	0	2	0	2	0	2	3	1	5	2	1	1	1	0	1	1	0	1	0	3	0	2	2	2	3	3	1	3	2	2	2	3	2	0	0	2	3	6	1	1	0	0	6	1	0	4	1	1	1	0	0	3	1	3	2	0	4	0	0	4	2	1	1	0	4	5	1	2	2	0	0	8	1	0	0	1	3	2	3	6	3	2	0	1	3	0	0	1	2	1	3	0	1	3	0	1	0	0	3	3	0	2	0	1	1	0	0	2	0	0	1	2	0	1	2	1	3	1	1	0	0	0	5	1	0	6	0	0	0	0	1	1	0	1	0	0	0	0	1	0	7	1	1	0	1	2	0	1	2	1	0	2	0	4	2	2	3	2	2	0	1	6	4	2	0	0	4	0	2	3	3	0	4	0	0	2	1	0	1	3	4	0	1	1	1	1	1	0	1	1	0	1	1	1	0	1	2	2	0	0	0	3	0	0	1	1	5	4	6	3	0	1	3	2	1	1	1	1	0	6	1	2	4	0	4	0	0	3	5	3	0	0	1	0	4	0	0	1	2	2	0	4	4	2	0	1	2	0	4	2	3	1	1	1	1	0	0	2	0	1	3	0	1	2	2	1	5	0	2	2	1	3	2	1	1	2	1	2	0	0	2	7	5	3	0	0	0	2	1	3	4	3	4	0	1	4	1	2	3	2	1	5	1	0	1	2	1	2	0	4	1	0	2	0	0	1	1	1	1	0	4	1	4	2	1	2	4	1	1	2	1	0	3	0	0	4	4	3	1	3	0	0	3	3	2	3	0	1	2	0	2	4	3	2	1	0	1	0	0	2	2	3	1	0	3	3	1	2	1	1	0	0	2	1	1	2	0	3	0	0	0	1	1	0	3	1	2	0	1	1	0	0	4	1	0	0	1	1	2	0	1	2	0	1	1	0	1	1	2	0	0	0	2	2	2	5	0	1	2	4	0	1	3	0	1	2	0	0	1	0	0	2	1	2	2	1	0	1	2	0	0	1	0	1	0	1	0	4	0	0	0	0	2	2	2	2	3	2	3	0	2	2	2	1	1	3	0	1	0	4	1	4	1	1	0	1	1	1	0	2	3	2	1	2	2	0	4	1	0	4	4	1	1	4	5	3	2	5	0	4	0	0	1	0	3	1	0	0	1	0	1	1	0	1	3	0	0	1	2	0	2	0	3	1	3	1	5	1	0	2	0	0	1	0	1	0	3	1	3	0	3	3	2	1	2	0	2	1	0	0	1	1	2	2	4	2	1	2	3	0	0	1	0	1	0	1	3	1	3	0	2	1	0	2	4	4	3	0	1	1	3	0	1
N0.HOG0005346	6	11	9	4	10	7	16	13	0	0	2	9	0	10	13	8	10	20	5	10	11	12	5	11	3	6	6	10	10	9	10	7	0	1	3	6	7	7	2	10	10	10	3	8	5	6	8	13	11	2	2	7	5	15	8	8	2	3	1	0	8	2	10	6	9	0	19	11	14	7	7	7	4	1	17	7	17	2	4	18	0	3	7	5	8	3	6	5	1	13	10	11	5	1	9	9	5	3	7	6	4	0	13	5	11	16	11	6	6	12	11	14	0	10	7	0	11	5	7	10	15	6	19	9	16	5	14	9	11	8	7	7	10	0	9	7	4	1	2	5	13	9	6	8	5	0	6	3	8	8	4	8	2	9	0	7	12	0	7	0	4	1	1	5	10	0	19	12	6	9	3	9	14	2	8	11	8	4	10	1	11	0	10	2	6	4	6	6	9	8	17	12	10	7	2	8	2	11	9	10	7	6	7	6	10	8	4	20	13	2	8	13	10	15	11	5	4	9	8	8	8	9	11	10	9	7	7	7	13	10	2	11	9	2	10	10	11	8	7	12	0	13	14	0	7	7	12	9	12	12	3	1	1	13	5	11	5	8	0	0	12	6	6	4	1	1	12	6	9	14	2	8	3	10	7	5	11	9	5	4	0	0	3	3	11	0	9	11	3	13	10	8	0	12	8	7	6	18	3	2	3	3	1	1	23	12	1	5	4	1	14	14	5	7	8	8	15	5	6	9	5	0	7	7	1	1	6	11	9	2	16	4	2	6	11	8	2	2	9	6	8	7	2	10	10	12	10	8	18	6	9	8	8	3	9	9	8	15	0	8	5	5	11	8	3	11	8	9	8	11	4	11	11	10	0	10	7	8	0	7	3	8	4	3	3	5	4	5	9	3	7	7	7	4	7	7	5	8	4	15	10	5	3	6	1	4	15	0	7	6	0	4	10	7	4	8	10	13	10	6	2	0	1	9	3	11	8	11	9	8	10	4	9	1	12	12	2	18	2	0	4	2	10	11	7	13	12	10	11	2	14	7	10	7	6	8	8	8	0	10	0	7	18	4	19	10	15	0	6	7	4	13	6	9	13	4	14	0	2	7	15	2	4	9	12	11	17	8	0	8	4	8	13	0	11	5	3	0	5	10	9	10	6	6	8	7	2	12	5	5	0	10	5	5	9	1	9	8	9	0	11	11	5	1	2	0	7	8	8	6	0	11	11	10	11	7	7	9	6	15	12	14	18	9	10	0	12	11	6	4	8	9	0	9	0	0	12	4	2	1	7	4	4	8	17	1	0	9	6	12	7	1	3	8	12	8	0	21	6	2	6	1	4	7	9	16	8	11	9	9	8	4	5	1	3	11	10	9	20	10	1	6	11	15	6	6	7	11	1	8	8	4	3	7	5	4	6	2	7	8	10	7	9	7	0	10	12	0	24	5	17	13	16	3	6	5	11	5	12	14	7	7	13	1	10	7	4	3	4	16	11	1	7	6	8	4	7	10	10	11	5	3	6	13	8	2	11	1	4	8	7	11	8	8	12	8	11	2	0	2	4	6	11	15	11	10	5	10	9	3	8	9	4	6	5	9	16	5	17	13	15	4	11	9	9	2	4	5	13	13	2	7	3	0	8	9	7	9	12	9	0	5	5	11	14	11	21	1	6	9	7	9	2	5	3	1	11	2	9	12	6	12	10	2	2	0	1	0	8	10	15	6	17	1	8	9	7	3	10	7	6	7	4	3	4	2	13	5	13	3	7	9	1	9	3	9	4	12	12	14	7	10	14	6	2	4	6	11	5	11	8	4	4	5	14	12	12	5	2	11	0	2	5	8	9	8	11	7	6	14	0	12	15	3	1	1	3	12	10	7	13	1	6	10	8	5	5	6	8	11	1	5	5	8	8	8	3	4	11	7	6	15	13	19	11	7	14	11	3	9	0	7	1	2	21	4	8	11	6	7	5	11	3	1	2	9	9	6	5	13	9	11	9	13	11	7	15	4	11	3	12	5	1	9	13	13	5	0	14	11	2	6	10	1	0	8	1	9	10	8	3	1	12	7	11	0	14	11	2	9	7	11	3	9	11	12	10	11	6	5	5	4	7	11	11	8	10	6	2	9	13	9	13	5	7	8	9	7	12	6	7	7	6	0	5	7	7	2	1	7	2	13	1	9	14	12	1	11	11	0	2	15	1	0	14	4	3	15	18	15	14	7	4	3	5	3	5	6	5	2	3	8	10	7	12	12	0	6	7	11	1	9	0	13	7	3	0	12	7	9	9	2	4	5	3	7	7	8	7	11	0	6	9	3	8	12	3	2	10	1	12	11	1	12	7	9	7	14	13	9	7	11	6	5	5	0	5	2	23	8	14	7	3	6	0	5	7	14	8	1	1	11	7	17	9	4	10	15	6	10	5	6	8	18	0	13	8	3	7	9	13	1	0	15	5	3	9	4	6	7	13	2	11	10	0	6	11	12	8	2	2	10	9	16	7	8	3	8	4	5	10	8	12	3	5	20	7	6	5	8	10	12	7	13	3	3	5	4	3	2	19	3	6	6	16	8	6	7	10	9	13	12	6	7	2	11	1	1	8	8	13	7	12	1	8	8	10	9	2	2	2	18	4	1	15	8	7	5	1	10	6	10	5	10	3	7	7	8	6	5	7	8	8	13	6	7	13	5	3	5	3	2	0	8	8	4	4	4	9	23	2	3	19	5	16	3	17	6	14	9	5	9	10	11	11	7	3	11	8	7	5	3	2	13	3	11	7	12	7	10	17	1	6	5	2	10	7	10	2	4	1	8	12	1	0	7	4	8	9	5	12	6	4	15	24	9	13	8	6	10	12	7	9	8	17	6	3	13	10	19	8	2	0	7	6	14	6	11	3	15	11	4	8	13	6	13	12	1	7	7	2	0	14	9	15	4	4	9	3	6	3	0	1	2	3	5	4	9	3	9	5	8	6	13	6	10	11	4	10	7	6	7	12	0	7	1	9	5	10	13	5	14	11	3	0	7	10	3	2	10	14	9	7	8	6	4	11	13	7	7	17	11	10	3	8	7	14	1	0	1	9	6	1	18	3	9	16	8	4	0	15	7	11	2	6	10	10	4	1	11	11	22	10	5	7	11	7	20	6	0	8	2	11	12	16	12	7	7	15	1	8	7	9	0	0	3	7	5	14	3	6	7	4	0	7	8	9	7	12	7	11	13	6	8	16	5	8	4	7	9	11	6	5	14	3	7	8	6	8	11	0	5	2	8	0	3	1	18	3	6	4	4	17	0	8	9	1	7	7	2	8	6	7	8	2	13	5	2	12	3	1	14	16	3	19	5	9	8	7	8	13	0	6	8	0	4	4	8	8	10	13	7	4	6	6	7	12	2	0	3	12	9	6	18	5	11	5	11	11	8	2	12	13	5	19	10	19	5	4	7	1	2	1	9	17	4	11	4	11	8	0	10	2	12	3	5	5	5	6	7	16	10	5	1	10	20	8	0	5	8	8	8	5	10	6	5	11	13	7	8	0	12	0	6	5	15	1	8	6	6	11	14	1	7	10	11	2	11	6	8	6	10	9	9	7	8	0	16	6	8	6	10	2	2	8	11	8	8	5	4	1	0	7	10	14	13	9	4	6	19	11	10	8	7	3	7	16	4	0	4	7	1	1	10	5	6	7	13	12	16	2	9	7	8	8	6	7	0	6	12	9	8	10	8	10	9	0	8	5	8	6	14	1	10	2	10	7	5	0	6	3	8	5	3	8	7	5	1	4	18	14	2	10	7	0	4	13	18	5	1	9	9	10	8	1	2	1	4	6	7	10	12	7	9	10	4	3	11	5	1	2	0	3	13	6	13	5	5	2	7	9	5	6	5	1	7	8	9	3	1	11	8	7	9	15	0	4	0	3	13	7	7	2	6	14	1	2	1	4	1	7	12	5	7	4	11	6	11	9	11	11	2	5	4	5	9	10	7	5	5	10	8	5	0	9	13	1	1	2	14	16	8	8	0	7	13	20	1	1	9	3	3	8	9	11	5	3	13	10	7	5	6	10	6	17	5	10	1	5	10	1	7	17	10	6	23	6	8	1	10	5	8	9	7	8	4	19	0	18	2	8	9	16	6	15	0	12	6	2	12	7	1	8	11	6	0	14	7	3	7	6	10	1	7	7	3	8	2	10	1	3	8	5	9	0	1	9	9	5	3	9	9	0	13	6	0	0	5	1	3	7	10	11	0	11	9	2	12	10	8	11	11	6	13	14	10	6	7	0	7	2	4	12	10	0	10	3	1	13	5	5	13	5	10	3	8	8	9	5	11	7	6	9	6	9	12	0	8	8	4	3	2	1	8	7	6	2	13	15	13	10	18	10	6	8	5	5	2	13	5	2	12	10	6	8	9	14	14	2	2	7	6	8	1	0	11	4	12	0	1	2	8	2	2	10	11	9	4	6	5	6	10	5	11	4	7	9	10	11	10	7	5	9	10	4	11	9	11	6	3	15	9	14	2	9	8	9	5	8	6	8	5	3	12	5	6	8	10	9	7	21	8	6	13	4	10	1	3	7	0	8	8	12	4	11	4	11	7	14	9	7	9	12	2	2	7	6	4	2	6	9	1	6	10	8	8	5	6	12	15	13	8	8	5	5	10	9	0	14	11	6	6	8	1	10	14	7	9	12	4	8	2	6	18	8	8	7	7	1	10	5	10	3	3	10	1	17	8	5	1	11	4	15	7	10	3	7	3	9	0	4	9	12	1	18	9	4	6	8	10	14	5	14	4	0	9	16	4	1	9	10	3	1	13	8	8	10	7	6	8	8	7	0	12	0	10	9	9	15	15	1	10	5	7	5	14	7	7	3	3	0	3	3	3	16	8	12	9	6	7	8	7	12	4	1	4	10	6	13	0	9	3	2	9	0	12	3	14	7	8	14	13	6	4	7	3	7	2	11	3	4	3	13	12	13	8	15	10	3	9	1	4	5	17	6	5	10	8	8	6	7	10	6	11	6	7	6	10	10	14	7	6	8	2	5	7	2	5	6	2	0	6	0	5	2	8	13	10	0	2	5	13	9	9	2	7	4	17	12	10	7	0	11	4	11	5	15	5	12	7	7	11	8	9	11	5	16	8	4	4	3	4	0	5	17	1	4	9	8	10	8	7	10	4	6	1	10	8	5	13	9	10	0	3	1	6	6	9	7	5	0	17	6	3	1	12
N0.HOG0006786	1	2	0	0	0	4	4	3	0	1	0	1	1	1	1	0	2	2	0	2	1	2	6	1	2	1	0	3	1	1	3	2	0	0	1	5	1	0	2	2	1	0	1	0	0	1	0	3	1	0	1	0	1	1	3	1	1	1	0	0	5	0	1	1	1	0	3	2	1	2	0	0	2	1	2	1	2	0	0	1	1	0	2	3	0	2	0	0	0	2	2	2	4	0	3	2	1	0	0	0	3	1	0	1	0	2	1	0	1	1	2	1	0	2	2	0	0	1	0	1	0	1	0	0	1	2	0	1	1	2	2	1	1	0	0	1	2	0	3	1	0	2	2	2	0	0	4	0	0	1	1	1	1	3	0	0	1	1	0	0	0	0	1	0	0	0	1	0	0	2	0	1	4	0	2	0	2	3	2	0	1	0	2	1	0	0	3	2	1	0	2	0	2	0	1	1	1	0	4	1	1	0	1	2	2	1	1	1	2	0	1	3	0	2	4	0	2	3	2	1	1	1	0	3	0	0	0	1	2	3	1	0	3	1	1	0	1	0	1	0	2	3	1	0	3	0	2	1	1	2	0	0	0	0	1	5	2	1	1	0	0	1	1	1	0	0	1	8	0	2	1	3	0	6	2	2	3	1	1	0	0	0	1	1	2	0	2	8	1	3	2	2	1	0	0	1	1	0	0	0	0	2	0	0	1	0	0	2	0	0	4	1	3	1	1	0	1	3	0	1	0	1	3	3	2	0	0	2	1	1	3	0	0	1	3	1	1	2	2	0	3	0	1	2	1	2	1	1	2	1	1	1	0	3	0	2	1	2	1	1	2	2	1	3	3	2	0	1	3	3	0	0	4	1	0	1	4	1	0	1	0	0	0	1	0	2	0	2	0	1	0	1	1	1	1	2	0	1	0	2	1	1	0	0	1	1	2	0	0	2	0	0	0	1	1	6	5	2	2	0	0	0	0	1	3	0	1	3	3	1	1	1	0	0	3	1	2	2	0	0	0	0	2	1	1	1	1	1	1	0	0	0	1	4	1	2	1	0	0	1	0	1	2	0	2	0	3	0	0	1	1	3	1	2	1	0	1	0	0	1	2	0	0	1	4	1	1	0	0	1	0	1	3	0	2	0	4	0	0	3	0	0	0	0	2	3	1	5	3	0	0	0	1	1	7	1	0	3	1	0	0	0	0	0	0	0	1	1	2	1	1	2	0	5	4	0	1	1	0	2	3	0	4	2	1	0	1	0	2	0	0	3	0	1	2	0	3	0	0	1	2	0	0	1	1	0	0	1	0	1	6	0	3	0	2	0	0	2	1	0	1	0	2	1	1	2	4	2	0	1	1	1	0	2	0	3	3	5	3	0	1	0	0	0	2	1	1	2	2	2	0	0	0	5	1	1	0	0	0	1	5	2	1	0	2	1	4	0	1	0	3	1	4	1	1	0	0	1	1	1	0	0	0	0	0	0	0	0	0	1	1	0	0	3	1	0	2	1	0	2	2	1	0	0	5	1	3	0	1	2	1	0	1	2	1	0	1	2	0	0	0	0	2	0	0	2	2	1	1	1	0	1	1	0	0	1	4	1	3	0	3	1	2	4	0	1	1	0	3	1	0	0	0	0	2	0	1	0	1	2	1	1	0	3	3	1	3	3	1	2	4	2	3	5	1	0	0	1	1	4	1	1	0	0	1	0	0	0	3	0	4	1	3	2	1	3	2	0	0	1	1	2	0	0	0	1	1	1	1	1	2	0	0	0	0	3	1	0	0	6	0	1	3	2	0	0	0	3	0	1	0	3	3	0	4	2	2	3	0	2	2	1	3	3	2	2	1	2	1	1	0	0	0	0	0	0	0	3	1	0	4	1	1	1	1	2	1	1	1	2	0	0	1	6	1	1	0	0	0	1	1	1	6	1	1	1	0	2	1	2	0	0	1	0	4	2	1	0	1	1	0	0	2	0	0	1	1	2	0	1	2	1	3	3	3	0	3	0	0	1	2	0	1	0	0	0	3	0	4	0	1	2	2	0	0	0	0	1	2	3	2	0	1	0	2	0	2	2	0	2	1	3	2	1	2	1	1	1	3	0	0	0	0	2	2	0	1	0	0	0	0	1	0	0	0	1	2	4	1	2	0	0	3	0	0	0	0	0	0	1	0	0	0	1	0	1	0	1	0	0	0	3	0	0	1	3	1	0	2	2	2	0	2	0	4	1	1	2	0	0	1	0	3	1	5	2	0	1	3	0	0	1	0	1	1	0	0	1	0	0	0	0	0	1	1	2	4	1	1	1	0	2	1	1	0	0	0	0	3	1	1	0	0	4	2	0	0	2	2	3	0	4	4	2	0	0	1	0	6	0	2	0	0	1	1	4	1	2	3	0	0	1	2	1	1	2	1	0	1	0	0	0	0	1	0	0	0	0	1	1	0	0	0	2	1	0	0	0	3	0	0	1	3	2	1	2	1	4	0	0	0	1	0	1	0	3	2	3	0	0	0	2	4	1	1	2	1	2	2	1	1	3	2	3	0	1	0	1	3	1	4	1	1	1	3	1	2	2	2	0	1	3	2	1	0	2	0	0	1	1	1	0	0	1	0	2	2	0	0	1	1	2	1	0	1	1	0	0	0	0	1	0	1	1	2	1	0	3	0	0	1	1	1	4	4	0	2	1	0	0	0	0	0	1	1	0	0	3	6	0	0	1	2	0	1	0	1	2	7	2	1	1	1	1	0	2	0	0	1	2	7	0	0	2	1	1	0	2	2	5	3	0	2	1	0	3	2	0	1	0	0	3	3	0	0	0	0	1	0	0	0	0	2	0	0	0	0	1	2	0	1	1	1	0	1	2	0	1	2	3	1	2	0	1	0	0	2	1	0	0	1	2	1	1	2	5	2	1	2	2	0	0	6	1	0	2	3	1	1	1	0	0	0	1	3	1	0	2	1	0	1	0	2	0	0	1	1	0	2	0	2	2	0	0	3	0	2	1	3	2	1	3	0	1	0	2	1	0	0	0	5	6	2	2	1	1	0	3	1	0	0	0	0	0	2	2	2	0	0	0	1	3	0	2	0	0	2	2	1	0	2	2	4	1	0	0	0	0	2	1	0	3	4	1	0	2	1	1	1	0	0	0	6	1	2	2	1	1	4	0	1	0	1	0	1	0	1	0	3	0	0	1	0	0	2	1	4	1	2	1	2	5	1	0	1	0	1	0	1	2	2	1	1	1	0	2	1	1	1	2	0	1	0	1	0	1	0	4	0	4	1	1	0	0	3	2	0	0	0	0	1	1	0	2	1	1	2	1	2	2	1	5	1	2	0	0	3	1	0	0	0	0	2	2	1	1	0	0	0	0	0	2	0	1	2	1	3	0	0	1	0	3	1	1	1	2	2	5	2	0	0	1	2	1	2	2	2	0	0	0	0	2	2	2	1	2	0	3	0	1	0	1	1	1	1	1	3	0	1	2	1	4	1	1	2	2	0	0	0	1	0	0	1	1	1	2	0	1	1	0	0	1	1	1	2	1	0	1	2	3	0	1	0	1	0	3	0	1	0	1	1	2	2	2	1	0	2	1	2	2	3	0	0	0	2	2	0	2	2	0	2	1	6	0	1	4	2	1	1	2	1	0	5	2	1	1	3	0	0	1	1	1	0	2	0	2	1	3	1	2	1	1	0	1	0	4	0	1	1	1	2	2	0	0	1	0	0	0	0	1	0	3	1	1	0	3	3	0	0	1	1	3	2	1	1	2	0	0	2	0	2	1	1	0	0	0	2	3	1	1	1	2	0	4	2	2	0	3	1	3	2	1	1	1	2	0	1	2	0	0	0	1	1	1	0	2	1	1	2	0	2	1	2	2	1	2	2	2	3	2	3	3	1	1	2	0	4	1	0	1	1	0	0	4	1	2	1	1	6	4	0	3	0	0	2	0	1	5	2	2	2	1	1	1	2	0	2	1	0	2	3	2	0	0	0	1	1	0	1	3	1	1	0	0	1	2	1	0	2	2	0	1	1	5	1	0	1	3	0	1	0	3	6	1	0	2	0	1	1	0	0	1	8	0	1	0	0	2	0	4	2	3	1	0	2	1	5	1	1	1	1	0	3	0	5	0	2	0	1	2	1	0	2	0	0	0	1	0	0	1	1	2	2	0	1	0	0	0	0	2	1	0	0	3	1	1	1	0	0	1	1	0	0	2	1	0	0	4	2	1	2	2	2	0	3	3	0	2	3	1	3	2	2	0	2	2	3	1	0	4	0	1	2	1	0	1	1	1	3	0	4	1	3	7	1	0	0	2	1	1	1	0	2	1	0	3	0	3	0	2	0	0	1	0	1	0	1	0	2	1	7	2	0	0	2	0	2	1	3	0	3	2	0	1	0	0	2	2	1	0	0	2	0	0	0	2	1	3	1	2	3	0	1	1	1	0	1	0	3	2	1	1	1	1	0	1	2	1	0	1	0	1	1	2	1	0	0	1	1	0	1	1	2	1	0	1	1	0	0	1	0	3	0	3	0	0	2	0	3	2	1	0	0	3	0	0	0	2	0	1	2	0	2	3	0	2	3	1	1	0	2	3	4	0	0	0	3	0	0	1	0	1	3	3	6	1	2	1	3	2	2	0	1	1	0	4	2	0	2	2	0	0	3	1	0	5	0	0	1	1	1	0	0	4	1	1	3	2	1	1	1	0	1	1	1	2	0	0	1	0	2	0	1	2	2	0	1	0	2	0	0	0	2	4	3	1	0	1	1	6	0	1	6	2	0	1	2	0	0	0	1	1	0	1	2	0	1	1	2	2	1	0	0	0	0	0	1	0	2	0	0	2	1	3	0	3	0	3	1	1	0	0	1	1	0	2	0	2	0	1	0	3	0	2	0	0	0	0	0	0	3	0	2	0	1	1	0	2	1	4	0	0	1	2	3	0	2	0	2	1	4	1	2	0	6	0	5	2	1	0	0	1	0	3	0	0	4	5	1	1	3	1	1	4	2	0	2	1	2	2	0	1	1	0	2	0	1	2	3	0	0	1	0	1	0	1	1	2	0	1	1	2	1	1	0	2	1	2	1	1	0	2	0	2	2	0	0	1	0	1	0	1	0	5	1	1	0	3	1	0	0	0	0	2	0	0	2	4	1	0	1	1	1	0	3	0	0	1	0	3	0	0	0	1	0	1	0	3	0	1	0	1	3	0	0	1
N0.HOG0005375	0	0	0	0	0	2	1	0	0	0	0	1	1	2	0	0	0	0	0	0	1	1	0	1	0	0	0	0	0	0	0	2	0	0	0	1	0	1	1	0	2	0	0	1	0	0	0	1	1	0	0	1	1	0	1	1	1	0	0	0	0	1	0	0	1	0	0	1	0	2	0	1	0	0	0	0	0	0	0	0	0	1	0	0	0	2	0	1	0	1	0	0	0	0	0	1	0	0	0	0	0	0	0	0	0	0	1	0	0	1	1	1	1	0	0	0	0	0	0	0	0	0	1	0	1	0	1	0	0	0	0	0	1	0	0	1	0	0	0	0	0	1	1	0	0	0	2	0	1	1	0	1	0	1	0	0	0	0	0	0	0	0	0	0	0	0	0	0	0	1	0	0	1	0	1	1	0	0	1	0	1	0	0	0	0	0	0	0	0	0	0	0	2	2	0	0	0	0	1	0	1	1	0	1	0	0	0	2	0	0	0	1	0	1	0	0	1	1	1	1	0	1	1	0	2	0	0	0	1	0	0	1	0	1	1	0	0	0	0	0	0	0	0	0	0	1	0	0	0	1	0	0	1	0	0	3	1	0	0	0	0	0	0	0	0	0	0	3	1	0	0	0	0	0	1	0	0	0	0	0	0	0	0	0	0	0	0	0	1	1	0	1	0	1	0	1	0	1	0	0	0	0	0	0	0	0	0	0	0	0	0	1	0	0	1	0	1	1	0	0	2	0	1	1	0	0	0	1	1	1	1	1	0	0	0	0	1	1	0	0	0	0	0	0	0	1	0	0	1	0	0	2	1	0	0	1	0	1	0	2	0	0	0	0	0	0	0	2	2	0	0	1	0	0	0	0	1	0	0	1	0	1	1	0	0	1	0	0	0	0	1	0	0	0	1	0	0	2	0	0	0	0	0	0	0	0	1	0	1	0	0	0	0	0	0	0	0	0	0	0	0	0	0	0	0	1	1	0	0	0	0	0	0	0	0	0	0	0	0	0	0	0	0	0	0	0	2	1	1	0	0	1	0	2	0	0	0	0	0	0	0	0	2	0	0	0	1	0	1	0	0	1	1	0	0	0	0	0	0	0	1	0	0	0	1	0	0	0	0	0	0	0	0	0	0	1	0	0	0	1	1	0	1	1	2	0	0	1	2	2	0	0	1	0	0	0	1	0	2	0	0	1	1	0	0	0	0	0	1	1	0	0	0	1	1	0	0	0	1	0	0	0	1	1	0	0	1	0	0	2	0	0	0	1	0	0	2	1	1	1	0	0	1	0	0	0	0	2	0	1	1	0	0	2	0	0	0	0	0	0	2	0	1	0	0	0	0	0	0	0	1	0	0	0	0	1	0	0	1	0	1	0	0	0	0	0	0	1	1	0	0	0	0	0	0	0	0	0	0	0	0	1	0	0	0	0	0	0	3	0	1	0	0	0	1	1	2	0	3	0	1	1	0	0	0	0	0	0	0	0	1	0	2	0	0	0	0	1	0	2	1	1	0	0	2	0	0	0	0	0	0	0	1	0	0	0	1	1	0	1	0	0	2	0	0	1	0	1	2	1	0	0	1	0	0	0	1	1	2	0	2	0	1	0	1	0	0	0	0	0	0	0	0	0	0	1	0	0	0	1	0	0	0	1	1	1	0	0	0	0	1	0	0	0	0	0	0	0	0	0	0	0	0	0	0	0	0	0	0	0	1	1	0	0	1	3	1	0	1	1	0	0	0	0	0	0	1	0	0	0	0	1	0	0	1	0	1	0	0	1	0	1	4	2	0	0	1	2	2	0	1	0	0	0	1	0	1	0	0	2	0	0	1	0	0	0	0	3	0	0	0	0	0	0	0	1	0	1	0	1	1	0	0	0	0	0	0	1	1	0	0	0	0	0	0	1	0	0	1	0	1	1	0	0	0	0	0	0	0	1	0	0	0	0	0	2	0	0	0	1	1	1	0	0	0	0	1	0	0	1	0	1	2	3	0	1	1	0	0	0	1	0	0	1	0	0	0	0	2	0	0	0	0	0	0	0	0	1	1	2	1	0	1	1	0	0	0	2	2	0	1	0	2	0	0	1	0	0	1	0	1	0	0	0	0	1	0	0	2	2	3	1	0	0	0	0	0	0	1	1	0	0	3	0	0	0	1	0	0	0	0	0	0	0	0	0	0	0	0	0	0	1	0	0	1	0	0	3	0	0	0	0	0	0	0	0	2	0	0	0	0	1	1	0	0	1	0	0	0	0	0	0	0	0	0	1	0	0	0	0	1	1	1	1	0	1	0	1	0	1	0	3	0	0	0	1	0	0	0	0	0	0	0	1	1	1	0	2	0	0	1	2	0	2	1	0	0	0	1	0	0	0	0	0	0	1	0	0	3	0	0	0	0	0	2	1	0	0	0	1	0	1	0	0	0	2	0	0	1	1	0	0	0	0	1	0	0	0	0	0	1	0	2	0	0	0	0	1	0	0	0	0	0	1	1	0	0	0	1	0	1	0	1	2	0	0	0	1	0	0	1	0	0	0	0	0	0	0	0	0	3	0	0	1	1	0	0	0	0	1	0	0	1	0	0	0	0	1	0	0	0	0	0	0	0	2	0	0	0	0	0	0	0	0	0	0	0	0	1	0	0	0	0	1	0	0	0	0	0	0	0	0	1	0	0	0	1	1	1	0	2	0	0	1	0	0	1	0	0	0	0	1	1	0	0	0	1	0	0	2	0	1	0	0	1	0	0	0	0	0	1	0	0	0	0	1	1	1	0	1	0	0	0	0	0	1	0	0	1	0	0	0	1	1	0	0	1	0	0	0	0	0	1	0	0	0	0	1	1	0	1	0	0	1	1	0	0	0	1	0	1	0	0	0	0	1	0	0	0	0	0	0	0	0	0	0	1	1	0	1	0	0	0	1	0	1	1	1	1	1	0	0	0	0	0	0	0	0	0	0	0	0	2	1	0	0	0	1	0	0	1	0	0	0	0	0	0	0	1	0	0	3	0	0	0	1	1	0	0	0	0	1	0	1	2	0	0	0	0	0	0	0	2	0	0	0	0	0	0	0	1	1	0	0	0	0	0	1	0	0	1	1	2	0	0	0	0	1	0	1	3	2	0	0	1	0	0	0	1	0	0	0	0	0	0	0	0	0	0	0	1	0	0	0	1	0	0	0	1	0	1	0	0	0	1	0	2	0	0	2	0	0	1	0	0	1	0	0	1	2	0	0	1	0	0	1	0	1	1	1	0	0	0	0	0	1	0	2	0	0	1	1	0	0	0	0	0	0	0	0	0	0	1	0	1	1	0	0	0	0	1	0	0	0	1	0	0	0	0	2	1	0	1	4	0	0	0	0	1	1	0	1	0	1	2	1	0	0	0	0	0	0	0	0	0	0	1	1	0	0	0	3	0	0	0	1	0	1	0	1	1	1	0	1	0	0	0	0	0	2	1	0	4	1	1	0	1	0	0	0	0	0	0	0	0	2	1	0	0	1	0	0	0	0	0	1	0	0	2	0	0	1	1	0	0	0	0	1	0	0	2	0	0	0	0	1	0	0	0	1	1	0	0	1	0	2	0	2	0	0	0	0	0	1	1	0	0	1	0	0	0	0	2	0	0	0	0	0	0	5	0	0	0	1	0	0	0	0	0	0	1	0	0	0	0	1	2	2	1	0	1	0	0	0	0	0	1	0	0	1	2	1	1	0	0	0	0	0	0	2	0	0	1	0	0	0	1	0	0	1	0	1	0	0	0	0	0	0	0	0	0	0	0	1	0	0	0	1	0	0	0	0	0	0	0	0	0	0	1	0	0	1	1	0	0	0	0	0	0	0	0	0	0	1	1	0	0	1	0	0	0	0	0	0	1	1	0	0	1	0	0	1	0	1	0	0	0	0	0	0	0	0	0	1	0	0	1	0	0	0	0	0	0	1	0	0	0	1	0	2	1	0	1	0	0	0	0	0	0	0	1	1	0	0	0	1	0	0	0	2	1	0	1	0	0	0	0	0	0	0	0	1	0	2	0	0	0	2	0	1	0	0	1	1	2	0	0	0	0	0	0	0	1	0	0	0	0	0	0	1	0	0	2	0	0	2	0	0	0	0	0	0	1	0	0	0	0	0	0	0	0	1	1	0	0	0	0	0	0	0	1	0	0	0	0	0	0	1	0	0	1	0	0	1	0	0	0	0	0	0	0	1	0	0	0	0	0	0	0	1	0	0	0	0	0	1	0	0	0	0	2	0	0	0	0	0	0	0	0	1	0	1	0	0	0	0	2	0	1	0	0	0	0	0	0	1	0	1	1	0	0	2	1	0	0	0	0	0	0	0	0	0	0	0	1	1	1	0	0	1	2	2	0	0	0	0	1	0	0	0	0	2	0	0	0	0	1	0	0	0	0	0	1	0	0	1	0	1	0	1	0	0	0	0	2	0	3	1	1	0	0	1	1	2	0	0	0	1	0	2	0	0	0	0	0	0	0	2	0	0	2	1	0	0	2	1	0	0	0	0	0	0	0	0	0	0	2	0	0	1	2	0	1	0	0	0	0	0	0	0	0	0	1	0	0	0	1	2	0	0	0	0	1	0	0	0	0	0	0	1	1	0	0	0	0	0	0	0	1	0	0	0	0	0	0	0	0	0	0	0	0	0	0	1	0	3	1	0	0	1	0	0	0	1	0	0	1	0	0	0	0	0	1	0	0	0	1	0	0	0	0	2	0	0	0	0	3	0	0	0	0	1	0	0	0	0	0	2	0	2	0	0	0	0	0	0	0	0	0	0	0	0	0	0	0	0	2	1	1	2	0	1	0	0	0	0	1	0	1	0	1	0	1	0	0	0	1	1	1	0	0	0	0	0	1	0	0	0	1	0	0	0	0	0	0	0	0	0	1	0	0	0	0	1	0	0	0	0	0	0	0	1	0	0	0	0	0	0	1	0	0	0	0	0	0	0	0	0	0	0	0	0	0	1	0	1	0	1	0	0	0	0	1	1	0	0	2	0	0	2	0	1	0	0	0	1	1	0	3	0	0	0	0	0	0	0	0	0	0	0	0	1	0	0	0	0	0	0	1	0	2	0	0	0	1	0	0	0	0	0	1	1	0	1	0	0	1	1	0	1	0	1	0	0	1	0	0	1	0	0	0	0	0	0	1	0	1	0	0	1	1	1	1	0	0	1	0	0	0	0	0	0	1	2	0	0
N0.HOG0006764	0	0	1	0	0	1	1	0	0	0	0	2	0	2	0	0	0	1	0	2	1	1	1	0	0	3	0	3	0	2	1	4	0	1	1	1	0	1	0	2	1	2	1	0	0	1	2	1	2	0	1	0	1	3	0	0	2	1	0	0	1	0	2	1	0	0	0	1	3	0	0	1	1	2	1	0	0	0	0	1	0	1	0	0	1	3	2	0	0	1	3	2	1	1	2	1	1	0	0	0	1	0	1	0	1	0	0	1	0	1	2	3	1	2	0	0	1	1	2	1	2	0	3	0	0	1	3	2	1	5	1	2	1	0	2	1	2	0	3	0	2	2	3	2	4	0	1	0	0	0	1	1	0	0	1	0	0	0	0	0	0	0	0	0	1	0	5	4	1	4	0	0	2	0	2	0	0	0	0	0	2	0	1	1	0	0	1	3	1	1	5	1	4	3	0	1	0	0	0	0	3	0	3	1	0	3	0	2	1	0	2	1	1	1	4	0	0	0	0	0	2	1	4	2	0	0	0	0	3	2	0	1	1	1	2	0	1	0	0	3	1	0	1	0	3	0	0	0	4	0	1	0	0	0	1	0	2	0	0	0	1	1	0	0	0	0	0	1	0	2	0	1	0	1	1	0	3	0	1	0	0	0	2	0	0	0	1	3	2	3	1	1	0	1	1	0	4	1	0	1	1	1	0	1	3	1	0	0	0	0	4	1	1	1	1	2	1	0	0	3	0	0	2	2	1	1	0	1	2	0	1	0	1	0	0	2	0	0	2	1	3	1	0	1	0	3	1	1	0	1	0	2	1	3	0	2	0	1	1	0	1	0	1	2	2	6	2	2	0	0	1	1	1	0	0	1	0	0	0	0	0	2	2	0	0	1	0	1	0	0	0	0	0	3	2	0	0	0	0	1	1	0	0	1	1	1	1	1	0	1	0	2	0	0	0	1	0	1	1	1	0	0	0	1	0	2	0	0	0	0	1	0	1	0	2	2	1	0	0	0	2	0	0	1	1	3	0	0	1	0	3	0	1	0	1	1	0	0	0	2	0	0	1	2	2	2	1	0	0	0	0	1	1	0	1	0	1	0	0	2	1	0	0	1	2	1	0	4	0	2	0	3	1	0	1	1	2	1	1	2	0	2	0	1	1	1	2	2	1	0	0	2	1	0	1	0	1	1	0	0	1	0	1	2	1	0	0	0	2	1	0	1	0	0	3	1	0	1	0	1	3	3	2	3	1	0	2	0	1	2	0	1	0	0	0	0	3	0	1	0	0	1	2	0	4	0	0	0	0	1	2	0	0	2	0	1	0	2	0	0	1	0	0	1	1	0	0	2	1	0	2	0	0	0	0	0	1	1	3	1	0	0	1	3	2	1	0	1	2	0	1	1	0	1	2	1	0	0	0	0	3	4	1	1	0	1	1	0	3	1	1	0	0	0	1	0	1	1	1	2	4	2	1	0	3	2	0	0	0	2	0	0	0	0	1	1	1	1	0	0	1	0	2	0	1	0	2	0	0	1	3	2	1	0	3	0	2	0	0	0	0	0	2	1	1	0	2	0	0	0	1	0	2	0	2	1	1	0	1	1	0	1	1	2	2	0	0	2	1	1	1	1	1	0	1	0	2	0	0	0	0	0	1	1	2	1	3	0	1	0	3	1	2	1	1	1	0	0	1	4	2	3	0	1	1	1	0	0	1	4	3	0	1	1	0	0	2	2	2	0	1	1	1	0	0	0	3	0	0	0	0	5	0	0	0	1	0	1	0	1	1	0	2	2	1	0	2	1	1	0	2	0	3	0	2	2	1	3	1	1	0	2	0	1	2	3	0	1	1	1	0	3	1	1	0	0	0	1	5	1	1	0	2	0	4	1	0	1	1	3	2	1	0	1	0	2	1	0	0	0	1	0	0	2	1	0	1	4	1	0	0	0	0	0	3	2	1	1	0	1	1	0	2	0	1	3	1	2	0	1	0	1	1	0	1	2	2	0	0	0	1	0	0	4	0	1	1	1	1	3	0	0	1	1	0	2	0	2	2	3	0	0	0	1	2	0	0	0	0	3	0	0	2	0	3	3	0	1	0	0	1	1	1	0	1	0	0	0	0	4	4	1	2	0	0	0	1	4	1	1	0	0	0	0	0	2	1	0	0	0	1	4	1	2	1	2	0	2	0	0	0	2	0	0	0	0	0	1	1	0	4	0	0	1	0	0	0	0	4	2	0	1	1	0	2	3	0	2	0	2	0	0	0	1	0	2	0	2	1	0	3	1	2	0	0	2	3	0	1	2	0	0	0	2	0	1	1	1	0	0	0	2	0	0	1	2	2	0	4	3	1	2	0	1	1	0	2	5	2	0	0	3	0	1	0	0	1	0	2	0	0	1	2	0	0	2	0	2	2	0	0	0	0	1	0	1	0	0	0	1	1	1	0	0	2	0	1	0	0	0	0	0	2	1	0	3	0	0	0	0	0	2	1	1	0	2	1	0	1	3	0	4	3	0	0	0	1	0	0	0	4	1	1	1	0	0	0	1	0	0	1	1	1	1	1	2	2	1	1	0	2	0	0	0	0	3	0	0	1	0	1	5	1	0	0	0	0	0	0	1	0	1	0	0	1	1	0	0	0	1	3	0	0	0	2	0	0	1	0	1	0	1	0	1	2	2	1	1	0	0	0	0	0	2	0	0	1	0	1	4	0	0	3	0	0	1	3	2	1	1	0	0	1	0	1	4	2	0	1	2	2	0	0	1	0	0	1	2	1	0	0	0	1	1	0	2	1	0	2	1	1	0	1	1	0	0	1	2	0	1	0	2	2	2	0	1	0	2	4	3	0	1	4	0	1	0	1	1	1	1	0	0	0	1	0	0	0	0	0	3	0	1	1	0	0	0	4	0	1	2	0	0	1	0	1	1	3	1	0	2	1	0	0	0	0	0	1	4	1	4	1	0	1	0	0	1	7	0	1	4	2	1	2	0	1	0	1	1	1	3	3	1	1	4	0	1	0	1	1	1	1	0	2	3	1	1	0	2	1	2	1	0	3	0	0	0	5	0	0	0	2	2	0	4	2	0	0	4	0	0	1	1	0	0	0	2	3	1	1	0	4	3	1	0	2	1	0	2	2	0	0	0	1	0	1	1	2	2	0	1	2	1	0	0	3	1	2	1	1	1	1	0	1	0	0	3	1	1	1	1	1	1	0	1	1	3	1	0	1	4	1	0	0	2	1	1	0	0	1	0	0	0	2	0	0	0	1	3	1	1	2	0	5	0	0	0	0	4	0	1	4	0	1	1	0	1	1	0	0	0	2	0	2	2	1	1	2	0	0	1	0	0	0	0	0	0	1	3	0	0	4	2	0	1	1	2	2	0	0	1	1	0	0	1	1	3	2	2	2	1	2	1	2	0	3	0	0	0	1	2	1	1	0	0	2	1	0	1	2	0	1	0	3	1	1	3	1	0	2	0	1	4	0	1	1	2	2	0	0	2	1	0	1	0	2	3	1	1	0	1	0	2	0	0	2	2	3	0	1	1	1	1	0	1	0	1	1	0	1	1	3	1	1	3	4	2	0	2	0	1	1	0	1	0	0	2	1	0	0	0	1	1	2	1	0	3	0	0	0	0	1	2	0	1	1	1	1	0	0	1	0	0	1	0	0	0	1	0	0	0	1	0	0	1	1	0	0	0	0	0	2	0	3	0	0	0	0	2	0	1	0	1	2	0	0	1	1	0	0	3	0	0	1	0	0	1	0	0	1	2	1	0	2	2	0	1	1	2	0	0	2	0	1	0	2	0	0	0	1	1	1	0	0	1	1	1	2	0	1	0	0	0	1	2	1	0	1	0	0	0	0	0	3	0	1	0	0	0	1	2	0	1	0	1	1	0	1	0	2	0	2	2	0	2	1	0	0	1	1	0	0	2	1	0	1	1	1	3	1	1	0	1	2	0	1	1	3	2	0	1	1	1	1	0	2	0	0	2	0	1	0	1	3	0	0	0	3	1	0	0	1	0	3	3	4	1	0	2	0	0	0	3	1	2	1	0	1	0	2	0	0	0	1	1	1	1	1	0	0	2	0	0	0	0	2	2	2	0	2	0	1	0	3	0	1	0	2	0	0	0	0	1	4	1	1	0	4	1	0	0	2	0	1	1	1	2	1	0	1	1	0	1	1	0	0	0	1	2	0	1	1	0	0	1	0	0	1	1	0	2	0	0	3	0	0	0	0	0	1	0	4	2	0	0	1	1	0	1	0	1	0	0	1	0	0	1	1	0	2	1	0	1	0	1	0	1	1	1	0	2	0	2	1	1	0	0	0	0	0	1	0	0	0	0	2	2	0	1	1	1	1	2	2	0	1	1	1	0	2	2	0	1	2	2	1	0	1	4	0	0	1	0	0	0	0	1	1	1	0	0	1	1	0	0	1	1	3	0	0	1	0	1	1	2	0	0	1	1	1	1	0	0	2	2	4	3	1	1	0	0	2	2	1	0	0	1	1	0	0	2	2	1	0	0	0	3	1	0	0	3	0	1	0	1	1	1	0	0	3	1	1	1	3	1	1	4	2	0	3	0	0	2	1	0	1	1	1	0	1	1	1	0	1	0	1	0	0	0	3	3	1	0	1	0	1	0	3	0	1	1	0	0	0	0	0	1	1	3	1	2	1	0	1	1	0	1	0	2	3	0	0	1	0	1	0	0	1	0	0	2	1	1	1	1	2	0	0	1	0	0	1	0	1	0	0	1	1	2	1	1	2	1	0	1	0	3	2	0	0	2	2	1	0	0	1	1	0	0	1	1	0	1	0	1	0	0	2	0	1	0	0	1	1	0	0	0	0	2	2	3	0	1	3	0	2	0	1	0	2	0	0	0	4	0	0	1	0	1	3	0	1	0	0	1	0	4	2	2	0	1	0	0	0	2	2	0	1	0	0	2	2	1	1	0	2	1	1	4	1	2	0	1	1	2	0	3	1	3	1	0	0	2	0	2	1	1	1	0	0	1	1	2	2	1	1	3	2	0	1	0	0	0	0	1	0	0	1	2	0	1	0	1	0	1	0	1	0	3	0	0	0	3	0	0	1	0	0	1	1	0	2	1	0	0	0	2	2	0	0	2	0	1	0	1	3	0	3	0	2	2	1	2	2	0	3	0	3	1	0	2	0	3	1	2	0	1	0	2	0	0	0	1	0	0	0	2
N0.HOG0001247	7	0	0	0	1	0	0	3	0	0	0	0	0	0	0	0	0	0	0	0	0	0	0	0	0	0	0	0	0	1	0	0	0	0	2	0	0	0	0	0	0	0	7	0	0	0	0	0	0	1	0	0	0	2	0	0	0	0	0	0	0	0	0	0	0	0	0	0	0	0	0	0	0	0	0	0	0	0	0	0	0	0	0	2	0	0	0	5	0	0	0	0	0	0	0	0	0	0	0	0	0	0	0	0	0	0	0	0	0	0	0	0	0	0	0	0	0	0	0	0	0	0	0	0	0	2	0	0	0	0	0	0	0	0	0	0	0	0	0	0	0	0	3	0	0	0	0	0	0	0	0	0	0	0	0	0	0	0	2	0	1	0	0	0	0	0	0	0	0	0	0	0	0	3	0	4	0	0	0	0	9	0	0	0	0	0	0	6	0	0	0	1	0	0	0	0	2	0	0	0	0	0	0	0	0	0	0	0	0	0	0	0	0	0	0	0	0	0	0	0	0	0	0	0	0	0	0	0	0	0	0	0	0	0	0	0	0	0	0	0	0	0	0	0	0	0	0	0	5	0	0	0	0	0	1	0	0	0	0	0	5	0	0	0	0	0	0	0	0	0	0	0	4	0	0	0	0	6	0	0	0	0	1	0	0	0	2	0	0	0	0	0	0	1	0	0	0	0	0	0	0	0	0	0	0	0	0	0	0	0	0	0	0	0	0	0	0	1	0	0	3	0	0	2	0	0	0	0	0	0	0	0	0	0	0	0	0	0	0	0	0	0	0	0	2	0	0	4	0	0	0	0	0	0	0	0	0	0	0	0	0	0	0	0	0	0	0	0	2	0	0	0	0	0	0	0	0	0	0	0	0	0	0	0	0	0	7	0	0	0	0	0	0	0	0	1	1	1	0	0	0	0	0	0	0	0	0	0	1	2	0	0	0	0	0	4	0	0	2	0	2	0	0	0	4	0	0	1	8	0	1	0	1	0	0	0	0	0	0	0	5	0	0	0	4	0	0	0	0	0	0	0	0	0	0	0	0	0	0	0	0	0	0	0	0	0	0	0	4	0	0	0	0	0	0	0	0	0	0	0	0	0	1	0	0	0	0	1	0	0	0	0	0	0	0	4	0	0	0	0	0	0	0	2	0	0	5	0	0	0	1	0	0	4	0	0	4	0	0	0	0	0	0	0	0	0	0	0	0	0	0	0	0	0	0	0	3	0	0	0	0	0	0	0	0	0	0	0	6	0	0	0	0	0	0	0	0	0	0	0	0	0	0	0	0	0	0	0	0	0	0	0	0	2	0	0	0	0	0	0	3	0	0	0	2	0	0	0	0	2	0	0	3	2	0	0	0	0	0	1	2	0	0	0	0	0	0	0	0	0	0	0	0	0	0	5	0	0	0	0	0	0	0	0	0	0	4	0	0	1	0	0	0	2	0	8	0	0	0	0	0	0	0	0	0	0	0	0	3	0	0	0	0	0	0	0	0	0	0	0	0	0	3	0	0	0	0	1	0	0	0	1	0	0	0	0	0	0	0	0	0	0	0	0	0	0	6	0	0	0	0	0	0	0	0	0	0	4	0	0	0	0	0	0	2	0	0	0	0	0	0	0	0	0	0	1	1	0	0	0	0	0	0	0	0	0	2	0	0	0	0	1	0	0	0	0	0	0	0	0	0	0	0	0	0	0	0	0	0	0	0	0	0	0	0	0	0	0	0	0	0	0	2	0	0	0	0	0	0	0	0	0	0	0	0	0	5	0	0	0	0	0	0	0	3	0	0	0	0	0	0	0	0	4	0	0	0	0	0	0	0	0	0	0	0	5	0	0	3	0	0	0	0	3	0	0	0	0	0	0	0	0	0	1	0	0	0	0	0	0	0	0	1	0	0	0	0	0	0	0	0	0	0	0	0	0	0	0	0	0	0	0	0	0	0	0	0	0	0	0	0	2	0	0	0	1	0	0	0	0	0	0	0	0	0	0	0	0	0	0	0	0	0	0	0	0	0	0	0	0	0	0	0	0	0	4	0	0	0	0	2	0	0	0	0	0	0	0	1	3	0	0	0	0	0	0	2	0	0	0	0	0	0	0	0	0	0	0	0	0	0	0	0	0	0	0	0	0	0	0	4	0	1	0	0	0	0	0	0	0	0	3	0	0	0	0	0	0	0	0	0	0	0	0	0	0	0	0	0	0	0	1	0	0	0	0	0	0	0	0	0	0	0	0	0	0	0	2	0	0	0	0	0	0	0	0	0	0	0	0	0	0	1	0	0	0	0	0	0	0	0	0	0	0	0	0	0	0	0	0	0	0	0	0	0	1	0	0	0	0	0	0	0	5	0	0	0	0	0	0	0	0	0	0	0	0	0	0	0	0	0	0	0	0	0	0	0	0	0	0	1	0	0	0	0	0	0	0	0	0	0	0	0	0	4	0	0	0	0	0	0	0	0	0	0	0	0	0	0	0	0	0	0	0	5	0	0	0	0	0	0	0	0	0	0	0	0	0	0	0	4	0	0	0	0	0	0	0	2	1	0	0	0	0	0	0	0	0	0	0	0	0	0	0	0	0	0	0	0	0	0	2	0	0	0	0	0	0	2	0	1	0	0	0	1	0	2	1	0	3	7	0	0	0	1	0	0	0	0	0	2	0	0	0	0	0	0	0	0	0	0	1	0	0	0	0	4	0	0	0	0	0	0	0	0	0	0	2	0	0	0	0	0	0	0	0	0	0	0	0	0	0	0	0	0	0	0	0	0	0	0	0	1	0	1	0	0	0	0	0	0	0	0	0	0	0	0	1	0	0	3	3	0	0	0	0	0	0	0	0	0	0	0	0	0	0	0	0	0	0	0	0	0	0	0	0	0	0	0	0	0	0	0	0	0	0	4	0	3	0	0	0	0	0	0	0	0	0	0	0	0	0	0	0	0	0	0	0	0	0	0	3	0	0	0	0	0	0	0	0	0	0	0	0	0	0	0	0	0	0	0	0	0	0	0	6	0	0	0	0	2	0	3	0	0	0	0	0	0	0	0	0	0	0	0	0	0	0	0	0	0	0	0	0	0	0	0	0	0	0	0	0	0	0	2	0	5	0	0	0	0	0	0	0	0	0	0	0	0	0	0	0	0	0	0	0	0	0	0	0	0	0	0	0	0	0	0	5	0	0	2	0	0	0	1	2	0	0	0	0	0	0	0	0	0	0	3	0	0	0	0	0	0	0	0	0	0	0	3	0	0	0	0	0	0	0	0	0	0	0	0	2	2	0	0	1	0	0	0	0	0	0	0	0	0	0	0	0	0	0	0	0	0	0	0	5	0	0	0	0	0	0	0	5	0	0	0	0	0	0	0	0	0	0	2	0	0	0	0	0	0	0	0	0	0	0	3	0	0	0	0	0	0	3	0	5	0	0	0	0	0	0	0	0	0	0	5	0	0	0	0	0	0	0	1	0	1	0	0	0	0	0	0	0	0	0	4	0	0	2	0	0	0	0	1	0	0	0	0	1	0	0	0	0	0	0	0	0	0	0	0	0	0	0	0	0	0	0	3	0	4	0	0	0	0	0	0	0	0	0	0	0	0	0	0	0	1	0	0	0	0	0	0	1	0	0	0	0	0	0	0	0	0	0	0	0	0	0	0	0	1	0	0	0	0	0	0	0	0	0	2	0	0	0	3	0	0	0	1	0	0	0	0	0	0	0	0	0	0	1	0	0	0	0	0	0	0	0	0	5	0	0	0	0	0	2	0	0	0	0	0	0	0	0	0	0	0	0	0	0	0	6	0	0	0	0	0	3	5	0	0	0	0	0	0	0	1	0	0	0	0	0	0	0	0	0	1	0	0	0	0	0	0	0	0	0	0	0	0	0	0	0	1	0	0	0	0	0	6	0	0	0	0	0	0	0	0	0	0	0	0	0	0	4	0	0	0	0	1	0	0	3	0	0	6	0	0	0	0	2	0	2	0	0	0	0	0	0	0	0	0	11	0	0	0	0	0	0	0	0	0	0	0	0	0	0	0	0	0	0	0	8	0	0	0	0	0	0	0	0	0	0	0	0	0	0	0	0	0	0	0	0	0	0	0	0	0	0	0	1	0	0	0	0	0	0	1	2	0	0	0	0	0	0	0	0	0	0	0	0	0	0	0	4	0	0	0	0	0	5	0	0	0	0	0	0	0	0	0	0	0	0	0	0	0	0	0	0	0	0	0	0	0	0	0	0	0	0	0	0	0	0	3	3	0	0	0	0	0	0	0	4	0	0	0	0	0	0	0	5	0	0	0	0	0	0	4	8	0	0	0	0	0	0	0	0	0	0	0	0	0	0	0	0	0	0	0	4	0	0	7	0	0	0	0	0	0	0	0	0	0	0	0	0	0	0	0	0	0	0	0	0	0	0	0	0	0	1	0	0	0	0	0	0	0	0	0	0	0	0	0	0	0	0	0	0	0	0	2	0	0	0	0	0	2	0	0	0	0	0	5	0	0	0	0	0	0	0	4	0	0	1	0	0	0	0	0	0	0	0	0	0	0	0	0	0	0	0	0	0	0	0	0	0	0	0	0	0	0	0	0	0	0	0	0	0	0	0	0	0	2	0	0	0	0	0	0	0	0	0	0	0	0	0	0	0	8	0	0	0	0	0	0	0	0	0	0	0	2	0	1	0	0	0	0	0	5	0	0	1	0	0	0	0	0	0	0	0	3	0	4	0	0	0	0	1	0	0	0	0	0	0	0	0	0	0	0	0	0	0	0	0	0	0	0	0	0	0	0	5	0	0	0	0	0	0	0	0	0	5	0	2	0	0	0	0	0	0	0	0	0	0	0	0	0	0	0	0	2	0	0	0	0	0	0	0	0	0	0	0	0	0	0	0	0	1	0	3	0	0	0	0	0	0	0	5	0	0	0	0	0	1	0	0	0	0	0	0	0	0	0	2	0	3	0	0	0	0	0	0	0	0	0	0	0	2	0	0	0	0	0	1	0	0	0	0	0	0	0	0	0	4	1	0	0	0	0	2	0	0	0	0	0	0	0	0	0	0	0	0	0	0	0	0	0	0	0	0	0	0	0	0	0	1	0	0	0	0	0	0	0	0	6	0	0	0	4	0	0	0	0	0	0	0	0	0	0	0	0	0	0	0	1	1	0	0	0	2	0	0	0	2	0	0	0	0	0	0	0	0	0	0	0	0	0	0
N0.HOG0010717	0	1	1	0	1	0	0	0	0	0	0	0	1	0	0	0	0	0	0	0	0	0	0	1	0	0	0	0	0	0	0	1	0	0	0	0	0	0	0	1	0	0	0	0	0	0	0	0	0	0	0	0	1	0	0	0	0	0	0	0	0	0	0	0	1	0	0	0	1	0	0	0	0	0	0	0	0	0	0	0	0	0	0	0	1	0	1	0	0	0	0	0	1	0	1	0	0	0	1	0	1	0	0	0	0	0	0	0	0	0	0	0	0	0	0	0	0	1	0	0	0	1	0	0	1	0	1	0	0	0	0	0	1	0	0	0	0	0	0	1	0	0	0	0	0	0	0	0	1	0	0	1	0	1	0	0	0	0	0	0	0	0	0	0	0	0	2	0	0	0	0	0	0	0	0	1	0	0	0	0	0	0	0	0	0	0	0	1	0	0	0	0	0	0	1	1	0	0	0	0	0	0	0	0	1	0	0	0	1	0	0	0	0	1	0	0	0	0	0	2	0	0	1	0	1	0	1	0	1	0	0	0	0	0	0	1	1	1	0	0	0	0	0	0	0	0	0	1	0	0	1	0	0	0	0	1	0	0	0	0	0	1	0	0	0	0	0	0	1	0	0	0	0	1	0	0	0	1	0	0	1	0	0	0	0	0	0	0	0	0	0	0	0	0	0	0	0	1	0	0	0	0	0	0	0	1	0	0	0	1	0	1	0	0	1	1	1	0	0	0	1	0	0	0	1	0	0	0	1	0	0	1	0	0	0	0	0	0	1	0	1	2	0	1	0	0	0	0	0	0	1	1	0	0	0	0	0	0	0	0	1	0	2	0	0	1	0	0	0	0	0	0	0	1	0	0	0	0	0	0	0	0	0	0	1	0	0	1	1	0	0	0	0	1	0	0	0	0	0	0	0	0	0	0	0	0	1	0	0	0	0	0	1	2	1	0	0	0	1	1	0	0	0	2	0	0	1	0	0	0	0	0	1	0	1	0	0	0	0	0	1	0	0	0	0	2	0	0	0	0	1	0	0	0	0	0	1	0	0	0	0	0	0	0	0	0	0	0	0	0	0	0	0	0	0	0	0	0	0	0	0	0	1	0	1	1	0	0	0	0	0	1	1	0	1	0	0	0	0	0	0	0	0	0	0	0	0	0	1	0	0	0	0	0	1	0	0	0	0	0	0	1	1	0	0	0	1	0	0	0	0	0	0	0	0	0	0	0	0	0	2	0	0	0	0	0	1	0	0	0	0	0	0	2	0	0	0	0	0	0	0	2	0	0	1	0	0	0	0	1	0	0	0	1	0	1	0	0	0	0	0	0	0	0	0	0	0	1	1	0	1	0	0	0	0	0	0	0	0	2	0	0	0	1	0	0	0	2	0	0	0	0	0	1	0	0	0	0	1	0	1	0	0	0	0	0	1	0	0	0	0	0	0	0	0	0	1	0	0	1	0	0	0	0	0	0	1	0	0	0	0	0	1	0	0	1	0	1	0	0	0	0	0	0	1	0	0	0	0	0	0	1	0	0	2	0	0	0	0	0	0	0	0	0	1	0	0	0	0	1	0	0	1	0	0	0	0	1	0	1	1	0	0	0	0	0	0	0	0	1	0	0	1	0	0	0	0	0	0	0	0	0	0	2	0	0	1	0	1	0	2	0	0	0	0	0	1	0	0	0	0	0	0	0	0	0	0	0	1	0	1	0	1	0	1	0	0	0	0	0	0	1	0	0	1	0	0	0	1	0	0	0	0	0	0	1	0	0	0	3	0	0	1	0	0	0	0	0	0	0	0	0	1	0	1	0	0	0	0	0	0	0	0	0	2	0	0	0	0	0	0	1	0	0	0	0	0	0	0	0	0	0	0	0	1	0	0	1	0	0	0	1	1	0	1	1	0	0	0	2	0	0	0	0	0	0	1	0	0	0	0	0	0	0	0	1	0	0	0	0	0	0	0	0	1	0	0	0	0	1	0	0	0	0	0	0	0	0	0	0	0	0	0	1	0	0	0	0	1	1	0	0	2	0	0	0	0	0	0	0	0	0	1	0	0	0	0	2	0	0	0	1	0	0	0	0	0	1	0	0	0	0	0	1	0	0	0	0	0	2	0	0	0	0	0	0	0	0	0	1	0	1	1	0	0	0	0	0	0	0	0	0	0	0	0	1	0	0	0	0	0	0	0	0	0	0	0	0	0	0	0	0	0	0	0	0	0	0	0	0	1	1	0	0	1	0	0	0	0	0	0	0	0	2	0	0	0	0	0	0	0	0	0	0	0	1	1	1	0	0	1	0	0	0	0	0	0	0	0	0	0	0	0	0	0	0	0	0	0	0	1	0	0	0	0	0	1	0	0	0	0	1	0	0	0	0	0	1	0	0	1	0	0	0	0	0	0	3	0	0	0	0	0	0	0	0	0	0	0	0	0	0	0	0	0	1	0	0	0	0	0	0	0	0	0	0	1	0	0	0	0	0	0	0	0	0	1	0	0	0	0	0	0	0	0	1	0	0	0	1	0	2	1	1	0	0	0	0	0	0	3	0	0	0	1	1	0	1	1	1	1	2	1	0	0	1	0	0	0	0	0	0	0	1	0	0	0	1	0	0	0	0	0	0	0	0	1	0	0	0	0	1	0	0	0	0	0	0	0	1	0	0	1	1	0	0	1	0	0	0	0	1	0	0	0	0	0	0	0	0	0	0	2	0	0	0	0	0	1	0	0	0	0	0	0	0	0	0	0	0	0	0	0	0	0	0	0	0	1	0	0	0	0	0	1	1	0	0	0	0	0	0	0	0	0	1	1	0	0	0	1	0	0	0	0	0	0	0	0	0	0	0	0	0	1	0	0	0	1	1	1	0	0	1	1	0	0	0	0	0	0	0	0	0	0	0	0	0	0	0	0	0	1	0	0	0	0	0	0	0	0	0	1	0	0	1	0	0	0	0	0	0	0	1	0	0	0	0	0	1	0	0	0	0	0	0	0	0	0	1	0	0	0	0	0	0	0	0	0	0	0	0	0	0	0	0	0	2	0	0	1	1	0	0	0	1	0	0	0	0	0	1	0	0	0	0	1	1	0	0	1	0	0	0	0	0	0	0	0	0	0	0	0	0	1	0	0	0	0	0	0	0	0	0	0	0	0	0	0	0	0	0	0	0	0	0	0	1	0	0	0	0	0	0	0	1	0	1	1	0	0	1	0	0	0	0	1	0	0	0	0	0	0	0	1	0	0	1	0	0	0	1	0	1	0	0	0	0	0	1	0	0	0	0	0	0	0	0	0	1	0	1	1	1	0	0	0	0	0	0	0	0	0	0	0	0	0	1	0	0	0	0	0	0	0	0	0	0	0	0	0	0	1	0	0	0	0	0	0	0	0	0	1	0	0	0	0	0	0	1	0	0	0	0	0	0	1	0	0	0	0	0	0	0	0	0	1	0	0	0	0	0	0	1	0	0	0	0	0	0	0	0	0	0	1	0	0	0	0	0	0	0	1	0	0	0	0	0	0	0	0	0	0	0	0	0	1	1	0	0	0	0	0	0	0	0	0	1	0	0	0	0	1	0	1	1	0	0	0	0	0	0	0	0	0	1	1	0	0	0	0	0	0	0	0	1	0	0	0	1	0	0	0	0	0	1	0	0	0	0	0	0	0	1	0	0	1	1	0	0	0	0	0	0	0	0	0	0	0	0	0	1	0	0	0	0	0	0	0	0	0	0	0	1	0	0	0	0	0	1	0	0	0	0	0	0	0	0	1	0	0	0	0	0	0	0	0	1	0	1	1	0	0	0	1	0	0	1	0	0	0	1	0	0	1	0	0	0	0	0	0	0	0	0	0	0	0	0	0	0	1	0	1	0	0	0	1	2	0	0	0	0	1	0	0	0	0	0	0	0	0	1	0	1	0	0	0	0	0	0	0	0	0	0	1	0	1	2	0	0	1	0	0	0	0	0	0	0	0	1	0	1	0	0	1	0	0	0	0	0	0	0	0	0	0	0	0	0	0	0	0	0	0	1	1	2	1	0	0	0	0	0	1	0	2	0	1	0	0	0	0	0	0	0	0	1	1	1	0	0	0	0	0	0	0	0	0	0	0	0	0	2	0	0	0	0	0	1	0	1	1	0	1	0	0	0	1	0	0	0	0	0	0	0	1	0	0	0	0	2	0	0	0	0	0	0	2	0	0	0	0	1	0	0	0	0	0	0	0	0	0	0	0	0	0	1	0	1	0	0	0	1	0	0	1	1	0	0	0	0	0	0	1	1	0	0	1	0	0	0	0	0	0	0	0	1	1	0	1	0	0	0	0	0	0	0	0	0	0	1	1	0	0	0	0	0	0	0	0	1	0	0	0	0	0	0	1	0	0	0	0	1	0	0	0	0	0	2	0	0	0	0	0	0	0	0	0	0	0	0	1	0	0	0	0	0	1	0	1	0	1	1	0	0	0	0	0	0	0	0	0	1	0	0	0	0	1	0	0	1	1	0	1	0	0	0	0	0	0	0	0	0	0	0	1	0	0	0	0	1	0	1	0	0	0	0	0	0	0	0	1	0	0	0	0	0	0	1	0	0	0	0	1	0	0	0	0	0	0	0	0	0	0	0	0	0	0	0	0	1	1	0	0	0	0	0	0	0	0	0	0	0	0	0	0	0	0	1	0	0	0	0	0	0	0	1	0	0	0	0	0	0	0	0	1	0	0	0	0	0	0	0	0	0	1	0	1	0	0	0	1	0	0	0	0	0	0	0	0	0	0	0	1	0	0	0	0	0	0	0	0	0	0	0	0	0	0	1	0	0	1	0	1	0	0	0	0	0	1	0	1	0	0	0	0	1	0	0	0	0	0	0	1	0	2	0	0	0	0	0	0	0	0	0	0	1	1	0	0	0	0	0	0	0	0	0	1	0	0	0	0	0	0	0	0	0	0	0	0	0	0	0	0	0	1	0	0	0	0	0	0	1	0	0	1	0	1	0	0	0	0	0	0	0	0	0	1	1	0	0	0	0	0	0	1	0	0	0	1	1	0	0	0	0	0	0	0	0	0	0	0	0	0	0	0	0	2	0	1	0	0	0	0	1	0	0	0	0	0	0	0	0	0	0	0	0	0	1	1	0	0	0	0	1	0	0	0	0	0	0	2	0	0	0	0	0	0	0	0	1	0	0	0	0	0	1	0	1	0	0	0	0	0	0	0	0
N0.HOG0008622	2	0	0	1	0	0	0	0	0	0	0	0	0	0	0	2	0	1	0	1	1	0	1	0	0	0	0	1	0	0	0	0	0	0	1	0	0	1	1	2	0	2	0	1	0	1	1	0	0	0	1	0	1	0	1	0	0	0	0	1	1	0	0	0	0	1	1	0	0	0	0	0	0	0	0	0	0	0	0	0	0	0	0	0	0	0	1	0	0	0	1	1	0	0	1	0	0	0	1	0	0	0	0	0	2	0	0	0	0	1	1	1	0	0	0	0	0	0	2	0	0	1	0	1	0	1	0	0	0	0	0	1	1	0	0	0	0	0	0	0	0	1	0	0	0	0	1	0	0	1	0	1	0	1	0	0	1	0	2	0	0	0	0	0	1	0	1	0	0	0	0	3	1	0	2	1	1	0	0	0	0	0	1	0	1	0	0	2	0	0	0	0	2	0	2	0	0	0	0	0	2	1	0	0	1	0	0	0	1	0	1	0	1	0	1	0	0	0	0	0	0	0	0	0	1	0	2	0	0	0	0	0	0	0	2	1	0	0	3	1	0	0	2	0	0	0	1	0	0	0	1	0	0	1	0	0	1	0	0	0	1	2	0	0	0	0	0	1	0	2	0	0	1	0	0	1	0	1	0	0	0	0	0	0	0	0	0	0	0	0	0	2	0	1	0	1	0	0	0	0	0	1	0	0	0	0	0	1	0	0	2	0	1	0	0	1	0	0	0	0	0	0	0	1	0	0	1	0	0	0	0	0	0	0	0	1	0	0	0	0	1	0	0	0	0	2	0	0	2	0	1	0	1	1	0	0	1	0	0	0	1	0	0	0	0	0	0	1	0	1	0	1	1	0	0	1	0	1	0	0	0	0	0	0	0	0	1	0	0	0	0	0	0	0	0	0	1	0	0	0	0	0	0	0	1	1	0	0	0	2	0	0	1	0	1	0	0	2	0	0	1	0	0	0	1	0	0	0	1	0	1	0	0	0	0	0	0	1	2	0	0	0	1	0	0	3	0	1	0	0	0	2	0	2	0	0	0	0	0	0	0	0	1	0	3	2	1	0	1	1	0	1	0	0	1	0	1	0	0	1	0	0	0	0	1	0	1	0	0	0	0	0	0	0	0	0	0	0	0	0	0	0	1	0	1	0	0	0	0	1	0	2	0	0	0	0	1	1	2	0	1	1	0	0	1	0	3	0	1	1	0	0	0	0	0	0	0	1	0	2	1	1	1	0	0	0	0	2	1	0	0	1	0	1	0	0	0	0	0	0	1	0	1	0	2	1	0	1	2	1	0	1	0	0	0	1	0	2	0	0	0	0	0	2	0	2	0	0	0	1	0	0	0	0	0	1	0	0	0	0	0	1	0	0	1	0	0	1	1	0	0	1	1	0	0	1	0	0	0	0	1	2	0	0	0	0	1	0	0	0	3	1	0	0	0	1	0	0	1	1	0	0	0	0	0	1	0	0	0	0	0	0	0	0	0	0	1	0	0	1	0	0	1	0	0	0	3	0	0	1	0	1	1	0	0	0	2	0	0	0	0	2	0	0	1	0	1	0	1	0	0	0	0	1	0	1	1	0	1	1	1	1	0	0	0	0	0	1	0	2	0	1	0	0	1	0	0	0	1	0	0	0	0	0	1	1	1	0	0	0	2	2	0	0	2	0	0	0	0	1	1	0	2	1	0	0	1	0	0	0	1	0	0	0	1	4	1	0	0	0	1	0	0	0	0	0	0	0	0	0	1	2	0	0	0	0	0	1	0	2	1	0	2	0	0	0	0	1	0	0	0	1	1	0	1	0	1	0	0	0	0	0	1	2	0	0	0	2	0	0	0	1	2	0	0	0	0	0	0	0	1	1	0	0	2	0	0	1	0	0	0	0	0	1	0	1	1	1	0	0	0	0	0	0	0	0	2	1	0	0	0	3	0	1	0	1	0	0	1	0	0	0	0	0	0	0	0	0	0	2	0	2	1	0	1	0	1	1	1	0	1	0	0	0	0	1	0	0	0	0	0	0	0	0	0	0	0	1	0	0	0	0	1	0	1	0	1	3	0	2	0	0	1	0	0	0	1	1	1	0	0	1	0	0	1	0	0	0	0	1	0	1	1	0	2	1	0	1	0	2	0	0	0	0	0	1	0	0	0	0	1	0	0	0	0	0	0	0	0	0	0	1	0	0	0	1	1	0	0	1	0	0	0	0	0	1	0	0	0	0	0	0	0	0	1	0	0	0	0	0	0	0	0	0	0	0	0	0	0	0	0	0	0	1	0	0	0	1	0	1	0	0	0	0	1	2	0	0	0	1	0	0	0	0	0	0	0	0	2	0	1	0	0	0	0	0	0	0	1	0	0	0	0	0	0	0	0	0	1	0	0	0	0	0	0	1	1	0	0	1	0	1	1	0	0	3	1	0	0	0	0	0	0	0	0	0	0	0	0	0	0	0	0	0	0	1	1	0	0	0	0	0	0	1	1	2	0	0	0	1	1	0	0	1	0	0	0	0	0	2	1	0	0	0	0	0	0	1	0	0	0	0	0	1	0	0	0	0	0	1	2	1	0	0	0	2	0	0	1	0	1	1	1	0	1	0	0	0	3	0	0	1	0	1	0	0	0	1	0	1	0	2	0	1	0	0	1	0	1	0	0	0	0	0	1	0	1	0	0	0	1	0	0	1	0	0	0	0	0	0	1	0	0	0	0	0	0	0	1	0	0	1	0	0	0	1	0	0	0	1	0	0	0	0	1	1	0	0	0	0	1	1	0	0	0	1	0	0	1	1	0	0	1	0	0	0	0	0	1	0	0	1	1	0	3	0	0	0	0	0	0	0	0	0	2	1	0	0	3	2	0	0	0	0	0	1	0	1	0	0	0	0	0	1	0	0	0	0	0	2	1	0	1	0	1	0	0	0	0	0	0	0	0	1	0	0	0	0	0	0	1	1	0	1	0	0	1	1	0	0	0	0	0	0	0	0	4	0	1	0	1	0	0	1	0	1	2	1	0	0	1	1	0	5	0	0	0	1	0	0	1	1	0	0	1	0	1	0	0	0	0	0	0	2	1	1	0	0	0	0	0	1	0	0	0	1	0	0	0	0	2	0	0	0	0	0	1	0	0	0	0	0	0	0	0	0	0	0	1	0	0	0	2	0	0	0	2	3	2	0	0	0	0	0	0	2	1	1	1	0	1	2	0	0	0	0	0	0	1	0	0	0	2	0	1	1	0	0	0	0	0	0	0	0	0	0	0	0	0	1	0	0	0	0	0	0	0	0	1	0	1	0	1	0	0	0	1	0	1	0	0	0	3	0	0	0	0	0	1	0	0	0	0	0	0	0	1	0	0	0	0	0	0	1	1	0	1	0	1	1	1	0	0	1	0	0	0	1	1	0	0	0	2	0	0	1	0	0	1	2	0	0	0	0	0	1	0	0	1	0	0	0	0	0	0	1	0	0	0	0	0	0	0	0	0	1	0	0	0	0	0	0	0	0	3	0	0	1	0	0	0	1	0	0	0	0	0	0	0	0	0	0	0	1	0	0	1	0	0	0	2	0	1	1	1	2	0	0	0	1	0	0	1	0	0	1	0	0	1	0	0	0	1	1	1	0	1	0	0	1	1	0	0	0	0	0	0	0	0	0	1	0	0	1	0	1	1	0	0	1	0	0	0	0	1	0	0	0	0	1	0	0	0	0	0	0	0	1	0	1	1	0	0	0	0	0	0	0	0	1	0	1	0	0	0	2	0	0	0	0	1	0	1	0	0	0	1	0	0	0	0	0	0	1	0	1	0	1	1	0	0	0	0	1	0	0	0	1	3	0	2	0	1	0	2	0	0	0	0	0	0	1	1	0	1	0	0	0	1	0	1	1	0	0	0	0	0	0	1	0	0	0	0	0	0	0	0	1	0	1	2	0	0	0	0	1	1	1	0	0	0	0	0	0	1	0	1	0	0	0	1	0	1	0	1	0	0	0	1	0	0	1	0	0	1	1	0	1	0	1	0	1	0	0	0	1	1	1	0	0	0	1	0	0	2	0	0	0	1	1	0	0	0	0	0	1	0	1	0	1	0	0	0	1	0	0	1	0	0	1	0	1	0	2	1	0	0	0	0	2	0	0	1	2	0	0	0	0	0	0	0	0	0	1	1	0	0	0	0	0	0	0	0	0	0	0	0	2	1	0	0	1	0	0	0	0	0	0	0	0	0	0	0	0	0	1	0	0	0	2	0	0	1	0	0	1	0	0	0	0	0	0	1	0	0	1	0	0	0	0	0	0	0	0	1	0	0	0	0	0	0	0	0	1	0	0	0	0	1	1	0	0	0	0	0	2	0	0	0	0	0	1	1	0	0	0	0	0	0	1	0	0	1	0	0	0	0	1	0	0	0	0	0	0	0	2	0	1	0	0	0	1	0	0	0	1	1	0	0	1	0	0	0	0	2	0	0	0	0	0	0	2	0	1	1	0	1	0	1	0	0	0	2	0	0	1	1	0	1	0	0	0	0	0	0	0	1	2	0	0	0	0	1	0	0	2	0	0	0	0	0	1	0	1	1	0	0	0	1	0	0	0	0	2	0	0	0	0	0	0	0	1	1	0	1	0	0	0	2	0	0	0	0	0	2	1	3	0	1	0	1	1	1	0	1	0	1	0	0	0	0	1	0	0	0	0	0	0	1	0	0	0	0	1	1	0	3	2	1	0	1	0	0	0	0	0	0	0	0	0	0	0	0	0	0	0	0	1	0	1	0	0	2	0	0	1	0	0	0	0	0	0	0	0	1	0	0	1	0	1	0	0	0	0	0	1	1	2	0	0	1	0	0	1	0	0	1	0	0	0	0	0	1	0	0	1	2	0	0	0	0	0	0	1	0	0	0	1	2	0	0	0	0	0	0	1	0	0	0	0	1	1	0	0	1	0	0	0	0	0	1	1	2	0	1	0	0	0	0	0	1	0	0	2	1	2	0	0	0	1	0	0	0	0	0	0	0	0	0	0	0	0	1	0	0	0	0	0	0	0	0	1	0	0	0	0	0	0	0	0	0	2	1	0	0	1	0	0	0	0	2	0	0	0	0	1	0	0	1	0	1	0	0	0	1	0	1	0	1	0	0	0	0	0	1	0	0	0	0	1	0	0	1	0	1	0	0	0	0	0	0	2	0	0	0	0	0	2	2	0	0	0	0	0	0	0
N0.HOG0002927	1	1	2	1	4	0	0	1	1	0	0	0	0	0	2	0	1	0	0	1	1	1	2	0	0	0	0	0	1	1	1	0	0	0	0	1	1	0	0	2	0	1	0	0	0	1	0	0	2	0	0	1	0	1	0	2	0	0	0	0	2	0	1	1	0	0	1	0	2	0	0	0	2	0	0	0	0	0	1	2	0	0	0	2	1	0	0	0	0	2	1	1	1	1	0	1	0	0	1	0	0	0	0	0	1	1	0	0	2	0	1	2	0	0	0	0	0	0	1	0	1	0	1	2	0	0	1	0	0	0	0	1	0	0	0	2	0	0	2	0	0	2	1	2	0	0	2	0	0	0	0	0	0	0	0	0	2	0	0	0	1	1	0	0	0	0	0	3	0	0	1	0	0	0	1	1	1	0	0	0	1	0	1	0	1	0	0	0	0	0	1	0	3	1	3	0	0	0	2	0	2	0	0	0	0	0	2	0	2	0	0	0	4	1	2	0	0	1	0	2	0	0	1	0	0	0	0	0	0	0	0	0	0	0	0	2	1	0	2	2	0	1	1	0	1	0	1	0	1	0	0	1	0	1	0	0	0	1	0	0	0	0	1	1	0	0	0	0	2	0	0	1	0	0	0	1	0	1	0	0	0	0	1	1	0	0	3	1	0	0	0	1	0	0	1	1	0	0	0	0	0	0	0	0	0	0	0	0	0	0	0	1	2	0	0	0	0	0	0	1	1	0	1	2	0	0	0	0	0	0	1	1	0	1	0	0	0	0	6	0	2	0	0	0	1	4	0	2	1	0	1	1	0	0	0	0	1	2	0	0	3	0	0	1	0	2	0	0	0	1	0	0	0	0	1	0	3	0	0	1	1	1	0	0	0	0	0	2	1	0	0	0	0	0	0	2	1	0	0	2	1	0	0	2	0	1	0	2	3	0	0	1	0	0	2	0	2	1	0	1	0	0	0	0	1	1	0	2	0	1	2	1	2	0	0	1	0	2	1	0	1	0	0	1	1	2	0	1	3	0	0	1	0	1	1	0	2	1	0	0	0	0	0	0	0	0	3	0	0	0	1	1	0	0	0	1	0	0	0	2	0	0	1	1	1	2	1	0	0	0	0	0	1	0	0	1	1	0	1	1	0	3	0	1	0	0	0	0	0	0	0	0	3	1	0	1	0	0	0	0	0	0	0	0	2	0	0	0	1	0	0	0	0	0	1	1	0	0	0	0	0	3	0	1	1	0	0	0	0	0	0	0	1	0	0	0	1	0	0	0	2	1	0	1	1	0	0	0	0	3	0	0	2	1	1	0	0	1	0	0	0	0	0	0	0	0	0	0	1	2	0	0	0	0	0	1	1	0	2	1	0	0	0	0	1	0	1	1	1	0	1	1	1	2	1	0	2	1	0	0	1	2	0	0	0	0	0	0	4	0	0	1	0	1	1	0	1	0	2	1	0	0	1	0	0	1	1	0	0	0	0	0	0	1	0	4	2	2	1	0	0	1	1	0	0	0	2	0	0	1	0	0	1	0	2	2	1	0	0	0	1	1	0	2	0	0	0	1	1	0	1	2	0	0	0	0	1	1	0	1	0	0	1	1	1	0	0	4	1	0	0	1	0	0	0	0	1	0	0	0	0	0	0	2	0	0	2	0	4	0	0	2	1	0	0	0	2	0	0	2	0	0	1	0	0	0	0	0	2	0	1	1	0	0	0	0	1	0	0	0	0	0	1	0	0	1	0	0	3	0	0	2	0	0	0	1	2	0	0	1	1	1	0	0	2	0	1	1	2	1	0	0	1	1	2	0	0	1	0	0	0	1	1	0	0	0	1	4	2	2	0	0	0	0	0	0	0	0	0	0	1	0	0	0	2	0	0	0	0	0	0	0	1	0	0	0	0	0	0	1	0	1	0	2	2	1	1	1	1	2	0	0	0	0	1	1	0	0	0	2	0	1	0	1	0	0	0	1	0	2	0	1	0	0	0	0	1	1	0	0	1	0	0	1	2	2	0	0	0	1	0	3	2	0	0	1	0	1	0	1	3	0	0	1	1	0	0	1	1	0	2	0	0	0	0	0	1	1	1	0	0	0	0	0	1	0	0	1	0	2	0	2	1	0	0	0	1	0	1	0	1	1	1	0	1	0	1	0	0	0	0	2	1	0	1	1	0	0	1	0	0	0	0	0	0	0	0	1	1	1	1	0	1	0	2	0	0	0	0	0	0	1	2	1	0	1	0	0	1	2	0	0	0	1	0	0	0	2	1	0	1	0	0	1	0	0	0	0	0	0	0	2	1	1	1	0	0	0	0	0	1	0	0	1	1	2	1	0	1	1	1	1	1	0	0	0	0	0	0	1	0	1	0	0	0	1	0	1	1	0	0	1	0	0	0	0	0	1	0	0	0	2	0	1	0	0	0	0	0	1	0	0	0	1	0	1	0	0	1	2	0	0	1	0	0	0	3	2	0	0	0	0	0	0	1	0	0	0	1	0	0	0	0	2	0	1	1	3	0	1	0	2	0	2	0	0	0	1	1	0	1	0	3	0	0	0	0	2	0	1	2	3	0	0	0	1	0	1	0	0	0	0	0	0	0	3	1	3	2	1	1	0	0	0	1	0	1	0	0	0	0	0	0	1	1	1	0	0	1	0	0	1	1	2	0	0	1	1	0	2	0	0	0	0	0	1	0	0	1	0	0	1	6	0	2	0	1	0	0	1	0	1	0	0	0	0	1	1	0	1	4	0	1	0	1	0	1	0	1	0	2	0	1	0	2	0	1	1	1	0	0	0	1	0	0	0	0	2	0	0	2	0	2	1	4	0	1	1	0	1	1	0	1	0	0	0	1	1	2	1	1	0	0	2	0	1	0	1	0	4	0	2	0	1	1	1	0	1	0	0	0	0	5	1	1	0	0	0	1	1	0	0	1	0	0	2	0	2	0	1	1	1	0	0	1	1	0	0	1	0	0	2	0	1	0	0	4	1	0	1	0	1	0	0	0	0	1	0	0	0	1	0	3	2	0	1	0	2	0	1	1	4	1	3	0	1	1	0	0	0	0	2	0	0	0	1	2	1	0	0	1	0	1	0	2	1	0	1	1	3	0	2	2	0	1	1	2	3	4	1	0	1	0	0	0	1	1	1	1	0	0	1	1	0	0	0	0	0	3	0	1	0	0	0	0	1	2	0	2	0	1	0	1	2	0	0	0	1	0	1	1	0	0	0	0	5	0	1	0	2	0	0	0	1	0	0	0	1	0	1	0	1	0	0	1	0	0	0	0	1	0	2	0	2	0	0	1	0	2	0	1	2	0	1	1	0	0	1	0	0	0	0	0	0	0	0	0	1	0	0	1	0	0	0	0	0	1	0	0	1	0	0	1	0	1	2	0	1	0	2	0	1	3	1	3	2	0	0	0	2	0	0	0	1	0	1	0	0	1	0	0	1	2	0	0	0	0	0	0	0	1	0	0	0	1	1	0	0	0	0	0	1	0	1	0	0	1	0	0	1	0	0	0	1	1	0	0	0	0	0	3	2	0	2	0	1	0	0	0	1	0	0	0	1	1	1	1	1	1	0	0	1	1	1	1	0	0	1	1	0	0	0	1	0	0	5	2	1	0	1	2	0	0	1	0	2	6	0	0	0	1	0	0	0	0	0	1	0	0	1	0	0	1	0	0	0	0	0	1	0	2	0	2	0	0	1	0	0	1	2	1	1	0	1	0	0	1	1	0	0	1	0	0	0	0	2	0	0	2	1	1	0	3	0	0	0	0	2	0	0	3	0	0	0	0	0	0	2	0	0	4	0	0	0	0	1	0	1	1	0	0	2	0	1	1	1	0	1	0	0	2	0	0	3	1	1	0	1	0	0	1	3	1	1	0	0	1	0	1	1	1	1	0	0	0	0	0	1	0	1	2	0	0	1	2	0	0	1	1	0	0	0	0	1	0	0	1	0	1	1	0	1	0	0	0	1	0	0	1	2	0	0	1	0	0	1	0	0	0	0	2	0	0	0	0	0	0	0	1	0	0	1	0	3	0	2	0	0	0	0	0	0	0	0	0	2	4	1	0	0	1	1	1	0	0	1	1	0	0	0	2	1	1	1	0	0	0	0	0	1	1	0	1	0	1	0	1	0	0	1	1	0	0	0	0	0	0	0	2	0	0	1	0	0	1	0	0	1	1	1	1	0	0	3	1	2	0	0	0	0	1	2	0	0	0	1	1	2	0	3	1	0	1	1	2	1	1	0	0	2	1	0	0	0	0	0	2	0	0	0	0	3	0	1	0	1	0	0	0	0	0	0	1	0	0	1	0	3	1	0	0	0	0	0	1	0	1	0	1	1	0	1	0	1	2	1	0	0	1	1	0	0	0	3	1	1	0	3	0	0	0	0	0	0	0	2	0	1	0	0	1	1	0	1	0	2	0	0	3	0	0	2	0	0	0	1	1	0	2	1	0	0	0	1	0	0	0	2	0	0	0	0	1	0	0	0	1	0	1	0	0	0	0	0	1	1	1	0	1	1	0	0	1	1	0	0	0	1	1	0	2	0	0	1	0	0	1	0	1	0	1	0	1	0	0	1	0	0	2	0	1	0	0	1	0	0	0	0	0	1	0	0	2	1	1	1	0	0	2	0	0	1	0	0	1	0	2	1	1	1	0	0	0	1	0	2	0	0	0	0	1	1	1	1	0	0	0	0	1	0	0	0	0	1	2	0	2	0	0	0	1	0	1	0	0	1	1	2	0	1	2	0	0	0	0	0	0	0	0	2	1	0	0	0	0	0	0	1	3	0	1	1	0	1	0	0	0	2	0	2	0	0	0	2	1	1	1	1	0	0	0	1	0	0	1	1	2	0	1	1	0	0	0	1	0	1	0	2	2	0	3	0	0	1	0	0	0	0	0	0	3	2	0	0	5	0	0	0	1	1	0	0	2	1	1	1	1	0	0	0	0	1	0	1	1	0	1	1	0	1	0	0	1	1	1	0	0	1	0	0	1	2	4	0	1	2	0	1	0	0	0	0	0	0	0	1	0	2	0	0	0	1	0	2	0	0	2	0	1	0	1	2	1	1	0	0	1	0	1	0	0	4	1	0	1	1	0	0	1	0	0	0	0	0	0	0	3	1	3	0	1	1	3	2	0	0	0	0	0	1	0	1	0	0	0	0	0	2	1	2	0	1	0	1	1	0
N0.HOG0004313	5	5	7	1	1	3	7	7	0	0	1	5	2	8	1	2	7	10	4	4	1	4	5	13	3	7	4	11	2	4	2	2	2	1	2	8	4	4	2	4	2	3	2	7	2	4	4	6	6	2	0	3	10	9	4	2	4	6	0	3	4	1	5	6	3	0	7	8	5	5	3	1	3	1	2	6	6	2	1	11	0	0	6	4	6	2	4	1	1	10	5	6	6	0	3	4	4	0	4	1	2	2	7	2	4	5	3	7	6	7	9	6	1	2	7	0	4	2	4	3	3	4	10	12	6	7	10	5	6	4	5	11	4	0	2	6	5	0	9	4	5	5	4	5	3	0	0	0	3	3	10	3	1	2	0	4	2	1	5	1	3	1	2	3	7	0	8	6	5	7	3	6	11	2	4	6	4	4	6	0	6	0	7	1	5	1	6	9	9	8	7	8	5	4	4	2	2	6	7	8	6	4	7	8	8	5	2	7	5	0	0	4	7	6	3	2	4	9	2	6	4	9	7	4	3	1	3	8	8	3	5	9	3	4	8	6	3	8	6	10	1	4	6	0	1	4	5	4	5	5	2	2	0	10	5	4	6	2	2	0	1	3	4	4	0	1	3	5	1	6	2	8	3	7	4	5	3	5	6	2	2	0	4	1	4	0	6	2	7	5	6	7	0	2	4	11	6	9	2	4	1	2	1	1	2	3	1	4	1	1	6	9	3	7	5	7	5	4	3	1	7	1	5	6	0	0	3	7	6	3	10	6	2	6	10	4	1	3	6	1	14	1	1	6	2	4	4	3	7	8	5	4	9	5	5	9	4	5	0	2	7	1	5	3	2	4	2	3	3	11	1	1	7	8	1	3	5	1	0	2	3	1	1	3	1	2	4	5	7	2	9	1	2	5	13	5	2	8	2	2	3	7	0	3	0	3	3	2	2	4	0	3	4	4	2	5	4	4	3	1	0	1	1	2	3	3	1	9	1	2	2	5	4	0	3	2	4	11	2	0	4	1	5	4	4	5	4	4	5	0	6	7	5	5	11	4	2	7	0	3	0	3	4	6	4	9	10	0	3	10	2	6	2	5	4	3	13	0	3	4	4	0	0	4	5	5	12	5	0	2	2	2	9	0	9	5	2	2	4	5	6	4	2	2	4	6	2	7	4	5	1	10	1	5	11	1	3	5	4	0	9	9	3	2	3	0	8	6	8	2	0	5	3	6	7	4	0	3	6	5	10	7	8	5	5	0	3	3	2	4	2	7	0	7	0	1	7	3	1	4	6	3	3	1	10	1	1	4	5	4	4	3	10	2	11	4	0	8	3	1	1	1	2	4	5	2	6	5	3	3	6	2	1	4	3	10	3	3	7	8	2	4	3	7	3	1	5	7	2	7	5	3	5	6	2	5	5	0	4	8	7	6	2	3	0	5	5	0	1	2	4	4	4	6	5	1	4	5	3	4	2	7	5	2	3	8	3	0	5	4	8	0	5	7	5	3	7	9	3	4	1	1	10	2	4	6	10	0	4	8	7	2	3	8	8	3	6	1	3	0	4	2	5	3	4	6	5	2	13	3	2	5	4	4	1	4	8	2	7	5	4	6	6	6	9	2	2	4	3	5	4	3	1	1	5	5	12	2	5	3	1	4	4	8	9	4	9	0	5	7	5	5	6	9	1	1	6	0	2	12	5	7	6	4	2	0	0	0	5	6	4	8	6	1	6	10	7	1	9	4	5	7	3	5	4	0	1	1	3	5	4	5	0	5	7	13	4	6	2	9	4	4	11	4	4	2	6	3	14	5	7	8	2	4	8	6	4	1	1	5	5	3	5	6	5	2	10	6	5	6	0	6	7	2	0	2	0	8	2	6	7	2	5	6	6	3	5	9	3	4	2	8	8	7	4	8	0	3	4	10	7	5	7	6	10	2	8	3	4	6	0	9	1	3	8	4	7	5	8	6	1	1	4	1	6	7	4	4	5	10	4	7	6	8	4	5	7	7	8	3	6	1	0	6	7	5	5	0	7	5	5	2	3	0	0	6	1	8	6	11	2	0	12	5	9	0	9	7	2	5	3	3	4	6	7	5	5	6	7	4	5	2	2	5	3	8	1	4	1	6	5	8	5	2	3	6	4	3	6	8	6	2	6	0	5	4	2	0	1	6	0	4	0	5	4	8	0	5	6	0	1	8	2	0	2	1	3	5	12	3	3	3	5	1	4	0	1	2	5	1	2	3	0	7	3	5	1	4	5	5	6	7	0	3	10	6	1	9	5	0	3	1	3	7	1	1	9	5	7	6	2	10	5	1	1	9	2	2	3	1	6	9	0	8	2	1	3	5	8	3	6	6	2	3	1	3	4	1	8	7	4	4	0	5	0	4	1	5	5	1	3	6	6	7	7	3	9	7	3	3	5	3	4	8	1	6	8	1	4	5	6	1	0	13	6	0	4	1	4	5	8	3	9	8	1	10	7	8	3	2	2	7	4	5	3	5	1	5	2	9	5	1	6	7	6	6	3	6	7	9	6	7	3	6	0	1	1	6	3	4	9	2	3	6	13	5	3	5	2	3	4	7	6	1	1	7	1	2	3	6	4	1	4	4	5	3	3	6	6	1	8	10	5	2	4	2	6	4	2	5	4	8	4	4	8	11	5	6	1	0	2	5	6	6	5	1	4	4	1	7	1	0	0	8	6	3	6	7	2	8	1	5	5	1	5	1	7	6	5	5	2	2	3	2	2	9	3	3	7	4	5	4	0	14	2	5	4	0	3	7	13	2	4	2	1	2	7	5	7	3	0	5	7	5	1	5	0	9	2	3	3	0	10	3	3	3	4	4	6	8	4	10	5	3	12	6	4	2	6	6	5	1	0	9	7	5	0	1	3	1	1	4	7	4	6	4	3	3	2	10	0	0	10	8	5	5	1	6	0	4	2	0	0	6	7	5	0	3	1	5	5	7	6	7	0	6	6	5	5	5	7	6	5	0	5	0	6	1	2	8	3	14	7	1	1	9	7	3	0	4	9	4	6	11	6	3	9	14	4	2	1	9	8	6	5	2	8	0	0	2	2	13	6	5	1	6	7	6	3	1	3	4	7	1	8	8	8	4	1	8	5	6	7	0	2	8	2	7	5	0	0	0	4	1	3	1	3	5	4	1	2	1	2	0	2	2	3	6	8	2	5	6	6	0	6	6	10	6	5	2	6	12	4	3	9	5	5	1	2	8	7	3	4	6	1	5	3	3	3	5	1	1	1	1	0	1	0	4	2	5	3	1	2	0	6	3	0	4	6	0	3	4	7	4	5	6	3	0	4	1	3	9	2	3	7	3	4	6	3	4	5	0	2	4	0	2	4	9	7	2	5	5	0	4	7	5	6	0	0	3	4	8	9	12	6	5	3	5	4	4	0	4	10	7	6	3	9	2	6	8	0	1	1	3	4	3	5	6	8	0	2	2	8	5	1	7	5	2	5	3	6	4	3	0	8	9	2	0	5	1	2	3	5	8	6	5	5	7	7	4	0	4	2	1	3	10	0	4	3	5	6	6	0	5	6	6	0	4	2	6	5	3	5	4	4	6	0	2	0	2	3	1	7	1	6	8	3	5	4	1	2	0	6	6	9	5	7	0	6	7	1	2	6	1	1	6	7	3	1	3	4	1	4	12	2	6	6	8	6	6	2	1	2	7	7	1	0	5	4	6	2	7	2	3	1	7	1	4	10	4	3	7	0	2	2	4	7	3	0	4	4	4	1	2	4	4	1	2	5	5	5	1	9	4	0	0	6	6	1	4	5	3	8	5	7	1	2	4	6	3	6	6	3	3	3	5	3	4	9	3	1	4	4	5	5	2	6	3	4	6	7	3	4	5	5	5	6	7	3	1	5	7	3	7	6	0	5	1	8	7	3	7	2	4	5	1	1	0	2	6	7	7	3	3	4	9	5	6	8	5	8	9	5	6	4	6	7	4	4	6	6	4	5	0	6	3	1	1	3	6	11	8	3	1	2	7	10	4	1	3	2	0	4	7	4	4	2	10	7	4	2	3	3	5	10	3	2	2	10	7	2	3	2	3	5	5	5	2	0	2	5	6	4	1	4	8	14	0	3	0	4	7	9	3	5	1	3	4	1	7	9	1	3	6	3	0	4	5	0	8	6	8	0	3	4	3	5	0	5	7	6	5	2	6	1	0	5	4	3	1	7	1	0	9	4	0	0	5	1	2	5	2	4	1	5	6	0	7	4	7	2	7	2	4	8	4	9	1	0	4	0	2	6	2	0	3	8	0	6	5	1	6	5	12	1	4	9	6	4	2	5	4	7	4	0	2	0	5	3	0	5	4	0	3	4	6	2	7	2	6	5	6	2	3	7	3	1	2	8	0	1	5	3	3	5	3	3	9	1	1	7	2	4	0	0	7	6	7	0	0	2	5	5	1	2	6	3	1	4	2	1	5	2	8	0	2	4	3	7	3	9	5	2	4	8	6	7	8	3	1	4	2	7	2	7	8	3	9	9	9	10	5	2	8	1	7	4	3	4	7	2	4	2	3	1	4	1	1	2	5	8	7	7	2	8	3	3	7	4	1	4	6	5	1	2	5	1	0	2	7	5	0	4	4	2	5	2	4	5	7	5	0	3	1	3	13	4	0	9	3	4	7	7	2	5	4	5	11	4	5	3	5	4	10	5	6	4	3	0	4	1	5	7	3	12	0	9	4	8	3	3	0	4	7	8	1	11	2	4	0	2	2	5	0	7	7	1	7	6	3	5	3	6	3	0	5	3	4	1	6	4	1	0	5	2	6	4	6	8	8	4	6	0	8	0	4	4	8	9	3	4	2	4	3	0	3	11	4	6	2	0	5	5	1	9	4	5	2	5	2	2	6	2	1	0	1	1	2	6	1	7	3	1	6	0	4	2	5	1	4	4	4	4	3	7	1	6	4	8	3	2	9	5	3	6	4	13	3	2	5	0	4	4	3	4	8	8	7	4	3	4	5	5	3	6	4	4	6	3	5	5	6	6	2	8	6	3	0	3	2	0	8	0	2	0	5	5	7	0	0	2	4	5	3	4	4	3	8	10	2	5	0	2	5	7	4	8	0	7	1	10	8	2	7	5	4	5	9	1	1	3	7	0	3	8	0	2	6	5	4	6	7	1	3	9	1	4	6	3	10	5	2	0	11	0	2	1	4	8	4	1	4	6	3	0	4
N0.HOG0008601	7	3	0	5	2	1	4	4	0	0	1	3	2	11	2	5	4	1	1	2	1	1	5	4	1	7	2	7	4	0	0	6	1	1	1	1	1	4	0	0	5	6	2	3	1	3	0	4	4	1	4	1	0	4	5	6	3	1	0	2	11	0	4	3	5	0	4	7	5	2	1	0	5	2	4	1	3	0	0	2	0	0	4	5	1	3	3	0	2	4	4	3	3	0	5	6	1	0	0	5	2	1	2	1	7	1	6	4	1	3	5	1	1	1	2	0	2	1	3	2	2	5	5	3	7	3	2	5	1	4	3	8	1	0	2	3	0	0	4	2	2	4	0	4	5	0	2	0	6	3	4	1	0	6	0	6	3	1	1	0	1	0	0	0	5	1	3	3	1	2	0	2	2	2	4	3	3	1	4	1	6	0	4	1	5	0	1	8	6	3	4	2	1	4	1	3	1	6	6	1	2	2	2	3	0	3	1	5	2	0	1	3	6	5	8	2	2	5	1	7	1	0	4	0	1	4	3	1	3	4	2	2	5	0	4	2	2	1	2	5	2	6	1	0	3	1	4	4	1	2	0	0	0	9	1	5	4	1	0	0	2	2	2	1	0	2	3	4	0	6	1	6	1	5	1	3	3	6	1	2	0	0	4	1	2	0	5	3	2	4	5	5	0	3	3	6	2	4	2	0	1	1	1	1	6	1	1	3	0	1	6	3	0	5	0	2	0	3	1	0	6	1	5	2	1	0	6	6	5	2	2	5	0	1	2	2	1	2	3	0	5	0	1	3	2	9	3	4	5	2	2	6	4	5	7	0	2	0	0	3	2	1	4	3	2	2	4	3	5	2	0	4	7	1	0	2	1	4	0	2	0	0	3	3	0	2	3	1	6	6	4	4	3	5	7	2	4	1	2	0	3	3	1	0	3	6	2	0	3	1	0	1	3	1	1	2	3	3	1	1	1	0	0	1	3	3	2	3	4	3	7	0	4	2	5	2	1	5	0	0	5	0	11	1	7	6	7	6	4	0	5	3	0	4	4	3	2	4	0	4	0	5	7	1	6	2	4	0	1	4	3	4	1	1	1	4	4	0	0	6	4	1	2	3	3	3	5	1	1	1	3	2	4	0	3	3	3	0	2	6	1	5	5	1	3	4	3	4	2	1	0	2	6	4	2	2	4	6	1	1	0	5	1	1	2	0	2	5	5	3	0	1	2	4	3	0	1	2	0	3	4	1	6	0	3	0	4	0	1	5	1	3	0	1	2	0	6	1	1	1	0	4	1	3	2	0	0	4	2	1	7	1	6	3	4	3	0	5	1	1	3	0	3	3	3	1	0	0	1	3	2	8	1	2	0	6	4	4	3	3	2	1	3	2	2	1	3	4	0	2	2	0	1	3	1	5	7	1	1	3	3	5	1	2	2	5	4	1	2	8	5	3	8	1	6	6	9	2	2	0	2	2	2	0	3	2	3	0	3	7	2	1	6	2	2	1	5	4	0	1	2	2	1	2	5	6	5	0	1	3	5	6	3	3	6	2	5	1	1	1	1	4	2	3	1	3	3	1	3	3	3	1	7	3	5	2	5	2	5	4	3	5	3	3	2	1	0	3	6	4	3	0	0	0	7	1	4	1	4	1	0	2	1	3	4	0	5	2	2	3	6	5	3	1	1	0	0	0	2	1	0	2	4	1	1	0	2	0	4	5	4	1	1	1	4	4	5	0	4	8	2	1	1	0	2	0	4	0	6	2	1	3	0	1	3	4	3	1	4	6	3	1	3	3	2	0	4	1	4	3	2	8	4	3	9	7	4	1	1	2	0	0	4	3	6	1	5	5	1	0	1	4	5	2	0	0	0	9	0	4	7	0	2	3	1	0	3	2	3	1	0	0	5	2	3	3	1	0	1	4	5	2	4	3	7	1	0	4	3	3	0	0	1	1	4	2	5	1	4	2	5	2	2	0	1	12	0	3	1	6	2	1	3	3	5	1	3	4	2	0	2	1	1	2	3	2	4	0	3	7	2	1	4	1	1	4	0	7	3	2	1	0	3	6	9	0	4	3	1	2	1	4	5	5	5	5	1	3	3	0	3	2	4	7	7	2	4	5	2	4	4	1	4	0	0	1	2	5	2	4	1	1	5	0	2	2	1	0	0	2	2	8	1	4	1	0	0	3	0	0	0	1	1	1	4	8	3	3	6	4	1	3	2	0	4	0	2	0	2	3	2	0	1	4	7	4	0	3	2	3	2	7	1	3	1	1	0	2	4	1	0	0	2	6	0	2	6	2	1	4	1	5	1	0	1	1	1	1	1	0	2	3	0	4	4	5	0	3	6	4	3	7	0	4	0	2	2	1	11	2	1	5	1	1	0	2	2	0	7	1	1	2	0	7	3	1	4	0	1	4	3	4	2	2	0	6	1	1	4	3	7	0	0	5	2	2	1	4	1	3	3	0	3	4	1	5	3	6	2	1	1	3	2	5	5	4	1	1	0	2	4	1	4	1	5	4	4	1	1	4	5	5	3	2	2	0	0	3	0	2	11	1	3	1	5	6	6	2	0	4	4	3	2	3	0	8	1	1	7	3	1	3	2	0	3	0	3	2	0	3	3	3	3	2	2	1	1	4	2	7	2	4	0	5	2	6	1	4	5	0	1	3	3	8	5	3	5	5	0	2	5	1	0	2	1	5	3	5	2	3	3	6	6	2	1	0	4	3	5	2	2	3	1	0	1	2	2	3	1	3	4	2	3	3	6	7	1	6	1	5	8	4	1	1	1	4	3	4	1	2	1	3	8	4	1	1	2	2	2	1	3	1	7	3	5	3	5	3	7	2	2	4	6	2	4	3	0	4	5	9	3	1	0	6	0	4	1	1	0	2	3	2	3	4	1	4	1	1	4	2	1	0	4	7	0	3	3	1	1	3	1	0	0	3	2	4	0	1	0	7	5	3	4	4	2	2	7	4	5	5	1	6	5	1	1	0	4	5	1	1	2	11	3	1	0	8	3	0	0	7	2	4	1	4	7	4	2	3	7	8	2	6	3	0	3	1	2	1	0	2	0	8	0	3	2	1	2	6	1	0	4	5	3	0	8	7	6	2	1	3	5	3	6	1	0	4	6	5	3	0	0	0	1	3	7	2	1	6	5	0	2	1	2	0	2	0	8	3	10	3	8	1	1	0	2	1	4	3	2	1	2	8	1	2	5	4	6	1	1	9	3	1	1	8	0	6	1	3	1	8	0	2	2	1	0	1	1	2	1	2	5	2	0	0	5	6	0	4	3	2	3	2	2	2	0	1	3	2	1	4	4	5	4	4	2	4	1	3	0	5	2	0	2	5	0	1	1	2	2	5	7	2	1	0	3	4	4	0	0	2	3	5	3	3	1	10	3	2	6	6	0	0	3	2	3	3	1	3	3	5	0	1	1	2	4	3	6	0	1	4	0	1	5	5	0	3	6	3	0	2	3	2	0	0	4	5	2	0	4	5	1	2	0	5	5	4	3	6	2	0	0	2	0	2	1	1	1	1	1	2	2	5	0	3	2	6	0	0	4	2	7	4	2	7	5	1	2	2	3	2	2	2	7	1	3	4	4	5	3	0	0	1	4	2	8	5	4	3	2	6	3	1	0	1	2	7	2	2	0	2	2	1	1	2	1	2	1	6	2	2	3	4	0	2	2	3	3	2	1	5	5	5	2	2	1	4	0	1	4	3	3	2	2	1	0	9	5	1	1	7	4	4	1	2	2	0	0	0	5	3	4	2	3	1	0	0	4	11	1	0	3	8	3	4	4	4	1	4	3	3	3	7	3	3	1	4	2	3	2	1	1	3	3	2	5	4	6	2	0	3	10	2	5	1	3	3	7	2	2	1	5	2	4	8	2	0	0	0	7	1	3	4	3	3	1	2	1	1	3	4	6	2	2	5	0	0	5	3	3	8	6	5	2	3	0	2	1	4	3	5	5	2	1	1	5	1	0	1	3	3	1	6	0	0	1	4	5	0	0	0	0	1	3	4	0	3	5	9	5	4	1	2	4	7	3	3	2	0	4	3	1	1	6	2	1	1	4	1	0	2	5	1	2	0	6	3	9	0	7	0	5	4	4	3	4	0	3	1	0	6	2	1	3	1	4	0	6	2	0	3	11	2	0	3	2	3	7	0	1	3	3	4	1	2	3	2	3	4	0	3	1	4	0	4	2	0	1	3	1	0	2	2	3	0	1	5	0	2	12	1	6	2	3	4	9	4	5	2	0	4	0	1	7	5	0	2	3	0	2	1	2	3	2	3	3	5	3	0	5	6	5	6	10	4	1	3	1	5	1	0	2	0	1	6	2	2	3	4	4	5	2	4	2	3	11	1	4	1	2	2	0	3	2	2	4	3	4	9	1	3	5	2	0	0	0	6	7	8	1	1	0	3	3	1	3	4	3	0	4	4	1	2	4	2	4	2	4	8	5	2	2	4	2	7	2	5	7	10	1	2	5	2	6	0	4	1	6	5	1	5	3	4	1	4	5	1	4	2	2	6	2	2	6	1	2	4	1	3	3	1	2	5	3	4	2	1	0	3	3	4	5	3	6	1	0	3	2	0	2	7	1	0	4	8	4	2	1	1	3	2	4	0	2	0	1	5	7	0	2	1	3	9	4	1	4	6	3	7	4	6	1	5	1	8	2	0	5	2	3	2	5	4	2	1	3	3	4	2	3	2	4	3	3	1	2	1	2	0	0	0	0	7	7	2	2	2	0	3	5	2	4	2	3	2	0	4	7	2	0	4	3	0	0	2	5	1	5	4	2	2	6	3	0	5	0	2	3	1	3	4	0	2	2	0	0	2	2	7	6	2	1	2	3	0	3	2	4	5	1	0	3	3	3	1	0	0	3	2	3	1	2	0	1	4	1	6	4	5	0	4	0	8	1	1	2	1	0	4	5	0	3	8	1	0	8	4	5	2	0	0	0	1	1	6	0	5	3	3	3	4	1	5	1	5	2	2	2	6	7	3	5	5	5	0	2	6	2	2	3	1	2	2	0	1	0	0	8	2	0	2	0	3	2	1	1	6	7	6	4	3	0	3	0	7	2	3	4	2	2	1	8	5	6	3	1	1	2	5	2	1	0	7	0	5	6	1	6	2	1	1	1	1	3	2	3	1	3	2	1	4	3	5	2	2	0	2	3	3	6	2	0	2	3	3	2	5
N0.HOG0001320	0	1	0	0	0	1	0	1	0	0	0	0	0	0	0	0	0	1	0	1	0	0	0	1	0	0	1	0	0	0	0	0	0	0	0	0	0	0	0	0	0	0	0	0	0	0	0	1	0	0	0	1	0	1	0	0	0	0	0	0	0	0	0	0	1	0	0	0	0	0	1	0	0	0	0	2	0	0	0	0	0	0	0	0	0	0	0	0	0	0	0	0	0	0	0	0	0	0	1	0	0	0	0	0	0	0	0	0	0	1	0	0	0	0	0	0	0	1	0	0	0	0	2	1	1	0	0	1	0	0	0	0	0	0	0	0	0	0	0	1	0	0	1	0	0	0	0	0	0	1	0	1	0	0	0	2	1	0	0	0	0	0	0	0	0	0	0	0	0	0	0	0	3	1	0	0	0	0	0	0	0	0	0	0	0	0	1	0	0	0	0	0	1	0	0	0	0	0	1	0	3	0	0	0	0	0	0	0	4	0	0	0	0	0	0	0	0	0	0	0	0	0	0	0	0	0	1	0	0	3	0	0	0	0	0	0	0	0	1	0	0	0	0	0	0	0	0	0	0	0	0	0	0	0	0	1	0	0	0	0	0	0	0	1	0	0	1	0	0	0	0	0	0	0	0	1	0	0	0	0	0	0	0	0	0	0	0	1	0	0	0	0	0	0	0	0	0	1	1	0	0	0	0	0	0	0	0	0	0	0	0	0	1	0	0	0	0	0	0	0	1	0	0	0	0	0	0	1	2	0	1	0	0	1	1	0	0	0	0	1	0	0	0	0	0	0	1	0	0	0	0	0	0	0	0	0	0	0	0	0	0	0	0	0	2	0	0	0	0	0	0	0	0	0	0	0	0	0	1	0	0	0	0	0	0	0	1	0	1	0	2	0	1	0	1	0	0	0	0	1	0	0	0	0	0	0	0	0	0	0	0	1	0	0	0	0	1	0	0	0	0	0	0	0	0	0	0	1	0	0	0	0	0	0	0	0	0	1	1	0	0	0	0	1	0	0	0	2	0	0	0	0	0	1	0	1	0	0	0	0	0	0	0	0	0	0	0	0	0	0	0	0	0	0	1	0	1	0	0	1	1	0	0	0	3	0	0	1	0	0	1	0	0	0	0	0	0	0	0	0	0	0	0	0	0	0	1	1	0	0	0	0	0	0	0	0	1	0	0	0	0	0	0	0	0	0	0	0	1	0	0	1	0	0	2	0	0	1	0	1	0	1	0	0	0	0	0	0	1	0	0	0	0	0	0	0	0	0	0	0	0	0	0	0	0	0	0	0	0	0	0	0	0	0	0	0	0	2	0	0	0	0	0	0	0	0	0	0	1	0	0	0	1	0	0	0	1	0	0	1	0	0	0	0	0	0	0	0	0	0	0	1	0	0	0	0	1	0	1	0	0	1	0	0	0	2	0	0	0	0	0	1	1	0	0	0	0	0	0	1	0	0	0	0	0	1	0	0	0	0	2	0	2	0	0	0	0	0	0	0	0	1	0	1	1	0	0	0	0	0	0	0	0	0	0	0	0	0	0	0	0	0	0	0	0	0	1	0	0	0	1	0	0	0	0	1	0	0	0	0	0	2	1	0	0	0	1	3	0	0	0	0	0	0	0	0	0	0	1	0	0	0	0	0	0	1	0	0	0	2	0	0	0	0	0	0	0	0	0	0	0	0	0	0	0	0	0	0	0	0	0	1	0	0	0	1	0	1	2	0	2	0	0	0	0	0	0	0	0	0	0	0	0	0	0	0	0	0	0	0	0	0	0	1	1	0	1	0	1	0	0	0	0	0	0	1	0	0	0	1	0	0	0	0	0	1	0	0	0	0	0	1	1	1	0	0	0	0	0	0	2	0	1	0	0	0	0	1	1	0	0	0	0	1	1	0	0	0	0	0	0	0	1	0	0	0	1	2	0	0	0	0	0	0	0	0	0	2	0	0	0	0	0	1	0	0	0	0	0	0	0	0	0	0	2	0	0	0	0	0	0	0	0	0	0	0	1	0	0	0	0	0	0	0	0	0	0	1	0	0	0	0	0	1	0	0	1	1	0	1	0	0	0	1	2	1	0	0	0	0	0	0	0	0	0	0	0	1	0	0	0	0	1	0	0	0	0	0	1	0	1	0	0	0	0	0	1	0	0	0	1	0	0	0	0	0	0	0	0	0	0	0	0	0	1	0	0	0	0	0	0	0	0	0	0	0	0	1	0	0	0	0	0	0	0	0	0	1	0	1	0	0	0	0	0	1	0	0	1	1	0	1	0	1	0	0	1	0	0	1	0	0	0	0	0	1	0	0	1	0	0	0	0	1	0	0	0	0	0	2	0	2	0	0	0	0	1	0	0	0	0	0	0	0	0	0	0	0	0	0	0	0	0	0	0	0	0	0	0	0	0	0	0	0	0	0	0	0	0	0	0	0	0	1	0	0	1	0	1	0	0	0	0	0	0	0	0	1	0	0	0	1	1	0	0	0	0	0	0	0	1	0	0	0	0	0	0	0	0	0	0	0	0	0	0	0	0	0	0	0	1	0	2	0	0	0	2	0	0	0	0	0	0	0	0	0	0	0	0	0	0	2	0	0	0	0	1	0	0	0	0	1	0	0	1	0	0	0	0	1	0	3	0	0	1	1	0	0	0	0	0	0	1	0	0	0	0	0	0	0	0	0	0	0	0	1	0	0	0	1	0	0	0	0	0	0	1	0	0	0	0	0	0	0	1	2	1	0	1	1	1	0	0	0	0	0	0	0	0	0	1	0	0	0	0	1	0	1	0	0	0	1	0	0	0	0	0	0	0	0	0	0	0	1	0	1	0	0	0	0	0	0	0	0	0	0	0	0	0	0	0	0	0	0	0	1	0	0	0	0	1	0	2	0	0	2	1	0	0	0	0	0	0	0	0	0	0	0	0	0	1	0	0	0	0	0	0	0	0	0	0	1	0	0	0	0	0	0	0	0	0	0	0	0	0	0	0	0	0	0	0	0	0	0	0	0	1	0	0	1	1	0	0	2	1	0	0	0	0	0	0	0	0	0	0	0	0	0	0	0	0	0	1	0	0	2	0	0	0	0	1	0	1	1	0	0	0	0	0	0	0	1	0	0	0	0	0	1	0	0	0	0	1	0	0	0	0	1	0	0	0	0	0	0	0	0	0	0	0	0	0	1	0	0	0	0	0	0	0	0	0	0	0	0	1	0	0	0	0	0	0	0	1	0	0	0	0	0	0	0	0	0	0	0	0	1	0	0	0	1	0	0	0	0	0	1	0	0	0	0	0	0	1	0	0	3	0	0	0	0	0	0	0	0	0	0	0	0	0	0	0	0	1	1	0	0	0	0	0	0	0	0	0	0	1	0	0	0	0	0	1	0	0	0	0	0	0	0	0	0	0	0	0	0	0	0	0	0	0	1	0	0	0	0	0	0	0	2	0	1	0	0	0	0	0	0	1	0	0	0	0	0	0	0	0	0	1	0	0	0	0	2	0	0	1	0	0	0	0	0	0	1	0	0	0	0	0	0	0	0	1	1	0	0	1	0	0	0	1	0	0	0	0	2	0	0	1	0	0	0	0	0	0	0	0	0	0	2	0	0	0	0	0	0	0	0	0	1	1	0	1	0	0	0	0	0	0	0	0	1	0	0	0	1	1	0	0	0	0	0	0	0	0	1	0	0	0	1	0	0	1	0	0	0	0	0	0	0	1	1	1	0	0	0	0	0	0	0	0	0	0	0	0	0	0	1	0	1	0	1	0	0	0	0	0	0	0	0	0	0	1	1	0	0	0	0	0	0	1	0	0	0	0	0	0	0	0	0	1	0	0	0	0	0	0	0	0	0	1	0	1	0	0	0	0	0	0	1	0	0	0	0	1	0	0	0	0	0	0	0	0	0	0	1	0	0	0	0	0	0	0	0	0	0	0	0	0	0	0	0	0	0	0	0	0	0	0	0	0	0	0	0	0	0	0	0	1	1	0	0	1	1	0	0	1	0	0	0	0	1	1	0	0	0	0	1	1	0	0	0	0	1	1	0	1	0	0	0	0	1	0	0	0	0	0	0	0	0	0	0	0	0	1	0	0	0	0	0	0	0	0	0	0	0	0	0	0	0	0	0	0	0	0	0	0	0	0	0	0	1	1	0	0	0	0	0	1	0	1	0	0	0	0	0	0	0	0	0	0	0	0	0	0	0	0	1	0	0	0	0	1	0	2	0	0	1	0	0	0	0	0	0	0	1	0	2	0	1	0	1	0	0	1	0	0	0	2	0	0	1	0	0	0	0	0	0	0	0	2	0	1	0	0	0	0	0	0	1	0	1	0	0	0	0	0	0	0	0	1	0	0	1	1	0	0	1	0	0	1	0	0	0	0	0	0	0	1	0	0	0	0	0	0	0	0	1	1	0	0	0	0	0	0	0	1	0	0	0	1	0	0	0	0	0	0	0	0	0	0	0	0	0	0	0	0	0	1	0	0	0	0	0	0	0	0	0	1	0	0	0	0	0	0	0	0	1	2	0	0	0	0	0	0	0	1	0	0	0	0	0	0	0	0	0	0	0	0	0	0	0	0	0	0	0	0	1	0	0	0	0	0	0	0	0	0	1	0	0	0	0	3	0	0	0	0	1	0	0	1	0	1	0	0	0	0	2	0	0	0	0	0	0	0	0	0	0	0	0	0	0	2	0	0	0	0	0	0	0	1	0	0	0	0	1	0	1	0	0	0	0	1	0	0	0	0	0	0	1	0	2	0	0	0	1	0	0	0	0	0	0	0	0	0	0	1	0	0	0	0	3	0	0	0	1	0	0	0	0	0	0	0	0	0	0	0	1	0	0	0	0	0	0	1	0	0	0	1	0	0	0	0	0	1	0	0	0	1	0	1	0	0	0	0	0	0	1	0	0	0	1	2	0	0	0	5	0	0	0	1	0	0	0	0	0	1	0	0	0	0	0	0	0	0	2	0	0	1	0	0	0	0	0	0	0	0	0	0	0	0	1	0	0	0	0	0	0	0	1	0	0	0	0	0	0	0	2	0	0	0	0	0	0	0	0	2	0	1	0	0	0	0	0	1	0	1	0	0	0	0	0	0	0	0	0	0	0	0	2	0	0	2	0	0	1	0	0	0	0	1	0	0	0	0	0	0	0	0	1	0	1	0	1	0	1	0	0	0	0	0	0	0	0	0	0	0	0
N0.HOG0002939	18	12	0	1	1	3	7	17	0	0	1	5	3	7	6	1	8	6	9	2	2	3	3	1	1	11	6	2	8	7	5	4	1	0	5	5	4	5	1	4	9	6	20	1	3	4	4	1	14	2	0	0	2	5	2	10	7	2	0	1	9	3	6	3	5	0	6	16	8	6	5	0	7	0	16	7	6	0	1	7	0	1	4	6	1	2	3	9	0	14	9	14	12	0	3	15	1	0	11	2	1	1	4	2	1	3	8	12	8	2	7	21	2	9	5	1	7	5	1	3	3	6	5	3	3	8	0	7	11	8	11	5	2	0	3	3	7	0	1	1	1	12	10	8	1	0	1	0	5	2	3	2	3	0	1	3	8	4	4	0	4	0	0	1	15	1	16	2	2	11	3	16	5	7	15	7	1	1	5	1	10	1	5	0	3	0	5	9	17	6	6	11	9	6	1	2	3	8	7	12	16	7	5	9	0	3	3	9	10	1	8	6	8	1	1	6	2	9	6	9	2	3	3	7	8	0	0	10	4	2	9	7	3	2	2	9	4	0	17	13	2	4	9	0	3	3	10	13	7	1	0	0	0	15	8	17	1	4	1	0	10	2	9	5	2	6	1	0	0	13	2	9	9	3	2	1	12	13	9	4	0	0	14	0	10	0	16	4	9	3	14	3	0	6	6	10	7	2	1	0	0	4	1	1	4	1	1	5	1	0	1	9	8	1	9	11	2	6	5	5	13	0	4	8	5	1	1	3	10	0	1	1	0	2	4	4	1	2	1	0	6	0	0	10	3	1	7	7	11	11	1	4	10	8	1	12	2	1	0	0	10	2	3	6	5	8	11	6	9	19	0	4	3	13	0	10	1	7	0	6	0	2	6	5	1	5	20	4	3	5	10	5	2	11	14	9	11	12	0	5	5	0	1	4	2	8	4	1	16	8	0	0	10	0	18	7	3	2	2	1	2	1	0	0	1	4	1	3	8	0	5	1	6	0	7	8	1	10	0	0	9	0	7	15	8	3	2	1	11	4	14	2	2	7	7	16	12	11	0	3	0	11	11	2	13	4	5	1	12	10	3	12	6	5	5	2	7	1	2	1	10	0	4	6	9	12	6	10	1	5	7	1	10	0	13	5	4	1	8	8	8	0	3	9	10	2	3	8	2	8	0	2	6	9	16	2	14	10	7	0	4	4	7	0	6	0	9	0	5	6	1	4	5	7	7	1	6	0	5	12	4	2	3	8	5	0	9	7	4	6	1	7	0	6	0	0	13	6	0	1	17	2	2	2	7	0	2	13	3	12	17	0	19	15	4	8	1	14	3	1	12	0	3	5	8	11	3	1	3	10	3	2	6	2	0	9	2	15	8	15	3	4	6	11	3	0	1	14	1	13	18	1	5	26	1	8	3	1	10	4	6	7	6	0	0	6	15	1	8	3	7	5	4	10	16	9	0	0	5	0	1	10	5	1	4	6	10	1	2	6	7	0	12	1	9	2	5	4	0	9	2	12	7	6	3	8	6	0	0	9	10	8	2	6	11	3	6	2	0	3	0	7	15	9	9	9	8	10	8	9	2	6	12	4	18	9	4	3	5	14	11	0	9	14	14	5	0	7	17	8	4	13	0	0	12	8	1	4	17	6	1	8	1	4	3	9	12	5	7	4	5	13	5	12	17	7	5	0	2	8	6	15	2	3	2	1	0	1	5	6	11	3	6	2	5	1	14	2	7	2	9	10	9	1	2	0	8	0	12	1	2	5	0	8	4	17	8	5	2	7	3	1	3	1	2	2	1	1	16	8	5	10	0	7	9	9	10	2	3	14	0	2	1	21	9	7	16	7	15	19	0	10	12	8	0	0	2	16	4	7	8	0	1	11	14	2	5	11	3	4	1	6	6	1	0	10	2	9	8	2	5	4	1	7	9	6	4	1	13	3	0	9	0	0	7	5	11	6	13	2	2	18	2	0	7	14	3	1	8	4	4	6	1	9	3	10	4	2	4	11	9	0	1	4	5	8	0	3	2	4	2	5	4	0	0	11	0	10	8	8	3	0	8	3	4	0	7	8	5	9	12	3	10	5	8	18	11	11	2	3	10	4	3	17	13	12	2	4	5	10	2	19	8	2	6	4	1	6	9	7	2	4	2	0	7	1	0	4	0	0	1	12	5	5	4	10	0	3	4	0	2	3	0	0	5	1	1	7	3	5	5	9	2	2	5	1	5	5	1	0	7	0	10	12	4	9	0	4	2	4	0	3	0	2	2	4	1	18	16	1	13	4	5	7	3	9	4	7	0	5	1	4	4	1	3	2	1	6	3	0	9	3	0	6	0	2	9	5	7	4	10	5	5	22	3	0	2	9	5	4	8	1	0	5	0	3	2	9	4	0	0	8	7	23	3	4	1	5	4	10	0	1	14	7	0	10	2	1	3	3	17	1	1	14	8	2	1	1	3	14	8	0	3	8	0	1	26	6	3	4	0	7	12	2	16	1	9	2	1	3	11	2	2	8	7	11	10	1	0	6	8	6	6	3	0	0	0	12	4	6	11	0	6	5	19	6	14	7	2	9	20	2	5	6	0	12	0	2	2	15	9	10	2	8	0	13	2	10	9	2	14	2	4	1	0	1	13	4	0	8	7	6	0	13	8	6	7	9	3	0	4	7	14	5	2	3	10	3	0	2	2	2	0	15	1	2	12	3	4	5	5	9	9	0	15	2	4	9	8	7	0	1	4	5	4	3	4	1	7	10	5	3	1	7	11	13	1	2	2	13	1	3	9	1	5	10	6	5	1	18	0	2	2	4	1	9	1	14	2	3	11	6	16	6	7	3	5	13	12	4	3	13	3	14	4	10	4	1	4	9	10	0	0	9	7	6	1	5	1	2	4	5	2	12	2	2	22	1	4	10	1	0	10	5	10	1	3	3	1	3	5	0	0	5	5	11	0	9	0	22	5	6	11	4	3	10	11	1	1	10	1	8	2	0	5	0	16	7	4	0	12	9	6	1	0	7	11	2	5	11	3	4	5	27	10	0	4	4	19	2	7	5	0	4	4	7	6	1	0	0	8	8	2	6	5	2	10	8	3	0	8	6	2	1	16	14	18	1	2	18	19	4	5	1	9	18	16	4	0	0	4	1	8	6	5	2	7	9	9	0	5	6	13	0	3	1	5	11	1	4	12	5	4	0	13	10	9	4	11	8	0	6	0	7	6	0	8	1	9	4	9	1	12	19	3	4	5	5	3	0	0	4	1	1	0	0	2	22	1	18	4	8	12	0	26	12	0	13	2	1	6	12	7	5	3	4	2	2	4	5	1	1	8	1	5	10	1	9	4	27	3	0	5	8	5	14	5	11	2	10	8	4	2	1	6	2	11	0	1	0	2	3	5	10	5	4	7	5	3	16	0	2	7	11	9	6	14	9	0	1	3	0	2	3	14	12	12	8	5	2	1	1	13	5	0	6	2	1	1	3	5	17	4	0	2	10	7	0	1	4	0	4	3	11	12	10	13	2	14	14	0	15	3	2	10	9	4	4	2	4	6	14	0	9	2	5	3	6	4	5	8	24	0	3	2	9	2	9	4	7	9	2	5	5	7	10	9	2	0	0	0	0	14	7	8	7	17	1	4	10	2	2	9	2	3	4	4	3	0	2	9	0	0	4	7	2	0	6	5	3	7	5	5	1	4	2	1	0	5	8	4	3	13	4	7	4	0	0	13	8	2	9	1	4	0	9	4	8	0	7	5	6	2	1	4	11	2	0	14	5	3	5	6	5	0	1	3	5	1	0	11	4	0	16	3	1	1	7	12	12	2	2	8	0	6	0	1	7	5	1	0	2	4	11	2	10	19	4	6	8	13	2	6	0	3	6	2	3	2	0	12	11	10	7	0	0	0	0	17	6	8	0	0	16	6	0	0	2	0	9	13	16	4	6	0	6	16	2	6	10	17	16	5	7	5	5	10	8	3	11	5	14	2	0	8	7	0	1	10	8	16	6	3	0	1	5	10	9	1	3	0	0	7	25	4	3	2	9	5	7	1	17	13	0	15	19	1	0	6	14	0	8	4	9	11	14	5	4	2	8	1	6	6	7	20	6	1	0	7	2	13	1	9	7	7	0	16	3	4	13	15	2	6	11	12	0	3	3	2	5	5	3	0	8	9	2	13	0	14	9	7	1	5	13	0	0	0	1	1	2	6	13	0	11	15	0	0	14	2	4	0	4	7	0	5	1	1	5	1	4	2	5	16	19	12	8	14	0	1	5	1	11	3	10	0	12	13	1	6	18	0	12	8	5	5	7	7	9	9	16	5	6	8	4	6	7	4	13	2	2	0	1	0	21	3	5	0	9	4	0	1	11	2	1	15	12	3	1	6	3	1	11	20	1	3	5	0	3	1	0	10	3	4	0	0	11	9	15	0	0	0	2	1	2	8	19	8	0	3	11	0	7	1	10	7	0	3	2	15	6	9	10	1	1	4	15	17	15	4	4	10	4	6	1	9	6	17	17	4	0	7	11	3	13	1	15	6	7	5	5	7	3	4	1	3	6	0	2	10	1	10	6	7	7	8	0	6	2	0	2	0	11	13	1	1	1	5	0	2	23	10	0	5	17	2	8	7	6	5	1	5	5	3	0	3	6	15	0	23	16	8	12	1	1	6	12	16	5	11	7	10	5	3	6	6	9	10	6	0	9	0	0	2	0	17	1	10	11	6	2	15	2	5	16	14	3	4	2	0	0	0	3	1	0	1	0	1	2	1	11	12	1	9	7	0	3	10	0	0	6	2	0	1	8	24	3	5	12	5	16	15	14	0	14	0	0	7	10	3	4	1	11	3	9	1	6	9	3	9	2	0	2	5	1	3	0	10	7	2	2	2	3	14	0	0	9	12	12	17	3	8	2	1	2	2	4	8	3	0	10	4	8	0	1	20	0	0	3	7	0	2	8	8	7	4	4	1	2	3	2	0	2	3	6	2	11	4	4	0	4	3	12	1	11	6	4	5	21	10	19	6	8	2	1	10	4	6	6	5	1	1	2	0	0	2	9	9	1	0	4	7	8	4	7	0	4	9	10	12	1	5	1	2	5	18	12	4	1	3	3	31	5	8	18	3	13	13	10	2	5	3	7	0	7	6	0	6	7	2	2	0	3	9	13	9	0	12	9	3	4	6	7	0	6	1	12	0	6	5	11	0	7	9	3	1	1
N0.HOG0008613	1	3	1	1	3	0	4	0	0	0	0	2	2	3	3	1	3	2	3	1	1	5	1	3	0	4	1	4	2	2	0	0	1	4	1	3	0	0	0	4	3	1	1	4	1	0	1	1	0	1	4	1	1	8	3	1	1	0	0	0	0	2	2	4	2	0	1	3	1	0	3	0	1	0	0	1	2	0	0	3	0	0	3	0	0	4	2	1	1	1	2	1	1	0	0	2	2	0	0	0	1	0	3	0	3	1	0	2	3	2	2	2	0	2	1	0	0	4	0	1	2	5	1	3	2	1	3	0	4	3	1	5	0	0	1	1	1	0	3	0	5	1	0	1	2	0	2	1	3	3	2	1	0	1	0	2	2	1	2	0	1	0	1	1	2	0	8	1	0	4	0	3	1	0	2	1	2	0	3	0	1	0	4	1	2	2	2	2	1	1	4	1	1	0	2	1	1	1	3	1	3	4	1	4	4	3	1	2	4	0	0	4	2	3	3	2	1	2	5	1	3	3	1	1	3	3	2	4	1	3	3	3	3	3	1	2	2	3	0	6	3	0	4	0	3	1	4	1	3	2	0	2	0	1	2	3	2	2	0	0	2	2	2	1	0	0	3	3	0	3	1	2	1	1	1	5	3	0	0	0	0	0	1	0	2	0	2	1	2	5	2	3	1	1	2	1	2	1	0	0	0	0	0	0	1	0	2	1	0	0	2	3	0	0	1	2	1	1	2	1	3	0	2	2	0	0	1	1	5	1	3	2	1	1	1	4	0	1	1	0	2	1	1	4	0	4	0	1	3	2	0	2	0	0	0	0	1	0	1	2	3	0	2	2	1	1	4	1	0	1	1	2	1	2	0	2	1	3	0	0	1	0	2	1	0	3	3	4	3	1	1	1	3	1	2	0	0	1	0	2	4	1	0	0	0	2	0	1	0	2	0	1	3	1	3	0	2	3	2	0	0	0	0	1	1	1	1	2	1	1	0	1	1	2	3	0	2	1	0	0	1	3	4	2	1	5	3	1	2	0	2	2	0	2	1	2	1	0	0	3	0	1	2	1	2	2	4	0	4	1	0	0	0	1	1	2	4	0	0	2	2	0	0	2	5	5	2	1	1	1	1	1	3	0	4	1	2	0	1	5	2	1	2	3	1	1	1	3	3	1	0	3	0	2	4	0	1	0	2	0	1	0	0	0	1	0	1	1	4	2	0	1	2	2	3	1	0	2	1	1	4	1	3	1	1	0	0	2	0	1	0	0	0	1	0	0	3	2	1	0	2	3	2	3	5	0	0	3	0	0	1	0	2	2	3	3	1	3	1	1	0	0	1	3	1	2	1	2	4	3	2	1	1	0	1	3	0	1	0	3	1	4	3	2	2	0	0	4	1	1	3	0	1	2	0	0	3	0	0	1	4	2	3	2	0	4	2	1	5	4	5	2	2	2	4	3	1	0	5	0	1	1	4	0	2	5	5	0	0	1	1	0	1	1	3	1	3	0	3	1	1	3	3	3	3	3	2	3	2	3	3	1	3	2	2	3	1	0	0	1	1	3	3	2	7	2	1	0	1	0	2	3	0	2	3	1	8	4	7	2	3	3	3	2	3	2	2	1	4	1	1	0	1	0	5	2	1	0	6	1	1	1	0	1	2	1	2	1	2	2	0	1	0	1	1	0	0	2	2	7	3	5	2	1	0	0	0	0	2	1	4	3	4	0	1	3	2	1	0	1	3	2	0	0	0	1	1	2	1	1	2	1	1	2	2	5	0	2	2	4	1	1	2	0	1	1	2	1	3	4	2	1	1	2	4	1	2	0	0	3	2	2	0	1	2	2	5	4	3	1	0	2	3	3	1	0	1	1	5	1	1	0	2	4	1	1	0	5	2	1	0	0	1	9	0	2	0	0	0	0	0	1	1	1	1	0	1	2	2	1	1	3	0	5	2	2	5	0	3	2	2	3	0	0	0	2	0	2	3	4	0	3	5	0	1	2	1	1	0	1	3	0	0	2	2	3	1	0	3	0	4	1	1	0	0	1	0	5	3	2	2	1	5	1	5	0	1	2	1	0	1	2	2	5	3	1	1	2	2	1	2	2	1	3	1	2	0	2	1	0	1	4	1	0	2	2	0	0	3	2	0	0	3	0	2	1	1	2	2	2	1	0	0	1	1	4	0	2	2	0	0	1	0	0	0	1	1	4	4	2	1	2	4	1	0	0	1	0	1	0	2	1	2	1	0	2	0	2	0	2	4	2	0	2	0	3	0	4	2	0	1	0	2	2	4	2	3	2	0	2	1	2	0	1	1	1	0	3	1	0	0	4	0	2	1	0	0	1	1	4	0	2	1	1	2	1	1	0	2	3	1	0	1	1	1	2	2	1	3	0	0	2	0	0	2	0	5	2	2	2	1	1	2	2	0	7	2	0	1	0	4	0	1	4	1	3	3	0	2	2	2	0	5	5	2	4	1	1	1	0	1	1	1	3	3	1	3	2	3	0	0	1	3	3	3	1	1	2	1	1	4	1	0	2	0	0	0	5	0	0	4	0	3	0	1	3	1	2	0	4	3	3	1	1	0	2	0	0	1	1	0	3	2	0	1	1	2	3	2	2	1	5	2	1	1	1	0	1	0	1	1	0	0	2	0	2	1	3	1	0	3	2	3	6	0	1	0	0	0	1	0	0	0	2	1	1	1	2	1	3	1	8	7	0	0	1	2	1	0	1	0	1	2	1	2	1	6	0	1	1	4	0	0	6	1	2	2	2	0	2	5	0	2	0	3	2	3	3	0	0	0	2	1	2	0	0	1	1	5	1	0	3	2	2	7	3	3	2	1	2	0	1	2	0	4	1	0	1	1	3	2	1	0	3	0	1	0	0	1	3	1	0	2	0	1	1	1	1	1	2	0	0	6	1	2	1	0	2	0	1	1	0	1	3	1	3	1	1	0	4	4	2	1	1	3	0	3	0	0	2	1	1	3	0	1	0	1	2	0	5	1	2	4	0	0	1	7	0	1	5	1	1	0	6	0	2	1	1	0	2	1	3	3	1	0	2	3	0	0	2	4	2	1	0	2	4	6	3	0	0	2	3	1	0	3	3	1	2	0	3	1	2	1	1	2	1	2	2	2	1	0	2	4	0	6	0	2	3	2	0	1	1	0	0	2	0	4	1	3	0	1	0	4	0	1	4	4	1	0	0	3	3	2	1	3	2	1	0	2	5	1	0	1	4	2	2	3	0	0	4	0	2	2	1	0	0	0	1	0	0	2	3	2	0	2	1	0	1	0	0	2	3	1	2	1	1	0	0	1	1	2	1	1	0	2	1	2	2	3	0	2	0	1	3	1	0	0	5	2	1	0	2	1	2	0	1	4	0	0	0	3	3	3	3	1	1	0	1	2	0	2	2	4	2	1	1	2	0	0	0	0	0	1	0	3	1	2	4	2	3	0	0	2	1	0	2	0	0	0	1	2	4	1	0	1	8	0	0	1	0	0	2	1	4	1	1	2	1	2	1	0	3	2	2	1	1	1	2	1	4	1	1	0	2	2	2	0	4	2	1	5	1	1	1	1	1	1	1	0	0	5	0	0	0	3	4	2	4	1	0	3	2	0	1	2	1	2	0	2	6	5	1	3	0	2	1	1	0	0	3	3	0	0	1	0	1	1	3	3	4	0	2	2	1	0	1	2	1	0	1	4	3	1	2	1	3	0	1	1	2	3	1	0	0	1	4	0	2	0	4	4	0	4	0	0	3	2	0	1	2	4	0	1	1	0	1	1	3	1	0	1	1	2	1	1	2	1	1	1	1	3	3	2	0	4	1	3	4	3	0	0	1	0	1	2	2	1	0	0	1	0	0	0	0	0	3	4	2	2	0	4	4	1	0	3	0	1	0	2	4	4	0	0	3	1	0	0	2	2	1	1	1	1	2	0	1	1	5	2	3	3	0	0	1	1	1	4	2	1	4	1	0	1	1	2	4	2	1	0	0	1	1	1	0	1	0	2	1	1	2	2	1	1	3	1	2	3	4	4	0	1	1	0	4	1	0	4	0	3	1	1	1	6	2	1	3	3	3	1	1	2	2	0	3	0	3	2	0	1	0	1	4	2	0	3	2	1	1	0	2	1	0	1	1	1	0	4	1	0	4	0	0	0	2	0	1	0	0	2	1	1	1	2	4	0	1	3	1	0	0	2	2	0	1	2	0	0	0	1	0	1	4	3	0	0	4	0	2	5	1	1	4	1	2	1	3	3	0	0	1	0	0	1	1	0	1	4	1	1	4	1	7	0	0	1	2	1	2	4	1	4	1	1	2	4	4	1	1	2	1	1	1	0	3	1	2	0	1	3	1	2	2	1	0	2	2	1	0	2	0	0	2	3	2	1	3	2	0	1	0	1	1	0	0	0	2	0	3	2	0	2	2	0	1	2	3	5	0	1	1	1	0	3	2	2	1	2	0	2	0	3	0	2	2	2	1	1	5	0	2	1	0	5	0	2	0	0	1	2	1	2	0	0	2	3	1	0	1	4	2	4	3	0	7	0	0	0	1	1	0	3	2	2	2	0	2	0	1	3	1	1	3	3	1	0	3	1	1	1	2	1	1	1	3	0	1	0	0	1	5	0	0	3	0	2	3	3	0	4	1	3	2	2	0	0	4	2	2	0	1	1	1	1	4	1	3	5	1	0	1	2	3	0	3	0	0	0	3	2	2	4	2	0	5	2	0	0	0	1	0	3	1	1	3	2	4	0	2	0	1	2	1	4	3	0	1	1	0	0	3	0	0	0	4	0	1	3	2	1	2	3	1	0	4	0	4	1	1	2	1	1	2	3	2	1	3	1	2	2	1	0	3	0	0	3	1	1	3	1	1	3	2	1	0	0	1	2	3	6	0	1	4	0	1	0	2	3	1	0	3	2	0	2	0	1	0	2	1	2	1	3	3	2	1	4	1	1	1	1	1	0	0	1	3	0	1	0	6	0	0	3	1	2	1	0	2	0	4	1	1	4	3	1	1	3	2	0	0	0	1	1	2	0	0	1	2	4	3	0	1	0	3	5	1	0	0	1	2	2	3	6	1	0	3	3	1	2	1	1	1	5	4	1	1	1	1	1	0	0	2	2	4	0	4	1	0	3	2	0	0	4	0	2	1	2	0	2	4	2	0	2	1	0	1	0	4	1	3	4	0	0	1	2	0	0	4
N0.HOG0003541	0	0	0	0	0	1	0	0	0	0	0	1	1	2	1	1	1	0	1	1	0	1	0	0	1	0	0	1	0	0	0	2	0	0	0	0	2	0	1	1	1	0	1	2	0	0	1	1	0	1	1	0	0	1	1	0	2	0	0	1	2	0	5	1	0	0	0	0	0	0	0	0	0	0	0	0	1	0	0	2	0	0	1	1	1	1	0	1	0	0	0	0	0	0	0	0	1	1	1	0	0	1	3	0	0	0	2	0	0	0	0	1	0	1	0	0	0	0	0	0	1	0	3	2	0	0	0	1	0	0	0	1	0	0	0	1	0	0	1	0	0	0	0	0	0	0	0	1	1	0	1	1	0	0	0	2	0	0	0	0	0	0	1	0	1	0	1	0	0	0	0	0	2	0	2	0	1	0	0	0	0	0	0	0	0	0	1	0	1	0	0	0	1	1	1	1	0	0	0	0	0	0	0	0	0	0	0	1	0	0	1	1	0	0	0	2	0	2	0	0	0	3	0	1	0	1	0	2	0	0	0	2	0	1	1	1	0	1	1	3	1	0	4	0	0	2	0	1	0	0	0	0	0	0	0	0	1	0	0	0	1	0	0	0	0	0	2	0	0	1	0	2	1	1	0	0	0	1	0	0	0	0	1	0	0	0	0	1	0	1	1	1	0	0	1	0	0	0	0	2	0	0	0	0	0	0	0	0	0	0	1	2	0	0	0	1	1	0	0	0	2	0	0	0	0	0	1	1	1	1	0	1	0	0	1	1	0	0	0	1	1	1	0	0	1	1	0	0	3	0	0	2	1	0	1	1	0	0	0	0	1	0	1	1	0	1	0	0	0	1	0	1	1	0	0	2	0	0	0	0	0	0	1	0	1	0	1	0	1	1	0	1	2	0	0	1	0	0	0	0	0	0	0	0	0	0	0	1	0	0	0	0	1	0	3	0	0	1	1	0	0	0	0	0	0	1	0	0	0	0	0	0	0	0	1	0	0	0	1	0	1	2	0	2	0	3	0	0	1	0	0	0	0	0	0	1	2	1	0	1	0	0	0	0	0	1	1	0	1	0	1	1	0	0	0	1	1	0	0	0	0	1	0	0	1	0	1	2	0	0	0	0	2	0	1	1	0	0	0	0	3	1	1	0	2	1	1	0	0	1	0	2	0	0	1	0	0	0	0	0	0	1	0	0	1	0	3	0	1	0	0	1	0	1	0	0	0	0	0	0	1	0	1	0	1	0	0	0	1	2	0	0	0	0	1	0	2	0	0	0	0	0	0	0	0	0	0	1	0	0	0	0	0	0	1	1	0	2	1	1	1	0	2	3	0	0	1	0	1	0	1	1	0	0	0	0	1	0	1	0	0	0	2	1	0	2	0	1	0	0	0	0	0	1	0	0	0	0	0	1	0	1	0	0	0	0	0	0	1	0	2	0	0	0	0	0	0	0	2	0	0	1	1	0	2	0	0	0	1	0	1	0	0	1	3	0	0	1	0	0	1	0	1	1	0	1	2	0	1	0	0	1	1	1	1	1	2	0	0	0	0	0	0	0	0	0	0	1	0	0	0	1	1	1	0	0	2	0	0	6	1	0	1	0	0	0	0	1	0	1	0	4	0	0	1	0	1	0	0	0	0	0	0	0	0	1	1	0	1	1	0	1	1	0	1	0	1	0	0	3	0	0	0	0	1	0	0	0	1	4	0	1	0	0	1	1	2	0	0	0	2	0	1	0	1	0	0	0	1	0	1	1	0	0	1	0	1	1	1	0	0	0	0	2	0	0	1	0	0	0	0	0	2	0	1	1	0	0	1	3	0	1	1	1	2	1	2	3	0	0	0	0	0	0	0	0	0	1	0	0	0	2	2	2	0	0	0	0	0	1	0	0	1	0	0	2	0	0	1	0	1	2	1	0	0	2	0	0	1	0	0	0	0	1	2	0	0	0	0	0	0	1	0	0	1	1	0	0	0	1	1	0	0	0	0	1	0	1	2	0	1	0	0	2	0	1	0	0	0	0	0	0	0	1	0	0	0	1	0	0	0	0	1	1	0	0	0	0	0	0	0	1	0	1	0	0	0	1	0	0	1	0	0	1	1	0	0	0	0	0	2	1	2	0	1	0	0	0	0	0	0	0	2	0	0	0	0	0	0	1	0	1	0	0	1	0	1	1	0	0	1	2	0	0	0	0	1	1	2	0	0	0	0	0	0	0	0	0	0	0	1	0	0	1	0	1	0	0	0	2	0	0	0	0	0	0	0	2	0	0	2	0	1	0	0	0	3	0	1	0	0	0	0	0	0	0	0	0	0	0	3	1	0	1	0	0	0	1	0	1	0	0	0	0	0	0	0	0	2	0	1	0	1	0	0	1	0	1	1	0	0	1	0	3	1	0	0	0	0	0	1	1	0	1	0	0	2	0	1	0	1	0	1	0	1	0	1	1	0	3	1	0	0	3	0	0	1	2	0	1	1	0	0	0	3	0	1	1	0	1	0	0	0	0	0	2	0	0	1	1	1	0	0	1	1	0	2	0	0	0	2	0	1	0	1	0	0	2	2	0	0	1	0	2	1	0	0	0	0	0	1	1	0	0	1	0	1	2	0	0	3	1	1	0	1	0	0	0	0	2	1	0	0	1	0	0	0	1	0	2	0	0	1	0	0	0	2	1	1	0	1	0	0	0	0	0	0	0	1	0	0	3	5	0	2	0	0	2	0	1	0	0	0	0	0	1	0	1	0	0	0	0	0	2	1	0	0	0	2	1	0	1	0	0	0	0	3	1	0	1	0	1	0	0	0	0	0	1	0	2	0	0	1	0	1	1	0	0	4	0	0	0	0	0	1	2	1	0	0	0	1	0	0	0	1	0	0	0	0	0	1	0	2	0	1	0	0	0	0	0	0	0	1	2	3	0	1	1	0	0	1	0	0	1	0	0	0	0	0	0	0	1	1	0	1	1	1	2	1	0	1	1	1	0	0	0	0	3	0	1	0	1	1	1	0	0	1	0	1	2	0	0	0	0	1	0	2	2	1	0	0	0	0	0	1	0	1	0	0	0	2	0	0	1	0	0	0	0	0	0	0	0	0	0	2	2	1	0	0	0	2	2	1	0	1	1	0	0	1	1	0	0	1	0	0	1	0	1	1	0	0	0	0	0	1	0	0	1	0	1	1	0	0	0	1	1	2	0	0	1	1	0	0	0	0	2	0	0	0	0	0	2	0	2	0	1	0	0	1	0	0	0	0	0	0	2	0	0	0	0	0	1	1	0	0	0	0	0	0	1	0	0	1	2	0	1	0	0	0	0	0	1	0	0	0	0	0	1	1	2	1	0	0	0	0	0	0	0	0	0	0	1	0	2	0	0	4	0	0	0	0	0	2	1	0	2	1	0	1	0	0	0	1	0	0	1	1	0	2	1	0	0	0	1	1	0	0	0	0	1	0	0	0	0	1	0	0	1	3	0	1	1	0	1	1	2	1	0	2	0	0	0	0	1	2	1	0	0	0	3	0	0	0	0	1	1	1	1	0	0	0	1	0	1	0	0	0	0	0	1	2	0	0	0	3	0	0	1	0	0	1	0	0	1	1	1	0	2	0	0	0	0	0	1	2	1	0	0	0	3	1	1	2	0	0	0	4	0	0	0	0	0	0	1	0	1	0	2	1	1	0	1	1	0	0	0	0	0	0	1	3	3	0	1	0	0	0	0	0	0	0	1	0	1	1	0	0	0	0	2	0	0	0	0	1	1	0	0	0	0	0	1	0	0	0	1	0	0	0	0	3	0	0	0	0	0	0	1	1	0	0	2	2	0	2	0	0	2	1	0	0	0	0	0	2	0	1	0	0	0	0	0	1	0	0	0	1	0	0	0	0	1	1	0	0	0	0	0	1	0	1	3	0	1	0	1	0	0	0	1	0	0	0	0	0	0	1	2	2	0	0	0	1	0	0	0	0	0	0	0	0	0	0	0	1	0	0	0	0	0	2	1	1	0	1	0	1	0	2	1	1	0	2	1	0	1	0	0	1	0	0	0	1	1	0	0	0	0	0	0	0	1	0	2	1	1	1	0	0	1	1	0	1	1	0	1	0	0	1	0	1	0	2	2	2	0	0	0	1	0	0	0	1	1	0	0	3	2	0	0	2	2	0	0	1	0	0	0	1	0	1	1	1	1	0	1	1	1	2	0	0	0	0	2	0	0	0	1	0	1	1	0	1	0	0	1	0	2	1	1	0	0	0	0	3	0	0	0	0	3	0	0	0	0	0	0	0	1	0	1	0	1	1	0	1	0	1	0	1	2	1	0	0	0	1	0	0	0	2	0	0	0	0	0	0	0	0	1	2	0	1	2	0	0	2	0	0	0	1	0	0	1	0	0	0	2	2	1	0	0	0	0	0	0	0	0	0	2	0	0	1	1	1	1	1	1	0	0	0	0	0	1	0	1	0	1	0	0	0	0	0	0	1	0	0	0	1	0	0	2	0	1	1	1	0	0	2	2	1	0	0	1	0	0	0	1	1	0	1	2	2	2	2	0	0	0	0	0	1	0	0	2	1	1	1	0	0	1	2	0	0	0	1	0	0	1	0	0	0	0	0	0	1	0	1	1	0	0	0	0	0	1	0	0	1	0	1	0	1	1	1	0	0	0	0	0	2	1	0	1	0	1	1	1	1	2	2	0	1	1	0	0	0	1	1	0	0	0	1	0	0	1	1	2	0	1	1	0	0	0	1	0	0	0	1	1	1	0	0	1	2	0	0	1	0	1	1	0	0	2	0	0	0	0	0	1	1	1	0	1	0	0	0	1	0	0	1	0	0	1	0	2	0	2	0	0	1	1	0	0	0	0	0	0	1	0	0	0	1	0	0	3	0	0	0	0	1	1	2	0	1	0	0	2	0	0	0	0	0	0	0	0	0	0	0	0	0	0	0	0	0	0	0	0	1	0	0	1	1	1	0	0	0	2	0	0	1	0	1	0	1	0	0	3	0	0	0	0	0	0	1	2	0	0	0	1	1	0	0	1	1	0	0	0	0	0	0	1	0	1	1	0	2	0	0	1	0	0	1	0	0	1	2	0	0	1	0	2	1	1	4	2	0	1	0	0	0	0	0	0	0	0	0	0	1	0	0	1	0	1	2	1	0	0	0	0	2	0	0	2	0	1	0	0	0	0	0	0	0	0	0	0	0	0	1	0
N0.HOG0008591	0	0	0	0	0	0	0	1	0	0	0	0	0	0	0	0	1	1	1	0	0	0	0	0	0	0	0	0	0	0	0	0	0	0	0	2	1	0	0	0	0	0	1	0	0	0	0	0	0	0	0	0	0	0	0	0	0	0	0	0	0	0	0	0	3	0	0	0	0	0	0	0	1	0	0	0	0	0	0	0	0	0	0	0	0	2	0	0	0	0	0	0	0	0	0	0	0	0	0	0	0	0	0	0	0	0	0	0	0	0	0	0	0	0	1	0	0	0	0	0	0	0	0	0	0	0	0	0	0	0	0	0	0	0	0	0	0	0	0	0	0	0	0	0	0	0	0	0	0	0	0	0	0	0	1	0	0	0	0	0	0	0	0	0	0	0	0	0	0	0	0	0	0	0	0	0	0	0	0	0	0	0	0	0	0	0	0	0	0	0	0	0	0	0	0	0	0	0	0	0	0	0	0	0	0	0	0	0	0	0	0	0	0	0	0	0	0	0	0	0	0	0	0	0	0	0	0	0	0	0	0	0	0	0	0	0	0	0	0	0	0	0	0	0	1	0	0	0	0	0	0	0	0	0	0	0	0	0	0	0	0	0	0	0	0	0	0	0	0	0	0	0	0	0	0	0	0	1	1	0	0	0	0	0	1	0	0	0	1	0	0	0	0	0	0	0	0	0	0	0	0	0	0	0	1	0	0	0	0	0	0	0	0	0	0	0	0	0	0	0	0	0	0	2	0	0	0	0	0	1	0	0	0	0	0	0	0	0	0	0	0	0	0	0	0	0	0	0	0	0	0	0	0	0	0	0	0	0	0	0	0	0	0	0	0	0	0	0	0	0	0	1	0	0	0	0	0	0	0	1	0	0	0	0	0	0	0	0	0	0	0	0	0	0	0	0	0	1	0	1	1	0	0	0	0	0	0	1	0	0	0	1	0	0	0	0	0	0	1	0	0	0	0	0	0	0	0	0	0	0	1	0	1	0	0	0	0	0	0	0	0	0	0	0	1	0	0	0	1	0	0	0	0	0	0	0	0	0	0	0	0	0	0	0	0	1	0	0	0	1	0	0	1	0	0	0	0	0	0	0	0	0	0	0	0	0	0	0	0	1	0	0	0	0	0	0	0	0	0	0	0	0	0	0	0	0	0	0	0	0	0	0	0	1	0	1	0	0	0	0	0	0	0	0	0	0	0	0	0	0	0	0	0	0	0	0	1	0	0	0	0	0	0	0	0	0	0	0	0	0	0	0	0	0	0	0	0	0	0	0	0	0	1	0	0	0	0	1	0	0	0	0	0	0	0	0	0	0	0	0	1	0	0	0	1	0	0	0	0	0	0	0	0	0	0	1	0	0	1	0	0	0	0	0	0	0	0	0	1	0	0	0	0	0	0	0	0	0	0	0	0	0	0	0	0	0	0	0	1	0	0	1	0	0	0	0	0	0	0	0	1	0	0	0	0	0	0	0	0	0	0	0	0	0	0	0	0	0	0	0	0	0	0	0	0	0	0	0	0	0	0	0	0	0	0	0	1	0	0	0	0	0	0	0	0	0	0	0	0	0	0	1	0	0	0	0	1	0	0	1	0	1	0	0	0	0	0	0	0	0	0	0	0	0	0	0	0	0	0	0	0	0	0	1	0	0	0	0	0	0	0	0	2	0	0	0	0	0	0	0	0	0	0	0	0	0	0	0	1	0	0	0	0	0	0	1	0	1	0	0	0	0	1	0	0	0	2	0	0	1	0	0	0	0	0	0	0	0	0	0	0	0	0	0	0	0	0	0	0	0	0	0	0	0	0	1	0	0	0	0	0	2	0	0	1	0	0	0	0	0	0	1	0	0	0	0	0	0	0	0	0	0	0	0	0	0	0	0	0	0	0	0	0	0	0	0	0	0	0	0	0	0	0	0	0	0	0	0	0	0	0	0	0	0	0	1	0	0	0	0	0	0	0	0	1	1	0	0	0	0	1	0	0	0	0	0	0	3	0	0	0	0	0	0	0	1	0	0	0	3	0	0	0	0	0	0	0	0	0	0	0	0	0	0	1	0	0	0	0	2	0	0	3	0	0	0	2	0	0	0	0	0	0	0	0	0	0	0	0	0	0	0	0	0	0	0	0	0	1	0	0	0	0	0	0	0	0	1	0	0	1	1	0	0	0	0	0	0	0	0	0	1	0	0	0	0	0	0	0	0	0	0	0	0	0	0	0	0	0	0	0	0	0	0	0	0	0	0	0	0	0	1	0	0	0	0	0	0	0	0	0	0	0	0	0	0	0	0	0	0	0	1	0	0	0	0	1	0	0	0	0	0	0	0	0	0	0	1	0	0	0	0	0	0	0	0	0	0	0	0	0	0	0	0	0	0	0	0	0	0	0	0	0	0	0	0	0	0	0	0	0	0	0	0	0	0	0	0	0	0	0	0	0	0	0	1	0	1	0	0	0	0	0	0	0	0	0	0	0	0	0	0	0	0	0	0	0	0	0	0	0	0	0	0	0	1	0	0	0	0	0	0	0	0	0	0	0	0	0	0	0	0	0	0	0	0	0	0	0	0	0	0	0	0	0	0	0	0	0	0	0	1	0	0	0	1	1	0	0	0	0	0	0	0	0	0	1	0	0	0	0	0	0	0	1	1	0	0	0	0	1	0	0	0	0	0	0	0	0	1	0	0	0	0	0	0	0	1	0	0	0	1	0	0	0	0	0	0	0	0	0	0	0	0	0	1	0	2	0	0	0	0	0	0	0	0	0	0	0	0	0	0	0	0	0	0	1	0	0	0	0	0	1	0	0	0	0	1	0	0	0	0	0	0	0	0	0	0	0	0	0	0	0	0	1	0	0	0	0	0	0	0	0	0	0	0	0	0	0	0	0	0	0	0	0	0	0	0	0	0	0	0	0	0	0	0	0	0	1	0	0	0	0	0	0	0	0	0	0	0	0	0	1	0	0	0	1	0	0	0	0	0	0	0	1	0	0	0	0	0	1	0	0	0	0	1	0	0	0	0	0	0	0	0	0	0	1	0	0	0	0	0	0	0	0	0	0	0	0	0	0	0	0	0	0	0	0	0	0	0	0	0	0	0	1	0	0	0	0	0	0	0	1	0	0	0	0	0	0	0	0	0	0	0	0	1	0	0	0	0	1	0	0	0	0	0	0	0	0	0	0	0	0	0	0	0	1	0	0	0	0	0	0	0	0	0	0	0	0	0	0	0	0	0	0	0	0	0	0	0	0	1	0	0	0	0	0	0	0	0	0	0	0	0	0	0	0	0	0	0	0	0	0	0	0	0	0	1	0	0	0	0	0	1	0	0	0	0	0	0	0	0	0	0	0	0	0	0	0	0	0	0	0	0	1	0	0	0	0	0	0	0	0	0	0	1	0	0	0	0	0	0	0	1	1	0	0	0	0	0	0	0	0	1	0	0	0	0	0	0	0	0	1	0	0	0	0	0	0	0	0	0	0	0	0	0	1	0	0	0	0	0	0	1	0	0	0	0	1	0	0	0	0	1	0	0	1	0	0	0	0	1	0	0	0	0	0	0	1	0	0	0	0	0	0	0	0	0	1	0	0	0	0	0	0	0	0	0	0	0	0	0	0	0	0	0	0	0	0	0	0	0	0	0	0	0	0	0	0	0	0	0	0	0	0	0	0	0	0	0	0	2	0	0	0	0	0	1	0	0	0	0	0	0	0	0	0	0	0	0	0	0	0	0	0	0	2	0	0	0	0	0	0	0	1	0	1	0	0	0	1	0	0	0	0	1	1	0	0	0	0	0	0	0	0	0	0	0	0	0	0	0	0	0	0	0	0	0	0	1	0	0	1	0	0	0	0	0	0	0	0	0	0	0	0	2	0	0	0	1	0	1	0	0	0	0	0	0	1	0	0	0	0	0	0	0	0	0	0	2	0	0	0	0	0	0	1	0	0	0	1	0	0	0	0	0	0	0	0	1	0	0	0	0	0	0	0	0	0	0	0	0	1	0	0	0	0	0	0	0	0	0	0	0	0	0	0	0	0	0	0	0	0	0	0	0	0	0	1	0	0	0	0	0	0	0	0	0	0	0	0	0	0	0	0	0	0	0	1	0	0	0	0	0	0	0	0	0	0	0	0	0	0	0	0	0	0	0	0	0	0	0	0	0	0	0	0	0	0	0	0	0	0	0	0	0	0	0	0	1	0	0	0	0	0	0	0	0	0	0	0	0	0	0	0	0	0	0	0	0	0	0	0	1	0	0	0	0	0	0	0	0	0	0	0	0	0	0	0	0	0	0	0	0	0	1	0	0	0	0	0	0	1	0	0	0	0	0	0	0	0	0	0	0	1	0	0	0	0	0	0	0	0	1	0	0	1	0	0	0	0	0	0	1	0	0	1	0	0	0	0	0	0	0	0	0	0	0	0	0	0	0	0	1	0	0	0	0	0	0	0	0	0	0	0	0	0	1	1	0	0	0	0	0	0	0	0	0	0	0	0	0	0	0	0	0	0	0	0	0	0	0	0	0	0	0	0	0	1	0	0	0	0	0	0	0	0	0	0	1	0	0	0	1	0	0	0	0	0	1	0	0	0	0	0	0	0	0	0	0	0	0	0	0	0	0	0	0	0	0	0	0	1	0	0	0	0	0	0	0	1	0	1	0	0	0	0	0	1	0	0	0	0	0	0	0	0	0	0	0	0	0	0	0	0	0	0	0	0	0	0	0	0	0	0	0	0	0	0	0	0	2	0	0	0	0	0	0	0	0	0	0	0	0	0	0	0	0	0	0	0	1	0	0	0	1	0	1	0	0	0	0	0	0	0	0	0	0	1	0	0	0	0	0	0	1	0	0	1	0	0	0	0	0	0	0	0	0	0	0	0	0	0	0	0	0	0	0	0	0	0	0	2	0	1	1	0	0	0	0	0	0	0	0	0	0	0	0	0	0	0	0	0	0	0	0	0	1	0	0	0	0	0	0	0	0	0	0	0	0	0	0	0	0	0	1	0	0	0	0	0	0	0	0	1	0	0	0	0	0	0	1	0	0	0	0	0	0	0	0	0	0	1	0	0	1	0	0	0	0	0	0	0	0	0	0	1	0	0	0	0	1	0	0	0	0	0	0	0	0	0	0	0	2	0	0	0	0	0	0	0	0	0	0	0	0	0	2	1	0	0	0	1	0	0	0	0	0	2	0	0	0	0	0	0	0
N0.HOG0010691	0	1	0	0	3	0	1	2	0	1	1	1	0	1	0	1	0	0	1	0	3	0	3	0	0	1	0	3	1	0	0	0	1	0	0	0	0	1	0	0	2	0	0	2	0	0	0	0	0	0	0	0	0	0	0	0	1	0	0	1	1	0	1	1	0	0	1	1	1	2	0	1	0	0	1	0	1	0	0	3	0	0	0	0	0	2	1	0	0	0	2	0	0	0	0	1	0	0	0	0	0	0	1	1	4	2	1	0	1	0	0	0	0	0	1	0	0	1	0	0	0	1	1	0	1	0	0	1	1	0	1	1	0	0	0	0	0	0	2	0	1	1	1	2	0	0	1	0	0	3	0	0	0	0	0	0	2	1	1	0	1	0	0	0	0	0	1	0	3	1	0	0	1	0	3	0	1	0	0	1	2	0	0	0	1	2	0	0	0	0	1	0	0	0	0	0	0	0	2	0	0	0	0	2	0	0	1	2	1	0	1	0	1	0	3	1	1	2	0	0	0	1	1	0	0	1	1	0	0	0	0	1	0	2	0	1	0	0	1	0	0	0	0	0	1	0	1	1	1	2	0	0	0	1	1	0	1	0	0	0	1	0	0	1	0	0	0	1	0	0	0	1	0	0	1	0	0	2	1	0	1	0	1	0	1	0	0	0	0	1	1	0	0	0	1	1	1	1	0	0	0	0	0	0	1	2	0	0	0	1	2	0	1	0	0	1	0	0	0	2	1	0	0	1	0	0	1	0	1	0	0	2	0	1	0	1	0	0	1	0	1	0	1	1	2	0	0	1	2	0	1	1	1	1	0	0	0	0	0	0	0	2	0	0	0	0	0	1	1	0	0	1	0	2	0	0	0	1	0	0	1	0	0	1	0	1	0	0	1	0	0	0	0	0	0	0	1	0	0	1	0	0	0	0	0	0	1	0	0	0	0	1	1	0	0	0	0	1	0	0	0	0	0	0	0	1	1	0	1	1	1	0	0	0	1	2	0	1	0	0	1	1	1	0	0	1	0	0	0	0	1	0	0	1	0	0	0	0	0	0	0	0	2	0	2	0	2	0	1	1	0	1	0	1	0	2	0	0	0	0	0	0	1	1	0	0	0	1	1	0	2	0	0	0	0	1	0	0	1	1	2	0	1	0	1	0	1	1	0	0	0	0	2	1	0	0	1	0	0	0	0	1	0	0	0	0	0	1	0	2	0	2	1	1	0	1	0	0	0	1	1	0	1	1	0	0	0	0	0	0	1	0	0	0	0	0	1	0	0	0	1	1	0	0	0	0	0	1	3	1	0	0	0	2	1	0	0	3	1	0	0	0	0	0	1	0	2	0	0	0	1	0	0	0	0	1	0	1	2	1	1	1	1	0	1	0	0	0	0	1	0	0	1	0	1	0	2	1	0	1	0	2	0	0	0	0	1	0	1	0	0	2	0	0	0	2	1	0	0	1	3	1	2	0	2	1	0	0	0	1	1	0	2	1	0	0	1	2	0	2	0	0	0	0	0	0	0	0	0	1	1	1	0	1	0	0	1	0	0	0	1	0	0	0	1	1	0	0	1	0	0	1	0	0	2	2	3	0	0	0	1	0	1	3	0	0	1	0	0	0	1	0	0	1	0	0	2	1	3	2	0	0	0	0	0	2	1	0	0	0	1	0	2	0	0	0	2	0	1	0	0	0	0	0	1	0	0	0	2	1	1	0	0	0	2	1	2	0	1	2	1	0	0	1	0	1	3	0	0	0	0	1	0	0	0	0	0	1	1	1	0	1	0	0	0	0	0	2	0	0	1	0	0	1	1	1	2	1	0	0	0	0	1	3	2	1	0	1	1	0	0	0	1	0	0	0	0	1	0	0	2	0	0	0	1	0	1	1	0	3	0	0	1	1	0	2	0	0	0	0	0	0	0	1	0	0	0	1	0	0	0	0	0	0	0	0	3	1	2	0	2	0	0	0	0	0	0	1	0	0	0	1	0	1	0	0	0	2	0	0	1	0	0	1	0	0	1	0	0	0	0	0	0	0	0	0	0	0	1	0	1	0	0	0	0	0	0	2	1	2	0	4	0	1	0	1	0	0	0	0	1	1	2	2	1	0	0	1	0	0	5	0	2	0	2	0	0	1	1	1	1	1	2	0	2	0	0	0	0	1	0	0	0	0	1	0	0	3	0	0	0	0	0	0	0	0	0	0	1	0	1	0	1	0	0	0	0	0	0	0	0	0	0	0	1	1	0	0	0	1	1	0	0	0	0	0	0	0	1	0	0	0	1	0	0	3	0	1	0	1	0	3	1	0	0	0	0	0	0	0	2	0	0	0	0	0	0	0	2	0	0	2	0	0	1	1	0	1	0	0	1	0	1	0	0	1	0	1	0	0	0	1	1	0	0	2	0	1	1	2	0	1	1	0	0	0	0	0	1	0	0	0	0	0	1	0	2	0	2	0	2	0	0	2	0	1	0	2	0	0	0	0	0	1	0	1	0	1	0	0	1	0	1	0	0	1	0	1	0	1	2	2	0	0	0	0	0	0	1	1	1	1	0	1	2	1	0	0	1	1	0	0	2	0	0	1	0	0	0	0	1	0	0	1	0	0	4	0	1	0	0	0	0	0	0	2	0	2	0	0	2	2	0	0	1	0	0	0	3	1	1	1	0	2	0	0	1	0	1	0	0	0	0	2	0	0	1	0	0	0	0	0	2	0	1	0	1	0	0	1	0	0	1	1	1	0	0	0	1	0	1	0	0	0	0	0	0	0	0	1	2	1	1	0	2	1	0	0	0	0	0	2	0	0	0	0	0	0	1	1	2	0	0	0	1	0	0	0	0	1	1	1	0	0	0	0	0	2	3	1	1	0	0	2	0	0	0	0	0	1	0	2	0	1	0	2	1	0	0	0	0	0	2	0	0	0	1	2	1	1	0	0	0	0	0	2	1	0	0	1	0	2	0	0	0	0	0	0	2	0	1	1	1	0	0	0	0	0	1	1	0	6	1	0	0	0	0	0	0	1	0	1	0	1	1	0	2	3	0	0	0	0	1	0	0	0	0	0	0	0	1	0	0	2	0	0	0	0	0	0	0	0	2	0	0	0	0	0	0	0	1	2	0	0	1	0	0	0	1	0	1	0	0	0	0	1	0	1	3	0	2	0	0	0	0	0	1	2	0	0	0	0	0	0	0	0	0	0	0	0	0	2	0	1	1	0	0	0	0	1	0	1	0	1	1	2	0	0	1	0	0	0	0	1	0	0	0	1	0	3	0	0	0	0	1	1	0	1	1	1	1	0	0	2	0	0	0	0	0	1	0	0	1	2	0	0	1	2	3	1	1	0	2	2	0	0	1	0	0	1	0	1	1	0	1	0	0	0	0	1	0	1	1	1	0	1	0	0	1	0	0	1	1	0	0	2	2	0	0	0	0	0	0	0	2	0	3	0	0	1	0	0	1	0	0	1	2	0	1	1	1	0	0	1	1	1	2	0	1	0	0	2	0	2	1	1	1	0	0	1	0	2	0	0	0	0	1	0	0	1	1	1	0	1	0	0	0	0	1	0	1	2	0	0	3	0	0	1	0	1	0	0	2	0	2	0	1	1	0	0	0	0	0	0	0	0	1	0	0	1	0	0	0	0	1	0	5	0	0	0	0	0	0	0	0	1	1	1	0	1	0	2	1	1	0	1	1	0	0	0	0	0	1	0	3	1	0	0	1	1	1	0	0	0	0	1	1	0	0	3	0	0	0	0	0	0	0	0	1	0	1	0	0	0	0	0	0	2	0	1	0	0	1	3	0	1	0	2	1	1	2	0	1	0	0	1	0	0	1	0	1	1	0	1	0	0	0	0	0	0	0	0	1	0	0	1	0	0	0	0	1	0	0	0	1	0	0	0	0	1	1	0	0	0	0	0	1	0	1	0	1	0	0	0	0	0	1	3	1	1	2	1	0	0	0	0	1	2	1	1	3	3	2	0	0	0	0	1	0	0	1	0	1	0	2	0	1	0	0	1	0	0	0	1	0	1	2	1	0	1	0	1	1	1	0	0	0	0	1	0	0	0	2	1	3	0	1	1	0	1	2	0	3	0	1	0	1	0	0	0	0	0	1	0	3	0	0	0	0	1	0	0	0	1	2	0	0	1	0	0	0	0	0	0	1	1	0	1	0	0	3	1	1	0	0	0	3	0	0	0	0	0	0	1	0	0	0	0	0	0	1	1	3	0	3	2	0	1	2	1	0	0	0	0	1	1	2	1	0	0	0	1	0	0	0	0	0	0	0	1	0	3	0	1	0	0	0	0	0	0	0	1	1	0	1	0	0	0	1	1	0	0	0	0	1	1	0	3	0	0	0	0	1	0	0	3	0	0	0	0	0	0	2	1	0	0	0	2	0	0	0	1	0	0	0	0	0	0	0	0	0	0	0	0	1	0	1	0	0	0	2	1	0	0	0	0	0	0	0	0	0	1	0	1	1	3	2	0	0	0	0	0	3	1	1	0	0	1	0	0	0	0	0	1	1	1	0	0	1	0	0	0	0	0	0	0	0	0	1	0	1	0	1	0	0	1	0	0	1	0	0	1	1	0	0	1	1	2	2	1	1	0	2	1	0	1	0	0	0	0	0	0	0	0	0	2	0	0	1	1	0	1	0	0	2	1	2	1	0	0	1	0	1	0	0	0	1	0	1	3	0	0	2	1	0	0	1	0	0	0	0	1	0	0	0	0	0	3	1	0	0	0	1	0	1	0	0	0	0	1	2	0	3	0	0	1	1	0	1	2	0	0	0	2	1	0	0	0	0	0	0	0	0	1	0	0	0	1	2	0	0	0	0	0	0	0	1	0	0	0	0	0	0	0	0	1	1	0	2	0	1	0	0	0	0	0	0	0	0	0	1	0	0	1	1	2	0	1	0	0	2	0	0	0	1	0	0	0	3	0	0	0	2	0	2	0	0	0	2	1	1	0	1	2	1	1	0	1	1	0	0	1	0	0	0	0	1	1	0	0	0	0	0	0	1	0	0	1	0	0	0	1	0	1	0	0	1	0	0	0	1	1	0	0	0	1	0	0	0	0	0	0	2	0	2	0	0	0	0	1	1	1	0	1	0	0	0	0	2	0	0	2	0	0	0	0	0	0	0	0	0	1	0	0	1	0	2	0	0	2	0	2	0	0	0	0	1	1	0	0	0	1	0	2	0	0
N0.HOG0005350	0	1	0	0	2	0	1	3	0	0	0	1	1	1	0	0	1	1	1	0	1	0	2	0	0	0	3	1	1	2	1	1	0	0	0	1	0	1	1	4	0	1	1	0	0	0	2	1	0	0	0	0	2	3	1	1	1	0	0	1	1	0	1	1	0	0	3	1	1	0	1	1	1	0	3	0	1	0	0	2	0	0	0	0	1	1	2	0	0	2	2	2	4	0	0	0	0	0	0	3	1	0	1	0	1	3	2	0	1	1	1	0	0	1	2	0	0	1	0	2	1	1	2	0	0	1	3	0	1	2	2	3	0	0	1	0	0	0	1	0	0	1	3	1	0	0	0	0	1	0	0	1	0	2	0	1	2	0	2	0	1	0	0	0	0	0	3	2	1	2	0	3	0	1	3	0	0	1	1	0	0	0	0	0	0	0	0	1	0	0	0	3	2	0	1	0	0	1	0	1	2	1	1	1	0	3	0	3	2	0	0	1	0	2	1	0	0	3	2	0	1	0	0	0	1	0	0	0	0	2	1	2	0	0	3	1	3	1	2	0	1	1	1	0	0	0	0	0	2	2	0	0	0	1	0	2	1	1	0	0	0	0	1	0	0	0	1	1	0	1	1	0	1	3	1	0	2	0	2	0	0	0	1	0	2	0	0	3	2	0	1	2	0	0	0	2	0	2	2	0	1	0	2	0	4	0	0	0	0	0	0	0	0	0	0	1	3	1	0	0	3	0	1	2	0	1	0	0	1	1	0	2	0	1	1	1	2	1	0	1	4	1	0	1	0	2	3	1	0	2	2	1	0	0	0	1	2	1	0	0	1	1	0	0	1	0	0	0	3	2	0	2	2	1	0	1	3	1	0	1	0	0	2	1	0	1	0	0	2	2	0	0	1	0	1	0	2	1	0	0	1	0	0	0	0	0	1	0	0	0	0	1	0	0	1	1	1	0	0	0	0	1	1	0	3	0	0	1	1	0	2	0	0	0	0	0	0	0	0	0	1	0	1	2	1	1	0	3	1	0	0	0	0	3	1	4	1	1	0	0	0	0	0	0	0	2	2	0	0	2	0	0	4	0	0	1	1	0	0	0	0	0	0	1	3	0	1	3	0	1	4	4	0	0	1	0	0	0	1	1	1	1	0	1	0	1	1	0	1	0	0	0	0	1	1	0	2	0	0	0	2	1	2	2	1	0	1	0	1	0	0	1	1	3	1	0	0	1	2	1	0	1	2	0	2	0	0	2	1	0	0	2	0	1	1	0	2	0	1	0	1	0	0	0	0	0	0	2	1	0	0	0	2	0	1	0	0	5	2	1	1	0	0	3	0	2	1	1	0	2	2	0	1	0	1	0	1	0	1	0	0	6	1	2	1	1	0	1	0	0	0	1	1	1	1	1	0	0	0	1	2	0	0	0	0	1	1	0	3	0	2	3	0	1	0	1	2	0	0	0	0	0	0	0	1	1	0	0	0	1	3	0	2	2	0	1	0	0	1	2	0	0	2	1	0	0	3	1	1	2	1	2	2	2	1	1	2	2	0	0	1	1	2	2	0	3	2	0	1	0	1	4	1	0	2	1	1	0	1	0	0	0	1	0	0	0	0	0	2	1	1	2	0	1	3	1	1	1	2	1	0	1	0	0	1	1	1	0	1	2	1	0	1	1	1	1	2	0	1	1	1	2	2	0	0	0	1	0	2	1	1	0	2	0	0	3	0	0	2	2	1	2	0	1	1	0	2	0	1	0	2	1	0	1	2	1	0	2	2	1	1	1	3	0	0	0	0	0	1	1	0	1	4	1	1	1	0	2	1	0	0	0	1	0	3	1	1	0	1	1	0	3	0	1	0	0	1	1	0	1	0	0	0	0	1	0	1	4	2	0	0	0	1	2	1	2	0	2	1	2	1	1	1	0	0	0	2	2	0	0	0	1	0	0	0	1	0	1	0	1	1	0	1	0	1	2	2	2	2	2	0	0	2	2	3	1	1	1	0	1	3	0	0	0	1	2	1	0	0	0	0	0	1	0	0	0	0	0	1	1	1	0	0	0	1	0	2	4	0	1	1	0	1	1	1	3	1	2	1	2	1	1	2	1	2	1	2	0	1	4	1	2	0	0	0	1	1	2	0	0	0	1	0	0	0	0	1	0	1	0	1	2	1	0	1	0	0	0	0	0	0	0	0	0	0	0	1	0	2	3	1	0	0	2	2	0	3	1	0	0	0	1	2	1	2	2	0	0	1	0	0	1	0	0	1	1	0	1	0	1	1	0	0	1	0	2	3	1	2	2	0	1	0	0	1	0	0	1	1	0	2	0	1	0	0	2	0	0	0	2	0	2	0	0	0	0	0	0	2	0	0	0	0	2	0	1	2	2	2	0	1	2	1	2	0	0	0	0	2	2	1	0	0	3	0	0	0	1	0	0	1	1	1	1	1	0	0	1	2	2	2	0	3	2	0	0	0	2	0	0	0	0	1	1	0	1	1	1	0	1	0	0	1	2	0	3	0	1	1	0	1	2	0	3	0	0	0	0	0	0	1	1	1	1	2	0	0	3	0	0	3	0	0	1	0	3	0	0	0	0	1	0	1	0	0	0	0	1	1	1	0	1	0	1	1	0	0	3	0	2	1	1	1	0	0	1	1	0	1	0	1	1	2	1	0	0	1	1	0	0	0	0	0	1	1	1	2	1	2	0	0	0	3	0	1	2	1	0	3	2	0	0	2	0	1	0	1	0	2	2	0	0	0	0	2	1	0	0	0	4	0	0	1	0	0	1	0	0	1	2	0	0	0	0	1	0	0	2	0	0	0	0	1	2	2	0	1	0	1	2	0	0	0	0	2	1	0	1	1	1	1	1	0	1	2	3	0	1	0	1	1	1	0	1	0	0	0	0	1	1	0	0	4	2	1	0	0	0	0	2	0	0	1	0	1	0	0	0	0	1	0	0	1	0	0	1	2	1	3	2	1	0	0	0	2	0	0	0	2	1	1	0	2	0	0	4	0	0	0	0	1	0	4	0	3	0	2	2	1	2	1	1	0	0	1	0	0	0	0	0	0	0	0	2	0	2	1	0	0	0	0	1	2	0	1	0	1	1	0	1	1	0	1	0	3	0	1	0	1	0	0	3	0	1	2	0	3	3	1	0	1	0	1	0	2	0	2	1	1	0	3	1	1	0	3	0	1	1	0	1	2	4	1	0	0	1	3	0	0	2	2	1	1	1	0	1	0	0	3	0	0	1	1	1	0	2	0	3	0	0	0	2	0	0	3	2	0	0	0	0	0	0	1	1	2	1	1	0	1	1	1	0	0	0	1	3	1	3	0	1	0	0	2	5	0	0	1	1	1	0	1	0	0	0	1	1	0	0	0	1	1	1	2	2	0	2	1	1	1	0	0	0	0	0	2	2	0	0	0	1	1	0	0	1	1	0	0	0	1	1	0	0	6	2	0	0	1	0	0	1	2	0	0	1	0	1	2	0	1	0	1	1	1	2	1	0	2	0	1	0	0	0	0	0	0	1	1	3	0	1	0	2	0	0	0	1	0	0	1	4	2	1	0	0	1	0	0	2	0	1	2	1	0	0	0	1	1	1	1	0	0	0	1	0	1	0	1	2	0	3	4	2	1	2	1	1	2	0	0	5	1	0	0	2	0	5	1	4	0	1	0	1	2	2	0	0	1	0	0	1	2	1	1	2	1	1	1	0	1	0	1	1	1	0	0	1	2	0	0	2	1	1	0	0	0	1	1	0	1	0	0	2	1	1	0	0	0	2	1	0	2	2	0	0	0	2	0	2	1	0	1	1	0	0	2	1	1	1	0	0	1	0	0	0	1	2	2	1	0	0	0	1	2	0	0	0	0	1	1	0	0	2	4	1	1	0	0	0	1	0	2	1	0	2	0	1	1	1	0	1	1	5	1	0	1	1	4	1	0	3	2	1	0	1	1	2	0	1	1	1	1	0	0	0	0	3	1	0	1	0	0	0	2	0	2	0	1	2	1	2	1	1	1	0	1	0	2	2	1	1	0	1	2	3	3	1	1	0	0	3	0	0	0	0	2	3	0	3	0	3	1	1	0	1	1	2	3	0	3	0	0	2	2	1	0	0	1	0	0	0	1	0	1	0	0	0	0	0	0	1	1	0	0	0	0	0	0	0	2	0	0	1	1	0	0	0	3	1	0	1	2	0	0	2	1	0	0	1	2	0	0	1	1	0	3	1	0	1	3	2	1	0	1	0	2	1	2	0	0	1	0	0	1	0	0	3	1	0	1	0	2	1	2	0	1	0	1	2	0	0	0	0	0	1	3	0	0	0	2	4	1	0	0	1	0	0	0	1	0	0	0	3	1	0	0	0	3	1	1	0	2	3	2	0	0	1	0	2	0	0	1	1	1	0	0	0	1	1	0	0	1	2	0	0	1	0	2	0	0	1	0	1	0	1	0	0	0	0	0	2	2	2	2	1	1	3	0	2	1	1	3	0	3	0	1	0	1	1	0	0	1	0	0	0	1	3	0	2	0	1	0	1	3	0	1	2	1	0	0	0	2	1	2	0	1	1	0	0	0	0	2	0	0	0	0	0	0	0	0	4	0	0	0	2	0	2	1	2	0	2	1	0	2	0	1	2	1	0	1	3	3	2	2	0	0	1	2	1	2	1	2	2	1	1	1	0	1	1	1	0	0	1	1	0	4	1	1	1	2	2	0	1	2	1	0	0	2	0	1	0	0	0	2	0	0	0	0	3	2	0	0	0	3	1	0	0	1	2	0	4	1	0	0	0	0	1	1	0	1	1	2	1	0	1	0	0	0	0	1	0	0	2	1	3	0	1	1	0	0	0	0	1	0	0	1	0	1	2	1	0	0	0	1	0	0	0	1	0	0	0	0	0	1	0	0	1	1	0	0	1	0	0	0	1	0	0	0	0	0	1	0	0	2	0	1	1	1	1	0	0	0	2	1	1	1	2	1	1	1	0	0	1	0	3	1	0	0	1	2	0	2	1	1	0	0	1	0	1	0	0	1	0	0	1	0	1	3	0	0	0	0	1	2	0	0	0	0	3	1	4	0	2	2	1	1	2	0	0	1	1	1	3	3	1	0	1	2	1	0	0	1	0	1	1	0	0	2	0	0	0	0	0	0	0	1	0	3	0	0	2	0	1	1	0	0	0	0	1	0	2	0	2	1	1	0	1
N0.HOG0002420	1	1	1	2	1	2	1	1	0	0	0	1	1	0	0	2	1	2	2	2	1	1	0	1	0	0	0	3	0	2	0	1	0	0	0	1	0	0	1	0	1	2	2	2	0	2	0	0	0	0	2	1	0	0	3	2	1	0	0	0	0	0	0	3	0	0	0	3	0	0	1	0	2	1	2	2	0	0	0	0	0	0	2	1	0	1	1	1	0	3	0	2	1	0	0	1	0	0	1	1	0	0	1	1	0	1	1	0	1	0	1	1	0	0	1	0	2	0	0	0	1	1	1	0	0	1	1	0	2	0	0	0	1	0	0	0	1	0	0	0	0	2	0	1	1	0	1	0	1	2	2	0	0	0	2	2	2	0	0	0	1	0	0	1	2	0	1	0	0	1	0	1	0	1	5	0	1	0	0	0	1	0	2	2	4	0	1	2	0	2	1	0	1	0	0	0	0	3	3	1	0	1	1	0	1	0	0	3	3	0	2	0	0	2	2	0	0	0	1	2	1	0	0	1	0	2	0	0	0	0	1	3	0	1	0	1	0	1	4	3	0	0	0	0	0	0	1	0	0	1	1	0	1	1	0	2	0	1	0	0	1	3	1	1	0	1	1	2	0	2	0	0	0	4	2	1	1	0	0	0	0	0	2	0	1	0	0	0	0	1	0	2	0	0	0	1	3	0	1	0	1	0	1	0	1	1	2	0	1	0	0	0	0	0	4	1	1	2	0	0	1	1	1	0	0	0	3	1	2	0	0	1	0	0	0	1	1	0	1	0	0	1	0	0	0	3	1	1	0	0	1	2	0	1	0	2	3	1	0	0	1	1	0	1	2	0	0	0	0	1	0	0	0	0	1	0	0	0	0	0	0	1	1	2	0	0	1	1	0	3	1	0	4	1	2	1	0	2	1	1	1	0	1	0	0	2	0	2	1	1	0	0	1	0	3	0	1	0	0	0	0	0	1	0	2	1	0	0	0	2	0	1	0	0	0	0	0	1	0	0	2	0	0	0	1	1	3	0	1	0	1	1	0	0	1	0	0	1	0	0	0	0	0	0	0	2	1	0	0	1	0	1	0	3	1	1	0	0	0	2	1	0	1	2	0	0	1	1	0	1	1	2	5	0	2	0	0	0	0	1	1	0	0	1	0	2	1	0	3	1	0	0	2	1	1	0	0	1	0	0	1	0	0	1	3	0	0	0	1	0	0	0	0	0	1	0	1	1	1	0	1	1	1	1	0	0	2	0	1	1	2	1	0	1	1	0	2	0	0	0	3	0	2	1	0	0	0	0	0	3	1	0	1	0	1	1	0	1	0	0	4	0	0	0	1	1	0	0	1	1	1	1	0	2	0	0	4	1	2	1	0	0	0	2	1	0	1	1	0	0	1	0	0	1	2	0	0	0	0	1	2	0	0	2	0	0	0	0	0	1	1	2	1	1	1	2	0	3	0	0	0	1	2	0	3	2	1	0	1	0	2	0	2	1	1	0	2	1	0	1	1	0	1	0	0	0	2	0	0	0	1	2	1	2	1	0	0	1	0	0	2	0	1	1	1	0	0	0	2	0	0	1	2	0	1	2	0	1	0	3	1	0	1	1	0	0	1	1	3	2	3	0	0	1	2	1	0	0	0	1	1	3	2	0	2	0	1	2	1	2	1	2	1	0	1	0	0	1	0	1	0	2	1	2	0	1	0	0	1	0	0	1	0	1	0	4	0	1	0	0	0	1	1	0	3	0	1	0	1	0	1	0	0	0	0	1	1	1	1	3	0	1	3	1	2	0	0	1	1	0	1	0	2	0	2	0	1	1	0	2	0	0	0	0	0	3	2	0	2	1	0	1	3	1	0	0	0	2	0	1	2	0	0	1	5	0	0	1	0	0	1	0	1	1	0	0	0	1	0	1	2	0	1	1	1	0	0	0	0	0	0	2	0	0	1	1	0	3	0	1	0	0	1	0	1	0	1	1	1	2	2	0	4	3	1	0	1	1	1	0	2	0	0	0	0	0	1	0	3	1	2	2	0	0	0	2	0	2	3	1	0	0	1	0	0	0	1	0	1	1	1	2	0	1	3	0	1	1	1	0	1	0	1	0	1	1	0	2	1	2	1	0	4	0	0	0	1	0	1	0	0	1	0	0	0	2	2	0	0	0	0	0	0	0	1	1	1	1	0	0	1	0	0	0	0	3	1	1	1	0	4	2	1	0	1	0	0	0	0	1	0	1	0	0	2	0	0	1	0	0	0	0	0	0	0	0	0	1	0	0	1	1	0	1	1	1	0	0	0	3	0	3	0	0	3	2	0	0	1	0	1	0	0	2	1	0	1	1	1	1	1	0	1	1	0	1	1	0	0	1	1	2	0	0	0	1	0	0	0	0	0	1	0	2	2	0	1	1	0	1	0	2	0	0	0	1	0	0	1	2	1	0	0	2	0	1	0	0	1	1	3	0	0	1	0	4	1	0	0	0	0	1	0	0	1	0	0	2	1	1	0	0	1	0	0	1	1	0	0	0	0	0	1	2	0	0	1	0	2	1	4	0	1	1	1	1	3	3	0	1	1	0	2	2	1	1	0	0	1	0	2	1	1	1	0	2	1	0	0	1	0	2	0	1	1	0	0	1	0	6	1	1	0	0	1	5	1	1	0	0	0	1	0	2	1	3	1	2	0	0	0	0	0	0	0	2	1	1	0	2	0	3	0	0	0	0	3	1	1	0	1	0	2	0	0	0	0	1	0	3	3	0	0	0	1	3	0	1	2	1	3	0	0	2	0	5	0	1	0	2	1	0	1	0	0	0	0	1	4	2	1	1	2	1	2	1	1	2	2	1	1	1	1	1	1	1	0	1	2	4	1	0	0	1	0	0	0	0	0	0	2	1	1	1	0	0	0	0	1	1	0	0	3	1	1	1	0	0	1	0	0	0	0	0	0	0	1	1	0	2	2	2	1	0	0	0	4	0	1	2	3	1	0	0	2	0	0	1	0	0	1	2	1	1	0	0	0	2	0	1	0	1	0	3	0	0	1	0	0	0	2	1	0	1	3	0	1	0	0	0	1	1	1	0	0	1	1	2	0	0	1	0	2	0	5	4	1	0	0	2	1	1	0	0	1	0	1	2	4	0	1	1	2	0	3	0	1	1	0	0	0	0	0	0	2	0	1	1	2	2	1	0	1	0	1	1	0	1	0	0	1	2	0	0	0	1	0	1	1	3	1	2	1	1	1	3	1	1	1	0	0	0	0	0	0	1	1	1	0	3	0	1	1	0	1	1	1	0	1	0	1	2	1	2	0	1	1	0	1	0	0	0	0	2	0	0	0	0	0	1	0	0	1	1	0	2	0	1	0	0	2	2	0	2	2	1	1	0	1	1	0	1	0	0	0	0	1	1	2	2	0	0	1	0	2	3	4	0	0	2	1	0	0	0	2	0	0	0	0	0	0	0	0	2	0	0	0	0	2	0	0	1	1	1	2	1	0	0	1	0	2	0	1	2	2	1	0	0	0	2	0	0	0	1	0	1	0	0	0	0	0	0	0	1	2	0	0	1	1	2	0	3	0	1	1	3	1	0	1	0	1	1	1	1	0	1	2	0	1	0	1	0	2	0	1	0	0	0	3	2	1	1	3	1	0	0	0	0	0	1	1	0	0	2	1	1	1	3	1	1	0	0	0	2	2	1	0	1	0	0	0	0	1	1	0	0	0	0	0	2	1	0	1	0	0	0	0	0	0	1	0	1	1	0	0	1	0	0	3	3	0	2	0	1	0	0	1	1	0	0	1	1	4	1	0	0	0	0	0	0	0	0	0	0	1	0	0	1	1	0	0	1	0	0	0	0	0	3	1	1	0	0	2	0	1	0	2	6	0	0	0	0	1	1	0	0	0	0	2	0	1	0	0	1	2	0	2	2	1	2	1	1	1	0	0	0	0	1	1	1	0	1	1	3	0	0	2	1	0	3	2	0	1	0	1	1	1	0	1	1	2	1	2	0	0	0	0	0	0	0	0	1	1	2	0	2	1	2	0	0	0	2	0	2	2	0	1	0	4	0	0	0	0	0	1	1	1	1	0	0	0	1	2	1	0	0	1	0	1	0	1	3	0	0	2	0	0	0	0	0	1	0	0	0	1	0	2	1	0	1	0	0	0	0	2	1	0	0	0	1	1	0	0	1	0	2	2	0	0	1	0	0	0	1	2	0	0	4	1	3	0	1	1	0	3	1	0	1	2	1	1	1	2	0	1	1	1	1	0	0	0	0	2	0	0	2	1	0	1	1	0	0	1	3	0	0	1	1	1	2	0	0	1	0	0	0	0	2	0	1	1	0	0	0	0	0	0	0	0	1	1	3	3	2	0	1	0	0	2	0	0	0	1	0	1	2	1	1	0	0	1	1	1	0	0	2	0	0	0	1	1	1	1	0	0	1	2	0	0	2	0	1	0	1	0	1	0	0	1	0	2	1	0	1	1	1	1	3	1	0	2	1	1	0	0	3	1	0	0	0	0	3	1	1	1	0	0	2	0	1	3	2	0	0	0	0	0	0	1	1	1	0	0	1	1	1	2	0	0	1	0	1	4	1	0	1	1	0	0	0	0	1	1	3	1	2	1	2	0	2	2	1	0	0	0	1	1	0	3	0	2	1	0	0	1	2	0	1	1	3	0	2	0	2	1	0	0	1	0	2	2	1	0	0	0	0	3	1	0	0	2	0	1	1	0	0	0	1	1	0	2	1	1	0	2	0	0	0	0	0	1	2	2	1	0	1	3	1	0	4	0	0	0	2	0	3	3	4	1	0	0	0	0	2	0	0	1	1	0	1	0	1	1	0	0	0	0	1	2	1	0	1	2	0	1	1	0	0	0	0	0	0	2	0	0	0	0	1	1	1	2	0	0	1	0	2	1	1	1	1	0	0	0	0	0	0	1	3	1	0	1	0	2	0	4	0	0	0	0	2	0	0	1	0	1	0	0	5	1	1	1	1	0	2	1	0	1	1	0	0	1	0	0	0	0	0	1	1	1	1	0	0	0	1	0	0	1	2	1	0	0	2	2	0	0	1	0	0	0	0	1	0	0	1	0	2	2	1	0	2	1	1	0	0	0	0	0	1	1	2	1	1	0	1	2	1	2	0	0	0	0	0	2	0	0	0	0	0	0	0	3	0	0	0	1	1	0	1	1	0	0	0	1	0	0	1
N0.HOG0005345	0	1	0	0	0	0	0	0	0	0	0	2	0	2	0	0	0	1	0	1	2	1	0	2	0	0	0	0	0	0	2	0	0	0	0	0	1	0	1	1	0	0	0	0	0	1	0	0	0	0	0	1	1	1	1	1	0	1	0	0	0	0	0	0	0	0	1	2	0	1	0	1	1	0	1	0	2	0	0	0	0	0	0	1	1	0	0	0	0	0	0	1	0	0	0	1	1	0	0	0	0	0	1	0	0	0	0	0	1	1	0	0	0	1	0	0	1	0	0	2	0	0	2	0	0	1	0	0	2	0	0	0	0	0	0	2	2	0	1	0	0	0	0	1	1	0	1	0	0	1	0	0	0	0	0	0	1	1	0	0	0	1	0	1	1	0	1	0	0	2	0	1	0	0	0	0	1	0	1	0	0	0	0	0	0	0	4	0	1	1	0	0	0	1	0	1	0	1	2	1	0	0	0	1	0	2	1	0	1	0	1	0	1	0	1	1	0	0	3	1	1	0	1	1	0	1	0	0	2	1	0	1	0	0	1	0	0	1	0	0	0	1	1	0	0	0	2	0	0	1	2	0	0	0	1	1	0	0	0	0	0	0	0	0	0	0	1	1	2	1	0	0	0	0	1	1	1	1	0	0	0	1	2	0	1	0	1	1	0	0	1	2	0	0	1	0	0	0	1	0	1	0	0	0	0	0	0	0	0	0	0	0	0	0	1	2	0	0	1	0	0	0	1	1	0	0	0	0	0	0	0	2	1	0	0	0	0	1	0	0	0	0	2	1	0	1	1	0	1	0	0	0	1	2	1	0	1	0	0	0	0	0	2	0	0	1	0	0	2	0	0	0	0	1	0	0	0	0	0	0	0	0	1	1	0	1	0	0	0	2	1	0	0	0	1	0	0	1	0	1	1	1	1	2	0	1	0	0	0	1	1	0	1	0	0	0	1	1	0	0	0	0	0	1	0	0	0	2	0	0	2	0	1	0	0	1	0	0	0	0	1	1	1	0	1	0	0	2	0	0	0	1	0	1	0	0	2	0	0	0	0	0	1	0	1	0	2	0	2	1	0	1	0	0	1	0	1	0	0	0	0	0	1	1	2	2	1	1	0	0	1	0	2	0	1	1	2	0	2	3	3	0	0	1	1	0	2	0	1	2	0	0	1	1	0	0	1	0	1	0	1	0	1	1	0	0	1	2	2	0	0	1	1	1	0	0	1	1	1	0	1	1	1	0	0	0	1	0	0	1	0	0	0	0	0	0	0	0	0	0	0	1	0	1	1	0	0	1	0	0	0	0	2	3	1	0	0	3	0	0	2	0	0	2	0	0	0	0	0	0	2	2	0	0	0	0	0	0	3	0	0	0	0	3	0	0	1	0	0	1	0	0	2	1	0	0	1	0	0	0	0	2	0	0	0	1	2	0	0	0	1	3	0	1	1	0	0	0	1	0	0	0	1	0	2	1	1	2	0	1	0	0	0	0	0	0	1	0	0	0	0	0	1	2	1	1	2	0	0	0	0	1	1	1	2	0	0	0	0	0	0	0	0	0	0	1	0	1	0	0	0	1	1	1	0	0	2	1	2	1	0	0	1	0	0	0	1	0	0	0	1	1	1	0	1	0	0	1	1	0	0	3	0	1	2	1	1	0	1	0	2	0	2	2	2	0	1	0	0	1	0	1	0	0	0	0	1	0	0	0	1	0	1	1	0	0	0	1	1	0	0	1	0	1	0	1	3	0	1	1	1	0	0	0	0	2	0	0	1	2	0	0	0	3	0	1	0	0	0	0	0	1	0	1	1	1	0	0	0	2	0	1	0	2	0	1	1	0	1	0	0	0	2	2	0	0	0	0	0	2	0	0	0	0	0	0	0	3	0	0	0	1	0	2	0	0	0	1	0	0	0	2	1	1	1	0	3	0	0	0	0	1	0	0	1	0	1	0	2	0	0	1	0	0	0	1	0	1	0	0	0	2	1	1	1	1	1	1	1	1	0	0	0	0	1	0	1	0	0	1	0	0	0	0	0	3	0	3	1	2	0	0	2	0	0	0	0	1	0	2	0	1	0	0	1	0	0	1	1	0	1	0	1	0	1	2	0	2	0	0	1	1	1	0	1	0	0	2	1	2	1	0	0	0	0	0	0	0	0	1	1	2	0	0	0	0	0	1	0	0	0	2	0	0	1	0	1	0	0	0	0	2	0	0	0	0	1	1	0	0	0	0	1	1	0	1	0	1	1	1	1	0	0	1	3	0	0	2	2	2	1	0	0	1	0	1	0	1	0	1	0	0	0	0	0	0	0	0	0	1	3	0	0	1	0	0	1	1	0	1	2	0	1	0	0	0	0	1	0	0	1	0	0	0	0	0	1	1	1	0	1	0	0	1	0	0	1	0	0	0	1	0	1	0	1	1	0	0	0	2	0	0	0	0	0	0	1	0	0	0	2	0	0	1	0	1	1	2	0	0	0	0	0	1	0	0	0	0	0	0	1	0	1	2	0	0	0	0	0	0	0	0	0	1	0	0	0	1	0	0	0	1	3	0	2	0	1	0	1	1	0	0	1	0	0	1	0	0	0	1	1	0	0	0	0	0	4	2	0	0	0	0	0	0	0	1	1	1	0	2	0	2	0	2	0	1	1	1	1	0	0	1	1	1	0	0	0	1	0	1	0	0	0	2	0	0	1	1	0	1	0	0	0	1	0	3	2	0	1	0	1	0	0	0	0	0	0	1	0	1	0	0	0	1	1	1	0	0	0	1	2	0	0	0	0	1	0	1	1	0	0	0	0	0	0	0	0	0	0	1	1	0	0	0	4	1	1	0	0	1	0	0	0	0	1	0	0	0	1	0	0	0	0	0	0	0	0	0	1	0	0	0	1	0	0	1	1	0	1	3	0	0	1	0	0	0	1	0	0	0	1	0	0	0	2	0	0	0	0	1	0	1	3	0	0	2	1	0	0	1	1	0	0	0	1	0	0	2	1	3	1	1	0	0	0	0	0	0	0	2	0	1	0	1	1	2	0	2	0	0	1	0	1	0	0	0	1	0	0	0	0	3	0	1	0	1	1	1	0	0	0	1	2	0	0	0	1	0	0	2	0	0	0	1	0	1	0	2	2	0	0	0	3	0	1	0	1	0	0	0	0	0	0	0	0	0	1	0	0	0	0	1	0	0	0	3	1	2	1	0	0	0	0	0	0	0	1	0	0	3	0	0	1	4	0	1	0	1	1	0	0	0	0	0	0	0	0	0	0	0	1	2	0	0	1	0	0	0	0	0	0	1	0	1	0	0	0	0	1	0	0	1	0	0	0	0	2	0	0	2	0	0	0	1	0	0	0	2	1	1	0	2	0	0	0	1	1	0	0	0	1	0	1	1	0	0	1	0	1	0	0	1	2	0	0	0	0	0	1	0	0	0	0	1	1	1	0	0	0	0	0	1	1	1	0	0	0	0	0	0	0	1	0	0	1	0	0	0	0	2	0	0	0	0	2	0	0	0	2	0	1	0	1	0	2	2	1	0	0	0	0	2	0	0	1	0	0	0	0	0	0	0	0	1	0	0	1	0	0	2	0	1	1	0	0	0	2	1	0	0	0	0	0	1	0	0	0	0	1	0	0	0	1	0	3	0	3	0	0	0	0	0	0	1	0	0	0	0	1	0	0	2	0	0	1	0	0	0	0	1	0	2	0	0	0	1	0	0	1	0	0	3	1	1	0	0	0	0	0	0	0	0	1	0	0	0	1	0	1	2	1	0	0	2	0	0	1	2	0	0	0	0	0	1	0	0	1	0	1	0	0	0	2	0	3	0	1	0	0	0	0	0	0	1	0	1	1	0	0	2	3	0	0	1	0	0	0	0	0	0	1	1	0	0	0	0	0	0	1	0	0	0	1	1	0	1	0	0	0	0	1	3	0	1	0	0	1	1	0	1	1	0	0	0	0	0	0	0	0	1	1	2	1	0	0	0	0	1	0	0	0	1	1	0	0	0	0	1	0	1	0	0	0	0	0	0	1	0	1	0	0	0	0	1	2	0	1	0	0	2	0	0	0	1	2	1	1	1	0	2	2	3	0	2	2	1	0	0	0	0	3	0	0	0	2	0	0	0	0	0	1	0	0	1	0	0	0	0	0	0	1	2	0	0	0	0	0	0	0	0	0	1	2	1	0	0	1	0	0	0	0	0	0	0	0	0	0	2	0	1	0	0	0	0	0	1	0	0	2	0	0	1	0	0	0	0	1	0	0	0	0	2	0	0	0	0	1	0	1	1	0	0	1	1	0	0	0	0	1	2	0	0	0	2	1	0	0	0	0	0	0	0	0	0	0	1	0	0	0	1	3	0	3	0	0	0	1	1	0	1	0	1	2	0	1	0	0	0	0	0	1	3	0	0	0	2	1	0	0	0	0	1	0	0	0	0	1	0	0	0	0	0	1	0	1	0	1	1	1	1	0	1	0	1	0	2	3	1	0	0	0	0	1	0	0	0	0	1	0	0	0	0	1	2	0	1	2	0	1	1	2	1	0	1	1	0	0	0	2	0	1	1	3	2	1	1	2	0	1	0	0	1	3	0	0	1	2	0	0	1	0	0	0	0	0	0	0	0	0	0	2	2	0	0	1	0	2	0	1	0	2	1	1	0	1	0	2	2	3	0	4	1	0	1	0	1	0	0	0	0	0	1	2	0	1	0	0	0	1	0	1	1	0	0	0	0	1	0	0	0	0	0	0	0	2	2	0	0	0	0	1	0	1	0	0	0	3	0	0	2	1	0	0	0	0	0	1	1	2	0	0	1	0	1	0	0	1	0	0	0	0	1	2	1	1	0	0	1	0	0	1	1	0	0	0	0	0	3	0	0	0	1	2	0	0	0	1	0	0	0	0	0	0	1	0	0	1	2	0	0	1	1	0	0	0	0	0	0	0	1	0	2	0	0	2	0	0	0	0	1	0	0	1	0	0	1	1	0	1	0	0	0	2	2	0	0	0	0	2	0	2	1	0	0	0	0	1	0	0	1	0	0	0	2	0	2	1	1	0	0	0	0	1	0	0	0	1	0	1	2	1	0	0	1	1	0	1	0	1	1	1	1	0	0	0	0	1	1	0	0	1	2	0	4	1	0	0	0	1	2	1	0	1	0	2	0	1	0	0	1	1	1	0	1	0	0	0	1	0	0	0	0	1	0	0	0
N0.HOG0008633	0	0	0	0	0	0	0	0	0	0	0	0	0	0	0	0	0	0	0	0	0	0	0	0	0	0	0	0	0	0	0	0	0	0	0	0	0	0	0	0	0	0	0	0	0	0	0	0	0	0	0	0	0	0	0	0	0	0	0	0	0	0	0	0	0	0	0	0	0	0	0	0	1	0	0	0	0	0	0	0	0	0	0	1	0	0	0	0	0	0	0	1	0	0	0	0	0	0	0	0	0	0	1	0	0	0	0	0	0	0	0	0	0	0	0	0	0	0	1	0	0	0	0	0	0	0	0	1	0	0	0	0	0	0	0	0	0	0	0	0	0	0	0	0	0	0	0	0	0	0	0	0	0	0	0	0	0	0	0	0	0	0	0	0	0	0	1	0	0	0	0	0	0	0	0	0	0	0	0	0	0	0	0	0	0	0	1	0	0	0	0	1	0	0	0	0	0	0	0	0	0	0	0	0	0	0	0	0	0	0	0	1	0	0	0	0	0	0	0	0	1	0	0	0	0	0	0	0	1	0	0	0	0	0	0	0	0	0	0	0	0	0	0	0	0	0	0	0	0	0	0	0	0	0	0	0	0	0	0	0	0	0	1	0	0	0	0	0	0	0	0	0	0	0	0	0	0	0	0	0	0	0	0	0	0	0	0	0	0	0	0	0	0	0	0	0	0	0	0	0	0	0	0	0	0	0	0	0	0	0	0	0	0	0	0	0	0	0	0	0	0	0	0	0	0	0	0	0	0	0	0	0	0	0	0	0	0	0	0	0	0	1	0	0	0	0	0	0	0	0	0	0	0	0	0	0	0	0	0	0	0	0	0	0	0	0	0	0	0	0	0	0	0	0	0	0	0	0	0	0	0	0	0	0	0	0	0	0	0	0	0	0	0	0	0	0	0	0	0	0	0	0	0	0	0	0	0	0	0	0	0	0	0	0	0	0	0	0	0	0	0	0	0	0	0	0	0	0	0	0	0	0	0	0	0	0	0	0	0	0	0	0	0	0	0	0	0	0	0	0	0	0	0	0	0	0	0	0	0	0	0	0	0	0	0	0	0	0	0	0	0	0	1	0	0	0	0	0	0	0	0	0	0	0	0	0	0	0	0	0	0	0	0	0	0	0	1	0	0	0	0	0	0	0	0	0	0	0	0	0	0	0	0	0	0	0	0	0	0	0	0	0	0	0	0	0	1	0	0	0	1	0	0	0	0	0	0	0	0	0	1	0	0	0	0	0	0	0	0	0	0	0	0	0	0	0	0	1	0	0	0	0	0	0	0	0	0	0	0	0	0	0	0	0	0	0	0	0	0	0	0	0	1	0	0	0	0	0	0	0	0	0	0	0	0	0	0	0	0	0	0	0	0	0	0	0	0	0	0	0	0	0	0	0	0	0	0	0	0	0	0	0	0	0	0	0	0	0	0	0	0	0	0	0	0	0	0	0	0	0	0	0	0	0	0	0	0	0	0	0	0	0	0	0	0	0	0	0	0	0	0	0	0	0	0	0	0	0	0	0	0	0	0	0	1	0	0	0	0	0	0	0	0	0	0	0	0	0	0	0	0	0	0	0	0	0	0	0	0	0	0	0	0	0	1	0	0	0	0	0	0	0	0	0	0	0	0	0	0	0	0	0	0	0	0	0	0	0	0	0	0	1	0	0	0	0	0	0	0	0	0	0	0	0	0	0	0	0	0	0	0	0	0	0	0	0	0	0	1	0	0	0	0	0	0	0	0	0	0	0	0	0	0	0	0	0	0	0	0	0	0	0	0	0	0	0	0	0	0	0	0	0	0	0	0	0	0	0	0	0	0	0	0	0	0	0	0	0	0	0	0	0	0	0	0	0	0	0	0	0	0	0	0	0	0	0	0	0	1	0	0	0	0	0	0	1	0	0	0	0	0	0	0	0	0	0	0	0	0	0	0	0	0	0	0	0	0	0	0	0	0	0	0	0	0	0	0	0	0	0	0	0	0	1	0	1	0	0	0	0	0	0	0	0	0	0	0	0	0	0	0	0	0	0	0	0	0	0	0	0	0	0	0	1	0	0	0	0	0	1	0	0	0	0	0	0	0	0	0	0	0	0	0	0	0	0	0	0	0	0	0	0	0	0	0	0	0	0	0	0	0	0	0	0	0	0	0	0	0	0	0	0	0	0	0	0	0	0	0	0	0	0	0	0	0	1	0	0	0	0	0	0	0	0	0	0	0	0	0	0	0	0	0	0	0	0	0	0	0	0	0	0	0	0	0	0	0	0	0	0	0	0	0	0	0	0	0	0	0	0	0	0	0	0	0	0	0	0	0	0	1	0	0	0	0	0	0	0	0	1	0	0	0	0	0	0	0	0	0	0	0	0	0	0	0	0	0	0	0	0	0	0	0	0	0	0	0	0	0	0	0	0	0	0	0	0	0	0	0	0	0	0	0	0	0	0	0	0	0	0	0	0	0	0	0	0	0	0	0	0	0	0	0	0	1	0	0	0	0	0	1	0	0	1	0	0	0	0	0	0	0	0	0	0	0	0	0	0	0	0	0	0	0	0	0	0	0	0	0	0	0	0	0	0	0	0	0	0	0	0	0	0	0	1	0	0	0	0	0	1	0	0	0	0	0	0	0	0	0	0	0	0	0	0	0	0	0	0	0	0	0	0	0	0	0	0	0	1	0	0	0	0	0	0	0	0	0	0	0	0	0	0	0	0	0	0	1	0	0	0	0	0	0	0	0	0	0	0	0	0	0	0	0	0	0	0	0	0	0	0	0	0	0	0	0	1	0	0	0	0	0	0	0	0	0	0	0	0	0	0	0	0	0	0	1	0	0	0	0	0	0	0	0	0	0	0	0	0	0	0	0	0	0	1	0	0	0	0	1	0	0	0	0	0	0	0	0	0	0	0	0	0	0	0	0	0	0	0	0	0	0	0	0	0	0	0	0	0	0	0	0	0	0	0	0	0	0	0	0	1	0	0	0	0	0	0	0	0	0	0	0	0	0	0	0	0	0	0	0	0	0	0	0	0	0	0	0	0	0	0	0	0	0	0	0	0	0	0	0	0	0	0	0	0	0	0	0	0	0	0	0	0	0	0	0	0	0	1	0	0	0	0	0	0	0	0	0	0	0	0	1	0	0	0	0	0	0	0	0	0	0	0	0	0	0	0	0	0	0	0	0	0	0	0	0	0	0	0	0	0	0	0	0	0	0	0	0	0	1	1	0	0	0	0	1	0	1	0	0	0	0	0	0	0	0	0	0	0	0	0	0	0	0	0	0	0	0	0	0	0	0	0	0	0	0	0	0	0	0	0	0	0	0	0	0	0	0	0	0	0	0	0	0	0	0	0	0	0	0	0	0	0	0	0	0	0	0	0	0	0	0	0	0	0	0	0	0	0	0	0	0	0	0	0	0	0	0	0	0	0	0	0	0	0	1	0	0	0	0	0	0	0	0	0	0	0	0	0	0	0	0	0	0	0	0	0	0	0	0	0	0	0	0	0	0	0	0	0	0	0	0	0	0	0	0	0	0	0	0	0	0	0	0	0	0	0	0	0	0	0	0	0	0	0	0	0	0	1	0	0	0	0	1	0	0	0	0	0	0	0	0	0	0	0	0	0	0	0	0	1	0	0	0	0	0	0	0	0	0	0	0	0	0	0	0	0	0	0	0	0	0	0	0	0	0	0	0	0	0	0	0	0	0	0	0	0	0	0	0	0	0	0	0	0	0	0	0	0	0	0	0	0	0	0	0	0	0	0	0	0	0	0	1	1	0	0	0	0	0	0	0	0	0	0	0	0	0	0	0	0	0	0	0	0	0	0	0	0	0	0	0	0	0	0	0	0	0	0	0	0	0	0	0	0	1	0	0	0	0	0	0	0	0	0	0	0	0	0	0	0	0	0	0	0	0	0	0	0	0	1	0	0	0	0	0	0	0	0	0	0	0	0	0	0	0	1	0	0	0	0	1	0	0	0	1	0	0	0	0	0	0	0	0	0	0	0	0	0	0	0	0	0	0	0	0	0	0	0	0	0	0	0	0	0	0	0	0	0	0	0	0	0	0	0	0	0	1	0	0	0	0	0	0	0	0	0	1	0	0	0	0	0	0	0	0	0	0	0	0	0	0	0	0	0	0	0	0	0	0	0	0	0	0	0	0	0	0	0	0	0	0	0	0	0	0	0	0	0	0	0	0	1	0	0	0	0	0	0	0	0	0	0	0	0	0	0	0	1	0	0	0	0	0	0	0	0	0	0	0	0	0	0	0	0	0	0	0	0	0	0	0	0	0	0	0	0	0	0	0	0	0	0	0	0	0	0	0	0	1	0	0	0	0	0	0	0	0	0	0	0	0	0	0	0	0	0	0	0	0	0	0	0	0	0	0	2	0	1	0	1	0	0	0	0	0	1	0	0	0	0	0	0	0	0	0	0	0	0	0	0	0	0	0	0	0	0	0	0	0	0	0	1	0	0	0	0	0	0	0	0	0	0	0	0	0	0	0	0	0	0	0	0	0	0	0	0	0	0	0	0	0	0	0	0	0	0	0	0	2	0	0	0	0	0	0	0	0	0	0	0	0	0	0	0	0	0	0	0	0	0	0	0	0	0	0	0	0	0	0	0	1	0	0	0	0	0	0	0	0	0	0	0	0	0	0	0	0	1	0	0	0	1	0	0	0	0	0	0	0	0	0	0	0	0	0	0	0	0	0	0	0	0	0	0	0	0	0	0	0	0	0	0	0	0	0	0	0	0	0	0	0	0	0	0	0	0	0	0	0	0	0	0	0	0	0	0	0	0	0	2	1	0	0	0	0	0	0	0	0	0	0	0	0	0	0	0	0	0	0	0	0	0	0	0	0	0	0	0	0	0	0	0	0	0	0	0	0	0	0	0	0	0	0	0	0	1	0	0	0	0	0	0	0	0	0	0	0	0	0	0	0	0	0	0	0	0	0	0	0	0	0	0	0	0	0	0	0	0	0	0	0	1	0	0	0	0	0	0	0	0	0	0	0	0	0	0	0	0	0	0	0	0	0	0	0	0	0	0	0	0	0	0	0	1	0	0	1	0	0	1	0	0	0	0	1	0	0	0	0	0	0	0	0	0	0	0	0	0	0	0	0	0	0	0	0	0	0	0	0	0	0	0	0	0	0	0	0	0	0	0	0	0	0	0	0	1	0	0	0	0	0	0	0	0	0	0
N0.HOG0000492	3	0	0	0	0	0	0	3	0	0	0	0	0	0	0	0	0	1	0	0	0	0	0	0	0	0	0	0	0	0	0	0	0	0	0	0	0	0	0	0	10	0	0	0	0	0	0	0	0	0	0	0	0	0	0	0	0	0	0	0	0	0	0	0	5	0	9	1	1	0	0	0	0	0	7	0	0	0	0	0	0	0	0	0	0	0	6	0	0	1	0	0	0	0	0	0	0	0	0	2	0	0	0	0	0	0	0	0	0	0	0	0	0	0	1	0	0	0	0	0	0	0	0	0	0	0	0	0	0	0	0	0	0	0	0	1	0	0	0	0	0	0	1	0	0	0	0	0	0	0	0	0	0	1	0	1	1	1	0	0	0	0	0	0	0	0	15	1	0	0	0	1	0	1	0	6	0	0	0	0	2	0	0	0	0	0	0	1	0	0	0	0	0	0	0	0	0	1	0	0	0	0	0	2	1	0	0	0	0	0	0	0	0	0	0	0	1	0	0	0	0	0	0	0	0	0	0	0	0	0	0	0	0	0	0	0	0	0	0	3	0	0	0	0	0	0	0	2	1	0	0	0	0	2	0	0	0	0	0	0	0	0	0	0	0	3	0	0	0	0	0	1	1	0	0	0	0	1	0	0	0	0	0	0	0	0	5	0	0	0	0	0	0	0	0	1	0	0	0	0	0	0	0	2	9	0	1	0	0	0	0	0	0	0	0	2	0	2	0	0	4	0	0	0	0	0	1	0	0	0	0	0	0	0	0	0	0	0	0	0	0	0	0	0	0	1	0	13	0	0	0	0	0	0	0	0	0	0	0	0	0	0	0	0	0	0	0	0	2	0	0	0	0	1	0	0	0	0	0	0	0	0	0	0	0	0	0	0	0	0	0	0	0	0	0	0	0	0	0	0	0	0	0	0	0	0	0	0	5	0	0	0	0	0	0	1	0	0	0	0	0	0	0	0	0	1	0	0	2	0	0	0	0	0	0	1	0	0	0	0	4	0	1	0	2	0	0	0	1	0	0	0	1	0	2	1	0	0	0	0	0	0	0	0	0	0	0	0	3	0	0	8	0	0	0	0	0	0	0	0	2	0	1	0	0	0	0	3	0	1	0	0	2	0	1	3	0	0	0	0	0	1	0	0	1	0	0	0	2	0	0	0	2	2	1	0	1	0	0	0	0	0	0	0	0	0	0	0	4	0	0	0	0	3	1	0	0	0	0	19	0	0	0	0	0	0	0	0	1	2	0	0	0	0	0	0	1	0	0	0	0	0	0	0	0	0	0	0	0	0	0	0	0	11	0	0	0	0	0	0	4	0	0	0	0	0	0	0	0	3	0	0	1	1	0	0	0	0	0	2	0	0	1	0	0	0	0	0	0	6	0	0	0	0	0	2	0	0	0	1	0	0	0	0	0	0	0	0	0	2	0	0	3	2	0	1	0	0	0	0	0	0	0	0	0	4	0	0	0	0	0	0	0	0	0	1	0	0	0	0	0	0	6	0	0	0	0	0	0	0	0	2	0	0	1	5	0	0	0	0	0	0	0	0	0	0	2	0	0	0	0	2	2	0	0	0	0	0	0	0	0	0	0	0	0	0	0	0	0	0	0	0	0	0	0	0	0	0	0	0	0	0	0	0	0	0	4	0	0	0	0	1	1	12	1	0	0	0	0	0	0	0	0	1	0	0	0	0	0	0	0	0	0	0	0	0	0	0	0	3	0	0	0	0	0	0	0	0	0	1	0	0	0	0	0	1	0	0	0	0	0	0	0	0	0	0	0	1	0	0	0	0	1	1	1	0	0	0	0	0	0	0	0	5	0	0	0	0	0	1	0	0	0	1	0	0	0	0	0	1	0	0	0	1	0	0	0	0	9	0	0	0	0	0	0	0	0	0	1	0	0	0	0	0	0	0	0	0	0	0	0	0	0	0	0	0	0	0	0	0	0	6	0	0	0	0	1	0	0	1	0	0	0	0	0	0	0	1	0	0	0	0	0	0	0	1	0	0	0	0	0	0	0	0	0	0	0	0	0	0	0	0	0	1	0	0	0	20	0	0	1	0	0	0	0	0	7	0	0	0	0	1	0	0	0	0	0	0	0	0	0	0	0	0	0	0	0	0	0	0	1	0	0	0	0	0	0	0	0	0	0	4	0	0	0	0	0	0	0	0	0	0	0	0	0	0	0	1	0	0	0	0	0	0	0	0	0	0	1	0	0	0	0	0	0	0	0	0	0	0	0	0	0	0	1	0	0	0	0	0	0	0	0	3	0	0	0	0	0	0	0	0	0	0	0	0	0	0	0	0	0	0	0	0	0	0	3	0	0	0	0	0	0	9	0	0	0	2	0	0	0	0	0	0	0	0	0	0	0	0	0	0	0	0	0	0	0	0	0	0	1	0	0	3	0	10	0	0	3	0	0	0	0	0	1	0	0	0	0	0	0	0	0	0	0	0	0	0	0	1	0	0	0	0	2	0	0	0	0	1	0	0	0	0	0	1	0	0	0	0	3	0	1	0	0	0	0	0	0	0	0	0	0	0	0	0	1	0	0	0	0	0	0	0	0	0	0	0	0	0	0	1	2	0	0	0	0	0	5	0	0	0	1	0	1	0	0	0	0	0	1	0	0	0	0	0	0	0	0	0	0	0	0	0	0	0	0	1	0	0	0	1	0	0	0	0	1	2	0	0	0	0	0	0	0	0	0	0	0	0	0	0	0	0	0	0	0	0	0	0	0	0	0	0	0	0	0	0	0	0	1	0	0	0	0	0	3	0	0	0	0	0	7	0	0	0	0	0	0	0	0	0	0	0	2	0	0	0	0	0	0	0	0	0	0	0	0	1	0	1	0	0	0	1	0	0	0	1	0	0	0	0	0	0	0	0	2	0	1	0	0	0	0	0	0	0	0	0	0	0	0	0	0	0	0	2	0	0	0	0	0	0	0	0	0	0	0	0	0	0	1	0	0	0	0	0	11	0	0	0	0	2	1	0	0	3	0	1	0	1	0	0	0	1	0	0	0	0	0	1	0	0	0	0	0	0	0	0	0	0	0	1	0	2	4	0	0	0	0	0	0	0	0	0	1	0	0	0	0	0	1	7	1	0	1	0	0	0	0	0	0	0	0	0	0	0	0	0	0	0	0	0	0	0	1	0	0	3	0	0	0	0	0	0	1	1	0	2	1	0	0	0	0	0	0	0	1	0	0	0	0	0	0	0	0	0	0	0	0	0	0	0	0	0	0	0	0	0	0	0	0	3	3	0	7	0	0	0	0	0	0	0	0	0	0	0	0	0	0	0	0	0	0	0	0	3	0	1	0	0	0	0	0	1	1	1	0	0	1	0	0	3	0	0	2	0	0	0	0	0	0	0	0	0	0	0	2	0	1	1	0	1	0	2	6	1	0	0	0	0	0	0	0	0	0	0	1	1	0	0	0	0	4	0	0	2	0	0	0	0	0	0	0	0	0	0	1	0	0	0	0	0	0	1	1	0	0	0	4	0	0	0	0	0	0	0	0	0	0	1	0	0	0	0	0	0	0	0	0	0	0	1	0	0	0	7	0	1	0	0	0	0	0	0	0	1	1	0	0	0	0	0	0	0	0	0	0	0	0	0	0	0	7	0	0	0	0	0	0	0	0	1	0	0	0	0	0	0	0	0	0	0	0	0	0	0	0	1	0	1	3	0	0	0	0	1	0	0	0	1	0	6	0	0	0	0	0	0	0	1	0	0	0	0	0	0	0	0	0	0	16	0	0	0	0	0	0	0	0	0	0	0	0	0	0	0	0	2	5	0	0	0	0	0	0	0	0	1	0	0	0	0	0	1	5	0	0	0	0	0	1	1	0	0	0	0	0	0	0	0	0	0	0	0	0	0	0	0	2	0	0	0	0	0	0	0	0	0	0	0	0	0	1	0	0	0	1	0	0	0	0	0	0	0	0	0	0	0	0	2	0	0	0	0	1	0	0	0	0	0	0	2	0	0	0	0	0	0	0	0	0	0	5	0	0	0	0	0	0	0	1	1	1	0	0	0	0	0	0	0	0	0	0	8	1	0	0	0	0	0	1	0	0	0	0	0	0	0	0	0	1	0	0	0	0	0	0	0	0	10	1	0	0	0	0	0	0	0	0	0	0	0	0	0	0	0	0	0	0	0	0	0	0	0	0	0	0	6	0	0	0	0	0	0	0	0	0	0	0	0	0	0	0	0	0	0	0	1	0	0	0	1	2	0	0	0	0	0	0	0	0	0	0	1	0	0	0	1	0	3	0	0	0	0	1	0	0	0	0	0	0	0	0	0	0	0	2	1	0	0	0	0	0	0	0	0	0	3	0	0	0	2	0	0	0	0	1	0	0	0	0	0	0	0	0	0	0	0	0	0	0	0	0	0	0	0	0	0	0	0	0	0	0	0	1	1	0	0	0	0	0	0	0	0	0	0	0	0	3	1	0	0	0	0	0	0	1	0	0	0	0	1	0	0	0	0	0	0	0	0	0	0	0	0	0	0	0	0	0	0	0	1	0	0	0	0	0	0	0	0	0	0	0	2	0	0	1	0	0	0	0	0	0	0	0	0	0	0	0	0	1	0	0	0	1	0	1	0	0	0	2	0	0	0	0	0	4	0	0	1	0	0	0	0	0	0	0	0	9	0	0	0	0	0	0	0	1	0	0	0	1	0	0	0	11	0	0	0	0	0	0	0	0	0	0	0	0	0	0	0	0	0	0	0	0	0	0	0	1	0	0	0	0	0	0	0	0	0	0	0	0	0	0	0	0	0	0	0	0	1	0	1	0	0	0	0	1	0	0	0	0	0	1	0	0	0	0	0	1	0	0	0	0	2	0	0	0	3	0	0	0	1	0	1	0	1	0	0	0	0	0	0	0	0	0	2	0	0	0	0	0	5	0	0	0	0	1	0	0	0	0	2	0	0	0	0	0	0	0	0	0	0	0	1	0	0	3	1	0	0	0	1	0	0	0	6	0	1	0	2	0	1	3	0	0	0	0	0	0	0	0	0	0	0	0	0	0	0	0	0	0	0	10	1	0	0	0	0	1	0	0	0	0	0	0	0	0	0	0	0	0	0	1	0	1	0	9	1	0	0	0	1	0	0	0	0	0	0	0	0	0	0	0	0	0	0	0	0	0	0	0	5	0	0	0	0	0	0	0	0	0	0	0	0	0	0
N0.HOG0008626	1	8	3	1	5	1	8	8	0	0	0	7	1	4	2	4	4	6	2	11	6	8	8	6	0	7	7	10	3	3	2	6	0	3	1	5	1	2	7	8	12	4	4	1	1	5	1	5	2	2	1	2	2	1	4	2	9	0	0	0	0	0	4	6	2	0	5	3	4	1	6	3	3	1	9	6	2	0	0	6	0	0	4	1	3	5	5	2	0	2	7	8	8	0	3	7	3	1	5	1	2	0	8	6	1	2	3	2	1	4	4	7	2	6	4	0	4	6	5	6	5	6	9	1	4	3	6	7	6	5	3	5	4	0	6	6	2	0	13	5	5	4	0	2	3	0	2	0	3	5	1	3	1	2	1	4	6	4	0	0	1	1	0	2	3	2	4	2	4	5	0	3	4	1	4	2	6	2	5	1	8	0	3	1	2	0	4	4	5	0	3	3	5	1	4	3	1	8	7	7	6	6	3	5	3	7	3	8	12	0	6	0	11	5	10	2	0	2	4	4	6	5	6	2	1	2	2	9	3	5	2	7	1	3	4	5	3	7	7	9	0	2	4	0	3	5	4	3	11	2	1	3	0	3	2	9	0	3	1	0	7	4	0	5	1	0	4	10	1	8	4	5	6	8	3	2	8	5	1	1	0	1	5	1	5	0	3	9	5	8	7	3	0	4	2	2	7	5	6	0	0	0	0	1	7	11	2	1	2	0	5	8	1	3	4	5	0	2	0	7	5	0	5	4	0	3	2	1	4	5	9	3	1	3	4	4	1	2	4	7	10	0	3	4	1	8	3	5	8	6	5	6	5	2	1	5	6	10	0	2	2	1	10	4	3	5	2	5	1	5	7	3	6	7	1	2	10	0	0	2	1	3	0	4	0	4	2	0	3	3	2	3	5	2	4	1	5	7	1	4	3	3	1	6	1	5	5	1	1	2	1	5	5	1	2	1	7	1	2	2	2	1	0	4	6	5	2	8	5	3	4	2	5	2	7	6	1	5	0	0	1	0	4	5	2	9	4	6	4	0	3	4	6	4	3	2	5	4	0	2	0	3	4	1	2	4	5	0	0	2	1	12	5	2	5	5	9	0	0	3	8	0	3	4	7	3	7	6	1	0	2	2	4	0	2	4	5	1	3	6	3	4	0	3	8	4	2	5	5	9	0	4	5	4	6	1	5	4	3	0	6	3	1	1	3	0	5	1	9	1	0	6	6	7	5	2	3	6	2	4	1	11	9	2	1	2	3	3	5	1	2	5	0	3	2	0	6	3	1	1	4	1	2	1	8	0	0	5	8	5	2	2	1	3	9	0	1	8	1	2	1	0	3	2	4	7	4	7	4	1	0	4	1	2	0	8	5	2	4	2	0	3	5	3	0	1	2	9	4	4	4	2	2	4	1	2	1	1	0	3	5	8	4	2	0	2	6	0	10	0	6	7	7	4	4	2	5	1	4	2	2	1	1	1	4	4	1	0	4	7	5	0	3	5	2	0	8	6	3	8	3	1	5	6	6	2	7	1	2	5	5	5	5	4	7	5	6	0	1	1	0	3	7	7	8	4	3	6	4	0	5	3	8	4	5	2	4	1	6	6	6	0	4	6	4	2	2	5	4	7	3	7	3	1	5	2	5	5	2	7	0	0	2	5	7	6	10	0	2	7	6	9	1	3	2	0	6	1	0	4	1	8	4	2	1	0	3	0	4	1	5	2	5	0	5	13	1	2	11	2	3	4	1	2	2	1	5	4	4	3	1	4	0	2	9	8	2	3	5	3	1	10	2	4	2	2	0	3	3	2	4	3	2	1	12	4	5	5	0	4	2	0	1	5	5	4	4	7	5	4	0	4	0	1	0	1	2	4	3	2	7	1	4	2	5	2	5	7	4	4	3	1	5	7	1	9	1	1	5	6	8	2	3	9	13	2	7	2	0	6	0	4	1	1	11	1	10	7	3	6	4	6	1	1	1	13	3	3	4	11	5	7	3	11	2	7	7	8	3	4	4	0	0	9	2	6	4	0	11	3	2	2	8	2	0	8	0	8	3	5	1	0	9	2	6	0	6	7	1	4	3	4	1	1	2	6	7	1	5	1	5	1	3	6	0	6	0	3	5	2	5	3	2	0	3	4	6	3	4	4	8	3	9	0	2	2	4	1	0	2	2	2	2	1	9	5	1	3	4	0	0	4	0	0	5	1	1	2	8	6	4	5	6	1	9	1	3	1	2	1	1	0	8	4	9	4	0	4	3	3	1	3	0	1	4	1	1	1	7	3	5	2	5	5	1	7	6	5	2	6	2	4	2	3	4	4	0	3	4	1	4	0	0	1	2	4	4	4	3	10	2	7	2	7	3	0	1	3	8	3	0	1	1	1	0	2	5	3	6	0	5	4	3	5	6	0	6	5	5	5	3	5	8	9	0	3	4	1	8	4	1	0	0	3	4	2	4	4	2	5	4	2	9	5	2	2	6	7	2	0	0	6	5	5	6	6	1	5	1	3	6	4	11	6	3	5	4	1	7	4	6	7	4	13	1	1	2	6	3	1	8	2	3	4	9	3	1	6	2	4	6	3	6	4	2	6	1	0	4	1	3	2	6	0	2	11	5	4	0	1	5	3	5	1	6	6	2	2	0	1	3	6	2	1	3	4	6	6	0	0	7	2	4	6	7	2	8	7	0	3	2	0	1	5	3	6	2	6	5	4	2	3	10	2	2	4	4	4	2	2	3	7	3	6	4	0	1	3	2	3	2	1	0	8	1	7	6	2	2	3	7	1	2	1	4	6	7	5	3	2	1	4	5	1	1	1	3	3	2	1	8	6	4	3	11	3	9	7	4	3	8	6	8	5	4	1	0	2	2	8	8	1	0	4	4	4	1	3	5	4	3	4	2	4	0	6	8	2	2	8	0	0	7	3	4	0	1	2	6	4	3	0	2	8	5	7	4	3	1	7	1	3	3	5	6	3	9	2	3	6	8	7	7	0	2	0	4	3	3	6	5	5	7	1	1	6	3	0	0	6	9	3	1	6	4	0	4	7	2	5	4	6	2	1	4	5	6	0	0	3	4	4	0	7	2	5	6	7	1	0	3	6	1	2	3	2	5	0	1	4	4	9	1	1	6	7	3	6	10	0	4	1	6	2	5	4	2	5	8	1	1	3	1	0	10	2	2	5	9	4	9	3	4	0	5	3	10	4	3	3	1	4	1	2	9	3	5	3	2	7	1	5	2	8	3	6	5	3	3	13	0	2	0	1	1	1	0	3	2	4	4	3	3	1	8	0	0	5	1	1	3	1	5	2	1	8	1	0	6	3	1	6	9	1	9	2	2	3	9	1	4	1	0	4	0	2	4	4	2	5	10	5	2	2	3	6	6	0	0	1	1	2	1	7	2	4	2	7	7	6	1	3	9	6	9	3	7	0	1	1	1	3	1	6	2	2	5	3	4	2	1	2	6	3	0	4	7	0	4	6	11	6	2	0	5	6	6	0	1	4	2	4	2	5	2	5	7	5	5	4	2	2	0	1	7	6	1	2	2	4	2	3	0	2	5	6	2	4	6	1	2	8	7	5	5	7	2	2	1	7	5	2	4	0	3	6	1	8	4	2	2	0	5	3	6	8	3	5	3	12	3	2	9	3	4	3	11	0	0	1	1	0	1	6	3	4	2	7	5	5	2	4	4	5	3	1	1	2	2	4	6	5	1	2	5	3	1	3	6	5	5	10	2	1	1	4	6	1	0	4	2	2	4	2	4	2	1	0	8	5	9	2	3	9	0	0	3	9	1	2	4	8	3	3	1	3	0	3	5	6	7	5	0	4	4	1	0	4	3	1	2	3	4	3	4	3	3	8	3	4	9	4	3	1	6	6	5	3	4	3	4	10	3	5	7	0	1	0	2	6	5	3	0	4	3	0	3	1	3	1	3	2	2	2	6	6	4	4	7	6	2	2	2	3	5	7	3	2	1	7	8	2	1	1	2	2	2	1	1	4	3	6	3	1	4	12	1	7	0	2	3	2	3	5	5	5	1	10	3	6	2	2	3	5	8	2	5	2	4	10	0	0	9	3	5	2	2	9	1	3	1	10	2	7	4	2	7	0	5	0	4	2	2	4	2	0	6	3	1	7	7	3	4	10	3	0	8	2	1	6	6	5	0	3	3	5	3	1	3	4	5	1	1	8	0	1	3	5	0	3	5	4	0	5	3	0	0	4	1	1	6	2	3	2	3	6	3	2	7	9	7	5	1	3	6	3	4	3	0	9	0	2	7	6	0	2	5	0	4	4	1	6	4	7	3	4	3	2	10	4	9	1	5	3	1	5	0	4	7	5	6	0	0	3	5	2	4	5	2	1	5	6	7	3	2	6	4	0	3	2	3	4	1	1	6	7	6	6	2	0	1	4	4	0	0	5	5	10	1	0	0	3	3	1	1	4	5	1	8	2	2	2	0	8	0	3	3	5	5	1	3	1	3	2	3	10	2	8	5	8	6	4	13	3	7	4	2	3	5	8	2	1	2	3	6	6	2	7	6	9	6	2	4	5	4	3	0	0	6	0	8	5	7	2	4	6	8	3	8	4	6	5	6	2	0	4	3	0	2	9	6	0	5	7	3	2	3	9	6	2	11	4	3	1	4	15	3	0	9	5	3	7	3	0	4	9	5	3	3	2	4	3	4	5	3	9	7	3	0	1	2	3	3	0	8	3	9	5	2	0	2	4	9	7	5	0	4	1	6	0	4	1	6	0	5	10	2	7	6	4	5	3	4	4	0	4	3	3	1	5	4	0	0	7	2	2	3	7	4	5	4	0	0	2	0	1	6	2	8	3	2	5	7	3	1	1	1	5	4	2	0	1	5	0	8	5	5	2	7	2	1	4	7	1	0	2	9	7	5	0	13	2	2	4	0	7	1	8	0	6	3	0	4	1	7	1	5	6	7	0	2	3	7	3	7	4	15	4	2	2	1	5	3	9	4	2	5	4	6	3	3	6	7	5	10	6	0	6	6	10	3	0	2	2	4	1	3	3	7	1	0	3	0	1	2	2	4	5	0	2	0	6	5	3	2	3	3	3	4	2	6	1	5	4	6	2	2	4	3	1	5	7	2	8	6	7	2	3	2	2	2	3	0	8	4	0	4	4	2	2	8	3	3	2	4	1	9	2	2	8	7	4	0	0	1	1	0	4	3	3	2	6	2	2	0	4
N0.HOG0010711	1	0	0	2	1	0	0	0	0	0	0	0	1	1	1	0	0	3	0	1	0	0	2	1	0	1	0	1	2	2	0	1	0	0	0	2	0	0	0	5	1	2	0	0	0	4	0	0	1	0	1	1	1	0	1	1	0	0	0	0	1	0	2	0	0	0	0	1	3	2	1	0	1	0	0	5	1	0	0	3	0	0	0	0	0	3	2	0	0	1	0	3	1	0	0	3	0	0	0	1	0	0	2	1	1	0	2	0	0	2	1	0	0	2	0	0	2	5	0	1	1	2	3	0	0	0	2	2	1	1	0	1	2	0	3	0	2	0	2	0	0	2	1	1	1	0	0	2	0	2	0	0	0	0	0	0	0	1	1	0	0	0	0	0	2	0	5	2	1	0	2	0	1	0	2	0	0	1	0	1	0	0	2	0	3	0	1	4	0	0	0	1	1	1	1	0	0	0	2	0	0	2	2	2	3	0	1	1	2	0	0	0	1	0	2	1	0	1	0	1	3	1	2	1	0	2	0	0	1	2	1	2	0	1	0	4	0	1	1	1	0	0	3	0	1	0	5	1	1	6	1	0	0	3	1	2	2	2	0	0	0	0	0	0	0	1	2	0	1	1	4	1	0	1	1	1	2	0	1	0	0	0	0	1	0	0	1	2	0	3	0	1	0	1	0	1	1	1	1	1	0	1	0	0	6	2	0	2	0	0	1	0	3	1	0	2	1	0	1	0	1	0	0	1	1	0	2	1	1	0	3	1	0	2	1	0	1	1	1	0	3	0	0	0	1	1	1	0	0	2	1	1	0	0	0	4	2	2	0	0	1	0	2	1	2	2	2	1	1	0	2	0	2	2	0	0	1	0	0	3	0	0	0	1	0	1	1	0	3	0	5	1	0	0	1	0	1	3	1	0	0	1	0	1	0	0	1	1	0	0	0	0	0	0	4	1	0	1	0	1	0	0	0	2	0	3	0	0	1	2	1	0	0	0	3	0	0	3	0	0	1	2	1	1	3	1	0	1	0	0	1	1	0	1	1	1	0	4	1	1	0	1	2	0	2	1	1	0	2	1	0	3	0	0	0	0	0	0	0	0	1	0	0	2	1	2	1	1	0	0	1	1	0	0	1	0	0	0	1	1	3	1	0	0	3	1	1	1	3	2	0	2	0	2	0	0	2	1	0	0	0	2	0	0	1	0	0	0	0	0	1	1	0	0	1	1	0	3	0	1	1	1	3	2	0	0	0	3	0	0	0	1	0	1	0	0	2	0	1	1	0	1	0	1	2	0	1	1	0	3	1	0	3	2	2	2	1	2	1	0	5	0	1	0	0	2	1	0	1	1	2	0	0	0	1	3	2	2	2	0	0	1	1	3	0	2	2	0	0	2	1	0	1	0	0	0	2	0	1	2	0	1	1	1	0	1	0	0	1	0	3	1	1	0	1	0	1	0	2	1	0	2	1	0	1	0	0	2	0	0	0	0	1	1	2	1	3	2	1	2	0	2	0	0	0	0	1	0	1	0	3	0	0	2	4	1	1	0	0	0	1	1	1	2	3	1	0	0	2	0	2	1	0	0	3	0	2	1	0	1	0	1	1	0	0	0	1	1	3	3	0	0	0	0	2	1	2	0	1	2	0	0	0	1	0	0	1	0	1	1	0	1	0	2	1	2	2	1	1	1	0	0	1	0	1	0	1	0	2	2	3	0	1	0	1	4	1	2	4	1	2	3	1	1	3	1	0	0	2	0	0	1	0	2	1	1	0	1	0	1	0	1	4	0	0	0	0	0	0	0	0	1	1	0	0	3	2	0	0	3	0	0	1	2	0	1	3	1	1	4	0	0	2	1	0	0	0	1	0	0	0	0	0	1	0	1	0	1	3	2	0	2	1	1	0	0	0	0	3	3	2	0	1	4	0	1	2	0	0	0	0	0	0	0	0	0	4	0	0	1	0	0	0	1	0	1	0	0	0	3	0	3	0	0	0	2	2	1	1	0	2	0	0	2	1	1	2	0	3	2	0	0	1	0	0	0	0	2	1	1	0	0	1	2	0	0	0	2	0	1	0	0	1	0	1	1	0	1	2	0	3	0	0	2	0	0	0	0	2	1	2	2	2	1	1	2	1	0	2	0	1	4	2	0	0	0	0	0	0	3	0	1	0	1	0	3	0	1	1	0	0	0	0	0	0	0	0	1	3	0	1	0	2	0	0	1	0	2	1	0	1	0	2	2	3	1	0	0	0	1	0	0	0	1	1	1	0	1	2	0	1	1	1	1	0	0	1	1	3	0	1	0	0	0	0	0	1	0	0	0	0	0	2	1	1	1	1	3	0	3	3	1	3	0	0	0	0	0	3	0	1	1	0	0	0	0	1	1	1	0	0	0	0	1	1	1	1	2	0	2	3	2	0	0	0	4	2	1	0	0	1	0	0	1	0	0	0	0	1	1	1	0	1	0	0	3	1	0	1	0	0	1	1	0	1	3	1	0	4	1	1	1	1	0	0	1	0	2	0	3	2	3	1	2	0	0	1	2	0	0	2	0	2	1	3	3	1	1	1	1	2	1	0	0	0	3	0	0	2	1	0	1	1	1	0	2	2	2	0	0	0	1	0	1	2	1	1	1	0	0	0	0	0	2	0	1	0	2	0	0	1	0	0	1	1	1	1	0	0	0	0	0	0	1	4	3	0	2	1	3	0	1	0	0	1	0	1	0	0	0	0	1	2	1	3	0	1	0	1	1	1	0	0	1	0	1	1	3	0	0	1	0	0	0	1	3	3	2	1	1	1	2	3	1	0	0	0	0	1	0	0	2	1	0	2	1	2	0	5	0	1	0	3	0	5	2	1	1	3	2	1	0	0	1	1	1	0	2	1	2	0	2	0	0	1	0	0	1	0	2	0	0	1	1	3	1	0	0	0	1	1	0	0	1	1	1	0	1	0	1	0	2	1	1	0	3	0	1	2	3	2	0	1	0	0	0	2	3	1	7	0	3	1	0	0	1	1	0	0	1	0	0	1	1	0	1	1	3	0	0	1	0	2	0	1	1	1	0	0	0	1	1	0	2	0	1	3	1	0	0	1	0	2	0	1	0	0	0	1	1	3	5	0	0	2	0	0	2	1	0	1	1	0	2	1	1	1	1	1	0	0	0	2	0	2	0	1	1	0	1	2	1	2	0	0	3	1	0	1	3	1	1	2	2	1	0	1	0	0	4	4	3	2	1	0	1	1	3	1	2	0	4	0	0	0	1	0	3	0	2	1	0	1	0	1	0	0	0	0	0	0	0	1	1	1	1	0	0	1	0	1	3	1	1	0	2	1	3	0	2	1	0	0	4	0	0	1	1	0	1	0	1	0	1	0	2	0	0	0	0	1	1	1	0	1	0	0	3	2	0	1	0	1	1	3	1	3	1	0	1	0	1	0	1	1	0	1	1	1	0	0	0	1	0	0	1	2	1	0	2	0	1	0	0	0	0	0	0	1	2	1	0	1	1	0	1	3	1	0	1	0	0	2	1	2	1	0	0	0	1	1	2	0	1	3	3	0	2	1	0	0	1	3	0	3	1	1	1	0	1	2	1	1	1	2	2	0	0	0	0	0	1	0	0	0	3	5	0	1	3	1	0	2	1	1	2	1	0	0	0	0	0	1	3	2	1	0	1	0	1	0	2	0	1	1	0	0	1	1	2	4	1	1	1	1	4	0	2	1	0	1	1	0	0	0	1	0	1	0	1	1	0	1	0	0	1	0	0	0	1	0	1	2	2	0	1	2	7	0	0	1	2	0	3	2	0	0	2	0	1	2	1	0	2	0	0	1	2	1	0	0	1	0	1	2	0	0	0	0	2	0	1	0	0	0	1	0	2	2	0	0	1	0	3	2	0	0	0	1	0	1	2	2	2	2	0	0	0	0	2	0	1	0	2	2	4	1	1	2	3	1	0	0	1	3	0	1	1	1	0	2	0	1	0	0	2	0	0	2	2	2	0	0	0	0	2	2	1	0	1	0	0	2	1	2	0	3	2	2	2	0	0	1	0	0	1	0	1	0	2	2	2	1	3	0	0	1	1	0	0	0	2	1	0	0	2	2	0	2	0	1	1	0	2	0	0	1	2	0	3	4	0	0	2	2	0	3	0	0	0	0	4	0	1	1	1	2	0	0	0	1	1	2	3	0	0	3	2	0	1	1	5	0	4	0	1	0	2	0	0	0	4	0	0	0	3	0	2	0	1	2	0	0	2	2	0	1	0	0	1	0	0	0	2	0	0	2	0	1	3	0	6	3	1	0	0	1	0	1	2	4	0	1	0	0	1	0	1	1	0	1	0	0	4	0	2	0	1	2	1	0	3	0	1	0	2	0	0	1	0	0	0	5	0	4	2	2	5	1	0	2	0	1	0	0	1	2	1	0	0	0	1	0	0	0	2	3	0	1	0	1	3	0	5	1	3	2	1	2	1	1	1	1	0	1	1	1	0	1	3	0	0	2	0	2	3	3	2	2	1	0	1	0	2	0	2	2	0	0	1	3	1	1	1	1	2	0	0	2	0	1	2	4	1	1	0	3	0	0	1	0	1	1	0	0	1	0	0	0	2	2	0	1	2	1	1	1	1	3	2	2	1	0	0	1	0	1	0	0	1	2	3	5	0	0	2	2	0	3	1	0	0	1	1	0	2	0	0	0	0	0	0	1	0	1	0	1	1	3	0	0	0	1	1	1	0	2	1	1	0	0	0	2	0	0	0	1	4	0	1	4	0	2	0	0	0	1	3	0	2	2	0	0	1	0	1	0	0	0	4	2	0	0	0	0	1	3	1	0	1	0	3	1	1	1	0	0	2	1	1	0	2	2	0	1	0	0	1	3	0	0	1	0	0	0	1	1	2	4	1	2	0	1	2	0	1	0	0	0	0	2	1	0	0	0	2	0	1	1	0	0	0	1	1	2	2	1	0	0	1	1	0	2	1	1	0	1	0	1	1	0	1	0	3	0	2	0	3	0	0	1	1	0	0	1	2	0	1	0	0	0	0	0	0	0	1	1	1	0	2	0	2	1	1	0	0	1	1	0	2	1	0	1	0	0	0	2	0	1	0	1	4	1	3	2	2	2	0	1	3	1	1	0	2	0	0	1	0	1	0	2	1	0	0	0	0	2	2	1	2	0	1	0	0	0	1	1	0	2	0	0	2	1	2	0	2
N0.HOG0000394	0	0	0	0	0	0	0	0	0	0	0	0	0	0	0	0	0	0	0	0	0	0	0	0	0	0	0	0	0	0	0	0	0	0	0	0	0	0	0	0	0	0	0	0	0	0	0	0	1	0	0	0	0	0	0	1	0	0	0	0	0	0	0	0	0	0	0	0	0	1	0	0	0	0	0	0	0	0	0	0	0	0	0	0	0	0	0	0	0	0	0	1	0	0	0	0	1	0	0	0	0	0	0	0	0	0	0	0	0	0	0	1	0	1	0	0	0	0	0	0	0	0	0	0	0	0	0	0	0	0	0	0	0	0	0	0	0	0	1	0	0	0	0	0	0	0	0	0	0	0	0	0	0	0	0	0	0	0	0	0	0	0	0	0	1	0	0	0	0	0	0	1	1	0	0	0	0	0	0	0	0	0	0	0	1	0	0	0	0	0	0	0	0	1	0	0	0	0	1	1	0	0	1	0	0	0	0	0	0	0	0	0	1	0	0	0	0	0	0	0	0	0	1	0	0	0	0	0	1	0	0	0	0	0	0	1	0	0	0	0	0	0	0	0	0	0	0	0	0	0	0	0	0	0	0	1	0	0	0	0	0	0	0	0	0	0	1	0	0	0	0	2	0	0	0	0	0	1	0	0	0	0	0	0	0	0	0	0	0	0	0	1	0	0	0	0	0	0	0	0	0	0	0	0	0	0	0	0	0	0	0	0	0	0	0	1	1	0	0	0	0	0	0	0	0	0	0	0	1	0	0	0	0	0	0	0	0	0	0	0	0	0	0	0	0	0	0	1	0	1	0	0	0	0	0	0	0	0	0	0	0	0	0	0	0	1	3	0	0	1	0	0	1	0	0	0	0	0	0	0	0	0	0	0	0	0	0	0	0	0	0	0	0	1	0	0	0	0	0	0	0	0	0	0	0	0	0	0	0	0	0	1	0	1	0	0	0	0	0	0	0	0	0	0	1	1	0	0	0	0	1	0	0	0	0	0	1	0	0	0	1	0	0	0	0	0	0	0	0	0	0	0	0	0	0	0	1	0	0	0	0	0	0	0	0	0	0	0	0	0	0	0	0	0	1	0	0	0	0	0	0	0	0	0	0	0	0	0	0	0	0	0	2	0	0	0	0	0	0	0	0	0	0	0	0	0	0	1	0	0	0	0	0	0	0	0	0	0	0	0	0	0	0	0	0	0	0	0	0	0	0	0	0	0	0	0	0	0	0	1	0	0	0	1	0	0	0	0	0	1	1	0	0	2	0	0	1	1	0	0	0	0	0	0	1	0	0	0	0	0	0	0	0	1	0	0	0	0	0	0	0	0	0	0	0	0	0	0	0	0	0	0	0	0	0	0	0	0	0	0	0	0	0	0	0	0	0	0	0	0	0	0	0	0	0	0	0	0	0	0	0	0	0	0	0	0	1	0	0	0	0	0	0	0	1	0	0	0	0	0	0	0	0	0	0	0	0	0	0	0	0	0	0	0	1	0	0	0	0	0	0	0	0	0	0	1	0	0	0	1	0	0	0	0	0	0	1	0	0	0	0	0	0	0	1	0	0	0	0	0	0	0	0	0	0	0	0	0	0	0	2	0	0	0	0	0	0	0	0	0	0	0	0	0	0	0	0	0	0	0	0	1	0	0	0	0	0	0	0	0	0	0	0	0	1	0	0	1	0	0	0	0	0	0	0	0	0	0	0	0	0	0	0	0	0	0	1	0	0	0	0	0	0	0	1	0	0	0	0	0	1	0	0	0	0	1	0	0	1	0	1	0	1	0	0	0	0	0	0	0	0	1	0	0	0	1	0	0	0	0	0	0	0	1	2	0	0	0	0	1	0	0	0	1	0	0	0	0	0	1	0	0	0	0	0	0	0	1	1	0	0	0	0	1	0	1	0	0	0	0	0	0	0	0	0	0	0	0	0	0	0	0	0	0	0	0	0	0	0	0	0	0	0	0	1	0	0	0	0	0	0	0	0	0	0	0	0	0	0	0	1	0	0	0	0	0	0	0	0	0	0	0	0	0	0	0	0	0	0	2	0	0	0	0	0	0	0	0	0	0	0	0	0	0	0	0	1	0	0	0	1	0	0	0	0	0	0	0	0	0	0	0	1	1	0	0	0	0	0	0	0	0	0	0	0	0	0	0	0	0	1	0	0	0	0	0	0	0	0	0	0	2	0	0	0	0	0	0	1	0	0	0	0	0	0	0	0	0	0	0	0	0	0	0	0	0	0	0	0	0	0	0	0	1	0	0	0	0	0	0	0	0	0	0	0	0	0	0	0	1	0	1	1	0	0	0	0	0	0	0	0	0	0	1	1	0	0	0	0	0	1	0	0	0	0	0	0	0	0	0	0	0	0	0	0	0	0	0	0	0	0	0	0	0	0	0	0	0	0	0	1	1	0	0	0	0	0	0	0	0	0	0	0	0	0	0	0	0	0	0	0	0	0	0	0	0	0	0	0	0	1	0	0	0	0	0	0	0	0	0	0	0	0	0	0	0	0	1	0	0	0	0	0	0	0	0	0	0	1	0	0	0	0	0	0	0	0	0	0	0	0	0	0	0	0	0	0	0	0	0	1	0	0	0	0	0	0	0	0	0	0	0	0	0	0	0	0	0	0	0	0	0	1	0	0	0	0	1	0	0	0	0	1	2	0	0	0	0	0	0	0	0	0	0	0	0	0	0	0	2	0	0	0	0	0	0	0	0	1	0	0	0	1	0	0	0	0	0	0	1	0	0	0	0	0	1	0	0	0	0	0	0	0	0	0	0	0	0	0	0	0	0	0	0	0	0	0	0	0	0	0	0	0	0	0	0	0	0	0	0	0	0	0	0	0	0	0	0	0	0	0	0	0	0	0	0	0	1	0	0	0	0	1	0	0	0	0	0	0	1	0	0	0	0	0	0	0	0	0	0	0	0	0	0	0	0	0	1	0	0	0	0	0	0	0	1	0	0	0	0	0	0	0	0	0	0	0	0	0	1	0	1	0	0	0	0	0	0	0	0	0	0	0	0	0	0	1	0	1	0	0	1	0	0	0	0	0	0	0	0	0	0	0	1	1	0	0	2	0	0	1	0	1	0	0	0	0	0	0	0	0	0	0	0	0	0	0	0	1	0	0	0	0	1	0	0	0	0	0	0	0	0	0	0	0	0	0	0	0	0	0	0	0	0	0	0	0	0	0	0	0	0	0	0	1	0	0	0	0	0	0	0	0	0	0	2	1	0	0	0	0	0	0	0	0	0	0	1	0	0	0	0	1	0	0	0	0	0	0	0	0	0	0	0	1	0	0	0	0	0	0	0	0	0	0	0	0	0	1	0	0	0	0	0	0	1	0	1	0	0	0	0	0	0	0	0	0	0	0	0	1	0	0	0	0	0	0	0	0	0	0	1	0	0	0	0	0	0	0	0	1	0	0	0	0	0	0	0	0	0	0	0	0	0	0	0	1	0	0	0	0	0	0	0	0	1	0	0	0	0	0	0	0	0	0	0	0	0	0	0	0	0	0	0	0	0	0	0	0	1	0	0	0	0	0	0	0	0	0	1	1	1	0	1	0	0	0	0	0	0	0	0	0	0	0	0	0	0	0	0	0	0	0	0	1	0	0	0	0	0	1	0	0	0	0	0	0	0	0	0	0	0	0	0	0	1	0	1	0	0	0	1	0	0	0	0	0	0	0	0	0	0	2	0	0	0	0	0	1	0	0	1	0	0	0	0	1	0	0	2	0	0	0	0	0	0	0	0	0	0	0	0	0	0	0	0	0	0	0	0	0	0	0	0	0	0	0	1	0	0	1	0	0	0	1	0	0	0	0	0	0	1	0	0	0	1	0	0	0	0	0	0	0	0	0	0	0	0	0	0	0	0	0	0	0	0	0	0	0	1	1	0	0	0	0	0	0	1	0	0	0	0	0	1	0	0	0	0	0	0	0	0	1	1	0	0	0	0	1	0	0	0	0	0	0	0	0	0	0	0	0	0	1	0	0	0	0	0	0	0	0	0	0	0	0	0	0	1	0	0	0	1	0	0	0	0	0	0	0	0	0	0	1	0	1	0	0	0	0	0	0	0	0	0	1	0	0	0	0	0	0	0	0	0	0	0	0	0	0	1	0	0	0	0	0	0	0	0	0	0	0	0	0	0	0	0	0	0	0	0	0	0	0	0	0	0	0	0	0	0	0	1	0	1	0	0	0	0	0	0	0	0	0	0	0	0	0	0	0	0	1	0	0	1	0	0	0	0	0	0	0	0	0	0	0	0	0	0	1	0	0	0	1	1	0	0	0	0	0	0	0	0	0	0	0	0	0	0	0	0	0	0	0	0	0	0	0	0	0	0	2	0	1	0	1	0	0	0	1	0	0	0	0	0	0	0	0	0	0	0	0	0	0	0	0	0	0	0	0	0	0	0	0	0	0	0	0	0	0	0	0	0	0	1	0	0	0	0	1	0	0	0	0	0	0	0	0	0	0	0	0	1	0	0	0	1	0	0	0	1	0	0	0	0	0	0	0	0	0	1	0	0	0	0	0	0	0	0	1	0	1	0	0	0	0	0	0	0	0	0	0	0	0	0	0	0	0	0	0	1	0	0	0	0	0	0	0	0	0	0	0	0	1	0	0	1	0	0	1	0	0	0	2	0	0	0	1	1	0	0	0	0	1	0	0	0	0	1	1	0	0	0	0	0	0	0	0	0	0	0	0	0	0	0	0	0	0	0	0	0	0	0	0	0	0	0	0	0	0	0	0	0	0	1	0	0	0	0	0	0	0	0	0	0	0	0	0	1	0	0	0	0	0	0	0	0	0	0	0	2	0	0	1	0	0	0	0	1	0	0	0	0	1	0	0	0	1	0	0	0	0	0	0	0	0	0	0	0	0	0	0	0	0	1	1	1	0	0	0	0	1	0	0	0	0	0	0	0	2	0	0	0	0	0	1	0	1	0	0	1	0	0	0	0	0	0	0	0	0	0	0	0	0	0	0	0	0	0	0	0	0	0	0	0	0	0	1	0	0	1	0	0	0	0	0	0	0	0	0	0	0	0	0	0	0	0	0	0	0	0	0	0	0	0	0	1	0	0	0	0	0	0	0	0	0	0	0	1	0	0	0	0	0	0	0	0	0	0	0	0	0	0	1	1	0	0	0	0	0	1	0	0	0	0	0	0	0	0	0	0	0	0	0	0	0	1
N0.HOG0003539	0	6	2	1	0	2	0	3	0	0	0	2	0	5	1	0	0	3	0	0	1	0	0	5	0	0	0	4	1	2	0	2	0	0	0	2	1	0	0	1	1	0	0	0	0	0	1	4	3	0	2	3	2	0	5	6	3	0	0	0	2	0	0	0	0	0	1	6	0	1	4	1	1	0	1	2	3	0	2	0	0	0	2	0	0	2	2	0	0	4	2	2	5	0	1	3	1	0	2	0	0	2	2	0	0	2	7	1	0	1	7	4	0	1	0	0	0	3	0	0	0	0	2	3	2	0	1	0	3	0	0	1	4	0	0	1	1	0	2	0	4	1	0	2	3	0	0	0	0	1	0	1	1	0	0	7	0	0	0	1	0	0	0	1	5	0	0	1	0	1	1	3	1	0	5	1	4	0	0	1	1	0	1	0	2	0	3	1	8	1	2	0	5	2	1	0	0	1	1	0	3	1	1	2	1	5	0	2	5	0	0	2	1	1	3	0	1	2	0	1	2	0	0	0	2	2	0	0	0	2	3	3	0	0	0	2	0	4	6	2	0	2	0	0	0	3	0	4	0	1	0	0	0	5	1	3	4	0	0	0	0	0	2	2	0	1	4	0	3	2	1	4	0	0	0	1	3	0	0	0	0	0	0	0	3	0	0	0	2	7	4	1	1	0	4	1	0	3	2	1	0	2	0	0	1	0	2	2	0	1	0	0	4	3	2	1	0	0	3	2	3	0	2	0	0	1	0	2	1	0	6	2	0	2	3	0	0	1	2	0	1	0	0	4	0	2	0	0	4	3	1	0	0	1	1	0	2	4	0	1	0	0	3	0	1	2	1	3	0	3	1	0	0	3	0	0	0	0	0	0	1	2	0	0	0	0	0	0	1	0	3	0	3	5	2	0	1	1	1	8	2	6	0	0	0	3	1	0	0	0	0	0	2	1	4	0	4	0	0	0	0	0	0	0	0	1	0	0	0	5	0	1	0	2	2	2	0	7	1	0	1	0	4	2	1	0	0	3	9	0	1	0	0	0	5	1	3	1	0	5	0	3	6	0	0	0	4	0	1	1	0	5	0	2	3	0	1	0	1	3	0	0	0	0	6	2	3	1	0	0	1	2	2	0	4	1	0	2	4	0	0	0	0	0	4	2	0	0	0	4	0	0	0	3	1	0	0	0	2	0	0	0	0	0	0	0	1	3	1	4	1	3	3	0	2	0	0	2	3	5	2	5	1	2	0	0	8	0	0	0	0	4	0	1	0	0	3	0	0	0	2	0	0	0	5	0	0	4	0	7	6	0	4	0	5	0	0	0	0	2	0	0	0	0	0	0	3	5	3	0	4	0	0	1	0	2	2	3	1	0	0	0	2	5	0	0	0	7	0	4	7	0	0	5	3	0	1	0	2	6	0	0	1	0	0	4	0	0	2	0	0	2	2	0	1	1	5	0	0	2	0	2	0	3	0	0	0	0	0	2	2	0	2	1	1	0	4	7	0	3	1	3	0	0	0	0	6	0	0	4	0	4	1	4	5	0	0	1	0	0	1	3	2	0	0	2	0	6	3	0	0	4	1	2	4	0	0	0	1	0	3	0	0	7	0	2	1	1	2	0	0	3	0	0	5	0	2	1	0	0	0	0	0	2	3	0	0	0	0	4	0	2	3	7	5	2	0	0	2	1	0	0	2	0	0	1	0	0	0	0	2	4	0	0	3	0	1	0	4	0	1	4	0	0	0	2	2	0	7	1	2	0	0	0	4	5	0	1	3	8	2	1	1	4	0	0	1	2	4	0	0	3	0	0	1	10	0	1	0	3	0	0	1	2	2	0	6	9	0	5	0	0	3	0	0	0	2	2	0	0	2	0	2	5	1	1	2	4	0	0	0	0	0	0	3	2	0	0	0	0	5	1	0	0	0	3	2	6	1	4	0	4	0	0	1	1	0	3	2	1	0	0	0	0	0	0	3	0	1	1	1	0	1	2	2	2	2	3	0	0	2	0	0	0	7	0	1	1	5	1	0	0	0	0	0	0	0	4	2	1	0	0	0	4	1	0	0	1	1	0	1	0	1	0	4	6	4	0	1	0	5	0	4	4	0	2	0	1	0	6	0	6	2	3	0	3	5	0	3	1	0	3	2	0	0	1	2	0	0	0	0	0	2	0	3	3	1	2	4	0	0	3	0	1	3	0	0	0	1	1	0	0	0	2	3	0	0	0	0	0	4	0	4	1	2	2	0	0	2	3	0	0	0	4	0	0	0	6	3	0	7	0	0	0	0	0	5	1	0	7	1	0	1	0	4	4	0	0	2	0	1	3	0	6	0	0	3	3	1	5	3	1	2	0	0	0	2	1	2	0	0	0	0	0	0	1	2	4	4	0	0	0	6	5	0	0	0	1	1	0	0	0	1	1	0	2	1	0	1	0	4	0	0	4	0	1	2	1	0	7	0	0	1	3	0	1	12	1	2	0	0	1	1	4	3	4	2	0	1	0	6	0	2	1	0	5	3	8	1	3	0	4	9	3	0	1	1	4	1	2	1	0	3	0	4	1	3	2	6	0	3	2	0	0	0	0	0	2	3	5	2	1	3	0	1	1	2	10	0	0	0	3	3	2	0	0	0	2	0	0	0	3	0	3	0	3	2	1	2	0	0	6	4	1	0	0	5	0	0	3	0	0	0	4	0	4	0	3	0	4	0	1	0	0	2	1	1	0	1	0	0	0	2	0	3	1	0	1	0	2	3	1	0	0	4	4	0	2	1	2	2	3	0	0	0	11	1	4	0	3	0	1	1	0	0	0	0	0	2	0	0	0	11	0	3	2	1	0	7	3	1	6	0	0	0	6	0	0	4	1	2	0	0	5	0	2	0	3	1	3	2	1	2	5	0	0	3	0	0	5	1	0	2	4	1	1	0	2	0	1	2	0	0	7	0	4	1	5	0	7	0	0	1	5	0	1	0	1	4	5	2	4	3	0	0	0	3	0	2	3	3	1	2	0	0	5	7	0	1	2	4	1	0	10	0	1	0	1	4	1	0	1	0	1	0	3	2	0	0	0	0	9	3	0	1	3	2	5	0	0	1	2	1	0	0	0	1	0	2	0	7	1	0	0	0	4	3	6	2	1	1	0	1	2	6	1	1	2	1	0	0	1	0	0	0	0	1	1	0	0	4	0	1	1	2	0	0	1	4	2	3	0	1	1	0	1	0	0	4	3	2	1	3	3	6	1	2	1	0	3	0	0	0	1	0	1	0	0	0	6	4	0	0	0	2	0	1	1	1	0	1	5	0	0	2	5	0	0	0	2	2	7	0	0	0	1	4	0	4	8	0	0	4	0	1	0	1	10	0	5	0	0	2	5	1	0	3	0	0	1	1	4	0	0	0	2	0	5	0	5	0	2	5	0	2	0	7	1	0	2	0	0	1	2	0	1	0	2	1	2	2	0	1	3	0	0	2	0	2	1	0	0	0	0	0	2	1	0	0	0	0	3	1	0	1	3	4	0	3	3	0	1	0	0	4	5	0	3	4	0	0	4	0	1	0	3	0	2	0	3	0	6	2	3	2	3	0	0	1	0	5	2	0	1	4	5	0	5	6	0	0	0	10	0	1	0	0	0	1	4	0	0	4	3	0	4	0	0	0	1	0	0	0	2	2	5	0	0	0	4	1	0	2	2	1	0	0	2	0	5	5	0	0	0	3	4	0	3	1	0	0	2	0	4	0	0	1	1	0	0	5	1	0	0	0	0	0	0	3	0	7	3	0	7	0	0	1	2	0	0	4	1	0	3	0	0	0	1	2	1	0	4	3	0	1	0	0	2	1	0	0	1	1	0	2	5	0	2	1	2	4	2	2	1	0	0	4	5	3	0	2	0	1	3	2	0	0	0	1	0	2	0	0	8	1	0	0	1	0	0	5	3	0	0	0	4	1	0	5	8	5	0	3	1	0	0	0	6	3	0	1	0	1	0	6	0	2	1	1	3	2	0	0	0	0	2	7	0	0	2	0	0	0	2	0	0	4	0	3	0	0	0	4	0	4	3	1	0	0	1	0	0	1	0	0	0	0	0	0	3	5	2	1	3	7	1	2	0	0	1	2	0	0	5	2	0	7	0	1	2	1	0	0	2	0	0	0	1	1	3	3	2	0	0	1	1	0	0	4	0	2	1	1	7	0	1	0	2	0	0	5	2	0	1	5	1	0	1	0	0	0	3	8	0	1	2	0	0	1	1	0	3	0	0	0	0	5	0	1	4	0	0	1	1	0	0	8	3	3	0	0	1	3	1	0	0	0	0	2	5	1	2	0	2	0	4	1	2	4	0	3	0	0	1	0	8	0	0	6	2	3	5	3	0	2	2	0	0	2	0	0	6	6	0	5	0	1	0	0	1	0	1	0	0	0	3	7	4	0	0	1	0	0	0	3	1	2	0	6	3	1	2	2	0	3	2	0	0	0	2	1	1	0	1	0	0	4	2	2	0	0	0	0	0	3	1	4	4	0	0	3	0	0	0	0	1	5	0	5	0	1	0	1	1	2	0	1	1	0	0	4	0	0	2	0	2	1	3	2	0	2	4	0	0	0	4	0	0	0	4	0	0	1	7	0	0	0	0	3	0	1	1	0	0	2	2	0	0	4	4	1	6	0	0	0	6	1	2	4	2	0	0	0	0	3	1	0	0	2	1	0	1	1	0	5	0	1	6	0	2	1	0	1	1	2	0	0	0	0	0	0	1	2	1	3	0	1	1	0	2	0	5	0	0	0	1	0	1	1	0	4	0	0	2	4	0	0	4	5	0	1	0	0	1	0	0	2	0	3	3	0	7	0	7	0	1	1	6	0	0	0	3	0	0	1	0	0	2	8	0	0	4	3	0	0	0	0	0	8	0	0	0	0	6	0	0	0	0	0	0	2	0	0	2	9	0	0	0	4	0	2	0	0	1	1	1	0	0	2	0	0	1	1	4	0	0	5	1	1	1	0	0	0	0	0	1	1	1	2	5	3	0	0	0	1	5	1	0	1	0	0	1	0	1	0	5	0	3	0	2	0	0	0	2	3	0	6	0	3	2	3	0	6	0	2	5	3	1	1	0	3	0	0	2	0	1	0	2	0	0	1	0	0	4	0	0	1	2	2	0	0	2	2	0	4	0	0	0	1	1	0	1	0	2	0	4	0	0	1	0	0	2	3	0	0	5
N0.HOG0002945	2	0	1	0	1	0	0	0	0	0	0	0	0	0	0	1	0	3	0	2	2	0	2	4	0	1	0	1	0	1	0	0	0	0	2	1	2	0	0	1	0	2	1	0	0	2	0	0	0	1	0	2	1	0	1	1	0	1	0	1	2	0	0	0	0	0	0	0	0	0	2	0	0	0	1	0	1	0	0	2	0	0	1	0	0	0	0	0	0	1	0	0	0	0	0	0	0	0	0	0	0	0	1	0	0	1	1	0	0	0	2	1	1	1	1	0	1	0	0	0	0	1	1	1	1	2	0	2	0	1	0	1	1	0	0	0	0	0	0	0	1	0	0	0	1	0	0	0	0	0	0	0	0	0	0	0	0	0	0	1	0	0	0	0	2	1	5	0	0	1	0	1	0	0	1	2	1	0	0	0	0	0	0	0	0	0	1	1	1	1	2	1	1	1	0	1	0	1	2	1	1	0	1	0	0	1	0	2	0	0	0	0	2	1	0	0	1	1	1	0	1	1	1	1	0	0	1	1	0	2	0	0	1	3	0	0	0	2	0	0	2	0	1	0	0	0	0	1	0	0	0	0	0	0	0	2	1	0	0	0	1	0	0	0	0	0	1	0	0	2	0	0	1	1	0	0	1	1	0	1	0	0	0	1	1	0	1	2	1	0	1	1	0	0	2	1	1	1	0	0	0	0	0	1	1	0	0	0	0	0	1	1	0	0	0	0	1	2	1	2	1	0	2	0	0	0	0	0	0	0	1	0	0	1	0	0	0	0	0	0	0	0	1	1	0	0	0	0	0	0	4	3	2	0	0	0	0	2	0	0	0	0	1	0	1	2	1	0	1	1	1	0	0	2	0	0	1	0	0	1	0	0	0	0	0	1	0	0	0	0	1	1	0	1	3	1	1	1	0	1	1	1	0	0	0	1	0	0	0	0	0	0	0	0	0	1	0	1	1	1	0	0	0	0	0	1	1	1	1	0	0	0	0	0	1	2	0	1	0	0	1	0	0	0	2	3	1	0	1	0	1	0	0	1	0	0	0	2	0	0	0	0	0	0	1	1	1	0	0	0	1	1	0	0	1	0	2	0	0	1	0	0	1	0	0	1	1	1	0	0	1	0	0	0	2	1	1	0	0	0	0	0	1	1	0	2	0	0	0	3	0	0	0	1	1	1	0	0	0	0	0	0	0	1	2	0	0	0	2	1	0	1	1	0	0	1	0	1	0	1	2	1	0	0	1	0	0	0	1	0	0	0	0	0	1	0	3	1	0	0	0	0	0	1	1	1	0	1	2	1	0	0	2	1	1	0	0	1	0	0	2	0	0	0	1	0	0	4	1	0	0	0	0	0	0	2	0	0	0	0	0	1	0	0	0	0	0	1	0	0	0	0	0	1	0	1	1	0	0	0	1	1	1	0	1	4	3	0	2	0	0	0	0	0	0	0	1	0	1	0	0	1	2	0	2	1	0	0	0	0	1	0	0	0	0	0	0	0	1	1	1	3	0	1	0	0	1	0	0	0	1	1	2	2	0	0	0	0	0	0	0	0	0	1	1	0	0	0	1	1	1	1	2	0	0	0	1	2	1	0	1	1	2	2	2	0	0	1	0	2	0	1	0	0	1	1	1	0	2	1	0	0	0	1	2	2	2	0	0	1	1	0	0	1	0	0	1	0	1	1	2	1	0	0	0	1	1	0	1	0	1	1	1	0	0	3	0	0	1	0	2	1	0	0	1	1	1	1	0	1	1	0	0	0	1	2	1	0	0	1	0	0	1	1	1	0	0	1	0	0	0	1	1	0	2	0	0	0	0	1	0	0	0	0	0	0	0	0	0	0	0	0	2	0	0	0	0	1	1	0	0	0	1	0	1	1	0	1	0	1	0	0	0	1	1	0	0	0	2	0	0	0	1	0	2	2	0	0	1	0	0	2	0	0	0	1	0	1	0	0	1	0	0	1	0	0	1	0	1	2	0	0	1	2	2	1	3	0	0	0	4	0	0	1	1	0	1	0	0	1	0	0	1	0	0	0	0	0	1	1	1	0	2	0	3	0	0	2	0	0	1	0	0	0	1	2	3	0	1	0	3	0	0	0	1	0	0	0	0	1	0	2	1	1	1	2	1	1	2	1	0	1	1	0	0	0	1	0	0	0	1	1	0	0	1	1	0	1	0	0	0	0	0	0	3	0	1	2	0	0	1	0	0	0	1	0	0	1	1	0	0	1	0	0	0	2	0	1	0	0	0	1	0	1	0	0	0	0	1	2	0	0	0	0	0	1	0	0	0	0	0	0	2	0	0	0	0	0	0	0	0	1	0	1	1	0	0	0	0	0	2	0	2	2	0	0	1	1	0	0	1	0	0	1	0	1	1	0	2	0	1	0	0	1	0	1	1	0	0	1	2	0	0	0	0	1	0	0	0	0	0	0	0	2	4	0	0	1	0	2	2	0	4	0	0	0	0	0	0	0	0	1	2	1	2	0	0	0	0	0	2	0	1	0	2	0	0	0	1	0	0	0	0	1	0	2	2	2	0	0	0	0	0	0	1	2	0	0	2	3	0	1	1	0	0	1	0	0	1	0	0	0	3	0	0	2	2	3	0	1	0	0	0	2	1	1	0	0	0	0	0	1	0	0	0	0	2	0	3	0	0	0	1	3	1	0	1	0	1	1	0	0	0	1	0	1	0	0	0	1	0	4	0	1	0	0	0	1	1	0	0	0	1	1	0	1	0	2	0	0	0	1	0	1	1	0	1	0	0	0	1	0	0	0	0	1	0	1	0	0	0	0	0	0	0	0	0	0	1	0	1	0	1	1	0	0	0	4	0	1	1	1	1	0	1	0	0	0	2	1	1	0	0	0	0	0	0	1	1	1	0	0	0	1	0	2	1	0	0	1	0	0	1	1	1	0	0	0	0	1	0	0	0	1	0	2	0	1	0	0	0	0	0	0	1	1	1	1	2	1	2	1	0	0	0	0	1	2	0	1	0	3	0	0	0	0	0	0	0	1	2	0	0	0	0	0	1	0	1	3	0	1	0	0	0	2	0	0	0	0	1	1	0	0	1	2	1	2	0	0	0	3	2	0	0	2	3	0	0	0	0	3	0	0	0	0	0	1	3	0	0	0	0	1	1	1	1	0	1	0	2	0	1	0	1	0	0	1	2	2	0	0	0	0	0	1	0	1	1	0	0	0	0	0	3	0	4	0	0	0	0	0	0	1	0	2	0	0	0	0	0	1	0	0	0	0	0	1	0	1	0	0	1	0	0	0	0	1	0	0	0	3	1	1	2	2	2	0	0	1	0	0	1	0	2	1	0	0	3	0	2	0	0	0	0	1	0	1	1	0	1	0	0	0	0	0	2	0	0	2	1	2	2	4	0	0	0	1	1	1	0	0	1	0	0	1	0	0	0	2	0	0	0	0	0	0	0	0	0	0	0	0	0	1	0	0	1	0	1	1	1	5	0	0	0	0	1	0	2	0	0	0	1	0	1	1	0	0	1	0	0	0	0	1	2	1	1	0	0	1	1	2	0	0	1	3	0	2	0	0	0	1	0	1	2	1	0	1	0	2	1	1	1	0	0	0	1	1	1	0	1	0	0	1	1	3	1	0	0	0	1	2	1	0	0	0	1	0	0	1	2	0	0	0	0	1	0	0	1	1	1	1	0	1	1	0	1	0	1	0	0	0	0	0	1	0	0	1	4	2	0	1	0	0	0	0	1	1	0	0	0	0	0	0	0	0	0	0	0	2	0	0	0	4	0	0	1	3	0	0	1	1	0	0	0	0	0	0	1	2	1	0	0	0	0	0	2	1	0	0	0	0	1	0	0	1	0	1	2	0	0	1	1	1	1	0	1	2	0	0	1	0	2	0	2	0	1	0	0	1	0	0	0	1	0	0	0	0	0	0	1	2	0	0	0	0	1	1	1	2	1	0	0	0	0	0	1	1	0	1	1	1	0	0	0	1	1	0	0	2	0	1	1	1	0	0	1	0	0	0	1	0	0	2	0	0	0	2	0	0	0	1	0	0	1	1	1	0	0	0	0	0	0	1	1	2	0	1	0	3	2	0	1	1	1	0	4	0	1	0	0	0	0	1	1	0	0	0	0	1	1	0	1	2	0	0	1	0	0	1	1	0	0	1	2	0	0	0	0	0	0	0	0	3	0	0	0	1	1	1	0	1	0	2	0	0	0	0	0	0	0	0	0	0	3	2	0	1	0	1	1	1	0	0	1	0	1	0	0	0	0	1	0	0	0	2	0	2	1	1	0	2	0	1	1	0	0	0	1	0	0	0	1	0	1	0	1	1	0	2	1	0	0	0	0	0	1	0	0	1	1	0	3	0	0	0	0	1	1	0	0	0	1	0	0	0	0	0	0	0	0	0	1	0	0	0	1	0	0	0	0	0	0	0	1	0	0	1	0	0	0	1	0	1	0	0	1	0	0	0	1	0	0	1	0	0	0	0	0	1	0	0	0	0	3	0	0	0	0	1	1	0	0	1	2	1	0	0	0	0	2	0	0	2	0	0	0	0	2	1	0	1	1	0	0	0	1	3	2	0	0	1	1	0	1	0	0	0	0	0	0	1	0	0	1	0	0	1	2	1	1	0	0	0	3	0	2	0	1	2	0	0	2	0	0	1	1	0	0	1	1	0	0	1	0	2	0	0	0	1	0	0	0	0	0	0	0	2	3	0	1	0	1	0	0	0	1	0	2	0	0	1	0	0	0	0	0	1	1	0	2	3	1	2	0	0	0	1	0	2	0	0	0	0	0	0	2	2	0	0	0	0	0	0	0	2	0	0	0	2	1	0	0	0	0	2	0	0	2	1	0	2	1	0	1	0	0	0	0	0	0	1	1	0	0	0	2	1	1	1	2	1	0	2	0	0	1	2	0	0	0	0	0	1	1	0	0	0	2	0	0	2	0	0	1	0	0	0	1	1	0	1	3	1	0	0	0	2	1	3	1	0	1	1	1	1	1	1	0	4	1	0	0	0	1	1	2	2	0	2	0	0	0	0	0	3	0	0	0	0	1	1	1	1	0	2	1	1	0	1	0	0	1	0	1	0	0	0	0	0	0	0	0	0	1	0	0	1	0	0	0	0	0	0	0	0	0	0	2	1	1	0	1	0	0	0	0	0	0	1	1	1	0	0	1	1	1	0	0	1	0	1	0	0	0	0
N0.HOG0005325	0	3	0	2	1	1	0	1	0	1	0	1	3	2	0	0	6	0	1	3	2	1	3	3	0	0	2	0	4	2	2	3	1	0	0	2	0	3	2	4	4	1	1	0	1	2	1	2	6	0	0	2	0	2	1	0	2	2	0	2	3	0	2	2	3	0	1	4	1	0	0	0	1	1	1	2	0	0	1	2	0	0	3	2	2	3	2	1	3	2	1	2	5	0	1	2	2	0	2	1	1	0	2	1	3	2	4	2	3	2	3	1	1	0	1	0	0	1	2	3	2	6	3	1	1	2	1	2	1	3	1	3	2	0	0	2	4	0	5	1	3	2	2	4	1	0	3	0	0	3	1	0	0	0	3	4	1	1	4	0	2	0	0	1	0	0	6	5	1	3	1	2	0	2	2	2	1	1	3	0	2	0	4	1	2	1	0	4	3	2	2	1	5	2	2	1	1	1	2	3	3	2	0	1	1	4	2	6	0	1	3	2	4	1	5	0	0	1	2	1	2	3	1	2	0	4	2	0	4	2	0	0	3	1	1	4	2	2	4	0	1	2	3	0	1	0	2	0	4	3	0	1	2	2	3	4	1	0	0	0	3	0	2	1	0	1	5	1	3	4	0	1	3	5	0	1	9	1	1	2	1	0	4	1	1	0	3	9	2	4	5	2	0	2	0	2	4	0	3	2	1	2	0	0	5	0	1	0	1	1	3	3	2	2	4	2	2	1	1	2	4	0	1	2	0	0	0	3	4	3	2	2	1	3	0	4	3	3	2	0	5	2	0	1	0	4	2	2	4	3	5	7	0	0	0	2	1	2	0	0	4	2	4	4	1	3	5	2	1	1	2	0	2	2	0	2	1	1	0	0	1	2	4	1	0	1	2	1	3	2	1	0	2	2	3	0	4	6	1	2	3	0	0	0	0	1	2	3	0	3	1	0	0	1	3	1	3	1	1	0	0	0	0	0	2	3	2	1	7	0	3	1	1	0	4	1	2	4	0	0	1	1	3	0	2	3	1	0	5	0	2	0	1	3	1	3	1	3	0	0	0	1	6	1	5	5	2	0	5	3	0	8	3	4	0	3	1	0	0	3	4	0	2	3	5	1	5	2	0	2	1	1	5	0	2	1	2	1	3	2	2	1	1	4	2	0	1	4	4	2	0	0	1	0	4	1	2	4	3	0	2	0	1	3	2	1	1	1	1	0	0	0	1	1	2	1	1	2	1	2	5	2	5	2	4	0	2	3	3	3	0	0	0	6	2	0	4	2	1	0	3	2	2	0	4	1	0	1	4	3	1	0	1	3	1	5	1	3	1	1	2	0	2	4	1	4	1	3	2	1	2	2	1	1	1	3	1	3	3	4	0	3	2	2	3	2	4	2	1	4	4	1	1	3	0	2	0	1	2	1	3	2	2	1	1	3	1	1	0	1	2	2	4	1	6	2	4	0	3	5	2	3	1	1	0	1	1	2	0	3	5	0	3	3	0	0	3	2	1	2	1	0	8	1	1	0	4	0	0	2	1	2	2	2	4	2	2	1	0	1	2	0	1	3	3	1	2	5	3	1	2	3	0	3	1	1	2	3	4	3	5	4	3	4	1	0	0	3	2	1	1	2	0	0	5	1	6	2	4	3	0	1	1	1	5	1	4	2	0	5	2	4	1	2	4	0	0	0	0	3	2	2	2	0	2	0	0	0	2	2	4	0	1	0	0	5	2	1	1	2	4	2	1	1	1	1	6	1	3	0	1	2	0	0	4	5	0	2	2	3	0	2	2	0	0	0	0	1	1	7	0	4	2	3	6	1	3	0	2	0	2	3	1	1	1	1	3	4	0	3	0	4	2	2	0	0	0	2	0	2	2	2	1	2	6	1	2	6	1	3	2	2	0	4	0	4	2	2	1	1	2	1	3	3	2	1	4	1	3	2	0	1	0	0	3	2	0	1	0	2	0	0	2	0	3	4	0	2	1	6	1	0	2	6	1	1	1	5	3	0	1	3	1	0	1	2	0	0	1	1	0	3	3	0	0	2	0	3	5	6	1	0	1	2	3	1	2	2	2	1	1	2	0	2	4	4	1	3	0	0	2	1	2	1	0	1	0	3	3	2	9	3	5	2	3	1	1	3	5	2	1	0	3	0	1	1	1	0	0	1	0	3	1	1	2	6	0	1	4	0	0	2	1	0	2	1	1	2	0	0	4	2	0	1	2	0	0	1	2	3	3	1	6	2	0	4	0	1	2	2	0	4	0	0	1	1	1	1	5	3	1	2	1	4	1	2	1	5	1	0	0	1	0	2	2	3	2	0	2	0	3	2	0	1	1	1	2	4	2	4	2	0	2	3	1	1	4	0	1	0	1	0	0	1	0	1	5	3	3	0	0	0	2	4	1	0	2	2	0	3	3	0	5	0	0	2	0	0	1	2	3	0	0	6	2	1	2	2	0	3	2	0	2	3	0	3	3	2	1	0	0	3	4	0	1	2	1	5	1	2	2	0	1	4	0	1	2	4	1	1	3	4	2	3	0	2	0	2	3	1	5	0	4	3	4	2	2	0	4	1	2	1	3	1	0	1	0	0	5	3	4	0	3	0	0	2	2	4	0	3	3	1	2	0	2	1	3	1	2	4	2	3	0	4	1	5	3	5	1	0	1	1	6	2	5	1	6	2	1	0	0	1	1	1	0	2	3	2	1	4	1	1	2	0	3	0	3	4	5	1	2	2	2	1	3	0	2	1	3	2	0	0	0	3	1	2	1	1	0	3	4	1	7	1	4	3	2	2	2	4	0	4	2	0	0	3	2	5	2	0	3	3	4	1	5	3	0	1	1	3	2	1	1	1	4	0	0	5	2	4	5	2	0	2	2	2	1	2	1	4	0	2	2	1	0	3	3	1	3	2	1	0	2	3	1	4	3	0	0	2	1	1	0	4	1	1	1	4	0	3	1	2	3	2	1	2	4	2	0	3	3	1	1	0	2	0	6	1	1	1	0	6	1	1	0	3	1	1	0	0	3	3	0	3	3	0	3	4	1	5	5	1	1	3	0	1	2	0	0	1	0	2	4	2	1	1	4	2	2	0	1	2	7	0	3	3	6	0	1	1	1	1	4	0	0	1	1	4	1	0	0	0	2	1	4	1	2	1	1	0	2	2	0	1	0	0	1	2	4	2	2	0	1	0	3	4	1	2	0	1	2	6	2	3	1	1	3	0	3	2	7	1	2	6	2	3	5	1	0	2	0	0	1	0	0	1	0	2	2	7	1	1	1	0	4	2	0	1	0	0	3	3	1	3	5	4	4	0	6	3	1	2	4	2	3	1	2	3	1	2	6	0	1	2	1	4	1	4	0	3	1	2	0	2	4	0	0	0	0	1	2	3	4	6	2	4	0	3	1	2	3	1	3	1	2	3	2	1	0	1	0	1	0	3	4	1	5	2	3	3	0	1	3	1	0	2	1	0	2	1	1	2	2	0	2	8	1	0	2	0	0	1	6	2	1	1	2	3	1	4	1	2	2	2	2	2	0	2	0	4	3	2	0	6	1	2	2	0	0	2	7	2	3	2	2	2	1	1	0	1	4	2	1	1	2	2	3	5	3	0	0	0	3	1	2	3	2	1	0	4	0	0	4	1	3	4	4	0	0	0	0	0	0	1	1	1	1	5	0	3	3	2	1	2	2	0	2	2	2	5	3	4	3	1	2	1	0	0	1	1	0	3	0	0	0	4	4	3	0	2	0	0	3	0	0	4	0	0	1	5	4	1	7	2	0	0	3	7	1	2	3	3	0	2	1	0	0	4	5	4	4	2	1	5	2	2	4	5	3	0	0	1	3	2	1	1	1	5	3	1	5	2	2	4	0	2	6	1	0	1	3	6	0	2	4	0	1	0	4	3	3	2	1	2	1	1	0	0	3	1	2	2	2	0	0	1	5	4	4	3	1	1	2	1	2	3	2	3	2	1	1	1	1	0	2	0	2	1	1	1	4	1	1	0	1	2	5	0	2	1	1	0	4	2	1	2	7	7	5	3	0	2	1	6	2	1	2	1	1	3	0	1	2	0	1	1	1	1	0	2	2	1	0	0	1	2	5	0	3	0	0	2	3	1	0	0	1	3	2	4	1	0	1	4	0	0	4	2	0	5	2	0	2	2	2	2	0	1	1	2	4	2	2	0	0	1	2	0	1	2	1	0	0	1	1	0	0	1	2	1	1	0	7	0	3	4	1	5	3	3	1	2	6	2	3	3	2	2	0	3	0	2	3	1	0	1	2	2	2	1	0	4	1	3	2	0	3	3	3	1	1	2	4	0	2	0	1	0	1	1	1	1	0	1	2	2	2	2	4	4	3	3	0	1	3	0	4	1	2	2	0	2	4	3	2	1	1	4	1	2	3	2	2	0	0	2	2	3	1	0	1	3	2	1	3	8	3	0	4	4	0	2	0	2	0	1	1	0	2	1	5	0	2	4	4	0	4	5	1	4	1	1	7	0	2	2	2	2	2	0	2	2	0	3	2	5	2	2	3	2	4	2	2	5	4	2	1	0	0	0	4	2	2	0	2	3	2	1	2	2	2	4	5	1	0	4	1	0	2	4	3	1	3	4	2	1	2	1	1	3	2	1	2	1	2	4	3	0	1	1	1	3	3	0	1	1	1	4	3	3	2	1	2	6	3	0	2	2	0	4	2	2	0	1	4	1	2	3	1	2	1	0	2	5	4	0	0	3	0	0	1	3	5	0	2	3	1	3	1	4	3	2	3	1	0	2	1	1	1	3	3	0	0	3	2	0	0	6	1	5	2	0	0	2	0	0	2	2	1	1	0	4	1	2	0	3	1	5	0	1	1	2	2	0	3	0	3	3	0	3	0	5	4	0	0	0	1	6	0	2	1	0	0	2	0	3	1	2	1	2	4	6	1	2	2	0	4	4	3	1	1	1	1	2	6	5	5	1	0	4	0	2	1	4	1	1	5	2	2	3	1	1	2	2	2	3	1	1	1	1	2	2	2	0	4	4	0	1	1	0	1	3	0	2	0	0	2	2	0	2	2	3	2	2	2	3	2	2	1	3	0	1	0	2	2	2	4	1	2	1	1	2	1	3	2	0	2	2	1	2	3	1	0	0	2	0	2	6	1	1	2	0	2	3	0	0	3	3	2	6	1	5	0	2	0	3	6	1	1	0	0	1	4	1	0	1
N0.HOG0001043	5	3	1	0	5	7	8	5	0	2	0	4	2	5	1	3	8	3	2	5	1	9	4	3	4	3	4	7	2	7	4	5	1	0	0	6	4	1	1	4	2	2	2	1	1	2	5	3	7	0	4	3	4	5	5	4	1	1	0	0	6	0	2	5	3	0	6	5	4	5	6	1	3	0	9	2	3	0	0	5	0	2	5	5	2	3	5	1	4	5	6	4	4	1	3	4	2	0	3	5	3	1	11	3	3	2	5	2	1	2	7	5	1	4	5	0	3	5	5	4	3	3	11	2	3	2	4	4	5	1	2	6	4	0	3	3	3	0	0	3	2	1	1	4	3	0	1	2	3	2	6	1	1	4	1	2	4	1	4	0	1	1	1	0	1	0	7	2	3	4	3	1	4	0	4	1	6	3	3	0	5	0	4	1	3	0	2	5	0	3	4	4	11	7	2	1	2	6	4	2	4	6	6	2	2	5	1	7	6	0	5	7	4	6	4	2	1	9	9	5	3	8	3	1	7	3	0	8	4	1	2	2	3	3	1	5	0	5	3	6	1	3	9	0	3	2	7	2	2	5	1	4	0	5	1	4	5	4	1	0	1	5	5	5	1	1	2	1	3	10	1	6	4	8	1	2	2	4	4	0	1	0	2	0	5	0	4	8	1	6	2	3	0	7	3	3	5	2	5	0	0	1	2	1	8	2	4	2	0	0	8	5	5	3	7	1	3	3	3	4	4	0	3	2	3	0	4	4	7	1	6	2	2	3	3	4	3	2	3	0	8	0	1	4	0	6	3	5	5	3	6	7	3	3	1	5	4	8	0	0	2	3	7	1	2	3	2	5	5	3	1	3	5	3	0	4	5	5	0	3	0	1	3	7	1	5	2	3	4	3	0	0	3	1	2	0	2	3	0	7	4	1	1	1	0	1	5	2	5	3	1	4	2	1	2	3	4	8	5	2	1	1	0	4	4	2	3	6	1	2	6	2	5	0	4	4	2	6	0	0	4	2	3	4	2	4	3	8	8	3	3	4	2	3	5	4	3	5	1	5	0	3	8	2	6	1	2	1	1	5	1	7	2	6	3	5	3	0	1	6	4	0	3	2	6	4	6	3	1	4	0	4	6	0	3	3	0	1	1	5	2	6	2	1	5	2	2	9	0	3	0	2	4	4	4	2	4	4	3	0	4	1	3	3	1	0	5	3	6	1	0	7	2	8	7	2	1	4	1	6	4	4	8	3	5	0	5	4	6	3	2	5	2	3	1	0	9	3	1	2	6	3	2	0	9	0	1	4	6	4	5	1	4	4	4	5	0	5	1	0	4	0	5	0	1	3	3	4	9	5	1	5	4	3	0	4	1	3	8	4	1	2	1	2	4	2	4	2	1	4	4	3	4	5	1	5	2	1	2	5	3	6	1	3	2	3	5	0	5	1	1	6	4	4	3	6	9	6	5	3	5	8	3	1	4	5	3	1	1	4	7	0	5	1	2	2	2	5	5	4	4	3	2	2	0	2	6	1	4	1	5	5	3	4	3	5	5	1	2	0	1	3	5	2	4	3	2	2	3	0	6	6	7	2	6	3	11	6	4	8	9	4	2	5	4	0	1	4	7	3	4	6	1	3	6	5	2	2	2	4	1	0	3	9	1	4	6	1	3	3	5	6	2	7	2	0	2	0	2	7	4	6	2	1	3	0	0	0	2	6	9	3	3	3	3	7	3	4	8	3	1	3	5	5	2	0	6	0	2	1	2	3	0	4	4	5	3	2	1	5	1	2	8	6	1	1	1	1	3	5	4	9	4	0	2	1	2	2	0	5	1	1	2	5	0	2	4	5	1	2	0	3	5	2	0	1	1	2	5	0	4	2	0	4	5	2	4	7	2	3	2	3	3	3	2	4	0	2	3	3	6	4	6	6	1	3	3	6	5	4	0	1	0	4	2	8	3	2	10	5	3	2	0	0	2	2	3	2	8	10	5	2	7	7	1	8	7	2	5	1	2	1	0	1	4	2	3	0	4	4	4	6	4	1	1	6	0	3	6	4	2	2	8	5	6	0	6	3	4	2	3	5	0	4	4	4	3	4	7	2	3	3	2	4	5	4	1	4	3	5	10	3	3	2	4	3	2	3	6	5	4	3	5	0	3	0	3	0	0	2	2	1	0	3	2	4	1	3	3	0	1	1	2	0	2	5	5	6	8	3	5	3	2	1	0	1	3	2	4	0	1	2	6	3	2	7	0	3	1	6	3	3	0	3	3	1	0	4	6	2	4	2	5	5	0	2	7	3	1	10	2	6	3	1	5	2	4	1	5	0	6	4	0	0	3	8	2	6	2	4	1	4	3	3	1	0	1	5	6	4	3	2	4	1	0	6	4	7	4	0	0	3	6	8	5	0	4	6	3	2	3	2	3	6	0	10	3	1	3	1	4	0	0	8	4	1	5	2	1	5	1	0	3	5	0	9	5	5	4	3	2	2	7	3	5	1	1	3	2	4	2	3	4	7	3	3	1	3	7	7	4	2	1	2	1	0	1	3	2	3	9	1	4	4	3	5	3	7	2	3	3	7	2	5	0	3	0	0	1	3	5	3	5	1	1	6	2	3	1	0	5	2	5	1	1	2	5	3	1	0	2	5	0	3	6	3	3	8	3	1	2	6	5	7	2	3	3	4	0	2	1	0	0	1	4	3	4	2	4	12	1	2	4	1	4	0	1	2	7	2	4	3	7	2	6	2	2	4	7	5	7	1	0	3	1	1	0	4	5	6	5	2	3	2	0	4	7	8	1	0	0	4	6	1	0	3	2	6	6	3	5	4	7	3	2	1	4	6	7	5	5	2	3	4	3	2	2	3	3	10	5	3	0	6	2	7	2	1	0	4	3	1	10	4	1	2	4	1	0	3	2	0	10	7	4	1	0	2	1	8	0	0	1	8	3	4	0	6	1	3	0	3	2	7	3	4	7	3	3	0	8	5	3	0	7	0	5	4	3	5	2	11	6	0	0	1	3	2	1	5	6	6	5	6	4	8	7	8	2	7	5	5	5	1	3	1	7	0	0	2	6	3	6	10	1	3	6	7	0	0	2	4	4	0	5	6	1	0	1	6	3	4	4	0	4	10	7	5	2	1	1	0	7	2	13	3	4	2	8	0	5	4	4	0	2	1	4	3	2	3	6	0	5	0	3	3	5	5	4	3	3	5	1	5	6	0	3	0	2	10	2	3	4	5	3	10	0	3	2	6	0	4	1	2	0	0	1	9	1	4	3	8	5	0	3	2	1	5	1	2	3	1	2	1	4	4	4	0	5	1	5	6	3	1	6	3	6	7	3	2	6	0	5	6	1	2	1	2	6	5	7	3	0	3	1	5	5	0	0	1	4	10	1	6	0	6	1	5	11	3	1	3	2	4	3	4	9	2	1	2	2	1	0	1	6	2	3	3	2	1	4	6	8	2	0	3	1	0	4	2	7	5	0	1	2	15	3	0	4	5	2	1	4	6	3	0	6	8	3	7	0	8	1	3	5	4	2	2	3	5	5	5	1	10	2	2	0	5	3	4	4	5	3	6	6	5	3	4	1	2	12	4	3	1	4	3	3	3	2	0	1	1	6	4	13	5	5	1	5	7	4	2	3	2	2	2	9	0	0	2	4	0	2	5	2	3	1	5	2	3	5	1	2	0	6	2	3	2	4	3	4	6	4	2	5	5	1	2	4	4	2	2	5	4	0	3	10	4	0	5	5	3	1	0	1	2	2	0	8	9	3	4	5	2	0	0	3	10	1	2	4	3	5	6	5	2	2	5	2	2	4	2	3	4	6	2	3	3	4	0	2	2	0	8	1	5	6	1	5	3	6	4	2	1	3	4	4	3	1	0	5	8	4	3	1	0	3	0	2	7	5	5	1	2	6	0	3	4	2	4	4	5	5	7	3	6	7	5	5	4	8	3	4	2	3	3	2	3	5	7	8	2	6	0	1	4	3	0	7	5	8	1	3	0	3	10	2	5	3	4	0	1	1	6	4	1	3	8	4	1	3	1	3	2	5	2	1	0	6	5	2	3	11	1	3	3	1	4	0	2	4	4	2	11	8	5	7	0	5	1	5	9	4	2	9	0	2	2	2	4	6	1	7	2	4	0	6	1	1	3	2	2	0	3	1	0	0	0	8	1	5	4	0	4	0	1	4	7	3	6	3	3	1	6	1	1	0	6	1	3	1	1	1	1	7	9	2	6	5	1	7	5	1	3	3	4	6	1	2	5	1	6	4	3	1	4	11	0	6	4	2	0	7	12	4	4	2	7	11	2	1	1	1	2	0	4	1	2	2	3	4	0	0	6	0	3	2	1	5	3	3	5	3	2	2	5	2	0	3	1	2	2	6	5	6	8	3	5	1	1	6	4	1	0	0	8	5	3	1	1	0	4	3	2	4	6	7	0	2	3	0	5	2	6	2	2	0	3	4	4	6	0	3	5	3	4	7	2	0	4	2	3	8	0	5	4	7	2	3	2	2	1	0	7	5	6	6	3	3	4	2	4	4	6	2	6	0	1	2	1	8	4	10	3	4	2	2	8	7	2	4	4	3	1	1	3	1	0	1	6	6	0	6	6	1	1	1	1	6	1	4	2	2	3	7	5	5	0	10	3	5	5	6	0	4	8	2	3	5	3	8	1	3	3	3	7	4	5	2	2	3	3	3	1	4	5	3	6	0	4	7	0	6	3	2	0	6	0	2	0	2	3	2	0	5	2	1	4	3	7	4	3	4	5	0	2	3	1	0	7	7	3	0	4	0	3	2	2	3	5	0	3	0	0	0	4	4	3	6	6	1	7	4	6	4	1	1	5	2	1	2	2	3	0	11	4	5	3	3	1	2	5	8	4	0	1	3	1	5	1	8	3	1	5	0	7	3	7	1	6	4	6	2	3	2	0	4	9	5	2	5	3	3	3	5	5	5	0	1	7	2	1	2	5	1	2	5	10	2	1	7	3	5	7	2	4	1	5	6	4	4	2	4	0	7	4	4	6	3	2	2	2	1	4	0	6	7	3	0	1	3	6	5	4	2	1	5	4	2	1	2	0	6	4	5	4	1	2	4	2	6	1	1	10	3	5	5	4	3	1	2	3	0	3	8	1	0	5	2	2	6	5	4	0	2	0	2	5	1	8	5	4	1	4	0	6	2	1	6	4	0	4	2	3	0	2
N0.HOG0008597	1	4	2	5	1	5	3	3	0	0	1	3	2	6	3	3	5	6	4	2	3	0	6	7	1	2	4	0	2	4	1	6	1	1	2	4	2	1	0	1	5	1	4	3	1	2	5	6	2	1	2	1	0	3	7	3	1	2	0	2	2	1	3	1	3	0	2	6	1	2	2	0	1	2	6	1	2	0	0	5	0	1	4	0	1	4	6	2	1	2	5	6	6	2	3	3	0	1	2	5	0	1	3	3	3	2	2	4	4	5	4	1	1	5	5	0	4	2	1	0	3	5	4	3	2	7	4	4	5	2	2	7	4	0	2	6	1	0	2	0	3	4	5	4	5	0	0	2	2	3	4	3	0	2	0	5	0	0	0	0	2	0	1	0	3	0	3	4	1	4	2	10	3	2	5	3	3	2	3	0	5	0	2	0	3	0	3	4	3	4	5	2	7	6	2	2	5	3	6	5	4	3	2	7	1	8	1	6	4	0	4	7	8	4	5	1	7	5	5	4	4	1	4	4	1	2	1	2	5	2	2	1	0	3	6	7	3	2	5	6	0	1	5	0	4	3	2	0	4	7	0	0	0	2	1	2	3	2	0	0	2	2	4	3	2	0	0	8	3	4	1	6	4	3	2	0	8	6	2	3	0	0	7	1	6	1	4	1	5	3	2	5	1	4	1	3	3	4	2	0	0	2	1	1	4	3	1	5	1	0	6	6	1	2	3	5	3	1	1	2	4	1	5	4	1	1	4	4	5	1	3	0	0	1	3	4	1	1	2	0	2	0	0	5	1	5	3	4	6	2	3	4	4	5	0	7	6	5	0	1	6	1	5	1	2	9	7	1	4	4	1	1	6	2	0	4	2	2	0	2	1	3	3	0	0	1	2	2	1	1	7	0	3	3	4	2	7	5	2	2	1	0	1	1	4	2	5	1	2	6	0	0	3	2	5	1	5	3	3	1	0	0	0	1	3	3	2	6	0	5	4	3	0	0	4	2	2	4	1	0	5	0	3	3	3	5	1	3	5	0	5	3	0	4	2	4	3	0	0	2	0	1	3	1	2	5	4	0	3	5	3	5	2	7	5	2	2	1	0	1	2	0	2	3	4	7	0	1	0	1	4	0	3	0	4	0	2	0	2	1	3	2	0	4	3	1	3	5	1	3	0	2	2	1	8	2	2	5	3	0	5	3	3	1	2	0	1	0	2	1	0	2	2	4	3	0	0	2	0	5	3	5	6	3	3	0	3	2	3	4	1	1	0	9	0	1	7	2	0	0	4	2	0	1	7	0	2	4	2	4	3	1	8	3	5	7	0	4	1	1	4	0	3	4	3	4	4	3	2	3	3	2	1	0	0	3	4	3	8	8	0	4	4	6	1	1	5	5	1	4	9	0	2	5	0	1	3	1	2	2	3	0	5	3	1	5	4	0	1	3	1	5	8	2	2	5	2	3	2	3	0	1	1	5	4	4	0	1	2	5	1	0	2	5	1	5	2	1	3	3	1	5	3	4	2	2	5	0	0	5	3	2	2	5	5	5	3	1	2	1	1	3	1	1	2	4	1	5	8	0	4	3	2	1	3	2	3	6	3	4	3	1	3	5	7	1	0	3	7	8	1	8	1	0	4	3	0	3	2	4	1	0	2	3	9	4	6	0	1	3	4	3	5	3	6	0	1	2	1	3	4	4	3	2	1	0	1	0	7	3	8	4	5	0	3	3	3	3	8	2	2	3	5	0	1	0	1	0	1	1	3	2	0	4	1	1	5	3	3	4	2	2	5	5	3	0	3	1	5	4	6	3	5	5	7	6	3	3	1	7	2	4	1	8	3	6	3	3	6	4	0	8	3	2	1	0	0	0	1	4	7	0	2	3	3	2	1	5	4	3	1	3	2	6	2	5	4	1	4	3	3	5	4	3	1	1	3	3	3	2	0	5	1	1	4	3	4	1	3	3	0	0	2	0	2	4	2	5	5	6	5	4	6	2	2	4	7	5	1	4	1	0	0	3	7	1	2	0	3	3	3	4	2	1	0	2	0	2	4	7	0	0	6	4	1	0	4	3	5	5	4	1	3	3	5	4	2	2	4	3	5	4	2	5	3	6	1	2	5	6	11	4	6	1	5	1	5	5	4	3	4	1	5	0	3	1	3	0	1	1	1	4	0	4	4	2	0	6	3	0	0	3	1	1	3	1	3	4	3	3	3	2	2	2	1	1	4	1	0	2	0	1	7	4	5	7	0	0	2	2	4	1	0	3	6	1	0	4	4	3	5	2	0	3	4	4	3	6	3	8	1	3	0	3	2	4	0	1	1	1	2	4	0	8	2	6	2	7	2	0	6	4	0	4	2	0	4	5	4	3	5	4	3	2	0	5	2	4	5	1	0	1	3	6	4	4	1	5	2	1	3	4	3	9	0	3	2	0	3	2	7	0	0	8	2	2	1	1	2	3	1	0	4	2	1	7	7	4	7	1	0	6	2	6	2	0	0	2	0	3	3	1	6	5	2	1	3	5	5	2	4	2	9	2	0	2	0	1	4	2	5	1	1	3	3	3	8	0	5	4	2	3	4	4	0	7	0	0	3	7	5	6	4	0	3	6	4	4	1	2	3	1	3	1	2	1	9	2	0	4	0	3	0	5	6	1	5	5	1	0	8	2	6	10	5	1	8	3	1	2	1	0	0	2	2	2	4	4	5	4	2	8	3	2	2	0	3	4	8	1	0	1	4	1	2	5	1	0	4	3	3	2	1	2	6	4	0	2	1	2	6	0	5	1	1	5	2	6	1	6	0	0	1	3	2	1	2	7	2	2	6	3	7	2	4	4	2	5	3	0	6	1	1	2	5	2	2	3	7	8	7	1	0	6	6	5	0	1	1	2	3	1	2	1	3	5	2	3	6	9	0	0	8	4	6	1	2	1	0	1	3	0	0	6	2	3	2	4	1	4	1	1	5	5	3	7	6	5	2	2	6	5	2	0	3	0	2	4	5	2	0	8	1	0	1	5	3	1	1	3	4	3	0	2	3	3	3	5	3	3	2	3	1	1	2	3	4	0	0	0	2	4	3	3	1	3	6	9	0	0	6	3	6	0	4	3	2	1	3	4	1	4	3	1	1	1	6	3	1	0	0	0	4	0	2	2	3	3	4	2	3	1	4	0	0	0	6	6	2	5	3	2	8	0	6	4	5	5	2	1	1	6	1	6	6	1	1	0	5	5	3	5	6	5	3	8	2	2	2	3	0	2	0	1	0	1	1	4	3	1	5	5	2	0	3	3	0	3	2	0	4	2	1	2	1	3	2	1	1	4	3	3	0	4	4	1	1	2	2	4	3	1	5	3	0	1	2	4	3	1	5	4	3	3	3	2	5	0	0	2	0	4	3	6	2	2	1	7	8	1	0	4	3	2	5	3	9	0	2	0	0	1	1	3	0	5	4	2	1	5	1	0	6	3	1	1	5	0	3	3	5	3	0	1	1	11	2	0	4	2	1	6	3	4	7	3	8	0	4	1	0	2	5	2	2	5	2	2	3	4	4	3	0	4	1	2	0	2	1	4	7	4	2	1	3	4	0	2	2	5	4	2	7	2	3	6	5	7	1	0	0	2	6	2	7	3	4	1	2	3	5	1	3	2	2	3	4	2	0	11	2	0	1	2	2	4	4	5	2	8	3	1	3	3	2	4	4	3	2	1	3	1	3	3	1	1	0	1	2	10	4	1	2	1	0	5	2	2	0	1	3	6	2	1	0	4	2	1	7	4	2	3	7	2	1	0	6	6	3	0	3	4	5	10	6	1	0	0	5	2	3	3	1	1	2	1	5	2	1	1	0	1	3	0	2	3	4	3	5	0	3	2	1	2	2	5	1	5	3	0	4	4	3	4	2	0	0	0	4	4	2	6	1	2	2	1	1	5	0	7	3	4	1	3	1	3	11	3	5	3	6	6	5	3	5	5	7	4	3	4	6	3	2	0	3	0	0	1	2	1	6	2	3	0	0	7	3	3	1	2	2	0	3	8	1	3	2	6	5	2	0	6	1	5	1	2	1	0	4	4	1	4	5	1	3	3	5	5	0	6	5	1	3	1	5	4	6	0	6	1	4	4	4	1	6	0	6	2	1	4	3	0	8	1	4	0	6	1	0	7	5	3	0	5	1	0	2	0	4	7	2	2	0	3	1	2	1	4	1	1	4	1	0	11	2	0	2	1	1	1	0	6	2	0	3	6	0	1	5	7	1	6	6	6	4	4	5	3	1	3	0	2	5	7	1	5	8	0	3	5	1	2	5	4	1	3	3	3	6	6	2	3	5	4	3	4	0	1	4	3	4	3	1	7	1	6	1	4	3	7	3	5	4	1	3	3	5	3	3	0	0	5	3	2	4	1	1	9	1	1	5	1	2	0	0	9	0	3	3	0	1	5	0	0	4	5	5	0	2	3	0	6	1	2	1	1	4	2	8	3	4	1	4	2	2	5	4	5	2	3	4	3	7	0	8	4	5	5	4	5	6	4	0	5	2	7	3	1	6	2	5	1	3	1	3	2	0	0	3	1	4	2	8	4	5	4	1	3	5	5	3	3	5	0	1	1	0	0	1	6	3	0	7	4	0	4	2	3	7	4	5	3	6	1	7	5	2	0	6	4	6	7	8	2	3	4	3	4	2	3	4	1	0	8	4	2	7	2	1	4	2	3	3	0	3	1	5	3	3	0	6	0	1	6	3	2	0	0	1	0	0	4	3	2	0	1	2	12	2	5	4	3	7	2	0	2	2	1	1	2	1	1	0	6	7	4	1	3	2	4	0	2	0	1	0	5	4	3	3	11	1	5	5	3	0	5	5	4	4	1	0	4	4	0	7	1	1	5	1	3	2	6	4	1	0	0	1	3	1	1	3	3	1	6	0	3	2	5	1	3	7	8	0	1	6	0	3	1	3	1	4	1	2	6	3	4	5	4	0	2	0	1	1	5	2	5	7	6	3	4	2	2	3	3	1	2	3	5	4	4	5	0	1	1	4	4	3	2	0	1	1	2	0	1	0	7	4	5	0	2	1	2	1	3	0	3	2	6	3	4	4	1	3	7	7	1	2	0	1	1	4	2	5	5	2	7	6	2	0	2	5	5	1	4	5	1	2	3	3	2	8	3	1	4	5	0	4	3	3	2	3	7	0	2	0	2	0	1	4	2	0	2	7	0	0	3
N0.HOG0010706	11	3	6	4	0	14	0	4	0	1	0	2	0	2	0	1	2	4	5	0	0	0	4	6	0	1	0	2	5	2	1	4	0	0	0	1	3	0	0	0	0	2	1	1	1	1	1	1	3	0	6	2	1	0	3	1	2	0	0	0	7	0	1	1	0	0	1	2	1	1	14	0	0	2	2	8	3	0	5	4	0	2	0	1	2	1	5	2	0	2	3	1	11	1	2	14	3	0	0	1	0	0	6	0	0	6	5	1	0	11	1	5	0	3	10	1	1	1	0	2	0	1	3	0	3	1	6	1	0	4	2	1	4	0	0	0	1	1	2	2	5	3	1	2	6	0	0	0	0	1	0	3	0	3	0	3	2	3	1	0	0	0	0	1	1	0	3	0	2	2	2	1	4	1	6	4	1	7	0	1	0	0	3	0	1	0	1	9	3	0	0	1	3	6	3	0	2	0	0	2	4	6	3	7	1	2	0	1	1	0	4	4	2	1	12	1	0	0	0	3	2	2	0	0	3	2	2	1	9	3	0	3	1	0	0	2	2	1	1	4	0	3	1	0	1	2	1	2	4	1	1	1	0	5	0	4	3	0	0	0	1	1	4	6	0	1	2	1	2	2	1	5	0	3	2	2	2	2	2	0	0	0	0	2	3	0	9	3	1	14	7	1	0	1	1	3	2	3	5	0	0	3	1	1	0	0	0	0	0	2	1	0	2	1	3	2	1	2	7	4	4	0	0	3	2	0	2	13	3	2	6	0	0	1	0	0	1	0	1	1	5	0	0	1	1	1	2	4	4	7	2	3	3	0	1	3	2	4	1	1	2	0	2	1	9	3	4	1	4	0	1	1	3	5	0	1	4	1	0	0	1	1	3	2	0	0	2	0	10	0	3	2	6	1	3	0	1	1	0	9	7	0	0	0	1	4	14	1	0	0	1	1	1	1	2	5	7	3	0	0	3	0	0	2	1	2	1	2	1	1	2	0	0	0	5	2	0	10	2	0	2	1	3	1	2	4	1	1	3	0	2	2	0	1	2	1	2	4	0	6	0	3	4	0	2	1	2	0	0	8	0	2	1	0	2	4	3	0	1	2	2	0	0	1	3	1	2	2	0	0	1	1	2	0	9	7	0	0	1	0	1	4	0	0	6	1	2	2	3	1	0	1	0	6	1	1	0	5	5	1	0	1	0	0	1	0	3	5	2	3	0	4	6	0	3	1	0	10	3	10	3	2	1	1	1	0	8	2	3	1	0	11	0	0	0	0	5	0	0	0	0	0	2	0	1	0	0	5	1	1	2	0	4	5	7	0	2	3	1	0	1	0	3	1	3	3	5	2	4	6	7	0	5	2	0	8	2	7	1	3	1	1	6	3	0	0	0	6	0	3	3	1	0	4	0	1	7	1	1	6	0	4	0	2	1	2	1	2	4	1	1	9	0	4	5	5	2	0	0	6	0	1	0	0	0	0	1	0	1	0	3	0	2	2	4	0	12	3	6	0	1	2	1	0	0	1	0	0	0	1	0	4	1	4	8	0	3	0	0	1	2	0	2	2	0	6	0	5	5	3	2	2	1	4	18	1	1	1	1	3	0	0	4	7	1	1	2	3	12	3	1	0	0	0	6	1	7	2	0	1	0	1	1	7	2	2	3	0	1	7	2	2	1	1	2	0	3	0	0	0	2	0	1	0	0	0	0	0	5	0	1	3	1	0	6	3	10	0	8	1	5	2	0	0	0	1	1	0	3	2	1	1	0	0	4	4	1	1	2	5	4	0	1	6	2	5	2	2	1	1	0	7	2	1	3	5	1	0	0	3	0	0	1	0	1	1	9	6	1	6	0	1	10	1	0	1	1	3	1	0	8	0	2	0	3	1	3	4	1	1	0	0	1	2	5	3	0	0	3	0	5	4	2	1	2	1	16	2	2	1	0	1	0	0	2	0	1	11	0	2	1	6	0	0	0	2	2	0	1	1	0	0	0	2	2	0	0	2	3	0	1	0	0	3	1	3	1	0	12	0	0	1	2	0	0	1	0	5	1	0	1	2	1	1	5	0	1	0	2	0	4	3	0	0	1	6	0	2	2	0	0	0	6	2	1	5	1	0	1	9	2	2	2	2	4	4	8	2	13	0	2	0	1	0	1	3	4	2	0	0	0	1	0	1	3	2	0	8	1	0	0	0	0	1	4	0	0	3	1	0	0	1	1	0	2	1	2	3	3	1	3	0	3	3	9	0	0	1	3	9	0	2	0	1	1	0	0	11	8	1	0	0	0	2	2	0	2	1	0	5	0	2	3	0	3	6	1	0	0	0	0	4	0	2	2	2	2	4	1	6	2	1	2	3	0	1	5	2	3	0	0	1	0	1	2	8	2	8	0	2	1	0	5	4	2	0	0	1	5	2	2	1	2	2	0	2	2	1	2	1	2	0	0	6	2	0	2	4	0	1	1	0	2	7	1	2	3	2	2	0	0	1	3	3	2	3	0	6	2	2	2	0	1	4	0	6	3	3	4	1	1	4	3	2	0	1	0	3	7	1	3	0	1	1	10	6	2	4	6	0	4	4	1	1	0	2	0	0	9	6	1	1	8	0	1	1	1	8	3	1	1	2	3	0	2	1	0	0	0	0	1	4	1	6	0	1	1	2	3	0	0	3	6	2	0	2	6	0	1	1	1	0	0	1	1	1	1	0	3	6	0	3	2	0	0	1	1	1	0	0	1	2	5	3	8	3	2	4	1	1	5	4	0	1	2	8	1	3	3	3	1	0	0	0	1	8	2	7	0	5	0	0	2	1	0	5	0	0	1	1	1	1	5	0	3	1	2	4	0	2	0	1	2	0	0	1	0	0	0	1	4	1	0	6	5	3	0	4	0	3	0	3	6	6	1	1	9	1	0	4	0	0	1	8	4	8	0	1	0	1	6	0	0	2	1	4	2	5	0	4	1	6	1	4	6	8	2	2	9	3	2	1	3	1	0	0	1	3	2	1	0	2	4	0	0	3	5	0	0	4	8	0	0	8	1	4	0	2	3	2	2	3	2	9	0	2	2	1	0	3	2	4	2	4	2	9	1	8	0	0	4	7	2	1	3	1	2	2	5	2	4	1	0	0	2	2	1	3	6	0	2	0	3	6	4	3	3	6	2	0	1	1	5	0	1	0	0	5	1	0	1	1	4	0	5	0	3	1	8	4	1	9	4	1	3	4	0	0	5	1	3	6	0	3	5	0	1	3	1	1	0	1	0	1	0	2	0	2	0	4	4	3	0	0	1	0	0	2	2	0	0	3	1	0	8	4	0	0	1	1	2	11	2	1	2	0	4	1	10	3	10	0	1	1	0	0	1	4	2	13	2	1	1	4	1	1	5	0	0	1	1	4	3	2	2	1	0	7	2	3	0	10	3	0	2	3	8	1	0	10	0	0	1	0	2	5	5	2	0	8	0	0	2	1	1	2	3	1	4	3	3	2	0	0	4	4	6	0	1	0	0	5	2	0	2	2	4	1	2	1	0	1	1	0	6	3	0	12	1	0	0	3	0	3	8	3	1	7	0	6	0	8	4	8	3	1	0	2	4	0	8	4	0	1	7	5	1	2	0	0	0	0	2	1	3	4	1	0	0	2	2	0	3	0	2	4	1	2	0	0	0	0	0	5	2	5	0	2	1	0	1	1	1	6	2	0	0	0	0	11	0	1	0	3	1	0	0	1	7	2	2	4	1	1	0	2	0	4	0	1	4	1	0	0	0	3	1	0	12	3	1	3	3	2	0	0	3	2	0	0	1	2	1	6	0	0	0	15	7	6	3	3	1	0	4	5	0	6	1	2	0	0	2	1	2	14	2	2	0	6	5	2	1	3	0	3	1	7	4	0	6	2	4	3	2	0	0	0	1	2	1	2	0	6	2	0	0	0	0	0	9	7	2	0	0	2	0	1	3	6	1	1	7	7	3	0	3	0	6	2	2	0	1	0	3	5	2	0	0	3	2	1	1	1	0	3	6	4	1	1	0	0	0	6	4	1	1	2	0	3	0	1	5	1	5	3	0	0	2	1	1	2	4	1	2	2	0	0	0	1	7	1	2	3	3	0	0	1	4	1	3	3	0	0	0	0	3	0	1	2	0	0	1	4	0	0	3	1	0	6	2	4	0	0	1	0	0	1	7	0	4	0	0	3	0	1	1	1	2	1	6	0	1	2	3	1	0	5	0	1	3	4	4	0	0	1	0	1	1	4	2	2	4	4	1	0	0	7	0	2	0	2	4	2	0	2	2	1	8	2	0	1	10	0	0	2	2	1	1	6	2	0	0	1	0	3	1	7	0	1	2	0	0	0	1	3	0	4	10	0	0	6	1	1	4	3	0	0	9	0	1	4	0	0	11	2	11	1	0	1	1	2	1	1	0	2	11	8	0	0	1	0	0	0	4	0	2	0	3	2	3	2	6	2	3	3	5	1	0	5	3	1	2	5	1	1	16	2	3	0	8	1	5	2	2	8	3	9	1	2	0	2	0	0	1	5	0	1	8	0	2	3	0	1	0	2	0	1	0	1	6	1	3	7	2	5	0	3	5	2	5	1	2	0	1	1	0	1	0	1	1	0	1	13	0	1	0	2	2	3	1	1	0	1	3	0	0	0	22	7	3	5	2	1	0	6	3	3	1	2	2	0	0	2	1	1	3	3	0	0	0	1	4	0	3	0	1	0	1	3	1	0	8	0	2	1	2	1	5	0	2	1	1	0	3	1	1	2	0	5	5	3	0	0	0	4	19	1	1	2	5	0	0	5	3	2	3	4	4	0	4	1	0	3	0	1	1	3	4	2	0	7	0	6	0	0	1	9	1	2	0	3	2	1	4	0	4	2	8	1	1	4	5	0	1	2	2	1	6	0	1	1	0	2	0	2	1	0	0	2	0	3	5	5	11	1	1	1	4	0	0	1	0	3	0	1	3	2	1	0	0	2	0	3	0	0	5	0	0	3	1	6	0	3	0	1	1	3	2	2	1	0	9	0	1	2	0	1	3	0	0	2	0	0	0	2	3	6	0	0	1	0	1	1	3	3	4	0	5	2	1	1	8	0	5	7	3	0	2	0	6	0	0	1	1	0	0	3	1	1	1	3	0	2	1	0	3	5	1	6	0	2	5	0	1	0	3	1	1	3	7	0	0	1	0	6	0	2	1	0	0	7	4	2	0	5
N0.HOG0010721	1	2	0	0	4	5	0	3	0	0	0	3	0	2	1	2	1	5	1	4	2	1	0	1	2	3	0	0	0	1	0	0	0	1	0	1	3	0	1	1	3	1	0	1	0	2	1	4	0	0	1	0	1	1	3	4	0	1	0	0	1	0	0	1	1	1	2	3	2	1	3	0	0	1	3	1	5	0	0	2	1	0	0	0	3	2	1	0	0	3	4	0	0	0	2	2	0	0	1	1	1	0	1	1	5	0	1	0	1	1	3	0	0	3	2	0	0	1	2	1	3	0	3	1	3	5	1	0	2	4	3	2	0	0	1	2	1	0	0	3	1	1	1	0	1	0	1	0	4	1	5	2	0	0	0	4	3	0	0	0	1	0	0	1	0	0	2	3	1	1	0	3	1	0	1	1	2	1	0	0	0	0	1	1	1	1	2	1	1	1	3	2	3	1	0	1	0	2	7	0	0	5	0	0	0	1	1	3	1	0	1	1	4	2	2	1	3	2	1	1	1	3	0	1	0	1	1	2	1	1	2	3	2	0	2	3	1	1	1	2	0	0	5	0	3	0	1	2	2	3	1	1	1	2	0	0	2	1	0	0	0	0	0	1	0	0	1	3	0	6	1	3	0	2	2	0	2	1	1	0	0	0	0	1	1	0	2	4	1	6	3	1	1	1	2	1	1	3	0	0	0	0	0	2	3	1	3	2	0	0	4	3	0	2	1	1	1	2	0	1	2	0	0	2	0	1	4	0	6	1	1	0	1	0	2	2	1	1	5	1	1	0	0	0	0	2	1	1	8	2	0	4	1	3	4	2	0	2	0	0	0	2	0	0	3	1	1	4	2	4	0	2	4	1	0	0	2	1	1	2	0	1	0	2	0	3	0	0	0	0	2	1	1	1	2	1	4	1	0	1	2	0	0	2	1	2	3	0	0	1	0	2	1	1	3	1	2	2	2	2	0	0	0	0	1	2	2	0	0	1	4	0	0	0	5	3	0	3	1	1	0	1	2	1	2	2	2	7	3	1	0	0	0	1	2	3	2	2	0	1	0	3	1	0	4	1	1	0	1	4	0	5	0	0	2	1	3	0	0	0	2	0	1	0	0	1	0	2	0	0	0	1	2	0	2	0	1	0	2	2	1	1	4	0	1	2	0	2	1	0	0	2	2	0	3	0	0	2	2	0	2	4	1	1	0	0	1	1	3	1	0	0	2	3	1	0	2	1	0	3	2	2	1	2	1	0	3	0	4	1	0	1	0	0	0	0	3	1	0	0	1	3	1	1	2	0	0	3	2	2	2	0	1	3	0	1	0	5	2	0	2	0	0	1	0	1	0	1	0	3	0	0	2	1	1	2	3	2	2	0	0	0	1	0	1	0	1	3	0	0	1	0	0	3	0	2	1	0	1	0	4	1	0	0	1	0	2	0	2	1	3	3	1	1	2	3	2	0	0	1	2	0	1	0	2	0	2	0	1	1	1	0	2	0	4	1	3	1	0	1	2	1	3	0	1	4	1	0	0	0	3	0	1	2	16	4	3	2	0	0	1	1	0	3	0	3	3	1	1	2	0	2	0	1	0	1	3	0	2	2	1	2	2	3	0	1	0	0	1	3	2	3	0	0	1	2	4	0	1	4	1	0	4	3	1	3	1	1	1	0	1	2	1	3	0	0	0	2	2	6	1	2	0	0	0	0	0	0	4	0	2	2	0	2	1	4	2	1	0	1	0	2	1	2	0	2	0	1	3	0	0	3	0	1	1	4	1	0	0	5	1	2	4	1	1	0	2	2	4	0	1	0	1	0	2	1	2	2	0	2	3	1	0	1	1	0	2	4	2	2	0	2	1	1	0	0	0	2	2	0	7	0	1	2	3	1	3	2	3	3	0	0	0	0	1	3	3	0	4	6	1	2	1	1	0	2	0	2	2	1	0	2	0	0	1	2	3	0	2	3	3	3	1	2	1	0	1	2	2	1	6	0	2	3	2	0	3	0	1	3	2	1	1	3	2	0	0	0	4	1	0	2	2	1	0	1	1	4	1	2	2	0	2	2	0	0	1	5	0	0	2	2	2	1	2	4	3	0	0	0	1	3	2	2	4	0	0	3	1	2	2	1	1	0	1	1	3	0	0	1	1	1	2	0	2	2	0	2	0	0	0	3	0	4	1	1	0	1	1	0	1	2	0	0	1	3	1	2	0	2	2	0	1	0	0	5	1	0	0	0	0	1	4	0	1	2	0	1	1	2	0	0	0	1	0	3	0	1	1	0	2	1	3	0	0	1	1	0	2	2	1	0	0	2	1	0	0	1	1	0	4	3	0	5	2	1	0	3	3	3	1	2	4	0	0	0	0	1	1	0	4	2	0	1	2	1	0	2	1	1	2	1	1	1	4	2	2	0	3	5	0	3	0	2	0	1	0	1	0	0	2	1	1	2	1	0	1	0	0	1	0	0	4	1	0	1	4	4	1	0	0	3	0	0	6	0	0	3	1	0	1	2	0	4	0	6	1	1	0	1	1	2	2	2	0	1	1	3	1	0	3	1	2	2	5	3	2	3	1	1	3	4	3	0	0	3	2	0	1	2	5	0	2	0	0	0	1	0	1	0	1	1	2	0	2	2	2	1	0	1	0	6	2	1	1	1	1	1	0	0	1	1	0	8	5	0	0	1	0	1	0	0	0	3	4	2	2	0	0	1	2	2	6	0	0	0	0	0	1	3	0	0	1	0	1	2	1	0	1	2	1	0	0	2	2	0	1	1	2	2	5	0	1	0	0	0	0	1	1	1	0	0	1	0	0	1	1	1	1	1	1	0	2	2	1	2	3	2	3	2	2	0	1	1	0	0	0	1	2	3	0	0	0	1	1	0	0	3	0	1	0	3	0	2	0	1	2	0	1	1	0	0	3	2	1	1	1	1	0	1	0	0	0	2	3	0	2	1	0	2	2	0	1	5	2	2	0	1	1	0	2	1	1	0	2	0	4	3	2	7	3	5	2	0	0	1	3	0	0	1	1	1	1	4	1	2	4	2	0	5	0	2	2	0	2	0	1	0	0	5	5	5	1	1	1	0	2	3	0	0	1	1	3	0	2	2	2	2	1	1	5	7	1	0	1	1	3	4	1	0	0	1	2	0	1	0	2	0	3	0	0	0	3	0	0	1	1	2	3	2	2	0	2	0	1	1	1	0	3	2	3	3	1	1	2	1	0	1	1	3	2	0	1	6	1	1	1	0	2	4	0	0	0	0	0	1	0	5	0	1	2	1	1	0	2	1	0	0	1	0	2	2	0	3	0	2	1	0	4	0	2	2	2	0	2	0	1	1	6	3	0	1	0	0	0	1	1	3	0	1	1	2	0	1	1	1	1	0	0	2	1	3	2	1	1	3	1	3	3	3	0	2	3	0	3	1	2	0	0	1	0	1	2	3	4	1	3	2	1	2	1	2	3	2	1	1	4	2	2	1	2	4	2	1	0	1	2	0	2	0	2	0	1	0	0	1	2	0	2	1	0	2	0	0	3	4	0	2	1	2	3	3	0	2	1	2	0	0	2	3	3	2	1	1	3	1	0	0	1	1	2	1	1	0	1	1	0	3	0	0	0	0	2	1	3	4	4	0	1	2	2	2	2	1	1	3	1	0	0	1	0	1	1	0	1	1	1	1	3	1	1	0	1	0	2	2	0	2	0	1	0	1	0	0	3	2	0	1	3	2	2	4	0	1	0	1	1	2	1	0	5	0	0	0	5	1	2	1	3	0	3	1	2	2	0	0	1	2	0	0	3	2	1	3	2	1	0	1	3	1	4	2	2	2	2	2	0	2	1	0	1	3	0	2	1	0	3	0	1	0	5	1	3	1	3	1	0	4	0	0	0	1	0	1	2	1	0	0	2	1	3	0	1	0	1	1	1	0	1	2	0	1	0	1	0	0	2	2	2	3	1	3	0	0	4	2	2	1	0	0	3	0	1	0	0	0	0	0	1	2	3	3	0	0	1	2	2	0	0	5	0	0	3	4	1	2	5	3	0	1	2	0	2	1	2	0	0	0	1	0	0	2	2	2	2	1	0	2	0	0	3	2	1	2	2	2	3	0	6	0	0	2	1	2	2	0	1	1	0	0	2	0	0	3	1	0	3	1	0	6	1	1	2	4	1	3	2	1	1	1	1	4	0	2	0	0	1	1	1	2	2	0	0	2	1	0	0	2	0	1	3	1	2	0	2	2	0	4	3	1	3	0	3	1	3	0	4	1	2	3	0	1	4	2	1	3	2	0	1	1	0	3	0	3	1	3	2	1	2	2	1	1	2	0	1	1	0	1	1	1	0	1	0	0	1	1	2	3	1	0	0	0	0	0	2	4	3	1	2	0	0	0	0	1	2	2	2	0	0	0	1	1	1	0	0	4	0	4	0	0	0	3	2	1	1	3	2	1	0	2	1	3	0	1	0	2	0	1	1	1	2	2	1	4	0	2	5	3	1	2	1	1	2	1	0	3	6	1	1	1	0	0	0	2	0	11	3	1	1	0	0	1	1	2	1	3	0	0	1	1	1	0	3	1	1	2	2	4	1	1	0	1	4	0	0	1	4	0	1	2	0	0	0	1	3	1	1	2	2	4	4	0	1	0	1	2	1	0	2	0	4	3	4	0	0	1	0	4	4	0	2	0	2	3	3	2	1	0	1	1	0	1	3	0	1	0	4	0	1	0	1	1	2	1	0	0	1	4	2	0	1	1	0	1	0	1	0	2	1	1	3	0	5	1	0	5	0	1	0	1	4	0	0	7	1	3	2	2	4	3	1	0	0	4	0	2	4	0	3	6	0	7	1	0	1	1	1	1	1	2	2	2	2	0	0	1	2	2	3	0	0	0	1	0	0	0	2	1	4	0	2	1	1	1	0	3	0	0	0	0	1	1	0	1	5	0	1	2	0	1	0	1	3	0	8	1	6	1	0	4	0	0	2	6	5	3	3	9	0	1	2	2	2	1	4	2	1	2	5	2	1	0	4	1	0	2	2	1	2	0	0	0	0	2	0	2	2	2	0	0	2	1	1	2	0	1	2	4	2	0	0	2	1	0	0	2	1	1	3	1	4	2	0	2	0	2	1	0	1	1	1	1	0	0	1	1	2	1	1	3	3	0	0	2	1	1	1	0	2	0	1	1	0	2	0	1	2	2	2	0	1	2	2	1	0	1
N0.HOG0003538	2	1	0	1	2	0	0	2	0	0	0	1	0	2	1	1	4	0	0	3	4	1	1	0	0	0	0	0	2	0	2	0	1	1	0	3	1	2	1	2	0	1	4	0	0	1	0	3	3	0	1	1	3	1	1	1	0	0	0	1	1	0	4	2	0	0	1	0	0	3	0	0	0	0	1	3	1	0	0	2	0	0	0	1	1	0	2	0	1	3	0	1	0	1	0	4	0	0	0	3	1	0	2	0	1	1	0	2	1	0	1	1	0	1	1	0	1	0	0	1	1	0	2	0	0	0	1	1	1	1	2	1	0	0	3	0	2	0	0	1	1	1	1	2	0	0	1	0	1	0	0	1	0	0	0	2	0	1	1	0	0	2	0	0	1	0	0	1	0	0	0	0	0	1	1	2	2	2	1	0	2	0	2	0	2	0	2	1	1	1	0	0	0	1	0	0	0	2	1	2	1	1	0	1	0	1	2	0	0	0	1	0	2	1	2	0	0	0	0	3	2	0	0	0	0	0	0	2	0	2	0	1	2	1	0	1	0	0	3	0	0	0	1	0	1	1	2	4	1	2	0	0	0	0	0	4	1	0	0	0	0	2	0	2	0	0	2	1	3	0	1	0	0	0	0	1	1	3	2	2	0	0	1	0	2	0	0	2	1	0	0	0	0	1	3	0	2	1	0	0	0	0	0	0	1	1	0	2	1	0	0	2	2	0	1	3	1	1	1	2	0	0	2	1	1	0	0	1	1	1	2	0	0	0	1	2	0	1	0	0	1	0	0	1	0	1	0	0	1	1	0	2	1	2	0	1	1	0	0	1	2	0	0	0	1	1	0	3	0	0	0	1	0	1	0	0	1	0	0	0	0	0	2	0	1	1	0	0	0	1	1	0	0	0	0	0	1	2	0	1	2	2	0	1	0	2	1	1	1	1	0	1	1	1	2	0	0	0	1	1	0	0	0	0	0	1	1	1	1	0	3	0	0	0	1	2	1	0	0	0	3	0	0	1	0	0	0	1	0	1	0	2	1	2	0	2	2	0	0	0	0	2	1	1	3	1	1	0	1	1	0	1	1	2	0	1	0	0	0	1	1	0	1	1	0	3	2	0	1	1	2	1	1	0	0	0	0	1	1	1	0	0	0	2	1	0	0	1	0	0	0	0	2	1	1	0	1	1	0	0	0	3	0	1	3	0	3	0	1	0	0	0	1	1	1	2	0	0	1	2	3	3	2	1	0	0	0	3	1	0	0	1	0	0	0	0	1	1	0	0	0	0	1	0	2	0	1	2	1	2	2	0	3	1	0	4	0	0	0	1	2	0	2	1	0	2	2	3	0	1	2	1	0	0	0	1	1	0	2	2	1	2	3	4	0	0	1	0	0	1	1	0	1	1	0	1	0	0	0	2	0	3	1	0	0	3	0	0	3	1	0	1	0	4	2	3	1	0	1	1	3	0	2	0	1	0	1	0	0	1	3	0	0	1	2	0	0	0	0	1	0	0	1	1	0	0	1	0	0	1	1	0	1	2	3	0	2	0	0	0	0	0	2	1	1	0	0	3	0	1	0	1	0	0	0	1	3	0	2	2	1	2	1	3	1	0	2	1	1	1	0	1	0	1	2	1	1	0	0	0	0	0	1	2	1	2	1	0	1	1	0	0	1	1	1	0	0	0	0	3	4	4	2	1	0	0	1	0	0	1	1	2	1	1	0	2	0	0	1	1	1	1	1	0	0	0	1	0	2	0	1	0	0	1	0	1	1	2	1	2	2	0	2	1	2	0	0	0	0	0	2	1	1	0	0	0	1	1	1	0	1	2	0	0	0	0	1	0	1	1	0	2	2	0	0	0	0	0	0	0	4	0	2	1	1	0	0	1	1	0	1	1	1	0	1	0	0	0	0	0	0	0	0	0	0	1	0	1	2	2	0	0	0	0	2	1	2	3	1	2	0	0	0	0	0	0	1	0	2	0	0	0	1	0	0	0	0	1	1	0	2	0	1	0	1	1	1	0	1	0	1	1	0	0	0	1	0	1	4	0	0	0	0	0	1	0	2	0	1	0	0	1	1	0	0	1	2	1	1	0	1	0	0	2	3	0	1	0	0	1	0	1	1	1	3	3	1	0	3	3	0	1	1	0	0	0	0	0	0	0	0	2	0	2	1	1	0	0	2	0	0	1	0	0	1	0	1	2	1	0	0	1	0	0	2	0	2	0	2	0	0	2	2	2	0	0	0	0	2	0	1	0	1	1	3	0	0	3	3	0	0	0	0	1	0	0	2	0	0	4	0	0	0	0	0	2	0	0	0	0	0	1	1	1	1	1	0	0	0	2	0	2	0	1	1	0	1	2	3	0	1	0	4	1	0	0	2	0	0	0	3	1	2	0	0	0	0	0	1	2	1	0	1	0	0	2	0	0	1	2	1	1	0	0	0	1	1	2	3	2	1	1	0	3	0	0	2	0	1	0	0	1	3	2	3	0	0	0	1	0	0	0	3	2	1	2	0	0	0	0	2	2	0	3	2	1	0	0	0	0	2	1	0	1	3	1	0	2	0	1	2	0	1	0	1	1	0	0	1	2	0	0	0	1	1	3	2	1	0	0	0	2	2	1	0	0	1	1	1	1	1	0	1	2	0	0	0	0	0	0	1	0	0	0	1	0	2	2	0	0	0	0	0	1	0	1	1	0	1	0	1	0	4	0	0	1	1	0	2	0	0	2	0	0	1	0	1	0	1	0	1	0	0	0	1	1	0	2	1	3	0	0	0	2	2	0	1	0	1	3	0	2	3	1	1	2	0	1	0	0	2	0	1	2	1	3	2	2	1	0	1	0	2	1	0	0	0	1	0	2	0	1	0	1	0	0	0	0	0	0	0	0	1	0	0	3	0	0	2	1	1	0	0	0	0	1	1	0	0	1	1	0	0	1	0	3	0	3	0	1	0	0	0	2	0	0	0	0	2	2	0	0	2	0	1	0	2	1	0	3	2	1	2	0	0	0	0	1	0	3	1	2	1	1	2	1	2	0	1	1	0	0	1	0	0	1	2	0	0	0	0	1	0	1	0	1	2	2	0	0	0	2	0	0	1	0	1	3	0	1	0	1	0	0	0	2	1	1	1	0	0	0	1	3	2	2	0	1	2	0	3	1	0	0	0	1	2	1	0	0	2	1	3	1	0	0	2	2	2	3	1	1	2	2	5	1	2	0	2	0	2	0	3	1	1	2	4	1	1	0	1	1	0	1	0	0	0	0	0	3	0	0	1	0	1	0	0	0	3	0	1	0	5	3	0	0	1	1	1	1	0	1	1	1	1	0	0	1	1	1	1	0	0	1	0	0	0	0	1	0	1	4	0	0	1	1	0	0	0	0	0	2	0	2	1	0	0	0	0	0	0	1	2	0	1	3	0	0	2	1	0	0	0	1	1	0	1	0	1	1	0	1	2	0	1	0	1	0	0	0	1	0	0	0	0	0	0	0	2	3	0	1	1	0	2	1	3	1	1	1	0	1	1	2	0	0	1	0	1	0	1	1	0	0	0	0	1	1	1	3	2	1	1	2	1	0	0	0	0	0	2	0	1	0	0	2	0	0	2	0	0	1	2	1	1	2	1	0	1	2	2	0	1	0	1	1	1	0	0	1	1	0	1	2	2	0	0	0	1	2	1	0	0	0	1	0	0	1	2	1	2	2	2	0	0	0	1	1	1	2	1	0	0	0	0	1	1	0	0	2	2	0	0	1	0	2	1	0	2	0	0	0	1	4	0	0	0	0	0	0	6	3	3	2	0	1	0	2	0	3	0	0	0	1	1	1	1	1	1	0	1	1	0	0	1	0	1	0	1	2	3	0	1	0	0	0	0	0	0	0	0	0	0	1	2	0	0	0	5	1	0	0	1	3	0	0	0	1	1	0	4	1	1	0	0	1	0	4	1	0	0	0	2	2	0	0	1	2	1	0	0	1	1	0	1	1	1	1	0	0	0	0	1	0	0	0	1	0	0	0	1	2	2	1	2	1	0	1	0	0	0	2	1	0	0	3	0	1	0	0	1	1	0	2	0	0	1	1	0	1	1	2	0	0	1	1	3	0	1	1	0	2	3	0	0	0	0	0	1	1	1	2	3	2	0	1	2	0	0	1	1	0	1	0	1	0	0	1	1	3	1	4	0	0	0	0	0	0	1	0	0	2	0	0	0	0	0	1	0	0	0	0	2	0	1	2	0	2	0	0	1	0	3	0	0	0	2	0	0	0	0	1	1	1	0	1	1	0	0	0	1	1	0	3	0	0	1	0	0	3	1	1	3	1	0	2	0	0	1	1	0	0	0	2	1	2	1	3	1	0	2	1	0	0	1	2	1	0	0	2	0	2	1	1	0	1	0	1	0	0	2	0	3	0	0	0	1	0	0	0	0	0	1	0	1	1	1	0	0	3	0	2	3	1	0	0	1	2	0	3	0	1	2	0	0	5	3	2	1	0	0	1	2	1	0	3	2	2	2	0	1	2	3	1	1	4	1	2	3	1	1	0	1	0	1	0	0	2	1	0	0	0	3	1	3	0	1	1	1	1	0	3	5	0	0	1	0	1	0	1	1	0	0	1	1	1	0	3	2	0	0	1	0	1	1	3	2	0	1	1	1	2	1	0	0	2	0	1	0	2	0	0	0	3	1	2	1	0	0	0	0	1	1	0	1	0	3	1	1	1	0	2	6	0	0	0	1	0	1	0	1	0	1	1	1	1	2	2	2	1	0	0	1	0	0	0	0	0	0	0	1	0	0	3	1	0	0	0	0	1	3	0	0	1	0	1	1	0	2	3	1	0	0	2	0	2	1	0	1	1	0	2	0	0	1	0	0	2	2	0	0	0	0	0	0	0	0	1	3	0	0	0	1	1	0	1	1	1	0	2	2	1	0	0	1	0	0	1	1	0	1	0	1	3	1	2	4	0	0	1	0	0	1	1	0	0	0	3	1	0	0	1	1	0	1	1	0	6	0	2	1	1	1	0	0	0	2	0	1	0	0	0	0	2	0	2	0	0	1	1	1	1	0	2	0	2	0	2	1	1	2	0	1	0	1	2	1	1	2	0	0	0	2	0	2	2	1	3	0	3	1	0	0	2	0	2	1	0	0	0	1	1	1	0	1	0	2	0	0	0	3	1	0	0	0	0	1	1	0	1	0	4	1	1	1	0
N0.HOG0006803	0	1	0	1	1	1	0	0	0	0	0	0	1	1	0	0	0	0	0	2	0	1	0	1	1	0	0	1	1	0	1	1	1	0	0	3	0	1	0	1	0	0	1	0	0	0	0	0	1	0	1	1	1	2	2	2	0	0	0	0	3	0	1	0	1	0	0	0	1	0	1	0	0	0	1	2	0	0	0	0	0	0	1	0	0	0	0	0	0	2	1	1	1	0	0	2	0	1	2	0	0	0	1	0	1	1	1	0	2	0	1	2	0	0	0	0	3	1	0	2	3	1	2	0	0	0	0	0	0	2	0	0	1	0	0	1	0	0	1	2	1	3	0	0	0	0	0	1	0	0	2	0	0	0	0	1	2	0	0	0	0	1	0	0	0	0	1	0	0	1	1	1	1	0	1	1	0	0	1	0	0	0	0	0	1	1	1	1	1	0	0	0	0	0	0	1	0	0	1	1	1	1	1	1	0	3	2	1	1	0	0	2	0	3	1	1	0	1	0	1	0	1	0	0	0	0	0	1	0	2	1	0	0	0	0	0	0	0	0	1	1	0	2	0	1	0	2	0	0	2	0	0	0	1	0	1	2	1	1	0	1	0	1	0	0	0	0	1	0	0	0	2	1	0	0	1	0	0	0	0	0	0	0	0	1	0	0	2	1	1	1	0	0	0	1	4	0	0	0	0	0	1	0	0	2	0	0	1	0	0	0	1	0	1	1	0	0	0	3	0	0	0	2	0	0	0	0	0	0	0	1	0	0	1	0	0	0	1	0	0	0	3	0	0	0	0	1	0	0	0	0	2	3	1	0	0	2	0	0	0	1	2	0	1	2	0	1	2	1	0	1	3	1	0	0	0	3	1	0	1	0	1	0	1	0	2	2	0	0	1	0	1	0	0	1	0	0	0	0	1	0	0	0	0	0	1	0	0	1	0	0	1	2	0	4	0	0	1	0	0	0	0	0	0	0	3	1	1	2	0	0	0	0	0	0	1	0	2	0	0	0	1	4	0	0	0	0	0	0	0	2	0	1	3	0	0	0	1	0	0	0	0	0	0	0	1	1	0	0	1	0	4	0	0	0	0	2	0	0	0	0	0	2	1	0	1	0	0	0	0	2	1	1	0	2	2	2	0	0	1	0	0	0	0	1	1	1	0	0	0	0	0	0	0	1	1	2	0	1	0	4	1	2	0	0	0	0	0	1	0	0	0	2	2	0	0	0	2	0	1	2	0	0	2	0	0	2	1	0	0	1	3	0	0	0	0	2	1	0	0	0	0	1	0	0	0	0	2	2	0	1	0	2	0	0	0	0	1	0	0	0	0	0	0	0	2	2	0	0	2	1	0	1	0	0	1	0	0	1	0	0	0	2	0	0	0	2	1	1	2	0	0	0	0	0	0	0	0	0	1	1	2	0	0	0	1	0	0	2	0	0	1	2	1	0	0	1	0	1	2	0	0	0	0	0	0	0	0	0	1	1	0	0	3	2	0	0	0	1	0	0	1	1	0	0	1	0	0	0	0	0	0	2	0	3	1	1	0	1	0	3	1	2	0	0	0	0	0	0	2	1	1	0	0	2	0	0	3	2	0	1	0	0	0	0	0	0	1	0	1	0	3	1	0	1	1	1	1	2	0	0	0	0	1	1	3	1	0	0	0	0	2	0	0	2	0	0	1	1	0	0	0	0	0	0	0	0	0	1	0	0	1	0	0	1	2	2	0	1	1	0	1	1	1	0	0	1	0	1	0	1	1	0	0	0	2	0	1	1	0	0	0	1	2	1	1	0	0	0	0	0	0	1	0	3	0	0	0	0	1	1	0	0	0	0	0	1	0	0	2	0	0	1	1	0	0	1	1	0	0	1	0	2	0	1	0	0	1	2	1	0	0	0	0	2	1	0	0	3	1	3	1	0	0	0	0	0	0	0	0	0	1	0	1	1	0	0	1	0	0	0	0	0	0	0	0	0	0	1	3	0	0	2	0	2	0	0	2	1	3	0	0	0	0	0	0	0	0	0	0	1	2	0	0	0	0	0	0	0	1	1	0	1	1	0	0	1	0	1	0	1	0	0	1	1	0	1	0	0	0	1	0	0	2	0	1	0	2	0	2	1	1	0	0	0	1	0	0	0	1	0	2	0	0	0	0	2	0	0	0	0	0	0	3	0	0	0	1	0	0	0	2	0	0	1	0	1	0	0	0	1	1	0	0	2	1	1	1	0	0	0	0	1	1	0	3	0	0	0	0	0	1	0	1	0	0	0	1	1	2	0	0	0	0	0	0	0	3	0	0	0	2	3	0	1	1	0	0	0	0	0	1	0	1	1	0	0	0	0	1	0	1	1	1	0	0	0	0	0	0	4	0	0	1	0	0	1	1	1	0	0	1	2	1	0	1	0	1	1	1	0	1	1	0	0	1	0	0	0	2	1	0	1	1	0	0	0	0	0	1	0	0	0	3	0	0	0	0	0	0	0	0	1	0	0	0	0	0	1	2	0	0	1	2	0	0	2	1	0	2	2	1	0	3	0	0	0	1	0	1	0	0	0	0	0	4	0	1	0	2	2	0	0	0	0	0	0	0	0	1	0	0	0	0	0	2	0	2	0	0	2	1	0	0	0	0	1	0	1	0	0	0	1	0	0	0	1	1	0	1	0	1	2	0	1	0	0	1	0	1	0	0	0	1	0	0	0	0	1	0	1	0	2	0	1	0	0	0	0	1	0	0	0	0	0	1	0	1	0	0	1	0	0	0	0	0	0	0	1	0	1	0	0	0	0	1	1	0	0	0	1	0	0	0	0	0	0	1	2	0	0	1	1	1	2	0	0	1	0	1	0	2	1	0	3	0	0	0	1	0	1	1	0	1	0	0	0	1	0	1	0	0	2	0	0	1	1	0	0	1	0	0	0	1	3	2	0	1	0	2	0	0	0	1	0	0	0	0	0	1	0	1	0	1	0	0	1	0	0	0	1	0	0	0	0	0	1	1	0	3	1	3	1	0	1	2	0	0	0	0	1	0	0	0	0	0	1	0	0	0	1	0	0	1	0	1	0	0	0	0	0	0	0	1	0	1	2	1	0	0	0	0	0	0	1	0	3	1	0	0	1	1	0	0	0	1	2	1	2	0	0	0	0	0	3	0	0	1	0	0	1	0	1	1	2	0	2	1	0	1	2	0	1	0	1	1	0	0	1	0	0	0	0	2	1	0	0	0	0	0	0	0	0	2	1	0	1	1	0	1	0	0	0	0	0	0	0	1	0	0	0	0	0	0	3	0	0	0	0	0	0	1	1	1	0	1	1	0	0	0	1	0	0	0	1	0	1	0	0	1	0	0	2	0	0	0	1	0	1	0	0	0	0	0	0	1	2	1	0	0	1	0	1	0	1	1	0	0	1	0	0	1	0	1	1	2	0	1	0	0	0	0	0	0	5	1	0	1	0	1	1	1	0	0	0	1	0	0	1	0	0	1	0	0	0	1	1	0	0	0	0	0	2	0	0	0	1	0	2	1	0	1	0	0	1	2	0	1	1	0	1	1	0	1	0	1	0	1	0	0	0	2	0	0	0	0	0	0	1	2	0	0	1	0	0	1	1	0	0	1	0	0	0	0	0	0	0	0	0	1	1	1	1	1	0	0	0	1	0	1	0	0	0	0	0	0	0	0	0	1	0	0	0	1	0	0	0	0	0	1	0	0	0	1	1	0	0	0	0	0	0	1	0	0	0	0	0	0	0	0	0	0	2	1	0	0	0	0	2	0	1	0	0	3	0	0	0	1	0	0	2	0	0	2	0	0	0	0	0	0	0	0	1	0	0	1	0	0	2	0	0	1	0	2	0	1	1	1	0	1	1	2	0	0	3	1	1	0	0	0	1	0	1	2	3	1	0	0	1	0	0	1	3	2	0	0	0	0	0	0	1	0	0	0	0	0	3	2	0	1	1	0	0	0	1	0	2	0	1	1	0	1	0	0	2	0	0	0	0	1	1	0	0	0	1	0	2	0	0	1	0	0	0	0	2	1	0	0	0	0	0	0	0	0	1	0	0	0	0	0	1	1	0	2	0	0	1	0	0	2	3	2	1	0	2	0	1	1	0	0	1	0	0	0	0	0	0	0	0	1	0	0	1	0	1	0	2	0	0	0	0	0	0	0	0	0	0	0	0	0	0	0	0	1	0	0	0	2	0	0	0	0	0	0	0	0	0	0	0	0	0	0	0	0	2	1	0	1	0	0	1	1	0	1	0	4	0	1	0	2	0	0	1	2	0	1	0	0	1	0	0	0	1	1	0	0	1	0	1	0	1	0	0	0	0	2	0	0	0	1	0	0	0	1	1	0	1	1	0	0	2	0	0	1	1	1	0	0	1	0	0	0	1	0	2	0	0	1	0	0	0	3	0	0	0	0	0	1	0	1	0	0	1	0	1	0	1	0	0	0	0	0	1	1	0	0	0	1	1	1	2	0	0	0	1	1	1	1	1	0	0	2	0	0	0	2	0	0	0	1	1	0	1	0	1	1	1	0	0	0	0	0	0	0	0	0	0	2	0	0	1	0	0	0	1	0	0	0	0	0	0	0	1	0	0	0	0	1	0	1	2	0	0	0	0	0	1	0	0	0	1	1	0	0	0	0	0	0	0	0	0	0	1	0	0	1	0	0	0	1	2	1	0	0	1	1	2	1	1	1	1	0	0	0	1	0	2	0	1	0	1	0	2	0	1	0	0	1	1	0	0	0	2	0	2	2	0	2	0	0	1	2	0	0	0	2	1	0	0	1	1	0	0	0	0	0	0	0	0	0	0	0	0	0	0	0	2	1	0	2	1	0	1	1	0	0	2	0	0	0	0	0	0	0	0	0	1	2	0	1	0	1	1	0	0	0	3	0	0	1	0	1	0	1	1	1	0	0	0	2	0	2	0	0	0	1	0	2	2	0	0	0	0	1	2	1	0	0	0	1	0	0	1	0	0	2	0	2	0	1	0	2	0	0	2	0	0	1	0	0	0	2	0	0	2	0	0	0	1	1	0	1	0	0	0	1	0	2	0	0	1	1	1	0	0	0	0	3	0	0	2	0	1	0	0	0	0	1	0	1	2	2	2	0	1	0	1	0	0	0	0	2	0	0	0	0	0	1	2	3	1	0	1	0	1	0	1	0	0	0	0	0	0	1	0	0	0	0	0	0	0	1	1	1	0	1
N0.HOG0010690	0	2	0	0	1	1	2	0	0	0	0	0	0	3	3	0	0	0	3	2	2	1	2	0	0	0	0	1	0	1	2	1	1	0	0	0	2	0	1	2	0	2	2	1	0	2	1	2	0	0	0	0	0	2	0	3	1	3	0	0	1	1	1	1	0	0	0	4	0	0	2	1	2	2	1	0	2	0	1	1	0	1	2	0	0	1	1	3	1	0	2	2	2	2	0	0	0	1	1	3	0	0	0	0	1	1	1	1	0	1	1	2	0	0	1	0	2	3	0	1	2	0	3	1	1	0	0	3	1	0	1	0	0	0	1	0	1	0	0	3	1	1	1	0	1	0	0	0	0	0	3	0	0	0	0	1	0	1	2	0	0	0	0	1	0	0	2	5	0	0	0	4	0	0	0	1	0	0	1	0	1	0	2	0	1	0	0	2	0	2	1	2	1	0	0	0	0	6	2	0	1	1	0	2	2	2	0	3	2	0	0	2	1	2	0	0	0	2	0	0	4	0	0	0	3	0	2	2	1	2	0	2	1	0	0	2	1	0	1	1	1	1	1	0	2	2	3	3	0	3	0	1	0	3	1	0	3	0	0	0	1	3	1	0	0	1	0	2	0	0	1	0	0	3	0	0	1	0	1	1	0	0	2	0	2	0	4	3	3	0	2	0	0	1	0	3	0	1	0	0	1	1	0	0	1	0	0	0	1	1	0	1	1	1	1	1	0	0	0	1	2	0	1	0	2	0	0	0	3	0	1	0	0	2	0	2	1	2	2	1	4	0	0	0	0	1	0	2	1	1	0	2	1	0	0	0	1	0	0	1	1	0	1	0	1	2	0	0	0	1	0	1	1	1	0	1	1	0	0	0	0	0	1	1	1	2	1	2	1	0	0	0	0	1	1	0	0	1	0	0	0	1	0	3	0	2	0	0	1	0	0	1	0	1	1	2	3	2	1	0	0	0	0	0	0	1	0	0	0	0	0	1	3	0	2	1	0	1	0	0	0	0	2	2	0	3	0	1	0	0	1	2	1	1	0	2	0	2	0	0	0	1	0	0	1	1	1	0	1	0	0	2	2	0	1	0	1	0	0	0	1	0	1	1	2	1	0	1	0	1	1	0	1	0	2	0	3	0	0	1	1	0	1	1	1	1	0	0	0	0	1	3	2	0	2	0	0	1	0	0	4	0	0	0	0	0	0	1	1	1	0	0	0	2	1	0	1	0	1	0	2	2	4	2	1	0	1	0	1	2	0	2	0	0	0	0	1	1	0	0	1	0	2	0	2	0	0	3	2	1	0	0	1	2	3	2	1	2	1	0	3	0	1	0	1	0	0	2	1	1	1	2	0	0	0	0	1	1	1	1	0	2	0	0	0	0	0	2	0	0	1	0	0	0	0	0	1	0	0	0	1	1	1	0	1	0	2	0	0	0	0	0	2	0	1	1	2	1	0	0	0	4	1	0	1	3	1	0	1	0	2	0	3	1	0	1	2	0	3	0	0	0	2	0	0	0	2	0	0	1	1	2	2	0	4	0	1	0	0	0	0	2	1	0	3	1	1	0	0	2	0	2	1	1	1	0	4	1	0	2	0	0	1	1	5	1	0	1	0	2	0	2	0	0	0	4	2	0	1	1	0	0	1	1	1	1	2	0	1	2	1	2	1	0	1	0	1	0	1	0	0	1	1	0	0	0	2	0	2	0	1	0	1	0	1	1	0	0	2	0	0	0	0	1	0	0	0	0	1	0	0	0	0	0	1	0	2	1	3	0	1	0	1	0	2	0	0	0	2	4	4	0	1	0	1	2	1	1	0	0	0	1	1	0	0	0	1	0	1	1	0	0	0	1	0	0	0	2	3	1	0	0	1	2	0	0	0	2	0	1	0	0	1	1	1	1	0	1	2	2	0	1	4	0	0	0	2	0	1	1	0	2	0	0	3	2	1	0	0	0	2	0	0	0	1	1	1	0	2	2	0	0	3	2	1	1	1	1	2	0	0	0	0	3	0	0	0	0	0	0	0	3	0	0	0	2	0	0	0	0	0	0	1	0	2	0	1	3	0	1	0	2	0	1	0	0	0	2	0	0	2	0	1	0	3	0	1	2	1	0	2	0	2	0	3	1	1	0	1	1	1	0	1	0	0	2	1	1	0	0	0	1	0	1	1	1	0	0	0	0	0	1	0	0	0	0	0	0	0	1	0	0	0	0	3	0	1	1	0	0	0	0	0	1	2	1	0	0	0	3	2	1	0	1	1	1	0	0	1	0	3	1	1	1	0	0	3	1	0	2	0	2	0	0	3	2	0	0	1	0	3	0	0	2	0	1	2	1	1	2	0	0	1	1	0	0	0	2	1	0	2	1	0	0	0	0	0	1	0	2	0	0	0	3	1	0	0	1	0	1	3	0	2	0	0	4	0	0	0	0	0	0	0	1	1	0	1	0	0	0	0	1	2	1	0	1	4	1	0	0	0	1	1	0	0	1	0	1	0	1	0	1	0	1	0	1	2	1	0	2	1	1	0	1	1	0	0	1	1	0	2	1	1	2	1	4	4	1	0	3	1	0	3	0	0	1	0	0	1	3	0	1	0	0	0	0	1	0	1	0	1	2	1	1	0	3	0	0	0	3	1	1	0	2	1	4	3	0	1	1	1	0	1	3	1	0	1	1	0	2	0	1	0	2	0	1	0	1	1	0	1	0	0	1	0	0	1	0	1	0	1	0	0	2	2	4	2	0	0	0	0	0	1	1	2	0	1	0	2	0	2	1	0	0	1	2	0	0	0	0	0	1	0	0	0	2	0	3	1	0	0	1	1	2	1	1	1	0	2	0	1	2	3	1	0	2	0	0	1	3	2	1	0	0	2	2	0	3	0	1	2	1	5	0	1	0	0	0	0	0	0	0	1	0	0	0	1	0	0	1	0	1	0	0	0	0	0	2	0	1	0	2	1	0	0	0	0	2	1	1	4	1	0	0	2	0	1	1	1	0	1	0	0	0	0	0	3	0	1	3	0	0	1	3	0	0	1	2	1	0	1	0	0	0	1	0	2	0	0	1	1	0	0	2	1	1	2	0	0	0	0	0	5	0	1	4	0	1	0	2	0	0	2	0	0	1	0	0	0	0	1	0	2	2	0	1	2	0	1	0	1	0	1	0	1	0	1	2	3	0	0	0	0	0	1	0	0	0	2	3	0	0	1	1	0	1	0	0	0	2	0	1	2	1	1	1	1	0	0	2	0	2	0	0	0	0	0	0	3	0	1	1	2	0	0	0	0	1	1	0	0	0	0	1	0	1	1	1	2	1	1	1	2	1	1	1	0	2	1	1	1	0	2	0	0	0	0	1	1	0	0	2	0	0	0	0	2	0	0	0	0	1	1	2	0	1	2	0	1	0	0	1	0	0	2	0	3	1	0	1	1	1	0	2	3	1	2	1	2	1	1	4	1	1	0	0	3	1	1	0	1	0	1	0	0	1	2	0	0	0	0	2	2	0	2	1	1	1	1	0	0	0	0	0	0	2	0	0	0	0	0	2	0	0	1	1	0	0	0	0	1	1	1	1	0	0	0	2	0	2	0	0	0	0	2	0	2	0	1	0	0	0	0	2	0	0	0	0	1	1	2	0	1	0	2	0	3	1	0	4	1	1	2	3	2	3	1	3	1	2	0	0	1	1	0	2	0	0	0	0	2	0	1	0	1	0	0	1	0	0	0	0	2	1	0	2	0	1	0	0	0	0	0	0	0	1	0	0	0	1	1	0	0	0	0	0	1	0	1	0	0	1	1	2	0	1	0	2	1	3	3	2	2	1	2	0	1	0	0	2	0	1	0	0	1	1	1	2	1	0	2	1	1	0	1	1	0	0	0	0	2	1	1	2	0	0	0	0	2	0	0	2	1	0	3	0	0	0	0	1	0	2	1	0	1	0	0	3	2	0	2	1	1	0	0	2	2	1	0	2	3	1	0	0	0	1	1	0	1	1	2	0	1	0	0	0	0	0	0	1	1	0	1	2	1	0	2	2	1	1	2	1	1	0	2	1	0	0	1	0	0	1	3	1	1	0	0	0	0	2	0	0	1	3	0	0	2	0	1	0	1	5	0	0	1	0	0	3	0	0	1	0	0	0	0	0	2	2	0	1	1	0	0	0	2	0	1	0	1	1	3	1	1	0	0	0	1	1	1	1	0	1	0	3	0	0	0	0	0	1	0	2	2	0	0	3	0	1	6	0	0	0	2	1	1	0	1	1	0	0	0	3	2	1	0	0	1	1	1	1	2	2	1	5	1	2	1	0	0	2	0	2	0	1	0	1	0	1	0	0	1	0	0	0	3	0	0	3	3	0	0	3	1	0	1	1	0	1	0	0	0	2	1	0	2	2	1	3	0	0	1	0	1	0	0	3	1	1	0	0	1	0	0	0	0	0	0	0	1	0	0	1	1	3	0	1	0	0	0	1	1	0	0	1	1	0	1	1	2	2	0	0	4	0	1	0	2	0	1	1	1	1	2	2	0	3	2	3	1	2	1	0	2	0	0	1	0	1	0	0	1	1	3	1	2	0	1	1	0	0	3	0	1	0	0	0	0	0	0	2	0	0	2	0	0	0	1	0	0	0	2	0	2	0	2	0	1	0	3	0	0	2	0	0	1	0	1	1	1	3	0	2	1	0	2	4	2	0	0	0	3	0	0	0	0	1	1	2	2	0	3	0	0	0	2	0	0	1	1	0	0	1	1	0	3	0	1	0	1	1	2	0	3	1	0	0	0	0	0	1	0	0	0	3	1	1	1	1	1	2	0	0	0	0	0	0	0	1	1	1	1	0	2	1	1	1	0	2	0	0	1	1	3	0	2	0	0	0	2	2	0	0	2	0	0	0	0	3	2	0	1	2	0	2	0	1	1	0	0	0	1	3	0	0	0	0	0	1	1	0	1	1	1	2	0	0	1	0	1	1	0	0	0	0	1	1	0	4	2	0	1	1	0	0	2	0	1	4	1	0	1	1	3	0	1	0	0	2	0	0	1	1	0	0	0	0	4	0	0	0	1	1	0	3	0	3	1	2	1	2	0	1	2	1	2	2	3	1	0	1	0	1	1	4	0	1	2	0	0	1	0	2	0	0	0	0	2	2	0	0	1	1	0	0	1	0	0	0	0	1	0	2	0	1	0	1	0	2	1	1	0	3	2	0	0	0
N0.HOG0005371	0	0	0	0	0	0	0	1	0	0	0	0	0	0	0	0	0	0	0	0	0	0	0	0	0	0	0	0	0	0	0	0	0	0	0	0	0	0	0	0	0	0	0	0	0	0	0	0	0	0	0	0	0	0	0	0	0	0	0	0	0	0	0	0	0	0	0	0	0	0	0	0	0	0	0	0	0	0	0	0	0	0	0	0	0	0	0	0	0	0	0	0	0	0	0	0	0	0	0	0	0	0	0	0	0	0	0	0	0	0	0	0	0	0	0	0	0	0	0	0	0	0	0	0	0	0	0	0	0	0	0	0	0	0	0	0	0	0	0	0	0	0	0	0	0	0	1	0	0	0	0	0	0	0	0	0	0	0	0	0	0	0	0	0	0	0	0	0	0	0	0	0	0	0	0	0	0	0	0	0	0	0	0	0	0	0	0	0	0	0	0	0	0	0	0	0	0	0	0	0	0	0	0	0	0	0	0	0	0	0	0	0	0	0	0	0	0	0	0	0	0	0	0	0	0	0	0	0	0	0	0	0	0	0	0	0	0	0	0	0	0	0	0	0	0	0	0	0	0	0	0	0	0	0	0	0	0	0	0	0	0	0	0	0	0	0	0	0	0	0	0	0	0	0	0	2	0	0	0	0	0	0	0	0	0	0	0	0	0	0	0	0	0	0	0	0	0	0	0	0	0	0	1	0	0	0	0	0	0	0	0	0	0	0	0	0	0	0	0	0	0	0	0	0	0	0	0	0	0	0	0	0	0	0	0	0	0	0	0	0	0	0	0	0	0	0	0	0	0	0	0	0	0	0	0	0	0	0	0	0	0	0	0	0	0	0	0	0	0	0	0	0	0	0	0	0	0	0	0	0	0	0	0	0	0	0	0	0	0	0	0	0	0	0	0	0	0	0	0	0	0	0	0	0	0	0	0	0	0	0	0	0	0	0	0	0	0	0	0	0	0	1	0	0	0	0	0	0	0	0	0	0	0	0	0	0	0	0	0	0	0	0	0	0	0	0	0	0	0	0	0	0	0	0	0	0	0	0	0	0	0	0	0	0	0	0	0	0	0	0	0	0	0	0	0	0	0	0	0	0	0	0	0	0	0	0	0	0	0	0	0	0	0	0	0	0	0	0	0	0	0	0	0	0	0	0	0	0	0	1	0	0	0	0	0	0	0	0	0	0	0	0	0	0	0	0	0	0	0	0	0	0	0	0	0	0	0	0	0	0	0	0	0	0	0	0	0	0	0	0	0	0	0	0	0	0	0	0	0	0	0	0	0	0	0	0	0	0	1	0	0	0	0	0	0	0	0	0	0	0	0	0	0	0	0	0	0	0	0	0	0	0	0	1	0	0	0	0	0	0	0	0	0	0	0	0	0	0	0	0	0	0	0	1	0	0	0	0	0	0	0	0	0	0	0	0	0	0	0	0	0	0	0	0	0	0	0	0	0	0	0	0	0	0	0	0	0	0	0	0	0	0	0	0	0	0	0	0	0	0	0	0	0	0	0	0	0	0	0	0	0	0	0	1	0	0	0	0	0	0	0	0	0	0	0	0	0	0	0	0	0	0	0	0	0	0	0	0	0	0	0	0	0	0	0	0	0	0	0	0	0	0	0	0	0	0	0	0	0	0	0	0	0	0	0	0	0	0	0	0	0	0	0	0	0	0	0	0	0	0	0	0	0	0	0	0	0	0	0	0	0	0	0	0	0	0	0	0	0	0	0	0	0	0	0	0	0	0	0	0	0	0	0	0	0	0	0	0	0	0	0	0	0	0	0	0	0	0	0	0	0	0	0	0	0	0	0	0	0	0	0	0	0	0	0	0	0	0	0	0	0	0	0	0	0	0	0	0	0	0	0	0	0	0	0	0	0	0	0	0	0	0	0	0	0	0	0	0	0	0	0	0	0	0	0	0	0	0	0	0	0	0	0	0	0	0	0	0	0	0	0	0	0	0	0	0	0	0	0	0	0	0	0	0	0	0	0	0	0	0	0	0	0	0	0	0	0	0	0	0	0	0	0	0	0	0	0	0	0	0	0	0	0	0	0	0	0	0	0	0	0	0	0	0	0	0	0	0	0	0	0	0	0	0	0	0	0	0	0	0	0	0	0	0	0	0	0	0	0	0	0	0	0	0	0	0	0	0	0	0	0	0	0	0	0	0	0	0	0	0	0	0	0	0	0	0	0	0	0	0	0	0	0	0	0	0	0	0	0	0	0	0	0	0	0	0	0	0	0	0	0	0	0	0	0	0	0	0	0	0	0	0	0	0	0	0	0	0	0	0	0	0	0	0	0	0	0	0	0	0	0	0	0	0	0	0	0	0	0	0	0	0	0	0	0	0	0	0	0	0	0	0	0	0	0	0	0	0	0	0	0	0	0	0	0	0	0	0	0	0	0	0	0	0	0	0	0	0	0	0	0	0	0	0	0	0	0	0	0	0	0	0	0	0	0	0	0	0	0	0	0	0	0	0	0	0	0	0	0	0	0	0	0	0	0	0	0	0	0	0	0	0	0	0	0	0	0	0	0	0	0	0	0	0	0	0	0	0	0	0	0	0	0	0	0	0	0	0	0	0	0	0	0	0	0	0	0	0	0	0	0	0	0	0	0	0	0	0	0	0	0	0	0	0	0	0	0	0	0	0	0	0	0	0	0	0	0	0	0	0	0	0	0	0	0	0	0	0	0	0	0	0	0	0	0	0	0	0	0	0	0	0	0	0	1	0	0	0	0	0	0	0	0	0	0	0	0	0	0	0	0	0	0	0	0	0	0	0	0	0	0	0	0	0	0	0	0	0	0	0	0	0	0	0	0	0	0	0	0	0	0	0	0	0	0	0	0	0	0	0	0	0	0	0	0	0	0	0	0	0	0	0	0	0	0	0	0	0	0	0	0	0	0	0	0	0	0	0	0	0	0	0	0	0	0	0	0	0	0	0	0	0	0	0	0	0	0	0	0	0	0	0	0	0	0	0	0	0	0	0	0	0	0	0	0	0	1	0	0	0	0	0	0	0	0	0	0	0	0	0	0	0	0	0	0	0	0	0	0	0	0	0	0	0	0	0	0	0	0	0	0	0	0	0	0	0	0	0	0	0	0	0	0	0	0	0	0	0	0	0	0	0	0	0	0	0	0	0	0	0	0	0	0	0	0	0	0	0	0	0	0	0	0	0	0	0	0	0	0	0	0	0	0	0	0	0	0	0	0	0	0	0	0	0	0	0	0	0	0	0	0	0	0	0	0	0	0	0	0	0	0	0	0	0	0	0	0	0	0	0	0	0	0	0	0	0	0	0	0	0	0	0	0	0	0	0	0	0	0	0	0	0	0	0	0	0	0	0	0	0	0	0	0	0	0	0	0	0	0	0	0	0	0	0	0	0	0	0	0	0	0	0	1	0	0	0	0	0	0	0	0	0	0	0	0	0	0	0	0	0	0	0	0	0	0	0	0	0	0	0	0	0	0	0	1	0	0	0	0	0	0	0	0	0	0	0	0	0	0	0	0	0	0	0	0	1	0	0	0	0	0	0	0	0	0	0	0	0	0	0	0	0	0	0	0	0	0	0	0	0	0	0	0	0	0	0	0	0	0	0	0	0	0	0	0	0	0	0	0	0	0	0	0	0	0	0	0	0	0	0	0	0	0	0	0	0	0	0	0	0	0	0	0	0	0	0	0	0	0	0	0	0	0	0	0	0	0	0	0	0	0	0	0	0	0	0	0	0	0	1	0	0	0	0	0	0	0	0	0	0	0	0	0	0	0	0	0	0	0	0	0	0	0	0	0	0	0	0	0	0	0	0	0	0	0	0	0	0	0	0	0	0	0	0	0	0	0	0	0	0	0	0	0	0	0	0	0	0	0	0	0	0	0	0	0	0	0	0	0	0	0	0	0	0	0	0	0	0	0	0	0	0	0	0	0	1	0	0	0	0	0	0	0	0	0	0	0	1	0	0	0	0	0	0	0	0	0	0	0	0	0	0	0	0	0	0	0	0	0	0	0	0	0	0	0	0	0	0	0	0	0	0	0	0	0	0	0	0	0	0	0	0	0	0	0	0	0	0	0	0	0	0	0	0	0	0	0	0	0	0	0	0	0	0	0	0	0	0	0	0	0	0	0	0	0	0	0	0	0	0	0	0	0	0	0	0	0	0	0	0	0	0	0	0	0	0	0	0	0	0	0	0	0	0	0	0	0	0	0	0	0	0	0	0	0	0	0	0	0	0	0	0	0	0	0	0	0	0	0	0	0	0	0	0	0	0	0	0	0	0	0	0	0	0	0	0	0	0	0	0	0	0	0	0	0	0	0	0	0	0	0	0	0	0	0	0	0	0	0	0	0	0	0	0	0	0	0	0	0	0	0	0	0	0	0	0	0	0	0	0	0	0	0	0	0	0	0	0	0	0	0	0	0	0	0	0	0	0	0	0	0	0	0	0	0	0	0	0	0	0	0	0	0	0	0	0	0	0	0	0	0	0	0	0	0	0	0	0	0	0	0	0	0	0	0	0	0	0	0	0	0	0	0	0	0	0	0	0	0	0	0	0	0	0	0	0	0	0	0	0	0	0	0	0	0	0	0	0	0	0	0	0	0	0	0	0	0	0	0	0	0	0	0	0	0	0	0	0	0	0	0	0	0	0	0	0	0	0	0	0	0	0	0	0	0	0	0	0	0	0	0	0	0	0	0	0	0	0	0	0	0	0	0	0	0	0	0	0	0	0	0	0	0	0	0	0	0	0	0	0	0	0	0	0	0	0	0	0	0	0	0	0	0	0	0	0	0	0	0	0	0	0	0	0	0	0	0	0	0	0	0	0	0	0	0	0	0	0	0	0	0	0	0	0	0	0	0	0	0	0	0	1	0	0	0	0	0	0	0	0	0	0	0	0	0	0	0	0	0	0	0	0	0	0	0	0	0	0	0	0	0	0	0	0	0	0	0	0	0	0	0	0	0	0	0	0	0	0	0	0	0	0	0	0	0	0	0	0	0	0	0	0	0	0	0	0	0	0	0	0	0	0	0	0	0	0	0	0	0	0	0	0	0	0	0	0	0	0	0	0	0	0	0	0	0	0	0	0	0	0	0	0	0	0	0	0	0	0	0	0	0	0	0	0	0	0	0	0	0	0	0	0	0	0	0	0	0	0	0	0	0	0	0	0	0	0	0	0	0	0	0	0	0	0	0	0
N0.HOG0008644	1	1	0	1	0	1	0	0	0	0	0	0	0	2	0	0	4	1	1	3	0	1	4	0	1	0	0	1	0	2	1	2	0	0	1	2	0	0	0	1	1	3	0	3	0	2	1	0	0	0	0	0	1	3	0	0	2	0	0	0	1	1	2	2	0	0	3	1	0	0	0	0	1	0	1	1	0	1	0	0	0	0	1	0	1	0	0	0	1	1	0	0	2	0	1	5	0	0	1	0	1	1	1	0	1	0	1	0	1	1	3	0	0	2	2	0	0	0	0	1	0	0	4	1	2	2	0	2	1	0	0	0	0	0	1	2	1	0	3	1	1	1	0	1	0	0	2	0	0	0	0	0	0	1	0	0	0	2	1	0	2	0	0	0	1	0	3	2	0	0	1	1	1	1	3	1	1	0	2	1	0	0	1	0	2	1	0	0	1	0	2	0	1	1	0	0	1	2	4	0	0	0	1	0	0	1	1	6	0	0	0	0	2	0	2	1	2	3	0	1	0	3	1	1	0	1	1	0	2	0	1	1	0	3	0	0	0	0	2	3	0	0	1	0	2	3	2	1	1	2	0	1	0	1	1	0	1	0	0	0	0	0	1	0	0	0	0	1	0	1	0	1	0	0	0	0	1	1	1	1	0	0	1	0	0	0	0	4	0	0	2	0	1	1	1	0	0	2	0	0	0	0	0	1	1	0	1	0	0	0	1	1	1	4	0	0	1	1	2	1	1	0	1	2	1	1	0	0	1	1	2	2	0	2	1	0	0	2	0	0	2	0	0	0	1	3	1	1	1	0	1	0	0	0	2	0	0	1	0	0	1	0	1	0	0	1	0	1	1	1	0	2	1	3	0	0	1	0	0	1	1	0	0	1	0	0	2	1	2	2	2	0	1	0	0	0	0	1	1	0	4	1	0	1	0	0	1	0	1	0	0	1	0	1	1	0	0	1	0	1	0	0	0	1	0	1	0	2	0	0	0	0	0	0	1	0	1	1	0	0	0	1	2	0	0	0	1	0	0	0	1	0	0	2	2	3	3	1	0	3	0	0	2	0	0	2	2	0	0	1	1	3	0	0	1	1	2	0	0	0	2	0	0	1	2	0	1	0	0	0	0	0	1	0	1	0	0	0	1	0	1	0	1	0	0	1	2	0	0	0	0	4	0	0	1	2	0	1	1	0	0	1	2	0	0	0	0	0	1	1	0	3	0	1	1	0	0	2	0	0	1	4	1	0	0	0	4	1	2	3	0	0	0	0	0	0	1	0	0	1	1	1	0	0	1	1	0	1	1	0	2	0	0	1	4	1	0	1	0	0	0	0	1	1	1	2	0	0	1	1	1	0	1	0	1	1	1	3	3	0	0	2	0	1	0	1	0	1	0	4	1	0	1	1	0	0	0	0	0	2	0	0	1	1	1	1	0	0	0	0	1	1	2	3	2	0	0	1	1	2	0	1	1	0	0	0	0	0	0	0	1	0	0	1	0	0	2	0	4	0	0	0	1	0	1	1	0	0	0	2	1	1	0	1	3	0	0	0	0	0	1	0	1	1	0	1	0	1	0	0	0	3	2	1	0	0	2	1	0	0	0	0	2	1	1	0	0	1	1	2	0	2	0	0	3	0	0	1	2	3	0	0	0	0	0	0	5	1	0	1	1	1	1	1	0	0	0	0	1	3	0	0	0	1	1	0	1	0	0	0	1	2	0	1	1	1	1	1	1	0	2	2	0	0	0	0	0	1	1	1	0	0	0	2	2	0	0	1	1	2	1	1	3	0	0	0	1	0	2	1	1	4	2	0	1	1	0	2	0	1	0	0	0	1	0	0	2	2	2	0	0	0	0	1	1	0	0	1	0	0	2	0	0	1	0	1	1	0	0	1	0	0	0	2	0	2	0	1	2	1	1	3	0	1	0	0	0	3	0	2	0	0	0	0	0	1	1	2	0	0	2	0	1	0	2	2	0	0	2	4	0	0	1	1	0	1	3	2	1	1	0	1	0	0	2	1	0	0	1	0	1	1	0	0	0	1	0	0	0	0	0	0	1	1	1	0	2	0	0	0	2	0	1	0	1	2	0	2	0	0	0	0	0	1	2	1	0	0	2	1	0	3	1	0	0	1	2	2	1	0	0	1	0	0	0	0	0	1	0	0	0	1	2	0	1	3	0	1	1	0	0	1	0	0	1	0	1	1	3	1	2	0	1	0	1	0	2	1	1	0	0	0	0	0	0	0	0	2	0	0	1	1	0	0	1	0	0	1	4	0	0	0	0	0	0	1	3	1	0	1	0	2	1	1	1	1	0	1	0	0	1	0	0	1	1	2	1	1	1	1	0	0	0	0	0	0	0	0	1	0	0	1	0	1	1	2	0	2	0	0	0	1	3	2	0	1	0	2	0	2	0	2	1	0	0	2	0	1	1	0	2	0	0	1	1	0	0	0	0	0	3	0	0	0	0	0	0	1	0	1	0	2	2	1	2	1	0	1	1	2	0	0	1	2	1	0	0	0	1	0	1	1	0	1	1	0	0	1	0	1	0	1	0	1	0	1	0	0	0	0	1	2	1	1	0	1	0	0	2	1	1	1	2	0	0	3	2	1	0	2	0	0	1	1	0	0	1	1	0	0	0	1	0	1	1	2	1	3	0	0	1	2	1	3	1	0	0	0	0	0	1	0	0	1	1	0	2	1	0	1	0	2	3	1	1	1	2	0	2	2	1	1	1	0	1	0	0	0	2	0	1	1	0	2	1	0	0	1	1	0	2	1	2	0	2	0	2	0	1	1	0	1	1	0	0	0	0	3	1	1	1	1	0	1	0	0	4	0	2	3	0	1	1	1	4	1	1	1	2	3	0	0	0	5	1	0	0	0	0	0	0	1	2	1	0	0	2	0	1	2	0	0	1	3	1	0	0	1	0	1	0	0	0	1	0	0	1	2	0	2	0	1	2	1	2	0	2	0	0	0	2	1	6	0	2	0	1	0	0	0	2	1	2	0	0	0	1	1	1	0	2	0	0	0	0	0	0	1	1	1	0	1	0	2	1	0	2	0	0	1	0	2	0	1	0	1	0	2	1	0	1	4	2	0	3	2	1	0	3	0	1	2	0	0	1	0	1	0	0	0	0	2	2	1	0	0	0	0	2	1	0	0	0	0	0	0	1	1	0	2	0	1	2	0	0	0	2	2	0	0	1	1	0	0	0	0	4	0	1	3	1	1	1	2	1	1	1	1	1	1	0	1	1	0	0	0	0	1	0	2	0	0	0	0	0	1	0	0	2	0	0	1	3	0	1	0	1	0	0	2	0	0	0	2	1	0	0	1	2	2	1	0	1	1	1	0	0	0	0	1	2	2	0	0	0	1	4	0	0	0	1	3	0	0	0	3	0	1	0	0	0	0	3	1	2	3	1	0	1	0	0	1	0	0	1	0	1	1	2	0	0	1	1	0	1	0	1	0	0	2	2	2	0	0	0	3	2	0	1	0	0	1	0	2	1	1	1	0	1	1	0	1	0	1	0	1	0	0	0	1	2	2	0	0	0	1	0	2	0	1	1	1	1	0	1	4	0	1	0	0	1	1	0	0	1	2	1	0	0	0	0	0	3	2	0	1	1	1	0	4	0	1	0	1	0	4	2	0	0	1	0	0	0	1	0	0	0	0	0	1	0	0	0	0	3	0	0	0	0	2	1	1	0	0	2	0	0	1	0	1	0	1	0	0	0	1	2	2	0	0	0	0	0	0	1	2	0	0	2	4	0	0	2	1	0	0	1	4	0	0	0	0	0	1	0	0	0	0	0	1	0	0	1	0	1	1	0	2	2	0	0	2	0	2	0	4	0	0	0	0	1	0	0	1	0	0	0	0	2	0	0	1	1	1	0	0	1	0	1	2	2	0	0	1	1	1	0	1	1	0	2	0	0	0	1	1	1	2	0	3	0	0	1	0	0	1	5	0	1	0	0	0	1	0	0	0	0	1	1	1	3	1	0	0	0	2	1	1	1	2	1	0	0	1	0	0	0	1	1	1	0	1	0	0	1	2	0	0	1	2	1	2	2	1	1	0	0	0	0	0	1	0	1	0	0	1	4	0	1	0	1	1	2	1	3	1	1	2	1	2	2	0	0	2	0	0	2	0	0	2	1	0	0	0	2	0	1	1	1	0	0	1	0	2	1	0	0	1	1	0	1	1	1	3	1	0	1	0	1	0	1	0	0	0	1	3	1	0	0	0	0	1	0	1	0	0	0	2	0	3	0	0	1	0	0	0	0	0	0	2	0	1	1	1	4	0	0	2	5	1	0	1	0	2	0	0	0	2	4	1	1	1	0	1	0	1	0	1	1	0	2	4	1	0	2	0	0	0	2	1	0	2	0	0	3	1	2	1	0	0	0	1	0	0	0	4	1	1	1	0	0	0	0	0	1	2	0	0	1	1	0	0	1	0	0	1	0	3	0	1	0	0	1	1	1	0	2	0	1	0	0	0	1	0	2	2	0	1	0	1	1	1	0	3	0	7	0	1	0	1	1	0	0	0	0	0	1	0	0	0	2	1	1	2	0	0	1	2	0	1	0	1	1	0	1	1	0	0	1	3	0	1	1	3	1	2	1	1	4	1	1	0	1	0	1	0	3	0	2	1	3	2	1	0	0	0	2	0	1	0	0	0	1	0	1	3	0	0	0	0	0	0	1	0	0	0	1	0	1	0	1	0	1	1	0	0	0	0	1	0	2	0	0	1	2	2	0	1	4	0	2	1	3	1	0	0	1	0	0	1	0	0	0	1	0	1	1	1	0	0	0	1	0	0	0	1	0	0	1	2	0	0	1	0	1	0	0	2	2	1	1	3	0	1	3	0	0	3	2	0	0	0	0	1	0	1	3	1	1	0	3	1	0	1	0	0	0	2	0	0	0	2	1	2	2	0	0	2	2	0	0	0	2	1	0	1	2	0	1	0	0	1	0	2	0	0	1	3	0	0	0	1	0	1	0	0	1	0	2	0	1	0	1	1	0	2	0	1	3	0	0	3	0	0	1	0	1	0	0	0	1	0	0	0	0	2	1	0	0	1	0	0	1	1	4	2	0	0	0	0	2	2	0	2	0	1	0	1	0	0	2	3	0	3	3	0	1	1	0	1	0	1	1	0	0	0	0	0	0	0	0	5	0	0	0	0	0	1	2	1	0	3	0	0	1	2
N0.HOG0005351	1	3	1	0	0	1	0	4	0	0	0	1	0	3	1	1	2	2	4	2	0	1	3	1	0	0	2	1	2	0	4	3	0	0	2	1	1	1	1	2	8	5	2	3	2	3	9	1	4	0	0	5	1	2	3	0	0	3	0	0	4	0	0	1	3	0	3	0	0	2	1	0	2	1	2	1	1	1	0	1	0	0	4	1	1	1	1	0	0	1	2	2	3	1	0	3	4	1	3	3	0	2	3	0	3	1	1	2	0	0	1	3	0	5	0	0	2	0	1	1	2	2	2	2	2	4	2	1	0	2	3	3	0	0	0	5	3	0	2	2	3	2	4	0	0	0	1	0	0	2	2	1	1	3	0	2	0	0	1	1	0	0	1	0	2	0	6	0	2	2	3	2	2	4	1	2	0	1	2	0	5	0	0	1	2	1	1	5	2	2	7	2	2	3	4	0	1	1	3	1	0	3	0	3	3	2	2	4	5	0	1	1	1	2	2	0	1	8	0	0	5	1	0	2	1	1	1	0	1	2	0	4	1	3	0	2	4	0	3	4	0	1	1	0	0	3	1	4	5	1	0	1	0	3	2	3	2	1	0	0	2	1	3	0	0	2	2	1	0	2	0	1	6	0	0	0	2	5	3	0	0	0	3	1	2	0	1	5	1	2	2	2	1	2	1	3	2	0	1	0	0	0	0	3	3	1	2	4	0	0	0	0	1	2	1	5	1	1	1	0	5	1	1	1	2	0	0	3	3	0	4	1	2	0	1	1	0	2	1	0	1	1	0	3	2	2	3	1	2	1	1	2	1	2	0	0	4	1	0	0	3	2	2	0	2	0	2	1	5	1	2	1	2	3	0	1	2	4	0	1	0	1	1	0	0	1	1	2	0	1	1	2	2	2	1	3	3	1	1	0	0	1	1	1	0	2	2	0	2	3	0	0	4	0	2	6	1	1	3	1	0	1	0	2	0	4	3	1	1	5	0	1	2	0	5	0	0	2	0	0	3	0	2	5	7	3	2	6	1	0	1	0	2	1	1	2	2	2	0	5	0	3	4	1	0	0	1	0	4	3	0	5	4	2	0	1	3	0	0	2	2	0	2	0	0	3	0	3	0	0	5	1	0	0	2	1	3	0	1	2	1	2	1	2	1	3	2	0	2	0	0	1	1	2	1	0	1	1	1	0	2	1	3	0	3	0	3	4	2	3	0	1	0	2	4	1	2	1	3	11	4	2	4	0	3	0	1	0	2	2	0	3	0	1	0	0	3	0	0	0	4	0	2	0	3	0	0	1	0	2	4	0	4	3	1	1	0	0	1	3	6	0	3	1	2	0	3	0	1	3	1	1	0	0	0	0	3	1	3	1	1	3	3	3	0	0	1	0	2	4	1	0	2	5	3	3	6	0	2	4	1	1	2	1	0	2	2	0	1	1	3	0	1	5	2	2	3	3	1	0	0	1	2	0	1	3	0	0	0	1	3	0	2	1	4	0	4	2	1	3	0	3	4	2	5	2	5	0	0	1	2	0	1	3	1	1	1	1	0	0	0	1	1	3	3	3	5	1	1	0	0	2	5	1	2	4	1	2	0	1	1	0	3	2	2	0	1	3	3	2	0	2	0	1	1	1	0	2	2	0	0	1	0	3	3	0	2	2	2	3	2	1	2	4	1	0	1	1	2	4	0	1	0	2	0	1	0	0	1	0	4	0	3	1	0	4	2	0	1	5	4	0	1	0	1	1	2	0	0	3	1	0	0	0	1	3	3	2	2	3	0	1	3	2	4	0	0	1	3	2	0	3	1	6	4	5	2	1	0	2	1	3	1	3	1	1	1	3	1	1	0	3	2	0	0	0	0	1	1	2	5	0	2	1	8	3	0	2	1	1	0	0	5	1	3	3	2	0	0	0	2	0	0	4	3	0	1	1	2	2	0	1	0	1	3	3	1	2	0	1	2	1	1	0	2	0	2	0	1	1	4	3	2	4	0	4	3	2	0	2	2	0	0	0	1	0	2	0	2	4	2	2	2	1	0	4	0	7	2	1	1	0	0	1	2	0	2	9	0	0	7	1	1	3	2	1	3	1	4	0	2	4	0	1	1	4	2	1	0	0	2	2	6	1	4	2	1	0	5	1	1	1	1	0	0	2	3	0	0	1	0	2	0	0	0	0	0	4	1	0	0	4	0	0	2	2	2	1	1	2	2	2	1	0	1	2	0	0	1	2	0	2	0	3	7	1	0	3	0	4	0	4	0	4	1	0	0	1	1	1	0	1	2	3	1	1	4	5	9	2	0	4	1	0	0	0	0	0	2	0	4	2	0	5	2	3	1	0	3	5	1	2	1	0	0	3	3	1	2	3	0	1	0	0	0	3	1	1	4	2	0	0	0	2	0	3	0	0	1	0	1	0	1	6	0	7	0	0	3	1	4	0	0	2	3	0	0	1	4	4	0	0	3	0	2	4	1	2	1	0	0	1	1	1	5	1	0	1	1	1	3	2	0	3	1	1	0	1	1	3	4	4	2	0	0	0	0	0	2	1	1	1	2	3	2	0	3	3	1	0	4	2	2	2	0	2	0	0	0	2	3	5	1	1	3	3	2	0	0	4	2	3	1	1	1	1	3	2	0	1	3	3	1	3	2	6	1	1	3	2	1	1	2	3	1	1	1	4	0	0	0	4	0	1	2	2	4	3	1	1	0	2	2	1	1	1	4	2	5	1	1	1	3	0	1	4	1	0	0	2	3	1	0	1	3	1	0	0	1	1	0	1	2	1	5	1	2	1	1	2	1	3	1	2	0	2	1	3	0	1	0	2	3	0	5	0	5	1	3	3	1	3	3	0	0	3	0	3	5	3	0	0	0	3	3	3	0	0	0	0	3	1	4	1	0	1	0	0	7	3	0	0	3	0	2	4	0	0	1	0	1	0	0	2	3	4	1	2	1	0	0	1	1	2	1	3	1	0	2	1	3	1	2	0	2	0	6	3	3	3	1	6	2	1	0	4	0	1	1	2	6	1	3	2	3	1	1	0	1	0	1	3	1	1	1	0	3	0	0	1	0	2	1	3	3	1	0	2	0	0	1	4	2	0	5	1	4	3	3	3	0	4	1	1	2	1	1	2	3	0	0	1	2	1	4	1	1	5	2	0	2	0	0	0	1	2	1	5	1	1	1	0	2	0	2	4	2	2	2	0	5	3	4	0	1	1	0	0	2	1	2	0	1	4	3	1	1	1	4	1	0	2	0	0	0	1	0	1	1	1	2	2	1	0	2	5	0	2	2	0	0	1	1	1	1	2	1	0	1	3	1	1	2	3	1	1	3	2	4	1	0	0	1	2	0	1	2	3	2	4	2	1	0	0	3	1	0	0	0	3	3	6	3	1	0	2	6	3	1	2	0	4	1	1	6	1	2	0	2	3	0	1	2	1	0	1	2	0	1	1	2	0	3	2	0	3	5	2	1	1	0	0	0	0	2	3	6	0	3	3	1	2	2	0	2	1	2	1	4	3	0	1	1	2	3	2	1	1	1	0	1	0	0	3	2	1	0	0	2	1	1	1	1	1	1	4	1	2	0	1	1	3	6	0	3	0	2	0	1	0	1	0	2	3	2	1	2	0	0	3	0	1	0	0	1	2	3	1	0	3	2	0	0	2	0	0	0	2	3	3	2	1	1	1	1	0	5	2	0	2	8	1	0	2	2	1	0	0	0	0	2	2	3	1	1	1	1	0	0	0	2	1	2	0	1	4	1	0	3	1	4	0	0	0	0	0	1	1	0	1	4	1	0	3	0	1	0	2	4	3	3	1	0	0	0	1	1	3	3	0	1	4	0	2	3	3	2	1	1	2	3	0	2	2	2	5	2	3	4	1	0	2	0	0	3	0	1	0	1	0	0	3	0	2	1	0	1	0	2	3	2	0	2	2	4	0	1	3	1	3	0	4	2	1	1	1	1	2	2	0	1	2	0	0	0	1	1	0	1	1	2	1	2	0	0	1	3	0	1	3	1	0	5	3	0	4	3	3	0	2	0	6	3	1	4	0	0	0	2	0	1	1	3	8	3	3	0	1	0	0	2	3	2	2	1	2	3	0	1	2	4	2	2	0	3	0	2	0	0	4	2	1	1	2	0	0	1	0	0	0	1	4	0	1	2	0	1	0	3	7	3	1	0	1	2	0	2	5	0	1	0	1	0	3	2	0	0	2	1	1	0	0	1	0	3	2	0	1	2	3	0	1	3	1	4	1	0	4	0	1	0	3	4	6	0	0	1	2	1	6	0	0	1	2	1	1	1	3	0	1	1	1	2	3	2	0	0	3	2	4	3	0	0	2	0	0	1	2	5	6	0	2	0	1	0	1	3	0	4	0	1	1	2	1	4	0	1	1	0	0	0	0	1	0	0	2	1	3	0	0	0	2	0	0	0	0	2	0	3	2	0	2	0	0	1	1	3	4	0	4	2	3	1	1	3	0	4	1	5	2	3	0	2	0	3	1	1	1	3	0	2	4	1	2	0	0	5	0	1	1	1	2	5	1	0	1	1	0	4	0	1	0	3	3	4	0	1	1	3	3	5	1	2	0	0	5	0	0	0	3	1	1	2	1	3	2	2	0	1	1	2	3	1	1	3	0	4	0	0	2	3	3	1	0	2	3	2	0	3	2	3	1	0	2	5	1	1	0	4	3	3	2	3	2	8	1	3	1	5	0	0	2	4	0	1	1	2	1	0	0	1	1	1	1	2	1	0	0	7	2	1	1	1	0	0	3	2	0	2	1	0	0	0	3	1	4	4	3	0	6	1	2	0	1	0	3	0	0	2	0	0	2	1	1	0	0	2	5	4	0	0	2	2	1	1	0	1	8	2	1	0	1	1	0	0	1	3	2	6	2	3	1	1	1	0	6	3	1	0	0	3	3	1	1	3	1	0	2	1	0	2	3	1	1	1	1	0	1	2	2	0	2	0	2	1	2	3	4	3	1	0	3	2	2	2	3	0	1	0	2	0	0	1	0	0	1	3	2	2	0	1	1	0	2	0	2	1	1	0	2	0	1	7	1	0	0	6	3	2	4	0	1	4	1	1	1	2	0	1	1	2	2	3	3	5	0	2	0	0	1	4	3	1	3	0	1	1	1	2	0	1	0	0	4	1	0	2	2	3	6	0	4	1	0	1	2	1	1	3	0	0	2	0	1	0	1
N0.HOG0010731	0	1	0	0	0	0	0	1	0	0	0	0	1	1	0	1	0	1	0	1	0	0	0	0	0	0	0	1	0	0	0	0	0	0	0	1	1	0	0	0	0	1	0	0	0	1	0	3	0	0	1	1	4	0	1	0	0	0	0	0	1	1	0	0	0	0	2	0	0	1	0	0	0	0	0	1	3	0	0	0	0	0	1	0	0	2	0	0	0	1	0	3	0	0	0	0	0	0	0	2	1	0	1	0	0	0	0	2	1	0	3	2	0	1	1	0	0	1	2	0	0	1	0	1	0	4	1	0	1	0	2	0	0	0	0	0	1	0	0	0	0	0	0	2	0	0	0	0	2	0	0	1	1	0	0	0	0	0	1	0	0	0	0	0	1	1	1	0	1	2	2	2	0	1	0	2	1	0	1	0	0	0	1	0	0	0	0	0	1	1	1	1	1	1	2	1	1	0	3	0	0	1	2	0	2	0	0	0	0	0	0	1	1	1	0	0	1	0	0	1	0	1	1	0	0	0	0	1	1	0	0	2	1	0	0	1	0	0	0	1	0	1	2	0	0	0	1	1	1	1	0	0	0	0	0	5	0	0	0	0	0	0	2	2	0	1	0	0	1	1	0	1	0	0	1	0	0	2	0	0	0	0	0	0	0	0	0	1	1	2	0	1	0	0	1	0	2	1	1	0	0	1	1	0	0	0	0	0	0	0	1	0	0	1	1	0	2	0	0	0	1	0	1	3	1	0	0	1	3	0	1	0	0	1	0	1	0	1	0	0	0	0	0	1	1	2	0	0	2	1	1	0	1	0	0	0	1	1	0	0	2	1	2	1	1	2	1	0	3	0	0	0	1	0	0	0	0	1	0	0	0	0	1	0	0	2	0	0	0	1	0	0	0	0	2	1	2	0	1	0	1	0	0	0	1	1	1	1	1	0	0	0	0	2	0	0	0	2	0	1	0	0	0	0	0	1	0	1	0	0	2	2	0	0	2	0	0	0	0	0	0	0	2	2	1	0	0	0	2	0	2	1	0	0	0	3	2	0	0	2	0	0	3	0	0	0	0	0	0	1	0	4	0	1	0	0	1	0	0	1	1	0	0	0	0	1	0	0	0	0	0	1	1	0	1	0	0	0	0	0	1	1	0	0	1	0	0	0	0	0	0	0	2	0	1	0	0	1	0	0	0	0	0	0	1	0	0	0	0	0	0	0	1	3	1	0	0	1	1	2	0	1	1	0	0	0	1	1	1	0	0	2	0	1	0	0	0	1	0	0	0	0	1	1	2	0	0	1	0	2	1	0	2	1	1	2	0	1	1	1	1	0	0	1	0	0	0	1	1	0	0	1	0	1	0	0	0	1	0	0	0	0	2	0	0	0	0	0	2	0	0	0	0	1	0	1	0	0	0	0	0	1	0	0	0	0	2	1	2	2	0	1	2	1	1	0	0	1	0	0	0	0	0	1	2	0	0	0	0	0	0	0	0	1	1	0	0	0	2	1	1	1	2	0	2	0	0	0	0	1	0	1	2	0	1	2	0	0	0	0	0	0	1	1	0	2	2	1	1	0	1	0	2	2	0	1	2	1	0	2	0	0	1	2	0	0	0	1	1	2	1	1	0	0	0	1	1	0	0	0	0	1	0	2	0	1	1	0	0	0	1	0	0	0	0	0	2	0	1	0	0	1	1	1	1	1	0	0	0	1	0	0	1	0	2	1	3	0	2	1	0	0	0	0	0	0	2	0	1	0	1	0	0	0	1	1	2	1	0	0	0	0	3	0	0	0	1	1	0	0	0	0	0	0	1	3	0	0	0	2	0	0	0	3	1	0	0	0	0	1	0	2	0	0	0	0	0	2	0	1	0	2	0	0	0	0	0	0	0	1	0	0	0	0	0	3	0	0	0	1	0	0	0	0	0	1	0	0	0	2	0	0	0	0	0	6	1	0	0	0	0	1	0	0	0	2	0	0	0	1	0	0	0	1	0	0	1	0	1	0	3	0	1	2	0	0	1	0	1	1	1	2	0	1	0	1	0	1	1	1	1	0	0	0	2	0	1	0	0	0	0	0	0	0	0	1	1	1	1	0	0	0	0	2	1	3	0	0	0	0	0	2	0	0	1	0	0	1	0	2	2	0	2	0	1	0	0	1	0	0	1	1	0	0	0	3	0	0	0	0	0	0	1	1	0	1	1	0	2	1	0	0	0	0	0	0	0	0	0	0	0	2	1	0	0	1	1	2	0	2	0	0	0	0	2	0	0	2	0	0	0	0	0	0	0	0	0	0	1	0	0	0	1	0	2	0	0	0	0	0	1	0	0	1	0	1	1	1	0	0	0	2	1	0	1	1	0	1	1	0	1	0	0	0	0	0	0	1	1	0	0	1	1	0	0	1	1	0	0	0	0	1	0	1	0	0	0	0	1	0	0	0	0	1	0	0	0	0	0	0	0	0	1	1	0	0	1	1	1	0	0	0	0	0	1	0	0	0	0	1	0	0	2	2	1	1	0	2	0	2	0	0	1	2	0	0	0	1	0	0	1	0	0	0	0	0	1	0	1	0	2	0	0	0	0	0	0	1	1	0	1	1	0	1	0	0	0	2	1	1	1	5	0	1	0	1	0	1	1	1	1	0	1	1	1	0	0	1	1	0	0	0	2	0	1	0	1	2	0	0	2	0	0	0	0	1	0	2	0	2	0	0	0	1	1	1	1	1	0	1	0	1	0	1	0	0	0	0	0	0	0	0	1	0	0	1	0	2	1	0	2	0	1	1	1	1	0	1	1	1	0	1	1	0	0	0	2	0	0	2	0	1	0	0	1	1	0	0	1	0	0	3	0	1	2	0	1	1	0	1	0	1	0	2	0	0	0	0	0	0	1	0	0	3	2	1	3	0	0	1	0	0	3	1	4	1	0	0	0	1	0	0	0	2	0	1	0	0	0	3	0	0	1	1	2	0	3	1	0	1	0	1	1	0	1	0	1	0	1	0	1	2	0	0	0	1	1	1	0	0	0	2	0	1	1	1	3	1	0	1	0	0	0	0	0	0	0	0	0	0	0	2	0	2	0	0	0	0	0	0	0	0	1	0	1	0	0	1	0	0	1	2	0	0	0	0	1	0	4	0	0	0	1	2	1	1	0	0	1	0	2	0	0	0	1	0	2	0	3	1	0	0	0	0	0	0	1	3	0	0	0	4	0	0	0	1	1	0	0	2	0	1	2	0	0	2	0	1	1	5	0	0	0	0	0	2	0	0	0	1	1	0	4	0	0	1	0	3	1	0	1	1	1	1	0	0	0	0	1	0	0	0	2	0	0	0	2	1	0	0	2	0	0	1	0	0	1	3	1	1	2	0	0	2	3	0	1	0	0	0	1	0	0	0	1	0	1	1	0	0	0	2	2	1	3	2	0	1	0	0	0	0	1	0	0	0	1	0	1	0	0	1	0	0	0	0	1	0	0	0	1	1	0	1	0	1	0	0	1	2	0	1	1	1	0	1	1	0	0	1	1	2	1	0	0	2	1	1	0	0	1	0	0	0	1	0	0	1	1	1	1	2	0	1	0	0	1	0	0	0	1	0	0	0	1	0	0	1	1	0	0	2	1	0	1	0	2	1	1	0	2	1	0	0	1	0	0	0	0	0	0	0	0	0	2	0	0	0	0	1	0	0	1	1	1	0	0	0	1	3	0	0	0	1	0	1	0	1	3	0	0	0	0	1	0	1	1	2	0	2	1	1	1	1	1	1	0	0	2	1	1	0	0	1	0	1	0	1	0	0	3	2	0	2	0	2	1	0	1	0	0	1	2	1	0	1	0	2	2	0	0	2	0	2	1	2	0	0	0	1	1	0	0	0	2	0	2	0	0	1	0	1	1	0	1	0	1	0	1	1	0	0	0	0	1	0	0	2	0	1	0	1	0	1	0	0	1	0	0	1	1	2	1	0	2	1	0	2	0	1	3	0	1	0	1	0	0	0	2	0	0	1	0	0	1	0	1	0	0	0	0	0	1	0	1	1	0	0	0	0	0	1	0	1	1	0	0	0	2	1	1	0	0	0	1	0	0	0	0	1	0	0	0	1	1	2	1	0	4	0	1	2	0	0	0	0	2	1	0	1	0	0	1	2	0	0	2	0	0	1	0	0	1	1	1	1	1	0	1	1	0	1	0	0	0	0	2	0	0	1	0	0	0	0	0	0	0	0	1	0	1	0	1	0	1	1	1	2	1	0	2	2	1	1	2	0	2	0	0	0	0	2	0	1	0	0	0	0	2	0	1	2	1	1	0	0	0	0	1	1	0	1	1	0	1	0	0	1	2	0	1	0	0	0	0	0	0	0	0	0	1	2	0	1	0	1	0	1	0	1	1	0	1	0	1	0	0	1	1	0	0	0	0	0	0	1	0	1	2	0	0	0	0	0	1	2	1	0	0	1	0	0	0	1	1	1	1	2	0	2	0	1	1	3	0	0	0	1	1	1	1	0	0	3	1	2	0	2	0	2	0	1	0	1	0	0	0	0	1	1	1	0	2	0	1	1	0	2	0	1	1	0	0	0	2	0	0	0	1	1	0	1	0	0	0	1	1	0	0	0	1	0	1	2	0	1	0	0	0	3	1	0	0	0	0	0	1	0	1	1	3	0	5	0	0	1	0	1	0	1	0	0	2	4	0	0	0	0	0	1	0	1	0	0	0	1	0	0	1	0	0	0	0	2	1	0	0	0	0	0	0	0	2	0	0	0	0	2	2	0	0	0	1	0	0	1	0	1	0	0	0	0	0	1	1	2	2	1	1	1	0	0	0	1	0	1	0	0	0	0	0	0	0	0	0	0	2	1	0	0	0	0	3	1	1	0	1	0	0	0	1	1	1	0	0	0	0	0	2	0	0	0	1	1	0	2	0	1	0	0	2	0	0	3	2	0	1	1	1	0	0	0	0	1	1	0	4	0	0	0	0	1	0	0	0	0	1	2	1	2	0	0	0	0	1	2	2	0	2	0	1	0	0	0	1	0	0	1	1	0	1	1	0	0	0	1	2	1	0	0	0	0	0	2	0	0	1	1	3	1	0	1	0	0	1	0	0	1	1	0	0	0	0	1	0	0	1	0	0	0	0	1	0	0	0	1	0	2	1	0	3	1	0	1	0	0	0	0	0	1	1	1	0	0	0	3	2	0	1	0	0	0	1	0	0	0
N0.HOG0010719	2	6	2	0	2	3	1	4	0	1	0	1	0	4	3	3	10	5	1	5	2	2	3	1	0	2	0	2	0	1	2	3	0	0	2	1	2	1	1	6	0	2	3	2	1	1	4	4	1	0	2	2	1	3	2	6	0	1	0	0	1	1	1	3	1	0	5	3	3	2	6	3	0	1	5	2	4	0	0	2	0	0	1	1	1	1	6	1	0	5	4	3	3	0	2	3	3	0	1	3	2	0	6	1	4	1	1	0	2	2	1	4	0	1	2	0	1	1	2	8	1	4	3	4	5	2	5	3	2	5	3	4	2	0	6	4	1	0	2	1	6	0	3	1	3	0	3	0	1	5	4	2	0	0	0	1	0	2	0	0	1	0	0	1	1	0	5	4	1	4	0	2	3	1	2	0	2	2	0	1	0	0	0	0	5	1	3	3	5	3	5	2	2	0	1	2	1	3	3	3	5	3	3	3	4	2	2	4	1	0	1	6	3	5	2	0	5	3	1	1	3	1	4	1	1	3	2	0	2	3	3	1	6	3	4	3	2	3	4	4	1	1	2	0	4	2	4	2	6	8	1	1	1	3	0	3	1	2	1	1	7	4	1	2	0	0	3	4	2	1	2	1	2	8	0	3	2	2	1	4	0	0	3	4	1	0	1	6	2	3	5	5	1	2	4	3	0	2	5	0	1	1	0	0	3	0	0	1	0	2	5	3	2	0	3	1	2	1	4	1	1	0	6	1	1	0	4	3	4	1	4	0	0	1	2	1	1	1	3	2	1	1	1	3	1	7	2	6	7	2	2	2	3	0	2	1	1	6	0	1	1	1	4	1	5	0	1	4	2	2	0	1	2	1	0	1	3	4	0	1	0	4	0	3	0	3	3	2	2	1	2	0	2	2	1	1	0	2	1	3	0	2	1	2	0	3	4	2	0	0	2	0	0	2	3	1	2	3	2	2	0	0	0	1	0	3	1	2	0	4	2	0	1	2	2	4	0	9	1	0	2	0	5	3	1	4	4	4	1	0	1	0	0	4	6	1	4	2	2	2	0	0	2	1	3	3	1	0	2	1	0	6	1	2	3	1	4	0	2	1	4	0	1	1	5	5	3	1	0	0	1	1	2	0	1	1	1	0	2	2	2	2	1	1	1	1	2	2	2	4	0	1	3	0	1	0	5	4	1	0	2	7	2	1	1	0	1	1	1	4	0	8	2	8	1	4	3	4	2	3	2	6	4	2	4	0	7	0	0	1	0	3	0	2	0	1	7	3	0	0	0	2	2	3	3	0	0	2	7	3	3	0	4	3	3	2	0	7	0	0	0	0	5	2	1	3	1	4	2	2	1	2	2	0	0	3	2	3	2	2	0	0	4	4	3	1	6	2	2	3	3	1	1	1	0	1	5	0	1	3	1	6	1	3	0	2	4	0	11	1	5	2	1	0	0	2	6	1	1	7	1	1	3	0	2	3	1	0	1	5	3	1	6	1	8	0	9	0	2	3	2	2	3	3	1	3	1	1	1	3	4	3	2	1	6	1	3	0	0	1	4	3	0	2	3	2	2	7	0	1	3	3	1	2	3	2	0	4	2	3	2	1	3	4	3	1	3	2	2	3	0	5	1	0	2	3	6	0	4	4	1	0	3	7	3	4	5	0	3	6	2	6	3	0	4	0	2	1	1	5	3	2	3	0	0	0	0	0	5	5	1	3	4	2	4	6	3	0	4	1	0	2	3	3	1	0	2	2	6	0	3	7	0	1	1	7	1	2	5	3	0	3	4	1	0	0	0	4	1	0	3	1	1	1	3	6	3	0	0	2	3	2	0	3	3	0	5	3	0	4	0	7	1	0	0	1	4	1	3	1	5	0	1	2	4	1	2	4	2	5	0	1	3	2	1	2	2	0	3	3	3	3	0	6	7	1	4	1	3	5	1	0	0	1	5	2	3	6	3	2	3	3	2	0	2	2	2	4	2	0	5	0	5	6	3	0	8	0	4	4	0	0	0	2	6	2	2	0	2	2	4	2	2	0	0	3	0	5	4	4	1	0	4	1	3	1	2	1	1	1	2	5	0	3	2	4	2	5	4	0	1	0	2	2	3	3	0	3	2	7	3	2	2	3	2	3	7	4	3	2	2	1	2	0	2	0	2	0	1	0	1	0	1	1	3	3	0	4	0	0	1	1	0	2	2	1	4	3	4	0	1	0	0	0	3	0	1	2	2	0	1	1	1	1	3	2	0	2	2	1	1	0	0	3	3	0	0	2	6	0	1	1	0	3	1	1	4	3	1	3	2	5	1	0	2	5	0	2	0	0	0	4	0	4	0	4	0	3	1	2	2	1	4	3	2	1	2	1	5	1	0	1	1	0	0	2	0	2	1	0	0	4	3	3	6	1	4	2	4	0	1	2	3	3	0	4	2	0	2	0	2	0	0	3	2	0	2	1	4	4	1	1	4	5	0	2	2	4	2	1	2	1	4	2	5	6	2	1	3	0	4	1	2	1	0	3	0	2	0	3	4	5	2	2	2	0	0	6	0	3	8	2	1	1	4	5	1	3	1	3	2	3	1	3	2	4	0	0	5	6	0	2	4	0	0	5	1	6	0	3	1	2	3	0	2	1	1	1	0	5	2	8	2	3	2	3	2	3	4	1	2	0	1	1	2	0	3	2	0	6	0	0	0	5	4	3	6	3	1	2	0	2	11	0	1	0	3	3	7	4	2	4	6	3	4	3	1	4	3	5	8	0	0	5	2	3	1	3	7	5	9	1	2	1	0	4	3	2	4	1	1	0	5	0	0	0	0	2	5	1	0	2	1	2	8	4	1	2	7	1	2	4	4	2	0	0	1	0	2	6	2	1	0	3	3	4	0	4	2	1	1	4	7	8	0	4	1	0	1	4	0	0	6	2	6	5	2	1	2	2	2	0	0	1	0	3	2	1	0	6	1	3	3	2	2	4	5	2	4	3	2	2	2	0	1	1	1	5	1	3	1	7	0	1	0	4	2	0	1	1	5	2	0	1	3	3	3	4	3	2	2	6	3	3	2	0	5	0	0	1	3	4	1	1	1	1	5	5	1	0	3	2	5	0	5	3	3	0	0	4	2	7	3	1	1	6	2	5	1	1	1	2	4	3	5	4	2	4	3	0	0	1	2	0	1	0	3	0	7	2	2	1	3	0	7	1	4	2	1	4	0	2	3	5	0	0	2	1	3	6	2	0	1	3	2	8	0	5	2	2	0	2	1	0	0	0	0	4	1	2	0	1	4	0	1	2	0	1	3	0	1	5	2	6	1	6	4	1	2	0	1	3	3	4	3	1	1	3	6	0	7	0	2	4	0	0	1	2	4	0	2	2	6	3	1	4	3	0	0	1	1	2	3	2	3	2	3	2	5	4	0	2	4	1	2	2	4	1	2	3	1	1	3	1	2	2	1	2	3	3	2	9	5	2	0	2	3	1	2	4	9	3	0	0	2	1	3	0	1	2	3	2	5	2	3	1	4	3	0	1	0	3	1	0	2	4	0	4	2	2	6	4	0	8	3	2	0	1	2	1	2	0	2	1	1	2	0	1	3	3	2	0	5	0	3	1	2	7	2	0	2	0	1	1	2	6	1	0	2	5	2	6	3	1	1	1	7	0	0	4	1	0	3	3	3	3	1	4	0	2	2	1	2	2	2	4	1	0	1	3	5	4	2	3	2	5	0	3	3	0	2	8	0	3	0	4	4	1	0	1	2	3	1	1	1	6	1	0	7	7	1	1	4	4	1	0	0	6	0	1	3	2	3	1	1	2	0	4	3	3	2	4	0	2	4	1	3	5	5	1	2	0	1	2	2	4	1	4	2	6	3	2	4	3	3	2	3	2	5	2	4	7	2	4	3	0	1	0	1	4	0	3	0	3	3	1	1	2	2	5	0	2	0	3	0	4	0	5	6	4	2	0	2	2	3	1	3	0	2	0	3	1	0	0	1	3	2	0	0	2	0	4	2	0	0	3	3	1	0	3	0	1	2	4	3	1	4	9	4	1	0	1	2	0	7	2	0	0	2	1	0	1	4	2	3	0	2	3	0	3	3	5	1	1	5	3	5	0	2	0	2	1	2	2	4	0	0	3	1	6	5	0	2	5	1	0	6	2	0	4	1	1	0	0	4	1	0	1	4	1	2	1	1	3	0	0	3	4	0	1	2	4	2	5	4	0	0	1	1	1	3	3	1	0	2	4	2	4	2	4	1	5	3	2	3	0	2	1	0	2	0	0	7	1	1	2	4	1	6	4	1	2	5	2	2	2	2	1	1	0	2	1	3	1	1	2	1	3	2	1	6	1	0	2	0	2	2	3	6	1	0	2	8	1	5	2	3	0	9	0	1	3	1	2	1	1	1	4	0	0	1	1	0	0	0	0	2	5	0	0	1	2	2	0	3	1	4	3	1	1	0	3	1	3	0	2	4	1	3	2	4	1	1	3	8	2	2	4	0	2	2	5	2	0	5	3	3	8	2	0	7	3	0	4	2	5	1	2	0	5	7	1	0	1	0	3	0	1	1	0	4	2	3	5	2	0	3	2	3	0	3	3	2	0	0	3	0	2	0	6	1	0	3	2	3	0	2	4	5	2	2	0	3	0	2	1	2	0	2	5	2	4	5	0	0	7	4	1	2	0	2	3	4	1	1	2	5	1	0	3	0	5	2	2	6	0	3	1	1	2	1	2	7	2	3	3	1	0	1	0	1	5	4	1	6	5	1	2	2	0	2	2	5	3	0	3	2	3	1	0	8	0	0	2	0	3	3	3	2	4	2	3	0	7	0	1	3	2	6	4	0	1	2	3	1	3	5	5	0	0	0	6	2	0	0	2	4	1	3	1	2	4	6	0	0	1	0	1	4	1	1	0	0	6	1	4	1	3	0	3	4	0	2	0	3	0	4	7	4	2	0	0	6	1	2	1	8	3	0	4	0	4	2	10	3	3	2	7	0	0	2	2	1	4	1	2	1	3	6	4	2	5	2	1	3	6	0	3	3	2	0	1	0	1	0	1	3	2	0	1	3	4	5	2	0	4	0	1	2	2	3	1	1	0	4	5	0	2	3	5	5	6	2	2	1	1	3	3	2	2	1	3	0	3	2	0	9	3	3	2	3	4	2	1	4	0	4	1	0	5	2	3	0	0	0	1	0	0	3	2	1	6	2	2	0	1
N0.HOG0010704	0	1	2	4	3	0	4	3	0	0	0	1	0	0	2	1	3	6	3	2	3	3	3	3	2	2	2	1	3	2	4	4	1	1	0	2	5	0	1	5	3	5	1	0	0	3	1	4	3	1	4	1	0	2	0	0	2	0	0	0	2	0	4	3	2	0	3	3	2	1	2	1	1	0	0	1	2	0	0	6	0	2	2	0	1	1	2	0	2	5	0	2	3	0	3	2	0	2	1	2	1	0	1	1	4	2	2	1	3	1	2	4	1	1	1	0	0	3	1	0	0	3	2	3	2	2	0	1	1	1	0	2	1	0	2	0	4	0	5	1	3	1	3	2	2	0	0	3	5	1	0	2	1	1	1	4	2	0	1	0	3	0	0	1	5	0	1	3	3	2	2	1	0	1	8	1	0	3	5	0	1	0	1	1	4	0	2	5	4	1	2	0	3	3	2	1	0	3	5	2	1	3	3	1	1	5	3	2	7	0	5	2	0	3	2	0	3	2	4	2	4	5	3	2	3	0	2	0	4	2	1	7	2	3	1	1	2	1	3	4	0	4	9	0	3	4	1	3	5	0	0	1	0	3	2	2	0	4	0	1	1	2	5	2	0	1	2	6	1	3	0	0	2	5	2	0	5	3	2	0	1	0	1	1	8	0	0	1	0	3	3	2	0	2	0	1	3	4	0	2	0	0	1	1	7	1	1	1	0	0	5	1	5	1	3	3	1	1	2	1	2	0	3	1	0	0	2	0	3	0	5	1	0	4	0	4	1	0	0	3	2	1	0	5	3	3	2	2	3	3	2	3	4	2	3	0	0	3	1	0	4	1	5	2	0	2	3	0	3	2	1	2	2	0	0	1	4	1	0	1	0	0	2	2	1	2	1	2	2	0	1	3	1	1	2	2	2	3	4	4	2	2	0	2	0	2	4	1	0	0	0	2	3	1	3	2	2	0	2	2	0	1	1	0	3	4	2	1	2	6	1	2	0	2	3	2	2	4	0	0	1	2	2	8	3	2	1	2	2	1	2	1	3	3	1	1	1	2	0	1	0	1	2	0	1	3	2	0	0	3	0	2	0	1	4	0	5	0	0	3	6	0	5	1	3	3	2	3	0	0	1	1	3	0	2	2	1	1	1	2	1	0	0	3	4	2	0	0	3	4	0	4	1	1	5	0	4	2	0	0	4	1	2	0	2	0	5	3	2	2	0	4	2	5	2	1	3	1	2	3	2	4	3	5	1	0	3	0	1	2	1	2	0	3	1	0	6	2	0	0	2	1	3	1	2	0	1	4	3	3	3	1	1	3	0	0	0	4	0	0	1	0	0	7	2	1	1	2	2	1	4	1	2	2	0	7	2	1	5	1	0	2	2	5	3	2	2	5	0	4	2	0	2	2	1	4	0	0	1	6	5	0	1	1	0	2	2	1	3	0	4	4	3	3	5	0	2	1	3	1	2	1	4	0	2	2	0	0	1	3	1	0	2	2	5	1	1	2	5	1	3	1	2	3	2	3	2	0	1	4	4	1	0	0	3	0	5	0	0	0	2	1	1	1	0	3	3	3	1	0	1	5	1	1	3	0	7	0	1	2	2	3	3	2	5	0	1	3	5	1	1	2	0	1	4	3	3	1	2	1	0	3	2	2	1	4	2	1	2	2	4	3	3	1	2	1	1	0	2	6	1	3	2	0	0	0	0	0	2	2	7	3	2	0	2	8	1	3	4	2	0	0	2	4	1	1	8	0	3	0	0	1	0	1	0	2	3	2	5	0	2	3	1	1	1	0	1	3	3	4	3	2	0	1	4	3	3	1	2	0	0	1	1	3	2	1	2	4	4	6	0	3	2	1	0	0	0	1	1	5	6	0	1	5	3	1	6	2	2	2	1	2	1	2	1	4	0	1	4	2	2	2	5	3	2	0	2	4	0	5	0	0	1	0	3	0	3	5	5	4	7	8	0	0	2	5	3	3	4	6	2	3	4	2	1	1	2	9	3	2	2	0	0	1	0	3	0	0	6	1	5	5	2	1	0	4	0	1	3	1	1	0	5	4	4	0	1	0	4	1	2	7	1	1	3	4	2	1	0	0	1	1	2	7	2	2	1	0	1	4	0	1	1	3	1	1	5	2	0	1	1	3	3	0	1	1	0	1	0	1	1	2	0	2	1	0	1	3	0	0	0	2	0	0	2	0	1	4	3	4	2	0	1	2	3	1	2	1	4	0	1	0	4	4	3	3	0	4	0	1	1	1	0	3	1	0	0	1	2	3	1	3	2	2	1	3	2	5	2	0	2	1	3	4	1	1	0	0	2	1	2	2	1	2	1	5	1	0	1	9	2	3	2	2	0	0	2	3	5	1	1	3	0	0	0	2	1	2	1	0	3	3	1	0	4	0	5	4	0	2	3	4	3	3	0	7	2	0	3	2	4	0	1	3	3	1	0	1	1	1	5	1	3	2	2	1	7	4	1	0	0	2	4	1	1	1	0	1	2	6	1	0	0	2	2	4	0	0	4	2	4	2	4	4	1	0	0	3	2	1	5	4	4	2	2	5	2	5	1	3	4	2	3	3	0	1	0	0	1	2	3	2	1	0	1	5	7	2	1	4	1	2	0	1	1	4	3	0	0	2	1	4	1	1	4	4	3	1	3	0	0	1	2	3	2	0	1	0	0	4	1	0	1	2	3	3	2	6	2	3	2	1	2	0	2	1	4	2	1	1	2	3	2	1	4	1	1	0	2	1	4	2	0	5	1	1	0	1	1	3	4	1	1	1	2	4	1	3	0	5	0	1	4	0	1	1	0	2	4	0	1	4	1	3	1	3	0	2	2	4	0	4	5	0	3	0	1	3	3	7	5	3	0	3	1	2	0	2	1	0	1	1	2	1	2	0	2	0	2	1	0	0	4	2	2	3	1	1	2	2	0	0	0	3	0	3	1	2	0	2	0	2	2	3	2	2	5	0	2	3	5	2	0	0	1	0	1	0	4	4	1	3	2	0	0	5	0	0	1	2	2	1	1	0	4	0	9	3	3	2	1	1	1	1	1	1	3	0	0	1	3	1	1	5	1	6	4	1	1	0	2	0	1	0	3	3	1	2	0	1	2	3	3	0	5	1	1	4	2	0	3	1	2	3	0	3	1	5	1	0	2	1	0	0	3	0	4	2	2	2	2	1	1	0	2	4	4	1	3	4	1	1	1	2	2	4	2	1	2	0	2	0	4	4	0	1	0	0	2	4	0	1	1	0	0	1	0	4	0	2	3	5	3	1	6	1	0	0	1	0	5	3	3	3	1	4	2	1	2	0	1	4	4	2	1	0	1	4	6	4	3	0	1	4	1	3	4	1	4	1	3	3	0	2	2	3	2	0	1	5	2	2	2	0	3	4	3	2	4	2	0	2	0	2	5	3	6	0	4	3	2	0	0	3	2	5	2	0	4	4	0	0	4	2	0	1	3	1	0	3	2	3	0	0	1	6	1	0	3	0	0	1	0	2	2	0	0	3	0	1	0	0	1	1	2	7	0	2	2	2	3	4	0	4	2	1	1	0	5	0	2	2	0	1	1	0	0	3	1	2	5	1	4	2	1	2	6	1	2	0	0	3	3	2	5	2	2	2	1	9	1	1	2	1	2	6	2	0	0	1	1	0	2	4	0	1	2	2	0	4	0	2	1	1	1	2	3	2	2	4	3	3	0	3	2	1	0	2	3	0	4	2	0	3	1	5	0	1	0	2	1	2	0	1	2	3	1	0	3	6	3	1	1	1	1	1	5	6	0	0	0	2	1	8	1	0	0	0	4	2	5	2	4	1	3	1	2	1	1	1	0	0	1	5	0	5	1	2	1	1	2	1	2	4	1	1	2	1	2	0	3	5	2	1	0	0	1	0	2	4	1	2	0	3	0	0	2	0	1	0	4	5	0	1	1	3	2	2	5	0	0	1	1	1	2	2	0	3	4	0	6	0	1	0	4	3	0	1	2	3	5	1	4	1	2	3	3	3	0	2	0	0	1	7	5	4	3	5	3	1	0	2	5	0	4	1	2	0	3	2	0	4	5	4	1	4	1	3	0	3	2	4	2	2	1	2	3	0	4	0	2	2	3	1	3	0	4	2	0	4	3	0	1	0	0	1	3	2	0	1	4	2	0	1	0	1	1	0	2	0	0	2	0	1	1	0	3	5	2	1	0	1	0	3	1	0	0	1	0	1	1	2	1	1	1	3	1	1	3	6	2	2	1	3	2	2	4	1	1	2	0	2	1	2	0	3	5	1	5	1	0	5	3	4	0	1	3	1	2	3	4	1	2	1	2	3	0	1	1	2	2	0	0	1	0	3	1	2	2	2	2	3	0	0	3	2	3	0	2	0	3	3	2	0	3	3	1	7	0	0	0	2	3	0	0	5	1	2	1	0	0	1	1	0	1	2	2	1	1	2	3	1	3	5	1	0	2	0	1	3	2	3	0	1	0	1	4	5	2	0	0	1	9	0	2	3	5	1	1	2	4	2	2	5	2	2	5	3	0	2	2	1	5	0	1	1	0	1	2	0	1	2	7	1	2	2	0	0	3	1	4	3	3	1	0	0	1	0	2	3	3	0	1	3	1	2	3	0	3	2	6	1	3	0	3	4	5	0	2	3	1	2	3	0	2	3	5	3	7	2	3	4	1	2	3	1	2	0	2	2	2	2	0	1	3	0	2	3	2	1	2	0	1	5	3	0	1	0	3	0	1	0	7	0	2	3	0	6	4	0	5	1	3	1	0	5	1	0	1	5	1	0	0	4	2	3	3	3	2	3	1	0	1	1	0	4	2	1	0	5	1	3	0	3	3	2	2	6	2	1	0	3	1	0	6	1	4	4	4	1	1	3	3	1	0	0	3	1	6	0	3	1	1	0	1	3	2	3	0	4	7	3	1	0	6	1	4	3	1	0	1	4	4	1	2	1	6	2	0	4	0	3	0	2	1	1	1	4	1	0	2	2	2	4	1	2	1	3	1	3	2	0	2	1	3	1	3	3	3	0	0	1	0	0	1	1	1	3	0	0	2	5	2	3	2	4	3	2	2	2	3	0	1	0	3	3	1	2	3	2	5	2	3	3	0	0	1	2	1	1	1	1	0	2	2	0	3	1	3	1	2	2	3	4	1	0	2	4	1	8	5	2	0	2	0	1	1	6	1	1	3	2	3	1	0	2
N0.HOG0001319	1	5	0	0	1	3	3	4	0	0	0	3	0	2	2	1	2	3	1	3	2	3	0	1	0	0	1	2	0	0	1	4	0	0	0	2	1	0	0	5	2	2	1	1	0	0	1	5	1	0	0	0	0	3	0	1	1	0	1	0	2	0	1	0	0	1	1	0	4	2	0	1	3	0	1	2	0	0	0	1	0	0	1	1	0	1	0	1	0	1	0	0	0	0	4	5	1	0	3	1	0	1	0	0	2	0	1	4	0	1	0	1	0	0	0	0	1	2	0	1	1	1	2	1	0	1	1	4	3	4	0	2	0	0	3	4	1	0	3	0	2	2	2	2	0	0	1	0	1	1	1	1	1	1	0	1	0	0	1	0	0	0	1	1	1	0	1	0	1	3	0	1	2	2	3	2	0	1	1	0	2	0	0	0	1	0	0	3	2	1	3	2	5	1	1	2	1	1	2	0	2	6	0	0	1	2	1	1	1	0	0	2	2	1	1	0	3	3	4	1	1	4	2	0	1	1	3	1	1	0	2	3	4	2	1	2	1	0	0	3	1	4	5	0	0	0	4	1	4	6	2	1	0	3	0	5	1	1	0	0	0	2	2	1	0	1	2	3	0	2	0	2	0	0	0	1	3	4	0	1	0	0	2	0	0	0	1	2	1	4	2	0	0	1	1	1	1	2	1	0	0	0	0	0	2	0	0	2	0	1	0	4	0	1	2	2	0	2	1	3	1	0	3	2	1	0	0	1	2	0	2	1	0	1	1	1	0	0	1	1	2	2	0	2	0	2	1	4	3	1	4	1	3	3	0	0	2	4	0	2	3	0	1	0	3	4	1	0	2	6	0	2	3	5	0	2	2	0	0	1	1	0	0	1	1	0	2	1	0	1	2	0	4	0	0	0	1	2	0	1	0	1	1	1	0	1	0	1	1	0	0	1	0	2	0	0	1	0	1	0	1	0	0	0	3	3	2	1	2	3	4	1	0	0	1	1	1	3	0	0	0	0	0	1	1	3	4	5	3	1	0	0	2	3	1	1	1	1	0	0	0	2	0	0	0	0	2	0	0	1	1	1	0	1	0	2	3	0	0	0	3	0	1	1	1	1	1	3	0	0	2	0	2	0	3	1	1	0	0	0	0	0	0	1	0	0	3	1	2	4	0	1	0	2	2	1	1	3	0	0	0	1	0	0	2	0	3	2	2	1	0	1	0	1	4	0	0	6	1	4	0	1	1	0	2	0	0	0	1	0	0	2	0	1	0	0	2	1	0	0	3	3	2	0	2	0	0	2	1	3	1	0	2	1	4	0	1	3	0	0	0	0	3	1	0	2	4	0	2	1	4	6	0	2	0	1	3	3	3	0	0	2	3	0	5	0	1	2	0	1	1	1	1	1	0	0	5	0	1	2	2	5	0	0	0	1	1	0	1	2	1	2	2	3	1	0	1	2	4	0	1	1	1	0	0	1	1	0	0	3	4	0	6	2	0	3	3	3	3	2	0	0	4	1	2	2	1	0	0	1	0	1	2	0	4	0	1	1	0	1	2	1	4	0	1	2	1	4	0	1	1	0	1	3	2	1	3	0	1	2	4	1	2	2	0	2	1	0	3	4	0	1	0	0	0	0	5	0	4	1	0	3	0	3	2	1	2	0	0	4	1	1	2	0	0	2	1	0	1	4	1	1	1	0	1	0	0	0	0	1	6	0	1	0	0	4	1	1	9	1	1	2	1	0	1	0	0	0	3	0	0	5	0	0	0	6	0	1	0	1	0	2	0	4	3	0	0	0	2	0	0	3	0	1	2	1	1	0	1	0	0	0	1	0	0	1	3	1	2	1	0	1	3	1	0	1	0	2	0	1	3	7	0	0	1	2	2	6	3	1	1	0	1	1	0	2	1	0	4	1	2	0	1	4	2	1	3	0	0	1	0	1	0	0	2	4	3	2	0	1	1	1	0	0	3	0	4	2	1	4	3	1	3	5	0	2	2	2	0	0	4	0	0	3	1	3	0	0	3	1	1	1	0	1	0	1	0	4	0	2	0	0	2	1	3	0	1	1	1	3	1	2	0	0	1	3	0	1	0	0	0	0	0	1	1	1	2	2	2	3	2	3	3	0	1	0	2	2	2	2	0	0	1	0	3	1	1	0	0	1	0	2	2	0	2	1	0	2	0	0	2	1	1	0	2	0	0	3	3	1	0	0	0	1	0	0	0	1	0	0	1	0	2	1	1	1	0	2	1	3	0	3	0	2	1	0	0	1	1	1	0	1	0	0	1	0	4	4	0	1	0	3	0	0	0	3	0	1	3	0	1	1	0	0	0	1	2	4	1	2	0	3	1	0	0	0	1	1	4	1	0	0	0	3	1	3	0	1	3	0	2	1	0	3	1	0	4	3	1	0	0	1	3	0	0	1	0	0	2	1	2	0	0	1	1	1	1	0	0	1	0	0	4	1	3	1	2	1	0	0	1	3	0	3	3	0	0	0	1	2	1	2	2	0	1	1	1	3	3	2	1	3	1	1	1	0	0	3	2	3	7	0	0	1	1	3	1	2	1	1	1	2	2	0	1	1	0	0	0	3	2	1	3	1	0	2	6	2	0	0	0	1	0	0	0	1	2	1	1	1	1	2	0	1	1	1	0	2	0	3	0	0	0	3	2	1	3	0	1	3	0	0	0	3	3	0	3	2	2	4	2	2	5	1	1	0	4	0	1	5	0	2	3	1	0	1	2	1	2	3	2	0	0	4	1	2	1	2	0	3	1	1	2	1	1	0	4	2	2	1	0	1	1	0	0	0	1	1	1	1	2	1	4	0	4	1	2	0	1	4	3	1	1	1	2	1	0	1	3	4	1	1	0	1	1	1	1	1	3	4	1	0	4	5	3	0	0	1	0	6	0	0	9	4	2	2	0	0	0	3	1	0	0	1	1	1	0	1	0	4	3	3	0	1	1	2	3	0	1	1	1	2	1	0	2	0	4	1	3	1	0	5	2	1	0	2	2	1	1	0	2	2	1	2	0	0	2	3	0	0	1	0	3	1	2	0	3	0	0	2	0	5	1	3	1	1	2	0	0	1	0	0	4	0	4	1	1	0	0	1	1	8	1	0	0	0	0	4	2	0	0	2	1	1	5	1	0	2	0	0	1	0	0	0	0	0	2	3	2	1	2	0	5	0	1	0	1	3	1	1	2	2	1	1	4	1	2	1	1	2	2	1	0	0	0	2	0	1	0	7	0	1	0	0	0	1	0	1	1	2	3	1	4	0	3	1	0	5	1	1	2	1	1	0	1	4	2	0	2	2	0	2	1	1	1	1	1	3	0	1	3	0	0	2	1	0	2	1	2	0	5	1	0	2	1	1	2	1	1	1	0	0	1	1	1	3	0	0	0	1	1	1	1	1	2	1	1	1	1	2	1	0	1	0	3	0	3	0	3	0	2	3	2	1	0	0	5	1	1	2	4	4	0	0	1	5	3	0	1	2	1	1	0	0	1	0	1	4	0	2	0	2	0	1	2	1	0	0	1	2	2	1	0	0	3	3	1	0	3	1	1	3	2	1	2	2	0	0	1	0	0	1	1	2	0	0	0	2	1	0	0	1	2	0	1	2	3	1	0	1	1	0	1	0	1	0	4	0	0	0	2	0	1	2	3	2	0	0	0	0	4	0	0	3	0	0	0	1	2	5	0	1	0	0	0	1	0	1	1	0	2	4	0	0	0	3	1	0	0	1	5	1	1	1	3	1	1	0	3	0	0	0	2	1	0	0	0	3	1	1	5	1	1	1	0	0	0	0	3	0	3	0	0	0	1	1	1	4	0	0	1	1	0	0	4	3	1	0	0	0	4	3	1	0	2	0	2	0	1	1	2	2	2	5	1	0	0	1	1	2	3	3	2	1	0	0	1	1	0	2	1	0	0	0	0	3	3	4	1	1	2	1	3	0	2	1	2	2	3	5	1	0	0	0	0	1	1	0	4	4	2	2	0	1	1	2	3	0	0	0	1	0	1	2	1	0	1	5	2	3	0	2	1	1	1	1	0	0	1	2	0	3	4	4	0	0	1	1	0	1	3	2	2	0	1	1	4	0	1	0	1	3	3	1	2	1	1	0	0	0	2	0	0	2	0	0	4	1	0	1	2	0	0	1	0	1	2	0	3	1	1	1	0	2	0	0	1	2	0	0	1	1	0	2	0	0	0	1	3	2	2	3	4	0	1	5	1	0	4	1	4	1	0	1	1	1	2	5	0	0	0	2	1	0	0	3	4	0	2	1	1	3	1	1	3	1	1	0	1	2	5	1	1	0	0	2	0	1	1	0	2	0	0	2	0	2	0	1	2	0	1	5	1	1	2	2	0	0	0	1	0	0	0	1	1	3	1	2	1	0	2	3	0	0	0	0	0	2	0	1	0	0	2	0	1	1	1	0	0	1	1	0	1	4	0	1	1	1	0	1	0	0	0	0	2	2	2	1	2	0	1	2	1	1	0	1	3	0	0	2	0	1	0	2	0	3	0	0	2	5	2	2	1	2	1	1	0	0	2	0	0	1	0	2	2	1	1	1	1	0	1	2	1	2	0	1	2	0	0	5	2	2	3	2	1	1	1	2	1	4	1	0	1	0	4	1	4	0	2	1	1	3	3	0	1	4	7	1	3	1	1	0	0	0	1	1	1	0	0	0	1	1	1	1	2	2	3	1	2	1	2	2	1	2	2	2	0	1	1	0	1	0	5	0	0	1	3	0	2	2	1	0	2	2	1	2	1	1	1	2	2	0	0	3	1	1	1	2	0	4	1	1	0	3	0	0	0	0	4	0	2	0	0	2	0	4	0	3	1	2	0	1	2	1	5	0	2	1	1	1	2	2	4	1	0	0	0	1	0	1	1	1	0	0	0	3	0	1	0	0	1	1	1	1	0	0	0	2	3	3	0	1	0	0	0	3	8	0	1	0	1	0	4	5	0	0	4	3	0	1	0	3	2	1	2	1	2	2	3	2	7	2	3	0	0	1	2	1	2	0	0	1	0	1	0	0	1	2	0	1	0	2	1	2	1	1	0	2	4	1	0	3	2	4	3	2	1	1	2	0	1	3	1	0	1	1	2	0	0	0	1	1	0	3	0	0	2	0	3	1	4	0	2	2	3	0	2	0	1	0	1	2	0	0	1	0	0	0	3	1	0	4	1	1	0	1
N0.HOG0008624	2	0	0	0	3	1	2	1	0	0	0	1	0	1	3	0	1	1	2	0	0	1	1	1	0	2	1	0	2	0	1	2	0	0	0	2	0	1	0	0	1	1	0	0	0	0	3	0	2	0	0	0	1	0	2	0	0	0	0	0	0	1	2	0	0	0	2	2	2	2	0	1	0	1	3	0	2	0	1	1	0	0	2	1	0	4	0	0	1	0	0	2	0	0	0	2	0	0	5	0	1	0	0	0	0	0	0	0	1	2	2	0	0	3	3	0	0	0	1	1	2	2	1	0	0	2	0	4	2	0	1	0	2	0	0	0	1	0	3	0	1	1	0	1	1	0	1	0	1	2	5	1	0	1	0	1	1	0	1	0	1	0	1	2	3	0	2	2	0	1	0	2	2	0	1	1	2	1	0	0	0	0	0	0	1	1	0	1	1	0	2	0	4	0	1	0	1	4	0	0	0	1	1	0	1	0	0	0	1	0	2	0	0	0	2	1	1	1	1	1	1	1	0	1	1	0	1	1	0	2	1	4	1	1	1	1	1	1	0	0	1	0	2	0	2	2	1	3	3	2	0	0	0	0	1	2	0	1	0	0	1	1	2	1	0	1	1	1	1	1	0	1	0	0	1	1	2	1	1	0	0	0	5	0	0	0	1	3	0	6	2	1	0	2	2	3	1	0	0	1	1	0	0	1	0	1	0	1	1	0	3	1	1	2	1	4	0	4	0	1	4	0	2	0	0	0	2	1	0	1	3	0	0	0	0	1	1	0	3	0	2	0	2	1	0	0	2	1	2	0	1	0	0	3	0	1	0	1	0	0	0	1	0	1	1	1	1	0	1	1	1	0	0	1	0	0	1	3	0	1	0	1	0	0	1	0	0	0	1	2	1	1	4	1	1	2	3	1	2	0	0	0	0	3	1	2	2	1	2	0	0	1	2	0	1	1	1	1	1	0	0	1	0	0	3	0	2	0	2	0	0	1	4	0	1	1	0	4	0	0	3	0	1	0	0	1	1	1	1	0	1	1	0	1	1	0	1	0	0	0	0	0	2	0	0	1	0	0	1	0	0	1	1	1	3	0	1	0	0	2	0	0	0	1	1	0	0	2	0	0	0	1	0	0	4	0	0	0	0	1	1	0	2	1	1	1	2	2	0	2	0	4	1	1	0	1	1	2	1	1	0	0	0	0	1	0	2	1	0	1	0	2	1	2	7	2	1	2	0	1	2	1	2	1	1	0	0	1	0	0	0	1	2	0	1	0	1	2	0	0	0	0	0	1	1	0	0	5	0	0	1	1	1	1	1	1	0	3	2	0	2	0	0	0	1	1	0	2	1	0	0	0	0	1	0	2	0	2	1	0	0	0	0	1	1	0	0	0	1	0	2	0	1	2	0	1	1	0	0	1	1	1	1	2	0	1	0	0	2	1	2	2	1	1	2	2	0	1	0	0	3	0	3	1	1	2	1	0	0	0	3	0	0	1	1	0	0	0	2	0	0	0	0	0	1	1	2	1	2	1	0	0	1	0	1	2	0	0	0	0	0	1	1	1	0	0	3	2	0	0	2	0	1	1	1	0	1	0	2	1	0	0	3	1	1	0	0	0	1	2	2	1	1	0	0	2	2	0	0	1	0	2	1	2	1	0	1	0	2	0	1	3	0	1	4	2	1	0	0	0	1	2	2	1	0	0	0	0	1	1	2	2	0	0	2	0	0	0	1	1	1	0	0	0	0	0	0	0	2	1	0	0	0	1	1	0	1	1	0	1	1	1	0	2	0	1	1	0	2	0	0	0	0	1	0	0	1	2	0	0	0	0	1	3	2	1	0	0	2	1	0	4	1	3	0	0	0	0	2	4	0	0	0	2	1	0	1	1	1	2	0	3	3	3	1	1	0	1	0	1	1	0	0	1	1	1	1	4	0	1	0	3	0	1	3	1	2	1	1	0	0	2	0	0	2	1	1	0	0	0	0	0	0	0	0	1	1	0	1	0	1	0	0	2	0	1	0	0	1	1	0	1	1	0	0	1	0	3	0	0	0	0	3	1	0	0	0	0	3	3	2	1	0	1	3	0	1	0	0	1	1	0	0	0	3	0	1	1	1	2	4	0	0	1	0	1	0	1	2	1	1	0	1	0	1	2	1	0	0	0	0	0	0	1	1	0	0	1	0	0	1	0	0	0	1	2	1	2	1	1	4	0	1	0	0	0	3	1	1	0	1	0	0	1	2	0	0	1	0	3	2	1	0	2	0	2	0	0	2	2	0	3	0	1	0	0	2	0	2	3	0	0	0	1	1	1	0	0	0	0	1	1	0	1	0	2	0	0	1	2	0	1	1	2	3	1	1	3	3	1	1	0	0	1	0	2	0	2	0	0	1	0	0	4	2	2	0	1	1	0	1	1	0	0	0	4	0	0	0	0	0	0	0	1	1	0	0	0	0	3	2	0	0	2	2	2	0	0	1	0	0	1	4	1	1	0	1	1	1	1	1	0	5	1	1	5	1	1	0	3	1	1	3	1	0	0	1	0	1	1	1	1	1	1	1	0	1	2	1	1	3	1	0	1	1	2	0	0	1	0	1	2	2	0	2	2	1	1	0	1	0	4	0	1	0	1	1	0	0	0	0	1	0	0	0	2	1	3	0	0	0	0	0	2	0	2	3	1	0	0	0	0	0	2	0	0	2	3	1	2	0	1	2	1	0	0	0	0	5	0	2	1	0	1	1	0	0	0	1	1	2	0	0	2	0	1	0	0	1	0	1	0	1	0	1	0	1	2	0	1	1	1	0	0	0	1	0	1	1	4	2	3	2	0	1	0	2	1	1	0	1	1	1	1	2	0	2	0	2	2	0	0	0	1	0	0	1	0	1	0	2	0	0	1	0	1	3	0	2	2	0	0	0	1	1	0	1	0	0	1	2	0	0	0	2	5	0	1	0	2	1	0	0	1	0	0	2	1	0	1	2	0	4	0	1	0	2	0	1	1	0	1	1	1	0	0	1	1	0	0	0	0	1	0	2	0	4	0	0	2	1	4	2	3	0	0	1	0	0	0	1	0	0	0	1	0	0	1	0	0	0	1	1	0	1	0	1	3	1	0	0	1	1	1	1	1	2	0	0	0	2	1	1	0	0	5	0	0	0	0	1	0	0	0	2	0	3	3	2	1	0	0	0	0	1	2	1	2	1	0	0	2	1	1	3	2	0	0	0	3	3	1	1	1	1	1	1	0	1	0	0	0	1	1	0	0	0	0	0	0	4	0	1	0	0	2	0	2	0	1	0	1	2	1	0	4	2	0	2	0	0	1	2	1	1	1	0	4	0	2	2	0	0	1	0	1	4	1	1	1	4	0	0	1	1	0	7	0	0	0	0	3	1	0	1	0	1	0	0	2	0	1	0	0	2	0	1	0	0	3	1	1	0	0	2	1	1	1	1	3	0	1	0	1	0	1	2	0	2	0	1	0	0	0	1	2	1	0	1	0	1	0	2	0	2	1	0	0	0	0	0	0	1	0	1	0	0	0	0	0	1	2	0	0	2	3	0	0	2	0	1	0	1	0	1	1	0	1	2	4	0	0	1	1	0	0	1	1	1	0	0	1	1	1	3	1	0	0	1	1	2	5	1	0	0	0	1	1	0	0	0	0	0	3	1	2	0	1	1	3	0	1	1	1	1	1	2	0	1	0	3	0	1	0	1	0	1	1	0	1	1	1	0	0	0	1	2	2	0	0	0	0	0	0	0	1	0	0	1	2	3	3	0	0	0	1	1	3	0	0	1	0	2	2	1	0	0	2	0	2	2	2	0	0	2	3	0	1	0	2	0	3	1	2	0	0	0	1	1	2	2	1	1	0	2	2	1	2	0	0	0	1	1	0	0	0	0	0	1	2	2	3	0	0	1	0	0	1	2	2	1	0	1	2	0	0	3	1	2	1	1	1	0	2	1	2	0	2	1	1	1	0	0	0	1	1	2	0	1	2	1	0	0	0	2	1	1	2	0	1	0	0	0	0	2	0	0	3	1	0	0	0	1	1	2	1	1	0	1	0	1	2	2	1	1	0	1	1	0	1	2	0	0	1	0	1	2	0	2	0	3	1	2	0	0	0	2	0	1	2	6	0	1	0	1	0	4	0	1	1	1	4	0	1	2	1	4	1	1	3	1	1	0	2	0	0	1	1	1	1	0	1	0	4	0	0	1	2	0	0	1	1	1	0	1	1	0	0	1	4	3	0	3	0	3	0	0	1	0	0	0	1	3	0	0	0	2	2	0	6	0	2	2	0	0	2	1	0	1	3	1	1	4	0	0	0	0	1	2	0	1	0	0	1	2	1	0	0	1	1	1	1	0	1	2	2	0	1	2	0	0	4	3	0	0	3	3	3	1	1	0	0	1	0	0	1	2	0	0	0	2	1	1	1	1	1	0	0	2	1	0	4	1	2	1	0	3	1	1	0	1	2	1	2	1	1	1	0	0	1	2	0	0	0	1	1	1	2	1	1	1	1	0	0	3	0	2	0	0	2	2	0	4	1	2	0	0	0	0	1	2	0	3	1	1	0	2	3	1	1	0	1	0	0	0	0	0	0	0	1	1	0	0	0	0	2	2	0	0	3	4	0	0	2	0	0	2	0	2	0	0	3	1	0	2	2	3	0	0	0	0	0	0	1	0	0	1	0	0	0	1	2	0	0	2	1	1	2	0	1	2	0	2	2	2	0	0	0	1	0	0	0	0	0	0	1	0	0	1	3	1	1	1	0	0	2	0	1	1	1	0	1	0	0	1	2	5	0	0	1	0	0	0	3	0	0	1	4	0	3	1	0	0	2	1	1	1	3	1	0	0	1	0	0	1	1	1	1	1	0	0	1	1	0	0	3	1	2	2	0	0	1	0	2	0	6	3	1	0	0	0	1	1	2	0	0	0	0	0	0	0	0	3	2	1	1	0	2	2	1	0	0	1	1	0	3	1	1	2	0	0	2	0	1	0	0	3	0	1	2	1	4	0	0	1	2	0	1	1	0	1	3	0	1	0	0	3	0	0	1	2	1	2	2	1	2	0	0	3	1	1	1	1	1	1	1	1	0	0	0	1	3	1	1	2	0	2	1	0	2	1	2	0	0	3	0	1	1	1	0	0	0	0	1	1	0	0	0	0	4	0	2	0	1	0	2	1	0	2	3	1	0	0	0	1	0
N0.HOG0010740	1	0	0	0	0	0	2	2	0	0	0	2	2	1	0	2	2	1	0	1	0	0	3	0	0	1	0	2	3	4	2	3	0	0	0	1	0	0	2	0	2	2	2	1	0	2	1	0	3	1	2	0	0	1	3	2	0	1	0	1	1	0	0	2	0	0	2	2	1	1	0	0	1	0	3	2	1	0	0	2	0	0	0	0	0	1	3	1	0	3	2	2	1	1	3	0	0	0	1	3	1	0	1	1	0	1	3	0	1	1	2	0	0	4	2	1	0	1	0	1	1	0	1	1	0	0	3	0	0	0	1	1	2	0	0	1	0	0	1	1	0	2	0	1	0	0	0	0	1	1	1	0	0	1	1	3	0	0	4	0	0	0	0	0	0	0	1	2	0	0	1	1	0	0	2	1	0	1	2	0	0	0	1	0	1	0	2	0	0	3	1	2	2	0	0	0	0	1	3	1	2	1	0	1	1	0	0	0	3	0	0	0	2	1	2	0	0	0	1	1	0	1	0	1	1	1	1	0	1	2	1	4	1	1	0	1	1	0	3	3	2	2	2	0	0	0	0	1	2	3	0	0	0	1	0	1	0	4	0	0	0	0	0	0	0	1	0	3	0	1	0	1	0	0	0	0	1	1	2	1	0	0	1	0	0	1	0	1	3	2	1	1	0	0	1	0	0	1	0	0	1	0	0	0	1	1	1	0	0	1	1	1	0	0	1	1	0	3	1	3	3	0	0	2	0	0	2	2	0	2	1	0	1	0	4	1	0	1	0	0	1	0	3	1	0	2	3	0	2	0	1	0	1	0	0	1	1	0	0	1	1	0	0	1	1	0	0	1	1	1	0	3	3	1	0	2	3	3	0	2	0	0	1	0	0	1	1	1	0	1	1	0	2	1	0	1	0	1	0	1	0	2	0	2	0	1	1	1	0	0	0	0	1	1	0	1	1	1	2	0	0	0	0	1	3	0	0	2	2	0	0	0	0	0	0	1	0	2	0	0	2	0	0	0	2	0	0	1	0	0	2	3	0	0	0	3	2	1	0	2	0	0	1	0	0	1	1	0	1	2	1	2	2	1	0	2	2	0	0	2	0	0	0	0	1	0	1	0	0	0	3	1	4	0	1	0	2	0	2	2	1	0	2	1	0	2	0	1	1	1	0	0	1	1	2	0	3	1	1	0	2	1	0	0	2	0	2	1	0	1	0	2	1	0	4	0	0	2	0	0	0	3	1	1	1	0	1	0	0	1	0	0	0	0	0	0	2	2	0	1	4	2	1	0	1	0	0	1	0	2	0	0	2	0	2	1	0	2	0	0	0	0	0	1	0	2	0	1	1	1	1	1	0	3	0	0	2	1	1	0	0	1	0	3	0	0	2	2	1	1	2	2	1	1	1	2	1	0	0	1	0	3	0	1	0	0	0	0	0	0	1	0	1	3	2	0	4	1	2	0	1	1	3	1	1	0	0	0	1	0	1	0	0	0	0	0	3	1	1	0	0	0	0	0	0	0	3	0	1	1	0	3	1	1	2	2	0	0	0	0	1	1	0	0	0	0	1	3	3	0	1	2	1	4	1	1	1	2	1	1	1	0	4	0	3	0	0	1	1	0	1	0	0	0	1	0	2	0	2	1	0	0	0	0	2	1	2	0	0	2	1	1	4	2	1	0	0	0	0	0	0	1	0	1	0	1	4	0	1	0	2	1	1	0	1	3	0	0	1	1	3	0	1	0	0	2	0	0	0	0	0	2	0	0	1	2	1	0	1	4	2	0	1	0	0	0	1	4	0	1	0	0	0	2	2	3	0	0	0	0	0	0	0	2	1	3	1	3	0	1	0	0	1	0	0	0	1	2	0	1	1	0	1	1	1	0	1	0	0	0	0	1	1	0	1	0	0	0	0	1	1	1	0	1	3	2	3	2	2	0	0	0	0	1	5	1	2	1	0	2	0	1	1	0	0	3	1	1	2	0	2	0	2	2	2	2	2	0	1	1	1	0	0	1	1	0	0	0	1	3	2	0	2	1	0	1	0	3	1	1	1	1	3	4	0	1	1	0	0	1	3	3	0	0	0	1	2	3	1	0	2	0	0	2	1	1	0	1	0	1	1	2	2	1	0	1	1	1	2	2	1	3	1	0	0	0	0	0	0	1	0	0	2	1	0	1	0	0	0	0	1	0	1	0	0	0	0	1	1	2	1	1	0	1	0	0	0	1	0	0	0	1	1	0	0	1	0	2	0	1	1	2	0	1	3	0	0	2	0	0	2	1	1	0	0	0	0	1	0	3	0	0	2	0	0	2	2	0	0	0	1	2	0	0	0	3	1	2	2	0	1	0	0	0	0	0	1	1	1	1	2	0	0	2	0	3	0	2	0	0	0	0	1	3	1	2	2	1	1	1	1	0	2	1	0	1	0	0	0	1	0	0	0	3	1	1	0	0	1	1	1	1	1	1	0	0	1	0	1	0	0	1	2	0	1	1	1	0	2	0	2	1	3	2	0	2	0	0	1	0	1	0	1	1	1	0	0	1	0	1	1	1	0	0	2	1	1	1	1	0	3	3	0	0	0	0	0	0	1	0	0	0	3	0	0	3	0	1	0	0	1	0	1	0	1	1	1	0	0	0	1	1	1	0	0	3	0	2	0	0	2	0	0	0	1	1	0	2	0	1	1	0	0	2	2	1	1	0	4	0	0	1	1	0	1	0	0	1	0	0	0	2	0	0	3	0	0	2	2	0	0	0	1	0	3	1	0	2	0	2	1	1	1	0	1	1	2	0	2	3	0	0	0	0	0	0	0	0	2	2	0	1	1	3	2	0	0	2	2	0	0	2	2	0	1	1	0	2	1	3	1	0	0	0	1	3	0	0	0	0	2	1	1	3	0	2	0	0	0	0	0	0	5	1	0	0	0	0	0	2	0	0	0	1	0	0	1	2	0	3	0	0	0	1	0	1	2	0	2	1	3	3	3	0	3	0	1	2	1	3	1	1	4	0	0	0	0	0	1	1	1	1	0	5	2	1	1	2	1	0	0	1	2	0	1	1	1	0	0	0	1	1	1	5	1	0	3	4	0	0	0	1	2	0	2	1	2	0	0	0	2	2	0	0	1	1	0	0	0	1	0	0	0	0	1	1	0	2	1	0	4	0	1	0	0	0	1	0	3	1	1	0	1	0	3	1	1	2	2	0	0	3	0	1	0	1	3	1	2	5	0	0	1	3	0	1	0	0	0	3	0	0	3	0	0	0	0	2	1	1	1	1	0	0	2	2	0	1	0	1	0	0	1	0	1	3	1	0	1	0	1	0	0	3	3	1	1	0	0	2	1	0	1	1	0	1	1	2	2	1	3	1	3	2	2	0	4	1	0	1	2	1	1	3	0	0	1	1	3	0	0	1	1	2	3	0	0	2	0	0	2	0	0	0	3	0	2	1	0	1	0	0	0	0	0	0	0	0	0	0	1	4	0	0	0	1	1	0	0	1	1	1	3	2	0	1	2	1	1	1	1	1	2	1	2	1	0	2	0	2	2	0	0	0	0	2	0	0	0	0	0	1	0	3	1	0	0	2	0	1	1	2	1	1	0	2	2	0	0	0	0	1	1	3	4	3	2	0	1	0	0	0	1	0	0	1	2	0	0	1	1	1	0	1	0	2	0	0	1	1	2	0	0	1	0	2	0	1	0	4	1	2	0	0	0	1	0	1	3	0	1	0	1	1	0	0	0	0	0	1	1	0	0	0	1	1	0	1	2	3	2	1	1	2	0	0	0	0	0	3	1	3	2	4	0	0	0	2	1	2	2	1	0	1	2	0	1	1	0	1	0	2	2	1	1	1	1	1	0	3	1	0	1	1	1	1	1	2	0	1	1	1	3	1	1	0	1	0	1	1	0	1	0	1	0	0	1	0	0	1	0	1	1	2	0	1	5	5	0	0	1	3	3	1	1	0	0	1	1	1	0	0	0	0	0	3	0	0	0	1	0	2	0	0	0	0	4	2	0	1	0	0	1	2	2	2	3	2	4	2	1	0	3	2	3	2	1	0	0	0	0	0	1	2	0	1	1	0	0	1	1	1	0	0	0	1	3	0	3	0	0	2	1	2	2	0	1	2	1	2	0	0	0	1	0	0	1	3	0	3	1	0	0	0	2	1	1	0	2	2	2	1	1	3	0	0	2	0	1	2	0	1	0	2	1	0	0	3	0	0	0	1	0	0	0	3	0	0	1	1	2	2	2	1	1	1	1	2	0	0	0	1	3	1	0	0	6	1	4	0	0	2	2	2	1	0	1	0	1	1	1	1	0	2	0	1	0	1	1	0	0	0	1	1	0	1	1	0	1	1	0	1	0	0	1	1	0	0	1	0	0	0	3	2	0	2	1	1	1	1	2	2	0	0	0	2	0	1	0	0	0	0	1	1	1	1	3	0	1	0	1	1	0	0	0	2	0	3	2	2	1	1	0	0	0	1	0	3	0	0	0	0	1	1	3	1	1	0	1	0	1	1	0	3	3	1	1	0	3	0	0	1	1	1	5	2	0	0	0	0	4	1	5	2	0	2	1	2	2	0	0	1	1	0	0	0	1	0	1	5	0	0	1	1	1	0	0	0	1	0	0	1	0	0	1	2	2	0	2	1	0	0	3	0	2	2	2	0	0	2	1	0	1	0	0	0	2	0	0	2	0	1	3	0	1	0	0	1	0	0	2	1	0	0	0	1	2	0	1	0	1	0	1	1	4	4	0	1	1	3	2	2	0	0	0	1	0	1	0	1	0	0	0	2	3	0	0	1	1	2	0	0	0	2	0	0	0	1	3	0	1	1	0	3	1	0	1	1	0	0	0	0	0	0	2	0	1	1	0	0	0	0	3	1	0	0	1	0	3	0	2	1	0	0	0	4	0	4	0	1	2	0	0	0	3	0	0	0	2	0	1	1	2	0	2	0	3	0	0	0	0	0	0	2	0	0	1	3	0	0	0	0	1	0	1	0	0	1	4	1	0	0	5	0	1	0	0	1	0	0	0	1	0	1	0	1	0	1	0	0	0	0	1	0	1	1	0	1	2	0	0	0	1	1	1	0	1	1	1	0	1	2	1	1	0	3	0	1	1	0	2	1	0	2	0	0	5	0	2	0	2	2	2	1	1	0	0	0	3	3	0	2	0	0	1	0	1	0	1	0	0	1	1	0	0	1
N0.HOG0005374	0	4	0	2	0	2	2	0	0	0	0	0	0	0	0	0	2	0	0	1	1	1	2	3	0	1	0	2	0	0	0	3	0	1	2	0	2	0	0	0	1	2	1	1	0	0	0	1	2	0	0	2	0	1	1	2	0	0	0	0	1	0	0	1	1	0	2	0	2	0	2	0	0	0	3	0	0	0	0	0	0	0	2	1	0	0	2	0	0	0	0	0	1	1	0	1	0	0	0	0	0	0	2	0	1	1	2	1	1	0	1	1	0	0	0	0	0	2	2	1	0	3	0	0	2	1	3	1	2	2	0	1	0	0	0	0	3	0	2	0	1	0	1	6	0	0	0	0	1	0	2	2	0	0	0	0	1	0	0	0	0	0	0	0	0	0	0	0	1	2	2	3	0	0	1	2	0	0	2	0	0	0	1	0	0	0	1	2	1	0	1	0	0	0	0	0	0	0	0	0	0	0	0	1	1	0	0	0	5	0	0	1	2	0	2	0	0	1	0	1	0	1	2	0	2	0	1	0	2	1	0	1	1	1	1	1	1	0	0	4	1	0	1	0	0	0	0	0	2	2	0	1	0	1	2	1	1	0	0	0	0	0	1	0	0	0	1	1	1	2	0	4	0	0	0	0	1	0	0	0	0	0	0	0	1	0	0	5	1	0	0	1	0	1	1	1	2	1	0	0	0	1	0	0	3	0	0	0	1	1	1	0	0	1	1	0	1	1	0	0	1	0	2	2	1	1	1	1	1	1	3	2	0	2	0	1	1	0	3	0	3	0	1	0	0	0	0	5	1	0	1	1	0	1	1	1	0	1	0	0	0	0	1	1	0	0	0	0	1	0	0	1	0	1	0	2	1	0	0	2	0	1	0	0	0	1	3	0	0	0	0	0	2	0	1	0	1	0	0	2	2	1	0	1	0	0	0	1	0	0	0	0	0	1	0	2	1	3	0	0	0	0	0	1	0	1	0	2	1	2	3	0	0	0	0	1	0	1	0	0	1	2	3	2	0	1	0	2	2	0	0	0	2	1	0	0	0	2	0	0	0	1	1	0	0	0	0	0	1	2	0	2	1	1	1	0	0	0	0	3	1	0	1	1	4	1	1	2	1	0	0	1	1	0	0	3	1	0	0	0	0	1	0	0	1	0	1	1	0	1	0	1	0	0	2	0	0	0	0	0	1	1	0	0	0	0	0	1	1	0	0	3	0	0	4	0	0	1	0	2	0	0	2	2	0	0	2	1	1	0	1	2	0	0	0	0	0	0	0	0	2	1	0	1	0	0	0	1	1	1	1	0	3	4	2	0	0	6	0	0	0	0	4	0	0	2	1	0	3	2	2	0	0	0	0	0	1	0	0	0	0	0	1	1	1	1	0	0	0	0	1	0	0	1	0	1	1	0	0	1	1	0	1	1	0	0	0	0	1	0	0	2	0	0	1	1	0	0	2	0	1	2	2	0	1	4	0	0	0	2	2	0	1	0	1	1	4	0	0	0	2	0	2	1	0	0	0	0	0	0	1	0	0	3	3	0	2	0	0	0	1	1	2	0	0	0	1	2	0	0	1	2	4	0	1	0	0	1	2	1	1	1	1	1	0	1	0	1	1	0	0	2	0	0	1	0	1	2	1	3	0	0	0	0	2	1	1	0	1	1	0	2	0	1	1	0	3	0	0	0	1	0	0	0	0	0	0	0	1	0	1	2	1	0	4	1	1	1	1	4	1	1	0	0	0	0	1	0	1	0	0	0	0	1	2	4	0	1	1	1	1	0	1	1	0	0	0	0	3	0	2	0	1	0	3	2	2	2	0	0	0	1	0	0	0	1	0	2	1	2	0	1	0	0	0	0	0	0	1	0	1	0	2	0	2	0	0	0	0	0	0	0	0	2	1	1	0	1	2	1	2	2	1	1	2	0	1	0	2	1	0	0	0	1	1	0	1	1	0	0	0	1	0	0	0	1	0	0	2	2	0	0	0	1	2	1	4	1	0	0	0	0	1	0	1	1	0	0	3	1	0	0	2	0	0	0	0	3	1	2	0	0	2	0	5	0	0	3	2	1	0	0	1	2	0	0	0	0	2	0	3	0	1	0	3	1	2	1	1	3	1	2	0	0	0	2	1	2	0	1	1	0	1	0	1	0	0	1	0	0	0	1	0	1	0	3	0	0	1	0	0	0	0	0	1	1	0	0	1	0	2	1	0	0	0	1	0	2	1	0	1	0	1	1	1	1	0	0	0	2	0	1	0	1	0	1	0	1	5	0	0	0	0	1	1	0	1	1	0	0	0	1	0	0	1	0	0	0	2	0	0	1	0	0	0	0	2	4	1	0	1	1	0	0	1	0	1	2	0	0	1	2	0	0	0	2	0	3	1	0	0	1	1	2	1	1	0	2	1	1	1	1	1	1	0	1	0	0	0	0	3	0	0	3	1	0	0	0	0	1	0	0	4	1	0	0	1	1	0	0	0	0	1	2	2	2	0	1	0	0	0	0	1	1	0	1	0	0	2	0	0	3	0	2	0	0	0	2	0	0	1	2	2	0	0	1	0	1	1	0	1	2	0	1	0	1	0	1	2	0	1	2	2	1	2	2	2	1	0	2	1	0	2	0	0	0	0	0	0	4	1	1	1	3	0	1	1	2	1	0	1	1	1	2	1	0	2	0	0	1	0	0	0	1	1	2	0	2	1	1	0	1	0	0	0	1	1	0	3	0	1	2	2	0	1	2	0	1	1	1	2	0	1	1	3	3	0	0	1	1	0	0	1	0	1	1	2	0	1	1	1	0	1	0	0	1	0	1	1	0	2	0	1	0	0	1	1	0	1	1	2	2	0	0	0	0	1	0	3	1	0	0	0	0	1	1	0	1	1	1	0	1	1	0	1	1	1	1	1	3	0	0	2	2	1	0	0	0	0	1	1	0	0	3	0	2	0	2	0	3	0	0	0	0	0	3	0	2	1	2	2	2	0	0	0	0	1	0	2	2	0	2	4	1	0	2	0	0	0	0	1	1	1	0	0	0	0	3	1	0	1	0	3	1	1	0	0	0	0	2	0	1	0	0	0	0	0	3	0	0	1	0	2	0	0	1	0	1	0	0	0	1	0	0	1	2	1	2	0	0	1	0	1	3	0	1	1	2	2	0	0	1	3	0	0	1	0	1	2	0	0	0	2	0	0	1	1	2	0	1	1	3	0	0	2	0	5	1	0	2	2	1	0	1	0	1	0	1	0	1	0	2	0	0	0	0	1	0	0	2	0	0	0	0	2	0	0	1	1	0	1	3	0	0	0	3	0	0	2	0	0	1	2	0	1	2	2	0	1	5	1	0	0	1	0	2	1	1	0	1	1	2	0	0	2	0	2	0	0	0	1	1	0	0	1	1	1	1	1	1	0	0	1	0	3	0	2	0	1	0	0	0	0	2	1	0	3	0	2	1	3	0	1	2	0	0	2	0	0	1	1	2	0	0	0	3	1	0	2	0	0	2	0	0	0	0	4	0	1	1	0	1	0	0	1	2	0	1	2	0	2	4	0	4	1	1	0	0	0	2	2	0	0	3	3	0	0	0	0	1	0	1	0	0	2	1	0	0	1	0	1	0	2	2	1	1	1	0	1	0	2	0	1	0	1	0	2	0	0	1	0	0	0	0	0	0	1	1	0	2	2	2	1	0	0	0	0	0	0	3	2	1	0	0	1	2	0	1	0	1	2	3	0	0	0	1	1	0	0	1	0	0	0	0	0	0	0	0	2	1	1	0	1	1	0	0	0	1	0	1	3	0	0	4	0	0	0	0	0	2	1	3	0	0	2	0	2	0	0	0	0	1	1	0	0	1	0	1	0	0	1	1	2	1	1	0	1	1	0	1	3	1	1	1	1	0	0	0	1	1	1	1	2	1	0	0	0	0	0	1	1	1	1	2	0	1	1	2	1	1	0	2	1	1	1	1	1	0	0	3	2	0	1	0	0	0	1	0	0	1	4	0	1	0	0	0	2	3	0	2	0	0	1	1	1	0	0	2	3	1	1	2	4	2	3	3	0	0	0	0	0	0	1	1	0	1	0	0	0	1	0	0	1	0	0	0	1	0	2	1	1	0	1	3	0	0	1	0	0	1	1	0	0	1	2	0	1	0	0	0	2	1	0	0	0	0	1	0	1	2	0	1	1	2	0	0	2	1	0	0	0	0	0	3	0	0	0	2	1	0	2	0	2	0	6	2	0	1	0	1	1	1	1	0	1	0	2	1	0	1	0	0	1	4	0	0	3	0	2	2	0	1	1	2	1	0	1	0	0	1	1	1	2	1	0	0	0	0	2	2	0	0	0	1	0	0	0	1	2	0	2	0	2	0	2	1	1	0	4	1	0	2	1	1	2	0	0	0	0	1	2	1	1	0	0	1	2	1	0	0	0	2	1	0	0	0	1	0	0	2	0	1	0	1	1	0	0	0	2	0	0	0	1	0	0	0	2	1	1	0	0	0	1	2	1	1	0	1	2	1	3	1	1	1	1	1	3	1	0	1	3	0	0	0	0	1	0	0	0	0	2	0	0	1	4	0	1	3	1	0	0	1	3	0	0	1	1	0	0	1	1	0	1	2	0	0	0	2	1	1	0	0	4	0	1	2	0	0	3	1	0	0	0	0	0	3	0	1	2	0	1	0	0	1	2	1	1	2	0	1	1	1	2	0	6	0	2	1	0	0	0	1	2	2	0	0	2	1	0	0	3	0	1	0	1	3	1	2	2	2	0	2	4	0	0	0	0	0	0	1	0	0	0	2	0	0	1	1	3	1	0	2	0	2	0	0	1	1	1	1	0	0	0	0	0	2	0	1	0	0	0	1	0	0	1	1	0	1	0	0	1	0	1	0	0	0	0	1	2	0	4	1	0	1	0	0	0	0	0	1	2	1	0	0	1	1	2	4	2	1	1	1	1	3	2	0	1	0	0	0	0	1	1	4	0	1	4	3	0	1	1	1	0	2	0	0	1	1	1	1	1	2	2	1	1	1	0	0	1	2	0	0	0	3	0	2	1	1	0	0	0	0	0	2	1	1	2	0	2	2	2	0	2	0	2	0	1	0	1	1	1	1	0	0	0	0	2	2	2	0	1	2	0	3	0	0	1	2	1	1	3	1	1	0	1	0	2	2	1	2	5	2	0	0	0	1	0	1	1	1	0	0	0	0	0	1
N0.HOG0013099	0	0	0	0	0	0	0	0	0	0	0	0	0	0	0	0	0	0	0	0	0	0	0	0	0	0	0	0	0	0	0	0	0	0	0	0	0	0	0	0	0	0	0	0	0	0	0	0	0	0	0	0	0	0	0	0	0	1	0	1	0	0	0	0	0	0	0	1	0	0	0	0	0	0	0	0	0	0	0	0	0	0	0	1	0	0	0	0	0	0	0	0	0	0	0	0	0	0	0	0	0	0	0	0	0	0	2	0	1	0	0	0	0	0	0	0	0	0	0	0	0	0	0	0	0	0	0	0	0	0	0	0	0	0	0	0	0	0	0	0	0	0	0	0	0	0	0	0	0	0	0	0	0	0	0	0	0	0	0	0	0	0	0	0	1	0	0	0	0	0	0	0	0	0	0	0	0	0	0	0	0	0	0	0	1	0	0	0	0	0	0	0	0	0	0	0	0	0	1	0	0	1	0	0	0	0	0	0	0	0	0	0	0	0	0	0	0	0	0	0	0	0	0	0	0	0	0	0	0	0	0	0	0	0	0	2	0	0	0	0	0	0	0	0	0	0	0	0	0	0	0	0	1	0	0	0	0	0	0	0	0	0	0	0	0	0	0	0	0	0	0	0	0	0	0	0	0	0	0	0	0	0	0	0	0	0	0	0	0	0	0	0	0	0	0	0	0	0	0	0	0	0	0	0	0	0	0	0	0	0	0	1	0	0	0	0	0	0	0	0	0	0	0	0	0	0	0	0	0	0	0	0	1	0	0	0	0	0	0	0	0	0	0	0	1	0	0	0	0	0	0	0	0	0	0	0	0	0	0	0	0	0	0	0	0	0	0	0	1	0	0	0	0	0	0	0	0	0	0	0	0	0	0	0	0	0	0	0	0	1	0	0	0	0	0	0	0	0	0	0	0	0	0	0	0	0	0	1	0	0	0	0	0	0	0	0	0	0	0	0	0	0	0	0	0	0	0	0	0	0	0	0	0	0	0	0	0	0	0	0	0	0	0	0	0	0	0	0	0	0	0	0	0	0	0	0	0	0	0	0	0	0	0	0	0	0	0	0	0	0	0	0	0	0	0	0	0	0	0	1	0	0	0	0	0	0	0	0	0	0	4	0	0	0	0	0	0	0	0	0	0	0	0	0	0	0	0	0	0	0	0	0	0	0	0	0	0	0	0	0	0	0	0	0	0	0	0	0	0	0	0	0	0	0	0	0	0	0	0	0	0	0	0	0	0	0	1	0	0	0	0	0	0	0	1	0	0	0	0	0	0	0	0	0	0	0	0	0	0	0	0	0	0	0	0	0	0	0	0	0	0	0	0	0	0	0	0	0	0	0	0	0	0	0	0	0	0	0	0	0	0	0	0	0	0	0	0	0	0	0	0	0	0	0	0	0	0	0	0	0	0	0	0	0	0	0	1	0	0	0	0	0	0	1	0	0	1	0	0	0	0	0	0	0	0	0	0	0	0	0	0	0	0	0	0	0	0	0	0	0	0	0	0	0	0	0	0	0	0	0	0	0	0	0	0	0	0	0	0	0	0	0	0	0	0	0	0	0	0	0	0	0	0	0	0	0	0	0	0	0	0	0	0	0	0	0	0	1	0	0	0	0	0	0	0	0	0	0	0	0	0	0	0	0	0	0	0	0	0	0	0	0	0	0	0	0	0	0	0	0	0	0	0	0	0	0	0	0	0	0	0	0	0	0	0	0	0	0	0	0	0	0	0	0	0	0	0	0	0	0	0	0	0	0	0	0	0	0	0	0	0	0	0	0	0	0	0	0	0	0	0	0	0	0	0	0	0	0	0	0	0	0	0	0	0	0	2	0	0	0	0	0	0	0	0	0	0	1	0	0	0	0	0	0	0	0	0	0	0	0	0	0	0	0	0	0	0	0	0	0	1	0	0	0	0	0	0	0	0	0	0	0	0	0	0	0	0	0	0	0	0	0	0	0	0	0	0	0	0	0	0	0	0	0	0	0	0	0	0	0	0	1	0	0	0	0	0	0	0	0	0	0	0	0	0	0	0	0	0	0	0	0	0	0	0	0	0	0	0	0	0	0	0	0	0	0	0	0	0	0	0	0	0	0	0	0	0	0	0	0	0	0	0	0	0	0	0	0	0	0	0	0	0	0	0	0	0	0	0	0	0	0	0	0	0	0	0	0	0	0	0	0	1	0	0	0	0	0	0	0	0	0	0	0	0	0	0	0	0	0	0	0	0	0	0	1	0	0	0	0	0	0	0	0	0	0	0	0	0	0	0	0	0	0	0	0	0	0	0	0	0	1	0	0	0	0	0	0	0	1	0	0	0	0	0	0	0	0	0	1	0	0	0	0	0	0	0	0	0	0	0	0	0	0	0	0	0	0	0	0	0	0	0	0	0	0	0	0	0	0	0	0	0	0	0	0	0	0	0	0	0	0	0	0	0	0	0	0	0	0	0	0	0	0	0	0	0	0	0	0	0	0	0	0	0	0	0	0	0	1	0	0	1	0	0	0	0	0	0	0	1	0	0	0	0	0	0	0	0	0	0	0	0	0	0	0	0	0	0	0	0	0	0	0	0	0	0	0	0	0	0	0	0	0	0	0	0	0	0	0	0	0	0	0	0	0	0	0	0	0	0	0	0	0	0	0	0	0	0	0	0	0	0	0	0	0	0	0	0	0	0	0	0	0	0	0	0	0	0	0	0	0	0	0	0	0	0	0	0	0	0	0	0	0	0	0	0	0	0	0	0	0	0	0	0	0	0	0	0	0	0	0	0	0	0	0	0	1	0	0	0	0	0	0	0	0	0	0	0	0	0	0	0	0	0	0	0	0	0	0	0	2	0	0	0	0	0	0	0	0	0	0	0	0	0	0	0	0	0	0	0	0	0	0	0	0	0	0	0	0	0	0	1	0	0	0	0	0	0	0	1	0	0	0	0	0	0	0	1	0	0	0	0	0	0	0	0	0	0	0	0	0	0	0	0	0	0	0	0	0	0	0	0	0	0	0	0	0	0	0	0	0	0	0	0	0	0	0	0	0	0	0	0	0	0	0	0	0	0	0	0	0	0	0	0	0	0	0	0	0	0	0	0	0	0	0	0	0	0	0	1	0	0	0	0	0	0	0	0	0	0	0	0	0	0	0	0	0	0	0	0	0	0	0	0	0	0	0	0	0	0	0	0	0	0	0	0	0	0	0	0	0	0	0	0	0	0	0	0	0	0	0	0	0	0	0	0	0	0	0	0	0	1	0	0	0	0	0	0	0	0	0	0	0	0	0	0	0	0	0	0	0	0	0	0	0	0	0	2	0	0	0	0	0	0	0	0	0	0	0	0	0	0	0	0	0	0	0	0	0	0	0	0	0	1	0	0	0	0	0	0	0	0	0	0	1	0	0	0	0	0	0	0	0	0	0	0	0	0	0	0	0	0	0	0	0	0	0	0	0	0	0	0	0	0	0	0	0	0	0	0	0	0	0	0	0	0	0	0	0	0	0	0	1	0	0	0	0	0	0	0	0	0	0	0	0	0	0	0	0	0	0	0	0	0	0	0	0	0	0	0	0	0	0	0	0	0	0	0	0	0	0	0	0	0	0	0	0	0	0	1	0	0	0	0	0	0	0	0	0	0	0	0	0	0	0	1	0	0	0	0	0	0	0	0	0	0	0	0	0	0	0	0	0	0	0	0	0	0	0	0	0	0	0	0	0	0	0	0	0	0	0	0	0	0	0	0	0	0	0	0	1	0	0	0	0	3	0	0	0	0	0	0	0	0	1	0	0	0	0	0	0	0	0	0	0	0	0	0	0	0	0	0	0	0	0	0	0	0	0	0	0	0	0	0	0	0	0	0	0	0	0	0	0	0	1	0	0	0	0	0	0	0	0	0	0	0	0	1	0	0	0	0	0	0	0	0	0	0	0	0	0	0	0	0	0	0	0	0	0	0	0	0	0	0	0	0	0	0	0	1	0	0	0	0	0	0	0	1	0	0	0	0	0	0	0	0	0	0	0	0	0	0	0	0	0	0	0	0	0	0	0	0	0	0	0	0	0	0	0	0	0	0	0	0	0	0	0	0	0	0	0	0	0	0	0	0	0	0	0	0	0	0	0	0	0	0	0	1	0	0	0	0	0	0	0	0	0	0	0	0	0	0	0	0	0	0	0	0	0	0	0	0	0	0	0	0	0	0	0	0	0	0	0	0	0	0	0	1	0	0	0	0	0	0	0	0	0	0	0	0	0	0	1	0	0	0	0	0	0	0	0	0	0	0	0	2	0	0	0	0	0	0	0	0	0	0	0	0	0	0	0	0	0	0	0	0	0	0	0	0	0	0	0	0	0	0	1	0	0	0	0	0	0	0	0	0	0	0	0	1	0	0	0	0	0	0	0	0	0	0	0	0	0	0	0	0	0	0	0	0	0	0	1	0	0	0	0	0	0	0	0	0	0	0	0	0	0	0	0	0	0	0	0	0	0	0	0	0	0	0	0	0	0	1	2	0	0	0	0	0	0	0	0	0	0	0	0	1	0	0	0	0	0	0	0	0	0	0	0	0	0	0	0	0	0	0	0	0	0	1	0	0	0	0	0	0	0	0	0	0	0	0	0	0	0	0	0	0	0	0	0	0	0	0	0	0	0	0	0	0	0	0	0	0	0	0	0	0	0	0	0	1	0	0	0	0	0	0	0	0	0	0	0	0	0	1	0	0	0	0	0	1	0	0	0	0	0	0	0	0	0	0	0	1	0	0	0	0	0	0	0	0	0	0	0	1	0	0	0	0	0	0	0	0	0	0	0	0	0	0	0	0	0	0	0	0	0	0	0	0	0	0	0	0	0	0	0	0	0	0	0	0	0	0	0	0	0	0	0	0	0	0	0	0	0	0	0	0	0	0	0	0	0	0	0	0	0	0	0	0	0	0	0	1	0	0	0	0	0	0	0	0	0	0	0	0	0	0	0	0	0	0	0	0	0	0	0	0	0	0	0	0	0	0	0	0	0	0	0	0	0	0	0	0	0	0	0	0	0	0	0	0	0	0	0	0	0	0	0	0	0	0	0	0	0	0	0	0	0	0	0	0	0	0	0	0	0	0	0	0	0	0	0	0	0	0	0	0	0	0	0	0	0	0	0	0	0	0	0	0	0	0	0	1	0	0	0	0	0	0	0	0	0	0	0	0	0	0	0	0	0	0	0	0	0
N0.HOG0008598	2	2	1	2	0	3	4	6	0	1	0	1	2	4	5	0	4	3	1	4	1	0	4	5	1	3	2	3	1	3	4	1	0	1	2	2	3	1	1	3	2	2	3	1	0	0	1	7	5	0	1	2	0	2	2	4	0	0	0	1	7	0	3	2	1	0	4	3	2	1	5	0	2	1	1	3	4	0	0	4	0	3	1	3	4	1	2	6	1	5	1	5	4	1	1	5	2	0	1	3	0	0	8	4	2	2	4	3	3	1	4	6	0	1	1	0	1	1	2	5	3	2	0	1	6	1	5	1	3	3	3	4	5	0	1	1	6	1	1	2	4	2	1	3	0	0	1	0	3	1	2	4	0	0	0	0	8	2	0	0	3	0	3	1	3	0	7	1	0	4	1	1	4	0	7	4	3	0	0	0	1	0	2	0	2	0	3	3	3	5	5	0	5	1	0	0	2	1	4	0	1	5	0	2	1	2	2	4	4	0	3	1	4	3	3	1	0	3	2	1	2	2	0	3	2	3	1	2	1	2	1	2	2	4	1	4	2	3	7	2	1	1	5	1	2	5	5	3	3	2	0	2	0	3	1	1	8	5	0	0	3	5	2	1	0	0	1	1	0	0	2	4	2	2	2	2	4	3	5	0	1	0	4	1	1	0	1	4	2	4	1	2	0	1	3	4	2	3	1	1	1	1	1	0	1	0	2	1	0	0	1	3	0	1	1	2	2	5	1	3	4	1	0	7	0	0	2	4	2	0	2	0	1	1	3	3	0	0	0	1	6	1	0	2	2	7	0	4	3	2	5	2	2	2	0	0	1	5	0	2	1	2	0	1	3	1	2	3	1	9	1	1	2	0	0	3	5	1	1	0	1	0	4	1	0	5	2	2	2	0	1	1	2	2	3	3	1	5	0	2	1	1	0	2	0	3	3	0	1	0	0	2	2	3	3	0	4	6	2	0	2	0	0	2	1	4	2	1	0	3	0	1	5	1	2	1	2	1	0	0	2	2	2	4	1	2	1	2	2	0	3	0	3	1	1	1	5	0	1	9	0	1	2	0	4	4	4	0	0	7	0	3	2	2	3	2	4	0	0	5	4	1	4	4	1	2	1	1	0	0	2	2	1	0	3	4	4	0	0	5	4	0	3	1	3	3	3	1	1	3	0	7	2	2	3	0	1	1	2	0	2	1	2	1	2	1	6	3	5	3	0	6	5	4	0	7	0	2	0	4	4	3	4	6	3	1	2	4	0	1	1	2	0	3	1	2	4	3	2	0	3	2	0	2	2	0	0	2	2	3	3	0	0	1	5	1	1	3	2	1	4	1	2	2	1	2	8	3	0	1	3	4	7	0	1	7	2	0	0	2	0	4	1	3	0	0	3	1	0	4	2	3	0	3	0	5	1	0	3	1	2	7	7	2	0	3	2	0	8	0	2	0	2	0	4	1	5	0	1	2	1	4	3	1	1	4	10	2	2	1	4	0	2	0	3	2	3	3	3	4	2	2	2	3	2	5	3	0	0	0	3	4	1	2	9	3	3	1	0	2	0	2	3	6	3	0	3	4	1	1	2	1	1	1	2	3	9	4	4	0	3	1	3	3	2	1	1	7	5	2	1	5	1	0	1	4	4	0	3	3	1	1	3	2	5	2	1	0	4	3	2	2	0	3	3	0	1	3	1	8	2	0	0	1	1	0	0	0	0	1	5	0	3	0	3	2	6	0	0	1	2	5	2	1	1	3	3	0	5	2	1	1	0	2	3	0	0	3	0	6	0	1	7	1	2	0	0	4	5	5	5	2	2	0	3	5	3	1	1	3	2	1	0	1	1	3	3	2	3	1	0	4	2	1	1	0	0	4	6	3	5	0	2	1	4	0	1	2	6	1	1	1	0	1	1	0	1	1	2	2	6	1	5	4	2	1	6	5	4	2	0	1	0	1	1	3	5	3	4	1	1	0	2	0	2	1	1	2	5	3	1	2	4	8	2	0	1	2	2	4	3	1	0	3	1	2	0	0	6	1	1	0	2	0	0	1	0	7	2	1	2	2	3	2	2	0	2	5	2	3	3	5	3	2	3	8	0	4	4	0	3	1	3	3	3	5	3	2	2	3	5	2	4	3	5	1	3	2	1	3	5	2	2	0	2	1	3	0	0	2	1	2	0	2	0	2	0	0	2	0	1	3	1	0	3	1	3	2	2	0	1	1	1	2	2	1	1	1	1	1	2	3	7	2	5	2	1	2	1	1	1	1	1	1	1	1	0	1	1	1	3	1	1	1	2	2	0	3	1	2	1	1	4	1	0	0	0	0	2	1	0	0	0	4	1	1	2	0	1	3	4	5	1	1	2	2	1	0	5	6	2	1	0	3	0	0	0	3	1	0	1	2	5	4	1	1	2	3	5	3	2	4	1	3	0	7	3	0	2	1	2	0	0	5	0	3	3	1	1	2	2	2	1	2	1	0	2	3	1	0	0	3	3	6	5	0	1	4	1	3	3	2	6	4	0	5	1	3	0	4	2	1	5	3	1	0	0	3	1	0	5	6	3	6	4	6	1	2	5	0	2	3	7	1	0	3	0	0	4	3	1	1	3	2	2	2	2	3	0	1	1	3	1	1	1	1	2	1	1	2	0	1	1	2	2	1	3	1	1	1	2	3	6	4	0	1	5	2	0	1	0	0	0	2	4	2	1	4	1	0	1	2	5	1	7	1	0	0	1	0	1	2	4	1	2	6	3	2	1	3	1	1	0	3	1	1	1	0	2	3	3	0	2	0	1	5	2	1	2	0	1	1	2	2	0	3	0	1	4	0	2	2	2	5	2	3	3	3	4	2	1	4	0	3	3	0	0	1	4	3	1	1	0	3	4	4	3	2	1	4	1	2	0	3	1	0	5	0	2	0	0	0	4	4	6	0	0	3	0	3	2	0	0	1	1	4	0	2	0	3	1	1	0	3	1	4	3	2	8	1	3	2	5	0	1	0	0	3	1	2	1	1	2	0	0	1	3	0	0	4	2	1	0	3	0	0	4	6	4	0	2	8	0	4	2	1	3	0	0	0	3	4	2	0	0	1	4	0	0	0	4	0	3	1	2	6	4	1	0	3	2	6	2	1	0	4	4	3	1	0	1	1	3	1	1	2	5	3	3	0	2	0	2	0	2	0	1	3	4	3	6	0	1	0	7	3	4	0	1	2	2	2	3	4	2	3	2	0	3	3	0	1	6	5	1	4	3	3	3	8	0	2	0	0	0	1	1	2	1	5	1	0	1	0	1	1	0	3	2	0	1	5	1	4	0	2	4	0	3	0	0	2	3	0	0	1	1	4	0	2	1	0	1	5	0	3	2	3	2	0	0	3	5	1	2	2	3	0	0	1	3	0	3	2	1	3	1	2	1	3	0	1	1	1	4	0	2	0	4	6	0	0	0	3	2	3	3	1	2	2	1	3	2	3	0	2	3	0	3	4	1	0	3	0	1	2	1	1	0	4	1	0	8	2	2	2	1	4	2	2	0	2	2	0	2	3	2	1	1	3	4	0	1	0	2	2	0	0	1	4	2	1	1	3	2	3	0	6	5	4	0	6	1	0	1	4	2	5	3	1	1	0	2	3	3	2	0	1	2	4	2	4	1	2	1	5	10	0	0	0	1	0	0	2	0	4	2	2	1	4	0	2	2	0	0	1	0	3	2	1	1	1	4	6	2	0	0	1	6	3	3	3	1	2	0	0	2	3	0	2	4	1	2	0	1	3	1	0	0	6	3	3	1	3	0	0	4	4	0	2	8	2	4	4	0	2	0	3	4	0	5	4	2	2	3	1	2	5	3	1	0	2	1	2	5	2	1	1	2	1	4	0	5	2	1	3	2	5	4	0	1	8	4	4	9	0	0	0	1	4	1	7	1	2	4	0	2	1	1	2	2	1	1	2	2	6	4	6	4	7	2	3	1	3	1	2	3	1	2	5	3	2	1	0	3	4	1	0	4	3	2	0	3	0	0	4	5	1	2	2	0	0	1	0	0	0	1	3	4	1	2	1	2	2	4	2	2	0	1	1	0	5	2	2	5	6	1	2	1	2	1	1	2	1	4	3	4	0	2	0	0	2	1	5	4	0	3	2	1	3	5	0	2	3	2	0	2	0	0	3	0	2	0	1	3	1	1	0	5	1	1	0	0	3	1	1	2	5	0	0	1	5	0	4	1	0	0	2	0	3	1	1	1	0	2	5	2	2	0	4	3	3	3	0	3	4	3	1	1	2	0	1	1	2	1	2	6	1	0	2	0	6	3	2	2	3	5	2	4	4	3	3	1	3	0	3	0	4	2	4	0	1	0	3	5	3	1	2	3	6	0	4	4	0	5	2	3	0	5	1	0	1	1	1	4	2	6	3	0	0	2	2	3	0	0	2	5	4	0	0	0	1	1	1	2	3	3	0	3	1	1	7	2	4	2	0	2	4	5	3	4	0	2	3	5	2	1	3	2	1	2	1	6	1	3	4	3	2	2	2	2	2	2	1	0	5	1	5	4	5	3	2	1	3	3	1	1	1	2	0	1	4	5	3	2	3	1	1	1	1	0	1	3	1	0	1	0	1	2	1	3	1	1	2	1	2	1	0	1	4	2	1	2	1	4	0	3	0	6	3	2	5	2	1	2	4	9	4	2	1	5	1	3	3	0	5	1	2	1	1	1	2	3	2	1	1	2	2	1	1	4	1	7	3	3	2	1	1	1	2	1	1	3	1	4	2	0	3	2	6	5	1	1	3	0	2	2	2	1	1	2	1	0	3	2	1	2	1	3	3	6	1	0	0	0	3	3	2	0	10	1	2	1	2	2	0	4	4	4	1	0	2	1	1	4	2	2	2	3	3	2	2	4	2	0	0	0	2	2	0	4	1	0	5	2	2	1	3	0	1	4	1	2	2	5	0	2	1	1	1	0	0	2	1	1	1	2	0	2	4	0	1	2	7	3	2	6	1	3	2	2	4	1	4	1	4	2	2	1	5	1	2	4	0	3	4	0	1	5	0	1	1	0	0	0	2	7	2	0	1	4	1	0	1	0	1	1	5	2	6	7	0	0	5	4	2	4	0	3	1	4	0	3	2	0	4	6	2	1	0	2	1	0	2	3	0	2	4	1	2	2	4	3	6	3	0	2	0	0	9	4	5	0	0	0	4	1	1	1	2	1	2	1	2	0	1
N0.HOG0005326	0	0	0	0	0	0	0	1	0	0	0	1	0	1	0	0	0	1	0	0	1	2	0	0	0	1	1	1	1	0	0	2	0	0	1	2	0	0	0	2	0	1	0	1	1	0	0	0	0	0	0	0	2	0	0	0	1	0	0	0	1	0	2	0	0	0	0	1	0	0	1	0	0	1	1	1	0	1	0	0	0	0	0	0	1	0	1	0	0	0	1	1	2	0	0	1	0	0	0	1	0	0	0	1	0	0	1	0	0	0	0	0	0	1	1	0	0	0	0	1	0	1	1	1	1	0	0	0	0	0	0	0	0	0	0	0	1	0	0	0	0	0	0	0	0	0	0	0	1	1	2	0	1	0	0	1	0	0	0	0	0	0	0	0	0	0	1	1	0	1	1	1	0	0	0	0	0	0	0	0	0	0	1	0	1	0	1	1	1	1	1	1	0	2	0	0	0	0	0	0	1	0	0	0	0	1	0	0	0	0	0	0	0	1	0	0	0	1	0	1	0	1	0	1	0	0	1	0	0	0	0	0	2	0	1	1	0	0	1	0	1	0	0	0	0	0	0	0	1	0	0	0	0	0	0	1	1	0	0	0	0	0	1	0	0	0	1	0	2	2	0	0	0	0	0	0	0	4	0	1	0	0	1	0	0	0	1	4	2	0	0	0	0	1	1	0	1	1	0	0	0	0	0	0	0	0	0	0	1	0	0	1	1	0	1	0	0	0	0	1	0	0	1	1	1	0	0	0	0	0	0	0	1	0	2	0	0	2	3	0	0	0	0	1	0	2	1	0	2	1	0	1	0	0	0	0	0	0	0	0	3	0	0	0	1	1	0	0	0	0	0	0	0	0	0	1	1	1	0	0	0	0	0	0	0	1	0	0	0	0	0	0	1	1	0	2	1	0	0	0	0	1	0	0	0	1	1	0	0	0	0	0	0	1	1	1	0	0	0	2	0	0	0	0	0	1	1	0	1	0	0	0	1	0	0	0	0	1	0	0	0	0	0	0	1	1	0	1	3	0	2	0	0	0	1	1	0	1	0	0	0	1	1	0	1	0	0	0	0	0	0	0	0	1	0	0	0	0	0	0	0	0	1	0	1	0	1	0	0	0	1	0	2	0	1	0	1	0	0	0	1	0	0	0	0	0	0	1	0	1	0	0	0	0	1	0	1	2	0	0	0	1	1	0	0	0	1	0	0	0	0	2	0	1	1	1	0	1	1	2	1	0	0	0	0	0	0	0	0	1	0	2	0	0	0	0	2	0	0	0	0	1	0	0	0	0	0	1	1	1	1	0	0	2	0	1	0	2	0	0	1	0	0	0	0	1	0	0	0	0	0	0	1	3	0	0	0	0	1	0	0	0	0	4	0	1	0	0	1	0	0	1	0	0	1	0	1	0	0	1	2	1	0	0	0	0	0	0	1	1	0	0	0	0	3	0	0	0	1	0	1	0	0	1	2	1	1	0	0	2	0	0	1	0	0	1	2	0	0	0	1	0	0	0	1	0	1	0	0	0	1	0	0	0	1	1	0	1	0	0	1	2	0	1	0	0	0	0	2	0	1	0	0	0	1	0	1	0	0	0	2	0	1	0	1	0	0	0	0	0	1	1	1	1	1	0	1	1	1	1	0	1	0	3	2	1	0	0	0	1	2	0	0	1	0	1	0	0	0	0	0	0	0	0	0	0	0	0	0	0	0	1	0	0	0	1	0	0	0	0	1	0	0	0	0	0	1	0	0	1	1	0	0	0	0	1	1	0	0	0	0	1	2	0	1	1	0	0	2	0	1	1	0	0	2	2	1	0	0	0	0	0	0	0	0	0	0	0	0	0	0	1	1	1	0	0	0	0	0	0	1	0	0	1	0	0	3	1	2	0	0	1	1	0	0	0	0	0	1	0	1	1	0	1	0	0	0	0	0	0	0	0	1	0	1	0	0	1	0	0	0	0	0	0	1	1	0	1	0	0	1	0	2	1	0	0	0	0	2	0	0	0	0	2	1	0	0	0	1	1	1	2	1	0	0	0	0	2	0	2	0	0	1	1	0	0	0	0	0	0	0	1	0	0	0	0	0	0	1	1	2	0	0	1	2	1	0	1	0	0	0	0	1	0	0	0	0	1	0	0	0	0	0	0	0	0	0	0	0	0	0	2	0	1	1	1	0	2	0	0	0	0	1	0	0	0	0	0	0	1	0	0	1	0	0	0	1	0	0	0	0	0	0	0	2	0	0	0	2	1	0	0	0	0	2	0	0	0	0	0	0	0	0	1	0	0	0	0	1	1	0	0	1	0	0	1	0	0	0	1	3	0	0	1	1	1	0	1	1	0	0	1	0	1	0	0	0	0	1	0	0	1	0	1	0	1	0	1	0	0	0	0	0	0	0	1	0	0	1	0	0	0	1	1	0	0	0	0	0	0	1	0	0	1	1	1	0	0	1	0	0	0	3	2	0	1	0	2	0	1	0	0	0	1	2	0	0	0	0	0	0	1	1	0	1	0	0	0	1	0	1	0	0	0	0	0	0	0	0	0	0	0	0	1	1	2	0	0	0	0	2	0	2	0	0	0	0	0	3	1	1	0	0	0	0	0	0	0	1	0	1	1	0	1	0	0	1	1	0	0	1	1	0	0	0	1	0	0	1	0	1	2	0	1	0	0	0	2	0	0	0	0	0	0	1	0	0	0	1	1	0	0	1	0	1	0	1	0	1	0	0	2	0	0	1	0	0	0	0	1	0	0	0	0	0	1	0	1	0	2	0	0	1	0	1	0	2	1	1	0	0	0	0	1	0	0	0	0	0	0	1	1	0	2	1	0	1	0	0	0	0	0	0	0	1	0	0	0	0	0	0	0	0	0	0	0	0	0	1	2	0	1	0	1	0	0	0	1	0	1	0	0	2	2	0	0	1	0	1	0	1	0	0	0	0	1	0	0	0	2	0	0	0	0	0	0	1	0	1	0	0	0	1	0	1	1	0	0	2	1	0	1	0	0	0	1	0	0	0	0	0	0	1	2	1	0	1	0	1	0	1	0	0	0	0	0	1	0	0	0	1	2	0	0	1	0	2	2	0	0	0	0	0	0	0	0	0	1	0	0	0	0	1	0	0	1	1	1	0	0	0	0	0	2	0	0	0	0	3	0	0	0	0	0	0	0	1	4	1	0	2	2	1	0	1	0	0	0	0	1	0	1	0	0	0	0	2	0	0	3	1	0	0	1	1	1	0	0	1	0	0	0	0	0	0	0	0	1	1	2	0	1	0	0	1	0	0	0	1	0	0	0	0	1	1	0	0	0	1	0	0	0	0	0	0	0	0	1	1	2	1	0	0	0	0	1	0	1	0	0	0	1	0	1	2	0	0	0	0	1	1	2	1	0	0	2	0	0	0	0	0	0	0	1	1	1	0	0	0	1	0	1	0	0	0	1	1	0	1	0	0	1	0	1	0	0	1	0	0	0	2	0	0	0	0	2	0	0	0	0	0	0	0	1	1	0	0	0	0	0	0	0	0	0	0	1	0	0	0	0	2	1	0	1	0	0	0	0	0	0	0	0	0	1	0	0	0	0	0	0	3	0	1	1	1	1	0	0	0	0	1	0	4	0	0	0	0	0	0	2	1	0	0	1	0	1	1	0	0	1	0	0	0	1	0	0	0	0	0	0	0	0	1	0	1	0	2	0	0	0	0	0	0	0	0	0	0	0	1	0	0	1	0	0	0	0	1	1	0	0	1	0	0	1	1	0	0	0	1	0	1	0	0	0	0	0	0	0	0	0	0	0	1	0	0	0	0	1	0	0	0	0	0	0	1	1	1	1	0	0	0	1	1	0	0	0	1	3	0	0	0	0	0	0	1	0	1	0	0	0	0	0	0	0	2	0	0	0	0	0	0	1	1	0	1	0	0	0	1	2	0	0	0	0	0	1	1	1	2	0	2	0	2	0	0	0	0	0	0	1	1	0	0	0	1	1	0	1	0	1	0	0	0	0	0	1	3	0	0	1	0	0	0	0	0	0	0	0	2	2	0	0	0	1	1	2	1	0	0	1	0	0	1	1	0	0	1	0	0	0	0	1	0	0	0	0	1	0	0	0	1	2	0	0	1	0	0	0	0	1	0	0	0	0	0	0	2	0	0	0	1	0	1	0	0	0	0	0	1	0	1	1	1	1	0	0	0	0	0	0	0	0	0	1	0	0	0	0	0	0	0	1	1	0	2	1	0	1	0	0	0	1	0	1	0	0	0	1	0	1	0	0	2	0	0	1	0	0	1	2	0	1	0	2	1	0	2	0	0	1	0	0	0	1	1	0	0	0	0	0	0	0	0	0	1	0	1	1	0	0	0	4	0	0	2	0	2	0	0	0	0	1	0	0	1	1	0	3	0	0	0	2	1	0	0	1	1	1	0	0	0	0	0	0	1	0	1	0	1	0	0	0	1	0	0	1	0	2	1	0	0	1	0	0	0	1	2	0	0	0	0	2	2	1	0	1	0	0	1	1	0	0	0	1	1	0	0	1	0	2	1	0	0	0	0	0	0	0	0	2	1	0	0	0	1	0	0	0	0	0	0	0	0	0	0	0	0	0	0	0	1	0	1	0	0	0	0	0	0	2	0	0	0	0	0	1	2	0	2	1	0	0	1	1	0	1	0	0	0	0	1	0	0	0	2	1	1	1	0	1	1	0	0	0	1	0	1	0	2	0	0	0	0	2	0	0	0	0	0	0	0	0	0	0	1	1	0	1	0	0	0	0	2	3	0	1	0	0	0	0	3	0	0	1	0	1	0	0	0	1	0	1	0	0	0	0	0	0	0	0	0	1	0	1	0	1	0	0	1	1	0	0	0	0	0	1	0	1	1	0	0	0	0	0	0	0	1	1	0	1	0	0	1	1	0	0	1	0	0	1	1	0	0	1	0	0	0	1	2	0	1	0	0	0	0	0	2	1	0	0	0	0	0	0	1	0	0	1	0	0	0	1	0	0	0	0	0	2	1	0	1	1	1	0	0	1	0	0	1	0	0	0	0	0	0	1	0	0	0	0	0	0	0	1	0	3	1	0	0	0	0	0	2	0	0	0	0	1	0	0	1	2	1	1	0	1	2	0	0	0	0	1	0	0	0	0	0	1	0	0	0	1	0	0	1	0	1	3	0	0	1	0	1	0	0	1	0	1	0	0	0	1	0	0	0	0
N0.HOG0006768	1	0	0	0	0	1	0	0	0	0	0	0	0	0	1	0	0	0	0	0	0	1	0	0	0	0	0	0	0	0	1	2	1	0	0	1	0	0	0	0	0	0	0	0	0	0	0	0	0	0	0	0	0	1	1	0	1	0	0	0	0	1	1	0	1	0	0	0	1	0	1	0	0	0	0	1	0	0	0	0	0	0	0	0	0	1	0	0	0	0	0	0	0	0	0	2	0	0	0	0	0	0	1	0	0	2	1	0	0	0	0	0	0	1	1	0	0	2	0	0	0	0	2	0	0	1	1	1	0	1	0	0	1	0	0	0	0	0	1	0	0	1	1	0	0	0	0	0	0	0	1	0	0	0	0	0	1	0	0	0	0	0	0	0	0	0	2	2	0	0	0	0	1	0	0	0	2	0	1	0	0	0	0	0	1	0	0	0	0	0	0	0	1	0	0	0	0	1	1	0	1	0	1	0	0	1	0	0	0	1	0	0	0	0	2	0	0	0	0	0	0	0	0	1	1	0	2	1	1	0	0	0	1	0	0	1	0	1	1	1	0	1	2	0	1	0	0	1	0	0	0	0	0	0	0	0	2	1	0	0	0	0	0	0	0	1	0	0	0	1	0	0	0	0	0	1	0	0	0	0	0	0	0	0	0	0	1	1	1	0	0	0	0	0	0	0	0	0	2	0	0	0	0	0	3	0	0	0	0	0	0	0	1	0	0	1	0	0	0	0	0	0	0	0	0	0	0	1	0	0	0	0	0	0	2	0	0	0	1	0	1	1	0	0	0	0	0	0	0	0	2	0	1	0	0	0	0	0	0	0	0	0	0	1	0	0	0	1	0	0	0	0	0	0	0	0	0	0	0	1	1	1	0	0	0	1	0	0	0	0	0	2	0	0	0	1	0	1	0	1	0	0	0	0	0	0	0	0	0	0	0	0	0	0	1	0	0	0	0	0	0	0	0	0	0	0	0	2	0	0	0	0	1	0	0	0	0	0	0	0	0	0	0	1	0	0	0	1	0	0	0	0	0	0	0	0	0	0	0	0	0	0	0	0	1	0	0	0	0	1	0	1	0	0	2	1	1	0	0	0	3	1	0	1	0	0	0	1	0	0	1	0	0	0	2	0	0	0	0	0	0	0	0	0	0	0	1	1	0	1	0	0	0	0	0	0	0	1	1	0	1	2	0	0	0	0	0	0	1	0	0	1	0	0	1	0	0	1	0	1	0	1	0	1	1	0	3	0	0	0	0	0	0	0	0	0	2	0	0	0	1	0	0	0	1	0	0	1	0	0	1	0	1	2	1	1	0	0	0	0	0	0	0	2	1	1	1	1	0	1	0	0	0	0	0	0	0	0	1	0	0	0	0	0	1	1	0	1	0	0	0	0	0	0	0	0	0	0	0	0	0	0	0	0	0	2	0	1	0	0	0	0	0	1	0	0	2	0	0	1	0	0	0	0	0	2	0	0	0	0	1	0	0	0	0	0	0	0	0	0	1	0	0	0	0	0	0	0	0	0	0	0	2	1	1	1	0	0	0	0	0	0	0	0	0	1	0	0	0	0	0	1	1	0	0	0	1	0	0	1	0	0	1	1	1	0	0	0	0	2	0	1	0	0	0	1	0	0	0	0	0	0	1	0	0	0	0	0	0	1	0	0	0	1	0	0	1	0	1	1	0	0	0	2	0	0	0	0	0	1	1	1	0	0	0	0	0	0	0	1	0	0	0	0	0	0	0	0	2	0	0	0	0	0	1	0	0	1	1	1	0	0	0	0	0	0	1	0	0	1	0	1	0	1	2	2	0	0	0	2	0	0	0	0	0	1	1	1	0	1	0	0	0	0	0	0	0	0	0	0	0	0	0	0	1	0	0	0	0	1	0	1	1	0	0	0	0	1	1	0	0	0	1	0	0	1	0	0	0	0	0	0	0	0	1	0	0	0	0	0	3	3	0	0	1	1	0	0	0	0	0	0	1	1	0	1	0	0	0	0	0	0	0	1	1	0	0	0	1	0	0	0	1	0	0	0	0	2	1	1	2	0	0	1	0	0	2	0	0	0	0	0	0	0	0	0	0	0	1	0	0	0	1	0	0	0	0	0	0	1	1	0	0	0	0	0	1	1	1	0	0	0	1	0	0	0	1	1	0	0	0	0	0	0	1	0	1	0	1	0	0	1	0	0	1	0	0	0	0	0	0	1	1	0	0	0	0	0	0	0	0	0	0	0	0	1	0	1	0	0	0	0	0	0	0	0	0	0	0	0	1	0	0	0	0	0	0	0	0	0	0	0	0	0	0	0	0	0	0	0	0	0	0	0	0	1	0	0	0	1	0	0	1	0	0	0	2	0	1	0	0	0	0	0	0	0	0	1	0	0	0	0	0	0	0	0	1	0	0	1	0	1	0	2	0	0	1	0	0	0	0	0	0	0	0	0	0	0	0	1	0	1	2	1	0	1	1	2	0	0	0	1	0	1	0	1	1	0	0	0	1	0	0	0	0	1	0	1	0	2	0	0	0	0	1	0	1	0	0	0	0	1	0	0	0	1	1	0	0	0	0	0	1	0	0	1	0	0	0	0	0	1	1	0	0	1	0	0	0	0	0	0	0	0	0	0	0	0	0	0	1	1	0	0	0	0	0	0	0	0	1	0	1	1	1	1	1	0	0	0	0	0	1	0	1	0	0	1	1	1	1	0	0	0	0	1	0	0	1	2	0	0	0	0	1	0	0	0	0	1	1	1	0	0	1	0	0	1	0	0	0	0	0	0	1	0	0	1	0	0	0	0	0	0	0	0	0	0	1	0	0	0	0	0	1	0	2	0	0	0	0	0	0	0	0	0	0	0	1	0	0	0	0	0	1	1	0	0	0	1	0	0	0	0	0	0	0	0	0	0	0	0	0	0	1	1	0	1	0	0	0	0	0	0	0	0	1	0	0	1	1	0	1	2	0	0	3	0	1	0	0	0	0	0	2	0	1	3	0	0	0	3	1	0	0	1	2	0	1	2	0	0	0	0	1	1	1	0	1	0	0	2	2	1	0	0	1	0	0	0	2	0	0	0	0	0	0	0	1	0	0	0	1	0	1	2	0	1	0	0	0	0	0	0	0	0	0	0	1	0	1	0	1	0	0	0	0	0	0	0	0	0	1	0	1	0	0	0	1	0	0	0	0	0	0	0	0	1	0	0	0	1	0	1	1	0	0	0	2	0	0	0	0	0	0	1	0	0	0	0	0	0	0	0	0	0	0	0	0	0	0	0	0	0	0	0	0	0	0	0	1	0	0	0	0	1	0	0	0	0	0	0	0	1	0	0	0	0	0	0	0	0	0	1	0	0	0	0	1	0	1	0	0	0	0	0	0	0	0	1	1	0	1	1	0	0	0	0	0	1	0	0	0	1	0	0	1	0	0	1	1	1	0	0	2	3	0	0	0	0	0	0	0	0	0	0	0	0	0	0	0	0	0	0	0	1	0	0	0	0	0	0	0	0	0	1	1	1	0	0	0	0	1	0	0	1	0	0	0	0	0	0	0	0	0	0	0	0	0	0	0	0	1	0	0	0	0	0	0	0	0	0	0	0	0	2	0	1	0	0	0	1	0	0	2	2	0	0	0	0	1	0	0	0	0	0	1	1	0	0	1	0	0	0	0	2	0	0	0	0	1	0	1	0	1	0	0	0	0	0	1	0	1	1	0	1	0	0	0	0	0	1	0	0	1	0	0	0	0	0	0	0	0	0	0	2	0	0	1	0	0	0	1	0	0	0	0	0	1	0	2	0	0	0	0	0	0	0	0	0	0	0	1	0	0	0	1	0	0	0	0	0	0	4	0	4	1	0	0	0	0	0	0	0	0	0	0	0	1	0	0	0	0	0	0	0	0	0	0	1	0	1	0	0	0	0	1	0	0	0	0	0	2	0	0	0	0	0	0	0	0	0	0	0	0	0	0	0	0	0	0	0	0	0	1	0	0	0	0	0	0	0	0	0	0	1	1	0	0	0	0	0	0	0	0	0	0	0	0	0	0	0	0	1	2	1	1	0	1	1	0	0	0	0	0	0	0	0	0	1	0	0	0	0	0	1	0	0	1	0	1	0	0	0	3	0	0	0	0	2	0	0	0	2	0	0	0	0	0	0	0	0	0	0	0	0	0	0	1	2	0	0	0	1	0	0	1	0	1	1	0	0	0	1	0	0	0	0	0	0	0	0	0	0	0	0	1	0	0	1	0	0	0	0	0	0	0	0	0	0	0	1	0	1	0	0	0	0	1	1	0	0	0	0	0	0	3	0	0	0	1	0	0	0	0	0	0	0	0	1	0	0	0	0	0	0	1	1	0	1	0	0	0	0	1	1	0	0	0	0	0	0	0	0	0	0	0	0	0	1	0	0	0	0	0	2	0	0	0	0	0	0	0	1	0	0	0	0	0	0	0	1	0	1	0	0	1	0	0	0	0	0	0	0	0	1	0	0	0	0	0	0	2	0	1	1	0	0	2	0	1	0	0	0	0	0	0	1	1	4	1	1	1	0	0	1	0	0	0	1	0	0	0	1	1	0	0	0	1	0	0	0	2	0	0	0	0	0	1	3	0	0	0	1	1	0	0	0	0	0	0	0	1	0	0	2	0	0	1	2	0	1	1	0	0	1	2	1	0	1	0	1	0	1	0	0	0	0	0	1	0	0	1	0	1	0	2	0	0	0	0	0	0	1	0	0	0	0	0	0	1	0	0	1	1	0	0	0	1	1	2	0	0	0	0	0	0	0	0	0	0	0	1	3	0	0	0	0	0	0	0	0	0	0	0	1	0	0	2	0	0	0	0	0	0	0	1	1	0	0	0	0	2	0	0	0	0	0	0	0	0	0	0	0	0	0	0	1	1	0	1	0	0	1	0	1	0	0	0	0	0	0	0	0	0	0	0	1	1	0	1	1	0	0	0	0	0	1	0	0	0	0	0	1	0	0	0	1	1	1	0	1	0	0	1	0	0	1	0	0	1	0	0	0	0	0	1	0	1	1	0	0	0	0	0	1	0	0	0	1	0	0	1	0	0	0	2	0	0	0	0	0	0	0	1	0	0	0	0	0	1	1	0	0	0	0	1	1	1	0	1	0	0	0	1	0	0	1	1	0	0	0	0	1	0	0	0	0	1	1	0	0	0	0	0	0	0	0	0	0	0	1	0	0	0	1
N0.HOG0013088	1	3	0	0	1	3	2	2	0	0	0	0	0	3	0	0	2	2	0	3	3	1	1	2	0	2	0	1	2	1	0	1	0	1	1	1	0	2	1	1	1	2	0	1	0	3	0	2	0	4	4	0	0	0	1	3	0	0	0	0	2	1	0	2	1	0	1	1	3	0	2	1	3	0	1	0	0	0	0	2	1	0	0	0	0	1	2	1	0	2	2	3	3	2	0	0	2	0	1	0	0	2	3	0	3	2	2	1	3	2	1	2	0	0	1	0	1	2	2	0	1	3	5	0	0	0	1	1	1	2	0	1	2	0	1	0	1	0	4	1	2	1	0	1	0	0	1	0	1	3	0	1	0	1	0	0	0	0	1	0	1	0	0	0	1	0	3	2	1	1	0	2	0	2	0	1	0	0	1	1	1	0	1	0	4	0	2	1	2	1	1	1	1	3	2	2	0	1	5	2	1	2	0	3	1	1	0	1	1	0	0	2	2	3	5	0	0	5	3	1	1	0	1	2	0	1	0	0	2	2	1	2	0	0	1	4	0	1	2	2	1	2	4	0	1	0	2	0	4	0	0	1	0	0	3	1	2	1	0	0	1	2	0	0	0	0	0	0	1	3	1	1	0	0	0	1	3	2	2	1	0	0	0	0	1	0	2	1	1	0	0	2	0	0	2	0	1	4	0	1	0	0	0	0	2	0	0	1	0	0	5	2	1	3	1	3	2	0	1	0	0	0	0	0	0	0	0	1	2	0	2	1	1	2	3	0	0	0	3	0	1	1	0	1	1	3	1	2	2	0	0	3	3	0	1	1	0	6	0	1	1	2	0	0	1	2	0	2	0	1	0	2	1	3	0	1	4	2	0	0	1	0	1	0	1	1	0	0	1	0	2	0	2	0	1	2	1	1	0	2	4	2	1	1	0	0	2	0	0	3	1	0	0	0	4	0	0	3	0	0	1	0	0	2	0	2	2	1	1	0	0	3	1	1	1	3	0	1	0	0	1	0	1	2	0	5	2	2	1	0	0	0	0	2	2	1	2	1	0	2	0	0	0	1	1	1	2	0	0	1	1	1	2	3	0	1	2	0	0	2	2	0	0	0	0	1	1	1	0	0	2	0	1	0	0	1	1	0	1	0	1	0	0	0	1	1	1	1	0	0	0	3	1	3	1	1	1	0	0	0	0	1	1	0	1	0	2	5	2	1	0	1	1	2	3	2	1	1	0	2	1	2	1	1	1	0	3	0	3	0	0	1	0	3	0	0	5	0	0	1	2	0	1	1	1	0	0	1	0	1	1	0	1	0	0	0	0	2	1	0	1	0	3	1	0	4	1	2	1	0	1	0	0	0	0	3	3	0	3	2	0	1	0	5	0	0	0	2	0	0	0	1	1	4	0	1	0	0	0	1	1	4	2	0	0	0	0	0	0	1	0	2	0	1	4	0	3	3	0	1	1	0	2	1	1	1	0	0	0	1	2	0	3	1	3	0	1	4	1	1	1	0	1	1	0	1	1	0	0	2	1	0	0	0	3	4	1	0	1	2	0	1	2	2	2	0	1	1	1	0	0	1	0	1	1	1	0	0	3	3	1	2	0	1	1	0	0	4	1	0	2	4	1	1	2	0	3	1	2	3	0	1	1	3	1	3	1	1	1	0	2	0	1	1	1	1	1	0	0	4	2	1	0	1	0	0	0	0	2	2	3	0	0	0	1	6	0	1	1	4	0	1	2	0	0	1	1	0	1	0	0	1	0	0	1	5	0	0	1	1	0	1	3	1	0	0	3	1	4	2	0	1	0	2	5	3	1	1	0	3	0	0	0	0	1	0	2	3	5	0	0	0	1	0	0	0	0	3	2	0	0	0	0	0	1	1	1	3	0	0	0	0	2	0	0	2	1	5	1	2	3	0	1	1	1	1	1	1	1	0	0	1	1	0	2	0	4	1	0	0	2	2	1	0	1	1	2	1	1	1	1	2	1	1	1	3	0	2	1	0	1	0	0	2	2	2	0	0	0	1	0	1	0	1	0	1	0	4	0	0	0	0	0	2	3	0	1	1	0	0	0	4	1	0	0	0	0	1	1	0	1	1	0	1	2	3	1	1	0	0	3	1	0	0	1	1	3	1	1	1	1	0	0	0	0	1	1	0	0	0	0	1	0	2	1	1	0	0	0	0	0	0	0	0	2	0	0	1	0	0	1	0	1	0	0	0	0	1	0	1	0	1	1	2	1	3	0	0	1	0	1	0	0	4	1	1	0	0	2	0	2	1	0	2	0	2	0	3	0	1	3	3	0	0	0	1	0	1	0	0	1	0	0	1	0	1	0	2	1	1	2	2	1	1	1	1	0	0	1	0	4	1	0	0	0	1	3	2	1	0	0	3	1	2	1	0	1	4	0	2	1	3	0	0	0	4	0	0	0	0	2	0	0	2	2	0	3	0	2	0	1	1	0	0	1	0	0	3	0	0	0	2	0	2	1	1	0	0	1	1	1	0	1	1	0	1	0	1	2	1	1	3	1	2	2	0	1	0	0	1	2	1	1	0	1	2	0	0	2	3	0	2	2	1	0	3	0	0	0	1	0	0	1	0	0	3	1	1	0	1	5	0	1	0	1	0	0	0	0	1	3	2	0	1	0	1	1	3	0	3	1	3	1	4	1	0	2	1	0	3	0	0	0	0	0	0	0	2	1	0	0	1	0	0	0	0	1	1	3	2	0	0	0	1	0	4	0	1	0	2	0	0	0	1	1	3	2	0	0	2	2	0	0	0	1	3	1	0	0	1	0	1	3	1	1	0	0	1	0	0	0	1	1	0	4	1	1	0	2	1	0	3	1	0	1	1	0	1	0	3	1	0	0	4	0	2	0	0	1	2	0	1	1	1	0	3	0	0	1	0	0	0	2	0	3	1	1	2	1	2	0	0	1	0	1	4	1	3	0	4	0	0	1	2	3	1	5	1	6	1	3	5	0	0	1	0	1	1	0	2	2	5	1	0	0	4	1	0	1	0	1	0	0	1	1	0	1	2	0	0	2	1	1	0	2	1	1	0	0	0	0	2	1	1	1	1	0	0	0	0	1	2	1	0	0	1	0	2	1	1	1	2	0	0	2	1	0	3	2	0	1	2	2	2	1	0	2	0	4	0	0	0	0	2	1	0	1	1	0	0	0	1	3	0	1	1	1	0	2	1	2	2	1	0	0	1	1	0	0	5	2	3	0	1	0	5	2	2	1	1	0	1	0	1	0	0	0	2	0	0	1	1	2	0	2	1	0	0	0	0	1	1	2	4	1	3	1	0	1	2	0	2	0	2	1	0	1	2	1	2	0	0	1	1	1	1	0	2	0	0	1	1	1	1	1	0	2	0	0	1	0	1	5	3	1	0	0	2	1	1	1	1	1	0	5	0	1	0	1	2	1	0	0	1	0	0	3	0	0	0	0	0	1	1	1	0	0	0	0	1	2	0	2	0	1	2	1	0	3	1	0	1	1	3	0	2	1	1	1	1	0	4	0	1	0	3	0	2	1	1	1	2	0	1	1	1	0	3	2	3	1	3	1	4	0	0	0	0	0	1	0	1	1	0	0	1	2	0	0	0	0	0	1	0	1	0	1	0	1	1	1	0	1	2	0	1	3	0	1	0	0	0	0	0	1	1	0	1	2	0	3	1	1	0	2	0	0	1	2	0	1	2	0	0	2	0	0	2	1	1	1	1	0	0	1	2	1	2	0	2	3	0	0	0	1	1	0	0	3	2	0	0	4	3	0	0	0	2	0	0	1	2	0	0	2	0	1	4	2	3	1	0	0	1	1	1	0	2	0	0	0	0	1	1	0	0	2	2	2	1	1	1	1	0	0	0	2	2	0	0	4	5	1	0	0	0	0	0	1	0	2	1	1	0	0	0	0	0	0	1	1	2	0	1	0	0	0	5	3	2	0	3	1	4	2	0	0	2	0	1	3	0	0	0	2	3	0	0	0	1	4	0	1	1	0	3	2	2	0	1	1	0	0	1	1	1	2	4	1	1	0	0	3	0	2	0	0	1	1	3	0	0	3	0	0	2	0	4	1	3	3	1	0	2	2	1	1	0	1	0	1	3	3	1	0	0	1	0	0	0	5	1	1	1	2	0	2	0	1	1	1	0	0	0	2	0	1	0	4	0	1	1	1	3	1	0	4	3	1	0	1	1	0	1	0	0	0	2	0	0	1	0	1	1	0	3	0	1	0	0	3	0	1	2	3	0	3	3	0	1	0	0	4	2	0	2	0	0	3	1	0	3	0	1	0	0	0	0	1	2	1	2	0	4	1	1	1	3	0	1	1	0	0	0	1	0	0	1	2	1	1	2	0	0	2	0	4	0	0	1	0	2	0	0	2	1	2	3	0	0	2	0	2	0	0	2	2	1	0	0	0	1	1	0	0	2	1	0	0	1	0	1	1	3	2	0	1	2	1	2	1	3	3	1	0	1	2	0	1	2	1	0	1	0	1	1	0	2	2	1	3	0	1	0	0	1	3	1	2	1	1	0	1	1	1	2	0	0	4	0	0	2	0	1	0	0	0	0	2	1	1	0	0	0	0	2	0	0	3	0	1	0	3	1	0	0	0	1	2	2	1	1	1	0	1	3	3	0	1	2	1	3	1	0	0	1	3	1	2	0	0	1	1	1	1	0	0	0	0	4	2	1	0	1	1	0	1	0	4	1	0	1	1	1	1	1	1	2	1	0	1	1	0	0	0	2	0	4	1	2	2	0	4	1	0	4	1	0	1	0	2	3	0	2	1	2	1	3	2	0	0	0	0	0	0	0	1	0	0	1	0	0	0	1	1	1	3	3	0	0	0	1	1	0	3	1	1	2	2	0	0	0	5	0	1	1	1	0	0	0	2	0	0	3	2	0	1	3	0	0	3	1	0	0	2	1	0	0	4	0	0	1	1	0	4	3	3	1	1	1	0	0	1	2	1	0	2	5	0	0	0	2	0	0	2	2	0	0	0	1	1	1	1	0	0	2	0	2	3	1	0	0	0	0	0	0	0	2	0	0	0	0	0	1	1	1	2	2	1	0	2	0	0	2	0	3	2	0	2	2	3	2	0	0	0	0	1	3	0	0	1	2	0	1	1	0	0	2	0	1	1	0	1	0	0	0	2	1	1	5	4	1	0	1	0	4	0	1	1	1	0	2	2	3	0	2
N0.HOG0000936	3	2	0	0	0	2	0	0	0	0	0	1	0	2	1	2	0	0	2	0	2	1	1	0	0	0	0	3	0	0	3	1	0	2	1	3	0	1	0	0	2	1	2	1	0	2	1	0	0	1	0	0	0	0	2	1	0	2	0	0	4	1	1	0	0	0	1	1	0	0	2	0	1	0	3	0	2	0	0	0	0	0	0	1	1	0	0	0	0	3	1	1	1	0	0	3	0	0	1	1	0	0	1	2	0	0	3	0	0	0	1	1	1	2	2	0	1	1	1	4	1	0	1	4	0	0	2	1	0	1	2	2	1	0	1	1	2	0	4	0	1	1	1	0	2	0	3	0	2	1	2	0	0	0	0	2	0	0	2	0	0	0	0	0	1	1	0	0	0	0	2	2	0	0	0	0	1	0	0	0	2	0	2	0	0	2	0	2	1	0	2	0	1	0	0	0	0	2	1	2	2	1	3	1	1	2	1	2	4	0	1	2	2	0	0	0	0	3	1	1	1	2	0	0	4	0	0	1	1	5	0	0	0	1	2	2	1	0	0	1	2	1	5	0	3	0	0	0	2	0	0	0	0	2	1	0	1	0	0	0	0	0	1	1	1	0	1	1	1	1	0	3	1	0	1	0	0	0	1	0	0	0	1	1	0	0	1	0	3	1	1	1	0	2	0	1	1	2	0	0	0	0	0	0	1	3	0	2	0	0	3	1	1	0	0	2	0	0	0	2	0	0	2	1	0	0	1	3	3	0	1	2	0	1	0	0	0	1	0	0	1	0	0	0	0	3	2	1	2	0	1	2	0	1	0	0	1	0	0	0	0	1	1	0	1	0	0	2	0	1	0	1	0	0	0	0	2	0	0	0	0	1	1	1	2	1	0	0	1	1	2	1	2	1	3	0	0	1	0	1	1	1	0	0	0	0	0	0	0	0	0	1	0	2	2	1	1	3	1	0	0	0	0	0	1	0	1	0	0	2	1	1	2	1	1	1	1	1	0	0	1	0	0	1	0	1	1	1	0	0	1	1	0	2	0	1	2	0	0	3	0	0	2	1	1	1	1	0	0	2	3	0	3	0	1	0	1	0	0	1	3	0	3	1	0	1	3	0	0	2	1	3	0	0	1	0	0	0	0	2	1	0	2	0	0	2	0	1	0	0	0	1	0	0	0	0	2	2	0	0	3	3	0	0	2	0	0	0	3	0	0	2	3	2	2	0	1	0	2	2	3	3	3	2	0	0	1	2	1	1	1	2	0	0	1	1	2	0	0	1	1	1	0	0	1	0	0	2	0	1	2	0	2	1	2	0	0	2	0	0	1	0	0	0	2	1	1	1	1	2	2	1	1	0	0	0	1	3	1	0	0	1	0	1	0	1	2	2	0	1	1	0	0	2	0	0	1	0	1	0	1	1	1	1	0	1	0	0	3	1	2	1	1	1	5	2	0	1	3	0	0	4	0	1	0	0	0	2	1	1	3	0	1	2	0	4	2	2	2	0	2	2	1	0	1	0	2	0	1	2	2	0	0	4	0	0	1	0	0	0	0	0	0	3	1	1	1	1	2	0	0	1	2	0	3	3	3	1	0	2	1	1	1	4	0	1	0	0	4	0	1	1	0	0	3	1	1	0	1	0	1	1	0	1	4	2	0	0	2	3	3	3	0	0	0	0	1	1	1	3	0	4	0	1	0	0	1	0	1	2	1	4	1	0	0	1	0	0	1	1	1	1	1	0	0	1	0	0	0	3	0	1	0	0	1	2	1	0	0	4	1	3	4	0	1	0	3	1	1	2	0	1	0	1	2	2	1	1	0	4	0	1	0	3	1	0	1	1	0	0	0	1	0	1	0	1	0	1	3	0	1	0	1	0	3	0	0	4	2	2	0	0	0	2	0	0	0	1	1	1	1	2	1	2	1	1	0	2	0	2	0	1	0	0	1	0	1	2	4	1	0	1	0	0	0	1	2	0	0	0	0	0	1	2	1	0	0	2	2	2	3	0	0	0	0	2	1	0	0	0	1	0	1	0	0	0	0	3	1	1	2	0	1	1	1	0	1	3	0	1	3	4	0	1	0	3	0	2	1	0	1	0	0	2	2	0	0	0	2	1	1	1	2	1	0	1	1	1	1	2	0	0	0	0	1	0	0	1	0	4	1	2	0	0	0	1	0	1	3	0	0	4	0	0	2	1	0	0	1	1	0	0	0	2	1	0	0	0	1	0	1	1	1	1	2	3	0	0	0	1	0	0	0	1	2	1	1	1	0	0	1	0	2	1	0	0	1	0	0	0	0	0	2	0	0	0	1	0	0	0	2	1	0	2	1	2	0	1	0	1	2	1	0	4	1	0	1	2	0	0	0	1	0	1	0	1	2	0	1	0	0	0	0	2	0	0	0	0	1	2	0	1	0	1	0	1	1	0	2	1	0	0	0	1	1	0	1	0	0	2	0	1	1	1	0	0	3	3	0	0	0	0	2	0	1	0	0	0	1	0	0	1	0	1	0	3	1	0	2	1	0	0	0	0	0	0	1	1	2	1	1	3	0	2	1	0	1	0	1	1	2	1	0	0	0	0	0	0	0	0	2	2	1	1	0	1	1	2	0	0	0	0	1	0	0	1	1	1	0	1	2	3	0	0	2	2	1	1	0	0	0	0	1	0	1	0	0	0	0	1	0	1	0	0	0	1	0	4	3	0	1	1	2	0	1	0	3	3	1	1	1	3	1	0	2	0	0	0	0	0	1	1	0	0	0	1	1	0	0	1	2	0	0	0	0	2	0	0	1	1	0	2	0	0	1	0	0	1	2	0	1	0	0	2	2	3	1	0	1	1	0	2	2	0	1	0	0	0	2	1	2	0	1	0	1	0	0	0	0	3	2	0	1	1	1	1	1	0	1	2	1	0	1	1	0	1	0	0	1	0	1	0	0	1	0	0	0	2	0	3	0	0	3	2	1	0	2	0	0	1	0	0	0	0	4	0	0	2	0	0	3	2	2	0	0	0	1	0	0	0	1	2	0	0	0	0	1	0	2	0	1	2	1	0	0	0	0	0	1	1	0	1	0	2	0	1	1	1	1	0	1	1	1	0	1	1	2	1	0	2	2	1	0	0	2	1	1	0	1	0	0	0	4	0	1	0	0	1	1	0	3	0	1	0	0	1	5	0	1	1	1	1	0	0	0	0	2	1	0	0	0	0	1	0	0	1	1	0	0	3	0	0	2	0	0	1	1	0	2	1	0	1	0	0	0	0	0	2	1	2	1	1	2	0	1	0	0	0	0	0	0	0	1	1	0	1	2	0	0	0	1	0	0	0	2	0	0	0	0	0	0	0	1	0	0	0	0	0	1	1	0	1	0	0	0	1	1	0	0	1	0	0	1	1	0	1	0	0	0	0	0	2	0	1	2	2	1	1	0	1	0	0	1	1	1	1	1	0	2	2	2	1	1	0	0	0	0	0	0	1	2	2	0	0	0	0	1	0	0	4	0	1	1	1	1	1	2	2	0	2	1	1	0	0	2	0	0	0	1	1	5	3	0	0	1	0	0	0	2	0	2	0	1	0	0	1	1	0	1	1	1	0	2	0	0	1	0	1	0	0	0	0	1	1	1	1	2	2	0	1	2	2	2	0	1	2	1	0	0	2	0	1	0	0	0	0	1	3	0	1	2	0	0	0	1	1	0	0	1	1	3	1	0	1	0	0	0	1	0	2	2	0	0	0	0	2	1	2	0	0	3	1	1	0	0	1	0	0	2	1	1	1	1	1	0	1	0	2	0	1	1	1	0	2	1	1	0	0	0	1	2	0	1	0	1	0	1	0	0	0	0	0	1	1	0	1	0	1	2	0	1	1	0	2	1	1	1	0	2	0	3	2	0	2	2	0	0	0	1	1	2	0	0	2	0	0	0	0	0	0	2	1	0	2	0	1	4	2	0	0	0	2	1	0	0	2	0	1	0	1	0	0	1	1	1	1	1	2	1	1	1	0	2	0	0	0	1	1	1	1	1	0	1	2	0	0	1	2	0	3	0	0	5	1	1	2	0	0	1	0	0	1	1	0	2	1	0	0	0	0	1	1	2	1	2	2	0	0	6	0	1	4	2	1	5	0	0	1	2	2	0	0	1	0	2	0	1	0	0	0	0	0	0	0	1	1	4	0	1	1	1	0	0	0	2	0	1	1	0	2	0	0	1	0	0	0	0	1	0	0	0	0	3	0	1	2	0	0	4	1	0	3	1	0	0	2	0	0	0	0	0	2	3	1	0	1	1	0	2	0	1	0	1	1	1	0	2	0	2	1	0	0	2	1	1	1	0	0	1	3	0	0	1	1	1	0	1	2	3	2	1	1	0	0	1	3	1	0	3	0	0	1	1	1	2	1	1	4	0	0	1	0	0	0	0	1	2	2	1	0	0	0	1	0	3	1	2	0	2	1	0	0	1	2	0	0	1	3	2	0	2	1	0	1	2	1	1	2	0	1	0	0	1	0	1	0	2	3	0	0	3	1	0	0	1	4	1	1	1	8	1	0	1	1	0	1	0	0	0	0	2	0	0	0	0	1	1	1	1	0	2	1	0	0	0	0	1	1	0	3	0	0	0	1	0	2	0	0	2	3	1	0	0	0	2	1	0	0	2	1	1	4	3	0	0	1	1	4	2	0	2	0	0	2	1	1	2	0	1	3	0	1	3	0	0	0	0	0	1	0	0	0	0	1	1	0	1	0	0	0	0	1	1	1	1	0	1	1	1	3	1	1	2	0	0	1	0	0	1	1	0	0	0	1	0	2	0	1	5	0	0	1	0	0	0	0	2	1	0	1	1	0	0	1	1	1	2	1	0	0	0	2	0	0	0	3	3	1	1	1	0	1	0	0	0	0	0	1	1	1	1	0	1	2	0	1	2	2	0	0	1	2	0	2	5	0	2	0	0	0	0	2	0	0	1	0	0	1	0	0	0	2	0	0	2	1	0	1	1	0	0	0	1	1	0	3	2	0	1	1	0	2	1	0	2	1	1	0	2	1	0	4	0	0	0	4	3	2	0	0	1	0	1	1	0	1	0	0	1	2	1	1	2	1	0	0	0	1	0	0	1	2	0	0	2	2	1	1	1	0	1	1	0	0	1	0	2	0	2	1	1	0	1	2	1	0	0	1	0	1	1	0	1	2	0	0	0	0	1	0	0	3	1	0	0	3
N0.HOG0006780	0	3	1	0	2	5	2	0	0	1	2	3	1	5	1	2	3	2	2	2	3	1	2	5	0	4	2	4	1	4	1	3	0	3	1	9	3	1	2	8	4	1	2	2	0	2	2	4	0	0	1	2	0	1	3	3	3	3	0	0	4	0	4	3	1	0	5	3	1	5	2	0	3	1	1	1	5	1	0	8	0	0	3	2	2	3	2	3	0	6	1	2	1	1	0	2	1	0	2	1	2	0	2	0	4	4	7	1	1	3	6	1	2	2	3	0	3	2	0	0	0	1	1	3	2	1	6	3	3	4	2	9	2	0	1	4	3	0	5	0	0	2	1	3	4	0	3	1	3	2	4	0	0	2	0	5	3	1	1	0	0	0	0	0	2	0	2	4	1	4	1	3	5	0	4	0	0	1	5	1	11	0	2	1	4	0	3	3	2	4	6	3	6	5	2	4	1	0	10	1	4	2	2	4	0	2	0	7	3	0	2	4	4	6	5	5	2	6	3	1	3	2	1	4	2	1	0	2	6	3	3	2	1	3	3	2	2	4	3	2	3	2	6	0	3	4	2	1	3	4	0	0	1	3	1	14	5	0	0	0	4	6	6	2	1	0	2	3	2	5	1	4	0	4	0	2	4	3	2	0	0	0	4	1	2	0	2	5	2	5	5	1	3	0	3	6	3	3	3	1	2	0	0	0	7	1	2	2	0	1	8	3	0	4	0	2	2	3	6	1	4	0	2	5	2	0	4	6	6	2	2	2	1	2	2	2	2	1	2	2	3	0	0	0	0	5	2	4	7	1	1	5	4	4	3	0	1	5	0	1	1	1	1	3	2	5	3	3	3	2	0	1	4	3	0	1	3	0	0	4	0	1	3	3	1	1	2	6	1	2	1	0	0	1	2	4	2	2	2	2	1	1	0	0	4	2	2	1	2	1	0	1	2	5	2	1	2	3	4	6	1	0	1	1	7	2	3	5	2	0	5	0	0	3	2	5	3	6	0	0	3	0	6	4	0	10	3	4	2	1	2	5	1	1	4	4	2	1	0	2	0	4	3	2	2	2	6	1	1	1	1	10	1	1	2	2	3	0	0	1	0	1	0	4	2	1	4	4	0	2	1	2	5	0	4	2	4	0	2	1	1	0	0	2	1	1	1	5	1	0	0	2	4	4	3	1	4	4	1	0	2	3	1	0	0	1	2	6	2	3	0	4	0	8	6	4	0	0	2	3	5	4	6	2	1	0	1	1	1	3	2	6	0	4	1	0	6	3	2	0	2	2	1	1	0	0	0	5	3	6	2	0	5	1	6	4	0	5	3	0	2	0	1	4	1	1	2	4	1	0	0	3	1	2	0	2	3	3	5	2	1	2	6	2	1	1	5	4	2	6	6	1	1	5	4	1	0	0	0	1	4	4	2	2	3	4	5	0	4	3	4	4	2	2	4	1	4	7	1	3	2	4	1	3	9	0	0	0	1	4	5	0	1	4	1	0	6	2	3	4	0	0	4	4	4	0	5	0	1	5	0	0	0	6	3	7	5	1	0	0	0	2	2	1	5	1	4	6	3	0	5	2	4	0	8	2	11	4	1	4	7	2	1	9	3	0	2	3	5	3	3	4	0	3	3	0	5	2	3	0	1	3	0	3	2	3	2	1	2	5	12	3	1	3	1	1	0	0	1	8	4	2	7	0	0	0	0	1	3	7	5	3	4	0	2	4	3	2	6	1	5	1	7	0	1	1	8	0	5	3	3	1	0	0	3	8	3	1	8	3	0	5	6	1	1	0	0	5	5	0	2	5	5	1	4	7	2	3	1	1	0	1	2	3	4	3	1	5	2	8	0	2	3	1	1	0	1	5	4	1	4	1	1	6	1	2	1	3	2	4	3	3	7	3	4	11	0	0	0	0	3	4	5	4	5	1	2	4	0	0	0	3	2	0	8	3	1	1	5	1	3	0	2	0	3	8	0	1	3	5	3	3	3	2	4	2	4	2	2	0	5	1	1	2	3	5	2	0	4	6	0	4	3	0	0	1	0	4	4	6	3	0	4	9	7	0	4	4	1	1	1	6	2	0	1	4	1	4	2	0	1	1	3	4	3	2	1	3	2	3	6	1	1	1	3	1	2	8	2	2	1	0	2	0	4	1	1	1	0	1	2	4	0	2	3	5	0	2	0	0	1	2	1	1	3	3	0	3	3	2	2	0	4	0	4	0	3	0	1	2	3	1	2	2	3	7	0	4	1	4	1	3	0	3	2	1	0	7	5	5	4	0	2	4	1	3	6	1	5	8	0	8	1	2	0	2	1	3	1	1	6	3	0	4	3	3	2	4	3	5	4	6	2	3	2	0	1	6	4	5	1	1	0	2	0	1	0	4	2	0	0	3	0	7	3	2	4	2	1	3	1	3	2	4	1	3	0	1	0	1	2	1	1	2	2	1	0	1	1	2	3	0	6	1	1	9	6	10	0	2	0	2	2	3	9	5	0	3	2	1	2	0	6	0	1	6	3	2	2	1	4	1	4	5	0	0	1	7	4	0	5	4	0	2	7	2	1	1	2	4	5	5	1	1	0	6	0	0	0	1	1	2	1	1	0	4	4	1	0	3	0	6	0	0	0	3	3	2	0	1	4	8	3	5	0	8	0	4	1	1	1	3	1	6	4	1	4	5	0	3	2	0	0	4	0	4	2	5	1	3	1	4	4	2	2	3	6	4	4	3	1	1	5	2	3	1	2	0	0	4	7	1	0	6	2	3	0	2	1	3	5	1	4	1	0	5	9	1	1	1	0	1	6	1	0	0	4	2	1	2	0	3	2	3	3	1	4	7	2	1	2	3	1	1	3	3	1	0	4	3	4	1	0	2	0	6	0	6	2	0	2	3	5	2	1	1	4	1	3	6	0	0	3	2	2	2	3	1	1	1	1	1	0	3	0	3	1	4	0	3	2	6	6	1	1	4	8	2	2	1	5	1	1	0	6	0	3	3	2	3	4	8	6	1	2	1	4	0	2	1	2	4	5	7	5	1	3	6	0	6	0	2	3	1	3	1	3	0	0	1	3	7	3	0	1	0	2	5	1	0	4	3	3	1	2	9	2	2	1	3	2	3	3	1	3	2	2	2	1	1	2	0	0	1	2	3	2	0	8	0	2	0	3	0	4	0	4	0	0	0	5	0	6	1	1	6	3	3	2	0	2	2	1	3	3	2	1	1	3	4	6	0	1	3	0	9	1	3	2	10	0	0	0	1	0	1	0	6	1	8	0	3	8	0	8	5	0	2	3	0	2	2	2	1	0	5	2	1	0	3	1	1	2	0	3	1	5	4	1	5	1	0	2	1	0	3	0	8	2	3	5	1	0	4	3	6	1	0	1	2	3	2	2	2	2	8	3	5	1	4	2	4	4	2	4	2	6	1	1	3	0	1	1	5	3	3	3	1	4	2	0	0	2	1	1	2	3	2	7	1	6	6	0	1	1	4	4	0	4	4	0	1	2	3	4	2	4	4	5	5	0	6	1	1	3	4	4	1	1	1	2	8	0	5	0	2	4	1	1	0	5	5	0	4	1	3	1	1	0	0	0	1	3	1	2	7	2	0	0	0	0	1	10	3	6	3	1	2	5	5	3	1	3	1	2	2	4	1	1	4	2	0	1	1	0	1	1	0	4	3	5	0	3	5	2	3	1	0	1	3	3	4	1	1	2	1	0	3	5	3	1	5	1	0	0	1	10	0	0	3	4	2	2	1	0	3	0	0	3	4	2	0	2	4	0	2	3	5	2	0	4	7	1	5	2	0	2	3	3	3	1	2	1	3	2	0	4	3	1	0	0	3	2	7	2	4	3	2	5	4	2	0	2	5	2	0	7	3	0	0	7	1	1	1	3	0	1	1	4	3	3	0	0	5	4	2	2	2	2	2	1	4	0	1	0	1	8	2	4	5	5	3	3	5	2	4	1	3	5	6	3	2	2	0	7	4	1	1	4	1	5	7	1	1	0	6	2	3	1	1	2	1	3	5	2	1	0	2	3	1	0	8	5	4	2	2	2	1	5	1	0	1	5	1	2	1	2	1	0	2	4	3	6	0	6	1	6	1	1	0	2	4	3	0	3	0	2	0	0	4	3	0	3	4	0	0	5	2	0	5	3	3	2	3	0	1	1	0	1	1	0	1	1	5	0	0	3	2	0	1	5	7	0	6	1	0	0	2	0	4	3	4	2	0	1	4	0	1	3	0	2	3	2	4	3	2	3	3	0	3	1	3	5	0	1	1	5	2	5	3	0	7	3	6	0	3	1	2	2	5	0	0	1	1	0	3	0	5	0	4	5	2	0	6	3	2	3	1	2	1	6	4	2	0	5	2	6	0	2	2	1	2	3	0	5	2	7	4	1	0	2	3	2	0	0	4	6	7	0	0	1	1	1	0	1	1	1	0	1	2	1	2	1	0	0	0	3	4	1	1	3	3	4	2	0	3	1	10	1	0	3	0	5	4	3	2	1	5	0	5	2	1	2	4	1	4	11	3	1	2	3	3	2	2	5	1	0	1	2	0	4	2	2	3	0	1	2	2	1	3	2	3	2	3	0	0	1	0	0	8	5	1	5	9	2	3	3	0	4	3	4	5	2	0	5	4	6	0	11	2	3	8	5	0	2	5	2	9	1	2	1	0	3	3	2	6	3	3	1	2	2	3	2	0	2	0	3	1	1	0	1	1	1	0	1	0	1	1	0	0	0	0	6	1	2	7	0	5	1	3	4	0	6	4	0	3	1	0	0	3	2	0	0	3	0	1	3	2	5	5	0	2	0	3	0	4	1	2	5	4	0	4	2	1	0	6	4	3	0	1	1	4	5	1	3	0	5	4	2	0	0	3	4	2	1	1	2	1	3	0	4	0	2	1	0	6	7	4	1	1	3	5	1	2	10	1	1	1	3	0	1	3	2	0	2	1	6	2	0	0	0	4	2	7	1	1	2	10	1	1	1	4	0	1	3	1	1	5	6	2	3	0	4	1	0	2	4	2	0	3	1	2	0	0	0	9	1	1	0	1	2	2	2	9	2	1	1	0	8	3	1	1	4	5	2	2	1	0	0	1	4	6	5	1	2	2	4	2	2	1	0	2	0	6	9	2	0	3	5	2	2	2	2	2	3	0	2	0	0	6	2	0	1	0	0	2	0	4	1	0	0	2	2	0	0	1
