## Supplementary Data S2 for "Ascidian embryonic cells with properties of neural-crest cells and neuromesodermal progenitors of vertebrates": SupplementaryDataS2.txt (part 21 of 31)

N0.HOG0008634	0	1	1	0	0	0	0	0	0	0	0	1	0	0	1	3	1	0	1	2	0	1	0	0	0	1	5	1	1	2	0	0	1	0	0	1	1	0	1	0	0	0	1	0	1	0	0	1	0	0	1	0	0	0	1	0	1	0	0	0	1	0	0	1	0	0	0	1	0	1	0	0	0	0	0	0	1	0	1	0	0	0	1	0	0	0	0	0	0	0	1	0	0	0	1	3	0	0	1	0	0	0	0	0	1	0	0	2	1	2	1	0	0	0	0	0	0	0	1	1	0	1	1	0	1	0	1	0	0	0	1	0	1	0	1	0	1	0	1	1	1	0	0	0	0	0	0	0	0	0	1	1	0	0	0	2	1	0	0	0	0	0	1	0	1	0	1	1	1	1	0	0	0	0	1	0	0	0	0	0	0	0	0	0	0	0	1	0	2	0	0	0	1	0	0	0	1	0	1	1	0	0	0	0	0	0	0	1	0	0	0	0	0	4	1	1	2	0	2	1	2	0	1	0	2	0	0	0	0	2	0	0	1	0	0	1	1	0	1	0	0	0	0	0	2	0	0	0	0	0	1	0	0	1	1	2	1	0	0	0	1	0	0	0	0	0	0	1	0	2	1	2	0	0	1	4	0	0	1	0	0	0	3	0	0	0	2	2	0	2	0	1	1	1	0	0	1	1	0	0	0	0	1	0	1	1	0	0	0	0	1	1	0	0	1	1	1	0	0	2	0	0	0	0	1	0	0	1	1	5	0	0	0	0	2	0	0	0	0	0	2	1	0	0	0	0	0	1	3	0	0	1	1	0	1	1	2	0	0	0	0	0	2	0	2	0	0	0	2	1	1	1	3	0	0	1	0	3	0	0	0	1	1	2	0	1	3	0	1	0	0	0	2	0	2	0	0	0	0	0	2	0	0	1	0	4	0	2	0	1	0	0	0	0	0	0	0	0	1	2	0	0	0	1	0	1	0	2	0	2	0	0	1	0	1	0	0	0	0	0	0	0	1	1	0	1	1	1	1	0	0	3	0	0	0	1	0	0	0	0	0	0	0	0	0	1	0	0	1	0	1	1	0	1	0	2	0	0	0	0	2	0	1	0	3	1	0	0	0	1	1	0	0	0	0	1	0	0	1	1	0	1	1	0	0	1	1	1	0	0	0	1	0	1	2	1	1	0	0	0	2	1	0	0	0	0	1	0	1	0	0	1	0	0	1	1	1	0	1	0	0	0	2	1	2	0	1	0	1	1	0	0	0	0	0	0	0	0	0	0	0	0	0	0	0	0	0	0	1	1	2	0	1	0	1	2	0	2	0	0	0	0	0	1	0	1	2	0	0	0	1	1	0	0	0	0	0	0	1	1	1	0	1	1	1	1	0	0	0	0	0	1	2	1	0	0	0	0	0	0	1	0	0	0	0	1	1	0	1	0	1	3	0	2	0	2	0	1	1	1	1	1	0	0	1	0	0	0	0	0	0	0	2	0	0	2	1	1	0	1	1	0	0	0	0	0	0	0	0	0	1	0	0	2	0	1	1	0	0	0	0	0	1	0	1	0	0	0	0	2	1	0	1	0	3	0	0	0	1	0	0	0	0	1	0	0	1	0	1	1	0	0	0	0	0	0	3	0	0	0	0	0	0	0	1	1	1	0	2	0	1	2	0	1	1	0	0	0	0	1	1	1	0	0	0	0	0	0	1	0	0	0	1	1	0	0	1	0	1	0	0	0	0	1	0	1	0	0	0	0	0	1	0	1	0	0	0	1	1	0	0	0	3	2	1	0	0	1	1	1	1	0	0	0	1	0	1	0	0	1	0	1	1	1	1	0	0	1	0	1	0	0	0	0	0	0	0	1	2	0	1	0	0	1	1	1	0	0	0	0	0	1	1	2	1	2	0	1	0	0	0	0	0	0	1	0	0	2	0	1	0	0	0	0	0	1	0	0	0	0	0	0	2	1	0	0	0	1	0	0	0	1	1	2	1	0	3	0	1	0	1	0	0	2	0	0	2	0	2	0	0	0	0	0	0	3	0	1	0	0	1	0	1	0	0	0	0	1	2	0	0	0	0	1	2	0	3	1	0	0	1	0	1	1	1	0	2	0	1	0	0	1	0	1	0	0	1	1	1	2	2	0	1	0	0	0	1	1	0	1	1	0	1	2	0	0	0	0	0	0	0	1	0	0	0	1	0	1	0	1	0	0	0	0	0	0	0	0	0	0	0	0	1	1	0	1	0	1	0	1	1	2	1	1	0	1	0	2	1	1	0	0	0	0	0	1	0	0	1	1	0	1	2	2	0	1	1	0	0	0	0	1	0	0	0	1	2	3	2	2	1	0	0	0	0	2	0	1	2	0	1	0	2	0	0	0	0	1	0	0	0	0	0	0	1	0	2	0	0	0	0	0	0	2	1	3	0	0	2	1	1	0	0	1	0	0	0	0	1	0	0	0	1	0	1	1	1	2	1	0	0	1	0	0	0	1	0	2	0	0	0	1	0	0	0	2	0	0	0	0	0	1	3	1	0	0	0	0	1	0	2	3	2	0	0	0	2	0	0	2	2	0	0	0	0	0	0	0	0	1	0	0	2	0	0	0	0	1	0	1	0	1	0	0	0	1	1	0	0	0	1	2	1	0	0	1	2	1	1	0	0	0	1	1	1	1	0	0	0	0	1	2	0	0	3	0	0	0	0	0	0	0	1	1	0	0	0	0	3	1	1	0	0	0	0	0	0	0	1	2	0	0	0	0	1	1	2	2	1	0	0	0	0	1	0	0	3	0	0	0	0	0	0	0	0	1	0	0	1	0	0	0	0	0	6	2	0	1	3	0	0	0	0	1	0	3	0	0	1	1	1	0	0	0	0	2	0	0	0	1	0	1	1	2	0	1	1	0	0	1	1	0	0	0	0	2	1	0	0	0	0	0	1	0	1	0	0	2	0	2	0	0	3	0	0	0	0	2	1	0	2	0	0	0	1	0	1	0	0	0	0	0	1	0	0	1	0	0	0	2	1	0	2	1	1	1	2	1	1	0	1	0	0	0	2	2	1	0	0	0	1	0	0	2	0	0	3	0	0	0	0	0	0	1	1	2	0	0	0	0	1	4	0	0	0	0	1	0	2	0	0	0	0	1	0	0	1	1	2	0	0	0	0	0	1	0	0	0	0	2	1	1	1	0	1	1	2	3	2	1	1	1	0	0	0	1	0	0	0	1	0	0	0	2	0	0	1	1	0	0	0	0	0	0	0	0	0	2	0	0	0	0	1	0	1	0	0	0	0	0	0	1	2	2	1	0	0	0	0	1	1	2	2	0	1	1	1	0	1	2	0	0	0	0	0	0	0	0	0	0	0	1	0	1	0	0	1	0	1	0	1	1	2	0	0	1	0	0	0	0	0	1	0	0	0	0	1	0	1	0	0	0	0	0	1	0	0	1	0	0	0	1	1	1	0	0	0	0	0	0	1	0	1	1	0	0	0	0	0	0	0	1	0	2	0	1	1	0	1	0	0	2	1	1	1	0	0	0	1	0	0	0	0	1	0	0	0	1	2	0	0	1	0	1	0	1	0	2	0	0	0	1	0	0	0	0	0	0	0	0	0	0	1	1	1	0	0	0	0	3	1	1	2	0	0	1	1	2	0	1	1	0	0	0	1	0	0	0	0	0	1	0	0	1	0	1	1	0	0	0	0	0	0	0	0	1	0	0	1	0	1	0	1	0	0	0	0	1	0	1	1	0	0	0	0	1	0	0	0	1	0	0	1	2	0	0	0	1	0	1	1	2	2	0	0	0	0	0	2	2	0	0	0	0	0	0	0	0	0	0	0	0	0	1	0	1	0	0	0	0	0	0	0	0	0	0	2	1	0	0	1	1	1	1	0	0	0	0	1	1	1	0	0	0	0	0	0	1	2	1	0	0	1	1	0	0	1	2	1	1	0	0	0	0	1	1	1	1	1	1	1	0	1	0	2	0	1	0	1	0	0	3	0	0	3	0	0	0	0	0	0	1	0	0	0	0	2	2	0	2	0	2	1	1	0	2	0	0	0	0	0	0	0	2	0	0	2	1	0	0	2	0	0	1	0	0	1	1	1	0	0	1	3	0	1	0	2	0	0	0	1	0	0	0	2	0	0	0	1	1	0	2	0	0	0	0	1	0	1	0	0	0	0	1	0	0	1	0	0	1	0	2	0	1	3	0	1	0	0	0	0	0	3	0	0	1	0	0	0	0	1	0	0	0	1	1	0	2	0	1	0	0	3	0	0	2	1	2	0	1	0	0	1	1	1	1	1	0	0	0	0	0	0	1	0	0	0	0	1	1	0	0	0	0	0	0	1	1	1	1	0	0	0	2	0	0	0	0	0	0	0	1	1	0	0	0	0	0	0	0	2	0	0	0	0	1	0	1	0	0	0	0	0	2	0	0	0	0	0	1	0	1	0	0	0	0	0	0	1	2	0	0	2	0	1	0	1	1	0	0	0	0	1	0	0	0	1	0	1	1	1	0	0	0	3	1	1	0	0	1	1	0	1	1	0	1	0	0	0	1	1	0	0	1	1	1	1	0	0	0	0	2	3	1	0	0	1	1	1	0	0	1	0	1	2	1	0	1	0	1	0	0	1	0	0	0	0	0	0	1	0	0	1	0	0	0	0	0	1	0	1	1	0	2	0	1	0	1	0	0	1	1	1	0	3	0	0	0	1	0	0	0	1	0	0	1	0	0	0	0	0	2	0	0	1	1	0	0	1	0	1	0	2	0	0	0	3	0	0	1	0	0	0	0	0	2	1	0	0	0	0	1	0	1	1	0	1	0	1	2	0	0	1	1	0	1	2	0	0	1	0	0	0	0	0	1	2	2	0	2	0	1	1	0	0	0	0	0	0	0	3	0	0	1	0	1	0	0	0	1	1	0	0	1	1	0	0	1	3	0	0	1	0	0	2	0	0	0	0	0	0	1	0	1	1	0	1	0	0	0	0	0	2	1	0	0	1	2	1	0	0	2	0	1	1	1	1	1	1	0	0	1	0	0	0	1	0	1	0	0	1	1	1	0	0	0	0	1	1	0	1	0	0	0	0	0	0	0	1	0	2	2	0	0	0	2	0	1	0	0	1	1	0	0	0	0	0	0	0	0	0	0	2	0	3	0	0	1	0	0	1	3	1	1	0	2	0	0	1	4	0	1	1	0	0	0
N0.HOG0004315	0	3	3	1	1	2	3	4	0	0	0	1	0	2	1	2	3	3	2	2	0	3	1	2	0	2	2	9	2	1	1	3	0	2	0	5	1	1	2	6	1	2	0	0	0	1	0	4	1	0	1	2	0	2	4	2	2	1	0	1	2	2	1	0	1	0	5	1	2	5	2	2	4	0	2	2	1	0	0	1	0	1	4	3	0	4	4	3	1	1	3	3	3	0	3	2	1	0	1	4	3	1	5	1	3	0	2	1	2	2	1	4	0	0	0	0	1	0	2	3	2	3	5	2	0	4	5	0	6	0	4	3	1	0	0	2	2	0	3	0	1	4	1	2	1	0	1	1	1	4	0	2	1	2	2	2	2	1	0	0	0	0	0	0	1	0	2	0	2	3	2	4	1	1	4	0	2	3	5	1	3	0	3	3	1	0	2	7	0	0	4	1	2	1	2	0	1	2	3	1	0	3	2	1	3	2	0	0	2	0	2	2	6	5	2	0	1	2	2	0	0	0	1	2	1	4	0	2	1	2	2	4	4	2	0	4	1	2	3	4	0	5	5	0	3	1	1	1	1	4	1	0	1	2	1	5	2	2	0	0	3	2	4	2	0	1	0	5	2	7	2	3	3	2	1	3	2	2	2	0	1	0	5	0	0	0	3	5	1	2	5	3	0	2	1	1	1	4	1	1	1	0	0	0	4	2	0	1	0	0	1	4	4	4	1	2	0	2	1	1	2	1	2	2	0	0	3	3	2	1	0	2	2	0	3	5	0	1	4	1	6	4	1	2	2	4	2	2	0	1	1	1	0	2	0	2	0	2	0	0	0	0	3	3	2	6	0	5	0	2	3	0	3	6	1	1	3	1	0	3	0	0	2	1	0	5	0	1	1	5	0	1	2	1	1	0	1	1	0	3	2	1	0	1	0	6	5	0	4	2	0	1	0	3	0	4	2	1	3	3	0	1	0	0	6	3	2	0	0	1	1	0	1	1	4	4	2	2	0	2	4	1	3	1	4	5	2	3	2	0	6	2	4	1	2	5	0	4	0	3	0	3	1	0	1	2	2	0	2	4	0	4	4	3	2	1	2	0	0	1	0	0	2	0	3	2	2	4	0	1	2	3	6	0	4	2	2	0	4	4	1	3	1	2	3	2	2	3	0	3	0	1	2	2	1	1	0	2	0	0	3	2	1	0	1	0	3	2	0	2	0	3	2	3	5	0	0	1	1	0	2	5	5	1	0	0	4	1	1	1	0	4	0	3	0	1	6	0	0	0	4	1	3	1	5	0	0	3	3	2	3	0	3	0	0	3	1	3	1	1	3	0	2	1	1	2	2	3	3	2	4	3	0	2	1	5	2	5	3	1	0	1	4	3	1	1	0	3	2	1	1	1	5	5	0	0	2	0	1	2	2	3	1	0	1	5	6	0	5	0	0	3	0	2	5	2	1	1	1	2	2	2	3	0	6	1	2	1	1	6	1	0	2	5	1	5	1	5	5	4	0	5	3	2	2	4	3	1	3	1	0	2	0	4	7	3	2	0	0	3	2	1	1	3	0	0	2	3	3	1	2	3	5	7	4	1	5	4	1	1	1	0	3	5	2	0	2	1	4	5	2	1	0	0	1	0	3	1	2	5	0	2	1	2	6	2	2	1	0	2	6	2	4	2	0	0	0	1	2	5	2	1	2	0	1	1	2	0	2	1	3	2	1	1	4	4	5	1	5	0	5	2	5	0	3	1	0	1	4	3	3	2	0	3	2	0	0	0	2	11	0	0	0	3	5	0	4	3	1	3	2	0	1	1	7	5	2	3	1	2	0	4	2	2	1	1	1	2	4	1	0	1	1	2	0	0	1	3	0	1	4	1	1	2	2	2	1	5	2	0	1	0	0	4	1	2	0	2	2	2	3	1	2	4	3	0	2	5	0	1	1	2	1	0	2	5	2	4	4	1	1	5	3	0	4	6	0	0	2	4	1	2	2	3	1	1	1	2	0	1	3	0	0	2	4	1	0	0	2	1	3	1	1	1	0	2	0	3	3	4	0	0	4	2	1	0	2	4	3	4	3	2	3	0	4	3	5	2	1	0	3	2	1	2	2	9	1	3	0	3	4	3	4	1	1	2	1	2	4	3	2	2	0	0	2	2	1	0	0	1	2	5	0	0	1	1	1	2	2	0	1	1	1	1	1	2	1	0	1	1	0	1	2	1	1	2	2	2	5	1	0	1	3	2	2	7	1	2	2	5	4	4	0	2	1	1	0	5	4	1	1	1	1	3	2	3	1	4	1	3	0	1	2	0	0	2	3	2	2	2	2	0	1	5	1	0	1	1	3	4	1	1	1	3	0	0	0	1	2	2	2	0	0	0	0	5	2	4	5	0	0	1	1	5	3	0	2	6	0	7	0	2	2	2	0	3	1	0	1	3	5	1	0	4	1	0	1	0	1	2	5	0	4	5	4	5	3	1	1	0	0	2	3	2	1	2	0	0	1	1	2	1	2	2	1	2	2	4	2	1	4	4	2	2	1	0	0	4	2	2	7	2	3	2	4	4	5	3	3	3	5	2	2	2	0	1	0	0	0	1	2	2	0	2	2	1	2	1	1	0	4	3	1	2	1	4	3	3	0	1	1	5	0	0	0	8	1	5	2	1	1	2	3	1	1	1	1	0	0	5	1	0	0	7	2	1	3	2	3	3	1	3	4	1	2	0	3	2	2	1	1	3	2	2	0	0	0	2	2	4	3	2	0	5	4	1	1	0	2	1	2	0	4	4	0	3	2	2	1	2	0	0	1	0	0	1	1	4	2	3	4	3	1	0	2	5	4	0	6	4	4	2	4	2	4	4	0	1	2	4	2	4	0	4	3	4	1	4	1	3	0	2	5	3	2	1	1	3	3	5	0	0	6	7	2	1	4	2	0	3	2	0	0	3	1	3	1	7	3	2	1	2	0	0	0	8	3	2	3	3	3	0	1	0	3	0	2	2	1	4	2	7	3	2	0	3	5	1	0	3	6	3	3	6	3	0	0	3	1	2	1	3	3	0	0	0	3	0	0	4	2	4	1	3	1	2	3	1	1	0	3	2	3	1	4	1	2	1	0	3	3	1	3	1	2	4	0	1	12	0	1	1	3	2	5	2	4	4	6	0	5	1	2	0	0	0	3	0	1	3	0	0	2	0	4	2	7	5	3	4	0	7	2	0	3	3	1	1	4	2	2	2	3	1	1	4	1	3	2	4	0	1	1	1	0	0	0	2	1	2	0	1	6	0	3	2	1	5	1	0	4	4	1	0	0	5	3	1	3	1	0	3	3	1	3	2	4	4	6	3	2	0	0	1	0	3	2	3	5	4	6	4	0	3	0	2	0	0	0	2	1	2	1	3	2	3	2	2	6	3	0	3	1	3	2	1	1	1	0	2	1	1	1	2	2	3	2	1	0	1	1	3	4	1	1	4	1	1	4	2	5	5	0	0	3	2	2	0	4	2	0	0	2	4	1	0	3	6	1	3	0	1	0	2	1	4	3	0	2	3	5	2	0	1	2	2	2	4	0	2	3	3	0	6	2	0	2	3	3	2	3	3	0	1	2	4	1	3	0	1	1	1	0	0	4	5	3	1	1	3	0	0	3	0	0	3	8	0	1	5	0	0	0	2	2	2	2	1	2	3	2	1	1	0	3	1	3	1	1	0	3	4	2	1	3	4	0	0	0	1	3	5	1	0	0	1	2	0	0	4	1	3	0	1	4	3	1	0	5	3	2	3	2	4	1	0	0	5	1	1	3	5	1	1	4	2	0	1	4	1	4	1	2	0	2	2	1	1	1	1	2	3	0	3	0	6	0	2	2	1	6	1	1	0	3	2	3	5	3	3	1	6	2	2	4	0	0	0	0	2	3	1	0	2	1	0	0	0	3	5	1	2	4	2	0	3	7	3	5	0	3	7	2	1	4	2	0	5	1	2	2	1	1	0	2	1	1	2	2	5	3	3	3	1	0	1	0	2	1	4	1	0	2	0	1	0	1	2	0	2	1	3	3	1	1	1	0	0	3	5	0	1	4	2	3	2	1	3	0	1	2	0	2	0	2	4	2	0	3	0	1	0	3	0	6	1	2	4	0	2	3	0	3	6	2	1	2	1	0	3	3	0	0	2	1	3	0	0	6	4	1	2	0	6	1	1	4	3	0	1	1	3	0	3	1	0	1	5	4	0	2	2	5	0	1	5	1	4	5	1	2	1	0	2	7	1	2	2	0	3	0	1	1	3	0	1	1	0	6	2	1	4	4	3	9	1	4	3	0	6	1	2	2	1	0	6	0	3	4	0	2	0	0	1	0	3	1	0	1	2	4	2	0	0	4	1	1	1	2	3	1	3	3	3	0	2	1	3	2	0	1	4	0	0	0	9	3	4	1	0	2	3	3	1	3	2	5	0	0	3	0	3	3	4	1	1	3	1	1	5	1	0	1	4	1	2	6	1	0	2	3	2	6	3	0	3	1	4	2	2	6	1	1	1	1	5	2	5	2	2	3	3	2	4	1	0	2	0	1	0	6	1	1	1	3	0	0	0	3	1	3	2	4	2	0	1	1	2	1	0	1	0	5	2	2	1	3	2	5	2	5	1	2	0	1	1	6	0	3	4	0	4	2	0	1	2	3	3	2	3	3	2	2	4	0	1	0	1	0	3	2	1	2	0	2	2	4	3	0	2	3	2	1	3	5	1	0	0	2	0	0	0	2	1	6	6	0	5	1	5	1	1	0	0	0	3	5	1	0	4	4	0	0	1	0	0	1	2	6	8	0	1	0	3	0	1	3	1	1	5	3	4	2	9	1	0	3	4	1	4	0	1	3	0	3	0	4	3	5	1	0	3	2	3	0	1	1	0	2	1	3	0	1	5	0	1	3	2	0	4	4	3	1	0	1	0	2	3	1	0	1	0	0	3	7	0	3	1	2	1	0	2	2	2	0	0	5	7	1	2	0	2	1	0	3	1	1	6	3	5	3	2	1	3	1	3	5	2	2	1	0	3	0	1	0	2	1	3	0	1	1	1	0	2	0	1	2	3	3	4	3	0	0	1	4	2	1	0	1	1	4	3	0	1	4	2	2	8	2	3	0	1	0	2	3	2	4	4	1	1	1	0	2	4	3	0	0	2	1	3	3	5	0	0	0	2	1	0	4	2	0	0	4	2	1	4
N0.HOG0005334	0	0	0	0	0	0	0	0	0	0	0	0	0	0	0	0	0	0	0	0	0	0	0	0	0	0	0	0	0	0	0	0	0	0	0	0	0	0	0	0	0	0	0	0	0	0	0	0	0	0	0	0	0	0	0	0	0	0	0	0	0	0	0	0	0	0	0	0	0	0	0	0	0	0	1	0	0	0	0	0	0	0	0	0	0	0	0	0	0	0	0	0	0	0	0	0	0	0	0	0	0	0	0	0	0	0	0	0	0	0	0	0	0	0	0	0	0	0	0	0	0	0	0	0	0	0	0	0	0	0	0	0	0	0	0	0	0	0	0	0	0	0	0	0	0	0	0	0	0	0	0	0	0	0	0	0	0	0	0	0	0	0	0	0	0	0	0	0	0	0	0	0	0	0	0	0	0	0	0	0	0	0	0	0	0	0	0	0	0	0	0	0	0	0	0	0	0	0	0	0	0	0	0	0	0	0	0	0	0	0	0	0	0	0	0	0	0	0	0	0	0	0	0	0	0	0	0	0	0	0	0	0	0	0	0	0	0	0	0	0	0	0	0	0	0	0	0	0	0	0	0	1	0	0	0	0	0	0	0	0	0	0	0	0	0	0	0	0	0	0	0	0	0	0	0	0	0	0	0	0	0	0	0	0	0	0	0	0	0	0	0	0	0	0	0	0	0	0	0	0	0	0	0	0	0	0	0	0	0	0	0	0	0	0	0	0	0	0	0	0	0	0	0	0	0	0	0	0	0	0	0	0	0	0	0	0	0	0	0	0	0	0	0	0	0	0	0	0	0	0	0	0	0	0	0	0	0	0	0	0	0	0	0	0	0	0	0	0	0	0	0	0	0	0	0	0	0	0	0	0	0	0	0	0	0	0	0	0	0	0	0	0	0	0	0	0	0	0	0	0	0	0	0	0	0	0	0	0	0	0	0	0	0	0	0	0	0	0	0	0	0	0	0	0	0	0	0	0	0	0	0	0	0	0	0	0	0	0	0	0	0	0	0	0	0	0	0	0	0	0	0	0	0	0	0	0	0	0	0	0	0	0	0	0	0	0	0	0	0	0	0	0	0	0	0	0	0	0	0	0	0	0	0	0	0	0	0	0	0	0	0	0	0	0	0	0	0	0	0	0	0	0	0	0	0	0	0	0	0	0	0	0	0	0	0	0	0	0	0	0	0	0	0	0	0	0	0	0	0	0	0	0	0	0	0	0	0	0	0	0	0	0	0	0	0	0	0	0	0	0	0	0	0	0	0	0	0	0	0	0	0	0	0	0	0	0	0	0	0	0	0	0	0	0	0	0	0	0	0	0	0	0	0	0	0	0	0	0	0	0	0	0	0	0	0	0	0	0	0	0	0	0	0	0	0	0	0	0	0	0	0	0	0	0	0	0	0	0	0	0	0	0	0	0	0	0	0	0	0	0	0	0	0	0	0	0	0	0	0	0	0	0	0	0	0	0	0	0	0	0	0	0	0	0	0	0	0	0	0	0	0	0	0	0	0	0	0	0	0	0	0	0	0	0	0	0	0	0	0	0	0	0	0	0	0	0	0	0	0	0	0	0	0	0	0	0	0	0	0	0	0	0	0	0	0	0	0	0	0	0	0	0	0	0	0	0	0	0	0	0	0	0	0	0	0	0	0	0	0	0	0	0	0	0	0	0	0	0	0	0	0	0	0	0	0	0	0	0	0	0	0	0	0	0	0	0	0	0	0	0	0	0	0	0	0	0	0	0	0	0	0	0	0	0	0	0	0	0	0	0	0	0	0	0	0	0	0	0	0	0	0	0	0	0	0	0	0	0	0	0	0	0	0	0	0	0	0	0	0	0	0	0	0	0	0	0	0	0	0	0	0	0	0	0	0	0	0	0	0	0	0	0	0	0	0	0	0	0	0	0	0	0	0	0	0	0	0	0	0	0	0	0	0	0	0	0	0	0	0	0	0	0	0	0	0	0	0	0	0	0	0	0	0	0	0	0	0	0	0	0	0	0	0	0	0	0	0	0	0	0	0	0	0	0	0	0	0	0	0	0	0	0	0	0	0	0	0	0	0	0	0	0	0	0	0	0	0	0	0	0	0	0	0	0	0	0	0	0	0	0	0	0	0	0	0	0	0	0	0	0	0	0	0	0	0	0	0	0	0	0	0	0	0	0	0	0	0	0	0	0	0	0	0	0	0	0	0	0	0	0	0	0	0	0	0	0	0	0	0	0	0	0	0	0	0	0	0	0	0	0	0	0	0	0	0	0	0	0	0	0	0	0	0	0	0	0	0	0	0	0	0	0	0	0	0	0	0	0	0	0	0	0	0	0	0	0	0	0	0	0	0	0	0	0	0	0	0	0	0	0	0	0	0	0	0	0	0	0	0	0	0	0	0	0	0	0	0	0	0	0	0	0	0	0	0	0	0	0	0	0	0	0	0	0	0	0	0	0	0	0	0	0	0	0	0	0	0	0	0	0	0	0	0	0	0	0	0	0	0	0	0	0	0	0	0	0	0	0	0	0	0	0	0	0	0	0	0	0	0	0	0	0	0	0	0	0	0	0	0	0	0	0	0	0	0	0	0	0	0	0	0	0	0	0	0	0	0	0	0	0	0	0	0	0	0	0	0	0	0	0	0	0	0	0	0	0	0	0	0	0	0	0	0	0	0	0	0	0	0	0	0	0	0	0	0	0	0	0	0	0	0	0	0	0	0	0	0	0	0	0	0	0	0	0	0	0	0	0	0	0	0	0	0	0	0	0	0	0	0	0	0	0	0	0	0	0	0	0	0	0	0	0	0	0	0	0	0	0	0	0	0	0	0	0	0	0	0	0	0	0	0	0	0	0	1	0	0	0	0	0	0	0	0	0	0	0	0	0	0	0	0	0	0	0	0	0	0	0	0	0	0	0	0	0	0	0	0	0	0	0	0	0	0	0	0	0	0	0	0	0	0	0	0	0	0	0	0	0	0	0	0	0	0	0	0	0	0	0	0	0	0	0	0	0	0	0	0	0	0	0	0	0	0	0	0	0	0	0	0	0	0	0	0	0	0	0	0	0	0	0	0	0	0	0	0	0	0	0	0	0	0	0	0	0	0	0	0	0	0	0	0	0	0	0	0	0	0	0	0	0	0	0	0	0	0	0	0	0	0	0	0	0	0	0	0	0	0	0	0	0	0	0	0	0	0	0	0	0	0	0	0	0	0	0	0	0	0	0	0	0	0	0	0	0	0	0	0	0	0	0	0	0	0	0	0	0	0	0	0	0	0	0	0	0	0	0	0	0	0	0	0	0	0	0	0	0	0	0	0	0	0	0	0	0	0	0	0	0	0	0	0	0	0	0	0	0	0	0	0	0	0	0	0	0	0	0	0	0	0	0	0	0	0	0	0	0	0	0	0	0	0	0	0	0	0	0	0	0	0	0	0	0	0	0	0	0	0	0	0	0	0	0	0	0	0	0	0	0	0	0	0	0	0	0	0	0	0	0	0	0	0	0	0	0	0	0	0	0	0	0	0	0	0	0	0	0	0	0	0	0	0	0	0	0	0	0	0	0	0	0	0	0	0	0	0	0	0	0	0	0	0	0	0	0	0	0	0	0	0	0	0	0	1	0	0	0	0	0	0	0	0	1	0	0	0	0	0	0	0	0	0	0	0	0	0	0	0	0	0	0	0	0	0	0	0	0	0	0	0	0	0	0	0	0	0	0	0	0	0	0	0	0	0	0	0	0	0	0	0	0	0	0	0	0	0	0	0	0	0	0	0	0	0	0	0	0	0	0	0	0	0	0	0	0	0	0	0	0	0	0	0	0	0	0	0	0	0	0	0	0	0	0	0	0	0	0	0	0	0	0	0	0	0	0	0	0	0	0	0	0	0	0	0	0	0	0	0	0	0	0	0	0	0	0	0	0	0	0	0	0	0	0	0	0	0	0	0	0	0	0	0	0	0	0	0	0	0	0	0	0	0	0	0	0	0	0	0	0	0	0	0	0	0	0	0	0	0	0	0	0	0	0	0	0	0	0	0	0	0	0	0	0	0	0	0	0	0	0	0	0	0	0	0	0	0	0	0	0	0	0	0	0	0	0	0	0	0	0	0	0	0	0	0	0	0	0	0	0	0	0	0	0	0	0	0	0	0	0	0	0	0	0	0	0	0	0	0	0	0	0	0	0	0	0	0	0	0	0	0	0	0	0	0	0	0	0	0	0	0	0	0	0	0	0	0	0	0	0	0	0	0	0	0	0	0	0	0	0	0	0	0	0	0	0	0	0	0	0	0	0	0	0	0	0	0	0	0	0	0	0	0	0	0	0	0	0	0	0	0	0	0	0	0	0	0	0	0	0	0	0	0	0	0	0	0	0	0	0	0	0	0	0	0	0	0	0	0	0	0	0	0	0	0	0	0	0	0	0	0	0	0	0	0	0	0	0	0	0	0	0	0	0	0	0	0	0	0	0	0	0	0	0	0	0	0	0	0	0	0	0	0	0	0	0	0	0	0	0	0	0	0	0	0	0	0	0	0	0	0	0	0	0	0	0	0	0	0	0	0	0	0	0	0	0	0	0	0	0	0	0	0	0	0	0	0	0	0	0	0	0	0	0	0	0	0	0	0	0	0	0	0	0	0	0	0	0	2	0	0	0	0	0	0	0	0	0	0	0	0	0	1	1	0	0	0	0	0	0	0	0	0	0	0	0	0	0	0	0	1	0	0	0	0	0	0	0	0	0	0	0	0	0	0	0	0	0	0	0	0	0	0	0	0	0	0	0	0	0	0	0	0	0	0	0	0	0	0	0	0	0	0	0	0	0	0	0	0	0	0	0	0	0	0	0	0	0	0	0	0	0	0	0	0	0	0	0	0	0	0	0	0	0	0	0	0	0	0	0	0	0	0	0	0	0	0	0	0	0	0	0	0	0	0	0	0	0	0	0	0	0	0	0	0	0	0	0	0	0	0	0	0	0	0	0	0	0	0	0	0	0	0	0	0	0	0	0	0	0	0	0	0	0	0	0	0	0	0	0	0	0	0	0	0	0	0	0	0	0	0	0	0	0	0	0	0	0	0	0	0	0	0	0	0	0	0	0	0	0	0	0	0	0	0	0	0	0	0	0	0	0	0	0	0	0	0	0	0	0	0	0	0	0	0	0	0	0	0	0	0	0	0	0	0	0	0	0	0	0	0	0	0	0	0	0	0	0
N0.HOG0013086	0	0	0	1	0	1	0	0	0	0	0	0	0	1	0	0	0	0	0	0	0	1	0	0	0	0	0	1	0	0	0	1	0	0	0	1	0	0	0	0	0	0	0	1	1	0	1	0	0	0	0	1	0	0	0	0	1	0	0	0	1	0	0	0	0	0	0	0	0	0	2	0	0	0	0	0	1	0	0	0	0	0	0	1	0	2	0	0	0	0	0	1	0	0	0	0	0	0	0	0	0	0	0	0	0	0	0	0	0	0	0	0	1	0	0	0	2	0	0	0	0	0	0	0	0	0	1	0	0	0	0	0	1	0	1	1	0	0	0	2	0	0	1	1	0	0	1	0	0	0	0	0	0	1	0	0	1	0	0	0	1	0	0	1	0	0	0	0	1	0	0	0	0	0	0	0	0	0	1	0	0	0	0	0	0	0	0	0	1	1	0	0	1	1	1	0	0	1	2	0	0	0	0	1	0	0	0	0	0	0	1	0	0	0	0	0	0	0	0	0	1	0	0	0	0	0	0	0	0	1	0	0	0	1	0	0	0	0	0	0	1	1	0	0	0	0	0	0	0	0	0	0	0	0	0	0	0	0	0	0	0	1	0	0	0	0	0	0	0	0	0	0	1	0	0	1	0	0	0	0	0	0	0	0	0	0	0	0	1	0	2	0	0	0	0	0	0	0	0	0	0	0	0	1	1	1	0	0	0	0	0	1	0	1	0	0	0	0	0	0	0	0	0	0	0	0	0	1	3	0	0	0	0	0	1	0	1	1	0	0	0	0	1	0	1	0	0	0	1	1	0	0	0	2	0	0	0	0	0	0	0	0	0	0	0	1	2	0	0	0	0	0	0	0	0	0	0	0	0	0	1	0	0	1	0	0	0	0	1	0	1	0	0	0	1	1	0	0	0	1	0	1	0	1	0	0	0	0	0	0	0	0	0	1	0	0	1	1	0	0	0	0	0	1	0	0	0	0	1	1	0	0	0	0	0	1	0	0	0	0	1	0	0	0	0	0	0	1	0	0	0	0	1	0	0	1	0	0	0	0	0	0	0	0	0	1	0	0	0	0	0	0	0	0	0	0	0	0	0	0	0	0	0	0	2	0	0	0	0	0	0	0	1	0	0	0	2	0	0	0	1	1	0	0	0	0	1	1	0	1	0	0	1	0	0	0	0	0	1	0	1	0	0	0	0	0	4	0	0	0	0	1	0	0	0	0	0	0	0	1	0	1	0	0	0	0	0	0	0	2	0	2	1	0	0	0	1	0	0	0	2	0	1	0	0	0	0	2	0	1	0	0	0	1	0	0	1	0	0	0	0	0	0	0	0	1	1	1	0	0	0	0	0	0	0	0	1	0	0	0	0	0	0	1	0	0	1	0	0	1	0	0	0	1	0	0	0	0	0	0	0	0	0	1	0	0	0	0	0	0	0	0	0	0	0	1	0	0	0	0	0	0	0	0	0	0	0	0	0	0	2	0	0	0	0	2	0	1	0	1	0	0	0	0	1	0	0	0	0	0	0	1	0	1	0	0	0	0	0	0	0	0	0	0	0	0	0	0	0	0	0	1	0	0	0	0	1	0	0	0	0	0	0	2	0	0	0	0	0	0	0	0	0	0	0	0	1	0	0	0	0	0	0	0	0	0	0	0	0	1	2	1	0	0	0	0	0	0	0	0	0	0	0	1	1	0	0	0	0	1	1	0	0	0	0	0	1	0	0	0	0	0	0	0	0	1	0	0	0	0	0	1	0	0	1	0	0	0	0	0	0	0	0	0	0	0	0	0	0	1	0	0	1	0	0	1	0	1	0	0	0	0	0	1	1	0	1	0	0	0	0	0	1	0	0	0	0	0	0	0	0	1	0	0	1	0	0	0	0	0	0	0	0	3	0	0	0	0	0	1	0	0	1	0	0	0	0	1	0	1	0	0	0	0	0	0	0	0	1	1	0	0	0	0	0	1	0	0	0	2	0	0	1	0	0	0	1	0	0	0	0	0	0	1	0	0	0	1	0	0	0	0	0	0	0	0	0	0	0	0	0	0	0	1	1	0	4	0	0	0	2	0	2	0	1	1	2	0	0	0	1	1	0	0	0	0	0	0	0	1	1	0	0	0	0	0	0	0	1	0	2	0	0	0	0	0	0	1	0	0	0	0	0	0	0	0	0	0	1	1	0	1	0	0	1	1	0	2	1	0	0	1	0	0	0	0	0	0	0	1	0	0	0	1	0	1	0	0	0	1	0	0	0	0	0	0	0	0	0	1	0	0	0	0	1	0	0	0	1	1	0	1	0	0	0	0	0	1	0	0	1	0	0	0	0	1	0	0	1	1	1	0	0	0	0	0	0	1	1	0	0	0	1	0	0	0	0	1	0	0	0	0	1	1	0	1	1	0	0	1	0	0	1	0	0	0	1	0	0	1	0	0	0	0	0	0	1	0	0	1	0	0	3	1	0	0	0	0	0	1	0	0	0	0	1	0	0	0	1	0	0	0	0	0	0	1	0	1	1	0	1	0	0	1	1	0	0	1	0	2	1	1	0	1	0	0	0	0	0	0	0	0	0	1	0	0	0	0	0	0	0	1	0	1	0	0	0	0	0	0	1	2	1	0	0	0	0	1	1	0	0	0	0	0	1	0	0	1	0	1	0	0	0	0	1	0	0	0	0	0	0	0	0	0	0	0	0	0	0	0	0	0	1	0	0	0	0	0	1	0	0	0	0	0	1	0	1	0	0	0	1	0	0	1	0	0	0	0	0	0	1	1	1	0	1	0	0	1	0	0	0	0	0	0	0	0	0	0	0	0	0	0	0	0	0	0	0	0	0	0	0	0	0	0	1	2	0	0	0	2	1	0	0	0	0	0	0	0	0	0	0	0	0	0	1	0	0	0	0	1	0	0	0	0	0	0	1	0	0	0	0	0	0	1	0	0	0	0	0	1	0	0	0	0	0	1	0	0	0	0	0	1	0	0	0	0	1	0	0	1	0	1	0	0	0	0	0	0	0	0	0	0	0	0	1	0	0	0	0	1	0	0	1	0	1	0	1	0	0	0	0	0	0	0	0	0	0	0	0	0	0	0	0	0	0	1	0	0	0	0	0	0	0	0	1	0	1	0	1	0	0	0	1	0	1	0	0	1	0	0	0	0	1	0	0	0	0	0	0	0	0	0	0	0	1	1	0	1	0	0	0	1	0	0	0	0	0	0	0	0	0	0	0	0	0	2	0	0	1	0	0	0	0	1	0	0	0	0	0	1	0	1	1	0	0	0	0	1	0	1	1	0	0	0	0	0	0	0	0	1	0	0	0	0	0	0	0	0	0	0	1	0	0	0	0	1	0	0	0	1	0	2	0	0	0	0	0	0	0	1	0	0	0	0	1	0	1	0	1	1	0	0	1	0	0	1	1	0	0	0	0	0	0	1	0	0	0	0	0	0	0	0	0	0	0	1	1	0	0	1	0	0	0	0	0	0	0	0	0	0	0	0	0	0	0	1	0	0	0	0	0	3	0	0	1	0	0	0	0	0	0	0	0	0	0	0	0	0	1	1	0	0	0	0	1	0	1	0	0	0	0	0	0	0	1	0	0	2	1	0	0	0	1	0	1	0	0	0	0	1	1	0	0	1	0	0	1	0	0	1	1	0	0	0	0	0	0	0	0	1	0	0	0	0	1	0	0	0	1	0	0	0	0	0	0	0	0	0	1	0	0	0	1	0	0	0	0	0	0	0	0	0	0	0	0	0	0	0	1	0	0	0	0	0	0	0	0	1	0	0	0	1	0	0	0	0	0	0	0	0	0	0	1	0	0	0	0	1	0	0	1	0	0	1	0	0	1	0	1	0	1	0	1	0	0	0	0	0	1	0	0	1	0	1	1	0	0	0	0	0	0	0	0	0	0	0	0	1	0	0	1	0	0	0	0	0	1	0	0	1	0	2	0	0	1	0	1	1	0	0	0	0	1	0	0	0	0	0	1	1	0	1	0	0	0	1	2	1	0	0	0	0	0	0	1	0	1	1	0	1	0	0	0	1	0	0	0	0	2	0	0	0	3	0	1	0	0	0	0	0	0	0	0	0	2	0	0	0	1	0	0	0	1	0	1	0	1	0	0	0	0	0	1	0	0	0	0	0	0	0	1	0	0	0	0	0	0	0	0	1	0	0	0	0	0	0	0	0	0	0	0	0	0	0	0	0	0	0	0	0	0	0	0	0	0	1	0	0	0	0	1	0	0	0	0	0	0	0	0	0	0	0	1	0	0	1	1	0	0	0	0	1	0	1	0	0	0	0	0	0	0	0	0	1	0	0	0	0	0	0	0	0	0	0	0	0	0	0	1	0	0	0	0	0	0	0	0	1	0	0	0	0	1	0	0	0	1	1	0	0	1	1	0	0	0	1	0	0	0	0	0	0	1	0	0	0	1	0	1	1	0	0	0	1	0	0	0	0	1	1	0	0	1	0	0	0	0	0	0	0	0	0	0	1	1	0	0	0	1	0	1	0	0	0	1	0	0	0	0	0	0	0	0	0	0	0	0	0	1	0	0	0	0	1	1	0	0	0	0	0	0	0	0	1	0	1	0	0	0	0	2	0	0	0	2	0	0	0	0	1	1	0	0	0	0	1	0	0	0	0	1	0	1	0	0	1	1	0	0	2	0	0	0	0	0	0	0	0	0	0	0	1	0	0	1	1	0	0	0	0	2	0	2	1	0	0	0	0	0	0	0	0	0	1	1	0	0	0	0	0	0	1	0	0	0	0	0	0	0	0	0	0	0	1	0	0	0	1	0	0	0	1	0	1	0	0	1	0	0	0	0	1	0	0	0	0	0	0	0	0	0	0	1	0	0	0	0	1	0	0	0	0	0	1	0	2	0	1	1	0	0	1	0	0	0	0	0	0	0	0	0	0	0	1	0	0	0	0	0	0	0	0	0	0	0	0	0	0	0	0	0	1	0	0	0	1	0	2	0	0	0	0	1	0	0	0	0	2	0	1	1	0	0	0	0	0	0	0	0	0	0	1	0	0	0	0	0	1	0	0	1	1	0	0	0	0	0	1	0	1	0	0	0	0	0	0	0	1	0	0	0	1	0	0	0	1	0	1	0	1	0	1	0	1	0	0	0	1	0	0	1	0	0	1	0	0	0	0	0	0	0	0	0	0	0	0	1	0	0	0	0	0	0	0	0	0
N0.HOG0006778	1	0	0	1	0	0	2	0	0	1	0	0	0	0	0	0	0	1	0	0	0	0	0	0	0	1	1	0	0	0	0	0	0	0	0	0	0	0	0	0	0	0	0	0	0	0	0	0	0	0	0	0	0	0	0	0	0	0	0	0	1	0	3	0	0	0	0	0	0	0	0	0	0	0	0	0	0	0	0	1	0	0	0	0	0	0	0	0	0	0	0	0	0	0	1	0	0	0	1	0	0	0	0	0	0	0	0	0	2	0	0	1	0	1	0	0	1	0	0	0	0	0	2	0	0	0	0	2	0	0	0	0	0	0	0	1	2	0	0	0	0	0	0	0	0	0	0	0	0	0	0	0	0	1	1	0	2	0	0	0	0	0	0	0	0	0	0	3	0	0	0	0	0	0	0	0	0	0	0	0	0	0	0	0	0	0	0	0	0	1	0	0	0	0	0	0	0	8	0	0	0	0	0	0	0	0	0	0	0	0	3	0	1	0	0	0	0	0	0	0	0	0	0	0	0	0	0	0	0	0	0	0	0	0	1	2	5	0	1	0	0	0	0	0	2	0	2	0	0	1	0	0	0	1	0	0	0	0	0	0	1	0	0	0	0	0	0	0	0	0	0	0	0	0	1	0	0	1	0	0	0	0	0	0	0	0	0	0	0	0	0	0	0	0	0	0	0	0	0	0	0	0	0	0	1	0	0	0	0	0	0	0	0	0	0	0	0	1	0	0	0	0	0	0	0	0	0	0	1	0	0	0	0	0	0	7	0	3	2	0	0	0	0	0	0	0	0	0	0	0	0	0	0	0	0	0	0	0	0	0	1	0	0	0	0	1	0	0	0	0	0	0	0	0	0	2	0	0	0	1	0	0	0	0	0	1	0	0	0	0	0	0	0	0	0	0	0	0	0	0	0	0	0	0	0	0	0	0	0	0	0	0	0	0	1	0	0	0	0	0	0	0	0	0	0	0	0	0	0	0	0	0	0	0	0	0	1	0	0	0	0	0	0	0	0	0	5	0	0	0	0	0	0	0	0	0	0	0	0	0	0	0	0	1	0	1	0	0	0	0	0	1	0	0	0	0	0	0	0	0	0	0	0	1	0	0	0	0	0	0	0	0	1	0	0	0	0	0	0	0	0	0	0	0	0	0	0	0	1	0	0	0	0	0	0	1	0	0	0	0	3	2	0	0	3	0	0	0	2	0	0	0	0	0	0	0	0	0	0	0	0	0	1	0	2	0	0	0	0	0	0	0	0	0	0	0	0	0	0	0	0	0	0	0	0	0	0	0	1	0	0	0	0	0	0	0	0	0	0	0	0	0	0	1	0	0	0	0	0	0	0	0	0	0	0	0	0	0	1	0	0	0	0	0	0	0	0	0	0	0	0	0	0	1	0	0	0	0	0	0	0	2	0	1	0	0	0	0	0	0	0	0	0	0	0	0	1	0	1	0	0	0	1	0	0	0	0	0	0	0	0	0	0	0	0	0	0	0	0	0	0	0	0	6	0	0	0	0	0	0	6	0	0	0	0	0	0	0	0	0	0	0	1	2	0	0	0	0	0	0	0	0	0	0	0	0	0	0	0	0	0	0	0	0	0	0	0	0	0	0	0	0	0	0	0	0	0	0	2	4	0	0	0	0	0	2	0	0	3	0	0	0	1	0	0	0	0	0	0	0	0	0	0	0	0	0	0	0	0	1	0	0	0	1	1	0	0	0	0	0	0	0	0	0	0	0	1	0	0	0	0	0	0	1	0	0	0	0	0	0	0	0	0	0	0	0	0	0	0	0	1	0	0	0	0	0	0	2	0	0	0	0	0	0	0	0	1	0	0	0	0	0	0	0	0	0	0	0	1	0	0	0	0	0	0	0	0	0	0	0	2	0	0	0	0	0	0	0	0	0	0	0	0	0	0	0	0	0	0	0	0	0	0	0	0	0	2	0	0	0	0	0	0	0	0	0	0	0	0	0	0	4	0	1	0	0	1	1	0	0	0	0	0	0	0	0	0	0	0	2	2	0	3	0	0	0	0	0	0	0	0	0	0	0	4	0	0	0	0	0	0	0	1	0	0	0	0	0	0	0	0	0	0	1	3	1	0	0	0	2	0	2	0	0	0	0	0	0	1	0	0	0	0	0	0	0	0	0	0	0	3	0	0	0	0	0	0	0	0	0	0	0	0	0	0	0	0	4	0	0	2	0	0	0	0	0	2	0	0	0	0	0	1	0	0	3	0	0	0	0	0	0	0	0	1	0	0	0	0	0	0	0	0	0	0	1	0	0	0	0	0	0	0	0	0	0	0	0	1	0	0	0	0	0	0	0	0	0	8	0	0	0	0	0	0	0	0	0	0	0	1	0	0	0	0	1	0	1	2	0	0	3	0	0	0	0	0	0	0	4	0	0	0	0	0	0	0	0	0	0	0	0	0	0	0	0	0	0	0	0	2	0	0	0	0	0	0	0	0	0	0	0	2	1	1	0	0	0	0	0	0	0	0	0	0	0	0	0	0	0	0	0	0	0	0	0	0	0	0	0	0	0	0	1	0	0	4	0	0	0	0	0	0	9	0	0	0	0	0	0	0	0	0	0	0	0	1	0	0	0	0	0	0	0	0	0	0	1	0	0	0	0	0	0	0	1	1	2	0	0	0	0	0	0	0	0	0	0	0	1	0	0	0	0	0	0	0	0	0	0	0	0	0	0	0	0	0	0	0	0	0	0	0	0	0	1	0	0	0	0	0	0	0	0	0	0	0	0	0	0	2	0	0	0	0	0	0	0	0	0	0	1	0	1	0	0	0	0	0	0	0	0	0	4	0	0	0	0	0	0	0	0	0	0	1	3	1	0	0	0	0	0	0	0	0	0	0	0	0	0	1	0	0	0	0	0	0	0	0	0	0	1	0	0	0	0	0	1	0	0	0	0	0	0	0	0	0	0	0	0	0	0	0	0	0	1	0	1	0	0	0	0	0	0	0	0	0	0	0	0	0	0	0	0	0	0	0	0	0	0	0	1	0	0	0	1	4	0	0	0	2	0	0	0	0	0	0	0	0	0	1	1	0	0	0	0	0	0	0	0	0	0	0	0	0	2	0	1	0	0	1	1	0	0	0	0	0	0	0	0	0	0	0	0	0	0	0	0	0	0	1	0	1	0	0	0	1	0	0	2	0	0	0	0	0	0	0	0	0	0	0	1	0	0	0	0	0	0	0	2	0	0	0	0	0	0	0	0	0	0	0	0	1	0	0	0	0	0	0	0	0	0	0	0	0	0	0	0	0	0	4	0	4	0	0	0	2	0	0	0	0	0	1	0	0	0	0	0	0	0	0	0	0	0	1	0	0	0	0	0	0	0	2	0	0	5	0	0	0	2	0	0	3	0	1	0	0	0	0	2	0	0	0	0	0	0	0	0	0	0	1	0	0	0	0	0	0	0	0	0	0	0	0	0	0	0	0	0	0	0	0	0	0	2	0	0	0	0	0	0	0	0	0	0	0	0	0	0	0	0	0	0	0	1	0	0	1	0	0	1	10	0	0	0	0	0	0	0	0	0	0	0	0	0	0	0	0	2	0	0	0	0	0	0	0	0	0	0	0	0	0	0	0	0	2	0	0	0	1	0	0	0	0	0	0	0	0	0	0	1	0	0	1	0	0	0	1	0	2	0	0	0	0	0	0	0	0	0	0	0	0	0	0	2	0	0	0	0	0	0	0	0	0	0	0	0	0	0	0	0	0	2	0	0	0	0	0	0	0	0	0	0	0	0	0	0	2	0	0	0	3	0	0	3	0	0	0	0	0	0	0	0	0	0	1	0	0	0	0	0	0	0	0	0	0	0	0	0	0	0	0	0	1	0	0	0	0	0	0	0	0	0	0	0	0	0	0	0	0	0	0	0	0	0	0	0	0	0	1	0	0	0	0	0	0	0	1	1	0	1	0	0	0	0	0	0	1	0	0	1	1	0	0	0	0	0	0	0	1	0	0	0	0	0	1	0	0	0	1	0	0	0	0	0	0	0	0	1	0	0	0	0	0	0	1	0	0	0	7	0	0	0	0	0	0	1	0	0	1	0	0	0	0	0	0	3	2	0	0	0	0	1	0	0	0	0	0	0	0	0	0	0	0	0	0	0	0	0	0	0	0	0	0	0	0	1	5	0	0	0	0	0	0	0	0	0	0	0	0	0	0	0	0	0	0	0	0	0	0	0	0	0	0	0	0	0	0	0	1	0	0	0	0	0	0	0	0	0	0	0	0	0	0	0	0	1	0	0	0	0	0	0	0	0	0	0	0	0	0	1	0	0	0	0	0	0	0	0	0	0	0	0	0	0	0	0	1	1	0	0	1	0	0	0	0	0	0	0	0	0	0	0	0	0	0	1	0	0	0	0	1	0	2	0	0	1	0	0	0	0	0	2	0	1	0	2	0	0	0	0	0	0	0	0	0	0	0	0	0	0	0	1	0	0	0	2	0	0	0	2	0	0	0	0	0	0	0	1	0	0	0	0	0	0	0	0	0	0	0	0	0	0	0	0	0	1	0	0	4	0	0	2	1	0	0	0	0	0	0	0	0	0	3	0	0	0	0	0	0	1	0	0	2	0	1	0	0	0	0	0	0	1	0	0	0	0	0	0	0	0	0	0	1	0	0	0	0	9	0	0	0	0	0	4	0	0	0	0	0	0	0	0	1	0	0	0	0	1	0	0	0	0	0	0	0	0	1	0	0	0	0	0	0	0	0	0	0	1	0	0	0	0	0	1	0	0	0	0	0	0	0	0	0	0	0	0	0	0	0	0	0	0	0	2	0	0	0	2	0	2	0	0	0	0	1	0	1	0	0	0	0	0	1	0	0	0	0	0	0	0	0	0	0	0	0	0	0	0	0	0	0	0	0	0	0	0	0	0	0	0	0	0	0	0	0	0	0	0	0	0	0	0	0	0	1	0	1	0	0	0	0	0	0	0	0	0	0	1	0	0	0	0	0	0	1	0	0	0	2	0	2	0	0	0	0	0	0	0	0	0	0	0	0	0	0	0	1	0	0	0	2	0	0	0	0	2	0	1	0	0	0	0	0	0	1	0	0	0	0	0	2	0	0	0	0	1	0	0	0	0	0	0	0	0	5	0	1	0	0	0	0	0	1	0	0	0	1	0	0	0	0	1	0	0	0	0	0	1	0	2	0	0	0	0	0	0
N0.HOG0004317	0	1	0	0	0	0	1	0	0	0	0	0	1	0	0	0	0	1	0	0	0	0	0	0	0	0	1	0	2	0	0	1	0	1	0	1	1	0	1	2	0	0	0	0	0	1	0	0	0	0	1	0	0	1	0	1	0	0	0	0	0	0	0	1	1	0	0	1	0	0	0	0	0	0	0	0	1	0	0	0	0	0	0	0	0	1	0	0	0	1	2	0	0	0	0	3	0	0	0	0	1	0	0	0	1	0	0	2	0	0	0	0	1	1	1	0	0	1	0	0	0	0	0	0	1	0	0	1	0	0	0	0	0	0	0	0	0	0	0	0	0	1	1	0	0	0	0	0	0	0	0	0	0	0	1	0	0	0	0	0	1	0	0	0	0	0	0	2	0	1	0	1	0	0	1	0	0	0	0	0	1	0	0	0	1	0	0	0	0	1	0	0	0	1	0	0	0	2	1	0	0	1	0	3	0	1	3	0	1	0	0	0	1	1	2	0	2	0	3	1	2	0	0	1	1	0	1	0	0	0	0	0	0	0	1	0	0	0	1	3	0	2	2	0	0	0	1	1	0	0	0	0	0	0	0	1	0	1	1	0	0	0	2	0	0	0	0	2	1	1	0	4	2	0	2	0	0	0	0	0	0	0	0	0	0	0	1	0	0	1	0	0	0	0	1	1	1	0	0	0	0	0	0	1	1	0	0	1	0	0	0	2	1	0	1	1	0	0	0	2	1	0	0	1	0	0	1	0	1	1	0	0	0	1	1	0	2	0	0	0	0	0	0	1	0	1	0	3	1	0	0	0	0	0	0	0	1	0	0	1	0	0	1	0	0	0	0	0	0	0	0	1	0	1	0	1	5	0	0	1	0	0	0	0	0	0	1	1	0	3	0	0	0	0	0	0	2	0	0	2	0	0	0	1	1	0	0	1	0	2	0	0	0	2	1	1	1	1	0	2	0	1	0	0	1	2	0	0	1	0	0	0	0	0	1	0	0	1	0	0	0	0	0	0	4	0	0	0	1	0	0	1	0	0	2	1	0	1	0	0	0	0	1	0	0	1	0	0	0	3	0	0	0	0	1	0	0	0	0	2	1	0	0	0	0	1	0	1	0	1	0	0	1	0	2	0	1	0	0	1	1	0	0	0	0	0	0	1	2	2	0	0	1	0	1	0	0	0	0	0	1	0	0	0	0	0	0	1	1	1	0	0	1	0	1	0	0	0	2	1	0	3	1	0	1	0	0	0	1	1	0	0	0	0	0	0	0	0	0	0	1	0	0	0	1	0	0	1	0	1	0	0	1	0	0	0	0	2	0	0	0	0	0	0	0	1	0	0	0	0	2	1	1	1	0	1	1	0	0	0	0	0	0	0	0	0	0	0	1	1	0	0	1	0	0	0	0	0	0	0	0	0	0	0	0	6	1	0	3	0	2	1	0	0	0	0	0	0	0	1	0	0	0	0	0	0	0	0	0	0	0	0	0	3	1	0	0	0	2	2	0	0	0	2	0	0	0	0	1	1	1	0	0	0	0	0	1	0	0	0	0	0	1	0	0	1	1	0	0	1	0	0	0	0	1	1	3	0	0	0	0	0	0	0	0	0	0	0	0	1	0	0	0	0	0	0	0	0	0	1	0	1	3	3	3	2	1	0	2	1	2	0	2	0	0	0	1	0	0	2	1	1	0	0	0	0	1	0	0	0	0	0	0	0	1	0	0	0	1	0	1	1	0	0	0	0	3	0	1	0	0	1	0	1	0	0	0	0	0	1	1	1	1	1	0	0	0	1	0	0	1	3	0	0	2	0	2	0	0	0	0	1	0	0	1	0	1	1	1	2	0	0	0	0	0	0	0	2	0	0	0	0	1	0	1	0	0	0	0	0	0	0	0	2	0	0	0	0	0	0	2	0	1	2	0	0	0	1	0	0	0	0	1	0	1	0	0	1	0	0	1	1	1	0	0	1	1	1	0	0	0	0	1	1	0	0	2	0	0	0	0	0	0	1	0	0	0	0	0	1	0	0	0	0	0	1	0	1	0	0	0	0	0	1	1	0	1	1	0	0	1	0	1	0	0	1	0	0	1	0	0	1	0	0	1	1	1	1	0	1	0	1	2	1	0	0	1	0	0	1	0	1	0	0	0	0	1	0	0	0	0	0	1	1	0	3	0	1	0	0	0	1	0	0	0	0	0	0	0	1	0	0	0	0	0	0	0	0	0	0	1	1	0	1	1	1	0	1	0	0	0	1	0	1	0	1	0	8	0	0	1	0	1	0	0	0	0	0	2	1	0	0	1	0	0	0	0	0	1	0	1	0	0	1	2	1	0	0	1	0	0	1	0	0	0	0	0	1	1	0	0	0	0	1	0	0	0	2	3	0	1	0	0	0	1	0	1	1	0	0	0	0	0	0	0	1	1	0	0	0	2	1	1	1	0	0	0	0	0	0	1	0	2	1	1	0	2	1	0	0	0	0	0	1	0	0	0	0	1	1	1	0	0	0	0	1	0	1	0	0	1	0	1	1	0	0	0	0	0	0	0	0	0	0	2	0	0	0	0	1	0	1	0	0	0	0	0	0	0	0	2	0	2	0	0	1	0	1	0	0	0	0	0	0	0	0	1	0	0	0	1	1	1	2	0	0	0	1	0	0	0	0	2	2	2	0	1	0	0	1	1	2	0	1	0	1	3	1	1	0	0	0	1	0	1	0	1	0	0	0	0	0	0	0	0	0	0	0	0	2	0	0	0	0	1	0	1	1	0	0	0	0	1	0	2	0	1	0	1	0	0	1	0	0	0	0	2	0	0	2	2	0	1	0	0	1	0	0	0	1	0	1	0	1	1	0	0	1	1	3	1	0	0	3	2	0	1	2	0	0	0	0	0	0	0	0	0	0	0	1	0	0	0	1	1	0	0	0	0	0	0	0	0	0	0	0	0	2	0	1	0	0	2	1	0	0	3	0	0	0	1	1	0	0	1	0	0	0	1	2	0	0	1	0	0	0	1	0	0	0	0	1	0	0	1	0	1	1	0	1	1	0	0	0	0	0	2	0	0	0	0	1	0	0	0	0	1	1	1	0	2	0	1	0	0	1	0	1	1	0	1	1	1	0	1	1	0	1	1	0	0	1	1	0	2	1	0	1	1	1	0	0	0	0	1	1	2	0	1	0	1	1	0	0	1	0	0	1	0	0	0	1	0	0	0	0	0	0	0	1	0	0	0	1	0	0	0	0	0	0	0	0	1	1	0	0	0	0	1	2	2	0	1	0	0	0	0	1	0	0	0	1	0	2	0	1	1	0	0	2	1	1	0	0	0	1	0	0	1	2	1	0	0	0	0	0	0	0	0	1	1	0	0	0	2	0	0	0	0	0	1	1	0	0	1	0	1	0	1	0	0	1	1	0	0	0	1	0	0	2	0	0	0	0	1	0	2	0	1	0	0	0	0	1	1	0	0	0	0	1	2	1	0	1	0	1	1	0	1	1	0	0	0	1	0	0	0	1	0	1	0	0	0	0	0	0	0	0	0	1	1	2	0	0	0	0	0	0	0	0	0	0	0	1	0	0	0	2	0	2	1	0	1	1	0	0	0	2	2	0	0	0	2	1	0	1	0	0	2	1	0	0	0	0	0	0	1	0	0	0	0	0	0	0	0	0	0	1	1	1	0	0	3	0	1	0	0	0	0	0	0	0	0	1	0	1	0	0	1	1	2	0	0	0	0	0	1	1	0	1	1	0	0	0	2	0	0	0	0	0	2	0	1	0	0	0	0	0	0	0	0	0	0	1	0	1	0	0	2	0	0	0	0	0	1	0	1	1	0	0	0	0	0	1	1	1	0	0	0	0	2	0	0	0	0	1	0	2	0	0	1	1	0	0	0	0	0	0	1	0	0	0	0	0	0	0	0	2	0	0	0	0	0	0	0	0	1	1	0	0	1	0	0	1	3	0	1	0	1	1	0	0	1	0	0	0	0	0	1	0	0	0	0	0	0	2	1	0	1	0	1	0	0	0	0	0	0	4	0	0	0	1	0	1	1	0	0	0	0	1	0	1	2	0	1	1	0	1	0	0	1	3	1	3	0	2	0	0	2	0	0	0	1	0	0	0	1	0	1	2	0	0	0	1	0	0	2	0	0	0	1	0	0	0	0	0	0	0	0	0	0	0	0	2	1	0	2	0	1	0	0	0	0	1	1	0	0	0	0	0	0	0	1	0	1	0	0	1	0	0	0	0	0	0	1	0	0	1	0	2	0	1	0	0	1	0	0	0	1	1	1	0	1	1	2	0	1	0	0	1	1	0	1	0	0	0	0	0	1	0	1	0	0	0	0	0	2	1	1	0	0	1	0	1	0	1	1	0	2	0	0	0	0	0	1	0	0	1	0	0	1	2	0	0	0	0	0	0	0	0	0	0	0	0	1	0	0	0	0	0	0	0	0	1	0	0	1	1	0	0	0	1	1	0	2	0	2	0	0	0	0	1	0	0	0	0	0	1	1	0	1	1	0	0	2	0	0	1	1	0	2	0	1	1	0	0	0	0	0	0	1	0	0	1	0	1	0	1	0	0	0	0	0	0	0	0	0	0	1	0	1	0	1	0	1	1	2	1	0	1	0	0	0	1	1	0	0	0	1	0	0	0	2	0	0	0	0	1	0	0	1	0	0	0	0	0	0	0	1	0	0	0	0	0	1	0	1	1	0	0	0	0	1	0	0	0	0	0	1	0	0	1	0	1	0	0	0	1	0	0	0	2	2	0	0	0	0	2	0	0	0	0	0	0	0	0	4	0	0	2	0	0	0	0	0	0	0	1	0	1	1	2	1	2	0	0	0	2	0	0	0	2	0	0	0	0	3	0	1	0	0	1	1	0	0	0	0	0	0	1	0	0	0	0	0	0	0	0	0	0	0	0	0	0	0	0	0	1	1	0	0	0	1	0	1	0	0	0	0	0	0	0	0	1	0	0	1	1	0	0	1	1	0	1	0	0	0	0	1	2	0	0	0	0	0	2	0	0	1	0	0	0	0	0	0	0	0	0	0	0	0	1	0	1	0	0	0	1	1	0	0	0	0	0	0	0	1	0	0	0	0	0	0	0	0	0	2	0	1	0	1	1	0	1	0	0	0	1	0	1	0	0	1	0	0	0	0	0	0	2	0	0	0	0	0	1	0	1	0	1	0	0	0	1	0	0
N0.HOG0005365	1	0	0	1	0	1	0	0	1	0	1	1	0	2	1	1	0	0	2	0	1	1	0	4	0	0	1	4	0	1	0	0	0	0	0	2	0	0	0	1	1	0	0	0	0	0	0	0	1	1	2	0	0	0	1	2	0	1	0	0	0	0	0	1	0	0	0	2	0	0	0	0	0	1	1	1	0	0	0	1	0	0	0	0	1	3	0	0	1	0	0	0	3	0	1	1	1	0	0	0	0	0	1	0	0	0	2	0	0	0	2	2	0	0	1	0	0	1	0	2	0	1	0	0	1	0	1	1	2	0	1	1	2	0	3	1	0	0	2	0	1	0	0	0	0	0	1	0	0	3	1	0	0	0	0	1	2	0	1	0	0	1	0	0	1	0	3	1	0	0	2	1	0	0	1	2	1	0	0	1	0	0	0	1	1	0	0	1	2	1	2	1	0	3	1	0	0	0	2	1	0	2	0	0	3	0	1	4	0	0	2	1	2	2	3	2	1	1	1	1	0	2	1	1	0	2	0	1	1	0	0	0	0	0	0	0	1	1	0	3	0	1	1	0	1	2	1	0	1	0	0	0	1	1	2	0	1	1	0	0	0	1	0	1	0	0	1	1	0	3	0	2	0	2	0	0	2	1	2	0	0	0	2	1	0	0	2	1	1	1	1	2	0	2	0	1	2	1	1	0	0	0	0	0	0	2	0	0	0	0	3	1	1	0	1	1	0	0	1	0	1	0	0	0	0	1	1	1	1	0	1	0	0	0	2	0	0	0	1	1	1	0	1	0	0	1	1	0	2	0	0	1	0	0	0	0	1	4	0	0	1	1	0	0	0	0	1	2	0	1	0	0	0	0	0	3	3	1	0	0	1	0	0	0	0	0	0	1	1	2	0	0	2	2	1	0	2	1	1	0	1	0	1	2	0	1	2	0	0	0	1	1	1	1	0	0	1	0	0	0	0	0	0	0	0	0	3	0	3	0	0	1	1	1	1	1	1	2	0	0	1	0	0	2	0	2	0	0	1	0	0	1	1	2	1	1	0	1	0	1	0	0	4	0	0	1	2	0	1	0	2	2	2	0	0	1	1	0	0	0	2	0	0	1	0	2	4	0	0	0	1	1	1	0	1	2	0	0	1	0	1	0	0	0	0	0	0	0	1	0	0	1	1	0	3	0	2	3	0	0	1	1	0	0	1	0	1	1	0	0	0	0	1	3	2	1	0	1	1	1	3	2	3	0	2	0	0	0	0	0	1	2	0	1	0	0	1	0	0	0	4	1	1	0	1	0	0	1	1	0	2	0	2	1	1	1	0	4	0	1	1	0	0	1	1	0	1	0	0	1	1	1	0	1	0	0	2	1	0	0	1	1	1	2	1	0	2	0	0	0	1	1	0	1	1	3	1	0	0	0	0	1	0	1	1	1	1	0	0	0	0	0	1	3	1	1	1	1	0	0	0	4	2	0	0	1	1	0	0	1	0	0	0	0	0	0	0	2	1	1	0	1	0	1	0	0	3	0	0	0	2	0	1	3	2	0	0	0	0	0	0	2	0	3	0	0	3	1	1	0	0	1	0	2	2	0	1	1	0	3	1	1	0	0	1	0	1	0	1	3	2	0	0	0	0	1	1	1	0	1	0	0	0	2	1	2	1	0	2	1	0	0	1	1	2	0	0	0	0	2	0	1	1	1	1	0	0	0	0	1	0	1	0	1	2	1	0	0	2	2	0	2	0	0	0	0	0	0	0	0	0	1	0	1	0	0	1	1	0	0	0	0	0	2	0	0	0	1	2	1	0	0	1	1	2	2	1	1	0	1	0	0	0	0	0	0	0	2	2	3	0	2	0	0	0	0	0	0	1	0	1	0	0	0	1	0	0	0	0	0	0	0	1	1	0	2	0	1	0	0	2	0	0	0	0	0	0	1	1	0	0	0	0	1	3	1	0	0	1	0	0	0	0	0	1	0	0	0	0	3	1	0	0	3	2	1	0	0	1	0	0	0	0	1	3	1	1	0	2	0	1	0	0	0	0	1	0	2	1	0	1	0	4	2	1	0	0	1	1	1	1	1	0	0	1	2	2	0	0	0	1	1	0	0	2	0	1	0	0	1	0	1	0	1	0	0	1	0	2	1	2	0	1	0	1	1	1	1	0	1	2	1	0	0	0	1	0	0	0	0	0	0	0	1	0	1	0	0	2	1	1	0	0	0	0	0	1	0	2	0	0	0	1	0	1	0	0	0	0	0	2	1	0	0	0	0	0	2	1	0	0	1	0	3	0	0	1	0	0	0	0	2	1	0	1	0	0	0	0	1	0	2	0	0	0	1	2	0	0	2	0	0	1	0	1	0	1	0	1	2	1	1	0	0	0	1	1	4	1	0	0	0	0	1	0	1	1	1	0	1	0	1	2	0	1	0	0	0	0	2	1	0	1	1	1	0	1	1	1	0	2	0	0	0	0	1	2	1	0	0	0	0	1	1	0	1	0	0	2	1	2	1	1	0	2	1	0	0	1	0	1	2	1	0	0	0	0	1	0	0	1	0	0	0	4	0	0	0	0	3	2	1	0	1	0	3	0	1	1	2	0	1	1	0	0	1	1	1	0	1	1	1	0	0	1	0	0	0	0	1	0	1	1	1	0	1	0	1	1	0	0	0	0	0	1	1	1	0	0	0	0	0	0	2	0	1	1	0	1	3	0	1	2	0	3	0	1	0	4	1	0	1	1	2	1	0	1	1	0	2	2	0	1	1	0	1	0	2	0	0	3	0	0	0	2	1	1	1	1	0	0	1	0	0	0	0	0	2	1	1	1	1	0	1	1	0	1	0	0	2	1	0	1	0	2	1	0	2	2	1	1	0	0	1	0	3	1	0	0	3	1	0	1	0	0	1	4	0	1	1	1	0	1	1	1	1	1	1	0	1	0	0	0	0	1	1	0	0	0	0	0	0	1	2	2	0	2	0	0	0	1	3	1	0	0	0	0	0	0	2	0	1	2	0	0	0	1	2	0	0	0	1	0	1	0	1	0	2	1	1	0	2	0	0	0	0	1	0	0	0	0	1	0	2	0	0	1	0	0	0	0	1	1	0	1	0	1	0	0	1	3	1	1	1	0	0	0	2	1	0	0	0	3	1	1	1	0	1	2	0	0	0	0	0	0	0	0	0	1	1	1	1	0	0	1	2	1	0	3	0	0	1	0	0	1	0	2	0	0	2	0	1	0	3	0	1	1	2	1	2	0	1	0	0	0	1	0	0	1	0	0	1	0	0	0	2	0	0	0	0	0	0	2	1	0	1	0	0	0	0	0	2	1	1	2	0	0	0	0	1	3	0	0	2	0	0	0	0	3	0	1	0	0	2	1	2	0	0	0	1	0	3	1	0	0	1	2	0	2	0	0	0	0	0	3	2	2	0	2	1	1	0	0	0	1	0	0	0	0	2	0	0	0	2	0	2	1	0	2	0	0	0	1	0	0	2	0	0	2	0	1	0	0	2	0	1	3	0	2	2	0	1	0	0	0	2	0	2	0	0	1	0	0	0	0	0	2	0	2	4	0	1	0	1	1	0	0	0	0	2	0	1	0	1	1	1	0	4	0	0	1	0	1	2	2	4	2	0	0	0	2	0	0	0	1	0	1	0	0	2	1	0	0	2	0	1	0	2	0	2	1	2	0	0	1	0	0	0	0	0	0	0	0	0	0	0	0	0	1	1	1	1	0	1	0	1	2	2	0	1	1	0	1	0	2	1	1	0	3	2	0	0	2	0	0	0	2	2	1	0	0	0	0	0	1	1	0	1	0	0	0	1	0	0	0	1	0	3	0	0	0	1	0	1	1	1	0	1	1	2	0	1	0	0	2	1	0	0	1	0	0	2	0	1	0	0	0	0	0	1	1	1	0	1	2	0	0	2	2	1	0	1	1	0	0	0	1	0	0	0	1	1	1	1	1	2	1	0	1	0	2	0	1	0	0	3	0	0	2	0	2	0	1	0	1	1	1	0	0	1	0	1	0	2	0	0	0	2	0	2	0	0	1	1	0	1	0	1	0	0	0	0	0	0	2	1	0	0	0	0	1	0	0	0	1	0	0	0	0	0	1	0	1	0	1	1	1	1	0	0	1	0	0	1	1	0	2	1	0	0	1	0	0	0	1	0	2	0	1	0	1	0	0	2	0	0	0	2	0	1	0	2	0	2	0	0	0	0	0	2	0	1	1	0	0	1	1	1	1	1	0	0	0	1	1	0	0	1	1	0	1	0	1	1	0	0	2	0	0	4	0	2	0	0	0	1	0	0	0	1	1	0	0	1	0	0	0	0	0	2	2	0	0	0	1	2	0	2	0	0	2	2	0	0	1	1	0	0	2	0	1	0	1	1	1	2	1	1	0	0	0	2	0	0	0	1	1	2	0	0	1	0	1	0	2	2	0	0	0	0	2	0	1	1	0	0	3	1	1	0	1	0	2	0	0	0	1	0	0	0	0	0	1	0	1	0	1	0	0	0	0	1	0	0	2	0	2	1	1	2	0	0	0	1	1	0	0	1	0	0	1	0	0	0	2	2	0	0	1	0	0	0	1	0	0	1	0	0	1	0	1	0	3	1	0	1	2	0	0	0	3	0	1	0	3	2	0	0	1	0	1	2	1	0	1	1	1	0	1	0	0	3	1	1	1	0	0	0	0	0	0	2	2	0	0	0	1	1	0	1	2	0	0	1	0	1	1	1	0	0	0	0	0	0	0	0	1	1	0	0	1	0	0	2	0	0	0	3	0	1	1	0	2	1	0	0	0	1	1	2	0	0	0	1	0	1	0	1	0	1	1	1	1	0	0	1	1	1	0	0	0	2	0	0	4	1	2	0	2	0	1	0	0	1	0	0	0	0	0	0	1	0	0	2	1	1	0	4	0	3	2	1	0	1	0	0	1	0	0	0	0	1	2	1	1	1	2	0	2	0	0	2	1	2	0	0	0	1	0	2	0	2	0	0	0	1	0	2	1	0	2	0	1	0	1	0	0	4	1	0	0	1	0	0	0	1	0	0	0	0	0	0	0	1	0	1	0	1	0	0	1	0	2	1	2	1	0	0	0	1	0	0	1	1	0	0	1	1	0	0	0	0	0	0	1	0	0	1	1	0	1	0	2	0	1	0	2	0	1	1	1	1	0	0	0	0	0	0	0	0	0	0	1	1	0	0
N0.HOG0010737	6	5	3	2	2	3	4	4	0	0	1	10	5	5	7	4	2	6	4	7	2	1	4	6	3	7	1	3	2	8	4	6	0	2	0	3	7	2	4	5	14	0	3	5	0	5	4	4	4	0	3	7	6	5	12	7	3	3	1	1	5	1	2	2	6	1	4	7	5	8	4	2	6	0	8	6	2	0	0	7	0	1	4	2	2	0	4	2	1	7	1	1	4	0	2	3	2	1	5	4	1	0	6	3	5	2	9	3	8	4	5	4	1	3	5	0	7	7	6	4	3	5	13	4	2	5	4	5	4	4	3	12	5	0	3	2	5	0	9	6	11	7	5	1	5	0	7	0	9	12	4	9	1	4	2	2	4	3	3	2	3	1	2	1	1	0	3	8	1	1	3	4	4	3	6	2	4	6	0	1	5	0	9	2	5	1	2	4	5	7	4	7	2	10	2	3	1	9	7	6	8	7	4	5	3	10	4	13	8	2	3	6	8	5	5	2	0	5	3	6	9	5	2	2	1	4	4	6	4	5	6	4	6	4	14	6	5	2	7	9	0	3	8	0	3	3	4	3	4	8	3	3	1	7	3	8	7	6	4	0	2	2	3	2	0	3	2	5	3	9	3	3	3	11	5	5	4	3	3	4	2	0	2	0	4	1	7	7	4	12	6	3	0	9	4	4	3	5	1	2	0	0	2	0	4	2	6	4	1	1	10	5	2	6	2	10	3	4	11	11	10	2	4	5	0	0	3	6	6	1	4	1	1	5	3	6	2	0	4	2	3	1	3	6	3	14	7	6	11	3	3	10	6	1	2	0	2	3	1	5	6	2	2	3	1	3	7	4	3	8	3	3	10	7	0	1	6	0	1	4	2	3	4	3	1	3	0	3	10	2	2	2	2	5	6	4	5	5	3	5	6	4	4	9	1	4	7	2	1	0	7	6	2	6	2	5	7	6	1	2	2	0	0	4	0	5	0	5	2	5	6	1	1	0	11	4	1	12	1	0	5	0	7	12	5	7	6	9	5	0	6	5	2	4	2	7	5	5	1	6	0	8	3	3	6	3	5	0	4	6	1	5	3	3	2	7	9	0	1	6	6	1	2	4	5	8	2	3	0	2	3	1	5	0	7	5	3	0	8	10	3	8	4	1	2	6	3	8	4	5	0	7	2	5	4	1	9	8	2	0	2	2	4	2	4	0	8	2	6	6	0	6	7	6	3	5	1	8	4	8	7	7	9	4	8	0	7	3	7	1	2	4	0	5	0	0	8	7	3	2	2	4	2	1	4	1	0	2	4	3	3	1	6	8	1	2	1	10	11	2	3	0	4	3	4	5	4	2	4	2	1	2	3	0	2	6	5	3	10	4	0	0	11	7	2	4	5	4	0	2	8	2	3	7	1	5	9	0	3	9	4	3	5	3	0	5	2	1	5	0	7	8	6	3	6	1	8	1	4	7	5	5	3	0	5	6	7	1	3	5	6	0	3	0	2	6	9	8	7	4	3	4	6	7	4	2	10	0	2	5	5	5	2	5	10	2	6	1	4	1	4	3	6	6	2	1	3	3	9	4	2	4	6	5	2	4	8	4	11	10	9	4	8	9	4	2	3	6	1	2	6	6	1	0	4	3	8	1	6	7	1	2	4	7	3	8	16	0	6	5	4	0	4	3	6	1	10	1	2	19	6	5	3	3	1	1	1	0	6	2	8	5	4	3	5	12	3	10	6	10	1	5	2	3	1	2	4	6	13	1	2	3	0	4	6	10	2	7	2	8	7	3	7	4	4	2	4	2	5	8	6	4	7	3	8	10	7	1	2	4	3	1	6	11	5	1	8	7	3	5	0	6	5	2	1	1	0	10	7	2	7	3	0	4	11	1	2	1	8	3	5	1	3	8	7	10	0	2	9	7	2	3	7	2	11	4	3	3	3	10	1	7	0	7	5	5	7	5	2	1	7	3	2	0	3	2	3	6	5	13	8	4	2	9	4	4	9	4	3	4	6	4	0	6	2	5	1	0	4	3	3	6	3	0	0	4	0	6	4	4	2	1	6	5	2	0	6	3	1	3	10	9	3	3	5	8	5	6	5	1	4	1	2	11	6	2	4	4	3	7	7	4	9	1	3	4	3	2	5	3	3	2	4	0	0	3	4	1	0	6	1	1	3	5	0	1	1	1	5	0	2	6	0	0	4	2	4	4	8	4	5	5	3	1	3	1	3	2	3	1	2	2	6	8	6	5	0	2	5	4	4	5	0	4	3	1	0	6	3	3	2	1	6	7	2	5	10	4	3	2	2	4	4	1	4	5	0	2	3	0	3	7	0	5	3	7	3	7	4	7	5	10	7	3	3	1	1	4	3	0	3	7	3	0	1	8	3	10	3	0	2	3	6	7	4	4	5	11	6	9	4	5	3	7	1	1	7	2	6	3	3	2	1	4	5	2	2	1	2	2	2	1	6	6	0	5	7	8	1	2	1	7	5	4	4	1	2	6	1	8	2	4	7	2	2	3	2	4	2	4	5	5	3	11	2	1	4	4	0	2	8	5	5	6	6	4	6	8	4	5	0	5	5	3	1	5	0	2	5	7	5	3	6	2	2	4	4	3	1	5	6	6	2	1	5	1	6	3	0	4	5	4	4	3	0	5	2	3	3	3	3	1	5	7	11	1	9	8	1	3	0	2	0	8	2	0	7	5	5	3	1	8	13	2	5	2	6	2	8	5	3	3	4	6	3	3	1	5	5	8	5	0	2	8	4	11	2	1	1	3	4	1	2	0	8	6	5	5	2	0	0	11	10	4	0	0	3	2	4	1	1	4	4	4	10	4	8	5	7	5	5	7	3	3	5	1	1	1	10	5	3	5	0	10	5	2	2	2	1	3	1	4	1	3	6	3	3	1	5	3	2	0	11	7	8	4	1	4	2	3	0	1	1	7	3	2	2	6	1	5	0	2	0	5	5	7	11	0	4	4	3	9	5	1	3	0	3	2	4	12	6	10	5	0	0	5	8	4	2	8	3	5	4	9	7	7	8	9	1	2	3	4	5	3	2	0	6	0	0	4	7	5	2	4	2	2	7	6	1	1	5	3	7	0	7	1	5	2	1	4	3	4	3	0	3	1	2	6	7	0	5	3	6	3	2	3	5	0	9	0	0	6	10	0	3	3	3	4	3	2	3	2	8	0	3	4	9	0	2	3	4	3	2	10	5	2	4	2	4	7	6	5	4	5	4	5	2	3	6	10	0	4	2	0	1	3	0	1	2	3	2	2	6	0	8	2	0	2	0	4	4	8	4	4	0	4	4	0	2	3	4	4	6	5	4	1	2	3	3	3	2	0	4	2	0	1	3	6	4	2	1	2	3	4	4	4	7	1	1	1	4	11	4	7	5	8	2	2	7	5	0	6	4	3	4	4	6	4	1	3	1	0	2	7	8	4	1	3	3	3	1	3	2	3	1	5	4	1	3	1	7	13	5	0	0	16	3	0	6	5	0	1	1	3	5	3	1	4	2	2	0	7	1	0	6	2	0	5	3	3	1	7	0	7	6	6	0	2	1	6	3	6	3	5	8	4	1	8	2	7	5	6	3	2	7	4	0	6	3	0	1	3	2	2	11	8	1	2	0	6	9	0	10	5	3	9	6	2	1	0	5	2	1	5	2	4	2	6	7	2	2	4	4	3	3	4	2	3	1	2	6	7	6	4	5	5	1	3	5	3	4	5	0	2	0	4	7	2	0	5	6	4	1	2	1	5	2	0	3	3	5	5	5	7	0	0	5	11	1	1	4	5	2	1	2	2	0	5	4	9	6	8	4	5	2	3	4	2	2	2	0	0	2	5	3	4	4	4	6	3	10	3	4	5	3	2	5	1	2	1	6	10	2	3	4	0	1	0	3	9	3	6	3	2	1	2	2	1	0	2	3	9	5	1	1	4	7	4	5	5	1	2	8	5	2	2	3	6	4	3	4	0	3	0	2	4	3	1	2	5	11	1	5	2	3	3	5	2	1	7	1	0	4	7	6	1	6	9	6	4	1	5	6	3	4	4	6	2	7	6	6	3	8	6	4	10	4	4	0	3	1	5	4	1	6	1	7	0	8	2	5	8	12	1	14	0	6	5	2	5	7	0	6	4	11	2	8	2	0	3	7	1	0	3	8	1	4	0	7	2	3	4	2	1	1	0	7	4	2	1	1	7	0	7	2	0	0	4	0	1	2	5	7	1	4	8	2	6	2	5	9	6	3	3	8	3	3	1	4	6	0	6	7	8	0	8	5	3	5	2	0	6	5	11	3	3	3	1	8	7	2	2	2	2	8	5	0	3	5	4	1	1	0	4	4	3	4	4	14	4	1	3	1	4	5	5	8	1	1	0	0	4	4	3	4	5	3	7	0	0	5	4	2	0	0	10	1	7	0	1	1	11	4	0	7	8	6	2	5	2	2	1	5	13	0	1	4	6	9	6	4	4	4	5	3	4	7	2	2	4	4	2	13	1	2	5	6	3	2	8	4	5	1	9	10	13	2	3	4	10	4	5	7	13	3	2	0	2	4	2	7	5	6	1	5	4	2	2	2	2	2	7	2	2	1	0	5	1	4	7	3	2	3	6	5	4	1	2	11	4	7	4	4	2	9	4	3	0	9	5	5	4	9	1	0	4	5	2	1	5	3	1	5	4	3	11	2	7	0	3	3	5	5	4	3	1	8	4	4	3	4	2	6	11	5	1	4	2	5	0	5	13	8	3	4	6	0	10	2	3	6	2	10	2	1	1	5	5	0	12	1	1	0	8	3	2	5	6	6	7	5	7	0	4	0	3	3	2	12	3	1	6	5	3	5	1	2	7	2	4	0	6	3	3	10	3	1	6	2	0	3	2	2	0	0	1	2	6	12	5	6	2	0	2	0	8	3	7	2	9	8	3	2	3	10	0	2	3	4	4	3	2	5	2	7	5	4	2	2	0	3	3	3	10	0	3	7	15	2	0	3	10	10	4	12	7	2	5	2	5	8	2	1	1	4	4	3	2	7	0	0	4	0	1	1	7	6	4	0	1	5	6	6	4	4	7	4	6	6	2	3	3	5	8	2	3	5	2	3	3	7	8	2	8	3	5	5	8	2	3	6	0	0	8	1	0	5	5	2	4	4	8	4	2	4	0	5	4	3	13	1	5	3	6	1	1	2	6	3	12	1	7	5	1	1	3
N0.HOG0002940	3	1	0	4	2	1	1	1	0	0	1	2	1	4	0	2	3	0	3	0	2	1	0	1	1	1	2	3	0	3	0	1	0	0	0	5	0	2	0	2	5	2	0	0	0	2	2	2	1	0	0	0	0	0	2	1	1	0	0	0	0	0	3	2	1	0	0	3	0	0	3	0	1	0	0	0	3	0	0	3	2	2	3	1	0	2	2	1	1	0	1	2	1	0	0	1	3	0	2	1	2	1	3	1	0	1	1	1	3	1	2	1	0	1	4	0	1	1	0	0	1	1	3	1	0	1	1	1	2	0	0	2	1	0	3	2	0	0	1	0	0	1	2	1	0	0	0	1	0	2	0	0	0	0	0	0	0	1	0	0	0	1	1	0	1	0	3	1	1	2	1	0	1	0	4	1	2	2	2	0	1	0	1	0	2	1	1	1	2	1	0	1	2	2	0	0	0	2	2	1	2	2	0	2	0	2	2	3	3	0	1	3	3	2	2	0	2	1	1	2	1	2	0	0	2	3	2	0	0	0	1	0	0	3	3	0	3	0	0	2	0	0	1	0	1	0	0	2	1	1	1	1	0	1	0	1	1	2	1	0	0	1	0	0	0	0	2	3	1	2	0	3	1	3	1	1	3	3	1	1	0	0	1	1	1	0	2	2	1	2	0	1	0	1	1	3	1	0	1	0	0	0	0	1	3	1	0	2	2	0	2	4	0	0	0	1	1	1	1	1	2	0	0	1	0	0	3	4	1	1	1	1	1	0	0	2	0	3	0	0	2	2	1	0	0	0	1	0	1	1	2	4	0	2	1	0	1	0	0	0	1	1	0	0	2	3	0	0	1	0	2	3	1	0	0	2	0	2	0	1	0	0	0	1	0	1	2	1	0	1	0	0	1	0	2	0	1	2	0	0	1	0	0	3	0	4	3	1	3	0	0	1	0	1	1	1	0	1	2	0	0	0	0	0	2	1	3	1	0	2	5	0	1	0	2	1	0	2	0	1	1	0	2	1	0	2	1	1	2	1	1	4	2	1	2	3	2	0	0	0	0	0	2	0	1	1	2	0	2	1	0	2	2	0	1	3	3	0	0	1	0	0	2	1	1	1	4	2	0	1	0	0	1	0	4	1	1	0	0	2	0	0	0	4	2	0	1	1	1	1	0	2	1	5	4	1	2	1	1	0	0	0	2	1	1	0	2	1	0	0	1	2	1	2	2	0	0	3	3	1	3	2	1	4	0	0	3	0	0	4	0	2	0	1	0	0	0	1	0	0	1	2	2	0	4	0	0	1	0	3	2	2	2	2	0	3	2	2	2	0	0	0	1	5	0	1	1	0	0	1	1	0	0	0	0	1	0	0	3	0	0	1	1	0	0	1	2	2	0	0	2	0	1	2	0	1	0	1	2	4	1	2	1	1	0	4	4	0	2	0	0	0	0	3	1	0	3	0	1	2	0	2	1	2	0	1	1	0	0	1	1	0	1	2	0	0	1	1	1	2	0	3	2	2	0	0	2	0	1	2	0	1	2	1	4	1	0	0	0	0	1	2	0	0	0	1	0	2	1	3	1	1	0	0	2	0	1	1	2	2	3	3	1	1	0	0	1	1	1	0	1	0	0	0	0	0	0	1	1	1	0	1	1	3	0	0	0	1	2	2	2	0	1	1	2	0	1	0	1	2	1	0	0	2	0	0	0	0	2	0	2	1	2	0	1	1	2	2	1	0	0	3	0	2	0	0	2	0	0	1	0	3	0	0	1	0	2	2	4	2	1	1	4	1	0	0	1	1	0	1	1	0	0	1	4	3	4	2	0	0	0	2	1	1	1	1	3	0	4	3	0	5	1	2	0	0	0	1	1	1	0	2	1	3	2	0	1	2	2	0	4	2	2	1	2	4	0	1	1	0	1	0	2	1	3	0	4	1	0	2	0	1	0	0	2	2	0	2	4	2	1	1	2	0	2	0	0	2	1	3	0	1	3	3	1	3	4	0	1	0	0	1	0	4	3	3	1	0	0	0	2	2	2	0	0	1	0	1	0	1	1	0	3	0	1	0	1	1	2	0	0	3	2	0	2	3	1	1	2	1	1	1	0	1	3	1	0	4	1	6	2	0	0	1	1	0	2	2	1	1	0	0	0	0	0	0	0	1	0	1	1	0	0	3	1	3	0	0	1	0	0	2	0	0	1	0	0	0	3	0	1	1	2	0	2	1	0	0	1	0	2	0	0	2	1	1	0	1	1	2	0	4	0	2	1	0	0	2	2	1	3	2	0	2	1	1	1	2	2	2	1	6	1	0	0	0	0	1	0	2	0	1	0	0	1	2	1	2	0	1	1	2	1	0	1	1	2	3	5	0	4	0	1	1	0	0	0	2	1	0	1	6	0	1	4	1	0	3	0	2	0	0	1	0	0	2	0	0	1	1	2	0	0	1	3	1	1	0	0	1	1	1	3	2	0	3	1	3	1	0	0	1	3	2	3	2	0	0	0	4	1	1	3	1	0	2	0	2	2	2	2	3	0	4	0	0	0	0	1	1	2	0	0	1	1	0	2	0	1	1	4	1	1	0	0	6	0	0	0	1	0	0	0	1	1	2	1	2	0	1	1	3	1	1	0	1	5	2	0	1	1	4	0	1	0	3	1	1	0	0	0	0	1	8	0	1	0	0	0	1	0	0	0	2	1	3	1	2	1	0	1	2	2	2	1	1	0	2	2	2	0	0	2	2	2	0	1	0	0	1	1	0	2	1	1	1	1	1	1	1	2	0	3	1	3	0	2	1	0	1	0	0	2	1	0	0	0	4	2	2	0	2	0	2	2	2	1	2	4	2	2	1	1	3	2	1	1	0	2	0	0	0	0	1	0	0	0	0	0	2	0	0	1	0	2	1	3	1	3	1	0	0	7	2	3	3	0	0	0	1	0	1	0	1	0	2	0	0	0	3	0	1	0	1	1	0	1	3	0	0	0	1	3	0	2	0	4	0	0	2	0	3	0	1	0	0	3	1	0	2	0	0	1	2	3	0	2	2	3	0	0	2	0	1	0	0	3	0	0	0	0	1	0	2	1	0	1	1	0	0	2	5	0	0	2	1	3	0	0	0	0	3	1	0	1	1	0	0	1	0	0	0	1	0	2	1	0	3	2	1	1	0	0	1	0	0	1	2	1	0	1	2	0	0	0	3	1	1	2	1	0	4	1	1	1	3	2	0	0	6	2	2	2	1	0	1	0	0	3	2	0	1	0	1	0	1	0	0	0	0	0	2	0	0	5	1	0	0	0	1	0	0	2	2	0	2	0	1	2	1	0	0	0	3	1	1	1	1	1	1	0	0	0	1	0	0	1	1	1	2	2	0	2	0	0	3	3	0	0	0	0	1	1	1	4	2	0	1	1	4	0	2	4	1	2	1	1	0	1	1	0	1	1	0	1	0	4	0	1	1	1	0	2	1	0	0	0	0	0	1	0	4	1	0	0	4	0	0	4	0	1	1	0	1	1	2	2	2	2	0	0	1	2	0	1	2	1	0	1	2	3	1	0	2	0	0	0	1	1	1	3	0	0	1	2	2	1	1	0	2	0	1	2	1	0	1	2	0	1	0	0	0	1	1	3	2	3	0	2	3	4	2	2	1	0	1	3	0	1	3	3	0	0	1	1	2	0	1	1	2	2	1	0	0	1	1	1	1	1	0	2	1	0	3	0	1	0	1	1	1	1	1	0	1	0	0	2	2	0	1	1	1	0	0	1	1	0	0	3	4	0	2	2	1	0	0	2	4	0	0	2	3	0	2	2	0	0	3	2	0	2	0	2	0	2	0	0	1	1	1	0	0	0	3	1	2	2	0	1	2	2	0	1	1	2	2	0	4	2	2	1	3	0	3	0	0	0	0	1	0	3	1	0	0	0	0	0	0	0	3	1	2	2	0	2	2	2	0	2	0	1	3	2	0	5	3	2	1	1	1	0	2	0	0	2	1	0	0	1	1	1	1	1	0	0	2	0	0	0	1	0	0	1	1	0	0	0	3	0	0	2	0	3	2	2	1	0	0	2	1	0	0	1	3	0	0	1	1	0	0	2	0	0	1	4	3	1	0	0	0	0	5	2	1	2	0	1	0	0	1	1	0	5	2	1	0	3	1	0	3	3	3	0	2	0	0	1	0	1	2	3	0	1	1	0	0	1	3	2	0	0	1	0	0	3	1	1	1	0	1	0	0	0	0	1	1	0	1	1	1	4	0	1	3	1	0	1	2	0	3	0	4	2	1	0	0	1	0	0	4	1	1	1	4	3	0	2	3	1	2	0	0	3	0	1	1	0	0	1	2	0	0	0	0	1	3	0	1	0	0	1	0	0	0	2	0	1	0	4	0	0	0	1	0	0	1	4	1	0	0	3	0	2	0	0	3	2	1	0	0	0	0	2	0	3	0	1	0	1	0	0	2	3	0	2	0	2	2	2	1	1	1	1	0	0	2	0	2	0	1	0	1	4	0	0	2	0	3	0	4	0	2	0	3	2	0	1	0	0	0	1	3	0	1	1	3	0	0	2	0	2	2	2	1	1	0	0	4	0	0	1	4	1	1	0	2	1	0	0	2	2	1	1	3	2	5	1	0	1	0	5	1	0	0	0	0	3	0	1	1	2	0	1	0	0	1	5	1	2	1	2	3	0	1	1	3	2	3	0	2	1	3	1	0	1	2	2	1	1	1	0	1	2	2	0	2	2	1	0	0	2	0	2	0	1	1	0	1	0	0	5	0	4	1	0	2	2	1	0	1	1	0	0	1	0	2	1	2	1	4	2	0	0	0	0	0	1	1	1	2	0	2	2	3	1	0	1	1	0	1	0	0	0	0	5	1	1	3	2	1	1	0	4	0	0	1	0	2	0	0	5	0	1	0	1	0	2	1	0	0	0	2	0	0	1	0	1	1	1	2	1	2	1	1	1	0	2	1	2	0	0	3	3	3	3	1	2	0	1	2	0	1	1	3	5	1	0	0	0	4	4	1	3	1	2	3	2	0	0	0	0	1	0	0	0	0	1	3	0	0	0	2	2	1	0	0	0	3	1	0	1	1	1	1	1	2	2	1	0	0	3	0	1	0	1	1	2	1	0	1	0	0	0	3	2	0	0	3	1	0	1	0	1	1	0	0	1	1	0	1	1	1	0	2	0	2	1	1	3	0	0	2	0	2	0	3
N0.HOG0001048	1	3	1	1	0	4	3	1	0	0	0	0	2	1	4	3	4	2	1	2	2	1	4	1	1	1	0	8	1	6	1	5	1	3	2	4	1	1	0	1	5	0	4	2	1	2	6	1	2	0	1	0	0	0	5	0	1	1	1	1	5	0	3	0	0	0	0	6	3	2	1	1	1	3	2	2	3	0	0	3	0	1	3	2	2	2	0	1	4	4	2	1	7	2	3	4	2	0	2	2	1	0	0	1	2	4	5	3	2	2	5	1	0	4	2	0	1	5	3	1	2	5	2	0	3	3	1	2	4	2	0	6	3	0	3	0	3	0	1	3	2	2	4	2	2	0	0	1	0	1	1	0	0	4	0	1	5	0	5	0	1	2	0	0	2	0	3	5	0	2	1	3	1	1	4	1	1	1	6	1	3	0	4	1	3	1	3	5	4	1	3	2	4	4	1	4	0	1	5	0	1	1	2	4	3	3	2	4	4	0	2	0	4	3	4	1	1	1	5	1	2	1	2	4	0	3	1	2	2	2	1	2	2	3	4	8	1	0	4	3	1	1	5	0	3	2	4	3	1	2	1	0	0	4	1	4	6	1	0	0	1	6	3	2	0	0	3	3	2	3	1	3	4	8	0	1	2	7	3	3	0	0	1	0	1	0	2	6	1	5	6	2	0	4	0	1	3	3	0	0	0	0	0	0	1	2	1	3	1	0	4	5	0	3	3	2	5	0	4	2	0	0	5	0	2	0	0	5	4	5	4	2	1	0	2	2	0	3	1	1	5	1	2	1	2	5	3	2	2	6	1	4	4	3	4	1	5	1	0	0	3	4	4	0	3	5	1	3	5	5	0	0	1	4	0	2	4	1	0	1	0	0	1	1	0	1	4	3	7	0	1	0	3	3	3	1	2	1	2	4	1	1	2	1	1	1	3	2	2	0	0	3	2	1	1	4	3	1	1	0	0	0	0	2	3	1	0	3	2	1	5	2	5	0	3	4	2	5	0	0	2	1	1	5	4	3	2	3	2	0	1	2	2	2	2	0	3	2	0	1	0	3	2	1	2	2	4	0	2	0	0	3	2	1	2	1	4	0	0	2	3	1	3	1	3	2	5	2	0	0	1	7	3	0	0	6	1	1	3	0	2	2	2	2	4	5	0	2	2	0	0	3	3	1	7	1	5	2	2	1	1	2	1	0	2	0	5	2	5	2	0	5	2	3	3	1	1	3	3	3	1	5	5	4	2	0	3	1	7	1	0	3	0	5	0	0	3	1	0	0	3	0	0	1	2	0	0	4	1	4	0	0	1	3	1	6	2	6	1	2	2	0	3	2	2	4	0	3	3	3	0	1	2	2	1	2	1	5	4	5	0	4	1	5	3	0	1	1	2	7	2	2	2	4	1	0	6	2	1	1	2	4	1	0	0	2	4	1	1	8	1	0	1	4	3	3	4	2	5	5	2	3	2	1	5	2	1	1	1	5	1	0	3	0	6	1	5	9	1	3	0	2	2	3	4	0	4	1	0	1	3	1	3	4	5	2	2	0	1	1	3	2	4	2	5	2	3	1	0	0	1	2	4	1	3	2	4	1	3	5	4	3	6	9	4	1	1	3	3	3	2	1	0	0	6	3	6	0	2	1	0	1	2	3	2	2	4	1	1	2	1	0	3	4	4	0	4	1	0	7	1	1	2	3	0	1	0	0	1	1	2	4	8	0	4	3	0	1	6	2	2	2	2	0	0	0	3	1	7	1	2	4	1	1	3	4	0	1	0	3	1	0	1	5	1	1	1	5	2	3	2	6	1	1	6	4	5	0	2	2	0	3	0	4	2	3	6	5	5	5	0	4	3	1	0	0	1	4	3	3	5	1	1	3	0	0	1	4	1	2	0	2	2	1	3	4	0	3	2	3	2	1	2	4	1	2	4	2	1	2	1	2	0	2	3	3	3	2	2	4	1	1	3	0	0	7	2	2	4	3	2	1	3	3	1	2	1	1	2	3	6	1	0	3	5	4	2	0	1	1	4	0	1	1	0	5	0	2	1	7	1	0	2	4	3	0	3	3	2	2	1	2	1	5	1	2	4	0	2	5	4	0	1	1	4	3	0	3	1	4	0	7	3	1	4	2	5	5	2	2	2	2	2	0	2	0	1	0	0	1	0	2	0	1	1	1	0	4	1	0	0	4	2	0	2	0	1	0	0	1	2	0	2	0	4	0	2	0	2	1	2	1	5	2	3	6	0	1	2	1	4	3	0	1	1	3	0	5	4	4	2	2	0	0	0	2	2	4	3	4	0	4	1	2	2	3	1	0	0	0	4	6	0	2	2	0	1	5	3	2	2	2	0	3	1	2	2	2	5	2	2	0	0	3	0	8	3	4	2	0	1	2	6	4	3	2	4	1	1	6	1	2	2	1	0	5	1	0	1	0	2	0	0	6	2	1	1	0	3	3	3	0	6	3	1	3	7	4	2	1	1	3	4	0	2	0	2	1	0	2	1	2	4	5	0	1	1	4	2	1	4	5	0	3	0	1	0	5	4	3	7	2	1	0	4	3	3	1	0	2	6	6	2	2	0	3	1	0	3	2	0	3	3	2	2	1	4	1	0	3	5	1	2	2	4	0	4	0	0	4	3	5	3	3	3	5	0	8	2	0	0	1	3	4	4	2	3	1	2	4	0	0	0	0	2	1	1	1	1	0	1	3	3	2	2	0	2	1	3	0	3	2	4	4	4	1	2	3	3	1	4	1	0	3	4	1	0	3	2	2	1	2	2	1	2	2	5	2	1	2	1	4	2	0	0	0	0	3	0	3	3	3	2	0	5	2	4	3	2	2	2	4	1	2	3	3	0	1	3	3	3	2	0	4	1	3	0	1	0	5	2	4	2	6	2	5	3	0	3	3	0	0	4	4	1	4	0	2	1	3	0	0	1	3	2	8	2	4	1	4	3	1	2	3	2	3	2	0	0	2	5	3	1	0	1	0	9	4	4	1	2	2	3	1	0	3	5	0	1	3	2	2	4	5	1	4	2	3	3	5	0	1	2	0	2	2	3	0	0	0	2	0	1	5	2	2	2	4	1	0	5	1	4	0	2	5	3	1	0	3	1	2	1	3	3	4	1	4	2	0	4	0	2	2	6	1	2	0	5	0	1	0	1	0	3	0	3	6	1	1	5	1	3	0	4	3	7	1	2	3	0	5	2	0	3	5	2	1	7	3	5	1	4	8	2	1	1	4	1	3	0	3	0	0	0	1	0	1	0	3	6	2	3	0	1	5	0	0	0	2	4	3	2	3	2	6	3	0	5	3	4	0	2	0	0	1	3	2	3	4	0	0	1	1	0	2	4	5	2	3	1	2	0	2	2	6	2	0	0	3	2	2	0	1	2	2	2	1	1	2	1	2	2	1	7	2	5	2	4	3	1	0	0	1	0	3	4	1	6	4	1	0	5	3	1	2	4	2	2	0	3	4	2	2	3	1	6	0	2	3	1	2	3	4	4	2	2	6	3	6	1	1	1	2	5	7	0	2	2	2	4	3	0	3	4	3	0	2	2	1	4	2	3	5	2	2	0	0	4	4	4	2	5	0	1	5	0	1	3	0	1	3	5	2	7	8	1	2	2	5	5	1	2	1	2	2	2	2	0	5	4	0	0	1	1	4	1	3	3	7	2	1	2	1	2	2	0	0	1	6	2	2	1	4	0	2	0	2	2	2	4	4	3	3	0	1	8	3	0	0	5	2	2	0	0	1	0	0	4	4	3	0	1	1	1	0	1	3	1	1	3	4	1	3	1	0	1	3	5	2	4	3	3	1	1	0	2	3	1	0	0	3	1	1	3	2	5	2	2	3	5	3	2	0	1	2	6	6	3	0	3	2	1	2	2	0	1	0	1	1	1	0	0	4	1	2	0	2	1	4	2	7	1	0	1	2	6	1	1	5	2	2	4	3	1	2	2	1	4	3	2	2	1	0	3	2	0	2	2	2	1	4	4	0	0	3	6	1	2	3	0	1	5	9	2	0	2	5	3	1	1	3	6	0	2	1	1	0	2	4	0	4	2	3	4	6	3	3	1	4	1	3	2	0	2	4	3	0	1	1	1	1	1	3	1	0	4	0	0	2	2	1	3	5	2	1	7	1	0	1	1	1	0	1	0	0	3	1	2	0	2	1	2	4	0	2	6	3	1	1	3	4	0	3	5	0	0	6	2	0	1	5	4	0	3	4	1	2	1	5	1	2	2	2	4	4	2	3	1	3	0	2	2	1	0	4	1	0	2	2	0	4	4	5	1	1	7	1	6	3	2	2	3	5	2	3	0	0	2	2	1	0	0	1	0	3	1	5	2	1	5	5	3	1	1	4	1	0	2	1	2	3	1	1	2	0	3	1	2	0	1	4	2	0	0	3	4	3	1	0	0	1	1	3	2	1	2	0	3	0	0	2	2	4	3	4	1	4	1	5	5	1	0	1	1	4	6	2	1	0	4	4	5	2	5	3	3	2	4	1	1	3	1	0	2	4	5	1	1	3	4	1	4	3	10	4	0	0	3	0	5	3	6	3	4	0	3	2	5	1	0	2	6	1	0	2	0	1	1	3	1	0	3	2	5	7	2	4	5	3	4	2	5	0	3	2	5	0	4	2	2	7	5	0	1	2	3	2	1	1	4	3	2	4	1	3	1	0	2	4	1	3	1	2	5	0	6	3	5	0	1	0	4	0	2	0	1	0	1	0	0	2	2	1	0	2	2	1	5	0	7	2	7	4	0	0	1	0	0	3	1	0	0	4	1	1	2	3	3	2	2	3	0	1	0	0	2	0	6	4	2	6	3	0	0	3	3	9	1	1	0	4	2	0	3	2	2	3	6	0	2	0	2	3	0	1	5	2	5	1	2	0	1	2	0	3	1	5	1	2	1	5	2	2	4	0	1	2	2	1	1	2	1	4	3	0	3	0	2	0	0	2	4	5	1	0	3	6	1	1	0	4	2	2	3	0	2	3	2	1	3	4	4	1	3	2	3	3	2	1	2	3	0	4	0	7	3	2	1	1	0	0	1	2	0	0	2	2	1	0	0	0	5	0	5	3	3	0	1	1	3	2	2	6	2	1	2	2	0	1	1	2	0	2	2	1	5	4	4	1	1	2	1	1	2	0	2	3	1	4	3	1	0	1	1	0	0	3	4	0	0	3	2	2	0	3
N0.HOG0006766	9	8	3	3	1	7	7	7	0	1	1	5	3	4	6	5	3	9	3	10	6	5	2	9	0	7	7	5	3	2	6	12	0	2	1	10	5	3	2	9	7	3	10	3	2	7	3	5	13	0	6	9	4	10	8	5	6	4	1	3	4	2	2	5	7	0	7	8	7	7	4	2	7	0	9	8	4	0	1	7	0	1	3	4	5	3	6	4	0	6	2	11	8	2	2	5	1	1	9	3	1	0	7	2	5	7	3	6	6	6	7	13	2	7	9	0	7	10	4	5	3	12	8	8	5	5	11	7	6	3	10	6	0	0	4	8	9	0	7	5	9	7	4	5	8	0	7	1	3	7	3	2	2	5	2	9	6	3	10	1	5	1	1	3	1	1	8	5	1	6	3	8	12	2	9	8	6	7	9	2	6	0	6	0	5	2	5	8	8	8	10	6	7	6	6	9	3	12	7	5	4	13	5	8	5	8	6	15	12	1	3	5	15	12	6	4	3	8	7	7	8	6	3	2	4	4	6	11	4	5	4	7	8	2	4	9	7	5	4	10	1	6	10	0	2	1	9	4	10	5	1	3	4	7	3	11	7	9	2	1	11	4	3	6	0	0	3	11	4	9	5	7	9	12	4	4	9	10	4	1	1	0	1	3	13	1	3	17	8	8	6	7	1	9	2	9	3	3	3	3	2	1	1	0	7	5	3	6	3	0	3	7	7	4	5	12	7	3	4	7	16	1	3	5	2	1	6	11	8	3	3	5	2	6	8	3	2	3	4	2	14	3	0	1	4	13	1	10	14	2	6	9	11	3	7	6	8	12	0	1	3	0	7	1	4	7	5	7	5	9	1	4	8	5	0	8	5	7	1	3	0	3	4	5	1	1	5	3	3	1	3	4	6	4	9	6	9	4	2	8	9	2	3	4	2	9	11	0	4	5	0	9	0	4	4	4	5	13	4	0	0	1	0	2	5	8	2	3	6	4	6	3	4	2	8	8	6	3	4	0	4	2	3	9	9	7	7	3	9	0	8	2	5	14	8	9	9	6	2	4	1	4	8	3	3	6	8	0	3	15	3	7	5	6	4	5	12	0	2	8	10	0	6	11	8	6	7	9	1	4	5	6	7	0	6	10	8	0	3	6	13	2	4	3	8	4	9	8	9	13	0	6	3	4	5	1	9	6	8	0	9	8	1	0	9	0	11	11	3	7	0	8	9	11	6	3	2	10	3	5	5	8	17	5	7	1	10	2	4	6	1	10	1	9	2	2	18	6	2	2	5	3	4	0	10	2	1	7	3	7	5	3	10	7	13	2	3	18	2	0	4	0	9	8	1	8	8	7	6	5	4	3	4	4	5	6	3	4	11	7	0	10	5	5	2	3	4	7	2	8	5	2	6	3	1	7	7	0	3	9	5	6	6	3	0	3	8	0	13	2	13	11	7	4	8	3	11	0	6	2	5	15	8	2	6	9	5	2	2	7	14	0	6	3	3	6	7	6	5	3	5	3	9	7	8	4	4	6	2	9	7	12	4	3	15	5	6	5	0	2	8	7	11	9	10	4	9	10	14	0	4	9	8	4	6	1	19	5	11	11	18	3	8	9	6	2	1	5	6	5	13	10	3	0	12	2	8	5	7	4	1	3	7	8	7	17	9	1	3	7	5	3	4	8	9	0	11	2	3	18	3	3	2	6	2	0	2	0	5	8	7	9	10	4	6	6	5	2	5	5	7	2	2	9	8	2	5	2	11	0	5	4	0	9	8	8	12	9	6	4	6	5	19	8	4	2	1	7	4	7	8	8	5	4	19	5	5	5	1	5	4	5	3	2	9	4	6	10	3	9	0	9	5	3	0	1	0	8	5	3	12	1	3	8	5	2	2	2	6	5	0	7	6	16	4	14	0	9	4	13	5	4	10	12	2	4	10	11	6	8	0	6	0	2	15	7	8	3	14	4	4	4	5	0	3	10	5	5	14	15	6	6	9	11	4	7	19	10	7	1	6	3	1	5	4	5	3	0	5	4	2	4	7	2	0	9	2	10	8	8	1	0	5	2	7	0	14	13	3	6	6	16	11	4	11	8	10	4	8	1	5	2	5	4	3	11	2	8	6	7	14	8	13	3	4	4	9	6	5	5	8	5	6	0	5	6	8	2	1	3	0	3	2	8	3	9	1	7	3	0	0	5	1	0	5	2	4	5	10	5	5	2	5	2	2	3	2	4	2	1	7	4	7	5	10	12	1	5	13	5	3	6	0	3	6	4	0	7	9	7	5	6	3	7	4	6	12	13	3	8	0	17	5	0	1	6	1	4	1	2	6	7	2	7	6	4	5	6	5	7	5	15	7	2	2	2	4	7	15	7	4	1	5	4	0	8	6	9	7	1	1	7	14	12	1	3	4	11	7	10	6	9	5	6	0	6	4	2	4	0	8	1	2	7	13	0	4	4	3	5	8	5	7	6	1	12	7	18	7	0	2	11	11	10	11	6	1	7	4	9	5	5	12	5	2	9	3	1	3	2	3	2	5	10	1	1	2	10	8	0	12	2	4	6	13	7	1	4	4	8	5	6	4	5	4	7	1	0	5	6	5	3	10	2	3	2	12	7	2	5	6	5	4	1	0	3	7	5	0	4	4	5	6	8	7	2	7	2	3	0	3	5	6	9	6	1	5	6	0	7	0	0	1	13	2	4	11	14	7	11	2	6	20	0	10	1	14	4	7	6	4	10	7	6	8	9	8	3	9	7	7	2	2	9	2	7	3	3	5	9	8	1	6	2	5	7	5	4	6	5	2	7	7	7	0	2	1	8	2	4	6	5	7	6	10	9	6	9	9	7	1	12	0	6	5	6	2	5	11	13	7	1	0	11	5	16	4	3	2	7	3	4	9	5	1	4	6	1	8	12	0	0	11	8	9	3	1	5	3	6	3	1	0	11	4	11	1	5	1	9	4	7	5	4	1	7	6	3	4	7	8	5	7	2	9	0	6	11	7	11	7	16	11	0	0	1	6	4	2	15	6	7	4	11	6	8	10	14	1	9	10	6	8	5	2	4	17	1	0	1	6	10	8	13	7	4	7	8	2	0	8	4	12	3	6	13	9	4	1	2	14	8	6	0	5	5	12	9	9	0	3	3	6	6	9	3	5	9	18	4	2	2	9	0	6	1	8	3	8	6	5	6	5	1	8	6	11	7	6	3	7	14	8	4	3	8	6	4	7	13	7	6	5	5	3	6	3	2	11	17	0	8	3	4	0	3	1	7	1	9	8	12	5	0	10	4	0	8	3	4	6	10	4	11	6	11	1	1	7	5	4	4	8	4	5	2	7	6	9	5	6	1	5	5	3	1	4	6	11	11	10	5	2	3	4	7	4	2	1	10	6	8	9	7	12	10	2	10	7	8	4	8	10	4	10	2	8	1	5	4	4	0	1	10	7	6	9	5	7	2	10	3	6	8	0	5	9	0	5	8	8	8	7	1	8	23	8	0	8	6	3	1	3	6	6	6	10	5	5	12	1	8	4	2	5	6	1	8	6	5	6	6	1	9	5	4	1	7	2	7	4	5	6	6	12	11	1	7	4	8	6	4	6	3	7	6	4	7	3	1	1	1	9	11	11	8	6	7	4	9	5	7	8	5	5	3	18	1	0	3	1	0	1	9	3	5	5	8	7	6	1	3	8	4	7	3	3	11	2	5	6	6	6	5	7	5	1	5	5	6	5	7	0	5	2	5	9	3	0	8	7	5	1	0	1	3	2	2	6	10	11	3	9	7	0	1	8	12	1	3	13	7	4	8	2	3	2	5	8	4	20	4	0	2	2	4	3	12	5	0	1	3	0	15	1	11	5	5	6	5	10	5	3	8	2	4	2	2	3	3	15	10	7	8	6	1	1	0	7	7	5	8	1	4	11	1	1	0	7	7	5	7	1	1	4	5	10	14	4	4	6	13	8	5	7	9	7	3	6	5	10	6	7	0	6	3	4	4	15	7	4	5	2	1	4	6	4	2	2	5	4	3	6	10	10	2	2	17	8	7	0	6	9	7	8	2	6	1	8	3	3	4	14	10	6	13	11	6	0	4	7	7	5	1	4	3	6	0	6	1	2	14	10	7	12	1	7	3	2	7	7	0	6	7	7	0	5	6	0	10	5	7	0	6	5	5	8	1	6	3	6	5	3	7	0	1	7	8	5	3	5	8	3	7	5	0	2	6	2	3	3	4	8	2	7	12	2	8	7	5	6	8	2	4	6	5	3	3	1	8	0	7	10	4	1	10	9	1	9	14	2	7	12	18	5	1	3	3	8	6	8	9	8	6	8	4	1	6	7	1	6	2	0	4	5	3	2	9	11	3	5	6	5	2	10	9	8	0	3	0	4	4	9	1	2	4	7	8	1	1	7	9	4	0	0	9	6	9	1	0	4	8	1	0	3	4	5	1	7	3	0	13	7	9	4	1	8	3	6	4	5	4	9	6	5	7	9	9	3	7	3	7	17	2	10	9	15	4	7	10	4	7	4	9	4	13	8	6	6	16	11	9	4	6	2	6	0	4	8	0	3	6	11	7	11	3	6	10	6	3	4	12	12	4	3	1	1	3	5	8	5	0	6	7	5	6	7	2	15	9	3	2	4	1	4	4	9	0	9	8	8	1	15	1	5	12	8	7	4	9	3	6	5	4	9	12	9	8	1	6	12	2	6	2	6	1	9	7	9	7	10	3	4	11	15	3	5	1	4	0	2	3	10	1	8	7	3	12	7	7	6	3	14	6	0	5	6	5	0	9	8	2	0	8	3	8	9	11	5	11	5	2	0	4	0	9	4	6	9	12	4	9	5	6	1	2	5	8	7	1	0	3	4	4	11	5	5	5	7	4	1	5	5	3	0	3	4	4	20	0	6	1	0	6	1	2	5	6	1	9	14	6	2	4	4	2	3	8	6	1	6	2	5	6	12	3	11	0	3	9	0	6	7	12	6	5	12	23	5	3	6	6	5	9	9	3	1	4	10	5	6	2	4	1	4	13	7	6	11	1	1	7	0	4	1	2	4	9	0	1	4	8	7	9	3	8	6	6	6	8	6	3	2	4	5	2	4	5	6	4	15	15	4	10	5	4	6	12	2	3	2	2	1	6	8	2	17	3	9	3	11	2	7	2	5	2	6	4	7	23	2	8	3	3	0	6	1	12	9	6	1	8	1	1	1	4
N0.HOG0005332	0	2	0	0	0	0	2	1	0	0	1	1	1	1	0	0	0	1	1	2	0	1	0	1	1	2	2	1	1	1	1	1	1	0	0	1	0	1	1	0	1	0	1	0	0	0	1	1	0	0	0	0	0	1	1	2	1	1	0	0	3	0	0	0	1	0	2	0	0	1	1	1	0	0	0	0	1	0	0	2	0	0	2	0	3	1	1	0	0	1	0	1	1	0	0	2	0	1	2	0	2	0	1	1	2	0	0	1	0	2	1	3	1	0	0	0	2	0	0	0	0	0	1	0	1	1	0	0	3	1	1	2	0	0	2	1	0	0	1	0	0	0	1	2	0	0	2	0	3	0	2	0	0	0	0	1	2	2	1	0	0	0	0	0	0	0	1	0	1	1	1	1	0	0	1	0	2	0	1	0	4	0	1	0	0	0	0	0	0	0	0	0	3	1	1	3	0	1	2	1	0	1	2	0	1	1	0	4	1	0	0	0	2	2	0	0	1	1	3	0	0	3	0	0	0	1	0	1	0	0	1	0	0	2	1	0	0	1	0	0	1	0	0	0	0	1	0	0	2	1	0	0	1	0	0	2	1	1	1	0	0	0	0	0	0	0	1	0	2	0	0	2	1	1	0	1	0	0	0	0	0	0	2	0	1	0	0	3	1	2	0	1	2	1	0	1	0	4	1	0	0	0	0	0	1	0	0	0	0	0	2	1	0	1	1	3	0	1	0	1	1	0	1	0	1	1	2	1	0	0	0	2	1	0	0	3	0	2	0	1	0	0	0	2	0	0	1	0	2	0	1	2	0	0	0	0	0	2	0	0	0	1	1	1	1	1	0	1	0	0	1	0	1	2	0	1	1	0	0	0	0	2	0	1	0	0	3	0	0	0	0	0	2	1	1	0	2	4	0	2	2	0	0	0	0	1	0	1	0	0	0	1	0	1	1	0	1	2	1	0	0	0	0	0	2	3	0	0	1	1	2	1	1	0	1	0	2	2	0	0	0	0	1	2	0	2	2	1	1	0	2	1	1	0	1	4	0	0	0	0	0	2	1	1	2	1	0	0	0	0	0	6	1	0	1	1	0	0	0	0	2	0	0	0	0	2	3	2	0	3	0	1	3	0	0	0	1	0	1	2	1	1	1	0	1	2	3	2	0	0	0	1	0	0	0	0	2	1	0	0	1	1	0	0	0	0	1	0	2	0	0	1	1	0	0	0	0	1	0	2	0	0	3	2	2	0	1	0	1	0	0	0	0	3	1	0	0	0	0	0	1	0	0	0	0	0	0	2	2	1	1	0	2	1	2	1	0	1	0	0	0	0	0	0	1	0	0	0	1	1	0	0	1	0	0	1	2	1	0	2	0	1	2	0	2	0	0	0	1	2	3	0	0	0	1	3	0	0	0	0	2	2	0	0	1	0	1	0	1	1	0	0	0	1	1	0	2	0	2	0	0	2	0	0	0	1	0	0	0	0	2	0	1	0	1	0	0	0	0	2	1	0	3	1	0	0	0	0	5	0	0	1	0	1	3	0	2	0	1	0	0	1	1	1	0	0	2	1	2	1	0	0	0	1	1	0	0	3	4	4	2	1	2	3	0	2	0	1	2	1	1	0	0	0	0	2	1	0	1	1	0	0	0	0	1	1	3	0	1	1	1	3	2	0	1	0	0	0	3	0	0	1	1	1	0	0	0	0	0	4	0	1	0	2	0	2	1	1	0	0	0	0	1	0	3	0	4	0	0	0	1	2	0	0	0	0	1	1	0	0	0	3	1	2	0	0	0	0	0	1	0	0	0	0	1	1	2	2	0	3	0	0	0	3	1	2	0	2	0	2	0	0	0	2	0	0	0	0	1	1	0	0	0	1	1	0	0	3	0	1	0	0	3	3	1	1	0	1	0	0	0	1	0	1	0	0	2	1	0	0	0	0	1	0	0	0	0	1	2	0	0	0	1	0	0	1	2	1	1	0	2	0	1	2	0	1	0	2	0	1	1	0	0	1	0	2	0	0	2	3	0	1	0	0	0	0	0	2	1	1	1	0	2	2	3	0	2	0	1	2	0	2	0	2	0	0	1	1	0	0	2	1	2	0	2	0	1	2	1	0	3	1	0	1	1	1	0	2	1	0	0	1	3	0	1	1	1	0	0	0	1	0	1	0	0	0	0	1	0	0	0	0	1	0	0	1	1	1	1	0	1	1	0	0	0	0	0	0	1	0	1	0	3	1	0	1	0	1	0	5	0	0	0	1	0	0	0	1	0	0	2	0	0	0	1	0	0	1	0	1	0	1	0	0	0	0	0	0	1	0	1	0	0	0	0	2	0	3	1	1	1	0	1	0	1	0	0	0	2	1	1	1	1	0	1	1	1	3	1	0	0	0	1	1	2	0	3	1	0	1	2	0	0	0	0	1	0	0	3	0	0	0	0	0	2	2	0	1	0	0	0	0	0	4	0	0	2	2	1	0	0	1	1	1	1	0	0	0	0	2	1	1	0	0	1	0	1	1	1	1	0	1	1	3	0	1	0	3	0	0	1	2	3	2	2	0	0	1	0	1	3	0	1	0	0	0	0	0	1	1	0	0	1	0	0	1	1	1	0	0	0	1	0	0	1	0	0	0	0	0	2	0	0	0	1	0	0	1	2	2	0	0	1	4	0	1	0	1	0	2	1	0	0	0	1	0	1	0	2	2	2	1	2	2	1	0	2	1	0	1	0	1	1	0	0	0	0	0	0	2	3	0	0	0	2	2	2	0	0	2	0	0	0	0	0	0	4	1	0	0	0	1	0	0	0	0	0	1	1	1	3	0	4	0	2	1	0	1	2	1	0	0	0	0	0	0	1	2	0	2	3	0	0	0	1	0	0	1	0	1	0	1	1	2	0	1	1	0	2	1	0	0	2	3	1	0	1	0	0	1	0	1	1	1	0	0	0	2	1	0	0	1	3	3	0	1	0	3	0	0	1	0	1	0	1	0	2	0	0	1	0	3	1	0	0	0	1	0	1	1	0	0	0	0	1	0	1	1	0	0	0	1	1	3	1	0	0	0	0	0	1	1	0	2	0	1	2	0	0	0	2	1	1	0	2	1	0	1	0	1	1	2	1	0	0	0	1	4	2	0	0	0	0	0	1	2	1	0	2	1	0	0	0	0	0	0	3	1	1	1	1	0	0	1	1	2	2	1	1	0	1	0	0	0	0	0	3	0	0	2	2	0	0	1	1	2	1	1	0	1	1	0	1	1	0	0	0	0	0	1	0	1	0	0	1	3	0	1	1	1	0	0	2	0	0	0	0	0	1	0	0	1	1	0	0	1	0	1	2	1	1	0	3	0	0	1	0	1	0	0	4	1	0	0	0	0	1	0	0	0	1	2	0	2	0	2	0	1	1	1	0	1	0	2	1	1	2	0	0	2	0	0	0	2	2	0	2	0	0	1	1	1	1	0	0	0	0	2	1	0	2	1	0	0	0	3	1	0	0	1	0	0	1	1	1	2	0	0	1	1	0	3	0	0	2	1	0	1	1	0	3	1	0	1	1	1	1	0	2	0	0	2	0	1	1	0	1	2	0	1	1	0	1	0	0	1	0	0	1	0	0	0	0	0	2	0	1	0	0	1	0	0	0	0	0	1	2	1	0	0	0	0	0	0	0	1	0	1	1	1	1	0	1	1	0	0	1	0	1	2	0	2	1	1	0	1	0	1	0	0	1	0	0	1	0	1	1	0	0	1	2	1	0	0	0	0	0	0	2	1	2	0	2	2	0	1	1	1	1	0	0	1	0	0	0	0	0	0	1	1	1	2	1	1	0	0	2	2	1	0	0	1	1	2	0	2	1	1	1	0	1	0	1	2	2	0	1	0	2	1	2	2	0	1	0	0	0	0	1	0	0	0	0	1	0	2	0	0	1	1	0	1	0	0	0	2	4	2	1	1	1	1	1	1	0	0	0	1	1	2	1	1	1	0	1	0	0	0	1	1	2	3	1	0	0	0	0	1	0	1	0	0	0	2	1	0	1	5	2	2	0	3	1	0	1	2	0	0	0	2	0	2	2	3	0	3	1	0	0	1	0	2	0	0	2	0	0	0	1	0	0	1	0	1	1	1	2	0	0	0	2	1	0	1	1	0	1	1	0	0	0	0	0	2	0	0	1	0	0	0	0	0	0	0	1	0	3	0	1	0	1	1	0	0	0	0	0	0	0	1	1	3	0	0	0	1	0	2	1	0	1	1	0	2	2	0	1	0	1	2	0	0	3	0	0	1	0	1	2	1	0	0	0	2	0	1	0	2	1	1	0	0	0	0	0	1	0	2	1	0	0	0	0	3	1	0	1	1	1	1	3	2	0	0	1	2	1	0	2	0	0	1	0	0	0	0	0	2	0	0	3	1	0	0	0	1	0	1	0	0	0	0	0	0	0	3	2	0	0	0	1	0	1	0	0	0	0	1	0	1	1	0	0	3	1	1	0	1	1	1	2	2	4	0	4	0	0	0	0	2	1	1	0	2	0	0	1	0	2	2	1	0	0	1	0	0	1	0	2	0	2	1	1	1	0	0	1	0	3	0	2	1	3	0	0	0	1	0	0	1	1	0	1	2	0	0	0	4	3	3	1	0	1	0	1	3	1	0	1	0	0	1	0	0	0	2	2	1	1	2	2	1	0	0	2	0	3	0	0	0	2	1	2	1	2	0	1	0	1	0	0	0	0	3	1	0	0	1	0	0	0	0	1	0	1	1	1	2	0	1	1	0	1	1	0	0	0	0	1	0	0	0	0	1	0	0	0	2	1	2	0	0	0	0	0	1	4	2	2	0	0	3	0	1	0	0	1	1	0	0	0	0	1	0	3	0	1	2	2	0	0	0	2	0	0	2	0	0	0	1	2	0	0	1	0	1	2	1	0	1	0	0	0	0	0	0	1	1	0	1	1	0	0	2	0	0	4	0	1	0	0	0	0	2	0	1	1	1	1	1	0	0	1	4	0	1	0	1	0	5	0	0	0	0	1	1	0	0	0	2	1	2	0	0	0	0	3	1	0	0	0	1	0	0	0	1	0	1	1	1	0	0	0	1	1	1	2	0	0	0	1	1	0	0	1	2	3	2	1	0	0	0	0	0	1	0	0	0	1	0	0	0	0	0	1	0	0	1	0	2	0	0	0	1	0	1	2	0	1	4	0	1	0	0	0	0
N0.HOG0010715	0	0	0	0	0	1	3	1	0	0	0	1	0	1	0	0	0	1	4	0	0	0	0	0	0	1	0	0	0	1	0	1	0	0	0	0	1	1	0	0	0	0	3	1	0	0	0	2	0	0	0	0	0	0	2	2	0	0	0	1	1	0	0	0	1	0	1	2	0	2	2	0	0	0	0	1	1	0	0	0	0	0	0	0	0	1	1	0	0	0	0	0	0	0	2	0	0	0	0	0	1	0	0	1	0	1	0	0	0	1	1	1	0	1	1	0	0	0	0	0	0	1	1	1	0	2	0	0	1	2	0	0	0	0	0	0	0	0	0	1	0	1	0	0	0	0	0	0	0	0	0	0	0	0	1	0	0	1	0	0	0	0	0	0	0	0	0	0	0	2	0	2	0	0	0	0	1	0	0	0	0	0	0	0	1	0	0	0	1	0	2	0	1	0	0	0	2	1	0	1	0	3	0	0	0	1	0	1	0	0	1	0	2	0	0	0	0	0	2	1	0	0	2	1	1	1	1	0	0	2	0	0	1	0	0	0	0	0	0	1	1	0	0	0	0	0	0	0	0	0	0	0	0	0	2	1	0	0	0	0	0	1	0	0	0	1	0	1	1	0	1	0	0	1	0	1	0	1	0	0	0	0	0	0	0	0	1	1	1	0	0	1	0	2	0	1	0	0	0	0	0	1	0	0	0	0	0	0	0	1	3	0	0	0	0	0	0	1	1	0	0	0	0	1	0	0	0	0	0	0	0	2	0	1	0	0	0	0	0	1	0	0	0	0	0	1	0	2	0	0	0	1	0	0	0	0	0	0	0	0	0	1	0	0	0	0	0	1	0	0	1	0	2	1	0	0	1	0	0	0	0	0	1	0	0	1	1	0	0	1	1	0	0	1	2	1	0	0	0	1	0	1	0	0	1	0	0	0	0	1	0	2	1	0	0	0	0	0	0	0	0	0	0	0	0	0	0	0	1	0	0	0	1	0	2	0	0	0	0	0	2	0	1	1	0	0	0	0	1	0	0	0	2	0	0	0	0	2	0	0	0	0	0	0	2	0	0	0	0	0	0	0	0	1	0	1	0	0	0	5	1	0	0	0	0	1	0	0	0	0	0	0	0	0	0	0	1	0	0	0	1	1	0	1	3	1	0	0	0	0	0	1	2	0	2	0	0	0	0	0	0	1	0	1	0	0	1	1	0	2	0	0	0	0	0	1	0	1	0	0	0	2	0	0	0	0	0	0	1	3	0	0	0	0	1	0	2	0	0	0	0	0	0	0	2	0	0	0	0	0	0	0	0	0	0	1	0	1	1	0	0	0	0	0	0	0	0	0	0	2	0	0	0	0	0	1	0	0	0	2	0	0	0	0	0	0	1	0	0	0	0	0	0	1	0	0	0	0	0	0	1	1	0	0	0	0	0	0	1	1	1	0	1	0	1	0	2	3	0	0	0	1	0	0	2	0	0	0	0	0	0	0	0	0	3	0	0	1	1	0	0	1	0	0	1	0	0	0	0	0	0	0	0	0	1	0	1	0	0	0	0	0	0	1	0	0	1	2	1	0	1	0	2	0	1	1	0	1	1	0	0	0	0	2	1	0	0	0	0	0	0	0	0	0	0	0	0	0	0	0	0	0	0	1	0	0	1	1	1	1	0	0	2	0	1	0	0	0	0	2	0	2	0	1	0	1	0	0	0	0	1	0	0	0	1	0	1	0	0	0	0	1	0	0	1	0	1	0	0	0	0	0	0	0	0	1	1	0	0	0	1	0	3	1	0	0	1	0	2	1	0	0	1	0	2	0	0	0	0	1	0	0	1	0	0	0	0	1	1	2	0	0	2	0	0	0	0	0	0	0	0	0	0	1	2	0	0	0	0	0	1	0	0	0	0	2	0	0	0	0	1	1	1	1	1	0	0	0	0	0	0	0	0	1	1	2	0	0	2	0	0	1	0	0	0	0	0	0	0	1	1	1	1	0	0	1	1	0	0	0	1	0	0	0	1	1	0	0	0	0	1	0	0	0	0	0	0	2	0	0	0	0	1	0	0	0	1	0	0	1	0	0	0	2	1	0	0	1	0	0	0	0	0	0	0	1	0	1	1	2	1	0	1	1	0	0	1	0	0	0	0	0	0	0	1	0	0	0	0	1	0	0	0	0	0	1	0	0	0	0	0	1	0	0	0	0	0	0	0	0	0	0	0	0	1	0	0	0	0	1	1	2	0	0	0	0	0	1	0	0	0	0	0	0	0	0	0	0	0	0	0	0	0	0	1	0	0	0	0	1	0	2	0	0	0	0	0	0	1	0	1	0	0	0	0	0	2	1	1	0	0	1	0	0	0	0	0	0	1	0	0	0	0	1	0	2	0	0	1	0	0	0	0	1	0	0	0	0	1	0	0	0	1	1	0	0	0	1	1	0	0	0	0	1	0	0	0	0	0	0	0	1	0	0	0	0	0	1	0	1	0	0	0	0	0	0	0	1	0	0	0	0	1	0	1	1	0	2	1	1	0	0	0	1	0	0	0	1	0	0	1	0	0	0	0	0	0	0	0	0	0	0	0	0	0	0	0	0	0	1	0	1	0	0	0	0	0	0	0	0	0	0	0	0	1	0	1	0	0	1	1	1	0	0	0	2	0	0	0	0	0	0	1	0	0	0	1	0	1	0	0	0	0	0	1	0	0	0	2	0	0	0	0	1	0	0	0	1	0	0	0	0	3	0	0	1	0	0	0	0	0	0	1	2	0	2	0	0	0	1	0	0	0	1	1	0	0	0	1	0	0	0	0	0	0	0	0	1	0	1	0	0	0	0	4	0	0	0	0	2	0	0	0	1	1	0	1	0	0	0	1	0	0	0	0	1	0	1	0	0	1	0	0	0	0	0	1	0	0	3	0	0	1	0	0	0	0	1	0	0	1	0	0	0	0	0	0	0	0	1	0	0	0	0	0	0	0	0	0	0	1	0	0	0	1	0	0	0	1	1	0	0	0	0	0	1	0	0	0	0	0	0	0	0	0	0	1	0	0	0	0	0	2	0	1	0	1	0	0	0	0	2	0	0	0	0	1	0	0	0	1	0	0	0	1	0	0	0	0	0	4	2	0	0	0	0	0	1	0	0	0	0	0	0	0	0	0	0	0	0	0	0	0	0	0	0	1	0	0	1	0	0	0	0	0	1	0	1	0	0	0	0	1	0	1	0	0	0	0	0	1	1	0	1	0	1	2	0	0	0	0	1	0	0	0	0	0	1	0	1	0	1	1	0	0	0	0	0	0	0	1	0	0	0	1	0	1	0	0	0	0	0	0	0	1	0	0	0	0	0	0	0	0	0	1	0	1	1	0	0	2	2	0	0	0	1	0	0	0	1	0	0	0	1	1	0	1	1	1	0	0	1	1	1	0	0	0	0	0	2	0	0	0	0	1	0	0	0	1	0	0	0	2	2	1	1	0	0	0	1	1	1	0	0	0	2	0	0	0	0	0	0	0	1	1	0	1	0	0	1	0	0	0	0	0	0	1	0	0	0	1	0	0	0	1	0	0	0	1	0	2	0	0	1	0	1	0	0	0	1	0	0	3	0	1	0	0	0	1	0	0	0	0	0	1	1	0	1	1	1	1	0	0	0	0	0	1	0	0	1	1	0	0	0	0	0	0	0	0	0	2	1	0	0	0	0	0	0	0	0	0	0	0	0	0	2	0	0	1	0	0	0	1	0	0	3	0	0	0	1	1	1	0	0	0	0	0	0	0	0	0	0	0	0	0	0	0	1	0	0	1	1	0	0	0	0	1	0	2	0	0	3	0	0	0	0	0	1	0	0	0	0	0	0	0	0	1	1	0	0	1	0	0	0	1	0	0	0	0	1	0	0	1	0	0	0	0	0	0	1	0	1	0	1	0	1	0	0	0	0	1	1	1	1	0	1	4	0	0	0	0	0	1	1	0	0	0	0	0	1	0	0	0	0	0	1	1	0	0	0	0	1	0	0	0	0	0	1	0	0	0	0	1	0	0	0	0	0	0	0	0	1	0	0	0	0	1	0	0	0	1	0	0	0	0	2	0	0	0	3	0	0	1	0	1	1	2	0	1	0	1	0	0	0	1	0	1	1	0	1	0	0	1	0	1	0	1	0	0	1	1	0	0	0	0	0	0	0	1	0	1	1	0	1	1	0	0	0	0	0	0	0	0	0	1	0	0	3	0	1	0	0	1	0	1	0	0	0	1	0	0	0	0	0	2	0	1	0	0	1	0	3	3	1	0	1	0	0	0	0	0	1	0	0	2	1	0	0	0	0	1	0	1	0	0	0	0	2	0	0	1	0	0	0	1	1	0	2	0	0	1	1	0	0	0	0	1	0	0	0	0	1	1	0	0	2	3	0	0	0	0	1	0	0	0	0	1	1	0	0	0	0	0	1	0	2	0	0	1	0	0	0	1	0	0	0	0	0	0	1	1	0	1	0	0	0	0	0	0	0	3	0	0	2	0	0	1	0	0	1	0	0	1	0	0	0	1	1	1	0	0	1	0	1	0	0	0	0	0	0	0	1	1	0	0	0	0	0	0	0	0	1	0	0	0	0	0	0	1	2	0	0	1	2	0	0	0	0	0	1	0	0	0	0	0	1	1	0	1	1	2	1	1	0	0	1	0	0	0	1	0	0	0	0	0	1	0	2	0	1	0	0	0	0	0	1	1	0	0	0	1	0	0	0	0	0	0	0	0	0	0	0	0	1	1	0	0	1	0	0	0	2	2	0	0	0	0	0	0	1	1	1	0	0	0	2	0	0	1	0	0	0	0	1	0	0	0	1	0	1	0	1	1	0	0	0	0	0	1	0	0	0	0	0	0	0	1	3	0	1	0	1	1	0	0	0	1	0	0	0	1	0	0	1	0	2	0	0	0	2	1	0	1	0	1	0	0	0	1	0	0	0	0	0	0	1	0	0	1	0	0	1	0	1	0	1	0	0	0	1	0	0	0	1	1	1	0	0	0	1	1	0	0	0	0	1	0	0	0	0	0	0	0	0	0	2	0	1	1	0	0	1	0	0	0	0	0	0	0	0	0	0	1	0	0	0	0	0	1	1	0	1	1	0	2	0	0	1	1	0	0	1	0	1	0	0	2	0	1	0	0	1	1	1	1	0	0	0	0	0	0	0	0	0	0	0	0	0	0	1	0	0	0	0	1	0
N0.HOG0005343	2	11	2	2	3	1	7	12	0	3	5	7	3	4	1	9	6	7	3	5	3	5	5	10	0	6	5	12	3	6	2	8	5	9	3	8	5	3	2	9	6	7	9	2	2	10	8	6	5	1	5	1	6	7	17	6	10	12	1	2	6	1	4	1	8	0	10	6	3	3	6	2	11	2	5	6	6	0	3	5	0	3	10	7	4	7	5	2	6	8	6	4	6	0	14	7	7	0	8	5	1	3	6	3	7	1	9	5	4	4	9	14	3	10	10	0	3	2	3	6	3	5	13	8	7	8	12	8	10	5	4	7	1	0	4	5	4	0	12	3	6	4	11	9	2	0	3	1	11	8	2	1	2	3	2	9	4	1	4	0	2	0	1	0	5	1	7	5	2	8	5	4	5	3	10	3	5	4	15	2	14	0	8	2	1	4	4	6	2	8	15	4	10	7	3	3	1	6	14	9	5	8	5	11	2	7	2	17	10	1	6	8	15	8	6	3	4	15	9	6	6	9	7	2	5	8	0	3	2	7	6	10	8	12	17	8	3	7	7	5	3	9	7	0	8	4	4	9	9	5	1	1	0	3	2	14	5	4	2	0	3	3	6	4	1	0	5	5	1	18	0	22	4	11	1	2	16	6	10	1	1	0	5	0	4	0	5	14	8	12	7	8	2	13	3	3	2	6	0	4	0	2	4	3	10	3	3	7	0	1	8	12	5	3	2	12	5	9	5	5	8	3	14	6	1	3	9	8	8	4	4	4	4	3	7	3	7	6	3	0	20	1	0	5	4	11	6	11	13	9	8	13	4	10	2	12	1	11	3	1	4	4	11	2	4	11	10	5	2	6	11	2	8	7	1	6	11	4	0	1	0	2	3	2	3	2	4	4	4	3	7	2	6	1	6	4	6	2	1	7	3	0	4	5	4	6	5	4	6	1	3	3	3	4	9	4	4	5	2	6	0	1	2	2	10	9	2	3	2	3	9	0	6	1	5	5	2	22	0	0	12	6	12	11	11	9	8	10	6	2	7	6	4	0	4	13	7	4	1	4	0	0	9	1	8	3	14	1	6	9	1	9	3	8	5	7	9	3	2	7	14	5	3	3	12	13	10	3	1	1	7	3	19	1	7	2	4	1	4	2	2	5	3	10	9	4	5	7	3	8	0	7	5	6	5	5	5	5	2	0	5	1	4	2	10	1	9	9	14	9	0	4	1	13	12	2	0	2	1	6	13	10	23	3	11	0	8	3	14	8	1	6	2	15	3	5	14	3	0	0	12	9	3	2	11	0	0	8	2	4	10	3	9	8	5	7	1	17	11	5	7	0	1	5	9	5	3	5	4	4	11	2	1	2	1	14	4	10	11	8	1	8	9	7	3	7	2	13	2	12	15	0	13	12	1	7	2	0	4	9	10	8	3	2	1	5	8	1	10	7	15	7	4	4	10	8	14	2	9	6	2	9	2	1	7	3	3	4	2	12	14	0	6	3	1	4	6	5	13	5	5	2	11	14	4	4	9	0	1	6	4	5	7	9	19	2	7	5	0	1	2	7	10	8	4	4	5	8	8	3	7	9	16	3	3	2	7	2	9	10	28	9	6	8	5	3	6	9	11	6	4	6	0	3	7	1	7	2	4	7	0	6	4	6	10	2	15	7	3	8	16	5	8	6	4	1	7	3	4	19	6	4	7	5	4	0	2	0	5	13	19	10	14	5	4	24	17	10	8	6	6	9	5	2	4	2	7	1	9	5	16	7	0	6	9	8	7	6	4	12	4	6	19	6	2	2	6	7	7	4	3	3	2	5	19	12	3	2	6	4	1	7	5	5	10	6	9	12	5	11	0	6	6	4	0	3	2	12	6	5	6	1	7	7	8	2	6	9	3	4	2	7	8	14	7	15	1	5	5	1	4	3	4	7	6	0	11	8	4	10	0	6	1	1	13	5	6	3	19	2	0	5	3	2	2	11	0	2	9	13	3	8	14	15	2	7	14	7	6	1	8	3	0	9	4	3	2	0	5	4	3	22	9	2	1	4	0	7	8	9	1	1	10	11	7	0	8	4	6	7	8	11	12	4	9	4	10	6	6	1	10	5	2	5	8	5	4	5	5	7	13	10	7	4	5	6	3	12	11	17	0	3	8	0	5	4	6	3	4	5	3	3	4	8	3	5	0	6	3	1	2	6	0	1	6	6	1	4	10	4	1	4	2	1	3	1	1	3	0	3	5	2	6	4	6	11	0	5	4	16	6	6	0	8	5	3	0	3	3	3	4	1	5	6	12	1	9	5	1	8	2	10	2	8	1	7	5	12	5	1	7	6	1	9	8	4	2	7	2	7	5	21	8	6	4	4	3	7	8	4	14	2	2	8	0	11	6	11	13	0	1	7	10	11	5	4	2	10	5	4	4	5	4	6	0	11	4	2	3	1	10	0	2	14	5	2	3	4	6	3	6	4	10	10	5	21	4	18	3	1	5	8	8	13	10	5	4	3	2	13	9	0	15	8	9	18	3	11	10	11	8	3	7	19	3	0	1	5	8	12	22	1	6	5	7	7	7	1	4	2	9	10	5	3	2	6	0	5	10	9	7	8	9	8	1	3	5	11	3	3	3	6	7	4	4	1	6	9	2	8	3	7	5	6	5	12	4	6	3	1	3	1	2	11	10	2	6	5	1	4	3	3	2	4	8	5	10	11	5	15	4	9	21	2	4	1	9	7	17	12	0	12	7	0	5	3	3	2	7	6	5	6	1	14	7	1	3	5	3	7	14	1	3	1	5	4	8	3	3	2	1	10	19	7	0	0	3	10	6	8	3	2	8	8	23	2	4	6	9	2	7	9	2	1	8	11	5	2	14	20	6	6	0	8	13	7	0	5	1	5	7	4	5	9	2	9	12	3	7	15	3	0	22	10	7	6	4	4	2	9	5	2	3	11	0	10	1	15	2	3	2	4	8	12	4	4	4	7	2	4	6	6	7	0	10	0	3	0	9	10	3	24	7	3	0	7	5	0	5	11	5	5	5	10	10	12	4	12	5	6	5	4	19	1	1	1	9	0	1	2	5	5	2	13	2	4	11	11	5	0	7	10	17	1	9	1	8	6	5	11	8	7	3	2	7	4	5	7	13	1	3	1	16	4	7	5	4	6	11	0	16	2	5	4	5	1	16	7	11	7	4	4	6	0	6	7	13	7	4	7	2	8	5	0	4	5	5	12	8	19	6	5	6	10	3	14	2	2	9	19	0	4	4	5	0	1	2	11	4	9	12	5	3	0	9	4	0	16	8	0	3	5	7	4	7	7	7	0	6	12	3	7	5	6	18	6	0	6	4	9	5	1	4	12	0	3	5	8	15	5	9	8	2	7	9	8	4	0	0	9	4	9	6	7	5	14	7	8	9	6	0	10	4	6	2	11	8	1	7	3	2	1	6	20	6	5	7	0	4	3	0	3	8	9	3	6	3	6	4	7	6	14	2	3	2	25	5	1	15	2	1	3	4	10	5	1	7	9	3	1	4	7	1	4	7	8	5	4	6	11	6	0	0	3	3	9	6	2	3	5	11	8	3	10	7	16	5	6	3	7	6	3	6	1	2	4	1	10	5	0	5	3	8	2	27	9	13	7	10	13	8	4	10	4	5	4	14	2	0	16	5	1	1	10	0	5	10	10	5	5	9	2	3	2	10	2	4	3	3	14	8	16	6	8	3	8	1	5	6	3	9	5	3	1	0	8	9	3	0	7	6	5	2	1	0	5	5	2	6	4	4	3	14	4	0	3	9	18	3	0	8	12	4	4	3	3	0	5	9	5	9	3	8	1	4	4	3	6	2	0	2	3	2	15	7	8	9	4	3	3	6	5	5	4	2	4	6	5	3	3	7	11	4	3	1	0	1	0	5	6	4	7	2	4	10	2	0	3	4	21	10	8	2	3	2	3	9	12	5	12	7	13	11	2	10	6	3	6	6	8	7	4	2	0	6	4	0	8	4	2	7	8	4	0	4	10	12	7	6	6	1	0	11	9	5	2	6	14	7	3	3	8	6	8	9	9	2	1	10	10	3	5	13	4	14	4	3	2	0	4	5	8	2	2	6	9	8	1	17	1	12	13	19	1	24	0	6	1	5	11	8	0	15	6	9	0	20	2	1	17	7	4	6	4	2	2	4	1	14	4	7	4	1	11	1	3	15	10	4	3	3	2	1	8	2	1	2	8	4	1	4	9	4	3	11	6	1	7	9	2	11	12	3	6	3	4	2	0	1	14	0	8	7	9	1	3	9	2	7	4	4	3	8	10	6	3	12	8	7	8	3	2	5	8	0	3	4	6	10	6	2	0	1	16	7	2	4	6	8	2	9	8	2	3	8	3	11	2	8	5	1	6	12	2	4	9	2	20	7	0	7	14	3	0	0	10	9	19	2	0	3	11	0	2	5	9	8	0	4	5	1	9	6	8	2	1	6	3	6	9	7	4	2	3	5	8	11	8	3	6	2	8	16	1	4	7	13	4	4	10	4	14	3	4	5	9	8	15	4	20	9	4	5	10	10	7	6	2	13	2	8	8	4	8	7	2	2	5	8	5	5	4	16	1	7	3	3	2	6	10	7	3	10	12	9	6	3	4	12	17	8	3	0	1	8	7	11	1	8	5	16	9	14	2	0	8	13	5	7	9	10	4	3	9	6	21	10	9	2	3	5	0	5	2	8	3	5	6	3	3	10	5	8	15	7	2	3	0	4	0	2	2	7	3	5	10	2	10	8	9	9	9	16	2	1	5	8	3	1	2	7	4	0	7	2	5	6	11	13	9	5	3	0	3	0	5	7	2	9	15	1	10	10	11	1	4	16	7	5	2	3	5	6	1	4	1	7	8	8	3	1	5	5	4	1	3	6	9	10	1	9	6	1	6	3	7	7	9	3	11	2	8	1	2	12	1	1	9	10	1	7	8	9	7	12	7	6	3	4	0	3	4	0	9	1	4	13	16	1	5	6	12	10	10	13	11	1	6	18	11	12	5	4	6	7	5	8	3	2	2	3	6	1	1	0	11	18	5	0	4	1	8	3	1	2	2	4	15	5	3	5	3	7	2	5	8	3	5	3	5	12	14	4	9	8	14	9	10	3	5	4	12	1	9	8	1	16	11	5	5	12	2	9	9	13	1	6	1	6	13	5	8	0	3	1	7	3	1	5	2	1	4	7	2	3	9
N0.HOG0008606	0	0	0	0	0	0	0	0	0	0	0	0	0	0	0	0	0	0	0	0	0	0	0	0	0	0	0	0	0	0	0	0	0	0	0	0	0	0	0	0	0	0	0	0	0	0	0	0	0	0	0	0	0	0	0	0	0	0	0	0	0	0	0	0	0	0	0	0	0	0	0	0	0	0	0	0	0	0	0	0	0	0	0	0	0	0	0	0	0	0	0	0	0	0	0	0	0	0	0	0	0	0	0	0	0	0	0	0	0	0	0	0	0	0	0	0	0	0	0	0	0	0	0	0	0	0	0	0	0	0	0	0	0	0	0	0	0	0	0	0	0	0	0	0	0	0	0	0	0	0	0	0	0	0	0	0	0	0	0	0	0	0	0	0	0	0	0	0	0	0	0	0	0	0	0	0	0	0	0	0	0	0	0	0	0	0	0	0	0	0	0	0	0	0	0	0	0	0	0	0	0	0	0	0	0	0	0	0	0	0	0	0	0	0	0	0	0	0	0	0	0	0	0	0	0	0	0	0	0	0	0	0	0	0	0	0	0	0	0	0	0	0	0	0	0	0	0	0	0	0	0	0	0	0	0	0	0	0	0	0	0	0	0	0	0	0	0	0	0	0	0	0	0	0	0	0	0	0	0	0	0	0	0	0	0	0	0	0	0	0	0	0	0	0	0	0	0	0	0	0	0	0	0	0	0	0	0	0	0	0	0	0	0	0	0	0	0	0	0	0	0	0	0	0	0	0	1	0	0	0	0	0	0	0	0	0	0	0	0	0	0	0	0	0	0	0	0	0	0	0	0	0	0	0	0	0	0	0	0	0	0	0	0	0	0	0	0	0	0	0	0	0	0	0	0	1	0	0	0	0	0	0	0	0	0	0	0	0	0	0	0	0	0	0	0	0	0	0	0	0	0	0	0	0	0	0	0	0	0	0	0	0	0	0	0	0	0	0	0	0	0	0	0	0	0	0	0	0	0	0	0	0	0	0	0	0	0	0	0	0	0	0	0	0	0	0	0	0	0	0	0	0	0	0	0	0	0	0	0	0	0	0	0	0	0	0	0	0	0	0	0	0	0	0	0	0	0	0	0	0	0	0	0	0	0	0	0	0	0	0	0	0	0	0	0	0	0	0	0	0	0	0	0	0	0	0	0	0	0	0	0	0	0	0	0	0	0	0	0	0	0	0	0	0	0	0	0	0	0	0	0	0	0	0	0	0	0	0	0	0	0	0	0	0	0	0	0	0	0	0	0	0	0	0	0	0	0	0	0	0	0	0	0	0	0	0	0	0	0	0	0	0	0	0	0	0	0	0	0	0	0	0	0	0	0	0	0	0	0	0	0	0	0	0	0	0	0	0	0	0	0	0	0	0	0	0	0	0	0	0	0	0	0	0	0	0	0	0	0	0	0	0	0	0	0	0	0	0	0	0	0	0	0	0	0	0	0	0	0	0	0	0	0	0	0	0	0	0	0	0	0	0	0	0	0	0	0	0	0	0	0	0	0	0	0	0	0	0	0	0	0	0	0	0	0	0	0	0	0	0	0	0	0	0	0	0	0	0	0	0	0	0	0	0	0	0	0	0	0	0	0	0	0	0	0	0	0	0	0	0	0	0	0	0	0	0	0	0	0	0	0	0	0	0	0	0	0	0	0	0	0	0	0	0	0	0	0	0	0	0	0	0	0	0	0	0	0	0	0	0	0	0	0	0	0	0	0	0	0	0	0	0	0	0	0	0	0	0	0	0	0	0	0	0	0	0	0	0	0	0	0	0	0	0	0	0	0	0	0	0	0	0	0	0	0	0	0	0	0	0	0	0	0	0	0	0	0	0	0	0	0	0	0	0	0	0	0	0	0	0	0	0	0	0	0	0	0	0	0	0	0	0	0	0	0	0	0	0	0	0	0	0	0	0	0	0	0	0	0	0	0	0	0	0	0	0	0	0	0	0	0	0	0	0	0	0	0	0	0	0	0	0	0	0	0	0	0	0	0	0	0	0	0	0	0	0	0	0	0	0	0	0	0	0	0	0	0	0	0	0	0	0	0	0	0	0	0	0	0	0	0	0	0	0	0	0	0	0	0	0	0	0	0	0	0	0	0	0	0	0	0	0	0	0	0	0	0	0	0	0	0	0	0	0	0	0	0	0	0	0	0	0	0	0	0	0	0	0	0	0	0	0	0	0	0	0	0	0	0	0	0	0	0	0	0	0	0	0	0	0	0	0	0	0	0	0	0	0	0	0	0	0	0	0	0	0	0	0	0	0	0	0	0	0	0	0	0	0	0	0	0	0	0	0	0	0	0	0	0	0	0	0	0	0	0	0	0	0	0	0	0	0	0	0	0	0	0	0	0	0	0	0	0	0	0	0	0	0	0	0	0	0	0	0	0	0	0	0	0	0	0	0	0	0	0	0	0	0	0	0	0	0	0	0	0	0	0	0	0	0	0	0	0	0	0	0	0	0	0	0	0	0	0	0	0	0	0	0	0	0	0	0	0	0	0	0	0	0	0	0	0	0	0	0	0	0	0	0	0	0	0	0	0	0	0	0	0	0	0	0	0	0	0	0	0	0	0	0	0	0	0	0	0	0	0	0	0	0	0	0	0	0	0	0	0	0	0	0	0	0	0	0	0	0	0	0	0	0	0	0	0	0	0	0	0	0	0	0	0	0	0	0	0	0	0	0	0	0	0	0	0	0	0	0	0	0	0	0	0	0	0	0	0	0	0	0	0	0	0	0	0	0	0	0	0	0	0	0	0	0	0	0	0	0	0	0	0	0	0	0	0	0	0	0	0	0	0	0	0	0	0	0	0	0	0	0	0	0	0	0	0	0	0	0	0	0	0	0	0	0	0	0	0	0	0	0	0	0	0	0	0	0	0	0	0	0	0	0	0	0	0	0	0	0	0	0	0	0	0	0	0	0	0	0	0	0	0	0	0	0	0	0	0	0	0	0	0	0	0	0	0	0	0	0	0	0	0	0	0	0	0	0	0	0	0	0	0	0	0	0	0	0	0	0	0	0	0	0	0	0	0	0	0	0	0	0	0	0	0	0	0	0	0	0	0	0	0	0	0	0	0	0	0	0	0	0	0	0	0	0	0	0	0	0	0	0	0	0	0	0	0	0	0	0	0	0	0	0	0	0	0	0	0	0	0	0	0	0	0	0	0	0	0	0	0	0	0	0	0	0	0	0	0	0	0	0	0	0	0	0	0	0	0	0	0	0	0	0	0	0	0	0	0	0	0	0	0	0	0	0	0	0	0	0	0	0	0	0	0	0	0	0	0	0	0	0	0	0	0	0	0	0	0	0	0	0	0	0	0	0	0	0	0	0	0	0	0	0	0	0	0	0	0	0	0	0	0	0	0	0	0	0	0	0	0	0	0	0	0	0	0	0	0	0	0	0	0	0	0	0	0	0	0	0	0	0	0	0	0	0	0	0	0	0	0	0	0	0	0	0	0	0	0	0	0	0	0	0	0	0	0	0	0	0	0	0	0	0	0	0	0	0	0	0	0	0	0	0	0	0	0	0	0	0	0	0	0	0	0	0	0	0	0	0	0	0	0	0	0	0	0	0	0	0	0	0	0	0	0	0	0	0	0	0	0	0	0	0	0	0	0	0	0	0	0	0	0	0	0	0	0	0	0	0	0	0	0	0	0	0	0	0	0	0	0	0	0	0	0	0	0	0	0	1	0	0	0	0	0	0	0	0	0	0	0	0	0	0	0	0	0	0	0	0	0	0	0	0	0	0	0	0	0	0	0	0	0	0	0	0	0	0	0	0	0	0	0	0	0	0	0	0	0	0	0	0	0	0	0	0	0	0	0	0	0	0	0	0	0	0	0	0	0	0	0	0	0	0	0	0	0	0	0	0	0	0	0	0	0	0	0	0	0	0	0	0	0	0	0	0	0	0	0	0	0	0	0	0	0	0	0	0	0	0	0	0	0	0	0	0	0	0	0	0	0	0	0	0	0	0	0	0	0	0	0	0	0	0	0	0	0	0	0	0	0	0	0	0	0	0	0	0	0	0	0	0	0	0	0	0	0	0	0	0	0	0	0	0	0	0	0	0	0	0	0	0	0	0	0	0	0	0	0	0	0	0	0	0	0	0	0	0	0	0	0	0	0	0	0	0	0	0	0	0	0	0	0	0	0	0	0	0	0	0	0	0	0	0	0	0	0	0	0	0	0	0	0	0	0	0	0	0	0	0	0	0	0	0	0	0	0	0	0	0	0	0	0	0	0	0	0	0	0	0	0	0	0	0	0	0	0	0	0	0	0	0	0	0	0	0	0	0	0	0	0	0	0	0	0	0	0	0	0	0	0	0	0	0	0	0	0	0	0	0	0	0	0	0	0	0	0	0	0	0	0	0	0	0	0	0	0	0	0	0	0	0	0	0	0	0	0	0	0	0	0	0	0	0	0	0	0	0	0	0	0	0	0	0	0	0	0	0	0	0	0	0	0	0	0	0	0	0	0	0	0	0	0	0	0	0	0	0	0	0	0	0	0	0	0	0	0	0	0	0	0	0	0	0	0	0	0	0	0	0	0	0	0	0	0	0	0	0	0	0	0	0	0	0	0	0	0	0	0	0	0	0	0	0	0	0	0	0	0	0	0	0	0	0	0	0	0	0	0	0	0	0	0	0	0	0	0	0	0	0	0	0	0	0	0	0	0	0	0	0	0	0	0	0	0	0	0	0	0	0	0	0	0	0	0	0	0	0	0	0	0	0	0	0	0	0	0	0	0	0	0	0	0	0	0	0	0	0	0	0	0	0	0	0	0	0	0	0	0	0	0	0	0	0	0	0	0	0	0	0	0	0	0	0	0	0	0	0	0	0	0	0	0	0	0	0	0	0	0	0	0	0	0	0	0	0	0	0	0	0	0	0	0	0	0	0	0	0	0	0	0	0	0	0	0	0	0	0	0	0	0	0	0	0	0	0	0	0	0	0	0	0	0	0	0	0	0	0	0	0	0	0	0	0	0	0	0	0	0	0	0	0	0	0	0	0	0	0	0	0	0	0	0	0	0	0	0	0	0	0	0	0	0	0	0	0	0	0	0	0	0	0	0	0	0	0	0	0	0	0	0	0	0	0	0	0	0	0	0	0	0	0	0	0	0	0	0	0	0	0	0	0	0	0	0	0	0	0	0	0	0	0	0	0	0	0	0	0	0	0	0	0
N0.HOG0010710	0	0	0	2	0	0	1	0	0	0	0	1	0	1	0	2	4	1	0	0	0	1	0	1	0	0	3	0	0	0	1	2	0	0	0	1	0	0	0	1	2	0	0	2	0	0	1	0	1	0	1	0	0	0	3	2	0	1	2	0	2	0	0	0	0	0	1	1	1	0	1	0	1	1	1	1	1	0	0	0	0	1	0	1	0	0	1	0	0	2	1	0	0	0	0	1	2	0	1	2	0	0	1	0	1	0	0	0	2	1	1	1	1	0	2	0	1	2	1	2	1	1	4	0	1	0	1	1	0	0	3	0	0	0	1	0	2	0	1	1	0	3	1	2	0	0	0	1	0	2	0	0	0	1	0	0	0	0	1	0	0	1	0	0	4	0	2	2	0	0	0	0	0	0	1	2	0	1	1	0	1	0	1	0	1	0	0	0	1	0	2	0	1	0	0	1	0	0	2	2	0	0	2	1	0	1	0	2	2	0	1	0	0	2	2	0	0	2	1	3	0	1	0	0	0	0	0	0	1	2	1	0	0	3	2	0	2	1	0	1	0	0	2	0	3	0	1	0	0	1	0	0	0	1	0	0	1	1	0	0	1	0	0	1	0	0	1	1	0	0	0	0	1	1	1	2	1	1	0	0	1	0	0	0	0	0	0	1	3	4	2	0	0	0	0	0	0	0	1	0	0	0	0	0	0	0	0	0	1	0	0	0	1	3	1	0	1	0	0	1	1	0	0	0	0	0	0	1	0	0	1	0	0	1	1	0	0	0	0	0	2	0	1	0	1	3	3	0	1	0	1	0	2	1	1	0	0	1	0	0	0	0	2	0	2	0	1	1	0	0	0	1	0	0	0	1	0	2	0	1	0	0	0	1	0	0	0	0	2	0	1	0	0	0	0	1	1	1	0	1	1	0	0	0	0	0	2	0	0	1	0	1	1	0	1	1	0	2	0	0	0	0	0	0	0	0	2	1	0	0	1	0	0	1	0	0	0	1	0	0	2	0	2	3	0	2	2	2	0	1	1	0	0	0	1	0	1	0	0	0	0	2	1	2	2	1	2	0	1	0	0	0	0	0	0	1	2	0	0	0	1	0	0	3	1	0	0	0	0	0	2	0	1	0	0	1	3	0	1	0	3	2	3	1	0	0	1	0	2	0	0	1	0	1	2	1	2	0	0	1	1	3	1	0	0	0	1	1	0	1	1	0	2	1	1	1	0	0	1	0	1	3	6	0	2	0	1	1	0	0	0	2	0	0	0	0	1	2	0	0	1	2	0	1	0	0	1	3	0	1	0	2	0	0	0	0	0	0	0	0	0	0	2	4	0	1	0	2	0	1	2	0	2	1	0	2	0	2	2	3	0	1	1	0	0	1	0	0	0	0	1	0	0	3	0	1	0	0	0	1	2	0	0	1	0	1	1	0	0	0	2	0	3	1	0	1	1	0	1	2	0	0	2	0	1	0	1	0	0	1	2	0	0	3	0	0	3	0	2	1	1	2	1	1	3	1	4	0	1	0	1	0	1	0	0	1	2	0	1	1	0	0	1	5	1	1	1	0	0	2	1	1	0	1	1	0	5	0	2	0	1	1	0	1	0	2	1	0	1	0	0	1	1	0	1	2	1	1	1	0	0	0	1	1	2	3	3	0	1	4	3	0	0	0	0	0	1	0	2	3	4	1	0	1	0	0	0	0	0	2	2	2	1	0	0	2	2	1	1	1	1	0	1	0	1	2	1	0	2	1	1	0	0	0	1	3	0	3	1	1	0	2	1	0	2	0	0	0	0	0	2	0	0	1	6	5	2	0	0	1	0	0	2	1	1	0	4	2	0	4	0	1	1	0	0	0	0	1	0	0	1	2	2	1	1	1	1	0	2	0	0	0	2	1	0	3	0	0	1	1	1	1	4	0	2	0	0	0	0	1	0	2	0	0	1	0	1	1	0	1	0	0	1	0	0	0	1	0	0	3	0	2	2	1	2	1	1	0	1	0	1	1	0	1	1	0	0	0	0	1	0	1	0	0	0	2	0	1	1	0	1	0	0	0	0	0	2	0	0	0	0	0	0	1	0	2	0	1	1	0	1	1	1	0	1	1	0	0	1	0	2	0	0	2	1	0	1	0	2	1	1	1	1	0	0	1	0	0	1	0	0	0	0	0	0	0	0	0	1	0	0	1	0	0	2	0	0	0	0	2	3	0	0	0	1	1	0	1	0	0	0	0	1	0	0	0	0	0	0	2	0	3	0	1	1	0	0	0	0	0	3	1	3	2	0	0	1	1	2	0	0	1	0	1	0	3	0	2	1	0	0	1	0	0	0	0	0	1	1	2	2	1	0	1	0	0	2	1	1	1	2	1	0	0	0	0	0	0	1	0	0	0	0	0	1	0	1	1	0	2	1	2	0	0	0	1	0	0	3	0	2	0	0	1	0	1	0	1	0	1	0	0	1	0	0	1	1	4	0	0	0	0	1	1	2	0	0	1	0	0	0	0	5	0	0	0	5	1	0	1	2	1	0	3	0	0	1	3	1	0	3	2	0	3	1	0	0	2	0	2	2	3	0	0	0	2	0	0	0	2	0	1	1	0	1	3	4	0	0	0	1	1	1	0	1	0	0	0	0	1	1	3	0	1	0	0	0	1	2	0	0	1	2	1	1	1	0	1	0	1	0	0	0	1	1	2	1	0	2	1	0	0	4	0	1	0	1	0	1	3	0	0	0	0	1	0	1	1	1	0	1	1	0	1	0	1	0	1	0	0	1	0	0	0	0	0	1	2	1	0	0	2	0	0	0	0	0	0	0	2	3	0	0	0	2	0	3	2	0	1	0	0	1	0	0	0	0	0	2	1	0	0	0	2	2	1	0	0	1	0	0	0	1	3	1	0	2	0	0	0	3	0	1	2	4	1	0	0	1	0	1	0	0	1	1	0	0	2	0	0	0	0	2	1	1	0	3	0	1	0	1	0	1	0	0	0	2	1	0	1	0	0	2	0	0	0	2	0	1	1	1	1	0	0	2	0	1	0	0	0	3	1	2	0	1	1	0	0	0	0	3	0	0	1	1	1	1	2	0	0	0	3	0	0	1	2	1	1	0	1	1	0	0	1	0	1	0	1	1	0	2	0	0	0	2	0	0	1	1	0	0	2	3	0	2	1	1	0	0	2	1	0	1	0	0	1	0	1	1	0	0	0	0	3	1	1	0	0	0	5	0	0	0	0	1	1	1	0	0	0	0	0	0	0	0	0	0	0	1	0	0	2	1	0	1	0	0	0	1	0	2	3	0	0	0	1	0	0	2	0	0	0	0	1	0	0	0	1	2	0	2	0	0	1	0	0	0	0	0	0	0	1	0	1	0	0	1	0	1	2	0	2	2	0	2	0	1	4	0	0	2	1	1	0	3	2	0	0	0	0	0	0	0	1	5	0	1	0	1	1	0	1	1	1	0	0	0	0	1	1	2	4	0	0	0	0	1	0	0	0	2	0	1	0	0	1	0	3	1	1	0	0	1	0	0	1	0	2	0	2	2	0	0	0	1	0	0	2	2	0	2	0	1	0	4	3	1	1	1	0	0	0	1	1	0	0	0	1	2	0	0	0	0	3	0	1	2	0	0	2	1	1	0	0	1	0	3	1	0	2	1	0	0	0	2	2	1	1	0	2	0	0	0	2	1	0	0	0	1	0	1	1	1	2	1	0	0	0	0	1	1	0	1	0	0	0	0	0	0	1	0	0	0	0	0	0	1	0	0	0	2	0	0	1	2	0	0	2	1	0	1	2	0	0	1	0	0	2	0	1	1	1	4	1	1	0	0	1	0	0	0	0	0	0	1	2	0	1	1	0	2	1	0	0	0	0	0	2	0	0	1	2	0	0	2	0	1	0	3	0	0	0	0	1	0	0	0	0	0	0	2	0	0	2	1	0	0	0	1	1	1	0	1	0	0	0	1	1	0	1	2	2	0	1	2	0	1	0	0	3	0	0	2	0	0	1	2	1	0	1	0	0	0	1	0	0	0	3	0	4	1	3	0	1	0	1	1	0	2	0	0	0	0	0	0	1	1	1	0	2	1	1	1	0	0	2	2	0	2	0	0	8	4	0	2	2	1	0	0	1	2	0	1	1	0	0	1	1	0	1	0	0	0	0	1	1	1	0	0	0	1	0	0	0	0	0	1	2	0	0	0	1	0	1	0	0	0	0	0	0	0	0	0	1	1	1	0	0	1	1	0	1	0	0	1	0	1	0	0	0	0	0	3	1	0	0	1	0	0	0	0	1	0	0	0	1	2	1	1	1	0	0	2	0	0	0	0	0	0	0	1	0	1	3	3	1	2	3	1	0	0	0	1	0	1	2	0	0	0	0	1	0	0	1	2	2	1	4	0	0	0	2	3	0	0	0	0	2	0	0	0	1	0	0	1	2	0	0	0	1	0	2	0	2	0	1	0	1	1	0	0	0	0	0	1	0	2	0	0	1	0	0	1	1	0	0	1	1	0	0	1	0	0	1	2	0	0	1	1	1	2	1	0	2	1	1	0	0	1	1	2	1	0	1	1	1	1	0	1	0	1	0	1	0	0	0	0	0	0	0	1	0	1	1	0	0	1	1	0	0	3	2	1	0	4	1	1	0	2	0	0	2	0	0	0	1	1	2	0	2	2	3	0	0	1	1	1	1	0	2	1	0	2	2	2	1	1	0	0	0	0	1	1	1	1	0	2	1	1	0	0	4	3	0	2	0	1	2	0	0	2	3	3	2	0	0	0	0	0	1	0	0	0	0	2	0	1	2	1	2	2	0	0	0	0	2	2	1	3	5	1	1	2	0	1	1	2	0	2	2	0	3	1	0	3	0	1	0	0	0	3	0	1	0	1	0	0	1	1	1	7	0	0	1	0	0	1	1	0	5	0	0	1	0	0	0	0	0	2	1	0	0	4	1	2	0	1	0	2	0	1	0	0	0	0	1	0	2	1	1	0	2	1	1	3	0	0	0	0	2	1	0	2	0	1	0	0	2	1	1	0	0	1	0	0	1	2	0	0	0	2	2	1	1	0	1	0	0	0	0	1	0	1	0	0	0	0	0	1	0	0	0	0	0	1	0	0	1	0	1	2	2	0	0	1	0	2	0	0	1	2	3	2	1	1	0	0	3	1	1	1	1	0	1	0	2	1	0	0	1	0	0	0	0	0	1
N0.HOG0006769	0	1	0	1	0	0	1	2	0	1	1	1	0	2	0	2	2	1	1	0	1	0	0	2	1	1	1	4	0	1	1	1	0	1	0	1	0	0	0	2	1	0	1	1	0	0	2	1	0	0	1	1	1	2	1	3	1	0	0	1	1	0	1	0	0	1	2	2	1	2	2	1	0	0	1	0	3	0	0	1	0	0	1	1	0	0	1	1	1	0	4	1	0	0	0	1	0	0	2	1	1	0	0	0	1	1	0	1	1	0	1	2	1	2	2	0	1	2	1	1	1	5	3	1	3	0	1	0	1	1	0	1	0	0	2	1	0	0	1	0	0	2	1	1	2	0	0	2	3	1	0	0	0	0	2	4	1	0	1	0	0	0	0	0	0	0	1	1	2	2	2	1	1	1	2	0	0	0	0	1	0	0	1	1	0	0	4	2	2	2	0	0	2	0	1	1	0	1	1	2	0	0	1	1	1	2	1	4	2	0	0	2	5	3	3	0	0	3	2	1	1	0	0	0	0	0	0	1	2	1	0	1	1	1	1	2	1	1	0	1	2	1	4	0	0	1	1	1	0	2	0	1	1	0	1	1	5	0	0	0	1	1	1	0	0	1	1	1	0	2	0	2	0	1	0	1	0	0	1	0	1	0	1	0	1	0	1	4	3	4	1	0	0	1	0	1	4	1	2	1	0	0	0	0	1	1	1	0	0	0	3	2	0	2	1	0	0	1	0	1	0	0	1	1	0	0	1	3	0	0	0	2	2	0	1	3	0	1	0	2	2	0	1	2	0	4	1	2	1	1	0	0	3	1	2	0	1	4	0	2	0	1	1	0	0	1	0	0	1	0	0	2	0	1	0	0	0	0	0	1	0	1	0	0	2	1	2	1	0	0	2	0	2	0	2	1	4	1	0	1	3	2	1	0	0	0	1	0	0	1	1	1	0	1	1	0	0	1	0	1	0	0	0	1	2	2	0	1	0	1	2	2	1	0	2	2	0	2	0	0	0	1	0	4	1	0	1	0	1	0	1	0	1	0	3	1	0	3	0	1	0	1	0	0	1	0	3	0	1	1	0	2	0	1	0	1	2	0	1	0	3	1	1	2	3	2	1	2	0	0	0	1	1	0	1	1	1	1	1	1	1	1	0	1	2	0	1	2	1	2	0	1	0	2	1	0	0	1	0	0	1	0	2	0	1	0	1	0	1	0	0	1	1	1	1	1	0	0	1	2	1	5	1	0	1	0	2	1	0	3	0	1	0	4	1	0	1	0	0	0	1	0	0	3	2	0	0	1	1	0	2	1	1	1	1	1	0	3	2	0	1	0	2	1	0	1	0	0	1	0	0	2	0	0	0	1	2	0	4	0	0	0	3	0	0	1	2	0	0	1	0	0	0	2	0	2	1	0	1	0	1	2	1	2	0	2	3	0	0	0	1	0	1	0	4	1	0	0	0	2	0	4	1	0	1	1	0	0	2	0	1	0	2	0	3	1	1	1	1	1	1	0	0	1	1	0	0	0	0	1	0	0	2	0	1	2	1	0	0	0	1	1	1	1	1	0	0	2	0	2	2	1	0	2	1	0	0	1	4	1	1	0	1	2	2	1	0	1	2	3	2	0	0	0	1	0	1	1	2	3	0	0	0	1	0	2	2	0	2	1	0	1	2	3	1	0	0	1	1	2	0	2	1	0	0	0	0	0	1	3	5	2	1	1	1	0	3	0	0	2	1	0	0	0	1	0	1	0	2	0	0	1	0	0	1	3	0	0	2	1	0	0	1	0	3	0	2	1	2	2	2	1	0	0	2	2	2	0	0	2	0	0	0	2	1	0	2	0	1	2	0	0	1	0	0	0	0	1	0	0	0	1	0	1	2	0	0	2	1	1	0	1	0	0	0	1	0	1	0	1	1	0	1	1	1	1	2	3	1	2	0	3	0	0	0	0	1	1	0	1	6	0	0	0	0	0	1	1	0	4	2	0	3	3	0	0	3	2	3	3	0	1	0	5	1	4	0	0	3	0	1	0	1	0	0	2	0	1	3	2	0	0	1	2	3	0	1	1	0	0	0	3	1	1	2	1	0	2	0	0	0	2	1	2	1	0	0	2	1	1	2	0	4	1	1	0	0	1	3	0	0	1	0	0	2	0	0	0	0	1	0	0	0	2	1	1	0	0	1	0	1	3	1	1	1	0	0	2	1	2	0	0	0	1	0	1	1	0	1	0	2	0	0	0	0	0	0	0	1	1	1	1	0	3	1	0	0	2	1	0	1	0	0	0	0	0	0	0	1	1	1	1	0	3	2	2	0	1	2	0	0	1	1	1	2	0	0	1	0	4	2	1	1	1	0	0	2	1	0	0	2	1	0	1	0	2	1	1	1	0	0	4	1	0	0	0	0	1	1	1	0	0	2	2	0	2	0	1	0	0	2	1	0	3	1	0	1	1	2	2	1	0	2	2	1	1	0	0	1	0	0	1	0	1	1	0	0	0	2	0	0	0	2	0	0	2	1	1	0	1	1	4	0	1	0	0	0	0	1	0	1	0	1	1	1	0	0	1	1	0	1	0	0	0	0	0	0	1	1	0	1	1	2	0	2	0	0	2	0	1	0	0	2	0	0	1	0	0	0	1	0	1	0	1	1	1	0	0	2	0	1	2	1	0	2	0	1	1	0	0	1	0	0	0	0	0	0	2	3	0	1	2	1	1	0	1	1	2	1	1	2	2	1	0	1	2	0	0	1	3	2	1	1	1	3	4	0	0	2	3	2	0	0	1	1	3	0	3	0	2	0	0	1	0	0	0	0	1	0	1	0	1	1	1	6	1	0	1	2	1	0	3	2	0	0	3	1	0	1	3	0	0	0	2	0	1	1	1	0	0	2	0	1	2	1	0	0	0	2	2	0	0	1	3	1	0	1	0	0	1	0	0	0	2	0	0	0	3	0	1	0	1	1	0	0	0	2	1	1	0	2	0	2	0	0	0	1	1	2	0	0	3	3	0	0	0	2	0	0	2	0	1	0	0	2	1	1	4	0	0	0	0	0	0	0	3	0	0	0	1	2	2	0	1	0	1	1	2	0	0	1	3	3	0	0	0	0	0	0	4	1	0	0	0	1	1	0	1	1	0	1	0	1	1	2	2	2	2	0	0	0	1	0	0	1	0	1	3	1	0	0	0	2	0	0	2	4	0	0	0	0	1	0	0	3	1	3	0	2	1	2	1	3	1	0	1	0	0	0	3	0	1	2	2	0	0	0	1	0	1	1	0	0	0	1	2	0	1	2	0	1	0	2	2	0	2	1	0	1	0	0	2	1	1	0	0	2	0	2	1	0	0	0	1	0	1	0	3	0	0	2	1	0	0	1	0	2	0	0	1	1	1	1	1	1	2	2	1	1	1	0	2	0	1	3	1	1	1	1	1	0	1	1	2	1	0	1	1	0	1	1	0	0	1	0	1	1	0	0	2	2	0	0	1	1	4	2	0	0	2	2	2	2	1	0	0	1	2	2	0	0	2	0	0	1	5	0	0	0	0	2	1	0	1	2	3	0	1	2	0	1	0	0	0	2	2	2	0	0	1	0	0	1	0	0	2	0	1	0	0	0	0	1	0	5	1	1	2	0	4	0	0	0	2	0	1	0	0	0	1	0	0	0	1	0	0	0	1	0	0	0	1	1	0	2	0	1	0	2	0	0	2	0	1	0	2	0	1	3	0	1	3	0	0	0	0	1	0	0	0	2	0	2	1	2	2	0	1	3	3	0	1	3	3	0	0	0	3	1	0	1	3	0	2	0	0	1	1	1	2	0	0	1	0	0	2	0	1	0	0	0	2	1	0	2	1	1	1	1	0	3	0	2	0	0	1	1	1	1	0	3	0	1	1	1	0	1	0	1	1	3	2	0	4	1	0	0	2	0	3	0	2	0	0	0	1	0	1	1	3	3	0	3	2	0	0	0	4	1	2	1	0	0	0	1	2	0	1	0	0	2	2	1	0	0	1	3	0	0	1	0	0	0	1	0	1	0	1	2	1	0	4	4	0	1	3	2	0	0	1	0	1	2	1	0	1	0	2	0	1	0	0	1	0	4	3	4	1	1	0	1	0	1	0	0	0	0	1	0	1	1	0	1	0	0	0	2	0	0	3	2	2	0	0	0	0	0	1	1	0	0	2	0	1	0	0	1	0	0	0	0	5	0	1	2	0	0	3	0	0	2	1	0	0	2	1	0	1	2	0	4	1	0	0	0	0	2	0	0	1	0	0	0	2	0	1	1	1	2	0	1	0	1	0	1	0	0	2	0	0	0	0	3	1	0	1	0	0	1	1	1	0	0	0	0	0	2	0	0	0	1	0	2	1	1	0	0	0	0	0	0	3	0	2	2	0	0	2	0	0	1	0	1	0	0	3	3	4	0	0	0	0	0	0	1	1	0	0	1	1	0	0	0	3	1	2	0	0	0	1	0	0	0	2	0	2	1	1	1	0	3	1	4	1	1	3	0	2	1	2	1	0	0	2	1	2	1	0	1	2	2	1	0	1	0	3	0	0	1	0	0	1	0	0	1	1	1	0	0	3	1	1	1	0	0	0	1	0	1	2	0	0	2	4	0	0	1	1	1	1	0	0	2	0	0	1	0	0	2	1	0	3	1	1	1	2	2	3	1	0	2	2	2	2	0	1	0	1	1	1	0	1	0	0	2	0	1	0	2	0	0	0	1	1	0	1	1	0	2	0	0	1	1	1	0	3	0	1	1	1	2	1	1	2	0	1	0	3	0	1	2	0	0	0	0	2	1	1	3	1	1	1	0	0	0	0	0	1	2	1	1	2	1	0	0	1	2	1	4	0	0	2	3	0	4	1	3	2	3	0	0	3	4	1	0	0	0	0	3	0	1	0	1	1	0	0	0	0	1	1	0	0	2	1	1	2	1	1	2	0	1	0	0	0	1	1	1	0	3	1	0	1	0	0	0	1	1	1	2	2	0	1	2	1	2	0	1	2	3	1	3	1	0	0	1	0	3	1	0	2	0	0	0	0	1	0	0	2	0	0	0	3	0	1	2	0	1	4	2	0	2	0	4	2	0	1	1	0	0	1	3	2	1	2	2	2	1	0	1	1	0	0	0	1	1	0	1	0	1	1	1	1	1	0	1	0	3	1	0	1	0	1	0	4	0	0	0	0	1	0	0	2	0	0	0	1
N0.HOG0000176	2	3	1	2	4	3	4	1	0	0	1	1	0	7	1	8	2	3	2	3	4	5	8	6	2	9	6	5	1	2	2	4	1	0	1	3	2	3	2	5	8	4	2	2	0	6	1	2	7	2	5	1	3	2	2	5	1	1	0	0	5	3	6	7	2	0	1	4	4	5	4	3	6	1	7	3	8	0	1	7	0	0	4	2	1	1	4	5	1	7	4	3	4	1	1	6	2	0	2	2	1	0	5	0	2	1	3	2	3	3	10	5	1	4	2	0	10	0	6	4	5	3	6	5	4	3	5	4	3	4	7	5	8	0	1	3	6	0	2	2	3	5	5	2	4	1	5	0	9	4	3	6	0	4	0	6	4	3	0	0	0	2	3	1	3	1	9	6	1	0	1	5	4	2	9	2	4	0	4	0	11	0	3	1	1	0	6	5	4	3	4	6	9	2	2	3	1	5	3	5	3	2	4	5	2	7	3	5	4	1	7	7	5	3	3	0	0	5	5	2	4	10	2	1	3	3	3	5	0	2	1	1	3	1	5	14	6	4	10	6	0	2	5	0	6	2	7	2	5	7	3	1	0	3	2	5	4	4	0	0	6	3	2	2	1	3	7	4	1	11	3	4	2	2	3	3	2	1	1	2	0	0	5	2	4	0	2	8	3	5	3	5	0	1	5	4	7	4	6	1	0	0	1	0	6	5	0	5	2	0	2	2	4	2	1	3	3	0	3	4	3	0	5	2	1	0	2	2	9	1	4	2	0	0	3	4	0	0	6	3	8	0	1	7	4	6	6	5	8	5	4	3	4	1	4	2	3	7	0	0	1	4	5	1	0	4	4	2	4	3	2	2	4	1	0	4	5	2	0	3	2	1	4	1	1	5	3	3	4	0	6	1	6	1	1	1	6	5	2	4	6	1	1	7	0	3	4	2	3	2	3	7	7	2	2	1	2	7	5	3	1	0	0	3	2	2	7	3	6	2	4	3	2	4	2	4	3	4	0	0	3	1	7	2	0	4	3	2	5	1	4	3	4	5	3	3	6	3	0	3	0	6	5	0	11	0	7	0	0	7	1	8	3	2	5	1	2	0	1	1	3	0	3	6	3	4	3	2	0	2	2	2	9	1	1	7	2	0	4	5	5	3	0	1	4	4	3	5	1	2	0	5	4	1	2	2	1	7	1	1	5	5	3	0	3	0	5	3	9	3	0	8	4	8	2	4	2	6	2	5	1	3	5	4	3	0	2	4	3	4	2	2	0	3	0	0	5	6	1	0	2	2	0	2	6	0	0	4	4	6	3	0	4	5	2	0	1	15	2	0	0	0	3	10	2	8	5	2	2	7	3	3	2	0	1	4	2	2	5	3	2	3	5	5	1	3	4	5	1	1	6	1	2	5	1	3	5	2	1	3	3	8	6	1	0	2	4	0	4	3	8	6	8	1	9	2	8	1	7	3	5	4	8	0	5	0	2	3	0	2	4	0	6	4	7	0	5	2	0	3	4	8	2	5	3	2	4	4	2	4	3	5	1	5	6	5	9	0	1	2	5	5	4	7	5	3	1	2	2	0	5	6	5	5	4	5	10	5	1	4	7	5	3	8	2	1	1	7	3	5	2	4	0	0	3	0	4	4	4	7	0	1	7	11	3	10	7	0	7	4	5	4	5	8	2	0	4	0	2	4	4	8	4	4	2	0	0	1	4	6	3	4	3	2	3	6	5	3	3	4	2	4	4	6	2	1	3	2	3	1	0	1	0	5	1	6	1	3	3	4	1	3	3	6	3	2	2	1	4	7	9	3	3	2	7	10	5	0	1	4	1	3	2	1	1	2	5	5	4	5	0	4	2	1	0	0	1	3	7	2	6	1	1	8	4	1	3	3	2	7	1	4	4	6	5	4	1	5	6	7	5	4	3	4	8	4	6	2	3	2	0	2	0	4	5	3	4	5	6	2	6	5	5	1	2	0	2	1	4	8	2	4	3	4	2	2	5	2	2	4	5	1	0	5	3	2	2	0	2	4	3	1	5	2	0	1	0	5	9	8	2	0	5	12	5	0	5	5	2	5	2	3	3	4	6	9	4	2	4	1	3	2	4	5	12	7	0	5	2	1	6	11	4	6	4	5	5	1	3	2	2	3	2	0	1	6	4	2	0	3	0	0	0	3	3	4	3	0	3	0	0	7	1	2	2	3	1	3	5	6	7	3	1	1	5	1	2	0	2	0	0	3	3	1	1	1	0	1	7	3	1	4	0	3	4	4	0	2	1	2	5	0	2	5	0	6	6	6	3	2	0	6	1	0	9	3	1	1	1	1	3	2	0	3	1	3	6	7	5	7	4	5	2	4	0	0	2	4	3	2	8	5	1	0	0	4	4	0	1	2	1	5	0	7	2	1	9	4	3	6	0	9	2	6	0	6	0	4	3	3	9	1	0	4	2	2	3	1	2	7	7	1	7	3	1	7	6	10	0	1	0	4	10	7	4	1	1	4	5	4	1	3	2	3	7	4	2	2	1	4	2	5	7	4	1	1	1	7	4	4	5	2	5	4	1	6	3	5	2	6	8	4	4	2	0	4	0	2	4	6	3	2	5	0	2	2	2	5	2	0	1	5	2	0	5	1	2	1	2	3	4	2	2	5	2	7	6	7	3	1	1	1	9	4	4	0	5	2	0	4	0	0	0	4	2	4	3	4	6	3	0	3	4	3	2	0	7	1	7	3	4	1	4	6	2	2	2	5	7	6	6	3	0	5	3	4	4	4	3	3	6	1	2	0	3	2	3	3	3	4	0	6	4	5	0	1	1	2	5	3	2	1	1	6	5	3	1	13	5	3	6	7	6	8	5	2	1	4	6	6	0	1	1	1	2	0	1	4	4	2	1	7	7	3	2	5	8	0	3	10	0	0	6	8	2	3	0	2	0	1	5	0	0	7	7	5	1	1	0	3	2	2	4	2	2	6	7	2	1	1	8	7	4	0	3	0	3	4	5	5	3	3	4	1	0	4	2	2	1	2	0	4	0	5	4	1	11	4	6	2	4	10	3	4	2	2	3	0	0	0	3	8	1	3	5	2	8	6	3	0	2	2	7	0	3	3	3	6	1	7	3	5	4	0	3	5	3	7	4	0	2	0	2	5	1	1	0	6	5	2	3	1	2	0	4	1	3	2	2	6	4	1	4	0	6	3	2	3	1	6	1	3	2	9	1	2	1	1	2	7	3	3	3	4	3	6	1	3	7	7	0	1	1	0	0	1	0	3	2	2	3	1	3	0	9	2	0	4	2	1	3	4	3	4	2	6	2	0	5	5	2	7	2	3	5	5	3	3	5	7	3	0	4	6	1	1	1	7	3	2	3	4	0	5	5	3	5	0	0	0	3	1	5	5	5	7	1	1	3	9	3	3	7	0	4	2	6	2	1	12	1	1	0	1	5	6	1	3	2	5	3	3	4	3	1	0	6	0	3	5	3	1	6	1	7	2	2	1	5	5	0	5	2	1	3	5	7	2	2	5	0	7	2	0	0	6	1	5	2	1	0	6	0	2	3	4	1	3	1	4	3	4	1	5	4	5	2	10	3	8	8	3	6	1	4	5	3	1	3	0	2	0	6	3	4	7	3	1	3	4	6	5	7	2	0	12	4	0	0	3	2	0	1	3	4	2	6	6	5	7	4	2	3	2	1	3	2	0	2	5	8	1	2	1	4	6	0	3	2	1	1	5	3	5	1	5	3	4	0	3	5	3	3	2	0	4	0	1	7	11	4	1	9	5	0	2	5	8	0	2	3	6	4	6	3	1	1	5	5	4	5	5	0	1	2	3	0	1	3	1	0	4	1	2	2	5	2	4	1	5	7	5	2	1	1	1	5	2	5	1	6	4	0	0	3	0	1	0	6	2	4	8	1	3	7	0	0	0	5	2	1	5	0	3	3	5	4	2	10	5	1	1	3	4	4	0	3	5	2	2	4	5	2	1	6	8	2	1	1	2	4	6	1	0	2	2	7	4	1	4	4	1	3	7	5	3	1	7	7	4	4	2	6	1	3	3	3	0	5	6	1	2	6	2	0	8	6	5	0	2	6	5	4	2	9	2	7	0	4	0	2	6	1	1	8	0	4	4	1	4	8	1	1	3	3	0	2	3	1	2	6	7	0	2	2	1	4	0	2	3	2	2	3	4	1	0	3	4	3	0	4	6	1	10	8	0	0	0	1	1	1	1	2	0	5	3	2	0	2	1	3	3	5	0	2	3	2	3	0	5	1	2	5	3	0	4	3	0	6	3	2	1	7	4	4	1	2	0	4	4	6	2	2	2	5	5	0	6	2	2	4	1	0	4	2	2	3	6	7	3	1	10	3	3	4	3	3	0	4	0	0	5	3	3	3	9	4	8	0	0	4	3	1	0	0	3	5	7	1	1	4	5	1	2	0	4	2	0	2	6	1	6	1	4	0	1	0	2	3	4	4	2	4	2	1	5	5	6	2	5	7	5	7	1	2	2	4	3	7	2	3	2	3	4	2	6	3	2	1	4	7	4	5	5	2	9	1	5	8	1	2	5	11	0	6	3	2	4	6	2	3	2	1	1	1	3	0	1	4	8	2	1	6	6	2	5	0	4	6	7	4	3	4	3	1	4	3	0	2	2	0	6	6	1	7	6	2	7	2	3	8	3	2	4	1	2	2	1	1	1	2	1	3	1	4	2	6	2	3	1	0	2	7	3	5	1	2	0	1	1	0	2	2	2	6	2	5	11	9	8	6	5	8	1	0	2	5	1	1	2	4	0	0	6	0	0	7	7	6	7	2	2	0	4	0	5	2	4	2	11	0	2	1	2	5	3	2	8	2	2	0	4	1	1	5	1	0	3	4	1	3	1	5	0	0	0	6	2	0	0	5	2	1	7	0	7	1	3	3	4	1	3	3	2	9	0	2	2	4	1	1	4	2	2	5	1	5	3	2	3	1	1	4	7	5	5	1	7	2	2	3	9	1	7	5	4	0	5	3	6	6	6	6	0	4	3	4	4	3	0	1	2	0	1	0	2	6	7	1	0	2	3	3	4	1	4	4	3	6	1	5	1	2	0	8	1	5	1	6	1	5	7	4	8	4	2	6	3	2	0	3	3	1	3	4	1	2	6	3	5	5	2	3	1	6	0	5	2	1	3	0	5	1	2	0	6	0	1	2	2	1	5	4	2	0	2
N0.HOG0005355	2	4	2	4	0	2	3	6	1	0	1	4	2	1	0	6	6	1	1	1	3	3	3	5	2	2	2	7	4	2	1	4	0	3	0	1	4	2	1	0	2	2	0	6	1	2	5	8	3	0	1	4	4	1	3	3	4	2	1	0	3	0	3	3	2	0	6	5	3	6	4	0	0	3	3	4	3	1	0	3	0	0	3	1	3	5	5	4	1	4	2	2	2	1	4	4	3	0	0	5	4	1	2	3	4	3	4	1	4	4	4	3	0	3	7	0	1	0	1	2	2	5	4	2	3	0	4	3	4	3	1	5	2	0	1	3	2	1	5	2	3	2	6	5	4	0	4	0	2	1	2	1	1	2	0	2	1	2	3	0	1	2	0	4	3	0	5	5	0	3	1	4	3	0	5	4	3	2	8	1	9	0	5	1	4	0	1	4	4	0	2	2	5	4	3	4	3	5	2	2	4	3	3	6	2	3	1	4	6	1	1	1	5	5	2	2	2	3	4	2	3	4	3	1	3	2	2	1	4	7	6	7	4	2	7	6	2	4	2	5	3	1	2	0	3	1	2	3	2	4	1	2	3	0	1	3	3	0	1	0	3	1	2	1	0	1	1	3	2	3	4	2	4	3	1	4	4	5	4	2	0	1	6	0	4	0	3	4	7	3	1	5	1	5	0	2	5	2	2	1	0	2	0	0	3	1	1	5	1	2	5	4	5	5	3	5	3	4	1	4	3	1	0	4	0	1	4	2	4	1	6	4	2	1	1	1	1	1	1	1	4	3	1	1	1	3	1	3	3	5	6	3	6	2	1	3	3	6	0	1	4	0	2	1	6	4	1	1	2	2	1	1	2	3	0	3	3	1	0	3	0	1	1	2	0	2	2	1	3	0	4	1	1	1	9	4	2	2	1	2	4	5	0	2	4	2	2	1	4	4	0	2	0	3	1	5	5	6	5	1	0	0	1	3	2	5	1	2	4	1	3	1	5	1	2	4	4	6	0	0	7	1	7	2	4	7	6	5	2	0	3	3	3	4	1	6	4	2	1	1	0	1	7	3	1	4	4	0	3	8	1	12	1	1	1	0	3	0	2	2	6	0	2	0	4	2	4	2	0	2	3	2	5	0	6	5	4	1	1	1	3	3	4	5	5	0	5	4	4	3	0	4	5	3	4	0	3	4	1	0	2	2	4	1	5	1	2	5	6	1	1	5	0	2	6	2	0	2	5	5	7	6	3	6	5	0	4	3	7	4	1	7	0	2	1	0	7	0	0	1	6	3	1	1	5	0	1	4	1	6	8	1	1	1	0	3	1	9	2	2	3	0	6	2	1	3	2	2	1	2	4	5	1	2	0	8	2	4	2	4	2	3	9	4	3	0	0	5	2	1	4	1	1	1	4	1	3	0	3	0	1	5	1	3	0	3	6	0	1	1	3	3	3	0	5	4	5	2	1	1	1	2	2	2	6	5	4	0	0	5	6	0	4	5	2	1	4	6	4	2	1	1	2	3	0	4	7	0	0	7	3	2	4	4	2	2	1	2	3	2	0	3	4	2	3	1	4	2	4	2	3	3	2	2	1	2	6	4	5	1	7	4	5	5	7	0	2	3	6	4	3	3	0	0	5	2	6	2	2	4	0	5	2	5	3	3	2	1	1	8	6	1	4	1	2	2	3	0	2	10	5	3	2	0	2	1	1	0	2	0	5	6	3	0	0	6	4	3	4	4	6	3	1	1	2	1	2	1	2	1	4	2	0	4	4	6	3	2	6	4	2	6	9	4	1	1	1	3	3	4	3	3	1	4	6	7	3	6	3	6	2	4	1	3	2	2	11	15	7	3	0	4	3	1	0	0	0	2	1	4	1	1	3	1	4	1	1	0	4	4	6	3	3	1	4	4	0	1	0	2	1	5	3	1	3	3	3	3	1	2	0	2	1	0	7	4	4	2	5	3	0	7	2	0	0	3	1	0	2	3	3	1	5	2	2	2	8	3	1	2	6	2	1	1	4	6	2	0	5	4	5	3	6	0	0	6	1	4	3	1	1	1	3	3	0	0	6	2	0	1	1	8	2	4	0	5	4	5	4	1	7	0	5	2	4	3	2	2	3	2	6	3	4	1	3	1	2	2	3	5	1	0	0	0	4	1	5	2	0	4	2	3	2	3	6	3	0	4	2	0	2	6	2	2	2	3	1	6	5	4	3	1	0	1	2	4	0	1	1	0	3	0	1	1	6	6	0	4	1	8	4	3	0	4	2	1	0	6	5	4	3	1	1	4	2	1	4	3	3	7	1	5	0	3	3	4	2	2	1	2	2	1	0	6	2	2	2	4	5	6	7	4	0	6	1	0	5	4	3	1	3	0	0	2	1	3	2	4	3	0	0	2	3	5	5	1	1	3	3	1	3	5	7	2	0	3	0	0	3	4	4	0	0	3	1	3	6	2	0	2	4	0	6	5	1	1	3	6	2	1	2	4	2	2	3	5	1	3	3	3	5	3	2	1	1	4	1	6	5	2	5	2	6	7	0	3	0	0	2	0	2	1	6	4	6	1	1	5	2	0	4	4	2	4	0	3	0	0	5	4	3	6	7	2	1	3	4	1	0	4	3	1	2	1	4	1	5	1	0	2	2	6	2	2	3	8	4	5	0	3	0	4	4	8	3	2	4	6	0	2	1	0	0	1	4	5	2	3	5	3	2	4	4	0	1	0	2	5	5	2	1	6	5	0	6	1	0	2	1	1	6	3	0	7	8	4	1	0	6	4	6	1	1	1	1	4	3	3	1	7	0	5	10	1	1	0	1	4	2	3	5	3	4	1	5	4	3	1	6	2	2	2	0	3	6	4	0	0	7	5	6	1	1	5	7	1	0	1	0	2	1	4	5	4	3	5	2	3	5	4	1	0	3	2	5	3	1	3	0	4	3	2	0	5	4	3	0	2	0	8	1	4	5	4	5	3	6	0	5	5	7	4	2	0	4	0	2	3	4	4	4	8	8	0	0	3	6	1	0	2	2	4	4	2	6	3	3	4	5	2	2	2	4	0	3	1	5	0	0	0	1	6	2	4	1	2	8	6	0	0	2	5	4	0	1	2	1	3	0	4	5	2	4	2	6	6	1	4	6	0	4	1	6	1	7	8	4	6	9	1	3	0	6	0	4	1	7	2	2	2	6	1	4	0	2	5	8	5	4	2	3	3	2	0	3	3	3	2	4	7	6	2	0	3	1	2	2	3	4	7	0	1	2	1	0	1	0	3	2	4	1	4	5	0	2	1	1	4	0	2	3	3	2	2	1	4	2	0	4	5	2	3	4	5	8	1	3	4	3	1	3	0	1	10	1	0	3	0	4	3	12	4	0	4	0	4	4	1	0	3	3	6	3	5	0	7	2	2	1	2	3	7	0	2	4	5	3	1	3	2	3	0	0	7	6	3	4	4	3	6	0	2	7	5	1	1	2	1	3	0	4	5	2	0	2	10	3	0	5	2	0	4	7	4	4	1	4	5	5	4	1	2	2	4	1	5	2	1	2	3	4	4	0	3	4	3	0	7	2	2	3	5	2	5	5	1	1	0	0	2	6	3	7	3	3	7	1	7	1	1	1	4	3	6	4	5	2	1	4	2	1	0	1	1	1	2	3	1	0	6	1	0	0	3	0	5	2	3	2	3	2	3	3	5	2	6	7	3	6	1	3	7	1	3	0	3	0	0	2	1	2	7	0	0	0	2	5	1	1	0	3	5	1	1	1	3	2	1	2	10	7	3	1	2	0	1	2	8	1	2	8	2	2	2	2	0	0	3	4	2	5	6	3	2	1	1	1	3	0	2	2	5	2	2	1	4	4	7	4	5	5	3	5	2	2	1	4	4	2	2	3	4	2	6	3	0	2	0	5	3	2	2	2	7	3	0	0	3	1	4	1	2	2	3	3	3	7	8	4	4	1	4	4	5	3	2	4	1	3	2	7	0	3	0	5	1	0	3	1	3	4	5	2	0	2	4	5	3	1	2	0	1	2	3	2	1	4	10	2	4	0	1	8	5	1	2	2	0	4	2	1	2	3	3	2	4	3	1	0	6	3	1	1	6	3	6	9	1	2	1	2	1	4	5	5	1	2	2	0	0	3	3	4	0	1	0	4	1	2	5	6	3	0	1	1	3	4	0	4	3	1	2	4	3	0	0	4	5	0	2	3	5	0	2	2	0	0	5	0	1	2	2	3	2	4	7	2	9	12	1	1	3	0	1	4	3	4	1	1	2	1	1	6	5	1	5	0	0	3	2	0	6	6	6	1	3	3	3	5	5	1	3	3	2	2	5	0	6	6	3	4	1	1	3	2	5	2	4	5	4	2	4	0	0	5	1	2	0	4	3	0	2	5	3	6	6	2	9	1	2	2	2	1	0	0	7	3	5	3	0	1	3	0	2	3	2	3	0	2	6	2	7	3	0	1	0	4	2	1	1	2	5	4	3	4	3	4	4	1	1	3	4	4	0	6	3	2	3	1	4	2	4	1	4	3	1	2	7	4	2	4	2	2	2	3	2	0	1	5	0	7	2	5	4	7	7	3	3	3	1	1	5	2	0	0	3	1	1	1	3	4	1	3	2	4	3	0	2	5	8	3	3	1	0	5	8	5	0	6	6	6	9	9	2	1	1	2	1	3	4	0	2	2	6	1	8	2	1	2	4	3	4	5	3	4	1	5	5	0	0	1	3	5	4	4	2	2	1	0	0	1	4	4	1	1	4	1	8	3	5	1	2	4	3	0	3	3	3	0	4	4	0	1	5	1	0	4	4	6	4	2	2	0	9	0	1	6	2	2	4	2	3	1	2	2	4	3	5	3	3	1	2	2	0	4	4	5	3	5	2	0	3	4	3	0	2	1	3	4	1	7	3	1	2	1	3	4	3	1	2	3	3	1	5	4	0	2	4	7	1	4	5	4	2	3	2	3	5	0	3	3	4	1	2	0	5	4	9	1	2	5	1	3	6	2	6	2	2	5	4	5	1	1	3	3	4	3	2	7	3	0	2	0	0	0	4	0	2	0	0	1	4	0	7	0	2	1	3	5	5	4	1	6	3	1	2	2	2	6	0	11	5	3	2	4	5	1	2	5	1	0	1	0	0	9	1	6	7	2	2	3	4	2	2	7	2	2	6	2	4	1	4	1	1	0	3	7	0	2	0	0	5	1	4	1	4
N0.HOG0001157	2	3	0	0	0	0	1	2	0	0	0	2	3	0	0	0	2	2	1	0	3	1	1	2	0	0	2	2	0	1	0	1	0	0	3	4	0	1	0	1	0	2	0	1	0	0	0	1	1	0	1	0	0	1	0	1	0	0	0	0	2	0	0	0	1	0	1	3	2	1	0	1	4	2	1	0	0	0	0	0	0	0	0	2	0	1	1	0	1	3	2	1	1	0	1	1	0	0	2	0	1	0	1	0	2	2	1	0	0	0	0	3	1	1	0	0	0	1	1	1	0	0	2	0	0	1	2	1	2	1	0	0	2	0	0	1	2	0	1	0	1	3	1	0	0	0	0	0	1	1	0	0	0	1	1	0	1	0	2	0	0	0	0	1	1	0	0	0	0	2	1	1	1	0	1	1	0	0	2	0	2	0	0	0	1	0	0	3	3	0	0	1	1	0	0	0	0	0	1	1	2	1	1	1	2	1	1	0	0	0	0	1	3	0	0	0	0	3	1	0	0	1	2	0	0	0	0	0	0	0	0	1	0	0	0	0	0	1	2	1	1	0	3	0	2	1	0	0	2	2	0	1	1	0	0	2	1	0	0	0	2	0	1	0	0	0	0	0	2	3	0	1	0	0	0	0	1	2	0	0	0	0	1	0	1	0	2	5	0	4	0	3	0	3	0	0	0	2	0	0	1	0	0	0	2	0	0	0	1	0	2	1	1	0	1	1	0	2	0	0	0	1	2	0	0	0	0	1	3	0	4	0	1	0	0	0	0	0	0	1	3	0	0	0	0	3	0	3	3	1	1	3	2	0	3	2	1	0	0	0	1	2	2	3	0	2	1	0	0	0	0	0	3	1	0	0	1	0	0	0	0	0	1	1	0	1	1	2	3	1	0	0	1	0	0	1	1	1	0	1	1	0	0	0	0	0	0	0	2	0	0	0	0	1	3	0	0	2	0	0	0	0	0	0	0	2	2	2	3	3	1	0	1	0	1	0	0	3	0	0	0	1	2	1	0	1	0	0	0	0	0	0	1	0	0	2	1	0	0	2	0	2	0	0	0	0	3	0	1	2	0	1	0	0	0	0	0	0	0	0	2	0	0	0	1	1	0	0	0	0	0	0	2	0	1	0	2	0	1	0	1	1	0	0	1	1	0	0	0	1	0	0	0	1	1	0	1	0	0	0	1	0	0	0	0	0	1	0	2	0	0	1	0	1	1	0	0	1	1	1	2	2	2	0	3	0	1	0	1	0	0	1	0	0	1	0	2	0	0	1	0	0	1	0	0	0	0	0	1	3	1	0	2	1	0	1	1	3	1	1	0	0	0	2	1	1	2	1	0	0	0	0	0	1	0	0	2	7	2	1	0	0	1	1	1	0	1	1	0	3	1	1	1	1	1	0	0	0	2	1	2	0	1	0	0	1	1	1	2	1	1	1	0	0	1	0	1	3	1	0	0	1	0	0	0	0	1	0	0	0	6	0	3	0	0	0	0	0	0	0	1	1	0	2	0	0	0	0	0	1	1	0	1	1	3	2	1	0	0	0	0	0	2	0	2	1	2	1	1	0	0	1	0	1	0	5	1	1	0	1	1	1	1	4	1	0	0	2	1	0	0	2	0	1	1	0	4	0	3	1	0	0	1	1	1	1	2	0	1	1	2	0	1	2	1	0	0	1	0	3	1	0	1	1	0	0	2	0	0	2	1	0	1	1	2	2	3	0	1	0	3	1	0	2	0	1	3	1	1	0	0	0	0	0	0	2	3	1	1	0	0	0	1	3	0	1	2	1	1	1	0	0	0	3	2	2	1	0	0	1	1	0	2	3	1	0	1	2	1	1	0	3	0	1	0	0	0	1	1	0	1	1	0	0	1	0	0	1	0	0	0	1	1	3	1	3	1	1	0	1	1	2	0	0	1	0	1	1	0	0	0	0	0	0	2	0	0	1	1	1	0	0	1	0	0	2	0	2	0	2	0	2	2	3	0	1	1	0	0	0	3	1	0	1	1	0	0	0	0	0	1	0	0	0	0	2	0	3	1	1	0	0	1	1	2	0	1	0	1	2	0	1	0	2	2	0	0	1	1	0	1	0	1	1	4	0	0	0	2	0	4	0	1	1	0	0	1	0	0	0	0	0	2	0	0	0	0	0	0	0	0	0	0	2	0	0	0	1	1	0	2	1	0	0	1	2	1	0	0	1	2	0	0	0	2	0	0	1	0	0	2	0	2	1	2	2	0	0	1	2	1	1	0	1	1	0	0	3	0	0	1	0	1	1	1	2	1	0	0	2	3	1	0	2	0	0	1	0	1	0	1	0	0	2	2	0	0	2	0	2	2	0	0	0	0	1	0	2	5	0	0	1	1	0	0	0	0	0	3	0	0	0	0	0	0	1	0	3	0	0	1	1	2	2	0	1	1	0	1	1	2	0	0	0	0	0	0	2	1	1	1	0	1	2	0	3	1	1	0	0	1	1	0	1	1	1	0	0	2	2	1	0	2	1	4	2	3	0	1	1	0	4	0	0	0	0	0	1	0	2	4	0	0	1	3	0	0	1	1	0	2	3	0	1	0	1	0	0	0	0	1	0	0	0	1	0	0	0	0	0	1	0	2	0	1	1	0	1	0	2	0	1	0	1	1	2	2	1	1	0	1	0	0	4	0	1	0	1	0	1	0	0	0	2	1	0	1	0	0	1	0	0	2	0	1	0	2	0	4	1	0	2	1	0	1	1	2	0	0	0	0	1	0	1	0	1	1	0	0	2	3	0	0	1	0	0	0	0	1	3	0	1	2	0	0	0	0	0	0	0	2	0	2	1	1	0	0	3	0	0	0	2	0	1	2	1	0	0	1	0	1	0	0	2	0	5	0	0	0	1	1	1	1	0	1	0	3	0	0	1	1	0	2	2	0	0	1	0	0	0	0	1	0	0	1	2	3	0	0	1	0	3	3	4	2	0	2	0	1	1	3	2	2	0	0	0	0	0	0	1	1	2	1	0	1	1	1	0	0	1	0	2	2	0	0	2	1	2	0	0	2	1	1	0	1	0	1	0	0	1	0	0	0	0	2	0	0	0	1	0	1	0	1	0	0	1	1	0	0	3	0	1	1	1	0	0	1	2	0	1	0	0	5	0	3	1	1	2	2	0	2	0	1	0	0	1	3	0	1	1	1	0	0	0	1	1	1	2	1	1	0	1	0	1	1	2	0	0	1	1	1	0	1	3	0	2	1	0	0	3	0	1	2	0	0	0	0	1	1	2	0	0	0	0	1	1	0	2	0	0	2	0	1	0	0	1	0	1	0	1	0	2	0	2	1	0	2	0	0	3	4	0	0	3	0	1	0	0	1	1	2	1	0	0	0	0	1	0	0	1	1	4	1	1	1	4	0	0	3	3	1	1	1	0	0	3	1	1	2	0	1	0	0	0	1	0	1	0	0	0	0	0	2	0	0	1	2	0	1	0	2	1	0	0	0	2	0	0	3	0	0	0	0	4	1	2	2	1	1	2	1	1	2	0	0	3	0	0	0	1	2	1	0	0	3	2	0	0	0	1	1	2	0	0	0	1	0	1	0	1	0	1	2	0	0	1	0	0	0	0	1	0	2	0	4	0	3	0	1	3	1	0	1	1	1	2	0	0	0	2	0	0	0	3	0	1	0	2	0	3	1	0	1	0	1	0	0	0	0	1	1	1	0	1	1	1	0	0	1	2	1	1	0	0	0	0	0	0	0	0	2	0	0	0	0	0	0	0	1	1	2	1	2	0	0	0	4	2	1	0	1	0	0	1	0	0	1	1	1	0	3	0	0	0	2	0	1	1	1	0	0	0	0	6	0	2	2	0	0	0	0	1	1	0	1	2	2	0	0	0	1	0	0	0	0	0	0	0	0	1	1	1	0	2	0	1	0	0	0	0	0	3	1	2	0	1	1	1	1	3	0	2	1	0	1	0	1	0	0	2	0	0	0	0	2	0	0	0	0	0	1	1	1	0	0	1	4	0	0	0	0	0	1	0	0	0	2	4	0	1	0	1	1	1	2	0	0	0	1	1	1	0	4	0	1	1	0	0	0	1	1	1	0	0	2	1	1	1	4	1	0	0	0	1	1	1	0	0	0	0	0	0	0	1	1	0	1	0	0	2	3	0	0	0	1	1	1	0	0	0	2	0	0	1	0	1	2	1	0	0	2	0	0	2	0	1	1	5	0	0	1	0	0	0	0	1	0	1	1	0	0	0	1	0	1	0	1	1	0	2	0	0	1	3	1	1	1	0	2	1	0	1	0	1	0	1	0	1	1	0	1	1	0	0	0	0	0	0	1	0	1	0	0	3	1	0	0	1	1	1	1	0	0	1	2	1	1	1	0	0	0	2	1	0	0	1	1	1	0	0	2	1	0	0	0	1	1	1	0	0	1	1	1	0	0	2	0	0	0	1	1	1	0	2	0	0	0	1	3	0	0	1	0	1	0	0	2	0	2	0	1	0	5	2	3	0	3	4	0	1	2	0	0	0	1	1	0	1	2	1	0	0	0	3	1	1	0	0	0	0	0	0	2	0	0	1	0	0	0	1	2	2	1	0	0	0	1	0	0	1	1	0	1	1	0	0	1	0	0	1	0	1	0	0	1	0	2	0	0	2	2	0	2	0	1	2	3	0	1	2	1	0	2	2	1	2	1	1	1	1	0	1	2	0	0	0	0	1	1	0	1	0	1	3	1	0	0	1	1	0	1	0	1	1	0	0	0	1	1	0	2	0	3	2	0	2	0	0	0	1	0	2	0	1	1	1	0	0	0	0	0	1	0	0	0	0	1	0	0	0	0	1	0	2	2	1	1	1	0	0	0	2	2	0	0	1	1	1	2	0	1	0	0	4	0	0	1	0	0	0	2	0	0	3	0	1	2	2	1	2	0	1	0	1	0	0	0	1	1	0	0	2	3	0	0	1	5	1	0	1	0	1	0	2	1	2	0	1	0	0	1	1	0	2	1	1	0	0	0	0	0	1	0	0	0	0	2	0	1	0	1	2	0	0	0	1	0	1	0	1	0	2	0	1	0	0	2	1	3	0	0	0	1	0	1	0	0	1	2	0	0	2	2	2	2	1	0	2	1	1	0	0	0	1	2	0	2	0	0	0	1	0	1	1	1	0	2	0	0	1	3	0	0	1	0	3	0	1	1	0	0	1	0	0	0	0
N0.HOG0008612	0	1	0	1	0	0	1	0	0	0	0	0	0	2	0	0	0	1	0	0	0	0	1	1	1	0	0	2	0	1	0	0	0	0	0	0	0	0	0	1	0	1	0	1	0	1	0	1	1	0	0	0	0	0	1	0	0	0	0	0	0	0	0	1	1	0	0	0	1	0	1	1	0	0	2	0	0	0	1	0	0	0	1	1	1	0	2	0	0	2	0	1	1	0	1	0	0	0	0	1	0	0	0	2	1	1	2	1	1	0	0	3	1	2	1	0	2	1	0	1	0	0	0	0	0	2	1	0	0	1	0	1	1	0	0	1	0	0	0	0	0	1	1	0	0	0	1	0	1	0	0	0	0	0	0	1	0	0	1	0	0	0	0	0	0	0	0	0	0	0	0	0	2	0	1	1	0	0	0	0	1	0	1	0	0	0	1	2	0	0	0	0	2	1	0	1	0	2	0	0	3	1	0	1	0	2	0	2	0	0	2	0	1	0	1	1	2	0	0	0	0	1	0	1	0	0	1	0	0	0	1	0	1	0	1	0	0	1	2	0	0	0	1	0	1	0	1	0	0	0	0	0	0	1	2	0	0	0	0	0	1	0	1	1	0	2	0	1	0	1	0	1	0	1	1	0	0	0	0	0	0	0	1	0	0	0	0	0	0	1	0	0	0	2	0	0	3	0	2	0	1	0	0	0	1	0	0	2	0	0	1	0	1	1	1	1	2	1	0	1	0	0	0	0	0	0	0	3	1	0	1	0	0	0	0	0	0	0	0	0	2	0	1	0	0	0	0	0	3	0	0	0	1	0	2	0	0	1	0	0	0	1	0	0	1	2	0	0	0	2	1	1	3	1	0	1	1	0	0	0	0	0	0	1	0	0	0	0	0	0	0	0	1	1	2	0	1	0	0	2	0	1	0	1	0	1	0	0	0	2	0	0	1	0	1	1	0	1	1	0	0	0	0	1	0	0	0	0	1	0	1	1	1	0	2	0	0	0	0	0	0	1	1	1	0	0	0	0	2	0	0	0	1	0	0	1	0	0	0	1	0	0	0	0	0	0	1	0	0	1	1	2	2	0	0	0	0	0	0	0	0	0	0	0	1	0	0	0	0	0	2	0	0	0	2	1	0	0	0	2	1	0	0	0	0	0	0	1	0	0	0	0	0	0	2	0	1	1	0	0	0	0	0	0	0	0	1	0	2	0	0	1	1	1	1	1	0	0	0	0	0	0	2	0	1	0	3	0	0	0	0	0	0	1	0	0	0	0	0	0	0	2	0	1	1	0	0	1	0	1	1	0	0	0	3	0	0	1	0	0	0	0	0	0	0	0	0	0	0	1	0	0	1	0	1	0	1	1	1	1	0	0	0	0	0	0	0	0	0	0	0	0	0	0	0	1	0	0	0	1	0	1	0	0	1	1	1	0	1	0	1	1	0	1	3	0	0	2	2	0	1	1	1	0	0	0	0	0	1	1	1	0	4	0	1	0	1	0	0	0	0	0	2	1	0	0	0	0	0	0	2	1	2	0	1	0	0	0	0	0	0	0	1	0	0	1	0	1	0	2	1	0	0	0	1	0	0	0	1	2	0	1	0	1	1	1	0	0	0	1	0	0	0	0	0	1	0	0	1	1	0	0	1	1	0	0	2	0	0	0	2	0	0	1	0	0	1	0	0	1	0	0	0	0	1	0	0	0	0	0	0	0	1	0	0	3	3	0	1	0	3	1	0	0	0	1	0	0	2	1	0	0	0	0	1	1	0	0	0	0	2	1	0	1	0	0	0	0	1	0	1	1	0	0	1	0	0	1	0	2	0	0	0	1	1	1	0	1	0	0	0	0	0	0	0	0	0	1	0	0	0	1	0	1	0	1	0	0	1	0	0	0	0	0	0	2	0	0	0	1	0	0	0	0	1	0	0	1	1	1	0	0	0	0	0	0	0	1	0	1	1	1	0	0	0	0	0	1	1	1	1	0	2	1	1	2	0	1	0	0	1	0	0	0	0	0	2	0	0	0	0	0	1	1	0	1	0	1	1	0	0	0	0	1	1	0	0	1	0	0	0	0	0	2	1	0	2	0	1	0	0	0	0	1	2	0	0	0	0	0	2	1	1	0	0	1	1	0	0	0	0	0	0	0	1	0	1	0	0	0	0	0	0	1	0	1	0	0	0	0	0	4	0	0	0	0	0	0	2	0	0	1	0	0	0	0	0	2	0	0	0	0	0	0	0	1	0	2	0	1	0	1	0	0	0	0	0	1	1	1	2	1	0	0	0	1	0	0	0	1	0	2	0	0	0	2	0	1	0	0	0	0	0	0	0	0	0	1	0	0	0	1	0	0	0	0	0	0	0	1	0	0	0	1	0	1	0	1	0	0	0	1	0	1	0	0	0	1	1	0	0	1	1	0	0	0	0	0	1	0	0	0	0	0	0	0	0	0	0	0	0	0	0	2	0	0	0	1	0	0	0	0	1	1	1	0	0	0	0	1	0	1	0	1	1	0	0	0	0	0	1	1	0	2	0	0	0	1	0	0	2	0	0	0	1	1	0	0	0	2	1	0	0	1	0	0	0	1	0	1	0	0	0	0	0	1	1	1	0	0	0	0	1	0	0	0	0	0	0	0	1	0	0	0	0	0	1	0	0	0	1	0	0	1	0	0	1	1	0	0	0	0	0	1	0	0	0	1	0	0	0	0	2	0	1	0	1	0	2	0	0	0	0	1	0	0	1	1	1	0	0	0	0	1	1	0	1	0	1	0	1	0	2	0	1	0	0	1	0	0	1	1	0	0	0	0	0	0	2	0	1	0	1	0	3	0	0	0	0	0	0	2	0	0	0	0	1	0	0	1	0	0	0	1	0	1	0	1	1	0	0	0	0	2	0	0	1	2	0	0	0	0	0	1	0	0	0	0	0	1	1	0	1	0	1	1	0	0	0	0	0	1	0	0	0	1	1	0	0	1	0	1	2	0	1	0	2	0	0	0	0	0	0	0	0	1	0	0	0	0	1	0	0	0	0	1	1	2	1	1	0	2	0	1	3	0	0	0	0	0	0	0	0	1	1	0	0	1	0	0	2	1	0	1	0	3	0	0	0	2	1	0	2	0	1	0	1	1	1	0	1	0	1	0	0	0	1	0	0	0	1	0	0	0	1	0	1	1	0	0	1	1	1	0	0	0	1	1	2	0	0	1	0	0	0	0	1	0	1	3	0	0	0	0	0	0	0	1	1	1	0	0	0	0	1	0	0	1	0	1	0	0	2	0	0	0	0	0	0	0	1	0	0	0	1	1	1	0	1	0	0	0	0	1	0	0	0	2	0	1	2	0	0	1	0	0	0	0	1	2	3	0	0	0	0	1	0	0	0	0	0	1	0	0	0	0	0	0	0	1	1	0	2	2	1	1	0	1	0	2	1	0	0	3	1	3	0	1	1	0	0	1	0	2	0	0	0	0	0	0	0	1	0	1	0	1	3	0	0	0	0	0	0	1	0	1	0	1	0	0	0	0	0	0	1	0	0	0	1	0	0	1	0	1	1	0	0	0	1	1	1	0	0	0	3	2	0	2	0	1	0	1	1	0	0	1	1	1	2	0	0	0	1	0	2	0	1	0	0	1	0	0	0	1	0	2	0	0	0	0	0	0	0	1	0	0	1	0	1	1	0	1	0	0	0	0	1	0	0	0	0	0	1	1	1	1	0	0	1	0	1	1	0	0	1	4	0	0	0	0	1	0	0	0	0	0	0	0	0	0	0	0	0	1	0	0	0	1	0	0	2	1	1	1	0	0	0	0	1	1	0	0	1	0	0	1	0	0	0	0	0	2	0	2	0	0	0	0	2	0	2	0	0	0	0	1	1	1	0	0	0	1	0	0	0	0	0	0	0	5	0	0	1	0	0	1	0	0	1	0	0	2	0	0	0	0	0	1	0	0	0	2	0	0	0	2	2	0	1	2	0	0	0	0	0	0	0	0	0	1	0	0	2	0	1	0	1	0	0	1	0	0	0	2	1	0	1	1	1	0	1	0	0	2	1	0	1	0	0	1	0	1	1	1	0	3	0	2	0	0	0	0	1	0	0	1	0	0	1	0	0	0	1	1	1	0	1	1	0	1	0	0	1	0	0	0	2	0	0	0	0	1	0	1	2	0	0	0	1	0	0	1	1	1	0	0	0	0	0	2	0	0	0	1	0	0	0	1	0	0	0	0	0	0	1	2	0	0	1	1	1	0	0	0	0	0	0	0	0	1	0	0	0	2	0	1	2	0	0	0	0	1	1	0	0	0	0	0	0	0	0	0	0	0	1	0	0	0	0	0	1	0	0	2	1	1	0	0	0	0	1	0	0	1	0	2	1	0	2	1	0	1	1	0	1	0	0	0	0	0	0	1	0	0	0	1	0	0	0	1	0	0	0	1	2	0	0	0	0	1	0	0	0	2	0	0	0	0	0	1	0	0	2	0	0	0	1	0	1	1	0	2	1	0	0	0	1	0	1	2	1	0	0	1	0	0	0	0	0	2	1	0	0	0	0	0	0	1	1	0	2	2	0	0	0	0	0	0	1	0	0	1	1	0	0	1	0	0	0	0	1	0	1	0	0	1	0	0	1	0	0	0	2	1	0	0	0	0	1	0	0	0	2	0	1	0	1	1	0	0	2	1	0	1	1	0	1	0	0	0	1	0	0	0	1	0	0	0	0	1	0	2	0	0	1	1	1	0	0	0	0	0	0	2	0	0	0	1	1	0	1	0	2	0	0	0	0	0	0	2	1	1	0	1	0	1	1	2	0	1	0	1	0	0	0	2	1	0	2	0	0	2	0	1	0	0	0	1	1	0	0	0	0	0	1	0	0	0	1	0	1	0	0	0	0	0	1	0	1	0	1	0	0	1	0	1	0	0	0	2	1	0	2	0	1	0	0	2	0	0	1	1	1	2	1	0	2	0	0	1	0	1	1	0	0	0	1	0	1	0	0	0	0	1	1	0	1	1	0	2	1	0	1	0	0	2	1	0	0	0	0	0	0	1	0	0	1	0	0	0	2	0	1	1	0	1	0	0	0	1	1	1	0	0	1	2	1	0	0	0	1	0	1	1	0	1	0	0	0	0	1	1	0	0	1	0	0	0	1	0	0	0	0	1	1	0	0	1	3	1	1	1	0	0	0	1	0	0	1	0	0	1	1	0	1	2
N0.HOG0010689	0	0	0	0	0	1	0	0	0	0	0	0	0	1	1	0	0	0	0	0	1	0	1	0	0	0	1	1	0	0	0	1	1	2	0	1	0	0	0	3	1	0	0	0	0	1	0	1	0	0	0	0	0	0	0	1	0	0	0	0	0	1	0	1	0	0	0	0	0	0	1	1	0	0	1	0	0	0	0	0	0	0	0	0	0	0	1	0	0	1	1	0	1	0	0	0	0	0	0	1	0	0	1	0	1	0	1	0	0	0	0	1	1	0	0	0	2	0	0	0	2	0	1	0	0	0	0	0	1	1	0	3	1	0	1	0	0	0	1	0	0	0	0	1	0	0	0	0	0	0	0	1	0	0	0	0	0	0	0	0	0	0	0	0	0	0	2	0	1	1	0	0	2	0	0	1	0	0	0	0	1	0	1	0	1	0	1	1	1	0	1	1	1	0	0	0	0	0	1	0	0	0	1	0	0	1	0	0	0	0	1	0	0	1	0	0	0	0	1	1	1	0	0	0	0	0	0	0	0	1	0	0	0	0	0	1	0	0	1	1	0	0	1	0	1	0	1	0	0	0	0	0	1	2	0	1	0	1	0	0	0	0	0	2	0	0	1	0	1	0	0	1	0	0	0	0	2	1	0	0	0	0	0	0	0	0	0	0	1	1	1	1	0	1	2	0	0	0	0	0	0	0	0	1	0	2	0	0	0	0	1	1	0	1	2	0	0	0	1	0	1	0	0	0	0	1	0	1	1	0	2	0	0	1	0	0	1	0	1	0	1	0	0	0	1	0	0	0	1	0	0	0	0	1	0	0	0	1	0	0	1	0	0	0	1	0	0	1	0	0	0	0	1	0	0	0	0	0	0	1	0	1	1	0	0	0	1	2	1	0	1	0	0	0	0	0	0	0	0	0	0	0	0	0	0	0	0	0	0	0	0	0	0	0	1	0	1	1	1	0	0	0	0	0	0	0	1	0	0	1	0	0	0	0	0	0	0	0	0	0	0	0	0	0	1	1	0	1	0	0	0	0	2	1	0	0	0	0	0	0	0	1	0	1	0	1	0	0	0	1	0	0	0	1	0	1	0	0	0	0	0	0	0	3	0	0	1	1	0	1	0	3	0	0	3	0	0	0	0	0	0	0	0	0	1	0	0	0	0	0	0	0	0	0	0	1	0	1	0	0	0	1	0	0	1	0	0	2	2	0	0	0	0	0	0	0	0	1	2	2	2	0	1	1	0	0	0	0	0	1	1	2	0	0	0	0	1	0	0	0	1	0	0	0	0	0	0	1	1	0	0	0	0	0	1	0	0	1	0	0	0	0	0	5	0	1	1	1	0	0	0	1	0	0	1	0	1	0	0	1	0	2	0	2	1	0	0	1	0	1	1	0	0	0	0	0	1	0	0	1	0	1	0	0	0	2	2	0	2	0	1	0	0	0	1	0	1	0	0	0	0	1	2	0	0	0	1	0	0	1	0	0	2	0	1	1	2	0	0	0	0	1	1	0	1	0	0	0	0	0	0	0	2	0	2	0	1	1	0	0	1	0	0	0	1	1	0	1	1	0	0	0	1	0	0	1	3	0	0	2	1	4	0	0	0	0	1	0	1	0	0	0	0	0	0	0	0	0	0	0	1	1	1	1	0	0	0	0	1	0	0	0	1	1	1	0	1	0	0	1	0	0	0	1	0	0	0	0	0	0	1	0	0	0	1	1	0	0	1	0	0	0	0	1	0	0	0	0	1	0	1	2	0	0	0	1	0	0	0	1	1	1	1	1	0	0	0	0	0	0	0	0	0	0	5	0	1	0	0	0	0	0	0	1	0	1	0	2	1	1	0	0	0	0	0	0	0	0	0	0	3	1	1	1	1	0	1	0	0	1	0	0	1	0	0	0	0	0	1	1	0	1	0	1	0	0	0	3	0	0	0	0	0	0	0	1	0	0	0	0	1	1	0	0	0	2	1	0	0	4	0	1	1	0	0	0	0	0	0	1	0	1	0	0	1	1	0	0	1	0	0	0	1	0	0	0	0	2	0	0	0	0	0	1	2	0	0	2	0	1	0	0	0	0	0	1	2	1	0	0	1	0	0	0	1	0	0	0	2	2	1	0	0	0	0	0	1	1	1	1	0	0	0	0	0	0	0	0	0	0	0	0	0	0	0	2	0	1	1	0	0	0	0	0	0	1	1	0	0	0	0	0	0	0	0	1	0	0	0	0	0	0	0	0	0	1	1	1	0	2	0	0	0	0	0	0	0	0	1	0	0	0	1	0	0	2	0	1	0	1	0	1	0	0	0	0	0	0	0	0	1	0	0	0	0	0	0	1	0	2	0	1	0	0	0	0	0	0	1	0	0	0	0	1	0	1	1	1	0	0	1	1	1	1	0	0	0	0	0	0	0	0	0	0	0	0	0	0	0	0	2	0	0	0	0	0	0	1	0	0	1	0	0	0	0	2	0	0	1	0	0	0	0	0	1	0	0	1	1	1	2	1	1	1	0	3	2	0	1	0	0	1	0	1	0	0	0	1	0	0	1	0	0	0	0	0	3	1	0	1	1	1	0	0	0	0	0	0	0	0	0	0	1	0	0	0	1	2	0	0	1	0	0	0	2	1	0	0	0	0	0	1	0	0	0	0	0	0	1	0	0	0	1	0	1	1	2	1	0	1	0	0	0	0	3	1	0	3	0	0	0	2	2	0	1	0	3	0	1	0	0	0	1	0	1	2	1	0	1	1	0	2	0	0	0	1	1	0	0	1	0	0	0	0	0	1	0	1	0	0	0	3	1	0	0	0	1	0	0	0	0	0	0	0	1	0	1	0	0	0	0	1	0	0	1	0	0	0	2	3	0	0	0	1	0	1	0	1	0	2	1	0	1	0	0	0	0	0	0	2	0	0	0	2	2	0	2	0	0	1	0	0	0	1	0	0	0	0	0	1	0	0	1	0	1	0	0	1	1	1	0	0	1	0	0	0	0	1	2	1	0	4	0	1	0	0	0	0	0	2	0	0	0	1	0	0	1	0	0	1	0	0	0	1	0	0	2	0	0	3	0	1	0	0	1	0	0	1	0	0	0	1	0	0	0	0	0	0	1	0	1	0	0	0	0	0	0	0	0	0	0	1	0	0	1	0	1	0	1	0	1	0	2	0	1	0	0	1	0	0	0	0	0	0	0	0	1	0	0	0	0	1	1	0	0	0	0	0	0	0	0	0	0	1	0	0	0	1	0	0	0	1	0	0	0	0	0	1	0	1	0	0	0	0	1	0	0	1	1	0	2	2	0	0	0	0	1	0	1	1	0	0	0	0	0	0	0	1	1	3	0	0	0	1	0	0	0	0	0	1	2	0	0	0	1	0	2	0	0	0	1	0	0	1	1	0	0	0	1	0	0	0	2	0	0	0	2	0	0	0	0	0	1	1	0	0	1	0	3	0	0	1	1	0	0	0	1	0	1	0	0	2	1	0	1	0	1	0	0	1	0	0	0	0	0	1	0	0	1	0	0	1	0	0	2	2	0	0	0	0	0	3	0	1	2	0	0	0	1	1	2	0	0	1	1	0	0	0	0	0	1	0	0	0	0	0	1	1	0	0	0	0	1	0	0	2	0	0	0	2	0	0	0	0	0	0	1	0	0	0	0	0	0	0	0	0	0	1	0	2	0	1	0	2	1	0	0	0	0	0	1	1	1	1	0	0	0	1	0	1	0	0	1	0	0	0	1	1	0	0	0	0	0	0	0	0	0	0	1	2	1	0	1	0	0	0	0	2	0	0	0	0	0	0	0	0	0	0	1	0	2	0	2	1	1	1	0	2	0	0	0	1	1	0	0	0	1	0	1	0	1	1	0	0	1	0	0	1	0	1	1	1	1	1	1	0	0	0	0	0	0	1	0	2	1	0	0	0	0	1	1	1	0	0	1	0	2	1	1	2	0	0	0	1	0	0	1	0	0	0	0	0	0	0	1	0	1	0	0	0	1	0	0	0	0	0	0	1	0	1	0	0	0	2	0	1	1	0	0	2	0	0	2	0	0	1	1	0	0	3	0	0	0	0	1	2	2	0	0	0	0	1	0	0	0	0	1	0	1	0	0	3	0	0	0	0	1	0	0	0	1	0	0	0	0	0	1	0	0	0	0	2	0	0	0	0	0	0	0	0	0	0	1	0	0	0	1	0	1	0	0	0	0	0	0	0	0	0	0	0	0	4	1	0	1	1	0	1	0	0	1	0	0	0	0	1	0	0	0	0	0	0	0	1	0	0	0	1	1	1	0	1	2	3	0	0	0	2	1	0	0	0	0	0	0	2	0	0	1	0	2	0	1	1	0	1	0	2	0	0	0	0	1	0	3	0	0	0	0	0	0	1	0	0	4	0	0	1	0	0	0	1	0	0	0	1	0	0	0	0	0	0	0	0	0	1	1	0	2	0	0	0	1	0	0	0	0	0	0	1	0	0	0	0	1	1	0	1	0	1	0	1	0	0	0	0	0	0	0	1	0	0	0	2	2	1	0	1	0	2	0	0	0	0	0	1	0	0	0	0	1	1	0	0	1	0	0	2	1	1	0	0	1	0	0	0	0	0	1	0	1	0	0	1	1	1	0	0	0	0	0	4	0	0	1	1	0	0	2	1	0	3	1	0	1	0	3	1	0	0	0	0	0	1	0	3	0	0	0	0	1	0	1	1	1	0	1	1	0	0	1	1	0	1	0	1	1	0	0	0	2	0	0	0	0	0	1	0	0	0	1	1	1	1	0	0	1	0	0	1	0	0	0	0	1	0	0	2	2	2	0	0	0	0	0	0	0	0	2	1	0	0	0	2	0	1	1	1	1	1	1	0	0	0	1	0	1	0	1	0	0	1	1	0	0	1	0	2	1	0	1	0	0	0	0	1	0	1	0	1	0	2	0	0	0	0	0	1	1	0	1	0	1	0	2	0	2	1	0	0	0	0	0	1	1	0	2	3	1	0	0	1	1	0	0	1	2	4	0	0	0	1	0	0	0	1	0	0	0	0	0	0	1	0	0	0	0	1	0	0	0	1	0	0	0	0	0	0	0	0	0	0	0	0	0	0	2	1	1	0	0	1	1	2	0	1	0	0	1	0	0	0	0	0	0	0	0	0	0	0	2	0	0	1	0	0	0	0	0	1	0	2	1	0	0	1	0	2	1	1	0	1	0	0	0	1
N0.HOG0002063	0	3	0	0	0	1	0	3	0	0	0	1	0	0	0	3	0	0	1	1	1	1	0	2	0	2	1	2	0	1	1	2	0	0	0	2	0	0	0	0	2	1	0	0	0	1	1	0	1	0	1	0	1	1	3	2	1	1	0	1	0	0	0	0	2	0	2	1	0	0	4	2	0	0	2	0	0	0	0	2	0	0	1	0	2	0	1	1	0	1	2	0	3	0	1	1	1	0	5	1	1	1	1	0	1	0	1	2	0	0	1	1	1	1	0	0	1	2	1	1	1	1	3	0	2	1	0	1	2	1	0	2	1	0	0	0	0	1	1	1	0	3	1	2	1	0	1	0	1	1	2	1	0	0	0	2	0	0	0	0	0	0	0	0	0	0	1	3	0	0	0	1	0	1	0	0	3	1	0	1	2	0	0	1	1	0	3	2	0	2	3	0	1	1	1	2	1	1	1	1	4	1	0	0	1	1	0	0	3	0	0	0	0	1	2	0	0	1	4	1	1	0	0	0	0	2	0	1	0	1	1	1	0	1	0	0	0	4	1	2	0	0	0	0	1	0	1	0	1	1	0	0	0	0	2	1	4	0	0	0	2	0	0	0	0	0	0	2	0	0	0	1	1	0	0	1	1	0	2	0	0	0	1	1	1	0	0	4	0	3	0	1	0	2	1	2	1	0	0	0	0	1	0	0	4	2	0	3	0	0	0	1	0	1	1	5	3	0	2	0	0	0	1	1	1	0	0	0	1	1	3	0	2	0	1	1	0	0	0	1	0	0	0	1	0	4	0	1	1	0	3	1	0	3	0	1	0	1	0	1	1	0	0	0	2	1	1	0	1	1	1	0	1	2	1	0	0	3	0	0	0	0	1	1	0	2	2	0	2	0	0	0	0	0	0	1	0	0	0	1	2	0	0	0	0	0	0	0	0	0	1	1	1	0	2	0	1	1	0	0	0	0	0	0	0	1	2	4	0	1	0	0	1	0	1	0	0	2	1	0	1	0	1	1	0	1	0	1	0	0	0	0	0	1	4	0	1	0	0	3	0	0	1	0	1	1	1	0	1	0	0	0	0	0	2	0	1	0	0	0	0	0	1	2	1	0	1	2	0	0	0	1	1	0	1	2	1	1	0	0	0	0	0	1	0	0	0	0	0	1	0	0	2	0	1	0	1	1	0	0	0	1	1	0	1	0	1	1	2	3	0	1	0	4	2	1	1	0	2	3	3	2	1	2	1	0	2	0	0	0	0	1	0	2	0	0	0	0	0	0	1	1	1	0	0	0	0	1	3	1	1	0	2	2	0	0	1	3	1	1	1	2	1	1	1	3	2	4	1	1	0	0	0	0	0	1	1	1	1	0	0	0	4	2	1	1	1	2	0	1	3	0	1	0	0	2	0	0	0	3	2	2	0	2	0	0	1	0	1	1	0	2	1	0	4	0	2	0	1	2	0	0	2	0	0	1	0	0	0	3	4	0	2	1	1	0	2	3	0	2	1	1	2	1	0	0	1	0	0	1	0	0	0	1	2	0	1	0	2	0	1	0	2	1	1	2	0	1	0	0	0	0	0	0	1	0	1	3	0	1	2	1	0	1	5	1	0	1	2	0	0	2	0	0	6	0	2	0	2	0	0	1	0	1	2	0	1	0	1	1	1	2	1	1	1	0	0	1	0	1	2	3	0	0	0	1	0	0	2	1	1	1	3	0	2	0	1	1	0	1	0	1	0	1	0	1	1	1	1	0	0	1	0	1	2	1	0	0	0	1	1	1	3	0	0	0	0	0	0	2	1	0	2	0	0	0	2	0	0	1	0	0	0	0	1	1	1	3	0	0	0	1	0	0	1	1	0	1	2	3	2	1	2	2	1	0	2	2	0	0	0	1	0	3	1	0	0	0	1	0	1	2	0	1	2	0	0	1	2	1	0	0	0	0	1	0	3	1	0	1	0	2	0	0	2	1	0	1	0	1	0	1	1	3	0	1	2	1	0	0	0	1	0	4	0	0	1	0	1	1	0	1	2	0	0	3	0	1	2	1	1	0	2	1	1	0	1	0	2	0	3	1	0	0	0	1	2	0	0	0	1	0	1	1	0	1	0	1	0	0	2	0	0	0	1	0	2	0	1	0	0	1	3	0	0	1	0	0	0	1	0	0	0	1	0	1	0	1	2	0	0	3	0	0	1	1	1	2	0	0	0	0	0	0	0	1	0	0	0	2	1	0	3	2	0	0	0	1	2	1	1	0	0	2	2	0	0	2	0	0	1	1	1	0	0	2	2	0	0	1	0	1	2	0	1	0	0	1	0	1	0	1	0	0	0	1	2	1	0	4	0	1	0	1	3	0	0	0	4	0	2	2	2	1	2	2	0	1	1	1	1	0	1	1	1	1	1	0	1	0	1	0	0	0	0	0	0	0	0	2	1	0	1	2	1	1	0	1	1	1	0	0	1	1	0	0	2	1	0	0	1	1	2	2	1	0	0	1	2	0	0	0	1	2	0	0	0	3	3	2	3	0	1	0	1	0	0	1	1	1	0	0	0	0	1	1	1	0	1	1	0	0	0	0	0	0	0	1	2	0	0	1	1	1	0	2	0	0	0	0	1	1	1	0	1	1	0	1	0	0	0	3	0	0	1	0	1	2	0	0	0	0	0	1	1	1	3	2	1	0	0	0	0	0	0	0	2	1	1	1	0	0	1	0	0	0	2	1	1	1	0	1	1	3	1	0	0	0	0	1	2	0	0	0	0	2	0	1	0	2	0	0	0	0	1	0	1	0	1	0	0	2	2	1	0	1	0	2	0	0	1	0	1	0	2	1	1	0	3	0	1	0	1	1	2	0	0	0	1	2	1	0	0	3	0	0	0	0	0	0	1	2	1	1	0	0	0	2	0	1	0	0	2	2	1	0	0	1	0	1	0	0	0	1	0	2	0	0	0	2	0	1	1	1	0	1	3	0	1	2	1	1	0	0	0	0	2	0	2	2	0	2	0	0	0	3	0	3	0	0	5	0	1	0	2	2	0	0	0	2	0	1	1	0	0	0	2	0	0	0	1	0	0	2	1	1	1	2	0	0	0	0	1	0	2	0	1	2	0	2	1	1	0	0	2	1	0	0	1	0	2	0	1	1	2	0	2	1	2	0	0	2	1	0	0	1	1	0	0	0	0	0	1	0	0	0	2	0	0	1	1	0	1	0	2	0	1	0	0	1	0	1	2	1	1	0	1	1	0	1	0	0	0	0	0	0	0	2	0	0	0	2	0	0	0	1	1	2	1	0	2	1	3	1	0	1	0	0	1	0	0	0	0	1	2	2	2	3	0	2	2	0	0	3	0	0	0	0	1	0	1	1	0	0	0	1	0	0	0	1	0	2	1	1	1	0	2	1	1	0	0	0	4	1	4	2	1	0	1	1	0	0	0	0	1	1	0	0	2	1	0	1	0	0	1	1	1	1	0	0	2	0	1	1	0	0	2	0	1	0	0	3	0	1	1	1	1	0	0	0	0	3	0	1	1	1	0	2	2	0	2	1	0	1	2	0	0	0	1	1	2	1	1	1	1	0	0	0	1	2	0	0	1	1	1	1	0	0	1	0	1	0	1	1	4	0	2	1	0	1	0	0	2	2	0	2	0	0	1	0	2	0	0	0	0	2	0	0	1	3	0	1	0	1	0	1	1	0	0	2	2	0	0	0	0	0	0	0	1	0	0	0	0	0	0	1	0	1	0	2	0	1	0	0	1	0	0	0	1	0	3	0	1	2	0	1	1	0	0	1	1	1	0	0	0	0	0	2	0	1	2	0	0	1	0	2	1	3	0	0	1	1	2	1	0	0	0	1	0	1	1	2	4	1	0	1	0	0	0	1	1	1	1	4	3	0	1	0	1	2	1	1	2	4	2	1	0	0	0	0	1	0	1	2	0	1	0	0	4	2	0	1	2	0	3	1	2	2	0	0	1	2	1	0	0	0	1	1	1	0	0	0	0	0	0	2	2	0	0	1	0	0	0	0	0	1	2	1	1	2	0	3	0	2	5	0	0	0	0	0	0	1	2	0	0	0	1	1	0	0	0	0	0	0	0	0	1	0	3	0	1	1	1	0	1	0	0	0	1	4	0	0	1	2	0	0	1	1	2	3	1	1	0	1	1	0	0	0	1	0	2	1	0	0	0	0	1	1	0	0	1	0	0	2	0	0	0	4	0	0	0	1	0	0	1	0	0	1	0	0	2	1	1	1	3	0	2	0	0	1	0	0	2	0	1	0	0	0	0	0	0	1	3	2	0	0	0	0	2	1	0	0	2	0	0	0	0	1	0	1	1	0	0	0	0	1	0	0	3	1	2	2	2	0	3	1	0	0	0	1	0	1	0	0	2	2	1	0	0	0	2	3	0	0	0	0	2	1	0	0	0	0	0	0	1	1	0	0	0	3	2	5	1	0	0	1	1	0	1	0	0	1	0	3	0	1	3	1	0	1	0	2	0	2	0	0	2	1	0	1	2	0	0	0	1	1	1	0	1	0	0	0	0	3	0	0	0	0	0	0	1	0	0	1	3	0	0	1	0	0	1	2	0	0	0	0	1	0	1	0	1	0	0	1	2	2	1	0	1	3	0	1	0	0	1	1	1	0	1	0	0	1	1	0	0	1	1	0	1	1	0	0	3	1	2	2	0	1	0	0	0	2	1	0	0	0	0	1	1	0	0	0	2	2	3	0	1	3	2	0	0	0	1	0	0	2	0	1	0	1	3	0	0	0	0	1	0	0	0	0	2	0	0	0	0	1	1	2	1	3	0	0	0	1	0	0	3	0	0	0	1	1	0	3	0	1	1	0	1	1	0	1	0	0	1	3	1	2	0	0	0	0	1	0	0	0	2	1	0	0	1	0	0	2	0	0	0	0	1	0	2	4	0	1	4	1	1	1	2	1	0	1	1	0	1	0	2	2	0	0	0	0	0	4	0	0	0	1	1	0	0	0	0	3	1	1	0	0	0	1	0	0	1	0	1	1	1	1	1	0	0	1	0	1	0	0	1	0	0	0	0	1	0	0	0	0	1	0	1	1	1	0	1	1	0	1	2	0	1	0	1	1	0	1	0	0	0	0	0	1	0	1	0	3	1	0	1	2	2	1	1	0	1	1	1	0	1	0	1	1	1	1	0	2	0	0	0	2	2	0	0	1	2	0	0	0
N0.HOG0006788	1	0	1	0	4	0	1	1	0	0	0	0	0	2	1	2	0	2	2	1	4	4	3	0	1	4	3	2	2	1	2	2	3	0	2	3	1	4	1	2	1	3	0	1	0	2	1	0	0	1	0	1	1	2	4	1	1	0	0	0	1	0	0	0	3	0	2	1	3	4	0	1	6	0	1	0	0	0	0	1	0	1	1	1	1	0	2	0	0	2	4	1	2	0	4	3	1	0	1	3	3	1	2	1	1	0	1	0	1	1	1	2	1	2	1	0	0	0	1	0	1	2	4	2	0	1	1	1	0	0	0	2	1	0	1	2	0	0	1	0	2	1	1	1	5	0	0	0	2	0	4	0	1	3	1	1	3	0	0	0	1	0	1	0	0	0	2	1	1	4	1	5	1	0	3	2	1	2	4	0	0	0	2	1	2	0	4	4	2	1	2	2	2	1	3	1	0	6	1	2	1	2	2	1	0	2	2	1	0	0	1	0	3	1	1	0	3	1	0	0	3	3	2	1	0	3	3	1	1	3	2	1	2	3	1	1	3	2	2	4	0	0	2	0	1	4	3	1	2	1	1	0	0	0	2	2	3	0	0	0	0	0	3	1	0	0	1	5	0	1	0	2	1	2	2	1	5	4	4	1	0	0	1	0	4	0	2	3	2	1	3	1	0	1	1	2	0	6	3	1	1	0	0	3	1	0	2	1	3	0	1	4	2	0	0	1	2	1	2	2	3	0	5	0	1	0	0	0	3	1	4	1	0	1	1	0	1	0	1	1	6	0	3	0	1	3	2	1	2	0	1	1	2	1	4	3	2	0	1	0	1	0	1	2	2	2	1	0	1	1	1	0	2	3	0	1	0	0	0	1	1	0	0	0	0	0	4	2	1	1	1	0	2	1	3	0	0	3	3	1	0	2	0	2	0	1	1	0	2	0	0	2	0	3	1	2	0	2	1	0	0	1	0	1	0	1	1	0	1	1	3	2	1	0	2	0	1	0	0	0	0	0	1	1	2	0	1	3	0	0	1	1	3	1	1	1	3	2	0	1	0	0	2	2	0	1	0	0	1	1	1	2	1	2	1	7	3	0	0	0	1	0	0	1	0	2	0	6	0	0	2	1	2	0	3	1	1	0	0	2	0	0	2	1	0	2	0	3	1	0	0	2	1	2	3	0	0	1	1	0	1	8	0	0	3	0	0	1	1	0	0	2	0	3	3	0	0	0	0	2	0	0	3	2	0	0	3	1	0	2	0	1	0	0	0	0	1	3	0	0	2	1	2	0	2	0	0	2	1	0	0	0	1	5	1	1	0	2	0	0	2	0	3	2	0	1	0	2	1	0	1	2	0	3	1	0	1	1	2	2	0	1	4	2	0	2	2	5	2	3	1	0	2	1	3	2	3	0	0	1	1	3	1	0	0	0	5	0	2	2	2	3	1	0	2	2	3	3	1	1	0	2	2	0	0	2	0	1	0	0	2	0	3	0	1	1	1	1	1	2	4	3	1	3	1	1	1	1	1	0	1	0	1	2	10	0	0	0	0	0	1	2	3	4	1	0	0	2	2	2	2	0	6	0	5	1	3	0	1	4	1	2	3	2	2	2	1	3	0	2	0	2	1	0	1	2	2	1	2	5	0	1	1	2	5	3	4	0	2	2	1	1	1	2	1	0	3	0	1	2	2	0	1	0	0	0	1	0	2	0	2	4	2	1	3	3	2	0	1	3	1	1	1	2	1	0	0	0	2	1	1	2	0	1	2	1	0	4	1	0	2	3	5	3	1	1	0	1	1	1	2	1	1	1	0	3	4	0	3	5	2	0	0	2	0	0	4	0	2	2	0	3	3	3	0	0	1	1	1	2	3	1	1	1	0	0	0	0	2	3	0	2	2	1	0	3	2	3	2	0	2	0	0	3	2	1	1	2	3	0	0	0	0	0	2	1	1	0	0	1	1	4	1	0	2	1	2	0	1	4	0	3	3	6	0	0	5	3	2	3	1	0	0	3	3	0	1	0	3	1	0	2	1	0	0	5	0	2	1	2	0	1	2	1	5	0	1	0	0	4	2	0	1	2	2	0	1	3	2	1	1	0	1	2	4	1	1	2	1	0	2	0	1	0	2	1	2	1	1	1	0	0	2	0	2	0	0	0	0	0	0	1	2	2	0	4	1	0	1	0	0	1	0	0	1	0	1	0	1	0	1	2	5	0	1	1	1	0	0	0	0	1	2	1	1	2	1	1	1	0	2	2	0	0	2	2	0	1	2	3	1	1	0	0	1	1	5	2	1	3	0	3	0	1	1	4	1	0	2	0	2	0	0	0	1	2	0	0	3	2	3	2	0	2	1	0	3	1	2	1	1	2	1	1	0	1	6	3	4	0	0	5	2	1	1	2	1	4	0	3	2	0	1	1	0	2	1	1	1	1	2	0	0	0	2	1	2	2	1	1	4	0	2	1	0	3	5	1	2	0	0	1	2	2	0	2	1	2	0	0	3	1	0	2	0	2	4	2	0	0	3	2	2	3	0	0	0	3	1	3	6	3	0	1	0	1	5	2	2	0	3	2	2	1	0	1	0	0	0	0	1	2	2	0	0	2	1	3	0	3	0	2	1	0	3	1	2	2	0	0	0	4	0	1	0	3	1	0	1	1	0	0	1	2	1	0	2	0	0	2	0	1	0	3	3	2	0	2	0	0	1	2	9	0	0	0	5	1	2	0	2	1	4	0	0	5	2	1	1	3	3	1	0	4	2	5	1	0	1	0	0	0	0	0	4	1	3	1	0	4	0	1	2	1	0	1	0	0	2	1	2	3	2	2	3	0	2	5	1	1	2	1	1	0	2	1	0	2	2	7	0	0	0	0	0	3	0	1	0	4	1	1	2	2	1	0	4	2	1	2	0	0	3	1	0	2	0	1	0	0	1	0	1	2	0	2	0	2	0	3	1	0	2	2	1	3	5	0	1	4	2	0	1	0	3	0	0	0	0	3	1	2	2	0	1	3	3	1	1	3	0	2	1	1	3	0	2	5	1	3	2	1	1	0	1	2	1	0	0	3	4	3	1	2	1	0	1	1	0	0	2	0	5	0	1	0	2	3	1	2	5	7	0	0	0	1	1	0	3	0	0	0	5	2	2	0	2	0	2	0	1	0	4	0	0	0	3	2	1	1	0	1	4	0	5	1	3	1	0	0	1	3	0	2	2	0	1	1	1	2	0	1	0	2	0	0	1	3	2	0	0	0	0	1	0	0	0	0	0	3	3	0	3	0	2	0	0	2	4	0	2	1	0	3	0	3	2	0	1	2	3	1	1	0	2	0	4	1	1	0	2	0	2	0	1	0	0	1	0	2	2	2	0	1	0	2	0	0	1	3	0	5	2	1	0	5	3	1	1	3	0	3	3	0	1	2	3	0	1	2	0	0	0	4	3	4	1	1	1	0	1	2	1	1	1	1	3	0	0	0	1	5	0	0	1	1	4	0	2	2	0	2	1	2	2	2	1	2	0	1	0	0	1	3	3	0	0	0	0	3	2	1	0	0	1	2	0	0	0	2	1	1	0	3	4	1	0	3	2	2	1	0	1	1	2	1	1	0	1	0	0	0	2	0	3	2	6	1	0	6	1	5	3	0	2	2	4	0	1	0	0	0	0	0	0	1	2	2	1	1	0	1	1	4	2	2	1	2	0	3	2	1	2	2	2	1	1	1	3	3	3	1	1	1	0	1	2	1	0	0	0	4	0	0	0	1	0	1	4	3	2	1	4	1	0	0	1	2	0	0	2	2	1	1	2	1	0	0	2	3	3	0	2	0	0	1	0	3	1	0	2	1	0	2	0	2	0	2	1	3	1	1	1	1	3	0	5	2	1	0	3	5	1	1	1	0	3	0	1	2	0	2	1	2	3	1	0	1	2	0	2	6	3	1	0	0	2	3	2	0	2	1	3	3	2	7	4	3	2	2	1	3	2	0	1	5	0	1	0	0	1	1	1	0	1	2	1	0	3	1	0	0	3	6	2	0	1	8	2	0	1	2	0	1	2	1	1	0	4	0	0	2	1	3	1	3	0	1	0	0	2	3	1	2	0	3	4	0	2	0	0	2	0	0	4	1	0	0	0	3	4	0	0	4	0	0	1	1	1	3	0	3	0	1	1	2	2	0	0	2	0	1	0	2	1	2	1	2	1	0	2	0	1	3	2	0	1	2	0	2	0	2	2	0	1	2	2	0	1	1	1	1	0	4	5	1	1	0	0	3	0	2	3	2	0	0	0	1	4	0	0	1	1	2	0	1	0	1	3	2	1	0	2	1	3	0	0	0	0	2	0	0	0	0	0	2	1	3	0	0	1	6	1	0	0	1	3	0	3	0	0	1	2	0	4	2	2	3	0	0	2	1	2	0	0	1	1	0	0	0	0	1	2	0	0	1	2	0	2	3	1	3	0	1	0	0	1	1	1	0	0	1	1	6	1	1	3	1	1	2	2	0	4	0	0	2	1	0	1	2	1	0	0	1	0	5	1	2	2	2	2	1	4	1	1	0	1	1	1	0	1	0	2	2	1	3	0	4	3	0	0	3	4	0	0	3	1	0	1	3	0	0	1	1	1	2	0	0	4	2	3	4	1	0	2	1	1	0	7	0	4	5	7	0	1	4	0	2	4	1	1	0	3	0	0	0	0	3	1	0	2	0	2	0	4	0	4	3	0	1	2	2	1	3	2	0	3	0	0	0	2	1	1	1	1	2	2	1	2	3	2	5	1	2	0	2	0	1	0	2	1	1	0	2	1	2	1	1	0	1	0	1	0	1	0	2	2	2	5	3	0	0	2	0	1	4	2	2	1	1	0	1	2	0	2	0	1	2	1	1	2	0	2	0	0	0	2	1	1	0	0	0	1	1	0	0	1	5	1	5	0	2	0	2	3	0	1	0	2	0	1	3	0	3	3	0	4	1	1	2	0	1	1	3	0	0	4	2	2	1	2	0	2	1	1	0	2	0	3	3	2	1	3	1	2	1	1	0	2	0	0	0	0	1	0	5	2	1	0	1	0	0	0	2	0	2	2	7	1	2	3	1	1	2	2	2	1	0	0	0	1	1	0	0	4	0	3	1	0	2	0	1	0	3	0	0	3	2	0	0	1	0	1	2	4	0	2	1	0	4	0	4	0	5	1	2	0	0	1	1	0	1	2	3	0	3
N0.HOG0006773	2	5	0	0	2	2	6	3	0	0	0	1	1	3	0	0	3	4	2	3	3	1	3	3	0	5	1	5	2	2	2	4	0	0	2	2	5	0	0	2	6	3	4	1	2	5	1	4	1	1	2	5	0	2	3	4	0	4	1	0	3	0	0	2	3	0	3	5	5	2	2	0	2	0	0	2	3	0	0	2	0	0	1	0	3	0	1	1	0	1	1	2	4	0	3	1	3	0	3	2	2	0	4	2	4	2	2	2	0	2	3	3	1	3	1	0	0	2	1	1	1	3	4	2	2	1	0	3	3	1	0	5	4	0	5	1	2	0	4	2	3	0	1	2	1	0	2	1	5	3	0	0	2	0	0	2	4	0	3	0	1	0	0	0	2	0	4	3	2	2	1	2	3	1	3	5	1	3	4	1	0	0	2	1	1	0	5	3	1	1	5	1	3	0	0	3	1	1	7	1	6	6	1	3	1	5	4	5	3	0	0	0	6	8	2	1	1	6	0	1	1	2	4	1	4	5	1	1	2	3	2	3	2	5	1	2	0	1	3	7	0	5	4	0	3	2	5	2	3	1	0	1	0	5	1	4	1	3	1	0	4	1	1	3	0	0	0	4	1	9	2	3	0	0	0	3	5	2	3	0	0	0	4	1	6	0	1	5	1	1	2	0	0	5	0	0	1	2	1	0	0	0	0	1	3	1	2	3	2	0	3	2	5	2	2	4	3	2	2	1	5	1	2	0	0	0	2	2	8	3	1	1	1	1	2	2	1	1	1	2	6	1	2	5	1	1	1	3	8	4	2	7	1	1	1	0	5	2	0	1	0	0	2	1	3	2	1	2	3	2	2	2	1	2	0	2	3	3	0	2	1	1	2	1	1	2	2	2	1	0	1	1	2	3	6	1	2	1	0	3	2	1	1	0	0	2	3	1	3	2	0	2	1	1	2	0	2	4	1	1	0	0	0	3	3	5	0	4	6	1	2	2	1	0	2	1	2	2	0	0	2	1	3	5	3	1	2	2	8	2	3	1	1	1	2	2	2	1	0	2	0	0	1	4	1	3	3	0	1	4	1	5	2	2	0	1	5	0	0	2	1	0	0	2	1	2	0	2	0	1	2	2	4	0	6	2	7	0	5	3	2	0	0	3	0	2	2	3	1	1	0	0	1	0	2	0	1	1	1	0	3	3	1	0	0	0	1	4	5	0	0	3	0	2	4	2	0	3	2	3	2	5	5	3	0	0	1	0	5	2	0	2	4	1	0	1	4	4	1	0	3	1	0	0	6	0	0	7	3	3	4	0	3	3	4	0	2	7	1	0	2	0	3	5	2	4	3	1	1	1	5	1	1	1	0	2	4	2	2	1	0	0	3	3	1	1	4	2	0	4	2	1	2	5	0	1	3	0	2	1	1	2	3	1	0	2	2	0	3	0	2	1	2	3	1	0	6	0	2	2	1	4	0	1	2	0	3	0	1	2	2	0	3	1	2	0	2	5	2	1	1	1	2	2	5	2	2	1	1	1	0	8	2	3	6	3	3	2	1	0	1	2	2	1	1	2	1	5	0	0	2	3	2	1	3	0	10	0	1	5	3	2	3	2	2	0	2	4	2	1	3	5	0	0	3	1	4	0	2	1	0	1	1	2	0	3	8	1	1	2	4	0	2	2	2	2	1	1	0	6	1	0	1	1	1	2	3	0	2	5	6	4	3	1	4	3	5	0	0	3	2	3	2	1	1	1	2	1	5	0	1	4	0	0	2	6	1	0	0	4	1	3	9	5	1	1	0	1	5	1	3	5	2	2	4	4	2	0	1	3	3	1	1	3	2	1	3	4	1	4	0	3	4	4	0	0	0	5	2	1	4	0	1	1	5	3	1	5	0	0	1	2	2	4	3	6	0	2	2	1	2	6	2	2	2	1	3	3	2	2	0	1	0	1	2	2	1	2	4	2	1	1	0	0	1	2	1	0	0	9	4	3	0	6	1	1	1	2	0	1	4	0	0	3	1	1	0	0	2	5	2	1	2	0	0	2	0	7	1	0	2	0	1	0	3	0	1	3	1	2	2	4	1	4	2	4	3	0	4	0	2	0	2	1	2	1	1	2	3	3	4	3	5	0	0	4	4	3	4	1	1	3	0	0	2	0	0	0	0	1	2	0	0	1	3	4	0	1	1	0	2	2	2	0	3	2	1	1	2	1	0	0	0	2	1	1	2	0	0	0	1	0	2	3	5	5	0	3	1	6	1	5	0	1	0	1	0	4	2	1	2	1	0	3	1	1	4	1	1	3	0	6	1	1	1	0	1	0	3	1	5	5	0	6	5	2	2	3	4	4	4	6	3	2	1	1	1	2	3	1	2	2	1	0	0	3	1	6	1	1	0	1	4	3	1	1	1	6	0	0	0	5	2	2	0	1	1	1	2	1	6	0	0	8	1	0	1	0	0	3	6	2	3	2	1	4	4	0	2	0	0	3	2	1	2	2	1	2	2	5	6	0	5	2	1	2	2	3	3	3	4	6	1	5	1	0	2	4	0	2	5	0	6	1	4	6	2	1	5	2	2	4	1	3	0	3	0	0	0	3	4	1	8	0	1	0	2	3	1	1	3	4	2	1	5	3	3	1	2	3	0	3	1	5	0	2	1	3	0	0	0	3	2	4	5	0	8	2	1	1	1	0	0	4	4	3	0	3	1	5	2	1	1	0	2	0	5	2	5	2	2	1	2	3	2	1	4	3	2	6	4	1	0	3	0	1	0	4	2	0	4	0	0	1	3	4	0	3	0	5	1	3	2	1	0	0	0	2	1	3	3	2	2	0	3	2	7	3	1	7	4	4	4	1	4	1	1	3	1	11	0	1	0	5	2	1	0	1	2	3	0	3	6	1	1	2	0	1	2	2	0	0	3	3	1	2	0	2	1	2	2	1	1	8	0	4	0	8	0	2	2	2	2	1	1	2	3	3	4	0	1	4	2	0	0	0	2	1	4	3	0	4	5	1	0	0	3	1	2	0	0	3	1	3	2	0	0	3	0	0	5	2	0	1	1	2	2	0	0	1	4	2	0	1	4	1	6	5	0	0	2	2	4	1	0	1	4	3	2	4	1	6	4	1	1	5	2	5	5	0	0	0	7	2	1	0	1	6	4	0	1	0	3	0	1	0	6	1	2	1	2	0	1	0	2	1	2	1	1	6	2	0	0	2	5	1	0	1	2	8	1	1	3	1	3	6	1	2	3	3	0	0	0	0	0	0	0	0	1	1	1	2	4	0	3	3	0	3	1	0	3	3	2	3	0	3	1	1	2	1	2	2	0	2	4	3	2	2	2	1	4	0	5	0	3	1	3	4	1	8	4	2	1	4	1	1	3	0	0	2	2	4	2	2	2	5	2	3	3	5	1	3	5	1	3	5	5	0	4	3	0	0	0	0	1	1	1	2	1	2	3	4	2	4	0	4	3	0	1	2	2	4	0	2	4	9	4	0	3	2	0	2	3	1	3	3	3	3	2	2	1	4	1	0	2	3	0	4	1	3	2	6	0	4	2	4	1	3	2	3	0	1	2	3	2	5	1	1	1	2	1	1	4	0	1	1	0	2	1	0	0	0	3	2	4	4	1	1	0	3	1	1	4	1	0	4	6	0	1	1	4	1	0	3	2	4	3	5	2	4	1	1	3	4	5	1	3	0	3	0	4	1	3	5	1	3	0	1	2	0	4	2	3	4	2	1	1	1	0	2	5	1	0	0	1	3	1	1	5	2	2	0	2	3	0	0	4	4	0	0	2	0	1	5	0	0	2	1	4	2	2	1	4	1	2	1	3	3	2	0	1	0	1	2	1	2	2	6	5	1	5	3	1	1	0	2	1	2	4	3	0	3	7	0	1	0	1	0	2	2	2	2	1	4	3	0	0	0	1	2	6	6	1	1	1	0	5	3	5	5	2	1	3	1	0	1	5	6	2	5	0	3	6	0	6	2	0	0	1	3	4	1	0	0	4	2	1	0	0	1	0	2	2	8	3	1	7	4	4	1	0	2	3	1	5	2	2	1	5	7	0	1	6	3	2	1	3	2	0	2	4	2	1	3	3	2	6	0	1	0	2	5	4	0	3	0	4	1	1	4	1	0	0	3	0	0	2	0	0	2	2	2	0	1	0	3	1	0	4	4	3	0	1	1	0	0	2	1	1	0	2	8	0	5	1	0	1	1	1	0	2	4	2	0	7	5	0	6	2	1	2	3	2	0	1	0	1	1	1	2	0	3	3	2	0	2	4	0	4	2	1	2	3	2	0	1	0	1	5	5	2	0	0	3	2	3	1	6	0	1	4	0	0	5	2	1	1	0	8	2	1	3	2	2	1	6	1	0	2	1	1	0	2	2	2	3	0	5	2	0	1	2	3	1	0	2	1	3	0	0	0	0	2	1	2	2	6	1	2	4	1	1	1	2	1	1	2	6	0	1	2	2	1	4	5	4	8	2	1	1	4	1	5	0	2	4	3	1	3	5	2	0	0	3	3	2	2	0	0	5	3	1	1	3	1	1	1	3	4	0	2	3	3	1	3	0	1	4	3	1	3	0	1	0	0	0	0	0	0	4	1	0	0	6	3	3	1	1	1	3	0	2	0	1	4	0	1	0	3	4	1	5	5	0	0	0	7	0	1	2	2	1	0	1	5	1	1	1	0	0	0	2	1	1	5	0	4	2	5	1	2	1	4	4	2	0	1	1	2	0	3	3	3	1	3	3	1	0	0	7	5	3	8	1	0	4	3	0	0	2	3	1	0	2	0	1	3	4	3	3	1	1	0	3	0	3	1	0	8	11	0	3	1	1	0	3	2	4	2	0	0	1	3	0	2	3	1	5	3	0	0	4	0	1	0	2	0	4	5	0	5	2	1	1	1	2	2	2	0	4	5	0	2	3	4	2	1	1	5	0	2	2	3	2	4	5	6	2	2	2	0	0	2	5	3	2	1	3	1	2	0	7	1	4	0	1	1	3	0	2	3	1	2	0	1	1	2	3	3	1	1	2	0	1	0	1	1	2	0	0	3	3	2	1	1	3	1	2	3	1	2	2	4	2	3	1	4	1	1	1	4	6	1	3	2	3	2	2	0	1	1	3	0	2	3	0	1	5	4	1	0	3	1	1	0	0	0	0	3	6	0	3	0	3	0	0	2	3	0	1	0	5	2	4	0	4
N0.HOG0010755	2	2	3	0	2	2	3	2	0	0	0	0	1	0	1	1	1	1	1	0	1	1	2	0	0	1	0	0	0	1	2	2	0	0	0	2	1	0	0	0	1	2	0	0	0	1	0	5	1	2	0	0	3	0	3	2	0	1	0	0	2	0	2	0	1	0	2	0	2	2	1	0	0	0	0	1	1	0	0	1	0	1	0	1	0	1	3	2	0	1	1	2	2	0	0	2	0	0	1	3	0	0	2	1	1	1	2	2	4	1	2	1	0	1	1	0	0	2	3	4	1	0	5	1	1	1	3	0	0	1	2	1	0	0	4	0	0	0	1	1	0	0	2	1	1	1	1	0	0	0	1	3	0	0	0	3	1	1	0	0	0	0	0	1	1	0	0	3	2	1	0	1	4	1	1	0	1	0	2	0	0	0	0	0	0	1	0	1	2	0	2	2	1	0	1	3	0	2	1	1	3	3	1	2	2	2	0	3	2	0	1	0	2	2	3	1	2	2	1	4	2	1	0	0	3	1	0	0	1	2	0	0	2	2	1	2	2	1	1	0	0	1	2	0	0	0	4	1	0	1	1	0	0	3	1	2	2	0	0	0	0	2	0	0	0	0	0	1	1	0	0	4	2	1	2	2	1	0	3	0	0	0	0	0	1	1	5	2	2	1	2	0	0	0	0	1	3	0	1	1	0	0	1	1	3	1	1	1	0	0	0	0	1	0	1	2	1	1	1	3	3	0	1	1	0	1	1	1	0	0	1	1	0	0	0	2	0	1	0	1	2	0	1	0	0	3	1	1	0	3	0	3	1	1	0	0	0	3	0	0	0	0	1	0	0	0	0	0	1	2	0	0	1	1	0	0	1	2	0	0	0	1	0	2	1	0	0	0	1	1	3	0	1	2	1	1	5	2	0	0	3	0	0	0	0	1	0	1	1	0	0	0	0	0	1	0	1	0	0	2	0	0	1	1	0	0	2	0	1	2	1	2	0	0	0	0	0	0	1	0	1	0	2	1	0	3	0	1	2	0	2	0	4	1	3	1	1	0	0	3	0	1	2	0	0	3	0	0	0	0	0	2	1	4	2	2	1	0	0	1	1	0	2	1	0	0	2	0	0	1	3	0	0	0	0	2	0	0	0	1	1	2	1	3	1	0	0	1	1	0	0	3	1	1	1	0	0	0	0	0	0	4	0	0	1	0	0	0	2	0	0	1	0	0	1	2	1	1	0	3	4	1	0	1	1	0	4	1	0	1	0	0	0	0	0	0	0	0	0	1	0	0	2	2	4	0	0	2	1	2	1	0	0	2	0	1	0	2	1	0	1	0	2	0	0	1	0	0	2	1	1	1	2	0	2	1	0	0	0	2	0	1	1	0	0	1	0	0	0	1	0	0	1	1	0	0	0	1	0	0	1	2	0	0	0	1	1	0	1	1	1	1	2	3	0	3	2	0	1	0	5	2	0	0	2	0	1	1	0	1	2	0	1	1	2	4	2	1	3	0	0	1	0	1	2	2	2	0	0	1	0	0	1	2	2	3	2	0	0	1	0	0	2	3	2	0	0	2	2	0	0	0	0	1	2	1	2	3	1	2	2	0	6	1	0	0	0	0	0	2	0	1	0	0	1	2	2	0	2	1	0	0	1	0	3	0	2	1	2	1	1	2	1	3	2	1	0	0	0	2	2	0	1	3	0	0	0	0	0	0	0	0	1	1	2	0	1	0	2	2	0	1	0	1	0	0	1	1	1	1	1	0	0	2	1	2	1	1	2	3	1	0	2	3	0	1	0	0	0	4	0	2	1	0	0	3	1	2	0	1	1	0	0	0	1	0	2	1	0	4	0	4	2	1	0	0	1	1	0	2	2	2	3	1	0	0	1	0	0	0	0	0	0	1	0	0	0	0	1	2	3	3	1	1	0	0	1	2	1	0	1	2	0	2	2	1	0	1	0	1	2	1	0	0	1	0	1	0	1	2	0	2	3	1	2	0	0	1	1	0	1	0	0	0	1	2	1	0	2	4	0	2	0	0	0	1	0	3	0	0	0	0	1	0	1	0	1	5	0	3	2	0	2	2	0	0	3	0	1	1	1	1	0	3	0	1	1	1	0	0	1	2	1	1	1	1	2	2	1	0	0	2	1	0	0	4	2	0	0	0	0	1	1	2	2	2	0	1	1	0	0	3	0	0	2	1	1	0	0	1	0	0	0	0	0	2	0	2	0	1	1	2	2	5	1	4	0	0	0	0	0	3	0	3	0	1	1	0	2	1	0	1	1	1	0	1	0	4	1	1	0	1	3	1	3	2	0	0	2	0	1	2	0	2	1	0	2	0	1	0	1	2	1	1	1	0	1	1	3	3	0	0	0	1	0	2	0	0	1	0	2	1	0	2	1	1	1	2	1	1	1	2	1	1	1	3	1	0	1	1	2	0	0	3	1	1	1	6	1	1	0	0	2	0	0	0	0	1	1	0	0	3	0	1	3	0	0	1	0	0	2	1	3	3	2	2	0	3	0	1	2	1	1	0	0	1	1	0	0	0	4	0	1	0	1	1	3	1	0	1	1	2	3	0	0	2	0	0	1	2	0	0	2	0	1	3	3	0	0	0	0	2	0	1	2	1	1	2	0	0	0	2	0	1	0	1	3	0	1	1	0	1	2	1	0	1	1	0	0	1	1	0	0	1	0	1	0	1	1	4	0	0	1	0	3	0	1	0	4	0	2	1	2	0	1	0	0	0	1	1	2	0	0	1	1	2	1	0	0	1	2	0	1	0	2	1	1	2	2	1	0	1	3	0	0	0	0	3	1	0	0	1	1	1	2	1	0	3	1	2	1	2	1	1	2	0	0	3	5	0	2	0	0	0	1	1	1	1	1	3	0	0	2	0	0	2	1	0	2	2	0	0	3	2	4	0	2	1	0	0	2	0	0	0	0	2	1	0	0	1	1	1	1	2	3	0	1	0	3	2	6	0	2	1	0	0	2	4	1	1	1	2	0	0	0	3	0	2	0	0	0	0	1	2	0	1	1	1	0	0	0	2	0	1	0	0	0	0	0	0	1	2	2	2	0	0	3	0	1	0	2	1	2	0	1	1	0	2	0	1	0	0	1	0	1	0	0	3	1	0	1	0	0	2	1	0	0	1	1	0	2	1	2	0	1	0	3	1	2	0	2	0	0	0	1	2	1	0	4	0	0	0	0	0	0	3	1	0	2	2	3	0	2	0	0	0	0	0	0	0	0	2	0	0	0	0	1	0	0	1	1	2	1	0	0	0	0	1	0	2	3	1	3	2	2	0	1	0	1	1	1	2	1	1	0	0	0	1	4	2	1	0	1	3	0	0	3	4	0	3	0	1	0	2	0	0	0	0	0	0	1	2	2	3	0	3	0	2	2	0	0	0	2	2	0	2	2	0	4	0	0	1	1	1	3	2	4	0	0	0	2	1	2	0	0	0	2	0	1	0	2	1	2	0	2	1	1	0	0	0	1	1	1	1	3	1	0	1	0	1	0	1	1	1	1	5	1	1	0	2	2	1	0	0	1	2	0	0	2	1	2	0	1	4	5	0	0	1	0	2	2	0	1	1	2	0	1	0	1	0	0	0	3	1	0	5	2	0	0	3	0	2	2	1	1	1	1	0	2	0	0	0	0	1	1	2	2	0	0	1	2	0	0	2	1	0	0	0	1	0	1	0	0	0	1	2	0	2	5	1	1	2	1	0	0	0	3	2	0	1	1	3	1	0	0	4	0	0	0	1	1	1	1	1	0	1	0	3	0	2	1	2	1	1	4	0	0	2	1	0	2	1	2	2	1	0	0	1	1	0	0	1	0	1	0	2	3	3	1	1	3	1	1	0	0	3	1	3	0	0	1	0	0	0	3	0	2	1	2	1	2	2	0	1	3	1	0	1	0	1	0	0	3	2	4	0	0	1	4	3	2	0	2	2	2	1	3	0	0	0	1	1	2	0	3	1	0	0	0	3	2	1	1	0	2	0	1	1	1	2	0	0	1	2	1	1	2	0	1	0	1	4	1	0	4	0	2	0	0	2	0	0	0	1	1	1	2	2	0	2	1	1	0	1	0	1	1	2	1	0	0	2	1	2	3	0	0	0	2	0	0	0	0	0	1	1	1	1	0	2	2	2	0	0	1	0	1	0	2	1	0	1	0	0	0	0	0	3	2	1	0	2	0	1	1	0	0	0	0	0	8	4	1	0	1	2	1	0	0	1	2	1	1	3	4	3	0	0	0	0	1	0	2	3	0	2	1	0	0	2	0	1	1	2	1	2	2	2	1	1	1	0	1	1	1	4	1	0	1	1	2	0	0	0	1	0	0	0	1	2	1	3	1	0	1	3	0	0	0	0	0	2	1	1	2	1	0	0	0	0	3	0	0	0	0	2	1	0	0	1	0	4	0	1	3	0	0	2	0	0	0	0	2	0	2	0	0	2	0	0	1	1	0	2	4	3	3	2	0	0	1	1	1	0	4	1	0	0	1	2	1	0	0	1	2	0	1	0	2	0	2	1	2	2	0	1	0	2	0	0	2	0	1	0	4	3	1	1	0	3	0	0	2	0	0	1	0	0	1	0	3	0	2	2	0	2	1	2	0	3	2	2	1	0	0	3	1	0	1	1	0	1	1	0	0	2	1	1	0	2	2	0	2	1	1	2	1	1	0	1	0	2	0	0	0	0	1	0	1	0	0	0	0	2	2	2	2	0	0	0	1	1	1	0	3	0	1	1	0	1	1	2	0	0	0	1	0	2	1	0	1	0	0	0	0	1	1	0	1	3	4	1	0	2	0	1	3	1	2	1	0	1	2	0	0	1	1	4	1	0	0	0	0	1	0	1	2	0	1	0	1	1	1	0	0	3	0	0	2	1	3	0	0	2	0	2	2	3	0	1	1	2	1	1	1	0	0	3	4	2	0	2	1	2	1	1	1	1	0	0	0	0	0	0	2	1	2	2	1	0	1	2	0	1	1	1	1	2	2	1	2	1	1	0	1	1	1	1	2	0	1	0	0	1	0	2	3	0	0	0	0	0	2	0	0	0	0	2	1	0	1	0	0	1	2	0	0	1	1	1	3	2	0	1	0	1	4	2	0	1	1	2	0	3	1	0	0	0	0	0	0	0	0	0	1	0	1	2	1	3	1	2	0	0	0	1	0	2	2	0	0	2	1	1	0	1
N0.HOG0006744	1	0	0	0	0	0	0	0	0	1	1	1	0	0	0	0	0	0	5	0	0	1	0	1	0	0	0	1	1	0	0	0	0	0	2	3	0	0	0	1	1	1	0	0	0	0	0	0	0	0	0	0	1	1	1	1	0	0	0	1	1	0	0	0	0	0	0	0	0	0	1	0	0	0	0	0	1	0	0	0	0	0	0	3	0	4	1	0	0	0	0	0	0	0	0	0	0	0	0	0	0	0	1	0	0	1	0	0	0	0	0	0	2	0	0	0	0	0	0	2	0	1	0	1	0	0	1	0	0	0	0	0	0	0	0	2	0	0	1	0	0	1	1	0	0	0	0	1	0	1	0	2	0	2	1	1	0	0	0	0	0	0	0	0	1	0	1	0	0	0	0	0	0	0	0	0	0	1	4	0	4	0	0	3	2	0	0	0	1	0	0	0	0	0	0	1	1	0	0	0	1	0	0	0	3	0	0	0	0	0	0	0	0	2	1	0	5	1	1	0	0	0	0	0	2	0	0	0	0	0	0	0	0	0	2	0	0	0	1	0	0	0	1	0	0	1	0	0	1	0	0	0	1	0	4	0	0	0	0	0	0	1	0	0	0	0	0	0	0	0	0	1	0	0	0	0	0	2	1	0	0	0	5	1	0	0	0	0	0	0	0	2	0	0	1	0	2	0	0	0	1	0	0	0	3	0	0	0	0	0	1	0	0	1	0	0	0	0	0	0	0	0	0	2	0	1	1	1	0	3	0	0	2	0	1	0	0	2	0	0	1	0	0	0	0	0	0	0	0	0	0	0	0	1	0	0	0	0	0	0	0	0	1	0	1	3	1	0	5	0	0	0	0	0	0	0	0	1	0	0	0	0	5	0	0	0	0	0	0	0	0	0	0	0	0	1	1	4	0	0	0	0	0	0	0	1	0	1	1	1	0	1	0	0	0	1	0	0	0	1	0	0	0	0	0	0	0	0	3	0	2	2	2	0	1	0	1	0	0	0	0	0	0	0	0	0	0	0	0	0	0	0	0	0	0	0	0	0	1	3	0	2	0	0	0	1	0	0	0	0	0	0	1	0	1	0	1	0	0	0	2	0	2	0	0	0	0	3	0	0	0	1	0	0	0	0	0	1	3	0	0	0	0	1	0	0	1	0	0	0	0	0	0	1	0	1	2	0	1	0	0	0	3	1	0	0	0	0	0	0	0	0	0	0	2	0	0	1	0	0	2	0	0	0	1	0	0	0	1	0	0	0	0	0	0	0	0	0	0	1	1	1	0	1	0	0	0	1	0	0	0	0	0	0	0	2	1	0	0	0	0	0	0	0	6	0	0	0	1	0	0	0	0	0	0	0	0	0	1	0	2	1	0	0	0	0	1	1	1	0	0	1	0	0	0	0	0	0	2	0	2	0	0	0	1	0	2	0	2	1	0	0	1	3	0	0	0	1	0	2	0	0	0	0	1	0	0	0	1	0	0	0	0	0	0	0	0	1	0	0	0	2	2	0	0	0	0	0	0	0	0	0	0	0	0	1	1	0	0	0	0	0	4	0	0	0	1	0	0	0	0	1	0	0	1	1	0	0	0	0	0	0	2	1	2	0	0	0	0	0	3	0	0	0	0	2	1	0	0	0	0	2	0	0	0	0	2	1	0	0	1	0	2	0	1	0	0	0	0	0	1	0	0	2	0	0	1	0	2	0	0	0	0	0	1	0	0	0	1	0	0	0	0	1	0	0	10	0	0	0	0	0	0	0	0	0	10	0	0	0	0	0	2	0	0	0	1	0	0	0	0	1	0	0	0	0	0	0	0	0	1	1	0	0	0	0	0	0	0	0	0	0	0	3	0	1	0	0	0	1	1	0	0	0	1	0	1	0	0	0	2	0	2	0	0	0	0	0	1	0	0	0	0	0	0	0	0	2	0	0	0	0	1	0	0	1	0	0	0	0	0	1	2	0	0	1	0	0	0	0	0	0	1	0	0	0	0	1	0	0	1	0	0	0	2	0	0	1	1	0	0	3	0	0	0	1	2	0	0	0	0	0	1	0	2	0	0	0	0	2	0	0	0	0	0	0	1	0	1	0	0	0	0	0	0	0	0	0	0	0	0	0	1	0	0	0	0	2	0	0	0	0	0	0	0	0	0	0	0	0	2	0	0	0	0	0	0	1	0	0	1	1	1	0	0	0	0	0	1	2	0	2	0	0	0	0	0	0	0	1	0	0	0	0	0	7	0	0	0	0	1	0	0	0	0	0	0	0	0	1	0	0	0	0	0	0	0	0	0	0	0	0	0	0	0	0	3	1	0	2	0	0	0	1	0	0	0	0	0	0	0	0	2	1	0	0	1	3	0	0	0	0	1	1	0	1	0	1	4	0	0	0	0	0	1	1	1	0	0	1	0	0	1	0	0	0	1	0	1	0	1	1	0	0	1	1	0	0	3	0	1	0	0	0	1	0	0	0	0	0	0	0	0	0	1	0	0	0	0	0	0	0	1	0	1	0	0	1	0	0	1	0	0	0	0	0	0	0	1	0	0	0	0	0	1	0	0	0	0	0	0	0	0	0	0	0	0	0	0	0	1	5	1	0	0	0	0	0	2	1	0	2	0	1	0	0	6	1	1	4	0	1	0	0	2	3	0	0	0	0	0	0	0	0	0	0	1	0	0	1	2	0	0	0	0	0	7	0	0	0	0	0	0	0	0	0	0	0	0	0	0	0	0	0	1	0	0	0	0	0	1	0	1	0	0	0	0	0	1	0	0	0	0	2	5	0	0	0	0	0	0	2	0	0	0	0	5	2	1	0	1	1	0	0	0	0	0	0	1	0	0	0	0	0	0	1	0	0	0	0	0	1	0	0	0	1	0	0	0	0	0	1	0	0	0	0	0	0	0	0	0	0	0	1	0	1	0	0	0	0	0	0	0	0	0	0	0	0	0	1	0	2	2	0	0	0	0	0	0	0	0	0	0	0	0	0	0	0	1	0	0	0	0	2	0	1	0	0	0	0	0	1	0	0	1	4	0	1	0	0	0	0	0	0	0	0	0	0	0	0	0	0	0	0	0	0	0	0	0	0	0	0	0	0	0	0	0	0	0	0	0	1	1	0	0	0	0	0	2	0	0	0	0	0	3	0	0	0	0	0	1	0	0	0	0	0	0	4	1	0	0	0	1	0	0	3	1	0	1	0	1	0	0	0	0	0	0	0	0	0	0	0	0	0	0	0	0	0	0	0	0	0	2	0	0	0	0	1	0	1	3	0	4	0	0	1	0	0	1	0	0	0	0	0	1	0	5	2	1	0	0	0	2	0	0	0	1	1	0	2	0	0	0	0	0	1	0	0	1	0	1	2	1	0	0	1	0	0	0	2	0	0	0	0	0	0	1	0	1	1	1	0	0	5	0	0	0	0	0	0	0	0	0	0	0	0	0	0	2	3	0	0	1	0	0	0	0	1	0	0	0	1	0	0	1	0	1	0	0	2	2	0	0	0	1	2	0	1	0	0	1	0	0	2	0	1	1	0	0	1	0	0	0	0	2	1	0	1	3	0	2	0	0	0	1	0	0	1	0	1	0	1	0	0	0	0	0	0	1	0	0	4	0	5	0	0	2	0	1	0	0	1	0	0	0	0	0	0	0	1	1	0	0	0	0	0	1	0	0	0	6	0	0	0	0	0	0	0	1	0	0	0	0	0	0	0	0	0	0	3	0	1	1	0	0	0	2	0	0	1	0	0	0	0	0	1	0	0	0	0	0	0	2	0	0	1	0	0	0	0	0	0	2	0	1	0	0	0	3	0	1	0	0	0	0	0	1	0	0	1	1	0	0	0	0	0	1	0	0	0	0	0	3	0	0	0	0	0	0	0	0	0	0	1	0	0	0	0	0	0	1	0	0	0	1	1	0	1	1	3	0	0	1	0	0	0	4	0	0	1	0	3	0	1	1	0	0	0	0	0	0	5	0	0	0	0	0	0	1	0	0	2	2	0	0	1	0	3	0	0	0	0	0	0	0	1	1	0	0	0	2	0	0	0	0	0	0	0	0	0	0	0	0	0	0	0	0	0	0	0	1	0	0	0	0	1	0	0	0	0	0	0	0	0	0	0	0	0	1	0	0	0	1	0	0	0	0	0	0	0	1	0	1	1	0	0	0	0	2	3	0	0	0	0	3	1	0	0	0	0	0	0	0	1	5	0	0	0	0	0	1	2	0	0	1	0	0	0	3	1	0	0	0	6	0	0	0	0	0	0	0	1	0	1	0	1	0	0	0	0	0	0	0	0	1	0	1	0	0	0	1	0	2	0	1	0	0	0	1	0	0	0	0	0	2	0	0	3	0	0	0	1	1	1	0	0	1	0	0	4	1	0	0	0	0	0	0	0	1	0	0	0	0	0	0	1	0	0	0	0	1	0	0	2	0	0	0	0	0	2	0	0	0	1	1	0	0	0	1	0	0	0	0	0	0	0	0	0	0	0	0	0	1	0	3	0	0	0	0	0	0	3	0	0	0	0	0	0	0	0	0	0	0	0	0	0	0	0	0	1	0	0	1	1	0	1	0	0	1	1	0	0	0	2	0	0	0	0	0	0	3	2	1	1	1	1	0	0	0	0	3	0	1	0	0	0	0	0	0	0	0	0	0	0	0	0	0	0	0	0	5	0	0	0	1	1	2	0	0	6	2	1	0	0	0	2	2	0	2	0	0	0	0	1	0	0	2	1	1	0	0	0	2	0	1	0	0	0	0	0	0	0	1	0	0	0	0	0	0	1	0	1	0	0	0	0	0	0	0	1	5	3	0	1	0	1	0	0	0	0	0	0	0	0	0	2	0	0	3	0	0	0	4	1	0	1	0	1	0	4	0	0	0	0	0	0	4	1	0	1	1	0	0	3	0	0	6	0	0	0	0	3	0	0	1	0	0	0	1	0	1	1	0	1	0	0	0	0	1	1	0	0	1	1	0	1	0	1	0	0	0	2	0	0	2	0	1	0	2	0	1	1	0	0	0	0	0	0	0	0	0	3	0	0	0	1	0	0	0	0	0	0	0	0	1	0	0	1	0	0	0	0	0	4	1	0	0	1	0	0	0	0	0	0	0	2	3	0	0	1	0	2	0	0	0	0	0	1	0	0	0	0	0	5	6	0	0	3	0	0	0	3	0	0	0	1	0	0	1	0	0	1	0	0	0	0
N0.HOG0001159	0	0	1	0	0	0	0	1	0	0	0	0	0	0	2	1	0	1	0	2	0	0	1	0	0	0	1	3	0	1	0	0	0	0	0	0	0	1	0	0	0	0	0	0	0	0	3	2	0	0	1	1	0	1	0	1	1	0	0	0	1	0	1	0	1	0	0	0	4	1	0	1	0	2	1	0	1	1	0	0	0	0	0	1	0	0	0	0	0	1	1	0	0	0	0	0	0	0	1	0	1	1	0	0	0	1	0	0	0	0	2	0	0	0	0	0	0	0	0	0	0	1	0	1	0	0	0	0	1	0	4	1	1	0	0	1	0	0	1	0	2	0	1	1	0	0	0	1	1	0	1	2	0	0	0	0	0	0	1	0	2	0	1	0	0	1	0	1	0	2	0	0	0	0	1	0	0	0	0	0	1	0	0	0	1	1	0	1	0	0	0	0	3	1	0	1	0	0	0	1	0	1	0	1	0	0	0	1	2	0	0	0	1	0	1	0	0	0	0	0	0	0	0	1	0	0	0	1	1	1	0	0	0	2	1	0	1	0	0	1	0	0	2	0	2	0	0	0	2	0	0	0	0	0	1	1	0	1	0	0	2	0	2	0	0	0	0	1	0	0	0	1	1	0	0	0	0	0	0	0	1	0	2	0	0	0	2	1	2	0	2	0	0	1	1	1	0	1	0	0	0	0	0	0	1	0	0	0	0	0	1	0	1	0	0	3	3	1	1	0	0	0	1	1	0	0	1	0	0	1	1	0	0	0	0	1	0	0	1	0	0	1	0	0	0	0	0	0	1	0	0	1	0	1	0	0	0	1	0	0	0	1	0	1	2	0	2	2	0	2	1	0	0	0	0	0	0	0	0	1	0	0	0	0	0	1	1	1	0	0	0	0	1	0	0	0	0	1	1	0	1	0	0	0	0	1	2	0	0	0	0	0	1	0	0	1	0	0	0	1	0	0	0	0	1	0	0	0	1	0	1	0	0	0	0	3	1	0	0	0	0	0	2	1	1	0	1	0	1	0	0	0	0	2	0	0	1	0	0	0	0	0	1	0	2	0	2	0	0	0	0	2	0	0	0	1	2	0	0	0	1	0	1	0	0	1	0	0	0	2	0	0	1	0	3	0	1	0	0	0	0	0	1	1	1	1	0	0	0	2	0	1	2	1	0	0	0	1	1	0	1	0	1	0	0	0	0	2	0	2	0	0	0	0	0	0	1	0	0	2	1	1	0	0	1	0	0	0	0	1	0	1	0	0	0	0	2	0	0	0	1	0	0	0	0	0	0	1	0	1	0	0	1	0	0	0	0	1	0	0	1	0	0	0	0	0	0	1	0	1	1	1	1	0	0	0	2	0	0	0	0	0	2	2	1	0	0	0	0	2	0	1	2	1	0	0	0	0	2	2	0	0	0	0	0	1	1	0	1	0	0	0	1	1	0	0	0	0	1	0	1	0	2	1	0	0	0	0	0	0	1	0	1	0	0	2	0	0	0	0	0	1	0	0	0	1	1	0	1	0	2	0	0	0	0	1	0	0	0	0	0	0	1	0	0	0	0	1	2	0	1	1	0	0	0	0	0	0	1	1	0	0	0	1	0	0	0	1	0	0	1	1	0	0	1	1	0	0	0	0	0	0	0	0	2	0	0	0	1	1	0	2	1	0	1	0	0	0	1	0	0	0	0	1	0	0	0	0	0	0	1	0	0	1	0	1	1	1	1	0	1	0	0	1	1	0	0	0	0	0	0	1	0	1	1	0	0	0	0	0	0	1	1	0	0	0	0	0	0	0	1	0	0	0	0	0	2	0	1	0	0	1	0	2	1	1	0	1	0	1	0	1	1	1	0	0	0	1	0	1	0	0	0	1	0	0	0	0	1	2	0	1	0	1	0	0	0	0	1	0	1	1	0	1	0	0	1	2	1	1	0	0	0	0	0	0	0	0	0	0	0	0	0	0	0	0	0	1	0	1	0	1	0	0	1	0	2	2	1	0	2	0	0	1	0	1	1	0	0	0	0	0	2	0	0	1	0	0	0	0	0	0	0	1	1	0	1	1	1	0	1	0	0	3	0	1	0	1	1	0	0	0	1	0	0	0	0	0	0	1	0	2	0	0	0	1	0	1	0	1	0	0	0	0	1	0	0	0	0	1	1	0	0	0	0	2	0	0	0	0	0	0	1	0	0	0	0	0	1	0	0	1	1	0	0	0	2	0	0	1	0	2	0	1	0	1	0	2	0	1	0	0	0	1	1	0	0	0	0	0	1	0	0	2	0	0	0	0	1	0	0	0	0	0	2	0	0	2	0	1	0	0	0	0	0	0	0	1	0	0	0	0	0	2	1	0	4	0	0	1	1	1	2	1	0	0	0	0	0	0	0	0	0	0	0	2	1	0	0	1	0	1	2	2	0	2	0	0	1	1	1	0	0	1	0	2	1	0	0	2	0	0	0	0	0	0	1	2	0	0	0	1	1	1	0	1	0	1	1	0	1	0	0	1	0	1	1	0	1	1	2	0	0	0	0	0	0	0	0	0	2	0	0	1	0	2	0	0	0	0	1	0	0	0	0	0	0	0	0	1	1	0	2	0	0	0	0	1	0	0	1	1	0	0	0	0	2	0	0	0	2	0	0	0	0	0	1	1	0	0	0	0	1	0	1	1	2	1	0	0	0	0	0	1	0	0	0	0	1	1	0	1	2	1	1	0	0	0	2	0	1	2	0	1	0	2	1	0	0	1	1	0	1	2	1	1	1	2	0	0	1	1	1	2	1	3	1	0	0	0	0	0	0	0	0	0	1	0	0	0	1	0	0	0	1	0	0	1	2	0	0	1	1	0	1	0	0	0	1	0	2	0	0	0	0	3	2	1	0	1	0	1	1	0	0	0	1	0	0	1	0	0	0	2	0	1	1	1	0	1	1	0	0	1	0	1	0	1	0	0	0	1	0	0	0	0	3	1	0	0	1	0	1	0	0	0	2	0	0	2	0	0	1	0	0	1	0	0	0	3	0	0	0	1	0	0	0	1	0	1	2	1	0	0	0	0	2	0	0	1	1	1	0	1	0	0	1	1	0	0	2	1	0	0	0	0	0	1	0	2	2	1	0	1	0	0	0	0	1	0	0	0	0	0	1	4	0	1	0	1	1	0	0	0	0	0	0	0	0	0	0	0	1	0	0	2	2	0	0	1	1	1	0	1	1	0	0	0	0	0	3	0	0	0	2	0	1	0	0	1	0	1	0	0	0	0	0	0	0	1	0	1	0	0	1	1	0	1	0	0	1	1	0	0	1	1	0	0	0	0	0	2	0	1	1	0	0	0	2	0	2	0	1	1	0	2	0	0	0	0	0	1	1	1	1	0	0	0	0	0	0	1	1	1	2	0	0	1	1	1	2	0	0	0	1	0	1	1	0	2	0	0	0	1	0	0	0	0	0	0	0	0	2	1	0	0	2	1	0	0	0	1	0	1	0	2	1	0	0	0	0	0	0	0	0	0	0	0	0	0	0	1	0	0	1	0	1	0	0	0	1	1	0	0	1	0	0	0	0	0	0	0	0	0	1	0	0	0	0	0	1	1	1	0	2	0	0	1	0	0	0	0	1	1	1	1	0	0	1	1	0	2	0	0	1	0	1	0	0	0	0	0	0	1	0	1	0	1	1	1	0	0	1	0	0	0	1	1	1	1	3	2	0	1	0	1	0	1	1	0	2	0	0	0	0	0	1	1	0	0	0	0	1	0	1	1	0	0	1	0	2	0	1	1	0	0	1	1	0	0	2	0	1	1	0	0	0	0	0	1	0	1	0	0	1	1	0	0	0	1	0	0	1	1	0	0	0	2	0	0	3	1	0	2	1	0	2	2	0	0	0	0	0	0	0	0	1	0	0	1	1	1	0	2	0	0	0	0	1	2	0	0	0	0	0	2	0	1	1	0	0	0	1	1	0	0	1	2	0	0	2	0	0	0	0	0	0	0	0	2	1	0	0	0	0	1	2	0	0	0	0	0	0	0	0	0	0	0	0	2	0	0	0	0	0	1	1	0	0	0	0	1	1	0	1	2	1	0	0	1	2	0	0	2	0	0	0	0	0	0	0	1	0	0	1	0	0	0	0	0	0	0	0	0	0	0	2	0	0	1	0	0	0	1	0	1	0	0	0	0	0	0	0	0	0	0	0	0	0	0	1	0	0	1	1	0	0	1	0	1	0	0	0	0	1	1	0	1	2	0	0	0	2	1	1	0	0	0	0	1	0	0	0	0	0	0	0	0	0	0	0	0	1	0	0	1	0	0	1	0	1	1	1	0	0	1	0	0	0	0	0	0	0	0	0	0	5	0	0	0	0	0	1	2	1	0	2	0	0	1	1	0	0	1	0	1	0	0	0	0	0	1	1	0	0	0	0	0	0	0	1	0	0	0	0	1	0	0	0	0	1	0	0	0	0	0	1	0	1	2	0	1	0	0	1	0	0	1	0	0	0	0	0	0	0	1	0	1	1	0	0	0	1	0	0	0	0	0	0	0	0	0	0	3	0	0	0	1	2	0	0	0	1	0	0	1	1	0	1	0	1	0	1	2	0	0	0	0	0	4	0	0	1	0	0	0	0	0	1	0	1	0	0	1	0	1	0	0	0	0	0	1	0	0	0	1	1	0	0	0	0	0	0	0	0	0	0	0	0	0	0	0	0	0	0	0	2	0	0	0	2	0	0	1	0	0	0	0	0	0	1	0	1	0	0	1	0	1	0	0	1	0	0	1	0	1	2	0	0	0	0	0	0	0	0	1	1	0	0	0	0	0	0	1	0	1	0	1	1	1	1	0	0	1	0	0	0	0	0	0	0	1	0	0	1	0	0	0	0	1	0	2	0	1	0	0	1	1	1	0	1	0	0	3	1	0	0	1	1	0	0	0	0	0	2	0	0	1	0	0	1	1	0	0	1	0	0	0	0	2	0	0	0	1	0	0	2	0	0	0	0	2	1	0	0	0	0	1	0	1	0	0	1	0	1	1	2	0	0	0	0	0	0	0	1	1	1	0	0	0	0	0	1	0	0	1	1	1	0	0	1	0	1	1	1	0	0	0	1	0	0	0	0	1	0	1	0	1	0	0	0	2	0	1	0	1	1	1	0	0	1	3	0	0	0	0	0	0	0	1	2	1	0	0	0	1	1	0	1	0	0	0	1	0	0	1
N0.HOG0004314	5	10	2	6	2	4	9	4	0	0	5	3	2	7	6	13	5	10	6	6	6	11	8	4	0	5	10	9	6	5	2	11	0	4	1	10	4	3	2	8	8	6	3	4	1	6	7	10	7	6	5	5	3	4	9	7	2	0	0	6	4	1	14	8	7	0	8	7	3	3	12	7	1	3	7	5	5	0	1	9	1	2	10	2	8	2	5	5	1	3	8	9	5	3	3	8	5	0	5	5	2	0	7	2	14	4	7	11	12	9	11	5	2	11	3	0	8	6	4	5	3	5	12	7	6	3	6	4	5	4	10	11	3	1	4	5	5	0	3	4	7	11	5	10	2	0	3	1	4	2	2	6	0	6	2	7	8	5	3	1	4	1	1	2	8	0	17	5	1	5	1	10	4	3	11	9	5	4	7	0	6	1	6	0	5	2	4	4	12	8	10	4	13	5	6	2	3	14	15	8	10	11	2	8	5	8	5	11	8	0	6	2	11	13	5	1	8	6	4	4	8	3	3	7	3	9	8	5	7	2	8	4	5	6	6	5	10	6	7	7	3	8	15	0	7	9	5	3	13	15	2	0	1	5	6	9	11	9	0	0	4	8	15	2	0	0	10	10	5	11	4	6	4	5	2	4	1	10	6	1	2	0	7	2	5	0	4	12	5	8	4	4	0	8	4	5	6	6	11	1	0	2	0	1	5	9	3	7	1	0	15	9	6	1	9	13	12	6	6	1	7	0	6	3	2	1	3	7	7	2	8	5	2	2	13	5	0	3	6	2	17	0	3	6	4	6	5	8	15	5	8	5	5	5	7	4	7	6	1	1	3	3	6	5	1	3	6	8	8	7	4	8	6	8	0	8	12	3	0	8	0	6	5	2	1	6	9	5	5	5	6	0	3	4	7	6	1	6	0	5	2	4	1	12	1	8	9	2	4	6	2	6	3	4	2	6	6	7	2	4	1	0	1	8	7	14	4	5	4	7	4	11	3	0	9	5	0	5	0	0	0	1	14	7	1	11	5	9	7	2	7	7	6	9	4	6	3	7	0	7	0	2	5	3	5	0	7	0	6	11	3	11	5	3	6	6	13	0	1	6	7	1	1	11	10	14	12	13	0	2	6	3	8	0	7	7	5	3	6	7	5	8	5	4	5	6	7	6	3	5	0	12	9	7	4	1	4	4	3	0	8	5	3	1	2	0	7	5	9	8	2	9	9	13	7	10	7	6	4	7	8	8	9	9	7	0	8	7	7	3	2	10	1	8	2	0	17	2	5	3	7	7	2	2	13	0	2	7	9	11	9	1	15	5	10	7	1	16	6	0	3	0	7	11	4	9	10	7	4	4	6	6	5	3	3	6	1	6	17	3	2	5	5	8	5	1	7	6	3	9	1	0	4	9	3	2	5	3	5	5	10	8	4	2	1	7	4	0	9	3	7	7	6	6	4	9	11	6	7	2	3	10	6	2	3	4	5	0	4	3	15	1	7	7	15	3	6	3	13	5	7	7	5	6	5	7	9	2	1	7	7	6	2	4	5	14	8	2	3	1	5	2	13	10	12	5	5	7	4	0	3	7	7	5	6	1	19	6	10	16	15	9	5	8	4	1	1	9	10	12	7	8	4	1	11	7	9	5	12	7	0	4	4	7	4	2	8	2	7	7	8	7	5	9	6	0	12	4	3	8	9	13	2	1	0	0	1	0	9	7	12	7	7	2	4	9	12	1	9	5	2	4	5	4	5	0	5	7	9	6	3	4	1	9	2	11	5	9	5	8	3	6	14	5	5	3	4	8	6	8	4	8	5	4	17	7	10	2	0	5	6	2	1	5	3	8	4	6	3	7	1	10	4	1	2	2	1	7	11	3	14	1	6	10	6	1	3	11	8	7	3	5	3	6	5	8	1	5	7	6	10	3	6	11	1	1	6	10	9	6	0	5	0	2	13	3	10	10	7	9	2	8	5	0	9	4	5	2	8	15	5	7	12	11	5	6	18	11	7	6	3	0	0	6	10	4	4	0	7	3	7	6	5	1	1	8	0	11	5	8	8	1	10	6	5	0	11	5	2	5	4	8	5	7	7	11	5	11	8	4	6	1	4	6	12	13	2	7	6	6	14	12	6	6	8	4	7	7	10	6	8	3	6	0	4	6	6	1	0	4	3	5	1	7	4	10	0	5	4	0	2	6	2	0	9	3	5	10	10	8	6	4	1	0	4	3	2	6	7	1	5	9	11	7	4	7	0	2	10	7	6	7	0	12	6	4	0	10	5	4	4	3	5	9	4	9	12	5	3	7	3	13	4	0	5	7	3	1	4	3	8	7	0	6	2	0	9	9	5	7	2	4	4	5	5	2	5	4	16	7	7	4	4	0	0	9	9	20	2	1	4	7	10	7	6	3	7	10	4	10	3	9	6	6	0	8	4	0	3	4	16	0	1	9	4	0	4	7	6	6	14	2	7	4	2	11	13	9	3	0	2	7	9	5	7	5	1	6	9	9	7	3	10	8	9	6	6	5	4	6	11	8	7	11	2	1	3	8	6	4	22	3	6	5	8	14	7	5	5	10	10	7	2	9	0	8	1	0	5	8	6	7	6	2	3	7	7	2	2	8	2	4	1	1	2	2	4	3	1	3	4	10	3	2	4	5	7	13	6	1	2	4	4	8	5	0	7	5	1	6	3	1	0	12	5	1	5	6	5	8	5	8	18	1	5	1	18	4	10	2	3	3	11	6	7	3	2	3	3	7	4	2	0	12	4	11	3	5	6	8	15	0	5	11	8	3	7	4	3	2	1	3	11	4	1	4	4	3	6	0	8	4	3	8	18	10	7	13	10	5	4	14	12	7	5	4	0	12	6	15	6	1	0	7	5	5	4	8	2	7	0	5	3	3	2	4	11	0	1	10	2	0	9	3	6	8	2	5	6	5	4	1	3	7	8	13	9	7	2	7	3	7	10	5	4	13	15	13	5	10	5	7	4	0	6	0	10	9	4	8	6	8	3	1	2	8	4	4	4	4	9	6	2	9	1	1	17	20	1	8	12	10	4	2	2	7	7	2	0	2	10	6	2	18	2	4	7	6	1	1	4	3	15	1	2	5	7	9	1	9	2	15	3	1	9	8	8	8	11	0	7	1	19	3	9	10	4	8	10	1	6	0	13	1	4	4	7	6	11	4	7	5	6	2	9	13	8	5	6	4	4	9	6	4	4	2	6	4	5	11	5	7	9	5	6	7	4	4	7	9	0	2	0	3	0	3	1	7	2	7	6	6	6	0	11	4	0	9	5	4	12	8	6	8	4	6	3	2	3	3	1	5	9	4	8	7	5	12	4	6	6	0	5	3	1	2	6	6	7	8	7	5	3	4	5	10	12	2	1	7	8	6	9	6	7	15	2	12	10	7	4	7	6	3	9	7	3	3	5	6	1	1	1	12	4	4	5	4	6	8	3	10	7	4	2	6	4	2	4	5	13	10	3	5	7	19	6	0	5	3	3	6	4	2	1	8	10	5	2	12	0	5	6	6	3	6	7	5	4	4	7	7	0	3	6	11	1	5	11	11	6	5	6	7	7	6	0	7	9	9	5	6	5	7	7	7	3	6	5	0	3	2	3	3	13	6	8	2	1	14	7	9	11	2	4	7	14	2	0	5	12	1	5	10	2	10	7	11	8	7	4	8	4	9	3	8	3	4	4	4	10	2	10	8	4	5	0	5	5	4	4	10	1	6	1	8	5	2	1	10	6	3	2	0	1	6	3	1	12	13	6	4	6	6	0	0	11	16	1	7	4	9	4	9	6	5	0	10	8	10	15	6	5	6	11	4	1	3	5	2	1	6	9	8	4	3	5	7	3	8	5	6	3	5	8	5	3	2	5	3	4	16	9	10	7	0	3	0	2	9	6	5	3	7	4	0	2	0	5	2	5	7	5	6	5	7	4	10	6	6	6	9	3	1	11	7	9	1	6	10	9	1	5	0	6	7	1	0	2	8	10	6	3	2	3	8	9	4	3	12	6	4	6	9	7	8	4	14	13	5	1	5	9	4	12	6	8	1	7	10	2	5	18	10	4	11	7	8	0	4	8	10	4	5	9	2	8	1	5	0	5	12	7	3	12	0	6	2	0	16	10	2	6	6	8	0	11	6	2	12	4	6	0	3	5	3	6	0	6	2	7	3	1	6	1	0	8	10	7	1	2	12	2	9	3	1	0	7	2	5	1	7	9	0	9	4	4	9	12	5	9	10	6	5	12	5	7	7	4	8	1	3	13	6	0	6	5	3	5	11	2	14	9	12	0	6	6	3	6	5	5	6	10	5	3	1	0	7	5	5	7	1	0	4	3	8	5	8	4	6	3	10	6	7	6	5	3	0	6	0	4	6	10	3	7	6	8	14	2	0	9	9	6	1	0	10	6	11	2	2	3	3	4	1	7	5	5	2	5	5	3	11	3	5	2	4	5	3	9	10	8	7	7	9	3	13	6	5	4	6	8	4	13	5	6	4	8	6	12	1	7	4	6	12	3	13	6	3	9	16	10	3	6	8	9	4	1	3	10	1	7	11	11	7	9	6	2	6	2	5	4	10	9	7	0	4	2	1	6	11	8	1	7	11	5	6	4	3	11	8	11	5	7	3	3	9	10	0	12	5	4	7	19	1	5	10	13	9	3	3	12	6	8	12	4	13	4	3	2	6	5	3	2	2	9	4	4	5	10	3	11	3	7	5	10	1	6	0	8	0	1	7	6	0	8	6	2	7	7	14	14	4	14	3	0	4	5	3	1	11	11	1	1	12	4	7	8	10	10	9	8	2	0	3	0	9	4	13	12	7	5	12	10	6	4	1	4	10	6	5	3	8	4	0	13	2	6	7	6	1	7	6	11	0	0	2	6	4	6	5	9	4	1	1	3	10	4	7	2	4	10	7	1	4	10	0	2	5	4	0	0	3	8	3	10	1	14	3	3	11	0	2	4	14	4	4	6	7	1	4	9	5	5	9	10	5	9	5	5	4	5	7	7	0	9	7	0	5	9	1	1	6	0	6	0	1	8	6	1	2	3	8	8	5	2	12	6	5	6	8	10	2	2	7	9	11	11	0	4	4	10	8	4	9	5	3	8	6	3	8	5	4	0	7	7	3	5	7	5	1	4	0	4	6	7	0	8	4	3	10	8	18	1	3	1	10	4	7	6	10	1	9	5	5	0	3
N0.HOG0002060	1	1	1	0	0	0	1	2	0	0	0	0	0	1	1	0	0	1	2	1	0	1	2	0	1	0	3	0	0	1	0	2	0	0	0	1	2	0	1	2	4	1	0	2	0	1	0	2	2	0	2	1	1	1	0	3	2	2	0	1	1	1	1	3	1	0	2	3	2	0	3	2	0	1	3	3	0	0	0	0	0	1	2	1	1	0	0	2	0	2	6	2	2	0	1	1	1	1	1	2	0	1	4	0	0	1	1	4	1	3	1	1	0	4	1	0	1	2	0	5	1	1	1	1	1	0	4	0	3	0	2	4	2	0	0	0	1	0	1	1	0	0	0	2	2	0	0	0	3	5	2	1	0	1	0	1	0	1	2	0	0	0	1	0	0	0	3	2	0	1	1	1	3	1	1	0	2	1	0	0	0	0	2	0	0	1	1	3	1	0	3	0	6	1	1	0	1	3	3	2	2	0	2	1	1	3	0	3	2	1	0	1	4	0	1	0	0	4	2	2	1	1	1	1	1	1	1	0	1	4	0	2	1	0	1	1	1	3	0	3	1	3	4	0	0	0	2	1	0	6	2	0	1	1	0	3	5	1	1	0	1	0	1	0	0	1	1	0	1	1	2	1	2	2	2	1	0	1	4	0	0	0	1	0	3	0	2	1	1	2	3	3	0	0	0	0	2	2	1	0	1	0	1	0	5	1	0	4	0	0	0	1	1	0	1	5	1	0	0	1	2	0	0	4	0	0	0	1	2	0	2	1	1	1	1	4	1	1	1	0	3	1	0	0	0	1	1	1	1	1	0	2	1	2	0	1	1	4	0	0	1	1	1	3	5	0	0	2	1	2	0	1	1	1	0	0	1	1	0	1	0	2	2	0	0	1	3	3	3	0	0	1	1	0	2	2	2	0	0	1	2	1	0	0	0	0	3	0	1	1	1	0	0	1	4	0	1	0	1	0	0	1	0	0	2	3	0	2	1	2	1	1	2	0	1	0	1	5	0	0	2	2	3	1	1	0	3	2	4	0	3	1	1	1	2	0	0	2	0	2	0	3	2	0	0	1	3	1	0	2	1	1	2	1	0	1	4	0	0	1	0	0	2	0	2	4	0	4	0	2	0	0	3	0	2	0	0	0	2	0	3	0	1	1	0	1	1	0	1	4	0	0	2	2	2	2	3	1	0	0	1	0	0	1	1	0	1	3	0	2	0	3	2	2	5	0	0	1	1	3	3	3	4	1	0	0	3	0	1	0	0	0	0	3	0	0	1	0	0	0	1	0	0	2	1	0	0	0	0	6	2	0	0	1	2	4	0	3	1	2	2	0	1	0	3	2	1	0	5	3	3	0	1	1	0	3	2	1	1	0	0	1	2	1	1	0	1	6	1	1	2	0	3	3	0	1	0	1	1	0	1	0	2	1	1	2	1	0	1	1	1	3	1	1	1	0	2	1	2	3	2	0	3	0	2	2	0	1	0	0	1	0	3	1	3	1	1	3	3	7	0	1	2	3	1	0	1	2	0	1	2	2	5	2	2	2	0	0	0	1	1	0	2	1	2	0	1	2	0	1	1	2	1	3	0	0	1	1	2	1	2	0	3	0	1	0	0	2	3	3	3	0	0	0	4	2	2	0	1	3	0	0	0	7	5	1	3	1	0	9	3	0	2	2	0	0	0	0	1	3	1	1	1	0	0	0	1	0	4	1	3	0	2	0	4	7	1	1	2	1	2	0	1	0	2	1	1	0	6	1	1	1	0	1	0	0	1	1	0	1	2	2	4	4	0	0	2	3	3	1	1	0	1	0	2	12	0	1	0	4	0	0	0	0	1	2	0	0	2	0	0	0	2	0	1	1	0	2	0	0	4	0	5	1	0	2	1	5	0	1	1	2	3	1	1	3	0	0	1	0	3	1	1	2	0	1	2	1	1	2	0	2	0	0	2	0	1	2	0	2	0	1	2	0	0	4	1	2	3	5	0	0	0	3	2	2	0	1	3	0	0	1	0	2	2	1	0	0	1	1	2	0	0	0	0	0	0	3	2	4	2	0	0	0	2	0	1	3	1	1	1	3	1	0	0	1	0	2	4	1	2	0	1	2	1	2	0	0	0	1	3	1	0	0	1	2	3	2	1	1	3	0	2	0	1	0	2	1	0	0	0	2	2	2	5	1	1	2	0	0	0	0	1	1	1	0	2	0	1	0	4	1	1	1	0	1	0	0	0	1	1	0	2	3	0	1	0	1	0	3	0	1	0	2	1	0	0	0	2	0	4	2	0	0	0	0	2	5	1	4	0	0	0	0	1	1	1	0	2	0	0	1	0	0	2	3	4	3	3	0	0	0	0	1	1	0	2	1	2	1	0	0	0	0	0	0	1	5	3	2	0	2	2	2	1	1	1	2	0	0	3	0	1	2	0	4	3	0	2	1	2	0	0	1	2	0	1	1	1	1	1	0	2	1	0	2	0	1	0	0	0	1	0	1	2	3	1	2	2	0	2	0	2	1	1	2	1	3	2	1	2	0	2	0	1	0	0	1	1	0	3	0	0	1	4	0	7	5	1	0	3	1	1	1	0	3	0	0	0	3	0	1	3	0	1	9	0	2	0	0	1	1	2	0	0	0	1	1	0	2	2	3	1	1	1	3	2	0	0	0	1	2	3	2	0	0	5	2	0	2	1	0	0	3	0	1	1	2	0	1	0	2	3	2	1	0	0	1	1	0	1	3	0	1	0	0	0	0	0	0	2	0	1	3	1	0	0	1	0	1	0	0	0	0	0	1	1	0	1	0	0	1	2	3	0	0	0	1	2	0	0	2	4	2	2	1	4	1	3	2	1	2	1	0	1	2	0	0	1	2	2	0	1	4	2	1	0	0	0	1	1	4	2	0	1	0	3	1	0	3	0	0	3	2	1	3	1	1	1	1	0	0	0	1	1	2	0	3	0	0	0	0	1	0	1	3	8	2	3	1	0	1	1	1	3	0	0	2	2	2	2	1	2	1	0	3	2	0	1	3	4	2	0	1	0	1	3	1	1	1	0	0	0	1	0	0	2	1	0	0	2	3	0	1	1	1	2	0	0	0	2	2	3	0	2	1	2	0	0	5	4	2	2	0	1	3	1	0	0	0	1	1	2	1	5	3	0	2	5	0	0	1	0	0	2	1	3	2	2	0	6	2	1	0	0	3	2	2	1	1	2	5	0	1	0	4	2	1	2	1	1	1	1	3	2	1	1	3	3	0	0	0	0	0	0	0	0	1	1	3	1	2	1	0	4	1	0	1	0	1	3	2	0	1	1	1	1	0	2	1	2	3	0	2	4	0	2	0	2	1	4	0	2	4	1	1	2	0	1	2	0	4	1	1	2	2	0	0	0	2	0	6	0	4	0	1	4	0	2	2	0	2	5	1	1	0	2	1	1	1	1	0	0	3	4	3	1	0	1	5	2	0	1	1	0	1	1	0	4	3	2	1	0	0	1	1	1	0	0	0	0	3	4	2	0	3	1	0	2	3	0	0	0	3	1	2	0	1	1	1	0	2	0	0	4	7	0	3	1	2	2	1	0	4	3	1	0	1	0	1	0	3	2	1	3	3	0	2	4	0	0	0	1	0	5	2	0	2	1	4	2	0	0	1	1	3	2	0	0	1	1	1	0	3	0	0	1	2	2	3	0	1	1	2	2	3	1	1	1	3	2	1	0	2	1	3	0	0	3	1	1	1	1	0	0	1	2	0	0	2	0	0	0	1	2	1	0	0	3	2	2	2	0	1	0	0	3	1	1	1	4	3	2	1	0	1	0	1	2	0	2	1	0	1	2	0	0	2	0	0	2	1	2	6	2	1	0	2	1	0	1	1	1	3	1	2	1	1	1	1	2	1	1	3	0	0	0	0	1	0	1	4	0	4	2	0	1	1	0	1	3	1	0	1	0	0	0	0	3	2	4	6	2	1	2	1	2	0	0	1	1	1	2	0	0	2	0	0	0	0	3	1	0	0	3	2	1	2	0	0	1	1	0	2	2	3	1	2	2	2	1	1	1	0	1	1	0	0	3	6	1	1	0	1	0	0	0	0	0	3	0	1	2	0	0	2	4	0	1	0	0	0	1	0	3	0	0	0	0	4	3	0	3	0	0	0	0	0	0	2	3	4	0	2	0	4	0	0	4	0	1	3	0	2	0	0	3	0	1	0	2	1	0	1	2	0	0	2	1	0	1	2	3	0	2	3	0	0	0	3	1	0	1	3	0	0	5	0	1	0	0	1	0	1	1	1	2	0	1	1	0	2	1	1	1	0	0	0	1	3	4	1	4	3	3	1	0	0	4	0	3	0	0	2	0	0	0	1	3	1	3	3	4	0	1	2	2	0	3	1	0	1	1	0	2	0	4	0	1	0	2	1	1	0	0	1	0	2	1	0	1	2	0	0	1	1	2	0	1	2	3	4	3	2	1	1	0	2	2	2	2	4	2	2	3	2	6	1	1	1	0	1	1	1	0	0	2	0	1	2	3	1	0	2	0	2	2	2	3	2	1	2	1	4	1	0	0	1	2	1	2	4	0	3	5	2	3	0	3	1	2	1	3	1	0	3	1	0	1	0	0	0	3	4	0	1	2	4	2	0	5	4	0	0	1	0	3	0	1	0	2	1	2	0	2	4	1	3	3	2	1	0	1	7	1	5	3	0	1	1	1	3	1	0	4	1	2	4	0	0	0	0	4	0	1	0	2	1	1	0	1	1	2	0	4	0	0	3	1	2	1	0	2	0	0	2	1	0	0	1	4	0	0	1	1	0	1	0	4	1	0	0	0	1	0	1	1	2	4	3	2	3	0	2	0	1	0	1	3	0	0	1	1	0	4	0	1	3	3	2	0	2	0	0	0	3	0	1	4	2	1	2	1	1	0	1	2	0	0	2	2	1	0	1	6	1	0	4	5	0	1	0	0	3	3	3	4	0	0	1	2	1	1	3	0	0	1	4	2	1	0	1	0	1	0	1	1	0	1	3	3	1	1	0	1	2	0	4	3	0	1	1	0	1	0	2	0	3	0	0	0	1	0	4	0	0	0	0	1	3	2	1	3	0	3	3	0	2	0	1	2	3	2	2	3	2	0	1	0	3	0	1	1	0	1	0	1	0	2	2	2	2	0	0	1	0	1	1	2	0	3	0	0	2	0	0	1	1	2	0	0	0	4	0	0	4
N0.HOG0006772	3	6	6	3	2	3	1	6	0	0	0	2	1	1	5	4	2	3	1	2	3	0	4	4	1	1	6	2	1	6	2	3	0	0	3	1	4	2	3	7	3	1	1	2	1	5	3	3	3	0	3	5	1	2	2	6	0	0	0	0	1	1	7	4	3	1	0	6	2	2	5	0	1	2	7	0	0	0	1	5	0	0	4	2	4	0	3	3	1	3	3	2	3	0	2	3	4	0	2	4	1	0	4	0	3	4	2	8	3	4	6	6	1	3	5	0	2	3	3	2	2	4	4	2	4	2	1	1	4	1	1	3	2	0	4	2	2	0	2	6	3	6	1	3	1	0	0	0	3	5	4	1	0	0	0	3	4	0	2	0	1	0	0	3	4	0	2	4	2	2	0	4	1	2	2	4	3	3	4	1	1	0	6	0	1	0	2	7	5	8	2	2	6	0	0	1	1	2	5	2	2	2	2	1	1	2	1	8	5	0	2	1	3	3	3	2	3	7	2	1	2	2	2	1	0	1	1	2	1	5	5	2	1	2	0	6	4	4	7	2	1	7	3	1	3	3	3	2	3	1	0	0	0	4	2	3	1	3	1	0	4	7	3	0	0	0	4	1	1	7	0	1	7	6	1	3	4	7	1	2	0	0	1	3	2	0	2	4	3	9	3	0	0	2	2	3	2	3	2	0	1	0	1	1	3	2	1	2	1	0	2	5	3	4	1	6	3	3	2	5	0	0	1	4	3	0	2	1	2	2	1	0	0	3	3	4	0	0	3	2	5	1	0	3	3	6	3	1	3	3	5	4	4	3	3	6	3	6	0	0	4	1	7	0	1	2	5	3	4	6	0	4	5	1	0	3	1	3	0	1	1	1	1	0	0	3	2	2	3	2	2	1	2	1	1	0	3	3	0	4	2	3	0	2	0	4	3	0	2	0	1	2	1	1	1	1	1	7	1	1	0	0	0	4	0	6	2	3	3	0	4	2	5	0	4	4	1	1	1	0	2	0	0	2	1	2	4	5	2	2	2	4	4	2	9	1	1	1	0	2	0	2	11	1	1	1	3	0	1	8	1	4	5	0	4	2	2	0	0	5	2	0	0	5	3	2	7	6	0	1	1	1	4	0	4	1	5	0	1	1	4	2	4	1	2	1	2	9	5	2	0	2	5	3	3	0	6	1	1	0	4	3	2	2	2	0	1	1	2	0	1	2	3	2	5	0	0	6	1	6	5	1	1	4	4	0	5	1	3	0	0	5	0	4	0	0	8	4	2	2	1	0	0	1	4	0	1	7	1	2	2	0	4	3	6	1	0	10	1	0	0	0	4	6	6	5	7	4	4	4	6	0	3	1	1	4	2	3	3	3	0	7	7	1	4	3	3	7	0	4	2	1	1	2	0	1	1	0	2	3	0	4	6	1	1	2	4	0	5	1	6	5	1	1	3	5	7	0	6	3	2	1	4	1	1	0	3	0	4	1	8	0	1	5	5	1	1	1	0	1	3	3	9	3	1	4	0	1	2	4	4	2	3	2	11	2	6	1	0	2	0	3	2	3	8	6	6	2	1	0	2	3	5	1	1	2	5	4	5	4	5	3	6	2	4	1	1	3	6	6	0	4	0	1	2	8	3	0	2	4	1	2	1	4	3	0	1	0	4	4	1	2	1	4	0	0	3	1	0	8	3	4	5	3	1	3	1	0	2	2	4	5	2	0	1	4	5	0	1	3	3	2	4	1	0	0	3	0	1	1	1	2	0	4	3	2	3	4	4	5	2	0	6	6	1	1	2	4	2	1	2	1	2	4	5	4	3	0	0	1	1	1	0	2	2	4	2	3	1	3	0	4	5	2	0	0	0	3	9	2	3	1	1	4	1	2	0	6	4	1	0	3	4	3	9	4	0	2	3	1	5	4	3	6	4	3	2	2	2	2	0	1	2	2	3	4	5	2	3	5	4	3	0	0	0	1	1	3	1	3	3	7	9	6	3	4	2	3	2	3	2	0	0	4	3	1	1	0	4	5	2	1	1	1	0	6	0	5	3	6	1	0	3	5	2	0	2	4	1	2	1	4	4	2	3	6	3	2	3	0	0	2	3	1	4	4	0	1	4	3	7	6	5	2	7	3	5	2	2	2	3	1	3	0	2	1	0	0	0	4	1	0	0	5	4	2	0	1	3	0	0	2	0	1	2	2	0	4	5	1	4	1	2	1	4	0	0	1	0	1	2	2	5	1	2	3	0	5	0	3	1	1	0	4	2	1	0	1	6	2	6	1	2	3	1	4	2	1	4	3	2	3	1	1	1	3	0	0	1	1	4	1	0	1	1	1	3	3	4	3	2	2	3	3	4	0	3	2	6	3	4	2	1	1	0	5	1	5	5	0	0	4	3	4	3	1	4	4	4	5	3	3	0	3	0	2	0	0	3	1	4	0	1	5	2	1	1	1	3	2	4	1	4	2	1	2	4	4	2	2	0	2	1	3	1	0	0	3	2	2	3	0	0	4	0	1	1	1	4	2	1	7	2	5	0	1	0	6	2	0	9	0	3	4	5	1	3	1	2	1	5	1	3	0	0	1	0	1	2	5	3	1	3	0	0	2	3	2	2	1	4	3	4	1	1	0	2	2	0	2	3	7	1	1	1	1	7	7	5	0	2	3	1	2	2	0	4	1	0	5	2	0	0	2	3	2	1	2	1	5	0	4	2	0	4	0	3	2	3	1	5	1	2	2	5	3	3	3	4	6	3	1	1	3	1	4	1	2	2	4	5	1	1	0	2	0	4	0	2	3	1	4	1	1	0	1	1	5	3	0	1	5	2	6	3	1	4	4	4	3	4	4	2	0	2	2	0	5	6	2	3	0	1	5	2	6	1	2	1	3	0	2	2	0	0	2	3	1	2	5	2	0	5	3	3	5	4	2	3	3	1	1	2	1	3	6	2	3	0	4	1	0	2	4	1	2	6	0	4	2	6	4	3	0	0	0	6	8	0	1	2	2	3	1	0	7	0	0	2	4	2	2	0	6	3	1	8	4	2	2	3	6	1	3	1	0	5	0	0	0	2	4	2	3	2	0	2	3	0	0	4	1	4	1	2	2	4	3	1	2	4	2	5	0	4	3	4	3	5	0	1	0	3	3	6	6	2	6	3	0	5	3	1	0	2	0	6	6	5	0	5	1	3	0	3	1	4	1	2	4	1	6	4	2	5	1	4	2	0	6	5	1	3	3	2	2	0	1	1	1	0	0	0	2	0	0	1	4	0	3	2	2	4	0	4	2	0	3	4	1	7	2	6	1	1	4	3	0	0	2	3	5	3	2	2	5	3	1	1	4	5	0	1	3	0	0	3	4	3	1	2	1	0	4	4	5	2	0	0	3	1	3	6	2	3	4	2	6	1	3	1	6	5	1	4	4	5	0	3	4	1	0	0	3	3	2	4	0	5	1	1	1	4	1	1	4	6	0	3	7	3	1	1	0	5	9	2	0	3	1	3	2	0	3	2	3	2	0	0	3	2	3	0	1	0	5	1	0	2	2	9	4	1	6	2	2	0	1	1	2	5	3	1	5	5	2	0	3	1	4	4	2	3	1	7	1	3	4	4	0	0	0	7	4	1	3	4	1	2	7	2	5	0	1	1	1	9	1	0	4	3	0	1	4	0	7	4	4	3	4	1	1	2	4	1	0	1	1	3	3	2	3	4	3	3	3	0	3	2	3	2	2	0	3	0	2	3	3	0	6	4	1	1	0	0	6	1	0	7	2	2	2	2	1	0	1	3	2	2	6	1	3	5	5	1	1	0	1	1	3	5	4	3	1	2	1	4	2	4	0	0	2	1	2	1	3	2	2	3	2	4	1	1	2	3	1	4	3	2	0	3	1	4	1	1	1	0	1	6	4	2	2	2	1	1	0	2	0	2	2	3	2	2	2	0	2	2	2	4	5	5	3	3	3	4	2	8	1	1	1	1	0	5	0	6	6	2	1	3	0	9	0	2	2	0	3	3	3	0	1	1	2	4	3	1	2	3	3	7	3	1	1	5	2	4	4	1	0	2	6	0	6	2	3	1	5	3	2	0	3	3	2	2	0	0	1	8	1	2	0	4	2	0	3	3	0	2	1	0	4	4	0	4	5	4	0	7	3	1	3	3	3	0	1	3	2	1	0	3	3	4	2	1	7	0	0	1	2	1	1	4	1	0	2	1	0	0	5	0	0	2	3	4	1	2	3	1	0	2	0	5	2	3	3	7	0	3	1	1	5	0	2	3	0	0	2	3	0	2	4	1	5	4	2	3	5	0	1	4	2	1	4	3	4	3	3	0	1	8	3	1	0	1	0	0	3	0	2	4	5	1	4	4	0	4	5	8	0	3	0	1	2	3	3	4	2	5	5	1	0	3	1	2	0	0	6	4	2	1	0	1	4	1	0	4	2	3	0	1	1	3	3	1	5	1	3	4	7	3	5	2	1	1	8	0	2	6	2	2	1	1	4	6	1	5	4	5	3	2	2	2	1	2	5	2	5	3	0	4	1	4	2	2	4	4	3	0	0	2	0	6	5	6	3	2	3	2	4	3	2	2	2	4	2	0	2	1	1	1	4	4	1	4	2	1	5	0	0	3	1	9	1	3	1	2	3	3	0	4	0	1	2	1	1	2	8	4	8	1	0	2	6	3	8	1	3	2	1	1	1	3	1	1	2	1	0	7	3	4	2	4	2	3	6	3	2	2	2	3	0	1	3	3	0	1	1	2	8	5	0	3	1	2	2	0	8	3	7	1	5	4	0	0	5	4	1	3	7	4	6	0	2	0	5	0	3	4	1	5	0	0	3	2	3	1	4	2	5	1	1	1	2	1	0	3	1	0	3	5	0	0	1	0	0	0	0	4	5	5	0	3	1	0	1	0	2	3	1	2	7	4	2	0	0	4	1	1	0	1	1	0	2	3	7	6	2	7	1	0	4	0	3	2	4	4	3	6	5	1	1	2	6	0	2	2	4	4	3	3	3	4	4	3	0	0	3	4	1	3	0	0	5	0	2	0	3	2	1	0	0	2	0	8	2	0	1	1	4	0	3	2	0	2	2	1	2	4	1	3	5	3	2	2	2	5	3	2	0	1	2	2	2	0	3	2	0	2	4	0	4	4	3	2	3	3	0	9	2	2	7	2	4	0	1	0	0	1	5	7	2	0	2	2	0	0	2
N0.HOG0008642	4	6	2	3	0	0	3	3	0	1	2	4	3	5	1	2	5	3	5	7	5	5	5	7	0	3	7	5	5	4	1	5	4	0	2	6	4	1	3	3	7	0	2	1	1	8	6	4	3	1	2	3	2	8	2	3	4	3	0	4	3	2	8	1	5	0	4	3	4	7	2	2	4	4	5	7	3	0	0	4	0	0	1	4	2	4	5	5	1	4	5	4	7	1	4	7	3	0	2	3	4	2	4	0	7	1	4	2	2	4	6	5	1	4	7	0	2	2	3	6	5	4	12	3	6	5	4	6	5	3	4	5	4	0	2	5	3	0	5	2	8	7	5	6	2	0	6	2	5	3	0	2	0	3	3	9	2	2	1	0	1	2	1	1	0	3	8	4	0	5	1	14	4	2	3	2	3	2	7	0	4	0	6	1	3	1	3	5	6	7	5	1	5	9	1	4	1	7	12	3	7	5	1	3	5	6	1	8	6	0	1	8	5	8	1	2	6	4	3	2	5	5	1	2	5	2	0	4	6	3	4	3	5	5	4	2	4	3	4	4	2	3	4	0	3	3	1	2	5	3	1	0	2	2	2	7	1	4	0	0	3	1	5	2	0	0	2	4	3	9	0	10	4	3	3	2	2	4	5	1	0	0	5	1	0	0	4	8	10	9	6	4	1	5	4	0	4	5	4	0	1	0	0	2	3	1	1	5	0	1	7	4	3	2	3	2	4	3	2	5	5	0	8	5	0	1	8	8	3	7	4	4	4	2	5	3	1	2	2	2	6	2	1	2	5	8	4	5	8	0	4	6	6	4	0	1	2	4	1	0	2	3	2	1	0	7	4	4	5	5	3	1	6	2	1	3	5	4	1	4	1	4	4	2	2	4	5	3	5	4	2	2	3	3	3	5	9	5	0	0	2	4	2	2	1	5	4	3	4	2	0	2	4	3	5	4	4	7	1	2	0	0	1	1	3	4	1	2	4	2	2	3	3	0	5	4	3	7	0	0	4	3	8	8	3	6	3	2	11	0	4	6	1	5	6	7	8	0	0	3	0	1	2	2	2	2	5	0	3	3	1	3	5	7	4	3	5	0	0	2	7	1	1	5	5	3	5	8	0	3	7	2	3	1	4	2	6	4	4	5	1	2	3	4	2	3	5	4	4	7	0	5	2	10	7	3	6	6	2	1	3	3	2	2	8	0	5	6	5	3	1	3	2	7	6	2	3	3	3	3	10	8	8	1	3	0	4	3	1	2	0	0	0	3	1	1	8	0	1	1	9	3	1	1	5	0	0	2	4	2	5	1	4	1	7	2	0	9	2	1	2	0	2	3	0	5	3	3	4	3	3	10	2	1	2	5	6	7	5	10	1	5	10	8	8	4	1	3	4	5	8	2	4	5	3	7	4	2	2	2	7	4	0	4	2	2	6	0	5	2	3	8	4	4	8	1	8	1	5	8	3	1	1	0	7	3	2	1	1	5	5	0	3	5	6	3	6	8	2	8	2	2	4	2	3	3	7	0	3	4	8	4	9	1	9	4	4	1	0	0	0	4	5	6	5	4	6	3	3	3	4	1	8	5	6	1	6	4	5	8	8	2	5	11	2	0	1	3	9	3	3	7	0	0	2	4	2	0	6	2	1	4	1	2	5	3	9	2	5	8	4	4	5	4	3	2	2	2	3	4	0	2	8	3	0	1	4	0	2	14	4	7	7	3	2	10	7	5	5	9	4	3	4	1	1	1	6	2	2	2	3	3	0	3	4	6	5	1	6	5	2	1	7	6	0	2	3	5	5	0	2	3	2	4	13	7	4	8	1	2	1	1	1	10	4	3	3	4	4	3	0	4	3	3	0	1	1	5	3	4	7	1	7	4	8	2	3	5	1	3	2	6	6	6	2	3	1	2	2	0	4	2	9	8	8	3	5	2	0	8	0	2	0	2	9	10	6	1	7	5	0	1	6	0	5	4	4	4	4	7	4	6	1	9	4	6	2	3	6	2	5	2	0	11	3	4	0	0	7	3	7	4	7	2	0	4	0	6	7	7	4	1	5	3	4	0	6	5	5	2	5	4	4	5	6	5	3	5	5	1	1	6	2	3	6	3	4	8	3	4	6	10	5	1	3	5	5	5	6	5	3	3	5	1	2	0	2	0	3	1	2	5	2	3	3	1	0	4	4	1	2	3	3	2	3	3	1	5	3	4	3	3	3	2	1	0	1	1	3	0	2	0	1	6	6	4	0	5	2	5	2	6	1	6	1	2	0	3	5	0	2	2	2	2	4	0	6	1	5	1	0	7	0	2	2	4	2	3	2	1	4	5	0	7	3	8	2	7	7	6	8	4	4	4	1	0	2	1	7	1	2	2	5	3	0	4	3	7	7	1	2	3	5	7	6	2	4	3	4	8	4	5	3	4	1	5	2	1	5	7	9	1	0	3	4	1	5	1	4	1	1	2	11	9	4	4	7	13	3	0	1	3	4	1	6	2	0	1	3	4	4	1	7	3	3	10	5	5	9	0	3	5	5	6	0	0	1	1	3	6	9	0	2	2	7	6	4	3	4	5	3	1	3	4	0	2	0	1	5	6	3	5	6	3	1	3	4	2	0	3	2	3	4	2	1	1	6	6	2	4	6	6	5	7	5	7	4	10	0	2	4	0	6	7	5	2	4	8	0	2	4	1	0	6	3	4	3	5	6	5	2	7	1	0	3	0	7	1	6	3	0	7	2	7	1	9	2	3	2	2	5	2	3	6	6	5	0	6	1	4	3	4	4	2	4	1	3	3	1	2	1	10	7	4	0	2	3	8	2	0	6	4	3	1	14	7	8	2	6	6	2	2	6	4	6	6	0	5	6	6	3	3	1	8	2	5	0	2	1	3	7	1	5	1	2	3	3	4	2	4	0	0	3	6	4	2	3	9	2	3	1	0	0	9	2	6	0	1	0	6	2	5	3	5	0	6	4	1	3	3	4	6	8	1	5	0	6	3	7	7	5	11	5	1	1	8	4	2	0	3	3	6	3	8	4	4	5	4	5	6	3	3	5	4	7	2	5	0	0	1	5	5	3	7	2	3	10	6	2	0	5	6	7	0	11	6	8	5	0	6	3	7	4	3	2	7	3	2	8	0	1	0	8	4	8	4	1	7	6	0	6	1	1	0	4	0	5	6	9	5	7	5	7	0	3	3	7	2	5	5	2	5	2	2	7	4	7	3	9	7	7	2	3	5	1	9	4	4	7	8	1	4	2	2	0	0	0	6	1	5	2	3	5	0	4	5	0	5	4	1	8	4	5	4	3	7	6	1	2	4	4	6	4	4	3	2	2	4	3	5	8	0	1	3	1	5	2	3	5	5	5	3	3	3	8	8	4	0	1	3	0	7	6	3	0	7	7	3	6	5	3	1	10	2	4	3	11	1	5	4	0	1	3	6	1	2	2	1	1	5	3	2	6	3	0	2	3	3	1	3	7	3	1	2	2	3	4	1	10	1	0	3	3	6	6	1	3	5	2	3	1	3	2	1	5	10	2	4	4	5	9	7	0	5	4	3	0	5	1	1	4	6	2	5	4	4	2	2	6	2	3	4	1	3	3	2	2	6	1	0	3	0	3	2	9	5	5	2	8	4	1	2	3	2	4	3	2	1	0	4	0	0	0	5	1	2	2	5	1	4	4	3	5	4	1	3	3	0	2	6	3	3	1	6	0	1	1	4	3	3	3	1	2	3	1	2	4	0	0	3	4	2	3	1	4	5	4	1	4	9	2	2	5	6	2	5	7	9	0	0	5	2	2	4	4	1	3	3	8	2	4	8	5	3	3	2	5	5	3	2	2	3	1	4	3	1	4	5	6	2	7	1	3	1	2	0	5	4	4	3	6	2	3	7	5	1	3	0	9	5	8	3	3	12	1	3	1	2	3	8	5	10	7	4	1	7	10	7	6	9	7	3	2	8	5	5	3	4	4	6	0	1	3	1	7	2	2	4	2	2	6	5	3	0	4	4	8	0	2	4	2	1	2	7	4	2	3	13	4	5	0	5	4	6	6	4	1	0	4	6	1	3	7	2	3	10	6	1	0	4	6	5	3	2	7	9	14	0	6	0	5	2	3	3	9	0	5	0	2	1	2	1	6	6	2	3	10	1	2	5	5	3	2	5	2	7	3	2	0	8	3	4	3	8	3	3	4	7	1	4	4	4	0	5	2	0	0	4	1	3	3	4	5	0	10	5	1	3	15	5	5	2	6	5	4	6	5	3	2	5	2	4	3	5	1	1	7	2	3	5	1	2	2	3	1	1	1	2	2	3	3	1	8	1	2	3	1	7	3	5	2	2	0	1	5	3	4	8	5	3	7	9	6	5	3	2	4	1	4	4	2	7	4	3	4	3	6	4	4	1	1	4	2	0	0	4	5	6	2	3	2	3	2	2	8	6	3	1	5	2	0	3	4	4	0	1	6	3	3	2	4	2	3	4	9	3	8	4	2	3	6	2	7	5	5	7	4	2	1	4	7	3	0	0	5	5	3	1	3	9	3	2	4	5	4	4	1	0	5	2	4	5	8	7	4	4	2	4	3	4	5	5	8	2	0	2	7	0	0	11	6	1	6	5	2	5	2	5	7	4	9	3	3	2	3	4	3	0	7	8	13	2	6	0	6	7	6	10	8	6	4	3	3	12	3	1	6	5	1	6	4	4	0	3	1	5	9	4	4	1	6	6	3	8	7	1	3	1	1	0	0	5	4	2	3	4	0	6	2	6	3	3	9	10	0	2	7	0	0	3	3	3	0	6	3	0	6	4	8	2	5	2	1	4	0	3	5	2	10	6	3	5	2	4	2	4	4	4	2	1	0	5	6	0	4	3	4	4	8	0	5	3	6	2	0	6	3	4	4	2	8	0	2	3	2	3	2	3	0	4	6	5	0	4	7	1	2	4	3	1	3	2	6	2	5	2	7	5	1	3	0	7	2	7	3	6	7	15	1	4	3	4	5	3	2	5	3	5	8	9	4	4	4	1	4	4	7	1	6	2	2	1	0	4	0	3	6	8	0	0	3	3	3	6	2	7	2	7	5	5	5	1	7	2	3	5	4	4	4	1	9	6	3	5	5	6	0	3	5	1	1	3	0	6	5	2	4	2	2	1	7	0	2	4	5	0	4	3	3	6	1	5	0	0	0	1	5	7	3	3	1	6	6	3	2	9
N0.HOG0004331	0	1	0	0	1	0	3	0	0	1	0	0	0	0	1	1	0	1	2	0	0	0	0	0	0	1	0	0	1	1	0	0	0	1	0	0	0	0	0	1	1	1	2	0	1	0	1	0	0	0	0	2	0	2	3	3	0	0	0	0	0	0	0	0	0	0	1	0	0	0	0	0	1	0	0	0	0	0	0	0	0	0	0	0	0	0	1	0	0	0	1	0	0	0	0	0	0	0	0	0	0	0	0	0	1	2	1	0	1	0	0	0	0	0	0	0	0	0	0	0	1	0	0	1	0	0	1	1	0	0	0	3	1	0	4	0	0	0	0	0	0	0	1	0	0	0	1	0	0	0	0	1	0	0	0	0	1	0	0	0	0	0	0	0	0	0	0	0	1	1	0	0	1	0	1	1	0	0	2	0	0	0	0	1	0	0	0	1	2	2	0	0	0	2	0	1	0	2	0	2	0	1	2	0	0	0	1	2	0	0	0	0	0	0	1	0	1	0	0	1	0	1	0	0	1	0	1	0	0	0	0	1	0	0	0	0	1	0	0	0	0	0	0	0	0	0	0	1	1	1	0	1	0	0	0	4	0	0	0	0	0	0	0	0	0	0	0	0	0	1	0	0	0	1	1	0	1	0	0	0	0	0	0	1	0	0	0	0	0	0	0	0	0	0	0	0	1	0	0	0	0	1	0	0	0	1	0	0	0	0	2	0	0	0	0	0	2	0	0	1	1	0	0	0	0	0	0	0	0	1	0	0	0	0	0	2	0	1	0	0	0	1	0	0	0	1	1	0	0	2	0	1	1	3	0	2	4	0	0	1	1	0	0	0	0	0	0	0	1	1	0	0	0	1	0	1	0	0	0	0	0	0	0	0	0	0	0	1	0	2	0	1	0	0	0	0	1	2	0	0	1	0	1	0	0	1	0	0	0	0	0	1	0	0	1	1	0	0	0	1	0	0	0	0	0	1	0	0	0	0	0	0	0	0	1	1	1	1	0	0	1	0	1	1	2	1	3	1	0	0	0	1	1	0	0	0	1	1	0	1	0	1	0	0	1	0	2	0	1	2	0	0	1	1	1	0	1	0	0	0	0	0	0	1	1	1	0	1	0	0	1	1	0	0	2	0	0	0	0	0	1	0	2	0	0	0	1	0	0	0	0	0	0	0	0	1	0	0	0	0	0	0	0	0	1	0	1	0	1	1	0	0	0	1	1	0	0	0	1	0	1	0	2	2	1	0	2	0	1	0	0	0	0	0	0	0	1	1	0	0	0	0	0	0	1	0	1	2	0	0	0	0	1	1	0	1	0	0	0	0	1	0	0	0	2	0	0	0	0	2	0	1	0	1	0	1	0	0	1	0	0	0	0	0	1	1	2	1	1	1	1	0	0	0	0	1	0	0	0	1	1	1	1	0	0	0	0	0	0	0	0	0	1	3	2	0	0	0	0	0	0	0	1	0	1	0	0	0	0	0	2	0	0	0	0	0	0	0	0	0	0	0	2	1	0	3	0	0	0	0	1	2	0	0	2	1	0	0	0	0	0	1	2	0	0	0	2	3	0	2	1	1	0	0	2	0	0	0	1	1	0	0	2	2	1	0	0	1	0	0	0	1	0	0	0	1	0	0	2	2	0	0	0	1	0	0	3	0	0	1	3	0	0	1	0	0	0	1	0	0	0	0	0	0	0	0	0	0	5	0	2	0	1	0	0	0	1	0	0	0	2	0	0	0	0	0	2	0	0	0	0	1	0	1	0	0	2	0	0	0	0	1	2	0	0	0	0	0	0	0	0	0	0	0	0	2	0	0	0	0	0	1	0	0	0	2	0	2	0	2	0	0	1	1	0	0	0	1	0	0	0	0	0	1	0	0	1	1	0	0	0	0	2	0	0	0	0	0	0	0	0	0	0	0	0	1	0	0	1	0	0	0	0	1	0	0	0	1	3	0	0	2	0	1	1	2	0	1	4	1	1	1	2	0	1	0	1	0	0	0	1	0	0	1	1	0	0	0	0	1	0	1	1	1	0	0	0	0	0	0	0	0	1	0	1	0	0	0	0	0	0	1	0	0	1	1	0	0	0	0	1	1	1	0	0	0	1	0	1	1	2	1	1	0	3	1	0	2	0	1	1	0	1	0	1	1	0	0	0	0	0	1	0	0	0	0	0	0	0	0	0	0	0	0	0	0	0	0	1	0	0	0	1	0	0	0	0	0	0	0	0	0	0	0	0	2	0	0	1	0	2	0	0	1	0	0	0	1	2	0	0	0	0	0	1	0	2	0	1	0	0	1	2	1	1	0	0	0	1	0	0	0	0	0	1	1	0	0	1	0	2	0	0	1	1	0	0	0	1	0	2	0	1	0	0	1	0	0	1	0	0	1	0	1	1	0	1	3	0	1	1	0	0	0	0	1	0	0	0	0	0	0	0	0	0	0	1	0	0	3	0	0	2	0	0	1	2	2	0	0	0	0	1	0	0	0	0	0	0	0	1	0	1	1	0	0	0	1	0	1	2	1	0	1	0	0	0	0	1	0	0	1	0	2	0	1	0	1	0	0	1	0	0	0	0	0	0	0	0	0	1	1	0	0	0	1	0	0	0	0	1	0	0	0	0	0	0	1	0	3	2	0	0	0	2	1	0	1	0	0	0	0	0	3	0	0	0	0	0	0	2	0	0	1	0	0	1	0	0	1	0	0	0	0	1	0	1	1	1	0	0	0	1	1	0	1	1	0	0	0	0	1	0	0	1	0	0	0	0	2	2	1	0	1	2	0	0	1	0	0	0	1	0	0	0	0	0	0	0	0	0	0	2	1	1	0	1	1	0	0	0	2	1	0	2	4	0	0	0	3	0	1	0	1	0	0	0	0	0	0	1	0	0	0	0	2	0	0	1	0	0	0	1	2	0	1	0	0	0	1	0	0	0	0	1	0	0	1	0	2	0	0	0	0	2	0	0	0	0	1	0	1	0	0	1	0	1	1	0	0	1	1	0	1	0	0	0	0	0	1	0	0	0	0	2	0	1	0	0	0	0	1	0	0	2	0	1	0	0	0	0	1	0	0	0	0	1	0	0	0	1	1	2	0	0	1	1	0	0	0	1	0	0	0	2	0	1	1	0	0	0	0	2	0	0	0	0	1	1	0	0	1	0	0	1	0	3	1	0	1	0	0	0	0	0	1	1	0	0	0	0	1	1	0	2	1	0	1	0	0	0	0	0	1	0	0	0	0	2	0	0	0	0	0	0	0	0	0	0	0	0	0	0	0	1	2	0	0	0	0	0	0	4	0	0	0	1	0	1	0	0	0	1	0	0	0	1	0	0	1	0	0	1	0	0	0	0	2	0	0	0	0	0	0	0	3	1	0	0	0	0	0	1	0	1	0	1	0	0	1	0	0	0	0	0	3	0	0	0	0	0	0	0	3	1	1	0	0	1	0	1	1	0	0	1	0	1	0	0	0	0	1	0	0	0	0	0	0	0	0	0	0	0	2	0	2	0	0	1	0	0	1	0	1	0	2	0	1	0	0	1	2	0	2	0	0	1	0	0	0	0	3	0	0	1	0	0	0	0	2	0	1	0	0	0	0	0	0	0	0	0	0	0	2	0	0	0	0	0	1	0	0	0	0	0	0	0	0	0	1	0	0	0	1	0	0	0	2	2	0	0	0	0	1	0	1	0	0	1	0	0	2	1	0	1	0	0	0	0	1	0	0	1	1	0	1	1	3	0	0	1	4	0	0	0	0	0	0	1	0	1	0	1	1	0	0	0	0	0	0	0	0	0	1	1	0	0	2	1	0	1	0	0	0	0	0	0	1	1	0	1	0	0	1	0	0	2	1	1	0	0	0	1	0	1	0	0	0	0	0	1	1	0	0	0	0	0	0	0	0	0	0	0	0	0	1	0	0	0	2	0	0	1	0	0	0	1	1	0	2	2	0	0	1	1	0	1	0	0	0	0	0	0	0	0	0	0	0	0	0	0	0	0	0	0	0	0	0	0	0	1	0	1	0	1	0	0	0	1	0	0	0	2	0	0	0	1	0	2	0	0	1	0	1	0	0	1	1	0	0	1	1	1	0	1	0	1	1	1	0	1	1	0	1	0	0	0	0	0	2	0	0	2	0	0	0	0	3	0	1	0	0	0	0	2	0	1	0	0	1	0	0	0	3	1	0	0	1	0	1	0	0	1	1	0	0	0	0	0	0	0	0	0	0	0	0	0	0	1	0	0	0	0	0	1	0	1	1	0	0	0	1	0	0	0	0	0	1	0	1	1	1	1	0	1	2	1	0	0	0	0	0	0	0	0	0	0	0	1	2	0	0	0	0	1	1	0	0	1	0	0	1	0	0	2	0	0	0	1	0	0	1	0	1	0	2	0	2	0	0	0	0	0	0	0	0	0	0	0	0	0	1	1	0	0	0	0	0	0	0	0	1	0	0	0	0	1	0	1	0	1	0	0	0	2	0	0	0	0	0	0	2	1	0	1	0	0	1	0	0	0	0	0	0	0	1	0	0	2	1	1	1	1	0	1	1	0	0	0	1	0	0	0	1	0	0	0	2	0	0	1	0	1	2	1	0	1	0	0	1	1	0	2	1	0	1	0	0	0	1	1	0	0	2	1	1	1	0	1	1	1	1	1	0	3	1	1	1	1	0	1	1	0	4	0	1	0	0	0	2	0	0	0	0	0	0	1	1	1	0	0	0	0	0	0	0	1	0	0	0	0	0	0	0	2	0	0	2	0	1	0	0	2	0	0	0	0	0	0	0	1	0	0	0	2	1	1	0	1	1	0	0	0	0	0	0	1	0	0	0	0	0	0	0	0	0	0	0	4	0	0	0	0	0	0	0	1	0	0	0	0	1	1	0	0	1	0	0	1	0	1	0	0	0	0	2	1	0	0	0	0	3	1	0	1	0	0	0	0	0	0	2	0	1	0	0	1	1	1	0	0	0	0	0	0	0	1	1	0	0	0	3	0	2	0	1	0	1	0	0	0	2	0	0	1	0	0	0	1	0	0	0	0	0	0	0	1	2	0	0	0	0	1	1	1	2	0	1	0	1	0	0	0	0	0	0	0	0	1	0	0	1	0	1	1	1	0	2	0	1	0	0	0	0	1	1	1	1	0	0	0	1	0	0	0	0	0	1	0	1	0	0	0	0	0	0	1	1	0	0	0	0	0	1	0	0
N0.HOG0004325	12	16	11	6	6	2	16	10	1	1	4	12	6	14	9	8	12	16	9	9	7	11	15	16	3	9	14	24	8	6	10	15	1	5	6	14	11	2	6	12	11	8	9	8	3	7	10	2	10	5	8	7	8	5	12	10	4	6	2	6	11	6	4	7	7	0	15	11	8	14	9	6	11	3	12	11	18	1	3	9	0	5	12	8	1	18	10	5	2	16	4	7	6	1	6	6	12	2	9	11	0	3	10	6	11	3	11	9	12	17	13	17	1	8	6	0	12	11	6	14	15	12	17	9	14	5	15	10	9	7	6	8	13	0	13	8	10	0	7	9	9	13	9	12	6	0	11	0	7	10	8	5	1	11	1	7	6	7	13	1	4	5	4	3	6	0	8	5	0	13	1	10	12	6	10	8	12	4	17	2	19	0	9	1	3	6	9	6	6	11	18	7	31	11	4	6	5	9	10	7	11	4	11	9	11	19	8	14	10	2	8	8	19	9	16	3	7	4	19	7	10	7	12	5	10	9	5	6	6	7	8	21	13	8	8	7	10	7	13	15	3	6	14	1	7	5	14	11	17	18	5	4	0	8	11	10	4	9	0	1	4	9	8	5	3	2	13	7	4	13	5	16	6	9	5	9	13	13	5	1	2	1	10	4	8	0	9	17	22	14	11	9	2	8	6	16	11	12	8	2	3	2	1	3	13	5	5	17	2	2	13	11	3	5	7	8	6	11	4	4	13	3	9	10	2	1	6	8	5	4	10	2	4	8	9	11	4	1	1	9	8	0	4	14	4	12	5	10	10	9	12	9	3	13	3	11	9	12	0	0	8	4	13	3	15	10	6	8	7	9	4	10	15	13	0	9	14	6	0	4	6	7	5	2	3	10	8	2	11	4	8	2	10	3	13	6	9	8	3	12	5	13	0	6	1	9	8	2	7	6	2	5	5	6	10	8	9	11	5	9	1	4	1	4	6	21	8	6	8	6	11	1	8	0	11	7	5	12	1	0	9	1	12	9	9	12	15	14	7	2	10	7	6	9	12	9	7	4	0	9	0	5	11	2	10	8	7	1	9	13	5	8	6	12	10	3	10	2	6	8	5	2	5	7	10	10	12	8	0	2	8	9	12	0	7	8	7	1	10	4	9	9	8	6	9	18	7	5	6	9	0	11	12	9	13	1	9	10	9	0	9	11	4	5	10	0	11	10	9	6	0	13	7	10	6	6	3	6	6	12	6	8	6	12	11	1	11	6	8	7	3	9	0	6	0	0	15	10	4	3	7	5	1	4	13	2	1	13	5	7	11	1	15	13	9	9	1	12	2	2	5	0	9	8	4	10	7	17	16	10	8	3	6	7	6	6	10	11	12	11	2	6	13	17	5	3	11	10	4	10	12	2	8	9	2	8	5	2	4	12	5	13	7	6	0	8	12	1	15	6	15	11	6	9	13	9	21	4	9	14	3	8	9	2	7	7	12	0	1	9	19	0	10	7	9	7	12	8	11	10	5	6	8	6	11	5	13	2	6	11	10	11	6	7	18	10	10	0	0	1	10	8	9	9	16	8	10	13	7	2	9	9	11	11	12	10	12	8	17	16	8	7	15	12	10	3	5	15	14	13	7	12	1	1	9	8	6	8	10	11	1	6	5	12	8	8	14	0	6	18	9	4	12	17	9	4	6	2	5	11	13	12	8	7	2	0	2	0	8	17	12	14	11	3	8	21	12	1	7	8	10	8	4	3	7	5	8	4	15	6	11	9	4	5	11	7	4	12	9	15	9	11	16	6	5	0	10	12	5	3	7	17	10	9	12	9	8	5	6	14	1	6	3	10	20	6	10	12	4	11	0	8	8	3	2	3	2	13	11	3	16	0	8	9	11	1	8	12	9	5	5	11	9	14	9	11	1	3	8	10	13	6	9	14	13	7	19	14	8	11	0	8	0	1	18	11	9	8	9	7	4	6	2	1	4	12	12	5	17	15	8	6	12	21	10	4	10	12	8	8	15	3	2	13	12	8	7	0	19	4	7	8	8	3	0	6	3	6	6	12	5	1	14	7	11	0	10	19	4	9	15	10	4	18	10	4	8	8	11	4	13	5	9	10	12	14	5	5	6	11	9	14	10	5	14	8	15	9	11	12	11	6	7	0	4	5	11	2	0	7	7	8	3	9	8	12	2	7	6	0	3	14	3	1	8	5	7	12	16	15	8	4	6	3	9	3	9	2	10	3	6	3	14	13	14	10	0	8	7	10	5	13	0	11	8	9	0	8	8	5	9	7	8	10	1	6	14	13	5	7	4	12	4	4	5	6	2	3	3	2	9	17	1	12	4	9	6	7	10	14	7	14	7	13	3	1	10	6	12	9	9	4	3	4	1	9	10	11	3	3	4	5	11	22	12	2	6	13	5	11	9	5	11	7	0	15	11	2	8	6	11	2	2	17	11	3	5	6	6	13	13	1	12	9	4	7	12	13	6	1	2	9	16	20	14	7	8	9	3	8	3	8	5	9	5	10	10	16	9	10	14	14	10	15	3	6	5	16	9	4	12	4	4	7	17	21	16	7	12	8	12	5	6	9	1	13	0	1	4	11	18	5	9	2	4	11	18	12	6	6	6	13	8	2	12	4	6	3	4	5	5	10	3	9	7	13	12	12	8	1	6	3	10	12	12	0	11	4	3	8	2	2	0	21	19	5	12	7	8	12	1	10	20	3	9	2	14	6	13	8	7	4	11	8	4	13	9	5	11	9	15	6	7	17	6	9	8	3	10	19	8	6	10	2	6	10	14	16	5	10	4	5	6	3	1	7	2	12	6	8	11	8	11	9	17	8	9	5	12	8	8	14	7	4	8	10	2	6	6	17	10	6	1	9	6	13	2	16	3	4	8	11	11	13	3	9	10	0	6	25	2	0	15	14	14	12	2	9	2	8	8	2	0	8	3	16	3	14	1	12	2	7	11	9	4	15	18	3	12	7	11	9	11	1	13	0	10	10	13	13	9	20	17	3	1	8	10	5	5	9	14	6	2	12	8	12	12	12	6	8	10	14	7	4	5	6	11	1	0	1	8	9	5	16	2	15	13	13	2	0	12	9	22	2	11	5	5	7	3	14	12	14	16	2	11	6	4	13	9	0	10	1	13	9	10	9	10	6	18	3	9	5	5	1	12	1	14	11	14	10	9	4	16	0	3	7	11	13	9	8	9	16	6	16	11	11	7	1	18	11	11	4	12	13	7	7	5	4	7	12	0	1	2	5	0	2	2	8	5	14	7	6	9	0	17	11	0	8	5	4	18	8	10	5	7	13	9	0	8	7	1	12	10	6	11	5	11	7	15	8	13	0	5	13	1	4	11	13	10	4	11	5	2	8	2	8	2	3	1	6	6	10	5	9	8	10	8	12	10	8	2	12	8	8	18	10	12	6	6	8	1	2	2	13	9	8	6	4	13	5	6	8	15	11	2	8	9	1	12	10	16	10	4	0	7	20	9	0	6	9	5	9	8	8	10	11	9	8	12	12	2	11	10	2	15	14	7	4	11	7	6	11	1	6	15	5	0	12	7	3	8	5	6	14	23	9	2	9	4	10	6	11	11	6	5	13	13	9	5	1	3	3	14	3	24	7	13	8	9	10	6	4	13	2	6	7	18	2	0	2	5	0	2	7	5	18	16	16	9	12	4	6	10	11	6	5	6	5	16	13	8	8	9	8	6	12	0	2	8	8	13	7	1	4	1	12	9	7	0	13	8	5	6	3	2	10	4	1	5	12	8	3	16	7	0	1	9	17	1	3	22	4	8	6	10	8	1	8	6	7	11	5	5	4	7	13	5	7	7	2	5	6	8	9	10	10	6	11	6	8	11	7	2	5	5	6	11	7	8	2	13	13	15	16	10	0	2	0	11	8	7	11	2	9	15	2	5	3	9	9	10	14	4	5	7	8	8	15	7	16	9	8	10	8	8	7	12	6	17	8	14	9	4	0	8	9	4	3	8	6	17	11	10	0	6	12	15	8	1	7	7	3	6	16	11	14	11	16	7	6	4	9	4	11	16	9	4	0	6	10	1	7	10	12	8	8	9	8	1	10	6	9	8	7	11	9	12	1	14	2	5	13	9	10	9	0	10	10	2	14	14	3	11	7	4	0	14	15	4	8	11	7	0	1	9	6	6	0	13	7	8	4	6	9	5	0	12	11	3	1	12	6	2	12	4	0	3	6	2	2	1	6	13	0	26	15	3	7	9	8	10	11	6	5	11	8	9	4	4	8	1	7	5	8	0	8	11	4	4	11	3	20	13	17	5	11	10	12	8	7	5	9	12	6	10	11	2	8	17	4	7	1	0	13	10	6	3	13	11	6	11	13	7	4	20	11	6	3	7	7	1	9	11	3	12	16	12	8	2	6	12	8	11	0	0	8	10	11	2	4	4	9	4	2	13	5	9	6	12	14	3	11	10	15	5	3	5	8	9	8	12	14	3	11	3	11	9	10	11	5	10	14	17	3	7	5	13	11	16	10	9	9	3	11	14	15	14	10	14	12	13	11	9	5	7	7	3	4	15	7	8	12	11	7	11	7	7	7	13	11	12	9	18	7	0	13	4	2	6	7	8	3	6	12	2	7	7	5	13	7	17	7	6	5	13	9	13	0	17	11	9	11	16	0	11	16	13	15	14	2	8	4	5	12	10	16	10	2	1	7	5	11	5	6	15	4	8	13	8	9	9	2	15	10	5	2	6	1	8	0	1	5	9	1	12	6	6	11	7	11	7	6	10	7	0	8	9	11	2	11	10	2	0	11	5	2	7	17	3	6	6	2	0	8	0	9	14	10	15	9	7	18	8	6	11	4	12	16	7	3	3	5	9	2	12	8	7	9	10	8	4	7	9	1	0	4	8	10	18	4	7	6	2	4	5	5	4	14	3	11	8	7	7	9	11	2	9	11	20	2	3	4	10	5	13	7	15	2	10	8	1	5	5	8	7	8	15	13	9	7	9	9	6	11	10	8	8	9	7	16	15	4	12	5	4	16	12	10	8	3	1	4	0	8	0	9	12	12	0	1	8	7	7	9	4	7	10	15	5	8	8	0	12	7	8	10	12	3	9	5	13	13	2	7	12	4	13	10	2	7	3	8	0	9	8	2	13	9	12	4	9	9	10	7	8	1	2	2	4	10	10	22	2	6	2	12	2	7	6	5	1	9	8	9	2	7
N0.HOG0010697	8	8	4	3	3	4	8	3	0	0	0	4	3	10	7	10	6	6	5	3	4	4	4	12	0	5	11	11	3	7	3	3	0	0	2	4	7	3	3	7	9	2	2	6	1	3	5	7	3	3	7	5	1	8	8	6	4	6	1	3	2	1	6	5	2	1	3	9	7	3	9	4	3	1	3	5	3	0	1	8	0	0	10	0	6	2	3	4	1	6	6	7	4	1	4	4	3	2	6	3	5	1	4	2	8	5	5	5	3	5	5	6	2	7	6	0	7	4	8	2	4	5	10	4	6	5	6	11	2	4	7	4	7	0	5	5	5	0	6	2	7	5	8	3	2	1	1	1	9	0	5	5	3	6	2	5	10	5	4	0	3	1	1	4	9	0	14	7	0	0	1	8	5	0	9	7	7	2	5	0	5	0	7	0	4	3	3	6	5	5	6	2	9	5	4	5	0	7	4	8	5	5	4	8	4	8	4	6	8	0	4	4	10	10	4	4	4	7	3	5	6	7	4	0	6	5	2	2	11	5	1	9	2	4	5	7	5	4	9	4	1	2	15	1	8	3	7	6	13	4	3	3	1	8	4	4	7	5	1	0	5	6	2	2	2	0	10	8	2	11	3	3	3	6	3	2	7	4	5	1	0	1	0	2	4	0	5	9	3	10	1	4	0	7	5	5	2	11	3	1	1	2	1	2	4	6	6	3	1	1	7	5	5	6	5	5	5	2	4	11	9	2	1	3	2	0	5	4	8	0	4	2	1	3	5	5	4	1	1	2	8	4	3	6	2	7	4	6	5	2	1	7	2	3	8	6	6	8	1	1	0	0	4	4	3	4	2	2	12	8	0	3	7	4	0	5	10	1	0	3	0	2	1	1	0	4	5	5	3	2	4	2	4	4	3	2	6	3	1	4	2	0	1	4	2	5	3	2	2	3	2	4	5	2	5	3	8	6	1	1	0	3	1	0	6	8	5	7	2	1	3	1	2	0	5	6	0	7	3	0	4	0	10	1	4	12	2	7	12	0	9	5	5	8	11	10	4	2	0	9	0	4	7	2	4	3	1	0	4	3	3	2	6	6	4	8	5	0	0	5	7	2	0	13	5	8	5	8	0	1	2	2	4	0	2	6	8	1	3	5	5	6	2	1	9	6	0	9	2	2	0	8	2	5	4	1	5	4	5	0	5	11	3	1	4	0	4	5	5	3	1	6	7	13	9	3	5	1	7	8	2	5	10	3	5	0	10	3	1	1	3	5	0	12	1	0	8	2	1	2	3	5	0	2	7	0	0	9	5	2	4	2	6	5	7	7	0	18	3	1	3	0	7	7	5	5	3	3	4	4	3	3	2	1	3	4	5	0	8	4	0	1	7	6	3	4	3	6	0	3	7	1	5	6	2	0	2	3	3	6	7	5	1	4	1	6	3	0	2	5	3	2	5	5	7	0	7	3	4	4	3	3	1	0	5	4	3	2	0	2	5	0	6	9	11	3	4	2	5	5	6	1	4	9	2	5	5	3	2	1	12	4	4	4	14	7	8	1	1	2	1	4	5	8	13	8	5	3	3	2	2	5	3	9	14	4	10	4	7	8	2	1	3	10	2	2	2	5	9	7	0	8	0	1	8	0	4	5	10	3	1	1	1	5	5	3	6	1	7	8	4	1	6	8	6	2	6	3	5	9	3	8	7	2	1	0	0	1	8	7	6	5	3	2	4	8	3	2	3	2	2	11	2	5	3	2	2	1	9	1	0	2	0	4	3	4	3	8	3	12	2	4	9	4	1	2	2	6	4	2	6	1	1	2	9	5	6	2	1	6	1	1	3	5	2	4	5	6	2	8	0	6	8	0	1	1	0	2	9	6	8	8	3	10	8	1	5	4	3	3	1	4	6	2	5	5	2	7	4	3	6	7	6	11	1	3	7	6	7	4	1	2	0	2	6	1	5	3	2	2	1	6	1	2	0	4	5	2	2	13	6	1	6	6	5	2	5	3	5	4	7	1	0	8	3	2	5	0	7	1	6	5	5	0	0	6	0	10	3	6	4	0	6	8	4	0	11	3	4	5	6	6	2	2	5	8	6	1	3	1	6	3	3	7	2	2	4	7	7	6	5	10	5	1	4	6	10	0	7	8	4	3	2	0	1	2	2	0	0	3	1	1	3	3	3	2	0	5	5	0	1	6	0	0	5	2	4	18	8	7	6	3	4	2	8	0	7	2	2	0	7	5	5	6	6	4	1	5	2	8	1	6	0	2	4	1	1	5	3	5	6	2	3	7	2	4	3	6	6	8	2	2	1	0	2	1	2	1	1	0	1	1	1	6	4	4	3	6	6	6	4	6	3	6	1	0	3	3	5	4	7	4	0	5	1	7	5	6	1	0	0	7	9	12	4	3	2	10	2	5	4	6	0	7	0	5	6	1	3	3	6	0	0	6	10	0	6	1	4	5	11	2	10	4	3	7	10	7	4	1	0	9	11	8	6	4	1	6	4	4	1	0	5	5	3	6	3	3	3	3	6	4	5	8	0	2	2	6	1	2	8	2	3	6	8	5	11	3	8	5	4	5	2	3	0	4	1	0	6	6	3	3	4	1	2	2	7	4	0	3	2	4	8	1	7	6	3	1	1	6	5	10	3	8	2	6	5	9	0	3	2	2	3	7	2	0	3	6	2	8	0	1	0	7	4	4	3	5	1	3	2	8	13	2	2	1	5	3	5	2	1	7	5	5	4	6	5	4	13	5	10	5	0	5	3	8	3	8	7	9	7	1	3	0	4	5	6	4	2	3	1	3	5	2	0	2	0	9	4	2	10	4	6	7	8	3	3	7	8	3	2	3	4	6	5	4	1	4	6	8	3	2	0	8	3	10	2	1	2	4	5	3	11	3	2	3	4	4	5	12	0	0	7	9	4	0	2	4	3	5	4	0	2	6	5	7	1	9	1	7	3	6	3	3	2	4	10	5	7	4	10	9	4	1	7	0	8	14	5	9	3	5	6	2	0	4	2	0	2	2	2	6	4	5	7	5	8	11	2	6	7	6	4	3	4	3	0	0	0	3	7	6	1	7	4	2	5	4	4	0	7	7	10	1	5	5	2	3	5	6	7	4	1	2	7	6	7	7	11	0	1	1	8	4	5	5	10	4	8	2	3	1	0	0	3	5	5	2	6	5	5	1	8	0	10	4	13	6	5	3	5	8	2	5	3	1	8	2	7	7	7	1	3	6	3	4	2	2	7	7	0	9	1	0	0	0	0	2	1	10	5	1	7	0	5	5	1	6	1	1	5	5	8	9	4	2	5	0	4	1	0	6	3	4	9	2	5	5	6	7	8	0	5	4	2	4	5	5	1	6	10	4	2	7	3	3	3	0	0	4	2	4	5	7	4	6	1	10	5	4	3	4	4	4	8	3	6	2	3	9	0	0	1	3	1	3	8	1	1	4	1	7	6	4	3	4	5	2	3	4	8	7	4	1	7	10	10	0	9	0	1	1	3	4	4	4	4	3	2	5	2	3	5	0	4	9	2	3	7	5	10	2	0	5	5	2	0	8	5	7	2	1	2	6	8	8	2	7	2	5	8	5	5	2	4	5	4	6	1	2	1	1	12	3	7	4	7	1	5	7	5	3	6	3	3	8	5	0	1	2	8	0	3	3	4	5	6	6	6	4	4	3	6	4	3	3	2	1	2	4	9	2	5	5	1	6	0	3	9	7	5	8	1	1	2	4	3	5	0	5	5	4	4	1	0	5	1	1	4	10	4	1	10	9	0	0	3	2	0	0	9	5	4	7	3	3	2	7	3	8	12	7	5	2	3	2	2	5	3	0	1	5	2	3	6	7	5	4	3	5	5	5	7	3	5	4	10	9	5	1	6	7	5	5	3	0	0	0	6	7	5	6	6	8	6	0	0	1	1	4	6	7	3	4	3	9	8	14	4	4	2	3	3	3	3	4	9	3	3	4	4	3	6	0	2	2	1	0	2	7	6	3	3	0	4	4	9	0	2	3	4	0	7	5	5	3	4	5	7	7	1	2	5	0	7	2	5	0	4	7	3	1	3	9	9	11	6	6	0	4	3	2	4	3	8	2	10	1	12	0	5	11	3	4	5	0	2	2	0	14	6	1	1	3	4	0	6	0	4	1	4	8	1	2	5	5	3	0	5	4	1	3	0	4	0	0	2	4	3	0	4	8	0	9	3	0	2	5	1	2	11	6	10	0	6	3	2	3	9	5	7	10	1	3	11	4	3	3	3	7	0	4	6	4	1	5	11	5	9	6	0	9	14	7	5	1	6	4	5	5	4	5	4	3	9	2	0	1	5	4	3	1	0	4	3	12	0	10	6	6	5	5	6	2	8	7	5	1	8	0	1	4	6	2	7	8	5	5	1	1	2	6	5	0	1	5	3	9	0	0	0	6	1	0	6	3	2	0	2	1	3	6	2	5	4	1	3	8	10	4	2	1	4	6	3	8	11	5	5	2	3	5	9	0	6	8	12	2	8	5	6	4	1	6	7	7	6	6	9	5	12	2	6	5	1	9	0	3	9	0	7	2	9	4	3	2	5	2	5	4	3	4	6	2	0	3	1	0	4	5	6	3	3	8	2	4	2	4	8	9	11	4	6	4	1	9	3	0	11	3	7	6	4	0	2	10	5	8	4	5	3	4	5	11	5	6	3	2	1	3	1	2	6	4	7	3	4	7	4	2	2	1	6	6	4	2	2	7	4	0	5	3	5	1	4	13	6	12	1	8	14	4	5	4	0	4	3	6	1	7	4	0	0	7	6	2	6	6	5	4	6	1	0	5	0	2	5	3	11	9	3	8	5	6	5	5	6	8	5	2	0	2	2	1	11	4	5	5	2	2	2	5	4	1	0	1	1	5	8	1	8	2	0	3	0	4	6	8	0	10	10	6	3	2	5	0	1	1	9	0	1	7	9	4	2	3	11	0	4	3	1	3	2	5	7	8	9	14	3	4	3	14	6	4	3	6	3	4	5	3	5	3	8	0	1	6	1	4	4	1	1	5	0	3	1	5	5	10	0	0	3	2	5	5	1	4	3	6	9	6	5	2	6	6	8	7	6	0	5	4	5	11	5	3	5	3	4	8	3	2	4	4	1	7	10	5	6	5	3	3	6	1	8	6	6	1	6	3	1	8	2	7	0	2	1	10	0	5	3	3	1	5	4	3	0	6
N0.HOG0015923	0	0	0	0	0	0	0	0	0	0	0	0	0	0	0	0	0	0	0	0	0	0	0	0	0	0	0	0	0	0	0	0	0	0	0	0	0	0	0	0	0	0	0	0	0	0	0	0	0	0	0	0	0	0	0	0	0	0	0	0	0	0	0	0	0	0	0	0	0	0	0	0	0	0	0	0	0	0	0	0	0	0	0	0	0	0	0	0	0	0	0	0	0	0	0	0	0	0	0	0	0	0	0	0	0	0	0	0	0	0	0	0	0	0	0	0	0	0	0	0	0	0	0	0	0	0	0	0	0	0	0	0	0	0	0	0	0	0	0	0	0	0	0	0	0	0	0	0	0	0	0	0	0	0	0	0	0	0	0	0	0	0	0	0	0	0	0	0	0	0	0	0	0	0	0	0	0	0	0	0	0	0	0	0	0	0	0	0	0	0	0	0	0	0	0	0	0	0	0	0	0	0	0	0	0	0	0	0	0	0	0	0	0	1	0	0	0	0	0	0	0	0	0	0	0	0	0	0	0	0	0	0	0	0	0	0	0	0	0	0	0	0	0	0	0	0	0	0	0	0	0	0	0	0	0	0	0	0	0	0	0	0	0	0	0	0	0	0	0	0	0	0	0	0	0	0	0	0	0	0	0	0	0	0	0	0	0	0	0	0	0	0	0	0	0	0	0	0	0	0	0	0	0	0	0	0	0	0	0	0	0	0	0	0	0	0	0	0	0	0	0	0	0	0	0	0	0	0	0	0	0	0	0	0	0	0	0	0	0	0	0	0	0	0	0	0	0	0	0	0	0	0	0	0	0	0	0	0	0	0	0	0	0	0	0	0	0	0	0	0	0	0	0	0	0	0	0	0	0	0	0	0	0	0	0	0	0	0	0	0	0	0	0	0	0	0	0	0	0	0	0	0	0	0	0	0	0	0	0	0	0	0	0	0	0	0	0	0	0	0	0	0	0	0	0	0	0	0	0	0	0	0	0	0	0	0	0	0	0	0	0	0	0	0	0	0	0	0	0	0	0	0	0	0	0	0	0	0	0	0	0	0	0	0	0	0	0	0	0	0	0	0	0	0	0	0	0	0	0	0	0	0	0	0	0	0	0	0	0	0	0	0	1	0	0	0	0	0	0	0	0	0	0	0	0	0	0	0	0	0	0	0	0	0	0	0	0	0	0	0	0	0	0	0	0	0	0	0	0	0	0	0	0	0	0	0	0	0	0	0	0	0	0	0	0	0	0	0	0	0	0	0	0	0	0	0	0	0	0	0	0	0	0	0	0	0	0	0	0	0	0	0	0	0	0	0	0	0	0	0	0	0	0	0	0	0	0	0	0	0	0	0	0	0	0	0	0	0	0	0	0	0	0	0	0	0	0	0	0	0	0	0	0	0	0	0	0	0	0	0	0	0	0	0	0	0	0	0	0	0	0	0	0	0	0	0	0	0	0	0	0	0	0	0	0	0	0	0	0	0	0	0	0	0	0	0	0	0	0	0	0	1	0	0	0	0	0	0	0	0	0	0	0	0	0	0	0	0	0	0	0	0	0	0	0	0	0	0	0	0	0	0	0	0	1	0	0	0	0	0	0	0	0	0	0	0	0	0	0	0	0	0	0	0	0	0	0	0	0	0	0	0	0	0	0	0	0	0	0	0	0	0	0	0	0	0	0	0	0	0	0	0	0	0	0	0	0	0	0	0	0	0	0	0	0	0	0	0	0	0	0	0	0	0	0	0	0	0	0	0	0	0	0	0	0	0	0	0	0	0	0	0	0	0	0	0	0	0	0	0	0	0	0	0	0	0	0	0	0	0	0	0	0	0	0	0	0	0	0	0	0	0	0	0	0	0	0	0	0	0	0	0	0	0	0	0	0	0	0	0	0	0	0	0	0	0	0	0	0	0	0	0	0	0	0	0	0	0	0	0	0	0	0	0	0	0	0	0	0	0	0	0	0	0	0	0	0	0	0	0	0	0	0	0	0	0	0	0	0	0	0	0	0	0	0	0	0	0	0	0	0	0	0	0	0	0	0	0	0	0	0	0	0	0	0	0	0	0	0	0	0	0	0	0	0	0	0	0	0	0	0	0	0	0	0	0	0	0	0	0	0	0	0	0	0	0	0	0	0	0	0	0	0	0	0	0	0	0	0	0	0	0	0	0	0	0	0	0	0	0	0	0	0	0	0	0	0	0	0	0	0	0	0	0	0	0	0	0	0	0	0	0	0	0	0	0	0	0	0	0	0	0	0	0	0	0	0	0	0	0	0	0	0	0	0	0	0	0	0	0	0	0	0	0	0	0	0	0	0	0	0	0	0	0	0	0	0	0	0	0	0	0	0	0	0	0	0	0	1	0	0	0	0	0	0	0	0	0	0	0	0	0	0	0	0	0	0	0	0	0	0	0	0	0	0	0	0	0	0	0	0	0	0	0	0	0	0	0	0	0	0	0	0	0	0	0	0	1	0	0	0	0	0	0	0	0	0	0	0	0	0	0	0	0	0	0	0	0	0	0	0	0	0	0	0	0	0	0	0	0	0	0	0	0	0	0	0	0	0	0	0	0	0	0	0	0	0	0	0	0	0	0	0	0	0	0	0	0	0	0	0	0	0	1	0	0	0	0	0	0	0	0	0	0	0	0	0	0	0	0	0	0	0	0	0	0	0	0	0	0	0	0	0	0	0	0	0	0	0	0	0	0	0	0	0	0	0	0	0	0	0	0	0	0	0	0	0	0	0	0	0	0	0	0	0	0	0	0	0	0	0	0	0	0	0	0	0	0	0	0	0	0	0	0	0	0	0	0	0	0	0	0	0	0	0	0	0	0	0	0	0	0	0	0	0	0	0	0	0	0	0	0	1	0	0	0	0	0	0	0	0	0	0	0	0	0	0	0	0	0	0	0	0	0	0	0	0	0	0	0	0	0	0	0	0	0	0	0	0	0	0	0	0	0	0	0	0	0	0	0	0	0	0	0	0	0	0	0	0	0	0	0	0	0	0	0	0	0	0	0	0	0	0	0	0	0	0	0	0	0	0	0	0	0	0	0	0	0	0	0	0	0	0	0	0	0	0	0	0	0	0	0	0	0	0	0	0	0	0	0	0	0	0	0	0	0	0	0	0	0	0	0	0	0	0	0	0	0	0	0	0	0	0	0	0	0	0	0	0	0	0	1	0	0	0	0	0	0	0	0	0	0	0	0	0	0	0	0	0	0	0	0	0	0	0	0	0	0	0	0	0	0	0	0	0	0	0	0	0	0	0	0	0	0	0	0	0	0	0	0	0	0	0	0	0	0	0	0	0	0	0	0	0	0	1	0	1	0	0	0	0	0	0	0	0	0	0	0	0	0	0	0	0	0	0	0	0	0	0	0	0	0	0	0	0	0	0	0	0	0	0	0	0	0	0	0	0	0	0	0	0	0	0	0	0	0	0	0	0	0	0	0	1	0	0	0	0	0	0	0	0	0	0	0	0	0	0	0	0	0	0	0	0	0	0	0	0	0	2	0	0	0	0	0	0	0	0	0	0	0	0	0	0	0	0	0	0	0	0	0	0	0	0	0	0	0	0	0	0	0	0	0	0	0	0	0	0	0	0	0	0	0	0	0	0	0	0	1	0	0	0	0	0	0	0	0	0	0	0	0	0	0	0	0	0	0	0	0	0	0	0	0	0	0	0	0	0	0	0	0	0	0	0	0	0	0	0	0	0	0	0	0	0	0	0	0	0	0	0	0	0	0	1	0	0	0	0	0	0	0	0	0	0	0	0	0	0	0	0	0	0	0	0	0	0	0	0	0	0	0	0	0	0	0	0	0	0	0	0	0	0	0	0	0	0	0	0	0	0	0	0	0	0	0	0	0	0	0	0	0	0	0	0	0	0	0	0	0	0	0	0	0	0	0	0	0	0	0	0	0	0	0	0	0	0	0	0	0	0	0	0	0	0	0	0	0	0	0	0	0	0	0	0	0	0	0	0	0	0	0	0	0	0	0	0	0	0	0	0	0	0	0	0	0	0	0	0	0	0	0	0	0	0	0	0	0	0	0	0	0	0	0	0	0	0	0	0	0	0	0	0	0	0	0	0	0	0	0	0	0	0	0	0	0	1	0	0	0	0	0	0	0	0	0	0	0	0	0	0	0	0	0	0	0	0	0	0	0	0	0	0	0	0	0	0	0	0	0	0	0	0	0	0	0	0	0	0	0	0	0	0	0	0	0	0	0	0	0	0	0	0	0	0	0	0	0	0	0	0	0	0	0	0	0	0	0	0	1	0	0	0	0	0	0	0	0	0	0	0	0	0	0	0	1	0	0	0	0	0	0	0	0	0	0	0	0	0	0	0	0	0	0	0	0	0	0	0	0	0	0	0	0	0	0	0	0	0	0	0	0	0	0	0	0	0	0	0	0	0	0	0	0	0	0	0	0	0	0	0	0	0	0	0	0	0	0	0	0	0	0	0	0	0	0	0	0	0	0	0	0	0	0	0	0	0	0	0	0	0	0	0	0	0	0	0	0	0	0	0	0	0	0	0	0	0	0	0	0	0	0	0	0	0	0	0	0	0	0	0	0	0	0	0	0	0	0	0	0	0	0	0	0	0	0	0	0	0	0	0	0	0	0	0	0	0	0	0	0	0	0	0	0	0	0	0	0	0	0	0	0	0	0	0	0	0	0	0	0	0	0	0	0	0	0	0	0	0	0	0	0	0	0	0	0	0	0	0	0	0	0	0	0	0	0	0	0	0	0	0	0	0	0	0	0	0	0	0	0	0	0	0	0	0	0	0	0	0	0	0	0	0	0	0	0	0	0	0	0	0	0	0	0	0	0	0	0	0	0	0	0	0	0	0	0	0	0	0	0	0	0	0	0	0	0	0	0	0	0	0	0	0	0	0	0	0	0	0	0	0	0	0	0	0	0	0	0	0	0	0	0	0	0	0	0	0	0	0	0	0	0	0	0	0	0	0	0	0	0	0	0	0	0	0	0	0	0	0	0	0	0	0	0	0	0	0	0	0	0	0	0	0	0	0	0	0	0	0	0	0	0	0	0	0	0	0	0	0	0	0	0	0	0	0	0	0	0	0	0	0	0	0	0	0	0	0	0	0	0	0	0	0	0	0	0	0	0	0	0	0	0	0	0	0	0	0	0	0	0	0	0	0	0	0	0	0	0	0	0	0	0	0	0	0	0	0	0
N0.HOG0010677	0	1	0	1	5	0	1	1	0	0	0	1	0	0	1	1	1	5	2	1	2	0	1	2	0	1	2	0	2	1	2	2	0	1	0	5	2	1	0	4	2	0	2	2	0	3	0	0	0	2	0	0	0	1	0	0	1	1	0	0	0	0	1	1	3	0	0	1	1	1	0	0	0	1	2	0	1	0	0	0	0	1	2	3	0	1	2	1	0	0	3	0	2	0	0	0	0	0	0	1	1	0	0	0	0	0	1	1	3	0	0	0	1	2	0	0	0	1	2	1	1	1	1	0	0	0	1	0	2	0	4	2	0	1	2	1	2	0	0	0	1	1	1	0	1	0	0	0	0	0	1	3	0	2	0	0	3	0	1	0	0	0	0	0	3	0	3	0	1	2	0	1	0	2	1	0	1	1	2	1	0	0	0	0	2	0	1	1	2	3	1	2	3	5	0	1	0	3	1	0	3	2	1	1	0	0	1	0	0	0	0	0	1	1	1	0	1	5	1	1	0	1	2	0	1	0	0	0	0	2	1	1	0	0	0	0	5	1	1	0	0	0	0	0	3	1	2	0	4	0	0	0	0	0	2	1	1	2	0	0	1	1	1	1	0	0	0	2	0	2	0	1	0	0	2	1	0	0	0	0	0	0	1	1	0	0	3	3	3	0	1	1	0	3	2	2	0	1	0	0	1	0	0	0	4	1	0	1	2	0	0	0	1	1	0	1	2	0	0	0	3	0	3	3	2	0	0	2	1	0	2	0	2	1	2	1	0	0	3	0	2	1	0	0	0	10	1	2	3	0	2	3	0	2	1	3	3	2	0	0	1	0	0	1	1	2	1	0	2	1	0	0	0	2	0	0	2	0	0	0	0	0	1	0	1	1	0	0	0	0	5	1	0	0	3	2	0	2	0	0	1	1	0	1	0	0	0	1	1	1	0	5	0	0	0	0	0	0	3	0	0	0	0	3	0	0	2	0	1	2	1	0	1	0	1	2	0	2	1	0	1	0	3	2	0	1	2	0	1	0	1	1	1	2	0	1	1	2	1	0	0	0	0	0	0	0	2	0	2	0	0	1	0	1	2	1	0	0	0	0	1	0	0	0	0	2	2	0	0	0	0	1	3	0	2	0	0	0	0	1	2	0	1	1	0	0	0	0	0	1	0	3	0	1	1	0	1	1	0	0	2	0	3	0	1	0	1	1	2	2	0	1	0	3	0	1	0	1	0	4	0	0	1	2	0	0	0	0	1	0	0	0	3	0	0	0	2	5	0	0	0	0	1	0	1	0	0	0	0	2	1	0	1	0	1	1	0	7	0	0	5	0	1	0	3	1	1	2	0	0	0	1	0	1	0	0	0	1	2	0	0	1	0	3	0	0	1	0	0	0	0	2	1	3	1	0	0	0	1	0	0	3	1	1	0	1	0	0	1	1	1	0	2	0	0	2	0	0	0	1	1	2	3	0	0	2	0	0	0	1	1	0	3	2	0	0	0	0	1	4	0	1	0	1	3	0	0	2	1	1	0	1	0	1	1	1	1	0	2	0	3	0	1	3	0	3	3	1	0	3	1	0	3	3	3	0	2	0	5	1	2	0	3	0	0	0	0	1	1	0	1	1	3	0	0	4	0	1	1	5	0	1	1	1	1	0	2	0	2	1	1	3	0	3	1	0	2	0	1	0	0	0	1	0	0	1	0	0	6	1	2	1	4	1	1	1	0	1	1	1	1	0	0	0	1	1	1	0	1	0	0	0	0	3	2	1	1	3	0	1	0	1	0	2	1	1	0	0	2	2	1	1	2	3	5	5	3	2	0	2	0	2	0	0	1	1	2	1	5	0	0	2	1	3	0	1	0	1	0	3	1	0	0	1	2	0	1	0	2	0	0	1	0	2	1	2	1	2	0	1	1	0	2	1	0	0	1	0	1	0	0	0	0	0	2	0	0	1	3	1	0	3	2	0	0	3	1	1	0	2	0	0	1	1	0	2	2	6	1	2	1	0	0	0	2	1	1	0	1	2	1	1	0	0	0	3	0	1	0	1	0	0	1	0	2	0	2	0	0	2	4	1	0	3	0	2	2	0	1	0	1	1	1	0	0	1	0	0	0	0	3	0	1	0	3	0	1	2	0	0	2	0	0	0	0	1	3	1	0	0	0	0	1	0	1	1	0	0	1	0	0	1	0	0	0	0	0	0	2	1	2	0	0	0	3	1	0	0	1	0	0	1	1	0	6	0	0	0	0	2	0	0	0	0	2	0	0	1	0	0	0	1	1	1	1	1	0	2	0	1	0	0	0	0	0	4	1	0	0	0	2	0	0	0	0	0	0	4	2	0	0	1	1	0	0	1	0	0	5	0	2	2	0	2	1	1	1	1	0	0	0	0	1	1	3	1	0	0	0	1	2	1	0	3	0	4	1	0	0	0	2	0	1	1	0	0	0	0	1	0	1	0	1	1	1	2	4	0	1	0	0	1	0	0	1	0	0	1	0	1	1	0	0	2	1	2	1	0	0	3	0	2	0	2	0	0	0	1	0	1	3	1	2	0	2	0	1	0	0	2	5	0	3	1	0	1	0	0	3	2	0	2	2	0	0	1	2	2	0	1	0	3	0	0	0	0	1	0	0	1	0	1	0	0	1	0	1	1	1	1	1	0	1	2	0	0	1	1	0	0	1	1	0	2	1	2	2	1	1	0	0	0	7	0	1	0	0	2	1	0	1	0	0	0	1	3	0	0	0	2	1	0	0	4	1	1	2	1	0	0	6	1	2	0	3	0	0	0	0	0	0	2	0	1	0	0	0	4	0	1	2	1	0	0	1	0	0	3	1	1	3	4	0	0	1	1	2	2	2	0	0	0	0	2	0	3	1	0	0	0	0	2	0	1	0	1	0	1	0	0	0	0	5	0	0	1	2	1	0	0	0	0	0	4	2	2	2	0	0	3	0	0	0	2	0	1	1	0	2	2	7	0	1	0	0	0	1	0	0	0	1	0	0	0	0	1	2	0	0	2	3	0	1	0	2	3	2	2	0	1	0	1	2	0	0	2	0	0	0	0	0	1	0	0	0	0	1	0	0	0	0	0	1	0	1	0	2	4	0	2	1	1	3	0	0	0	1	1	2	0	1	0	2	1	4	1	2	0	1	1	1	0	1	0	1	0	1	0	1	4	0	0	2	0	1	0	2	1	0	1	0	2	0	0	0	1	1	0	0	1	1	0	0	2	0	2	0	2	0	0	0	2	0	0	0	0	0	0	0	4	1	2	1	0	0	1	0	0	3	0	2	0	2	1	0	3	1	0	1	0	3	0	0	0	1	0	3	2	0	0	0	0	1	0	0	3	2	0	1	1	3	1	1	1	0	2	3	0	0	2	0	3	1	3	0	2	0	3	1	0	0	1	1	1	0	0	1	0	1	2	1	0	0	1	1	0	0	0	0	0	0	1	1	0	0	0	0	0	1	0	1	1	1	0	2	0	0	0	2	0	0	1	1	4	1	1	2	0	1	0	0	1	0	0	2	2	0	1	0	1	1	1	0	0	0	0	0	0	0	0	0	5	0	1	5	0	1	2	0	1	2	3	0	1	0	0	0	2	0	1	1	0	1	1	3	2	3	0	2	5	0	0	0	1	1	0	6	0	0	0	0	0	0	1	2	0	0	2	0	2	1	0	2	0	0	1	0	2	0	0	0	1	0	0	0	0	0	0	0	0	2	0	0	0	0	0	1	0	0	1	0	1	0	0	0	1	1	0	1	1	1	0	1	3	0	0	5	4	0	1	1	2	3	5	1	0	0	1	2	1	1	2	0	2	1	0	0	0	0	0	1	0	0	1	1	2	0	0	2	0	1	4	1	1	3	1	0	2	2	0	1	1	0	0	0	0	0	0	3	2	0	1	0	2	1	0	0	0	1	2	3	1	2	3	0	1	1	4	2	0	2	1	0	0	1	3	6	0	0	0	3	1	0	0	2	2	0	0	2	0	0	1	0	0	0	0	0	0	0	1	2	0	1	0	1	0	1	4	3	0	0	1	0	0	2	1	0	0	1	0	0	0	0	2	1	2	0	0	0	1	1	0	1	0	1	1	0	0	1	0	1	1	0	0	1	0	3	3	0	2	0	0	0	3	1	0	3	0	1	1	0	1	1	1	1	0	2	0	1	0	0	3	0	1	1	0	0	2	0	2	0	1	0	1	0	0	0	0	0	1	2	2	0	0	1	3	0	1	0	0	0	1	1	1	0	0	0	0	0	1	0	2	0	1	0	0	0	2	0	3	1	0	1	1	1	0	1	0	0	1	1	2	1	0	2	1	0	2	4	0	1	0	0	1	3	0	0	1	3	1	0	1	0	0	0	0	4	0	1	1	0	2	2	1	0	0	0	0	0	0	3	1	1	0	0	3	0	0	0	0	0	0	0	0	0	1	0	0	1	1	0	2	0	1	0	1	1	0	2	1	0	1	0	2	0	4	2	2	1	0	0	0	3	0	0	0	2	2	1	3	1	2	0	1	1	2	0	2	0	1	4	5	3	1	2	2	0	0	1	0	3	2	0	2	1	1	1	0	2	0	0	0	2	0	0	0	1	0	0	2	1	0	2	2	1	1	1	0	3	2	1	1	0	0	0	1	1	0	2	0	1	1	1	0	0	3	1	2	4	0	1	0	0	1	2	2	1	1	1	1	1	0	2	0	4	1	1	0	0	2	3	1	1	0	1	0	1	1	0	0	1	0	1	0	1	1	0	3	0	1	3	0	4	4	0	1	1	0	0	1	2	0	1	2	3	1	0	1	0	0	0	0	0	3	0	0	1	1	1	3	1	0	0	0	0	1	0	1	0	2	0	0	2	0	2	0	0	0	2	1	0	2	0	0	0	0	2	3	1	0	3	0	0	2	0	2	1	3	0	2	1	2	0	0	0	1	0	1	0	0	1	1	1	0	3	0	1	0	0	0	0	0	1	2	0	0	0	3	0	0	0	2	1	3	0	1	2	1	2	0	3	1	0	1	0	0	2	4	1	0	1	1	0	1	0	2	1	1	0	0	1	0	0	1	0	0	2	3	1	0	3	0	1	0	2	0	2	1	2	0	1	3	1	2	0	0	1	2	2	0	1	0	0	0	2	0	0	0	1	1	0	1	2	1	0	1	3	0	0	1	1	1	0	0	0	0	0	5	2	1	0	0	0	1	0	1
N0.HOG0005367	0	0	0	0	0	2	1	2	0	0	0	0	0	0	2	2	0	1	1	3	2	0	0	3	0	0	1	0	0	0	1	0	0	0	0	3	0	0	0	2	1	0	0	0	0	1	0	1	0	0	1	0	0	0	2	1	0	0	0	0	3	0	1	1	1	0	0	0	1	0	2	0	1	0	1	0	1	0	0	0	0	1	1	0	0	0	1	0	0	2	0	1	0	0	0	1	1	0	1	1	0	0	1	0	0	0	1	3	1	1	1	1	0	2	0	0	0	1	0	0	1	0	1	2	1	0	1	1	1	0	0	2	1	0	0	0	0	0	0	0	0	0	1	1	2	0	0	0	0	1	1	0	0	0	0	2	0	0	0	0	0	0	0	0	0	0	1	0	1	0	0	1	1	0	0	2	1	1	0	0	0	0	3	0	3	1	1	4	0	1	1	1	1	1	0	0	0	0	1	0	1	0	0	0	1	1	0	2	1	0	2	0	0	0	2	0	0	2	0	0	0	1	3	0	1	0	0	0	1	0	1	0	0	1	1	1	0	1	1	1	0	0	0	0	1	0	1	1	0	0	0	0	0	0	2	0	3	0	0	0	0	1	2	0	0	0	1	1	1	1	0	0	0	1	1	0	4	1	2	0	1	0	0	1	0	0	1	1	0	1	0	0	0	1	1	1	0	0	0	0	0	1	0	1	1	0	0	0	0	1	1	0	0	0	1	1	3	0	0	1	0	0	0	0	0	0	1	0	0	0	2	1	1	0	2	1	0	0	0	0	3	0	0	1	0	1	1	0	4	0	1	0	0	0	1	0	1	1	0	0	0	0	1	0	0	1	0	0	0	0	1	0	1	1	0	0	1	0	0	1	0	0	0	0	0	0	0	0	1	0	0	0	2	0	1	0	1	0	0	2	0	0	0	0	0	1	0	0	3	0	0	0	0	0	1	0	0	1	2	0	0	0	0	1	1	1	0	1	0	1	0	1	2	0	0	0	0	0	0	0	0	0	1	0	1	0	1	0	0	0	2	2	1	0	0	2	0	0	1	0	0	0	0	0	0	0	1	0	0	2	0	1	0	0	0	0	2	0	0	0	0	0	0	0	1	0	1	0	0	0	2	0	3	0	0	0	1	0	1	0	0	0	0	1	0	0	0	0	1	0	0	1	1	0	1	0	0	0	1	0	0	0	0	0	0	0	0	0	1	3	0	0	2	0	1	1	0	1	1	1	1	1	0	0	0	0	0	0	0	0	0	1	0	0	0	0	0	0	1	0	0	0	0	0	0	0	0	2	0	0	0	0	1	1	0	0	0	1	0	0	1	0	1	0	0	0	0	0	1	0	1	0	0	0	1	0	1	1	2	1	0	0	3	1	0	0	0	1	0	1	1	1	0	1	0	0	0	1	0	0	0	2	1	0	0	0	1	0	0	0	2	0	2	0	1	0	2	0	0	1	0	2	1	0	0	0	0	0	1	1	4	0	0	0	1	0	0	0	0	0	0	1	0	0	0	0	2	0	1	2	0	0	1	0	8	0	0	0	0	2	2	1	0	1	0	1	0	2	1	0	1	1	2	1	3	0	0	1	0	2	0	0	1	1	0	0	0	0	0	0	0	3	0	1	0	1	2	0	1	1	0	0	0	2	2	0	2	1	2	1	1	0	0	0	1	0	0	0	0	0	0	0	2	0	0	1	0	0	0	0	0	0	0	0	1	1	0	0	0	2	0	1	0	0	0	0	1	0	0	0	0	0	0	0	1	0	0	1	1	1	0	0	0	0	0	0	0	0	0	1	0	0	2	1	3	1	1	0	0	4	0	0	0	1	2	1	1	0	2	0	0	0	0	0	0	1	0	0	0	1	2	0	0	0	1	0	1	0	0	0	0	0	1	1	2	1	0	1	2	1	0	1	0	1	1	0	0	1	2	0	1	0	0	0	1	1	0	1	1	1	0	2	0	0	0	2	0	0	1	2	0	1	1	1	0	2	1	0	1	1	0	0	0	0	2	0	0	0	2	0	0	0	2	0	0	0	0	0	2	0	0	0	1	0	1	0	0	1	0	0	0	2	0	0	0	1	2	1	2	0	0	0	1	3	1	1	0	1	1	4	1	1	1	0	1	0	1	1	3	0	2	0	0	0	1	1	1	0	0	1	0	1	0	1	3	0	0	1	1	0	0	2	0	0	1	0	0	0	1	0	0	0	0	0	0	0	0	0	0	0	0	0	2	1	0	0	1	0	1	0	0	0	0	2	0	0	0	1	1	0	0	1	0	0	0	0	1	0	0	0	0	0	0	0	0	1	0	1	0	0	0	1	0	2	0	0	2	2	1	1	2	0	0	0	2	0	0	0	2	0	1	0	0	0	0	1	0	0	0	0	0	0	0	0	0	0	0	0	1	1	2	1	0	0	0	1	0	0	0	0	0	0	0	2	0	0	0	1	1	0	2	0	3	1	0	2	4	1	1	0	0	1	1	1	1	1	0	0	1	0	0	1	1	1	0	1	0	2	1	3	0	2	0	1	0	0	0	0	0	0	0	0	1	0	1	3	1	1	0	0	2	1	0	1	0	0	0	0	0	1	0	0	0	0	0	1	0	0	0	1	2	1	0	0	0	0	1	0	0	0	1	0	0	0	0	0	2	1	2	0	1	0	0	0	1	0	0	0	0	2	0	0	0	0	0	2	1	1	1	2	0	0	2	0	0	0	0	1	0	0	1	2	0	1	0	0	0	0	1	1	2	0	1	1	1	3	0	1	0	1	3	0	1	0	1	0	0	0	1	0	0	0	2	0	0	0	1	0	0	0	0	1	0	0	1	1	0	0	0	3	1	0	0	0	0	0	0	1	1	0	0	0	0	2	0	2	0	0	1	1	0	1	0	0	0	1	0	0	0	0	1	0	0	1	0	2	0	2	0	1	1	0	0	1	0	3	0	0	0	0	0	0	0	0	1	1	4	0	0	0	3	0	3	0	0	0	0	0	0	2	1	1	2	0	0	0	0	0	0	0	1	1	0	3	2	0	2	1	0	1	0	0	0	1	0	4	2	0	0	0	1	1	1	2	0	2	1	0	0	0	0	1	1	1	0	0	1	0	1	0	1	1	0	0	1	0	1	0	0	0	0	0	2	2	0	0	2	0	1	0	2	0	0	0	1	0	0	1	0	0	1	0	1	0	1	1	2	0	0	2	1	2	1	0	2	1	1	0	3	2	0	0	0	0	0	0	1	1	0	0	0	0	1	0	0	0	0	0	0	1	1	0	1	0	1	1	0	3	0	0	0	0	1	1	1	2	1	0	0	1	0	0	1	0	2	0	1	0	1	0	2	0	0	1	1	0	0	0	1	0	0	1	0	1	0	1	0	1	0	0	0	3	0	0	0	0	1	0	0	1	0	1	1	0	2	1	0	0	0	1	0	1	0	1	0	0	1	1	2	0	0	0	1	0	0	0	3	0	0	0	0	0	1	0	1	1	1	1	1	0	0	0	0	1	0	0	0	1	0	2	0	0	0	0	2	3	0	0	1	0	1	1	0	0	2	0	0	0	1	0	0	2	0	2	0	0	0	0	0	1	0	0	0	0	0	0	0	0	0	0	0	0	1	0	0	0	1	1	0	0	1	1	1	0	0	1	3	0	0	0	0	0	0	2	0	1	1	2	1	1	2	0	1	0	0	1	0	0	0	1	0	0	0	0	1	1	0	1	0	0	0	0	1	1	0	0	0	0	0	1	0	0	0	0	1	3	0	0	0	1	2	0	1	1	0	0	0	2	0	1	0	2	0	1	0	0	0	0	1	1	2	2	0	0	0	0	0	0	3	0	0	0	0	0	0	0	1	2	0	1	2	0	0	0	0	0	1	1	0	0	0	0	1	1	2	0	0	0	0	0	0	1	0	0	0	0	1	0	0	1	1	1	0	0	0	0	0	1	0	0	0	1	0	1	0	0	1	1	0	0	0	0	0	0	0	0	0	0	2	2	0	0	0	0	0	0	2	0	0	0	0	0	1	3	4	0	0	2	2	0	1	1	1	1	2	3	0	0	0	1	0	2	0	1	1	1	0	0	0	1	1	1	1	0	1	1	0	0	1	0	0	0	2	0	0	1	0	0	0	0	0	0	1	1	0	0	2	2	1	2	1	4	0	0	0	0	0	0	2	1	0	0	0	2	0	0	1	1	0	0	1	0	0	2	0	0	0	1	0	0	0	1	1	0	0	0	1	0	2	1	2	2	0	0	0	0	0	1	0	0	0	0	0	1	0	1	0	0	2	1	0	1	2	2	1	0	0	1	0	1	1	2	1	0	1	1	0	3	1	0	2	0	0	0	0	0	0	0	0	0	1	1	1	0	2	0	1	1	1	0	0	1	1	0	3	0	1	0	0	0	1	1	1	0	0	3	1	0	0	0	0	1	1	0	1	2	1	0	1	0	0	3	0	1	0	0	1	0	0	1	0	0	1	2	0	1	0	1	0	0	1	0	4	0	0	0	5	2	0	3	1	1	1	1	0	1	0	1	1	0	0	1	0	1	2	0	0	0	0	0	1	0	0	0	1	0	0	3	2	0	0	1	0	0	0	2	0	0	2	0	0	0	0	3	1	3	1	1	2	2	2	1	1	0	1	0	0	0	4	1	0	1	1	0	0	2	2	0	0	0	1	0	2	0	0	0	0	0	0	1	0	0	1	0	2	0	1	0	2	1	0	0	0	1	0	0	1	0	1	1	0	1	0	1	1	1	0	1	0	2	1	0	3	0	0	0	1	0	0	0	2	0	0	0	0	1	0	0	1	1	0	0	0	2	0	0	0	0	0	0	0	1	0	2	2	0	0	0	2	0	0	0	0	0	1	0	1	0	1	0	0	0	0	0	0	0	1	0	2	0	1	1	0	2	0	1	0	2	0	1	1	0	0	0	1	0	1	0	4	0	0	0	1	1	1	0	0	0	0	1	0	0	1	8	0	1	1	1	2	0	1	1	3	2	0	0	0	0	0	0	0	1	1	0	2	2	0	2	3	0	0	1	0	1	0	2	2	0	0	0	0	0	0	0	0	0	2	2	1	1	0	0	0	0	2	2	0	1	1	1	0	2	0	1	0	0	0	1	1	2	0	0	0	1	0	0	0	0	1	1	3	1	0	0	0	0	3	0	1	0	1	0	0	0	0	1	0	0	0	0	0	1	0	0	0	1
N0.HOG0006743	0	1	0	0	0	0	0	0	0	0	0	0	0	0	0	0	0	0	0	0	0	0	0	0	0	0	0	0	0	0	1	0	0	0	1	0	0	0	0	0	0	0	0	0	0	0	0	0	0	0	0	0	0	0	0	0	0	0	0	1	0	0	0	0	0	0	0	0	0	0	0	0	0	0	0	0	0	0	0	0	0	0	0	0	0	0	0	0	0	0	0	0	0	0	0	0	0	0	0	0	0	0	0	0	0	0	0	0	0	0	2	1	0	0	1	0	0	0	0	0	0	0	0	0	0	0	0	0	0	0	0	1	0	0	0	1	0	0	0	0	0	0	0	0	0	0	0	0	0	0	0	0	0	0	0	0	0	0	0	0	0	0	0	0	0	0	0	0	0	0	0	1	0	0	0	0	0	0	0	0	1	0	0	0	0	0	0	1	0	0	1	0	0	0	0	0	0	0	0	1	0	0	0	1	0	0	0	0	0	0	0	0	0	0	0	0	0	0	0	0	2	0	0	0	0	1	0	0	0	0	0	0	0	0	0	0	0	0	0	0	0	1	1	0	0	1	0	0	0	0	0	0	0	0	0	0	1	0	0	0	0	0	0	0	0	0	1	0	0	0	1	0	0	0	0	0	0	0	0	1	0	0	0	1	1	0	0	0	0	0	0	0	0	0	0	0	0	0	0	0	0	0	0	0	0	0	0	0	0	0	0	1	0	0	0	0	0	0	0	0	0	0	0	1	0	0	0	0	1	0	0	0	0	0	0	1	0	0	0	0	0	0	0	0	0	0	0	0	0	0	0	0	0	0	0	0	0	0	0	1	1	0	0	0	0	0	0	0	0	0	1	0	0	0	0	0	0	0	0	0	0	0	0	0	0	1	0	0	0	0	0	0	0	0	0	1	0	0	0	0	0	0	0	0	0	0	0	0	0	0	0	0	0	0	1	0	0	0	0	0	0	0	0	0	0	0	0	0	0	0	0	0	0	0	0	0	0	0	0	0	0	0	0	0	0	0	1	0	0	0	0	0	0	0	0	0	0	0	0	0	0	0	0	0	0	0	0	0	0	1	0	0	2	0	0	0	0	0	0	0	0	0	0	0	0	0	1	0	0	0	1	0	0	0	0	0	1	0	0	0	0	0	0	0	0	1	0	0	0	0	0	0	0	0	0	0	0	0	0	0	1	0	0	0	0	0	0	0	0	0	0	0	0	0	0	2	0	0	0	0	0	1	0	0	0	0	0	0	0	0	0	0	0	0	0	0	0	0	0	0	0	0	0	0	0	0	0	1	0	0	0	0	0	1	1	1	0	0	0	0	0	0	0	0	0	0	0	0	0	0	0	0	0	0	0	0	0	0	1	0	0	0	0	0	0	0	0	0	0	0	0	0	0	0	0	0	0	0	0	0	2	0	0	0	0	0	0	0	0	0	0	0	0	0	0	0	0	0	0	0	0	0	0	0	0	0	0	0	0	0	1	0	0	0	0	0	0	0	0	0	0	0	0	0	0	0	0	0	0	1	0	1	0	0	0	0	1	0	0	0	0	1	0	0	0	1	0	0	0	0	0	1	0	0	0	0	1	0	0	0	0	0	1	0	0	0	1	0	0	0	0	0	0	0	0	0	0	0	0	0	0	0	0	0	0	0	0	0	0	0	0	0	0	0	0	0	0	0	0	0	0	0	0	0	0	1	0	0	0	0	0	1	0	0	0	0	0	0	0	0	0	0	0	0	0	0	0	0	0	0	0	1	0	0	0	1	0	0	0	0	0	0	0	0	0	0	0	0	0	0	0	0	0	0	0	0	1	0	0	0	0	0	0	0	0	0	0	0	0	0	0	1	0	0	0	0	0	0	0	0	0	0	0	1	0	0	0	0	0	0	0	0	0	0	0	0	0	0	0	1	0	0	0	0	0	0	0	0	0	0	0	0	0	0	0	0	0	0	0	1	0	1	0	0	3	0	0	0	0	0	0	0	1	0	0	0	0	0	0	0	0	1	0	1	0	0	0	0	0	0	1	0	0	1	0	0	0	0	0	0	0	0	0	0	0	0	0	0	0	1	0	0	0	0	0	0	0	0	0	0	0	0	0	0	1	0	0	0	0	0	0	0	1	0	0	0	0	0	0	1	0	0	1	0	0	0	0	0	0	0	0	0	0	0	0	0	0	0	0	0	0	0	0	0	0	0	0	0	0	0	0	0	0	0	0	0	0	0	0	0	0	0	0	0	0	0	0	1	0	0	0	0	0	1	0	0	0	0	0	1	0	0	0	0	0	0	0	0	0	0	0	0	0	0	0	0	0	0	0	0	0	0	0	0	0	0	0	0	0	0	0	0	0	0	0	0	0	0	0	1	0	0	0	0	0	0	0	0	0	0	0	0	0	0	0	0	0	0	0	0	0	0	0	0	0	0	0	0	0	0	0	0	0	0	0	0	1	0	0	0	0	0	0	0	0	0	0	0	0	0	0	0	0	0	0	0	0	0	0	0	1	0	0	0	0	0	0	0	0	0	0	0	0	0	0	0	0	1	0	0	0	0	0	0	0	0	1	0	1	1	0	1	1	0	0	0	0	0	0	2	0	0	0	0	0	0	0	0	0	0	0	0	0	0	0	0	0	0	0	0	1	0	0	0	0	1	0	0	0	0	1	0	0	1	0	1	0	0	0	0	0	0	0	0	0	0	0	0	0	1	0	0	1	0	0	0	1	1	0	0	0	0	0	0	0	0	0	0	0	0	0	0	0	0	0	0	0	0	0	1	0	0	0	0	0	0	0	0	0	0	0	0	0	0	0	0	0	0	0	0	0	0	0	1	0	0	0	0	0	0	0	0	0	0	1	1	0	1	0	0	0	0	0	0	0	0	0	0	0	0	0	0	1	0	0	0	0	0	0	0	0	0	0	0	0	0	0	0	0	0	0	0	0	0	0	0	0	0	0	0	0	0	0	1	0	0	0	0	0	0	0	0	0	0	0	0	0	0	0	0	0	1	0	0	0	0	1	0	0	0	0	0	0	0	0	0	0	0	0	0	0	0	0	0	0	0	0	0	0	0	0	0	0	0	0	0	0	0	0	0	0	0	0	0	1	0	0	0	0	0	1	0	1	0	0	1	0	0	0	0	0	0	0	0	0	0	0	0	0	0	0	0	0	0	1	0	0	1	0	0	0	0	0	0	0	0	1	0	0	1	0	0	0	0	0	0	0	0	0	1	0	0	0	0	0	0	1	0	0	1	0	0	0	0	0	0	0	0	0	0	0	1	0	0	1	1	0	0	0	0	1	0	0	1	0	0	0	0	0	0	0	0	0	0	0	1	0	0	0	0	0	0	0	1	0	0	0	0	0	0	1	0	0	0	0	0	0	0	0	0	0	0	0	0	0	0	0	0	0	0	0	1	0	0	0	0	0	0	0	0	0	0	0	0	0	0	0	0	0	2	0	0	0	0	0	0	0	0	0	0	1	0	0	0	0	0	0	0	0	0	0	0	0	0	0	0	0	2	1	0	0	0	1	0	0	0	0	0	0	0	1	0	0	1	0	0	0	0	0	0	0	0	0	0	0	0	0	0	0	0	0	0	0	0	0	0	0	0	0	0	0	0	0	0	0	0	0	0	1	0	0	0	0	0	0	0	0	0	0	1	0	0	0	0	0	0	0	0	0	0	0	0	0	1	0	0	1	0	1	0	0	0	0	0	0	0	0	0	0	0	0	0	0	0	0	0	0	0	0	0	0	0	0	0	0	0	0	0	0	0	0	1	3	0	0	0	0	0	0	0	0	0	0	0	0	1	0	0	0	0	0	0	0	0	0	0	0	0	0	0	0	0	0	0	0	0	0	0	1	0	0	0	0	0	0	0	0	0	0	0	0	0	0	0	1	0	0	0	0	0	0	0	0	0	0	0	0	0	0	0	0	0	0	0	0	0	0	1	0	0	0	0	0	0	0	0	0	0	0	0	1	0	0	1	0	0	0	0	0	0	0	0	1	0	0	1	0	0	1	0	0	0	0	0	0	0	0	0	1	0	0	0	0	0	0	0	0	0	0	0	0	0	0	0	0	1	0	0	0	0	0	0	0	0	0	0	0	0	1	0	0	0	0	0	0	0	1	0	0	0	0	0	0	0	0	0	0	0	0	0	0	0	0	0	0	0	0	0	0	0	0	0	0	0	0	0	0	0	0	0	0	0	0	2	0	0	0	0	0	0	0	0	0	0	0	0	0	1	0	1	0	0	0	0	0	0	0	0	0	0	0	0	0	0	0	0	0	0	0	0	0	0	0	0	0	0	0	0	0	0	0	0	0	0	0	0	0	0	0	0	0	0	0	0	1	0	0	0	0	0	0	0	1	0	1	0	0	0	0	0	0	1	0	0	0	0	0	1	0	0	0	1	0	0	0	0	0	0	0	0	0	0	0	0	1	0	0	0	0	0	0	0	0	0	0	0	0	0	0	0	0	0	0	0	1	0	1	0	0	0	2	0	0	0	0	0	1	0	0	0	0	0	0	0	0	0	0	0	0	0	0	0	0	0	1	0	0	0	0	0	1	0	0	0	0	0	0	0	0	1	0	0	0	0	0	0	0	0	0	0	0	0	0	1	1	0	0	0	0	1	1	0	0	0	0	0	0	0	0	0	0	0	0	0	0	0	0	0	0	0	1	1	0	0	0	0	0	0	0	0	0	1	1	0	0	0	0	0	0	0	0	0	0	0	0	0	0	0	0	0	0	0	0	0	0	0	0	1	0	0	0	0	0	0	0	0	0	1	0	0	1	0	0	0	0	1	0	0	0	0	0	0	0	0	0	0	0	0	0	0	0	0	0	0	0	0	0	0	0	1	0	0	0	0	0	0	0	0	0	0	1	0	0	0	0	0	0	0	1	0	0	0	0	0	0	0	0	0	0	0	0	0	0	0	0	0	0	1	0	0	0	0	2	0	0	0	0	0	0	0	0	0	0	0	0	0	0	0	0	0	0	0	0	0	1	0	0	0	0	0	0	0	0	0	0	0	1	0	0	0	0	0	0	0	0	0	0	0	0	0	0	1	1	0	0	0	0	0	0	1	0	1	0	0	0	0	0	0	0	0	0	0	0	0	0	0	0	0	0	0	0	0	0	0	0	0	0	0	0	0	0	0	0	0	1	0	0	0	0	0	0	0	0	0	0	1	0	0	0	0	0	0	0	1	0	1
N0.HOG0010676	0	0	0	0	1	0	1	1	0	2	0	0	1	0	0	0	0	0	0	0	1	0	0	0	0	0	0	0	0	0	0	0	1	0	0	0	0	0	0	0	0	0	0	0	0	0	0	0	1	0	0	0	1	0	0	3	0	0	0	2	0	0	0	0	0	0	1	0	0	0	0	0	0	0	0	0	0	0	0	0	0	0	0	0	1	1	0	0	0	0	0	0	0	0	0	4	0	0	0	0	2	0	1	0	0	0	0	0	0	0	0	0	3	0	0	0	0	0	1	0	0	0	1	1	0	0	0	0	0	1	0	1	0	0	0	1	0	0	0	0	0	0	0	0	0	0	0	5	0	0	0	0	0	0	0	0	0	0	0	0	0	0	0	0	1	0	1	2	0	0	1	1	1	0	0	0	0	1	2	0	0	0	0	2	0	0	0	0	0	0	1	0	0	1	0	0	0	0	1	0	0	0	0	0	0	0	0	1	0	0	0	0	0	0	0	0	0	0	0	0	0	1	0	0	0	1	0	0	0	0	0	1	0	0	0	0	0	0	0	0	0	0	1	0	0	0	0	0	0	0	0	0	0	0	0	0	0	0	0	0	0	0	0	0	0	0	0	1	1	0	0	0	0	1	0	0	0	0	1	0	0	0	0	0	1	0	0	0	0	0	0	0	1	0	0	1	0	1	0	0	0	0	0	0	0	0	0	0	0	0	0	0	1	0	0	0	0	0	0	0	0	0	0	0	0	0	0	1	0	0	0	0	1	1	1	0	0	0	0	0	0	0	0	0	1	2	0	0	0	0	0	0	1	0	1	0	0	0	0	1	0	0	1	2	0	0	1	0	0	0	0	0	0	0	0	0	0	0	0	0	0	1	0	10	0	0	0	0	0	7	0	0	1	0	0	0	0	0	0	0	0	0	0	1	0	0	0	2	0	0	0	0	0	0	1	0	0	0	0	0	0	0	0	0	0	1	0	0	1	0	1	0	0	0	0	0	0	0	0	0	0	0	0	0	0	0	0	0	0	0	0	0	0	1	0	0	0	1	0	0	0	0	1	0	0	0	0	0	0	0	0	0	0	0	0	3	0	0	0	0	0	0	0	1	0	0	0	1	0	1	0	0	1	0	0	1	1	0	0	0	0	0	0	0	1	0	0	0	0	1	0	0	1	0	0	2	0	1	0	0	0	0	0	0	1	0	1	0	0	2	0	0	0	0	0	1	0	1	0	2	0	0	0	0	0	0	1	0	0	0	0	1	0	0	3	0	0	0	0	0	0	0	2	0	0	0	0	0	1	0	1	0	0	0	1	1	0	0	0	0	0	0	1	0	0	0	0	0	0	1	0	4	0	0	0	0	1	1	1	0	0	0	0	0	9	0	0	0	1	1	0	5	0	0	2	1	0	0	0	0	0	0	0	0	1	0	1	0	0	1	0	0	1	1	0	0	1	0	1	1	0	0	0	0	0	0	0	0	0	0	0	0	0	0	1	0	0	0	1	0	0	0	0	0	1	0	1	0	0	0	1	0	0	0	1	0	0	0	0	0	0	0	1	1	0	1	0	0	0	2	0	0	1	0	0	0	0	1	3	0	0	1	0	4	0	0	0	0	0	0	0	0	0	0	0	0	0	0	1	0	0	0	0	1	1	0	0	0	0	0	0	2	0	0	0	0	0	0	0	0	0	0	0	0	0	0	3	0	1	0	1	1	1	8	0	2	2	0	0	0	0	0	1	0	0	0	0	0	0	0	0	0	0	0	0	1	0	0	0	0	0	0	0	0	0	0	0	0	0	0	0	1	0	0	1	0	1	0	0	0	0	0	0	0	0	0	0	1	1	1	0	1	0	0	0	0	0	0	0	0	0	0	0	0	0	0	0	0	0	0	3	0	0	0	0	0	1	0	0	0	0	0	0	0	0	1	0	0	0	1	0	0	2	0	1	0	0	0	0	1	0	0	0	0	0	0	0	0	1	2	0	0	0	0	0	0	1	0	0	0	0	0	0	0	0	0	0	0	3	1	1	0	0	1	0	0	0	0	0	2	0	0	0	0	0	0	0	0	0	1	1	0	0	0	0	0	1	0	0	0	1	0	1	0	0	0	3	0	0	0	1	0	0	0	0	1	0	0	0	0	0	0	0	0	0	0	0	2	0	1	2	0	0	0	0	1	0	0	0	0	1	0	3	0	0	4	0	0	0	0	0	0	0	0	0	0	0	0	1	2	0	0	0	1	0	1	0	0	0	0	0	0	0	0	0	0	0	0	0	0	0	0	0	0	0	1	0	0	0	0	0	1	0	0	0	1	1	0	0	0	1	0	0	0	0	0	0	0	0	0	0	0	0	0	0	0	1	0	0	0	0	0	0	1	0	1	0	0	0	0	0	0	0	1	0	0	1	1	0	0	0	0	1	0	0	0	2	0	0	3	1	0	0	1	0	0	0	1	0	0	0	3	0	1	0	1	0	0	0	0	0	1	0	0	0	0	0	1	0	0	0	5	1	1	0	0	0	0	1	2	0	0	0	0	0	0	0	0	0	0	0	0	0	1	0	0	0	0	1	2	0	0	1	0	0	0	0	0	0	0	0	0	0	5	0	0	0	0	0	0	1	0	0	0	0	0	0	0	2	0	0	1	0	0	0	0	0	1	0	0	0	1	0	1	0	5	1	0	2	0	2	0	0	0	0	0	0	1	0	0	2	1	0	0	1	0	0	0	1	0	0	0	1	0	0	0	0	0	0	2	0	0	2	0	0	0	1	0	0	0	0	0	0	2	0	0	0	1	0	1	0	0	1	0	0	0	0	0	0	1	0	0	0	0	0	1	0	0	1	1	0	0	0	0	0	0	0	0	0	0	0	0	0	0	0	0	0	0	0	0	0	0	0	0	3	0	1	0	0	1	0	0	1	0	0	0	2	0	0	0	0	0	0	0	0	0	0	0	0	0	0	0	0	0	0	2	0	0	0	0	0	0	1	0	1	0	0	1	0	0	0	0	0	4	0	0	0	0	0	1	0	0	0	0	0	4	0	0	0	0	0	0	0	0	0	0	0	0	0	0	0	1	0	0	0	0	0	0	1	0	0	0	0	1	0	0	0	0	0	2	1	1	0	1	0	0	0	2	0	0	0	0	1	0	0	0	0	0	0	0	1	0	1	0	0	0	0	0	1	0	0	0	0	0	0	0	0	1	0	0	0	0	0	0	0	1	0	0	1	1	1	0	1	0	0	0	0	0	0	0	0	0	1	0	0	0	0	0	0	0	0	0	0	0	1	0	0	0	0	0	1	0	0	0	1	0	0	1	1	0	0	0	0	0	0	0	0	0	0	0	1	0	1	0	0	1	0	0	0	0	0	0	0	1	0	0	0	0	0	1	1	0	1	0	0	0	0	0	0	0	3	0	1	1	0	0	1	0	0	0	0	0	0	0	0	0	0	0	0	0	0	0	0	0	0	1	0	1	0	0	0	0	0	1	1	1	2	0	1	0	1	0	0	0	1	1	2	0	0	0	2	1	0	5	0	2	2	0	0	0	0	0	0	0	1	1	0	1	1	0	0	0	0	1	0	0	0	0	1	0	0	0	0	0	0	0	1	0	1	0	3	0	0	1	1	0	0	0	0	0	0	0	0	0	0	0	0	0	0	0	2	0	0	0	2	0	0	0	0	0	0	0	0	1	0	0	0	0	0	2	0	0	1	0	0	0	0	0	1	0	1	0	1	0	0	1	0	1	0	0	0	0	0	1	7	0	2	1	0	1	0	0	1	0	0	3	1	1	7	0	0	0	0	0	0	0	0	0	0	0	0	0	0	0	0	0	0	1	0	1	1	0	1	0	0	0	0	0	0	0	0	0	1	0	0	0	1	1	0	1	0	0	0	0	0	0	0	0	0	0	0	0	0	0	1	3	0	0	1	1	0	0	1	0	0	0	1	0	0	0	0	0	0	0	1	1	0	1	0	0	0	1	0	0	0	0	0	0	0	0	0	1	0	0	0	0	0	0	0	0	0	0	0	1	1	0	0	1	0	0	0	0	0	2	0	0	0	0	0	0	1	0	0	0	0	1	0	0	0	0	0	2	0	1	0	0	0	0	0	0	0	1	0	0	1	0	1	0	0	0	0	3	1	0	1	0	0	0	0	0	1	0	0	0	1	0	0	0	0	0	0	0	1	1	2	0	1	1	0	5	0	0	0	0	0	0	1	0	1	2	0	1	0	0	0	0	0	0	4	0	0	0	0	0	0	0	2	0	0	0	0	1	1	0	0	0	1	0	0	0	0	1	0	0	0	0	1	0	0	0	0	0	0	0	0	0	0	1	1	0	0	0	0	1	0	2	6	1	0	0	0	1	0	3	2	0	0	0	0	0	0	0	0	0	0	0	1	2	1	0	0	0	0	0	0	0	1	0	2	1	0	0	0	2	1	0	0	0	1	0	1	0	0	1	0	0	0	1	0	0	1	1	0	0	0	1	2	2	0	1	0	0	1	0	0	0	0	0	0	0	0	0	0	0	0	0	0	2	0	0	0	0	0	0	0	0	0	0	0	0	0	0	0	2	2	0	0	0	1	0	0	0	1	0	0	0	2	0	0	0	0	1	0	0	2	0	0	0	0	0	0	0	0	1	0	0	0	0	0	0	1	1	0	0	0	0	0	0	0	0	0	0	0	0	0	0	0	0	1	2	0	0	0	0	0	3	1	0	0	0	0	2	0	0	0	1	0	0	0	0	0	0	0	0	0	0	0	0	1	0	1	0	1	0	0	0	0	0	0	0	0	1	0	0	0	1	0	0	0	1	0	0	0	0	0	0	0	0	0	0	0	0	0	1	0	0	0	0	0	2	0	0	0	0	1	0	1	0	1	2	0	0	0	0	0	0	0	0	1	2	0	0	2	0	0	1	0	0	0	0	1	2	0	0	1	0	1	2	0	0	0	0	0	0	0	0	0	6	0	0	0	1	0	0	1	0	0	2	0	1	0	0	0	0	0	0	0	1	0	0	0	0	0	0	0	0	0	0	0	0	0	1	0	0	0	0	0	0	0	1	0	0	0	0	0	0	0	1	0	0	0	1	0	0	1	0	1	1	0	0	0	0	0	0	0	0	0	0	4	1	1	0	0	0	0	1	0	0	0	0	1	0	0	0	0	0	1	0	0	0	0	1	0	0	0	0	5	0	0	0	0	0	0	0	0	0
N0.HOG0004310	16	18	8	3	10	8	6	21	0	5	3	17	5	26	7	15	13	11	10	13	7	15	15	16	3	12	10	18	5	12	6	10	2	3	5	9	6	6	10	16	12	17	7	7	6	13	15	14	16	10	7	6	12	11	11	9	10	12	4	5	12	2	7	15	4	0	17	22	11	6	16	3	17	6	15	10	11	2	1	13	1	5	12	9	9	8	10	14	2	14	13	12	9	1	16	16	5	1	11	17	7	3	19	6	10	8	14	8	12	14	13	21	10	16	14	0	16	9	12	11	12	11	21	7	9	7	14	19	18	8	13	21	10	1	11	8	14	1	17	7	12	16	10	8	10	0	11	6	5	11	8	10	4	6	6	13	13	10	15	1	2	1	3	5	13	1	16	17	2	8	7	22	9	0	4	12	8	6	7	1	12	0	16	1	8	2	12	13	12	11	16	14	21	17	6	9	3	23	22	5	9	8	8	10	5	19	5	14	17	1	18	9	17	29	13	3	7	15	4	7	12	17	7	2	15	3	8	14	19	14	8	9	12	6	9	15	9	10	16	13	5	10	19	1	5	6	9	9	15	9	3	3	2	9	10	17	18	9	3	0	8	10	12	10	0	2	10	24	11	23	4	16	8	14	9	7	9	16	11	6	2	1	6	3	6	2	11	19	8	21	9	15	4	16	10	18	9	15	2	5	4	1	0	8	17	5	3	12	5	4	13	19	10	11	9	12	12	15	7	9	17	6	9	15	6	3	11	5	22	7	7	3	6	8	8	11	1	5	6	7	14	4	2	8	6	26	14	15	19	4	7	22	11	5	12	4	10	7	1	4	5	5	12	11	9	10	10	10	6	10	5	12	13	16	6	10	12	3	0	4	0	4	11	17	4	8	9	7	9	14	5	6	8	5	21	11	10	12	2	18	7	7	2	9	7	13	11	11	7	9	0	13	5	9	7	8	8	18	10	8	2	0	1	8	6	8	14	9	14	9	7	5	9	4	9	9	6	18	3	2	10	3	12	12	12	17	9	11	12	1	8	11	11	16	8	16	5	7	0	10	0	6	11	1	15	12	9	0	9	19	5	19	9	12	10	15	12	0	2	14	15	4	7	10	16	10	14	13	0	12	9	12	19	0	12	10	14	2	6	12	16	7	8	5	6	6	15	18	7	7	0	8	12	7	16	9	10	16	6	1	14	15	8	1	11	3	12	9	9	9	0	11	4	18	21	17	6	5	2	13	6	17	15	11	12	1	9	10	10	16	2	8	3	9	3	0	21	9	4	0	8	8	11	6	12	0	3	11	12	13	7	2	15	18	13	9	1	21	9	2	10	0	9	14	13	14	16	9	12	5	8	14	10	5	5	17	13	13	18	17	1	5	11	16	12	5	12	12	9	18	9	7	12	7	5	9	8	1	4	17	9	13	17	5	3	10	11	1	12	7	24	9	11	7	10	4	14	9	19	10	14	19	8	5	8	12	8	1	5	10	22	0	14	6	4	11	7	7	12	10	1	16	19	13	8	7	13	2	2	5	10	18	12	6	30	13	22	5	3	4	4	5	12	18	10	19	7	6	12	6	13	13	14	6	22	9	30	19	10	13	19	18	14	21	18	5	4	15	16	18	15	12	7	1	13	7	12	13	20	10	2	9	6	10	19	20	13	7	8	9	14	8	13	13	6	2	7	6	6	20	8	15	9	5	7	0	4	0	15	15	23	14	9	11	8	8	13	5	16	6	14	4	7	8	4	2	8	2	11	3	7	11	1	10	14	13	9	10	13	5	4	13	25	21	5	2	6	11	10	7	15	16	6	7	26	17	14	7	9	10	3	5	5	17	8	8	7	10	11	12	1	25	15	6	0	0	0	8	14	14	14	4	5	10	7	8	6	9	15	7	3	10	12	15	5	12	4	12	11	14	9	13	19	10	17	11	11	4	11	7	1	9	5	5	10	12	17	8	12	15	7	14	15	0	8	11	5	7	16	17	11	9	24	24	10	5	22	12	19	6	13	2	4	7	20	15	12	0	11	12	7	7	4	9	3	12	1	19	5	10	9	1	17	15	18	1	20	17	4	11	12	20	11	11	11	13	12	8	10	5	9	3	11	13	15	8	8	8	5	11	18	18	7	3	13	3	13	9	20	15	13	11	21	0	16	14	6	2	2	7	7	10	5	7	6	21	3	5	5	0	3	11	5	3	10	6	7	14	14	12	12	5	8	3	13	3	2	2	9	7	8	11	18	11	10	15	1	6	10	11	7	8	0	8	4	7	1	16	9	9	16	7	4	11	13	10	17	12	9	9	6	21	3	3	9	14	4	7	6	6	12	11	0	12	10	14	7	13	10	13	11	16	7	9	7	1	9	4	19	5	9	10	7	11	3	14	4	11	14	1	7	9	9	15	11	8	10	23	9	11	11	10	11	11	0	15	3	0	8	11	9	1	0	21	10	6	8	7	3	10	11	15	13	16	11	16	12	18	7	4	3	11	10	11	16	15	4	7	12	19	11	4	18	13	11	10	6	10	11	20	12	17	9	16	3	0	9	10	9	10	35	8	7	8	18	14	9	11	5	12	6	9	15	8	1	12	1	2	6	6	12	8	18	8	10	14	15	8	5	5	11	9	6	2	9	5	7	5	2	16	11	14	4	9	7	15	10	14	8	6	6	7	13	18	6	6	15	9	2	10	10	4	0	15	11	8	14	9	7	20	8	13	28	6	8	4	26	10	13	13	8	9	17	9	10	13	7	7	15	8	12	6	6	16	8	17	2	11	10	16	17	3	4	16	10	9	12	5	8	9	4	10	23	11	1	7	6	15	6	4	10	11	12	11	37	5	11	12	22	6	5	8	11	11	21	8	4	6	14	27	14	7	0	12	9	16	2	8	6	9	11	7	23	9	11	12	15	7	12	17	3	0	20	10	15	7	10	7	3	9	8	1	3	10	10	12	12	11	5	18	6	13	13	18	6	19	12	11	10	7	23	9	15	1	12	1	14	15	7	15	7	31	19	7	1	13	8	5	4	5	9	10	7	12	10	13	13	27	8	10	13	17	15	6	7	7	24	0	0	4	9	13	3	19	15	6	22	17	6	0	10	10	19	2	11	6	11	12	4	17	12	15	4	4	10	12	8	13	18	2	7	3	15	11	19	8	15	15	19	4	4	6	14	0	10	1	22	11	12	13	8	7	16	0	11	15	20	8	15	9	12	12	7	12	8	5	12	6	14	27	8	7	16	12	5	28	10	7	13	20	0	5	13	4	0	2	2	14	7	12	12	12	13	0	14	5	1	12	8	8	19	15	10	13	2	11	9	5	10	7	5	11	12	10	18	8	10	6	7	12	9	0	5	12	1	6	7	14	14	11	21	14	3	13	12	16	10	1	1	7	9	9	9	17	7	21	13	6	21	11	4	15	12	10	12	10	19	4	10	17	5	3	3	23	11	5	7	3	8	7	6	4	12	17	7	7	7	5	4	7	10	14	9	6	10	23	13	0	13	7	9	8	5	16	5	14	9	14	11	11	5	10	14	11	14	13	5	7	9	5	15	15	0	10	3	5	3	8	6	7	10	12	6	16	16	11	3	8	16	20	5	6	14	6	7	13	6	10	8	1	5	7	16	12	29	11	18	10	2	23	6	7	13	7	6	5	23	3	1	6	15	1	3	12	11	14	6	21	15	12	14	8	5	6	14	8	7	4	8	15	10	13	8	12	7	8	0	7	7	4	12	14	4	7	0	13	19	3	1	10	10	17	4	5	12	17	5	3	11	17	11	2	14	8	1	7	9	25	5	5	21	18	7	14	6	4	2	10	16	12	14	10	8	5	9	10	10	16	8	4	4	11	7	10	5	17	26	12	13	14	12	7	7	10	9	14	7	6	6	10	12	22	8	11	8	1	6	0	16	16	11	17	7	9	9	6	6	4	5	18	11	13	13	9	7	9	14	21	20	14	14	18	10	8	11	13	12	9	15	12	11	7	13	1	13	12	3	2	11	4	11	10	11	2	12	10	14	7	2	12	8	2	14	13	13	14	8	33	10	6	8	15	21	21	12	7	7	0	17	8	1	8	32	12	9	19	10	13	1	10	18	11	6	6	17	4	17	3	14	2	11	14	21	3	13	0	17	6	6	19	20	6	9	15	13	1	15	7	2	16	17	10	5	7	10	8	9	0	13	8	4	9	3	14	4	3	12	14	9	4	7	19	1	16	7	3	3	9	6	11	14	12	13	4	9	8	5	24	21	6	14	11	8	13	29	14	14	10	3	12	1	14	14	5	3	18	12	4	12	12	7	14	6	24	9	9	7	5	10	12	7	9	7	9	12	10	1	8	14	3	7	8	0	10	7	12	8	8	11	16	8	22	9	8	16	13	20	3	8	3	1	11	7	5	8	12	9	14	6	9	12	13	13	1	0	18	17	14	5	2	6	5	7	5	14	14	10	4	8	8	3	13	7	17	5	5	3	11	9	10	7	10	11	8	8	19	14	7	9	9	8	12	37	2	15	13	20	12	6	15	15	15	3	11	13	18	10	8	6	18	14	10	12	6	9	18	2	4	9	4	14	9	14	19	13	8	9	11	14	5	19	17	33	6	0	4	9	1	7	9	10	5	15	16	10	7	6	5	14	18	10	5	13	6	12	10	10	0	17	15	8	17	17	1	8	15	17	16	12	7	17	5	6	16	10	22	9	18	6	10	15	5	5	4	15	6	17	6	8	3	10	4	9	15	12	3	4	9	13	0	5	10	14	1	13	15	12	12	7	5	23	6	20	5	1	3	11	3	2	15	12	4	0	14	13	8	6	15	5	14	13	6	0	12	0	12	14	14	16	14	6	10	8	7	4	2	12	12	5	9	1	13	10	2	22	11	12	4	15	11	5	13	8	1	0	8	7	9	16	11	12	6	7	8	5	15	9	13	2	16	7	14	6	6	7	3	7	2	9	1	6	8	16	14	27	6	24	17	11	7	0	9	16	17	14	10	10	22	6	3	12	15	6	12	7	8	4	9	9	17	17	5	12	4	11	15	13	11	7	7	7	3	0	1	0	12	9	9	0	5	3	9	8	9	3	8	7	16	13	6	12	7	14	8	7	10	12	8	9	5	19	10	8	9	7	10	12	11	9	5	8	10	1	9	22	13	11	8	11	8	10	10	10	10	12	0	14	3	5	17	5	11	3	7	1	13	4	11	7	14	0	15	11	8	1	10
N0.HOG0010750	4	3	2	0	6	3	3	9	1	0	0	4	2	9	2	5	7	11	0	11	7	4	9	8	1	9	4	6	2	6	0	5	1	1	1	6	6	3	2	4	9	5	2	6	1	1	0	10	5	4	3	5	3	6	7	7	4	0	0	0	5	2	4	1	4	1	11	6	4	5	6	2	8	2	9	7	3	1	0	3	0	1	3	4	1	2	1	2	0	11	5	5	5	0	3	3	2	0	2	4	2	0	6	3	1	4	2	3	2	7	4	5	3	5	5	0	2	3	1	6	1	12	4	4	5	6	6	5	8	4	5	3	3	0	5	3	3	0	7	3	8	2	7	4	6	0	5	0	3	4	2	5	1	2	1	5	1	1	3	0	4	1	0	3	2	0	8	2	0	0	3	6	5	1	6	3	2	1	2	0	7	0	4	0	4	4	3	2	3	3	2	4	4	4	5	1	3	3	4	4	3	5	3	8	6	4	3	6	3	0	3	1	6	5	9	0	2	6	9	6	2	3	4	2	3	4	6	1	6	5	5	12	5	8	4	6	4	4	4	9	2	1	9	2	6	4	5	6	8	4	7	0	1	8	2	8	11	4	0	0	5	9	2	5	0	1	5	5	1	7	4	4	4	5	3	5	4	5	4	4	2	0	0	2	3	0	5	6	4	8	6	1	0	9	0	4	3	6	3	2	0	0	0	0	5	1	3	5	2	0	4	7	0	2	11	6	4	3	2	3	12	0	8	5	2	2	3	5	5	1	4	4	1	5	4	3	0	1	5	1	7	1	2	1	0	5	1	7	4	5	5	6	4	2	4	5	6	5	1	2	1	1	6	4	3	4	8	8	7	4	3	4	5	11	0	7	8	2	0	1	1	3	3	1	1	3	2	4	7	2	6	2	7	3	6	2	5	6	2	8	7	3	0	3	2	6	5	1	5	1	1	7	2	2	10	2	8	2	2	2	0	1	2	2	4	8	4	5	2	4	5	5	0	1	3	6	0	4	4	0	1	0	3	8	7	6	3	6	6	1	7	1	1	13	9	2	7	4	2	3	0	2	3	1	1	4	9	0	2	11	0	5	5	2	4	6	4	0	2	4	5	1	5	4	9	6	8	2	0	3	4	3	6	0	4	7	3	0	4	5	4	9	5	4	2	4	6	3	6	4	0	5	4	1	5	2	8	5	4	1	4	2	2	0	2	0	2	2	4	5	1	5	1	3	6	1	3	5	3	5	6	5	5	7	3	1	7	4	3	7	0	5	0	6	1	0	6	1	2	0	5	0	2	3	9	0	0	4	2	6	4	0	9	4	3	3	0	8	1	0	4	0	3	2	3	8	6	5	5	2	7	4	2	1	6	6	5	0	4	5	0	7	8	4	2	3	2	6	3	4	3	1	1	4	0	0	1	1	3	8	3	4	0	2	0	1	4	0	6	1	5	4	7	6	5	3	11	2	7	2	1	4	4	1	3	4	4	1	4	3	5	0	4	6	5	3	2	3	7	3	2	3	2	7	3	2	5	2	3	6	5	7	4	3	10	4	5	2	0	1	4	0	5	5	4	2	2	4	5	1	5	6	3	5	0	3	4	3	7	7	8	5	4	4	11	3	3	5	9	6	5	7	2	1	8	0	4	6	3	7	0	3	2	9	5	7	4	1	1	8	9	2	5	4	5	1	2	2	4	6	5	6	4	2	0	0	1	0	7	5	5	4	4	1	4	8	6	2	7	3	9	2	3	3	3	4	2	2	2	5	4	3	0	1	9	8	2	2	2	3	2	2	4	5	2	2	2	3	6	6	3	1	3	4	7	5	0	2	0	3	2	3	1	4	6	0	4	6	3	4	0	9	6	3	0	2	0	4	3	2	3	2	2	4	5	0	0	4	2	6	1	4	4	6	2	6	1	7	5	4	6	3	4	6	2	4	7	6	4	3	0	4	0	3	5	4	1	1	2	8	3	3	0	0	4	2	4	4	4	15	6	4	7	5	1	2	5	2	3	3	7	1	1	5	4	5	4	0	10	4	7	5	3	1	0	0	0	4	5	11	3	1	9	3	12	0	9	4	3	5	5	5	4	0	4	6	4	5	7	3	6	2	6	11	6	6	4	3	4	5	6	3	8	5	3	2	7	5	2	1	2	4	1	0	1	5	1	1	0	8	2	5	0	3	5	9	1	3	2	1	1	1	3	2	2	2	5	3	10	3	7	4	3	2	3	4	0	1	2	0	3	0	4	4	3	6	0	7	2	5	2	4	0	1	3	4	0	5	7	4	6	4	10	7	1	7	4	4	4	5	0	5	5	0	5	1	2	2	7	2	2	3	0	2	4	5	7	4	4	6	4	3	7	3	2	1	4	1	9	7	7	4	0	7	0	14	8	9	5	0	3	6	6	10	3	4	6	8	2	6	12	3	2	6	0	2	2	3	0	4	12	0	1	5	7	4	5	5	3	6	2	1	3	6	1	7	6	4	2	0	0	2	7	3	4	3	2	3	9	3	4	1	8	3	2	3	3	4	5	12	4	5	6	6	3	0	5	5	6	2	9	2	3	9	9	6	5	5	6	4	7	5	4	5	0	10	0	0	2	3	2	5	6	5	0	8	5	3	0	8	1	5	2	0	6	1	4	1	0	5	2	5	0	4	1	8	8	6	7	6	1	2	0	7	5	0	3	1	1	4	0	0	0	4	2	7	4	6	1	7	1	5	7	0	4	1	4	4	5	6	3	2	9	1	7	4	4	10	6	6	9	2	3	8	5	7	5	7	3	6	5	1	4	2	3	6	6	8	3	5	0	8	7	1	0	1	3	5	2	2	9	1	4	1	7	4	4	0	4	6	1	8	2	9	5	2	2	1	4	7	3	0	0	8	2	4	1	4	5	4	2	4	5	2	4	7	2	1	4	7	1	0	11	2	3	5	1	2	2	3	4	0	0	7	5	4	4	1	0	6	1	4	3	5	6	8	5	3	4	7	5	7	7	0	1	1	6	4	5	10	5	8	4	0	1	0	5	1	3	1	3	4	1	6	3	3	5	5	3	6	7	3	4	1	2	0	6	0	1	1	2	7	2	6	7	3	5	2	3	0	8	9	5	1	3	8	2	2	0	4	8	8	3	2	4	7	2	12	7	0	3	0	6	4	6	6	8	4	6	0	2	6	7	0	1	2	5	2	8	3	3	1	3	0	2	5	2	5	1	3	5	9	8	1	2	4	6	0	5	6	8	6	4	9	2	5	4	2	3	11	0	5	4	4	0	3	0	3	1	5	2	3	6	0	4	5	1	6	7	2	11	5	4	4	2	4	1	1	4	0	5	3	3	3	7	4	3	6	5	4	3	0	3	7	0	1	6	3	2	5	7	6	4	6	2	7	2	2	0	3	6	2	1	4	6	6	1	5	4	1	1	7	6	3	6	1	7	1	0	2	4	1	1	4	5	5	6	3	5	8	0	5	7	3	1	3	3	3	2	3	6	1	6	1	3	9	8	0	6	2	3	5	2	6	4	3	5	3	5	5	1	3	4	2	1	8	2	4	5	5	5	4	0	3	6	4	1	4	7	6	4	2	3	3	5	4	1	4	1	4	7	3	5	1	2	2	3	4	1	1	1	0	4	2	4	10	6	3	0	3	0	5	3	1	3	2	9	2	1	4	5	0	2	11	1	8	3	8	1	8	2	4	0	2	2	3	2	2	4	5	8	5	2	4	5	4	0	1	5	3	1	5	2	9	0	8	3	2	0	2	2	2	2	0	4	3	0	0	11	3	7	0	3	8	0	3	5	9	2	7	6	4	2	5	1	0	0	5	2	9	9	6	6	3	7	4	3	5	6	1	1	2	5	1	6	3	2	4	3	2	4	3	9	7	2	7	8	3	3	0	0	6	6	7	5	0	1	0	3	5	2	5	2	6	6	1	1	0	3	3	4	8	0	1	1	2	3	4	4	4	3	4	2	0	4	2	4	4	6	4	7	4	2	0	10	3	3	1	7	4	4	3	2	1	5	4	4	3	2	6	2	1	3	8	8	2	6	8	8	4	1	3	3	4	5	4	2	0	1	4	3	1	10	8	5	1	5	3	0	4	5	0	6	5	9	5	2	0	5	0	2	2	9	2	3	0	5	1	2	8	7	3	1	7	1	2	3	1	4	7	6	2	1	5	2	2	2	0	7	0	3	1	1	3	0	0	7	4	1	2	2	9	0	10	2	0	0	5	0	4	6	4	4	2	10	10	2	4	5	3	9	3	3	1	3	2	2	7	0	5	1	6	2	5	0	1	7	2	3	4	0	7	6	5	1	5	3	4	6	4	5	3	2	5	4	5	1	6	3	4	1	1	1	6	5	2	2	5	8	2	5	6	5	2	6	3	3	0	4	2	3	3	6	5	7	5	2	5	2	2	5	7	5	0	0	5	5	1	3	0	2	6	1	0	6	5	8	0	4	6	2	6	5	5	5	2	7	4	8	6	6	7	3	5	10	4	2	3	3	6	2	2	6	0	8	4	12	7	6	3	8	0	7	3	2	9	9	10	2	4	5	4	4	5	5	5	2	5	4	2	6	2	3	2	6	3	4	9	3	6	7	3	5	2	0	2	2	0	3	4	5	0	5	10	2	2	5	3	8	5	9	5	8	1	4	3	6	0	8	7	2	3	9	0	6	6	5	5	6	2	5	6	2	6	2	10	5	3	0	3	7	6	6	5	6	2	4	8	6	4	7	1	4	0	7	1	6	0	6	0	4	3	5	2	7	13	2	3	2	5	10	2	5	1	0	4	4	3	0	3	6	1	1	5	3	5	3	5	3	9	7	3	0	2	0	4	6	4	12	7	3	5	5	4	3	5	7	5	4	5	0	2	6	1	9	2	1	3	5	3	1	5	5	1	0	2	3	2	5	0	6	3	0	4	0	5	3	6	0	3	1	4	9	4	7	3	10	3	4	0	0	4	3	6	5	1	7	3	2	3	1	1	3	6	4	3	5	7	6	2	3	5	4	9	4	2	2	5	6	3	2	4	4	0	7	5	2	4	5	1	0	0	0	6	0	6	2	6	0	1	0	5	2	2	3	4	3	5	2	4	5	0	6	5	8	7	7	5	3	3	7	4	4	16	5	1	3	8	3	5	2	2	1	4	9	1	2	6	1	1	3	6	4	7	3	1	6	2	2	11	4	8	1	2	1	2	1	4	7	4	0	7	6	4	0	1
N0.HOG0010727	1	2	0	0	0	1	1	0	0	0	0	0	0	0	0	0	0	2	0	1	0	0	1	1	0	0	1	2	0	0	0	3	0	0	1	0	0	1	1	1	1	0	0	0	0	1	1	0	0	0	1	0	0	0	2	0	0	0	0	0	0	0	0	0	1	0	1	0	1	2	1	0	0	0	1	0	4	0	0	0	0	0	0	1	1	1	0	0	0	1	1	1	0	0	1	0	1	0	1	0	1	0	0	0	1	0	0	1	0	0	1	0	1	1	1	0	1	0	1	0	0	0	1	0	1	1	2	0	1	1	0	1	2	0	1	2	0	0	2	0	0	0	1	2	0	0	1	0	0	1	1	1	0	1	0	0	0	0	1	0	0	0	0	1	1	0	0	0	1	0	0	0	1	1	2	2	1	0	1	0	0	0	2	0	0	0	0	2	0	0	2	0	0	0	0	0	2	1	0	0	0	0	0	0	1	0	0	3	0	0	1	0	0	0	0	0	2	2	0	1	0	0	3	0	0	0	1	1	0	2	0	2	0	1	1	0	2	1	0	1	0	0	3	0	1	0	2	1	3	1	1	0	0	0	1	3	1	1	0	0	0	0	1	1	0	0	0	1	1	0	1	0	0	1	1	0	2	0	1	0	0	0	1	0	0	0	0	0	1	1	1	1	0	0	0	0	1	1	0	0	0	0	0	0	3	0	0	1	2	0	0	0	0	1	0	1	2	0	1	1	0	0	1	0	1	0	2	1	1	0	0	0	0	1	1	1	1	0	1	0	2	2	1	1	0	3	0	0	1	0	0	0	0	0	1	0	1	1	0	0	0	1	1	0	1	0	0	3	2	2	0	0	0	1	0	0	0	0	0	1	0	0	1	0	0	0	0	0	1	0	1	0	1	0	0	1	1	0	0	1	0	0	0	0	0	0	0	0	0	0	0	0	1	0	1	0	1	0	0	0	0	0	0	1	3	1	0	1	2	0	1	0	0	0	3	0	0	2	0	0	1	0	1	0	0	1	2	0	2	0	1	0	1	1	0	2	2	0	0	1	0	0	0	0	5	0	2	0	0	2	0	1	0	1	1	0	3	0	0	0	2	0	0	3	5	0	0	1	0	2	1	0	0	0	0	3	1	0	0	1	1	1	0	0	1	0	0	0	0	1	0	3	0	1	1	1	1	0	0	0	4	0	1	0	0	0	2	1	0	0	0	5	0	0	0	1	0	0	2	2	0	0	2	0	1	0	0	1	0	0	0	3	0	4	0	0	2	1	0	0	0	1	1	0	2	0	0	2	1	1	0	0	2	0	0	0	0	2	0	0	1	0	0	0	1	1	0	1	0	1	0	0	0	1	0	0	0	1	1	1	1	0	1	0	2	0	1	2	0	1	0	1	1	0	0	0	3	0	0	2	3	2	1	0	0	3	0	0	1	0	2	0	1	1	1	1	1	0	1	2	1	1	2	0	2	0	0	0	1	0	1	0	0	0	1	0	0	1	2	0	0	0	0	0	0	0	0	0	1	0	0	1	0	2	2	1	1	0	0	0	0	0	2	0	1	1	2	1	0	1	0	0	0	0	1	0	1	0	1	1	2	0	0	1	1	0	0	0	1	0	1	2	0	0	1	0	1	0	0	0	0	0	0	1	1	2	1	0	0	0	2	0	0	1	0	0	0	0	1	1	0	1	0	0	0	0	0	0	0	2	1	0	0	0	0	0	1	0	0	1	1	1	1	1	0	0	2	1	3	1	1	0	0	0	0	0	1	1	1	4	1	1	0	0	0	0	0	0	1	1	1	0	1	1	1	1	0	2	1	1	1	1	0	0	0	0	2	2	1	0	0	2	0	0	0	0	0	1	3	1	0	1	0	2	0	0	1	0	1	0	0	1	0	1	0	1	0	1	1	0	0	1	0	0	1	2	3	0	0	1	0	1	0	0	0	1	1	0	0	0	2	1	0	0	1	3	1	1	0	2	0	1	1	0	1	1	2	1	2	1	4	0	0	3	1	0	0	0	2	0	0	0	0	0	0	0	0	1	0	1	0	0	1	0	2	0	1	0	3	2	0	2	0	1	0	1	1	0	3	1	2	0	0	0	0	0	0	0	0	1	0	0	0	0	0	0	1	1	1	1	1	0	1	0	0	0	0	0	0	0	0	0	0	0	1	1	0	1	0	0	0	1	0	0	0	1	0	1	2	1	1	1	0	1	2	0	1	0	0	0	1	1	1	0	1	0	0	0	0	0	0	1	0	1	1	1	0	0	0	0	0	0	0	0	0	0	1	0	0	0	0	0	0	0	0	2	0	0	1	0	1	0	0	0	1	0	1	1	2	0	0	1	1	0	0	0	0	0	0	0	1	1	0	0	0	1	0	1	1	0	0	0	0	0	0	0	0	1	0	2	0	0	0	2	0	1	0	0	0	0	0	0	0	1	0	0	0	1	1	0	1	1	1	1	0	1	0	3	0	0	0	1	0	2	2	0	0	0	0	0	0	0	0	0	0	1	0	0	0	0	1	1	0	2	0	0	0	0	1	1	2	0	0	0	2	1	2	0	0	0	2	0	1	1	0	0	0	0	1	0	1	1	2	1	0	1	2	0	0	0	0	2	1	1	0	0	0	0	0	0	0	1	0	1	0	0	0	2	1	0	0	0	1	3	1	1	0	1	0	0	0	0	0	1	0	1	0	0	1	1	0	0	1	0	1	0	0	1	2	3	0	0	0	0	0	0	0	1	2	0	2	0	0	3	1	0	0	1	1	0	2	0	0	0	1	2	1	1	0	0	1	0	0	0	0	0	0	2	1	1	0	0	1	1	1	0	0	1	3	2	3	0	2	2	0	0	1	1	2	1	0	0	1	2	1	1	0	1	0	0	1	0	0	0	1	0	0	0	0	0	0	0	0	1	0	0	2	0	1	1	0	0	0	2	0	5	1	0	1	1	0	0	0	0	0	0	4	1	0	0	2	2	0	0	0	0	1	1	0	1	0	1	0	0	0	1	1	0	0	1	2	0	0	2	1	0	1	2	0	0	1	0	0	0	1	0	1	0	0	0	0	1	0	3	1	0	0	1	0	0	0	0	2	0	1	1	0	0	0	1	0	1	0	1	0	0	0	1	0	0	0	1	2	0	0	1	0	1	1	0	0	0	1	0	1	0	0	2	0	0	0	0	0	0	1	0	2	1	1	1	1	4	1	1	1	0	0	0	0	1	0	1	2	1	0	0	0	0	1	1	0	0	0	0	0	0	0	1	0	2	1	0	0	0	0	0	0	1	0	0	0	1	1	1	0	1	1	0	1	1	0	0	0	0	4	0	1	1	1	1	2	0	0	2	0	1	0	0	0	0	2	1	0	0	1	0	0	0	0	0	1	0	1	0	1	1	0	4	1	0	1	2	1	1	1	0	1	0	0	1	0	0	0	0	3	0	3	0	0	0	1	2	0	1	0	0	0	0	1	0	1	2	0	0	1	2	0	0	0	0	1	3	1	1	1	0	0	0	0	0	0	1	1	0	1	3	0	1	0	0	0	0	0	3	0	2	0	1	0	0	2	0	1	1	1	0	0	1	2	1	0	0	0	1	0	0	3	0	0	0	0	0	2	0	4	0	0	0	0	1	1	0	0	0	1	3	1	0	0	0	1	0	1	0	0	1	0	3	1	1	1	0	0	0	1	0	0	0	0	0	1	0	1	0	1	2	1	0	0	1	1	0	0	1	0	1	1	0	0	0	0	0	0	0	1	1	0	0	2	0	0	0	1	1	0	0	0	1	0	1	1	2	0	0	0	0	0	3	0	0	0	0	0	0	0	1	0	2	0	1	1	1	0	2	1	1	0	0	1	0	2	0	0	0	0	0	0	0	1	0	1	0	0	1	0	0	0	0	0	2	2	1	0	0	1	0	0	1	0	1	0	1	1	0	0	0	1	2	2	0	1	0	0	0	1	0	1	0	1	0	0	0	0	0	1	0	0	1	0	0	1	0	1	0	0	1	1	1	1	0	0	0	0	0	1	0	0	2	0	0	0	0	0	1	0	0	1	0	0	1	0	0	0	0	1	0	2	0	0	1	0	3	0	0	1	1	2	0	1	0	1	3	1	0	1	0	0	1	0	1	0	0	1	0	1	0	0	1	0	1	0	0	0	0	0	0	1	0	1	0	1	0	0	0	0	1	1	0	0	0	2	0	1	2	1	0	0	0	0	0	1	0	0	0	1	1	0	0	0	1	1	1	0	0	1	0	0	0	0	1	0	0	2	0	0	0	0	0	0	1	1	0	2	1	1	1	0	0	1	0	1	1	1	0	0	3	0	0	0	0	0	0	0	0	1	0	1	0	1	1	2	0	0	0	1	2	0	0	0	0	0	0	3	0	0	3	0	1	1	0	0	2	1	0	0	0	1	1	0	0	1	0	1	1	0	0	0	0	0	0	0	0	0	0	2	1	0	2	0	2	0	0	0	1	3	2	0	0	0	2	0	1	1	0	0	0	1	0	2	0	1	0	0	1	0	1	1	0	3	1	2	1	0	0	0	1	0	0	0	0	1	0	0	0	0	1	0	0	1	0	0	3	3	0	0	0	0	0	1	0	0	0	3	2	0	0	1	1	1	0	0	1	1	0	1	0	2	0	0	1	1	0	3	0	1	1	1	2	0	0	1	1	0	1	0	1	0	0	0	1	0	0	0	0	0	0	0	1	0	0	0	0	0	0	1	0	0	0	0	0	0	1	0	0	3	1	0	1	0	0	1	2	0	0	0	0	0	1	0	0	1	0	0	3	0	1	0	1	1	0	1	2	0	0	0	0	0	0	1	1	0	0	0	0	0	1	1	0	0	0	0	0	0	0	1	1	0	1	1	0	0	3	0	0	1	1	1	2	3	1	3	0	0	1	0	1	0	1	0	1	0	1	0	1	0	0	1	1	0	1	1	2	0	0	1	0	1	1	0	2	0	0	1	0	1	0	3	3	1	0	0	2	0	1	0	0	0	0	1	1	0	2	1	0	0	0	0	0	1	0	0	0	0	0	0	0	1	1	0	0	0	1	0	0	0	2	0	1	1	2	0	0	0	0	2	0	2	0	0	1	1	0	2	1	1	0	1	0	0	0	3	1	0	0	0	0	1	0	0	0	3	2	2	0	0	0	1	1	0	1	1	0	1	2	0	0	0	1	0	0	0	1	1	0	0	1
N0.HOG0008584	2	1	0	1	0	0	0	0	1	0	0	1	0	0	0	0	2	0	0	0	0	0	0	2	0	2	0	0	1	0	0	1	0	1	0	3	0	1	0	0	1	0	0	1	0	0	1	1	0	0	0	1	0	2	1	1	0	0	0	0	0	1	1	0	0	0	1	2	0	0	0	1	0	0	1	0	0	1	0	0	0	0	0	0	1	1	2	0	0	0	0	0	0	0	1	0	1	0	0	0	1	0	1	1	0	0	0	1	1	0	0	1	1	2	1	0	0	0	0	1	0	0	0	0	0	1	0	0	1	0	1	0	1	0	0	0	1	0	2	2	4	2	2	0	1	0	0	1	0	0	0	0	0	0	0	2	0	0	0	0	0	0	1	0	1	0	3	0	0	2	0	3	1	0	1	1	2	1	0	0	0	0	0	1	1	0	1	0	0	1	0	1	1	1	0	0	0	0	0	0	0	0	0	0	2	1	1	1	0	0	1	0	0	0	4	0	1	2	2	0	1	0	0	0	0	0	0	0	0	2	0	0	0	0	2	0	0	1	0	2	0	1	1	0	0	1	0	0	3	0	0	1	0	0	0	1	1	0	0	0	1	0	0	0	0	1	1	0	0	1	0	3	1	1	0	0	2	0	1	0	0	0	0	0	0	0	0	0	0	2	1	2	0	0	0	0	0	0	0	0	0	0	0	0	2	0	0	0	0	0	0	2	0	3	0	0	0	1	0	1	2	0	1	0	0	0	0	0	0	0	1	0	0	0	0	1	1	1	0	1	1	0	0	0	0	0	1	1	3	0	1	0	0	1	0	0	1	1	0	1	0	0	1	0	0	1	0	1	0	1	1	2	1	0	0	0	2	2	0	0	0	0	1	0	1	0	0	0	0	3	1	0	0	0	0	0	1	0	0	0	1	4	0	0	0	1	1	0	0	0	0	0	0	1	0	0	2	0	1	2	0	0	0	0	1	1	1	0	0	1	0	0	1	0	0	0	1	4	0	0	1	0	2	1	0	0	3	2	0	0	2	0	1	0	0	0	0	0	0	1	0	0	1	0	1	0	2	0	0	1	0	1	0	2	0	1	0	0	0	1	0	0	2	0	2	0	1	1	0	0	0	2	1	0	1	1	0	0	0	1	1	1	0	0	1	1	3	1	0	0	0	0	0	1	0	0	0	0	0	0	1	0	0	1	2	0	0	1	0	1	0	0	0	1	0	0	0	3	0	2	1	0	1	0	0	0	0	1	0	1	0	1	0	1	0	0	1	0	0	0	1	0	1	1	0	0	0	2	0	0	1	0	0	1	0	1	0	2	0	0	0	0	1	0	2	1	2	0	0	0	0	1	0	1	0	1	1	2	0	0	0	2	3	1	5	1	1	0	0	0	1	0	3	0	0	3	0	0	0	0	0	1	0	1	1	0	3	0	1	0	0	0	0	0	1	0	0	1	0	0	0	0	1	0	2	0	0	0	0	0	0	0	1	0	1	2	2	1	0	2	0	0	0	1	1	0	0	0	1	2	1	2	0	1	1	0	2	1	0	0	0	1	1	0	1	0	1	0	1	1	0	1	0	0	0	2	2	0	2	3	3	1	0	3	0	0	0	0	1	1	0	0	0	0	1	1	1	0	0	0	0	1	0	1	2	1	2	0	0	0	0	0	1	2	0	0	0	0	1	0	0	0	0	0	0	0	1	0	1	0	2	0	0	0	1	2	2	0	1	0	0	0	0	0	0	2	0	0	2	0	0	1	0	1	1	1	3	1	1	1	0	0	0	0	1	0	1	0	0	0	0	0	2	0	1	2	0	0	0	0	0	0	0	0	0	0	1	1	0	0	0	0	1	2	0	0	0	1	0	1	1	0	0	0	1	1	0	1	0	2	1	0	1	1	2	2	1	0	1	1	0	3	0	0	2	0	0	1	0	2	0	0	0	0	1	0	0	1	1	0	0	0	0	0	0	2	0	0	1	0	0	1	0	0	1	0	1	0	0	0	0	0	0	1	1	0	0	0	0	0	0	0	1	0	0	3	0	1	0	2	0	0	1	1	0	0	3	0	1	2	0	0	0	0	0	1	0	0	1	1	1	0	0	1	0	1	2	1	0	0	0	0	2	0	1	0	0	0	0	2	0	1	1	0	0	0	2	3	0	1	0	1	0	0	1	0	0	0	0	0	0	1	1	0	1	2	1	0	2	0	0	0	0	2	1	0	0	0	4	1	1	0	1	2	2	2	0	1	0	2	0	1	0	1	0	0	0	0	0	0	2	1	1	0	0	0	0	2	1	2	0	0	0	1	1	1	0	0	0	0	0	1	1	1	1	1	1	2	1	0	2	1	0	1	2	0	0	1	1	0	0	0	1	1	0	1	0	1	3	0	1	0	2	2	0	1	1	0	0	0	0	0	2	1	0	0	0	1	1	0	1	0	0	1	0	1	0	1	1	0	0	0	1	2	2	0	3	1	1	0	1	1	0	0	0	0	0	1	1	0	0	1	2	1	1	0	1	0	1	0	0	0	0	1	0	0	0	2	0	0	3	1	1	0	1	0	1	0	0	0	0	2	0	2	0	0	0	0	2	1	0	1	2	0	0	0	1	0	0	1	0	3	0	1	1	0	0	1	0	0	2	0	0	0	0	3	0	1	0	0	0	0	0	0	0	0	1	2	1	0	0	0	0	1	0	0	0	0	1	2	0	2	3	0	2	0	1	0	0	1	0	1	0	0	0	1	0	0	1	1	1	0	0	2	1	2	0	0	0	1	3	0	0	1	0	2	0	0	0	0	0	1	2	1	0	0	0	1	1	1	2	1	0	0	2	0	0	0	1	2	1	0	0	1	2	0	0	1	0	0	2	0	0	5	0	0	0	0	0	0	0	0	0	1	0	2	0	3	2	0	0	0	0	0	2	0	1	1	0	2	0	0	0	1	0	1	0	1	0	2	0	1	0	0	0	0	3	0	0	0	1	0	1	0	1	0	0	0	1	0	0	0	0	1	0	1	0	0	0	2	2	2	0	2	2	1	0	0	2	1	1	0	0	1	3	0	0	0	0	0	0	2	0	2	0	0	0	2	0	0	2	3	0	0	2	0	0	0	1	3	0	1	2	1	0	1	0	1	0	0	2	0	1	0	3	1	0	2	1	0	1	0	1	0	0	0	0	0	1	0	0	1	0	0	0	0	1	1	0	1	0	1	0	0	1	1	1	0	1	0	0	0	0	2	0	0	0	0	0	3	0	0	0	0	0	0	0	1	1	2	0	0	0	0	0	0	0	1	0	0	1	1	1	0	1	2	0	0	1	0	0	0	0	0	2	2	1	1	0	1	2	0	1	2	0	0	1	1	2	1	1	2	0	2	1	1	0	0	0	1	1	1	1	1	0	1	1	0	0	2	0	0	0	0	0	1	2	0	1	3	0	1	1	0	1	0	0	0	1	0	1	1	2	3	2	0	0	0	0	0	1	1	0	1	0	2	2	0	1	1	0	0	1	0	0	0	1	1	1	1	0	0	0	2	1	3	1	0	0	0	1	0	0	0	2	3	0	1	1	1	0	1	0	1	2	1	1	1	2	1	1	0	0	0	1	2	0	0	1	0	0	1	2	1	0	1	0	0	0	0	1	0	1	0	0	1	1	1	0	0	0	0	0	1	0	0	0	1	0	0	1	0	0	1	1	0	2	1	1	1	1	2	0	0	0	1	0	2	1	0	1	1	2	0	0	0	2	2	0	0	1	0	0	1	2	1	0	0	0	0	0	0	0	0	0	3	0	0	1	1	3	1	0	0	0	0	0	0	0	1	1	0	1	0	0	0	0	0	1	0	1	1	1	0	0	0	0	0	0	0	1	1	2	0	0	0	0	1	1	0	0	0	0	1	1	0	1	0	2	0	0	0	0	0	0	1	0	1	1	2	1	2	0	1	0	0	2	0	2	1	2	1	1	0	1	0	2	1	1	0	1	0	0	0	1	1	1	2	2	0	2	2	1	0	1	1	1	0	0	0	0	0	1	1	2	1	0	0	1	0	0	0	3	0	3	0	0	0	1	2	0	0	1	1	1	2	1	0	0	0	0	0	0	1	2	2	0	0	1	0	0	1	2	1	0	0	0	0	0	3	0	0	1	2	0	0	2	1	0	0	1	1	0	1	1	0	1	0	0	3	0	0	0	2	1	1	1	1	0	1	1	1	0	1	2	0	0	1	0	0	1	2	1	0	2	3	0	0	3	0	0	0	1	1	0	0	0	0	0	1	0	0	0	2	0	1	1	0	0	3	0	1	0	0	0	1	0	0	2	2	2	1	1	2	0	1	0	0	3	0	1	0	0	3	0	0	0	1	1	0	2	1	0	0	1	2	0	0	4	0	0	1	0	0	2	0	0	1	2	0	1	0	0	0	0	0	0	2	1	0	0	2	0	0	1	0	1	0	0	0	0	2	0	1	0	0	0	0	0	0	5	1	1	0	1	2	4	1	0	0	0	0	2	2	1	1	0	0	0	2	2	1	0	1	3	0	0	1	1	0	1	0	0	0	0	1	0	1	2	2	0	0	1	0	2	0	0	2	2	0	0	1	0	0	0	2	2	0	0	1	2	0	2	1	0	1	0	0	0	0	0	0	0	0	0	3	0	0	3	1	0	3	0	0	0	1	1	1	4	3	1	1	1	0	0	0	0	1	0	1	1	2	1	1	0	0	0	1	0	1	2	0	0	0	1	1	0	0	1	0	0	0	3	0	1	2	0	0	3	1	2	0	1	0	0	0	0	0	0	1	1	0	0	1	1	0	1	1	2	0	0	2	0	0	0	1	1	0	0	0	0	1	0	1	1	2	1	1	0	1	0	0	1	0	1	1	4	1	3	0	0	0	1	2	0	0	0	1	3	0	0	2	1	2	0	1	0	3	0	0	0	1	0	0	0	0	0	0	0	1	0	1	0	1	2	0	1	0	0	0	0	0	1	3	0	1	2	3	1	1	0	1	0	1	0	1	0	1	0	0	1	0	0	0	1	0	0	0	0	0	0	0	0	0	0	1	1	0	0	0	0	3	0	0	1	2	1	0	0	0	0	0	0	0	0	0	1	1	0	0	4	0	0	1	2	0	0	0	2	0	0	0	0	0	2	0	2	3	1	1	2	0	1	0	1	0	0	1	1	0	0	3	0	0	0	0	1	0	0	0	0	1	0	0	0	0
N0.HOG0001161	5	4	2	0	1	1	5	2	0	0	1	3	1	9	1	6	4	2	3	3	7	3	4	5	0	3	1	2	3	4	2	9	1	1	1	4	4	1	2	3	4	1	3	7	1	3	3	7	3	3	2	0	1	1	7	2	5	0	0	0	4	0	5	3	2	2	4	4	1	2	4	4	2	2	4	5	4	0	1	2	0	1	4	4	2	3	2	3	1	4	2	2	6	0	4	3	3	0	4	2	2	0	3	2	1	5	4	2	2	2	4	2	0	2	0	0	1	6	1	1	0	2	5	1	2	3	3	4	4	4	2	4	6	1	1	1	4	0	4	4	1	7	2	2	5	1	1	0	2	6	0	0	0	4	1	12	4	2	3	0	1	0	0	1	0	0	4	4	1	4	3	3	3	0	2	0	4	1	1	1	4	0	2	0	3	2	6	5	1	1	8	3	2	3	1	0	1	3	3	3	2	4	3	5	2	2	1	3	4	0	1	1	6	2	2	2	0	5	2	2	2	5	2	2	2	1	0	0	3	3	4	3	3	1	3	2	3	0	5	10	0	0	5	1	2	4	0	5	2	2	0	2	1	4	3	3	8	1	1	0	3	1	3	2	2	0	6	5	1	4	3	2	2	2	3	2	1	4	4	1	0	0	8	0	3	0	4	5	4	3	2	5	0	3	1	1	2	4	1	0	1	1	0	1	3	3	0	3	0	0	4	7	2	2	1	5	2	3	1	5	2	0	1	3	1	1	1	2	5	1	4	5	1	3	3	6	1	2	2	2	3	5	1	2	1	5	2	4	4	4	3	7	6	2	0	2	4	2	1	2	3	2	1	3	2	10	2	2	0	3	2	0	6	5	0	2	3	3	0	1	0	1	4	4	0	0	0	3	1	2	4	0	3	1	3	3	2	4	0	6	6	2	1	5	1	1	4	1	0	0	0	2	5	2	6	3	2	4	5	2	0	0	0	3	3	0	4	3	4	2	8	0	2	3	2	2	1	5	1	0	3	0	5	5	0	0	4	7	2	0	5	5	2	4	2	4	1	0	2	1	0	0	5	1	2	1	4	0	1	1	1	7	3	4	4	1	6	0	2	2	3	0	3	6	1	2	4	3	0	3	3	0	6	0	3	1	1	0	0	3	3	2	1	2	2	0	1	4	3	0	0	3	3	4	1	3	3	6	0	0	5	2	2	2	1	1	3	1	1	3	0	5	2	5	3	3	1	3	2	3	9	2	6	3	2	0	9	2	1	1	1	4	0	5	1	1	4	2	1	1	5	0	0	3	4	0	1	5	4	3	6	0	5	3	4	2	3	7	2	2	4	0	2	3	1	7	1	3	2	3	3	3	2	3	1	2	4	6	7	3	2	3	3	5	2	0	6	10	1	1	2	1	3	2	2	2	2	0	4	2	2	4	3	1	2	1	2	0	3	5	1	0	0	3	3	2	7	2	3	2	1	2	3	0	4	6	4	0	1	3	5	0	2	1	8	2	4	3	4	3	3	1	2	2	3	1	3	0	0	1	7	1	4	2	4	4	3	1	1	0	1	3	2	7	6	0	2	3	4	3	1	1	3	6	4	4	6	0	7	5	6	2	8	6	4	2	3	3	2	4	3	4	0	2	4	2	2	4	2	3	1	3	2	3	5	4	2	1	1	4	2	3	4	3	1	0	3	1	1	8	3	6	2	2	0	0	0	0	4	6	8	4	4	1	5	9	5	0	5	3	4	4	2	1	0	3	3	2	5	0	2	2	0	0	0	6	4	2	2	1	2	0	10	2	0	0	3	6	2	3	4	0	2	2	10	7	1	3	0	4	1	4	1	6	1	1	5	4	3	3	1	3	1	1	0	1	2	8	1	1	1	0	1	2	3	1	4	4	5	3	1	1	1	5	0	2	0	2	6	3	1	2	1	5	2	1	5	4	1	2	0	0	0	2	5	1	3	2	3	6	2	3	0	0	2	3	3	3	2	9	2	1	5	4	3	1	4	4	2	2	0	1	0	4	6	1	0	1	6	0	2	2	4	1	0	1	0	4	5	2	1	0	1	3	3	0	1	1	1	2	1	4	1	1	4	2	3	3	1	1	3	3	2	5	2	5	0	2	1	3	2	1	5	1	2	2	1	4	2	2	2	1	2	0	2	2	2	0	0	3	1	2	2	3	0	4	0	3	0	0	1	3	0	0	2	3	3	11	4	4	2	0	3	2	4	3	1	1	3	1	0	3	1	2	2	4	0	3	0	7	0	3	0	1	3	2	0	5	0	0	2	1	2	3	2	2	3	2	1	3	0	1	4	1	0	3	1	0	2	0	6	5	0	3	2	3	1	5	3	3	3	1	0	2	0	0	0	3	4	3	4	0	1	2	0	5	0	6	1	1	0	3	1	2	1	3	2	4	0	9	3	2	4	5	1	3	0	1	1	5	2	0	0	5	4	3	2	1	1	3	3	0	2	3	1	5	9	10	1	0	2	2	4	4	5	5	0	2	2	3	4	1	6	1	2	5	3	3	2	2	3	5	2	6	0	0	3	2	3	2	3	1	2	4	7	3	6	6	1	1	7	7	1	1	1	6	0	0	2	1	1	0	1	2	2	4	3	2	0	4	1	5	3	0	4	1	4	4	1	2	4	5	1	2	2	4	3	3	2	1	0	0	3	1	1	2	4	5	0	5	1	1	0	4	1	4	4	1	1	3	3	7	8	1	5	0	6	4	9	2	4	4	3	2	3	4	2	4	2	4	2	0	2	6	3	1	0	3	6	6	3	2	1	0	2	3	7	6	1	2	1	3	5	0	0	1	0	1	4	2	5	4	4	2	8	0	2	3	3	1	1	3	3	3	6	2	0	1	6	6	3	1	0	1	0	1	0	3	2	2	2	4	4	2	2	4	1	0	5	3	1	1	5	4	3	4	0	2	2	4	2	1	1	3	5	4	2	5	0	4	1	3	2	1	3	3	1	4	8	1	3	3	3	0	3	0	4	3	3	3	4	10	3	3	0	4	7	3	1	3	0	3	1	3	9	0	3	3	0	4	4	1	2	1	2	1	3	0	0	1	3	10	4	0	0	1	6	1	1	0	4	3	3	1	1	0	3	2	1	1	4	2	3	1	0	3	3	0	5	0	4	2	2	1	6	2	3	2	6	0	1	1	4	0	1	0	3	0	7	1	6	1	4	0	2	1	8	5	4	1	0	6	2	3	7	3	1	3	3	8	4	5	2	3	1	2	1	2	2	6	0	8	2	2	0	1	0	5	0	5	0	5	5	0	3	3	0	3	3	0	2	6	1	6	1	1	3	0	5	1	1	6	3	4	5	3	2	3	3	6	2	1	4	1	1	2	1	6	2	3	8	4	0	2	0	1	10	0	0	5	0	2	4	2	0	3	1	3	3	2	1	3	2	4	4	2	3	3	3	5	2	0	1	8	4	3	4	1	1	3	1	4	7	5	0	0	0	1	5	2	3	3	4	4	3	11	2	0	1	1	0	1	5	3	1	2	1	5	1	2	3	8	2	1	4	2	0	1	2	5	3	2	1	2	5	2	1	3	3	3	1	3	1	4	2	6	1	1	1	0	6	2	4	4	2	10	3	4	4	0	0	0	1	3	4	3	2	2	0	7	2	3	3	1	4	4	5	2	0	0	3	1	0	3	4	2	4	6	2	5	4	2	2	3	5	2	4	0	1	6	0	4	3	1	0	2	0	1	4	2	1	2	1	2	0	3	4	4	0	3	2	2	0	0	0	5	3	0	1	6	0	5	2	6	0	0	8	5	1	0	2	3	2	4	4	0	2	1	1	2	3	3	1	2	3	4	2	5	0	1	0	5	2	4	3	4	1	3	2	4	6	1	5	7	2	4	5	4	5	0	5	4	2	4	8	0	1	0	3	4	4	2	2	5	4	1	2	3	2	4	4	2	1	3	3	2	7	7	4	4	5	4	6	0	2	4	2	6	2	4	5	4	1	0	3	4	0	2	3	4	5	3	1	0	2	2	6	4	0	3	2	1	1	6	5	1	0	7	4	1	1	6	4	2	5	4	4	1	1	2	0	1	5	2	1	1	4	4	0	2	2	2	1	1	4	7	12	0	2	0	5	5	4	4	4	1	2	1	1	3	3	0	3	2	4	1	12	0	1	3	1	3	1	2	3	1	4	0	2	3	2	0	2	4	0	2	1	3	1	2	3	3	0	6	0	1	0	2	1	1	1	8	1	0	5	2	0	0	2	3	3	3	2	4	3	1	4	6	0	7	0	5	3	2	0	3	1	2	4	2	2	3	4	6	4	0	3	1	4	5	0	2	5	3	2	3	0	3	2	5	4	0	1	1	0	5	3	3	4	3	3	4	3	0	2	1	5	0	1	0	0	3	1	1	3	4	4	4	2	0	2	1	3	0	0	7	1	3	1	0	3	1	1	1	2	5	2	0	3	0	0	1	0	5	0	1	2	1	1	4	4	1	2	4	1	0	4	2	2	3	5	2	2	2	4	3	3	3	1	2	1	0	0	4	2	1	2	4	2	8	4	3	2	1	1	1	0	0	6	1	10	0	4	1	1	4	6	0	2	1	1	2	5	2	0	1	2	0	3	4	1	1	3	8	0	2	2	2	8	1	3	3	3	0	2	4	6	1	2	1	1	3	2	0	2	9	2	3	2	7	0	0	1	1	3	3	3	1	2	3	1	6	4	2	3	1	2	2	1	3	3	1	1	6	2	0	1	2	1	0	2	3	10	0	1	3	1	1	5	1	5	3	7	7	0	1	6	5	0	2	4	0	0	5	3	2	3	6	1	1	4	1	0	2	0	6	2	0	3	7	1	9	2	4	2	2	3	2	0	2	1	2	6	0	4	1	3	3	5	2	5	2	9	1	1	4	2	5	6	1	3	3	2	6	1	2	2	4	0	5	4	2	0	1	2	0	2	4	2	1	3	0	7	1	4	1	3	2	0	2	0	4	1	6	2	4	3	5	0	2	3	7	4	0	2	2	2	4	4	4	0	1	1	0	1	1	4	1	5	2	1	3	0	2	0	4	1	6	0	0	1	3	1	1	1	1	4	2	6	3	2	2	2	1	1	3	6	3	3	0	3	6	0	4	2	5	7	5	1	1	4	1	1	3	3	0	2	4	1	2	2	4	4	2	6	0	3	2	0	4	4	5	0	0	0	3	2	1	3	3	0	4	7	3	2	6
N0.HOG0004303	0	1	0	1	2	1	1	0	1	0	0	1	0	3	2	0	2	1	0	0	1	1	1	0	0	2	0	0	0	1	0	0	0	0	0	0	0	1	1	0	3	0	2	2	0	0	1	1	0	0	0	0	0	1	0	1	0	1	0	1	0	0	0	0	0	0	1	2	1	0	1	0	1	1	1	3	0	0	0	1	0	0	0	3	0	2	0	0	0	1	0	1	1	0	0	0	1	1	2	1	2	1	2	0	1	0	0	1	2	0	0	0	3	2	2	0	0	0	0	0	0	1	0	0	0	0	0	0	0	0	1	0	1	0	0	2	0	0	2	0	1	0	1	5	1	0	2	1	0	0	0	0	0	2	0	0	2	1	0	0	0	0	0	0	2	0	2	1	1	1	0	3	0	0	1	0	0	1	2	0	0	0	1	0	0	0	0	2	1	0	0	1	0	2	1	0	0	4	2	1	2	0	0	0	0	0	1	1	1	0	0	3	1	3	1	0	0	3	0	1	1	1	1	0	1	0	1	2	1	1	0	1	0	0	0	0	2	0	0	3	0	2	1	0	1	0	0	1	3	0	1	0	0	1	0	0	1	0	0	0	1	0	1	0	0	1	0	0	0	2	0	1	3	1	0	0	3	3	0	0	0	0	0	0	0	0	1	2	1	2	1	1	0	0	0	2	3	1	0	0	0	0	0	0	1	0	0	1	0	0	0	0	0	0	0	1	1	2	1	0	0	1	2	1	0	0	0	1	2	1	1	0	1	0	0	0	1	0	0	0	1	0	0	0	0	1	0	0	0	0	1	2	0	0	1	2	1	0	0	1	0	0	2	1	2	3	1	0	0	3	0	1	1	2	0	0	0	2	0	0	0	0	0	0	0	1	1	2	0	0	0	0	1	0	1	1	0	1	0	1	0	0	0	0	2	2	0	0	1	0	0	1	0	1	1	2	0	1	1	1	1	0	0	1	0	1	1	0	1	1	1	0	1	1	1	1	1	1	0	0	2	1	1	3	3	1	2	0	0	1	1	0	0	1	2	1	1	0	0	1	0	2	3	0	1	2	3	1	0	1	0	1	2	2	1	1	0	0	0	1	1	0	0	1	0	0	0	1	0	2	1	0	2	0	1	0	0	0	0	1	1	1	0	0	0	1	2	2	1	0	0	1	0	1	1	1	1	1	1	0	2	1	1	0	2	0	0	1	1	1	0	0	1	0	2	0	0	2	0	0	1	3	0	1	1	0	2	2	1	0	0	4	0	2	0	0	4	0	0	0	0	0	1	0	0	0	0	0	1	2	0	0	2	0	0	0	0	1	1	0	2	0	0	0	1	0	0	2	1	0	1	1	0	0	0	0	0	1	3	2	0	1	0	1	2	0	1	0	1	0	1	1	1	1	0	2	0	0	1	1	0	0	1	0	1	0	2	0	1	0	1	0	2	0	1	1	0	0	0	0	0	2	0	2	1	0	0	0	0	1	0	0	1	1	0	1	2	2	1	1	1	0	2	1	0	3	0	0	0	0	0	1	0	0	1	2	2	0	0	0	0	1	0	1	0	1	2	2	0	0	0	2	0	0	1	1	2	2	1	0	2	1	0	1	0	0	0	0	1	3	0	1	0	0	0	0	2	2	2	3	0	1	1	0	0	3	0	0	0	1	1	0	0	0	1	1	0	0	0	0	0	1	2	0	0	0	0	0	1	0	2	0	1	0	0	4	2	0	0	0	1	0	2	0	1	1	0	0	2	0	0	1	0	0	2	0	1	0	3	0	0	1	1	1	0	0	0	1	1	0	0	0	0	1	2	0	1	1	2	2	0	1	1	0	1	0	1	0	0	1	0	0	0	0	0	0	0	2	0	2	0	0	1	2	0	0	0	1	1	1	2	1	1	1	2	1	0	3	1	0	0	0	0	3	0	0	0	1	1	0	0	1	0	0	2	1	0	0	1	0	0	0	0	0	1	1	0	0	0	0	0	1	0	0	0	0	0	2	0	0	1	0	0	1	0	1	0	0	1	3	0	0	1	0	0	1	0	1	1	1	3	0	3	1	0	0	1	0	0	0	1	1	0	4	0	2	0	2	0	0	0	2	1	0	1	1	0	1	1	0	0	2	1	0	3	0	0	1	1	2	0	0	0	0	2	0	1	0	0	0	1	0	0	1	0	0	0	1	0	0	0	0	1	1	0	2	0	1	1	2	2	0	1	0	1	1	1	1	1	0	1	1	1	0	0	0	0	1	0	1	2	0	0	0	1	0	0	0	1	0	0	1	0	1	0	0	1	1	0	4	2	0	0	0	1	1	0	0	1	0	1	0	0	1	0	1	0	0	0	1	3	0	0	1	0	1	2	1	2	1	0	1	0	0	0	2	0	4	1	0	0	0	1	2	3	1	1	2	0	3	1	0	1	1	0	1	0	0	0	0	2	0	0	0	0	0	0	0	1	1	1	0	1	0	0	2	3	1	1	0	1	1	0	0	3	0	0	0	0	0	2	3	2	0	1	0	1	1	0	1	3	1	0	1	0	0	2	0	1	0	0	0	1	0	1	2	0	0	0	0	0	0	0	0	0	2	0	0	0	1	0	2	0	0	0	1	0	0	1	1	0	0	1	2	0	1	1	1	0	0	3	2	0	3	0	3	0	1	2	0	0	0	0	2	2	0	0	1	1	0	0	0	0	0	0	1	2	2	2	0	0	0	3	0	0	0	2	0	0	0	0	0	0	1	1	0	0	0	1	0	1	1	0	6	0	4	0	0	0	0	0	1	0	1	0	1	0	2	0	1	0	0	0	0	0	0	0	0	0	0	2	0	4	1	3	0	2	0	2	0	1	0	1	0	2	2	0	0	3	0	0	0	0	0	0	0	1	1	0	0	1	0	0	2	0	0	1	1	0	1	1	0	2	0	2	2	2	0	1	0	0	0	1	0	0	1	1	0	1	0	1	1	0	0	0	0	1	0	0	0	0	1	0	0	2	0	1	1	3	1	0	2	1	0	1	0	1	0	0	3	2	0	0	1	0	0	0	1	0	1	0	1	0	1	1	1	1	0	0	0	0	2	0	2	1	0	2	1	0	0	0	0	1	0	0	0	0	0	0	1	1	1	0	2	0	0	0	2	0	0	2	2	0	1	0	2	1	1	1	0	1	0	0	0	1	1	1	0	1	0	1	1	0	0	2	1	0	0	1	0	0	1	0	0	0	1	1	0	1	1	1	0	0	3	0	3	0	0	1	1	0	0	0	0	0	0	0	1	0	0	1	0	0	0	2	2	0	1	1	0	1	0	0	1	1	1	2	0	2	1	0	2	1	1	2	1	1	0	0	0	1	0	0	1	0	2	0	1	1	0	0	1	0	0	1	2	1	0	1	1	0	0	1	0	0	1	0	1	1	1	2	1	0	0	0	0	4	1	1	1	1	0	1	1	0	0	2	0	1	1	0	2	1	2	2	0	0	0	0	1	1	2	0	1	1	6	1	0	1	2	0	1	0	1	1	1	0	0	1	1	0	0	0	0	1	0	2	0	1	1	2	0	0	0	1	0	1	1	0	0	4	1	0	0	0	1	1	0	1	0	0	0	2	1	0	1	3	2	0	0	0	0	1	1	0	2	1	0	0	0	0	1	2	1	1	0	2	1	0	0	0	1	1	0	0	1	0	2	1	0	1	0	0	0	0	0	1	0	0	1	1	2	0	0	1	1	0	0	1	2	1	2	1	2	0	0	2	0	0	1	0	0	0	0	1	0	2	0	2	1	1	1	4	0	0	1	0	2	1	1	1	1	1	1	1	1	0	0	2	0	1	0	0	1	2	0	0	1	0	1	0	1	1	2	2	0	1	1	1	0	0	0	3	0	0	1	0	0	1	0	0	2	0	1	2	0	0	0	2	0	0	1	0	0	0	1	2	0	0	0	1	0	2	0	1	1	4	0	1	3	0	3	0	0	3	0	0	1	0	0	0	2	0	0	1	1	0	0	1	1	0	0	0	0	0	1	0	1	0	0	0	0	0	2	0	0	0	1	1	1	0	3	0	0	2	0	0	0	1	0	0	1	1	0	0	1	1	0	0	0	1	2	0	2	1	2	0	0	3	0	0	1	0	0	1	0	1	0	0	2	0	0	1	0	1	0	0	0	0	0	1	1	1	1	0	0	2	0	1	0	1	0	0	0	1	0	1	2	0	1	0	1	0	3	0	0	0	1	1	1	1	1	1	0	1	1	0	2	1	0	2	1	1	0	0	0	1	0	0	0	0	2	1	0	0	2	1	0	0	1	0	0	2	1	1	0	1	0	1	0	0	0	2	0	1	2	1	0	1	0	0	0	0	0	1	1	0	0	0	0	1	2	0	1	0	3	2	0	0	2	0	1	1	0	2	0	0	0	0	1	0	0	1	0	0	1	1	2	1	0	1	0	1	1	2	1	0	0	0	0	0	0	1	0	0	0	0	1	1	2	2	0	1	0	0	0	0	1	1	0	2	0	0	1	1	1	0	0	0	1	4	1	1	2	0	1	0	2	1	0	0	2	0	1	0	1	0	0	2	0	3	1	1	0	0	0	0	0	2	0	2	0	5	0	0	0	1	0	0	1	2	0	4	0	1	1	0	0	0	0	0	0	0	0	2	0	2	0	2	1	1	0	0	0	2	1	2	3	2	2	2	0	0	1	0	1	2	0	0	1	1	0	0	1	1	0	0	2	1	0	1	1	0	1	0	0	1	0	0	0	0	0	2	1	0	1	0	2	0	2	0	1	0	1	0	0	1	0	0	2	0	0	0	1	1	0	0	0	1	1	1	0	0	3	0	1	1	0	1	1	1	2	1	1	0	1	0	0	0	0	1	0	2	1	1	0	1	0	0	1	0	1	1	0	0	3	0	0	2	1	3	0	0	1	0	0	1	1	1	0	2	1	0	2	2	0	0	2	0	0	1	0	1	1	0	1	1	2	1	1	0	1	1	0	0	0	1	0	0	0	0	0	0	0	1	1	0	1	2	1	1	0	2	1	0	1	0	0	1	1	0	1	0	0	0	0	0	1	0	0	1	0	1	3	0	3	0	3	0	0	2	1	0	2	0	0	1	0	0	0	1	0	0	0	1	0	0	0	1	0	0	2	0	0	1	0	3	0	0	0	0	0	0	0	1	0	1	0	0	3	1	1	0	0	0	1	1	0	0	0	0	0	1	1	0	1
N0.HOG0002429	3	2	3	1	1	2	4	3	0	0	2	4	1	1	0	2	2	3	1	2	3	0	4	2	0	1	2	5	0	2	1	3	0	1	2	2	3	0	0	2	4	2	3	3	0	3	2	2	1	1	2	3	2	4	0	0	1	3	0	1	2	0	5	2	5	0	3	5	2	3	5	2	0	2	1	1	2	0	0	1	0	0	3	2	1	1	2	1	0	5	2	1	2	0	2	1	3	0	1	0	1	0	2	0	1	1	2	3	2	1	4	4	1	3	4	2	0	1	0	3	2	1	2	2	4	2	4	1	0	3	2	3	4	0	7	2	3	0	2	0	6	3	2	2	3	0	1	2	4	1	2	2	1	2	0	1	3	2	1	0	1	1	0	1	3	1	1	0	1	1	3	3	1	0	5	2	1	0	1	0	5	0	1	0	1	0	0	2	1	0	5	2	4	4	4	3	0	5	4	1	2	1	1	6	3	0	1	4	2	0	0	6	5	3	1	1	3	3	3	1	0	1	2	2	5	0	1	5	2	4	0	4	3	3	3	1	0	2	2	4	2	0	2	0	1	1	1	2	1	4	0	0	1	0	3	5	1	0	0	0	1	0	3	3	0	1	2	0	1	5	0	4	1	2	0	0	2	1	1	0	0	0	0	0	1	0	1	4	4	8	2	2	0	3	2	1	1	5	2	0	0	0	0	0	2	1	1	1	0	3	4	3	1	5	0	2	4	2	3	4	4	0	4	0	1	0	3	1	4	2	2	1	2	2	1	4	0	1	1	0	1	1	0	1	0	3	1	2	2	1	2	5	1	1	3	2	2	2	0	0	1	2	2	0	1	5	3	3	1	3	1	1	4	2	0	1	6	1	0	3	1	4	1	2	0	1	6	2	1	3	1	1	3	1	3	1	3	2	0	2	0	0	0	1	0	2	3	1	2	1	0	1	0	1	4	2	6	6	2	0	0	1	0	0	1	2	1	1	2	1	2	2	1	1	5	1	3	6	0	0	3	0	3	6	3	6	3	4	2	2	0	0	1	0	7	1	2	1	0	4	0	1	3	0	0	2	3	0	1	1	0	3	2	2	3	1	4	0	0	1	2	1	1	1	2	3	2	4	0	0	3	0	3	0	4	2	2	1	0	1	0	2	2	0	0	0	2	1	2	3	0	2	4	3	4	4	1	0	3	0	1	2	1	1	2	0	2	2	1	2	0	1	4	1	2	0	1	0	2	6	3	3	5	1	6	0	5	0	3	1	1	2	0	5	0	0	4	0	0	0	3	3	0	2	2	0	0	1	2	2	2	0	5	4	2	1	0	5	0	2	5	0	1	3	4	1	2	1	0	5	3	1	1	0	1	2	1	1	4	1	0	4	2	2	2	0	0	2	1	1	2	1	1	2	1	4	1	0	4	3	5	2	3	0	3	1	2	0	3	3	5	1	5	1	4	3	0	0	1	2	0	3	2	1	2	2	1	0	0	3	5	0	1	0	2	2	3	3	1	4	3	0	6	2	5	2	5	0	2	3	2	0	1	4	2	1	7	4	0	1	0	4	1	2	0	2	1	3	8	1	1	3	1	3	0	0	3	4	2	3	4	4	6	4	2	2	3	1	3	5	3	0	0	1	1	1	6	0	0	0	0	3	2	1	1	1	4	1	2	3	1	7	5	5	2	1	1	0	2	3	3	0	5	0	0	2	1	0	1	3	2	2	1	0	4	7	1	0	3	0	1	3	1	0	2	0	3	0	4	3	0	2	0	2	1	3	4	0	5	5	3	1	2	3	2	2	0	0	5	5	1	3	3	2	3	5	1	3	2	1	1	1	2	2	4	1	3	4	3	4	0	1	1	0	0	0	1	2	3	5	3	0	2	1	2	0	3	0	1	3	3	1	0	3	0	5	3	2	1	2	1	3	3	4	3	3	1	2	1	3	0	2	0	0	1	1	0	2	2	2	0	4	1	0	2	3	1	0	3	2	0	2	1	3	1	3	2	3	1	2	4	1	0	4	4	2	2	0	4	1	1	4	2	1	0	4	0	2	3	3	0	1	3	2	4	0	3	0	1	2	0	1	3	1	1	5	0	2	1	0	3	2	4	4	4	3	2	0	1	6	2	0	0	4	0	1	4	3	2	1	1	1	1	0	2	1	2	0	0	2	2	1	0	2	0	1	0	2	1	0	2	4	2	2	3	0	1	2	3	0	0	1	2	0	4	0	0	1	1	0	1	2	2	3	3	3	0	2	0	4	3	1	0	2	1	0	1	2	2	1	0	1	2	3	1	7	2	1	4	3	1	2	2	1	2	1	3	2	2	2	1	2	0	3	2	1	2	3	2	4	1	6	2	4	2	1	3	1	3	2	3	1	3	2	0	3	1	5	2	0	0	0	0	1	0	2	3	3	2	5	1	2	1	4	1	2	1	2	2	2	1	1	2	4	2	0	6	0	3	4	2	1	3	6	3	2	3	4	1	1	1	1	2	4	1	2	1	2	2	2	1	1	3	2	1	2	1	6	3	0	1	1	1	3	0	0	1	4	0	1	0	0	1	0	1	3	2	1	3	5	1	0	0	1	0	0	0	0	3	1	0	4	2	0	0	3	1	1	0	1	2	1	3	2	1	0	7	3	0	1	3	3	0	2	0	5	0	5	0	1	1	2	2	4	0	1	4	1	0	1	1	0	0	2	2	3	2	0	3	3	1	2	3	0	1	2	3	1	2	3	1	4	2	1	4	3	1	4	0	4	0	1	1	3	1	0	3	1	0	1	3	2	3	0	3	3	3	2	1	1	0	3	2	0	1	1	1	1	0	1	4	3	2	3	2	3	3	4	2	0	0	6	1	0	3	3	1	4	4	4	0	0	1	2	2	3	0	2	1	3	1	3	1	2	4	2	2	0	2	2	2	0	5	2	3	1	5	0	0	5	2	1	0	1	2	1	0	4	0	3	2	1	3	7	1	2	5	1	2	3	3	2	2	0	2	0	2	0	4	4	1	3	4	0	0	3	5	0	0	4	2	2	2	1	4	2	4	6	1	2	3	1	4	0	1	0	3	0	1	0	3	4	1	2	1	0	2	3	2	0	2	2	4	1	3	5	3	2	1	1	1	3	2	1	1	0	2	3	7	0	0	1	3	4	4	2	2	3	4	0	1	3	3	0	1	1	6	1	4	0	2	2	2	0	2	3	1	2	1	1	2	2	1	0	7	2	2	0	1	4	1	0	5	2	0	4	1	3	0	2	0	1	0	0	0	0	0	5	2	2	2	1	2	0	3	4	0	3	2	1	0	3	2	0	2	2	1	0	2	3	1	1	1	0	2	0	4	1	5	3	2	0	1	3	0	0	1	1	1	3	1	0	3	0	1	2	1	0	0	2	2	2	0	5	1	2	6	6	1	4	1	0	5	4	1	6	4	3	0	1	0	1	0	1	4	3	1	2	2	0	0	1	3	1	1	0	3	1	0	2	3	10	1	0	1	5	4	0	2	2	0	1	1	4	2	2	2	3	4	0	1	1	0	1	3	7	3	1	5	2	6	3	0	0	3	1	2	0	2	3	3	1	0	4	3	3	3	1	1	2	0	1	1	0	0	2	2	4	2	0	1	2	4	4	3	1	0	1	1	3	1	0	1	3	5	5	1	1	0	2	0	0	0	2	0	6	1	3	2	3	1	1	2	0	0	1	0	1	3	5	0	2	1	2	0	3	0	1	3	0	2	3	1	1	0	1	7	3	0	1	3	3	3	3	2	4	0	0	4	2	3	0	3	2	0	1	5	11	0	0	3	3	1	3	1	1	0	3	3	3	3	1	0	2	1	1	2	1	0	0	1	0	0	1	1	1	5	0	0	1	2	1	2	1	1	2	5	3	2	0	3	1	2	2	4	0	0	0	2	4	2	2	0	2	4	1	1	1	2	6	2	4	2	1	2	1	10	3	0	4	4	4	1	1	2	0	2	4	1	4	2	1	2	0	0	2	1	2	3	2	4	2	2	1	2	1	4	3	1	1	0	1	1	5	2	1	3	2	0	3	0	3	2	4	3	0	0	3	5	4	1	3	9	4	2	2	0	1	0	7	2	2	2	0	3	2	2	0	2	0	0	6	4	1	9	0	2	2	0	1	0	0	3	0	1	2	9	0	0	1	1	3	0	2	0	2	0	0	1	1	2	1	0	2	4	2	2	2	0	1	3	5	0	6	4	1	0	1	0	1	1	0	0	0	2	4	1	2	5	0	1	2	0	1	3	2	2	0	1	2	0	0	5	1	0	3	1	2	7	3	1	3	1	6	5	7	3	0	2	4	3	1	3	0	0	5	0	3	4	3	0	1	0	3	4	0	1	1	3	4	5	5	1	1	1	4	6	0	2	4	0	1	0	3	1	4	4	3	0	0	3	2	1	0	0	1	3	3	2	1	1	2	0	3	1	3	1	1	4	2	2	2	1	4	1	2	3	5	1	2	2	3	1	3	4	3	3	2	2	1	0	1	5	2	1	3	1	1	1	5	0	4	0	3	0	2	3	3	1	0	0	0	3	2	4	5	2	0	1	0	5	1	1	1	0	0	1	2	1	2	0	3	3	0	1	1	5	0	2	5	3	1	1	4	4	2	0	1	5	3	2	4	1	0	2	2	4	0	1	5	2	6	3	1	0	3	2	7	1	1	3	1	0	3	2	2	3	4	5	2	3	3	0	1	5	1	2	1	7	2	2	3	3	5	1	3	5	1	2	0	1	0	4	4	2	3	0	0	2	6	2	0	9	0	0	3	4	1	0	4	5	0	0	5	1	1	2	2	2	2	1	1	0	2	0	2	2	0	3	2	1	4	4	3	0	2	4	4	0	1	0	3	5	0	3	0	2	3	3	2	1	4	1	1	1	1	1	0	4	1	1	2	1	0	1	1	3	2	0	3	1	4	1	0	7	0	3	2	3	1	4	1	1	1	5	1	4	1	3	0	1	2	1	0	1	0	5	5	1	4	3	3	2	2	2	2	1	4	0	9	2	3	0	0	1	6	3	2	3	2	0	2	0	0	0	2	4	4	0	1	2	1	1	3	0	1	2	2	5	1	5	2	4	4	0	1	5	0	2	3	2	4	1	1	3	2	4	1	1	1	2	2	0	0	1	0	11	3	2	4	2	3	0	1	1	0	2	1	2	7	2	3	0	5	0	5	2	4	4	1	0	1	3	2	1	4
N0.HOG0008602	0	0	0	0	0	0	0	0	0	0	0	0	0	0	0	0	0	0	0	0	0	0	0	0	0	0	0	0	0	0	0	0	0	0	0	0	0	0	0	0	0	0	0	0	0	0	0	0	0	0	0	0	0	0	0	0	0	0	0	0	0	0	0	0	0	0	0	0	0	0	0	0	0	0	0	0	0	0	0	0	0	0	0	0	0	0	0	0	0	0	0	0	0	0	0	0	0	0	0	0	0	0	0	0	0	0	0	0	0	0	0	0	0	0	0	0	0	0	0	0	0	0	0	0	0	0	0	0	0	0	0	0	0	0	0	0	0	0	0	0	0	0	0	0	0	0	0	0	0	0	0	0	0	0	0	0	0	0	0	0	0	0	0	0	0	0	0	0	0	0	0	0	0	0	0	0	0	0	0	0	0	0	0	0	0	0	0	0	0	0	0	0	0	0	0	0	0	0	0	0	0	0	0	0	0	0	0	0	0	0	0	0	0	0	0	0	0	0	0	0	0	0	0	0	0	0	0	0	0	0	0	0	0	0	0	0	0	0	0	0	0	0	0	0	0	0	0	0	0	0	0	0	0	0	0	0	0	0	0	0	0	0	0	0	0	0	0	0	0	0	0	0	0	0	0	0	0	0	0	0	0	0	0	0	0	0	0	0	0	0	0	0	0	0	0	0	0	0	0	0	0	0	0	0	0	0	0	0	0	0	0	0	0	0	0	0	0	0	0	0	0	0	0	0	0	0	0	0	0	0	0	0	0	0	0	0	0	0	0	0	0	0	0	0	0	0	0	0	0	0	0	0	0	0	0	0	0	0	0	0	0	0	0	0	0	0	0	0	0	0	0	0	0	0	0	0	0	0	0	0	0	0	0	0	0	0	0	0	0	0	0	0	0	0	0	0	0	0	0	0	0	0	0	0	0	0	0	0	0	0	0	0	0	0	0	0	0	0	0	0	0	0	0	0	0	0	0	0	0	0	0	0	0	0	0	0	0	0	0	0	0	0	0	0	0	0	0	0	0	0	0	0	0	0	0	0	0	0	0	0	0	0	0	0	0	0	0	0	0	0	0	0	0	0	0	0	0	0	0	0	0	0	0	0	0	0	0	0	0	0	0	0	0	0	0	0	0	0	0	0	0	0	0	0	0	0	0	0	0	0	0	0	0	0	0	0	0	0	0	0	0	0	0	0	0	0	0	0	0	0	0	0	0	0	0	0	0	0	0	0	0	0	0	0	0	0	0	0	0	0	0	0	0	0	0	0	0	0	0	0	0	0	0	0	0	0	0	0	0	0	0	0	0	0	0	0	0	0	0	0	0	0	0	0	0	0	0	0	0	0	0	0	0	0	0	0	0	0	0	0	0	0	0	0	0	0	0	0	0	0	0	0	0	0	0	0	0	0	0	0	0	0	0	0	0	0	0	0	0	0	0	0	0	0	0	0	0	0	0	0	0	0	0	0	0	0	0	0	0	0	0	0	0	0	0	0	0	0	0	0	0	0	0	0	0	0	0	0	0	0	0	0	0	0	0	0	0	0	0	0	0	0	0	0	0	0	0	0	0	0	0	0	0	0	0	0	0	0	0	0	0	0	0	0	0	0	0	0	0	0	0	0	0	0	0	0	0	0	0	0	0	0	0	0	0	0	0	0	0	0	0	0	0	0	0	0	0	0	0	0	0	0	0	0	0	0	0	0	0	0	0	0	0	0	0	0	0	0	0	0	0	0	0	0	0	0	0	0	0	0	0	0	0	0	0	0	0	0	0	0	0	0	0	0	0	0	0	0	0	0	0	0	0	0	0	0	0	0	0	0	0	0	0	0	0	0	0	0	0	0	0	0	0	0	0	0	0	0	0	0	0	0	0	0	0	0	0	0	0	0	0	0	0	0	0	0	0	0	0	0	0	0	0	0	0	0	0	0	0	0	0	0	0	0	0	0	0	0	0	0	0	0	0	0	0	0	0	0	0	0	0	0	0	0	0	0	0	0	0	0	0	0	0	0	0	0	0	0	0	0	0	0	0	0	0	0	0	0	0	0	0	0	0	0	0	0	0	0	0	0	0	0	0	0	0	0	0	0	0	0	0	0	0	0	0	0	0	0	0	0	0	0	0	0	0	0	0	0	0	0	0	0	0	0	0	0	0	0	0	0	0	0	0	0	0	0	0	0	0	0	0	0	0	0	0	0	0	0	0	0	0	0	0	0	0	0	0	0	0	0	0	0	0	0	0	0	0	0	0	0	0	0	0	0	0	0	0	0	0	0	0	0	0	0	0	0	0	0	0	0	0	0	0	0	0	0	0	0	0	0	0	0	0	0	0	0	0	0	0	0	0	0	0	0	0	0	0	0	0	0	0	0	0	0	0	0	0	0	0	0	0	0	0	0	0	0	0	0	0	0	0	0	0	0	0	0	0	0	0	0	0	0	0	0	0	0	0	0	0	0	0	0	0	0	0	0	0	0	0	0	0	0	0	0	0	0	0	0	0	0	0	0	0	0	0	0	0	0	0	0	0	0	0	0	0	0	0	0	0	0	0	0	0	0	0	0	0	0	0	0	0	0	0	0	0	0	0	0	0	0	0	0	0	0	0	0	0	0	0	0	0	0	0	0	0	0	0	0	0	0	0	0	0	0	0	0	0	0	0	0	0	0	0	0	0	0	0	0	0	0	0	0	0	0	0	0	0	0	0	0	0	0	0	0	0	0	0	0	0	0	0	0	0	0	0	0	0	0	0	0	0	0	0	0	0	0	0	0	0	0	0	0	0	0	0	0	0	0	0	0	0	0	0	0	0	0	0	0	0	0	0	0	0	0	0	0	0	0	0	0	0	0	0	0	0	0	0	0	0	0	0	0	0	0	0	0	0	0	0	0	0	0	0	0	0	0	0	0	0	0	0	0	0	0	0	0	0	0	0	0	0	0	0	0	0	0	0	0	0	0	0	0	0	0	0	0	0	0	0	0	0	0	0	0	0	0	0	0	0	0	0	0	0	0	0	0	0	0	0	0	0	0	0	0	0	0	0	0	0	0	0	0	0	0	0	0	0	0	0	0	0	0	0	0	0	0	0	0	0	0	0	0	0	0	0	0	0	0	0	0	0	0	0	0	0	0	0	0	0	0	0	0	0	0	0	0	0	0	0	0	0	0	0	0	0	0	0	0	0	0	0	0	0	0	0	0	0	0	0	0	0	0	0	0	0	0	0	0	0	0	0	0	0	0	0	0	0	0	0	0	0	0	0	0	0	0	0	0	0	0	0	0	0	0	0	0	0	0	0	0	0	0	0	0	0	0	0	0	0	0	0	0	0	0	0	0	0	0	0	0	0	0	0	0	0	0	0	0	0	0	0	0	0	0	0	0	0	0	0	0	0	0	0	0	0	0	0	0	0	0	0	0	0	0	0	0	0	0	0	0	0	0	0	0	0	0	0	0	0	0	0	0	0	0	0	0	0	0	0	0	0	0	0	0	0	0	0	0	0	0	0	0	0	0	0	0	0	0	0	0	0	0	0	0	0	0	0	0	0	0	0	0	0	0	0	0	0	0	0	0	0	0	0	0	0	0	0	0	0	0	0	0	0	0	0	0	0	0	0	0	0	0	0	0	0	0	0	0	0	0	0	0	0	0	0	0	0	0	0	0	0	0	0	0	0	0	0	0	0	0	0	0	0	0	0	0	0	0	0	0	0	0	0	0	0	0	0	0	0	0	0	0	0	0	0	0	0	0	0	0	0	0	0	0	0	0	0	0	0	0	0	0	0	0	0	0	0	0	0	0	0	0	0	0	0	0	0	0	0	0	0	0	0	0	0	0	0	0	0	0	0	0	0	0	0	0	0	0	0	0	0	0	0	0	0	0	0	0	0	0	0	0	0	0	0	0	0	0	0	0	0	0	0	0	0	0	0	0	0	0	0	0	0	0	0	0	0	0	0	0	0	0	0	0	0	0	0	0	0	0	0	0	0	0	0	0	0	0	0	0	0	0	0	0	0	0	0	0	0	0	0	0	0	0	0	0	0	0	0	0	0	0	0	0	0	0	0	0	0	0	0	0	0	0	0	0	0	0	0	0	0	0	0	0	0	0	0	0	0	0	0	0	0	0	0	0	0	0	0	0	0	0	0	0	0	0	0	0	0	0	0	0	0	0	0	0	0	0	0	0	0	0	0	0	0	0	0	0	0	0	0	0	0	0	0	0	0	0	0	0	0	0	0	0	0	0	0	0	0	0	0	0	0	0	0	0	0	0	0	0	0	0	0	0	0	0	0	0	0	0	0	0	0	0	0	0	0	0	0	0	0	0	0	0	0	0	0	0	0	0	0	0	0	0	0	0	0	0	0	0	0	0	0	0	0	0	0	0	0	0	0	0	0	0	0	0	0	0	0	0	0	0	0	0	0	0	0	0	0	0	0	0	0	0	0	0	0	0	0	0	0	0	0	0	0	0	0	0	0	0	0	0	0	0	0	0	0	0	0	0	0	0	0	0	0	0	0	0	0	0	0	0	0	0	0	0	0	0	0	0	0	0	0	0	0	0	0	0	0	0	0	0	0	0	0	0	0	0	0	0	0	0	0	0	0	0	0	0	0	0	0	0	0	0	0	0	0	0	0	0	0	0	0	0	0	0	0	0	0	0	0	0	0	0	0	0	0	0	0	0	0	0	0	0	0	0	0	0	0	0	0	0	0	0	0	0	0	0	0	0	0	0	0	0	0	0	0	0	0	0	0	0	0	0	0	0	0	0	0	0	0	0	0	0	0	0	0	0	0	0	0	0	0	0	0	0	0	0	0	0	0	0	0	0	0	0	0	0	0	0	0	0	0	0	0	0	0	0	0	0	0	0	0	0	0	0	0	0	0	0	0	0	0	0	0	0	0	0	0	0	0	0	0	0	0	0	0	0	0	0	0	0	0	0	0	0	0	0	0	0	0	0	0	0	0	0	0	0	0	0	0	0	0	0	0	0	0	0	0	0	0	0	0	0	0	0	0	0	0	0	0	0	0	0	0	0	0	0	0	0	0	0	0	0	0	0	0	0	0	0	0	0	0	0	0	0	0	0	0	0	0	0	0	0	0	0	0	0	0	0	0	0	0	0	0	0	0	0	0	0	0	0	0	0	0	0	0	0	0	0	0	0	0	0	0	0	0	0	0	0	0	0	0	0	0	0	0	0	0	0	0	0	0	0	0	0
N0.HOG0000849	0	0	0	1	0	0	0	0	0	0	0	0	0	0	0	0	0	1	0	0	0	0	0	0	0	0	1	0	0	0	0	0	0	0	0	0	1	0	0	0	0	1	0	0	0	0	0	1	0	0	0	0	0	0	0	0	0	0	0	0	0	0	1	1	0	0	0	2	0	0	1	0	0	0	0	0	0	0	0	0	0	0	1	0	0	1	0	0	0	1	0	0	0	0	0	0	0	0	0	0	0	0	0	0	0	0	0	1	1	0	0	0	0	1	0	0	0	0	0	0	1	0	0	0	0	1	0	0	0	0	0	0	0	0	0	0	0	0	0	0	0	0	0	0	0	0	0	0	0	0	0	0	0	0	0	0	2	0	0	0	0	0	0	0	0	0	0	0	0	0	0	0	0	0	0	0	0	0	0	1	0	0	1	0	1	0	0	1	0	0	0	0	1	0	0	0	0	0	0	1	1	0	0	0	0	0	0	0	0	0	0	0	0	0	1	0	0	1	1	0	0	0	0	0	0	0	0	0	0	0	0	0	0	0	0	0	1	1	0	1	0	0	1	0	0	0	0	0	0	0	0	0	0	0	0	0	0	0	0	0	0	0	0	0	0	0	0	0	0	0	0	0	0	0	0	1	0	0	0	0	0	0	0	0	0	0	0	0	0	1	0	0	0	0	0	0	0	1	0	0	0	0	0	0	1	0	0	0	0	0	1	1	0	0	1	0	1	0	0	0	0	0	0	1	0	0	0	0	0	0	1	1	0	0	1	1	0	0	0	0	1	1	0	0	0	0	0	1	1	0	0	1	0	0	0	0	0	0	0	1	0	0	0	0	0	0	0	0	0	1	0	1	0	0	0	0	0	0	0	0	0	0	0	0	0	1	0	0	0	0	0	0	0	0	0	0	0	0	0	0	0	0	0	0	0	0	1	0	0	0	0	0	1	0	0	0	0	1	0	0	0	0	0	0	0	0	0	0	0	0	0	0	0	0	0	0	0	0	0	0	0	0	0	0	0	1	0	0	0	0	0	0	0	0	1	0	0	0	0	0	0	0	0	0	0	0	1	0	0	0	0	0	0	0	0	0	0	0	0	0	0	0	0	0	2	0	0	0	0	0	0	0	0	0	0	0	0	0	0	0	1	0	0	0	1	0	0	0	0	0	0	0	0	0	0	0	0	0	0	0	0	0	0	0	0	0	0	0	1	0	0	0	0	0	0	0	0	2	0	0	0	0	0	0	0	0	0	0	0	0	0	0	0	0	0	0	0	1	0	0	0	0	0	0	0	0	0	0	0	0	1	0	0	0	0	0	0	0	0	0	0	0	0	0	0	0	0	0	0	0	1	0	1	0	0	0	0	0	1	1	0	0	0	0	0	0	0	0	0	0	0	0	0	0	0	0	0	0	0	0	0	0	0	0	0	0	0	0	0	0	0	0	0	1	0	0	0	0	0	0	0	0	0	0	0	0	0	0	0	0	0	0	0	0	1	0	0	0	0	0	1	0	0	0	0	0	0	0	0	0	0	0	0	1	0	1	0	0	0	0	0	0	1	0	0	0	0	0	0	0	0	0	0	0	1	0	1	0	0	0	2	0	0	2	0	0	0	0	0	1	0	0	0	0	0	0	1	0	0	0	0	0	0	0	0	0	0	0	0	0	0	0	0	0	0	0	0	0	0	1	0	0	0	1	0	0	0	0	0	0	0	1	0	0	0	0	0	0	0	0	0	0	0	0	0	0	0	0	0	0	0	0	0	0	0	0	0	0	0	1	0	0	0	0	0	0	0	0	0	0	0	0	0	1	1	0	0	0	0	0	1	0	0	0	0	0	0	1	0	0	0	0	0	0	1	0	0	0	0	0	0	0	0	0	0	0	0	0	0	0	0	0	0	1	0	0	0	0	0	0	0	0	0	0	0	0	0	0	0	0	0	0	0	0	0	1	0	0	0	0	0	0	0	0	0	0	0	0	1	1	0	0	1	0	0	1	1	0	0	0	0	0	0	0	1	0	0	0	0	0	0	0	0	0	0	0	0	0	1	1	0	0	0	1	0	0	0	0	0	0	0	0	0	0	0	0	0	0	0	0	0	0	0	1	1	0	0	0	0	1	0	0	0	0	1	0	0	0	0	0	0	1	0	0	0	0	0	0	0	0	0	0	0	0	0	0	0	0	0	0	0	0	0	0	0	0	0	0	0	1	0	0	0	0	0	0	0	0	1	0	0	0	0	0	0	0	0	0	0	0	0	0	0	0	0	0	0	0	0	0	0	0	0	0	0	0	0	0	1	1	0	1	0	0	0	0	0	0	0	0	0	0	0	0	0	1	0	0	0	0	0	1	0	0	0	0	0	0	0	0	0	0	0	0	0	0	0	0	0	0	0	0	0	0	1	0	0	1	0	0	0	0	0	0	0	0	1	0	0	0	0	0	0	0	0	1	0	0	0	0	0	0	0	0	0	1	3	1	0	0	0	0	0	0	0	0	0	0	0	0	0	1	0	0	0	0	0	1	0	0	0	0	1	0	0	0	0	0	0	0	2	0	1	0	1	1	0	0	0	1	0	0	0	0	0	0	0	0	0	0	0	0	0	0	0	0	0	0	0	0	0	0	1	0	0	0	0	0	0	0	0	0	0	1	0	0	1	0	0	0	0	0	0	0	1	1	0	0	0	0	0	0	0	0	0	0	0	0	1	0	0	0	1	1	0	0	0	0	0	0	0	0	0	0	0	0	0	0	0	0	0	0	0	0	0	1	0	0	0	0	0	0	0	0	0	0	0	0	0	0	0	0	0	0	0	0	0	0	0	0	0	0	0	0	0	0	0	0	0	0	0	0	0	0	0	0	0	0	0	1	0	0	0	0	0	0	0	0	0	0	0	0	0	0	0	0	1	0	0	1	0	0	0	0	0	0	0	0	0	0	0	0	0	0	0	0	0	0	1	0	0	0	0	0	0	0	1	0	0	0	0	0	0	0	0	0	0	0	0	0	0	0	2	0	0	0	1	0	0	1	0	0	0	1	0	0	0	0	0	1	0	0	0	0	1	0	0	0	0	0	0	0	0	0	0	0	1	0	0	0	0	0	0	0	0	0	1	0	0	0	0	0	0	1	0	0	0	0	0	0	0	0	0	0	0	0	1	0	1	0	0	0	0	0	0	0	0	0	0	0	0	0	0	0	0	1	0	0	0	0	0	0	0	0	0	0	0	0	0	0	0	0	0	0	1	0	0	0	1	0	0	0	0	0	0	0	0	0	0	1	0	0	0	0	0	0	0	0	0	0	2	0	0	0	0	0	0	1	0	1	0	0	0	0	0	1	0	0	0	0	0	0	0	1	0	0	0	2	0	1	0	0	0	0	0	0	1	0	0	0	0	0	0	0	0	0	0	0	0	0	0	0	0	0	0	0	0	0	1	0	0	0	0	0	0	0	0	0	1	0	1	1	0	0	0	0	0	0	0	1	0	0	0	0	0	0	0	0	0	0	0	0	0	0	0	0	0	0	0	0	0	0	0	0	0	1	0	0	1	0	0	0	0	0	1	0	0	0	0	0	0	0	0	1	0	0	0	0	0	0	1	0	1	0	1	0	1	0	1	0	0	0	0	0	0	1	0	0	0	0	0	0	0	0	0	0	0	0	0	1	0	0	0	0	0	0	0	0	1	0	0	1	1	0	0	0	0	0	0	0	0	0	0	0	0	0	0	0	0	0	0	0	0	0	0	0	0	0	0	0	0	0	0	0	0	1	0	0	0	0	1	0	0	0	0	0	0	0	0	0	1	0	0	0	0	0	0	0	0	0	0	0	0	0	0	0	1	0	0	0	0	0	0	0	0	0	0	0	0	0	2	0	0	0	0	0	0	0	0	0	0	0	0	0	0	0	0	0	1	0	0	0	0	0	0	0	0	0	0	0	1	0	0	0	0	1	1	0	0	0	1	0	0	0	1	0	0	0	0	0	1	0	1	0	1	0	1	0	0	0	0	0	0	0	0	0	0	0	0	0	0	0	0	0	0	0	0	1	0	0	0	0	0	1	0	1	0	0	0	0	0	1	0	0	0	0	1	0	0	0	0	0	0	0	0	0	0	0	1	0	0	0	0	0	0	0	0	0	0	0	0	0	0	0	1	0	0	0	0	0	0	0	0	0	0	0	0	0	0	0	0	0	0	0	0	0	0	0	0	1	0	0	0	0	0	0	0	0	0	0	0	0	0	0	0	0	0	0	0	0	0	1	0	0	0	0	0	1	0	0	0	0	1	0	0	1	0	0	0	1	0	1	0	0	0	0	0	0	1	0	0	0	0	0	0	0	0	0	0	0	0	0	0	0	0	1	0	0	1	0	0	0	0	0	0	0	0	0	0	0	0	0	0	0	0	0	0	0	0	0	0	0	0	0	0	0	1	0	0	0	0	0	0	0	0	0	0	0	0	0	0	0	0	0	0	0	0	0	0	0	0	0	0	0	0	0	1	0	0	0	0	0	0	0	0	0	0	0	0	0	0	0	0	0	0	0	0	0	0	1	0	0	0	0	0	0	0	0	0	0	0	0	0	1	0	0	0	0	0	0	0	1	1	0	0	1	0	0	0	1	0	0	0	0	0	1	0	0	0	1	0	0	0	0	0	0	0	0	0	0	0	0	1	0	0	0	0	0	0	0	0	0	1	0	0	0	0	0	0	0	0	0	0	0	0	0	0	1	0	0	0	0	0	0	0	0	0	0	0	0	0	0	0	0	0	0	0	0	0	0	0	0	1	0	0	0	0	0	0	0	0	0	0	0	0	0	0	0	0	0	0	0	0	0	0	0	0	0	0	0	0	0	0	0	0	1	0	0	0	0	0	0	0	0	0	0	0	0	1	0	0	0	0	0	0	0	0	0	1	0	0	0	0	0	0	0	0	0	0	0	0	1	0	0	0	0	0	0	0	0	0	0	0	0	0	0	1	0	1	0	0	0	0	0	1	0	0	1	0	0	1	0	0	1	0	0	0	0	0	0	0	0	0	0	0	0	0	0	0	0	0	0	0	0	0	0	0	0	0	0	0	0	0	0	0	0	0	0	0	0	0	0	0	0	0	0	0	0	0	0	0	0	0	0	0	0	1	0	0	0	0	0	0	0	0	0	0	0	0	0	0	0	0	0	0	0	0	0	1	0	1	0	0	0	0	1	0	0	0	0	0	0	0	1	0	0
N0.HOG0010745	0	1	2	0	0	0	0	0	0	0	0	0	0	0	0	0	1	0	0	0	0	0	0	1	0	0	0	1	0	0	1	0	0	0	0	1	0	1	1	0	0	0	0	0	1	2	2	0	0	0	0	0	0	2	0	0	1	1	0	0	0	0	0	0	0	0	0	0	0	0	1	0	0	0	0	0	2	0	0	2	0	0	0	0	0	0	1	1	0	1	0	0	0	0	0	0	0	0	0	0	0	0	0	1	1	1	0	0	0	1	2	1	0	2	1	0	1	1	2	0	2	0	0	0	1	1	0	1	0	1	1	3	1	0	0	0	0	0	0	0	0	0	0	0	0	0	1	1	0	1	0	0	0	0	0	0	0	1	0	0	0	0	0	0	0	0	0	1	0	0	0	0	0	0	0	1	0	0	2	0	0	0	1	0	0	0	0	0	0	0	0	0	0	3	0	0	0	1	0	0	0	0	0	1	0	0	1	0	2	0	0	0	1	2	0	0	0	0	1	1	1	0	2	0	0	0	2	0	1	0	0	0	2	0	0	0	0	1	0	0	1	0	1	0	0	0	1	0	1	0	0	0	0	0	0	1	2	0	1	0	1	0	1	1	0	0	0	1	1	0	0	1	0	1	0	0	0	1	0	0	0	0	0	1	0	0	1	0	0	0	0	0	1	0	0	1	0	0	0	0	0	0	0	0	0	0	0	0	1	0	0	0	0	0	0	0	0	0	0	0	0	0	0	1	0	0	0	0	0	0	1	0	0	1	0	0	0	1	0	0	2	0	0	0	0	0	1	1	0	0	0	0	1	0	0	0	0	2	0	0	0	0	2	1	1	0	0	0	0	1	0	1	0	0	0	0	2	0	0	0	0	2	0	0	0	0	0	0	0	0	0	0	1	0	0	0	0	1	2	1	0	1	0	0	0	1	2	0	2	1	0	0	1	0	0	0	0	0	0	0	0	0	0	0	0	0	1	1	0	0	0	0	0	0	1	1	0	0	0	0	0	0	0	0	0	0	1	1	0	1	1	1	0	0	0	0	0	1	0	0	0	0	0	1	0	0	2	0	0	2	0	1	2	0	0	0	0	0	0	1	2	0	0	0	1	0	0	0	0	1	2	0	1	0	0	0	1	0	0	0	0	0	0	0	1	0	0	1	0	0	0	0	0	0	1	0	2	1	0	0	2	0	0	0	0	0	1	0	0	0	0	0	0	1	0	0	0	0	0	0	2	1	0	1	0	0	1	1	0	0	0	0	0	0	0	0	1	0	0	0	2	0	1	0	1	0	0	0	0	1	0	1	0	0	1	0	0	2	0	0	1	0	1	0	0	0	1	1	0	1	0	0	0	0	0	0	1	1	2	0	0	0	0	0	1	0	0	1	0	0	0	0	0	1	0	1	0	2	0	0	1	0	0	2	1	0	0	0	1	0	0	1	0	0	2	0	2	0	0	1	1	0	0	0	0	0	1	0	1	0	0	0	0	0	0	2	1	0	2	2	0	0	0	0	0	0	2	0	1	0	1	1	1	2	1	0	0	0	0	0	1	0	0	0	0	1	0	0	2	0	0	1	1	0	2	0	3	1	0	2	1	2	0	1	0	0	0	0	1	0	0	2	0	0	0	1	1	1	0	0	0	0	0	0	1	0	1	0	0	0	0	0	2	0	0	0	0	1	0	2	1	0	0	0	1	0	0	0	0	0	1	0	2	0	1	1	1	0	2	0	1	1	0	0	0	0	1	0	0	0	0	2	0	2	1	1	0	0	1	2	0	0	3	4	0	0	0	0	0	0	0	2	2	1	1	0	0	0	2	1	1	0	0	0	1	0	1	0	2	1	0	0	1	0	0	0	0	0	0	1	0	0	0	0	3	0	0	0	1	0	0	1	1	0	0	0	0	2	0	0	0	1	1	1	1	1	0	0	0	0	0	1	0	0	1	0	1	0	0	0	1	0	1	0	0	0	0	0	0	0	2	0	0	1	0	0	0	0	1	0	0	0	1	1	2	1	0	0	1	0	1	0	0	0	0	0	0	0	0	0	0	0	1	1	1	0	0	1	0	0	1	1	0	0	1	1	1	0	0	1	1	1	1	0	0	0	0	1	0	2	0	2	0	1	2	0	1	0	0	0	1	0	0	0	0	0	0	0	0	0	0	0	0	1	1	0	0	0	0	0	0	0	0	0	0	1	0	0	0	1	0	0	0	1	0	0	0	1	0	0	1	0	1	0	0	0	0	0	0	0	0	0	1	0	0	0	0	0	0	0	1	1	0	0	0	2	0	1	1	0	0	0	0	0	0	0	0	1	0	0	0	0	0	0	0	0	1	0	0	0	0	0	0	1	0	0	0	0	0	1	0	0	1	2	0	0	0	0	0	0	0	1	1	0	0	0	0	0	1	0	0	0	0	1	0	2	0	1	0	1	1	0	0	0	0	0	1	0	1	0	2	0	0	1	0	0	1	2	0	0	0	0	0	1	1	0	0	2	0	0	1	0	1	1	0	0	3	0	0	2	0	0	1	1	0	0	0	1	0	0	0	0	0	0	1	2	0	1	0	0	2	1	0	0	1	0	0	0	0	2	0	2	0	0	0	1	0	1	0	0	0	1	1	0	1	0	0	1	0	0	0	0	0	0	0	0	0	0	2	0	0	0	1	1	0	0	2	1	0	0	0	0	0	0	0	0	1	0	0	0	0	2	0	0	0	0	1	1	0	0	0	0	1	0	0	0	0	0	0	0	0	1	1	1	0	1	0	2	0	0	0	0	0	0	0	0	0	0	0	0	1	0	0	0	0	1	0	0	0	0	0	0	1	0	0	1	0	0	1	0	0	1	1	0	0	0	0	1	1	1	0	0	0	1	0	0	0	0	0	0	1	1	0	1	0	0	1	1	0	1	0	0	0	0	0	0	0	0	0	0	0	0	0	1	0	0	0	2	1	0	0	0	2	0	1	1	0	1	1	2	0	0	0	0	0	0	2	1	0	1	1	0	1	0	0	2	0	1	0	2	1	2	0	1	1	1	4	0	1	1	2	0	1	1	0	0	1	0	0	0	0	0	0	1	0	1	0	0	0	0	1	0	1	0	0	0	0	1	1	1	0	0	0	0	1	0	2	0	0	0	0	0	3	0	0	0	1	1	3	0	0	1	0	0	0	0	0	0	1	1	0	0	3	0	0	1	0	0	0	0	0	0	0	0	0	0	0	0	0	0	1	1	1	0	0	0	1	0	0	1	0	0	1	1	0	0	0	0	0	0	0	1	1	1	0	0	0	0	0	0	3	1	0	1	0	1	0	0	1	2	0	1	1	1	2	1	0	1	0	1	0	0	0	0	0	0	0	0	1	1	0	0	0	0	0	2	0	0	0	0	0	0	1	0	0	1	1	1	1	0	0	0	0	0	0	0	0	0	0	1	0	0	0	0	0	0	1	0	1	0	0	0	0	0	0	0	2	0	0	0	1	0	1	0	0	0	0	0	0	1	0	1	0	0	0	2	0	0	0	1	0	0	0	0	3	1	0	0	0	0	1	0	0	0	0	2	0	1	0	1	0	0	1	1	0	0	0	0	0	1	0	1	0	0	0	0	0	0	0	0	0	0	0	0	1	1	1	0	2	2	0	0	2	0	0	0	2	0	0	0	0	0	0	1	2	0	1	0	0	0	0	0	0	0	0	1	0	0	0	0	0	0	1	0	1	0	0	0	0	0	1	0	0	0	0	0	0	0	0	0	1	0	0	0	2	1	0	0	0	0	0	0	0	0	0	0	2	2	0	0	1	1	1	0	0	0	0	1	0	1	1	0	0	0	0	0	0	0	0	0	0	0	0	3	1	0	1	0	0	0	0	1	1	1	0	0	1	1	1	0	0	0	1	0	0	0	1	0	1	0	1	0	0	0	0	0	0	0	0	0	0	0	0	0	0	2	0	2	0	1	1	1	0	0	0	0	0	1	0	0	0	0	1	0	0	1	1	0	0	3	0	0	1	0	1	0	0	0	0	0	0	0	0	0	0	0	1	0	1	0	0	0	0	0	0	0	1	0	1	0	1	1	0	1	1	1	0	0	1	2	1	1	0	0	0	0	1	1	0	0	1	2	1	0	3	0	1	0	0	0	0	0	0	0	0	0	2	1	0	1	0	0	0	0	1	0	0	0	0	0	0	0	0	0	0	0	0	1	0	0	0	3	0	1	0	0	0	0	0	0	1	0	0	0	2	0	1	0	0	0	0	0	0	1	1	2	0	0	0	0	0	0	1	1	0	0	0	0	0	0	0	0	1	1	0	1	1	0	0	1	0	1	0	1	1	0	0	0	0	1	0	0	0	0	0	1	0	1	0	0	0	0	0	1	0	0	0	0	0	0	0	1	1	2	2	0	1	2	0	0	0	0	0	0	0	1	0	2	0	0	0	0	0	0	0	0	0	0	0	0	0	0	0	0	0	0	1	0	0	0	2	0	1	0	0	1	1	0	1	0	2	1	1	1	0	0	0	0	2	1	0	1	0	0	0	1	0	1	0	0	3	1	0	1	0	0	0	0	1	0	0	0	0	0	1	0	0	0	1	0	0	1	0	0	0	0	0	0	0	0	0	0	2	1	0	0	0	1	0	0	0	0	0	0	1	0	0	0	0	2	0	0	1	0	0	1	0	2	0	3	1	0	0	0	1	0	1	0	0	0	1	1	2	0	0	0	0	2	0	0	2	0	0	0	1	1	0	0	2	0	1	0	1	1	1	1	0	1	1	0	0	1	1	0	0	0	0	0	0	0	0	0	0	1	0	0	0	0	0	1	1	0	0	0	0	0	3	0	0	0	0	0	0	1	0	1	2	0	0	0	0	0	1	1	0	0	0	0	1	0	0	0	0	0	0	0	0	1	0	0	0	0	0	1	0	1	0	1	0	0	3	0	1	0	0	0	0	0	2	1	0	0	2	0	0	3	1	0	0	0	0	1	0	1	0	0	0	0	0	0	1	0	0	1	1	0	1	1	0	1	1	0	0	0	0	0	0	0	1	1	0	2	0	0	0	1	0	1	0	0	0	0	0	0	0	0	1	0	0	0	3	0	0	2	1	3	1	1	1	1	0	1	0	1	0	0	1	0	1	0	0	0	0	0	1	0	0	0	0	1	0	0	1	2	0	0	0	0	1	1	0	1	2	0	0	2	0	0	1	0	0	0	0	0	0	0
N0.HOG0010739	0	2	0	0	0	0	0	1	0	0	0	1	0	1	2	2	2	1	0	0	0	1	1	0	0	0	1	0	0	1	0	1	0	0	0	0	0	1	1	0	0	1	0	0	1	0	0	0	1	0	1	0	1	0	0	2	0	1	0	0	2	0	1	1	0	0	3	1	0	1	1	0	1	0	0	0	0	0	0	1	0	0	1	0	0	0	1	0	0	1	0	1	1	0	1	0	1	0	0	0	0	0	1	0	1	1	1	0	0	2	1	0	1	0	0	0	1	0	0	0	0	0	1	1	0	1	1	0	0	1	1	3	0	0	1	0	0	0	0	0	1	0	0	1	0	0	0	0	1	0	0	0	0	0	0	1	0	0	0	0	0	0	0	0	1	0	3	0	1	0	0	1	1	0	0	0	1	0	0	0	0	0	1	0	1	0	2	2	2	1	2	1	1	1	0	0	0	0	0	1	0	1	0	0	0	0	0	1	1	0	0	0	0	0	0	0	2	3	1	0	0	0	0	1	1	0	0	1	0	1	1	1	1	1	0	0	1	1	0	1	0	1	2	0	1	0	0	0	2	0	0	1	0	0	1	0	0	0	0	0	0	0	0	0	0	0	0	0	2	2	0	1	0	3	0	0	0	0	0	0	0	0	0	0	1	0	1	0	0	0	0	3	0	0	0	2	1	1	0	0	0	0	0	0	0	0	0	2	0	0	0	1	1	0	0	2	2	0	0	2	0	1	1	0	0	0	0	2	1	0	0	0	0	0	0	1	0	0	1	0	1	0	0	2	0	2	0	0	2	1	2	1	0	1	0	0	0	2	0	1	1	0	0	0	1	0	1	1	0	0	0	0	0	0	0	0	2	0	0	1	0	0	1	0	0	0	0	0	0	0	0	0	0	0	0	0	1	1	0	0	0	0	0	0	0	0	0	0	0	0	0	0	0	0	1	0	1	1	0	1	0	0	0	0	2	0	1	0	0	0	1	0	0	0	1	0	0	1	0	0	1	0	2	1	0	0	0	1	0	0	1	0	0	0	1	1	1	0	0	2	0	1	0	0	1	0	0	0	0	0	0	2	1	0	0	1	1	0	1	0	0	0	2	2	0	0	0	1	0	0	1	1	2	0	0	0	0	0	0	0	0	0	0	0	0	1	1	1	1	0	0	0	0	0	0	0	1	1	0	0	1	0	0	0	0	0	0	0	0	0	0	1	2	2	1	0	0	0	0	0	0	0	1	0	1	0	1	1	1	0	0	0	0	1	0	0	3	0	0	1	1	2	0	0	0	0	0	0	2	1	1	0	0	2	1	2	0	3	2	0	0	0	2	1	0	0	1	1	0	1	0	1	1	0	0	0	0	1	1	0	0	0	1	0	1	0	0	0	0	0	1	0	1	2	0	1	1	0	0	1	0	2	1	0	0	1	0	0	1	0	0	0	0	1	0	0	0	2	0	1	0	0	0	1	0	2	0	0	0	1	0	0	1	0	1	2	0	0	2	1	3	0	0	0	1	0	1	0	1	0	0	1	1	2	2	0	0	0	0	0	0	3	0	0	0	0	0	0	0	1	1	0	1	0	0	1	4	0	1	3	3	0	0	1	0	0	0	0	2	0	0	1	0	0	1	0	2	0	1	0	0	0	0	1	0	1	0	0	0	0	0	1	1	0	0	0	0	0	0	1	1	0	0	1	1	0	2	0	0	0	4	0	0	0	2	2	0	1	1	1	0	0	2	0	0	0	0	0	0	0	0	1	0	1	1	1	1	0	2	2	0	0	1	0	1	0	1	0	0	0	0	0	1	0	2	0	1	1	0	0	0	1	0	2	0	1	1	2	0	1	0	0	0	0	0	0	1	0	0	1	0	0	1	0	1	1	0	0	1	0	0	0	1	0	0	2	0	0	1	1	0	0	0	1	1	0	1	0	0	1	0	1	0	0	1	2	0	0	0	1	0	0	0	0	1	0	0	0	0	2	0	0	0	2	1	0	2	1	0	1	0	1	0	1	0	0	0	0	1	0	1	0	0	1	0	0	0	0	0	2	0	0	1	0	0	0	0	1	0	1	0	1	0	0	2	1	0	0	0	0	0	1	0	1	0	0	0	0	1	2	2	1	1	0	0	1	0	1	0	0	0	1	1	0	0	1	0	0	0	1	2	2	0	0	1	1	0	0	0	0	1	2	0	0	1	0	0	0	1	0	2	0	0	0	0	0	1	1	0	0	0	0	0	1	1	0	0	2	0	0	2	0	0	2	2	1	0	0	2	0	0	0	1	1	0	0	1	0	0	2	0	1	0	0	0	0	0	0	0	0	0	2	0	0	1	0	0	1	0	0	2	2	1	1	1	0	0	0	2	0	1	0	1	1	0	1	2	2	0	0	0	1	2	0	0	0	0	0	1	1	1	0	0	0	0	0	1	0	2	0	0	0	0	0	0	0	0	0	0	0	0	0	1	1	0	0	0	2	0	0	0	1	2	0	3	1	0	1	0	0	1	0	2	1	0	2	1	0	1	1	1	0	0	2	0	0	0	0	0	1	2	2	1	1	0	0	0	0	1	1	2	0	1	0	0	1	0	0	0	0	1	2	1	0	0	1	0	0	1	1	0	1	1	0	1	0	0	0	0	0	0	2	0	3	0	1	0	0	0	0	0	1	0	2	1	0	0	0	0	0	0	0	1	1	0	1	1	0	0	0	0	0	1	1	1	0	0	0	0	0	0	0	0	0	2	0	0	1	0	1	0	1	1	2	1	1	0	1	0	0	1	0	0	0	1	0	0	0	1	0	1	3	0	0	0	0	0	0	0	0	1	0	1	0	0	0	0	0	1	0	1	0	0	0	2	1	0	0	1	2	1	0	0	0	0	1	0	1	0	1	0	1	0	1	0	1	1	0	0	0	0	0	1	1	0	1	0	1	0	1	0	0	0	0	0	2	0	0	0	1	1	0	0	0	1	1	1	2	0	1	0	2	1	0	0	0	0	0	1	0	1	0	0	0	0	0	1	0	0	0	1	0	0	0	0	1	1	0	0	0	1	0	0	1	0	0	0	0	0	0	2	3	0	0	0	0	0	0	0	0	0	0	0	0	0	0	0	0	0	2	1	0	0	0	3	2	1	0	1	0	1	0	1	1	0	0	0	0	0	0	1	0	2	0	0	0	0	0	2	0	0	1	0	0	2	0	1	0	0	1	0	0	0	0	1	0	2	2	0	3	0	1	0	1	0	1	0	0	1	0	0	0	0	0	0	0	0	1	0	0	0	0	0	0	0	0	0	0	0	0	1	1	0	0	0	3	1	0	0	0	0	0	0	0	0	0	1	1	1	0	1	0	0	0	0	0	2	0	0	1	0	0	0	1	0	0	0	0	0	1	0	0	0	1	0	1	1	3	1	0	0	0	0	0	0	0	4	0	0	1	0	0	0	1	0	0	0	0	0	2	0	0	0	2	1	1	1	0	2	0	1	0	0	0	0	1	0	0	1	0	1	1	2	0	1	1	0	0	1	0	1	0	0	0	0	1	1	1	0	0	1	0	0	1	0	0	0	0	0	0	1	0	0	0	1	0	0	1	0	1	0	0	0	2	1	3	0	1	0	0	0	0	1	1	1	0	0	0	0	1	1	0	1	0	0	1	0	0	0	3	0	1	0	0	1	1	0	0	0	0	0	0	0	0	0	1	0	1	0	1	0	0	0	2	0	0	0	0	2	0	2	1	0	2	0	0	0	0	0	0	2	0	1	0	0	0	0	0	2	1	0	0	0	0	0	0	0	0	1	1	1	0	0	0	0	1	0	0	0	0	0	0	1	0	1	0	0	0	0	1	1	0	0	0	0	0	0	0	1	0	0	0	0	1	0	0	0	0	1	0	1	0	0	0	1	0	0	0	1	0	0	1	0	1	1	0	0	0	0	2	0	0	0	1	0	0	3	0	3	0	0	1	0	2	0	2	0	0	0	0	1	0	0	1	1	1	1	0	0	0	1	0	0	0	0	1	1	0	1	0	0	0	0	1	0	1	1	1	3	2	0	0	2	1	0	1	0	0	1	0	0	1	1	1	0	1	1	1	0	0	1	0	0	0	0	1	1	1	1	0	1	0	0	1	1	0	0	0	0	0	1	0	0	2	0	0	0	0	0	0	0	1	1	0	0	0	0	0	0	0	0	0	0	0	1	0	0	1	0	0	1	0	0	1	1	0	1	0	0	1	0	0	0	0	1	1	0	0	1	1	0	1	0	0	0	0	1	0	0	1	0	0	1	0	0	1	0	0	0	0	0	1	0	1	0	1	1	1	1	0	0	1	0	1	0	1	0	0	0	0	0	0	0	1	1	0	0	1	0	0	0	1	0	1	0	0	3	0	2	0	0	0	0	0	1	1	1	1	0	0	3	0	0	0	0	1	0	2	0	0	0	0	0	0	0	2	2	0	0	1	0	0	0	1	0	0	1	0	2	0	1	0	0	1	0	1	0	0	0	1	0	1	0	0	0	0	0	0	0	0	1	1	0	0	0	0	1	1	3	0	0	1	0	0	0	0	1	0	0	0	0	1	1	0	0	0	0	0	2	0	1	0	0	1	0	1	0	0	0	2	0	0	1	3	0	0	0	0	2	1	0	0	0	0	1	2	1	0	0	0	0	0	1	0	0	1	0	1	0	0	0	2	0	1	2	0	0	0	0	2	1	0	0	0	1	0	1	0	1	0	1	0	0	0	0	0	1	0	0	0	0	1	0	0	0	1	0	0	1	1	1	0	1	1	0	0	0	0	0	3	0	1	0	0	0	0	2	0	3	2	0	1	0	0	0	1	0	1	0	2	0	0	0	2	0	0	0	0	0	1	0	0	0	0	1	0	0	0	1	0	0	0	0	0	0	0	1	4	1	1	0	0	1	1	0	0	1	0	0	1	2	0	0	0	0	0	0	0	0	0	0	0	0	0	0	1	0	0	0	0	0	0	0	3	0	0	0	3	1	0	0	0	0	1	3	0	0	0	2	1	2	0	5	0	1	0	0	0	1	2	0	0	0	0	0	0	0	1	0	0	0	0	0	1	0	1	0	1	2	0	0	0	0	0	2	0	0	0	0	0	1	0	0	0	0	0	0	1	0	0	0	2	0	0	2	1	0	0	0	0	1	0	2	0	0	0	0	0	0	3	0	0	1	0	0	0	0	1	0	0	0	0	2	1	0	0
N0.HOG0008652	4	0	0	0	0	0	1	0	0	1	1	0	0	1	2	0	0	1	0	0	0	1	0	1	0	0	0	1	1	1	0	0	0	0	0	0	0	0	0	0	0	1	1	0	0	0	0	0	1	0	2	0	1	3	1	0	0	1	0	0	2	0	2	1	0	0	0	1	0	1	0	0	1	0	0	0	1	0	0	0	0	0	1	0	0	0	0	0	0	1	1	4	1	0	0	0	0	0	0	1	0	0	1	0	0	0	1	0	0	0	0	0	0	0	0	0	0	0	1	0	0	0	2	0	1	1	2	0	0	0	0	1	0	0	0	0	0	0	0	0	0	1	0	0	1	0	3	1	0	0	0	1	0	1	0	0	0	0	0	1	1	0	0	0	0	0	1	0	1	1	1	0	0	0	1	0	1	0	0	0	0	0	0	0	0	0	1	1	1	0	0	0	0	0	0	1	0	2	1	0	0	2	1	0	0	1	0	0	0	0	1	0	1	1	0	1	0	0	0	2	0	0	0	0	1	2	0	0	1	0	1	0	1	0	1	0	0	0	1	1	0	0	0	0	0	1	0	1	1	0	0	0	0	0	0	0	0	1	0	0	0	0	3	0	0	0	0	1	1	1	0	0	0	1	0	0	2	3	1	0	0	0	1	0	0	0	1	2	0	0	1	0	0	1	1	0	0	0	1	0	0	0	0	0	1	0	0	1	0	0	0	1	1	1	0	2	0	0	0	0	2	0	1	1	0	0	1	1	1	1	1	0	0	0	2	0	0	1	0	0	2	0	0	0	0	0	0	0	0	0	0	2	0	1	0	0	0	0	0	1	0	0	0	1	0	2	1	0	0	1	1	0	0	0	0	0	1	1	0	0	0	1	1	0	0	0	0	0	1	1	2	0	0	0	1	0	0	0	0	1	1	0	1	1	0	0	2	0	1	1	0	0	1	0	0	2	0	0	0	0	0	0	0	0	0	1	0	0	1	0	0	0	0	0	0	0	0	1	0	0	0	0	0	0	0	1	2	2	0	0	0	0	0	0	0	1	0	0	0	0	0	0	0	0	1	0	1	0	1	1	0	0	0	0	0	2	1	0	0	0	1	0	0	0	0	0	1	0	0	0	0	0	0	0	1	0	0	0	1	2	0	0	0	0	1	0	2	2	0	0	0	2	0	0	1	0	0	0	0	0	0	0	0	0	0	0	0	2	1	0	0	2	0	1	1	0	0	0	1	0	1	1	0	0	0	0	0	0	0	1	0	1	0	1	0	0	4	0	0	0	2	0	0	2	0	0	0	1	2	2	0	0	0	2	0	0	0	1	0	0	1	0	0	1	0	3	0	0	0	0	1	1	0	1	0	3	1	2	0	0	1	0	0	1	1	0	0	0	0	2	1	2	1	0	0	0	0	0	0	0	1	0	0	0	0	0	0	0	0	0	0	0	1	0	0	0	0	0	0	0	0	0	0	0	2	1	0	0	0	0	2	0	0	0	1	0	1	0	0	1	0	0	0	0	1	0	0	0	0	0	0	2	0	0	0	0	0	0	0	0	0	0	0	0	0	1	1	2	0	0	1	0	0	0	0	0	2	0	0	1	1	1	1	2	1	0	0	0	0	0	0	0	0	0	2	0	3	1	1	0	0	0	0	0	0	1	0	0	0	0	1	0	1	0	0	0	1	1	0	1	0	0	0	0	0	0	0	0	0	1	2	1	2	0	0	1	0	2	1	0	0	0	1	0	0	0	0	1	0	0	1	0	0	0	2	0	0	0	1	0	1	0	0	1	0	0	1	1	1	0	0	0	0	0	0	1	2	1	1	0	1	1	1	2	1	1	0	2	1	1	0	0	0	0	0	0	0	0	0	0	0	0	0	0	2	1	1	0	0	0	0	1	1	0	1	1	0	0	0	0	1	0	1	0	1	1	0	1	0	0	0	0	0	0	0	0	0	1	0	1	0	0	0	0	0	0	0	0	0	1	0	0	0	1	1	1	2	0	0	0	0	1	0	1	0	0	1	0	0	0	1	0	1	0	1	1	0	1	2	1	0	0	0	2	1	0	1	1	0	1	0	0	0	1	0	0	0	0	0	0	0	0	0	0	0	0	1	0	0	2	2	0	0	0	1	0	1	1	1	3	0	0	0	0	2	1	0	0	0	1	2	0	0	0	0	0	0	1	0	0	0	1	1	1	1	1	0	0	0	0	0	2	1	0	2	1	1	0	0	0	0	0	0	0	0	1	0	1	0	1	1	1	0	0	1	0	0	0	1	0	0	0	0	1	1	1	0	0	0	0	0	0	0	0	0	1	1	2	0	0	1	0	0	0	0	0	0	0	0	1	1	1	0	0	1	1	0	0	0	0	1	0	0	0	0	0	0	1	0	0	0	0	1	1	2	1	1	0	0	2	2	0	2	1	0	1	0	0	1	1	0	0	0	1	1	0	1	0	1	0	1	0	0	0	0	0	2	2	0	0	0	0	0	1	2	2	0	0	0	0	0	0	2	2	0	0	0	1	2	0	1	0	1	1	0	0	0	1	0	1	2	0	0	1	1	0	1	1	1	0	1	0	1	0	0	1	0	0	0	2	1	0	0	0	0	0	1	1	0	0	0	1	1	0	0	0	0	0	0	0	0	0	0	0	0	0	1	3	0	0	0	0	0	1	0	0	1	2	1	1	0	0	0	0	2	0	0	0	0	0	0	0	0	0	0	0	2	0	0	0	0	3	0	0	0	0	0	2	0	1	0	0	0	1	0	0	1	0	0	0	0	1	1	0	0	0	1	0	0	0	0	1	6	0	0	0	1	0	0	0	2	1	0	1	0	1	0	0	0	0	1	2	0	1	1	0	0	1	0	2	0	0	0	1	0	2	0	0	1	0	0	1	1	0	1	0	0	0	1	0	0	0	1	1	1	1	2	0	1	0	0	0	1	1	0	2	0	0	0	0	1	0	1	1	0	0	1	0	0	1	1	0	0	0	0	0	0	1	0	0	0	0	1	1	0	1	0	0	0	0	1	0	1	1	0	0	2	1	0	1	0	0	1	0	0	2	1	0	0	0	0	1	0	1	0	0	1	1	0	0	0	0	1	0	2	1	1	0	1	0	1	0	0	0	1	0	0	2	1	0	0	0	0	0	0	0	0	0	1	0	0	1	0	0	0	0	1	1	0	0	0	0	0	0	0	0	1	0	2	1	0	0	0	1	0	0	0	0	0	0	0	0	0	0	1	1	0	0	2	1	0	0	1	0	0	0	0	2	1	0	0	0	0	0	1	1	0	2	0	0	0	1	0	1	2	0	3	0	0	0	0	3	0	0	1	1	2	0	1	1	1	0	0	0	0	0	0	0	0	2	3	2	0	0	1	1	1	0	0	1	0	2	0	0	0	0	1	2	0	1	0	3	0	1	2	1	0	0	1	0	0	0	0	0	0	1	1	0	0	1	0	0	1	1	0	1	0	1	0	1	1	1	0	1	0	1	1	0	0	1	0	0	1	1	1	1	0	1	0	2	0	1	0	1	1	0	0	0	0	1	1	0	0	0	1	1	0	0	0	1	0	0	0	1	3	2	0	2	0	1	1	0	2	0	1	1	1	0	1	0	0	0	0	0	1	0	0	1	0	1	0	1	0	0	0	0	0	0	0	0	1	0	0	2	0	0	2	1	0	0	1	0	0	2	0	0	0	0	0	1	2	1	0	0	0	2	0	1	1	0	1	0	0	0	0	2	0	0	0	1	1	0	1	0	0	0	0	0	0	1	1	0	2	1	0	0	2	0	0	0	0	0	0	1	1	0	2	1	1	1	0	0	0	0	0	1	0	0	0	0	0	0	0	2	1	2	0	0	2	0	2	1	2	1	1	0	0	3	0	0	0	0	0	0	1	0	0	0	0	1	0	0	0	0	1	0	0	0	3	0	2	0	0	0	0	0	1	1	2	2	1	1	0	1	0	2	0	0	1	0	0	1	0	0	0	0	0	0	0	1	0	1	0	0	0	1	0	0	0	0	0	0	3	1	1	2	0	0	1	0	0	2	0	1	1	1	0	1	0	1	0	0	1	0	0	0	0	0	0	0	1	0	1	0	0	0	1	0	0	0	1	1	1	0	0	0	0	0	1	0	0	0	1	0	0	0	2	1	0	0	1	0	0	1	0	2	0	0	0	1	0	0	0	0	1	0	0	1	0	0	0	1	0	0	1	0	0	0	0	0	0	0	0	0	0	2	2	0	2	0	1	2	0	0	0	1	1	1	0	0	0	1	0	1	0	0	0	0	0	1	0	1	0	0	0	0	2	0	1	1	0	0	0	0	1	0	0	1	1	0	2	0	1	0	0	1	0	1	1	0	0	0	0	0	1	1	1	0	0	0	0	0	0	0	0	0	0	0	0	0	0	1	1	0	0	1	0	0	0	0	1	3	0	0	0	0	0	0	1	1	0	0	0	0	0	1	2	0	0	1	0	1	0	1	2	1	0	1	0	0	0	0	2	0	0	0	0	2	0	1	0	2	0	0	0	2	1	0	1	0	0	0	1	2	0	0	0	0	0	1	0	0	0	1	0	0	1	0	0	0	1	1	1	1	0	0	1	0	0	1	1	0	1	1	0	1	0	0	1	0	1	0	0	0	0	1	0	0	0	1	0	1	1	0	0	1	0	0	1	2	1	0	0	0	1	0	0	0	0	1	0	0	0	0	0	1	0	0	0	0	0	0	1	0	0	0	0	0	2	0	0	1	0	0	0	0	0	0	1	0	1	0	2	0	0	2	0	0	0	1	1	0	1	0	0	0	0	2	0	1	0	0	0	0	0	0	0	0	0	0	0	0	0	1	0	0	0	0	0	0	0	0	0	0	1	2	1	2	0	0	0	0	0	1	0	0	0	2	3	1	0	0	0	0	0	1	1	1	0	0	0	1	0	0	2	0	0	0	0	0	0	0	0	0	0	1	0	0	0	0	0	1	0	0	1	0	3	1	1	0	1	0	0	0	0	0	1	1	0	0	4	1	0	0	1	1	0	0	0	2	0	0	0	0	0	2	0	0	0	0	1	1	0	3	0	0	2	1	3	0	1	0	1	0	0	0	0	1	0	1	2	1	0	1	0	2	0	2	1	0	0	1	0	0	1	0	1	0	1	0	1	0	0	2	2	1	0	0	0	1	0	1	0	1	0	0	0	0	1	2	0	1	0	0	0	1
N0.HOG0008628	0	0	0	0	0	0	0	0	0	0	0	0	0	1	0	0	0	0	0	0	0	0	0	0	0	0	0	0	0	0	0	0	0	0	0	0	0	0	0	0	0	0	0	0	0	0	0	0	0	0	0	0	0	0	0	0	0	0	0	0	0	0	0	0	0	0	0	0	0	0	0	0	0	0	0	0	0	0	0	0	0	0	0	0	0	0	0	0	0	0	0	0	0	0	0	0	0	0	0	0	0	0	0	0	0	0	0	0	0	0	0	0	0	0	1	0	0	0	0	0	0	0	0	0	0	0	0	0	0	0	0	0	0	0	0	0	0	0	0	0	0	0	0	0	0	0	0	0	0	0	0	0	0	0	0	0	0	0	0	0	0	0	0	0	0	0	0	0	0	0	0	0	0	0	0	0	0	0	0	0	0	0	0	0	0	0	0	0	0	0	0	0	0	0	0	0	0	0	0	0	0	0	0	0	0	0	0	0	0	0	0	0	0	0	0	0	0	0	0	0	0	0	0	0	0	0	0	0	0	0	0	0	0	0	0	0	0	0	0	0	0	0	0	0	0	0	0	0	0	0	0	0	0	0	0	0	0	0	0	0	0	0	0	0	0	0	0	0	0	0	0	0	0	0	0	0	0	0	0	0	0	0	0	0	0	0	0	0	0	0	0	0	0	0	0	0	0	0	0	0	0	0	0	0	0	0	0	0	0	0	0	0	0	0	0	0	0	0	0	0	0	0	0	0	0	0	0	0	0	0	0	0	0	0	0	0	0	0	0	0	0	0	0	0	0	0	0	0	0	0	0	1	0	0	1	0	0	0	0	0	0	0	0	0	0	0	0	0	0	0	0	0	0	0	0	0	0	0	0	0	0	0	0	0	0	0	0	0	0	0	0	0	0	0	0	0	0	0	0	0	0	0	0	0	0	0	0	0	0	0	0	0	0	0	0	0	0	0	0	0	0	0	0	0	0	0	0	0	0	0	0	0	0	0	0	0	0	0	0	0	0	0	0	0	0	0	0	0	0	0	0	0	0	0	0	0	0	0	0	0	0	0	0	0	0	0	0	0	0	0	0	0	0	0	0	0	0	0	0	0	0	0	0	0	0	0	0	0	0	0	0	0	0	0	0	0	0	0	0	0	0	0	0	0	0	0	0	0	0	0	0	0	0	0	0	0	0	0	0	0	0	0	0	0	0	0	0	0	0	0	0	0	0	0	0	0	0	0	0	0	0	0	0	0	0	0	0	0	0	0	0	0	0	0	0	0	0	0	0	0	0	0	0	0	0	0	0	0	0	0	0	0	0	0	0	0	0	0	1	0	0	0	0	0	0	0	0	1	0	0	0	0	0	0	0	0	0	0	0	0	0	0	0	0	0	0	0	0	0	0	1	0	0	0	0	0	0	0	0	0	0	0	0	0	0	0	0	0	0	0	0	0	0	0	1	1	0	0	0	0	0	0	0	0	0	0	1	0	0	0	0	0	0	0	0	0	0	0	0	0	0	0	0	0	0	0	0	0	0	0	0	0	0	0	0	0	0	0	0	0	0	0	0	0	0	0	0	0	0	0	0	0	0	0	0	0	0	0	0	0	0	0	0	0	0	0	0	0	0	0	0	0	0	1	0	0	0	0	0	0	0	0	0	0	0	0	0	0	0	0	0	0	0	0	0	0	0	0	0	0	0	0	0	0	0	0	0	0	0	0	0	0	0	0	0	0	0	0	0	0	0	0	0	0	0	0	0	0	0	0	0	0	0	0	0	0	0	0	0	0	0	0	0	0	0	0	0	0	0	0	0	0	0	0	0	0	0	0	0	0	0	0	0	0	0	0	0	0	0	0	0	0	0	0	0	0	0	0	0	0	0	0	0	0	0	0	0	0	0	0	0	0	0	0	0	0	0	0	0	0	0	0	0	0	0	0	0	0	1	0	0	0	0	0	0	0	0	0	0	0	0	0	0	0	1	0	0	0	0	0	0	0	0	0	0	0	0	0	0	0	0	0	0	1	0	0	0	0	0	0	0	0	0	0	0	0	0	0	0	0	0	0	0	0	0	0	0	0	0	0	0	0	0	0	0	0	0	0	0	0	0	0	0	0	0	0	0	0	0	0	0	0	0	0	0	1	0	0	0	0	0	0	0	0	0	0	0	0	0	0	0	0	0	0	0	0	0	0	0	0	0	0	0	0	0	0	0	0	0	0	0	0	0	0	0	0	0	0	0	0	0	0	0	0	0	0	0	1	0	0	0	1	0	0	0	1	0	0	0	1	0	0	0	0	0	0	0	0	0	0	0	0	0	0	0	0	0	0	0	0	0	0	0	0	0	0	0	0	0	0	0	0	0	0	0	0	0	0	0	0	0	0	0	0	0	0	0	0	0	0	0	0	0	0	0	0	0	0	0	0	0	0	0	0	0	0	0	0	0	0	0	0	0	0	0	0	0	0	0	0	0	0	0	0	0	0	0	0	0	0	0	0	0	0	0	0	0	0	0	0	0	0	0	0	0	0	0	0	0	0	0	0	0	0	0	0	0	0	0	0	1	0	0	0	0	0	0	0	0	0	0	0	0	0	0	0	0	0	0	0	0	0	0	0	0	0	0	0	0	0	0	0	0	0	0	0	0	0	0	0	0	0	0	0	0	0	0	0	0	0	0	0	0	0	0	0	0	0	0	0	0	0	0	0	0	0	0	0	0	0	0	0	0	0	0	0	0	0	0	0	0	0	0	0	0	1	0	0	0	0	0	0	0	0	0	0	1	0	0	0	0	0	0	0	0	0	0	0	0	0	0	0	0	0	0	0	0	0	0	0	0	0	0	0	0	0	0	1	0	0	0	0	0	1	0	0	0	0	0	0	0	0	0	0	0	0	0	0	0	0	0	0	0	0	0	0	0	0	0	1	0	0	0	0	0	0	0	0	0	0	0	0	0	0	0	0	0	0	0	0	0	0	0	0	0	0	0	0	0	0	0	0	0	0	0	0	0	0	0	0	0	0	0	0	0	0	0	0	0	0	0	0	0	0	0	0	0	0	0	0	0	0	0	0	0	0	0	0	0	0	0	0	0	0	0	0	0	0	0	0	0	0	0	0	0	0	0	0	0	0	0	0	0	0	0	0	0	0	0	0	0	0	0	0	0	0	0	0	0	0	0	0	0	0	0	0	0	0	1	0	0	0	0	0	0	0	0	0	0	0	0	0	0	0	0	0	0	0	0	0	0	0	0	0	0	0	0	0	0	1	0	0	0	0	0	0	0	0	0	0	0	0	0	0	0	0	0	0	0	0	0	0	0	0	1	0	0	0	0	1	0	0	0	0	0	0	0	0	0	0	0	0	0	0	0	0	0	0	0	0	0	0	0	0	0	0	0	0	0	0	0	0	0	1	0	0	0	0	0	0	0	0	0	0	0	0	0	0	0	0	0	0	0	0	0	1	0	0	0	0	0	0	0	0	0	0	0	0	0	0	0	0	0	0	0	0	0	0	0	0	0	0	0	0	0	0	0	0	0	0	0	0	0	0	0	0	0	0	0	0	0	0	0	0	0	0	0	0	0	0	0	0	0	0	0	0	0	0	0	0	0	0	0	0	0	0	0	0	0	0	0	0	0	0	0	0	0	0	0	0	0	0	0	0	0	0	0	0	0	0	0	0	0	0	0	0	0	0	0	0	0	0	0	0	0	0	0	0	0	0	0	0	0	1	0	0	0	0	0	0	0	0	0	0	0	0	0	0	0	0	0	0	0	0	0	0	0	0	0	0	0	0	0	0	0	0	0	0	0	0	0	0	0	0	0	0	0	0	0	0	0	0	0	0	0	0	0	0	0	0	0	0	0	0	0	0	0	0	0	0	0	0	0	0	0	0	0	0	0	0	0	0	1	0	0	0	0	0	0	0	0	0	0	0	0	0	0	1	0	0	0	0	0	0	0	0	0	0	0	0	0	0	0	0	0	0	0	0	0	0	0	0	0	0	0	0	0	0	0	1	0	0	0	0	0	0	0	0	0	0	0	0	0	0	0	0	0	0	0	0	0	0	0	0	0	0	0	0	0	0	0	0	1	0	0	0	0	0	0	0	0	0	0	0	0	0	0	0	0	0	0	0	0	0	0	0	0	0	0	0	0	0	0	0	0	0	0	0	0	0	0	0	0	0	0	0	0	0	0	0	0	0	0	0	0	0	0	0	0	0	0	0	0	0	0	0	0	0	0	0	0	0	0	0	0	0	0	0	0	0	0	0	0	0	0	0	0	0	0	0	0	0	0	0	0	0	0	0	0	0	0	0	0	0	1	0	0	0	0	0	0	0	0	0	0	0	0	0	0	0	0	0	0	0	0	0	0	0	0	0	0	0	0	0	0	0	0	0	0	0	0	0	0	0	0	0	0	0	0	0	0	0	0	0	0	1	0	0	0	0	0	0	0	0	0	0	0	0	1	0	0	0	0	0	0	0	0	0	0	0	0	0	0	0	0	0	0	0	0	0	0	1	0	0	0	0	0	0	0	0	1	0	0	0	0	0	0	0	0	0	0	0	0	0	0	0	0	0	0	0	0	0	0	0	0	0	0	0	0	0	0	0	0	0	0	0	0	0	0	0	0	0	0	0	0	0	0	0	0	0	0	0	0	0	0	0	0	0	0	0	0	0	0	0	0	0	1	0	0	0	0	0	0	1	0	0	0	0	0	0	0	0	0	0	0	0	0	0	0	0	0	0	0	0	0	0	0	0	0	0	0	0	0	0	0	0	0	0	0	0	0	0	0	0	0	0	0	0	0	0	0	0	0	0	0	0	0	0	0	0	1	0	0	0	0	0	0	0	0	0	0	0	0	0	0	0	0	0	0	0	0	0	0	0	0	0	0	0	0	0	0	0	0	0	0	0	0	0	0	0	0	0	0	0	0	0	0	0	0	0	0	0	0	0	0	0	0	0	0	0	0	0	0	0	1	0	0	0	0	0	0	0	0	0	0	0	0	0	0	0	0	0	0	0	0	0	0	0	0	0	0	0	0	0	0	0	0	0	0	0	0	0	0	0	0	0	0	0	0	0	0	0	0	0	0	0	0	0	0	0	1	0	0	0	0	0	0	0	0	0	0	0	0	0	0	0	0	0	0	0	0	0	0	0	0	0	0	0	0	0	0	0	0	0	0	0	0	0	0	0	0	0	0	0	0	0	0	0	0	0	0	0	0	0	0	0
N0.HOG0006808	0	1	0	0	0	0	1	3	0	0	0	1	2	0	1	0	0	0	1	2	1	0	0	0	0	1	0	1	0	0	0	0	0	0	0	1	0	0	0	2	2	0	0	1	0	0	2	0	0	0	0	1	0	3	1	1	0	0	0	0	0	0	1	1	0	0	0	2	0	0	0	0	1	1	3	0	1	0	1	0	0	1	0	0	1	0	0	1	0	2	1	0	2	0	1	0	0	0	0	0	0	0	0	0	0	0	0	1	0	0	0	0	0	0	0	0	0	0	0	0	0	0	0	1	1	1	1	3	0	1	1	1	0	0	0	1	0	0	2	0	0	2	1	0	0	0	0	0	0	0	0	0	0	2	1	1	0	1	0	0	0	0	0	0	2	0	1	1	0	2	0	1	0	0	1	0	0	1	1	0	1	0	1	0	0	0	2	2	0	0	1	2	3	0	0	1	0	0	0	1	0	0	0	1	1	0	1	3	3	0	1	1	0	0	0	0	0	1	0	0	2	1	1	0	0	0	0	1	0	1	0	1	2	0	0	0	1	0	0	0	0	0	1	0	0	0	1	1	0	2	0	0	1	1	1	1	0	0	1	0	0	1	0	0	0	0	0	2	0	1	1	1	0	1	0	0	0	0	0	0	0	0	1	2	0	1	0	2	0	0	3	1	1	0	3	0	1	0	2	0	0	0	0	0	0	1	0	0	1	0	0	1	0	0	0	1	1	3	0	0	1	1	0	0	0	2	1	2	1	1	1	0	0	0	0	0	0	1	1	0	0	0	0	0	0	1	1	1	1	1	0	0	0	2	0	0	0	0	0	0	0	0	0	0	1	0	1	0	2	0	0	0	1	1	0	1	0	1	0	0	0	0	0	0	0	0	2	0	0	0	1	0	1	1	1	0	1	0	0	0	0	0	0	0	0	1	0	0	1	0	0	0	0	0	0	0	0	1	0	0	0	0	0	0	1	1	2	1	0	1	0	0	1	0	0	1	0	0	0	0	1	0	1	0	0	1	1	1	0	0	0	1	0	1	0	1	0	0	0	0	0	0	0	0	0	0	2	0	0	0	0	1	1	0	1	0	0	0	0	0	0	1	0	2	0	3	0	0	0	0	0	0	0	0	0	0	0	0	1	0	0	0	0	1	0	1	1	1	1	0	0	2	0	0	1	0	1	0	0	0	0	0	0	0	0	0	0	0	0	1	0	1	0	1	1	0	0	0	2	1	0	1	1	0	0	0	1	0	0	0	0	2	0	1	0	0	3	0	0	0	2	0	0	0	1	0	0	0	0	1	0	0	1	1	1	0	0	1	1	0	0	0	0	0	1	1	0	0	1	0	0	1	1	0	0	2	1	1	0	0	1	0	0	0	0	0	0	1	0	0	1	0	1	0	1	1	1	0	0	1	2	0	0	0	0	0	0	0	0	0	0	0	2	0	1	0	1	0	0	0	0	0	1	0	2	0	0	0	0	0	0	0	0	0	2	0	1	0	1	0	0	0	1	0	0	0	0	0	0	0	0	1	0	0	2	0	0	0	0	0	0	0	1	2	1	4	2	0	0	0	0	0	1	1	1	0	2	0	0	1	0	0	0	2	2	0	0	1	0	1	1	3	0	0	1	1	1	0	1	0	0	0	0	0	0	0	0	0	0	2	2	1	0	0	0	1	0	1	0	1	1	0	0	0	0	0	0	0	0	2	0	1	0	1	0	2	0	0	0	0	0	0	2	1	1	0	2	0	0	0	1	0	0	0	0	0	3	0	1	1	0	0	2	1	1	0	0	1	0	0	0	1	1	0	1	0	2	0	0	1	0	1	2	1	1	2	0	0	1	1	0	0	0	2	0	0	0	1	0	0	0	0	1	0	0	0	0	0	1	0	0	1	2	1	1	1	0	0	0	0	0	0	0	0	3	0	1	2	0	1	0	0	0	0	2	0	3	0	1	1	1	0	0	0	1	1	1	1	0	1	0	0	0	5	1	0	0	0	0	0	1	1	0	1	0	1	0	0	3	2	1	2	1	0	0	1	0	1	2	0	0	0	2	2	0	0	0	1	1	0	0	0	0	0	1	0	0	0	1	0	0	1	1	2	3	0	0	1	1	2	0	0	1	0	1	1	0	1	0	1	1	1	0	0	0	0	0	1	0	1	1	0	0	0	0	0	0	0	0	0	0	0	1	0	1	1	0	0	1	1	0	1	0	0	1	0	0	0	0	0	1	0	0	1	1	0	0	0	1	2	1	0	0	0	1	0	0	0	1	1	0	0	0	0	0	0	1	0	0	1	0	0	0	0	0	0	1	0	0	0	1	0	0	1	1	0	0	0	1	0	2	1	0	1	1	1	1	1	1	0	0	0	1	1	0	1	0	0	0	0	1	0	1	0	0	1	0	1	0	0	0	0	2	1	0	0	1	0	0	0	0	0	0	0	1	0	0	0	0	1	1	0	0	0	0	1	2	1	1	0	1	0	0	0	1	1	0	0	1	2	2	0	1	1	0	0	0	0	1	0	1	0	1	0	0	0	0	1	1	0	0	1	0	0	0	3	1	0	0	0	2	1	0	0	0	0	0	0	0	0	1	0	0	0	0	1	1	0	0	0	2	0	0	0	2	1	1	1	0	1	3	1	0	1	0	1	0	0	1	0	0	2	0	0	2	1	0	0	0	0	0	0	0	0	0	0	2	3	0	0	0	1	1	1	0	0	0	1	1	0	0	0	2	0	0	1	0	0	0	1	2	0	0	1	1	0	0	0	0	1	0	0	3	1	0	0	1	1	0	0	0	0	0	0	0	0	1	1	0	1	2	2	2	0	1	2	0	1	0	1	1	0	0	0	2	0	0	0	0	2	0	0	0	1	1	1	0	0	0	1	0	0	1	2	0	0	1	0	1	2	0	0	0	0	0	1	0	0	0	0	0	0	0	1	0	0	1	2	0	1	0	2	0	4	1	0	1	1	1	0	0	1	1	0	0	0	1	0	0	1	1	0	0	0	0	0	0	0	0	1	0	2	1	3	0	0	1	3	1	1	0	0	0	0	0	0	2	0	0	0	2	0	0	1	2	1	0	0	0	0	1	0	1	0	0	0	1	0	0	2	4	1	0	0	0	0	1	0	1	0	0	0	1	0	0	0	0	1	0	1	0	1	0	0	0	0	0	0	1	0	2	0	1	0	1	2	0	0	0	0	0	2	0	0	0	1	0	0	0	1	0	0	0	0	0	0	2	1	1	0	0	2	0	0	0	0	0	1	0	1	2	1	1	0	1	1	0	0	0	0	0	0	0	1	0	1	0	0	0	0	0	0	1	0	1	1	1	0	1	4	0	0	0	0	0	0	0	0	0	0	1	0	0	1	1	0	1	0	0	0	1	1	0	0	0	1	0	1	1	3	1	0	0	0	0	1	2	1	0	0	0	0	0	2	2	0	0	0	0	0	0	0	0	1	0	0	0	0	1	0	2	0	1	0	1	1	1	0	0	0	0	0	0	0	2	1	0	0	0	0	0	0	0	0	0	0	2	1	0	1	0	1	0	0	1	0	0	0	1	1	1	2	0	2	0	0	0	0	0	0	1	0	0	1	0	0	0	1	1	0	0	0	1	1	1	0	2	1	0	1	0	0	1	1	0	2	1	2	0	1	0	0	0	1	1	0	2	2	2	0	0	0	0	1	1	0	0	0	1	0	0	1	0	0	0	0	0	0	0	0	0	1	0	1	1	1	1	0	0	0	0	0	0	0	0	1	0	0	0	1	0	0	1	0	0	0	1	0	1	0	1	1	1	2	0	0	2	0	1	1	1	0	0	0	0	1	0	1	1	0	1	1	0	1	1	0	1	0	0	0	0	0	0	0	0	0	0	0	0	0	2	1	0	1	0	0	0	0	0	0	0	1	0	0	1	0	0	0	1	0	1	0	1	0	0	1	0	0	0	1	0	1	1	0	1	1	1	0	1	2	1	0	0	0	0	0	0	1	0	0	0	1	0	0	0	1	0	0	0	1	0	0	0	0	0	0	1	0	0	0	0	0	0	0	2	1	0	0	1	0	0	0	1	1	0	0	0	1	0	0	0	2	0	1	0	0	0	0	2	0	1	0	0	2	3	0	1	0	0	0	1	0	0	0	0	0	0	1	0	0	1	2	0	0	2	1	0	0	3	0	1	0	1	0	0	0	0	0	0	0	0	0	0	0	2	0	0	0	0	0	0	1	1	0	0	0	0	0	0	0	1	0	2	0	0	0	0	0	1	0	0	0	2	0	0	1	0	1	0	2	0	1	1	0	0	1	0	1	0	2	0	1	1	0	0	0	0	0	1	0	1	0	0	3	0	1	2	0	1	0	0	1	0	0	0	1	1	0	0	0	0	0	0	0	0	1	1	3	0	0	0	0	0	0	0	3	1	0	0	0	0	1	0	0	1	1	0	0	1	0	0	1	0	1	0	0	1	0	1	0	0	0	0	0	1	0	4	0	0	0	0	0	0	1	0	2	1	0	2	1	3	1	0	0	0	0	1	0	0	1	2	0	0	0	0	0	0	0	1	2	1	0	0	0	0	0	1	0	1	0	0	0	1	1	0	0	0	0	0	0	1	0	0	0	1	0	0	0	0	3	1	0	0	0	2	0	1	0	0	1	4	0	0	0	0	1	1	1	1	3	0	0	0	2	0	0	1	1	0	0	0	2	0	0	1	0	1	0	0	1	0	0	2	2	0	0	1	0	1	0	0	1	1	0	1	0	1	1	2	1	0	0	1	1	0	1	1	0	0	1	0	0	0	1	0	0	0	1	1	1	1	1	0	1	0	0	1	0	2	1	0	0	0	0	0	0	1	0	1	0	0	1	0	0	1	1	1	0	0	2	0	0	0	0	0	0	2	2	3	0	0	0	1	1	1	1	1	1	0	0	1	1	0	0	1	0	0	0	0	0	0	0	0	0	0	1	2	1	1	0	1	0	0	0	0	0	1	1	0	1	1	2	0	0	1	0	0	1	1	0	0	0	2	0	2	0	0	0	0	1	0	0	0	0	0	0	0	1	0	1	0	0	0	1	0	0	1	1	1	1	0	0	0	1	2	0	1	0	0	0	0	4	1	0	2	2	0	1	0	0	2	1	0	0	0	0	1	0	0	0	1	0	0	0	1	0	3	2	0	1	1	0	0	0	0	0	1	1	1	0	0	0	0	1	0	0
N0.HOG0001771	0	1	1	0	0	0	0	1	0	3	0	1	0	0	0	0	0	0	0	0	1	0	1	0	0	0	1	1	0	0	1	1	1	1	1	0	0	0	0	0	0	2	0	0	0	0	0	1	1	0	1	1	0	0	1	1	0	1	0	0	0	0	1	0	1	0	2	0	0	0	0	0	1	0	0	0	1	0	0	0	0	1	0	3	1	1	0	0	0	1	0	1	0	0	0	0	1	0	0	1	1	0	2	0	1	0	0	0	0	0	0	1	1	3	1	0	0	0	0	0	0	0	2	1	1	1	0	0	0	0	4	2	1	0	0	1	1	0	0	0	0	1	1	1	0	0	0	0	1	0	1	0	0	0	0	0	1	0	0	1	0	1	0	0	1	0	1	1	13	0	0	0	0	1	0	1	0	1	0	0	0	0	0	0	1	0	0	2	0	0	0	2	2	0	1	1	0	0	0	1	0	1	4	0	0	0	1	1	0	0	0	1	2	0	0	0	0	0	0	1	0	1	2	0	0	0	0	0	0	0	0	0	1	1	0	2	0	1	1	1	2	1	1	0	0	0	0	1	0	1	0	6	0	0	0	2	0	1	0	0	0	0	0	0	0	0	0	1	0	3	1	0	3	0	0	0	0	0	0	0	0	0	1	0	3	0	0	2	0	0	0	0	0	0	0	0	0	0	0	0	0	0	0	0	0	0	0	0	0	0	1	0	1	0	3	0	1	1	1	2	0	0	0	1	0	0	1	0	0	1	0	1	0	0	1	2	1	0	0	1	2	2	0	0	0	1	2	0	0	1	0	1	0	3	0	0	1	0	0	3	0	0	0	0	0	0	1	2	0	0	0	2	0	2	0	0	0	1	0	0	0	0	0	2	0	1	0	0	0	0	0	0	2	1	3	0	0	4	0	0	1	2	1	0	0	2	2	1	2	0	0	0	0	0	0	1	0	0	1	0	0	0	0	0	0	0	0	0	0	1	1	0	0	0	0	2	2	1	0	0	2	0	1	0	0	0	0	1	0	0	0	0	0	1	0	0	0	0	0	0	0	1	0	1	1	0	0	0	0	0	0	0	0	1	0	0	0	0	0	1	0	0	1	0	0	0	0	0	0	1	0	0	2	0	0	0	1	0	1	0	1	1	0	0	0	0	0	1	0	0	0	0	2	2	0	1	1	0	0	0	1	0	1	0	0	0	0	0	1	0	0	0	0	1	0	0	0	0	0	0	3	3	1	1	1	0	1	0	1	1	0	0	0	0	0	0	0	0	1	1	0	0	2	0	0	0	0	1	0	0	0	0	1	1	0	1	0	2	0	0	1	0	0	0	0	1	0	0	0	0	0	1	0	0	0	1	0	0	1	1	1	0	0	1	2	0	1	0	0	0	0	1	0	2	0	1	1	0	0	1	0	1	1	0	0	0	1	0	2	0	1	0	0	1	1	0	0	1	0	0	0	1	0	1	0	0	0	0	0	0	0	0	0	1	0	0	0	0	1	0	0	1	1	0	0	2	0	0	0	1	0	1	0	1	2	0	0	0	0	1	0	0	0	1	0	0	0	0	1	1	1	0	0	0	1	2	1	0	1	0	0	1	0	1	0	0	0	0	2	0	2	0	1	0	1	0	0	0	0	2	0	1	0	1	2	0	1	0	0	1	1	0	0	1	1	0	0	0	0	0	0	0	1	0	0	1	2	0	0	0	1	1	0	1	0	1	0	0	0	2	1	1	0	0	1	0	0	0	1	0	0	1	0	0	2	0	0	0	0	0	0	1	4	2	2	0	0	0	0	0	0	1	0	1	0	1	3	0	0	0	0	0	1	1	0	0	0	1	3	1	0	0	0	1	0	0	0	2	1	1	2	0	0	0	0	0	0	1	0	2	1	1	0	0	0	2	0	0	0	0	0	0	1	0	0	0	0	0	0	1	0	0	1	1	2	0	1	1	1	1	0	0	0	0	1	1	3	0	0	1	0	1	2	0	0	1	0	0	1	0	0	0	0	1	0	0	0	0	2	1	1	1	1	0	0	1	0	0	1	0	1	0	1	0	1	0	1	0	0	2	0	0	1	0	0	1	1	1	2	0	1	0	0	0	0	1	2	0	1	1	0	0	0	0	0	0	1	0	0	1	0	1	0	0	0	0	0	0	0	0	0	0	0	0	0	0	0	2	1	0	1	1	1	0	0	1	1	0	0	0	0	0	0	0	0	0	1	1	0	0	0	1	0	1	1	1	0	2	0	1	0	3	0	0	0	1	0	0	0	1	1	0	0	0	2	2	1	1	0	0	0	2	1	0	0	1	1	0	0	0	1	0	0	0	0	0	0	2	0	1	1	0	0	0	0	1	0	1	0	0	1	0	0	0	0	0	0	0	1	0	0	1	1	1	1	0	1	0	0	0	0	0	0	0	0	0	0	0	0	1	2	0	0	1	0	0	0	0	0	0	0	0	0	0	1	0	0	1	1	0	0	0	0	0	0	0	2	0	1	0	0	0	0	0	0	0	2	0	0	0	1	2	0	0	0	0	0	1	1	0	0	0	1	0	1	1	1	0	0	0	0	0	0	0	0	2	0	0	0	0	0	1	1	0	0	3	0	2	0	0	0	0	0	0	0	0	3	0	0	1	0	1	0	0	0	0	0	1	0	0	1	0	0	0	0	0	1	0	0	0	2	0	0	0	0	1	2	0	0	0	0	3	1	0	0	0	0	1	0	0	1	0	0	3	0	0	0	0	5	0	0	0	0	0	2	0	0	0	1	1	0	0	1	1	0	1	3	0	0	1	0	0	2	0	0	0	1	1	0	0	1	0	0	1	1	0	1	1	0	1	0	0	1	1	0	1	0	1	2	2	3	0	0	0	0	2	0	1	0	0	0	0	2	0	0	0	0	0	0	1	0	0	1	0	0	0	1	0	1	0	0	0	0	1	0	3	0	2	0	1	0	0	0	1	0	0	2	1	1	1	0	0	1	0	1	0	0	0	0	1	0	4	1	0	0	0	2	0	0	0	0	1	0	2	0	1	0	1	2	0	0	1	0	0	0	0	0	0	0	4	1	0	0	0	0	0	1	0	1	0	1	0	0	0	0	2	0	2	0	1	2	1	0	0	0	1	0	1	0	0	0	1	1	2	1	1	0	0	2	0	1	0	0	0	0	0	1	0	0	0	0	0	0	0	0	1	0	0	0	1	0	0	0	0	0	0	0	0	0	2	0	0	0	1	1	1	0	0	0	1	0	0	2	0	0	0	0	0	2	0	0	0	0	0	1	1	0	1	0	0	1	1	3	0	0	2	1	2	0	0	0	0	0	2	1	1	0	0	0	1	0	0	0	2	1	0	0	0	1	0	0	0	1	0	0	0	0	0	1	0	0	1	0	0	1	0	0	1	0	1	0	0	0	0	0	0	1	0	1	1	1	0	0	0	0	0	0	0	0	1	1	0	0	1	0	1	0	0	1	0	0	0	0	0	0	0	0	0	0	0	0	0	0	1	0	2	0	0	1	0	0	0	1	1	1	0	1	0	0	1	1	2	0	0	0	0	0	1	0	0	3	0	0	1	0	0	2	1	0	1	0	1	0	0	0	1	0	1	0	0	0	1	0	0	1	0	1	0	0	0	1	0	0	1	0	0	1	0	0	0	0	0	0	0	0	0	2	1	0	0	1	0	1	1	0	0	0	1	0	0	0	1	1	2	0	0	0	0	3	0	0	1	0	0	0	1	1	0	0	0	0	0	0	0	1	0	0	0	3	1	1	0	1	0	0	2	1	2	0	0	0	0	1	0	0	0	0	0	0	0	0	0	0	0	0	0	1	0	0	0	0	0	0	2	0	1	0	0	0	1	2	0	1	0	0	1	0	1	1	0	0	2	0	2	0	0	0	0	1	0	0	1	1	0	0	0	0	0	0	1	0	0	0	1	0	0	1	0	0	2	0	1	0	1	0	0	1	1	0	1	0	0	0	0	1	0	0	0	0	0	0	0	0	0	1	1	0	0	0	2	0	0	0	1	0	0	0	0	0	0	0	2	0	1	0	2	0	0	1	0	0	0	0	0	0	1	0	0	0	0	0	0	1	0	1	0	0	0	1	0	0	2	0	1	2	0	1	0	1	1	3	0	3	0	1	0	1	1	0	0	2	1	1	0	0	0	0	1	1	0	0	0	0	0	0	1	1	0	1	0	1	0	0	2	0	0	0	0	0	1	5	1	0	0	0	1	0	0	5	0	0	1	0	1	1	0	0	0	0	1	0	1	1	2	0	1	0	0	0	1	0	1	1	1	1	1	1	0	2	0	0	1	0	0	0	0	0	3	1	1	0	0	0	2	3	0	1	0	0	0	0	0	0	0	1	0	1	0	0	0	0	1	0	0	0	0	0	0	0	0	0	1	1	0	0	0	0	0	1	0	1	0	0	1	1	0	0	0	0	1	0	0	1	1	0	0	0	0	0	1	0	0	0	0	1	1	1	0	0	0	1	1	0	0	1	0	2	0	0	0	0	0	0	0	0	0	2	1	0	0	1	0	1	0	0	0	0	0	1	0	1	1	2	0	1	0	0	0	0	2	0	1	0	0	0	0	1	0	0	0	0	1	0	0	0	0	1	1	2	0	2	0	1	1	0	1	1	0	0	0	4	0	0	0	0	1	1	0	1	1	0	0	1	0	1	0	1	0	0	1	1	0	1	0	0	1	1	0	0	0	1	0	0	1	0	0	0	0	0	0	6	1	0	0	0	1	0	0	0	2	0	0	1	0	0	0	1	0	0	1	0	0	0	0	2	0	0	1	1	1	1	1	0	0	0	1	0	0	0	1	0	0	1	1	0	3	1	0	0	0	0	0	0	0	1	0	1	0	0	2	0	0	0	0	0	0	1	1	2	1	0	1	1	1	0	0	0	3	2	1	0	0	0	0	0	0	0	1	0	1	0	2	0	0	1	0	0	1	0	0	0	0	0	0	1	0	1	1	0	0	0	0	0	0	0	0	0	0	0	0	1	0	0	0	2	0	1	0	0	0	1	0	0	0	1	0	1	0	0	0	0	1	0	0	1	0	0	0	0	0	0	0	0	1	0	1	0	0	0	0	1	1	0	1	0	1	0	0	1	0	1	2	0	0	1	0	1	0	0	0	0	0	0	0	1	0	1	0	0	0	0	0	0	0	0	1	0	0	0	2	1	0	2	0	0	1
N0.HOG0005373	0	1	0	0	0	0	0	1	0	0	0	1	0	0	0	0	2	0	1	2	0	0	2	1	0	3	1	0	0	2	0	0	0	0	0	0	1	2	0	0	1	1	0	0	1	0	0	1	0	0	0	0	0	0	1	3	0	0	1	1	1	0	2	1	0	0	0	2	0	0	0	0	0	0	0	0	1	0	0	0	0	0	0	1	0	1	3	0	3	1	0	0	1	0	0	0	0	0	1	0	1	0	0	0	0	0	0	1	2	0	1	0	0	0	0	0	1	0	1	0	1	0	0	0	0	3	0	1	0	1	1	1	0	0	1	0	0	0	1	0	2	0	1	1	0	0	1	0	4	0	0	0	0	0	0	1	0	0	1	0	2	1	0	0	0	0	0	4	0	0	0	2	0	0	0	0	2	1	0	0	0	0	1	0	2	0	0	1	0	3	2	0	0	0	0	0	0	3	0	0	1	0	0	1	0	0	0	2	1	0	1	0	0	1	1	2	1	0	0	0	0	1	0	0	1	0	0	0	1	0	0	2	1	0	1	0	0	1	1	1	0	0	2	0	1	1	2	0	0	2	0	0	0	0	0	2	0	2	0	0	0	0	0	1	0	0	0	2	1	0	0	0	0	0	0	0	1	0	0	1	1	0	2	0	0	0	0	2	0	1	0	2	0	0	1	0	0	1	1	0	0	1	0	0	2	2	0	0	0	0	2	1	0	0	1	3	0	1	0	0	1	0	0	1	0	1	0	0	2	1	0	1	0	1	0	0	1	0	0	0	0	0	0	1	0	1	2	0	3	0	0	3	2	0	0	0	1	0	0	0	0	0	1	0	2	2	1	2	1	2	0	0	0	1	0	1	1	0	0	2	0	1	1	0	0	0	0	2	1	1	0	0	0	2	2	2	0	0	1	0	0	0	0	0	0	0	1	0	2	1	0	0	1	0	1	2	0	0	1	0	0	0	0	1	1	2	0	0	0	0	0	0	1	0	0	1	0	0	0	0	0	0	2	2	1	1	0	1	1	0	0	0	0	0	0	3	0	0	0	0	0	0	0	1	2	1	1	0	1	0	0	1	0	1	1	2	0	0	0	0	1	0	0	1	1	3	1	2	1	0	0	0	1	0	1	0	0	0	0	0	1	0	0	1	1	0	0	1	0	0	0	0	0	0	1	0	3	0	0	0	1	0	2	0	0	0	0	1	0	0	0	0	0	0	0	0	0	0	1	0	0	0	1	0	2	0	0	0	0	2	1	1	0	2	0	0	1	0	1	0	0	0	2	0	0	0	0	1	1	1	1	0	0	2	1	0	1	0	0	1	0	0	1	3	1	2	0	0	0	1	1	1	0	0	0	0	0	0	2	0	0	0	0	2	0	1	0	0	0	0	1	0	0	4	1	0	0	1	1	1	0	2	2	0	0	2	1	0	1	1	1	0	1	1	0	0	1	2	1	0	0	1	0	1	1	0	1	0	0	0	2	0	0	1	1	0	3	1	1	0	1	0	1	2	1	0	0	0	0	0	3	3	0	1	1	0	0	0	0	0	1	0	0	2	0	2	0	0	2	0	0	1	1	0	2	0	5	0	1	2	4	1	0	2	1	1	0	0	0	2	0	0	0	0	1	3	0	0	3	1	0	1	1	1	0	2	1	0	0	0	0	0	0	1	1	0	0	0	0	1	2	2	1	1	0	0	1	0	0	0	1	1	1	1	2	0	1	0	3	2	0	1	1	0	1	0	1	0	2	0	0	1	0	0	3	0	0	1	0	1	0	0	1	1	0	0	0	2	2	1	0	0	1	0	0	0	4	0	0	0	1	0	0	0	0	0	2	0	0	1	0	1	0	0	0	0	0	1	0	0	1	1	0	0	0	1	1	0	2	0	0	2	1	1	0	2	1	2	0	0	0	0	0	1	1	0	0	1	1	0	0	0	1	2	2	1	0	0	0	0	1	0	0	0	0	1	0	0	0	1	3	2	0	1	0	1	1	0	0	0	1	0	0	0	1	1	0	0	0	0	1	1	1	0	0	1	1	2	0	1	1	0	0	0	2	0	0	1	1	0	2	3	2	1	2	1	1	0	0	0	0	0	3	0	2	2	0	2	3	0	2	0	1	0	0	0	3	0	0	0	2	0	0	0	0	0	0	0	0	0	0	0	0	1	1	0	0	0	1	0	1	1	0	0	0	1	0	0	0	0	6	1	0	0	1	1	0	0	1	0	0	0	1	0	1	0	0	1	2	2	0	1	0	1	0	0	0	0	0	1	0	0	0	1	0	1	3	0	0	0	0	0	0	0	1	0	1	0	1	0	1	0	0	2	0	1	2	0	1	1	2	1	0	0	0	0	0	0	2	1	0	0	0	0	0	0	1	0	1	0	0	1	3	1	2	0	0	1	1	3	0	0	1	1	0	1	1	0	0	1	0	0	0	1	1	0	3	0	1	1	0	0	1	1	0	1	0	1	0	0	0	0	1	0	0	0	1	0	0	0	1	1	2	2	1	0	2	1	0	1	2	0	1	1	0	1	0	0	0	0	3	0	0	2	0	1	0	0	0	1	0	2	1	0	0	2	0	0	0	0	0	1	0	0	0	0	0	0	0	1	0	0	0	1	0	0	1	1	0	0	1	2	0	0	0	0	1	0	0	0	0	0	1	1	1	0	0	0	1	0	0	0	0	0	0	0	1	1	0	1	0	2	5	0	1	0	2	0	1	2	0	0	1	1	1	0	0	0	0	2	0	0	0	0	0	3	1	0	0	1	2	0	1	0	1	0	2	0	1	1	0	1	0	2	0	2	2	1	1	0	0	0	0	6	0	0	0	0	0	1	0	0	0	1	0	0	1	0	0	2	0	1	0	0	0	1	1	0	0	0	2	0	1	0	0	0	3	0	4	2	0	0	0	2	0	2	0	0	0	0	0	0	0	0	0	2	0	1	1	1	1	1	0	0	0	1	1	1	0	0	2	0	1	0	0	0	1	2	0	0	1	1	1	1	0	0	1	0	0	3	0	1	1	1	2	0	2	0	0	1	3	1	0	0	1	0	2	0	0	0	3	1	0	1	0	0	1	1	0	0	0	0	1	2	0	3	0	0	0	1	0	1	0	0	1	1	1	1	1	0	0	0	1	0	1	0	0	1	3	0	0	1	1	0	0	0	2	0	2	1	0	1	1	0	0	0	1	0	0	0	0	2	1	3	0	0	2	0	0	0	0	1	0	1	0	0	1	0	0	1	0	3	0	0	0	0	0	0	0	2	0	1	0	0	1	0	0	0	0	1	1	2	2	1	1	1	2	0	1	0	1	0	3	3	1	0	0	0	1	1	2	0	0	3	0	1	0	1	1	0	2	1	1	0	1	0	4	0	1	1	1	1	0	0	1	2	0	0	0	1	0	0	1	1	0	1	2	0	0	1	1	1	0	1	1	3	0	1	0	2	0	0	1	1	0	0	0	0	0	0	2	1	0	1	1	0	1	0	0	2	1	0	1	0	0	1	2	0	2	1	0	1	0	0	1	0	1	1	0	1	1	0	0	0	1	1	0	0	1	0	1	0	0	0	0	0	0	0	0	2	0	0	0	0	1	2	1	1	0	0	0	0	1	0	0	2	0	0	0	0	0	1	0	0	1	0	2	1	0	1	1	0	0	1	0	0	1	0	0	0	0	0	2	1	0	0	0	0	4	0	3	1	2	3	1	0	0	0	0	0	0	1	0	0	0	1	1	0	0	0	0	0	1	0	1	1	0	0	1	2	0	0	1	0	0	0	1	1	2	0	3	2	0	0	1	1	1	0	2	0	0	0	0	0	0	0	1	1	0	0	0	1	0	3	0	1	0	0	0	0	2	0	0	0	0	1	1	1	1	0	1	0	0	4	0	0	0	0	1	2	3	0	0	0	1	0	0	0	2	1	2	2	1	0	1	0	1	1	1	3	0	1	1	1	0	1	7	0	0	1	0	0	2	0	0	1	0	0	1	1	2	2	1	0	2	3	0	0	0	1	1	0	0	0	0	1	1	1	0	1	0	1	0	1	0	0	0	0	1	1	0	0	2	0	1	2	2	0	0	0	0	1	1	1	0	2	5	0	0	0	1	0	0	0	1	0	0	0	0	1	2	0	1	1	1	0	3	1	0	0	0	1	0	1	2	1	7	0	0	1	0	0	0	1	0	1	0	4	0	0	1	0	0	3	0	0	0	0	0	0	0	2	2	0	1	0	0	0	1	0	0	1	0	0	0	0	0	0	0	1	1	0	1	2	0	0	0	2	0	2	2	0	0	0	2	0	3	0	0	1	0	0	1	1	3	1	0	0	0	0	0	0	0	0	1	1	0	2	0	0	0	2	0	1	2	2	0	0	1	1	0	1	0	0	0	0	0	0	0	0	2	1	3	0	0	0	0	2	0	0	0	3	0	0	0	0	0	1	0	0	0	0	0	2	0	0	0	1	0	1	0	0	1	0	1	2	1	2	0	1	0	0	2	1	2	0	1	2	2	0	0	1	0	0	2	1	0	0	1	0	0	1	0	3	1	4	0	0	1	0	0	1	1	0	1	0	1	1	0	0	0	2	0	1	0	0	1	0	0	0	1	0	0	1	3	0	1	1	1	2	0	1	0	0	2	0	2	0	0	0	0	2	1	0	1	1	0	0	2	1	1	0	0	2	0	2	0	0	0	0	0	0	1	0	0	0	0	0	0	0	0	1	0	2	2	0	0	0	0	0	0	0	1	0	0	1	1	1	0	0	1	0	1	3	0	0	1	1	0	2	0	0	0	0	0	0	1	0	0	0	1	1	1	0	0	0	0	2	2	1	0	1	0	1	0	0	1	2	0	1	0	2	0	1	3	1	0	3	0	0	0	1	2	0	0	0	1	1	1	0	0	0	0	1	0	0	0	0	0	3	2	1	0	0	2	0	0	0	3	3	0	1	5	2	0	1	0	0	1	1	0	0	1	3	0	0	3	2	1	0	0	0	0	0	1	0	1	0	1	3	1	0	1	1	0	1	1	0	0	0	1	0	0	0	0	1	3	1	0	1	0	1	1	1	0	1	0	1	1	0	0	0	0	0	0	3	0	0	0	0	0	1	1	2	0	0	1	3	0	1	0	1	0	0	1	0	1	0	0	1	0	1	0	0	0	0	1	0	0	1	1	1	0	0	0	0	1	3	1	0	0	0	1	0	0	2
N0.HOG0006731	0	1	1	1	2	0	1	2	0	0	1	2	0	2	1	5	2	0	1	5	1	0	3	1	1	2	1	4	1	1	1	2	0	1	0	0	5	1	0	4	2	2	6	1	0	3	0	2	1	1	1	4	1	4	4	0	1	1	1	1	2	2	2	2	1	0	1	1	0	2	1	2	0	0	4	0	1	0	1	2	0	0	0	1	3	0	0	1	1	2	4	2	1	0	3	2	1	0	0	1	0	2	1	0	0	0	0	1	1	3	2	7	0	1	5	0	2	3	1	2	1	1	2	0	4	1	2	1	4	3	0	2	4	1	1	2	0	0	2	4	3	1	0	0	3	0	5	0	2	1	1	2	0	2	0	2	0	3	1	0	0	0	0	0	2	0	3	1	1	1	1	0	1	2	4	2	1	1	2	1	4	0	0	1	0	0	1	2	0	4	4	1	4	5	3	2	0	1	1	1	3	1	2	2	1	3	3	1	1	0	1	4	3	3	2	3	2	6	0	2	0	3	1	1	1	1	0	3	2	1	1	3	1	2	0	0	3	0	2	3	0	3	5	0	2	1	2	0	3	4	1	0	0	4	0	4	2	4	0	0	0	0	0	0	0	0	1	0	3	3	0	1	1	3	0	1	0	1	2	1	0	0	2	2	3	0	1	5	4	3	0	0	2	1	0	3	0	1	1	0	0	1	1	0	0	0	1	0	1	0	3	0	3	5	1	5	1	3	0	3	0	0	1	2	0	0	0	4	1	0	4	0	0	1	3	1	2	1	4	0	3	0	1	4	0	1	0	1	6	1	3	3	4	5	2	0	1	3	0	2	2	0	3	2	2	3	1	2	2	2	1	1	3	4	0	0	3	2	0	1	2	1	0	4	0	1	0	1	1	2	2	1	2	2	4	2	3	1	0	6	2	1	0	0	0	1	3	1	0	1	0	3	1	2	2	1	0	2	0	0	1	0	0	0	0	2	0	1	3	1	0	1	0	1	1	0	1	3	0	0	3	0	1	2	3	3	3	3	1	0	0	1	4	2	2	4	0	1	0	1	0	1	3	0	1	3	3	0	4	0	0	5	0	1	0	3	1	0	1	1	3	0	0	2	0	2	2	1	0	2	1	2	5	0	1	1	2	0	0	1	0	0	1	2	6	1	0	1	1	1	0	0	2	3	2	1	0	1	0	0	0	4	2	0	2	0	1	0	4	1	1	2	0	6	2	2	2	6	1	1	5	3	4	3	1	1	4	0	3	2	1	1	0	2	0	0	4	3	1	2	1	2	0	0	2	0	0	1	2	3	1	0	4	4	0	0	0	3	0	0	1	0	1	0	1	1	0	1	3	3	0	3	3	0	1	5	3	4	4	2	0	0	2	2	4	1	0	1	1	1	0	1	0	1	0	0	2	2	0	3	0	6	1	1	1	1	0	0	4	1	3	3	0	3	1	1	2	1	1	3	0	2	6	0	0	1	1	0	1	2	0	0	0	4	4	1	3	0	1	4	0	2	1	1	0	3	0	0	0	2	1	2	2	1	4	1	5	1	0	0	3	0	2	3	2	2	5	1	3	1	0	2	0	1	1	0	5	2	1	1	2	0	4	3	1	1	0	0	1	2	1	3	0	0	2	1	3	1	1	1	0	2	1	0	0	4	4	0	1	2	3	3	3	3	1	0	1	1	2	3	3	5	1	1	0	0	1	0	2	1	2	1	3	0	6	2	3	0	0	1	2	1	1	0	0	0	0	1	5	2	0	2	0	0	0	2	1	2	2	1	2	2	2	2	1	0	1	2	1	1	4	0	0	1	0	1	2	0	0	1	0	3	0	1	1	1	1	5	0	4	0	4	0	0	0	1	0	1	0	1	2	2	1	2	2	0	1	2	1	3	1	2	2	3	1	0	1	1	1	0	1	2	1	2	0	2	4	4	2	1	0	1	0	1	6	4	4	0	3	2	4	3	0	0	0	1	0	0	1	6	1	3	0	4	1	0	5	3	0	1	1	0	0	3	2	1	1	0	4	1	1	2	1	1	0	1	0	4	0	3	0	0	2	4	5	0	3	2	0	1	2	3	0	1	1	4	2	2	2	0	3	2	1	4	0	2	1	2	2	4	3	1	2	1	3	1	1	1	0	0	1	4	3	0	1	1	0	0	0	0	1	2	0	2	1	5	0	3	2	0	1	4	1	1	1	1	0	5	0	1	0	2	1	1	0	1	0	3	2	0	0	3	1	1	0	1	0	0	0	0	1	2	0	4	0	1	0	3	2	1	1	1	0	5	2	1	3	2	0	0	0	3	1	0	1	2	0	1	5	0	3	4	0	2	0	0	1	2	3	6	0	7	1	1	0	0	1	0	1	0	2	2	2	0	0	4	1	3	0	0	1	2	1	4	1	1	3	2	2	4	1	1	0	0	0	5	0	0	2	1	2	1	0	0	4	0	1	1	2	0	2	0	0	2	0	3	0	5	3	0	0	2	0	0	1	2	2	1	2	1	2	0	5	1	0	3	2	1	2	3	2	4	2	3	1	1	0	2	3	0	5	3	1	3	2	4	2	2	1	3	0	2	1	1	0	3	0	0	0	0	1	2	1	0	0	6	3	4	0	1	0	1	4	2	1	1	1	1	1	2	3	2	2	2	0	2	1	1	4	2	2	1	0	2	2	4	4	0	0	2	1	0	0	3	1	1	1	0	0	1	0	1	3	0	3	0	3	0	5	1	1	3	5	4	2	0	0	0	3	1	5	1	1	3	2	1	1	2	1	2	2	0	1	1	0	0	1	1	0	2	1	2	2	2	0	1	1	6	0	1	2	1	0	1	3	1	2	3	5	2	1	3	2	1	1	1	0	2	3	4	1	0	0	2	1	1	0	3	0	2	1	0	2	1	3	3	4	1	2	2	0	0	1	1	2	1	1	2	2	0	2	0	0	0	1	1	2	4	1	4	1	3	1	2	2	6	3	2	1	2	4	3	2	0	1	0	4	3	2	3	2	2	4	0	0	0	6	1	0	3	1	1	1	1	1	3	1	7	1	1	1	3	2	2	1	1	0	1	0	2	2	1	1	5	2	2	1	2	2	0	3	2	2	0	1	5	2	3	0	1	3	6	1	0	1	3	4	3	1	0	4	1	3	1	3	2	1	0	7	2	1	0	1	1	2	2	2	2	4	3	2	2	3	0	1	4	0	0	3	0	0	3	0	1	4	1	2	1	0	2	2	2	3	3	0	4	2	0	2	4	0	1	1	0	0	0	0	1	0	3	4	0	4	0	1	1	0	2	0	0	3	4	1	2	1	1	0	0	1	0	0	4	2	3	2	0	0	3	2	2	0	0	3	1	1	1	1	1	1	0	2	1	1	0	2	5	2	0	0	1	0	1	1	1	0	4	1	2	0	1	0	2	2	2	2	1	3	1	1	1	2	0	1	3	0	1	0	0	2	3	0	2	5	1	0	1	0	0	3	0	1	3	1	0	0	3	2	0	1	1	0	2	1	1	1	3	0	0	1	1	0	3	0	0	0	2	0	1	0	2	2	1	0	0	1	1	0	2	1	5	0	1	1	2	2	0	0	4	1	3	3	0	3	0	2	0	1	4	2	0	0	0	4	1	5	1	3	2	4	2	3	1	5	2	1	2	4	1	0	1	2	0	1	0	1	1	2	0	0	2	0	0	2	1	3	0	2	1	1	2	2	1	0	1	2	4	0	0	1	2	2	1	0	1	1	0	1	1	0	0	1	1	1	0	3	3	1	0	2	3	0	2	2	2	0	0	0	2	0	1	3	4	2	1	0	0	0	5	5	1	0	1	3	2	1	4	1	3	1	0	2	0	2	3	0	0	2	1	1	3	3	1	2	1	5	1	2	6	1	0	3	3	3	1	4	0	3	0	3	2	3	2	0	2	0	0	1	1	3	0	0	3	0	1	2	1	3	2	2	3	2	1	0	1	1	0	2	1	2	3	3	1	1	0	1	0	0	2	0	1	2	3	3	0	0	4	3	2	0	1	1	3	2	1	1	2	1	3	2	0	0	4	1	1	4	1	2	0	8	1	0	3	1	2	3	2	2	0	0	2	2	0	0	1	2	2	1	0	3	0	3	1	1	4	1	0	4	2	1	2	2	0	1	0	1	1	3	2	0	0	1	0	0	0	2	0	2	0	0	2	4	0	1	2	0	0	2	0	2	1	2	2	1	3	1	0	0	1	0	0	2	1	2	1	1	1	0	3	2	0	3	4	0	0	3	2	2	1	0	2	0	2	3	1	0	3	1	0	2	3	0	2	1	0	0	1	1	0	3	3	0	1	0	1	1	2	0	2	0	2	0	0	0	6	1	0	2	0	2	0	3	2	4	0	6	1	1	1	2	1	2	2	0	5	4	3	1	2	0	0	0	1	3	0	0	1	0	3	1	1	0	1	0	0	0	2	3	0	2	1	0	2	0	2	2	2	0	3	0	1	4	4	4	3	1	2	5	5	0	0	0	2	6	0	1	8	2	0	1	2	2	1	1	3	1	4	0	0	3	2	1	2	1	1	0	0	1	0	1	0	2	0	3	4	3	2	0	1	4	0	2	2	1	1	0	0	2	0	2	1	2	1	0	7	1	0	0	0	2	1	0	2	0	2	3	2	4	0	3	3	3	2	3	1	1	1	3	1	4	2	0	2	2	5	1	3	1	1	0	0	2	0	3	1	2	0	2	1	1	1	2	0	2	2	3	0	1	2	2	0	1	0	4	1	2	5	0	6	0	1	4	0	4	2	0	2	0	1	2	0	2	0	0	0	1	1	1	4	4	1	3	1	0	2	0	4	3	0	2	4	0	4	1	1	0	0	1	3	1	1	1	1	0	0	4	2	3	1	2	0	0	1	1	1	0	2	1	0	6	1	3	0	0	3	0	0	1	1	0	1	1	0	3	0	3	0	2	6	1	1	1	3	2	1	5	1	3	1	1	2	0	2	1	3	1	2	1	3	3	3	4	2	2	2	1	0	1	2	2	2	1	2	7	0	2	0	1	0	2	0	0	3	0	0	0	0	2	4	0	1	0	2	1	2	1	0	3	0	1	0	2	0	2	1	2	1	3	0	1	2	2	2	1	1	2	1	3	2	0	0	2	2	0	1	3	0	1	3	2	3	4	2	2	3	2	0	2	1	0	3	2	0	0	2	0	2	2	2	4	2	0	0	1	1	0	5
N0.HOG0010709	0	4	1	0	1	0	4	3	0	0	0	1	0	1	2	5	0	1	0	2	0	2	2	2	0	2	2	1	0	0	0	2	1	0	0	3	1	0	0	1	3	4	0	0	0	3	2	2	1	0	1	3	3	2	0	1	0	0	0	0	4	0	0	1	4	0	0	1	4	1	1	0	1	0	5	0	1	0	0	3	0	0	0	3	0	0	2	1	0	2	1	0	3	1	3	2	0	0	2	0	1	0	1	2	3	0	0	1	3	0	1	1	0	2	3	0	2	1	1	2	1	1	2	2	1	1	0	1	0	3	1	1	2	0	2	0	2	0	4	1	1	1	3	0	0	0	0	0	1	1	0	0	0	0	0	0	2	2	2	1	1	0	0	1	0	0	3	0	0	2	0	0	1	1	3	1	4	2	2	1	3	0	3	0	0	0	2	0	4	2	5	1	1	1	0	0	0	0	4	0	2	1	1	3	1	1	3	3	4	0	2	2	2	3	3	0	2	3	3	1	1	5	2	0	1	0	1	4	0	2	2	1	1	1	0	1	4	1	3	3	0	0	3	1	2	0	6	1	2	1	1	1	0	2	1	3	3	4	0	0	0	3	1	3	0	0	1	1	1	0	1	1	2	1	2	4	0	5	3	0	0	0	2	0	0	0	1	4	3	1	3	1	0	1	1	4	5	0	0	2	0	0	0	1	1	0	1	1	1	0	1	0	1	1	3	2	0	3	0	1	1	0	2	0	0	1	0	3	3	0	2	1	0	3	1	1	0	2	2	0	3	0	0	0	0	5	1	3	8	1	2	0	1	0	3	4	2	2	0	1	4	2	7	1	1	0	0	0	0	2	0	0	2	1	0	0	3	1	0	2	0	1	1	0	0	2	2	1	1	1	0	0	1	2	2	0	4	1	0	0	2	2	0	1	0	1	0	0	0	1	1	0	0	1	1	2	2	4	3	2	0	0	1	0	1	0	2	0	0	1	0	0	0	0	4	0	1	1	0	0	0	0	1	0	1	2	1	2	3	0	1	1	1	1	1	1	0	0	1	0	0	1	1	0	2	1	1	0	2	1	1	3	2	1	4	0	1	0	0	1	0	0	1	3	2	0	1	3	0	0	1	0	0	0	0	1	1	0	1	0	3	2	0	2	0	0	0	4	0	2	0	5	2	1	4	1	2	2	1	0	2	2	0	1	3	0	0	2	4	0	0	1	2	4	1	1	0	2	3	1	4	1	1	2	0	0	2	1	3	2	1	2	0	0	0	0	1	2	0	0	2	3	1	0	6	0	0	3	1	3	0	0	1	2	3	0	0	5	1	0	1	0	2	4	1	0	0	2	1	2	2	0	0	0	1	1	1	0	2	1	0	5	0	4	0	0	3	0	0	1	3	1	0	3	0	0	2	2	0	0	1	1	1	0	0	0	1	0	3	1	3	4	3	2	1	1	4	1	0	3	0	2	4	2	1	3	2	0	1	0	5	0	1	1	2	1	0	2	2	2	2	1	1	0	0	3	1	0	1	2	1	2	0	0	1	2	0	0	0	0	1	1	3	2	1	3	1	5	3	0	1	0	1	1	4	2	2	2	5	2	3	0	3	2	1	0	3	2	0	2	4	2	0	0	2	2	2	1	4	2	0	2	2	2	2	6	4	1	3	4	4	5	0	3	2	0	1	0	2	6	1	3	1	3	0	0	0	0	3	2	0	2	2	0	3	3	3	0	2	2	1	0	1	2	1	0	3	0	4	1	0	1	0	7	2	2	2	2	2	4	1	2	0	3	0	0	2	2	1	1	1	1	2	1	1	1	0	0	0	1	0	0	2	0	1	2	0	3	1	5	0	0	2	1	0	0	0	3	1	2	2	0	0	4	0	0	3	2	5	5	0	2	2	2	2	2	1	0	3	0	2	3	1	1	1	1	2	4	1	2	0	2	0	1	2	1	2	4	1	2	2	1	0	0	0	1	1	3	2	1	1	5	2	2	1	2	4	2	0	2	1	0	0	2	4	3	0	1	1	2	0	0	2	0	0	0	0	2	4	3	1	0	0	0	1	0	3	4	0	3	2	1	0	0	4	2	2	1	1	0	0	1	0	2	2	5	1	1	1	1	6	6	2	4	4	1	1	2	1	2	1	0	1	0	1	1	2	1	0	2	0	3	0	2	0	4	0	1	2	0	1	3	0	1	4	2	1	1	3	2	1	0	3	1	1	1	0	1	0	0	1	0	3	2	0	4	0	1	1	0	0	1	0	1	3	2	0	2	1	2	1	1	1	2	0	8	2	1	0	3	1	1	0	1	0	0	0	0	2	0	2	2	0	2	2	0	0	1	1	2	0	2	1	3	0	0	0	0	4	0	3	0	0	1	0	1	0	1	2	0	0	1	1	3	3	1	1	4	1	4	0	2	2	1	0	1	0	1	2	1	2	0	0	3	2	1	1	0	5	1	0	0	1	3	1	1	2	3	0	0	0	0	3	5	2	2	2	1	1	1	3	0	3	1	2	2	1	1	2	2	1	1	1	0	0	0	0	1	0	0	1	1	0	0	1	2	0	0	2	1	5	0	1	2	0	3	0	0	0	4	0	0	2	0	0	2	2	2	1	6	0	1	1	0	1	1	2	0	0	1	0	2	0	1	1	1	2	1	2	2	0	3	2	2	0	0	2	2	0	0	1	0	0	2	2	0	1	4	3	2	0	1	4	0	5	0	3	3	0	0	2	0	3	2	0	1	0	3	0	0	2	0	0	4	2	1	0	0	0	2	1	0	1	1	1	0	2	1	1	2	0	2	1	1	0	0	2	0	1	0	2	2	0	1	1	2	0	0	1	3	0	2	2	3	1	1	0	0	1	3	1	0	0	1	2	1	0	1	1	2	0	0	0	1	0	1	1	0	0	2	0	0	9	0	2	1	1	0	0	1	2	0	0	0	2	2	0	4	2	1	3	0	2	2	3	4	3	0	1	1	4	0	4	0	4	0	3	3	0	2	1	3	2	0	0	1	0	0	0	1	0	1	0	0	3	0	2	3	1	3	2	1	2	0	2	0	1	0	0	1	2	5	1	0	1	0	2	3	1	1	1	2	2	1	4	1	4	0	1	1	1	4	2	0	2	0	1	2	3	0	3	1	1	1	1	1	1	3	4	1	2	0	2	0	1	0	2	5	2	1	0	0	0	0	1	1	0	2	3	0	0	1	1	3	2	0	1	1	0	3	0	0	1	2	2	3	1	0	2	1	0	1	0	0	0	1	0	0	0	2	0	1	1	0	2	1	0	1	2	0	3	0	3	1	0	1	1	0	4	1	1	1	2	0	3	2	4	0	2	2	2	0	0	3	0	0	0	1	2	3	2	0	0	2	2	3	1	1	0	1	3	2	4	2	1	2	2	3	2	1	0	3	2	0	2	2	2	2	0	3	0	0	0	1	2	1	2	0	2	2	1	3	2	1	0	0	2	0	1	2	5	0	1	0	3	1	2	0	1	3	1	4	0	0	1	0	1	1	2	1	1	3	2	1	4	4	0	0	0	2	4	3	0	1	0	0	0	1	2	1	5	1	0	1	2	2	1	4	1	0	1	0	1	1	3	1	3	0	1	0	1	0	1	0	3	3	3	1	1	2	2	2	0	0	1	0	3	0	0	1	0	0	0	1	0	2	1	0	5	3	0	1	2	1	3	0	0	2	1	1	2	0	1	1	1	2	0	1	0	1	1	2	0	0	0	2	0	0	0	5	2	1	1	1	0	2	1	0	0	3	1	1	2	3	0	1	0	3	1	1	4	4	0	2	2	1	0	0	1	2	3	2	0	0	1	2	0	1	1	0	0	0	0	1	2	2	3	2	1	1	3	5	1	1	1	3	0	0	0	0	3	2	0	2	1	0	1	0	2	1	0	3	0	1	1	1	0	1	0	1	1	3	3	0	1	1	1	2	0	3	0	0	1	2	1	3	3	3	0	2	2	0	0	0	1	4	0	2	4	1	3	3	4	0	2	2	1	1	0	0	1	1	0	1	1	0	0	8	0	0	0	2	0	1	1	0	3	0	3	1	0	1	1	3	1	1	2	1	0	2	0	3	1	2	2	0	1	0	0	0	0	2	2	2	3	0	3	1	0	1	1	0	1	6	0	0	2	3	1	3	0	1	0	0	1	1	2	0	2	2	3	0	0	1	0	0	0	4	2	0	1	3	0	1	2	0	1	4	1	0	2	0	1	0	2	1	0	2	0	2	3	2	4	1	1	2	1	1	0	4	0	0	4	1	0	1	2	1	3	3	1	4	4	3	2	3	2	1	2	1	1	1	0	1	0	2	0	1	0	0	0	0	0	0	1	1	0	4	5	1	3	2	2	0	1	1	1	0	0	1	1	1	4	0	2	1	0	4	0	1	0	2	0	0	0	0	1	3	0	0	0	2	0	0	1	0	2	0	1	0	1	1	1	0	0	1	1	0	2	1	2	0	2	1	1	0	0	1	2	1	1	3	0	1	0	4	2	0	3	1	2	2	1	2	2	6	2	0	0	0	3	1	1	2	2	2	0	0	3	1	3	2	2	0	3	0	1	1	1	0	2	2	1	0	0	2	2	0	0	2	1	0	2	4	2	1	1	0	0	5	3	0	0	0	2	3	4	0	1	0	0	1	4	0	2	2	1	2	3	1	2	2	1	2	1	3	1	0	0	1	3	0	2	0	2	1	1	3	0	0	1	0	0	1	1	0	3	3	1	0	0	4	1	0	2	3	1	2	0	1	3	1	2	0	0	0	5	1	0	1	2	0	0	1	0	0	2	1	2	3	2	0	0	0	0	0	2	0	0	5	1	1	3	1	2	1	2	2	2	1	1	2	1	1	2	1	0	4	1	0	2	3	0	1	0	1	2	2	3	1	0	0	0	1	1	1	0	4	0	5	1	1	0	1	2	0	0	0	1	0	0	4	2	1	1	0	5	1	0	3	1	0	1	2	1	2	1	6	1	1	1	2	0	1	0	3	0	2	3	2	1	3	1	0	0	1	4	0	0	0	0	0	0	3	0	1	1	1	0	1	2	0	0	2	0	2	0	0	1	0	0	0	1	2	3	1	1	1	0	0	0	1	1	0	2	6	1	2	0	1	0	2	1	2	2	1	5	2	1	0	0	1	1	2	1	1	1	2	1	2	4	2	1	1	0	0	0	4	2	1	0	2	4	0	0	1
N0.HOG0005338	0	2	1	0	1	0	1	0	0	0	0	0	0	1	0	0	1	1	0	1	1	1	0	0	0	0	1	1	0	0	0	1	0	0	0	0	1	0	0	1	1	1	0	3	1	0	1	1	1	0	0	0	1	0	2	0	1	0	0	0	0	0	1	1	0	0	0	1	0	0	1	1	0	0	0	0	0	0	0	0	0	0	0	0	0	0	0	0	0	0	1	0	0	0	2	1	0	0	2	2	2	0	1	0	1	1	0	2	0	0	1	2	0	0	1	0	0	0	0	1	1	0	0	1	1	0	1	1	0	0	0	3	1	0	0	1	1	0	0	0	0	1	0	0	0	0	0	0	1	0	1	1	0	0	1	0	1	1	0	0	0	0	0	0	0	0	1	1	1	0	0	0	0	0	1	0	1	0	0	0	1	0	0	0	2	0	1	0	0	0	2	2	0	0	0	0	0	0	0	1	0	0	1	0	1	0	0	2	0	0	0	0	0	0	1	0	2	2	0	0	0	0	0	1	0	0	0	2	0	0	1	2	0	1	1	2	1	1	1	0	0	0	0	0	1	0	0	1	0	0	0	0	0	1	0	2	0	0	0	0	0	0	0	4	0	0	0	1	0	1	0	0	0	1	0	2	0	0	0	2	0	0	0	0	0	0	1	0	1	1	1	1	0	0	1	2	1	0	0	0	0	0	0	0	1	0	0	0	0	0	0	0	0	0	1	1	0	1	0	0	0	0	0	0	0	0	0	0	0	2	0	0	0	0	0	0	0	0	0	1	2	0	0	0	0	0	0	0	2	2	0	2	1	0	0	1	0	0	0	0	2	0	1	0	0	1	0	1	0	0	0	0	0	0	0	0	0	0	0	0	0	0	0	0	1	0	0	2	1	0	0	0	0	0	0	0	0	0	0	0	0	0	0	0	0	0	0	1	0	2	0	0	0	1	0	2	0	1	1	1	0	0	0	0	2	0	1	0	2	0	1	0	0	0	0	2	0	2	0	0	0	0	0	0	0	0	0	1	0	0	2	0	1	0	0	1	0	0	0	0	0	0	2	0	1	0	0	0	0	0	0	1	0	0	0	1	0	0	0	1	1	0	1	0	1	0	1	2	0	1	1	1	0	0	1	0	2	0	1	0	1	0	0	0	0	0	0	0	0	2	0	1	0	0	2	0	0	0	0	0	0	0	1	0	0	0	1	1	1	1	0	0	0	1	2	0	0	0	1	0	0	1	2	0	0	0	0	0	2	0	0	0	0	0	0	0	1	0	2	0	1	0	0	0	2	0	0	0	0	0	2	0	1	0	0	0	0	2	0	0	0	0	0	0	0	1	0	0	0	0	0	1	0	0	0	0	1	0	1	0	0	1	3	0	1	0	0	0	0	0	2	0	0	2	0	0	0	0	0	0	1	5	0	0	0	0	1	0	2	0	3	1	0	3	2	0	0	0	0	1	1	1	0	0	0	0	0	0	0	0	0	0	3	0	0	0	0	1	0	1	1	0	0	1	0	1	0	0	1	2	1	0	1	0	0	0	1	0	0	0	0	0	0	1	1	2	0	0	0	1	0	0	0	1	0	1	1	0	1	2	1	1	0	1	0	0	0	1	2	0	0	0	0	1	0	0	0	0	0	0	0	0	1	0	0	0	0	1	0	1	1	0	0	1	0	0	0	0	1	1	1	0	0	0	0	0	0	0	0	0	1	1	2	0	0	1	2	0	0	0	0	0	0	0	1	0	1	0	4	0	0	0	0	0	1	0	0	0	1	0	0	1	1	0	2	0	1	0	1	0	0	0	0	0	2	1	1	0	0	0	0	0	2	1	0	0	1	0	0	0	0	0	0	0	0	0	0	0	3	0	0	1	0	2	1	0	0	0	2	0	1	0	0	0	0	0	0	0	0	2	1	0	0	1	0	0	0	2	1	1	0	0	0	1	1	1	0	1	1	0	0	0	0	0	0	1	0	1	2	0	1	0	1	0	0	1	0	1	1	0	0	0	0	0	1	1	0	0	1	1	0	2	1	0	0	0	0	2	1	0	0	0	2	0	0	0	0	0	0	0	1	0	0	1	0	0	0	0	1	0	0	1	1	1	0	2	0	1	0	1	2	2	0	0	0	1	0	0	0	0	0	0	0	0	0	1	0	0	0	0	0	0	0	2	0	1	0	1	0	0	0	0	0	0	0	0	0	0	0	0	1	0	0	1	0	0	0	0	0	0	0	0	1	0	0	3	0	0	0	2	1	0	0	1	1	0	0	1	0	0	0	0	0	0	2	0	0	1	0	3	0	1	0	0	1	0	1	0	1	0	0	1	0	1	0	0	0	0	0	1	1	3	1	1	0	0	0	0	0	0	0	0	0	0	0	0	1	1	0	0	0	2	1	1	1	0	1	0	0	1	0	0	0	0	0	1	0	0	0	1	0	0	0	0	0	0	0	0	0	0	1	0	0	0	0	0	0	1	0	0	0	1	0	2	0	0	1	0	0	0	0	0	3	0	0	0	0	1	1	1	0	0	0	1	1	0	0	2	1	3	2	1	1	1	2	1	0	1	0	1	1	0	0	0	0	0	0	0	0	1	0	0	2	1	0	0	0	0	0	0	0	0	1	0	1	1	0	0	0	0	0	0	0	0	0	2	1	1	1	0	0	0	1	0	2	0	0	0	0	0	0	0	0	0	0	0	0	0	2	2	1	0	0	0	0	0	1	1	0	0	0	3	0	0	1	0	0	1	0	0	0	0	1	1	0	0	0	0	0	1	3	1	0	0	0	1	1	0	0	0	1	0	1	0	0	0	0	0	0	1	0	1	2	0	2	2	0	0	2	0	4	0	0	0	0	0	0	0	1	2	0	0	0	0	1	1	0	0	0	0	0	0	0	0	0	0	0	0	0	1	0	0	2	1	0	0	0	1	0	2	1	0	1	1	0	0	0	0	0	0	0	2	0	2	1	0	0	0	0	1	1	0	1	0	1	0	0	0	2	1	0	2	0	0	0	0	0	0	1	0	0	1	2	1	1	2	0	1	1	0	0	1	0	0	1	0	0	0	0	0	0	0	0	1	0	0	1	0	0	0	0	1	1	0	0	2	3	0	1	0	2	1	0	1	3	0	1	0	0	0	0	0	0	0	1	0	0	1	0	1	1	0	1	0	0	0	2	0	0	0	0	0	0	0	2	2	0	0	0	1	0	3	0	0	1	1	1	1	0	0	0	0	0	1	0	0	0	1	2	0	0	0	0	1	0	0	0	1	0	0	0	0	1	0	0	1	0	0	0	0	0	0	0	0	1	0	2	0	0	0	0	0	0	1	2	0	3	0	2	0	0	0	0	1	0	1	0	1	2	1	0	0	0	0	0	0	1	0	0	0	1	0	0	1	0	0	0	0	1	0	0	1	2	0	0	1	1	1	0	1	0	0	0	1	0	0	0	0	0	0	0	1	0	0	0	0	1	0	0	1	3	1	0	0	0	2	1	0	2	1	0	0	0	0	1	0	0	0	0	0	0	1	0	0	2	0	0	0	0	0	1	0	0	0	0	1	0	0	0	0	0	0	0	1	1	0	0	2	0	0	1	0	1	0	0	1	1	0	0	0	1	0	1	0	2	1	0	0	0	2	0	0	0	0	2	0	1	0	0	1	0	0	0	1	1	0	0	2	0	0	0	0	0	0	0	0	0	0	0	0	0	1	1	0	0	0	0	1	0	0	0	2	0	0	0	0	4	0	0	2	0	0	0	0	0	0	1	0	0	0	0	0	0	0	0	0	0	0	1	0	1	0	0	1	0	0	0	0	0	1	0	0	1	0	0	0	1	0	1	0	0	0	1	1	0	0	0	0	2	0	0	2	1	0	0	0	0	0	0	0	0	1	0	0	0	0	2	0	0	0	0	0	0	0	0	1	1	1	0	0	0	3	0	0	0	0	1	0	2	1	0	0	0	2	2	1	0	0	0	0	0	0	0	0	1	0	0	0	0	0	1	1	1	0	0	0	1	0	0	0	0	0	1	0	0	0	0	0	0	0	0	0	0	1	0	0	0	0	1	1	1	1	1	0	2	0	0	0	0	0	0	0	0	0	1	1	0	0	2	0	1	0	2	0	1	1	0	0	0	1	0	0	1	0	0	0	1	0	0	3	2	0	1	0	1	0	1	0	0	0	1	0	0	4	0	0	0	0	0	1	0	1	0	0	0	0	0	0	0	0	0	1	0	0	0	1	1	1	0	0	0	0	1	0	0	0	1	0	0	1	0	0	0	0	0	2	0	0	2	1	0	0	0	0	0	0	1	0	0	1	0	1	0	3	1	0	0	0	0	0	0	0	0	1	0	1	0	0	1	1	1	1	0	1	0	0	0	0	0	0	0	1	0	1	1	0	0	0	0	0	0	0	1	0	0	1	0	0	0	0	1	2	0	0	0	1	0	0	0	0	1	1	0	0	1	0	0	1	1	1	0	0	1	0	0	2	1	0	2	1	0	1	2	0	0	0	2	1	1	3	1	2	0	0	1	1	0	1	0	1	0	0	0	0	1	0	0	0	1	0	0	2	0	0	1	0	1	0	0	0	0	2	0	0	0	0	0	0	0	1	1	0	0	2	0	1	0	1	0	0	1	1	0	0	1	0	1	0	3	1	0	1	1	0	0	1	0	0	0	0	0	1	0	1	0	0	1	0	0	0	0	1	0	0	0	0	0	1	0	0	1	0	1	2	1	0	0	0	0	0	0	0	1	1	1	0	0	0	0	1	1	0	1	1	0	1	0	1	0	0	0	0	0	2	0	1	0	1	2	0	0	1	0	1	0	0	1	0	2	1	0	0	0	0	0	0	0	0	1	0	0	0	1	0	1	0	0	0	1	0	0	0	0	0	0	1	0	0	0	0	0	0	0	0	1	0	1	2	1	0	0	1	1	0	0	0	0	0	0	0	1	2	3	1	0	0	1	0	0	0	0	1	0	0	1	0	0	1	0	0	0	0	0	3	1	0	0	0	1	0	2	0	0	0	0	0	3	0	0	0	0	0	0	0	0	1	0	1	1	0	0	0	0	0	2	0	0	0	1	0	0	2	1	0	0	0	1	0	0	0	0	2	0	2	0	0	0	0	1	0	0	0	0	0	1	0	0	1	0	0	0	1	0	1	2	0	0	0	0	1	0	0	0	0	0	0	0	0	0	0	0	0	0	0	0	0
N0.HOG0008666	1	6	1	1	1	0	4	5	0	0	3	0	3	7	2	2	4	2	4	2	5	3	0	7	0	2	3	3	1	5	3	8	1	3	3	4	1	2	2	2	7	0	3	2	1	7	4	5	4	0	2	1	6	3	2	4	4	3	1	1	2	1	2	1	0	0	3	6	2	4	3	0	4	3	4	0	4	0	0	2	0	0	7	3	4	3	4	3	1	5	4	2	6	1	5	2	1	0	2	2	1	3	6	2	0	4	3	3	2	3	6	6	2	4	2	1	1	4	2	4	1	5	7	2	5	6	4	6	3	2	4	3	5	0	3	3	2	0	6	4	3	4	7	3	3	0	1	0	4	3	3	2	0	3	0	2	2	1	0	0	1	1	0	1	3	0	8	4	1	2	2	4	3	2	5	4	6	4	3	1	1	0	5	0	0	0	3	2	12	1	7	2	3	3	4	5	1	6	10	1	1	1	3	2	1	4	1	14	7	3	5	2	9	5	5	0	1	2	5	2	3	2	4	2	3	4	2	3	4	2	2	5	2	5	1	4	4	1	5	5	2	3	7	0	2	4	2	4	4	2	0	0	0	7	5	5	3	2	0	0	2	1	1	2	0	0	4	4	2	4	2	3	5	3	1	1	5	5	1	0	0	0	10	1	3	0	4	10	6	4	3	4	0	4	3	8	5	7	1	0	0	0	0	0	10	1	0	6	0	1	8	8	2	4	4	3	0	4	2	3	5	1	8	4	0	0	3	1	4	5	5	4	1	1	4	2	3	0	3	2	4	1	0	2	2	7	3	4	4	1	1	5	3	5	0	8	3	4	0	1	3	1	6	1	6	3	5	2	4	4	0	2	6	2	0	1	14	3	0	2	0	1	2	2	2	0	3	2	3	4	5	2	2	0	6	4	6	3	0	2	3	0	0	0	0	1	8	0	4	3	0	7	2	2	2	4	5	2	3	2	0	2	0	1	4	6	4	5	3	2	0	0	2	2	7	2	3	7	0	0	3	2	6	4	2	4	5	4	9	2	3	3	1	2	3	4	3	2	2	6	0	2	4	1	1	5	5	0	2	2	2	6	2	3	2	3	2	0	1	1	7	1	2	0	6	7	3	1	0	0	3	5	8	0	4	2	6	1	3	5	6	1	1	5	5	0	4	3	1	1	0	3	2	5	5	3	1	4	1	0	5	0	4	0	4	0	3	1	9	4	0	3	3	6	4	3	1	7	3	5	8	5	7	6	3	0	4	2	3	4	1	9	0	5	0	0	9	2	3	1	1	7	3	0	8	0	1	9	7	5	2	2	4	2	2	1	2	3	2	2	1	1	4	3	2	2	3	5	6	4	1	2	2	6	0	4	6	3	1	3	0	2	6	5	1	4	1	5	0	4	5	1	2	2	3	2	2	0	2	3	3	7	4	1	0	7	3	1	6	1	3	3	4	5	4	6	9	1	2	1	4	4	2	1	0	2	5	0	2	3	9	0	3	3	2	2	3	1	2	4	3	2	2	2	3	0	4	2	0	3	4	0	5	6	6	0	2	1	2	1	1	2	2	2	6	9	3	4	6	1	2	2	5	4	1	3	10	2	5	5	11	7	2	7	4	3	2	5	4	3	4	6	0	3	5	3	3	1	2	3	1	3	2	8	5	6	5	1	2	2	6	2	2	0	4	4	1	1	1	7	1	3	5	1	1	0	1	0	0	6	8	4	5	0	2	6	7	3	3	3	4	5	3	0	0	0	4	0	6	2	4	2	0	3	3	2	0	1	1	2	5	1	5	4	0	1	3	3	6	8	0	4	3	1	5	6	5	3	1	4	2	0	3	5	4	3	6	10	3	8	0	4	8	1	0	0	0	7	3	2	7	0	0	6	4	2	3	6	1	4	1	3	5	7	4	5	2	5	3	4	2	6	4	0	5	3	5	6	0	4	0	2	0	2	0	5	3	1	1	2	4	0	1	1	2	1	1	3	1	11	2	1	5	9	4	5	9	1	1	0	5	2	0	7	6	2	3	0	11	4	6	2	4	1	0	3	0	4	6	3	1	0	5	3	1	0	6	8	4	4	4	4	1	3	4	2	6	2	5	0	9	3	2	3	2	4	0	3	2	0	0	3	3	3	0	3	4	3	4	1	6	1	6	0	4	2	2	1	0	5	2	2	1	1	1	6	1	3	5	1	0	7	1	1	5	1	1	2	5	5	4	0	1	1	3	1	4	1	2	3	3	2	5	6	2	7	0	3	5	6	1	6	0	4	4	3	0	8	5	2	8	0	2	1	2	0	7	6	2	9	0	4	1	2	1	3	2	7	3	0	1	4	0	1	4	2	4	3	3	4	4	7	5	4	3	1	3	1	7	2	2	4	0	1	0	4	4	6	3	1	0	2	7	3	5	1	0	7	6	5	3	4	7	3	0	4	0	1	4	3	6	0	0	6	2	0	3	0	3	4	1	2	4	4	0	4	4	2	3	1	4	4	5	5	3	2	0	2	2	1	7	3	5	4	3	3	1	5	6	1	5	1	4	4	3	2	2	3	2	3	9	1	0	0	4	7	5	6	2	9	2	6	1	5	1	2	0	2	4	5	2	7	5	3	0	5	3	7	1	2	0	4	2	1	1	1	2	8	1	3	2	4	2	7	4	4	2	10	1	0	3	0	1	4	4	1	11	5	1	3	1	2	0	3	5	4	4	4	3	4	2	7	11	1	2	0	6	2	8	9	1	3	1	2	3	4	3	3	0	8	1	1	2	7	2	3	1	3	3	4	4	1	4	1	0	6	3	6	3	2	0	6	7	2	0	2	2	4	1	3	7	2	4	7	6	5	3	8	4	1	5	5	5	2	2	4	0	1	5	7	6	4	0	5	2	6	1	4	0	4	2	1	5	6	0	3	2	0	3	6	5	0	7	7	2	6	5	0	0	9	1	1	1	2	1	2	2	7	0	7	2	1	5	4	2	4	3	0	5	1	5	4	6	0	4	0	4	3	5	11	5	5	3	1	0	2	1	1	2	5	3	2	1	5	2	1	7	7	2	4	2	2	7	1	3	1	5	0	1	0	4	6	1	6	0	2	5	6	2	0	4	1	4	2	5	1	1	3	1	0	3	4	6	2	4	7	1	4	3	0	2	0	12	6	1	2	5	3	9	0	3	7	3	0	6	2	5	3	2	1	4	1	6	0	6	0	6	3	2	3	0	2	2	4	3	1	1	2	2	6	4	2	7	6	3	4	2	1	0	5	0	2	3	0	0	0	0	2	1	2	4	2	3	0	2	2	0	4	1	2	4	4	6	1	2	2	2	0	3	2	1	5	2	0	7	3	4	6	4	3	3	0	3	4	1	2	2	3	3	3	5	4	2	2	2	5	5	0	0	10	1	4	4	5	2	1	1	5	2	0	0	3	2	2	5	2	6	2	2	2	1	0	3	6	3	1	2	3	6	0	1	4	8	3	0	3	3	1	3	3	5	8	1	2	1	6	3	0	12	0	2	4	2	5	2	6	4	1	2	2	2	6	1	1	5	6	1	1	0	4	4	5	0	6	5	3	0	1	1	3	2	5	5	5	5	13	3	3	4	2	6	1	4	0	7	2	0	2	2	0	0	0	4	5	1	3	2	3	3	7	5	1	6	3	2	5	10	3	0	3	0	1	2	5	1	5	5	8	4	5	1	1	0	2	6	2	0	0	2	3	8	4	2	3	4	6	0	1	7	1	5	7	3	1	0	4	7	4	0	1	5	1	0	0	5	0	2	1	5	6	4	1	8	3	0	1	3	8	0	1	5	1	4	3	3	0	1	1	5	3	2	4	2	3	4	0	1	5	2	1	0	2	1	6	4	5	4	2	3	1	2	1	5	3	0	4	2	3	3	1	7	6	5	3	3	1	2	0	2	3	3	1	2	4	7	0	2	2	1	7	3	4	0	3	4	9	6	4	4	6	0	8	5	2	4	6	2	3	3	1	3	3	1	0	4	6	1	0	1	3	8	7	2	0	3	8	8	2	2	4	1	3	4	2	9	4	2	12	1	3	2	7	4	6	6	6	3	1	5	2	0	3	3	3	5	3	2	3	0	4	6	1	1	10	1	2	3	1	9	2	2	9	8	1	9	0	2	3	1	7	9	1	3	5	2	1	7	2	1	3	4	3	0	0	3	2	2	2	5	3	0	3	3	3	3	2	2	4	3	1	2	3	0	7	4	0	2	8	2	3	0	2	6	1	4	7	2	5	4	2	3	7	2	5	7	2	1	3	1	6	0	4	3	4	1	4	7	1	3	1	0	7	5	4	3	5	4	3	2	5	1	3	5	7	0	2	1	4	5	4	0	0	1	4	4	5	0	2	4	4	3	10	1	0	7	7	2	0	3	1	0	3	9	2	2	3	5	7	2	1	2	2	3	0	0	8	1	4	1	1	1	2	3	1	3	4	3	1	1	3	1	2	6	3	1	0	1	3	4	5	4	1	4	3	5	5	8	8	3	5	2	5	7	2	0	7	1	7	1	2	3	4	0	3	7	9	2	8	5	11	1	4	4	2	3	3	1	2	1	0	4	3	3	5	4	3	1	3	4	4	4	3	6	0	0	5	3	0	2	3	1	3	5	12	6	1	1	3	6	2	3	2	2	0	3	6	4	0	3	5	2	7	8	1	2	5	2	3	3	3	5	2	2	7	2	2	1	5	1	2	4	3	4	0	1	2	6	5	2	2	1	0	4	4	2	0	3	1	2	0	1	1	7	1	2	8	4	8	3	1	3	4	2	3	0	3	2	2	2	3	3	1	0	2	0	3	1	5	3	3	4	3	0	4	0	0	1	3	4	10	2	4	2	1	3	3	4	4	5	0	1	1	6	1	3	4	8	6	4	3	1	0	2	1	0	1	3	3	3	3	7	1	1	5	1	2	5	3	1	3	5	2	1	2	9	0	1	2	5	0	1	3	6	3	4	1	3	3	3	1	3	1	3	11	0	3	2	2	3	2	4	0	0	3	3	4	5	6	9	5	4	5	1	4	3	3	1	4	2	3	1	5	1	1	0	4	1	6	1	2	1	5	5	4	2	3	1	0	5	3	0	1	3	5	5	4	2	1	2	4	6	5	1	1	2	4	3	7	4	1	1	3	0	4	2	0	2	7	0	4	3	4	5	3	3	0	1	0	2	2	1	4	2	1	1	5	4	3	4	3	0	3	2	4	0	9
N0.HOG0001769	1	2	0	0	0	0	1	1	1	0	0	0	0	1	0	1	0	1	0	0	3	3	0	1	0	0	2	0	0	0	0	0	0	0	0	1	1	0	2	0	0	1	1	0	0	0	1	2	1	0	0	0	0	0	1	1	1	0	0	0	0	0	1	1	1	0	2	1	1	1	1	0	1	0	1	1	1	0	0	0	0	0	2	2	1	0	1	3	0	0	1	0	1	0	0	1	1	0	0	0	1	0	1	1	0	1	0	2	1	0	2	0	1	2	1	0	0	0	0	1	0	0	2	0	0	0	0	0	3	6	0	1	0	0	0	0	1	0	2	1	1	1	0	1	0	0	0	0	0	0	0	0	0	0	0	0	0	1	0	0	0	0	0	0	1	0	0	2	0	2	0	0	0	1	1	0	1	0	0	0	3	0	1	2	0	0	0	0	2	0	0	0	0	1	1	1	1	1	2	0	0	1	0	4	1	1	1	1	2	0	0	0	2	3	0	0	0	2	0	0	0	1	2	0	1	0	0	1	1	3	0	2	2	1	2	1	0	1	0	0	1	2	0	0	1	1	0	2	2	0	1	0	0	1	0	1	0	0	0	0	0	1	0	2	0	0	1	0	0	0	0	1	1	0	0	0	0	0	2	0	0	0	1	0	0	0	0	0	1	0	1	0	0	1	0	0	1	0	1	0	0	0	0	0	1	0	0	1	0	0	4	2	0	1	1	0	0	0	1	0	2	0	0	4	0	0	0	1	0	0	0	0	0	0	0	0	1	1	0	0	2	0	0	1	1	2	0	0	2	2	0	2	0	1	0	1	0	2	1	0	3	1	0	1	1	1	1	1	1	0	0	1	0	2	0	1	2	0	0	0	0	0	0	1	0	0	0	1	1	0	2	0	0	0	2	1	2	0	0	2	0	0	1	0	0	1	1	0	0	3	0	0	1	0	0	3	1	0	1	0	0	0	0	0	1	1	1	1	2	1	0	0	1	1	0	3	0	5	0	0	1	0	0	0	2	1	1	1	1	0	0	1	1	1	1	0	2	2	0	0	0	1	1	0	0	1	3	0	0	1	0	1	0	3	0	1	0	0	0	2	2	0	1	1	0	2	0	0	0	0	0	0	1	0	0	0	1	0	1	2	0	0	0	4	1	0	3	2	0	1	0	0	0	0	1	1	0	0	1	0	1	0	0	1	1	0	1	3	1	1	0	1	0	1	1	0	0	0	0	0	0	0	0	4	0	0	1	2	1	0	1	1	0	4	0	0	0	1	0	1	1	2	0	0	2	0	0	0	0	0	0	0	0	1	0	1	0	0	0	0	1	0	0	0	1	2	0	0	0	2	1	2	0	1	0	0	0	0	0	1	0	0	2	2	0	0	0	2	0	0	0	0	0	0	0	1	1	0	1	0	1	3	0	0	1	0	1	0	1	2	1	0	0	1	1	0	0	0	0	1	0	0	0	0	0	2	0	0	0	0	1	0	0	0	0	1	0	0	0	0	0	1	1	2	1	1	1	0	0	1	2	0	1	2	1	0	0	1	0	1	0	1	0	0	0	1	0	1	0	1	1	0	1	0	0	0	4	0	2	2	0	0	1	2	0	0	0	0	1	3	1	0	0	1	1	1	0	0	0	0	0	0	5	0	1	2	2	0	0	0	2	1	0	0	1	0	0	0	0	1	0	1	1	0	0	0	0	0	0	1	0	0	2	0	0	1	0	0	1	0	3	0	0	1	1	1	1	0	0	0	0	2	0	1	0	2	2	0	1	0	0	0	1	3	0	0	0	0	0	0	1	1	0	0	0	3	2	1	0	1	1	0	1	0	1	0	1	1	0	1	0	0	0	0	0	0	0	0	2	1	3	0	0	0	1	0	3	0	0	0	0	0	1	4	1	2	0	0	1	0	1	1	0	4	1	0	2	1	0	0	0	1	0	0	1	2	1	1	2	0	1	0	0	0	0	2	0	0	0	4	2	2	4	1	0	0	0	0	0	0	0	0	0	0	1	1	0	0	3	1	0	0	0	1	0	1	0	2	3	2	0	0	1	0	1	0	0	0	3	1	0	0	0	0	0	0	0	1	2	0	0	0	0	0	1	1	2	0	1	0	0	0	0	0	0	1	0	0	0	1	0	0	0	0	2	0	0	0	0	0	0	0	0	0	2	1	0	2	0	0	0	2	0	0	0	1	0	2	1	0	0	0	0	0	0	0	0	0	1	0	1	1	2	2	0	2	0	0	1	0	0	2	0	0	2	0	0	1	1	0	0	1	2	0	0	1	3	3	1	1	0	3	0	0	0	1	1	0	1	0	1	0	0	1	0	2	1	1	1	1	0	0	0	0	0	0	1	1	4	1	2	1	0	0	1	1	0	1	0	1	0	0	0	0	0	1	3	1	0	0	0	1	0	0	0	1	1	0	1	1	1	0	0	0	1	1	1	0	0	1	2	0	1	0	0	3	0	1	0	0	0	0	1	0	0	0	0	0	0	0	0	1	4	1	0	1	1	0	1	0	1	0	0	2	0	0	0	0	0	0	2	0	1	0	0	1	0	1	0	1	1	3	0	1	0	1	0	0	0	2	0	1	3	0	0	0	4	0	0	0	0	0	1	2	0	0	1	1	0	0	3	0	0	0	2	2	1	3	0	0	1	0	0	3	1	1	0	1	0	0	1	0	0	0	2	1	1	1	0	1	0	0	0	0	1	1	1	2	1	2	1	3	0	0	1	1	0	0	1	2	0	0	0	0	1	2	1	0	1	1	3	0	0	1	0	2	2	0	0	0	0	0	1	0	0	1	0	2	0	0	1	0	1	0	1	0	0	0	0	0	1	0	1	0	0	0	0	0	0	1	0	1	0	0	0	1	0	2	0	1	0	0	1	2	0	1	2	0	0	0	0	0	1	3	1	0	0	1	1	0	0	0	0	2	0	0	0	0	0	1	0	2	0	1	1	1	1	2	0	0	1	1	2	0	1	0	2	0	1	3	0	3	1	0	0	1	2	0	0	2	2	2	1	0	1	0	0	0	1	1	2	1	3	0	0	0	2	0	0	0	0	0	0	2	0	2	2	0	0	0	1	2	4	0	0	0	1	0	0	0	0	2	1	0	0	1	1	1	0	0	0	0	2	0	0	2	0	0	2	0	1	0	0	0	1	0	2	0	0	1	0	0	1	0	0	1	3	1	0	0	0	0	1	0	0	1	1	1	1	2	0	0	0	0	2	0	0	1	1	3	0	0	1	1	0	1	0	2	0	0	1	0	2	0	5	1	0	0	0	0	1	2	0	3	1	3	0	1	0	1	0	2	1	1	1	0	0	3	1	2	0	0	2	0	0	1	1	0	2	1	0	0	1	1	1	0	1	0	0	0	2	0	1	2	0	2	1	0	1	2	0	0	1	1	1	3	0	0	0	0	0	0	0	1	0	1	4	1	0	3	0	3	0	1	0	0	1	0	1	0	4	0	0	0	0	2	1	0	0	1	0	2	1	0	0	1	0	1	1	2	0	0	0	0	0	0	0	0	1	1	2	1	0	0	1	0	0	2	0	0	0	1	2	1	2	0	0	0	2	1	0	2	0	0	0	1	0	1	1	0	0	1	0	1	4	0	2	1	1	2	1	0	2	1	1	1	0	0	0	0	1	0	1	1	0	0	0	0	2	0	1	1	0	2	3	1	0	0	0	1	3	0	2	2	0	1	0	0	0	2	0	3	0	0	0	0	1	0	0	1	1	0	1	0	0	2	0	0	3	1	2	4	1	0	0	0	0	2	0	0	2	2	0	2	0	1	1	0	7	2	2	0	0	0	1	1	0	0	1	0	1	1	2	0	1	1	2	2	0	0	0	1	0	0	0	0	2	0	2	0	2	0	0	1	0	0	1	0	0	0	1	0	0	2	0	0	1	1	1	2	0	1	0	1	0	3	2	2	1	0	1	0	1	0	2	0	0	0	1	0	1	0	1	0	1	2	0	0	1	1	0	0	0	0	1	1	0	0	0	0	0	0	0	1	0	0	1	1	1	0	0	0	0	3	0	0	0	0	1	2	0	2	2	0	0	1	2	2	0	0	0	1	1	0	0	0	2	0	2	0	2	2	2	0	1	0	1	0	0	0	0	0	1	1	0	1	2	0	0	1	1	0	0	1	1	1	1	0	1	0	1	0	0	2	1	0	1	1	0	0	1	1	0	0	1	0	1	3	0	0	0	0	0	0	1	0	0	1	0	1	0	0	1	0	2	0	1	0	0	2	0	1	2	4	0	2	0	0	0	1	0	0	1	3	0	1	0	0	2	1	0	0	2	0	0	0	0	2	2	1	1	0	0	1	0	3	1	2	1	0	0	1	0	0	0	0	0	0	0	0	1	1	0	0	0	0	1	3	0	0	0	1	0	0	0	0	3	0	0	0	1	0	1	1	2	0	2	0	3	0	0	0	0	1	0	0	0	1	3	1	3	1	1	0	1	0	1	0	1	1	0	0	2	1	1	0	0	1	1	3	2	2	1	0	1	1	1	0	1	2	1	0	0	0	1	0	0	0	1	0	0	0	0	0	1	0	2	1	0	0	0	1	2	0	0	0	1	0	0	1	1	0	2	0	1	0	0	1	0	1	1	2	0	2	1	1	0	0	3	0	1	2	2	1	0	0	1	0	0	0	2	0	1	5	1	1	3	0	0	2	0	0	0	1	2	0	0	1	0	0	2	0	2	2	0	0	0	0	1	0	0	1	0	0	0	4	0	0	0	0	0	0	2	0	0	1	0	0	0	2	1	1	1	0	0	0	0	0	1	1	0	1	0	2	0	0	0	1	1	2	0	0	1	2	0	0	1	2	2	2	0	1	0	0	1	1	0	1	0	0	0	1	0	0	0	1	1	2	2	0	1	1	1	0	0	1	1	0	1	0	0	3	0	0	4	0	0	1	1	0	0	0	2	0	0	0	2	1	1	0	0	1	0	0	0	0	2	0	0	1	3	2	1	0	2	0	1	0	0	1	3	0	0	0	0	0	0	0	0	0	1	0	0	0	0	1	0	2	0	2	2	1	1	0	0	1	1	0	0	0	0	0	1	0	1	2	0	0	2	0	1	1	0	1	0	0	1	0	0	0	1	0	0	1	1	0	1	2	0	0	1	0	1	0	1	0	1	1	0	1	0	1	0	0	0	1	1	3	1	0	0	1	0	0	0	1
N0.HOG0005335	0	2	1	1	0	3	0	1	0	0	0	2	0	2	2	2	1	5	1	0	2	0	1	1	0	0	0	1	1	0	0	1	0	0	0	0	0	0	0	1	0	0	0	2	0	1	2	0	0	0	1	0	0	0	0	1	1	0	0	0	1	0	1	1	0	0	1	3	1	2	1	0	0	1	2	0	0	0	0	0	0	0	0	1	0	0	2	0	0	1	1	1	1	0	0	2	0	0	0	0	1	0	1	1	2	0	2	2	0	0	0	4	0	1	2	0	2	0	0	1	1	1	5	0	0	0	3	1	2	1	0	2	2	0	1	0	1	0	1	0	0	2	1	0	1	0	0	0	1	1	0	0	0	1	1	2	0	2	0	0	0	0	1	1	2	0	0	0	0	1	0	3	1	0	1	0	0	0	1	0	2	0	0	0	0	0	0	0	1	0	0	1	1	1	2	1	0	0	1	2	1	0	0	0	1	1	0	1	2	0	0	2	0	1	0	0	1	2	1	1	0	1	0	0	0	0	1	0	2	0	1	0	1	1	2	3	2	0	1	1	0	0	1	0	1	0	1	0	4	1	1	1	0	2	3	1	0	1	0	0	1	1	0	0	0	0	0	3	0	1	1	2	0	0	2	0	2	2	0	0	0	0	0	0	0	0	0	1	0	4	0	0	0	2	0	0	1	1	1	0	0	0	0	1	4	0	0	0	0	1	0	0	0	1	1	3	0	0	0	1	4	0	0	3	0	0	1	1	2	0	0	1	0	0	0	1	0	1	2	2	1	0	0	0	0	1	0	0	1	1	1	1	1	1	0	0	1	4	0	0	1	0	1	0	0	0	1	1	1	1	0	0	0	0	0	1	3	0	0	0	0	1	0	0	0	1	1	3	0	1	0	0	1	1	1	0	0	0	0	0	0	0	0	0	0	1	1	0	0	0	0	1	0	2	2	1	1	1	1	0	0	0	0	1	0	2	1	2	0	0	1	0	1	0	0	0	1	1	0	0	0	0	1	1	1	1	0	0	3	0	1	0	0	0	0	0	0	1	0	2	0	0	3	1	2	0	1	0	1	2	1	0	0	1	0	0	4	0	0	0	0	0	0	2	1	0	1	2	0	1	0	0	1	0	1	2	0	0	0	0	1	0	0	0	1	4	1	2	1	0	0	0	0	0	2	0	0	1	0	0	1	0	0	0	0	0	0	0	2	0	0	0	0	1	3	0	0	0	0	4	0	1	0	0	0	0	0	0	1	0	0	2	0	2	0	0	3	0	0	1	0	0	0	0	4	0	0	1	0	0	2	0	1	2	1	0	0	5	1	0	0	0	0	2	2	0	0	0	2	0	0	0	1	0	1	2	1	0	1	1	0	1	1	2	0	0	2	0	0	1	0	0	0	0	0	0	3	0	0	0	1	3	2	0	0	0	1	0	1	1	3	2	1	1	1	1	0	1	1	0	0	0	2	0	1	0	0	0	0	1	1	0	0	0	2	0	1	1	0	1	0	1	2	0	0	1	0	0	1	1	0	1	1	0	2	1	2	0	1	0	0	1	2	3	1	1	0	0	1	0	0	0	0	0	0	0	1	0	1	0	2	0	0	4	0	0	0	0	4	2	0	0	0	0	0	1	1	0	1	0	0	1	0	0	2	2	0	0	2	0	4	2	0	0	0	0	1	0	0	0	1	2	0	0	0	0	1	0	0	1	2	0	1	0	1	4	0	0	0	0	0	0	0	0	1	0	1	0	3	1	1	0	0	0	1	3	0	0	0	0	1	1	2	1	0	0	1	0	1	0	3	1	1	1	2	3	1	0	0	1	0	2	0	1	2	1	1	1	1	2	0	0	1	0	1	0	0	1	1	0	3	0	1	2	0	0	3	3	2	0	0	1	1	2	0	1	0	0	1	0	3	0	0	1	1	0	3	0	0	0	0	0	0	0	2	0	0	0	0	0	1	0	1	0	0	2	1	0	1	1	1	3	2	2	0	1	0	2	3	0	0	0	0	2	1	2	0	0	1	1	0	1	1	0	0	0	0	1	0	1	0	0	0	0	1	0	1	3	0	2	0	1	0	0	0	1	1	1	0	0	0	0	0	1	2	1	0	1	0	2	1	0	0	1	2	0	0	0	1	0	1	0	1	0	0	0	0	0	0	0	0	1	0	1	0	0	0	0	0	0	0	1	0	0	2	0	0	2	0	1	0	0	1	0	0	0	0	0	0	0	0	1	0	0	1	1	0	1	0	0	0	3	1	1	1	0	0	2	0	1	1	0	1	1	1	0	0	1	0	4	0	0	0	0	0	0	0	0	0	0	1	1	0	1	1	2	0	1	0	0	0	1	0	0	0	0	0	0	0	1	2	2	0	0	0	0	0	1	1	0	0	0	1	2	0	0	0	0	1	1	0	1	0	1	0	0	0	0	1	1	2	0	0	3	2	1	1	0	0	1	3	0	0	1	1	1	0	6	0	0	0	3	0	3	1	1	0	1	4	1	0	0	0	0	1	0	1	1	0	0	1	2	0	5	0	0	0	2	0	0	1	2	0	1	5	2	0	1	0	0	0	2	0	0	0	2	0	0	2	2	0	0	2	0	0	1	2	1	0	0	1	0	0	0	0	1	0	2	0	1	1	1	1	1	1	3	0	0	1	0	1	0	0	0	1	0	1	2	0	3	0	0	0	0	0	1	0	2	0	0	0	2	1	0	1	0	1	1	1	0	1	2	0	1	1	1	0	2	0	0	0	0	0	1	1	1	1	0	3	0	3	0	0	0	1	0	2	0	1	0	0	2	1	0	0	0	2	0	0	1	1	0	0	2	0	0	2	3	0	0	1	1	0	1	0	0	0	0	1	0	1	0	0	0	0	2	0	1	0	0	1	1	1	2	0	1	0	0	1	1	0	0	2	6	1	0	0	0	1	2	0	0	0	1	0	0	1	0	0	4	1	1	2	0	0	1	3	0	0	0	2	0	2	0	0	0	0	0	0	1	0	0	0	0	0	0	2	0	0	1	0	0	0	1	2	1	2	0	2	0	2	1	2	0	1	1	3	0	0	0	2	1	0	2	0	0	2	0	0	0	1	0	0	0	0	3	0	0	1	1	0	1	0	0	1	1	1	0	0	0	1	0	0	1	0	2	0	0	2	1	0	0	0	0	1	0	0	0	1	1	0	0	1	1	0	2	1	0	0	0	1	3	0	0	1	1	0	0	2	3	0	0	0	0	0	2	0	0	0	0	0	1	0	0	0	0	1	1	0	1	0	0	1	0	3	1	0	0	1	0	3	2	1	0	0	4	0	0	2	0	1	1	0	0	0	2	0	1	2	0	1	0	0	0	1	0	1	2	0	2	1	1	0	1	1	1	0	0	0	2	0	2	0	1	1	1	0	1	0	0	0	1	0	0	6	0	1	0	0	2	1	1	0	0	2	0	1	0	1	0	0	0	1	1	0	0	1	0	1	1	2	1	0	0	1	1	1	0	0	0	0	0	1	0	1	1	0	1	1	1	0	2	0	0	1	2	0	2	0	0	2	1	0	1	0	0	1	0	2	0	1	1	3	1	3	1	0	2	0	1	2	0	0	1	2	1	0	0	1	0	0	1	0	0	2	2	0	1	0	3	0	0	1	0	0	2	2	0	0	0	1	0	0	2	0	0	0	2	1	1	2	1	1	1	0	0	0	0	1	1	1	0	1	0	0	1	0	0	0	0	0	0	0	0	0	1	2	0	0	0	1	1	0	0	0	1	0	1	2	1	1	2	0	0	0	0	2	1	0	1	1	0	0	1	0	0	0	2	2	0	4	0	0	1	1	0	0	1	0	0	0	0	2	1	0	1	2	2	1	1	1	2	2	0	0	0	2	0	0	0	2	1	0	1	0	0	1	0	1	0	2	2	1	2	1	0	0	0	0	0	0	0	0	0	0	2	0	1	2	1	1	1	1	4	1	0	2	0	1	0	0	0	0	0	2	0	0	0	2	1	1	0	1	0	0	1	2	1	0	1	1	0	0	2	0	0	0	2	1	0	0	0	2	0	0	0	0	0	1	2	0	2	2	0	0	0	0	1	0	4	2	0	4	0	0	0	0	0	0	0	0	0	0	1	2	0	1	1	0	1	0	0	0	0	0	1	2	1	0	1	1	0	0	1	0	0	2	0	0	1	0	0	0	1	0	0	0	1	0	0	0	1	1	2	0	0	0	1	0	0	0	0	3	0	3	0	0	1	0	0	0	3	0	0	1	0	0	1	1	1	0	0	2	1	1	1	1	0	2	1	0	1	0	1	1	0	1	0	2	0	0	0	0	0	0	0	0	2	0	0	1	0	0	3	1	1	0	2	1	0	1	1	1	0	2	0	2	0	1	1	0	0	0	1	1	0	2	1	0	0	1	0	1	0	0	1	1	2	0	0	0	1	0	0	0	1	0	0	1	0	0	0	0	2	0	1	0	1	1	0	1	0	0	0	1	1	0	2	1	0	0	0	1	0	0	0	1	3	1	3	1	1	0	0	2	2	3	2	2	2	3	3	0	0	1	1	0	1	2	0	0	0	2	1	1	3	0	0	2	0	1	1	3	0	0	0	0	0	1	3	2	0	1	2	1	0	0	0	2	1	2	0	0	0	0	2	0	0	4	1	1	1	0	0	3	4	1	1	1	1	0	1	0	4	1	3	0	0	1	1	0	0	2	1	2	0	4	0	0	0	1	0	1	1	2	1	0	0	0	0	0	0	0	0	0	5	0	2	3	1	3	1	3	1	0	2	0	0	0	1	1	0	0	1	3	2	4	0	1	0	1	2	0	0	0	2	2	0	0	0	0	1	2	1	2	1	1	2	1	0	0	1	1	0	1	0	1	2	3	0	0	1	1	0	0	1	0	0	1	0	1	1	0	2	0	1	2	0	1	3	0	0	1	1	2	0	0	0	2	0	0	1	1	1	0	0	2	0	0	0	0	0	0	1	0	1	2	2	0	0	1	0	0	2	0	1	0	2	1	1	0	1	0	0	1	0	1	0	0	0	0	1	0	0	0	1	1	1	0	1	1	0	0	2	1	0	1	0	2	1	0	0	0	0	1	0	1	0	0	1	1	2	1	1	1	2	1	0	0	0	0	0	0	0	1	0	0	1	1	1	0	0	0	0	3	0	1	0	0	0	1	0	0	1	0	0	1	0	1	0	0	0	0	0	0	2
N0.HOG0008617	5	3	0	6	2	2	3	7	0	0	0	2	2	8	0	3	9	2	1	3	3	5	4	10	0	6	4	8	3	0	1	0	0	0	1	4	5	0	2	6	8	2	2	0	0	1	2	0	2	1	3	6	2	3	3	4	1	1	1	0	8	1	4	2	0	0	5	6	4	2	1	1	3	0	1	6	4	0	0	3	0	0	2	4	4	1	3	3	0	6	8	0	2	0	2	6	3	1	3	2	2	4	3	3	3	0	4	3	3	2	8	3	3	6	4	0	5	1	1	5	1	5	7	0	4	1	5	2	4	5	6	9	8	0	2	2	2	1	5	0	7	3	1	1	1	0	4	2	5	3	3	6	0	2	0	4	4	0	5	0	1	1	0	2	3	0	7	3	1	5	4	4	4	2	3	4	6	5	2	0	7	0	6	1	4	2	4	4	1	1	6	3	5	2	5	0	0	7	4	4	7	3	4	4	2	4	4	7	5	0	1	2	0	2	5	1	1	3	4	3	2	4	0	1	2	0	2	3	3	5	4	2	0	3	5	6	3	3	3	4	1	8	3	0	2	0	5	4	2	2	0	1	0	2	3	3	3	5	1	0	2	2	5	4	0	0	2	9	1	5	2	6	3	3	3	4	6	3	3	0	1	0	4	3	4	1	2	6	3	4	7	3	0	1	4	3	4	4	2	0	2	3	0	3	6	0	1	0	0	1	2	6	2	7	3	7	4	2	4	4	3	1	4	3	0	0	2	3	5	1	1	0	2	5	4	3	0	1	1	2	5	1	1	2	3	7	5	1	13	2	2	4	1	3	1	5	2	4	1	2	1	2	5	1	5	0	3	6	1	3	2	4	5	1	0	2	3	3	0	0	3	0	0	3	2	2	3	1	7	1	4	3	4	2	2	3	5	2	0	3	3	1	0	1	0	2	5	2	5	2	0	6	3	0	5	5	4	3	4	2	0	0	0	2	2	2	2	4	2	3	4	1	2	0	6	5	1	4	0	0	3	0	5	5	5	4	6	1	6	0	1	3	1	3	6	1	5	3	0	0	0	4	4	2	2	5	3	0	5	7	1	1	2	1	4	3	3	0	0	5	4	0	1	5	4	5	2	4	0	1	3	2	2	0	0	4	3	0	5	2	2	3	1	1	4	7	0	4	2	8	0	8	5	2	5	1	5	2	1	0	2	4	2	0	3	1	5	6	5	1	0	3	3	4	0	3	3	3	0	7	3	4	4	3	4	0	5	2	5	2	1	5	0	2	1	0	7	4	1	0	5	1	3	2	5	0	1	1	5	6	2	1	5	5	2	4	1	11	2	0	3	0	0	4	2	4	2	4	2	1	4	2	4	0	2	5	2	0	6	3	0	2	1	5	2	2	1	4	1	4	1	1	2	9	1	3	4	0	1	5	3	8	3	3	2	5	3	0	5	3	4	7	5	4	1	4	3	0	6	2	2	5	6	1	2	5	2	0	2	4	6	1	5	4	3	1	10	4	4	2	3	4	4	4	2	2	2	2	2	4	4	5	2	1	9	5	7	2	0	4	2	5	3	2	3	2	1	7	7	1	1	9	3	3	2	1	11	3	6	4	3	4	6	6	7	0	0	5	3	2	3	9	0	0	7	3	12	2	4	1	0	1	2	7	2	2	2	1	2	1	4	1	2	2	4	0	1	0	1	8	2	9	3	1	1	1	1	1	7	2	7	3	8	2	6	5	4	0	6	2	3	4	2	4	3	2	0	2	8	3	3	1	0	2	3	5	1	0	0	3	1	4	5	8	1	2	1	2	5	4	5	5	4	3	4	5	3	2	1	5	1	5	2	1	6	5	2	7	2	4	0	1	6	1	0	1	1	4	1	5	7	3	3	2	5	1	2	5	2	2	0	4	3	1	0	4	0	1	2	4	9	1	6	5	3	1	4	7	2	3	0	4	0	2	6	2	3	4	1	2	6	6	0	0	0	4	1	1	6	3	5	5	3	8	5	5	3	7	1	0	3	0	0	2	6	4	0	0	6	1	6	3	0	1	0	1	0	6	4	6	1	1	9	2	7	0	6	4	4	3	2	2	1	3	5	5	3	7	4	4	5	0	4	3	1	7	2	3	4	6	1	9	3	1	6	2	5	2	4	0	0	1	0	0	1	2	6	1	0	3	1	4	0	2	3	8	1	3	2	0	1	2	0	1	5	0	3	3	6	2	4	1	0	0	6	1	0	2	3	0	3	5	5	6	7	3	0	4	3	3	1	4	0	2	1	1	0	6	4	5	3	1	0	6	0	4	5	1	2	5	0	6	4	0	3	4	0	2	5	2	2	3	1	2	0	3	2	5	2	3	1	1	6	4	1	2	0	5	3	1	7	2	0	0	0	2	1	4	1	0	3	5	8	12	1	1	6	7	6	7	4	6	5	6	1	7	4	1	2	1	3	1	1	4	5	0	1	4	2	0	4	0	1	3	0	5	4	2	3	2	0	9	5	2	2	4	2	3	4	4	1	2	3	9	3	9	3	4	2	2	5	3	2	5	2	0	2	5	3	3	9	1	1	2	6	7	5	1	4	5	5	7	1	1	0	7	1	1	4	8	5	1	6	1	2	5	2	5	0	1	2	1	3	0	2	4	3	4	0	4	4	5	0	2	3	9	5	3	5	5	5	3	1	6	2	1	3	4	0	6	0	0	0	5	3	3	2	5	3	6	1	4	6	1	8	1	8	1	2	4	3	4	3	5	5	6	3	3	3	3	2	1	3	0	7	3	4	3	4	4	3	0	5	2	4	4	3	4	2	2	1	8	5	1	0	1	3	4	1	0	2	2	9	5	5	6	5	4	6	3	4	4	2	3	3	4	0	3	3	9	1	0	0	6	2	4	0	6	3	4	2	4	8	5	0	4	0	1	7	3	0	0	4	6	10	2	0	5	0	2	3	0	2	8	0	3	2	3	0	4	2	5	4	3	9	3	10	3	2	6	6	9	2	0	4	0	2	6	5	6	1	3	7	3	0	3	8	0	1	3	0	2	1	6	5	1	4	5	3	0	3	7	3	1	3	2	7	0	0	1	1	9	0	4	1	5	6	7	2	0	6	4	6	0	3	3	3	3	0	3	1	8	2	0	2	3	6	2	10	0	3	1	3	3	3	5	1	5	8	1	1	2	5	0	4	1	4	1	3	2	5	2	3	0	8	6	6	4	5	1	2	3	2	3	4	3	3	0	4	6	3	2	3	6	3	7	7	1	4	5	0	2	1	1	1	0	0	4	0	6	2	3	2	0	6	2	0	0	2	1	5	9	6	3	0	2	5	0	3	5	1	4	3	2	5	1	6	4	6	5	4	0	4	7	2	5	1	3	2	3	3	3	3	4	7	3	2	0	0	0	4	5	1	3	1	6	2	4	4	8	0	5	6	3	5	5	7	2	1	1	1	0	1	5	4	3	2	1	8	2	0	6	6	2	0	3	4	0	4	0	7	7	3	0	5	8	3	0	2	5	0	3	5	1	1	1	2	3	3	2	3	2	2	1	5	5	0	3	2	5	4	3	0	6	4	4	0	4	3	2	1	3	2	5	2	5	2	6	3	8	7	3	4	2	2	3	2	3	1	1	1	1	6	3	2	3	2	2	2	9	1	3	4	1	2	3	7	1	0	8	3	0	1	7	5	5	3	7	6	10	2	2	6	3	2	5	2	2	2	4	2	4	0	3	5	5	0	4	7	5	4	2	1	6	0	3	2	2	0	3	5	1	3	0	0	1	0	0	1	10	4	1	2	7	0	2	4	10	1	4	5	6	6	3	0	2	1	2	2	1	6	1	3	1	6	2	3	5	0	0	1	0	3	6	0	4	5	2	4	6	5	3	6	2	0	1	4	5	2	0	6	7	8	8	5	0	1	0	0	4	4	0	2	2	3	0	2	1	0	1	1	3	0	1	2	6	7	4	8	2	6	4	2	1	1	2	3	5	2	2	3	3	2	0	3	5	2	0	4	0	5	2	1	0	3	3	4	0	0	4	1	0	3	7	4	7	4	11	5	2	0	2	0	2	6	3	2	0	6	6	1	4	7	4	3	4	5	5	0	5	3	5	2	4	2	1	4	3	4	0	1	9	5	4	4	1	3	0	1	11	6	0	2	1	2	1	9	0	0	7	5	6	1	2	7	4	0	1	2	3	3	3	2	6	0	2	12	4	1	1	4	5	0	8	3	0	0	6	1	2	1	4	4	0	8	6	2	7	1	8	4	5	6	5	4	3	5	5	0	6	0	3	5	3	0	2	3	1	4	2	1	4	7	7	3	5	2	2	2	3	1	1	2	3	4	6	1	3	9	5	3	2	0	4	3	4	2	3	3	1	5	5	2	1	11	5	4	0	3	1	0	5	6	0	2	7	3	5	0	0	3	2	4	0	1	6	6	3	0	1	1	3	1	0	4	3	5	1	0	3	2	3	6	6	2	0	2	5	1	5	5	3	2	4	4	6	8	6	1	2	5	4	4	0	10	4	5	6	1	3	7	4	1	3	3	5	6	2	3	4	6	1	3	6	4	3	0	2	4	0	1	2	6	5	4	0	5	2	1	5	4	3	2	0	0	3	2	0	2	8	6	0	6	5	2	5	4	2	5	5	4	3	3	0	5	4	2	0	6	7	2	6	6	1	2	3	8	2	2	1	1	2	2	3	4	3	4	2	0	2	4	3	4	2	8	0	4	3	4	3	2	3	10	3	6	3	3	0	4	0	1	2	5	1	6	2	3	3	8	3	4	2	7	2	0	7	3	3	1	5	0	1	0	4	1	2	2	7	1	4	3	3	0	1	0	2	2	3	5	2	1	9	2	4	5	3	3	4	3	3	0	7	3	1	8	3	2	2	4	4	1	3	3	2	0	1	0	1	5	4	5	2	0	1	2	2	3	8	0	4	5	2	2	1	2	1	3	9	3	2	1	1	2	4	2	4	2	3	1	2	1	4	3	7	1	6	4	6	2	5	3	3	3	5	5	5	2	10	6	5	4	4	3	0	6	7	1	1	3	2	2	4	0	4	1	1	0	12	0	1	1	1	5	5	1	3	6	2	8	4	5	1	2	1	4	5	6	1	8	3	4	6	3	6	2	2	2	5	1	0	2	3	0	3	7	0	1	6	1	3	2	1	4	1	3	0	7	5	6	3	0	5	0	3	1	3	1	5	7	3	0	2	3	4	0	0
N0.HOG0004304	4	9	2	6	2	3	4	10	0	3	2	5	0	6	0	6	5	7	6	5	2	7	4	4	0	1	5	10	3	5	2	13	6	2	1	7	2	4	2	2	8	4	4	2	2	3	5	10	6	1	3	1	2	2	6	6	6	3	0	6	7	0	2	4	6	1	8	6	6	3	5	1	2	2	4	5	8	0	0	6	0	0	10	8	6	3	7	8	1	4	6	10	9	1	5	8	7	2	6	6	4	1	4	4	6	5	8	7	2	4	10	6	4	5	7	0	3	4	3	5	5	2	9	5	7	2	4	3	8	6	7	5	5	0	10	2	3	0	5	5	5	4	4	9	7	0	4	8	5	4	7	2	3	4	6	3	3	2	6	0	2	1	1	1	6	0	8	7	4	5	2	8	11	2	8	4	5	3	5	1	4	0	5	3	4	1	5	7	4	2	5	5	10	3	4	10	1	7	5	4	7	9	9	7	5	8	6	8	7	2	3	5	6	6	3	3	7	6	5	10	9	8	6	4	6	6	0	3	5	1	1	9	3	2	1	4	4	4	7	9	5	9	9	0	1	3	7	9	3	5	5	4	2	5	4	11	7	6	0	0	7	6	3	3	1	2	2	9	1	8	0	6	1	3	4	3	4	4	3	3	1	0	9	1	6	0	2	12	11	10	5	4	0	8	2	5	7	10	2	3	2	6	0	2	6	2	1	3	1	2	5	7	4	4	2	16	4	3	3	1	4	1	8	2	0	1	1	4	7	15	8	3	9	0	7	6	2	4	1	0	11	1	2	1	1	6	3	5	8	3	7	7	3	8	5	7	6	6	0	4	1	8	5	5	9	12	7	6	2	8	0	5	4	0	2	3	7	6	1	3	1	0	5	4	6	2	3	4	4	2	6	1	10	2	4	8	1	2	0	7	5	3	1	1	6	7	6	6	5	2	0	1	5	2	5	2	7	4	3	4	1	0	0	3	8	9	2	2	7	2	3	9	4	3	5	3	0	5	0	0	2	0	5	10	8	5	6	2	6	1	5	5	1	4	6	5	5	4	1	5	0	3	7	2	4	4	8	0	2	12	2	11	5	5	2	6	7	0	0	3	7	0	1	3	12	6	4	3	0	3	2	7	9	0	13	4	2	1	5	4	3	3	2	2	7	3	7	4	12	9	0	11	5	3	5	5	4	4	3	0	7	1	6	4	6	0	3	3	3	4	1	5	5	7	4	3	3	3	0	5	7	7	16	6	4	0	7	4	5	5	1	3	0	5	2	0	9	3	0	4	8	4	7	0	8	1	0	8	6	10	3	0	2	5	8	3	1	12	3	1	3	0	8	6	4	9	7	4	3	2	2	10	4	2	1	7	3	6	7	7	0	6	9	4	6	3	7	5	5	12	6	3	8	4	2	4	7	1	5	2	5	6	4	2	7	8	7	0	11	4	8	2	6	2	5	7	11	7	7	5	2	3	4	2	4	6	4	2	1	9	6	0	7	3	1	2	9	2	7	9	2	1	3	5	6	1	5	1	2	4	4	6	2	6	18	4	4	1	1	0	3	1	3	5	1	3	2	3	4	10	0	5	14	5	5	8	11	3	14	5	13	5	6	5	5	2	1	2	3	11	3	5	1	2	7	0	7	2	1	4	0	1	3	12	5	7	9	2	2	7	4	4	6	6	2	1	1	1	3	3	4	8	3	1	0	1	3	0	4	8	13	5	2	5	4	13	6	1	2	4	9	3	3	1	5	1	3	6	10	1	1	7	1	5	4	8	1	4	4	6	5	3	9	5	2	2	1	3	3	4	3	7	3	2	13	13	4	2	3	4	1	4	2	7	4	4	7	3	5	4	1	7	6	3	1	0	0	6	2	6	6	5	1	0	5	5	4	4	1	5	3	5	3	6	5	12	2	4	2	4	8	10	6	11	6	2	4	8	7	4	0	0	0	0	11	8	3	6	4	8	2	2	11	0	2	2	2	3	7	10	5	5	3	14	2	7	12	5	6	2	7	1	0	8	5	1	3	0	7	4	7	5	6	7	0	6	0	8	7	13	2	0	2	5	9	0	11	6	0	6	6	7	5	5	7	7	4	5	6	0	4	1	2	3	5	2	5	3	3	4	4	9	5	2	3	1	9	3	4	4	4	7	2	0	6	4	3	2	0	2	8	7	2	2	3	6	1	3	4	0	4	4	5	1	8	6	2	4	11	2	6	2	3	3	5	2	3	2	2	2	8	2	6	8	7	9	3	4	1	5	5	11	0	8	2	3	0	9	4	1	4	3	3	6	6	5	11	6	5	10	0	6	2	2	2	5	6	1	7	4	6	11	0	1	2	1	3	7	9	5	3	7	5	2	3	2	7	4	8	6	4	0	7	6	0	6	5	7	3	0	3	3	7	10	6	3	11	8	6	4	2	9	4	6	2	5	2	0	6	7	11	0	0	9	6	10	2	1	1	7	6	2	4	4	3	9	4	6	2	0	1	7	11	7	0	5	0	7	3	3	4	7	5	5	2	4	1	6	7	9	4	5	7	12	1	0	4	4	4	8	5	1	6	4	4	6	6	2	6	3	6	6	2	9	0	11	1	0	6	3	4	3	3	3	1	6	10	8	0	0	3	2	2	1	2	4	5	6	6	7	10	5	5	3	4	11	6	8	4	1	5	5	3	5	5	7	11	6	2	4	9	0	0	8	10	7	7	5	6	10	11	3	15	1	7	3	5	3	8	10	3	12	5	4	5	9	2	1	8	9	8	3	7	2	4	10	4	3	8	2	5	1	2	11	5	6	5	8	4	3	0	2	4	0	1	2	8	6	8	2	7	4	8	4	13	6	5	3	8	5	6	5	6	6	6	5	1	8	5	8	5	1	1	11	3	4	0	3	2	2	10	1	6	5	5	8	7	1	7	9	0	0	10	7	4	5	6	3	4	5	7	0	1	4	3	4	4	5	2	6	4	5	3	5	3	6	11	6	3	10	5	6	9	0	3	0	8	6	3	5	4	8	9	5	0	7	3	3	3	9	4	8	2	4	6	11	7	8	6	8	5	7	5	4	4	4	6	0	2	1	3	6	3	10	1	8	5	5	3	0	6	5	8	0	7	3	6	3	1	7	10	13	8	2	6	5	4	6	5	0	4	0	9	3	3	1	4	7	11	0	6	3	6	0	2	4	8	4	7	4	5	2	6	0	8	4	12	9	2	3	2	10	2	7	8	4	3	2	4	8	4	6	5	10	4	9	5	2	4	11	3	2	3	2	0	1	0	7	4	8	6	8	4	0	6	2	0	2	9	2	5	3	4	5	6	7	4	8	5	3	2	11	2	4	7	0	2	5	3	7	3	0	5	6	1	3	4	4	8	4	8	5	3	1	5	2	6	0	0	4	6	9	5	7	4	14	3	6	11	7	2	6	5	3	14	4	9	1	2	4	0	1	1	8	3	5	4	3	3	4	2	7	9	6	2	2	4	9	4	6	7	8	1	8	5	12	9	0	6	5	2	2	0	5	8	2	7	3	7	6	3	4	4	10	2	5	10	5	3	4	8	5	0	6	4	5	0	4	4	3	5	2	2	4	9	2	4	2	1	9	4	3	1	4	4	9	0	7	1	1	4	5	8	5	10	8	2	2	5	10	1	2	13	4	3	8	7	0	0	3	6	3	3	5	1	7	2	14	4	7	1	4	4	10	10	3	6	3	4	5	3	7	6	7	3	7	0	4	4	6	3	7	5	7	0	13	4	5	0	8	6	3	1	7	3	3	8	0	10	8	4	3	12	4	0	1	4	14	11	4	7	6	0	6	2	2	3	3	9	6	5	7	9	0	8	2	1	8	2	4	10	4	1	10	9	6	4	5	2	2	4	2	3	4	2	2	6	9	4	6	12	6	6	5	7	0	2	0	2	8	3	4	3	4	7	2	7	4	6	3	3	11	7	6	5	3	6	3	8	3	10	12	11	0	1	1	6	8	4	5	4	7	9	0	6	4	1	2	11	5	6	6	6	1	2	9	3	2	3	2	1	2	5	9	7	5	1	9	7	6	1	4	7	3	6	6	1	1	10	10	0	5	15	8	6	0	5	1	0	5	7	7	5	2	5	3	10	1	9	1	5	3	2	2	7	0	4	1	4	14	3	3	5	9	2	0	12	4	2	6	6	2	3	5	6	1	10	1	7	5	6	5	3	9	9	2	2	4	2	9	3	3	1	4	1	0	2	6	5	7	2	5	3	0	11	14	1	5	12	4	5	4	7	6	3	2	6	5	1	5	0	2	7	5	0	3	12	3	1	7	6	8	12	12	2	5	2	3	5	8	1	5	3	5	3	6	0	3	4	4	5	2	0	6	5	4	5	8	5	1	5	7	6	13	11	8	6	1	5	3	4	2	7	5	3	7	7	3	7	0	0	10	3	0	0	10	4	5	3	1	2	3	1	10	1	7	7	0	4	7	1	8	3	13	3	1	3	5	6	6	4	2	3	4	4	4	10	4	6	3	4	3	5	2	4	8	8	4	4	14	5	6	2	5	5	7	11	5	7	11	3	6	2	9	7	5	1	3	5	6	7	5	7	3	7	4	3	7	5	2	2	6	8	11	0	5	6	1	1	8	5	4	4	3	6	4	8	1	7	11	7	4	4	2	7	2	4	1	9	6	5	7	5	0	4	7	5	10	7	9	2	5	5	9	6	3	4	7	1	3	6	1	4	4	8	6	5	6	7	2	7	3	7	5	5	1	4	0	2	0	2	1	5	4	3	5	2	12	6	7	5	1	7	8	1	4	7	4	1	4	11	5	0	7	1	2	5	8	7	7	3	2	0	3	1	1	3	0	12	7	6	6	5	9	0	1	5	8	4	7	4	3	4	1	10	5	10	6	10	5	2	9	6	3	0	4	3	7	9	8	6	3	4	7	2	4	6	6	2	10	7	3	2	6	9	2	3	3	4	2	2	8	6	7	7	3	8	8	1	5	2	2	3	8	1	3	4	9	5	1	0	5	0	8	2	4	4	8	5	2	13	1	11	3	2	8	6	6	4	2	1	8	0	6	0	9	6	10	0	0	6	7	8	5	1	4	5	4	7	7	2	2	8	2	8	5	8	2	4	0	10	9	2	7	7	10	3	8	3	2	5	1	0	3	8	10	8	4	5	4	10	2	7	2	4	1	5	3	2	9	4	6	1	0	0	5	3	5	4	2	0	5	3	6	2	3
N0.HOG0002069	4	4	1	0	0	0	0	2	0	0	1	1	1	2	0	3	1	1	0	0	1	5	2	3	0	1	4	2	1	1	0	1	1	0	1	2	0	0	2	2	1	0	2	1	0	3	0	1	3	1	2	1	3	0	0	2	0	0	0	1	1	0	1	1	3	0	0	4	2	2	1	0	1	2	3	0	3	0	0	2	0	1	1	0	1	0	1	0	0	3	2	2	3	0	1	1	0	0	0	1	2	0	3	0	1	3	2	1	2	0	1	6	2	0	1	0	1	0	3	0	0	0	6	0	0	3	1	3	1	0	4	2	1	0	1	0	0	0	1	0	3	3	1	1	1	0	2	0	1	0	2	0	2	0	1	3	3	0	1	0	1	0	0	0	1	0	2	1	4	1	1	0	0	0	1	0	2	0	3	1	2	0	0	0	1	1	0	5	1	1	2	0	0	4	1	1	0	4	3	0	1	2	1	2	0	3	1	2	0	1	0	2	3	6	2	1	0	2	0	0	1	3	0	2	0	1	0	0	0	0	1	3	1	1	0	0	3	0	1	3	2	0	0	0	2	2	3	2	0	2	0	0	1	0	3	11	1	4	0	0	1	0	1	1	0	2	0	1	1	6	2	2	1	0	0	0	5	4	3	0	0	0	1	0	1	0	1	8	0	1	0	1	1	3	1	1	0	5	0	1	0	0	1	0	3	3	1	1	1	0	2	4	2	1	1	2	1	1	0	1	3	0	0	0	0	0	1	1	3	3	0	1	1	0	0	0	1	0	0	0	1	0	0	2	0	0	1	4	5	2	0	4	2	1	0	0	0	3	0	1	0	1	0	1	0	1	1	1	0	1	0	1	2	0	0	1	0	5	0	1	1	0	0	0	0	0	1	4	2	3	2	0	1	0	2	0	4	2	0	0	1	2	1	0	0	1	2	0	0	0	0	1	0	1	0	1	0	2	1	0	0	0	0	2	0	4	1	0	2	1	0	0	1	0	2	4	0	1	0	0	1	0	2	0	2	0	0	3	3	0	1	0	0	1	0	3	3	0	0	1	0	0	1	0	3	1	2	0	2	2	0	1	0	1	0	2	0	0	0	1	0	0	1	1	4	2	1	0	0	0	2	0	4	0	1	0	3	2	0	1	0	1	0	0	3	0	0	0	1	1	0	1	2	0	1	2	2	1	0	0	1	1	1	0	0	0	0	1	1	1	1	1	0	2	1	1	1	0	2	1	0	2	2	0	1	1	0	1	2	2	2	1	0	4	0	0	8	0	0	0	0	2	2	2	0	0	0	1	2	1	1	1	2	0	1	1	0	1	0	0	0	0	0	0	0	2	2	1	0	0	0	1	1	1	0	3	4	1	2	1	0	3	0	2	1	1	0	0	1	3	1	1	1	0	3	0	1	0	1	5	1	7	1	0	1	0	0	0	1	0	2	1	3	1	2	4	2	0	4	2	1	5	2	0	2	0	3	1	1	1	2	0	1	1	1	1	1	0	3	2	0	2	0	0	2	0	1	1	1	2	2	1	0	0	7	2	2	0	0	0	0	1	2	1	0	4	0	1	0	0	0	3	2	2	1	1	2	1	2	3	2	0	1	0	1	1	1	2	2	1	3	0	0	0	3	0	0	0	5	1	0	1	0	0	1	1	4	0	2	0	1	0	1	1	0	0	1	1	1	4	2	1	1	1	1	0	1	0	1	0	6	0	3	1	1	3	0	0	0	0	1	3	2	0	0	1	0	2	2	0	1	1	0	0	2	3	1	4	3	2	1	1	1	1	2	1	0	1	3	1	1	2	0	0	7	1	1	1	0	2	0	1	0	2	1	1	2	2	2	0	0	0	1	0	0	0	0	2	1	1	2	0	0	2	1	0	0	0	2	3	0	2	0	3	0	3	0	1	3	2	2	0	1	1	1	0	1	3	0	1	1	1	0	0	1	2	1	0	3	2	1	1	0	0	0	0	2	0	1	6	0	3	4	2	0	1	3	1	1	0	2	0	0	1	1	1	0	0	2	1	0	3	2	3	0	1	0	2	0	1	1	0	1	2	1	0	1	0	0	3	0	3	1	0	1	0	0	2	2	1	1	0	0	2	1	1	0	0	0	1	3	1	0	2	1	1	2	1	0	1	2	3	1	0	0	0	0	1	1	0	1	1	0	0	1	6	0	0	0	0	0	0	0	0	1	1	2	3	1	1	1	0	0	0	1	2	0	0	2	1	0	0	1	1	1	4	0	1	1	1	4	1	0	0	0	0	0	3	5	0	2	1	3	0	0	3	1	1	0	1	2	8	0	1	2	2	0	0	3	1	0	1	0	2	2	1	1	2	2	1	1	5	0	1	0	0	1	0	1	0	0	1	2	1	0	3	3	0	1	0	0	2	1	2	1	0	3	2	1	4	2	0	2	1	0	0	0	0	1	3	1	0	0	3	4	1	2	1	0	3	1	0	0	1	1	2	3	3	0	0	1	0	2	1	2	0	1	1	3	1	0	0	4	2	0	4	0	0	2	1	3	3	1	1	0	1	0	2	1	3	3	0	1	0	1	4	2	1	2	1	2	1	1	2	0	2	0	1	0	1	1	3	2	2	0	1	2	4	0	0	1	1	1	0	1	1	0	3	0	3	1	0	2	1	0	1	2	2	2	0	0	2	1	1	0	0	0	0	0	0	2	0	1	3	1	0	2	0	1	1	0	2	4	1	2	0	9	0	2	1	1	2	0	3	0	2	1	0	1	0	0	0	1	2	0	1	1	0	1	1	1	0	0	1	1	1	2	0	1	3	0	1	0	0	0	0	0	0	0	1	2	1	4	0	7	0	0	0	2	0	0	2	0	1	0	0	0	1	1	3	1	1	0	0	0	0	0	0	0	3	2	0	0	2	1	0	0	1	1	1	0	0	3	1	1	0	2	1	0	2	0	0	2	2	1	1	1	3	0	1	0	1	0	0	0	0	0	0	2	1	1	0	0	0	0	0	2	1	0	2	2	8	1	0	0	1	2	1	1	2	2	2	0	1	1	2	0	3	0	1	1	0	1	0	1	0	0	0	0	2	2	3	0	3	4	0	2	3	0	1	1	2	3	0	0	0	2	1	0	1	1	1	1	0	0	0	0	1	0	0	0	0	3	2	1	3	3	2	2	0	1	2	2	0	1	1	0	0	2	3	2	0	3	0	0	1	1	1	1	0	1	4	0	2	1	1	0	2	1	3	0	0	1	5	0	1	0	1	3	1	0	0	2	1	0	0	0	2	1	1	1	0	2	0	2	0	0	2	2	1	1	1	2	0	2	4	1	0	0	2	5	1	1	1	3	0	1	1	0	0	1	0	0	0	0	1	1	3	0	1	1	0	0	0	0	1	1	0	1	1	2	2	0	2	1	1	0	0	1	2	0	0	1	0	0	1	1	0	2	2	1	0	0	3	1	1	1	1	1	1	0	0	2	2	0	1	2	0	2	0	2	4	0	1	0	1	0	0	2	4	1	0	1	1	2	2	2	1	1	1	0	3	2	3	1	2	1	4	0	0	0	3	0	1	0	0	0	1	1	4	0	4	1	0	5	4	1	1	1	0	3	1	1	0	0	1	1	0	1	0	0	1	4	1	7	0	3	0	0	3	3	0	0	2	0	1	1	0	0	0	1	0	0	0	0	0	2	3	0	2	0	0	0	2	1	0	1	0	0	1	1	2	1	0	0	1	0	1	2	1	0	1	0	1	0	2	1	0	0	1	0	1	0	0	0	0	1	0	1	2	2	2	2	0	1	1	3	1	1	1	3	3	0	1	0	0	0	4	0	1	0	0	0	1	1	0	2	0	0	0	0	0	0	3	2	0	3	2	1	0	1	1	0	0	0	0	0	0	1	0	4	5	2	2	0	0	1	0	0	2	3	1	0	1	1	0	1	0	1	0	1	2	3	0	1	0	1	2	0	0	1	0	4	2	1	3	0	1	2	0	1	2	0	0	0	1	0	0	1	1	0	2	0	0	0	1	1	0	0	1	0	0	1	2	2	1	1	3	0	1	1	2	2	2	1	0	3	0	2	2	0	3	1	2	3	3	3	2	0	0	0	2	3	2	3	0	0	0	2	0	1	2	3	2	1	0	0	1	0	2	3	1	1	1	2	0	5	0	0	1	1	0	0	1	0	0	1	0	2	1	3	0	0	0	0	1	0	1	1	0	1	1	0	4	1	0	0	1	0	2	4	1	0	0	2	1	2	2	4	0	3	5	1	1	0	1	0	2	1	1	0	0	1	2	0	2	1	0	2	2	0	1	1	6	1	1	0	0	1	2	0	0	3	1	2	2	0	3	0	0	0	0	0	0	0	0	2	3	2	0	2	2	0	1	1	0	1	2	0	0	0	0	0	1	2	1	1	1	1	0	1	2	1	0	0	3	1	6	0	1	0	0	0	1	1	1	0	1	0	0	0	1	1	3	0	2	0	0	1	0	1	1	1	4	0	2	3	1	1	0	0	1	4	0	1	2	6	2	4	4	2	1	0	1	0	1	0	0	0	3	3	1	0	0	0	1	0	2	2	0	2	2	1	3	1	0	0	0	0	0	2	2	2	0	0	0	1	0	1	1	0	0	1	0	1	0	0	2	3	1	1	1	1	0	0	3	1	0	0	1	1	3	0	0	1	2	1	1	0	0	0	0	1	1	0	1	1	0	0	4	0	0	0	0	0	1	2	1	0	1	0	0	0	2	2	0	0	1	0	0	0	2	2	0	0	1	1	3	0	0	4	1	5	1	0	1	1	1	0	0	0	0	0	1	0	2	1	0	3	0	0	0	0	1	0	0	0	0	3	2	0	2	0	1	1	1	3	5	2	0	1	1	2	0	3	1	0	1	2	1	0	1	2	0	0	0	1	1	2	4	1	0	0	0	0	2	0	1	0	5	0	0	0	0	2	0	1	2	1	0	1	0	3	4	0	0	2	3	0	0	0	1	0	1	0	0	0	5	0	2	0	2	1	3	0	1	0	2	0	4	0	1	3	1	1	3	0	0	0	0	0	1	0	2	0	3	0	1	1	2	1	1	0	1	1	2	1	2	1	1	2	1	0	1	2	1	2	0	0	0	2	1	0	1	0	0	1	4	1	0	0	1	0	1	0	0	0	1	2	0	4	0	2	0	0	0	3	0	1	0	0	2	0	0	0	2	2	0	2	1	0	2	0	1	0	1
N0.HOG0008629	3	0	2	0	2	0	2	0	0	0	0	3	1	2	1	0	0	1	0	0	2	0	0	1	0	2	3	1	0	1	0	1	0	2	0	4	3	0	0	0	0	1	3	1	0	2	0	2	0	0	1	0	0	0	1	0	1	1	0	2	1	0	2	2	0	0	0	1	2	0	1	1	1	0	3	1	1	0	0	0	0	0	1	1	0	0	0	0	0	1	0	1	0	1	0	0	2	0	0	0	0	0	5	1	1	1	1	0	2	0	2	1	0	1	3	0	1	1	0	0	2	0	1	1	1	2	1	1	3	0	0	1	0	0	0	0	1	0	0	0	1	0	1	2	1	0	0	0	2	0	1	0	0	1	0	1	1	0	1	1	0	1	0	0	3	0	0	2	0	0	0	1	1	0	0	0	2	0	0	0	1	0	0	0	1	0	1	2	2	2	1	0	1	2	2	0	1	2	2	0	0	0	1	0	1	4	0	1	0	0	0	2	2	0	1	0	0	1	0	3	0	0	0	1	0	0	1	0	0	0	0	1	0	0	1	1	1	1	1	1	1	0	1	0	2	1	1	0	1	2	0	0	0	0	0	3	0	2	0	0	0	0	1	1	0	0	0	1	0	1	0	2	1	2	2	0	0	0	1	0	0	0	1	0	0	0	0	3	0	1	1	2	0	3	0	2	1	2	0	1	0	0	0	0	2	1	0	1	0	0	0	3	2	1	0	0	0	2	0	0	1	0	0	0	0	0	0	0	3	1	1	0	0	1	0	1	0	1	0	1	1	0	0	1	1	1	1	2	2	0	0	2	0	4	0	0	0	0	0	0	1	0	1	0	0	2	0	0	0	4	0	1	1	1	0	0	2	0	0	3	0	0	1	0	0	3	2	0	1	1	2	1	0	0	2	1	0	0	0	0	2	1	0	1	0	2	0	0	0	0	0	0	0	1	1	0	0	1	1	2	0	0	0	1	1	1	2	2	0	0	1	0	1	0	0	0	2	2	0	0	1	0	3	0	0	3	1	2	2	0	2	0	0	2	1	2	0	1	1	0	0	0	1	2	0	0	0	0	0	1	0	1	2	1	2	3	0	0	0	0	1	0	0	1	0	0	0	1	0	0	1	2	1	0	2	2	2	1	1	1	1	0	0	0	1	0	1	4	0	2	0	1	3	0	0	0	3	2	0	0	1	0	0	0	0	0	0	2	0	0	0	2	0	2	0	0	2	0	1	0	1	1	1	0	0	0	0	0	2	0	0	1	0	0	0	0	1	1	0	0	1	0	2	0	0	1	0	1	1	0	0	0	0	0	2	0	0	2	1	1	0	0	0	0	0	1	0	0	0	2	0	1	1	0	0	3	0	1	1	1	0	1	3	0	2	0	0	0	0	3	0	0	1	0	0	1	2	0	2	0	2	2	1	2	0	3	1	0	1	0	0	0	1	3	0	4	1	1	0	2	0	2	0	0	1	1	1	1	1	0	2	1	1	0	2	1	2	1	2	1	0	0	0	2	1	1	2	0	0	0	0	4	0	0	0	0	0	0	0	1	0	1	2	4	0	1	2	3	1	0	1	2	0	1	0	0	7	1	0	1	2	0	1	0	1	0	1	0	0	1	0	1	0	1	1	0	1	0	0	0	0	2	0	0	1	2	0	1	0	1	0	0	2	0	1	0	0	0	0	4	0	1	0	0	0	0	0	0	1	1	3	2	1	1	0	2	1	1	0	0	0	3	0	0	0	0	0	1	1	1	0	0	0	0	1	2	0	0	0	1	0	2	1	1	1	0	1	0	0	1	0	0	1	1	1	1	0	0	0	0	0	1	1	4	0	0	3	0	0	1	0	3	3	1	0	0	0	0	1	0	1	0	0	2	2	0	0	1	0	2	0	0	1	1	2	2	0	0	1	0	2	0	1	1	1	0	1	1	0	1	0	1	0	0	0	0	2	1	0	1	1	1	1	0	0	2	2	1	1	0	2	0	3	1	1	1	1	2	1	0	1	0	0	1	0	0	2	0	1	0	1	1	0	0	0	2	0	1	2	0	0	0	0	0	1	0	2	0	2	1	1	1	0	2	2	0	1	2	3	0	3	2	0	4	1	1	1	1	0	2	1	1	0	1	1	0	1	1	2	2	0	0	0	0	1	0	0	0	0	0	0	2	0	2	0	3	0	0	0	0	0	0	0	0	2	1	1	1	1	0	1	0	1	0	0	1	0	0	3	0	0	1	1	2	0	1	0	0	2	1	1	1	0	1	2	0	0	1	0	2	1	1	1	1	0	0	4	1	1	1	2	1	0	1	1	0	0	0	0	0	0	0	0	1	0	1	1	3	2	1	0	1	1	0	3	0	0	1	1	0	3	0	0	0	0	1	0	0	1	0	0	2	0	2	0	0	0	1	0	0	1	0	1	1	0	1	0	0	1	0	1	0	0	1	1	0	1	0	1	2	2	0	0	1	1	0	0	2	0	0	0	2	1	2	1	0	0	0	0	1	3	0	2	3	1	2	1	3	2	1	1	1	1	1	0	0	0	0	0	0	1	0	1	0	5	1	0	2	1	0	3	0	1	0	0	2	0	0	0	0	0	3	2	2	0	3	0	1	0	1	0	2	0	1	1	0	0	1	0	0	1	0	0	1	3	1	0	3	0	0	0	1	0	0	1	1	1	0	0	0	0	1	0	0	0	0	1	4	3	0	1	0	2	0	1	0	1	0	2	1	3	2	0	0	2	0	1	0	1	1	1	1	0	1	0	0	1	0	1	1	3	0	1	0	0	1	2	1	0	1	0	2	0	1	0	0	1	3	0	2	1	1	2	0	0	1	1	0	2	0	1	1	0	0	3	1	0	0	2	3	1	1	0	1	1	1	0	1	0	1	1	1	1	3	1	1	0	0	2	0	0	0	2	1	1	0	0	1	1	0	0	0	0	1	0	2	0	1	0	4	2	2	0	0	1	1	2	1	1	0	0	0	1	0	1	0	0	0	1	3	1	1	1	1	0	0	1	1	0	2	0	1	2	2	1	0	3	1	1	2	1	0	1	1	1	0	1	0	0	0	0	0	0	2	1	0	0	1	0	0	0	1	1	0	0	1	2	1	0	1	1	2	1	1	2	0	1	0	0	0	0	0	2	4	1	0	1	0	0	0	1	0	0	0	1	2	0	2	0	1	2	0	1	0	0	0	6	1	1	0	0	3	1	0	2	1	1	0	2	3	2	1	0	0	2	2	1	0	0	0	0	1	0	0	0	0	0	1	0	0	1	0	0	0	1	0	0	1	1	1	1	1	1	2	1	1	1	0	1	0	1	0	3	0	1	2	0	1	0	1	2	0	1	0	0	1	0	1	1	2	0	2	0	0	3	0	4	0	0	2	1	1	1	0	0	3	0	2	0	0	0	2	1	2	0	0	1	0	1	0	0	0	0	2	0	0	3	0	2	0	0	1	2	3	0	2	0	0	2	0	2	3	2	0	0	0	2	0	1	2	0	0	2	0	1	1	2	3	0	1	0	0	0	0	0	1	0	0	1	0	1	0	0	0	1	1	0	0	0	0	2	1	0	1	2	0	0	3	0	1	0	2	0	0	2	0	0	1	1	0	1	0	1	0	1	0	2	0	2	4	2	0	0	1	0	0	1	0	0	1	1	0	0	3	0	2	0	2	1	0	1	1	1	3	0	0	0	1	0	1	1	0	0	0	3	0	0	0	0	0	1	1	2	1	0	3	0	1	0	1	2	0	0	0	0	1	0	0	2	1	1	0	2	3	0	1	1	1	1	1	0	1	1	2	2	1	2	0	0	1	0	1	2	1	1	1	0	3	0	0	1	1	0	3	1	0	2	0	1	0	1	0	2	0	0	1	1	0	1	1	0	0	4	1	1	0	1	0	0	2	0	1	0	2	1	1	0	0	3	0	0	0	0	0	0	1	0	3	0	0	1	1	2	1	2	1	1	2	1	1	1	1	0	0	0	0	0	0	0	3	1	1	0	0	1	0	1	0	1	2	0	0	1	6	1	0	0	4	1	0	0	1	3	0	2	2	1	0	1	0	0	2	1	2	1	0	1	1	0	2	1	0	2	3	4	2	3	0	0	0	2	1	0	0	3	0	1	0	0	0	2	0	2	2	1	0	1	0	0	1	1	2	0	0	1	0	1	0	0	0	0	0	1	1	1	2	1	2	1	3	0	2	0	2	0	0	0	0	0	0	0	0	1	0	2	3	0	1	1	2	1	2	0	1	0	0	0	0	0	2	0	0	2	0	0	1	1	0	2	0	1	1	0	0	1	1	2	0	1	3	0	1	0	1	2	0	0	2	2	1	0	0	0	1	0	0	0	1	1	2	1	2	2	1	1	1	0	0	0	1	1	0	0	1	3	1	2	3	0	0	0	2	0	0	1	1	1	3	0	0	1	1	0	0	0	3	1	2	1	0	0	2	0	1	0	1	1	0	2	3	1	3	2	0	3	1	2	2	1	0	0	1	0	1	0	2	0	2	1	3	1	1	0	1	0	4	3	3	0	0	0	2	0	1	1	0	0	0	1	0	4	2	0	1	2	2	0	0	0	0	1	1	1	1	0	1	0	0	0	2	0	0	2	0	3	1	0	1	1	1	0	1	0	0	0	1	3	0	0	1	2	0	3	0	0	1	2	2	1	0	1	0	1	2	0	0	1	1	0	0	2	1	2	1	1	0	2	2	1	1	0	0	0	1	0	2	1	1	0	0	1	1	1	2	0	3	1	1	1	0	1	1	2	0	0	1	0	3	0	1	1	0	0	2	0	0	1	3	0	0	1	0	0	1	0	1	1	1	1	1	0	0	1	2	0	0	4	2	1	0	1	1	0	0	2	0	1	0	2	1	0	2	0	0	0	0	0	3	0	0	1	1	0	1	1	1	0	2	0	0	0	0	0	0	0	0	0	0	0	1	0	1	1	0	1	0	2	0	1	2	0	1	0	3	1	1	2	1	2	0	0	1	2	1	1	1	1	1	0	2	2	0	1	0	0	0	1	2	2	1	0	0	0	0	1	1	1	3	0	1	0	1	1	3	0	2	1	1	0	1	1	0	1	0	0	1	1	0	1	0	2	2	0	1	1	2	1	0	0	0	0	2	0	1	0	0	0	1	1	0	2	0	0	1	1	0	4	0	1	2	0	1	0	1	0	0	0	1	2	0	0	1	1	2	0	1
N0.HOG0006737	9	12	6	6	13	4	12	7	0	0	0	6	4	4	6	6	5	10	2	5	2	12	7	6	1	6	8	6	2	4	6	4	3	4	2	6	2	3	2	12	11	5	6	10	1	11	7	8	11	1	7	8	1	9	13	11	3	3	1	4	7	2	9	4	7	0	12	7	6	4	5	3	3	2	10	8	9	0	3	18	0	0	7	6	5	7	5	7	3	9	3	5	8	2	5	10	5	3	8	3	4	2	6	4	7	6	12	7	7	7	4	10	0	8	2	0	8	4	9	2	7	10	14	1	6	4	12	8	9	3	7	13	9	0	4	8	8	0	4	6	6	9	2	6	7	0	6	3	15	9	8	3	1	2	1	5	9	5	3	0	3	0	0	2	6	0	15	12	5	3	5	11	8	1	10	2	9	1	4	0	8	0	4	1	5	1	2	9	6	6	5	5	15	7	7	10	2	14	12	14	12	12	14	7	7	7	6	11	14	0	13	5	7	9	8	1	9	7	3	16	4	10	6	2	3	5	6	4	7	6	5	10	9	8	3	10	7	9	6	13	3	1	22	0	3	6	18	4	6	13	2	2	0	5	6	11	8	9	1	0	8	6	8	8	1	1	3	10	4	13	5	4	6	15	4	2	4	10	6	5	3	0	10	5	3	4	7	11	5	14	13	2	0	10	3	5	8	4	2	0	2	2	1	1	8	6	2	1	3	3	9	11	10	5	6	6	5	5	6	5	4	0	1	7	3	0	3	8	9	3	5	2	3	6	6	8	1	4	6	6	17	5	0	8	5	6	4	12	14	6	4	9	3	3	2	6	7	7	0	3	5	8	12	5	9	3	7	8	2	13	3	6	10	5	0	6	11	10	0	2	2	2	1	9	1	8	7	5	6	3	5	2	3	4	9	2	1	8	2	11	4	3	1	5	1	6	15	2	5	8	0	3	4	3	6	3	9	6	6	4	0	0	0	3	5	6	3	3	4	3	8	2	4	0	9	12	4	8	1	0	5	2	8	5	4	10	7	5	12	3	4	6	7	5	6	5	8	8	0	7	0	7	7	2	12	3	7	0	1	8	3	13	3	2	7	7	7	0	2	4	7	0	5	9	8	5	11	5	0	1	4	3	5	0	7	2	7	0	9	9	8	2	5	2	5	5	4	11	2	3	0	9	8	6	8	4	6	6	6	0	8	8	5	2	3	0	8	5	9	4	0	14	8	16	6	12	4	7	5	14	6	8	11	11	12	0	8	7	8	3	3	7	1	6	0	0	8	5	3	3	9	8	6	3	7	0	0	5	9	7	8	1	7	10	9	7	3	13	4	0	4	0	6	4	6	9	5	9	12	8	9	4	5	7	2	10	3	6	15	4	1	6	8	5	8	7	8	10	2	10	3	3	5	4	3	8	4	2	7	7	3	14	9	3	1	2	9	0	10	4	14	12	5	6	7	5	15	6	12	5	4	14	6	1	4	9	9	2	5	7	9	0	7	2	6	4	6	7	11	9	6	6	10	7	8	5	9	2	6	6	14	7	6	4	15	4	13	0	0	3	3	3	7	11	20	4	7	5	9	7	3	4	7	7	9	2	18	11	9	10	11	4	9	11	4	1	6	7	4	8	4	8	1	1	4	3	7	4	10	6	0	3	8	8	2	6	10	2	5	2	8	3	9	8	8	1	13	2	4	14	6	12	0	8	0	1	3	0	9	9	6	5	5	2	10	9	12	3	8	6	7	8	10	5	2	1	1	0	7	1	1	4	0	11	7	8	5	9	2	8	5	9	17	9	10	2	3	3	11	6	9	7	5	3	15	11	8	5	2	10	4	5	1	6	7	2	4	8	4	11	0	6	8	2	0	0	2	13	13	6	6	2	3	12	3	5	0	4	9	7	2	12	5	8	6	11	3	5	5	11	1	4	3	5	8	4	10	7	6	9	0	3	1	2	6	5	5	6	4	2	6	7	4	1	9	3	8	3	4	18	5	6	7	14	6	7	13	8	10	3	10	4	0	17	9	12	5	0	10	7	8	6	5	1	1	7	1	8	7	17	8	0	10	8	10	0	11	6	3	9	5	7	4	5	3	16	9	6	6	1	12	11	3	7	15	17	4	5	6	4	13	7	6	3	6	4	8	6	6	2	5	8	10	0	2	3	4	0	1	1	2	6	1	6	3	3	0	1	7	1	2	8	0	0	4	10	5	8	9	11	10	3	3	6	6	6	7	4	10	2	2	6	7	7	5	11	0	11	4	6	6	8	0	7	5	7	0	5	7	3	7	5	3	5	3	8	19	7	9	9	2	18	5	2	2	3	5	1	5	1	2	6	2	8	2	7	6	13	6	8	4	10	8	10	3	0	3	2	10	4	8	10	3	8	0	7	2	6	6	1	3	8	15	7	4	3	5	7	6	11	4	9	7	6	0	10	2	2	6	5	7	1	0	13	12	2	4	2	4	6	13	3	7	6	2	9	8	8	5	1	3	4	6	7	11	5	3	4	15	8	6	4	13	4	5	7	7	7	4	7	5	6	8	6	1	0	3	9	4	2	14	8	3	12	10	15	7	3	6	12	11	4	10	6	0	7	0	1	6	7	5	3	7	1	2	6	9	10	1	11	3	4	2	3	5	4	2	3	1	6	3	11	5	9	5	13	8	13	7	7	6	1	4	6	7	5	10	7	1	5	2	1	0	8	7	8	7	9	6	7	3	3	13	0	12	2	13	5	12	4	8	5	6	5	4	7	13	4	9	3	5	2	3	5	4	10	7	7	4	10	6	1	9	0	13	8	8	7	6	7	0	2	5	5	0	2	2	8	8	2	5	9	7	15	9	5	11	9	6	8	7	8	8	8	9	4	2	4	11	17	13	4	0	6	5	7	6	6	4	7	3	6	9	9	6	6	8	3	5	12	2	0	13	2	3	2	3	1	4	5	3	0	1	7	7	11	4	9	1	10	4	4	3	7	3	8	13	8	5	3	7	14	9	1	2	0	11	11	1	8	7	14	4	4	0	7	6	4	1	7	5	8	5	9	6	2	5	16	3	4	10	13	6	5	5	4	19	0	1	5	5	7	2	12	6	6	7	5	3	1	6	7	12	0	6	3	6	6	2	9	6	16	4	2	3	5	10	7	10	0	3	2	9	6	12	6	1	9	7	1	3	4	7	0	4	4	8	7	12	8	14	1	4	0	7	10	13	13	5	1	6	5	5	8	9	2	4	3	6	21	6	3	6	5	5	14	7	1	6	9	1	8	3	3	0	2	1	5	0	6	7	6	7	0	6	4	0	10	7	2	10	5	6	6	3	6	2	2	6	8	3	4	8	1	9	7	3	5	7	2	10	1	8	10	4	5	2	6	11	8	10	4	3	7	5	11	5	1	0	5	6	3	14	8	4	11	6	8	8	4	3	5	8	9	10	5	7	5	4	6	1	2	0	7	8	6	4	2	6	2	4	6	6	2	2	10	7	4	5	12	9	7	3	3	3	16	7	0	3	5	5	11	2	5	8	8	7	6	7	7	0	11	7	3	5	7	3	5	4	3	6	9	1	11	2	1	1	4	6	5	7	8	5	9	11	11	1	7	2	6	7	5	12	5	5	5	7	14	5	3	4	2	3	5	11	7	11	3	7	19	4	5	10	3	4	8	13	0	0	6	6	0	2	2	8	9	6	13	7	5	0	6	4	6	5	4	3	3	4	3	10	7	4	6	2	6	0	1	8	2	7	8	3	6	3	16	4	7	0	4	8	9	6	1	3	8	2	0	16	17	10	3	6	11	0	2	7	17	2	4	12	10	8	8	7	2	2	10	6	9	16	7	7	7	6	4	7	8	1	1	1	6	5	4	4	6	7	9	6	5	6	2	5	4	1	4	3	4	5	0	10	20	9	11	5	0	1	0	3	8	9	6	1	12	9	4	0	2	5	9	7	9	4	6	2	5	9	14	6	7	9	5	5	11	9	9	12	4	12	6	12	5	8	1	6	12	3	3	10	2	4	7	2	1	6	5	8	3	4	6	2	1	5	7	4	5	3	14	8	6	4	6	5	9	4	5	8	2	6	4	3	17	7	9	4	11	11	7	0	5	3	7	1	3	10	5	13	2	7	1	2	11	10	9	9	1	8	2	1	11	20	3	4	12	5	2	11	4	0	4	11	9	1	4	12	7	9	0	10	1	3	4	3	6	2	3	2	12	6	2	5	11	2	13	6	0	0	7	3	7	8	10	6	1	7	2	2	9	7	8	7	7	6	9	6	7	4	4	1	4	0	8	17	1	1	9	10	2	6	4	2	9	8	12	0	7	6	3	8	10	5	3	4	5	5	5	2	4	7	4	5	0	1	4	5	2	1	6	7	8	4	14	3	3	5	12	6	0	4	3	2	9	7	5	8	11	7	15	3	2	8	11	7	0	0	11	4	8	3	1	4	7	2	4	7	10	4	2	3	3	1	7	3	9	4	3	5	5	8	6	3	6	4	7	4	14	11	7	3	5	6	10	9	5	10	3	11	7	8	8	10	8	4	3	3	19	7	4	3	14	12	6	9	6	4	6	2	3	10	4	7	8	11	7	13	3	7	9	4	6	4	10	7	5	0	2	5	2	5	5	8	1	6	6	6	4	3	2	11	7	10	5	5	5	2	4	4	0	12	3	10	8	10	0	6	8	16	8	9	3	8	4	5	5	7	10	4	2	2	3	9	5	5	2	5	4	13	10	7	4	5	2	6	10	16	7	4	1	8	0	5	4	3	2	7	5	2	13	6	7	12	2	17	4	1	6	9	4	1	10	5	0	0	4	4	3	4	8	7	5	10	5	0	7	1	4	8	8	7	17	10	7	10	3	6	8	7	5	5	8	2	8	9	1	5	7	4	5	5	5	2	4	11	2	0	2	5	11	9	4	5	3	4	6	2	8	6	3	0	11	7	4	1	6	7	2	6	8	7	2	7	5	7	5	8	3	14	5	2	7	2	5	9	9	4	6	9	10	2	6	8	9	7	17	6	5	3	9	7	4	15	3	5	2	7	6	3	2	6	1	2	4	0	6	2	8	11	12	1	5	1	8	4	4	1	7	10	6	9	5	4	4	8	4	11	5	2	4	5	6	3	8	6	13	4	9	8	10	1	3	2	1	0	11	14	3	4	9	8	3	4	6	4	5	8	0	15	2	2	13	6	12	1	1	0	11	5	4	4	13	0	12	5	1	0	2
N0.HOG0006806	1	0	0	3	2	1	0	2	0	1	1	0	1	0	0	1	2	8	2	1	2	3	2	3	1	4	2	4	2	2	0	2	0	0	0	3	7	1	1	2	1	0	3	2	0	0	1	1	2	1	1	3	0	1	2	5	2	0	2	0	0	1	2	3	1	0	2	2	1	0	3	2	4	1	3	1	4	1	2	4	0	1	0	1	3	2	0	2	0	3	0	1	3	0	2	0	1	1	1	0	0	1	4	1	0	0	1	0	0	2	5	2	0	3	2	0	2	1	1	3	2	0	2	2	3	0	3	3	2	3	2	6	3	0	2	1	2	0	4	0	3	1	2	1	1	0	0	0	2	3	0	0	0	1	0	2	2	1	0	0	0	0	0	2	2	0	8	3	0	3	1	1	2	0	4	0	3	0	1	0	2	0	2	1	2	2	5	4	1	3	3	1	5	2	1	1	0	4	4	2	1	0	3	2	1	2	2	2	3	0	0	4	2	3	1	1	0	1	1	2	4	2	1	0	2	2	2	1	3	4	1	2	3	3	4	2	0	2	0	3	0	4	0	0	0	0	3	1	2	2	1	1	0	4	2	5	1	1	0	1	1	1	1	0	0	0	3	0	1	2	1	3	1	0	3	2	3	1	1	0	0	0	1	3	1	0	2	4	3	5	4	1	0	0	0	0	2	7	1	1	0	1	1	0	1	0	1	4	2	1	1	2	1	1	2	3	1	3	0	0	1	0	2	1	0	0	1	1	4	1	0	1	2	1	2	3	2	1	0	1	4	0	1	5	1	4	0	2	2	1	3	2	2	2	0	2	2	4	0	1	0	1	3	0	1	1	4	2	2	2	0	1	0	5	0	6	4	1	0	0	0	0	0	0	0	3	0	1	2	0	1	0	4	1	5	0	0	4	0	2	2	1	1	2	0	2	2	0	2	1	0	1	1	3	0	0	2	2	0	0	0	0	0	0	0	0	2	4	4	0	3	2	1	0	1	5	1	5	0	0	1	1	6	3	3	1	0	2	0	0	1	0	1	2	1	2	2	0	0	0	0	3	1	0	2	1	0	0	1	2	1	2	1	2	1	1	2	0	0	1	0	0	3	6	5	3	0	1	0	0	2	2	1	0	1	2	2	0	0	1	2	3	0	0	0	1	0	3	0	1	0	3	0	1	1	0	1	3	1	0	3	2	2	0	3	0	1	2	3	0	0	6	1	2	2	1	3	4	2	3	2	2	7	6	2	0	1	0	2	1	0	1	1	4	0	0	9	0	0	0	2	3	1	1	3	0	0	5	0	1	2	0	1	2	2	1	0	4	0	0	1	0	0	3	2	1	2	2	3	1	1	2	0	1	0	2	2	1	0	3	0	3	1	2	0	0	3	5	0	4	1	0	1	2	1	0	1	2	2	3	2	3	2	1	0	1	2	0	2	0	4	3	0	0	6	4	4	2	5	3	2	1	5	0	2	1	0	0	0	1	3	0	1	4	1	2	3	1	3	3	2	3	2	2	1	4	2	0	0	0	1	8	0	3	2	2	3	0	1	0	1	0	1	1	2	1	1	2	3	1	4	2	1	1	2	3	2	0	4	2	4	1	3	3	0	2	0	2	2	1	2	1	0	0	5	0	2	3	1	0	0	2	1	3	0	2	5	2	0	1	1	1	2	1	2	0	3	4	1	3	1	1	0	0	2	1	1	0	2	1	1	5	2	1	2	8	7	2	0	1	1	0	1	2	1	1	1	0	3	0	1	2	1	4	1	3	3	3	0	4	2	3	3	3	1	0	1	1	2	2	1	3	1	1	2	4	1	1	0	3	0	0	0	4	2	1	1	1	2	3	0	6	2	0	0	0	0	2	4	0	2	0	0	5	1	2	3	1	1	3	0	1	0	1	2	2	1	2	2	4	1	2	2	2	3	2	1	4	0	1	0	2	0	1	2	3	0	3	1	1	1	1	1	1	0	0	0	0	3	7	2	2	3	4	0	2	2	2	2	0	0	0	0	3	0	3	0	0	5	4	1	2	2	0	0	1	0	1	1	4	2	0	3	1	1	0	0	3	2	4	1	4	2	2	5	4	1	0	3	0	0	0	0	2	3	0	0	3	2	3	1	2	3	0	1	1	3	1	2	2	3	2	2	0	1	0	2	1	0	0	0	1	2	1	2	2	0	1	0	0	0	2	2	0	1	1	1	0	6	1	0	0	2	0	2	0	0	1	0	2	1	1	3	3	2	2	0	3	0	2	2	0	0	0	0	2	0	1	1	2	0	0	2	1	2	1	4	4	0	1	1	1	1	0	3	3	0	0	3	0	1	0	0	2	2	5	1	3	3	2	3	5	0	3	0	0	2	1	3	2	1	1	1	1	0	4	1	5	0	0	1	2	4	0	1	0	2	6	2	1	1	2	0	1	0	2	1	1	1	0	0	0	0	4	4	0	2	1	2	2	1	0	3	2	0	3	0	5	2	0	0	1	1	2	2	1	0	4	2	2	2	0	3	1	2	2	1	3	2	1	4	3	2	3	0	0	0	1	2	1	2	0	1	0	2	1	4	0	2	0	3	5	3	0	0	5	0	0	1	4	2	3	4	0	1	2	0	6	0	4	1	0	3	2	3	1	3	3	0	3	1	3	1	3	1	3	0	4	1	0	0	0	2	5	5	1	0	1	0	1	0	1	0	3	1	1	0	5	0	0	1	1	3	2	2	1	2	1	1	5	3	0	6	1	1	0	3	0	4	4	1	0	0	3	2	2	0	1	3	2	3	0	2	0	3	3	2	2	1	2	1	0	2	1	0	2	3	0	5	1	1	2	0	0	1	1	3	5	1	4	5	2	4	3	1	1	0	1	1	3	2	1	0	2	2	4	1	3	0	3	1	2	2	2	1	1	2	1	2	3	0	0	6	2	2	0	0	0	1	2	0	0	1	1	0	1	0	3	1	2	0	1	2	2	2	2	1	1	2	1	4	4	2	0	2	0	0	2	1	2	2	3	1	0	1	4	0	0	1	1	2	1	0	2	1	0	5	2	0	6	2	1	4	2	1	0	1	0	0	1	2	2	1	4	2	2	4	3	1	0	3	0	4	1	2	2	1	1	0	1	1	6	1	1	5	5	2	1	3	0	1	0	2	3	1	1	0	1	4	2	1	0	3	0	1	0	3	3	2	2	1	2	1	0	2	2	1	1	2	1	2	1	1	0	1	2	2	0	3	3	3	2	3	3	3	2	2	4	1	4	0	1	0	1	0	0	0	2	0	4	1	0	3	0	1	1	0	5	0	3	1	4	2	5	2	1	4	0	1	2	1	2	1	0	2	0	1	4	4	1	0	0	0	1	0	1	1	1	3	2	2	1	1	0	1	1	2	1	0	3	1	5	4	3	1	4	1	2	4	1	0	3	0	3	4	2	2	0	1	5	3	0	0	0	1	0	1	0	0	2	1	1	0	2	0	0	3	0	1	2	2	2	0	0	0	4	4	0	4	1	1	2	4	4	2	3	2	3	3	2	1	2	2	0	2	6	0	0	1	4	1	3	0	0	3	1	0	2	1	1	1	5	1	2	2	2	0	3	0	2	5	2	0	2	0	1	0	3	0	0	0	0	5	1	2	5	3	1	0	3	2	2	3	1	0	1	3	0	0	1	0	0	1	2	2	1	1	2	1	3	2	1	2	1	3	4	1	0	1	0	1	1	0	2	2	2	2	4	0	0	1	2	1	1	1	1	3	0	2	1	1	1	0	0	0	3	0	0	2	6	2	0	3	3	0	0	1	2	0	0	2	1	0	3	1	1	0	4	0	2	0	3	0	2	2	2	0	2	2	0	0	0	1	2	4	3	0	1	2	1	0	3	1	1	0	2	2	0	2	1	1	5	4	0	2	0	0	0	1	3	2	2	1	3	2	1	0	0	0	0	0	2	0	1	4	1	4	2	3	1	2	3	1	0	1	2	2	1	1	2	3	1	3	0	1	1	2	0	2	2	4	0	2	0	4	2	2	1	1	0	1	0	0	1	3	0	0	6	1	2	0	1	2	1	0	3	1	0	2	4	0	5	1	1	3	1	3	1	0	1	0	5	1	1	5	3	3	0	2	1	2	1	2	1	3	0	3	1	0	4	1	0	0	3	1	0	3	3	0	2	3	1	0	3	2	0	2	0	5	0	5	1	1	6	0	1	2	4	2	0	1	2	2	3	0	0	0	1	0	0	1	2	3	0	6	3	0	3	0	1	2	2	2	2	3	0	1	1	1	2	0	1	3	1	0	1	1	0	2	0	1	2	5	2	1	2	0	1	2	2	3	3	1	1	1	2	0	2	1	2	3	0	0	1	2	1	1	1	2	0	0	3	1	0	3	4	3	0	3	0	0	1	3	0	1	3	4	1	0	0	1	2	1	0	0	1	1	2	0	1	0	1	2	2	1	2	1	0	3	0	0	1	2	2	1	0	0	2	1	3	1	5	1	4	1	1	3	0	1	0	0	2	1	0	1	0	1	5	1	2	3	1	1	5	0	3	3	2	1	3	1	2	2	2	2	2	0	2	0	0	4	2	2	0	4	0	1	0	1	1	0	3	5	1	0	1	0	1	2	1	1	0	2	0	1	4	1	1	3	3	5	0	0	1	0	0	1	0	1	3	2	4	2	0	0	4	3	4	1	1	2	0	1	2	1	5	0	2	1	1	0	1	3	0	3	0	1	2	1	2	2	0	3	2	1	0	1	3	2	0	0	2	3	0	0	4	1	4	0	2	4	0	2	1	0	2	6	2	0	5	4	0	0	3	0	3	2	3	2	3	3	1	0	4	0	2	0	3	1	1	0	5	2	5	1	5	2	4	1	0	0	1	1	0	1	1	0	1	3	0	0	1	2	0	0	0	2	2	3	0	1	0	0	2	0	4	0	2	1	2	0	2	4	0	4	0	0	0	0	0	1	4	3	0	1	1	5	1	2	5	0	0	2	3	3	2	0	3	0	2	3	2	1	1	2	1	2	4	0	3	1	1	1	0	2	0	0	0	3	1	0	1	0	0	1	2	2	0	0	0	2	1	0	5	1	2	1	4	2	3	2	0	4	0	4	3	1	1	3	1	2	5	0	0	0	2	2	2	0	2	0	3	0	2	4	0	1	2	4	0	4	1	0	0	2	0	4	0	0	2	4	4	0	0	0	1	0	3	2	2	0	2	0	1	1	2
N0.HOG0013109	0	0	0	0	1	0	0	0	0	0	0	0	0	2	1	0	0	0	0	0	0	1	0	0	0	0	0	0	0	0	0	0	1	0	0	0	0	0	0	1	0	0	0	0	0	0	0	0	1	0	0	0	0	0	0	0	1	0	0	0	0	0	0	0	0	0	0	1	0	0	0	0	1	0	0	0	0	1	0	0	0	1	0	0	0	0	0	0	0	0	0	0	0	1	0	0	0	0	0	1	0	0	0	0	1	0	0	1	0	0	0	0	0	1	0	0	0	0	0	0	0	0	1	1	0	0	0	1	0	0	0	0	0	0	0	0	0	0	1	0	0	1	0	0	0	0	0	0	0	0	0	1	0	0	0	0	1	1	0	1	0	0	1	0	0	0	0	0	0	0	0	0	0	0	1	0	0	0	0	0	1	0	0	0	1	0	1	0	1	0	0	1	2	1	0	0	0	1	0	2	2	0	0	0	0	1	0	0	0	0	0	0	0	1	0	1	0	1	0	0	0	1	0	0	0	2	0	1	0	1	0	1	1	0	0	0	0	0	0	1	0	0	0	0	1	0	2	0	0	2	0	1	0	0	0	0	0	0	0	0	0	1	0	0	1	0	0	1	1	1	0	0	0	1	0	0	0	1	0	0	0	0	0	0	0	0	0	1	0	1	0	1	0	0	0	1	0	0	1	1	0	0	0	0	0	0	0	0	0	0	1	1	1	0	0	1	1	0	0	0	0	0	0	1	0	0	1	0	0	0	1	0	0	0	0	2	1	0	0	0	0	0	2	0	0	2	0	0	1	0	0	1	0	0	0	0	0	0	0	0	0	0	0	0	1	0	0	0	0	0	0	0	0	1	0	1	1	0	0	0	0	0	1	0	0	1	0	0	2	2	0	0	0	0	0	1	0	0	0	2	0	1	0	0	1	0	0	0	0	0	0	0	0	1	0	1	0	1	1	0	0	0	0	0	0	0	0	0	0	0	0	0	0	0	0	0	0	0	0	0	2	0	0	0	0	1	0	0	0	0	0	0	0	0	0	0	0	0	0	1	0	0	1	0	1	0	1	0	0	0	0	0	0	1	1	0	0	0	1	0	0	1	0	0	0	0	0	0	0	0	0	0	1	0	0	1	0	0	0	0	0	0	0	0	1	0	0	0	0	0	0	0	0	0	0	0	0	1	0	0	0	0	1	0	0	0	0	0	0	0	0	0	0	1	0	0	0	1	1	0	0	0	1	0	1	0	0	0	0	0	1	0	0	0	0	0	2	0	0	0	0	1	0	0	0	0	0	3	0	0	0	0	0	0	0	1	0	0	0	0	1	0	0	1	0	0	0	0	0	0	0	1	0	0	0	0	1	1	1	0	0	0	0	0	0	1	0	1	0	0	0	0	1	0	1	0	2	0	0	0	0	2	0	0	0	0	0	0	0	0	0	0	1	0	0	1	0	0	0	0	1	1	0	0	0	1	0	0	0	0	0	0	0	0	0	0	1	2	0	0	0	0	0	0	0	0	0	0	0	1	0	0	0	1	1	0	0	0	0	0	1	0	0	0	1	0	0	1	0	0	0	0	1	0	1	0	1	0	1	0	1	0	0	0	0	0	0	0	0	0	0	1	0	0	2	0	1	0	0	0	0	0	0	1	0	0	0	0	1	1	1	0	0	1	0	0	0	0	0	0	0	0	0	0	0	0	0	0	1	2	1	1	0	0	0	0	1	0	0	1	0	0	0	0	0	0	1	0	1	0	0	0	0	1	0	0	0	0	0	0	0	0	0	0	0	0	0	0	0	0	1	1	0	1	2	0	1	0	0	0	1	0	1	0	0	0	2	0	0	0	0	0	0	0	0	0	0	2	0	0	1	1	1	0	0	0	0	0	0	0	1	0	1	0	0	0	0	0	0	1	0	0	1	0	0	0	1	0	0	0	0	0	0	1	2	1	0	0	1	0	0	1	1	0	0	0	1	1	0	1	1	1	0	0	0	1	2	1	0	0	1	0	0	1	0	0	0	0	0	0	0	0	0	0	1	0	0	0	0	0	1	0	0	0	0	1	1	0	0	1	0	2	0	0	0	0	0	0	0	0	0	0	0	0	0	0	0	0	1	0	1	0	0	1	1	1	0	0	0	3	0	0	0	0	0	0	0	0	0	0	0	0	0	1	0	0	0	0	0	0	0	0	0	0	0	0	0	0	0	0	0	0	1	0	0	0	0	0	0	0	0	1	2	0	1	0	0	0	1	0	0	0	0	2	0	0	0	1	0	0	0	0	0	0	0	0	0	0	0	1	1	1	0	0	0	0	0	0	0	0	0	0	0	0	0	0	2	1	0	1	0	1	0	1	0	0	0	0	0	1	0	1	0	0	0	0	0	0	1	0	0	1	0	1	0	0	0	1	0	0	0	0	0	0	0	1	0	0	0	0	0	0	0	0	0	0	0	0	0	0	0	0	0	0	0	0	0	0	0	2	1	0	0	0	2	0	0	0	0	0	0	1	0	0	1	0	0	0	0	0	0	1	0	1	0	0	0	0	0	0	0	0	0	0	0	2	0	0	0	0	0	0	0	0	0	0	0	0	0	1	0	0	0	0	0	1	1	0	0	0	0	0	0	0	2	0	0	0	0	0	1	0	0	0	0	1	0	0	0	1	0	0	0	1	0	0	0	0	0	0	0	1	0	1	0	0	1	3	1	0	1	0	4	0	0	0	0	0	0	1	0	0	0	0	0	0	0	0	0	0	0	1	0	0	0	1	0	0	0	0	0	0	0	0	0	0	1	1	0	0	0	0	1	1	0	1	0	1	0	0	0	2	1	0	0	1	0	1	0	0	1	0	1	0	1	0	0	0	1	2	0	0	0	0	0	0	0	0	0	0	0	0	0	0	1	0	0	0	2	0	0	0	0	1	0	0	1	0	0	0	0	0	0	1	0	0	0	0	0	0	0	0	1	0	1	0	1	0	0	0	1	0	0	0	0	0	0	0	0	0	0	1	0	0	0	0	0	0	0	1	0	0	0	0	1	0	0	1	0	0	0	0	0	0	0	0	1	0	0	1	1	0	0	1	0	0	0	1	0	0	0	1	0	0	1	0	1	0	0	0	1	0	1	0	0	0	0	0	0	0	0	0	0	0	0	0	0	0	0	0	0	0	0	0	0	0	0	0	2	0	1	0	0	0	0	1	1	0	0	0	0	0	0	0	0	0	2	0	0	0	1	0	0	1	0	2	1	1	0	0	0	0	0	0	0	0	0	1	0	0	0	1	0	0	2	0	0	0	2	0	1	0	0	1	1	0	0	0	0	0	0	2	0	0	0	0	1	1	1	0	0	0	0	1	0	0	0	0	0	0	0	0	0	0	0	0	0	0	0	0	0	0	1	1	0	2	0	0	0	1	0	0	0	0	0	0	1	0	0	0	0	0	0	1	0	0	1	0	1	1	0	0	0	0	0	0	2	0	0	0	0	0	1	0	1	0	1	0	0	1	0	0	0	0	0	0	0	0	0	0	0	1	0	0	0	0	0	1	0	0	0	0	0	0	0	1	0	2	0	0	0	0	2	0	0	1	0	0	0	1	1	0	0	1	0	0	0	2	0	0	0	0	0	0	0	0	3	0	0	0	0	0	0	0	1	1	1	0	0	0	0	0	0	0	0	0	0	0	2	0	0	0	0	0	0	0	0	0	0	0	1	0	1	1	0	0	0	0	0	0	0	0	0	0	0	0	0	1	0	1	1	0	1	0	0	0	0	0	0	0	0	0	0	2	0	0	0	1	0	0	1	2	0	0	0	0	0	0	0	1	2	0	0	0	1	0	0	0	0	0	0	0	0	0	0	0	0	0	0	0	0	0	0	1	0	0	0	3	0	0	1	2	0	1	0	0	0	0	0	0	0	0	0	0	0	0	0	0	0	1	1	1	0	0	0	1	0	1	0	0	1	0	0	1	1	0	0	0	0	2	0	1	0	0	0	0	0	0	0	0	0	0	0	0	1	0	0	0	1	0	0	0	0	1	0	0	0	1	1	1	0	0	0	0	0	1	0	0	0	1	1	0	0	0	0	0	0	0	0	0	0	0	0	0	0	0	0	0	0	0	1	0	0	0	0	0	0	0	0	0	0	0	0	0	0	0	1	1	0	1	0	0	0	0	1	0	0	0	0	1	0	0	1	0	0	0	0	0	0	0	0	0	1	1	0	0	0	0	0	0	1	1	0	0	0	0	0	0	1	0	0	1	0	1	1	0	0	1	0	1	0	0	1	0	0	0	0	0	1	0	0	0	1	0	0	0	0	0	0	0	0	1	1	0	0	3	0	0	0	0	0	0	0	0	1	0	0	0	0	0	0	0	0	0	0	0	1	0	0	0	0	1	0	0	1	0	0	0	0	0	1	1	0	0	0	0	0	0	0	0	0	0	0	0	0	0	0	0	0	0	0	1	0	0	0	0	1	1	2	0	0	0	2	0	0	1	1	0	0	0	0	0	0	0	0	1	0	0	0	0	0	1	0	0	1	0	0	1	0	0	0	2	0	0	0	0	0	0	1	0	1	1	0	1	0	0	0	0	0	0	0	0	2	0	0	0	1	0	0	1	1	0	0	0	0	3	0	0	1	1	0	0	0	0	0	0	0	0	0	0	1	0	1	0	0	0	0	0	0	0	0	0	0	1	0	1	1	0	0	0	0	0	0	1	1	0	0	0	1	0	0	1	0	1	0	0	0	0	0	0	0	1	1	0	0	0	0	1	0	0	0	0	0	0	0	0	0	0	0	0	0	0	0	0	1	0	0	1	1	0	1	0	0	0	0	0	0	0	0	1	0	0	0	1	0	0	0	0	0	1	0	0	1	0	2	0	2	0	1	0	1	0	0	0	0	0	1	0	0	0	0	0	0	0	0	3	0	1	1	0	0	0	0	0	1	0	0	0	0	0	0	0	0	0	1	0	1	0	0	0	0	0	0	0	0	1	0	1	0	1	1	0	2	0	0	0	0	0	0	1	0	0	0	0	0	0	1	0	0	0	0	0	0	0	0	0	0	0	0	0	1	1	0	0	0	1	0	0	0	0	0	0	0	0	0	0	0	0	0	0	0	0	0	1	0	1	0	1	0	1	0	1	0	0	0	0	0	0	0	0	0	0	0	0	1	0	1	0	0	1	0	0	0	0	0	0	0	0	1	0	0	0	0	0	0	0
N0.HOG0010720	0	2	0	0	0	0	2	2	0	0	0	1	0	0	0	0	2	2	1	0	1	1	2	0	0	1	0	2	2	1	0	2	0	1	0	0	0	1	1	2	1	1	0	3	0	1	2	0	1	1	0	0	2	1	2	0	1	0	0	0	1	0	1	0	3	0	1	1	3	1	1	0	0	1	3	2	1	0	0	0	0	1	1	1	2	2	3	0	0	2	1	0	2	0	1	3	1	0	0	1	1	0	0	0	1	2	0	1	0	0	2	0	0	2	0	0	2	0	0	1	0	0	0	1	1	1	1	3	0	0	1	1	0	0	0	1	2	0	1	0	2	4	1	1	0	0	2	1	1	0	0	0	0	1	1	1	0	0	1	0	3	1	0	0	1	0	1	1	2	2	1	1	0	1	2	0	1	0	1	0	3	0	1	0	0	1	0	3	1	1	1	1	2	1	1	0	0	1	1	1	3	1	2	0	0	3	0	1	2	0	0	1	1	2	1	1	0	3	0	1	0	0	2	0	2	0	3	1	2	0	0	1	2	0	1	1	0	0	0	1	1	0	2	0	1	1	2	0	1	0	0	1	0	1	0	0	0	1	0	0	0	0	0	1	0	0	0	1	0	0	1	1	1	0	1	0	1	1	1	0	1	0	1	1	1	0	2	3	1	2	1	1	0	2	0	0	0	3	0	0	0	0	0	0	1	0	1	0	0	1	3	2	1	1	1	1	1	1	0	1	3	0	2	0	0	1	0	0	3	0	2	0	0	0	1	0	0	0	0	0	1	0	0	1	1	3	1	2	0	0	2	1	1	1	0	1	0	2	0	0	1	0	2	1	0	2	0	2	1	0	1	2	3	0	0	0	3	1	0	1	0	0	0	1	1	0	0	0	2	1	3	0	1	1	0	0	1	0	0	0	0	1	1	0	0	1	1	0	1	2	0	1	1	1	1	0	1	4	1	1	0	0	0	0	2	0	1	0	1	4	0	1	0	0	1	1	2	2	0	0	4	0	1	0	1	1	4	1	1	0	2	1	2	1	0	1	1	2	0	0	0	0	5	0	1	1	4	0	1	2	1	1	0	1	2	2	2	0	0	2	3	0	0	0	0	0	1	0	0	0	1	3	1	0	0	2	3	3	0	1	2	1	0	0	2	0	0	1	3	0	0	1	1	1	2	1	1	1	0	0	1	1	0	0	0	0	1	1	2	2	0	2	1	2	0	0	0	2	0	1	1	1	1	0	0	0	2	1	0	1	0	1	1	2	0	0	0	0	1	0	3	0	0	0	1	0	0	2	1	1	2	0	1	3	0	0	1	5	0	0	0	0	2	0	1	0	1	0	2	1	2	0	1	0	0	2	1	0	1	0	0	1	2	1	0	0	2	0	0	1	2	1	0	1	0	3	1	0	1	1	0	5	0	0	1	2	1	0	0	0	2	1	2	0	0	3	0	0	0	1	1	1	3	0	1	0	1	0	1	0	2	0	2	0	0	3	0	2	0	1	0	3	1	2	1	3	1	0	0	0	2	0	2	1	5	0	0	0	1	0	0	1	3	3	1	1	1	0	0	0	3	0	0	1	2	3	2	0	2	2	3	1	2	6	1	1	0	2	0	2	0	0	0	0	1	1	4	1	1	0	0	0	1	2	4	1	1	0	0	2	0	0	0	2	2	0	3	0	2	0	1	2	1	0	1	0	0	0	1	0	0	0	2	0	2	1	0	0	2	2	3	2	1	0	0	1	0	0	2	2	1	2	0	0	2	0	1	2	1	0	1	0	3	1	0	0	1	0	0	1	1	0	1	2	4	3	1	1	0	0	0	0	0	1	1	2	6	3	3	0	0	0	0	0	0	0	0	0	1	1	1	3	1	0	3	0	0	2	2	1	0	1	1	3	1	0	0	0	1	0	2	2	0	2	0	1	3	1	0	2	1	0	1	0	1	0	0	0	0	1	2	0	1	0	0	3	0	0	0	5	0	1	2	0	1	0	2	0	1	1	0	0	0	3	2	1	1	0	1	2	2	0	0	1	0	1	0	1	1	2	1	0	2	1	1	0	3	0	1	0	1	2	0	0	1	3	0	1	1	0	0	0	2	4	2	2	0	0	1	1	1	1	0	0	0	2	0	1	0	0	0	0	2	0	1	0	0	0	0	2	0	0	0	1	0	0	0	2	0	0	0	1	0	0	0	3	1	2	3	0	1	1	2	1	1	1	0	0	2	0	0	0	1	1	2	1	0	1	1	0	1	2	0	1	1	0	0	0	1	0	1	0	1	0	0	1	0	2	3	2	0	1	1	0	0	0	1	0	1	0	1	1	1	1	1	0	0	0	1	1	2	0	0	0	0	0	0	0	0	0	0	3	1	0	0	2	0	0	0	0	0	1	1	0	0	1	1	2	0	0	2	0	2	0	0	0	0	1	3	0	4	0	0	0	1	1	0	0	1	3	2	0	3	1	0	1	2	2	1	0	0	0	0	1	2	1	0	0	0	3	1	3	0	1	1	2	1	0	0	0	1	2	2	1	0	0	1	1	2	1	0	1	0	1	2	3	1	1	1	0	2	2	1	0	0	0	0	0	1	2	1	0	1	0	0	0	2	1	0	1	2	1	1	1	2	1	1	1	0	0	3	0	1	0	0	1	0	3	0	0	0	2	1	1	1	1	1	2	0	1	0	0	0	0	2	1	2	0	2	2	1	1	0	0	1	0	3	3	0	1	0	0	0	1	1	1	0	1	0	1	1	2	1	3	1	0	0	0	0	2	3	0	3	0	1	0	0	2	0	0	1	1	2	0	0	0	0	0	1	1	2	0	0	2	1	1	2	0	1	0	0	1	1	0	1	2	1	0	5	0	3	0	0	1	1	0	0	0	0	0	3	0	1	0	0	1	1	1	0	0	0	0	1	0	1	0	0	0	1	0	0	0	1	1	1	4	0	0	1	1	0	1	0	2	1	2	0	3	0	3	2	1	0	0	2	0	2	0	0	1	2	1	3	0	0	4	0	1	0	2	1	0	1	0	4	2	1	1	2	4	0	1	1	1	2	1	2	0	0	3	2	0	0	2	0	1	0	1	0	0	1	1	3	0	1	2	1	0	1	3	2	2	0	2	1	0	1	0	1	0	1	0	3	1	1	0	0	2	2	0	2	0	0	0	1	0	3	1	0	0	2	1	3	0	1	1	3	2	2	2	0	4	0	1	2	0	0	0	1	2	1	2	0	4	1	0	2	1	0	1	0	0	0	0	0	0	0	0	0	1	0	1	3	0	1	0	0	1	0	1	0	1	1	0	1	0	0	0	0	0	0	2	0	2	1	0	2	0	0	2	1	0	0	0	1	0	2	3	2	1	0	1	0	2	2	0	1	0	0	2	0	2	0	2	1	0	1	1	0	1	0	0	4	3	2	0	3	0	0	0	0	0	0	3	0	0	0	1	2	2	1	0	0	1	1	0	2	0	1	0	1	0	1	0	2	2	2	0	0	1	0	1	1	1	0	0	1	3	0	1	0	0	0	0	2	2	1	0	1	0	0	0	1	4	1	1	0	0	1	1	1	2	1	1	0	1	1	2	0	0	2	0	1	0	2	0	0	1	1	0	1	0	3	0	3	1	1	0	0	3	0	2	1	0	1	2	1	0	0	0	0	0	1	1	0	0	1	2	3	1	2	0	1	2	0	2	0	0	0	1	1	1	2	1	0	1	0	1	0	0	0	1	0	2	0	0	1	1	0	0	0	0	0	0	0	0	0	0	2	2	3	1	1	0	0	0	0	0	0	0	3	0	0	0	0	0	0	1	3	0	0	1	4	0	0	1	0	0	1	0	0	1	0	0	0	4	2	1	0	1	1	0	3	0	1	0	2	1	1	1	1	0	0	2	0	0	1	0	1	1	1	1	0	0	1	0	1	0	0	3	0	2	1	1	1	1	2	2	2	4	1	2	1	1	0	0	0	4	2	2	1	2	0	0	1	1	0	2	0	2	1	1	1	0	0	0	1	0	1	0	0	0	0	2	0	1	0	1	2	0	0	4	1	0	4	4	1	1	0	2	0	1	0	0	0	2	1	2	0	1	1	4	2	1	0	0	4	0	2	0	0	1	0	1	0	0	0	1	1	2	0	0	0	1	1	0	3	2	1	3	2	1	0	1	0	0	0	0	0	0	2	0	0	0	0	1	1	1	0	0	1	3	0	2	0	0	1	2	1	0	0	0	1	0	0	1	0	2	1	1	1	0	0	1	5	0	0	0	0	0	0	2	2	1	0	0	0	1	3	1	0	2	0	1	0	1	0	1	1	0	2	0	2	0	1	1	0	2	2	0	1	0	1	3	0	0	1	2	2	2	2	2	0	1	1	1	1	0	1	0	0	3	2	0	0	3	0	1	1	0	0	1	1	0	0	2	1	0	0	0	0	2	0	0	2	3	2	0	0	1	0	4	1	2	0	1	0	0	2	0	2	0	1	1	0	1	0	3	0	0	1	0	0	0	3	3	1	3	1	0	0	1	1	0	1	3	2	1	1	0	0	1	2	1	1	2	1	0	1	0	4	0	2	1	3	0	1	0	1	0	0	0	2	0	0	0	1	0	1	2	1	0	2	0	1	1	0	1	1	0	0	2	0	2	1	0	3	0	1	1	1	1	2	0	2	0	3	1	2	1	2	1	0	1	3	4	2	0	1	0	5	0	1	0	0	0	1	0	1	0	4	0	0	3	2	1	1	0	0	0	0	6	2	2	0	0	0	3	1	1	2	1	3	0	0	1	0	0	1	1	1	0	0	0	0	0	5	0	1	1	1	2	0	0	0	1	0	1	1	0	1	1	0	0	0	0	0	1	1	0	0	1	1	0	1	2	0	1	2	1	0	0	1	0	0	0	1	0	0	0	1	0	0	0	0	4	2	1	3	3	1	0	0	0	0	0	0	0	0	1	0	0	0	1	2	1	2	1	0	1	1	1	0	1	1	0	0	1	0	1	0	0	1	1	3	0	0	2	2	3	0	1	1	0	1	0	2	0	1	2	0	1	0	0	0	0	1	0	0	1	1	1	0	0	1	0	1	1	1	0	2	0	1	1	0	1	3	0	0	1	4	1	1	2	2	0	2	1	0	0	1	1	0	1	3	0	0	1	0	0	1	2	1	2	2	0	1	0	1	1	0	6	0	0	0	0	0	0	0	1	0	1	0	0	0	1
N0.HOG0008637	3	6	2	3	6	1	6	4	0	0	0	3	1	6	1	1	2	2	3	4	6	4	2	5	4	5	6	5	1	2	2	4	1	1	1	2	1	1	2	3	9	0	0	1	1	3	2	3	2	1	3	1	2	3	4	0	3	0	0	0	6	3	6	7	4	0	2	6	4	3	1	1	2	4	0	1	4	1	0	1	0	3	1	3	2	4	0	2	2	3	4	3	3	0	1	2	0	1	3	1	1	1	3	2	3	3	1	4	8	2	3	2	0	8	3	0	1	5	3	2	0	4	5	4	2	1	1	5	2	1	5	3	2	0	4	2	1	1	1	2	9	2	0	2	5	0	2	1	0	1	1	5	0	1	0	4	4	2	2	0	3	1	0	2	2	0	4	6	0	2	0	2	1	0	4	6	3	2	1	1	1	0	1	0	4	1	0	5	2	4	5	3	6	1	0	2	1	5	2	2	4	1	2	3	5	4	4	6	5	0	3	2	2	3	5	0	2	6	2	1	2	2	4	0	2	5	1	4	4	2	1	4	0	0	3	1	5	2	2	3	1	1	4	0	6	3	1	0	2	2	1	0	0	4	3	1	4	2	0	1	4	2	4	1	0	0	2	6	3	5	1	2	0	1	2	3	1	3	2	2	0	1	2	2	3	0	1	5	1	4	3	1	0	2	0	5	1	2	3	0	0	0	0	0	5	3	3	5	1	3	2	1	2	1	0	4	1	0	3	2	6	0	0	3	0	0	0	3	4	1	2	0	0	4	3	5	2	1	5	1	4	0	2	2	0	7	2	2	3	3	6	4	2	3	0	1	3	3	0	0	2	4	1	2	1	2	4	2	6	2	6	2	2	5	0	2	2	3	0	5	1	1	0	1	0	1	2	6	4	1	2	1	1	6	4	3	1	3	0	7	1	0	0	5	0	2	5	1	3	1	0	1	4	3	3	3	4	1	3	2	0	0	0	3	2	1	3	5	4	1	2	2	1	0	4	1	2	4	1	0	3	0	3	2	1	5	1	2	3	1	2	0	2	3	1	0	1	1	0	4	0	0	4	1	3	4	5	0	1	8	2	1	1	3	2	0	4	0	0	1	5	0	1	2	5	1	2	2	0	0	0	3	1	0	3	4	8	0	2	3	5	0	4	0	3	4	3	3	3	4	0	6	2	1	4	1	2	3	4	1	4	2	0	1	3	0	5	4	4	5	1	5	5	8	3	2	0	3	1	2	3	2	4	1	4	0	2	0	3	1	0	5	1	0	1	1	0	2	1	1	5	0	1	2	1	0	1	6	2	0	2	0	1	2	4	2	0	2	2	1	0	0	2	3	4	4	5	1	5	4	2	1	4	3	2	3	2	4	2	3	0	2	3	6	1	2	3	7	2	6	3	1	1	3	1	4	4	0	2	4	1	5	0	2	1	2	1	0	5	2	2	3	3	4	3	2	7	1	3	4	0	3	3	0	2	3	3	0	3	3	5	0	5	5	3	0	3	4	2	6	1	1	2	5	2	0	2	1	1	3	2	4	4	6	6	6	5	0	0	0	1	2	3	5	4	2	1	5	1	1	2	4	0	3	3	0	7	3	6	4	2	2	8	2	0	1	1	3	6	3	3	3	0	0	3	2	2	3	4	5	0	1	1	0	3	5	2	3	1	6	2	2	1	7	1	0	2	2	3	2	3	4	1	1	1	1	1	0	5	2	7	3	6	1	3	6	5	1	3	1	1	2	0	2	1	1	4	0	9	2	1	2	0	4	3	3	2	2	3	7	0	4	2	5	3	1	4	1	5	2	3	2	1	2	6	4	2	4	0	3	1	2	1	4	3	3	5	5	5	2	1	6	3	1	0	0	0	3	1	1	1	0	2	6	1	1	4	3	4	4	0	2	2	9	1	1	2	1	4	2	4	4	2	2	1	2	4	6	0	1	0	5	0	1	5	2	1	2	1	2	0	2	1	0	3	3	0	3	5	4	4	4	4	2	5	1	5	4	7	2	4	1	0	4	2	5	2	0	1	2	7	1	2	0	0	1	1	3	2	1	4	1	4	4	5	0	3	6	3	2	2	3	1	0	0	5	2	6	3	0	2	0	3	5	4	2	1	1	3	0	1	2	4	1	3	2	2	2	4	2	8	2	2	0	0	2	5	2	0	1	1	1	1	2	3	1	1	1	5	0	0	2	0	1	1	0	0	4	2	1	3	0	2	2	2	1	1	2	2	0	3	2	3	1	3	4	0	3	2	2	0	4	0	2	4	1	0	2	3	2	0	2	1	1	0	5	3	9	0	3	0	4	2	0	1	0	1	0	2	0	2	1	0	3	2	2	1	4	4	4	4	0	1	3	2	0	1	2	6	0	11	4	0	3	0	1	1	1	3	0	2	2	3	0	3	1	9	4	2	2	2	0	6	0	1	5	0	0	1	0	6	0	0	5	4	0	1	2	4	4	2	1	3	4	0	3	6	6	4	0	0	2	2	3	4	1	1	6	1	5	4	2	3	1	3	6	0	0	1	3	3	3	4	6	0	0	2	4	1	0	5	4	1	0	6	1	4	1	3	6	3	8	2	3	0	5	0	2	1	4	3	1	2	1	3	3	1	3	2	1	0	5	3	0	3	1	4	2	0	2	6	2	1	2	3	5	4	4	2	0	4	1	2	1	1	0	8	1	0	1	1	0	0	3	3	2	1	1	2	5	1	1	7	0	2	0	4	1	3	0	2	1	2	5	5	6	0	2	4	3	4	1	0	4	3	2	2	3	1	5	2	0	1	0	0	4	2	4	2	1	0	0	3	2	0	2	1	3	2	1	1	2	5	3	5	2	4	7	2	1	2	4	1	3	4	1	1	1	2	2	3	1	0	6	2	0	1	2	2	4	2	2	5	4	1	2	5	0	1	8	1	0	12	3	4	1	1	5	2	4	0	0	2	8	0	7	1	1	2	4	1	0	2	3	1	1	6	4	3	1	5	0	1	0	1	0	5	5	2	0	1	4	8	0	1	6	2	2	0	2	3	1	1	3	3	4	3	7	3	0	3	2	2	1	2	0	0	0	0	0	8	2	1	4	0	2	8	6	3	0	1	3	3	0	2	2	4	6	3	2	4	11	1	0	2	1	1	2	5	0	1	0	5	5	3	4	2	1	3	1	1	2	2	0	3	1	1	3	3	0	3	2	0	0	3	3	3	4	0	2	3	2	2	2	4	4	2	0	3	3	2	1	2	4	1	3	2	3	1	3	0	5	0	2	0	1	0	0	0	8	0	0	0	0	2	0	0	0	6	1	3	8	7	6	4	2	1	0	2	0	1	5	3	2	2	3	2	3	1	5	4	0	2	2	1	2	4	1	1	4	2	1	0	3	2	2	2	0	0	1	1	2	3	5	3	5	2	4	5	4	0	7	3	0	4	0	1	1	4	3	0	0	0	1	1	2	0	2	2	0	2	3	5	3	0	1	3	1	2	4	5	2	1	1	2	8	2	0	1	1	0	1	1	2	2	5	6	1	2	3	0	4	1	0	1	4	0	0	1	3	3	2	0	7	7	1	0	3	1	4	2	3	1	3	2	1	0	2	1	3	4	4	3	1	5	0	2	3	1	0	0	0	5	5	3	5	1	0	1	3	3	4	1	3	2	3	5	1	0	2	2	0	1	2	1	5	2	4	6	2	5	0	4	0	4	1	2	0	1	4	4	2	2	2	3	2	1	0	1	0	3	4	1	1	1	4	1	1	0	4	1	4	1	0	2	5	0	0	6	2	4	2	2	3	0	0	3	7	0	0	2	4	2	5	1	0	0	5	4	8	8	4	3	3	6	1	2	4	1	3	2	1	1	1	1	2	3	1	2	5	7	5	2	3	1	3	2	4	1	0	2	4	2	2	2	0	1	0	3	1	1	1	0	2	0	0	0	2	1	1	4	3	2	2	3	3	7	2	7	8	3	3	1	4	2	5	4	1	2	3	3	2	2	0	1	6	0	0	2	0	2	1	1	0	2	0	5	0	0	2	1	0	3	5	5	3	2	3	3	3	1	6	4	3	7	5	0	3	2	4	0	3	2	2	1	3	3	1	0	6	1	2	2	1	3	5	2	0	2	0	1	3	1	0	3	0	3	0	0	2	9	0	0	7	0	0	7	4	1	3	1	3	0	0	1	1	2	0	3	4	2	2	1	6	1	0	2	3	4	2	3	4	0	5	4	1	0	5	0	0	0	1	1	0	1	3	0	2	1	5	4	3	5	4	3	5	7	3	0	3	1	3	8	3	2	0	4	3	4	2	0	3	4	9	1	1	2	2	0	4	2	0	1	4	2	3	0	3	5	2	1	0	0	1	4	1	0	2	6	5	4	1	2	1	7	1	3	0	2	0	1	2	6	1	3	0	3	2	0	1	2	2	1	0	0	4	1	6	0	2	3	2	0	0	2	4	1	0	0	1	1	3	4	6	1	3	3	3	3	3	4	2	2	3	0	3	6	3	3	1	2	2	4	1	4	2	11	4	1	1	0	3	1	2	3	4	5	1	5	7	5	3	6	3	2	2	0	2	3	1	3	4	4	1	3	2	3	2	3	0	3	10	4	1	0	2	1	0	1	4	2	0	4	2	1	0	1	2	3	1	6	3	4	4	5	1	3	1	3	3	2	2	4	1	2	2	8	6	6	1	1	0	1	2	1	2	0	0	1	1	5	4	1	1	1	0	3	5	0	0	2	3	6	4	3	1	3	2	1	0	0	3	1	0	0	4	2	4	3	6	4	4	6	3	0	8	1	2	0	2	2	0	0	3	4	3	2	3	6	6	0	3	0	2	0	2	3	4	3	9	3	5	0	0	1	1	3	6	2	3	1	3	0	0	6	3	3	4	4	0	0	3	4	1	0	1	0	2	7	0	1	1	2	3	0	1	3	6	1	4	5	3	0	5	3	1	1	4	6	0	3	1	1	3	5	2	4	0	3	3	0	2	2	6	3	5	0	4	3	1	0	6	3	7	1	4	1	6	3	4	1	1	3	0	4	2	3	2	5	2	1	8	2	2	0	4	4	3	0	1	3	3	3	4	1	3	1	2	0	1	0	1	3	2	2	1	5	1	2	1	4	2	1	3	3	3	4	1	1	6	5	0	1	3	5	0	5	7	6	2	1	2	4	0	2	0	6	2	1	3	0	5	0	3	0	5	1	1	2	1	1	5	5	2	0	1
N0.HOG0015927	4	2	4	1	4	0	1	3	0	0	0	1	1	1	1	1	3	4	0	1	1	2	3	4	0	2	2	1	3	1	1	2	0	0	1	3	1	0	0	2	3	2	0	4	1	5	2	0	1	0	0	1	0	4	5	1	2	1	0	1	1	0	2	1	0	1	0	2	1	1	6	1	3	0	1	2	2	0	1	2	0	0	1	1	1	2	0	0	0	1	0	1	1	1	2	0	3	1	1	3	1	0	2	1	1	0	2	3	0	1	1	4	1	3	1	0	2	2	1	2	0	2	4	1	4	2	0	1	1	2	0	7	0	0	0	3	1	0	3	0	2	0	2	1	1	1	0	0	3	0	3	3	1	2	1	2	0	1	0	1	1	1	0	1	4	0	3	2	0	0	0	7	2	0	2	0	0	1	4	1	1	0	4	1	1	0	2	1	2	1	2	2	1	3	0	3	0	2	1	1	2	0	0	1	0	0	2	3	5	0	0	0	2	1	1	1	0	3	1	3	3	2	0	0	1	1	0	0	2	4	0	1	3	3	3	4	1	0	1	1	1	0	5	1	1	0	5	1	2	4	0	1	0	0	3	4	2	1	1	0	0	3	0	4	0	0	1	3	0	2	0	3	3	1	0	1	1	3	4	2	0	1	1	1	0	0	3	4	5	1	2	2	0	4	0	0	2	3	0	0	0	1	1	0	2	1	1	5	2	2	0	3	1	1	2	4	3	1	4	2	2	1	3	0	0	1	0	1	5	3	2	1	2	0	3	3	1	1	2	0	2	2	3	2	1	7	2	0	3	2	1	2	0	1	0	2	1	3	0	1	1	0	3	2	3	2	0	2	2	0	0	0	4	4	0	1	2	4	0	1	1	1	2	0	0	1	1	2	1	1	2	0	3	2	3	0	1	3	2	1	1	3	1	4	0	1	1	0	0	0	0	3	3	0	3	2	2	4	0	0	1	0	0	1	0	0	6	0	1	2	2	0	1	0	4	0	0	3	0	1	3	0	4	2	0	6	0	4	3	1	2	1	0	0	3	1	4	0	0	3	1	1	3	0	0	1	2	0	5	5	0	0	3	1	0	0	5	0	1	3	5	0	2	1	1	3	0	4	0	0	1	1	2	0	3	1	3	0	0	1	1	3	2	0	5	2	2	6	0	2	0	2	2	0	0	1	2	4	0	0	1	2	2	1	1	0	1	4	2	2	0	1	1	2	2	3	2	2	0	5	1	2	5	0	2	0	1	1	1	1	0	3	1	1	0	0	3	0	1	0	3	0	2	0	2	0	0	4	1	1	0	1	0	3	5	0	0	5	5	1	0	1	1	3	1	1	3	3	1	0	2	1	0	2	0	2	1	4	1	2	0	0	2	3	2	0	4	3	0	1	2	1	1	5	3	0	1	1	0	3	3	1	0	1	0	0	1	0	1	1	4	1	2	1	2	2	5	1	2	1	1	1	2	1	1	1	0	1	1	1	2	0	3	0	4	0	3	3	1	1	2	0	3	3	1	0	2	0	1	4	0	2	1	3	10	2	1	0	0	1	0	2	1	4	0	2	1	0	1	1	3	3	1	0	0	2	6	2	3	2	1	2	1	5	2	1	0	1	5	6	4	4	1	1	3	3	2	1	4	0	0	0	0	5	2	0	1	0	1	3	0	6	1	2	1	0	0	1	0	4	1	4	1	0	0	0	1	0	2	4	4	3	1	0	2	10	4	1	1	2	3	1	3	1	0	0	1	1	2	0	0	3	0	2	3	3	0	3	2	1	1	0	1	1	1	1	2	1	1	1	3	4	2	0	3	4	0	0	0	1	1	0	0	2	2	0	3	3	2	3	0	7	2	0	0	1	0	3	2	2	0	0	4	1	1	1	1	2	1	0	1	0	2	3	0	1	1	0	1	0	1	0	0	4	1	0	1	1	2	0	0	0	0	1	5	0	0	0	3	1	2	2	3	0	1	1	2	0	1	2	1	3	4	4	3	1	3	4	0	1	1	0	0	2	0	0	2	0	0	0	1	1	2	0	0	2	0	2	6	1	1	0	3	6	3	0	1	1	0	4	0	2	2	0	3	6	0	1	0	0	1	0	2	2	1	1	1	1	3	3	1	0	2	1	3	2	3	0	1	1	0	0	3	0	0	2	0	2	0	0	0	1	1	4	0	0	0	3	1	0	2	3	2	0	1	1	1	2	1	2	2	0	1	0	0	0	1	1	0	0	0	2	1	3	7	3	0	0	1	5	0	4	0	1	1	2	0	1	1	2	0	0	0	2	1	2	1	1	2	0	0	1	0	1	1	1	1	0	2	0	5	0	0	3	2	2	1	8	0	4	1	3	0	0	1	1	2	0	7	1	2	1	1	0	0	0	1	1	2	0	0	2	4	3	3	1	0	3	2	5	1	0	1	1	0	2	2	0	2	0	2	0	0	1	2	1	0	1	3	5	1	1	2	2	3	4	5	7	1	0	0	4	4	1	1	0	0	2	0	1	1	1	3	2	0	2	1	2	0	0	2	4	3	2	0	0	3	0	0	3	3	1	1	3	4	5	1	2	2	2	2	2	1	0	0	0	0	0	2	1	1	0	0	0	0	2	2	1	3	0	1	0	3	1	3	0	4	2	0	0	2	3	2	4	2	1	1	5	3	1	0	2	0	2	3	3	5	3	0	2	1	0	0	4	1	0	2	2	1	1	1	2	6	1	1	0	1	0	6	1	1	1	1	3	3	2	1	3	1	5	0	0	0	2	1	2	0	1	0	3	4	0	0	0	1	1	2	3	3	1	0	2	1	1	0	0	0	1	1	2	1	0	3	2	2	1	0	3	2	3	0	1	0	3	1	0	0	3	1	1	1	0	0	6	1	6	0	1	0	4	0	2	2	3	0	1	2	0	0	7	1	0	5	3	4	0	3	2	3	1	0	0	0	7	0	1	0	1	0	6	0	1	4	3	0	4	6	1	2	4	4	1	2	0	2	0	2	3	0	1	3	7	3	0	0	1	2	0	0	1	1	3	0	2	4	2	5	0	2	1	1	3	4	0	0	2	1	0	0	3	1	2	0	4	2	2	3	4	1	0	3	2	1	0	3	0	0	2	1	3	3	1	0	0	0	1	5	2	4	0	1	0	2	1	1	0	2	0	4	0	0	2	3	0	2	2	3	2	1	1	3	0	1	1	2	2	6	0	2	5	2	5	1	1	2	1	0	0	2	4	3	0	3	3	2	2	3	2	0	1	0	2	0	1	0	0	0	3	2	1	2	1	2	0	1	1	0	3	0	1	1	3	3	2	1	3	1	0	0	0	1	1	2	1	1	0	1	2	1	7	2	0	2	3	0	1	0	4	1	2	3	1	1	3	3	1	3	0	1	2	0	3	1	4	2	4	3	4	4	3	0	3	6	1	3	1	1	1	2	5	1	0	0	2	2	1	1	1	2	2	1	1	1	1	0	2	3	0	3	0	2	2	1	1	0	3	3	0	5	1	0	2	0	2	5	2	2	0	2	1	1	1	0	1	6	1	1	0	2	2	1	5	0	1	2	0	0	3	0	4	2	2	0	3	9	2	2	2	0	3	0	1	3	0	2	3	0	3	0	0	1	0	2	1	3	3	2	2	2	3	2	1	1	0	0	0	5	1	0	2	1	0	0	3	0	1	0	4	3	3	0	0	3	2	1	2	1	1	1	2	1	4	0	1	1	1	0	0	3	0	0	3	0	1	0	2	5	1	1	2	1	2	0	0	1	3	1	0	4	0	1	0	4	4	0	1	0	6	0	0	0	2	0	1	1	1	0	2	0	2	4	0	3	1	4	1	0	1	0	2	1	1	0	0	0	4	2	4	4	1	7	2	0	1	0	2	3	1	2	2	1	4	2	2	3	1	0	0	3	1	0	2	0	6	1	1	1	0	0	2	3	3	0	0	0	0	3	5	3	4	1	2	2	2	2	5	2	0	1	2	0	0	0	0	2	1	0	1	1	1	3	4	2	0	0	1	2	4	0	0	1	0	1	2	2	0	1	8	2	1	0	2	2	1	2	0	2	0	1	2	0	2	3	2	1	0	3	1	0	1	2	0	2	2	7	1	1	0	1	0	2	3	1	1	2	0	4	0	1	3	1	0	5	3	4	0	3	1	1	3	5	1	1	1	1	3	3	2	2	1	1	0	2	2	0	0	2	1	1	2	2	3	1	6	1	0	1	1	0	0	4	2	2	0	6	4	0	1	2	1	1	0	2	1	2	3	0	2	0	2	0	2	2	2	0	1	2	2	3	1	0	4	2	4	3	1	2	1	1	3	0	2	3	1	0	2	0	2	4	0	0	1	0	2	2	2	3	0	2	0	0	2	5	0	0	2	1	0	0	1	0	3	0	0	2	2	2	2	0	1	3	0	3	0	0	1	2	5	1	0	0	1	0	0	2	1	0	0	0	1	2	3	2	7	0	1	2	1	0	0	0	0	1	2	4	3	3	3	3	1	4	0	4	1	1	1	0	2	1	1	0	1	1	0	1	3	0	1	1	4	1	0	4	6	1	1	0	0	4	0	2	3	4	0	3	0	2	0	0	2	1	3	2	1	0	1	0	0	0	5	0	0	3	6	1	1	1	1	2	2	2	2	2	1	1	1	2	0	3	0	2	4	4	0	1	4	1	2	0	2	0	2	3	3	1	2	0	0	1	0	3	0	1	0	2	1	1	1	1	1	0	1	3	1	3	1	1	2	0	0	4	1	2	0	5	4	1	3	0	4	5	1	5	0	0	1	2	1	0	4	3	0	0	3	1	0	4	3	1	2	1	0	1	1	0	1	3	0	4	2	0	4	2	2	1	1	2	3	0	1	0	3	0	0	5	0	0	1	3	1	1	1	1	0	0	1	2	1	2	0	1	1	1	1	2	2	0	2	0	4	4	2	1	0	2	0	1	0	0	1	1	3	3	1	2	1	2	0	1	4	1	3	3	1	2	1	2	7	5	2	1	2	0	1	2	4	1	3	3	0	2	1	2	2	1	4	0	4	2	1	0	3	0	0	0	0	5	2	0	0	3	2	1	2	2	1	2	2	2	0	1	2	3	2	3	1	1	0	2	0	2	3	1	1	1	2	2	1	1	0	0	2	0	0	3	1	2	1	1	0	4	1	0	3	1	0	2	4	2	3	1	1	1	3	0	2	1	2	4	1	0	2	0	2	1	0
N0.HOG0010700	1	0	0	0	1	1	3	1	0	0	0	2	0	0	0	0	4	0	0	1	0	0	1	0	0	0	1	1	1	1	0	1	0	1	0	2	0	1	1	1	1	4	0	0	0	0	0	0	0	0	1	1	0	1	1	1	0	2	0	0	1	0	2	1	0	0	0	2	1	0	0	0	1	0	1	3	1	0	0	0	0	0	1	0	0	1	0	0	0	1	0	1	0	0	0	0	1	0	0	0	0	0	1	0	0	0	2	0	1	1	0	4	1	0	1	0	0	1	0	2	0	0	2	1	0	0	3	0	3	1	1	0	2	0	2	0	1	0	3	1	0	0	1	0	1	0	5	0	1	0	1	0	0	1	0	0	1	1	0	0	0	0	1	1	0	0	3	0	0	0	0	2	0	0	1	0	0	0	1	1	0	0	0	0	1	1	2	1	1	2	0	0	2	1	0	0	0	0	4	1	0	1	2	1	0	0	0	0	0	0	1	1	2	3	1	3	2	2	0	2	0	1	0	1	0	0	0	2	4	0	1	3	1	0	0	1	0	0	2	2	0	2	0	0	2	0	0	0	2	3	0	0	0	0	0	3	0	0	0	0	2	0	1	0	0	0	3	1	0	3	0	0	0	0	1	0	0	1	0	0	1	1	0	1	0	0	0	0	1	0	1	0	0	1	0	1	0	3	1	0	0	0	0	0	1	0	0	0	1	0	1	1	1	0	0	2	1	2	1	0	2	0	0	0	1	0	1	1	0	0	1	0	0	1	1	0	1	0	0	2	1	0	3	1	0	5	0	2	2	0	1	1	1	1	0	0	0	2	0	1	0	0	0	0	0	1	1	0	0	3	0	0	3	1	0	0	1	0	0	3	0	0	0	0	0	1	0	0	1	1	1	0	1	0	0	0	1	0	1	1	1	1	0	1	1	0	0	0	2	0	0	0	0	1	3	0	0	1	1	0	0	0	0	1	0	1	1	0	0	1	0	0	0	0	0	4	0	1	0	0	0	1	0	2	0	3	1	0	1	0	1	0	0	1	0	1	1	2	0	0	0	1	0	0	1	0	2	0	0	0	1	1	1	1	0	0	0	0	1	0	0	0	0	1	1	0	1	1	0	0	1	2	3	0	1	0	2	0	0	0	2	1	0	0	0	2	0	0	0	1	0	0	1	1	1	0	1	2	0	0	2	1	0	0	0	0	0	0	1	0	0	1	0	1	1	1	0	0	1	0	0	0	2	1	1	0	1	0	1	0	0	4	0	2	0	0	1	0	0	0	0	1	1	1	0	0	0	0	4	1	0	0	1	1	1	1	1	1	0	0	1	0	0	0	0	0	1	1	0	0	0	0	1	0	0	0	1	1	1	0	0	0	0	0	0	0	2	0	0	3	2	0	0	2	0	0	2	0	0	0	0	1	0	0	0	0	0	0	1	1	1	0	0	2	1	1	2	1	1	0	0	0	1	0	0	1	0	1	0	1	1	0	0	0	1	0	1	0	1	0	2	1	0	1	0	0	3	1	0	0	0	2	1	0	0	2	3	0	0	0	1	1	0	0	1	1	1	2	0	0	0	2	0	1	0	1	4	0	1	1	0	0	1	4	1	0	0	2	0	1	0	0	0	0	3	2	1	0	1	0	0	1	0	1	0	1	2	0	0	0	3	0	1	0	0	0	0	1	1	1	1	2	1	0	0	0	0	0	0	3	0	1	1	0	1	4	1	0	0	1	0	0	0	0	1	0	0	0	1	0	0	0	0	1	2	2	1	1	1	1	1	2	2	0	0	0	0	0	1	2	3	0	0	0	1	1	1	0	2	1	0	1	0	1	3	0	1	4	1	2	0	0	2	0	0	1	1	0	2	0	2	0	0	3	0	0	0	0	0	1	0	0	3	1	0	0	0	0	1	2	2	2	0	0	0	1	1	3	0	1	0	0	0	1	2	0	1	0	0	1	0	2	0	0	0	0	2	1	0	5	0	1	0	4	0	0	1	0	2	0	1	1	0	2	1	0	0	0	4	1	0	2	2	0	0	1	0	3	1	2	1	1	2	1	2	0	2	2	0	0	0	1	0	0	0	2	0	1	0	0	1	0	0	2	0	1	1	0	0	1	2	1	1	0	0	0	3	2	2	1	4	0	0	0	0	1	0	1	0	2	1	2	0	1	0	0	0	1	0	0	0	1	0	0	0	2	0	0	2	2	3	1	1	0	0	0	0	0	0	0	0	0	0	0	0	2	0	0	0	2	0	1	0	1	1	0	0	1	0	3	2	0	0	1	0	0	1	0	1	3	0	2	0	0	0	1	0	1	1	1	1	1	1	0	0	0	1	1	0	5	0	2	1	1	1	0	0	0	1	0	0	0	1	0	0	1	0	0	0	0	0	2	0	0	1	0	0	0	2	1	1	2	1	0	0	0	0	1	1	0	0	0	0	2	0	1	0	1	0	2	1	0	0	0	0	1	3	2	1	0	0	1	4	1	1	1	0	0	0	0	1	1	2	0	0	2	0	1	2	1	1	3	0	5	0	0	0	1	0	0	3	1	1	0	1	0	0	0	0	2	0	1	0	1	0	0	0	0	0	0	0	1	2	1	1	2	0	0	0	0	1	1	1	0	0	0	0	2	0	1	0	1	0	0	0	2	0	2	0	0	0	0	1	1	0	0	0	0	1	0	1	0	0	2	0	3	1	2	1	0	0	4	1	0	1	0	2	0	1	0	0	2	1	0	1	1	1	1	1	1	0	0	0	0	1	1	2	1	2	0	3	0	0	0	1	2	0	0	0	1	0	1	4	0	0	0	0	2	0	2	0	0	2	2	1	1	1	2	2	2	1	0	2	1	0	0	0	0	1	0	1	0	0	2	0	1	0	0	0	1	0	0	0	0	0	2	1	0	0	0	1	0	3	2	1	0	0	0	1	0	2	0	0	0	0	1	0	0	0	1	0	0	1	0	1	2	3	2	2	0	0	1	0	0	1	0	2	1	0	3	3	0	1	0	0	0	0	0	0	1	2	0	0	1	0	1	1	0	1	1	2	1	0	0	0	2	0	0	0	0	1	0	0	1	2	0	0	0	0	0	0	0	2	0	0	0	0	0	2	0	1	1	0	1	0	0	1	1	4	0	0	1	1	0	1	1	0	0	1	0	0	0	0	0	0	0	1	2	4	0	0	0	3	0	2	0	1	1	0	0	0	1	0	1	2	0	0	0	0	0	0	1	2	2	1	0	1	0	0	3	0	0	0	0	0	0	0	3	0	1	1	2	1	0	1	2	0	0	0	0	1	0	4	3	0	1	0	1	1	2	0	1	1	0	1	0	0	1	2	1	0	0	0	1	0	0	0	0	0	0	2	0	0	1	0	2	3	0	0	0	0	1	2	1	1	2	0	1	0	1	0	2	1	0	1	0	1	1	0	2	1	0	1	1	2	2	0	0	0	1	0	2	0	0	0	1	0	1	3	0	0	1	0	1	2	1	0	0	0	1	0	0	0	1	1	2	0	1	0	0	0	1	1	0	1	1	0	1	0	2	0	2	0	0	1	1	0	0	0	1	1	1	1	1	4	0	1	4	0	1	1	0	2	0	0	2	1	0	0	1	0	0	1	2	1	0	0	1	0	2	0	0	0	0	0	2	4	0	0	0	2	0	0	1	0	1	0	1	0	3	0	0	1	0	1	0	1	0	0	1	2	2	0	0	0	2	0	0	1	0	2	4	0	1	0	0	0	0	0	0	2	0	0	0	0	1	0	0	3	0	3	0	2	0	0	2	0	4	0	0	0	0	0	0	1	0	0	1	0	1	2	0	0	1	1	1	0	2	0	0	0	0	0	1	1	2	1	2	1	0	0	1	1	0	0	1	0	1	0	1	3	1	1	0	1	0	0	0	1	2	0	6	0	0	0	1	1	0	1	3	0	1	0	1	0	0	1	1	0	0	1	1	0	0	0	2	0	0	0	1	1	0	1	0	2	0	0	1	0	1	2	2	2	0	1	0	3	1	0	1	0	1	3	1	1	1	0	3	0	1	0	1	0	1	1	1	0	0	2	3	0	1	1	1	0	1	2	4	1	1	0	1	1	0	0	0	3	0	1	0	1	1	1	0	4	0	2	0	1	0	0	0	2	0	1	0	2	0	0	0	2	1	0	0	1	0	0	0	0	0	1	1	0	1	0	0	1	0	0	0	0	2	0	0	0	0	0	0	0	1	0	2	0	0	0	1	0	1	3	2	0	3	1	2	1	1	2	2	0	2	0	1	1	0	0	1	0	0	0	2	0	0	0	1	0	1	0	0	2	2	0	1	2	0	0	0	0	0	1	2	0	0	0	0	1	1	0	0	1	0	2	1	1	0	3	1	1	0	1	1	0	0	1	0	3	1	0	2	0	0	0	0	1	0	0	0	1	2	0	1	0	1	0	0	0	0	1	0	1	0	0	0	0	2	0	0	1	2	1	1	1	0	1	0	1	1	2	0	0	0	1	0	2	1	0	1	3	1	0	1	1	0	1	1	0	1	1	0	0	0	2	0	0	0	0	0	0	0	1	0	1	0	2	2	1	1	0	0	1	2	0	0	3	0	0	0	1	0	2	1	3	0	0	0	0	0	0	0	1	0	1	0	0	0	0	2	2	0	1	0	0	1	1	0	0	1	0	0	2	1	2	0	1	1	0	1	0	0	1	1	1	1	0	0	2	0	0	1	1	1	0	0	0	3	1	1	0	0	1	0	0	0	2	1	0	1	1	1	1	4	2	0	1	0	0	1	0	0	0	1	1	2	0	0	0	1	0	1	1	2	2	0	0	4	0	0	0	0	0	1	0	4	0	2	0	1	2	1	0	0	0	0	0	0	2	0	0	1	2	1	0	1	2	0	0	0	3	0	1	0	1	0	1	0	0	1	0	3	0	0	0	1	0	0	3	0	1	0	2	0	0	1	2	1	2	1	4	0	0	0	1	0	0	1	1	1	1	0	1	1	2	1	0	1	0	2	1	1	0	2	0	2	2	0	0	0	0	0	0	0	0	1	0	0	0	1	1	2	0	0	0	1	0	2	0	2	1	2	1	1	0	0	0	0	0	2	4	0	3	0	0	1	0	0	0	1	1	0	0	0	0	1	0	0	1	0	0	2	2	0	3	1	0	0	2	0	3	0	0	2	0	0	0	1	0	1	1	0	1	0	0	1	0	0	1	1
N0.HOG0010744	0	0	0	0	0	0	0	1	0	0	0	0	0	0	0	0	0	0	0	0	1	0	0	0	0	0	0	0	0	0	0	0	0	0	0	0	0	0	0	0	0	0	0	0	0	0	0	0	0	0	0	0	0	0	0	0	0	0	0	0	0	0	0	0	0	0	0	0	0	0	0	1	0	0	0	0	0	0	0	0	0	0	0	0	0	0	0	0	0	0	0	0	0	0	0	0	0	0	0	0	0	0	0	0	1	0	0	0	0	0	0	0	0	0	0	0	0	0	0	1	0	0	0	0	0	0	0	0	0	0	0	0	0	0	0	0	0	0	0	0	0	0	0	1	0	0	0	0	0	0	0	0	0	0	0	0	0	0	0	0	0	0	0	0	0	0	0	0	0	2	0	0	0	0	0	0	0	0	0	0	0	0	0	0	0	0	0	0	0	0	0	0	0	1	0	0	0	0	0	0	1	0	0	0	0	0	0	0	0	0	0	0	0	0	0	2	0	0	0	0	0	0	0	0	0	0	0	0	0	0	0	0	0	0	0	0	0	0	0	0	0	0	0	0	0	0	0	0	0	0	0	0	0	1	0	0	0	0	0	0	0	0	0	0	0	0	0	0	0	0	0	0	0	0	0	0	0	0	0	0	0	0	0	0	0	0	0	0	0	1	0	0	0	0	0	0	0	0	0	0	0	0	0	0	1	0	0	0	0	0	0	0	0	0	0	0	0	0	0	0	0	0	0	0	0	0	0	0	0	0	0	0	0	0	0	0	0	0	0	0	0	0	0	0	0	0	0	0	0	0	0	0	1	0	0	0	0	1	0	0	0	0	0	0	0	0	0	0	0	0	1	0	0	0	0	0	0	0	0	0	0	0	0	0	0	0	1	0	0	0	0	0	0	0	0	0	0	0	0	0	0	0	0	1	0	0	0	0	0	0	0	0	0	0	0	0	0	0	0	0	0	0	0	0	0	0	0	0	1	0	0	0	0	0	0	0	0	0	0	0	0	0	0	0	0	0	0	0	0	0	0	0	0	0	1	0	0	0	0	0	0	0	0	0	0	0	0	0	0	0	0	0	1	0	0	0	0	0	0	0	0	0	0	0	0	0	0	0	0	0	0	0	0	0	0	1	0	0	0	0	0	0	0	0	0	0	0	0	1	0	0	0	0	0	0	0	0	0	0	0	0	0	0	0	0	0	0	0	0	0	0	0	0	0	0	0	0	1	0	0	0	0	0	0	0	0	0	0	0	0	0	0	0	0	0	0	1	0	0	0	0	1	0	0	0	0	0	0	0	0	0	0	0	0	0	0	0	0	0	0	0	0	0	0	0	0	0	0	0	0	0	0	0	0	0	0	0	0	0	0	0	0	0	0	1	0	0	0	0	0	0	0	0	0	0	0	0	0	0	0	0	0	0	0	0	0	1	0	0	0	0	0	0	0	0	0	1	0	0	0	0	0	0	0	0	0	0	0	0	0	0	0	0	0	0	0	0	0	0	0	0	0	0	0	0	0	0	0	0	1	0	0	0	0	0	0	0	0	0	0	0	0	0	0	0	0	0	0	0	0	0	0	0	0	0	0	0	0	1	0	0	0	0	0	0	0	0	0	0	0	1	0	0	0	0	0	0	0	0	0	0	1	0	0	0	0	0	0	0	0	0	0	0	0	0	0	0	0	0	0	0	0	0	0	0	0	0	0	0	0	0	0	0	0	0	0	0	0	0	0	0	0	0	0	0	0	0	0	0	0	0	0	0	0	0	0	0	0	0	2	0	0	0	0	0	0	1	0	0	0	0	0	0	0	0	0	0	0	0	0	0	0	0	0	0	0	0	0	0	0	0	0	0	0	0	0	0	0	0	0	1	0	0	0	0	0	0	0	0	0	0	0	0	0	0	0	0	0	0	0	0	0	0	0	0	0	0	0	0	0	0	0	0	0	0	0	0	0	0	0	0	0	0	0	0	0	0	0	0	1	0	0	0	0	0	1	0	0	0	0	0	0	0	0	0	0	0	0	0	0	0	0	0	0	0	0	0	0	0	0	0	0	0	1	0	0	0	0	0	0	0	1	0	0	0	0	0	1	0	0	0	0	0	0	0	0	0	0	0	0	0	0	0	0	0	0	0	0	0	0	0	0	0	0	0	0	0	0	0	0	0	0	0	0	0	0	0	0	0	0	0	0	0	0	0	0	0	0	0	0	0	0	0	0	0	0	0	0	0	0	0	0	0	0	0	0	0	0	0	0	0	0	0	0	0	0	0	0	0	0	0	0	0	0	0	0	0	1	0	1	0	0	0	0	0	0	0	0	0	0	0	0	0	0	0	0	0	0	0	1	0	0	0	0	0	0	0	0	0	0	0	0	0	0	0	0	0	0	0	0	0	0	0	0	0	2	0	0	0	0	0	0	0	0	0	0	0	0	0	0	1	0	0	0	0	0	0	0	0	0	0	0	0	0	0	1	0	0	0	0	0	0	0	0	0	0	1	0	0	0	0	0	0	0	0	0	0	0	0	0	0	0	0	0	0	0	0	0	0	0	0	0	0	0	0	0	0	0	0	0	0	0	0	0	0	0	0	0	0	0	0	0	0	0	0	0	0	0	0	1	0	0	0	0	0	0	0	0	0	1	0	0	1	0	0	0	0	0	0	0	0	0	0	0	0	0	0	0	0	0	0	0	0	0	0	0	0	0	0	0	0	0	0	0	0	0	1	0	0	0	0	0	0	0	0	0	0	0	0	0	0	0	0	0	0	0	0	1	0	0	0	0	0	0	0	0	0	0	0	0	0	0	0	0	0	0	0	0	0	0	0	0	0	0	0	0	0	0	0	0	0	0	0	0	0	0	0	0	0	0	0	0	0	0	0	0	0	0	0	0	0	1	0	0	0	0	0	0	0	0	0	0	0	0	0	0	0	0	0	0	0	0	0	0	0	0	0	0	0	1	0	0	0	0	0	0	0	0	0	0	0	0	0	0	0	0	0	0	0	0	0	0	0	0	0	0	0	0	0	0	0	0	0	0	0	0	1	1	0	0	0	0	0	0	0	0	0	0	0	0	0	0	0	0	0	0	0	0	0	0	0	0	0	0	0	0	0	0	0	0	0	0	0	0	0	0	0	0	0	0	0	0	0	0	0	0	0	0	0	0	0	0	0	0	0	0	0	0	0	0	0	0	0	0	0	0	0	0	0	0	0	0	0	0	0	0	0	0	0	0	0	0	0	0	0	0	0	0	0	0	0	0	0	0	0	0	0	0	0	0	0	0	0	0	0	0	0	0	0	0	0	0	0	0	0	0	0	0	0	0	0	0	0	0	0	0	0	0	0	0	0	0	0	0	0	0	0	1	0	0	1	0	0	0	0	0	0	0	0	0	0	0	0	0	0	0	0	0	0	0	0	1	0	0	0	0	0	0	0	0	0	0	0	0	1	0	0	0	0	0	0	0	0	0	0	0	0	0	0	0	0	0	0	0	0	0	0	0	0	0	0	0	0	0	0	0	0	0	0	0	0	0	0	0	0	0	0	0	0	0	0	0	0	0	0	0	0	0	0	0	0	0	0	0	0	0	0	0	0	0	0	0	0	0	0	0	0	0	0	0	0	0	0	0	0	0	0	0	0	0	0	0	0	0	0	0	0	0	0	0	0	0	0	0	0	0	0	0	0	0	0	0	0	0	0	0	0	0	0	0	0	0	0	0	0	0	0	0	0	0	0	0	1	0	0	0	0	0	0	0	0	0	0	0	0	0	0	0	0	0	0	0	0	0	0	0	0	0	0	0	0	0	0	0	0	0	0	0	0	0	0	0	0	0	0	0	0	0	0	0	0	0	0	0	0	0	0	0	0	0	0	0	0	0	0	0	0	0	0	0	0	0	0	0	0	0	0	0	0	0	0	0	0	0	0	0	0	0	0	0	0	0	0	0	0	0	0	0	0	0	0	0	0	0	0	0	0	0	0	0	0	1	0	0	0	0	0	0	0	0	0	0	0	0	0	0	0	0	0	0	0	0	0	0	0	0	0	0	0	0	0	0	0	0	1	0	0	0	0	0	0	1	0	0	0	0	0	0	0	0	0	0	0	0	0	0	0	0	0	0	0	0	0	0	0	0	0	0	0	0	0	0	0	0	0	0	0	0	0	0	1	0	0	0	0	0	0	0	0	0	0	0	0	0	0	0	1	0	0	0	0	0	0	1	0	0	0	0	0	0	1	0	0	0	0	0	0	0	0	0	0	0	0	0	0	0	0	0	0	0	0	0	0	0	0	0	0	0	0	0	0	0	0	0	0	0	0	0	0	0	0	0	0	0	0	0	0	0	0	0	0	0	0	0	0	0	0	0	0	0	0	0	0	0	0	0	0	0	0	0	0	0	0	0	0	0	0	0	0	0	0	0	0	0	0	0	0	0	0	0	0	0	0	0	0	0	0	0	0	0	0	0	0	0	0	0	0	0	0	0	0	0	0	0	0	0	1	0	0	0	0	0	0	0	0	0	0	0	0	0	0	1	0	0	0	0	0	0	0	1	0	0	0	0	0	0	0	0	0	0	0	0	1	0	0	0	0	0	0	0	0	0	0	0	0	0	0	0	0	0	0	0	0	0	0	0	0	0	0	0	0	0	0	0	0	0	0	0	0	0	0	0	0	0	0	0	0	0	0	0	0	0	0	0	0	0	0	0	0	0	0	0	0	0	0	0	0	0	0	0	0	0	0	0	0	0	0	0	0	0	0	0	0	0	0	1	0	0	0	0	0	0	0	0	0	0	0	0	0	0	0	0	0	0	0	0	0	0	0	0	0	0	0	0	0	0	0	0	0	1	0	0	0	0	0	0	0	0	0	0	0	0	0	0	0	0	0	0	0	0	0	0	0	1	0	0	0	0	0	0	0	0	0	0	0	0	0	0	0	0	0	0	0	0	0	0	0	0	0	0	0	0	0	0	0	0	0	0	0	0	0	0	0	0	0	0	0	0	0	0	0	0	0	0	0	0	0	0	1	0	0	0	0	0	0	0	0	0	0	0	0	0	0	0	0	0	0	0	0	0	0	0	0	0	0	0	0	0	0	0	0	0	0	0	0	0	0	0	0	0	0	0	0	0	0	0	0	0	0	0	0	0	0	0	0	0	0	0	0	0	0	0	0	0	0	0	0	0	0	0	0	0	0	0	0	0	0	0	0	0	0	0	0	0	0	0
N0.HOG0003543	2	4	1	1	4	1	0	3	0	0	1	1	3	4	0	4	1	2	3	1	2	3	2	6	1	2	2	4	2	2	2	6	0	0	0	6	2	0	0	2	4	3	1	2	0	2	2	2	4	1	3	2	1	3	1	6	3	0	0	1	4	0	1	3	1	0	4	1	2	1	3	2	3	1	4	3	1	0	0	1	0	0	0	2	3	2	1	3	3	3	1	2	2	1	4	3	1	0	1	0	0	1	1	1	5	2	2	3	1	3	6	1	2	4	2	0	3	0	1	2	3	3	5	2	3	6	3	7	3	0	1	2	2	0	0	2	2	0	2	2	3	1	2	4	0	0	6	0	3	3	1	2	0	0	1	2	0	0	1	0	1	0	0	1	2	0	5	1	0	2	0	3	2	1	2	3	3	2	0	0	1	0	5	0	2	1	3	1	2	4	4	2	3	3	5	1	0	3	1	2	3	0	2	6	3	3	3	5	5	1	0	2	2	3	2	1	2	8	1	3	5	1	2	1	1	1	2	1	2	3	6	4	0	2	0	5	3	0	3	2	2	1	4	0	1	3	1	3	4	4	3	0	0	2	1	3	5	3	0	0	1	1	1	1	1	3	1	1	1	1	1	6	5	4	1	2	5	8	2	1	0	0	1	1	3	1	4	0	4	1	4	2	0	2	5	0	7	2	1	1	0	1	0	0	2	0	1	0	0	1	5	2	1	2	3	4	4	5	0	0	4	1	0	1	0	0	4	4	2	2	3	0	1	0	4	4	1	1	1	0	4	0	0	1	1	6	4	0	8	1	6	1	1	3	2	1	4	4	0	0	2	0	3	1	1	2	1	2	0	7	1	3	4	1	0	3	8	2	0	1	0	2	0	0	1	2	3	2	2	0	3	0	4	1	4	4	4	2	3	3	1	1	0	0	2	3	3	0	1	2	0	6	0	0	1	5	2	6	2	0	0	0	1	2	1	2	2	3	5	2	6	1	1	0	5	2	0	0	0	0	5	0	3	3	6	4	1	4	0	0	6	3	2	1	4	4	2	8	0	2	0	1	2	0	1	1	4	0	3	3	0	2	2	5	2	0	2	1	0	6	1	1	2	1	1	5	3	0	0	0	3	2	4	0	4	0	1	1	3	0	4	3	1	0	5	0	2	4	3	3	0	4	4	3	2	3	1	4	1	0	3	4	4	3	3	0	2	2	2	2	0	3	1	6	4	2	0	5	2	2	3	1	8	4	2	1	0	1	2	5	1	1	0	3	1	0	3	7	0	1	2	1	0	1	4	0	0	6	2	2	1	0	3	5	3	3	0	8	1	1	6	0	4	4	1	5	1	1	3	1	3	0	1	3	1	1	1	7	5	3	2	1	1	5	0	1	0	2	1	4	3	1	3	5	1	2	0	1	0	3	0	4	0	0	0	3	7	0	3	2	2	3	3	3	0	3	5	1	2	3	4	0	2	0	0	2	4	0	1	1	5	0	3	3	1	3	6	2	2	3	1	1	3	4	7	2	1	0	0	2	4	4	0	2	4	5	3	1	0	1	1	2	1	0	5	2	2	6	2	1	0	4	1	1	1	3	4	2	3	7	4	1	5	3	3	1	2	4	1	1	3	2	0	1	5	2	2	2	0	4	0	3	3	3	6	2	3	0	2	1	2	3	4	0	5	3	5	0	3	3	2	2	5	1	1	0	1	0	1	3	4	1	2	0	3	2	3	0	4	3	2	1	2	1	0	1	1	0	1	0	3	1	0	4	3	2	4	4	6	3	1	3	7	4	3	3	1	1	5	3	1	3	3	2	2	2	3	4	1	4	0	3	3	2	5	6	4	2	0	2	0	6	3	0	0	0	1	6	2	2	5	1	1	3	2	2	2	7	7	2	1	0	2	1	1	1	0	0	5	4	1	1	2	1	0	1	2	2	1	1	0	6	1	0	5	1	1	6	2	3	0	2	2	0	2	2	0	1	3	3	2	3	5	8	5	2	5	4	3	2	6	1	0	3	4	1	1	0	3	4	3	1	1	1	0	5	1	2	0	1	2	0	3	1	3	0	0	9	2	3	4	6	3	2	3	1	2	3	3	0	3	0	1	3	2	1	0	4	4	4	2	6	1	4	0	1	3	1	2	1	6	3	2	0	0	1	4	2	1	1	1	1	0	2	2	1	0	0	3	0	1	3	0	0	4	1	1	3	2	5	1	2	4	2	0	0	0	2	1	0	7	2	2	2	3	2	0	1	0	3	3	1	0	4	2	1	1	1	2	0	1	0	0	4	2	5	2	4	5	4	1	4	0	0	2	0	3	1	1	0	4	4	0	2	7	3	3	1	5	2	2	4	1	0	3	1	3	2	5	3	1	1	0	1	0	2	2	0	3	1	2	3	3	5	5	1	3	5	2	0	1	1	2	3	1	4	1	0	3	0	3	0	2	2	2	1	3	1	3	4	7	1	4	4	0	4	3	3	2	0	1	1	4	9	3	1	1	2	2	2	4	1	1	2	1	3	3	5	3	1	4	5	4	2	2	2	1	3	4	1	8	1	3	1	6	3	2	3	2	3	1	3	3	3	1	3	0	0	1	4	2	1	5	2	0	4	2	2	1	1	1	3	0	1	0	1	6	1	0	2	4	0	1	3	2	4	2	4	1	0	2	4	1	6	0	0	4	2	2	3	1	2	0	3	5	3	5	4	2	5	1	3	0	0	1	0	2	6	3	1	1	3	2	4	1	4	0	0	2	6	3	1	0	1	2	4	4	1	1	3	3	2	2	2	4	2	4	3	1	2	0	2	2	0	0	0	1	7	2	2	1	3	0	1	4	3	1	5	4	4	2	0	2	0	2	1	0	3	5	3	1	0	0	3	1	2	0	1	1	1	2	0	1	3	0	3	4	0	7	4	0	0	5	1	5	1	1	2	2	4	1	0	2	4	0	2	4	1	0	1	3	2	5	4	2	3	5	1	1	4	2	4	2	0	3	0	4	0	1	2	3	3	5	1	0	3	3	0	0	4	1	1	2	2	1	5	7	4	1	4	3	3	2	1	1	4	4	0	0	0	2	4	1	4	4	7	3	1	0	0	3	4	5	0	1	2	2	3	1	3	3	9	0	1	7	2	1	6	7	0	3	0	7	1	0	0	0	7	5	1	1	0	4	0	2	0	2	3	6	2	1	2	4	0	2	2	6	4	1	1	1	3	0	1	1	3	1	1	2	5	2	4	4	1	5	3	2	0	1	1	0	2	0	2	0	0	0	1	0	4	3	5	0	0	3	3	1	5	3	1	2	3	2	0	1	9	4	2	3	1	2	3	2	2	2	1	2	3	1	5	2	0	2	0	1	2	0	5	1	1	4	3	1	2	3	3	3	0	0	4	1	1	2	4	1	4	3	6	2	2	2	4	3	4	1	6	2	0	2	3	2	3	1	2	2	3	5	1	4	2	3	2	2	3	0	1	3	1	2	2	6	5	3	0	1	7	1	0	1	3	0	1	5	2	3	2	2	1	3	4	0	5	2	2	2	5	0	3	5	2	0	5	1	3	3	2	1	2	3	3	2	1	1	4	5	3	0	2	2	2	6	3	0	1	0	5	1	3	0	0	2	1	5	2	2	1	2	1	2	5	1	3	2	2	1	0	5	1	0	3	1	0	0	3	2	1	2	4	2	3	6	1	5	2	3	2	1	2	1	3	1	4	4	1	3	2	0	3	3	0	2	3	2	1	0	1	4	1	0	1	2	5	0	2	0	0	0	0	1	3	3	1	3	4	0	2	2	8	3	1	6	2	1	3	1	0	1	3	3	0	5	1	3	4	5	4	3	3	4	2	4	1	0	2	2	1	3	3	1	2	4	2	1	3	4	1	2	3	2	0	7	4	1	2	6	0	1	0	1	2	3	1	1	2	6	0	1	3	0	4	1	2	1	3	3	4	5	3	6	2	3	4	3	0	2	2	2	2	3	2	3	3	0	0	2	3	3	0	4	2	5	1	1	0	1	0	2	2	1	1	0	0	2	7	3	3	4	2	2	2	0	5	2	6	4	5	1	0	3	2	1	6	3	2	1	2	2	2	0	4	3	1	0	2	1	3	3	0	4	0	0	6	3	0	5	0	3	0	1	2	3	0	2	2	2	0	6	1	2	4	4	2	1	1	3	1	4	1	2	0	1	4	0	3	1	1	3	1	1	0	2	1	0	6	1	0	2	0	1	0	0	3	1	0	2	2	1	3	5	3	1	4	3	1	4	1	3	1	0	5	0	1	3	2	0	1	4	1	3	3	1	5	6	3	6	2	1	2	4	5	3	5	3	3	3	3	1	4	2	5	1	1	1	1	1	0	1	4	5	3	6	2	7	0	5	6	4	0	4	2	0	2	1	3	4	0	2	4	1	0	2	4	3	0	0	2	1	3	0	1	1	3	0	0	1	2	8	0	1	1	0	1	0	3	0	0	3	2	2	1	4	1	1	0	3	2	1	2	0	4	0	3	3	0	3	2	5	0	3	2	3	1	0	3	3	4	1	3	5	1	0	3	0	3	2	0	0	1	1	1	2	2	4	2	3	1	2	2	2	4	1	4	2	1	1	3	2	1	0	2	2	0	2	3	2	2	0	0	3	7	2	7	0	0	2	3	4	0	4	1	4	0	6	0	1	2	2	4	5	4	2	3	3	3	3	4	2	1	0	3	0	2	1	2	2	3	4	3	1	0	4	1	0	4	0	1	2	0	2	0	0	2	0	1	4	7	1	2	2	3	3	0	7	4	0	2	2	2	0	3	4	0	0	4	2	1	3	1	3	1	6	0	0	1	0	0	2	3	3	0	1	6	5	2	3	0	2	2	1	1	1	2	3	0	2	0	2	3	2	2	1	2	6	0	0	3	2	2	0	0	2	1	0	5	0	2	1	5	1	4	4	2	0	3	2	1	4	1	1	0	0	1	4	2	8	2	0	0	4	6	1	7	4	3	3	2	3	4	1	2	3	4	3	1	1	4	2	6	1	3	1	1	3	0	2	7	2	1	1	0	1	0	0	1	0	1	1	2	0	2	1	0	3	1	0	1	1	4	2	2	1	1	2	5	3	2	4	0	2	2	6	3	0	3	2	2	4	4	1	1	2	2	0	6	6	0	1	5	0	1	2	4	3	2	2	0	4	4	3	4	1	0	0	1	0	2	0	2	6	1	0	5	2	4	0	2
N0.HOG0010746	3	2	0	1	0	1	0	0	0	0	0	0	0	1	2	1	0	2	0	4	1	4	1	1	0	2	1	2	0	2	1	1	0	0	0	1	1	1	0	3	2	2	0	0	0	2	1	2	3	0	1	1	0	1	3	0	3	1	0	0	0	0	1	0	1	0	0	0	2	2	0	1	1	0	1	2	0	0	1	3	0	0	2	1	0	1	0	0	1	1	1	2	2	0	1	2	1	0	0	2	1	0	2	0	1	2	0	2	0	2	3	1	1	1	0	0	1	1	0	1	0	4	1	3	5	0	3	0	0	1	3	1	2	0	0	2	0	0	0	3	0	1	1	1	2	0	1	0	2	1	1	0	0	0	0	2	2	0	1	0	0	0	0	0	1	0	3	2	2	0	1	0	2	0	0	1	3	3	0	0	5	0	2	0	2	1	1	3	0	2	1	2	3	1	0	1	0	4	1	0	0	2	0	1	4	2	2	1	2	0	0	3	9	4	0	1	0	2	1	1	0	1	1	1	0	1	1	1	1	0	0	4	0	1	0	0	3	0	0	2	0	1	2	0	1	1	0	0	0	1	1	0	0	0	1	3	2	0	0	0	0	1	0	1	0	0	0	2	0	3	0	0	1	1	1	3	3	0	2	1	0	0	0	0	1	0	0	1	0	3	1	1	0	2	0	1	0	2	0	0	1	0	0	0	0	0	0	0	0	0	4	1	1	3	1	3	1	0	3	2	2	1	0	0	0	0	1	1	0	2	1	1	0	2	2	0	0	0	1	0	3	1	1	0	2	5	2	0	0	1	0	1	1	0	0	2	3	0	0	0	0	1	1	1	0	3	0	0	1	1	1	2	1	2	0	0	1	0	0	1	0	1	0	0	1	1	1	1	2	0	2	0	1	0	2	1	1	2	0	3	1	0	0	1	0	1	0	0	1	0	0	1	1	2	2	2	1	2	0	0	0	0	0	0	0	1	0	1	2	1	1	1	0	1	2	1	1	1	0	0	1	0	2	1	2	0	0	1	0	0	3	1	3	1	1	1	1	1	0	0	0	0	1	1	0	2	0	1	0	2	0	2	2	3	0	0	3	0	0	2	6	0	2	1	2	1	0	2	0	0	1	0	2	0	3	0	0	0	1	0	0	0	1	2	0	0	2	0	1	0	0	0	0	2	0	1	1	0	1	0	6	0	3	0	1	1	0	2	0	0	0	1	1	3	5	1	0	0	1	2	1	1	0	0	0	0	1	0	1	1	0	1	0	0	2	0	2	0	2	0	2	0	2	0	1	0	0	2	0	1	3	0	1	0	4	0	0	2	0	1	4	0	2	2	0	2	0	2	1	1	1	2	1	1	1	0	1	4	1	4	0	0	1	2	1	1	2	0	0	2	1	0	1	3	0	1	1	0	0	1	0	0	0	0	0	0	1	0	2	0	3	0	0	1	0	1	2	1	0	2	1	1	2	1	1	1	2	1	1	3	0	0	1	0	2	0	2	1	0	2	0	1	1	3	3	0	3	0	0	0	1	1	0	1	4	1	2	0	1	1	0	0	1	1	3	4	1	1	2	0	3	2	3	0	1	0	3	0	3	1	1	1	0	3	0	0	1	1	2	0	1	1	0	1	0	0	0	0	2	2	1	0	1	1	0	1	4	0	3	0	2	1	0	1	2	0	2	0	1	1	1	1	0	0	0	0	0	0	1	4	2	1	0	1	4	1	0	0	2	1	0	0	1	1	0	0	1	1	2	0	0	1	0	0	1	3	1	0	0	1	0	0	1	0	1	0	2	1	1	0	0	0	1	0	2	1	1	0	1	0	0	0	0	1	1	0	1	0	3	0	0	2	5	3	0	1	0	0	0	0	1	0	1	0	1	0	0	1	1	2	0	2	2	4	0	3	1	3	1	1	0	3	0	4	1	2	2	2	0	1	0	1	1	0	3	0	0	0	1	0	2	2	0	0	2	0	2	0	1	0	2	2	1	5	0	0	1	3	0	0	1	0	0	1	1	0	1	0	1	2	2	2	0	1	0	2	0	3	2	1	0	0	2	1	2	0	0	2	0	3	1	3	1	1	0	4	0	0	2	1	1	2	1	1	0	3	0	0	1	0	1	2	2	1	2	2	1	0	1	1	2	1	2	0	2	1	2	1	0	2	0	1	1	0	0	2	1	0	1	0	0	1	1	0	1	2	0	2	2	0	0	0	0	0	0	3	1	0	1	0	2	0	0	0	0	2	0	1	1	1	3	4	0	1	2	2	0	2	1	1	2	1	1	1	0	0	1	1	1	2	0	0	2	1	0	0	0	1	1	0	1	1	0	1	1	1	2	0	1	0	1	1	0	0	0	0	1	0	0	0	1	0	0	1	0	0	0	1	1	0	1	0	2	0	1	0	1	2	1	3	0	0	6	2	0	4	0	0	0	1	0	0	0	3	0	0	1	0	0	0	0	0	2	0	1	3	2	0	1	0	0	0	2	0	1	1	0	1	1	1	1	0	3	1	1	1	1	2	1	0	2	3	0	4	0	0	0	1	3	1	4	0	0	0	3	1	0	0	0	0	2	2	1	2	0	1	0	0	1	1	2	0	3	1	1	0	0	4	1	0	0	1	0	1	0	1	0	2	0	0	0	1	0	1	0	1	2	1	0	0	0	0	1	4	1	1	1	1	0	3	1	1	0	3	2	0	2	0	1	5	1	4	6	0	0	0	2	1	2	1	2	1	0	1	3	1	0	1	0	2	1	0	0	2	1	1	1	3	0	1	2	0	0	0	2	0	1	2	0	0	0	2	0	0	0	1	0	0	2	0	0	0	0	2	0	0	0	1	1	1	0	0	0	2	0	1	0	2	1	3	0	0	1	0	2	1	1	2	2	1	0	1	1	4	0	2	2	2	1	0	0	0	2	1	2	1	0	1	0	1	0	0	1	2	0	3	0	1	0	0	0	0	1	0	0	2	3	0	3	1	1	0	3	0	2	0	3	3	1	4	0	3	0	0	0	5	1	1	1	2	1	2	0	3	0	1	2	1	2	0	1	0	1	0	0	2	1	0	0	0	1	2	0	1	1	1	0	0	1	0	1	0	0	0	2	1	0	2	1	1	0	2	1	1	1	0	2	2	2	0	0	1	3	3	1	1	3	0	3	0	3	1	2	0	0	1	2	4	1	0	2	1	0	0	3	1	0	1	3	3	0	3	0	0	1	0	0	2	1	5	0	0	0	1	2	3	1	1	1	0	0	2	0	1	0	0	0	1	0	1	3	0	3	0	1	0	0	0	0	1	3	0	4	3	0	3	1	0	2	1	2	1	0	2	0	3	2	3	1	1	0	0	1	0	0	0	0	4	3	1	1	0	0	1	1	1	0	1	0	3	0	1	2	0	1	2	1	2	1	3	1	1	0	0	0	1	1	0	1	2	0	1	0	2	1	0	2	1	1	0	0	2	2	0	0	0	0	1	1	0	3	0	0	0	0	4	3	0	1	1	0	1	0	2	0	1	3	0	0	0	0	0	2	0	0	1	1	0	1	0	2	1	0	4	3	0	0	0	0	0	1	0	0	2	0	1	1	1	0	2	1	0	2	0	2	3	0	0	1	0	1	0	1	0	2	1	2	0	1	0	1	0	0	0	0	1	3	1	0	1	1	0	0	0	0	0	1	0	1	0	1	0	1	1	2	1	2	2	1	2	1	3	2	0	1	0	0	2	0	0	4	2	0	0	0	0	1	1	1	0	1	2	0	1	0	1	5	0	1	1	0	0	3	2	0	0	1	2	1	3	1	3	0	0	0	0	0	0	3	3	0	1	0	0	0	0	1	3	4	0	2	0	2	2	0	1	0	1	1	0	1	0	0	1	0	1	0	2	2	0	2	3	1	1	1	0	0	0	1	1	1	3	0	2	4	0	1	0	1	1	1	1	0	1	0	0	1	1	0	1	2	1	2	2	1	2	0	0	2	0	4	1	0	0	1	1	0	0	0	1	0	1	0	0	1	0	2	0	0	1	1	0	2	3	2	2	2	4	3	0	1	2	2	2	2	1	2	0	2	0	1	2	2	1	1	3	0	2	0	1	1	2	1	0	0	1	0	0	2	0	0	1	2	0	2	0	0	0	1	1	2	1	1	1	1	0	1	1	0	3	2	0	0	1	2	0	1	0	0	1	1	2	0	3	0	0	3	0	1	0	2	0	0	3	0	0	0	1	0	0	0	0	0	0	2	0	0	0	3	0	1	5	0	2	1	0	2	1	0	0	0	1	2	2	0	4	1	0	4	2	0	1	1	2	1	3	1	1	0	1	0	1	2	2	2	1	0	0	2	0	0	2	0	2	1	0	0	2	3	1	2	3	1	0	1	2	0	1	0	1	0	1	0	0	1	1	1	4	0	1	2	1	0	0	0	2	0	0	1	0	0	0	0	0	0	0	0	0	0	2	0	4	1	1	2	0	1	2	1	1	2	1	0	1	0	3	4	1	0	0	1	0	3	0	0	1	1	3	1	3	1	1	0	0	2	1	1	0	1	0	1	1	1	1	0	0	0	0	0	0	0	1	1	2	0	1	0	0	0	1	2	0	0	2	0	1	2	0	0	3	2	1	1	1	1	1	1	3	4	1	2	1	1	0	0	0	1	0	1	3	0	2	1	1	1	0	1	1	2	2	2	0	0	3	3	1	1	1	1	1	0	0	4	0	3	0	1	2	0	0	1	0	2	1	1	1	0	0	1	0	1	0	1	0	3	1	1	0	0	2	3	1	1	1	0	1	1	0	0	3	1	0	1	1	1	1	3	2	4	1	2	0	0	2	0	0	0	1	0	3	0	2	1	2	0	2	1	0	2	0	0	0	1	0	3	0	1	0	1	0	0	1	1	0	0	1	0	1	2	1	0	2	0	1	0	5	0	0	0	2	2	0	0	0	1	0	1	1	1	0	1	1	2	0	4	0	2	1	1	0	0	1	3	5	0	0	2	3	0	1	0	2	2	2	2	1	0	2	0	1	1	1	0	1	1	1	0	0	1	1	0	2	0	1	0	0	2	2	0	0	1	0	0	2	1	2	2	5	0	0	3	1	3	2	4	2	1	2	4	0	1	0	2	2	0	0	3	1	0	1	0	0	1	1	1	0	0	0	1	0	0	0	0	0	2	0	1	0	0	0	1	5	0	1	0	1	1	2	0	1	0	0	0	2	0	0
N0.HOG0010792	2	2	0	0	0	1	3	1	0	0	0	1	0	1	1	0	1	1	1	1	0	0	1	3	0	1	1	2	0	2	1	6	1	0	0	2	1	0	0	2	4	1	0	2	0	1	0	0	1	0	1	1	0	3	2	5	1	0	1	0	2	0	1	1	2	0	1	3	2	1	3	2	1	0	1	4	3	0	0	2	0	0	0	0	0	2	3	1	0	2	1	1	4	0	1	1	3	0	1	0	0	0	2	2	1	0	2	1	0	0	1	1	0	2	2	1	0	2	1	3	1	1	2	5	2	0	1	2	0	1	1	3	1	0	1	0	0	0	2	0	1	1	2	0	0	0	0	1	2	1	0	5	0	1	0	4	1	1	1	0	0	0	2	0	5	0	2	2	0	2	1	4	1	1	2	1	4	2	1	0	2	0	2	0	1	0	3	2	1	1	1	1	2	2	3	1	0	8	0	1	4	3	1	2	2	0	1	1	1	0	0	2	2	2	3	1	1	2	0	1	0	2	0	2	2	5	1	4	3	0	0	1	2	0	0	0	1	1	0	3	0	2	2	0	0	3	2	1	1	2	0	0	0	2	4	2	2	4	0	1	0	2	0	0	0	1	1	1	1	1	0	0	1	1	2	0	2	1	1	2	1	0	1	0	1	0	3	1	2	4	0	1	0	4	4	4	1	0	4	1	0	1	0	0	1	0	1	3	0	0	1	0	1	3	2	0	1	2	1	0	1	0	4	1	0	0	0	2	1	0	2	0	0	1	1	0	0	0	1	0	2	0	0	1	1	3	0	4	0	2	2	1	0	2	2	0	0	4	0	0	3	0	1	0	2	2	1	2	2	2	0	2	4	2	0	1	3	2	0	0	1	1	0	1	0	4	4	0	1	2	2	1	0	0	4	0	0	2	0	2	2	0	0	0	1	2	3	0	0	0	0	0	0	1	1	0	2	0	0	1	1	0	1	1	1	2	1	1	0	0	3	1	0	0	3	0	2	2	1	1	3	0	1	2	0	0	2	2	2	0	0	0	2	3	0	3	2	1	0	0	0	1	2	0	0	0	1	0	3	1	0	2	2	0	1	0	2	0	1	1	1	0	1	2	2	2	0	1	1	2	1	1	3	0	1	2	2	0	2	1	2	2	2	0	1	1	1	1	1	1	0	1	1	2	3	1	1	2	1	0	3	1	0	0	0	1	2	1	4	0	0	1	1	1	2	1	0	1	1	1	1	1	6	0	2	0	3	5	0	2	0	1	0	1	0	0	1	0	0	0	2	0	0	0	1	0	0	2	0	5	1	0	0	2	4	0	1	2	1	0	0	0	3	0	2	4	1	1	2	2	1	0	1	2	1	7	2	1	4	3	0	0	2	1	0	0	0	2	1	2	1	0	0	4	0	1	1	0	1	1	3	1	1	0	0	1	1	0	7	1	0	2	2	0	2	1	1	2	0	3	0	1	1	1	1	1	0	0	0	1	1	0	3	1	1	0	2	6	2	6	0	2	0	3	1	0	1	0	2	2	0	0	1	2	11	0	2	1	0	0	0	1	2	2	1	2	0	3	0	0	1	1	1	2	1	2	5	2	1	2	1	1	2	2	0	2	1	2	0	3	1	3	0	0	0	0	2	2	1	1	0	1	2	0	2	1	4	0	0	2	4	0	3	0	1	0	0	0	1	3	3	1	1	1	0	0	0	0	0	0	2	2	0	1	4	2	3	0	1	0	1	3	1	2	0	1	1	1	1	2	0	1	0	1	3	1	1	0	1	2	0	1	1	1	1	0	2	2	2	0	0	0	0	3	3	2	0	3	1	3	0	1	1	1	1	1	2	5	2	3	0	1	3	0	0	0	0	1	2	0	1	0	1	2	0	0	0	2	1	0	0	0	2	2	0	2	0	1	2	0	2	2	1	1	2	1	3	1	2	2	0	0	0	2	0	4	2	0	0	0	0	2	1	0	1	1	1	0	1	1	0	2	1	4	1	0	1	0	0	0	3	0	0	0	2	1	0	0	2	3	1	0	3	0	0	1	0	0	3	1	0	0	2	1	1	0	1	1	1	3	1	1	0	2	3	2	1	2	3	1	0	0	1	0	0	0	0	1	1	3	2	2	3	0	0	0	3	2	2	1	0	0	2	0	1	0	1	0	0	0	0	3	0	1	3	4	0	4	0	0	0	1	0	0	4	1	0	0	1	0	3	1	0	0	0	1	2	0	1	1	1	5	2	0	3	0	0	0	0	1	2	1	0	0	1	3	0	6	2	2	0	1	1	1	0	3	2	1	2	2	0	2	0	0	3	0	1	1	0	0	1	0	0	2	0	1	4	1	3	1	2	1	1	0	1	0	2	3	4	1	2	3	0	1	0	0	0	0	4	1	0	1	4	2	2	0	2	1	2	0	0	1	4	0	0	1	2	0	5	0	4	0	0	3	4	1	0	2	0	2	3	1	6	0	1	2	0	2	0	1	1	0	1	1	1	1	0	0	0	1	2	1	0	3	1	2	2	2	2	0	2	4	1	5	0	1	0	1	1	0	3	1	2	0	2	2	1	2	1	2	0	4	1	1	0	3	0	1	2	4	1	0	0	1	1	2	2	4	0	0	1	2	1	0	0	0	1	1	1	0	2	2	0	3	1	3	1	3	2	1	0	3	2	1	2	2	0	1	0	2	1	0	0	2	1	0	0	1	1	2	0	3	1	0	2	0	3	1	1	2	0	3	0	1	1	2	2	0	0	0	4	0	0	1	2	1	0	1	3	2	2	1	0	1	0	0	1	1	0	1	0	4	2	0	0	1	1	2	1	0	2	1	0	1	0	1	2	2	2	1	0	3	2	2	5	2	0	2	5	7	1	1	0	2	1	0	0	0	2	1	0	2	4	2	2	1	1	0	0	2	0	0	1	0	2	2	0	1	1	1	0	0	0	3	1	2	1	2	0	2	1	0	0	2	1	2	1	0	0	2	3	1	1	0	1	0	2	1	2	1	0	1	0	0	0	0	4	0	0	4	2	0	0	1	2	2	0	0	0	1	1	2	3	2	2	0	0	0	1	0	1	3	1	2	1	4	3	1	1	0	0	3	3	0	1	1	4	3	0	2	2	5	2	0	2	4	1	1	1	0	1	1	1	0	3	0	1	4	2	1	1	0	0	0	0	0	1	4	1	1	1	2	0	0	1	5	3	1	3	1	1	1	3	1	3	0	0	2	1	0	0	2	1	0	0	1	0	0	4	0	1	1	3	0	0	0	0	3	0	2	3	2	3	0	1	1	0	1	0	0	0	5	2	0	1	1	0	0	2	0	0	4	4	1	1	3	0	1	1	1	1	0	2	2	0	0	1	3	1	2	1	1	0	1	1	2	4	1	0	0	0	1	2	2	0	2	3	3	1	2	0	0	0	3	2	2	2	0	0	5	0	0	0	0	1	1	3	1	2	2	2	0	2	0	1	1	2	1	0	2	2	1	0	0	3	0	2	0	1	0	0	2	1	1	0	2	1	0	1	0	0	2	1	2	0	0	1	0	0	1	1	4	0	1	1	2	0	2	1	2	3	1	0	0	2	3	2	0	0	1	0	1	1	1	1	1	2	4	0	0	0	0	3	1	2	1	3	1	0	0	0	0	3	0	1	2	4	2	0	2	1	0	0	2	1	2	1	6	0	5	1	2	1	0	2	0	1	0	1	5	3	1	0	2	1	1	0	0	0	0	3	1	1	1	0	2	4	0	0	1	1	0	1	1	0	0	1	0	4	1	1	2	1	0	0	2	2	3	2	2	5	1	0	1	0	0	0	1	4	0	1	1	1	0	1	0	1	2	0	0	0	0	1	0	0	3	2	2	3	0	3	4	1	0	0	0	1	3	4	0	1	1	4	3	2	0	0	0	6	1	1	0	1	0	1	0	0	1	2	3	1	4	2	1	3	5	1	5	1	3	2	0	0	3	1	0	1	1	3	0	1	2	1	0	1	1	0	1	0	4	2	3	1	0	2	3	1	1	0	2	0	1	1	2	1	1	1	6	2	1	0	1	2	2	0	2	0	0	1	2	0	0	4	0	1	1	1	0	0	0	2	1	2	1	3	1	0	0	3	0	4	5	2	2	3	1	2	1	1	4	3	0	2	0	2	0	1	0	0	3	1	0	1	2	2	2	1	0	1	2	0	2	2	3	0	3	3	1	1	0	1	0	0	1	3	0	0	1	0	0	0	1	2	0	1	2	0	1	1	0	1	2	0	0	2	1	2	2	0	0	0	0	3	1	0	1	1	0	2	0	0	2	0	2	1	0	2	1	2	2	3	2	3	1	1	3	0	1	2	1	1	1	0	0	1	1	0	1	1	0	1	4	1	2	2	2	1	1	3	0	0	2	1	0	3	3	2	2	0	0	0	1	0	0	0	1	2	2	0	0	0	3	0	2	3	1	1	0	0	1	2	3	0	1	3	1	2	0	0	2	3	0	1	1	0	0	5	2	1	0	5	0	3	0	0	2	3	5	1	1	2	1	0	3	2	10	0	0	0	2	0	0	0	3	2	0	0	0	1	0	4	2	6	1	2	1	1	0	2	3	1	1	3	1	1	3	0	0	1	5	0	0	1	5	1	1	2	1	3	2	4	1	1	0	1	4	3	0	2	3	0	3	0	0	1	4	3	1	3	2	2	1	1	2	0	0	0	0	0	3	0	3	6	1	0	0	2	2	0	0	1	0	3	1	2	0	1	0	0	0	0	2	2	0	1	1	1	2	1	3	1	0	2	2	0	1	0	1	0	1	0	0	0	1	0	0	3	4	1	1	1	0	0	1	0	3	2	1	3	1	0	2	0	0	0	1	1	3	0	0	0	0	2	0	2	0	1	0	3	0	1	0	1	0	0	2	2	0	2	0	2	1	0	4	0	1	2	2	0	2	4	4	1	1	1	0	0	2	0	0	1	0	0	2	0	2	4	3	1	0	0	1	2	8	0	2	1	0	0	1	2	0	1	1	0	2	1	5	2	1	0	2	5	0	2	3	0	1	5	0	1	0	0	3	0	0	0	2	0	0	1	0	0	2	0	2	3	1	4	1	3	0	0	1	3	3	2	2	2	0	2	1	0	2	1	1	1	1	1	1	4	3	0	2	1	0	6	1	3	0	1	0	0	1	2	0	2	1	2	0	2	3	0	1	0	0	1	3	0	1	0	4	1	0	0	1
N0.HOG0008696	0	2	0	0	0	1	1	3	0	0	1	1	0	0	0	0	0	0	1	1	1	1	0	1	0	1	0	0	0	1	1	0	0	1	0	2	0	1	0	0	0	1	2	2	0	0	2	1	1	1	0	0	2	3	4	1	0	2	0	0	0	0	2	0	1	0	1	1	1	2	0	0	0	1	1	0	2	0	0	0	0	0	0	1	0	1	0	1	0	0	0	1	2	1	0	0	0	0	1	0	0	0	1	0	0	0	0	2	0	1	0	1	1	0	0	0	0	0	0	1	1	1	0	0	1	0	1	0	1	0	0	1	0	0	0	0	0	0	1	1	1	2	1	1	1	0	0	0	0	0	1	0	1	1	0	1	1	0	0	0	0	2	0	0	0	0	0	2	3	0	1	1	1	0	0	1	0	1	0	0	1	0	1	0	1	3	0	3	0	0	2	1	2	1	1	0	0	1	1	2	3	2	0	0	0	1	0	1	0	0	0	2	1	2	4	0	0	2	1	1	0	0	0	0	0	0	0	0	0	0	1	1	1	0	1	0	0	0	1	1	0	1	2	0	0	1	0	1	1	1	1	0	0	1	1	4	1	0	0	0	3	0	1	0	0	0	3	2	1	2	0	0	0	1	0	0	0	1	1	2	0	0	0	0	1	0	0	0	0	3	0	0	0	2	1	0	2	3	0	0	1	0	1	0	0	1	0	2	0	0	0	2	0	1	0	1	0	1	0	1	2	0	0	3	0	0	1	0	1	0	0	0	0	0	1	0	0	0	0	0	2	0	0	0	0	1	1	1	1	0	0	1	0	1	0	0	0	0	0	0	0	1	0	0	1	0	1	0	0	4	1	1	1	1	0	0	5	1	0	2	0	1	0	0	0	0	0	0	1	0	0	0	1	0	2	1	2	1	0	1	0	0	0	0	0	2	2	0	1	1	0	0	0	1	2	1	1	0	0	3	0	1	0	0	1	2	0	2	0	1	1	0	0	0	1	0	0	0	0	0	1	0	2	1	0	1	1	3	1	0	0	0	0	1	0	0	0	0	0	0	0	2	0	0	0	1	1	0	1	2	0	0	0	1	0	0	1	0	0	2	0	1	0	0	0	3	2	0	0	0	0	0	1	0	2	0	1	0	1	2	1	0	1	0	2	0	0	0	0	0	0	2	3	1	0	1	0	1	0	0	0	1	1	0	1	0	0	0	1	1	0	2	0	1	1	1	0	1	1	1	1	1	0	1	0	0	0	0	1	1	0	2	0	1	0	0	1	0	0	0	1	0	0	0	2	0	0	2	0	0	1	0	0	0	1	0	0	1	1	1	2	0	0	2	1	0	0	0	2	1	1	0	0	0	0	0	1	0	2	0	0	0	0	3	0	0	1	1	0	2	0	0	0	0	1	0	0	0	0	1	1	0	1	1	0	0	0	0	1	0	1	0	0	0	2	0	2	1	0	1	0	0	0	1	2	0	1	0	0	0	0	0	1	0	2	0	1	1	2	1	0	0	2	1	1	0	1	0	0	2	0	0	2	0	2	0	1	0	0	1	0	1	0	0	0	1	0	2	2	0	1	2	2	1	0	1	1	1	0	0	0	0	3	2	1	0	0	0	0	1	0	0	0	0	4	1	1	1	0	2	0	2	2	3	0	1	1	0	0	0	0	0	0	0	0	0	0	1	1	2	0	1	0	0	1	0	0	0	1	1	2	2	1	0	1	3	3	0	1	1	1	0	1	1	1	0	1	1	3	0	0	1	0	1	1	0	0	0	1	0	0	0	0	1	3	1	0	0	1	1	0	1	2	1	2	3	1	2	0	0	0	1	0	1	0	1	2	2	1	1	1	2	2	0	0	0	0	1	0	0	2	0	1	0	0	1	2	1	1	2	0	1	0	1	1	0	1	0	1	3	2	0	0	3	0	0	1	0	1	1	0	0	0	0	0	1	1	1	1	0	0	2	0	0	2	1	1	0	0	2	0	0	1	1	2	2	0	1	0	2	3	0	0	0	1	1	2	0	1	1	0	1	0	0	0	0	1	0	0	1	1	0	0	0	0	0	0	0	1	2	1	0	0	0	5	0	1	0	2	0	0	0	0	1	1	0	0	0	0	1	0	2	2	0	1	0	0	1	1	0	0	0	1	0	1	0	0	0	0	0	0	0	0	1	0	1	0	1	3	0	0	1	0	0	2	0	1	0	0	0	1	0	0	0	1	0	0	0	0	0	1	0	0	0	0	1	0	0	2	1	0	3	0	1	1	0	0	0	2	0	1	0	3	0	1	1	0	2	1	0	0	0	0	2	1	0	2	0	0	0	0	2	0	0	1	0	0	0	0	0	0	0	0	0	0	0	0	0	1	0	1	0	0	2	0	2	0	1	0	0	0	0	3	2	1	0	2	2	0	0	1	0	0	1	0	1	0	1	0	0	1	0	0	2	0	0	1	2	0	0	1	0	0	0	0	1	1	1	0	0	0	0	0	0	1	0	0	0	0	0	0	0	2	2	1	1	0	1	1	0	4	0	0	1	0	0	0	0	0	1	0	0	0	1	3	1	0	0	1	0	1	4	1	0	0	2	0	0	0	0	0	2	0	0	2	0	0	1	0	0	0	0	0	0	0	0	1	1	0	0	2	0	2	0	2	0	1	1	0	1	0	1	3	1	1	0	1	0	0	2	0	0	0	1	0	3	1	0	1	0	0	1	1	0	1	0	1	1	1	0	0	2	0	0	0	1	0	0	1	0	2	0	0	1	0	0	0	0	0	1	0	1	0	0	0	2	0	1	1	0	0	1	0	1	0	0	2	1	1	0	0	0	0	0	1	0	2	2	2	0	1	0	1	0	0	1	0	0	0	1	0	0	0	0	0	1	0	0	0	3	0	1	1	0	0	1	3	0	0	1	0	0	2	0	2	0	0	0	0	0	0	0	1	0	0	1	1	0	1	1	0	0	0	1	0	0	0	0	0	2	1	0	0	0	0	0	0	4	2	2	2	2	3	0	0	0	2	0	0	0	1	0	0	2	0	1	1	1	0	1	0	0	1	0	0	2	0	0	0	0	0	1	0	0	1	3	1	0	0	0	2	0	0	0	0	0	4	1	0	0	1	3	0	0	1	2	2	2	3	0	0	0	0	0	1	1	0	2	1	0	0	2	0	0	0	0	0	1	0	0	0	0	1	0	1	1	1	1	0	1	0	2	1	1	1	0	0	1	3	4	1	0	2	1	1	1	1	1	1	1	0	0	0	0	0	0	0	1	0	2	0	3	1	0	0	1	0	1	1	0	0	2	1	1	0	0	1	0	2	1	1	0	0	0	0	0	2	1	2	1	2	0	0	1	0	0	0	0	1	1	0	1	0	1	0	1	0	0	0	2	0	0	0	1	0	1	1	1	0	0	0	0	1	2	0	0	3	0	1	1	0	0	0	3	0	0	0	0	1	0	1	0	1	1	0	0	1	1	0	0	0	2	0	0	0	2	1	0	0	1	0	1	0	0	1	1	1	0	2	0	0	0	0	1	1	2	0	0	0	0	0	0	0	0	0	1	0	0	1	1	4	3	1	1	1	3	1	1	0	0	1	0	0	0	2	1	0	1	0	0	0	0	1	0	4	0	0	0	1	2	0	0	1	0	0	2	0	0	0	0	1	0	0	0	0	0	1	1	1	1	0	1	1	5	0	0	0	1	1	0	0	1	1	0	2	1	0	0	0	0	1	1	1	0	0	0	1	2	0	1	1	2	1	0	0	0	0	0	1	1	0	1	0	0	0	0	1	1	0	1	2	0	0	2	0	0	1	0	1	0	0	1	1	0	1	0	0	5	0	0	1	0	0	0	0	2	1	0	1	1	0	0	1	0	0	0	0	3	2	0	0	1	0	3	1	0	1	0	0	0	0	1	0	2	0	1	0	0	2	0	0	1	0	0	1	2	0	0	1	0	1	0	0	0	2	0	1	1	0	1	1	2	0	0	1	0	0	0	2	1	2	3	3	0	0	0	1	1	0	0	0	0	0	1	3	2	0	0	2	2	0	1	1	0	3	1	0	0	1	1	0	1	0	0	0	0	0	0	0	2	0	1	3	2	0	2	2	0	0	0	0	1	2	0	2	0	0	0	0	1	1	0	1	0	1	0	0	2	0	0	0	1	0	0	0	0	0	0	2	1	1	3	0	0	0	0	0	0	1	0	3	0	0	0	0	0	0	1	0	0	4	0	1	1	2	1	0	1	0	0	4	0	0	0	1	0	0	0	0	0	0	0	0	0	0	1	1	0	1	0	0	2	1	1	0	1	0	0	0	2	0	3	0	1	1	0	0	0	1	0	1	0	0	0	0	1	0	1	2	0	2	1	2	1	1	2	2	0	1	0	0	0	0	0	1	0	0	0	0	0	1	0	0	0	0	1	0	1	1	0	0	0	2	0	1	0	1	0	1	1	0	0	1	3	0	1	1	0	0	2	1	0	0	2	0	0	2	1	0	0	0	0	1	1	1	0	1	2	0	2	0	1	0	1	0	1	2	2	2	1	0	1	4	1	0	0	1	0	1	1	1	0	0	1	2	0	0	3	1	0	1	2	1	0	1	0	0	0	0	0	0	0	0	1	1	1	0	4	2	4	1	0	1	0	1	1	0	0	2	0	0	1	1	0	1	1	1	2	0	0	1	0	0	0	0	1	0	2	0	2	0	0	1	1	0	0	1	0	1	0	1	0	1	2	2	0	0	0	0	0	0	0	1	1	1	3	1	2	1	0	2	0	0	1	0	0	2	0	0	1	4	0	0	1	0	1	3	0	1	0	0	0	0	2	0	0	1	0	2	1	0	1	0	2	1	1	2	0	0	0	0	0	2	1	1	0	0	2	1	0	0	1	0	0	0	2	2	0	2	0	0	0	0	1	0	0	1	2	0	1	1	1	0	0	1	0	0	2	1	0	0	0	2	2	3	1	2	0	0	0	0	0	0	1	1	2	0	0	0	2	1	1	0	0	1	1	1	0	2	0	0	0	0	0	0	2	0	2	3	0	0	1	0	0	0	0	0	0	0	0	1	0	0	0	0	2	0	1	0	1	0	0	1	0	1	2	1	1	0	0	1	0	0	1	2	1	2	3	0	0	0	0	0	0	2	0	1	2	0	0	0	1	1	1	0	1	1	1	0	1	1	0	0	0	0	0	0	0	1	0	0	1	2	1	0	2
N0.HOG0010795	0	0	1	0	0	0	1	0	0	0	0	0	0	1	0	0	1	1	0	0	1	0	0	0	0	0	0	0	0	0	0	1	0	0	0	1	0	0	0	0	2	1	0	0	0	0	0	0	0	0	1	0	0	0	1	0	0	0	0	0	0	0	0	0	0	0	0	0	1	1	1	0	1	1	0	0	0	0	0	0	0	0	0	1	0	0	0	0	0	0	0	0	0	0	0	0	0	0	0	0	0	0	0	0	0	0	0	1	0	0	0	0	0	0	0	0	2	0	1	0	0	0	2	0	0	0	1	0	0	0	0	1	0	0	1	0	0	0	0	0	0	0	0	0	0	0	0	0	1	0	1	1	0	1	0	1	1	0	0	0	0	0	0	0	0	0	1	1	0	1	1	0	0	0	0	0	0	0	1	0	0	0	0	0	0	0	2	0	1	0	0	0	1	0	1	0	0	0	0	0	0	0	0	1	0	1	0	0	0	0	0	1	0	0	0	0	0	1	0	0	0	1	0	0	0	1	0	0	1	0	0	1	1	0	0	0	0	0	0	1	0	0	1	0	1	1	0	0	0	0	0	0	0	0	0	0	0	0	0	0	0	0	1	0	0	0	0	1	0	0	0	1	0	1	0	0	0	1	0	0	0	0	3	0	0	0	0	1	0	1	0	0	0	1	0	0	0	1	0	0	0	0	0	0	1	1	0	0	0	0	0	2	0	0	0	0	0	0	0	1	1	0	0	0	0	0	0	0	0	0	1	0	0	0	0	1	0	0	0	0	0	1	0	0	0	0	0	0	1	0	0	0	0	0	1	0	0	1	0	1	0	0	0	1	0	0	0	1	0	0	0	1	1	0	0	0	1	0	0	0	0	0	0	0	1	0	0	0	0	0	1	0	0	0	0	0	0	0	0	0	0	0	0	0	0	0	0	0	0	0	0	0	0	0	0	0	0	0	0	0	0	0	0	0	1	1	0	0	0	0	0	0	0	0	0	0	0	1	0	0	0	0	0	0	0	1	1	0	0	0	0	0	0	0	0	2	1	0	0	0	0	0	0	0	0	0	0	0	0	0	0	0	0	0	0	1	0	0	0	1	0	0	0	0	1	0	0	1	0	0	0	0	1	0	2	1	0	0	0	0	0	0	0	0	1	1	1	0	0	0	0	0	0	0	0	0	0	1	0	0	0	1	0	1	0	0	1	0	0	0	0	0	0	2	0	0	0	0	0	0	0	0	1	1	0	0	0	1	2	0	0	1	0	2	0	0	0	1	0	0	0	0	0	0	0	0	0	0	0	0	0	0	0	0	0	0	0	1	0	0	0	0	0	0	1	1	0	0	0	0	0	2	0	0	0	0	0	0	2	0	0	0	1	0	0	1	0	1	0	0	0	0	0	1	0	0	1	0	0	1	1	1	0	1	0	1	1	0	1	0	0	0	0	0	0	1	0	0	1	1	0	1	0	0	0	0	1	0	0	0	1	0	0	0	1	0	0	0	0	0	0	0	0	0	0	0	0	0	0	1	0	0	1	0	3	0	1	1	0	0	0	0	0	0	1	0	0	0	0	0	0	0	0	1	0	0	1	0	0	0	0	0	0	0	0	0	0	1	0	0	0	0	0	1	0	0	2	0	0	3	0	0	0	0	0	0	2	0	0	0	2	0	1	2	0	0	1	0	0	0	0	2	0	0	0	0	1	0	0	0	0	0	1	0	0	1	0	0	1	0	0	0	1	0	0	0	0	0	1	0	0	0	0	1	0	1	0	0	0	1	0	0	1	1	0	0	1	0	0	0	0	0	1	1	0	0	0	1	0	1	0	0	1	0	0	0	0	0	0	0	0	0	0	0	0	0	1	0	0	0	0	0	0	0	0	0	0	1	0	1	0	1	0	0	0	1	0	0	0	0	0	0	1	1	2	0	0	1	0	0	0	0	0	0	3	0	0	0	0	0	0	0	0	0	1	0	0	0	0	3	0	0	1	0	1	0	1	0	0	0	0	0	0	1	1	0	0	0	0	0	0	0	0	0	0	0	0	0	0	0	0	0	2	1	0	0	1	0	0	0	0	0	0	0	0	0	0	0	0	1	0	1	0	0	1	1	1	0	0	1	0	0	1	0	0	0	0	0	0	1	1	0	0	0	1	0	0	0	0	0	0	0	0	0	0	0	1	1	0	0	0	0	0	0	0	0	1	2	0	0	0	0	0	0	1	0	1	0	0	0	1	0	2	0	0	0	0	0	0	0	1	0	0	0	0	0	0	0	2	0	0	0	1	0	0	0	0	0	0	1	0	0	0	0	0	0	1	0	0	0	0	0	0	0	0	0	0	0	0	0	0	0	0	1	1	1	0	0	0	0	0	0	0	0	0	0	0	1	1	0	0	0	1	2	0	0	0	0	0	0	0	0	0	0	0	1	0	0	0	0	1	0	0	0	0	0	1	0	1	2	1	0	1	0	1	0	0	1	0	0	1	0	0	0	0	0	0	0	0	0	0	0	1	0	0	2	0	2	0	0	0	0	0	0	0	0	0	0	2	1	1	1	0	1	1	1	0	0	1	0	0	0	0	0	0	0	0	0	0	0	0	0	0	0	0	0	0	0	0	0	0	0	0	0	0	0	0	0	0	0	0	0	0	0	0	2	1	0	0	1	0	0	2	0	0	1	0	0	1	0	0	0	0	0	0	0	1	1	1	0	0	1	3	0	0	0	1	0	0	0	0	0	3	0	0	1	0	1	0	0	0	0	0	1	2	0	0	0	0	0	1	0	0	1	0	1	0	0	0	0	0	1	1	0	0	0	0	0	0	0	1	0	0	1	1	0	0	0	0	1	0	1	0	0	3	0	0	0	0	2	0	0	0	0	1	1	0	1	0	0	0	0	1	0	0	0	0	0	0	1	0	0	1	0	1	0	1	1	0	0	0	0	0	0	0	0	0	0	0	0	0	0	0	0	0	1	0	0	0	0	1	1	0	0	0	0	0	1	0	0	0	0	0	0	0	1	0	0	0	0	0	1	0	1	0	1	0	3	1	0	0	0	0	0	1	0	0	0	0	1	0	0	0	1	1	0	0	2	0	0	0	0	0	0	0	0	0	0	0	1	0	1	1	0	0	0	0	0	0	0	0	0	0	0	0	0	0	0	2	0	1	0	2	0	0	0	1	0	1	0	0	0	2	0	0	0	0	0	0	0	0	0	0	0	1	0	0	0	2	0	1	0	0	0	1	0	0	1	0	2	0	0	0	0	0	0	0	0	0	1	0	0	0	0	1	1	0	0	0	0	1	0	0	0	0	0	1	0	0	0	1	1	1	0	2	1	0	0	1	0	0	0	0	1	0	0	0	0	0	1	0	0	0	0	0	0	0	0	0	0	0	1	0	1	0	0	0	0	0	1	0	0	1	0	0	0	2	0	0	1	0	0	0	0	0	0	2	0	1	0	1	0	0	0	0	0	1	0	0	1	0	1	0	0	0	0	0	0	0	1	0	0	0	0	0	0	0	0	1	1	0	0	1	0	0	1	0	0	0	0	0	1	0	2	0	0	0	0	0	0	0	0	1	0	0	0	0	0	0	0	0	0	0	0	0	1	0	0	0	0	0	0	0	0	0	0	1	0	0	0	1	0	0	1	0	0	0	0	0	0	0	0	0	0	1	0	0	1	0	0	0	0	1	0	0	0	0	0	0	0	0	0	1	1	0	0	0	1	0	0	1	0	0	1	0	0	1	0	0	0	0	0	0	0	0	1	0	0	0	0	0	0	1	1	0	0	1	1	0	0	2	1	1	0	2	0	0	0	0	0	0	0	0	0	0	0	0	0	1	0	0	0	0	1	1	0	0	0	0	0	0	1	0	0	1	1	1	1	0	0	1	0	0	1	0	0	0	0	0	0	0	0	0	0	0	0	0	1	0	0	0	1	0	0	0	0	1	1	0	0	0	0	0	0	1	0	0	0	0	0	0	0	0	0	0	0	0	0	0	0	0	0	0	0	0	0	0	1	0	0	0	0	0	1	1	0	1	2	0	0	0	1	0	0	0	0	0	0	0	1	0	1	0	0	1	0	0	0	0	1	0	0	0	0	0	1	1	0	0	0	1	0	0	0	1	0	0	0	0	0	1	0	0	0	0	0	0	1	1	0	0	0	1	0	1	0	1	0	1	0	0	1	0	0	0	0	0	1	0	0	0	0	0	1	0	0	0	0	1	1	1	0	0	0	0	0	0	1	1	0	1	0	0	1	0	0	0	0	0	0	0	1	2	0	0	0	0	1	0	0	0	0	0	1	1	1	0	0	1	0	0	0	0	1	0	0	0	1	0	0	1	0	0	1	0	0	0	0	0	0	0	3	1	0	0	0	1	0	0	0	0	0	0	0	0	0	1	1	0	0	0	0	0	0	0	0	0	0	0	0	2	0	0	0	0	0	1	0	2	1	0	0	0	0	0	0	0	0	0	0	0	0	1	0	1	0	0	0	1	0	0	0	0	0	0	0	0	1	0	0	0	0	0	0	0	1	0	1	0	1	1	0	0	0	0	0	0	0	0	0	0	0	1	0	0	0	0	0	0	0	0	0	0	0	0	1	0	0	0	0	0	0	0	0	0	0	0	0	1	1	0	0	0	0	0	0	0	0	0	0	0	0	0	0	0	0	1	0	0	0	0	0	0	0	0	0	1	2	0	0	0	1	0	0	0	0	0	0	0	0	0	0	1	0	0	0	0	1	0	0	0	1	1	0	0	1	0	1	1	0	1	0	1	0	0	1	0	0	0	1	0	0	0	0	0	0	1	1	0	2	0	0	0	0	0	1	1	1	0	1	0	0	0	0	1	0	1	1	1	0	0	0	0	0	0	1	1	2	0	0	0	0	0	1	0	0	0	1	0	0	1	0	0	1	0	0	0	0	0	0	0	0	0	0	0	0	1	0	0	1	0	0	1	1	1	0	0	0	0	1	0	0	1	1	0	0	0	3	0	0	0	0	0	0	0	1	0	2	0	1	0	0	0	0	0	1	0	0	2	1	0	0	0	0	0	0	0	1	0	0	0	0	0	0	0	0	2	1	1	1	0	0	0	0	0	0	0	0	0	0	0	0	1	0	1	0	1	1	0	0	2	0	0	1	0	0	0	1	0	0	0	1	0	1	0	0	0	0	1	0	1	0	0	0	0	0	0	0	0	1	0	0	0	0	0	1
N0.HOG0004352	1	6	0	2	1	0	1	1	0	0	0	0	0	1	0	0	2	1	3	1	1	2	2	0	1	2	0	3	2	1	0	2	1	2	1	0	0	2	2	8	3	5	0	1	2	1	4	0	1	1	1	1	2	2	0	0	2	3	0	0	2	0	1	1	3	0	2	2	2	1	3	1	3	0	3	1	0	0	0	3	0	0	0	2	2	2	4	5	1	6	2	2	0	0	1	0	0	0	4	1	0	0	3	1	0	2	2	2	4	3	4	5	1	1	0	0	1	5	1	2	0	0	1	2	0	1	4	0	4	1	0	4	1	0	1	2	2	0	3	0	2	3	1	1	2	0	2	0	1	1	1	0	0	2	0	1	2	2	2	1	0	0	0	2	1	0	2	2	1	4	1	3	3	1	4	1	2	2	0	0	1	0	4	0	0	0	0	3	7	0	3	2	3	2	1	0	0	6	2	1	4	3	0	2	2	4	1	3	4	1	1	0	4	2	1	2	1	2	0	2	1	2	2	0	1	2	0	1	2	0	0	2	2	3	0	3	1	0	2	2	2	0	2	0	3	1	2	0	2	3	1	0	0	1	2	0	3	5	0	0	3	0	2	0	0	0	3	1	3	2	0	3	2	3	1	2	1	0	2	1	0	1	2	3	3	0	3	2	1	4	1	2	0	1	4	3	3	0	1	1	0	1	0	1	2	3	1	2	0	1	2	4	1	1	2	4	1	0	1	5	1	0	0	0	0	1	1	1	7	1	2	1	0	1	1	2	1	0	2	1	1	1	0	1	1	4	4	1	5	0	2	2	5	0	0	2	0	3	0	2	3	0	4	0	1	0	1	1	4	2	2	0	2	2	0	3	4	3	0	1	0	2	1	2	0	1	0	1	1	1	2	0	1	0	1	1	1	0	0	2	1	2	0	2	1	1	4	0	1	0	0	1	0	1	2	0	1	0	3	0	1	0	0	0	0	0	1	0	2	2	0	1	1	1	1	0	0	2	2	0	0	0	2	1	2	2	4	5	1	0	1	2	2	1	4	2	0	0	0	5	0	1	1	0	1	2	1	0	1	3	1	1	3	1	2	1	1	0	1	0	4	0	1	4	4	1	1	2	0	2	5	1	2	0	0	1	1	1	2	2	4	3	0	2	2	0	0	1	3	0	0	1	0	0	1	0	2	1	1	0	2	1	0	0	1	0	1	3	4	2	0	3	1	1	2	1	0	5	2	2	1	1	6	1	4	0	3	3	2	2	0	0	0	3	0	0	2	2	0	0	4	0	1	0	3	0	0	1	2	2	1	1	1	1	1	0	0	5	0	0	0	0	1	2	2	1	1	3	2	3	0	0	1	1	0	2	4	1	2	2	0	0	5	1	0	0	3	0	0	2	3	0	1	6	0	1	1	0	1	1	2	1	2	2	0	1	3	0	2	0	2	3	4	1	1	0	5	0	2	1	1	2	0	0	1	2	1	1	1	2	3	0	1	1	1	1	3	1	5	4	1	0	2	2	1	2	4	1	3	3	4	3	2	0	9	0	3	0	0	1	1	0	1	2	1	0	1	0	3	0	2	2	1	1	2	1	2	0	4	2	2	1	4	3	3	1	1	5	1	2	0	3	1	0	4	0	2	2	0	0	1	3	0	1	1	1	2	1	2	1	1	5	0	1	2	0	4	0	2	5	2	3	3	3	0	1	0	0	1	1	1	3	1	0	3	3	1	0	2	1	2	3	3	0	0	1	2	0	1	1	1	1	0	2	1	1	0	0	1	3	3	3	2	1	0	1	0	0	3	2	6	0	0	0	4	1	2	0	1	0	2	0	0	3	2	2	6	4	0	3	0	2	1	0	0	0	0	3	5	1	3	0	1	3	1	0	2	5	1	1	0	1	2	3	0	2	0	0	2	1	0	1	2	6	4	1	1	3	1	0	0	0	0	2	4	1	7	1	4	0	0	3	0	0	1	1	1	0	3	8	1	0	0	5	1	4	2	4	3	1	4	0	0	4	2	3	1	0	3	3	1	0	0	0	0	1	0	3	3	1	1	0	2	0	3	0	0	3	2	1	2	1	0	0	1	2	1	1	4	0	2	1	0	3	3	1	0	2	0	1	7	4	0	0	1	3	3	1	2	3	2	1	0	0	1	2	1	0	0	2	0	1	1	1	2	4	1	1	1	0	0	1	0	0	2	0	1	0	4	2	1	1	4	0	3	0	1	0	1	1	2	2	2	2	5	1	0	0	1	4	0	2	0	2	1	3	0	2	5	1	2	1	1	2	1	2	3	2	1	1	0	0	2	0	1	4	0	1	1	0	0	1	0	1	2	0	1	2	3	1	4	1	0	2	1	0	4	2	1	1	3	2	1	3	0	0	1	1	4	0	1	4	5	3	1	0	2	1	1	1	1	2	0	1	0	2	1	1	1	0	4	0	0	2	3	1	1	1	0	1	1	0	2	6	0	0	5	0	0	1	0	2	4	0	4	0	1	2	3	1	1	1	3	3	2	0	2	3	2	0	2	1	0	2	0	0	0	5	2	0	3	2	0	1	4	3	2	5	5	0	2	2	0	1	0	0	0	1	2	2	2	0	0	0	2	3	1	3	0	2	0	1	1	0	1	0	0	1	0	3	3	0	1	3	1	1	4	1	1	0	2	0	2	3	1	1	0	2	0	2	0	0	0	1	1	1	1	2	0	2	0	1	4	2	2	1	1	2	2	1	1	2	5	1	2	2	2	1	1	2	2	1	1	0	2	4	0	0	2	0	4	0	2	0	1	1	1	2	2	1	0	0	1	0	0	2	0	3	3	1	1	0	3	2	2	1	0	1	2	2	3	2	1	1	1	1	0	0	3	1	2	0	0	2	1	0	0	3	0	0	0	1	2	2	1	1	2	0	2	6	1	0	3	3	8	0	0	0	2	1	0	0	0	1	0	0	1	1	1	3	0	1	0	3	1	4	2	1	0	0	3	2	1	1	1	0	1	3	3	3	3	2	4	0	0	1	0	0	0	2	0	0	0	3	2	0	1	3	3	3	1	1	1	0	3	1	1	0	0	0	0	4	1	1	1	2	1	2	1	0	3	1	1	1	2	2	1	4	2	1	1	4	3	0	2	1	4	2	2	0	2	1	0	1	1	2	1	4	6	0	0	3	3	0	4	2	1	2	1	2	0	2	0	0	2	2	1	4	5	0	0	2	2	0	0	1	2	0	6	3	3	2	3	2	3	2	1	1	0	3	0	1	0	0	0	1	0	2	0	2	2	0	2	0	5	2	0	2	2	0	4	1	0	1	2	2	1	0	4	1	4	0	1	1	2	1	1	3	1	1	1	0	1	5	0	1	1	1	0	2	1	2	0	0	2	1	1	0	0	0	0	2	1	1	0	4	1	1	0	0	0	1	1	0	5	0	3	0	0	1	1	1	0	2	2	1	1	1	4	2	1	0	1	1	0	2	0	0	3	0	2	2	3	0	3	0	3	0	2	0	1	3	2	0	1	0	1	3	2	0	0	2	0	0	2	4	0	2	0	0	0	4	0	5	3	2	0	2	1	2	1	3	1	2	0	2	0	1	2	1	3	0	3	2	1	4	1	0	3	0	0	1	4	2	2	3	3	0	0	3	0	1	4	1	0	0	3	0	0	1	3	0	0	3	1	2	2	1	2	1	1	0	2	1	2	3	1	1	0	0	2	2	2	1	1	2	0	3	1	1	5	1	0	2	0	1	1	1	0	1	2	2	0	0	0	4	0	0	3	3	1	2	2	2	0	0	3	3	0	1	3	4	2	5	0	0	0	2	0	1	4	0	3	0	2	1	0	3	1	0	0	1	0	3	2	0	0	1	1	5	1	2	0	1	0	1	4	5	3	0	0	2	2	3	2	0	1	0	3	4	3	1	0	1	1	0	1	1	1	3	3	3	0	1	0	5	2	2	3	1	1	3	4	2	2	2	3	0	0	3	2	2	1	0	1	3	1	0	3	2	6	2	0	0	4	3	3	1	0	3	0	0	2	3	1	1	0	1	3	3	0	1	1	2	2	0	3	0	3	0	0	0	2	3	2	1	1	3	0	1	0	7	2	0	0	1	3	1	2	0	1	4	4	1	5	0	3	0	1	3	2	0	3	2	2	0	2	1	0	3	2	1	0	0	2	0	2	0	3	0	0	2	1	2	0	0	3	4	2	0	1	4	0	0	1	0	0	1	1	0	0	5	1	0	6	5	0	2	0	1	2	1	0	0	4	1	7	1	0	2	0	0	3	2	0	0	4	1	1	3	0	2	2	1	1	0	2	2	2	3	0	0	2	0	0	2	0	2	1	3	3	1	0	2	2	2	0	2	3	1	0	2	1	0	4	3	1	0	0	1	0	2	0	0	0	1	2	2	0	0	2	1	1	0	0	1	4	1	0	0	1	2	2	0	0	2	2	0	0	2	0	4	1	5	1	0	3	2	0	0	4	1	2	0	0	4	4	4	2	2	4	4	3	0	0	0	2	1	1	3	5	3	1	2	3	4	4	1	1	5	3	1	3	1	1	2	0	1	3	0	1	2	0	3	5	2	0	1	4	3	4	0	1	1	0	2	0	0	2	0	2	0	0	7	2	1	4	1	3	3	3	5	1	1	3	1	6	0	1	2	0	1	1	0	6	5	2	1	1	2	1	0	0	2	0	3	0	0	0	1	1	0	1	0	2	0	5	1	3	1	0	0	2	3	1	0	1	0	0	0	0	3	3	2	2	4	1	4	2	3	1	1	3	2	0	0	1	0	1	1	0	0	0	0	0	1	3	5	2	2	2	3	0	0	0	1	1	1	3	0	0	0	3	1	1	0	0	4	0	2	0	1	2	0	7	1	0	1	1	0	0	0	1	0	0	0	1	1	1	0	1	2	0	2	0	2	5	3	0	6	0	3	2	1	2	0	3	4	5	0	2	2	1	3	0	2	3	0	0	6	0	0	2	4	3	4	3	2	0	1	3	1	1	0	1	2	0	2	1	1	2	0	0	0	1	2	0	2	3	0	0	1	0	2	0	2	1	4	0	0	0	3	1	1	1	5	2	1	4	1	0	0	0	1	4	0	5	0	2	1	4	4	3	2	3	1	0	4	0	0	3	1	0	3	1	0	1	1	2	0	3	2	2	1	2	0	2	1	1	2	1	4	1	1	0	1	2	0	1	1	0	3	1	0	2	1
N0.HOG0002074	1	1	0	0	0	0	1	4	0	1	1	1	3	1	3	1	2	4	2	1	1	3	0	3	0	1	3	4	0	0	3	2	2	3	1	3	2	0	0	1	3	3	1	3	2	1	2	3	0	0	2	3	0	4	3	1	2	2	2	0	2	0	0	0	0	1	1	7	2	1	1	0	1	0	3	1	1	0	0	0	0	0	0	0	1	0	0	2	1	3	0	0	1	0	2	2	2	0	1	1	2	1	0	1	2	0	6	2	0	0	0	0	0	1	3	0	1	2	2	3	0	3	7	2	0	4	4	1	1	1	3	2	1	0	0	0	1	0	6	0	1	4	1	0	2	0	1	0	2	1	3	1	1	3	0	5	2	0	0	1	1	0	0	0	1	0	0	2	1	1	0	1	1	2	3	3	1	0	4	0	3	0	3	0	0	1	0	2	1	3	1	1	3	2	1	2	1	4	2	3	0	1	1	4	0	3	3	1	6	0	1	0	3	2	4	0	0	2	1	2	2	1	2	0	1	3	0	1	3	4	2	8	4	1	5	0	4	2	0	2	0	6	3	0	2	1	1	0	1	5	0	0	0	0	0	1	3	0	0	0	2	2	4	0	0	0	2	5	0	5	3	1	2	2	2	2	2	1	2	1	0	0	1	0	3	0	2	3	5	3	2	3	0	2	3	1	2	2	1	0	2	0	0	0	1	1	1	0	1	1	4	3	0	1	2	1	1	1	0	2	4	0	2	0	1	1	1	2	4	1	1	0	0	1	2	0	0	0	2	1	5	3	0	0	0	2	2	6	3	2	1	4	0	3	0	1	1	3	0	0	6	0	2	1	2	3	3	1	1	0	0	4	3	3	0	1	3	1	1	0	1	1	3	0	3	0	3	1	1	1	1	0	0	3	2	2	1	0	0	1	3	1	0	1	1	4	1	2	1	2	0	2	1	0	1	2	3	3	1	1	0	1	0	0	0	1	2	3	2	2	3	0	2	1	5	3	0	4	0	0	3	1	0	3	2	3	4	2	2	1	2	3	2	0	0	2	0	1	0	3	0	1	3	0	2	1	4	0	2	0	1	1	2	2	0	2	2	0	0	1	3	0	1	2	0	0	0	2	0	4	1	1	4	0	2	1	6	0	3	0	0	1	1	1	1	1	2	4	3	2	0	2	0	0	1	1	1	3	1	0	1	4	2	1	1	0	6	0	6	1	0	2	3	2	5	1	0	3	1	1	1	3	0	1	2	0	0	4	2	0	0	2	0	1	0	0	3	0	0	0	3	2	2	1	3	0	0	1	4	1	1	0	0	3	2	3	3	2	1	1	2	0	2	0	0	1	2	4	1	0	4	0	0	1	0	1	5	0	0	1	0	0	1	3	1	0	1	1	0	2	4	2	3	0	1	1	1	0	2	0	3	1	1	2	2	0	3	0	1	0	4	2	4	4	1	3	2	4	1	1	1	1	2	1	0	1	1	0	0	2	4	0	2	1	5	2	4	8	4	2	1	1	2	3	5	1	1	1	0	5	2	2	0	1	0	0	2	0	0	2	1	2	2	2	2	2	2	0	1	2	2	1	0	2	2	1	4	1	0	3	0	2	6	3	1	0	0	1	5	4	2	0	0	1	3	1	3	0	3	2	0	3	1	2	4	4	3	1	4	2	2	4	2	2	1	1	2	0	0	2	1	4	1	1	2	0	1	0	3	4	4	2	2	0	0	4	7	1	5	5	2	0	2	1	1	0	3	1	2	1	2	2	0	0	2	2	4	1	0	2	3	2	7	4	1	0	3	2	2	3	5	1	1	2	4	2	1	1	0	3	2	0	0	3	1	2	6	9	1	1	0	1	2	0	0	0	0	4	3	1	5	0	1	1	3	2	1	3	0	0	1	2	2	2	2	3	1	2	2	1	3	2	0	1	2	0	0	2	0	1	0	0	0	1	4	3	3	0	1	2	3	1	0	0	0	1	2	2	0	3	1	0	2	3	2	3	4	1	0	1	0	1	0	0	4	6	0	0	2	1	1	3	2	0	0	1	0	4	1	1	0	0	9	1	0	0	3	3	1	2	2	1	1	2	1	4	0	3	1	0	2	1	0	0	3	2	0	1	1	1	4	2	1	0	2	1	4	2	0	3	1	2	0	0	3	0	2	1	0	6	0	1	0	1	0	1	0	3	0	0	0	2	1	0	1	1	2	0	1	1	3	3	0	1	3	0	0	0	1	1	2	0	1	5	4	2	0	4	0	3	0	0	0	1	1	1	0	2	2	3	1	0	1	2	2	1	3	2	2	3	0	2	2	2	3	2	3	0	2	0	3	0	0	2	2	0	3	7	1	5	0	1	0	4	1	1	2	3	2	0	1	4	0	3	0	1	1	1	1	0	0	0	0	0	0	2	3	1	2	1	3	0	3	1	0	1	0	0	1	0	1	0	0	1	3	0	1	1	1	0	1	0	3	3	0	5	6	2	0	0	0	1	3	3	1	2	0	2	2	1	1	1	4	2	1	2	4	1	0	4	1	1	1	3	0	0	1	2	1	2	2	1	2	1	4	2	1	1	1	1	2	0	1	1	0	4	0	0	0	0	0	1	1	1	2	4	2	5	1	1	1	0	2	0	1	0	2	1	0	3	1	1	1	1	1	3	2	2	2	2	0	2	1	4	1	2	5	2	1	0	0	0	0	2	0	3	2	3	3	5	0	4	7	0	0	1	2	2	2	1	1	3	0	0	0	3	0	3	1	4	5	0	0	1	1	2	2	1	3	2	2	1	0	1	1	2	4	1	1	2	2	3	1	1	0	0	0	0	1	1	4	4	5	2	6	0	6	1	2	1	2	0	1	0	1	1	0	3	2	1	2	0	0	1	1	3	1	1	0	2	2	2	2	5	1	0	2	0	1	3	1	0	2	3	1	2	0	1	1	0	1	0	0	6	0	4	0	7	0	3	0	1	0	0	2	4	2	4	0	0	2	1	3	0	2	0	1	1	2	3	0	5	2	1	0	2	1	0	0	2	1	5	1	1	2	2	1	5	1	4	1	2	3	1	1	3	4	0	0	2	0	5	1	2	3	2	2	1	0	0	2	5	3	0	2	1	1	2	0	3	0	1	2	0	3	0	3	1	5	0	1	0	2	0	2	2	1	4	2	0	3	2	0	0	6	0	2	3	2	0	1	1	3	0	2	0	3	0	0	2	1	1	3	1	1	0	4	1	2	4	1	1	2	4	0	3	1	2	0	4	1	1	1	0	0	0	0	1	1	3	2	5	3	0	0	2	0	2	3	0	2	3	1	2	2	5	1	0	4	0	3	5	1	2	4	3	2	0	2	2	3	0	1	3	0	0	1	3	2	3	3	1	0	4	3	0	4	2	1	5	1	4	3	0	1	3	2	3	3	3	0	0	4	2	1	1	0	1	1	1	0	0	2	4	4	4	2	2	2	1	1	0	1	2	0	1	1	2	2	1	1	7	2	1	2	5	2	0	1	2	0	1	0	2	2	1	1	2	3	2	0	2	0	0	3	1	3	2	0	6	2	2	0	2	1	0	0	2	4	1	1	4	0	4	0	3	0	1	2	0	3	1	1	1	2	2	4	1	1	1	0	1	1	2	3	3	2	4	1	1	1	3	1	1	2	3	1	2	0	3	3	0	0	0	1	0	1	1	4	2	1	0	0	1	2	1	0	0	2	5	2	2	1	1	0	2	0	1	0	4	0	2	1	1	0	2	3	1	0	4	7	1	1	0	0	1	0	0	1	3	0	0	4	1	0	0	2	2	1	1	0	2	0	0	3	0	2	0	4	0	2	1	0	1	0	4	2	4	0	0	1	2	0	3	1	1	4	1	1	1	0	0	6	2	2	3	1	2	1	0	0	1	3	2	3	0	0	0	0	1	1	2	1	2	1	0	0	0	1	5	4	0	1	0	2	0	4	5	2	4	4	9	2	0	2	0	0	1	2	4	3	0	2	0	1	1	0	1	2	4	2	2	1	0	3	3	1	5	1	1	2	0	0	4	1	2	2	4	1	1	1	3	7	0	4	1	1	0	4	0	0	0	1	0	1	2	2	2	0	2	2	2	3	0	0	0	2	0	3	0	4	2	5	1	2	0	1	0	0	1	3	1	3	1	2	1	4	1	0	1	0	2	1	2	1	1	2	0	1	3	2	2	1	1	2	2	2	6	2	2	1	4	0	3	1	1	0	1	0	1	0	1	2	0	5	2	1	0	2	4	0	1	0	2	1	1	2	1	0	2	0	2	1	6	0	0	1	1	1	3	0	2	1	3	3	1	1	3	1	4	3	1	2	0	1	0	0	0	2	0	0	0	0	0	2	2	0	5	0	0	0	2	1	1	2	1	2	1	1	1	0	1	4	1	3	2	5	3	0	0	0	2	0	0	0	1	8	4	0	0	1	5	3	0	1	2	4	0	1	3	1	1	2	4	0	2	1	7	3	4	1	4	2	1	1	0	0	0	0	0	2	1	8	0	2	2	1	2	1	2	0	2	0	4	4	0	3	4	5	7	4	2	3	2	1	1	0	0	0	0	1	1	2	4	1	1	2	0	1	1	0	2	5	1	1	0	1	2	1	3	2	1	1	1	0	1	1	3	3	2	4	1	1	2	0	2	3	0	2	1	0	3	1	0	4	2	1	3	2	3	2	1	1	3	1	1	1	2	0	3	2	2	2	2	3	0	0	4	2	0	3	0	3	4	0	0	0	1	1	0	2	3	0	1	1	1	1	1	0	4	1	1	5	3	0	1	2	0	1	1	1	0	0	3	0	1	2	2	5	3	2	1	0	2	0	3	0	0	4	1	0	4	4	3	1	4	1	1	4	0	0	6	1	0	1	1	1	2	4	2	0	4	3	0	0	0	4	2	4	0	4	1	2	2	0	4	4	1	0	3	2	1	1	1	2	0	0	1	4	2	1	3	1	2	3	1	1	0	3	2	1	2	3	1	3	1	2	3	1	2	2	7	5	0	2	3	1	0	3	2	1	0	4	0	1	1	0	2	2	1	2	1	0	0	0	2	3	3	0	0	3	1	0	2	2	2	3	2	1	4	2	0	0	0	2	4	0	0	2	0	1	1	3	4	2	1	1	4	3	1	1	4	0	2	3	0	6	0	1	2	1	1	3	0	2	1	1	1	1	2	2	3	0	0	0	0	2	3	4	1	0	2	3	1	1	4
N0.HOG0010765	9	13	6	7	6	4	10	4	0	0	0	4	1	8	3	6	7	9	8	11	13	7	5	13	4	11	4	7	8	9	4	9	1	1	2	7	12	9	6	11	16	10	4	5	1	6	3	11	2	4	7	12	5	7	13	9	9	2	1	1	8	1	7	5	6	0	9	14	5	9	8	4	8	3	11	9	9	0	0	5	0	6	5	1	4	6	7	12	0	4	7	7	7	3	4	6	6	1	19	9	1	2	13	3	7	6	5	5	10	9	10	15	2	7	6	0	5	10	6	11	4	8	13	9	12	10	10	2	6	3	3	8	10	0	15	4	6	0	5	8	12	12	2	11	5	0	8	2	10	7	7	5	3	6	0	8	8	3	7	0	2	2	2	3	9	1	17	9	4	4	1	12	10	3	1	7	6	4	11	1	12	1	6	0	8	4	7	9	10	6	9	2	12	11	8	8	4	12	13	10	6	12	6	16	4	8	6	15	10	2	6	5	9	7	14	2	5	15	8	5	13	7	8	6	4	6	3	9	6	10	7	9	10	2	8	14	6	9	6	13	0	9	9	1	6	10	12	5	10	9	2	0	0	10	5	12	10	8	0	0	4	11	8	6	0	3	8	5	4	13	6	9	4	9	8	6	12	5	5	2	5	0	2	6	3	0	10	17	7	12	10	3	0	10	8	12	7	7	10	2	0	4	2	2	18	8	6	6	1	2	8	5	6	4	3	10	5	4	7	7	5	0	6	5	3	1	4	8	8	2	9	2	1	8	3	9	2	4	6	3	11	1	3	4	7	10	8	10	15	7	9	10	5	5	4	6	9	10	1	0	8	2	5	4	6	5	7	8	12	9	3	8	15	11	0	17	12	7	1	2	1	9	5	3	0	6	2	6	7	8	7	0	11	8	13	7	8	6	1	13	10	3	3	4	1	6	14	4	4	3	1	10	9	6	5	8	11	8	9	7	1	0	1	6	4	9	6	18	3	8	5	2	9	0	15	6	2	9	2	1	3	2	11	9	11	13	7	12	10	1	3	5	7	9	7	3	12	7	1	4	0	8	6	1	7	6	7	0	6	19	3	19	7	7	5	5	11	1	1	7	6	1	5	7	16	7	13	9	0	3	7	10	10	0	6	15	7	2	7	9	15	2	6	8	6	7	9	12	3	13	0	9	9	5	13	2	8	4	2	0	11	13	7	0	6	0	9	8	9	6	0	14	7	13	5	6	4	12	5	14	10	22	7	5	10	0	13	6	6	5	2	15	0	8	3	0	17	6	5	3	4	3	0	4	12	1	0	10	10	8	3	1	9	11	6	8	1	15	0	1	7	1	8	5	4	12	7	10	7	9	8	5	6	3	6	5	6	6	11	18	2	6	18	6	7	2	5	7	4	17	8	0	4	12	1	4	10	0	4	8	7	13	6	4	1	11	6	0	13	3	11	8	15	5	5	4	10	1	6	7	4	7	7	1	11	7	6	2	3	5	9	0	10	14	7	4	14	9	9	9	6	4	6	11	6	6	11	1	4	9	9	11	5	10	18	4	12	2	2	5	1	5	1	10	7	11	8	5	8	1	5	4	11	7	8	3	17	5	16	11	17	7	11	13	6	4	3	10	8	11	6	14	1	0	5	5	9	4	11	9	0	3	9	18	8	14	13	0	4	11	13	5	7	9	5	0	4	0	6	9	7	9	1	8	5	1	1	1	1	11	6	8	9	3	6	13	7	5	7	5	5	12	4	5	5	4	8	2	8	4	4	12	0	8	17	13	8	13	4	13	4	13	7	7	4	4	4	11	12	10	6	13	10	3	20	11	12	1	0	10	6	2	3	2	8	1	11	5	8	18	1	6	6	3	0	2	0	9	6	6	10	4	7	3	11	2	3	7	9	8	0	5	4	10	14	7	3	4	7	7	8	9	6	13	10	2	9	10	4	2	0	4	2	5	16	4	9	11	5	12	12	10	2	0	3	9	8	5	8	11	9	4	15	9	7	5	13	8	8	5	11	1	2	11	7	9	5	0	14	15	6	4	9	1	1	7	1	8	8	14	4	0	10	1	7	0	12	10	4	8	7	11	3	3	9	14	10	8	6	0	6	4	6	11	14	14	4	5	6	12	8	10	9	4	6	10	6	6	10	5	7	6	8	0	6	6	7	3	0	12	5	1	2	7	6	7	5	9	10	0	4	4	3	1	5	2	8	13	13	5	8	2	6	10	7	5	5	8	9	1	12	6	12	8	15	15	1	5	1	6	2	7	0	6	4	6	1	8	12	8	8	2	5	9	5	9	12	13	3	8	2	8	9	4	7	8	1	2	12	1	10	9	0	2	6	10	9	8	10	17	4	8	7	3	6	1	7	5	16	5	5	6	1	3	1	14	9	13	5	1	4	7	10	9	5	5	11	8	9	9	8	5	6	12	0	10	2	1	3	4	11	0	0	12	4	0	8	6	8	7	15	1	7	6	1	8	8	16	7	2	0	10	14	11	5	4	3	8	13	12	7	2	5	10	5	7	6	12	11	11	9	7	9	12	1	1	4	5	7	6	15	4	7	8	5	17	6	7	5	7	4	10	8	5	0	5	0	3	7	5	8	5	7	3	3	9	10	15	4	7	8	7	6	1	13	8	6	3	0	6	7	12	1	8	5	6	11	7	11	3	5	8	7	11	6	4	8	8	2	8	0	1	0	6	4	12	16	5	8	6	2	6	15	2	12	1	21	3	12	9	6	7	6	3	5	8	6	6	6	11	10	3	3	9	3	4	4	8	9	13	17	1	4	0	5	11	7	5	4	7	2	5	10	4	0	9	4	5	12	4	11	6	6	3	14	8	6	10	6	6	8	13	12	5	16	6	4	4	6	13	12	0	0	7	7	9	0	4	3	9	2	7	8	4	2	13	9	0	6	8	1	0	12	10	12	5	2	8	5	15	9	1	0	8	10	10	4	6	1	4	2	9	4	12	4	10	15	10	1	7	14	9	9	0	5	0	15	10	8	12	9	8	13	4	0	8	7	6	1	6	6	4	2	7	10	0	11	6	4	8	8	5	11	6	4	2	5	1	1	2	4	4	4	9	4	8	6	5	4	1	6	5	15	0	0	9	4	11	2	8	13	13	2	2	7	12	4	10	14	0	8	5	8	12	15	10	6	14	17	3	3	5	14	0	6	2	4	10	10	6	10	6	9	0	12	13	15	4	9	6	7	8	7	9	8	5	13	3	5	21	12	14	6	12	6	17	11	7	6	20	0	5	3	3	0	2	0	7	1	12	11	6	8	1	10	6	0	9	8	2	9	7	4	8	6	11	2	0	6	4	9	12	12	8	10	7	9	11	10	6	8	1	11	11	3	1	6	14	10	7	4	7	3	6	6	10	14	0	0	6	5	9	10	10	3	11	2	12	7	4	2	12	8	7	9	7	15	2	4	8	4	2	0	16	14	6	11	4	5	13	4	4	9	10	0	5	5	3	4	9	15	11	7	2	4	12	13	0	6	3	1	6	3	12	1	4	12	10	11	18	1	7	7	2	6	8	5	7	6	4	6	3	0	12	8	7	1	8	6	13	7	3	6	8	10	10	1	4	4	8	11	5	6	5	7	13	2	12	8	1	0	2	7	6	11	7	7	5	4	8	7	3	6	3	5	6	18	1	1	3	5	1	0	9	5	5	7	10	9	10	5	6	1	8	10	6	3	2	5	6	9	9	7	6	9	13	1	5	12	5	8	14	2	9	2	8	4	5	0	5	8	6	4	2	0	8	4	0	8	9	7	3	7	5	1	0	12	16	1	1	15	11	6	10	3	4	2	4	8	10	12	7	5	3	12	7	13	8	4	3	3	5	1	18	12	14	14	5	8	7	7	11	11	4	5	6	8	8	5	0	10	13	11	11	14	0	2	0	8	12	7	6	3	11	7	2	4	0	4	4	7	7	4	1	8	7	8	10	6	10	12	9	5	7	6	12	9	4	8	11	3	10	1	0	7	11	2	0	4	10	6	12	6	3	10	9	9	3	1	5	5	2	10	11	16	6	16	12	6	5	2	6	9	8	12	5	6	1	1	7	2	7	13	3	4	13	4	7	3	12	5	10	8	5	9	5	14	2	6	1	5	8	8	10	11	0	8	2	1	11	14	0	2	13	10	3	9	6	2	17	4	8	0	5	8	3	6	1	10	3	4	7	1	13	0	1	19	10	0	4	6	12	1	8	5	0	0	10	5	0	3	5	3	1	16	10	4	11	7	10	12	4	3	4	10	4	13	7	2	13	3	4	13	6	1	3	10	9	9	7	3	11	12	16	1	8	5	4	8	12	11	6	9	8	6	9	0	6	13	5	9	1	0	5	8	9	1	8	12	3	7	17	6	0	9	10	10	1	7	2	2	10	14	7	6	9	5	13	3	4	10	8	9	0	0	6	5	4	3	1	0	8	2	0	6	6	3	1	7	2	2	8	6	11	5	3	9	16	7	6	6	11	9	10	9	9	7	10	5	3	13	12	11	2	7	8	13	11	7	7	9	7	5	9	8	14	7	5	5	12	14	6	3	11	2	7	3	4	6	1	7	8	11	4	7	8	8	9	13	2	11	15	11	2	0	8	1	1	3	7	8	1	11	9	3	2	7	6	6	8	16	7	5	2	10	5	5	0	18	11	4	9	9	0	12	15	13	7	14	7	12	5	4	8	6	7	5	4	0	8	6	7	5	3	8	4	11	10	8	3	12	1	9	10	6	3	6	5	9	1	4	3	8	1	11	17	3	11	7	6	9	4	7	5	0	5	13	3	3	8	7	1	0	11	4	4	12	15	5	9	2	3	0	13	0	7	8	9	21	8	5	14	7	8	5	7	5	7	8	3	3	5	4	3	12	2	11	8	12	1	6	14	6	5	0	2	6	10	12	3	7	1	1	15	2	7	4	12	2	13	8	4	4	7	10	3	7	11	7	2	3	3	8	7	7	8	16	2	3	9	3	4	10	16	6	15	7	17	6	5	6	10	9	7	8	4	4	11	4	6	11	5	6	0	7	12	8	11	13	2	2	9	0	1	1	7	11	10	1	3	5	9	12	12	1	12	8	3	7	4	7	0	4	8	4	9	7	4	7	8	8	12	4	8	14	8	14	5	3	5	5	5	0	3	9	1	9	14	13	6	7	8	10	6	6	0	12	3	5	7	7	6	3	8	0	4	3	10	5	3	0	10	4	6	1	6
N0.HOG0008698	41	67	31	18	42	26	82	41	3	2	3	35	10	55	43	47	73	60	41	52	47	60	60	58	16	67	50	64	47	66	41	65	8	6	28	49	41	29	31	70	64	54	35	27	12	43	31	50	56	12	35	43	19	53	76	61	13	15	2	10	52	15	37	51	40	0	61	66	60	36	61	28	28	18	60	61	56	0	5	71	0	13	30	31	36	32	51	44	16	56	56	69	54	9	34	58	24	5	38	66	16	5	59	30	43	29	56	45	30	52	78	70	7	34	41	1	49	59	36	52	53	71	69	37	46	25	53	47	53	41	40	58	44	0	53	40	43	1	41	19	47	48	52	37	26	12	51	6	76	52	32	43	7	25	6	42	50	38	47	1	31	8	8	28	62	7	75	52	30	39	21	65	46	15	67	35	42	37	41	5	49	0	54	5	48	28	61	58	54	65	44	37	71	52	28	41	22	57	65	48	52	40	38	35	30	76	41	89	67	7	53	39	51	75	57	35	34	68	63	48	39	66	48	21	31	42	52	46	45	49	43	45	44	34	41	47	49	44	51	63	8	42	91	0	45	41	59	50	88	59	21	10	2	50	32	58	44	48	10	2	56	37	31	17	10	11	46	55	42	65	18	74	42	40	44	43	52	56	40	24	19	2	42	23	24	2	62	74	29	75	62	31	4	50	42	48	57	59	39	11	13	24	10	15	59	45	22	40	14	10	69	87	44	34	46	43	55	32	40	40	54	2	41	43	26	10	31	51	59	21	49	20	6	38	37	47	11	14	60	20	83	3	21	49	33	59	38	61	67	29	49	54	61	22	24	34	42	61	2	16	29	25	60	16	36	25	42	53	51	70	15	42	64	63	0	45	63	39	1	28	18	33	25	11	9	51	34	31	49	15	58	9	51	31	52	32	52	46	24	80	55	30	10	41	10	55	61	15	39	26	11	36	23	24	48	22	55	57	39	21	1	7	7	27	24	55	46	54	27	51	56	22	31	9	39	59	14	46	12	2	17	10	59	38	36	52	61	58	45	12	49	38	45	71	50	23	54	42	6	42	1	41	62	12	78	42	52	1	31	70	16	64	46	21	36	39	80	0	12	47	59	1	43	57	71	40	65	64	0	21	46	42	55	0	50	48	34	2	39	52	44	54	26	19	38	50	43	54	28	26	0	60	41	40	43	9	45	43	47	1	81	58	41	10	30	2	54	32	63	45	2	87	42	57	60	55	22	46	27	56	42	58	51	54	30	0	50	41	47	32	16	49	5	33	5	3	84	43	21	9	48	41	6	11	68	6	3	63	65	79	54	4	64	64	47	54	14	82	24	10	44	1	62	51	25	74	47	52	39	36	52	23	27	23	12	56	41	39	79	41	3	41	68	46	15	26	53	53	13	58	52	20	27	59	10	33	38	9	46	66	41	84	32	38	4	57	34	1	81	26	61	49	71	48	60	29	56	15	66	44	29	53	44	4	24	41	28	9	16	39	68	3	55	49	46	24	47	36	55	50	22	44	44	45	46	34	59	22	29	34	51	51	38	45	83	46	72	4	8	8	29	42	45	60	52	67	24	54	54	21	54	60	34	37	55	32	73	35	51	67	68	36	56	54	37	22	19	57	48	64	21	40	10	3	65	45	57	45	60	57	8	18	23	56	47	49	74	6	31	56	40	43	41	42	63	20	41	11	32	84	42	66	37	38	11	6	6	2	54	48	82	36	52	13	65	63	51	14	56	39	52	40	31	35	47	20	34	12	62	22	35	45	11	43	44	52	28	44	42	50	43	40	85	47	22	26	25	43	55	43	47	35	28	28	75	69	64	17	6	53	11	19	19	47	61	33	59	76	60	48	1	78	37	9	2	6	10	42	48	33	53	11	30	42	62	15	32	58	47	39	12	29	42	52	54	42	1	34	39	36	52	46	40	72	52	34	47	59	16	52	7	26	7	21	68	41	55	42	41	40	44	55	17	1	21	53	39	28	43	73	38	66	72	68	46	32	81	54	51	43	56	4	3	63	56	34	30	0	66	63	44	20	33	6	0	33	2	71	73	60	29	1	85	41	56	0	75	75	17	41	52	44	23	37	46	43	46	64	56	17	54	17	24	69	55	70	12	43	26	42	54	60	60	32	42	42	57	45	51	48	62	60	31	1	21	29	26	10	5	48	7	34	7	45	50	56	4	37	31	0	2	56	8	9	36	36	30	46	61	46	68	25	28	19	25	23	32	34	28	7	43	28	55	54	66	62	1	30	31	54	37	51	2	44	30	32	2	60	56	44	63	12	21	59	26	52	75	58	31	49	13	79	34	15	39	45	10	19	29	3	43	33	3	48	25	44	31	67	52	70	35	41	21	38	19	2	33	40	71	25	56	30	11	19	3	52	40	65	22	5	24	43	51	74	42	31	55	70	32	68	54	32	33	64	3	53	19	6	31	33	67	1	5	65	51	11	43	16	29	60	56	6	48	39	6	26	63	51	32	5	2	50	54	72	50	44	22	43	45	43	48	24	61	34	36	44	22	39	55	50	64	73	43	66	7	12	22	76	32	17	78	30	41	21	83	82	49	37	37	32	82	66	39	31	5	64	5	5	43	67	39	28	61	17	32	56	61	76	17	26	36	57	35	4	58	39	31	16	4	50	34	50	24	46	61	37	45	40	45	18	26	46	46	85	49	9	59	45	7	30	11	5	0	42	60	41	38	53	40	66	13	43	86	8	73	9	55	43	63	57	21	37	61	36	48	44	34	40	51	53	58	21	11	54	28	52	32	37	49	46	63	9	28	4	49	66	69	43	29	42	5	41	57	20	2	38	17	50	56	16	59	36	47	43	85	46	40	65	51	45	58	59	43	57	75	26	10	28	48	62	47	9	3	69	18	74	7	30	29	41	18	49	46	40	15	28	55	21	31	59	3	7	87	58	37	30	11	26	16	50	24	4	14	57	34	50	21	49	6	55	26	46	43	58	30	57	71	55	46	34	57	59	48	2	28	1	55	60	31	56	52	69	51	6	2	50	56	41	11	38	59	26	25	43	44	18	87	75	40	44	64	54	46	31	16	30	66	3	2	28	35	46	17	67	33	44	55	56	24	0	47	51	66	3	52	51	42	43	22	47	61	89	24	2	52	58	40	76	74	0	42	23	59	41	47	61	43	58	73	20	33	20	50	1	52	17	62	44	54	30	77	43	56	1	59	54	61	37	38	41	41	73	45	57	53	28	40	8	47	56	40	38	50	74	23	59	40	38	51	56	1	31	8	16	0	13	3	37	5	62	39	33	62	4	56	35	0	49	33	18	69	66	66	41	22	59	9	4	46	31	22	47	63	24	61	53	36	42	61	62	53	2	38	48	9	10	35	58	29	48	69	38	11	45	36	53	49	6	3	27	33	53	50	48	38	65	21	61	69	38	5	36	59	23	55	48	66	19	26	55	13	6	5	56	65	32	62	25	39	39	23	52	48	54	6	29	27	5	45	38	78	58	43	9	41	45	62	4	41	27	20	43	36	48	28	42	57	43	30	61	3	55	40	10	43	70	11	33	35	36	54	59	5	58	50	53	11	59	50	33	41	54	33	66	66	53	5	58	25	55	65	49	40	18	35	52	36	56	40	6	5	5	59	47	60	61	53	23	22	78	37	36	47	13	22	50	90	14	3	20	36	6	25	50	38	50	43	65	51	56	34	29	43	58	48	41	16	15	35	43	65	42	33	71	34	64	1	24	50	40	36	65	7	46	3	49	35	35	2	53	54	44	8	5	21	39	5	3	46	66	66	22	69	56	1	8	46	84	3	20	84	61	41	59	23	17	9	65	56	57	73	47	44	38	48	55	40	48	41	1	9	47	40	47	29	55	68	46	54	44	54	36	34	42	18	48	57	41	37	3	49	59	52	61	67	5	14	0	44	52	52	41	19	43	68	7	8	4	27	29	45	46	34	37	36	41	43	71	52	77	55	59	28	37	43	23	60	48	50	51	59	29	48	4	62	57	16	5	32	40	42	44	33	4	35	52	83	33	5	48	43	9	45	58	61	42	44	103	62	43	15	43	54	47	50	52	39	2	39	69	7	55	76	62	28	72	60	36	4	49	43	52	51	22	59	47	73	4	67	5	43	67	71	29	62	2	51	25	8	67	57	6	22	51	39	6	52	60	8	49	29	45	4	29	64	13	41	4	51	24	28	33	15	50	4	1	53	56	41	13	31	52	9	67	32	8	6	33	3	9	25	49	63	1	45	49	8	42	44	46	39	64	41	46	72	31	41	34	4	43	9	23	59	62	6	48	68	22	43	49	5	56	72	48	25	23	38	42	48	57	57	40	36	32	25	43	12	40	48	50	49	8	12	47	48	49	14	52	81	34	26	68	55	7	60	50	44	4	39	10	1	45	51	24	45	56	42	82	8	10	40	40	45	0	0	60	25	59	4	3	7	65	17	2	59	41	65	9	17	40	18	76	33	45	36	13	44	71	62	50	36	32	33	40	38	57	82	56	44	47	30	50	76	5	63	45	77	36	75	45	62	46	9	39	56	71	49	35	38	40	54	39	43	64	33	65	11	16	46	10	52	42	76	47	42	43	44	51	62	28	34	44	68	14	3	40	18	12	28	62	57	4	45	49	24	52	22	26	62	71	74	40	30	14	47	48	56	1	69	62	36	65	52	3	41	74	65	75	64	32	55	25	42	64	38	45	45	33	9	44	28	57	48	24	66	6	50	55	57	20	49	8	45	56	24	23	19	22	43	2	22	40	52	8	65	52	17	66	42	46	60	27	58	24	0	46	37	34	2	58	43	5	0	78	52	30	40	55	47	62	45	38	1	42	1	45	48	33	68	74	15	66	30	42	29	51	58	58	36	12	3	49	33	8	57	37	52	55	52	11	21	47	52	11	0	19	41	46	69	4	72	34	2	69	5	53	40	58	23	69	51	31	29	26	51	10	18	26	68	14	14	46	67	51	66	33	69	17	17	46	5	42	45	77	40	46	51	76	46	37	43	54	54	53	44	53	39	58	48	51	43	46	57	4	50	61	27	43	42	16	5	34	2	18	2	45	64	53	4	9	45	61	53	66	17	66	47	59	66	27	51	6	43	29	62	52	69	19	59	38	51	54	25	51	53	39	58	45	25	38	35	52	4	57	57	5	37	52	40	20	45	39	37	24	28	0	54	43	34	58	41	55	12	28	6	47	13	42	37	45	3	49	36	32	10	53
N0.HOG0003563	2	0	0	1	1	0	0	0	0	0	0	0	0	3	0	1	1	0	0	4	3	1	0	0	1	3	3	2	0	0	1	0	0	0	1	0	1	0	0	3	3	0	0	0	0	1	0	0	4	0	1	1	0	1	0	1	0	0	0	0	0	1	0	1	0	0	1	0	0	0	1	0	0	0	2	1	0	0	0	1	0	0	0	0	0	1	1	0	0	0	1	0	0	0	0	1	1	0	0	0	0	0	0	0	0	0	0	0	2	0	0	1	0	1	0	0	1	0	0	1	0	0	2	0	1	0	1	0	2	0	0	0	1	0	0	0	0	0	0	1	2	0	0	0	0	0	0	0	0	0	1	0	0	0	0	1	2	0	0	0	2	0	0	0	0	0	3	1	0	0	0	4	0	0	0	1	0	1	0	0	0	0	1	0	1	0	0	1	0	2	1	0	0	0	0	0	0	0	1	0	0	1	0	3	1	1	0	0	0	0	0	0	0	1	2	0	0	0	0	2	0	4	1	0	0	0	1	1	1	1	2	3	0	0	0	1	0	1	2	4	0	0	2	0	1	0	1	1	3	0	1	0	0	2	0	1	0	0	1	0	1	1	0	2	0	0	0	0	0	1	1	0	1	1	1	0	1	0	0	0	0	0	0	0	0	0	2	2	0	1	0	1	0	0	1	0	1	1	1	1	0	0	0	0	4	2	0	0	1	0	0	1	0	0	0	1	0	1	0	0	0	0	0	0	1	0	1	0	1	0	2	1	0	2	1	0	0	0	1	0	1	0	0	2	0	0	0	1	1	0	1	1	2	1	0	0	0	0	0	0	0	0	0	0	1	0	0	1	0	0	0	1	2	2	0	0	0	1	0	0	0	0	0	0	0	0	1	0	0	0	0	0	0	0	1	0	0	0	0	0	0	1	0	2	0	0	0	0	0	0	0	1	1	0	1	0	0	1	0	0	0	0	0	1	1	0	1	1	0	2	2	1	1	1	0	0	0	2	0	0	0	0	2	0	1	1	0	0	1	1	3	0	0	2	2	0	0	1	0	0	0	1	1	0	0	1	0	0	0	0	0	1	0	0	0	1	1	0	0	2	1	0	1	1	1	1	1	2	0	0	0	0	0	0	0	1	0	0	0	2	1	1	0	0	2	0	2	1	1	1	0	1	0	0	0	0	0	2	0	0	0	1	1	0	1	0	2	0	1	0	0	1	1	0	1	1	1	1	0	0	1	0	0	0	1	0	1	0	0	0	0	0	0	1	0	0	3	0	0	0	1	0	0	0	2	0	0	2	0	1	0	0	0	2	3	0	0	2	1	0	1	0	0	1	0	0	1	1	1	0	1	0	1	1	0	0	0	0	0	0	0	0	0	4	0	1	2	1	0	0	1	0	0	0	0	1	0	0	0	1	2	1	0	0	1	1	1	0	2	0	1	1	2	1	3	0	0	0	1	1	0	1	1	0	0	1	1	1	1	0	3	0	0	0	0	0	0	1	0	1	0	1	1	1	0	0	3	0	1	0	0	0	1	0	2	0	0	0	0	0	0	1	1	0	0	2	1	1	2	0	1	4	0	1	1	2	0	1	0	1	0	1	1	2	0	0	0	0	1	1	0	1	0	0	0	0	0	0	0	1	0	0	2	0	1	1	2	0	1	3	0	1	0	0	2	0	0	0	2	0	1	0	0	1	0	0	0	0	2	1	0	1	3	0	0	1	1	1	0	0	1	2	0	0	0	2	1	0	1	0	0	0	0	0	0	1	0	3	0	0	1	2	0	0	1	0	1	0	1	1	2	0	2	0	1	1	3	0	0	0	1	0	0	1	0	1	0	4	0	1	0	1	0	1	0	0	0	1	0	1	0	0	2	2	1	0	1	2	1	0	0	0	1	1	1	2	0	0	1	0	0	0	0	1	1	0	0	0	0	1	0	2	0	0	1	0	1	2	1	1	0	0	0	0	0	0	0	0	0	2	1	0	1	1	1	0	0	0	0	0	1	0	0	1	1	1	1	0	3	0	0	1	2	0	0	0	0	1	1	1	0	0	0	0	3	0	1	2	1	1	1	1	0	1	0	0	0	0	0	0	1	0	0	0	1	2	0	0	0	2	0	1	1	0	0	0	3	1	2	0	3	1	0	0	0	1	1	0	0	1	0	0	0	0	0	3	0	1	1	0	0	0	0	0	1	1	1	0	1	0	0	0	1	1	1	0	0	1	1	0	0	0	3	1	0	1	0	2	0	1	1	0	0	0	2	1	0	2	4	0	0	0	1	2	0	1	0	0	0	3	0	0	0	0	0	0	0	1	0	0	0	0	0	1	0	1	1	2	0	0	0	1	0	1	1	0	0	0	0	1	0	0	0	1	0	1	0	1	0	0	1	1	0	0	0	0	1	1	0	1	0	1	0	0	0	1	1	0	0	1	0	0	0	1	0	0	0	1	0	1	2	1	0	1	0	0	0	2	3	0	0	4	0	0	0	0	0	0	1	0	2	0	0	0	1	1	0	0	0	1	3	1	0	0	1	0	1	1	0	0	0	0	1	1	0	0	3	0	1	1	1	0	2	1	0	1	0	0	1	1	3	0	3	1	0	1	1	0	0	0	0	0	0	0	1	0	0	0	0	2	1	1	0	0	1	1	2	0	0	0	0	0	0	0	0	1	1	0	0	1	0	0	0	1	0	0	0	0	1	2	0	0	4	0	1	0	1	0	0	0	1	0	0	2	1	2	1	3	0	0	1	0	0	0	1	1	0	1	1	0	1	0	0	0	1	1	1	0	0	1	0	0	1	0	0	1	0	0	1	0	1	0	0	0	2	0	0	0	0	0	3	2	0	1	1	1	0	1	0	0	0	0	0	1	2	0	0	0	2	0	0	1	0	1	0	0	1	0	0	2	0	0	1	1	0	1	0	1	0	0	1	0	0	0	0	1	1	2	0	1	0	1	0	0	0	0	1	1	2	1	0	0	1	0	0	0	1	2	1	0	2	2	1	0	0	0	1	0	0	1	0	0	0	0	3	0	1	0	0	2	1	2	2	0	0	0	1	0	0	0	0	2	0	0	2	1	0	2	0	0	0	0	0	0	0	1	0	0	0	1	0	2	1	0	0	2	0	3	0	0	4	0	1	1	1	0	1	1	1	0	0	1	1	0	1	0	0	0	2	1	0	0	4	0	0	0	3	1	0	0	2	1	2	2	0	0	0	0	1	1	1	1	0	0	1	0	0	1	2	0	0	0	0	0	0	1	0	1	0	0	1	0	0	0	1	0	0	0	1	0	2	3	1	0	0	2	0	0	0	0	0	1	1	0	1	1	0	0	0	2	0	0	0	0	0	0	0	0	0	0	2	2	0	0	0	0	0	1	0	1	0	0	0	1	1	1	0	1	0	0	0	2	0	0	1	1	1	2	0	0	0	0	0	0	2	1	0	1	1	0	0	0	1	1	0	1	0	0	0	0	0	1	0	0	0	0	2	0	0	1	0	0	0	0	0	0	3	1	0	0	0	2	0	0	0	1	0	1	0	0	3	0	0	1	0	1	1	1	1	0	0	0	1	0	2	1	0	0	1	0	2	3	0	0	1	0	1	0	0	0	0	0	0	0	1	1	0	0	2	1	0	0	0	0	0	0	2	0	0	2	0	0	1	1	1	0	1	1	2	2	0	0	3	2	1	2	0	0	0	1	1	0	1	1	0	1	0	0	0	1	0	0	0	1	0	0	1	0	0	0	0	0	0	0	0	0	0	0	1	0	1	0	2	0	0	0	0	0	0	0	2	1	0	1	0	0	0	0	1	3	0	1	2	2	0	2	1	0	0	0	0	0	0	0	2	1	0	0	2	3	0	0	1	1	0	4	0	1	0	0	2	2	0	0	0	0	0	0	2	0	1	0	0	0	0	0	0	0	2	0	0	1	0	0	0	0	1	1	0	1	0	1	0	1	2	0	1	1	0	1	1	0	0	0	0	0	0	0	0	1	2	0	0	0	0	1	0	0	0	2	0	0	0	1	2	0	0	2	0	0	1	1	0	1	1	0	0	0	1	1	0	0	2	1	0	0	0	0	0	2	0	0	1	0	0	1	0	0	0	1	2	0	2	0	0	0	1	0	0	0	2	1	0	3	1	0	1	1	0	2	1	0	0	0	1	0	0	0	1	0	0	0	1	0	0	0	1	1	1	0	0	1	0	3	0	0	0	0	0	0	0	2	0	0	0	0	0	1	0	0	2	2	1	0	1	1	0	1	0	1	0	0	3	0	0	3	1	0	0	0	0	1	2	0	0	1	0	0	2	1	1	1	0	0	0	0	0	2	0	0	3	0	0	0	0	0	0	0	1	1	1	1	1	0	0	0	2	1	1	0	0	1	1	1	0	2	2	2	0	0	0	1	3	0	0	2	1	1	0	0	0	2	0	0	3	0	0	1	0	0	0	2	0	1	1	0	2	3	1	2	1	0	0	2	0	1	0	0	0	1	0	1	1	0	0	0	1	0	2	2	0	1	0	3	0	1	2	0	1	2	1	0	0	0	1	1	0	0	0	0	0	1	2	1	2	0	0	0	2	0	1	0	0	0	0	0	0	0	0	1	0	0	1	1	0	1	0	0	0	2	2	1	0	0	1	0	2	0	1	0	0	1	1	0	0	0	1	0	1	1	0	1	1	1	1	1	1	0	0	1	0	0	0	0	0	0	1	1	0	0	0	0	0	0	1	0	0	0	1	0	0	2	2	0	0	0	0	0	0	2	2	0	0	0	0	2	0	0	1	0	1	0	0	0	0	2	0	2	0	1	0	0	0	0	0	0	0	0	1	0	0	0	1	2	1	0	1	0	1	0	0	0	0	0	1	1	0	0	3	0	0	0	0	0	0	0	1	2	0	0	0	0	0	0	0	0	0	1	0	0	1	1	0	1	0	0	0	1	1	0	0	0	0	0	0	2	2	1	0	0	0	0	1	4	0	0	1	1	2	0	2	2	0	0	1	0	1	1	1	0	0	1	0	0	1	1	1	0	2	2	0	1	0	0	0	3	0	2	1	0	0	0	2	1	1	0	0	2	1	0	1	0	1	1	1	1	0	1	2	0	2	1	1	1	0	0	3	0	0	1	0	0	0	0	1	0	0	1	0	1	0	2	0	0	0	0	0	1	1	0	0	4	0	0	0	0	0	0	2	0	0	0	0	0	0	0
N0.HOG0008705	3	2	1	2	1	2	1	0	0	0	0	1	2	5	4	2	0	1	0	3	1	0	2	3	1	6	7	3	2	2	0	4	0	0	2	2	1	2	4	3	4	4	2	1	2	1	0	2	5	0	2	0	3	2	5	3	1	1	0	0	5	2	4	4	5	0	0	1	5	1	0	2	1	0	4	2	1	0	0	7	0	1	1	4	2	3	5	2	1	5	4	4	2	0	0	3	1	0	2	2	0	1	2	1	3	4	4	3	4	1	6	3	0	5	2	0	2	2	5	5	4	2	1	2	1	1	3	1	5	1	2	2	3	0	5	1	5	0	1	1	1	2	1	1	0	1	1	0	3	2	4	4	0	2	1	4	2	2	3	1	1	0	1	0	0	0	4	4	0	5	1	6	1	0	6	1	5	2	3	1	2	0	3	1	3	3	3	1	3	4	1	5	4	3	2	2	0	5	3	2	2	2	2	6	1	4	0	1	7	0	5	1	0	5	5	2	0	3	2	3	6	2	6	5	2	5	4	1	4	2	3	3	2	1	6	3	3	1	1	6	1	2	8	0	2	1	2	1	2	2	1	0	0	2	2	2	1	0	0	0	1	3	2	3	1	1	3	3	0	4	1	3	2	3	3	0	2	6	4	0	1	0	3	2	2	0	1	4	3	3	4	3	0	2	1	1	2	4	0	2	4	2	0	0	5	2	2	2	1	0	2	1	1	4	4	4	3	0	1	8	2	0	1	0	0	0	0	0	4	1	4	1	1	1	2	3	1	0	4	0	3	2	2	1	1	7	2	4	3	1	0	4	3	3	1	4	4	6	0	0	2	2	3	0	2	0	2	3	1	1	1	1	5	1	0	2	3	0	0	4	1	1	3	0	1	3	2	4	3	0	0	2	2	1	1	3	2	3	0	0	1	3	0	6	0	2	5	0	1	1	0	4	3	2	4	1	1	5	4	4	0	0	0	3	2	3	2	3	3	3	2	1	1	0	3	2	2	0	0	0	2	1	3	5	0	5	3	2	1	0	3	4	5	5	2	0	1	2	0	1	0	1	2	0	2	2	3	0	0	5	2	2	5	0	2	0	1	0	0	4	1	0	2	2	1	0	0	4	0	1	1	0	1	0	3	4	0	0	2	9	1	2	2	1	2	1	0	4	1	4	0	7	3	2	3	0	3	6	1	0	2	4	3	1	0	0	6	2	0	3	0	1	3	0	5	3	0	3	1	1	4	1	1	7	0	0	4	1	1	2	1	4	0	0	0	0	1	4	0	0	1	3	1	2	0	0	0	10	1	7	6	1	4	9	4	3	0	9	0	0	6	0	1	2	2	5	4	3	1	1	3	0	3	0	2	2	5	0	4	1	0	0	5	2	0	2	6	2	1	3	3	1	2	3	0	1	2	1	1	3	2	3	5	2	1	4	2	0	2	2	0	2	3	3	0	4	8	3	4	2	2	1	4	0	0	0	1	1	0	3	6	0	3	1	6	3	2	1	1	4	1	0	5	0	2	1	6	2	3	3	4	2	1	2	3	6	3	0	0	0	4	1	2	3	6	2	1	2	1	1	0	1	2	2	3	3	3	1	1	2	3	0	4	3	1	1	1	2	6	3	2	2	0	0	4	0	1	5	6	2	0	0	0	3	5	0	4	0	3	3	1	2	1	3	1	0	4	1	3	7	3	4	1	1	0	0	0	0	1	2	5	2	2	0	2	4	9	0	3	2	3	2	1	0	1	2	2	0	4	1	0	2	0	3	2	5	0	2	2	1	1	2	1	3	3	0	0	2	3	3	3	0	2	2	2	3	4	4	0	3	1	1	2	2	1	2	2	2	3	1	0	3	2	2	0	0	0	4	5	4	2	1	1	2	2	0	2	3	5	4	0	3	4	1	2	1	0	3	2	2	3	1	1	3	2	2	3	1	1	0	0	4	0	2	3	3	5	5	0	4	4	2	0	1	1	0	3	0	3	6	2	5	1	4	3	0	5	3	8	4	1	2	0	3	2	2	1	0	3	1	2	1	1	0	0	2	0	6	4	2	3	0	3	4	2	0	1	4	2	7	1	2	2	5	1	1	3	3	5	1	1	0	1	6	4	1	0	3	5	1	2	2	3	2	4	4	2	0	3	6	9	0	1	0	1	1	1	1	0	2	1	1	0	4	4	4	0	0	0	0	1	2	2	0	2	2	1	3	2	1	5	1	1	1	2	2	1	1	2	0	1	0	1	2	7	1	0	0	3	0	1	4	1	0	2	1	0	2	5	4	1	2	1	6	2	0	0	2	0	3	2	1	2	0	2	5	0	0	0	0	1	0	0	0	1	2	1	3	4	3	2	2	1	4	3	1	0	8	1	2	1	4	0	2	0	2	1	3	2	1	1	7	4	3	3	1	2	4	4	6	4	2	5	2	0	3	2	0	2	0	7	0	1	3	2	0	2	3	4	1	6	1	0	2	1	0	2	3	1	0	0	1	3	1	1	2	0	2	2	1	3	0	5	5	2	3	2	5	3	1	2	2	5	3	1	1	0	0	0	0	5	3	1	4	1	8	2	4	3	3	4	3	3	1	0	2	0	0	0	4	1	0	4	0	3	3	1	1	4	1	2	1	1	0	4	4	4	1	2	4	2	1	1	3	4	3	3	7	2	0	1	1	1	1	5	0	0	3	0	4	0	0	0	2	1	6	3	4	3	1	1	3	2	0	3	1	2	1	3	1	0	1	0	3	2	3	0	1	5	3	4	1	0	0	1	1	3	1	4	3	1	1	2	2	0	3	1	1	4	3	1	2	6	2	0	2	0	1	0	0	3	1	0	3	3	2	0	3	5	1	0	3	3	0	4	2	2	3	5	4	2	0	0	3	0	3	0	0	1	3	0	0	7	3	0	2	2	1	6	1	0	0	9	2	3	0	1	2	2	1	1	0	0	5	0	1	0	0	0	4	0	3	3	2	1	3	1	3	2	1	4	6	2	0	2	0	5	3	0	2	1	3	7	0	2	5	3	1	0	1	3	0	0	3	1	1	5	3	1	5	1	4	3	0	0	1	2	0	0	0	8	4	1	3	1	0	6	2	2	0	4	4	0	1	1	2	2	2	1	3	4	5	4	0	2	1	4	5	1	0	2	2	2	2	0	3	2	4	1	0	2	2	2	0	1	1	4	5	4	0	5	2	3	0	1	1	1	3	3	1	2	2	0	4	1	2	0	0	0	4	3	2	7	3	1	1	0	3	3	4	0	1	2	0	0	0	0	0	0	7	0	1	4	0	2	3	0	1	0	6	5	3	2	1	1	7	2	0	1	0	0	2	1	2	3	3	1	7	4	4	3	0	1	2	0	1	1	3	3	0	1	0	1	2	3	6	4	0	0	2	3	4	3	5	0	2	1	4	4	1	2	2	1	1	3	2	0	1	1	3	0	0	1	4	3	3	2	0	1	1	0	2	3	2	0	0	3	1	1	2	4	3	3	0	0	1	3	0	2	2	2	1	3	2	1	3	2	2	2	5	1	3	6	2	1	3	0	3	1	1	4	3	0	1	5	1	0	2	2	2	3	3	3	1	1	3	0	5	3	3	1	1	1	0	2	5	0	2	3	1	1	0	3	6	2	6	3	0	1	4	4	1	1	0	1	5	3	0	1	1	3	0	2	1	0	1	2	6	3	9	1	1	1	3	1	0	1	1	1	1	5	0	3	2	1	6	0	2	0	2	1	1	0	7	1	3	3	0	0	4	3	0	2	0	1	5	0	0	2	2	2	1	2	4	0	0	2	6	0	1	0	2	1	2	0	2	0	3	4	2	4	1	3	2	2	1	3	3	0	0	1	0	4	3	1	3	5	5	5	3	4	3	1	6	6	3	3	3	3	0	1	2	2	3	5	0	0	0	0	3	0	3	0	1	2	0	0	0	0	5	4	3	0	1	1	2	6	2	6	3	3	3	0	3	4	1	4	3	0	2	0	4	2	0	3	4	1	0	0	3	5	1	2	0	0	2	1	1	1	0	2	0	2	5	4	3	2	5	1	6	0	2	2	2	5	2	0	0	4	0	0	1	2	1	1	5	1	2	0	3	1	0	2	3	6	1	3	0	4	0	1	1	4	0	4	0	1	4	2	5	4	0	0	3	0	1	6	4	0	1	2	1	0	1	2	1	4	0	5	1	2	2	1	2	0	0	3	5	4	0	2	6	0	4	6	0	1	4	0	0	1	2	3	0	3	1	0	6	3	2	3	3	2	2	4	2	2	2	1	2	0	1	5	1	0	3	1	0	2	4	0	2	1	5	1	1	1	0	7	2	2	2	1	3	2	2	0	3	0	4	3	0	0	4	0	3	1	4	2	2	1	7	1	1	1	2	2	1	4	1	0	1	2	1	0	6	3	5	0	1	3	2	3	0	0	9	0	3	0	0	0	2	3	1	4	0	3	0	4	1	0	3	0	4	1	2	1	2	3	3	4	0	7	2	5	5	8	2	1	1	2	1	1	1	3	5	3	1	2	2	4	3	2	3	0	2	3	1	1	1	4	1	3	2	3	1	0	1	3	0	1	4	6	3	7	1	3	4	4	1	2	3	5	1	0	1	1	0	0	2	2	1	6	2	0	0	3	3	6	4	7	3	4	0	2	3	1	0	3	2	1	0	2	1	4	2	7	4	5	2	0	1	2	5	1	5	2	0	1	3	2	3	0	1	5	0	1	1	4	0	0	0	2	2	2	1	2	3	4	0	1	3	3	2	4	1	0	1	3	4	3	3	4	1	0	2	2	1	1	2	5	0	0	3	0	5	2	5	4	8	1	1	0	3	0	1	0	3	6	5	2	6	2	1	2	3	3	3	3	0	0	1	3	0	4	1	4	0	6	0	0	2	6	1	0	0	4	1	3	2	2	1	1	4	0	2	4	2	2	7	3	3	3	1	1	0	0	1	3	0	0	0	3	1	3	4	2	2	3	1	0	5	4	3	2	4	3	2	0	5	2	4	2	0	1	0	2	7	0	4	0	1	4	0	1	1	3	1	4	0	0	0	0	1	0	5	5	4	0	0	4	0	4	4	0	2	4	5	4	1	4	1	3	1	3	0	1	1	2	2	2	5	1	4	2	4	3	0	0	3	6	1	0	2	4	0	1	3	4	3	2	2	4	2	3	0	1	1	1	3	0	7	0	1	0	2	0	3	5	0	0	4	1	2	0	1
N0.HOG0010759	0	1	1	0	1	0	1	2	0	0	1	1	0	2	0	0	0	1	1	0	1	0	2	1	1	3	1	2	0	0	2	3	1	0	1	2	2	3	0	1	3	1	2	2	0	2	2	3	2	0	0	2	1	1	2	2	6	1	0	2	2	0	3	0	2	0	5	1	1	1	2	1	3	0	1	2	0	1	0	0	0	0	2	2	0	2	0	5	1	1	3	0	2	0	1	2	1	0	1	0	1	1	5	0	1	3	1	0	0	2	2	4	1	1	3	0	0	2	1	2	2	2	3	4	4	3	2	2	0	2	0	2	1	0	3	0	3	0	3	0	1	0	1	2	1	0	2	1	0	1	2	1	2	1	0	1	0	0	1	1	0	0	1	0	2	0	3	2	0	4	0	3	2	2	0	3	0	2	0	0	1	0	3	1	2	0	0	1	5	0	1	6	2	1	1	2	0	1	2	0	2	3	3	4	1	0	1	3	4	0	0	0	4	1	2	0	0	1	1	1	2	1	3	1	2	2	0	0	2	0	0	2	1	3	0	1	1	2	1	0	0	1	2	0	1	1	1	1	1	2	0	0	0	0	1	3	1	3	0	0	2	0	1	0	0	0	2	3	0	3	0	5	2	2	0	1	0	3	4	0	0	0	2	3	2	0	2	1	0	5	1	0	0	1	0	1	4	0	0	0	1	0	1	2	7	1	0	0	0	0	1	2	2	0	0	0	2	0	2	1	2	0	3	2	0	0	3	1	0	0	1	2	0	1	2	0	0	2	1	1	3	0	0	1	1	2	5	1	3	1	0	1	1	1	2	3	0	2	0	0	2	0	1	0	0	3	2	2	2	2	1	0	1	2	0	1	2	3	0	2	1	1	4	0	0	2	1	2	0	0	5	1	3	1	0	3	0	0	2	0	2	1	0	0	1	1	1	0	1	2	0	1	1	1	4	1	2	4	3	1	0	0	0	1	0	2	0	1	0	3	2	1	0	0	2	0	0	2	0	0	2	0	3	5	1	1	3	1	4	0	0	3	0	4	2	3	2	0	0	0	0	2	0	0	0	2	2	0	2	1	0	3	2	0	0	0	2	0	0	1	1	0	2	1	1	0	4	1	0	0	1	0	0	0	1	0	1	0	0	1	0	1	0	5	1	1	2	3	1	2	0	2	2	0	2	1	4	2	5	0	1	1	0	2	2	0	0	0	3	0	0	3	2	1	3	0	0	2	1	4	0	1	3	1	2	0	0	2	2	2	0	4	1	2	0	0	1	0	0	0	0	2	0	1	3	1	0	1	0	5	2	0	1	0	0	3	0	1	1	0	2	0	0	1	1	3	1	5	1	3	2	1	2	0	0	3	1	2	4	1	1	0	2	2	0	0	3	0	0	1	3	0	0	5	1	1	2	0	3	1	1	1	1	0	0	1	2	0	0	1	3	0	1	1	1	2	4	1	3	1	2	2	0	0	3	1	0	0	1	1	4	0	2	1	0	3	1	2	2	0	0	3	1	3	1	1	1	0	0	1	3	1	0	2	0	0	1	0	0	0	2	0	1	1	1	1	1	2	2	0	1	1	3	1	2	2	1	2	0	2	4	2	2	2	2	2	2	0	3	3	0	1	1	1	0	2	0	1	2	4	0	2	1	2	2	2	1	1	1	2	5	0	2	1	1	1	1	1	0	4	0	1	1	1	0	1	2	0	0	0	0	1	2	0	1	1	1	1	2	3	5	1	1	2	0	0	1	0	1	2	0	0	0	1	2	4	3	2	2	1	0	1	3	0	0	0	1	3	2	2	0	2	0	1	2	3	3	0	0	2	0	0	1	1	1	2	1	3	1	2	1	0	0	0	1	0	1	0	1	4	0	0	0	3	2	0	1	2	0	1	0	0	0	2	0	1	1	1	3	2	1	1	1	5	2	0	1	6	2	0	0	1	0	0	1	2	1	0	0	4	0	1	2	0	0	2	0	1	0	0	1	1	0	3	0	1	1	0	2	1	0	1	0	0	1	0	4	0	0	1	2	2	3	0	0	1	0	3	3	5	0	0	1	3	1	0	1	3	1	5	1	1	2	0	1	1	1	1	0	1	2	1	2	2	0	2	0	2	1	1	1	5	0	4	1	0	4	0	2	0	0	0	1	0	0	0	0	0	0	0	0	2	0	2	0	0	2	1	1	0	0	0	2	0	2	1	0	0	2	2	0	0	1	1	1	3	0	0	1	1	0	0	2	1	1	2	0	4	1	4	1	1	0	0	0	0	0	4	1	0	1	0	0	1	0	0	2	3	1	0	0	6	0	0	4	0	0	0	0	0	0	2	1	0	2	1	0	0	5	2	4	1	0	1	2	1	2	0	2	1	1	0	0	0	1	3	0	6	3	0	1	3	6	4	3	1	3	2	2	3	1	2	1	2	0	0	1	0	0	1	0	0	0	3	1	0	2	2	4	1	2	0	4	0	0	1	1	4	3	0	1	0	1	1	1	1	0	0	1	0	1	3	1	2	2	3	1	2	1	2	5	2	2	5	0	1	0	5	0	2	1	0	2	1	2	1	1	2	1	1	1	0	0	2	1	2	0	1	0	4	0	1	1	1	0	2	1	3	2	0	1	0	1	0	0	0	0	0	0	2	2	1	2	2	1	0	0	1	1	0	0	3	0	1	2	0	1	3	0	2	0	0	0	1	2	0	2	0	1	3	0	4	0	0	1	0	2	0	1	1	1	0	1	0	2	3	0	1	1	1	2	0	1	1	1	1	0	4	1	1	0	0	6	1	1	0	1	3	0	0	1	2	3	0	0	1	3	2	1	2	0	1	2	2	2	0	0	0	1	2	0	0	3	1	2	4	0	1	3	1	3	0	0	3	2	1	0	0	1	2	1	0	1	1	1	2	2	0	0	2	0	0	4	3	2	2	0	1	0	2	3	0	0	2	2	1	0	2	1	3	3	0	0	4	0	1	3	1	1	2	0	2	2	0	2	0	1	0	1	0	1	1	2	1	0	1	4	3	0	0	0	3	3	1	1	2	2	5	0	1	1	1	0	1	0	0	0	0	0	0	0	2	1	5	1	0	1	1	0	0	0	1	1	0	2	1	4	1	0	3	1	1	1	1	0	3	0	2	1	0	2	1	1	1	1	1	1	2	1	1	3	0	4	0	2	0	2	1	3	1	2	2	1	1	2	1	2	1	0	0	0	1	5	4	4	2	1	0	2	1	0	1	1	3	1	0	0	1	2	5	0	3	0	1	0	1	0	2	1	1	2	1	1	0	2	0	0	2	2	0	2	2	3	0	1	1	1	1	1	0	1	0	2	1	1	1	1	0	0	1	1	0	2	0	0	1	0	4	0	2	1	1	1	0	1	0	2	1	0	1	0	3	2	1	2	1	0	4	2	3	2	1	1	1	5	0	3	0	0	2	0	0	1	1	3	1	3	0	2	1	0	0	2	0	0	3	1	0	1	3	1	2	1	2	1	1	2	0	0	0	0	1	2	2	2	2	1	0	1	0	0	0	1	0	2	2	0	0	1	2	2	3	0	1	2	1	1	3	1	5	2	1	0	1	2	0	2	2	0	0	1	1	2	0	0	3	2	0	0	0	0	1	1	1	1	0	1	0	3	0	2	0	1	0	0	1	1	1	0	1	0	0	0	0	2	2	2	1	1	1	1	1	1	4	1	2	0	1	0	1	1	1	1	2	1	1	0	0	0	1	1	1	0	1	0	4	2	3	0	2	0	2	0	0	0	0	1	1	1	1	2	1	1	0	0	0	1	1	0	1	3	1	1	0	0	1	0	1	3	1	5	1	0	0	2	1	0	0	1	1	2	0	2	2	2	0	1	0	2	1	2	2	0	3	1	2	2	0	1	0	1	0	2	3	1	0	0	0	1	1	1	0	0	1	1	0	1	1	0	1	2	2	1	0	0	0	2	5	2	0	1	2	2	2	1	2	3	0	2	3	0	0	0	0	2	0	0	0	1	0	2	1	1	1	1	3	1	0	0	2	1	0	1	2	3	1	2	1	2	0	0	2	2	1	3	4	2	0	3	1	0	3	1	1	4	1	0	2	0	4	0	2	1	2	1	1	5	0	2	1	3	4	1	0	2	0	3	1	0	1	0	2	2	0	0	0	4	2	0	1	3	2	2	1	0	1	1	0	1	2	1	0	0	1	0	1	1	0	0	0	3	3	1	2	0	0	1	1	1	0	0	0	2	0	2	0	1	0	0	2	1	1	1	2	2	1	0	1	0	2	0	0	0	2	0	2	1	1	1	1	0	2	0	4	0	0	0	0	2	1	1	1	2	1	1	0	0	3	2	2	2	0	0	2	1	1	0	1	2	3	2	1	1	0	4	3	0	0	2	0	0	3	3	1	0	1	2	0	0	0	1	1	1	0	0	0	1	2	1	0	1	3	0	0	1	5	2	0	1	1	0	0	2	1	2	0	2	0	1	0	1	0	1	0	1	1	6	5	1	1	3	1	6	1	0	4	2	2	0	0	1	2	1	3	0	0	1	2	1	1	1	2	0	1	0	0	0	1	0	0	1	0	2	0	3	3	0	0	0	1	2	3	2	0	0	0	0	0	1	2	3	0	0	2	0	1	0	0	1	1	5	2	0	1	1	0	3	0	1	1	0	5	0	1	0	1	2	1	1	1	0	3	0	3	1	1	2	0	0	0	0	1	0	0	3	1	1	2	3	0	0	0	2	0	1	0	2	0	1	0	0	0	4	1	4	1	1	1	3	3	2	0	3	3	0	2	1	0	0	1	1	0	2	0	2	4	1	0	1	3	0	1	0	0	0	1	1	0	1	2	1	4	3	5	1	1	1	1	2	0	0	0	0	0	1	0	2	1	1	0	0	1	3	1	1	0	2	1	1	0	0	0	0	2	1	3	2	2	0	3	4	4	1	0	1	0	0	0	5	0	2	0	0	2	1	1	1	1	3	4	0	1	0	2	2	0	3	1	2	2	1	1	0	1	0	2	0	3	1	3	0	2	0	0	0	0	1	0	1	0	0	3	0	1	0	3	4	3	0	0	0	1	3	2	0	2	2	0	2	0	5	2	1	1	2	2	1	0	1	0	3	2	1	2	1	0	1	2	0	0	1	2	0	0	3	0	7	1	2	0	1	2	2	1	2	0	1	1	1	1	1	3	0	1	2	2	0	2	1	1	0	2	1	1	0	1
N0.HOG0002078	4	7	1	1	2	1	5	2	0	1	1	3	2	1	2	2	2	2	3	5	0	3	3	3	0	5	2	2	1	1	0	0	1	1	1	2	4	1	1	3	4	1	4	1	0	1	5	3	2	0	2	1	1	3	4	4	1	0	0	0	2	0	1	4	5	1	6	3	3	1	5	1	1	1	2	0	4	0	0	1	1	1	0	0	4	2	1	3	2	4	3	4	6	1	2	3	0	1	5	2	2	0	2	1	4	2	1	2	1	3	3	6	2	0	1	1	1	2	0	2	2	2	8	2	1	0	3	2	0	3	2	2	2	0	3	2	1	0	1	2	2	1	1	2	3	0	2	2	5	2	0	4	0	2	1	6	3	1	1	1	1	0	1	2	0	0	4	4	1	3	1	4	3	1	1	3	1	1	1	0	2	0	2	1	2	0	1	1	4	1	2	5	5	0	1	5	0	2	1	3	3	2	3	3	0	2	0	5	2	0	0	0	4	5	4	3	1	1	2	2	4	5	0	2	2	3	1	2	0	2	0	1	0	3	3	1	5	0	2	1	1	1	3	0	1	1	1	4	5	7	3	0	0	1	1	5	0	1	0	0	1	0	2	1	0	1	3	7	1	1	0	6	1	2	1	1	2	3	3	2	1	0	3	0	6	0	0	4	3	3	1	2	1	5	1	3	1	1	0	1	0	4	0	1	4	0	1	3	0	0	1	6	5	0	1	2	3	3	2	5	0	0	4	2	0	0	0	3	5	0	2	2	1	3	0	3	0	2	1	0	4	0	0	0	0	4	1	3	7	2	1	3	2	1	2	2	2	2	1	0	0	1	2	3	4	1	0	3	0	3	1	1	2	2	0	2	3	1	0	0	0	0	0	3	2	3	2	4	2	2	2	3	2	2	1	2	1	1	2	0	0	4	1	4	1	3	6	0	3	3	0	0	2	1	3	0	4	6	2	1	0	1	2	1	0	3	0	1	5	2	3	1	1	0	0	3	0	1	0	0	5	1	4	1	1	4	5	4	7	0	0	1	0	2	2	2	1	2	0	2	0	0	1	1	1	1	4	0	1	4	2	1	0	1	2	6	3	0	1	3	7	0	3	3	3	2	6	2	0	0	1	1	2	0	2	1	3	2	1	2	2	3	0	3	1	2	1	4	1	2	0	2	3	2	3	0	1	1	1	0	3	2	6	0	6	0	4	1	3	2	1	3	3	3	7	0	1	1	2	2	1	2	1	0	0	0	4	2	5	2	1	3	0	4	1	0	5	0	3	1	4	5	1	0	3	0	0	3	4	1	2	0	1	1	4	2	1	4	2	0	3	0	5	1	2	1	2	1	0	4	5	1	6	0	0	5	1	1	4	2	1	2	6	3	0	2	2	3	3	2	0	1	0	0	0	0	2	2	0	1	5	5	1	1	0	3	2	0	4	2	3	0	6	2	1	2	5	1	4	2	3	4	0	1	1	2	2	0	0	2	4	0	2	4	2	2	6	2	2	0	2	1	4	6	3	0	2	0	3	1	2	1	3	2	6	1	2	0	2	1	1	3	0	0	6	2	3	2	2	0	1	0	3	4	2	0	2	3	4	5	2	2	3	4	2	1	2	2	3	3	2	0	0	0	2	0	2	4	2	3	0	1	0	1	2	1	4	1	4	2	5	1	2	4	1	0	2	0	0	7	0	2	1	1	0	0	0	1	1	5	8	2	1	0	2	3	4	0	4	0	0	2	2	0	0	1	3	0	2	2	6	0	0	4	1	4	1	2	2	0	1	2	4	3	0	0	4	2	3	4	2	2	3	1	5	4	2	3	1	4	1	3	0	4	4	1	1	2	2	4	0	4	3	0	1	0	0	0	2	1	0	2	1	6	2	4	2	5	3	1	1	0	4	1	0	1	1	2	1	4	3	4	2	5	4	3	3	1	2	3	0	3	0	2	3	1	5	1	1	1	1	3	1	1	0	0	2	1	2	6	5	1	0	6	2	1	1	4	3	3	1	1	0	3	0	1	0	1	3	3	1	1	1	0	0	3	0	3	2	5	1	0	4	2	2	0	2	4	2	1	0	3	1	3	5	0	2	1	2	0	2	0	3	1	4	2	4	5	2	3	4	3	3	2	1	0	2	3	4	1	1	1	2	0	1	1	2	0	0	0	1	1	2	2	1	3	0	2	1	0	1	3	2	0	5	1	2	4	2	5	0	0	3	0	5	1	1	2	3	1	1	1	1	4	4	3	0	2	0	5	1	5	0	1	0	0	0	5	3	0	4	5	1	3	1	2	5	1	2	2	3	4	2	1	0	3	0	1	0	0	2	0	0	2	5	2	0	1	0	2	0	1	0	1	0	0	1	1	2	1	5	1	0	1	0	1	0	3	2	0	3	1	2	3	4	0	5	6	2	2	4	3	3	3	1	2	0	1	1	0	3	0	0	5	2	1	0	1	0	2	3	0	2	0	0	3	4	5	2	0	0	3	1	3	2	3	1	1	4	3	4	2	2	2	2	4	2	2	4	2	3	1	0	6	1	1	1	2	3	2	5	1	2	1	4	5	1	1	6	5	3	2	0	1	0	1	0	0	2	3	2	3	3	0	2	2	2	2	0	0	1	0	3	0	2	0	0	1	2	3	1	5	2	1	0	1	2	4	2	1	1	1	1	3	0	0	2	3	0	1	1	0	0	2	0	3	1	3	1	4	1	1	6	2	1	0	1	1	0	1	2	3	5	2	0	4	2	0	1	4	1	2	1	9	1	3	0	1	1	4	5	2	2	0	1	3	3	1	0	2	1	4	3	1	0	1	1	1	1	3	1	1	1	4	2	4	1	2	1	4	0	6	1	3	4	2	0	1	2	2	2	1	0	5	1	5	1	3	4	3	3	5	1	1	3	6	3	0	0	1	0	0	6	3	0	1	3	1	0	4	0	0	0	7	2	1	0	2	1	5	1	5	3	2	1	1	7	0	4	3	5	2	2	0	1	0	1	3	3	3	1	3	1	1	0	1	2	1	2	0	3	0	3	5	1	0	5	4	2	1	2	4	0	1	0	1	4	0	0	2	3	0	1	2	0	6	2	3	1	1	1	1	1	1	2	0	3	2	1	3	0	3	2	1	3	3	1	4	5	0	0	1	2	1	3	2	4	6	5	0	1	0	2	0	2	0	1	2	1	1	3	0	4	0	2	2	0	4	1	1	2	4	1	0	5	3	1	1	1	6	1	0	0	8	3	1	1	1	4	3	0	3	2	0	0	1	0	1	1	3	2	2	2	0	5	2	0	1	3	0	4	2	1	1	0	5	0	0	2	2	2	2	4	2	7	0	1	1	4	5	3	0	1	4	0	1	3	3	2	2	6	2	1	1	2	1	2	0	1	0	3	2	2	0	0	6	1	4	1	1	0	2	2	2	4	6	2	0	1	3	1	0	2	2	1	5	0	1	3	4	0	4	2	4	0	0	2	2	2	1	1	1	2	3	0	3	3	0	1	2	0	2	2	0	3	0	4	1	0	2	0	1	1	1	3	2	1	4	1	0	1	3	0	2	1	1	0	0	4	2	4	1	1	2	0	2	1	1	1	1	4	1	1	1	3	3	3	3	0	0	1	0	1	1	5	4	2	3	1	6	3	1	2	0	3	2	7	3	0	0	3	0	1	1	1	2	3	3	1	2	2	2	1	1	2	2	2	0	1	1	4	2	1	3	0	1	0	5	1	0	3	4	2	3	1	3	2	2	0	3	2	2	0	0	1	6	0	0	2	4	1	0	2	2	0	0	4	5	0	3	0	2	2	2	2	1	0	3	2	4	2	5	1	0	2	0	2	2	1	0	1	3	4	4	0	5	2	4	0	2	5	2	2	1	0	3	4	2	2	1	0	3	1	0	4	0	2	0	3	3	2	2	2	3	3	0	0	0	0	2	0	0	3	1	0	3	5	2	1	5	2	3	2	0	0	0	1	1	3	4	1	2	1	0	1	0	0	0	0	2	0	0	1	0	4	6	3	0	0	1	0	1	3	5	2	0	1	5	1	2	0	3	2	1	4	1	1	0	4	1	2	2	5	2	2	6	4	4	0	1	3	3	2	3	3	0	2	1	3	0	5	2	2	2	4	0	2	0	0	5	2	1	2	1	2	0	4	2	1	3	1	3	0	1	1	2	0	0	4	1	3	2	0	1	0	1	4	4	2	1	2	7	0	2	5	1	0	2	1	1	1	1	0	0	2	1	0	2	3	1	0	2	4	7	2	1	3	1	1	1	0	2	2	1	0	1	4	0	6	5	2	1	1	3	2	2	2	2	1	3	2	2	2	2	6	2	0	1	3	3	4	1	0	6	4	0	1	0	4	3	2	4	1	0	3	4	5	0	2	2	1	1	1	0	4	2	5	2	0	0	2	1	1	0	0	6	2	4	0	0	2	3	0	0	4	1	2	1	0	2	0	3	2	3	2	3	2	1	1	5	0	0	0	1	4	1	3	0	2	0	2	1	4	3	5	4	4	2	1	4	1	0	0	0	0	5	2	2	2	3	4	2	1	1	1	0	0	0	2	0	4	1	4	3	0	3	1	3	3	1	2	2	1	0	0	3	2	0	0	6	4	0	4	7	0	2	0	0	6	3	1	1	0	0	1	2	7	0	6	1	2	2	2	0	0	7	4	3	3	0	3	1	1	3	2	4	1	0	0	0	1	2	3	0	1	0	2	2	2	0	0	0	0	1	1	1	0	0	0	0	4	0	6	1	1	2	1	8	3	2	5	1	4	4	0	1	0	0	2	1	2	2	0	4	3	3	2	4	4	5	0	2	0	1	0	2	0	3	2	5	0	2	0	2	0	0	1	4	4	0	0	1	3	0	6	0	2	6	3	0	3	0	3	2	0	0	2	0	2	1	3	1	0	1	1	2	3	0	1	2	2	3	0	1	4	0	2	2	2	0	2	1	1	3	5	4	5	3	1	1	0	0	0	5	2	1	2	5	1	2	2	1	5	1	1	2	0	4	4	2	2	0	2	0	6	1	1	1	1	1	2	2	1	1	1	1	5	6	0	2	2	0	2	2	1	3	0	3	1	2	2	1	6	2	3	0	3	0	3	1	4	5	1	2	4	2	1	1	1	0	1	1	0	2	5	1	2	5	2	2	2	2	4	1	3	0	3	1	1	3	2	1	0	3	0	2	0	1	2	1	0	4	4	4	1	1
N0.HOG0001166	0	0	0	0	0	0	0	1	1	0	0	0	0	0	0	0	1	0	0	0	0	0	0	0	0	0	1	0	0	0	0	0	0	1	0	0	1	0	0	0	0	0	0	0	0	0	0	0	0	0	0	0	0	1	0	1	0	0	0	0	0	0	0	0	0	0	0	0	0	0	0	0	0	0	0	0	0	0	1	0	0	0	0	0	1	0	0	0	0	0	0	0	0	0	0	0	0	0	0	0	1	1	1	2	0	0	0	0	0	0	0	0	0	0	2	0	0	1	0	0	0	0	0	1	0	0	0	0	1	0	0	1	0	0	0	1	0	0	0	0	0	0	0	0	0	0	0	0	0	1	0	0	0	0	0	1	0	0	1	0	1	0	0	0	1	0	1	0	1	0	0	0	1	1	0	0	1	0	0	0	1	0	0	0	0	0	0	0	0	0	0	0	0	1	0	0	0	0	2	0	0	0	1	0	0	0	0	0	0	0	0	0	0	1	1	0	0	1	0	1	0	1	1	0	1	0	0	0	0	0	0	0	0	0	0	0	0	0	1	0	0	0	0	0	0	0	1	0	0	1	0	1	0	0	1	0	0	0	0	0	0	2	1	0	0	1	0	0	0	0	2	1	1	1	0	0	0	1	0	2	1	0	0	0	0	0	0	2	0	0	0	0	0	0	0	0	1	0	0	0	0	0	0	0	0	0	0	1	0	0	0	0	0	0	0	0	0	0	0	0	0	0	0	0	0	0	0	0	0	0	0	0	0	1	1	0	0	0	0	0	1	0	0	2	0	1	1	0	0	0	0	1	0	0	0	0	0	1	0	0	0	0	0	1	1	0	0	0	0	0	0	1	1	1	0	0	0	0	0	0	0	0	1	1	0	1	0	1	0	0	0	0	0	0	0	0	0	0	0	0	2	0	0	0	0	0	0	0	0	0	0	0	0	1	0	0	0	0	1	0	0	0	0	1	0	1	1	0	0	1	0	0	0	0	2	0	0	0	0	0	0	0	0	1	0	1	0	1	1	0	1	0	0	0	0	0	0	0	0	0	0	0	0	0	0	0	1	0	2	0	0	0	0	0	0	0	0	0	0	0	0	0	0	1	0	0	0	0	0	0	0	0	1	0	0	1	0	0	0	0	0	0	0	0	0	0	0	1	0	0	0	0	1	0	2	0	0	0	0	0	0	1	0	0	0	0	1	0	0	0	0	0	0	0	0	0	0	1	0	2	1	1	3	1	0	0	0	0	0	0	0	0	0	0	0	0	2	0	0	0	0	0	0	0	1	0	0	1	0	0	0	0	0	0	0	0	0	2	0	0	2	0	1	0	0	0	0	0	0	0	0	1	1	0	0	1	0	0	1	0	0	1	0	1	0	0	0	0	0	1	0	0	0	1	0	0	0	0	0	0	0	0	0	0	0	0	0	0	0	0	0	0	1	0	0	0	0	0	2	0	0	0	0	0	0	0	0	0	0	0	1	0	0	0	2	0	0	0	0	0	0	0	0	0	0	2	0	0	1	0	3	0	0	2	0	0	0	0	0	0	0	0	0	1	0	0	0	0	0	0	0	0	0	0	0	3	1	0	0	1	0	0	1	1	0	0	0	1	0	1	1	0	0	0	0	0	1	0	0	0	1	0	0	1	0	1	0	0	1	1	0	0	0	0	0	0	0	0	0	0	1	0	0	0	0	0	1	0	0	1	2	0	0	0	0	0	0	0	0	0	0	0	1	0	0	0	1	0	0	0	0	0	0	0	1	0	0	0	1	1	0	0	0	1	0	0	0	0	0	0	1	0	1	0	1	1	1	0	0	0	0	0	0	0	0	0	1	1	0	0	0	2	0	0	0	0	0	0	0	0	1	0	0	0	0	0	1	0	0	0	1	1	0	0	1	0	0	0	0	0	0	0	0	0	1	1	0	1	0	0	0	0	0	0	2	0	0	0	0	0	0	1	0	0	0	0	0	1	0	0	0	1	1	1	0	1	0	0	1	0	0	0	0	0	0	2	0	0	0	1	0	0	0	0	0	0	0	0	0	1	0	0	1	0	0	0	0	1	2	1	0	0	0	0	0	0	1	1	0	0	0	0	0	1	0	0	1	0	0	0	2	0	1	0	0	0	2	0	0	0	0	0	0	0	1	0	0	1	0	0	0	1	0	0	0	0	0	0	0	0	0	0	0	0	0	0	0	0	0	0	2	1	0	0	0	0	0	0	0	0	0	0	0	0	0	0	0	0	0	1	0	0	0	0	0	0	0	1	0	0	0	0	0	1	0	1	0	0	0	0	0	0	1	1	0	0	0	0	0	0	0	0	0	0	0	0	0	0	0	0	1	1	0	0	0	0	0	0	0	0	1	1	0	0	0	0	2	0	0	0	1	0	0	0	0	0	0	1	0	2	0	0	0	0	0	0	0	1	1	0	0	0	0	0	1	0	0	0	0	0	0	0	0	0	0	1	0	0	0	0	0	1	0	0	0	0	0	0	0	0	0	1	0	0	0	0	0	1	1	0	1	0	0	0	0	0	0	0	1	0	0	1	0	1	2	0	0	0	0	0	0	1	1	0	0	3	0	0	0	0	0	0	0	0	0	0	0	2	0	1	1	0	0	0	0	0	0	1	0	0	0	1	0	1	1	0	0	0	0	0	0	0	1	0	0	0	0	0	0	0	0	0	0	0	0	0	1	0	0	0	1	0	0	0	0	0	1	0	1	1	0	0	0	1	0	2	1	1	0	0	0	0	0	0	0	0	0	0	0	0	1	0	0	0	0	0	0	0	1	0	0	0	1	0	0	0	0	0	0	0	0	0	1	0	2	0	0	0	0	0	1	0	0	0	1	0	0	0	1	1	0	0	0	1	0	0	0	0	0	0	0	2	2	0	0	0	0	0	0	1	0	0	0	0	0	0	0	0	0	0	0	0	0	0	0	1	0	1	0	0	0	0	0	1	1	0	0	1	0	0	0	1	0	0	1	0	0	0	0	0	0	1	1	0	0	1	0	0	0	0	0	0	1	1	1	1	0	1	0	0	0	0	0	1	0	0	2	0	0	0	0	0	0	1	0	0	0	0	0	0	0	0	1	0	1	3	0	0	1	0	1	0	0	0	1	0	0	1	0	0	0	1	0	0	0	0	0	0	1	0	0	1	0	0	0	0	2	0	0	0	1	0	0	0	0	0	0	0	0	0	0	0	0	0	0	0	3	0	0	1	0	0	0	0	0	3	0	0	1	0	0	0	0	0	0	0	0	0	0	0	0	0	1	0	0	1	0	1	0	0	0	0	0	0	0	0	2	0	0	0	0	0	2	0	0	1	0	0	0	0	1	0	0	0	0	0	0	1	0	1	1	0	0	0	1	0	2	0	0	0	1	1	0	1	0	1	0	1	0	1	0	1	0	0	1	0	0	0	0	0	1	0	0	0	0	0	1	0	0	0	1	0	0	1	0	0	0	0	0	0	2	0	0	0	0	0	1	0	1	0	0	1	0	0	0	0	0	0	0	0	0	0	0	0	1	1	0	1	0	0	1	1	0	0	0	2	0	0	0	0	0	0	1	1	2	1	1	1	0	0	0	0	2	0	0	1	0	0	0	0	0	0	2	1	1	1	0	0	0	0	0	2	0	0	0	0	1	0	0	0	0	0	1	0	0	0	0	1	1	0	0	0	0	1	3	0	0	0	0	0	0	1	0	0	0	0	0	2	0	0	0	0	0	1	0	0	0	0	0	0	0	0	0	0	0	0	0	0	0	0	1	0	0	1	0	0	0	0	0	0	0	0	0	0	1	0	0	2	0	0	0	0	0	1	0	0	0	0	0	0	0	0	0	1	0	0	0	0	0	0	0	0	0	0	0	1	1	0	1	0	0	0	1	0	1	0	0	0	0	0	0	0	0	0	0	0	0	0	1	1	1	0	1	1	0	0	0	0	0	0	0	2	0	0	0	0	0	0	2	0	0	1	0	0	1	1	0	0	0	2	0	0	0	0	1	0	0	0	0	0	0	0	0	0	2	1	0	0	0	0	1	0	0	1	0	0	0	0	1	0	0	0	1	0	0	0	2	1	0	1	1	1	0	1	0	0	0	0	0	0	0	1	0	0	2	0	0	0	0	0	0	0	0	0	0	0	0	0	1	1	0	0	0	0	0	1	1	0	0	1	0	0	0	0	0	0	0	0	0	0	0	0	0	1	0	0	0	0	0	0	0	0	0	0	0	0	1	0	1	0	0	0	1	0	1	0	1	0	0	0	0	1	0	0	0	0	0	0	0	0	0	2	0	2	0	0	0	0	0	0	0	0	0	0	1	1	0	0	0	1	0	0	0	0	1	2	0	1	0	0	0	1	1	0	0	0	0	0	2	0	0	0	0	0	0	0	0	1	0	1	0	0	1	0	0	0	0	1	0	0	0	0	0	0	0	1	0	0	0	1	0	0	0	0	0	0	0	2	0	0	0	0	0	0	0	0	1	0	0	0	0	0	0	0	1	0	0	0	0	0	1	0	0	0	0	0	0	0	0	0	0	0	0	0	0	0	0	0	0	0	1	0	1	0	0	0	0	0	0	0	1	0	0	0	0	0	0	0	0	0	0	0	1	0	0	0	1	0	0	4	1	0	0	0	0	0	0	0	0	0	0	1	0	0	0	0	0	0	0	0	0	1	0	0	2	2	0	0	0	1	0	1	2	1	0	0	0	0	1	0	0	1	0	0	0	0	0	0	0	0	0	0	1	0	1	1	0	1	0	0	0	0	1	2	0	0	0	0	0	0	0	1	0	0	0	1	0	0	0	0	1	0	0	1	0	0	0	0	0	0	0	0	0	0	0	0	0	0	0	0	0	0	0	0	0	1	0	0	0	0	0	0	0	0	0	0	0	0	1	0	0	0	0	0	0	0	2	0	0	0	0	0	0	0	0	0	0	0	1	0	0	0	1	0	0	0	0	0	0	1	0	0	0	1	0	1	1	0	0	0	1	1	0	1	0	0	1	0	0	0	2	0	2	0	1	0	0	0	0	0	0	1	0	0	0	0	1	0	0	0	0	2	0	0	0	0	1	0	0	1	0	0	1	0	0	0	1	0	0	0	2	0	0	0	0	0	0	0	0	0	0	1	0	0	0	0	0	0	0	1	0	0	0	2	0	0	0	0	0	0	0	1	0	0	0	0	0	0	0	0	0	0	0	0	0	0
N0.HOG0006834	0	1	1	3	4	7	2	1	1	1	0	0	1	7	3	4	3	4	0	3	7	4	4	0	2	3	2	4	2	1	3	4	0	1	0	3	2	2	0	7	5	3	0	2	1	3	2	3	2	1	3	1	1	2	1	1	0	1	0	0	1	0	1	1	0	0	4	1	2	2	4	2	1	3	0	2	7	0	0	3	0	1	3	2	2	0	2	1	0	4	4	0	0	0	2	2	2	0	0	3	1	2	0	2	1	3	1	1	0	4	7	5	0	4	2	0	3	4	2	4	1	5	5	1	7	1	1	3	5	2	0	3	4	0	4	3	1	0	4	1	4	4	2	4	3	0	0	0	0	2	1	2	1	1	0	0	1	4	2	0	3	0	0	1	2	0	3	3	0	1	0	2	0	0	4	2	3	1	3	0	3	0	2	1	3	2	3	7	5	1	7	3	10	6	2	1	1	0	4	0	1	2	3	1	3	4	1	3	4	0	2	1	0	4	7	1	1	3	1	3	4	5	0	2	1	1	1	4	2	4	1	3	1	1	4	2	0	3	2	4	0	0	11	0	4	3	2	2	1	4	1	0	0	3	3	3	0	4	2	0	2	4	1	5	0	1	1	1	3	1	1	2	3	4	1	1	7	1	4	1	2	0	3	3	1	0	3	4	1	7	2	4	1	3	5	2	0	1	4	1	1	0	1	0	2	1	2	5	1	0	4	3	4	3	2	4	4	1	2	1	0	0	2	1	1	2	2	3	4	1	6	0	0	0	2	1	0	1	1	2	6	0	1	2	0	3	2	2	11	2	1	4	0	4	3	1	3	5	0	2	3	2	4	2	5	1	3	2	3	2	1	2	5	4	0	1	1	0	0	3	1	2	2	1	0	1	2	2	4	0	3	1	3	1	3	1	1	3	1	1	2	3	0	4	1	2	3	1	3	1	0	2	0	1	1	2	0	3	2	3	0	0	0	2	0	5	0	2	2	1	5	0	1	2	4	1	0	4	1	1	0	0	1	0	0	2	1	3	2	2	4	1	2	1	3	0	0	1	0	3	0	3	4	0	0	4	3	0	2	3	3	8	1	2	3	2	3	0	2	1	2	0	4	3	4	0	2	4	0	0	7	1	0	0	3	8	2	0	1	3	7	2	0	2	3	3	4	2	3	2	0	8	0	2	2	2	2	4	1	0	3	4	3	3	0	0	1	1	7	1	0	3	2	4	3	1	1	1	3	4	4	1	0	2	1	0	4	4	2	0	0	2	0	0	1	0	2	2	0	0	1	4	3	1	3	0	0	1	3	4	0	0	1	4	2	3	0	2	1	1	3	1	6	1	0	2	4	5	7	0	3	2	3	0	0	1	2	3	4	0	0	1	3	5	0	1	3	5	0	4	3	0	1	6	2	1	0	0	2	4	5	7	2	0	0	4	1	0	4	0	3	3	2	5	2	5	4	1	3	2	2	1	2	0	3	1	3	2	1	3	2	0	1	3	2	1	5	3	5	3	3	2	3	3	1	1	4	0	0	4	4	4	3	2	2	4	3	0	4	0	1	3	2	3	4	2	3	4	3	0	7	0	3	4	2	0	3	2	7	6	5	3	4	1	4	0	2	4	2	7	1	3	0	0	6	4	2	1	2	2	0	4	2	8	2	2	7	2	2	2	5	4	1	1	0	0	3	0	2	4	0	3	2	1	0	1	0	0	1	2	5	4	7	0	2	11	1	1	1	4	10	2	0	2	2	4	3	1	3	2	2	3	2	3	2	4	0	4	1	2	4	4	9	3	2	0	1	1	4	5	2	1	1	0	5	3	1	1	2	3	0	1	2	1	5	2	3	4	2	2	1	1	4	1	2	0	0	2	2	5	4	3	3	3	2	2	1	2	4	1	0	6	2	2	0	1	0	0	2	3	0	4	0	2	1	2	7	1	2	2	0	2	2	2	7	4	3	1	2	3	2	4	0	0	0	1	2	2	0	3	1	2	4	4	3	0	4	2	1	1	1	1	0	4	3	0	1	0	5	1	2	1	1	0	0	4	0	2	3	8	0	0	3	2	2	0	3	3	0	3	2	4	4	0	3	5	2	2	2	1	3	0	2	2	0	1	0	4	1	3	2	3	4	0	1	2	8	2	5	0	3	2	5	0	0	1	1	0	0	2	3	2	2	4	7	10	1	1	7	0	1	4	0	1	4	3	2	3	4	6	5	0	1	3	2	0	0	2	0	0	1	1	4	6	3	7	0	0	2	7	2	2	0	2	4	3	0	0	3	3	4	2	1	4	1	3	3	5	1	3	2	2	2	2	3	2	0	0	0	0	1	2	0	3	0	1	3	3	1	6	2	3	0	3	1	0	1	1	1	3	3	0	1	0	0	5	5	5	2	0	0	5	5	2	5	2	1	0	3	1	1	1	2	6	0	2	0	0	0	2	3	0	1	3	2	1	0	0	3	6	2	0	2	4	0	5	3	3	1	2	0	3	0	2	0	3	2	1	2	2	3	0	0	3	1	3	5	4	3	3	4	3	4	2	2	0	1	5	0	1	6	2	4	3	4	3	2	1	3	2	1	1	1	2	0	2	0	0	4	1	3	1	4	0	0	3	3	0	2	2	0	1	1	0	2	2	0	2	0	2	2	0	0	1	1	0	3	1	0	0	3	1	2	7	1	1	5	5	1	6	1	1	0	4	4	2	1	2	3	2	0	3	4	0	3	0	8	2	1	4	2	1	2	0	2	2	0	2	3	1	3	2	0	2	1	1	2	7	2	1	8	0	1	0	3	0	3	3	2	1	0	6	3	1	0	0	1	5	2	2	5	2	2	0	4	2	4	2	1	6	2	2	6	1	5	1	1	4	4	9	0	2	0	2	2	1	0	6	1	6	2	2	4	3	0	3	4	1	5	3	1	0	6	3	7	0	0	1	0	0	1	0	0	1	2	3	2	5	0	5	1	0	0	9	2	5	3	6	0	7	2	2	1	0	1	0	3	4	0	6	1	5	1	0	0	0	0	4	0	0	2	2	2	2	1	2	4	5	1	2	5	5	0	1	0	0	4	0	0	1	1	5	3	3	2	4	3	3	0	0	2	3	1	1	2	1	5	2	0	4	3	7	1	0	2	2	2	7	4	0	4	2	3	1	5	2	3	1	6	0	0	2	3	0	4	1	3	0	3	2	7	0	6	0	1	4	3	2	2	1	1	13	3	4	0	3	3	0	3	5	1	1	1	6	0	5	0	1	6	5	0	1	0	1	0	1	0	3	1	2	1	3	1	0	7	1	0	3	1	1	0	4	1	4	2	3	3	0	3	0	2	2	2	0	5	0	1	2	1	3	2	0	3	1	1	0	1	4	3	3	3	2	2	5	3	1	2	0	0	1	1	3	2	7	2	6	1	1	7	1	1	5	1	1	1	3	1	0	2	2	0	0	1	1	3	2	2	1	2	1	0	3	1	3	0	1	3	0	1	5	4	5	2	2	2	4	3	1	5	4	1	2	5	4	2	5	2	4	2	2	0	2	1	0	4	2	1	2	1	1	2	2	0	4	0	1	0	2	3	3	0	5	0	6	4	2	0	0	1	0	4	1	0	2	0	0	5	2	1	0	0	0	4	0	2	1	1	0	0	3	3	3	4	1	1	2	9	0	0	1	2	0	0	3	0	4	1	4	3	3	2	1	3	3	1	2	0	0	0	2	2	2	3	0	4	3	0	1	4	2	0	3	1	4	0	5	0	3	0	7	0	3	1	0	2	2	0	1	4	1	5	0	6	3	0	0	3	3	1	1	2	3	2	4	0	1	0	2	1	3	5	3	3	4	3	5	0	5	1	1	1	3	1	3	1	0	1	2	4	2	3	1	4	3	3	0	4	4	3	1	2	2	2	1	1	0	1	0	3	1	3	0	0	5	4	0	0	1	0	0	1	4	0	0	1	1	1	3	2	5	3	3	2	3	5	2	3	3	3	4	3	0	0	0	4	4	2	0	2	4	5	4	1	0	2	4	4	0	1	1	2	0	0	4	5	1	3	3	1	1	1	0	6	2	5	2	2	0	0	1	2	4	2	3	3	4	6	0	0	7	1	3	1	1	8	1	4	1	3	0	1	4	4	1	5	0	1	2	0	3	4	0	1	2	0	0	6	3	0	2	0	1	0	1	2	0	2	0	4	1	3	2	1	4	0	0	2	2	1	1	2	3	0	3	2	0	1	1	0	1	0	1	2	0	1	7	2	1	0	3	3	3	0	4	3	1	0	4	0	1	0	1	6	0	0	3	4	0	5	1	1	5	2	1	3	2	1	3	5	1	3	2	4	4	3	3	0	1	7	0	4	0	1	3	3	2	1	5	0	0	1	4	1	0	8	2	5	1	4	0	1	4	5	3	2	0	1	10	0	0	1	3	5	0	0	7	0	4	0	0	1	2	1	0	1	4	3	2	1	4	2	3	2	2	3	1	3	4	3	4	1	2	5	2	3	3	1	4	2	1	3	2	3	1	3	6	4	0	2	1	2	2	1	2	2	6	3	3	0	5	3	7	0	3	5	6	0	0	0	0	3	2	5	2	3	4	2	6	2	0	2	1	3	0	0	1	0	0	0	4	1	1	2	1	0	2	0	4	4	1	2	5	0	0	6	5	2	0	3	1	3	3	2	0	2	4	0	6	3	2	1	3	1	1	3	5	3	2	1	3	2	2	1	1	2	1	2	0	3	1	3	1	3	3	2	1	2	1	4	1	2	3	3	0	4	5	1	3	3	4	1	2	5	2	1	6	3	4	1	0	1	0	0	4	2	1	3	7	3	7	0	0	0	3	0	1	1	3	3	7	2	4	3	2	0	1	2	4	1	0	0	0	2	1	4	1	0	3	5	1	1	3	2	0	0	0	1	1	6	1	7	1	1	3	0	3	1	0	0	1	5	1	4	1	4	0	0	4	5	0	0	0	5	1	3	1	6	4	0	3	3	2	3	6	2	4	4	8	3	8	2	3	2	2	1	2	2	2	0	4	3	1	6	0	3	0	1	2	3	1	0	1	0	3	0	0	3	3	0	0	0	1	1	5	0	3	1	2	5	1	5	0	3	1	2	3	0	1	2	5	4	3	1	3	2	1	4	0	0	2	4	3	0	2	0	0	2	2	1	3	3	3	0	0	0	0	2	1	1	2	1	1	1	2	3	4	0	3	1	1	1	1	2	2	0	4
N0.HOG0002946	4	7	1	1	2	4	5	4	0	1	2	1	1	2	3	2	5	5	1	4	2	3	5	2	0	1	6	1	4	3	1	0	1	3	2	6	2	1	2	1	1	5	2	4	1	1	1	4	4	0	2	2	1	2	2	5	4	1	2	2	2	1	5	0	4	0	2	6	8	1	4	3	3	1	7	4	2	0	1	4	0	1	3	2	5	3	4	1	1	6	3	4	2	2	3	4	1	0	8	4	2	1	0	3	3	2	3	5	2	1	6	3	1	1	2	0	6	1	3	4	4	2	7	3	2	1	1	7	2	4	2	3	3	0	3	4	4	0	8	1	2	2	0	3	0	0	4	1	1	4	3	1	1	3	0	3	4	0	4	2	1	1	0	2	2	0	5	4	2	1	0	2	2	2	3	2	1	0	3	0	6	0	7	0	2	0	4	4	2	2	4	6	3	4	2	6	0	3	5	1	4	5	0	5	2	1	2	6	3	0	4	0	10	5	3	1	1	2	4	5	6	0	2	4	3	0	1	4	0	2	4	6	5	0	3	2	3	3	4	9	0	2	5	0	3	2	8	3	1	5	1	2	0	3	4	5	3	4	0	0	3	1	2	5	0	2	0	3	4	8	0	1	2	6	1	1	3	5	4	2	0	0	5	0	2	0	5	10	4	0	0	4	2	5	2	4	1	1	2	0	1	3	1	1	1	1	0	3	1	1	2	6	4	1	1	8	4	3	1	3	3	0	5	2	0	0	3	2	5	1	0	2	1	1	3	2	1	2	1	2	4	1	0	5	3	4	3	2	5	4	4	3	5	5	3	2	1	2	0	1	6	1	1	3	1	5	6	3	1	2	2	3	6	0	0	2	4	1	0	0	0	2	1	1	0	3	4	3	2	1	0	0	3	3	3	3	2	5	0	0	5	2	2	4	0	4	4	0	3	1	1	4	1	2	3	0	2	5	2	2	1	1	0	3	6	3	2	1	3	4	4	1	4	1	5	5	1	5	0	0	1	1	1	1	1	3	2	4	5	0	2	3	3	3	1	5	3	4	0	2	0	3	4	0	8	2	4	0	2	2	0	5	1	3	2	3	1	0	1	0	4	2	2	4	3	8	2	2	0	2	3	1	5	0	6	0	7	1	3	4	1	3	0	1	2	6	1	3	3	4	0	2	2	8	4	1	4	4	2	0	5	0	1	3	3	0	0	3	1	1	0	0	0	2	4	4	1	4	2	3	3	1	3	1	5	0	2	0	3	2	1	8	0	4	1	0	3	0	0	0	6	0	1	3	3	0	0	1	6	1	6	0	4	1	3	2	0	5	3	1	4	0	0	2	5	3	2	3	3	0	0	3	1	1	2	4	2	2	5	2	0	3	1	5	1	3	2	5	1	4	2	2	1	2	1	7	6	0	6	2	1	5	2	0	0	0	5	0	5	1	6	4	5	3	1	2	2	1	5	2	2	3	1	1	2	3	3	1	5	2	4	1	2	0	3	1	3	1	1	7	3	1	7	4	1	2	1	0	0	4	2	0	2	2	6	6	5	1	0	3	1	2	2	5	2	3	2	5	5	0	2	2	6	1	1	4	8	2	2	5	4	1	5	3	0	0	0	3	3	3	3	1	0	2	1	1	3	1	4	5	0	3	2	9	1	4	6	1	1	3	3	7	2	3	7	0	2	0	1	5	2	5	0	1	0	0	1	1	0	1	6	0	4	2	1	3	1	1	2	2	2	0	1	3	1	3	2	1	4	3	1	4	0	1	3	6	3	5	2	1	0	4	5	2	1	0	1	4	6	3	2	4	4	1	1	2	5	1	0	3	2	1	1	4	5	1	2	2	3	3	0	5	1	1	0	0	1	2	2	0	4	2	2	3	2	3	2	6	4	1	0	0	3	2	0	3	0	2	2	0	5	1	2	2	1	0	4	3	3	3	0	5	1	0	2	2	2	5	4	2	0	6	2	0	1	4	0	2	9	3	1	6	3	5	4	2	6	5	2	3	2	0	1	5	6	0	2	0	1	4	4	3	3	1	0	1	0	3	3	4	1	0	6	6	4	0	4	3	3	5	2	1	2	5	4	4	2	0	5	0	3	0	1	4	3	5	2	3	1	7	2	3	1	1	1	3	2	5	3	0	1	4	5	0	3	1	1	0	2	4	3	2	1	2	3	3	2	3	3	0	2	2	0	2	1	2	1	3	7	5	2	1	3	3	3	0	4	3	1	1	1	0	2	2	3	2	1	5	4	3	0	2	0	1	5	1	0	5	2	0	8	1	4	3	0	3	4	3	2	4	0	3	2	0	0	3	2	0	0	1	1	2	0	1	0	1	0	3	0	1	3	5	3	0	1	0	0	2	3	4	1	1	2	2	0	3	0	4	2	0	0	3	4	2	2	6	2	6	2	6	2	0	2	3	0	1	1	1	2	1	1	1	0	2	3	2	1	2	1	6	2	2	3	4	0	2	4	8	4	2	0	1	3	3	3	2	1	2	2	4	4	3	8	2	2	1	4	1	3	4	4	3	2	2	1	2	0	2	3	1	8	2	2	2	5	6	1	3	4	3	4	2	3	1	1	3	1	0	1	2	5	4	3	2	2	2	0	5	0	3	2	0	2	0	0	1	1	2	1	4	4	8	2	4	3	3	3	6	3	1	1	1	3	7	2	0	3	1	1	3	2	0	0	2	3	2	3	2	2	2	1	1	13	0	4	0	2	4	9	2	2	2	4	2	2	1	2	1	6	3	5	0	1	8	4	1	3	0	1	2	6	0	1	1	1	1	3	3	3	1	0	4	4	1	0	0	2	4	1	2	2	3	3	1	3	1	3	2	4	2	4	6	3	1	7	0	1	3	4	3	5	1	0	0	0	3	1	0	1	1	3	3	2	2	2	1	1	2	3	2	1	0	5	2	3	2	3	2	0	1	1	1	1	5	0	5	2	3	1	4	2	3	1	6	0	3	6	5	3	3	9	6	2	1	3	0	2	3	5	4	6	11	3	0	0	5	1	0	0	2	4	4	1	7	4	3	3	5	6	4	3	1	8	2	1	3	2	1	0	0	5	6	1	5	3	2	3	2	3	0	1	6	6	1	5	0	4	1	1	2	4	2	3	0	2	3	6	1	3	0	1	1	8	1	4	0	5	4	8	0	2	1	5	0	5	0	6	3	3	2	1	1	1	0	2	9	3	3	3	3	5	4	1	4	1	3	2	1	3	7	2	1	2	1	1	6	2	0	4	5	0	3	1	1	0	1	0	2	0	8	0	3	2	1	2	4	0	2	0	0	1	3	1	8	1	4	3	3	4	1	4	2	2	2	4	2	4	2	2	4	0	0	0	7	0	0	0	5	1	1	1	2	0	0	1	1	3	1	0	2	1	5	2	1	4	9	4	2	1	7	0	1	3	1	4	2	5	3	1	5	0	0	1	3	4	0	4	1	1	3	0	0	4	1	0	1	2	0	1	3	2	2	3	4	5	9	3	0	3	3	1	5	1	4	2	3	2	7	3	3	1	5	3	1	0	1	1	2	1	3	5	9	0	2	2	2	0	2	2	1	3	3	2	2	3	3	2	2	2	1	4	3	2	0	3	2	4	4	1	0	0	0	5	3	5	2	3	1	1	7	4	3	1	0	2	7	7	3	0	5	2	1	1	4	1	1	1	6	2	1	3	1	0	3	3	1	2	3	2	4	3	5	4	6	2	4	0	1	1	1	4	3	1	0	1	5	2	0	0	1	3	3	0	0	1	5	1	0	3	5	1	0	2	4	0	0	1	6	0	3	3	4	1	0	3	2	1	0	3	2	4	3	1	3	0	2	1	4	2	1	0	2	0	5	6	2	3	2	3	4	2	4	3	2	1	3	1	3	2	0	3	3	1	2	1	0	2	0	3	0	6	2	0	5	3	1	1	1	0	1	3	4	1	1	1	3	8	6	5	4	6	4	1	1	2	4	3	1	2	4	4	2	1	0	1	2	1	0	2	3	2	1	2	1	2	4	3	2	3	2	1	0	2	7	3	2	0	7	6	2	1	3	2	4	11	3	0	0	5	2	2	2	5	2	1	5	4	3	1	3	2	2	1	3	7	4	6	1	1	1	2	3	10	4	6	0	5	2	1	5	1	0	4	5	0	0	4	4	0	3	3	0	0	0	1	1	2	1	0	0	3	2	3	2	0	1	4	1	3	2	2	4	0	7	1	0	0	2	1	1	5	4	1	0	4	3	1	0	7	0	6	1	1	3	2	5	0	2	1	4	0	2	8	1	0	4	3	1	4	2	3	3	5	6	4	2	2	1	6	2	0	3	4	2	1	2	1	1	4	0	0	0	1	3	1	4	0	2	3	2	6	4	3	2	5	3	2	1	4	2	1	3	4	1	0	3	3	4	1	1	4	6	2	0	0	4	0	4	0	1	1	2	1	0	0	4	3	0	4	1	0	5	3	5	1	2	3	3	3	1	7	3	3	3	1	3	2	2	2	4	3	5	4	3	3	2	3	2	3	4	0	5	0	4	1	3	0	4	0	3	4	4	1	1	0	5	0	0	0	1	1	4	5	4	6	2	4	3	5	4	2	4	9	0	1	0	0	0	1	3	2	0	3	6	0	2	1	2	2	5	3	0	2	1	3	3	5	0	5	3	2	6	3	0	3	4	6	4	4	6	4	2	2	2	2	3	2	0	3	2	4	3	5	3	6	3	3	3	5	1	3	1	4	4	2	1	3	0	1	0	0	0	4	0	4	2	0	4	2	3	3	1	9	4	0	2	3	2	0	2	5	3	0	3	0	2	2	2	3	3	3	0	0	1	0	5	0	1	2	4	3	1	1	0	1	4	5	3	1	6	0	1	5	0	6	3	4	2	5	3	4	2	1	2	0	1	3	5	4	2	2	0	2	3	0	7	2	3	1	6	1	1	0	0	6	1	1	3	4	1	0	2	3	3	7	1	6	0	2	2	0	1	1	1	1	0	5	6	2	2	3	3	2	3	1	2	2	2	1	5	6	3	5	1	3	6	1	1	3	2	1	1	0	0	0	5	0	4	0	0	4	2	5	0	2	6	5	0	1	3	1	1	2	3	1	1	4	0	0	5	1	2	2	4	3	5	1	5	2	2	2	3	1	4	5	2	2	2	2	3	3	1	2	3	3	0	6	2	2	2	2	5	0	0	0	1	0	5	3	2	1	2	2	0	1	4
N0.HOG0001518	0	0	0	0	0	0	0	0	0	0	0	0	0	0	0	1	0	0	0	0	0	0	0	0	0	0	0	1	0	0	1	0	0	0	0	1	0	0	0	0	1	0	0	0	0	0	0	1	0	0	0	0	0	0	0	1	0	0	0	0	0	0	0	0	0	0	0	0	0	0	0	1	0	0	0	1	0	0	0	1	0	0	0	0	0	0	1	0	0	0	0	1	0	0	0	0	0	0	0	1	0	0	1	0	0	1	0	0	0	0	0	0	0	0	0	0	0	0	0	0	0	0	0	0	0	0	0	0	0	0	0	1	0	0	0	0	0	0	0	0	0	0	0	0	0	0	0	1	0	0	0	0	0	0	0	0	0	0	0	0	0	0	0	0	0	0	1	1	0	2	0	0	0	0	0	0	0	0	1	0	0	0	0	0	0	0	0	0	0	0	0	0	0	0	0	0	0	0	0	0	0	0	0	0	0	0	0	0	0	0	0	0	0	0	0	0	0	0	0	0	0	0	1	0	0	0	0	0	0	0	0	0	1	1	1	0	1	0	0	0	0	0	0	0	0	0	0	0	1	0	0	0	0	0	0	0	1	0	0	0	0	0	0	0	0	0	0	0	0	0	0	0	0	1	0	0	0	0	0	1	0	0	0	0	0	0	0	0	0	0	0	0	0	0	0	0	0	0	0	0	0	0	0	0	1	0	0	0	0	0	0	0	0	0	0	0	1	0	0	0	0	0	0	0	0	0	0	0	0	0	0	0	0	0	0	0	0	0	0	0	0	0	0	0	0	0	1	1	0	0	0	0	0	0	0	1	0	1	0	0	0	0	0	0	0	0	0	0	0	0	0	0	0	0	0	0	0	0	0	0	0	0	0	0	0	0	0	0	0	0	0	0	0	0	0	0	0	0	0	0	0	0	0	0	0	0	0	0	0	0	0	1	0	0	0	0	0	1	0	0	0	0	0	0	0	0	0	0	0	0	0	0	0	0	0	1	0	0	0	0	1	0	0	0	0	0	0	0	0	0	0	0	0	0	0	0	1	0	0	0	0	0	0	0	0	1	0	0	0	0	0	0	1	0	0	0	0	0	0	1	0	0	0	0	0	0	0	0	0	0	0	0	0	0	0	0	0	0	0	0	1	0	0	0	0	0	0	0	0	0	0	0	0	1	0	0	0	0	0	0	1	0	0	0	1	0	0	0	1	0	0	0	0	0	1	0	0	0	0	0	0	0	0	0	0	0	1	0	0	0	0	1	0	1	0	0	0	0	1	0	0	0	0	0	0	0	0	0	0	1	0	0	0	1	0	0	0	0	0	0	0	0	0	0	0	0	0	0	0	0	0	0	0	1	0	0	0	0	0	0	0	0	0	0	0	0	0	0	0	0	0	0	0	1	0	0	0	0	0	0	0	0	1	0	0	1	0	0	0	0	0	0	0	0	0	0	0	2	0	0	0	0	0	0	0	0	0	0	0	0	0	0	0	1	0	0	0	1	1	0	0	0	0	0	0	0	0	0	0	0	0	0	0	0	0	0	0	0	0	0	0	0	1	0	0	0	0	0	0	0	0	0	1	0	1	0	0	0	1	0	1	0	0	0	0	0	0	0	0	0	0	0	0	0	0	0	0	0	0	0	0	0	0	0	1	0	0	0	0	0	0	0	0	0	0	0	0	0	0	0	0	0	0	0	0	0	0	0	2	1	0	1	0	0	0	0	0	0	0	1	1	0	0	0	0	0	0	0	0	0	0	0	0	0	0	0	0	0	0	0	0	0	0	0	0	0	0	0	0	0	0	0	0	0	0	0	0	0	0	0	0	1	0	0	1	0	0	0	0	1	0	0	0	0	0	0	0	0	0	0	0	0	0	0	0	0	0	0	0	0	0	0	0	0	0	1	0	0	0	0	0	0	0	0	0	0	0	0	0	1	0	0	0	0	0	0	0	0	0	0	0	1	1	0	0	0	0	1	0	0	0	0	0	0	0	0	0	0	0	0	0	0	0	0	0	0	0	0	0	0	1	2	0	0	0	0	0	0	0	1	0	0	0	0	1	0	0	0	0	0	0	0	0	0	1	0	0	0	0	0	0	0	0	0	0	1	1	0	0	0	0	0	0	0	0	1	0	0	0	0	0	2	0	0	0	0	0	0	0	0	0	0	0	0	0	0	0	0	0	0	0	0	0	0	0	0	0	0	1	0	0	0	0	1	0	0	0	0	0	0	0	0	0	0	0	0	0	0	0	0	0	1	0	0	0	0	0	0	1	0	0	0	0	0	1	0	1	1	0	0	0	0	0	0	0	0	0	0	0	0	0	0	0	0	0	1	0	1	0	0	0	1	0	0	0	0	0	0	0	0	0	0	1	0	0	0	0	0	0	0	0	0	0	0	0	0	1	0	0	0	0	0	0	0	0	0	0	0	0	0	0	0	0	0	0	1	0	0	1	0	0	0	0	0	0	0	0	0	0	0	1	0	0	0	0	0	0	0	0	0	0	0	0	0	0	0	0	0	0	0	0	0	0	0	0	0	0	0	0	0	0	0	0	0	0	0	0	0	0	0	0	0	0	0	0	0	0	0	1	1	0	0	0	0	0	0	0	0	0	1	0	0	0	0	0	0	0	0	0	0	0	0	0	1	0	1	0	0	0	0	0	0	0	0	0	0	0	0	0	0	1	0	0	0	0	0	0	0	1	2	0	0	0	0	0	0	0	0	0	0	0	0	0	0	0	0	0	0	0	1	0	0	0	1	0	0	0	0	1	0	0	0	0	0	0	0	1	1	0	0	0	0	0	0	0	0	0	0	0	0	0	0	0	0	1	0	0	0	0	0	0	0	0	0	0	0	0	1	0	0	0	0	0	0	0	0	0	0	1	0	0	0	0	1	0	1	0	0	1	0	1	0	0	0	0	0	0	0	0	0	0	0	0	0	0	0	0	0	0	0	0	0	0	0	0	0	0	0	0	0	1	0	0	0	0	0	0	0	0	0	0	1	0	0	0	0	0	0	0	0	0	0	0	0	0	0	0	0	0	1	0	0	1	0	0	0	0	0	0	0	0	0	0	0	0	0	0	0	0	0	0	0	0	0	0	0	0	0	0	0	0	0	0	0	0	0	0	0	0	0	0	0	1	0	0	0	0	0	1	0	0	0	0	0	0	0	0	0	1	0	0	0	0	0	0	0	0	0	1	0	0	1	0	0	0	0	0	0	1	0	0	0	0	0	0	0	1	0	0	1	0	1	0	0	0	0	0	0	0	0	0	0	0	0	1	0	0	0	0	0	0	0	1	0	0	0	0	0	0	0	0	0	0	0	0	0	0	0	0	0	0	0	0	0	0	0	0	0	0	0	0	0	0	0	0	0	0	0	0	0	0	1	0	0	0	0	0	0	0	0	0	0	0	0	0	0	0	0	0	0	0	0	0	1	0	0	0	0	0	0	0	0	1	0	1	0	0	0	0	0	0	0	0	0	0	0	0	0	0	0	0	0	0	0	0	0	0	0	0	0	0	0	0	0	0	0	0	0	0	0	0	0	0	0	0	0	0	0	0	0	0	0	0	0	0	0	0	0	0	0	0	0	0	0	0	1	0	0	0	0	0	0	0	0	0	0	0	0	0	0	0	0	1	0	0	0	0	0	0	0	0	0	0	0	0	0	0	0	0	0	0	0	0	0	0	0	0	0	0	0	0	0	0	0	0	0	0	0	0	0	0	0	0	0	0	0	0	0	0	0	0	0	0	0	0	0	0	0	0	0	0	1	1	1	0	0	0	0	0	0	1	0	0	0	0	0	0	0	0	1	0	0	0	0	0	0	0	0	0	0	0	0	0	0	0	0	0	0	0	0	0	0	0	0	0	1	0	0	0	0	0	0	0	0	1	0	0	0	0	0	0	0	0	0	0	0	0	0	0	0	0	0	0	0	0	0	0	0	0	0	0	0	1	0	0	0	1	0	0	0	0	0	0	0	0	0	0	0	1	0	0	0	1	0	0	0	1	0	0	0	0	0	0	0	0	0	0	1	0	0	0	1	0	1	0	0	0	0	1	0	0	0	0	0	0	0	0	0	0	0	0	0	0	0	1	0	0	0	0	0	0	0	0	0	0	0	0	0	1	1	0	0	0	0	0	0	0	0	0	0	0	0	0	0	0	0	0	0	0	0	0	0	0	1	0	0	0	1	1	0	0	0	0	0	0	0	0	0	0	1	0	0	0	0	1	0	0	0	0	0	0	0	0	0	0	0	0	0	0	0	0	1	0	0	0	1	0	0	0	0	0	0	0	0	1	0	0	0	0	0	0	1	0	0	0	0	0	0	0	0	1	0	0	0	0	0	1	0	0	0	0	0	0	0	0	0	0	0	0	0	0	1	0	0	0	0	0	0	0	0	0	1	0	0	0	0	0	0	0	0	0	0	0	0	0	0	0	0	0	0	0	0	0	1	0	0	0	0	0	0	0	0	0	0	0	0	0	0	0	0	0	0	0	0	0	0	0	0	0	1	0	0	0	0	0	0	0	1	0	0	0	0	0	0	0	0	0	0	1	1	0	0	1	0	0	0	0	0	0	0	1	0	0	0	0	0	0	0	0	0	0	0	0	0	0	0	0	0	0	0	0	0	0	0	0	0	0	0	0	0	0	0	0	0	2	0	0	2	0	0	0	1	0	0	0	1	0	0	0	0	0	0	0	0	0	0	0	0	1	0	0	0	0	0	0	0	1	0	0	0	0	0	0	0	0	1	0	0	0	0	0	0	1	1	0	1	0	0	0	0	0	0	0	0	0	0	0	1	0	0	0	0	0	0	0	0	0	0	0	0	0	0	0	0	0	0	1	0	0	0	0	0	0	0	0	0	1	0	0	0	0	0	0	0	0	0	1	0	0	0	0	0	0	1	0	0	0	0	0	1	0	0	0	0	2	0	0	0	0	0	0	0	0	0	0	0	0	0	0	0	0	0	0	0	0	1	0	0	0	0	0	0	0	0	0	0	1	0	0	0	0	0	1	0	0	0	0	0	0	0	0	0	0	1	0	0	0	0	0	1	0	0	0	0	0	0	0	0	0	0	0	0	0	1	0	0	1	0	0	0	0	0	0	0	0	0	0	0	0	0	0	0	0	0	0	0	1	1	0	0	0	0	0	0	0	0	0	0	0	0	0	0	0	0	0	0	0	1	0	0	0	0	0	0	0	0
N0.HOG0004350	2	2	3	2	4	0	4	3	0	0	0	0	0	2	2	1	1	1	3	1	0	3	1	3	0	4	1	2	3	0	1	4	0	2	0	2	1	0	0	2	1	3	0	0	0	4	1	1	1	0	1	1	0	2	2	1	2	2	0	1	2	0	4	1	3	0	3	7	3	1	1	1	1	0	0	0	3	0	0	3	0	0	4	2	1	0	1	2	0	4	1	2	4	2	3	1	3	0	3	3	1	0	3	1	2	1	0	2	4	0	2	3	1	0	2	0	3	1	2	1	2	1	3	3	2	1	2	1	0	0	5	2	3	0	4	1	2	0	1	1	1	1	3	0	2	0	1	1	5	2	0	1	0	3	0	1	3	1	3	1	1	0	0	1	1	0	2	3	0	2	0	4	2	1	3	1	2	1	1	2	1	0	1	0	1	2	1	6	4	1	3	1	4	3	0	2	2	3	2	2	2	2	1	2	2	0	0	2	5	0	0	0	3	4	3	1	0	3	5	1	0	2	0	1	0	0	2	1	0	2	0	3	0	1	2	0	2	2	2	3	1	4	5	0	2	1	4	1	1	2	1	1	1	2	1	1	5	5	1	0	1	0	0	1	0	0	0	3	0	3	1	3	3	4	1	1	1	1	2	1	1	0	1	0	1	0	1	4	4	2	2	1	0	0	2	3	2	3	0	1	1	0	0	1	5	1	0	4	0	0	1	2	0	2	0	4	5	1	1	1	1	0	1	3	0	0	1	2	2	1	0	0	0	1	2	3	1	3	1	0	4	0	0	0	0	3	0	0	3	3	1	2	3	2	2	3	2	1	1	0	2	0	5	0	2	0	1	2	3	2	1	1	1	5	0	2	2	0	0	0	0	2	2	0	0	1	0	2	0	0	1	0	0	1	2	0	2	3	0	1	3	0	0	0	2	4	3	3	0	0	0	1	2	2	3	3	0	3	1	2	0	1	0	1	2	0	0	1	3	1	3	1	2	0	5	1	1	1	0	0	3	0	3	1	2	1	3	1	1	1	3	2	0	0	2	0	3	0	0	2	0	2	2	0	0	1	3	0	2	2	0	2	0	1	3	0	4	0	0	3	2	0	0	2	1	1	0	1	0	2	0	1	2	0	4	3	0	0	1	9	3	1	0	1	0	0	5	2	1	1	0	2	1	3	0	1	4	2	1	0	0	4	1	0	1	0	1	0	1	0	0	2	0	3	2	1	0	0	0	2	1	2	5	2	0	0	1	0	0	1	0	2	0	1	1	0	3	2	0	0	1	2	3	0	1	0	1	3	0	3	1	0	3	2	2	0	0	3	0	0	1	0	3	3	0	0	1	0	0	2	2	2	1	1	1	3	5	1	1	3	0	2	0	1	0	0	0	2	0	2	2	0	6	3	0	0	0	0	0	1	3	3	1	2	0	1	6	1	4	1	2	3	2	0	0	1	3	1	1	3	1	3	2	0	3	2	1	0	1	1	2	0	1	0	0	0	3	1	3	3	1	1	3	1	1	1	2	2	1	1	4	2	2	0	6	1	3	1	0	0	0	2	1	2	2	1	0	1	3	0	2	2	4	2	0	1	2	1	0	3	3	0	5	3	2	0	1	3	0	1	0	4	2	0	1	1	2	2	1	1	0	0	1	1	1	3	3	0	2	1	5	2	1	1	1	0	2	0	0	6	2	0	1	1	2	0	0	0	1	1	1	0	1	0	1	3	1	1	2	1	2	1	0	0	1	1	3	1	0	1	2	1	0	0	4	1	0	1	2	2	1	3	1	3	0	1	1	1	2	1	1	1	3	0	0	1	4	0	0	1	0	1	0	2	1	1	0	1	1	2	0	5	2	1	1	1	1	0	1	2	2	1	0	1	2	2	0	5	2	2	0	3	2	2	2	2	1	0	1	2	1	1	7	3	3	2	2	0	1	2	0	1	1	1	3	2	1	1	0	4	2	0	0	0	1	5	0	0	2	2	4	2	3	5	1	3	4	1	4	3	3	0	1	1	2	1	2	0	2	2	0	1	1	0	0	1	0	1	2	2	2	0	2	0	2	0	1	3	1	1	2	4	1	3	3	2	2	3	1	1	2	1	0	1	1	2	1	3	1	0	1	2	2	0	1	0	5	1	1	1	1	1	5	0	0	5	2	0	0	2	0	1	1	4	0	5	0	1	2	0	0	2	0	0	0	1	3	2	4	3	4	1	0	1	0	0	1	1	1	1	3	0	0	1	2	2	0	1	0	2	1	1	0	1	0	2	0	4	1	0	5	0	3	1	1	2	4	5	3	0	1	3	0	0	0	1	1	0	1	1	2	1	1	0	0	1	2	2	2	2	0	1	2	2	0	0	0	3	2	0	0	1	0	1	0	1	0	4	3	0	1	2	2	1	0	1	2	4	0	2	1	4	3	1	0	2	1	0	2	0	2	0	0	2	1	0	1	0	2	2	4	0	1	1	0	0	0	4	1	0	2	1	3	2	2	2	1	3	3	0	0	3	2	2	2	3	0	3	1	1	2	3	4	3	0	1	0	0	1	0	1	2	1	3	4	2	2	2	2	0	2	1	3	1	0	3	0	0	4	2	2	4	0	0	2	3	3	2	0	0	1	2	2	0	2	1	1	1	0	2	0	2	0	0	3	0	0	1	0	0	0	0	0	2	1	0	4	1	2	1	1	0	0	1	2	1	4	4	1	4	0	1	3	1	4	0	3	1	6	2	1	3	1	0	1	3	0	2	3	2	3	0	0	2	1	0	2	1	4	2	7	0	0	1	2	0	1	1	0	3	0	1	2	1	0	1	0	2	4	0	1	3	3	1	3	1	3	2	4	1	1	1	0	1	4	2	1	1	0	7	3	0	0	3	1	0	0	2	1	0	0	0	4	2	0	2	0	1	2	1	0	0	3	4	0	0	1	1	2	3	0	0	0	0	2	2	1	3	0	2	0	1	0	2	0	0	2	3	4	3	2	1	1	1	0	0	1	3	1	1	1	4	2	1	0	1	1	1	0	1	1	3	0	2	2	2	3	6	3	4	0	0	1	2	0	0	5	0	0	0	5	0	0	4	2	2	2	2	0	0	0	2	4	0	4	2	2	2	0	2	1	4	3	2	1	1	4	1	3	0	0	1	2	0	1	1	1	0	7	0	3	1	3	0	1	0	2	0	1	2	1	1	2	0	1	2	2	1	2	0	1	8	1	1	2	0	0	0	2	0	1	3	2	2	1	2	2	1	3	5	0	1	1	0	0	0	0	1	1	0	1	5	2	0	4	1	0	2	0	0	2	1	2	4	1	3	2	1	0	1	0	2	1	0	0	1	2	0	1	2	4	1	2	0	0	0	3	1	5	1	2	3	0	0	2	2	0	1	0	2	2	1	4	3	2	5	6	2	4	0	0	2	3	1	1	0	0	0	0	4	2	0	0	1	4	2	1	0	0	2	0	1	0	2	1	1	1	0	2	1	2	3	1	3	2	1	4	1	2	1	0	1	2	3	1	2	1	3	0	2	0	0	1	0	2	2	1	1	1	1	3	2	0	3	1	2	0	0	0	1	1	3	1	2	4	2	3	2	3	4	1	3	1	2	4	2	0	1	3	0	0	1	4	1	2	2	1	1	1	5	0	1	5	1	4	2	1	1	0	1	1	0	0	1	1	0	0	2	1	0	2	3	1	1	1	0	1	0	0	6	0	1	1	0	2	0	0	1	1	1	2	1	0	1	2	1	2	1	0	1	0	2	0	0	1	1	0	0	3	2	2	1	1	0	0	0	2	5	0	1	4	2	2	2	1	0	1	1	0	2	4	4	0	1	1	1	0	2	0	0	0	1	0	0	1	0	0	2	0	2	3	0	1	0	0	0	2	0	2	0	0	5	4	6	3	0	2	0	0	1	1	0	0	0	1	1	1	0	1	1	3	3	0	0	0	2	2	2	0	2	3	4	1	5	2	0	1	2	2	5	5	4	0	0	1	4	0	2	2	1	1	1	0	1	2	2	0	0	1	1	1	0	3	4	1	0	0	3	3	1	1	2	1	0	1	1	5	0	0	1	1	0	1	3	0	0	5	3	0	2	2	2	0	0	0	0	2	0	2	0	2	4	1	0	4	0	1	1	1	5	1	0	1	0	0	0	3	0	0	2	1	2	0	1	1	1	2	0	1	5	0	0	2	3	0	0	2	1	2	1	0	2	0	4	0	0	0	3	2	1	0	0	1	1	1	1	0	0	4	0	1	1	1	2	2	2	4	3	0	0	0	0	4	1	0	1	1	1	1	0	1	0	0	2	2	0	3	4	2	4	0	1	1	1	1	4	0	2	4	2	1	0	1	1	0	2	0	3	1	1	2	7	1	1	3	1	4	0	1	0	0	0	7	1	1	0	1	5	0	0	2	2	0	0	0	4	1	2	0	0	0	2	1	1	1	1	2	0	1	0	1	0	2	3	0	0	2	3	1	3	1	1	1	1	4	1	3	0	2	0	2	2	4	2	0	1	5	0	2	2	4	2	0	0	1	5	5	1	3	5	1	0	3	0	0	4	0	0	1	1	0	2	4	1	3	1	2	2	1	1	3	2	4	0	1	0	0	0	2	2	2	0	0	2	1	1	2	1	1	2	3	1	0	0	0	3	3	2	1	3	2	4	2	0	1	1	1	4	5	1	0	1	0	4	0	2	0	3	1	1	1	0	3	0	0	0	3	2	1	0	1	1	3	0	1	0	1	1	0	0	1	2	3	0	1	1	0	1	2	2	0	2	5	1	0	1	2	0	0	2	2	0	0	2	0	0	2	4	0	2	0	1	0	0	0	1	1	1	1	2	2	3	2	2	2	1	3	5	0	0	0	3	0	0	1	1	0	1	1	1	1	3	3	0	0	2	0	1	5	0	2	0	0	3	1	0	3	2	0	6	1	2	0	1	1	1	1	1	1	0	2	4	3	0	2	1	3	1	4	3	0	2	1	3	2	2	5	4	2	0	2	2	0	4	0	0	0	4	2	0	4	2	2	1	2	0	2	3	1	2	0	0	0	0	1	1	2	3	0	0	1	1	1	3	1	1	3	2	1	2	2	1	2	0	2	1	1	1	4	3	1	2	0	1	3	1	0	2	0	1	1	3	0	1	2	0	1	0	1	1	0	1	3	0	2	0	3	2	3	2	2	2	0	1	0	0	0	3	0	1	0	1	1	2	0	1
N0.HOG0006835	1	2	0	0	1	0	0	0	0	0	0	1	0	1	0	0	2	0	0	1	0	0	0	0	0	1	0	1	0	0	0	1	0	0	0	0	0	0	0	1	1	1	0	0	0	2	0	1	1	0	0	0	0	0	1	0	0	0	0	0	1	0	0	0	0	0	0	1	1	0	1	0	0	0	1	0	0	0	0	0	0	0	2	0	0	0	0	0	0	0	0	1	0	0	2	0	1	0	1	1	0	1	1	0	0	0	0	0	0	0	1	0	3	0	0	0	1	0	1	0	0	0	0	0	0	0	3	0	0	0	0	0	0	0	0	0	1	0	0	0	0	0	0	0	0	0	0	0	0	0	0	0	0	0	0	1	0	0	0	0	0	0	0	0	0	0	2	0	0	0	0	1	0	1	0	0	0	0	0	0	0	0	0	0	0	0	0	0	0	0	0	0	0	0	0	0	0	0	0	0	2	0	0	1	0	0	0	0	0	0	0	0	1	0	2	0	0	0	0	0	1	1	0	0	1	0	0	1	0	0	0	0	0	0	0	0	1	1	1	1	1	0	2	0	0	0	0	0	0	0	0	0	0	1	0	2	0	0	0	0	0	0	0	0	0	0	0	1	1	0	0	0	0	2	1	0	0	0	1	0	0	0	0	1	1	0	0	2	0	0	0	0	0	0	0	0	1	0	0	0	0	0	0	0	1	3	0	0	1	0	1	0	0	0	0	0	1	1	0	0	0	1	1	1	1	0	0	0	1	0	0	0	1	0	0	0	0	0	1	0	1	1	1	1	0	0	0	0	1	0	0	1	2	0	1	1	1	0	0	0	0	0	1	0	0	0	0	0	1	2	0	0	0	1	0	0	0	0	0	0	0	0	2	0	0	0	1	0	0	0	0	0	0	0	1	0	0	0	0	0	1	0	0	1	0	1	2	0	1	0	0	1	1	1	0	0	0	0	1	0	0	0	0	0	0	0	1	0	0	0	0	0	0	0	0	0	0	0	0	0	1	0	1	0	0	1	0	0	0	0	0	1	0	0	0	0	1	1	0	0	0	0	0	1	0	0	0	0	1	2	0	0	1	0	0	0	1	0	0	0	0	1	1	0	0	1	0	1	0	0	1	0	0	0	1	1	2	0	0	0	1	1	1	0	0	0	0	3	0	1	0	1	0	0	0	0	1	0	0	0	1	0	2	0	0	0	0	0	0	1	0	0	0	1	0	0	1	0	0	0	0	0	0	0	1	0	1	0	0	0	0	0	0	0	0	0	2	0	0	0	0	0	0	0	0	0	0	1	0	0	0	0	0	1	1	0	0	0	1	0	0	0	0	0	0	0	0	1	0	1	0	0	0	2	0	0	0	0	1	0	0	0	0	0	0	0	0	0	0	0	0	0	0	0	0	0	2	0	0	0	1	1	1	0	0	0	0	0	1	0	0	0	1	2	1	1	1	0	2	0	0	1	1	0	0	1	0	0	1	2	0	0	0	0	0	0	0	0	0	0	0	0	1	0	0	0	0	0	0	2	1	0	0	1	0	0	0	0	0	0	0	1	0	2	2	0	0	1	1	0	0	0	0	0	1	0	1	0	0	0	0	1	0	0	1	0	0	1	2	1	0	0	0	0	1	0	0	0	0	3	0	0	0	0	1	0	1	0	0	0	1	0	0	1	1	0	0	0	0	0	0	0	0	0	0	0	0	0	0	0	1	0	0	1	0	1	0	0	1	0	0	1	0	0	0	0	0	0	2	0	0	0	0	1	0	0	1	0	0	0	0	0	1	0	1	0	0	0	0	1	1	0	0	0	2	1	1	0	0	0	0	0	0	0	0	1	0	0	3	1	0	0	1	0	0	0	0	0	1	0	0	0	0	3	1	0	0	1	0	0	0	0	0	0	0	0	0	2	0	3	0	0	0	1	0	0	0	0	0	0	0	0	0	0	1	0	0	0	1	0	0	0	0	0	0	0	0	0	0	0	1	0	0	1	0	1	1	0	1	1	0	1	0	2	0	1	1	0	0	1	0	1	0	0	0	0	0	1	0	0	1	0	0	0	0	0	0	1	1	1	0	1	0	1	1	1	1	1	0	0	0	1	0	0	0	1	0	0	0	0	0	0	1	1	0	1	0	0	0	0	0	0	0	0	1	0	0	0	1	0	0	0	0	1	0	0	0	0	0	0	0	0	0	1	1	0	0	0	1	0	0	0	0	0	0	0	1	0	0	0	0	1	0	0	0	3	0	1	0	1	1	1	0	0	0	0	0	0	1	0	1	1	0	1	0	0	2	0	0	1	0	0	0	0	0	0	0	0	2	0	0	0	0	0	0	0	3	0	0	0	1	0	0	0	0	1	0	0	0	0	2	1	0	1	0	0	0	0	0	0	0	1	1	2	0	0	1	1	0	1	0	2	0	0	0	0	0	0	0	0	1	1	0	0	0	0	0	0	1	1	0	0	0	0	0	0	0	1	0	0	0	1	0	0	0	0	0	0	0	0	0	0	1	0	0	0	1	0	0	0	0	0	0	0	0	0	0	0	0	0	0	0	0	0	1	0	1	0	0	0	1	1	0	0	0	1	0	0	0	0	2	1	0	0	0	1	0	0	0	0	0	0	1	1	0	0	1	0	0	0	0	0	0	1	1	0	0	0	1	0	2	0	1	1	0	0	1	1	0	0	0	0	0	0	0	0	0	0	1	1	0	0	0	0	0	1	2	0	0	0	1	0	1	1	0	0	0	1	1	0	0	0	0	0	0	0	0	0	0	0	1	0	0	0	0	0	0	0	0	0	0	0	1	0	0	0	0	1	0	0	0	0	0	0	0	0	0	0	0	0	1	0	0	1	0	1	0	0	0	1	0	0	0	1	0	0	0	0	0	0	0	1	0	0	0	0	3	0	0	0	0	0	0	0	0	3	0	0	0	0	0	0	0	0	1	1	0	0	0	0	0	1	0	0	0	1	1	0	0	0	0	0	1	0	0	0	1	1	2	0	0	0	1	0	0	1	2	0	0	0	0	0	2	0	0	0	0	1	0	0	0	1	0	0	0	0	0	0	0	0	0	1	0	2	0	0	0	0	0	0	0	1	1	0	0	0	0	1	0	1	0	0	1	0	0	0	0	1	0	0	0	0	0	1	0	0	0	0	3	0	0	0	2	0	0	0	1	0	0	0	0	0	0	0	0	0	0	0	0	1	0	0	0	0	0	0	0	0	1	1	0	0	0	0	0	1	0	0	1	0	0	0	0	0	0	0	0	0	0	0	1	0	0	0	1	0	0	0	1	0	0	0	1	0	0	0	0	0	1	0	0	0	1	0	1	1	2	1	0	0	0	0	0	0	0	1	0	0	0	0	0	0	0	2	0	2	0	0	0	0	1	0	0	0	0	1	0	0	0	0	0	0	0	0	0	2	2	0	0	1	1	0	0	0	1	1	0	0	0	0	0	0	0	0	0	0	0	0	0	0	1	0	1	0	0	2	0	0	0	1	1	0	1	1	0	1	0	0	0	0	0	1	0	0	0	0	0	3	0	0	1	0	0	1	0	0	0	1	0	0	0	1	1	0	1	0	0	1	0	0	1	0	0	1	0	0	2	0	0	0	0	0	2	0	0	1	1	0	0	0	1	0	0	0	0	0	1	0	0	0	2	0	0	1	0	0	2	0	0	0	0	1	0	0	1	2	0	0	1	0	1	0	0	0	0	0	0	0	1	0	1	3	0	0	0	0	1	0	0	0	0	0	1	0	0	1	0	0	0	3	1	0	0	0	0	0	0	0	0	0	0	0	1	1	0	0	0	0	0	0	1	0	0	2	1	1	0	1	0	0	0	0	0	1	0	0	0	0	0	0	0	0	0	0	2	0	0	0	0	0	2	0	0	0	0	0	0	0	0	0	0	0	0	0	1	0	0	0	1	0	0	1	0	0	0	0	0	0	0	0	0	0	0	0	0	1	0	0	0	1	0	0	1	0	1	0	0	0	2	0	0	0	0	0	0	0	2	0	0	1	1	0	0	0	0	0	0	2	1	0	1	0	2	0	0	0	1	0	0	1	1	0	1	1	1	1	0	0	0	0	0	1	0	0	0	0	1	0	0	0	0	1	1	0	0	0	0	0	0	0	0	0	1	0	1	0	0	1	0	0	0	1	0	0	0	0	0	0	0	1	0	0	1	0	0	0	0	0	0	0	0	0	0	0	1	0	0	0	1	0	0	1	0	0	1	1	0	0	0	0	0	0	0	2	1	0	1	0	0	0	0	1	6	1	0	0	0	0	0	0	0	0	0	0	0	0	0	0	1	0	0	1	0	0	0	0	0	0	0	1	0	0	0	0	1	1	0	1	0	0	0	0	0	1	0	0	0	1	0	0	0	0	1	0	0	1	0	1	0	0	1	0	0	0	0	0	0	0	0	0	0	0	0	0	0	0	0	0	0	0	1	0	1	0	0	0	0	0	1	0	0	0	0	0	0	1	1	0	0	0	0	0	2	0	0	2	0	0	1	0	0	1	0	0	0	0	0	1	0	1	1	0	0	0	0	0	0	0	1	0	1	0	0	2	2	0	0	2	0	0	0	0	2	0	0	0	0	0	0	1	1	0	0	2	0	0	1	0	0	0	0	0	1	0	0	0	0	0	0	0	0	0	0	0	0	0	2	0	0	0	1	1	0	1	0	0	0	0	0	0	0	0	0	1	1	0	1	0	0	0	0	0	0	0	0	0	1	0	1	0	0	0	2	0	0	0	0	1	0	3	1	0	1	1	0	0	0	0	0	1	0	0	0	1	0	0	0	0	0	1	0	0	0	0	0	0	1	0	0	0	0	2	0	0	0	0	0	0	0	0	0	0	0	0	0	1	0	0	0	0	1	0	0	0	0	0	0	2	0	0	0	0	1	0	0	2	1	0	0	0	1	1	0	0	0	0	0	0	0	0	0	0	0	0	1	2	1	0	0	1	0	0	1	0	1	1	0	0	0	0	1	0	0	0	0	0	0	0	0	0	2	2	0	0	0	0	1	1	0	0	0	1	0	0	0	0	0	0	0	0	0	0	0	0	0	0	1	0	0	0	0	0	0	0	0	1	0	0	1	2	0	0	0	0	2	1	0	0	0	0	1	0	0	0	0	0	1	2	0	0	0	0	0	0	1	0	1	0	0	0	1	1	0	0	0	0	0	0	0	0	0	0	0	0	0	0
N0.HOG0004339	2	2	2	0	0	0	0	0	0	0	0	2	0	1	0	1	0	0	0	0	0	3	2	1	1	2	3	2	0	0	1	3	0	0	2	2	2	0	0	0	2	1	0	0	0	2	0	1	4	1	3	3	0	2	2	0	0	1	1	1	2	0	2	0	2	0	3	3	2	1	1	4	1	0	2	1	5	0	0	1	0	0	2	1	5	1	1	2	0	1	0	1	5	0	0	3	1	0	1	3	0	0	2	2	2	0	0	0	0	0	4	3	0	3	0	0	3	1	1	1	1	0	2	1	0	0	3	0	0	1	0	0	1	1	0	2	5	0	1	2	1	2	1	0	0	0	0	0	1	0	0	2	1	1	0	1	3	1	0	0	1	0	2	0	0	0	2	1	0	3	1	2	1	0	2	1	5	1	3	0	1	0	4	0	0	0	1	4	2	0	2	1	1	4	0	2	0	1	2	0	2	0	2	0	0	3	2	1	2	0	1	2	3	0	1	0	2	2	0	1	3	1	2	1	2	0	2	1	2	1	2	1	1	0	2	1	3	1	3	2	0	1	6	0	0	1	1	2	0	0	1	0	0	1	2	3	1	2	0	0	0	0	0	1	0	1	2	0	1	1	3	1	1	1	0	0	0	2	1	0	2	0	1	1	1	0	2	1	0	2	4	0	0	0	2	2	1	1	0	0	0	0	0	0	1	0	1	0	0	2	6	1	1	0	1	3	0	2	2	1	0	0	2	2	0	0	0	3	3	0	1	0	0	3	1	2	0	0	1	0	6	0	0	0	1	1	1	0	4	1	2	4	2	1	0	3	0	3	2	0	2	0	3	0	1	3	0	0	0	3	1	2	0	5	0	1	0	1	0	1	0	0	0	0	0	1	2	0	2	0	2	0	1	0	3	0	1	0	0	4	4	0	1	3	0	0	1	0	2	0	0	0	0	0	4	2	2	1	0	0	0	0	0	0	3	0	0	2	1	0	0	1	0	0	3	2	0	4	0	0	3	0	6	3	2	0	3	1	0	0	1	2	1	0	2	3	1	2	0	1	0	1	2	0	0	1	0	0	0	5	1	0	1	0	3	0	3	0	0	3	2	0	0	1	1	1	4	0	0	1	2	0	3	0	0	0	1	0	1	2	4	3	2	0	1	0	2	3	0	3	0	3	0	1	3	0	2	3	3	0	0	3	1	0	0	0	1	1	1	2	0	1	0	2	2	0	1	1	0	1	1	5	3	2	2	0	2	0	5	2	0	2	0	1	0	0	2	0	1	0	0	1	1	2	2	0	0	4	1	5	5	0	3	2	1	3	1	3	3	0	0	0	1	4	0	1	0	5	1	3	2	0	1	1	1	4	0	0	3	4	1	1	1	2	1	0	0	0	1	2	1	0	0	5	0	2	1	1	3	2	2	1	1	0	0	0	0	0	1	1	4	1	1	0	1	2	0	0	1	0	1	2	0	0	2	0	2	1	1	3	2	0	0	2	1	2	2	0	1	4	0	1	3	0	0	0	2	0	0	1	4	3	2	1	4	1	3	0	0	1	1	0	1	0	3	3	0	1	3	0	1	1	1	1	0	1	4	2	3	0	3	0	2	3	1	1	1	1	2	2	1	2	0	0	3	0	0	1	3	1	0	1	0	3	2	2	2	1	1	0	1	0	1	3	2	2	2	0	0	1	2	1	1	0	0	1	0	0	0	4	6	1	1	1	4	4	2	0	4	2	2	1	1	2	2	0	2	0	3	0	2	0	0	0	3	2	1	0	0	1	0	0	3	2	1	0	0	1	1	1	2	2	1	1	0	4	2	0	0	2	1	1	1	2	1	1	3	2	2	1	0	1	1	0	0	1	0	4	3	1	4	0	2	1	2	1	0	4	1	1	0	1	4	2	0	6	0	1	4	0	3	1	0	1	1	0	1	3	0	2	0	1	1	1	2	1	2	1	0	2	1	1	2	0	0	1	7	2	2	5	2	4	1	2	2	0	3	3	3	1	1	0	0	1	2	0	0	0	1	0	1	2	1	0	0	1	0	2	1	2	0	0	0	3	1	0	0	1	0	1	1	0	1	1	1	5	1	2	4	0	1	0	2	1	5	2	0	0	1	3	2	0	1	1	1	0	1	0	4	1	0	0	2	0	0	0	0	0	0	0	0	0	0	0	2	3	1	0	2	0	0	1	0	0	1	2	1	2	2	0	0	1	0	0	3	0	2	1	1	1	0	1	2	2	0	1	0	1	3	3	0	1	0	3	1	1	0	5	0	2	2	1	1	0	0	1	3	3	2	3	0	1	1	1	1	2	0	0	1	0	0	4	0	5	0	1	3	1	2	1	3	2	1	2	1	0	0	0	3	1	1	2	0	0	1	2	1	2	1	1	0	3	1	8	2	0	2	0	0	1	0	1	2	0	0	1	1	0	1	0	0	0	0	2	1	0	3	1	3	2	0	0	0	1	1	1	0	5	1	1	0	1	1	1	1	1	0	0	1	0	1	0	3	3	1	3	1	2	1	0	2	1	0	4	0	0	0	3	2	0	3	0	2	2	4	2	0	6	2	0	1	2	0	0	0	4	0	0	1	5	0	1	3	0	0	1	1	1	0	2	0	0	2	0	0	1	3	1	0	3	5	1	1	2	1	0	2	1	3	0	0	1	0	1	1	0	1	2	0	3	0	1	0	3	0	3	3	1	0	4	0	6	1	1	1	2	3	2	1	0	0	3	1	1	2	1	0	1	2	2	1	1	0	1	0	2	0	1	2	0	3	0	2	0	1	0	3	1	3	2	0	1	2	0	0	1	0	1	0	1	1	0	2	3	4	1	2	1	2	1	3	1	4	1	0	1	0	1	2	2	2	0	0	1	0	1	0	2	0	2	0	1	2	4	0	1	1	0	2	2	2	0	6	2	1	0	0	0	0	2	1	0	0	2	1	0	0	2	1	3	2	4	3	3	0	3	3	0	4	0	3	0	2	0	1	0	1	3	3	3	1	0	5	1	0	2	1	2	1	1	0	0	0	8	2	1	2	1	0	1	1	1	3	1	0	1	2	0	0	0	0	3	1	2	0	0	2	3	0	0	2	1	3	0	0	1	3	1	1	2	4	4	2	2	0	0	0	2	3	0	1	1	3	1	0	0	1	2	2	1	1	0	5	0	1	0	2	0	1	1	1	0	0	0	5	1	3	1	1	1	4	3	0	1	1	2	2	0	4	3	1	1	3	3	0	3	0	0	3	1	0	0	0	0	1	2	0	2	0	3	0	0	1	0	3	1	0	2	1	0	3	3	0	3	1	3	1	0	1	1	1	3	0	1	0	3	2	1	1	5	2	0	1	1	0	4	1	2	0	1	1	0	0	0	1	1	1	1	1	1	0	0	2	1	1	4	2	6	0	5	0	2	0	0	2	0	3	1	2	2	2	0	0	1	3	0	1	3	0	4	1	0	1	5	0	1	2	0	1	4	0	2	3	0	1	1	1	0	2	0	0	0	1	2	2	1	1	1	2	1	0	1	0	0	3	0	2	2	0	0	0	0	1	1	3	2	0	4	2	2	3	2	0	0	0	3	0	0	0	2	1	1	1	2	1	2	0	1	1	0	0	0	4	1	7	2	1	2	0	3	0	0	3	2	1	2	0	0	0	1	1	0	0	2	2	0	1	2	3	1	3	1	0	2	2	0	0	0	1	3	3	0	1	0	0	1	0	0	1	2	4	2	1	1	0	2	1	0	0	2	0	0	1	0	1	0	0	0	1	1	2	0	0	0	0	0	2	3	2	0	3	2	2	1	0	0	1	3	3	1	1	3	3	0	1	0	0	3	1	0	0	1	1	2	0	0	1	1	0	2	1	3	1	0	2	1	2	1	3	1	2	3	1	0	2	0	2	0	0	2	2	3	0	1	5	3	0	1	0	1	2	5	1	3	0	1	4	2	0	2	1	3	4	2	1	1	0	2	0	1	0	0	3	0	0	1	0	0	1	0	0	1	0	0	2	0	0	3	1	4	2	0	0	5	1	4	3	3	1	2	0	0	4	0	1	2	0	0	2	1	0	1	1	1	2	1	0	0	0	4	2	1	2	0	2	0	4	0	2	1	0	4	2	2	1	1	2	0	0	3	1	0	4	2	0	0	5	3	2	1	1	1	0	0	1	1	1	1	1	3	1	4	1	2	1	0	1	0	0	1	1	4	0	4	0	0	0	2	1	0	1	2	2	0	0	5	0	0	2	2	1	2	1	2	3	0	2	1	0	2	1	0	3	0	1	0	4	0	2	3	0	3	1	0	1	2	0	0	0	2	3	1	1	1	2	1	0	3	1	0	1	0	0	1	1	1	0	2	1	2	2	1	1	0	2	2	3	0	4	0	0	2	2	0	0	1	0	3	0	1	1	3	1	0	0	2	1	2	0	0	0	0	0	0	0	5	3	1	0	2	1	2	0	2	0	1	1	3	2	1	0	0	1	1	1	0	1	0	0	0	3	1	4	1	1	2	2	1	3	3	1	1	2	2	2	1	4	1	0	1	0	0	4	0	0	2	0	0	1	0	1	2	3	2	0	1	2	1	0	0	3	2	2	0	0	2	1	0	0	1	2	0	0	2	2	0	1	2	1	2	1	2	0	1	1	2	3	0	2	3	1	2	4	0	0	0	3	2	2	0	1	0	0	0	2	0	1	3	0	2	2	1	2	0	3	0	0	1	0	1	2	0	0	2	1	0	0	0	0	1	1	2	0	1	3	2	0	1	1	5	3	0	3	0	0	2	2	0	0	0	1	0	0	0	1	0	2	2	3	0	1	1	0	0	0	3	4	3	1	0	0	2	1	1	1	0	1	1	0	0	0	2	1	0	6	2	0	2	4	0	1	2	3	1	0	0	0	1	4	0	1	1	0	1	0	2	0	1	0	3	1	1	0	0	1	2	2	2	1	0	0	1	0	1	0	0	3	0	1	0	0	2	2	5	0	0	1	12	0	0	1	0	1	2	0	0	1	3	2	1	1	1	2	0	1	0	0	3	3	0	0	0	1	2	1	2	1	1	0	0	2	1	3	5	0	2	1	0	1	1	4	0	1	3	2	1	0	0	2	0	5	1	3	1	1	0	0	2	1	1	1	0	0	1	3	0	2	2	1	1	1	1	1	1	4	0	3	0	1	3	1	1	0	2	0	2	0	0	3	3	1	2	0	1	0	2
N0.HOG0006815	0	1	3	1	0	2	1	1	0	0	0	0	0	0	0	0	1	1	0	0	1	3	0	1	0	0	2	3	1	3	3	2	0	0	0	1	0	0	2	1	3	0	0	0	0	1	0	0	0	0	2	1	0	0	0	2	2	0	0	0	1	2	1	0	0	0	0	3	3	2	3	3	0	1	1	1	2	0	0	0	0	0	3	0	1	0	1	0	0	1	2	3	0	0	0	2	1	0	2	1	1	1	2	0	0	0	3	0	0	0	3	0	0	0	2	0	2	4	0	1	2	3	5	0	1	0	1	0	3	3	1	1	0	0	1	0	2	0	2	2	3	1	0	1	0	0	2	0	0	1	0	1	0	1	0	0	1	0	0	0	1	0	0	0	2	0	2	3	1	1	0	2	1	0	0	0	3	1	0	0	0	0	1	0	2	0	1	3	2	1	1	3	5	1	1	1	0	1	3	1	1	1	2	3	3	2	0	4	3	0	1	1	0	1	0	2	2	6	1	1	2	3	2	0	0	1	0	2	4	1	3	2	0	1	0	1	5	1	2	5	0	1	0	0	1	0	2	1	0	3	0	1	0	0	0	0	5	1	0	0	1	3	0	3	0	0	1	1	0	1	0	0	2	2	0	0	1	0	0	0	1	0	3	0	1	0	0	2	0	2	1	0	0	3	0	3	3	0	0	1	0	0	0	0	0	1	0	1	2	1	0	0	2	1	2	3	0	1	0	2	0	0	2	2	0	1	0	1	1	1	3	0	0	0	2	2	0	0	2	2	4	2	1	2	1	4	0	0	3	0	1	1	0	0	3	1	2	3	0	1	4	0	0	1	1	1	1	0	2	2	0	0	3	2	0	1	1	0	1	1	2	1	1	0	0	2	0	1	4	1	0	2	1	2	1	0	2	1	0	0	1	0	0	0	0	1	3	0	1	1	0	1	0	0	0	0	1	2	1	0	0	0	0	0	1	1	0	3	1	0	2	0	0	1	2	0	0	0	1	0	0	0	0	0	0	0	0	4	2	0	2	1	3	0	1	0	1	1	0	1	0	0	0	0	0	0	1	0	0	3	0	2	1	1	2	2	0	0	0	2	2	0	0	0	2	1	1	2	0	0	0	1	2	0	2	1	1	0	0	2	3	2	0	2	3	3	1	1	4	0	0	2	1	4	1	1	0	1	3	0	2	1	1	0	1	0	3	1	1	2	0	2	1	3	1	0	1	1	0	2	2	1	5	2	1	0	4	1	2	0	0	1	0	1	0	0	2	1	0	1	2	0	0	0	3	0	0	1	0	0	1	0	3	1	2	2	0	1	0	0	0	0	1	1	0	2	0	1	1	1	1	2	2	2	0	2	1	1	1	3	1	4	4	0	0	0	2	1	0	3	1	0	2	4	0	2	3	0	1	0	2	1	1	1	0	0	3	0	2	0	0	2	1	1	0	1	0	0	5	2	0	4	1	0	0	2	3	1	2	3	1	0	3	0	2	1	2	1	2	0	2	1	1	3	3	0	2	0	1	1	2	1	0	1	1	0	0	0	0	1	1	1	4	1	1	1	0	0	3	1	2	1	1	2	1	0	2	0	1	0	1	2	4	2	2	1	1	1	0	0	0	2	0	0	0	1	1	3	2	0	0	0	0	0	0	3	3	1	0	1	3	1	0	2	1	0	0	0	0	1	2	3	0	0	0	0	0	0	1	1	4	1	2	0	0	1	2	1	1	0	3	1	0	1	1	0	0	1	2	1	3	2	1	0	1	1	1	1	0	0	2	1	3	0	0	0	0	3	0	0	1	0	0	0	5	3	1	0	0	1	1	2	1	1	2	0	3	1	2	3	0	2	3	0	0	0	0	0	0	0	2	0	0	1	3	1	0	5	1	1	0	0	1	1	1	2	0	1	0	2	0	0	0	1	1	1	4	1	0	1	0	1	0	2	2	1	1	1	1	3	0	3	0	1	0	0	1	1	2	1	2	0	4	4	1	1	1	1	1	1	1	0	0	3	1	1	0	0	0	1	0	1	1	1	0	1	0	0	1	1	1	0	0	1	3	0	2	3	1	1	0	1	0	0	0	1	0	2	2	0	1	0	0	1	1	0	1	3	1	2	2	4	1	0	2	0	3	3	0	1	1	2	0	0	0	0	0	0	0	0	0	1	0	1	1	2	0	1	1	0	0	2	0	1	0	1	0	1	1	1	2	0	2	0	0	0	1	1	0	0	2	0	4	2	1	3	0	1	1	1	1	1	0	2	3	0	0	1	3	0	0	0	1	1	1	1	2	1	1	1	0	1	3	0	1	0	0	0	1	1	0	3	0	1	3	1	0	1	2	0	1	2	1	2	0	0	1	1	0	0	1	1	0	3	0	3	3	3	2	0	0	5	1	2	2	1	1	0	2	0	0	1	1	2	1	1	0	1	0	1	2	0	0	2	0	0	1	0	1	2	0	0	1	1	0	0	0	2	2	0	0	2	2	4	1	1	0	2	1	1	4	1	4	2	0	2	5	3	0	0	2	3	1	3	0	0	1	1	0	4	2	0	0	0	7	0	1	1	2	1	1	3	1	1	0	4	0	0	0	0	0	3	2	0	1	5	1	0	2	2	3	0	1	0	2	0	1	0	0	2	0	5	1	0	2	1	1	2	2	4	0	2	1	1	4	1	3	1	0	4	0	0	0	1	1	2	0	4	1	1	0	1	3	0	2	1	3	0	3	0	0	1	0	0	2	0	0	1	2	1	0	0	0	3	0	0	2	3	1	3	0	0	1	0	1	0	2	3	0	0	1	0	2	1	0	0	0	3	1	0	2	1	0	0	4	0	3	0	1	0	0	0	1	0	2	1	0	0	2	1	0	0	0	0	0	1	0	0	1	1	0	1	3	1	2	0	2	0	1	1	0	0	1	5	2	1	0	0	0	2	2	0	0	2	1	1	1	1	1	1	2	0	2	3	0	0	0	0	0	0	4	1	1	0	1	0	1	0	2	3	2	1	3	0	0	2	2	0	0	1	1	2	0	2	0	0	0	4	0	0	0	0	1	0	2	0	3	0	1	1	0	1	0	2	0	3	2	1	0	0	0	1	3	0	1	1	0	0	1	0	1	1	2	0	0	1	2	1	3	0	3	0	2	2	1	1	1	2	4	0	1	2	1	0	0	0	0	4	2	1	2	0	5	1	0	0	2	1	1	1	2	3	0	1	1	1	2	0	2	3	0	0	1	0	0	1	0	2	4	1	0	0	0	0	0	1	0	1	0	2	1	0	0	1	5	3	0	0	0	2	5	1	1	2	0	1	0	0	0	0	2	1	1	0	2	0	2	1	2	0	3	0	1	4	0	1	1	0	1	1	4	0	1	0	0	0	1	1	0	1	0	2	1	0	1	3	0	1	3	1	0	0	2	1	2	2	1	1	0	1	0	0	0	1	2	2	0	0	2	0	1	1	1	1	0	1	1	0	1	1	1	1	1	0	1	3	1	0	0	0	0	3	1	1	2	0	0	1	1	1	0	1	0	1	2	3	0	0	1	1	0	4	0	1	0	2	1	2	0	0	1	2	1	3	2	2	1	3	1	0	1	0	0	0	1	0	2	0	0	0	1	1	1	2	2	0	4	0	1	1	0	1	1	0	2	1	2	0	0	0	2	1	1	3	1	2	3	0	1	0	0	3	0	1	1	0	1	1	0	1	3	1	1	1	0	3	0	2	4	4	1	0	0	4	0	1	0	3	0	2	1	0	0	0	2	1	0	0	2	1	1	1	2	3	0	0	3	5	0	1	5	1	1	1	0	2	0	1	1	2	1	1	1	0	3	1	2	6	2	0	0	1	0	0	0	0	1	2	0	1	2	1	0	1	1	2	0	2	2	0	2	2	0	2	3	0	1	0	1	2	0	2	0	0	1	0	0	1	0	0	2	2	2	0	0	1	0	2	2	0	0	1	1	5	1	0	0	0	0	2	2	0	1	0	2	1	0	0	1	1	0	0	1	0	1	4	1	1	1	1	1	1	0	2	1	0	4	4	0	2	0	3	0	1	2	0	1	0	0	1	0	0	6	0	1	1	2	1	0	0	0	2	0	0	0	1	1	0	2	0	1	2	2	1	3	1	0	1	0	1	1	0	1	1	0	0	2	1	0	2	0	2	0	0	1	0	0	0	1	0	1	0	0	1	0	0	1	4	0	0	1	1	0	0	1	0	0	0	2	0	3	2	1	0	3	1	0	1	0	1	1	1	0	0	2	0	0	1	0	1	0	0	3	0	0	2	2	0	2	2	0	0	3	1	0	2	1	0	0	1	0	0	0	0	0	3	1	1	0	0	1	0	0	2	1	1	0	0	3	0	0	2	2	1	3	1	2	0	2	0	0	1	0	0	1	1	0	1	0	0	1	1	0	0	0	2	1	2	0	0	0	1	0	0	1	1	4	0	0	1	0	1	0	0	2	0	0	0	3	0	2	1	1	3	0	2	1	2	3	1	3	2	2	1	0	0	1	2	3	4	2	1	1	4	0	4	2	0	1	3	0	0	0	1	1	0	0	1	1	0	2	1	2	5	1	2	0	0	2	1	2	0	4	1	0	0	0	0	0	2	0	1	1	3	1	0	1	1	0	2	0	0	1	2	2	1	1	0	1	2	1	3	0	0	1	3	4	1	2	1	2	1	0	1	2	1	1	1	1	0	0	0	0	0	3	0	1	2	1	0	1	0	2	0	2	1	0	0	0	0	2	1	4	0	2	3	0	2	0	1	0	2	1	0	0	0	0	0	1	1	2	0	0	2	1	0	3	4	1	3	2	1	0	1	0	0	1	1	3	1	1	1	0	3	0	1	1	2	0	0	0	2	1	0	2	4	2	1	1	1	1	1	1	1	0	1	0	1	3	0	0	0	0	1	1	2	2	3	1	3	0	0	1	0	2	0	0	0	0	0	0	3	1	1	4	1	2	0	1	3	0	0	0	2	0	1	0	0	2	0	1	2	2	0	1	2	0	1	1	2	2	2	1	2	2	1	0	1	1	0	0	0	0	0	0	1	2	1	0	0	3	0	1	1	2	2	4	1	1	1	2	0	1	1	1	1	3	0	2	0	0	2	1	0	1	1	0	2	1	0	0	0	0	2	1	0	2	0	2	0	4	0	1	0	1	0	1	0	1	0	3	0	0	1	0	1	1	2	1	1	0	0	2	1	0	0
N0.HOG0013121	4	21	15	5	6	6	15	13	0	0	2	7	5	13	2	7	14	16	5	8	7	16	11	9	4	7	10	16	6	9	4	14	0	1	3	10	9	5	4	4	10	8	5	6	3	5	7	11	8	4	5	5	10	12	10	8	6	1	0	2	15	1	5	3	11	2	12	13	9	12	13	5	3	4	18	12	14	0	2	5	2	1	10	5	5	11	14	3	0	9	9	8	13	1	9	11	12	1	8	12	1	1	17	3	6	11	8	4	9	9	16	16	2	9	11	0	8	8	6	16	4	16	8	13	8	1	11	5	16	5	8	9	7	1	8	10	8	0	21	9	10	19	5	14	9	0	4	2	8	13	8	8	0	9	2	14	9	2	7	0	3	3	1	8	9	3	14	9	1	8	2	19	11	2	13	11	7	11	11	2	11	0	15	3	13	7	15	14	13	8	10	5	21	9	6	5	3	6	13	8	10	16	7	17	5	12	9	6	13	0	6	5	8	7	8	0	7	8	16	8	10	9	8	4	9	10	5	8	11	6	5	16	3	14	18	6	7	14	12	20	3	16	11	0	3	6	16	10	10	19	4	0	2	10	5	15	17	6	2	0	13	3	14	4	1	2	7	5	4	9	4	8	7	11	9	10	14	8	10	3	1	0	9	1	15	0	2	15	10	23	9	5	0	13	3	7	4	15	11	1	2	3	2	4	21	14	6	5	6	7	11	11	8	7	8	12	11	7	15	8	9	0	5	2	4	0	12	10	8	5	10	5	2	7	7	13	6	3	3	6	22	1	5	10	4	8	3	11	6	11	10	11	5	6	8	17	10	18	0	0	12	8	20	1	6	9	12	9	9	10	9	9	13	11	0	10	20	5	0	4	3	5	3	5	0	5	6	10	11	2	12	5	16	4	8	6	14	5	2	16	11	5	0	4	1	15	8	1	9	2	0	10	5	4	10	4	8	4	6	10	0	0	0	7	4	19	2	13	8	13	10	5	6	0	3	14	1	15	2	3	2	4	12	14	7	4	10	14	12	2	9	9	7	12	15	8	8	8	0	7	0	5	10	1	6	8	11	0	11	16	4	12	6	8	10	7	9	0	0	15	16	0	10	11	16	15	13	8	0	2	9	7	12	0	4	7	7	1	8	8	7	10	6	6	7	6	6	8	9	13	0	3	11	7	8	6	7	12	11	0	14	8	9	2	9	1	12	10	20	14	2	16	7	6	7	13	8	8	6	17	8	12	12	9	10	1	11	6	5	3	0	17	1	15	4	0	10	8	2	0	8	4	2	3	19	0	0	13	11	14	8	0	10	10	10	9	5	10	1	4	8	0	10	9	8	12	11	13	15	6	10	7	3	7	5	15	7	7	9	13	2	8	24	6	2	1	8	10	1	10	11	2	7	15	3	9	12	1	6	8	13	7	10	5	3	10	6	1	15	7	3	14	20	11	9	2	13	2	10	15	7	9	10	1	5	10	10	3	5	17	15	1	13	9	9	7	9	8	11	8	8	2	4	15	11	11	10	1	2	9	6	11	10	6	24	6	14	1	3	5	5	11	15	5	13	19	7	14	17	3	9	13	7	12	10	8	13	9	8	6	8	0	16	13	7	1	7	13	13	15	10	9	1	0	19	3	15	2	12	13	0	8	11	15	17	10	12	0	7	15	11	8	9	15	8	3	13	2	12	5	10	9	11	5	2	2	1	1	8	12	9	2	17	0	12	20	10	2	16	9	15	10	4	4	8	2	5	9	9	4	3	9	0	3	14	22	6	4	8	13	8	10	6	14	4	3	4	13	5	9	8	3	8	3	18	15	5	5	0	12	3	2	0	12	9	5	20	12	11	12	0	10	10	3	0	1	0	11	6	3	4	2	4	4	7	9	8	19	3	12	3	7	13	5	7	7	3	6	6	4	12	15	7	12	8	12	14	12	9	9	0	3	1	4	4	9	6	10	4	12	5	9	7	1	12	19	5	3	3	9	1	5	11	19	10	20	5	3	8	1	13	1	0	9	12	7	5	0	17	7	3	9	7	0	0	12	1	12	13	19	3	0	11	11	8	0	17	18	5	5	7	5	7	8	10	13	11	16	13	5	9	6	4	15	5	14	3	9	6	17	5	19	5	4	7	9	17	11	12	6	10	7	1	1	7	4	10	2	0	8	1	7	0	9	15	10	3	10	7	1	2	22	3	4	13	6	8	6	11	8	9	4	10	6	10	6	2	2	5	0	8	5	8	8	17	13	0	10	11	12	5	6	1	11	10	10	1	11	16	8	5	3	4	9	7	5	8	14	2	16	0	8	12	1	6	21	2	0	8	0	6	11	2	9	3	10	10	13	9	16	7	5	11	8	8	2	10	6	9	7	12	8	2	5	0	12	8	13	6	1	4	5	11	16	12	6	7	9	14	14	7	1	13	11	1	10	15	2	4	4	12	1	0	12	5	4	11	6	3	12	6	4	13	11	2	9	8	10	6	0	0	9	5	15	9	13	3	15	6	8	15	10	6	11	6	9	7	10	21	8	8	13	10	16	2	2	3	13	1	8	9	3	8	8	16	10	9	8	17	4	11	16	7	8	1	15	1	2	14	13	11	5	14	4	9	13	12	16	1	4	7	13	8	1	9	5	10	7	2	6	9	14	0	9	5	17	13	13	4	0	7	4	9	5	9	2	13	6	4	9	3	3	0	15	11	10	6	11	8	13	3	8	23	1	14	6	8	3	8	3	7	10	12	6	9	10	4	8	12	7	9	3	1	22	5	11	5	8	12	15	5	4	10	2	4	13	10	13	9	6	2	6	22	0	0	2	11	12	16	4	12	9	8	8	12	5	14	12	12	15	20	9	6	13	18	6	3	11	9	6	9	0	0	15	10	8	0	4	2	6	6	11	10	8	5	15	10	2	6	14	2	0	18	15	8	6	4	9	3	13	12	0	2	24	10	11	5	12	0	13	1	11	4	21	5	13	13	9	6	6	5	8	9	0	4	0	21	6	11	13	7	15	16	1	0	8	8	3	2	16	13	9	0	15	12	6	6	9	10	8	9	14	9	12	4	8	7	1	1	1	4	12	8	12	5	8	15	9	3	0	14	7	12	2	13	7	4	6	5	7	16	23	9	2	8	6	12	20	13	0	8	3	11	7	15	10	17	14	16	1	9	6	10	0	5	6	12	12	12	4	15	8	11	0	4	7	10	14	11	9	8	17	2	8	15	11	15	2	10	7	11	13	7	10	6	11	12	5	4	14	0	6	0	7	0	4	2	5	1	18	10	10	9	0	13	11	1	16	1	1	9	14	6	5	5	12	9	1	13	3	0	21	7	7	12	7	16	17	17	11	7	1	11	6	3	7	6	7	16	9	9	14	2	18	4	10	8	2	1	5	10	12	10	8	3	8	1	14	10	16	1	11	12	7	16	11	15	3	6	9	2	2	4	13	10	5	5	3	13	4	9	6	18	14	1	4	13	2	8	8	22	9	4	4	10	12	18	0	7	1	4	7	3	12	6	4	8	8	11	10	0	11	8	2	9	11	1	9	5	3	9	13	1	6	11	10	3	4	5	15	11	17	8	16	10	14	1	7	13	4	6	8	9	3	11	14	2	13	6	0	1	7	13	3	6	8	6	5	6	10	3	5	9	11	1	13	13	2	0	8	7	3	6	12	3	11	13	9	8	18	3	5	3	13	10	7	6	8	11	16	12	9	3	8	6	15	1	10	8	6	4	12	1	7	1	9	12	8	0	8	7	3	4	2	3	8	1	2	12	11	13	9	7	16	2	2	8	13	5	2	11	11	8	11	4	1	6	5	11	7	6	15	8	6	12	10	7	20	9	2	0	7	9	11	13	10	7	13	10	20	14	14	11	7	2	5	13	4	10	2	10	9	17	15	13	0	1	1	12	13	10	18	9	3	10	1	2	2	4	6	17	9	1	6	14	10	6	10	16	13	8	7	5	10	15	10	10	12	10	4	4	3	9	0	11	12	2	1	16	15	10	5	9	0	3	11	14	9	2	6	2	5	14	17	16	16	10	9	5	11	5	7	7	9	15	8	13	3	15	6	2	11	11	7	9	9	8	4	0	8	7	10	5	5	12	5	8	1	14	2	10	5	10	4	13	0	8	3	0	22	8	2	2	12	7	3	9	9	5	12	13	17	4	3	7	5	13	0	15	9	9	9	3	12	0	0	12	13	2	4	10	8	4	13	5	0	1	13	2	2	4	13	15	1	14	20	2	8	13	6	8	13	3	3	9	2	12	10	2	16	1	6	8	18	2	7	12	5	9	12	3	13	14	9	6	8	8	8	12	12	7	4	6	10	2	3	2	9	14	5	13	2	2	8	16	9	1	12	13	11	13	20	10	4	16	9	7	3	10	2	1	10	6	9	8	11	11	6	5	3	11	21	9	0	0	13	7	14	5	3	1	9	4	1	14	9	16	2	9	9	10	6	10	14	4	4	7	6	8	19	9	4	5	18	11	6	4	10	6	5	9	6	10	4	12	7	13	9	12	13	14	5	2	4	4	18	8	13	9	9	6	7	8	16	9	8	4	1	10	0	13	11	12	5	14	7	9	16	25	7	11	15	18	2	1	7	3	2	4	13	7	0	13	12	8	4	6	6	14	5	10	8	4	4	13	9	7	0	14	10	5	21	5	2	6	18	18	10	12	7	11	8	4	15	11	4	16	10	5	6	6	10	6	6	21	1	11	13	11	6	10	2	12	11	15	1	9	3	12	1	1	5	13	2	14	18	6	13	14	7	8	7	7	5	1	10	10	4	0	15	21	4	0	12	3	5	10	10	10	8	4	6	0	9	0	7	13	10	15	11	7	14	5	12	10	7	12	15	3	4	0	7	6	7	12	7	12	8	13	2	3	9	8	3	1	5	4	8	18	4	6	8	3	15	1	13	5	11	4	11	13	7	8	8	11	0	5	20	13	1	4	8	6	10	6	3	2	5	4	4	1	5	9	19	8	8	17	4	11	10	8	10	8	5	11	14	6	23	9	13	7	7	13	3	7	8	8	7	15	2	1	5	1	6	0	9	8	13	0	2	10	4	5	15	6	8	8	6	13	9	7	1	13	4	13	8	17	4	7	3	13	10	8	13	8	10	13	9	4	6	6	3	0	10	9	5	18	14	8	5	17	9	5	5	9	1	15	9	7	10	8	6	0	3	1	10	2	5	9	7	1	14	11	13	1	9
N0.HOG0008682	3	3	2	1	1	1	0	3	0	1	1	2	1	8	1	1	2	2	5	3	3	6	1	3	0	3	0	1	0	1	2	1	2	0	1	4	1	1	0	2	2	1	1	4	0	3	2	4	3	0	3	1	2	1	3	1	6	0	0	1	1	0	1	1	2	0	3	5	3	1	0	1	3	0	4	2	2	0	0	1	1	0	0	5	0	2	0	0	1	5	4	3	4	0	3	3	0	2	1	0	1	1	2	2	2	1	3	4	1	0	3	5	2	2	2	0	0	0	0	2	0	2	1	1	2	2	1	2	2	6	2	1	0	0	5	3	1	0	3	1	2	1	3	0	0	0	1	2	3	3	1	1	0	1	0	3	0	1	1	0	0	0	0	0	1	0	5	1	3	5	0	2	3	0	2	2	1	1	1	1	3	0	1	0	2	0	2	3	0	0	3	0	3	4	1	1	2	1	4	2	3	3	1	4	0	2	1	6	3	0	1	1	5	5	3	1	0	4	4	4	1	3	4	3	3	2	1	3	1	1	2	4	4	3	3	2	1	3	2	7	0	5	2	0	0	3	6	1	1	5	3	1	0	2	1	3	2	0	0	0	0	0	2	0	0	0	2	3	0	3	0	1	0	5	1	0	5	2	3	1	1	0	4	0	0	0	2	3	2	4	3	3	1	1	0	0	1	3	1	0	0	3	1	1	5	2	1	2	0	0	3	3	0	1	0	1	2	1	0	0	0	0	3	2	1	0	0	6	4	2	1	0	1	2	2	4	1	1	2	1	1	0	0	1	0	9	0	1	5	2	1	1	1	4	2	3	1	7	1	2	1	1	4	2	1	0	2	3	1	2	0	1	1	9	0	0	4	3	0	0	0	0	2	0	1	2	1	0	0	2	1	1	2	0	1	5	1	4	0	1	2	1	1	1	3	2	1	1	0	0	1	1	1	3	5	2	4	2	0	0	0	0	0	1	2	0	0	0	3	0	1	0	2	2	3	0	7	6	0	0	2	1	1	1	5	5	1	3	1	0	0	3	2	3	2	3	3	2	0	1	0	3	5	0	0	2	1	0	2	2	0	4	2	1	3	3	1	0	2	2	6	0	1	1	0	3	3	2	0	2	1	1	2	0	2	2	3	0	3	2	0	0	1	1	0	1	1	2	1	9	0	2	0	4	1	0	1	3	1	0	1	0	2	0	1	1	1	3	1	2	0	4	0	2	3	3	0	1	3	0	4	3	3	3	1	0	7	1	0	10	1	0	0	2	0	0	5	2	0	0	3	1	3	1	4	0	0	2	3	2	3	0	4	2	0	0	0	5	0	0	2	0	1	1	2	3	3	3	1	1	3	2	1	3	0	2	2	2	8	1	0	5	3	2	1	1	0	5	2	2	6	0	3	2	1	4	3	1	0	3	2	5	0	0	2	1	1	0	4	2	4	0	4	4	4	2	8	0	3	2	1	4	1	2	0	1	1	0	2	3	3	0	0	0	1	0	2	1	3	2	2	0	2	2	5	1	3	0	1	2	4	2	2	3	9	1	2	1	1	0	4	5	3	1	0	1	1	3	1	1	2	4	1	1	6	2	5	3	1	6	4	1	7	4	3	1	1	2	3	4	1	2	0	3	2	1	3	0	2	0	0	3	1	2	5	1	1	1	1	3	3	0	2	0	1	0	2	0	0	6	2	1	4	1	1	1	1	0	2	3	9	1	2	0	0	5	4	0	2	2	2	0	0	0	0	0	0	2	3	3	2	3	1	2	3	4	0	0	0	4	0	0	4	2	4	2	1	3	4	2	1	2	0	2	3	1	2	2	3	1	0	1	0	5	3	0	2	3	2	1	0	2	2	0	0	0	0	5	0	5	10	1	1	0	3	0	2	2	2	3	0	1	4	2	0	1	2	1	0	1	0	3	4	2	1	3	2	3	1	3	1	1	3	1	2	3	5	1	4	1	0	4	4	0	0	5	2	0	5	3	4	2	4	2	4	1	5	2	0	0	2	0	0	1	4	2	0	0	1	0	2	7	5	0	0	2	0	3	0	7	0	0	2	5	3	0	8	1	2	4	2	0	3	2	1	3	1	0	4	0	1	1	4	1	0	2	2	2	1	0	2	1	5	0	2	1	5	2	2	4	2	0	0	1	2	3	1	2	0	2	3	2	1	1	1	5	0	3	1	0	0	0	1	0	0	3	0	1	4	1	0	0	1	3	2	0	2	1	2	0	1	0	1	3	6	5	2	2	1	7	0	3	0	2	4	2	0	2	4	1	2	2	1	3	3	2	4	5	1	4	1	2	2	2	0	0	1	0	2	2	3	3	0	5	4	2	0	1	1	0	1	5	3	2	2	2	1	0	1	0	2	0	0	3	2	4	5	4	2	0	0	1	2	2	2	1	1	2	1	3	1	0	2	1	0	1	2	0	1	1	0	0	0	1	4	3	1	0	2	3	2	1	6	1	0	1	4	2	2	2	1	2	2	2	6	5	0	3	1	1	4	8	4	1	0	3	0	2	2	0	2	0	4	2	1	1	0	3	3	3	4	2	2	0	1	1	2	6	1	1	1	2	0	0	0	1	0	0	3	2	4	0	4	1	0	0	2	0	2	1	3	0	2	3	2	0	1	3	1	2	1	3	4	1	0	5	2	6	2	2	1	5	3	2	5	0	2	1	1	1	0	1	0	2	2	2	2	3	3	4	1	2	4	1	0	1	5	2	1	3	0	4	0	0	4	1	0	0	2	4	1	0	2	10	1	3	2	6	1	3	5	1	0	1	0	4	1	7	0	0	0	3	1	0	1	0	3	0	0	4	1	2	3	4	3	2	2	1	1	0	3	1	0	2	6	3	0	1	1	4	1	0	0	4	2	3	1	3	0	0	2	1	2	3	1	2	1	2	5	2	1	0	3	5	3	1	2	1	0	1	0	0	0	6	0	2	2	3	1	3	1	2	1	3	1	4	1	0	5	3	4	2	5	0	0	0	0	0	2	2	1	2	5	1	0	1	4	0	0	5	2	4	0	3	2	2	1	3	4	1	6	3	2	0	1	0	1	0	0	6	0	2	0	1	0	2	5	1	1	0	2	0	3	0	4	0	2	0	2	0	3	6	4	1	2	3	5	2	1	0	1	2	2	1	2	4	3	4	4	0	2	1	3	1	2	1	2	2	3	3	3	0	3	0	5	4	4	5	2	1	4	1	0	1	1	2	1	6	0	3	1	1	1	5	0	1	1	2	0	2	0	3	1	0	0	0	0	6	1	0	1	1	1	0	4	0	0	1	1	0	0	0	1	3	2	3	3	0	2	5	3	3	0	1	3	0	1	4	0	3	1	0	0	1	0	2	2	4	0	1	0	1	1	2	2	0	4	0	1	2	0	1	1	5	0	2	6	3	4	1	1	5	2	1	4	4	4	2	0	1	2	0	1	3	2	0	1	1	6	2	2	1	2	2	0	0	2	2	0	3	4	1	1	0	1	6	0	0	3	0	1	2	2	3	3	1	3	3	2	0	2	0	0	1	2	2	0	0	1	3	1	4	0	2	0	0	0	0	0	0	2	4	1	2	2	3	0	0	1	0	2	0	2	2	4	1	0	3	0	0	1	3	4	1	1	10	1	1	5	4	2	0	3	1	2	3	5	1	0	3	2	1	1	3	2	0	0	5	3	0	0	1	0	1	4	1	0	3	2	2	2	2	1	2	0	3	0	2	1	3	0	1	0	3	0	1	3	0	0	2	1	2	0	1	2	1	0	0	1	1	0	1	4	2	0	3	1	4	0	0	1	5	0	1	2	0	1	0	4	0	2	1	1	0	0	2	2	8	4	0	2	2	2	4	1	1	1	2	2	1	2	1	1	0	0	1	1	3	1	0	4	2	6	0	1	0	1	0	0	2	2	2	0	7	5	0	1	1	2	2	1	5	2	1	0	3	3	3	4	1	4	7	6	3	4	1	0	2	3	0	2	4	1	0	3	0	1	1	3	1	3	4	0	0	0	7	5	1	1	1	0	0	2	6	3	1	2	5	1	1	0	4	4	2	4	1	0	0	2	2	0	1	0	2	3	2	0	3	0	4	0	0	2	1	7	1	0	0	2	0	2	1	3	1	1	0	5	1	2	1	2	0	3	3	0	0	4	5	2	2	1	0	2	0	1	1	1	0	2	3	1	1	2	3	1	0	7	1	0	1	2	2	0	1	1	0	0	2	1	3	3	1	4	0	1	5	0	3	9	1	2	3	1	4	0	2	0	0	0	3	1	1	3	1	0	1	2	1	4	2	1	0	3	2	1	1	1	3	1	2	2	2	2	1	0	2	0	5	0	1	1	0	0	4	1	2	0	0	2	1	6	4	1	0	0	1	2	0	0	2	1	3	3	0	2	1	1	6	1	2	1	2	1	0	0	6	1	3	0	0	3	1	2	0	1	2	2	0	4	2	2	5	0	2	4	0	0	1	2	3	1	0	1	0	1	0	7	5	2	1	3	2	4	1	6	2	2	2	5	4	2	4	0	2	4	2	3	1	1	1	1	0	3	3	1	0	2	0	0	1	2	1	1	1	4	0	2	3	0	1	3	0	4	0	2	1	2	0	1	4	3	3	5	7	2	1	1	1	6	4	5	2	2	2	2	3	5	0	6	5	0	2	2	0	0	5	4	2	0	3	0	5	1	4	4	0	2	4	2	1	1	4	1	0	1	1	2	1	2	2	0	2	5	4	1	1	1	0	0	0	2	2	4	1	3	4	0	1	5	1	4	0	3	2	0	0	1	1	1	2	2	1	0	4	0	3	0	0	1	0	1	1	0	1	0	1	4	0	3	4	1	1	1	3	2	2	3	4	0	2	1	1	1	0	4	2	4	1	2	1	1	1	3	2	0	3	0	1	3	3	7	1	1	2	0	5	3	2	0	2	2	3	0	1	3	0	3	4	2	1	1	2	1	0	2	1	3	4	0	3	0	3	1	2	0	1	4	7	1	1	0	1	0	0	1	3	0	2	8	1	1	6	3	1	2	1	2	0	3	7	1	0	2	2	0	1	1	0	0	1	1	1	0	1	0	4	0	1	3	1	1	1	4	0	3	0	2	1	1	1	1	3	1	1	0	4	3	1	0	0	2	2	0	2	0	0	4	0	1	1	3	3	3	0	5	1	2	1	1	0	2	4	0	0	0	5	1	1	4	0	0	1	1	1	0	4
N0.HOG0008714	0	0	0	1	0	0	0	0	0	0	0	0	0	0	0	0	0	1	0	0	1	0	0	0	0	0	1	0	0	1	0	0	0	0	0	1	0	0	0	0	0	0	0	0	0	0	0	0	0	0	0	1	0	0	1	1	1	0	0	0	0	0	0	2	0	0	0	1	0	0	0	0	0	1	0	0	0	0	0	2	0	0	1	2	0	1	0	0	0	1	0	0	0	1	0	0	0	1	0	0	0	0	0	0	0	0	0	0	1	0	0	1	0	1	0	0	0	0	0	0	1	1	1	0	0	0	1	0	0	0	0	0	0	0	0	0	0	0	0	0	0	0	0	1	0	0	1	0	0	0	0	1	0	1	0	1	0	0	0	0	0	0	0	0	0	0	0	0	0	1	0	0	0	0	0	0	0	0	0	0	0	0	0	0	0	0	0	1	0	0	0	0	1	0	0	1	0	1	2	0	0	0	0	0	0	0	0	0	0	0	0	0	1	1	0	0	0	0	1	1	0	0	0	0	0	0	0	1	0	0	0	1	0	0	0	0	1	0	0	0	0	0	0	0	0	0	2	0	1	0	0	0	0	0	0	1	0	0	0	0	0	0	0	0	0	0	0	1	0	0	0	2	0	0	1	0	0	0	0	0	0	0	0	1	0	0	0	0	1	0	0	0	0	0	0	0	0	0	0	0	0	0	0	0	0	0	0	0	0	0	0	1	1	0	0	1	1	0	0	0	0	0	1	0	0	0	0	0	0	0	0	1	0	0	1	1	0	0	2	0	0	1	0	0	0	0	0	0	0	0	0	1	0	0	0	0	0	0	0	0	0	0	0	1	0	0	0	0	0	1	0	0	0	0	0	0	0	1	0	2	0	0	0	0	0	0	0	0	0	1	1	0	0	0	0	0	0	0	1	3	0	0	0	0	0	0	0	0	0	0	0	0	0	0	0	0	1	0	0	0	0	0	0	0	0	0	0	0	0	0	0	0	0	0	0	0	0	0	1	0	1	0	1	0	1	0	2	1	0	0	0	0	0	2	1	0	0	1	0	0	0	0	0	0	0	1	1	0	0	0	0	0	0	0	0	0	2	0	0	1	0	0	0	1	0	0	1	0	0	0	0	0	1	0	0	0	1	0	0	1	1	1	0	0	0	1	0	0	0	1	0	0	1	1	0	0	0	0	0	0	0	0	0	0	0	0	0	0	1	0	0	0	0	2	0	0	0	0	0	0	0	0	0	0	0	0	0	0	0	0	0	0	0	0	0	0	1	0	0	0	1	0	1	0	2	0	0	0	0	0	1	1	0	0	0	0	0	0	0	0	0	0	0	0	0	0	0	1	1	0	0	0	0	0	0	0	0	0	0	1	0	1	0	0	0	0	0	0	0	1	1	0	0	0	0	0	2	0	0	1	0	0	0	0	0	0	0	0	0	0	0	0	1	0	1	0	0	0	0	1	0	0	0	0	1	0	0	0	0	0	2	0	1	1	0	1	0	0	0	2	0	0	1	0	0	0	0	1	0	0	0	0	0	0	1	1	1	0	0	0	1	1	1	0	1	0	1	1	0	0	0	1	0	1	1	0	1	0	1	0	0	1	0	0	0	0	0	0	1	1	1	0	0	0	0	0	0	0	0	0	0	1	0	0	2	0	0	0	0	0	0	0	0	0	0	0	0	0	0	1	0	1	0	0	0	0	0	0	1	1	1	0	0	0	0	0	0	0	0	0	0	0	0	1	0	0	0	1	1	0	1	0	0	0	0	0	0	0	0	0	0	0	0	0	0	0	1	0	0	0	1	0	0	0	1	0	1	0	0	0	0	1	0	0	0	0	0	1	0	0	0	0	0	0	0	0	0	0	1	0	0	0	0	0	0	1	2	0	0	2	0	0	0	2	0	0	0	0	0	2	0	0	1	0	2	0	1	0	0	0	0	0	0	0	1	1	0	0	0	0	0	0	0	0	0	0	0	0	1	1	0	0	0	1	1	0	1	1	0	0	0	0	0	0	0	0	0	0	0	0	0	0	0	0	0	0	0	1	0	0	0	0	0	1	0	0	0	0	1	0	1	0	0	0	0	1	0	0	0	0	0	0	0	0	0	0	0	0	1	0	0	0	0	0	0	0	0	0	0	1	0	0	0	0	1	0	0	0	0	0	0	1	0	1	0	0	0	0	0	0	0	0	0	0	0	0	0	0	0	0	0	1	0	0	0	0	0	0	0	0	2	0	2	0	0	0	0	1	1	0	0	0	0	0	0	1	0	1	0	0	0	0	0	0	1	0	0	0	0	0	0	0	1	0	0	0	0	0	1	0	0	1	0	0	0	0	0	1	1	0	0	0	1	0	0	0	1	0	0	1	1	1	0	0	0	0	0	0	1	0	0	0	0	0	0	0	0	1	0	0	0	0	1	0	0	0	1	0	0	0	0	0	0	0	0	0	0	0	1	0	1	0	1	0	0	0	0	1	0	0	0	0	0	0	0	0	0	0	0	0	0	1	1	1	0	0	1	0	0	1	0	2	0	0	0	0	1	0	0	0	1	0	0	0	0	0	0	0	1	0	0	0	0	0	0	0	0	0	0	0	0	0	0	0	0	0	0	0	0	0	0	0	0	0	0	1	0	0	0	0	0	0	0	0	0	0	0	1	0	0	1	0	0	0	0	0	0	0	0	1	0	0	0	0	0	1	0	0	1	0	0	0	0	0	0	0	1	0	0	0	0	0	0	0	1	0	0	0	0	0	1	0	0	0	1	0	0	0	0	0	2	0	1	0	1	1	0	0	0	0	0	0	0	0	0	0	1	0	0	0	2	0	0	0	3	0	0	0	0	1	1	1	0	0	0	1	0	1	1	0	0	0	0	0	0	0	0	0	0	0	0	0	1	1	0	0	0	0	0	0	0	0	1	0	1	0	0	0	0	1	1	1	0	1	1	0	0	1	0	1	0	0	0	1	0	0	0	0	0	0	0	0	0	0	0	0	0	0	0	2	0	0	1	0	0	0	0	0	0	2	0	0	0	0	0	2	1	1	1	1	0	1	1	1	0	1	1	0	0	0	0	0	0	0	0	1	0	2	0	0	0	0	0	0	0	1	1	0	0	0	1	0	1	0	1	1	0	0	0	0	1	1	0	0	0	0	0	0	0	0	0	0	1	0	1	0	0	0	0	0	0	0	0	0	0	0	0	0	0	0	0	1	0	0	0	0	0	0	0	0	0	0	1	1	0	0	0	0	0	1	0	0	0	0	0	0	1	1	0	0	0	0	0	0	2	0	0	0	0	0	0	0	0	1	0	0	0	0	0	1	0	0	0	1	1	1	0	0	0	0	0	0	0	0	0	0	0	0	0	0	0	1	0	1	0	1	0	0	0	0	0	0	0	1	1	0	0	0	1	0	0	0	0	1	0	0	0	1	0	0	1	0	0	1	0	1	0	0	1	0	0	0	0	0	0	0	0	0	0	1	0	0	0	0	1	0	0	0	0	0	0	0	0	0	0	0	1	1	0	0	0	0	0	0	1	0	0	0	0	0	0	1	0	0	0	0	0	0	1	0	0	0	0	0	0	0	0	0	0	0	0	0	0	1	0	0	0	0	0	0	0	0	0	0	1	0	0	0	0	1	0	0	0	0	0	0	0	0	0	0	0	0	0	1	0	0	0	0	0	0	0	0	0	1	0	0	0	0	0	0	1	0	0	1	0	0	0	1	0	0	1	0	0	0	0	1	0	0	0	0	0	0	0	0	0	1	0	0	0	1	0	0	0	0	0	1	0	0	0	0	0	1	0	0	0	0	1	0	0	0	0	0	0	0	0	1	0	0	0	0	0	0	0	1	0	1	0	1	0	1	1	1	0	0	1	0	1	2	0	0	0	0	0	1	0	0	0	0	0	0	0	0	0	0	0	0	0	0	0	0	0	0	0	0	0	0	0	0	0	0	0	0	2	0	0	0	0	1	0	0	0	0	1	0	0	0	0	0	0	0	1	0	0	0	0	1	1	0	0	1	0	0	0	2	0	0	1	0	0	0	0	0	0	0	0	0	0	0	1	0	0	0	0	0	0	0	0	0	0	0	0	0	0	1	0	0	0	0	0	0	1	0	0	0	1	0	0	0	0	1	2	0	1	0	0	0	0	0	0	0	0	0	0	0	0	0	0	0	0	0	0	0	1	0	0	1	1	0	0	0	0	0	0	0	1	0	0	0	0	0	0	0	2	0	0	0	0	1	0	0	0	0	0	0	0	0	0	0	0	0	0	1	1	0	0	0	2	1	0	1	0	0	0	0	0	0	0	0	0	0	1	0	0	0	0	0	0	0	0	0	0	0	0	0	0	0	0	0	0	0	0	0	0	0	1	0	1	0	0	0	0	0	3	0	0	0	1	0	0	0	0	0	0	0	0	0	0	0	0	1	0	0	0	0	0	1	0	0	0	2	0	0	1	0	0	0	0	0	0	3	0	0	0	0	2	0	0	0	0	1	0	0	0	0	0	0	2	0	0	0	0	0	0	0	0	0	1	0	0	2	0	0	1	0	0	0	0	0	0	0	0	0	0	0	0	0	0	0	0	0	0	0	1	0	0	1	0	0	0	0	1	0	0	1	1	0	0	1	0	0	0	0	0	0	0	0	1	0	0	0	0	0	1	0	0	0	0	0	0	0	0	0	0	0	0	0	1	0	0	1	1	0	0	0	0	0	0	1	0	0	0	0	1	0	2	0	0	0	0	0	0	0	1	0	0	0	0	1	0	0	0	0	0	0	0	0	0	0	0	0	0	0	0	0	0	0	1	0	2	0	2	0	0	0	0	0	0	0	0	1	0	0	0	0	0	0	0	1	1	0	0	0	1	0	0	0	1	1	1	0	0	0	0	0	0	0	0	1	1	0	0	0	1	0	0	0	1	0	1	0	0	0	0	0	0	0	0	0	0	0	0	0	0	0	0	0	1	1	0	0	0	0	0	0	0	0	0	0	1	0	0	0	0	0	1	1	0	2	1	1	0	0	0	0	0	0	0	0	0	0	0	0	0	1	0	0	0	0	0	0	0	0	0	1	0	0	0	1	0	0	0	0	0	0	0	0	0	0	1	0	0	0	0	2	0	0	2	1	1	0	0	0	0	0	1	1	1	0	0	0	0	1	2	0	1	0	0	0	0	2	0	0	0	0	0	0	0	0	0	1	0	0	0	0	0	0
N0.HOG0003569	0	0	0	0	0	0	0	0	0	0	0	0	0	0	0	0	0	0	0	0	0	0	0	0	0	0	0	0	0	0	0	0	0	0	0	0	0	0	0	0	0	0	0	0	0	0	0	0	0	0	0	0	0	0	0	0	0	0	0	0	0	0	0	0	0	0	0	0	0	0	0	0	0	0	0	0	0	0	0	0	0	0	0	0	0	0	0	0	0	0	0	0	0	0	0	0	0	0	0	0	0	0	0	0	0	0	0	0	0	0	0	0	0	0	0	0	0	0	0	0	0	0	0	0	0	0	0	0	0	0	0	0	0	0	0	0	0	0	0	0	0	0	0	0	0	0	0	0	0	0	0	0	0	0	0	0	0	0	0	0	0	0	0	0	0	0	0	0	0	0	0	0	0	0	0	0	0	0	0	0	0	0	0	0	0	0	0	0	0	0	0	0	0	0	0	0	0	0	0	0	0	0	0	0	0	0	0	0	0	0	0	0	0	0	0	0	0	0	0	0	0	0	0	0	0	0	0	0	0	0	0	0	0	0	0	0	0	0	0	0	0	0	0	0	0	0	0	0	0	0	0	0	0	0	0	0	0	0	0	0	0	0	0	0	0	0	0	0	0	0	0	0	0	0	0	0	0	0	0	0	0	0	0	0	0	0	0	0	0	0	0	0	0	0	0	0	0	0	0	0	0	0	0	0	0	0	0	0	0	0	0	0	0	0	0	0	0	0	0	0	0	0	0	0	0	0	0	0	0	0	0	0	0	0	0	0	0	0	0	0	0	0	0	0	0	0	0	0	0	0	0	0	0	0	0	0	0	0	0	0	0	0	0	0	0	0	0	0	0	0	0	0	0	0	0	0	0	0	0	0	0	0	0	0	0	0	0	0	0	0	0	0	0	0	0	0	0	0	0	0	0	0	0	0	0	0	0	0	0	0	0	0	0	0	0	0	0	0	0	0	0	0	0	0	0	0	0	0	0	0	0	0	0	0	0	0	0	0	0	0	0	0	0	0	0	0	0	0	0	0	0	0	0	0	0	0	0	0	0	0	0	0	0	0	0	0	0	0	0	0	0	0	0	0	0	0	0	0	0	0	0	0	0	0	0	0	0	0	0	0	0	0	0	0	0	0	0	0	0	0	0	0	0	0	0	0	0	0	0	0	0	0	0	0	0	0	0	0	0	0	0	0	0	0	0	0	0	0	0	0	0	0	0	0	0	0	0	0	0	0	0	0	0	0	0	0	0	0	0	0	0	0	0	0	0	0	0	0	0	0	0	0	0	0	0	0	0	0	0	0	0	0	0	0	0	0	0	0	0	0	0	0	0	0	0	0	0	0	0	0	0	0	0	0	0	0	0	0	0	0	0	0	0	0	0	0	0	0	0	0	0	0	0	0	0	0	0	0	0	0	0	0	0	0	0	0	0	0	0	0	0	0	0	0	0	0	0	0	0	0	0	0	0	0	0	0	0	0	0	0	0	0	0	0	0	0	0	0	0	0	0	0	0	0	0	0	0	0	0	0	0	0	0	0	0	0	0	0	0	0	0	0	0	0	0	0	0	0	0	0	0	0	0	0	0	0	0	0	0	0	0	0	0	0	0	0	0	0	0	0	0	0	0	0	0	0	0	0	0	0	0	0	0	0	0	0	0	0	0	0	0	0	0	0	0	0	0	0	0	0	0	0	0	0	0	0	0	0	0	0	0	0	0	0	0	0	0	0	0	0	0	0	0	0	0	0	0	0	0	0	0	0	0	0	0	0	0	0	0	0	0	0	0	0	0	0	0	0	0	0	0	0	0	0	0	0	0	0	0	0	0	0	0	0	0	0	0	0	0	0	0	0	0	0	0	0	0	0	0	0	0	0	0	0	0	0	0	0	0	0	0	0	0	0	0	0	0	0	0	0	0	0	0	0	0	0	0	0	0	0	0	0	0	0	0	0	0	0	0	0	0	0	0	0	0	0	0	0	0	0	0	0	0	0	0	0	0	0	0	0	0	0	0	0	0	0	0	0	0	0	0	0	0	0	0	0	0	0	0	0	0	0	0	0	0	0	0	0	0	0	0	0	0	0	0	0	0	0	0	0	0	0	0	0	0	0	0	0	0	0	0	0	0	0	0	0	0	0	0	0	0	0	0	0	0	0	0	0	0	0	0	0	0	0	0	0	0	0	0	0	0	0	0	0	0	0	0	0	0	0	0	0	0	0	0	0	0	0	0	0	0	0	0	0	0	0	0	0	0	0	0	0	0	0	0	0	0	0	0	0	0	0	0	0	0	0	0	0	0	0	0	0	0	0	0	0	0	0	0	0	0	0	0	0	0	0	0	0	0	0	0	0	0	0	0	0	0	0	0	0	0	0	0	0	0	0	0	0	0	0	0	0	0	0	0	0	0	0	0	0	0	0	0	0	0	0	0	0	0	0	0	0	0	0	0	0	0	0	0	0	0	0	0	0	0	0	0	0	0	0	0	0	0	0	0	0	0	0	0	0	0	0	0	0	0	0	0	0	0	0	0	0	0	0	0	0	0	0	0	0	0	0	0	0	0	0	0	0	0	0	0	0	0	0	0	0	0	0	0	0	0	0	0	0	0	0	0	0	0	0	0	0	0	0	0	0	0	0	0	0	0	0	0	0	0	0	0	0	0	0	0	0	0	0	0	0	0	0	0	0	0	0	0	0	0	0	0	0	0	0	0	0	0	0	0	0	0	0	0	0	0	0	0	0	0	0	0	0	0	0	0	0	0	0	0	0	0	0	0	0	0	0	0	0	0	0	0	0	0	0	0	0	0	0	0	0	0	0	0	0	0	0	0	0	0	0	0	0	0	0	0	0	0	0	0	0	0	0	0	0	0	0	0	0	0	0	0	0	0	0	0	0	0	0	0	0	0	0	0	0	0	0	0	0	0	0	0	0	0	0	0	0	0	0	0	0	0	0	0	0	0	0	0	0	0	0	0	0	0	0	0	0	0	0	0	0	0	0	0	0	0	0	0	0	0	0	0	0	0	0	0	0	0	0	0	0	0	0	0	0	0	0	0	0	0	0	0	0	0	0	0	0	0	0	0	0	0	0	0	0	0	0	0	0	0	0	0	0	0	0	0	0	0	0	0	0	0	0	0	0	0	0	0	0	0	0	0	0	0	0	0	0	0	0	0	0	0	0	0	0	0	0	0	0	0	0	0	0	0	0	0	0	0	0	0	0	0	0	0	0	0	0	0	0	0	0	0	0	0	0	0	0	0	0	0	0	0	0	0	0	0	0	0	0	0	0	0	0	0	0	0	0	0	0	0	0	0	0	0	0	0	0	0	0	0	0	0	0	0	0	0	0	0	0	0	0	0	0	0	0	0	0	0	0	0	0	0	0	0	0	0	0	0	0	0	0	0	0	0	0	0	0	0	0	0	0	0	0	0	0	0	0	0	0	0	0	0	0	0	0	0	0	0	0	0	0	0	0	0	0	0	0	0	0	0	0	0	0	0	0	0	0	0	0	0	0	0	0	0	0	0	0	0	0	0	0	0	0	0	0	0	0	0	0	0	0	0	0	0	0	0	0	0	0	0	0	0	0	0	0	0	0	0	0	0	0	0	0	0	0	0	0	0	0	0	0	0	0	0	0	0	0	0	0	0	0	0	0	0	0	0	0	0	0	0	0	0	0	0	0	0	0	0	0	0	0	0	0	0	0	0	0	0	0	0	0	0	0	0	0	0	0	0	0	0	0	0	0	0	0	0	0	0	0	0	0	0	0	0	0	0	0	0	0	0	0	0	0	0	0	0	0	0	0	0	0	0	0	0	0	0	0	0	0	0	0	0	0	0	0	0	0	0	0	0	0	0	0	0	0	0	0	0	0	0	0	0	0	0	0	0	0	0	0	0	0	0	0	0	0	0	0	0	0	0	0	0	0	0	0	0	0	0	0	0	0	0	0	0	0	0	0	0	0	0	0	0	0	0	0	0	0	0	0	0	0	0	0	0	0	0	0	0	0	0	0	0	0	0	0	0	0	0	0	0	0	0	0	0	0	0	0	0	0	0	0	0	0	0	0	0	0	0	0	0	0	0	0	0	0	0	0	0	0	0	0	0	0	0	0	0	0	0	0	0	0	0	0	0	0	0	0	0	0	0	0	0	0	0	0	0	0	0	0	0	0	0	0	0	0	0	0	0	0	0	0	0	0	0	0	0	0	0	0	0	0	0	0	0	0	0	0	0	0	0	0	0	0	0	0	0	0	0	0	0	0	0	0	0	0	0	0	0	0	0	0	0	0	0	0	0	0	0	0	0	0	0	0	0	0	0	0	0	0	0	0	0	0	0	0	0	0	0	0	0	0	0	0	0	0	0	0	0	0	0	0	0	0	0	0	0	0	0	0	0	0	0	0	0	0	0	0	0	0	0	0	0	0	0	0	0	0	0	0	0	0	0	0	0	0	0	0	0	0	0	0	0	0	0	0	0	0	0	0	0	0	0	0	0	0	0	0	0	0	0	0	0	0	0	0	0	0	0	0	0	0	0	0	0	0	0	0	0	0	0	0	0	0	0	0	0	0	0	0	0	0	0	0	0	0	0	0	0	0	0	0	0	0	0	0	0	0	0	0	0	0	0	0	0	0	0	0	0	0	0	0	0	0	0	0	0	0	0	0	0	0	0	0	0	0	0	0	0	0	0	0	0	0	0	0	0	0	0	0	0	0	0	0	0	0	0	0	0	0	0	0	0	0	0	0	0	0	0	0	0	0	0	0	0	0	0	0	0	0	0	0	0	0	0	0	0	0	0	0	0	0	0	0	0	0	0	0	0	0	0	0	0	0	0	0	0	0	0	0	0	0	0	0	0	0	0	0	0	0	0	0	0	0	0	0	0	0	0	0	0	0	0	0	0	0	0	0	0	0	0	0	0	0	0	0	0	0	0	0	0	0	0	0	0	0	0	0	0	0	0	0	0	0	0	0	0	0	0	0	0	0	0	0	0	0	0	0	0	0	0	0	0	0	0	0	0	0	0	0	0	0	0	0	0	0	0	0	0	0	0	0	0	0	0	0	0	0	0	0	0	0	0	0	0	0	0	0	0	0	0	0	0	0	0	0	0	0	0	0	0	0	0	0	0	0	0	0	0	0	0	0	0	0	0	0	0	0	0	0	0	0	0	0	0	0	0	0	0	0	0	0	0	0	0	0	0	0	0	0	0	0
N0.HOG0006825	3	3	1	0	1	0	0	1	0	0	1	2	2	2	3	1	3	2	0	0	1	1	1	4	0	0	5	0	1	1	1	2	1	0	0	3	1	3	0	0	1	0	1	1	1	2	0	3	0	0	0	0	2	3	1	0	4	2	0	0	4	0	2	0	1	0	5	3	1	0	1	0	4	0	1	0	3	0	1	0	0	0	1	2	1	2	0	2	0	1	2	2	5	0	1	1	2	0	0	2	1	0	1	0	2	2	1	0	0	0	0	2	3	1	1	0	0	1	0	1	3	1	0	3	2	2	3	2	2	2	2	1	2	0	2	2	1	0	2	0	1	0	2	2	2	0	4	0	0	2	0	2	0	2	1	1	2	0	1	0	1	1	0	0	1	0	2	0	1	3	0	1	1	0	1	0	2	3	1	1	2	0	0	1	1	0	2	6	2	1	2	4	3	1	1	1	0	1	3	3	1	0	0	0	1	2	1	3	1	0	0	2	0	3	1	0	0	1	4	0	0	3	2	1	1	0	0	1	3	2	0	4	2	0	2	1	1	2	1	4	0	1	2	0	0	0	0	3	0	3	1	1	2	0	2	2	1	0	0	0	0	0	1	2	0	0	2	2	0	2	1	3	0	1	0	1	1	5	0	1	0	0	3	0	2	0	1	2	1	2	1	3	1	3	1	0	2	3	0	0	0	0	0	0	3	2	0	2	0	0	1	2	2	0	0	4	1	2	1	3	1	0	1	2	0	0	2	2	1	0	0	2	1	1	4	2	1	0	0	0	3	0	0	0	0	7	0	1	0	1	1	5	1	2	1	2	1	2	0	0	1	0	1	0	3	1	3	3	0	3	2	1	2	0	0	0	2	3	0	2	0	0	2	1	1	0	0	0	0	1	2	0	1	1	0	0	1	4	0	0	1	2	0	0	1	2	1	1	3	0	0	0	0	0	0	2	3	0	2	0	0	0	0	1	1	0	0	1	0	0	0	0	3	0	2	0	1	2	0	0	2	1	3	1	3	1	1	5	0	0	3	0	0	1	1	3	4	1	0	0	0	1	3	1	1	1	0	0	0	0	0	2	1	2	2	2	2	0	0	0	2	0	3	0	0	1	1	2	0	0	1	3	2	0	6	2	0	1	0	1	1	0	1	1	4	1	3	0	0	1	1	0	0	2	1	2	3	0	2	0	3	1	0	1	5	0	2	0	3	2	0	4	0	2	1	2	0	2	0	0	1	2	5	1	1	0	2	2	3	0	1	2	0	3	0	0	3	0	0	1	0	0	2	0	3	0	0	2	3	0	0	0	2	0	2	5	1	4	3	0	1	1	5	1	1	0	0	0	0	2	0	0	1	2	0	3	0	1	1	2	0	2	1	1	4	1	0	2	1	2	2	0	2	2	1	3	1	0	2	1	2	1	1	1	1	1	4	0	1	0	3	0	0	3	1	1	1	1	0	1	0	1	2	0	0	1	2	0	0	1	2	0	2	1	0	0	1	1	1	2	2	1	3	1	2	2	2	1	1	0	2	1	3	3	4	0	2	3	0	0	0	0	2	0	0	0	0	4	1	0	2	2	0	1	0	2	4	5	3	5	1	2	3	4	1	0	2	3	6	0	2	1	0	0	1	2	3	1	1	0	0	0	3	1	2	1	2	0	0	2	4	2	2	3	2	0	0	2	1	0	3	2	1	0	0	0	0	0	2	0	3	2	0	0	1	3	2	0	4	1	2	0	0	1	0	2	2	1	2	0	1	2	0	0	1	5	1	0	0	2	1	1	2	0	0	1	1	6	0	1	0	3	2	2	3	0	0	0	1	1	0	1	0	4	1	1	1	4	3	2	0	1	1	0	0	0	1	1	0	1	1	0	2	2	2	0	1	3	1	0	0	1	2	0	1	3	1	0	1	0	4	0	3	4	1	1	5	0	1	0	0	1	0	1	5	3	2	0	2	1	0	2	2	0	2	2	2	0	3	3	2	2	0	6	2	1	2	0	0	0	0	1	0	2	0	1	1	0	1	2	3	2	3	0	0	1	0	3	2	2	0	0	1	1	2	0	1	0	1	3	2	1	3	2	0	1	1	2	3	0	2	0	0	0	3	0	1	1	1	1	2	5	0	0	0	0	1	1	0	2	2	1	1	0	2	1	1	2	0	2	0	2	0	3	1	3	0	1	0	0	2	1	0	1	3	1	1	1	2	0	0	1	0	0	0	0	1	0	3	0	1	2	1	1	2	1	0	2	0	1	1	2	0	2	0	2	0	0	2	0	0	1	2	1	0	0	1	2	3	5	0	3	0	2	2	2	0	1	1	2	1	4	0	3	1	2	2	5	0	3	4	1	2	3	1	0	4	2	2	0	2	0	0	2	0	3	1	2	1	0	0	2	2	0	3	3	0	2	2	3	1	0	2	1	0	1	0	0	1	4	1	0	0	2	2	1	0	0	2	1	0	2	1	3	1	2	0	0	2	1	1	0	1	4	2	2	1	1	1	1	1	1	3	0	2	2	0	5	1	1	4	1	1	0	0	0	0	1	1	0	3	1	3	1	2	0	1	0	5	2	1	1	0	1	0	2	0	1	1	1	0	2	1	2	1	1	3	1	0	1	1	2	2	1	3	0	1	2	2	1	1	1	2	0	1	1	2	2	1	1	3	1	3	1	4	0	1	0	0	0	2	0	0	2	2	0	2	1	1	1	1	2	1	1	2	0	2	2	2	1	1	2	0	0	2	0	1	0	1	3	0	1	0	0	3	6	1	1	1	1	3	2	1	1	1	0	0	2	0	1	1	1	1	0	2	0	1	0	0	1	1	0	0	1	1	1	2	1	1	1	1	2	2	0	2	2	0	1	0	6	8	1	0	4	1	0	0	1	1	1	3	0	0	0	1	2	3	0	1	2	0	0	3	1	1	0	2	3	0	0	1	0	0	2	1	1	2	4	1	0	0	3	2	2	1	0	0	3	0	3	2	1	1	0	0	0	1	3	3	1	0	3	2	1	0	1	0	0	0	1	1	4	0	1	1	2	2	2	0	5	0	0	1	3	0	1	1	1	0	1	1	0	1	2	2	0	3	1	0	0	1	0	0	1	7	1	1	1	0	1	0	1	2	0	4	0	1	1	3	0	0	0	1	1	3	1	0	2	2	0	2	1	0	0	0	0	2	2	1	0	2	1	0	0	0	3	0	1	0	1	2	3	1	0	0	1	3	1	0	0	2	4	1	5	0	1	1	0	0	5	0	0	1	0	0	0	0	3	2	0	1	0	0	0	1	0	0	2	0	0	2	1	1	1	4	3	1	0	0	0	1	2	0	2	4	6	3	1	0	3	1	0	1	3	0	3	3	2	1	2	3	3	0	1	0	3	1	1	0	0	0	2	2	5	0	1	0	0	2	1	0	3	4	0	1	0	1	0	1	1	0	0	1	2	0	1	3	0	0	1	0	0	2	1	0	1	1	3	2	2	3	2	0	3	0	5	1	0	1	0	0	1	1	1	1	2	0	3	1	1	0	2	1	3	1	0	1	1	1	3	3	3	0	1	0	3	1	0	0	1	1	2	0	0	2	1	2	2	6	1	0	0	2	0	0	1	1	2	3	0	1	2	2	1	5	4	3	2	0	2	1	0	1	0	1	3	2	0	0	1	0	1	0	1	0	0	1	2	0	1	2	0	2	0	0	3	0	3	1	2	1	0	0	0	0	1	0	1	0	2	1	3	0	2	0	2	6	1	0	1	0	1	0	2	0	4	1	0	2	1	1	1	3	3	0	1	0	4	0	0	2	1	0	0	0	0	0	0	0	1	1	2	1	1	2	0	2	2	0	1	1	1	3	2	0	1	2	2	1	3	2	0	3	0	0	2	1	4	1	1	1	0	0	0	0	0	2	0	2	1	2	0	0	6	2	0	1	0	0	2	1	0	0	2	0	0	0	1	1	3	2	2	2	0	1	1	1	2	1	1	0	3	0	1	2	1	1	1	1	1	4	2	0	0	0	1	2	0	0	0	0	2	2	2	2	1	2	2	1	0	1	3	0	3	1	4	0	0	0	3	0	2	0	0	0	1	0	0	0	4	0	4	0	1	1	3	3	0	0	0	2	2	0	0	3	0	1	0	1	1	2	0	1	4	0	0	3	2	0	1	2	2	0	1	3	1	0	0	1	1	0	1	1	3	1	1	3	3	0	2	1	1	0	1	2	1	1	1	1	3	0	1	1	0	2	1	0	0	2	1	1	1	0	0	1	0	1	1	0	1	1	4	1	4	0	3	2	1	3	2	2	1	0	3	0	4	1	2	2	0	1	0	0	0	1	1	1	3	1	0	3	3	0	4	0	1	1	1	0	1	1	0	0	2	2	1	0	0	1	1	0	2	3	0	3	0	0	1	1	0	1	3	0	0	0	3	2	5	0	0	2	1	1	0	2	1	1	0	1	1	1	1	3	1	2	0	0	3	0	1	1	0	1	4	0	3	3	2	0	0	3	2	4	3	1	2	2	0	2	1	1	2	0	2	2	2	2	6	2	2	4	1	0	0	0	2	0	0	0	3	1	1	0	1	0	3	0	3	1	1	3	2	0	2	0	0	2	0	0	1	3	1	4	0	1	1	0	1	0	6	1	1	0	0	0	0	3	0	1	1	3	2	3	0	0	0	3	3	1	0	0	0	1	3	0	3	0	2	2	3	2	3	1	0	2	3	1	0	2	0	0	1	2	0	0	0	0	0	0	0	1	0	1	2	0	0	1	4	3	2	1	1	3	2	0	4	0	0	0	0	1	0	0	0	0	2	3	1	4	1	0	2	0	2	0	0	0	1	0	0	1	2	4	1	0	3	2	2	2	4	1	2	1	1	0	1	2	3	4	2	0	2	0	0	0	0	2	0	2	0	6	2	0	0	0	0	2	2	0	1	0	2	0	1	3	0	0	1	2	0	0	2	2	0	5	2	4	2	2	0	0	2	0	5	0	0	2	1	2	0	0	3	1	2	3	3	1	0	1	1	4	2	0	0	2	3	2	1	0	1	0	0	1	0	0	0	0	1	0	1	2	4	1	2	1	1	1	1	1	1	1	2	1	0	0	2	1	1	0	0	7	1	1	2	1	3	2	3	2	2	0	1	0	0	1	1	0	1	0	0	2	0	0	1	3	0	0	0	0	4	0	1	0	1	0	1	0	0	0	0	0	2	0	1	0	1
N0.HOG0008706	2	1	0	0	1	0	2	1	0	0	0	0	0	0	0	0	1	1	0	1	0	1	1	0	0	0	1	0	0	0	0	0	0	0	0	1	1	0	1	3	1	0	1	0	0	1	0	1	0	0	0	0	0	0	0	0	1	1	0	0	0	0	0	0	0	0	0	0	0	2	1	1	0	0	1	0	1	0	0	2	0	0	0	0	1	0	0	0	0	0	0	0	0	0	1	0	0	0	0	1	0	0	0	0	0	2	0	0	0	0	0	0	0	0	1	0	0	0	0	1	0	1	2	0	2	0	1	0	0	0	1	0	0	0	0	0	0	0	0	1	1	0	0	0	0	0	1	0	0	0	0	0	0	0	0	0	0	0	0	0	0	0	1	0	0	0	0	0	0	1	0	0	1	0	0	0	0	0	1	0	1	0	1	0	0	1	0	2	1	2	0	0	0	0	0	1	1	0	0	0	0	0	0	0	0	1	0	1	0	0	1	1	0	0	0	1	0	0	0	0	0	2	0	1	1	0	0	0	0	1	0	1	0	0	1	0	0	0	0	0	0	0	3	0	0	1	0	0	0	0	0	0	0	0	0	0	0	0	0	0	1	1	0	0	1	1	0	1	0	2	0	0	0	0	0	0	1	0	0	0	0	0	1	1	0	0	0	0	1	1	1	0	0	0	1	0	0	0	0	1	0	0	0	0	2	0	0	0	0	0	1	0	1	0	1	1	1	0	2	0	1	0	0	0	0	0	0	2	1	0	0	1	1	1	0	0	0	0	1	0	1	0	0	0	0	2	0	1	2	0	1	1	2	0	1	0	1	0	0	1	0	0	0	0	0	0	1	0	0	1	0	0	1	0	0	1	1	1	0	1	0	0	0	0	0	0	1	0	1	1	1	0	0	0	1	0	1	0	0	0	1	0	0	0	0	0	0	0	0	0	0	0	0	0	0	0	0	1	0	0	0	0	0	0	0	0	0	3	0	0	0	0	0	0	1	1	0	0	0	0	1	2	1	1	1	0	0	1	2	0	1	1	1	0	0	0	0	0	0	0	0	0	0	0	0	0	2	0	0	1	0	2	0	0	0	0	0	0	0	1	0	0	0	0	0	0	0	0	0	0	0	0	1	0	0	2	1	0	0	0	0	0	0	1	1	0	0	0	0	0	0	1	0	0	2	0	0	0	0	0	2	0	0	1	1	0	0	0	1	1	0	1	1	0	0	1	0	2	0	0	2	0	4	0	0	0	0	0	0	1	0	0	0	0	0	0	1	1	0	0	0	0	0	0	2	0	0	2	0	0	1	0	0	1	0	0	0	0	0	0	0	0	0	0	0	1	1	1	0	1	0	0	0	0	0	1	0	0	2	0	1	0	0	0	0	0	0	0	0	0	0	0	0	0	0	0	0	0	0	0	0	1	0	0	0	0	0	0	1	0	2	1	1	0	0	0	3	0	0	0	1	0	0	0	0	0	0	0	0	0	0	0	0	0	0	0	1	0	0	1	3	0	1	0	1	2	0	0	0	0	0	0	0	0	1	0	0	0	0	0	1	1	2	0	1	0	0	1	0	0	1	2	0	0	0	0	0	0	0	0	0	1	2	1	0	0	1	1	1	1	2	2	1	0	1	0	0	1	0	0	0	0	1	2	1	1	0	0	0	0	1	0	0	0	2	0	0	0	0	0	0	0	0	0	0	0	0	0	0	0	0	0	0	0	0	1	0	0	0	0	0	0	1	0	0	0	0	0	0	2	0	1	0	0	0	0	0	0	0	0	2	1	1	1	0	0	0	0	0	1	1	1	0	0	2	0	1	0	0	2	0	0	0	0	1	1	1	1	1	1	0	0	0	0	0	0	0	0	1	0	1	0	1	0	1	0	0	2	1	1	1	0	0	0	0	0	0	0	0	1	0	0	1	0	0	0	2	0	0	0	0	0	0	0	0	0	0	1	2	0	0	1	0	2	0	0	1	0	1	0	0	0	0	0	0	0	1	0	1	1	0	0	0	0	1	1	0	0	1	0	0	1	0	0	0	1	0	1	1	1	0	1	0	1	1	0	2	1	1	0	1	1	1	1	1	1	1	0	0	0	0	0	0	1	1	0	0	0	0	0	0	0	0	0	1	0	0	0	1	1	1	2	0	0	0	0	0	0	0	0	0	0	0	1	1	0	0	1	0	0	1	0	0	0	0	0	0	1	1	0	2	0	3	0	0	0	0	1	0	0	1	1	3	0	0	0	0	0	1	0	0	2	0	1	0	1	0	1	0	1	0	0	0	0	0	0	0	0	0	0	1	2	0	0	0	0	0	0	0	0	0	0	0	0	0	0	0	0	0	1	1	1	0	0	1	0	0	0	1	0	0	0	0	0	0	1	0	2	0	0	0	1	0	0	1	1	1	1	0	0	1	1	0	1	0	0	0	0	0	0	0	0	0	0	0	0	0	0	1	0	2	0	0	0	0	0	0	0	0	0	0	0	0	3	0	1	0	0	1	1	0	0	0	0	1	1	1	1	0	0	0	2	0	1	0	1	0	0	0	1	0	0	0	1	0	1	1	0	0	0	1	0	0	0	0	4	0	0	0	1	0	0	1	0	0	0	1	0	0	0	0	2	0	0	0	0	0	0	0	0	0	0	0	2	1	0	0	0	1	0	0	0	0	0	0	1	1	0	0	1	0	0	0	0	0	0	0	0	0	0	0	2	0	0	0	0	1	0	0	0	0	0	1	0	0	1	0	0	1	1	0	0	0	0	0	1	0	2	0	0	0	0	0	0	0	0	2	0	0	0	0	2	0	0	0	0	0	0	1	0	0	0	1	1	1	2	0	2	0	0	0	0	1	0	1	0	1	1	0	0	0	0	0	2	0	2	0	0	1	2	0	0	1	0	0	0	1	0	0	1	0	0	0	0	1	0	0	0	0	0	0	0	2	0	1	0	0	1	0	0	0	0	0	0	0	0	0	0	0	0	2	0	0	0	0	0	1	0	0	0	0	0	2	0	0	0	0	0	0	0	1	1	0	1	0	0	0	0	0	0	2	0	0	0	1	0	0	0	0	0	1	0	1	0	0	0	0	0	1	0	0	0	2	0	0	0	0	1	0	1	1	1	0	0	1	0	1	0	1	0	0	0	2	0	1	1	0	0	2	0	0	0	2	0	0	0	1	0	1	0	1	0	0	0	1	0	0	0	0	0	0	0	0	2	0	0	0	0	1	2	0	0	0	0	0	1	1	0	1	0	0	0	0	1	0	0	0	1	0	0	0	1	1	0	3	0	0	1	0	0	2	0	1	1	0	1	0	0	0	0	0	0	0	0	0	0	0	0	1	2	0	0	1	0	0	0	0	1	0	0	2	0	1	0	0	0	1	0	0	1	0	1	1	1	0	1	0	1	0	0	0	0	0	0	1	1	2	0	0	0	0	0	0	3	0	0	1	0	1	0	0	1	0	0	0	0	0	0	1	3	0	0	0	0	0	0	0	0	0	0	0	1	1	1	0	0	1	0	1	1	0	0	0	1	0	0	1	1	0	0	1	2	0	1	0	1	0	1	0	0	2	1	0	1	0	0	0	0	0	1	1	0	0	0	0	0	0	0	0	0	0	0	0	0	4	1	0	1	0	0	0	1	0	0	0	1	2	0	0	0	1	0	0	1	1	1	0	1	0	1	0	0	0	0	0	0	0	0	1	0	1	0	0	0	1	0	0	2	1	1	0	0	0	0	0	1	0	1	0	0	0	1	0	0	0	0	0	0	0	0	0	1	0	2	0	0	2	0	0	0	1	0	0	0	0	1	0	0	0	0	0	0	0	0	1	0	0	0	0	0	0	0	0	0	0	1	0	0	0	2	2	0	2	2	1	0	0	0	1	0	0	1	0	0	0	0	1	0	0	0	0	1	0	0	0	0	0	0	0	0	0	0	0	1	0	0	0	0	1	2	0	0	1	2	0	0	0	1	0	0	0	1	0	0	0	0	0	0	0	0	0	0	0	0	0	1	0	1	0	0	0	0	0	1	0	0	0	2	1	2	0	0	2	0	2	1	0	0	0	0	0	0	1	0	0	2	0	1	0	0	0	0	2	1	0	0	1	0	0	0	2	1	1	0	2	0	0	0	0	2	0	0	0	0	0	0	0	0	0	0	0	0	0	0	0	0	0	0	0	0	0	0	0	1	0	0	1	1	0	0	0	2	0	1	0	0	1	0	0	0	2	2	0	0	0	0	0	0	0	3	1	1	0	0	0	0	1	1	0	1	0	1	0	1	0	1	0	0	1	0	0	0	0	0	0	1	1	1	1	0	0	0	1	0	0	0	0	0	0	0	0	0	0	0	0	1	0	0	1	0	0	0	0	0	1	1	1	0	0	0	0	0	0	0	0	0	0	0	0	0	0	0	0	0	0	0	0	0	0	0	0	0	0	0	0	0	0	0	0	0	0	0	0	0	0	1	0	1	1	0	0	0	1	0	0	0	3	0	0	0	0	0	1	1	0	0	0	0	0	0	1	0	0	1	0	1	0	1	0	0	2	0	0	2	0	2	0	0	0	0	1	0	0	1	0	0	0	0	0	1	0	0	0	1	0	0	0	1	0	0	0	1	0	0	0	0	1	0	0	2	1	0	0	0	0	1	0	0	2	1	2	1	0	0	1	0	2	0	0	0	0	1	2	0	0	0	0	0	0	0	0	1	0	1	1	0	1	1	0	1	0	0	0	2	0	1	0	1	0	0	1	1	1	0	0	1	0	1	2	1	2	2	0	0	0	2	1	0	0	0	0	0	0	0	0	0	1	0	0	0	1	0	0	0	0	1	1	0	0	1	0	1	0	0	0	0	1	0	0	0	0	0	1	0	0	0	0	0	0	2	0	0	0	0	0	0	0	0	0	0	2	1	0	1	0	1	0	0	1	0	0	0	0	0	0	0	0	0	0	0	0	0	0	0	0	3	1	0	0	1	1	0	1	1	0	0	4	1	0	1	0	1	0	1	0	1	0	0	1	0	0	0	0	0	0	0	0	1	0	0	0	0	0	1	0	0	0	0	0	0	0	1	1	1	0	1	0	3	3	0	0	0	1	1	1	0	1	1	0	1	0	0	0	1	0	0	0	0	0	1	0	0	0	1	0	0	0	2	1	0	1	0	0	0	0	0	2	0	0	1	0	0	0	1	0	0	0	0	1	0	0	2	1	0	0	0
N0.HOG0008713	14	14	8	6	7	9	12	4	0	1	2	9	2	8	6	8	3	7	12	9	17	10	9	13	3	6	9	11	5	6	9	11	3	1	3	9	6	4	1	12	12	9	9	6	2	10	10	13	13	3	5	5	4	8	9	11	7	2	0	2	12	1	11	9	10	2	11	14	9	9	12	1	5	2	16	4	10	1	0	12	0	1	5	5	10	7	7	6	2	10	9	9	19	4	9	6	3	1	6	7	4	0	7	6	5	7	10	10	6	8	10	9	2	13	15	0	20	6	8	9	10	8	16	6	9	5	11	10	12	11	10	13	5	0	10	5	11	1	11	4	9	10	13	4	11	1	11	1	13	5	5	6	0	5	1	7	11	5	14	0	6	1	1	2	12	0	17	16	8	5	2	12	6	7	20	6	7	5	9	0	10	0	5	3	13	1	10	6	17	11	11	12	12	7	4	8	1	11	15	6	14	10	6	8	8	16	10	14	8	0	11	8	13	31	11	5	3	16	4	8	11	12	10	3	7	10	5	6	6	5	10	9	8	3	11	10	11	6	14	14	5	6	18	0	8	7	12	12	10	18	1	2	1	6	10	14	11	17	0	2	14	5	10	11	0	1	8	15	4	17	5	14	12	15	8	9	9	15	7	3	2	0	8	2	14	0	9	15	7	14	8	8	2	6	9	10	3	13	3	2	2	4	2	0	9	8	4	8	9	0	13	11	5	16	7	9	13	4	9	6	12	0	11	11	4	1	1	4	13	5	5	6	3	9	9	12	3	3	7	7	23	2	3	15	9	16	5	5	14	4	3	16	6	3	3	5	4	7	1	6	9	8	8	2	8	7	14	14	7	10	3	7	17	16	0	16	7	12	0	10	4	9	8	7	2	10	7	8	6	3	13	1	10	6	13	3	9	6	3	6	6	6	2	8	2	5	6	4	8	5	1	9	4	5	8	6	7	14	4	8	1	0	1	8	6	11	7	11	14	8	5	2	4	0	13	11	4	9	2	0	9	1	12	8	13	18	12	5	13	1	5	9	6	9	9	9	13	11	2	7	1	6	6	3	12	11	12	0	5	14	0	13	11	7	8	6	8	1	4	7	5	0	6	11	12	10	12	13	0	1	9	7	21	0	8	15	12	1	15	3	7	5	8	3	6	8	3	16	3	7	0	13	10	9	9	2	6	11	11	0	17	7	5	0	5	0	13	4	10	9	1	16	14	13	11	18	8	7	7	19	8	13	17	7	11	0	7	7	4	10	2	17	2	3	2	0	26	8	3	4	6	4	1	5	10	0	0	13	11	14	15	2	9	5	10	12	2	16	7	2	11	0	6	16	9	12	7	15	6	9	12	8	2	3	0	8	8	11	16	4	3	4	6	18	8	7	5	4	2	10	4	5	2	13	3	6	9	1	5	12	9	19	11	8	0	7	6	0	6	2	18	12	7	12	10	7	20	8	6	6	3	19	9	2	9	11	2	2	1	13	19	1	10	7	5	10	11	9	14	4	8	7	11	8	5	6	11	1	4	5	13	10	6	10	14	13	13	4	1	2	4	6	4	8	6	10	8	6	14	5	10	9	17	8	11	6	19	4	10	17	7	7	18	14	5	4	3	7	8	15	10	11	3	1	13	5	13	8	14	10	0	5	6	8	10	11	16	1	4	4	7	8	5	13	10	4	4	5	6	23	11	15	10	6	3	1	2	0	11	5	15	5	8	7	8	5	11	0	6	6	12	10	4	5	6	4	11	1	6	1	5	2	1	8	7	11	4	8	7	9	10	8	20	10	2	10	3	12	9	10	6	11	7	9	17	12	9	8	2	11	1	8	3	11	6	6	15	8	13	8	0	8	8	5	1	1	0	7	14	13	9	8	7	7	7	2	6	10	13	4	3	6	9	18	8	15	3	7	5	15	11	6	17	17	10	6	14	10	8	5	0	8	1	1	22	4	16	8	8	5	13	10	6	0	4	13	5	1	6	21	10	12	14	19	4	5	14	10	5	8	11	1	0	19	14	7	8	0	15	11	12	5	5	4	0	7	0	15	6	8	3	0	8	8	19	0	6	7	6	12	12	19	5	8	9	7	8	7	6	5	8	4	7	4	15	6	3	5	8	9	21	17	13	5	8	7	12	10	10	7	7	8	8	0	2	5	2	0	2	3	5	8	3	8	3	13	2	9	10	0	0	6	2	2	6	10	1	10	19	10	7	1	7	2	3	1	5	6	2	2	7	4	12	7	8	12	1	8	3	14	6	13	0	4	7	9	2	20	11	4	7	4	8	5	5	5	17	18	5	14	1	29	10	2	4	3	3	6	6	5	7	8	0	10	6	9	3	7	10	9	6	11	4	11	6	0	2	7	10	10	13	9	4	9	1	8	3	9	6	1	5	4	15	17	2	2	8	16	6	11	6	8	6	7	1	20	6	2	9	8	4	1	0	8	11	2	3	4	11	11	15	1	7	12	3	11	13	18	8	1	3	9	3	16	5	2	4	5	5	10	11	8	14	5	8	11	5	11	7	6	12	7	10	9	0	3	2	12	8	5	16	11	7	6	14	14	5	7	9	15	9	13	6	6	0	14	0	2	5	17	12	11	3	3	5	9	9	12	6	5	1	7	2	2	5	5	4	5	0	6	6	10	3	9	8	9	7	13	8	11	7	7	2	13	8	2	7	10	3	8	4	1	1	12	9	12	7	11	9	12	3	10	15	2	7	1	17	13	13	6	4	12	15	9	4	11	3	3	5	12	9	3	3	10	8	15	5	8	7	11	22	0	7	2	8	8	11	13	4	6	0	7	11	2	0	8	5	8	9	4	8	8	20	11	21	7	6	7	16	6	6	12	13	13	11	7	1	16	10	32	5	0	1	13	4	10	1	8	5	6	4	5	10	13	8	9	14	2	5	11	3	0	20	16	3	5	3	6	1	5	2	0	4	12	6	10	2	6	3	18	5	8	6	5	4	5	15	11	7	12	16	6	4	0	8	1	6	14	6	16	8	22	9	0	1	3	4	3	2	10	11	9	4	13	9	5	9	21	7	15	14	11	4	3	7	9	20	1	0	2	12	10	4	10	3	6	6	10	0	0	9	5	21	7	4	12	12	12	2	13	11	16	7	3	9	7	5	15	10	0	8	4	17	5	12	8	11	9	11	4	5	2	11	1	8	3	13	8	20	3	9	6	15	0	9	16	14	9	7	3	5	6	2	6	12	11	6	1	10	11	13	11	9	13	8	11	5	3	2	8	0	7	5	5	0	2	3	10	1	10	7	9	12	2	8	11	1	6	7	4	11	6	12	9	7	12	8	1	5	4	2	13	12	10	16	11	5	18	17	9	16	0	5	8	1	4	7	6	5	4	20	5	3	9	8	6	12	1	0	7	3	8	7	9	11	15	4	9	6	6	4	6	11	7	7	10	12	6	3	11	5	1	2	19	6	6	10	6	5	8	4	6	17	10	2	2	19	2	5	7	9	14	10	1	7	18	6	0	13	9	2	3	4	4	12	9	8	8	6	11	0	11	8	7	6	7	1	10	6	8	14	7	2	6	10	8	1	8	9	11	10	14	8	7	9	10	4	11	6	11	9	6	7	4	8	11	9	7	5	2	0	2	14	4	24	7	7	6	4	20	13	11	11	5	3	4	24	2	1	3	10	0	2	5	5	9	13	10	9	9	6	2	9	1	8	10	8	0	6	6	14	7	9	9	9	11	1	6	7	5	9	14	3	4	3	8	6	5	2	5	4	6	6	1	4	11	0	0	10	15	10	4	19	7	0	0	13	20	1	11	10	11	2	5	4	4	2	10	11	7	14	8	8	8	3	4	7	7	9	2	2	3	8	15	5	17	10	5	6	5	7	11	9	4	5	9	8	8	5	2	21	16	6	10	8	0	4	0	6	6	9	11	3	8	10	4	4	2	3	2	13	8	9	11	8	7	14	15	10	7	9	19	7	11	4	11	11	7	9	9	20	4	8	0	12	9	3	1	15	4	11	7	9	0	5	7	8	6	2	8	5	2	7	18	17	5	8	23	11	7	2	10	14	10	16	10	7	1	18	15	5	9	21	13	5	5	9	9	1	10	10	7	12	7	15	5	22	1	7	0	8	13	8	3	18	0	7	1	2	14	16	1	9	4	12	1	13	9	1	11	5	6	2	10	11	1	15	2	7	10	8	2	7	8	2	0	6	8	4	6	6	11	1	17	9	1	3	16	4	6	11	6	6	0	12	13	4	11	15	11	9	17	7	5	14	3	7	7	0	21	0	3	17	7	1	13	13	5	6	15	0	10	4	13	7	12	11	4	14	15	5	9	13	7	6	8	2	11	11	7	7	0	2	9	4	10	4	3	9	6	8	17	9	2	10	10	10	1	6	3	1	8	7	10	10	5	8	21	1	2	6	9	3	0	0	8	10	17	2	0	1	15	1	1	11	4	4	0	5	6	3	12	6	5	4	4	9	13	5	8	5	7	9	10	10	12	10	7	3	13	11	8	17	3	14	13	15	14	8	13	11	12	4	10	5	10	7	3	10	16	13	10	11	9	3	16	1	2	10	5	8	5	19	12	12	6	8	6	12	9	6	12	10	7	1	9	7	3	6	7	5	3	11	15	2	9	4	5	11	6	11	8	8	4	9	2	11	0	11	6	7	10	16	0	7	15	12	16	11	7	8	14	11	8	8	7	5	2	1	8	9	8	7	6	10	5	11	9	7	1	10	1	7	10	6	3	7	3	14	0	7	7	8	0	9	10	4	17	9	9	18	9	10	8	0	2	10	5	3	10	8	3	0	5	9	8	6	8	5	8	13	6	0	7	0	1	8	11	7	9	4	10	5	6	2	13	11	14	10	6	2	5	10	2	15	8	4	6	15	6	3	10	8	3	0	1	11	17	14	4	11	3	2	9	2	13	5	11	2	13	3	2	4	2	14	0	5	6	6	3	2	11	7	8	15	7	13	4	3	14	0	7	9	14	3	9	9	17	9	7	6	10	9	11	6	5	4	8	13	9	9	12	7	2	8	11	6	9	7	4	1	4	0	4	1	11	15	11	0	0	8	8	1	12	2	14	10	15	7	5	8	0	10	8	2	10	17	6	13	8	8	12	8	11	7	12	8	10	5	8	9	10	0	13	9	1	6	7	10	4	3	2	13	8	7	0	15	1	9	8	5	12	2	9	1	6	11	8	6	11	0	14	9	4	0	11
N0.HOG0001777	0	0	0	0	0	0	0	0	0	0	0	0	0	0	0	0	0	0	0	0	0	0	0	0	0	0	0	0	0	0	0	0	0	0	0	0	0	0	0	0	0	0	0	0	0	0	0	0	0	0	0	1	0	0	0	0	0	0	0	0	0	0	0	0	0	0	0	0	0	0	0	0	0	0	0	0	0	0	0	0	0	0	0	0	0	0	0	0	0	0	0	0	0	0	0	0	0	0	0	0	0	0	0	0	0	0	0	0	0	0	0	0	0	0	0	0	0	0	0	0	0	0	0	0	0	0	0	0	0	0	0	0	0	0	0	0	0	0	0	0	0	0	0	0	0	0	0	0	0	0	0	0	0	0	0	0	0	0	0	0	0	0	0	0	0	0	0	0	0	0	0	0	0	0	0	0	0	0	0	0	0	0	0	0	0	0	0	0	0	0	0	0	0	0	0	0	0	0	0	0	0	0	0	0	0	0	0	0	0	0	0	0	0	0	0	0	0	0	0	0	0	0	0	0	0	0	0	0	0	0	0	0	0	0	0	0	0	0	0	0	0	0	0	0	0	0	0	0	0	0	0	0	0	0	0	0	0	0	0	0	0	0	0	0	0	0	0	0	0	0	0	0	0	0	0	0	0	0	0	0	0	0	0	0	0	0	0	0	0	0	0	0	0	0	0	0	0	0	0	0	0	0	0	0	0	0	0	0	0	0	0	0	0	0	0	0	0	0	0	0	0	0	0	0	0	0	0	0	0	0	0	0	0	0	0	0	0	0	0	0	0	0	0	0	0	0	0	0	0	0	0	0	0	0	0	0	0	0	0	0	0	0	0	0	0	0	0	0	0	0	0	0	0	0	0	0	0	0	0	0	0	0	0	0	0	0	0	0	0	0	0	0	0	0	0	0	0	0	0	0	0	0	0	0	0	0	0	0	0	0	0	0	0	0	0	0	0	0	0	0	0	0	0	0	0	0	0	0	0	0	0	0	0	0	0	0	0	0	0	0	0	0	0	0	0	0	0	0	0	0	0	1	0	0	0	0	0	0	0	0	0	0	0	0	0	0	0	0	0	0	0	0	0	0	0	0	0	0	0	0	0	0	0	0	0	0	0	0	0	0	0	0	0	0	0	0	0	0	0	0	0	0	0	0	0	0	0	0	0	0	0	0	0	0	0	0	0	0	0	0	0	0	0	0	0	0	0	0	0	0	0	0	0	0	0	0	0	0	0	0	0	0	0	0	0	0	0	0	0	0	0	0	0	0	0	0	0	0	0	0	0	0	0	0	0	0	0	0	0	0	0	0	0	0	0	0	0	0	0	0	0	0	0	0	0	0	0	0	0	0	0	0	0	0	0	0	0	0	0	0	0	0	0	0	0	0	0	0	0	0	0	0	0	0	0	0	0	0	0	0	0	0	0	0	0	0	0	0	0	0	0	0	0	0	0	0	0	0	0	0	0	0	0	0	0	0	0	0	0	0	0	0	0	0	0	0	0	0	0	0	0	0	0	0	0	0	0	0	0	0	0	0	0	0	0	0	0	0	0	0	0	0	0	0	0	0	0	0	0	0	0	0	0	0	0	0	0	0	0	0	0	0	0	0	0	0	0	0	0	0	0	0	0	0	0	0	0	0	0	0	0	0	0	0	0	0	0	0	0	0	0	0	0	0	0	0	0	0	0	0	0	0	0	0	0	0	0	0	0	0	0	0	0	0	0	0	0	0	0	0	0	0	0	0	0	0	0	0	0	0	0	0	0	0	0	0	0	0	0	0	0	0	0	0	0	0	0	0	0	0	0	0	0	0	0	0	0	0	0	0	0	0	0	0	0	1	0	0	0	0	0	0	0	0	0	0	0	0	0	0	0	0	0	0	0	0	0	0	0	0	0	0	0	0	0	0	0	0	0	0	0	0	0	0	0	0	0	0	0	0	0	0	0	0	0	0	0	0	0	0	0	0	0	0	0	1	0	0	0	0	0	0	0	0	0	0	0	0	0	0	0	0	0	0	0	0	0	0	0	0	0	0	0	0	0	0	0	0	0	0	0	0	0	0	0	0	0	0	0	0	0	0	0	0	0	0	0	0	0	0	0	0	0	0	0	0	0	0	0	0	0	0	0	0	0	0	0	0	0	0	0	0	0	0	0	0	0	1	0	0	0	0	0	0	0	0	0	0	0	0	0	0	0	0	0	0	0	0	0	0	0	0	0	0	0	0	0	0	0	0	0	0	0	0	0	0	0	0	0	0	0	0	0	0	0	0	0	0	0	0	0	0	0	0	0	0	0	0	0	0	0	0	0	0	0	0	0	0	0	0	0	0	0	0	0	0	0	0	0	0	0	0	0	0	0	0	0	0	0	0	0	0	0	0	0	0	0	0	0	0	0	0	0	0	0	0	0	0	0	0	0	0	0	0	0	0	0	0	0	0	0	0	0	0	0	0	0	0	0	0	0	0	0	0	0	0	0	0	0	0	0	0	0	0	0	0	0	0	0	0	0	0	0	0	0	0	0	0	0	0	0	0	0	0	0	0	0	0	0	0	0	0	0	0	0	0	0	0	0	0	0	0	0	0	0	1	0	0	0	0	0	0	0	0	0	0	0	0	0	0	0	0	0	0	0	0	0	0	0	0	0	0	0	0	0	0	0	0	0	0	0	0	0	0	0	0	0	0	0	0	0	0	0	0	0	0	0	0	0	0	0	0	0	0	0	0	0	0	0	0	0	0	0	0	0	0	0	0	0	0	0	0	0	0	0	0	0	0	0	0	0	0	0	0	0	0	0	0	0	0	0	0	0	0	0	0	0	0	0	0	0	0	0	0	0	0	0	0	0	0	0	0	0	0	0	0	0	0	0	1	0	0	0	0	0	0	0	0	0	0	0	0	0	0	0	0	0	0	0	0	0	0	0	0	0	0	0	0	0	0	0	0	0	0	0	0	0	0	0	0	0	0	1	0	0	0	0	0	0	0	0	0	0	0	0	0	0	0	0	0	0	0	0	0	0	0	0	0	0	0	0	0	0	0	1	0	0	0	0	0	0	0	0	0	0	0	0	0	0	0	0	0	0	0	0	0	0	0	0	0	0	0	0	0	0	0	0	0	0	0	0	0	0	0	0	0	0	0	0	0	0	0	0	0	0	0	0	0	0	0	0	0	0	0	0	0	0	0	0	0	0	0	0	0	0	0	0	0	0	0	0	0	0	0	0	0	0	0	0	0	0	0	0	0	0	1	0	0	0	0	0	0	0	0	0	0	0	0	0	0	0	0	0	0	0	0	0	0	0	0	0	0	0	0	0	0	0	0	0	0	0	0	0	0	0	0	0	0	0	0	0	0	0	0	0	0	0	0	0	0	0	0	0	0	0	0	0	0	0	0	0	0	0	0	0	0	0	0	0	0	0	0	0	0	0	0	0	0	0	0	0	0	0	0	0	0	0	0	0	0	0	0	0	0	0	0	0	0	0	0	0	0	0	0	0	0	0	0	0	0	0	0	0	0	0	0	0	0	0	0	0	0	0	0	0	0	0	0	0	0	0	0	0	0	0	0	0	0	0	0	0	0	0	0	0	0	0	0	0	0	0	0	0	0	0	0	0	0	0	0	0	0	0	0	0	1	0	0	0	0	0	0	0	0	0	0	0	0	0	0	0	0	0	0	0	0	0	0	0	0	0	0	0	0	0	0	0	0	0	0	0	0	0	0	0	0	0	0	0	0	0	0	0	0	0	0	0	0	0	0	0	0	0	0	0	0	0	0	0	0	0	0	0	0	0	0	0	0	0	0	0	0	0	0	0	0	0	0	0	0	0	0	0	0	0	0	0	0	0	0	0	0	0	2	0	0	0	0	0	0	0	0	0	0	0	0	0	0	0	0	0	0	0	0	0	0	0	0	0	0	0	0	0	0	0	0	0	0	0	0	0	0	0	0	0	0	0	0	0	0	0	0	0	0	0	0	0	0	0	0	0	0	0	0	0	0	0	0	0	0	0	0	0	0	0	0	0	0	0	0	0	0	0	0	0	0	0	0	0	0	0	0	0	0	0	0	0	0	0	0	0	0	0	0	0	0	0	0	0	0	0	0	0	0	0	0	0	0	0	0	0	0	0	0	0	0	0	0	0	0	0	0	0	0	0	0	0	0	0	0	0	0	0	0	0	0	0	0	0	0	0	0	0	0	0	0	0	0	1	0	0	0	0	0	0	0	0	0	0	0	0	0	0	0	0	0	0	0	0	0	0	0	0	0	0	0	0	0	0	0	0	0	0	0	0	0	0	0	0	0	0	0	0	0	0	0	0	0	0	0	0	0	0	0	0	0	0	0	0	0	0	0	0	0	0	0	0	0	0	0	0	0	0	0	0	0	0	0	0	0	0	0	0	0	0	0	0	0	0	0	0	0	0	0	0	0	0	0	0	0	0	0	0	0	0	0	0	0	0	0	0	0	0	0	0	0	0	0	0	0	0	0	0	0	0	0	0	0	0	0	0	0	0	0	0	0	0	0	0	0	0	0	0	0	0	0	0	0	0	0	0	0	0	0	0	0	0	0	0	0	0	0	0	0	0	0	0	0	0	0	0	0	0	0	0	0	0	0	0	0	0	0	0	0	0	0	0	0	0	0	0	0	0	0	0	0	0	0	0	0	0	0	0	0	0	0	0	0	0	0	0	0	0	0	0	0	0	0	0	0	0	0	0	0	0	0	0	0	0	0	0	0	0	0	0	0	0	0	0	0	0	0	0	0	0	0	0	0	0	0	0	0	0	0	0	0	0	0	0	0	0	0	0	0	0	0	0	0	0	0	1	0	0	0	0	0	0	0	0	0	0	0	0	0	0	0	0	0	0	0	0	0	0	0	0	0	0	0	0	0	0	0	0	0	0	0	0	0	0	0	0	0	0	0	0	0	0	0	0	0	0	0	0	0	0	0	0	0	0	0	0	0	0	0	0	0	0	0	0	0	0	0	0	0	0	0	0	1	0	0	0	0	0	0	1	0	0	0	0	0	0	0	0	0	0	0	0	0	0	0	0	0	0	0	0	0	0	0	0	0	0	0	0	0	0	0	0	0	0	0	0	0	0	0	0	0	0	0	0	0	0	0	0	0	0	0	0	0	0	0	0	0	0	0	0	0	0	0	0	0	0	0	0	0	0	0	0	0	0	0	0	0	0	0	0	0	0	0	0	0	0	0	0	0	0	0
N0.HOG0010782	0	4	0	0	0	1	3	0	0	0	0	3	1	0	1	1	1	2	1	3	1	0	1	4	1	0	3	4	1	1	0	2	0	0	1	3	2	1	3	1	4	0	1	1	0	1	1	1	0	2	2	0	2	0	0	0	1	0	1	0	2	0	1	1	0	0	2	1	1	2	1	1	2	1	1	2	3	0	0	0	0	0	5	1	1	1	1	0	0	3	2	2	2	0	3	1	0	0	3	1	1	0	2	1	3	0	0	1	1	1	2	3	0	3	1	0	2	2	1	2	1	0	2	1	2	2	1	1	2	3	0	1	5	0	2	4	3	0	5	3	1	1	2	2	1	0	2	0	0	1	0	0	0	1	1	1	1	0	0	0	1	0	0	0	2	0	2	1	1	0	0	1	3	0	2	0	0	0	1	0	0	0	1	0	0	1	4	5	2	0	0	0	6	0	1	3	0	3	1	1	3	1	1	4	1	3	0	2	4	0	1	0	1	1	2	2	1	1	2	3	1	4	1	2	2	5	0	0	0	1	0	3	4	2	1	4	3	1	0	3	0	0	0	0	0	1	1	0	3	2	1	1	1	2	0	0	0	2	0	0	1	3	0	0	0	1	1	0	0	4	0	0	0	5	2	2	4	1	0	0	0	0	1	0	0	0	2	1	3	4	2	1	0	0	1	1	1	6	0	0	0	1	0	2	3	0	2	2	0	1	0	3	1	1	3	2	1	2	1	1	2	0	1	1	1	0	0	0	1	0	1	1	0	1	1	0	0	1	2	0	2	1	0	1	1	0	0	1	2	2	1	1	2	0	0	1	0	3	0	1	2	0	3	0	4	1	1	0	1	0	0	0	2	3	0	3	3	1	0	1	1	1	1	0	0	0	2	1	1	1	1	2	2	1	0	0	3	0	0	1	2	0	0	1	1	3	1	0	2	1	0	0	1	1	1	2	3	1	2	2	0	0	0	3	0	2	2	3	0	1	1	0	0	0	3	1	1	2	0	0	0	1	2	0	1	1	3	2	1	2	1	2	0	4	0	1	1	1	0	0	0	1	1	1	1	1	3	0	1	2	1	3	1	0	3	0	0	0	1	2	1	0	1	0	3	1	3	1	0	1	0	0	2	0	2	2	1	0	1	1	1	0	1	2	1	3	1	1	2	0	1	1	2	0	2	0	1	1	1	0	1	0	4	0	1	0	1	0	3	1	0	2	2	3	2	3	1	0	0	3	3	3	2	0	1	0	1	0	2	0	0	2	0	4	0	2	3	0	2	0	1	0	1	0	1	0	0	5	0	1	1	1	2	3	2	0	0	2	0	0	3	0	0	2	0	2	2	0	3	0	1	0	0	0	0	2	1	1	1	2	0	1	0	2	1	0	2	0	0	1	3	0	2	1	0	2	0	0	1	1	3	3	0	1	1	1	3	0	1	0	5	3	1	1	1	1	2	0	2	1	2	1	2	0	1	1	2	2	1	1	3	0	1	3	1	1	3	1	3	0	0	2	3	2	1	1	3	1	0	1	1	1	0	1	4	0	0	0	0	1	0	0	2	2	1	1	1	0	2	0	1	3	1	1	2	2	4	1	2	3	0	3	0	1	1	0	0	0	1	1	4	1	0	0	3	1	3	1	1	2	1	0	1	1	1	5	2	2	0	1	5	1	0	2	1	0	0	0	0	2	1	3	0	0	1	0	1	0	2	2	3	1	2	0	1	3	0	0	6	0	2	2	2	1	1	0	1	0	3	0	1	0	0	1	0	2	1	0	2	2	0	2	3	3	0	0	1	1	3	1	0	2	0	3	3	0	0	0	1	2	1	0	0	1	1	1	3	1	0	2	0	3	1	0	0	0	0	1	2	0	1	0	0	0	0	2	0	2	3	0	0	1	0	2	0	0	1	1	1	0	1	1	1	2	1	1	2	0	0	0	0	1	0	0	1	1	3	1	2	1	0	3	0	0	1	2	2	1	1	3	0	1	1	4	1	1	3	4	1	2	2	0	0	2	2	1	0	0	3	1	0	2	0	1	0	1	0	1	1	2	3	0	1	2	3	0	0	3	1	1	1	1	2	0	3	5	0	1	3	0	0	1	1	0	2	1	1	0	1	3	1	1	1	0	0	1	4	2	1	1	1	1	3	0	2	0	1	0	0	1	0	2	0	1	0	1	0	0	2	0	0	2	0	1	3	0	0	2	5	2	1	1	0	2	2	0	1	1	2	1	2	2	7	3	0	1	0	0	4	1	0	1	0	3	0	0	0	1	2	3	1	2	1	1	0	0	1	3	0	1	0	2	0	1	2	1	0	0	1	1	2	1	0	1	4	0	0	2	2	1	1	2	1	1	1	0	3	1	2	0	3	2	1	1	0	0	1	2	0	0	0	1	0	3	1	0	1	1	1	3	1	2	2	1	0	4	1	0	1	0	2	0	0	2	1	1	0	0	0	3	3	1	3	0	1	2	1	2	3	0	0	1	0	0	3	0	0	1	2	2	3	0	2	1	1	1	1	5	2	2	4	3	0	0	0	0	2	6	0	2	3	0	1	0	1	4	2	3	1	1	1	1	0	1	0	1	0	0	2	3	1	0	1	2	1	0	0	3	3	0	1	1	4	0	1	0	0	1	0	0	0	5	0	1	0	1	0	0	1	0	0	1	1	2	0	0	4	1	0	2	0	0	0	0	8	1	1	1	2	4	0	2	2	2	1	0	1	1	6	1	0	3	0	2	1	3	2	0	0	1	2	0	0	4	1	1	1	1	2	2	4	0	1	0	2	0	1	1	1	0	0	2	2	1	0	2	0	1	1	1	1	0	4	1	4	2	3	2	3	1	4	0	1	1	3	2	0	0	1	5	2	0	0	1	1	1	0	0	0	0	1	3	1	2	0	1	1	0	2	1	0	0	2	2	1	2	0	0	0	1	0	0	0	1	1	0	0	1	0	2	3	2	1	0	2	2	1	0	2	2	0	0	1	0	2	0	3	3	0	2	2	8	3	0	0	0	0	1	1	1	0	0	1	4	1	1	0	2	0	0	3	3	1	3	0	1	3	0	0	1	1	2	1	6	2	2	1	1	0	0	2	1	0	0	2	1	0	0	0	1	1	1	0	0	0	3	0	2	2	0	0	0	1	0	0	0	1	1	2	0	1	1	1	0	1	0	1	1	4	0	3	2	0	1	3	1	1	1	2	2	1	3	1	1	2	1	3	2	0	1	1	0	2	6	1	2	0	1	3	4	0	1	0	1	0	1	0	1	0	2	0	1	3	0	6	0	0	3	1	0	2	2	1	3	1	1	1	0	1	1	1	0	1	0	1	1	0	3	1	0	1	0	0	3	0	0	1	3	1	2	0	1	1	0	1	2	1	2	0	0	0	1	0	1	4	2	2	5	1	0	0	1	1	2	1	0	3	0	1	2	1	0	1	0	0	1	0	2	2	1	0	2	1	2	1	0	2	0	1	0	3	3	1	0	2	1	1	0	2	0	0	1	2	1	3	0	1	1	1	0	0	1	0	0	1	1	0	2	4	0	0	3	0	4	0	2	0	3	0	2	3	4	1	0	2	1	0	1	0	1	1	0	1	0	3	3	0	1	5	0	0	0	3	2	2	2	2	3	1	5	0	1	0	3	1	1	2	0	0	0	1	0	0	4	3	0	1	1	2	3	0	0	2	4	2	1	1	0	1	1	2	2	1	0	2	2	0	0	1	1	2	0	0	2	0	2	2	3	0	0	1	1	0	1	0	2	1	0	2	3	1	2	3	1	0	0	2	3	0	1	3	3	0	2	0	0	0	1	1	2	5	3	2	0	2	1	1	1	0	0	1	0	2	3	1	1	0	1	1	2	0	0	1	1	0	0	1	1	1	0	1	1	0	3	1	0	1	0	2	1	1	1	1	2	2	0	0	1	0	0	0	2	1	1	0	3	2	2	0	1	0	1	1	1	0	1	2	3	1	7	1	2	0	0	1	1	1	0	1	1	1	1	0	1	0	3	1	1	0	2	1	1	1	4	3	1	3	0	1	4	1	2	2	3	4	0	1	0	0	2	0	1	4	0	1	2	0	1	1	2	1	3	0	0	0	0	0	1	3	0	2	0	1	1	2	0	0	1	1	4	3	1	0	0	3	0	3	0	2	0	2	2	0	1	0	0	1	0	3	1	0	4	0	1	2	1	3	0	0	0	1	2	2	0	1	0	0	2	0	0	1	4	2	0	5	2	0	3	2	2	5	1	2	1	2	0	0	1	1	2	0	2	1	3	0	2	5	1	2	1	1	1	3	2	1	3	1	1	2	2	5	0	0	0	1	0	0	0	1	2	2	1	1	3	1	2	1	3	1	1	2	1	2	0	3	1	1	0	1	0	0	0	1	0	3	3	0	0	0	0	2	2	2	0	0	3	2	1	0	0	0	0	2	0	2	6	3	0	2	0	1	2	0	1	1	0	0	0	2	1	1	1	1	1	1	2	2	4	2	0	0	1	1	1	1	0	2	0	1	1	0	0	1	2	0	1	2	0	0	2	3	2	0	3	3	0	0	0	0	0	1	0	2	1	2	1	3	0	2	0	1	1	3	0	0	0	2	0	2	1	3	2	2	0	1	3	0	0	4	2	2	1	0	0	1	1	2	0	2	0	1	2	2	1	1	1	2	1	3	0	0	1	1	4	1	1	0	1	0	1	1	4	0	2	1	0	3	1	0	0	3	1	3	0	2	0	0	1	1	0	2	0	5	0	1	7	0	2	0	1	2	3	3	3	0	2	1	1	0	2	0	2	1	1	0	1	0	3	1	3	0	1	0	2	0	1	3	1	2	4	1	1	1	0	1	0	1	1	1	1	0	2	1	0	4	0	2	2	0	0	1	0	5	0	0	0	2	3	1	0	1	0	1	0	0	2	1	1	2	2	2	1	0	0	3	0	1	0	2	0	0	0	4	0	0	0	1	0	1	2	0	2	1	2	1	1	2	2	2	0	1	0	1	0	1	4	2	1	3	2	2	2	0	0	2	0	2	2	3	1	0	1	0	0	0	2	0	3	0	0	0	1	1	2	0	1	3	0	1	2	1	0	3	1	3	3	0	0	1	1	5	2	0	5	3	3	4	3	0	2	1	1	0	3	1	0	0	1	0	0	2	1	6	2	4	0	2	1	0	3	1	4	0	1	0	0	0	0	1	3	0	0	1	2	0	0
N0.HOG0006831	1	7	3	3	1	3	2	11	0	2	1	1	2	3	1	2	4	2	3	6	4	6	5	6	1	7	7	7	1	3	2	4	2	1	0	9	8	2	1	6	9	3	0	3	0	1	3	3	1	2	5	5	1	7	7	9	1	2	1	3	8	0	4	2	4	0	6	3	5	3	7	3	1	1	9	8	5	0	1	5	0	2	2	5	1	2	6	4	1	5	4	4	4	1	5	4	3	0	2	6	1	1	11	1	4	5	1	2	2	6	7	8	1	7	3	0	7	3	7	5	2	7	11	1	6	0	6	6	5	1	4	7	6	0	6	1	6	1	5	7	10	11	2	4	8	0	4	2	9	5	5	2	1	3	0	5	6	4	2	1	4	0	1	0	5	0	11	4	2	1	3	8	11	1	2	5	5	2	4	2	4	0	5	1	5	1	3	5	5	2	7	2	2	6	1	2	1	4	9	2	2	3	8	5	3	6	4	10	9	0	1	1	2	3	7	1	4	6	8	4	5	5	7	1	2	4	4	3	1	5	3	1	3	4	8	6	7	4	4	8	2	1	12	0	5	4	4	4	3	6	2	0	0	4	2	5	3	4	1	1	1	2	1	5	0	0	4	5	3	4	4	4	1	6	3	1	9	2	1	3	1	0	1	0	3	1	3	11	1	9	5	6	0	5	4	6	1	3	1	0	2	2	1	1	5	3	4	6	0	1	3	4	1	3	0	2	3	1	5	4	7	0	4	3	0	1	1	5	3	2	6	4	2	5	2	3	1	1	1	1	9	1	4	1	2	10	2	4	12	3	1	3	2	4	3	2	2	7	0	3	6	5	8	1	4	3	2	2	3	5	2	2	8	3	0	2	5	5	0	2	1	1	2	0	1	3	6	3	7	2	4	0	4	0	6	3	3	2	2	6	5	2	0	2	2	3	3	4	2	1	0	9	4	3	5	3	4	5	3	3	0	0	0	5	4	5	4	5	2	3	3	2	1	0	6	5	1	15	0	0	5	1	6	3	4	5	6	3	5	0	1	1	9	4	7	4	5	5	0	4	0	2	5	1	5	2	7	0	4	6	1	8	3	2	5	6	9	0	2	4	6	1	1	6	1	4	11	5	0	3	0	4	2	0	2	5	5	0	4	4	5	3	3	2	1	10	1	8	2	3	0	5	2	2	9	1	4	3	4	1	4	5	5	1	2	0	7	2	6	5	0	7	3	7	8	3	3	5	3	11	8	10	5	4	2	0	6	0	4	3	2	6	2	3	1	0	2	3	2	0	4	7	1	0	10	0	0	5	1	7	4	0	2	4	3	2	1	7	3	1	8	0	5	6	4	3	3	4	2	2	1	2	5	4	1	4	1	8	5	0	3	3	6	5	2	1	6	6	2	3	5	2	3	4	0	2	2	1	4	5	8	3	3	2	0	4	2	0	8	6	1	10	5	3	4	3	2	2	3	4	5	7	3	1	5	2	3	0	1	4	5	1	5	2	4	0	6	4	6	6	2	3	6	5	2	0	5	1	0	9	4	3	6	3	17	1	5	1	0	0	6	3	4	5	7	2	2	6	4	1	5	4	5	6	2	3	3	2	7	9	9	1	2	4	3	3	1	8	1	5	2	7	2	1	7	4	12	5	6	1	1	3	3	2	4	7	9	1	5	7	4	6	1	5	6	1	5	0	1	5	6	5	3	1	1	2	0	1	5	8	5	1	7	1	12	9	13	2	8	7	5	2	4	1	7	1	5	0	9	4	2	4	2	4	3	5	0	3	4	8	0	2	7	13	1	1	3	2	10	9	3	2	4	3	6	5	4	2	0	3	0	2	1	5	2	2	7	3	3	4	0	7	4	1	0	0	2	4	3	2	3	1	4	3	4	1	0	6	5	4	1	2	3	4	3	5	1	2	2	4	3	7	2	6	8	1	4	5	3	3	1	4	2	1	6	4	4	4	2	5	1	5	2	0	3	3	2	2	4	11	4	0	5	3	7	4	9	3	2	3	2	1	0	6	4	1	3	0	4	4	2	4	3	2	0	2	0	5	4	3	0	0	3	5	2	0	7	4	3	4	5	8	3	3	4	6	4	2	7	1	1	1	3	3	2	11	1	2	1	4	3	4	5	2	6	7	9	2	4	2	5	5	7	1	2	4	1	0	0	5	2	4	1	3	9	6	1	2	2	0	1	6	1	1	5	1	4	5	3	8	4	2	3	5	2	1	2	1	1	1	3	3	4	0	7	10	0	1	3	6	1	5	0	2	2	3	0	5	4	3	5	1	3	7	0	3	9	4	4	1	4	3	9	2	3	6	0	1	8	1	5	2	0	3	1	6	0	4	4	5	3	2	4	3	3	1	4	6	5	1	4	4	0	2	0	4	3	3	1	0	5	1	4	9	3	1	2	7	6	4	2	6	1	2	0	6	0	1	4	0	5	0	1	3	5	4	5	2	2	8	4	2	4	4	2	2	4	6	5	0	2	3	10	1	2	4	2	1	3	4	3	1	4	5	0	1	3	5	3	7	4	6	3	11	3	1	2	5	2	2	12	4	2	2	5	3	1	11	3	4	3	2	4	2	0	4	0	0	3	5	3	1	4	4	3	3	3	3	2	3	0	4	2	2	8	2	5	1	1	5	6	6	6	3	2	4	0	8	7	1	1	2	3	9	5	2	6	5	2	3	2	2	0	0	6	4	5	0	5	2	2	6	10	1	6	1	7	6	7	6	1	4	4	1	2	0	0	1	6	2	6	1	1	3	2	2	3	6	7	5	7	0	2	1	2	4	4	6	3	1	1	4	9	0	0	2	4	4	3	1	5	1	4	2	8	4	7	8	2	5	10	2	4	1	4	4	0	3	8	7	4	1	0	9	1	4	0	3	3	5	2	4	7	6	1	1	2	2	4	6	0	0	11	4	4	5	2	0	7	4	2	0	1	10	0	3	4	4	1	4	1	0	2	5	1	8	13	5	7	5	2	6	4	0	3	0	8	5	5	5	5	7	7	0	0	2	5	1	0	1	7	3	0	5	5	2	6	7	2	5	14	3	3	1	2	2	5	0	0	2	3	6	3	11	4	5	4	3	0	0	5	4	14	0	6	7	5	5	1	5	8	7	3	1	2	5	5	11	5	0	4	0	10	1	2	4	2	4	12	1	4	2	5	0	5	1	5	1	3	4	8	0	5	0	8	4	5	0	6	2	5	5	5	5	6	1	8	2	5	5	4	2	3	6	5	6	2	1	6	8	1	2	2	2	0	1	0	1	0	2	1	2	4	0	4	1	0	7	7	0	3	6	4	4	2	4	4	0	8	0	2	6	2	0	5	1	5	4	6	3	9	0	7	5	1	2	3	6	4	2	3	1	3	5	1	4	6	1	0	4	4	5	8	4	3	7	3	3	6	6	2	3	3	1	9	3	4	3	2	6	1	0	0	7	9	3	7	3	5	3	2	6	4	8	1	1	3	0	1	2	8	10	1	0	3	5	7	0	1	5	2	4	4	3	4	3	4	4	5	8	2	4	2	1	6	9	1	3	0	3	2	3	1	3	3	2	2	5	2	3	1	4	2	3	9	5	1	7	3	6	4	4	3	2	6	6	1	6	4	1	1	0	8	2	10	9	6	2	5	6	3	1	6	1	1	11	13	1	1	3	8	0	1	4	1	4	4	8	5	6	2	2	1	3	5	2	3	3	1	6	2	2	5	2	4	4	1	2	2	4	2	5	0	3	0	3	3	1	0	7	1	1	1	0	0	2	0	0	7	6	3	4	3	9	0	0	3	11	2	0	8	6	1	7	3	1	3	7	5	2	6	5	4	1	5	2	3	4	4	1	0	2	3	5	5	2	3	0	8	6	6	4	6	0	6	1	7	4	6	0	6	10	7	6	3	0	1	1	4	7	8	3	1	1	5	0	6	0	1	2	6	1	3	3	3	3	8	9	8	3	7	4	6	5	7	3	1	3	6	2	3	4	3	0	5	2	3	0	2	5	7	4	3	1	2	4	10	2	1	2	3	3	7	11	10	3	2	10	6	3	3	2	4	4	9	4	8	0	2	8	1	5	8	3	8	6	2	6	1	4	5	5	3	3	3	3	4	1	11	0	3	3	8	1	3	0	4	2	0	6	6	0	3	4	5	1	7	0	2	5	4	4	0	4	6	4	4	0	4	3	4	5	2	10	2	1	2	6	4	4	0	4	0	5	2	0	0	3	0	2	0	6	9	0	7	2	4	2	7	6	5	9	2	1	1	2	5	4	0	2	0	0	4	0	0	6	11	0	6	5	0	10	4	4	2	2	3	2	2	2	2	1	5	4	2	6	2	6	5	2	4	1	0	5	6	0	5	3	9	8	2	8	3	0	7	4	4	1	1	3	2	6	4	5	6	9	4	13	1	1	4	3	1	1	0	2	3	6	1	0	1	3	0	1	2	10	2	1	2	6	0	4	5	9	2	0	4	9	2	4	4	3	5	4	3	6	5	6	5	5	2	6	9	1	4	3	11	4	7	2	5	2	1	7	2	7	5	3	2	5	8	5	3	5	2	4	2	0	4	0	7	5	4	2	5	3	4	7	4	3	3	6	5	2	1	1	1	1	2	4	4	1	4	6	3	3	4	1	5	8	7	4	4	2	4	3	3	0	7	4	2	11	11	0	5	7	6	6	6	1	3	2	1	5	2	7	4	4	0	2	0	8	2	2	8	2	7	5	6	0	4	0	10	5	7	2	2	0	4	0	0	3	4	2	8	4	0	6	5	4	6	2	10	4	0	5	4	1	0	3	9	2	0	6	4	3	8	9	7	9	3	2	0	4	0	3	4	1	4	10	2	5	4	5	4	1	4	5	0	1	0	5	5	2	4	3	3	4	6	3	0	3	4	2	0	1	4	2	6	2	10	3	0	4	0	6	4	4	2	4	0	9	2	2	5	0	2	2	8	1	3	3	2	3	7	2	6	2	3	1	0	2	4	7	1	6	3	8	3	4	6	6	2	2	3	4	2	10	4	5	5	4	3	1	2	7	1	10	4	0	0	8	0	0	0	2	1	4	0	1	3	3	6	3	3	4	2	10	5	1	3	2	0	1	6	2	3	1	2	2	4	7	4	8	5	2	3	3	3	3	0	6	0	3	5	3	4	5	3	4	4	4	2	2	1	0	4	2	3	10	7	7	0	2	1	5	0	6	6	5	0	5	4	2	0	5
N0.HOG0008686	0	0	0	1	0	2	0	1	0	1	0	2	0	1	1	0	0	0	0	0	3	1	0	2	0	2	1	2	1	2	2	1	0	0	0	0	0	0	0	2	1	1	0	1	0	0	2	0	0	0	1	2	0	0	2	1	3	0	0	0	1	1	2	1	0	0	0	0	1	2	4	1	2	0	1	1	0	1	0	2	0	0	0	0	1	1	1	1	0	0	1	2	0	0	1	0	1	0	0	1	0	0	1	0	3	0	0	0	1	1	0	3	1	2	0	0	0	0	1	0	0	0	2	1	0	0	2	0	1	0	0	1	1	0	0	0	0	0	0	1	0	0	1	0	2	0	1	2	3	0	1	1	0	1	0	0	3	0	0	0	0	1	0	0	1	0	1	2	0	2	0	1	1	0	1	2	1	0	2	0	0	0	0	0	0	1	0	1	0	1	2	0	2	1	0	0	1	1	1	0	1	0	0	2	0	1	0	3	3	1	3	0	0	1	3	0	1	0	0	0	0	1	2	0	2	1	0	0	2	0	0	0	0	1	0	0	1	1	1	1	0	0	1	0	2	1	1	0	1	2	0	0	1	1	0	1	2	2	1	0	1	1	0	0	0	0	0	0	1	3	0	0	1	1	1	2	1	1	1	0	0	0	0	1	2	0	1	4	1	1	2	0	0	1	1	3	1	0	0	0	0	0	0	0	2	1	0	1	0	0	4	3	0	1	3	1	1	0	0	0	0	0	1	1	0	0	2	0	2	0	1	1	0	1	0	1	1	0	0	0	1	0	2	1	0	1	0	2	0	2	1	3	1	2	0	0	2	1	1	0	1	0	2	0	0	1	2	1	1	1	0	0	0	0	0	0	0	1	0	1	0	0	0	0	0	1	3	0	0	0	0	0	1	0	0	0	0	0	1	1	0	2	1	0	1	0	1	0	2	0	0	1	1	1	2	2	1	1	0	0	0	0	0	0	1	1	0	0	0	0	2	0	1	0	1	3	2	1	0	0	0	0	1	0	0	1	2	0	1	0	5	1	0	0	0	0	0	0	0	0	0	2	1	0	0	3	0	0	0	3	1	0	1	0	2	1	0	0	1	0	1	0	0	0	2	3	0	0	0	0	0	0	1	0	0	2	1	0	2	1	1	0	1	1	2	2	1	5	0	1	0	1	0	1	1	0	0	0	0	0	0	2	1	0	0	0	2	0	4	0	0	1	2	1	1	1	0	2	0	3	4	3	0	2	1	0	1	1	2	1	1	1	0	2	0	0	4	0	0	1	0	1	0	0	1	0	0	0	2	1	0	0	0	0	1	0	0	0	0	0	1	0	2	2	0	2	3	2	0	0	1	1	0	1	0	1	0	1	2	2	1	1	0	1	1	0	3	0	0	0	3	1	0	2	0	2	1	0	1	1	2	1	1	1	1	1	4	0	0	0	2	1	0	0	0	0	1	0	2	0	0	1	2	0	0	2	0	0	0	0	1	0	0	1	0	1	0	3	0	2	0	1	3	2	0	0	0	0	0	1	0	1	0	0	2	0	1	0	1	0	1	1	2	3	0	1	0	3	3	1	1	4	0	2	0	1	1	1	1	1	0	0	3	3	1	2	0	3	0	2	2	0	0	0	2	1	0	1	0	3	0	0	0	0	4	0	1	0	1	1	4	0	0	3	1	0	1	0	0	0	0	1	0	0	0	0	2	0	0	0	2	1	2	0	2	2	2	0	2	1	0	1	0	0	0	0	2	1	1	1	0	3	0	1	2	4	0	0	4	2	0	0	2	0	0	2	1	1	2	2	0	0	2	0	2	2	1	4	0	1	1	0	0	1	2	0	2	2	0	4	0	0	0	1	0	0	0	0	0	0	1	1	1	1	2	1	4	3	1	2	1	0	2	1	1	1	0	1	1	0	0	0	1	2	0	2	1	1	1	2	0	2	0	1	3	2	3	2	2	2	0	0	2	0	0	2	0	0	1	3	1	3	0	3	2	1	0	1	2	1	0	0	0	3	2	0	1	0	1	2	0	2	0	1	0	1	0	2	1	0	0	0	0	1	1	0	2	2	0	1	2	3	0	1	2	5	0	1	1	0	0	0	0	2	0	0	1	0	1	0	2	1	1	0	1	1	3	1	1	1	3	1	2	0	1	0	2	1	0	1	0	1	0	0	0	0	1	0	1	0	0	0	0	0	1	0	0	1	2	2	2	0	1	0	0	1	0	0	1	0	2	1	0	2	2	3	0	2	0	2	0	0	0	0	0	0	0	1	0	1	0	3	1	1	0	1	0	1	0	4	0	3	1	1	0	2	0	1	0	0	2	0	0	1	0	0	0	1	0	0	0	1	1	0	0	0	2	0	0	2	0	0	0	0	1	1	1	1	1	0	1	1	2	0	0	1	0	3	4	0	1	0	1	1	0	2	4	0	0	2	1	2	0	1	1	1	3	1	2	2	1	1	0	0	0	0	1	2	2	0	0	1	0	1	0	1	0	1	0	1	1	0	1	0	0	2	0	1	0	3	2	0	1	3	0	0	1	0	0	0	1	0	1	0	0	2	1	3	0	1	0	0	2	1	0	1	0	0	1	2	0	0	1	0	0	0	2	1	0	1	0	1	0	0	0	0	0	1	0	1	2	1	0	0	0	0	1	0	0	1	1	0	1	3	0	0	0	0	0	0	1	0	0	1	1	4	1	2	1	0	1	1	0	0	0	0	0	0	3	1	1	1	0	0	0	2	0	1	0	2	0	0	1	0	0	0	0	0	0	2	2	0	1	0	1	3	0	1	2	0	0	2	0	1	0	0	1	0	1	0	0	0	0	1	2	2	0	1	1	1	0	1	3	0	1	0	0	0	2	2	1	0	0	1	1	1	0	0	0	2	0	0	0	1	1	1	0	0	1	1	0	0	1	0	1	1	0	0	1	2	1	0	0	3	2	0	0	1	0	1	0	0	0	1	0	0	0	0	0	0	2	5	0	0	2	0	1	1	1	0	1	2	0	0	0	2	1	1	0	2	1	3	0	1	0	1	0	2	2	4	0	0	2	2	0	0	0	0	0	0	0	2	0	3	0	1	1	2	1	1	0	0	0	0	1	1	1	1	0	2	1	1	2	0	0	1	2	2	1	0	1	0	1	1	0	0	0	0	1	0	1	0	0	0	2	0	0	0	1	0	2	1	2	0	2	1	0	1	0	1	0	2	1	0	1	0	1	1	0	2	0	0	0	1	0	0	1	0	3	2	0	0	1	2	0	0	0	0	0	0	2	1	3	0	1	0	1	0	0	0	0	0	0	2	0	1	0	0	1	0	1	2	2	1	3	2	0	2	0	1	2	0	0	2	0	0	1	1	0	1	2	0	0	1	0	0	5	1	0	0	1	0	0	2	1	2	0	3	0	0	0	0	0	0	0	0	0	0	0	1	0	0	0	0	0	0	1	0	0	2	0	0	0	0	1	0	3	0	0	2	1	2	0	1	1	2	1	0	1	1	0	1	0	0	0	1	0	1	0	0	0	1	0	0	2	4	0	0	1	0	3	1	0	1	0	4	0	1	2	0	0	1	1	2	0	2	0	0	1	3	2	0	1	1	0	1	1	0	1	0	0	0	1	1	0	2	0	0	0	6	2	0	1	1	0	1	1	0	0	2	1	0	1	1	1	1	1	0	0	0	0	2	0	0	2	0	0	0	1	1	1	1	1	3	2	1	1	0	1	2	1	2	0	0	0	0	1	0	0	0	1	1	0	0	0	1	0	0	0	0	0	0	1	3	0	0	1	0	0	0	1	1	6	2	1	0	0	1	0	1	1	0	0	1	0	1	1	0	2	0	0	1	0	0	1	3	1	1	1	1	0	0	0	0	1	2	0	0	2	0	0	1	1	1	3	0	1	0	2	0	0	1	1	1	1	1	1	0	0	2	1	0	1	1	0	1	1	1	0	1	1	0	0	0	0	1	0	1	1	0	2	0	1	0	0	0	1	0	2	1	0	0	3	0	2	2	1	2	0	2	1	0	0	0	2	0	0	1	1	2	0	1	0	1	0	1	1	0	1	0	0	0	4	0	0	1	0	1	1	3	3	1	1	1	0	2	0	0	2	0	1	0	1	0	1	0	2	0	1	2	2	0	2	1	0	0	1	0	0	1	2	0	1	1	0	0	0	0	1	0	0	1	0	0	0	0	0	1	0	3	0	3	0	2	2	0	0	2	0	0	0	1	2	0	0	0	0	0	1	1	3	0	1	0	1	0	1	0	0	4	0	1	4	0	0	1	1	0	0	3	0	0	0	0	0	0	0	1	1	4	0	1	0	1	0	0	0	2	1	0	1	1	0	1	1	0	1	0	0	0	1	1	0	0	0	0	0	0	1	0	0	3	1	0	0	1	0	1	0	1	3	0	1	0	0	1	2	1	1	0	0	1	0	0	0	0	1	0	1	1	0	0	3	1	0	0	2	2	2	1	1	1	0	0	0	1	1	2	1	1	0	1	1	0	0	0	0	0	2	1	0	0	0	2	6	2	0	3	0	1	0	0	1	1	1	0	0	1	2	0	3	2	2	0	1	0	0	0	1	1	0	0	0	0	0	0	0	0	3	2	1	0	2	2	2	1	0	1	2	0	0	1	2	0	1	0	0	0	2	0	1	0	2	0	0	1	1	1	1	1	1	0	0	0	1	1	0	0	0	0	0	0	1	1	1	0	1	0	0	1	2	1	1	1	0	1	0	0	3	0	1	0	1	0	3	0	0	0	0	1	0	0	1	0	1	0	1	1	0	2	0	1	0	0	0	0	1	1	1	1	0	0	0	1	0	0	1	1	1	2	0	0	0	0	1	0	0	1	2	0	0	2	0	0	1	1	0	0	2	1	0	0	1	0	0	0	1	1	3	1	3	0	1	1	0	1	0	2	1	1	1	1	3	0	4	0	1	0	0	1	0	0	1	0	3	0	3	2	0	0	0	0	1	0	0	1	0	3	1	1	0	1	0	0	0	2	1	0	1	0	0	0	1	0	0	1	1	2	1	0	0	1	0	0	0	1	4	0	0	1	1	0	1	1	0	1	0	2	2	3	0	0	0	1	3	2	0	0	0	0	1	1	0	1	3	0	1	1	1	0	0	0	0	1	1	0	0	0	1	2	3	1	0	0	0	0	0	2	0	1	1	0	0	1	0	3	0	0	1	0	0	1	0	0	0	0
N0.HOG0004338	5	3	4	4	1	2	5	4	0	2	0	1	2	5	2	2	5	2	1	3	3	3	3	0	0	3	5	1	3	3	2	3	0	1	1	4	3	2	2	6	3	2	3	1	0	4	1	1	0	4	1	5	2	5	1	1	1	1	0	0	4	3	5	1	4	1	3	5	3	0	5	0	5	1	1	2	2	0	0	1	0	1	3	4	2	3	1	3	1	2	4	4	4	2	4	1	0	1	2	3	1	0	0	0	1	3	2	4	6	0	0	1	1	2	0	0	1	5	2	3	3	4	4	4	6	3	3	5	1	1	2	3	4	0	2	5	2	0	2	5	2	2	3	3	3	0	0	3	1	3	1	0	1	3	0	1	2	1	2	1	0	0	1	0	2	2	2	6	2	1	1	2	4	1	3	4	2	3	1	0	1	0	2	0	3	1	0	3	3	3	5	2	2	1	2	1	3	5	5	2	0	3	4	1	5	5	3	5	3	1	2	5	4	4	1	1	4	4	3	3	6	1	1	0	3	4	3	4	2	1	2	5	4	2	3	3	3	1	3	0	0	3	7	0	4	0	1	4	4	4	0	1	0	4	1	5	1	1	1	0	0	0	4	4	0	1	5	2	0	2	0	2	2	2	1	0	4	3	1	1	0	0	2	0	0	0	0	4	4	6	4	5	1	7	1	4	2	1	1	2	1	1	0	0	3	1	2	0	0	1	5	3	1	0	4	6	2	1	3	0	3	2	2	1	0	0	1	4	4	1	3	0	0	3	5	1	2	0	2	2	4	2	1	1	1	7	3	1	5	3	4	2	2	1	1	3	2	6	0	2	2	0	2	2	0	5	1	0	0	5	2	0	2	2	1	3	4	1	0	3	2	1	3	0	0	1	2	2	4	1	3	3	1	0	4	1	4	2	3	3	4	3	1	3	3	2	3	0	1	5	1	2	1	2	4	3	2	2	2	1	1	0	1	0	5	3	1	2	3	1	3	3	1	0	2	5	0	6	0	0	2	2	5	5	3	5	1	3	3	1	3	1	2	2	3	6	1	3	0	2	0	1	4	0	2	3	6	0	1	5	1	2	0	2	4	0	5	2	1	5	6	0	0	5	2	4	1	2	0	1	6	0	4	0	3	3	3	0	5	4	13	3	2	2	1	1	3	3	2	6	0	4	3	2	1	0	3	2	2	1	2	1	2	1	1	2	3	2	3	4	1	2	1	2	8	5	1	3	0	4	6	4	6	1	8	0	3	4	1	3	0	1	0	4	1	0	7	2	2	0	4	1	0	0	9	0	1	5	4	4	3	0	5	2	4	1	1	11	3	0	1	0	5	1	2	5	1	4	4	1	1	2	1	1	0	2	2	4	5	3	1	1	3	3	2	1	7	1	2	1	7	0	2	3	1	0	4	1	4	3	1	4	2	3	0	2	0	0	3	1	4	1	3	2	3	3	3	2	4	4	1	4	2	0	3	3	3	2	1	4	10	0	3	3	1	1	1	2	6	3	3	2	1	3	2	0	4	0	1	1	3	4	1	2	6	3	4	3	1	3	0	2	4	5	1	4	1	3	2	1	0	3	5	1	0	1	6	4	5	10	7	2	6	3	1	2	2	3	3	7	3	4	0	1	8	3	1	0	0	2	1	1	3	4	5	5	7	2	1	2	2	4	1	4	1	4	2	1	4	5	1	2	3	3	0	1	0	0	2	6	4	4	7	2	1	8	1	4	2	2	3	2	2	1	2	3	1	2	4	2	7	0	0	1	0	5	0	1	1	4	2	1	6	3	2	2	1	1	3	3	1	6	3	1	5	5	3	1	0	0	1	3	3	1	2	1	3	10	2	7	0	1	1	0	0	0	0	4	1	4	4	3	4	1	3	2	0	5	4	3	0	3	3	3	2	10	1	3	7	3	2	3	8	1	1	1	1	0	2	4	0	3	0	0	5	3	1	3	2	2	2	0	0	0	2	1	3	0	3	11	6	2	3	4	2	2	9	1	2	1	3	1	0	5	3	1	2	1	3	1	3	4	0	0	0	0	0	6	3	7	1	1	3	1	9	0	3	2	1	3	1	3	1	2	6	5	1	2	3	0	2	0	1	2	1	0	0	2	2	4	3	5	3	1	0	1	2	2	3	1	3	3	3	0	2	0	3	0	1	4	0	1	0	5	1	5	1	0	2	0	0	4	0	0	5	1	2	2	4	3	0	0	0	2	0	1	1	1	3	2	5	2	0	4	2	5	1	3	2	3	1	1	0	3	1	0	0	3	2	3	1	2	4	2	3	5	4	0	2	2	1	4	6	0	0	0	0	2	1	0	1	2	0	4	4	2	4	2	1	5	2	8	0	1	2	0	2	2	3	3	2	0	0	1	0	2	5	1	2	0	0	0	2	5	4	0	2	6	8	1	3	1	2	1	1	4	1	2	2	3	5	3	1	4	3	2	2	2	2	3	1	1	1	6	0	4	2	4	1	2	1	2	5	7	4	5	3	4	1	3	2	0	2	2	2	4	2	0	5	4	1	3	1	6	1	0	1	2	3	2	2	0	3	2	2	2	4	1	4	5	1	2	4	1	0	4	0	0	4	1	0	1	1	2	0	2	2	2	2	2	7	3	2	0	4	0	2	1	1	2	3	4	0	3	2	1	2	1	5	2	0	0	3	3	6	0	2	1	0	2	1	0	0	5	3	2	2	1	4	7	2	3	11	1	2	0	4	2	9	2	3	5	7	3	1	4	1	1	5	4	4	1	1	3	0	2	2	1	4	1	6	0	4	0	3	2	4	1	1	2	2	3	4	2	0	0	0	3	2	0	3	2	2	0	12	5	2	3	2	1	1	3	3	2	2	1	0	0	3	6	2	0	0	4	2	5	1	1	3	6	4	2	3	4	2	3	2	2	1	3	0	0	11	1	3	1	0	0	3	2	1	1	1	2	2	7	1	7	1	1	0	1	5	2	2	1	7	4	0	1	5	3	1	0	2	0	2	2	1	8	4	5	7	1	0	2	3	2	1	4	1	2	1	4	4	0	6	6	1	4	3	4	3	0	1	6	2	0	0	4	3	3	0	3	0	4	3	4	1	0	2	4	9	0	1	3	0	2	2	2	3	5	2	1	3	2	2	3	3	0	3	1	2	3	1	0	1	3	8	0	1	0	2	1	2	1	3	2	2	2	0	4	2	0	2	1	5	5	0	0	1	2	4	2	3	5	2	0	3	0	3	2	5	4	5	3	1	1	0	6	0	1	1	4	0	0	1	3	2	4	1	5	1	0	7	0	0	9	0	0	2	1	3	3	1	4	0	0	3	2	1	2	1	0	1	2	4	4	6	3	3	0	1	1	0	0	4	3	2	3	3	0	0	7	2	1	4	0	0	2	1	3	3	1	0	1	1	4	2	2	1	2	2	1	2	1	0	0	4	3	3	2	1	1	3	2	2	3	1	1	2	3	3	2	0	4	3	0	1	2	3	5	2	1	3	7	3	0	5	1	2	1	1	4	0	2	2	4	2	2	0	5	0	0	3	2	0	1	0	3	1	7	0	1	1	3	0	2	2	1	3	2	3	2	1	5	0	3	0	1	3	3	0	4	3	4	0	3	2	2	0	0	3	1	4	2	3	2	1	6	5	3	1	2	6	0	12	1	0	5	0	1	2	7	2	2	2	3	3	4	1	0	0	5	1	0	1	2	0	2	3	0	6	1	2	2	0	1	1	3	2	2	1	0	1	2	0	2	0	4	3	1	1	1	4	0	0	0	7	1	3	3	4	5	0	0	5	7	0	1	2	4	0	1	1	0	1	3	1	2	3	3	2	3	0	3	4	7	1	1	1	1	0	6	4	2	2	4	0	3	4	5	4	1	4	2	2	3	2	0	3	2	1	2	1	0	0	0	0	5	1	5	1	2	1	0	1	1	4	1	4	3	1	0	3	3	1	3	2	2	1	8	3	3	5	1	3	0	0	2	5	3	2	0	2	2	1	0	1	3	1	2	1	1	1	2	5	1	1	2	4	1	1	5	2	5	4	4	4	3	1	1	2	2	4	2	3	1	5	11	3	7	5	3	2	1	4	3	0	3	2	2	1	2	2	2	3	1	7	1	7	9	6	2	8	0	1	1	0	4	5	1	2	2	2	0	5	3	0	6	2	2	0	0	2	0	1	1	4	2	1	3	3	4	1	0	2	6	1	2	0	0	0	11	0	0	0	2	1	1	1	2	1	0	3	3	0	2	5	1	4	5	0	1	1	2	1	3	1	4	0	2	3	3	0	3	1	1	3	1	0	3	2	5	2	3	6	0	2	4	2	2	4	3	1	1	0	3	1	4	0	2	1	4	5	1	2	0	4	2	2	7	3	0	3	5	3	0	3	0	0	0	8	2	4	3	5	4	1	1	2	3	1	0	1	4	0	4	2	0	0	3	0	2	0	4	3	1	3	4	2	5	1	3	1	1	0	5	0	1	6	0	0	1	0	0	2	2	2	0	5	1	4	1	2	3	6	1	0	4	5	2	1	2	2	4	3	3	1	2	7	3	1	2	2	4	2	1	2	2	3	1	5	6	3	2	0	6	3	5	4	2	4	1	0	6	3	0	2	6	0	2	3	5	1	3	2	3	4	4	1	2	1	1	2	4	4	0	5	3	3	2	9	0	7	2	5	4	1	1	1	1	2	1	5	1	3	2	0	1	8	2	2	4	3	1	3	2	3	1	1	1	3	2	4	2	0	1	3	0	2	1	6	0	9	3	4	4	2	4	1	4	5	2	0	2	0	1	2	2	2	0	0	3	2	1	1	2	2	4	1	0	0	1	0	3	4	3	3	5	0	2	2	2	5	3	2	2	0	0	0	2	1	2	6	0	1	5	5	1	3	3	6	0	0	3	2	0	6	4	9	0	0	3	1	2	1	1	2	2	3	1	2	1	3	2	1	0	3	1	1	1	2	1	2	2	3	1	2	1	0	1	1	3	2	1	4	10	3	2	3	0	1	1	7	2	4	3	0	6	2	1	5	0	4	1	4	1	0	1	1	2	0	2	0	4	0	8	0	0	3	3	4	3	1	4	4	4	5	1	1	2	1	3	5	3	1	2	2	0	6	6	0	4	2	2	0	4	2	0	2	5	0	1	3	0	2	4	2	4	2	4	1	5	2	1	2	1	5	5	0	2	0	1	0	5	3	3	2	3	1	2	5	0	0	1
N0.HOG0015932	5	4	1	4	3	2	3	1	0	0	0	1	0	2	2	2	3	1	1	3	1	3	4	1	2	3	2	2	2	3	2	2	0	2	1	4	1	4	4	3	2	5	0	2	1	0	6	2	1	2	3	2	2	4	4	2	0	0	0	0	6	1	2	3	3	0	3	7	1	1	1	1	0	1	3	2	4	0	1	5	0	1	2	2	3	2	3	2	1	4	6	0	5	1	1	5	2	1	1	7	1	0	5	4	3	0	2	3	3	1	2	3	1	2	3	0	3	5	3	4	2	4	3	2	4	6	2	3	2	4	1	6	2	0	2	2	4	0	3	0	2	8	1	4	4	0	4	0	6	6	1	3	1	1	0	3	5	3	2	0	2	1	0	0	1	0	7	7	2	1	0	1	7	1	2	4	2	4	0	0	5	0	2	0	2	2	6	2	3	6	2	2	4	1	3	5	2	9	3	4	6	2	2	2	3	2	1	7	5	1	5	1	9	6	3	3	1	3	4	1	1	8	4	0	3	2	1	3	2	1	3	5	1	1	4	7	5	2	4	5	1	4	3	0	0	4	4	2	4	4	2	3	0	3	2	1	3	3	3	0	3	1	5	1	0	3	4	4	1	8	1	4	0	0	2	4	4	1	5	3	3	0	2	3	1	0	2	9	2	3	3	2	0	1	3	4	1	2	1	1	0	0	0	1	7	4	1	2	5	0	3	7	4	1	2	4	2	0	2	1	7	0	2	0	2	0	2	2	3	1	2	2	1	1	1	2	1	2	5	3	9	3	1	3	0	8	1	4	2	2	1	10	3	1	3	2	3	5	0	1	3	1	3	4	3	1	1	3	2	3	0	3	4	3	0	5	3	5	0	0	1	3	2	3	1	5	1	1	6	4	3	1	3	2	4	1	3	2	1	3	4	0	0	3	0	1	4	0	5	0	0	3	2	2	4	1	4	4	0	4	0	0	1	5	0	4	3	2	1	4	2	2	4	0	7	0	3	4	0	0	0	0	3	1	3	5	3	2	1	1	1	1	3	5	2	0	2	4	0	1	0	2	3	2	2	2	3	0	3	5	0	8	6	3	1	4	4	0	0	2	5	0	3	5	4	4	1	3	0	5	2	2	1	1	0	2	2	0	3	10	4	0	4	1	4	4	4	3	1	2	0	5	4	3	1	0	7	1	3	0	1	8	2	1	1	0	2	1	8	1	0	7	1	5	2	0	1	2	3	4	6	5	7	2	6	0	4	1	4	1	0	3	0	5	0	0	5	2	0	0	1	1	2	2	4	0	0	4	2	4	1	1	3	0	4	4	1	12	3	1	1	0	3	8	3	3	3	2	2	3	3	3	2	1	2	4	4	1	4	1	1	2	6	4	1	0	2	2	0	4	2	1	2	1	0	5	2	0	3	5	6	4	5	3	1	5	2	0	1	0	6	2	3	4	3	2	3	2	4	2	4	4	8	0	1	5	3	1	4	4	6	0	4	1	5	5	3	1	4	3	5	2	4	6	1	1	1	1	8	5	6	4	4	1	1	5	3	1	0	3	1	0	5	2	7	4	1	2	3	2	0	2	2	0	4	1	5	3	3	7	3	2	7	2	4	3	1	5	4	1	1	2	1	1	3	1	5	5	6	3	0	2	3	3	2	8	6	1	1	2	0	1	2	2	2	0	3	1	3	4	3	2	1	2	0	1	1	0	1	6	2	0	6	1	2	4	3	1	2	3	3	4	3	6	2	1	0	0	5	1	2	4	0	3	0	3	2	5	1	2	5	2	4	2	1	5	1	5	6	7	5	3	2	2	4	3	7	0	1	1	2	3	2	6	2	3	3	1	3	2	0	3	3	1	1	0	0	1	3	3	8	0	1	3	3	5	1	9	7	7	2	5	2	2	2	2	0	5	0	7	1	4	3	5	1	4	3	3	3	3	0	5	0	1	7	0	3	2	6	5	1	4	0	0	2	0	3	6	7	12	3	2	4	7	1	1	6	2	2	7	4	0	0	2	5	5	1	0	3	0	0	1	2	0	0	2	1	3	4	4	1	0	6	2	4	0	6	1	2	1	2	6	2	3	4	2	3	3	1	1	3	0	2	6	3	6	1	4	4	2	7	2	4	0	5	3	2	5	2	2	10	4	1	0	0	0	1	0	1	4	1	2	0	1	2	3	0	0	1	0	1	4	0	1	3	3	2	4	7	4	5	1	0	0	1	1	1	2	1	2	3	4	5	5	2	3	2	2	1	2	0	4	1	2	2	3	0	2	0	3	4	5	3	6	0	5	8	7	5	2	1	5	0	1	0	3	0	1	3	2	2	0	0	2	1	3	2	3	2	4	1	3	2	3	3	0	2	3	2	3	4	1	0	3	0	2	4	4	2	0	0	8	5	9	5	1	3	6	1	3	4	2	0	3	0	9	3	2	1	1	2	0	2	2	1	1	0	2	4	3	3	0	2	4	1	1	0	2	1	0	1	2	1	2	2	0	0	5	5	1	6	2	3	1	2	2	0	1	3	3	3	3	3	1	3	0	1	1	2	0	10	8	1	7	8	4	2	2	0	4	2	1	4	4	0	5	0	0	4	4	1	2	3	0	5	3	8	3	2	5	3	3	2	1	2	3	3	2	0	2	2	2	1	1	2	3	5	5	2	3	1	4	2	6	0	1	2	0	0	5	0	1	0	4	6	2	1	0	3	4	0	2	3	0	1	0	5	1	4	3	0	2	1	4	2	4	1	2	5	3	2	1	0	3	0	1	3	1	2	2	7	0	6	3	5	3	4	3	3	1	0	3	3	0	0	2	0	4	3	0	2	4	3	7	8	4	3	11	3	2	4	2	3	2	8	2	3	3	0	6	4	0	0	6	3	5	3	2	1	6	1	1	2	4	5	4	1	4	3	0	0	0	3	3	4	1	0	1	2	0	0	0	0	9	0	6	2	3	0	4	0	3	0	2	1	4	1	6	2	1	4	2	6	0	2	1	2	3	2	2	6	3	2	0	1	0	2	3	1	0	3	0	2	1	3	3	6	5	0	3	8	3	2	4	2	0	4	0	0	3	6	1	2	5	2	1	5	2	1	0	2	0	7	0	3	1	1	3	0	1	2	5	2	0	3	2	5	4	3	0	0	4	5	2	1	1	1	4	4	1	2	2	1	0	4	4	3	1	6	6	3	1	1	0	3	7	9	4	3	2	2	3	3	3	6	2	1	0	4	5	3	1	3	2	2	0	0	2	5	5	0	0	0	0	0	0	0	2	0	6	0	2	6	0	3	3	0	4	0	5	4	7	6	4	2	4	2	0	8	0	1	1	8	3	3	2	1	3	4	4	4	0	2	1	1	0	1	2	2	2	4	1	0	4	3	2	1	0	0	0	5	1	2	5	1	5	0	3	5	0	1	0	2	3	6	3	4	0	1	4	0	0	0	0	4	4	2	2	2	1	2	5	2	3	1	0	1	0	1	3	4	6	2	2	1	8	5	0	1	1	3	4	4	0	2	2	0	2	2	4	0	4	3	2	0	3	0	6	4	2	2	5	1	1	4	2	0	2	2	0	3	2	4	3	5	2	0	2	0	2	4	2	2	1	2	0	1	2	3	1	0	0	6	5	3	10	6	0	0	2	5	3	1	2	2	3	4	0	0	1	3	0	4	4	5	3	3	2	6	0	0	2	1	4	4	4	4	3	1	3	3	1	5	1	3	0	0	1	2	4	0	2	1	4	1	3	5	2	0	3	4	2	2	0	2	3	0	0	4	6	2	0	4	1	0	0	0	1	0	0	4	5	0	3	1	2	1	1	2	0	7	7	1	4	4	4	2	2	3	0	0	0	2	4	3	3	5	2	2	2	3	3	3	3	5	2	0	3	3	1	7	3	5	3	4	0	1	0	4	9	3	4	1	1	3	1	1	0	1	3	5	2	2	2	1	1	2	7	4	3	3	4	1	2	3	1	2	1	3	3	8	1	4	0	2	3	2	0	1	1	4	1	4	0	4	6	4	2	0	7	0	1	5	7	5	8	2	6	6	3	0	1	1	3	3	2	5	1	3	4	2	2	6	2	2	3	5	3	1	3	4	3	4	2	1	1	3	1	4	0	3	3	3	2	2	0	6	3	0	8	2	0	2	2	3	1	4	4	2	3	4	2	0	1	2	1	2	0	1	3	6	2	1	8	0	1	0	7	5	2	3	1	0	12	0	1	0	1	1	4	1	3	5	0	5	2	1	4	3	4	5	5	2	6	4	1	6	2	2	4	0	2	6	0	0	7	5	1	2	3	0	3	3	3	3	1	2	2	0	1	0	2	5	1	3	2	1	2	2	3	2	1	1	3	0	2	0	3	1	2	0	2	3	0	5	2	4	0	4	0	0	0	6	5	3	4	5	4	1	1	3	3	1	0	0	5	0	1	0	1	1	4	2	2	3	7	4	1	0	2	0	2	2	1	4	1	0	7	3	3	3	0	9	0	1	4	3	1	6	0	2	6	6	0	3	3	1	1	3	1	3	5	0	3	4	6	4	0	1	2	6	3	2	3	2	1	1	0	3	1	8	8	7	1	2	4	0	3	2	2	0	5	2	3	0	1	1	4	4	4	2	0	2	2	2	3	4	4	2	4	5	2	4	2	0	3	1	0	2	3	0	3	2	1	3	5	6	5	2	1	0	2	4	4	3	4	2	4	0	1	4	1	1	2	2	2	3	4	1	1	2	1	3	1	2	3	1	4	1	0	3	0	5	1	3	3	2	3	1	4	1	2	4	2	0	5	4	3	0	6	4	0	1	2	4	3	5	5	2	4	5	1	0	2	0	3	4	2	5	12	2	4	3	1	1	1	2	9	1	1	0	4	1	1	3	2	3	5	2	1	1	3	2	0	0	1	2	4	6	1	5	3	1	1	0	1	0	3	1	6	6	3	0	2	4	1	5	1	2	2	0	2	2	5	2	2	8	2	2	4	0	0	2	3	1	1	0	8	3	1	4	6	4	1	1	1	4	3	3	1	2	3	3	1	4	4	2	2	3	0	0	3	0	1	1	3	5	3	0	0	1	3	1	2	1	2	4	4	3	5	2	0	0	1	5	1	5	1	0	1	1	1	1	2	3	2	3	3	5	1	1	2	0	1	0	1	1	7	7	1	4	5	0	1	1	0	5	1	1	2	5	3	1	1	0	2	1	4	3	2	0	2	2	2	0	1
N0.HOG0003560	0	2	0	0	0	2	3	3	0	0	0	0	0	0	0	0	1	2	1	1	3	0	2	2	0	4	5	0	1	0	1	1	0	0	0	2	0	1	0	1	1	2	0	3	2	4	2	3	3	0	1	2	0	0	0	1	0	0	0	0	5	0	1	0	3	0	3	2	1	1	1	0	0	0	0	0	1	0	0	3	0	0	0	2	3	0	1	1	1	2	2	1	0	1	1	2	0	0	1	1	1	0	1	1	0	0	3	2	1	1	4	0	0	1	0	0	1	2	1	1	0	3	3	1	0	2	6	4	1	0	1	2	0	0	0	2	7	0	1	0	1	5	6	1	1	0	2	0	2	2	1	0	0	1	1	3	1	0	0	0	1	1	0	0	3	0	1	0	1	1	0	1	3	1	3	1	1	1	5	0	3	0	2	0	0	0	1	2	0	1	1	4	3	1	0	1	0	1	0	0	0	1	1	1	3	3	0	1	3	1	2	1	3	4	2	2	0	4	2	2	4	0	0	0	2	0	2	3	0	2	2	1	1	0	0	1	0	1	0	4	0	3	2	0	0	1	0	1	0	1	1	0	0	3	2	1	2	2	0	0	3	2	1	1	0	0	2	1	1	1	0	1	0	1	0	1	0	1	3	0	0	0	2	0	2	0	2	1	3	1	2	3	1	1	1	0	0	1	1	2	0	0	0	0	1	1	0	0	0	1	1	4	3	2	2	3	3	2	1	0	0	1	0	4	1	0	0	1	5	1	1	1	1	3	0	0	2	2	3	1	3	2	1	1	2	1	1	2	4	1	0	3	2	2	1	2	0	2	1	2	2	0	0	1	1	1	1	3	1	3	0	1	2	0	0	3	4	2	0	1	1	0	1	0	1	0	1	0	4	0	0	0	2	0	1	0	1	0	2	0	2	1	0	1	0	2	1	1	0	1	0	4	1	1	2	0	1	3	0	0	0	0	0	0	2	0	1	1	1	0	0	3	2	0	0	3	0	3	1	0	1	0	4	0	3	3	2	2	0	1	0	0	3	0	1	2	1	5	0	1	0	1	4	1	3	1	1	0	0	3	1	0	0	0	1	3	1	0	0	2	1	0	0	0	5	1	1	4	0	0	0	0	1	0	2	1	1	0	1	3	1	1	0	0	1	1	0	1	0	3	0	1	2	1	3	1	2	3	1	0	2	2	1	0	3	1	1	0	2	0	0	2	1	8	4	0	0	0	1	2	3	2	2	1	0	0	0	0	2	1	1	7	0	0	0	0	5	2	0	1	2	1	1	3	1	0	0	0	2	1	2	1	0	2	4	0	1	2	0	0	1	0	1	0	1	0	2	1	3	3	2	1	0	2	0	0	2	2	1	0	0	1	3	4	2	0	0	0	0	0	0	0	1	3	1	2	3	0	1	0	1	2	2	0	0	0	1	0	3	0	1	2	0	0	1	1	3	1	2	2	4	0	4	0	0	1	1	1	1	2	3	0	1	0	1	0	3	2	1	2	1	1	3	1	0	0	4	0	0	1	2	0	0	2	7	2	0	0	0	3	1	1	0	1	1	2	0	0	0	1	0	2	2	7	0	1	5	0	2	3	1	0	2	3	4	1	0	0	1	3	1	2	0	0	3	1	1	1	1	1	0	2	1	1	2	3	1	0	2	0	2	1	0	1	1	0	2	0	1	2	2	4	1	1	0	0	0	1	1	3	4	1	0	1	1	2	0	0	0	2	0	1	0	2	0	0	2	0	1	0	0	0	1	0	1	3	0	1	1	4	2	2	4	2	1	3	0	1	2	1	1	5	1	0	3	1	1	1	0	3	1	1	0	2	3	0	3	0	1	0	0	1	1	0	0	0	0	0	0	1	2	1	0	3	1	2	1	1	0	1	0	1	1	3	1	5	0	0	0	0	0	1	1	2	1	2	0	3	1	1	0	1	0	2	2	0	4	1	1	3	1	1	2	0	3	0	1	0	1	2	2	2	1	2	0	2	0	3	3	3	0	0	0	0	1	2	0	0	2	0	1	0	0	0	0	1	0	3	2	3	1	1	2	0	2	0	0	0	1	1	1	3	1	1	2	6	1	6	1	0	0	0	1	4	0	2	1	0	1	1	1	1	0	0	1	0	1	2	0	0	1	1	1	0	2	2	0	0	1	0	0	2	0	2	1	0	0	1	0	0	0	3	0	0	4	1	1	4	2	1	0	0	0	0	1	2	0	1	0	1	0	1	0	2	1	0	1	0	0	4	0	3	0	3	1	1	0	2	1	0	1	4	0	2	0	0	1	1	1	2	0	3	2	0	2	1	0	0	0	0	3	0	0	2	1	2	3	0	4	1	2	4	1	2	3	0	2	2	4	0	0	1	1	1	0	2	1	5	1	1	2	1	0	3	1	1	1	1	1	1	3	1	3	2	0	1	0	1	0	1	1	0	0	1	0	0	3	0	2	0	3	0	2	1	2	5	2	4	0	0	0	0	1	1	0	1	1	0	3	1	2	0	0	4	4	2	0	5	0	1	1	1	0	2	0	0	1	4	3	0	3	3	0	2	0	1	1	3	0	0	2	1	3	1	1	1	0	2	1	1	3	2	1	0	2	1	1	1	2	0	1	6	1	0	2	0	1	0	0	1	1	2	0	0	1	2	0	4	0	1	1	1	0	6	1	2	2	0	0	1	0	0	0	0	3	0	1	2	2	0	0	3	1	1	1	1	1	0	4	0	2	1	0	0	3	0	0	2	1	4	0	1	0	4	1	1	0	0	0	0	0	0	0	0	2	2	1	0	0	0	1	3	2	0	0	0	0	1	3	0	0	1	2	1	1	0	2	4	3	1	3	3	1	3	2	1	0	0	5	4	4	1	0	3	1	2	1	1	0	2	1	0	2	2	0	3	2	2	3	2	1	0	5	4	0	0	0	4	1	1	0	0	0	1	3	2	0	2	0	2	2	1	0	2	0	1	5	1	1	1	2	0	2	0	1	0	1	1	2	1	0	3	2	2	0	1	1	0	0	4	0	0	2	1	1	1	2	2	1	1	2	3	0	0	3	0	2	0	0	1	2	1	3	1	2	1	2	1	0	0	1	1	2	0	1	0	0	0	0	4	3	1	1	1	1	1	2	2	2	1	0	0	3	2	0	2	1	2	0	1	0	0	2	0	0	0	3	0	2	1	4	1	1	0	1	2	2	1	1	1	2	1	2	4	2	1	0	0	0	2	0	1	1	2	0	0	1	0	4	2	0	1	1	0	0	0	0	4	0	2	0	0	4	0	1	2	0	0	1	0	2	0	2	3	1	4	1	0	2	3	0	1	3	0	0	0	1	1	0	1	2	0	2	1	0	1	1	2	1	3	1	1	0	0	3	1	1	1	0	2	1	1	0	0	2	3	2	2	1	1	0	1	2	0	3	0	3	0	0	2	1	0	0	1	3	0	2	1	2	0	0	1	3	3	0	0	1	1	1	3	3	1	4	0	2	4	1	0	3	0	1	0	0	1	2	1	1	1	1	0	0	1	2	0	1	2	0	0	0	1	1	1	0	0	1	0	1	1	2	2	2	3	4	2	0	2	0	2	2	0	3	1	0	0	2	0	0	1	0	0	0	0	2	0	1	3	0	1	2	2	0	1	2	1	1	2	2	0	0	1	1	0	0	3	2	0	0	2	1	1	2	0	2	5	2	0	0	3	1	5	4	2	0	2	2	1	0	0	4	0	1	1	1	1	0	2	1	0	0	1	2	5	2	0	0	0	1	0	0	2	0	1	0	1	0	0	2	2	0	0	1	1	0	2	1	0	0	3	1	0	1	3	1	1	1	1	1	1	2	0	0	1	1	4	0	1	3	0	2	2	2	0	1	3	1	0	2	0	3	0	4	1	1	1	3	1	0	0	0	4	2	2	0	1	2	0	1	0	0	2	1	1	1	1	0	1	3	3	1	3	2	1	1	2	1	0	2	1	3	0	0	3	3	0	0	1	2	0	1	0	0	2	1	0	1	1	2	2	0	1	0	0	1	4	0	1	2	1	1	0	1	2	2	2	1	2	3	0	3	3	1	3	2	1	0	2	1	1	0	0	0	2	1	2	0	0	1	0	4	0	3	3	3	0	2	0	2	3	0	2	0	0	0	0	2	1	3	0	1	2	1	2	0	1	2	0	2	0	4	0	0	1	1	3	0	0	2	1	3	1	1	1	0	3	2	0	0	0	0	0	1	1	1	1	2	1	0	1	0	0	2	2	1	3	1	3	4	2	0	1	1	2	2	0	0	0	6	1	1	0	1	2	6	2	2	2	2	1	2	1	1	0	2	2	1	0	0	2	3	0	1	0	1	3	1	0	3	2	1	2	0	2	1	0	0	0	0	0	2	0	0	0	5	0	5	1	2	2	0	0	2	0	1	0	0	1	2	1	0	2	0	1	1	1	1	2	2	2	2	0	0	2	2	0	1	0	1	5	1	1	3	1	3	0	0	0	3	2	2	1	0	0	8	0	1	0	1	3	1	2	1	0	0	0	1	1	1	1	0	3	3	1	0	1	1	1	0	1	0	0	3	4	0	3	6	1	0	3	0	6	0	1	2	1	0	0	1	0	0	1	0	0	1	3	0	2	0	0	1	3	1	0	0	1	1	2	1	0	1	1	1	1	5	0	3	4	1	2	1	2	3	0	3	2	0	0	0	1	2	0	1	3	0	2	0	1	0	1	2	1	1	1	5	3	1	0	1	1	1	0	0	6	0	0	3	3	0	3	4	0	2	2	0	0	0	1	0	2	0	0	0	0	0	1	0	0	3	1	0	0	1	3	0	4	0	1	1	6	3	1	0	2	0	0	2	2	1	3	1	0	1	1	1	0	2	1	0	3	1	0	1	2	2	1	0	0	4	1	3	0	0	1	0	2	1	0	1	0	1	1	0	0	0	0	0	0	0	2	1	0	1	2	2	1	0	2	2	0	1	1	0	1	2	0	1	0	1	7	0	0	2	6	1	5	0	2	1	2	3	1	1	2	2	0	0	0	1	0	0	0	0	2	0	0	0	3	0	0	0	0	1	0	1	3	1	2	0	2	0	1	0	0	0	1	0	4	2	0	1	0	2	2	0	0	0	1	1	0	1	1	1	1	0	2	3	0	2	2	1	2	4	1	0	3	0	0	3	2	1	2	4	3	2	2	0	2	0	3	5	2	1	3	2	0	0	1
N0.HOG0006819	0	0	0	0	0	0	0	0	0	0	0	0	0	0	0	0	0	0	0	0	0	0	0	0	0	0	0	0	0	1	0	0	0	0	0	0	0	0	0	0	0	0	0	0	0	0	0	0	0	0	0	0	0	0	0	0	0	0	0	0	0	0	0	0	0	0	0	0	0	0	0	0	0	0	0	0	0	0	0	0	0	0	0	0	1	0	0	0	0	0	0	0	0	0	0	0	0	0	0	0	0	0	0	1	0	0	0	0	0	0	0	0	0	0	0	0	0	0	0	0	0	0	0	0	0	0	0	0	0	0	0	0	0	0	0	0	1	0	0	0	0	1	0	0	0	0	0	0	0	0	0	0	0	0	0	0	0	0	1	0	0	0	0	0	0	0	1	0	0	0	0	0	0	0	0	0	0	1	0	0	0	0	0	0	0	0	0	0	0	0	0	0	0	0	0	0	0	0	0	0	0	0	0	0	0	0	0	1	0	0	0	0	0	0	0	0	0	0	0	0	0	0	0	0	0	0	0	0	0	0	0	0	0	0	0	0	0	0	0	0	0	0	0	0	0	0	0	0	0	0	0	0	0	0	0	0	0	0	0	0	0	0	0	0	0	0	0	0	0	0	0	0	0	0	0	0	0	0	0	0	0	0	0	0	0	0	0	0	0	0	0	0	0	0	0	0	0	0	0	0	0	0	0	0	1	0	0	0	0	0	0	0	0	0	0	0	0	0	0	0	0	0	0	0	0	0	0	0	0	0	0	0	0	0	0	0	0	0	0	0	0	0	0	0	0	0	0	0	0	0	0	0	0	0	0	0	0	0	0	0	0	0	0	0	0	0	0	0	0	0	0	0	0	0	0	0	0	0	0	0	0	0	0	0	0	0	0	0	0	0	0	0	0	0	0	0	0	0	0	0	0	0	0	0	0	0	0	0	0	0	0	0	0	0	0	0	0	0	0	0	0	0	0	0	0	0	0	0	0	0	0	0	0	0	0	0	0	0	0	0	0	0	0	0	0	0	0	0	0	0	0	0	0	0	0	0	0	0	0	0	0	0	0	0	0	0	0	0	0	0	0	0	0	0	0	0	0	0	0	0	1	0	0	1	0	0	0	1	0	0	0	0	0	0	0	0	0	0	0	0	0	0	0	0	0	0	1	0	0	0	0	0	0	0	0	0	0	0	0	0	0	0	0	0	0	0	0	0	0	0	0	0	0	0	0	0	0	0	1	0	0	0	0	0	0	0	0	0	0	0	0	0	0	0	0	0	0	0	0	0	0	0	0	0	1	0	0	0	0	0	0	0	0	0	0	0	0	0	0	0	0	0	0	0	0	1	0	0	0	0	0	0	0	0	0	0	0	0	0	0	0	0	0	0	0	0	0	0	0	0	0	0	0	0	0	0	0	0	0	0	0	0	0	0	0	0	0	0	0	0	0	0	0	0	0	1	0	0	0	1	0	0	0	0	0	0	0	0	0	0	0	0	0	0	0	1	0	0	1	0	0	0	0	0	0	0	0	0	0	0	0	0	0	0	0	0	0	0	0	0	0	0	0	0	0	0	0	0	0	0	0	0	0	0	0	0	0	0	0	0	0	0	0	0	0	0	0	0	0	0	0	0	0	0	0	0	0	0	0	0	0	0	0	0	0	0	0	0	0	0	0	0	0	0	0	0	0	0	1	0	0	0	0	0	0	0	0	0	0	0	0	0	0	0	0	0	1	0	0	0	0	0	0	0	0	0	0	0	0	0	0	0	0	0	0	0	0	0	0	0	0	0	0	0	0	0	0	0	0	0	0	0	0	0	0	0	0	0	0	0	0	0	0	0	0	0	0	0	0	0	0	0	0	0	0	0	0	0	0	0	0	0	0	0	0	0	0	0	0	0	0	0	0	0	0	0	0	0	1	0	0	1	0	0	0	0	0	0	0	0	0	0	0	0	0	0	0	0	0	0	0	0	0	0	0	0	0	0	0	0	0	0	0	0	0	1	0	0	0	0	0	0	0	0	0	0	0	0	0	0	0	0	0	0	0	0	0	0	0	0	0	0	0	0	0	0	0	0	0	0	0	0	0	0	0	0	0	0	0	0	0	0	0	0	0	0	0	0	0	0	0	0	0	0	0	0	0	0	0	0	0	0	0	0	0	0	0	0	0	0	0	0	0	0	0	0	0	0	0	0	0	0	0	0	0	0	0	0	0	0	0	0	0	0	0	0	1	0	0	0	0	0	0	0	0	0	0	0	0	0	0	0	0	0	0	0	0	0	0	0	0	0	0	0	0	0	0	0	0	0	0	0	0	0	0	0	0	0	0	0	0	0	0	0	0	0	0	0	0	0	0	0	0	0	0	0	0	0	0	0	0	0	1	0	0	0	0	0	0	0	0	0	0	0	0	0	0	0	0	0	0	0	0	0	0	0	0	0	0	0	0	0	0	0	0	0	0	0	0	0	0	0	0	0	0	0	0	1	0	0	0	0	0	0	0	0	0	0	0	0	0	0	0	0	0	0	0	0	0	0	0	0	0	1	0	0	0	0	0	0	0	0	0	0	0	0	0	0	0	0	0	0	0	0	0	0	0	0	0	0	0	0	0	0	0	0	1	0	0	0	0	0	0	0	0	0	1	0	0	0	0	0	0	0	0	0	0	0	0	0	0	1	0	0	0	0	0	0	0	0	0	0	0	0	0	0	0	0	0	0	0	0	0	0	0	0	0	0	0	0	0	0	0	0	0	0	0	0	0	0	0	0	0	0	0	0	0	0	0	0	0	0	0	0	1	0	0	0	0	0	0	0	0	0	0	0	0	0	0	0	0	0	0	0	1	0	0	0	0	0	0	0	0	0	0	0	0	0	1	0	0	0	0	0	0	1	0	0	0	1	0	0	0	0	0	0	0	0	0	0	0	0	1	0	0	0	0	0	0	0	0	0	0	0	0	0	0	0	0	0	0	0	0	0	0	0	0	0	0	0	0	0	0	0	0	0	0	0	0	0	0	0	1	0	0	0	0	0	0	0	0	0	0	0	0	0	0	0	0	0	0	0	0	0	0	0	0	0	0	0	0	0	0	0	0	0	0	0	0	0	0	0	0	0	0	1	0	0	0	0	0	0	0	0	0	0	0	0	0	0	0	0	0	0	0	0	0	0	0	0	0	0	0	0	0	0	0	0	0	0	0	0	0	0	0	0	0	0	0	0	0	0	0	0	0	0	0	0	0	0	0	0	0	0	0	0	0	0	0	0	0	0	0	0	0	0	0	0	0	0	0	1	0	0	0	0	0	0	0	0	0	0	0	1	0	0	0	0	0	0	0	0	0	0	0	0	0	0	0	0	0	0	0	0	0	0	0	0	0	0	0	0	0	0	0	0	0	0	0	0	0	0	0	0	0	0	0	0	0	0	0	0	0	0	0	0	0	0	0	0	0	0	0	0	0	0	0	0	0	0	0	0	0	0	0	0	0	0	0	0	0	0	0	0	0	0	0	0	0	0	0	0	0	0	0	0	0	0	0	0	0	1	0	0	0	0	0	0	0	0	0	0	0	0	0	0	0	0	0	0	0	0	0	0	0	0	0	0	0	0	0	0	0	0	0	0	0	0	0	0	0	0	1	0	0	0	0	0	0	0	0	0	0	0	0	0	0	0	0	0	0	0	0	0	0	0	0	0	0	0	0	0	0	0	0	0	0	0	0	0	0	0	0	0	0	0	0	0	0	0	1	0	0	0	0	0	0	0	0	0	0	0	0	0	0	0	0	0	0	0	0	0	0	0	0	0	0	0	0	0	0	1	0	0	0	0	0	1	0	0	0	0	0	0	0	0	0	0	0	0	0	0	0	0	0	0	0	0	0	0	0	0	0	0	0	0	0	0	0	0	0	0	0	0	0	0	0	0	0	0	0	0	0	0	0	0	0	0	0	0	0	1	0	0	0	0	0	0	0	0	0	0	1	0	1	0	0	0	0	0	0	0	0	0	0	0	0	0	0	0	0	0	0	0	0	0	0	0	0	0	0	0	0	0	1	0	0	0	0	0	0	0	0	0	0	0	0	0	0	0	0	0	0	0	0	0	0	0	0	0	0	0	0	0	0	0	0	0	0	0	0	0	0	0	0	0	0	0	0	0	0	0	0	0	0	0	0	0	0	0	0	0	0	0	0	0	0	0	0	0	0	0	0	0	0	0	0	0	0	0	0	0	0	0	0	0	0	0	0	0	0	0	0	0	1	0	0	0	0	0	1	0	0	0	0	0	0	0	0	0	0	0	0	0	0	0	0	0	0	0	0	0	0	0	0	0	0	0	0	0	0	0	0	0	0	0	0	0	0	0	0	0	0	0	0	0	0	0	0	0	0	0	0	0	0	0	0	0	0	0	0	0	0	0	0	0	0	0	0	0	0	0	0	0	0	0	0	0	0	0	0	0	0	0	0	0	0	0	0	0	0	0	0	0	0	0	0	1	0	0	0	0	0	0	0	0	0	0	0	0	1	0	0	1	0	0	0	0	1	0	0	0	0	0	0	0	0	0	0	0	0	0	0	0	0	0	0	0	0	0	0	0	0	0	0	0	0	0	0	0	0	1	0	0	0	0	0	0	0	0	0	0	0	0	0	0	0	0	0	0	0	0	0	0	0	0	0	0	0	0	0	0	0	0	0	0	0	0	0	0	0	0	0	0	0	0	0	0	0	0	0	0	0	0	1	0	0	0	0	0	0	0	0	0	0	0	0	0	0	0	0	0	0	0	0	0	0	1	0	0	0	0	0	0	0	0	0	0	0	0	0	0	0	0	0	0	0	0	0	1	0	0	0	0	0	0	0	0	0	0	0	0	0	0	0	0	0	0	0	0	0	0	0	0	0	0	0	0	0	0	0	1	0	0	0	0	0	0	0	0	0	0	0	0	0	0	0	0	0	0	0	0	0	0	0	0	0	0	0	0	0	0	0	0	0	0	0	0	0	0	0	0	0	0	0	0	0	0	0	0	0	0	0	0	0	0	0	0	0	0	0	0	0	0	0	0	0	0	0	0	0	0	0	0	0	0	0	0	0	0	0	0	0	0	0	0	0	0	0	0	0	0	0	0	0	0	0	0	0	0	0	0	0	0	0	0	0	0	0	0	0	0	0	0	0	0	0	0	0	0	0	0	0	0	0	0	0	0	0	0	0	1	0	0	0	0	0	0	0	0	0	0	0	0	0	0
N0.HOG0008703	3	3	1	3	2	4	3	2	0	0	1	3	1	4	1	3	2	4	0	0	7	3	1	2	0	4	4	2	2	3	0	0	1	1	1	0	3	0	1	2	7	3	1	2	1	4	1	0	0	2	0	4	0	2	2	2	1	1	0	0	0	0	1	4	2	0	5	5	1	0	4	2	3	0	1	5	1	0	1	4	0	1	0	4	1	2	0	0	0	1	1	3	3	0	2	5	1	0	2	2	2	0	5	0	2	1	2	0	1	1	2	3	0	1	2	0	1	5	1	4	3	3	3	6	2	0	3	3	3	3	1	7	0	0	2	0	2	0	2	1	1	2	1	1	3	0	0	0	4	1	5	1	1	1	0	3	2	2	2	0	2	0	0	1	3	0	3	3	0	0	0	5	2	1	3	2	6	0	2	0	1	0	1	1	3	1	2	3	4	3	3	1	3	2	1	3	0	0	5	0	4	2	3	3	3	2	0	6	4	1	4	2	3	5	2	0	0	2	1	4	4	3	0	0	2	2	2	0	3	1	0	2	3	3	2	0	2	2	1	2	0	2	10	0	2	3	6	7	0	4	0	2	0	2	1	2	3	2	0	0	3	0	4	0	0	0	1	2	1	5	0	2	0	4	1	0	1	2	1	0	1	0	3	0	0	0	4	2	1	5	3	1	0	3	1	1	3	3	0	1	2	0	0	2	2	2	1	2	1	2	6	7	2	3	1	3	4	2	2	0	3	0	3	5	0	0	1	0	8	0	4	1	0	1	1	4	0	0	2	2	6	0	2	1	0	9	2	0	8	2	1	4	3	0	1	0	10	2	0	2	4	1	2	3	3	2	1	4	3	5	0	1	1	3	0	2	5	2	0	2	1	1	1	3	1	1	2	2	2	2	3	1	1	1	7	1	3	3	1	1	2	2	0	4	0	3	3	0	1	2	1	3	2	1	1	1	2	1	0	0	0	0	0	2	1	3	1	0	2	1	3	0	0	0	6	2	1	5	0	0	3	2	3	6	2	7	4	3	0	1	5	0	3	3	5	4	2	4	0	5	0	1	0	0	3	1	4	0	1	2	1	2	4	0	0	5	4	1	0	3	1	0	1	3	3	2	0	2	1	2	0	3	2	0	6	1	5	1	3	3	3	0	1	3	1	3	0	3	0	3	0	5	2	0	2	0	0	3	2	0	2	3	2	0	0	0	1	1	6	2	2	6	0	5	3	3	2	1	4	4	1	1	8	1	1	0	3	2	3	3	0	5	1	0	1	0	2	2	2	0	6	2	1	2	3	0	0	3	1	3	4	0	4	1	2	2	0	7	1	1	2	0	1	11	0	3	3	1	1	1	2	3	2	0	3	2	4	4	3	2	0	0	5	3	2	1	0	2	1	1	2	1	0	2	2	3	4	2	0	2	2	6	3	0	0	3	0	0	0	1	3	1	4	3	4	2	2	0	4	3	3	1	2	0	1	3	1	0	0	4	3	0	4	0	3	2	3	1	0	4	0	0	3	1	1	1	1	0	0	1	3	3	2	2	2	3	4	0	0	1	0	0	0	4	1	2	3	1	1	1	2	0	2	3	2	2	2	2	5	5	4	5	4	2	2	1	3	1	2	2	4	2	1	0	5	2	3	1	5	3	0	1	2	0	2	0	2	0	2	5	3	3	3	1	1	3	1	0	0	5	0	4	1	1	3	0	0	1	0	1	5	5	2	2	5	7	4	1	2	0	1	0	3	2	2	0	3	2	3	1	2	1	0	2	1	6	2	5	3	2	0	1	10	4	4	0	1	2	1	1	2	2	1	2	3	5	2	0	0	2	0	2	1	2	1	2	1	11	4	6	0	6	4	1	2	2	1	1	1	1	4	2	1	5	1	1	1	3	5	1	1	0	2	3	1	2	0	3	3	5	1	3	4	1	6	0	4	3	0	1	1	1	1	1	5	0	2	4	1	3	4	5	1	0	0	1	3	3	3	3	3	3	1	1	2	2	4	3	0	1	3	1	1	2	1	2	1	0	8	4	1	1	3	0	0	4	1	3	1	2	1	0	3	2	1	0	2	3	1	2	2	4	1	1	0	2	3	4	1	0	1	0	0	4	3	0	2	2	2	1	9	3	3	3	4	0	1	0	2	3	1	3	2	0	0	3	1	0	1	0	0	1	1	3	1	3	1	3	3	0	0	0	1	0	1	0	3	3	4	0	5	3	1	0	0	1	1	0	0	0	1	1	3	0	2	2	0	1	2	4	0	0	0	0	1	3	1	3	3	1	0	2	0	3	0	2	3	1	2	1	0	1	0	1	0	3	0	0	2	0	3	0	1	1	0	2	2	2	2	5	0	3	2	3	0	0	0	4	3	1	3	4	0	0	0	3	3	3	1	0	1	0	2	2	1	2	4	2	4	4	2	5	0	2	0	2	3	1	2	1	0	0	1	2	2	1	1	1	3	2	6	0	1	2	0	3	3	10	1	0	1	0	3	4	2	3	0	2	0	4	4	1	3	2	2	2	1	0	5	0	6	7	2	3	0	0	3	1	1	2	5	3	2	0	3	2	3	2	1	6	2	1	2	0	0	1	1	1	1	2	1	1	2	0	0	2	1	1	2	2	1	3	0	0	0	0	3	2	0	2	1	1	0	2	2	2	0	3	3	1	1	1	1	6	3	0	3	5	0	1	2	0	0	2	0	1	5	2	2	1	0	4	3	2	4	0	5	2	5	2	2	1	0	4	3	2	1	0	2	1	3	0	1	1	2	3	2	1	3	3	3	1	1	0	3	2	2	2	2	1	1	8	1	0	1	0	2	2	1	0	1	2	2	2	8	2	1	8	2	5	1	5	5	2	2	1	0	1	4	4	0	1	0	1	0	5	0	2	0	1	0	2	3	3	1	1	0	3	1	2	1	0	7	4	2	0	2	3	0	1	0	1	0	3	1	4	0	1	0	4	2	3	4	1	1	2	1	0	5	2	8	1	3	0	0	0	7	3	1	2	2	4	5	1	0	3	4	0	1	4	11	6	1	1	5	1	2	4	0	1	5	3	2	0	3	2	2	0	1	5	2	3	1	2	1	4	2	5	1	1	3	2	2	0	4	1	1	4	1	3	2	3	0	0	1	2	3	4	5	0	0	1	3	5	6	1	2	1	3	1	0	0	4	0	5	3	3	4	2	2	3	0	2	0	2	2	3	0	2	1	1	4	2	2	5	1	3	1	2	6	0	1	1	4	1	4	4	4	3	7	0	0	0	0	0	0	2	3	0	3	1	4	2	0	1	2	0	2	0	1	2	0	3	4	0	4	0	0	5	0	1	4	3	0	0	2	6	4	1	3	1	0	2	2	0	0	1	4	2	1	1	2	2	2	2	2	1	0	1	1	1	4	2	1	0	6	3	2	1	2	0	4	0	2	5	3	2	1	0	2	0	1	0	4	7	0	4	0	2	4	0	0	2	3	0	3	0	0	0	3	2	4	1	0	1	3	10	0	1	1	2	2	0	4	1	0	3	1	1	2	1	5	0	0	2	5	0	5	1	3	6	0	0	3	2	2	0	2	0	0	4	3	0	4	2	2	0	3	1	2	1	1	0	0	4	4	0	2	1	0	0	1	2	2	4	7	1	3	1	4	2	2	2	1	1	1	1	0	0	1	0	0	1	5	3	2	1	1	4	1	1	1	2	2	1	0	0	0	2	2	1	1	0	3	2	2	0	1	2	1	3	2	0	1	0	2	4	1	1	1	4	5	3	0	1	1	1	2	2	3	1	4	5	5	0	1	2	2	0	0	0	2	0	1	1	0	0	0	0	5	1	5	2	2	2	2	3	2	0	1	0	3	0	1	0	1	0	2	0	2	2	1	1	1	2	0	4	3	4	0	4	2	2	2	1	0	0	0	1	0	2	3	0	3	2	1	1	0	1	4	1	4	0	4	1	0	3	6	3	3	3	1	4	2	0	3	1	1	1	5	1	2	1	0	2	3	0	0	1	1	3	1	2	0	4	0	0	3	0	2	1	0	1	7	1	3	1	4	4	3	0	3	7	1	6	3	1	0	1	3	1	3	2	1	0	1	2	3	1	2	2	2	4	2	3	3	5	0	2	0	6	4	4	1	5	0	2	0	1	3	2	0	1	5	1	1	1	2	0	3	4	1	0	1	1	3	1	0	0	1	0	2	1	2	1	0	2	3	0	1	2	3	0	4	4	1	1	5	1	1	3	1	1	1	4	3	0	2	2	0	2	1	1	2	8	2	3	2	0	2	1	1	3	2	0	2	1	0	2	2	0	2	1	2	1	2	0	3	1	0	2	3	4	2	2	1	0	0	4	1	2	0	0	1	1	2	0	3	4	2	3	3	1	0	2	0	4	1	2	1	0	6	6	1	4	2	2	11	1	1	2	0	1	0	0	4	0	3	0	1	2	2	0	0	2	4	0	0	2	1	3	1	2	3	2	2	1	4	3	5	1	3	0	5	4	2	3	3	2	0	3	3	4	1	3	0	3	3	1	0	1	0	1	0	1	2	2	0	2	5	1	3	3	0	1	0	0	0	3	1	1	1	3	3	2	3	2	2	0	1	1	1	3	0	0	1	0	0	1	2	0	0	2	1	1	1	1	1	4	7	5	4	1	1	5	5	3	0	3	5	2	2	1	1	1	4	3	5	5	1	1	2	2	4	3	3	1	3	0	1	1	0	1	0	1	3	1	2	2	1	3	0	1	1	3	0	1	1	2	0	3	2	4	1	3	5	0	3	3	2	4	5	0	4	0	0	2	2	0	0	4	0	0	0	1	1	7	5	0	3	1	0	0	4	0	4	2	0	5	6	1	1	1	1	3	0	4	2	4	0	0	4	3	0	4	1	0	2	4	0	2	2	2	1	0	1	2	2	1	3	2	1	0	3	2	3	0	1	1	7	0	0	0	0	3	2	3	1	1	2	0	2	3	2	5	2	6	1	0	1	1	2	0	3	5	2	1	7	1	0	4	1	5	2	0	1	1	1	4	4	3	1	4	0	3	4	3	2	2	1	0	4	0	1	0	0	2	6	0	1	1	1	2	0	3	2	0	6	2	0	1	0	0	1	3	5	7	2	3	3	3	4	2	3	1	1	1	1	1	2	2	2	0	2	6	0	1	4	0	1	7	2	1	0	4	0	2	0	2	3	2	2	1	3	0	4	1	1	1	3	0	2	2	0	1	1
N0.HOG0008704	10	15	2	2	8	8	7	7	0	2	1	6	2	14	2	10	8	6	3	13	19	6	14	13	2	8	6	8	8	11	0	5	1	4	4	10	4	4	4	12	12	5	1	7	1	2	5	5	7	1	3	2	2	10	10	4	1	3	4	0	17	2	10	6	8	0	5	16	9	1	8	2	4	0	15	7	10	0	1	6	0	0	4	5	7	1	9	4	1	6	8	9	11	2	8	18	1	4	6	9	1	2	15	4	5	3	8	6	7	5	15	14	1	5	2	0	17	5	4	8	7	11	13	9	11	7	11	6	7	8	8	17	8	0	3	8	4	0	7	4	9	10	7	8	7	0	6	0	9	13	8	4	0	6	0	4	10	7	4	0	3	1	1	4	3	1	16	4	0	5	1	13	9	3	13	4	6	7	6	0	6	0	8	3	11	4	9	13	10	8	15	4	11	5	7	8	1	15	8	2	9	7	6	6	3	7	4	16	17	1	12	8	15	14	13	6	7	10	2	8	10	11	5	1	5	8	8	11	5	9	5	7	4	3	4	8	6	15	6	13	0	3	12	0	13	5	11	4	9	10	4	0	1	8	4	6	5	8	2	0	6	4	4	4	1	1	1	15	8	8	7	10	5	11	5	7	7	7	5	3	0	0	8	8	5	0	8	14	5	15	11	6	0	7	11	16	9	14	8	4	2	1	2	2	7	7	5	7	1	3	7	11	4	4	7	9	7	2	5	10	12	0	5	6	5	0	4	9	14	1	8	1	0	9	8	9	0	2	8	2	17	0	6	6	2	14	10	3	16	5	7	7	8	5	5	8	5	14	0	0	1	3	8	2	5	8	6	7	8	12	2	9	10	15	0	5	11	6	1	6	1	3	2	3	0	9	3	7	9	4	7	2	6	6	8	4	6	8	1	8	6	5	2	14	3	9	10	1	2	2	1	12	3	9	6	5	9	10	4	2	0	0	0	2	1	9	2	7	3	3	3	3	7	3	7	11	6	6	1	0	2	1	9	8	2	7	2	7	8	0	6	6	6	5	7	3	5	7	0	5	0	4	9	3	8	9	6	0	4	13	1	15	9	2	8	4	17	0	3	4	10	1	3	14	15	6	12	7	1	2	5	3	8	0	7	6	3	2	9	12	13	6	7	6	1	6	4	10	7	5	0	10	10	5	11	1	15	2	7	0	11	7	6	3	4	0	8	7	8	1	0	11	7	15	6	5	4	12	7	13	8	6	14	12	3	0	9	6	2	3	2	7	1	6	0	0	9	7	4	2	3	2	5	0	8	1	0	15	13	13	4	0	7	13	10	5	0	19	0	0	4	0	7	9	6	12	3	8	6	1	11	2	6	3	7	5	5	9	14	5	0	5	8	11	3	3	9	8	3	13	7	5	2	13	2	5	5	2	8	5	3	6	8	5	0	4	6	0	12	2	15	5	6	5	8	9	9	1	9	4	13	14	8	6	6	9	3	2	4	8	7	0	7	8	12	4	8	6	16	12	5	7	7	14	6	4	9	3	2	7	7	7	5	7	16	6	16	1	0	4	3	2	8	12	6	6	4	8	7	4	8	12	6	8	7	5	20	9	13	15	8	8	11	14	9	2	5	7	9	10	3	12	1	2	16	4	5	6	10	7	0	2	4	10	5	10	12	1	14	8	11	7	3	12	9	0	1	2	2	16	6	13	8	1	0	0	1	0	5	10	18	9	5	1	9	16	10	2	7	7	6	4	6	7	2	4	3	4	12	3	2	6	2	11	10	11	4	8	10	6	4	8	9	8	4	2	3	6	10	8	10	7	3	5	10	8	8	7	4	9	4	3	2	6	4	6	10	6	8	10	0	14	5	2	0	1	0	11	10	4	11	1	2	14	13	1	5	9	9	10	3	6	6	8	6	6	3	2	9	13	7	7	9	10	10	4	9	11	6	6	0	0	1	5	12	6	12	5	10	4	2	7	2	0	2	8	8	7	9	16	8	5	20	19	5	4	4	6	6	5	11	2	0	12	11	7	4	0	12	8	5	6	2	2	0	12	0	10	13	11	6	0	7	8	9	0	12	5	3	5	4	6	3	3	5	14	9	12	5	1	8	0	8	8	5	8	1	7	4	9	18	9	9	10	8	6	8	7	13	2	10	3	8	1	5	2	5	4	0	1	0	4	0	6	10	12	1	9	9	0	2	9	3	1	9	2	1	11	12	12	11	1	6	1	10	1	5	7	5	1	6	3	14	5	16	7	0	4	2	11	5	5	0	2	10	7	2	14	6	2	16	2	6	18	10	9	11	7	9	12	5	6	4	1	7	9	2	3	9	0	7	10	2	6	2	7	6	9	7	9	10	15	4	6	5	1	4	1	8	6	8	5	2	11	2	1	3	11	3	0	2	7	9	17	5	1	6	13	11	12	8	5	13	4	0	7	3	1	9	3	5	1	1	11	12	2	8	2	1	12	10	0	9	7	1	10	7	11	5	1	1	10	14	10	7	4	2	7	9	9	12	2	8	5	8	9	6	8	7	3	6	6	4	8	2	1	1	8	3	2	12	2	3	3	15	16	11	9	8	13	6	9	9	2	1	13	0	2	7	12	8	10	12	1	4	7	15	11	2	4	5	8	6	3	6	4	4	8	2	8	4	6	2	9	5	5	0	11	6	0	7	4	9	15	12	1	11	8	0	0	0	2	0	13	7	3	2	9	5	11	0	4	13	0	9	1	15	9	10	5	8	10	2	1	7	6	4	11	10	7	9	4	1	8	5	10	9	9	4	6	11	4	2	1	7	11	9	7	5	4	3	9	12	7	0	8	3	9	6	0	11	5	6	7	14	5	8	7	14	4	8	9	7	7	11	4	0	9	7	6	9	2	0	11	6	9	0	3	9	11	6	11	9	3	1	7	5	2	2	13	0	0	17	10	5	6	2	2	4	0	3	0	0	9	7	17	3	6	5	12	9	5	7	9	5	15	8	3	6	8	11	11	3	0	2	0	10	12	8	11	12	22	8	3	1	9	9	5	3	3	5	7	2	10	7	5	10	11	3	6	6	9	9	2	4	8	7	1	0	2	8	10	5	19	5	9	6	9	1	0	9	5	9	0	9	11	8	1	3	9	6	15	6	1	4	8	4	10	13	1	8	3	12	8	8	7	14	5	12	1	4	1	7	0	11	4	3	8	15	6	8	4	11	0	6	4	10	5	10	3	2	14	4	11	9	7	8	0	11	18	7	4	10	13	5	7	5	4	8	13	0	5	2	1	0	2	0	5	3	8	4	4	9	0	11	6	0	9	1	2	11	5	10	17	2	10	2	0	6	4	1	11	8	3	6	4	8	11	6	9	10	1	8	4	0	3	2	9	6	5	10	7	5	6	4	12	10	1	1	3	8	14	11	7	3	12	1	12	9	5	1	5	8	1	11	4	14	7	6	7	3	2	2	10	6	7	8	6	7	9	3	6	9	7	1	5	8	1	8	5	13	4	6	3	8	8	10	0	6	4	6	13	6	3	6	12	11	7	4	2	2	10	2	1	5	12	1	1	2	8	6	7	0	14	10	6	2	3	7	10	5	14	6	11	10	11	3	6	3	7	9	3	11	2	9	5	4	8	5	1	2	0	13	3	8	9	9	9	4	16	13	6	5	2	4	8	21	0	0	4	4	0	2	11	4	9	8	9	6	9	9	6	6	4	3	5	2	3	9	6	7	3	6	2	9	8	0	2	10	9	9	8	2	5	1	8	6	4	0	13	13	5	1	3	3	11	1	0	8	12	10	3	7	7	0	0	12	12	2	1	7	12	5	14	2	4	1	6	8	11	10	6	4	5	10	5	4	11	6	1	0	3	5	7	5	11	6	6	9	10	10	9	8	5	12	5	8	6	10	1	10	8	9	13	12	0	2	0	5	6	4	6	8	8	11	1	4	3	3	5	4	11	2	9	7	5	8	10	10	14	8	6	5	8	7	5	12	4	6	7	10	2	2	0	10	11	1	1	5	6	14	9	8	0	3	15	12	3	1	4	4	2	5	9	8	4	6	15	9	11	5	6	6	4	12	8	5	0	8	7	0	8	14	5	6	15	8	9	0	5	7	7	8	2	11	6	11	2	9	0	7	11	12	8	9	0	5	3	1	12	7	0	5	8	6	3	11	9	1	12	7	2	0	4	11	3	7	0	8	1	7	9	2	12	2	2	7	4	3	3	6	2	5	10	4	0	1	8	0	1	1	13	9	0	7	17	2	4	9	7	6	10	4	8	15	2	8	3	0	8	0	5	23	8	1	7	6	1	8	13	1	15	17	11	8	6	5	3	12	6	7	9	5	6	6	13	2	7	5	4	5	3	1	6	5	7	5	8	3	7	6	14	6	5	9	7	7	0	12	2	1	10	5	4	7	8	2	13	2	3	5	3	4	0	1	11	6	11	0	3	5	14	1	1	7	12	10	3	5	7	4	7	6	7	7	6	5	6	12	4	3	4	13	4	8	12	16	7	6	1	10	7	15	2	15	5	7	10	9	8	10	5	4	9	8	6	11	6	3	10	13	9	5	7	2	16	1	1	8	3	17	7	13	3	2	4	3	4	14	7	1	12	14	1	1	6	0	2	2	10	12	2	11	10	5	6	3	2	16	11	17	5	5	4	14	6	9	0	10	8	5	10	8	1	8	8	12	6	5	4	9	7	6	4	7	13	7	6	0	7	2	7	7	5	9	3	10	6	5	4	9	1	7	5	2	3	3	2	7	0	0	4	6	0	5	18	5	9	4	14	14	3	13	2	0	4	8	3	4	6	8	0	0	10	3	4	4	12	7	8	10	3	0	10	0	9	8	11	7	15	4	8	4	7	3	11	11	13	6	1	2	6	7	2	12	4	6	9	8	2	8	3	8	4	0	3	8	5	14	1	12	3	2	8	2	9	5	6	4	15	13	8	4	0	6	5	5	5	15	1	2	7	16	9	10	4	19	2	4	10	5	5	7	13	4	4	6	10	3	4	6	10	5	6	2	6	5	13	7	8	3	3	5	1	6	5	3	5	9	3	0	9	0	4	0	10	11	6	0	2	5	5	10	5	5	7	6	9	13	3	11	1	5	6	8	5	11	3	9	8	10	16	9	7	1	11	10	7	0	8	9	6	0	6	10	1	5	6	5	6	8	2	10	6	9	0	12	3	6	8	9	12	0	4	0	8	3	9	9	6	0	15	5	7	1	8
N0.HOG0006821	6	7	1	4	5	1	6	4	0	0	1	5	2	8	7	5	5	4	7	2	9	3	5	4	3	5	4	8	3	2	3	7	2	2	1	4	4	4	3	11	6	3	2	6	3	6	2	3	5	0	3	1	1	1	10	3	2	1	1	2	5	1	2	4	6	1	5	5	2	5	4	1	3	1	5	8	3	0	1	2	0	4	3	0	3	2	2	3	1	5	5	6	8	1	5	2	3	0	3	2	0	1	10	1	6	6	5	2	4	2	7	3	2	4	5	0	3	3	2	4	3	4	7	4	3	3	5	3	5	4	5	9	6	0	4	4	7	0	12	2	12	3	9	2	4	0	2	1	3	6	5	0	0	4	2	3	8	5	3	0	3	0	0	2	6	1	6	5	3	5	1	6	7	2	4	5	5	2	2	0	3	0	4	0	4	0	2	7	4	3	5	2	4	6	6	3	1	7	1	3	2	4	3	4	5	9	2	7	3	0	3	2	3	6	4	1	4	3	6	6	6	6	4	3	0	3	8	1	7	4	3	7	5	1	3	1	5	2	3	9	3	4	7	1	1	6	2	6	5	2	2	1	0	5	6	6	4	2	1	0	7	4	2	6	0	0	3	2	4	4	2	8	1	5	5	3	4	8	1	3	0	0	3	1	3	0	5	5	10	6	7	3	1	5	0	5	2	9	1	0	0	3	1	1	6	4	2	3	2	0	2	6	4	5	4	5	2	4	2	7	5	0	6	3	1	1	2	2	2	1	4	2	2	2	8	7	2	3	1	3	5	1	0	3	1	5	2	7	10	0	5	2	1	1	3	4	5	5	1	4	4	2	2	1	1	10	3	5	6	4	1	3	4	4	0	2	4	4	0	2	2	0	1	4	2	6	5	3	3	3	4	0	4	2	4	4	2	4	4	4	3	4	1	2	0	4	2	0	3	2	0	3	5	2	4	3	3	4	2	5	0	1	1	3	3	7	3	4	3	4	5	1	3	1	6	3	2	9	1	0	5	2	6	3	3	0	5	6	5	0	4	2	4	4	4	1	1	4	0	4	0	9	1	1	2	1	4	0	4	5	2	10	4	2	9	4	2	0	1	4	2	0	5	1	6	5	8	6	0	2	3	2	8	0	3	7	2	0	7	1	2	2	1	3	2	3	4	7	1	4	0	5	3	4	6	1	6	7	8	0	8	5	4	0	6	0	6	1	5	3	0	8	2	7	7	6	2	4	4	9	8	6	2	5	4	0	4	2	1	0	0	3	1	4	1	0	5	0	1	3	4	3	1	0	6	1	0	11	4	9	4	0	5	6	9	3	0	7	1	0	7	0	2	1	1	8	3	2	5	1	6	1	3	4	2	5	2	1	3	1	1	2	6	8	3	2	3	4	2	8	5	1	3	4	0	5	5	4	2	4	5	3	6	3	1	3	3	0	7	1	4	6	2	4	3	1	4	2	6	4	2	5	4	0	3	4	2	0	1	0	7	0	7	1	7	1	2	3	9	9	4	2	7	2	4	4	9	1	4	2	5	3	0	3	9	4	4	0	2	1	2	2	7	7	6	2	1	6	2	4	6	2	4	1	9	1	6	7	4	6	6	0	7	3	6	3	1	7	9	8	4	9	1	3	5	1	6	4	10	5	1	4	2	3	6	5	6	0	1	6	5	4	3	4	5	1	1	1	4	7	4	4	4	5	1	0	2	1	3	5	5	5	5	0	9	8	4	1	3	3	4	3	1	5	7	3	3	0	5	3	3	5	0	4	7	8	1	6	5	3	2	4	8	5	1	2	3	4	4	5	5	6	3	2	6	5	2	7	1	3	0	2	1	3	2	2	4	4	3	6	0	7	8	0	1	0	2	6	7	5	5	1	3	2	9	2	1	8	8	1	0	7	3	6	4	4	2	4	5	1	9	4	5	1	2	3	5	11	4	7	0	3	0	2	8	6	5	1	1	4	2	8	1	0	3	4	3	1	3	4	2	6	1	4	5	5	6	2	2	0	5	1	0	1	9	2	5	2	9	5	1	8	4	2	1	2	0	4	2	8	3	1	9	11	6	0	4	3	2	5	2	6	3	5	2	7	5	4	2	2	6	1	2	4	4	5	3	6	3	2	5	6	5	3	2	4	3	5	3	3	5	2	3	0	1	1	4	3	0	0	3	5	0	3	3	7	0	4	7	0	0	3	1	1	3	3	5	4	2	3	5	0	1	1	2	5	2	1	1	2	8	2	6	6	3	5	1	5	2	7	4	5	0	4	1	4	0	6	5	3	2	3	2	4	2	3	2	4	7	2	1	4	4	2	6	3	4	1	0	1	5	5	2	3	2	3	5	11	4	4	2	3	2	4	1	1	5	5	4	3	8	0	1	2	0	6	3	6	3	0	3	3	7	9	2	3	5	4	2	3	5	2	9	2	0	8	5	4	0	3	4	1	0	7	4	3	3	3	4	2	3	3	4	4	1	3	4	2	6	0	0	7	9	5	1	5	1	4	4	2	2	5	3	5	2	4	3	5	2	6	5	9	8	4	1	1	2	7	6	2	8	0	6	4	11	6	2	3	7	2	9	2	3	5	0	3	3	0	7	3	7	1	3	1	2	9	4	6	0	1	2	5	1	1	3	2	6	6	1	5	1	4	1	9	3	6	5	7	3	2	2	2	7	4	7	0	2	2	0	3	2	0	0	2	4	3	4	3	1	3	2	6	12	1	1	0	2	1	4	5	3	9	9	4	1	3	3	7	5	7	5	2	1	4	4	6	1	2	3	6	3	3	9	1	4	9	4	6	2	4	1	1	2	4	0	1	2	2	8	1	3	1	5	5	3	6	6	7	3	9	6	5	2	0	4	3	2	5	8	7	6	1	0	5	3	9	3	3	2	5	1	6	6	8	3	4	4	1	4	3	2	0	7	2	4	4	1	6	1	4	3	1	0	6	1	5	7	0	1	3	2	3	6	6	5	7	6	4	6	1	6	6	5	1	2	0	7	6	6	6	3	5	10	2	0	9	1	1	2	5	5	5	2	5	7	5	6	0	3	5	6	4	2	4	3	3	5	0	0	2	5	1	5	2	6	4	3	8	4	0	7	8	8	0	2	4	2	7	0	3	4	7	4	4	9	2	7	8	3	0	5	2	7	2	7	8	1	1	10	0	2	0	3	0	4	1	2	0	5	4	6	1	3	0	3	3	8	5	8	1	4	4	3	4	2	2	9	3	4	7	5	2	3	7	6	5	0	3	3	6	0	1	1	1	1	1	1	3	4	5	3	5	6	0	2	5	1	4	2	0	9	6	5	2	3	7	5	0	2	4	3	8	3	7	6	4	1	0	5	4	9	0	7	4	1	2	3	3	6	7	7	4	1	7	4	5	4	0	0	4	4	3	2	1	4	5	3	5	10	5	0	6	5	1	5	3	3	2	3	5	3	0	1	3	6	5	7	3	2	4	1	3	7	6	0	7	5	0	2	4	8	8	6	4	4	5	6	0	2	2	1	3	1	2	6	2	5	3	7	4	1	10	2	1	7	8	3	2	3	3	3	5	0	10	4	8	0	4	2	8	3	7	3	6	5	5	2	5	2	6	4	3	5	3	6	3	4	7	3	1	0	0	5	1	5	3	6	2	6	2	4	3	7	2	2	5	7	1	0	1	4	0	1	7	7	3	9	5	5	6	4	2	3	4	1	4	4	2	3	8	3	4	3	5	4	4	0	2	2	5	2	3	2	5	1	6	4	4	0	3	1	3	1	2	5	1	1	3	4	4	1	3	7	3	0	1	4	4	0	1	5	6	0	6	1	0	1	7	3	10	7	5	1	0	2	3	2	7	6	1	1	3	3	7	4	5	4	3	5	6	9	5	2	3	3	4	2	9	5	1	10	4	5	4	10	0	3	0	6	6	6	3	4	6	3	0	1	2	2	2	2	8	2	2	3	3	2	3	6	7	7	4	3	7	4	5	1	3	3	7	1	2	3	0	4	3	5	4	6	2	4	2	6	0	1	5	5	4	1	5	4	0	9	10	6	5	3	6	4	4	1	3	5	3	8	4	2	1	7	6	1	0	3	4	2	5	2	5	0	2	3	5	9	1	6	1	3	0	5	0	4	4	6	7	4	0	4	3	2	10	1	2	7	4	3	2	4	1	0	4	5	2	2	3	3	2	3	0	4	5	4	5	2	7	1	1	8	5	1	1	5	6	0	8	3	0	0	2	2	2	7	3	5	1	1	3	2	2	5	1	4	3	3	2	7	0	3	4	1	5	1	5	5	7	0	5	3	1	4	1	5	2	4	8	2	3	4	5	4	6	5	8	5	1	5	1	0	3	2	5	6	0	1	2	3	2	0	2	7	7	5	7	5	2	6	5	5	0	6	1	0	4	5	1	5	5	2	5	0	1	5	9	4	0	0	11	1	7	3	0	5	2	1	0	4	5	4	2	6	2	1	8	5	4	3	0	4	4	5	5	4	3	5	5	3	3	10	4	4	1	6	8	1	1	4	4	8	3	2	6	0	5	3	3	2	11	2	3	4	9	4	2	1	4	1	5	2	2	4	1	3	6	1	4	7	2	9	5	5	10	2	6	9	0	1	4	2	2	2	5	6	0	2	10	3	4	3	4	6	3	6	4	2	3	4	5	9	0	4	7	3	7	7	1	3	5	0	4	2	1	3	6	3	7	1	5	7	1	1	2	2	5	4	2	10	4	1	3	6	3	2	2	4	4	7	3	3	1	5	0	1	4	6	1	3	3	4	4	5	4	11	3	8	2	0	2	3	1	1	5	4	0	0	3	4	4	1	4	5	6	7	3	0	1	0	3	3	4	8	3	3	3	2	4	3	3	5	3	7	1	2	0	1	0	7	6	6	7	4	1	1	3	3	0	0	1	2	6	5	1	6	3	1	5	0	2	5	5	3	2	2	7	1	8	7	0	3	8	5	0	1	4	4	3	2	5	3	4	2	3	3	4	4	14	2	9	5	2	2	2	6	6	7	4	2	7	1	4	3	4	4	6	3	0	5	3	3	2	5	3	1	4	1	6	2	6	6	5	0	1	2	5	4	4	2	4	6	4	3	3	8	1	6	4	6	3	4	2	3	3	6	5	1	1	7	5	4	3	3	2	2	4	0	3	7	1	11	6	3	1	3	5	8	2	6	1	4	2	5	2	4	5	2	5	1	1	4	5	7	5	0	8	3	2	0	3
N0.HOG0001775	0	1	0	0	0	0	0	0	0	0	0	0	0	0	3	0	1	0	1	1	0	0	1	0	0	0	0	0	0	0	6	0	0	1	0	0	0	0	0	1	0	0	1	0	0	0	0	0	0	0	0	0	0	0	0	0	2	0	0	0	0	0	0	0	0	0	0	0	0	0	0	0	0	0	0	0	0	0	0	0	0	0	0	0	0	0	0	0	0	0	0	0	1	0	0	0	0	0	0	0	0	0	1	0	0	0	0	0	1	0	0	0	1	0	0	0	1	0	0	0	0	0	0	0	0	0	0	0	0	0	0	0	0	0	0	0	0	0	0	0	0	1	1	0	0	0	1	0	0	0	0	0	0	0	0	0	0	1	0	0	0	0	0	0	0	0	0	0	0	1	0	0	0	0	0	0	0	1	0	0	0	0	0	0	0	0	0	0	0	0	0	1	1	0	0	0	0	0	1	0	0	0	0	0	0	0	0	1	0	0	0	1	0	0	0	0	0	0	0	0	0	0	0	1	0	0	0	0	0	0	0	0	0	1	0	0	0	0	0	0	0	0	1	0	0	0	0	0	0	0	0	0	0	0	0	0	0	0	0	0	0	0	0	0	0	0	0	0	0	1	1	0	0	0	0	0	0	0	0	0	0	0	0	0	0	0	0	0	0	1	0	1	0	0	0	0	0	0	0	0	0	0	0	0	1	1	0	0	0	0	0	0	0	0	0	0	0	0	0	1	0	0	0	0	0	0	0	0	0	1	0	0	0	0	0	0	0	0	0	0	0	1	0	0	0	0	6	0	1	0	0	0	0	0	0	0	0	0	0	0	1	0	0	0	0	0	0	0	1	0	0	0	0	0	0	0	0	0	0	8	0	0	0	0	0	0	0	3	0	0	0	0	0	0	0	1	0	0	0	0	0	0	0	0	0	0	0	0	0	0	0	0	0	0	0	0	0	0	0	0	0	0	0	0	0	0	0	0	0	0	0	0	0	0	2	0	1	0	0	0	0	0	0	0	0	0	0	0	1	0	0	0	0	0	0	0	0	0	0	0	0	0	0	0	0	0	0	0	0	0	0	0	0	0	0	0	0	0	0	0	0	0	0	0	0	0	0	0	0	0	0	0	0	0	0	0	0	0	0	0	0	0	7	1	0	0	0	0	0	0	0	0	0	0	0	0	0	1	0	0	0	0	0	0	0	0	1	0	1	0	0	0	0	0	1	0	0	0	0	0	1	0	2	0	0	0	0	0	0	0	0	1	0	0	0	0	0	0	0	0	1	0	0	0	0	0	0	0	1	0	0	0	0	0	0	1	0	0	0	0	0	0	1	0	0	0	0	0	0	0	0	0	0	0	0	0	0	0	0	1	0	0	0	0	0	0	0	0	0	0	1	1	0	0	0	0	0	0	0	0	0	1	0	0	0	1	0	0	0	0	1	0	0	0	0	0	0	1	0	0	0	0	0	0	1	0	0	0	0	0	1	0	0	0	0	0	0	0	1	0	0	0	0	2	0	1	0	0	0	0	2	0	0	0	0	0	0	0	0	1	0	0	0	0	0	0	1	0	0	0	0	0	0	0	0	0	0	0	0	0	0	0	0	1	0	0	0	0	0	0	0	0	0	0	0	0	0	0	0	0	0	0	0	0	0	0	0	0	0	0	0	0	0	0	0	0	0	0	0	0	0	0	0	0	0	0	0	0	1	0	0	0	0	0	0	0	0	0	0	0	0	0	0	0	0	0	1	0	0	0	0	0	0	0	1	0	0	0	0	0	0	0	0	0	0	0	0	0	1	0	0	0	0	0	0	0	0	0	0	0	0	0	0	0	0	0	0	0	0	1	0	0	0	0	0	0	0	1	0	0	0	0	0	0	0	0	0	0	0	0	0	1	0	0	0	0	0	0	0	0	0	0	0	0	0	0	0	0	0	0	0	0	0	0	0	0	0	0	0	0	0	0	0	0	0	1	0	5	0	1	0	1	0	0	1	0	0	1	0	6	0	0	0	0	0	0	0	0	1	1	0	0	0	0	0	0	0	1	0	0	0	0	0	0	0	0	0	0	0	0	0	0	0	0	0	0	0	1	0	0	0	0	0	0	1	0	0	0	0	0	0	0	0	0	0	0	0	0	0	0	0	0	0	0	0	0	0	0	0	0	0	0	0	0	0	0	0	0	0	0	0	0	0	0	0	0	0	1	0	0	1	0	0	1	0	0	0	0	0	0	0	0	0	0	0	0	0	0	0	0	0	0	0	0	0	0	0	0	0	0	0	0	0	0	0	0	0	0	0	1	0	0	0	0	0	0	0	0	0	0	0	0	0	0	0	0	0	0	1	0	0	0	0	0	0	0	0	1	0	0	0	0	0	0	0	0	0	0	0	0	0	0	0	0	0	0	0	0	0	0	0	0	0	0	0	0	0	0	0	1	0	0	0	0	1	0	2	0	0	0	0	1	0	0	1	1	0	1	0	0	0	0	1	0	0	0	0	1	0	0	1	0	0	1	8	0	0	0	0	0	0	0	1	0	0	0	0	0	0	0	1	0	0	0	0	0	0	0	0	0	0	0	0	0	0	0	0	0	0	1	0	0	0	0	0	0	0	0	0	0	0	0	0	0	0	0	0	0	0	0	0	0	0	0	0	0	0	0	0	0	0	0	0	2	0	0	0	0	0	0	0	0	0	0	0	0	0	0	0	0	0	0	0	0	0	0	0	0	0	0	0	0	0	0	0	0	0	0	0	0	0	0	0	0	0	1	0	0	0	0	0	0	0	0	0	0	0	0	0	1	0	0	1	0	0	0	0	1	0	0	0	0	0	0	0	0	0	0	0	0	0	0	0	0	0	0	0	2	1	0	0	0	0	0	1	0	0	0	0	0	0	0	0	0	0	0	0	0	0	0	0	0	0	0	0	0	0	0	0	0	0	0	0	0	0	0	0	0	0	0	3	0	0	0	0	1	0	0	1	0	0	0	0	0	0	0	0	0	1	0	0	1	0	0	0	0	1	0	0	1	0	0	0	0	0	0	0	1	0	0	0	0	0	0	0	0	0	0	0	0	0	0	0	0	0	0	1	0	0	0	0	0	0	0	0	0	0	0	0	0	0	0	0	0	1	0	0	0	0	0	0	0	1	0	1	1	0	0	0	0	0	0	0	0	0	0	0	0	1	0	0	0	1	0	0	0	0	0	1	0	0	0	1	0	0	0	0	0	0	0	0	0	0	0	0	0	0	0	0	0	0	5	0	0	0	0	0	0	0	0	0	0	0	0	0	0	0	0	0	0	0	0	0	0	0	0	0	0	2	0	0	0	0	0	0	0	0	0	0	0	0	0	0	0	0	0	0	0	1	0	0	0	0	0	0	0	0	0	0	0	0	0	0	0	0	0	0	0	0	0	0	0	0	0	0	1	1	0	0	0	0	0	0	0	0	0	0	0	0	0	0	0	0	0	0	0	0	0	0	0	1	0	0	0	0	0	0	0	1	0	0	0	0	0	0	0	0	0	0	0	0	0	3	0	0	0	0	0	0	0	1	0	0	0	0	0	0	0	0	0	1	0	0	0	0	0	0	0	0	0	0	0	0	0	0	0	0	1	1	0	0	0	0	1	0	0	0	0	0	0	0	0	0	0	0	0	0	0	0	0	0	0	0	0	0	0	0	0	0	0	0	0	1	0	1	0	0	0	0	0	0	0	0	0	0	0	0	1	0	0	0	0	0	0	0	1	0	0	0	0	0	3	0	0	0	0	1	0	0	1	0	0	1	0	0	0	1	1	0	0	0	0	0	0	0	2	1	0	0	0	0	0	0	0	0	0	1	0	0	0	0	0	0	1	1	1	0	1	0	0	0	0	1	0	0	0	1	0	0	0	0	0	0	0	0	0	0	0	0	1	0	0	0	0	0	0	0	0	0	0	0	0	1	0	0	0	0	0	0	0	0	0	1	2	0	0	0	0	0	0	0	0	0	0	1	0	0	0	0	0	0	1	0	0	0	0	0	0	0	1	0	0	0	0	0	0	0	0	1	0	0	1	0	0	0	0	0	0	0	0	0	0	0	0	0	0	0	0	0	0	1	0	0	0	0	0	1	0	0	0	0	0	0	0	0	0	0	1	0	0	1	0	0	0	0	0	0	0	0	0	0	0	0	1	1	0	0	0	0	1	0	0	0	0	0	0	0	0	0	0	0	1	0	0	0	0	0	1	0	0	0	0	0	0	0	0	1	0	0	0	1	0	0	0	0	6	0	0	0	0	0	0	2	0	0	0	0	0	0	0	0	1	0	0	1	0	0	0	0	0	0	0	0	1	0	0	0	0	0	1	0	0	0	0	0	0	0	0	0	0	0	0	0	0	0	0	0	0	0	0	0	0	0	0	0	0	0	0	0	0	0	0	0	0	0	0	0	0	0	0	0	0	0	0	0	0	0	0	0	0	0	0	0	0	0	0	0	0	0	0	0	0	0	0	0	0	0	0	0	0	0	0	0	0	0	0	0	1	0	1	0	0	0	0	0	0	0	0	0	0	0	0	0	0	0	0	0	0	0	0	0	0	0	1	0	0	0	0	0	0	0	0	0	2	0	0	0	0	0	0	0	1	0	0	0	0	1	0	0	0	0	0	1	0	0	0	0	0	0	1	0	0	0	0	7	0	0	0	1	0	0	0	0	0	0	1	0	0	0	0	0	0	0	0	0	0	1	0	0	0	0	0	0	0	0	0	0	0	0	0	0	0	0	0	0	0	0	0	0	0	0	0	0	0	0	0	0	0	0	0	1	0	0	0	0	1	0	0	0	0	0	0	0	0	0	0	0	0	1	0	0	0	0	0	0	0	0	0	0	0	0	0	0	0	0	0	0	0	0	0	0	0	0	0	0	0	1	0	0	0	0	0	0	0	0	0	0	0	0	0	0	1	0	0	1	0	0	0	0	0	1	1	0	0	0	0	1	1	0	0	0	0	0	0	0	0	0	0	0	0	0	0	0	0	0	0	0	1	0	1	0	0	0	0	0	0	0	0	0	0	0	0	0	0	0	0	0	0	0	0	1	1	1	0	0	0	0	0	0	0	0	0	0	2	0	0	0	0	0	0	0	0	0	0	2	0	1	0	0	1	0	0	0	0	1	0	0	0	0	0	0	1	0	0	1	0	0	0	0	0	0	0	0	1	0	0	0	0	0	0	0	1	2	0	0	0
N0.HOG0001323	0	0	0	0	0	0	0	0	0	0	0	0	0	0	0	0	0	0	0	0	0	0	0	0	0	0	0	0	0	0	0	0	0	0	0	0	0	0	0	0	0	0	0	0	0	0	0	0	0	0	0	0	0	0	0	0	0	0	0	0	0	0	0	0	0	0	0	0	0	0	0	0	0	0	0	0	0	0	0	0	0	0	0	0	0	0	0	0	0	0	0	0	0	0	0	0	0	0	0	0	0	0	0	0	0	0	0	0	0	0	0	0	0	0	0	0	0	0	0	0	0	0	0	0	0	0	0	0	0	0	0	0	0	0	0	0	0	0	0	0	0	0	0	0	0	0	0	0	0	0	0	0	0	0	0	0	0	0	0	0	0	0	0	0	0	0	0	0	0	0	0	0	0	0	0	1	0	0	0	0	0	0	0	0	0	0	0	0	0	0	0	0	0	0	0	0	0	0	0	0	0	0	0	0	0	0	0	0	0	0	0	0	0	0	0	0	0	0	0	0	0	0	0	0	0	0	0	0	0	0	0	0	0	1	0	0	0	0	0	0	0	0	0	0	0	0	0	0	0	0	0	0	0	0	0	0	0	0	0	0	0	0	0	0	0	0	0	0	0	0	0	0	0	0	0	0	0	0	0	0	0	0	0	0	0	0	0	0	0	0	0	0	0	0	0	0	0	0	0	0	0	0	0	0	0	0	0	0	0	0	0	0	0	0	0	0	0	0	0	0	0	0	0	0	0	0	0	0	0	0	0	0	0	0	0	0	0	0	0	0	0	0	0	0	0	0	0	0	0	0	0	0	0	0	0	0	0	0	0	0	0	0	0	0	0	0	0	0	0	0	0	0	0	0	0	0	0	0	0	0	0	0	0	0	0	0	0	0	0	0	0	0	0	0	0	0	0	0	0	0	0	0	0	0	0	0	0	0	0	0	0	0	0	0	0	0	0	0	0	0	0	0	0	0	0	0	0	0	0	0	0	0	0	0	0	0	0	0	0	0	0	0	0	0	0	0	0	0	0	0	0	0	0	0	0	0	0	0	0	0	0	0	0	0	0	0	0	0	0	0	0	0	0	0	0	0	0	0	1	0	0	0	0	0	0	0	0	0	0	0	0	0	0	0	0	0	0	0	0	0	0	0	0	0	0	0	0	0	0	0	0	1	0	0	0	0	0	0	0	0	0	0	0	0	0	0	0	0	0	0	0	0	0	0	0	0	0	0	0	0	0	0	0	0	0	0	0	0	0	0	0	0	0	0	0	0	0	0	0	0	0	0	0	0	0	0	0	0	0	0	0	0	0	0	0	0	0	1	0	0	0	0	0	0	0	0	0	0	0	0	0	0	0	0	0	0	0	0	0	0	0	0	0	0	0	0	0	0	0	0	0	0	0	0	0	0	0	0	0	0	0	0	0	0	0	0	0	0	0	0	0	0	0	0	0	0	0	0	0	0	0	0	0	0	0	0	0	0	0	0	0	0	0	0	0	0	0	0	0	0	0	0	0	0	0	0	0	0	0	0	0	0	0	0	0	0	0	0	0	0	0	0	0	0	0	0	0	0	0	0	0	0	0	0	0	0	0	0	0	0	0	0	0	0	0	0	0	0	0	0	0	0	0	0	0	0	0	0	0	0	0	0	0	0	0	0	0	0	0	0	0	0	0	0	0	0	0	0	0	0	0	0	0	0	0	0	0	0	0	0	0	0	0	0	0	0	0	0	0	0	0	0	0	0	0	0	0	0	0	0	0	0	0	0	0	0	0	0	0	0	0	0	0	0	0	0	0	0	0	0	0	0	0	0	0	0	0	0	0	0	0	0	0	0	0	0	0	0	0	0	0	0	0	0	0	0	0	0	0	0	0	0	0	0	0	0	0	0	0	0	0	0	0	0	0	0	0	0	0	0	0	0	0	0	0	0	0	0	0	0	0	0	0	0	0	0	0	0	0	0	0	0	0	0	0	0	0	0	0	0	0	0	0	0	0	0	0	0	0	0	0	0	0	0	0	0	0	0	0	0	0	0	0	0	0	0	0	0	0	0	0	0	0	0	0	0	0	0	0	0	0	0	0	0	0	0	0	0	1	0	0	0	0	0	0	0	0	0	0	0	0	0	0	0	0	0	0	0	0	0	0	0	0	0	0	0	0	0	0	0	0	0	0	0	0	0	0	0	0	0	0	0	0	0	0	0	0	0	0	0	0	0	0	0	0	0	0	0	0	0	0	0	0	0	0	0	0	0	0	0	0	0	0	0	0	0	0	0	0	0	0	0	0	0	0	0	0	0	0	0	0	0	0	0	0	0	0	0	0	0	0	0	0	0	0	0	0	0	0	0	0	0	0	0	0	0	0	0	0	0	0	0	0	0	0	0	0	0	0	0	0	0	0	0	0	0	0	0	0	0	0	0	0	0	0	0	0	0	0	0	0	0	0	0	0	0	0	0	0	0	0	0	0	0	0	0	0	0	0	0	0	0	0	0	0	0	0	0	0	0	0	0	0	0	0	0	0	0	0	0	0	0	0	0	0	0	0	0	0	0	0	0	0	0	0	0	0	0	0	0	0	0	0	0	0	0	0	0	0	0	0	0	0	0	0	0	0	0	0	0	0	0	0	0	0	0	0	0	0	0	0	0	0	0	0	0	0	0	0	0	0	0	0	0	0	0	0	0	0	0	0	0	0	0	0	0	0	0	0	0	0	0	0	0	0	0	0	0	0	0	0	0	0	0	0	0	0	0	0	0	0	0	0	0	0	0	0	0	0	0	0	0	0	0	0	0	0	0	0	0	0	0	0	0	0	0	0	0	0	0	0	0	0	0	0	0	0	0	0	0	0	0	0	0	0	0	0	0	0	0	0	0	0	0	0	0	0	0	0	0	0	0	0	0	0	0	0	0	0	0	0	0	0	0	0	0	0	0	0	0	0	0	0	0	0	0	0	0	0	0	0	0	0	0	0	0	0	0	0	0	0	0	0	0	0	0	0	0	0	0	0	0	0	0	0	0	0	0	0	0	0	0	0	0	0	0	0	0	0	0	0	0	0	0	0	0	0	0	0	0	0	0	0	0	0	0	0	0	0	0	0	0	0	0	0	0	0	0	0	0	0	0	0	0	0	0	0	0	0	0	0	0	0	0	0	0	0	0	0	0	0	0	0	0	0	0	0	0	0	0	0	0	0	0	0	0	0	0	0	0	0	0	0	0	0	0	0	0	0	0	0	0	0	0	0	0	0	0	0	0	0	0	0	0	0	0	0	0	0	0	0	0	0	0	0	0	0	0	0	0	0	0	0	0	0	0	0	0	0	0	0	0	0	0	0	0	0	0	0	0	0	0	0	0	0	0	0	0	0	0	0	0	0	0	0	0	0	0	0	0	0	0	0	0	0	0	0	0	0	0	0	0	0	0	0	0	0	0	0	0	0	0	0	0	0	0	0	0	0	0	0	0	0	0	0	0	0	0	0	0	0	0	0	0	0	0	0	0	0	0	0	0	0	0	0	0	0	0	0	0	0	0	0	0	0	0	0	0	0	0	0	0	0	0	0	0	0	0	0	0	0	0	0	0	0	0	0	0	0	0	0	0	0	0	0	0	0	0	0	0	0	0	0	0	0	0	0	0	0	0	0	0	0	0	0	0	0	0	0	0	0	0	0	0	0	0	0	0	0	0	0	0	0	0	0	0	0	0	0	0	0	0	0	0	0	0	0	0	0	0	0	0	0	0	0	0	0	0	0	0	0	0	0	0	0	0	0	0	0	0	0	0	0	0	0	0	0	0	0	0	0	0	0	0	0	0	0	0	0	0	0	0	0	0	0	0	0	0	0	0	0	0	0	0	0	0	0	0	0	0	0	0	0	0	0	0	0	0	0	0	0	0	0	0	0	0	0	0	0	0	0	0	0	0	0	0	0	0	0	0	0	0	0	0	0	0	0	0	0	0	0	0	0	0	0	0	0	0	0	0	0	0	0	0	0	0	0	0	0	0	0	0	0	0	0	0	0	1	0	0	0	0	0	0	0	0	0	0	0	0	0	0	0	0	0	0	0	0	0	0	0	0	0	0	0	0	0	0	0	0	0	0	0	0	0	0	0	0	0	0	0	0	0	0	0	0	0	0	0	0	0	0	0	0	0	0	0	0	0	0	0	0	0	0	0	0	0	0	0	0	0	1	0	0	0	0	0	0	0	0	0	0	0	0	0	0	0	0	0	0	0	0	0	0	0	0	0	0	0	0	0	0	0	0	0	0	0	0	0	0	0	0	0	0	0	0	0	0	0	0	0	1	0	0	0	0	0	0	0	0	0	0	0	0	0	0	0	0	0	0	0	0	0	0	0	0	0	0	0	0	0	0	0	0	0	0	0	0	0	0	0	0	0	0	0	0	0	0	0	0	0	0	0	0	0	0	0	0	0	0	0	0	0	0	0	0	0	0	0	0	0	0	0	0	0	0	0	0	0	0	0	0	0	0	0	0	0	0	0	1	0	0	0	0	0	0	0	0	0	0	0	0	0	0	0	0	0	0	0	0	0	0	0	0	0	0	0	0	0	0	0	0	0	0	0	0	0	0	0	0	0	0	0	0	0	0	0	0	0	0	0	0	0	0	0	0	0	0	0	0	0	0	0	0	0	0	0	0	0	0	0	0	0	0	0	0	0	0	0	0	0	0	0	0	0	0	0	0	0	0	0	0	0	0	0	0	0	0	0	0	0	0	0	0	0	0	0	0	0	0	0	0	0	0	0	0	0	0	0	0	0	0	0	0	0	0	0	0	0	0	0	0	0	0	0	0	0	0	0	0	0	0	0	0	0	0	0	0	0	0	0	0	0	0	0	0	0	0	0	0	0	0	0	0	0	0	0	0	0	0	0	0	0	0	0	0	0	0	0	0	0	0	0	0	0	0	0	0	0	0	0	0	0	0	0	0	0	0	0	0	0	0	0	0	0	0	0	0	0	0	0	0	0	0	0	0	0	0	0	0	0	0	0	0	0	0	0	0	0	0	0	0	0	0	1	0	0	0	0	0	0	0	0	0	0	0	0	0	0	0	0	0	0	0	0	0	0	0	0	0	0	0	0	0	0	0	0	0	0	0	0	0	0	0	0	0	0	0	0	0	0	1	0	0	0	0	0	0	0	0	0	0	0	0	0	0	0	0	0	0	0	0	0	0	0	0	0	0	0	0	0	0	0	0	0	0
N0.HOG0010787	0	1	1	0	0	0	2	0	0	1	0	1	0	4	1	1	1	1	2	1	1	4	1	1	0	2	0	2	1	2	1	2	0	0	1	3	2	0	0	2	0	0	0	5	1	0	0	1	0	0	0	0	2	1	2	0	0	0	0	1	3	0	3	0	0	0	1	1	0	0	3	0	1	2	1	0	1	0	0	2	0	1	2	0	0	1	3	1	1	2	1	1	0	0	1	5	0	0	0	3	0	0	1	1	2	1	2	0	1	3	1	0	0	3	4	0	0	0	0	0	0	2	5	0	0	0	0	3	2	1	1	1	1	0	1	4	2	0	1	0	1	0	2	1	0	0	1	1	5	0	0	0	1	0	0	2	0	1	1	0	0	0	0	2	0	0	0	0	0	1	0	0	2	1	2	0	0	0	0	0	4	0	4	0	1	0	1	3	2	0	3	0	1	2	1	0	0	2	0	0	0	2	1	2	1	2	0	1	1	0	0	2	3	3	3	1	0	3	0	0	0	0	1	0	1	0	0	0	2	2	1	1	0	0	1	4	1	0	2	1	0	2	2	0	2	2	0	0	0	1	0	2	0	2	0	2	0	1	0	1	2	0	1	2	0	0	1	3	2	2	0	2	1	0	0	0	3	2	0	2	0	0	2	1	4	0	1	1	3	5	1	2	1	1	3	3	0	1	1	0	0	0	0	0	1	0	1	0	1	1	4	1	2	1	0	2	1	0	2	3	3	0	1	1	0	0	2	3	4	0	0	1	0	2	0	1	0	0	2	0	3	0	0	2	1	3	1	0	2	2	1	1	0	0	0	0	2	0	0	1	0	2	2	1	1	2	1	1	1	4	0	0	2	1	0	1	0	0	1	1	0	1	0	0	0	2	0	2	3	0	1	0	1	4	3	0	3	2	1	3	2	1	0	1	0	2	1	1	0	2	0	0	2	0	1	2	3	0	2	0	0	0	0	1	0	1	1	1	2	0	0	2	0	0	0	2	1	1	0	0	1	0	1	0	0	3	4	0	0	0	2	3	0	0	1	2	0	0	0	0	0	0	1	0	0	1	2	0	0	1	0	5	2	0	0	2	0	0	0	2	1	0	0	2	0	4	0	3	0	0	1	0	4	0	0	3	0	0	0	0	1	0	0	1	4	1	2	4	0	2	0	1	1	0	1	0	2	2	0	0	3	1	0	1	2	0	1	2	2	1	0	3	0	0	0	0	0	0	2	2	2	3	6	0	1	0	2	1	0	0	2	0	0	3	0	0	0	0	0	0	1	0	1	3	4	0	0	3	0	1	1	1	1	1	0	0	0	0	0	1	1	0	0	2	0	0	2	1	1	1	0	1	0	0	0	0	0	2	1	2	0	0	0	4	0	0	1	2	1	2	3	1	1	2	0	1	0	0	0	2	2	1	0	1	1	2	1	0	2	1	0	1	1	0	0	1	1	0	0	3	0	0	1	2	0	2	0	1	0	0	2	0	1	2	1	0	0	1	1	0	1	4	0	4	0	1	0	0	0	0	1	1	1	1	6	1	1	2	0	1	0	1	1	1	0	3	2	2	3	3	0	0	3	1	0	2	3	0	2	4	2	0	4	2	1	0	2	1	1	1	3	0	0	1	2	1	0	0	0	4	1	1	2	0	0	3	1	0	0	1	2	1	0	3	2	0	2	0	1	2	2	2	0	0	0	0	0	0	0	0	2	1	0	1	3	4	2	0	1	0	2	0	1	0	2	0	3	1	2	1	1	1	0	0	1	1	2	3	1	3	1	1	4	2	0	1	0	1	0	2	1	0	1	0	1	1	0	1	0	0	0	1	0	2	0	0	2	1	1	1	0	2	1	0	0	1	0	3	3	1	1	1	1	2	2	0	0	0	3	3	2	1	2	2	0	2	0	1	2	0	4	1	1	3	5	2	1	2	0	0	0	2	0	1	0	3	2	0	0	4	1	2	2	0	1	2	2	0	0	2	1	2	5	2	0	0	2	0	0	1	1	1	0	3	2	3	0	0	5	0	0	0	2	0	0	0	0	4	4	3	0	1	1	0	4	0	4	0	0	0	0	1	1	1	3	0	1	1	2	1	1	1	0	1	1	0	0	1	2	3	3	1	0	0	6	1	1	1	3	1	0	0	3	0	1	1	1	0	1	1	0	3	1	0	0	1	1	1	0	0	0	2	1	0	2	2	3	1	1	2	0	0	3	0	4	0	1	0	2	0	2	0	1	2	0	3	0	1	1	2	0	1	0	0	1	0	0	4	1	1	1	0	1	3	0	0	2	2	3	1	0	2	0	1	0	0	0	1	1	0	3	0	0	1	0	1	3	1	1	1	2	2	0	0	0	0	1	3	5	1	1	0	0	0	1	0	0	3	2	0	1	1	0	4	0	1	1	0	2	1	0	0	2	2	0	0	0	1	4	1	2	0	0	4	2	2	0	0	1	4	0	0	3	1	0	1	1	5	0	0	0	0	1	3	0	0	0	0	0	4	1	0	1	1	0	0	0	3	3	2	1	2	0	3	0	0	0	1	1	1	2	0	1	2	0	1	0	1	2	0	1	1	2	1	0	0	1	0	1	1	0	0	1	1	0	0	2	1	1	0	1	0	0	0	2	0	0	1	0	1	3	1	0	1	0	3	0	2	2	1	0	1	3	2	0	0	3	0	0	0	1	0	0	0	3	3	0	2	3	0	1	2	1	0	1	0	2	0	1	1	0	1	0	0	0	3	0	0	2	2	2	1	1	1	0	1	0	0	0	0	1	0	1	0	0	0	3	3	2	0	0	2	2	1	0	0	1	1	1	0	1	1	3	1	2	1	2	0	2	0	1	1	2	0	1	0	0	0	0	2	1	0	0	0	0	2	0	2	2	0	2	1	2	0	1	1	2	1	2	3	0	0	1	2	1	0	0	0	0	1	0	0	0	2	0	3	0	2	0	0	0	0	1	1	1	0	3	1	1	0	3	0	0	0	0	0	2	3	0	1	1	0	1	1	0	0	0	0	0	2	1	2	1	2	1	0	3	1	0	0	1	2	2	0	0	0	1	1	0	0	2	1	1	2	1	0	2	0	0	0	2	2	1	0	1	3	1	3	0	1	3	1	2	0	1	1	3	2	1	0	2	1	1	3	4	1	2	1	0	0	4	0	1	0	0	0	1	2	1	0	4	0	0	0	1	1	1	0	0	2	1	1	2	2	0	1	2	0	1	1	2	1	1	2	0	3	0	1	1	1	0	0	0	0	0	0	0	0	1	1	0	0	0	0	3	1	0	2	0	1	0	2	2	2	0	4	1	0	2	3	0	1	1	1	1	1	1	1	0	3	0	0	0	0	0	0	1	1	3	0	1	1	0	0	1	1	0	0	0	0	2	1	3	2	0	1	2	2	0	0	0	0	4	0	1	1	4	1	1	3	1	1	1	0	1	1	0	0	1	0	0	1	0	3	0	1	0	1	0	0	1	4	0	0	0	2	0	0	2	1	1	0	0	0	0	2	1	1	1	0	0	1	1	0	0	1	0	1	0	0	1	1	1	2	5	1	1	0	1	0	1	1	0	3	4	2	1	2	0	2	2	0	1	0	0	0	1	1	0	0	0	1	0	2	3	0	2	0	2	2	2	1	2	0	1	2	0	0	0	2	1	0	0	0	0	1	0	1	0	0	0	0	0	2	3	1	1	0	0	2	2	0	0	0	0	2	0	2	1	2	2	1	0	0	0	1	1	0	0	1	3	1	1	1	0	2	0	0	3	1	2	0	1	2	0	0	0	2	0	1	2	1	0	1	3	0	0	1	0	3	1	1	0	1	1	1	0	0	2	0	0	1	0	1	1	1	2	1	1	1	4	1	0	0	0	0	1	0	3	0	3	1	0	1	3	0	2	0	4	3	1	0	0	3	0	0	0	0	1	1	2	1	2	2	0	0	3	3	2	1	1	3	0	1	3	1	1	1	2	3	3	0	0	0	3	2	0	0	0	0	1	0	0	0	1	2	4	1	0	2	0	0	0	1	1	0	1	4	1	1	0	1	2	1	1	4	1	0	2	1	0	0	3	1	0	0	2	1	1	1	0	4	5	0	1	3	3	0	1	0	1	0	3	2	5	0	2	1	0	0	2	2	2	4	1	0	4	0	0	1	1	0	0	0	1	1	1	0	0	2	0	0	0	1	0	0	0	1	1	0	0	3	0	3	3	0	0	2	0	0	0	1	2	0	0	2	1	4	0	0	1	1	1	0	5	2	2	2	0	0	0	1	1	1	0	1	0	0	0	0	0	3	1	1	1	0	4	1	1	2	0	1	2	1	0	1	0	1	1	1	1	0	0	1	0	0	1	2	0	1	0	1	0	1	0	1	1	1	0	0	0	2	2	0	2	0	1	3	1	0	2	0	0	0	0	4	1	0	0	0	0	0	1	0	1	0	0	0	0	0	0	1	2	1	1	0	1	1	1	1	0	0	1	1	1	0	2	0	0	1	0	1	5	0	4	1	4	0	0	1	0	0	1	1	0	3	2	1	0	1	0	2	0	1	1	0	0	0	2	0	3	2	0	3	0	1	0	4	0	0	0	1	3	1	0	1	1	0	1	0	0	0	2	1	0	0	2	2	1	1	3	0	1	0	1	4	0	0	1	1	1	2	1	0	1	4	2	2	1	2	3	0	0	2	1	2	1	0	1	0	2	1	0	0	1	0	3	2	1	1	0	1	2	3	0	1	2	0	1	0	1	1	0	0	1	3	0	2	0	3	3	0	2	1	0	4	1	1	0	5	2	0	0	3	0	1	0	2	5	0	0	2	0	0	0	1	4	1	1	4	0	1	1	0	1	1	0	0	2	0	0	0	2	0	2	0	1	1	1	0	1	3	1	0	0	2	1	1	3	0	1	0	3	2	0	2	0	1	0	0	1	0	1	0	0	0	0	1	3	0	0	2	0	4	3	1	1	1	0	0	1	2	1	1	0	2	0	4	2	1	2	1	2	0	2	0	1	1	3	3	3	2	2	1	5	2	0	0	3	0	0	0	0	1	0	2	1	0	0	0	2	0	1	0	0	0	1	3	4	2	1	0	0	2	1	0	0	1	2	0	3	0	2	0	1	3	0	4	0	0	0	0	0	0	1	0	1	1	0	0	1	3	2	2	2	0	0	1	1	1	1	1	0	0	0	0	0	0	0	2	0	2	0	4	0	0
N0.HOG0004342	0	0	0	0	0	0	0	0	0	0	0	0	0	0	0	0	0	0	0	0	0	0	1	1	1	0	0	0	0	0	0	0	0	0	0	0	0	2	0	0	1	0	0	0	0	0	0	1	0	0	0	0	0	0	0	0	0	0	0	0	0	0	0	0	0	0	0	1	0	0	0	0	0	0	0	0	0	0	0	0	0	0	0	0	0	0	0	0	0	0	0	0	0	0	0	0	0	0	0	0	0	0	0	0	0	0	0	0	0	0	1	0	0	0	0	0	0	0	0	0	0	0	0	0	0	0	0	0	0	0	0	0	0	0	0	0	0	0	0	0	0	0	0	0	0	0	1	0	0	0	0	0	0	0	0	0	0	0	0	0	0	0	0	0	0	0	1	0	0	0	0	0	0	0	0	0	0	0	0	0	0	0	0	0	0	0	0	0	0	0	0	1	0	0	0	0	0	1	0	0	1	0	0	1	0	0	0	2	0	0	0	0	0	0	0	0	0	1	0	0	0	0	0	0	0	0	0	1	0	0	1	0	0	0	0	0	0	0	0	0	0	0	0	0	0	0	0	0	0	0	0	0	0	0	0	0	0	0	0	0	0	0	0	0	0	0	0	0	0	0	0	0	0	0	0	0	0	0	0	0	0	0	0	2	0	0	0	0	0	0	0	0	0	0	0	0	0	0	0	0	0	0	0	0	0	0	0	0	0	0	0	0	1	0	0	0	0	0	0	0	1	0	0	0	0	0	0	0	0	0	0	0	0	0	0	1	0	0	0	0	1	0	0	0	0	0	0	0	0	0	0	0	0	0	0	0	0	0	0	0	0	2	0	0	0	0	0	0	0	0	0	0	0	0	0	0	0	0	0	2	0	0	0	0	0	1	0	1	0	0	0	0	0	0	0	0	0	0	0	0	0	0	0	0	0	0	0	0	0	0	0	0	0	0	0	0	0	0	0	0	0	0	0	0	0	0	0	0	0	0	0	0	0	0	0	1	0	0	0	0	0	0	0	0	0	1	3	1	0	0	0	0	0	0	0	1	0	0	0	0	0	0	0	0	0	0	0	0	0	0	0	1	0	0	0	0	0	0	0	0	0	0	0	0	0	0	1	0	0	0	0	0	0	0	0	0	0	0	0	0	0	0	0	0	0	0	0	0	0	0	0	0	0	0	0	0	0	0	0	0	0	1	0	0	0	0	0	0	0	0	0	0	0	0	0	0	1	0	0	0	0	0	0	0	1	0	0	1	0	0	0	0	0	0	0	0	0	0	0	0	0	0	0	0	0	0	0	0	0	0	0	0	0	0	0	1	0	2	0	0	1	0	0	0	0	0	0	0	0	0	0	0	0	0	0	0	0	0	0	0	0	0	0	0	0	0	0	0	0	0	0	0	0	0	0	0	0	0	0	1	0	0	0	0	0	0	0	0	0	0	0	0	0	0	0	1	1	0	0	0	0	0	0	0	0	0	0	0	0	0	0	0	0	0	0	0	0	0	0	0	0	0	0	0	0	0	0	0	0	0	0	0	0	0	0	0	0	0	0	0	0	0	1	0	0	0	0	0	0	0	0	0	0	0	0	0	0	0	0	0	0	0	0	0	1	0	0	0	0	0	1	0	0	0	0	0	0	0	0	0	0	0	0	0	0	0	0	1	0	0	0	0	0	0	0	0	1	0	0	0	1	0	0	3	0	0	0	0	0	0	0	0	0	0	0	0	0	0	0	1	0	0	2	0	0	0	0	0	0	0	0	0	0	1	0	0	0	0	1	0	0	0	0	0	0	0	0	0	0	0	0	0	0	0	0	0	0	0	0	0	0	0	1	0	0	0	0	0	0	0	0	0	0	0	0	0	0	0	1	0	0	0	0	0	0	0	0	0	0	0	0	0	0	0	0	0	0	0	0	0	0	0	0	0	0	0	0	0	0	0	0	0	0	0	0	1	0	0	0	0	1	0	0	0	0	0	0	0	0	2	0	0	0	0	0	1	0	0	0	0	0	0	0	0	0	0	0	0	0	0	1	0	0	0	0	1	0	0	0	0	0	0	0	0	0	0	0	0	0	0	0	0	0	0	0	0	0	0	0	0	0	0	0	0	0	0	0	0	0	0	0	0	0	0	0	0	0	0	0	0	0	1	0	0	0	0	0	0	0	0	0	0	0	0	0	0	0	0	0	0	0	0	0	0	0	0	0	0	0	0	0	0	0	0	0	0	0	1	0	0	0	0	0	0	0	0	0	1	0	0	0	2	0	0	0	0	0	0	0	0	0	0	0	0	0	0	0	0	0	0	0	1	0	0	0	0	0	0	0	0	0	0	0	0	0	0	0	0	0	1	0	0	0	0	0	2	0	0	0	1	0	0	0	0	0	0	0	0	0	0	0	0	0	1	0	0	0	0	0	0	0	0	0	0	0	1	0	0	1	0	0	0	0	0	0	0	0	0	0	0	0	0	0	0	0	0	0	0	0	0	0	0	0	0	0	0	0	0	0	0	0	0	0	0	2	0	0	0	0	0	0	0	0	0	0	0	0	0	0	0	0	0	0	0	0	0	0	0	0	0	1	0	0	2	0	0	0	0	0	0	0	0	0	0	0	0	0	0	0	0	0	0	0	1	0	0	0	0	0	0	0	0	0	0	0	1	0	0	0	0	0	0	0	0	0	0	0	1	0	0	0	0	0	0	0	0	0	1	0	0	0	0	0	0	0	0	0	0	0	0	0	0	0	0	0	0	0	0	1	0	0	0	0	0	0	0	0	0	0	0	0	0	0	0	0	0	0	0	0	0	0	0	0	0	0	0	0	0	0	0	0	0	0	0	0	0	0	0	0	0	0	0	0	0	0	0	0	0	0	0	0	0	0	0	0	0	0	0	0	0	0	0	0	0	0	0	0	0	0	0	0	0	0	0	0	0	0	0	0	0	0	0	0	0	0	0	1	1	0	0	0	0	0	0	0	0	0	0	0	0	0	0	2	0	0	0	0	0	0	0	1	0	1	0	0	0	0	0	0	0	0	0	1	0	0	0	2	0	0	1	0	0	0	0	0	0	0	0	0	0	0	0	0	0	0	0	0	0	0	0	0	0	0	0	0	0	1	1	0	0	0	2	0	0	0	0	0	0	0	0	0	0	0	0	0	0	0	0	0	0	0	0	0	0	0	0	2	0	0	0	0	0	0	0	0	0	0	0	0	0	0	0	0	0	0	0	0	0	0	0	0	0	0	0	0	0	0	0	0	0	0	1	0	0	0	0	0	0	0	0	0	0	0	0	0	0	0	0	2	0	0	0	0	0	0	0	0	0	1	0	0	0	0	2	0	0	0	0	0	0	0	0	1	0	0	0	0	0	0	0	0	1	1	1	0	1	0	0	0	0	0	0	2	0	0	0	0	0	0	0	0	0	0	0	0	0	0	0	0	0	0	0	0	0	0	0	1	0	0	0	0	0	0	0	0	0	0	0	0	0	0	0	0	0	0	0	0	0	0	2	0	0	0	0	1	0	0	0	0	0	0	0	0	0	0	0	0	0	0	0	0	0	0	0	0	0	0	0	0	0	0	0	0	0	0	0	0	1	0	0	0	0	0	0	0	0	0	0	0	0	0	0	0	0	0	0	0	0	0	0	0	0	0	0	0	0	1	0	0	0	1	0	0	0	0	0	1	0	0	0	0	0	0	0	0	1	0	0	1	0	0	0	0	0	0	0	0	0	0	0	0	0	0	0	0	1	0	0	0	0	0	1	0	0	0	0	0	0	0	0	0	0	0	0	0	0	0	0	0	0	3	0	0	0	0	0	0	0	0	0	0	0	0	0	0	0	0	0	0	0	0	0	0	0	1	0	1	0	0	0	0	0	0	0	0	0	0	0	0	0	0	0	0	0	0	0	0	0	0	0	0	0	0	1	0	0	0	0	0	0	0	0	0	0	0	0	1	0	0	0	0	0	0	0	0	0	0	0	0	0	0	0	0	0	0	0	0	0	0	0	0	0	0	0	0	0	0	0	0	0	1	0	0	0	0	0	0	0	0	0	0	0	0	0	0	0	0	0	2	0	0	0	0	1	0	0	1	0	0	0	0	0	0	0	0	0	0	0	0	0	2	0	0	0	0	0	0	0	0	2	0	0	0	0	0	0	0	0	0	0	0	0	0	0	0	1	0	0	0	1	0	0	0	0	0	0	0	0	0	0	0	0	0	0	0	0	0	0	0	0	0	0	0	0	0	0	0	0	0	0	0	0	0	0	1	1	0	0	0	0	0	0	0	0	0	1	1	0	0	0	0	0	0	0	0	0	0	0	0	0	0	0	0	0	0	0	0	0	0	2	0	0	0	0	0	0	0	0	1	0	0	0	0	0	0	0	0	0	0	0	0	0	0	0	0	0	0	0	0	0	0	0	0	0	0	1	0	0	0	0	0	0	0	0	0	0	0	0	0	0	0	0	0	0	0	0	0	0	0	0	0	0	0	0	0	0	0	0	0	0	0	0	1	0	0	0	0	0	0	0	0	0	0	0	0	0	0	0	0	0	0	0	0	0	0	0	0	0	0	0	0	0	0	0	0	0	0	0	0	0	0	0	0	0	0	0	0	0	0	0	0	0	0	0	0	0	0	0	0	0	0	0	0	0	0	0	0	0	0	0	0	0	0	0	0	0	0	0	0	0	0	0	0	3	0	0	0	0	0	0	0	0	0	0	0	0	0	0	0	0	1	0	0	0	0	0	0	0	0	0	0	0	1	0	0	0	0	0	0	0	0	0	0	0	0	0	1	0	0	0	0	0	0	0	0	0	0	0	0	0	0	0	0	0	0	0	0	0	0	0	0	0	0	0	0	0	0	0	0	0	0	0	0	0	0	0	0	0	0	0	1	0	0	0	0	0	0	0	0	0	0	0	0	0	0	0	0	0	0	0	0	0	0	0	0	0	0	0	0	0	0	0	0	0	0	0	0	0	0	0	0	0	0	0	0	0	0	1	0	0	0	0	0	0	0	0	0	0	0	0	0	0	0	0	0	0	0	0	0	0	0	0	0	0	0	0	0	0	0	0	0	0	0	1	0	0	0	0	0	0	0	0	0	0	0	0	0	0	0	0	0	0	0	0	1	1	0	0	0	0	0	0	0	0	0	0	0	0	0	0	0	0	0	0	0	0	0	0	0	1	0	0	0	0	0	0	0	0	0	0	0	0	0	0	0	0
N0.HOG0006836	3	2	0	1	4	2	2	4	0	1	0	2	1	5	3	3	3	1	2	5	1	3	3	5	0	1	4	0	1	1	1	4	0	0	2	1	2	0	0	2	3	0	0	0	2	1	2	0	1	0	2	0	2	0	4	2	2	1	0	0	2	1	6	0	2	0	3	2	0	2	3	0	0	0	3	1	4	0	0	3	0	0	1	1	1	1	3	3	0	1	4	0	3	0	1	5	2	0	0	1	1	0	4	0	1	1	3	2	2	3	3	3	0	2	1	0	3	3	1	1	0	1	3	2	4	0	3	1	2	0	0	4	2	0	1	2	1	1	2	1	1	3	1	2	1	0	1	0	1	0	1	3	0	0	0	2	2	0	1	0	0	1	0	3	2	0	1	4	2	2	0	1	0	1	1	1	2	0	1	0	2	0	1	0	2	1	4	3	2	0	2	1	3	1	1	3	0	4	0	2	4	1	1	0	1	2	2	6	2	0	2	1	1	1	1	0	1	4	3	1	1	4	0	3	0	0	1	6	2	1	1	3	0	0	0	1	3	3	1	4	1	2	1	0	0	1	2	2	2	2	1	0	0	3	1	4	1	1	0	0	2	3	1	1	0	1	4	3	1	6	2	1	1	1	0	2	0	2	2	0	1	0	1	1	0	0	0	3	6	1	2	1	0	1	2	2	0	4	0	1	1	1	1	0	1	0	1	0	1	1	4	2	2	0	1	1	1	3	2	2	2	0	2	3	0	1	3	2	2	1	3	0	0	2	1	0	0	0	0	0	5	1	0	1	1	5	2	3	2	0	2	4	0	2	1	4	3	4	0	1	1	1	1	0	3	2	2	5	3	2	0	1	3	1	0	1	0	1	0	1	0	0	1	1	1	2	4	1	1	1	3	2	5	1	2	0	0	3	2	1	3	1	0	1	0	4	3	0	2	2	1	0	1	1	2	0	4	2	2	1	0	0	1	0	1	3	0	2	1	1	1	1	2	0	2	3	1	0	0	0	2	0	2	1	1	4	1	2	3	0	0	1	0	2	1	0	0	1	1	3	0	1	2	0	3	0	4	0	2	2	0	1	5	0	1	1	3	0	2	3	0	1	0	3	4	2	0	0	0	1	3	1	1	0	3	0	3	1	2	1	2	2	0	1	2	0	1	2	1	2	1	4	1	0	2	1	0	0	2	0	1	3	0	1	0	0	4	3	1	0	0	2	1	2	0	0	1	0	2	5	2	1	1	2	1	0	3	0	2	2	2	3	0	2	0	0	0	1	0	0	0	2	1	0	3	0	0	0	2	1	3	0	1	5	1	1	0	5	1	0	1	0	1	4	1	1	0	1	3	3	1	3	3	0	0	1	1	1	1	0	0	1	1	2	2	0	2	0	2	2	2	0	1	1	1	3	2	1	0	2	2	1	0	0	2	1	1	0	2	2	4	4	1	2	7	2	3	1	3	1	2	1	3	2	0	1	2	0	0	3	3	0	1	0	3	3	1	0	4	4	0	1	3	1	0	0	1	0	2	2	0	2	3	1	2	3	1	1	0	0	1	0	2	5	2	2	1	0	0	0	3	2	2	0	1	1	3	2	1	5	1	1	3	3	1	0	0	1	3	3	1	1	2	0	1	3	3	5	4	0	0	0	0	3	3	1	3	1	0	2	2	2	0	1	4	1	2	0	1	0	2	4	0	2	0	0	0	0	1	2	2	1	4	0	0	6	2	1	2	3	1	2	1	0	3	3	0	0	3	0	1	1	0	1	3	3	3	0	3	3	1	0	3	1	0	1	1	0	3	3	6	3	1	2	1	2	3	0	1	1	2	2	0	2	5	0	1	2	2	3	0	5	0	0	1	0	0	1	4	1	4	0	3	1	3	0	1	4	3	2	0	2	0	3	0	0	0	0	4	1	2	2	2	1	0	1	2	2	2	3	0	3	0	1	2	1	2	1	0	2	1	0	1	0	2	0	2	1	0	1	0	2	0	5	4	0	0	2	1	0	4	0	0	4	2	0	1	0	3	2	1	2	0	0	0	0	0	3	2	3	2	1	0	1	0	0	0	4	0	1	4	5	2	1	2	3	6	6	2	0	2	1	1	2	7	0	2	0	1	3	4	0	1	3	2	1	2	0	1	2	2	0	4	1	0	1	1	0	0	1	0	1	0	2	2	0	0	3	2	0	0	3	0	0	2	0	0	3	3	2	3	0	1	0	0	2	3	0	0	0	2	1	5	1	2	2	0	3	1	2	1	5	1	3	0	0	1	0	3	2	3	0	1	1	0	0	5	1	2	5	0	0	1	0	1	1	0	0	0	1	3	0	2	4	1	0	2	2	2	3	1	2	0	2	0	0	3	3	3	0	2	3	0	2	0	0	1	1	0	0	0	3	2	1	2	2	0	4	0	1	0	3	2	0	0	0	0	2	1	1	2	1	0	3	5	1	0	2	2	1	2	0	1	1	0	2	1	4	1	0	0	4	0	3	3	3	0	2	2	1	1	2	0	7	1	4	2	3	3	0	4	2	2	5	0	0	1	0	0	1	4	1	5	1	2	3	1	3	0	3	4	2	3	2	2	1	0	1	1	2	2	0	6	1	0	3	1	0	1	2	0	3	1	0	1	1	2	0	0	5	1	1	2	4	1	0	1	2	2	0	3	1	0	1	2	1	1	2	0	3	0	2	0	3	2	1	1	0	1	0	0	4	1	0	1	0	3	1	1	2	0	2	1	3	2	2	3	1	3	1	2	0	1	2	2	4	0	1	1	2	1	0	0	1	0	2	0	2	0	3	1	1	2	2	0	1	1	0	2	1	1	1	2	1	8	0	0	2	3	1	1	1	1	3	2	0	0	1	2	4	0	0	0	5	1	2	0	1	0	1	2	3	3	1	0	0	3	0	0	2	0	0	2	3	2	1	1	2	0	2	3	0	0	2	2	3	2	1	0	2	3	3	1	1	1	4	5	2	3	0	5	1	1	0	1	0	4	3	1	1	2	1	1	0	0	0	4	0	0	2	2	0	3	2	2	0	3	1	1	1	2	2	1	0	2	3	3	0	0	0	4	3	0	4	1	0	1	2	1	0	1	2	1	0	4	2	3	1	0	1	1	2	1	0	1	1	1	2	2	0	2	1	1	1	2	3	0	1	4	0	0	0	1	0	2	2	0	3	2	2	1	0	3	0	4	3	0	2	0	1	1	4	1	0	3	0	1	1	1	5	2	2	1	1	1	4	2	0	0	4	0	1	0	1	0	1	0	4	0	1	0	2	0	0	3	2	0	3	0	0	0	1	3	3	2	3	1	2	1	0	0	1	1	0	2	1	1	0	2	5	4	0	2	2	1	1	1	1	3	2	6	2	1	6	1	1	3	0	0	2	3	0	2	1	1	3	0	2	2	2	0	4	1	0	5	1	2	1	1	2	0	1	0	3	0	1	2	2	1	3	0	1	1	4	0	2	1	0	1	2	1	5	1	0	2	2	3	0	2	0	0	2	4	2	1	1	1	6	1	0	0	1	2	0	2	3	1	2	5	0	3	0	0	4	1	2	0	1	2	1	2	1	1	6	2	2	0	2	0	2	2	0	1	2	1	0	2	1	0	1	0	0	3	2	5	2	4	3	1	3	2	0	0	0	0	1	2	1	0	0	1	0	0	0	0	0	1	4	0	3	1	0	3	0	2	4	1	1	0	5	2	1	1	0	1	4	1	1	2	3	3	4	0	3	1	5	1	0	0	2	1	0	1	1	0	1	2	1	1	5	3	3	1	2	0	1	3	4	1	3	2	3	0	3	2	0	1	1	0	3	2	0	3	0	2	3	1	2	0	1	0	0	1	0	5	2	3	0	1	2	3	1	2	0	0	0	1	0	0	2	3	2	2	2	3	0	0	0	0	1	2	0	0	3	1	0	0	0	0	3	2	3	1	0	0	0	4	4	1	1	3	0	1	2	3	2	3	1	1	0	2	1	1	0	2	1	0	0	1	2	3	1	2	0	2	2	1	4	0	2	0	0	0	4	1	1	1	3	0	2	1	3	2	2	2	0	0	0	0	4	0	1	3	0	1	0	3	1	0	2	0	1	2	1	0	1	3	0	2	0	3	0	1	0	2	0	3	0	0	1	1	1	0	7	0	0	2	1	1	2	3	1	0	1	1	0	2	0	1	1	1	1	0	4	0	0	1	2	0	0	1	2	0	1	2	0	0	5	1	1	2	0	0	0	2	3	0	1	1	1	1	2	2	1	2	0	2	3	0	1	0	3	1	1	0	2	2	1	0	0	1	3	2	5	1	0	1	3	0	4	2	1	2	0	1	3	0	3	2	5	1	0	0	4	1	0	0	3	1	1	2	4	1	1	4	1	5	1	1	0	1	1	5	0	4	4	2	4	0	0	2	1	3	0	0	1	2	1	1	0	0	1	1	2	1	1	4	1	1	2	0	1	0	0	0	1	1	3	0	4	0	3	2	0	1	1	0	4	3	1	1	3	1	0	6	1	3	2	1	3	0	1	0	4	1	2	3	1	2	2	0	1	2	4	3	3	0	0	6	0	2	0	1	1	2	3	0	2	1	1	2	3	1	1	0	1	2	0	1	1	1	1	0	1	2	1	2	1	1	1	0	1	1	1	3	1	1	0	2	0	0	3	7	0	0	2	2	1	3	0	1	0	3	0	0	2	3	3	0	0	2	2	3	2	1	0	4	2	1	2	1	2	1	2	0	2	4	2	0	0	0	0	4	0	2	0	1	3	0	1	3	5	2	1	0	1	1	0	0	0	6	0	0	1	1	2	0	1	2	2	3	2	0	1	0	1	1	2	1	2	0	2	2	2	1	1	2	4	1	0	0	3	4	0	4	1	3	5	2	1	1	1	2	0	0	0	3	2	5	0	2	0	0	1	0	3	1	2	0	3	2	1	0	1	2	0	1	3	1	0	1	1	3	0	2	1	0	1	0	1	0	0	3	1	0	1	2	2	1	1	0	0	0	3	0	3	1	4	1	4	4	1	1	1	0	2	1	1	3	0	0	1	0	2	0	0	2	0	0	0	2	6	1	3	0	1	6	4	3	1	0	0	0	0	1	1	2	0	1	0	3	5	1	2	5	3	2	0	0	2	1	2	0	1	3	0	0	1	1	0	1	0	1	0	1	0	3	2	0	1	3	3	0	0	0	1	1	1	1	2	0	2	2	0	0	2
N0.HOG0005395	9	2	1	1	1	4	1	2	0	0	1	2	1	4	2	3	4	3	1	2	5	4	3	4	0	1	2	2	2	2	3	3	1	3	0	5	1	2	0	1	1	2	4	1	2	3	0	6	3	2	3	1	0	8	0	1	2	0	1	4	1	1	0	2	1	0	2	2	0	1	5	2	0	0	4	1	7	0	1	2	0	1	2	2	3	2	1	2	0	1	1	1	2	0	2	4	1	0	6	2	2	0	3	0	3	0	1	1	2	1	3	0	1	2	5	0	1	5	3	2	2	0	6	1	1	3	6	1	2	1	3	6	3	0	0	1	1	0	1	3	3	2	6	2	1	0	1	0	3	0	2	3	2	2	0	2	1	0	3	0	0	0	1	0	3	0	8	2	0	3	0	4	3	1	4	2	2	2	2	0	2	0	2	1	2	2	1	4	2	0	2	5	1	3	0	0	3	7	2	2	4	0	1	4	3	1	1	3	8	0	4	3	2	3	5	0	1	1	2	1	2	3	2	0	2	0	1	1	2	1	2	4	0	1	0	2	1	3	1	0	1	4	3	0	4	3	1	1	3	0	0	0	0	3	1	1	6	0	0	0	0	3	3	0	0	1	5	4	1	5	0	3	5	5	2	2	3	1	3	0	2	0	2	2	3	0	2	3	7	0	3	1	0	1	1	1	2	2	4	0	0	0	0	1	1	2	3	2	0	1	7	1	1	4	4	2	1	1	1	4	3	0	5	1	0	1	3	1	2	0	3	3	0	0	3	4	1	0	3	1	4	2	1	2	2	6	3	4	4	1	3	2	2	3	0	4	0	2	0	1	3	1	2	2	2	4	2	3	1	5	3	2	2	3	1	1	3	0	0	4	0	1	1	3	1	3	4	2	1	3	1	0	4	3	1	0	1	0	0	0	4	1	0	5	4	2	2	0	1	1	0	1	2	3	0	1	1	2	3	3	1	0	0	1	2	3	1	0	1	3	5	1	0	0	7	2	2	5	0	0	4	1	2	2	2	1	4	5	1	0	5	2	1	2	3	3	1	5	0	0	0	2	0	1	3	2	7	0	3	2	1	1	2	0	1	1	6	0	0	5	2	0	5	3	2	1	4	5	0	0	1	3	1	0	4	2	3	0	5	0	4	1	1	3	1	2	0	9	1	1	0	4	2	1	1	2	2	3	2	0	5	3	0	2	2	0	2	1	2	2	0	3	1	4	0	1	0	0	3	4	4	5	2	1	2	0	2	0	2	2	2	4	0	0	1	0	1	1	1	0	4	2	0	0	4	0	0	4	1	4	1	1	1	3	3	4	2	5	0	0	0	0	0	6	1	2	2	2	1	5	2	3	4	1	0	1	2	4	2	5	1	2	3	3	1	0	1	1	1	6	1	0	0	2	4	3	6	0	2	0	4	3	1	0	2	2	2	0	3	2	3	2	3	3	2	1	5	1	1	4	1	1	2	0	4	6	2	1	0	1	2	0	0	2	1	2	2	5	2	1	1	0	2	1	4	2	4	0	2	3	3	1	2	1	3	2	4	1	1	0	1	3	3	3	4	4	1	2	0	1	2	2	1	2	4	2	6	4	4	2	3	2	3	4	3	2	3	1	2	3	3	2	1	1	2	1	3	4	1	3	0	0	0	4	3	5	6	0	1	0	2	1	4	3	2	1	0	0	1	5	2	5	1	0	0	0	0	0	1	4	5	0	3	1	3	1	4	1	3	1	1	1	1	1	2	0	1	1	1	1	0	1	0	4	2	4	2	3	1	3	1	4	9	4	0	0	0	3	4	6	2	2	1	0	5	3	3	4	1	2	1	2	0	1	3	2	2	3	3	2	0	5	4	1	0	1	0	3	4	1	6	3	1	3	5	4	1	2	3	4	1	2	1	2	2	4	1	1	3	0	0	1	2	4	1	3	3	3	3	4	0	1	0	0	4	4	2	0	3	2	1	0	1	2	1	2	4	2	2	6	2	6	4	5	3	5	3	1	3	5	4	1	1	3	3	1	4	0	5	2	2	0	2	1	0	3	0	1	5	0	2	0	2	4	2	0	2	3	1	2	0	3	0	1	5	3	7	6	3	0	0	0	4	0	2	4	3	5	3	2	3	4	2	0	2	2	1	1	1	2	2	2	5	0	2	4	1	1	0	0	0	3	3	3	0	4	1	1	1	0	2	8	0	0	2	2	2	0	4	2	5	1	3	2	1	1	1	2	5	0	1	3	5	2	2	2	0	6	0	2	2	1	0	4	4	1	0	0	4	1	4	1	1	3	1	1	1	5	6	5	0	2	2	2	0	2	0	1	2	0	4	1	0	2	1	0	3	3	3	1	2	4	3	1	2	0	1	4	2	1	1	2	0	4	0	1	3	4	4	0	0	3	6	5	0	2	1	3	2	3	4	0	2	0	0	2	0	0	1	1	4	0	0	6	1	1	3	1	2	1	1	1	5	3	1	3	3	2	2	0	0	5	1	2	5	1	0	2	3	1	5	0	3	2	2	4	4	2	4	4	2	3	4	2	1	0	1	4	0	2	2	3	4	0	8	2	1	5	2	1	4	3	0	1	0	2	0	1	1	4	2	3	2	0	2	2	5	3	2	1	4	3	2	1	1	3	0	1	0	5	1	6	2	2	2	3	2	4	1	0	0	0	5	2	4	2	3	4	0	0	0	0	0	3	2	1	3	0	4	0	0	2	4	1	2	0	3	3	2	2	2	2	2	2	3	1	1	1	1	2	2	2	0	4	2	1	0	1	0	1	3	2	0	1	2	2	4	2	2	3	1	1	3	1	0	3	0	3	1	1	0	1	1	1	1	1	1	5	5	0	4	1	3	1	3	0	0	7	0	6	6	0	0	5	0	5	0	3	1	2	2	2	3	5	2	0	1	0	0	2	0	0	4	1	2	1	3	1	1	0	1	1	1	5	0	4	0	2	0	3	1	1	2	4	3	2	6	0	3	0	4	3	2	0	5	0	1	4	2	2	2	5	3	1	1	0	3	0	3	4	0	4	1	2	4	0	4	4	1	1	0	4	2	3	2	2	7	0	0	1	3	1	1	4	1	2	2	4	2	0	1	4	1	0	4	5	2	2	0	3	2	5	3	0	6	4	2	3	6	0	0	0	5	0	4	0	1	2	0	0	1	3	2	0	4	3	6	0	4	4	4	0	3	0	2	0	2	0	2	2	2	2	0	1	3	3	3	0	4	5	2	0	2	1	4	3	4	2	3	1	0	1	0	0	0	0	0	2	0	1	1	0	1	0	2	4	0	2	3	0	3	1	2	2	2	2	7	1	3	0	0	2	0	0	2	1	4	4	2	1	3	0	1	5	0	0	4	3	4	0	1	1	0	4	1	2	2	0	0	2	4	5	2	2	3	3	1	1	1	1	2	2	4	3	3	0	5	1	1	3	2	0	1	2	3	0	3	3	3	1	0	2	1	2	0	1	4	0	3	2	1	2	0	0	3	5	5	0	2	3	0	2	2	2	3	2	3	3	4	2	0	2	4	1	2	1	2	3	2	3	2	2	0	3	3	1	0	2	3	3	3	5	3	2	3	2	1	1	1	1	3	0	6	1	0	1	1	2	1	0	0	0	4	5	2	4	1	3	3	3	4	2	1	0	0	2	4	1	0	4	1	0	0	1	1	1	4	3	3	5	0	4	2	3	0	1	1	2	2	2	4	2	2	2	1	0	0	3	4	2	3	4	1	1	0	2	1	1	1	1	1	6	0	1	0	3	0	0	0	3	0	2	2	2	0	1	2	3	0	2	3	3	4	2	0	1	0	1	2	2	3	2	4	1	3	0	1	4	1	0	2	3	3	1	1	4	2	1	4	4	6	0	3	2	1	1	2	2	2	1	3	2	2	2	1	0	0	0	4	2	4	2	0	3	4	0	0	0	2	2	0	3	0	0	1	2	2	6	0	2	1	3	2	1	2	2	5	3	1	2	3	3	2	0	2	2	0	0	0	1	3	3	1	0	1	1	6	2	1	1	1	0	4	2	1	0	0	6	2	2	1	1	2	4	0	3	0	1	6	2	0	1	2	1	1	1	3	0	0	2	2	4	2	1	1	2	6	1	0	0	4	5	3	2	2	0	3	1	1	7	2	1	3	2	3	0	1	1	0	3	1	2	0	1	1	0	4	0	2	4	1	0	1	4	0	0	0	3	1	1	1	2	0	2	1	0	0	1	0	1	0	5	5	0	0	1	0	2	3	3	1	1	1	2	0	4	2	1	2	2	0	2	7	6	0	2	3	4	4	1	0	5	0	0	1	1	1	1	0	2	1	4	3	1	0	1	0	5	1	4	4	0	1	3	2	3	2	1	5	4	6	2	1	1	1	4	1	0	2	2	0	2	2	1	2	5	3	5	2	1	3	1	3	0	0	5	4	1	0	1	0	1	1	1	1	4	4	0	2	1	0	3	0	1	0	0	4	2	2	5	2	3	3	3	0	2	5	1	1	2	4	2	8	0	0	2	4	3	2	3	2	1	1	1	3	3	1	1	2	2	1	0	3	1	4	3	1	2	4	0	4	2	3	5	1	3	2	3	3	2	3	4	6	2	1	5	4	0	0	4	5	0	3	6	0	3	2	5	1	2	2	1	2	0	4	3	6	1	1	3	2	6	6	0	5	6	2	2	3	1	2	0	2	2	1	0	2	1	0	1	1	2	4	0	1	0	2	2	0	0	1	0	4	4	1	1	2	1	1	0	3	1	3	1	3	7	0	5	8	3	3	2	4	1	0	1	3	1	0	4	1	0	0	4	3	0	2	2	2	6	1	0	0	3	0	0	1	2	4	4	1	1	4	3	1	1	1	4	1	2	2	2	0	0	1	2	7	3	5	0	1	4	4	0	0	1	4	5	4	0	3	0	2	2	0	3	3	1	0	5	4	4	2	4	4	0	0	1	2	0	0	4	4	1	5	0	5	1	2	3	0	0	2	4	1	3	5	9	1	5	1	4	1	4	1	1	0	3	1	4	1	1	4	0	5	4	1	2	3	0	0	1	0	0	0	1	1	3	0	0	0	0	1	0	2	2	5	3	2	2	1	1	2	1	9	1	4	0	4	0	3	6	3	2	1	1	3	3	0	1	4	6	0	2	4	0	0	4	3	1	1	1	1	4	2	0	4	4	2	4	3	0	1	1	0	0	1	1	3	1	0	7	2	0	0	1
N0.HOG0013133	0	0	0	0	0	0	0	0	0	0	0	0	0	0	1	0	0	0	0	0	0	0	0	0	0	0	0	0	0	0	0	0	0	0	0	0	0	0	0	0	0	0	0	0	0	0	0	0	0	0	0	0	0	1	0	0	0	0	0	0	0	0	0	0	1	0	1	0	0	0	0	0	0	0	0	0	0	0	0	0	0	0	0	0	0	0	0	0	0	1	0	0	0	0	0	0	0	0	0	0	0	0	0	0	0	0	0	0	0	0	0	0	0	0	0	0	0	0	0	0	0	0	0	0	0	0	0	0	0	0	0	0	0	0	0	0	0	0	0	0	0	0	0	0	0	0	0	0	0	0	0	1	0	0	0	0	0	1	0	0	0	0	0	0	0	0	0	0	0	0	0	0	0	0	0	0	1	0	0	0	0	0	0	0	0	0	0	0	0	0	0	0	0	0	0	0	0	0	0	0	0	0	0	0	0	0	1	0	0	0	0	1	0	0	1	0	0	0	0	0	1	0	0	1	0	0	0	0	1	0	0	0	0	0	0	0	0	0	0	0	0	0	1	0	0	0	0	1	0	0	0	0	0	0	1	0	1	0	0	0	0	0	0	0	0	0	0	0	0	0	0	0	0	0	0	0	0	0	0	0	0	0	0	0	0	0	0	0	0	0	0	0	0	0	0	0	0	0	0	0	0	0	0	0	0	0	0	0	0	0	0	0	0	0	0	0	0	0	0	0	1	0	0	0	0	0	0	0	0	0	0	0	0	0	0	0	0	0	0	0	0	0	1	0	0	0	0	0	0	0	0	0	0	0	0	0	0	0	0	0	0	0	0	0	0	0	0	0	0	0	0	0	0	0	0	0	0	0	0	0	0	0	0	1	0	0	0	0	0	0	0	0	0	0	0	0	0	0	0	0	0	0	0	1	0	0	1	0	0	0	0	0	0	0	0	0	0	0	0	0	0	0	0	0	0	0	0	1	0	0	0	0	0	0	0	0	0	0	0	0	0	0	0	0	0	0	1	0	0	0	0	0	0	0	1	0	0	0	0	0	0	0	0	0	0	2	0	0	0	0	0	0	0	0	0	0	0	0	0	0	0	0	0	0	0	0	0	0	0	0	0	0	0	0	0	0	0	0	0	0	0	0	0	0	0	0	0	0	0	0	0	0	0	0	0	0	0	0	0	0	0	0	0	0	0	0	0	1	0	0	0	0	0	0	1	0	0	0	0	0	0	0	1	0	0	0	0	0	0	0	0	0	0	0	0	0	0	0	0	0	0	0	0	0	0	0	0	0	0	0	0	0	0	0	1	0	0	0	0	0	0	0	0	0	0	0	0	0	0	0	0	0	0	0	0	0	1	0	0	0	0	0	0	0	0	0	0	0	0	0	0	0	0	0	0	0	0	0	0	0	0	0	0	0	0	0	0	0	0	1	0	0	0	0	0	0	0	0	0	0	0	0	0	0	0	0	0	0	0	0	0	0	0	0	0	0	1	0	0	0	1	0	1	0	0	0	0	0	0	0	0	0	0	0	0	0	0	0	0	0	0	0	0	0	0	0	0	0	1	0	0	0	0	0	0	0	0	0	0	0	0	0	1	1	0	0	0	0	0	1	0	0	0	0	0	0	0	0	0	0	0	0	0	1	0	0	0	0	0	0	0	0	0	0	1	0	0	0	0	0	0	0	0	0	0	0	0	0	0	0	0	0	0	0	0	0	0	0	0	0	0	0	0	0	0	0	0	0	0	0	0	0	0	0	0	0	0	0	0	0	1	0	0	0	0	0	0	0	1	0	0	0	0	0	0	0	0	0	0	0	0	0	0	0	0	0	0	0	0	0	0	0	0	0	0	0	0	0	0	0	0	0	0	0	0	0	0	0	1	0	0	0	0	0	0	0	0	1	0	0	0	0	0	0	0	0	0	0	0	0	0	0	0	0	0	0	0	0	0	0	0	0	0	0	0	0	0	0	0	0	0	0	0	0	0	0	0	0	0	0	0	0	0	0	0	0	0	0	1	1	0	0	0	0	0	0	0	0	0	0	0	0	0	0	0	0	0	0	0	0	1	0	0	0	0	1	0	0	0	0	0	0	0	0	1	0	0	0	0	0	0	0	0	0	0	0	0	1	0	0	0	0	0	0	0	0	0	0	0	0	0	0	0	0	0	0	0	0	0	0	0	0	0	0	0	0	0	0	0	0	0	0	0	0	0	0	0	0	0	0	0	0	0	1	0	1	0	1	0	0	0	0	0	0	0	0	0	0	0	0	0	0	0	0	0	0	0	0	0	0	0	0	0	0	0	0	0	0	0	0	0	0	0	0	0	0	0	1	0	0	0	0	0	0	0	0	0	1	0	0	0	0	0	0	0	0	0	0	0	0	0	0	0	0	0	0	0	0	0	0	0	0	0	0	0	0	0	0	0	0	0	0	0	0	0	0	0	0	0	0	0	0	0	0	0	0	0	0	0	0	0	0	0	0	0	0	0	0	0	0	1	0	0	0	0	0	0	0	0	1	0	0	0	0	0	0	0	0	0	0	0	0	0	0	0	0	0	0	0	0	0	0	0	0	0	0	0	0	0	0	0	0	0	0	0	0	0	0	0	0	0	0	0	0	0	0	0	0	0	0	0	0	0	0	0	0	0	0	0	0	0	0	0	0	1	0	0	0	0	0	0	0	0	0	0	0	0	0	0	0	0	0	0	0	0	0	0	0	0	0	0	0	0	0	0	0	0	0	0	0	0	0	0	0	0	0	0	0	0	0	0	0	1	0	0	0	1	0	0	0	0	0	0	0	0	0	0	0	0	0	0	0	0	0	0	1	0	0	0	0	0	0	0	0	0	0	0	0	0	0	0	0	0	1	0	1	0	0	0	0	0	0	0	0	0	0	0	0	0	0	0	0	0	0	0	0	1	0	0	0	0	0	0	1	0	1	0	0	0	0	0	0	0	0	0	0	0	0	1	1	0	0	0	0	0	0	0	0	0	0	0	0	0	0	0	0	1	0	0	0	0	0	0	0	0	0	0	0	0	0	1	0	0	1	0	0	0	0	0	0	0	0	0	0	0	0	0	0	0	0	0	0	0	0	0	0	0	0	0	1	0	0	0	0	0	0	0	0	0	0	0	0	0	0	0	0	0	0	0	0	0	0	0	0	0	0	0	0	0	0	0	0	0	0	0	0	0	0	0	0	0	0	0	0	0	0	0	0	0	1	0	0	0	0	0	0	0	0	0	0	0	0	0	0	0	0	0	0	0	0	0	0	0	0	0	0	0	0	0	0	0	0	0	0	0	0	0	0	0	0	0	0	0	0	0	0	0	0	0	0	0	0	0	0	0	0	0	0	0	0	0	0	1	0	0	0	0	0	0	0	0	0	0	1	0	0	0	0	0	0	0	0	0	0	0	0	0	0	0	0	0	0	0	0	0	0	0	0	0	0	0	0	0	0	0	0	0	0	1	0	0	0	0	0	0	0	1	0	0	0	0	0	0	0	0	1	0	0	0	0	0	0	0	0	0	0	0	0	0	1	0	0	0	0	0	0	0	0	0	0	0	0	0	0	0	0	0	0	0	0	0	0	0	0	0	0	0	1	0	0	0	0	0	0	0	0	0	0	0	0	0	0	0	0	0	0	1	0	0	0	0	0	0	0	0	0	0	0	0	0	0	0	0	0	0	0	0	1	0	0	0	0	0	0	0	0	0	0	0	0	0	0	0	0	0	0	0	0	0	0	1	0	0	0	0	0	0	0	0	1	0	0	0	0	0	0	0	0	0	0	1	0	0	0	0	0	0	0	0	0	0	0	0	0	0	0	0	0	0	0	0	0	0	0	0	0	0	0	0	0	0	1	0	1	0	0	0	0	0	0	0	0	0	0	0	0	0	0	0	0	0	0	0	0	0	0	0	0	0	0	0	0	0	0	0	0	0	0	0	0	0	0	0	0	0	0	0	0	0	0	0	0	0	0	0	0	0	0	0	0	0	0	0	0	0	0	0	0	0	0	0	0	0	0	0	0	0	0	0	0	0	0	0	0	0	0	1	0	0	0	0	0	0	0	0	0	0	0	0	0	0	0	0	0	0	0	0	0	1	0	0	0	0	0	0	0	0	0	0	0	0	0	0	0	0	0	0	0	0	0	0	1	0	0	0	0	0	0	0	0	1	0	0	0	0	0	0	0	0	0	0	0	0	0	0	0	0	0	0	0	0	0	0	0	0	0	0	0	0	0	0	0	0	0	0	0	0	0	0	1	0	0	0	0	0	0	0	0	0	0	0	0	0	0	0	0	0	0	0	0	0	0	0	0	0	0	0	0	0	0	0	0	0	0	0	0	0	0	0	0	0	0	0	0	0	0	0	0	0	0	0	0	1	0	0	1	0	0	0	0	0	0	0	0	0	0	0	0	0	0	0	0	0	0	0	0	0	0	0	0	0	0	0	0	0	0	0	0	0	0	0	0	0	0	0	0	0	0	0	0	0	0	0	0	0	0	0	0	0	0	1	1	0	0	0	0	0	0	0	0	0	0	0	0	0	0	0	0	0	0	0	1	0	0	0	0	1	0	0	1	0	0	0	0	0	0	0	0	0	0	0	0	0	0	0	0	0	0	1	0	0	0	0	0	0	0	0	0	0	1	0	0	0	0	0	0	0	0	0	0	1	1	0	0	0	0	0	0	0	0	0	0	0	0	0	0	0	0	0	0	0	0	0	0	0	0	0	0	0	0	0	0	0	0	0	0	0	0	0	0	0	0	0	0	0	0	0	1	0	0	0	0	0	0	0	0	0	0	0	1	0	0	0	0	0	0	0	0	0	0	0	0	0	0	0	0	0	0	0	0	0	0	0	0	0	0	0	0	0	0	1	0	0	0	0	0	0	0	0	0	0	0	0	0	0	0	0	0	0	0	0	0	0	0	0	0	0	0	0	0	0	0	0	0	0	0	0	0	0	0	0	0	0	0	0	0	0	1	0	0	0	1	0	0	0	0	0	0	0	0	0	0	0	0	0	0	0	0	0	0	0	0	0	0	0	0	0	0	0	0	0	0	0	0	0	0	0	0	0	0	0	0	0	0	0	0	2	0	0	0	0	0	0	0	0	0	0	1	0	0	0	0	0	0	0	0	0	0	0	0	0	1	0	0	0	0	0	0	0	0	0	0	0	0	0	0	0	0	0	0	0	0	0	0	0	0
N0.HOG0002956	1	1	0	1	0	1	4	0	0	0	0	1	1	1	1	1	0	2	3	4	1	0	1	3	1	1	0	2	0	0	0	2	1	5	2	6	1	0	0	2	3	1	0	0	0	2	6	5	3	0	1	1	0	2	2	2	1	1	1	0	1	1	0	1	3	0	2	1	2	2	4	0	0	0	1	1	0	0	0	1	0	0	6	2	2	4	0	3	0	2	2	0	1	0	1	2	0	0	1	3	1	0	3	1	1	2	1	3	2	1	6	4	1	0	0	1	2	2	0	2	1	3	3	1	2	1	2	1	0	1	2	3	2	0	1	3	0	0	2	3	3	1	1	1	2	0	1	0	0	0	0	2	0	1	0	3	1	2	0	2	1	0	0	1	0	0	3	1	0	1	0	5	1	0	4	5	0	2	2	0	2	0	5	1	1	0	2	2	1	3	3	0	1	2	2	3	0	4	3	2	1	1	1	2	0	4	0	1	4	1	2	2	0	1	2	0	0	0	0	2	6	2	0	0	0	0	1	0	0	0	0	2	0	2	2	1	1	1	1	0	0	1	5	0	1	2	1	0	3	7	2	0	0	2	2	4	2	1	0	0	1	1	0	1	0	1	3	3	2	5	2	1	4	2	0	0	3	4	1	1	1	0	0	0	2	0	2	4	3	5	1	0	1	1	1	1	2	1	0	2	1	1	0	0	3	2	1	2	0	1	1	2	2	0	2	2	0	1	0	1	0	1	1	1	0	1	0	2	5	0	1	2	0	0	0	2	0	0	3	0	2	0	0	1	1	3	2	2	1	3	1	4	0	0	0	2	2	0	0	0	1	0	2	0	1	1	0	1	0	2	0	1	1	4	0	3	6	3	0	0	1	0	4	1	0	1	1	0	4	2	2	0	1	3	2	1	3	0	0	1	4	1	0	4	0	0	1	0	1	2	0	3	1	1	1	2	1	0	2	1	0	0	0	0	0	2	0	0	1	3	0	1	2	0	3	1	4	2	0	0	1	0	2	1	1	1	6	1	1	0	1	1	0	3	3	2	2	3	0	2	0	2	1	0	1	2	3	0	2	1	1	1	0	2	3	0	2	0	0	1	0	0	0	4	1	4	3	2	0	0	2	1	3	0	3	0	2	1	1	0	1	0	0	1	2	1	3	1	2	1	0	3	2	3	1	1	1	1	3	0	2	3	1	1	1	0	2	4	1	3	1	2	0	2	2	3	0	1	1	2	3	2	3	0	1	0	1	0	0	1	0	1	0	2	0	0	3	0	0	0	3	0	1	0	5	0	0	5	2	1	2	0	0	2	1	1	0	2	1	0	2	0	0	3	2	3	0	1	0	0	1	2	0	0	1	1	3	0	0	0	0	0	4	1	2	0	2	1	0	2	2	0	0	0	1	2	0	1	1	2	0	2	6	1	0	2	2	0	4	0	0	2	2	1	2	3	2	2	1	0	2	3	1	1	2	3	1	1	0	2	1	0	2	5	2	5	1	2	0	1	0	2	3	3	0	4	2	0	0	0	2	2	3	3	3	1	5	0	0	0	1	1	2	2	0	0	0	1	1	0	5	4	2	0	1	1	4	3	3	2	2	1	1	2	0	0	2	4	1	1	1	1	2	0	1	2	5	1	4	1	0	1	0	1	1	4	0	0	0	2	3	2	0	1	2	0	2	1	0	0	0	4	0	0	0	0	1	0	0	0	2	1	2	1	0	4	4	1	3	3	3	2	2	1	2	0	1	0	2	5	2	0	0	3	1	4	1	0	5	0	2	1	4	0	0	1	1	0	5	1	1	2	0	2	2	3	5	2	1	0	0	0	0	0	1	4	0	3	1	1	0	1	2	0	0	0	0	1	3	0	1	0	2	2	3	0	2	0	4	1	1	1	2	2	2	1	2	1	3	2	2	0	2	4	2	2	4	2	1	0	0	0	0	0	6	1	5	2	2	1	2	1	0	0	1	4	1	2	1	2	3	1	3	2	1	4	2	4	1	0	1	1	0	4	2	2	3	0	3	1	0	1	2	0	0	3	1	5	4	1	1	0	2	1	1	0	3	3	0	3	0	1	0	2	3	1	2	1	3	1	1	3	2	1	3	1	0	2	0	3	3	3	0	0	2	2	3	5	1	0	1	2	1	0	0	0	1	1	1	1	1	2	1	2	2	5	1	2	2	0	1	3	0	0	1	2	1	2	1	1	2	0	1	2	2	0	0	5	0	1	4	0	2	2	0	5	0	0	1	3	2	0	0	2	0	1	0	0	0	0	2	0	0	2	2	0	1	3	2	0	0	2	0	0	1	0	0	2	0	0	1	2	0	2	2	0	1	0	0	4	3	2	2	0	0	1	2	0	3	1	0	0	0	1	0	1	5	2	1	1	0	1	3	1	3	3	2	4	2	3	1	0	0	1	0	1	2	0	2	1	3	0	0	1	2	0	1	0	0	2	0	1	1	0	1	1	2	0	0	0	0	0	2	3	3	3	0	1	1	1	1	0	3	3	1	1	0	3	4	2	0	0	3	1	2	0	0	2	0	0	1	1	1	2	3	2	4	1	1	1	3	1	2	1	0	1	0	0	0	3	0	1	2	0	0	3	1	4	0	1	1	1	1	0	3	0	3	2	0	1	1	1	0	0	2	2	5	3	0	0	0	0	2	1	2	0	3	1	0	2	0	0	0	1	1	3	2	3	2	0	1	0	0	3	0	0	2	2	2	1	0	3	3	1	1	1	1	1	3	3	4	0	0	2	1	2	0	0	1	1	3	1	2	0	0	2	2	1	0	2	0	1	1	0	0	0	1	2	1	2	2	1	1	0	2	2	0	3	1	2	2	1	1	1	0	0	0	1	2	3	5	1	0	3	2	3	1	1	0	2	1	1	0	1	1	3	2	0	0	1	0	0	4	3	1	1	1	1	0	1	0	0	1	1	0	1	0	0	0	4	2	0	1	1	0	3	4	0	1	2	1	1	3	0	0	0	2	1	3	2	2	1	1	0	0	3	3	0	1	1	2	2	1	0	1	1	2	4	0	0	3	3	1	0	2	1	4	0	0	1	2	2	1	2	0	0	3	2	0	0	1	2	3	0	1	1	2	2	0	2	1	1	3	1	3	2	2	4	4	0	1	2	1	3	1	0	4	1	1	0	2	0	1	0	0	1	1	2	0	0	2	0	1	0	1	1	0	1	4	2	2	2	0	0	7	2	1	0	0	3	4	0	0	1	0	0	0	1	1	2	0	2	0	0	0	0	0	2	2	0	0	3	0	0	1	2	0	3	2	0	0	1	2	4	2	0	0	0	2	0	0	2	1	3	0	0	1	1	0	1	3	0	2	0	0	0	1	6	1	6	0	0	1	2	0	1	1	0	0	1	0	2	4	0	4	5	2	1	1	5	0	0	1	1	4	4	4	0	1	1	0	0	0	0	2	0	0	0	0	3	0	3	1	1	0	3	1	0	1	2	3	2	0	0	2	1	1	0	0	1	0	0	0	2	5	2	1	0	1	1	1	6	0	0	1	0	1	0	1	1	1	1	0	1	0	1	0	2	0	1	1	4	2	2	1	1	0	3	2	1	2	2	0	0	1	4	1	2	2	2	0	1	2	3	4	0	2	0	1	2	2	2	2	0	2	1	5	0	0	2	0	0	0	1	1	3	0	4	3	2	3	0	3	3	0	0	0	3	1	3	1	3	2	1	2	2	0	1	2	0	3	1	0	1	0	2	3	0	0	1	2	0	0	0	2	2	0	1	2	7	1	2	3	5	0	1	1	1	0	0	4	3	1	4	0	2	0	1	2	1	3	2	1	0	0	1	0	3	0	1	0	0	3	2	2	2	1	3	3	0	1	2	2	1	1	3	0	1	4	0	1	1	2	0	1	0	0	0	6	2	0	0	1	0	2	0	0	3	2	3	2	3	0	2	2	0	5	2	1	1	1	3	2	7	0	0	0	1	0	4	2	0	1	0	1	2	1	1	1	2	0	3	4	0	3	0	1	0	2	4	2	0	2	2	4	1	0	3	1	1	0	1	1	1	0	5	1	0	2	2	0	0	2	0	1	4	1	2	0	3	1	2	3	1	0	2	3	0	1	0	4	0	3	1	1	0	1	0	0	3	2	0	1	1	0	0	1	2	1	2	0	1	0	1	5	1	1	0	2	1	1	1	0	0	0	0	2	2	0	1	3	1	0	2	1	0	0	3	0	0	0	0	2	1	4	1	0	2	4	2	2	2	1	4	1	2	0	0	0	2	2	2	4	0	0	1	7	2	2	6	1	4	2	2	1	3	1	1	3	0	1	1	1	3	0	2	0	1	1	1	2	1	1	1	0	0	0	2	1	1	1	5	1	2	2	3	2	0	3	0	1	0	2	0	4	2	1	4	0	0	1	2	2	0	0	3	0	2	1	1	1	3	0	0	4	2	4	1	0	1	1	0	4	4	0	1	4	1	0	1	0	1	1	1	3	0	2	2	1	0	2	2	4	0	1	1	2	1	4	1	2	3	0	2	2	1	3	0	1	1	2	1	1	1	2	2	0	0	1	0	2	3	4	1	3	0	0	5	0	0	1	0	3	1	0	1	0	0	0	2	3	0	2	0	1	0	0	4	0	0	1	2	1	0	1	3	2	0	1	1	4	3	3	1	1	1	2	4	2	2	0	2	1	1	0	3	2	1	0	2	2	4	6	1	1	2	0	1	1	1	3	0	0	3	1	1	0	0	1	0	0	0	3	0	1	3	2	3	3	0	2	0	1	1	0	2	0	2	1	1	2	0	0	1	1	0	3	1	2	0	1	2	0	2	0	1	1	4	6	2	2	3	0	2	1	1	1	2	1	0	0	0	1	0	2	0	2	1	2	1	1	2	0	1	0	1	4	1	4	0	0	1	0	3	0	2	1	2	1	0	0	1	2	2	2	0	2	1	2	0	3	1	2	3	3	2	4	0	0	1	0	2	1	2	1	2	2	1	1	1	1	2	1	3	3	1	0	3	1	1	4	1	4	0	0	2	2	1	2	1	0	3	0	1	1	3	3	1	0	0	1	0	1	0	1	1	0	3	1	1	2	0	3	1	1	1	0	1	1	1	3	0	1	0	1	0	2	4	1	2	1	1	0	1	1	0	2	4	0	0	1	4	3	3	1	0	2	2	0	2	0	1	0	0	0	0	1	3	1	1	0	2	2	4	1	1
N0.HOG0008680	4	8	1	1	2	2	1	2	0	1	2	1	0	3	0	0	4	3	1	4	0	0	1	1	0	5	2	1	3	0	1	4	2	3	0	3	2	1	2	0	2	3	0	1	2	4	1	1	2	1	5	4	1	0	0	2	0	0	0	4	0	0	8	2	2	0	4	1	2	0	2	3	1	0	4	3	3	0	0	3	0	3	1	1	1	4	5	2	0	3	3	1	3	0	1	2	2	1	0	4	5	1	1	1	3	2	4	1	1	4	0	3	4	3	4	0	0	1	0	1	2	1	4	1	2	0	4	1	3	1	3	3	0	0	1	1	1	0	2	0	1	1	2	1	0	0	1	2	0	2	2	0	1	0	2	4	0	1	0	0	1	0	0	0	2	0	3	3	0	4	1	3	4	0	5	1	3	1	2	0	1	0	3	3	1	2	2	2	4	4	4	5	2	1	3	5	1	4	3	0	0	1	1	2	5	1	0	3	6	0	2	1	1	2	1	1	1	2	2	0	1	0	1	1	2	0	0	2	0	2	0	0	3	2	1	2	5	2	4	4	1	3	4	0	1	2	3	4	2	4	2	0	3	1	0	1	1	3	0	0	1	4	1	1	0	0	0	1	2	4	0	2	1	0	1	2	5	1	2	0	0	0	1	0	3	0	3	3	2	8	1	0	1	2	4	2	3	3	1	1	2	0	0	0	3	0	3	0	0	0	2	3	4	2	1	3	2	1	0	3	2	1	0	2	0	0	1	3	2	4	5	1	1	2	0	6	4	1	1	0	3	0	0	1	0	2	3	2	2	4	4	0	5	3	2	1	3	4	0	1	2	1	0	4	3	2	4	1	3	2	2	2	2	1	0	2	4	0	1	3	1	0	1	1	1	2	1	0	3	8	3	0	2	3	6	2	0	3	0	3	1	0	0	1	6	2	4	2	2	1	0	1	1	1	2	0	3	4	0	0	0	0	1	0	3	1	1	0	1	2	3	1	1	0	3	0	0	2	0	0	1	0	4	2	2	2	1	1	1	1	1	5	0	3	3	2	1	1	0	2	0	1	2	1	3	0	2	0	0	4	0	2	1	4	1	8	1	0	2	2	6	2	1	4	4	1	2	2	0	4	1	2	3	0	1	3	1	1	3	1	0	1	0	1	2	1	2	1	2	0	0	1	3	1	2	6	0	3	0	0	3	4	1	4	0	0	1	2	4	1	0	4	1	2	2	5	2	0	1	5	4	3	2	1	3	0	2	1	3	1	0	1	0	4	5	1	5	0	1	0	2	2	2	0	3	1	0	3	2	0	1	1	4	3	2	0	0	3	3	0	0	0	4	5	5	6	3	2	5	1	3	8	0	2	0	2	1	1	4	1	0	1	2	2	8	1	1	2	3	2	0	3	2	2	2	1	4	0	1	3	2	2	1	2	2	4	1	0	4	0	2	0	1	0	1	1	5	1	2	0	1	6	1	0	0	0	0	0	0	5	2	0	4	1	1	2	2	0	0	3	0	2	3	2	3	1	1	2	2	1	3	2	0	1	7	2	2	0	0	2	2	1	1	3	0	3	2	4	1	5	2	2	3	5	1	0	6	0	4	3	3	4	1	3	2	1	4	0	0	2	2	2	0	0	2	1	1	2	2	2	0	0	1	4	1	0	0	0	0	2	5	0	2	3	1	0	5	0	1	1	4	2	0	2	1	0	5	0	3	1	6	0	3	6	2	4	4	0	7	2	0	1	4	1	1	0	3	3	5	2	2	3	0	1	1	2	1	4	1	5	4	1	5	3	1	2	0	0	0	4	2	4	0	2	5	2	3	3	1	1	1	1	0	2	0	3	0	2	5	0	0	2	1	0	0	0	1	1	1	0	3	1	0	3	3	0	0	2	1	2	1	2	3	2	0	2	0	1	1	1	3	2	2	2	2	0	1	4	0	2	0	0	1	0	2	1	4	3	3	3	2	1	4	0	2	3	1	1	4	4	1	5	1	2	2	3	3	0	1	1	3	0	0	7	3	2	1	0	5	0	2	1	1	4	1	3	0	2	1	5	1	0	2	3	3	0	4	2	1	4	0	2	2	0	0	3	0	2	4	0	3	1	0	2	4	0	2	1	3	0	4	0	2	2	0	4	2	0	2	5	2	2	4	0	1	1	3	3	0	2	3	2	0	1	0	3	0	1	1	0	2	6	2	0	0	3	3	5	2	2	5	1	0	1	1	0	0	1	0	4	0	1	2	2	2	2	0	2	1	3	1	1	0	1	3	0	0	3	3	1	2	4	2	1	1	0	2	1	1	5	0	2	0	0	1	2	4	1	0	4	0	2	0	2	0	1	2	0	2	3	3	0	3	1	3	2	0	1	5	2	1	0	3	0	1	2	5	0	4	0	1	1	2	4	4	0	4	3	1	1	0	1	1	3	1	1	0	1	1	2	3	0	0	4	1	3	1	4	4	3	2	1	2	0	3	3	7	4	3	0	1	3	2	2	2	1	0	1	2	3	3	1	2	3	3	2	3	2	3	1	3	1	2	2	1	0	1	0	2	1	5	0	1	0	5	1	1	5	1	1	5	0	1	2	0	2	0	1	1	0	0	1	4	3	2	1	2	2	1	1	2	1	1	1	3	0	2	1	0	1	2	4	2	1	2	1	4	0	1	0	2	1	0	1	1	7	1	3	2	2	0	1	0	3	3	2	3	2	0	2	3	2	7	1	2	0	5	0	0	2	1	3	2	0	1	2	0	2	0	6	1	1	2	0	3	0	2	1	3	0	7	0	1	2	0	1	4	6	1	1	0	0	2	1	0	1	2	1	3	3	1	1	0	3	6	0	1	0	2	1	1	4	3	2	1	2	0	1	1	2	3	3	0	1	3	6	0	1	0	3	1	0	2	4	5	2	2	3	1	2	0	0	8	3	4	4	9	0	1	2	2	0	0	3	1	2	1	0	1	0	1	3	3	4	1	3	3	3	2	3	1	3	3	0	2	0	1	1	1	6	2	0	5	4	0	3	3	0	0	2	1	0	0	1	0	2	3	4	1	0	5	1	2	1	1	0	2	0	0	2	2	4	3	2	3	2	2	1	1	0	2	3	4	1	2	2	2	1	1	2	4	4	4	2	2	0	1	0	2	0	0	1	3	0	6	4	2	0	5	0	2	0	1	0	0	0	2	3	3	5	2	1	1	0	1	0	3	4	2	3	0	3	2	3	2	0	3	0	2	4	2	2	5	4	0	2	0	3	2	8	2	2	5	0	1	0	0	1	5	4	1	1	2	0	3	2	0	0	1	1	2	1	1	2	0	2	5	0	1	2	0	2	1	1	2	3	5	1	3	2	0	0	1	0	0	1	0	4	3	1	3	4	1	2	3	2	3	0	0	1	0	2	3	1	1	3	2	4	4	1	5	1	3	1	2	4	3	0	4	2	0	1	1	3	1	1	0	2	4	3	0	2	3	1	0	2	0	6	0	1	3	4	1	2	2	4	3	0	2	3	0	2	2	2	0	1	3	4	2	0	0	2	1	3	4	2	3	1	0	1	2	3	1	5	4	1	0	3	2	1	1	2	1	4	1	0	2	2	2	5	3	0	2	1	1	2	1	2	0	0	0	2	1	2	3	5	1	0	1	1	1	1	4	0	0	3	6	0	0	2	0	2	0	3	1	1	1	7	1	0	2	1	1	3	1	2	0	0	2	3	2	1	0	0	3	0	1	3	1	2	2	2	1	1	0	2	1	0	0	1	1	0	1	2	4	0	4	0	2	6	1	0	2	1	0	1	2	4	0	0	2	1	0	1	1	0	1	2	1	0	3	3	0	1	0	2	1	1	2	1	3	1	4	5	2	1	4	1	0	4	2	1	4	0	5	1	1	2	1	1	1	3	5	4	5	0	1	0	5	1	3	2	2	3	2	3	3	1	1	1	1	0	3	2	1	1	2	5	1	3	1	1	1	1	0	1	4	3	3	2	5	0	1	0	1	6	0	0	1	1	3	2	2	0	1	4	5	1	0	3	2	0	2	3	3	2	4	2	1	2	1	4	2	3	4	1	2	0	4	4	1	4	3	3	3	0	1	2	0	3	2	1	0	1	3	0	5	0	2	0	0	5	6	1	4	0	2	1	3	4	3	4	1	1	2	0	6	3	0	3	2	2	0	0	3	0	1	0	1	1	2	2	0	4	1	0	1	2	2	8	0	3	0	3	2	0	1	4	2	7	1	4	2	0	3	2	0	3	7	2	2	2	0	1	2	0	2	3	1	4	1	4	6	2	1	0	5	1	4	2	2	2	1	3	1	1	1	1	3	4	0	0	1	1	2	2	0	2	2	2	3	0	0	2	1	0	4	2	3	0	3	4	2	3	2	1	0	0	1	1	1	3	1	1	1	2	4	6	1	2	1	3	3	0	0	2	1	5	0	0	3	0	3	1	6	3	4	1	1	2	0	2	2	3	0	0	0	3	1	1	1	1	2	0	4	2	4	1	2	0	2	4	4	1	0	5	6	1	0	1	1	2	2	4	1	5	2	2	1	3	4	2	0	1	1	0	0	1	5	4	1	1	5	2	3	1	1	3	2	4	1	1	2	9	0	1	4	0	2	3	2	2	4	4	1	2	0	0	1	1	4	1	1	3	1	6	3	0	4	2	2	3	2	0	0	1	6	3	2	1	1	0	1	1	3	2	1	2	1	0	2	1	1	1	3	1	3	5	1	0	3	4	2	1	3	0	0	2	1	0	3	2	2	1	0	2	0	1	0	0	2	2	3	4	0	1	1	1	1	1	2	0	0	4	2	0	3	3	3	5	3	1	0	2	0	0	0	0	2	4	2	3	2	1	2	4	1	5	2	6	3	2	2	0	4	0	2	4	3	9	0	4	2	1	0	1	3	3	7	3	3	0	1	2	0	1	2	2	0	3	2	2	1	1	3	0	1	3	3	0	1	1	0	3	1	2	5	3	0	4	1	3	3	4	3	0	0	7	2	0	2	0	1	4	1	5	1	3	1	1	1	1	1	2	1	4	2	2	0	0	5	3	1	2	0	3	0	3	0	1	0	3	2	3	1	0	6	3	1	0	1	4	2	3	3	2	2	1	1	0	1	3	2	0	4	0	2	3	5	1	3	1	0	2	2	2	0	2	1	0	7	3	2	1	0	0	2	3	2	2	3	2	1	1	0	1	6	1	1	2	0	3	2	0	1	0
N0.HOG0008720	1	0	0	0	0	1	1	0	0	0	0	1	2	1	2	1	0	0	0	2	3	0	0	0	0	2	1	0	0	0	1	2	2	0	0	0	0	0	0	2	1	0	0	0	1	2	2	1	0	0	0	1	0	0	1	2	2	1	0	0	0	0	1	1	0	0	0	0	3	1	0	0	1	0	0	1	0	0	0	3	0	0	1	1	1	1	1	0	0	1	1	0	2	0	0	0	0	0	1	0	0	1	1	0	0	1	1	0	1	1	1	1	0	2	0	0	1	0	0	1	1	2	0	0	1	1	1	3	0	0	0	0	0	0	0	2	4	0	0	0	0	1	0	0	0	0	1	0	3	0	2	1	0	0	0	2	2	1	0	0	0	0	0	0	1	0	6	3	0	0	0	2	0	0	0	1	0	1	0	0	0	0	0	0	0	1	0	0	2	1	0	1	1	0	0	0	0	3	0	1	0	0	1	0	1	3	0	3	0	0	2	0	1	3	1	1	0	4	1	3	0	0	0	0	1	1	1	1	1	0	1	0	0	0	0	1	3	2	0	2	1	0	7	0	1	0	1	0	0	0	0	1	0	2	0	2	0	3	0	0	0	0	0	0	0	0	0	4	1	1	0	0	1	2	0	0	1	1	0	0	0	0	0	1	0	0	2	2	3	1	1	0	0	3	0	1	1	2	0	0	1	0	0	0	3	1	1	0	1	0	5	1	0	0	1	1	0	1	1	0	2	0	1	0	0	0	0	1	1	0	2	0	0	1	0	0	0	1	1	0	2	0	0	0	0	5	0	1	1	2	1	3	2	1	0	0	1	0	0	0	2	3	2	1	0	0	0	1	0	0	0	0	0	1	0	2	3	1	0	0	0	0	2	1	0	4	0	1	0	1	1	0	2	0	1	1	3	4	0	1	1	0	0	1	0	1	0	0	0	0	0	0	0	1	4	1	1	5	0	2	0	0	0	0	1	1	0	1	1	1	0	0	1	0	0	2	1	1	0	0	0	0	0	0	1	2	2	0	1	0	2	0	0	1	2	1	0	0	0	0	0	1	1	1	2	0	2	0	0	4	1	2	0	1	0	0	1	0	0	1	0	0	1	5	0	2	0	1	0	0	0	0	2	0	0	0	2	0	0	0	5	3	1	1	4	0	0	2	3	0	0	1	0	1	2	0	1	1	2	0	1	4	1	0	0	0	1	1	3	0	0	1	2	3	0	2	0	1	0	2	0	2	0	0	3	0	1	1	1	1	0	0	0	0	0	0	1	1	0	1	2	0	0	2	1	0	0	1	0	1	2	0	1	2	0	0	0	2	1	0	2	0	0	0	0	1	0	1	1	0	0	0	2	0	0	0	0	2	0	0	0	0	0	1	1	1	1	2	0	5	0	0	1	3	1	0	1	0	0	1	0	1	2	1	0	1	1	0	0	0	0	1	3	2	1	0	5	1	0	0	1	0	0	1	0	1	1	1	0	0	1	0	1	0	4	2	1	0	0	2	0	1	0	2	0	3	0	0	0	0	0	3	0	0	0	1	2	0	0	0	1	0	0	1	4	1	1	1	1	0	0	0	1	0	0	0	1	0	1	1	2	2	0	1	1	0	0	2	0	0	0	0	0	0	1	0	1	1	3	1	0	0	1	1	1	4	0	1	0	0	0	1	1	1	1	0	1	0	1	3	0	1	0	0	0	0	1	0	0	0	1	0	2	0	1	2	0	0	3	1	0	0	2	0	2	0	0	0	0	0	1	0	0	1	0	1	0	1	0	4	0	1	5	0	1	1	0	1	2	7	0	0	3	1	0	0	1	0	1	0	0	0	0	0	3	2	0	0	1	2	0	3	0	1	0	0	0	1	1	0	1	0	0	2	1	0	1	0	0	0	1	0	0	4	0	0	0	3	0	4	0	2	3	0	0	1	0	1	1	1	0	0	0	0	1	0	3	0	1	1	2	2	0	0	0	0	0	1	3	0	1	1	5	1	0	1	3	1	2	0	0	1	0	0	1	1	0	0	0	1	0	0	0	0	0	2	0	0	2	0	0	0	0	0	0	0	3	1	0	3	0	0	0	2	1	4	3	0	1	2	1	1	1	2	0	1	0	0	3	2	1	1	0	0	0	2	0	2	0	0	1	0	1	0	2	0	1	0	0	0	0	0	0	0	1	3	0	0	1	0	0	2	0	0	0	0	2	6	0	4	2	0	1	0	2	0	0	1	1	0	0	1	0	2	0	1	0	0	1	3	2	2	0	2	2	0	0	2	2	1	0	1	0	2	1	0	1	3	1	2	1	3	2	0	2	3	0	0	1	0	0	1	0	0	0	0	2	1	1	1	0	2	1	0	1	0	0	0	0	0	2	0	0	1	0	1	1	0	0	0	0	0	2	4	0	0	1	2	2	5	3	0	0	2	0	0	0	0	0	0	0	0	0	1	2	0	0	1	1	2	2	0	0	0	0	1	1	1	2	0	0	1	0	0	1	2	0	0	1	1	2	0	1	2	0	1	0	2	0	5	2	1	2	0	0	0	0	0	0	0	4	0	0	1	0	3	0	0	0	3	3	0	1	0	0	1	0	0	0	0	0	0	3	0	0	2	0	3	1	1	0	0	0	0	1	1	2	0	0	1	0	1	0	0	0	1	0	0	1	0	2	2	0	2	0	0	0	1	0	1	0	0	0	1	1	1	0	3	1	0	0	2	0	0	0	1	4	1	0	0	0	1	2	0	0	1	0	0	1	0	1	0	0	1	1	2	1	0	1	0	0	0	2	0	0	1	0	0	1	0	0	0	3	0	0	1	0	0	0	0	0	0	3	4	2	0	3	3	2	1	0	2	2	3	0	0	0	0	1	2	2	0	0	0	0	1	0	1	0	1	0	0	0	0	0	1	1	0	0	0	0	0	4	1	4	0	0	1	1	0	0	0	0	0	1	1	0	1	0	1	0	1	0	1	1	2	1	6	1	1	1	0	2	0	1	0	1	7	1	0	1	1	0	0	0	1	2	0	0	0	1	0	0	2	0	1	3	4	1	1	2	1	0	1	1	0	0	0	0	0	0	1	1	2	0	2	1	1	0	0	0	0	3	0	1	5	1	1	0	2	2	4	0	0	2	2	0	0	2	0	0	0	5	1	3	1	3	0	2	0	0	0	0	0	0	0	0	2	2	2	1	0	0	0	1	1	1	0	1	0	2	0	0	0	1	0	0	0	1	1	0	0	3	1	1	0	1	1	2	1	0	0	0	1	0	0	1	0	0	0	0	1	1	1	2	1	0	1	1	0	0	3	1	2	0	0	0	0	1	2	1	0	4	0	1	1	2	3	1	1	0	0	0	1	2	0	0	1	0	0	3	1	3	1	1	0	0	0	0	0	0	0	0	2	0	4	1	0	1	0	0	1	2	0	3	0	0	0	0	0	0	2	0	1	3	0	2	0	0	1	0	0	3	0	0	2	1	0	0	2	3	1	1	0	0	1	3	0	0	0	1	0	0	3	0	2	1	2	0	2	1	2	0	0	1	2	0	0	1	0	1	0	0	1	1	0	0	0	2	0	1	1	0	0	0	2	0	0	1	2	2	1	0	1	1	1	2	1	1	0	0	0	2	1	3	0	0	0	1	6	0	0	0	0	0	2	0	0	0	0	2	0	0	2	1	1	0	2	1	1	0	0	0	0	0	3	1	1	2	1	0	0	2	2	0	1	0	0	0	1	1	2	1	1	0	0	1	1	0	0	1	1	0	0	0	0	0	0	1	1	1	0	2	0	0	0	5	1	0	0	2	2	0	2	0	0	0	1	0	1	0	0	2	0	3	0	0	0	1	0	0	1	2	2	2	2	0	1	0	0	0	0	0	0	2	2	1	0	1	0	1	3	1	3	2	0	1	1	2	0	0	0	1	1	0	0	1	0	0	3	2	0	0	2	0	2	3	1	1	2	4	0	1	0	2	0	4	0	0	0	0	1	0	0	0	1	0	0	0	1	3	1	0	0	0	0	0	0	0	0	0	0	1	0	1	1	2	6	1	0	0	0	1	1	2	0	1	0	0	0	1	0	5	4	1	2	3	0	0	1	0	0	0	0	0	3	3	0	0	0	0	2	0	0	2	0	2	0	0	1	7	0	0	5	1	1	2	1	0	0	1	0	0	0	2	0	0	0	2	0	1	2	1	2	0	0	0	0	0	0	0	0	0	2	1	0	2	0	1	0	1	1	2	0	0	0	0	0	1	0	0	1	2	1	5	0	0	1	0	2	0	6	2	4	0	2	0	0	0	0	0	2	0	3	1	3	0	4	0	0	0	1	3	3	0	0	0	0	1	1	2	0	1	2	1	2	0	0	1	0	0	0	0	0	0	3	1	0	0	0	1	1	0	1	1	0	0	3	0	0	1	0	2	0	0	2	0	3	0	0	0	3	0	0	2	0	2	1	0	0	1	1	1	1	0	0	0	2	3	1	1	1	1	1	0	1	1	0	3	2	0	1	4	0	2	0	3	1	6	0	0	1	1	1	0	2	0	0	1	3	2	0	1	0	0	2	0	0	3	0	3	1	2	0	0	0	0	2	1	0	0	0	4	0	0	1	0	0	0	1	0	0	2	2	0	1	0	1	2	0	0	0	1	0	2	2	0	0	1	2	0	0	1	1	1	1	1	1	0	0	0	1	0	0	1	1	2	0	0	2	2	0	0	0	1	1	2	3	1	0	2	1	1	2	4	0	0	1	1	0	0	1	0	0	0	1	1	0	1	2	2	0	0	1	0	5	4	1	0	1	2	0	0	4	1	0	0	1	1	3	0	0	0	1	0	0	0	3	1	2	0	1	2	0	0	1	1	1	1	0	0	0	0	0	2	2	1	0	1	0	0	0	2	0	1	1	1	1	1	0	1	0	0	1	0	2	1	1	2	4	0	0	1	1	0	0	1	2	0	0	0	0	0	0	1	0	1	1	0	0	0	0	1	0	1	1	2	2	1	0	3	1	1	1	1	0	1	0	1	0	1	1	1	0	0	1	1	0	2	1	0	2	0	1	0	2	0	1	0	1	0	3	0	0	0	3	0	2	0	0	0	0	0	0	2	0	0	0	1	1	3	2	0	1	1	0	0	0	0	0	1	1	1	1	0	0	1	0	1	1	0	0	1	1	2	0	2	1	2	3	1	4	0	0	0	1	0	1	4	1	0	0	1	0	0	0
N0.HOG0010794	1	0	0	0	0	0	1	1	0	0	0	0	0	0	0	1	0	1	0	0	0	0	0	0	0	1	0	0	0	0	0	0	0	0	0	0	0	0	0	0	0	0	1	0	0	1	0	0	0	0	0	0	0	0	0	0	0	0	0	0	0	0	0	1	0	1	0	0	0	1	0	0	0	0	0	0	0	0	0	0	0	0	0	0	0	0	0	0	0	1	0	0	1	0	0	0	0	0	0	0	1	1	0	0	0	0	0	0	0	0	0	1	0	0	0	0	0	2	0	0	1	1	1	0	0	0	0	0	0	0	0	0	0	0	0	0	1	0	1	1	0	0	0	0	0	0	0	0	0	0	0	0	0	1	0	0	0	0	0	0	0	0	0	0	0	0	1	0	0	0	0	0	0	1	0	1	0	0	0	0	0	0	0	0	1	0	0	0	1	0	1	0	0	0	0	0	0	0	0	1	0	0	0	0	0	0	1	0	0	0	0	0	0	1	0	0	0	0	0	0	0	3	0	1	2	1	0	1	0	0	0	0	1	1	0	0	0	0	1	0	1	0	0	0	0	0	0	0	1	0	0	0	0	0	1	0	0	0	0	0	0	0	0	0	0	0	0	0	0	0	0	1	0	1	0	0	0	0	1	0	0	0	0	0	0	0	0	0	1	0	0	0	0	0	0	0	0	0	0	0	0	0	0	1	0	0	0	0	0	0	0	1	0	0	0	0	0	0	0	1	0	0	1	0	0	0	0	0	0	0	0	0	0	1	0	0	0	0	0	0	0	1	0	0	0	0	0	0	0	0	0	0	1	0	0	0	1	0	0	0	0	0	0	0	0	0	0	1	0	0	0	0	0	0	0	1	0	0	1	0	0	0	0	0	0	0	1	1	0	0	0	0	1	0	0	0	1	0	0	0	1	0	0	1	0	0	0	0	0	0	0	0	0	0	0	0	1	1	0	0	0	0	0	0	0	0	0	0	0	0	1	1	0	0	0	0	0	1	0	0	0	0	0	0	0	2	0	0	0	0	0	0	1	0	1	0	0	0	0	0	0	2	0	0	1	0	0	0	1	1	1	0	0	0	1	0	0	0	0	0	0	0	0	0	0	0	0	0	0	0	0	0	0	0	0	1	2	0	0	0	1	0	0	0	0	0	1	0	0	1	0	0	0	0	1	0	1	0	0	0	0	0	0	0	0	0	0	1	1	0	0	0	0	0	0	0	0	0	0	0	0	0	0	0	0	0	0	0	0	0	0	0	0	0	0	0	0	0	1	0	1	0	0	0	0	0	0	1	0	0	0	0	1	0	0	0	0	0	0	0	1	0	0	0	0	1	1	0	1	0	0	0	0	1	0	1	0	1	0	0	0	0	0	1	0	0	1	1	0	0	0	0	0	0	0	0	0	0	0	0	0	0	1	0	0	0	0	0	1	0	0	0	0	0	1	1	0	0	0	0	0	0	0	0	0	1	0	0	0	0	0	0	0	0	0	0	1	0	0	0	0	1	0	0	0	0	0	0	0	0	0	1	0	0	0	0	0	0	0	0	0	0	0	0	0	0	0	0	0	0	0	0	0	1	0	2	0	0	0	0	0	1	0	0	0	0	0	0	0	0	0	0	0	0	0	0	0	0	0	0	0	0	1	0	0	0	0	0	0	0	0	0	0	0	1	0	0	0	0	0	0	0	0	0	0	0	0	1	0	0	1	0	1	0	0	1	0	0	0	2	1	1	1	0	1	0	0	0	0	0	0	0	0	0	0	0	0	1	0	0	1	0	0	0	0	0	0	1	0	0	0	0	0	0	0	2	0	1	0	1	0	0	1	0	0	0	0	2	0	0	0	0	0	0	0	0	0	0	1	0	0	1	0	2	0	0	0	0	0	0	0	1	1	0	0	0	0	1	0	0	0	0	1	0	0	0	0	0	0	1	0	1	0	0	1	0	0	0	0	0	0	0	0	0	0	0	0	1	0	1	0	0	1	0	0	0	1	0	0	0	0	0	0	0	0	1	0	0	1	0	1	0	0	0	0	0	0	1	0	0	0	0	0	0	0	0	0	0	0	1	0	0	0	0	0	0	0	1	0	0	0	0	0	0	0	0	0	0	0	1	0	0	1	1	0	0	0	0	0	0	0	0	0	0	0	0	0	0	0	0	0	0	0	0	0	0	0	0	0	0	0	0	0	0	1	1	0	0	1	0	0	0	0	0	0	0	1	0	0	0	0	0	0	0	0	1	0	0	0	0	1	0	0	0	0	0	0	0	0	0	0	0	0	0	0	0	1	0	0	0	0	1	0	0	0	0	0	0	0	0	3	0	0	0	0	0	0	1	0	0	1	0	0	0	0	0	0	0	0	1	0	0	0	1	0	0	0	0	1	0	0	0	1	0	2	1	0	0	0	0	0	0	0	0	0	0	0	0	0	1	0	0	0	0	0	0	0	0	0	0	0	0	0	0	0	1	0	2	0	0	0	0	0	1	2	0	0	0	1	0	0	0	1	0	0	0	0	0	0	0	0	0	0	0	0	0	0	0	0	0	1	0	0	0	0	0	0	0	0	1	0	0	0	0	0	0	0	0	0	0	0	0	0	0	0	1	1	0	0	0	0	0	0	0	0	0	0	0	0	1	0	0	0	0	0	0	0	0	0	0	0	0	0	1	1	0	0	0	0	0	0	0	0	1	0	0	0	0	0	0	0	0	3	0	0	0	0	0	0	0	0	0	0	0	0	0	0	0	0	0	0	0	0	0	0	0	0	1	0	0	1	1	1	0	0	0	0	0	0	0	0	0	0	0	0	0	0	0	0	0	1	0	0	1	2	0	0	0	0	0	0	0	0	0	0	0	0	0	1	1	0	0	0	0	0	2	0	0	0	0	0	0	0	0	0	0	0	0	0	0	0	0	1	0	1	0	0	1	0	1	0	0	0	0	0	1	1	0	0	0	0	0	1	1	0	0	1	0	0	0	1	1	0	0	0	0	1	0	1	1	0	0	3	0	0	0	0	0	0	0	0	1	0	0	1	1	0	0	0	1	0	0	0	0	2	0	1	0	0	0	1	0	1	0	0	0	0	0	0	0	0	0	0	0	0	0	1	1	0	0	0	0	3	0	2	1	0	0	0	0	0	0	1	1	0	0	0	0	1	0	0	0	0	0	1	0	2	0	0	0	1	0	1	0	0	0	0	0	0	0	0	0	0	0	0	1	1	0	0	0	1	0	1	0	0	0	0	0	0	0	0	0	0	1	0	0	0	0	0	0	0	0	0	0	0	0	0	1	0	0	0	0	1	0	0	0	0	0	0	0	0	2	0	1	1	0	0	2	0	0	0	0	1	0	0	0	0	0	0	0	0	0	0	0	0	0	0	0	0	0	0	0	0	0	0	0	1	2	0	0	0	0	0	0	1	1	0	1	2	1	0	0	0	1	0	0	0	0	0	0	0	0	0	0	0	0	2	0	0	0	0	0	0	0	0	0	0	0	1	0	0	1	0	0	1	0	1	0	0	0	0	1	0	0	0	0	0	0	0	0	0	0	0	0	0	1	0	0	0	0	1	0	0	0	0	0	0	0	0	0	0	0	0	0	0	1	1	0	0	0	0	0	0	0	0	0	0	1	0	0	0	0	0	0	1	1	0	1	0	0	2	0	0	0	0	0	0	0	0	0	1	0	0	0	0	0	0	0	0	0	0	0	1	0	2	0	0	0	0	0	0	1	0	0	0	0	0	0	0	0	1	0	0	0	1	0	0	0	0	0	0	0	0	0	0	0	0	0	0	0	1	0	0	0	0	0	0	0	1	0	0	1	0	2	0	0	0	0	0	0	0	0	0	1	0	0	0	0	0	0	0	0	0	0	0	0	0	0	0	0	0	0	0	1	0	0	0	0	0	0	0	0	0	0	0	0	0	0	0	0	0	0	0	2	0	0	0	2	0	0	0	2	0	0	1	0	1	0	0	0	1	0	0	0	0	0	1	0	0	0	1	1	0	0	0	0	0	2	1	1	0	0	1	0	1	0	1	2	0	0	0	0	0	0	1	0	1	0	0	0	1	0	1	0	0	0	0	2	0	0	0	0	2	0	1	0	0	0	1	0	0	0	0	0	1	0	0	0	0	2	1	0	0	0	0	0	0	1	0	0	1	0	0	1	0	0	0	0	0	0	0	0	0	1	0	0	0	0	0	0	0	0	0	0	0	0	0	0	0	0	0	0	0	0	0	0	0	0	1	0	0	0	1	0	1	0	0	2	0	1	0	0	0	0	0	0	0	0	1	0	0	1	1	0	1	1	0	0	0	1	1	0	0	0	0	0	0	0	0	0	1	0	0	0	0	0	0	0	0	0	0	0	0	0	0	0	0	0	0	0	0	0	2	1	0	0	0	0	1	0	0	0	0	0	0	0	0	1	0	0	0	0	0	0	0	1	0	0	0	0	0	1	0	0	0	0	0	0	0	0	0	0	0	0	0	1	0	0	0	0	0	0	1	0	0	0	1	1	1	0	0	0	0	1	0	0	0	0	0	0	0	0	0	0	0	0	0	0	1	0	0	0	0	0	1	0	0	0	0	0	0	0	1	0	0	1	0	0	0	0	0	0	0	1	1	1	0	0	0	0	1	0	2	0	1	0	0	0	0	0	0	0	1	1	0	0	0	0	0	1	0	1	0	0	0	0	0	0	0	1	0	0	0	0	1	0	0	0	0	0	0	0	0	0	0	0	1	0	0	0	1	0	0	0	0	1	0	2	0	1	0	0	1	0	0	0	0	0	0	0	0	0	0	0	0	0	0	0	2	0	0	1	0	0	0	0	1	0	1	0	0	0	0	0	1	2	0	0	0	0	1	0	0	0	0	0	0	0	0	1	0	0	0	0	0	0	0	0	0	0	0	0	0	0	1	0	0	0	0	0	0	1	0	0	0	0	0	0	0	0	2	0	0	0	0	0	0	0	0	0	0	0	0	0	0	0	0	1	0	0	0	0	0	0	1	1	0	0	0	1	2	1	0	0	1	0	1	0	0	0	0	0	0	0	0	0	0	1	0	0	1	1	0	0	0	0	0	0	0	0	0	0	0	0	0	0	0	0	0	0	0	0	0	0	0	1	0	0	0	1	0	3	0	0	0	0	0	0	0	0	1	0	0	0	0	0	1	0	0	0	0	0	0	0	0	0	0	0	0	0	0	0	0	0	0	0
N0.HOG0004341	7	9	6	1	4	7	2	6	0	3	3	5	2	10	5	2	5	5	8	4	6	7	7	7	1	7	7	10	7	6	7	8	4	5	0	9	2	0	4	2	11	6	3	3	1	11	9	2	11	2	3	4	2	7	12	10	5	2	1	3	7	2	4	3	8	2	7	8	8	4	6	3	7	0	12	3	5	0	0	1	0	0	6	6	3	11	5	2	1	9	8	8	10	2	3	8	4	0	3	6	1	4	5	3	1	4	5	5	2	4	3	8	1	9	6	0	8	3	5	4	2	5	14	3	3	3	9	5	9	3	5	7	7	0	6	3	8	0	10	0	8	7	6	8	1	0	4	2	9	1	4	4	0	6	0	12	4	4	3	1	6	0	0	0	13	0	7	5	1	5	2	16	7	3	10	6	5	3	10	2	13	0	10	3	7	3	2	10	5	12	7	7	8	8	7	1	4	12	13	2	9	6	4	11	3	6	1	10	8	0	5	7	4	12	6	1	1	13	4	3	6	4	4	4	7	2	1	5	8	3	2	4	11	5	7	5	5	4	10	9	9	3	13	0	3	3	5	4	3	2	2	3	3	3	5	6	3	10	0	0	4	5	6	4	0	0	4	14	4	14	2	5	3	6	1	1	10	7	2	3	1	0	3	3	5	0	8	15	7	6	3	5	0	6	5	11	8	8	2	1	1	2	0	1	7	1	2	4	0	1	13	6	2	6	5	6	4	5	1	2	5	1	5	7	1	0	10	5	12	6	4	4	8	4	7	8	4	3	7	2	8	2	2	3	1	14	3	8	11	4	3	5	9	7	2	5	6	10	0	3	1	4	9	7	4	4	5	5	2	8	1	2	8	4	1	5	6	4	1	6	2	6	6	9	7	7	3	6	6	7	9	4	4	2	3	5	3	4	1	12	6	3	0	3	4	7	6	2	4	2	0	2	6	8	7	6	5	5	7	6	0	1	1	4	6	10	2	8	9	9	6	2	5	1	13	12	3	4	2	0	7	0	5	5	8	11	8	7	7	1	5	7	2	9	4	7	4	4	0	3	0	2	10	0	6	4	4	1	6	12	1	10	5	8	0	3	1	1	0	6	9	2	2	4	6	5	4	6	1	2	8	7	9	0	9	4	8	6	3	6	7	8	4	7	5	5	10	6	6	7	2	5	2	2	3	4	9	3	5	1	7	6	5	5	13	0	6	4	6	7	0	10	3	4	6	2	1	8	1	4	6	13	12	4	2	0	4	2	11	10	0	7	0	9	3	1	15	1	4	0	9	3	3	5	6	0	0	6	5	2	6	0	8	3	5	10	1	10	1	1	6	0	9	8	10	4	7	7	5	2	5	5	3	0	1	6	4	3	12	7	2	4	10	14	5	1	5	7	6	10	11	2	5	7	6	6	5	2	1	9	6	7	6	3	2	5	4	1	8	4	13	4	2	5	6	10	12	5	9	5	2	5	8	0	8	7	3	5	3	6	12	0	4	0	4	3	4	6	8	5	1	0	5	2	5	2	3	1	2	5	4	6	1	6	10	3	6	5	0	1	1	4	8	9	3	5	3	6	5	5	4	6	10	9	9	2	10	8	8	10	8	7	10	12	8	2	2	10	8	8	2	0	0	5	5	5	3	5	6	4	2	3	1	8	2	11	7	0	2	6	10	12	9	3	1	2	4	1	2	21	3	9	3	5	1	2	2	0	2	8	10	7	5	4	6	9	7	3	3	2	4	4	3	1	1	3	5	1	2	10	7	3	2	5	11	9	4	6	3	6	6	4	9	5	6	6	1	9	7	6	10	8	8	3	9	10	5	8	4	8	3	7	2	6	5	7	7	7	9	8	0	12	10	2	0	2	0	5	6	2	10	3	4	5	6	2	5	12	9	5	3	1	8	10	2	9	2	1	3	2	12	8	8	2	9	3	4	5	4	5	1	2	6	2	11	11	5	4	11	5	2	6	5	0	3	3	1	3	5	15	4	8	6	10	5	7	4	4	2	4	4	1	0	9	5	2	3	0	6	9	5	9	13	0	0	6	1	7	3	7	5	0	7	2	9	0	9	4	3	7	12	18	9	6	5	11	6	5	10	4	5	3	7	3	9	4	7	6	3	9	6	12	9	2	4	4	8	9	6	3	5	8	4	1	2	3	2	3	1	6	3	5	1	3	2	11	0	3	4	0	7	7	2	3	5	8	1	7	5	5	1	3	3	1	2	2	6	5	0	1	9	1	5	9	11	6	1	8	7	4	4	6	0	5	6	4	1	6	9	8	3	4	0	4	4	3	9	7	9	4	0	9	4	3	4	4	3	0	5	1	9	7	0	2	5	5	1	7	4	4	4	4	3	3	5	2	5	1	11	2	3	1	3	2	2	5	2	5	8	1	1	7	10	5	4	4	3	7	2	2	3	4	5	8	0	6	1	2	3	3	2	1	1	9	7	3	5	3	5	6	7	3	11	5	3	11	6	13	3	1	2	6	3	16	8	1	0	1	2	8	3	3	12	3	4	3	2	5	3	8	3	10	9	10	2	0	2	2	7	8	21	1	4	2	9	9	6	4	6	6	9	7	9	4	0	7	1	1	4	5	3	3	5	1	8	8	8	8	3	5	3	2	5	3	2	0	3	5	3	4	5	5	0	2	4	6	9	8	1	8	6	1	5	8	9	5	3	4	0	3	4	1	0	3	7	4	11	4	4	9	3	12	9	3	4	2	7	4	3	5	1	8	3	2	2	1	3	4	6	7	8	0	1	10	8	2	2	3	4	6	5	3	7	4	4	8	8	6	4	6	0	8	12	4	0	5	6	4	7	0	12	4	5	5	10	5	8	6	6	6	3	4	2	4	7	2	2	4	9	10	7	3	0	8	5	9	1	3	0	4	9	3	7	9	7	4	4	1	5	7	1	0	7	1	5	4	5	5	3	10	6	0	0	9	6	6	2	8	1	8	5	2	2	5	1	9	4	5	7	3	6	5	5	0	8	0	2	7	7	6	8	12	6	5	0	10	5	1	1	9	13	10	7	4	9	11	3	10	5	5	4	8	3	5	3	1	11	0	0	0	6	6	2	12	2	6	6	6	1	0	9	7	12	2	6	6	9	3	1	10	6	10	8	4	12	5	5	12	8	1	7	1	11	0	8	6	3	5	7	0	7	1	18	0	3	0	10	4	4	3	9	2	5	0	6	8	11	3	8	5	1	10	5	4	6	7	11	7	6	13	6	10	4	5	2	10	5	7	1	10	0	2	2	1	0	2	0	7	2	3	1	1	7	0	7	5	1	7	3	4	5	6	9	10	6	11	8	2	9	6	3	8	5	3	8	6	3	5	4	8	5	0	4	5	3	10	1	4	3	4	6	5	3	3	7	8	6	2	0	13	4	3	4	9	1	8	8	6	7	4	4	7	6	7	7	3	9	1	7	5	2	1	1	12	10	6	7	2	4	2	1	0	8	3	3	3	8	4	1	4	5	11	3	1	6	7	10	0	1	6	4	3	6	5	1	2	2	7	7	5	2	8	6	4	7	7	2	5	7	1	3	8	0	7	9	6	3	1	6	5	7	9	3	6	4	9	5	1	10	7	7	6	3	3	2	14	1	6	4	0	1	2	9	2	12	9	11	1	4	12	9	5	4	5	7	7	7	3	0	9	7	2	0	9	3	5	4	13	4	7	5	4	4	6	11	3	4	1	7	6	5	5	5	7	2	6	0	3	6	3	4	5	7	3	2	6	5	6	1	8	6	4	2	7	7	3	5	1	6	6	6	5	7	8	0	2	3	10	2	2	10	4	3	6	7	2	3	5	5	9	7	3	6	1	10	7	9	8	2	4	9	11	5	6	3	9	10	4	7	2	16	4	3	5	3	8	7	4	5	3	11	11	2	7	6	0	4	0	4	5	2	5	2	5	9	3	4	6	5	3	11	7	4	5	3	3	10	6	9	6	6	11	6	0	6	5	7	5	6	4	10	7	7	0	6	6	2	3	0	4	7	10	3	2	1	4	3	4	3	6	3	2	3	11	7	2	5	10	7	3	0	1	8	9	13	5	4	0	7	4	1	5	9	6	3	5	5	7	0	12	7	6	3	7	7	12	9	0	5	0	7	8	5	7	10	0	4	0	1	6	8	1	5	8	3	1	3	4	2	9	6	9	2	6	5	2	2	1	8	2	3	2	4	10	1	1	2	5	0	3	6	9	1	4	4	0	0	4	6	2	4	4	6	0	3	12	0	7	12	2	4	9	10	3	5	4	4	3	2	10	0	5	9	5	0	3	8	1	5	7	2	8	7	9	4	2	2	6	7	10	2	3	10	4	2	5	1	6	2	5	2	0	0	3	3	3	4	3	4	7	8	4	3	2	9	5	8	1	6	9	5	6	9	3	4	11	4	11	1	1	8	4	7	0	0	8	5	8	3	2	1	8	4	1	9	8	3	0	6	7	5	11	7	6	5	4	3	9	8	6	5	2	2	7	9	2	7	7	4	4	6	10	16	5	4	6	6	4	4	8	5	10	0	4	1	6	4	6	3	10	7	7	2	5	5	7	1	1	7	1	7	3	8	3	6	6	3	6	8	6	4	6	10	1	0	2	5	1	1	6	7	2	9	11	3	3	2	9	10	6	7	4	3	1	6	9	13	0	7	7	7	14	8	0	7	8	7	5	7	3	4	2	3	7	5	5	4	7	5	3	7	3	8	0	9	6	4	10	1	0	4	0	8	9	9	5	8	1	0	0	1	5	7	2	9	6	2	9	5	4	9	4	9	6	0	5	9	6	1	5	5	1	0	4	1	4	9	6	7	7	2	3	1	5	0	3	10	4	8	4	6	10	7	9	9	5	5	9	8	5	2	4	8	1	14	2	6	6	8	7	1	3	3	2	0	3	5	6	6	7	6	5	5	6	3	7	6	9	2	4	9	8	3	1	12	0	6	4	10	3	4	4	5	2	11	4	10	3	9	3	2	5	3	3	2	3	9	13	3	4	2	10	1	6	7	8	4	4	12	7	4	6	4	2	4	5	5	1	6	2	1	3	0	4	0	7	1	7	1	1	4	5	4	7	2	4	7	6	2	7	1	3	5	2	2	6	3	1	5	2	6	6	2	6	5	4	5	6	4	5	0	2	0	4	3	2	13	7	4	1	8	5	6	3	12	1	6	2	2	6	4	10	1	4	0	1	3	3	6	5	0	2	7	5	1	3
N0.HOG0008719	15	28	4	11	18	6	6	14	0	4	3	12	6	11	7	14	9	14	11	6	17	24	22	22	3	12	19	20	7	7	5	11	5	1	5	14	7	16	3	18	26	13	13	12	2	15	23	21	15	5	10	4	9	25	16	6	12	12	2	2	9	5	13	11	17	2	22	20	27	6	12	8	8	7	17	20	13	0	2	18	0	1	9	8	10	12	12	5	6	23	11	14	17	3	7	15	7	2	9	6	3	4	21	5	14	7	17	15	12	15	12	23	11	16	17	0	21	14	3	12	12	13	32	12	15	8	15	14	10	10	11	24	12	0	16	10	12	0	14	8	10	12	16	8	10	0	8	3	22	11	14	5	1	5	6	9	20	6	8	0	3	2	3	13	17	3	30	24	8	14	4	20	18	3	12	12	9	9	14	1	23	0	20	3	15	7	11	27	17	11	12	6	16	14	5	13	2	11	28	7	17	8	7	7	2	19	9	28	23	2	12	8	32	30	28	9	7	25	8	11	11	13	15	4	13	9	5	15	11	19	10	21	9	11	11	18	15	7	26	21	6	6	30	1	12	9	13	14	14	13	7	3	5	23	6	33	16	17	7	0	6	13	14	4	0	1	13	27	6	29	3	12	4	30	16	13	18	30	12	4	5	0	14	6	10	1	23	32	12	19	8	12	1	14	17	17	21	8	9	7	3	2	1	5	26	4	4	7	1	1	11	17	12	12	11	18	8	8	15	12	16	0	12	9	2	2	10	19	33	3	17	12	5	9	9	10	4	4	9	7	12	1	6	9	6	28	7	19	35	12	7	25	25	12	12	9	12	10	1	2	9	5	18	5	12	9	19	10	17	23	4	8	14	16	0	4	25	4	0	10	2	5	8	10	2	12	14	13	11	12	9	3	18	6	13	11	14	13	2	17	9	10	2	9	5	13	15	5	6	9	3	8	7	15	9	3	11	19	7	12	1	0	0	6	5	12	23	9	14	11	17	4	3	2	18	13	4	19	4	0	13	2	18	11	14	29	11	6	21	2	6	10	10	9	18	24	6	11	0	12	0	6	18	2	19	16	11	0	8	25	5	22	9	10	6	7	12	0	5	11	17	1	5	18	12	8	9	10	0	6	10	7	32	0	15	18	22	0	9	13	12	8	12	9	17	12	17	22	3	15	1	16	16	17	12	3	9	9	11	0	3	13	10	3	10	2	19	8	16	6	1	9	8	23	24	12	4	10	15	16	12	16	36	14	11	1	14	15	9	14	0	17	0	16	2	0	30	10	1	5	8	9	9	9	18	2	2	15	17	12	15	1	19	20	22	17	6	22	7	3	13	1	13	17	5	11	11	15	7	21	9	10	9	8	7	13	19	11	33	9	5	11	15	24	5	3	9	14	0	15	19	6	15	18	5	6	26	4	7	14	18	23	16	7	3	17	11	0	22	4	30	21	13	13	9	16	21	2	15	12	5	25	17	0	13	23	8	1	3	14	32	0	12	10	13	3	20	12	10	13	6	9	18	13	9	7	16	3	2	17	21	17	7	12	34	24	21	1	4	2	9	12	13	14	10	13	10	9	15	3	9	21	13	16	16	10	53	17	20	19	22	6	9	27	6	8	8	15	25	15	12	22	4	0	21	14	19	17	19	7	0	13	10	19	13	25	21	1	15	21	15	10	5	15	10	1	10	5	4	34	13	39	6	7	4	0	2	0	13	13	42	6	12	5	14	19	9	4	13	7	20	15	14	7	6	1	13	3	23	5	7	12	1	8	9	33	8	9	14	9	6	20	30	16	7	7	8	12	12	11	7	7	7	4	22	22	18	7	2	6	2	1	5	22	8	12	14	8	14	12	0	13	19	9	3	2	0	22	13	8	28	7	4	5	17	3	7	13	17	19	2	9	15	32	10	20	8	8	11	8	3	7	19	19	26	6	21	20	10	7	2	6	3	2	13	6	10	12	14	11	14	12	5	1	2	16	14	8	7	28	10	22	42	24	10	8	34	27	17	10	11	4	1	13	12	20	10	0	18	16	10	10	10	2	1	9	0	30	12	10	10	3	14	23	30	0	17	9	2	13	16	19	11	7	15	17	15	19	13	2	14	5	10	15	20	13	3	7	13	24	39	16	11	3	10	11	26	6	21	7	9	9	18	2	15	10	7	6	1	5	7	16	0	12	8	23	2	11	7	1	1	10	1	3	15	10	3	16	18	8	18	2	21	12	13	6	8	1	8	5	10	6	15	10	8	18	0	10	5	24	9	21	0	13	5	7	0	21	16	6	13	12	4	6	6	10	32	13	6	22	4	26	8	2	3	14	5	8	11	2	16	16	0	13	5	16	4	13	9	15	8	18	5	5	8	2	9	6	18	13	14	5	7	10	1	14	2	20	8	0	10	26	18	28	3	8	14	15	8	23	14	19	12	13	1	17	6	0	9	6	30	1	2	14	21	4	7	5	5	23	14	4	20	13	4	17	13	19	8	3	2	22	14	16	14	15	3	8	12	21	12	2	24	9	10	18	12	12	11	11	17	14	11	19	0	6	3	16	6	10	28	15	7	16	33	30	17	15	7	13	28	21	8	7	3	22	2	1	8	14	12	10	24	6	6	16	19	13	5	15	12	9	13	3	21	6	8	10	2	21	18	17	3	15	9	18	12	22	9	5	4	11	11	14	12	10	7	13	3	4	6	3	0	19	10	9	17	17	13	17	8	18	48	3	10	3	33	20	34	6	5	10	9	12	12	20	10	11	5	8	18	5	5	9	12	16	4	4	11	6	36	5	11	10	7	15	19	7	10	11	1	12	16	3	1	2	5	9	9	6	13	8	14	7	43	14	13	10	18	14	6	16	17	17	17	8	2	10	19	29	17	2	0	19	10	23	2	15	9	15	8	4	22	20	7	7	8	10	9	27	3	0	38	11	13	5	7	9	6	20	8	1	2	10	6	17	5	5	7	32	7	13	9	17	3	10	31	10	16	13	23	18	12	0	14	0	21	26	14	24	8	48	22	2	0	13	11	3	7	7	12	10	5	18	16	9	13	16	14	12	9	15	13	4	6	6	19	0	0	11	22	15	7	18	14	11	17	16	3	0	15	14	26	0	16	19	12	4	1	16	22	25	13	1	11	10	12	17	19	0	7	4	27	7	13	7	11	15	31	9	10	3	25	0	19	7	19	21	19	13	19	7	22	1	17	14	22	9	15	9	4	23	5	11	11	10	13	8	11	46	11	4	4	25	4	31	10	7	17	25	0	3	7	10	0	7	2	18	6	26	11	10	23	2	17	12	0	16	8	11	12	14	12	22	9	24	7	5	7	8	11	14	13	3	24	3	13	17	5	26	18	0	6	10	1	2	5	11	12	6	26	11	4	10	11	9	15	1	0	12	5	8	9	21	4	24	7	8	17	19	7	5	13	7	11	6	32	4	7	18	2	4	0	24	13	9	11	17	17	8	4	12	25	11	0	5	12	2	14	7	22	33	5	6	6	33	13	0	12	14	5	10	6	18	11	10	8	13	10	11	3	4	8	4	15	14	7	8	10	10	19	9	0	8	13	12	1	8	19	11	6	10	3	15	14	16	5	11	6	15	12	4	12	12	10	26	6	12	6	3	3	4	33	10	42	20	19	5	4	15	16	9	16	3	5	9	32	3	0	11	7	1	6	14	8	18	4	29	12	23	14	2	9	8	13	9	4	5	13	20	16	8	16	15	5	7	0	14	18	7	11	23	2	8	3	6	15	9	2	7	12	12	8	3	6	19	5	3	15	22	17	6	17	13	0	6	13	37	4	8	26	17	6	21	4	7	2	13	15	10	15	18	8	13	8	14	4	18	7	0	3	4	5	28	10	18	11	11	12	14	26	6	16	3	10	13	16	13	8	3	17	18	11	20	15	1	3	0	11	9	25	17	1	13	10	0	11	5	8	12	6	19	11	8	7	9	29	20	17	22	11	24	9	9	10	19	17	12	13	10	19	8	8	2	20	17	7	4	11	11	25	15	8	0	17	22	20	4	4	6	9	3	6	23	13	8	16	20	6	8	6	15	16	8	14	8	8	3	20	15	2	19	36	6	6	21	10	10	0	13	22	8	11	14	24	7	18	1	19	3	8	17	15	1	20	3	21	6	2	14	39	1	10	19	13	5	26	12	1	12	11	13	1	11	6	10	16	2	10	6	4	10	5	25	5	1	22	16	2	2	10	25	3	37	14	4	2	9	5	6	15	13	16	0	9	14	9	18	23	6	15	12	12	12	28	13	12	12	2	21	0	7	25	8	1	17	16	4	24	9	3	21	10	36	10	19	7	5	10	22	15	8	14	7	11	20	0	10	17	14	11	2	1	13	8	9	8	19	16	7	10	21	11	3	19	19	23	4	16	6	4	13	16	6	16	14	10	41	8	2	8	17	10	0	1	37	11	25	3	3	1	9	9	7	11	12	9	1	5	10	3	16	10	13	7	8	6	14	14	15	8	6	22	15	10	17	24	20	12	13	18	9	34	5	13	20	22	11	13	13	20	10	2	11	22	19	13	8	7	18	10	6	23	10	6	15	0	4	17	3	14	13	21	20	12	5	10	12	14	13	12	11	30	4	2	6	8	3	3	11	10	3	10	25	12	8	3	7	19	25	16	3	9	7	14	9	31	0	23	11	7	24	17	2	7	23	18	30	17	12	10	14	17	23	14	19	12	18	5	12	20	8	5	7	12	6	13	11	4	6	9	0	19	20	10	4	13	8	11	0	11	8	15	2	22	13	10	22	9	16	30	7	38	12	0	16	5	9	2	4	10	1	1	11	11	6	11	17	10	21	11	10	0	17	0	7	11	11	28	38	3	17	7	11	8	9	10	22	7	3	3	12	9	1	19	5	14	21	16	1	7	14	19	2	0	15	12	17	22	6	16	5	2	5	2	16	9	11	3	22	15	14	5	7	21	2	13	4	9	5	1	12	21	15	36	7	43	7	6	18	1	8	9	29	13	11	13	52	2	10	12	16	12	8	19	14	5	10	8	17	8	11	17	4	8	14	9	5	6	6	4	6	0	4	2	15	9	12	0	3	12	13	15	18	4	5	12	23	19	11	7	5	18	3	13	11	10	5	7	12	18	11	13	11	11	7	19	14	4	13	12	13	0	10	19	6	9	10	12	6	13	7	13	15	8	0	36	6	11	17	4	15	1	6	1	15	8	14	15	5	1	15	10	3	0	25
N0.HOG0006814	0	0	0	0	0	0	0	0	0	0	0	0	0	0	0	0	0	0	1	0	0	0	0	0	0	0	0	0	0	0	0	1	1	0	0	0	0	0	0	0	0	0	0	0	0	0	0	0	0	0	0	0	1	0	0	0	0	0	0	0	0	0	0	0	0	0	0	1	0	0	0	0	0	1	0	0	0	0	0	1	0	0	0	0	0	0	0	0	0	0	1	0	0	0	0	0	0	0	0	0	0	0	0	0	0	0	0	0	1	0	0	1	0	0	0	0	0	0	0	0	0	0	0	0	0	0	0	0	0	0	0	0	0	0	1	0	0	0	0	0	0	0	0	0	0	0	0	0	0	0	0	0	0	0	0	1	0	0	0	0	0	0	0	0	1	0	2	0	0	0	0	0	0	0	0	1	0	0	0	0	0	0	0	0	0	0	0	0	0	0	0	0	0	0	0	0	0	0	0	0	0	0	0	0	0	0	0	0	0	0	0	0	0	0	0	0	0	1	0	0	0	0	0	0	0	0	0	0	0	0	0	0	0	0	1	0	0	0	0	0	0	0	1	0	0	0	0	0	0	0	0	1	0	0	0	0	0	0	0	0	1	0	0	0	0	0	0	0	0	0	0	0	0	0	0	0	0	0	0	0	0	0	0	0	0	0	0	1	1	0	0	0	0	0	0	0	0	0	0	0	0	0	0	0	0	0	0	0	0	0	0	0	0	0	0	0	0	0	0	0	0	0	0	0	0	0	1	1	0	0	0	0	0	0	0	0	0	0	0	0	1	2	0	0	0	0	0	0	0	0	0	0	0	1	0	1	0	0	0	0	0	0	0	0	0	0	0	0	1	0	0	0	0	0	0	0	0	0	0	0	0	0	0	0	0	0	0	0	0	0	0	0	0	0	0	1	0	0	0	1	0	0	0	0	0	0	0	0	0	0	0	0	0	0	0	1	0	1	0	0	0	0	0	0	0	0	0	0	0	0	0	1	0	0	1	0	0	0	0	0	0	0	0	0	0	0	0	0	0	0	1	0	0	0	0	0	0	0	0	0	0	0	0	0	0	0	1	0	1	0	0	0	0	1	0	0	0	0	0	1	0	0	0	0	0	0	0	0	0	0	0	0	0	0	0	0	0	0	0	0	0	0	0	0	0	0	0	0	0	1	0	0	0	0	0	0	0	0	0	0	0	0	0	0	0	0	0	0	0	0	0	0	0	0	1	0	0	0	0	0	0	0	2	0	0	0	0	0	0	2	0	0	0	0	0	0	0	0	0	0	0	0	0	0	1	0	0	0	0	0	0	0	0	0	0	0	0	0	0	0	0	0	0	0	0	0	0	0	0	0	0	0	0	0	0	0	0	0	1	0	0	0	0	0	0	0	0	0	0	0	0	0	0	0	0	0	0	0	0	0	0	0	2	1	0	0	0	0	0	0	0	0	0	0	0	0	0	0	0	0	0	0	0	0	0	0	0	0	0	0	0	0	0	0	0	0	0	0	0	0	0	0	0	0	0	0	0	0	0	0	0	1	0	0	0	0	0	0	0	0	0	0	0	0	0	0	0	0	0	0	0	0	0	0	0	0	0	0	0	0	0	0	0	1	0	1	0	0	1	1	0	0	0	0	0	0	0	0	0	0	0	0	0	0	0	0	0	0	0	1	1	1	0	0	0	0	0	0	0	0	0	0	0	0	0	0	0	0	0	0	0	0	0	0	0	0	0	0	0	0	1	0	0	0	0	0	0	0	0	0	0	0	0	0	0	1	0	0	0	0	0	0	1	0	0	0	0	0	1	0	0	0	0	1	1	0	0	1	0	0	0	0	0	0	0	0	1	0	0	0	0	0	0	0	0	0	0	0	0	0	0	0	0	1	0	0	0	0	0	0	0	0	0	0	0	0	0	0	0	0	0	0	0	0	0	0	0	1	0	0	0	0	0	0	0	0	0	0	0	0	0	0	1	0	0	0	0	0	0	0	1	0	0	1	0	0	1	0	0	0	0	0	0	1	0	0	0	0	0	0	0	0	0	0	0	0	0	0	0	0	0	0	1	0	0	0	0	0	0	0	0	0	0	0	0	0	0	0	0	0	0	0	0	0	0	0	0	0	0	0	0	0	0	0	0	0	0	0	0	0	0	0	0	0	0	0	0	0	0	0	0	0	0	0	1	0	0	0	0	0	0	0	0	0	0	1	0	0	0	0	0	0	0	0	0	0	0	0	0	0	0	0	0	0	0	0	0	0	0	0	0	0	0	0	0	0	0	0	0	0	0	0	0	0	0	0	0	1	0	1	0	1	0	0	0	0	0	0	0	0	0	0	0	0	0	0	0	0	0	0	0	0	0	0	0	0	0	0	0	0	0	0	0	0	0	0	0	0	0	0	0	0	0	0	0	0	0	0	0	0	0	0	1	0	0	0	0	0	0	0	0	0	0	0	0	0	0	0	0	1	0	0	0	0	0	0	0	0	0	0	0	0	0	0	2	0	0	0	0	1	0	0	0	0	0	0	0	1	0	0	0	0	0	1	0	0	0	0	0	0	0	0	0	0	0	0	0	0	0	0	0	0	0	0	0	0	0	0	0	0	0	0	0	0	0	0	0	0	0	0	0	0	0	0	0	0	0	0	0	0	0	0	0	0	0	0	0	0	0	0	0	0	0	0	1	0	1	0	0	0	0	0	0	0	0	0	0	0	0	0	0	0	0	0	0	0	1	0	0	0	0	0	0	0	0	0	0	0	0	0	0	0	0	0	0	1	0	0	0	0	1	0	0	0	1	0	1	0	0	0	0	0	0	0	0	0	0	0	0	0	0	0	0	0	0	0	0	0	0	0	0	0	0	0	0	2	0	0	0	0	0	0	0	0	0	1	0	0	0	0	0	0	0	0	0	0	0	0	1	0	0	0	0	0	1	0	1	0	0	0	0	0	0	0	0	0	0	1	0	0	0	0	0	0	0	0	1	0	0	0	0	1	0	0	0	0	0	0	0	0	0	1	1	0	0	0	0	0	0	0	0	1	0	0	0	0	0	0	0	0	0	0	0	0	0	0	1	0	0	0	0	0	0	0	0	0	0	0	0	0	0	1	1	0	1	1	0	0	0	0	0	0	1	0	0	1	2	1	1	0	0	0	0	0	1	0	0	0	0	0	0	0	1	0	0	0	0	0	0	0	0	0	0	0	0	0	0	0	0	0	0	0	0	0	0	0	0	0	0	0	0	1	0	0	0	0	0	0	0	0	0	0	0	0	0	0	0	0	0	0	0	0	0	0	0	0	0	0	0	0	0	0	0	0	0	1	0	0	1	0	1	0	0	0	1	1	0	0	1	0	0	0	0	0	0	1	0	1	0	0	0	0	0	0	0	0	0	0	0	0	0	0	0	1	0	2	0	0	0	0	0	0	0	0	0	0	0	0	0	0	0	0	0	0	0	1	0	0	0	0	0	0	1	0	0	1	0	0	0	0	0	0	0	0	0	0	0	0	0	0	0	0	0	1	1	0	0	0	1	0	0	0	0	0	0	0	0	0	0	0	0	0	0	0	0	0	0	0	0	0	0	0	0	0	0	0	0	0	0	1	0	0	0	0	0	0	0	0	0	0	0	0	0	0	0	0	0	0	1	0	0	0	0	0	0	0	0	0	0	0	0	0	0	1	0	0	0	0	0	1	0	0	0	0	0	0	0	0	0	1	0	0	0	0	0	0	0	0	0	0	0	0	0	0	0	0	0	0	0	0	0	0	0	0	1	0	0	0	2	0	0	0	0	0	0	0	0	0	1	0	0	0	0	0	0	0	0	0	0	0	1	0	0	0	0	0	0	0	0	0	0	0	0	0	0	0	0	0	0	0	0	0	1	0	0	0	0	0	0	0	1	0	0	0	0	0	0	0	0	0	0	0	0	0	0	0	0	0	0	0	1	0	0	0	0	0	0	0	0	0	0	0	0	0	1	0	0	1	0	0	0	0	0	0	0	0	0	0	0	0	0	0	1	0	0	1	0	0	0	0	0	0	0	1	0	0	0	0	0	0	0	0	0	1	0	0	0	0	0	2	0	1	0	0	1	0	0	0	0	0	0	0	0	0	0	0	0	0	0	0	0	0	0	0	0	0	0	0	0	0	0	0	0	1	0	0	1	0	0	1	0	0	0	0	0	1	0	0	0	0	0	0	0	0	0	0	0	0	0	1	0	0	0	0	0	0	0	0	0	0	0	0	0	0	0	0	0	0	0	0	0	0	0	0	0	0	0	0	0	0	0	0	0	0	0	0	0	0	0	0	0	0	0	0	0	0	1	0	0	0	0	0	0	0	0	0	0	0	1	0	0	0	0	0	0	0	0	1	0	0	1	1	0	0	0	0	0	0	0	0	0	0	0	0	0	0	0	1	0	0	0	0	0	0	0	0	0	0	0	0	0	0	0	0	0	0	0	0	0	0	0	0	0	0	0	0	0	0	0	0	0	0	0	0	0	0	1	0	0	0	0	0	0	1	1	0	1	0	0	0	0	2	0	0	0	0	0	0	0	1	0	0	0	0	0	0	0	0	0	0	0	0	0	0	0	0	0	0	0	0	1	0	0	0	0	0	0	0	0	0	0	0	0	0	0	0	0	0	0	0	0	0	0	0	0	0	0	0	0	0	0	1	0	0	1	0	0	0	0	0	0	0	0	1	1	0	0	0	0	0	0	0	0	0	0	0	0	0	0	0	0	0	0	0	0	0	0	0	0	0	1	0	0	0	0	0	0	0	0	0	0	0	0	0	0	0	0	0	0	0	0	0	0	0	0	0	0	0	0	0	0	0	0	0	0	0	0	0	0	0	0	0	0	0	0	0	0	0	0	0	0	0	0	0	0	0	0	0	0	0	0	0	0	0	0	0	0	0	0	0	0	0	0	0	0	0	0	0	0	0	1	1	0	0	0	0	0	0	0	0	0	0	0	0	1	0	0	0	0	0	0	0	0	0	0	0	0	0	0	0	0	0	0	0	0	0	0	0	0	0	0	0	0	0	0	0	0	0	0	0	0	0	0	0	0	0	1	0	1	0	1	1	0	0	0	0	0	0	0	0	1	0	0	0	0	0	0	1	0	0	0	0	0	0	0	0	0	1	0	1	0	0	0	0	0	0	0	0	0	0	0	0	0	0	0	0	0	0	0	0	0	0	0	0	0	0	0	0	0	0	0	0	0	1	0	0
N0.HOG0008694	1	0	0	1	1	2	1	1	0	0	0	0	0	0	1	0	0	2	0	4	1	1	1	0	0	0	1	0	1	0	0	0	0	0	0	2	1	0	1	2	4	2	1	0	0	2	2	1	2	0	0	2	0	1	1	1	0	3	1	3	3	1	2	1	1	0	2	1	1	1	0	0	2	0	0	0	1	0	0	2	0	0	2	1	2	0	2	0	1	2	0	0	0	0	0	4	0	0	1	1	1	0	1	1	2	0	0	1	1	0	0	3	0	3	0	0	1	1	1	3	0	1	4	4	0	1	2	0	0	0	1	0	0	0	2	1	1	0	1	1	2	1	0	0	0	0	0	1	1	1	0	1	0	1	1	0	1	1	0	0	0	0	0	0	1	0	1	1	0	0	0	1	0	0	2	0	1	1	0	1	1	0	2	0	0	1	0	0	1	1	0	0	0	0	1	0	0	0	2	2	0	3	2	3	0	1	1	0	0	0	0	2	0	1	2	1	0	0	2	2	1	1	0	0	0	1	0	1	2	0	1	1	2	0	2	2	1	2	0	1	0	1	2	0	1	1	2	1	2	2	1	0	0	2	0	0	0	0	0	0	0	1	0	0	0	0	0	0	1	3	0	0	1	0	1	1	2	0	2	0	1	0	2	1	1	0	0	1	2	3	0	2	0	0	0	1	0	0	0	0	0	0	0	0	2	2	0	1	0	0	0	1	0	1	0	1	0	2	0	1	1	0	1	2	0	0	0	1	0	2	1	0	0	1	1	1	1	0	2	0	2	0	0	2	0	2	0	1	2	0	0	0	4	0	1	1	1	1	0	1	1	0	1	0	0	1	1	0	3	1	1	3	0	1	0	0	0	2	0	1	0	0	1	1	0	0	1	1	1	0	1	0	1	0	2	1	3	1	1	1	1	0	0	3	1	2	2	0	0	1	0	1	0	0	2	0	2	1	0	0	0	0	0	0	0	0	1	2	0	2	0	1	0	0	0	2	1	2	1	0	2	1	0	0	1	2	0	0	0	0	3	2	0	0	2	1	2	0	0	0	0	2	0	0	1	0	0	0	0	1	0	1	1	1	3	0	1	0	0	1	0	0	2	1	0	2	0	0	0	2	1	0	1	0	0	1	2	0	2	0	0	1	0	0	2	0	0	2	0	1	0	3	0	0	1	0	0	1	1	0	1	1	1	0	0	0	1	1	2	1	0	1	0	0	2	1	1	0	0	0	1	0	2	2	1	0	0	0	0	1	0	1	0	0	0	0	1	0	0	0	1	1	0	0	1	0	0	1	0	1	1	1	0	1	0	0	0	2	2	0	1	0	1	3	0	0	1	0	0	1	1	0	0	0	1	0	0	1	2	0	0	0	0	2	1	0	1	0	0	0	0	0	3	0	0	0	2	0	1	1	2	1	1	2	0	1	0	0	1	0	2	0	2	1	0	0	1	0	1	0	1	1	1	0	1	0	1	0	0	1	2	0	1	0	0	1	1	0	1	0	0	1	1	1	1	0	1	0	0	0	0	1	3	1	1	0	1	0	2	0	0	1	2	2	1	1	1	3	0	0	0	1	1	1	0	0	2	1	2	2	1	2	1	0	0	1	0	0	2	1	0	0	0	0	1	0	1	3	1	1	0	1	0	2	1	1	1	0	2	2	1	0	2	1	1	1	0	0	0	1	4	1	2	1	0	0	0	0	1	2	1	0	1	0	1	0	5	0	0	2	2	0	1	0	0	1	1	2	2	1	0	0	0	4	0	1	2	2	0	4	0	2	2	1	0	0	0	1	1	0	1	1	1	1	1	0	0	2	0	3	0	0	0	1	2	0	0	0	0	0	0	1	0	0	0	0	0	0	1	1	0	1	0	3	1	0	1	1	0	2	0	1	1	0	1	2	1	0	0	2	1	0	1	0	2	1	1	0	0	2	0	1	0	0	2	0	1	1	1	1	1	0	2	1	0	0	0	1	2	3	1	2	1	1	1	1	1	2	1	1	0	0	0	1	1	2	0	0	2	1	0	1	1	0	0	1	0	1	1	0	0	0	2	0	0	0	0	1	0	1	0	2	0	0	3	0	1	1	0	0	2	0	1	0	0	1	0	2	2	1	3	0	2	2	1	1	2	0	0	1	1	0	1	0	1	0	0	0	0	0	0	3	0	0	2	2	0	1	2	0	0	1	0	0	0	1	1	3	1	0	1	0	1	0	1	0	1	0	1	0	2	1	1	0	0	1	0	1	0	2	1	1	0	4	0	1	0	0	2	0	1	0	2	0	0	0	0	1	3	2	0	4	1	1	0	0	0	0	0	0	1	1	0	0	0	2	0	2	1	4	0	1	0	0	0	0	0	1	0	0	2	0	0	1	0	1	0	3	0	1	0	0	2	2	1	1	0	1	0	0	1	2	3	0	0	2	2	0	0	0	0	0	0	0	2	2	2	1	0	0	1	0	0	2	0	2	1	1	1	0	0	0	2	0	0	2	2	0	0	3	0	1	1	1	2	4	3	0	0	1	0	0	0	1	0	0	0	1	0	0	1	0	0	0	2	0	2	1	0	2	1	1	0	3	0	1	0	0	1	1	1	0	2	0	0	2	0	4	0	0	0	3	1	0	0	0	0	0	0	0	2	3	1	1	2	2	4	0	1	0	0	0	2	1	5	0	1	1	0	1	0	0	0	1	2	2	1	0	2	1	0	0	1	1	1	0	2	0	0	0	0	0	0	1	2	1	0	0	1	2	0	0	0	1	0	0	2	0	4	1	3	0	2	1	1	1	2	1	1	0	1	2	1	0	0	1	0	0	2	0	1	1	0	0	1	0	0	1	3	1	2	2	3	0	1	0	1	2	1	2	1	1	0	1	0	2	1	0	1	1	1	1	1	1	2	1	1	0	0	0	1	0	1	0	1	0	1	1	1	0	0	0	0	1	1	2	0	4	0	1	0	0	0	3	0	0	1	2	1	0	0	0	0	0	0	1	1	1	1	0	0	0	0	1	0	0	1	0	1	0	0	0	0	1	0	0	0	1	0	1	0	1	0	0	1	2	0	0	0	1	0	0	1	1	0	1	1	4	0	0	0	1	2	0	2	0	1	0	0	0	0	2	0	1	3	1	0	2	1	0	0	0	0	0	2	1	0	0	1	2	0	0	0	0	0	1	0	1	0	0	0	1	2	0	0	1	1	1	1	1	1	2	0	1	1	0	1	0	2	0	1	0	0	2	0	0	0	0	0	1	0	0	0	0	0	0	0	0	0	2	1	1	1	0	1	1	0	0	3	0	2	2	0	2	1	0	2	0	1	0	2	2	1	1	0	0	2	1	1	1	1	1	0	0	0	1	0	0	1	1	1	2	1	0	0	1	1	0	0	0	2	1	0	1	0	0	0	1	0	1	1	0	0	2	1	1	2	0	0	1	1	1	0	0	1	0	1	1	1	1	0	0	1	0	0	0	1	1	2	0	1	5	1	0	1	1	1	0	0	0	0	1	2	0	0	1	1	0	0	2	0	0	0	0	1	0	0	2	0	0	2	3	0	0	1	2	0	0	0	1	2	1	0	0	1	0	1	1	1	0	1	2	0	1	0	1	2	0	0	0	0	0	0	1	2	0	1	0	2	2	1	2	2	1	0	0	0	0	0	2	0	1	0	1	0	0	0	0	2	2	2	0	0	1	0	0	2	0	1	1	0	2	2	2	0	0	0	1	0	2	2	1	0	1	1	1	0	0	0	1	1	1	0	0	1	0	0	0	0	1	1	0	2	2	0	0	2	0	0	0	3	1	2	0	1	1	0	0	1	2	2	2	1	0	1	1	0	0	1	0	1	0	0	3	1	0	0	1	1	1	1	0	0	1	0	0	0	0	1	0	1	2	0	0	3	0	0	0	1	0	1	0	1	0	2	0	0	0	2	0	3	1	3	0	1	1	1	1	1	3	1	1	1	2	1	1	0	1	0	2	3	2	1	0	2	1	0	0	1	1	2	1	0	0	1	1	2	0	0	2	1	1	2	0	2	2	0	5	3	0	1	0	2	1	2	1	0	0	0	4	0	2	1	0	3	0	0	1	0	1	1	1	1	2	0	0	6	0	3	0	1	4	0	0	1	0	2	1	0	1	0	0	0	3	0	0	2	1	0	2	2	0	0	1	2	0	0	0	2	0	2	1	1	2	1	1	0	0	2	0	0	0	0	1	0	0	0	1	1	0	0	1	1	0	1	1	0	0	1	2	0	1	1	0	2	1	1	0	0	3	1	0	0	0	0	0	1	2	0	1	0	1	1	3	0	2	3	1	3	0	2	0	2	0	0	0	0	0	1	0	0	0	0	0	0	3	0	2	2	2	1	0	0	1	1	0	1	0	0	1	0	1	0	3	0	1	3	0	0	0	0	1	1	0	0	1	0	0	1	0	0	2	0	0	3	0	1	0	0	1	1	2	3	0	0	0	0	3	0	1	0	0	0	1	3	2	2	1	0	1	1	1	0	0	0	1	2	1	2	1	3	1	0	1	0	1	1	0	0	2	5	1	2	1	0	3	0	0	0	0	2	4	1	1	2	2	0	0	2	0	0	1	0	0	0	1	0	0	4	1	0	0	1	0	1	2	0	3	2	2	1	0	2	0	1	0	0	0	1	1	0	2	1	0	1	0	1	1	1	1	0	0	0	1	3	1	0	1	0	0	0	1	0	0	1	1	1	0	0	2	0	2	5	2	0	0	3	0	0	0	1	0	1	0	1	2	0	3	0	0	2	1	2	1	0	1	0	1	0	0	0	0	0	1	1	0	1	0	0	0	2	0	0	2	0	0	0	2	2	4	1	1	3	1	1	1	4	1	0	0	0	1	1	0	0	3	0	2	0	0	1	0	2	1	0	1	1	3	2	1	0	0	0	2	0	2	2	2	0	4	1	0	1	1	0	0	1	0	0	1	0	0	2	1	3	1	2	0	2	1	0	0	1	0	1	1	0	2	1	1	1	0	0	2	1	1	1	0	1	2	0	1	1	0	1	2	0	3	2	0	0	0	0	0	0	2	0	0	1	0	2	0	0	0	0	1	0	1	1	1	1	1	0	0	3	1	1	0	0	1	1	0	0	1	0	0	0	0	1	0	1	1	0	2	2	0	0	0	2	0	2	0	0	0	1	0	3	0	0	4	0	1	0	0	0	0	0	1	2	4	0	2	0	1	0	2
N0.HOG0005399	1	3	0	2	4	0	6	7	0	0	0	4	0	3	1	2	2	1	2	4	3	4	3	8	1	4	6	1	1	4	3	4	0	2	0	2	3	1	2	10	10	4	2	2	0	1	3	2	1	2	3	2	2	6	10	4	0	2	0	1	3	1	5	0	0	0	6	2	5	2	3	0	4	0	0	1	2	0	0	4	0	2	3	1	0	4	1	1	0	7	4	6	2	0	3	8	0	1	2	5	0	0	2	5	5	1	5	3	2	4	4	8	1	1	3	1	3	4	3	4	2	2	7	2	1	0	1	6	3	2	4	6	2	0	0	2	3	0	5	3	7	4	0	2	2	0	2	0	3	3	1	1	0	2	0	5	7	2	3	0	0	0	0	2	3	0	6	3	0	1	0	4	4	0	3	1	4	2	1	0	3	0	2	0	1	2	4	5	4	1	4	2	3	3	1	1	1	8	3	3	5	1	5	5	5	5	4	3	4	1	5	5	8	1	3	2	1	7	0	5	5	6	2	0	1	3	4	3	5	2	0	5	2	2	2	3	5	1	2	3	0	3	5	0	3	1	3	1	9	4	1	1	0	3	1	3	6	9	0	0	1	2	0	2	0	0	2	1	5	8	2	3	3	3	1	2	1	1	4	0	0	0	3	2	5	0	3	9	2	10	2	3	0	3	1	3	4	2	0	1	0	1	0	0	3	3	2	3	0	0	4	3	5	2	4	4	5	1	4	2	3	1	1	1	1	0	5	4	2	1	3	2	0	5	3	2	0	2	3	0	12	1	1	0	2	6	4	2	5	1	3	2	2	0	1	2	3	6	1	4	1	1	5	0	3	3	2	4	4	3	0	3	5	2	0	4	3	1	0	2	0	2	0	0	0	4	2	2	5	1	3	1	2	2	2	2	3	1	1	5	4	2	1	2	2	2	6	0	1	1	0	4	0	3	3	0	5	7	4	2	0	0	0	5	1	4	4	4	3	3	6	4	2	0	0	4	1	3	2	0	2	0	1	3	0	5	5	2	4	0	4	1	3	3	4	3	1	0	0	4	1	1	3	0	2	4	2	1	1	5	0	3	4	1	2	0	8	0	0	4	3	0	0	0	2	1	1	3	0	0	0	0	4	0	0	5	3	1	4	6	2	5	1	0	1	3	1	5	0	1	0	3	1	2	6	1	1	2	2	0	8	1	2	0	3	1	5	2	2	1	0	10	3	4	3	6	1	5	4	7	3	7	7	4	6	0	3	1	2	4	0	3	0	5	1	0	5	3	1	0	2	1	1	1	9	0	0	8	2	6	2	0	2	4	6	3	1	6	1	2	3	0	6	8	0	5	1	6	2	0	1	0	3	0	1	3	4	2	8	1	0	1	3	0	2	1	5	3	0	1	1	1	1	2	0	1	4	0	3	4	2	6	4	0	0	4	1	0	7	0	3	4	4	0	4	1	4	0	1	1	2	8	1	0	2	2	3	2	0	2	4	0	2	3	4	3	6	0	5	3	4	2	1	4	4	1	4	2	4	1	6	3	4	4	11	2	7	0	0	1	1	4	3	9	3	7	2	2	2	1	1	2	3	3	2	0	3	3	5	6	2	1	4	3	0	2	2	5	3	5	2	7	2	0	4	4	2	2	7	6	0	4	2	8	4	6	3	1	2	2	4	1	2	2	4	0	2	1	2	4	2	1	1	2	0	0	2	0	7	4	3	2	5	1	4	6	2	0	6	1	2	0	1	2	1	1	3	0	2	0	1	3	0	2	3	3	0	3	3	3	7	4	9	3	3	1	3	2	2	3	4	2	4	2	5	2	3	1	0	5	0	1	0	1	2	1	4	7	4	3	0	5	4	0	0	1	1	4	7	3	4	2	1	2	3	2	3	5	3	5	0	2	2	8	3	1	1	3	4	4	3	4	3	3	2	3	3	2	3	1	0	2	0	0	5	1	3	5	2	2	2	2	1	0	1	1	3	4	9	7	3	2	2	4	2	1	4	5	5	5	0	0	0	6	2	2	1	0	7	2	4	1	1	1	0	3	0	2	5	3	3	0	0	3	8	0	4	1	2	2	2	4	2	2	6	3	2	2	1	0	4	1	3	3	10	3	0	4	2	0	5	6	2	0	4	1	3	1	3	2	6	6	1	0	1	4	7	0	1	0	0	4	0	5	2	4	1	2	0	0	1	6	1	0	2	3	1	4	9	6	12	0	1	1	3	2	6	4	1	1	3	2	2	1	0	6	0	3	2	0	1	3	0	2	5	0	0	3	7	1	3	0	0	3	0	2	3	3	3	2	1	0	2	2	3	6	1	2	1	0	3	1	0	2	2	1	0	9	2	6	3	3	1	2	3	2	2	0	5	1	6	1	0	1	0	1	2	5	3	0	2	4	1	2	3	1	3	5	0	1	3	7	4	4	0	3	3	0	0	0	4	0	0	1	6	1	4	0	1	7	5	0	3	5	0	3	2	3	5	0	0	6	5	5	2	5	2	6	3	3	3	0	6	2	5	2	3	3	5	3	6	1	1	1	0	0	0	1	2	2	3	1	3	3	4	11	2	4	2	5	6	9	5	2	0	5	1	1	1	5	6	0	2	1	0	3	3	9	0	0	2	1	3	2	6	2	2	2	0	4	4	1	0	7	2	4	3	2	5	0	1	3	1	1	1	1	3	4	1	2	2	1	0	0	2	3	1	5	2	9	0	2	6	1	7	0	4	1	1	1	1	2	5	3	1	1	3	1	4	5	5	0	0	3	1	1	3	2	1	3	6	0	0	0	3	1	4	3	3	0	1	3	4	2	0	2	0	2	3	3	4	1	1	4	6	1	6	6	5	1	5	10	4	3	2	0	1	2	4	6	9	0	0	3	1	1	0	3	0	1	2	2	2	1	0	0	5	1	6	4	0	0	6	2	2	1	0	3	0	1	4	0	0	5	1	4	1	1	1	7	2	1	6	1	3	0	3	4	5	2	5	8	4	0	2	0	2	7	3	8	2	7	4	0	0	4	0	1	0	0	5	5	0	5	2	3	7	5	0	3	4	1	3	4	2	3	3	0	0	0	1	4	0	5	1	2	5	2	0	0	2	7	5	0	5	2	2	3	0	2	4	11	3	1	3	2	0	7	8	0	1	2	3	3	3	3	3	2	9	0	3	3	5	0	4	0	3	2	2	2	7	3	5	0	4	5	5	3	6	1	4	1	0	4	3	1	2	0	3	2	5	2	2	3	1	2	1	1	1	4	0	1	0	0	0	1	0	1	0	4	1	3	1	0	4	1	1	4	4	3	4	2	2	1	0	3	1	1	2	1	2	4	6	1	1	4	1	2	5	2	6	0	1	1	3	2	2	2	1	0	3	3	2	2	2	3	3	0	0	5	2	2	5	6	1	5	2	2	4	2	0	3	2	1	4	4	4	1	1	3	2	0	0	8	5	3	1	3	6	3	1	2	2	3	2	1	0	0	7	3	6	2	2	0	2	1	4	0	3	2	0	3	2	2	3	3	1	1	4	3	0	3	3	2	1	6	0	2	6	2	4	10	0	3	2	4	0	2	4	4	2	5	1	0	5	4	1	2	1	4	8	3	1	2	1	3	2	2	2	1	0	0	3	4	3	2	4	2	1	4	5	4	3	4	1	2	8	0	0	0	1	0	1	3	1	8	3	6	5	2	2	2	1	1	3	0	2	0	1	1	6	1	3	5	6	4	1	3	4	3	5	2	1	3	0	5	3	2	0	9	4	2	1	0	1	2	1	0	4	4	3	2	2	2	0	0	2	7	0	1	5	1	7	5	1	0	0	4	1	5	7	4	2	3	4	3	2	3	4	0	1	1	0	1	3	5	1	4	1	2	4	1	4	1	3	3	2	1	1	1	3	3	1	3	1	0	0	0	8	2	2	2	0	2	4	0	0	0	2	0	3	3	1	3	1	5	4	6	3	8	4	0	3	1	4	9	3	0	1	1	4	1	2	0	1	2	2	0	2	7	4	3	1	0	3	4	2	0	1	6	1	0	1	1	3	8	5	7	2	1	1	3	1	4	4	3	3	0	2	4	1	2	5	3	0	7	2	10	1	4	2	5	3	2	2	3	6	0	6	0	5	7	3	1	3	0	2	1	1	7	5	1	2	7	2	0	5	6	1	1	1	3	1	3	5	0	3	0	4	1	1	3	0	5	1	0	2	2	4	1	0	3	0	10	6	0	1	3	0	0	1	3	7	0	1	6	2	4	1	1	2	3	2	1	6	3	3	6	0	1	0	4	6	2	0	2	6	1	2	4	0	3	2	3	3	2	3	2	0	3	2	4	1	3	3	1	0	2	3	0	2	0	1	3	3	1	1	0	7	1	5	4	3	0	7	5	4	1	5	0	1	5	7	4	1	5	4	3	1	0	7	3	4	0	0	2	4	3	0	0	0	5	2	1	1	1	3	0	0	0	3	7	1	4	4	0	1	5	4	1	4	1	4	2	0	4	6	0	4	3	1	0	4	0	4	3	3	3	5	2	4	3	1	3	3	9	2	0	3	2	2	0	4	4	1	3	0	1	3	1	3	2	6	5	5	2	1	0	1	2	2	5	6	0	0	2	0	0	1	5	0	0	2	5	0	4	1	3	6	4	4	3	3	2	6	2	3	0	4	3	1	5	7	0	0	2	6	4	3	3	2	1	4	0	3	1	3	2	0	2	2	4	3	5	6	0	4	4	5	1	3	0	6	3	2	3	0	1	6	0	2	3	3	1	4	4	1	6	3	3	8	6	7	0	0	2	4	3	1	7	1	0	0	2	2	5	3	3	3	4	5	1	1	5	0	5	3	3	2	10	0	4	2	1	3	7	5	3	0	0	2	2	0	1	3	6	3	2	4	1	2	3	3	0	0	0	0	1	3	1	0	2	0	3	0	1	4	3	1	4	0	4	1	0	1	1	0	3	2	0	0	4	5	2	6	2	6	1	2	2	0	2	3	9	3	2	2	5	2	5	1	8	2	7	3	0	3	3	1	2	1	4	5	0	2	2	2	5	3	0	0	1	0	3	0	0	3	1	0	1	0	0	1	2	2	5	2	3	4	2	1	1	3	1	5	5	9	1	1	3	6	9	3	5	1	2	6	6	2	1	3	3	2	4	3	0	4	3	5	3	4	3	2	2	1	0	4	1	3	2	3	8	0	2	1	3	0	7	5	4	0	4	5	0	0	5
N0.HOG0005401	3	0	1	3	3	1	1	1	0	0	0	2	1	0	1	0	0	0	0	0	2	0	0	1	1	0	0	1	2	0	0	1	0	0	0	0	0	0	0	3	1	2	1	0	0	1	0	2	1	0	1	0	0	1	0	1	1	1	0	1	0	0	5	2	2	0	1	1	1	0	1	0	0	0	0	1	1	0	0	0	0	0	0	0	1	0	2	1	1	1	1	1	2	0	0	0	2	0	0	0	1	0	1	1	0	0	0	1	2	1	0	0	0	1	1	0	1	0	1	0	0	1	0	1	0	0	2	3	0	0	1	2	3	0	1	0	2	0	2	0	1	1	0	1	0	0	1	0	4	0	1	0	0	1	1	1	0	0	0	0	0	0	0	3	1	0	2	0	0	0	1	1	1	1	1	1	1	2	0	0	0	0	0	0	2	0	0	2	0	0	0	0	0	0	0	2	0	0	2	1	1	0	0	1	0	2	1	1	2	0	2	0	2	1	2	0	0	2	1	0	1	1	3	1	1	1	2	0	0	0	0	0	1	0	2	0	2	0	3	2	0	1	4	0	1	0	0	0	0	0	1	0	0	0	0	0	0	0	1	0	1	0	1	1	0	0	1	5	0	0	0	1	0	2	0	0	2	2	1	0	0	0	0	0	1	0	1	4	0	4	0	0	0	2	2	0	0	0	0	0	0	0	0	0	0	1	0	2	4	0	2	1	1	0	0	0	3	1	0	1	1	0	1	0	0	0	0	0	6	0	0	1	0	0	0	1	0	1	2	0	3	0	2	0	1	2	0	3	3	0	0	1	1	0	0	0	0	1	0	3	0	0	3	0	0	0	0	0	1	0	1	2	0	1	0	2	0	0	0	0	1	0	0	0	0	4	0	1	1	0	2	0	1	0	0	0	1	0	0	2	0	0	0	0	0	1	0	0	0	0	0	1	0	1	0	0	0	0	0	1	0	0	0	0	0	0	1	1	0	1	0	0	0	0	0	1	1	1	1	0	0	0	2	2	1	0	1	0	0	0	1	2	0	1	3	1	1	0	0	0	0	1	0	3	2	0	0	0	0	1	0	1	0	0	1	0	1	0	0	0	0	0	0	1	1	1	0	0	0	0	1	0	1	0	0	2	0	0	0	2	1	1	0	0	2	1	1	1	0	1	0	2	0	0	3	0	1	0	1	0	0	1	0	0	0	0	1	2	0	0	0	0	0	1	0	2	0	0	0	3	0	1	5	0	4	0	0	1	1	1	0	0	0	2	0	0	0	0	1	0	1	0	0	0	0	0	0	1	0	0	1	0	1	1	1	1	0	2	0	0	0	0	1	7	0	0	0	0	1	1	0	0	0	0	0	1	0	0	2	0	0	0	0	1	0	1	0	1	0	4	0	1	0	2	0	0	0	0	0	1	0	0	2	0	0	0	0	0	0	0	1	0	0	0	0	0	2	0	1	2	1	1	1	1	0	0	2	0	0	1	1	0	1	1	1	1	0	0	2	2	0	0	1	1	2	1	3	0	2	2	0	1	0	1	1	1	3	0	0	0	1	0	0	2	3	1	0	1	0	0	1	0	1	0	0	0	2	0	1	2	1	2	1	0	0	0	0	1	0	1	0	2	1	0	2	0	0	2	0	0	0	0	0	1	1	3	1	0	2	0	0	0	1	0	0	0	2	0	0	1	1	0	1	0	0	0	1	0	1	2	6	1	2	0	1	1	0	0	1	0	0	3	0	1	0	0	0	0	2	2	0	0	0	1	0	6	0	5	0	2	0	0	0	4	1	1	0	0	1	0	1	0	3	1	1	2	0	0	0	1	0	0	1	1	1	0	2	1	0	0	0	2	0	0	0	0	0	1	2	0	2	1	0	0	2	0	4	0	0	0	0	0	0	0	0	2	0	0	0	1	0	0	1	1	1	1	0	1	0	2	1	0	0	1	1	0	3	0	2	0	1	2	0	0	1	0	0	1	1	3	0	1	4	2	0	1	4	0	4	0	0	0	0	1	0	0	1	0	2	1	0	1	0	0	0	0	0	1	1	0	0	1	0	1	2	0	0	2	0	0	0	3	1	0	1	0	1	1	1	1	0	0	0	0	1	0	1	1	2	0	2	0	0	1	1	0	0	0	5	1	0	2	0	0	1	0	1	0	0	0	0	1	0	0	2	3	0	0	1	0	0	2	0	1	0	0	0	2	0	0	2	0	0	0	0	0	0	1	1	0	0	0	0	1	2	1	0	0	0	1	0	0	0	0	0	2	0	0	1	1	0	0	2	0	1	1	1	0	0	1	1	2	0	1	0	0	0	0	0	0	0	0	0	0	0	0	0	0	2	2	0	0	0	1	0	0	3	0	0	0	2	0	0	0	0	1	0	2	1	0	0	3	0	0	0	1	0	0	1	0	2	1	0	3	0	1	0	1	0	0	3	0	0	2	1	0	0	0	0	2	2	0	0	3	0	1	0	2	0	1	0	2	3	0	2	0	0	3	1	2	1	0	5	1	1	0	1	2	0	0	0	0	1	2	1	1	0	1	0	0	1	0	0	0	0	5	0	2	0	0	0	1	0	0	0	0	0	0	0	0	0	0	1	0	0	1	1	1	1	0	1	2	0	0	0	0	0	0	1	0	1	0	0	0	0	0	2	2	0	0	2	1	1	4	1	1	1	2	0	0	0	1	0	0	0	1	0	2	3	1	1	1	2	1	0	0	7	0	2	0	0	0	0	0	1	0	2	0	1	0	0	1	0	0	0	2	0	1	1	0	0	0	0	0	0	0	0	0	0	0	0	2	0	1	0	1	0	0	1	0	0	0	1	1	3	1	0	2	1	1	1	0	1	1	1	0	0	1	2	2	0	0	0	2	1	0	1	2	1	2	0	0	2	0	1	0	0	1	0	0	0	0	4	0	0	0	0	0	0	0	0	0	1	2	1	0	1	1	0	1	0	0	1	0	1	0	0	3	0	0	0	0	2	0	0	0	1	4	2	2	1	0	1	0	0	0	0	0	0	1	2	0	1	1	2	0	0	3	0	0	3	2	1	1	0	0	1	0	0	1	3	1	0	0	0	0	1	0	0	0	0	0	5	0	0	2	0	0	0	1	1	1	0	0	0	2	1	1	1	0	0	0	4	0	2	0	0	2	0	0	0	0	2	0	0	0	0	0	2	0	0	0	1	0	2	1	1	0	1	0	0	2	1	0	1	1	0	0	0	1	0	0	0	0	0	1	1	0	0	2	0	0	0	0	0	0	0	0	0	0	0	1	1	0	1	0	0	0	1	0	0	0	0	0	0	3	3	1	0	0	1	0	1	0	1	0	0	3	0	0	0	0	1	1	0	0	4	0	0	1	1	1	1	1	1	1	2	0	0	1	1	1	1	2	0	3	1	2	1	0	1	2	3	0	1	1	1	1	0	0	0	0	0	0	0	1	1	0	0	1	1	0	0	1	0	0	0	1	0	1	0	1	4	1	0	2	0	0	0	0	0	0	0	1	1	0	2	3	2	0	0	0	0	0	1	0	0	3	0	0	0	1	0	1	0	0	0	1	0	0	0	0	1	1	2	0	1	3	0	1	2	0	0	0	1	1	0	0	0	0	0	0	0	0	1	1	0	0	1	2	6	0	0	0	0	2	3	0	0	0	0	0	0	2	1	0	0	2	2	0	0	0	1	0	1	0	0	1	0	4	2	0	0	0	0	2	0	1	0	1	1	0	0	2	0	1	0	0	0	0	1	0	0	0	0	0	0	0	1	1	1	0	1	0	0	0	3	7	0	0	0	1	2	3	0	0	0	0	2	3	4	0	0	0	2	0	0	2	0	0	0	0	0	0	0	2	0	0	0	1	1	0	0	1	2	1	1	1	0	0	0	7	0	1	1	0	0	0	2	0	3	0	0	1	1	0	0	0	0	0	1	1	0	0	1	2	0	2	0	1	1	0	1	2	0	1	3	0	0	0	5	0	0	1	0	0	0	0	0	2	0	0	0	0	1	0	2	0	0	0	0	0	1	2	1	1	0	3	0	1	1	1	1	0	2	0	0	0	1	0	1	0	3	0	0	3	0	0	1	0	1	1	2	0	1	1	1	0	1	0	1	0	0	0	1	0	0	0	0	0	5	0	0	0	0	0	0	1	0	2	2	0	0	0	4	0	0	0	3	1	1	0	0	1	0	0	2	1	2	1	0	1	2	2	1	0	0	2	0	1	1	3	2	0	1	1	0	0	1	1	0	2	0	1	5	0	3	1	0	0	0	0	5	0	0	3	0	0	0	0	0	2	0	6	0	0	1	1	1	3	0	1	0	0	0	3	0	0	2	1	0	0	0	1	0	0	0	0	1	0	1	1	1	0	1	2	4	1	0	0	1	0	0	1	0	2	2	3	0	0	1	0	0	0	0	0	0	1	0	1	0	2	0	0	0	2	0	0	0	1	0	2	0	0	1	0	0	3	1	0	0	0	0	0	0	1	2	0	0	0	0	0	2	1	0	2	3	0	0	1	0	0	0	2	1	1	3	0	1	3	1	1	1	0	0	1	0	0	0	0	1	2	0	3	2	1	0	1	0	0	2	1	0	0	0	0	0	0	0	3	0	0	1	1	0	0	0	0	2	2	1	1	0	1	0	1	1	0	0	4	1	0	2	0	0	2	1	0	1	0	1	1	2	1	1	5	0	0	0	0	0	0	1	1	2	0	0	1	1	2	0	0	0	1	0	0	1	0	0	0	0	0	0	0	1	2	1	1	1	1	2	0	2	0	0	0	0	0	0	1	1	0	0	3	0	0	2	2	2	0	0	0	0	0	0	1	1	6	0	4	1	2	0	0	1	0	0	2	0	0	0	1	1	0	4	1	0	0	1	0	1	0	0	0	0	0	1	0	1	0	1	0	0	3	1	0	0	0	0	1	0	0	0	0	1	0	0	3	1	1	0	0	3	1	0	1	0	1	0	1	0	0	1	1	2	1	1	3	0	0	1	1	0	1	0	0	0	2	0	2	0	0	0	0	0	1	0	0	1	0	0	0	0	0	0	1	0	1	0	0	0	1	2	1	0	2	1	1	0	1	1	0	1	0	2	0	0	0	0	3	1	0	0	0	0	0	1	0	1	1	0	0	0	1	0	0	0	0	1	0	1	2	1	0	0	0	5	0	1	5	0	2	0	2	0	1	1	0	0	3	0	1	1	1	0	1
N0.HOG0001515	4	0	0	0	0	1	1	0	0	1	0	0	1	1	0	0	4	1	0	0	0	1	0	2	0	3	0	0	0	2	1	0	0	0	3	2	3	1	0	2	3	5	1	1	0	4	0	0	2	1	2	0	0	3	2	2	2	1	0	0	2	0	1	0	3	0	0	6	0	0	0	0	1	0	2	0	1	0	0	2	0	1	0	2	6	2	2	2	0	2	2	1	0	0	1	3	1	0	3	0	0	0	0	0	0	1	1	0	0	1	1	0	0	1	1	0	0	0	0	1	5	1	5	1	0	1	0	0	1	0	0	1	3	0	1	1	0	0	1	0	0	1	5	0	2	0	2	1	4	1	0	0	0	1	0	0	0	0	5	0	0	0	0	1	1	0	2	2	0	0	1	1	1	1	2	3	0	0	5	0	4	0	1	0	1	0	0	5	0	1	0	3	1	2	0	8	2	2	1	0	2	3	3	2	0	2	0	0	2	0	0	0	2	4	0	0	3	4	0	1	0	0	2	2	1	1	0	1	1	0	0	2	1	5	1	2	2	0	1	0	1	2	7	0	0	0	0	1	4	1	0	0	0	1	4	5	0	0	0	0	0	0	1	0	1	0	0	2	0	3	0	1	2	2	0	0	2	4	2	4	0	0	3	0	0	0	0	1	0	0	1	0	1	2	0	1	1	0	0	2	0	0	0	0	2	1	1	3	1	1	5	4	0	0	0	1	2	1	0	1	3	0	4	0	0	2	0	0	0	1	0	0	0	0	2	1	0	1	0	0	3	0	1	2	0	4	1	0	2	3	0	3	1	2	0	5	0	4	0	0	1	0	2	1	1	1	0	0	5	2	1	1	0	2	0	0	1	0	0	0	0	0	0	2	1	0	1	1	1	0	1	0	0	0	2	3	2	4	0	0	2	1	0	1	0	1	1	0	1	3	0	0	0	0	3	1	0	0	5	0	1	0	0	0	1	0	1	0	1	0	1	1	0	0	0	7	0	1	0	0	1	0	1	4	2	6	2	1	0	0	0	3	2	0	0	1	0	1	0	0	0	0	2	0	0	1	4	0	0	0	1	5	1	2	1	1	2	0	0	0	0	0	4	0	1	1	1	1	0	0	1	0	2	0	0	3	7	1	1	0	2	0	1	1	0	0	3	0	3	1	0	1	1	3	3	1	2	1	2	0	1	1	5	0	6	0	1	0	3	0	0	0	1	3	4	1	1	0	2	2	2	1	2	0	0	0	0	2	4	1	0	0	0	1	0	0	2	0	1	0	2	3	0	0	0	0	0	2	1	2	4	1	5	2	1	2	0	1	1	0	2	0	0	1	3	0	1	1	1	0	0	2	1	0	0	3	0	3	2	1	0	0	0	1	1	1	0	1	0	7	1	2	2	2	0	2	2	1	0	0	4	2	1	3	0	0	3	0	3	2	1	0	3	1	0	2	5	0	0	0	2	5	0	1	0	1	0	0	1	3	0	0	1	0	0	0	0	1	0	5	0	1	1	0	0	1	0	0	0	3	0	1	1	3	3	0	1	0	0	0	0	1	3	1	0	1	1	1	0	0	0	3	0	0	1	3	9	2	1	2	0	1	5	1	6	1	0	3	3	9	4	2	0	0	0	0	0	0	0	1	0	0	1	2	0	1	0	3	1	1	2	2	1	2	0	0	0	0	0	2	1	0	0	0	0	0	0	0	5	0	0	0	0	0	1	2	1	0	0	2	0	1	1	1	1	0	2	0	0	0	0	0	1	2	0	4	3	0	3	0	1	0	4	1	5	0	0	0	0	0	0	0	0	3	3	1	0	0	0	0	0	0	0	0	4	5	4	2	4	3	0	1	1	1	0	0	1	1	1	0	1	0	1	0	1	0	0	3	0	1	0	2	7	2	0	3	0	0	3	1	1	2	2	1	1	0	0	0	1	0	0	0	0	0	3	3	2	2	5	0	0	2	0	0	2	5	0	0	1	5	2	1	2	2	1	1	0	1	1	2	4	0	0	3	0	2	0	0	2	0	0	3	2	0	0	4	0	0	2	2	3	0	3	1	1	0	3	3	1	5	0	1	1	0	1	2	3	5	2	1	1	2	0	2	0	1	0	1	1	1	1	0	1	0	3	0	2	2	2	2	1	1	0	0	3	1	1	1	0	0	0	1	0	2	5	1	0	1	0	0	0	1	0	0	2	1	0	0	1	0	0	1	0	0	0	0	0	0	0	1	0	0	2	3	0	8	0	2	0	1	0	1	0	0	1	1	0	1	0	0	1	1	4	0	1	1	5	0	1	3	1	6	1	0	1	0	0	0	0	0	4	0	0	0	1	2	0	1	0	0	0	1	1	1	0	1	1	2	2	1	0	0	0	0	0	1	0	6	0	0	0	1	1	1	3	0	0	1	1	1	2	0	1	3	0	3	0	1	2	0	4	0	1	0	2	0	0	0	1	0	4	0	0	0	0	2	1	1	0	0	0	2	3	0	2	1	0	0	1	0	1	0	2	0	1	1	0	0	1	3	3	1	1	0	0	0	0	2	2	0	2	2	0	0	4	5	2	2	0	1	1	2	0	1	0	0	0	1	2	0	4	5	0	1	0	3	1	0	4	0	1	0	1	1	3	0	1	1	0	5	0	2	2	2	2	5	2	0	0	1	2	0	2	6	0	1	2	0	0	1	0	2	0	0	0	1	5	2	1	0	0	4	2	1	0	1	3	3	0	2	1	1	1	0	0	1	1	0	0	1	1	0	0	1	0	2	0	1	0	0	4	0	4	0	8	0	0	0	1	0	0	0	3	0	0	0	0	5	0	0	10	3	0	0	1	2	0	0	0	0	0	0	0	1	1	0	0	0	1	3	1	0	0	1	2	0	0	2	0	1	3	0	2	2	0	0	1	0	5	1	0	0	3	1	1	0	0	1	1	4	2	0	0	1	3	0	0	8	0	5	0	1	3	1	0	0	0	1	0	0	0	1	0	0	2	0	1	0	4	1	3	1	3	0	0	1	1	0	3	3	0	2	1	1	3	1	0	1	0	0	0	1	0	1	0	0	0	0	0	1	1	3	0	4	1	0	3	0	1	0	1	0	3	0	3	0	3	0	0	4	5	3	3	0	0	0	0	2	1	0	0	0	1	0	1	0	0	2	1	0	0	1	2	0	0	2	1	2	3	0	2	0	0	0	1	1	1	6	2	2	0	1	0	0	0	0	5	0	0	5	0	1	1	2	0	2	2	0	3	0	0	1	1	2	0	0	0	1	0	0	0	2	2	0	4	7	0	5	1	1	0	2	0	1	0	0	0	0	1	1	2	1	1	0	2	2	0	1	0	0	1	0	0	6	1	1	0	1	2	1	3	1	0	1	3	1	1	0	0	5	0	0	1	1	1	4	3	0	0	0	0	2	3	4	2	1	1	0	0	2	2	0	1	4	1	2	2	1	1	2	0	0	2	1	1	2	3	0	1	2	0	1	0	0	1	2	1	0	1	0	0	0	1	2	2	0	6	0	1	5	0	0	1	0	0	1	0	0	0	0	1	1	0	2	0	0	0	0	7	0	3	1	0	1	0	0	1	0	3	1	1	0	3	1	0	6	3	1	1	0	0	0	1	5	5	2	6	1	2	4	2	0	0	0	1	0	3	1	0	0	3	0	2	0	0	1	6	4	1	1	3	0	0	1	1	0	0	0	6	0	6	1	1	0	1	0	0	1	3	0	0	1	0	3	0	0	7	1	0	4	1	2	3	0	1	7	0	0	1	0	1	0	4	3	1	0	1	0	1	1	3	0	1	3	1	0	1	0	2	0	4	2	2	0	0	0	1	0	0	0	1	2	0	4	2	1	4	0	3	0	4	0	3	0	0	3	0	4	1	0	1	3	3	2	1	0	0	0	2	1	0	2	0	0	1	1	0	0	2	3	1	2	0	0	0	1	1	4	1	0	2	3	1	1	5	0	2	1	0	2	4	3	2	0	0	1	0	0	1	1	2	2	5	0	0	2	2	3	0	0	0	0	1	0	1	0	0	4	1	0	0	1	2	2	1	0	1	0	0	0	0	1	1	2	0	0	0	1	0	1	1	1	0	0	2	3	3	0	1	0	0	0	1	0	0	0	0	0	1	2	1	0	3	2	0	0	1	1	0	1	0	1	1	0	0	0	0	0	1	4	1	0	1	1	1	0	0	1	0	0	1	3	0	2	2	0	0	2	0	0	0	0	0	0	0	1	0	4	0	0	0	1	2	5	1	1	0	1	0	0	0	3	4	6	0	0	1	0	1	1	0	2	0	1	0	1	1	1	0	1	1	1	1	2	0	2	0	1	0	0	0	0	0	0	5	0	1	0	1	0	1	2	2	0	0	2	0	0	0	0	0	1	2	0	1	1	1	2	0	0	0	1	0	0	0	2	0	2	0	0	1	0	0	0	2	0	1	0	2	0	0	0	1	0	0	0	0	1	0	6	0	1	1	1	2	1	3	1	1	0	0	0	2	1	0	2	4	2	1	0	0	1	0	4	2	3	3	0	0	3	1	1	1	0	0	0	0	0	0	0	2	1	0	0	2	1	0	3	0	1	1	1	2	0	0	1	0	1	0	2	4	1	6	2	2	0	1	0	2	1	2	1	2	0	0	2	6	0	4	1	2	1	3	1	0	1	1	2	4	4	5	4	0	0	1	2	1	2	0	1	0	0	0	0	0	1	6	1	5	0	3	1	2	0	0	2	6	1	0	0	1	0	4	0	0	2	0	4	0	2	1	0	3	0	0	0	0	1	0	3	0	0	0	1	0	4	2	1	0	2	0	4	0	0	0	1	3	1	0	1	0	1	3	1	2	0	1	0	4	2	0	1	2	0	1	0	4	2	1	0	1	2	0	1	0	1	0	7	2	0	3	0	0	3	0	1	1	0	0	0	1	0	0	1	4	1	1	1	1	1	1	8	0	4	5	0	4	1	0	0	0	3	0	3	0	5	1	5	0	0	0	3	0	4	1	2	0	0	1	0	1	4	1	0	0	0	0	5	1	0	0	1	0	0	0	1	0	0	0	0	0	3	1	3	0	4	1	2	2	2	3	0	1	1	1	2	1	0	0	1	2	1	1	2	1	6	2	3	0	1	0	1	0	2	0	0	1	1	3	0	0	1	1	3	3	0	0	2	0	1	1	6	0	0	0	0	0	0	2	0	0	1	0	0	0	3
N0.HOG0000289	1	1	1	0	0	0	1	0	0	2	0	1	0	6	0	0	1	0	1	0	1	1	1	1	1	0	0	0	0	0	0	0	0	0	0	1	2	0	0	0	1	0	1	1	0	0	0	0	1	0	0	0	0	3	3	2	0	0	0	0	0	0	0	1	0	0	0	2	0	1	0	0	0	0	3	1	0	0	0	0	0	0	0	0	1	1	0	0	0	5	2	1	1	0	1	1	0	0	1	1	0	0	1	0	0	1	0	1	0	0	1	0	1	2	2	0	0	1	0	2	0	0	1	1	0	0	3	0	1	0	1	3	0	0	1	1	0	0	1	0	2	0	1	1	2	0	2	0	0	1	1	2	1	1	0	0	0	0	0	0	0	0	0	0	1	0	5	0	0	2	1	2	0	0	1	1	0	0	1	1	0	0	1	0	1	0	0	2	5	0	1	1	2	0	0	0	0	1	1	1	1	0	0	0	1	0	0	0	0	0	0	1	1	2	1	1	1	1	3	0	0	1	2	1	1	0	2	0	0	1	1	0	2	1	0	0	0	0	3	1	1	1	0	0	0	2	0	0	0	0	1	1	0	2	0	2	1	2	0	0	0	2	1	1	0	0	0	1	0	1	0	1	0	0	0	1	1	1	0	1	0	0	0	0	0	0	3	2	0	3	0	1	0	0	1	0	1	0	1	0	1	0	0	1	0	1	0	0	0	0	0	0	3	0	0	0	0	2	0	1	1	0	0	0	0	0	1	0	0	0	2	1	0	1	2	0	0	1	0	0	0	1	0	1	0	3	1	1	0	1	2	0	1	0	1	0	0	2	0	0	1	0	0	0	1	2	0	1	0	1	0	0	2	3	0	0	1	0	0	0	0	0	0	1	0	0	2	0	0	2	1	1	1	2	0	0	1	1	0	1	2	0	0	0	0	0	1	0	1	0	0	3	0	0	1	0	2	2	0	0	0	0	0	2	1	0	0	0	2	0	0	1	0	0	1	0	0	1	0	0	0	0	2	2	0	2	0	1	1	1	1	0	1	0	1	0	0	0	0	1	0	3	1	0	1	0	1	0	0	1	0	2	2	0	0	1	1	0	0	0	1	0	0	0	2	0	1	0	0	0	0	1	5	0	2	1	0	0	1	2	0	1	1	0	2	0	1	0	1	2	0	0	1	0	1	1	1	4	0	0	1	0	0	1	0	0	3	2	1	0	0	0	2	2	2	0	0	1	0	1	0	0	1	0	1	0	0	2	0	0	0	0	0	2	0	0	2	0	0	0	0	0	1	2	0	0	0	2	3	1	0	0	2	2	1	0	1	1	0	0	1	0	0	0	0	4	0	0	1	1	0	1	1	0	0	0	0	2	2	0	1	0	1	0	1	0	0	1	0	0	0	0	1	2	0	1	0	0	2	0	0	1	0	0	0	1	1	0	0	1	3	1	0	0	4	3	0	0	3	0	0	2	2	0	0	0	1	0	0	0	0	0	0	0	1	1	2	3	0	0	1	0	0	1	0	1	0	0	0	0	0	0	1	0	1	0	2	0	0	1	0	0	0	0	1	2	1	2	0	0	0	0	0	0	0	0	2	0	2	1	1	2	3	4	1	0	0	0	2	3	1	1	0	0	0	0	0	0	0	0	0	1	0	0	0	1	0	0	0	0	1	3	0	0	2	0	2	0	0	1	0	1	1	0	0	0	0	0	1	4	2	2	0	1	2	0	2	1	1	1	1	1	0	0	0	0	0	0	2	0	0	1	0	0	0	1	0	0	0	2	1	2	0	1	0	2	1	0	1	0	0	0	1	0	0	4	0	0	0	1	0	0	0	0	0	2	0	0	0	1	0	2	0	0	0	1	0	2	1	0	1	0	0	2	1	0	1	2	0	0	0	1	0	3	0	1	0	0	0	0	0	1	0	0	0	0	3	2	0	0	0	1	0	0	2	2	1	3	0	1	3	2	1	0	0	0	1	0	0	1	3	0	0	2	0	0	0	0	2	1	2	1	0	0	0	0	2	0	1	0	0	1	1	0	0	0	0	2	0	0	0	0	0	0	1	0	1	0	1	0	0	2	0	1	1	2	2	4	0	0	2	0	0	2	1	1	0	1	0	2	3	0	1	0	1	0	2	0	0	2	0	0	0	0	1	0	0	2	1	0	2	0	0	1	0	0	0	1	0	0	0	0	0	0	0	0	0	0	2	1	1	0	0	1	2	0	0	0	0	0	0	1	0	1	2	1	0	0	0	1	1	0	0	1	0	0	0	2	1	0	2	0	0	0	1	0	2	0	0	1	0	1	2	1	0	1	0	4	0	0	2	0	0	1	0	2	1	2	0	0	1	1	0	3	1	0	1	1	0	1	1	0	0	1	0	1	0	0	1	0	0	0	0	2	0	0	0	1	1	1	0	0	2	1	0	1	1	0	0	0	2	0	0	0	0	0	2	1	0	3	0	0	3	3	0	1	4	0	0	0	0	2	0	3	3	0	1	1	0	1	0	0	0	0	0	0	1	1	1	1	1	1	1	1	0	1	0	2	0	1	2	0	1	0	2	0	3	0	1	0	1	2	0	0	0	0	0	0	1	2	2	0	2	1	0	3	1	1	1	0	0	1	0	0	1	0	0	0	1	1	1	0	1	1	0	0	0	0	1	2	0	1	0	2	2	2	2	1	0	1	0	1	0	1	1	1	1	1	0	2	0	1	4	1	2	0	1	1	3	0	0	2	0	1	1	0	0	0	1	0	1	1	0	1	0	1	0	1	0	1	0	0	0	0	1	0	0	0	0	3	0	0	1	0	0	1	0	0	0	1	2	1	2	0	0	1	2	1	0	1	0	2	1	1	0	0	0	1	3	1	1	1	0	3	1	2	0	0	0	0	0	0	2	1	2	0	0	0	1	3	2	0	1	3	1	1	0	0	0	1	0	0	0	2	0	1	0	1	0	2	0	0	0	3	0	2	1	0	1	1	3	2	0	0	1	0	1	0	0	0	1	0	2	0	0	0	0	0	0	1	0	1	0	1	3	0	0	3	0	1	0	0	0	0	1	1	2	1	0	0	1	0	1	0	2	0	2	0	1	0	0	1	2	0	1	0	2	0	0	2	1	0	0	0	5	0	1	1	4	0	1	0	2	0	0	0	1	0	1	1	0	0	0	0	1	0	0	1	0	0	1	0	0	0	1	0	0	1	2	0	0	1	0	0	1	0	0	0	0	0	3	0	2	0	0	2	1	0	0	2	0	1	0	0	0	0	0	1	0	0	0	0	0	0	0	0	0	0	1	0	0	3	1	4	0	2	0	1	0	1	1	0	0	0	0	0	1	1	0	5	2	0	0	0	0	0	0	0	0	1	3	0	0	0	0	0	0	0	0	0	0	2	0	1	0	1	0	2	1	0	1	0	0	0	0	1	2	0	0	2	0	0	0	1	0	1	1	1	1	0	2	1	1	1	0	1	0	0	1	0	2	1	0	0	0	0	3	0	2	2	0	1	0	0	0	0	0	0	3	1	0	1	0	0	2	1	1	0	0	3	1	0	0	3	1	0	1	0	0	1	1	1	1	1	1	1	2	2	2	0	0	1	2	2	2	1	1	3	0	0	1	0	4	0	1	1	0	1	1	1	0	0	1	0	0	0	1	2	0	0	0	0	0	0	1	2	0	0	0	0	0	1	1	1	0	0	0	1	0	4	0	2	0	0	1	0	0	2	1	1	1	0	0	0	0	1	0	1	0	1	0	1	0	0	0	1	0	0	0	1	0	1	2	1	0	0	0	1	0	0	0	0	0	0	1	1	1	1	1	0	2	2	1	1	0	0	0	0	0	1	2	0	0	2	1	1	0	0	1	0	2	0	1	0	0	0	0	2	0	0	1	0	1	1	0	0	1	0	0	1	1	0	1	4	1	0	0	1	1	1	1	3	0	0	1	2	1	0	1	1	0	0	1	1	0	0	0	3	0	0	1	0	0	0	2	0	0	0	0	2	1	0	0	0	0	0	2	1	0	2	1	0	1	0	0	0	1	4	2	1	0	1	3	0	1	0	0	0	1	2	0	2	1	1	1	2	0	0	0	0	0	0	1	2	0	0	1	0	1	0	1	4	0	2	2	0	0	1	0	1	1	0	2	1	0	0	2	1	0	0	1	2	0	0	0	0	0	0	1	1	0	1	0	1	0	0	1	2	1	0	0	1	0	2	0	0	0	0	0	0	0	3	0	0	0	3	1	1	1	0	0	0	4	2	1	1	1	0	0	1	0	0	1	1	0	0	1	0	0	0	0	1	0	1	1	1	0	0	1	0	0	0	3	0	2	1	0	1	0	0	0	1	0	2	0	1	0	1	2	0	1	3	0	1	0	1	1	0	0	0	0	0	0	0	3	0	1	3	1	0	0	0	0	0	0	0	3	0	0	0	0	0	0	0	0	2	0	0	0	2	0	0	1	0	2	1	0	1	1	2	2	0	0	1	0	1	0	1	1	1	2	2	0	0	0	0	1	0	0	1	1	2	0	2	1	1	0	0	1	4	1	0	0	0	0	0	0	0	3	0	2	2	1	1	0	0	0	0	0	0	1	1	1	0	0	0	0	0	1	1	1	1	0	1	0	1	0	0	1	2	1	1	0	0	1	0	0	0	0	3	0	0	0	0	1	4	0	1	2	3	1	0	0	1	1	0	2	1	0	0	2	0	0	0	1	0	0	0	0	0	0	0	0	1	2	0	1	0	1	0	0	0	2	1	0	0	0	3	2	3	2	0	1	0	0	0	0	1	0	1	2	0	0	1	0	0	0	0	0	1	0	0	0	0	0	1	0	1	1	2	0	0	0	3	0	0	1	0	0	1	0	0	0	0	0	0	0	0	1	1	0	1	0	0	0	0	1	0	0	0	2	1	0	0	0	1	0	1	1	0	0	2	0	0	4	0	1	0	1	0	0	0	0	0	3	1	1	0	0	0	0	0	0	2	3	0	1	5	1	0	0	0	0	1	0	0	1	1	0	3	2	0	0	0	1	1	0	1	1	0	0	0	0	0	0	0	1	0	0	0	0	1	2	0	0	2	1	2	2	1	0	0	0	0	1	1	0	0	0	0	2	1	2	0	0	0	2	0	0	0	0	1	0	1	2	0	2	2	0	0	0	0	0	1	0	0	0	1	0	0	2	0	1	1	0	1	0	1	1	0	0	1	0	0	1	0
N0.HOG0013134	7	1	5	3	3	2	5	4	0	0	1	2	3	7	1	3	8	4	2	8	7	6	1	6	0	8	5	5	4	4	5	3	2	2	2	4	3	0	2	5	6	5	0	5	1	3	5	6	3	1	5	1	1	5	7	7	4	2	0	4	4	3	2	4	3	0	6	5	4	2	6	1	3	3	7	5	6	0	0	5	0	0	7	2	2	5	9	2	0	1	3	8	7	0	2	4	3	2	4	4	3	1	10	5	2	9	5	5	7	4	4	7	0	6	6	0	3	2	4	6	2	5	10	5	7	2	4	1	6	4	2	7	2	0	5	5	4	0	1	5	2	9	4	3	5	0	6	2	5	7	6	1	1	2	0	5	5	5	1	0	3	1	1	4	5	0	10	8	4	1	5	6	7	3	6	5	5	5	2	0	9	0	4	0	4	1	5	4	6	6	3	2	8	0	3	2	5	8	4	9	5	5	2	2	2	8	4	7	11	1	6	5	1	4	10	7	2	5	4	5	4	3	7	3	3	8	1	2	8	6	2	4	3	3	1	10	4	6	5	6	0	2	11	1	4	6	3	5	3	8	2	0	1	10	3	3	6	4	1	0	9	3	4	2	0	2	2	5	2	12	6	5	3	5	2	3	6	4	3	1	0	1	4	3	7	0	4	8	4	3	8	5	0	6	1	3	3	9	6	3	3	3	2	1	8	3	0	3	1	1	6	3	6	7	3	5	5	2	4	8	9	0	5	6	2	0	3	4	10	3	2	3	1	8	3	1	1	2	6	8	9	0	1	7	3	6	1	6	6	5	7	5	4	4	5	3	13	4	0	3	4	4	1	3	5	4	2	6	3	8	4	4	5	0	0	9	9	3	0	2	3	1	0	1	2	5	4	2	7	2	3	1	3	2	10	4	7	4	1	6	5	1	0	5	0	8	9	0	8	2	2	1	1	3	6	1	7	4	3	3	0	0	0	2	2	5	3	3	2	5	2	1	3	0	10	9	0	3	0	1	3	0	2	4	3	1	3	6	4	0	2	2	5	10	4	5	3	3	0	2	0	2	4	0	7	6	4	0	4	6	0	7	2	5	6	2	5	0	1	4	5	0	3	3	7	9	7	3	0	3	3	4	9	0	4	1	9	1	4	6	6	5	1	2	4	1	3	4	4	2	1	6	3	4	6	2	5	3	4	0	5	7	2	1	4	0	6	8	5	6	0	5	8	9	7	6	3	3	2	4	11	6	11	4	5	1	2	4	3	2	5	4	0	7	2	0	8	3	2	3	1	2	2	2	10	0	0	2	3	5	3	1	5	4	7	3	3	7	3	0	2	0	5	4	3	9	5	6	9	4	3	3	1	1	1	4	3	2	6	2	1	3	10	4	3	1	2	8	2	3	3	5	4	1	0	6	6	1	3	3	6	7	7	1	1	3	3	0	6	1	10	4	6	3	4	5	9	2	3	7	3	3	4	0	2	5	7	2	1	6	7	0	7	2	8	2	3	5	8	5	2	3	8	5	0	1	6	1	0	3	4	3	3	5	6	1	4	4	1	2	4	1	5	4	8	3	4	4	5	2	3	11	1	6	1	4	10	3	7	6	10	3	7	9	3	1	1	4	6	9	1	4	0	3	10	3	3	3	16	2	0	1	4	9	9	10	9	0	4	1	6	4	2	8	5	0	3	2	2	7	3	8	3	1	1	0	1	0	3	8	5	4	6	0	3	7	4	4	7	5	5	7	0	1	3	0	1	0	4	5	1	3	1	6	7	6	4	7	4	5	6	10	4	3	1	3	3	5	6	6	7	7	4	0	11	1	2	2	0	4	1	6	1	7	3	4	10	6	3	10	0	8	6	0	1	1	0	7	6	3	6	4	3	4	5	2	3	5	3	4	3	6	5	8	8	5	0	3	3	3	4	2	9	11	2	5	9	5	3	4	0	6	0	3	8	6	4	2	7	7	2	5	2	0	2	5	6	3	6	7	4	3	9	5	7	2	5	9	3	4	4	1	0	6	4	3	1	0	6	0	1	2	5	1	0	4	0	6	8	7	4	0	10	7	4	0	5	5	2	2	6	7	5	4	5	4	6	2	6	2	3	2	3	7	7	7	2	9	6	13	5	6	12	2	2	4	3	5	4	2	2	3	3	0	0	3	4	0	1	6	2	1	0	5	4	5	3	7	5	0	0	12	0	0	4	0	0	4	9	2	6	1	4	6	4	1	2	3	5	0	7	1	4	6	5	7	0	0	3	5	2	5	0	3	4	1	0	9	6	3	3	3	3	4	4	7	4	6	5	6	3	5	2	2	3	7	1	2	4	1	2	3	1	4	1	2	8	3	5	9	6	2	3	1	5	1	2	3	7	1	2	7	1	1	0	5	4	6	5	0	1	13	7	10	4	2	5	8	6	6	2	3	3	3	1	7	5	1	3	5	8	1	0	8	4	0	4	2	2	5	5	2	6	4	1	4	6	5	3	2	3	12	9	9	4	3	3	6	3	5	6	2	8	6	3	4	2	5	4	11	3	8	6	4	0	0	1	6	1	2	12	1	5	1	10	10	5	7	6	9	7	4	4	2	1	3	1	1	4	2	4	6	4	1	1	3	4	6	0	4	1	9	3	2	5	2	3	4	1	3	4	6	0	3	4	3	5	6	1	3	2	1	1	7	3	1	7	3	0	3	1	0	0	5	4	5	3	9	5	8	1	5	7	1	5	0	9	1	9	3	2	4	4	4	4	5	1	2	5	3	5	1	0	3	6	5	1	2	5	9	6	0	5	2	2	3	3	10	1	1	0	4	9	1	0	1	1	3	1	1	2	3	3	5	6	4	3	5	5	7	7	5	1	2	6	3	1	5	11	6	7	1	0	16	3	8	1	1	6	3	6	2	5	6	4	4	4	1	4	5	0	0	9	2	9	5	3	7	3	4	5	0	2	6	2	6	2	6	1	6	0	7	1	2	4	6	9	5	8	7	8	8	4	0	4	0	8	5	3	7	4	12	6	0	0	4	3	2	1	5	2	2	2	3	3	3	5	14	1	6	8	6	9	4	1	2	4	0	0	4	3	7	1	8	2	5	10	8	1	0	10	4	4	0	5	2	9	3	0	13	5	7	4	2	2	4	6	9	4	0	7	3	4	5	9	1	7	6	6	0	2	3	7	0	3	1	3	3	5	3	7	1	4	0	10	3	9	5	8	4	1	11	3	6	6	2	3	1	8	5	5	4	2	13	3	4	4	2	3	10	0	1	2	6	0	2	0	3	3	7	4	4	5	0	4	5	0	2	3	0	4	8	3	6	2	4	5	0	4	4	2	3	5	0	9	1	6	5	1	3	5	0	4	7	3	4	6	5	2	4	5	7	4	7	3	4	7	2	0	3	2	5	3	5	1	10	3	7	4	3	0	4	5	2	5	5	5	0	0	3	3	1	1	3	5	6	3	3	6	4	3	1	3	9	0	1	7	3	4	6	2	7	3	2	9	4	6	1	2	1	0	5	6	5	2	2	8	6	6	5	0	5	3	2	4	6	0	4	7	3	3	6	1	9	9	7	1	5	2	8	4	4	6	8	7	7	2	6	1	3	6	2	1	4	0	6	1	5	2	1	2	0	3	1	8	5	5	0	1	13	5	4	4	5	4	6	7	4	0	4	0	0	1	8	2	2	5	7	1	10	5	3	6	3	2	6	1	4	2	4	8	3	6	7	9	6	1	4	6	3	5	3	2	5	1	6	3	4	0	5	6	1	1	1	4	2	0	0	5	7	6	1	3	1	0	0	6	9	1	2	4	4	5	3	3	2	0	2	1	6	6	4	5	2	3	5	6	5	4	0	1	3	1	5	4	2	3	6	5	0	2	3	4	3	1	4	7	6	8	1	4	11	2	7	8	0	0	0	5	2	5	5	5	3	9	0	0	1	0	4	6	9	1	4	8	6	2	9	16	6	4	4	4	4	4	2	3	9	7	13	4	2	3	0	5	3	0	0	1	10	4	4	2	0	4	6	4	1	1	5	4	1	4	8	4	3	6	16	4	1	0	3	4	4	10	4	5	1	6	6	0	4	9	1	3	5	8	6	0	8	4	7	6	1	7	2	5	1	4	1	2	2	2	5	7	0	4	2	0	5	5	1	5	5	3	2	7	4	0	0	4	6	2	4	2	1	1	0	2	2	4	5	1	7	1	1	2	5	4	3	2	10	0	7	2	1	1	3	1	5	5	7	6	0	6	7	1	4	8	4	2	3	4	8	9	1	6	4	1	1	0	2	10	1	1	6	8	0	5	7	0	6	7	3	1	2	3	4	5	5	5	5	3	1	4	5	0	2	4	0	4	2	0	5	5	9	0	6	6	5	3	7	13	3	10	2	2	0	8	3	0	8	5	3	4	4	4	4	1	0	7	3	3	0	1	5	7	5	1	0	1	5	2	0	11	2	2	1	2	2	3	7	6	8	3	3	4	2	5	3	5	3	3	4	3	3	4	4	4	3	3	7	6	0	4	6	12	6	2	7	6	2	1	8	3	8	7	7	9	8	8	4	1	8	2	4	2	4	5	0	5	3	3	3	11	0	6	5	6	0	4	2	6	1	3	2	4	3	3	4	7	1	6	6	4	4	2	2	8	5	4	3	3	1	8	5	6	0	4	5	3	6	4	1	1	10	8	2	11	4	5	3	4	4	1	10	3	2	1	1	1	4	6	4	4	0	5	3	2	3	2	0	9	5	3	3	1	0	3	0	3	5	6	1	3	12	0	9	4	5	8	5	9	2	0	4	4	3	0	6	5	1	0	8	4	3	6	6	4	2	4	6	0	5	0	5	4	2	13	6	3	6	4	3	2	2	7	10	1	2	1	9	1	0	7	2	5	4	5	3	0	9	6	3	0	4	5	2	2	0	6	3	4	7	0	4	4	4	1	7	3	5	3	3	6	0	1	4	15	1	0	4	5	4	3	0	8	2	2	3	3	3	1	7	8	2	2	14	5	7	4	4	5	7	2	3	4	7	6	4	7	1	7	0	3	2	3	10	4	0	1	2	0	0	0	4	9	7	1	2	1	4	3	7	2	4	7	3	4	3	4	0	4	2	6	8	5	2	3	4	4	5	2	5	12	2	6	5	1	1	3	4	0	3	3	1	3	2	2	2	4	4	2	6	5	0	6	4	5	2	7	2	0	4	0	1	1	1	4	4	0	9	4	3	0	3
N0.HOG0008699	4	4	0	2	2	3	2	4	0	1	0	6	1	8	1	0	5	4	3	2	6	3	5	3	2	4	3	3	1	0	1	4	1	1	0	2	2	5	4	4	2	8	1	3	0	4	4	2	4	1	5	7	0	2	2	6	3	2	0	1	4	0	7	3	4	0	3	4	4	3	4	4	2	1	8	3	3	0	0	6	0	2	4	0	2	5	2	0	0	6	5	5	7	1	2	1	1	0	1	1	1	0	5	3	2	3	3	4	3	3	3	6	0	3	5	0	3	3	5	2	3	10	5	0	3	2	4	8	1	4	3	5	5	0	7	3	3	1	4	1	3	5	6	3	2	0	1	0	4	5	5	2	0	5	1	2	2	5	4	0	0	0	0	4	5	0	3	8	1	6	2	6	2	0	9	0	8	1	7	1	1	0	1	0	1	5	6	4	5	2	3	1	2	6	5	4	0	5	2	0	7	5	3	3	2	3	2	3	7	0	2	3	6	6	4	4	4	7	3	5	6	3	2	0	2	0	2	4	4	4	0	8	2	3	6	6	1	5	5	5	2	2	5	0	5	3	3	6	1	2	0	1	0	2	2	3	2	6	1	0	2	1	0	4	0	0	1	4	1	8	1	0	2	7	0	1	5	3	5	2	1	0	6	1	3	1	3	4	10	6	2	2	0	3	6	2	3	3	2	1	0	0	0	3	6	0	4	0	1	0	6	8	4	8	5	6	0	1	2	3	2	0	3	2	0	2	7	6	5	3	6	0	1	3	3	5	0	0	7	3	8	0	1	3	0	4	5	0	6	3	1	3	3	0	1	2	2	8	0	2	2	1	7	3	1	9	1	2	4	1	1	1	7	3	0	1	7	1	0	2	0	1	4	5	1	11	2	1	5	4	3	4	2	0	2	2	1	3	1	4	4	4	1	1	0	2	5	0	3	4	0	3	2	5	4	3	4	4	2	2	0	0	0	5	2	3	5	2	1	3	6	1	6	3	2	2	1	7	1	0	3	0	0	0	5	4	3	4	4	2	1	1	0	2	2	7	4	3	0	4	0	3	6	1	2	4	2	0	0	3	1	3	7	1	4	2	4	1	0	2	2	1	2	3	4	6	2	3	0	0	1	1	7	0	1	11	2	0	5	2	4	4	3	0	5	6	3	7	1	4	1	3	5	4	1	2	1	3	1	0	7	5	3	2	4	0	4	1	3	3	1	6	3	7	1	0	2	2	6	5	2	6	9	1	1	0	6	2	2	4	0	2	0	0	2	1	3	2	3	2	1	4	0	6	1	1	0	3	1	4	2	0	3	2	11	3	1	6	2	1	0	0	3	8	0	1	1	2	3	1	5	3	4	1	0	4	6	2	4	3	0	4	3	4	3	5	2	7	1	2	6	0	4	2	0	2	5	0	2	4	3	3	1	0	2	4	5	0	2	2	4	4	4	4	7	4	6	3	3	3	2	3	6	0	3	3	2	2	2	4	5	0	5	4	3	1	4	5	1	4	3	1	4	0	3	1	1	0	2	2	3	6	2	6	5	3	3	1	3	2	4	2	3	4	5	2	2	1	3	1	5	4	1	4	12	0	6	1	6	5	4	2	3	8	5	2	0	4	5	7	5	0	0	2	0	3	6	4	9	1	0	3	2	6	6	8	2	1	2	2	4	1	0	4	5	2	4	2	2	7	1	4	3	3	1	1	2	0	10	3	9	1	3	2	9	3	4	0	4	0	3	1	3	1	2	3	2	2	5	3	1	0	0	4	2	7	2	5	0	2	2	3	1	3	2	1	3	6	7	2	3	4	3	3	5	5	1	3	2	4	0	1	0	7	2	0	6	3	4	4	0	6	0	2	0	1	2	3	3	5	5	2	1	1	3	1	3	1	3	7	0	4	3	4	1	4	0	2	5	3	2	0	3	3	8	2	2	2	1	4	0	2	0	2	12	2	3	3	3	1	3	5	3	1	3	4	3	3	4	9	5	1	7	4	2	1	5	1	4	6	4	0	0	6	1	5	5	0	2	9	2	6	3	0	0	6	0	7	2	4	1	0	4	7	8	0	4	5	2	3	1	5	1	2	3	5	2	3	0	1	1	1	1	3	2	4	1	4	2	4	5	6	5	1	1	5	0	2	3	5	6	3	7	0	2	2	2	3	1	1	0	1	2	2	1	4	0	5	4	0	0	5	1	0	4	0	2	8	4	7	2	1	5	2	7	0	3	3	1	1	4	1	6	1	5	6	0	1	2	3	4	3	0	6	1	2	0	2	7	2	7	2	6	5	0	5	1	2	1	3	1	4	1	0	1	2	0	0	3	0	3	3	0	3	5	7	2	2	7	2	2	8	3	1	2	0	1	7	6	7	3	4	1	3	0	2	3	7	1	0	1	5	1	5	4	2	2	6	3	7	4	2	2	5	0	2	0	2	1	0	9	0	1	3	5	0	2	2	0	6	9	2	3	4	1	5	3	4	1	0	2	4	1	2	7	1	1	3	2	4	6	2	6	1	1	2	0	3	4	2	5	8	4	4	0	3	3	5	1	3	9	8	0	5	8	8	1	2	5	5	3	1	6	5	0	15	1	1	2	2	1	0	5	1	2	3	6	6	2	0	1	2	0	1	2	2	0	3	1	5	3	4	1	3	2	6	3	3	1	1	1	0	3	8	3	3	5	1	1	3	1	0	0	7	2	1	5	7	4	1	2	3	8	3	2	0	4	3	8	3	2	1	4	6	6	5	5	1	4	4	1	1	1	3	5	5	1	4	2	0	9	2	1	1	3	5	2	3	0	4	1	4	4	1	0	0	5	1	3	2	4	0	7	3	14	3	3	6	4	4	2	3	5	2	6	7	2	3	6	6	1	0	0	3	0	4	1	1	1	1	2	1	5	4	0	4	3	0	5	3	0	0	9	1	5	4	1	5	2	1	1	0	1	5	1	6	2	4	1	4	0	2	0	1	3	4	8	4	1	2	8	2	0	0	1	1	8	5	2	7	3	11	4	0	0	3	2	0	0	3	3	0	3	9	5	2	4	4	1	4	4	5	2	2	5	1	9	0	0	2	1	0	2	5	2	5	4	3	0	0	0	3	7	1	4	3	0	0	0	3	6	2	6	0	4	2	2	4	3	0	1	1	11	5	3	3	3	2	9	0	3	1	3	0	3	2	2	1	4	1	9	4	3	0	5	3	3	3	5	3	1	7	2	3	5	4	2	2	3	6	3	3	6	6	2	7	1	2	4	6	0	4	0	4	0	1	0	3	0	4	2	4	2	0	2	0	0	1	3	2	6	6	2	5	1	1	6	0	2	5	2	8	4	2	7	1	3	3	5	4	0	0	3	4	1	1	4	6	4	4	4	5	2	3	1	1	5	1	0	6	3	3	1	3	1	5	2	5	1	3	3	3	4	2	4	4	7	0	1	2	0	0	0	4	4	4	4	0	2	1	0	1	2	1	0	2	3	1	3	3	4	8	2	1	1	5	0	0	4	1	1	2	3	1	4	0	5	6	1	4	1	3	5	0	4	4	2	4	3	1	2	1	0	1	2	1	0	1	3	0	0	5	2	4	6	4	1	0	1	3	7	2	3	0	4	2	1	3	1	2	1	0	2	3	8	3	3	1	2	8	8	1	4	1	4	2	4	0	1	3	3	0	1	10	1	3	1	5	1	10	4	2	3	5	3	1	0	5	1	2	8	1	5	1	1	2	0	1	3	6	4	3	2	1	1	3	4	3	1	2	3	3	1	2	2	5	1	0	6	5	3	4	2	2	0	0	1	5	1	1	7	3	1	1	3	2	1	3	4	4	3	4	3	3	2	4	1	2	6	0	1	3	0	8	2	2	3	3	4	4	2	0	5	1	2	1	3	2	3	1	8	2	6	5	1	0	2	0	1	0	1	3	1	3	1	0	0	0	2	5	0	5	2	4	1	4	1	11	4	8	3	0	5	7	2	4	4	1	1	2	3	2	2	0	2	2	1	0	0	3	2	3	2	3	2	2	3	6	2	3	1	0	2	2	3	2	2	7	0	3	1	2	3	1	4	3	2	1	10	3	0	1	6	5	9	1	5	2	0	4	3	3	2	3	4	2	5	0	7	0	5	5	2	5	4	0	3	1	1	5	3	1	2	3	4	3	9	6	0	2	7	5	0	2	4	1	1	0	6	1	2	2	0	5	2	1	3	2	1	0	3	3	0	9	4	0	0	4	1	1	5	3	4	0	4	5	2	3	6	3	0	4	3	4	9	3	5	5	1	1	0	2	6	4	0	1	1	1	3	5	0	5	3	8	0	3	1	3	3	1	1	7	1	3	2	1	0	1	2	4	4	0	0	4	2	0	0	5	3	2	2	6	3	3	1	3	6	1	4	1	4	2	2	1	6	3	3	8	1	0	2	1	1	0	0	2	3	5	0	0	0	2	3	1	0	4	2	1	3	1	1	1	2	2	0	6	3	8	4	2	4	1	1	4	4	5	3	7	5	5	3	1	8	0	3	3	11	3	0	3	1	3	2	1	2	3	1	3	0	6	5	4	3	1	0	1	1	4	4	0	3	4	6	0	2	1	2	2	3	6	2	2	4	3	0	3	1	0	1	4	5	3	3	3	1	2	3	4	5	5	6	2	4	3	3	0	0	1	4	4	1	6	4	0	0	7	6	3	1	4	4	1	5	8	3	5	2	1	1	1	0	6	3	2	8	2	6	3	2	1	3	1	6	3	1	3	3	2	2	0	2	2	6	0	12	9	3	7	2	4	8	4	8	1	0	4	3	2	0	2	2	2	0	4	3	4	3	2	4	5	2	1	0	4	0	2	2	3	3	8	2	1	1	2	2	4	5	3	3	1	0	3	6	1	6	1	7	2	3	2	0	1	2	0	0	0	5	2	8	2	5	0	1	3	1	4	1	4	1	5	5	4	5	7	3	1	1	3	3	2	2	4	4	3	10	3	5	2	1	5	2	1	5	2	2	0	4	13	2	2	0	5	1	6	2	3	0	3	5	5	4	2	3	0	1	2	3	1	2	2	0	1	0	2	0	4	4	1	0	1	2	5	5	2	2	2	2	4	5	3	1	2	7	1	2	5	2	0	5	2	2	2	2	3	2	9	4	3	0	1	2	0	0	2	3	1	0	1	1	2	1	0	2	2	3	0	7	2	2	5	1	3	1	5	0	6	2	5	7	1	0	1	3	6	1	5
N0.HOG0010758	0	0	0	0	0	0	0	0	0	0	0	0	0	0	0	0	0	0	0	0	0	0	0	0	0	0	0	0	0	0	0	0	0	0	0	0	0	0	0	0	0	0	0	0	0	0	0	0	0	0	0	0	0	0	0	0	0	0	0	0	0	0	0	0	0	0	0	0	0	0	0	0	0	0	0	0	0	0	0	0	0	0	0	0	0	0	0	0	0	0	0	0	0	0	0	0	0	0	0	0	0	0	0	0	0	0	0	0	0	0	0	0	0	0	0	0	0	0	0	0	0	0	0	0	0	0	0	0	0	0	0	0	0	0	0	0	0	0	0	0	0	0	0	0	0	0	0	1	0	0	0	0	0	0	0	0	0	0	1	0	0	0	0	0	0	0	0	1	0	0	0	0	0	0	0	0	0	0	0	0	0	0	0	0	0	0	0	0	0	0	0	0	0	0	0	0	0	0	0	0	0	0	0	0	0	0	0	0	0	0	0	0	0	0	0	0	0	0	0	0	0	0	0	0	0	0	0	0	0	0	0	0	0	0	0	0	0	0	0	0	0	0	0	0	0	0	0	0	0	0	0	0	1	0	0	0	0	0	0	0	0	0	0	0	0	0	0	0	0	0	0	0	0	0	0	0	0	0	0	0	0	0	0	0	0	0	0	0	0	0	0	0	0	0	0	0	0	0	0	0	0	0	0	0	0	0	0	0	0	0	0	0	0	0	0	0	0	0	0	0	0	0	0	0	0	0	0	0	0	0	0	0	1	0	0	0	0	0	0	0	0	0	0	0	0	0	0	0	0	0	0	0	0	0	0	0	0	0	0	0	0	0	0	1	0	0	0	0	0	0	0	0	0	0	0	0	0	0	0	0	0	0	0	2	0	0	0	0	0	1	0	0	0	0	0	0	0	0	0	0	0	0	0	0	1	0	0	1	0	0	0	0	0	0	0	0	0	1	0	0	0	0	0	0	0	0	0	0	0	0	0	0	0	0	0	0	0	0	0	0	0	0	0	0	0	0	0	0	0	0	0	0	0	0	0	0	0	0	0	0	0	0	0	0	0	0	0	0	0	0	0	0	0	0	0	0	0	0	0	0	0	0	0	0	0	0	0	0	0	2	0	0	0	0	0	0	0	0	0	0	0	0	0	0	0	0	0	0	0	0	0	0	0	0	0	0	0	0	0	0	0	0	0	0	0	0	0	0	0	0	0	0	0	0	0	0	0	0	0	0	2	0	0	0	0	0	0	0	0	0	0	0	0	0	0	0	0	0	0	0	0	0	1	0	0	0	0	0	0	0	0	0	0	0	0	0	0	0	0	0	0	0	0	0	0	0	0	0	0	0	0	3	0	0	0	0	0	0	0	0	0	0	0	0	1	0	0	0	0	0	0	0	0	0	0	0	0	0	0	0	0	0	0	0	0	0	0	0	0	0	0	0	0	0	0	0	0	0	0	0	0	0	0	0	0	0	0	0	0	0	0	0	0	0	0	0	0	0	0	0	0	0	0	0	0	0	0	0	0	0	0	0	0	0	0	0	0	0	0	0	0	0	0	0	0	0	0	0	0	0	0	0	0	0	0	0	0	0	0	0	0	1	0	0	0	0	0	0	0	0	0	0	0	0	0	0	0	0	0	0	0	0	0	0	0	0	0	0	0	0	0	0	0	0	0	0	0	0	0	0	0	0	0	0	0	0	0	0	0	0	0	0	0	0	0	0	0	0	0	0	0	0	0	0	0	0	0	0	0	0	0	0	0	0	0	0	0	0	0	0	0	0	0	0	0	0	0	0	0	0	0	0	0	0	0	0	0	0	0	0	0	0	0	0	0	0	0	0	0	0	0	0	0	0	0	0	0	0	0	0	0	0	0	0	0	0	1	0	0	1	0	0	0	0	0	0	0	0	0	0	0	0	0	0	0	0	0	0	0	0	0	0	0	0	0	0	0	0	0	0	0	0	0	0	0	0	0	0	0	0	0	0	0	0	0	0	0	0	0	0	0	0	0	1	0	0	0	0	0	0	0	0	0	0	0	0	0	0	0	0	0	0	0	0	0	0	0	0	0	0	0	0	0	0	1	0	0	0	0	0	0	1	0	0	0	0	0	0	0	0	0	0	0	0	0	0	0	0	0	0	0	0	0	0	0	0	0	0	0	0	1	0	0	0	0	0	0	0	0	0	1	0	0	0	0	0	0	0	0	0	0	0	0	0	0	0	0	0	0	1	0	0	0	0	0	0	0	0	0	0	0	0	0	0	0	0	0	0	0	0	0	0	0	0	0	0	0	0	0	0	0	0	0	0	0	0	4	0	0	0	0	0	0	0	0	0	0	0	0	0	0	0	0	0	0	0	0	0	0	0	0	0	4	0	0	0	0	0	0	0	0	0	0	0	0	0	0	0	0	0	0	0	0	0	0	0	0	0	0	1	0	0	0	0	0	1	0	0	0	0	0	1	0	0	3	0	0	0	0	0	0	0	0	0	0	0	0	0	0	0	0	0	0	0	0	0	0	0	0	0	0	0	0	0	0	0	0	0	0	0	0	0	0	0	0	0	0	0	0	0	0	0	0	0	0	0	0	0	0	0	0	0	0	0	0	0	0	0	0	0	0	0	0	0	0	0	0	0	0	0	0	0	0	0	0	0	0	0	0	0	0	0	0	0	0	0	0	0	1	0	0	0	0	0	0	0	0	0	0	1	0	0	0	0	0	0	0	0	0	0	0	0	0	1	0	0	0	0	0	0	0	0	1	0	0	0	0	0	0	0	0	0	0	0	0	0	0	0	0	0	0	0	0	0	0	0	0	0	0	0	0	0	0	0	0	0	0	0	0	0	0	0	0	0	0	0	0	0	0	0	0	0	0	0	0	0	0	0	0	0	0	0	0	0	0	0	0	0	0	0	0	0	0	0	0	0	1	0	0	0	0	0	0	0	0	0	0	0	0	0	0	0	0	0	0	0	0	0	0	0	0	0	0	0	0	0	0	0	0	0	0	0	0	0	0	0	0	0	0	0	0	0	0	0	0	0	0	0	0	0	0	0	0	0	0	0	0	0	0	0	0	0	0	0	0	0	0	0	0	0	0	0	0	0	0	0	0	0	0	0	0	0	0	0	0	0	0	0	0	0	0	0	0	0	0	0	0	0	0	0	0	0	0	0	0	0	0	0	0	0	0	0	0	0	0	0	0	0	0	0	0	0	0	0	0	0	0	0	0	0	0	0	0	0	0	0	0	0	0	0	0	0	0	0	0	0	0	0	0	0	0	0	0	0	0	0	0	0	0	0	0	0	0	1	0	0	0	1	0	0	0	0	0	0	0	0	0	0	0	0	0	0	0	0	0	0	0	0	0	0	0	0	0	0	0	0	0	0	0	0	0	0	0	0	0	0	0	0	0	0	0	0	0	0	0	0	0	0	0	0	0	0	0	0	0	0	0	1	0	0	0	0	0	0	0	1	0	2	0	0	0	0	0	1	0	0	0	0	0	0	0	0	0	0	0	0	0	0	0	0	1	0	0	0	0	0	1	0	0	0	0	0	0	0	0	0	0	0	0	0	0	0	0	0	0	0	0	0	0	0	0	0	0	0	0	0	0	0	0	0	0	1	0	0	0	0	0	0	0	0	0	0	0	0	0	0	0	0	0	0	0	0	0	0	0	0	0	0	0	0	0	0	0	0	0	0	0	0	0	0	0	0	0	0	0	0	0	0	1	0	0	0	0	0	0	0	0	0	0	0	0	0	0	0	0	0	0	0	0	0	0	0	0	0	0	0	0	0	0	0	0	0	0	0	0	0	0	0	0	0	0	0	0	0	0	0	0	0	0	0	0	0	0	0	0	0	0	0	0	0	0	0	0	0	0	0	0	0	0	1	0	0	0	0	0	0	0	0	0	0	0	0	0	0	0	0	0	0	0	0	0	0	0	0	0	0	0	0	0	0	0	0	0	0	0	0	0	0	0	0	0	0	0	0	0	0	0	0	0	0	1	0	0	0	0	0	0	0	0	0	0	0	0	0	0	0	0	0	0	0	0	0	0	0	0	0	0	0	0	0	0	0	0	0	0	0	0	0	0	0	0	0	0	0	0	0	0	0	0	0	0	0	0	0	0	0	1	0	1	0	0	0	0	0	0	0	0	0	0	0	0	0	0	0	0	0	0	0	0	0	0	0	0	0	0	0	0	0	0	0	0	0	0	0	0	0	0	0	0	1	0	0	0	0	0	0	0	0	1	0	0	0	0	0	0	0	0	0	0	0	0	0	0	0	0	0	0	0	0	0	0	0	0	0	0	0	0	0	0	0	0	0	0	0	0	0	0	0	0	0	0	0	0	0	0	0	1	0	0	0	0	0	0	1	0	0	0	0	0	0	0	0	0	0	0	0	0	0	1	0	0	0	0	0	0	0	0	0	0	0	0	0	0	1	0	0	0	0	0	0	0	0	0	0	0	0	0	0	0	0	0	0	0	0	0	0	0	0	0	0	0	0	0	0	0	0	0	0	0	0	0	0	0	0	0	1	0	0	0	0	0	0	0	0	0	0	0	0	1	1	0	1	0	0	1	0	0	0	0	0	0	0	0	2	0	0	1	0	0	0	0	0	0	0	0	0	0	0	0	0	0	1	0	0	0	0	0	0	0	0	0	0	0	0	0	0	0	1	0	0	0	0	0	0	0	0	0	0	0	0	0	0	0	0	0	0	0	0	0	0	0	1	0	0	0	0	0	0	0	0	0	0	0	0	0	0	0	0	0	0	0	0	0	0	0	0	0	0	0	0	0	0	0	0	0	0	0	0	1	1	0	0	0	0	0	0	0	0	0	0	0	0	0	0	0	0	0	0	0	0	0	0	0	0	0	0	0	0	0	1	0	0	0	0	0	0	0	0	0	1	0	0	0	0	0	0	0	0	0	0	0	0	0	0	0	0	0	0	0	0	0	0	0	0	0	0	0	0	0	0	0	0	0	0	0	0	0	0	0	0	0	0	0	0	0	0	0	0	0	0	0	0	0	0	0	0	0	0	0	0	0	0	0	0	0	0	0	0	0	0	0	0	0	0	0	0	0	0	0	0	0	0	0	0	0	0	0	0	0	0	0	0	0	0	0	0	0	0	1	0	0	0	0	0	0	0	1	0	0	0	0	0	0	0	0	0	0	0	0	0	0	0	0	0	0	0	2	0	0	0	0	0	0	0	0	0
N0.HOG0002948	2	6	0	1	1	1	3	1	0	0	0	1	0	0	0	0	2	0	0	0	1	2	0	2	2	2	0	2	0	1	1	2	0	1	0	0	2	0	0	2	2	1	0	2	0	3	4	1	2	0	2	1	0	1	3	0	1	0	0	0	3	0	1	1	2	0	3	3	2	4	2	0	0	1	3	2	0	0	0	2	0	0	0	1	1	0	1	1	0	3	3	4	2	0	0	4	4	0	1	0	1	0	2	2	3	0	0	5	1	0	3	3	3	2	1	0	3	0	0	4	1	4	1	1	3	3	3	0	1	3	1	1	1	0	0	0	4	0	3	2	4	3	0	1	1	0	0	0	4	1	2	3	0	0	0	4	3	0	3	0	0	0	1	1	1	0	4	2	0	0	0	1	1	0	4	2	3	1	1	0	0	0	5	1	1	0	0	2	4	1	0	1	0	4	0	0	0	2	2	1	2	0	2	1	0	3	3	5	2	0	3	2	4	3	1	3	1	1	2	0	0	3	2	0	2	1	1	1	1	3	1	3	3	2	1	2	2	0	5	2	0	0	0	0	2	1	0	2	1	1	0	0	0	4	0	4	2	1	0	0	1	2	1	1	0	2	2	4	1	2	1	4	1	0	0	2	2	0	0	1	0	0	2	1	1	0	0	2	2	4	0	0	1	1	2	1	0	0	3	2	0	0	1	0	3	1	0	1	1	0	0	1	0	0	1	0	2	0	1	1	4	1	0	2	0	0	2	2	3	1	0	0	1	2	4	0	1	1	1	0	2	1	0	3	1	1	0	1	3	2	2	2	1	0	0	0	1	0	0	1	0	1	4	2	1	3	1	2	1	1	1	0	1	3	0	1	4	1	0	2	0	1	1	3	0	1	2	1	1	2	1	0	1	0	3	2	0	3	1	3	5	1	0	2	0	0	1	0	0	0	0	4	0	4	0	1	2	3	0	0	0	0	0	0	1	3	0	2	2	0	3	3	1	1	7	2	2	2	0	0	2	0	2	3	1	2	4	1	4	0	0	1	1	1	0	3	1	2	1	0	0	1	1	1	2	1	0	0	1	2	0	1	1	2	0	1	3	0	0	5	2	0	2	1	1	3	1	2	1	0	3	1	1	0	4	2	1	0	0	2	0	3	0	2	3	2	3	3	2	0	0	0	2	0	3	2	4	2	0	0	2	3	2	0	2	0	0	2	1	1	0	3	0	3	2	0	0	1	2	3	4	1	0	0	2	0	1	2	3	0	1	2	0	0	0	0	2	2	1	0	2	2	0	2	2	0	0	2	1	1	2	0	2	0	2	3	1	4	0	0	1	1	5	1	1	2	2	1	0	1	3	2	1	1	0	1	3	2	2	3	0	3	1	6	1	1	2	0	0	2	2	0	0	2	0	2	0	1	1	3	1	2	3	0	0	1	3	0	3	1	2	2	1	2	2	1	4	4	3	0	0	2	0	1	3	3	1	0	1	3	3	0	4	1	2	3	3	1	6	1	1	3	2	1	1	1	2	0	2	3	1	5	2	5	4	1	2	0	0	0	2	3	1	0	0	1	2	3	4	2	3	0	1	2	1	0	4	1	3	3	1	2	2	5	2	1	0	1	1	3	2	2	0	0	4	0	1	1	2	2	2	0	1	4	2	1	2	0	0	2	3	0	1	1	0	0	2	0	0	2	0	2	2	0	1	0	1	1	0	2	3	2	1	0	3	3	2	0	3	2	4	2	0	0	0	0	2	1	4	1	3	1	1	1	2	3	1	2	2	0	0	4	6	1	2	1	0	4	5	1	0	0	1	2	2	5	1	1	0	0	0	0	1	2	2	3	3	1	2	2	0	2	3	0	0	0	0	4	1	0	2	1	4	1	2	1	1	3	4	2	1	1	2	2	2	2	3	3	3	2	4	1	6	1	4	1	2	1	0	4	0	1	0	0	4	2	2	1	2	3	2	1	2	0	0	2	3	1	2	5	2	2	3	4	3	2	3	1	2	1	0	0	0	2	1	0	0	1	1	2	1	1	0	1	1	3	0	1	0	5	1	0	2	2	2	0	0	2	2	0	4	1	0	1	3	3	0	1	2	0	2	1	0	0	0	0	2	1	1	0	3	2	0	0	2	2	2	1	3	0	0	2	1	0	1	0	2	0	0	2	1	0	0	2	2	0	1	2	1	0	1	0	0	0	0	1	0	1	4	1	3	0	0	0	2	0	1	2	1	1	3	1	0	2	3	5	0	2	0	5	1	4	0	2	1	0	0	5	0	5	3	0	1	5	0	3	0	1	1	2	0	5	0	1	0	2	0	2	0	0	3	1	0	3	0	3	2	3	1	3	2	3	2	2	2	2	0	0	5	0	2	2	0	3	0	2	1	7	1	0	0	1	2	1	0	0	2	5	3	1	0	2	3	3	0	5	0	0	3	0	1	1	0	3	1	0	1	0	0	2	6	0	2	2	0	1	2	2	0	0	0	2	2	1	2	0	1	1	1	2	1	2	6	5	1	1	0	2	3	2	3	3	1	2	0	1	1	1	1	0	1	1	1	2	1	1	2	0	4	0	3	3	0	1	0	1	0	0	0	2	1	3	3	2	1	2	5	2	1	2	2	2	2	1	1	0	0	3	0	2	0	3	3	3	2	2	4	4	6	3	1	2	1	3	1	0	0	1	0	0	2	0	0	2	1	0	2	3	2	4	1	3	1	1	0	1	3	1	1	1	0	0	1	0	3	2	3	1	1	2	3	0	0	3	1	5	0	0	4	6	2	0	0	0	3	0	1	0	0	0	1	1	1	1	0	0	0	1	2	2	4	1	2	3	1	1	3	2	5	0	2	1	1	0	0	1	1	2	1	4	0	1	0	4	0	2	1	2	0	1	3	4	2	3	0	0	3	2	3	0	0	0	1	4	2	0	3	2	0	2	2	0	0	1	1	1	0	2	0	5	1	2	1	3	0	2	6	2	3	1	0	2	3	0	3	0	1	5	2	1	3	3	3	1	0	1	3	3	0	2	2	2	1	1	2	3	2	1	0	5	2	3	3	1	3	1	1	0	0	1	0	1	0	2	1	2	3	3	1	0	1	3	0	1	0	1	0	1	1	0	2	3	2	1	4	2	0	4	4	0	2	1	4	1	1	1	2	0	3	1	2	0	2	0	0	0	2	0	2	0	3	3	3	0	3	2	1	5	2	2	0	1	1	0	3	1	0	3	1	1	3	2	0	1	0	3	1	0	1	4	0	1	0	0	0	1	0	2	0	5	2	1	2	0	2	0	1	2	2	1	1	2	1	3	1	3	2	0	2	0	1	0	2	1	0	0	0	1	2	1	2	0	1	3	0	1	0	0	2	2	1	2	0	2	3	2	2	0	0	0	2	1	1	1	1	4	1	2	3	3	0	1	3	2	3	2	4	2	3	0	1	0	0	1	1	2	3	1	1	0	0	5	1	3	1	1	0	0	1	1	3	5	1	1	1	3	1	0	2	1	1	0	2	2	1	0	1	2	3	1	1	2	0	0	3	0	1	3	2	0	4	3	0	4	3	2	0	0	0	1	1	3	2	4	0	3	0	1	1	2	2	1	1	1	1	5	1	3	1	0	0	1	2	1	2	4	1	2	1	4	2	1	2	2	0	1	4	2	0	2	2	0	1	2	1	4	0	3	4	4	2	1	0	2	1	1	1	1	2	0	3	2	2	2	2	2	0	1	4	3	0	5	1	0	1	2	2	1	0	2	2	0	0	0	2	1	1	0	1	5	2	1	3	2	0	0	0	6	0	3	2	3	2	1	1	0	0	1	3	0	4	2	1	0	1	1	2	1	4	0	0	1	1	3	0	2	2	0	3	2	4	0	2	4	3	0	1	0	2	0	1	3	3	0	2	0	3	0	1	2	1	6	0	5	1	0	1	2	0	1	0	3	2	0	0	0	3	2	3	1	2	1	0	4	1	1	2	0	2	3	3	1	2	1	3	2	0	0	2	0	3	1	1	1	1	3	3	1	2	2	0	0	4	3	4	1	1	3	1	0	1	2	1	2	0	1	0	0	1	1	0	0	2	1	2	1	1	3	0	1	1	4	2	4	3	1	4	0	2	0	0	2	3	0	2	0	2	1	1	2	3	0	1	4	1	0	0	2	0	1	1	2	0	1	5	1	0	1	0	1	1	1	0	2	1	0	0	4	1	1	0	3	0	2	1	0	0	2	0	0	0	1	1	0	5	2	0	2	2	3	3	2	3	2	2	1	5	1	0	3	0	3	3	1	0	1	2	0	1	0	0	1	1	4	2	2	2	1	1	1	6	1	0	3	2	1	0	2	0	2	2	0	0	3	1	0	0	1	0	0	2	0	2	1	2	2	1	1	3	0	0	1	1	4	1	2	0	1	0	0	0	1	1	0	0	1	4	3	0	0	0	1	1	0	2	1	2	0	0	1	1	2	1	3	1	1	0	2	2	0	0	2	2	7	0	0	3	3	0	0	2	2	5	0	1	0	4	0	3	0	2	5	0	2	0	0	2	3	1	1	4	1	1	0	3	1	0	1	0	0	3	3	3	1	2	2	1	2	1	1	2	2	4	0	0	0	1	1	0	5	3	0	4	5	2	0	0	0	3	1	1	0	1	0	0	0	1	0	2	4	1	3	1	0	2	2	4	1	2	1	2	1	0	0	1	2	0	2	1	3	0	2	2	0	3	2	4	1	1	1	0	1	1	2	2	0	1	0	1	0	1	0	2	1	4	5	1	5	1	2	2	0	0	0	0	2	1	0	0	1	2	2	0	1	0	2	2	3	1	3	2	1	0	1	0	1	0	1	4	5	2	1	1	0	0	2	2	5	1	1	1	0	2	0	3	0	2	5	5	2	0	1	2	0	0	0	2	0	5	2	1	0	0	1	0	3	2	0	1	1	3	3	0	0	3	0	1	0	2	1	2	2	0	3	4	3	4	1	1	1	0	0	1	1	0	2	1	0	1	1	0	0	1	1	2	2	2	2	1	3	1	1	0	2	4	1	0	0	2	0	1	1	0	1	1	4	2	2	2	2	3	2	2	0	1	2	3	2	0	1	1	1	1	1	1	2	0	0	0	1	2	2	0	2	2	4	0	2	2	1	3	1	0	1	2	0	2	5	2	1	1	0	2	2	2	1	2	5	2	4	0	6	0	1	0	1	0	0	0	1	0	0	0	0	0	1
N0.HOG0003557	1	7	2	2	2	9	8	6	1	0	0	2	4	8	6	5	5	4	6	3	5	5	4	2	5	8	0	3	3	5	1	6	2	0	2	3	4	2	1	4	4	4	4	0	1	4	1	3	2	1	2	5	4	6	7	3	0	2	0	1	2	3	8	5	5	0	6	6	7	2	6	3	1	0	6	4	4	0	2	6	0	1	4	1	4	2	5	4	3	11	6	16	2	2	1	3	3	0	3	5	1	1	6	4	5	1	5	3	5	2	7	7	0	8	4	0	3	4	5	4	4	5	5	4	10	6	7	7	4	3	6	9	2	0	6	6	7	0	7	1	4	9	1	4	4	0	4	0	11	9	4	2	1	6	0	6	6	5	2	0	3	0	0	4	3	0	9	6	0	4	1	6	4	1	4	3	8	4	2	3	3	0	5	0	6	5	3	4	4	8	7	5	5	7	3	4	1	9	4	5	2	3	1	10	2	9	3	5	11	0	8	4	5	3	3	0	2	6	3	4	4	4	3	2	5	3	2	3	6	9	4	1	3	6	5	10	7	1	5	5	0	3	6	0	5	4	10	2	7	4	0	1	0	4	2	6	4	4	1	0	5	1	3	7	0	0	2	7	1	9	2	6	3	4	1	3	4	2	5	3	2	1	3	1	3	0	6	5	2	2	4	4	0	6	4	4	5	7	8	4	0	0	3	3	4	3	1	5	2	1	5	5	1	4	5	9	3	3	4	4	5	0	5	1	3	3	0	5	7	2	6	0	2	2	2	8	1	1	2	5	1	0	4	4	3	13	1	8	11	4	7	7	10	2	0	5	6	10	1	1	4	1	6	3	3	2	0	0	6	9	0	6	2	5	0	2	8	4	0	5	1	4	3	0	0	5	2	0	4	0	6	1	1	3	6	3	6	5	1	9	1	1	2	5	1	2	9	0	1	1	0	4	0	8	2	4	4	10	1	1	0	0	0	1	4	5	2	2	1	7	10	5	4	2	4	3	1	4	0	0	4	3	6	8	9	4	4	5	4	1	7	2	1	7	6	3	6	6	1	5	0	4	6	5	5	6	12	0	2	6	1	6	7	4	2	2	5	0	2	4	6	0	6	5	9	5	6	10	0	1	1	4	6	0	6	6	4	0	3	8	4	8	0	5	5	4	3	5	3	2	0	9	7	6	6	0	10	1	6	0	3	6	2	0	3	1	6	1	4	6	1	10	5	9	7	5	0	7	1	7	4	9	6	8	3	0	7	4	5	0	2	4	0	6	0	0	5	4	1	0	4	4	1	1	9	0	0	8	6	10	2	0	6	6	5	3	1	8	1	0	2	0	3	4	3	4	9	2	8	4	4	3	1	3	1	3	5	3	10	5	2	2	7	5	1	0	5	3	2	7	8	2	3	6	1	2	8	1	2	7	6	6	5	0	0	3	4	0	3	6	7	3	2	6	4	3	4	3	4	3	4	2	8	0	5	3	4	0	6	2	8	0	0	4	5	4	8	7	4	3	2	7	4	9	0	5	1	1	2	7	8	1	9	5	8	4	9	1	1	5	5	3	4	6	3	5	3	8	6	0	6	5	5	3	5	2	6	4	3	5	9	2	4	9	4	2	1	5	1	6	6	4	1	0	9	2	4	5	9	5	0	1	2	6	2	5	7	1	7	3	3	5	1	1	1	0	3	1	2	4	9	4	2	2	0	0	0	0	2	0	6	0	6	6	6	6	4	0	11	3	5	8	4	8	3	1	4	2	2	3	4	5	0	4	8	6	4	4	2	8	4	5	5	6	3	3	2	7	8	5	5	2	6	1	8	6	5	2	0	5	1	1	4	2	3	4	9	2	0	5	0	7	7	1	1	0	1	8	6	9	5	0	2	4	7	1	4	11	6	2	1	2	5	9	6	2	0	7	4	6	7	2	5	3	4	3	6	8	0	7	0	3	0	0	6	6	12	5	6	8	1	5	2	0	1	9	6	2	7	9	0	9	6	8	7	2	7	2	4	3	6	0	0	11	4	7	2	0	6	2	1	3	2	1	0	4	0	7	5	3	1	1	5	4	5	0	1	14	3	3	3	3	3	3	3	12	9	4	3	0	7	1	5	1	11	7	0	6	2	6	10	6	6	7	4	2	5	4	5	1	10	6	3	0	0	2	2	1	2	2	0	3	1	3	7	2	1	9	6	0	0	3	0	1	12	0	3	7	4	5	7	3	2	5	3	3	4	4	3	0	7	6	5	4	4	7	0	3	9	7	1	8	1	4	2	3	0	7	3	4	1	4	5	9	1	4	4	6	3	6	0	6	5	0	2	3	1	1	2	0	2	4	0	4	2	0	5	5	3	9	3	5	3	3	8	0	0	4	6	3	2	2	1	5	0	2	1	6	4	0	1	4	5	12	3	2	9	8	2	7	6	8	7	3	0	3	1	2	0	0	4	1	0	6	4	0	7	1	3	3	4	1	4	3	0	2	4	5	5	0	0	5	6	6	1	7	2	4	5	4	3	0	9	6	4	6	4	5	3	6	7	6	3	8	1	1	1	4	2	2	9	5	3	5	6	2	6	3	6	3	5	5	10	8	0	7	0	1	5	8	7	5	10	3	6	3	6	5	4	7	6	2	2	2	3	2	4	0	2	6	5	11	3	2	2	2	7	6	2	0	3	3	6	9	3	3	4	4	0	5	0	0	0	11	3	3	5	4	3	6	0	4	3	1	6	0	6	0	5	2	5	3	6	5	7	7	4	0	3	5	7	1	1	3	3	5	1	5	5	10	7	0	5	0	2	5	5	8	3	3	1	7	10	2	0	2	1	3	3	0	4	4	6	7	6	8	11	5	7	6	4	7	2	3	4	0	1	3	9	8	8	0	0	2	3	9	1	4	2	3	6	2	5	4	0	2	4	1	4	10	1	0	9	6	8	4	0	0	2	2	3	0	1	7	7	4	2	5	0	5	1	4	1	5	3	3	6	5	3	2	6	5	6	0	1	1	4	10	2	6	2	5	4	0	0	2	7	1	0	1	6	3	2	8	5	2	5	9	3	5	7	10	7	0	4	4	3	0	0	0	9	5	2	4	5	2	9	9	2	0	5	3	5	1	4	5	3	5	2	5	9	5	2	0	3	4	2	7	10	0	6	1	2	3	5	1	0	2	4	0	3	2	8	0	3	1	4	7	6	7	4	3	1	0	3	2	3	6	7	4	3	3	4	5	5	5	2	0	3	7	5	0	8	4	3	7	3	0	8	8	0	3	0	0	0	1	1	4	0	12	2	4	6	0	6	2	0	4	4	1	8	3	1	4	4	7	0	0	5	3	1	4	3	1	3	2	9	6	2	3	3	0	3	3	0	2	11	4	3	3	4	1	2	7	1	4	6	1	0	2	2	9	10	10	3	6	3	6	6	6	1	2	4	7	12	6	1	2	4	5	1	1	0	2	4	2	0	5	4	7	3	4	9	2	0	3	4	0	5	6	6	7	5	1	2	6	9	0	7	2	3	3	1	2	4	10	5	2	0	9	0	7	6	0	3	7	0	4	3	2	5	4	1	4	6	2	0	5	3	6	5	2	4	6	3	11	0	4	6	8	7	5	7	2	3	2	1	6	2	0	2	0	11	1	7	7	6	0	8	10	9	2	7	3	1	2	2	1	0	2	3	2	0	4	3	5	2	14	7	3	3	3	5	2	2	10	4	7	4	3	7	3	3	1	2	7	0	5	3	3	4	8	1	3	0	1	1	6	0	2	5	3	0	0	0	5	0	1	8	5	4	4	3	9	1	1	6	6	0	1	0	1	6	3	2	0	1	3	2	7	6	3	7	2	0	5	2	4	1	0	0	1	1	6	2	7	4	2	2	7	1	3	1	4	7	7	3	2	5	2	6	5	3	7	8	1	1	0	4	1	7	3	1	2	5	0	1	0	1	3	7	10	1	1	3	4	4	7	8	7	2	2	5	5	8	6	3	6	5	1	6	1	1	0	6	6	2	0	3	5	4	1	6	0	10	5	8	3	1	5	5	1	2	8	7	2	3	9	5	3	7	3	5	6	8	2	2	0	5	4	1	6	5	7	5	5	9	5	0	5	5	2	1	3	7	4	6	1	4	2	4	3	6	4	8	1	2	6	2	5	7	0	3	7	2	1	4	4	0	5	6	8	1	7	4	2	4	1	2	2	7	3	0	6	0	3	5	2	5	0	2	10	0	5	0	1	0	1	1	1	0	7	7	0	5	1	6	3	2	6	5	7	5	9	8	4	7	1	0	4	1	8	7	7	0	7	12	1	1	3	1	7	5	6	2	6	5	3	6	6	8	3	6	1	5	4	3	2	4	5	3	0	0	4	6	6	1	2	6	4	0	8	6	1	0	7	8	2	3	3	0	6	9	4	6	6	4	11	0	0	8	5	6	0	0	10	7	9	0	0	2	6	0	0	4	10	12	1	6	4	2	3	3	9	5	1	8	5	6	5	2	3	6	2	5	3	8	7	3	2	2	7	3	1	2	4	9	5	3	2	4	4	3	8	4	4	3	5	3	5	8	6	3	6	1	2	0	2	3	1	9	2	6	5	7	3	3	4	4	4	6	2	5	1	0	3	0	0	2	4	3	1	2	6	1	4	2	2	7	4	7	0	5	5	5	4	0	0	7	7	9	5	11	0	5	8	8	8	9	3	5	3	5	9	2	9	3	3	0	3	3	6	4	3	9	1	8	8	4	4	3	0	3	2	8	4	4	3	7	0	2	3	4	1	6	3	5	5	3	4	17	5	8	6	0	1	3	1	1	3	6	1	0	7	2	3	8	6	1	4	5	0	0	2	0	5	6	8	9	7	3	9	3	2	4	2	3	3	2	1	0	5	2	0	6	6	3	5	8	4	5	6	5	1	0	3	0	5	3	1	7	3	0	6	0	5	1	6	1	9	1	1	4	3	7	1	2	4	8	0	0	3	4	4	2	4	6	0	3	4	0	3	3	4	1	0	5	9	2	1	4	4	2	9	2	3	2	6	5	12	1	2	4	2	2	4	1	5	5	0	0	3	0	1	2	6	3	9	0	0	1	1	2	7	4	5	3	7	5	8	5	0	4	2	6	2	6	1	5	4	7	6	2	4	3	2	3	6	1	6	0	2	0	5	1	0	5	7	2	5	3	7	5	5	3	1	7	3	4	8	7	6	0	2	1	3	2	3	5	5	0	7	4	2	0	5
N0.HOG0010799	7	11	2	8	9	5	6	7	0	0	1	4	4	8	0	1	3	7	3	4	5	6	1	7	2	7	7	3	2	6	1	4	0	4	3	4	4	4	1	9	5	4	2	2	3	9	4	8	6	3	3	9	4	2	7	4	0	1	1	1	3	1	3	2	6	0	3	5	5	2	4	0	4	2	3	3	5	0	1	1	0	0	4	5	3	3	4	1	0	5	1	1	5	2	2	5	3	1	1	4	2	0	4	3	4	5	3	3	4	3	9	7	3	6	3	0	3	3	5	3	5	4	4	1	7	4	3	5	0	2	2	3	3	0	4	4	7	0	7	3	4	2	2	1	5	0	7	1	6	4	6	4	2	2	1	2	7	6	2	1	4	2	0	6	6	0	4	4	0	7	2	5	6	3	4	8	6	4	4	0	1	0	6	2	5	2	4	6	3	7	13	1	2	6	3	4	2	9	9	6	5	4	5	4	2	3	4	13	9	0	3	1	9	3	8	1	7	7	5	1	5	5	7	3	3	5	2	5	4	4	2	3	6	4	2	6	3	4	8	6	0	9	4	0	2	3	8	4	4	11	2	1	1	5	3	5	6	4	2	0	2	4	4	10	0	0	3	7	4	6	4	4	5	9	2	6	5	2	9	5	2	0	1	2	8	0	6	6	3	8	8	3	3	4	4	9	3	5	5	1	2	0	1	1	4	4	2	6	0	0	4	7	6	3	3	7	8	3	1	6	3	2	4	1	2	0	3	6	12	3	5	4	1	5	4	5	0	1	5	3	16	1	2	8	3	10	7	6	3	7	7	7	2	4	3	6	4	9	0	3	4	5	8	1	5	8	4	6	5	9	4	1	6	2	1	3	2	2	1	3	1	0	1	4	1	5	3	5	1	2	1	1	5	4	2	6	2	4	2	3	2	3	3	3	2	10	8	0	2	4	1	6	4	4	7	2	10	8	4	1	0	0	0	3	7	3	4	5	2	9	3	8	3	1	6	3	1	10	1	1	3	1	9	4	4	12	6	6	5	1	2	1	8	3	4	3	5	7	0	6	0	2	4	1	5	1	3	0	2	2	3	8	4	4	3	2	2	0	0	6	6	2	4	4	3	6	7	3	0	2	3	9	4	0	5	11	4	2	4	5	5	5	3	2	6	4	4	3	4	5	0	4	4	1	4	2	5	2	6	0	2	4	5	1	1	1	5	2	1	3	0	8	2	7	1	6	1	2	4	7	8	4	9	8	3	0	4	4	2	5	2	6	0	6	2	0	10	3	2	0	3	2	0	6	8	0	0	6	4	8	1	1	13	10	4	4	2	10	2	2	2	0	3	6	2	1	5	7	6	4	4	2	1	5	0	4	3	2	13	4	1	5	6	7	1	5	1	4	3	5	5	1	8	4	0	3	3	1	2	8	4	13	3	1	3	4	3	0	6	2	8	4	9	4	2	4	7	2	9	4	7	5	5	1	5	5	8	1	4	6	4	0	2	7	1	3	3	11	11	2	1	3	5	4	4	0	5	2	2	5	2	8	2	6	6	5	6	2	0	6	5	3	7	5	6	6	4	5	10	0	2	5	6	5	6	4	8	3	11	8	10	9	5	8	6	5	1	4	6	9	7	7	2	2	1	4	7	4	9	9	0	5	4	3	7	10	12	0	3	6	0	6	1	3	2	1	9	2	1	9	0	1	1	1	0	1	0	0	0	16	6	6	2	3	3	5	3	0	0	4	4	1	2	3	0	2	2	4	7	2	0	1	1	4	8	8	3	6	6	8	3	3	9	2	2	5	3	5	3	3	8	6	5	6	12	6	2	4	1	7	4	2	1	3	3	1	10	1	2	3	0	4	5	2	0	0	0	10	6	4	5	0	5	3	6	3	3	6	2	8	5	5	7	6	4	8	2	6	4	3	10	6	7	8	2	4	8	6	4	5	1	4	2	6	2	9	5	4	3	4	5	2	1	0	6	6	6	2	6	11	9	5	5	10	1	1	12	5	5	3	2	1	0	5	4	1	3	0	8	5	5	6	2	3	1	2	1	9	3	9	2	1	7	3	10	0	6	0	5	4	3	8	4	4	5	0	8	2	8	0	3	1	0	3	6	5	2	1	4	4	9	10	5	4	3	4	10	5	6	5	8	4	2	1	3	5	4	1	0	2	1	4	0	3	4	6	2	4	5	0	1	3	1	1	3	1	2	3	7	5	6	1	5	1	1	1	4	1	4	1	3	7	8	4	7	7	1	7	2	6	0	7	0	8	1	1	0	4	6	5	8	8	0	2	2	3	8	6	0	7	4	9	5	2	4	7	1	0	8	0	3	5	0	4	0	5	6	8	3	4	2	13	1	5	4	2	2	3	8	3	4	3	1	4	0	8	4	6	5	0	2	2	5	6	4	4	4	6	10	3	5	4	5	5	0	12	8	0	2	1	5	0	0	4	3	1	4	3	3	7	6	3	3	6	2	5	5	12	5	0	3	9	7	2	3	1	1	7	7	4	5	2	7	5	4	4	3	6	8	3	5	6	5	11	4	1	2	5	4	4	5	2	3	6	1	4	11	3	6	5	5	6	7	4	1	2	0	1	4	6	5	5	2	0	8	6	6	13	5	6	6	4	4	1	5	2	3	2	1	7	3	3	2	4	3	6	8	4	2	1	1	3	5	4	4	1	1	3	3	3	0	0	0	7	1	2	3	3	1	2	2	5	7	3	7	1	8	2	7	4	1	4	4	2	3	4	8	5	7	6	6	2	1	5	2	5	2	4	6	2	3	0	5	5	4	1	3	7	2	2	2	3	9	0	1	1	3	5	1	1	4	1	3	1	6	6	4	6	1	6	10	13	5	5	2	3	1	3	8	13	4	2	0	6	3	7	2	6	2	7	0	6	7	6	1	4	4	2	6	11	2	1	11	2	11	8	1	4	2	3	1	1	1	4	4	7	1	3	0	7	5	2	2	2	2	12	8	3	2	4	10	2	3	1	4	0	12	3	3	7	5	7	7	0	1	2	5	5	0	2	6	4	0	1	5	2	7	7	2	3	4	4	2	4	3	1	7	0	0	2	3	3	3	7	4	4	10	9	3	0	4	2	7	0	6	2	5	3	3	6	2	5	1	0	10	5	4	3	4	0	3	3	10	4	6	8	4	8	5	2	3	2	5	0	3	2	4	5	4	3	4	2	6	0	6	9	6	3	5	3	2	12	4	3	4	4	1	1	7	6	4	7	2	8	3	9	3	5	4	7	0	7	0	4	0	2	1	1	2	6	2	4	5	0	3	3	1	4	3	2	7	9	5	3	2	5	0	0	5	5	4	4	7	0	2	5	1	5	4	5	5	0	4	5	0	7	5	6	7	5	5	4	0	8	4	8	4	2	0	3	4	4	2	9	7	11	3	4	4	9	1	8	4	3	1	7	8	1	6	3	0	1	0	7	6	5	4	4	9	3	4	4	4	6	1	1	4	2	5	2	8	5	5	2	3	18	3	0	3	4	1	5	4	3	9	2	2	5	4	6	0	6	4	3	2	8	4	4	7	4	2	7	0	3	4	3	0	3	3	3	0	4	2	8	10	3	1	2	2	14	8	3	1	1	7	3	1	7	3	1	2	3	8	1	8	7	7	2	4	12	6	3	9	2	2	3	16	2	1	3	7	1	0	1	5	3	5	8	1	3	0	5	1	5	7	6	4	3	2	3	3	9	7	2	4	9	0	4	5	3	6	5	1	4	0	4	4	4	0	5	2	2	4	0	3	5	3	0	10	10	3	6	5	6	0	0	5	7	0	2	8	9	4	4	3	3	1	3	5	4	7	5	1	3	9	6	4	2	3	0	1	4	3	11	6	5	5	3	0	3	6	5	1	5	5	3	3	3	7	4	6	8	3	6	5	0	1	0	3	5	4	5	2	4	4	2	2	2	1	2	3	0	1	2	1	1	9	6	5	5	7	6	4	5	11	7	6	1	4	4	5	4	4	0	2	6	0	0	3	1	3	3	1	1	3	5	7	3	0	6	2	0	2	10	11	2	5	9	5	2	5	4	3	2	1	5	3	0	8	5	1	6	12	2	6	4	10	3	0	2	4	4	2	6	7	1	6	0	3	2	1	8	4	0	8	0	7	5	1	11	11	3	6	2	1	3	6	5	1	2	4	5	3	1	3	2	1	0	6	1	2	2	1	9	0	0	7	7	4	2	4	2	0	6	2	1	1	8	4	2	0	4	9	0	4	4	4	4	6	3	5	6	4	7	6	2	5	3	0	4	3	4	3	2	1	3	8	2	4	2	2	6	5	11	5	4	3	1	3	8	2	5	2	6	4	0	0	3	4	3	7	2	0	5	3	2	2	3	1	5	6	4	6	4	5	4	3	0	4	2	2	6	11	1	9	7	4	9	2	1	8	7	6	0	0	8	3	6	1	2	0	0	2	1	6	3	4	2	4	4	3	6	3	10	5	6	9	2	4	7	2	5	6	7	7	5	4	5	1	2	4	7	13	0	6	6	4	4	1	3	5	3	3	4	3	4	4	3	4	4	7	8	9	4	2	3	0	6	5	4	8	11	12	1	6	4	3	6	7	6	7	4	9	5	0	4	2	0	2	7	7	0	6	5	3	4	4	1	4	6	1	5	5	0	2	2	5	0	6	2	5	8	9	0	4	7	11	4	3	1	5	1	5	8	3	10	2	0	0	5	2	2	5	4	10	2	6	7	6	3	3	3	5	6	9	3	6	4	1	0	2	3	2	2	3	5	5	11	2	5	10	1	11	3	0	2	5	3	4	1	6	1	0	4	3	3	3	9	1	5	3	4	0	3	1	2	5	4	6	6	4	5	4	3	3	4	5	4	5	1	0	2	6	4	6	5	2	4	7	3	2	4	1	0	0	1	3	7	12	0	8	2	1	6	1	5	2	11	3	6	6	5	5	2	7	2	3	8	5	1	2	4	7	6	9	3	7	3	2	4	2	3	4	7	8	2	3	6	5	2	2	3	1	11	8	5	5	4	3	7	4	3	3	0	5	4	1	1	8	0	4	5	1	2	0	1	9	2	0	1	4	6	2	6	2	7	7	3	4	1	4	0	2	2	3	7	6	1	1	3	7	5	6	5	5	5	7	7	5	4	3	2	0	2	7	0	6	3	4	2	8	3	2	2	1	1	4	2	3	11	5	7	1	7	1	1	2	6	3	6	1	5	3	5	0	7
N0.HOG0008695	0	0	0	1	0	0	0	0	0	0	0	0	0	0	0	0	0	0	0	0	0	0	0	0	0	0	0	0	0	0	0	0	0	0	0	0	0	0	0	0	0	0	0	0	0	0	0	0	0	0	0	0	0	0	0	0	0	0	0	0	0	0	0	0	0	0	0	0	0	0	0	0	0	0	0	0	0	0	0	0	0	0	0	0	0	0	0	0	0	0	0	0	0	0	0	0	0	0	0	0	0	0	0	0	0	0	0	0	0	0	0	0	0	0	0	0	0	0	0	0	0	0	0	0	0	0	0	0	0	0	0	0	0	0	0	0	0	0	0	0	0	0	0	0	0	0	0	0	0	0	0	0	0	0	0	0	0	0	1	0	0	0	0	0	0	0	1	0	0	0	0	0	0	0	0	0	0	0	0	0	0	0	0	0	0	0	0	0	0	0	0	0	0	0	0	0	0	0	0	0	0	0	0	0	0	0	0	0	0	0	0	0	0	0	0	0	0	0	0	0	0	0	0	0	0	0	0	0	0	0	0	0	0	0	0	0	0	0	0	0	0	0	0	0	0	0	0	0	0	0	0	0	0	0	0	0	0	0	0	0	0	0	0	0	0	0	0	0	0	0	0	0	0	0	0	0	0	0	0	0	0	0	0	0	0	0	0	0	0	0	0	0	0	0	0	0	0	0	1	0	0	0	0	0	0	0	0	0	0	0	0	0	0	0	0	0	0	0	0	0	0	0	0	1	0	2	0	0	0	0	0	0	0	0	0	0	0	0	0	0	0	0	0	0	0	0	0	0	0	0	0	0	0	0	0	0	0	0	0	0	0	0	0	0	0	0	0	0	0	0	0	0	0	0	0	0	0	0	0	0	0	0	0	0	0	0	0	0	0	0	0	0	0	0	0	0	0	0	0	0	0	0	0	0	0	0	0	0	0	0	0	0	0	0	0	0	0	0	0	0	0	0	0	0	0	0	0	0	0	0	0	0	0	0	0	0	0	0	0	0	0	0	0	0	0	0	0	0	0	0	0	0	0	0	0	0	0	0	0	0	0	0	0	0	0	0	0	0	0	0	0	0	0	0	0	0	0	0	0	0	0	0	0	0	0	0	0	0	0	0	0	0	0	0	0	0	0	0	0	0	0	0	0	0	0	0	0	0	0	0	0	0	0	0	0	0	0	0	0	0	0	0	0	0	0	0	0	1	0	0	0	0	0	0	0	0	0	0	0	0	0	0	0	0	0	0	0	1	0	0	0	0	0	0	0	0	0	0	0	0	0	0	0	0	0	0	0	0	0	0	0	0	0	0	1	0	0	0	0	0	0	0	0	0	0	0	0	0	0	0	0	0	0	0	0	0	0	0	0	0	0	0	0	1	0	0	0	0	0	0	0	0	0	0	0	0	0	0	0	0	0	0	0	0	0	0	0	0	0	0	0	0	0	0	0	0	0	0	0	0	0	0	0	0	0	0	0	0	0	0	0	0	0	0	0	0	0	0	0	0	0	0	0	0	0	0	0	0	0	0	0	0	0	0	0	0	0	0	0	0	0	0	0	0	0	0	0	0	0	0	0	0	0	0	0	0	0	0	0	0	0	0	0	0	0	0	0	0	0	0	0	0	0	0	0	0	0	0	0	0	0	0	0	0	0	0	0	0	0	0	0	0	0	0	0	0	0	0	0	0	0	0	0	0	0	0	0	0	0	0	0	0	0	0	0	0	0	0	0	0	0	0	0	0	0	0	0	0	0	0	0	0	0	0	0	0	0	0	0	0	0	0	0	0	0	0	0	0	0	0	0	0	0	0	0	0	0	0	0	0	0	0	0	0	0	0	0	0	0	0	0	0	0	0	0	0	0	0	0	0	0	0	0	0	0	0	0	0	0	0	0	0	0	0	0	0	0	0	0	0	0	0	0	0	0	0	0	0	0	0	0	0	0	0	0	0	0	0	0	0	0	0	0	0	0	0	0	0	0	0	0	0	0	0	0	0	0	0	0	0	0	0	0	0	0	0	0	0	0	0	0	0	0	0	0	0	0	1	0	0	0	0	0	0	0	0	0	0	0	0	0	0	0	0	0	0	1	0	0	0	0	0	0	0	0	0	0	0	0	0	0	0	0	0	0	0	0	0	0	0	0	0	0	0	0	0	0	0	0	0	0	0	0	0	0	0	0	0	0	0	0	0	0	0	0	0	0	0	0	0	0	0	0	0	0	0	0	0	0	0	0	0	0	0	0	0	0	0	0	0	0	0	0	0	0	0	0	0	0	0	0	0	0	0	0	0	0	0	0	0	0	0	0	0	0	0	0	0	0	0	0	0	0	0	0	0	0	0	0	0	0	0	0	0	0	0	0	0	0	0	0	0	0	0	0	0	0	0	0	0	0	0	0	0	0	0	0	0	0	0	0	0	0	0	0	0	0	0	0	0	0	0	0	0	0	0	0	0	0	0	0	0	0	0	0	0	0	0	0	0	0	0	0	0	1	0	0	0	0	0	0	0	0	0	0	0	0	0	0	0	0	0	0	0	0	0	0	0	0	0	0	0	0	0	0	0	0	0	0	0	0	0	0	0	0	0	0	0	0	0	0	0	0	0	0	0	0	0	0	0	0	0	0	0	0	0	0	0	0	0	0	0	0	0	0	0	0	0	0	0	0	0	0	0	0	0	0	0	0	0	0	0	0	0	0	0	1	0	0	0	0	0	0	0	0	0	0	0	0	0	0	0	0	0	0	0	0	0	0	0	0	0	0	0	0	0	0	0	0	0	0	0	0	0	0	0	0	0	0	0	0	0	0	0	0	0	0	0	0	0	0	0	0	0	0	0	0	0	0	0	0	0	0	0	0	0	0	0	0	0	0	0	0	0	0	0	0	0	0	0	0	0	0	0	0	0	0	0	0	0	0	0	0	0	0	0	0	0	0	0	0	0	0	0	0	0	0	0	0	0	0	0	0	0	0	0	0	0	0	0	1	0	0	0	0	0	0	0	0	0	0	0	0	0	0	0	0	0	0	0	0	0	0	0	0	0	0	0	0	0	0	0	0	0	0	0	0	0	0	0	0	0	0	0	0	0	0	0	0	0	0	0	0	0	1	0	0	0	0	0	0	0	0	0	0	0	0	0	0	0	0	0	0	0	0	0	0	0	0	0	0	0	0	0	0	0	0	0	0	0	0	0	0	0	0	0	0	0	0	0	0	0	0	0	0	0	0	0	0	0	0	0	0	0	0	0	0	0	0	0	0	0	0	0	0	0	0	0	0	0	0	0	0	0	0	0	0	0	0	0	0	0	0	0	0	0	0	0	0	0	0	1	0	0	0	0	0	0	0	0	0	0	0	0	0	0	0	0	0	0	0	0	0	0	0	0	0	0	0	0	0	1	0	0	0	0	0	0	0	0	0	0	0	0	0	0	0	0	0	0	0	0	0	0	0	0	0	0	0	0	0	0	0	0	0	0	0	0	0	0	0	0	0	0	0	0	0	0	0	0	0	0	0	0	0	0	0	0	0	0	0	0	0	0	0	0	0	0	0	0	0	0	0	2	0	0	0	0	0	0	0	0	0	0	0	0	0	0	0	0	0	0	0	0	0	0	0	0	0	0	0	0	0	0	0	0	0	0	0	0	0	0	0	0	0	0	0	0	0	0	1	0	0	0	0	0	0	0	0	0	0	0	0	0	0	0	0	0	1	0	0	0	0	0	0	0	0	0	0	0	0	0	0	0	0	0	0	0	0	0	0	0	0	0	0	0	0	0	0	0	0	0	0	0	0	0	0	0	0	0	0	0	0	0	0	0	0	0	0	0	0	0	0	0	0	0	0	0	0	0	0	0	0	0	0	0	0	0	0	0	0	0	0	0	0	0	0	0	0	0	0	0	0	0	0	0	0	0	0	0	0	0	0	0	0	0	0	0	0	0	0	0	0	0	0	0	0	0	0	0	0	0	0	0	0	0	0	0	0	0	0	0	0	0	0	0	0	0	0	0	1	0	0	0	0	0	0	0	0	0	0	0	0	0	0	0	0	0	0	0	0	0	0	0	0	0	0	0	0	0	0	0	0	0	0	0	0	0	0	0	0	0	0	0	0	0	0	0	0	0	0	0	0	0	0	0	0	0	0	0	0	0	0	1	0	0	0	0	0	0	0	0	0	0	0	0	0	0	0	0	0	0	0	0	0	0	0	0	0	0	0	0	0	0	0	0	0	0	0	0	0	0	0	0	0	0	0	0	0	0	0	0	0	0	0	0	0	0	0	0	0	0	0	0	0	0	0	0	0	0	0	0	0	0	0	0	1	0	0	0	0	0	0	0	0	0	0	0	0	0	0	0	0	0	0	0	0	0	0	0	0	0	0	0	0	0	0	0	0	0	0	0	0	0	0	0	0	0	0	0	0	0	0	0	0	0	0	0	0	0	0	0	0	0	0	0	0	0	0	0	0	0	0	0	0	0	0	0	0	0	0	0	0	0	0	0	0	0	0	0	0	0	0	0	0	0	0	0	0	0	0	0	0	0	0	0	0	0	0	0	0	0	0	0	0	0	0	0	0	0	0	0	0	0	0	0	0	0	0	0	0	0	0	0	0	0	0	0	0	0	0	0	0	0	0	0	0	0	0	0	0	0	0	0	0	0	0	0	0	0	0	0	1	0	0	0	0	0	0	0	0	0	0	0	0	0	0	0	0	0	0	0	0	0	0	0	0	0	0	0	0	0	0	0	0	0	0	0	0	0	0	0	0	0	0	0	0	0	0	0	0	0	0	0	0	0	0	0	0	0	0	0	0	0	0	0	0	0	0	0	0	0	0	0	0	0	0	0	0	0	0	0	0	0	0	0	0	0	0	0	0	0	0	0	0	0	0	0	0	0	0	0	0	0	0	0	0	0	0	0	0	0	0	0	0	0	0	0	0	0	0	0	0	0	0	0	0	0	0	0	0	0	0	0	0	0	0	0	0	0	0	0	0	0	0	0	0	0	0	0	0	0	0	0	0	0	0	0	0	0	0	0	0	0	0	0	0	0	0	0	0	0	0	0	0	0	0	0	0	0	0	0	0	0	0	0	0	0	0	0	0	0	1	1	0	0	0	0	0	0	0	0	0	0	0	0	0	0	0	0	0	0	0	0	0	0	0	0	0	0	0	0	0	0	0	0	0	0	0	0	0	0	0	0	0	0	0	0	0	0	0	0	0	0	0	0
N0.HOG0013140	1	1	0	1	4	2	3	1	0	0	1	2	0	1	0	0	2	1	1	1	0	0	3	1	0	0	0	1	0	2	0	3	0	0	0	0	1	0	0	0	2	0	2	0	0	0	1	2	4	1	2	1	0	2	1	0	1	1	0	0	2	1	0	2	1	0	0	2	2	1	2	0	2	0	3	0	2	0	0	0	0	1	0	0	1	1	4	1	1	1	1	2	1	0	1	1	0	1	1	2	0	0	1	0	0	0	0	0	4	0	1	2	0	0	2	0	1	0	0	3	0	0	2	1	0	0	1	2	1	0	2	0	1	0	1	1	0	0	3	1	0	0	1	2	1	0	1	0	0	2	0	0	0	2	0	1	2	2	1	0	1	0	0	1	0	1	0	3	0	0	1	2	0	0	3	1	3	1	2	0	1	0	0	0	3	0	1	3	3	1	1	1	2	1	0	0	2	1	2	1	0	0	0	1	1	0	0	2	3	0	3	0	1	2	0	1	1	0	0	1	1	2	1	2	0	1	0	0	0	1	0	1	0	0	0	1	2	0	2	1	1	1	3	0	0	2	0	1	0	1	2	2	0	1	1	1	0	1	0	0	0	1	0	1	0	0	2	2	0	1	0	1	2	1	2	1	1	1	0	0	0	0	0	1	1	0	0	0	0	4	0	0	0	3	1	1	3	0	0	0	0	0	0	0	1	0	0	1	0	0	0	2	1	2	0	1	0	2	0	0	3	0	0	2	0	0	0	0	2	0	0	1	0	0	3	0	0	1	1	0	1	2	0	0	1	2	0	0	1	2	1	1	2	1	1	0	1	0	0	1	1	0	1	1	0	1	0	0	0	0	0	0	2	3	0	2	2	1	0	2	0	1	0	1	0	1	0	1	1	0	0	0	2	0	1	1	0	0	0	0	1	0	1	0	0	2	0	0	0	0	1	0	0	0	0	0	1	1	1	0	0	0	0	0	0	0	3	1	1	0	2	0	1	0	2	2	0	0	0	0	0	0	3	1	0	3	2	1	0	0	0	3	0	0	3	1	2	1	1	1	0	2	0	2	1	1	2	0	1	3	2	1	1	0	2	1	0	0	0	0	0	0	1	1	2	5	1	1	0	0	1	2	0	0	0	0	1	1	1	2	0	0	0	0	1	1	1	2	2	0	0	1	1	1	1	0	1	0	0	0	1	0	1	0	0	0	0	1	1	1	0	2	0	1	0	2	0	0	0	2	3	0	3	4	1	0	1	0	3	1	1	0	0	1	0	0	2	0	0	0	2	0	1	1	2	0	0	1	0	0	1	0	3	0	3	0	0	3	0	0	0	0	1	0	4	2	1	0	4	1	0	0	0	1	0	0	0	0	3	2	0	2	1	4	0	0	1	2	1	0	1	0	1	0	0	2	3	0	0	0	0	1	0	0	0	1	0	0	0	3	2	2	1	0	2	0	3	1	1	0	1	2	0	0	0	0	2	0	2	0	1	0	1	1	2	0	1	2	1	1	0	0	0	2	1	0	2	0	0	3	2	1	0	2	5	2	1	0	0	0	1	2	1	0	1	1	0	1	1	0	1	3	2	0	0	0	2	1	3	1	2	0	2	3	3	0	0	1	0	2	3	2	0	1	0	0	2	1	0	0	0	3	0	0	3	1	1	0	1	1	2	1	1	2	3	0	3	0	2	2	0	3	0	0	0	0	1	1	2	1	1	2	0	0	2	0	1	0	1	0	2	2	1	1	0	1	0	1	4	0	1	3	0	0	2	0	0	4	0	3	1	0	1	0	1	0	0	0	0	2	0	0	2	0	1	1	0	1	0	0	0	1	0	1	0	0	1	2	2	0	0	2	3	2	0	0	1	0	0	1	0	0	2	1	2	1	0	1	0	0	0	1	0	0	1	1	1	0	0	1	1	0	0	3	1	0	2	0	1	1	0	0	1	0	1	0	0	1	2	0	1	2	0	0	0	1	0	2	1	1	0	0	3	0	1	1	1	0	0	0	2	0	0	1	3	2	1	0	1	1	1	0	1	0	0	0	0	1	1	0	1	0	1	1	0	0	2	0	0	0	0	0	1	0	1	1	3	1	1	0	1	1	1	0	4	0	0	3	1	0	0	1	1	0	3	0	2	2	1	2	0	0	3	0	0	1	0	1	0	0	1	0	0	2	2	0	0	1	0	0	0	1	0	0	2	0	0	2	0	0	1	0	0	0	1	1	0	1	0	1	0	0	1	3	2	1	0	1	0	2	0	0	0	1	0	0	0	1	0	1	0	1	0	2	0	0	0	1	0	0	0	1	1	0	0	0	0	1	0	1	2	1	0	1	0	4	0	1	0	1	0	0	2	2	0	0	0	2	0	0	4	0	1	1	0	0	1	1	0	0	2	2	0	4	0	2	1	0	2	1	0	1	2	3	0	1	0	0	0	0	1	0	0	3	0	0	3	1	1	2	0	0	0	2	0	0	2	3	0	0	0	1	1	1	0	0	1	2	0	2	0	2	1	1	0	2	0	1	0	1	0	1	0	1	0	0	0	1	1	1	2	1	0	4	3	2	3	1	1	1	1	3	2	1	0	2	0	0	0	1	2	0	0	1	0	2	2	2	0	1	1	2	3	0	1	0	3	2	0	0	0	0	0	1	3	0	3	1	1	2	0	0	2	3	1	0	1	0	0	1	0	2	0	0	2	1	2	4	1	0	1	2	2	1	0	1	0	1	1	2	1	1	1	3	1	1	1	1	1	0	1	0	0	1	1	0	1	1	0	3	1	0	0	0	2	0	1	0	0	1	0	0	0	0	0	0	0	0	0	1	1	1	1	0	0	2	1	3	0	4	0	1	1	2	0	5	0	0	0	1	1	0	0	0	0	1	1	1	1	2	0	0	0	2	0	1	0	0	0	1	0	0	4	3	3	1	0	1	0	1	0	0	0	1	2	0	0	3	0	0	0	1	1	1	0	1	0	3	1	1	1	0	1	1	1	0	1	4	3	2	2	2	1	0	0	0	0	0	0	3	2	1	1	0	0	0	0	0	0	5	0	2	1	1	0	0	1	0	0	1	3	0	1	1	0	0	2	0	0	0	1	1	2	0	1	0	1	0	0	2	0	1	0	1	0	0	2	0	1	0	0	0	0	1	2	0	2	1	0	1	1	0	0	0	0	0	0	1	1	1	0	0	3	0	0	0	2	1	1	1	0	1	0	3	1	0	0	0	0	2	0	0	1	4	0	0	1	0	2	0	0	1	1	0	0	0	0	1	0	3	0	0	3	0	0	1	0	1	1	0	0	0	2	0	0	2	0	0	2	0	1	1	1	0	0	1	3	0	2	3	0	0	1	1	1	0	2	1	0	0	0	0	3	0	0	2	1	0	0	0	0	0	1	4	1	4	1	4	2	1	0	2	1	0	0	0	4	0	0	1	0	0	0	1	1	0	1	1	1	0	0	0	3	2	0	0	0	0	1	1	1	0	1	0	2	1	3	0	0	1	0	0	0	0	1	3	2	2	1	0	0	2	1	0	1	2	0	0	0	0	2	1	0	1	1	1	1	0	0	1	2	0	0	3	1	1	1	4	1	3	1	0	0	0	0	1	1	1	2	0	0	0	0	1	0	1	1	0	1	1	0	2	0	0	0	1	5	0	0	2	1	0	0	1	2	1	2	2	3	0	1	1	0	0	1	2	0	0	0	0	1	1	0	2	0	0	0	0	2	0	0	1	0	0	0	0	2	0	0	0	0	1	0	0	0	1	0	1	3	3	0	1	1	1	0	0	3	0	0	0	1	0	1	0	0	0	1	0	1	4	2	1	0	2	1	0	0	0	2	0	0	0	0	1	3	1	1	1	0	0	1	0	0	0	0	0	2	0	1	0	0	1	1	0	2	0	0	0	2	1	0	0	1	0	3	0	1	2	1	0	1	1	0	3	1	0	4	2	2	4	0	2	0	1	2	1	3	0	1	0	3	0	0	0	3	1	0	0	0	0	1	0	0	0	1	1	0	1	0	0	0	0	1	1	2	2	1	1	0	0	0	1	2	0	1	2	1	0	2	1	0	0	1	1	0	0	0	1	0	0	0	1	2	2	1	1	3	1	0	0	0	1	1	0	1	0	0	2	0	0	1	0	1	0	0	0	1	0	0	1	3	4	0	1	3	0	1	0	2	1	2	3	0	0	0	0	0	4	3	0	0	1	0	4	2	0	0	2	0	0	0	1	1	0	1	0	0	1	1	1	1	0	1	1	1	1	0	2	1	4	0	5	2	2	2	2	0	0	2	1	1	2	1	0	1	1	0	0	0	2	2	0	2	1	2	2	0	1	1	0	1	0	0	0	1	1	0	0	1	0	1	0	2	0	1	0	1	0	2	0	0	1	3	1	1	0	2	2	0	1	0	2	2	0	0	2	1	1	0	0	1	0	0	0	0	0	0	0	1	1	0	3	1	3	1	1	1	0	0	2	2	1	0	0	0	1	5	0	1	1	0	0	3	1	1	0	0	2	2	2	1	3	0	3	0	3	0	1	0	0	6	4	2	0	0	1	0	0	1	0	1	0	2	0	3	0	0	2	2	0	1	1	1	1	1	2	0	0	1	2	1	0	2	1	1	1	0	0	4	1	0	0	1	0	2	1	0	0	4	1	2	2	1	0	0	1	0	3	2	2	0	0	1	4	0	3	0	0	0	0	2	0	1	1	0	0	2	1	0	1	0	0	3	1	4	1	1	2	2	0	3	0	1	0	2	1	2	2	0	1	2	3	4	2	0	0	1	1	0	0	2	0	0	1	1	0	5	1	1	0	1	0	0	1	0	0	0	0	2	3	1	1	1	0	2	0	2	0	1	0	0	1	0	0	1	0	1	1	2	0	0	1	3	0	0	2	0	1	1	0	0	1	0	1	0	1	0	0	0	4	2	1	1	1	2	1	0	0	3	0	0	0	3	0	1	1	1	0	0	1	0	1	0	2	1	1	0	2	0	0	0	2	1	2	0	3	0	5	0	0	1	0	2	1	2	0	0	0	1	1	0	1	0	0	0	1	2	1	0	1	0	2	0	1	1	1	2	1	3	0	0	0	0	0	1	0	0	0	0	0	0	0	0	1	2	2	1	1	0	0	0	1	0	1	0	0	3	0	0	1	0	0	2	1	3	1	3	0	2	2	1	2	0	1	0	2	1	1	2	3	0	0	0	0	0	2
N0.HOG0005396	5	3	3	1	3	1	5	0	2	0	1	4	0	3	3	0	3	4	1	2	4	6	2	0	1	6	2	7	1	1	0	5	2	0	0	3	3	5	2	4	5	2	3	1	2	2	3	5	4	0	3	3	1	5	3	3	2	2	2	3	1	1	3	2	3	0	4	4	4	3	3	5	6	1	9	4	3	0	1	2	0	1	3	2	3	3	2	1	2	9	3	5	4	0	4	1	1	0	3	3	2	0	5	1	2	1	3	3	4	1	4	3	3	3	1	0	1	0	2	2	1	1	7	2	6	4	6	7	2	1	3	4	4	0	5	2	1	0	3	1	3	3	0	2	4	0	4	1	1	3	2	0	0	4	3	2	7	0	1	0	2	1	1	1	2	1	9	2	3	3	1	5	4	1	3	2	4	1	2	1	3	0	3	0	3	0	4	2	3	4	3	2	4	3	0	2	1	1	9	1	3	0	4	5	5	3	1	7	4	0	1	1	3	4	3	2	6	2	2	4	3	1	4	4	0	0	0	1	5	3	0	6	1	0	4	6	2	2	1	2	1	5	7	0	2	3	4	3	4	1	4	1	0	4	3	2	3	1	0	0	5	3	4	0	0	0	3	1	2	4	2	4	1	7	1	0	4	5	3	1	0	1	2	1	4	0	1	7	1	3	1	2	0	5	5	1	1	2	4	0	0	0	0	0	2	0	0	2	1	0	3	4	2	0	2	2	6	5	3	0	2	0	4	0	0	1	0	1	9	4	3	1	2	1	3	3	3	0	2	0	5	1	1	0	5	12	2	5	4	2	2	5	2	4	0	4	0	1	0	3	4	1	0	4	0	2	1	0	4	3	0	3	0	6	0	4	5	3	0	4	1	2	0	0	0	4	1	1	1	4	2	0	1	1	3	4	1	2	0	2	5	0	0	3	1	8	2	1	6	0	0	2	0	2	1	1	3	3	3	1	0	0	0	1	0	0	4	1	0	1	2	2	2	0	8	2	0	3	0	0	4	0	3	5	2	3	3	5	2	2	2	2	3	4	3	1	1	2	0	4	0	2	2	0	3	4	4	0	2	5	1	3	1	0	4	3	5	0	0	3	4	0	2	2	5	0	4	2	0	1	3	1	6	0	3	3	0	0	2	3	6	4	1	3	1	1	2	3	2	4	0	0	4	2	4	1	5	4	2	0	6	3	1	5	4	0	1	2	3	3	0	8	0	4	1	4	2	3	4	4	3	6	3	0	1	1	2	1	3	2	1	5	0	1	1	0	9	2	0	0	4	4	2	2	6	1	0	3	2	4	3	0	1	3	3	2	0	10	1	1	2	0	2	2	1	1	4	2	2	4	2	0	0	0	2	1	2	2	3	0	1	2	4	7	0	0	4	6	2	4	3	2	2	1	1	4	1	0	2	3	5	6	2	0	0	4	0	0	2	3	3	4	5	4	5	5	3	1	4	3	1	6	8	1	1	4	3	0	0	1	2	0	4	2	4	4	3	3	1	3	0	3	3	3	2	3	4	0	2	3	5	4	3	1	4	2	7	2	0	1	2	1	4	2	4	1	3	7	3	1	4	1	2	1	2	5	7	3	2	3	6	1	2	1	2	0	1	2	0	9	3	1	0	1	3	1	3	2	2	3	1	1	2	1	5	4	8	1	1	4	7	2	0	3	2	0	2	2	3	8	0	12	2	3	1	1	1	0	0	3	2	1	3	1	2	5	2	0	6	1	3	3	3	2	1	3	3	4	6	1	1	2	1	4	3	4	0	4	2	3	1	8	7	4	3	1	2	3	2	2	2	1	8	0	9	5	1	3	0	2	2	2	1	2	2	1	5	6	0	7	0	6	3	1	1	1	0	4	1	2	5	0	5	4	2	1	2	6	6	1	1	3	3	0	1	3	0	0	3	5	6	2	4	4	7	0	6	3	1	5	0	0	0	0	5	1	4	1	3	0	3	6	1	0	2	3	2	1	6	4	5	1	3	8	5	3	5	4	1	1	5	0	0	2	0	3	2	0	2	1	5	2	3	3	0	6	0	8	6	2	1	0	1	4	5	0	1	6	0	1	2	6	1	5	3	2	2	2	3	1	4	0	2	5	5	0	4	0	3	5	3	4	0	1	4	6	6	7	1	4	5	2	1	1	2	0	1	1	1	3	0	2	0	1	4	5	0	3	3	0	0	5	0	1	5	2	1	5	7	3	4	0	1	1	2	1	2	3	0	0	1	0	2	1	2	4	1	3	0	3	4	6	0	1	1	0	0	3	2	1	1	1	1	4	1	6	6	4	3	7	1	1	2	0	1	2	1	2	0	0	6	3	0	2	1	3	3	4	2	4	5	2	2	3	1	2	3	3	8	1	1	3	0	4	0	7	1	7	2	0	2	1	4	6	5	0	3	5	2	8	0	3	2	2	0	2	2	1	0	1	2	1	0	1	6	0	1	1	2	4	5	0	2	0	3	4	8	2	1	0	2	3	1	2	1	3	0	1	2	4	3	0	6	5	2	4	2	6	2	4	2	3	2	2	1	0	1	2	0	2	6	1	0	6	5	8	5	5	5	4	10	2	2	0	0	4	0	1	2	3	0	1	2	0	1	2	4	1	2	2	1	3	1	1	2	2	1	4	2	2	0	2	1	2	0	5	5	3	2	3	1	2	5	1	3	1	1	5	0	3	0	0	0	8	1	2	3	2	3	4	2	3	4	0	3	0	4	5	1	4	2	2	2	5	4	1	1	5	3	6	3	2	0	1	3	9	3	1	4	5	3	1	3	1	4	3	3	2	4	1	1	7	2	0	0	3	2	2	1	1	2	0	3	3	10	4	2	2	7	4	3	3	0	1	6	2	2	4	4	10	1	0	1	8	2	4	3	1	2	1	5	0	2	1	4	1	2	6	3	1	0	0	9	2	3	3	2	0	0	1	2	0	0	6	1	4	1	2	0	1	1	0	3	0	1	2	7	1	5	4	9	6	5	2	1	0	4	3	1	4	1	10	4	0	0	3	4	1	0	5	2	2	0	1	9	0	2	3	4	6	3	4	1	1	2	2	3	0	0	6	0	8	1	3	0	1	5	4	2	0	1	4	8	0	3	3	4	1	0	5	3	3	5	2	1	4	2	2	0	0	1	3	1	2	6	3	4	1	5	0	1	1	2	0	1	0	4	1	8	1	3	1	9	0	3	9	7	2	4	3	4	5	1	3	2	5	0	2	3	8	3	0	3	1	2	5	2	2	2	4	0	4	3	2	0	0	0	1	0	3	0	0	3	0	1	1	0	3	4	1	3	3	2	4	0	4	6	1	3	0	1	3	5	2	3	3	1	0	3	9	0	0	2	2	0	1	2	5	2	1	3	2	1	2	2	3	3	0	0	3	1	4	1	6	1	2	1	3	8	1	0	3	3	0	0	3	3	2	1	4	0	0	1	4	1	3	3	1	2	4	2	1	4	2	1	0	5	1	4	3	3	4	1	1	3	4	2	0	3	2	1	0	0	1	2	2	4	3	5	1	0	3	3	1	3	2	0	4	1	4	2	4	0	4	4	2	1	1	3	4	5	7	1	2	2	3	1	6	2	4	3	2	3	1	5	2	5	3	2	1	1	0	7	2	5	2	2	0	0	3	2	3	6	2	2	1	0	0	0	2	5	0	0	5	4	1	0	6	1	5	1	1	5	2	2	1	2	1	3	3	2	4	1	3	2	1	0	2	1	1	3	1	0	2	0	2	3	1	0	4	3	3	0	0	5	5	1	0	2	6	4	1	4	2	0	1	3	6	0	1	1	5	3	0	1	1	2	0	5	1	7	2	1	4	2	2	3	2	1	0	3	6	1	5	2	3	2	3	1	5	4	3	1	3	2	4	1	1	6	2	3	4	4	3	2	0	4	0	3	4	1	3	0	2	4	4	1	3	0	2	0	4	3	3	1	2	3	4	4	8	8	0	1	4	3	3	4	3	6	2	3	0	2	2	3	4	2	1	3	6	5	1	2	0	3	4	5	1	3	2	4	2	3	5	1	1	2	5	2	5	1	3	6	2	6	1	1	0	2	4	0	3	5	3	0	7	5	2	0	5	2	2	1	2	5	3	4	0	3	0	0	5	7	3	4	0	2	1	1	8	5	0	3	4	2	0	2	2	2	5	3	3	0	2	3	2	3	1	1	2	1	1	0	4	1	2	1	3	1	1	2	8	1	6	3	0	0	1	0	3	3	2	6	0	2	2	1	0	3	2	4	4	2	3	4	3	2	1	0	2	0	0	2	3	1	1	3	0	4	4	3	2	3	3	1	1	3	2	3	3	4	0	0	1	0	3	0	4	6	5	2	0	1	3	3	5	3	3	9	4	2	4	4	1	3	2	3	2	3	1	1	3	6	1	6	5	2	3	2	2	3	1	1	0	0	5	5	3	0	0	1	4	0	1	3	6	6	0	2	4	0	2	2	6	2	0	1	7	2	4	0	2	7	1	1	1	3	4	2	3	1	4	3	1	4	3	3	1	3	5	3	2	2	6	0	1	4	2	2	4	4	3	2	2	3	3	2	2	4	1	3	1	0	4	0	3	4	4	5	4	3	7	3	3	0	0	2	0	3	3	2	1	5	4	2	3	1	3	3	11	1	1	7	0	4	0	2	0	7	6	2	3	7	0	0	4	1	5	0	2	3	1	2	4	4	6	2	6	0	3	3	4	0	0	4	1	4	7	0	1	1	2	2	3	0	0	2	2	8	0	4	2	5	0	3	4	0	1	0	4	4	3	7	3	0	2	2	4	2	5	2	1	0	3	4	1	4	4	3	4	0	4	0	3	0	3	1	3	11	8	2	3	1	3	3	3	3	1	3	1	0	2	2	1	4	0	3	6	1	1	3	4	1	1	0	3	4	1	5	1	5	4	1	1	0	5	4	0	1	5	2	2	2	0	5	1	3	0	2	4	3	0	6	1	4	5	3	0	0	2	1	0	4	4	3	4	4	6	1	4	2	4	3	3	3	3	2	3	1	2	3	1	4	0	2	2	4	1	3	2	0	1	1	2	0	1	0	0	0	1	2	2	2	2	0	3	2	6	3	2	1	0	3	1	2	4	5	5	2	2	3	6	2	1	3	3	6	5	0	0	2	1	0	2	4	2	1	2	1	1	2	2	1	1	3	0	5	4	1	3	2	3	0	1	0	4	1	6	3	1	0	3	2	4	1	3
N0.HOG0006820	3	4	1	1	2	3	4	5	0	0	0	1	0	3	3	5	6	4	0	1	0	3	4	3	1	0	4	5	0	3	2	6	2	1	2	2	4	0	3	5	5	0	2	3	1	3	0	2	3	1	1	1	3	6	3	3	3	2	1	0	4	0	3	5	0	0	6	7	8	3	0	2	1	3	5	3	3	0	0	5	0	1	2	2	2	4	4	1	1	9	0	3	6	0	2	1	3	2	2	2	3	0	2	1	2	1	5	1	1	1	4	4	3	4	3	0	1	1	4	1	4	1	6	2	1	3	2	3	3	3	2	3	1	0	5	2	5	1	8	6	1	1	0	3	5	0	1	1	3	5	3	4	2	4	1	3	3	2	2	0	0	0	0	1	4	1	6	7	5	3	0	3	2	1	2	2	2	0	4	0	2	0	1	1	2	1	1	3	5	0	7	1	5	2	0	1	0	6	5	1	4	3	4	3	3	1	2	5	6	0	2	2	2	4	3	1	2	1	3	5	4	4	0	1	1	2	1	5	4	7	1	6	3	4	1	4	2	2	4	3	0	5	9	0	4	4	1	3	3	4	3	0	0	1	0	5	1	2	0	0	2	4	2	1	0	0	2	5	0	6	1	7	2	1	1	0	2	6	4	0	1	0	1	1	3	0	4	6	1	12	3	3	1	6	2	7	1	6	2	0	0	0	0	1	2	1	2	2	1	3	1	3	2	1	2	7	2	2	4	2	4	0	1	1	1	0	4	2	4	1	4	5	0	3	1	2	2	2	3	0	5	2	1	4	0	8	2	7	6	3	3	6	5	1	3	0	8	7	0	1	3	2	3	6	8	4	2	4	2	3	2	0	5	3	0	2	5	1	0	1	1	3	1	2	0	3	0	1	6	2	1	3	1	1	10	1	1	4	2	3	4	4	1	2	2	3	3	0	3	1	1	2	1	2	4	1	2	2	2	1	1	0	0	3	4	4	1	5	2	2	3	1	2	0	3	4	1	0	0	0	1	4	8	3	2	3	3	2	3	0	1	6	2	1	5	4	1	4	0	1	0	1	1	0	0	1	5	0	1	4	0	2	2	1	2	8	5	0	0	4	4	0	3	5	4	3	5	5	0	3	3	2	3	0	3	4	3	0	0	2	3	4	3	1	1	6	2	7	1	2	0	1	1	6	7	0	1	6	2	1	6	5	3	1	3	0	2	1	6	3	0	3	3	5	4	2	0	2	0	6	2	5	6	1	4	0	3	3	4	3	0	8	0	1	0	0	8	4	2	1	3	6	1	2	4	0	0	4	6	9	3	0	7	3	7	3	0	3	3	1	5	0	1	5	4	5	3	7	2	2	5	0	3	3	0	4	1	4	3	1	2	0	5	3	2	1	2	4	1	2	1	3	8	6	2	2	1	0	2	6	4	3	2	1	1	2	1	0	1	1	3	5	7	3	4	3	4	0	0	4	1	4	4	0	2	4	1	2	2	4	4	1	9	3	4	3	6	4	2	1	3	2	4	2	2	3	3	0	0	2	3	2	2	4	4	5	5	3	0	1	2	7	3	1	3	6	3	0	1	2	0	3	4	1	3	1	6	1	6	6	5	2	1	4	2	0	0	2	1	5	1	0	2	1	2	2	5	3	1	3	0	0	2	6	6	5	9	0	2	4	6	5	2	1	3	0	1	1	1	6	3	0	3	3	1	0	3	0	1	5	8	4	3	1	2	11	5	1	5	4	1	2	3	2	1	2	1	2	7	0	3	3	0	2	2	9	2	2	1	5	2	1	4	5	0	0	2	2	1	3	3	2	5	1	3	1	4	5	0	4	1	3	1	5	8	0	8	5	3	2	0	6	2	1	0	0	0	6	1	2	7	0	2	3	2	3	7	3	6	1	0	0	4	4	4	6	0	2	3	1	3	4	5	2	1	4	6	5	1	3	1	2	1	0	3	3	2	0	4	2	1	3	3	0	1	5	0	0	3	8	3	6	2	6	4	4	6	2	6	3	2	2	0	4	6	5	3	0	5	2	3	1	6	2	0	1	0	2	1	3	1	0	7	1	9	0	3	7	0	4	0	2	3	3	3	2	3	1	6	0	3	0	1	4	4	2	0	3	2	3	11	3	1	0	0	4	5	1	2	3	3	1	4	1	5	1	1	0	0	3	2	2	2	0	3	8	1	3	2	0	0	7	0	0	1	5	1	5	7	1	3	0	5	1	4	3	0	1	0	1	1	2	2	7	7	5	1	1	0	3	5	4	0	4	1	1	0	6	8	2	4	1	1	5	2	2	9	5	3	5	0	6	1	2	1	0	0	0	3	0	2	3	0	2	3	3	0	4	2	8	4	2	3	2	0	0	1	2	8	1	2	2	1	3	1	4	4	3	0	0	0	3	2	1	0	1	5	3	0	4	2	6	2	4	1	4	1	1	3	0	2	0	0	4	5	2	4	2	2	3	1	0	4	1	0	6	5	7	2	0	0	1	0	6	2	0	1	2	2	2	2	1	5	3	0	5	2	0	4	2	5	2	3	3	0	2	1	6	1	0	7	0	4	1	4	3	4	5	0	10	3	3	3	1	1	3	0	0	2	1	3	4	4	3	3	1	7	5	2	2	1	3	6	0	3	1	2	2	0	4	1	1	3	3	0	3	0	3	0	2	1	2	3	8	7	2	4	2	0	1	0	0	0	6	5	2	1	3	0	1	0	3	2	1	3	1	4	3	4	2	0	5	1	1	1	8	3	0	4	3	4	4	1	1	2	1	1	4	4	4	3	2	2	0	3	2	7	6	0	3	2	1	2	0	1	3	0	2	1	2	3	7	4	5	9	4	3	5	2	2	2	4	3	1	9	5	1	0	3	10	3	0	0	3	2	7	0	3	1	2	4	6	3	1	1	3	4	3	4	8	1	0	4	4	3	2	2	1	0	3	0	0	0	5	2	3	1	2	2	6	2	3	2	3	1	6	6	2	5	2	5	3	2	0	3	0	5	2	2	7	3	8	2	0	0	3	3	1	1	3	1	3	2	0	8	3	0	5	3	4	5	5	4	0	2	1	6	0	0	5	2	1	1	6	3	0	1	2	0	0	1	4	3	1	5	2	3	1	1	3	3	5	6	2	0	5	2	7	6	0	1	0	12	2	4	6	2	3	3	2	2	3	2	1	5	2	4	1	4	1	3	1	4	0	3	1	8	1	4	3	3	6	0	5	5	1	4	1	6	7	3	3	3	2	0	8	1	3	0	4	0	3	0	1	0	5	1	5	1	6	6	1	4	1	4	2	0	3	2	1	2	6	0	5	1	1	0	2	1	4	1	2	3	0	6	3	5	3	4	2	4	1	0	1	0	3	0	3	4	2	1	6	4	7	3	3	1	0	0	3	1	5	5	11	0	4	1	6	5	1	0	3	4	0	2	2	10	0	3	9	0	0	1	2	1	1	3	1	4	4	3	7	2	3	0	1	2	1	0	1	8	6	0	1	1	3	4	0	7	1	0	2	2	1	1	5	4	4	1	0	0	2	3	0	4	4	0	2	1	4	1	5	0	0	6	0	0	3	2	4	2	2	2	4	4	5	0	2	1	0	1	2	4	2	4	4	0	3	2	0	1	0	6	1	6	5	4	1	2	5	3	2	1	4	0	5	5	0	1	4	3	0	0	6	3	4	1	3	4	6	4	1	2	3	2	1	2	2	0	0	5	6	3	2	1	2	0	1	0	6	1	4	0	1	0	5	4	2	0	2	5	2	3	1	1	2	0	1	4	6	2	0	8	5	0	1	1	6	1	0	3	2	2	2	1	1	0	7	3	3	1	6	2	3	2	4	2	4	2	1	1	1	0	1	2	3	0	5	2	1	2	2	3	2	5	4	9	1	4	0	4	4	1	4	3	0	2	0	4	1	1	5	1	2	1	0	1	0	2	2	1	5	3	3	1	1	1	4	5	6	5	2	2	0	1	2	1	1	2	5	4	0	2	0	2	1	0	2	1	0	2	3	1	0	2	3	2	4	0	3	2	1	2	0	6	6	5	9	0	2	1	0	4	4	7	1	6	0	3	1	1	2	3	0	2	2	3	4	0	2	3	2	3	2	5	3	8	0	8	0	4	7	4	5	7	0	7	1	0	4	2	0	3	6	2	0	3	3	0	1	7	3	2	1	3	3	4	0	1	1	6	4	1	3	0	1	5	2	2	0	4	3	0	4	6	0	0	3	0	1	3	2	2	0	5	8	1	2	6	1	3	4	5	3	5	0	3	0	2	2	0	1	4	2	0	3	4	1	1	3	0	8	3	3	2	3	1	1	6	7	3	2	0	1	0	4	0	2	6	2	5	0	0	5	0	1	2	6	2	1	3	7	4	2	5	5	8	1	3	1	1	7	2	2	2	5	4	9	0	0	4	1	2	0	0	6	2	1	0	0	0	2	1	2	2	2	5	2	3	1	2	4	2	6	2	4	5	8	6	0	0	0	3	2	0	0	5	6	5	3	1	4	2	3	4	1	3	1	1	10	1	2	0	0	2	5	2	0	1	5	3	3	3	1	0	0	1	1	0	0	5	1	4	6	1	7	3	2	1	0	2	9	4	0	0	4	0	1	2	5	5	2	6	2	3	3	1	6	5	2	5	2	1	1	1	2	3	0	6	3	0	2	7	1	3	7	3	7	6	1	2	4	4	7	3	10	4	0	0	7	1	0	2	1	9	3	7	1	4	0	4	0	6	4	2	1	1	3	3	0	3	1	3	0	1	6	4	14	4	5	9	2	5	6	0	3	0	1	0	1	4	3	0	0	0	0	9	11	2	3	0	4	0	10	0	3	2	3	8	3	2	7	2	3	0	1	3	7	1	0	1	3	2	1	6	1	6	7	5	0	3	4	0	2	0	2	4	2	8	1	13	2	1	3	0	4	2	3	1	1	1	3	1	0	1	0	2	3	0	3	2	4	7	1	6	2	7	2	1	2	0	2	3	1	4	5	8	7	0	2	1	7	2	2	1	0	2	2	4	5	3	1	5	2	6	1	3	3	5	0	2	3	0	0	1	4	2	7	0	2	2	0	2	3	2	4	4	0	2	1	3	2	7	1	2	2	7	2	1	3	6	3	1	3	4	5	2	3	0	0	1	2	0	2	6	1	4	5	4	0	6	2	0	1	1	0	2	1	2	3	4	2	0	6	0	2	7	4	8	1	0	2	3	5	1	4
N0.HOG0008691	1	4	0	1	1	2	0	1	0	0	0	0	0	0	0	1	1	1	0	3	1	2	0	0	1	1	1	3	0	0	0	1	0	0	0	0	0	0	1	1	2	1	0	0	0	0	0	3	0	1	0	0	1	1	1	1	0	0	0	0	0	0	1	0	2	0	1	2	2	0	1	1	0	0	0	1	0	0	0	1	0	0	0	0	0	1	0	0	0	1	2	2	0	0	1	1	0	1	2	0	0	1	0	1	0	1	0	0	1	1	0	2	0	1	0	0	0	1	0	0	1	0	3	0	0	0	0	1	1	0	0	1	1	0	2	1	1	0	0	0	0	1	0	2	0	0	1	0	1	0	1	0	0	0	0	0	2	1	0	0	1	0	1	0	2	0	4	0	1	1	1	2	1	0	0	0	1	0	0	0	0	0	2	0	0	0	1	0	0	1	0	0	1	0	1	1	0	0	1	1	0	0	0	1	1	1	1	2	0	0	0	2	1	1	2	0	0	2	2	0	3	0	1	0	1	0	0	0	1	0	0	0	0	2	0	1	0	0	2	1	0	0	2	0	3	0	1	0	2	1	1	0	0	1	2	3	1	2	0	0	1	0	0	0	0	0	1	1	1	1	0	0	0	1	0	0	1	2	1	0	0	0	1	1	0	0	1	1	0	0	2	2	0	0	2	2	0	2	1	0	2	1	0	0	3	0	1	0	0	0	2	0	0	0	0	1	0	0	0	0	1	0	0	0	0	0	1	1	3	1	2	1	0	0	0	1	0	0	1	0	2	1	0	1	0	1	0	1	3	0	1	1	0	1	1	0	0	1	0	1	1	0	0	1	0	1	3	1	0	1	0	0	1	2	0	0	1	0	0	1	0	0	1	0	0	1	1	2	0	1	0	0	1	0	4	0	1	1	1	0	0	1	0	1	0	1	0	2	0	3	0	0	0	0	1	0	1	0	0	0	1	0	0	0	1	0	1	0	0	0	0	0	1	0	3	0	1	0	0	0	0	0	0	2	0	1	1	1	0	0	0	0	1	0	1	2	0	1	0	1	0	1	0	0	0	0	3	0	0	1	0	1	0	0	1	2	0	0	0	0	2	0	2	0	1	0	1	2	0	0	1	0	1	0	0	1	0	0	0	0	1	0	0	0	0	2	1	1	0	0	0	0	1	1	2	0	2	1	0	0	1	0	0	0	0	0	1	2	3	0	0	0	0	3	1	0	0	0	1	1	0	1	0	1	1	0	0	0	0	0	0	1	0	0	0	0	0	1	0	0	1	0	0	0	0	0	0	0	1	2	1	0	2	2	1	3	0	2	1	0	1	0	2	1	0	0	0	1	2	0	0	0	0	0	0	1	1	3	2	0	0	0	3	2	1	1	1	2	0	1	1	0	0	0	1	0	1	0	1	2	0	1	0	0	0	1	0	0	2	0	0	1	0	0	3	0	3	1	2	0	0	2	0	0	2	0	0	1	0	1	3	0	0	0	0	0	1	0	2	0	0	0	1	2	0	0	3	0	0	1	1	1	0	2	5	0	0	0	0	0	3	1	1	1	0	3	1	0	1	0	1	2	2	2	1	1	1	0	5	2	2	0	1	3	0	0	1	1	0	2	1	1	2	0	5	0	2	1	1	0	0	0	1	0	1	1	1	0	0	0	0	0	0	0	0	0	3	0	1	0	1	2	0	2	0	0	0	0	0	0	4	0	0	0	0	4	1	0	1	0	1	1	1	0	0	0	2	0	1	1	0	2	0	0	0	1	1	1	1	0	0	0	3	0	0	0	1	1	2	0	0	0	0	0	2	1	1	1	0	0	1	1	0	1	0	0	1	2	0	0	0	1	3	0	0	1	1	0	2	0	3	0	0	0	0	0	0	0	1	0	0	0	0	0	0	3	0	0	0	2	1	1	0	0	2	0	3	1	1	0	0	1	0	1	0	2	1	1	1	0	2	0	1	0	0	0	1	0	2	2	0	1	0	0	2	1	2	0	4	0	1	0	0	0	0	0	1	0	1	0	1	0	1	1	0	1	0	1	1	0	0	0	1	1	2	0	2	0	0	0	1	1	0	0	0	2	0	1	1	0	1	0	0	0	0	0	2	1	0	2	1	0	0	0	1	0	0	0	0	1	1	1	1	0	1	0	0	0	0	0	0	1	0	0	1	0	0	0	0	0	0	1	0	0	1	0	0	1	2	0	2	0	2	0	1	0	0	0	0	1	0	0	2	1	1	3	0	0	0	1	1	0	0	0	1	0	0	1	3	2	1	0	2	1	0	0	2	0	1	2	0	3	1	0	0	0	0	1	1	0	0	0	0	3	0	1	1	1	0	0	1	2	2	2	0	0	0	0	0	1	1	0	0	0	0	2	0	2	0	0	1	2	0	4	0	1	2	4	1	0	1	1	0	0	0	2	0	0	0	1	0	0	0	0	0	0	0	0	0	0	0	0	0	2	0	1	0	1	0	0	1	3	1	2	3	2	0	1	0	0	0	0	0	0	1	2	0	1	0	0	0	1	1	3	0	0	0	0	0	0	0	0	0	1	2	0	2	0	1	1	0	0	0	1	1	2	0	1	1	0	0	1	1	0	0	0	0	0	0	1	0	0	0	0	0	0	0	1	0	0	0	0	0	2	0	1	0	2	0	0	1	0	1	2	1	1	0	0	0	0	1	0	0	2	1	1	2	0	0	2	0	0	3	1	1	0	1	0	0	1	0	3	1	2	1	1	0	3	0	1	4	0	0	1	0	1	0	2	1	2	3	0	1	0	1	2	0	1	1	0	0	1	2	0	1	0	1	1	1	1	1	1	0	0	0	2	0	0	1	4	1	0	1	1	0	0	0	0	0	2	0	0	0	1	1	1	0	1	0	0	0	0	0	1	1	0	2	2	0	0	0	0	3	1	0	0	0	0	0	0	2	0	0	1	0	0	0	1	0	0	0	0	1	0	0	0	1	0	2	0	0	0	2	0	0	0	1	0	1	1	1	2	0	0	0	2	2	2	0	1	3	0	2	1	0	2	0	3	0	1	1	0	0	0	1	2	0	0	0	1	1	1	0	2	2	1	0	2	0	0	2	2	2	0	1	0	2	0	0	1	1	1	0	0	3	0	1	0	1	0	1	0	1	0	0	0	0	3	0	0	0	0	1	0	1	0	1	2	0	0	2	1	0	0	2	1	2	1	1	0	0	1	0	0	0	0	0	0	0	1	0	0	3	1	1	2	2	0	0	0	0	0	0	2	0	0	0	0	0	1	0	0	0	1	1	1	0	1	0	0	0	0	0	1	0	1	1	0	0	0	1	0	1	1	0	0	0	1	1	1	0	0	0	1	0	0	1	2	1	0	1	1	0	1	0	0	1	0	0	2	1	3	1	1	1	1	0	1	4	2	0	1	2	0	0	0	0	0	0	1	0	0	0	0	1	0	2	1	0	0	1	1	2	1	0	1	0	0	1	0	2	2	0	0	2	2	4	0	3	0	0	0	1	0	1	0	1	1	2	2	1	1	0	0	1	2	0	0	0	1	0	0	0	0	0	1	0	0	1	2	3	1	0	1	1	0	0	1	1	0	0	1	2	0	1	0	1	3	1	0	0	0	0	0	1	1	0	0	0	1	1	0	1	0	0	1	1	0	0	1	0	0	0	1	0	1	0	1	0	1	2	1	3	0	1	1	0	0	0	0	1	0	0	0	1	0	0	0	1	1	0	5	0	1	0	1	0	0	0	0	1	2	0	0	0	0	0	0	2	4	1	2	1	2	0	1	0	0	2	1	1	0	1	1	0	0	0	1	0	0	3	3	0	0	0	1	1	1	1	0	0	0	0	1	0	1	1	0	0	2	0	1	2	1	1	0	1	1	1	0	2	1	1	2	1	0	0	0	1	2	1	1	0	2	0	0	0	1	0	0	1	1	0	0	0	0	0	1	2	1	1	0	1	1	0	0	1	1	0	1	0	0	0	0	0	0	1	1	0	1	1	2	0	0	3	0	1	1	1	0	1	1	0	2	1	1	0	1	1	2	0	1	1	1	0	1	0	0	0	1	1	0	0	1	2	1	3	1	0	4	0	1	0	1	2	0	1	0	4	0	1	0	0	0	3	1	0	0	0	0	0	1	1	2	2	1	2	1	0	2	1	0	0	1	0	1	0	0	2	0	2	2	0	2	0	0	1	2	0	0	1	0	0	1	0	1	1	1	0	0	0	1	0	0	0	2	0	0	0	0	0	0	1	2	0	0	0	0	0	0	0	0	0	0	0	1	0	1	1	2	0	0	2	2	1	2	1	0	0	0	0	1	0	0	1	0	0	0	1	0	2	0	0	0	1	1	2	1	1	0	2	1	0	1	1	0	0	0	1	0	0	1	3	0	1	1	0	3	0	0	0	2	1	0	0	1	0	2	0	1	0	2	1	0	0	2	2	1	0	0	1	0	1	0	0	0	3	1	1	1	0	1	0	0	0	2	2	0	0	0	0	2	0	2	0	1	1	2	0	2	2	0	1	0	1	3	0	3	0	0	0	0	1	0	0	0	0	0	1	1	2	0	4	1	2	0	0	0	1	2	0	1	5	0	0	0	0	0	0	0	1	0	1	1	0	1	0	0	0	3	1	2	1	0	0	0	1	0	3	1	0	1	0	0	1	0	0	1	0	0	0	0	0	0	1	1	1	0	0	1	0	0	0	0	1	0	2	3	1	3	0	0	0	0	0	0	0	0	0	0	0	1	2	1	1	1	0	1	0	1	1	0	0	0	0	1	0	0	0	2	1	0	0	0	0	0	1	0	1	1	1	1	0	0	0	0	0	0	2	1	0	0	1	0	0	2	0	1	1	1	0	0	0	0	2	1	0	0	1	0	0	3	2	1	0	0	0	3	1	0	1	2	0	1	0	2	1	2	0	2	1	1	0	0	2	0	0	0	2	0	1	0	0	0	1	0	3	0	0	1	1	2	0	1	0	0	0	2	0	0	1	1	0	1	1	0	0	0	3	0	2	1	1	0	1	0	0	0	0	0	0	0	0	0	0	1	0	0	0	0	1	0	1	1	0	1	2	0	2	1	1	0	0	1	1	0	0	0	2	0	1	1	0	1	0	0	0	1	0	0	0	0	0	0	0	0	0	2	1	1	2	0	0	0	0	0	0	1	1	0	0	0	1	0	0	0	1	2	1	1	0	1	0	0	0	3
N0.HOG0001163	6	19	3	1	11	4	6	11	3	1	0	4	1	8	7	22	11	8	6	3	20	22	3	7	0	8	7	9	6	3	7	5	0	4	0	11	6	0	6	23	7	2	1	2	0	15	2	7	2	3	5	7	4	4	6	6	20	7	0	2	4	0	7	5	7	2	9	7	3	3	2	3	6	0	7	3	2	1	3	27	2	5	7	0	10	9	9	4	3	7	5	10	11	2	14	5	5	0	7	3	1	3	8	1	4	4	7	4	6	2	9	7	0	4	7	1	8	4	3	10	3	23	24	2	5	5	4	1	6	6	11	10	6	0	16	4	2	1	27	2	5	6	1	34	3	0	13	0	8	6	0	6	1	3	0	6	8	3	3	0	0	1	1	4	5	2	5	29	3	32	6	10	8	2	15	2	5	3	2	2	8	0	4	1	5	2	8	11	1	12	6	8	7	9	3	0	3	1	19	3	10	6	26	5	5	3	14	30	11	3	9	1	18	32	8	2	0	9	12	8	14	18	24	2	6	4	9	0	11	9	2	12	17	20	5	4	3	6	7	10	2	5	44	1	13	1	9	4	13	5	3	3	1	1	3	17	6	1	3	1	3	0	12	10	0	0	3	19	0	29	1	14	3	26	8	3	8	9	1	1	5	0	7	1	6	0	3	26	3	6	4	3	1	13	1	25	1	11	1	5	1	8	2	1	14	0	1	7	8	0	31	30	4	7	1	8	5	6	4	2	3	0	10	2	2	1	27	8	18	2	1	18	2	4	8	0	12	2	11	1	48	2	0	3	1	37	12	7	29	5	5	28	6	14	1	6	6	14	0	0	3	1	12	3	2	6	10	1	3	4	4	17	6	3	0	12	38	4	0	13	0	3	2	4	1	9	2	10	6	4	4	0	4	2	7	1	6	2	4	5	5	2	4	2	3	5	7	1	4	0	1	10	7	19	5	2	5	25	5	8	0	2	0	1	29	4	2	9	3	5	13	2	8	0	12	6	4	7	1	0	2	5	3	7	8	25	2	17	4	1	1	2	35	2	7	20	3	8	1	6	0	5	4	1	5	2	5	1	3	12	1	11	2	11	6	4	6	2	1	5	23	0	4	7	4	4	11	5	0	2	4	5	22	1	3	4	1	0	2	0	15	5	6	1	7	5	9	15	3	8	0	13	1	5	13	0	2	2	6	0	0	3	0	2	2	0	7	4	25	6	0	5	4	22	14	4	0	6	1	3	7	7	26	7	21	0	13	4	12	10	6	5	0	33	1	1	34	22	3	3	14	8	3	4	20	0	0	14	20	6	14	1	6	7	11	23	0	32	4	0	1	0	6	19	1	11	5	8	6	7	3	6	4	10	1	14	4	4	37	2	1	0	13	16	2	5	4	4	2	15	10	0	20	7	2	8	8	0	7	4	29	23	6	3	2	6	10	0	6	2	27	6	7	3	5	3	20	3	14	6	6	24	4	1	8	5	1	4	1	5	39	0	8	2	2	21	7	5	10	10	4	2	10	4	3	1	10	0	4	7	1	1	6	6	21	3	9	2	7	0	1	3	15	16	4	6	2	4	3	2	5	13	8	10	9	1	41	3	14	19	27	9	3	10	2	3	2	9	10	24	4	6	3	3	10	3	10	6	2	1	1	1	6	11	9	11	11	2	0	10	14	3	14	4	3	2	4	8	3	24	8	10	6	0	5	1	1	0	3	14	36	4	12	4	4	7	18	8	6	3	0	5	2	6	3	1	3	1	5	4	19	15	0	7	4	15	5	9	2	5	1	12	41	6	1	2	1	3	7	4	2	5	1	5	34	15	3	3	1	8	1	10	6	3	5	4	7	5	7	4	0	16	2	1	1	0	0	18	9	2	8	0	3	3	7	2	5	12	0	5	1	5	5	18	4	22	1	7	9	11	6	6	18	11	5	0	16	8	3	5	1	5	1	2	19	12	11	3	31	3	30	5	3	1	2	20	3	12	9	46	25	4	38	32	3	9	28	10	8	9	9	4	0	36	6	1	4	0	11	3	1	5	5	2	0	2	0	9	5	31	2	1	27	0	31	1	20	8	2	4	3	19	10	12	5	10	5	9	10	5	4	0	4	4	10	10	1	9	5	8	33	16	18	2	1	2	8	23	10	9	6	4	23	0	6	3	1	1	1	5	5	4	4	3	6	7	0	3	2	0	1	4	1	1	7	12	1	7	14	6	12	3	1	4	4	1	6	7	4	1	3	1	2	3	5	8	0	2	2	8	8	1	0	4	3	8	1	11	5	2	6	3	1	8	9	8	28	10	1	4	7	36	1	14	1	6	1	8	6	0	6	7	0	4	17	19	6	4	3	8	5	16	4	1	7	1	5	0	24	2	6	8	1	0	0	2	2	12	7	0	4	8	14	9	12	4	28	28	9	16	6	14	8	8	1	6	3	0	1	7	18	3	0	12	12	1	2	2	2	4	2	3	5	10	3	18	7	36	0	0	0	5	5	10	7	5	5	3	1	19	6	3	20	9	7	10	0	9	22	6	6	14	3	14	7	1	1	6	3	5	43	11	4	12	14	25	8	5	4	4	27	7	5	2	0	6	0	3	3	1	6	4	3	1	3	8	6	7	2	5	6	7	17	2	6	2	2	4	0	4	1	22	6	2	2	8	6	3	5	3	3	1	7	17	28	2	6	0	3	3	2	2	0	11	17	7	1	8	20	8	1	11	33	5	6	2	24	7	26	13	13	27	7	6	4	7	2	3	1	6	4	4	1	30	4	6	4	8	6	6	30	0	4	2	1	6	12	9	4	3	3	4	27	9	1	4	2	3	4	20	2	0	4	16	26	1	3	6	16	13	4	14	0	2	3	8	3	2	14	44	4	6	0	8	4	6	1	4	3	10	5	0	9	9	9	1	3	0	12	13	0	0	43	10	4	5	4	1	2	20	5	1	6	4	1	9	4	3	1	12	13	2	17	2	2	11	15	12	13	5	24	12	4	0	4	0	6	6	10	19	4	35	20	1	0	8	3	2	4	7	1	7	1	9	22	1	22	29	0	4	7	5	15	2	1	4	14	1	0	9	4	12	2	29	3	5	9	10	1	0	7	10	22	0	6	2	5	2	0	11	3	16	2	2	11	5	3	8	6	1	6	1	33	5	8	10	2	4	24	9	7	2	6	0	0	0	3	4	17	13	12	3	10	2	3	3	24	10	6	10	3	16	3	15	9	6	9	12	3	40	6	0	1	6	2	22	2	3	0	23	0	11	1	12	0	0	0	28	4	15	5	2	1	0	9	3	0	22	8	4	6	7	18	18	1	7	6	1	3	13	7	6	21	0	30	6	3	9	6	4	7	0	1	6	0	2	1	7	18	5	28	6	3	7	9	3	7	0	3	3	2	6	10	8	2	24	2	4	24	2	0	4	6	2	4	13	13	1	1	3	3	3	2	15	7	2	4	1	5	2	4	0	10	5	2	7	5	0	2	5	23	28	15	1	10	42	6	3	26	0	0	1	0	12	2	12	7	33	5	1	0	5	13	1	6	12	0	3	10	0	4	4	0	7	5	7	1	5	1	7	5	6	3	4	4	14	3	3	10	4	5	0	3	6	6	3	1	8	3	0	2	2	6	1	40	30	5	10	3	28	19	15	6	1	17	8	41	3	0	2	3	0	2	7	1	7	1	16	6	10	2	3	12	2	21	3	1	1	2	15	6	21	1	16	1	6	0	3	3	4	7	8	1	5	0	10	19	1	0	7	3	11	1	1	1	2	3	0	18	9	3	5	30	3	0	0	4	31	2	1	9	5	3	9	3	4	1	3	9	5	27	6	5	1	6	1	2	6	5	0	1	1	6	29	9	8	4	4	15	0	7	9	3	4	7	2	9	4	6	1	24	26	6	8	4	0	0	0	5	19	21	11	2	4	7	4	2	5	5	18	4	9	10	3	1	6	45	30	4	10	15	8	6	3	10	2	27	4	8	12	28	4	4	0	12	7	1	2	10	4	6	10	2	3	6	12	21	2	3	2	7	1	2	15	9	8	4	41	3	4	2	6	8	10	10	1	13	1	2	7	1	16	21	3	10	6	1	23	1	2	3	5	4	0	4	5	40	0	14	1	1	21	17	2	25	0	11	2	3	13	27	2	17	8	3	2	12	20	1	9	7	5	1	0	8	2	19	2	11	1	3	4	3	4	1	1	35	8	3	2	4	9	1	8	2	0	2	8	0	7	15	7	4	1	10	25	10	11	24	6	15	15	5	1	11	11	6	1	1	8	0	8	34	6	1	10	12	2	5	1	3	5	15	26	7	4	1	2	5	3	3	6	2	5	5	5	3	6	5	4	5	3	0	5	2	7	1	1	7	2	18	8	4	1	8	4	19	3	9	8	4	0	4	1	5	19	3	31	0	0	15	28	9	0	0	19	5	7	0	0	3	17	6	2	8	10	5	0	7	3	2	5	7	13	2	4	6	25	10	6	10	8	6	3	3	12	12	6	2	0	7	10	39	4	23	6	5	5	3	36	6	6	0	5	14	9	5	23	7	21	11	4	1	5	3	11	2	4	24	2	8	11	9	9	13	2	2	2	7	2	4	6	6	3	4	3	2	2	3	7	8	1	8	16	11	3	0	3	12	15	14	8	10	11	3	5	9	0	10	10	16	8	39	1	17	11	7	2	4	11	1	1	15	3	6	12	7	23	0	3	3	3	2	2	6	2	4	6	1	1	2	1	7	9	9	2	2	6	12	0	4	12	28	4	3	14	2	15	5	4	3	2	26	8	0	9	2	2	0	5	11	2	0	10	2	3	7	13	8	4	0	1	0	1	0	2	4	12	20	22	11	6	15	11	2	8	6	11	2	2	0	4	5	2	23	12	17	10	9	4	3	5	7	5	0	1	3	2	11	1	19	1	2	5	0	20	2	1	5	15	11	9	7	2	9	3	1	20	3	0	6	6	4	7	30	3	28	5	12	19	1	6	6	10	6	2	8	34	4	4	17	9	24	26	12	8	3	9	10	5	5	2	3	1	2	8	4	1	5	8	1	6	0	2	0	12	6	10	1	1	8	16	3	2	5	15	2	1	3	1	5	0	8	7	13	7	5	8	1	0	9	12	0	4	13	6	7	8	4	5	1	4	0	6	4	4	6	4	4	4	23	1	4	1	3	0	11	2	3	29	6	9	1	4	0	1	3	2	7	1	1	3	8	3	2	4
N0.HOG0008677	14	17	5	8	10	9	13	11	0	3	4	8	5	15	8	10	17	14	5	7	17	15	16	8	3	9	13	8	5	13	8	6	2	5	6	16	9	5	9	13	11	10	8	8	6	14	6	5	10	4	9	8	5	9	14	9	11	4	2	6	9	2	9	15	12	2	15	18	9	3	12	2	4	3	13	7	9	2	1	11	0	8	12	6	10	12	9	13	7	14	13	11	19	2	13	9	9	2	14	10	4	6	8	9	13	6	14	12	8	7	9	13	5	11	8	1	13	18	9	8	5	14	19	12	11	14	18	6	16	8	12	14	7	0	4	8	8	1	8	5	7	9	16	12	7	0	11	4	5	11	6	11	3	11	8	7	14	6	9	1	6	3	1	3	4	1	11	9	2	9	11	15	13	3	20	17	7	9	13	2	15	1	12	3	3	3	5	13	12	13	11	7	14	8	4	5	2	18	14	12	12	19	10	14	9	14	7	21	12	2	14	9	24	24	15	4	10	20	17	11	10	13	5	5	8	10	6	9	4	9	7	11	7	14	12	9	14	5	10	7	4	10	28	1	8	8	13	12	11	12	7	0	3	14	10	18	13	11	2	0	8	4	18	2	3	1	8	12	9	19	5	12	5	16	8	8	11	14	6	4	2	0	6	7	8	0	5	23	10	15	12	12	2	10	5	18	11	16	3	4	3	4	1	1	19	10	8	11	2	4	14	8	6	7	7	12	8	14	13	8	19	2	11	9	0	1	17	6	14	8	14	10	5	7	13	12	4	5	9	1	18	1	3	10	11	20	7	9	32	8	12	15	8	9	7	12	6	20	0	1	7	4	9	6	19	8	7	6	9	21	4	8	12	9	1	10	20	11	1	7	3	10	6	0	5	7	3	8	4	4	12	8	7	12	13	14	11	8	5	11	9	8	2	9	3	13	17	2	15	14	0	10	7	11	10	5	8	10	12	6	0	1	2	5	8	9	3	4	14	6	11	5	7	2	17	9	5	10	2	0	4	3	16	10	13	20	13	15	19	2	10	8	6	18	9	14	10	6	0	10	0	6	12	1	8	12	10	0	11	16	4	21	11	10	7	3	13	0	8	5	14	2	9	8	7	7	3	6	1	2	6	13	23	1	13	8	12	4	11	7	6	11	8	6	9	4	8	15	11	15	0	6	6	11	9	5	4	8	6	0	15	15	4	6	12	3	5	9	15	16	1	10	9	24	15	4	5	11	5	12	9	14	21	11	13	0	11	8	9	13	3	9	4	21	3	1	18	13	0	3	13	6	3	11	16	1	0	13	15	11	15	4	14	9	13	13	0	31	10	2	8	0	8	11	7	6	12	10	16	9	9	4	5	8	7	15	10	4	20	7	2	7	15	12	2	2	10	17	9	13	14	3	7	10	6	8	15	3	3	11	9	16	10	7	5	11	11	0	13	7	15	15	5	13	16	8	22	12	9	10	6	25	17	2	13	5	9	2	5	10	17	0	15	6	10	4	14	9	11	6	13	10	11	21	10	5	12	1	11	11	10	11	11	10	18	7	10	4	4	3	8	4	13	10	10	20	5	5	16	4	9	9	14	3	3	6	22	13	26	14	15	5	16	17	12	2	7	10	14	10	9	15	5	4	12	5	7	9	12	11	1	13	4	12	5	9	19	3	8	8	15	20	8	13	7	1	10	4	8	27	9	15	6	10	3	1	3	0	11	18	20	8	8	5	10	31	13	5	9	15	15	8	7	11	6	6	6	8	15	1	7	1	1	16	5	12	3	13	3	14	1	10	19	11	6	5	4	10	6	9	11	11	7	5	28	11	10	10	2	8	4	4	4	16	10	8	9	12	10	13	0	7	11	6	0	4	2	13	7	10	14	1	7	7	16	2	6	10	9	9	5	11	13	11	8	19	8	11	9	11	10	6	14	16	11	6	14	11	11	8	4	17	2	1	15	13	10	9	13	11	12	6	7	2	9	15	5	9	11	19	16	17	15	29	8	13	29	9	5	6	14	2	0	18	17	10	6	0	14	7	8	6	10	5	1	8	0	19	10	14	6	0	13	11	7	0	8	12	13	7	12	24	7	8	11	18	13	18	10	5	14	2	8	10	7	10	1	8	15	6	17	8	16	4	10	7	10	10	14	9	11	8	13	0	6	1	8	6	0	4	4	8	3	13	9	17	1	10	5	2	5	7	5	2	10	3	8	9	23	14	14	5	4	2	10	3	6	4	5	2	7	5	13	16	12	20	0	6	7	6	6	6	0	7	8	5	2	21	9	8	14	9	6	10	6	9	15	12	6	12	7	12	5	3	4	10	3	5	9	7	11	9	0	18	9	6	7	12	12	17	7	21	11	7	8	6	3	4	19	3	7	2	6	15	1	8	7	16	13	0	2	7	4	20	3	2	8	12	13	10	9	6	5	13	1	24	9	2	9	0	12	1	1	12	11	3	3	5	7	14	17	6	19	15	7	23	9	14	5	1	3	12	10	14	10	7	2	2	8	10	7	5	18	10	5	7	4	7	7	6	14	16	13	8	2	1	3	9	7	7	27	6	9	8	22	16	13	7	12	9	15	9	8	10	0	16	0	2	12	15	14	8	15	8	4	8	16	12	5	16	14	11	7	6	5	3	5	12	1	8	4	12	7	16	10	20	19	13	7	2	8	6	12	13	20	3	14	6	2	8	3	3	0	10	9	11	9	10	10	13	3	13	29	2	6	5	23	11	23	7	7	12	10	3	10	9	7	12	16	11	18	3	1	20	9	16	10	9	7	13	19	2	6	3	15	13	9	8	8	9	0	11	9	9	2	6	5	8	5	4	10	4	7	13	28	6	14	12	13	12	8	21	8	10	23	10	1	8	14	19	13	5	1	16	6	14	3	10	7	5	7	9	15	15	2	9	7	3	11	18	3	0	16	14	12	2	3	5	2	15	1	1	4	18	7	10	6	20	2	18	5	8	12	13	11	12	18	8	18	11	20	11	16	0	10	0	20	8	10	8	10	16	15	4	0	8	18	10	4	6	10	13	8	15	11	5	13	13	6	9	13	8	12	9	8	6	22	0	0	1	7	13	4	20	6	13	11	11	3	0	12	14	20	2	15	18	6	16	4	13	14	14	6	2	7	9	10	18	11	2	5	2	12	16	27	7	9	9	20	2	6	7	8	0	14	4	11	10	16	11	13	3	15	3	11	21	21	11	15	14	4	12	6	7	15	6	10	1	9	18	12	0	9	14	6	19	4	8	10	15	0	8	9	5	0	4	0	14	1	12	12	5	6	0	15	8	0	9	9	6	13	22	7	8	4	10	9	2	13	6	7	15	3	11	19	5	11	15	11	10	12	0	7	19	0	10	5	9	13	14	17	13	6	11	12	19	12	3	0	10	4	9	14	20	13	25	6	9	17	14	5	15	10	13	9	9	22	6	10	6	2	2	4	14	12	8	9	1	10	8	7	2	15	12	1	2	8	3	11	6	17	15	6	5	7	25	15	0	9	12	3	6	3	10	5	8	11	6	7	13	7	15	3	7	15	20	4	4	6	9	10	10	1	11	9	12	0	10	10	7	7	12	4	16	11	18	2	9	7	10	12	5	11	9	10	11	7	14	8	0	2	4	17	9	23	14	7	8	11	23	11	4	7	4	7	12	16	1	0	7	5	2	3	6	5	13	6	17	9	17	7	4	11	12	11	1	5	6	8	14	14	10	9	9	7	6	4	6	7	6	10	12	6	5	5	8	14	5	0	9	12	8	7	3	3	10	3	3	17	13	16	3	8	11	0	3	10	33	5	8	24	8	4	12	3	5	6	10	8	15	14	5	14	9	7	12	5	15	10	3	3	5	2	11	12	21	6	13	12	10	14	6	5	4	6	6	8	13	12	5	9	19	11	14	10	0	6	0	9	8	16	6	3	9	10	4	9	2	3	5	6	6	5	8	14	8	16	21	11	17	10	16	10	7	9	15	15	9	11	7	15	4	8	0	7	17	2	2	8	9	12	12	5	1	4	13	14	8	2	6	4	3	4	15	14	7	8	19	9	10	2	11	15	11	16	16	8	1	8	15	2	8	24	7	11	18	4	9	1	1	11	17	3	8	5	6	20	0	12	0	12	16	24	4	17	0	11	2	3	17	7	1	12	20	9	1	18	12	3	10	10	11	4	6	10	8	13	1	9	5	13	8	5	13	4	4	16	14	1	5	10	12	0	15	6	0	0	10	3	3	2	4	12	4	9	9	0	15	14	8	11	22	4	11	17	5	9	5	2	9	2	7	13	11	2	5	18	3	11	9	7	13	14	13	12	12	12	2	13	13	9	9	7	10	8	7	2	12	15	8	4	3	2	10	7	6	6	18	10	12	9	20	10	6	11	13	14	3	7	3	1	13	14	5	10	12	3	27	7	3	10	9	8	0	0	19	8	8	2	2	3	3	1	5	11	12	6	1	9	10	1	18	2	12	7	10	8	13	12	12	12	10	6	12	5	15	17	12	2	10	2	16	22	3	9	7	16	9	12	9	13	7	9	9	13	7	12	7	6	14	13	3	8	8	10	8	7	3	5	5	13	9	15	6	12	5	6	7	16	8	9	13	14	9	3	7	4	2	6	15	7	4	11	13	11	8	12	5	14	17	11	9	12	0	7	8	16	0	26	11	7	8	15	3	8	18	12	15	10	10	8	8	10	13	9	18	9	14	5	11	3	6	8	6	15	7	14	7	9	4	12	4	14	8	8	3	10	4	8	2	1	12	15	5	6	8	3	16	3	13	8	6	20	15	0	8	5	7	2	3	11	6	1	9	6	6	8	13	11	12	10	6	0	8	0	9	21	15	10	25	10	8	5	9	7	5	9	8	10	2	4	11	14	0	19	8	3	12	7	5	7	16	12	4	0	2	10	9	18	7	11	3	5	4	3	8	9	12	5	14	10	6	6	5	6	4	6	10	16	0	4	9	8	8	16	8	26	1	11	10	2	13	8	17	3	8	13	19	3	9	15	17	8	21	5	16	9	17	11	7	14	10	13	7	12	5	9	9	14	8	5	5	0	2	1	13	13	12	2	5	4	11	8	9	2	7	13	10	10	11	13	7	5	3	8	9	14	8	8	5	14	11	9	16	11	11	10	18	4	7	7	11	1	8	9	7	19	9	9	5	9	11	13	3	9	3	11	10	9	22	9	12	2	7	2	3	2	6	10	8	1	9	12	6	2	9
N0.HOG0010767	1	1	0	1	0	0	1	0	0	0	0	1	0	0	2	1	3	3	0	1	3	1	2	0	0	1	1	1	1	0	1	0	3	0	0	1	0	1	0	1	0	1	0	0	0	1	1	0	0	0	0	0	1	2	0	0	0	2	0	0	3	2	0	1	0	0	1	2	1	0	0	1	1	0	3	0	0	0	1	0	0	2	0	0	0	1	0	0	0	2	0	0	0	0	1	1	0	0	1	0	0	0	0	0	0	0	0	0	1	0	0	1	0	0	1	0	0	1	0	0	0	0	3	3	0	0	0	1	1	2	0	2	0	0	1	1	1	0	1	0	0	1	2	0	1	0	0	0	2	0	0	0	0	3	0	1	2	2	0	0	0	0	0	0	0	0	0	1	2	0	0	0	0	0	2	0	2	0	1	0	0	0	0	0	0	0	0	0	1	2	4	0	2	2	1	2	0	0	2	0	1	3	1	0	1	1	0	0	1	0	1	1	0	3	5	0	0	5	0	0	1	0	1	1	0	0	0	1	1	0	0	1	3	0	2	0	0	0	0	3	1	1	6	0	1	0	2	0	2	2	2	0	0	2	1	0	1	1	0	0	1	1	0	0	0	0	0	4	1	5	0	1	0	5	1	1	0	0	2	0	0	0	1	1	1	0	0	3	0	1	0	0	0	0	1	0	0	0	1	1	1	0	0	1	1	0	0	1	0	0	2	1	2	0	0	2	0	1	2	0	0	0	0	3	0	1	1	0	3	0	0	0	0	1	0	0	1	0	0	0	5	0	0	0	2	1	4	0	4	0	0	3	2	1	2	0	0	0	0	0	1	1	0	0	2	0	0	0	0	1	0	0	0	0	0	0	1	1	0	0	0	0	0	0	0	0	0	1	1	1	2	0	1	1	2	1	1	0	0	0	2	1	0	1	0	0	0	0	1	0	0	1	0	1	2	2	1	0	0	0	1	0	0	0	0	0	0	0	0	0	1	0	0	0	1	4	0	1	0	0	0	0	1	0	0	3	7	1	0	0	0	1	1	0	1	1	0	0	0	0	0	0	1	0	2	2	0	1	1	0	0	0	1	0	0	1	1	0	0	0	2	0	1	2	0	0	2	0	0	1	0	0	2	0	0	1	2	0	0	0	2	0	1	0	1	1	1	2	0	1	0	0	4	0	1	0	0	0	2	0	2	1	0	0	0	0	2	0	0	1	0	0	2	0	2	0	0	0	0	4	0	0	2	0	1	0	0	0	1	1	1	0	0	1	0	0	2	0	0	0	2	0	0	1	0	0	0	0	2	0	2	0	2	3	1	0	1	7	0	0	0	0	0	1	0	2	1	1	1	1	0	2	0	0	1	1	2	1	1	0	0	0	1	1	2	2	0	1	0	0	0	2	0	0	0	0	3	0	0	0	2	1	1	0	0	0	1	0	3	0	1	1	0	1	2	0	2	0	2	1	1	3	1	0	0	0	2	1	0	1	1	0	0	0	3	0	1	0	0	0	0	2	2	2	0	0	0	0	0	1	1	0	0	2	2	1	1	0	0	0	0	1	0	0	2	2	0	0	2	1	0	1	2	0	1	0	4	1	5	5	3	0	1	2	1	0	0	0	0	2	0	0	0	0	3	0	0	0	3	1	0	0	0	0	0	0	0	0	3	4	1	4	2	0	2	0	0	0	0	4	0	4	0	0	0	0	0	0	1	1	3	1	0	0	1	2	4	0	2	0	0	0	0	1	0	0	2	0	1	1	0	2	0	2	0	2	3	2	1	0	0	1	0	0	0	1	0	0	2	0	3	0	0	0	3	2	0	2	0	1	0	2	0	0	1	0	0	1	3	1	0	2	1	0	0	0	0	2	2	1	1	1	0	1	1	0	1	0	2	0	0	0	0	1	0	0	0	1	0	1	0	0	0	0	0	0	0	0	0	0	0	0	0	1	4	0	0	0	0	3	0	1	0	0	1	0	0	2	1	2	1	1	1	0	0	1	2	0	4	0	2	1	0	2	1	2	0	0	0	1	0	0	0	0	0	0	0	1	0	1	2	0	0	1	0	0	1	2	1	2	3	1	1	1	0	1	1	1	0	0	1	0	0	2	2	1	0	2	0	0	3	3	1	0	0	0	0	0	2	0	1	1	3	1	1	0	0	0	0	0	2	2	0	2	0	1	0	0	0	0	0	3	0	0	0	0	0	3	1	0	2	0	2	0	2	0	0	1	1	0	0	0	0	2	0	1	0	3	0	2	0	2	0	0	1	0	0	4	0	1	1	1	1	2	0	2	0	0	1	0	1	0	0	0	1	0	0	0	1	1	2	0	0	1	1	1	0	1	1	0	0	1	0	1	0	0	0	0	0	0	3	2	1	0	0	1	0	0	0	0	0	1	0	5	1	0	1	1	0	0	0	1	2	2	0	1	0	0	1	0	2	0	0	0	1	0	0	0	1	0	0	0	1	0	0	0	0	4	0	0	0	2	0	0	1	0	0	1	0	2	0	1	2	0	0	1	1	0	1	0	1	1	1	4	0	0	0	1	0	0	2	0	0	0	2	0	0	1	0	4	1	3	0	0	0	0	1	1	1	1	0	0	1	0	0	0	2	0	1	1	0	2	1	0	0	0	0	0	0	1	0	6	1	0	2	1	1	0	0	3	0	1	1	1	1	0	0	0	0	0	0	0	0	0	0	2	2	0	1	0	0	1	2	0	0	0	1	0	0	0	0	1	0	0	0	0	1	0	2	0	1	0	0	0	1	0	3	0	1	1	2	0	1	0	2	0	1	0	0	0	0	1	1	0	0	0	1	0	0	0	1	2	0	1	1	0	1	1	0	2	0	1	1	1	1	1	1	2	0	0	0	0	0	0	0	3	0	0	1	0	3	0	1	0	0	0	0	1	1	1	0	0	1	0	0	0	0	1	0	0	0	0	0	1	0	2	0	1	0	2	0	0	0	0	0	1	4	1	1	0	3	0	0	0	0	0	1	2	0	0	0	2	0	0	0	1	3	1	0	1	1	2	1	1	0	0	0	2	2	0	1	1	0	0	1	0	1	0	0	1	2	2	0	0	0	0	1	2	0	0	1	0	2	0	1	2	3	1	0	0	1	4	0	1	2	0	2	0	0	0	0	0	1	0	2	1	1	0	1	0	1	0	1	0	1	0	1	1	2	0	3	0	0	0	0	0	3	0	0	0	0	2	0	0	0	1	0	0	0	6	0	0	0	1	0	1	1	2	1	2	0	2	0	0	0	0	0	0	0	1	1	1	2	0	4	0	0	1	0	0	0	0	2	1	0	0	1	0	0	0	0	0	0	0	2	0	0	1	0	4	1	0	0	0	0	0	1	0	1	0	2	0	0	0	1	1	1	0	0	1	0	1	0	3	1	0	0	2	1	1	0	0	3	0	1	0	0	0	0	1	0	0	1	1	0	0	1	1	0	3	1	1	0	2	0	2	5	0	0	2	0	2	0	0	0	1	2	0	1	1	0	0	2	0	3	2	2	0	1	1	0	0	1	0	2	1	1	0	0	0	2	1	0	0	0	0	0	2	1	0	0	0	0	1	1	1	1	3	0	0	0	1	1	0	0	0	0	1	1	0	0	0	0	2	1	0	1	0	0	7	3	2	1	0	1	2	2	1	0	0	0	0	0	1	0	1	0	2	1	2	1	0	0	0	0	0	1	0	0	1	1	1	1	0	0	0	0	1	1	0	0	0	0	0	0	0	0	0	0	1	1	1	1	0	1	0	0	0	0	2	1	1	1	0	0	0	1	2	0	1	1	0	0	1	0	1	0	0	0	0	1	0	0	1	2	1	1	0	1	0	0	2	1	0	0	2	1	1	1	0	1	0	0	0	1	1	1	1	1	0	0	1	0	0	0	1	2	0	1	1	0	0	0	1	0	0	1	0	1	0	0	0	0	3	1	0	5	2	0	2	1	0	0	0	0	0	2	0	1	0	0	0	0	0	1	0	0	0	0	0	2	3	0	0	0	0	0	0	0	0	0	0	0	2	1	1	0	2	1	0	0	0	0	3	1	1	2	0	0	2	0	0	0	0	0	2	1	0	0	1	1	0	0	1	1	0	1	0	1	0	2	1	2	0	1	1	1	0	0	1	1	0	1	2	0	0	3	0	0	1	1	1	0	1	0	1	1	0	0	0	1	2	0	1	0	1	0	2	0	0	0	4	0	1	1	0	0	0	0	0	4	0	1	0	0	0	0	0	3	0	0	0	1	1	0	1	0	0	1	1	0	2	1	1	0	0	0	0	0	3	0	1	0	1	2	1	1	0	1	0	0	2	0	0	0	0	0	2	1	1	0	0	0	0	0	1	0	0	2	0	0	2	0	1	1	2	1	0	1	0	0	0	2	1	0	1	0	3	0	0	1	0	0	0	0	2	1	1	1	0	0	0	0	1	1	2	0	0	0	1	3	3	0	1	0	1	0	1	2	1	0	0	2	0	0	4	3	0	1	1	0	2	3	0	1	0	1	2	3	0	0	2	0	2	1	2	0	1	0	6	1	0	0	0	0	1	0	0	0	0	1	1	3	1	0	2	0	1	2	0	0	0	2	0	0	0	0	0	1	0	1	0	1	1	1	0	0	1	1	3	1	0	2	0	3	1	2	0	0	0	0	1	2	0	0	1	0	1	2	1	1	0	2	1	0	1	0	1	1	0	0	0	0	0	0	0	1	0	0	0	0	0	1	0	1	0	0	0	0	0	2	0	2	0	1	0	2	1	0	4	2	1	4	1	0	0	0	0	0	0	1	0	0	0	1	0	1	1	1	2	1	0	0	2	0	0	0	1	0	4	0	1	0	0	0	1	0	0	0	0	0	1	0	0	4	1	0	1	1	1	0	2	0	0	0	0	0	1	0	0	2	0	0	0	0	2	0	1	0	3	1	2	0	1	1	0	0	0	0	1	0	0	1	0	5	1	3	1	0	2	0	0	0	0	0	1	0	0	0	1	3	0	3	1	0	0	0	0	0	3	2	0	2	0	0	0	0	2	2	1	0	1	0	0	0	1	1	2	0	0	0	3	1	0	0	2	1	4	0	0	1	0	1	0	0	0	1	1	0	0	1	0	0	0	2	2	4	0	0	0	0	2	0	0	1	1	0	0	0	0	0	0	0	1	1	0	2	0	0	6	1	4	0	0	0	2	0	0	0	0	0	0	0	2	1	1
N0.HOG0004345	0	1	0	0	0	0	2	1	0	0	0	0	0	0	0	1	0	0	0	0	0	0	1	0	0	0	0	0	0	0	0	0	0	0	0	0	0	0	0	1	0	0	0	0	0	0	0	0	0	0	0	1	0	0	1	0	0	0	0	1	0	0	0	0	0	0	0	1	0	1	0	0	0	0	0	0	0	0	0	0	0	0	1	0	0	0	0	0	0	0	0	0	0	0	0	0	0	0	0	1	0	0	0	0	0	0	0	2	1	0	0	0	0	1	0	0	0	0	0	0	0	0	1	0	1	0	0	0	0	0	1	0	0	0	0	0	0	0	0	0	1	0	0	1	1	0	0	0	0	0	0	0	0	0	1	0	0	0	0	0	0	0	0	0	0	0	0	0	0	0	0	0	1	0	1	0	0	0	1	0	0	0	0	0	0	0	0	0	0	0	0	0	0	0	0	0	0	0	1	1	0	1	0	0	0	0	0	0	0	0	0	0	0	1	1	0	1	0	0	0	0	1	0	0	0	0	0	0	0	1	0	0	0	0	1	0	0	0	0	1	0	0	0	0	1	0	0	0	0	0	0	0	0	0	0	0	0	0	0	0	0	0	1	0	0	0	1	0	0	0	0	0	0	1	0	0	2	2	1	0	0	0	0	0	0	0	0	1	0	1	1	0	0	0	0	1	0	0	0	0	0	0	0	0	0	1	0	1	0	0	1	1	0	1	0	0	0	0	0	0	0	0	0	0	1	0	0	0	1	0	0	0	0	0	1	0	0	0	0	0	1	0	0	0	0	1	0	1	0	0	0	1	0	0	0	1	0	0	0	0	1	0	0	0	0	0	0	0	0	0	0	0	1	0	0	1	0	0	0	0	0	0	0	0	0	0	0	0	0	0	0	0	0	0	1	0	0	0	0	1	0	0	0	0	0	1	0	0	0	0	0	0	0	0	0	0	0	1	0	0	0	0	0	0	0	0	0	1	0	0	0	0	0	0	0	1	0	0	0	0	0	0	0	0	0	0	0	1	0	0	0	0	0	0	0	1	0	0	0	0	0	0	0	0	1	0	0	0	0	0	1	0	0	0	0	0	0	0	0	0	1	0	1	0	0	0	0	0	0	0	0	0	0	0	0	0	0	0	0	0	0	0	0	1	1	0	0	1	0	0	0	0	0	0	0	0	0	0	0	0	0	0	0	0	0	0	0	0	0	0	0	1	0	1	0	0	0	0	2	0	0	0	1	0	0	0	0	0	0	0	0	1	0	2	0	0	0	0	0	0	1	0	0	0	0	0	0	0	0	1	0	0	1	0	0	0	0	1	0	0	0	0	0	0	1	2	1	0	1	0	0	0	0	0	0	0	1	0	1	0	0	0	1	0	0	1	0	0	0	0	0	0	0	0	0	1	0	0	0	0	0	0	0	0	0	0	0	0	0	1	0	0	0	1	0	0	0	0	0	0	0	0	1	0	0	0	0	0	0	0	0	0	0	0	0	0	0	0	1	0	0	0	0	0	1	0	1	0	0	1	1	1	1	0	2	0	1	0	0	0	0	1	0	0	0	0	0	0	0	0	0	0	0	0	0	0	2	0	1	0	0	0	0	0	0	0	0	0	0	0	0	0	0	0	0	1	0	0	0	0	0	0	0	1	0	0	1	0	0	0	0	0	0	1	0	0	0	0	0	1	0	3	0	0	0	0	0	0	0	0	0	0	0	0	0	0	0	0	0	1	0	0	1	0	0	0	0	0	1	0	0	0	0	0	0	0	0	0	1	0	0	0	0	0	0	0	0	0	0	0	0	0	0	0	0	0	0	0	0	1	1	0	0	0	0	0	0	0	0	0	0	0	0	0	0	0	0	0	2	0	0	0	0	0	0	0	0	1	1	0	0	1	0	1	0	0	0	0	0	0	0	1	0	1	0	0	0	0	0	0	0	0	0	0	0	0	0	1	1	0	0	0	0	0	0	0	1	0	0	0	0	0	0	0	0	0	1	0	1	1	0	0	0	0	0	0	0	0	0	0	0	0	0	0	0	0	0	0	0	0	0	0	0	0	1	0	0	0	0	0	1	0	0	0	0	0	0	0	1	0	0	0	0	0	0	1	0	1	2	0	0	0	0	0	0	1	1	0	0	0	1	0	1	0	0	0	0	0	0	0	0	1	0	0	0	0	0	1	0	0	0	1	0	0	0	1	1	0	0	0	1	0	0	0	0	0	0	0	0	0	0	0	0	1	0	0	0	0	0	0	0	0	0	0	2	0	0	1	0	0	0	0	0	0	0	0	0	0	0	0	0	0	0	0	0	0	0	0	0	0	0	0	0	0	0	0	0	0	0	0	1	0	0	1	0	0	0	0	0	0	0	0	0	0	0	0	0	0	0	0	0	0	0	1	1	0	0	0	0	0	0	1	0	0	0	0	0	0	0	0	0	0	0	0	0	0	0	0	0	0	0	0	0	0	1	0	1	1	1	0	0	0	0	1	0	0	0	0	0	0	1	0	1	0	0	0	0	0	0	0	2	0	0	1	0	0	0	0	0	0	0	0	0	0	0	1	1	0	0	2	1	1	0	0	0	0	0	0	0	0	0	0	1	1	0	0	0	0	0	0	0	0	0	0	0	0	1	0	0	0	0	1	0	0	0	1	0	2	0	0	0	0	0	1	0	0	0	0	0	1	0	0	0	0	0	0	0	1	0	0	0	0	0	0	1	0	1	0	0	1	0	1	0	0	0	0	1	0	1	0	0	0	0	0	1	0	0	0	0	0	1	1	0	0	0	0	0	0	0	1	0	0	0	0	0	0	0	0	0	0	0	0	0	1	1	0	0	0	0	0	0	0	0	1	0	0	0	0	0	0	0	0	0	1	0	0	0	1	0	1	0	0	0	0	0	0	1	0	1	0	0	0	2	0	1	0	0	0	0	0	0	0	0	0	0	0	0	0	0	0	0	0	0	0	0	0	0	2	0	0	1	0	0	0	0	0	0	1	0	0	0	0	0	0	0	0	1	0	0	0	0	0	0	0	1	1	0	1	0	0	0	0	0	0	0	0	0	0	0	0	0	0	0	0	0	0	0	0	0	0	0	0	0	0	0	2	1	0	0	0	1	1	0	0	0	0	0	0	0	0	0	1	0	0	0	0	0	0	1	1	0	0	1	0	1	0	0	0	0	0	0	0	0	0	0	0	0	0	0	0	0	0	0	0	0	0	0	0	1	0	0	0	1	0	0	0	1	0	0	0	0	0	0	0	0	0	0	0	0	0	0	1	1	0	0	0	0	0	0	0	1	0	0	1	0	3	0	0	0	0	0	0	0	0	1	0	0	0	0	0	0	0	0	0	0	0	0	0	0	2	0	0	0	0	1	0	1	0	0	0	0	0	1	0	0	0	0	0	0	0	0	0	0	0	0	0	1	0	0	0	0	0	0	0	1	0	0	0	0	0	0	0	0	0	0	1	0	0	0	0	0	0	0	0	0	0	0	0	0	0	0	0	0	0	1	0	0	0	0	0	0	0	0	0	0	3	0	0	0	1	0	0	0	0	1	0	0	1	0	0	1	0	1	1	0	1	0	0	0	0	1	0	1	0	1	0	0	1	0	0	0	0	0	0	0	0	0	0	0	0	0	1	0	0	0	0	1	0	0	1	0	1	0	0	0	0	1	0	0	0	0	0	0	0	0	0	0	0	0	1	0	0	0	1	0	0	0	0	0	0	0	0	0	0	0	0	0	0	0	1	0	0	0	0	1	0	0	0	0	0	1	1	0	0	0	0	0	1	0	0	1	1	0	0	0	0	0	0	0	0	0	0	0	0	0	0	1	1	0	0	0	0	1	0	0	1	0	0	0	0	0	0	0	0	0	0	1	0	0	0	1	1	0	0	0	0	0	0	0	1	0	0	0	0	1	0	0	0	0	0	0	0	0	0	0	0	0	1	1	0	0	0	0	0	0	0	0	0	0	0	0	0	0	0	0	0	0	0	0	0	0	0	0	0	1	0	0	0	0	0	0	0	0	0	0	0	0	1	0	0	0	0	0	0	0	0	0	0	0	0	0	1	0	0	0	0	0	0	0	0	1	0	0	0	1	0	1	0	0	0	0	0	0	0	1	0	0	0	0	0	0	0	0	0	0	0	0	0	0	0	1	1	0	0	0	0	0	0	1	0	2	0	0	0	0	0	0	0	0	0	1	0	0	0	0	0	0	0	0	0	0	0	1	0	0	0	0	0	0	0	1	0	0	0	1	0	0	0	0	1	0	1	1	0	0	1	0	1	0	0	0	0	0	1	0	0	0	0	1	0	0	0	1	0	1	0	0	0	0	0	0	0	0	0	0	1	0	0	0	0	0	2	0	0	0	0	1	0	0	0	0	0	0	0	0	1	0	0	0	0	0	0	1	0	0	0	0	0	0	0	0	0	1	0	0	0	0	0	0	0	0	0	0	0	0	0	0	0	0	0	0	0	1	0	0	0	0	1	0	0	0	0	0	0	0	0	0	0	4	1	0	0	0	0	0	0	0	0	0	0	1	0	0	0	0	1	0	0	0	0	0	0	1	1	1	0	0	0	0	1	0	0	0	0	0	0	0	0	0	0	0	0	0	0	0	0	0	0	1	0	0	0	1	0	1	0	0	0	0	0	0	0	0	0	2	0	0	0	1	0	0	0	0	0	0	2	0	1	0	0	0	0	1	0	1	0	1	0	0	0	0	0	0	0	0	0	0	0	1	0	0	1	0	0	0	1	0	0	0	0	0	0	0	0	0	0	0	1	0	1	0	0	0	0	0	1	1	0	0	1	1	0	0	0	0	0	2	0	1	0	0	0	0	0	0	0	0	0	1	0	0	0	0	0	1	0	0	0	1	0	0	1	1	0	0	0	0	1	0	1	0	0	0	0	0	0	0	0	0	0	0	0	0	0	0	0	0	0	0	2	0	0	1	0	1	0	0	0	0	0	0	0	1	1	0	0	0	1	0	1	0	0	0	0	0	1	0	2	0	0	0	0	0	0	0	0	0	0	0	0	1	0	0	0	0	1	2	0	0	0	0	0	1	0	0	0	1	0	0	0	0	0	0	0	0	0	0	0	0	1	0	0	0	1	0	0	1	0	0	0	0	0	0	0	1	0	0	0	0	0	0	0	0	0	0	0	0	1	0	0	0	0	0	0	0	0	0	0	0	0	0	1	0	0	0	1
N0.HOG0005384	4	9	1	0	2	4	3	2	1	3	3	4	2	4	2	1	8	10	0	3	5	3	4	2	1	3	12	7	3	4	2	6	0	0	2	4	3	3	4	4	4	6	3	4	1	1	3	7	3	1	4	2	0	6	5	2	1	3	1	3	2	1	4	1	1	0	5	3	6	6	7	4	5	2	5	6	3	1	0	5	0	1	5	4	2	5	4	4	0	8	5	5	4	1	7	8	1	0	3	4	0	1	9	1	4	2	4	3	4	3	6	2	2	2	5	0	3	2	1	2	3	4	8	3	5	6	6	8	3	1	6	3	5	0	6	3	1	0	8	4	3	4	9	2	2	0	2	1	6	4	2	2	0	6	2	3	5	5	3	0	1	0	0	1	8	0	10	5	4	5	1	4	6	0	7	1	8	2	5	1	2	0	1	2	0	0	7	3	4	3	9	5	11	9	5	8	1	5	5	2	2	4	3	1	5	7	0	4	8	0	1	1	12	6	10	1	0	3	2	2	3	0	2	3	6	2	1	3	6	4	0	6	2	5	2	3	2	5	8	6	1	7	8	1	5	2	5	2	0	6	1	2	2	4	5	10	3	1	0	0	6	1	2	4	0	0	6	6	1	7	5	7	3	4	1	2	6	4	0	1	1	0	4	0	3	0	7	10	6	15	4	2	0	2	3	5	6	6	6	1	2	0	1	2	3	0	1	3	0	1	9	7	1	2	2	2	2	2	4	5	4	1	3	6	2	1	6	5	5	4	6	2	0	4	4	4	1	2	5	6	9	0	3	8	0	12	1	10	12	2	2	7	4	4	2	2	7	10	0	1	4	1	2	3	3	8	3	3	5	5	3	4	3	2	0	1	5	2	2	1	1	0	1	3	1	7	7	3	4	0	6	0	3	0	3	3	3	2	3	4	5	2	0	5	5	4	8	2	6	2	0	2	2	1	2	4	8	2	2	3	1	1	0	4	2	2	4	3	5	3	3	1	2	0	7	5	1	5	2	0	3	1	2	7	3	6	7	4	4	0	7	3	4	3	8	6	0	3	0	3	0	3	5	1	3	1	6	0	4	2	3	6	6	2	3	5	5	0	0	2	6	0	3	4	5	1	2	3	0	3	3	3	10	1	8	1	5	0	3	7	1	2	0	3	2	9	3	9	1	2	0	2	5	5	6	3	1	2	2	0	1	5	3	2	6	0	5	3	2	2	1	2	2	7	11	4	1	5	3	2	5	12	8	5	5	0	11	3	4	4	0	9	0	3	2	0	10	3	2	0	5	1	3	2	4	0	0	3	4	4	4	0	1	6	10	1	1	10	1	1	3	0	3	9	4	0	8	0	1	2	3	4	3	3	1	5	2	3	7	1	1	4	8	4	3	2	3	5	2	8	4	0	4	4	3	5	6	2	1	4	5	7	6	5	0	2	3	1	1	2	8	2	5	7	3	3	7	6	3	6	3	5	5	1	6	1	2	6	1	4	6	0	6	1	6	1	8	3	3	8	1	3	2	6	2	1	3	1	0	2	5	4	4	3	8	1	6	1	0	2	0	0	2	2	4	3	2	0	3	2	4	1	5	1	3	2	9	2	1	8	5	1	3	3	5	0	2	5	3	5	2	2	0	1	4	5	5	6	7	3	0	2	1	6	4	6	3	0	4	3	4	5	5	2	5	1	2	1	2	2	1	4	3	1	5	1	0	0	0	4	4	1	3	7	5	2	8	3	6	2	6	1	1	1	5	2	6	1	7	4	2	3	0	4	6	9	6	3	2	5	2	3	8	6	0	2	2	7	5	5	2	3	5	2	10	4	1	6	0	5	1	2	2	2	3	0	1	4	4	8	0	6	5	2	0	1	0	3	4	4	5	2	8	5	3	1	1	3	4	4	2	1	3	5	2	5	2	1	7	2	4	6	2	4	7	5	4	4	0	5	0	2	3	0	6	1	4	2	6	3	1	8	4	0	4	6	2	0	4	7	1	2	5	6	4	6	8	9	8	3	6	2	1	12	9	3	1	0	11	6	3	1	2	2	0	2	1	8	2	11	2	0	4	2	6	0	3	6	0	7	6	3	2	6	3	5	6	2	6	3	2	1	2	4	3	3	5	6	1	5	8	4	1	4	2	1	7	4	4	3	7	1	10	0	4	2	1	0	1	3	4	3	1	3	5	4	0	4	2	0	0	2	0	0	2	6	0	6	4	4	4	0	3	1	7	1	2	0	1	0	3	1	2	1	7	7	0	2	3	4	1	4	0	4	0	1	0	7	3	0	9	2	2	10	1	5	7	4	3	7	0	5	2	3	4	3	2	3	3	3	4	4	0	5	5	5	3	7	6	4	3	6	2	4	2	1	2	4	11	2	4	2	1	3	0	0	0	7	4	0	2	8	4	4	1	2	4	11	1	7	1	1	2	3	0	3	2	1	4	2	9	0	0	6	7	1	0	1	2	8	6	0	11	6	1	7	3	8	1	1	2	0	3	7	9	4	3	2	6	3	5	2	2	1	2	6	1	4	6	2	5	7	9	6	2	0	1	6	1	2	9	2	6	0	9	4	4	3	2	5	1	6	2	2	0	2	0	0	2	2	1	1	7	1	1	7	2	3	1	2	3	5	2	1	4	1	1	4	0	5	1	8	4	2	4	8	1	8	3	1	2	3	4	1	2	5	4	3	2	2	2	2	0	11	4	5	5	8	5	5	2	6	8	1	5	1	5	2	4	1	2	2	3	6	2	4	4	2	2	8	5	2	1	2	4	3	4	8	1	4	5	1	1	1	4	3	5	10	3	0	0	1	6	1	0	3	3	4	1	2	6	0	7	5	9	3	3	5	8	7	0	2	5	4	2	5	0	4	2	7	5	1	0	4	3	3	0	4	2	2	4	2	8	10	4	4	6	3	2	4	0	0	10	4	2	2	3	0	1	4	0	0	0	7	7	4	0	7	1	3	1	3	4	3	1	7	10	2	10	6	11	7	4	0	2	0	7	4	2	4	4	9	6	0	0	3	8	1	3	1	6	3	3	6	7	7	2	10	2	2	7	2	2	4	3	2	4	0	0	2	8	9	3	5	2	2	2	2	0	0	1	3	6	1	4	6	9	1	1	6	3	9	1	3	3	6	3	4	6	1	0	2	3	2	8	1	3	3	5	0	1	2	1	0	6	3	8	1	6	2	10	1	5	0	4	6	7	4	6	4	0	8	3	1	2	4	5	1	1	8	2	1	5	6	0	11	7	2	6	14	0	2	1	0	0	2	3	2	0	9	0	0	4	0	6	5	0	5	5	1	3	6	7	5	2	5	4	2	1	5	2	5	2	1	7	3	2	3	4	5	3	0	1	4	0	3	0	2	2	1	8	5	3	4	5	4	6	2	1	2	3	2	3	3	4	6	3	3	1	5	0	2	6	1	10	6	5	1	3	8	0	0	2	5	2	4	3	3	10	3	1	3	7	6	0	0	6	3	2	5	4	3	0	4	0	3	3	0	9	2	4	2	3	3	3	3	5	6	1	4	3	4	0	2	6	9	0	3	0	3	6	7	0	3	5	8	2	0	6	8	4	8	1	5	3	2	4	5	1	3	4	4	4	3	2	5	0	3	0	5	1	3	4	3	2	10	4	3	1	12	4	1	2	2	1	6	4	1	0	3	2	0	1	2	0	3	2	4	0	4	5	2	5	3	5	1	1	4	4	5	4	4	0	0	2	4	0	3	7	1	4	5	1	4	0	3	7	2	0	8	4	2	1	3	4	4	3	0	5	10	5	2	6	6	0	2	5	8	2	3	5	0	2	9	2	2	3	3	2	3	3	4	2	4	4	1	0	3	2	2	2	4	0	8	1	3	2	3	4	1	5	5	4	4	3	7	7	1	3	2	5	1	4	2	3	0	1	0	2	2	2	5	1	6	1	1	2	2	0	2	5	2	3	4	0	0	6	7	2	6	3	5	2	6	2	2	13	3	1	5	8	0	1	0	0	5	0	4	5	11	7	6	2	0	2	5	5	4	3	4	0	0	2	5	10	0	3	9	2	0	1	7	3	6	5	2	4	0	2	5	0	4	8	3	4	5	7	7	0	5	7	2	3	1	8	4	3	1	10	0	4	3	2	2	8	0	0	0	2	7	7	1	1	7	2	3	5	3	0	4	7	3	3	1	2	0	3	0	3	5	1	3	0	10	2	1	1	5	0	2	5	4	0	5	1	0	1	1	0	1	2	6	4	3	1	9	1	3	3	3	2	4	2	6	5	4	3	3	0	7	0	5	5	3	0	2	2	1	7	5	1	7	1	3	2	5	1	3	4	4	2	2	8	3	2	8	0	1	5	7	4	0	0	5	1	2	2	5	7	1	4	13	4	2	2	3	6	1	7	4	1	3	4	4	3	7	5	8	0	0	4	6	4	0	0	4	5	5	0	0	2	4	3	2	5	2	1	0	1	3	1	5	3	5	3	1	3	3	6	2	2	1	5	4	5	3	6	4	2	2	4	3	4	4	2	0	5	8	3	5	1	2	0	1	1	10	1	5	4	1	4	2	6	1	2	2	1	2	3	0	6	2	4	4	5	10	1	2	1	2	1	3	10	2	1	1	2	0	1	7	5	2	2	9	4	4	1	2	2	11	10	3	4	1	7	2	8	0	7	4	6	8	7	0	2	11	5	2	8	8	2	2	4	9	3	6	3	3	3	4	0	5	5	2	7	1	5	0	1	3	2	1	9	2	1	1	0	1	2	0	7	1	7	2	7	5	2	8	3	5	2	3	13	4	0	4	2	1	1	4	7	3	0	3	1	2	4	0	5	7	4	0	0	4	0	3	1	1	10	6	1	9	2	4	3	3	2	7	3	1	0	3	5	0	4	3	7	3	5	2	3	6	8	2	1	1	2	1	10	4	6	1	3	1	2	4	0	4	2	6	3	1	0	0	6	1	4	3	7	1	3	5	2	6	11	1	13	6	0	6	0	3	0	6	3	6	4	4	1	5	3	4	0	3	1	6	0	1	4	7	7	3	8	0	1	4	6	6	3	4	0	1	0	4	0	3	4	1	0	3	3	3	4	7	3	1	1	6	8	4	2	2	6	1	4	4	7	1	1	4	4	5	2	1	3	9	4	3	3	4	2	4	0	2	6	1	7	3	2	2	0	2	5	1	5	0	5	3	3	4	7	5	0	0	1	3	3	7	8	3	0	6	1	3	0	3
N0.HOG0001167	2	6	1	1	3	1	6	4	1	0	0	0	3	7	1	2	2	6	3	4	4	1	4	2	1	4	1	7	2	4	1	0	1	0	0	3	6	1	1	1	7	5	2	2	1	4	5	1	7	0	1	1	3	2	4	8	1	3	0	3	2	2	3	1	3	0	3	3	6	4	4	2	4	0	1	4	9	1	1	4	0	0	5	2	4	2	0	8	0	1	2	5	2	0	3	4	6	0	3	4	1	0	7	2	1	1	1	10	4	1	8	4	0	5	6	0	3	2	0	4	1	3	4	0	2	5	3	9	1	5	5	6	2	0	6	2	4	0	0	4	0	4	5	4	1	0	2	2	3	4	3	3	1	5	0	3	4	0	1	1	4	0	2	2	4	1	4	1	1	3	0	7	3	0	3	6	5	0	4	0	9	0	3	0	1	2	1	3	3	4	5	1	4	2	2	3	0	6	4	2	5	4	2	1	2	2	1	6	3	0	7	4	3	3	5	3	2	6	5	1	2	1	4	1	7	2	4	5	4	3	3	7	2	2	4	1	4	1	7	5	0	4	8	1	2	1	10	5	3	4	2	1	0	2	4	2	4	3	1	0	4	2	6	5	0	0	1	4	2	6	0	5	2	1	2	2	3	2	5	0	0	0	3	0	2	0	2	1	5	2	3	0	0	6	1	2	1	1	1	1	1	0	1	0	3	3	0	1	2	3	1	4	3	2	3	4	3	0	2	2	6	1	5	4	2	2	1	2	5	2	5	2	0	0	1	4	1	1	2	0	5	3	1	3	3	5	1	2	14	4	3	7	3	0	3	3	3	1	0	0	8	0	4	1	2	3	1	4	5	4	3	2	6	3	0	2	3	2	0	5	0	1	2	2	0	4	0	4	3	5	4	0	6	1	5	3	3	5	1	5	2	0	2	2	1	4	2	1	0	6	1	3	4	4	5	3	3	2	2	1	0	0	0	1	5	5	2	1	3	1	3	0	4	2	6	3	1	3	1	0	2	1	6	7	3	5	4	4	5	1	3	1	4	5	4	3	5	4	0	4	0	1	0	1	5	0	1	0	4	5	0	3	2	3	3	1	5	0	0	2	4	0	1	4	3	2	5	0	0	4	2	1	3	0	4	0	6	0	6	3	4	3	1	1	0	1	3	6	5	4	0	4	1	2	4	0	3	2	2	0	6	4	1	2	3	0	4	1	1	3	0	1	1	6	0	0	5	2	2	4	4	4	4	5	4	0	1	3	2	2	2	5	0	3	1	0	11	2	0	0	2	4	5	0	7	2	0	6	4	3	2	0	4	6	6	3	1	9	5	0	6	0	0	5	3	3	1	5	1	2	1	1	2	2	0	1	1	4	10	4	1	0	1	5	0	6	4	1	1	1	3	2	2	2	2	4	3	0	5	3	3	4	6	3	0	3	1	0	3	1	3	2	3	1	2	1	2	2	6	9	5	6	4	1	1	1	2	2	1	8	7	0	4	2	4	1	4	1	3	4	0	2	3	3	1	2	6	0	2	3	1	2	1	4	11	1	6	1	0	0	3	3	4	9	5	4	3	5	3	1	2	4	6	4	4	2	8	1	3	6	2	0	5	9	5	0	3	1	4	6	5	3	0	0	4	5	2	5	7	3	1	2	6	4	4	4	6	1	0	2	4	5	2	1	3	1	6	1	0	6	3	3	0	3	2	0	0	0	2	2	5	6	3	0	3	9	4	2	2	1	5	1	0	2	0	1	1	0	6	1	2	6	0	3	3	4	2	2	2	2	0	3	3	4	1	0	1	3	3	0	2	3	2	3	4	4	3	0	0	6	0	2	4	5	3	0	7	3	4	2	0	2	4	0	0	0	1	6	3	2	4	0	3	1	1	2	1	5	1	3	2	1	2	4	6	4	0	3	2	0	1	3	5	4	1	0	1	9	8	1	0	2	0	0	6	6	1	0	1	4	2	3	0	1	0	3	2	2	3	5	3	2	5	2	4	5	4	5	4	2	3	1	0	9	5	2	1	0	6	2	2	3	4	1	0	2	0	1	1	5	0	0	3	8	8	1	3	2	0	4	0	3	4	0	3	2	3	2	1	1	1	1	0	4	5	2	0	1	6	1	4	3	4	3	0	2	5	0	7	1	1	1	2	0	2	2	4	1	1	1	0	1	0	3	2	4	0	5	4	0	2	3	0	1	9	0	1	3	3	3	3	0	2	1	1	0	2	1	0	1	1	3	3	2	5	6	0	2	2	0	3	4	0	3	3	3	0	5	3	0	5	1	3	1	1	2	6	2	2	6	2	2	3	0	2	8	2	0	3	0	1	1	0	1	4	1	2	5	6	3	3	8	1	3	4	1	1	4	5	1	2	2	0	2	0	2	2	4	2	1	0	6	0	6	5	2	4	6	1	6	2	3	2	2	0	4	0	0	0	3	7	0	0	6	1	2	4	2	1	2	2	1	6	1	0	5	3	6	1	2	0	4	4	1	1	2	1	2	1	3	2	0	7	3	2	4	1	4	3	5	2	6	3	4	1	0	3	1	2	0	9	3	1	3	4	4	0	3	1	3	3	4	2	2	2	1	1	0	0	4	3	2	8	0	0	2	1	2	1	2	1	1	1	1	0	2	2	3	0	2	3	7	1	1	0	2	7	2	1	2	1	1	4	6	4	3	4	1	0	1	1	1	0	4	3	4	8	3	5	2	0	1	6	0	4	0	5	2	2	1	3	3	3	1	1	6	1	0	3	2	1	1	1	9	0	3	2	2	2	0	8	1	0	0	2	3	2	2	2	0	0	2	4	2	0	1	1	2	3	1	1	2	5	3	11	1	3	7	5	5	3	5	3	1	9	2	1	3	4	2	5	0	0	4	1	4	2	3	1	2	3	0	2	7	3	1	2	1	1	3	0	0	4	1	5	2	1	0	2	4	1	0	0	2	2	4	2	2	1	2	0	1	2	3	1	4	6	5	1	5	6	7	4	0	5	0	3	5	3	6	1	6	3	1	0	0	2	1	3	2	5	3	0	3	3	1	1	11	2	4	3	0	2	1	3	2	5	0	0	0	3	5	1	3	2	5	6	3	2	0	4	3	4	0	2	4	2	6	0	5	5	1	2	1	2	8	8	1	3	0	3	3	6	5	5	0	3	2	6	0	1	0	3	1	2	1	1	3	4	6	6	2	3	0	2	6	6	2	4	3	0	5	4	4	1	6	2	1	3	6	5	4	2	4	1	3	2	2	4	3	0	6	1	3	0	2	0	5	0	4	0	5	3	0	3	3	0	8	0	1	5	5	2	7	2	4	6	0	1	0	1	2	5	1	6	4	1	5	4	2	6	1	3	1	0	1	2	6	5	2	5	3	1	0	3	5	1	0	0	8	3	3	6	3	3	5	1	4	0	2	1	5	3	2	1	1	3	1	3	3	1	1	1	4	3	6	2	0	2	4	1	2	3	4	0	2	2	0	4	7	2	3	4	1	4	9	3	0	3	4	0	5	6	1	3	1	2	4	2	1	1	4	4	0	3	7	0	2	2	1	5	9	0	4	4	4	1	5	1	1	1	3	1	1	2	3	0	5	1	6	4	2	1	4	0	5	1	6	0	0	0	2	6	4	9	4	4	3	2	12	0	3	5	3	2	3	4	1	0	3	3	0	1	2	1	2	2	3	0	3	3	2	4	1	2	0	1	2	0	2	2	2	0	3	3	4	0	1	6	2	0	0	0	3	1	4	2	1	1	4	3	5	2	1	1	5	2	0	5	7	3	4	5	6	0	1	1	4	3	0	5	3	2	1	3	1	0	2	1	2	5	3	4	4	2	2	2	2	2	0	0	3	1	6	1	8	4	3	3	3	9	0	4	2	1	1	1	2	0	0	2	5	0	2	0	0	1	1	6	3	2	3	5	3	3	0	1	0	0	1	4	2	2	4	1	6	4	3	4	3	7	8	4	2	5	2	2	2	2	4	1	5	2	0	2	3	1	1	2	3	4	2	2	0	1	2	3	1	1	2	1	0	5	6	3	4	4	9	3	3	1	1	2	0	2	4	1	1	4	5	0	1	6	2	3	2	1	2	0	1	5	3	2	1	3	1	8	0	2	0	4	7	3	1	3	0	5	1	0	3	5	0	0	8	1	0	5	2	3	1	2	1	0	2	2	2	1	0	9	3	0	2	2	1	1	0	6	5	2	1	6	3	0	11	0	0	1	0	1	0	1	6	4	0	3	2	1	2	2	0	5	6	1	2	6	2	7	1	0	4	0	3	8	1	0	3	5	4	3	1	0	8	1	5	3	6	5	3	1	3	2	6	3	3	2	5	0	2	4	1	2	2	0	2	2	5	1	2	5	4	0	9	1	1	6	2	3	1	4	4	2	2	9	4	0	3	3	6	0	0	4	1	3	0	0	1	2	3	0	0	1	2	1	3	3	5	6	1	1	4	0	2	4	3	2	0	1	3	1	2	2	4	4	2	1	0	2	4	1	2	3	3	4	2	3	1	5	2	4	3	4	1	3	5	4	2	2	5	1	4	3	1	2	3	0	1	1	0	2	0	3	2	7	8	7	2	1	2	0	1	3	3	1	1	0	4	1	0	2	8	1	1	3	5	0	2	2	4	1	7	3	0	3	0	2	5	3	0	3	4	3	7	9	0	2	6	3	6	6	3	5	3	0	2	3	5	0	1	0	1	1	10	1	3	4	0	4	7	3	1	5	0	4	4	5	1	3	1	1	0	0	0	4	0	8	4	2	1	5	6	2	3	5	2	0	3	2	8	1	7	3	0	1	6	1	5	4	10	4	4	1	0	0	6	0	4	3	3	3	7	0	7	2	3	3	4	2	9	3	4	0	6	0	0	6	3	1	3	4	0	1	1	1	0	0	0	3	1	5	0	3	1	0	0	0	1	4	2	0	8	6	2	2	5	4	1	3	2	2	3	1	2	3	5	3	6	8	0	2	3	1	2	1	9	2	4	7	7	1	2	2	5	7	3	1	3	3	3	1	1	5	5	2	0	3	5	3	4	2	0	0	3	0	0	0	3	4	6	0	0	1	3	1	4	2	7	1	8	5	1	4	0	4	3	3	4	3	3	4	5	5	8	1	2	4	2	7	1	1	7	1	4	0	2	6	0	6	6	1	1	7	4	1	4	3	0	3	2	1	1	7	8	0	0	0	3	1	2	6	2	0	4	2	0	0	3
N0.HOG0003567	0	0	0	0	0	0	0	1	0	0	0	0	0	1	0	0	1	0	1	0	1	1	1	0	1	0	0	0	0	0	0	0	0	0	0	1	0	0	0	0	0	0	1	0	0	0	0	0	0	0	0	0	0	0	0	0	0	0	0	0	0	0	0	1	0	0	0	1	0	0	0	0	1	0	1	0	1	0	0	1	0	0	0	0	0	0	0	1	1	0	0	0	0	0	0	0	0	0	0	0	0	0	1	0	0	0	0	0	0	0	1	1	0	1	0	0	0	0	0	0	1	0	0	0	0	0	0	1	0	0	0	0	0	0	0	0	0	0	1	1	0	0	0	0	0	0	0	0	0	0	0	1	0	0	0	1	0	0	0	0	0	0	0	0	0	0	0	0	0	0	0	0	0	0	1	0	1	0	1	0	1	0	0	0	0	0	0	1	0	0	0	0	0	0	0	0	0	0	0	1	0	0	0	0	0	0	0	0	1	0	0	0	0	0	1	0	0	0	0	0	0	0	0	0	0	0	0	0	0	0	0	0	0	0	0	0	0	0	0	0	0	0	0	0	0	0	0	0	0	2	0	1	0	0	0	0	0	0	0	0	0	0	0	0	0	0	0	0	0	2	0	0	0	0	1	0	0	0	1	0	0	0	0	0	0	0	0	1	0	0	0	0	0	0	0	0	0	0	0	0	0	0	0	0	0	0	0	0	0	0	0	0	0	0	0	0	1	0	0	0	0	0	0	1	0	0	0	0	0	0	1	0	0	0	0	0	0	0	0	0	0	0	0	0	0	1	1	0	0	0	0	0	0	0	0	0	0	1	0	0	0	0	1	0	0	1	0	0	0	1	0	0	0	0	0	0	0	1	0	0	0	0	0	0	0	0	1	0	0	0	0	0	0	0	0	0	0	0	0	0	0	0	1	0	0	1	0	0	0	0	0	1	0	0	0	0	0	2	0	0	0	0	0	0	1	0	0	0	0	0	0	0	0	0	0	1	0	0	0	0	0	0	0	0	0	0	0	0	0	0	0	0	0	0	0	0	0	0	0	0	0	0	1	0	0	0	0	0	1	1	0	0	0	0	0	0	0	0	0	0	0	0	0	0	0	1	0	0	0	0	0	0	0	0	0	0	0	0	0	0	0	0	0	0	0	0	0	0	0	1	0	1	0	1	0	0	0	0	0	0	0	0	0	0	0	0	0	0	1	0	0	0	1	0	1	0	0	0	0	0	0	0	0	0	0	0	0	0	0	0	1	0	0	1	0	0	0	0	0	0	0	0	0	0	0	0	0	0	1	0	0	1	1	0	0	0	0	0	0	0	1	0	0	0	0	0	0	1	0	0	0	0	0	0	0	0	0	0	0	0	0	2	1	0	0	0	0	0	0	0	0	0	0	0	0	0	1	0	0	0	0	0	0	0	0	0	0	0	0	0	0	0	0	0	0	0	0	0	0	0	0	0	0	0	0	1	0	0	0	0	0	0	0	0	0	0	0	0	0	0	1	0	1	0	0	0	0	0	0	1	0	0	1	0	0	0	0	0	0	0	0	0	0	1	1	0	0	0	0	0	0	0	0	0	0	0	0	1	0	0	0	0	0	0	0	0	0	1	1	1	0	1	0	0	0	0	0	0	0	1	0	0	1	0	1	0	0	0	0	0	0	0	0	0	0	0	0	0	0	2	0	0	0	0	0	0	0	0	0	1	1	0	0	0	0	0	1	0	0	0	0	0	0	0	0	0	0	0	0	0	0	0	0	0	0	1	0	0	0	1	0	0	1	1	0	0	0	0	0	0	0	0	0	0	0	0	0	0	0	0	0	2	1	0	0	0	0	0	0	1	0	0	0	0	0	0	0	0	0	0	0	0	0	0	0	0	0	0	0	0	0	0	0	1	0	0	0	0	0	0	0	0	0	0	1	0	0	0	0	0	0	0	0	0	0	0	0	0	0	0	0	0	0	0	1	1	0	0	0	0	0	0	0	1	1	0	1	1	0	0	0	0	0	0	1	1	0	0	1	1	0	1	0	0	0	0	0	0	0	1	0	0	0	0	0	0	0	0	0	0	1	0	0	0	1	0	0	0	0	0	0	1	0	1	1	0	0	0	0	0	0	0	0	0	0	0	0	1	0	0	0	0	0	0	0	0	1	0	0	0	0	1	0	2	0	1	0	0	0	0	0	0	0	0	0	0	0	0	0	0	0	0	0	1	0	0	0	0	0	0	0	1	0	0	1	1	0	0	1	0	0	1	0	2	0	0	0	0	0	0	0	1	0	0	0	0	1	0	0	0	0	1	1	0	0	0	0	0	0	0	0	0	0	0	0	0	0	0	0	0	0	0	0	0	0	0	0	1	0	0	0	0	0	0	0	0	0	2	0	0	0	0	0	0	0	0	0	0	0	1	0	0	1	1	0	1	0	0	0	1	0	0	0	0	0	0	0	0	0	1	0	0	0	0	0	0	3	1	0	0	0	0	0	1	0	0	0	0	0	0	1	0	0	0	0	0	0	0	0	0	0	1	0	0	0	0	0	0	0	0	1	0	0	0	0	1	0	0	0	0	0	0	0	1	0	1	0	0	0	0	0	0	1	0	0	0	0	1	0	0	0	0	0	0	0	0	0	0	0	0	0	0	0	0	0	0	0	1	0	1	0	0	0	0	0	0	0	0	0	0	0	0	0	0	0	0	0	0	0	0	0	0	1	0	0	0	0	1	0	0	0	0	0	0	0	0	1	0	0	0	0	0	0	0	0	0	0	0	1	0	0	0	1	0	0	0	1	0	0	1	0	0	0	0	0	0	0	1	0	0	0	0	0	0	0	0	2	0	0	0	0	0	0	0	0	0	0	0	1	0	0	0	0	1	0	0	0	0	0	0	0	0	0	0	1	0	0	0	2	0	0	0	0	0	1	0	0	0	0	0	0	0	0	0	0	0	0	1	0	0	0	0	0	0	0	0	0	0	0	0	0	0	0	0	0	0	0	0	1	0	0	0	0	0	0	0	0	0	0	0	0	0	0	0	0	0	0	0	0	0	0	0	0	1	0	0	1	0	0	0	0	0	0	0	0	0	1	0	0	0	0	0	0	0	0	0	0	0	0	0	0	0	0	0	0	0	0	0	2	0	0	0	0	0	0	0	0	0	0	0	0	0	0	0	0	0	0	0	0	0	0	0	0	0	0	1	0	1	0	1	0	0	0	0	1	0	0	0	0	0	0	0	0	0	0	0	0	0	0	0	0	0	0	0	0	0	0	0	1	0	0	0	0	0	0	0	0	0	0	0	1	0	1	0	0	0	0	0	1	0	0	0	0	0	0	0	0	1	0	0	0	0	0	0	0	0	0	0	0	1	0	0	0	0	0	0	0	0	0	0	0	0	0	0	0	0	0	0	0	0	0	0	1	0	2	0	0	0	0	1	0	0	0	0	0	0	0	0	0	0	0	0	0	1	0	0	1	0	0	0	1	0	0	0	0	0	0	0	1	0	0	0	0	0	0	0	0	0	0	0	0	0	0	0	1	0	0	0	0	1	0	0	0	1	0	0	0	0	0	1	0	1	0	1	0	0	0	0	0	0	0	0	0	0	0	0	0	0	0	0	0	0	0	0	1	0	0	0	0	0	0	0	0	1	0	0	1	0	0	0	0	0	0	0	0	0	0	0	1	0	0	0	0	0	1	0	0	0	0	0	0	0	0	0	0	0	0	0	0	1	0	1	0	0	0	0	0	0	0	0	1	0	0	0	0	0	0	0	0	0	0	0	0	0	0	0	0	0	0	0	0	2	0	0	0	0	0	0	0	0	1	0	0	0	0	0	0	0	0	0	0	0	0	0	0	0	0	0	0	1	0	1	0	0	0	1	0	0	0	0	0	1	0	0	1	0	0	0	0	0	0	0	0	0	0	0	0	0	0	1	1	0	0	0	0	0	0	1	0	0	0	0	0	1	0	0	0	0	0	0	0	1	0	0	0	1	0	1	0	0	0	0	0	0	0	0	0	0	0	0	0	0	0	0	0	0	0	0	0	0	0	0	0	2	0	0	0	0	0	1	0	0	0	0	0	0	0	0	0	0	0	0	1	0	0	0	1	0	0	0	0	0	0	0	0	0	0	0	0	0	1	0	0	0	0	0	1	0	0	0	0	0	0	0	0	0	0	0	0	0	0	0	0	0	0	0	0	0	0	0	0	0	0	0	1	0	0	0	0	0	0	0	0	0	0	0	0	0	1	0	1	0	0	0	0	0	0	0	0	0	0	0	0	0	1	0	0	0	0	0	0	0	1	0	0	0	1	0	0	0	0	0	0	0	0	0	0	0	0	0	0	0	1	0	0	0	0	0	1	0	0	0	0	0	1	0	0	0	0	0	1	0	0	0	0	0	0	0	0	0	0	0	0	0	0	0	0	0	0	0	0	0	0	0	0	1	0	0	0	0	0	1	0	0	0	0	0	0	1	0	0	0	0	0	0	0	1	0	0	0	0	0	1	0	0	0	0	2	0	0	0	1	0	1	0	0	0	0	1	3	0	0	0	0	1	1	0	0	0	0	0	0	0	0	0	0	1	0	0	0	0	0	0	0	0	0	0	0	0	0	0	0	1	0	0	0	0	0	1	0	0	0	0	0	0	0	0	0	0	1	0	0	0	0	1	0	0	0	0	0	0	0	0	1	0	0	0	0	0	0	0	1	0	0	0	0	0	0	0	0	0	0	0	1	0	0	0	0	0	0	0	0	0	1	0	0	0	0	0	0	0	0	0	0	0	0	0	0	0	0	1	1	0	1	0	0	0	0	1	0	0	0	0	0	0	0	1	0	0	0	0	0	0	0	0	1	0	0	0	0	0	0	0	0	0	0	0	1	0	0	0	0	0	0	0	0	0	0	0	0	0	0	0	1	0	0	0	0	1	0	0	1	0	0	0	0	0	0	0	0	0	0	0	1	0	0	0	2	1	0	0	0	0	0	0	0	0	0	0	0	0	1	0	0	0	0	1	0	1	0	0	0	0	0	0	0	0	1	0	0	0	0	0	0	0	2	0	0	0	0	0	0	0	0	0	0	0	0	0	0	0	0	0	0	0	1	0	0	0	0	0	0	0	0	0	0	0	0	0	0	0	0	0	0	0	0	0	1	0	0	0	0	0	0	0	0	0	0	0	2	0	0	0	0	1	0	0	0	0	0	0	1	0	1	0	0
N0.HOG0010793	0	1	0	0	0	0	0	2	0	0	1	1	1	1	0	0	2	0	1	2	1	0	0	1	0	1	0	0	0	2	1	0	0	0	0	1	0	0	0	0	0	1	1	0	0	0	1	0	0	0	1	0	0	1	2	2	1	1	0	0	0	0	0	0	0	0	1	2	0	0	0	0	1	0	0	1	1	0	0	4	0	0	0	0	0	2	2	1	0	3	0	0	0	1	0	1	1	0	0	0	0	0	0	0	0	0	0	1	1	0	1	0	0	3	0	0	2	0	0	0	0	2	1	0	1	1	1	0	1	0	0	1	3	0	0	0	0	0	2	1	1	1	1	2	0	0	1	0	0	0	0	0	0	1	0	0	0	1	0	0	0	0	0	0	0	0	1	0	0	0	0	2	1	0	5	0	1	0	1	0	0	0	0	0	0	0	0	1	0	0	0	0	0	0	0	0	0	1	0	0	0	3	2	2	1	1	1	0	0	0	0	0	1	0	0	0	0	0	2	0	0	1	1	0	0	0	1	1	0	1	0	2	0	1	2	2	0	0	0	1	0	0	0	0	0	0	0	0	1	0	1	0	1	0	0	1	1	0	0	0	0	1	1	0	0	0	0	0	0	3	0	1	0	2	0	2	1	1	2	0	0	0	2	0	0	0	0	0	0	2	1	0	0	0	0	1	1	1	0	0	0	2	0	0	1	0	0	1	0	0	1	0	0	2	0	0	0	0	0	0	0	1	2	2	0	0	1	0	1	0	0	0	1	1	1	0	0	0	1	0	0	0	0	1	0	1	1	1	1	2	0	4	1	0	1	0	1	2	0	1	0	0	1	0	0	1	0	1	3	1	1	0	0	0	0	2	1	0	0	0	0	1	0	1	0	1	1	0	0	0	1	0	1	0	0	2	1	1	0	1	1	0	0	0	1	1	1	0	0	0	0	0	0	0	0	1	0	0	0	0	0	0	0	0	0	3	0	1	0	0	1	0	0	1	2	0	0	0	0	0	1	1	2	0	4	2	0	1	2	0	0	1	0	0	0	2	0	0	0	0	0	1	0	0	0	2	2	0	2	1	0	1	0	2	0	1	0	0	0	0	1	0	0	0	2	1	2	0	0	1	1	0	1	0	0	1	1	1	1	0	0	0	0	0	0	1	0	0	0	1	0	1	0	5	0	0	0	0	0	0	1	1	1	0	0	0	2	0	0	0	0	0	1	1	1	0	0	0	0	0	1	0	0	0	1	0	2	0	1	0	0	0	0	0	0	0	3	1	0	1	0	2	1	0	0	1	0	0	1	0	1	0	1	0	0	2	1	0	1	0	1	0	1	0	2	0	0	0	1	0	1	1	0	0	0	0	1	1	1	2	0	1	1	0	0	0	0	2	0	0	2	0	0	1	0	1	0	0	0	0	2	1	0	0	0	0	1	0	3	1	1	1	2	1	0	2	0	0	0	1	0	1	0	0	0	0	1	0	0	0	0	0	0	2	0	2	2	0	0	0	1	1	0	0	0	1	1	0	0	0	1	0	0	0	2	0	0	1	0	1	0	0	0	0	0	0	0	3	0	1	0	0	1	1	1	0	1	0	2	0	1	1	1	0	2	0	1	1	1	0	1	0	0	0	1	0	0	0	0	0	1	1	0	2	0	0	1	0	0	1	4	0	1	0	2	1	1	0	1	1	0	0	0	2	0	0	0	0	1	1	1	0	0	1	0	1	1	0	0	1	0	1	0	0	0	0	0	0	2	0	1	0	0	1	1	0	0	1	1	1	1	0	1	1	0	0	0	0	0	0	1	2	0	1	3	2	0	0	1	1	0	1	1	1	2	1	0	0	1	0	0	0	6	0	0	0	0	0	0	0	0	0	0	1	1	0	0	2	1	0	0	1	0	2	1	0	0	1	1	0	1	0	0	0	0	1	0	1	1	0	0	1	0	0	1	2	2	0	1	1	1	0	1	0	1	1	1	2	0	0	1	0	1	2	1	1	1	3	0	1	0	0	0	0	0	0	0	0	0	0	0	0	1	1	0	0	0	1	1	3	1	0	1	1	4	0	0	0	1	0	0	0	0	0	2	0	1	0	0	1	1	1	1	2	2	0	0	0	0	1	1	1	3	0	0	1	1	1	2	0	1	0	0	0	3	0	0	0	0	0	1	1	0	0	1	0	0	0	1	0	2	1	0	0	0	0	0	1	0	0	1	0	0	0	0	0	1	0	0	0	0	0	0	0	0	3	1	0	0	2	0	1	0	1	0	0	0	1	1	1	1	0	0	0	1	0	3	0	0	1	1	2	0	1	0	0	0	0	0	0	0	0	0	0	0	0	0	0	0	1	0	2	1	2	0	2	0	1	0	1	1	0	0	1	0	0	0	1	3	0	0	0	0	1	1	1	0	2	1	0	0	2	3	3	0	0	0	0	0	0	0	0	0	2	1	2	0	0	1	1	0	1	0	0	0	0	0	0	0	1	0	0	2	0	0	0	0	0	0	0	1	1	1	0	0	0	0	1	3	0	1	0	0	1	0	0	0	0	0	1	3	0	0	0	1	0	2	2	3	1	0	0	0	0	0	2	0	1	0	0	1	1	1	0	0	0	0	1	0	0	0	0	0	0	0	0	1	2	1	1	1	0	1	0	0	2	1	2	1	2	0	0	0	1	0	0	0	0	0	0	0	0	0	1	2	0	0	1	1	0	4	0	3	0	0	0	1	0	0	0	0	1	0	0	0	1	1	0	0	1	1	1	0	0	0	2	0	0	0	1	0	0	1	0	0	1	1	1	0	1	0	0	1	0	1	0	0	0	0	0	0	0	0	0	0	1	0	1	1	0	1	0	1	3	1	0	0	1	2	1	0	0	0	2	0	0	0	0	0	0	1	0	1	1	1	1	1	0	3	1	0	0	1	1	1	2	1	0	0	2	0	0	0	3	0	2	0	0	0	1	0	2	0	0	0	0	0	0	0	0	4	3	3	0	1	0	3	2	1	0	1	2	3	1	0	0	1	0	1	0	2	0	0	0	2	0	0	0	0	2	1	1	0	1	1	0	0	0	0	0	0	1	0	1	0	1	0	0	1	0	1	1	1	0	0	0	2	0	0	0	0	2	0	1	1	2	1	2	0	0	0	0	0	0	1	3	0	0	5	1	1	0	0	1	2	1	0	0	0	0	1	0	0	0	1	1	4	0	1	1	0	1	1	1	2	1	0	0	0	0	1	0	1	0	0	1	0	0	1	0	0	0	1	0	0	0	0	0	2	1	1	1	0	0	0	1	0	2	0	0	1	0	2	0	0	1	1	0	1	1	1	1	1	0	0	1	0	2	0	0	0	0	1	1	0	1	0	1	2	0	1	0	0	1	2	1	0	0	0	1	0	0	0	0	0	1	1	0	1	1	0	0	0	2	2	0	0	0	0	0	0	0	0	1	2	0	2	0	0	0	0	0	2	1	0	1	0	0	2	0	0	0	0	1	0	2	1	0	0	0	0	0	1	1	1	2	1	0	2	0	0	1	1	2	1	1	0	0	0	0	0	0	0	0	2	1	0	1	1	0	1	0	1	0	1	2	0	0	0	0	1	0	0	3	0	0	0	0	0	0	2	0	1	0	1	3	0	0	0	0	1	0	0	1	0	2	2	0	0	0	0	0	0	1	0	0	2	1	1	1	1	0	0	0	0	0	0	0	0	2	0	0	0	0	0	0	0	0	1	1	1	0	1	0	0	0	0	0	0	0	0	1	1	0	0	1	1	0	0	0	0	0	0	0	0	0	1	3	0	0	0	1	1	3	0	0	1	1	0	0	2	1	0	0	0	2	0	1	0	0	0	0	0	0	1	0	3	0	1	3	0	1	0	0	0	1	0	2	1	1	1	0	0	1	1	0	0	0	0	3	1	1	0	1	3	0	0	0	1	0	2	2	0	0	0	1	3	0	0	0	0	0	0	1	1	0	0	1	0	1	0	1	0	0	1	1	0	0	1	1	0	2	2	1	0	1	0	1	0	1	0	0	1	0	1	0	0	2	3	1	0	2	1	0	0	1	0	0	2	1	0	1	1	2	2	0	1	0	0	1	1	2	1	0	0	2	1	0	0	1	1	0	1	0	0	0	0	0	0	1	0	0	0	1	1	0	0	0	1	1	3	0	0	1	0	0	1	0	1	3	0	0	0	1	0	0	2	0	0	1	0	1	0	1	0	0	0	0	0	0	0	0	0	1	1	1	0	0	1	1	0	0	2	0	0	0	0	0	1	2	0	0	0	0	0	0	0	0	0	1	0	0	0	0	2	0	0	0	3	1	0	0	1	0	1	0	0	0	2	0	1	0	0	1	0	1	1	0	0	0	0	0	0	0	2	2	0	0	0	0	0	0	0	0	2	0	2	1	1	0	1	0	1	0	0	2	0	0	1	1	1	0	1	0	0	0	1	1	2	0	0	1	0	2	0	0	1	0	0	0	1	0	0	0	0	0	0	2	0	1	0	0	0	0	1	1	1	1	0	0	1	1	0	1	0	0	2	1	1	1	2	0	0	1	1	0	0	0	0	0	0	0	0	0	2	1	2	0	1	0	0	1	0	1	0	1	1	0	1	0	1	0	1	0	1	1	1	2	1	0	3	1	0	0	0	0	1	0	2	0	1	0	2	0	0	0	0	0	1	1	0	0	0	1	0	6	2	1	0	1	1	3	0	0	1	0	0	1	0	1	1	0	1	0	1	0	0	1	0	0	0	1	3	0	3	2	0	0	0	0	2	0	2	2	0	0	1	1	0	3	0	0	0	1	0	0	1	0	0	1	0	1	0	2	0	0	0	0	2	0	0	2	1	2	0	2	0	1	1	2	0	1	3	0	0	0	0	0	3	0	1	3	0	0	0	0	0	0	1	1	1	1	0	2	1	2	1	2	1	2	1	1	0	0	0	0	0	1	1	0	0	0	2	0	2	0	0	0	0	1	0	0	1	0	0	0	0	1	2	0	1	0	1	0	2	1	0	0	0	1	0	0	0	1	0	0	1	0	3	0	0	0	0	0	0	0	0	1	1	0	1	0	0	1	0	0	1	0	0	1	0	1	1	2	0	1	0	0	1	0	1	1	1	0	0	0	0	2	3	1	1	0	0	2	1	0	1	0	0	0	1	0	2	0	1	0	0	0	1	1	0	0	0	2	0	0	3	0	1	1	0	0	0	0	0	0
N0.HOG0001326	1	4	0	0	0	1	1	1	0	1	3	3	0	3	2	0	2	2	4	0	0	3	2	3	1	1	2	2	0	1	1	2	1	0	4	1	0	1	1	0	2	0	1	2	1	3	1	0	2	0	2	3	2	1	0	3	3	0	0	0	2	0	1	4	1	0	2	3	2	4	3	0	3	0	2	0	1	0	0	2	0	0	2	2	2	2	1	2	0	0	1	3	3	0	4	2	0	1	3	1	1	1	3	0	2	0	0	2	2	4	2	4	0	5	3	0	1	1	1	2	4	1	3	1	1	4	4	1	2	2	2	0	1	0	1	3	3	0	3	2	0	2	1	3	0	0	2	0	0	1	3	0	1	2	0	0	2	2	0	0	3	1	1	0	3	0	2	1	1	6	0	2	3	1	3	0	1	2	5	0	3	0	1	0	2	0	3	2	1	0	2	1	3	1	0	0	0	1	3	0	1	0	0	4	2	3	0	2	2	0	2	4	2	0	4	0	2	2	0	1	2	1	1	1	4	0	0	0	1	6	0	2	6	1	0	1	1	2	0	1	2	1	5	0	3	4	0	2	3	1	1	0	0	5	1	1	2	1	0	0	3	3	0	2	0	0	2	3	1	4	2	2	1	3	1	0	3	2	3	1	1	0	2	0	2	0	1	5	3	10	1	1	0	2	1	4	0	3	1	0	1	0	0	0	5	0	0	2	1	0	6	4	2	2	2	0	2	3	1	1	4	0	2	6	0	0	1	1	2	2	0	1	1	1	1	2	1	3	1	1	1	0	0	2	1	4	1	1	4	3	0	4	3	0	0	1	2	2	0	2	4	0	1	0	3	3	0	2	1	0	1	1	2	6	0	0	3	4	0	0	1	3	1	0	0	3	1	3	1	0	0	0	0	1	3	2	2	0	1	1	3	1	0	0	0	4	1	1	5	2	0	2	1	2	1	0	1	0	3	1	0	0	0	0	3	5	4	2	4	2	2	1	2	0	1	1	0	2	1	0	3	1	3	2	1	6	1	2	4	1	3	1	0	1	2	2	0	3	0	2	0	3	3	0	1	2	0	0	2	2	0	4	0	4	0	0	3	0	0	2	1	0	0	1	1	1	5	1	0	2	2	1	1	0	1	3	0	1	3	1	1	0	2	4	2	2	1	3	2	1	0	3	2	2	2	0	1	2	2	0	1	1	1	0	2	0	1	0	3	2	0	3	3	5	4	1	1	2	0	1	3	3	2	7	1	0	2	0	1	1	1	2	0	1	0	0	3	0	0	0	3	0	2	0	3	0	1	2	3	2	1	1	1	1	0	1	0	4	0	0	5	0	1	0	1	3	1	5	3	3	1	0	1	1	0	1	5	0	2	2	0	6	3	3	0	2	0	1	0	3	1	0	0	2	1	0	1	0	1	2	3	2	1	2	1	2	1	0	3	2	2	1	1	0	2	2	1	4	1	2	1	3	1	1	0	3	1	1	2	5	2	0	1	2	2	1	1	2	2	1	0	2	1	7	1	2	4	0	1	2	1	1	0	1	5	1	1	1	0	2	1	1	1	1	2	2	0	1	1	0	3	3	2	1	4	0	3	1	4	1	5	1	2	0	2	0	1	0	0	1	1	2	0	0	1	0	2	0	1	1	0	2	0	2	2	3	3	0	0	5	2	2	4	3	0	0	1	0	4	8	1	1	1	0	1	0	0	0	2	3	2	0	3	0	2	5	5	0	1	0	1	1	0	0	0	2	2	0	7	1	1	0	0	2	3	6	1	0	2	1	2	4	2	3	0	1	1	0	0	1	0	2	1	1	5	2	2	3	1	4	2	1	1	1	3	2	3	1	1	6	0	3	3	1	0	0	0	1	1	2	3	1	0	4	4	1	1	2	1	2	1	0	2	4	1	9	1	0	1	1	3	3	0	3	1	1	2	1	2	4	0	1	0	0	3	1	1	0	5	1	1	2	0	0	0	4	0	1	0	5	0	2	6	3	6	2	2	1	1	1	1	2	0	0	0	0	3	1	4	2	2	1	2	0	0	0	0	2	6	2	1	0	2	5	2	0	4	2	1	2	3	4	1	3	2	0	1	2	2	0	1	1	1	1	3	2	1	2	1	5	4	4	1	0	2	1	1	3	1	2	1	1	0	0	1	1	1	1	0	1	0	2	0	1	1	0	0	3	2	0	2	0	0	0	4	1	0	2	1	3	2	0	1	1	0	0	0	0	1	0	2	1	2	1	3	1	0	1	0	2	1	3	0	2	2	1	0	4	2	1	2	1	3	1	2	2	5	3	2	3	1	5	0	1	0	1	1	1	1	0	3	3	0	1	1	4	4	1	2	1	4	6	1	1	1	1	1	3	3	1	2	1	0	3	0	3	4	2	2	0	0	1	2	5	1	1	1	2	1	2	1	1	1	0	0	2	0	0	1	2	0	0	0	2	0	0	1	0	1	2	0	1	1	0	2	4	3	2	1	0	1	5	1	4	1	1	0	2	2	1	3	3	2	2	1	2	1	1	2	1	2	3	4	3	0	0	0	6	2	1	6	0	4	1	2	3	0	3	0	1	1	3	2	2	0	3	0	1	0	1	3	3	3	0	0	6	4	3	0	2	3	2	5	1	0	2	1	0	0	1	2	2	0	2	1	2	1	2	0	2	1	1	0	4	1	0	1	0	4	1	1	0	0	1	2	2	0	0	1	1	1	2	2	0	1	0	2	1	2	1	1	4	1	0	2	1	1	0	1	1	0	0	0	2	0	0	2	3	3	3	2	0	0	2	1	4	2	2	0	2	1	1	4	1	0	1	0	2	2	0	3	3	2	3	3	0	2	2	1	1	1	0	3	1	3	1	0	1	2	3	0	1	0	1	2	4	1	1	1	0	1	2	3	3	1	2	2	0	1	2	0	0	5	6	2	0	0	0	1	0	0	0	0	1	1	2	0	3	0	2	2	2	2	2	1	3	2	4	2	2	4	4	2	0	2	0	3	0	2	2	2	4	1	4	0	1	0	1	0	5	3	1	0	1	4	2	2	3	2	2	1	1	0	2	3	2	1	0	0	0	1	1	2	2	0	1	1	2	3	0	2	1	4	0	3	2	2	2	0	0	3	1	0	2	0	1	0	2	4	0	3	1	1	2	0	2	1	3	7	0	1	0	0	0	0	0	2	2	3	2	4	2	2	0	0	3	0	3	2	3	1	3	1	1	0	1	4	2	2	2	3	1	2	0	2	3	0	0	2	3	0	2	0	0	0	0	0	2	0	3	1	0	1	0	0	4	0	2	1	0	1	3	0	3	0	2	1	0	0	3	1	4	2	0	1	2	2	1	2	5	0	0	2	5	2	2	2	1	0	3	6	2	0	2	2	0	0	0	0	1	1	3	0	3	1	3	2	1	1	4	0	2	4	2	1	1	5	0	2	2	1	0	1	2	0	1	5	0	3	1	1	3	4	3	0	0	1	1	2	2	4	4	1	2	2	7	1	0	2	2	0	1	1	3	0	0	0	5	1	2	0	1	1	1	0	3	0	2	1	1	1	0	0	0	4	2	0	2	1	0	5	1	3	4	2	1	2	0	1	1	3	1	1	0	1	3	1	3	0	1	0	3	2	2	1	1	5	2	2	2	1	2	3	3	1	3	1	0	0	1	2	0	0	1	2	2	0	2	2	3	0	0	1	3	2	2	2	1	0	3	1	2	1	2	1	0	0	2	3	2	3	1	1	2	0	2	1	1	0	0	1	1	1	0	1	2	1	0	1	7	2	3	4	2	0	0	2	5	1	0	2	2	1	2	2	0	0	1	1	1	4	1	1	0	0	2	3	2	2	0	1	2	2	1	2	2	2	3	0	1	2	0	0	4	2	0	4	3	0	0	1	4	4	1	1	0	1	0	1	4	0	1	1	2	1	2	2	1	3	4	1	4	0	0	2	1	2	2	4	3	4	4	1	1	2	1	2	4	4	2	1	0	0	0	1	2	0	1	2	1	3	5	1	0	1	1	2	2	0	2	1	0	2	1	0	4	1	4	1	1	0	5	5	6	4	2	0	0	2	1	0	1	6	0	0	0	0	1	0	2	2	2	1	1	1	5	3	1	3	0	1	3	2	1	3	0	2	0	1	3	2	0	0	3	2	0	4	4	0	3	2	2	1	1	0	0	3	0	2	3	0	2	0	1	0	1	0	3	2	0	2	1	0	0	2	0	0	1	3	0	0	2	1	1	1	2	3	0	3	0	3	1	4	1	2	1	0	1	0	4	0	2	3	3	0	1	6	1	3	2	1	1	2	5	2	0	3	3	4	3	1	0	1	3	0	1	0	1	1	0	1	0	0	1	0	1	1	4	4	1	2	1	3	0	5	1	0	0	0	2	0	2	1	0	1	0	1	1	1	0	0	4	1	0	0	1	1	3	0	0	1	1	0	0	1	4	0	1	1	3	0	1	0	2	0	2	2	1	0	6	2	1	0	2	0	0	3	0	1	2	0	2	2	2	3	2	2	1	1	2	1	1	3	4	0	4	0	0	0	4	1	2	1	5	0	1	1	0	0	0	1	1	0	0	5	0	0	0	1	2	3	2	1	1	0	1	2	0	2	1	1	0	4	1	0	1	2	2	0	2	1	1	0	0	1	2	5	0	6	1	3	1	0	0	2	2	0	6	2	0	3	3	2	5	1	2	2	1	0	4	2	1	0	0	1	0	3	2	0	0	2	2	2	3	1	1	1	0	0	0	2	0	2	0	2	4	0	3	2	1	2	1	4	2	0	4	2	4	0	3	3	0	0	2	1	1	1	1	3	1	3	1	0	2	0	1	1	0	0	1	0	3	1	2	0	1	1	2	1	3	0	3	0	1	0	1	4	0	1	0	1	0	2	2	0	0	0	1	2	1	4	2	1	4	0	4	1	4	0	3	3	4	1	1	2	2	0	2	1	1	2	2	1	5	3	1	1	2	0	2	0	1	0	3	0	1	4	4	2	1	2	2	3	1	2	2	2	2	3	3	3	2	2	2	2	2	3	0	1	4	0	4	0	1	0	0	1	0	0	1	2	3	1	2	1	6	1	1	2	0	2	1	3	2	1	1	3	1	1	0	1	7	1	0	1	1	0	3	1	1	3	1	0	0	1	0	1	2	3	0	2	4	1	0	1	0	0	1	0	1	1	0	0	2	0	1	0	3	0	1	0	3	4	2	0	0
N0.HOG0000937	3	2	2	5	0	2	0	2	0	0	0	1	1	2	2	4	1	0	2	1	0	2	1	4	2	0	1	1	2	0	5	3	0	1	2	5	2	2	0	0	3	2	1	3	0	2	1	3	2	0	1	3	2	4	3	1	1	0	0	2	1	0	1	3	3	0	2	3	4	4	5	1	1	1	3	3	2	0	0	5	0	1	1	1	1	2	1	2	1	2	1	4	0	0	1	2	2	0	3	4	0	1	3	1	2	2	1	5	1	4	3	4	0	4	3	0	4	1	0	1	2	1	0	1	2	4	2	2	3	4	1	1	1	0	0	3	3	0	1	1	2	1	2	2	4	0	2	0	3	4	1	2	1	2	0	2	1	2	3	0	0	0	0	1	3	0	3	4	2	2	0	4	2	0	5	2	2	0	2	0	1	0	2	0	2	0	1	2	3	1	1	3	4	5	2	6	0	4	3	1	2	5	2	3	1	2	3	2	6	0	2	2	3	3	3	3	1	0	0	3	3	4	2	1	3	1	1	1	1	3	2	1	3	3	0	3	3	2	1	2	0	3	6	0	1	1	1	2	2	2	1	1	0	3	2	3	2	5	2	0	2	3	2	0	1	0	3	5	2	3	0	1	1	3	1	2	6	3	8	3	1	0	2	0	1	1	2	4	3	3	2	2	0	3	2	3	2	4	0	1	1	0	1	0	5	1	0	6	0	0	2	1	0	1	1	4	2	4	0	4	3	0	2	0	0	0	0	1	2	0	3	0	0	1	0	4	2	0	1	0	3	1	0	1	1	9	2	5	2	0	3	2	7	2	1	2	1	0	1	1	3	1	5	0	2	3	3	1	2	1	1	3	2	1	0	2	3	4	0	0	0	1	0	0	1	6	4	3	3	1	3	2	2	2	1	8	2	3	1	1	2	1	0	0	0	2	6	0	2	2	0	4	0	0	4	2	4	2	1	1	2	0	0	4	0	2	3	1	2	1	2	0	0	0	6	3	3	2	0	0	3	0	1	3	4	2	3	3	2	1	1	4	3	1	2	1	1	2	0	3	0	5	4	0	1	2	1	0	2	7	0	6	1	3	1	0	7	0	0	0	2	1	4	4	3	1	0	5	0	1	1	4	5	0	1	2	0	1	4	0	2	1	5	0	1	1	2	0	2	2	0	2	2	1	3	1	1	2	3	0	2	2	3	1	3	0	3	2	4	2	0	2	3	6	0	2	0	1	5	1	1	4	5	3	6	0	2	2	1	0	2	4	1	4	0	0	3	1	1	0	0	2	1	1	4	1	0	1	1	2	2	0	2	2	0	7	1	5	0	0	3	0	3	1	3	6	1	2	3	3	0	4	1	2	0	1	5	1	1	3	1	1	2	1	3	1	1	0	3	1	2	0	1	3	0	1	5	0	2	1	2	1	3	0	0	4	1	0	5	1	0	1	1	0	3	2	4	3	4	2	2	8	2	0	5	1	2	0	1	3	3	0	3	0	1	3	1	4	3	1	2	2	0	1	1	3	1	0	0	1	4	2	5	1	1	6	0	1	0	0	1	2	4	2	0	3	3	4	6	1	2	3	2	1	1	7	3	1	2	3	4	2	7	5	4	0	1	2	2	1	3	3	0	0	2	3	3	1	4	5	0	5	4	2	4	2	2	1	3	4	3	2	5	4	3	1	2	0	3	1	1	3	1	3	1	0	0	0	0	2	8	1	2	2	4	2	2	1	2	1	0	4	0	1	0	0	2	0	3	2	0	2	0	5	5	4	2	3	2	2	2	0	7	3	3	1	0	1	3	1	1	3	1	3	6	1	1	3	0	3	0	1	0	4	2	6	2	4	0	1	0	2	3	1	0	0	1	6	2	2	1	1	0	3	1	0	1	0	2	2	0	3	2	3	1	5	1	1	1	0	3	2	2	2	1	1	2	2	2	1	0	0	0	1	4	2	6	0	2	2	0	6	2	0	0	4	3	5	1	5	2	1	1	2	3	5	4	0	3	4	5	0	0	5	3	1	1	0	3	3	2	0	4	1	0	4	0	1	4	4	2	0	6	1	4	0	0	3	0	0	2	7	3	2	1	2	4	3	2	1	1	3	0	5	3	2	1	4	1	7	3	1	2	1	3	3	2	1	3	1	1	1	1	0	1	0	1	2	0	2	1	4	1	1	1	4	1	3	4	0	0	0	1	1	0	1	1	2	4	0	1	1	1	1	1	1	0	0	0	1	2	0	1	0	2	6	0	4	1	4	1	3	0	1	3	2	1	2	1	2	2	1	3	4	0	1	1	0	3	3	1	3	1	0	0	2	1	0	0	0	4	0	0	2	2	1	2	5	4	1	1	3	1	2	0	0	2	2	3	1	5	1	0	6	0	4	2	0	2	0	0	4	2	2	1	1	2	2	2	4	3	2	2	2	0	3	2	0	3	2	2	0	1	1	0	0	1	0	3	3	1	0	3	1	1	0	1	3	0	0	3	3	3	4	5	1	0	0	2	1	3	2	1	1	5	2	5	1	3	4	2	3	2	1	0	0	0	3	3	1	1	0	1	4	8	2	0	2	3	5	3	2	1	2	0	2	1	1	4	4	2	3	0	1	3	4	4	4	2	3	5	5	2	2	5	1	2	1	0	5	2	6	0	4	4	6	3	1	0	2	1	1	1	1	4	1	3	2	0	2	1	2	0	4	1	3	2	6	3	2	0	2	5	0	0	1	3	1	5	1	0	0	0	3	3	2	0	1	2	5	0	0	1	6	4	3	1	1	2	0	1	1	2	0	6	1	2	4	2	1	0	4	2	0	0	4	0	2	1	0	4	4	5	2	3	4	2	3	2	3	2	1	2	2	2	2	1	0	2	4	2	1	0	3	1	0	0	1	1	1	1	1	0	6	1	2	6	0	4	1	0	0	3	7	2	1	0	6	2	1	1	0	1	2	0	3	1	6	0	1	3	2	3	2	2	1	5	2	1	2	1	4	2	0	2	0	4	1	3	6	4	7	3	1	0	1	2	1	0	2	3	3	1	2	2	1	0	4	4	1	2	2	1	2	1	1	4	0	0	0	1	2	1	0	0	0	4	6	2	0	5	0	2	1	3	8	2	1	1	0	3	4	2	0	3	1	1	0	1	1	1	0	6	3	0	3	4	3	3	0	2	0	1	0	1	2	3	1	1	2	3	4	2	0	3	5	3	2	1	2	2	1	3	0	0	0	4	0	4	2	4	2	3	2	3	2	0	1	5	3	0	0	1	2	0	1	0	0	0	2	0	3	0	0	1	2	0	1	2	0	3	3	4	3	2	4	3	0	2	3	2	2	2	1	1	2	2	2	3	1	2	0	2	6	0	1	2	2	0	1	4	2	0	3	2	2	5	0	0	2	0	6	2	0	1	2	2	0	2	2	1	2	1	4	3	3	3	3	1	4	0	0	2	1	1	2	2	1	1	2	2	1	1	2	1	2	4	0	1	4	1	1	3	0	1	2	2	0	2	0	0	0	1	2	2	2	1	1	3	5	1	0	1	0	1	3	2	2	1	1	3	3	0	1	3	1	0	0	1	4	3	0	3	4	2	2	0	1	0	4	2	1	3	1	4	6	3	1	5	0	0	1	4	5	4	1	1	1	0	5	3	1	0	0	0	1	2	0	0	2	2	0	0	2	1	1	1	3	2	0	2	1	3	2	0	1	3	0	3	2	0	3	1	4	3	1	0	0	4	4	2	1	0	2	1	7	4	2	0	1	3	2	1	0	0	2	2	0	1	2	3	0	3	3	0	0	3	1	0	3	2	1	4	3	3	1	0	1	4	2	3	2	0	2	0	0	2	2	0	0	0	2	1	2	4	2	3	0	1	6	1	1	0	1	3	1	6	3	1	2	3	2	2	2	0	0	3	0	1	0	2	1	0	6	1	0	0	0	2	3	0	5	1	1	2	4	6	3	3	2	4	1	1	3	1	1	6	3	2	5	3	1	2	0	1	4	0	0	0	1	5	4	6	0	0	0	2	4	0	1	0	0	2	2	2	1	4	2	4	4	0	2	4	0	4	3	5	0	3	2	0	2	1	2	1	3	5	2	0	3	4	1	2	1	4	2	1	0	1	0	5	5	3	1	3	0	6	0	1	5	3	0	1	1	2	1	2	2	0	3	2	0	2	0	1	0	1	0	5	3	4	1	0	2	1	0	2	2	4	0	1	2	0	3	0	0	0	0	1	0	1	4	3	1	1	4	0	1	1	0	0	1	0	4	4	1	3	0	0	2	0	5	2	1	0	4	2	0	2	4	1	2	2	1	0	5	3	0	4	0	3	3	0	2	1	2	0	0	1	0	0	0	0	4	2	2	2	3	3	2	2	7	4	0	2	3	2	0	4	0	0	1	2	2	2	2	0	4	2	0	6	2	0	0	0	6	0	3	0	0	0	0	0	0	4	5	4	1	1	1	0	3	1	0	1	4	1	3	2	0	6	1	1	0	2	1	0	2	1	3	1	0	5	1	1	4	3	1	4	2	1	1	1	3	3	3	7	1	1	2	1	1	4	1	0	1	1	1	1	0	4	7	2	1	5	1	1	1	2	0	3	3	4	1	1	1	1	0	1	2	4	0	5	2	1	3	1	2	4	2	0	0	3	1	2	1	3	0	6	3	2	2	2	0	2	5	4	2	4	3	1	4	2	5	2	1	1	4	0	2	3	2	2	2	3	0	1	1	4	0	3	1	0	3	1	2	3	0	2	0	2	0	3	0	3	4	0	2	6	5	3	1	4	3	0	3	4	2	0	2	3	0	0	1	1	8	4	4	2	1	1	1	1	3	0	0	2	1	0	1	2	2	1	0	2	4	2	2	3	1	0	2	1	0	3	1	2	2	3	0	2	4	2	0	0	0	2	0	3	2	2	1	0	1	0	3	4	2	1	1	3	5	0	1	3	0	1	1	2	0	1	3	0	2	6	0	3	1	2	1	0	3	2	1	1	3	1	3	2	3	0	1	2	2	2	5	0	4	2	3	4	0	1	1	1	2	4	1	2	0	3	0	0	0	1	1	3	2	0	1	4	0	2	3	0	3	6	1	2	3	3	0	1	5	1	3	1	0	4	2	4	4	2	2	1	1	1	1	0	2	3	3	0	1	4	1	3	0	5	4	0	1	4	6	2	0	1	0	4	2	2	3	0	1	0	3	2	3	5	1	0	1	1	3	0	0
N0.HOG0001778	1	2	2	1	0	0	1	1	0	0	0	5	0	2	0	0	0	2	3	0	0	1	1	2	0	0	0	1	0	4	0	3	0	0	0	2	1	2	1	0	1	0	2	1	1	0	1	1	0	1	4	0	1	0	1	0	1	0	0	0	2	0	1	0	0	0	4	1	1	0	1	1	3	1	1	0	2	0	0	3	0	0	1	2	3	0	1	0	0	1	0	0	5	0	0	1	3	0	0	1	1	1	3	1	1	1	2	0	0	0	3	0	0	2	2	0	1	1	2	1	2	1	1	0	1	1	1	0	2	0	1	0	1	0	0	3	0	0	2	1	1	1	2	0	4	0	0	1	2	0	4	0	0	0	0	3	0	3	0	0	0	0	0	1	1	0	2	1	1	4	1	2	1	0	2	2	2	1	0	1	1	0	0	1	1	1	4	3	0	0	1	1	3	2	3	0	1	0	0	1	0	1	0	2	1	0	1	0	2	0	3	1	1	4	4	0	0	2	1	1	1	0	1	1	2	0	0	1	0	0	1	0	2	0	0	1	0	1	1	1	0	2	4	0	4	3	0	2	2	1	1	0	0	1	1	0	1	1	0	0	2	1	0	2	0	1	0	1	0	1	0	0	0	0	0	0	3	1	0	0	0	0	1	0	1	0	3	3	1	2	0	2	0	4	0	1	2	1	2	0	0	0	0	0	0	0	1	1	0	0	1	1	1	3	1	0	0	2	2	3	3	0	1	1	0	1	1	1	1	0	0	1	0	1	0	2	1	0	0	1	1	1	0	0	0	0	0	3	3	1	1	3	0	0	1	0	2	2	0	0	0	0	1	1	1	1	0	1	0	1	2	1	3	3	0	0	0	1	0	2	1	1	0	2	1	1	1	1	0	0	1	3	1	0	0	0	0	1	0	3	0	1	0	2	0	0	4	0	3	0	0	1	0	1	2	1	4	2	1	2	0	0	0	4	1	2	1	1	1	4	0	0	1	0	1	3	5	2	1	0	1	0	1	1	1	4	3	1	1	0	1	2	1	1	3	2	1	1	0	0	0	1	0	0	1	0	3	0	2	2	0	0	2	2	2	1	2	0	0	4	2	0	1	1	2	2	2	0	0	1	1	0	3	0	3	1	1	1	0	1	2	0	2	1	0	0	1	1	0	3	0	1	1	0	1	0	1	1	0	0	1	1	0	0	0	0	1	1	2	1	0	6	0	1	0	2	0	0	0	2	2	1	1	0	2	0	4	1	0	3	1	0	1	1	0	0	2	1	0	0	1	2	0	0	0	0	0	4	3	2	2	0	5	1	2	0	0	1	1	0	0	0	1	3	0	1	0	2	1	1	1	1	0	0	0	2	1	2	4	0	0	1	4	1	0	0	2	2	1	2	1	0	0	0	1	0	0	0	1	1	1	4	0	0	1	2	0	0	2	0	2	0	2	0	2	2	2	3	0	1	4	1	0	0	1	1	0	0	1	2	0	0	1	2	0	1	1	2	0	1	1	1	2	0	1	0	3	0	0	0	1	1	2	1	5	1	0	0	0	1	1	0	4	0	1	3	2	3	0	1	2	4	0	2	2	2	4	3	1	1	0	0	4	1	0	0	0	0	6	1	0	0	1	0	2	0	0	0	0	0	0	0	0	1	1	2	1	0	0	1	1	1	1	2	1	1	0	0	1	5	0	2	0	0	0	0	1	0	1	2	1	2	1	0	1	2	1	0	2	1	2	3	0	1	1	0	1	0	2	1	0	1	0	1	2	1	1	2	2	1	1	1	1	2	3	2	0	2	4	2	0	2	2	2	3	3	0	0	0	2	0	1	0	2	2	0	0	3	0	1	0	3	0	0	0	0	0	6	0	1	1	0	0	1	1	0	0	0	2	1	0	2	0	1	2	3	0	0	1	2	1	0	5	3	1	0	2	3	1	5	0	0	0	0	6	2	1	1	1	1	8	1	1	0	0	1	0	0	0	2	1	3	3	3	3	0	4	3	0	0	3	0	0	0	2	0	0	0	2	1	0	1	0	0	0	0	0	2	2	1	2	0	2	1	1	0	3	1	0	0	1	0	2	1	1	4	0	1	2	0	1	0	1	0	3	2	0	1	2	0	1	0	0	0	1	1	1	0	1	1	2	1	0	0	2	1	0	0	0	0	0	1	2	0	2	3	0	0	3	0	0	1	0	0	2	1	1	0	2	4	0	0	0	1	1	0	1	0	1	0	3	0	3	1	0	0	0	0	2	2	0	1	0	4	3	0	1	3	1	1	1	0	1	0	1	2	1	1	2	2	0	3	1	0	1	1	0	0	1	1	3	1	0	1	1	3	2	1	1	2	1	0	0	0	1	2	2	0	1	0	2	2	0	0	0	1	2	1	1	0	0	1	1	7	1	0	1	2	0	3	0	1	0	1	0	1	1	0	0	0	1	0	0	1	0	0	0	1	1	1	1	0	2	3	0	0	3	2	0	0	1	1	4	0	1	0	0	0	0	1	1	0	2	1	1	1	3	3	0	2	1	1	2	3	0	0	0	1	0	1	3	0	1	1	0	1	0	0	0	2	3	1	0	2	0	5	0	0	0	1	1	1	1	0	0	0	0	2	0	2	0	2	0	2	0	1	0	0	0	0	1	4	1	0	0	3	0	1	0	1	0	0	1	3	1	2	3	1	0	2	0	0	0	2	3	1	1	1	0	1	0	0	4	0	2	1	1	4	3	2	1	1	0	1	0	0	0	2	0	2	0	1	1	1	1	2	0	0	0	3	3	1	0	0	0	1	0	1	0	1	0	2	1	0	0	0	1	0	1	0	2	1	1	3	0	0	0	0	1	0	0	2	1	2	2	1	0	0	0	3	1	1	0	2	0	0	0	2	0	0	2	1	0	1	0	1	1	1	0	1	0	0	4	1	1	2	0	1	0	1	3	0	1	1	0	2	0	3	0	1	0	1	0	1	2	2	0	0	3	2	2	0	2	0	1	0	0	2	0	1	2	3	2	0	0	0	2	0	0	0	3	0	3	1	2	0	2	2	1	2	0	0	0	1	1	0	0	0	0	0	1	2	0	3	1	0	0	1	0	0	3	0	1	0	4	0	0	0	0	1	2	4	0	0	1	3	0	0	3	0	0	0	1	1	0	0	2	0	2	0	2	2	2	0	1	0	0	1	2	1	1	2	1	0	1	1	1	0	2	0	2	5	0	3	2	5	0	0	1	4	5	3	0	1	0	2	0	1	1	6	0	1	0	0	0	0	0	1	0	3	2	3	0	0	1	1	0	0	0	0	1	2	1	0	0	1	2	0	1	2	1	0	1	0	0	1	2	0	1	3	2	0	1	0	0	0	1	2	1	2	3	1	1	0	3	0	2	0	0	2	2	3	1	1	1	0	1	0	1	0	1	0	1	1	3	1	2	0	0	0	0	0	0	1	1	1	3	1	0	1	0	0	2	2	0	0	1	0	3	1	1	2	3	0	0	1	3	0	0	1	0	0	1	1	1	2	0	0	1	0	1	3	0	1	1	3	0	1	0	0	2	0	0	1	3	1	1	0	2	0	0	1	1	2	1	3	0	0	1	0	1	1	1	1	1	2	0	2	5	0	0	1	5	1	2	0	0	0	0	3	3	2	3	0	0	2	2	0	0	0	0	0	0	1	0	4	2	0	3	2	0	1	3	0	1	0	0	1	0	1	0	1	0	0	1	6	0	1	4	0	4	1	0	0	0	0	1	2	0	3	0	1	0	2	0	1	0	0	3	0	0	1	1	1	0	0	0	5	1	0	3	1	0	2	2	3	0	0	0	0	0	1	5	1	0	1	0	1	1	0	0	1	0	1	1	1	2	1	1	1	2	0	0	0	1	3	0	0	1	0	1	2	2	3	1	0	1	0	1	0	0	0	1	0	1	0	0	0	1	0	3	2	0	0	0	0	2	0	2	2	0	0	4	0	0	2	0	3	1	0	3	1	1	0	0	0	1	0	0	4	2	0	1	0	1	1	6	0	1	2	0	0	1	1	1	1	1	3	0	1	0	3	5	0	3	2	1	0	1	1	1	1	5	3	3	3	2	1	0	3	2	1	0	1	1	1	7	0	1	0	2	1	0	0	1	0	0	1	0	1	1	1	0	1	0	0	3	0	0	3	0	0	0	1	1	0	0	1	0	1	1	3	1	3	0	3	3	1	1	1	0	0	0	0	1	0	0	0	1	0	0	2	0	0	1	0	0	0	0	3	1	1	3	2	5	3	1	0	0	2	0	1	1	2	0	1	2	1	1	3	1	4	1	0	1	0	0	1	1	2	0	2	0	1	1	1	0	1	2	1	0	0	0	0	0	1	0	1	1	0	2	1	2	0	1	1	0	0	1	0	0	2	5	0	4	4	1	3	1	0	0	2	0	0	0	1	3	3	0	1	0	0	1	0	1	1	0	0	1	0	1	4	2	1	1	1	1	1	0	1	0	0	1	0	1	0	3	4	1	1	1	0	2	0	1	2	3	2	1	0	1	0	1	2	0	4	1	1	0	0	1	1	1	1	0	0	0	1	3	0	2	0	1	2	1	5	2	0	2	0	2	4	2	0	0	1	0	0	0	1	0	1	0	3	0	2	0	2	1	4	2	0	4	0	1	0	1	0	2	3	4	2	1	1	1	1	0	1	1	1	0	0	0	1	4	0	1	0	1	1	0	1	1	1	1	1	2	1	0	3	2	2	0	0	5	0	0	0	1	0	1	1	1	0	0	0	1	1	0	3	0	0	4	1	0	0	1	1	1	1	1	0	0	1	0	0	1	0	0	0	0	0	0	1	0	0	2	0	3	5	0	1	0	2	1	2	1	2	0	2	1	2	0	1	1	1	0	1	2	0	1	1	2	0	0	0	1	3	2	1	1	0	0	2	1	2	0	0	1	1	3	0	0	2	2	0	1	1	1	0	0	0	2	1	1	0	3	0	1	2	0	1	1	4	0	1	1	5	0	0	2	1	0	2	1	1	0	2	2	2	1	0	1	0	0	2	0	2	0	1	1	3	0	0	0	2	1	1	0	0	1	1	0	0	1	3	0	0	3	3	4	0	0	0	1	1	0	0	3	1	2	3	5	1	0	3	1	1	1	1	3	1	0	1	2	0	1	2	0	1	2	0	2	0	1	0	2	0	1	3	0	1	0	1	0	0	0	1	0	0	0	1	2	0	0	2
N0.HOG0010798	5	6	1	2	0	1	4	5	0	2	0	3	1	4	3	0	4	0	0	4	3	3	2	0	1	5	7	1	2	3	3	3	1	1	1	7	2	5	2	4	7	5	3	0	1	3	0	8	1	0	4	3	1	3	4	6	4	0	0	0	5	1	0	1	0	0	3	4	2	2	5	0	6	0	1	0	2	0	0	3	0	0	3	0	2	4	2	1	5	2	3	1	3	1	1	3	1	1	2	2	2	1	2	2	1	1	2	2	4	2	7	6	2	6	4	0	2	0	2	0	1	5	3	0	5	2	3	4	5	1	5	5	2	0	2	1	1	0	2	0	3	2	4	3	4	0	0	0	2	1	3	0	2	1	0	3	2	0	3	0	4	0	0	0	1	0	3	2	1	3	2	5	3	1	3	4	1	1	8	0	4	0	9	0	0	0	2	3	3	1	1	2	5	4	0	1	3	5	3	3	2	1	1	1	4	3	2	5	5	0	1	0	6	2	2	0	3	2	1	1	1	2	5	1	2	5	3	3	3	2	2	5	7	3	4	3	0	0	2	1	1	4	6	0	3	7	3	4	4	1	2	1	0	3	2	2	3	0	2	0	5	0	5	2	0	0	6	4	2	3	3	2	1	3	0	1	1	5	2	1	0	0	2	3	3	0	1	2	6	5	2	2	0	5	1	3	2	3	3	0	0	3	1	1	3	2	0	4	0	1	6	4	4	1	5	3	3	1	1	1	0	0	2	3	0	0	2	1	2	1	2	2	0	2	4	2	3	2	3	3	5	2	0	3	1	5	2	5	3	5	0	8	1	2	3	3	1	2	0	2	3	1	5	0	2	5	1	3	3	3	2	4	4	4	0	1	1	2	0	2	3	5	1	0	0	2	4	5	4	6	2	1	0	2	4	1	1	2	2	5	3	2	2	2	1	5	5	0	3	3	0	2	5	2	1	4	2	3	3	0	1	0	0	0	2	4	2	4	1	4	0	2	3	0	4	2	5	2	1	0	4	1	4	1	1	2	4	4	1	0	5	4	3	4	1	3	1	1	0	0	0	0	4	3	1	0	1	0	4	2	1	2	3	2	4	1	2	0	1	1	3	0	3	0	2	1	1	2	0	1	3	1	3	0	0	2	0	0	2	2	1	2	1	2	2	3	2	4	2	3	0	2	4	5	5	1	2	1	2	0	2	6	3	0	7	1	4	1	2	2	0	3	4	8	6	1	2	2	1	4	0	2	3	2	3	0	3	1	3	5	1	3	0	2	1	1	1	2	4	0	4	1	1	3	2	0	0	8	4	3	3	1	6	1	4	2	0	4	1	4	2	0	3	3	2	1	2	2	2	3	2	3	6	2	1	2	2	4	5	2	1	3	2	3	4	1	3	6	1	1	7	0	3	5	1	3	2	1	2	2	2	1	2	4	1	3	3	0	4	0	8	3	0	2	4	4	1	1	2	3	1	4	1	0	2	0	2	0	4	3	4	0	4	1	4	1	0	4	0	2	3	1	4	1	8	2	5	2	0	3	4	1	1	3	8	3	5	0	0	4	2	2	4	1	1	1	3	2	4	0	2	5	8	1	4	2	6	2	6	7	6	3	2	6	2	1	2	2	3	4	0	2	2	1	3	1	1	2	3	5	0	3	0	4	6	3	5	1	4	1	1	2	3	3	0	3	2	0	2	7	2	2	3	1	0	0	1	0	6	4	5	0	11	2	6	6	3	2	5	1	5	3	1	2	3	1	5	0	4	3	2	4	0	3	2	2	4	2	2	0	2	4	6	3	0	2	0	1	3	1	2	0	1	3	4	4	3	5	0	4	2	0	0	5	1	3	7	3	1	6	0	7	4	0	1	0	0	4	1	0	3	0	4	4	2	1	2	3	2	1	0	2	5	3	6	3	0	4	2	1	2	0	6	4	1	1	1	2	3	5	0	2	0	1	5	1	5	2	3	1	0	2	1	0	1	5	2	1	2	7	5	1	5	8	3	3	3	3	4	0	3	1	0	3	0	6	2	0	1	3	1	2	3	0	0	1	0	11	8	4	0	0	3	4	1	0	3	1	0	1	3	3	9	3	4	4	3	4	3	1	5	3	3	3	1	5	2	0	2	2	6	3	6	0	2	2	1	5	8	4	2	2	1	0	2	3	2	1	0	2	4	3	1	5	0	3	0	1	0	0	1	1	0	2	2	2	3	1	4	1	3	1	2	3	2	0	1	1	1	0	2	0	3	1	2	3	0	3	0	3	1	2	0	2	1	2	0	1	1	3	0	0	2	4	3	2	6	3	5	4	0	3	5	0	1	1	0	1	6	0	4	3	0	3	2	2	1	3	4	0	2	5	2	4	6	4	1	0	2	0	3	1	1	5	0	4	2	3	2	1	1	2	5	4	2	0	1	3	3	2	1	6	2	2	0	6	7	1	2	5	0	0	0	8	4	0	3	1	1	2	3	0	1	4	0	4	1	4	1	1	0	1	4	2	1	2	0	2	0	3	1	2	4	3	0	1	2	1	4	5	2	8	3	5	0	0	2	1	4	2	6	0	2	2	1	4	2	1	3	1	4	2	1	1	0	2	0	0	2	1	3	2	3	3	1	3	0	1	0	2	1	4	1	0	0	1	1	3	0	0	2	4	2	3	5	4	3	1	2	2	1	0	3	5	3	3	3	1	1	1	1	2	0	3	8	1	1	2	2	3	1	1	7	1	2	1	2	3	5	1	2	3	2	0	3	3	4	4	6	3	2	1	1	3	4	3	0	2	1	2	5	3	1	1	2	4	1	3	3	0	2	1	3	1	0	0	1	4	3	2	6	3	4	3	4	3	2	1	4	4	3	3	1	2	2	3	1	1	4	2	4	2	0	3	4	4	0	1	0	0	2	1	6	2	4	3	3	0	4	4	0	2	4	3	3	2	3	1	2	1	3	0	0	4	0	3	0	1	1	1	0	2	1	0	1	1	6	6	2	4	4	1	1	0	3	0	6	4	3	4	6	2	2	0	0	6	5	1	0	4	3	1	1	3	5	1	3	2	2	3	4	2	2	3	1	2	2	0	0	3	2	4	0	5	2	4	4	4	1	0	1	7	4	0	2	1	4	3	0	0	0	4	5	3	1	0	3	1	3	0	2	0	2	1	1	4	2	4	7	0	2	1	4	0	4	1	3	1	6	0	5	1	5	0	3	2	4	3	6	1	1	5	2	1	3	4	2	2	3	4	8	0	7	4	4	4	0	0	5	4	0	2	0	4	0	0	0	4	0	4	2	2	2	0	3	4	1	0	4	1	4	4	6	1	1	5	5	0	2	2	1	2	0	1	3	0	1	1	2	5	1	0	5	7	0	0	2	3	4	2	4	1	1	2	3	3	2	0	0	2	5	3	2	1	0	4	3	1	8	2	2	11	3	2	1	2	3	0	1	4	2	2	4	4	4	1	1	4	1	5	1	2	4	3	1	6	3	2	3	1	6	7	7	2	2	6	2	1	1	2	3	3	2	2	2	2	4	2	4	2	0	2	5	0	1	5	2	5	2	2	1	2	0	5	0	3	0	0	4	0	4	2	1	5	5	4	2	3	3	4	3	0	4	1	3	2	1	1	2	0	1	0	7	4	11	3	1	1	1	4	3	0	1	2	1	3	6	0	0	9	3	0	0	1	0	0	1	5	6	4	3	0	0	4	5	3	1	3	0	3	7	3	2	1	1	2	0	1	1	4	4	2	0	0	0	4	5	0	0	4	3	3	0	1	1	0	0	1	7	2	2	0	2	1	0	0	0	5	1	4	4	6	1	4	2	1	1	3	2	1	2	1	3	2	2	3	3	0	1	1	1	2	2	5	3	1	4	1	2	2	2	3	4	1	2	4	4	8	2	1	5	4	1	1	5	0	2	0	2	0	5	3	2	2	2	0	0	3	1	2	5	1	3	6	1	1	3	1	2	2	5	2	8	2	3	4	1	1	3	2	5	2	0	0	5	4	0	1	3	2	1	1	4	0	6	1	5	1	3	7	2	0	0	4	0	2	1	2	3	2	0	5	4	3	4	1	0	1	8	4	1	2	6	2	0	4	4	2	1	7	1	0	7	6	6	3	7	0	6	0	6	6	1	3	5	0	3	0	0	1	1	0	3	5	3	1	9	3	1	3	3	2	1	3	2	2	1	0	5	1	1	4	3	2	1	1	5	1	2	1	2	1	0	4	1	0	0	4	1	1	2	2	2	1	5	4	2	6	0	2	2	3	2	0	3	1	1	2	0	5	0	4	8	1	1	2	3	1	2	0	0	3	2	5	2	1	1	1	5	4	1	4	1	2	2	2	1	2	3	3	2	4	0	3	3	5	1	2	8	0	4	4	2	3	2	1	5	2	0	1	1	1	3	0	3	5	2	4	0	0	3	3	1	0	0	3	4	7	4	0	0	1	2	1	5	5	3	0	3	2	1	8	3	3	2	2	3	0	0	1	1	2	1	3	6	3	6	2	0	0	4	3	8	0	2	8	4	7	1	4	7	4	0	4	3	3	4	0	0	7	6	1	1	1	4	0	0	1	4	2	8	3	2	2	4	2	1	1	3	3	2	4	8	0	0	2	3	1	2	3	2	1	9	3	1	1	1	3	3	4	2	2	1	1	2	2	5	0	3	5	6	3	5	0	3	2	2	5	3	1	1	6	2	6	2	3	3	0	2	1	0	4	3	2	5	1	6	3	2	3	6	0	6	7	4	0	0	1	1	0	2	0	3	0	7	3	0	10	3	1	7	3	4	2	0	1	5	2	0	0	1	1	0	2	3	3	4	5	4	3	3	2	0	3	0	5	3	7	2	2	1	2	3	2	3	1	3	0	0	1	1	4	7	0	4	2	5	2	7	1	2	2	2	1	1	1	1	6	5	0	4	0	0	3	2	5	0	3	2	3	2	1	1	3	2	1	1	5	3	2	3	0	8	1	3	2	6	2	2	3	2	4	1	4	2	0	5	8	2	1	4	1	2	4	4	0	2	1	6	2	6	4	6	1	4	2	1	1	3	0	0	5	0	2	0	3	1	3	0	0	1	2	1	2	1	2	0	1	2	3	2	0	2	4	3	5	4	2	2	0	5	6	2	2	3	1	3	1	0	0	2	2	0	4	2	0	2	5	2	0	5	5	3	4	2	1	1	1	1	5	1	1	0	1	2	4	3	1	2	4	0	1	1	1	2	6
N0.HOG0005390	7	11	3	2	3	3	9	3	0	0	0	1	2	10	2	5	5	8	1	4	5	4	9	10	2	4	7	6	4	4	3	8	2	1	1	5	3	2	4	3	9	5	2	2	2	3	3	6	6	4	6	7	5	1	7	8	4	2	1	2	9	2	4	3	7	0	9	6	4	2	4	3	1	2	11	11	7	0	0	9	0	0	5	5	4	3	7	4	4	7	6	7	7	0	3	4	1	1	4	3	2	0	7	4	6	7	12	6	6	8	8	10	1	5	3	0	5	3	3	4	9	8	0	7	12	3	11	6	11	3	10	7	6	0	5	3	1	0	5	7	6	6	2	1	7	1	6	2	7	6	3	0	4	4	1	6	9	1	2	0	2	1	0	5	7	0	11	9	2	0	2	7	9	1	6	3	3	4	5	0	3	0	5	1	6	6	10	5	9	7	6	9	10	4	3	4	2	15	5	4	11	10	5	7	5	9	1	3	10	0	3	3	8	4	7	0	2	4	6	4	5	5	3	3	1	2	4	4	3	4	2	9	6	4	2	6	7	4	10	8	1	5	14	0	2	1	10	4	6	7	0	1	0	7	3	15	10	4	2	1	8	3	4	4	1	1	8	4	4	6	6	6	2	6	4	5	10	4	4	3	3	0	3	2	8	0	3	4	4	13	6	2	1	5	1	2	5	9	6	2	0	2	1	1	7	3	1	0	0	0	7	4	9	2	3	7	5	5	6	4	7	0	3	3	1	2	3	8	3	1	7	4	0	12	5	9	0	0	4	3	8	0	2	3	4	1	1	7	11	7	4	7	7	7	0	5	7	7	0	1	5	3	9	2	5	2	4	8	5	7	6	3	10	6	0	2	9	4	0	1	5	0	1	2	1	3	2	7	5	1	3	1	4	7	4	5	7	6	1	9	3	2	0	3	0	5	5	0	4	2	3	2	7	2	6	1	3	2	5	5	0	1	0	11	1	10	6	10	1	4	5	2	4	0	4	7	1	6	4	0	1	0	6	9	7	5	4	6	4	1	4	2	3	3	9	5	8	2	0	5	0	8	6	3	6	3	9	0	4	14	3	7	3	2	3	3	8	0	0	8	3	0	3	5	7	6	8	8	0	1	1	7	6	0	6	3	5	0	3	9	10	5	4	1	5	4	6	3	5	5	0	8	6	2	6	2	5	2	4	0	6	6	5	2	5	0	4	1	11	4	0	9	5	4	3	6	4	6	3	12	5	7	4	8	3	0	7	0	3	0	0	9	1	5	1	0	7	3	7	1	2	0	1	2	8	0	0	7	7	11	5	0	11	5	7	6	0	11	2	0	4	0	6	6	5	11	10	7	7	8	10	1	2	0	1	7	2	5	17	9	1	1	9	10	6	0	7	8	1	6	3	3	1	11	2	1	4	1	4	5	4	6	7	7	1	0	5	0	3	2	7	6	7	3	7	2	9	0	5	6	6	2	15	2	1	6	6	2	0	6	1	0	8	1	7	0	11	6	13	4	2	6	11	5	1	1	7	1	3	4	11	5	1	6	10	5	9	2	1	2	4	4	7	8	10	5	5	6	4	1	5	4	11	5	3	8	5	3	5	7	1	3	9	8	5	3	3	6	3	9	5	9	0	0	6	4	11	7	3	14	1	0	3	10	4	9	7	0	4	4	2	2	5	6	4	3	5	1	5	7	4	5	3	3	0	1	1	0	6	2	7	3	5	2	7	18	12	2	4	6	5	1	1	0	2	4	4	2	7	1	4	5	1	10	3	5	7	6	2	9	5	1	8	5	4	2	4	1	7	6	5	7	3	2	5	5	9	3	1	7	3	0	0	6	3	0	7	7	8	7	0	3	5	1	0	2	0	4	4	9	8	3	9	6	8	4	3	5	4	4	1	5	5	2	7	2	0	4	6	4	5	10	2	6	8	5	3	8	3	6	0	7	2	2	8	9	10	5	4	5	3	3	3	1	8	3	3	2	6	7	2	8	1	5	2	14	7	2	4	3	5	0	0	7	8	3	7	0	12	3	3	4	3	1	0	1	1	4	3	6	2	0	8	5	6	0	6	7	4	11	2	2	2	7	7	9	4	5	2	1	5	1	4	5	4	7	1	5	4	3	3	7	3	2	8	2	6	2	5	5	8	8	8	0	1	4	3	0	0	4	2	2	3	4	7	9	1	9	1	0	2	5	2	0	2	4	1	3	6	4	12	2	6	2	3	2	4	3	6	2	4	2	7	7	12	7	1	4	1	4	5	5	0	5	8	1	0	5	8	3	3	3	6	12	1	3	4	10	2	10	2	3	5	1	1	7	1	4	4	1	5	3	0	4	2	3	9	9	9	8	6	1	1	0	2	0	3	3	6	2	3	2	1	2	0	8	7	11	8	0	3	5	7	11	1	2	5	4	4	6	2	6	3	7	0	6	2	0	1	6	10	0	0	5	8	1	4	3	2	7	10	1	4	7	0	4	5	5	3	0	0	10	10	9	2	6	2	3	4	5	6	0	6	8	1	6	3	4	2	2	4	9	9	6	3	0	3	9	2	4	7	2	4	6	13	6	5	7	6	5	10	5	3	2	0	10	0	1	10	3	5	3	7	1	4	7	7	12	4	3	2	9	6	1	3	4	2	3	0	3	4	3	1	10	7	3	7	8	4	0	3	3	4	4	5	0	8	3	0	2	0	0	0	6	6	4	8	11	3	7	0	5	3	2	6	2	7	6	5	5	2	4	6	2	8	7	4	5	5	5	6	1	1	3	4	6	9	8	3	10	4	1	2	1	6	6	6	3	5	1	0	4	8	6	0	6	2	2	13	3	5	4	3	4	3	5	6	8	9	7	8	5	8	4	5	2	0	6	5	8	6	0	0	12	2	7	3	5	2	4	1	6	11	7	2	5	10	0	5	8	0	0	8	6	1	6	3	3	4	4	1	1	0	14	1	9	4	3	0	4	0	4	2	6	8	7	9	8	5	6	5	12	7	0	3	0	7	7	3	7	3	6	8	0	0	6	12	4	2	5	4	3	3	5	2	3	8	7	1	4	14	9	9	5	2	3	4	0	0	1	4	16	0	5	4	10	4	7	3	1	11	2	8	0	3	4	7	2	2	3	8	5	7	1	5	2	6	11	14	0	3	3	4	3	6	6	6	8	6	0	0	4	3	0	4	3	5	11	2	3	7	3	5	0	6	6	9	5	9	1	8	6	5	12	10	4	2	0	3	3	6	4	4	9	2	1	3	5	9	10	0	5	1	1	0	1	0	5	2	7	2	6	10	0	8	2	1	5	3	4	10	8	2	0	1	9	2	0	9	3	1	6	2	3	9	5	6	7	2	9	3	0	6	8	1	3	4	8	5	4	4	8	0	3	4	3	10	1	0	4	6	9	9	6	5	8	2	2	9	4	2	5	6	1	12	7	4	3	6	3	5	1	0	7	10	5	11	5	9	6	3	9	7	5	0	4	3	2	5	7	7	3	4	0	6	6	8	1	3	1	2	3	5	2	4	4	9	6	2	7	1	8	3	2	3	11	0	0	4	3	2	5	0	2	6	7	0	5	5	4	3	4	0	7	5	6	0	6	8	5	4	6	3	5	9	1	2	4	3	2	1	1	11	2	6	8	8	2	2	5	1	6	4	2	2	5	3	1	1	3	8	0	1	7	1	5	3	1	3	8	4	2	2	6	3	2	3	3	2	6	9	7	8	3	2	8	0	7	6	5	5	5	0	3	1	7	3	2	0	6	9	3	5	2	2	6	3	0	8	5	6	5	9	14	0	0	5	5	0	2	4	3	4	9	2	1	0	8	7	5	7	10	5	4	1	6	3	7	6	1	0	6	4	6	5	6	3	8	4	5	9	3	5	2	3	4	7	5	7	1	6	6	7	12	12	0	2	0	6	4	4	5	0	3	4	1	1	1	0	5	6	10	4	1	1	6	10	4	11	8	4	2	4	3	4	4	3	2	9	4	5	0	6	0	4	8	2	0	8	8	7	2	3	3	4	10	9	7	1	3	5	1	4	5	8	5	6	5	5	5	1	6	6	5	6	4	4	0	1	7	1	0	5	4	6	11	9	2	0	7	8	9	2	4	3	6	4	1	11	1	4	8	7	3	5	0	9	2	1	13	4	1	3	8	3	2	4	4	0	7	2	9	0	3	3	1	7	0	9	2	3	3	0	2	1	0	5	10	2	3	4	9	0	9	4	1	1	4	0	0	5	4	10	1	2	5	1	6	6	6	5	8	1	5	9	4	2	8	0	10	1	2	1	7	0	4	9	1	3	4	1	6	7	4	2	7	4	3	3	7	13	4	1	4	8	2	0	4	2	6	5	1	1	14	2	6	0	13	9	3	4	6	11	2	13	4	7	2	6	4	0	6	5	6	6	5	6	5	2	2	4	6	3	0	0	10	5	9	0	3	4	10	2	1	4	3	1	1	1	2	3	8	3	4	4	4	3	9	3	7	8	6	2	4	10	6	14	4	7	1	4	1	3	3	7	8	6	4	4	7	10	0	0	5	5	6	6	5	7	3	9	2	4	4	2	1	0	2	11	0	4	7	10	7	3	2	2	5	8	5	9	4	5	3	0	1	0	1	1	8	2	0	3	7	2	5	5	4	10	5	12	4	4	0	3	6	6	0	4	4	4	11	7	0	5	10	8	6	4	3	6	5	2	6	3	4	3	3	2	2	2	10	6	3	8	1	8	3	7	1	4	1	6	4	7	0	2	5	3	0	2	5	4	0	6	4	4	6	5	4	7	3	3	3	0	7	4	7	2	3	9	0	0	7	4	1	7	10	10	9	5	3	2	4	0	3	5	10	8	8	5	5	2	4	7	4	7	5	1	0	1	5	0	0	4	10	1	5	4	3	1	6	7	1	1	3	5	8	5	3	11	1	0	8	1	9	4	1	1	10	8	2	4	2	8	1	3	11	5	3	4	3	5	8	4	2	10	1	4	4	1	2	6	15	5	3	2	7	6	2	3	8	0	5	5	3	3	6	2	8	1	4	3	1	3	8	6	5	4	0	0	0	1	1	0	1	9	9	0	2	5	5	9	8	5	2	5	4	7	7	6	0	4	1	5	5	6	0	4	2	7	5	3	13	6	6	13	6	2	3	3	1	0	5	8	1	3	8	4	3	4	3	5	3	4	0	8	3	1	4	3	14	1	4	0	7	2	8	6	4	1	6	7	3	0	5
N0.HOG0003566	1	0	1	0	0	0	0	0	0	0	0	1	0	1	0	0	1	1	2	1	0	1	0	0	0	2	1	2	1	0	2	1	0	1	1	0	1	0	2	1	1	1	1	1	0	1	2	1	1	0	1	0	0	0	1	2	2	1	0	0	1	0	0	0	1	0	2	0	0	0	1	0	1	0	1	0	1	0	0	2	0	0	0	0	1	0	0	2	0	0	1	0	0	0	0	0	1	0	0	2	0	0	1	0	2	0	0	1	0	0	1	0	1	0	0	0	3	0	0	1	1	0	3	2	0	0	1	0	1	1	1	0	0	0	1	1	1	0	1	0	0	1	4	2	0	0	0	0	1	0	1	0	0	1	0	1	0	0	2	0	0	0	0	0	0	0	1	0	0	0	0	0	2	0	0	0	1	0	2	0	0	0	1	0	0	0	1	2	1	0	0	1	0	0	1	0	0	0	2	1	0	0	0	1	0	0	0	0	2	0	1	0	0	2	1	0	2	0	2	2	0	0	2	0	3	1	0	3	1	0	1	0	0	0	1	0	3	1	1	1	1	1	2	0	0	1	0	0	0	1	0	0	0	0	1	1	1	0	0	0	2	3	1	0	0	0	0	0	0	0	0	1	0	1	0	1	3	1	0	0	0	0	1	0	0	0	0	1	0	1	0	1	0	1	0	1	0	1	1	1	0	1	1	0	0	2	0	0	1	0	2	0	1	1	0	0	0	1	0	0	0	0	1	0	1	0	1	0	1	1	1	0	0	0	1	2	0	0	0	0	2	0	1	2	0	2	0	2	0	0	1	0	0	2	0	2	1	1	0	0	1	0	1	0	1	3	0	2	2	0	0	0	3	0	0	1	0	0	0	0	0	2	0	1	1	2	0	1	0	1	1	0	1	0	2	0	1	0	1	0	0	0	0	0	0	1	0	0	2	0	0	1	0	0	1	1	0	0	0	0	0	0	0	0	0	0	0	3	1	1	0	1	0	0	1	0	2	2	0	0	0	0	2	1	2	1	0	1	0	0	0	0	0	0	0	2	2	0	0	0	0	0	0	0	0	0	3	0	1	2	0	0	0	0	0	0	1	0	1	0	1	0	0	1	1	2	2	2	0	0	0	1	2	0	2	2	0	1	0	1	0	0	0	2	1	0	0	0	1	0	0	0	1	2	1	1	1	0	0	0	1	1	1	1	0	0	0	1	0	1	0	2	0	1	1	0	0	0	1	2	0	1	2	0	1	0	0	1	0	1	0	2	0	0	0	0	3	1	0	0	0	0	1	1	2	0	0	0	3	1	0	0	0	3	2	2	0	1	1	0	1	0	0	0	2	3	0	0	0	2	1	1	0	2	0	2	2	2	1	2	0	0	1	1	1	0	1	2	0	0	1	0	1	0	0	4	0	1	0	0	1	1	1	2	0	0	0	0	2	1	1	1	0	0	0	0	0	0	0	0	0	3	1	0	1	0	0	0	0	1	1	0	1	3	2	2	0	1	1	1	0	0	1	1	0	0	0	0	0	0	0	0	0	0	0	1	0	0	0	0	1	0	1	0	0	0	0	0	0	0	1	1	0	1	0	0	1	2	1	1	0	1	2	0	2	0	0	0	0	1	1	1	0	0	2	1	1	0	0	1	0	0	0	0	0	0	3	1	1	1	0	1	1	2	1	0	1	0	0	1	0	1	0	0	0	0	1	0	0	1	3	0	0	0	0	1	0	0	2	0	0	0	1	0	0	0	2	0	0	0	2	0	0	0	0	1	1	2	1	0	0	1	3	1	1	0	1	0	0	3	0	0	1	0	4	1	0	1	0	0	1	2	0	0	0	0	2	0	2	2	0	1	1	0	0	0	0	1	1	0	2	0	0	1	2	0	0	0	0	0	0	0	2	1	0	2	1	2	1	0	1	0	0	0	0	1	0	0	1	0	0	1	0	0	3	2	0	0	0	1	0	1	0	0	1	2	0	0	3	1	0	0	2	1	0	1	1	2	0	0	2	0	0	3	2	0	1	0	0	0	1	1	1	0	0	0	0	0	1	0	0	0	0	1	2	0	1	0	2	0	1	1	0	2	1	0	1	1	3	0	0	0	1	0	0	0	0	1	2	0	5	0	1	0	1	1	1	1	0	0	0	1	1	0	0	0	1	0	0	1	0	3	0	0	1	1	0	0	0	0	0	1	0	0	0	2	0	0	0	0	0	0	0	0	0	0	0	0	1	0	0	1	0	1	1	0	0	1	2	1	0	1	0	0	0	0	0	0	1	0	1	1	1	0	0	1	1	1	2	1	0	1	1	0	0	0	0	0	2	1	1	1	0	1	0	4	0	0	1	1	0	1	0	1	0	0	1	0	2	0	1	1	0	0	0	0	1	0	2	0	0	0	2	1	1	2	0	0	0	0	0	1	1	0	0	0	0	0	2	0	0	0	0	1	0	0	1	0	0	1	1	0	2	1	0	0	1	0	0	0	0	1	1	1	0	1	1	0	0	1	0	2	3	1	1	1	0	1	0	0	1	0	2	2	0	0	1	0	0	0	0	0	0	1	0	2	0	1	1	0	0	0	1	1	1	0	0	0	1	3	2	1	1	0	1	1	0	0	0	0	3	2	1	0	1	0	1	0	1	0	1	0	0	3	3	2	1	0	0	0	0	2	2	1	1	0	1	0	0	0	0	0	0	0	1	2	0	3	0	0	1	1	2	0	1	0	0	1	0	1	0	1	2	0	0	0	1	0	1	0	0	1	0	1	0	1	0	0	0	0	1	0	0	2	1	1	0	2	0	0	1	0	0	0	0	0	1	1	2	1	1	0	1	0	0	0	0	0	0	1	0	3	0	1	1	3	0	2	3	0	0	1	0	2	0	0	0	1	0	0	0	0	1	1	0	0	0	0	0	2	0	0	1	0	0	2	0	0	0	1	0	0	0	0	0	2	0	2	0	0	0	0	1	1	0	1	1	0	1	0	2	1	0	0	5	0	1	0	1	1	1	3	1	1	0	1	2	0	1	1	0	0	0	1	0	1	2	2	3	0	0	2	1	0	0	1	5	0	0	0	1	0	0	0	2	0	0	1	0	0	2	0	6	0	0	1	1	0	0	1	1	2	0	0	1	1	0	3	3	0	1	0	0	1	1	1	1	0	0	0	2	1	1	0	1	0	1	0	0	1	0	0	0	0	1	1	0	3	2	0	2	1	2	0	2	0	2	0	0	2	1	2	2	1	0	2	2	0	0	1	0	0	0	0	0	0	0	1	0	0	0	0	1	0	1	1	0	0	1	0	1	1	0	0	0	2	1	0	1	2	0	1	2	0	1	0	2	1	1	1	2	0	0	1	0	2	0	3	1	0	0	2	0	0	1	0	1	0	0	0	1	1	0	0	0	2	2	0	0	2	1	0	2	0	1	2	1	0	0	0	1	0	0	1	1	1	0	1	1	1	0	1	1	0	1	2	0	0	0	0	2	1	0	0	0	3	1	0	1	1	0	1	1	2	0	0	0	0	3	2	1	2	0	0	1	1	1	0	0	1	3	1	0	1	3	0	0	0	1	3	1	0	0	1	3	2	1	1	1	1	0	2	1	2	0	2	0	1	0	0	1	0	3	2	3	0	2	0	0	2	0	1	0	0	1	1	3	0	0	0	0	0	0	0	0	0	0	1	0	2	2	0	0	1	1	2	0	1	2	0	0	0	0	1	0	1	0	0	1	1	1	0	0	2	0	0	1	0	0	0	1	1	1	0	1	0	1	0	1	0	0	1	3	0	0	0	1	3	0	0	3	0	0	2	0	0	1	2	1	1	2	1	1	0	0	0	0	0	0	0	0	0	0	1	2	0	0	0	0	0	1	1	0	0	1	3	0	1	1	0	0	1	1	1	0	0	0	0	0	1	1	0	0	1	0	0	0	0	0	1	1	0	0	0	1	0	1	1	1	0	0	1	0	1	1	1	1	0	1	0	2	0	1	0	1	0	0	0	0	0	0	1	0	0	0	0	1	1	1	0	0	0	1	1	0	0	1	2	0	1	0	1	0	1	3	0	0	0	0	2	0	0	1	0	0	0	1	0	0	1	0	1	0	0	0	0	1	0	0	0	0	0	0	0	1	0	0	0	1	0	0	0	0	1	0	0	3	0	0	0	0	0	0	0	0	1	1	0	2	1	0	0	1	1	0	0	2	4	0	0	0	0	0	2	0	0	0	0	1	0	2	0	2	0	1	1	0	1	3	1	1	1	3	1	0	0	1	0	0	0	0	0	0	2	0	0	0	1	2	1	0	1	1	2	1	1	2	1	0	0	0	0	0	0	1	0	0	0	3	1	0	0	0	0	1	0	0	0	1	0	1	2	0	1	1	1	3	0	0	0	0	0	1	0	0	0	0	1	0	0	1	2	0	0	0	2	1	2	0	0	1	1	0	1	0	1	1	0	2	1	1	1	0	0	2	0	1	0	1	1	1	0	0	1	0	0	0	1	0	1	0	0	2	0	1	1	0	0	0	1	1	0	0	0	1	1	2	1	1	0	1	0	0	0	0	0	1	0	0	0	0	1	1	0	1	0	2	1	1	1	0	0	2	0	0	0	1	0	0	0	1	0	1	1	1	1	1	0	0	0	2	1	0	0	0	2	2	0	0	0	2	0	1	0	0	0	3	1	2	0	0	1	0	3	0	2	1	1	0	2	0	0	0	1	1	0	1	2	0	2	0	0	0	3	0	0	0	0	1	0	0	1	0	1	2	0	0	1	0	1	1	1	1	1	0	0	2	0	0	3	1	0	0	2	0	0	0	2	0	0	1	1	0	0	0	2	2	0	0	1	1	1	0	2	0	2	0	1	0	0	0	0	1	0	4	0	0	3	0	1	0	0	1	0	0	1	2	0	0	0	1	0	0	2	0	2	0	2	0	0	0	0	0	1	1	0	0	0	1	0	2	0	1	2	1	0	3	0	1	1	0	1	0	3	1	1	3	3	0	2	0	3	2	0	2	2	0	0	0	0	2	0	0	0	0	1	1	1	2	0	1	0	0	0	0	1	0	1	0	0	0	1	0	0	0	0	1	0	1	1	0	0	1	0	0	2	1	0	0	0	2	2	2	1	0	0	0	0	0	0	0	1	0	0	0	0	2	0	2	0	0	1	1	0	2	0	1	1	1	1	0	2	0	3	1	0	0	0	0	0	0	1	1	0	0	2
N0.HOG0010785	17	21	14	12	9	10	19	18	1	4	2	16	6	20	6	13	23	21	17	11	18	19	20	19	8	23	20	24	9	19	7	18	2	9	8	17	18	15	12	18	19	19	15	9	6	20	10	7	8	3	9	9	11	14	19	12	12	8	2	4	14	5	18	11	14	1	20	20	20	6	17	5	20	4	17	15	25	2	4	19	0	1	14	11	9	14	10	17	4	15	21	12	15	2	9	12	13	1	18	11	4	4	16	7	14	5	12	15	17	7	17	16	4	22	15	0	19	17	9	11	8	16	16	13	21	15	14	17	11	14	7	14	9	0	10	8	7	0	10	6	12	9	9	23	11	0	14	6	9	14	6	8	2	10	0	14	9	10	6	3	10	0	5	5	11	0	19	15	4	15	5	26	20	4	20	12	8	6	9	2	26	1	15	3	12	8	10	16	20	12	12	16	18	22	10	11	8	17	23	13	11	17	9	18	8	17	25	19	12	2	12	5	36	20	17	8	5	29	6	15	12	21	15	13	9	8	6	13	13	20	8	16	14	5	15	16	13	9	19	15	4	13	15	0	16	14	12	14	14	13	5	4	0	11	5	18	19	19	5	1	9	9	5	13	3	2	11	30	8	26	8	29	8	22	12	6	16	13	17	7	1	2	15	4	11	1	8	37	12	23	13	5	6	15	15	19	14	12	7	4	3	8	3	8	14	12	7	8	4	2	30	23	10	11	6	17	14	7	13	18	11	1	17	12	4	1	9	16	22	10	12	8	5	13	15	16	7	4	9	13	26	2	7	13	8	29	14	16	28	8	11	24	17	12	7	12	7	12	2	3	7	7	15	1	18	15	21	16	9	10	2	8	16	18	2	9	21	11	0	13	5	3	10	6	5	15	11	7	13	6	11	5	17	5	16	17	13	9	2	11	16	5	7	8	5	19	9	6	12	5	4	10	7	11	10	7	16	14	7	9	3	1	2	10	11	22	8	8	19	9	15	6	13	3	13	19	9	16	2	1	14	4	17	15	20	22	22	8	16	1	10	12	8	13	16	12	14	6	2	12	0	11	12	3	19	16	13	0	12	20	7	25	12	9	11	18	9	0	7	6	18	2	12	10	13	15	9	14	0	2	8	7	32	1	19	20	17	2	16	29	18	6	10	9	13	13	19	14	13	12	1	29	14	9	17	2	14	5	12	0	17	19	13	3	7	0	15	12	16	10	4	18	10	22	33	16	11	10	8	14	16	20	22	11	15	3	15	10	15	12	1	17	1	18	3	3	31	12	9	4	15	7	2	11	20	2	1	12	15	20	18	2	18	9	14	14	4	28	8	3	23	0	14	24	11	23	11	18	18	16	11	9	7	13	8	16	10	13	29	10	6	10	17	14	5	14	17	16	2	10	8	4	18	16	8	14	14	4	6	11	21	27	14	11	1	8	18	1	6	8	17	11	10	14	19	17	26	9	15	13	13	19	15	3	15	10	10	6	4	11	27	0	15	14	10	13	11	16	17	15	7	9	17	15	12	4	15	2	6	10	21	11	9	13	10	21	21	1	4	4	6	18	14	19	21	16	12	10	10	8	13	17	16	17	20	15	41	13	21	25	31	10	29	25	13	5	6	15	19	22	9	12	2	2	16	9	15	21	22	19	1	10	7	16	10	15	24	2	6	18	12	26	13	12	16	5	18	4	13	27	16	27	11	9	6	4	0	0	10	18	42	12	16	12	17	28	16	7	21	11	14	9	13	9	7	5	18	3	18	4	13	23	0	15	15	23	9	12	9	13	9	16	28	14	7	10	9	10	17	21	13	19	14	10	32	13	16	14	5	16	7	5	12	9	12	12	19	13	15	16	1	21	16	6	3	1	2	19	10	21	13	7	8	8	10	3	7	26	15	7	9	15	13	20	12	27	1	19	13	19	4	11	16	13	15	12	19	17	11	16	2	14	4	5	23	20	14	14	27	13	11	14	6	1	21	20	7	8	12	19	16	13	30	35	9	7	22	13	7	19	17	5	0	27	19	22	6	1	10	15	13	14	12	6	0	16	0	14	15	19	9	1	23	12	22	0	20	21	8	22	12	24	11	12	16	19	17	15	6	7	7	4	9	7	25	16	3	12	15	16	21	16	15	9	14	11	19	17	9	22	16	13	14	0	9	10	12	0	2	8	6	16	0	15	14	20	1	14	6	0	0	9	3	2	14	8	13	23	21	14	16	8	9	6	9	6	13	8	13	3	10	13	23	8	15	18	1	13	8	18	10	12	1	9	7	10	0	8	14	10	11	7	4	10	12	9	32	15	9	16	5	28	6	5	8	14	3	8	13	3	15	18	0	8	15	13	9	12	14	21	11	20	10	13	10	2	13	8	36	14	16	14	2	13	0	18	9	21	7	2	16	16	12	29	12	6	20	24	12	19	14	13	12	22	1	27	6	1	9	8	19	2	1	16	13	6	6	11	9	17	17	0	14	15	6	18	19	28	11	3	2	13	13	17	18	13	8	11	8	12	14	7	25	13	8	13	14	22	20	22	14	22	16	13	1	8	4	18	12	7	38	7	15	14	23	22	13	12	23	14	19	21	11	9	1	18	0	2	5	7	12	11	21	6	7	13	15	14	13	10	20	15	23	2	13	3	8	9	0	13	12	21	3	5	16	15	12	20	9	10	5	9	17	18	6	3	18	12	1	14	2	0	1	17	15	7	8	15	18	17	6	10	28	4	15	1	38	16	27	19	11	11	18	9	12	10	11	9	9	16	11	8	10	27	8	12	9	8	7	23	27	4	14	7	20	16	15	14	4	13	5	13	29	10	3	13	8	8	13	12	13	15	10	12	34	5	9	27	13	7	12	9	18	15	21	13	6	20	17	30	10	2	2	11	7	22	0	6	7	20	2	11	23	22	6	7	19	3	13	17	3	0	34	14	16	10	5	8	1	23	7	2	1	15	8	17	2	15	2	18	7	9	9	14	10	21	23	12	14	20	32	14	17	3	13	2	16	24	19	14	12	31	17	3	1	22	17	5	11	14	12	7	10	18	18	15	13	24	10	17	14	21	16	8	6	5	23	0	1	6	13	16	9	22	9	5	9	17	5	0	10	9	33	1	19	19	17	8	5	12	21	22	8	4	16	12	24	17	14	0	9	1	38	13	32	6	15	21	32	7	14	4	12	1	8	5	15	14	17	20	21	5	12	1	18	23	27	16	19	8	8	31	11	18	17	7	9	4	16	32	21	8	10	20	13	26	4	8	7	27	0	13	2	5	1	3	0	13	7	15	9	11	15	1	17	14	1	15	10	8	15	12	13	18	5	17	8	5	19	15	8	24	21	8	29	14	16	14	14	24	18	1	3	33	2	4	9	18	15	13	17	6	10	6	8	17	10	2	2	8	17	21	15	16	12	23	5	17	25	15	2	15	13	8	12	12	18	7	6	7	6	5	1	22	6	10	13	8	13	13	6	8	17	14	4	9	23	3	12	15	20	27	11	1	8	36	12	3	15	9	4	12	13	17	13	16	13	16	13	15	3	10	13	9	24	11	3	6	12	12	13	8	2	16	11	9	3	9	10	11	11	15	5	20	15	15	8	16	10	19	14	10	13	2	9	27	10	16	11	2	2	3	25	5	32	13	10	9	11	26	8	9	8	7	7	11	22	3	2	5	1	4	9	11	6	16	15	12	12	24	9	11	7	6	8	15	6	10	6	19	6	10	18	18	4	16	1	7	9	16	13	13	5	6	3	10	19	13	1	15	12	15	6	3	8	11	1	4	16	28	14	7	29	15	0	2	19	28	3	3	15	12	6	16	6	2	3	15	20	18	27	10	9	7	11	21	12	16	12	1	2	12	14	22	14	16	15	18	14	12	23	11	10	9	7	20	15	12	11	6	16	18	10	21	6	0	10	1	13	15	19	7	4	5	18	1	8	3	4	21	12	14	12	10	13	9	17	27	8	16	20	12	21	8	10	13	14	7	13	16	16	9	13	4	18	11	5	1	14	10	15	21	10	2	13	12	13	6	1	8	11	1	14	17	13	10	9	20	21	10	5	11	20	15	18	14	10	5	17	17	4	16	30	7	11	17	13	13	2	16	14	9	10	6	19	7	24	2	22	4	7	31	22	5	24	3	11	7	6	25	23	4	11	20	17	3	19	18	4	18	15	7	2	6	27	4	8	4	15	20	4	9	4	17	6	2	20	16	16	3	8	21	4	27	7	2	3	15	7	9	6	13	17	3	12	20	11	20	16	7	29	14	16	14	28	11	22	7	4	21	4	5	29	13	2	14	21	4	15	25	2	15	16	26	10	14	13	14	20	16	7	13	19	8	6	5	1	10	11	15	14	1	3	16	8	11	3	9	13	12	12	18	14	8	12	14	18	2	11	5	8	9	20	4	17	18	17	29	3	3	11	15	13	2	1	24	15	16	0	2	2	11	5	7	10	18	17	2	6	7	2	14	7	15	7	8	14	15	13	10	5	5	6	18	8	18	16	13	10	5	15	14	33	1	22	15	10	15	10	15	16	18	6	11	8	10	10	9	5	15	15	10	8	13	6	13	4	2	26	7	17	14	17	16	11	5	9	5	20	8	10	10	31	7	3	4	4	3	9	18	9	3	11	21	12	9	10	8	27	20	25	10	14	7	19	21	18	0	16	9	13	16	24	5	12	25	15	23	17	14	5	11	16	15	14	13	8	20	5	10	17	19	8	4	13	2	18	13	18	5	11	2	14	23	18	8	7	8	22	0	2	7	18	2	12	24	13	23	12	8	16	5	29	11	0	8	17	8	2	7	8	2	0	21	9	8	15	9	16	16	11	10	0	22	4	9	13	6	18	31	5	15	11	12	12	13	15	9	13	10	2	19	12	1	31	11	23	18	28	10	15	12	15	4	2	7	17	9	20	5	20	8	2	12	3	12	14	14	5	14	19	6	10	10	21	4	8	10	13	0	4	12	18	16	22	10	22	2	3	13	3	10	15	20	10	14	20	24	13	8	9	10	9	17	13	15	12	18	11	8	17	11	17	2	14	16	14	9	19	3	10	9	1	3	3	18	16	13	2	6	17	14	11	13	4	15	7	18	4	9	15	1	8	14	14	21	12	5	17	5	15	11	10	13	20	16	22	18	7	11	6	13	0	16	19	4	10	20	12	7	11	8	11	14	11	0	21	6	6	29	11	12	1	6	1	14	4	17	9	18	1	12	7	4	3	15
N0.HOG0013136	3	1	1	0	0	0	2	2	0	1	0	0	3	3	2	1	3	4	2	2	0	3	3	5	1	3	2	1	3	3	1	6	1	0	0	6	4	1	1	1	3	0	3	0	1	2	2	2	0	1	0	4	2	0	2	5	3	0	0	2	2	0	3	3	2	1	1	1	3	1	3	0	1	0	5	1	2	0	0	2	0	0	1	2	0	2	5	0	0	3	2	1	3	0	2	2	1	0	1	1	0	0	4	0	1	0	3	8	1	1	2	3	0	7	1	0	2	1	0	5	0	0	5	3	2	2	5	1	3	1	1	5	4	0	1	2	1	0	4	4	2	1	2	3	2	0	0	2	1	0	1	1	1	2	1	2	4	3	0	0	0	0	1	0	1	0	10	4	3	4	0	4	5	1	4	2	1	2	3	0	2	0	0	0	2	1	2	3	3	2	2	1	2	1	0	3	0	5	6	2	0	3	1	1	0	1	2	4	2	0	0	4	4	2	8	2	5	2	4	0	0	3	4	2	2	1	0	0	2	4	3	3	4	1	2	3	3	3	7	2	1	3	5	0	0	1	1	1	3	1	1	1	0	1	1	4	3	1	0	0	0	2	3	1	0	2	2	4	0	3	2	8	3	1	1	3	2	3	2	0	0	0	2	0	3	0	1	3	1	2	4	4	0	3	1	2	0	1	0	0	0	0	0	1	3	2	3	0	1	0	1	1	0	3	1	3	1	1	3	2	2	0	2	2	0	0	3	3	1	3	2	4	0	1	4	2	0	1	3	1	9	2	0	3	1	6	0	3	6	6	2	7	2	0	1	2	1	4	1	2	3	2	3	2	1	5	1	1	2	4	3	1	2	2	0	3	4	2	0	1	1	2	3	3	0	1	1	1	2	1	1	0	2	1	2	0	4	3	2	2	1	0	1	3	0	4	5	2	1	2	1	1	2	2	3	1	2	4	1	0	0	0	0	0	2	2	2	3	2	0	4	3	1	0	2	3	3	4	0	0	3	2	5	3	1	8	1	3	3	0	5	1	2	1	2	2	0	2	0	3	0	4	4	1	3	1	6	0	0	2	1	8	2	4	2	2	2	0	2	3	2	0	0	3	3	1	3	4	0	0	1	2	2	0	1	2	1	0	2	1	0	4	2	1	4	1	1	1	4	3	0	5	4	2	3	2	3	1	1	0	5	3	1	2	2	0	1	1	7	3	1	4	1	3	4	4	1	4	0	6	5	6	5	3	2	0	2	0	0	2	2	3	1	4	3	0	10	2	0	0	2	4	6	0	4	0	0	3	3	2	3	3	1	2	2	3	0	7	3	0	2	1	3	4	4	1	2	2	1	0	1	3	1	0	1	5	1	2	4	4	0	1	4	6	1	5	1	2	0	4	1	2	1	2	3	1	0	1	0	3	0	3	3	1	2	3	1	0	2	3	3	1	2	1	4	1	8	1	4	1	1	1	2	1	3	1	0	0	1	2	9	0	3	1	3	1	2	1	3	1	0	2	1	2	2	0	3	0	0	4	3	4	2	4	6	3	2	0	0	0	0	2	3	3	6	3	3	0	2	1	5	1	5	2	1	3	10	6	4	6	4	1	6	4	1	0	0	6	3	6	3	4	0	0	4	5	1	1	4	0	0	1	1	5	0	3	4	0	2	4	3	4	4	5	1	0	0	1	4	10	0	5	1	0	0	1	2	0	3	1	7	4	4	3	3	11	4	0	5	2	3	2	0	2	4	1	6	0	2	0	2	1	1	3	2	4	3	3	3	5	3	1	2	4	0	3	0	2	5	3	1	4	2	1	5	1	1	3	1	6	0	1	3	5	4	2	5	0	1	7	0	4	3	1	0	0	0	1	3	2	3	2	1	1	4	1	0	2	3	1	0	1	1	5	4	0	0	1	0	0	2	4	3	6	2	1	6	2	1	3	0	2	0	2	6	2	3	1	1	4	1	3	3	0	0	1	2	3	9	7	0	1	4	4	2	5	1	1	2	0	2	0	0	6	2	3	2	1	1	2	4	1	2	0	0	4	1	3	4	4	1	0	3	5	3	0	3	2	1	4	4	2	3	0	5	1	3	1	4	1	3	1	1	3	2	4	0	1	2	3	1	8	5	0	4	2	9	2	2	1	1	2	1	0	5	2	4	0	0	2	1	4	0	1	3	4	0	2	1	0	0	2	1	1	2	1	1	4	4	1	1	1	3	0	1	0	1	0	1	1	1	1	2	3	5	4	0	4	0	1	0	3	0	2	4	2	0	3	2	1	2	2	3	5	2	1	2	5	0	3	0	5	2	1	0	0	1	2	1	2	2	1	0	2	2	4	2	4	5	1	2	2	2	1	2	2	2	3	5	3	5	0	0	4	1	3	1	3	3	0	0	2	1	5	3	3	2	5	2	3	1	2	1	3	0	2	4	1	3	1	4	0	0	3	2	0	1	1	2	1	2	0	8	2	0	5	2	5	2	0	0	3	2	4	3	0	1	1	3	2	2	1	3	6	1	3	2	8	3	1	4	6	2	3	2	0	0	1	1	2	3	2	1	3	5	2	3	4	1	2	2	4	3	2	0	5	0	0	1	2	4	1	4	1	2	3	1	4	0	0	2	0	2	2	1	2	4	1	0	0	0	5	0	1	5	2	3	2	2	4	0	2	0	5	3	0	0	1	1	0	1	0	0	1	2	1	4	1	4	2	0	3	8	1	5	2	3	1	2	4	1	5	2	2	2	1	0	0	2	1	1	2	0	6	0	2	4	1	5	2	4	2	2	2	2	4	2	4	0	0	0	4	3	0	0	1	4	5	0	2	1	0	1	0	7	2	3	8	4	5	1	3	4	3	5	4	0	2	1	4	5	1	0	5	2	1	1	1	1	1	1	1	3	2	2	0	2	0	1	2	1	0	6	4	3	0	3	0	0	1	0	0	0	2	0	5	0	1	1	4	2	0	0	0	1	3	11	2	0	3	5	4	2	0	4	0	4	1	2	3	4	7	3	1	0	2	4	1	0	1	0	0	1	6	3	2	3	7	2	2	2	1	1	5	1	2	6	0	0	1	2	5	0	2	3	3	5	6	2	2	2	2	4	0	1	3	1	3	1	1	1	2	4	2	1	2	1	1	5	0	3	0	3	0	5	5	3	1	3	0	2	1	6	0	2	2	6	1	3	2	3	2	3	0	4	3	7	2	0	3	3	6	1	0	3	2	4	1	2	7	3	2	2	1	1	4	3	0	2	1	0	0	0	1	1	0	1	2	0	1	3	0	2	0	3	3	1	2	3	1	4	1	1	1	1	0	2	1	3	0	1	2	1	1	3	2	1	3	5	0	3	0	4	0	0	0	0	6	3	4	3	2	0	0	4	5	3	0	0	0	1	2	1	3	2	4	0	2	7	0	0	6	3	1	3	2	5	0	0	3	2	0	2	5	3	1	3	4	2	1	1	0	5	3	1	2	2	1	2	3	5	3	0	1	4	3	2	0	5	4	1	2	0	2	2	2	3	4	2	4	2	0	2	0	2	2	1	3	3	2	3	7	0	1	3	1	0	0	4	0	1	4	2	1	5	3	0	6	0	2	3	2	5	0	4	4	0	7	1	0	0	0	3	0	3	3	9	3	2	2	2	1	5	1	1	1	6	0	0	1	3	0	0	3	0	2	5	8	5	3	2	0	0	3	2	0	3	2	1	2	3	4	2	1	1	2	1	3	1	0	0	2	1	1	0	1	4	2	0	1	1	4	0	0	1	0	1	0	4	1	1	2	3	2	0	1	3	5	2	0	1	2	3	2	2	0	0	1	5	1	0	3	3	1	2	0	3	3	3	0	0	1	1	4	1	5	0	1	1	0	1	0	4	0	1	1	5	3	0	2	6	2	1	1	1	0	0	0	1	2	1	2	0	2	7	0	1	2	2	2	2	2	2	1	0	1	2	5	0	3	1	3	5	3	2	2	2	2	1	4	0	2	1	0	4	2	3	2	3	3	1	3	0	0	0	5	4	3	0	1	1	0	1	2	4	6	3	6	2	1	0	4	0	1	5	5	1	0	5	1	0	3	4	3	1	4	1	4	1	3	3	5	1	2	2	2	3	0	1	2	2	4	9	1	6	1	1	1	0	2	2	0	1	7	2	0	6	2	1	4	3	1	1	2	2	0	2	1	8	2	1	1	1	4	0	0	3	1	0	0	0	2	0	5	1	0	0	5	1	1	6	2	4	0	1	6	1	1	10	1	4	5	0	1	3	0	0	2	1	1	2	2	2	2	0	3	3	2	3	0	0	2	3	3	0	1	2	0	1	4	2	2	4	2	2	2	0	1	2	1	1	0	0	0	1	1	0	3	7	3	2	3	1	2	3	3	2	1	3	0	0	6	1	2	4	0	1	5	4	1	4	1	2	0	0	5	4	4	0	0	2	3	4	2	0	3	2	0	4	4	1	4	2	3	1	4	3	3	1	2	2	2	2	1	1	3	3	2	1	1	3	2	2	0	2	4	5	1	1	5	5	4	1	4	3	2	4	2	1	5	0	0	1	0	1	3	0	1	3	0	0	1	5	2	1	1	1	2	1	2	2	1	9	1	0	1	2	1	2	4	2	2	7	1	3	0	1	1	0	3	3	1	0	0	1	2	2	0	4	2	1	3	5	0	2	2	1	3	2	3	3	0	0	4	3	4	1	2	2	0	1	0	2	1	3	0	6	2	3	2	4	3	1	0	1	2	3	2	2	0	5	1	1	0	0	2	2	3	1	5	7	4	6	2	0	1	2	1	1	2	2	0	0	6	1	7	1	1	1	2	1	0	0	3	0	1	4	2	4	2	0	3	4	1	1	2	4	0	2	0	0	2	2	0	1	1	4	1	1	2	3	2	2	0	1	2	2	0	5	1	1	0	0	0	0	1	1	1	2	4	3	1	0	0	5	0	2	3	4	3	3	2	5	0	3	2	4	1	1	1	0	2	2	6	1	0	4	3	0	1	2	2	2	2	3	0	2	1	0	2	4	1	2	0	4	0	1	0	5	1	1	0	0	1	0	1	3	1	0	0	0	2	1	1	0	4	0	4	4	3	3	1	1	1	1	2	1	0	2	1	3	5	2	4	0	2	1	2	0	5	1	0	0	4	2	0	1	3	0	2	0	2	2	0	2	1	4	1	4	3	1	4	1	2	0	2	1	2	2	2	0	4	6	2	0	2
N0.HOG0008697	0	0	0	0	0	0	1	0	0	0	0	0	0	1	0	0	0	0	0	0	0	0	0	1	0	0	0	0	0	0	0	0	0	0	0	0	0	0	0	0	0	0	0	0	0	0	0	0	0	0	0	0	0	0	0	0	0	0	0	0	0	0	0	0	0	0	0	0	0	0	0	0	0	0	0	0	0	0	0	0	0	0	0	0	0	0	0	0	0	0	0	0	0	0	0	0	0	0	0	0	0	0	0	0	0	0	0	0	0	0	0	0	0	0	0	0	0	0	0	0	0	0	0	0	0	0	0	0	0	0	0	0	0	0	0	0	0	0	0	0	0	0	0	0	0	0	0	0	0	0	0	0	0	0	0	0	0	0	0	0	0	0	0	0	0	0	0	0	0	0	0	0	0	0	0	0	0	1	0	0	0	0	0	0	0	0	0	0	0	0	0	0	0	0	0	0	0	0	0	0	0	0	0	0	0	0	0	1	0	0	0	0	0	0	0	0	0	0	0	0	0	0	0	0	0	0	0	0	0	0	0	0	0	0	0	0	0	0	0	0	0	0	0	0	0	0	0	0	0	0	0	0	0	0	0	0	0	0	0	0	0	0	0	0	0	0	0	0	0	0	0	0	0	0	0	0	0	0	0	0	0	0	0	0	0	0	0	0	1	0	0	0	0	0	0	0	0	0	0	0	0	0	0	0	0	0	0	0	0	0	0	0	0	0	0	0	0	0	0	0	0	0	0	0	0	0	0	0	0	0	0	0	0	0	0	0	0	0	0	0	0	0	0	0	0	0	0	0	0	0	0	0	0	0	0	0	0	0	0	0	0	0	0	0	0	0	0	0	0	0	0	0	0	0	0	0	0	0	0	0	0	0	0	0	0	0	0	0	0	0	0	0	0	0	0	0	0	0	0	0	0	0	0	0	0	0	0	0	0	0	0	0	0	0	0	0	0	0	0	0	0	0	0	0	0	0	0	0	0	0	0	0	0	0	0	0	0	0	0	0	0	0	0	0	0	1	0	0	0	0	0	0	0	0	0	0	0	0	0	0	0	0	0	0	0	0	0	0	0	0	0	0	0	0	0	0	0	0	0	0	0	0	0	0	0	0	0	0	0	0	0	0	0	0	0	0	0	0	0	0	0	0	0	0	0	0	0	0	0	0	0	0	0	0	0	0	0	0	0	0	0	0	0	0	0	0	0	0	0	0	0	0	0	0	0	0	0	0	0	0	0	0	0	0	0	0	0	0	0	0	0	0	0	0	0	0	1	0	0	0	0	0	0	0	0	0	0	0	0	0	0	0	0	0	0	0	0	0	0	0	0	0	0	0	0	0	0	0	0	0	0	0	0	0	0	1	0	0	0	0	0	0	0	0	0	0	0	0	0	0	0	0	0	0	0	0	0	0	0	0	0	0	0	0	0	0	0	0	1	0	0	0	0	0	0	0	0	0	0	0	0	0	0	0	0	0	0	0	0	0	0	0	0	0	0	0	0	0	0	0	0	0	0	0	0	0	0	0	0	0	0	0	0	0	0	0	1	0	0	0	0	0	0	0	0	0	0	0	0	0	0	0	0	0	0	0	1	0	0	0	0	0	0	0	0	0	0	0	0	0	0	0	0	0	0	0	0	0	0	0	0	0	0	0	0	0	1	0	0	0	0	0	0	0	0	0	1	0	0	0	0	0	0	0	0	0	0	0	0	0	0	0	0	0	0	0	0	0	0	0	0	0	0	0	0	0	0	0	0	0	0	0	0	0	0	0	0	0	0	0	0	1	0	0	0	0	0	0	0	0	0	0	0	0	0	0	0	0	0	0	0	0	0	0	0	0	0	0	0	0	0	0	0	0	0	0	0	0	0	0	0	0	0	0	0	0	0	0	0	0	0	0	0	0	0	0	0	0	0	0	0	0	0	0	0	0	0	0	0	0	0	0	0	0	0	0	0	0	0	0	0	0	0	0	0	0	0	0	0	0	0	0	0	0	0	0	0	0	0	0	0	0	0	0	1	0	0	0	0	0	0	0	0	0	0	0	0	0	0	0	0	0	0	0	0	0	0	0	0	0	0	0	0	0	1	0	0	0	0	0	0	0	0	0	0	0	0	0	0	0	0	0	0	0	0	0	0	0	1	0	0	0	0	0	0	0	0	0	0	0	0	0	0	0	0	0	0	0	0	0	0	0	0	0	0	0	0	0	0	1	0	0	0	0	0	0	0	0	0	0	0	0	0	0	0	0	0	0	0	0	0	0	0	0	0	0	0	0	0	0	0	0	0	0	0	0	0	0	0	0	0	0	0	0	0	0	0	0	0	0	1	0	0	0	0	1	0	0	0	0	0	0	0	0	0	0	0	0	0	0	0	0	0	0	0	0	0	0	0	0	0	0	0	0	0	0	0	0	0	0	0	0	0	0	0	0	0	0	0	0	0	0	0	0	0	0	0	0	0	0	0	0	0	0	0	0	0	0	0	0	0	0	0	0	0	0	0	0	0	0	0	0	0	0	0	0	0	0	0	0	0	0	0	0	0	0	0	0	0	0	0	0	0	0	0	0	0	0	0	0	0	0	0	0	0	0	0	0	0	0	0	0	0	0	0	0	0	0	0	0	0	0	0	0	0	0	0	0	0	0	0	0	0	0	0	0	0	0	0	0	0	0	0	0	0	0	0	0	0	0	0	0	0	0	0	0	0	0	0	0	0	0	0	0	0	0	0	0	0	0	0	0	0	0	0	0	0	0	0	0	0	0	0	0	0	0	0	0	0	0	0	0	0	0	0	0	0	1	0	0	0	0	0	0	0	0	0	0	0	0	0	0	0	0	0	0	0	0	0	0	0	0	0	0	0	0	0	0	0	0	0	0	0	0	0	0	0	0	0	0	0	0	0	0	0	0	0	0	0	0	0	0	0	0	0	0	0	0	0	0	1	0	0	0	0	0	0	0	0	0	0	0	0	0	0	0	0	0	0	0	0	0	0	0	0	0	0	0	0	0	0	0	0	0	0	0	0	0	0	0	0	0	0	0	0	0	0	0	0	0	0	0	0	0	0	0	0	0	0	0	0	0	0	0	0	0	0	0	0	0	1	0	0	0	0	0	0	0	0	0	0	0	0	0	0	0	0	0	0	0	0	0	0	0	0	0	0	0	0	0	0	0	0	0	0	0	0	0	0	0	0	0	0	0	1	0	0	0	0	0	0	0	0	0	0	0	0	0	0	0	0	0	0	0	0	0	0	0	0	0	0	0	0	0	0	0	0	0	0	0	0	0	0	0	0	0	0	0	0	0	0	0	0	0	0	0	0	0	0	0	0	0	0	0	0	0	0	0	0	0	0	0	0	0	0	0	0	0	0	0	0	0	0	0	0	0	0	0	0	0	0	0	0	0	0	0	0	0	0	0	0	0	0	0	0	0	0	0	0	0	0	0	0	1	0	0	0	0	0	0	0	0	0	0	0	0	0	0	0	0	0	0	0	0	0	0	0	0	1	0	0	0	0	0	0	0	0	0	0	0	0	0	0	0	0	0	0	0	0	1	1	0	0	0	0	0	0	0	0	0	0	0	0	0	0	0	0	0	0	0	0	0	0	0	0	0	0	0	0	0	0	0	0	0	0	0	0	0	0	0	0	0	0	0	0	0	0	0	0	0	1	0	0	0	0	0	0	0	0	0	0	0	0	0	0	0	0	0	0	0	0	0	0	0	0	0	0	0	0	0	0	0	0	0	0	0	0	0	0	0	0	0	0	0	0	0	0	0	0	0	0	0	0	0	0	0	0	0	0	0	0	0	0	0	0	0	0	0	0	0	1	0	0	0	0	0	0	0	0	0	0	0	0	0	0	0	0	0	0	1	0	0	0	0	0	0	0	1	0	0	0	0	0	0	0	0	0	0	0	0	0	0	0	0	0	0	0	0	0	0	0	0	1	0	0	0	0	0	0	0	0	0	0	0	0	0	0	0	0	0	0	0	0	0	0	0	0	0	0	0	0	0	0	0	0	0	0	0	0	0	0	0	0	0	0	0	0	0	0	0	0	0	0	0	0	0	0	0	0	0	0	0	0	0	0	0	0	0	0	0	0	0	0	0	0	0	0	0	0	0	0	0	0	0	0	0	0	0	0	0	0	0	0	0	0	0	0	1	0	0	0	0	0	0	0	0	0	0	0	0	0	0	0	0	0	0	0	0	0	1	0	0	0	0	0	0	0	0	0	0	0	0	0	0	0	0	0	0	0	0	0	0	1	0	0	0	0	0	0	0	0	0	0	0	0	0	0	0	0	0	0	0	0	0	0	0	0	0	0	0	0	0	0	0	0	0	0	0	0	0	0	0	0	0	0	0	0	0	0	0	0	0	0	0	0	0	0	0	0	0	0	0	0	1	0	0	0	0	0	0	0	0	0	0	0	0	0	0	0	0	0	0	0	0	0	0	0	0	0	0	0	0	0	0	0	0	0	0	0	0	0	0	0	0	0	0	0	0	0	0	0	0	0	0	0	0	0	0	0	0	0	0	0	0	0	0	0	0	0	0	0	0	0	0	0	1	0	0	0	0	0	0	1	0	0	0	0	0	0	0	0	0	0	0	0	0	0	0	0	0	0	0	1	0	0	0	0	0	0	0	0	0	0	0	0	0	0	0	0	0	0	0	0	0	0	0	0	0	0	0	0	0	0	0	0	0	0	0	0	0	0	0	0	0	0	0	0	0	0	0	0	0	0	0	0	0	0	0	0	0	0	0	0	0	0	0	0	0	0	0	0	0	0	0	0	0	0	0	0	0	0	0	0	0	0	0	0	0	0	0	0	0	0	0	0	0	0	0	0	0	0	0	0	0	0	0	0	0	0	0	0	1	0	0	0	0	0	0	0	0	0	0	0	0	0	0	0	0	0	0	0	0	0	1	0	0	0	0	0	0	0	0	0	0	0	0	0	0	0	0	0	0	0	0	0	0	0	0	0	0	0	0	0	0	0	0	0	0	0	0	0	0	0	0	0	0	0	0	0	0	0	0	0	0	0	0	0	0	0	0	0	0	0	0	0	0	0	0	0	0	0	0	1	0	0	1	0	0	0	0	0	0	0	0	0	1	0	0	0	0	0	0	0	0	0	0	0	0	0	0	0	0	0	0	0	0	0	0	0	0	0	0	0	0	0	0	0	0	0	0	0	0	0	0	0	0	0	0	0	0	0	0	0	0	0	0
N0.HOG0008690	1	0	0	0	0	0	2	0	0	0	0	0	0	2	0	0	0	0	1	0	1	0	1	4	0	1	1	0	3	0	0	1	1	1	1	0	2	2	1	1	2	0	1	0	0	1	0	0	1	0	1	1	0	2	3	1	0	0	0	0	2	0	2	0	0	1	1	0	2	2	1	1	0	0	0	2	0	0	0	1	0	0	0	2	1	0	0	2	0	0	2	2	1	0	1	1	0	0	0	1	0	0	1	0	3	0	1	2	0	2	1	3	0	1	1	0	0	3	0	0	1	2	0	1	1	0	1	2	1	1	0	2	1	0	1	0	1	0	2	1	2	0	4	0	2	0	0	0	0	0	0	0	0	2	0	0	1	0	1	0	0	0	1	0	0	0	1	1	0	0	3	0	0	0	0	1	1	0	1	0	1	0	3	0	1	0	0	0	1	0	0	2	1	1	1	0	0	1	0	2	0	2	1	1	0	2	0	1	0	0	1	1	2	0	0	0	0	0	1	2	1	0	1	0	1	0	0	0	1	1	0	0	0	0	3	3	0	0	1	2	0	0	0	0	0	0	0	1	0	0	0	0	0	0	1	2	3	0	0	0	0	0	1	0	0	0	1	5	4	2	0	0	1	2	0	0	0	0	1	1	0	0	1	0	1	0	0	0	1	2	0	1	0	1	0	2	0	1	0	2	0	0	0	0	1	0	0	3	0	0	0	1	4	2	0	0	0	0	0	2	1	1	1	0	0	0	2	0	2	1	1	0	0	0	1	1	0	1	1	1	2	0	0	0	1	0	0	0	0	0	2	1	0	0	1	0	0	0	0	0	1	0	0	0	0	0	2	2	1	0	0	1	0	1	0	0	1	3	0	3	1	0	0	0	0	1	0	0	0	1	0	2	2	0	0	2	3	3	0	1	2	0	0	2	0	0	2	2	0	0	0	0	0	4	2	0	1	1	2	0	0	0	0	0	2	1	0	0	1	1	1	1	0	0	1	0	2	0	0	0	0	1	1	1	0	1	3	1	0	0	0	1	2	2	1	1	0	1	0	0	0	0	0	0	0	1	3	0	0	0	0	1	1	2	3	0	1	0	0	0	0	0	0	0	1	1	0	3	0	1	1	0	0	0	4	0	1	1	1	1	1	0	0	1	2	0	0	1	0	0	0	2	0	3	0	0	0	0	0	1	1	1	0	0	0	0	0	1	2	0	0	2	0	0	0	0	0	4	1	0	1	0	0	1	1	0	2	0	2	1	0	1	1	0	1	0	0	0	0	0	1	0	0	0	1	0	1	0	0	0	0	0	1	0	0	3	0	2	0	0	2	0	3	0	0	4	1	2	1	0	1	0	1	1	0	0	0	0	2	0	0	1	0	1	0	0	2	4	1	2	1	0	0	0	0	0	1	0	0	3	1	2	1	0	0	2	0	0	1	0	2	0	0	1	0	0	0	2	4	1	1	0	1	0	0	2	1	0	0	1	0	0	0	0	1	0	1	0	2	0	2	2	0	1	0	0	3	0	1	1	1	1	0	0	1	0	0	0	0	0	0	1	0	1	2	0	2	3	0	1	0	0	0	0	0	0	0	2	1	1	1	1	1	1	2	0	1	1	0	1	0	1	0	0	0	0	1	2	1	0	0	3	0	1	2	1	0	0	1	1	0	0	2	2	1	2	0	0	0	3	2	1	0	0	0	0	0	0	0	3	1	2	0	0	0	0	2	0	0	2	0	1	0	0	0	0	0	0	2	1	1	2	0	1	0	4	1	1	1	3	0	0	1	0	2	0	0	1	0	0	1	0	1	0	1	0	1	1	1	0	0	0	0	1	0	0	1	0	0	0	0	2	2	0	0	0	0	0	1	0	0	0	0	0	0	0	1	1	0	0	1	0	1	1	0	1	0	0	0	0	1	0	1	1	0	0	2	2	1	0	0	0	0	0	0	3	0	3	1	1	0	2	1	0	1	0	1	1	0	3	0	1	1	1	1	3	0	0	1	2	1	0	0	2	0	0	0	0	1	0	0	2	1	1	0	0	0	3	0	2	0	0	1	0	1	0	0	1	0	1	2	0	1	1	0	2	0	1	0	0	2	0	1	2	1	1	0	1	1	0	1	0	0	1	0	1	0	2	4	0	0	0	1	0	0	0	1	0	0	1	0	0	0	0	0	0	0	0	0	0	0	2	0	0	1	1	0	1	2	0	2	1	0	0	0	0	0	0	0	0	1	0	0	1	1	0	0	1	0	1	1	1	0	2	2	0	0	2	1	0	0	0	0	0	1	2	0	0	3	0	0	1	2	0	0	0	0	0	1	0	2	0	0	0	0	0	0	1	1	1	0	2	0	0	1	0	0	0	1	1	0	0	0	2	0	1	0	2	1	0	0	0	0	2	0	0	1	0	1	1	0	0	3	3	0	2	1	0	4	0	0	0	0	3	2	0	0	1	4	1	0	0	0	1	1	2	1	1	0	0	0	1	1	2	0	2	0	1	0	0	4	0	2	2	1	0	0	1	1	0	0	1	0	3	0	0	1	0	0	0	1	2	2	4	4	1	0	1	1	0	0	0	2	0	0	1	0	0	0	1	0	0	1	1	3	0	0	2	0	1	1	1	2	0	1	0	0	0	0	1	1	1	1	1	2	1	1	3	1	1	1	0	0	2	1	0	2	1	1	0	1	0	0	1	0	2	0	1	0	1	1	0	2	2	0	0	0	0	3	0	2	0	0	0	1	1	1	1	1	0	1	0	0	0	0	1	0	0	0	2	2	0	1	1	0	1	0	0	0	0	0	1	0	1	1	0	2	1	1	1	2	0	0	1	0	1	0	0	3	0	1	0	0	0	2	2	0	1	1	2	2	0	0	1	0	1	0	1	0	1	1	0	2	3	1	0	0	0	1	1	1	0	1	0	0	0	0	1	0	1	0	0	1	1	1	0	0	1	1	0	1	0	0	0	1	0	0	0	1	1	3	0	2	0	0	0	1	0	0	1	0	2	0	2	0	1	1	0	0	1	0	4	1	0	0	2	1	2	0	0	1	0	1	1	1	0	1	0	0	0	1	1	0	1	1	2	1	0	0	1	0	0	1	0	3	1	2	0	0	0	0	1	4	0	1	0	1	0	0	1	1	0	0	2	1	3	0	0	1	0	0	1	1	0	0	1	0	1	0	0	2	0	0	0	1	0	2	3	4	1	0	0	0	0	1	1	0	0	1	3	2	0	0	0	0	0	0	1	0	1	0	0	2	0	0	0	0	1	0	2	1	0	1	0	0	0	0	1	0	0	1	0	0	0	1	1	2	0	0	0	0	1	3	1	1	0	0	1	1	0	0	0	3	0	0	1	0	0	1	0	0	2	0	0	0	0	0	0	0	0	0	1	0	1	1	0	0	1	0	3	0	2	0	2	1	1	0	0	0	0	0	0	0	2	0	0	2	0	1	0	0	0	3	2	0	2	0	0	1	1	0	1	0	0	0	1	0	0	2	2	0	0	3	2	2	0	0	2	0	2	0	1	0	1	0	0	0	2	0	0	1	0	0	0	1	0	0	0	3	0	0	0	0	1	2	1	0	1	1	0	1	1	0	0	1	0	1	1	0	0	0	1	1	2	3	1	0	0	0	0	0	3	1	0	0	1	0	0	0	0	2	0	0	1	0	0	1	0	1	1	0	0	0	2	0	1	3	0	1	0	0	1	0	2	0	0	0	0	0	2	1	1	0	0	0	1	1	0	0	0	0	1	1	0	0	0	0	2	0	0	1	0	1	0	0	0	1	2	0	1	0	0	0	1	0	0	0	0	0	0	1	1	1	0	0	1	1	1	1	0	0	0	0	0	0	0	0	2	1	0	0	0	0	0	0	0	0	1	0	0	0	3	2	3	0	0	2	0	0	1	1	1	2	1	1	0	0	0	1	1	1	2	0	3	0	1	2	1	0	1	0	0	0	1	2	0	2	1	0	0	1	0	0	0	0	1	0	1	2	2	1	1	0	0	0	1	1	2	0	1	0	0	1	0	0	1	0	2	1	0	0	0	0	2	0	1	0	0	0	1	0	1	1	1	0	0	0	1	0	0	0	2	0	0	1	2	1	0	0	0	2	0	1	1	2	0	1	0	0	1	0	0	0	0	0	0	1	0	0	1	0	0	1	0	1	2	1	0	0	0	1	0	0	0	0	1	1	0	0	0	0	0	0	0	0	0	0	0	0	0	0	1	2	0	0	3	0	1	4	0	1	0	0	0	1	0	1	0	0	2	0	0	1	0	0	0	0	0	1	1	1	0	0	0	0	1	1	0	1	2	0	1	0	1	0	1	0	2	1	0	2	0	0	0	1	0	0	0	1	1	2	0	0	0	0	1	0	0	0	0	1	0	3	0	0	0	0	2	0	0	0	3	0	0	0	0	1	1	0	0	0	0	0	0	1	1	0	0	0	0	0	2	2	0	1	2	1	1	1	2	1	0	0	2	1	0	1	3	0	2	2	1	1	0	1	0	1	1	0	3	1	2	0	0	0	0	3	1	0	2	2	0	0	2	0	1	1	1	0	0	0	1	0	1	2	2	0	0	0	1	1	1	2	0	0	1	0	0	0	0	0	0	0	1	1	1	1	1	1	1	1	1	1	0	0	2	3	0	4	2	4	2	3	0	1	1	1	1	2	0	1	0	0	0	0	0	4	0	0	1	2	4	1	0	2	0	1	0	1	0	2	2	1	2	0	2	1	0	0	0	1	2	0	0	0	2	0	0	2	3	1	0	3	1	0	1	0	3	0	0	1	0	0	0	0	0	1	4	0	3	0	1	0	1	0	1	0	0	0	2	0	1	1	0	1	0	0	0	0	1	1	0	1	0	0	1	4	0	0	0	1	0	0	1	0	0	0	1	1	1	0	1	0	0	0	0	1	2	2	2	0	1	0	3	2	0	0	0	0	0	1	3	1	1	2	2	1	0	0	0	1	0	0	1	0	0	1	3	1	1	0	0	0	1	1	0	1	1	0	0	0	0	0	0	2	0	1	0	0	0	0	0	0	0	0	0	1	1	0	0	0	0	1	2	0	0	0	0	0	1	2	0	0	2	0	0	0	0	1	0	1	0	1	1	1	1	2	1	1	1	1	2	0	1	0	0	0	0	1	0	0	0	0	1	2	0	1	1	1	1	0	1	0	0	0	1	0	0	0	1	0	1	0	1	2	0
N0.HOG0015947	0	1	0	0	1	0	2	2	0	2	0	0	1	0	0	3	0	1	1	1	0	1	0	1	0	0	0	2	0	2	1	2	2	3	0	3	2	1	0	3	0	2	0	0	0	0	3	1	0	0	1	1	0	1	1	4	3	1	0	0	1	1	2	0	1	0	0	2	0	2	2	0	1	0	0	1	0	1	0	0	0	1	3	1	0	1	2	2	0	1	1	3	4	0	1	1	2	0	1	4	1	0	3	0	1	2	1	0	2	3	1	1	4	1	1	0	2	2	0	1	0	0	2	1	4	1	0	1	1	1	2	2	0	0	2	2	0	0	0	1	0	0	3	1	0	0	0	0	1	1	0	0	0	0	0	0	2	0	0	0	0	0	0	0	0	1	3	0	0	0	0	3	0	0	0	0	1	0	1	0	1	0	0	0	1	0	0	2	4	1	4	0	4	1	0	0	1	1	3	2	0	2	0	1	1	4	0	1	2	0	0	4	0	2	1	0	1	0	0	0	0	1	0	2	1	0	1	1	2	0	0	2	2	1	0	0	0	0	1	1	0	1	4	0	1	0	0	0	0	0	0	0	0	0	1	1	2	2	1	0	0	2	0	1	0	0	1	1	0	1	0	1	0	4	0	0	1	2	2	0	0	0	1	0	0	0	1	0	0	4	0	0	0	0	0	0	1	2	0	1	1	2	1	0	3	1	0	0	0	0	2	2	0	1	2	3	3	0	1	0	0	0	2	1	0	0	1	0	2	2	2	1	1	1	1	2	2	0	0	0	1	1	0	0	0	5	0	4	0	1	2	2	0	2	0	0	1	0	0	0	2	0	2	1	0	4	0	1	1	0	0	1	1	1	0	0	1	2	0	1	0	0	1	2	0	0	1	0	1	2	0	0	0	0	1	1	0	0	0	0	1	2	0	1	0	3	0	0	0	1	0	1	0	3	2	2	3	1	0	1	0	1	0	0	1	0	2	3	2	0	0	1	0	0	1	0	3	1	0	0	0	0	0	1	1	4	1	2	1	0	0	1	0	0	3	2	1	0	0	1	0	0	3	0	0	0	4	0	1	2	0	3	3	1	3	0	1	0	2	2	2	0	2	1	0	0	0	3	0	1	0	1	0	0	4	1	1	1	0	1	0	0	0	0	0	2	0	1	0	1	0	1	0	3	2	1	1	2	1	0	5	1	0	0	0	0	2	3	1	2	0	0	1	0	1	0	0	0	0	2	1	2	2	1	1	0	1	0	0	2	0	1	0	0	0	0	4	0	0	2	3	1	2	1	2	0	0	1	0	1	0	0	0	1	0	0	0	0	0	1	0	0	0	0	1	3	0	0	0	0	1	1	0	1	0	1	2	1	2	5	0	0	1	0	1	3	0	0	0	1	3	0	2	0	0	0	1	0	1	6	1	3	1	1	0	3	1	0	2	0	1	1	1	1	2	0	1	1	1	1	0	3	1	2	0	0	0	0	0	1	3	0	1	2	1	0	1	1	1	3	1	3	0	2	1	0	1	0	0	0	1	2	1	1	1	0	1	1	0	0	0	0	1	3	1	2	0	2	1	0	2	2	1	1	3	1	2	1	1	0	1	1	2	1	0	1	0	0	2	4	1	1	0	1	2	0	1	0	3	1	2	1	1	2	2	0	2	0	0	3	0	0	0	0	0	0	1	1	0	3	1	0	1	1	0	0	0	0	0	0	2	2	0	0	1	0	0	2	2	0	2	0	2	0	0	0	1	0	0	0	1	0	0	1	0	2	2	1	3	3	3	0	2	0	2	0	1	2	1	2	0	1	1	1	2	1	0	0	0	1	0	0	0	1	1	0	3	1	1	1	0	2	0	1	0	0	1	1	0	2	0	0	1	1	1	1	1	1	2	1	0	0	1	1	0	1	0	0	0	1	1	1	0	1	3	1	4	1	2	2	0	4	0	0	2	1	1	0	2	0	1	1	0	0	0	4	0	0	1	3	5	0	3	3	1	0	4	0	1	2	1	1	0	1	3	0	2	0	2	2	0	2	1	0	0	1	0	0	2	4	1	0	0	2	1	0	2	2	1	1	1	1	2	0	1	0	0	1	0	0	2	1	1	1	0	2	0	2	1	0	5	2	2	1	0	0	2	3	1	2	2	0	0	0	1	0	2	0	0	3	2	3	0	1	1	1	0	1	0	0	1	1	0	0	0	0	1	0	2	2	1	1	0	0	0	0	1	0	0	0	1	0	1	3	3	2	0	2	0	0	1	4	0	0	0	0	0	2	3	1	0	0	0	0	0	0	2	0	1	0	0	4	0	1	1	1	0	0	0	0	1	2	0	1	0	0	0	1	1	2	1	1	2	2	0	0	2	1	2	0	1	0	0	3	0	0	0	2	2	0	0	2	1	2	1	3	2	0	1	5	0	0	0	0	0	1	0	0	1	1	3	0	0	0	4	0	0	0	0	0	0	0	0	1	0	1	0	3	0	0	0	0	0	2	0	1	0	0	2	3	2	2	3	0	0	1	0	0	1	1	0	1	0	2	0	0	0	1	1	0	3	1	2	0	1	1	2	0	1	2	1	1	0	1	0	3	0	0	0	2	1	1	1	1	0	1	1	2	1	0	0	2	1	0	0	0	1	2	0	3	0	3	1	0	0	2	0	1	1	0	0	0	1	0	0	0	0	0	1	4	0	0	0	3	1	1	1	1	0	1	1	3	0	0	0	1	3	3	1	1	0	0	1	0	0	0	0	1	1	0	0	1	0	2	2	2	1	1	0	0	0	0	1	0	1	0	0	0	0	1	0	0	2	0	0	2	0	4	0	0	0	0	1	0	0	3	1	1	4	2	2	0	0	0	2	1	0	1	2	4	1	1	0	1	2	0	0	0	1	0	2	2	3	0	0	1	1	2	0	0	0	0	2	1	2	0	3	1	1	1	0	0	0	0	0	1	0	3	2	0	0	1	7	1	0	0	1	0	1	1	9	0	0	0	0	0	0	2	0	0	2	2	3	2	0	0	1	0	0	0	0	0	0	1	4	1	1	2	0	1	2	1	2	0	1	0	4	0	0	0	1	2	0	1	1	0	0	0	0	0	0	0	2	1	1	3	2	0	1	2	0	1	4	1	1	2	1	1	1	0	0	0	1	1	2	0	0	0	2	0	0	1	1	0	0	0	2	3	1	2	2	0	4	0	1	0	1	2	3	1	0	1	0	1	1	2	1	1	1	4	0	1	1	1	0	1	0	2	1	2	0	1	0	1	0	0	0	3	0	1	1	2	0	0	0	1	0	1	0	0	0	0	1	0	0	1	1	0	0	1	0	1	0	0	4	1	0	2	1	0	0	0	0	1	0	0	2	1	1	0	3	3	0	2	0	0	1	0	0	1	0	2	3	0	2	1	3	0	0	1	1	2	1	2	3	2	1	1	0	0	1	1	0	1	3	0	2	0	0	3	0	0	1	0	1	1	0	1	0	1	1	2	2	1	1	2	2	0	0	1	0	0	0	1	0	0	0	0	2	2	1	0	0	1	1	0	0	1	0	0	2	0	0	0	0	1	0	0	2	1	0	1	0	1	2	1	0	1	0	2	2	0	1	0	0	0	0	3	2	0	0	0	3	2	5	0	2	1	1	4	0	0	3	0	1	0	2	0	0	2	1	0	0	0	0	2	0	2	0	1	0	0	0	0	2	0	1	1	1	1	1	1	0	2	0	3	0	0	1	2	1	0	1	0	0	0	2	0	0	1	0	0	0	2	1	1	1	0	0	0	1	1	1	3	1	1	2	5	0	0	1	1	1	1	1	0	0	3	3	2	3	0	2	1	1	1	1	0	2	0	0	0	0	1	0	1	1	2	1	1	3	0	2	1	0	1	1	0	0	0	2	2	2	0	0	0	1	0	1	1	2	1	0	3	0	0	1	2	0	0	0	2	1	2	0	0	3	1	1	2	0	0	1	1	0	2	0	1	0	0	1	1	0	0	2	0	0	1	1	2	2	1	0	0	1	0	0	0	0	0	2	0	2	1	1	2	0	4	0	0	2	2	2	0	0	1	1	0	0	2	0	0	3	0	3	1	1	0	0	1	1	0	0	1	0	3	1	1	0	0	2	3	1	1	1	0	5	0	0	0	3	0	2	0	0	0	1	1	0	1	4	1	1	0	0	0	0	0	1	1	1	0	0	2	0	1	0	3	0	0	0	0	0	2	0	0	0	1	3	0	0	1	2	0	1	2	0	3	3	1	0	0	2	2	3	1	1	0	1	0	0	1	4	5	0	0	2	0	1	2	0	2	0	1	1	3	2	0	0	5	5	0	0	1	1	0	0	2	3	0	2	1	1	1	0	0	1	0	0	0	2	0	1	1	5	3	1	0	0	1	0	3	2	0	1	0	1	2	2	0	4	4	1	0	1	4	1	2	0	0	0	0	0	0	1	2	0	0	1	0	0	2	0	0	0	0	1	2	1	1	2	0	1	2	1	1	1	2	1	3	0	0	4	0	2	1	0	1	1	2	0	2	1	1	0	1	0	0	1	4	2	1	0	2	2	0	0	0	0	0	1	0	0	0	0	0	0	1	1	0	1	1	3	1	0	0	1	0	0	3	0	0	1	1	2	0	0	0	1	3	3	0	2	0	3	0	3	0	1	2	2	2	1	0	2	1	2	3	2	1	1	0	0	3	0	1	0	1	0	0	2	2	0	2	1	0	3	0	0	0	2	1	0	2	2	0	1	0	0	0	0	0	1	1	0	0	0	1	1	2	1	0	3	2	0	1	3	0	0	0	0	1	0	0	1	0	1	0	1	3	0	0	0	0	0	0	0	1	0	1	2	5	1	1	0	1	0	0	1	1	2	1	2	0	2	0	2	0	2	1	0	0	2	2	0	1	0	2	0	1	1	0	0	1	0	2	0	1	1	0	0	1	0	0	1	1	0	0	1	0	2	2	1	0	2	0	0	1	0	3	0	0	0	5	0	2	3	4	1	0	0	3	0	5	1	4	1	5	2	1	1	1	3	0	1	1	1	3	1	0	0	0	0	0	0	0	0	0	0	1	1	2	1	1	1	2	3	3	1	0	2	0	3	1	0	1	1	0	1	0	3	1	1	0	0	1	2	1	1	2	0	1	0	1	1	0	0	2	1	0	2	1	3	0	5	0	1	1	1	2	0	3	0	0	0	1	2	0	2	0	0	3	0	2	0	0
N0.HOG0002438	4	2	0	0	5	1	6	7	0	1	0	0	1	1	6	8	5	0	4	1	12	3	0	0	1	5	6	3	1	4	3	1	0	1	1	0	0	0	0	3	3	4	2	6	1	1	1	1	2	0	0	0	0	2	1	4	2	0	0	0	4	1	8	0	2	0	2	3	13	2	0	1	0	2	2	1	2	0	0	7	0	0	1	3	10	2	2	4	0	6	7	0	1	2	1	2	0	0	8	1	0	0	2	0	3	1	1	0	2	3	1	0	0	1	0	1	12	4	4	4	0	0	2	2	2	4	4	11	5	8	2	9	4	0	12	2	9	0	4	0	3	1	3	3	2	0	2	1	9	2	0	1	0	3	0	1	11	3	2	0	0	0	0	1	1	0	2	6	1	1	2	3	8	7	12	1	4	2	3	0	8	0	2	0	1	0	0	7	4	9	4	3	6	3	1	2	3	0	2	7	0	0	5	1	3	2	2	4	3	1	3	1	3	7	5	3	6	3	1	3	2	3	12	2	3	0	10	0	5	2	0	3	0	1	3	6	7	2	8	3	0	1	2	0	3	1	13	2	8	12	3	0	1	0	2	0	3	11	0	1	2	3	1	0	2	0	1	0	4	3	2	5	3	2	5	3	5	1	2	2	0	0	0	2	0	0	7	8	3	2	3	2	0	3	2	3	6	0	0	1	0	5	0	0	0	18	1	2	1	1	2	3	0	2	3	3	10	1	0	0	5	1	4	5	0	0	2	3	7	3	2	2	2	4	1	3	1	4	2	0	0	0	1	3	0	2	0	5	5	6	2	7	6	4	0	2	3	1	1	1	3	1	2	2	1	2	0	1	2	7	3	6	2	7	0	7	11	2	0	2	0	1	1	0	0	3	2	2	0	0	2	0	1	0	7	6	3	1	0	7	1	2	1	2	1	1	3	1	1	4	0	0	2	5	2	4	4	7	3	3	0	0	0	0	1	3	2	1	6	0	3	1	0	0	5	1	1	4	0	0	6	2	1	1	3	5	0	0	5	0	4	1	6	5	0	0	1	1	0	2	1	1	7	1	6	4	7	0	2	1	1	6	4	2	3	3	2	0	2	0	0	0	1	8	1	5	4	9	1	0	5	1	4	0	0	3	1	0	0	10	10	0	5	1	2	0	8	12	3	4	0	4	3	3	6	0	5	4	0	0	5	5	4	0	2	0	14	1	0	1	0	5	0	2	3	7	1	3	1	1	0	1	3	5	5	0	3	1	2	1	2	2	0	2	1	1	1	4	0	0	3	0	0	1	5	0	0	7	0	10	2	0	1	2	4	2	0	2	2	2	2	0	2	13	3	5	1	2	3	0	3	3	4	2	0	2	0	4	11	3	1	2	1	3	0	0	6	1	1	2	5	4	2	7	0	6	0	0	3	3	11	5	11	5	1	2	8	0	4	5	4	2	2	2	10	1	6	2	6	0	7	2	9	0	4	0	3	1	3	4	7	0	4	0	6	3	2	0	1	7	4	0	4	1	2	9	3	0	0	3	5	2	0	2	3	1	12	0	1	0	0	1	1	7	6	3	10	4	0	0	0	0	2	1	1	1	6	3	4	6	2	1	8	7	4	0	1	2	2	8	2	5	0	0	5	4	0	3	2	2	0	0	3	6	3	2	8	0	4	1	2	3	4	1	4	2	2	1	0	1	3	6	1	0	2	0	0	0	5	0	0	0	0	1	8	23	7	0	0	0	4	5	4	4	1	0	3	0	2	0	1	5	0	3	2	1	1	7	1	9	3	9	2	2	2	0	1	2	7	1	9	4	2	5	3	1	6	0	1	9	0	2	0	11	3	0	12	4	6	4	0	8	0	4	1	0	0	5	2	1	2	0	2	4	6	0	3	2	3	4	2	1	8	4	1	6	0	1	6	3	2	1	1	4	1	1	0	1	1	5	1	3	0	1	5	0	7	2	1	0	5	9	1	0	4	1	0	0	2	5	0	8	6	5	2	0	5	3	4	3	4	0	0	2	0	2	1	0	3	1	1	8	0	0	1	2	0	2	2	2	0	0	6	0	9	0	2	4	0	3	1	1	3	1	2	2	9	6	1	1	8	2	0	5	4	8	0	1	2	6	1	4	3	1	3	1	2	2	3	2	3	0	4	0	2	1	0	0	1	0	0	2	0	3	2	9	0	2	1	0	0	2	3	0	4	0	3	9	3	1	6	0	10	1	3	2	4	1	0	0	0	1	1	2	5	5	1	1	2	1	4	0	0	2	3	8	0	1	3	1	3	1	6	2	2	8	4	6	2	4	1	3	2	5	0	3	0	1	2	0	2	0	0	2	3	3	2	2	6	5	1	5	2	10	0	0	0	4	5	1	5	0	1	1	0	6	1	3	4	0	0	15	1	1	3	3	8	4	1	8	0	3	8	1	0	0	0	0	5	1	10	0	0	6	5	0	1	4	2	1	11	0	0	8	1	0	4	3	0	1	0	4	10	2	1	2	0	3	3	1	2	0	5	1	4	5	2	1	0	1	6	3	0	3	0	0	0	1	3	0	6	0	0	3	10	15	5	3	2	8	5	3	11	1	0	11	1	0	0	2	7	3	1	1	0	3	3	2	6	1	1	4	2	0	2	1	2	1	0	0	7	4	0	1	2	1	2	5	1	1	0	0	5	4	2	0	3	2	0	5	0	3	0	10	2	2	1	1	0	6	0	1	4	1	1	0	6	7	2	4	2	2	0	6	0	6	3	0	5	7	6	0	1	1	1	1	3	1	1	6	0	1	3	1	12	2	4	0	1	1	0	4	4	2	0	2	1	3	0	0	4	3	0	7	1	1	1	14	0	3	2	9	2	3	8	1	0	0	1	1	1	0	0	3	3	1	0	0	1	4	3	6	1	1	0	1	7	1	1	3	0	0	4	6	2	0	0	0	1	2	2	0	0	0	1	1	2	3	0	9	3	5	3	0	2	19	6	7	3	3	4	2	0	0	0	0	3	4	4	0	1	1	3	0	0	4	1	0	2	2	2	2	1	6	4	1	1	9	1	1	5	11	1	2	0	0	2	0	0	1	17	1	0	1	3	3	3	0	4	0	3	1	4	0	5	8	0	0	1	15	4	3	1	0	5	3	2	1	1	0	5	0	1	2	1	3	0	3	1	0	2	1	2	0	2	0	1	9	7	6	2	0	0	0	7	2	2	3	4	2	1	6	3	8	0	0	12	1	2	6	0	0	8	2	1	1	0	1	8	4	0	2	0	1	0	1	0	0	0	1	1	2	16	1	1	3	0	0	1	1	2	3	8	2	0	1	2	0	0	0	1	0	1	1	5	2	2	2	4	1	1	0	2	5	0	0	2	1	0	1	6	0	0	1	2	4	6	0	0	1	4	4	4	3	1	1	0	0	2	8	1	5	4	3	5	10	5	2	2	3	0	0	1	2	8	4	2	0	3	1	2	3	1	3	0	2	6	1	1	5	2	3	4	0	1	1	3	0	2	2	0	0	4	1	4	1	5	9	0	0	0	1	5	0	7	5	0	0	0	5	15	4	0	1	3	3	0	3	1	3	4	1	1	2	2	4	1	4	1	8	2	0	3	1	2	0	3	1	0	0	1	0	0	10	6	7	8	1	2	3	5	7	0	0	1	16	4	0	0	2	3	0	0	1	0	0	1	3	2	4	2	1	6	1	1	2	2	2	4	2	7	0	13	3	5	4	0	0	3	7	1	3	1	5	1	5	3	0	0	8	2	2	0	0	1	1	1	0	6	11	3	0	5	9	0	1	6	6	0	2	0	3	0	5	1	0	0	2	6	0	2	2	2	0	0	1	3	0	1	0	1	3	3	1	1	0	4	3	1	1	4	4	2	3	0	2	1	0	1	0	3	3	2	4	0	0	4	1	7	3	0	2	1	1	4	0	1	0	2	3	5	0	3	2	0	6	9	6	0	3	4	4	2	1	2	4	2	2	2	5	2	3	1	0	13	6	1	1	3	6	3	3	1	0	1	4	11	3	1	0	4	0	2	12	6	2	1	3	0	2	0	3	4	5	3	0	4	0	4	4	0	4	3	3	2	7	6	10	0	4	2	4	0	1	3	5	3	2	4	3	2	5	1	4	3	0	3	5	0	0	8	1	0	7	4	2	2	8	0	4	2	1	0	4	5	6	3	1	1	2	1	2	2	10	1	1	0	0	1	2	2	8	0	13	1	0	1	1	0	1	2	5	7	0	0	1	0	2	5	5	3	3	0	7	13	1	5	0	0	1	0	2	10	1	0	9	2	2	1	3	1	6	5	2	2	1	1	1	3	3	2	4	0	2	6	0	1	0	7	3	0	1	1	2	3	1	0	12	3	1	2	6	0	0	0	5	2	0	0	1	1	0	4	4	6	5	1	2	1	0	2	0	5	0	0	8	4	6	0	0	1	8	2	1	3	2	1	0	2	2	0	3	1	12	1	0	0	4	3	1	2	2	17	2	0	15	7	1	0	2	9	4	1	2	0	0	5	2	4	2	14	2	2	2	6	5	2	1	3	6	5	3	1	2	2	5	0	0	6	0	4	5	14	1	1	2	3	5	0	2	1	3	8	1	1	0	1	0	2	7	3	0	3	6	3	3	1	1	2	1	4	1	6	0	0	0	8	0	2	7	1	7	2	0	4	3	9	7	4	1	1	0	8	3	1	2	2	3	0	6	1	2	1	1	4	0	4	7	5	0	3	1	3	6	3	2	3	1	5	0	0	10	1	0	1	1	0	7	1	2	10	1	8	4	0	2	2	0	0	11	3	1	0	1	0	3	1	7	3	3	0	0	1	2	0	4	0	2	3	8	2	0	5	3	5	4	4	0	5	0	1	2	1	0	3	3	5	3	2	1	2	1	3	1	0	0	2	4	2	1	3	1	0	1	1	5	4	7	2	13	2	3	2	1	1	0	0	5	7	1	0	3	11	10	5	0	5	1	2	6	0	2	4	1	2	7	2	7	0	2	6	12	3	2	3	0	0	6	5	8	3	1	1	0	0	4	0	7	7	0	0	1	1	0	0	1	6	0	0	0	1	4	1	2	0	8	4	3	4	0	1	1	4	6	5	2	2	0	5	5	10	6	3	2	2	0	4	0	0	0	3	6	0	4	2	0	2	1	4	0	0	1	3	6	2	0	5	2	1	2	2	2	0	3	0	3	0	8	2	9	0	8	4	2	1	3
N0.HOG0006833	0	2	0	0	0	1	0	2	0	0	1	2	1	2	1	1	0	2	3	1	0	0	3	3	0	0	1	2	0	3	0	4	0	1	0	0	2	0	1	0	2	1	1	2	0	1	1	2	1	0	0	0	1	0	2	4	1	0	0	0	5	0	0	1	1	0	1	1	1	4	1	0	0	0	1	0	0	0	1	2	0	0	3	1	0	1	1	0	0	2	0	3	4	0	0	2	1	1	2	2	2	0	1	1	1	0	0	1	3	1	3	2	0	0	3	0	2	1	0	1	0	0	2	2	1	0	3	0	1	0	2	3	2	0	0	1	2	0	3	1	2	2	0	0	0	0	1	0	2	1	0	1	0	1	2	3	0	1	0	0	1	1	0	0	0	0	2	0	1	3	1	2	1	0	3	0	1	1	2	0	1	0	2	0	2	0	0	3	2	1	4	2	3	2	0	0	0	3	3	1	2	2	1	1	0	0	0	0	1	0	3	1	0	0	0	0	0	1	4	2	0	1	0	1	1	1	1	1	2	2	1	1	0	0	3	1	1	0	1	2	1	4	3	0	3	0	2	0	1	2	0	1	0	0	0	1	1	0	0	0	0	1	0	1	0	0	1	1	1	0	0	5	1	0	0	1	1	1	3	0	0	0	1	0	0	0	1	1	3	1	1	1	0	0	0	0	1	1	2	0	0	2	0	0	1	0	0	1	0	1	0	2	1	0	0	3	0	3	1	0	1	0	1	1	0	0	2	1	1	0	1	1	1	0	1	3	0	2	0	0	0	0	1	2	0	3	0	3	2	1	1	2	1	1	0	1	1	1	0	0	1	0	2	0	1	6	3	1	0	1	1	0	2	0	0	2	0	0	0	1	0	0	0	1	0	2	0	1	1	0	0	0	2	2	0	1	1	1	1	0	1	2	0	0	2	2	1	1	0	1	0	0	2	3	0	3	1	1	0	0	0	0	0	2	0	2	1	1	1	1	0	1	1	1	0	3	2	2	0	0	1	1	2	3	0	3	1	0	1	1	1	2	1	0	1	3	1	0	0	0	0	0	1	1	0	0	2	0	2	0	0	1	1	2	0	0	1	0	0	1	2	0	0	0	1	2	0	0	0	0	0	0	1	0	2	0	0	0	2	0	1	1	0	0	4	1	2	0	1	2	0	0	0	2	2	0	3	2	0	0	1	0	2	0	1	0	0	2	0	0	0	1	0	0	1	0	0	2	0	2	1	1	0	0	3	0	4	0	2	2	0	0	0	1	0	1	3	0	0	0	4	3	1	0	2	0	0	1	0	0	0	1	2	1	1	0	0	1	0	0	2	0	0	2	1	1	1	1	0	3	1	2	1	0	0	0	1	5	3	2	1	0	1	1	1	0	1	1	0	2	1	1	1	0	0	1	2	0	0	0	2	0	1	0	1	3	2	0	2	2	2	0	1	2	0	1	1	0	2	0	0	2	2	0	2	0	0	0	0	2	1	0	2	2	2	0	3	1	0	0	0	0	2	1	4	0	2	0	0	2	0	1	0	2	2	0	0	1	1	0	0	0	1	1	1	0	0	1	1	2	0	3	0	2	2	2	4	0	2	2	0	0	1	1	2	1	0	1	2	0	2	1	0	0	5	0	0	1	3	0	0	1	1	3	0	2	1	1	0	2	3	0	0	0	0	0	0	0	2	2	0	0	0	0	1	1	1	0	1	0	4	1	1	0	1	2	2	2	2	3	1	0	0	0	0	0	1	0	2	0	0	2	0	0	2	1	1	0	1	0	0	0	1	0	2	1	0	2	0	1	1	0	0	1	7	2	2	1	2	0	0	0	0	0	0	0	2	0	1	1	0	1	1	0	0	0	0	0	0	1	1	1	0	2	1	0	0	0	2	0	0	1	0	0	2	2	1	0	1	0	1	3	2	2	2	1	5	1	1	0	0	0	0	0	3	1	0	0	0	0	1	2	1	0	2	2	1	1	1	2	1	2	1	1	1	1	1	1	2	0	1	0	0	1	0	0	2	0	3	2	3	1	2	0	1	0	0	4	4	1	0	0	2	1	1	0	2	3	1	1	0	2	3	0	1	1	0	0	1	2	2	2	0	1	2	0	0	2	2	1	3	2	1	1	0	1	1	1	2	2	1	3	0	0	1	1	0	1	0	2	0	1	1	0	2	2	0	0	0	0	1	2	0	0	0	0	0	0	1	1	2	0	0	1	1	1	1	0	0	0	0	1	1	1	2	5	0	2	1	1	0	1	0	1	1	0	0	0	2	2	0	1	0	3	1	0	2	0	1	0	0	2	0	1	1	3	1	1	0	0	0	2	0	1	2	2	1	0	5	2	1	0	1	1	2	0	1	0	1	0	3	0	1	1	0	4	0	2	1	0	0	1	0	1	1	1	4	3	0	2	3	2	0	1	0	0	1	1	1	0	0	0	0	1	2	2	4	0	1	0	0	0	3	2	0	3	0	4	0	0	0	2	1	1	5	1	2	3	0	1	0	1	1	1	0	1	0	2	2	0	0	0	2	1	0	0	0	3	2	0	1	1	2	1	1	0	0	3	3	0	1	0	0	0	0	1	0	0	0	1	1	4	0	0	0	1	2	4	0	2	1	3	2	0	2	2	0	1	1	4	0	3	0	1	1	2	0	5	3	0	0	1	3	1	1	2	0	0	1	1	1	1	0	0	2	1	0	1	1	2	1	3	2	1	1	0	3	3	0	1	0	5	1	0	1	1	0	1	1	0	4	1	1	0	1	1	0	1	0	2	3	1	1	0	0	1	1	0	0	1	0	1	2	2	0	0	0	0	3	1	2	1	0	1	3	2	1	4	1	0	2	3	0	1	1	0	1	0	0	3	3	1	1	1	0	4	0	0	0	0	2	3	2	1	0	0	0	0	1	0	0	0	4	1	1	0	2	2	0	3	0	0	0	2	2	0	0	1	0	2	0	1	0	2	1	0	0	0	0	0	2	4	1	1	1	0	2	2	1	0	1	3	4	1	0	2	1	0	1	2	0	0	1	1	2	1	1	2	1	2	0	3	2	1	0	0	1	0	0	0	0	0	1	2	0	4	2	1	1	0	1	2	2	0	1	3	2	2	2	1	0	1	1	1	1	1	0	2	4	0	0	0	1	1	0	1	1	0	1	0	2	3	2	0	0	0	2	0	1	1	1	0	2	0	1	3	3	2	1	0	2	0	2	0	2	1	1	1	2	1	3	1	3	1	2	2	0	0	0	3	0	0	1	0	0	0	0	2	0	3	1	1	2	1	3	1	0	2	0	0	2	3	2	0	0	1	6	1	0	1	1	1	0	0	2	1	3	0	1	1	2	0	3	3	0	1	2	1	0	0	4	0	1	1	1	3	1	0	0	4	0	2	1	0	0	1	1	2	1	2	2	2	1	0	3	3	4	1	1	2	0	0	0	0	1	0	1	0	0	1	0	0	2	0	1	1	0	0	1	1	2	0	0	1	0	3	1	0	3	1	0	0	2	1	0	0	1	1	2	0	0	1	1	1	1	5	1	1	1	2	0	0	0	2	2	1	0	0	0	1	3	1	0	4	1	3	0	0	0	2	0	1	1	1	1	1	0	1	2	0	0	0	1	0	4	0	2	1	1	2	1	0	2	0	2	2	0	1	0	4	0	0	0	2	0	2	1	3	0	1	3	1	0	0	1	0	0	1	0	2	2	0	0	2	2	1	0	3	1	1	0	1	0	0	0	1	2	0	0	1	1	0	1	0	4	2	1	0	0	3	1	0	1	1	0	0	2	3	2	1	2	2	1	0	1	1	1	0	4	0	2	0	0	1	1	0	1	4	0	0	1	0	0	2	2	1	0	3	0	1	2	2	1	0	0	3	2	1	0	2	1	2	1	1	3	0	0	0	1	3	1	0	1	0	1	1	0	0	0	0	2	0	0	0	0	1	2	1	1	3	1	2	1	1	5	2	0	3	1	1	0	0	0	0	4	1	0	1	0	2	3	1	1	0	0	2	2	0	0	0	0	0	1	0	1	0	3	0	1	2	1	2	2	0	4	1	0	0	1	1	1	1	2	3	1	4	0	0	0	2	2	1	2	1	0	2	1	0	0	1	4	1	0	1	2	0	0	0	0	2	2	0	1	1	1	0	1	2	0	1	2	3	1	2	0	0	0	0	0	2	0	1	0	2	1	1	1	3	1	0	1	1	0	4	1	0	1	3	1	0	0	0	0	0	1	1	1	2	3	1	1	2	1	2	1	1	2	3	0	1	1	1	0	0	0	5	3	0	1	0	0	2	3	1	2	1	0	1	0	1	1	1	3	1	0	4	0	1	0	2	1	1	1	0	0	0	0	2	3	0	0	5	0	2	0	0	1	1	1	1	0	2	2	0	2	0	0	3	0	0	0	2	2	0	0	4	1	1	0	0	2	0	0	0	1	2	1	0	0	0	0	3	0	1	0	0	1	0	2	0	0	3	0	1	1	1	4	0	1	1	3	0	1	0	1	2	2	4	1	1	2	0	0	0	0	3	3	1	1	1	0	0	1	1	1	0	0	0	3	0	2	2	2	2	3	1	1	2	0	2	3	1	1	1	0	1	1	0	0	2	2	0	0	1	1	3	0	0	2	2	2	1	0	0	1	1	2	0	1	0	2	1	2	0	1	1	1	3	0	3	0	3	0	0	2	1	0	1	0	0	2	1	0	2	4	3	4	0	2	0	3	2	1	1	0	0	2	0	0	0	1	0	1	0	0	3	0	1	0	2	4	0	2	2	0	1	1	0	1	0	0	2	0	5	2	0	2	1	1	0	2	1	0	1	0	1	3	2	1	1	2	2	1	0	1	1	0	0	2	0	1	0	1	0	1	0	1	1	1	0	1	1	0	0	0	0	0	1	2	1	2	0	0	1	1	0	1	1	0	1	2	0	0	1	1	0	0	1	0	0	2	0	2	2	2	2	1	0	2	1	0	2	0	2	0	0	2	5	0	0	1	0	0	2	1	1	1	1	2	2	3	0	2	0	4	1	1	0	1	0	0	0	0	0	0	1	0	3	0	0	0	2	2	1	0	1	0	0	0	2	1	0	0	1	4	1	3	0	0	0	2	2	1	1	0	4	2	0	0	2	0	0	0	1	3	1	4	0	0	1	2	0	2	1	2	0	4	3	1	2	3	1	0	0	0	0	1	2	1	0	0	1	0	0	1	1
N0.HOG0004344	14	0	0	1	2	0	13	0	0	0	0	1	4	0	8	2	4	7	3	1	1	2	5	9	2	8	17	0	2	0	13	6	0	4	4	8	0	7	0	6	3	4	11	1	2	0	12	4	1	0	0	1	1	3	0	18	13	0	0	0	0	3	17	4	6	1	5	8	7	0	0	6	6	0	8	8	0	1	0	5	0	0	0	5	16	2	5	15	0	0	0	0	0	0	3	0	0	2	0	6	2	2	1	0	9	0	0	2	12	0	14	0	0	24	0	0	6	10	2	1	3	0	0	0	1	11	0	21	0	2	6	0	0	0	1	6	12	0	0	0	0	0	4	1	0	0	0	0	8	3	4	0	3	4	0	0	16	1	1	0	14	0	3	0	1	0	17	10	0	15	0	0	0	4	0	0	0	7	6	0	7	0	0	0	0	0	0	4	18	10	0	23	2	0	0	6	0	10	0	0	0	0	1	7	1	7	5	1	2	0	2	3	0	0	0	2	1	2	2	0	1	21	4	5	0	0	1	4	0	0	8	0	0	5	0	1	17	0	0	16	1	0	0	0	10	0	7	19	0	15	1	0	0	7	5	0	1	5	0	0	14	5	1	0	0	0	0	0	9	0	0	0	22	0	1	0	1	2	4	3	0	0	6	2	0	0	20	0	0	1	0	1	0	1	1	1	5	0	0	0	1	0	0	6	6	1	0	14	0	0	0	8	2	0	0	3	0	11	0	2	21	0	11	2	0	3	3	0	0	0	7	1	0	0	0	13	3	3	8	0	0	0	3	0	8	1	17	1	2	9	0	1	12	12	3	0	0	0	0	0	5	3	2	5	1	4	0	5	1	0	0	1	11	0	0	5	0	9	0	13	1	0	0	0	0	9	9	13	0	3	0	0	1	0	1	2	0	4	0	0	0	0	0	3	0	5	0	0	14	3	0	12	0	0	14	1	1	1	0	2	7	0	0	0	1	0	9	0	0	0	4	0	1	0	0	18	1	0	0	0	0	0	0	0	0	0	4	0	0	0	3	3	2	13	0	2	0	0	0	0	0	0	0	0	9	3	0	0	11	0	1	13	2	12	0	4	3	0	0	1	2	0	0	5	0	1	0	5	0	5	0	0	0	0	0	0	2	0	1	20	5	0	12	3	6	0	0	13	4	0	0	4	6	0	0	0	7	6	2	0	9	7	3	0	3	0	0	0	6	2	0	9	0	0	5	3	8	0	1	6	2	0	1	0	7	0	0	0	2	0	12	0	2	3	0	0	0	18	1	0	15	1	2	0	0	0	0	0	1	1	2	0	6	14	0	12	0	1	0	2	24	0	1	6	3	0	0	0	0	19	0	1	0	0	0	0	0	1	5	2	0	1	0	0	0	0	9	5	0	5	0	1	6	0	2	10	1	6	0	10	4	0	8	8	0	0	0	0	0	1	0	19	1	2	0	24	0	2	7	0	14	0	7	1	1	9	7	0	6	0	0	0	0	0	0	2	1	2	0	0	0	3	0	14	0	4	2	0	0	0	9	0	0	0	1	5	12	1	0	0	1	0	0	4	4	0	0	6	1	1	0	7	0	0	1	2	0	17	0	0	0	0	13	29	3	0	6	0	0	1	2	0	0	0	0	1	0	5	12	3	1	2	2	0	0	11	0	0	6	0	13	22	17	18	0	0	8	0	0	0	6	12	0	0	0	1	0	0	3	0	0	0	0	0	0	19	0	0	6	3	0	0	17	9	1	0	8	0	17	0	0	4	0	2	0	0	2	0	2	0	0	0	1	0	7	0	0	0	0	6	8	0	6	22	1	0	8	1	1	0	1	5	0	0	0	15	0	8	5	6	0	5	0	0	0	0	0	0	3	1	0	0	0	0	0	0	0	2	5	0	0	7	7	0	0	0	1	6	0	0	0	0	0	1	0	1	0	0	17	0	0	0	0	0	0	16	9	0	21	0	18	1	0	0	3	15	0	11	0	0	1	7	1	0	0	18	0	28	8	12	1	0	0	2	1	3	1	0	0	3	9	5	5	0	0	7	0	0	0	2	23	0	2	0	39	0	4	5	12	5	17	0	11	16	0	0	17	0	0	0	2	13	0	1	8	6	1	0	6	25	0	0	3	0	2	0	0	25	0	2	0	0	0	0	11	0	0	1	0	0	0	41	0	6	1	1	0	0	8	0	0	0	0	0	0	3	2	11	0	4	5	0	8	0	0	0	3	3	0	0	7	5	0	0	0	7	0	7	0	0	12	2	0	0	1	1	0	0	0	0	1	0	2	3	4	3	1	10	2	0	0	0	0	0	7	0	0	2	1	0	0	0	0	0	3	3	6	5	13	0	1	1	0	23	0	0	0	1	1	1	8	7	0	6	0	0	0	0	3	0	0	7	0	22	2	15	2	0	0	15	0	0	0	11	0	6	0	0	5	1	0	0	0	0	1	0	0	0	4	0	9	0	0	1	0	0	0	0	1	10	0	0	0	0	0	0	0	0	4	0	0	0	0	0	18	0	1	0	0	8	0	12	0	0	0	0	0	5	0	0	0	2	0	4	0	1	6	0	4	6	3	0	6	2	0	10	0	0	0	4	0	7	1	0	0	0	0	20	1	1	9	0	3	3	0	1	7	5	0	4	10	5	0	0	1	2	1	10	4	0	1	1	0	1	0	1	15	7	0	0	0	0	0	0	3	0	10	0	2	0	0	0	4	0	0	0	4	20	0	3	5	0	0	2	0	0	2	0	3	25	0	0	0	2	14	0	5	0	0	0	0	3	18	0	6	0	4	0	1	0	0	0	5	3	0	0	0	9	2	2	4	5	1	3	0	0	0	13	24	0	0	0	10	12	5	2	2	7	0	0	1	7	0	15	0	6	1	0	0	0	0	0	0	0	1	0	21	0	1	0	0	0	0	0	0	0	0	0	2	2	0	0	0	12	8	14	1	5	0	0	12	19	17	0	0	0	12	4	0	0	0	0	9	0	11	0	12	9	0	4	14	0	0	1	0	0	0	1	2	0	0	2	11	0	6	1	25	0	0	8	9	8	4	0	3	1	0	0	0	0	7	18	0	0	5	0	0	1	4	0	0	1	0	0	0	15	14	5	0	21	5	8	2	1	0	0	0	0	1	1	0	1	0	0	0	0	0	0	0	0	12	0	5	0	2	2	14	0	0	4	21	1	1	0	0	4	0	2	17	0	0	1	3	9	0	0	1	1	8	0	10	0	0	0	0	0	2	1	3	2	0	8	0	0	0	0	0	11	0	0	0	0	0	0	9	5	0	1	0	0	3	0	0	0	0	4	2	0	0	1	0	0	10	4	2	15	0	8	0	2	15	0	0	0	0	4	5	29	4	0	1	5	0	0	0	5	0	0	0	6	0	4	4	8	4	2	0	0	1	23	0	0	0	3	13	0	11	0	1	10	1	2	1	1	13	7	28	0	0	0	0	0	5	0	0	19	0	0	0	0	7	7	8	0	0	1	10	0	1	11	2	0	6	7	16	7	0	4	6	11	0	0	6	0	16	0	0	8	0	3	12	0	0	0	0	0	0	0	5	0	8	0	2	1	2	6	2	11	0	8	0	5	20	0	10	0	11	0	0	1	0	1	10	3	0	1	7	0	1	0	0	2	2	0	12	0	2	0	0	4	3	1	0	0	0	0	8	1	6	0	7	0	20	0	0	3	3	0	0	1	6	1	8	6	0	0	0	0	0	1	0	7	4	0	2	11	12	0	0	0	0	16	3	0	3	3	0	0	12	14	7	0	3	1	0	0	7	0	0	12	7	4	0	0	4	10	4	6	0	10	1	0	0	0	0	0	4	0	0	0	0	7	7	0	5	3	6	1	0	0	0	0	3	1	4	2	0	0	0	0	1	1	1	1	0	0	0	2	0	1	0	0	1	17	0	0	0	2	5	16	18	0	1	18	0	17	24	1	19	0	10	0	0	1	1	4	5	0	0	0	0	5	0	0	0	11	0	4	0	0	0	12	3	0	9	1	0	3	2	0	0	0	6	0	0	1	2	0	0	0	0	20	0	17	1	0	3	0	8	0	2	8	0	5	0	11	10	0	0	20	3	0	0	0	0	1	0	0	1	0	8	0	1	0	0	0	21	9	0	13	0	0	10	0	9	0	0	4	0	0	0	0	0	2	9	6	4	0	13	5	0	0	0	0	1	1	0	4	2	1	0	0	1	7	0	0	0	1	1	4	2	0	0	0	0	0	0	3	1	0	2	0	11	5	4	10	0	0	0	0	1	19	0	3	0	9	0	4	0	0	1	1	0	0	4	4	6	20	0	16	0	0	22	2	3	1	1	0	0	3	0	1	1	18	4	10	0	0	2	0	0	0	4	0	0	0	0	0	0	1	0	13	1	0	0	1	0	0	0	0	7	3	8	0	0	3	9	0	0	0	1	7	0	0	0	7	15	0	0	1	0	3	0	0	0	0	0	12	16	2	1	0	4	0	1	6	0	0	0	4	15	0	0	7	12	0	19	1	0	0	0	0	4	0	0	0	0	10	0	0	0	2	3	4	0	6	1	0	5	0	12	9	13	3	0	0	11	4	0	3	1	0	5	0	0	0	1	4	3	20	2	0	5	1	0	4	0	0	0	0	4	0	28	0	1	0	0	0	0	0	24	1	1	1	9	5	1	13	0	11	3	2	2	8	0	1	0	6	1	5	1	0	0	1	11	1	1	0	1	0	20	1	0	13	0	11	8	4	0	0	0	13	3	0	0	0	3	1	1	0	12	0	1	17	0	0	2	2	0	0	0	0	0	0	0	4	0	0	0	4	0	6	0	5	0	0	0	7	1	0	0	24	2	0	2	3	0	0	3	1	0	0	0	1	0	0	3	3	0	0	1	0	21	1	0	0	3	10	1	0	8	2	0	0	1	1	5	6	8	10	0	0	0	0	0	0	0	0	0	0	1	3	4	0	0	0	1	3	5	1	0	0	0	1	2	2	5	0	0	0	2	0	1	1	3	4	3	0	7	0	3	1	0	0	0	0	1	3	0	1	0	8	0	1	0	0	9	0	0	0	12	2	1	4	0	22	0	19	0	0	0	0	0	5	1	0	1	0	0	1	7	0	15	0	10	5	0	1	6	2	1	0	1	1	11	0	2	0	0	0	0	0	0	5	3	0	22	0	0	0	0	0	0	0	2	1	2	11	7	4	0	0	0	0	0	0
N0.HOG0013126	0	0	2	0	0	0	3	1	0	0	1	0	0	2	0	3	0	2	0	2	0	2	0	1	0	1	0	1	2	1	0	1	2	1	1	1	1	0	1	2	1	0	1	0	0	1	1	1	2	0	0	0	0	2	2	4	0	1	0	0	1	0	4	0	1	0	2	3	0	1	2	0	0	1	1	0	0	0	0	0	0	0	0	2	0	0	0	1	0	1	1	1	1	1	0	0	0	1	0	2	1	1	4	2	3	1	0	0	0	1	4	1	0	1	0	0	2	2	0	2	3	0	0	1	3	3	1	0	0	1	0	2	1	0	3	2	0	0	0	0	1	0	3	4	2	0	0	0	0	1	0	1	0	0	0	5	2	1	1	0	0	0	0	0	0	0	2	1	0	0	0	0	1	0	2	1	1	1	2	0	2	0	0	0	0	0	0	2	1	1	2	0	3	4	0	1	0	0	3	1	2	2	1	3	1	1	1	3	0	0	0	0	4	2	1	2	1	2	1	1	0	1	0	0	0	1	0	0	0	0	0	0	1	1	0	0	2	1	0	1	0	0	1	0	0	0	0	1	0	3	1	0	0	1	0	2	2	0	0	0	1	0	1	0	0	1	0	2	0	3	1	4	2	2	2	1	3	2	0	1	1	0	0	1	2	0	2	3	0	0	3	1	1	0	1	1	1	0	1	2	1	0	1	0	4	0	0	1	0	0	1	0	1	3	0	1	0	0	1	0	2	0	2	0	0	1	2	0	2	0	2	1	2	0	0	1	2	0	0	0	3	0	1	1	0	1	0	0	1	1	0	1	1	1	0	0	1	1	0	0	2	0	4	0	1	1	1	1	0	0	0	1	1	1	0	1	1	1	0	0	0	0	1	0	0	2	0	0	0	2	0	0	1	0	2	2	1	0	0	1	1	1	0	2	0	1	1	0	0	1	1	0	2	1	0	1	0	0	0	1	0	0	0	1	0	4	0	1	0	1	1	2	1	1	2	3	1	1	0	0	5	0	2	1	1	3	1	0	1	0	1	2	0	2	1	0	1	0	0	0	0	0	2	2	1	1	1	0	0	2	0	1	1	0	1	1	1	0	0	1	3	0	1	1	2	0	1	1	0	1	1	0	1	0	1	2	0	0	1	0	1	0	0	0	2	1	2	0	1	0	0	2	0	1	1	0	1	0	1	0	1	0	2	2	2	0	0	0	0	2	0	0	0	1	0	0	0	1	1	3	3	1	0	1	0	0	0	0	2	3	0	1	0	0	0	0	0	0	0	1	0	2	1	0	1	0	0	2	3	2	1	0	0	0	1	0	0	1	0	0	5	0	1	0	1	3	0	1	0	3	0	0	1	3	0	0	0	2	2	2	0	2	0	1	0	0	3	1	0	2	0	0	2	4	0	1	1	1	1	1	1	1	2	1	1	1	0	0	1	0	1	3	3	0	1	0	4	1	3	0	2	1	0	1	2	0	1	0	1	2	0	0	2	2	0	2	1	2	1	2	0	1	1	2	0	1	0	0	0	0	1	2	1	0	6	2	0	1	0	0	3	1	2	3	2	0	1	1	0	1	0	1	2	0	0	0	3	2	0	3	1	0	3	2	3	0	1	0	0	0	1	1	0	0	4	1	2	0	1	0	0	2	0	1	2	1	1	0	0	1	2	2	3	0	1	1	4	1	0	1	2	0	1	0	0	0	0	0	1	1	2	0	1	2	1	2	1	2	1	0	4	1	1	1	0	0	0	0	1	1	1	1	1	2	0	0	0	0	0	0	1	1	1	0	1	1	0	2	0	0	2	0	1	0	2	1	3	1	0	2	1	2	1	1	1	0	3	0	0	1	0	4	1	2	0	0	0	1	0	0	2	0	1	0	3	1	1	0	1	1	1	1	3	0	0	1	0	0	1	0	0	1	3	2	0	1	0	1	0	1	0	1	0	1	1	1	0	0	1	0	1	0	1	0	0	1	1	1	3	2	0	0	0	0	0	3	4	1	1	0	0	0	1	0	3	1	0	1	0	1	0	1	0	0	0	1	0	0	2	1	3	0	2	0	1	0	0	4	1	1	3	1	3	0	0	0	1	0	3	0	0	0	0	1	2	1	0	0	1	2	2	4	1	0	0	0	0	1	1	2	0	0	0	0	1	1	2	0	0	2	0	0	0	0	0	0	0	2	1	0	1	3	1	0	1	2	0	2	2	2	1	0	0	1	0	1	0	1	1	0	0	0	2	1	2	1	0	0	1	1	1	2	0	2	5	1	0	2	1	0	1	0	0	2	0	0	0	0	2	0	1	4	0	0	0	2	0	0	0	0	2	0	0	1	1	2	0	0	2	0	2	2	0	2	0	1	0	1	1	2	0	1	0	1	0	3	0	2	0	0	0	1	2	3	2	0	1	0	0	2	2	1	0	0	0	0	0	0	1	2	0	0	1	2	1	1	1	1	0	1	1	1	1	3	1	0	0	0	1	0	0	1	4	1	2	1	0	0	2	2	1	0	0	3	0	2	0	1	2	3	1	2	1	1	0	1	0	0	1	0	2	0	0	1	1	3	2	0	2	1	2	1	2	1	0	0	0	0	0	2	2	1	3	0	0	1	1	5	0	0	0	0	2	0	1	0	1	0	0	0	0	1	0	1	0	2	1	1	0	1	1	2	0	1	0	1	0	3	0	0	0	0	0	0	0	0	0	0	1	2	0	0	3	0	1	1	2	4	1	2	0	3	2	1	1	0	1	1	1	0	2	0	0	2	0	0	2	0	0	1	1	1	0	0	0	0	0	0	1	1	0	0	0	0	0	1	1	0	0	1	1	1	1	0	2	1	0	2	0	1	2	1	1	1	1	1	0	1	2	0	1	1	0	2	2	0	0	1	0	2	0	0	1	4	1	1	3	0	1	1	0	0	1	1	1	0	0	0	2	0	0	1	1	2	1	1	0	1	0	2	1	1	2	1	0	1	1	0	1	2	1	0	3	0	4	0	2	2	1	1	5	4	1	2	0	0	1	0	1	3	1	1	0	0	1	0	2	0	1	0	2	2	2	0	1	0	0	0	1	0	0	0	1	3	1	3	1	1	1	1	1	0	0	1	1	0	1	0	0	0	1	4	0	0	0	2	1	1	2	0	1	0	1	1	1	1	0	1	2	0	3	0	1	0	1	0	1	0	3	0	1	0	0	0	1	0	1	0	3	1	0	1	0	1	2	1	1	0	1	1	0	0	1	1	1	2	1	0	0	2	0	1	0	0	0	1	1	4	0	1	0	0	0	0	1	1	0	2	2	0	0	0	1	2	0	3	0	0	0	2	1	1	0	0	2	0	0	2	1	0	0	1	0	0	0	1	0	3	2	1	0	2	0	1	0	1	1	0	0	0	1	2	0	1	2	2	1	3	2	2	0	2	1	2	1	0	0	2	3	2	0	0	0	0	1	0	2	0	0	2	0	0	1	2	1	0	3	0	0	0	2	3	2	1	1	2	2	0	1	1	1	1	0	1	0	0	1	0	2	3	0	0	0	0	1	3	1	1	1	2	1	1	0	0	0	3	0	0	0	0	1	0	1	4	2	0	1	1	0	4	2	0	2	0	0	1	0	3	0	0	0	0	3	0	5	4	0	0	1	1	0	0	0	0	0	0	4	0	0	2	0	0	1	0	0	0	1	2	1	2	1	0	0	1	0	0	2	2	0	2	2	0	1	1	1	1	0	1	1	0	0	1	0	0	0	3	1	0	0	0	0	2	0	0	0	2	0	0	0	1	0	2	2	1	0	2	1	1	0	2	4	1	0	1	0	3	2	1	5	1	0	1	2	0	1	2	1	1	0	0	1	1	0	0	1	1	1	0	1	1	4	0	0	0	0	0	3	0	1	0	1	0	2	2	0	0	2	0	0	1	1	1	0	0	2	0	1	0	2	2	2	0	0	0	0	0	1	1	2	2	1	0	3	2	0	0	0	0	2	0	1	0	0	0	2	1	0	0	0	2	1	0	3	0	1	0	2	1	0	1	1	0	1	1	1	2	2	1	2	1	0	0	2	2	1	2	1	1	0	2	1	2	8	1	1	1	1	2	0	0	4	3	0	1	4	1	1	0	0	0	0	1	4	0	0	0	2	2	0	1	1	0	1	2	2	0	0	0	0	2	1	0	0	1	0	0	1	0	3	2	0	0	0	0	1	0	2	1	0	1	1	0	0	1	1	0	0	1	0	0	0	1	0	0	1	1	1	3	1	1	0	1	3	0	1	1	1	0	0	0	0	3	0	1	0	3	2	1	0	1	0	0	1	4	1	2	0	1	0	2	1	1	1	1	2	0	0	1	0	1	0	0	0	0	1	2	0	0	0	1	1	4	0	1	0	0	0	0	0	1	0	2	1	0	3	1	0	2	0	1	2	2	0	0	0	2	0	1	0	0	1	0	0	0	0	2	1	1	0	0	0	3	3	0	3	1	1	0	1	4	0	0	1	1	0	3	0	1	0	1	1	2	1	1	2	0	2	1	0	0	1	0	0	2	0	2	3	2	0	1	0	0	0	1	1	0	0	0	0	0	2	0	0	2	0	2	3	0	5	1	0	2	2	0	0	1	0	0	1	5	1	0	1	0	1	3	0	0	1	1	1	1	1	0	1	0	1	0	0	1	3	2	1	0	3	3	1	1	1	1	1	0	1	2	0	0	1	1	2	1	0	0	0	0	2	3	2	0	0	0	1	0	0	1	2	0	1	0	3	0	0	0	1	0	1	3	0	0	0	1	0	1	0	2	0	1	1	0	0	0	0	0	0	0	0	0	0	0	0	0	0	1	0	0	0	0	0	1	1	1	0	2	1	1	0	1	0	1	0	0	0	0	1	0	0	1	4	2	1	0	0	3	1	1	0	1	0	1	1	0	1	0	0	0	0	2	1	0	2	1	0	0	0	3	1	0	0	0	1	0	0	0	0	0	2	0	0	0	2	0	0	2	2	3	1	2	1	5	0	1	0	0	1	1	1	0	0	2	2	1	1	2	1	0	1	1	0	2	1	0	0	0	0	1	0	1	0	0	0	0	2	2	2	1	0	1	1	3	1	0	4	0	0	0	0	1	0	0	2	2	2	0	1	2	4	0	1	2	0	1	0	1	0	0	2	0	1	1	2	0	0	1	2	2	0	0	2	0	0	2	1	1	0	2	1	0	0	1	1	0	0	0	2	0	0	0
N0.HOG0003565	21	32	16	9	21	20	12	18	0	0	5	17	6	21	17	27	28	29	12	22	36	20	18	33	7	40	24	19	10	27	8	21	6	4	11	27	22	14	8	33	31	17	8	17	3	28	11	13	25	6	12	11	9	25	24	11	15	4	1	3	25	9	37	31	13	0	26	34	33	18	19	14	14	8	36	25	29	0	6	26	1	4	11	19	11	15	20	9	7	32	35	24	19	1	8	18	7	2	26	17	4	1	28	7	11	9	21	19	23	12	30	17	8	35	20	1	21	14	13	23	16	20	50	16	16	11	21	21	27	14	20	31	31	2	24	10	12	0	24	14	14	15	18	11	12	1	11	2	33	16	15	20	2	16	0	20	22	18	14	1	9	3	3	13	17	1	38	34	4	13	2	26	22	9	31	18	15	17	12	1	15	2	19	2	16	4	31	22	26	19	16	18	33	15	12	18	3	39	36	10	28	13	26	18	18	30	19	36	35	4	19	18	44	30	22	7	13	31	16	21	18	20	20	9	12	21	15	22	14	14	16	18	13	17	16	31	13	15	27	39	5	28	52	0	17	18	37	10	26	29	5	4	2	38	8	15	22	25	1	1	26	16	13	13	1	6	20	24	16	31	10	21	22	29	19	14	8	18	12	4	4	1	16	9	9	0	20	44	13	34	31	10	1	22	17	27	13	26	27	6	2	5	4	7	29	21	10	22	11	1	35	33	17	18	12	34	22	11	15	22	27	1	13	11	5	1	20	16	36	5	28	15	7	13	7	29	8	5	32	12	43	3	14	18	7	33	13	14	42	13	16	43	25	8	8	13	22	37	2	2	15	11	18	10	14	19	17	16	19	26	9	16	32	38	0	14	29	9	1	20	7	8	13	6	0	31	13	13	15	9	12	1	10	10	11	9	19	14	8	24	13	8	3	21	8	16	24	6	11	8	4	18	14	16	18	7	19	26	8	14	0	3	0	14	3	17	25	18	10	17	21	13	14	2	26	32	5	17	3	0	13	7	25	24	12	36	20	27	35	5	17	11	18	28	18	13	9	6	1	23	0	12	15	2	16	15	24	0	16	37	11	28	12	8	17	11	19	0	2	11	21	2	8	31	38	22	14	16	0	7	19	11	34	0	19	23	25	5	14	24	29	18	10	14	13	14	11	27	10	14	1	31	24	20	28	3	11	25	16	0	29	29	19	8	9	2	20	22	28	13	1	30	18	35	22	20	7	30	15	27	20	18	20	26	20	1	25	11	13	13	3	20	2	19	6	0	34	27	3	6	22	11	7	10	27	0	2	13	25	23	21	0	26	27	25	15	7	47	6	9	22	0	12	29	17	19	26	20	15	19	18	13	28	10	3	21	25	10	41	10	6	14	20	21	7	11	16	16	3	27	18	11	19	23	6	15	23	4	12	17	13	31	25	12	3	16	20	0	26	11	18	17	17	18	20	12	42	12	32	19	15	35	29	3	8	22	10	10	6	26	27	0	31	14	26	19	27	21	20	21	10	9	18	20	14	9	29	3	5	9	26	15	16	21	47	15	27	8	4	3	15	15	19	30	32	20	20	17	12	6	12	29	16	13	34	5	38	13	28	28	31	14	25	40	11	3	9	21	16	27	12	18	6	2	25	15	23	25	31	21	2	5	17	25	20	43	26	2	24	30	14	19	8	27	19	3	24	5	13	45	15	36	9	10	1	3	9	2	22	29	35	17	21	9	31	45	21	4	16	15	17	17	9	20	13	7	19	9	29	12	14	17	1	17	18	19	14	22	8	21	17	19	38	16	10	5	10	16	28	25	29	22	10	18	46	27	18	11	5	13	4	4	4	11	17	4	32	23	22	24	0	32	29	5	3	3	4	23	31	10	38	2	12	31	17	3	13	21	29	21	5	26	19	16	13	21	4	20	20	30	9	15	30	32	18	15	26	34	13	27	3	22	4	6	35	15	35	22	26	18	25	27	10	2	9	14	20	13	15	53	20	26	28	40	28	21	32	28	28	11	20	5	2	20	26	14	11	1	33	9	13	11	10	2	1	14	1	25	32	26	9	0	30	32	26	0	24	25	8	16	18	22	10	9	9	31	28	23	31	5	19	9	10	16	32	22	2	16	25	21	36	29	27	11	16	25	25	12	30	19	23	13	26	1	12	15	9	5	0	16	3	14	2	15	18	26	6	15	12	0	9	34	6	2	18	14	11	21	35	25	34	5	11	14	15	4	8	10	10	2	20	14	25	24	25	26	0	16	11	18	13	23	0	17	15	16	1	27	23	13	24	18	12	23	10	29	36	26	14	26	4	40	9	6	12	32	1	4	18	1	19	23	2	23	21	29	19	33	24	24	16	21	8	11	7	3	14	12	38	14	31	8	6	12	0	21	10	27	19	3	11	41	24	30	22	11	21	36	10	35	16	8	14	21	0	27	7	1	14	9	34	5	0	14	24	2	12	8	13	35	27	1	16	17	2	15	25	33	8	1	3	24	28	26	18	16	3	23	14	20	14	8	31	15	6	26	12	24	13	23	20	17	24	21	3	6	10	34	10	5	55	10	15	16	44	33	20	22	18	28	37	26	17	11	1	34	2	4	13	15	24	13	25	6	10	17	26	22	7	9	6	26	13	3	24	9	11	10	3	17	22	40	12	13	18	17	17	32	13	4	6	14	15	30	11	11	22	8	4	18	3	4	0	26	18	6	11	19	18	20	5	19	35	7	23	3	46	18	33	8	9	6	19	21	25	17	15	7	24	21	28	12	8	23	7	22	12	23	23	17	40	3	10	11	20	17	27	12	13	9	5	18	18	16	1	4	6	19	10	14	18	12	20	14	41	18	23	37	35	28	16	28	18	21	27	16	5	18	24	40	18	3	0	22	8	21	7	14	10	27	15	18	28	17	8	17	16	5	10	30	0	0	61	27	21	11	15	15	12	22	8	2	3	22	6	28	15	17	6	26	15	20	12	26	16	18	36	16	22	24	45	25	18	2	13	0	23	31	17	17	26	45	30	2	2	23	21	12	4	8	23	11	10	29	16	11	30	35	17	13	29	25	15	15	8	8	36	1	0	5	33	24	5	28	11	21	26	37	6	0	11	8	34	3	15	20	21	12	9	35	22	31	11	6	23	18	12	27	38	1	8	8	35	23	22	18	34	14	28	9	11	12	22	1	20	9	33	14	25	10	29	10	22	0	12	33	29	15	22	10	8	30	20	20	20	14	12	0	32	49	14	14	18	36	9	32	18	13	21	40	0	10	6	13	1	9	1	13	4	33	14	13	26	0	40	11	1	16	15	11	23	25	28	34	7	30	12	4	22	14	12	16	21	13	29	12	12	16	18	21	15	1	11	27	3	10	11	19	23	14	32	13	9	17	15	20	20	0	0	16	17	19	25	22	24	36	15	26	21	15	3	25	21	7	23	19	42	12	9	36	9	2	3	25	12	16	20	11	22	13	10	12	24	14	3	8	12	7	15	19	31	31	18	7	19	25	26	0	20	15	7	14	11	7	18	17	32	27	22	21	3	20	8	13	19	26	5	12	10	17	21	28	0	12	14	22	3	12	12	20	26	14	20	25	20	22	1	28	10	23	26	12	15	6	16	27	10	17	9	3	2	5	35	18	37	25	29	6	10	42	35	13	15	4	12	21	33	4	0	13	12	2	9	19	6	17	11	33	19	33	11	11	21	21	9	14	17	7	7	20	15	9	18	20	10	20	3	15	19	22	14	24	2	18	2	24	16	10	2	22	23	24	8	9	8	27	3	2	27	36	26	4	23	19	0	8	32	39	3	8	28	11	12	23	8	6	3	23	18	23	32	25	10	26	23	22	12	21	8	5	9	9	5	23	23	20	24	20	4	15	23	16	14	22	20	16	16	18	23	6	27	32	22	22	23	0	7	0	20	19	15	32	13	11	18	3	10	2	7	13	19	22	6	12	8	13	32	37	21	28	18	16	14	18	15	22	30	10	16	21	23	11	14	1	23	27	9	3	6	19	30	13	27	3	20	29	23	11	3	21	11	4	16	29	14	17	14	43	27	9	9	18	18	15	33	15	17	0	14	24	4	27	34	17	15	33	27	23	3	19	17	18	27	12	25	21	38	4	42	2	13	42	32	13	33	0	18	10	3	25	28	2	18	34	17	5	34	11	6	28	14	20	7	10	20	5	33	3	18	7	6	16	15	27	5	2	17	26	13	12	12	33	5	37	16	2	1	14	4	5	12	22	24	1	25	19	14	22	16	12	21	15	15	26	35	15	29	19	2	21	2	13	36	12	3	21	27	4	21	16	6	39	23	38	15	18	21	13	18	24	19	19	12	13	18	17	3	16	15	14	13	4	4	13	16	12	9	26	36	11	13	26	21	4	21	31	20	7	22	10	5	20	18	8	32	24	23	49	5	3	15	15	20	0	3	39	26	28	2	3	6	15	2	2	10	25	19	2	11	3	6	23	9	24	6	7	18	30	26	18	17	10	29	20	10	31	23	7	21	13	17	22	42	6	22	18	30	19	15	23	19	12	2	20	15	27	17	15	16	28	31	18	25	20	14	18	3	1	31	5	32	17	34	21	18	13	8	15	17	11	18	23	34	10	0	10	7	2	11	35	6	3	12	23	7	20	7	17	21	25	34	19	18	14	25	19	28	1	40	16	17	19	31	1	23	32	24	30	24	13	23	10	20	34	16	29	12	19	10	15	7	16	22	7	36	8	18	19	9	13	10	8	30	17	18	12	18	10	17	0	8	11	11	3	32	28	13	27	11	23	37	16	47	13	1	24	13	8	4	24	26	3	2	23	17	13	25	19	14	37	22	7	0	5	0	16	13	21	43	46	11	37	22	16	12	21	29	13	18	13	2	21	9	6	44	14	23	17	24	7	13	18	23	5	0	10	22	17	30	3	32	14	1	24	2	24	8	16	4	31	12	9	8	14	18	3	20	22	24	0	8	17	27	27	33	11	26	10	9	12	3	10	14	23	20	14	21	46	13	12	15	43	17	31	18	22	11	31	19	27	18	16	25	4	13	15	10	18	17	6	1	12	0	3	0	14	27	14	2	3	14	26	18	21	2	21	19	32	27	10	23	5	15	14	29	17	21	5	16	18	19	28	6	21	14	26	19	20	7	8	18	16	0	29	19	9	12	31	19	9	27	11	12	14	12	1	28	12	10	34	17	26	2	15	1	17	4	12	33	13	0	30	16	8	1	15
N0.HOG0002437	1	4	0	0	0	1	0	1	0	1	0	1	0	0	0	0	0	2	0	0	0	3	0	0	0	3	2	1	2	0	1	2	1	0	0	3	2	3	1	1	1	2	2	2	0	3	1	0	1	0	0	0	2	0	0	2	1	0	0	2	3	0	1	1	0	0	4	2	0	3	1	1	2	1	2	0	3	0	0	0	0	0	2	0	1	1	3	0	0	1	2	1	1	0	0	1	1	0	1	2	1	0	2	0	2	0	2	1	1	2	1	0	2	3	0	0	2	1	1	0	1	2	3	2	1	1	1	1	1	2	0	3	1	0	0	2	1	0	2	1	1	1	1	2	0	0	1	0	1	1	2	0	1	1	1	1	0	1	2	0	1	0	0	1	2	0	4	1	0	3	0	1	1	2	0	1	2	0	1	0	1	0	0	0	3	0	0	0	0	0	2	1	1	1	0	1	1	3	3	0	4	1	0	0	0	1	1	0	1	0	1	0	4	1	1	1	0	1	0	0	2	0	1	0	0	0	2	1	1	0	1	2	2	4	2	1	0	1	3	1	1	0	2	0	1	1	3	0	1	2	0	0	0	0	1	5	4	0	0	0	0	1	0	1	0	3	0	3	1	1	0	1	1	0	0	0	4	1	0	0	0	0	2	1	1	0	0	3	2	0	1	3	0	0	1	1	2	1	0	2	0	1	0	0	1	0	1	1	1	0	3	3	1	0	2	0	0	1	2	2	0	0	0	2	0	0	0	1	2	0	0	1	0	2	0	2	0	0	1	0	2	1	0	1	0	1	0	1	3	2	1	2	0	0	1	1	1	1	0	0	2	0	0	2	1	3	0	1	1	3	2	0	2	1	0	1	0	2	0	2	0	0	1	1	1	0	1	0	0	1	3	1	0	0	4	1	2	1	1	2	1	0	1	1	0	3	0	1	0	0	0	1	1	2	2	0	0	2	0	2	0	0	0	0	1	3	0	1	1	0	0	1	1	0	0	1	0	2	1	0	1	1	1	0	1	1	0	2	0	2	1	0	0	1	0	3	1	2	0	1	0	3	1	0	3	1	1	0	2	1	0	2	1	5	0	3	2	0	0	1	1	1	0	0	2	3	2	0	0	0	1	0	4	0	1	0	0	0	1	0	2	0	0	1	0	2	0	0	0	3	0	0	0	1	0	0	1	2	1	0	1	0	1	1	2	1	0	1	3	1	0	1	0	3	0	2	1	1	2	2	2	3	3	3	0	0	2	1	2	1	0	2	0	2	0	0	5	0	0	0	0	0	2	2	0	0	0	1	1	2	1	0	0	0	0	1	0	3	1	0	2	0	2	0	0	0	0	0	2	3	3	2	2	0	0	0	0	1	1	1	0	1	1	2	0	0	1	1	0	6	4	1	2	1	0	1	0	2	1	3	2	1	0	0	0	3	2	0	5	0	1	1	3	0	0	1	2	0	1	3	0	1	0	0	0	0	2	0	0	1	2	0	0	0	1	0	1	3	2	0	0	0	0	0	1	1	1	0	1	1	2	2	0	0	5	2	1	1	0	0	3	1	2	2	0	0	2	2	0	2	1	1	5	2	1	0	1	2	2	2	2	1	2	1	1	0	0	1	3	0	2	1	0	1	0	2	4	0	1	1	0	1	0	2	0	4	2	0	1	1	3	1	1	0	3	0	0	1	1	2	0	0	2	2	0	0	0	0	4	0	2	1	0	0	0	3	2	1	1	1	1	1	3	0	2	1	1	0	0	2	1	2	0	0	1	3	0	3	1	2	0	2	2	0	0	1	1	1	1	0	1	1	0	0	1	1	3	1	0	1	0	0	1	1	0	2	2	0	0	2	0	0	1	1	2	1	0	1	0	1	2	1	0	0	1	0	2	1	1	0	0	0	2	2	0	2	0	0	0	2	0	2	0	0	0	0	0	1	1	2	0	3	1	0	1	2	2	1	2	1	5	1	0	0	0	3	0	1	2	3	1	2	3	2	1	1	1	2	0	0	0	0	0	1	0	1	1	0	1	0	1	2	1	0	0	0	0	0	1	0	0	0	3	2	0	0	1	0	0	1	2	1	2	1	1	3	1	2	1	1	3	1	1	1	2	2	1	0	0	2	2	1	0	0	1	1	1	1	0	1	1	0	0	0	0	0	1	1	0	0	0	1	0	4	0	0	0	1	0	0	0	1	0	0	0	0	1	0	1	1	0	0	1	1	0	1	0	0	2	1	0	0	1	0	0	0	0	0	0	1	2	2	0	1	0	0	0	1	1	1	0	0	0	2	0	1	2	0	2	2	0	1	0	1	0	0	0	1	2	0	2	0	0	0	1	0	0	2	0	3	2	3	1	1	1	0	0	0	3	2	1	0	0	1	0	1	1	3	0	0	0	1	2	3	1	1	0	1	1	3	1	1	2	2	0	1	1	0	1	0	0	0	0	0	0	0	0	1	2	1	1	1	0	0	0	1	2	3	3	0	0	2	0	0	1	0	0	1	1	1	2	0	3	1	0	2	1	1	1	2	0	0	0	1	0	0	0	1	2	2	7	3	1	0	1	1	1	1	2	2	2	1	0	0	0	1	0	2	0	1	0	2	1	0	0	1	2	2	1	1	0	1	3	0	0	0	2	1	1	0	0	2	0	0	3	0	1	1	0	2	0	1	1	0	3	0	2	1	0	1	0	0	0	1	2	3	2	1	0	3	1	0	2	0	0	0	0	0	0	1	1	3	1	1	1	1	1	1	1	2	3	1	0	1	0	1	0	2	0	1	0	0	1	0	0	0	0	0	1	0	2	2	1	1	0	3	0	2	1	0	1	0	2	1	4	5	2	0	2	2	1	2	0	1	2	2	0	1	0	3	0	1	0	1	1	0	0	1	0	0	1	0	0	0	0	3	2	0	2	1	0	0	0	1	1	1	1	1	0	0	0	0	0	1	0	1	0	2	0	1	0	0	1	1	1	2	0	1	0	0	4	3	0	0	0	0	2	4	0	2	1	1	2	1	0	3	3	0	0	2	1	0	1	3	3	1	2	4	1	0	1	2	1	0	1	0	1	0	0	0	1	2	0	4	1	1	2	2	3	0	0	4	1	0	3	0	2	1	0	3	4	0	0	0	0	3	0	2	0	0	0	1	1	0	3	2	1	0	7	0	2	0	0	0	0	0	0	0	0	0	0	0	0	0	3	0	4	0	1	1	1	3	0	1	2	1	1	0	2	1	1	0	1	3	1	2	2	0	7	4	0	0	0	1	0	0	0	2	0	4	2	1	0	0	1	0	0	2	3	0	3	3	0	2	0	2	3	0	1	1	0	0	0	0	2	0	1	0	3	1	1	0	4	1	0	1	0	3	3	1	3	0	0	0	1	1	1	0	0	0	1	0	3	3	1	1	2	2	2	1	0	2	2	2	0	0	0	1	0	3	1	0	0	2	1	2	0	0	0	0	0	1	3	1	0	0	3	0	1	0	1	3	0	0	2	1	2	0	2	0	1	1	0	3	1	0	3	2	1	2	0	2	1	0	0	2	1	0	1	0	2	2	0	1	1	0	1	2	0	0	0	0	1	2	3	1	0	0	0	3	3	0	0	0	1	2	0	2	0	0	0	0	2	1	0	2	1	3	0	2	0	0	1	1	1	1	2	0	0	1	0	0	0	2	1	0	0	1	0	1	1	0	2	1	1	0	3	0	2	1	1	0	1	0	0	0	0	0	3	1	0	1	0	1	0	2	2	0	0	1	1	0	0	0	1	2	0	0	1	1	2	1	1	0	0	1	3	5	0	1	0	3	0	2	1	0	0	4	1	1	4	0	0	0	4	0	2	1	0	1	0	0	0	1	0	1	1	2	2	3	2	3	1	0	0	1	0	1	1	0	0	1	1	1	1	0	1	0	2	1	1	0	0	2	1	0	1	0	0	0	0	1	1	6	1	1	3	3	1	3	0	3	2	0	1	1	1	0	1	0	2	1	0	0	0	0	1	1	2	0	2	1	1	0	2	1	0	2	1	1	0	0	1	3	0	1	0	5	1	0	1	1	3	0	3	2	0	0	0	1	0	0	2	1	2	0	3	0	0	1	0	2	0	2	1	3	2	0	2	0	0	0	4	0	2	0	2	0	0	1	1	0	0	6	0	0	1	0	0	1	0	1	0	1	1	0	2	0	2	0	2	2	2	1	0	0	1	3	0	0	1	2	0	0	1	0	0	1	0	2	2	0	0	0	0	0	1	1	0	3	1	0	0	3	3	0	1	3	0	0	0	1	3	1	0	0	1	1	0	0	0	1	1	3	2	0	1	0	0	2	0	0	2	1	0	1	0	0	3	0	1	0	0	1	0	1	1	0	0	0	1	4	0	0	2	0	2	0	1	1	0	2	0	0	1	1	2	1	0	0	0	0	0	0	0	3	1	0	2	0	0	1	0	0	2	0	5	0	0	0	0	1	1	3	2	0	1	2	3	2	0	1	2	1	1	1	2	1	0	1	2	2	2	0	1	0	2	0	2	3	1	1	0	1	0	1	1	0	1	1	4	1	0	2	0	0	0	1	0	1	1	2	1	1	2	0	0	1	0	1	2	2	1	0	0	0	0	0	1	2	3	0	1	1	2	1	1	2	0	1	1	2	3	0	1	1	1	0	1	0	0	3	2	0	0	2	0	1	2	2	1	0	2	1	2	3	1	2	2	2	0	0	0	1	3	0	1	1	1	1	2	0	1	1	3	0	1	0	0	0	1	1	1	0	1	1	1	3	0	1	3	0	4	0	0	1	1	0	0	1	2	0	0	1	1	1	1	0	1	2	1	1	0	2	0	2	2	1	1	4	0	2	1	0	0	0	1	1	2	0	0	2	1	1	3	0	1	0	0	0	1	2	3	0	0	2	1	0	0	0	1	0	0	1	0	2	0	2	1	2	0	0	0	1	0	1	1	2	2	1	2	1	5	0	3	1	0	1	0	1	0	1	1	1	0	0	1	2	1	0	1	0	2	0	1	0	1	3	1	2	0	2	1	0	2	1	2	2	0	0	0	0	0	1	0	1	0	2	0	1	1	1	2	0	1	2	0	0	1	0	2	1	0	0	0	1	0	1	0	0	0	1	0	2	0	0	1	2	0	0	1	1	0	0	2	0	2	1	2	2	1	0	1	1	0	0	0	0	0	2	1	3	0	0	1	1	0	1	1	1	0	1	0	2	0	0
N0.HOG0001522	4	1	3	1	2	2	3	0	0	0	3	9	1	5	2	1	3	6	3	2	1	1	5	5	1	4	1	3	4	2	1	8	0	0	2	4	3	0	1	3	5	3	5	2	2	2	5	6	7	0	2	3	1	3	3	4	1	2	0	6	7	3	6	2	4	0	3	4	3	5	5	3	2	0	3	4	7	0	0	2	0	0	0	1	2	3	4	3	1	5	0	3	3	2	1	9	2	0	3	1	2	2	1	3	1	1	5	5	3	1	2	7	3	5	5	0	1	4	2	3	2	6	6	2	0	0	5	6	3	5	8	4	7	0	3	1	0	1	3	1	4	5	2	2	5	1	5	1	1	6	3	6	0	4	4	3	3	0	0	0	0	0	0	1	2	0	6	5	0	0	1	4	4	1	14	1	5	1	4	1	4	0	5	0	7	3	1	3	6	3	6	3	4	4	3	0	0	2	6	1	8	3	1	4	3	12	2	5	7	1	4	5	2	3	4	4	3	4	2	5	3	3	3	2	4	0	3	3	1	2	2	4	0	3	5	2	1	4	8	1	4	6	3	1	4	2	2	2	5	1	3	0	0	3	2	3	1	3	2	0	4	4	1	2	0	1	5	3	1	4	0	7	3	1	2	3	7	4	2	2	2	0	5	0	2	0	5	3	7	8	10	5	0	6	2	2	1	3	1	1	0	4	0	2	4	6	1	4	0	2	5	6	4	4	1	1	3	3	3	1	3	0	4	2	3	1	1	2	4	6	2	2	1	2	3	3	1	3	1	3	4	0	0	4	3	4	3	3	5	2	1	8	4	0	1	5	4	0	0	1	3	3	2	0	4	2	3	3	0	6	3	4	6	7	0	1	3	1	0	6	2	1	4	2	4	2	3	2	2	3	9	1	2	0	7	2	4	2	3	3	6	0	1	2	1	3	6	2	3	3	1	5	5	4	3	1	5	5	1	2	0	0	1	7	2	6	3	1	3	3	3	1	0	3	7	4	5	2	3	1	8	2	5	3	5	5	11	5	7	0	3	2	4	4	1	4	4	3	0	2	2	4	7	0	3	2	9	1	3	9	0	4	1	4	1	1	5	1	0	5	7	1	2	5	3	6	1	2	0	1	1	4	8	0	0	1	2	0	4	3	4	3	5	0	2	3	6	7	5	3	0	4	1	5	7	1	3	5	2	0	4	5	1	3	2	1	4	6	3	4	0	4	2	6	6	1	0	4	4	4	9	3	7	3	2	0	3	3	8	1	0	5	1	7	2	0	7	3	4	0	5	3	1	1	5	0	0	7	5	2	2	0	11	3	2	2	1	4	2	5	8	0	1	3	0	5	3	4	2	2	8	2	3	3	0	4	5	5	2	4	0	1	5	7	3	3	3	1	1	6	4	2	4	8	0	6	6	2	3	2	0	2	1	2	4	2	3	0	2	1	7	8	6	5	3	6	1	3	5	5	5	1	1	0	3	3	0	0	1	3	1	0	1	3	2	4	4	6	5	4	4	5	5	3	3	7	8	1	1	7	5	5	3	7	5	1	7	1	2	0	0	4	3	3	1	7	3	2	1	0	2	1	6	2	5	4	8	2	5	5	1	4	4	9	3	1	5	3	1	7	0	3	0	0	6	1	0	2	4	2	0	2	2	5	2	6	3	0	2	7	4	7	1	5	6	2	2	1	4	4	5	3	4	3	1	1	0	1	4	3	8	1	5	3	4	3	7	2	7	5	4	0	3	0	1	2	6	0	6	1	3	3	1	0	4	5	4	5	2	5	2	3	2	2	1	0	3	4	2	3	2	4	2	5	3	6	2	1	1	5	0	2	3	6	6	3	7	14	1	1	0	9	1	0	0	0	0	4	3	2	2	1	4	2	3	1	1	9	0	3	2	2	1	6	2	5	0	1	2	0	4	1	1	0	4	4	7	7	2	4	0	3	2	1	5	6	3	2	4	3	4	4	6	0	0	5	4	3	2	3	2	2	2	6	5	5	5	4	3	0	3	1	0	6	7	3	2	1	4	2	1	1	3	1	0	1	0	7	6	3	2	0	5	6	4	0	1	3	2	5	2	3	5	3	4	4	4	1	1	1	4	0	5	6	6	3	0	3	1	6	8	2	5	2	4	4	5	5	7	3	0	2	2	0	1	4	0	1	0	3	5	7	2	1	1	7	0	3	4	0	0	5	3	3	1	1	0	4	6	2	1	2	0	2	2	3	1	3	4	2	0	1	5	4	4	7	0	1	4	8	3	2	0	1	5	0	0	7	2	2	2	1	0	6	1	3	3	2	2	4	1	2	3	2	2	3	1	1	1	1	4	2	1	3	3	4	2	5	2	8	6	2	3	7	1	0	3	5	4	0	3	3	3	2	0	3	5	6	1	1	1	2	1	4	2	0	2	3	1	4	7	4	1	5	2	4	1	2	1	0	3	0	1	2	3	2	5	1	5	4	2	2	3	2	1	4	9	8	1	2	0	1	6	1	3	1	2	2	0	2	3	0	6	5	3	4	1	3	5	1	4	1	2	1	0	2	0	4	3	0	3	0	2	6	5	1	6	4	1	2	3	2	2	2	3	4	0	1	1	3	1	0	6	4	2	3	5	3	0	0	1	3	2	0	2	2	1	3	0	6	2	4	2	9	0	2	6	4	2	1	1	2	2	6	6	0	3	0	1	4	3	1	0	6	5	5	6	5	4	4	3	3	6	0	2	0	3	1	2	3	0	3	6	2	3	9	4	0	5	6	5	1	3	8	1	1	1	4	2	4	5	1	1	2	1	3	3	2	0	4	0	6	7	1	0	1	0	6	3	2	1	0	5	5	10	2	5	2	4	4	5	5	2	2	5	2	1	3	2	3	1	3	0	6	6	3	0	0	0	4	3	2	1	3	3	3	5	1	2	4	0	1	5	7	5	0	2	2	0	1	2	0	0	5	2	3	2	2	1	0	2	3	1	5	1	4	5	2	3	2	2	4	5	0	4	0	6	0	3	5	6	5	6	1	0	5	10	4	0	1	6	1	3	4	8	3	4	2	2	4	4	4	6	1	5	1	2	1	0	0	6	4	1	7	3	3	5	8	0	0	2	6	8	0	8	3	5	4	1	4	5	2	3	3	3	4	6	2	7	1	0	1	5	2	5	3	3	2	7	0	2	1	0	0	2	1	1	5	5	3	2	2	5	0	2	0	2	4	8	4	6	4	2	7	5	5	3	2	8	7	6	1	1	7	2	7	1	5	6	5	0	2	2	1	0	3	0	5	2	5	4	4	6	0	4	2	0	6	2	0	1	1	3	2	2	6	2	2	2	3	1	6	3	1	2	5	5	4	6	4	7	0	3	7	0	1	2	3	3	2	3	3	0	2	2	3	4	0	0	4	1	6	4	1	2	4	3	2	2	5	2	2	4	1	10	2	4	3	3	2	1	0	1	5	5	3	5	2	1	5	1	5	3	7	3	8	3	4	0	0	3	0	1	2	5	4	3	0	4	3	1	1	0	6	2	4	2	3	2	2	1	1	1	4	5	12	3	5	2	2	1	11	0	1	3	5	1	1	2	2	1	6	2	3	7	6	0	2	2	2	3	3	4	1	5	4	2	6	1	1	0	2	4	2	3	2	6	0	0	7	6	5	1	1	3	3	7	0	0	3	2	0	1	4	2	3	0	8	4	5	1	1	3	1	5	1	1	1	0	0	4	5	3	1	1	5	2	1	3	5	3	6	0	2	0	2	6	4	0	1	6	6	1	0	1	3	0	0	4	4	3	3	5	5	0	0	3	4	0	1	4	1	1	2	5	1	3	4	4	4	3	4	3	0	2	4	1	4	2	2	1	1	1	2	4	2	3	2	2	0	9	0	4	2	2	5	5	3	2	2	4	0	5	2	2	1	2	0	5	3	3	1	0	2	4	0	1	2	2	4	5	9	2	3	4	3	10	1	4	1	8	5	1	0	1	2	3	5	4	2	4	1	2	0	7	0	1	1	3	6	4	1	1	0	2	4	4	2	3	2	2	1	1	4	1	2	1	3	2	2	0	5	1	4	5	3	0	1	5	2	2	3	3	2	4	2	4	2	0	2	6	6	1	1	4	1	6	1	4	0	6	6	2	3	4	0	5	1	1	3	3	1	3	2	2	0	9	1	1	4	6	2	1	3	5	1	5	0	5	0	2	3	2	4	7	0	3	4	2	1	2	4	0	3	2	0	0	2	2	1	3	4	3	0	3	2	0	3	4	0	2	5	6	0	6	0	1	0	1	5	0	1	6	3	3	1	6	1	4	4	3	4	3	6	1	2	3	8	6	7	1	4	8	3	1	2	2	1	4	2	0	0	1	1	3	2	4	4	8	1	3	10	4	7	5	3	2	1	3	5	1	2	3	1	5	4	7	5	3	1	2	1	4	0	0	4	5	2	2	0	2	2	1	2	5	9	7	1	2	5	1	5	2	4	4	0	2	5	3	5	3	3	1	3	4	2	6	5	1	1	6	0	5	3	3	9	3	0	3	4	5	3	1	4	2	5	2	3	3	8	8	0	6	9	2	1	0	1	1	7	11	3	3	3	3	1	2	4	2	1	2	4	3	2	0	0	1	2	1	10	0	2	3	0	1	7	3	6	5	3	2	3	4	1	5	5	6	0	7	7	5	3	8	1	3	2	6	4	3	2	2	2	0	4	4	3	1	0	1	2	1	10	4	2	2	1	6	2	7	0	2	2	3	3	6	0	6	2	1	0	1	5	5	0	1	2	0	5	2	8	8	1	4	1	0	1	1	3	1	5	7	0	0	3	2	2	4	7	7	5	4	3	0	3	0	5	3	0	7	10	4	5	2	2	3	4	3	0	7	1	1	5	2	1	3	3	0	4	1	1	1	0	2	2	0	0	5	1	13	2	6	1	3	4	1	6	3	1	0	4	3	3	1	0	2	1	1	1	4	1	4	6	4	3	6	4	1	2	5	1	0	1	1	6	2	1	6	8	3	2	3	12	2	3	3	3	1	3	6	6	3	5	7	1	5	4	2	4	7	3	1	4	0	2	0	4	3	5	0	2	3	3	4	4	0	3	10	6	3	1	3	0	1	2	4	4	1	2	3	2	10	8	2	4	3	3	9	4	0	4	6	5	0	3	6	2	4	8	3	2	1	4	1	3	6	0	3	3	3	3	2	4	1	2	0	2	2	1	4	1	0	4	2	1	0	2
N0.HOG0008684	0	3	0	1	1	3	1	2	0	0	0	1	0	3	0	2	2	1	2	4	1	0	4	2	1	1	2	0	0	0	0	1	1	0	0	1	3	1	1	2	1	1	0	0	2	4	3	1	0	0	3	5	1	1	0	2	1	0	0	1	2	0	2	2	0	0	4	3	4	1	1	1	0	3	1	3	3	0	0	1	0	0	1	0	2	1	1	0	1	0	2	1	3	0	0	2	0	0	0	3	1	2	0	0	2	0	3	3	1	0	1	4	1	2	1	0	4	1	0	0	1	2	4	2	0	0	1	1	0	1	3	2	2	0	2	1	1	0	1	0	0	0	0	0	1	0	0	0	1	1	2	3	0	0	0	0	2	0	1	0	3	0	0	1	0	0	3	2	1	4	0	3	3	0	3	0	1	2	2	0	0	0	2	0	1	0	2	1	1	0	6	0	2	1	0	1	0	3	3	1	0	3	1	2	0	3	3	2	0	0	1	0	4	2	1	2	1	2	0	4	1	0	2	2	1	0	0	1	0	1	1	0	1	3	0	1	2	4	5	0	2	0	7	0	2	0	4	2	1	1	0	0	1	0	1	1	1	2	0	0	1	0	2	1	0	0	0	3	0	3	1	1	1	0	1	4	2	4	0	0	1	0	2	0	1	0	1	2	1	1	1	2	0	1	2	3	4	1	1	0	2	1	0	0	2	1	0	3	1	0	0	1	3	1	1	1	2	4	0	0	5	0	2	4	1	1	1	3	4	1	4	3	0	0	0	2	0	0	1	0	2	0	0	2	1	2	2	1	3	0	1	3	1	2	1	3	1	1	0	0	1	0	2	1	2	2	5	3	2	2	1	1	4	2	0	2	3	4	0	0	1	1	0	0	0	1	0	2	0	0	3	0	3	0	1	0	1	1	0	0	4	0	0	1	0	1	3	0	3	1	0	1	0	0	0	1	3	2	0	0	1	0	1	2	1	3	0	0	4	0	2	3	4	0	5	2	1	2	0	0	2	1	5	0	2	2	1	2	2	0	4	1	0	3	6	0	1	0	0	2	0	1	0	0	3	0	1	0	0	1	0	1	0	1	0	0	4	0	0	0	1	1	1	1	2	1	1	4	0	0	2	1	1	0	3	0	1	0	1	3	4	0	2	0	1	1	0	0	4	0	0	1	1	3	3	1	2	3	0	0	2	2	0	0	2	0	2	1	3	3	0	4	0	2	4	1	0	1	1	2	0	1	4	1	4	0	6	1	3	4	0	1	0	2	0	0	6	2	0	1	3	1	1	0	3	0	0	3	0	4	4	0	3	0	3	2	0	5	1	0	1	0	1	2	1	1	4	0	0	3	0	0	0	1	0	3	1	3	2	1	0	0	0	5	0	0	0	1	3	1	4	0	2	1	1	1	2	0	0	1	1	1	0	1	1	4	2	0	5	0	2	3	1	0	6	2	4	4	2	1	0	2	2	1	3	3	2	0	0	0	4	0	1	0	1	1	3	1	0	5	1	1	0	4	3	1	2	0	1	2	1	1	1	2	2	2	6	0	1	0	2	1	1	0	1	1	0	1	1	2	1	5	3	4	1	0	2	2	1	2	7	1	3	1	1	0	0	1	2	1	3	2	0	1	3	3	4	1	2	3	1	0	0	4	0	0	3	0	1	3	2	4	3	2	2	2	1	1	1	1	2	2	1	1	1	0	1	0	1	1	1	1	1	0	1	7	0	0	5	1	0	2	0	2	0	1	1	0	1	4	1	4	0	1	2	0	2	0	1	0	2	1	2	4	1	1	1	4	3	1	2	2	1	3	4	1	2	1	0	1	1	0	0	0	2	1	1	2	2	0	1	2	2	0	0	0	0	2	2	4	2	0	2	1	0	0	2	1	1	1	1	0	0	1	3	1	2	1	2	0	1	2	4	1	1	1	2	2	2	1	0	1	1	1	0	1	0	2	5	1	0	1	1	0	0	1	0	3	1	4	1	2	2	4	0	0	2	0	1	1	2	0	0	3	1	1	1	0	0	0	0	0	0	0	0	0	1	5	1	3	2	0	1	2	2	0	2	4	1	2	2	2	0	2	1	1	3	4	1	0	3	1	0	1	2	1	0	4	1	3	1	1	0	0	1	1	5	0	1	0	1	1	1	0	1	1	1	1	0	2	0	2	0	1	2	2	0	1	1	0	0	1	1	0	2	2	0	2	2	2	1	1	0	0	1	1	0	2	1	2	2	1	4	0	0	2	0	0	2	0	0	2	0	2	2	1	0	2	0	1	0	0	4	0	1	2	2	1	0	1	0	1	0	0	0	1	0	0	3	0	1	1	0	3	0	0	2	0	0	5	2	2	2	1	2	0	1	1	2	1	2	0	0	2	0	2	1	2	3	0	1	1	1	5	1	1	3	0	2	1	1	2	1	4	0	2	1	0	1	0	2	0	0	4	0	0	3	1	1	0	1	1	3	2	0	2	4	3	0	0	1	1	2	2	3	1	1	1	1	2	3	1	0	1	0	3	2	3	2	0	2	1	5	0	0	1	0	0	1	0	4	0	0	1	4	0	3	0	1	2	2	1	3	1	0	2	0	0	1	0	1	4	2	2	0	0	5	1	0	3	1	3	1	0	3	1	3	1	0	3	3	1	0	1	2	0	1	1	2	0	1	0	1	3	1	0	1	2	0	1	1	0	0	3	0	1	0	1	0	1	1	4	7	0	2	1	1	1	2	1	0	2	1	0	3	4	1	0	1	0	2	0	0	3	2	2	0	1	2	2	4	1	0	0	1	3	1	2	0	1	0	1	2	0	0	0	0	1	1	3	1	2	2	2	5	1	3	1	2	0	0	0	1	5	3	3	1	2	3	3	3	0	0	5	1	1	1	1	1	0	3	1	2	0	0	3	3	0	0	1	0	0	4	0	1	1	0	3	0	2	2	0	1	0	0	1	0	1	1	1	1	1	0	1	1	3	3	1	1	0	4	2	1	0	3	0	2	0	0	0	2	2	3	3	0	2	2	1	0	2	2	0	1	6	1	0	0	2	1	2	2	1	0	1	0	0	1	0	0	0	2	2	2	2	0	3	2	1	0	0	2	0	0	0	1	3	1	0	1	0	0	3	3	0	4	2	0	1	2	1	1	1	3	0	1	1	2	2	3	0	0	1	2	0	3	0	3	1	3	1	2	0	0	0	3	2	1	3	0	3	1	0	2	2	1	0	2	0	3	1	1	2	1	5	0	0	1	0	2	2	0	1	1	1	0	1	1	3	0	2	2	1	3	0	3	5	0	2	2	0	3	2	3	1	0	2	1	0	0	1	0	2	0	0	2	2	3	1	3	0	2	0	0	3	0	1	2	1	1	0	0	1	0	0	1	4	0	0	0	0	1	1	2	1	1	3	1	2	3	3	0	3	3	3	2	0	1	0	0	1	0	0	1	4	4	3	5	0	1	0	0	1	1	1	0	2	3	0	1	5	1	2	2	0	5	1	1	0	1	1	0	1	2	1	0	0	2	1	0	1	1	4	0	2	4	2	0	1	1	0	0	4	0	1	3	0	0	0	1	3	1	4	1	3	3	2	2	0	0	3	1	0	0	0	1	2	0	2	3	0	0	0	2	1	6	4	2	1	2	1	4	1	4	2	1	1	8	0	1	2	2	0	0	0	1	1	1	0	3	1	0	0	1	2	2	2	1	0	0	1	1	0	2	1	0	1	0	0	0	2	2	4	2	0	1	2	2	2	0	4	3	2	1	0	0	3	0	0	3	2	3	0	0	5	0	1	1	3	0	0	2	4	1	3	2	1	0	2	2	2	3	3	2	1	1	2	3	3	2	0	0	1	0	3	0	3	0	0	0	1	1	2	0	1	3	1	1	2	1	1	7	6	1	3	1	0	0	0	2	2	0	1	0	1	1	1	0	0	0	0	1	2	0	2	2	0	4	0	3	4	1	0	0	2	4	2	4	2	2	3	2	3	1	0	3	2	1	0	4	1	1	1	1	0	1	1	3	2	0	1	2	0	4	2	1	1	1	4	1	1	0	1	1	0	4	1	1	0	0	3	0	2	0	3	2	1	2	1	0	0	0	1	2	0	1	2	4	0	1	0	2	4	1	1	0	0	1	1	1	0	2	0	1	2	2	0	0	2	0	2	0	1	0	3	0	1	0	1	1	1	2	0	2	1	1	0	0	2	1	0	1	1	0	6	1	0	1	2	2	0	0	1	0	0	4	1	1	2	1	4	1	2	0	2	3	3	0	1	0	1	0	2	1	0	0	3	1	1	2	0	0	0	0	2	0	3	2	1	2	1	2	1	4	2	3	0	0	1	2	1	1	0	0	2	1	3	0	2	2	2	4	3	1	0	2	2	4	0	0	0	0	2	1	0	1	1	0	5	1	2	0	3	1	0	0	2	1	2	0	0	2	0	3	1	3	3	1	1	1	1	1	3	0	1	0	0	0	0	0	1	0	2	1	1	3	0	0	6	1	1	4	4	5	1	2	2	3	5	0	0	3	1	1	1	2	5	0	1	1	1	5	1	1	3	0	1	0	0	0	0	2	2	1	1	5	2	3	2	2	0	4	2	4	1	0	3	0	0	1	1	2	1	1	1	1	3	1	2	3	2	3	2	1	0	0	2	1	0	5	2	3	2	4	0	0	2	3	4	1	1	0	2	1	2	3	2	2	0	0	1	1	1	2	2	5	0	2	3	2	1	0	0	1	2	1	1	2	1	2	0	0	1	2	0	4	2	2	2	4	1	0	0	0	0	0	1	1	1	0	0	2	1	0	2	2	0	0	0	2	3	0	1	0	1	0	0	2	0	4	0	1	5	0	1	3	3	2	3	2	0	1	3	0	0	0	0	3	3	0	1	0	0	3	0	0	0	2	0	2	2	3	0	0	0	1	7	1	4	0	3	4	3	0	1	2	0	1	3	0	0	0	6	0	0	2	0	1	0	0	1	0	1	0	3	0	1	2	4	1	1	1	2	1	3	1	2	0	0	1	0	1	0	2	2	3	0	2	3	1	1	0	3	0	0	0	1	1	0	0	0	1	1	1	5	0	2	2	1	2	2	2	1	2	4	1	2	4	1	1	3	2	1	0	2	0	2	3	1	0	0	2	1	0	1	1	1	1	4	1	1	1	0	0	2	1	0	4	2	2	6	1	3	0	1	1	1	0	3	3	2	0	3	0	1	0	2
N0.HOG0010776	2	1	0	1	0	0	4	4	0	0	0	0	0	3	2	1	2	2	2	1	2	1	0	1	0	0	0	1	1	4	3	3	0	1	0	5	2	1	1	2	0	0	1	4	4	3	0	3	2	0	2	0	0	1	6	5	2	1	0	0	2	1	3	0	1	0	3	3	2	5	2	2	2	1	2	0	1	0	0	1	0	0	1	1	4	4	2	3	1	1	1	2	2	0	1	1	2	1	1	1	0	2	3	0	2	2	3	1	1	0	3	0	0	0	1	0	6	2	1	2	0	0	3	2	0	1	4	0	1	1	5	3	3	0	0	0	3	0	2	2	4	2	2	1	1	2	2	1	3	1	0	0	0	0	0	3	3	2	0	0	0	0	0	0	0	0	3	2	0	0	0	4	0	1	2	3	1	3	1	1	3	0	4	0	2	0	2	2	4	1	3	1	0	0	0	2	0	0	1	2	2	3	3	0	0	1	5	3	4	0	3	4	4	4	3	2	1	4	3	1	0	1	0	0	1	0	0	0	0	0	1	1	1	0	5	1	3	2	1	5	1	1	4	0	1	1	1	1	4	1	1	0	0	0	0	1	1	2	0	0	2	0	1	2	0	0	1	0	0	2	0	1	1	1	2	0	2	3	1	1	0	0	0	1	2	0	0	4	2	5	4	1	0	3	3	2	2	1	0	1	0	0	0	0	2	1	0	3	0	0	3	2	1	1	2	3	2	3	1	0	2	0	2	0	0	1	0	2	1	1	3	2	3	1	0	4	0	1	2	1	4	0	0	1	0	4	1	1	3	1	3	0	2	1	1	0	1	1	1	1	2	0	1	2	1	5	3	4	2	3	0	1	1	1	0	2	5	2	0	4	0	1	2	6	0	2	1	0	2	2	2	1	3	1	3	3	3	3	1	1	1	2	1	4	1	0	4	0	2	4	0	2	1	1	1	3	2	0	0	0	0	0	1	1	3	1	0	1	1	2	0	3	1	1	1	2	3	1	0	0	1	0	2	0	3	1	3	1	2	0	2	1	1	2	2	1	2	4	0	1	0	2	1	0	2	0	3	0	2	3	1	1	1	1	2	0	2	0	2	1	5	1	2	2	1	2	2	1	0	1	2	2	2	0	3	1	3	0	2	1	4	0	1	1	0	1	0	1	2	1	0	0	5	1	2	2	2	1	1	0	2	3	0	3	3	0	1	3	2	2	0	1	1	1	0	1	1	1	0	5	4	4	3	4	3	0	5	1	6	1	0	1	1	2	1	0	3	0	0	0	2	2	1	1	3	0	0	6	3	2	3	0	1	2	3	0	0	3	2	0	2	0	3	0	0	2	1	3	2	0	1	0	1	0	1	3	2	1	4	2	0	3	3	4	1	0	5	1	1	1	2	2	1	1	0	2	2	0	2	3	5	0	0	2	1	3	0	0	2	1	2	0	2	3	2	4	3	1	4	1	1	8	0	0	2	1	0	0	0	5	4	0	3	1	0	2	5	3	2	3	2	2	2	2	2	3	2	0	0	5	1	2	2	1	0	1	2	0	0	1	0	1	2	1	1	3	1	1	4	1	2	0	2	2	1	2	2	0	1	3	3	4	5	1	0	1	2	1	3	2	2	0	0	0	2	1	1	0	2	1	0	1	0	1	1	1	2	1	0	4	1	2	3	2	1	0	2	1	0	6	2	2	1	1	0	0	1	0	1	2	1	0	2	2	3	5	3	2	8	2	1	2	3	0	1	2	1	0	1	1	3	0	1	0	0	4	0	3	0	7	0	0	2	0	1	1	1	2	1	2	3	4	3	2	2	0	1	4	1	3	0	0	1	7	2	0	4	1	2	2	0	5	2	1	0	0	0	0	1	4	3	0	1	1	1	1	0	4	2	3	1	2	0	2	4	2	0	0	1	1	2	0	5	1	1	1	3	3	0	3	0	1	0	1	5	0	3	1	3	1	4	1	0	0	1	2	1	1	1	3	0	1	3	3	2	2	2	1	1	1	2	0	0	2	0	1	0	0	2	0	1	1	2	0	0	0	0	3	0	1	0	0	1	3	2	0	2	1	1	0	5	0	1	1	3	1	2	4	1	0	1	2	1	1	1	0	0	0	2	4	5	3	1	1	2	2	1	4	2	1	1	1	0	0	0	1	1	0	0	0	1	1	0	0	1	0	0	2	1	0	0	1	2	0	0	3	0	3	4	2	0	0	0	0	1	0	2	0	2	2	2	1	0	2	2	4	0	2	1	3	1	4	0	4	2	3	0	1	1	2	0	2	1	4	0	3	2	2	0	0	0	4	3	0	1	2	1	0	3	1	0	1	0	2	0	1	0	2	0	3	2	1	2	2	0	0	1	1	7	0	0	0	0	1	0	5	1	3	2	0	0	3	5	2	3	0	2	2	3	2	1	4	1	2	0	4	0	2	0	4	2	0	0	7	1	2	0	2	1	4	3	2	3	4	0	2	1	3	2	2	1	2	3	3	1	0	0	2	1	4	1	2	4	3	2	3	1	4	1	0	2	1	3	3	0	1	0	3	2	1	2	1	1	2	1	2	3	0	1	0	6	2	4	0	0	1	0	0	1	1	3	3	3	1	0	0	5	2	0	1	1	1	3	1	1	0	0	1	0	1	3	2	1	2	5	1	0	1	0	2	0	1	2	2	4	1	1	1	0	1	1	0	0	0	3	2	0	2	1	3	1	1	1	1	3	1	5	2	0	2	1	0	2	0	1	3	1	3	3	3	1	1	0	3	0	1	1	1	0	1	0	2	0	0	2	1	1	0	3	0	1	1	4	1	0	1	0	3	2	0	3	0	1	6	5	0	2	6	2	2	0	3	2	3	4	3	0	2	5	7	5	1	0	1	2	3	0	3	2	0	1	1	3	3	3	2	0	0	3	1	0	0	1	1	1	1	2	0	1	3	3	1	1	1	0	2	1	1	1	2	3	2	2	3	0	1	4	2	1	3	4	3	1	1	2	0	2	1	2	1	2	4	5	1	0	2	1	1	1	1	2	6	0	4	2	2	1	3	2	3	4	3	7	1	0	0	2	0	0	0	2	2	0	1	0	1	5	1	1	0	0	5	3	0	4	2	4	2	0	4	2	0	2	1	0	1	2	1	3	0	1	1	1	2	4	1	1	1	2	1	1	2	1	0	0	0	0	2	2	0	3	0	1	0	1	1	2	1	1	1	1	2	1	4	1	1	4	0	1	5	4	3	4	0	0	1	1	0	2	5	0	0	0	2	0	1	0	4	1	1	4	1	3	0	3	3	0	2	1	2	2	1	2	1	1	1	2	0	1	2	0	3	2	0	1	2	2	2	1	1	2	0	0	2	0	1	0	2	2	1	3	1	2	1	1	1	1	0	1	1	2	0	1	2	2	2	1	1	1	3	0	2	5	2	0	2	2	1	0	1	1	1	0	2	4	1	1	3	1	2	0	0	2	3	0	2	3	2	1	0	3	3	0	0	1	3	5	0	4	1	0	0	2	1	2	2	3	2	2	0	0	0	0	1	2	2	1	1	5	3	4	2	0	3	1	1	0	0	3	0	0	1	0	2	3	4	0	1	1	1	4	0	2	0	2	2	2	1	1	0	1	0	3	2	2	0	0	2	3	6	0	2	2	2	1	2	4	1	0	2	0	0	0	1	1	1	1	4	0	1	3	1	1	1	1	0	2	2	1	5	3	3	4	0	0	1	0	1	1	1	3	3	1	2	0	3	3	2	0	2	2	4	2	3	1	1	3	0	2	0	3	3	1	3	0	0	3	1	2	1	1	1	2	1	2	0	1	0	2	3	3	1	0	0	3	0	0	3	0	2	0	2	2	2	0	2	5	2	1	2	3	2	2	1	0	2	0	3	1	0	2	4	2	2	4	0	3	0	2	3	1	2	1	3	3	1	2	3	1	0	2	3	0	0	1	3	6	1	3	2	4	2	2	0	1	1	0	0	1	2	2	1	1	0	3	1	0	1	5	2	2	2	1	0	2	1	4	2	0	1	1	0	2	2	2	0	1	1	3	3	0	1	2	2	1	1	0	1	5	0	0	0	3	1	3	1	2	1	1	1	2	1	1	1	1	2	3	1	2	0	3	2	2	1	5	0	1	1	1	3	5	0	5	1	2	0	2	2	0	1	3	1	0	4	2	1	3	0	4	2	4	1	1	4	0	1	1	0	0	1	1	1	0	2	0	0	0	1	0	3	0	0	1	0	3	3	1	3	3	2	3	2	2	0	1	1	3	0	0	4	0	1	2	0	0	2	1	1	1	2	0	1	4	2	0	1	3	1	1	4	1	0	1	4	2	4	0	4	5	2	2	0	0	0	2	1	0	1	1	0	2	1	2	1	0	2	2	0	2	1	2	5	1	3	2	1	2	3	0	0	1	0	2	0	0	5	2	6	1	0	2	0	1	1	3	5	0	0	1	3	1	5	3	2	1	2	2	4	2	0	2	1	2	1	3	1	2	1	0	0	2	3	3	1	5	3	2	2	0	0	1	3	0	2	0	3	1	1	4	2	0	0	1	2	4	2	0	0	0	0	1	0	1	4	2	0	0	2	0	3	3	2	1	1	0	0	2	0	0	1	3	0	1	0	3	1	0	3	1	5	1	2	2	0	1	2	3	1	5	2	1	2	1	0	1	1	4	3	1	3	4	2	1	5	2	1	3	2	3	1	2	1	1	1	3	0	3	2	1	2	1	0	3	3	1	1	0	0	1	0	2	0	3	0	3	1	0	1	3	6	2	1	5	1	1	1	3	2	0	0	1	2	0	5	1	0	3	3	6	4	0	1	0	3	0	3	0	3	4	1	0	2	3	2	0	2	2	3	2	2	0	1	7	0	3	0	2	0	2	0	1	1	1	1	0	3	3	3	1	0	3	0	0	0	0	3	3	4	0	2	0	5	1	1	1	1	0	1	1	0	1	2	1	4	4	1	6	2	3	1	0	0	2	0	1	2	2	1	1	1	2	4	1	2	3	1	0	2	0	0	2	1	3	1	2	3	1	0	4	0	1	2	0	0	0	4	2	3	1	0	1	2	3	2	4	3	2	4	4	0	3	0	1	3	1	2	3	3	3	1	3	2	1	2	0	3	3	1	2	3	2	3	1	3	3	0	2	1	0	0	2	1	1	2	1	0	2	2	1	4	3	4	0	1	0	1	0	0	5	2	0	5	2	1	0	0
N0.HOG0002435	4	3	4	4	5	4	4	5	0	0	2	3	0	4	2	3	3	3	2	6	6	4	5	5	4	6	2	3	2	5	3	2	0	2	1	3	4	2	1	0	6	4	2	3	0	3	6	7	6	0	2	2	3	3	7	5	5	2	0	0	7	2	4	2	10	1	4	8	2	2	6	3	2	1	9	2	3	1	1	8	0	4	5	3	1	1	6	4	2	4	6	3	5	0	2	4	1	2	1	2	2	0	7	0	3	6	3	5	1	3	6	2	0	5	7	0	6	7	3	5	2	6	5	2	4	3	2	4	3	6	6	8	3	0	5	3	3	0	5	5	7	3	2	1	2	0	1	1	6	3	1	2	0	7	0	7	4	2	4	2	0	1	2	1	5	1	4	9	1	2	2	4	3	1	10	6	3	4	2	0	6	0	3	0	3	1	2	9	6	0	4	3	3	4	2	4	2	3	9	3	5	3	5	4	5	3	0	6	6	0	3	6	12	9	2	4	5	7	8	3	8	3	4	3	4	5	1	3	5	3	2	8	4	2	5	4	3	1	5	4	4	3	4	0	4	6	7	2	7	5	2	1	1	3	4	7	2	8	2	0	7	5	0	1	1	3	3	5	4	7	3	9	5	8	3	3	5	3	6	0	0	0	2	0	4	0	5	5	3	4	2	2	1	8	4	7	5	7	3	1	0	3	1	1	5	2	0	2	2	1	1	6	6	0	4	8	5	2	4	2	7	0	5	1	0	0	5	7	9	1	5	6	3	1	3	3	2	3	5	3	11	0	2	5	3	9	3	7	15	5	3	3	8	3	2	5	4	7	1	1	5	1	6	0	3	6	3	3	5	5	1	3	3	7	0	6	10	6	0	0	2	2	3	1	1	3	5	1	3	2	5	2	4	4	7	2	2	4	0	5	4	0	1	0	2	6	2	3	1	3	1	3	4	0	4	3	1	1	4	2	0	0	0	6	2	4	0	4	2	1	5	3	3	0	6	4	2	5	0	0	3	0	7	3	0	3	1	2	7	2	3	3	2	2	6	3	4	3	0	4	0	4	4	1	2	4	8	0	2	4	1	7	6	1	1	0	6	0	1	4	3	1	4	3	5	4	9	6	0	0	3	5	7	0	7	2	3	0	3	2	2	2	2	4	7	3	7	2	0	4	0	7	0	4	6	0	5	0	6	1	7	3	3	0	3	0	3	4	8	7	0	3	7	7	5	5	2	3	2	3	2	6	5	3	1	0	9	8	5	3	1	9	0	7	0	0	12	1	4	1	3	1	1	0	14	0	0	9	5	5	7	2	5	4	3	1	1	6	1	0	3	0	2	3	2	3	6	9	5	5	6	2	3	0	2	3	5	4	4	3	0	5	5	3	2	1	6	8	1	9	7	0	1	2	0	1	5	0	4	4	3	6	4	1	0	3	3	1	6	2	8	4	6	1	7	2	4	0	4	8	4	5	6	0	5	4	2	1	1	5	8	0	3	3	1	4	5	7	6	6	7	2	5	4	6	2	7	0	0	6	8	3	3	6	7	4	4	1	1	2	3	6	3	3	4	5	1	2	6	0	3	10	4	3	4	3	7	2	11	9	9	6	7	10	2	1	2	5	7	9	4	7	0	0	4	4	5	1	5	5	1	1	4	6	3	6	4	1	2	4	4	6	4	4	0	0	2	1	3	9	2	4	1	3	1	1	1	0	6	5	7	1	8	3	2	10	7	3	8	2	3	7	3	3	0	3	7	0	8	2	2	2	0	6	4	6	2	2	3	4	0	4	4	6	0	3	1	5	4	4	5	7	1	4	7	5	4	3	1	4	0	3	1	2	3	6	2	5	2	8	0	6	4	0	0	0	0	5	1	2	6	0	3	4	6	2	5	5	0	4	3	3	3	4	4	8	0	6	6	5	5	2	6	8	3	3	5	3	2	1	0	5	0	3	7	3	2	3	4	0	1	1	4	0	5	7	5	4	2	15	5	0	9	5	2	3	11	2	2	1	3	0	1	6	7	4	0	2	8	7	2	7	9	1	0	3	0	8	6	8	2	0	6	4	4	0	7	6	3	7	6	5	6	4	5	8	7	6	3	3	3	1	0	10	5	4	2	4	3	6	7	9	7	2	3	4	7	2	4	3	5	3	1	0	4	1	2	2	0	6	3	2	0	2	3	8	1	4	5	0	1	1	1	4	4	4	2	2	8	6	0	1	4	1	2	2	2	2	0	2	6	0	6	4	5	8	0	4	4	4	2	8	0	8	4	7	0	6	3	3	5	1	5	6	2	5	3	6	3	9	3	3	1	2	1	4	1	1	1	0	5	2	1	6	4	4	1	7	5	3	4	2	1	5	3	0	2	3	12	1	5	2	2	3	0	7	2	8	5	0	2	3	6	6	6	4	9	7	5	4	4	2	5	8	0	2	2	0	2	1	4	0	0	11	3	4	1	2	0	7	5	0	3	8	0	6	10	2	2	0	3	2	5	5	7	11	1	4	4	3	5	6	6	2	1	7	3	1	3	2	2	5	4	3	2	1	1	8	3	0	6	4	4	4	7	9	1	6	4	6	7	4	1	2	0	1	0	0	2	5	3	1	10	2	3	4	3	7	2	6	3	7	6	1	7	2	6	0	0	5	2	4	0	3	0	1	2	6	4	1	4	5	5	4	6	1	3	3	1	6	1	1	0	7	3	5	3	1	4	3	0	2	13	0	5	1	1	5	10	4	3	8	6	1	4	1	3	4	5	6	7	3	2	8	4	8	2	3	4	4	12	0	5	0	6	3	5	3	1	8	1	2	3	4	0	5	3	7	3	1	5	4	5	4	12	5	4	5	7	6	4	6	1	4	3	5	0	3	4	14	8	2	0	9	1	6	0	4	1	1	2	5	4	4	1	5	6	0	1	5	0	0	7	3	6	5	0	4	1	1	4	0	1	2	1	6	3	3	2	6	3	2	3	6	1	3	6	7	3	8	3	5	8	1	3	0	4	4	7	7	6	10	6	4	0	4	4	1	0	2	6	6	1	8	7	1	5	4	2	5	5	6	5	4	1	5	9	0	0	0	5	3	3	5	4	4	4	6	1	0	5	5	9	2	6	3	5	5	1	5	8	9	1	0	5	5	4	5	8	0	5	1	6	4	6	2	4	9	8	0	4	2	5	0	2	0	5	2	4	4	5	2	2	0	2	8	3	3	5	5	5	2	5	4	2	2	5	2	3	9	4	1	0	1	7	8	3	1	3	6	0	4	4	2	0	0	0	8	0	8	5	5	3	0	3	5	0	5	1	1	5	2	9	6	5	9	2	1	2	2	2	5	5	4	8	4	4	1	8	4	1	0	2	5	0	4	0	7	5	7	2	7	1	6	2	3	5	0	0	4	4	6	5	3	3	3	2	7	6	5	2	7	7	2	4	4	2	0	5	2	0	1	1	6	5	7	5	0	2	2	4	3	6	4	1	5	3	1	2	9	7	2	2	2	9	10	8	0	2	3	0	0	5	5	3	5	7	6	2	3	0	6	3	0	8	4	1	3	1	4	4	8	0	2	4	6	0	4	4	4	4	1	5	3	6	9	2	7	1	5	3	4	5	1	3	6	3	5	2	0	1	1	5	1	2	6	2	2	0	9	4	6	4	3	1	4	8	1	0	3	2	0	0	5	3	3	6	6	3	7	3	1	5	6	5	4	5	1	5	4	3	5	6	2	4	4	0	1	7	3	0	8	1	3	0	6	8	1	0	3	6	5	0	1	2	3	2	0	2	5	3	1	5	4	0	2	6	13	3	3	5	5	1	2	2	1	0	3	5	3	11	2	5	7	7	2	2	6	2	0	0	2	1	6	4	4	4	6	2	4	7	5	6	4	5	2	2	4	3	0	5	2	6	4	5	0	1	0	5	6	4	3	1	7	8	1	0	1	4	4	3	5	2	2	3	2	1	8	6	6	5	7	1	2	5	6	6	2	6	3	8	3	1	0	3	6	3	0	3	3	4	2	3	1	6	10	3	1	0	5	0	2	4	5	5	1	5	10	7	2	2	3	5	3	8	5	4	1	6	1	0	1	5	2	10	3	4	8	1	4	7	3	4	1	6	0	4	1	3	0	9	5	4	2	10	0	5	0	0	13	9	1	3	4	8	1	5	1	2	5	4	7	0	4	5	5	0	1	4	4	7	3	2	7	3	0	6	3	5	2	7	4	0	7	3	1	0	9	1	1	1	2	5	0	9	9	3	4	3	4	8	8	4	3	7	1	6	2	1	3	0	4	10	3	0	5	8	1	2	2	1	8	7	5	3	5	3	6	7	3	4	2	7	2	4	5	0	4	6	6	3	3	1	5	3	5	3	5	5	1	3	4	2	5	4	6	4	0	2	2	2	4	3	5	7	4	1	4	3	0	2	1	2	0	0	10	7	4	0	0	1	4	1	1	1	6	8	1	4	2	1	3	1	2	4	3	4	2	3	5	6	4	4	3	4	6	5	4	2	2	3	6	6	3	6	5	6	6	2	3	7	3	1	4	2	8	6	2	3	7	5	1	2	3	0	2	2	0	2	2	7	6	4	3	7	1	2	2	7	1	2	5	6	5	1	0	1	0	1	7	4	0	3	5	4	4	4	1	3	2	3	9	2	0	5	4	6	0	8	8	3	9	3	0	1	8	3	3	4	0	5	3	4	1	0	4	5	9	0	2	6	2	3	2	0	1	5	2	4	2	3	2	3	4	5	1	4	0	4	0	0	5	2	2	5	3	0	9	3	5	6	1	6	6	1	4	7	1	0	4	3	1	0	5	3	5	4	6	6	7	0	4	0	5	0	1	5	3	3	5	0	4	6	1	2	1	7	4	3	4	3	4	0	2	5	1	4	3	6	2	3	4	5	2	0	1	0	0	4	0	2	2	0	5	0	3	4	4	0	3	9	5	1	4	3	0	0	2	6	1	3	2	6	6	5	4	6	2	2	8	0	1	2	10	2	1	4	4	2	2	6	6	3	3	2	4	2	4	5	1	2	3	1	0	5	3	4	4	1	1	2	3	0	0	0	4	4	5	1	2	2	4	6	4	0	5	3	8	6	4	5	0	2	4	4	3	2	1	4	4	5	6	1	9	7	2	4	5	2	1	5	3	0	6	9	0	3	9	3	2	5	4	2	2	2	0	5	4	5	9	3	8	2	4	0	5	0	6	4	1	0	4	6	6	0	5
N0.HOG0010764	7	9	6	2	4	5	8	6	1	0	1	7	1	3	4	4	6	7	3	2	8	9	5	2	1	5	6	1	3	9	7	6	2	2	0	5	6	4	1	2	7	4	4	5	0	9	1	7	5	4	2	8	3	2	4	4	4	3	0	3	3	1	9	3	2	0	6	6	5	6	3	2	1	1	10	5	3	0	1	2	1	1	3	1	2	2	4	4	1	7	9	6	5	1	4	6	3	0	4	6	3	2	12	1	4	3	3	5	6	1	3	6	2	6	3	0	9	8	3	10	5	7	7	6	4	3	10	6	6	6	3	4	1	0	8	5	4	0	8	2	7	1	3	2	0	0	4	1	6	3	5	10	1	5	1	9	6	3	5	1	2	1	3	1	6	0	14	4	4	6	1	4	5	2	7	6	4	2	6	1	6	0	6	0	6	3	3	4	9	4	2	5	14	8	3	8	3	14	7	3	7	7	4	8	1	11	6	4	9	1	2	3	5	9	7	2	4	6	6	5	6	3	6	2	1	2	1	6	3	5	2	10	7	1	7	6	3	5	5	9	3	3	16	2	3	2	3	9	5	6	2	2	0	10	1	3	7	7	1	0	5	3	7	3	1	1	7	3	3	7	4	4	0	7	3	6	3	3	2	3	0	0	2	1	5	1	5	12	1	2	9	2	1	8	3	4	9	9	6	2	2	3	2	0	8	5	1	2	0	2	9	4	3	6	2	7	6	0	6	7	10	1	0	3	3	2	1	2	8	5	4	0	1	2	2	7	3	2	3	3	7	3	1	3	2	4	2	5	14	7	1	6	8	4	6	2	1	5	2	4	3	2	11	2	6	3	11	4	3	2	0	2	8	6	0	7	5	4	0	0	0	1	1	3	3	3	1	5	4	2	5	0	6	3	7	4	5	5	1	7	6	5	0	3	1	4	8	2	5	4	0	4	2	3	4	4	5	6	3	2	1	0	1	1	6	3	4	4	1	7	8	2	9	0	6	4	3	3	2	0	4	0	7	6	3	6	6	3	3	2	4	4	4	3	9	2	5	4	0	0	0	7	5	2	4	5	6	0	0	5	2	8	7	2	2	6	9	0	2	3	6	1	4	4	4	4	6	1	0	1	2	6	8	0	5	4	2	1	2	6	9	5	3	5	4	2	4	6	1	7	0	2	8	4	5	5	2	3	5	0	4	7	6	2	2	0	4	4	6	2	1	6	1	5	3	7	2	9	5	6	4	9	11	5	5	2	6	6	4	3	3	3	1	6	1	0	10	2	4	3	5	4	5	2	5	0	1	4	4	4	9	2	3	6	4	5	1	11	1	4	8	0	3	3	3	6	5	4	8	0	1	1	2	4	0	4	1	6	9	7	1	8	4	6	2	2	4	4	0	8	3	2	6	5	2	6	5	4	3	8	4	5	4	1	3	7	5	0	4	2	9	9	4	1	6	4	10	2	9	5	5	12	7	1	1	5	7	2	3	6	5	1	8	4	7	1	2	3	6	4	4	4	7	3	5	4	4	1	0	3	10	5	2	2	6	3	6	0	0	2	4	2	8	8	2	2	2	7	11	4	3	3	5	5	7	7	8	2	7	12	6	4	4	10	4	6	2	3	5	3	1	5	1	2	2	4	8	2	7	11	2	1	3	4	3	3	12	1	3	7	7	10	6	8	5	2	3	0	3	13	4	6	4	5	1	0	1	0	4	6	12	3	4	1	8	4	9	2	4	2	4	4	7	5	6	0	3	0	8	4	2	3	1	3	6	10	5	7	3	5	2	6	7	3	5	2	2	4	3	4	7	6	5	2	9	12	6	3	2	2	2	5	0	7	1	1	7	4	3	3	1	6	10	1	1	1	2	6	5	6	3	4	2	4	5	2	5	4	6	7	0	10	4	5	3	8	0	8	2	2	4	5	6	5	11	4	6	5	6	3	1	4	2	1	7	6	3	3	3	1	6	10	1	0	4	5	9	2	8	12	3	1	2	10	6	4	9	3	5	4	4	2	1	5	7	3	2	0	9	2	3	5	2	2	0	6	0	9	2	5	4	0	2	3	2	1	5	5	3	8	3	4	3	5	4	6	4	2	4	2	4	3	4	4	9	6	1	9	5	8	4	6	2	4	6	5	6	7	3	5	6	7	3	1	5	3	6	0	1	4	2	3	2	3	4	8	0	4	1	0	0	9	2	2	3	2	2	7	5	6	5	0	3	2	5	1	4	2	3	3	9	2	7	5	7	6	0	1	4	5	0	6	0	5	2	3	0	8	6	2	2	3	5	7	1	5	5	4	0	9	1	8	2	2	3	4	0	1	1	0	4	0	0	3	1	9	6	6	5	5	4	5	5	2	5	1	3	2	11	5	3	0	0	6	0	9	2	5	2	2	3	7	2	9	5	4	6	9	1	6	2	3	4	8	0	7	1	0	4	5	5	0	2	5	7	3	4	4	4	4	5	1	5	1	1	7	6	4	7	0	0	6	3	7	4	1	1	6	6	3	2	4	6	8	2	8	3	6	7	1	12	4	2	9	0	2	2	5	5	4	8	1	3	4	8	12	4	6	4	9	10	2	5	7	1	7	0	2	2	10	8	5	11	2	4	7	1	6	1	3	2	3	4	0	8	4	7	3	0	3	0	4	1	3	3	3	4	5	2	8	3	1	5	10	3	4	5	3	1	5	2	0	2	5	4	3	7	6	10	6	2	4	8	0	4	0	13	2	14	6	4	5	6	4	3	2	8	4	4	3	7	2	2	8	3	4	4	7	7	4	7	2	3	0	4	5	6	5	8	2	2	2	3	2	0	5	4	1	5	1	2	3	2	5	7	5	9	8	11	3	4	12	5	4	6	7	2	6	10	8	5	2	0	6	3	5	3	2	0	9	3	3	8	4	7	8	6	4	3	16	0	0	6	6	6	5	2	4	0	6	0	1	0	8	3	7	0	4	4	10	1	5	3	6	3	9	3	7	6	6	8	9	6	1	3	1	8	4	6	10	4	5	8	3	0	7	6	2	2	2	5	4	2	3	3	1	7	5	2	5	5	7	4	5	4	4	9	0	0	0	3	7	1	5	2	6	9	2	1	0	4	5	5	1	2	3	2	4	0	9	6	7	5	2	3	8	2	4	8	1	5	6	9	5	7	3	5	6	12	2	3	2	3	0	0	5	5	1	5	5	6	2	11	0	5	5	8	6	8	5	4	5	3	2	6	2	6	3	6	9	7	3	4	5	6	8	3	5	8	9	0	6	1	3	0	0	1	4	1	6	1	4	3	0	8	3	1	8	3	3	5	4	5	7	3	6	7	0	5	2	2	4	12	2	4	3	5	7	4	7	4	1	4	0	0	5	3	3	8	4	2	5	5	6	3	6	5	1	5	6	2	5	8	7	7	6	6	4	8	5	2	8	3	2	6	3	5	5	0	2	3	0	0	3	5	2	4	4	1	7	0	6	4	3	2	3	3	1	6	6	5	9	3	2	4	12	4	0	4	3	4	6	4	6	2	3	7	7	5	5	0	8	2	2	7	8	1	4	1	4	7	4	1	3	3	8	3	3	6	0	6	9	2	6	2	2	1	6	3	2	3	4	2	0	4	3	4	3	1	1	4	1	7	6	10	9	8	2	3	11	7	3	4	5	4	5	2	1	0	7	4	1	0	5	1	8	3	7	5	3	1	5	3	5	1	5	5	5	2	6	3	5	5	3	2	7	1	3	6	5	3	5	1	5	0	12	5	1	0	2	1	4	1	1	3	6	6	0	8	2	9	7	6	10	0	1	3	11	0	0	1	6	2	7	0	1	2	6	3	5	5	3	8	3	4	5	5	8	5	2	3	1	1	5	9	6	6	6	4	4	7	5	2	7	4	4	5	3	5	2	4	11	7	5	9	0	2	0	6	12	3	2	3	7	2	1	2	0	1	2	6	4	4	5	2	10	2	11	5	9	4	3	3	5	4	2	8	6	1	6	8	2	8	0	4	2	1	0	5	2	9	3	8	1	5	2	12	2	1	3	2	1	3	8	6	2	4	19	7	8	1	3	3	4	5	2	2	0	4	8	0	3	8	5	5	5	2	4	0	2	3	6	3	2	7	2	7	0	6	1	6	13	12	2	8	2	1	1	4	7	8	0	2	6	4	2	9	4	0	7	5	4	1	2	3	2	2	1	6	2	6	2	1	5	0	1	4	8	5	2	2	6	0	6	7	1	2	4	3	2	3	5	4	0	5	7	2	10	7	4	8	6	4	5	2	0	4	8	1	5	0	6	11	2	1	5	7	1	10	3	1	4	7	7	1	4	3	3	9	4	2	5	3	5	3	7	2	1	3	4	7	1	2	4	12	3	2	8	6	3	4	8	4	0	6	7	4	0	5	3	0	6	4	3	5	6	3	9	1	2	6	5	3	0	0	11	3	9	1	1	4	4	1	1	6	2	4	1	3	4	3	4	5	7	1	4	3	10	7	2	0	3	2	7	5	5	6	3	0	6	8	4	9	1	2	9	5	5	5	3	9	3	1	7	9	1	4	1	4	6	7	3	6	5	1	4	1	2	5	1	5	10	5	5	5	3	3	5	12	3	2	6	9	1	0	3	3	0	1	6	4	0	6	10	5	3	0	5	5	7	6	5	3	1	2	3	4	0	5	4	5	3	4	2	4	7	12	6	5	4	8	1	1	5	7	10	2	6	2	5	5	2	6	3	6	0	5	5	5	5	6	2	4	6	4	3	3	2	5	0	2	2	8	0	10	7	3	8	3	7	10	5	5	4	0	5	7	2	0	6	2	2	0	9	2	4	7	4	4	9	5	3	0	2	0	6	7	8	7	5	5	7	6	6	0	2	2	3	7	2	0	1	3	1	5	2	5	6	4	0	4	4	4	2	0	1	1	7	8	2	5	2	0	3	0	12	4	8	1	6	5	2	2	3	8	2	5	6	2	2	1	5	3	6	3	7	10	2	5	4	3	5	5	5	5	1	4	5	6	6	4	9	7	8	2	8	3	6	7	7	4	3	4	1	6	3	1	3	3	0	1	2	0	0	1	8	3	7	1	0	2	4	12	5	4	6	3	6	5	3	2	1	5	4	2	6	7	1	5	4	5	14	3	6	4	8	4	5	5	0	2	8	0	1	8	0	4	9	1	1	7	4	5	2	3	0	1	0	0	13	4	6	1	2	3	6	2	1	1	3	0	5	3	2	1	7
N0.HOG0006811	3	7	2	1	3	3	6	5	0	0	0	3	1	4	1	2	3	7	0	16	3	2	3	1	2	4	5	3	1	3	2	4	1	0	3	2	5	2	2	19	1	6	1	2	0	3	4	2	6	0	0	4	1	1	3	2	2	4	0	0	2	3	5	3	3	0	5	2	4	5	4	3	4	0	2	4	5	0	2	2	0	0	0	3	3	0	7	6	0	1	7	2	2	3	2	1	1	0	5	2	1	1	6	1	3	3	1	1	2	3	7	6	0	6	3	0	3	6	3	1	1	8	6	0	4	3	1	2	2	1	5	2	3	0	7	4	3	0	2	1	5	3	2	2	1	0	4	1	2	2	5	2	0	2	0	5	1	4	0	0	0	0	0	3	2	0	5	8	2	0	0	5	1	1	6	1	3	1	1	1	8	0	3	0	4	4	3	4	3	5	1	4	7	0	3	0	0	4	4	2	4	3	5	3	1	5	2	8	2	1	0	3	6	9	4	0	3	4	7	5	4	5	7	2	3	1	3	0	2	3	2	3	4	4	3	6	4	6	3	5	0	2	6	0	3	1	5	1	5	3	3	2	0	4	1	3	1	2	1	2	5	1	4	1	0	0	1	5	2	7	3	3	3	1	0	3	8	6	5	2	0	1	4	4	0	1	2	3	3	5	3	2	0	9	2	3	3	5	4	1	0	0	1	0	6	4	2	2	0	0	8	3	3	4	2	6	5	0	2	5	3	0	2	1	0	0	0	4	4	0	2	3	1	4	5	1	0	2	11	2	2	1	4	2	4	4	6	7	9	1	3	4	4	1	2	0	8	8	0	1	1	2	4	0	3	2	3	2	8	4	0	2	3	3	0	0	3	1	0	2	0	2	1	0	0	3	0	1	4	1	3	0	2	2	7	2	2	0	1	10	1	1	1	4	0	1	3	0	1	1	2	2	2	0	4	2	1	2	2	1	0	0	0	4	1	5	2	5	2	2	2	1	3	0	4	3	1	3	0	1	0	0	4	3	0	5	3	3	4	2	4	2	2	7	2	2	2	4	0	4	0	1	4	1	4	6	4	0	1	7	0	5	5	2	2	4	3	1	1	3	7	0	0	4	6	4	3	2	0	1	3	3	2	0	6	5	2	0	2	4	7	2	3	0	6	3	0	7	0	3	0	1	1	0	4	0	2	1	2	0	4	1	4	3	0	0	7	6	4	2	0	5	2	6	5	6	2	4	3	6	5	3	2	1	3	0	10	0	0	3	0	2	0	3	1	0	6	0	0	2	5	4	1	0	6	0	0	2	6	1	2	0	1	5	1	3	0	9	1	0	0	0	5	7	3	3	4	5	4	2	2	2	2	0	0	6	1	4	4	1	0	1	1	8	1	2	2	3	1	6	2	0	1	2	3	0	0	0	4	3	7	3	3	1	0	3	4	0	9	1	4	4	4	1	3	3	4	1	7	1	1	3	3	0	2	5	3	0	0	7	5	0	6	4	7	2	5	1	7	3	3	4	7	6	1	1	2	0	1	4	9	3	2	3	14	3	5	1	1	1	3	2	4	6	5	4	3	4	1	0	3	5	3	0	2	4	8	2	3	6	6	1	10	2	5	2	1	6	7	12	3	7	1	0	5	0	3	2	1	9	0	4	1	5	2	5	5	0	2	1	3	3	2	3	4	0	1	0	1	3	4	3	0	0	1	1	1	0	3	7	3	3	5	1	4	8	3	0	6	3	2	0	2	3	5	2	5	1	9	2	2	5	1	4	2	4	3	1	1	5	3	2	4	2	2	0	1	2	6	4	2	1	1	3	3	2	3	1	0	6	0	0	3	2	2	1	4	4	4	6	0	2	4	1	0	1	1	5	6	3	10	3	1	5	3	0	3	4	3	2	0	1	3	2	4	2	0	2	6	1	0	3	0	6	2	6	2	9	2	0	0	2	1	0	5	0	3	3	3	2	3	4	1	0	0	1	3	2	2	10	1	3	2	9	4	2	7	1	4	5	5	0	1	2	1	2	1	0	6	2	0	5	1	1	0	6	0	7	4	5	2	2	7	2	5	0	3	3	0	6	1	6	2	1	3	5	3	3	2	1	6	2	4	1	5	2	2	3	5	1	6	5	4	1	2	3	1	1	3	3	4	1	3	0	2	4	3	0	2	3	0	3	0	2	4	5	0	2	4	0	2	3	0	0	6	1	2	2	7	4	6	1	3	1	2	1	2	3	6	1	2	2	4	3	2	6	0	2	0	4	1	2	0	2	4	2	1	1	4	4	5	1	2	6	1	5	4	4	2	4	0	4	2	0	5	4	0	0	8	0	1	4	0	3	1	3	1	2	3	2	1	3	1	2	2	2	0	4	6	4	3	2	0	0	0	6	4	5	5	0	2	4	4	3	2	1	8	5	1	4	2	2	2	6	0	5	1	2	4	3	4	0	0	5	3	1	2	1	2	2	2	0	4	4	0	2	4	4	3	0	0	3	5	4	4	0	2	6	3	4	4	4	4	3	1	4	3	4	3	0	2	7	4	1	0	1	0	6	4	3	7	2	2	0	7	5	5	4	0	1	3	3	5	4	2	5	1	0	3	9	5	1	5	2	5	2	3	4	1	2	3	6	4	0	4	2	3	4	2	3	1	2	2	3	2	1	4	1	3	2	7	3	7	10	4	1	3	0	1	4	0	1	0	6	1	3	3	5	2	3	0	5	15	2	1	1	5	0	7	1	3	1	4	2	5	4	5	1	2	0	6	1	0	5	2	2	2	6	0	5	4	0	3	1	5	4	2	5	4	2	0	2	5	0	0	1	2	2	4	0	6	1	2	4	8	4	6	1	6	3	6	7	2	5	4	3	5	4	3	6	1	1	0	4	2	2	0	2	3	3	2	1	3	4	3	3	1	1	1	9	0	0	8	2	2	0	0	3	1	3	3	0	1	3	5	0	3	1	1	4	1	5	1	9	7	4	3	3	5	3	4	10	1	0	0	0	3	1	2	7	2	7	5	1	1	3	4	0	1	4	3	7	1	2	0	4	6	6	2	5	4	4	1	1	1	1	10	1	0	2	2	4	3	4	3	2	5	5	3	0	6	4	7	2	3	4	1	1	1	3	1	13	0	0	5	6	1	7	5	0	2	0	7	0	4	0	4	0	3	0	0	4	0	0	1	2	2	1	7	2	5	1	3	0	6	4	5	5	3	5	7	4	1	3	2	3	1	1	3	4	3	1	2	7	3	3	3	3	4	4	0	2	0	0	0	0	0	3	0	5	3	2	4	0	4	0	1	4	3	2	4	7	4	5	0	3	2	1	4	2	0	4	1	1	3	1	5	4	0	5	5	0	2	5	1	1	1	3	2	4	2	2	2	8	0	2	0	0	0	3	6	2	2	5	2	4	2	4	6	2	0	5	3	2	6	2	4	1	1	2	3	3	1	3	5	5	2	3	5	3	2	2	4	5	0	2	0	0	6	5	1	3	2	0	2	4	6	0	3	0	0	2	1	4	2	3	2	4	0	3	1	8	3	1	3	3	0	1	0	1	4	7	1	5	1	1	2	2	0	5	2	6	2	3	5	3	0	7	3	3	6	1	2	0	5	3	2	6	2	0	0	0	3	3	5	3	5	3	1	2	3	3	4	2	0	2	14	2	1	0	3	0	1	6	1	5	3	4	1	3	1	3	2	4	0	2	4	2	1	5	2	5	2	5	2	4	0	1	6	0	2	3	1	4	1	6	2	6	0	3	5	3	0	1	4	4	1	0	10	8	2	1	7	4	0	0	5	6	1	2	11	1	3	4	2	1	0	4	2	6	10	3	2	3	3	2	1	3	4	0	0	3	1	4	2	8	2	1	1	4	3	2	2	1	4	4	5	2	8	1	5	3	6	8	3	0	0	0	5	2	1	4	0	4	7	2	1	0	4	1	4	3	0	4	3	1	0	4	3	6	2	3	4	1	1	4	5	0	2	0	6	1	4	0	0	9	0	1	3	1	4	2	1	2	6	3	4	1	0	4	3	1	2	5	4	1	0	4	3	3	0	2	3	4	4	1	2	0	2	3	0	3	6	2	0	7	2	3	0	0	1	3	1	1	6	2	7	1	4	0	3	6	3	1	1	0	8	1	0	5	4	0	3	3	1	0	5	8	0	3	4	5	1	0	5	1	3	0	2	4	1	4	1	6	0	0	6	4	3	4	0	5	1	6	7	0	0	1	0	0	3	0	1	0	7	3	2	2	3	0	3	4	0	2	6	4	4	3	2	3	0	1	11	2	0	5	5	0	5	2	2	2	5	4	1	4	2	1	5	2	2	3	2	2	1	0	0	3	3	10	4	1	1	4	2	2	0	6	8	2	2	6	4	0	6	7	4	1	4	0	0	2	2	2	5	2	4	7	0	0	0	3	4	0	2	4	3	4	0	0	2	4	1	0	2	1	2	0	1	2	1	7	2	3	0	3	2	4	3	4	1	3	5	4	8	5	4	4	1	2	0	1	5	0	3	2	3	2	2	3	3	3	0	4	4	11	2	1	0	3	9	1	2	1	1	3	1	2	4	0	4	2	6	1	1	0	2	3	4	3	0	4	8	0	1	4	1	2	3	4	4	0	7	8	2	1	0	2	4	7	5	1	1	1	2	1	2	0	1	8	0	4	6	0	3	3	7	3	3	0	3	0	3	2	5	5	0	5	2	1	0	5	3	1	13	1	2	6	2	1	5	2	10	8	2	2	0	2	5	0	1	6	2	0	3	7	1	9	3	3	3	2	4	3	0	1	3	1	1	5	2	0	0	6	1	4	2	3	5	5	2	1	0	3	0	1	5	2	6	7	3	6	5	2	2	2	4	9	2	0	0	4	1	0	4	3	8	4	2	0	4	2	3	1	0	0	1	3	9	1	7	1	1	1	0	3	1	7	1	4	8	2	2	2	4	2	1	0	8	3	3	4	3	3	3	2	7	3	0	7	0	1	0	10	2	2	4	2	1	4	2	4	7	5	3	4	4	6	3	3	6	1	0	0	3	3	6	5	4	1	0	6	1	0	0	2	4	2	0	0	7	2	1	5	1	3	0	6	2	5	4	0	4	1	4	5	1	3	2	0	2	7	2	3	3	2	2	1	4	3	3	2	0	6	4	1	5	4	2	3	5	3	3	1	1	1	3	0	4	5	2	6	0	0	1	5	1	3	4	2	0	3	2	2	1	3
N0.HOG0005402	2	0	1	0	0	0	1	3	0	0	0	1	3	1	1	1	1	3	0	4	1	0	0	2	0	1	1	0	1	0	1	1	0	0	0	3	0	1	1	2	2	0	2	1	0	4	1	2	1	0	1	1	0	0	1	2	2	0	0	0	2	0	1	0	1	1	0	0	1	0	0	1	1	1	0	1	2	0	0	3	0	1	0	2	1	2	0	0	0	3	1	1	1	0	0	2	0	0	1	0	1	0	1	0	2	1	1	0	1	0	2	0	0	4	0	0	1	0	1	4	0	0	3	0	2	2	2	1	1	0	0	2	0	0	1	1	2	0	1	0	1	1	3	2	0	0	2	1	3	1	1	0	0	0	0	4	0	2	1	0	0	0	0	0	1	0	3	0	1	5	1	3	5	0	2	1	1	1	0	0	2	0	1	0	2	1	0	2	0	3	3	4	0	1	1	1	1	3	2	3	2	0	1	0	3	1	1	5	2	0	1	1	0	5	1	0	1	1	0	0	2	3	2	1	0	1	0	0	1	4	0	2	0	0	3	3	1	0	1	3	0	1	1	0	0	0	0	2	1	1	0	0	0	2	1	0	1	0	0	0	0	3	0	0	0	0	1	1	0	0	0	2	0	2	0	0	3	1	1	1	0	0	4	1	0	0	0	3	0	5	1	2	1	0	1	0	1	1	0	1	0	0	0	0	0	0	0	0	0	0	1	0	0	0	0	1	3	0	0	0	1	0	0	3	0	0	1	0	0	4	2	0	0	2	0	1	0	2	0	0	2	0	0	1	0	2	0	3	1	1	1	1	4	2	1	0	1	1	1	1	1	1	3	0	0	1	3	1	0	1	1	0	2	3	0	0	1	2	0	0	1	0	0	0	1	1	0	2	3	0	0	0	3	2	2	1	0	4	0	3	1	0	0	0	0	0	1	0	3	2	0	3	2	2	0	1	1	3	2	1	0	0	0	1	0	2	1	1	1	0	1	2	2	0	1	0	3	2	0	0	2	0	3	1	1	3	3	1	1	0	3	1	0	1	1	2	1	3	0	0	0	0	1	0	3	1	1	0	0	3	0	2	2	1	0	0	2	0	0	0	0	1	0	3	1	2	1	3	0	0	3	1	0	0	2	1	1	1	4	0	3	0	1	0	1	0	2	4	0	2	0	2	0	2	4	1	1	1	2	0	1	1	0	0	1	0	0	1	1	1	0	1	1	0	1	3	1	1	0	0	0	2	3	2	1	1	1	2	1	2	1	0	0	1	0	0	2	1	0	0	3	0	0	0	1	0	0	1	1	1	0	0	1	1	1	0	0	2	1	0	0	0	3	0	3	3	0	1	0	0	0	1	0	0	1	1	3	1	1	1	0	2	1	1	2	0	2	1	0	0	2	0	0	2	0	1	0	0	0	3	1	3	1	0	0	1	3	0	5	0	1	0	0	1	4	0	2	0	0	2	1	2	0	0	2	0	1	0	0	3	1	0	0	1	1	1	2	1	3	1	0	3	1	3	3	1	0	0	1	0	1	1	1	3	2	2	0	1	1	0	0	0	2	2	1	1	1	1	2	0	1	3	0	3	0	2	2	1	0	0	1	1	3	1	1	0	0	1	2	5	0	4	0	0	3	2	0	0	2	1	0	1	0	1	0	0	4	0	3	1	1	6	2	3	1	0	2	0	1	2	0	1	0	1	1	0	0	0	1	4	3	1	3	1	0	0	2	0	4	1	0	1	2	0	1	1	1	0	3	2	2	2	0	2	1	1	0	2	0	4	1	2	3	4	0	2	0	1	2	1	0	1	0	1	4	2	1	1	0	2	1	0	0	0	2	1	3	1	0	0	0	1	1	0	0	0	0	2	0	0	1	0	0	0	0	1	1	1	2	1	0	1	3	2	0	1	0	0	0	0	2	2	1	1	1	1	2	2	1	0	0	0	0	1	1	2	1	0	0	2	4	1	2	0	0	0	1	1	1	2	0	0	2	4	1	0	0	2	0	2	1	0	0	1	4	0	2	0	0	1	0	1	0	2	0	0	0	1	1	2	4	0	1	0	2	0	1	0	0	1	1	2	1	0	2	2	2	0	0	1	2	0	0	1	1	2	3	3	0	3	2	0	1	0	0	1	2	0	0	0	0	0	1	0	1	1	2	0	0	0	0	2	0	1	0	2	0	2	0	0	0	3	0	1	1	2	4	3	2	1	3	1	1	1	0	0	0	1	2	0	0	1	0	0	0	2	1	2	1	0	0	3	0	1	1	0	0	1	4	1	0	0	0	1	0	2	1	1	1	1	0	2	1	0	1	4	0	1	0	1	0	2	0	0	1	0	1	3	0	2	1	1	0	1	1	0	2	1	2	0	2	0	1	2	0	1	1	0	3	0	0	1	1	0	0	0	1	1	0	2	1	0	0	0	0	3	0	0	1	1	2	0	0	2	0	0	0	1	1	2	1	0	1	3	1	3	1	0	0	0	1	1	1	1	0	2	0	0	1	0	0	1	2	0	2	2	2	2	1	0	2	0	0	3	0	0	0	2	1	0	2	0	0	2	2	0	3	0	0	1	0	0	0	0	0	1	0	0	1	0	2	1	3	0	2	2	1	0	0	0	2	0	1	0	0	0	1	0	1	2	0	1	0	2	0	1	0	1	0	1	0	1	1	1	2	0	4	1	0	0	3	0	0	1	0	2	0	1	0	1	0	1	5	1	2	0	0	2	2	1	0	0	1	0	0	2	0	0	0	2	1	0	1	0	3	0	1	1	0	0	2	0	2	1	1	2	2	0	0	1	0	0	1	2	0	2	1	1	1	1	4	0	1	1	1	1	0	0	0	0	0	2	2	0	3	1	1	1	1	2	1	1	0	1	0	0	0	2	0	0	1	2	1	1	1	1	0	1	1	3	0	0	2	0	1	1	1	0	0	0	0	0	0	0	1	1	0	1	0	1	1	1	1	0	1	2	1	1	0	4	0	1	0	0	6	0	3	1	1	3	5	6	1	0	0	0	2	0	2	0	1	1	0	2	3	3	4	3	2	4	1	2	3	1	1	1	2	0	0	0	1	3	2	0	0	1	0	2	0	0	1	3	0	0	2	0	0	3	0	1	1	2	1	0	2	4	0	0	1	0	1	1	4	3	1	0	2	0	0	0	1	2	2	0	1	0	1	4	1	0	2	1	0	0	0	3	0	0	3	1	0	2	3	0	1	1	0	0	2	2	1	2	0	3	0	2	2	0	4	3	0	1	0	0	0	0	0	3	0	1	1	0	0	0	1	1	1	1	0	0	2	3	1	2	2	0	2	0	2	0	3	1	1	1	3	0	0	0	1	2	2	0	1	1	1	2	0	4	1	2	1	1	1	1	2	1	3	0	1	0	1	0	3	0	2	1	2	0	1	1	1	1	0	2	0	1	5	1	0	3	0	1	0	4	0	1	1	1	1	0	1	0	0	2	0	0	1	0	1	0	1	1	0	0	1	2	2	0	2	1	1	1	1	1	1	1	1	1	2	2	0	1	0	0	1	1	1	1	1	1	2	0	0	0	1	1	0	0	5	1	1	0	0	1	2	1	1	1	1	0	2	1	1	0	1	2	1	1	0	1	0	0	1	0	2	0	6	0	1	4	0	1	1	1	0	2	3	1	1	1	1	1	0	1	0	0	1	4	0	1	1	0	0	0	0	4	0	1	1	0	2	0	1	1	0	4	0	0	2	1	0	1	0	0	0	1	0	0	0	0	1	3	0	0	2	1	0	0	1	1	1	2	0	0	0	0	0	3	1	0	1	0	1	2	0	0	2	3	3	3	0	0	1	1	3	0	0	1	0	0	0	1	1	4	2	2	0	0	1	0	0	1	2	1	0	0	0	0	0	2	4	0	1	0	3	0	0	0	1	1	2	0	1	1	1	0	0	2	2	0	1	2	1	1	0	0	0	1	3	2	0	2	1	0	2	0	1	1	0	3	0	0	1	0	0	1	1	0	0	1	0	1	0	0	1	0	2	0	1	1	0	0	1	3	2	2	0	0	1	2	0	1	1	2	1	2	0	0	0	2	0	0	1	3	3	3	0	1	0	1	2	0	2	4	1	0	0	0	1	0	0	2	2	0	1	1	1	0	2	0	1	0	1	0	0	0	2	3	0	3	0	0	0	1	2	0	2	0	0	0	0	1	0	1	0	0	1	2	3	0	2	1	0	4	0	0	0	0	1	2	0	0	1	0	2	4	0	2	4	2	1	2	2	0	1	1	0	0	0	2	0	5	1	1	0	2	3	2	3	1	0	0	1	0	2	0	2	0	3	1	0	1	1	1	2	1	0	3	0	0	0	2	0	1	3	1	1	0	3	0	1	2	1	2	1	3	1	0	3	1	1	3	2	1	1	4	0	1	0	0	1	3	1	0	0	0	1	1	0	0	0	1	0	1	0	3	1	0	1	1	0	2	0	2	0	0	1	2	1	1	1	1	2	2	1	0	1	3	2	0	2	1	6	0	1	5	3	1	2	1	2	1	0	4	1	3	2	1	1	3	3	0	1	1	0	1	0	0	1	0	0	3	3	1	2	2	0	2	0	0	2	0	1	0	0	0	2	0	0	6	3	0	2	2	1	1	2	2	3	3	1	1	0	0	1	0	1	0	3	2	0	1	3	0	2	3	2	1	0	1	0	2	1	1	1	0	1	1	1	2	0	0	0	1	0	1	0	4	0	0	0	1	4	1	0	1	0	1	1	0	1	0	1	1	1	3	0	3	1	2	3	2	2	1	0	1	1	0	1	0	0	0	0	2	1	3	0	0	0	1	0	5	0	1	0	0	0	0	1	2	1	0	0	4	0	1	0	0	2	0	1	0	1	0	3	0	0	1	2	1	0	1	0	1	0	0	0	0	4	0	1	0	0	2	0	1	0	1	0	3	1	1	0	1	1	0	0	0	0	2	1	1	3	2	1	2	1	1	1	0	0	1	0	2	1	1	2	1	3	0	0	2	2	1	5	3	0	3	0	0	1	2	1	1	1	2	2	1	1	0	0	0	0	0	0	1	1	0	0	0	2	1	3	0	0	1	2	3	2	0	0	2	0	0	0	1	3	1	0	0	3	3	1	1	0	0	2	1	1	1	0	1	0	0	1	1	0	1	1	0	1	1	1	3	1	0	1	2	0	2	0	1	0	1	0	4	1	0	0	1	0	0	1	1	0	0
N0.HOG0002077	0	0	2	0	2	0	0	1	0	0	1	1	0	1	2	0	1	3	0	1	1	1	0	3	1	1	1	0	1	0	1	2	0	1	0	0	1	2	0	3	0	1	1	4	0	1	0	2	0	0	1	2	0	1	2	1	1	1	0	0	0	0	0	0	1	0	2	1	3	0	1	0	0	1	2	0	0	0	0	1	0	0	0	1	0	0	0	2	0	0	3	0	0	2	0	0	1	1	1	2	1	1	1	0	2	3	1	0	1	1	2	2	1	1	2	0	0	1	0	2	1	0	1	0	1	1	0	1	0	0	0	2	0	0	2	1	0	0	0	1	2	2	1	1	0	0	0	0	2	0	0	1	0	1	0	1	0	1	2	0	1	0	0	1	0	0	0	2	0	1	1	0	0	0	1	0	0	0	1	0	0	0	2	0	0	0	0	1	2	1	2	0	0	1	0	1	0	0	3	1	1	1	2	0	0	0	0	0	1	1	0	0	1	1	0	0	0	2	1	4	4	2	3	1	2	0	0	1	0	3	1	0	0	0	1	0	0	0	3	0	0	1	1	0	0	1	2	0	3	0	0	1	0	2	0	1	0	3	0	0	1	0	4	1	2	0	0	0	0	2	0	1	0	2	2	2	0	1	0	1	0	0	0	0	0	0	1	1	0	2	2	0	0	1	2	2	1	1	0	0	1	0	0	0	2	0	0	1	1	1	0	0	0	0	0	3	0	0	1	0	0	0	1	2	0	0	0	1	0	0	2	3	0	1	4	1	2	1	1	0	3	0	1	1	1	4	0	0	0	4	1	1	0	0	0	0	1	0	0	1	1	0	0	1	0	0	0	1	0	2	1	0	2	1	0	0	3	0	0	0	0	0	0	1	1	1	2	0	2	0	1	0	0	0	2	3	0	0	0	2	2	3	0	0	0	2	0	0	0	2	1	0	0	0	3	2	0	1	1	1	0	0	0	2	0	0	0	3	1	1	1	0	1	0	1	4	0	0	0	0	0	0	0	1	1	0	0	0	0	0	0	1	1	2	1	0	0	2	0	1	0	0	1	0	1	3	1	0	1	1	0	2	0	1	1	2	0	0	0	0	2	0	1	0	0	0	1	2	1	1	1	1	3	1	4	1	0	0	0	0	2	0	0	1	0	1	0	5	1	3	0	0	0	2	1	0	1	3	1	0	0	0	0	0	0	0	0	0	1	0	0	1	1	1	2	0	1	1	0	0	2	0	1	1	1	0	1	0	0	0	0	1	1	0	0	0	4	0	0	2	0	1	0	0	0	0	0	2	0	4	1	0	4	1	2	0	0	3	0	0	1	0	2	2	1	1	0	1	2	0	0	1	0	0	0	0	0	2	2	0	0	0	1	1	1	2	0	0	0	0	0	0	0	3	0	0	1	0	1	0	0	1	0	1	0	0	1	1	3	1	2	0	4	0	1	0	3	0	0	1	0	2	0	0	0	1	0	0	0	0	2	0	0	3	1	0	4	0	1	1	0	1	1	1	1	1	2	0	0	1	0	1	1	1	0	0	1	0	0	2	2	0	2	0	0	0	2	0	0	0	1	2	0	1	0	0	3	0	1	1	4	2	1	4	1	1	1	1	0	1	0	1	0	0	1	1	1	1	1	1	0	2	0	2	3	0	0	0	1	2	1	1	1	0	2	0	0	1	0	2	1	1	1	2	0	0	0	0	1	0	2	1	0	0	0	2	0	0	1	1	1	1	0	0	0	0	0	1	1	1	0	0	0	2	0	2	0	1	1	1	0	1	0	0	0	0	0	0	3	0	1	0	0	0	1	0	4	0	0	0	1	1	0	0	1	1	3	3	0	0	0	2	1	1	0	0	0	0	0	1	2	0	1	1	1	0	0	0	2	1	0	0	0	2	0	3	0	0	1	2	1	2	0	1	2	0	1	1	1	0	0	1	0	0	0	1	0	0	1	2	1	0	0	0	0	0	1	1	0	1	1	1	3	0	1	0	0	1	0	0	0	0	0	1	2	1	0	1	1	1	0	0	0	0	0	3	0	1	0	0	0	0	0	0	0	0	0	2	0	1	1	4	0	1	2	2	0	0	1	0	0	0	2	1	0	1	0	1	3	0	0	2	0	0	2	2	1	3	0	0	2	0	1	0	1	0	1	0	0	1	0	0	0	0	0	0	0	0	0	0	0	0	0	1	1	1	2	0	2	2	3	0	0	1	1	1	0	0	2	0	0	0	0	0	0	2	0	1	0	0	1	1	0	0	1	2	0	0	1	1	0	0	1	2	0	1	2	1	2	0	0	2	0	1	1	0	0	0	0	0	1	0	0	1	0	0	3	1	1	0	0	0	1	2	0	0	0	1	7	0	0	1	0	0	0	1	0	0	1	1	0	0	0	1	1	0	3	1	0	1	0	2	1	0	0	2	0	0	1	1	0	0	0	2	0	0	0	0	2	0	0	0	2	5	0	0	2	1	1	1	0	1	3	3	1	0	0	0	1	0	2	2	1	0	0	1	2	0	0	1	1	3	3	0	1	0	0	2	1	1	5	2	0	2	3	2	1	1	1	2	0	2	1	3	0	0	0	1	0	2	0	0	2	0	1	1	0	0	0	0	1	2	2	0	0	0	0	0	0	2	3	2	2	0	1	3	2	2	1	0	1	0	0	0	1	0	1	1	1	0	0	0	0	0	4	0	0	0	1	2	0	2	0	0	2	0	1	1	0	0	1	0	0	1	1	0	1	1	1	1	2	1	0	0	1	1	0	2	1	1	5	0	1	0	0	0	2	0	1	1	0	3	1	1	0	1	0	2	2	0	1	0	0	0	2	2	1	2	2	2	0	2	2	0	2	0	0	3	1	0	0	0	0	2	0	2	0	1	1	1	0	1	0	2	0	0	0	0	0	1	0	0	1	0	1	0	0	1	0	0	0	0	0	4	0	0	1	3	0	3	1	1	0	0	1	1	2	1	1	0	2	0	2	0	0	0	2	0	1	1	0	2	3	0	0	0	0	0	0	1	1	2	1	0	1	0	0	1	0	3	0	2	1	0	0	2	3	0	0	0	1	1	0	3	2	2	1	3	1	0	1	2	2	0	0	0	1	0	0	0	1	3	0	0	2	0	0	2	1	0	0	1	1	0	3	1	0	1	1	0	1	0	1	0	1	0	1	1	0	1	3	0	4	1	0	2	2	0	1	1	0	5	0	0	0	1	0	0	1	6	1	1	0	0	0	1	0	4	0	2	0	0	0	0	0	1	0	1	0	1	2	0	2	0	0	0	0	2	0	0	1	1	0	0	0	3	0	0	1	0	0	1	1	0	1	1	0	2	1	1	0	0	0	3	0	2	0	2	0	2	2	0	0	0	2	0	0	1	0	1	1	3	1	1	0	0	0	1	1	1	1	1	0	0	1	0	0	1	0	1	1	0	0	2	1	1	3	1	0	2	0	2	2	1	0	1	0	0	1	1	4	0	0	0	1	0	2	0	1	1	0	1	0	0	0	0	3	0	0	0	0	0	0	1	0	2	2	0	0	1	1	0	1	1	1	1	0	0	2	1	0	1	1	0	1	1	1	1	0	1	0	1	1	0	2	1	0	1	3	0	0	0	0	2	3	0	0	2	3	6	1	1	0	0	1	1	3	1	0	1	0	0	0	2	0	0	1	3	2	0	1	1	2	0	0	0	0	1	2	0	1	1	0	0	2	3	1	0	1	1	1	0	0	0	0	3	0	0	0	1	2	1	1	0	1	1	1	0	1	0	1	0	1	0	0	0	0	3	0	0	3	0	0	1	1	0	0	1	1	2	0	2	0	1	0	1	1	0	1	0	0	1	0	1	1	2	1	1	1	0	0	2	0	0	0	0	0	0	0	0	0	0	1	0	3	0	0	0	1	0	1	0	0	0	1	0	2	0	0	1	0	1	0	0	0	1	0	3	2	1	0	1	2	1	1	0	1	2	1	1	0	0	1	0	1	3	0	0	1	3	1	1	0	0	1	1	0	2	0	0	0	0	0	2	1	1	1	3	1	1	0	0	3	0	0	1	0	0	1	1	0	1	1	1	0	1	1	1	0	0	1	2	1	1	0	0	2	0	1	0	1	0	1	1	2	0	4	1	1	0	2	0	0	1	0	0	0	4	0	1	0	1	0	0	0	1	1	1	2	1	1	1	0	1	0	1	1	0	2	0	0	2	0	2	2	0	0	1	0	0	0	0	2	0	0	0	0	0	0	1	0	0	0	2	3	1	2	0	0	0	0	0	5	2	0	0	0	1	1	0	0	0	0	1	0	0	1	0	0	2	1	0	0	0	0	0	0	0	0	0	0	0	0	0	0	0	0	0	1	0	0	2	0	1	0	4	0	0	0	1	0	0	2	0	2	0	0	1	0	3	1	0	1	0	0	1	1	2	0	0	0	1	0	1	1	0	0	1	1	0	0	0	1	1	2	0	0	1	2	0	1	0	1	1	0	4	2	1	2	1	1	2	0	0	2	0	2	1	2	0	1	0	2	1	1	2	0	1	0	2	0	0	0	1	0	1	0	0	1	1	1	0	1	3	0	1	1	0	0	1	0	0	1	0	0	0	1	0	2	0	4	0	3	1	1	0	0	0	0	1	1	0	0	1	1	1	0	0	0	0	0	3	1	0	1	2	3	1	2	1	0	1	1	2	2	2	1	0	0	0	1	1	1	1	1	0	3	1	1	0	1	0	0	2	3	0	0	0	1	0	0	0	0	0	1	1	1	2	0	0	1	0	2	1	0	0	1	1	0	0	3	1	0	1	0	0	0	0	4	1	0	1	0	2	0	0	1	1	2	0	2	3	1	0	1	1	3	2	0	0	0	0	1	0	2	1	0	2	5	0	0	1	0	0	0	0	0	0	1	0	2	0	1	0	0	1	0	0	1	0	2	1	0	0	4	0	1	1	1	0	0	0	1	1	1	0	0	2	0	1	1	0	0	2	0	0	0	2	1	0	3	0	0	1	0	2	0	1	0	1	0	2	0	0	0	1	0	0	0	0	0	1	0	0	0	0	1	1	0	0	2	0	0	1	0	0	1	1	0	1	2	1	0	0	0	1	0	0	0	0	2	4	2	1	2	0	1	0	1	0	0	1	0	0	0	1	1	4	1	1	1	1	2	0	0	0	1	0	0	2	0	2	0	1	0	0	0	0	0	0	0	0	0	2	0	0
N0.HOG0013115	1	1	0	0	0	0	0	0	0	0	0	0	0	0	0	0	1	0	2	0	1	0	0	1	1	0	1	1	0	2	0	0	0	0	0	1	0	0	0	1	1	0	0	0	1	1	0	3	1	0	0	0	0	1	0	0	0	0	0	0	1	1	2	1	0	0	0	1	0	1	0	0	0	0	0	0	0	0	1	1	0	0	0	1	0	1	2	0	1	0	0	0	1	0	0	1	0	0	1	1	0	0	0	0	0	0	0	1	1	0	1	2	0	0	0	0	2	1	0	0	0	0	0	0	2	0	0	0	0	0	0	2	1	0	0	0	0	0	0	0	0	0	1	3	1	0	0	0	0	0	0	0	0	0	1	0	0	0	0	0	0	0	0	0	0	0	0	1	1	1	1	0	1	0	2	0	0	0	1	0	0	0	0	0	1	0	1	0	0	1	1	0	0	0	0	0	0	2	0	0	0	2	1	0	0	3	0	0	0	0	0	0	0	0	1	0	0	1	0	0	0	1	0	0	0	0	0	0	2	1	0	2	1	0	0	0	0	0	1	0	0	0	1	0	0	0	0	0	0	0	1	0	0	1	1	2	0	0	0	0	0	0	0	1	0	0	0	1	0	1	0	1	1	1	0	0	0	0	0	0	0	0	0	0	0	0	1	1	1	2	1	0	1	0	0	0	0	0	1	1	1	0	1	0	0	1	1	0	0	1	0	0	0	1	0	1	0	0	0	0	0	0	0	0	0	0	0	0	1	0	1	0	0	1	1	0	0	0	1	0	0	0	0	2	0	0	0	0	0	0	1	0	0	0	1	0	2	1	0	0	0	1	0	0	0	0	0	0	0	1	0	1	0	1	0	0	0	1	0	0	0	0	1	0	2	0	1	1	0	0	0	0	0	0	1	2	0	1	0	1	1	0	0	1	0	1	0	0	1	0	1	0	0	0	0	0	0	0	0	0	0	0	0	0	0	1	2	1	0	0	0	1	1	0	1	0	2	2	0	0	0	0	2	1	0	0	0	1	0	1	1	0	1	1	0	0	0	1	0	1	0	1	0	0	0	1	1	0	0	1	0	0	0	0	2	0	1	0	0	2	0	0	0	0	0	1	0	0	0	0	0	1	0	0	0	1	0	0	1	1	1	0	0	0	1	0	1	0	0	0	0	0	0	0	1	0	0	0	0	0	3	1	0	1	0	0	1	1	1	0	0	0	0	3	3	0	0	1	1	0	2	0	1	0	0	0	0	0	1	0	0	1	0	0	2	0	2	0	0	0	0	1	0	1	0	0	1	0	1	1	1	0	1	0	0	1	0	1	0	0	0	0	0	1	0	0	0	1	0	1	0	0	0	0	0	0	0	0	3	1	0	1	0	0	0	2	1	0	1	1	0	0	0	0	0	2	2	1	1	0	0	1	0	2	0	1	2	0	0	0	0	2	0	0	0	1	1	1	1	0	0	0	1	0	1	0	0	0	0	0	1	0	0	0	0	0	1	0	0	0	0	1	0	0	0	0	0	0	0	2	1	0	1	2	0	0	0	0	0	0	0	0	2	0	0	1	1	2	0	0	1	0	0	0	0	0	0	0	1	0	0	0	0	1	0	0	0	0	0	1	0	1	1	0	1	0	0	0	1	1	0	1	1	0	2	1	1	0	0	0	3	1	2	1	1	0	0	0	0	3	0	1	1	0	0	0	0	0	0	1	2	1	0	0	0	1	0	1	0	0	0	0	0	0	0	0	0	0	0	0	0	1	0	0	0	0	0	0	1	1	0	1	2	0	1	0	0	0	1	1	1	0	0	0	0	0	1	1	0	0	0	1	0	0	1	0	1	1	0	0	0	1	0	0	0	0	0	0	0	0	1	0	1	0	1	0	1	0	0	2	0	1	0	0	0	1	0	0	1	1	0	0	0	0	0	0	0	1	0	0	0	1	0	0	1	0	0	0	1	0	0	0	0	0	0	2	1	0	0	2	0	0	3	1	0	0	1	2	0	1	0	0	0	0	0	1	0	0	2	0	0	0	1	0	0	1	0	0	1	1	0	0	0	1	1	0	1	0	0	1	0	1	0	1	0	1	0	1	0	0	0	2	1	1	1	0	0	1	0	0	0	0	1	0	0	1	2	0	0	0	0	0	0	0	0	2	0	0	0	2	0	1	0	0	0	0	0	0	0	0	0	1	0	0	1	0	0	0	0	0	3	0	1	0	1	1	0	0	0	0	0	0	1	0	0	2	0	0	0	1	0	1	0	1	0	1	0	1	0	1	0	0	0	0	2	0	1	0	0	2	0	0	0	0	0	0	1	0	0	0	1	0	0	0	0	1	0	0	0	1	2	1	0	0	0	0	0	1	0	0	0	0	1	0	0	1	0	0	0	0	0	0	0	1	0	1	1	3	0	2	0	0	0	1	0	2	0	0	0	0	1	0	0	1	0	0	0	1	0	1	0	0	0	0	1	0	0	0	1	0	0	3	0	0	1	0	1	0	0	0	1	0	0	0	1	0	1	0	0	0	0	0	0	0	1	0	0	0	0	0	3	0	1	0	2	1	0	0	0	1	1	0	1	0	0	0	0	0	0	0	0	1	0	1	0	0	0	0	0	0	0	0	0	1	0	0	0	0	0	0	1	1	0	0	0	0	0	0	0	0	1	0	1	0	2	0	0	0	1	0	0	0	0	1	0	1	0	0	0	1	0	2	1	0	0	0	1	0	0	1	0	0	0	1	0	0	1	0	0	1	0	0	0	0	0	0	0	0	1	0	0	0	0	2	0	0	0	0	0	0	0	0	0	1	0	0	0	1	1	0	0	0	0	3	3	0	0	1	0	0	0	0	0	0	0	1	2	0	3	4	0	0	1	0	0	1	0	1	0	0	1	1	0	1	0	0	0	0	0	1	0	0	2	1	1	0	0	0	0	0	0	0	0	0	0	1	0	2	0	0	0	0	0	1	1	1	0	1	0	1	3	1	0	0	0	0	0	0	0	0	0	2	1	0	0	1	2	0	0	0	0	0	0	1	0	1	0	2	0	0	0	0	1	0	0	0	2	0	0	0	0	0	0	1	1	0	0	0	0	0	0	0	1	0	0	0	2	1	1	1	1	2	0	0	0	0	0	1	0	0	0	1	1	1	0	1	0	0	1	0	0	0	0	0	1	0	0	0	1	0	1	0	0	0	1	0	2	0	0	0	1	1	1	1	1	0	0	1	0	1	0	0	1	0	0	0	0	1	0	0	0	0	0	0	0	0	0	0	0	0	1	1	2	0	0	1	0	0	1	0	0	1	1	0	0	1	0	1	0	1	0	1	0	0	1	1	0	0	0	0	0	0	0	1	0	1	0	0	0	0	0	0	0	2	1	0	0	0	0	1	0	0	2	0	0	0	0	1	0	0	0	0	0	0	1	0	0	0	0	1	0	0	1	3	0	1	1	0	0	0	0	0	2	0	1	1	1	2	1	0	1	0	0	0	0	1	0	0	0	0	0	0	1	0	2	0	1	0	1	1	0	0	1	0	1	0	0	0	0	1	1	1	0	0	1	0	0	0	1	1	0	2	0	1	0	1	0	0	0	0	0	0	0	0	1	1	1	1	0	0	0	2	0	1	0	1	1	1	1	2	1	0	0	0	1	0	0	0	0	1	0	0	0	0	0	0	1	1	0	0	0	0	0	0	1	0	0	1	0	0	0	0	0	1	0	3	0	0	2	0	0	0	0	0	0	0	2	0	0	0	2	0	1	0	0	0	0	0	2	0	0	0	0	1	0	0	1	3	0	0	0	0	1	0	0	1	1	2	1	0	1	0	0	0	1	0	2	0	3	0	0	0	0	1	0	2	1	0	0	0	1	0	1	0	0	0	0	2	0	1	0	0	1	0	0	0	0	0	0	0	0	0	1	1	1	0	0	0	0	0	0	1	4	0	0	0	0	1	0	0	0	0	1	0	0	0	0	0	0	0	2	0	0	0	1	1	0	0	0	1	0	0	0	0	0	0	1	0	1	2	0	0	0	0	1	0	1	3	0	1	0	0	1	0	0	0	1	0	1	0	0	0	0	0	0	0	1	1	0	0	0	1	0	1	1	0	1	1	0	0	0	1	1	0	2	0	1	0	0	0	0	1	0	0	1	0	0	3	0	1	0	1	0	0	0	1	0	0	1	0	0	1	0	0	0	0	1	0	2	1	0	0	0	0	1	0	0	0	0	0	1	0	1	0	0	0	0	0	2	0	0	0	1	0	1	1	0	0	0	0	0	0	0	0	0	0	0	0	0	0	0	1	1	0	1	0	1	0	0	0	0	1	1	0	0	2	0	0	1	0	1	0	0	0	0	0	0	1	0	0	1	1	1	0	1	1	0	0	1	0	0	0	1	2	1	1	0	1	0	0	0	0	0	0	0	2	0	0	0	0	0	2	0	0	0	0	1	0	0	0	0	0	0	0	0	0	0	1	2	1	0	0	0	0	2	0	0	1	1	0	0	0	0	0	1	0	1	1	0	0	0	0	0	0	0	0	0	0	1	1	0	0	0	0	0	0	0	1	0	0	0	1	0	0	0	0	0	0	1	0	0	0	0	0	1	0	0	0	0	0	0	0	1	3	0	0	0	0	0	3	0	0	1	1	0	0	3	0	0	0	1	1	0	0	0	1	1	1	0	0	1	0	1	0	0	0	1	0	0	1	2	0	0	1	0	0	0	0	0	0	0	1	0	2	1	0	1	0	0	0	0	0	0	0	0	1	0	2	1	0	0	0	2	0	0	0	0	0	0	0	0	0	1	0	1	0	1	1	0	0	1	0	0	0	0	0	0	1	0	1	1	0	0	0	0	0	1	0	2	1	0	1	1	0	2	0	0	0	0	0	0	0	1	1	0	0	0	0	2	0	0	0	0	0	1	0	0	0	0	0	1	1	0	0	0	0	1	1	0	0	0	0	0	0	1	0	1	0	1	0	0	0	0	0	0	0	0	1	1	0	0	0	0	1	0	0	0	0	0	0	0	0	0	1	0	0	0	1	1	0	0	0	0	1	0	0	0	2	0	0	0	1	0	1	0	1	0	0	0	1	1	0	0	0	1	0	0	0	0	0	0	0	0	1	0	0	0	0	1	0	0	1	0	0	0	0	0	0	1	1	0	0	1	1	0	0	0	0	0	2	0	2	0	0	0	0	0	0	0	0	0	0	0	0	0	0
N0.HOG0010772	1	1	0	2	0	0	0	0	0	0	0	1	0	1	0	0	0	1	1	0	0	0	0	0	0	0	1	0	0	2	0	1	0	0	0	0	1	0	0	0	0	0	0	0	0	1	0	0	1	0	0	0	2	0	0	0	0	0	1	0	1	0	0	2	0	0	0	0	0	1	1	0	0	0	1	0	1	0	0	1	1	0	0	0	0	0	0	1	1	2	0	0	0	0	0	0	0	0	4	0	0	0	0	0	0	0	0	0	0	0	1	0	0	0	0	0	0	1	0	0	1	1	0	0	0	1	0	2	0	0	1	1	0	0	0	1	1	0	0	1	0	0	0	0	0	0	1	0	0	2	0	0	0	0	0	0	0	0	1	0	0	0	0	0	0	0	0	0	0	0	0	0	0	0	1	0	0	0	1	0	2	0	0	0	0	0	1	0	0	0	1	0	0	0	0	1	2	0	1	0	2	0	0	0	1	2	0	0	0	0	0	1	0	0	0	0	0	0	0	0	0	0	1	1	0	1	0	0	1	0	0	2	0	0	0	0	0	0	1	1	0	0	1	0	0	0	1	0	0	0	0	0	0	0	0	1	0	0	0	0	0	0	1	1	0	0	0	0	0	0	0	0	0	0	0	0	1	0	1	0	0	0	1	0	2	0	1	0	0	0	1	0	0	1	2	0	0	2	0	0	0	0	0	0	0	0	0	0	0	0	0	0	1	0	0	1	0	1	0	0	1	0	0	0	1	0	0	1	1	0	1	0	0	0	1	1	0	1	0	1	0	0	0	1	0	0	0	0	1	0	0	0	0	0	0	0	1	1	0	0	1	1	1	0	1	1	0	0	1	1	0	1	0	0	0	0	0	0	0	1	0	0	0	1	0	0	2	0	0	0	1	0	1	0	0	0	0	0	0	0	0	0	0	0	0	1	0	0	1	0	0	0	0	2	0	0	0	0	0	0	0	0	0	1	0	1	0	1	1	0	0	0	1	0	3	0	0	0	0	0	3	0	0	1	0	0	0	2	0	0	0	1	2	0	0	1	1	3	0	0	0	0	0	1	0	0	0	0	0	1	0	1	0	0	0	0	1	0	0	0	0	0	1	1	0	1	1	2	0	0	1	0	2	0	1	0	1	0	0	0	1	0	1	0	0	0	0	0	0	1	0	2	1	3	1	0	2	1	0	0	0	1	1	0	0	0	0	0	1	2	0	0	0	0	0	0	0	1	2	0	0	0	1	1	1	0	0	1	1	1	0	1	0	0	1	0	2	1	0	0	1	1	1	0	1	0	1	2	0	1	1	0	2	1	1	0	0	0	0	0	2	0	0	0	0	0	0	0	0	0	0	0	1	2	0	0	1	0	1	0	0	1	0	0	0	0	0	0	1	0	1	1	1	2	0	0	1	1	0	0	0	1	0	0	0	0	0	0	0	1	3	0	1	0	0	0	3	1	2	0	1	1	1	1	0	0	0	0	0	0	0	0	0	1	1	0	0	1	0	1	0	3	1	2	1	1	3	0	0	1	0	1	1	1	2	0	0	0	0	0	0	0	1	1	1	1	2	0	0	0	0	0	0	0	1	0	4	0	3	3	1	0	0	0	1	1	0	0	0	0	1	0	0	0	0	0	0	0	0	0	0	0	0	0	0	0	0	0	0	0	1	1	1	0	0	0	0	0	1	0	0	1	0	1	0	0	1	1	1	0	0	1	1	1	1	0	1	0	5	1	1	0	0	0	0	1	0	0	0	1	1	1	0	1	1	1	1	0	2	1	0	0	1	0	0	0	0	1	0	0	0	1	0	1	1	0	1	0	1	0	1	0	0	2	0	2	1	1	0	1	0	2	0	0	0	0	0	1	1	0	1	0	0	0	1	0	0	0	0	1	0	0	0	0	0	0	0	2	0	1	0	1	1	0	1	0	0	0	0	0	0	0	0	0	1	0	0	0	0	2	0	0	0	0	0	0	0	1	0	2	0	0	0	2	0	0	0	0	1	1	0	0	0	0	1	0	2	0	3	1	1	0	0	0	0	1	0	0	1	0	1	0	0	0	1	0	0	1	2	0	0	0	0	0	0	0	1	0	1	1	0	0	0	2	1	0	0	0	1	0	2	1	2	0	0	0	0	2	0	0	0	0	1	0	1	0	0	0	0	1	0	0	0	0	0	0	0	0	0	0	0	0	0	0	0	0	0	1	0	0	1	2	0	1	1	0	0	0	0	0	0	0	0	1	0	0	0	1	0	0	0	0	0	0	0	1	0	0	0	0	0	1	1	0	0	0	2	1	0	0	0	1	1	0	0	0	1	0	0	0	2	1	0	0	0	1	0	0	0	1	1	0	0	0	0	0	0	0	2	1	1	0	0	0	0	0	0	0	0	0	0	0	3	0	1	0	2	0	0	3	0	1	1	0	0	0	0	0	0	0	1	0	0	1	0	0	0	0	0	0	3	0	0	0	0	1	2	2	0	0	0	1	0	0	1	0	0	0	0	2	0	1	0	0	1	0	0	0	1	2	0	0	1	1	0	0	0	0	0	0	3	0	0	1	1	1	3	1	0	0	1	0	0	1	0	0	0	0	0	0	0	2	0	0	0	0	0	0	0	0	0	1	0	0	0	0	0	0	0	0	0	0	0	1	0	0	1	1	1	1	1	0	0	1	0	0	0	1	1	0	0	0	0	1	0	0	0	0	0	0	0	1	0	0	2	0	0	0	0	0	0	0	0	0	0	0	0	0	0	0	1	0	0	0	1	1	2	0	0	0	2	0	1	0	0	0	1	0	1	1	0	0	2	0	0	0	0	0	1	0	2	0	1	0	0	0	0	1	0	1	0	1	1	0	0	0	1	0	2	3	0	0	0	1	0	1	0	0	0	0	0	1	0	1	2	0	1	0	0	1	0	0	0	0	1	1	0	1	0	1	0	0	1	1	0	1	0	2	0	1	1	1	0	1	0	0	1	1	1	0	1	1	0	0	0	0	2	1	0	1	0	1	0	0	0	0	1	1	0	1	1	0	1	0	0	0	0	1	0	0	0	0	1	0	0	1	0	0	0	0	0	0	0	1	0	2	1	1	0	0	0	0	1	0	1	0	0	0	0	0	0	2	1	0	0	1	0	0	0	0	0	0	1	0	1	0	0	2	0	0	1	0	1	0	1	0	1	0	3	0	0	1	1	0	2	2	0	1	0	0	0	0	0	2	1	0	0	0	1	1	0	0	0	0	0	3	1	0	0	1	0	1	0	0	0	0	0	1	1	0	1	0	1	0	1	0	0	1	0	1	1	0	2	0	0	0	2	0	2	0	0	0	1	1	0	0	0	0	1	2	0	0	0	0	0	1	1	1	0	2	1	0	0	0	2	2	1	0	0	0	0	1	0	0	0	2	0	3	1	0	0	1	1	0	2	0	1	0	1	0	0	0	0	0	1	0	2	0	2	0	0	1	0	1	0	0	1	0	1	1	1	0	1	0	2	0	1	0	0	0	0	0	0	0	0	0	1	0	1	0	0	1	0	0	1	1	0	0	0	1	4	0	0	0	1	1	0	0	0	0	1	2	0	0	0	1	2	1	1	1	0	0	0	0	0	1	0	0	0	0	0	1	1	1	0	1	0	0	0	0	0	0	0	0	0	0	4	0	0	0	0	0	0	1	0	1	1	1	1	0	0	0	1	0	2	0	0	0	0	0	0	0	0	0	1	1	0	0	0	0	0	0	0	0	0	2	1	0	0	0	1	0	0	0	0	0	0	0	2	1	0	0	0	1	0	0	0	2	0	0	1	2	1	1	0	0	0	1	1	0	0	1	0	0	0	1	0	1	1	0	1	0	0	0	0	0	1	1	1	0	0	0	1	0	0	0	0	1	0	0	0	0	0	0	0	0	0	0	0	0	0	0	0	0	1	0	0	0	0	3	0	0	0	0	0	1	0	3	0	1	2	2	0	0	2	0	0	0	0	0	0	1	0	0	0	1	1	0	0	1	1	1	1	0	0	2	0	1	0	0	0	0	0	0	1	0	1	1	0	0	0	0	0	1	0	1	1	0	1	0	0	0	2	2	1	1	0	0	0	0	0	0	0	0	0	2	0	1	0	0	1	0	0	0	0	0	0	0	0	1	0	0	2	0	0	0	1	0	0	0	0	0	0	0	1	0	0	0	0	0	0	0	0	0	1	0	0	0	0	0	0	0	0	0	0	0	0	0	1	0	0	0	0	0	0	1	0	0	0	2	1	0	0	0	0	0	1	0	0	0	0	0	1	1	0	1	0	0	1	0	0	2	0	1	0	1	1	1	2	0	0	1	0	1	0	1	0	1	1	1	0	0	0	0	0	0	0	0	1	1	0	0	1	0	0	2	0	0	0	0	0	0	1	0	1	1	0	1	0	0	0	0	0	0	0	0	0	0	0	0	0	1	2	0	0	2	0	0	0	1	0	3	0	0	0	0	0	1	0	0	0	0	4	0	0	0	0	0	0	0	1	0	2	0	0	0	0	4	0	0	0	1	0	0	2	1	0	2	0	2	0	1	0	0	0	0	0	0	0	0	1	0	0	1	0	0	0	0	0	1	0	1	1	0	0	0	0	0	2	5	0	0	1	0	0	1	0	0	0	1	0	0	0	0	0	1	3	0	2	1	2	0	1	0	0	0	1	1	1	0	2	0	1	0	2	0	0	1	0	0	1	0	0	0	2	0	0	0	1	1	0	0	0	0	1	0	1	0	0	0	0	0	3	0	1	0	1	0	1	0	0	1	3	0	0	1	1	0	0	0	0	0	0	1	2	0	1	0	0	1	0	0	0	0	0	0	0	1	0	0	1	1	0	0	0	2	1	0	1	1	0	0	0	1	4	2	0	1	1	0	0	0	1	0	0	0	1	1	2	0	0	0	0	0	0	0	2	0	0	1	0	1	0	1	1	0	0	1	0	0	0	1	1	0	2	0	0	0	2	0	0	1	0	0	0	0	0	1	0	0	0	0	1	1	0	0	0	0	1	0	1	0	1	0	0	1	0	2	0	0	0	0	0	1	0	1	1	1	0	0	0	1	0	1	0	0	0	0	0	0	1	0	0	2	1	0	1	1	1	0	0	0	0	1	0	0	1	0	0	1	0	0	0	0	0	0	1	1	0	0	0	0	0	0	0	0	0	1	1	0	1	0	0	0	1	0	0	0	0	0	0	0	0	0	0	1
N0.HOG0008689	3	7	1	5	2	1	7	1	0	0	0	3	0	2	2	0	2	5	1	0	2	2	1	2	0	2	5	0	1	1	0	3	0	0	0	1	2	2	0	3	1	2	1	2	0	3	0	1	2	0	0	2	1	1	4	1	1	1	0	0	0	1	2	1	3	0	4	5	3	2	1	0	1	1	0	1	2	0	1	3	0	0	1	1	2	3	0	0	1	2	5	1	2	1	0	2	2	0	3	3	1	1	2	0	2	1	6	1	1	3	6	3	0	3	5	0	1	4	1	3	1	0	2	1	4	0	4	1	4	2	4	2	3	0	2	0	2	0	5	2	1	1	3	3	3	1	1	0	4	0	0	1	0	2	1	2	1	0	0	0	2	0	0	3	1	0	4	3	0	2	0	2	1	1	7	4	2	2	2	3	2	0	0	0	3	0	1	1	1	4	3	1	2	2	1	3	0	3	1	2	1	2	2	0	2	3	0	4	3	0	2	0	3	2	2	2	2	1	3	3	2	2	2	1	0	2	2	1	1	3	1	1	0	0	2	2	0	4	0	4	0	1	3	0	1	1	4	2	4	7	0	1	0	2	1	3	7	1	0	0	1	2	3	1	0	0	1	2	3	2	0	2	3	0	5	2	3	1	1	3	1	0	2	2	1	0	3	2	6	3	3	3	0	2	0	1	1	4	1	0	1	1	0	0	5	2	2	3	2	0	2	3	2	2	1	2	3	0	2	1	2	1	1	1	0	0	1	2	2	0	1	1	0	0	4	3	0	1	2	2	0	0	1	3	0	1	0	2	2	1	1	3	1	3	0	2	2	1	0	0	1	1	4	0	1	1	1	1	2	1	0	0	3	3	0	1	5	0	0	0	1	1	1	1	1	2	2	0	3	1	4	0	2	0	4	0	5	1	0	1	6	3	2	2	0	2	0	0	2	2	1	2	0	1	1	2	0	2	1	0	0	1	0	0	0	3	3	4	0	3	2	0	3	1	2	4	5	1	0	0	1	0	3	3	6	2	1	5	2	0	2	5	1	2	0	1	2	3	0	2	0	1	4	0	1	3	3	0	0	3	0	1	2	1	1	2	3	0	0	4	2	0	1	1	5	3	1	7	0	1	3	3	4	0	3	2	2	0	3	2	2	1	2	0	2	0	3	0	2	5	0	2	2	4	4	0	2	4	2	0	2	0	1	1	1	0	0	1	0	3	0	1	1	2	1	3	0	3	0	5	3	3	3	2	0	0	2	1	7	1	0	6	0	1	2	1	3	1	0	3	2	1	0	1	1	0	0	2	0	1	0	0	5	3	2	3	0	2	1	1	3	0	2	4	1	3	3	2	5	1	1	0	1	1	0	1	2	2	0	3	0	2	1	2	0	0	2	1	1	2	4	0	1	2	0	0	2	3	1	1	3	2	0	2	2	5	1	0	1	1	3	2	0	1	3	0	2	1	2	0	1	1	4	1	3	2	5	0	0	2	1	0	4	2	1	0	3	2	0	1	0	1	2	8	0	0	3	1	2	3	2	0	3	0	4	2	2	0	2	1	1	0	2	1	4	5	1	1	2	2	1	1	1	3	1	1	4	1	3	4	0	0	3	2	4	0	0	2	4	3	2	3	0	0	2	1	1	2	1	4	0	2	1	4	1	3	3	0	1	4	2	3	0	0	5	1	1	0	2	1	1	0	1	2	0	0	0	0	3	1	4	3	1	0	2	4	4	0	4	1	2	0	0	4	1	2	0	0	4	1	0	2	0	0	0	4	1	2	1	3	1	0	3	1	2	2	2	2	2	5	3	4	2	3	3	3	2	1	0	1	0	1	1	1	1	1	1	2	0	0	0	3	5	0	1	1	0	4	4	4	4	2	2	2	1	1	0	5	0	2	1	1	0	0	3	3	0	0	1	1	1	2	1	4	1	2	3	2	2	1	0	0	0	0	2	2	1	2	2	3	0	2	0	0	2	3	1	1	1	0	0	0	2	2	3	3	1	1	1	2	4	0	0	1	1	3	0	0	4	3	6	1	3	0	0	3	0	3	2	0	1	0	2	2	5	0	0	4	1	0	4	4	2	2	1	5	0	2	4	0	1	1	0	2	3	3	0	2	2	2	0	2	3	0	2	0	3	0	4	1	4	3	1	0	3	2	4	0	0	6	1	1	0	3	3	0	0	3	1	0	0	2	2	0	0	1	1	1	6	2	3	0	3	1	2	0	1	1	1	1	2	1	1	5	2	3	0	4	2	3	2	3	0	2	1	2	0	2	0	2	1	1	2	2	2	1	2	1	0	0	0	2	2	0	1	5	1	1	0	0	0	2	0	3	2	2	2	4	0	2	3	1	3	3	3	1	1	3	2	0	2	3	0	6	0	1	0	1	0	0	0	4	2	3	2	2	6	1	3	2	0	0	2	1	0	5	0	0	2	0	2	2	0	3	3	0	0	0	0	8	1	1	3	3	0	2	3	5	0	0	3	2	5	1	1	2	0	2	1	3	1	3	3	1	1	1	3	1	2	6	2	1	2	2	0	1	0	2	2	1	2	2	0	6	4	3	2	1	3	3	2	0	2	2	0	5	0	0	2	0	2	2	4	2	1	1	2	2	0	2	3	1	0	0	1	0	0	1	0	4	3	2	1	4	2	1	1	2	2	1	1	3	3	3	2	1	2	0	1	1	0	0	0	2	0	1	2	7	2	2	0	2	2	1	2	2	0	0	3	0	1	2	2	3	1	0	1	1	2	4	1	0	1	2	1	2	0	2	1	0	1	2	0	0	2	3	3	2	1	0	2	1	6	2	0	1	0	4	1	3	2	0	0	0	0	1	2	2	2	1	2	5	2	4	3	3	0	1	3	7	0	3	0	2	0	7	0	1	1	0	0	2	1	5	0	1	2	1	3	0	0	0	4	2	2	0	2	0	0	2	2	0	0	1	2	6	1	2	1	2	2	1	1	1	1	0	2	3	2	3	0	1	1	0	1	0	2	3	3	4	2	3	2	0	1	1	4	1	0	2	4	4	4	2	3	2	3	0	1	4	3	0	3	3	2	1	4	0	0	0	2	1	0	4	2	0	1	3	0	0	2	2	2	1	1	1	4	1	0	3	2	2	0	1	2	1	2	5	4	1	2	0	5	3	5	4	2	3	6	1	2	0	4	0	1	0	3	1	3	3	0	2	2	0	0	6	2	0	0	0	3	1	0	2	3	1	2	1	3	2	1	4	2	4	1	4	1	3	2	3	0	2	1	0	0	3	0	6	1	2	0	3	5	0	3	1	0	0	1	0	3	3	1	1	4	3	5	2	4	2	1	1	3	0	3	1	1	4	1	3	4	0	3	5	0	1	1	3	0	2	2	1	1	2	2	0	2	0	0	2	1	1	3	2	2	6	1	1	1	5	0	1	1	0	5	2	3	2	0	3	1	0	1	1	2	0	1	2	3	4	2	2	0	2	0	0	1	0	0	4	6	1	1	0	2	2	2	0	4	1	1	1	0	4	2	3	4	2	2	1	0	0	1	1	0	4	1	2	0	0	3	1	0	3	3	1	0	0	1	0	1	1	1	0	3	2	0	2	1	4	2	2	2	0	1	5	2	4	0	1	0	1	4	1	3	0	3	0	1	0	0	7	2	2	0	1	6	2	0	3	1	0	0	3	2	1	1	7	4	1	0	1	1	0	3	2	0	0	5	2	3	5	1	1	1	1	0	3	3	2	2	4	0	1	0	2	4	1	0	2	2	2	2	0	0	0	2	0	5	3	3	0	4	2	0	0	1	5	2	0	2	1	0	4	0	1	0	3	2	5	0	4	1	4	0	0	4	4	3	0	1	1	2	3	1	1	3	4	2	2	2	1	1	1	2	1	1	3	1	1	3	2	0	3	1	0	0	0	0	3	2	4	1	1	3	0	1	2	0	1	2	5	1	0	0	2	1	3	3	2	1	1	2	1	3	4	1	1	3	2	2	2	1	0	4	2	1	1	0	1	0	2	3	0	3	5	4	3	0	3	1	0	2	3	6	0	3	2	1	2	1	2	3	1	3	2	3	0	4	5	1	3	0	0	1	3	1	2	0	1	3	3	4	2	0	3	3	1	0	0	1	2	2	0	5	0	1	1	1	3	1	0	3	3	2	0	3	1	1	0	1	2	0	0	1	1	2	0	4	1	1	1	2	1	1	0	7	1	2	0	2	3	0	4	0	0	0	3	0	1	1	1	2	1	2	2	0	1	1	3	0	1	1	2	5	1	4	4	0	3	1	5	1	2	0	2	2	1	3	1	0	2	1	0	2	0	2	1	1	4	2	2	0	1	2	3	0	1	1	0	4	1	0	3	3	0	2	3	1	1	0	8	0	1	5	3	1	0	4	2	0	4	4	1	2	1	5	0	2	1	4	3	5	0	0	3	2	2	0	0	2	1	1	2	4	2	0	1	0	1	2	2	0	3	0	1	4	10	6	5	3	1	2	2	1	2	2	3	1	2	2	2	3	1	0	2	5	0	1	1	4	1	1	2	0	1	2	2	1	2	1	1	1	1	1	3	0	0	5	0	2	0	3	0	3	0	2	0	0	3	1	4	3	0	0	1	0	1	1	2	4	0	2	1	0	0	2	0	3	1	4	1	0	0	1	2	3	0	4	2	1	3	2	1	3	4	1	4	2	2	2	0	1	2	2	0	0	0	1	5	1	4	3	0	5	3	3	2	2	0	2	1	1	3	0	0	0	2	3	0	2	2	2	1	1	4	1	1	2	1	3	1	6	0	0	0	2	1	1	5	4	0	0	0	1	1	0	1	2	5	1	2	0	1	0	4	1	1	5	4	3	2	4	1	1	0	4	1	1	0	0	1	0	0	1	1	6	2	3	0	0	5	0	2	0	3	1	2	4	1	2	0	0	3	0	1	1	0	1	4	3	0	3	5	2	0	1	3	3	0	0	3	1	2	3	1	5	3	4	1	0	4	0	0	3	1	2	2	1	2	0	3	1	1	4	0	0	2	3	1	3	1	3	0	1	0	2	0	1	0	0	2	0	0	0	4	1	2	0	0	1	2	4	1	2	0	4	3	1	0	0	0	2	3	2	3	1	1	5	1	1	0	3	4	1	4	2	0	0	3	1	2	0	2	2	0	3	1	1	3	3	1	2	3	0	0	4	0	0	1	2	4	0	3	2	2	2	5	0	0	0	2	1	0	0	0
N0.HOG0000360	0	0	0	0	0	0	1	0	0	1	0	1	0	1	1	0	1	1	2	0	0	0	1	0	0	1	0	0	0	0	0	1	0	0	1	1	1	0	0	0	1	0	1	0	0	1	0	0	0	1	0	0	0	0	0	0	0	0	0	0	0	0	0	0	0	0	3	1	0	2	0	1	0	0	0	1	1	0	0	0	0	0	0	0	0	1	2	0	0	0	1	0	1	0	0	0	0	0	0	1	0	2	0	0	3	0	1	1	0	0	1	0	1	1	0	0	0	0	1	2	0	5	0	0	2	1	0	0	0	2	1	2	1	0	0	1	1	0	1	0	0	1	3	0	1	0	0	2	1	0	0	0	0	0	1	1	0	0	2	0	0	0	0	0	0	0	0	2	0	1	0	0	2	0	1	1	0	0	0	0	0	0	0	0	2	0	1	0	1	0	1	1	0	0	1	0	0	0	0	0	1	1	1	0	0	0	0	3	0	0	0	0	0	1	0	0	0	0	1	0	1	0	1	0	0	0	0	0	1	0	0	0	0	0	0	2	1	1	0	1	0	1	1	0	0	1	0	1	1	1	0	0	1	0	2	1	0	0	0	0	0	1	1	0	0	0	0	0	1	2	1	0	1	0	0	0	0	0	1	1	0	0	0	0	0	0	0	1	0	3	0	4	0	0	1	0	0	0	1	0	0	0	0	0	0	0	0	0	0	0	0	2	0	2	0	0	0	1	1	3	2	0	0	0	0	0	0	1	0	0	1	1	0	0	0	0	0	2	0	0	2	0	0	0	0	0	4	1	1	0	0	0	1	0	1	0	0	0	0	1	0	0	2	0	1	1	1	0	0	0	1	1	2	1	0	0	1	0	0	1	0	0	0	0	0	0	0	0	0	0	1	0	1	1	1	0	2	1	0	0	0	1	0	0	0	2	0	0	1	1	0	0	0	1	0	1	3	1	0	0	0	0	0	0	2	0	2	1	2	1	0	0	1	0	2	0	0	3	0	0	0	0	0	0	1	0	0	0	0	0	1	0	0	0	1	2	0	2	0	2	0	0	3	0	0	0	1	0	1	1	0	1	1	0	0	1	1	0	0	0	1	0	1	1	0	0	1	0	0	0	0	0	1	0	1	0	0	0	0	0	1	1	1	2	1	1	2	0	1	0	0	1	0	1	0	0	0	2	2	0	0	1	0	1	2	0	2	0	2	0	0	1	2	0	0	0	0	0	0	2	2	1	2	0	0	0	2	0	1	0	1	3	0	0	0	0	2	0	0	0	0	1	0	0	1	0	0	1	0	0	0	0	2	2	0	2	0	1	0	0	1	0	0	1	2	0	1	1	0	0	0	0	0	2	0	0	0	1	0	1	0	1	2	2	1	0	0	0	0	1	0	0	1	1	0	0	4	0	0	1	0	0	0	1	0	0	0	0	1	0	1	0	0	0	0	1	0	1	0	1	0	0	0	0	0	0	1	0	0	0	2	0	1	0	0	0	0	0	0	0	0	1	0	0	0	0	1	0	0	0	1	0	0	2	1	0	0	0	0	0	0	1	1	0	0	0	0	0	0	2	1	3	0	0	0	1	2	0	1	1	0	1	1	0	0	0	0	0	1	0	0	0	0	0	1	0	0	0	0	0	0	2	1	1	0	0	0	0	2	0	0	1	0	1	2	0	0	0	0	0	0	2	0	0	0	0	1	0	2	2	0	0	1	1	0	3	0	1	1	1	0	1	0	0	0	0	0	0	1	0	2	0	0	0	1	0	0	1	1	0	1	0	1	0	1	0	0	0	4	0	0	2	1	0	0	2	0	0	0	1	0	1	1	0	2	1	0	1	0	2	0	0	0	0	0	0	0	1	0	1	0	0	0	0	0	0	0	2	0	2	0	0	0	1	1	2	1	0	1	0	1	1	0	1	2	1	1	2	0	0	0	0	1	0	0	2	0	0	0	0	0	2	0	0	0	2	0	1	0	3	0	1	0	1	0	1	1	0	1	0	0	0	0	1	1	0	0	0	0	3	0	0	1	1	0	0	1	1	1	1	0	0	2	0	0	0	1	1	0	0	0	0	1	0	2	1	1	0	0	0	1	1	0	0	0	1	0	1	0	0	1	1	1	0	1	0	0	0	3	1	0	0	0	0	0	0	0	1	0	0	0	0	1	0	0	1	0	0	0	0	1	0	1	0	0	2	0	1	0	0	2	0	0	0	0	0	0	0	1	1	0	0	0	1	0	2	0	1	0	0	0	1	0	1	0	0	0	3	0	0	0	0	1	1	0	1	0	0	0	0	0	0	0	0	1	0	0	1	0	0	0	0	0	0	1	1	1	2	0	1	0	0	0	2	0	0	0	0	2	0	0	0	0	0	1	1	1	1	1	0	1	0	0	1	3	1	0	1	1	1	0	1	0	0	0	0	0	0	1	0	1	0	0	1	1	0	0	0	1	1	0	0	0	0	0	1	2	0	0	0	0	0	0	2	2	1	0	0	0	1	1	0	0	2	0	0	0	0	0	0	1	1	1	0	0	0	0	2	0	0	1	0	0	0	1	1	1	1	0	0	0	0	0	0	1	3	0	0	0	0	0	0	1	3	0	0	0	0	0	0	1	1	3	0	0	0	0	0	0	0	1	0	0	0	0	1	0	1	0	1	1	0	0	1	0	0	0	0	0	1	1	0	0	0	2	1	0	1	1	0	1	3	1	0	0	1	1	4	2	1	1	2	1	0	2	0	0	0	0	2	0	0	0	4	1	2	0	0	1	0	1	0	0	0	0	0	0	0	1	0	0	0	2	1	0	0	1	1	1	1	2	0	1	1	5	0	2	3	1	1	0	2	0	1	0	0	0	0	1	1	0	0	1	4	0	0	0	0	0	0	0	0	1	0	0	1	0	1	1	1	0	0	0	1	1	0	1	0	0	0	0	0	0	1	1	0	0	2	1	0	0	0	3	0	0	0	1	1	0	1	0	0	0	0	0	0	0	0	0	2	1	0	0	1	0	2	0	0	0	1	0	0	0	0	0	0	0	0	0	0	0	0	0	0	0	0	1	0	0	0	0	3	0	0	0	0	1	0	0	0	3	0	1	0	2	2	0	1	0	0	0	0	0	0	0	2	0	0	0	0	0	0	0	0	1	0	1	1	0	0	0	0	0	0	2	0	1	0	1	1	1	0	0	0	0	0	1	2	2	0	0	0	0	1	1	0	1	0	0	0	1	0	2	0	1	1	0	0	1	1	1	3	0	0	0	0	0	1	1	0	0	1	1	1	1	1	0	0	1	0	0	0	1	0	0	1	0	0	0	0	0	2	1	0	2	1	0	1	0	2	1	0	0	0	0	1	1	1	0	1	3	1	1	2	0	0	0	0	0	0	0	0	0	0	0	1	0	1	0	1	0	1	0	0	1	2	0	0	1	0	1	0	0	0	0	0	0	3	1	0	0	0	0	1	0	1	0	1	0	0	1	1	0	0	0	0	0	0	1	1	0	0	0	1	0	1	2	1	0	0	0	1	2	0	3	1	0	0	1	0	1	0	0	0	0	0	0	0	0	0	1	2	1	1	0	3	1	0	0	0	1	0	2	0	1	1	0	1	1	0	0	1	1	0	1	0	0	1	0	0	0	0	2	0	0	1	0	0	0	0	0	0	0	2	0	0	0	0	1	1	0	0	1	1	0	0	0	0	1	1	1	0	1	0	0	0	1	0	0	0	0	1	0	0	1	0	1	0	0	0	1	6	0	0	0	0	1	0	3	2	2	0	2	2	0	0	0	1	0	0	3	1	1	1	0	0	0	2	1	0	0	0	1	0	1	0	0	2	0	0	0	0	0	3	0	1	2	1	2	1	0	0	0	0	0	0	0	1	1	0	0	1	1	0	0	0	0	0	2	1	1	0	0	0	1	1	1	0	0	3	0	1	0	1	0	0	2	0	2	0	0	1	0	1	3	1	0	0	1	0	0	0	1	0	0	0	0	0	1	2	0	0	0	0	0	0	0	1	1	1	0	0	0	1	1	1	1	0	4	0	0	1	0	1	0	0	3	0	1	0	1	1	0	1	0	0	0	1	0	0	2	0	0	1	0	1	2	0	1	0	3	0	1	2	2	0	1	0	2	2	0	0	2	0	0	0	2	0	0	1	1	1	0	0	1	0	0	0	1	0	0	0	0	1	0	0	2	1	0	0	0	3	0	0	0	0	0	1	0	0	1	0	0	0	0	0	0	0	1	0	1	0	1	1	1	0	3	0	0	1	0	0	0	0	0	0	0	0	1	0	2	2	1	3	2	1	0	1	2	1	0	0	1	0	1	1	1	0	1	0	2	0	0	1	0	0	0	0	0	0	1	0	1	1	1	1	0	0	0	0	0	1	1	1	2	1	1	0	0	0	0	0	0	0	0	0	2	1	0	0	0	0	0	0	0	0	0	0	1	1	0	0	1	0	1	0	1	0	1	1	0	0	0	0	2	1	1	1	0	0	2	0	0	2	1	0	1	1	0	3	1	1	0	0	1	0	0	1	0	1	2	1	0	1	1	0	0	0	0	0	1	1	0	0	2	1	0	0	1	0	0	1	2	0	0	1	0	0	0	0	1	2	1	1	2	0	0	1	1	2	0	1	0	0	1	0	0	0	0	1	0	1	1	0	2	0	0	1	1	0	0	1	0	2	0	0	1	0	0	0	0	1	0	0	0	0	0	1	0	1	0	0	2	1	2	0	0	0	0	0	0	1	0	0	0	0	2	0	0	1	0	0	0	0	0	2	2	1	0	0	0	0	0	0	0	0	1	1	1	1	1	0	0	1	0	0	0	0	2	3	0	1	2	0	0	1	1	0	0	1	1	0	0	1	0	0	1	1	1	2	1	0	0	0	0	0	1	0	2	0	4	0	0	0	0	0	0	0	0	0	0	1	0	0	0	0	0	1	1	0	1	0	1	1	0	1	0	3	0	0	1	0	1	2	0	0	2	1	1	1	2	0	2	2	0	2	0	0	0	0	4	0	1	0	0	1	0	0	1	0	0	0	0	0	0	1	0	1	0	0	2	0	0	0	0	2	1	0	1	1	1	1	0	0	1	2	1	0	1	1	0	0	0	1	0	0	1	0	0	0	0	0	0	0	0	0	2	1	0	1	1	1	1	1	1	0	0	0	1	1	0	0	0	0	0	0	0	0	2	0	0	0	0	0	0	1
N0.HOG0000938	0	2	0	3	0	1	1	1	1	0	0	2	0	1	0	1	0	0	4	0	0	3	4	1	0	0	1	1	0	1	1	1	0	1	1	1	1	1	0	0	0	1	3	1	0	2	0	3	1	0	0	0	0	0	2	1	2	1	0	0	0	1	0	0	1	0	1	0	0	3	1	0	0	1	1	1	0	0	0	1	1	0	2	2	0	0	1	0	0	2	1	2	1	1	1	1	1	0	1	0	0	1	1	0	1	0	0	1	0	1	0	1	0	0	0	2	1	0	0	1	1	4	1	0	2	2	1	0	1	1	4	0	0	0	1	2	1	0	0	0	1	4	1	1	0	0	1	0	1	0	1	0	0	1	0	0	1	1	0	0	0	0	0	0	3	0	0	4	1	0	2	0	0	0	2	0	1	0	2	0	3	0	1	0	0	0	1	1	1	0	0	2	1	2	0	0	2	2	3	0	0	0	0	2	0	2	0	2	1	0	0	1	2	1	0	0	1	3	2	0	1	1	3	1	1	0	0	1	2	1	2	2	0	2	1	1	3	1	2	0	0	2	3	0	1	0	0	2	2	0	0	0	0	2	2	2	2	2	0	0	1	0	0	1	0	0	1	1	0	3	1	2	1	3	0	0	0	1	0	0	0	0	2	0	1	0	0	5	0	0	0	0	0	1	1	0	0	3	1	0	0	0	0	0	1	0	1	1	0	0	5	0	0	1	1	3	0	1	1	1	0	0	0	3	0	0	2	0	2	0	1	0	0	0	0	0	2	3	0	0	2	2	0	0	0	2	3	2	3	1	2	4	2	0	1	2	0	3	1	0	0	1	1	0	2	2	1	0	0	0	2	0	0	0	0	1	0	0	0	1	0	1	1	1	1	0	1	0	1	0	1	1	0	1	3	1	1	0	1	0	1	0	1	0	0	1	0	0	1	1	1	1	0	0	2	1	0	1	0	0	2	0	0	0	0	0	0	1	1	0	0	2	0	0	2	2	2	4	0	0	0	2	2	1	2	1	1	1	2	0	2	1	0	3	2	0	0	1	0	1	0	0	0	0	0	0	1	0	0	4	0	1	2	0	0	3	0	0	1	0	0	0	1	0	0	2	1	1	0	1	0	0	0	0	2	1	0	0	0	1	0	0	0	1	0	1	0	1	0	3	0	1	0	0	3	0	1	1	0	0	1	0	0	0	1	0	1	0	0	1	1	1	0	2	2	1	0	0	1	1	1	0	2	3	1	0	1	1	0	1	0	1	0	0	0	0	3	0	0	0	1	2	0	0	0	0	0	1	0	1	0	0	4	2	0	1	0	1	0	0	0	0	0	1	1	2	1	1	1	1	0	0	0	0	0	2	0	0	0	0	0	2	0	0	4	1	0	1	0	0	0	0	0	4	1	2	1	1	1	1	2	0	0	0	0	2	1	0	1	1	3	1	1	1	1	1	1	1	0	1	0	2	0	0	1	1	1	0	0	1	3	0	0	0	2	0	1	0	1	2	2	1	2	0	1	1	1	1	0	1	0	0	1	1	3	2	3	0	0	1	1	1	3	1	0	3	3	1	0	0	0	1	3	0	1	1	4	0	1	1	0	1	1	3	1	0	0	1	2	1	1	0	1	0	1	1	1	0	1	0	0	0	1	1	1	3	0	1	3	3	0	1	0	0	0	0	0	0	0	3	0	0	0	1	0	0	0	0	1	2	1	1	0	0	0	5	3	0	3	1	4	0	2	1	0	0	1	0	1	0	2	0	0	0	0	1	0	2	2	2	0	0	1	1	0	0	1	0	1	1	0	3	0	1	2	0	3	0	0	1	0	0	0	1	1	0	4	1	0	1	0	0	0	1	0	0	0	4	1	0	0	0	0	2	0	0	0	1	0	0	1	0	0	4	0	2	0	0	1	0	1	1	1	1	3	1	1	1	0	1	0	1	1	1	1	1	0	2	1	0	0	0	1	0	0	3	0	1	1	1	1	1	2	2	0	0	1	0	1	0	1	0	0	0	1	1	2	0	1	2	0	1	2	0	0	0	0	2	0	3	0	0	1	2	1	0	3	1	0	2	2	1	3	1	0	0	0	1	0	0	1	1	0	1	0	0	0	2	1	1	2	0	1	1	1	2	0	1	0	0	0	0	0	0	2	0	0	2	0	0	1	0	0	0	1	3	0	1	0	0	2	0	1	1	2	0	1	1	1	0	1	0	0	0	1	0	0	0	0	0	1	0	0	0	1	2	0	0	0	2	0	1	0	2	0	0	0	0	0	1	0	0	0	4	1	3	0	0	1	0	0	3	1	2	1	0	1	2	0	0	1	1	0	0	0	2	0	0	0	1	0	1	0	1	0	0	0	0	2	3	1	0	0	1	0	0	0	0	0	0	0	0	1	4	0	0	0	1	1	4	1	0	2	3	0	0	1	0	0	3	1	0	1	2	0	0	0	0	2	0	1	0	3	1	1	2	0	4	1	0	0	0	0	0	0	2	0	1	0	3	2	1	3	1	0	0	1	1	0	2	1	0	1	0	0	0	0	0	0	1	2	0	1	0	0	1	1	3	2	2	1	0	0	1	0	1	0	1	1	1	2	0	2	0	0	0	0	1	0	1	1	3	0	0	0	1	0	1	0	2	1	0	0	0	1	1	2	0	0	2	0	0	0	3	0	0	1	0	0	0	1	0	0	1	2	0	1	0	1	0	0	0	1	1	1	0	1	1	3	0	1	1	0	0	0	2	0	1	2	1	1	0	1	1	0	0	0	1	0	2	5	0	0	0	0	2	0	0	0	0	0	0	3	1	0	0	0	1	0	1	4	0	0	0	2	3	1	0	1	0	0	0	0	2	3	0	0	1	1	1	0	0	0	0	1	1	1	3	2	1	1	0	1	0	2	1	0	0	0	1	1	0	5	1	0	1	1	0	1	1	0	1	0	1	1	1	0	1	1	0	1	2	1	0	1	3	1	2	1	0	0	1	1	0	1	0	0	1	2	2	2	3	1	0	0	2	0	0	0	1	0	0	1	0	2	2	1	1	2	0	0	0	3	0	1	1	0	0	0	0	1	0	1	3	0	3	0	3	1	0	1	1	3	1	2	0	0	2	1	0	0	0	2	2	1	0	0	1	1	0	1	0	4	3	0	1	0	3	4	0	2	0	1	0	0	0	1	1	1	4	0	0	1	0	0	0	4	4	0	1	1	1	2	1	1	2	2	0	1	4	1	1	2	2	1	2	1	2	0	4	0	0	0	1	0	1	0	1	0	1	1	0	4	0	1	1	0	1	1	0	1	3	0	0	0	1	0	0	2	0	2	0	0	1	0	0	2	0	2	3	0	0	1	1	0	0	0	2	1	0	1	0	0	0	2	0	0	0	0	0	1	1	1	0	1	0	0	0	0	0	1	0	1	1	0	1	2	0	1	2	0	0	0	4	0	1	0	0	1	0	0	0	3	4	0	2	1	0	1	0	3	0	0	0	0	2	1	0	0	3	0	0	1	1	2	0	1	1	0	1	0	0	0	0	1	2	1	1	2	0	0	1	0	0	2	1	2	0	2	0	1	0	0	1	1	2	2	0	0	1	1	0	1	0	0	0	1	1	0	0	0	0	0	1	2	2	1	0	2	5	2	1	0	3	1	2	1	1	0	4	1	1	0	0	0	0	1	0	0	0	0	0	0	1	0	1	1	0	1	1	0	2	0	1	0	1	0	0	2	0	0	1	1	1	0	0	0	1	0	1	2	1	0	0	1	1	1	0	1	0	3	1	3	0	0	0	2	2	0	1	0	2	0	1	0	1	0	3	0	0	4	2	0	1	0	0	0	1	3	0	0	1	0	1	1	1	1	0	0	0	0	1	2	0	1	2	0	1	0	0	2	1	2	0	0	1	0	0	1	1	1	1	0	0	2	0	0	1	3	1	1	1	1	0	1	2	2	2	0	0	0	3	0	0	1	2	0	0	1	1	1	2	0	0	0	0	1	0	4	0	1	2	0	0	0	1	1	1	1	1	1	0	2	0	1	0	0	3	0	0	0	1	2	1	1	0	0	0	2	3	0	1	0	1	0	0	0	0	0	1	1	0	1	1	2	1	2	0	3	1	1	2	1	1	1	0	1	2	1	2	0	0	2	1	2	1	5	2	0	3	0	0	0	3	0	0	0	0	1	1	1	1	0	1	1	1	3	1	0	0	0	0	0	0	0	0	0	1	0	2	0	0	2	0	3	2	0	1	1	0	1	0	1	2	1	2	2	0	0	1	0	1	0	1	1	0	1	0	1	0	1	3	3	1	1	2	0	1	1	3	0	0	1	1	0	1	0	0	1	0	0	0	1	0	0	2	0	1	0	0	3	1	1	0	2	0	0	0	2	1	1	2	2	1	0	0	0	1	0	0	0	1	0	1	0	1	0	2	1	0	0	0	0	1	0	4	1	0	0	2	0	5	1	0	1	0	1	1	2	2	1	0	1	2	2	1	2	1	0	0	0	0	1	0	0	0	0	1	0	2	1	0	1	2	2	0	1	0	0	2	0	1	0	0	0	0	0	0	0	1	0	1	0	1	0	0	1	0	1	0	0	1	2	0	0	2	2	0	0	2	1	0	0	0	1	0	0	2	1	0	2	1	1	0	2	1	1	0	1	1	2	1	2	0	0	1	0	1	3	2	0	2	1	1	0	2	0	1	1	1	0	2	0	0	1	0	0	0	1	0	1	2	0	1	0	0	0	0	1	0	2	0	2	1	2	0	0	1	0	2	2	1	2	0	0	2	1	0	0	1	1	0	0	0	2	0	0	1	1	2	0	0	0	0	0	0	4	0	0	0	0	2	0	1	0	0	0	0	1	0	0	1	2	0	1	0	0	2	2	1	0	0	0	0	0	2	1	4	1	0	2	0	1	4	0	0	0	0	0	2	0	0	0	0	1	0	0	0	1	1	0	0	0	1	5	0	1	1	5	1	1	0	3	0	0	0	0	2	2	1	0	3	0	1	0	1	0	1	4	2	1	0	0	1	0	1	0	0	2	0	0	1	0	2	0	4	4	3	0	1	1	1	0	0	2	0	0	0	1	1	0	1	0	0	0	0	2	1	1	0	1	1	0	2	0	1	1	0	0	0	2	1	0	1	2	0	0	2	2	2	4	0	1	1	2	0	2	1	0	0	0	0	0	0	0	0	1	0	0	0	0	0	1	1	0	1
N0.HOG0006837	2	0	0	0	0	0	0	0	0	0	0	0	0	2	8	0	0	0	0	0	0	0	0	0	0	0	0	1	14	0	3	0	0	2	0	0	0	0	0	0	3	0	0	0	0	0	0	0	0	0	0	0	0	0	0	0	0	0	0	0	1	0	0	0	0	0	0	0	0	0	0	0	0	0	0	0	0	0	0	0	0	0	0	2	0	0	12	0	0	0	0	0	0	0	0	0	0	0	0	0	0	0	0	0	0	0	0	0	0	0	0	0	0	0	0	0	0	0	0	0	0	0	0	0	0	0	1	0	0	0	0	0	0	0	0	0	0	0	0	0	0	0	0	0	0	0	0	0	0	0	0	0	0	0	0	0	0	0	0	0	3	0	0	0	23	0	0	0	0	1	0	1	0	0	0	0	0	0	0	0	0	0	0	0	0	0	0	0	0	0	0	0	0	0	0	0	0	12	0	0	0	0	0	0	0	0	0	0	0	0	0	0	0	2	0	0	0	0	1	0	0	0	1	0	0	0	0	0	0	0	0	0	0	0	0	0	9	0	0	0	1	0	0	0	0	0	0	0	0	0	0	0	0	0	0	0	0	0	0	0	0	0	0	0	0	0	0	0	0	0	0	0	0	0	0	0	0	0	0	0	0	0	0	0	0	0	2	0	5	0	0	0	0	0	18	0	1	0	0	0	0	0	1	0	25	0	0	2	0	0	0	0	0	0	0	0	0	2	0	0	1	0	0	0	11	0	0	0	0	0	0	0	0	0	0	2	0	0	0	0	0	0	0	0	1	0	15	0	0	0	0	0	0	1	0	0	0	0	0	0	0	0	0	0	1	0	0	0	0	0	17	0	0	0	0	0	0	0	0	9	0	0	0	0	0	0	0	6	1	0	0	0	0	13	0	0	0	0	0	0	0	2	0	0	0	0	0	0	0	0	0	0	0	0	0	0	0	0	0	1	0	0	0	0	0	0	0	0	0	0	2	0	0	0	0	1	0	0	0	0	0	0	0	0	1	0	0	0	0	0	0	0	0	0	0	0	0	0	0	0	0	23	0	0	0	0	0	0	0	0	0	0	0	0	0	0	0	0	0	0	0	0	0	0	0	0	0	0	0	0	0	0	0	0	19	0	0	0	14	0	0	0	2	0	0	0	0	0	0	0	0	0	0	0	0	0	0	0	2	0	3	0	0	0	0	0	0	0	16	0	0	0	0	0	15	0	0	0	0	0	0	0	0	0	0	0	0	0	0	1	0	0	0	0	0	0	0	0	0	0	0	0	0	0	0	0	0	0	3	0	0	0	0	1	0	0	0	0	0	0	0	0	0	0	0	0	0	0	0	0	0	0	3	0	3	0	0	0	2	0	0	0	0	0	0	0	0	0	0	0	0	0	1	0	0	0	0	0	7	0	0	0	0	0	0	0	0	0	0	0	0	0	0	0	0	1	0	0	0	0	0	0	0	0	0	0	0	0	7	0	0	0	0	0	0	0	0	0	0	0	0	14	0	6	0	0	0	0	0	0	0	0	0	0	0	0	0	0	0	0	0	0	0	0	0	0	0	0	0	0	3	11	0	0	16	0	0	0	0	0	1	0	0	0	0	0	0	0	0	0	0	0	0	0	0	0	0	0	0	3	0	0	0	0	0	1	0	0	0	0	1	0	0	0	11	0	0	0	0	0	0	0	0	0	0	0	0	0	0	1	0	0	0	0	0	0	0	0	0	5	0	0	0	0	0	0	0	0	0	0	0	0	1	0	0	0	0	0	0	0	0	0	0	0	0	0	0	1	0	0	0	0	0	0	0	0	0	0	0	0	0	0	0	0	0	0	0	0	0	0	0	0	0	0	0	0	0	0	0	0	0	0	0	0	0	0	0	0	0	3	0	1	0	0	0	0	0	0	0	0	0	0	0	0	0	0	0	0	0	0	0	0	0	0	0	0	0	0	0	0	0	0	0	0	0	0	3	8	0	0	0	0	1	0	2	0	1	0	0	8	0	0	0	0	0	0	0	2	0	0	0	1	0	0	0	0	0	0	0	0	0	0	0	3	0	0	0	0	0	0	0	0	0	6	0	0	1	0	0	0	1	0	0	0	0	0	0	0	0	0	0	0	0	3	0	0	0	0	0	0	0	0	0	0	0	0	0	0	0	0	0	1	0	0	0	0	0	0	0	0	0	0	0	0	0	0	0	0	0	13	0	0	0	0	0	0	0	0	0	0	0	0	0	0	0	0	0	0	0	0	4	0	0	0	0	0	0	0	0	0	1	0	0	0	0	0	0	0	0	0	0	0	0	0	0	0	0	0	0	0	0	0	0	10	0	0	2	0	5	0	11	0	0	1	0	0	1	0	0	0	0	0	0	0	0	0	0	0	0	0	0	0	0	0	0	2	0	0	0	0	0	0	0	0	0	0	0	0	0	0	0	0	0	0	0	0	0	0	0	23	0	0	0	0	0	0	0	1	0	0	0	0	0	0	0	0	0	0	0	0	0	1	0	0	7	0	11	0	0	0	0	0	18	0	0	0	0	0	0	0	1	0	0	0	0	0	0	0	0	0	1	0	0	3	0	0	0	0	0	0	0	0	0	0	0	0	0	0	1	0	0	0	0	0	0	0	0	0	0	0	0	0	0	0	0	0	0	0	0	0	0	13	0	0	0	0	0	0	0	0	0	1	0	0	0	0	1	0	0	0	0	0	1	0	0	0	0	0	0	0	0	0	0	0	0	0	0	0	0	0	0	0	0	0	0	0	0	0	0	0	0	1	0	0	0	0	0	0	0	13	0	0	0	0	0	27	0	0	0	0	0	0	0	0	0	0	3	0	0	0	0	0	0	0	0	0	0	0	2	0	1	1	0	0	0	0	0	0	0	0	0	0	0	0	0	0	5	0	0	1	0	0	0	0	0	0	0	0	0	0	0	0	0	0	2	0	0	0	0	0	8	0	0	0	0	0	0	0	0	0	1	0	0	0	0	0	0	0	0	0	0	0	0	0	0	1	0	0	0	0	0	0	0	0	0	0	0	1	20	0	0	0	0	0	0	0	0	0	0	0	0	0	3	0	0	0	0	1	0	0	0	0	0	0	0	0	1	0	0	0	0	30	0	0	0	0	21	0	0	0	0	0	0	0	0	0	0	0	1	2	3	0	0	0	0	1	0	1	0	0	0	20	0	0	0	0	0	0	0	0	0	0	0	0	0	0	0	0	0	0	0	0	0	0	0	0	0	0	1	0	0	7	0	0	0	0	0	0	0	0	0	0	0	0	0	0	0	0	0	0	5	0	0	0	0	0	0	0	0	0	0	0	0	0	0	0	0	0	0	10	0	0	0	2	0	0	0	0	0	0	0	12	0	0	0	6	0	0	0	0	0	0	0	0	0	0	0	0	0	0	0	0	0	0	0	0	0	13	0	0	0	3	0	0	0	0	0	0	0	0	0	0	20	0	0	0	0	0	0	0	0	0	0	0	0	0	0	0	0	0	0	0	0	0	0	14	0	0	10	0	0	0	10	0	0	0	0	0	0	0	11	0	0	0	0	0	0	0	0	0	0	0	0	0	0	18	1	0	0	0	0	0	1	0	0	0	0	8	0	0	0	0	1	0	0	0	0	0	0	0	0	0	1	0	0	0	0	0	0	0	0	0	0	0	15	0	0	0	0	0	0	0	0	3	0	0	0	0	0	0	0	0	0	0	1	0	0	0	0	0	0	0	0	0	0	0	0	15	0	0	0	11	0	0	0	0	0	0	1	0	0	0	0	0	0	0	0	0	0	2	0	0	0	0	0	4	1	0	0	0	0	0	0	0	0	0	0	0	0	0	0	0	0	0	0	0	0	11	0	0	0	0	0	0	0	0	0	0	0	0	0	0	0	0	0	0	0	0	0	0	0	0	0	0	0	0	0	0	2	0	0	0	0	0	0	0	0	0	0	0	0	0	0	10	0	0	0	0	0	0	0	0	0	0	0	0	0	0	0	0	0	0	0	0	0	0	0	0	0	0	0	0	0	0	0	0	0	0	0	0	0	0	0	10	0	0	0	0	7	0	0	0	0	0	0	0	0	0	1	0	0	0	0	0	0	0	0	0	0	0	0	1	0	16	0	0	1	0	0	0	0	0	0	0	0	0	0	0	0	0	0	0	0	0	0	0	0	0	0	0	0	0	0	0	0	0	0	0	0	0	0	0	0	0	9	0	0	0	0	0	0	0	0	0	0	0	0	0	0	0	0	0	1	0	0	4	0	0	0	0	0	5	0	0	0	0	1	0	0	0	0	0	0	0	0	0	0	0	0	0	0	0	0	5	0	15	1	0	1	0	0	0	0	0	0	0	0	0	0	4	0	0	0	0	0	1	0	0	0	1	0	0	0	0	0	0	0	0	0	0	0	0	0	0	0	0	0	0	0	0	0	0	0	0	0	0	0	0	0	0	0	0	0	0	0	0	0	0	0	1	0	0	0	0	0	0	0	0	0	2	1	0	0	1	1	0	0	0	0	0	0	0	4	0	0	0	0	0	0	0	0	0	0	0	0	0	0	0	0	0	0	0	0	0	0	0	0	0	0	0	0	0	0	0	0	0	0	0	0	0	0	0	1	0	0	6	0	0	0	0	19	0	0	0	0	0	0	0	0	0	0	0	0	0	12	0	0	13	0	0	0	0	0	0	1	1	0	0	0	0	1	0	0	0	0	0	0	0	0	0	0	0	0	1	0	1	0	0	0	0	0	0	0	0	0	0	0	0	6	0	0	0	0	0	0	0	0	0	0	0	2	0	0	1	13	0	0	0	0	0	10	0	0	0	0	0	0	0	1	0	0	0	0	0	0	0	0	0	0	0	0	0	0	0	0	0	0	7	0	0	0	0	0	0	0	0	9	0	0	0	0	0	0	0	1	0	0	0	0	1	0	0	0	0	0	0	1	0	0	0	0	0	0	0	0	0	0	0	0	0	0	0	0	0	0	0	14	0	0	0	0	0	0	0	0	14	0	0	0	0	0	2	0	0	0	0	0	0	0	0	0	0	0	1	2	0	0	0	1	0	5	1	0	1	0	0	0	0	0	0	0	0	0	0	0	0	0	0	0	0	0	0	0	0	3	0	0	0	0	0	26	0	0	0	0	0	0	0	0	0	0	0	0	0	0	0	0	0	0	0	0	0	0	0	0	22	0	0	0	0	0	0	1	0	0	0
N0.HOG0002079	2	8	0	3	4	3	3	2	1	0	1	5	1	4	0	0	3	5	3	5	1	4	3	4	0	3	2	3	1	3	5	2	2	1	2	3	3	2	1	3	3	0	4	4	2	6	1	2	5	0	3	2	0	0	2	2	6	2	0	0	4	0	3	4	1	0	6	7	6	1	2	0	1	0	6	4	8	0	0	3	0	1	4	2	0	4	1	3	1	6	6	2	3	0	2	4	3	0	4	1	1	0	2	0	2	4	1	2	3	3	5	1	0	5	2	1	7	1	1	3	5	1	6	4	3	3	2	2	4	2	3	0	1	0	3	2	0	0	6	1	1	6	5	2	4	0	3	1	9	0	0	2	1	0	0	0	4	0	3	0	1	0	1	0	3	0	7	0	0	1	0	7	1	0	4	1	2	1	4	0	6	0	1	0	2	2	0	3	5	2	2	3	2	2	2	1	2	3	11	3	0	2	0	1	1	2	1	2	5	0	1	2	2	5	2	3	1	8	2	1	2	2	0	2	2	1	1	3	3	2	1	4	3	1	5	1	5	4	3	2	1	3	2	0	5	0	3	3	2	2	2	0	0	1	5	4	5	0	0	0	1	3	1	2	0	0	2	4	1	3	0	7	1	2	2	1	3	2	1	0	2	0	2	0	2	0	1	5	2	8	1	4	0	2	4	3	3	1	1	0	0	1	1	1	4	1	1	6	0	0	5	4	2	0	3	4	2	3	2	3	2	0	5	1	0	1	4	2	4	1	2	0	2	3	6	4	1	2	1	0	4	0	0	2	0	6	2	2	4	4	3	5	3	2	1	3	4	4	0	1	1	1	4	2	1	3	3	3	4	4	1	3	3	4	0	2	5	2	0	1	0	0	2	1	1	1	6	1	6	2	3	0	0	5	1	3	3	4	0	3	2	1	2	1	2	0	2	1	0	3	1	3	3	0	2	2	4	6	1	1	0	0	0	1	0	3	1	2	8	1	3	2	2	1	0	2	2	3	2	0	2	0	5	4	3	7	6	3	4	0	1	1	2	1	2	4	0	6	0	2	0	1	0	0	4	2	3	0	3	4	1	4	3	0	0	3	4	0	1	4	5	0	4	4	5	1	3	1	0	2	2	1	5	0	2	4	1	0	3	1	4	3	1	4	1	1	1	1	1	3	0	3	3	0	2	2	3	0	6	0	0	3	3	0	3	0	5	0	5	6	0	3	3	4	4	0	3	3	4	4	4	5	6	0	2	0	1	3	2	2	1	3	0	2	2	0	7	0	1	0	3	4	1	3	1	0	0	4	1	3	4	0	4	3	4	5	2	7	3	0	2	0	2	2	1	1	2	3	3	3	1	3	3	4	0	2	2	3	5	7	2	1	2	3	1	0	2	2	2	2	4	2	1	5	1	3	6	1	2	2	3	3	4	1	2	4	6	0	1	4	6	9	2	3	1	1	2	0	1	7	0	5	2	1	3	3	2	0	1	5	1	0	6	2	0	1	2	1	2	4	4	0	3	2	1	0	2	0	1	6	5	2	3	2	0	8	3	1	0	1	0	1	2	1	4	3	1	1	1	0	3	4	5	4	2	2	6	5	3	4	6	4	0	4	1	0	0	1	4	2	1	0	1	0	2	1	3	0	2	2	1	3	3	5	4	2	2	1	1	4	6	5	1	0	0	0	2	0	3	8	1	4	4	1	1	1	0	0	5	4	5	2	2	3	1	7	2	2	8	4	1	2	4	1	2	3	6	3	3	3	3	1	0	0	4	3	2	1	5	4	1	1	9	0	3	2	0	2	3	2	2	2	1	0	5	2	4	2	1	4	0	2	1	1	1	3	4	4	0	3	0	4	2	1	0	0	0	3	2	4	2	1	1	3	2	2	1	3	3	2	2	1	5	3	5	4	0	0	1	1	1	1	5	4	4	0	4	4	3	2	0	4	1	1	2	4	3	1	4	2	1	2	0	0	0	2	3	4	3	4	3	1	2	2	6	4	4	2	4	2	5	0	0	1	3	0	3	0	3	2	1	2	1	1	0	4	0	6	2	4	2	1	1	3	0	0	2	1	2	2	5	2	3	3	4	8	2	5	1	0	4	1	4	2	3	3	1	4	1	4	5	0	4	1	1	2	5	3	6	4	2	5	4	0	1	3	2	0	0	0	3	2	3	1	5	2	0	4	2	0	2	4	2	0	2	1	3	6	4	0	2	4	2	3	1	1	1	1	6	1	3	2	1	2	2	5	0	6	2	7	1	5	0	1	4	0	0	2	4	2	3	1	2	1	1	2	3	3	3	3	0	13	2	0	1	1	3	0	2	3	3	0	0	4	2	4	3	5	2	5	2	7	3	1	3	0	1	6	3	3	0	0	0	4	0	1	1	6	4	0	1	4	5	4	1	1	4	3	4	7	2	1	4	3	0	5	0	0	1	1	1	1	0	2	1	1	1	0	0	3	2	2	4	3	3	3	3	5	0	0	1	1	2	4	2	2	0	3	2	4	3	0	1	3	1	3	1	2	4	2	5	2	2	1	1	0	1	2	1	0	3	0	1	3	6	4	3	1	4	2	5	4	4	2	0	7	0	0	0	5	3	4	5	1	0	3	4	2	0	1	2	1	4	0	2	0	3	7	0	2	1	4	1	2	2	9	4	3	2	0	3	1	4	4	2	2	1	2	3	1	0	0	0	3	3	5	7	5	1	3	1	4	7	2	3	1	4	3	2	0	1	3	3	1	0	3	1	1	1	1	4	0	1	2	3	2	2	3	2	1	7	1	2	1	4	1	5	2	2	4	0	2	6	3	0	2	0	0	5	2	7	2	5	2	2	3	0	1	2	3	3	4	5	2	3	2	1	1	4	2	1	1	0	3	1	4	0	4	0	3	2	3	6	2	1	3	3	2	7	4	0	0	3	7	1	1	2	3	1	4	1	0	0	2	3	3	0	2	1	5	5	0	1	4	4	2	3	3	4	4	1	1	4	1	4	0	4	0	3	1	7	7	2	0	0	6	1	0	1	2	3	6	4	6	5	3	1	5	2	4	6	3	2	1	1	1	5	0	0	0	3	6	1	3	2	3	6	1	0	0	4	2	7	0	6	2	4	3	0	4	4	2	4	0	3	3	3	3	3	1	1	2	4	0	3	1	2	1	3	0	2	3	1	0	2	0	6	1	2	4	0	3	2	0	2	3	1	2	2	2	3	6	4	0	2	3	3	0	1	8	2	5	2	3	1	3	1	1	0	8	0	1	2	2	0	2	2	4	1	4	3	2	1	0	3	3	1	5	2	3	2	4	4	3	3	2	6	1	2	2	5	3	3	0	2	0	0	1	5	4	2	1	2	6	0	0	0	2	2	1	0	1	0	0	2	4	4	0	0	1	1	4	3	1	4	4	3	7	2	3	1	5	4	3	2	4	3	3	2	1	2	0	2	5	2	3	2	3	2	2	1	0	2	2	1	1	2	1	3	4	2	6	1	2	2	3	6	1	5	2	0	1	1	3	1	3	6	3	1	3	0	1	3	0	3	4	2	1	3	1	3	1	1	5	2	2	0	3	2	3	6	1	2	3	1	7	1	3	2	3	3	3	3	1	1	4	3	3	2	1	0	0	2	2	7	1	2	1	2	3	3	2	2	3	2	4	2	1	1	2	2	0	1	1	0	4	1	6	2	4	3	1	1	7	1	1	3	2	1	4	1	4	1	5	1	2	0	2	6	4	2	5	1	3	0	4	3	2	0	7	1	3	1	1	2	2	0	1	3	3	3	3	5	4	0	1	2	2	1	0	0	3	2	0	3	3	2	2	5	2	7	1	2	1	7	3	3	5	2	0	0	1	5	6	3	1	0	4	3	2	5	3	1	3	2	2	4	4	3	1	4	2	1	5	2	0	3	0	4	5	7	0	2	4	1	1	2	1	2	6	3	2	1	2	2	2	6	4	1	6	3	3	2	4	3	2	1	2	1	5	2	1	2	0	5	9	1	2	5	1	3	4	1	0	0	2	1	1	2	2	0	0	0	4	1	1	0	9	2	4	0	2	3	1	6	5	1	0	8	2	2	0	6	3	2	1	1	6	0	4	7	3	3	2	3	1	2	0	3	1	2	3	3	5	2	0	2	0	2	8	2	1	3	7	2	1	4	1	0	1	5	2	0	2	1	2	1	0	4	4	2	3	2	3	2	0	4	3	1	2	0	2	0	5	1	0	0	2	1	1	0	1	4	0	3	3	2	2	5	1	0	4	2	5	4	1	4	2	1	7	1	5	1	2	0	4	0	1	4	4	0	4	2	2	2	2	3	3	2	5	1	3	5	1	1	6	0	1	6	4	2	0	0	3	2	3	3	3	1	0	1	3	3	4	3	2	3	0	7	1	1	2	5	1	2	1	4	9	1	0	0	2	1	1	0	2	2	6	3	4	2	1	0	4	4	5	1	1	2	1	2	1	1	0	2	3	3	3	0	3	2	5	2	4	2	5	1	9	0	1	3	1	3	6	3	2	5	2	2	1	2	3	0	3	2	3	4	0	2	3	1	2	7	1	2	3	0	1	2	2	3	2	1	3	2	2	5	5	1	1	2	3	4	2	0	2	0	0	0	5	8	0	4	1	4	2	1	1	5	12	5	2	2	0	2	1	5	0	3	3	1	2	3	0	1	4	5	1	4	4	3	1	1	7	3	2	6	2	2	5	3	0	4	2	3	2	1	4	3	1	1	2	3	0	2	1	3	3	1	0	1	0	3	0	2	3	0	3	4	4	10	0	4	1	0	2	4	3	0	3	3	1	0	4	4	3	1	1	4	4	0	2	0	1	0	2	2	1	2	2	2	2	5	6	0	1	2	4	6	3	1	1	4	0	8	0	3	3	4	4	1	2	3	1	0	1	2	0	7	1	1	0	2	2	1	0	0	3	0	4	5	4	3	1	2	0	3	3	4	0	1	4	1	2	3	3	2	1	0	2	0	2	5	3	0	3	3	7	3	4	1	0	2	2	2	6	0	2	2	5	4	2	2	1	6	4	1	2	4	2	0	2	0	2	0	5	3	3	1	1	2	2	1	2	1	4	1	3	6	3	4	1	2	3	2	7	0	0	3	0	6	4	1	2	4	2	1	5	0	0	1	4	0	2	4	2	4	3	2	1	2	3	2	1	2	0	3	3	3	3	1	5	0	0	1	3	1	6	4	1	0	3	4	1	1	3
N0.HOG0008707	5	5	1	1	0	4	5	1	0	1	1	7	1	2	0	5	1	2	2	6	3	1	3	6	2	0	5	3	5	7	0	7	1	4	1	4	5	1	2	3	6	1	3	5	2	3	2	3	4	1	0	9	3	4	5	5	1	1	1	1	4	3	3	1	9	0	3	5	1	3	10	1	2	1	6	3	3	0	2	3	0	1	3	3	3	7	4	3	0	8	3	4	6	2	4	5	4	1	2	1	5	0	5	4	3	1	0	5	5	4	3	4	2	5	4	0	1	6	2	10	2	6	7	6	7	3	4	4	6	2	5	5	3	0	1	6	1	0	8	0	1	5	4	6	3	0	2	1	3	5	0	1	2	1	1	3	1	3	3	0	1	0	0	5	4	0	4	3	4	5	3	10	4	0	3	5	3	1	3	1	5	0	1	0	9	1	4	6	2	0	4	2	3	5	3	4	0	7	5	4	4	3	1	6	2	10	4	4	7	1	4	1	6	4	5	2	2	2	4	5	1	0	5	3	5	3	1	1	5	2	7	5	5	5	9	7	3	6	4	4	0	1	9	0	2	2	6	1	12	5	0	0	1	3	1	3	5	0	1	0	5	5	4	3	1	0	4	0	1	4	3	4	3	2	3	2	7	5	4	3	1	0	7	0	1	0	4	5	4	6	1	4	0	4	3	1	2	6	4	0	0	0	1	1	6	2	3	2	1	0	4	4	4	3	5	4	4	4	3	7	4	0	4	0	0	0	3	3	3	1	9	2	0	3	12	7	0	1	3	4	9	1	0	2	3	6	2	2	6	7	3	6	3	1	4	1	2	6	0	2	3	1	7	3	5	8	6	2	1	5	7	0	1	5	1	1	10	3	0	0	2	4	1	5	0	2	2	1	7	2	6	0	5	1	6	4	3	3	1	6	4	3	0	0	1	6	5	2	3	2	1	2	0	0	6	4	3	1	2	3	1	0	0	2	11	4	2	6	0	2	1	6	4	1	4	5	4	3	1	0	3	2	8	3	2	3	2	4	3	2	3	4	4	6	3	2	2	5	0	3	0	3	5	0	1	5	3	0	3	5	2	7	3	1	5	3	5	0	1	6	4	0	4	5	5	3	4	5	0	4	3	3	3	0	6	5	2	0	3	1	3	1	4	0	5	5	6	3	4	5	1	4	4	5	7	1	6	5	3	0	2	1	7	1	3	0	2	3	6	1	0	7	5	5	4	3	1	6	1	3	9	2	4	3	2	0	3	3	1	4	1	9	1	4	2	0	4	2	2	0	2	1	0	2	3	1	0	9	3	5	3	1	7	6	5	2	1	3	0	1	2	1	2	7	2	2	3	8	2	4	3	6	2	3	3	3	4	5	5	6	1	2	2	5	4	0	1	4	1	6	5	1	4	7	0	2	3	1	1	1	5	6	1	5	0	9	0	0	7	4	3	5	4	2	5	2	8	1	0	2	2	4	0	0	2	3	3	2	1	3	3	0	6	5	6	0	1	3	5	4	6	2	6	6	5	4	4	1	0	5	0	0	2	3	13	2	3	1	2	2	1	1	4	3	2	5	1	2	3	2	6	7	6	5	1	0	6	1	5	5	3	4	10	8	6	2	2	4	2	4	3	9	2	0	6	2	4	4	5	3	1	3	1	11	4	7	7	1	2	5	7	2	3	2	2	0	4	1	1	4	1	1	3	1	1	0	1	0	3	1	7	4	4	0	5	13	3	2	8	4	3	5	3	4	2	2	5	2	7	1	5	0	2	2	7	7	3	4	1	2	3	5	4	6	3	3	1	5	2	3	2	6	2	1	11	6	6	2	1	6	2	0	0	1	5	3	3	5	1	4	0	5	6	1	0	0	1	7	3	3	6	2	6	1	10	3	3	6	5	2	1	2	7	2	6	4	1	2	4	2	4	4	2	5	4	3	10	2	2	6	1	3	2	1	2	6	4	3	4	3	1	4	2	0	4	8	3	3	4	9	0	3	5	7	5	5	3	2	3	1	8	1	1	6	3	4	1	0	10	4	4	3	2	1	0	3	0	5	3	6	0	0	3	3	4	0	5	6	2	7	1	4	4	2	6	8	1	3	6	5	7	1	1	3	3	3	2	7	3	2	2	3	6	4	3	4	7	6	3	5	5	0	4	0	0	2	1	1	1	2	0	2	1	1	8	7	1	5	0	0	1	4	3	2	3	3	1	6	3	2	3	2	2	6	3	6	1	1	4	3	7	4	3	8	4	4	0	2	1	2	1	4	0	3	5	1	0	4	2	1	2	3	4	10	1	1	1	8	2	7	0	2	3	3	2	8	1	1	5	0	4	7	0	6	1	2	2	4	4	9	6	3	3	3	2	0	1	1	3	4	3	1	1	3	1	6	2	9	3	0	5	5	10	6	5	2	3	3	7	2	2	5	4	5	1	6	1	1	1	3	7	0	1	5	5	1	4	1	2	4	8	1	4	0	0	5	8	7	4	0	0	5	6	7	4	4	1	3	2	4	7	3	5	5	2	3	2	5	5	7	5	5	1	5	1	2	0	2	3	5	7	4	5	2	9	2	4	5	4	0	7	8	2	0	0	4	0	0	5	5	3	0	7	0	0	3	2	3	2	2	3	7	1	1	4	4	2	5	1	4	5	9	0	3	3	3	7	4	9	2	2	2	4	5	6	1	5	1	3	8	1	3	0	2	6	5	3	3	4	3	2	4	7	2	3	1	2	5	5	2	2	7	5	4	1	3	0	4	3	2	6	0	0	5	4	3	3	3	7	5	2	2	4	2	4	5	6	2	0	1	2	4	8	0	0	3	7	3	4	3	6	2	2	3	1	5	3	4	6	3	10	2	5	2	6	2	0	0	11	11	3	2	0	4	2	4	0	2	0	5	3	4	3	2	6	4	5	4	2	11	0	0	3	5	2	7	0	1	0	4	2	1	1	9	2	6	1	1	2	4	2	5	2	4	3	6	6	2	5	4	2	9	7	0	2	0	4	4	3	6	3	3	5	0	0	3	4	1	1	5	5	0	0	8	5	1	5	5	1	2	5	3	8	0	1	5	4	1	0	0	1	2	1	8	2	4	5	4	1	0	4	5	1	0	4	4	1	2	1	4	3	12	3	3	3	3	0	4	4	0	1	1	4	3	3	9	5	3	6	0	3	2	2	0	3	1	4	1	3	5	4	4	1	1	3	1	2	4	5	3	3	8	6	1	5	3	2	3	2	2	8	2	6	5	3	2	3	6	4	7	0	0	1	1	0	0	1	6	4	6	3	3	2	0	5	1	0	5	2	1	1	6	5	6	3	7	3	3	3	0	1	3	4	1	2	2	5	2	5	6	7	1	3	4	0	0	1	7	4	4	1	6	5	5	2	2	5	1	1	3	4	11	3	4	0	5	6	3	8	1	0	4	7	3	8	9	11	3	2	2	2	1	4	4	3	6	6	5	2	3	1	0	7	3	3	1	7	0	7	6	6	6	0	1	6	4	4	0	2	2	1	7	1	4	6	5	7	2	7	1	5	6	1	0	3	12	3	0	2	4	5	3	1	6	6	6	1	6	3	3	3	3	3	4	5	10	2	5	2	2	8	2	1	2	8	1	2	6	1	1	2	3	8	3	4	4	2	1	2	7	5	3	3	0	2	3	4	0	0	3	1	1	0	7	2	7	3	6	4	5	3	4	2	3	1	3	1	1	2	6	8	1	2	2	1	5	0	3	3	3	3	5	1	4	0	4	2	1	0	3	10	1	3	2	1	3	0	1	6	6	5	5	5	6	0	3	4	6	2	3	9	5	2	4	2	1	0	2	2	4	6	5	3	2	4	1	2	5	2	1	0	3	4	1	6	8	3	3	2	7	3	5	5	3	1	3	4	4	4	2	7	2	2	5	3	0	1	0	0	2	4	6	4	3	5	0	0	4	2	2	2	4	2	2	4	4	3	2	5	12	4	1	4	3	5	1	3	5	5	5	1	3	3	0	3	4	0	0	4	0	3	5	2	2	3	6	7	3	2	3	1	2	3	2	3	3	4	4	4	5	1	1	1	0	7	3	0	0	3	6	0	0	6	3	3	1	5	4	0	3	5	3	4	3	3	5	6	0	2	0	4	2	6	1	7	0	3	1	0	6	3	1	3	9	2	1	7	3	1	4	5	8	1	1	5	0	2	1	5	3	4	4	3	3	1	0	10	4	0	3	5	8	3	4	2	0	3	8	0	1	0	7	6	0	6	9	2	6	5	3	11	6	2	3	3	1	7	2	0	5	0	4	2	6	1	1	13	0	1	7	0	4	8	5	0	1	1	1	3	5	4	2	1	5	0	2	0	5	4	2	7	3	0	3	3	4	2	2	4	2	2	9	3	1	8	5	6	1	6	0	3	8	6	2	6	4	8	3	1	3	2	4	4	0	1	6	1	5	0	0	3	4	2	2	7	3	3	1	5	1	5	3	1	5	3	1	6	6	1	4	7	1	5	3	3	4	5	3	4	4	5	2	3	1	1	4	3	4	4	9	7	10	1	2	5	11	5	5	2	3	7	2	1	5	5	2	1	0	2	1	5	2	5	6	5	5	1	6	2	3	6	9	7	0	0	4	1	2	1	5	4	0	2	5	2	4	4	2	1	2	4	3	2	0	2	6	2	1	5	1	3	4	4	1	4	7	2	5	3	0	4	6	1	7	6	8	1	9	4	5	3	3	7	2	5	1	2	5	3	6	4	1	6	3	4	2	2	2	6	0	1	1	6	1	7	2	1	3	5	3	2	4	5	3	0	1	3	1	1	6	6	1	0	1	2	5	3	6	1	10	1	3	0	4	0	5	5	2	3	5	2	4	5	5	2	3	1	9	4	2	0	5	4	1	8	2	6	7	3	1	1	5	3	1	0	0	2	3	8	2	4	4	1	6	0	7	3	5	0	2	8	3	0	1	6	1	0	2	6	5	2	5	6	1	2	4	5	1	1	2	0	3	4	9	5	3	2	4	2	3	1	3	3	3	5	4	3	2	0	6	3	1	3	1	7	6	2	4	4	2	2	2	0	2	0	6	2	8	2	1	4	2	10	3	3	1	2	2	5	4	3	0	1	2	4	4	1	3	0	2	3	8	3	8	6	5	5	7	2	4	2	2	0	3	1	1	5	3	5	2	10	3	1	0	3	0	1	5	4	3	6	6	0	3	0	1	1	0	7	1	0	2	2	7	0	2
N0.HOG0001514	2	2	1	3	0	0	0	2	0	0	0	2	0	0	1	1	1	3	2	2	4	1	2	5	0	2	0	3	2	2	2	3	0	0	2	2	2	0	1	1	1	1	2	1	1	2	1	1	1	1	1	3	1	2	3	0	2	1	0	1	1	0	3	1	2	0	1	5	3	0	3	0	1	0	4	2	1	0	0	4	0	0	0	1	0	4	0	1	1	1	3	1	1	0	1	0	2	0	0	0	0	1	1	0	0	0	2	3	2	0	3	1	0	2	5	0	4	1	1	0	0	0	2	1	2	0	1	3	1	1	2	1	3	0	1	1	3	0	2	0	4	2	1	1	1	0	1	0	4	5	1	0	0	1	0	1	3	0	1	0	1	0	0	0	2	0	2	2	0	1	0	3	3	0	2	3	1	3	3	0	3	0	0	0	1	0	3	3	2	0	3	2	1	1	0	3	0	3	3	2	0	0	2	3	0	3	5	1	1	2	0	2	3	1	1	2	2	5	1	0	2	2	2	0	1	1	0	0	0	3	0	6	2	2	2	0	2	2	2	2	0	4	4	0	1	1	2	0	1	1	1	0	1	2	3	3	2	4	0	0	0	2	1	1	0	0	0	1	2	0	0	3	2	3	1	1	0	0	1	0	0	0	2	0	2	0	2	3	0	5	0	0	0	0	2	0	1	3	1	2	0	0	0	0	2	1	1	0	0	2	1	3	1	1	0	3	1	2	2	2	2	0	1	0	0	0	1	1	6	2	5	1	0	3	0	0	2	0	2	1	3	1	1	2	0	4	1	2	3	2	0	1	2	1	0	1	3	1	0	0	2	0	0	0	1	0	2	1	1	3	0	1	2	2	0	0	3	0	0	0	0	4	3	1	0	2	0	1	1	1	0	0	1	3	2	1	1	0	1	3	1	1	0	0	0	1	1	0	1	1	0	0	1	2	0	0	0	2	0	0	0	0	0	0	0	1	2	1	0	2	1	1	1	0	2	2	0	3	0	0	2	0	4	1	0	1	1	3	3	0	2	0	4	1	5	2	0	1	0	2	0	3	4	0	0	0	4	0	1	0	0	2	0	1	2	2	1	0	2	3	2	0	1	3	0	1	0	0	0	0	1	0	3	0	1	0	0	0	1	3	0	1	0	1	3	3	0	2	2	0	0	2	1	2	1	0	2	0	1	0	4	3	0	0	1	0	1	1	3	2	0	2	1	3	5	0	0	1	1	1	2	3	5	0	2	0	4	1	2	1	1	3	1	3	0	0	5	1	1	0	5	3	0	1	1	0	0	1	0	1	1	1	0	1	4	1	0	2	1	0	1	0	2	1	3	4	1	1	0	3	0	0	5	0	0	1	3	3	2	1	0	1	3	6	2	2	0	3	0	1	1	0	1	3	0	1	0	1	1	0	5	1	2	0	0	0	1	0	1	1	2	0	3	3	2	1	2	0	2	1	1	0	1	0	0	0	1	0	3	0	2	0	0	0	2	2	1	1	1	0	0	2	3	1	0	1	0	0	1	0	1	2	1	3	2	2	3	0	0	0	0	3	0	2	0	1	2	2	1	0	0	1	2	2	0	2	6	1	4	3	3	4	2	1	4	2	0	3	2	1	2	0	1	0	2	0	2	0	1	0	0	0	0	1	3	2	3	0	2	1	1	0	0	3	1	3	2	1	2	4	1	2	0	3	2	0	0	0	2	3	2	2	0	1	0	1	2	1	3	3	1	0	1	1	1	1	0	0	1	2	1	0	0	3	3	4	0	3	0	1	1	2	2	4	1	1	2	1	0	0	1	1	0	1	3	2	4	0	1	2	1	0	0	2	1	0	3	3	0	2	0	2	5	1	0	0	0	2	0	1	2	0	3	0	1	0	1	3	1	2	0	1	0	1	0	1	0	1	3	1	1	1	2	2	2	1	4	1	0	1	0	1	0	1	6	2	2	1	1	3	0	1	0	0	1	2	2	1	3	1	1	2	1	5	1	1	0	1	0	1	1	0	0	2	1	1	1	0	0	2	3	0	0	0	0	2	0	7	0	2	1	0	2	4	1	0	2	0	0	0	1	0	2	0	0	1	0	4	1	0	0	0	2	0	0	1	0	0	1	0	1	3	2	0	1	1	3	1	2	1	0	4	1	0	2	1	0	0	0	0	1	1	0	0	2	2	0	1	0	0	0	2	0	0	3	2	0	1	4	3	1	0	0	0	1	1	0	0	0	0	1	2	0	3	0	1	0	2	1	2	1	5	0	2	0	0	0	6	1	1	3	1	2	1	1	3	3	1	1	1	0	3	4	2	0	1	0	2	0	0	3	2	0	3	1	1	0	3	1	1	1	2	3	2	0	0	1	2	2	1	0	2	0	2	1	0	0	0	0	0	1	0	1	7	2	1	1	0	0	3	2	0	2	0	0	3	0	0	1	0	2	0	0	1	1	0	0	1	0	7	0	1	3	1	0	0	1	4	0	1	1	2	3	1	0	0	0	2	3	2	3	0	7	2	1	1	1	0	4	3	1	6	2	3	0	0	0	2	0	1	3	2	1	2	1	1	0	0	2	2	0	0	2	2	0	1	0	0	1	1	1	0	3	0	0	1	3	1	1	0	3	1	2	0	0	4	4	3	0	4	1	4	1	0	0	1	1	6	3	0	0	0	1	2	0	1	1	1	1	1	1	0	0	0	1	1	2	1	0	1	1	2	6	1	1	0	4	3	3	1	0	2	3	1	0	4	1	1	3	3	0	0	0	3	0	1	2	0	0	0	3	1	2	0	1	2	1	3	2	1	1	1	5	0	0	1	1	1	0	0	0	2	1	1	1	0	0	2	1	1	4	0	2	0	2	2	1	0	1	7	1	1	0	3	1	3	0	0	0	3	0	1	2	2	0	1	6	1	2	1	1	0	1	0	2	0	1	1	3	2	0	0	0	1	0	1	1	0	0	2	1	2	2	1	3	4	2	2	1	1	3	0	3	0	0	0	1	0	1	1	1	3	7	1	0	2	3	0	2	4	2	1	0	4	2	0	0	1	2	0	3	0	1	1	0	4	2	0	0	0	4	1	1	4	0	3	2	1	0	0	0	2	2	0	3	1	1	1	1	0	2	0	1	0	1	0	1	1	2	0	1	1	3	2	1	1	1	1	7	0	1	1	1	0	2	2	6	1	1	2	1	0	0	0	0	4	6	1	4	1	1	0	0	1	0	0	1	0	2	4	0	0	1	3	0	2	2	0	3	0	0	0	0	1	0	1	0	0	0	2	1	2	4	0	1	3	0	2	0	1	0	0	1	0	0	0	2	0	0	0	0	1	2	0	2	0	1	2	1	3	2	0	1	1	0	1	1	5	1	1	0	0	0	2	0	2	1	0	1	1	1	0	0	2	3	0	2	3	1	3	0	1	0	2	1	2	1	1	1	2	2	0	0	3	1	0	4	6	1	1	0	0	2	1	1	0	3	0	1	3	2	4	0	1	2	4	0	0	1	0	0	3	0	0	1	1	1	0	1	3	0	2	2	1	2	2	0	1	1	1	5	3	0	1	1	0	0	0	0	5	0	2	0	4	0	3	0	1	1	1	3	1	1	1	0	2	0	2	1	0	0	0	2	2	5	0	3	0	0	4	2	1	1	1	0	1	0	0	0	1	0	0	0	3	0	2	1	2	0	5	0	1	3	2	0	2	1	1	0	2	2	1	0	1	0	3	0	0	2	2	2	5	1	0	0	0	4	0	0	2	2	0	1	0	0	0	0	0	0	3	3	0	2	2	0	1	0	4	2	0	2	1	0	0	0	0	0	0	1	1	0	1	2	2	2	1	0	0	3	0	1	3	1	1	2	0	1	2	0	0	0	1	2	1	0	0	3	3	3	0	5	2	0	1	2	0	2	0	4	0	1	1	0	4	5	0	0	0	1	2	4	0	0	0	1	1	2	3	5	2	1	0	1	2	3	0	1	0	1	2	0	0	1	1	0	2	0	0	0	1	3	1	2	0	4	2	1	0	0	1	1	0	0	0	2	2	1	6	4	1	1	0	1	0	2	3	1	0	2	4	0	0	1	1	1	2	0	1	0	0	1	0	2	0	3	0	1	0	3	0	2	6	1	0	3	0	1	0	0	2	0	0	2	0	0	0	3	2	0	3	0	2	0	1	1	1	0	2	1	0	1	0	1	0	2	0	0	1	1	0	1	4	0	4	1	0	0	0	0	0	1	3	1	1	1	5	0	1	0	1	1	2	0	1	3	1	0	1	0	2	0	0	2	2	0	1	1	0	5	2	0	0	1	2	2	2	2	1	3	0	1	5	0	0	3	1	0	2	4	2	1	2	0	1	1	1	3	1	1	1	2	3	2	1	1	4	3	0	1	1	1	2	0	0	5	2	0	4	0	2	3	1	1	0	0	4	1	6	0	0	0	4	0	0	1	3	1	0	3	0	1	0	0	0	3	1	1	1	2	3	2	2	2	2	1	2	1	1	1	3	1	1	6	3	2	0	0	0	0	2	0	0	1	2	0	0	2	0	1	2	3	0	2	1	1	1	0	0	2	0	0	2	1	3	2	1	0	1	0	1	0	0	1	3	0	0	0	0	0	0	0	0	0	0	2	0	2	0	3	2	4	1	1	2	2	3	2	0	4	0	2	5	2	0	0	1	3	1	1	2	1	0	1	2	1	1	2	3	0	1	1	0	1	0	1	0	2	0	2	0	2	0	3	0	2	0	2	1	1	0	0	1	0	0	2	0	1	3	2	3	4	0	3	2	0	4	2	0	0	2	2	0	0	1	1	0	1	1	0	6	2	1	1	0	0	0	2	0	1	3	1	1	1	1	1	0	0	1	0	2	0	2	0	0	3	1	1	2	3	0	0	1	1	2	0	0	2	2	5	1	3	4	0	2	0	5	1	1	0	1	0	0	0	1	3	0	1	0	2	0	1	1	2	1	4	0	5	0	0	1	0	0	2	0	1	1	1	6	1	1	1	2	3	0	1	1	1	2	1	3	3	0	4	0	0	1	1	0	0	1	0	1	0	1	0	1	0	1	0	0	2	1	1	1	2	4	1	1	2	0	0	0	1	0	2	0	3	0	2	1	5	3	1	1	0	0	1	0	0	0	3	0	0	2	5	1	1	2	0	1	1	1	3	2	3	0	3	2	1	6	2	2	0	1	0	3	1	0	1	0	0	4	1	1	1	1
N0.HOG0005386	2	4	3	0	1	6	3	3	0	0	2	3	1	6	5	3	5	8	2	1	2	4	6	5	0	5	3	3	2	1	2	6	0	1	1	2	3	1	3	1	4	2	1	1	1	4	3	2	1	4	4	1	0	3	2	8	1	2	1	1	1	2	2	3	2	0	2	1	1	1	6	1	1	3	4	3	2	0	1	9	0	1	3	2	1	2	1	3	0	3	2	1	3	0	2	5	3	0	5	3	1	0	1	3	3	4	6	6	3	6	6	2	0	2	1	0	2	3	3	6	3	2	4	3	1	2	3	3	0	1	0	4	3	0	3	6	2	0	5	6	1	4	1	2	1	0	1	0	1	3	1	5	0	3	1	2	5	1	0	1	1	1	0	2	2	0	4	6	0	2	1	7	3	0	2	2	6	2	3	2	2	0	0	0	1	2	3	5	0	5	2	5	7	2	2	3	2	2	2	3	5	4	1	2	2	4	2	4	3	0	2	6	4	10	3	3	3	7	5	1	2	4	1	2	3	3	2	1	3	0	2	5	0	2	0	3	0	6	3	2	0	1	5	0	3	2	5	5	2	4	1	0	1	5	0	6	3	3	0	0	2	3	1	2	0	0	1	6	0	6	1	4	2	6	1	1	3	2	5	1	0	0	4	0	2	1	7	4	4	6	3	1	0	4	1	1	2	4	1	2	0	2	0	0	8	0	1	0	0	1	5	6	5	2	3	3	4	2	4	2	2	0	4	1	0	0	2	3	5	4	2	1	0	4	5	3	1	2	1	1	4	0	1	1	1	5	2	1	6	2	1	2	1	1	1	5	2	7	0	0	3	4	3	2	1	2	4	4	1	4	3	2	3	6	0	3	3	3	0	3	0	1	4	1	1	3	1	2	3	1	1	1	5	2	2	2	2	2	2	1	1	2	2	2	0	4	6	2	2	2	0	2	5	2	3	1	4	1	0	2	0	1	0	4	1	5	6	4	1	3	2	2	3	1	1	7	0	5	0	0	2	2	5	1	1	3	2	6	3	0	1	4	3	3	3	5	2	1	0	1	0	2	6	0	2	0	3	0	1	3	2	3	1	5	2	0	2	1	2	2	3	0	2	5	5	2	4	3	1	0	0	1	6	0	2	3	2	0	5	0	3	1	0	0	2	6	3	5	0	4	0	3	0	1	5	3	4	1	2	0	2	3	0	1	1	0	0	4	1	0	0	2	0	5	5	4	0	1	1	4	2	5	3	3	2	0	4	2	6	4	0	5	0	4	0	1	3	0	2	3	5	2	0	1	4	0	1	3	9	3	4	2	3	2	8	3	3	6	1	0	3	0	1	1	0	2	3	6	1	4	4	5	1	1	2	3	0	2	5	2	0	2	1	4	2	0	7	4	2	4	3	2	2	4	2	2	3	0	1	1	3	8	4	3	3	4	1	0	3	2	7	3	3	6	3	2	1	2	1	3	2	1	5	0	4	1	5	0	3	1	3	0	3	3	1	0	1	4	3	0	2	1	3	2	1	2	0	2	0	2	4	1	5	6	5	3	6	1	2	1	3	2	0	3	7	3	4	5	5	0	1	2	2	2	3	0	3	1	3	5	8	4	7	4	3	1	1	1	7	8	2	3	1	1	4	1	3	2	7	3	0	1	2	3	1	4	3	3	1	1	8	5	2	4	3	1	2	1	1	6	3	3	4	1	2	0	1	0	3	1	8	3	0	2	6	6	2	2	1	3	4	1	2	2	2	1	8	1	4	2	1	3	0	2	6	3	3	3	2	2	1	3	6	5	0	0	0	4	8	3	5	2	4	2	11	5	4	3	0	1	3	0	1	3	0	0	1	3	4	4	0	6	6	0	0	0	0	4	8	1	5	0	3	1	4	1	3	4	8	6	0	2	1	7	3	2	0	1	2	5	0	6	5	6	2	3	2	7	2	2	1	6	0	3	11	4	1	5	4	2	7	4	1	1	0	4	4	1	2	4	2	1	5	5	8	2	4	3	0	2	2	1	0	3	4	2	3	0	10	5	3	3	3	1	0	1	0	5	3	4	4	0	4	9	4	1	3	3	2	0	1	3	1	2	2	5	5	3	4	1	0	0	1	1	4	4	1	1	2	2	6	3	4	1	4	1	5	5	3	2	4	5	2	0	0	0	1	0	0	4	2	1	2	1	2	2	1	2	0	0	1	2	0	0	2	0	3	1	3	3	0	1	3	1	1	2	3	4	2	0	2	2	2	1	3	3	0	4	5	3	3	1	0	4	2	1	0	5	6	5	2	5	4	1	0	3	6	2	0	4	1	3	2	1	3	4	0	1	1	1	4	5	1	2	4	5	1	5	6	7	4	5	2	3	4	1	1	3	6	1	4	1	1	3	1	0	0	2	4	0	3	2	3	1	6	1	1	5	2	8	3	0	3	1	0	4	1	1	3	0	1	0	0	4	6	0	3	4	3	4	5	0	6	3	2	2	6	8	1	0	0	2	5	3	3	2	1	3	1	5	5	1	4	1	2	3	2	4	4	2	2	6	1	5	0	1	3	1	0	2	8	0	2	3	3	3	2	4	4	2	3	3	0	3	0	5	0	0	2	2	2	1	6	3	0	3	3	1	3	2	3	0	4	1	4	3	2	3	0	2	1	4	1	5	3	4	5	1	1	0	3	1	2	4	0	1	5	1	1	6	3	0	0	2	3	5	5	2	5	4	1	0	7	0	1	1	6	1	7	5	2	4	1	3	5	0	1	5	3	1	8	2	0	4	4	6	0	3	0	3	3	1	0	2	4	4	3	1	2	1	1	1	7	4	0	2	2	1	4	0	2	0	5	6	7	3	4	5	3	2	2	4	2	6	5	6	0	1	3	6	1	0	2	2	1	8	0	0	2	3	0	4	5	9	0	3	4	0	2	4	0	0	5	1	2	0	2	5	4	4	0	1	0	2	5	7	3	4	1	4	0	1	1	3	4	8	6	4	4	1	4	4	3	0	3	0	4	1	4	1	2	0	3	1	0	3	4	1	1	4	2	2	1	5	6	0	5	2	2	4	0	6	3	2	1	1	5	0	0	0	0	2	0	6	2	6	6	3	2	0	2	3	3	0	7	3	4	5	5	3	3	5	2	0	1	3	3	3	3	1	0	3	11	1	5	1	2	4	3	2	3	0	5	0	4	1	5	4	3	2	0	2	4	0	8	0	3	0	3	2	0	8	3	0	4	7	2	0	1	2	4	2	4	5	1	5	5	4	5	2	0	2	1	3	0	1	0	1	2	6	2	2	4	0	3	2	0	3	5	0	1	5	5	4	2	4	5	0	1	3	1	7	6	2	5	3	2	2	3	2	3	0	0	6	2	1	2	3	5	1	7	4	3	5	3	3	2	1	0	0	1	6	4	2	1	10	0	3	2	6	0	6	11	0	6	6	4	1	3	4	0	1	1	4	3	3	2	2	4	2	0	3	4	3	1	3	4	1	2	2	2	6	3	1	2	5	5	1	4	0	1	4	1	7	2	6	4	4	1	1	1	4	1	1	3	3	2	0	4	3	6	7	0	4	4	3	0	2	1	2	0	0	2	5	2	4	0	1	3	2	2	0	2	2	1	2	1	1	2	1	0	0	3	0	14	3	4	2	1	5	6	3	5	1	2	3	9	0	1	2	1	1	1	3	2	2	2	3	3	6	2	0	1	2	2	2	5	0	0	1	1	5	6	2	4	0	0	0	3	4	4	4	0	4	0	2	5	5	1	3	2	5	1	2	1	0	0	0	2	6	1	4	8	7	0	1	1	9	1	1	2	3	1	2	1	2	1	4	2	4	5	4	1	1	3	0	2	3	2	0	3	1	2	7	3	3	3	4	4	3	5	4	0	1	1	1	4	3	3	1	4	2	2	3	1	0	1	1	2	5	2	7	2	2	1	0	3	1	3	1	4	4	2	3	2	1	2	8	3	5	4	2	1	2	5	5	2	0	2	5	2	3	3	0	3	1	2	1	6	2	1	3	0	1	1	4	3	2	0	0	2	3	2	4	1	4	0	6	1	3	1	2	2	1	5	2	2	0	6	2	4	4	6	5	2	2	2	3	0	5	3	4	1	2	1	0	7	3	3	1	3	5	5	1	3	0	6	1	0	1	3	1	2	4	2	1	7	3	1	2	2	0	0	3	2	2	3	1	5	2	1	2	0	4	0	1	3	1	1	1	2	5	1	6	0	0	1	4	2	1	1	1	8	0	3	3	0	8	4	5	2	1	2	3	3	1	5	1	0	4	2	2	2	3	2	2	8	0	3	5	1	3	2	8	0	3	1	0	5	2	4	1	2	0	2	1	0	1	3	3	2	1	0	3	1	4	4	8	9	1	1	3	2	1	4	4	2	0	1	1	2	2	7	0	6	2	1	4	0	0	4	3	4	0	0	5	2	6	1	3	3	5	2	0	2	2	2	0	3	1	3	2	1	2	1	0	2	3	1	3	1	2	1	7	1	4	3	4	4	3	1	3	4	0	2	1	5	1	3	5	4	2	1	2	4	3	3	2	1	4	6	4	1	2	3	2	0	3	1	1	2	3	6	3	3	2	2	0	6	1	3	1	9	0	0	1	0	0	1	4	3	0	4	5	0	1	2	2	9	4	3	0	3	1	3	1	11	0	2	1	1	5	3	0	0	5	5	4	2	4	2	0	0	4	6	8	4	1	0	4	3	1	2	3	2	2	2	7	2	3	1	0	0	0	3	0	3	1	3	0	0	3	3	0	7	4	1	3	3	2	5	3	4	3	0	1	2	1	0	2	2	1	0	5	5	1	0	3	3	6	1	3	1	2	0	4	2	3	7	6	2	4	2	2	2	1	2	7	1	0	0	1	1	0	5	0	2	3	5	1	0	5	6	1	0	1	2	1	6	1	8	4	2	1	1	4	0	2	0	3	4	3	3	2	0	0	0	5	1	0	1	2	2	1	7	1	5	1	3	4	2	1	2	5	4	3	5	8	4	2	3	4	0	3	2	1	2	3	3	2	3	0	2	0	1	6	2	3	1	0	0	2	0	1	0	3	2	1	0	1	0	3	3	4	2	0	4	3	3	1	2	1	2	4	4	3	5	1	3	4	1	6	0	2	5	3	1	3	0	2	2	2	0	2	2	0	3	3	3	4	1	1	3	1	3	0	4	1	0	7	6	1	0	2	1	2	0	5	2	0	1	3	2	1	2	4
N0.HOG0002432	3	6	2	1	5	2	3	3	0	0	0	4	2	4	4	2	0	2	2	3	3	3	7	4	2	9	4	4	2	3	3	6	2	1	1	4	1	2	4	3	3	6	2	1	1	1	3	4	9	0	5	5	1	3	3	6	0	2	1	2	5	3	3	3	2	0	7	5	4	4	3	0	4	5	4	5	6	0	0	9	0	1	1	2	4	1	3	1	2	5	5	2	2	2	3	5	7	0	5	3	1	0	6	2	3	0	7	0	4	3	3	5	2	1	7	0	1	2	2	5	1	3	4	6	3	1	4	4	4	7	8	5	4	0	4	10	1	0	4	5	3	2	1	3	1	0	1	0	11	5	3	4	1	6	0	1	12	2	2	0	2	0	0	1	6	0	7	5	0	4	1	4	4	0	8	4	5	3	0	2	4	0	0	2	4	1	6	1	8	4	9	2	7	4	3	3	2	3	3	1	4	5	5	6	4	6	3	8	3	1	3	2	6	13	3	2	3	8	3	4	3	7	8	3	8	4	5	1	2	5	2	4	3	2	4	2	6	5	5	10	0	4	6	0	3	4	4	5	6	7	3	1	2	6	2	1	7	5	1	0	3	3	4	4	0	0	4	5	0	8	3	7	1	4	6	3	7	5	4	2	1	0	5	2	3	0	4	10	5	7	4	2	0	3	3	6	3	2	3	1	1	2	0	2	5	5	1	0	2	1	2	5	4	3	5	3	0	4	2	1	3	0	5	3	1	0	1	4	8	4	4	3	1	2	4	5	1	1	3	1	5	0	0	8	2	9	1	5	6	3	2	5	3	2	0	4	1	6	1	0	1	1	2	2	4	2	3	0	2	4	1	3	5	7	1	3	7	3	0	1	0	2	2	0	0	2	4	4	6	0	6	1	6	2	6	3	4	8	0	4	8	4	0	2	0	5	6	2	1	5	2	2	2	2	3	3	2	6	0	2	0	0	0	4	6	1	3	3	4	4	6	1	4	1	7	4	1	3	0	0	2	1	4	1	3	4	5	6	6	2	3	5	2	3	3	5	6	5	0	7	0	3	5	1	2	2	1	0	3	4	2	3	0	3	3	1	4	0	2	4	3	0	4	5	4	3	6	10	0	1	4	2	1	1	3	3	9	1	6	5	5	1	1	3	0	3	4	5	4	2	1	3	6	4	10	0	4	1	6	0	1	5	2	0	2	1	6	1	3	2	0	6	6	4	8	6	3	10	0	2	2	2	9	1	3	0	6	4	2	2	1	4	0	5	2	1	5	1	1	4	6	3	1	1	5	0	0	2	4	6	3	1	5	3	3	4	1	10	4	0	3	0	5	5	4	9	3	6	2	7	1	0	2	3	1	2	2	4	7	6	1	2	6	5	1	3	2	1	0	2	1	1	5	7	1	7	4	3	5	2	4	8	3	4	1	11	2	1	3	2	6	4	6	2	5	1	7	0	7	5	2	5	2	2	3	2	5	1	2	7	10	0	8	2	1	1	6	9	7	7	1	4	2	4	2	2	3	4	1	5	4	2	2	3	14	8	4	2	0	4	4	3	2	7	10	6	7	1	5	0	0	2	2	0	5	3	9	2	5	6	4	4	0	6	7	2	1	7	5	5	1	4	3	2	6	2	2	0	4	2	1	0	2	4	6	9	2	2	4	6	8	3	2	3	5	0	2	0	1	5	4	1	0	1	1	0	0	0	5	2	6	2	1	6	6	7	5	0	8	3	5	1	3	5	1	1	3	2	8	2	4	7	0	0	3	5	2	3	1	5	1	3	8	3	0	1	1	2	10	2	4	6	3	4	9	6	6	3	1	3	0	1	1	4	3	4	3	5	2	3	0	6	7	0	0	1	1	6	1	1	5	0	2	1	4	2	2	2	7	0	0	2	1	7	5	4	0	2	4	3	4	2	4	6	5	4	6	2	2	7	1	4	1	1	9	5	4	4	4	2	8	5	1	0	1	2	1	4	2	9	1	2	8	10	2	3	4	9	2	5	6	0	0	4	6	0	2	0	6	2	2	6	6	0	0	1	1	6	5	6	0	1	4	4	7	0	8	9	3	11	2	6	4	1	1	3	3	2	4	1	4	1	3	8	8	7	0	2	3	6	11	5	2	2	4	2	4	8	5	4	4	3	6	0	1	1	3	1	0	2	2	0	0	3	2	10	0	3	3	0	1	9	2	0	7	0	2	5	5	6	3	1	3	2	8	0	5	1	3	0	0	1	3	0	6	5	0	4	0	6	1	6	1	5	1	2	1	1	4	6	2	5	3	6	2	3	5	10	2	4	2	2	4	1	0	0	2	1	1	0	0	6	0	3	3	4	0	4	6	7	2	4	2	1	1	0	4	0	9	8	7	2	0	3	1	1	3	5	0	0	1	2	5	4	2	1	4	8	1	4	4	6	4	5	0	6	3	1	2	0	4	0	0	4	2	2	2	1	3	7	6	1	6	7	1	4	8	7	2	0	0	6	4	1	2	5	2	4	4	4	5	1	7	3	4	9	2	5	6	10	1	4	3	6	2	2	0	5	0	0	9	2	5	4	4	7	2	2	4	5	5	4	5	3	0	4	0	1	1	10	4	3	10	3	1	3	3	4	3	2	8	6	1	2	2	2	3	1	0	1	1	6	0	7	3	2	3	5	7	0	1	5	2	4	1	1	10	4	1	4	1	1	0	0	6	5	7	1	3	5	1	5	7	3	7	0	10	7	2	4	2	6	5	3	2	7	0	5	2	5	5	0	1	5	4	1	4	5	2	4	14	2	2	1	1	5	2	4	1	2	0	2	7	2	0	6	1	5	4	2	2	1	3	4	8	3	3	6	4	4	2	4	4	4	4	3	1	1	1	14	2	1	0	8	4	5	1	1	2	1	4	3	3	1	0	3	2	1	2	7	1	0	11	2	2	1	2	3	4	2	3	0	3	6	2	6	0	7	1	4	4	3	1	4	4	4	4	4	4	3	5	9	4	1	3	0	3	3	4	4	3	1	9	0	0	5	4	2	1	1	4	3	2	3	2	4	7	4	1	2	0	10	3	2	2	2	4	0	0	0	3	6	0	12	3	2	3	7	1	0	0	4	4	0	5	3	4	2	0	3	3	6	4	2	5	6	5	8	2	1	0	2	4	1	8	3	4	7	2	0	5	1	3	0	5	0	6	3	3	5	7	1	3	0	5	4	6	3	5	3	2	13	2	2	4	5	4	1	3	8	0	2	4	7	0	1	3	2	7	8	0	3	1	3	0	0	0	1	0	6	3	3	4	0	5	3	0	4	2	0	6	6	2	5	1	13	2	0	2	2	1	6	8	2	11	4	1	4	4	8	5	0	5	7	1	1	2	3	2	5	2	1	3	3	3	9	5	0	1	3	1	4	5	8	0	5	4	2	2	1	0	12	3	5	4	6	6	0	3	7	1	0	1	5	4	7	5	3	5	5	1	3	4	5	0	0	5	0	5	10	4	6	5	3	1	3	6	0	4	4	4	4	3	5	4	5	2	3	1	2	1	3	3	1	4	5	0	4	5	4	5	2	0	1	3	3	0	0	4	6	6	1	3	6	5	3	0	1	3	2	4	3	6	6	8	6	4	5	1	1	1	0	6	4	10	5	5	0	1	9	2	3	2	1	2	5	3	1	0	2	1	0	0	5	0	2	4	11	2	2	1	2	4	2	2	1	2	2	3	5	4	5	3	3	1	7	0	1	5	2	1	5	1	2	0	5	1	3	0	4	3	5	2	0	0	9	1	0	4	6	5	0	7	5	0	0	5	6	2	0	6	1	2	5	4	0	0	0	2	4	8	4	3	1	5	3	5	3	0	1	1	2	3	7	3	4	3	6	3	5	2	3	3	1	3	2	4	5	5	1	2	7	5	2	5	0	0	0	7	2	4	3	1	2	2	0	1	2	1	2	3	3	0	2	5	2	3	5	4	6	3	5	5	3	5	2	4	3	2	4	2	2	6	0	0	3	0	1	1	3	5	1	4	0	5	7	4	1	0	5	4	2	3	8	8	3	3	5	2	3	2	4	7	4	3	5	4	0	3	6	1	3	8	3	3	5	8	8	0	2	4	3	1	4	3	3	9	1	4	1	1	6	6	0	7	0	3	1	1	5	7	1	0	2	5	1	6	4	3	2	4	1	2	0	4	0	2	0	1	1	4	3	1	6	2	3	3	5	0	0	3	6	0	9	4	0	1	8	1	0	0	4	4	0	3	6	1	8	3	3	6	4	4	3	9	3	4	1	2	4	0	5	8	3	2	3	1	0	1	7	0	4	5	5	1	3	3	3	5	4	2	3	1	3	3	5	0	0	1	2	6	1	0	5	2	3	2	6	6	2	5	8	4	0	4	1	5	1	1	2	1	1	6	3	4	5	1	6	3	0	4	6	3	0	0	9	2	3	0	1	3	9	0	3	1	5	3	0	4	3	1	5	5	4	0	2	3	4	3	5	2	1	3	1	6	4	6	6	9	1	4	3	15	0	5	3	3	2	2	2	4	2	1	1	6	6	8	0	3	5	5	5	2	0	4	8	2	1	1	0	3	0	5	2	8	2	4	3	3	2	3	5	7	4	0	1	0	1	3	7	7	1	4	3	3	3	3	2	9	8	5	2	2	2	2	2	8	0	6	1	3	7	8	0	3	5	7	7	4	1	3	2	1	1	4	4	4	3	3	4	2	3	3	2	9	2	3	3	2	2	2	1	4	8	1	1	2	2	1	0	1	5	3	0	7	6	3	8	3	3	6	2	5	1	0	4	3	3	0	8	3	0	0	2	2	3	2	4	1	6	1	2	0	3	0	4	7	8	10	10	2	4	1	4	3	4	1	5	1	0	1	3	2	0	6	1	0	2	3	3	3	3	2	2	0	3	3	3	0	1	6	3	1	7	0	6	3	4	1	6	3	5	1	5	4	0	4	5	3	0	0	1	2	4	5	3	7	0	1	3	1	3	4	2	3	2	4	10	0	3	4	7	1	3	0	3	2	13	4	6	2	6	4	0	4	4	5	1	3	1	3	4	0	1	0	3	6	8	0	1	1	1	6	4	0	4	4	10	6	1	5	2	8	1	6	5	2	1	3	2	5	2	3	5	4	4	5	6	0	3	2	2	0	6	3	3	3	5	4	1	4	3	3	1	3	0	4	4	6	4	5	4	0	0	1	0	2	3	7	0	0	6	4	5	0	0
N0.HOG0003555	2	1	0	1	2	0	1	2	1	0	0	0	0	3	2	5	0	4	1	3	3	2	3	3	0	2	4	1	1	2	2	0	0	0	0	2	1	1	5	2	2	1	1	3	0	2	0	2	0	0	1	4	3	4	0	1	1	0	0	0	0	1	4	1	1	0	0	1	3	0	1	2	2	1	2	0	5	0	0	5	0	1	0	1	1	1	3	1	0	3	3	2	0	0	1	3	2	1	1	1	1	0	1	1	1	1	7	2	3	1	1	2	1	2	2	0	1	1	2	2	2	2	2	2	3	3	1	1	0	1	2	3	3	0	3	3	2	0	2	0	2	2	2	2	0	0	2	0	5	5	1	0	0	0	0	4	2	1	1	0	0	0	0	0	2	0	3	4	1	1	0	3	1	0	1	1	1	0	2	0	1	0	0	0	0	0	2	1	2	0	6	3	2	1	1	0	1	2	0	2	2	1	3	1	0	4	1	3	1	0	1	1	0	5	6	1	1	1	1	0	0	5	2	3	1	0	3	0	1	1	0	1	2	0	4	1	0	0	3	2	0	0	3	0	2	1	3	2	3	1	0	0	1	4	0	1	0	2	0	0	0	1	1	2	0	1	0	1	0	1	2	1	0	1	3	0	2	2	0	1	0	0	2	4	0	0	4	1	1	2	2	2	0	4	1	1	1	2	3	2	0	0	0	0	4	0	1	0	1	0	2	2	0	0	2	4	3	1	0	1	2	0	1	3	2	0	0	2	3	2	0	1	0	1	0	5	0	0	3	1	3	1	3	1	2	5	0	3	5	1	2	3	3	0	1	0	0	0	0	1	1	1	1	1	0	1	1	0	5	3	0	0	2	1	0	2	1	1	1	2	0	1	0	0	1	4	0	2	0	2	1	0	1	1	1	0	0	1	0	0	0	0	0	0	1	2	2	0	1	0	0	1	0	0	1	0	4	1	7	1	0	0	0	2	1	2	4	3	2	1	2	3	0	0	1	2	0	1	1	0	2	0	1	0	2	2	3	2	1	0	4	0	2	2	1	2	0	1	0	3	0	0	3	0	3	2	4	0	0	2	1	2	0	1	2	0	1	0	0	2	3	0	2	3	2	3	2	0	0	2	1	0	2	0	1	1	4	0	2	5	2	1	0	0	0	1	0	2	0	4	0	3	0	4	2	0	0	2	3	0	1	4	1	1	0	0	3	2	4	1	0	1	2	1	1	1	1	0	2	5	1	2	2	3	1	0	2	2	2	1	1	2	0	2	0	0	0	1	0	0	1	1	0	4	3	0	0	0	2	1	1	0	6	1	3	2	2	3	0	0	1	0	0	4	1	0	2	1	0	2	2	0	2	0	0	3	1	1	6	0	0	1	0	4	1	1	5	1	0	4	4	0	0	0	0	1	5	0	0	2	0	3	1	3	0	2	1	0	2	0	3	2	2	2	2	2	2	0	3	1	0	6	3	1	1	4	0	0	3	1	2	0	2	0	4	3	2	0	0	1	0	0	0	1	1	0	0	2	2	0	2	1	0	1	1	2	2	1	1	1	0	3	0	3	4	1	2	1	1	1	0	2	2	1	0	2	2	1	4	1	3	3	4	1	1	0	1	4	1	2	2	0	1	1	1	4	1	1	5	4	0	3	0	0	0	2	0	0	2	3	1	4	2	0	3	0	1	0	2	2	0	4	1	1	2	0	0	0	1	1	5	0	1	1	2	3	1	0	1	0	2	0	1	0	1	0	3	1	1	1	1	1	1	2	3	2	0	1	0	3	0	3	5	0	2	1	0	0	3	0	3	0	0	3	2	2	0	1	0	0	0	0	0	1	0	2	1	2	4	3	0	6	1	0	0	0	0	2	4	3	3	0	0	3	1	0	1	2	3	1	0	2	3	1	0	1	1	2	0	2	0	1	4	2	2	0	1	1	2	0	0	0	0	0	5	2	3	4	0	0	2	1	1	0	1	1	1	2	2	1	2	1	4	2	3	0	6	1	0	4	0	0	0	1	5	2	1	0	1	1	3	2	1	1	0	0	0	1	1	2	1	0	0	0	2	0	3	1	0	3	1	5	1	0	0	5	1	1	1	0	0	1	0	1	1	6	0	1	1	1	4	1	0	2	8	2	4	1	1	1	1	0	1	0	0	1	1	0	0	0	1	2	0	2	1	4	1	0	0	0	0	1	1	2	0	0	3	2	4	2	6	0	2	1	3	0	0	1	2	1	1	1	0	0	0	2	0	4	0	2	0	1	0	1	0	0	0	3	0	0	0	2	0	1	0	3	4	2	1	3	0	4	2	0	2	0	1	0	1	0	2	4	0	2	1	1	1	2	2	5	3	2	0	3	1	2	0	1	2	0	0	5	1	4	0	0	2	1	3	0	3	2	1	2	1	1	1	2	1	1	0	2	0	0	0	2	1	2	0	0	7	0	0	3	2	0	1	0	3	7	2	0	1	3	0	3	5	2	2	2	0	3	2	2	3	0	0	0	3	2	1	0	3	0	1	3	0	0	0	1	0	2	2	4	1	0	0	4	3	1	3	2	0	3	3	0	1	1	2	3	3	2	3	1	0	2	0	1	2	0	1	3	0	0	0	1	1	1	0	2	1	4	0	0	0	0	0	1	0	3	0	1	1	1	0	3	0	2	2	0	0	3	2	2	4	0	3	3	0	0	0	1	0	0	4	2	5	2	1	4	0	2	5	1	0	0	2	2	1	1	1	3	2	2	0	1	2	2	3	0	3	0	1	2	0	0	3	1	1	2	3	0	2	0	4	2	1	2	0	3	0	1	2	0	0	1	0	2	2	0	0	1	1	2	3	0	1	3	3	3	3	2	4	1	2	1	0	2	2	5	1	1	0	2	0	1	1	1	0	4	0	1	1	6	0	1	1	2	0	1	0	0	6	0	2	1	0	0	0	1	0	0	0	1	0	2	0	3	0	3	1	1	1	1	2	1	2	1	6	0	6	0	0	0	1	0	0	4	0	4	2	3	1	0	0	1	1	1	0	1	0	2	0	1	0	1	6	3	4	1	1	1	1	0	0	1	1	0	0	0	6	1	0	3	0	0	3	4	1	0	3	1	1	0	2	1	3	1	1	2	4	5	2	0	1	5	1	4	3	0	1	0	2	1	1	0	1	1	3	2	0	2	5	0	1	1	2	0	0	0	1	2	1	0	1	2	3	2	3	1	0	2	0	5	2	3	4	0	3	7	2	0	2	1	1	2	0	2	1	3	0	0	2	0	0	0	0	1	0	2	2	1	2	0	5	0	0	0	0	0	3	0	2	1	1	0	0	1	0	0	1	4	2	0	1	0	2	3	2	1	3	0	1	2	0	1	1	0	0	0	4	1	2	0	3	1	2	0	0	0	0	1	0	2	3	1	0	2	1	2	1	2	0	3	3	1	4	1	0	0	1	0	0	2	4	1	0	2	1	3	1	4	0	3	0	2	2	1	1	3	1	3	3	0	2	4	3	0	1	1	3	2	3	3	2	1	2	1	1	1	0	4	2	2	0	1	1	2	2	2	3	4	0	0	2	1	0	1	1	1	0	3	1	2	1	3	0	3	1	2	2	1	3	1	0	0	2	0	2	0	0	1	1	2	5	0	2	2	2	3	1	2	1	0	0	0	2	0	0	1	3	0	0	2	1	1	2	4	2	1	2	3	3	1	0	1	2	0	2	1	1	1	2	2	0	1	0	1	2	2	2	1	1	5	0	1	4	1	1	0	1	4	3	1	2	2	0	0	1	5	2	2	2	0	0	0	4	4	0	1	3	0	1	1	3	1	0	1	0	2	1	1	1	1	2	4	3	2	2	0	0	1	0	1	0	4	2	2	1	3	1	2	2	3	4	4	0	0	0	0	2	2	2	0	0	0	1	0	3	2	0	1	0	1	1	0	0	0	3	1	1	2	1	2	0	4	3	2	2	3	1	1	4	2	1	2	1	2	1	1	1	0	0	0	3	2	1	0	1	0	2	3	2	0	1	3	3	2	0	0	1	0	0	1	1	1	2	4	0	1	3	1	1	2	0	2	1	0	4	3	0	0	4	0	0	8	2	2	1	0	1	0	3	0	4	2	1	0	1	0	2	2	2	0	1	0	0	0	0	3	5	2	1	0	3	0	3	1	0	1	1	1	0	0	2	1	5	0	1	2	3	1	0	2	1	0	2	0	1	0	2	2	0	3	1	0	0	4	0	1	0	2	0	0	1	1	0	2	1	2	3	2	0	2	2	0	3	2	0	1	0	2	1	0	0	1	1	2	1	1	0	3	3	3	0	5	2	0	4	1	1	2	0	0	3	0	0	1	2	0	0	0	0	1	4	3	0	1	1	2	0	1	0	0	1	1	1	0	1	0	1	1	4	3	0	2	0	1	0	0	4	1	0	0	0	0	3	2	0	0	0	1	1	0	3	2	2	0	0	0	1	0	0	3	1	2	2	5	2	2	2	0	0	2	2	1	2	2	0	3	2	3	5	0	1	1	2	1	2	2	0	0	1	3	3	3	0	3	1	3	2	1	1	1	1	2	0	0	3	0	4	3	2	0	2	1	3	1	0	0	2	1	3	0	0	0	2	0	2	1	0	0	3	3	0	2	2	1	2	4	5	0	0	0	1	0	4	0	3	4	1	3	2	0	1	4	2	1	2	0	0	1	3	2	1	1	4	1	0	0	6	1	1	0	2	0	2	0	2	1	1	2	5	1	0	1	0	2	0	0	0	3	1	0	0	3	1	1	2	3	3	0	3	0	0	3	2	1	0	1	1	0	1	1	1	1	0	3	2	3	2	1	0	5	0	1	2	0	1	1	0	1	1	1	1	3	2	1	1	1	0	0	2	1	6	1	3	1	1	2	0	1	0	0	1	0	1	1	1	0	2	0	0	1	0	0	1	2	2	2	1	1	1	3	0	0	1	2	2	1	0	1	3	1	2	2	1	1	1	0	0	3	1	2	5	2	1	5	2	0	1	2	6	0	2	0	0	1	1	2	2	2	1	0	1	3	6	1	1	0	2	0	0	1	0	4	3	2	0	0	3	5	1	4	0	2	2	2	2	0	0	0	1	3	2	1	2	2	2	1	1	1	1	4	2	0	1	4	0	1	0	0	0	3	2	0	1	1	1	2	0	0	1	3	0	0	5	0	0	0	2	4	1	0	0	2	0	2	1	3	0	1	0	0	0	2
N0.HOG0004353	0	0	0	0	0	0	0	0	0	0	0	0	0	0	0	0	0	0	0	0	0	0	0	0	0	0	0	0	0	0	0	0	0	0	0	0	0	0	0	0	0	0	0	0	0	0	0	0	0	0	0	0	0	0	0	0	0	0	0	0	0	0	0	0	0	0	0	0	0	0	0	0	0	0	0	0	0	0	0	0	0	0	0	0	0	0	0	0	0	0	0	0	0	0	0	0	0	0	0	0	0	0	0	0	0	0	0	0	0	0	0	0	0	0	0	0	0	0	0	0	0	0	0	0	0	0	0	0	0	0	0	0	0	0	0	0	0	0	0	0	0	0	0	0	0	0	0	0	0	0	0	0	0	0	0	0	0	0	0	0	0	0	0	0	0	0	0	0	0	0	0	0	0	0	0	0	0	0	0	0	0	0	0	0	0	0	0	0	0	0	0	0	0	0	0	0	0	0	0	0	0	0	0	0	0	0	0	0	0	0	0	0	0	0	0	0	0	0	0	0	0	0	0	0	0	0	0	0	0	0	0	0	0	0	0	0	0	0	0	0	0	0	0	0	0	0	0	0	0	0	0	0	0	0	0	0	0	0	0	0	0	0	0	0	0	0	0	0	0	0	0	0	0	0	0	0	0	0	0	0	0	0	0	0	0	0	0	0	0	0	0	0	0	0	0	0	0	0	0	0	0	0	0	0	0	0	0	0	0	0	0	0	0	0	0	0	0	0	0	0	0	0	0	0	0	0	0	0	0	0	0	0	0	0	0	0	0	0	0	0	0	0	0	0	0	0	0	0	0	0	0	0	0	0	0	0	0	0	0	0	0	0	0	0	0	0	0	0	0	0	0	0	0	0	0	0	0	0	0	0	0	0	0	0	0	0	0	0	0	0	0	0	0	0	0	0	0	0	0	0	0	0	0	0	0	0	0	0	0	0	0	0	0	0	0	0	0	0	0	0	0	0	0	0	0	0	0	0	0	0	0	0	0	0	0	0	0	0	0	0	0	0	0	0	0	0	0	0	0	0	0	0	0	0	0	0	0	0	0	0	0	0	0	0	0	0	0	0	0	0	0	0	0	0	0	0	0	0	0	0	0	0	0	0	0	0	0	0	0	0	0	0	0	0	0	0	0	0	0	0	0	0	0	0	0	0	0	0	0	0	0	0	0	0	0	0	0	0	0	0	0	0	0	0	0	0	0	0	0	0	0	0	0	0	0	0	0	0	0	0	0	0	0	0	0	0	0	0	0	0	0	0	0	0	0	0	0	0	0	0	0	0	0	0	0	0	0	0	0	0	0	0	0	0	0	0	0	0	0	0	0	0	0	0	0	0	0	0	0	0	0	0	0	0	0	0	0	0	0	0	0	0	0	0	0	0	0	0	0	0	0	0	0	0	0	0	0	0	0	0	0	0	0	0	0	0	0	0	0	0	0	0	0	0	0	0	0	0	0	0	0	0	0	0	0	0	0	0	0	0	0	0	0	0	0	0	0	0	0	0	0	0	0	0	0	0	0	0	0	0	0	0	0	0	0	0	0	0	0	0	0	0	0	0	0	0	0	0	0	0	0	0	0	0	0	0	0	0	0	0	0	0	0	0	0	0	0	0	0	0	0	0	0	0	0	0	0	0	0	0	0	0	0	0	0	0	0	0	0	0	0	0	0	0	0	0	0	0	0	0	0	0	0	0	0	0	0	0	0	0	0	0	0	0	0	0	0	0	0	0	0	0	0	0	0	0	0	0	0	0	0	0	0	0	0	0	0	0	0	0	0	0	0	0	0	0	0	0	0	0	0	0	0	0	0	0	0	0	0	0	0	0	0	0	0	0	0	0	0	0	0	0	0	0	0	0	0	0	0	0	0	0	0	0	0	0	0	0	0	0	0	0	0	0	0	0	0	0	0	0	0	0	0	0	0	0	0	0	0	0	0	0	0	0	0	0	0	0	0	0	0	0	0	0	0	0	0	0	0	0	0	0	0	0	0	0	0	0	0	0	0	0	0	0	0	0	0	0	0	0	0	0	0	0	0	0	0	0	0	0	0	0	0	0	0	0	0	0	0	0	0	0	0	0	0	0	0	0	0	0	0	0	0	0	0	0	0	0	0	0	0	0	0	0	0	0	0	0	0	0	0	0	0	0	0	0	0	0	0	0	0	0	0	0	0	0	0	0	0	0	0	0	0	0	0	0	0	0	0	0	0	0	0	0	0	0	0	0	0	0	0	0	0	0	0	0	0	0	0	0	0	0	0	0	0	0	0	0	0	0	0	0	0	0	0	0	0	0	0	0	0	0	0	0	0	0	0	0	0	0	0	0	0	0	0	0	0	0	0	0	0	0	0	0	0	0	0	0	0	0	0	0	0	0	0	0	0	0	0	0	0	0	0	0	0	0	0	0	0	0	0	0	0	0	0	0	0	0	0	0	0	0	0	0	0	0	0	0	0	0	0	0	0	0	0	0	0	0	0	0	0	0	0	0	0	0	0	0	0	0	0	0	0	0	0	0	0	0	0	0	0	0	0	0	0	0	0	0	0	0	0	0	0	0	0	0	0	0	0	0	0	0	0	0	0	0	0	0	0	0	0	0	0	0	0	0	0	0	0	0	0	0	0	0	0	0	0	0	0	0	0	0	0	0	0	0	0	0	0	0	0	0	0	0	0	0	0	0	0	0	0	0	0	0	0	0	0	0	0	0	0	0	0	0	0	0	0	0	0	0	0	0	0	0	0	0	0	0	0	0	0	0	0	0	0	0	0	0	0	0	0	0	0	0	0	0	0	0	0	0	0	0	0	0	0	0	0	0	0	0	0	0	0	0	0	0	0	0	0	0	0	0	0	0	0	0	0	0	0	0	0	0	0	0	0	0	0	0	0	0	0	0	0	0	0	0	0	0	0	0	0	0	0	0	0	0	0	0	0	0	0	0	0	0	0	0	0	0	0	0	0	0	0	0	0	0	0	0	0	0	0	0	0	0	0	0	0	0	0	0	0	0	0	0	0	0	0	0	0	0	0	0	0	0	0	0	0	0	0	0	0	0	0	0	0	0	0	0	0	0	0	0	0	0	0	0	0	0	0	0	0	0	0	0	0	0	0	0	0	0	0	0	0	0	0	0	0	0	0	0	0	0	0	0	0	0	0	0	0	0	0	0	0	0	0	0	0	0	0	0	0	0	0	0	0	0	0	0	0	0	0	0	0	0	0	0	0	0	0	0	0	0	0	0	0	0	0	0	0	0	0	0	0	0	0	0	0	0	0	0	0	0	0	0	0	0	0	0	0	0	0	0	0	0	0	0	0	0	0	0	0	0	0	0	0	0	0	0	0	0	0	0	0	0	0	0	0	0	0	0	0	0	0	0	0	0	0	0	0	0	0	0	0	0	0	0	0	0	0	0	0	0	0	0	0	0	0	0	0	0	0	0	0	0	0	0	0	0	0	0	0	0	0	0	0	0	0	0	0	0	0	0	0	0	0	0	0	0	0	0	0	0	0	0	0	0	0	0	0	0	0	0	0	0	0	0	0	0	0	0	0	0	0	0	0	0	0	0	0	0	0	0	0	0	0	0	0	0	0	0	0	0	0	0	0	0	0	0	0	0	0	0	0	0	0	0	0	0	0	0	0	0	0	0	0	0	0	0	0	0	0	0	0	0	0	0	0	0	0	0	0	0	0	0	0	0	0	0	0	0	0	0	0	0	0	0	0	0	0	0	1	0	0	0	0	0	0	0	0	0	0	0	0	0	0	0	0	0	0	0	0	0	0	0	0	0	0	0	0	0	0	0	0	0	0	0	0	0	0	0	0	0	0	0	0	0	0	0	0	0	0	0	0	0	0	0	0	0	0	0	0	0	0	0	0	0	0	0	0	0	0	0	0	0	0	0	0	0	0	0	0	0	0	0	0	0	0	0	0	0	0	0	0	0	0	0	0	0	0	0	0	0	0	0	0	0	0	0	0	0	0	0	0	0	0	0	0	0	0	0	0	0	0	0	0	0	0	0	0	0	0	0	0	0	0	0	0	0	0	0	0	0	0	0	0	0	0	0	0	0	0	0	0	1	0	0	0	0	0	0	0	0	0	0	0	0	0	0	0	0	0	0	0	0	0	0	0	0	0	0	0	0	0	0	0	0	0	0	0	0	0	0	0	0	0	0	0	0	0	0	0	0	0	0	0	0	0	0	0	0	0	0	0	0	0	0	0	0	0	0	0	0	0	0	0	0	0	0	0	0	0	0	0	0	0	0	0	0	0	0	0	0	0	0	0	0	0	0	0	0	0	0	0	0	0	0	0	0	0	0	0	0	0	0	0	0	0	0	0	0	0	0	0	0	0	0	0	0	0	0	0	0	0	0	0	0	0	0	0	0	0	0	0	0	0	0	0	0	0	0	0	0	0	0	0	0	0	0	0	0	0	0	0	0	0	0	0	0	0	0	0	0	0	0	0	0	0	0	0	0	0	0	0	0	0	0	0	0	0	0	0	0	0	0	0	0	0	0	0	0	0	0	0	0	0	0	0	0	0	0	0	0	0	0	0	0	0	0	0	0	0	0	0	0	0	0	0	0	0	0	0	0	0	0	0	0	0	0	0	0	0	0	0	0	0	0	0	0	0	0	0	0	0	0	0	0	0	0	0	0	0	0	0	0	0	0	0	0	0	0	0	0	0	0	0	0	0	0	0	0	0	0	0	0	0	0	0	0	0	0	0	0	0	0	0	0	0	0	0	0	0	0	0	0	0	0	0	0	0	0	0	0	0	0	0	0	0	0	0	0	0	0	0	0	0	0	0	0	0	0	0	0	0	0	0	0	0	0	0	0	0	0	0	0	0	0	0	0	0	0	0	0	0	0	0	0	0	0	0	0	0	0	0	0	0	0	0	0	0	0	0	0	0	0	0	0	0	0	0	0	0	0	0	0	0	0	0	0	0	0	0	0	0	0	0	0	0	0	0	0	0	0	0	0	0	0	0	0	0	0	0	0	0	0	0	0	0	0	0	0	0	0	0	0	0	0	0	0	0	0	0	0	0	0	0	0	0	0	0	0	0	0	0	0	0	0	0	0	0	0	0	0	0	0	0	0	0	0	0	0	0	0	0	0	0	0	0	0	0	0	0	0	0	0	0	0	0	0	0	0	0	0	0	0	0	0	0	0	0	0	0	0	0	0	0	0	0	0	0	0	0	0	0	0	0	0
N0.HOG0004336	0	0	1	1	0	2	1	0	0	0	0	1	1	4	1	0	0	0	0	0	0	0	1	3	0	0	1	2	0	1	1	2	1	0	0	2	0	1	0	1	0	2	4	1	0	0	2	1	0	0	0	2	1	2	1	0	0	1	0	0	2	2	0	0	0	0	0	4	0	2	0	0	0	0	1	1	3	0	0	0	0	1	1	1	0	2	0	1	0	3	1	3	3	0	0	0	2	0	0	0	0	1	2	0	1	1	4	1	0	1	1	1	1	3	1	0	0	1	0	0	2	0	4	0	4	1	1	0	4	1	0	1	0	0	1	0	0	0	0	1	0	1	0	0	2	0	0	0	1	2	2	0	0	0	0	0	2	0	0	0	0	0	0	3	1	0	1	3	0	0	0	4	3	3	1	3	2	2	0	0	0	0	4	0	1	1	0	3	2	4	0	0	3	5	2	1	0	1	0	4	4	0	0	0	1	2	2	0	4	0	1	1	0	1	1	0	2	0	1	0	1	0	2	0	3	1	1	1	0	1	1	3	0	1	0	2	0	2	2	1	0	0	1	0	1	3	2	3	0	1	0	0	0	5	0	2	3	0	1	0	1	1	3	1	0	1	2	1	0	2	0	3	1	1	0	2	1	2	1	1	0	0	0	1	1	0	5	3	1	0	1	1	0	5	0	1	3	0	0	0	0	0	0	0	1	1	0	2	0	1	0	3	0	0	0	4	1	0	2	0	4	0	1	1	2	0	0	1	1	0	1	0	0	3	1	1	0	1	0	1	3	1	0	1	0	1	1	3	3	0	1	1	0	1	1	3	0	0	0	0	1	0	1	0	1	1	1	4	0	0	1	1	2	1	0	1	0	0	0	1	2	1	1	0	0	0	1	0	3	0	1	0	2	0	1	0	1	0	1	0	3	1	0	1	0	2	1	0	1	0	0	0	1	2	0	1	7	1	2	2	0	0	0	1	0	3	0	1	2	2	1	0	0	1	1	0	0	2	0	0	2	0	3	0	1	0	1	0	0	0	2	0	0	1	0	2	2	2	0	1	0	1	1	0	0	2	4	0	3	2	0	6	0	0	0	1	3	0	0	0	1	0	0	0	6	2	1	2	0	0	1	1	2	1	3	0	4	0	0	0	0	5	1	1	5	1	1	0	0	3	0	0	2	1	1	0	1	1	2	0	2	0	0	0	0	0	2	0	3	2	0	2	1	2	0	0	0	0	2	4	3	2	0	3	1	0	1	2	3	0	0	2	0	1	1	0	0	2	1	0	1	1	1	2	3	0	0	4	1	8	2	0	2	1	2	1	0	2	0	2	2	0	1	2	2	2	0	1	2	1	1	0	0	1	0	0	1	1	1	6	1	0	2	2	1	2	0	4	0	1	4	2	0	1	0	1	0	0	0	5	0	2	1	0	0	0	2	0	3	0	2	2	1	1	4	1	0	2	1	5	2	0	0	0	0	0	0	0	0	2	3	0	3	2	2	1	1	2	0	0	1	3	1	0	2	0	4	1	0	1	3	1	0	1	3	1	0	0	2	0	0	1	1	0	0	1	2	2	0	0	1	1	2	0	4	1	1	1	2	0	2	0	2	0	1	1	1	0	3	0	1	3	0	1	2	1	1	0	1	1	0	3	1	1	1	0	3	0	1	1	0	1	0	4	0	1	0	0	0	1	1	0	0	0	0	0	0	0	2	2	2	1	3	0	1	0	0	0	2	3	5	2	1	1	0	0	0	0	3	1	0	0	0	0	1	2	2	1	2	0	0	1	1	1	0	1	1	1	2	1	0	4	1	0	4	2	0	0	0	3	0	1	0	2	2	2	0	3	3	4	0	0	3	3	0	0	1	2	0	2	5	0	0	1	4	0	0	0	0	0	0	0	1	1	0	1	0	1	1	0	1	3	1	2	1	1	1	4	1	1	0	3	0	1	2	0	1	0	2	0	1	4	0	1	1	2	1	0	0	2	0	3	1	2	1	2	3	1	1	1	3	0	1	0	5	0	1	0	1	1	1	1	1	0	0	1	0	1	2	1	1	0	5	0	0	0	1	2	0	0	0	2	2	1	1	5	5	0	3	1	0	1	1	2	0	3	1	4	0	2	0	2	2	0	0	1	2	3	2	2	0	1	0	0	0	1	1	0	0	0	1	4	0	1	3	6	1	1	5	0	1	0	1	0	0	0	0	0	2	1	0	0	1	0	0	2	1	0	2	0	2	0	0	0	3	3	0	0	0	1	0	1	0	2	0	0	1	3	2	1	1	1	0	1	0	1	0	2	1	1	0	1	1	0	2	0	0	1	1	0	2	1	0	0	0	2	4	1	2	2	0	1	2	4	2	1	1	0	5	0	0	0	0	2	2	4	1	2	0	0	1	3	0	4	1	1	0	1	0	1	1	0	1	0	0	1	0	2	1	0	1	0	0	2	1	0	1	1	0	1	0	0	2	1	1	0	4	0	3	0	0	2	0	2	0	0	0	0	0	0	0	0	3	3	0	2	0	3	0	2	4	6	2	2	0	0	0	0	2	0	3	1	3	2	3	2	4	0	2	0	0	0	0	0	0	1	0	0	1	2	3	0	1	0	1	0	1	2	4	0	0	3	2	1	1	1	3	0	0	2	1	1	0	2	0	1	3	1	1	1	0	2	4	2	2	0	1	2	0	0	0	1	0	3	1	1	1	3	1	2	0	2	3	0	1	0	1	0	4	0	1	0	1	1	3	1	1	2	1	1	1	2	0	0	4	3	0	1	2	2	0	1	2	0	0	1	0	2	2	0	0	1	3	1	0	0	0	0	2	0	3	2	3	1	0	1	1	1	6	1	0	0	3	0	0	2	0	0	2	2	0	0	0	3	1	0	1	0	1	2	0	2	0	1	1	1	5	1	2	4	0	0	3	0	2	0	2	1	0	1	0	0	1	3	0	0	0	3	1	2	1	0	1	2	1	0	0	1	0	0	2	1	3	0	0	0	3	1	4	2	2	1	0	0	0	3	2	1	1	2	1	0	1	3	2	0	1	2	0	1	0	0	0	2	0	3	1	0	0	2	1	5	1	1	2	4	4	0	0	0	1	2	3	0	2	0	3	0	0	0	1	2	0	0	0	4	0	3	5	0	1	0	2	1	0	3	0	1	1	0	0	0	0	0	1	0	0	2	1	0	1	2	1	0	1	0	0	2	3	2	1	1	0	1	2	3	1	0	2	0	1	5	1	3	1	1	0	0	1	3	0	1	0	1	0	0	0	1	0	2	3	2	6	1	5	3	1	1	0	0	1	6	0	1	0	1	0	0	2	0	1	0	0	1	1	2	5	5	3	1	2	0	1	3	0	1	2	4	1	1	0	3	2	3	0	3	0	0	0	0	1	4	2	0	1	0	3	1	1	1	0	1	4	1	1	1	3	1	0	1	1	0	0	1	0	1	4	0	1	2	0	0	1	0	0	2	1	0	1	0	1	1	2	0	0	1	3	0	0	0	1	0	0	0	0	0	0	1	1	0	0	4	1	1	2	3	0	1	1	2	0	2	0	0	3	1	1	0	0	0	1	3	1	2	4	0	0	0	1	0	0	3	0	0	3	5	1	0	0	0	0	0	5	1	1	1	1	0	2	2	1	0	3	2	0	0	0	0	0	2	0	0	0	0	1	5	1	0	0	0	0	2	0	1	1	0	0	0	1	2	3	1	2	1	3	1	0	1	3	7	2	3	0	3	0	1	1	2	0	0	1	2	0	0	0	2	1	0	2	1	2	1	0	2	0	0	1	3	1	0	0	3	1	1	1	2	2	2	4	2	0	1	3	0	1	0	0	1	1	0	0	1	1	0	2	4	0	1	0	0	3	3	0	0	2	1	2	0	0	0	2	0	1	2	2	0	0	0	1	0	1	1	1	2	0	0	0	1	0	0	2	1	0	1	0	0	1	1	1	3	3	2	3	2	0	0	2	3	1	1	0	0	2	0	1	1	0	0	1	3	1	2	0	0	0	2	4	3	0	2	0	1	0	5	2	1	2	0	4	1	1	0	3	0	5	3	0	0	2	1	0	1	2	3	1	0	0	0	0	4	0	1	2	2	1	0	2	0	0	0	2	2	1	0	3	0	7	0	0	2	1	0	1	2	0	0	0	1	0	1	5	0	0	1	1	0	1	0	1	1	0	0	0	2	0	1	0	3	1	0	1	2	0	0	2	1	0	5	0	0	0	0	2	0	1	0	0	1	1	3	0	1	3	0	0	1	3	0	0	0	0	1	3	1	0	1	2	1	2	0	0	4	1	0	2	2	1	4	1	1	1	1	2	3	0	0	2	1	3	0	3	1	0	3	2	4	0	1	5	2	1	4	0	0	3	2	1	0	1	0	0	4	2	0	0	3	1	6	0	0	2	0	1	1	0	1	3	1	1	0	0	1	0	0	1	3	5	0	0	1	0	1	1	0	2	1	0	3	2	5	1	1	0	0	1	0	0	2	1	1	1	2	3	0	0	2	3	1	1	1	1	1	0	1	0	6	2	0	0	2	0	0	0	4	1	0	1	0	2	0	3	0	0	2	2	3	3	1	0	1	3	3	2	0	0	0	0	0	0	3	1	0	0	1	2	1	3	0	1	0	1	3	0	4	2	3	1	0	1	3	1	2	1	0	2	7	5	3	1	0	2	3	0	0	2	0	0	0	1	1	2	0	1	2	0	0	1	3	2	1	2	0	0	1	0	0	0	0	0	1	1	1	3	0	4	1	0	3	1	4	1	0	1	1	0	1	1	0	1	1	2	0	0	2	1	1	1	1	3	3	1	1	0	0	0	3	2	0	1	0	1	4	0	3	1	0	2	0	0	1	0	3	1	0	1	0	0	2	5	0	1	4	3	0	0	3	0	1	1	0	2	0	0	1	0	2	1	2	0	0	2	3	2	3	2	0	0	0	0	0	0	0	0	2	1	1	1	1	1	2	0	1	0	1	0	0	0	1	1	1	1	3	2	0	2	3	1	1	1	3	1	0	0	0	2	1	0	2	0	0	2	1	0	0	0	0	1	3	0	0	0	1	0	2	1	0	0	1	2	2	1	0	3	0	4	0	3	0	1	0	1	3	1	1	1	2	0	3	0	0	0	3	0	1	0	0	0	3	1	0	1	5	2	0	1	0	1	4	0	2	2	1	1	2	0	1	0	0	2	2	0	4	2	1	0	0
N0.HOG0001324	5	4	3	1	1	7	4	2	0	0	1	3	2	5	7	0	6	4	3	4	3	2	4	4	0	4	5	4	5	5	1	9	0	1	2	4	5	1	4	7	5	3	2	3	0	1	4	7	5	1	7	4	2	1	8	6	2	5	0	2	5	2	2	3	6	0	4	9	3	7	7	1	5	0	4	3	7	0	0	5	0	1	5	6	1	0	3	1	0	8	0	4	2	0	1	6	3	0	3	4	2	0	3	3	7	4	2	5	0	3	5	7	1	5	2	0	0	6	2	4	3	1	3	4	4	4	17	4	5	2	2	3	1	0	2	8	1	0	8	3	8	4	3	2	3	0	3	1	4	6	2	2	2	4	4	1	4	2	3	0	2	0	0	3	2	0	2	6	2	3	4	6	4	0	3	3	4	2	2	0	6	0	5	2	2	3	2	3	7	5	6	2	5	4	1	2	0	3	8	5	2	5	4	2	2	3	1	9	11	0	2	7	6	6	2	0	2	5	5	2	3	1	1	4	5	1	4	1	5	4	5	6	2	4	1	4	6	3	3	5	3	2	10	0	0	3	0	1	5	5	2	0	1	3	2	1	3	5	1	0	4	0	1	1	2	1	5	2	0	4	2	4	1	8	3	2	5	4	6	3	1	0	4	3	2	0	4	8	3	6	2	2	0	6	4	3	5	3	1	3	0	1	0	0	2	5	1	4	0	1	6	4	4	5	2	5	4	0	3	7	4	0	7	4	1	0	2	3	7	2	0	0	0	1	3	7	0	1	1	2	7	0	1	3	4	3	2	4	6	4	3	10	6	1	1	4	2	4	0	2	1	1	2	3	1	5	1	4	3	8	3	1	5	3	0	2	6	7	0	2	2	5	2	5	1	0	3	3	7	6	3	1	3	0	4	2	3	3	4	6	5	2	1	1	2	2	6	0	6	3	0	4	4	5	9	1	4	10	0	3	0	0	2	2	2	7	2	3	3	1	5	3	6	0	5	7	2	9	1	0	1	4	2	2	2	11	2	7	4	2	3	5	4	4	3	4	6	6	0	7	0	4	5	0	4	0	2	0	2	1	1	3	4	4	6	4	3	0	1	5	1	0	4	2	5	5	1	6	0	0	2	4	7	0	1	6	2	1	10	7	2	4	1	1	1	4	3	6	2	1	0	1	3	6	5	0	2	2	2	1	1	7	5	2	0	0	7	3	9	4	1	6	3	4	5	2	1	3	2	4	6	6	12	2	3	1	2	4	3	1	1	5	0	7	1	0	8	2	0	0	7	4	3	3	7	1	0	6	5	2	5	0	5	3	5	1	2	11	3	2	3	1	4	6	6	10	3	6	2	7	1	2	1	2	1	10	4	5	5	2	1	3	4	1	2	3	5	4	2	1	5	3	3	5	1	5	3	0	5	8	6	6	5	3	0	5	4	0	4	3	4	3	2	1	6	8	8	1	4	4	1	2	1	0	2	4	2	1	1	1	8	0	1	0	3	5	4	3	7	2	7	4	3	12	4	1	6	0	2	1	7	6	1	2	9	3	12	5	2	1	4	8	5	1	3	5	2	3	5	1	7	4	11	2	1	2	7	0	5	4	6	7	2	9	3	2	4	5	3	4	2	5	2	0	6	3	8	4	4	1	2	0	2	2	7	7	1	1	2	8	7	7	5	3	6	1	6	2	2	9	1	6	4	5	1	0	0	0	6	5	5	4	3	2	2	7	9	3	5	2	3	5	2	2	2	4	3	2	5	2	0	6	0	4	2	2	3	2	2	4	2	4	7	6	2	1	2	2	5	5	3	3	1	2	17	7	8	4	1	7	1	3	3	4	2	8	6	8	3	2	0	4	7	0	0	1	0	3	0	2	5	2	2	4	5	2	4	9	3	0	1	1	4	5	2	2	2	2	4	4	8	3	7	5	2	3	4	3	4	4	0	1	0	4	7	3	2	2	5	4	1	2	3	1	1	7	6	2	1	4	3	7	7	10	2	4	8	5	0	1	5	3	2	3	2	3	2	0	3	3	1	1	4	2	0	2	0	6	3	1	1	0	8	4	4	0	3	9	3	2	2	3	3	4	2	4	3	3	6	0	2	1	3	3	6	4	2	3	1	4	6	4	1	2	2	2	2	0	8	2	3	2	5	0	5	0	2	2	0	2	1	7	0	4	3	3	1	2	1	0	0	5	2	0	7	2	2	4	6	2	3	1	1	1	2	0	2	2	0	0	1	2	3	2	2	7	0	4	3	4	3	4	0	6	2	3	0	4	2	2	1	4	1	2	2	2	2	2	2	3	0	3	4	0	0	4	2	5	2	1	5	3	0	0	1	6	4	7	3	4	11	5	3	5	1	1	1	2	9	2	4	4	0	1	0	6	3	5	3	0	2	4	6	5	2	0	6	7	3	3	3	3	4	2	2	2	4	2	3	3	6	0	1	7	5	1	0	1	2	8	2	1	4	1	1	2	6	5	1	2	2	4	1	3	4	2	2	3	1	1	5	1	2	3	5	2	6	3	9	3	3	3	4	6	1	0	4	3	4	2	5	3	4	7	2	2	2	3	3	5	1	3	4	2	0	3	1	0	1	1	5	3	5	3	2	3	6	3	0	3	3	1	0	1	4	2	1	4	0	4	2	4	3	4	3	1	4	5	2	1	0	2	8	4	4	1	6	5	0	3	5	0	0	3	4	5	4	4	4	3	0	4	7	2	4	0	9	0	11	2	3	3	3	3	4	2	0	1	6	3	9	1	2	6	0	2	5	6	2	1	7	0	4	2	2	4	3	1	0	2	2	5	3	3	1	1	0	7	3	0	2	1	3	8	4	1	4	4	9	1	2	4	7	2	6	2	0	2	4	7	2	0	0	2	2	2	1	5	1	5	2	4	5	4	2	2	4	2	6	3	0	0	4	4	4	1	1	1	2	1	0	0	1	10	3	5	1	6	0	5	2	5	4	2	2	2	7	4	4	3	6	1	7	0	2	0	2	9	1	4	7	9	6	1	0	4	7	3	2	4	6	3	3	9	6	3	0	3	1	6	4	3	7	2	3	0	6	0	0	0	4	3	0	5	3	4	7	1	1	0	2	4	7	0	2	4	2	3	4	2	4	2	3	0	6	4	4	3	7	0	4	1	7	1	5	7	5	1	10	2	3	2	4	0	2	0	4	8	7	2	3	2	3	0	4	7	3	3	7	6	1	4	2	4	9	1	2	0	3	8	3	2	6	9	0	7	2	2	1	7	2	3	2	2	0	0	0	6	3	2	4	5	4	0	5	4	0	6	4	0	6	1	5	6	2	7	3	1	4	0	0	6	5	1	2	1	4	7	4	4	1	0	1	3	1	1	1	4	6	1	9	6	0	1	2	7	6	1	1	5	1	3	7	5	3	9	2	5	3	1	1	6	6	2	4	1	4	1	3	1	0	0	1	7	11	2	9	2	4	4	6	1	3	4	1	3	5	1	3	3	4	7	1	2	5	12	1	0	4	1	2	1	4	2	6	2	5	5	8	1	0	2	1	0	9	5	1	0	2	2	2	4	0	0	6	4	0	4	2	2	6	5	0	6	5	3	1	1	0	2	11	0	5	4	2	5	4	4	5	0	1	2	2	5	5	8	5	1	4	4	5	2	2	2	4	0	6	0	0	5	7	2	1	3	3	2	2	4	4	2	3	4	1	4	1	3	5	2	2	4	1	3	4	6	2	3	0	3	1	0	3	1	1	2	3	4	6	2	0	2	9	2	2	0	2	2	0	1	1	0	5	1	2	5	0	1	4	10	2	3	3	4	4	4	2	2	1	2	5	6	8	4	2	0	5	2	2	8	4	1	0	3	0	5	2	7	4	8	1	0	4	5	1	1	1	3	7	3	1	1	1	5	3	4	3	0	1	0	4	0	4	3	1	3	2	0	1	0	4	2	0	3	4	1	2	2	6	3	3	8	4	3	3	4	3	1	3	3	5	4	2	4	4	0	6	8	1	0	2	5	10	4	5	0	3	2	8	6	2	2	4	1	4	5	3	1	8	11	3	2	1	4	5	3	6	2	1	1	8	7	0	7	6	6	5	5	6	3	2	0	1	1	3	4	3	3	8	1	9	2	4	11	4	2	7	0	3	2	1	4	4	0	1	5	4	1	5	2	0	3	5	3	1	2	2	4	1	0	5	3	6	2	1	4	0	1	1	3	1	2	2	4	0	1	3	0	0	2	0	3	2	1	3	1	6	2	0	6	7	4	0	3	3	5	3	2	0	3	1	4	0	5	5	4	1	8	3	2	7	3	1	7	3	5	2	4	1	5	4	7	0	3	6	1	2	3	0	6	6	4	5	3	0	7	5	2	2	5	5	2	7	8	3	4	1	2	5	2	2	0	0	5	5	3	3	3	5	7	2	2	3	7	2	0	1	1	2	10	0	0	0	3	2	1	3	6	3	0	2	0	0	4	2	4	1	5	3	1	2	3	1	2	1	7	1	2	3	6	3	1	3	7	5	2	4	5	4	3	2	3	5	2	0	0	6	8	5	7	4	6	7	5	5	2	5	6	3	0	5	2	2	4	2	3	2	1	1	8	2	1	4	2	9	0	1	0	0	1	1	6	2	0	7	5	5	4	1	4	12	4	2	3	0	1	6	5	6	0	4	7	5	4	6	2	2	7	7	4	3	2	4	2	3	6	1	2	2	1	3	7	4	3	1	1	3	3	4	3	2	2	6	1	2	3	4	4	1	1	2	1	0	2	5	3	3	3	1	10	4	4	5	2	8	0	0	5	2	3	1	1	6	0	0	3	2	3	4	6	8	4	3	1	1	4	1	1	5	3	6	6	1	6	1	1	4	4	9	4	3	5	0	2	2	0	1	1	1	8	7	1	2	5	5	0	0	2	1	3	7	3	3	5	0	1	1	2	9	2	0	4	2	1	1	3	9	0	4	3	2	0	2	4	8	5	4	1	6	2	2	4	0	5	3	6	0	4	8	7	3	1	3	2	4	1	2	4	2	4	4	8	4	3	3	1	5	4	7	4	3	1	2	3	0	1	0	7	2	6	0	1	1	6	4	3	2	3	4	2	7	3	2	1	2	3	3	1	2	0	3	3	5	3	3	5	3	3	4	4	3	0	3	2	0	3	3	0	8	4	1	1	7	3	1	6	6	1	4	3	1	10	3	4	1	0	0	2	3	5	7	1	0	3	2	4	0	5
N0.HOG0013116	0	0	0	0	0	0	0	0	0	0	0	0	0	0	0	1	0	0	0	1	0	0	0	1	0	1	0	0	1	0	0	0	0	0	0	0	0	0	0	0	0	0	0	0	0	0	0	0	0	0	0	0	1	0	1	0	0	0	0	0	0	0	0	0	0	0	1	0	0	0	0	0	0	0	1	0	1	0	0	0	0	0	0	0	0	0	0	0	1	1	0	0	0	0	0	1	0	0	0	0	0	0	0	1	0	0	1	1	0	0	0	0	0	1	1	0	0	0	0	0	1	1	0	0	2	0	0	0	0	0	0	2	0	0	0	0	0	0	1	0	0	1	0	0	1	0	0	0	0	0	0	0	0	0	0	0	0	1	0	0	0	0	0	0	0	0	0	1	0	0	0	1	0	0	1	0	0	0	0	0	0	0	0	0	0	0	0	0	1	1	0	0	0	1	0	1	0	1	0	0	0	1	0	1	0	1	0	2	1	0	0	0	0	0	1	1	0	0	0	0	0	0	0	0	0	1	0	0	0	1	0	1	0	0	0	0	0	2	0	0	0	0	1	0	0	0	0	2	0	0	0	0	0	0	0	0	0	1	0	0	0	0	0	1	0	0	0	0	0	0	0	0	0	1	0	0	0	0	0	0	0	0	0	1	1	0	0	2	1	0	0	0	0	0	0	0	1	1	1	0	0	0	0	0	0	0	0	0	0	0	1	0	1	0	0	0	0	1	0	0	0	0	0	0	0	0	0	0	0	0	0	0	0	1	0	1	0	0	1	0	1	0	0	1	0	3	0	0	1	0	0	1	0	1	0	1	1	0	0	0	0	0	0	0	0	0	0	0	0	0	0	0	1	0	0	0	1	0	0	0	0	0	0	0	0	0	2	0	0	0	0	0	1	0	1	0	0	0	0	1	2	1	0	0	0	0	1	0	1	0	0	0	0	0	0	0	0	0	0	0	0	0	0	0	0	2	0	0	0	1	0	0	0	0	1	1	0	0	0	0	0	0	0	1	0	0	0	1	0	0	0	0	1	0	1	0	0	0	0	0	0	0	0	0	0	0	0	0	0	1	0	0	0	0	1	2	0	0	0	0	2	0	0	0	1	0	0	0	0	0	0	0	0	0	0	1	0	0	0	1	0	0	0	0	0	0	0	0	0	1	1	0	0	0	1	0	0	0	0	0	0	0	0	0	0	0	0	0	1	0	0	0	0	0	0	1	0	0	0	0	1	0	0	1	0	0	0	0	0	0	0	0	0	0	0	1	1	0	0	0	1	1	0	0	0	0	0	0	2	0	0	1	0	1	0	0	1	0	0	0	0	0	0	0	0	0	0	0	1	0	0	0	0	1	1	0	0	0	0	0	0	0	0	1	1	0	1	1	0	0	0	0	0	2	1	0	0	0	0	2	0	0	0	0	0	0	0	0	0	0	1	0	0	0	0	0	2	0	1	0	1	0	0	0	0	0	0	0	0	0	0	0	1	0	0	0	0	0	0	0	0	0	0	0	0	0	1	0	0	0	0	0	1	0	0	1	1	1	0	0	0	1	0	0	0	0	1	0	0	0	0	0	0	0	0	0	2	0	0	1	1	0	0	0	2	0	1	0	1	1	0	0	0	0	0	1	1	0	0	2	0	0	1	0	1	0	0	0	0	0	0	0	0	0	1	0	1	0	0	1	1	0	1	0	0	0	0	0	0	0	0	0	0	0	0	0	1	0	0	0	0	0	0	0	0	0	0	0	0	0	0	0	0	2	0	0	1	0	0	0	0	1	0	0	0	0	0	0	0	0	0	0	0	0	0	0	0	0	0	0	0	0	1	1	0	0	0	0	0	0	0	1	0	0	0	0	0	0	0	0	0	0	1	0	0	0	0	0	1	0	0	1	0	1	0	0	1	0	0	4	1	0	0	0	0	1	0	1	0	0	0	0	0	0	3	0	0	1	0	0	0	0	1	0	0	0	0	1	0	0	0	0	0	1	0	0	0	0	1	0	0	0	0	0	0	1	1	0	0	0	0	0	0	0	0	1	0	0	0	2	1	0	0	0	1	0	1	0	0	0	0	0	0	0	0	0	0	0	0	0	1	0	1	1	1	0	0	0	1	0	0	0	0	0	0	1	0	0	0	0	0	0	0	0	0	0	0	0	0	0	0	0	0	0	1	3	0	0	0	0	0	1	0	0	0	0	0	0	1	0	1	0	0	0	0	1	0	0	0	0	0	1	1	0	0	0	0	0	0	0	1	0	0	1	0	0	0	0	1	0	1	0	0	0	0	0	0	1	0	0	0	0	0	0	0	0	1	0	0	0	0	0	0	2	2	1	0	0	0	0	0	0	0	0	0	0	1	0	1	0	0	0	0	0	0	0	1	0	1	0	0	1	0	0	1	0	0	0	0	0	1	0	0	0	0	1	0	0	0	0	0	0	0	0	1	0	1	0	0	1	0	0	0	0	0	0	0	0	0	0	0	0	0	0	0	1	0	0	0	0	0	0	0	0	0	1	0	0	1	0	0	1	0	0	0	0	0	0	0	0	0	0	1	0	0	0	2	1	0	0	1	0	0	0	0	0	0	0	0	0	0	0	1	0	0	1	0	1	0	0	0	0	0	0	1	0	1	0	0	0	0	1	0	0	0	1	0	0	0	1	0	0	0	1	1	0	0	1	0	0	0	0	0	1	2	0	0	0	1	0	0	0	2	0	1	0	0	0	0	1	0	1	0	1	0	0	0	0	0	0	0	0	0	0	0	0	1	1	0	0	0	0	0	0	0	0	0	0	0	0	0	0	0	1	0	0	2	0	0	0	0	1	0	0	1	0	0	1	2	0	0	1	2	1	0	0	0	0	0	0	0	0	0	0	1	0	0	0	0	2	0	0	0	0	1	0	0	0	0	0	0	0	2	0	0	0	0	0	0	0	0	0	0	2	0	0	0	0	0	1	1	1	0	3	0	0	0	1	0	1	1	2	0	0	0	0	0	0	0	0	0	0	1	0	0	0	1	0	1	1	0	0	0	0	0	0	0	0	0	1	0	0	0	0	0	0	0	0	0	0	1	0	0	0	1	0	0	0	0	0	1	0	1	0	0	0	1	0	0	0	0	0	0	0	0	0	0	0	0	0	1	0	1	1	0	1	0	1	3	1	1	0	2	0	2	0	1	0	1	0	0	0	0	0	1	0	1	0	0	0	0	0	0	0	0	0	0	0	0	0	0	0	0	1	0	0	0	0	0	3	0	0	0	0	0	0	0	0	0	0	1	0	0	0	1	0	0	1	0	0	0	0	0	0	0	0	0	0	0	0	0	1	0	0	1	0	0	0	0	0	2	0	0	1	0	0	0	0	2	0	0	0	1	0	0	0	0	0	0	0	0	1	0	0	0	2	1	0	0	0	0	0	0	0	1	0	0	0	0	0	0	0	0	0	0	0	0	0	0	0	0	0	1	1	0	0	0	0	0	1	1	0	0	0	2	0	2	0	0	1	0	0	0	0	0	1	0	0	0	0	0	0	1	0	0	0	0	1	0	0	0	0	0	2	1	1	1	0	0	1	1	0	0	0	0	1	0	1	0	0	0	0	0	0	0	0	0	1	0	0	0	0	1	0	0	0	1	0	1	1	0	1	0	0	0	2	0	0	0	1	0	0	0	0	0	0	0	1	0	0	1	0	0	0	0	0	0	0	0	0	1	0	0	0	0	1	0	1	0	1	1	0	0	0	0	0	0	0	0	0	1	0	0	0	0	1	0	0	2	0	0	0	0	0	0	0	1	0	0	0	2	0	0	0	1	0	0	0	0	0	0	0	0	0	1	0	1	0	1	0	0	1	0	0	0	0	0	0	0	0	0	0	1	0	1	1	1	0	0	0	0	0	0	0	0	0	0	0	0	1	0	1	0	0	0	0	0	0	0	0	0	1	0	0	0	0	0	0	0	1	1	0	1	1	0	0	0	0	1	0	0	0	1	0	0	1	0	0	0	1	0	1	0	1	2	0	1	0	0	1	0	0	0	0	0	1	1	1	0	0	1	0	0	0	0	1	0	0	0	0	1	0	0	0	1	0	0	0	0	0	1	0	1	0	0	0	1	0	0	0	1	1	0	0	0	0	0	1	0	0	0	0	0	0	0	0	1	0	0	0	0	1	0	0	2	0	0	0	2	1	0	1	0	0	0	0	0	0	0	0	1	1	1	0	1	0	0	0	0	0	0	0	1	0	1	0	0	0	0	0	0	0	0	0	0	0	0	0	0	0	0	1	0	0	0	0	0	1	1	0	0	1	0	0	0	1	1	0	0	0	0	0	0	0	0	0	0	0	1	0	0	0	0	0	0	0	0	1	0	0	0	0	0	0	0	0	1	0	0	0	0	0	1	0	0	2	0	0	0	0	0	0	0	0	0	0	0	1	0	0	0	0	0	0	0	1	0	0	0	1	0	0	0	0	2	0	1	0	0	1	1	0	0	0	0	0	0	0	0	0	0	0	0	0	0	0	0	0	1	0	1	0	0	1	0	0	1	0	0	1	0	0	0	0	0	0	0	0	0	0	0	1	0	0	1	0	0	0	1	1	1	1	2	0	0	0	0	0	0	0	0	0	0	0	1	0	0	0	0	1	1	0	0	0	0	0	0	0	1	0	0	1	0	0	0	0	0	0	0	1	0	0	1	0	0	0	0	0	0	0	1	0	0	0	1	0	1	1	0	0	0	0	0	0	0	1	0	0	0	0	0	0	1	0	0	1	0	2	0	0	1	0	1	0	0	0	0	1	0	0	0	0	0	1	0	1	0	0	0	0	2	0	0	0	0	1	0	0	2	1	0	0	0	0	0	0	1	0	0	0	0	0	0	0	0	0	0	0	0	0	0	0	1	0	0	0	0	0	1	0	1	0	0	0	0	0	2	0	0	0	1	0	0	0	0	0	0	0	0	0	0	0	0	0	0	0	0	0	0	1	0	0	0	0	0	0	0	1	0	1	0	0	0	0	0	1	0	1	1	0	0	0	1	0	2	1	1	0	1	0	0	0	0	0	0	0	0	0	0	0	0	0	0	0	1	0	0	0	0	0	0	0	0	1	0	0	0	1	0	0	0	0	0	1	0	0	1	0	0	0	0	0	0	3	0	0	1	0	0	0	0	0	3	0	0	0	0	0	0	0	0	0	0	0	0	1	0	0	0	0	0	0	0	0	1	0
N0.HOG0010778	3	8	1	0	2	1	4	4	0	1	1	3	1	6	3	0	3	5	4	4	3	5	1	5	3	4	5	3	5	0	1	2	1	2	1	6	4	2	2	7	2	4	3	0	1	5	2	2	2	2	2	3	6	2	3	2	3	1	0	3	3	2	0	3	4	0	5	2	5	3	4	2	2	2	4	1	5	0	0	1	0	0	0	1	1	6	4	3	0	3	6	3	5	0	1	1	1	1	3	2	1	3	3	5	5	1	1	4	1	1	2	2	2	3	4	0	5	1	3	0	1	4	8	1	3	1	3	2	4	6	3	1	1	0	1	1	3	0	4	2	0	3	2	3	1	0	1	0	2	0	5	2	1	2	1	5	3	0	4	1	2	1	1	0	1	0	5	2	0	3	1	3	2	1	5	1	3	1	4	0	4	0	6	0	3	3	2	5	4	3	2	1	5	2	3	3	2	4	3	0	4	5	0	2	1	1	2	6	6	1	1	4	5	5	1	4	6	7	3	5	3	2	1	3	3	0	0	3	2	2	4	5	0	1	3	2	2	0	1	2	1	0	3	0	3	2	2	2	2	3	2	2	0	1	0	5	6	3	0	0	1	4	1	3	0	2	4	1	1	5	2	8	2	4	4	1	1	2	1	2	1	0	2	2	3	0	0	7	6	10	4	1	0	5	0	1	2	0	1	0	1	0	1	1	1	2	2	6	0	1	2	5	8	3	3	2	5	1	4	1	4	1	4	3	2	0	5	2	12	0	7	3	1	2	7	5	2	0	0	3	6	2	2	3	1	2	1	5	8	2	3	1	5	4	0	0	3	0	1	1	4	1	1	0	2	5	3	5	1	3	2	1	5	2	0	3	1	2	1	0	0	1	1	2	0	0	2	3	2	4	5	0	4	0	4	0	3	6	1	1	3	3	0	7	3	4	8	1	4	0	2	2	0	1	4	0	2	8	1	1	0	0	0	3	4	4	1	4	1	1	2	1	7	0	8	7	3	7	1	0	5	0	3	1	2	7	2	3	11	1	2	4	4	2	0	1	4	3	0	2	0	3	4	0	3	4	2	0	1	3	0	6	3	6	1	3	3	2	0	2	9	0	1	4	1	1	4	2	0	4	2	2	5	0	5	4	3	0	2	1	3	1	2	3	0	2	0	1	0	0	0	4	7	1	8	2	4	1	5	0	2	3	1	3	3	0	5	4	1	3	0	2	5	4	6	2	3	3	1	4	1	8	8	4	2	0	0	0	6	4	1	6	2	5	1	1	5	3	2	1	6	2	4	2	0	0	1	1	1	4	2	0	5	0	6	4	1	6	4	2	2	0	6	3	4	1	3	4	0	1	2	2	1	1	2	3	3	3	7	1	0	3	1	8	1	0	2	4	0	5	1	0	2	4	1	0	2	0	1	3	3	7	4	2	3	5	6	0	2	0	5	3	1	6	4	3	4	1	4	1	3	2	6	1	7	1	1	0	1	4	5	0	2	3	1	3	2	5	2	4	2	2	2	2	3	4	3	0	0	3	2	2	2	6	5	2	4	2	0	0	2	3	3	4	2	3	3	3	5	3	4	4	3	5	9	1	7	4	2	5	6	4	5	5	3	0	0	2	8	3	2	3	0	0	4	0	4	4	3	4	0	2	2	6	5	5	4	0	2	7	5	2	2	3	2	1	1	1	3	6	1	3	2	1	1	0	0	0	3	3	9	1	3	1	4	4	6	0	1	1	5	5	3	2	1	1	3	1	5	3	3	3	0	5	4	4	1	5	2	1	1	5	2	5	2	1	1	2	7	4	2	3	3	1	7	4	3	1	2	2	0	0	0	3	3	3	3	4	2	3	0	7	3	1	0	0	0	1	2	0	4	1	3	2	3	0	3	4	1	6	0	0	2	2	2	2	0	5	4	4	1	1	3	2	4	3	6	2	1	1	1	1	1	2	8	4	3	6	6	3	2	0	3	0	0	7	2	0	1	8	1	4	4	3	2	3	5	2	2	3	2	1	0	4	5	1	1	0	2	0	7	4	4	2	0	1	0	3	4	7	0	0	2	4	4	0	6	6	1	3	3	6	2	1	4	4	1	7	1	1	4	1	3	1	7	1	1	0	2	8	7	4	0	2	0	2	5	4	0	1	4	3	1	1	4	1	2	2	0	1	1	1	0	3	3	4	0	3	2	0	5	5	1	0	2	0	1	3	7	1	4	1	0	1	6	1	1	1	1	2	3	0	8	3	2	7	0	2	3	5	2	3	0	4	2	2	0	2	3	3	5	0	3	5	1	0	8	2	0	5	1	7	0	3	2	3	1	2	0	1	2	4	0	4	3	4	2	3	3	4	4	6	3	3	1	0	5	2	5	2	1	2	1	3	0	3	4	9	0	0	3	3	0	6	4	0	2	6	0	2	5	3	0	5	0	6	1	0	0	1	1	0	0	2	1	1	1	2	1	2	2	0	1	5	1	4	5	10	0	1	2	1	5	0	3	4	1	1	5	1	2	4	1	6	1	0	1	4	0	1	6	2	1	8	2	0	1	1	2	1	8	3	1	1	1	4	5	0	1	2	4	6	0	0	1	4	0	1	3	8	4	4	5	0	2	4	2	5	0	4	1	4	4	4	2	2	2	5	1	1	2	6	1	5	0	2	5	5	3	1	3	1	2	11	5	2	8	3	0	1	3	1	0	1	3	0	1	4	3	1	1	7	4	4	2	1	6	2	5	2	1	1	7	6	4	1	0	3	3	3	2	1	0	3	4	6	3	2	4	4	6	3	1	1	1	3	6	6	0	3	1	2	1	0	0	1	2	3	3	1	5	4	6	3	10	1	3	2	1	3	6	4	2	1	6	5	1	2	6	7	2	3	0	7	2	5	0	3	0	3	5	5	2	5	1	0	1	0	0	3	0	0	7	3	3	1	1	2	1	1	3	1	0	8	3	8	0	4	2	3	0	0	3	4	0	3	3	2	3	2	4	4	4	0	4	0	1	4	1	0	3	11	5	0	0	1	4	0	1	3	2	5	5	4	3	5	11	4	5	7	2	1	3	1	0	2	4	0	1	2	4	4	1	5	2	1	4	4	1	0	3	5	2	0	3	10	4	0	3	4	5	5	2	2	2	2	5	4	3	1	2	0	10	4	7	3	5	4	5	0	5	1	3	0	1	0	3	3	5	1	1	2	4	1	3	2	6	4	0	3	1	9	0	2	5	2	4	1	3	5	5	3	3	2	3	1	1	4	1	3	0	1	0	1	0	2	0	8	0	0	6	2	3	0	2	2	0	4	6	0	5	5	5	2	1	4	2	1	4	4	0	3	1	1	3	5	2	2	2	5	3	0	2	2	0	3	2	2	1	0	3	3	3	3	3	3	6	0	0	4	5	6	4	1	2	4	1	1	4	2	0	2	1	6	4	2	7	1	3	5	0	1	1	6	1	1	4	0	1	1	0	0	2	4	0	3	5	1	1	0	3	3	2	0	1	3	7	0	6	2	0	3	2	4	2	3	1	1	1	3	0	3	1	0	2	1	0	1	1	2	3	4	0	4	2	4	2	2	2	3	2	2	2	9	1	4	2	2	4	4	4	0	2	2	1	4	3	2	2	1	0	0	6	0	6	8	1	2	3	11	2	2	2	2	3	4	3	0	2	6	1	0	2	2	2	1	5	6	3	4	3	2	1	3	1	1	2	1	1	4	3	1	0	0	2	3	1	0	2	2	2	3	2	2	1	7	1	4	0	4	8	2	0	3	3	2	0	1	4	3	2	0	12	1	0	2	5	6	1	1	4	2	0	1	1	4	1	2	4	3	3	0	3	2	1	2	1	3	2	1	2	1	2	6	4	4	3	4	5	1	1	3	1	1	2	1	2	0	3	1	4	1	0	5	0	0	2	0	4	4	2	2	1	3	4	2	1	2	2	3	3	0	3	1	4	3	6	2	2	5	4	2	2	1	1	3	2	2	5	3	5	1	0	0	3	2	0	0	1	3	3	3	4	0	2	4	4	1	1	1	1	0	4	1	3	0	1	11	5	8	0	2	4	2	2	4	0	0	4	5	2	4	6	8	5	6	1	7	0	4	6	2	2	1	8	5	6	0	4	0	4	7	8	5	6	0	6	0	1	7	2	1	7	3	1	0	5	1	1	1	2	2	0	1	1	3	4	0	1	3	6	4	1	3	1	1	2	4	5	4	2	5	0	5	1	0	0	3	2	3	0	3	6	1	1	9	1	2	5	2	3	2	1	2	2	0	2	2	1	0	0	2	6	4	0	4	5	2	2	4	2	1	6	7	3	3	2	5	5	4	4	0	5	5	1	2	1	6	3	1	4	1	1	2	5	0	2	3	6	1	5	4	1	4	7	6	0	0	2	3	2	1	1	1	3	6	2	4	2	3	1	1	0	0	0	4	3	4	1	0	0	6	1	0	5	2	3	1	5	2	1	4	3	1	3	3	3	2	2	2	4	0	1	4	4	2	6	2	2	1	4	4	5	1	5	5	5	5	6	6	3	1	0	4	0	4	3	4	3	10	1	2	1	1	4	3	0	3	3	0	5	5	2	1	4	2	1	2	4	0	1	4	5	1	0	0	3	1	2	2	3	0	4	5	2	1	1	2	5	7	9	4	1	1	5	5	4	0	4	3	1	4	5	0	8	3	6	1	2	6	3	4	3	4	2	4	4	5	1	3	4	3	1	1	5	0	4	2	5	1	4	0	7	3	7	0	1	0	3	0	4	2	2	1	1	5	3	6	1	4	3	1	11	1	0	3	0	1	0	3	3	1	0	3	4	2	1	0	5	3	1	1	0	6	0	2	3	3	7	3	0	3	5	1	2	6	3	3	4	2	0	1	3	0	5	1	4	4	2	5	2	0	4	1	1	1	3	2	7	2	5	0	1	3	0	3	3	3	0	2	1	1	3	0	3	0	4	1	1	1	4	2	1	3	6	2	7	6	3	3	0	4	2	7	2	2	2	13	2	1	6	6	4	5	5	3	2	3	8	1	4	3	3	6	2	4	1	3	3	3	1	1	0	0	0	4	1	1	0	1	3	2	0	2	1	4	5	8	4	5	7	1	0	3	3	0	2	1	1	3	4	5	4	3	3	4	6	3	3	2	1	4	0	3	3	2	4	3	2	1	6	4	1	1	5	0	3	3	3	4	1	2	0	2	0	5	3	1	5	2	0	4	1	4	1	4
N0.HOG0006810	7	10	0	1	6	3	4	7	0	1	0	1	1	4	1	4	3	6	5	3	3	3	4	4	0	9	0	5	1	2	0	5	0	0	2	0	3	2	1	7	8	2	1	2	1	3	3	5	5	2	5	4	5	3	3	5	0	0	0	0	3	1	4	4	2	1	7	9	7	2	7	0	1	2	3	1	7	1	0	5	0	2	6	0	2	1	2	2	0	6	4	3	3	0	3	3	1	0	5	1	0	0	6	2	0	0	5	9	4	2	5	7	1	9	9	0	2	4	1	5	1	6	3	3	2	1	6	7	3	5	6	7	6	0	4	3	3	0	7	2	2	8	5	0	5	0	4	1	5	9	2	0	0	5	1	2	7	0	4	0	2	1	0	4	4	1	8	6	2	2	1	2	0	0	5	3	3	6	1	0	6	0	2	0	5	2	2	9	3	1	2	2	6	5	1	5	0	8	5	1	1	3	3	3	5	5	4	5	4	1	1	4	5	2	10	3	5	3	2	3	4	4	2	3	0	2	3	4	5	4	1	6	2	2	3	4	4	8	2	3	0	2	4	0	2	1	4	4	4	4	0	1	0	4	3	7	3	0	1	0	4	3	1	2	0	1	5	2	4	6	3	5	2	3	5	1	4	3	4	2	0	0	0	0	1	0	4	6	6	4	3	2	1	3	1	3	5	6	1	1	0	1	1	0	4	1	3	2	3	0	7	9	2	2	4	7	6	1	4	6	1	0	1	1	1	1	2	2	4	3	5	2	0	4	4	9	3	3	10	3	8	1	1	6	3	3	4	5	11	1	1	3	6	3	2	5	5	2	0	0	3	1	5	1	2	8	3	3	2	7	1	1	3	8	0	6	4	1	0	2	1	0	4	1	0	4	1	6	0	1	1	0	1	3	4	3	5	1	0	3	6	5	2	4	0	4	3	0	4	5	1	1	0	6	4	0	6	3	2	0	0	0	0	4	6	2	4	4	1	2	0	1	0	3	2	2	1	5	1	1	4	0	4	4	5	1	5	6	7	2	3	3	2	3	3	1	2	2	0	2	2	2	5	0	0	3	2	0	2	6	1	2	2	2	1	0	6	0	1	1	2	0	1	5	7	1	2	3	0	2	2	2	5	0	3	4	4	1	4	1	3	3	3	1	6	3	2	2	1	2	0	3	0	1	2	1	3	3	1	0	7	5	0	1	0	0	4	1	6	3	0	3	1	4	2	2	1	3	4	5	4	0	3	2	3	0	3	4	4	1	2	4	1	4	2	0	3	0	3	0	4	2	1	1	6	0	0	6	4	7	3	0	3	8	5	4	1	9	0	2	9	0	5	1	2	2	1	5	3	3	1	1	4	3	1	4	4	2	3	1	1	1	3	4	0	1	2	8	2	4	3	2	2	4	1	5	2	0	1	7	2	5	3	2	0	1	2	1	11	2	6	6	1	3	5	1	2	2	4	2	4	3	8	0	3	4	3	2	3	1	7	0	3	2	3	1	5	2	5	3	1	1	6	6	2	3	5	0	0	1	4	2	1	8	10	2	7	1	0	2	2	3	5	3	3	8	2	8	2	0	2	5	0	5	4	1	3	3	5	4	4	1	4	2	5	1	3	6	8	2	4	10	1	2	3	3	5	3	7	4	0	0	1	6	4	4	2	1	4	5	2	4	0	3	2	2	1	1	2	5	3	4	1	2	0	0	1	0	5	4	2	4	1	2	5	9	4	0	4	4	1	1	1	2	4	0	1	2	10	2	2	3	0	3	3	5	1	3	6	8	3	1	4	3	3	0	1	7	2	2	2	6	2	2	5	4	7	0	0	2	0	3	1	3	4	2	6	0	1	3	0	6	5	1	1	0	1	2	9	3	10	2	2	3	3	1	5	4	4	6	0	3	3	5	3	5	0	2	5	3	3	2	1	3	2	4	7	5	0	3	0	3	0	3	7	3	4	3	6	0	4	5	0	0	1	2	1	4	3	5	0	1	1	4	3	3	6	4	2	7	4	1	1	3	4	4	1	0	4	2	2	7	2	1	0	3	0	6	3	2	1	0	5	2	4	0	1	4	2	3	5	7	1	4	3	9	2	5	4	1	9	1	4	3	5	2	1	5	4	5	4	3	6	1	3	6	3	6	7	3	6	3	0	0	1	4	0	0	0	1	0	6	0	5	5	2	0	0	1	0	0	4	1	0	2	0	0	4	3	4	2	0	5	3	0	0	1	2	2	0	2	2	1	3	2	8	0	3	3	2	1	4	0	2	4	2	0	1	5	3	3	4	1	3	1	4	7	5	2	6	0	0	2	2	1	1	0	1	3	0	6	5	0	5	1	2	3	7	5	4	2	5	2	1	2	1	3	4	6	6	3	3	0	2	0	4	3	5	4	0	0	8	1	5	1	0	2	4	3	6	5	1	2	5	0	2	2	0	1	1	6	0	0	2	8	1	7	1	3	4	5	1	1	5	0	4	5	5	1	0	2	4	3	3	2	1	1	7	2	2	2	0	2	2	2	2	2	2	2	5	10	2	2	2	0	2	3	3	3	0	9	2	3	6	16	6	1	0	1	1	3	6	3	5	0	5	0	0	3	6	3	3	4	2	0	3	3	3	4	0	6	4	5	1	3	1	1	2	0	6	2	1	1	5	3	6	1	3	5	2	1	0	5	7	3	1	3	2	0	4	0	0	0	3	2	1	4	2	4	3	0	2	4	2	5	0	3	3	7	3	4	0	2	6	2	3	2	6	4	4	10	0	0	4	3	2	2	7	1	4	4	0	6	2	3	1	3	1	3	2	1	6	8	1	0	2	0	6	3	2	0	3	6	4	4	5	2	3	6	5	4	3	1	1	8	2	0	3	5	4	3	1	0	11	2	6	0	2	2	2	3	3	3	10	1	1	6	2	2	9	0	0	4	4	3	2	1	3	1	2	2	0	1	5	2	5	6	0	0	8	2	2	2	5	0	4	3	2	4	9	6	2	7	0	2	0	4	10	2	3	5	1	5	2	0	3	6	1	1	3	2	2	1	8	3	0	9	5	8	3	6	3	0	3	2	1	9	0	0	1	2	3	0	0	0	1	2	6	0	0	3	7	3	0	6	6	4	3	1	11	3	8	0	1	9	3	1	0	5	0	5	0	4	1	9	1	4	2	5	0	1	1	5	0	3	1	1	6	4	4	4	1	8	0	6	5	7	3	5	2	0	7	2	5	5	2	3	0	2	5	2	4	3	1	5	3	3	3	3	6	0	4	2	3	0	0	0	0	2	5	5	5	5	0	5	1	0	2	5	2	7	7	6	8	2	5	1	0	4	2	1	6	2	0	3	2	4	4	3	4	4	0	0	6	0	0	0	3	0	3	9	3	2	7	2	4	1	0	0	1	4	3	3	3	2	4	1	5	5	1	0	6	1	4	1	3	6	1	2	5	1	0	0	5	1	3	2	1	3	3	2	1	2	4	0	2	3	0	5	2	5	3	1	1	1	3	9	0	3	1	0	3	4	1	2	3	13	0	2	3	0	4	7	0	2	5	0	4	2	2	3	5	0	0	3	2	1	1	4	5	3	5	2	3	3	2	1	4	4	6	2	3	1	2	5	5	3	5	1	0	0	3	5	3	5	9	6	2	1	7	4	1	7	2	1	7	10	1	0	2	2	1	2	7	0	5	4	4	3	1	1	1	1	1	4	1	1	1	4	3	3	1	1	3	2	5	0	1	2	6	5	4	1	3	0	5	6	3	1	5	3	6	2	0	2	6	0	0	6	3	4	2	2	4	0	1	5	7	2	1	3	6	2	7	1	2	0	5	7	0	6	2	2	5	3	4	6	4	2	0	2	2	4	4	3	4	4	6	1	3	3	4	2	2	4	6	6	6	1	0	7	4	4	7	1	0	1	0	1	1	5	4	2	7	2	0	1	0	2	1	5	1	0	3	2	3	1	3	7	7	2	3	1	5	6	5	4	2	3	5	4	1	2	0	1	2	1	0	1	8	6	4	4	0	5	2	3	3	2	1	4	0	3	7	4	4	3	7	3	1	0	2	7	2	6	8	1	0	9	2	0	4	1	3	2	7	6	2	0	0	5	5	5	0	8	5	1	0	0	1	5	6	5	4	0	0	2	0	2	4	3	0	1	10	5	1	9	0	0	2	2	3	0	2	4	1	4	0	4	3	4	2	3	6	0	0	5	5	1	0	4	4	0	7	6	0	0	1	0	0	1	2	5	0	5	7	3	2	3	0	2	5	1	7	6	2	5	1	0	2	1	2	3	1	0	1	8	3	7	0	1	4	3	3	0	7	3	0	4	4	2	4	1	4	3	0	2	1	3	0	1	1	1	2	5	1	2	4	4	2	2	4	6	0	3	8	1	0	5	0	0	5	6	5	3	4	2	2	2	1	4	2	2	0	1	6	3	10	0	0	1	7	4	0	3	3	1	1	1	4	2	5	2	7	4	1	2	6	9	2	1	2	1	4	5	7	5	1	4	4	2	3	6	2	5	1	8	5	2	4	2	2	1	4	4	6	3	2	2	7	4	1	3	4	2	1	0	2	5	0	6	5	13	6	0	2	1	7	6	1	5	6	4	1	0	1	1	1	3	3	2	0	2	2	1	3	3	3	5	7	10	3	10	0	4	1	4	0	5	2	3	6	6	0	1	11	3	8	7	3	3	3	3	6	4	4	1	1	3	2	1	3	1	1	5	1	3	2	2	1	4	1	9	2	4	1	4	3	5	0	1	5	2	0	2	4	2	4	1	3	6	3	4	1	1	2	2	3	1	3	3	1	0	6	3	4	6	3	6	11	2	1	0	5	0	3	3	3	13	7	1	4	1	6	4	4	1	5	5	0	1	6	4	0	7	2	2	4	4	0	3	4	6	0	0	0	2	5	7	0	2	0	0	2	0	7	3	3	0	6	6	0	3	2	3	0	1	4	1	0	0	2	3	3	3	3	5	1	1	5	0	5	5	10	5	5	4	9	5	2	4	4	0	6	1	3	3	6	3	6	3	2	6	1	5	6	1	2	11	2	1	1	0	1	0	1	5	8	0	0	3	2	1	5	5	1	1	2	3	2	3	2	2	3	3	2	1	0	5	1	5	8	1	8	1	2	4	4	1	1	2	4	0	3	5	0	6	4	3	3	5	4	7	3	3	0	5	0	3	7	5	3	0	6	1	0	0	5	6	2	0	9	5	3	0	1
N0.HOG0013114	0	2	4	0	1	0	1	0	0	1	0	3	1	2	0	1	1	1	0	2	0	0	0	0	0	2	1	1	0	0	1	1	1	0	1	2	1	0	0	0	3	0	0	1	0	0	3	1	1	0	1	0	0	0	0	0	0	1	0	0	1	0	0	2	0	0	0	4	1	1	0	0	0	0	1	0	2	0	0	0	0	0	1	0	1	3	3	0	0	2	0	2	0	0	0	2	0	1	4	0	0	0	2	1	0	1	1	2	2	3	0	0	0	0	0	0	0	2	0	1	2	1	0	2	1	1	0	1	0	1	0	0	0	0	1	1	1	0	0	0	2	2	0	2	1	0	2	0	0	2	0	0	0	0	0	1	1	1	0	0	0	0	0	1	0	0	0	0	0	0	1	1	2	2	1	0	0	0	0	0	3	0	2	0	1	1	1	0	2	0	0	2	1	0	0	1	0	1	1	2	0	0	1	2	0	2	0	1	1	0	0	0	1	1	3	0	1	1	3	2	2	1	2	1	0	3	1	1	2	1	1	0	1	1	2	2	1	1	1	4	0	1	0	0	2	0	0	1	1	0	1	0	0	1	0	2	1	1	0	0	1	0	1	0	0	0	2	1	1	2	0	0	0	2	0	0	0	2	0	0	0	0	1	1	4	0	1	1	0	4	1	0	0	1	2	0	1	1	1	0	0	0	0	0	1	0	0	2	0	0	1	3	1	0	0	1	1	1	1	0	0	0	0	1	0	0	2	1	2	1	2	0	1	2	0	3	0	0	1	0	1	0	1	0	0	0	1	1	2	2	0	0	1	1	1	1	1	1	0	1	1	0	2	1	1	0	2	2	0	0	1	1	0	2	0	1	1	1	0	0	0	0	1	0	0	1	1	0	1	1	0	0	1	1	1	0	1	0	0	1	1	1	0	2	0	1	0	1	1	2	0	0	0	0	0	1	1	0	1	3	0	0	0	0	0	1	0	2	0	1	2	2	1	0	0	2	1	0	1	0	2	0	2	1	3	1	1	0	1	0	3	0	0	2	2	1	0	1	0	1	0	1	2	0	1	1	1	0	2	2	1	1	0	1	1	2	1	0	1	0	2	0	1	1	1	1	3	0	0	0	0	5	3	0	0	1	2	0	0	0	1	0	0	0	3	2	3	2	2	5	0	0	0	0	0	0	2	2	0	0	2	1	0	0	1	0	5	1	2	1	0	0	1	0	2	0	0	0	2	2	1	0	0	0	1	0	4	0	1	1	0	4	0	0	0	0	4	1	0	0	1	0	1	1	1	0	0	0	1	2	0	1	2	2	1	0	0	1	0	0	0	0	0	0	1	0	2	3	2	1	0	1	1	1	0	2	1	0	1	2	0	0	2	0	0	0	1	1	0	2	4	0	0	3	0	1	2	2	0	1	1	1	2	1	0	0	0	0	3	1	1	0	2	2	5	1	2	1	1	4	1	0	0	0	0	1	2	1	0	1	1	0	0	0	3	0	2	2	2	0	0	1	0	2	1	0	1	0	0	1	2	2	1	1	2	2	0	1	0	1	1	1	2	1	0	1	0	1	0	0	0	1	1	0	3	0	0	1	3	0	1	0	1	0	1	0	0	1	1	1	0	0	1	0	1	3	0	0	0	2	0	1	2	2	2	0	0	0	0	5	2	0	1	2	1	0	0	0	0	1	0	0	0	0	0	0	0	0	2	0	1	0	1	0	1	2	2	0	3	1	2	0	0	0	1	1	1	0	1	0	1	0	0	0	2	3	1	0	0	1	1	0	1	2	1	2	0	2	0	0	1	1	0	0	4	2	0	0	0	0	0	1	0	1	0	2	3	1	3	1	0	1	4	1	0	2	0	0	1	3	1	0	0	1	3	0	0	1	1	0	0	0	0	0	0	4	0	0	2	0	2	1	1	2	0	0	1	4	0	2	0	2	0	0	1	0	1	2	0	1	1	2	2	0	3	4	2	0	1	1	0	0	2	0	1	1	1	0	1	1	0	0	0	1	0	1	1	1	2	0	0	1	0	1	0	1	0	1	1	1	0	0	3	1	0	0	1	2	0	3	2	3	1	1	0	1	0	1	3	0	1	1	1	1	1	1	0	3	0	0	0	1	0	0	1	2	4	1	2	1	0	1	0	0	1	1	0	0	0	0	0	1	0	1	1	1	1	0	0	0	0	0	0	0	3	2	1	1	2	1	1	1	1	0	1	0	0	0	0	2	0	0	2	1	2	1	0	0	2	1	0	0	0	0	2	1	0	2	1	0	0	2	0	0	2	1	0	2	1	3	0	1	0	0	0	2	0	1	0	0	2	0	0	1	0	2	1	1	3	4	1	0	1	0	0	1	0	1	3	0	0	1	0	2	0	3	0	3	4	0	1	0	0	1	1	2	0	3	1	0	1	1	0	3	0	3	2	0	0	2	0	0	0	3	2	0	2	4	1	4	0	0	1	2	1	1	2	2	1	0	0	3	1	4	2	1	1	1	1	0	1	0	1	2	0	3	0	1	2	1	3	0	1	2	1	3	0	2	2	1	1	0	0	2	2	0	0	3	0	0	1	0	1	1	0	1	0	0	0	2	2	3	0	1	0	0	1	1	1	0	2	0	0	0	0	0	0	3	0	4	2	2	0	2	2	3	1	2	1	1	0	2	4	0	1	0	1	1	0	0	1	0	0	2	2	0	1	0	1	1	0	0	2	0	1	0	3	1	1	1	0	0	2	0	2	0	0	0	2	3	1	1	0	2	1	2	1	2	1	1	1	0	0	0	0	0	2	1	0	1	0	1	1	0	0	1	0	0	0	1	1	1	1	1	3	0	1	2	1	3	0	1	0	1	2	2	0	0	4	3	2	1	0	1	2	2	0	1	0	2	1	1	1	2	0	0	0	1	0	1	1	0	1	2	1	3	0	1	0	0	0	0	0	0	0	1	1	1	0	1	2	0	1	1	1	1	2	0	2	3	0	1	0	0	1	0	2	0	0	5	3	4	2	0	0	0	1	1	1	2	0	2	4	3	1	1	1	0	2	0	0	1	0	0	0	1	1	0	0	0	0	1	1	2	0	0	1	1	1	0	1	0	0	0	3	2	0	0	0	2	5	1	3	0	3	1	0	2	3	0	2	0	1	1	1	2	2	2	3	1	2	0	2	0	1	1	1	5	3	0	1	0	2	0	3	0	2	3	0	1	0	2	0	0	2	0	2	2	0	0	2	2	0	1	2	6	3	2	0	1	0	0	0	0	0	0	0	1	0	3	1	1	1	0	1	1	0	2	1	0	1	1	1	0	2	2	0	0	2	1	0	2	0	2	2	1	3	0	0	2	3	0	0	1	0	2	1	0	2	0	0	1	0	2	1	1	1	1	0	0	1	0	2	0	0	0	2	1	2	2	2	0	2	1	2	2	0	0	0	1	0	1	1	0	0	0	2	0	0	3	1	2	1	0	1	1	2	0	0	0	4	0	0	0	0	0	0	0	0	3	1	0	0	1	0	0	4	1	1	0	0	1	0	0	2	1	0	0	1	3	1	5	0	1	0	0	0	1	0	1	0	3	0	2	1	1	2	1	0	2	0	0	0	0	1	0	0	1	0	0	1	1	1	0	0	0	0	2	2	2	0	0	0	1	1	4	2	0	0	1	1	0	1	3	2	2	1	1	1	0	0	1	0	0	0	0	0	1	0	2	2	0	0	1	0	0	0	0	2	2	0	1	0	0	2	1	2	1	0	1	1	1	0	0	0	1	0	0	1	2	2	1	0	1	0	0	1	1	0	0	0	0	0	1	0	0	1	0	1	1	1	1	2	2	1	1	1	2	1	0	0	2	0	2	1	3	0	1	1	1	1	0	0	1	1	2	0	1	0	0	1	2	0	2	0	0	0	0	1	0	0	2	0	0	3	1	0	1	1	2	0	0	0	1	0	0	0	1	2	2	0	1	2	3	1	2	1	1	1	2	0	3	1	0	0	0	1	0	0	4	0	2	1	0	0	0	4	1	0	3	1	0	2	3	1	2	1	0	1	2	0	1	2	2	1	1	0	0	1	3	0	0	1	2	1	1	1	0	0	3	0	1	1	0	1	0	2	1	0	0	1	2	1	0	3	0	5	2	1	3	1	1	0	0	2	0	5	2	0	2	1	2	0	0	0	0	0	0	1	4	0	1	1	2	0	0	0	1	1	1	1	2	0	1	0	0	0	4	0	0	2	2	2	0	1	3	0	1	2	0	0	1	2	1	1	1	1	1	0	2	0	3	2	0	0	2	0	0	0	0	1	1	0	3	0	0	4	1	2	2	1	0	1	4	2	2	0	1	1	2	1	0	1	1	0	1	0	0	1	0	0	2	1	0	0	0	2	0	1	0	1	2	2	0	2	3	1	3	0	0	1	3	1	0	0	1	2	3	0	0	0	0	0	1	1	1	1	0	3	1	0	1	3	1	0	1	1	0	1	2	4	0	1	1	0	2	2	1	0	1	3	3	1	1	3	1	3	0	0	2	2	0	2	3	3	0	2	0	1	0	0	2	2	2	1	1	0	1	1	2	1	0	3	1	1	1	2	2	0	1	3	2	1	0	0	1	1	0	2	3	1	0	2	1	1	2	0	0	3	2	1	1	0	0	0	0	0	1	3	0	0	2	1	0	0	4	0	1	1	0	2	0	0	2	1	2	1	0	1	1	1	2	0	1	2	0	2	2	2	0	0	1	1	0	1	0	1	0	2	0	1	0	0	0	1	1	0	2	2	1	1	0	0	0	0	1	2	1	0	0	2	0	0	1	1	0	1	1	3	0	0	0	0	0	0	1	1	1	2	1	0	2	0	1	0	0	1	1	0	2	0	1	1	0	0	0	4	1	2	0	0	2	0	0	0	0	0	2	3	0	3	0	0	2	0	0	1	0	0	0	2	1	2	0	1	0	0	2	4	1	1	4	0	0	1	0	1	1	2	1	1	4	3	0	0	0	3	4	0	0	0	2	1	2	1	3	0	0	2	0	3	1	1	0	1	4	1	1	2	0	0	1	1	0	0	1	2	2	0	0	0	3	0	0	0	1	1	2	1	1	0	0	1	0	2	1	0	1	0	0	3	0	2	0	2	0	2	0	0	1	2	3	0	0	6	0	1	0	1	0	3	1	1	2	1	0	2	0	1	0	1	0	0	0	0	0	0	1	1	0	0	3	2	2	1	1
N0.HOG0005385	2	0	0	0	0	0	2	1	0	0	2	0	1	2	0	1	2	0	0	1	1	1	1	1	0	1	0	1	0	1	0	1	0	0	0	2	1	1	1	0	1	1	2	0	0	0	2	1	1	0	0	0	1	0	1	0	0	0	0	2	1	0	2	0	0	1	0	2	2	4	0	1	1	0	0	0	0	0	0	0	0	0	2	1	1	0	3	0	1	0	2	1	3	0	0	1	0	1	0	0	1	0	0	0	0	1	1	1	2	0	2	1	0	1	1	0	0	0	1	1	0	0	0	0	0	2	1	1	0	0	0	2	0	0	4	1	0	0	0	0	1	1	1	0	0	0	1	0	1	0	0	0	0	0	1	1	2	0	1	0	0	0	0	0	2	0	0	0	1	0	0	3	0	0	1	1	4	0	1	0	2	0	2	0	3	1	2	0	1	3	1	0	4	0	0	1	0	2	3	0	1	0	0	0	0	1	0	1	2	0	3	1	2	1	1	0	1	3	2	1	0	3	1	2	1	0	1	2	1	0	3	1	1	1	0	1	0	2	3	1	3	4	1	0	4	2	1	3	0	2	0	0	1	1	2	2	3	1	0	0	1	1	1	1	0	1	1	1	0	1	0	0	0	1	1	1	2	2	0	0	0	0	1	0	0	0	0	0	1	0	1	0	0	2	0	0	2	0	0	0	0	1	0	0	2	1	1	0	0	0	1	1	3	2	0	3	1	1	0	0	1	0	2	3	0	0	1	1	4	1	1	1	0	1	0	3	0	2	1	1	6	0	1	0	0	2	0	1	0	1	2	2	1	1	0	0	3	1	0	0	1	1	4	1	1	0	0	1	0	0	0	1	1	0	0	1	2	0	0	1	0	0	1	1	0	0	0	1	0	0	0	0	1	0	1	0	0	2	0	0	0	0	1	0	0	0	1	2	0	0	0	0	0	1	2	0	0	2	0	1	0	0	0	1	1	0	1	0	1	0	1	1	1	0	2	1	1	2	0	0	0	1	1	1	2	2	0	2	0	1	0	1	1	0	1	1	1	0	0	1	0	1	1	0	1	1	2	0	0	1	0	0	0	1	3	2	3	0	0	0	2	0	0	0	0	1	1	1	0	1	2	0	2	0	1	1	3	0	0	2	0	0	0	1	2	1	0	0	0	2	0	1	3	1	2	0	1	1	0	0	1	1	0	1	3	0	2	0	0	1	1	0	1	0	1	0	1	0	0	2	2	1	3	0	0	0	0	1	1	1	0	1	0	1	0	0	2	1	1	0	0	4	0	0	0	0	0	1	2	2	0	0	2	1	0	0	0	3	0	0	0	0	1	2	1	2	1	0	1	0	0	2	0	0	0	5	1	0	1	0	0	0	2	1	0	0	0	1	0	1	1	0	1	2	2	3	0	0	0	1	1	0	0	0	0	2	0	0	0	1	1	0	1	0	0	0	2	1	2	4	0	1	0	0	1	1	0	1	0	2	3	0	0	0	1	0	1	0	1	0	0	0	0	1	3	1	1	0	1	0	2	1	0	3	1	3	0	0	0	0	2	0	2	1	1	1	1	0	1	1	0	0	2	0	0	1	3	0	1	0	2	0	3	0	3	0	0	2	2	1	1	0	0	0	0	2	0	0	0	1	0	0	1	0	0	0	0	0	0	3	3	1	0	1	0	1	0	0	2	1	1	1	0	0	1	0	0	0	2	2	0	0	1	3	2	3	2	2	0	1	1	1	1	0	1	0	0	0	2	1	0	1	0	0	1	1	1	0	2	1	0	0	2	0	0	0	0	0	0	0	0	3	2	0	1	7	0	1	0	0	0	0	1	0	1	0	1	1	2	2	1	2	2	0	0	1	0	1	0	1	1	0	0	1	0	0	0	1	0	0	0	1	0	2	1	2	2	0	0	2	1	1	1	5	1	1	0	1	0	1	0	0	0	0	1	1	1	1	1	1	0	1	1	0	1	0	0	1	2	2	0	1	1	0	1	1	2	0	0	1	2	0	0	4	1	0	1	0	2	2	1	1	2	0	0	2	0	1	0	1	1	0	0	0	1	0	2	1	0	1	4	1	1	0	0	0	0	1	0	0	0	2	3	0	2	0	0	0	1	0	1	3	2	0	1	0	2	2	3	2	0	0	0	0	1	0	2	0	0	0	1	2	0	0	1	2	2	3	1	0	0	1	0	0	0	0	2	0	0	0	2	0	1	0	1	0	0	0	0	0	2	1	1	2	0	3	0	0	0	1	0	0	0	0	1	0	0	1	0	0	1	1	1	0	1	0	3	0	1	2	0	1	0	1	1	1	0	0	0	0	1	0	1	2	4	1	0	0	0	1	1	0	0	0	0	0	0	2	0	0	0	2	1	1	0	3	1	0	2	0	0	2	1	0	0	0	1	1	0	3	2	0	0	0	0	0	0	0	1	1	2	0	0	3	2	0	0	0	3	0	0	0	1	1	1	1	0	5	2	0	1	0	1	1	1	0	0	3	1	2	1	1	3	1	3	1	3	0	0	4	0	0	1	1	0	0	0	3	2	0	1	2	2	1	0	3	0	0	1	0	1	0	0	1	0	0	0	0	0	0	1	0	1	1	0	1	1	2	0	1	2	3	1	0	0	2	1	2	0	2	2	0	0	1	1	1	0	1	2	2	3	0	0	2	1	0	2	1	0	1	0	0	0	0	0	4	2	0	0	0	0	2	0	1	1	0	2	1	0	0	0	1	0	0	3	0	0	0	0	1	3	0	1	0	0	0	0	1	2	5	1	0	0	0	0	1	1	1	0	1	0	1	2	0	0	1	0	0	2	0	3	0	2	0	3	1	1	0	1	0	1	1	0	0	0	2	0	0	2	1	0	0	0	3	1	0	0	1	0	0	0	0	0	0	0	0	2	2	2	0	0	0	1	0	2	1	1	2	0	0	0	0	0	2	0	0	0	0	0	1	1	2	0	4	0	2	0	0	1	0	4	0	0	0	0	0	0	1	2	0	1	3	0	2	0	0	1	1	1	0	1	0	1	0	1	3	3	1	2	0	2	1	2	1	0	0	0	0	0	0	3	1	0	2	0	0	1	2	2	0	3	1	4	0	3	2	0	0	0	0	0	0	2	0	1	2	3	0	0	0	0	2	3	0	1	1	0	1	1	0	0	1	0	0	0	1	0	0	1	0	2	0	2	0	0	0	3	1	5	1	1	1	2	0	2	0	0	1	0	2	2	1	1	1	0	1	2	0	0	1	0	0	1	0	0	2	0	3	0	2	0	2	0	0	0	0	0	2	2	0	3	2	1	1	0	0	1	1	2	1	0	2	0	0	1	1	0	0	0	1	4	0	2	0	0	1	1	0	0	1	1	2	0	2	0	3	2	0	0	2	0	1	1	1	0	3	2	2	2	0	0	1	2	1	2	1	3	0	1	0	0	0	0	0	0	0	1	0	0	0	0	0	0	0	1	2	2	2	0	1	0	0	0	1	2	3	1	0	0	1	0	0	2	2	0	1	0	3	1	0	0	1	1	2	1	1	3	0	0	2	0	3	0	3	1	2	1	0	0	1	1	0	1	0	0	0	2	3	0	1	1	0	0	0	1	1	1	0	0	0	1	0	1	0	1	1	1	0	1	0	1	0	0	2	0	1	1	0	0	3	2	0	0	0	2	1	0	0	1	1	1	2	1	0	0	1	1	1	1	3	0	0	0	0	1	1	1	0	0	2	1	1	0	1	0	1	0	1	0	0	0	3	0	0	1	1	0	0	1	0	3	0	1	1	0	1	0	1	0	1	1	3	2	1	2	0	1	2	0	1	3	1	0	0	1	0	0	1	1	0	0	0	1	1	1	1	0	2	2	1	2	0	0	0	2	1	0	1	0	0	0	2	1	1	0	0	1	0	0	1	1	0	0	0	1	1	0	1	0	0	0	2	1	0	1	0	2	1	0	0	0	1	1	2	3	0	2	3	1	0	0	0	1	0	0	0	0	0	0	0	0	1	0	0	0	4	3	1	1	1	1	1	2	0	2	0	2	0	0	0	0	1	2	1	0	1	1	0	2	1	0	0	1	1	0	1	2	1	0	2	1	0	0	0	1	0	0	0	2	0	2	2	1	0	1	0	1	1	0	3	0	0	1	2	1	0	1	0	0	0	1	0	0	0	0	1	0	1	1	0	0	1	1	2	1	1	1	2	0	0	0	4	0	0	0	0	0	2	0	0	1	0	3	0	0	1	0	2	1	0	2	2	0	0	1	0	1	0	1	2	0	0	2	0	0	3	2	0	0	1	0	0	1	1	1	0	1	0	1	1	2	4	0	2	0	2	0	0	0	0	1	0	0	1	1	2	0	0	0	1	1	0	1	0	3	0	2	1	1	1	0	0	3	0	0	1	0	5	3	0	2	1	0	0	0	1	0	2	2	0	0	2	0	0	1	0	2	1	0	0	0	2	1	3	0	0	1	0	0	0	0	0	1	1	0	1	2	1	0	1	2	0	0	0	1	0	0	0	2	4	1	0	0	1	3	2	3	1	3	2	1	0	1	0	0	0	0	0	1	0	2	2	3	0	3	0	1	1	0	3	1	2	2	0	0	1	0	0	1	0	1	0	3	0	0	0	0	1	2	0	0	0	1	0	2	3	2	0	1	0	0	1	1	0	1	2	2	3	1	2	2	0	1	0	0	0	2	0	0	2	1	0	0	1	0	1	2	0	2	0	1	0	1	1	1	1	0	1	0	0	1	2	0	0	0	1	0	4	2	2	4	0	3	0	0	2	1	0	0	1	1	0	0	1	0	2	0	0	3	0	0	0	0	0	0	0	0	0	1	2	3	2	1	3	0	0	3	1	1	2	0	0	3	0	2	1	1	0	1	1	1	2	0	1	0	0	2	1	0	0	2	0	0	0	1	1	1	2	1	0	4	1	1	0	1	0	1	1	3	0	1	3	1	0	2	1	1	0	0	1	0	0	2	0	0	3	1	0	1	0	0	1	0	0	0	1	0	1	0	0	0	0	0	0	0	1	0	0	0	2	0	0	0	0	0	3	2	2	0	2	1	1	0	0	0	5	1	1	3	2	1	2	1	1	0	2	1	0	2	0	0	1	1	0	1	4	0	1	0	0	0	2	0	0	1	0	1	1	2	0	0	1	0	0	0	0	0	1	0	0	0	0	0	0	1	1	0	1	0	1	0	1	0	2	2	0
N0.HOG0001650	0	1	0	0	0	0	0	0	0	0	0	0	0	0	0	0	0	0	0	0	0	0	0	0	0	0	1	1	0	1	0	0	0	0	0	0	0	0	0	0	0	0	0	0	0	0	0	0	0	0	0	0	0	0	0	0	0	0	0	0	0	0	0	0	1	0	0	0	0	0	0	0	0	0	0	0	0	0	0	0	0	0	0	1	0	0	0	0	0	0	0	0	1	0	0	1	0	0	0	0	0	0	0	0	0	1	0	0	0	0	1	0	0	0	0	0	0	0	0	0	0	0	1	0	0	0	0	1	0	0	0	0	0	0	0	1	0	0	0	0	0	0	0	0	0	0	0	0	0	0	0	0	0	1	0	0	0	0	0	0	0	0	0	0	0	0	0	1	0	0	0	0	0	1	0	1	0	0	1	0	0	0	0	0	1	0	0	0	0	0	0	0	1	0	0	0	0	0	0	0	0	0	0	0	0	0	0	0	0	0	0	0	0	0	0	0	0	0	0	0	1	0	0	0	0	1	0	0	0	0	0	0	0	0	0	0	0	0	0	1	1	0	1	0	0	0	0	0	1	0	0	0	0	0	0	0	0	1	0	0	0	1	1	0	0	0	0	0	0	0	0	0	0	0	0	0	1	0	0	0	0	0	0	1	0	0	0	1	0	0	0	0	0	0	0	0	0	0	0	0	0	0	0	0	0	0	0	0	0	0	0	0	0	0	0	0	0	0	0	0	0	0	0	0	1	0	1	1	0	0	0	1	0	0	0	0	0	0	0	0	0	0	0	0	0	0	0	0	0	0	0	1	1	1	0	0	0	0	0	0	0	0	0	0	1	0	0	0	0	0	1	0	0	0	0	0	0	0	0	0	0	0	0	0	0	0	0	0	0	0	0	0	0	1	1	0	0	0	0	0	0	0	0	0	0	0	2	0	0	0	0	0	0	0	0	0	1	0	0	0	0	0	0	0	0	0	0	1	1	0	0	1	0	1	2	1	0	0	0	0	0	0	0	0	0	0	0	0	0	0	0	0	0	0	0	0	0	0	0	0	0	0	0	0	1	0	0	0	0	0	0	0	0	1	0	0	0	0	0	0	0	0	0	0	0	0	0	0	0	0	0	0	0	0	0	0	0	0	0	0	0	0	0	0	0	1	0	0	0	0	0	0	0	0	0	0	0	0	0	0	0	0	1	0	0	0	0	0	0	0	0	0	0	0	1	0	0	0	0	0	0	0	0	0	0	0	1	0	0	1	0	0	0	0	0	0	0	0	0	0	0	0	0	1	0	0	0	1	0	0	0	0	0	0	1	0	0	0	0	0	0	0	0	1	0	1	0	0	0	0	0	0	0	0	0	0	0	0	1	0	0	0	1	0	0	0	0	1	0	0	0	0	0	1	0	2	0	0	0	0	0	0	0	0	0	0	0	0	0	1	1	0	0	1	0	0	0	0	1	0	1	1	0	0	0	0	0	0	0	0	0	0	0	0	0	0	0	0	0	0	0	0	0	1	0	0	0	0	0	0	0	0	0	1	2	0	1	0	0	0	0	0	0	0	0	0	0	0	0	0	0	0	0	0	0	0	0	0	1	0	0	0	0	1	1	0	0	0	0	0	0	0	0	0	0	0	0	0	0	0	0	0	1	0	0	0	2	0	0	0	0	0	0	0	0	0	0	0	0	0	0	0	0	0	0	0	0	0	0	0	0	0	0	0	0	0	0	0	0	0	0	0	0	1	0	0	0	0	1	0	0	0	0	0	0	0	1	0	0	0	0	0	0	1	0	0	0	0	0	0	0	0	0	0	0	0	0	0	0	0	0	0	0	0	0	0	0	0	0	0	0	0	0	0	0	0	0	0	0	0	0	0	0	0	0	0	0	0	0	0	0	0	0	1	0	0	0	0	0	0	0	0	0	0	0	0	0	0	0	0	0	0	0	0	0	1	0	0	0	0	0	1	0	0	0	0	0	0	1	1	0	0	0	0	0	0	0	0	1	0	0	0	0	0	0	0	0	0	0	0	0	0	0	0	0	0	0	0	0	0	0	0	0	0	2	0	0	0	0	1	0	0	0	0	0	0	0	0	0	0	0	0	0	1	0	1	0	0	0	0	0	0	1	0	0	0	0	0	0	1	0	0	0	0	0	0	0	0	0	0	0	1	0	0	0	1	0	0	0	0	0	0	0	0	0	0	0	0	0	0	0	0	0	0	0	0	0	0	0	0	0	0	0	0	0	0	0	0	0	1	0	1	0	0	0	0	0	0	0	0	1	0	0	0	0	0	1	0	0	0	0	0	0	1	0	0	0	0	0	0	0	0	0	0	0	0	0	0	0	0	0	0	0	0	0	0	0	0	1	0	0	1	0	0	0	0	0	0	0	0	1	0	0	0	0	0	0	0	0	0	0	0	1	0	0	0	0	0	0	0	0	0	0	0	0	0	0	0	0	0	1	0	1	0	0	0	1	0	0	0	0	0	0	0	0	0	0	0	0	0	0	0	0	0	0	0	0	0	0	0	0	0	0	0	0	0	0	1	0	0	0	0	0	0	1	0	0	0	0	1	1	0	0	0	0	1	0	0	0	0	0	2	0	0	0	0	0	0	0	0	0	1	0	1	0	0	0	0	0	0	0	0	0	0	1	0	0	0	0	0	0	0	1	0	0	0	0	0	0	0	0	0	0	0	1	0	1	1	0	0	0	0	0	0	0	0	0	0	0	0	0	0	1	0	0	0	0	0	0	0	0	0	0	0	0	0	0	0	0	0	0	0	0	0	0	0	0	0	0	0	0	0	1	0	0	0	0	0	0	0	0	0	0	1	0	0	1	0	0	0	0	1	0	0	0	0	0	0	0	0	0	0	0	0	0	0	0	0	0	0	1	0	0	0	0	0	0	0	0	0	0	0	0	0	0	0	1	0	0	0	0	0	0	0	0	0	0	0	0	0	0	0	0	1	0	0	0	0	0	0	0	0	1	0	0	0	0	1	0	0	0	0	0	0	0	0	0	0	0	0	0	0	1	0	0	1	0	1	0	0	0	0	0	0	0	0	0	0	0	0	0	0	0	0	0	1	0	0	0	0	0	1	0	0	0	0	0	0	0	0	0	0	0	0	0	0	0	0	0	0	0	0	0	0	0	0	0	0	0	0	0	0	0	0	1	0	0	0	0	0	0	0	0	0	0	0	0	0	0	0	0	0	0	0	0	0	0	0	1	1	0	0	0	0	0	0	0	1	1	1	0	0	0	0	0	0	0	1	0	1	0	0	0	0	0	0	0	1	0	0	0	0	2	0	0	0	0	0	0	0	0	0	0	0	1	0	0	0	0	0	0	0	0	0	0	0	0	0	1	0	0	0	0	1	0	0	0	0	1	1	0	0	0	0	0	0	0	0	0	0	0	0	0	0	0	0	0	0	1	0	0	0	0	0	2	0	0	0	0	0	0	0	0	0	0	0	0	0	0	0	1	0	0	0	0	0	1	0	0	0	0	0	0	0	0	0	0	0	0	0	0	0	0	0	0	0	0	0	0	0	1	0	0	0	0	0	0	0	0	0	0	1	0	0	0	0	0	0	0	0	0	0	1	0	1	0	0	0	1	0	0	0	0	0	1	0	0	0	0	0	0	0	0	0	0	0	0	0	0	2	0	0	0	0	0	0	0	0	0	1	1	0	0	0	0	1	0	0	0	0	0	0	0	1	0	0	0	0	0	0	0	1	0	0	0	0	0	0	0	1	1	0	0	0	0	0	0	0	0	0	0	0	0	0	0	0	0	0	0	0	0	0	0	0	0	0	0	0	0	0	0	0	1	0	0	0	0	0	0	0	0	0	0	2	0	2	0	0	0	0	0	0	0	0	0	0	1	0	0	0	0	0	0	0	0	0	1	0	0	0	0	0	0	0	0	0	0	0	0	0	0	0	0	0	0	0	0	0	0	0	0	0	0	0	0	0	0	0	0	0	0	0	0	0	1	0	0	0	0	0	0	0	0	0	0	0	0	0	0	0	0	0	0	0	0	0	0	0	0	0	0	0	0	0	0	0	0	1	0	0	0	1	0	0	0	0	0	0	0	0	0	0	0	1	0	0	0	0	0	0	0	0	0	0	0	0	0	0	0	0	1	0	0	0	0	0	0	0	0	0	0	0	0	0	0	0	0	0	0	0	0	1	0	0	0	0	0	0	0	0	0	1	0	1	0	0	0	0	0	1	0	0	0	0	0	0	0	0	0	0	1	0	1	0	0	0	0	0	0	0	0	0	1	0	0	1	0	0	0	0	0	0	0	0	0	0	0	0	0	0	0	0	0	0	0	0	0	0	0	0	0	0	0	0	0	1	0	0	0	0	0	0	0	0	1	0	0	0	0	0	0	0	0	0	0	0	0	0	0	0	0	1	0	0	0	0	0	0	0	0	0	0	0	0	0	0	0	0	0	0	0	0	2	0	1	0	0	0	0	0	0	0	0	0	0	0	0	0	0	0	0	0	0	0	0	0	0	0	0	0	0	0	0	0	0	0	0	0	0	0	0	0	0	0	0	0	0	0	1	0	0	0	1	0	1	0	0	0	0	0	0	0	0	0	0	0	0	0	0	1	0	0	0	0	0	0	0	0	0	0	0	0	1	0	0	0	1	0	0	0	0	0	0	0	0	0	0	0	0	0	1	0	0	0	0	0	0	0	0	0	0	0	0	0	0	0	1	0	0	0	0	0	0	0	0	0	0	0	0	0	0	0	1	0	0	1	0	0	0	0	1	0	0	0	0	0	0	0	0	0	0	0	0	1	0	0	0	0	0	0	0	0	0	0	0	0	2	0	0	0	0	0	0	0	0	0	0	0	0	0	0	0	1	0	0	0	0	0	0	0	0	0	0	0	0	0	0	0	0	0	0	0	0	0	0	0	0	0	0	0	0	0	0	1	0	0	0	0	0	0	0	1	0	0	0	0	0	0	0	0	0	0	0	1	0	0	0	1	0	0	0	0	0	1	0	0	0	0	0	0	1	0	0	1	0	0	1	0	0	0	0	0	0	1	0	0	1	0	0	0	0	0	0	0	0	0	0	0	0	0	0	0	0	1	0	0	0	0	0	0	0	0	0	0	0	0	0	0	0	0	0	1	0	0	1	0	0	0	0	0	0	0	0	0	0	0	0	0	0	0	0	0	0	0	0	0	0	1	0	0	0	1	0	0	0	0
N0.HOG0003572	16	3	0	6	0	5	0	11	0	0	0	1	0	0	0	1	1	13	1	1	0	1	0	5	0	0	0	2	0	2	0	6	0	0	0	2	1	0	2	4	17	0	13	0	0	7	1	4	0	0	0	1	3	0	5	13	1	0	0	0	4	0	0	0	5	0	10	25	0	0	0	2	3	0	10	8	3	0	1	0	0	0	3	0	0	0	3	12	0	4	4	0	1	3	1	7	0	0	6	2	0	0	1	0	0	1	4	0	0	0	8	0	0	6	0	0	0	15	0	0	0	0	19	0	2	0	3	0	3	0	1	0	0	0	1	0	0	0	0	2	0	3	0	1	8	6	6	0	0	6	0	1	3	0	0	1	0	0	0	0	0	0	2	4	0	0	17	0	0	0	1	6	1	3	4	5	1	4	0	3	0	0	2	0	1	1	2	3	14	0	0	6	6	2	2	0	0	0	26	4	1	1	0	13	2	8	0	0	9	2	0	0	11	13	6	0	0	7	0	3	3	0	1	0	1	2	0	0	0	2	3	2	6	0	0	8	0	1	0	27	0	0	2	0	0	1	0	11	1	0	0	0	0	21	0	11	9	0	5	1	5	0	4	4	0	1	4	11	8	11	0	10	10	16	0	5	2	3	0	0	0	0	0	0	8	0	7	22	0	14	10	0	0	4	2	5	0	0	1	7	0	4	0	2	4	0	1	6	0	0	7	2	6	2	0	11	0	3	4	3	24	0	1	0	0	0	6	3	4	0	2	0	0	2	7	0	0	0	2	0	8	0	0	1	0	16	0	5	8	6	3	1	0	0	0	0	2	0	0	0	0	0	4	0	0	1	9	11	0	0	0	1	19	2	0	0	0	0	0	0	2	4	0	0	0	0	3	0	0	0	4	4	0	0	5	0	7	0	0	4	7	0	1	0	0	6	1	0	8	0	1	0	2	4	20	6	4	0	0	1	0	0	0	1	0	7	0	0	9	1	2	3	0	0	10	12	0	2	3	0	3	0	0	3	1	15	0	4	7	2	17	0	2	1	0	10	4	0	0	0	0	0	9	0	0	0	1	0	3	0	0	14	0	2	2	0	0	0	6	0	0	0	0	0	5	0	0	11	0	0	1	0	17	0	0	7	0	0	0	0	0	12	0	0	3	0	1	0	9	0	0	1	1	4	7	0	0	10	0	0	0	0	0	0	0	0	0	0	3	4	0	2	0	19	2	0	0	2	5	5	3	0	24	3	0	0	2	1	6	6	0	4	0	0	0	0	20	1	1	2	3	0	0	0	6	0	0	5	1	0	7	0	14	15	1	2	2	2	3	1	11	0	3	0	0	7	1	2	5	11	0	0	11	2	0	3	0	2	11	3	2	0	0	5	0	7	2	4	0	5	6	1	0	0	0	3	2	2	0	17	1	11	0	0	0	3	5	0	3	0	3	9	11	3	7	4	3	0	0	3	0	7	0	0	0	3	0	0	0	5	7	0	11	0	7	0	8	5	1	0	1	0	2	0	1	0	7	1	0	5	0	2	0	0	7	0	0	0	0	0	0	0	0	0	0	3	8	4	4	0	0	3	0	1	0	0	38	7	10	5	12	6	3	8	0	5	4	0	0	0	0	1	6	0	0	0	4	0	1	0	0	0	0	4	0	1	7	3	0	1	1	0	4	20	1	0	0	0	0	19	0	0	0	0	0	0	0	0	0	5	23	0	0	0	1	0	11	0	1	4	4	0	0	0	8	0	0	0	12	0	0	3	3	0	5	14	0	0	0	0	2	1	12	3	0	0	7	0	5	0	0	7	0	0	25	1	0	1	0	7	0	0	5	5	0	2	4	5	0	18	0	0	2	6	0	1	0	7	0	0	0	0	0	5	2	0	0	5	2	0	0	0	0	17	0	13	0	1	3	14	4	2	9	12	0	1	0	4	11	0	1	7	0	6	16	1	0	9	2	4	2	4	0	0	0	0	0	0	1	5	17	0	24	29	1	3	16	0	0	0	5	4	2	5	0	0	2	0	6	0	0	0	0	0	0	0	0	1	5	1	0	0	0	0	0	0	2	16	6	0	17	0	1	2	2	0	18	6	2	0	0	0	4	13	0	9	0	2	0	12	17	7	7	0	0	1	3	1	12	2	3	6	19	0	1	0	0	1	1	2	0	10	2	0	3	2	0	3	8	0	0	0	0	0	3	0	0	1	10	0	0	2	0	0	1	1	0	0	0	0	3	0	6	6	2	0	0	0	0	1	0	0	0	1	0	1	0	7	4	0	3	3	0	8	0	0	15	3	1	1	0	20	2	1	5	2	0	0	1	0	1	2	0	0	0	3	8	10	0	9	0	21	0	22	0	0	1	0	14	0	0	0	0	1	1	1	0	8	0	0	2	0	11	17	0	2	3	0	0	0	6	8	0	7	0	28	2	0	0	0	0	0	0	2	3	0	0	0	0	0	0	0	0	0	0	11	0	32	4	3	0	1	7	3	4	2	1	1	13	13	3	0	8	4	0	0	0	3	0	10	11	19	0	1	0	0	0	13	4	0	31	0	0	0	14	12	16	5	6	0	0	0	0	0	1	0	0	3	4	0	14	0	0	0	0	4	9	14	0	1	0	3	8	0	3	0	0	0	0	0	7	14	2	0	0	0	2	0	8	0	0	0	6	9	0	0	12	0	0	11	0	1	0	0	3	0	1	1	1	0	0	3	7	0	3	0	18	0	21	0	0	0	1	0	2	10	0	3	0	20	0	2	0	0	3	3	0	0	1	2	19	1	0	0	0	0	12	1	0	0	0	1	5	0	0	0	0	0	2	0	0	0	3	0	17	1	7	0	5	4	4	7	0	0	0	0	0	0	4	18	7	0	0	12	1	11	0	1	0	1	0	1	1	3	0	1	6	0	7	0	0	0	17	0	11	0	0	4	0	1	2	1	1	8	2	13	0	2	2	11	0	10	2	8	4	0	0	0	0	1	9	3	6	0	2	0	23	0	0	0	9	16	0	0	0	4	7	1	0	2	7	0	0	9	0	0	3	15	0	0	0	0	1	5	0	0	17	1	0	0	0	10	0	17	11	3	1	9	1	0	7	1	13	1	3	0	0	0	1	0	21	6	0	0	10	0	0	6	10	0	2	0	27	8	2	1	0	0	15	0	0	0	0	0	0	0	0	4	12	0	12	0	3	0	5	3	6	2	3	4	2	7	4	0	0	2	3	0	7	30	4	0	0	8	1	13	7	2	1	1	0	0	0	1	0	0	0	0	0	11	2	9	7	0	18	0	0	1	8	0	0	3	0	5	4	8	0	0	2	8	8	5	0	0	0	6	0	13	0	0	11	0	0	6	2	2	1	13	0	3	1	1	0	2	0	0	3	0	0	0	1	8	0	0	0	16	1	1	1	7	0	1	3	0	12	6	10	0	1	14	0	0	0	10	0	0	17	1	2	0	0	0	4	2	0	9	0	0	1	2	2	2	4	0	2	20	1	0	1	0	0	0	0	3	9	0	3	0	5	0	0	0	0	0	14	1	0	6	0	0	0	3	0	1	1	0	0	0	0	0	0	3	0	0	5	9	0	0	1	0	2	1	1	4	11	1	0	0	1	1	0	0	11	1	16	1	0	5	0	16	6	0	1	1	0	0	8	0	0	0	0	0	0	0	0	8	0	5	0	0	0	7	0	0	1	2	0	0	0	4	8	2	0	0	3	4	0	1	5	4	3	8	0	1	0	0	2	1	0	9	9	0	0	0	0	0	0	0	8	0	6	0	1	5	0	0	0	33	0	0	1	4	1	1	0	0	0	13	2	1	13	0	4	0	0	3	0	0	9	0	0	0	7	17	7	8	0	0	2	2	8	4	0	4	0	0	9	0	9	0	7	6	3	3	1	0	0	0	3	1	2	0	0	9	0	0	0	0	0	1	2	1	1	0	0	6	0	19	5	1	7	4	0	0	1	0	0	3	2	5	10	0	0	0	1	0	0	0	1	1	3	0	0	0	2	1	1	1	0	6	0	3	4	3	0	1	4	25	3	3	0	9	4	0	7	12	0	0	0	2	0	0	22	20	3	0	0	0	0	12	2	6	1	4	5	0	25	0	6	1	14	9	4	0	9	0	9	0	0	23	9	0	1	2	0	1	4	1	0	2	2	0	0	0	0	0	0	0	6	0	6	4	1	1	0	0	0	9	0	0	4	0	0	1	0	0	0	0	0	0	1	0	1	0	0	0	14	1	1	13	2	5	11	0	0	0	1	0	0	3	0	3	14	5	0	1	2	3	4	5	0	0	0	22	1	0	0	10	0	13	2	1	1	4	0	1	1	8	3	2	1	0	0	7	0	4	0	4	7	0	0	10	9	0	8	0	12	3	2	0	0	11	0	0	0	0	0	16	0	0	0	0	0	0	1	3	5	3	0	0	0	0	0	0	2	8	3	0	1	2	0	1	0	0	1	0	0	0	6	8	3	10	0	0	0	0	8	0	0	0	9	4	29	0	0	5	9	5	11	0	1	4	0	1	4	5	4	0	0	21	16	0	0	2	0	0	0	0	0	0	11	0	0	4	0	2	4	2	0	0	7	1	0	0	0	0	0	0	1	16	0	0	0	4	0	0	6	0	3	32	10	0	0	0	10	2	8	0	6	7	0	4	20	0	0	7	6	0	17	2	0	0	0	0	2	14	1	0	0	0	2	1	1	1	19	0	0	1	4	0	9	0	9	4	8	0	0	0	0	0	0	0	0	0	1	0	0	2	1	10	0	3	9	0	0	0	4	5	0	5	1	0	0	2	0	0	7	2	0	1	0	2	0	1	0	5	0	0	3	1	1	13	2	1	0	0	7	0	0	0	0	0	0	1	21	0	1	0	1	0	0	0	18	0	0	7	0	0	5	0	1	5	0	2	0	6	0	0	0	0	2	7	0	0	3	3	0	0	0	0	0	0	0	2	21	0	10	1	1	0	0	3	0	5	0	0	2	16	1	2	0	18	0	5	1	1	4	0	0	0	0	3	7	0	1	0	0	0	3	0	0	1	0	0	0	2	2	5	3	0	0	0	3	0	1	2	0	0	3	0	0	0	0	0	6	10	7	6	2	0	3	0	2	1	0	0	8	4	0	0	0	3	0	5	0	0	0	5	0	2	2	1	2	0	0	0	0	0	3	15	1	15	0	5	0	0	0	0	4	0	0	3	0	1	0	1
N0.HOG0003568	0	2	3	0	1	1	1	0	0	0	0	0	2	0	1	1	0	1	1	0	3	6	1	0	0	0	2	1	1	1	0	1	0	0	0	1	1	1	0	1	2	1	0	2	0	1	0	2	4	0	2	0	2	0	1	4	0	1	0	0	0	1	4	3	1	0	0	1	0	0	2	0	1	0	3	1	3	0	0	1	0	0	1	2	3	0	3	2	0	2	6	2	3	0	0	0	2	0	0	3	0	0	3	0	3	2	0	1	0	1	1	4	0	3	2	0	2	2	1	1	0	1	3	2	0	2	1	1	3	2	0	0	2	0	2	0	2	0	1	2	1	1	0	0	1	0	1	0	3	1	1	1	0	0	0	3	0	1	0	0	0	1	0	0	0	0	1	3	0	2	0	1	3	0	3	2	1	1	0	0	0	0	2	0	0	0	0	0	3	2	2	1	1	3	1	2	1	1	0	0	1	2	2	2	0	1	2	1	4	0	1	1	1	2	2	1	0	0	0	0	1	1	2	1	1	4	1	0	1	1	1	3	1	0	0	0	0	0	2	1	0	1	7	0	1	2	1	1	2	1	2	0	0	1	1	2	1	1	0	0	0	0	3	0	0	3	0	4	1	1	1	1	0	0	2	1	3	2	1	0	1	0	0	0	0	0	0	1	1	6	1	0	0	3	2	0	3	0	1	0	1	0	1	1	2	1	1	0	0	0	0	5	2	0	1	2	2	0	1	0	0	0	3	1	0	0	1	1	5	0	1	0	1	1	1	4	0	2	0	0	2	1	1	1	1	3	0	1	3	3	0	1	2	1	1	0	0	0	0	0	2	0	0	0	1	1	1	1	0	1	0	1	2	2	0	2	5	2	0	1	1	0	0	1	1	1	0	0	2	1	0	0	1	1	2	2	0	0	0	2	3	1	0	0	0	2	3	0	0	0	1	0	0	1	0	0	1	1	1	0	0	0	0	1	1	3	0	1	0	0	4	0	0	0	1	1	0	1	0	0	0	1	1	0	0	0	0	0	2	3	2	2	0	4	2	3	0	0	0	4	0	3	1	2	4	1	3	0	2	1	0	0	1	2	2	1	1	0	1	2	1	1	1	0	4	3	3	3	0	1	1	0	1	0	1	2	1	0	3	0	3	2	1	1	2	1	0	1	0	0	0	2	1	1	1	0	1	2	4	0	1	2	1	0	5	0	6	1	2	2	0	0	3	2	1	1	1	0	3	1	0	2	4	0	3	0	0	1	4	0	1	2	0	2	0	0	2	2	0	0	0	0	1	1	0	0	0	1	1	2	2	0	1	0	2	3	1	2	1	1	4	0	1	2	1	1	1	2	3	1	1	0	1	1	0	1	2	0	5	2	0	0	3	0	0	0	3	2	0	0	1	2	0	1	1	1	2	0	0	2	2	0	0	1	0	1	0	0	1	1	2	0	0	1	0	1	7	6	1	0	1	1	2	0	1	2	2	0	0	0	0	0	0	1	2	0	3	0	3	1	0	1	1	3	0	3	2	0	0	3	2	3	2	0	3	1	3	0	0	1	1	2	1	2	1	1	1	1	0	1	0	1	3	2	1	2	8	3	2	4	2	2	5	2	2	1	2	2	0	1	0	3	1	0	0	2	2	0	1	3	0	0	3	1	3	4	1	0	2	2	2	3	1	3	0	0	5	1	0	2	1	0	1	1	0	0	0	0	2	1	1	1	2	0	0	3	0	0	1	1	3	3	2	2	2	0	0	0	3	0	2	0	0	1	2	0	1	0	0	2	3	1	2	1	1	1	1	3	2	2	0	1	3	0	1	1	4	3	0	1	1	0	0	1	3	1	2	2	3	0	0	1	1	1	0	0	0	2	2	2	1	1	2	2	1	0	3	1	2	3	1	1	3	3	2	1	1	2	1	3	1	0	2	1	0	1	2	1	0	2	0	0	0	0	4	0	0	0	1	0	0	1	1	0	2	1	1	2	0	0	1	1	0	1	1	1	2	0	0	0	3	0	0	1	1	2	1	0	1	1	4	1	0	1	0	1	1	2	1	3	0	0	1	0	2	0	0	1	0	0	3	3	1	3	2	0	2	2	1	0	0	0	1	1	3	5	0	0	1	1	0	1	1	0	1	1	0	3	0	1	2	0	1	0	0	0	2	0	1	1	1	0	0	1	0	2	0	2	3	0	0	1	0	0	1	1	2	3	1	0	0	1	0	0	3	2	1	1	1	0	2	2	0	0	2	1	0	1	3	4	1	1	0	1	1	1	0	3	1	1	0	1	0	1	1	0	3	4	0	1	1	2	1	1	0	1	0	0	1	0	0	1	0	1	0	0	0	1	2	2	2	2	0	2	0	0	1	2	2	0	2	1	0	0	0	2	0	3	1	0	2	2	0	5	1	0	1	0	0	2	1	2	2	2	0	0	2	0	0	0	2	0	0	0	1	0	4	0	1	1	1	0	3	1	0	2	1	1	0	0	0	3	2	0	0	3	1	0	0	0	2	0	4	4	1	0	0	1	0	0	0	1	2	1	0	0	1	1	1	0	0	2	3	2	3	5	1	2	2	2	3	2	2	0	0	2	0	0	0	2	1	2	1	0	0	2	0	1	2	1	2	2	0	0	1	0	3	1	0	1	0	2	0	3	1	1	1	3	0	1	0	2	0	3	1	1	1	2	1	2	0	0	0	1	2	0	4	2	1	6	0	3	1	0	2	0	0	2	3	0	0	2	2	2	1	1	0	1	2	1	1	0	0	0	0	2	1	1	1	0	0	0	1	1	1	3	0	0	0	2	0	5	0	1	0	0	0	3	1	0	1	1	1	1	3	2	1	1	1	1	2	0	0	3	2	0	1	1	1	2	2	0	0	2	3	4	1	0	0	2	0	2	1	0	1	1	3	0	0	2	0	0	0	3	3	0	1	1	0	1	1	0	0	0	1	0	0	0	0	0	0	2	4	2	0	1	0	1	0	1	0	2	2	0	0	0	0	2	1	1	2	1	0	0	0	3	0	0	1	2	1	0	2	4	1	1	9	1	3	2	0	2	1	2	2	1	3	0	0	0	4	5	0	3	0	2	2	4	0	0	2	4	3	0	4	2	3	3	1	1	1	5	0	1	1	3	2	3	2	0	0	0	2	1	3	1	1	1	4	0	0	1	3	0	2	0	1	1	3	2	2	1	3	0	0	1	2	2	1	0	1	1	0	0	1	0	1	1	1	0	3	1	2	3	0	3	0	2	0	1	0	0	0	0	0	1	0	2	0	2	2	0	0	0	4	1	0	1	2	0	2	1	1	0	0	2	3	0	0	1	1	3	0	3	1	1	4	1	0	0	1	0	3	1	0	1	1	1	0	1	1	2	0	1	3	1	0	0	0	0	1	1	3	0	3	3	0	1	1	0	0	2	0	1	1	1	2	0	1	1	0	0	1	1	1	4	0	1	2	1	1	1	0	2	0	1	0	0	1	0	1	2	0	0	0	0	4	0	0	0	2	1	0	0	0	0	2	1	3	1	0	0	4	0	0	1	0	2	0	1	2	3	0	3	6	2	1	1	2	1	1	1	1	2	1	1	0	1	1	0	3	0	2	1	5	2	0	2	2	0	0	0	0	0	4	2	0	1	0	4	0	1	1	1	1	0	3	0	0	2	0	0	0	2	1	4	1	4	1	1	0	4	0	0	1	1	1	0	1	1	5	0	0	3	1	0	0	0	1	0	1	1	0	3	0	2	1	3	1	2	1	0	0	0	0	1	0	0	0	3	1	2	2	1	0	0	3	1	0	1	2	0	0	1	1	0	0	1	4	1	0	2	3	0	2	2	1	1	0	0	1	1	1	0	1	0	1	2	1	0	2	1	0	0	2	0	1	1	0	0	5	2	1	2	2	0	0	0	2	1	0	0	0	0	1	2	0	1	0	3	2	1	0	1	0	0	2	2	3	2	0	1	1	3	0	0	3	2	1	3	1	1	1	0	1	4	0	0	0	0	0	1	1	0	1	3	2	0	0	0	2	0	1	3	1	0	0	0	3	1	2	1	1	0	4	0	2	0	2	1	0	0	2	1	1	4	1	2	0	1	1	1	2	2	0	2	4	0	0	0	1	3	1	2	1	1	2	1	1	2	5	0	0	1	1	0	1	3	0	3	0	2	0	1	4	0	2	0	2	2	1	2	1	2	0	0	2	2	1	1	0	2	1	4	2	0	0	1	0	3	1	2	0	0	2	1	1	3	2	1	2	6	2	2	1	0	1	1	1	1	1	1	3	0	0	1	2	0	1	0	0	0	1	2	0	1	1	0	2	3	0	5	3	2	1	0	1	1	2	2	2	0	0	0	3	3	0	4	1	2	3	2	0	1	2	1	1	0	4	2	0	1	1	2	2	5	0	4	0	0	1	0	0	0	0	2	1	2	0	0	0	0	0	0	1	2	3	1	1	1	0	2	0	0	1	0	1	5	2	2	3	1	0	4	0	0	0	2	0	1	0	1	0	2	3	1	1	0	3	3	3	1	0	3	3	1	2	0	1	0	1	1	1	1	1	0	0	0	3	0	1	3	4	1	3	2	2	1	1	2	1	3	2	0	0	0	0	0	1	2	0	0	0	3	0	2	0	1	3	2	1	1	0	2	3	0	0	0	5	1	0	2	3	0	2	0	2	2	3	2	0	1	1	1	1	3	1	0	1	1	2	2	2	0	2	1	1	1	0	1	1	0	1	0	4	2	4	1	1	0	0	2	2	0	2	2	0	3	1	4	1	2	3	1	0	4	4	1	0	1	1	0	0	4	1	5	1	2	4	5	1	1	0	1	0	0	4	3	0	6	1	1	0	1	1	2	0	3	0	2	0	4	0	1	0	1	0	1	2	2	0	0	2	0	0	0	2	1	0	0	1	0	0	2	1	0	0	0	0	2	0	0	1	0	2	1	1	1	0	2	0	1	3	1	3	0	3	0	1	0	1	1	2	3	0	0	1	2	0	1	1	1	1	4	1	3	0	2	1	4	1	2	1	0	0	2	0	0	3	1	0	0	0	0	0	0	0	2	0	0	2	1	2	1	0	1	3	0	0	1	2	0	3	3	1	0	0	0	1	0	1	3	2	2	0	0	1	3	0	1	1	3	0	0	1	0	2	3	2	0	1	0	1	2	1	0	0	1	2	3	1	1	0	0	0	1	0	1	1	4	0	2	1	1	0	0
N0.HOG0008711	3	3	1	4	1	4	5	0	0	0	0	2	1	1	3	3	3	4	3	4	2	2	2	4	1	4	3	4	1	5	3	1	0	0	2	3	1	2	3	2	0	2	2	1	1	0	3	0	4	0	3	0	2	1	1	4	3	0	0	0	2	0	5	2	3	0	2	2	2	3	1	1	5	0	2	2	5	0	1	1	0	1	1	3	1	4	3	4	0	3	0	4	5	0	1	2	2	0	3	7	1	1	6	1	3	0	2	3	2	6	6	6	0	8	5	0	4	0	4	3	0	9	3	2	1	4	5	5	1	1	3	5	2	0	4	2	2	0	1	0	5	3	4	3	3	0	3	0	3	3	4	2	0	2	2	2	3	4	2	0	2	1	2	2	4	0	7	4	1	0	1	2	6	1	8	6	3	2	1	0	3	0	2	0	2	3	1	5	3	6	4	0	2	3	3	4	1	1	0	4	3	0	2	4	5	4	2	3	2	1	3	3	2	5	7	3	0	5	0	1	3	3	0	4	2	4	5	2	1	1	1	2	1	1	3	6	4	0	1	5	2	3	4	0	4	3	9	3	3	4	1	0	0	5	5	5	4	6	1	0	7	5	1	2	0	1	1	3	0	4	1	0	1	5	1	1	1	3	4	0	2	0	2	2	1	1	7	7	2	6	6	0	0	3	2	1	5	2	0	0	0	2	1	0	2	2	1	0	3	1	1	2	4	2	4	7	1	1	5	4	3	0	3	2	0	0	1	8	8	0	5	1	1	1	3	9	1	0	1	1	5	0	3	3	3	6	3	5	7	1	3	2	0	2	3	5	1	9	0	1	3	2	3	1	3	0	12	0	3	0	1	0	6	4	0	6	4	5	0	5	0	2	3	0	0	4	1	1	2	2	4	0	3	2	2	1	6	1	0	5	4	4	0	4	0	1	2	0	2	2	0	5	4	2	1	1	2	4	2	3	0	1	0	2	2	2	1	4	1	4	2	2	0	2	2	6	3	8	1	0	0	0	5	2	1	4	3	5	0	1	3	4	2	1	3	1	5	3	1	5	0	6	4	1	4	0	4	0	0	1	1	3	2	2	3	1	3	0	2	1	1	0	0	6	7	3	0	2	0	3	6	3	5	0	3	8	2	0	4	3	2	1	1	3	1	5	0	2	1	3	0	3	3	1	3	1	7	5	4	0	10	2	4	2	1	0	5	1	5	0	1	2	6	3	3	5	1	3	2	2	2	5	3	2	5	1	3	7	4	2	0	3	0	2	0	1	6	3	3	0	2	1	2	2	6	2	0	3	0	2	2	0	2	1	2	0	0	7	2	0	1	0	3	5	4	4	4	6	2	3	3	1	3	1	2	1	3	2	6	3	1	3	2	2	2	1	2	2	0	1	4	1	1	0	0	0	2	1	2	3	1	6	2	4	0	0	4	1	0	5	3	3	2	3	2	1	5	2	6	4	2	3	2	1	0	6	2	3	1	3	4	0	5	5	3	1	1	0	4	4	2	2	5	5	3	1	3	2	1	4	4	5	3	5	2	5	3	1	2	0	3	1	3	0	3	3	1	5	0	0	3	4	3	0	1	3	10	2	6	3	3	3	4	4	4	0	1	5	2	3	2	0	0	0	7	6	3	0	5	1	0	1	0	0	6	4	4	0	0	4	0	4	1	4	5	3	4	0	2	1	3	2	1	3	4	0	0	0	2	6	3	1	1	0	3	7	2	1	2	1	5	3	2	3	5	1	1	1	6	1	1	2	1	2	3	6	5	4	3	5	2	4	2	2	4	1	1	1	1	4	4	5	3	2	3	4	4	1	1	3	2	1	0	2	0	1	2	3	4	1	0	4	2	1	0	0	0	4	3	2	3	1	2	0	5	3	1	2	3	3	3	4	1	4	4	4	0	2	3	4	4	3	5	2	5	1	3	3	1	4	1	3	0	4	1	3	2	7	2	4	3	1	0	0	1	1	4	2	2	10	1	0	7	4	3	5	1	4	5	3	8	1	0	5	3	1	3	0	10	0	5	2	2	1	0	1	0	4	0	1	2	0	2	4	4	1	5	3	2	4	4	4	3	2	0	8	5	1	3	0	4	0	2	3	4	4	1	5	2	4	7	5	4	4	3	2	5	5	4	2	3	3	1	0	1	0	1	0	1	3	2	2	0	5	1	5	1	2	3	0	0	3	1	1	1	1	1	0	8	3	2	1	2	3	2	1	2	1	2	1	2	3	8	2	7	2	0	3	4	4	1	2	0	7	6	1	0	4	0	2	2	2	4	4	0	6	4	2	2	0	2	4	4	0	2	2	0	0	3	0	2	4	0	3	0	2	2	6	6	5	3	2	4	2	2	1	7	5	3	1	6	1	0	3	0	5	1	3	3	1	4	7	4	5	2	2	6	4	1	1	5	5	4	5	0	5	2	0	1	1	3	0	0	6	1	0	2	1	1	3	6	4	3	3	0	3	2	3	2	1	1	2	2	3	4	3	2	2	4	2	4	0	4	3	3	4	0	4	3	8	5	6	4	5	0	1	2	3	2	1	1	3	4	1	4	5	0	4	7	4	2	6	0	5	0	4	0	0	3	6	4	2	3	2	2	2	3	3	0	2	1	2	1	2	10	1	1	1	0	4	2	0	0	1	3	4	0	2	2	0	1	3	5	6	3	0	4	2	0	5	1	0	0	2	4	3	2	3	2	4	0	2	3	1	4	0	4	4	2	0	1	2	4	4	3	1	1	1	5	3	2	2	0	4	3	4	6	5	4	3	4	0	2	2	0	2	5	4	0	5	3	2	4	1	1	3	0	2	1	1	2	2	3	2	8	1	0	7	3	4	3	5	1	5	0	1	0	1	1	9	6	3	0	2	6	7	0	1	1	2	1	3	7	1	2	3	4	1	0	2	0	0	0	2	4	1	1	1	1	2	0	0	0	4	1	4	1	3	0	4	2	2	4	4	0	4	5	7	1	3	2	1	4	0	3	0	4	3	1	7	6	5	5	2	1	4	5	4	1	3	5	2	0	4	1	4	1	4	0	0	4	8	3	4	3	2	2	0	0	1	6	4	2	5	1	2	2	5	1	0	0	1	3	0	4	3	1	5	0	2	2	2	2	0	2	3	3	6	2	0	4	0	2	9	2	2	0	2	4	2	1	0	2	0	5	3	3	1	3	2	2	3	4	1	3	3	7	3	1	5	3	5	1	3	2	0	2	1	2	1	5	4	1	5	2	3	4	1	2	5	0	1	2	1	0	1	1	3	0	3	3	7	6	0	6	2	0	3	0	1	4	3	5	6	1	4	1	0	6	2	1	3	1	3	1	0	6	4	1	5	1	0	2	3	0	0	4	0	2	3	3	2	3	3	3	4	5	2	0	3	3	2	3	9	4	4	1	4	1	3	0	8	4	2	4	6	6	2	3	2	0	2	0	3	2	2	3	3	3	2	1	2	4	5	0	0	1	1	0	5	4	0	2	0	1	7	3	0	1	1	0	0	3	0	0	4	5	3	3	4	0	5	3	1	3	1	0	3	1	2	0	4	1	7	2	1	0	5	6	0	3	2	2	4	2	2	1	2	0	3	4	1	4	2	1	5	4	3	1	1	0	2	5	0	10	6	1	0	2	2	2	3	3	1	1	5	2	2	0	1	4	1	1	2	1	3	5	5	5	3	2	3	5	2	3	3	0	2	2	2	5	4	0	4	2	3	0	1	2	2	3	0	1	0	0	7	3	1	0	4	4	2	3	0	1	2	1	0	1	4	2	1	1	3	0	1	6	9	1	1	0	7	3	1	2	1	2	2	1	4	1	3	3	3	2	3	3	5	2	0	0	6	1	1	1	1	1	2	1	5	5	2	1	3	2	1	4	1	2	1	4	5	3	2	5	0	0	0	0	3	1	4	0	7	5	1	0	0	0	1	2	2	2	2	5	2	7	8	3	4	3	0	1	0	3	2	5	5	1	2	5	2	6	0	3	4	1	0	3	4	4	2	2	1	3	0	5	3	1	2	1	0	2	8	4	6	2	1	5	4	0	3	1	3	3	1	1	0	2	3	0	5	2	2	8	3	4	4	1	1	3	1	5	2	2	3	5	0	1	0	3	5	5	2	1	1	2	2	0	7	6	1	1	5	1	0	3	3	0	3	2	3	0	0	3	2	3	1	2	2	0	2	2	5	1	0	2	4	0	1	1	6	1	7	4	0	0	2	0	0	2	3	3	2	5	6	1	1	0	3	4	6	11	4	7	0	2	3	0	3	0	2	4	3	0	2	4	0	1	3	1	5	3	4	3	2	3	1	0	4	3	2	3	3	3	3	1	3	2	6	5	0	1	2	6	4	1	4	3	2	3	8	5	0	2	4	0	1	2	2	0	2	6	1	7	6	3	1	0	2	2	2	3	1	0	6	4	3	2	0	0	1	0	2	3	3	2	0	1	1	3	1	2	3	0	2	3	7	2	0	2	3	2	3	4	4	4	3	3	0	1	4	11	1	3	4	6	2	3	2	2	5	0	6	4	1	1	3	6	3	3	2	2	1	4	4	0	0	3	1	3	2	2	3	5	3	2	1	2	1	5	6	4	0	0	0	0	0	2	2	2	0	6	3	3	4	2	3	4	3	4	2	2	0	2	2	2	0	2	6	0	2	6	0	6	0	8	4	2	1	5	3	4	4	2	6	4	0	0	3	2	2	4	1	3	1	3	4	2	0	0	0	5	2	5	3	2	1	5	0	0	4	3	0	4	4	0	0	1	1	5	2	1	4	0	0	5	0	1	8	3	0	0	5	1	1	1	5	4	4	6	1	0	3	0	3	4	5	4	2	2	5	0	2	2	2	0	6	1	2	0	4	2	3	1	5	2	4	4	1	3	2	1	0	0	2	0	5	4	1	2	2	0	0	0	1	5	2	1	7	2	4	1	5	2	0	3	4	7	1	1	3	7	1	5	1	4	1	2	2	0	3	2	4	2	2	3	5	1	1	4	3	2	3	4	0	4	2	1	2	4	2	4	0	3	3	0	5	4	0	2	3	0	2	1	2	2	2	1	0	2	1	4	2	0	4	4	1	3	0	4	1	1	4	3	1	2	1	5	5	6	3	0	1	5	2	2	3	3	1	1	2	0	1	5	3	3	3	1	3	4	3	3	0	1	0	8	5	1	2	4	2	0	5	0	5	2	2	0	3	0	2	5	2	0	4
N0.HOG0006827	0	4	1	0	1	0	4	2	0	0	0	2	0	0	0	1	2	1	4	0	1	0	1	2	0	0	0	1	0	1	1	2	0	0	0	0	0	0	2	2	1	0	2	0	0	1	1	1	0	0	1	0	0	0	1	0	0	0	0	0	1	0	1	0	1	0	0	0	1	0	0	0	0	1	2	1	0	0	0	2	0	0	1	0	0	1	1	0	0	1	0	0	0	0	0	0	0	0	1	1	0	0	0	0	0	1	0	2	1	1	0	0	0	1	1	0	1	0	0	1	0	1	2	0	0	1	0	1	0	0	0	0	0	0	0	1	0	0	1	1	1	0	0	2	0	0	1	0	0	0	0	1	0	0	0	0	1	0	2	0	0	0	0	1	1	0	2	1	0	2	1	4	1	0	0	1	1	0	2	0	1	0	0	0	0	0	0	3	0	0	1	2	1	1	0	0	0	1	3	0	0	1	0	1	2	1	0	2	1	0	0	0	1	3	0	0	0	0	0	0	1	3	0	0	0	0	0	0	0	2	2	0	1	0	1	0	1	0	1	0	1	1	1	0	1	1	1	2	0	1	0	0	0	1	0	1	0	1	0	0	2	1	0	0	0	0	0	0	0	1	0	0	1	0	0	0	2	0	3	0	0	1	0	2	0	0	0	0	0	1	2	1	0	0	2	1	1	1	2	0	0	0	0	0	3	0	0	1	0	1	1	3	3	1	0	0	2	0	0	0	1	0	1	0	0	0	1	0	0	0	0	1	0	1	0	1	0	0	0	0	1	0	0	0	0	1	1	1	0	0	1	2	0	1	1	0	0	0	0	2	0	0	1	0	0	0	0	0	0	0	1	0	0	0	0	0	1	1	0	0	3	1	2	0	0	1	1	0	0	0	0	1	0	0	0	2	1	1	0	0	1	1	0	0	2	0	0	0	0	0	0	0	1	1	0	0	0	0	0	0	0	0	0	0	1	0	0	0	1	1	0	0	1	0	0	1	0	1	0	0	1	0	1	0	1	2	1	0	0	1	3	0	0	1	0	1	1	0	0	1	0	0	6	0	0	1	1	0	0	0	0	1	0	1	0	0	1	0	1	0	2	0	1	0	1	1	0	1	0	0	0	0	1	0	0	0	1	0	0	1	0	0	1	0	1	0	1	0	0	3	0	0	2	1	0	0	1	0	1	0	2	0	0	0	0	0	2	0	2	1	0	2	1	0	1	0	0	0	0	0	1	2	1	0	0	0	1	0	0	1	0	1	0	1	0	0	0	0	0	0	0	1	0	0	0	0	0	0	0	2	0	0	0	0	0	0	0	4	1	1	1	0	2	0	1	0	1	3	0	1	0	0	0	0	0	0	0	0	3	0	0	0	0	1	0	0	1	0	0	0	2	0	1	1	1	1	0	1	1	1	3	1	0	0	0	0	0	0	1	0	1	0	2	0	2	0	0	0	1	1	2	4	1	0	2	0	0	0	1	0	0	0	1	0	0	0	0	0	0	0	0	0	0	1	0	0	1	1	0	1	0	1	0	1	2	0	2	0	0	0	0	1	1	2	0	0	0	0	1	0	1	2	0	0	0	1	5	1	1	1	0	1	0	1	5	0	0	1	2	0	0	0	0	0	0	1	1	0	2	1	0	0	3	2	1	2	1	0	0	2	0	0	0	1	1	0	1	1	0	3	1	1	0	1	0	0	0	0	1	1	6	0	1	0	0	0	2	0	2	0	1	1	0	1	0	0	0	0	0	0	0	1	0	1	0	3	0	0	1	0	1	1	1	1	1	0	0	1	0	0	0	0	1	0	0	5	2	2	0	0	0	0	1	0	0	0	0	1	1	0	0	0	1	0	0	0	0	2	1	0	0	0	2	1	1	0	1	3	0	0	0	0	2	1	0	0	1	0	0	1	1	0	1	0	1	0	0	1	1	0	0	0	0	0	1	1	0	0	1	0	0	1	1	0	0	0	0	0	0	1	0	1	0	1	2	0	2	2	0	0	1	0	0	1	0	0	1	0	3	2	0	0	0	0	0	2	0	0	1	1	0	0	0	0	1	0	0	1	0	1	1	1	0	0	2	1	2	0	0	1	0	0	0	0	4	1	0	0	0	2	0	2	0	1	0	1	3	1	0	0	0	0	1	0	0	0	0	1	0	0	0	0	0	0	2	0	1	4	0	0	0	0	0	0	0	1	0	0	0	0	0	1	1	0	1	0	1	0	1	1	0	0	0	1	0	4	0	0	1	0	0	0	0	0	0	0	0	0	1	0	0	0	0	1	0	0	2	1	0	0	0	1	0	0	0	1	0	0	1	0	0	0	0	0	1	0	2	0	0	0	1	1	1	0	0	1	0	0	0	0	1	0	0	0	1	1	3	0	1	0	1	0	1	1	0	0	1	2	0	0	0	2	0	0	0	0	0	0	0	0	1	0	0	2	0	0	0	1	0	0	1	0	2	0	0	0	0	1	0	0	0	0	0	1	0	0	0	0	0	0	0	0	1	0	0	0	0	0	0	0	1	2	0	1	0	0	1	1	0	0	4	0	0	0	1	1	0	1	1	1	1	1	0	0	0	1	0	0	0	0	1	2	0	0	1	0	1	2	0	0	1	2	0	0	1	0	2	0	0	2	0	0	0	3	1	2	0	2	0	1	0	1	0	2	0	1	1	0	0	0	1	0	0	2	2	0	0	1	1	0	0	1	2	0	0	0	0	1	1	1	1	3	0	1	2	0	0	0	0	1	1	0	1	0	0	1	0	1	0	2	7	0	1	0	0	1	1	2	1	0	0	0	1	1	0	0	0	1	0	0	0	1	0	0	0	1	1	0	2	0	1	1	0	1	1	2	0	1	1	1	0	0	0	0	1	0	0	1	0	1	0	0	1	0	0	0	0	0	0	1	0	0	2	0	3	1	0	0	0	0	0	0	0	0	2	1	0	1	0	0	0	1	1	1	1	0	2	0	0	0	0	1	1	0	1	0	2	0	0	1	2	3	0	1	0	0	0	0	0	0	2	1	0	3	4	3	0	0	0	0	2	1	1	0	1	0	1	1	0	1	2	0	0	1	0	0	1	0	0	0	0	0	1	0	1	0	0	0	1	1	1	0	0	0	1	1	0	5	0	0	1	0	1	0	2	1	0	3	1	0	0	2	1	0	0	0	2	0	2	0	0	0	1	0	0	0	0	1	0	3	1	1	1	1	0	2	0	0	1	2	0	1	1	4	0	1	1	0	0	0	0	0	0	1	1	0	0	3	0	0	0	1	5	0	2	1	0	3	0	0	0	1	0	1	0	5	0	0	0	0	0	1	0	0	0	0	0	1	1	2	0	0	0	1	0	0	0	1	0	1	2	0	0	1	0	1	1	0	0	2	0	0	2	1	1	0	0	1	2	1	2	2	2	0	1	0	1	0	0	0	0	0	0	1	1	1	0	0	1	0	0	0	0	2	0	0	0	0	2	1	2	1	1	0	1	5	0	0	0	1	0	0	2	0	1	0	1	2	1	2	0	0	0	0	0	0	0	0	1	0	0	0	0	0	2	1	0	0	0	0	0	0	0	0	1	1	0	1	1	1	1	2	0	0	3	0	0	1	0	0	0	0	0	1	0	2	3	0	1	0	4	1	1	0	0	0	0	0	0	1	1	0	0	1	0	1	0	1	1	1	2	1	1	0	0	0	0	0	0	2	0	0	1	1	1	0	0	1	0	0	0	1	0	0	0	1	1	0	0	0	0	1	0	0	0	1	0	0	0	1	0	2	2	0	0	0	1	1	0	0	2	3	1	0	0	0	0	0	0	1	1	0	0	0	0	0	0	0	2	0	0	0	0	1	1	1	0	2	2	2	0	1	0	0	1	2	0	0	0	0	0	1	0	1	0	0	0	0	0	1	2	0	0	1	0	0	0	0	0	2	0	1	0	0	1	0	1	1	1	0	0	0	0	0	1	1	1	0	1	2	0	1	0	0	1	1	0	1	0	0	2	0	1	0	2	0	0	1	0	0	0	0	1	0	1	1	1	0	1	2	1	0	1	1	0	0	0	0	2	1	0	1	1	0	0	1	0	1	0	1	0	0	1	1	2	1	2	0	0	0	2	0	1	1	0	0	2	1	1	1	0	1	1	4	1	0	0	0	0	1	0	1	0	1	0	0	0	0	1	0	1	0	0	0	0	0	1	1	1	0	1	1	0	1	0	0	0	0	0	0	0	0	1	0	0	1	0	0	1	0	0	1	0	1	1	0	1	0	0	1	0	0	0	0	1	1	0	0	2	0	0	1	2	2	0	0	1	1	0	0	1	0	0	0	0	0	0	1	1	1	0	0	0	0	0	0	1	1	0	1	0	2	0	1	1	0	0	0	3	0	0	1	0	0	0	0	2	2	0	0	1	0	2	0	0	0	0	1	1	1	1	0	1	0	0	1	1	0	0	0	0	1	1	1	1	2	1	0	0	0	1	0	0	2	0	0	1	1	0	0	0	0	1	1	2	0	1	0	0	0	0	0	2	0	4	3	0	0	0	1	1	0	0	1	0	0	0	0	0	0	1	0	1	0	1	0	0	1	2	1	0	1	2	0	1	0	0	0	1	0	0	0	1	0	0	0	0	1	0	0	1	0	1	0	0	0	0	0	0	0	0	0	0	0	1	2	0	0	2	1	0	0	0	0	0	2	0	0	0	0	2	1	2	1	0	0	0	1	0	0	1	0	1	0	1	0	1	0	0	0	1	0	1	1	0	1	0	1	1	2	0	0	1	0	0	0	1	1	0	0	0	0	0	0	0	0	1	1	1	0	1	0	0	0	0	1	1	0	3	1	0	0	0	1	0	2	0	0	0	0	0	1	2	0	0	1	0	1	3	0	0	0	0	0	0	0	0	0	2	0	2	1	0	1	0	0	0	1	1	1	0	2	0	0	0	0	0	0	1	0	0	1	1	0	0	0	1	0	0	1	0	0	0	2	0	3	0	1	1	0	1	0	0	2	0	1	1	0	0	2	1	0	0	0	1	0	0	1	1	0	0	0	0	0	0	0	0	0	0	0	0	0	0	2	0	1	1	1	1	4	0	0	0	2	0	0	4	0	1	0	2	1	1	0	0	0	0	0	0	0	0	0	0	2	2	0	1	1	0	2	3	0	0	0	0	0	1	1	1	1	0	1	0	0	0	0	0	1	2	0	0	1	0	1	0	1
N0.HOG0003575	3	2	0	0	3	2	0	2	0	1	0	0	0	2	0	2	2	0	1	0	0	2	3	0	0	1	2	0	1	0	0	1	0	0	0	1	1	0	0	1	0	0	0	2	0	0	2	0	1	1	1	2	0	1	4	1	0	0	0	0	1	0	3	1	0	0	1	1	2	1	1	0	0	0	0	2	1	0	0	0	0	0	1	1	1	0	0	0	0	1	4	1	2	0	0	1	1	0	2	2	0	0	1	0	1	0	0	0	0	0	2	1	0	0	1	0	0	3	1	0	2	1	4	1	2	1	1	1	2	0	0	1	1	0	0	0	1	0	0	1	0	0	1	1	0	0	0	0	3	1	2	0	1	1	1	0	0	0	1	0	0	0	0	0	0	0	2	0	0	0	0	0	1	2	2	0	1	3	0	0	2	0	0	0	1	0	1	4	0	2	1	1	1	1	0	2	0	0	5	0	2	0	1	0	0	0	2	1	4	0	2	1	3	2	1	1	0	3	1	1	0	2	1	0	0	0	1	2	2	3	0	0	1	1	2	0	0	1	1	1	0	1	5	0	3	2	3	3	2	0	0	0	0	0	1	0	1	2	0	0	2	0	0	0	0	1	0	1	0	6	0	2	1	0	0	0	2	2	1	0	0	0	0	1	0	0	1	3	1	1	0	0	0	0	0	1	0	0	1	0	1	0	2	0	1	1	1	0	1	0	1	0	0	3	2	0	1	1	1	1	2	0	1	0	1	0	0	0	0	0	1	2	0	1	2	2	0	0	2	0	0	0	0	1	0	4	1	0	1	0	1	0	3	0	0	0	3	0	0	0	1	0	0	1	0	0	0	0	2	2	0	1	0	1	0	0	2	0	0	0	0	0	0	0	1	1	1	1	2	3	0	0	0	0	1	0	0	2	0	1	1	0	0	2	0	0	1	0	0	1	0	1	0	0	0	0	1	1	0	1	0	0	0	1	0	1	1	2	1	0	1	0	1	0	2	0	0	3	0	0	0	1	2	1	2	2	0	2	0	1	0	1	0	0	1	1	0	0	0	0	0	2	2	0	0	0	1	0	3	1	0	0	0	0	4	4	2	0	0	1	0	0	1	3	1	1	0	1	0	0	1	0	3	0	2	3	0	0	1	0	0	1	0	0	0	1	1	1	0	0	0	3	0	0	1	1	2	1	0	0	0	6	2	0	0	0	1	3	0	1	0	0	0	3	2	1	1	0	0	1	0	2	4	0	0	0	0	0	1	2	1	1	0	0	0	0	0	0	1	0	0	0	1	2	1	0	0	0	0	2	0	0	0	1	0	2	2	3	0	1	3	0	0	3	1	0	1	1	0	1	0	1	0	0	1	0	2	1	2	1	0	0	1	0	0	0	1	2	0	0	0	1	1	2	1	0	2	1	2	2	2	3	1	2	0	1	1	0	1	1	0	1	1	2	1	0	2	1	2	0	1	1	1	0	0	0	1	1	0	0	0	0	1	1	1	1	1	1	1	0	1	0	1	0	0	0	1	0	0	0	1	0	0	1	5	1	3	2	0	0	0	0	1	0	2	0	0	0	0	1	2	0	0	1	4	0	0	0	0	1	2	1	2	2	0	1	0	1	1	1	0	0	1	0	1	1	1	0	2	0	1	1	0	1	0	1	6	0	1	0	2	1	1	1	1	0	0	0	0	0	0	4	0	0	0	0	0	0	0	0	1	1	0	0	0	2	0	0	0	0	0	0	0	0	0	1	2	0	0	0	0	0	0	2	3	1	1	1	2	1	1	1	2	0	0	1	1	0	2	0	1	1	0	0	2	1	2	0	0	1	0	0	0	2	0	0	0	1	1	1	0	3	2	0	1	0	1	2	0	0	0	0	1	3	2	0	1	2	1	0	0	0	0	0	1	1	0	0	1	1	1	1	1	2	1	1	1	2	1	0	1	1	0	0	0	1	1	0	0	1	2	1	0	0	1	3	0	0	2	4	1	1	0	1	1	0	1	1	1	1	2	0	0	2	3	1	1	0	2	1	0	1	1	0	0	0	0	1	1	0	1	0	0	1	3	0	0	3	0	1	0	2	0	0	3	1	4	1	1	1	0	0	1	3	1	1	0	0	1	0	4	0	0	0	1	0	0	1	1	2	1	2	0	0	0	1	1	0	0	0	0	0	0	0	2	2	0	2	0	0	0	3	0	0	0	0	0	3	3	1	0	1	1	1	0	1	0	0	1	0	1	2	0	3	2	1	0	0	1	3	0	1	0	1	0	0	0	0	2	0	1	0	0	3	0	0	2	0	1	3	1	2	1	0	0	0	1	0	1	1	0	0	0	1	0	2	0	0	1	1	2	1	0	1	0	0	0	0	3	0	0	2	0	1	0	1	0	0	0	0	0	1	0	1	0	1	2	1	0	0	2	0	3	0	0	0	0	0	0	1	1	0	0	0	1	1	1	0	0	4	3	0	0	2	0	2	2	0	0	0	0	1	0	2	0	0	0	0	1	0	0	0	0	1	1	1	1	1	2	0	1	0	0	0	0	0	0	0	0	1	3	2	2	0	1	4	0	2	1	2	1	2	3	0	1	8	0	0	0	0	1	4	4	0	2	2	1	0	3	2	0	0	0	0	0	0	0	2	0	2	0	1	0	0	0	0	2	1	0	0	1	1	1	1	1	0	4	1	0	2	0	2	0	0	1	0	0	0	0	1	1	2	2	1	0	0	3	0	1	1	1	2	0	0	0	0	0	1	0	0	1	1	0	1	0	1	0	1	1	1	1	0	0	0	0	0	1	0	1	1	0	1	3	0	0	0	1	1	0	0	1	1	1	0	0	1	1	1	3	3	1	1	2	0	2	1	0	1	2	4	1	0	0	0	1	2	0	1	1	2	0	1	1	1	2	0	0	1	1	1	0	0	2	0	1	0	1	0	0	1	0	0	0	0	0	2	2	1	1	2	0	1	0	2	0	2	1	1	0	1	1	2	0	0	0	0	1	4	0	2	2	4	0	1	0	1	2	1	0	1	1	1	1	1	1	0	4	2	1	2	2	1	1	0	0	0	1	0	0	1	5	0	0	1	1	0	0	5	0	0	1	0	1	0	1	1	0	0	0	0	2	3	0	0	1	3	2	2	3	0	0	0	1	2	1	1	2	2	0	0	1	0	0	0	2	1	1	2	1	1	1	0	1	0	0	1	5	0	2	1	0	1	0	1	0	0	0	0	0	1	0	0	2	1	0	0	1	0	1	1	0	1	0	1	0	0	0	1	0	3	0	0	1	0	0	0	0	0	1	1	0	1	0	1	0	2	1	0	1	0	1	0	2	0	1	0	0	0	1	4	0	0	0	1	1	1	0	0	0	0	1	0	1	3	1	0	1	0	0	0	2	0	0	1	0	0	1	0	3	1	0	1	2	2	0	1	5	1	0	1	0	0	0	2	0	1	0	0	2	1	1	0	0	1	0	1	0	0	2	1	1	0	0	0	0	0	3	0	1	1	1	0	0	3	0	0	1	1	0	1	0	0	0	1	0	2	0	1	0	0	2	1	0	1	1	0	0	0	2	1	0	0	0	0	1	2	1	0	0	1	0	0	1	1	0	3	0	0	0	0	1	1	1	4	1	1	0	0	0	3	3	0	1	0	1	1	1	1	0	1	0	0	0	0	1	2	1	4	1	1	0	2	1	1	0	0	1	0	0	1	0	0	0	0	1	1	0	2	0	1	0	0	0	1	0	1	1	0	0	1	0	2	0	1	1	0	0	0	0	3	2	0	2	1	0	0	0	3	0	0	2	1	1	3	0	0	1	3	1	0	1	2	0	2	0	1	1	1	0	0	0	1	0	0	1	1	1	1	1	1	1	1	0	1	0	1	0	0	3	0	1	0	1	1	1	0	0	0	0	1	1	1	1	2	1	0	0	1	0	0	1	1	0	2	1	1	3	5	2	4	0	0	2	0	1	0	1	1	0	2	0	0	0	0	2	0	1	1	0	2	3	3	1	0	0	0	1	1	1	2	0	0	1	2	0	0	1	4	0	0	0	5	1	1	4	1	1	0	3	0	0	0	0	1	0	2	1	0	0	1	0	1	1	1	4	0	2	0	0	0	2	1	2	0	0	0	2	0	0	0	1	0	0	0	1	0	2	0	0	1	2	4	0	1	1	0	2	1	1	1	0	1	0	2	0	0	0	1	0	0	0	2	0	1	3	0	0	1	0	0	0	0	0	0	0	0	0	0	1	0	1	2	0	0	2	2	2	0	0	1	0	1	1	0	0	1	2	1	2	0	0	1	0	1	0	1	1	1	3	1	2	1	1	0	2	0	0	0	0	1	1	0	0	0	0	2	0	2	2	0	4	2	0	0	2	1	0	0	0	1	0	0	0	1	1	0	0	2	0	0	0	0	1	0	0	0	0	2	0	0	0	0	1	0	0	3	0	0	0	0	0	0	0	0	1	0	0	1	0	0	0	1	1	1	0	1	0	1	1	0	1	1	3	0	1	1	3	2	0	3	1	1	0	0	1	2	1	0	1	2	0	1	0	0	0	1	0	0	0	1	0	0	0	1	2	1	1	0	0	1	0	2	3	0	0	0	3	1	0	0	3	0	1	2	1	0	1	3	0	2	3	0	1	0	0	0	0	0	2	0	0	4	0	0	1	2	1	6	0	0	0	0	1	1	1	4	1	0	0	1	0	0	1	1	2	0	2	0	0	0	1	0	0	0	0	0	0	0	0	0	1	1	1	0	1	1	0	0	1	1	5	0	0	1	0	1	0	0	0	0	1	0	0	1	0	0	2	1	2	1	3	0	0	2	0	0	2	2	1	2	0	2	0	1	1	1	0	1	1	1	0	1	2	1	2	1	1	1	4	0	0	1	0	0	0	0	0	2	3	1	0	2	1	3	0	1	0	0	0	3	0	2	0	1	1	0	0	0	1	0	1	1	3	1	4	1	5	0	1	0	0	0	1	3	0	1	0	2	1	0	1	1	0	1	0	1	0	0	0	1	0	1	0	0	0	1	2	2	0	0	0	0	0	0	0	0	3	2	0	0	1	0	1	1	1	1	1	1	0	0	0	0	3	0	2	0	1	1	1	0	0	2	0	2	2	2	0	5	0	1	0	1	0	1	2	2	1	0	1	0	0	1	1	1	1	0	0	1	0	2	1	1	0	2	0	1	1	2	0	0	0	0	1	0	0	2
N0.HOG0010769	0	0	0	1	0	2	0	1	0	0	0	0	0	1	1	2	0	0	0	0	0	1	0	2	1	1	1	1	0	0	1	0	0	0	0	2	2	1	3	3	0	1	1	2	0	1	0	0	1	0	0	1	0	0	0	0	0	1	0	0	0	0	0	0	2	0	2	0	0	0	3	0	0	0	1	0	1	0	1	3	0	0	0	0	1	0	1	0	0	1	1	1	0	0	1	1	0	0	1	0	0	0	0	0	2	1	1	2	0	1	0	1	0	1	0	0	2	1	1	0	2	0	5	0	2	0	0	2	0	0	4	0	1	1	1	0	0	0	0	2	0	1	0	1	0	0	0	0	2	2	1	0	0	0	0	0	1	0	0	0	0	0	0	0	0	0	1	1	0	0	0	1	3	0	1	1	0	0	1	0	0	0	0	0	0	0	0	2	0	0	0	1	3	0	1	1	0	3	0	1	2	0	0	0	0	2	0	3	0	0	0	1	0	1	0	0	1	1	0	1	1	1	1	0	1	0	0	0	0	0	0	1	0	0	1	2	0	0	0	0	0	0	2	0	0	0	0	0	0	0	0	0	0	2	0	1	1	1	0	0	1	0	1	1	0	1	0	1	0	0	0	1	0	0	0	1	1	1	1	0	0	0	0	1	0	0	1	2	1	1	0	2	0	0	1	1	0	1	0	0	0	0	0	1	0	0	0	1	2	0	0	3	2	0	0	2	1	0	1	2	0	0	1	0	0	0	1	1	2	0	1	1	0	2	0	0	0	2	1	0	2	0	1	2	0	1	0	0	5	0	0	1	3	0	0	0	0	2	0	1	1	0	1	0	0	0	0	0	0	2	0	0	0	0	0	1	1	1	0	0	0	0	1	0	0	0	0	1	0	1	0	1	0	0	2	0	1	2	0	1	0	0	0	0	1	0	0	0	1	0	0	0	0	1	0	0	0	1	1	0	1	1	0	0	1	0	3	1	0	1	0	0	0	0	0	1	0	1	0	0	0	0	0	1	1	2	1	2	2	0	1	0	0	2	0	2	0	0	0	0	0	0	1	0	1	0	0	0	0	0	0	1	0	2	1	0	0	0	1	0	0	0	0	0	0	1	1	0	0	0	2	1	0	0	0	0	1	0	0	0	0	2	1	1	0	1	0	1	0	1	0	0	0	0	1	0	1	0	1	0	0	0	0	0	0	0	0	0	1	0	1	2	2	0	1	0	0	0	0	1	2	0	1	0	3	0	0	1	1	0	0	0	0	0	0	0	1	2	1	0	0	1	0	0	1	0	0	0	0	0	2	0	1	1	2	4	1	1	1	0	0	0	1	0	1	0	0	0	2	0	0	1	0	0	0	1	0	0	5	0	0	0	1	1	0	0	1	0	0	1	0	0	0	0	0	0	0	0	1	1	2	4	2	0	0	1	1	0	1	0	0	3	1	0	0	0	1	1	0	0	1	0	1	1	0	0	0	0	0	0	3	0	0	0	0	2	1	0	0	1	0	0	0	0	0	0	0	1	0	0	0	1	1	1	1	0	0	0	0	0	1	0	1	1	0	3	1	0	1	0	1	0	0	0	2	0	3	0	3	1	1	0	0	0	1	0	1	0	0	1	2	0	0	0	0	0	1	1	0	0	0	0	0	1	2	2	0	0	1	1	1	1	1	0	1	0	0	0	2	0	1	1	2	1	0	0	0	0	0	0	1	1	0	0	0	1	0	0	1	0	2	0	1	1	0	0	1	0	0	0	1	0	0	2	0	2	0	2	0	0	0	0	0	1	0	0	0	1	3	0	0	0	0	0	0	1	3	0	0	0	1	0	0	0	0	1	2	0	2	0	0	1	1	2	0	0	0	1	0	1	0	0	2	2	1	0	1	1	1	3	1	0	1	0	0	4	0	1	1	1	0	1	2	0	0	0	0	0	0	2	0	1	0	0	1	0	1	1	0	3	0	0	0	0	0	0	2	0	0	1	2	0	0	1	0	0	1	0	0	1	0	0	0	1	0	2	0	1	1	1	0	0	1	0	0	2	0	1	0	2	1	0	0	2	0	0	1	1	0	0	1	1	0	3	1	1	0	3	1	0	0	0	0	0	2	0	0	0	0	1	1	1	1	0	1	1	0	1	0	2	1	1	1	0	1	0	0	0	0	1	0	0	0	1	1	0	0	0	0	0	0	0	0	0	1	0	0	0	1	0	1	1	1	0	0	0	0	1	2	0	1	0	1	0	1	1	0	0	0	1	0	3	0	0	1	0	0	0	0	1	2	0	1	1	0	3	2	0	1	0	0	3	0	0	4	0	0	1	0	0	0	1	0	1	0	0	1	3	0	0	0	2	0	2	0	0	2	0	1	0	0	0	0	0	0	0	0	1	0	0	0	1	0	0	1	0	0	1	0	0	0	0	0	0	0	0	0	0	0	0	2	0	0	1	0	0	3	0	1	0	1	0	0	1	0	0	1	1	1	0	0	2	0	2	0	1	0	1	1	0	0	1	0	2	0	1	0	0	0	1	0	0	1	0	0	0	1	1	3	0	0	0	0	0	1	2	1	0	0	3	2	0	0	1	1	0	0	0	1	2	0	1	0	0	0	0	2	1	0	1	0	1	0	1	0	0	0	1	0	0	0	0	1	1	1	0	0	1	0	1	1	1	0	0	0	0	0	1	0	3	0	0	0	0	2	0	0	0	2	0	0	0	1	1	1	0	3	2	1	1	0	0	0	1	1	0	0	1	0	0	0	0	0	2	0	2	0	1	0	3	1	0	1	0	0	2	1	1	1	0	0	0	0	0	0	0	0	0	1	0	0	1	1	2	1	1	1	1	3	0	0	0	1	0	2	2	0	0	2	2	1	1	0	0	0	1	0	0	0	0	0	1	0	2	1	0	0	0	0	0	0	0	1	0	2	0	0	3	0	0	0	0	0	0	0	0	0	0	0	0	0	0	0	2	0	1	0	0	0	0	1	1	1	0	0	0	1	2	1	1	0	1	1	1	0	0	2	0	1	0	0	0	0	1	0	1	2	2	1	0	0	0	0	1	0	0	1	0	0	0	0	0	1	1	0	1	0	0	0	0	2	0	1	0	0	2	0	1	0	0	2	1	1	1	1	1	0	1	0	0	0	0	0	0	0	2	0	0	1	1	0	0	1	0	0	0	2	0	0	0	1	0	2	0	0	0	5	0	0	0	1	0	1	1	0	2	0	1	1	2	1	0	1	1	0	0	0	0	1	2	0	1	0	0	0	1	0	2	0	1	0	0	0	1	2	1	0	0	0	0	1	0	2	1	0	2	0	0	2	0	0	2	0	1	1	1	0	1	0	0	1	0	0	1	0	0	0	1	0	1	3	0	0	1	0	1	0	0	0	1	1	1	2	1	0	3	1	0	4	0	0	0	0	0	0	1	1	0	1	1	0	1	0	0	0	0	1	0	0	0	0	0	1	1	0	1	1	0	0	1	2	3	0	0	1	2	2	0	1	1	0	0	0	1	0	1	0	2	2	0	0	1	0	1	0	0	0	1	0	0	1	1	0	1	0	1	0	3	0	1	0	1	0	1	1	1	0	0	1	1	0	0	0	0	0	1	3	0	0	0	0	0	2	0	0	1	0	0	0	1	1	0	0	0	0	0	2	1	0	1	0	0	1	0	0	0	0	1	0	0	0	0	0	0	1	0	0	0	0	1	0	0	1	0	2	0	0	1	1	0	0	1	1	2	0	1	1	0	0	0	0	0	0	0	0	1	0	1	1	0	2	0	1	0	0	1	1	2	0	0	3	0	0	2	1	0	0	1	0	0	4	1	0	1	0	0	0	0	0	0	0	0	2	0	0	1	0	0	2	0	0	0	0	0	1	0	1	0	0	0	1	0	1	1	0	0	1	0	0	0	0	0	2	0	1	0	0	0	1	0	1	0	1	0	0	0	0	0	1	1	1	1	0	0	0	1	1	0	0	4	0	1	0	0	1	2	0	0	0	1	1	2	1	0	0	0	0	0	0	0	1	0	0	0	1	0	0	2	0	1	0	0	0	1	0	0	1	0	0	0	0	2	1	0	1	0	1	2	0	3	1	2	0	0	2	1	1	0	0	0	0	2	1	0	1	0	1	1	1	0	2	0	1	1	1	0	2	2	0	0	0	0	0	4	1	1	0	0	0	1	0	0	1	0	0	0	1	0	0	1	0	2	1	1	1	0	0	1	1	0	0	0	0	0	0	1	0	2	0	0	1	1	1	0	1	1	3	1	0	0	0	1	1	2	0	1	0	0	0	2	0	0	0	2	0	0	3	1	0	1	3	0	0	2	0	1	0	1	0	0	1	0	0	0	0	0	0	1	0	0	0	0	0	1	1	0	0	0	0	1	0	1	0	0	1	0	0	2	0	0	2	0	0	0	0	0	1	0	0	0	0	0	0	0	2	1	0	0	0	0	0	3	0	0	0	0	0	1	1	4	0	0	0	0	0	1	2	0	0	0	1	0	2	0	2	2	1	0	0	0	0	1	0	2	0	0	2	2	1	0	2	0	3	2	0	0	0	0	1	0	2	0	0	0	1	0	0	0	1	2	0	0	2	1	0	2	0	0	1	0	0	0	0	0	0	0	0	0	1	1	5	0	0	0	0	0	1	0	0	0	1	0	2	0	0	1	1	3	1	0	2	0	1	4	0	0	0	1	1	0	2	1	0	0	2	0	0	0	0	0	0	0	0	0	0	1	3	0	0	0	0	1	1	0	2	1	1	2	0	0	0	2	1	1	0	2	0	1	0	1	0	1	0	1	1	0	0	1	0	0	0	1	0	0	0	1	0	1	1	2	0	1	1	0	0	1	0	1	0	2	0	1	0	0	1	0	1	0	1	0	0	2	1	0	0	0	0	0	0	0	3	0	0	0	0	0	1	1	0	0	0	0	0	0	0	0	0	0	2	0	0	0	1	0	0	1	1	0	0	1	0	0	1	1	1	2	0	1	0	0	0	1	1	2	0	1	1	0	1	0	1	1	0	0	1	0	2	0	1	0	0	0	0	1	0	0	0	1	0	0	1	1	0	0	0	1	1	1	0	0	1	0	2	0	1	2	2	1	1	3	0	1	0	0	1	1	1	0	2	0	0	0	0	0	0	0	1	0	0	0	0	1	1	0	0	0	0	1	0	2	0	2	0	2	0	2	0	0	1	1	1	0	0	1	0	0
N0.HOG0013129	0	0	0	0	0	0	0	0	0	0	0	1	0	0	0	0	2	1	1	0	1	2	0	0	0	0	0	0	0	0	0	1	0	0	0	2	0	0	0	6	0	3	0	0	0	6	0	0	0	0	0	0	1	1	0	0	2	2	1	0	0	0	0	0	0	0	0	0	0	0	1	0	0	0	0	0	0	0	0	0	0	1	0	1	1	2	0	0	0	0	0	0	0	0	2	0	0	0	0	0	0	0	0	0	0	0	0	0	0	0	1	0	0	1	0	0	0	0	0	0	2	0	4	0	0	0	0	0	0	3	0	0	0	0	0	0	0	0	0	0	0	0	1	0	0	0	1	0	0	1	0	0	0	0	0	0	0	0	1	0	0	0	0	0	0	0	1	0	0	1	0	0	0	0	0	0	0	0	1	0	0	0	0	0	1	0	0	0	0	0	0	0	1	0	0	1	0	0	2	0	0	0	0	0	0	0	0	3	0	0	0	0	3	6	0	0	3	4	1	0	3	2	0	2	0	0	0	2	0	0	0	0	1	0	1	0	0	0	0	0	0	0	6	0	1	0	0	0	0	0	0	0	0	0	0	0	0	0	1	0	0	1	0	0	0	0	0	4	0	4	0	0	0	4	0	0	0	0	3	1	2	0	0	0	0	0	0	4	0	0	0	0	0	0	1	3	1	0	0	0	0	0	0	0	1	0	0	0	2	0	3	3	0	0	0	0	0	0	0	0	0	0	2	1	0	0	1	0	9	0	0	0	0	0	0	0	2	2	0	0	4	1	0	0	0	3	0	0	2	0	0	5	0	3	0	0	0	0	0	0	3	0	0	0	0	4	0	0	5	0	0	2	0	0	0	0	0	0	0	0	0	0	0	0	0	0	0	0	0	0	0	0	2	0	0	0	0	0	0	0	0	0	1	0	0	0	0	0	0	3	0	0	0	1	0	0	0	0	2	0	0	0	1	0	0	0	0	0	0	0	2	0	0	0	3	0	0	0	0	1	0	0	0	2	0	1	0	1	0	0	0	3	0	0	0	1	0	0	0	0	0	0	0	0	0	2	0	0	0	0	0	0	6	1	0	1	0	0	0	0	2	0	0	0	0	0	0	0	0	0	0	1	6	0	1	0	3	0	0	0	0	0	0	0	0	0	0	0	0	0	0	0	0	0	0	0	0	0	0	0	0	0	2	0	0	0	0	0	0	0	0	0	0	4	0	0	0	0	0	0	0	0	6	0	0	0	0	0	0	1	0	0	0	1	0	0	7	3	1	0	2	3	0	0	0	0	0	0	0	1	0	0	0	0	0	0	0	4	2	0	0	0	0	0	0	0	0	0	0	0	0	0	0	0	0	0	0	0	5	0	0	0	0	0	0	0	0	0	0	0	1	0	2	0	0	0	0	0	0	1	4	2	0	0	0	0	1	0	0	2	3	0	0	0	0	0	2	0	0	0	0	6	0	0	3	0	0	0	0	0	3	0	0	0	0	0	0	0	0	0	0	0	0	0	0	0	0	0	0	0	0	0	0	0	0	0	0	0	0	0	0	0	0	0	0	0	0	0	0	0	0	1	0	0	0	6	5	0	2	2	4	3	4	0	1	0	0	0	0	1	3	1	0	0	0	0	0	1	0	0	0	2	0	0	0	0	0	1	0	0	4	0	1	0	1	0	0	0	0	3	0	0	0	0	0	0	0	0	2	1	4	0	0	0	0	0	0	0	0	0	0	0	0	0	0	0	6	0	1	0	0	4	0	0	0	0	1	1	0	0	0	0	3	0	0	0	0	0	0	0	0	0	0	0	2	0	0	1	0	0	0	0	0	0	0	0	0	0	0	0	0	0	0	0	0	0	0	0	0	0	0	0	0	0	0	0	0	0	0	0	0	0	1	3	0	6	0	0	0	5	0	0	1	0	0	0	0	0	0	0	0	0	0	0	1	3	0	0	6	0	1	0	0	0	3	1	0	0	1	8	2	0	2	2	0	1	5	0	0	0	0	1	1	1	0	3	0	0	0	6	0	2	5	0	0	1	0	0	0	1	0	0	3	0	2	0	4	0	0	0	0	1	0	0	0	0	0	0	0	0	0	0	0	0	0	0	0	0	0	0	7	0	0	0	3	0	0	1	0	0	0	0	1	0	1	0	0	0	0	0	0	0	0	0	0	1	0	0	0	0	0	0	0	0	0	0	0	1	1	2	0	0	0	0	0	0	0	0	0	0	0	0	0	0	0	0	0	0	0	0	0	0	0	0	1	0	0	0	0	0	0	0	0	0	0	0	4	0	0	0	1	2	0	1	0	0	0	0	0	0	0	0	0	0	0	0	0	0	0	0	0	4	0	0	0	0	0	4	8	3	0	1	0	2	0	0	0	0	1	0	0	0	0	0	3	0	0	3	0	0	0	3	0	0	0	0	0	0	0	0	0	0	0	0	0	0	0	0	0	0	0	0	0	0	0	3	0	1	0	0	0	0	0	0	0	0	0	1	0	2	0	0	9	1	0	0	1	1	0	0	0	0	0	0	0	0	0	0	0	0	8	3	0	0	0	0	0	0	0	0	0	0	0	0	0	0	0	0	0	0	0	0	0	0	0	0	0	1	0	1	0	0	0	0	0	0	0	4	0	1	0	3	0	0	1	2	0	0	0	0	0	1	0	9	0	0	0	0	0	0	0	0	0	0	6	0	0	0	2	0	0	0	1	2	0	0	3	0	3	2	0	0	0	0	0	0	0	0	0	1	0	0	0	0	0	0	0	0	0	0	4	0	0	0	0	0	0	0	0	0	0	0	0	0	0	0	0	0	0	0	0	2	0	0	4	0	0	0	0	0	0	0	0	0	0	3	0	0	0	6	0	0	0	0	0	1	0	0	0	0	1	0	0	1	0	0	0	0	0	0	0	0	5	0	0	0	0	0	0	1	0	1	0	0	0	1	0	1	1	0	0	0	1	0	0	0	0	0	1	0	3	0	0	0	0	1	0	0	0	0	0	4	0	0	0	0	0	0	0	0	0	1	0	0	1	0	0	3	0	0	0	0	1	0	3	0	12	0	0	0	0	0	0	4	0	0	0	0	0	0	0	0	4	0	0	0	0	0	0	0	0	0	1	1	0	1	0	0	0	0	0	0	3	0	0	0	0	0	6	0	0	0	0	0	1	0	0	0	2	0	0	0	0	1	0	0	3	0	0	0	0	0	0	0	0	0	0	0	0	8	0	1	0	0	0	7	0	0	0	5	0	0	0	1	0	0	0	4	0	0	0	0	0	1	0	2	0	2	2	0	0	0	0	0	0	0	4	0	0	4	0	0	0	0	6	0	0	0	0	0	1	0	0	0	0	0	0	0	1	0	0	0	0	0	0	0	0	0	0	3	0	0	0	0	0	1	0	0	0	0	0	0	0	0	0	0	0	0	0	0	0	0	0	2	0	0	0	0	1	1	0	0	0	0	0	0	1	0	0	0	2	5	2	0	0	1	0	0	0	0	0	0	0	2	0	0	0	5	1	0	0	0	0	0	0	0	0	0	0	1	0	0	0	0	0	0	0	0	3	0	1	0	1	0	0	0	0	0	0	0	1	0	0	1	0	0	0	2	0	0	0	0	0	3	5	6	1	1	0	2	3	0	0	0	0	0	2	0	0	2	0	0	1	0	0	0	4	6	0	0	0	0	1	0	0	0	0	0	0	0	0	3	0	0	0	0	0	0	0	0	1	1	1	0	0	0	2	0	0	0	0	0	1	0	0	0	0	0	0	0	0	0	4	0	0	0	0	8	0	0	4	0	0	0	3	0	0	0	0	0	3	0	0	0	0	0	0	0	0	0	0	0	0	4	0	2	0	0	0	0	0	0	1	0	0	1	0	0	0	0	0	6	0	0	0	0	0	0	0	3	0	0	0	0	0	0	0	0	0	3	0	0	0	0	0	0	0	5	0	0	0	0	0	1	0	4	0	0	0	0	4	0	0	0	0	0	0	0	0	0	0	0	3	0	0	0	0	1	0	0	0	0	0	0	0	0	0	10	0	1	0	0	0	0	0	1	0	0	0	0	0	0	5	0	0	0	0	1	0	0	0	0	0	0	0	2	4	0	1	0	0	7	3	0	6	0	0	0	0	0	4	0	1	0	0	0	5	0	0	0	1	0	0	2	0	0	1	0	0	1	0	0	0	0	0	0	0	0	0	0	0	0	0	0	0	0	1	0	0	0	0	0	0	0	0	0	0	6	1	0	3	0	0	5	0	0	0	0	0	0	0	0	6	0	0	0	0	0	0	0	0	0	0	7	1	8	0	0	0	0	0	0	0	1	0	0	0	0	0	0	0	0	0	0	1	0	0	0	1	0	0	0	0	0	0	0	5	0	0	1	0	0	0	0	1	0	0	5	0	0	0	2	0	0	0	0	0	0	0	0	0	0	0	0	0	0	0	0	0	0	0	0	0	0	0	0	0	0	0	1	0	0	0	1	1	0	0	0	0	0	0	2	3	0	1	0	0	0	0	0	0	0	0	0	0	0	0	3	0	6	1	0	0	0	0	0	0	0	0	0	0	0	0	0	0	0	0	0	0	0	0	0	0	0	0	0	0	0	1	0	0	0	3	0	0	0	0	0	0	3	0	0	1	0	0	0	0	0	0	0	3	0	2	0	0	0	0	0	0	2	1	3	1	0	0	1	0	1	0	0	0	0	0	0	0	0	2	0	0	0	0	0	0	0	0	1	2	4	0	0	0	1	1	0	0	0	0	0	0	0	0	0	2	0	0	0	0	0	0	0	0	0	0	0	0	1	0	0	0	0	0	0	0	4	0	0	0	0	1	0	0	0	2	0	0	3	0	1	0	0	0	0	1	0	1	0	8	0	0	0	1	1	0	1	0	0	0	1	0	0	2	0	0	1	0	0	0	0	0	0	0	0	0	0	0	0	0	0	0	0	0	4	0	1	5	0	2	0	1	1	0	0	0	0	0	3	0	4	0	0	0	0	0	1	6	0	0	0	3	0	1	0	0	0	0	0	4	0	0	0	0	0	2	0	0	0	0	0	0	0	0	4	0	0	0	1	0	0	0	0	0	0	0	2	0	0	0	1	0	0	0	0	0	0	0	5	1	0	0	0	0	0	0	0	0	0	1	0	0	0	0	0	0	2	4	0	0	0	0	4	0	0	0	0	0	0	0	0	0	0	0	0	0	0	0	0
N0.HOG0002950	2	2	1	0	0	3	0	1	0	1	0	0	2	1	1	0	0	0	3	1	0	1	2	3	1	1	2	4	1	1	3	1	0	1	0	1	2	0	1	1	2	2	0	0	0	2	1	1	0	1	1	0	0	3	2	2	0	0	0	2	2	1	2	2	2	0	2	2	0	3	6	0	3	1	2	0	3	1	0	4	0	0	0	1	1	0	3	1	0	2	2	2	3	1	0	3	1	0	3	1	1	0	1	4	4	1	3	2	1	2	4	2	1	1	1	0	1	1	0	1	1	4	1	2	0	3	2	0	3	2	5	1	1	0	1	1	3	0	0	0	1	4	1	0	3	0	1	2	2	0	1	2	0	0	3	3	0	0	2	0	1	0	0	0	1	0	1	1	1	2	0	1	1	0	4	1	1	2	1	0	1	0	1	0	0	3	0	4	3	4	2	4	5	1	2	1	1	4	4	1	1	4	1	1	1	4	2	3	1	0	2	2	2	1	0	2	0	3	1	0	0	0	1	1	1	0	3	1	1	4	1	1	2	1	3	0	1	1	4	0	1	1	2	0	1	1	2	1	3	1	2	0	1	2	0	3	4	0	0	0	0	1	3	2	0	0	2	1	2	3	1	1	1	4	1	0	0	4	6	1	0	0	5	1	2	0	1	2	1	0	3	2	0	2	0	2	1	2	2	0	0	1	0	1	0	1	1	1	0	1	2	1	0	1	3	3	1	0	2	1	1	2	0	3	0	1	2	2	1	0	2	0	1	0	0	0	1	0	0	0	6	2	0	1	1	2	0	2	1	0	1	3	2	2	1	1	2	1	0	1	6	3	0	0	1	5	2	2	3	0	0	0	2	3	0	0	1	1	0	0	0	0	1	1	1	2	1	1	1	0	0	0	1	0	3	3	2	0	0	6	1	1	0	0	1	1	2	0	1	1	0	1	2	1	1	0	1	1	3	0	0	0	0	1	0	1	2	0	0	1	2	3	4	0	3	3	0	1	0	0	0	1	2	5	3	1	3	1	5	0	2	2	2	3	0	3	3	1	0	0	0	1	2	0	1	1	0	0	1	3	0	3	5	2	1	5	2	0	0	2	2	1	0	0	0	4	2	3	0	0	2	3	5	0	3	0	0	0	1	1	0	4	1	0	2	0	0	2	0	1	0	2	1	2	2	2	1	1	1	0	2	3	3	1	0	0	2	3	2	0	2	2	1	7	1	2	1	3	2	3	1	1	1	1	1	0	1	2	3	2	0	1	0	4	0	0	1	0	0	0	3	0	1	0	3	0	0	1	1	3	0	0	2	0	0	2	0	2	0	0	3	0	5	0	1	0	2	0	3	0	1	1	1	1	0	2	1	3	5	3	0	3	3	1	1	0	4	4	1	3	3	0	1	0	1	0	2	0	3	1	2	3	1	1	1	0	1	0	3	0	2	1	1	0	2	2	3	3	1	1	1	2	2	1	3	4	2	0	1	1	7	0	1	3	0	2	1	2	1	1	0	0	3	0	2	1	2	0	1	4	1	1	0	2	6	2	2	3	0	1	1	1	1	1	1	3	1	1	1	0	3	0	1	0	0	1	1	1	1	3	4	1	2	2	2	0	1	3	2	1	2	3	0	0	3	2	2	1	1	2	0	1	0	2	1	1	3	2	0	2	0	3	2	3	0	0	3	1	0	2	2	0	2	1	0	0	0	0	0	1	3	2	0	0	1	0	0	1	0	0	3	4	0	3	2	0	1	0	2	1	1	1	0	0	3	2	0	1	0	2	1	2	1	2	3	1	0	5	1	0	0	1	2	1	1	3	2	1	1	2	0	0	0	0	7	1	3	0	2	4	0	1	2	0	0	0	0	0	2	0	2	0	0	3	1	1	2	2	1	0	0	0	2	1	1	0	0	1	2	3	2	1	3	1	3	1	1	2	1	1	0	0	1	0	2	2	1	2	0	5	0	2	1	0	0	0	1	3	1	4	2	1	3	2	2	1	1	2	0	1	0	0	0	2	1	1	0	0	5	3	0	1	6	0	0	4	1	3	1	2	4	1	1	1	2	0	3	2	0	3	2	5	3	3	2	2	1	0	0	0	3	0	2	3	3	0	2	1	1	3	1	1	1	0	1	1	2	3	3	1	1	0	1	0	2	1	1	1	0	4	0	1	0	3	1	1	0	0	1	0	0	3	0	0	1	0	2	0	5	3	2	1	1	0	1	1	0	1	0	0	1	0	2	0	2	5	0	1	0	5	0	2	0	4	1	2	0	3	0	0	0	1	2	1	1	0	3	2	3	1	2	5	1	1	0	1	1	0	2	0	0	1	0	1	1	2	3	1	1	2	4	4	0	1	2	1	3	2	4	0	1	1	1	2	0	4	0	2	3	1	2	2	1	3	5	3	0	1	0	3	0	4	4	4	0	3	1	0	2	1	2	0	0	4	2	2	3	2	3	3	1	1	2	5	0	5	0	1	1	1	1	4	3	3	1	0	0	0	2	3	1	0	1	2	1	2	2	2	1	3	3	3	4	2	0	1	0	1	1	2	0	2	0	1	3	2	2	2	3	1	4	1	1	0	0	1	0	0	2	0	1	0	4	0	0	1	2	3	0	0	1	0	1	0	0	1	4	1	2	2	0	4	0	1	3	3	1	0	2	0	1	0	2	2	2	1	2	5	1	0	0	0	0	0	0	3	2	0	2	3	1	3	5	0	1	0	1	0	1	0	0	2	4	3	0	1	0	0	0	1	1	0	0	4	2	1	0	2	1	0	2	1	0	2	2	1	1	2	0	1	0	3	5	2	0	0	0	4	1	1	0	0	3	2	1	1	1	2	3	2	2	2	1	0	2	0	0	0	3	2	4	1	0	3	2	0	1	0	1	0	2	1	1	4	1	0	2	1	3	6	0	0	4	0	2	1	1	1	0	3	0	0	0	0	2	2	0	2	2	2	3	3	2	1	0	1	2	1	1	2	0	0	2	0	2	0	2	0	1	1	0	3	2	2	0	4	1	1	1	0	3	4	5	4	2	1	0	3	1	3	1	1	1	0	1	1	2	0	0	1	2	2	0	3	0	0	0	4	1	0	3	7	1	0	2	0	2	1	0	1	0	5	3	0	2	0	0	4	3	1	4	0	1	2	3	1	0	2	2	0	0	0	2	0	0	1	1	0	3	0	0	0	3	0	1	4	2	1	2	3	3	1	2	0	2	0	1	1	3	3	2	1	1	1	1	3	0	0	0	2	0	2	1	2	0	0	0	2	0	2	4	3	0	0	0	0	0	4	0	1	2	4	2	1	2	2	4	1	3	1	0	1	1	2	2	2	1	1	1	2	0	0	0	1	0	1	2	4	2	1	3	1	0	0	1	2	0	0	0	0	0	3	1	1	0	1	3	4	0	2	1	0	1	1	4	2	1	1	2	2	0	0	0	4	2	1	1	1	1	4	1	2	0	1	1	1	1	0	1	1	1	2	0	0	0	1	6	0	1	0	0	1	0	0	2	2	0	0	1	0	0	0	1	0	0	0	1	2	2	2	4	2	0	2	1	1	0	1	3	0	1	3	1	3	3	2	0	2	0	3	2	2	7	0	5	4	2	1	1	0	0	0	5	1	2	3	1	0	0	3	0	0	0	0	0	1	5	1	0	2	1	2	0	1	0	0	0	1	2	3	1	0	1	2	1	1	0	1	4	3	0	1	2	0	3	2	0	2	1	1	0	3	0	2	2	0	2	0	0	1	0	1	1	0	0	1	0	0	2	1	2	1	1	1	0	0	1	5	1	1	1	0	0	2	1	0	0	2	0	1	4	1	0	1	2	1	2	4	0	0	0	1	1	0	1	2	1	3	1	0	1	1	1	2	0	0	1	2	0	0	1	1	3	0	5	0	0	0	2	5	2	1	3	3	2	1	0	0	2	0	4	3	1	2	2	3	0	1	1	3	1	0	2	3	2	3	2	2	1	1	1	1	0	1	2	3	0	2	2	0	3	1	1	0	1	2	1	1	2	3	2	0	1	1	3	2	3	4	2	1	1	1	3	1	3	0	0	1	3	5	1	0	2	0	2	1	0	1	0	0	3	0	1	0	1	5	1	1	3	0	1	1	2	0	3	0	0	0	1	4	1	0	1	1	1	0	4	1	1	2	0	3	1	0	0	0	0	0	0	1	0	2	1	0	2	0	1	4	2	0	2	4	1	3	1	0	0	1	1	0	2	3	1	0	2	2	0	2	3	2	5	2	0	0	1	2	2	1	0	0	0	3	5	4	0	3	1	2	3	0	1	5	0	0	1	1	1	1	3	2	1	1	1	1	1	2	1	3	0	2	3	0	0	1	0	0	0	4	0	1	3	7	3	1	3	2	1	0	1	3	0	4	0	0	1	0	0	2	0	1	2	0	1	0	0	1	0	3	2	0	0	0	0	1	1	1	1	0	0	4	0	0	3	1	0	0	2	2	1	1	0	4	1	2	1	3	0	4	3	1	0	0	0	1	4	2	3	2	2	0	3	1	1	0	3	2	1	3	2	2	1	3	0	2	1	1	1	0	2	0	2	2	4	3	3	0	0	1	1	1	1	2	0	1	0	0	0	1	1	2	6	2	1	1	0	2	1	0	2	1	5	1	0	0	2	1	2	0	3	2	1	1	0	1	0	2	4	1	2	2	1	3	1	2	1	3	2	1	4	3	1	1	0	3	1	0	4	1	1	1	2	1	3	2	4	2	0	1	1	1	0	1	3	1	0	2	1	1	2	3	2	2	1	1	0	1	1	0	0	0	2	0	0	2	1	1	0	5	1	5	1	2	0	2	0	0	1	0	3	2	5	2	2	3	0	5	1	2	3	1	0	1	3	0	4	0	0	2	3	2	1	2	0	0	0	0	3	3	2	1	0	1	0	1	0	3	0	1	1	2	0	1	0	2	2	1	1	1	3	0	0	1	1	3	2	0	2	2	1	0	0	1	0	2	2	2	1	6	0	0	0	1	1	3	2	1	1	2	1	2	1	1	3	0	1	1	3	2	1	2	0	1	0	0	0	1	0	1	0	1	0	4	0	2	1	0	0	2	4	0	5	0	4	3	2	2	2	0	1	1	2	2	1	3	0	4	2	3	0	1	1	3	0	0	4	1	1	1	3	0	2	1	2	2	0	0	0	0	1	2	2	2	0	1	1	1	1	1	3	0	0	1	2	1	0	1
N0.HOG0005388	0	2	0	0	0	0	0	0	0	0	0	0	0	1	1	1	1	0	2	0	1	0	1	0	0	1	0	1	0	2	0	0	1	1	0	0	0	1	0	1	0	1	1	1	1	2	1	0	0	0	1	2	0	2	2	1	1	0	1	0	1	0	1	0	0	0	4	0	1	1	0	0	0	0	0	0	1	0	0	1	0	0	0	0	0	0	1	0	0	1	0	0	1	0	0	0	0	0	0	1	1	0	0	0	1	1	0	0	1	1	2	0	0	0	0	0	0	0	0	0	0	0	0	2	0	1	0	1	1	0	0	0	0	0	1	0	1	0	1	0	0	1	0	1	0	0	0	0	0	0	0	0	0	2	0	1	0	0	2	0	1	0	0	0	2	0	0	0	0	0	0	2	0	0	2	0	0	0	1	0	1	0	1	0	0	0	0	2	0	0	2	0	1	0	0	0	0	0	2	0	0	0	0	0	0	0	0	0	1	0	0	0	0	0	0	0	0	0	0	0	0	0	0	0	0	1	1	0	1	0	0	0	1	1	0	0	1	0	1	1	0	0	1	0	0	0	0	1	0	0	0	0	0	0	0	2	1	1	0	0	1	0	0	0	0	0	0	0	0	1	1	0	0	0	0	2	0	0	0	0	0	0	1	0	1	0	1	1	0	1	0	1	0	1	0	1	0	1	0	0	0	0	0	0	1	0	0	0	0	0	0	1	0	2	0	0	0	2	0	0	0	0	0	1	0	0	1	0	0	0	0	0	0	0	0	1	0	1	0	1	1	0	1	2	0	1	1	0	0	1	1	1	0	0	0	1	0	0	0	0	0	1	0	0	1	0	1	0	0	0	0	0	0	0	0	0	1	0	0	0	0	0	1	0	1	0	0	0	0	0	0	0	0	1	1	1	0	0	0	1	0	0	0	0	0	2	0	0	0	0	0	2	0	0	1	0	2	0	1	0	0	0	0	1	0	1	0	0	0	0	1	0	0	0	0	1	0	0	0	0	0	0	1	0	1	0	0	0	0	0	0	0	0	2	0	0	0	1	0	0	0	0	0	0	2	0	0	0	0	1	0	0	0	0	0	1	0	0	0	1	1	0	0	0	1	1	2	0	0	0	0	0	1	0	0	0	0	1	0	0	0	0	0	1	0	1	0	3	0	1	0	0	0	0	0	0	1	0	0	0	1	0	1	0	0	0	1	0	1	0	0	1	1	1	1	0	0	1	0	0	3	0	4	0	1	0	1	0	0	2	0	1	0	0	0	0	0	1	0	0	0	3	0	0	0	0	0	2	1	1	0	0	0	0	1	0	1	3	0	0	0	0	0	0	1	0	0	2	0	0	0	0	1	1	0	0	2	0	0	1	0	0	1	1	0	1	0	0	2	0	0	0	0	1	0	0	0	0	0	0	1	0	0	0	0	0	3	0	0	1	0	0	1	0	1	0	3	0	1	0	0	0	1	0	1	0	0	0	0	0	0	0	0	0	0	0	0	0	0	0	1	0	0	0	0	0	0	0	0	0	0	0	0	2	2	0	0	0	1	0	1	2	1	0	0	0	0	0	1	0	0	0	1	0	1	1	1	1	0	1	3	2	1	1	1	0	0	0	0	1	0	0	0	0	0	2	0	0	0	1	0	0	0	1	0	1	1	1	0	0	0	2	0	2	0	0	1	0	0	1	0	1	0	1	0	0	1	0	1	0	0	0	0	0	0	1	0	1	0	1	0	0	0	0	0	0	0	0	0	1	0	0	1	0	0	0	1	0	1	1	0	0	1	2	0	0	0	0	0	0	1	1	1	0	0	1	0	0	1	1	0	1	0	0	1	0	0	2	0	0	0	0	0	0	0	0	1	0	1	0	0	0	0	1	0	1	0	0	1	0	0	0	1	2	0	0	0	0	0	1	2	1	1	0	1	0	1	1	0	0	0	0	0	0	0	0	0	0	0	1	1	0	0	0	0	0	1	0	0	1	2	0	0	1	2	0	1	0	0	0	0	0	0	0	0	0	0	0	1	0	0	0	1	0	0	1	0	2	1	1	1	0	3	0	1	0	0	1	0	0	0	0	1	0	0	0	1	1	0	0	0	0	0	0	0	1	0	3	0	0	0	1	0	1	0	0	0	0	0	0	0	0	0	0	2	1	0	0	0	0	0	0	0	1	0	0	0	0	0	0	2	0	0	0	0	0	0	0	1	1	0	0	0	0	0	0	0	0	0	0	0	0	1	2	2	1	0	0	1	0	0	0	0	2	0	0	0	0	0	1	0	1	1	1	1	1	1	0	1	0	0	3	0	0	0	0	0	0	1	0	1	0	1	0	0	0	0	0	1	2	4	0	0	1	0	0	1	1	0	0	0	2	2	2	0	0	0	0	0	0	0	0	0	2	0	1	0	1	0	0	0	0	1	0	0	0	0	0	0	1	1	0	0	1	0	2	0	0	0	1	0	0	0	0	2	0	1	0	0	0	0	0	1	1	0	2	0	0	0	0	2	1	1	0	0	1	0	2	0	1	0	0	0	2	0	0	0	0	0	1	2	1	0	1	1	1	0	0	1	1	0	1	1	0	0	0	0	1	0	0	0	1	1	0	0	0	0	0	0	0	0	0	1	0	0	0	0	0	1	0	0	0	0	1	0	0	0	1	1	1	1	0	1	1	0	0	2	2	0	0	0	0	0	0	0	1	0	0	2	1	0	2	1	1	0	0	0	2	1	0	0	1	0	0	0	2	0	0	0	1	1	1	0	1	1	0	0	0	2	0	0	1	2	0	0	0	1	0	0	0	0	2	1	0	0	1	0	1	0	1	1	0	1	0	1	0	0	2	0	0	0	0	0	0	0	0	0	0	0	3	1	1	0	0	1	1	0	1	0	2	0	1	0	0	0	1	1	2	2	0	0	0	1	0	3	1	0	0	1	2	0	0	0	1	1	1	0	1	0	2	0	0	0	0	0	1	4	0	0	0	0	0	0	0	1	0	0	0	0	0	0	1	1	0	0	0	1	1	0	0	0	0	0	1	1	0	0	0	1	1	0	0	2	0	0	1	0	0	0	0	1	1	1	0	1	0	0	0	0	0	1	0	3	0	2	1	1	1	0	1	1	0	0	1	0	0	0	0	0	0	1	0	1	2	2	0	0	1	1	0	1	0	0	0	0	0	2	0	0	0	1	0	1	0	1	0	1	1	0	1	0	0	0	1	0	0	1	1	0	2	1	0	0	1	0	3	0	0	0	2	0	1	0	0	0	1	0	1	0	1	1	2	0	0	0	0	0	1	0	0	1	0	0	1	0	0	0	0	1	2	0	1	0	0	3	0	0	1	0	1	0	0	1	1	0	1	0	2	0	2	0	0	0	0	1	0	0	0	0	3	0	1	0	1	0	1	1	1	0	0	0	0	4	0	0	0	1	0	0	2	0	0	1	0	1	0	0	0	2	1	1	1	1	0	0	0	2	2	0	1	0	0	0	1	1	0	0	0	1	2	0	0	0	0	0	0	0	0	0	2	0	1	0	0	0	2	0	0	0	2	1	1	0	1	0	0	0	0	0	1	1	0	0	2	0	0	0	0	0	0	1	0	1	0	1	0	0	0	0	0	0	0	0	0	1	1	0	0	0	0	0	0	2	0	0	2	0	0	0	0	1	0	0	1	0	0	0	1	0	0	0	0	0	0	0	0	1	0	0	1	0	2	0	0	0	0	0	0	0	0	0	1	0	0	0	0	3	1	0	1	0	1	0	0	0	0	0	0	0	1	0	0	1	0	0	1	0	0	0	1	0	0	0	0	0	2	0	0	2	0	0	0	0	0	0	0	0	0	0	0	1	0	1	0	0	1	0	0	0	1	2	1	0	0	0	0	1	1	2	0	1	1	0	1	0	0	3	0	1	0	0	0	0	1	0	0	0	1	1	0	0	2	0	1	0	1	0	0	0	2	1	0	0	0	0	0	1	0	0	0	0	0	1	0	3	0	0	1	0	0	1	1	1	0	0	1	1	1	0	0	0	0	0	0	0	1	0	1	1	0	1	2	3	0	0	0	0	1	0	0	0	0	0	0	0	0	1	1	0	0	0	0	1	0	1	1	0	1	0	0	0	0	0	0	2	0	0	0	1	0	0	0	2	2	0	0	0	2	0	0	1	0	0	0	3	0	0	0	1	0	0	0	0	0	0	0	2	1	0	1	0	0	0	0	2	0	0	1	0	0	0	0	2	0	1	1	0	0	0	0	0	0	0	1	1	1	0	0	0	3	0	0	0	2	0	1	1	1	0	1	0	1	0	2	0	0	0	0	1	1	0	1	0	0	0	0	1	0	0	1	0	0	0	0	0	1	1	0	0	1	0	0	2	1	0	1	2	0	0	0	0	0	0	0	0	1	0	0	0	0	0	0	1	0	0	0	2	1	0	0	0	0	0	0	1	0	0	0	0	0	1	0	1	1	0	0	2	0	0	1	0	0	0	1	0	1	0	0	0	0	0	1	1	0	0	0	0	1	1	0	0	0	0	0	1	1	1	1	1	0	0	0	1	1	0	1	0	0	0	0	0	0	1	1	0	0	0	0	0	2	2	2	2	1	0	0	0	0	0	0	1	0	1	4	1	2	0	1	0	0	2	0	0	0	0	0	1	0	1	2	1	0	0	0	1	0	0	0	1	0	0	0	0	2	0	0	0	1	0	0	1	0	0	1	2	0	0	1	0	0	1	0	0	2	0	0	1	0	2	0	0	1	1	0	0	1	1	2	0	0	0	1	1	0	0	0	0	1	0	1	2	0	0	1	0	0	1	0	0	0	0	0	0	0	0	0	0	0	0	1	0	1	0	2	0	1	2	0	1	0	1	1	0	0	0	0	0	0	0	0	0	0	1	0	0	1	1	0	1	1	2	0	0	1	0	2	0	1	0	0	1	1	0	0	1	0	0	1	0	0	0	0	3	2	0	0	2	1	0	0	1	0	0	0	1	0	0	0	0	1	0	0	1	1	2	3	0	0	1	1	0	0	0	1	0	0	1	1	1	1	0	0	0	0	0	0	0	1	0	1	0	0	0	0	0	1	0	0	0	0	1	0	0	1	2	0	1	0	0	0	0	0	1	0	0	1	1	0	0	0	1	0	0	0	0	0	2	0	0	0	2	0	1	0	1	0	0	0	0	1	1	0	0	0	0	0	0	0	0	1	0	0	1	1	0	0
N0.HOG0006817	0	0	0	0	0	0	0	0	0	0	0	0	0	0	0	0	0	0	0	0	0	0	0	0	0	0	0	0	0	0	0	0	0	0	0	0	0	0	0	1	0	0	0	0	0	0	0	0	0	0	0	1	0	0	0	0	0	0	0	0	0	0	0	0	1	0	4	0	0	0	0	0	0	0	0	0	0	0	0	0	0	0	0	0	0	0	2	0	0	0	1	0	0	0	0	0	0	0	0	0	0	0	0	0	0	0	0	0	0	0	0	0	0	0	0	0	0	0	0	0	0	0	0	0	0	0	0	0	0	0	0	0	0	0	0	0	0	0	0	0	0	0	0	0	0	0	0	0	0	0	0	0	0	0	0	0	0	0	0	0	0	0	0	0	1	0	0	0	0	0	0	0	0	0	0	0	0	0	0	0	0	0	0	0	0	0	0	0	0	0	0	0	0	0	0	0	0	0	0	0	0	0	0	0	0	0	0	0	0	0	0	0	0	0	0	0	0	0	0	0	0	0	0	0	0	0	0	0	0	0	0	0	0	0	0	0	0	0	0	0	0	0	0	0	0	0	0	0	0	0	0	0	0	0	0	0	0	0	0	0	0	0	0	0	0	0	0	0	0	0	0	0	0	0	0	0	0	0	0	0	0	0	0	0	0	0	0	0	0	0	0	0	0	0	0	0	0	0	0	0	0	0	0	0	0	0	0	0	0	0	0	0	0	0	0	1	0	0	0	0	0	0	1	0	0	0	0	0	0	0	0	0	0	0	0	0	0	0	0	0	0	0	0	0	0	0	0	0	0	0	0	0	0	0	0	0	0	0	0	0	0	0	0	0	0	0	0	0	0	0	0	0	0	0	0	0	0	0	0	0	0	0	0	0	0	0	0	0	0	0	0	0	0	0	0	0	0	0	0	0	0	0	0	0	0	0	0	0	0	0	0	0	0	0	0	0	0	0	0	0	0	0	0	0	0	0	0	0	0	0	0	0	0	0	0	0	0	0	0	0	0	0	0	0	0	0	0	0	0	0	0	0	0	0	0	0	0	0	0	0	0	0	0	0	0	0	0	0	0	0	0	0	0	0	0	0	0	0	0	0	0	0	0	0	0	0	0	0	0	0	0	0	0	0	0	0	0	0	0	0	0	0	0	0	0	0	0	0	0	0	0	0	0	0	0	0	0	0	0	0	0	0	0	0	0	0	0	0	1	0	0	0	0	0	0	0	0	0	0	0	0	0	0	0	0	0	0	0	0	0	0	0	0	0	0	0	0	0	0	0	0	0	0	0	0	0	0	0	0	0	0	0	0	0	0	0	0	0	0	0	0	0	0	0	0	0	0	0	0	0	0	0	0	0	0	0	0	0	0	0	0	0	0	0	0	0	0	0	0	0	0	0	0	0	0	0	0	0	0	0	0	0	0	0	0	0	0	0	0	0	0	0	0	0	0	0	0	0	0	0	0	0	0	0	0	0	0	0	0	0	0	0	0	0	0	0	0	0	0	0	0	0	0	0	0	0	0	0	0	0	0	0	0	0	0	1	0	0	0	0	0	0	0	0	0	0	0	0	0	0	0	0	0	0	0	0	0	0	0	0	0	0	0	0	1	0	0	0	0	0	0	0	0	0	0	0	0	0	0	0	0	0	0	0	0	0	0	0	0	0	0	0	0	0	0	0	0	0	0	0	0	0	0	0	0	0	0	0	0	0	0	0	0	0	0	0	0	0	0	0	0	0	0	0	0	0	0	0	0	0	0	0	0	0	0	0	0	0	0	0	0	0	0	0	0	0	0	0	0	0	0	0	0	0	0	0	0	0	0	0	0	0	0	0	0	0	0	0	0	0	0	0	0	0	0	0	0	0	0	0	0	0	0	0	0	0	0	0	0	0	0	0	0	0	1	0	0	0	0	0	0	0	0	0	0	0	0	0	0	0	0	0	0	0	0	0	0	0	0	0	0	0	0	0	0	0	0	0	0	0	0	0	0	0	0	0	0	0	0	0	0	0	0	0	0	0	0	0	0	0	0	0	0	0	0	0	0	0	0	0	0	0	0	0	0	0	0	0	0	0	0	0	0	0	0	0	0	0	0	0	0	0	0	0	0	0	0	0	0	0	0	0	0	0	0	0	0	0	0	0	0	0	0	0	0	0	0	0	0	0	0	0	0	0	0	0	0	0	0	0	0	0	0	0	0	0	0	0	0	0	0	0	0	0	0	0	0	0	0	0	0	0	0	0	0	0	0	0	0	0	0	0	0	0	0	0	0	0	0	0	0	0	0	2	0	0	2	0	0	0	0	0	0	0	0	0	0	0	0	0	0	0	0	0	0	0	0	0	0	0	0	0	0	0	0	0	0	0	0	0	0	0	0	0	0	0	0	0	0	0	0	0	0	0	0	0	0	0	0	0	0	0	0	0	0	0	0	0	0	0	0	0	0	0	0	0	0	0	0	0	0	0	0	0	0	0	0	0	0	0	0	0	0	0	0	0	0	0	0	0	0	0	0	0	0	0	0	0	0	0	0	0	0	0	0	0	0	0	0	0	0	0	0	0	0	2	0	0	0	0	0	0	0	0	0	0	0	0	0	0	0	0	0	0	0	0	0	0	0	0	0	0	0	0	0	0	0	0	0	0	0	0	0	0	0	0	0	0	0	0	0	0	0	0	0	0	0	0	0	0	0	0	0	0	0	0	0	0	0	0	0	0	0	0	0	0	2	0	0	0	0	0	0	0	0	0	0	0	0	0	0	0	0	0	0	0	0	0	0	0	0	0	0	0	0	0	0	0	0	0	0	0	0	0	0	0	0	0	0	0	0	0	0	0	0	0	0	0	0	0	0	0	0	0	0	0	0	0	0	0	0	0	0	0	0	0	0	0	0	0	0	0	0	0	0	0	0	0	0	0	0	0	0	0	0	0	0	0	0	0	0	0	0	0	0	0	0	0	0	0	0	0	0	0	0	0	0	0	0	0	0	0	0	0	0	0	0	0	0	0	0	0	0	0	0	0	0	0	0	0	0	0	0	0	0	0	0	0	0	0	0	0	0	0	0	0	0	0	0	0	0	0	0	0	0	0	0	0	0	0	0	0	0	0	0	0	0	0	0	0	0	4	0	0	0	0	0	0	0	0	0	0	0	0	0	0	0	0	0	0	0	0	0	0	0	0	0	0	0	0	0	0	0	0	0	0	0	0	0	0	0	0	0	0	0	0	0	0	0	0	0	0	0	0	0	0	0	0	0	0	0	0	0	0	0	0	0	0	0	0	0	0	0	0	0	0	0	0	0	0	0	0	0	0	0	0	0	0	0	0	0	0	0	0	0	0	0	1	0	0	0	0	0	0	0	0	0	0	0	0	0	0	0	0	0	0	0	0	0	0	0	0	0	0	0	0	0	0	0	0	0	0	0	0	0	0	0	0	0	0	0	0	0	0	0	0	0	0	0	0	0	0	3	0	0	0	0	0	0	0	0	0	0	0	0	0	0	0	0	0	0	0	0	0	0	0	0	0	1	1	0	0	0	0	0	0	0	0	0	0	0	0	0	0	0	0	0	0	0	0	0	0	0	0	0	0	0	0	0	0	0	0	0	1	0	0	0	0	0	0	0	0	0	0	0	0	0	0	0	0	0	0	0	0	0	0	0	0	0	0	0	0	0	0	0	0	0	0	0	0	0	0	0	0	0	0	0	0	0	0	1	0	0	0	0	0	0	0	0	0	0	4	0	0	0	0	0	0	0	0	0	0	0	0	0	0	0	0	0	0	0	0	0	0	0	0	0	0	0	0	0	0	0	0	0	0	0	0	0	0	0	0	0	0	0	0	0	0	0	0	0	0	0	0	0	0	0	0	0	0	0	0	0	0	0	0	0	0	0	0	0	0	0	0	0	0	0	0	0	0	0	0	0	0	0	0	0	0	0	0	0	0	0	0	0	0	0	0	0	0	0	0	0	0	0	0	0	0	0	0	0	0	0	0	0	0	0	0	0	0	0	0	0	0	0	0	0	0	0	0	0	0	0	0	0	0	0	0	0	0	0	0	0	0	0	0	0	0	0	0	0	0	0	0	0	0	0	0	0	0	0	0	0	0	0	0	0	0	0	0	0	0	0	0	0	0	0	0	0	0	0	0	0	0	0	0	0	0	0	0	0	0	0	0	0	0	0	0	0	0	0	0	0	0	0	0	0	1	0	0	0	0	0	0	0	0	0	0	0	0	0	0	0	0	0	0	0	0	0	0	0	0	0	0	0	0	0	0	0	0	0	0	0	1	0	0	0	0	0	0	0	0	0	0	0	0	0	0	0	0	0	0	0	1	0	0	0	0	0	0	0	0	0	0	0	0	0	0	0	0	0	0	0	0	0	0	0	0	0	0	0	0	0	0	0	0	0	0	0	0	0	0	0	0	0	0	0	0	0	0	0	0	0	0	0	0	0	0	0	0	0	0	0	0	0	0	0	0	0	0	0	0	0	0	0	0	0	0	0	0	1	0	0	0	0	0	0	0	0	0	0	0	0	0	0	0	0	0	0	0	0	0	0	0	0	0	0	0	0	0	0	0	0	0	0	0	0	0	0	0	0	0	0	0	0	0	0	0	0	0	0	0	0	0	0	0	0	0	0	0	2	0	0	0	0	0	0	0	0	0	0	0	0	0	0	0	0	0	0	0	0	0	0	0	0	0	0	0	0	0	0	0	0	0	0	0	0	0	0	0	0	0	0	0	0	0	0	0	0	0	0	0	0	0	0	0	0	0	0	0	0	0	0	0	0	0	0	0	0	0	0	0	0	0	0	0	0	0	0	0	0	0	0	0	0	0	0	0	0	0	0	0	0	0	0	0	0	0	0	0	0	0	0	0	0	0	0	1	0	0	0	0	0	0	0	0	0	0	0	0	0	0	0	0	0	0	0	0	0	0	0	0	0	0	0	0	0	0	0	0	0	0	0	0	0	0	0	0	0	0	0	0	0	0	0	0	2	0	0	0	0	0	0	0	0	0	0	0	0	0	0	0	0	0	0	0	0	0	0	0	0	0	0	0	0	0	0	0	0	0	0	0	1	0	0	0	1	0	0	0	0	0	0	0	0	0	0	0	0	0	0	0	0	0	1	0	0	0	0	0	0	0	0	0	0	0	0	0	0	0	0	0	0	0	0	0	0	0	0	0	0	0	0	0	0	0	0	0	0	0	0	0	0	0	0	0
N0.HOG0005392	3	2	1	0	0	0	1	2	0	0	1	2	2	3	1	2	2	3	0	0	0	1	0	0	0	0	0	0	0	0	0	2	0	0	1	0	1	2	1	1	1	0	2	2	0	1	1	1	3	0	2	2	2	3	0	0	0	1	0	1	4	0	0	1	0	0	1	6	0	3	1	2	1	0	4	3	6	0	0	1	0	0	1	0	4	0	1	1	1	3	3	2	2	0	0	3	0	1	0	2	0	0	3	2	3	0	2	1	0	0	2	2	0	3	4	0	0	0	0	1	2	2	7	3	2	0	4	0	0	4	0	3	2	0	1	0	1	0	0	1	1	4	1	0	1	0	1	0	1	1	0	2	0	2	0	1	1	0	0	0	0	0	1	0	5	0	8	0	5	1	4	2	4	2	7	2	3	0	2	0	1	0	4	0	1	0	2	5	3	0	4	2	1	2	0	0	0	0	5	2	3	0	1	2	0	0	1	2	5	0	1	1	5	4	1	1	2	4	0	4	2	3	1	0	4	2	1	2	2	2	0	0	3	0	0	3	1	2	3	4	0	1	7	0	3	3	1	5	4	2	1	0	0	4	0	4	1	0	0	0	7	2	0	1	0	0	0	2	0	3	0	1	6	4	0	3	4	4	2	0	0	0	3	0	0	0	2	3	3	4	4	0	0	2	4	2	1	1	0	0	0	0	0	3	3	0	1	2	0	0	4	1	2	1	1	3	0	4	0	0	2	0	0	0	0	1	1	3	0	1	2	0	0	0	1	0	0	0	0	0	2	0	0	0	1	0	0	4	3	2	2	2	2	0	2	3	2	2	0	4	1	0	6	1	1	1	2	1	5	3	0	1	4	0	0	0	6	1	0	0	0	0	0	1	1	0	0	0	1	0	5	1	0	1	0	1	2	1	1	1	4	3	1	0	0	0	1	1	1	0	0	1	0	5	1	1	0	2	1	0	0	1	0	1	1	0	1	0	0	2	0	2	0	0	0	1	0	1	0	0	3	1	2	4	2	1	0	0	5	0	4	0	0	1	3	4	2	2	0	1	0	2	1	0	1	1	2	0	1	3	0	5	0	0	0	0	2	0	0	1	0	0	1	1	2	2	2	1	0	1	1	2	6	0	0	7	2	0	2	1	1	0	0	1	1	2	5	0	1	1	0	0	4	0	1	0	0	0	0	0	1	1	0	0	1	0	13	5	1	0	0	1	0	1	6	0	0	0	0	2	2	2	9	3	0	0	4	1	1	3	0	2	0	0	0	0	4	3	0	0	1	0	1	0	6	0	0	2	0	11	5	1	2	5	2	0	0	5	0	0	1	0	0	0	1	3	0	1	1	2	2	2	2	1	0	1	7	5	5	4	0	1	2	2	1	1	1	1	0	0	5	2	0	4	2	0	1	1	0	2	0	1	0	0	0	0	0	0	1	3	3	1	1	0	2	8	2	1	0	0	2	5	2	0	1	2	0	0	1	3	3	0	5	2	5	1	0	0	1	0	0	1	2	0	1	2	8	0	0	3	1	2	1	2	0	3	1	0	0	0	0	9	1	1	3	4	0	5	0	0	1	1	3	1	0	0	5	5	4	2	6	0	1	4	3	1	1	1	0	1	0	1	0	0	2	4	0	1	0	0	0	1	1	3	0	1	3	0	2	2	0	2	2	2	1	0	1	1	0	3	1	0	1	2	1	0	1	0	0	3	6	0	0	0	2	1	3	0	3	3	0	2	1	2	0	1	0	0	2	0	0	0	0	0	6	5	1	1	2	6	1	1	7	5	0	1	1	0	3	0	1	3	1	0	0	5	2	0	0	1	0	2	0	2	1	1	1	1	1	1	0	2	1	0	0	0	1	1	1	1	8	0	1	2	3	2	1	10	3	0	0	1	1	1	1	2	0	1	4	0	2	0	4	1	2	0	1	4	0	3	0	1	0	1	4	1	1	1	4	2	0	3	2	1	3	0	1	1	2	3	2	0	5	2	0	2	5	5	0	1	2	0	0	0	1	1	1	0	2	0	1	0	0	0	0	1	0	2	4	1	1	0	0	0	2	0	0	4	1	1	1	0	1	0	5	2	6	3	0	1	0	1	0	1	0	2	1	6	1	0	1	3	5	1	1	2	0	1	5	1	1	2	1	0	0	4	1	0	0	1	2	0	0	1	1	2	0	1	1	0	0	1	0	2	2	0	1	2	1	1	0	5	0	2	1	0	0	0	2	0	2	0	1	2	0	0	1	1	0	2	1	1	0	1	0	0	0	2	1	0	0	1	1	2	0	0	2	1	0	1	1	1	0	0	2	0	0	0	3	0	2	1	0	3	0	1	3	2	0	1	2	3	2	4	2	1	1	1	3	1	0	0	0	1	0	1	1	2	0	0	0	0	0	1	1	1	0	1	1	1	6	2	2	1	0	0	2	1	0	0	0	0	0	2	3	0	0	1	2	2	1	0	2	4	0	1	9	3	0	0	0	4	1	1	4	2	1	2	1	2	3	2	4	3	1	1	4	1	0	0	4	3	2	1	0	0	1	2	1	0	3	1	3	1	4	0	2	1	1	0	6	2	0	1	0	2	0	1	1	0	4	1	3	1	0	3	2	1	1	2	1	1	1	0	0	1	2	2	0	3	1	4	1	1	1	4	1	0	1	0	3	1	3	2	0	0	0	0	0	0	0	2	0	4	0	2	0	3	0	2	0	1	1	3	7	0	4	0	8	0	2	1	0	0	5	3	1	0	3	2	3	0	0	0	2	1	0	2	1	2	0	2	0	0	0	0	0	2	1	0	0	0	3	2	0	0	0	3	1	1	1	0	5	1	6	3	4	0	2	1	2	5	0	0	0	1	0	0	7	5	1	0	0	3	1	4	1	1	2	1	1	1	1	5	0	3	3	0	3	2	0	0	1	3	1	0	0	1	1	3	0	0	0	1	1	3	0	2	0	11	0	2	1	1	0	4	0	3	2	3	5	5	2	0	1	0	0	0	0	1	0	8	1	0	0	2	1	1	0	3	1	2	1	4	0	0	2	3	1	0	0	1	0	1	0	1	2	0	0	3	2	1	1	6	1	2	4	4	1	0	0	4	1	0	3	0	2	2	0	0	0	0	2	0	2	8	2	3	0	0	0	0	1	2	1	1	1	0	3	0	2	1	1	1	0	1	3	4	2	0	0	2	3	0	7	1	2	1	1	1	1	5	3	0	2	1	4	0	2	3	0	1	0	1	2	10	0	3	0	0	0	0	0	0	0	0	0	3	0	5	0	3	1	0	3	1	0	0	3	1	0	0	1	2	0	3	0	0	3	1	1	0	0	0	0	0	1	2	1	1	1	0	2	2	0	2	2	1	1	3	1	1	2	0	2	2	9	0	0	0	2	2	2	1	0	2	6	0	0	0	0	1	1	1	1	4	2	2	0	0	0	0	0	1	0	1	3	0	2	0	2	1	1	1	0	0	3	0	4	1	0	0	1	0	2	7	2	0	0	1	0	1	2	1	3	1	2	0	1	1	0	1	0	0	1	1	1	1	1	0	1	2	0	4	1	1	0	0	0	0	1	4	1	0	3	1	0	2	0	3	3	0	1	1	1	2	2	3	2	1	0	0	6	2	6	0	4	3	0	3	4	0	0	0	2	5	1	0	0	0	0	0	0	1	0	0	1	1	1	2	0	1	2	3	1	0	2	2	2	0	3	0	1	1	3	5	0	0	3	0	2	0	0	1	0	0	2	2	0	3	0	3	0	0	0	2	1	0	3	1	3	1	1	3	0	0	4	2	0	0	1	4	0	7	0	0	0	1	1	2	1	1	2	0	1	0	2	2	0	1	0	1	0	3	0	0	1	0	4	1	0	1	0	1	0	1	2	2	1	0	1	0	1	5	1	0	1	0	6	1	2	7	0	5	0	0	0	2	0	1	1	4	1	0	1	1	1	4	1	2	2	3	2	0	2	3	0	2	1	2	2	1	2	0	2	1	0	0	6	0	0	7	0	0	0	1	1	1	0	2	1	1	1	8	3	1	2	1	0	2	1	4	2	2	1	1	0	1	1	4	1	0	8	0	2	0	1	4	0	1	1	2	0	3	1	2	5	0	1	0	1	8	0	0	1	1	2	1	1	1	3	0	1	6	0	0	6	1	0	1	3	0	0	0	0	3	2	1	2	0	1	3	1	2	0	0	0	5	0	0	0	4	0	3	1	0	0	0	0	0	3	1	3	0	1	0	0	1	4	0	0	4	4	4	1	3	5	0	0	1	0	6	3	3	1	1	1	0	3	2	0	9	2	5	0	1	0	5	4	5	3	3	2	0	0	3	0	3	11	2	0	0	0	1	2	1	1	1	0	1	0	3	1	0	0	4	3	0	3	0	0	2	5	0	4	2	3	3	0	1	2	0	0	0	0	4	2	4	1	0	0	0	1	0	6	4	2	0	1	0	0	0	3	1	1	1	0	7	1	0	1	0	1	3	0	0	6	4	2	1	4	3	7	0	0	2	1	4	2	0	3	1	0	3	0	1	4	0	3	5	2	0	0	2	4	3	0	3	1	0	1	3	3	1	2	4	0	1	1	1	1	0	0	0	0	1	0	1	2	2	2	0	1	7	0	0	1	0	6	7	1	4	1	0	1	0	1	0	1	6	0	2	3	2	1	0	5	2	4	3	1	2	0	1	3	3	1	1	2	0	2	8	2	1	2	1	1	0	2	0	0	0	3	3	0	1	1	1	1	0	2	0	1	0	1	2	0	0	2	0	1	0	3	1	0	3	0	1	0	0	0	0	0	0	3	0	1	2	3	2	0	6	0	0	0	1	1	1	6	3	0	4	0	1	1	3	0	1	0	0	0	1	2	0	1	1	0	0	2	0	2	2	4	0	0	1	0	1	2	1	1	0	0	1	0	3	4	0	0	0	1	5	0	0	4	1	3	2	2	5	0	1	1	4	2	0	10	0	2	1	1	1	0	0	2	3	1	11	2	2	2	6	2	0	0	2	2	2	2	5	0	1	3	0	1	2	1	1	4	0	0	1	0	0	0	3	0	0	0	0	1	0	2	0	0	4	2	0	1	5	0	0	4	0	4	1	0	1	4	0	8	1	0	4	4	0	1	1	1	0	3	3	0	5	2	0	0	3	1	1	5	1	4	0	1	0	1	0	3	5	0	2	1	0	0	2	1	0	2	0	0	4	0	0	0	1
N0.HOG0010768	0	0	0	0	0	0	0	0	0	0	0	0	0	3	0	0	0	0	0	0	0	2	0	0	0	0	1	1	2	0	0	0	0	0	0	1	0	0	0	0	0	1	0	0	0	0	0	0	0	1	0	0	0	1	0	0	0	0	0	0	0	0	0	0	0	0	0	0	1	0	0	0	0	1	4	0	0	0	0	0	0	0	0	0	0	0	0	0	0	0	0	0	0	0	2	0	0	0	0	1	0	0	0	0	1	0	0	0	0	0	0	0	0	0	0	0	0	0	0	1	1	1	0	0	0	0	0	1	0	2	0	0	0	0	0	1	0	0	0	0	0	0	0	0	0	0	0	0	0	0	0	0	0	0	0	1	0	0	0	0	0	0	0	0	7	0	0	0	0	0	0	0	0	0	0	0	0	0	0	0	1	0	0	0	0	0	0	1	0	1	0	0	0	0	0	0	0	0	1	0	0	0	0	0	0	0	0	0	0	0	0	1	0	0	1	0	2	2	0	1	0	0	1	0	0	0	0	3	0	0	0	0	0	0	0	0	0	0	1	0	0	0	1	0	0	0	0	1	1	0	0	0	0	0	1	0	0	0	0	0	1	1	0	0	0	0	0	1	0	0	0	0	0	0	0	1	0	1	2	0	0	0	3	0	0	0	0	0	3	0	0	1	0	0	5	0	0	0	0	0	0	0	0	0	0	0	0	0	0	0	1	1	0	0	0	0	0	0	0	0	0	0	0	1	1	1	1	1	1	0	0	0	0	0	0	0	1	0	0	0	0	0	0	0	0	2	0	0	0	0	0	2	1	0	0	0	0	0	0	0	3	0	0	0	0	2	0	0	0	0	14	0	0	0	0	0	1	0	0	0	0	0	0	0	0	2	0	0	0	0	0	0	0	3	0	0	0	1	0	0	0	0	0	0	0	0	2	0	0	0	0	0	1	0	0	0	0	0	1	0	0	0	1	1	1	0	0	0	0	0	0	0	0	0	0	1	0	0	0	0	0	0	0	0	1	1	0	0	0	0	1	1	0	0	0	0	0	0	0	2	0	3	0	0	1	0	0	0	0	0	1	0	4	0	0	1	2	0	0	0	0	0	0	0	0	0	0	1	0	0	0	0	0	0	0	1	2	0	2	0	0	1	0	1	0	2	0	0	0	0	0	3	0	0	0	0	3	0	1	0	0	1	0	0	0	0	2	1	1	0	0	0	0	0	1	0	0	0	0	0	0	0	0	0	0	0	0	0	0	0	0	0	0	0	0	0	1	0	0	0	0	0	1	1	0	0	0	0	0	0	0	0	0	1	0	0	0	2	0	0	0	0	0	1	1	0	0	0	0	0	0	0	0	0	0	0	0	0	1	0	3	1	0	0	0	1	0	0	0	0	0	0	0	0	0	0	1	0	2	0	1	1	1	0	0	0	0	0	0	0	0	0	0	0	0	0	0	0	0	2	0	0	0	0	1	0	0	0	0	0	0	0	0	0	0	0	0	0	0	0	0	5	0	0	0	0	0	0	0	0	1	0	0	0	1	0	1	0	1	0	0	1	1	0	1	0	0	0	0	0	0	1	0	0	3	0	0	1	0	0	1	0	2	0	0	1	0	0	0	0	0	0	0	0	0	0	0	1	2	0	0	1	0	0	0	0	0	0	0	0	1	1	0	0	3	0	0	0	0	0	0	0	0	1	0	0	0	0	0	1	0	0	1	0	0	1	0	0	0	0	0	0	0	0	0	1	2	0	0	0	0	1	0	0	0	0	1	0	1	0	1	1	1	0	1	0	0	0	0	0	0	0	1	0	0	0	0	0	0	0	0	0	0	1	0	0	0	0	0	0	0	0	0	0	0	0	0	0	0	0	0	0	0	0	0	0	0	0	0	0	0	1	1	2	0	0	0	0	0	0	0	0	0	0	0	1	0	0	0	1	0	0	0	0	0	0	0	0	0	1	1	0	0	0	0	0	3	0	0	0	0	0	0	0	0	0	0	0	0	0	0	0	0	0	1	1	0	0	0	2	0	3	0	1	0	1	0	0	0	0	0	0	1	0	0	0	0	0	0	0	0	0	0	0	0	0	1	0	0	0	0	0	0	0	0	0	0	1	0	0	1	0	0	0	0	0	0	0	0	0	0	0	1	0	0	0	0	0	0	0	0	1	0	1	0	1	0	0	0	0	0	0	0	0	1	1	0	1	0	3	0	1	0	0	0	0	0	0	0	1	0	0	0	0	1	0	0	0	0	0	0	0	0	0	1	0	0	0	0	0	0	1	0	0	0	0	0	0	0	0	0	0	0	0	0	0	0	0	0	0	0	0	0	0	0	0	0	0	1	0	5	0	0	0	0	0	0	1	0	1	0	1	0	0	0	1	0	0	2	0	0	0	0	0	1	0	0	0	0	0	0	0	0	0	0	1	0	0	0	0	0	0	0	0	0	0	0	0	0	8	0	0	3	0	0	0	1	0	0	0	0	0	0	0	2	0	0	0	0	0	0	0	1	0	0	0	2	0	0	0	0	0	5	7	0	0	0	0	0	0	0	0	0	1	0	1	0	0	0	0	0	0	1	1	0	0	0	0	0	1	0	2	0	0	0	0	0	0	0	0	2	0	0	1	1	1	2	0	0	0	0	2	0	2	0	0	0	2	0	0	0	2	0	3	0	0	0	0	0	0	0	0	0	0	1	0	5	0	1	0	0	0	0	0	1	0	0	0	1	0	0	0	1	2	0	0	0	0	1	0	0	0	0	0	0	1	0	1	0	0	1	0	0	1	0	0	0	0	0	3	0	2	0	1	0	2	0	0	1	0	0	1	0	0	0	0	1	1	0	0	0	0	1	0	0	0	0	0	0	0	1	0	0	0	0	0	0	0	0	0	0	1	0	0	0	0	0	0	0	0	0	0	0	0	0	0	1	0	1	0	0	0	0	0	0	0	1	0	0	0	0	0	0	0	0	0	0	0	0	0	0	0	0	0	0	0	0	0	0	0	0	0	0	0	0	0	0	1	0	0	0	0	0	0	0	0	0	0	4	1	1	0	0	0	0	0	0	0	0	0	0	0	0	0	0	3	0	0	0	0	0	2	0	0	0	0	0	0	0	1	0	2	1	0	0	0	4	2	0	0	0	0	1	0	0	0	0	0	0	0	0	0	0	0	0	0	0	0	0	0	0	1	1	0	1	1	0	0	0	0	0	0	0	0	0	0	0	0	0	1	0	0	0	0	0	0	0	0	0	1	0	0	0	0	0	0	0	0	0	0	4	0	0	0	1	0	0	0	0	0	0	0	0	0	0	0	0	0	1	0	0	0	0	0	1	1	0	1	0	4	0	0	3	1	0	0	0	0	0	0	0	0	2	0	0	0	0	0	0	1	0	0	0	0	0	1	0	0	1	0	0	0	0	2	0	0	0	1	0	0	0	0	0	0	0	2	0	0	0	1	0	0	1	0	0	0	0	0	0	0	1	3	0	0	0	1	0	0	1	0	0	0	0	0	0	4	0	1	2	1	0	0	0	0	0	0	0	0	0	1	0	0	0	0	0	0	0	0	1	0	0	1	0	0	1	1	0	1	0	1	0	1	0	0	0	0	0	1	0	0	0	0	0	1	1	1	1	1	0	3	0	0	1	0	0	0	1	0	0	0	0	0	0	0	1	0	0	1	1	0	0	0	0	0	0	0	0	0	1	1	1	3	0	1	0	0	0	0	0	0	1	1	0	0	0	0	0	3	0	0	1	0	0	0	0	0	0	0	0	1	2	0	0	0	0	1	0	1	0	0	0	0	1	1	0	1	0	0	0	0	1	0	0	0	0	0	0	0	0	0	0	0	0	0	0	0	0	0	0	1	0	0	0	1	0	1	0	0	0	0	0	1	0	0	0	0	0	0	0	0	0	0	1	0	0	0	0	0	2	0	0	0	0	0	0	0	0	1	0	0	0	0	0	5	1	1	0	0	0	0	0	1	0	0	0	0	0	0	3	0	0	2	0	1	0	0	0	0	0	0	0	0	0	0	0	0	1	0	0	0	0	0	0	0	0	0	0	0	0	0	0	0	0	0	0	0	0	0	0	0	0	0	1	0	0	0	1	0	1	0	0	1	0	1	0	0	0	0	1	0	2	0	0	0	0	0	1	0	0	0	0	0	0	0	0	0	0	0	0	0	0	0	0	0	0	0	0	0	0	0	0	1	0	0	1	0	0	0	0	0	0	0	0	0	0	0	0	2	0	0	2	0	0	0	0	0	0	0	0	0	0	1	0	0	0	0	0	0	0	0	0	0	0	1	3	1	0	0	0	1	0	0	1	1	0	4	0	0	0	0	0	0	0	0	0	0	0	0	0	0	1	2	0	0	0	0	0	0	0	1	0	0	0	0	0	0	0	1	0	0	0	0	0	0	0	0	0	0	0	0	1	0	0	0	0	1	0	0	2	0	0	0	0	1	0	0	0	0	0	0	0	0	1	0	1	0	0	0	0	0	0	0	6	0	1	0	0	0	0	0	0	0	0	1	0	0	0	0	0	0	0	0	2	0	1	0	0	0	0	0	0	0	0	1	0	0	0	0	0	2	0	0	3	0	0	0	0	0	0	0	1	0	0	0	0	4	0	0	0	0	2	0	0	0	1	0	0	0	0	0	1	0	2	0	0	0	0	0	0	0	1	2	0	1	0	1	0	0	0	0	0	0	0	0	0	0	1	1	0	0	0	0	0	1	0	0	1	0	0	0	0	0	0	0	0	0	0	0	1	0	0	0	1	0	0	0	0	0	0	1	0	0	0	0	4	0	0	0	1	5	7	0	0	0	0	0	0	0	0	0	0	0	0	0	0	2	0	1	0	0	0	0	0	0	1	0	0	0	0	0	0	0	0	1	0	0	3	1	0	0	1	0	0	0	0	0	0	0	0	0	0	0	0	0	0	0	0	0	0	0	1	0	1	0	1	0	3	0	0	0	0	0	0	0	0	0	2	0	0	0	0	0	0	0	0	0	0	0	0	0	0	0	0	0	0	0	2	1	0	0	0	0	0	0	0	0	0	0	0	1	0	0	0	0	0	0	0	1	0	1	0	0	0	0	0	0	0	0	0	0	0	1	1	1	0	1	0	0	0	0	3	0	0	0	1	0	1	0	0	0	0	1	0	0	0	0	0	0	0	2	0	0	0	0	0	4	0	1	0	0	0	1	0	0	0	0
N0.HOG0010779	5	8	3	3	0	2	4	6	0	1	2	3	3	3	2	4	9	5	1	5	9	4	4	11	2	5	1	9	3	3	2	7	1	4	2	9	0	4	5	7	12	4	5	2	2	6	5	8	7	2	1	5	3	3	7	8	6	5	1	3	7	0	3	5	7	1	8	18	6	7	10	1	7	1	10	5	8	1	0	6	0	2	6	7	0	3	6	2	1	7	12	6	6	2	5	10	4	2	7	4	0	1	4	3	3	3	9	3	4	5	12	11	1	11	12	0	4	4	2	3	3	10	6	6	11	4	5	4	16	5	4	13	10	1	4	1	6	0	6	3	4	8	8	6	5	0	9	1	5	6	4	6	0	4	7	5	6	5	5	1	2	4	1	2	5	0	10	6	3	6	6	10	3	2	11	6	1	6	6	1	3	0	7	1	3	1	5	15	5	8	7	9	7	5	2	7	5	2	18	7	6	4	3	11	3	7	3	9	14	3	4	6	4	8	3	2	3	12	4	5	4	3	6	1	7	11	2	6	5	9	3	5	8	5	3	5	5	6	7	14	4	9	6	0	7	5	7	5	5	7	2	2	2	6	1	10	7	2	0	1	6	6	2	4	1	1	3	10	2	7	1	8	4	11	1	6	6	7	7	4	0	0	6	2	9	2	7	18	13	8	11	4	3	12	4	4	4	6	2	2	0	2	2	0	11	1	1	3	1	3	7	8	2	1	6	3	2	4	2	10	6	2	6	5	1	0	2	3	7	8	2	5	5	3	4	6	4	4	2	1	9	2	2	7	2	9	5	9	12	8	3	16	4	5	4	2	1	3	1	2	5	3	6	2	7	7	7	4	5	8	2	2	8	7	1	5	12	4	0	1	0	2	3	3	2	0	3	7	6	6	2	7	10	1	5	4	5	5	5	8	5	5	4	1	2	4	8	1	3	4	0	4	4	7	12	2	5	5	6	2	1	1	3	3	5	4	0	12	6	4	5	5	6	0	5	5	0	15	1	0	10	6	16	15	5	12	7	9	6	1	12	7	2	2	5	5	4	6	1	4	0	1	12	0	8	4	10	0	5	7	3	6	5	7	2	4	4	0	3	7	10	2	4	7	6	6	6	4	0	1	5	4	14	1	7	11	3	1	3	3	7	3	1	2	9	3	4	7	9	6	0	6	1	12	15	0	5	5	4	0	5	8	3	2	4	2	8	7	7	4	1	5	3	13	13	6	5	4	2	8	10	7	16	6	1	0	10	8	8	10	3	10	1	11	1	0	9	7	1	3	5	10	3	0	8	0	1	10	6	11	6	2	20	3	7	8	1	20	6	2	7	0	8	6	3	9	3	9	8	2	5	7	6	4	1	8	4	7	12	5	0	3	11	15	4	2	6	8	1	5	9	3	6	10	4	5	10	0	1	5	7	8	2	2	1	0	5	0	8	3	11	3	4	4	9	11	16	7	8	5	5	6	7	0	7	3	3	2	2	9	9	0	9	3	6	2	6	7	9	9	2	5	4	10	9	4	6	5	3	6	3	7	5	5	21	2	4	7	0	2	5	11	9	5	3	12	4	11	5	2	8	7	5	3	5	3	13	10	10	16	11	8	5	7	6	3	4	14	7	6	2	6	1	2	9	2	3	2	2	5	2	3	1	8	10	7	6	1	0	5	4	9	6	1	4	3	2	1	5	13	3	7	5	4	2	4	2	0	5	10	17	10	11	2	10	12	22	1	11	6	5	7	5	2	6	1	5	1	4	6	1	5	1	4	7	10	6	5	4	13	5	8	20	7	2	1	2	8	7	7	5	6	5	5	21	9	3	2	0	4	3	7	6	10	4	7	10	10	6	9	2	3	9	2	1	2	4	6	3	4	12	2	7	4	8	5	3	10	4	8	2	1	5	10	5	9	1	4	7	7	7	5	4	5	13	2	5	8	2	3	2	5	0	2	13	5	7	4	8	4	3	8	3	0	4	12	5	4	12	16	4	5	8	16	4	10	16	4	6	3	9	2	2	5	5	5	6	0	6	4	4	7	3	2	1	7	0	18	10	8	3	1	10	4	3	1	9	12	4	9	7	6	6	5	10	9	4	8	6	2	8	7	5	9	2	6	3	7	2	10	9	7	5	1	2	2	3	6	16	6	5	3	0	0	8	6	4	0	0	4	2	6	4	3	6	10	0	3	3	0	4	5	4	0	8	0	6	5	5	3	3	4	1	4	4	1	2	3	2	2	2	1	7	10	9	7	0	3	4	13	3	8	2	4	4	1	0	13	7	2	4	1	3	3	1	2	12	7	4	8	2	5	3	5	1	15	3	2	6	1	3	7	0	6	7	5	2	7	4	9	6	11	1	4	3	1	4	5	8	3	4	1	2	3	2	10	6	6	11	0	3	6	6	9	10	7	6	9	6	6	4	7	12	6	2	5	2	5	1	7	7	2	1	9	12	3	8	6	6	10	4	0	10	16	0	10	8	17	2	0	0	7	12	7	10	2	6	5	4	8	5	2	9	16	4	13	5	9	5	3	4	8	9	10	0	1	3	0	5	4	11	2	4	1	14	9	8	8	8	4	10	7	1	2	3	6	0	3	3	6	10	4	6	2	3	7	6	5	2	1	3	5	7	1	2	2	3	5	0	3	5	10	1	9	6	7	7	6	3	2	5	0	5	10	6	4	9	3	0	2	2	0	0	13	11	8	11	7	8	6	2	7	15	3	14	3	9	4	10	4	4	3	3	2	7	10	5	1	3	9	7	4	2	11	3	10	2	12	3	4	7	3	4	1	5	2	10	5	1	4	0	7	7	2	0	0	3	2	3	1	7	8	13	8	22	9	6	8	4	2	4	4	4	1	11	4	1	3	2	15	10	4	0	10	8	9	0	6	2	1	3	5	9	4	6	3	7	2	9	3	1	0	14	14	10	3	0	3	6	14	4	0	1	5	3	8	1	8	2	12	3	12	6	10	1	11	11	9	8	7	10	5	6	0	5	0	5	7	3	9	8	16	16	1	0	5	7	0	2	5	8	5	2	9	5	5	3	9	2	4	2	3	8	4	3	6	3	2	1	1	4	6	4	11	5	5	7	4	2	0	6	9	10	2	12	7	9	1	2	4	8	7	3	4	14	5	7	10	8	0	6	1	16	5	4	2	2	5	12	1	2	6	4	0	6	0	13	6	8	1	8	4	3	0	6	10	14	7	8	7	3	10	6	4	3	8	12	3	8	14	5	3	9	17	12	15	3	2	4	14	1	7	2	1	0	6	1	4	1	9	7	4	3	0	7	4	0	4	5	4	8	10	7	5	7	6	4	1	5	5	1	9	5	6	6	1	4	1	4	7	6	0	10	3	1	5	4	4	10	3	8	5	2	11	7	1	6	0	5	5	5	3	9	4	2	7	4	4	7	10	2	14	7	7	5	9	6	1	1	6	1	2	2	10	7	4	10	3	10	5	2	5	5	9	4	6	7	2	9	3	2	11	1	1	9	21	12	0	11	8	1	6	3	11	6	5	6	7	11	5	1	7	5	2	4	11	2	4	2	6	4	5	0	6	2	8	1	3	4	9	1	12	6	5	7	7	0	3	3	3	10	3	4	4	3	9	5	7	2	1	2	1	11	7	16	10	6	3	1	15	5	5	9	5	1	15	7	4	1	4	4	0	1	7	5	4	3	16	7	5	4	3	4	5	6	3	3	1	2	5	12	7	3	4	2	7	4	6	6	8	5	5	3	2	0	1	4	6	0	4	2	2	1	3	4	5	1	0	5	7	6	4	5	8	0	4	2	20	2	2	7	9	2	12	3	3	1	8	6	8	7	4	7	3	1	2	3	8	3	1	2	4	4	9	10	7	3	3	5	3	4	4	5	3	1	3	6	5	4	0	13	15	10	12	7	2	1	1	9	7	7	13	4	13	5	0	2	3	3	7	8	9	1	7	4	3	13	6	5	12	6	11	4	3	6	5	6	7	4	7	8	4	5	2	9	4	1	6	5	6	9	4	5	0	3	7	14	6	4	6	2	1	10	18	4	4	6	16	4	7	2	5	8	13	10	7	4	1	2	9	0	2	11	8	5	7	5	6	0	6	9	6	6	4	6	5	8	0	9	3	8	10	11	3	15	1	7	3	1	6	6	0	9	11	7	2	18	2	1	5	7	2	2	1	3	5	3	2	9	3	9	6	2	10	2	2	4	2	4	1	5	6	0	14	3	2	2	2	4	4	0	6	7	1	6	6	0	3	13	8	6	9	10	6	8	3	8	6	1	9	0	6	5	5	2	4	4	4	7	5	4	13	7	13	3	3	7	5	3	6	5	5	10	8	4	7	2	11	5	4	4	0	1	8	6	5	2	6	9	3	3	8	6	1	15	7	10	1	5	2	0	4	16	2	6	6	5	20	3	1	3	3	6	0	0	12	4	14	4	0	3	6	3	4	7	11	12	1	6	6	1	1	9	7	3	2	0	8	6	5	6	3	2	9	5	2	13	6	4	4	9	8	9	7	6	9	9	6	5	3	5	8	3	6	4	11	11	6	2	7	2	2	8	6	8	2	0	3	6	2	8	2	8	11	8	6	1	2	5	4	5	6	9	2	1	0	6	1	3	8	6	1	10	11	7	2	5	2	6	10	8	6	5	0	9	9	13	0	6	10	10	11	9	0	6	11	6	6	6	5	4	4	1	7	5	12	5	8	4	6	4	8	2	8	8	0	8	3	4	2	4	7	8	14	7	1	1	1	4	0	3	2	4	1	7	7	4	15	8	5	7	3	7	5	0	5	4	5	1	4	6	0	0	6	2	2	4	10	8	8	4	5	0	5	0	6	7	5	8	7	2	11	8	10	2	7	4	5	4	4	1	4	6	3	12	3	4	7	19	1	2	8	9	0	0	7	3	6	16	5	9	3	0	6	1	6	9	8	1	7	6	6	2	0	14	3	1	10	9	2	5	5	5	7	11	3	14	8	6	5	3	4	2	15	3	5	7	18	2	0	1	11	5	9	7	11	1	7	8	10	10	4	8	3	5	4	1	5	3	2	2	11	0	3	0	14	5	4	1	4	2	4	5	6	2	7	11	9	10	3	3	4	6	3	7	3	8	5	3	4	14	9	2	7	9	9	10	10	3	4	2	8	0	12	10	0	6	8	2	1	13	8	12	3	11	0	10	2	6	16	9	8	0	2	0	6	4	7	4	2	0	12	5	3	1	4
N0.HOG0008716	1	1	4	0	0	3	1	2	0	0	2	2	2	2	3	0	1	1	3	4	1	1	2	3	2	4	4	1	2	1	0	1	2	1	4	2	2	0	1	2	1	1	1	2	1	0	2	4	1	1	1	1	3	1	4	0	0	2	2	1	1	3	1	3	0	0	2	2	2	1	3	2	0	2	0	0	2	0	0	1	0	0	2	1	1	1	2	1	0	5	1	2	2	0	1	3	0	0	2	1	0	3	1	0	2	2	2	1	1	3	3	4	3	0	0	0	2	2	1	1	1	1	1	1	1	2	2	1	0	1	2	2	1	1	2	1	0	0	5	1	3	3	2	0	1	0	1	1	1	0	1	1	1	0	0	1	3	2	1	0	1	0	2	1	3	1	2	0	1	1	1	3	0	0	3	3	1	0	1	1	2	0	1	0	3	1	0	2	1	0	4	1	3	0	0	3	0	1	5	0	6	1	1	3	1	3	1	1	4	0	1	0	2	3	5	0	1	2	3	2	1	1	3	1	2	2	3	3	1	0	0	1	2	1	2	2	2	3	1	4	0	2	5	0	1	2	2	0	2	0	1	2	1	4	0	3	4	3	1	0	1	0	2	1	0	1	1	3	1	2	1	2	0	1	1	2	2	2	2	0	0	0	1	0	0	1	2	3	1	1	1	6	0	2	0	2	0	1	2	0	0	1	0	1	1	0	2	2	0	0	2	1	3	1	0	2	1	2	2	4	2	1	1	1	0	0	3	1	5	2	2	1	0	1	1	0	0	0	3	0	4	0	0	0	2	1	1	2	1	1	0	3	2	3	2	3	1	2	0	0	2	1	3	4	3	3	2	0	0	0	2	1	0	0	0	2	3	1	0	1	0	0	1	1	1	1	0	0	2	1	1	0	2	0	4	1	0	1	0	3	2	0	0	0	0	3	2	0	0	1	0	2	0	0	4	0	1	2	0	1	1	0	1	2	1	1	2	1	1	2	6	2	2	0	0	4	0	3	0	0	1	0	2	2	1	2	2	1	2	1	0	2	4	1	1	1	0	0	1	3	0	0	2	0	5	1	2	0	4	3	0	4	0	2	2	1	2	1	0	2	1	0	0	0	5	0	2	2	0	2	0	3	3	0	0	3	3	1	2	1	1	0	1	1	1	4	0	2	2	2	0	3	1	1	1	0	1	0	0	0	1	2	2	0	2	0	3	1	0	2	0	4	2	2	1	0	0	4	0	4	0	3	4	1	1	1	0	0	0	2	0	1	0	1	1	0	3	1	0	1	1	1	0	2	1	0	0	3	1	1	4	1	3	1	3	1	1	5	0	0	1	0	2	0	2	2	2	2	0	0	2	3	1	1	0	1	1	1	1	2	0	0	3	4	2	0	1	1	2	4	4	0	0	4	0	2	2	1	0	0	4	2	1	0	0	0	2	0	5	3	1	1	2	1	0	0	2	1	3	1	2	2	2	2	1	2	2	1	1	2	0	0	2	1	3	1	4	1	0	2	1	1	2	0	1	2	2	4	2	0	2	2	1	4	6	2	2	1	0	0	0	1	1	0	2	1	2	3	5	0	2	4	0	2	2	4	5	2	3	3	2	3	2	4	3	3	1	1	4	1	0	1	0	0	6	2	3	0	3	1	0	0	0	1	2	1	5	0	1	2	0	0	1	0	4	0	3	2	1	3	2	4	1	1	1	0	1	0	2	1	4	1	2	0	2	7	3	1	4	3	6	1	4	2	2	2	1	0	2	3	3	0	0	1	2	6	2	1	2	1	0	2	7	2	1	2	3	0	0	3	2	0	1	0	4	5	0	3	1	1	0	0	0	2	0	1	1	1	1	2	0	2	0	0	0	0	0	6	2	1	5	0	0	4	2	0	0	0	2	3	2	0	3	2	1	2	1	1	1	2	1	1	4	4	0	2	1	1	1	1	0	0	0	1	3	3	0	3	4	3	0	0	2	0	1	2	3	1	2	6	0	1	2	3	0	1	3	1	1	2	1	0	0	1	4	2	2	0	1	2	5	5	1	0	0	1	0	3	1	2	1	0	3	1	3	0	1	4	0	2	1	2	0	1	1	3	2	4	1	0	3	0	0	1	5	0	0	0	1	2	3	3	0	2	1	0	0	4	3	2	2	1	1	0	1	1	0	0	1	0	0	1	0	0	1	1	1	0	0	0	0	0	1	0	2	0	0	2	7	0	2	1	1	1	1	1	1	2	2	1	1	2	1	1	0	2	1	1	2	0	0	3	0	3	0	1	0	1	5	0	2	1	0	4	3	0	3	1	2	1	0	3	1	0	0	2	0	0	1	0	5	1	0	4	1	4	0	2	1	1	3	5	0	2	2	1	1	1	3	0	2	0	0	0	0	0	2	2	1	0	1	1	3	2	1	1	2	5	1	4	3	3	2	4	0	0	1	0	3	4	2	0	0	1	1	0	0	0	1	2	0	0	2	1	1	1	2	6	0	0	1	1	3	2	4	0	0	1	1	0	1	1	4	0	3	4	1	1	1	1	0	4	0	2	0	0	1	2	1	1	3	1	2	0	0	2	2	5	0	3	3	3	1	2	0	0	0	1	5	2	2	0	2	1	4	1	2	2	2	1	0	4	3	0	3	1	0	1	1	0	2	3	1	0	0	2	0	3	3	2	2	0	3	5	2	0	3	3	1	0	0	0	1	0	3	2	1	2	2	0	0	1	2	0	2	0	4	1	2	2	0	1	1	0	3	2	2	3	2	5	2	0	0	2	1	2	1	1	1	2	2	1	3	1	2	2	4	1	0	1	0	2	2	0	1	3	1	0	4	2	2	0	1	1	3	1	3	4	2	0	3	2	3	1	0	0	0	0	4	2	0	0	0	1	1	3	0	2	0	0	3	2	2	3	5	2	2	1	0	2	0	0	4	3	1	1	3	2	0	3	2	0	0	0	1	1	1	1	0	4	0	1	1	1	1	1	3	0	3	2	4	1	2	0	2	0	2	5	1	2	0	5	1	1	0	1	2	0	0	2	2	2	3	1	1	2	1	5	0	4	0	4	0	0	0	0	2	0	0	1	1	1	1	4	2	1	1	1	0	0	4	2	2	0	1	2	2	3	0	4	3	4	0	0	4	0	0	3	1	1	0	1	2	2	3	2	1	1	3	0	0	0	1	0	0	0	3	2	3	0	3	1	1	0	5	3	2	5	2	0	1	2	1	3	4	0	2	1	2	3	2	1	0	6	1	2	1	1	0	4	0	2	0	1	1	0	0	2	0	1	1	5	1	1	2	1	1	4	1	1	1	2	2	6	3	2	1	1	3	1	2	2	2	2	3	1	2	2	2	1	2	0	2	1	0	0	0	4	1	1	3	1	2	4	0	1	0	0	0	4	3	2	2	4	3	2	1	3	6	2	2	2	1	1	3	3	5	0	0	1	0	0	1	0	1	1	2	0	1	0	1	0	1	2	0	0	0	2	2	3	3	6	1	0	1	1	2	0	2	0	0	2	1	0	2	1	1	2	2	1	0	7	1	0	3	1	0	3	0	2	2	2	0	0	0	0	0	1	1	2	2	2	6	2	1	1	2	0	0	0	8	0	1	2	2	2	0	3	1	0	0	1	3	0	2	0	0	2	1	1	3	2	0	0	0	2	6	1	1	0	1	1	0	1	1	1	2	1	1	1	3	1	4	2	1	2	0	0	2	0	0	2	1	1	1	3	0	1	0	0	3	0	0	3	0	0	3	1	0	2	5	0	0	1	0	2	0	0	2	2	0	1	4	6	0	1	1	0	0	0	1	1	0	0	0	0	1	2	2	1	2	3	3	0	2	0	2	1	0	1	1	0	0	6	2	2	0	0	1	4	2	2	2	3	2	1	0	1	2	1	1	2	1	2	3	0	1	0	1	2	1	2	1	1	3	0	0	0	1	1	2	3	1	4	2	0	1	5	0	4	0	1	1	1	2	2	1	2	2	2	1	2	1	0	1	2	0	0	0	5	4	3	1	0	2	1	0	3	0	0	2	1	1	3	4	1	2	3	0	1	2	4	3	2	2	1	3	0	1	0	1	0	0	2	1	2	0	0	0	0	1	0	2	1	4	4	5	0	3	0	1	1	2	2	12	0	2	0	0	2	2	0	1	3	0	0	5	0	0	2	2	2	1	1	0	4	1	0	3	0	0	3	2	2	0	0	2	0	2	2	1	4	0	2	1	0	0	1	1	0	2	0	2	1	3	2	0	1	3	1	1	2	2	1	3	0	5	1	0	0	0	1	0	1	0	1	1	3	1	4	1	0	1	3	0	2	2	2	0	4	4	2	2	1	1	3	0	1	1	2	1	0	1	2	1	1	0	2	0	4	2	4	1	1	1	1	1	0	4	1	0	3	2	0	2	2	1	2	1	0	2	2	0	0	0	6	0	0	0	0	0	0	0	0	0	0	4	0	0	4	0	3	0	4	1	0	2	2	2	1	1	2	0	0	2	4	5	5	3	0	1	1	7	1	1	3	4	1	1	4	2	0	0	2	0	3	3	1	3	0	2	0	3	1	0	1	1	1	3	1	3	1	4	1	3	1	0	1	2	2	1	1	1	0	0	0	1	1	1	2	1	1	2	1	0	1	0	2	5	1	3	1	2	1	2	4	3	0	5	1	3	3	3	0	0	2	0	0	4	1	1	1	0	1	3	0	1	1	1	2	0	1	1	1	4	0	2	2	0	1	1	2	3	1	0	1	0	0	2	0	1	1	1	0	2	1	1	2	0	1	1	1	3	1	0	2	1	0	0	1	5	0	0	0	2	0	7	3	1	4	0	3	0	2	0	1	0	2	4	3	0	2	1	2	2	0	0	3	3	0	0	1	2	1	5	0	3	2	4	0	0	6	2	0	0	0	0	2	5	0	4	1	0	1	0	2	1	1	0	0	3	0	2	1	2	0	1	2	1	3	3	1	1	0	2	2	2	2	0	1	0	3	1	3	0	0	1	4	2	2	2	4	2	2	1	1	1	2	0	1	2	0	1	2	4	3	3	3	1	1	0	3	0	2	0	2	0	2	0	0	1	0	2	2	2	0	3	1	3	2	3	1	1	0	2	2	3	4	1	1	3	3	0	2	1	0	2	3	1	1	1	1	0	3	1	0	1	1	2	0	1	2	1	0	2	1	1	0	1	2	0	2	0	1	1	3	0	1	3	4	0	1	1	0	1	0
N0.HOG0006826	14	21	4	8	13	8	9	12	0	2	3	12	6	16	7	12	10	11	5	11	3	11	9	8	3	12	18	15	5	3	6	15	2	1	7	11	7	5	6	13	19	8	8	7	2	10	14	16	11	9	12	5	4	9	10	8	6	7	1	1	14	1	14	9	7	1	7	11	15	3	10	5	15	2	14	10	8	0	2	18	0	5	9	5	6	10	5	5	5	12	9	8	19	3	9	11	1	0	11	6	7	1	10	7	5	6	5	15	11	8	14	14	3	10	14	0	7	11	2	9	7	11	16	7	8	5	7	11	18	11	6	13	8	0	7	7	9	0	23	7	5	8	12	6	5	0	12	2	11	8	0	3	2	3	1	11	10	10	6	1	6	2	5	3	10	0	21	12	9	13	1	13	13	4	11	7	6	12	6	0	14	0	3	5	4	4	5	21	20	12	12	10	13	16	7	4	6	14	25	8	15	12	8	9	11	14	6	21	19	2	9	9	22	33	13	5	4	18	10	6	11	11	7	9	3	4	4	8	11	12	4	13	9	8	10	9	5	8	11	12	2	12	26	1	8	7	8	11	10	13	4	7	2	7	12	13	11	7	1	0	6	9	13	11	0	0	4	18	6	33	7	21	9	18	11	9	11	9	7	2	6	0	11	5	9	0	10	22	9	21	5	12	0	12	9	12	11	14	10	3	4	2	2	3	10	5	1	4	7	1	14	14	7	4	4	14	4	14	9	5	8	2	9	7	5	1	14	12	16	9	12	5	3	5	11	6	5	6	9	5	18	5	2	11	4	19	9	8	19	6	6	25	19	9	3	2	6	14	0	2	9	4	8	5	8	17	6	13	6	18	9	9	14	13	0	6	17	12	0	13	3	6	9	2	0	10	8	7	5	6	9	5	5	5	13	1	18	10	4	11	10	7	4	6	2	6	10	5	2	5	5	7	5	6	10	7	14	10	3	5	1	4	3	9	6	10	8	11	12	5	21	4	7	1	7	13	4	24	4	0	5	4	11	8	11	17	10	7	7	0	2	4	12	9	7	26	7	12	0	7	1	13	13	4	13	10	14	1	8	10	5	23	7	10	6	11	9	0	1	12	17	1	8	6	9	8	10	10	1	1	5	5	24	0	13	12	10	1	8	12	12	2	2	8	8	7	3	12	8	12	0	10	14	10	6	3	5	5	10	0	8	14	5	2	5	1	8	7	10	8	0	12	3	13	19	4	2	7	7	5	9	20	19	13	8	0	9	7	12	16	5	18	1	9	0	2	22	7	4	1	9	4	2	5	9	2	0	14	8	12	12	3	4	8	11	12	4	18	10	2	10	0	7	14	2	9	11	8	9	4	5	4	9	12	4	8	5	12	22	11	1	2	10	19	5	9	5	4	2	11	9	3	15	12	1	16	13	1	7	9	12	19	11	5	4	6	18	0	11	6	16	7	7	6	9	11	10	1	17	9	5	10	10	0	6	13	7	1	5	15	17	1	12	7	6	4	10	8	4	15	5	5	8	7	7	4	7	3	4	6	10	11	10	11	20	5	13	0	4	2	5	8	9	11	7	8	8	6	10	0	14	17	18	5	15	5	22	2	4	24	18	12	14	12	9	3	9	13	17	13	9	19	1	0	16	6	13	5	13	8	1	5	4	9	20	14	21	1	4	13	11	17	13	7	11	2	8	11	3	37	12	17	4	7	4	2	2	1	4	16	32	8	12	2	9	16	13	8	6	6	13	4	12	9	5	6	9	6	8	6	7	12	0	5	4	14	8	8	11	8	6	12	17	7	4	8	2	9	10	12	5	8	6	7	13	17	6	6	2	12	1	3	2	16	9	6	12	12	8	16	0	12	12	7	1	0	1	14	7	9	12	4	6	9	6	4	9	13	12	12	7	3	16	15	4	17	3	5	8	8	6	6	12	17	14	8	12	12	8	6	2	5	2	3	16	10	8	7	15	9	8	5	7	2	2	16	10	3	9	15	13	10	11	20	7	11	18	16	7	6	14	2	2	18	17	8	8	1	12	13	5	10	9	4	1	9	1	19	9	14	5	1	11	11	15	0	15	18	3	9	11	15	11	6	12	10	11	11	7	2	10	6	5	8	19	14	2	6	10	11	17	19	9	4	1	10	11	9	16	14	14	6	8	0	4	8	9	3	1	9	5	10	1	15	6	11	4	9	6	0	1	6	1	2	11	8	5	14	14	7	9	3	6	3	7	5	7	4	5	2	13	8	10	8	15	18	0	9	7	13	4	13	0	5	7	0	1	13	8	8	13	5	6	8	9	6	17	15	8	8	6	24	9	3	3	8	2	5	9	2	11	9	0	13	8	12	6	9	10	14	6	26	8	7	4	0	8	12	17	6	12	4	7	10	0	7	10	16	8	2	5	12	10	21	11	8	11	15	7	8	14	7	15	17	0	6	18	0	8	2	11	1	2	18	9	2	5	4	3	12	9	2	16	13	1	13	10	23	5	2	1	8	15	14	19	9	2	7	7	5	13	6	18	5	5	16	8	8	12	13	20	5	9	17	0	2	1	11	9	5	20	13	8	4	19	21	10	5	10	10	19	12	12	8	2	11	0	3	5	6	5	5	23	7	8	8	12	6	3	8	10	14	10	4	9	5	5	8	0	12	8	18	9	7	5	13	4	16	6	6	5	6	8	12	9	5	13	11	2	5	2	1	0	9	7	12	10	9	9	15	5	13	33	5	5	1	21	6	25	11	3	15	7	5	11	9	11	18	5	7	9	3	3	22	11	12	7	8	5	14	33	3	8	4	10	10	16	11	7	6	1	8	12	7	0	5	4	5	4	8	8	13	13	10	28	10	11	20	17	10	8	9	12	5	13	10	5	6	13	23	7	3	0	13	1	11	4	5	14	9	5	5	11	15	5	7	13	6	15	19	5	0	18	12	15	13	8	8	5	7	7	3	2	13	8	16	3	16	3	17	6	15	13	7	6	7	19	11	11	9	27	13	8	0	9	1	14	12	9	11	11	31	10	6	0	11	12	6	3	10	7	5	7	11	11	7	4	22	5	14	5	13	10	9	8	4	15	0	1	9	12	11	3	16	4	5	8	9	4	2	9	11	16	1	11	19	20	6	2	10	11	19	6	2	10	6	8	12	9	0	3	6	17	5	14	10	10	9	15	4	5	3	8	1	6	6	20	15	12	13	15	2	15	0	13	13	17	7	10	9	9	13	8	8	17	15	8	2	6	27	14	11	9	13	4	17	9	4	4	18	0	5	3	7	0	0	1	17	3	13	12	13	15	1	18	3	0	11	4	7	7	10	12	8	6	21	5	4	14	10	13	17	10	3	13	5	8	7	16	17	9	0	1	10	1	7	4	13	8	11	25	8	2	16	7	14	3	1	3	5	8	10	14	16	11	29	11	5	15	6	1	16	18	3	9	8	15	10	4	14	4	0	4	11	10	5	5	12	10	12	2	10	7	11	4	3	10	3	7	9	16	19	4	2	2	24	4	0	14	4	8	9	8	7	7	17	3	12	4	11	2	12	5	8	8	18	2	8	7	2	13	14	1	8	9	10	0	9	8	13	6	15	6	6	7	14	2	7	3	9	6	5	4	7	17	19	5	4	6	2	3	2	14	6	42	20	9	11	6	22	10	8	11	5	2	7	19	0	2	12	11	0	11	9	5	12	6	16	5	12	10	2	8	16	11	5	6	3	3	22	10	19	8	11	5	11	0	7	9	9	11	15	3	6	2	6	15	6	0	16	8	12	11	1	1	12	3	1	10	13	9	8	15	9	0	0	10	32	0	7	22	14	7	17	2	2	3	13	14	4	16	12	6	7	4	17	2	9	5	2	1	4	8	22	6	8	7	10	7	9	15	8	8	2	8	7	14	7	4	2	15	12	8	8	14	0	5	0	7	7	17	10	1	12	5	1	5	0	2	11	8	13	7	6	3	3	11	20	9	10	19	18	14	5	9	16	15	14	12	9	9	5	10	1	8	10	4	1	8	10	9	11	5	4	9	8	18	6	3	7	6	2	2	13	5	7	11	19	7	3	4	16	17	8	9	6	7	3	16	9	4	6	22	8	12	14	5	9	1	10	10	15	7	7	8	5	20	2	13	2	20	15	18	7	20	1	12	5	3	20	8	2	5	6	12	2	15	3	1	12	9	4	1	6	4	4	6	1	17	5	3	13	6	21	6	1	11	12	8	5	9	9	5	17	8	1	2	9	3	1	5	8	14	0	12	13	4	8	14	10	17	14	16	16	21	7	11	5	4	9	3	12	14	10	1	11	11	2	8	9	3	10	12	14	12	7	7	6	7	16	11	6	13	2	7	8	1	11	12	13	8	1	1	5	7	6	4	8	16	10	14	17	3	1	6	16	10	4	9	4	3	9	13	10	11	11	14	13	2	3	10	8	10	0	0	21	9	21	1	3	2	15	4	5	7	13	6	3	6	5	4	13	4	13	4	3	7	7	11	7	6	5	7	10	5	12	18	7	12	5	8	9	18	2	12	10	15	5	7	20	4	13	3	11	8	11	4	1	4	12	4	7	15	1	7	7	3	2	10	4	17	16	17	13	6	9	6	7	9	5	10	11	21	6	2	7	2	3	1	9	9	3	8	11	9	8	5	10	16	18	10	7	9	6	12	9	16	0	27	6	7	8	21	1	11	8	10	18	8	11	10	4	8	17	13	18	8	10	2	16	15	11	10	5	16	0	15	8	4	3	11	6	12	14	11	4	12	4	6	1	6	9	10	1	16	11	6	24	5	8	19	7	17	6	0	8	5	8	4	7	9	0	0	7	11	6	7	10	13	5	7	4	1	10	0	9	8	5	16	14	1	14	10	7	8	9	10	9	17	5	1	11	3	2	14	7	12	14	8	8	6	6	15	7	0	7	10	6	15	2	26	1	1	9	3	15	3	11	3	13	7	9	9	8	9	4	2	5	10	2	7	10	13	9	15	9	16	7	7	10	3	5	7	14	4	6	6	22	3	10	7	10	6	14	2	4	2	11	9	13	14	6	9	1	7	22	8	9	4	6	4	5	1	2	1	9	8	8	0	2	8	12	7	6	1	9	5	12	8	14	4	1	10	6	7	12	10	6	8	7	14	15	6	6	9	8	13	12	4	5	5	6	2	14	15	2	8	7	10	6	12	4	8	3	11	0	14	6	15	21	6	9	2	14	2	7	3	14	18	14	0	8	4	8	2	15
N0.HOG0008708	1	0	0	0	0	0	0	2	0	0	0	0	0	0	0	0	0	1	0	0	0	0	0	1	0	1	0	1	0	0	1	0	0	0	0	0	0	0	1	0	0	0	0	1	0	0	1	0	0	0	0	0	0	0	0	0	0	0	0	1	0	0	0	1	0	0	0	1	0	0	0	0	0	0	1	0	0	0	0	1	0	0	0	0	0	0	0	0	0	0	0	0	1	0	0	2	0	0	0	0	0	0	1	2	0	0	0	0	0	0	0	0	0	3	0	0	1	0	0	1	0	1	1	0	0	0	0	0	0	0	1	1	0	0	0	0	0	0	0	0	0	0	0	1	0	0	0	0	0	0	0	0	0	0	0	0	1	1	0	0	0	0	0	0	0	0	0	0	0	0	1	0	1	0	1	0	0	0	0	1	0	0	0	0	0	0	0	0	1	0	0	0	0	0	0	0	0	1	0	0	0	0	0	1	0	1	0	2	1	0	1	0	0	0	0	0	0	1	0	0	1	1	0	0	1	0	0	0	0	0	0	1	1	1	0	0	0	0	0	1	0	0	3	0	0	0	0	0	0	0	0	0	0	1	1	0	0	0	0	0	0	0	0	0	0	0	1	1	0	2	0	0	0	2	1	0	0	0	1	0	1	0	0	1	0	0	0	1	0	0	1	0	0	1	0	1	1	0	0	0	0	0	0	0	0	0	0	0	0	0	1	1	0	0	0	0	0	0	1	0	0	0	0	1	0	0	0	0	1	0	0	0	0	1	0	0	1	0	2	0	0	0	1	0	0	0	0	1	0	0	2	2	0	0	0	0	0	1	0	0	0	0	0	0	0	0	1	0	0	0	0	0	0	0	0	0	0	0	0	0	0	0	0	0	0	0	0	0	0	1	0	0	0	0	2	0	0	0	0	0	1	0	0	0	0	0	0	0	0	0	0	0	0	0	0	0	0	0	0	0	0	0	0	0	1	0	0	0	0	0	0	0	0	0	0	1	0	0	0	0	0	1	0	0	1	1	0	0	1	0	0	0	1	0	0	0	1	0	0	0	0	0	0	0	0	1	1	0	1	0	0	1	0	0	1	0	0	0	0	0	1	0	0	1	0	0	0	0	0	0	1	2	0	0	1	0	0	0	0	0	0	0	0	0	0	0	0	0	0	0	0	0	1	1	0	0	0	0	0	0	1	0	0	0	0	0	0	0	1	0	0	0	0	0	1	0	0	0	0	0	1	0	0	0	0	0	0	0	0	0	0	1	0	0	1	0	2	0	0	0	0	0	1	0	1	0	0	0	0	1	0	0	0	1	0	0	0	1	0	0	0	0	0	0	1	0	0	1	0	1	0	1	1	1	0	0	0	0	2	0	0	0	2	0	0	0	1	0	0	0	0	0	0	0	0	1	0	0	0	0	0	0	1	0	0	0	1	0	0	0	1	0	1	0	0	0	1	0	0	2	0	0	0	0	0	0	1	1	0	0	0	0	0	0	0	0	1	0	0	0	0	0	0	0	0	0	0	0	0	0	1	0	0	1	1	1	1	0	0	0	2	0	1	0	1	0	0	0	1	0	0	1	0	0	2	0	0	0	2	1	1	0	0	1	0	0	0	0	0	0	0	0	0	0	1	0	1	0	0	0	0	0	0	1	0	0	0	0	0	0	1	0	0	0	0	0	0	0	0	0	3	0	1	0	0	0	1	0	0	0	0	0	0	0	0	0	0	0	0	0	0	1	0	1	0	0	2	0	0	0	0	0	0	0	0	0	2	0	1	0	1	0	1	0	1	0	0	0	0	1	0	0	1	2	1	1	1	0	0	1	0	0	0	0	0	0	0	0	0	0	0	0	0	0	0	0	0	0	0	0	1	2	0	2	1	0	0	0	1	1	0	0	0	0	0	0	0	0	1	0	0	0	0	0	0	0	0	0	0	0	0	0	0	0	0	3	0	0	0	1	0	0	1	0	0	0	0	0	0	0	1	0	0	1	0	0	1	0	1	1	1	0	0	0	0	1	1	0	0	0	0	0	0	0	0	1	0	0	0	0	0	0	0	0	0	0	1	1	0	0	0	0	0	0	0	0	0	0	0	0	1	0	0	0	0	0	0	0	1	0	1	2	1	1	1	0	0	1	0	0	1	0	0	0	0	0	0	0	0	0	0	0	0	0	0	0	0	0	0	0	0	2	0	0	1	1	0	0	1	1	2	0	0	0	1	0	0	0	0	0	0	0	0	0	0	0	0	0	1	0	0	0	0	0	0	0	0	0	0	0	0	0	1	0	1	0	0	0	0	0	2	0	0	0	0	1	0	0	0	0	0	0	0	0	0	0	0	0	1	1	0	0	0	0	0	0	0	0	1	0	0	0	0	1	0	0	0	1	1	0	0	0	0	2	0	0	0	0	0	1	0	0	0	0	1	1	1	0	0	0	0	1	0	0	0	0	0	0	0	0	0	1	1	0	0	0	0	1	0	0	0	1	0	0	0	0	0	0	0	0	1	0	0	0	0	0	0	1	1	1	0	0	0	0	0	0	0	0	0	0	1	0	0	0	0	1	1	1	0	1	0	0	0	1	0	0	0	0	0	0	1	0	0	0	0	0	0	0	0	0	0	1	0	0	0	0	0	0	0	0	0	2	1	0	0	1	0	0	0	0	0	0	0	1	0	0	0	1	0	0	0	0	0	1	0	0	0	1	1	1	0	0	1	0	0	0	0	0	0	0	0	0	0	0	0	0	0	1	1	0	0	1	0	1	0	0	0	0	0	1	0	0	0	0	0	1	2	1	0	0	0	0	0	0	0	0	0	0	0	0	1	0	0	2	1	0	0	0	1	0	0	0	0	0	0	0	0	0	2	1	0	0	0	1	1	2	0	1	0	0	0	0	0	0	0	0	0	0	0	0	0	0	1	1	0	0	0	0	1	0	0	0	0	0	0	2	0	0	0	0	0	0	0	0	0	1	1	0	0	0	0	0	0	0	0	0	0	0	1	2	0	1	0	0	0	0	0	0	0	0	0	0	0	0	0	0	0	0	0	0	2	0	1	1	0	0	2	0	0	0	0	0	0	1	0	0	1	0	0	0	0	0	2	0	0	0	0	0	0	1	0	1	0	0	0	1	0	1	1	0	1	0	0	0	0	0	0	0	0	0	0	0	0	0	0	1	0	1	0	0	2	1	1	0	1	1	0	0	2	0	0	0	0	0	0	0	0	0	0	1	1	1	0	0	0	1	0	0	1	0	0	0	0	0	0	0	0	0	0	0	0	0	1	0	1	0	0	0	0	0	0	0	1	2	0	1	0	0	1	0	0	0	1	0	0	3	1	0	0	0	0	0	0	0	0	0	0	0	0	0	0	0	0	0	2	1	0	0	0	1	0	0	0	0	0	0	0	0	0	0	0	0	0	1	3	0	0	0	1	0	0	0	0	0	1	0	0	1	1	0	0	0	1	0	0	0	1	0	0	1	2	0	2	0	1	0	0	0	0	0	0	0	0	0	0	1	0	0	0	0	0	1	1	1	0	0	0	0	0	0	1	0	0	0	0	0	0	0	0	0	0	1	0	0	1	1	0	2	1	1	0	0	0	0	0	0	0	1	0	0	0	0	0	0	0	0	1	0	0	1	1	0	0	0	0	0	2	0	0	0	0	0	0	0	0	0	0	0	0	1	0	0	0	0	0	1	0	0	0	0	0	1	0	0	0	0	0	0	0	0	2	1	0	0	0	0	1	0	0	1	1	0	0	0	0	0	0	0	0	1	0	0	0	1	0	0	1	1	0	0	0	0	0	2	0	0	1	0	0	0	0	0	0	0	0	1	0	0	0	0	0	0	0	0	0	0	0	0	0	1	0	1	0	0	0	0	1	0	1	1	2	0	0	0	0	0	0	0	0	0	0	0	1	0	0	0	0	0	0	1	0	0	0	0	2	1	0	1	0	2	0	0	0	0	0	0	0	1	1	1	0	0	1	0	0	0	0	0	0	0	1	0	1	0	1	0	0	0	0	0	0	0	0	0	0	0	1	3	0	0	0	0	0	0	0	0	0	0	0	1	0	0	0	1	1	1	0	1	0	0	0	0	0	1	0	0	1	0	0	0	0	1	0	1	0	0	0	0	0	0	1	1	1	2	0	0	1	1	0	0	0	0	0	1	0	0	0	0	0	1	0	0	0	0	0	0	0	0	0	0	0	1	0	1	0	0	0	0	0	0	0	0	0	0	1	1	0	0	0	1	1	0	0	0	0	0	0	0	1	0	0	0	0	0	0	1	0	0	0	0	0	0	0	0	0	0	1	1	0	0	0	0	1	0	0	0	0	0	0	2	0	0	0	0	0	0	1	1	1	0	0	2	0	0	0	1	0	0	0	0	0	2	1	0	0	1	0	1	0	0	0	0	0	0	0	0	0	2	0	0	0	1	0	0	1	0	1	0	0	0	0	1	0	2	0	0	0	0	0	0	0	0	1	0	0	0	1	1	0	0	1	0	0	0	0	0	0	1	0	0	0	0	0	0	0	0	0	0	0	2	1	0	0	0	0	0	0	0	1	0	0	0	0	0	0	0	0	0	1	1	0	1	1	0	0	0	0	0	0	0	0	0	0	0	0	0	0	0	0	0	0	0	0	0	0	1	0	0	0	0	0	0	1	0	0	1	1	2	1	0	0	0	0	2	0	1	0	0	0	0	0	0	0	0	0	0	0	0	0	0	0	1	1	1	0	0	0	0	0	0	1	1	0	0	0	2	0	1	0	1	1	0	0	0	0	0	0	0	0	0	0	0	0	0	0	1	0	0	1	1	0	1	0	0	0	0	1	0	0	1	0	0	1	0	0	0	0	2	0	0	0	0	0	0	0	1	0	0	0	1	0	0	0	1	0	0	1	0	3	0	0	0	0	0	0	1	0	1	0	0	0	0	0	0	1	0	0	0	0	0	0	0	0	0	0	0	0	0	0	1	0	0	0	0	1	1	0	1	0	2	0	0	0	0	0	1	0	0	0	1	0	0	0	0	0	2	0	1	0	0	0	0	0	0	0	0	0	1	0	0	0	0	0	0	0	1	0	0	0	0	0	0	0	1	0	0	0	0	2	0	0	1	0	1	0	1	0	0	0	0	0	0	0	0	0	0	0	0	0	0	0	0	0	0	0	0	0	0	0	2	0	2	0	0	0	1	0	1	0	0	0	0	0	0	0	0
