## Supplementary Data S2 for "Ascidian embryonic cells with properties of neural-crest cells and neuromesodermal progenitors of vertebrates": SupplementaryDataS2.txt (part 22 of 31)

N0.HOG0013138	0	1	0	0	0	0	0	0	0	0	0	0	0	0	1	1	0	0	0	0	1	0	0	0	0	0	0	0	1	0	0	0	0	0	0	0	0	0	0	0	0	0	0	0	0	0	0	0	0	0	0	0	0	0	0	0	0	0	0	0	0	0	0	0	0	0	0	0	0	0	0	0	0	0	0	0	0	0	0	1	0	0	1	0	0	0	0	0	0	0	0	1	0	1	0	0	0	0	0	0	0	0	0	0	0	0	1	0	0	0	0	0	0	0	0	0	0	0	0	0	0	0	0	0	0	0	0	0	0	0	0	0	0	0	0	0	0	0	0	0	0	0	0	0	0	0	0	0	0	0	0	0	0	0	0	2	0	0	0	0	0	0	0	0	0	0	1	0	0	0	0	0	0	0	0	0	0	0	0	0	0	0	0	0	0	0	0	0	0	0	0	0	0	0	0	0	0	0	0	0	0	1	0	0	0	0	0	0	0	0	0	0	0	0	0	0	0	0	0	0	0	0	0	1	0	0	0	0	0	0	0	0	0	0	0	0	0	1	0	0	0	0	0	0	0	0	0	0	0	0	0	0	0	0	0	0	0	0	0	0	0	0	0	0	0	0	0	0	0	0	0	0	0	0	0	0	0	0	0	0	0	0	0	0	0	0	0	0	0	1	0	0	0	0	0	0	0	0	0	0	0	0	0	0	0	0	0	0	0	0	0	0	0	0	0	0	0	0	0	0	0	0	0	0	0	0	0	0	0	0	0	0	0	0	0	0	0	0	0	0	0	0	0	1	0	1	0	0	0	0	0	1	0	0	0	0	0	0	0	0	0	0	0	0	0	0	0	0	0	0	0	0	0	0	0	0	0	0	0	0	0	0	0	0	0	1	0	0	0	0	0	0	0	0	0	0	0	0	0	0	0	0	0	0	0	0	0	0	0	0	0	0	0	0	0	0	0	0	0	0	0	0	0	0	0	0	0	0	0	0	1	0	0	0	0	0	0	0	0	0	0	0	0	0	1	0	0	0	0	0	0	0	0	0	0	0	1	0	0	0	0	0	0	0	0	0	0	0	0	0	0	0	0	1	0	1	0	0	0	0	0	0	0	0	0	0	0	1	0	0	0	0	1	0	0	1	0	0	0	0	0	0	0	0	0	0	0	0	0	0	0	0	0	1	0	0	0	0	0	0	0	1	0	0	1	0	0	0	1	0	0	0	0	0	0	0	1	0	0	0	0	0	0	0	0	0	0	0	0	0	0	0	0	0	0	0	0	0	0	0	0	0	0	0	1	0	0	0	0	0	0	0	1	0	0	0	0	0	0	0	0	0	0	0	0	1	0	0	0	0	0	0	0	0	0	0	0	1	0	0	0	0	0	0	0	0	0	0	0	0	1	0	0	0	0	0	0	0	0	0	0	0	1	0	0	0	0	0	0	0	0	1	0	0	0	0	0	0	0	0	0	0	0	0	0	0	0	0	0	0	1	0	0	0	0	1	0	0	0	0	0	1	0	0	0	0	0	0	0	0	0	0	0	0	0	0	0	0	0	0	0	0	0	0	0	0	0	0	0	0	0	0	1	0	0	0	0	0	0	0	0	0	0	0	0	0	0	0	0	0	0	0	0	0	0	0	0	0	0	0	0	0	0	0	0	0	0	0	0	0	0	0	0	0	0	0	1	0	0	0	0	0	0	0	0	0	0	0	0	0	0	0	0	0	0	0	0	0	0	0	0	0	0	0	0	0	0	0	1	0	0	0	0	0	0	0	0	0	0	0	0	0	0	0	0	0	0	0	0	0	0	0	0	0	0	0	0	0	0	0	0	0	0	0	0	0	0	0	1	0	0	0	0	0	0	0	0	0	0	0	0	0	0	0	0	0	0	0	0	0	0	0	1	0	0	0	0	0	0	0	0	0	0	0	0	0	0	0	0	0	0	0	0	0	0	0	0	0	0	0	0	0	0	0	0	0	0	0	0	1	0	0	0	0	0	0	0	0	0	0	0	0	0	0	0	0	0	0	0	0	0	0	0	0	0	0	0	0	0	0	0	0	1	0	0	0	0	1	0	0	0	0	0	0	1	0	1	0	0	0	0	0	0	0	0	0	1	0	0	0	0	0	0	0	0	0	0	0	0	0	0	0	0	0	0	0	0	0	0	0	0	0	0	0	0	0	0	0	0	0	0	1	0	0	0	0	0	0	0	0	0	1	0	0	0	0	0	0	0	0	0	0	0	0	0	0	0	0	0	0	0	0	0	0	0	0	0	0	0	1	0	0	1	0	0	1	0	0	0	0	0	0	0	0	0	0	0	0	0	0	1	0	0	0	0	0	0	0	0	0	0	0	0	0	0	0	0	0	0	1	0	0	0	0	0	0	0	0	0	0	0	0	0	0	0	0	0	0	0	1	0	0	0	0	0	0	0	0	0	0	0	0	0	0	0	0	0	0	1	1	0	0	0	0	0	0	1	1	0	0	0	0	1	0	0	0	0	0	0	0	0	0	0	0	0	0	0	0	0	1	0	0	0	0	0	0	0	0	0	0	0	0	0	0	0	0	0	0	0	0	0	0	0	1	0	0	0	0	0	0	0	0	0	0	1	0	0	0	0	1	0	0	0	0	0	0	0	0	0	0	0	0	0	0	0	0	0	0	0	0	0	0	0	0	0	0	0	0	0	0	0	0	0	0	0	0	0	0	0	0	0	0	0	0	0	0	0	0	0	0	0	0	0	0	0	0	0	0	0	2	0	0	0	0	0	0	0	0	0	0	0	0	0	0	1	0	0	0	0	0	0	0	0	0	0	0	0	0	0	0	0	0	0	0	0	0	0	0	0	0	0	0	0	0	0	0	0	0	0	0	0	0	0	0	0	0	0	0	0	0	0	0	0	0	0	0	0	0	0	0	0	0	0	0	0	0	0	0	0	0	0	0	0	0	0	0	0	0	0	0	0	1	0	0	0	0	0	0	0	0	1	0	1	0	0	0	0	0	0	0	0	0	0	0	0	0	1	0	0	0	1	0	0	0	0	0	0	0	0	0	0	0	0	0	0	0	0	0	0	0	0	0	0	0	0	0	0	0	0	0	0	0	1	0	0	0	0	0	0	0	0	1	0	0	0	0	0	0	0	0	0	0	0	0	0	0	0	0	0	0	0	0	1	0	0	0	0	0	0	0	0	0	0	0	0	0	0	0	1	0	0	0	0	0	0	0	0	0	0	1	0	0	0	0	0	0	0	0	1	0	0	0	0	0	0	0	0	2	0	0	0	0	0	0	0	0	0	0	0	0	0	0	0	0	0	0	0	0	0	0	0	1	0	0	0	0	0	0	0	0	0	0	0	0	0	0	0	1	0	0	0	0	0	0	0	0	0	0	0	0	0	0	0	0	0	0	0	0	0	0	0	0	0	1	0	0	1	0	0	0	0	0	1	0	1	1	1	0	0	0	0	0	0	0	0	0	0	0	0	0	0	0	0	0	0	0	0	0	0	0	0	1	0	0	0	2	0	0	0	0	0	0	0	0	0	0	0	0	0	0	0	0	0	0	0	0	0	0	0	0	0	0	1	0	1	0	0	0	0	0	0	0	0	0	0	0	0	0	0	0	0	0	0	0	1	0	0	0	0	0	0	0	0	0	0	0	0	0	0	0	0	0	0	0	0	0	0	0	1	0	0	0	0	0	0	1	0	0	0	0	0	0	0	0	0	0	0	0	0	1	0	0	0	0	0	0	0	0	0	1	0	0	0	0	0	0	0	0	0	0	0	0	0	0	0	0	0	0	0	0	0	0	1	0	0	0	0	0	0	0	1	0	0	0	0	0	0	0	0	0	0	0	0	0	0	0	0	0	0	0	1	0	0	1	0	0	0	0	0	0	0	0	0	0	0	0	0	0	0	0	0	0	0	1	0	0	0	0	0	0	0	0	0	0	0	0	1	0	0	1	0	0	0	0	0	0	0	0	0	0	0	0	0	0	0	0	0	0	0	0	0	0	1	0	0	0	0	0	0	0	0	0	0	0	0	0	0	0	0	0	0	0	0	0	0	0	0	0	0	0	0	0	0	1	0	0	0	0	0	0	0	0	0	0	0	1	0	0	0	0	0	1	0	0	0	0	0	0	0	0	0	1	0	0	0	0	1	0	0	0	0	0	0	0	1	0	0	0	0	0	0	0	0	0	0	0	0	0	0	0	0	0	0	0	0	0	0	0	0	0	0	0	0	0	0	0	0	0	0	0	0	0	0	0	0	0	0	0	0	0	0	0	1	0	0	0	0	0	0	0	0	0	0	0	0	0	0	0	0	1	0	0	0	0	0	0	0	0	0	0	0	0	0	0	0	0	0	0	0	0	0	0	0	0	0	0	1	0	1	0	0	0	0	0	1	0	0	0	1	0	0	0	0	0	0	0	0	0	0	0	0	0	0	0	0	0	0	0	0	0	0	0	0	0	0	0	0	0	0	0	0	0	0	1	0	0	0	0	0	0	0	0	0	0	0	0	0	0	0	0	0	0	0	0	1	0	0	0	0	0	0	0	0	0	0	0	0	0	0	0	0	0	0	0	0	0	0	0	0	0	0	0	0	0	0	0	0	0	0	0	0	0	0	0	0	0	0	0	0	0	0	0	0	0	1	0	0	0	0	0	0	0	0	0	0	0	0	0	0	0	0	0	0	0	0	0	0	0	0	0	0	0	0	0	1	0	1	0	0	0	0	0	0	0	0	0	0	0	1	0	0	0	0	0	0	0	0	1	0	1	0	0	1	0	0	0	0	0	0	0	0	0	0	0	0	0	0	0	0	0	0	1	0	0	0	0	0	1	0	0	0	0	0	0	0	0	0	0	0	0	0	1	0	0	0	0	0	0	0	0	0	0	1	0	0	0	0	0	0	0	0	0	0	0	0	0	0	0	0	0	0	0	0	0	0	0	0	0	0	0	0	0	0	0	0	0	1	0	0	1	0	0	0	0	0	0	0	0	0	0	0	0	0	0	0	0	0	0	0	0	0	0	0	0	0	0	1	0	0	0	0	0	0	0	0	0	0	0	0	0	0	1	0	0	0	0	0	0	0	0	0	0	0	2	1	0	0	0	0	0	0	0	0	0	0	0	0	0	0	0	0	0	0	0	0	0	0	0	0	0	0	0	0	0	0	0	0	0	0	0	0	0	0	0	0	0	0	0	0	0	0	0	0	0	0	0
N0.HOG0003574	1	0	0	1	0	0	1	0	0	0	0	0	0	2	2	0	1	1	0	2	2	0	4	2	0	0	4	2	0	1	1	0	0	0	0	1	1	1	0	0	1	0	0	0	0	1	1	0	2	0	0	0	0	2	1	1	0	1	1	0	1	0	1	0	1	0	0	1	1	1	0	1	0	0	4	0	1	0	0	0	0	0	0	0	0	0	1	0	0	0	0	0	1	1	0	1	0	0	0	0	0	1	0	0	1	4	0	1	0	0	3	0	0	3	1	0	0	0	0	0	0	1	1	1	1	1	1	0	1	0	0	1	0	0	0	0	3	0	0	2	0	1	1	0	0	0	0	0	0	0	1	1	0	0	0	1	1	1	1	0	0	0	0	1	2	0	0	2	0	0	0	2	0	0	2	0	0	0	1	0	0	0	0	0	0	0	0	0	1	1	0	0	0	1	1	1	0	1	1	1	0	0	1	2	1	0	1	1	2	0	0	2	2	2	1	4	2	1	0	0	0	1	0	0	0	0	1	0	0	0	0	2	0	1	1	1	1	0	2	1	0	2	3	0	2	1	0	1	2	0	1	0	0	2	0	1	0	0	0	0	2	3	0	0	0	0	1	1	0	3	0	2	2	1	2	0	0	1	0	0	0	0	2	0	0	0	2	2	0	1	0	0	0	0	1	0	1	0	0	0	0	0	0	0	2	0	0	1	0	0	0	0	0	0	0	1	0	1	0	1	1	0	1	0	0	0	1	1	1	0	1	0	0	1	2	1	0	0	0	0	1	1	1	2	0	1	2	0	1	1	0	3	0	1	0	0	0	0	0	0	0	1	1	0	1	2	0	1	0	0	0	0	0	1	0	1	0	0	0	0	0	1	0	0	0	0	3	0	0	0	0	0	1	0	1	0	1	5	0	0	0	2	0	0	0	0	0	0	0	1	0	2	0	1	1	0	0	0	0	0	0	0	0	0	1	0	2	0	0	0	1	0	0	0	2	1	0	0	0	0	1	0	1	1	0	1	0	1	0	0	0	0	0	0	2	0	2	0	1	0	0	1	0	0	0	0	2	0	4	1	0	0	0	0	0	2	0	1	0	1	0	0	0	0	0	1	0	2	0	0	2	0	2	0	1	1	0	0	0	3	0	1	1	1	0	1	0	2	0	0	0	1	2	0	0	0	1	0	0	0	0	2	0	2	2	0	1	0	0	2	0	1	2	0	1	1	1	0	1	1	0	0	0	1	1	0	0	0	1	1	0	0	0	0	0	0	1	0	0	0	2	0	0	0	1	0	0	0	0	3	0	0	3	2	0	0	0	0	0	0	1	0	1	2	1	0	1	1	0	1	0	0	0	0	0	0	0	0	3	3	0	0	1	3	1	0	1	1	0	1	0	0	0	1	1	1	0	0	0	0	0	2	0	1	2	1	0	0	1	0	1	1	0	1	0	0	0	1	0	1	1	0	0	0	1	0	0	0	1	0	1	0	0	1	1	1	0	0	1	1	1	2	1	1	0	0	0	0	1	0	2	1	0	2	1	0	1	0	0	0	0	0	0	2	0	1	0	2	1	1	0	0	0	1	0	0	3	0	1	1	1	1	0	2	1	2	0	2	2	0	0	1	0	0	2	0	0	0	1	3	0	0	3	0	0	0	2	0	0	4	0	0	0	0	0	0	0	1	0	2	1	0	1	0	1	0	0	0	2	0	1	1	1	0	1	1	2	0	0	1	3	0	1	1	0	1	1	1	3	0	1	1	1	0	1	0	0	1	2	0	0	2	3	0	0	0	0	0	2	1	0	1	1	0	2	1	0	0	0	1	0	0	0	1	1	0	0	0	0	1	0	1	2	1	0	0	0	2	0	0	1	1	0	0	1	0	1	3	2	2	0	0	0	0	0	0	0	0	0	2	0	0	1	1	2	0	0	2	3	1	0	0	0	0	0	0	0	0	2	1	1	0	2	0	1	4	0	2	0	1	0	0	0	2	0	1	0	1	1	0	1	0	0	1	0	1	0	0	5	1	1	3	1	0	0	0	0	2	0	0	0	0	1	2	2	0	0	2	1	0	1	0	0	0	2	1	0	1	0	0	0	0	0	0	1	2	0	0	0	1	0	0	1	0	0	0	1	0	1	0	0	0	0	0	1	0	0	0	0	1	0	1	0	1	0	3	0	1	0	0	0	1	0	0	1	0	0	1	2	0	1	0	0	0	1	1	1	0	1	0	3	0	0	0	1	1	0	0	1	0	1	0	0	0	1	2	0	3	0	0	2	0	0	1	0	2	1	2	0	0	0	0	2	0	0	0	0	1	1	0	0	1	1	0	1	1	0	0	0	1	0	0	0	1	0	1	0	1	0	1	0	1	0	0	0	0	1	1	1	0	0	1	1	0	1	1	2	2	0	2	0	1	2	1	0	3	0	1	0	0	0	0	0	2	1	1	2	0	0	2	1	1	0	0	0	0	2	0	0	0	1	2	1	1	1	0	0	0	0	0	0	2	0	0	0	0	2	1	1	0	0	0	0	0	0	0	0	1	1	0	0	0	1	1	1	0	0	1	1	0	1	1	1	2	0	1	0	1	0	1	0	1	0	0	0	1	1	0	1	0	0	0	0	0	2	0	1	0	0	0	1	3	0	1	0	0	1	1	0	1	0	1	0	0	0	0	0	0	0	0	1	0	0	1	0	2	1	2	1	2	0	1	1	0	2	1	2	0	2	0	1	0	0	0	0	2	0	1	0	0	1	2	0	0	1	1	1	0	1	0	1	0	0	0	3	0	0	2	1	0	0	0	2	1	0	1	0	0	0	0	1	1	2	1	1	0	1	2	1	3	2	2	0	2	0	0	1	0	3	3	2	1	0	1	0	0	0	1	0	0	0	0	1	2	0	0	0	0	0	0	0	0	0	1	1	0	0	0	0	0	0	0	0	0	0	0	0	1	0	0	0	0	0	0	2	0	3	0	0	1	1	2	0	0	0	0	0	2	1	0	1	2	1	0	0	0	2	1	1	1	0	0	0	0	1	0	0	1	0	0	2	1	0	0	2	0	2	0	0	0	0	0	0	1	0	0	1	1	1	0	0	0	2	0	2	0	0	0	1	0	0	3	1	0	1	1	0	3	0	0	1	0	1	1	2	1	0	0	0	1	0	1	2	0	0	0	1	2	0	1	0	1	0	0	1	3	2	1	0	1	2	1	0	1	1	0	0	0	3	1	0	3	0	1	1	0	1	1	0	0	0	1	0	0	0	0	0	2	2	3	0	0	0	1	3	0	0	0	1	2	0	2	1	0	0	1	0	0	0	0	1	2	1	0	0	1	2	1	0	0	1	0	0	0	0	0	0	0	0	1	1	0	0	1	2	0	2	0	0	1	2	1	1	2	0	1	0	1	0	1	0	3	2	1	2	0	0	0	0	0	0	0	1	0	0	0	1	1	0	0	0	1	0	1	0	2	0	0	0	2	0	1	0	2	0	1	3	0	1	1	0	0	0	1	1	1	2	0	0	1	0	1	1	1	1	0	0	1	0	2	0	0	0	0	0	2	0	0	0	1	0	0	1	2	1	0	0	2	1	0	1	0	1	0	0	0	0	2	2	0	0	0	6	0	0	0	0	0	0	1	0	1	0	0	0	1	0	0	0	1	0	0	0	1	0	0	3	1	1	3	0	1	0	1	0	0	2	0	0	3	0	0	1	0	0	1	0	0	1	1	0	2	0	1	0	0	0	1	0	0	0	0	0	0	1	0	0	1	3	1	0	0	0	2	0	1	0	0	0	0	1	0	0	1	0	0	0	1	0	0	1	0	3	2	1	0	0	0	1	0	0	1	2	0	0	2	0	0	0	0	0	1	1	2	0	0	1	1	0	0	0	2	0	0	1	0	0	0	1	1	2	1	0	0	0	0	0	0	0	0	2	1	0	1	1	0	1	2	0	0	1	1	0	1	1	0	0	1	0	3	0	0	0	1	0	0	1	1	1	1	3	0	2	0	0	0	2	0	0	2	1	0	1	0	0	0	0	5	1	0	0	0	1	0	2	2	0	0	1	1	0	2	3	1	0	0	1	0	0	0	2	0	2	0	2	0	2	0	0	0	0	2	1	0	2	0	0	0	0	1	2	0	0	1	0	0	0	1	0	0	1	2	0	0	0	3	1	0	1	1	1	1	0	0	2	0	1	1	3	1	1	0	0	2	1	0	0	1	1	0	0	1	0	0	0	1	0	0	1	2	0	0	2	0	1	1	1	2	0	1	0	0	1	1	0	0	2	1	4	1	0	2	0	0	0	2	1	0	0	1	0	2	1	2	1	1	0	1	0	1	0	0	0	3	1	1	1	1	2	0	1	1	2	0	1	2	2	1	0	0	1	0	2	0	2	1	1	1	0	0	2	0	1	0	0	2	3	0	0	0	0	2	0	0	0	1	0	0	1	0	0	0	0	0	1	0	1	3	1	0	1	0	0	2	0	3	3	2	0	1	2	1	3	0	2	0	1	1	1	1	1	1	1	1	1	1	1	0	0	2	1	0	0	0	3	0	0	0	0	0	1	0	0	0	0	0	0	1	0	0	0	0	1	0	0	0	1	0	1	0	0	0	1	1	0	2	0	0	2	1	0	1	1	1	2	2	0	0	1	1	0	0	1	0	0	1	0	2	1	0	1	1	2	1	0	0	0	0	0	1	2	3	1	0	0	0	1	1	0	0	0	0	0	1	0	0	1	0	1	0	1	0	2	0	0	0	0	0	2	1	0	0	0	0	0	0	0	0	0	0	1	1	0	1	0	0	0	0	0	0	0	2	0	0	0	0	0	1	0	0	1	2	0	0	1	0	1	1	0	2	0	0	2	0	2	0	0	0	1	0	0	1	0	0	0	1	1	1	0	1	0	0	0	2	0	1	0	0	0	0	0	1	0	1	3	0	0	0	1	1	0	1	1	2	4	1	1	0	1	1	0	0	0	0	1	1	1	3	1	1	0	1	2	0	0	0	2	1	2	0	1	0	1	0	0	0	0	0	0	0	0	1	0	0	0	1	1	1	0	0	1	0	0	2	0	2	3	2	0	0	1	0	0	0	1	0	1	2	0	0	2	0	2	0	1	1	0	0	1	1	0	1	0	1	0	0	2	0	0	0	0	0	1	0	1	0	0	0	2	0	0	0	0	0	0	1	0	1	2	2	0	1	1	0	0	2
N0.HOG0005378	0	0	0	0	0	0	0	0	0	0	0	0	0	0	0	0	0	0	0	0	0	0	0	0	0	0	0	0	0	0	0	0	0	0	0	0	0	0	0	0	0	0	0	0	0	0	0	0	0	0	0	0	0	0	0	0	0	0	0	0	0	0	0	0	0	0	0	0	0	0	0	0	0	0	0	0	0	0	0	0	0	0	0	0	0	0	0	0	0	0	0	0	0	0	0	0	0	0	0	0	0	0	0	0	0	0	0	0	0	0	0	0	0	0	0	0	0	0	0	0	0	0	0	0	0	0	0	0	0	0	0	0	0	0	0	0	0	0	0	0	0	0	0	0	0	0	0	0	0	0	0	0	0	0	0	0	0	0	0	0	0	0	0	0	0	0	0	0	0	0	0	0	0	0	0	0	0	0	0	0	0	0	0	0	0	0	0	0	0	0	0	0	0	0	0	0	0	0	0	0	0	0	0	0	0	0	0	0	0	0	0	0	0	0	0	0	0	0	0	0	0	0	0	0	0	0	0	0	0	0	0	0	0	0	0	0	0	0	0	0	0	0	0	0	0	0	0	0	0	0	0	0	0	0	0	0	0	0	0	0	0	0	0	0	0	0	0	0	0	0	0	0	0	0	0	0	0	0	0	0	0	0	0	0	0	0	0	0	0	0	0	0	0	0	0	0	0	0	0	0	0	0	0	0	0	0	0	0	0	0	0	0	0	0	0	0	0	0	0	0	0	0	0	0	0	0	0	0	0	0	0	0	0	0	0	0	0	0	0	0	0	0	0	0	0	0	0	0	0	0	0	0	0	0	0	0	0	0	0	0	0	0	0	0	0	0	0	0	0	0	0	0	0	0	0	0	0	0	0	0	0	0	0	0	0	0	0	0	0	0	0	0	0	0	0	0	0	0	0	0	0	0	0	0	0	0	0	0	0	0	0	0	0	0	0	0	0	0	0	0	0	0	0	0	0	0	0	0	0	0	0	0	0	0	0	0	0	0	0	0	0	0	0	0	0	0	0	0	0	0	0	0	0	0	0	0	0	0	0	0	0	0	0	0	0	0	0	0	0	0	0	0	0	0	0	0	0	0	0	0	0	0	0	0	0	0	0	0	0	0	0	0	0	0	0	0	0	0	0	0	0	0	0	0	0	0	0	0	0	0	0	0	0	0	0	0	0	0	0	0	0	0	0	0	0	0	0	0	0	0	0	0	0	0	0	0	0	0	0	0	0	0	0	0	0	0	0	0	0	0	0	0	0	0	0	0	0	0	0	0	0	0	0	0	0	0	0	0	0	0	0	0	0	0	0	0	0	0	0	0	0	0	0	0	0	0	0	0	0	0	0	0	0	0	0	0	0	0	0	0	0	0	0	0	0	0	0	0	0	0	0	0	0	0	0	0	0	0	0	0	0	0	0	0	0	0	0	0	0	0	0	0	0	0	0	0	0	0	0	0	0	0	0	0	0	0	0	0	0	0	0	0	0	0	0	0	0	0	0	0	0	0	0	0	0	0	0	0	0	0	0	0	0	0	0	0	0	0	0	0	0	0	0	0	0	0	0	0	0	0	0	0	0	0	0	0	0	0	0	0	0	1	0	0	0	0	0	0	0	0	0	0	0	0	0	0	0	0	0	0	0	0	0	0	0	0	0	0	0	0	0	0	0	0	0	0	0	0	0	0	0	0	0	0	0	0	0	0	0	0	0	0	0	0	0	0	0	0	0	0	0	0	0	0	0	0	0	0	0	0	0	0	0	0	0	0	0	0	0	0	0	0	0	0	0	0	0	0	0	0	0	0	0	0	0	0	0	0	0	0	0	0	0	0	0	0	0	0	0	0	0	0	0	0	0	0	0	0	0	0	0	0	0	0	0	0	0	0	0	0	0	0	0	0	0	0	0	0	0	0	0	0	0	0	0	0	0	0	0	0	0	0	0	0	0	0	0	0	0	0	0	0	0	0	0	0	0	0	0	0	0	0	0	0	0	0	0	0	0	0	0	0	0	0	0	0	0	0	0	0	0	0	0	0	0	0	0	0	0	0	0	0	0	0	0	0	0	0	0	0	0	0	0	0	0	0	0	0	0	0	0	0	0	0	0	0	0	0	0	0	0	0	0	0	0	0	0	0	0	0	0	0	0	0	0	0	0	0	0	0	0	0	0	0	0	0	0	0	0	0	0	0	0	0	0	0	0	0	0	0	0	0	0	0	0	0	0	0	0	0	0	0	0	0	0	0	0	0	0	0	0	0	0	0	0	0	0	0	0	0	0	0	0	0	0	0	0	0	0	0	0	0	0	0	0	0	0	0	0	0	0	0	0	0	0	0	0	0	0	0	0	0	0	0	0	0	0	0	0	0	0	0	0	0	0	0	0	0	0	0	0	0	0	0	0	0	0	0	0	0	0	0	0	0	0	0	0	0	0	0	0	0	0	0	0	0	0	0	0	0	0	0	0	0	0	0	0	0	0	0	0	0	0	0	0	0	0	0	0	0	0	0	0	0	0	0	0	0	0	0	0	0	0	0	0	0	0	0	0	0	0	0	0	0	0	1	0	0	0	0	0	0	0	0	0	0	0	0	0	0	0	0	0	0	0	0	0	0	0	0	0	0	0	0	0	0	0	0	0	0	0	0	0	0	0	0	0	0	0	0	0	0	0	0	0	0	0	0	0	0	0	0	0	0	0	0	0	0	0	0	0	0	0	0	0	0	0	0	0	0	0	0	0	0	0	0	0	0	0	0	0	0	0	0	0	0	0	0	0	0	0	0	0	0	0	0	0	0	0	0	0	0	0	0	0	0	0	0	0	0	0	0	0	0	1	0	0	0	0	0	0	0	0	0	0	0	0	0	0	0	0	0	0	0	0	0	0	0	0	0	0	0	0	0	0	0	0	0	0	0	0	0	0	0	0	0	0	0	0	0	0	0	0	0	0	0	0	0	0	0	0	0	0	0	0	0	0	0	0	0	0	0	0	0	0	0	0	0	0	0	0	0	0	0	0	0	0	0	0	0	0	0	0	0	0	0	0	0	0	0	0	0	0	0	0	0	0	0	0	0	0	0	0	0	0	0	0	0	0	0	0	0	0	0	0	0	0	0	0	0	0	0	0	0	0	0	0	0	0	0	0	0	0	0	0	0	0	0	0	0	0	0	0	0	0	0	0	0	0	0	0	0	0	0	0	0	0	0	0	0	0	0	0	0	0	0	0	0	0	0	0	0	0	0	0	0	0	0	0	0	0	0	0	0	0	0	0	0	0	0	0	0	0	0	0	0	0	0	0	0	0	0	0	0	0	0	0	0	0	0	0	0	0	0	0	0	0	0	0	0	0	0	0	0	0	0	0	0	0	0	0	0	0	0	0	0	0	0	0	0	0	0	0	0	0	0	0	0	0	0	0	0	0	0	0	0	0	0	0	0	0	0	0	0	0	0	0	0	0	0	0	0	0	0	0	0	0	0	0	0	0	0	0	0	0	0	0	0	0	0	0	0	0	0	0	0	0	0	0	0	0	0	0	0	0	0	0	0	0	0	0	0	0	0	0	0	0	0	0	0	0	0	0	0	0	0	0	0	0	0	0	0	0	0	0	0	0	0	0	0	0	0	0	0	0	0	0	0	0	0	0	0	0	0	0	0	0	0	0	0	0	0	0	0	0	0	0	0	0	0	0	0	0	0	0	0	0	0	0	0	0	0	0	0	0	0	0	0	0	0	0	0	0	0	0	0	0	0	0	0	0	0	0	0	0	0	0	0	0	0	0	0	0	0	0	0	0	0	0	0	0	0	0	0	0	0	0	0	0	0	0	0	0	0	0	0	0	0	0	0	0	0	0	0	0	0	0	0	0	0	0	0	0	0	0	0	0	0	0	0	0	0	0	0	0	0	0	0	0	0	0	0	0	0	0	0	0	0	0	0	0	0	0	0	0	0	0	0	0	0	0	0	0	0	0	0	0	0	0	0	0	0	0	0	0	0	0	0	0	0	0	0	0	0	0	0	0	0	0	0	0	0	0	0	0	0	0	0	0	0	0	0	0	0	0	0	0	0	0	0	0	0	0	0	0	0	0	0	0	0	0	0	0	0	0	0	0	0	0	0	0	0	0	0	0	0	0	0	0	0	0	0	0	0	0	0	0	0	0	0	0	0	0	0	0	0	0	0	0	0	0	0	0	0	0	0	0	0	0	0	0	0	0	0	0	0	0	0	0	0	0	0	0	0	0	0	0	0	0	0	0	0	0	0	0	0	0	0	0	0	0	0	0	0	0	0	0	0	0	0	0	0	0	0	0	0	0	0	0	0	0	0	0	0	0	0	0	0	0	0	0	0	0	0	0	0	0	0	0	0	0	0	0	0	0	0	0	0	0	0	0	0	0	0	0	0	0	0	0	0	0	0	0	0	0	0	0	0	0	0	0	0	0	0	0	0	0	0	0	0	0	0	0	0	0	0	0	0	0	0	0	0	0	0	0	0	0	0	0	0	0	0	0	0	0	0	0	0	0	0	0	0	0	0	0	0	0	0	0	0	0	0	0	0	0	0	0	0	0	0	0	0	0	0	0	0	0	0	0	0	0	0	0	0	0	0	0	0	0	0	0	0	0	0	0	0	0	0	0	0	0	0	0	0	0	0	0	0	0	0	0	0	0	0	0	0	0	0	0	0	0	0	0	0	0	0	0	0	0	0	0	0	0	0	0	0	0	0	0	0	0	0	0	0	0	0	0	0	0	0	0	0	0	0	0	0	0	0	0	0	0	0	0	0	0	0	0	0	0	0	0	0	0	0	0	0	0	0	0	0	0	0	0	0	0	0	0	0	0	0	0	0	0	0	0	0	0	0	0	0	0	0	0	0	0	0	0	0	0	0	0	0	0	0	0	0	0	0	0	0	0	0	0	0	0	0	0	0	0	0	0	0	0	0	0	0	0	0	0	0	0	0	0	0	0	0	0	0	0	0	0	0	0	0	0	0	0	0	0	0	0	0	0	0	0	0	0	0	0	0	0	0	0	0	0	0	0	0	0	0	0	0	0	0	0	0	0	0	0	0	0	0	0	0	0	0	0	0	0	0	0	0	0	0	0	0	0	0	0	0	0	0	0	0	0	0	0	0	0	0	0	0	0	0	0	0	0	0	0	0	0	0	0	0	0	0	0	0	0	0	0	0	0	0	0	0	0	0	0	0	0	0	0	0	0	0
N0.HOG0002244	2	1	0	0	0	3	2	1	0	1	0	0	0	0	0	0	1	2	1	5	2	0	4	0	0	0	0	1	0	0	0	3	1	1	0	0	0	1	0	6	2	0	2	1	1	1	0	0	2	0	2	3	3	0	0	1	0	0	0	0	2	1	0	1	0	0	1	0	2	1	0	0	0	0	4	2	2	0	0	0	0	1	1	0	0	0	3	0	0	1	2	0	0	1	1	2	0	0	0	1	0	0	2	0	1	0	1	2	0	0	1	0	0	0	0	1	1	2	1	4	0	0	2	0	3	1	3	0	1	1	2	2	1	0	2	1	1	0	2	0	0	0	1	3	0	0	1	0	2	1	1	0	0	0	0	1	0	0	1	0	0	0	1	0	2	0	0	2	1	0	0	1	1	0	1	1	2	1	0	1	1	0	0	0	1	0	1	2	0	1	1	0	0	2	2	1	1	1	0	1	0	1	0	1	0	0	2	0	3	0	0	3	1	1	0	0	1	1	2	1	0	0	0	0	1	0	1	0	3	1	0	1	0	0	1	0	0	4	1	1	1	1	1	0	0	2	0	1	0	1	1	0	0	2	0	1	2	1	0	0	1	1	0	0	0	0	1	0	0	0	1	2	0	2	1	2	1	1	0	0	0	0	1	2	0	0	0	3	1	2	0	0	0	2	1	0	0	1	0	0	0	0	0	0	2	0	1	0	0	1	0	1	1	1	1	2	0	0	0	0	0	1	1	4	0	0	0	2	0	3	1	0	1	0	1	3	0	0	2	0	1	0	0	0	0	1	0	1	3	1	1	3	0	2	1	1	0	2	0	0	0	0	0	0	0	2	0	0	0	0	0	1	1	1	0	1	0	0	0	0	0	1	2	1	0	2	2	1	0	0	0	0	3	1	0	0	2	1	0	1	2	3	0	2	0	1	1	0	0	1	0	0	2	1	3	1	1	2	0	0	1	0	0	1	0	0	0	1	1	0	1	2	2	1	1	0	0	0	0	0	1	0	0	0	0	2	2	1	0	0	0	0	1	0	1	4	0	0	0	0	0	1	1	1	3	0	2	0	0	3	1	3	0	0	2	1	1	0	0	1	0	0	1	3	3	1	1	2	0	2	0	1	0	0	0	2	1	1	2	1	3	1	3	1	2	1	1	4	0	0	0	1	0	0	2	1	1	0	1	0	1	1	1	0	1	0	2	0	4	1	0	1	2	0	2	1	0	1	0	2	1	4	4	0	2	0	0	0	1	0	0	0	0	0	0	1	3	5	0	0	0	1	0	1	0	0	0	5	0	0	1	0	2	1	0	0	0	1	1	0	1	1	2	1	0	0	1	4	3	2	0	2	0	0	1	1	2	2	0	1	0	0	2	0	1	0	0	3	0	1	1	0	0	2	1	0	2	0	2	0	2	1	0	1	0	0	0	0	3	0	1	2	2	1	2	1	1	0	2	1	0	1	1	0	0	1	0	1	1	1	0	0	2	0	0	2	0	1	0	1	0	1	0	0	1	1	2	0	0	2	1	2	0	1	3	0	2	0	0	0	0	1	1	1	0	1	0	1	1	0	1	0	2	1	1	0	1	0	2	0	1	1	0	1	1	0	1	2	0	0	0	4	0	0	1	2	0	2	0	1	0	2	0	0	1	0	2	0	0	2	1	0	0	0	0	1	0	0	1	2	1	2	0	0	0	0	0	0	0	0	1	0	1	0	0	0	2	1	2	1	2	2	3	0	1	0	2	0	0	0	1	1	0	0	5	1	3	2	0	1	2	0	0	2	1	0	1	1	2	1	0	2	3	0	2	2	2	2	0	0	2	0	1	4	2	1	1	1	0	0	0	1	1	0	0	0	0	1	1	2	2	0	1	3	2	1	0	0	0	0	0	1	1	0	1	4	1	1	1	2	0	1	4	0	1	0	0	1	0	1	0	1	0	1	1	0	1	2	0	1	0	0	2	0	0	3	0	2	1	2	3	0	0	0	0	2	1	0	3	2	0	1	0	1	3	3	1	0	1	2	1	0	1	0	0	1	0	0	1	0	0	0	1	0	0	0	0	0	1	3	3	0	0	2	0	0	1	0	3	0	0	0	0	0	1	2	0	0	1	1	2	1	1	1	1	1	1	1	1	0	1	1	0	0	0	0	2	0	0	0	0	1	0	2	0	2	0	1	0	0	1	3	0	0	2	1	2	0	1	3	1	1	0	0	1	1	0	0	0	0	0	2	1	1	2	0	0	0	0	2	1	2	0	2	0	0	0	0	1	1	2	0	1	1	0	1	1	4	0	1	0	0	1	0	1	2	0	0	1	0	3	3	1	0	1	0	1	1	0	1	1	2	0	0	2	0	0	1	2	1	0	1	1	3	0	0	1	1	1	0	0	1	1	3	0	1	1	0	1	0	1	0	0	0	0	0	0	1	0	2	0	0	0	1	1	1	1	1	0	1	2	0	1	2	0	0	1	1	2	0	0	0	3	1	3	0	1	2	0	1	2	0	0	0	1	2	1	0	1	1	2	2	0	1	0	0	1	0	1	0	0	0	0	2	2	2	1	1	1	1	2	0	0	0	0	1	0	0	0	1	1	3	3	0	1	5	1	1	1	0	3	0	0	0	0	1	1	0	0	0	0	1	1	2	2	1	0	2	3	0	0	1	2	7	2	0	0	2	0	0	0	0	0	1	0	0	1	0	1	2	0	2	2	1	3	0	2	1	2	0	0	1	2	0	0	1	0	0	0	2	1	3	0	1	0	1	0	0	0	1	0	0	0	0	1	1	0	2	0	1	0	0	1	0	0	0	0	1	1	1	0	0	1	2	3	0	1	3	5	0	0	0	1	2	1	0	0	0	5	2	0	0	0	0	0	3	0	0	0	0	0	0	0	0	0	1	0	0	0	1	0	0	3	1	4	1	1	0	0	1	1	0	0	3	0	0	1	1	0	1	1	2	0	1	0	0	2	0	0	1	1	0	5	0	0	0	1	0	0	1	2	3	1	0	0	1	3	1	1	0	0	0	0	1	3	0	0	1	0	1	1	2	1	0	1	0	0	0	0	1	1	0	0	1	2	0	1	3	0	0	1	1	0	0	2	1	1	1	0	0	0	4	1	0	1	1	1	2	1	0	0	1	2	0	0	2	1	1	1	1	1	0	5	0	1	0	1	0	2	2	5	3	0	0	2	0	3	0	0	0	0	0	0	0	1	1	2	0	1	1	2	0	2	2	2	0	3	1	2	2	0	0	0	1	0	0	0	3	0	1	1	0	1	0	0	0	0	1	0	1	7	0	3	1	0	1	2	0	1	0	0	0	1	1	1	1	2	0	3	0	2	0	0	1	0	0	1	2	0	0	0	1	0	0	0	1	0	0	0	2	2	0	0	0	1	0	3	3	3	3	1	0	0	0	1	1	0	0	2	2	0	0	1	0	2	1	0	0	0	1	0	0	1	1	0	2	2	0	0	0	1	2	0	0	0	3	0	0	0	2	0	1	0	2	1	0	0	0	0	1	0	2	0	1	1	0	1	0	0	0	1	1	1	1	0	2	0	3	0	0	0	0	1	1	2	0	0	2	1	1	2	2	2	0	3	2	0	1	0	0	0	0	0	0	0	2	0	0	0	1	0	0	1	3	0	0	8	0	0	0	1	0	0	1	0	1	0	2	1	2	2	0	0	1	1	0	0	0	1	0	1	1	1	0	1	0	0	4	1	1	2	2	0	0	0	1	1	0	0	1	3	1	1	0	1	1	1	0	1	2	2	0	0	0	0	0	1	2	0	0	3	0	1	2	1	0	0	2	0	0	0	0	0	0	1	0	4	1	0	0	0	1	1	3	0	0	1	1	0	2	1	0	2	1	0	0	0	0	2	0	0	1	0	2	1	0	0	1	1	1	0	2	1	3	1	0	0	0	0	0	1	1	1	0	0	0	1	0	2	1	0	1	1	2	1	1	2	0	2	0	1	2	2	0	0	1	1	0	1	1	2	0	1	0	2	0	1	1	0	1	0	2	1	1	2	1	3	0	1	2	0	0	3	1	4	1	1	0	2	1	0	2	2	0	2	1	0	1	0	0	2	1	2	1	2	1	1	0	1	0	3	3	0	1	2	0	1	0	0	1	2	0	1	4	1	0	5	0	0	1	0	0	0	0	2	0	0	0	1	1	1	1	1	4	1	0	0	1	0	1	1	2	1	1	1	0	0	0	0	0	0	0	0	0	2	0	1	0	1	0	1	3	0	2	0	1	0	2	0	2	0	0	2	1	0	1	1	0	1	4	0	1	1	1	1	1	0	0	1	2	0	0	2	1	0	1	0	3	1	1	0	0	0	2	2	1	0	0	2	3	1	0	1	1	0	1	1	0	0	0	0	0	3	4	3	1	1	2	0	0	0	0	1	0	0	1	0	2	0	1	1	2	0	0	0	4	2	0	0	0	0	4	0	3	0	0	1	1	0	1	3	0	0	4	0	2	1	0	1	0	1	1	0	0	1	0	0	1	0	1	1	0	0	1	1	5	1	1	0	2	1	1	1	1	0	2	0	0	0	0	3	1	0	1	3	0	0	1	0	0	0	1	1	1	0	0	1	0	0	0	2	0	0	1	0	0	0	0	0	0	0	1	0	0	0	2	1	0	2	1	0	2	1	0	0	2	1	0	1	0	2	0	2	0	1	1	0	1	0	1	0	0	0	0	2	1	0	3	0	0	1	0	2	1	1	0	2	0	1	0	0	3	1	0	0	2	1	1	0	0	0	1	2	1	0	2	1	0	0	0	1	0	0	0	1	1	3	0	0	1	0	0	0	1	0	1	0	0	0	2	1	1	1	1	3	0	0	1	1	0	0	1	1	0	2	1	2	0	0	0	0	0	1	0	0	0	0	1	1	0	2	0	0	0	0	0	0	1	2	2	0	2	0	1	3	0	1	0	1	2	0	0	0	2	1	3	0	0	0	1	1	1	1	6	1	0	2	1	1	0	1	0	1	0	3	0	0	0	0	2	0	2	2	1	1	1	1	0	4	0	0	2	0	1	0	0	3	1	0	0	0	1	0	0	0	3	0	0	3	2	3	0	0	1	0	1	2	0	1	1	1	2	0	1	0	0	4	1	1	0	1	1	0	2	2	1	3	1	0	1	2	3	2	0	1	1	0	0	0	1	1	1	0	0	0	2	0	4	0	1	0	1	1	1	0	0
N0.HOG0002439	4	1	1	2	2	0	3	5	0	0	0	1	0	1	1	2	3	4	2	2	1	1	0	4	0	1	4	4	2	2	1	2	1	1	0	3	3	0	0	5	2	1	1	2	3	3	4	0	1	0	0	0	0	1	4	1	4	0	0	0	2	0	4	0	1	0	1	3	1	1	1	0	3	0	7	3	1	0	1	2	0	2	1	1	0	3	1	2	0	0	2	1	1	0	3	0	2	0	0	1	0	0	2	1	3	0	1	1	3	0	5	0	1	0	3	0	0	3	3	1	3	1	1	1	3	2	1	2	3	1	2	4	0	0	1	0	3	0	3	1	3	2	5	2	1	0	4	0	3	3	1	1	0	1	0	0	0	0	3	0	3	0	1	3	1	0	3	2	1	4	2	1	2	1	2	2	2	1	2	0	4	0	3	0	1	0	0	2	3	1	5	3	2	1	2	1	0	0	3	1	4	1	1	2	2	4	3	7	1	0	2	2	4	6	0	1	1	4	2	3	3	4	2	0	1	1	2	0	0	1	0	4	2	0	1	1	2	1	3	3	0	0	10	0	1	1	3	0	4	1	1	0	0	1	6	1	4	0	0	1	2	3	2	2	1	0	1	2	2	1	1	1	0	5	0	0	0	5	3	1	0	0	1	0	1	0	0	3	4	1	2	1	0	2	2	4	0	0	0	1	1	0	0	0	0	1	2	1	1	0	4	3	2	3	1	3	1	3	1	1	1	1	1	0	0	1	0	2	1	1	1	0	0	0	4	3	1	0	0	0	3	0	0	1	0	6	2	4	6	2	0	0	4	1	1	0	1	1	0	2	1	0	3	2	1	3	0	2	0	2	1	0	4	6	0	3	2	0	0	1	0	1	1	0	0	2	1	2	0	1	2	0	1	1	4	1	4	3	0	1	3	0	0	5	0	3	1	1	1	0	0	2	0	2	3	1	2	1	2	0	0	0	0	4	0	6	0	0	4	1	0	1	3	0	4	2	3	1	0	0	1	0	2	0	1	4	4	3	2	0	2	2	1	1	1	4	5	3	0	0	0	0	1	1	1	1	0	0	2	1	1	2	4	1	1	2	0	0	0	1	1	0	0	0	1	6	4	3	0	3	0	0	3	0	1	1	2	1	5	3	3	3	1	1	1	2	2	4	0	1	0	0	1	1	2	0	4	1	2	0	2	1	0	0	2	0	0	1	4	3	1	1	4	6	3	1	0	1	0	0	1	2	0	0	1	0	4	1	0	3	0	3	0	3	0	0	2	6	1	0	0	1	0	0	1	0	0	5	1	3	5	0	3	5	1	1	0	3	0	1	2	0	0	0	1	3	2	1	4	2	1	2	2	2	1	3	1	3	5	0	1	1	1	3	0	0	0	5	1	1	2	0	0	3	1	1	2	0	3	1	1	4	1	0	0	1	1	0	0	2	6	1	6	0	2	0	1	1	2	0	1	3	2	0	0	3	0	1	2	1	5	1	0	1	1	0	3	1	1	4	0	4	2	7	4	1	3	0	3	3	0	3	3	1	2	0	2	1	0	1	0	0	3	1	1	1	2	1	0	1	3	0	2	1	4	1	4	2	3	1	5	1	4	2	3	0	2	5	3	3	2	2	0	0	2	1	3	2	6	1	0	1	1	1	3	5	2	0	2	2	4	1	3	3	0	1	2	0	0	6	0	4	1	1	0	0	1	0	1	1	1	0	0	0	2	8	1	0	3	1	0	2	2	2	2	0	2	2	4	1	0	0	0	3	0	2	0	2	3	0	0	0	1	3	2	1	1	1	6	2	0	1	0	2	5	0	0	1	0	2	1	2	0	2	3	1	2	0	0	2	1	2	0	1	0	0	2	1	1	2	4	2	1	4	2	0	3	4	1	1	0	3	1	5	0	2	0	3	2	3	1	2	4	2	0	0	3	3	2	4	1	1	0	0	6	0	1	4	1	1	1	3	2	0	1	3	1	3	1	3	1	4	4	1	1	2	4	1	2	2	0	0	0	3	1	0	1	0	2	2	1	2	2	0	0	0	0	3	2	3	2	0	1	1	3	0	1	6	3	0	1	3	1	1	3	1	1	1	4	0	0	1	2	2	2	1	2	2	3	3	7	0	3	0	3	3	1	3	3	4	2	2	1	0	3	0	0	0	1	3	2	2	1	1	0	2	0	2	0	0	1	2	0	0	3	0	3	2	1	5	1	1	0	0	3	0	2	2	2	0	1	0	2	2	5	0	0	0	1	3	1	3	1	2	0	0	0	1	1	0	3	0	2	1	2	4	3	2	1	1	1	2	0	0	0	1	0	0	0	0	1	0	1	1	1	2	3	4	2	4	3	4	2	3	2	2	1	1	2	3	3	0	0	4	0	1	2	0	0	1	0	3	1	2	4	2	3	3	1	1	1	1	2	1	0	2	0	0	0	0	6	0	1	2	0	0	1	1	2	0	3	0	1	1	1	2	3	3	0	0	0	1	1	1	3	1	0	0	0	0	3	1	5	3	0	2	0	2	0	1	3	4	0	3	0	0	0	2	1	0	0	1	0	1	1	1	1	1	0	2	4	2	1	1	0	4	0	1	0	3	1	0	3	0	1	1	0	0	1	0	1	3	1	0	0	1	0	1	0	1	3	2	1	2	3	1	0	1	2	2	1	2	2	7	1	0	0	1	0	5	0	0	0	2	3	1	2	3	5	2	1	1	1	0	1	1	3	4	2	3	1	0	5	2	1	1	1	1	2	1	2	1	0	2	2	2	1	1	3	1	1	0	0	2	1	1	3	3	0	2	0	2	2	1	0	1	4	4	4	0	5	0	2	4	4	2	1	0	0	0	0	0	5	2	0	1	0	1	2	3	0	0	0	0	3	0	0	2	2	1	0	1	1	1	1	0	3	0	2	2	0	0	6	2	1	0	5	0	0	2	0	1	2	2	1	3	1	0	1	0	0	1	0	3	4	4	0	2	3	1	2	1	3	0	2	0	0	4	2	2	1	4	1	1	0	1	1	0	1	1	3	0	0	4	0	1	4	5	4	2	2	3	3	0	1	2	1	0	0	3	4	3	0	1	2	1	3	0	0	2	2	4	4	1	2	0	1	5	0	3	1	4	2	1	1	2	0	1	3	0	2	1	4	1	1	2	2	0	2	0	2	2	2	0	1	1	2	0	1	0	1	2	2	0	0	2	2	0	3	1	1	0	0	1	2	2	3	0	2	3	2	0	1	2	0	3	4	1	1	1	0	0	0	0	0	0	0	6	1	7	2	1	4	0	2	0	0	4	1	2	1	1	2	2	1	0	2	0	1	1	3	0	1	0	2	1	1	4	0	4	2	0	0	3	0	0	0	2	5	2	2	3	1	5	1	1	1	0	0	2	0	1	3	0	1	1	0	2	1	1	0	0	1	1	1	2	3	0	2	4	1	0	0	1	0	0	5	1	3	2	0	1	1	1	0	2	4	1	2	1	3	3	3	0	1	2	0	1	0	0	1	1	1	5	0	1	1	2	1	2	1	1	1	0	3	2	0	1	1	2	0	0	0	4	1	2	1	2	2	0	1	1	0	3	3	1	1	0	1	2	4	2	0	1	1	2	0	3	1	0	0	1	4	0	0	2	1	0	1	5	3	0	1	1	5	1	3	0	0	3	1	0	1	2	1	1	2	3	0	3	1	2	0	1	4	2	4	0	3	1	3	2	1	2	2	1	0	0	1	4	3	0	0	1	1	2	6	0	1	1	2	1	1	1	1	3	1	0	0	4	2	0	3	2	0	0	3	4	0	1	3	1	3	4	2	1	0	2	1	1	4	5	3	0	2	2	3	2	1	0	0	1	1	1	1	1	2	1	1	0	1	1	1	1	1	1	1	0	2	0	4	1	3	1	3	0	0	0	2	2	4	1	0	1	4	0	0	1	2	1	2	1	0	3	2	3	4	2	2	6	2	5	0	1	3	1	1	0	3	6	1	2	0	0	0	1	0	0	2	3	4	2	1	0	2	0	3	3	0	2	3	0	0	1	3	0	1	5	2	2	1	0	2	0	3	3	4	0	2	2	1	0	4	1	1	4	4	2	0	1	1	2	1	2	2	2	8	0	2	0	3	2	1	1	2	1	2	5	0	4	1	0	2	5	4	0	5	1	1	0	1	1	0	0	6	3	2	0	0	2	3	2	0	2	0	0	2	2	1	1	1	2	0	2	2	0	0	1	1	1	1	2	1	1	0	2	2	2	2	2	1	1	1	4	3	0	3	1	0	2	0	0	1	1	0	0	2	0	0	5	0	2	1	1	2	1	4	2	1	3	0	2	1	1	4	3	0	1	2	1	2	0	0	2	0	2	1	4	6	4	3	2	0	0	1	3	1	2	3	1	0	4	2	0	1	0	1	6	1	0	1	1	2	0	0	1	3	5	2	0	0	3	0	0	4	3	1	0	1	1	1	3	2	1	1	0	1	5	1	0	1	2	3	0	2	0	3	2	2	0	3	2	8	1	3	2	2	2	1	0	2	4	0	5	0	1	1	2	3	3	3	0	7	2	1	1	0	1	4	0	4	1	7	4	3	1	3	1	0	1	2	3	3	0	1	0	0	0	2	2	2	0	3	2	1	0	0	2	1	7	1	2	3	2	0	3	1	0	4	4	0	2	0	0	2	1	2	5	4	1	1	3	0	5	2	4	0	1	1	2	2	2	0	0	3	0	1	2	1	1	1	0	1	3	1	1	2	2	4	0	4	5	4	0	1	6	2	3	1	1	3	0	1	0	0	2	1	3	0	3	1	0	0	2	1	1	1	3	1	1	2	2	0	2	0	3	1	3	0	5	0	3	1	4	0	4	2	0	4	1	0	0	1	1	7	5	5	0	5	0	0	2	1	0	0	0	0	0	4	1	3	0	0	1	0	6	2	1	0	1	0	1	1	1	0	0	0	0	0	4	0	0	4	2	1	2	6	0	0	2	2	2	2	2	0	3	2	4	4	0	0	2	2	2	4	2	1	2	0	4	2	1	2	0	0	1	1	0	1	0	1	1	1	0	0	0	2	2	0	1	1	2	0	5	0	2	0	2	3	3	1	0	2	1	1	1	3	1	0	2	2	2	1	1	2	4	3	1	2	1	1	0	0	0	2	0	3	1	2	2	2	0	0	3	1	0	2	1	1	5	3	2	0	3	0	4	1	1	3	2	0	4	1	2	1	3
N0.HOG0008688	0	0	2	0	3	4	1	3	0	0	2	1	2	3	0	1	3	2	0	2	0	1	0	1	1	0	0	3	0	3	1	1	0	1	0	0	3	1	1	1	5	0	1	1	1	1	2	2	1	1	1	1	0	0	1	0	1	0	0	1	1	1	0	1	1	0	3	2	2	1	4	0	2	0	0	3	6	0	1	2	0	0	2	2	0	0	1	0	1	3	4	0	2	1	0	1	0	0	2	1	0	0	3	1	1	1	1	1	2	1	4	2	0	0	4	0	2	1	0	2	2	1	4	1	1	1	1	2	1	0	2	1	3	0	0	2	0	0	3	1	1	0	0	3	2	0	1	0	1	3	2	1	0	1	0	1	2	1	0	0	1	1	0	0	1	0	4	4	2	3	0	1	1	1	3	0	1	1	0	0	2	0	0	0	0	0	0	6	3	0	1	1	6	0	0	1	0	3	2	2	4	1	0	1	3	1	0	2	1	0	1	2	5	1	0	1	0	4	0	3	0	3	0	3	1	1	2	4	5	4	2	0	0	1	1	1	0	1	1	2	0	0	6	0	2	3	1	0	3	1	2	0	0	2	1	0	2	0	0	0	1	1	2	1	0	0	2	1	0	6	2	3	4	1	0	1	0	4	3	2	0	0	2	0	2	0	1	2	2	1	2	1	0	2	0	1	2	1	1	0	0	1	0	0	1	0	1	1	1	1	8	1	0	1	2	1	1	1	0	0	3	0	2	2	2	2	1	2	2	1	2	0	1	0	0	0	1	2	2	1	0	2	1	2	1	3	2	0	0	0	1	5	0	1	0	0	2	2	0	0	2	1	4	0	0	2	0	1	1	1	1	2	0	1	0	0	1	0	0	1	0	1	0	0	0	0	0	2	1	0	2	1	2	0	4	2	5	1	0	0	2	1	0	2	1	1	2	0	1	0	0	0	1	1	4	2	0	1	1	2	1	0	0	1	1	1	2	2	2	0	4	0	1	0	1	3	0	1	0	0	1	1	4	2	3	2	1	0	2	1	1	2	0	1	2	1	2	1	0	1	0	0	0	0	1	1	5	0	0	1	1	2	0	1	1	0	0	0	0	0	0	0	3	1	2	3	2	3	0	0	0	1	2	0	1	1	0	0	2	1	0	0	0	1	0	2	2	2	0	2	0	0	2	2	2	1	0	1	1	0	1	1	1	0	1	0	3	1	1	0	0	4	0	5	1	1	0	2	1	4	1	1	2	1	1	0	1	0	4	0	1	0	0	2	0	0	3	1	0	0	2	1	0	1	1	0	0	0	1	3	1	0	0	0	3	0	1	7	2	0	3	0	1	1	0	2	3	1	0	0	1	0	1	2	1	0	0	1	3	2	0	0	3	2	0	2	0	0	0	0	5	1	1	1	0	1	1	0	3	3	3	5	1	1	1	2	2	0	2	0	4	1	0	3	0	2	1	0	0	0	0	2	3	0	0	0	0	0	1	3	0	0	2	2	1	0	0	0	1	2	0	1	3	3	2	1	1	0	0	0	1	1	1	1	4	2	0	0	0	3	0	0	2	2	2	0	1	1	2	0	2	2	1	1	0	2	4	1	0	2	0	0	2	3	1	2	0	3	0	0	1	1	0	0	1	0	2	0	2	0	0	1	0	1	1	1	2	0	0	0	4	5	2	4	3	2	2	0	1	6	0	2	0	1	1	0	0	0	3	0	0	1	0	0	0	4	4	1	0	1	2	1	0	1	2	2	5	0	3	0	1	1	0	1	1	6	2	1	1	4	1	2	0	3	1	1	0	0	3	3	2	1	1	0	3	4	2	0	0	4	3	0	1	3	2	1	1	1	3	2	0	1	1	2	1	0	0	3	0	1	1	0	4	2	2	0	0	0	0	3	1	0	0	1	0	2	0	0	1	1	4	4	2	0	2	1	1	2	2	1	0	0	0	1	5	3	2	3	1	0	1	2	1	0	1	2	2	0	1	4	1	1	4	1	2	3	4	0	2	1	2	0	0	3	2	0	0	0	3	0	0	2	2	0	0	0	0	1	0	2	2	0	1	1	3	0	1	0	1	1	3	1	3	1	0	2	0	2	1	0	1	1	0	2	2	1	1	3	1	1	2	1	1	3	1	0	2	0	0	0	2	0	1	0	2	1	1	0	1	0	2	2	0	1	1	2	0	2	0	0	0	2	1	0	2	1	0	2	1	1	0	0	3	1	4	2	1	0	3	1	4	2	2	0	4	1	0	2	0	0	1	1	0	1	2	1	0	2	0	1	0	0	0	3	1	0	2	0	1	1	0	2	0	0	1	0	1	0	0	1	0	0	0	0	0	1	1	3	1	0	3	2	0	0	1	0	1	0	3	1	1	0	0	1	0	1	3	1	2	0	0	1	1	6	3	2	2	2	1	0	0	0	2	3	0	2	0	0	3	0	2	0	0	0	2	1	2	1	1	4	4	0	2	2	0	1	0	0	1	0	0	3	2	2	1	3	1	1	1	1	1	1	1	4	1	1	1	2	2	3	2	3	0	0	0	0	0	2	1	0	3	0	1	0	2	6	3	3	1	1	0	4	2	1	0	1	0	0	1	1	0	2	3	0	0	0	0	4	0	0	0	3	1	0	1	0	2	1	0	1	1	2	1	1	3	1	0	4	1	3	0	0	0	1	2	0	1	2	0	2	1	0	0	1	1	4	0	3	2	1	0	3	4	0	1	0	5	4	2	0	1	1	0	1	0	0	0	0	1	1	0	1	0	2	1	0	1	0	1	1	1	0	1	0	1	5	3	3	0	0	1	1	2	0	0	2	1	5	2	0	0	2	1	3	1	2	5	1	3	2	4	3	1	0	3	1	0	1	1	5	2	0	0	1	2	1	0	2	1	3	1	1	1	2	2	2	3	0	0	3	0	0	1	2	0	1	0	4	0	1	1	0	0	3	2	2	1	0	0	1	0	0	3	0	3	1	2	0	8	2	3	1	1	0	2	0	1	0	3	1	2	2	3	0	0	1	4	0	1	0	0	3	0	3	0	1	2	3	4	0	3	0	2	1	0	1	3	0	0	2	1	1	1	1	0	1	2	2	2	0	1	1	1	1	3	4	1	0	0	2	0	0	2	0	0	3	2	1	1	0	1	0	1	1	2	1	1	0	5	0	1	0	1	0	0	1	1	1	1	3	1	2	1	0	1	1	0	1	4	2	1	2	1	1	1	2	1	2	1	1	0	1	1	3	2	2	1	3	1	0	0	1	0	0	1	1	0	3	0	0	0	1	1	0	2	3	0	0	3	0	4	6	1	2	1	3	1	0	1	1	3	5	0	2	1	0	0	2	2	8	0	0	1	1	1	1	1	4	0	2	1	0	0	1	3	1	2	0	0	1	1	2	2	0	0	2	0	2	1	1	0	1	0	2	1	1	0	3	0	1	0	0	1	1	0	3	2	0	2	0	1	2	1	1	0	1	1	0	1	0	3	3	2	0	2	1	1	0	0	0	2	0	0	1	1	0	0	1	1	2	1	2	1	0	1	5	0	0	3	0	4	0	0	1	1	0	1	1	1	3	0	3	2	2	1	6	2	2	1	2	0	0	0	0	2	1	0	2	0	0	0	0	1	3	1	3	3	2	0	3	1	1	1	0	0	0	2	1	0	2	0	0	0	2	1	0	0	1	0	3	3	1	5	0	0	3	2	0	0	1	2	0	1	1	0	3	0	1	2	0	2	1	0	1	0	1	4	1	0	1	3	2	0	2	1	2	1	0	3	0	3	0	1	0	0	1	0	3	1	0	0	2	3	0	0	1	0	3	3	3	1	2	2	0	2	0	2	2	0	0	0	0	1	0	3	0	0	2	1	0	2	2	1	0	0	3	1	1	2	1	1	2	1	0	3	0	0	0	2	0	2	2	0	1	1	0	0	2	1	0	2	2	2	1	2	0	3	3	2	3	0	3	5	2	4	0	2	1	1	0	2	1	2	0	1	0	0	1	0	2	4	1	3	0	0	1	4	1	0	0	1	0	0	3	1	1	0	2	5	2	0	0	3	1	2	2	4	0	3	4	1	2	0	3	0	3	1	4	0	1	0	1	1	1	2	3	3	0	2	0	0	2	1	0	2	0	0	1	0	0	1	0	1	3	0	1	1	0	0	1	2	1	0	0	3	2	2	0	2	4	2	1	0	1	1	0	3	0	1	3	4	1	0	2	0	0	0	2	0	0	1	4	1	0	2	2	0	3	2	3	0	1	0	3	1	0	2	1	0	2	0	1	3	1	0	2	0	0	3	1	0	4	2	0	1	1	1	1	1	5	4	1	0	1	0	1	0	0	3	1	0	0	0	0	1	0	0	2	2	1	2	2	0	0	2	1	2	0	0	0	0	0	1	1	5	1	1	2	0	0	1	2	0	0	0	0	3	1	0	0	1	1	2	0	1	3	1	0	3	0	1	2	1	2	1	1	1	6	1	1	2	0	4	3	3	2	2	2	3	1	0	1	2	0	4	0	4	2	0	2	0	2	0	2	1	0	6	1	1	1	2	0	1	1	1	0	0	0	0	0	4	0	1	0	2	0	1	0	1	1	0	2	3	3	1	0	0	0	0	2	3	1	2	2	1	0	0	2	4	2	1	3	2	1	1	1	3	0	3	2	2	1	1	0	1	1	1	4	2	1	1	0	2	0	1	4	1	2	1	0	1	1	1	0	4	0	2	1	0	4	1	0	2	1	2	2	1	0	1	0	0	1	1	1	2	4	2	3	1	2	4	1	2	2	0	1	2	0	0	3	0	0	0	0	1	3	1	2	2	2	1	3	0	0	0	1	1	2	4	1	2	3	1	2	0	0	1	1	2	0	0	2	2	0	1	0	2	2	2	0	0	3	2	0	0	0	1	1	0	0	2	2	0	3	0	0	4	1	1	1	2	2	1	0	3	0	0	3	5	0	1	3	1	0	0	3	1	1	0	1	0	1	0	2	0	1	5	5	1	0	0	1	0	2	2	2	2	1	0	0	0	5	1	1	2	1	0	1	4	0	1	0	0	1	1	0	1	2	0	1	0	1	1	0	1	1	0	1	2	1	1	0	1	1	1	1	0	1	1	0	3	2	0	2	1	1	0	1	0	1	2	1	0	1	1	1	3	2	2	0	0	2	2	2	3	0	1	1	2	2	2	1	0	0	0	0	0	2	0	2	0	4	0	1	1	0
N0.HOG0010783	4	0	0	2	0	1	3	1	0	0	0	1	0	4	1	2	5	0	1	8	2	1	0	2	0	6	6	6	2	4	3	3	1	2	0	3	2	1	0	2	3	6	0	1	1	1	1	1	0	0	4	2	3	0	0	3	4	2	0	0	2	1	2	1	3	0	4	3	3	0	2	0	2	1	5	0	3	0	0	2	0	1	0	0	1	1	3	1	0	6	3	3	2	1	1	0	0	1	2	2	2	0	3	1	3	0	5	1	3	1	0	3	2	1	0	0	2	2	0	2	1	3	4	1	2	0	3	1	6	2	1	4	3	0	2	3	0	0	7	2	1	1	2	0	0	0	0	1	0	2	1	1	1	2	0	6	3	0	1	0	1	0	0	0	2	0	4	1	4	2	0	3	4	0	2	1	1	3	1	0	1	0	1	1	1	0	1	1	1	4	3	1	4	2	0	3	2	5	3	1	2	1	2	2	1	0	1	3	3	0	2	2	1	3	4	1	0	2	4	0	6	4	1	3	2	2	0	7	1	5	0	1	2	1	3	3	1	5	1	6	0	5	5	0	1	2	2	1	2	4	2	1	0	1	3	1	1	1	1	0	2	3	3	1	0	0	1	2	1	0	0	1	1	3	1	2	3	2	3	3	0	0	4	1	1	0	3	3	4	2	2	1	0	3	1	0	2	2	1	1	1	0	0	1	1	2	1	3	1	1	6	1	0	0	0	5	1	1	3	1	5	1	4	0	0	0	0	2	2	2	1	0	0	2	4	2	0	1	2	0	3	2	1	1	1	2	1	2	3	1	1	6	2	0	0	2	0	3	0	1	2	1	2	1	2	3	1	1	1	0	1	1	2	4	0	0	2	2	0	1	0	0	1	0	0	1	2	1	2	1	1	0	2	0	5	3	2	1	3	6	3	0	0	0	0	5	2	1	1	4	0	1	1	4	1	1	0	4	2	0	0	0	0	1	2	1	0	2	1	0	1	1	1	0	2	2	2	4	0	0	1	4	2	3	1	2	0	0	1	0	1	2	2	0	1	4	2	0	0	0	0	0	2	0	1	0	1	0	1	2	0	2	2	0	3	0	3	0	0	2	6	1	0	4	2	3	2	3	0	1	0	1	5	0	2	1	1	0	0	0	2	2	2	2	3	0	2	3	2	2	0	5	3	3	2	0	2	2	1	0	2	3	2	0	0	0	1	0	4	2	1	3	3	1	4	1	2	4	1	5	1	3	0	3	0	0	3	0	2	1	0	3	0	2	1	1	4	0	0	1	0	0	0	1	1	0	0	3	4	3	0	0	4	5	2	1	0	3	0	1	1	0	1	1	2	2	0	2	3	0	0	0	0	1	2	2	2	0	7	0	0	0	2	2	1	1	4	1	0	4	2	1	0	0	2	2	1	0	2	3	1	3	1	1	0	1	2	0	3	0	5	1	2	2	5	3	2	3	2	2	1	4	5	0	1	1	0	0	0	2	7	0	1	0	2	4	3	1	0	3	0	1	2	1	2	2	4	0	0	5	3	0	2	2	9	1	3	0	0	2	2	3	1	3	2	5	0	3	2	4	1	3	3	3	0	1	4	2	3	4	5	0	7	4	0	0	2	2	0	2	1	5	0	0	4	2	3	2	1	2	0	2	1	1	3	0	1	0	2	1	1	1	1	0	6	1	2	0	0	1	2	3	3	1	1	0	0	0	1	3	2	0	4	0	2	6	6	2	1	1	2	1	0	0	4	0	1	1	1	1	0	1	0	1	1	5	0	1	0	1	2	3	3	4	0	0	0	5	3	3	1	3	1	0	6	5	3	0	0	4	2	0	2	2	2	0	5	2	2	2	0	3	2	2	0	1	0	3	2	3	1	2	1	1	2	3	1	3	2	1	1	2	0	1	1	1	1	1	2	4	2	1	0	2	1	2	2	3	2	2	0	1	0	1	2	1	1	1	1	2	3	1	0	0	1	2	0	0	0	6	1	5	1	3	4	3	1	2	0	2	1	0	0	1	4	1	2	0	3	0	1	1	0	1	1	1	0	3	0	4	2	0	3	2	6	0	2	6	2	3	1	2	3	1	1	3	0	3	2	1	2	0	1	1	5	2	1	4	0	1	0	0	2	0	3	0	2	4	5	3	1	1	1	1	1	2	1	0	0	3	2	3	0	0	0	2	2	2	2	0	0	2	0	0	1	1	2	2	1	2	0	0	1	0	1	1	1	1	1	2	1	0	0	3	2	1	0	0	1	1	2	4	0	2	1	1	0	1	4	1	3	2	2	0	1	0	2	3	2	1	1	2	2	1	1	2	0	3	2	0	2	1	1	2	5	0	3	0	4	2	1	2	0	1	1	0	1	2	0	1	2	1	0	0	0	4	2	3	4	0	0	2	0	1	3	1	1	4	1	0	1	3	3	3	0	3	1	1	2	1	1	0	0	2	2	0	1	1	3	2	4	0	2	3	0	2	2	3	4	0	0	2	2	1	0	3	1	0	1	2	1	2	5	7	2	3	2	1	5	2	3	2	2	7	0	0	0	4	1	1	4	2	1	1	4	5	0	2	0	0	1	5	2	0	1	0	0	0	0	3	3	1	4	1	1	2	3	1	0	0	1	2	1	0	1	2	2	1	0	2	1	4	1	0	2	1	6	3	6	3	2	0	1	4	3	1	3	3	0	1	0	0	0	2	3	2	1	5	2	3	0	0	8	0	0	0	5	1	2	2	2	3	0	2	2	5	1	0	3	2	3	0	1	3	2	2	0	2	2	3	1	1	2	1	2	0	3	0	1	2	0	0	1	1	0	2	1	2	1	0	3	1	3	0	10	0	2	0	3	1	1	1	0	1	1	2	1	1	3	2	2	3	0	2	1	5	0	5	0	1	2	0	1	1	2	0	0	0	2	2	1	0	0	0	2	3	0	0	0	1	2	0	0	0	2	4	1	2	0	2	0	2	3	0	1	2	3	2	1	1	2	1	3	1	3	0	4	4	3	3	2	1	4	0	0	1	1	0	1	3	2	6	1	5	3	1	2	5	0	2	2	1	2	3	0	0	3	0	0	1	2	1	0	6	1	0	2	4	2	0	3	4	2	0	0	1	1	1	0	6	1	4	2	0	3	2	2	3	2	0	0	1	1	2	5	2	2	3	2	0	0	1	1	0	2	1	1	2	1	2	2	0	2	0	4	2	2	3	5	1	1	6	1	1	0	1	1	1	2	5	1	2	2	4	4	2	2	2	5	4	0	0	1	0	0	3	0	1	1	2	2	3	3	0	4	2	0	2	2	1	1	3	1	1	1	2	0	0	1	0	1	1	1	1	3	1	3	1	2	5	2	0	2	1	0	2	3	0	0	1	3	3	1	2	4	2	4	0	0	2	2	2	1	4	1	3	4	2	3	3	0	4	1	1	4	5	1	0	4	4	0	0	0	2	1	0	1	0	3	1	0	3	0	0	0	0	2	0	2	3	5	3	1	0	3	2	2	0	3	1	0	3	1	3	3	0	2	0	2	1	0	4	1	0	1	4	0	2	3	3	3	2	1	2	2	2	0	1	1	0	3	2	1	6	3	2	0	0	4	0	4	1	3	0	2	2	3	2	1	0	0	0	2	0	4	1	5	0	3	2	0	1	2	2	0	3	5	0	0	0	1	0	0	1	0	1	1	0	0	0	1	1	3	3	1	1	2	0	2	1	0	2	0	0	3	3	0	0	2	3	0	1	1	1	0	4	2	1	0	2	0	0	5	1	1	2	1	0	2	2	2	0	1	1	0	0	2	3	0	1	5	0	0	2	2	0	0	3	1	1	5	2	0	0	1	2	1	2	1	1	1	1	0	2	1	3	3	1	2	3	1	1	2	1	0	2	1	4	3	0	2	1	0	1	1	0	0	0	2	3	3	1	0	4	2	0	0	0	2	4	0	2	1	0	2	2	3	3	1	1	0	3	0	0	4	3	2	2	2	0	2	3	0	1	0	2	0	0	1	0	1	4	3	0	0	3	2	1	1	1	1	1	0	3	3	2	0	3	2	0	1	2	1	2	5	5	0	2	2	0	2	3	0	1	1	1	3	1	0	1	0	1	3	1	4	1	6	0	3	0	1	3	5	2	7	0	0	0	0	4	1	0	1	2	0	1	6	2	2	0	3	0	0	0	3	0	0	1	4	3	0	3	0	4	0	0	4	1	2	2	2	3	0	4	0	0	1	1	1	0	1	4	3	0	4	3	0	3	4	0	2	5	1	0	6	1	1	0	1	4	0	2	2	0	0	3	1	4	1	1	0	3	3	3	1	3	0	0	1	0	2	0	0	1	1	1	0	1	3	1	3	0	2	1	3	1	1	2	0	4	5	2	1	0	1	4	2	0	2	0	0	1	1	1	1	2	2	5	0	0	3	3	1	0	0	7	0	2	0	0	0	0	0	0	1	1	2	0	0	2	0	3	0	6	1	0	1	0	4	3	3	4	3	2	1	1	2	3	0	2	3	2	5	1	1	2	4	1	2	4	5	4	1	1	2	2	2	2	2	2	2	1	2	6	3	1	0	1	1	0	2	3	2	3	4	1	1	2	2	0	0	3	2	1	0	2	0	0	1	2	3	0	3	4	6	0	2	3	1	2	3	3	1	1	0	4	2	0	5	1	2	2	2	1	1	3	1	3	5	3	2	1	0	3	2	3	2	1	0	1	2	0	1	2	7	0	1	4	0	2	1	3	1	3	2	0	1	0	0	0	0	0	1	0	2	4	1	4	1	3	1	2	4	1	0	3	4	1	0	4	2	1	0	3	0	0	2	0	2	2	1	1	0	4	0	2	1	0	2	7	2	3	1	3	1	4	0	0	2	1	1	1	1	0	0	0	1	2	5	2	3	1	0	1	0	2	1	0	4	0	2	1	0	1	1	2	3	0	0	4	3	0	0	3	2	0	1	2	4	1	0	4	2	2	5	0	4	1	2	1	0	1	0	4	4	2	3	7	0	0	2	5	0	1	1	1	1	1	3	3	0	1	2	2	2	1	0	1	0	0	0	2	0	1	0	0	1	3	0	0	0	1	1	2	0	4	1	5	1	0	1	1	2	2	2	2	2	1	0	0	4	3	2	2	3	3	4	4	0	1	1	2	0	1	6	1	5	3	3	0	5	1	2	2	1	0	2	1	1	1	2	6	0	1	0	2	1	3	2	1	0	1	1	1	1	5
N0.HOG0010797	2	0	0	0	0	1	0	0	0	0	0	0	0	0	0	0	2	0	0	0	0	0	0	1	0	0	0	0	0	0	0	0	1	0	0	0	0	0	0	0	0	0	0	0	0	0	0	1	1	0	0	0	0	0	0	0	0	0	0	0	1	0	0	0	1	0	0	0	1	0	0	0	0	0	0	0	1	0	0	0	0	0	0	0	0	0	0	0	0	1	1	0	0	0	0	1	0	0	0	0	0	1	0	1	0	0	0	2	0	0	0	0	0	1	0	0	0	0	0	0	0	0	0	0	0	0	1	0	0	0	1	1	0	0	0	1	0	0	0	0	0	1	0	0	0	0	1	0	1	0	1	1	0	0	0	0	0	0	1	0	0	0	0	0	0	0	0	0	0	1	0	0	1	0	0	0	1	0	0	0	0	0	0	0	0	0	0	1	0	0	0	0	0	0	0	0	0	1	0	0	0	0	2	1	0	1	0	0	1	0	0	0	0	1	0	0	0	1	0	0	0	0	0	1	0	1	0	1	0	0	0	0	0	0	0	0	0	0	0	0	1	0	0	0	0	0	1	0	0	1	0	0	0	0	2	0	0	0	0	0	0	0	0	0	0	0	1	0	1	0	0	2	0	0	0	0	0	0	1	0	0	0	0	0	0	0	1	0	0	0	2	0	0	0	0	0	1	0	0	1	0	0	0	1	0	1	0	0	1	0	0	1	0	0	0	1	0	0	0	0	1	0	0	0	0	0	0	0	1	0	0	0	0	0	0	0	1	0	0	0	1	1	0	0	0	0	0	0	1	0	0	0	0	0	0	2	0	0	0	0	2	0	0	0	0	0	1	0	0	2	0	0	0	0	0	1	0	0	0	0	1	0	0	0	0	0	0	0	0	0	0	0	0	0	0	0	0	1	1	2	0	0	0	0	0	0	0	0	0	0	0	0	0	0	1	0	0	0	0	0	0	0	0	0	0	0	0	0	0	0	0	0	0	0	1	0	0	0	0	0	0	0	0	0	0	0	0	0	0	0	0	0	0	1	0	0	0	0	0	0	0	0	0	0	0	0	0	0	0	1	0	1	1	0	0	0	2	0	1	0	0	0	1	0	0	0	1	0	0	0	0	0	1	0	0	0	0	0	0	0	0	0	0	1	1	0	0	0	0	0	0	0	0	0	0	0	0	0	0	0	0	0	0	0	0	0	1	1	2	0	0	1	0	2	0	0	0	0	0	0	0	0	0	0	0	0	0	0	0	0	0	0	0	0	0	0	0	0	0	0	0	0	0	0	1	0	0	0	0	0	1	0	0	0	0	1	0	0	1	0	0	0	0	0	0	0	0	0	0	0	0	1	0	0	0	0	1	0	0	0	0	1	0	0	0	0	1	0	0	0	0	1	0	0	0	0	0	0	0	0	1	0	0	0	0	0	1	0	0	1	1	0	1	1	0	0	0	0	0	0	0	1	0	0	0	0	1	0	0	0	1	0	0	0	0	1	1	0	1	0	0	0	0	2	0	0	0	0	1	0	0	0	0	0	1	1	0	0	0	0	0	0	0	0	0	0	0	0	0	0	0	0	0	0	1	0	0	2	0	0	0	0	0	0	0	0	0	0	0	1	0	0	0	0	3	0	0	0	0	0	0	0	0	0	0	0	1	0	0	2	0	1	0	0	0	0	0	0	0	1	0	0	0	0	0	0	0	0	0	0	1	1	0	0	0	1	0	0	0	1	0	0	0	0	0	1	0	0	1	0	0	0	0	0	1	0	0	0	0	0	0	0	0	0	0	0	1	0	0	0	0	1	0	0	0	0	0	0	0	0	0	0	0	2	0	1	0	0	0	0	0	0	0	0	0	0	0	1	0	0	1	0	0	0	0	0	0	0	0	0	0	0	0	0	0	0	0	0	0	1	0	0	0	2	0	0	2	0	0	0	0	0	0	0	0	1	0	0	0	0	0	0	0	0	1	0	0	0	0	2	0	0	0	1	0	0	1	0	0	0	0	0	0	1	0	1	1	0	0	0	0	0	0	0	0	0	0	1	0	0	1	0	0	1	0	0	0	0	0	0	1	0	0	2	0	0	1	1	0	0	0	0	0	1	0	0	1	0	0	0	1	1	0	0	0	0	0	0	0	0	0	1	0	0	0	0	1	0	0	0	0	0	0	0	0	0	0	0	0	0	0	0	0	0	0	0	0	2	1	0	0	0	0	0	0	0	0	0	0	0	0	1	0	0	0	0	0	0	0	0	0	0	0	0	0	0	0	0	3	0	0	0	0	0	0	0	1	0	1	0	0	0	1	0	0	0	0	0	0	0	0	0	0	0	0	0	1	0	1	0	0	0	0	1	2	0	1	0	1	0	0	0	0	0	0	0	0	0	0	0	0	0	0	0	1	0	0	2	2	0	0	0	0	0	0	0	0	0	0	0	0	0	0	0	1	0	0	0	0	1	0	0	0	0	0	0	0	1	0	0	0	0	0	0	0	0	0	0	0	1	0	0	0	0	0	0	0	0	2	0	1	0	0	0	0	0	0	0	0	0	1	0	1	0	0	1	0	0	0	0	0	1	0	0	0	1	0	0	0	1	0	0	1	0	0	1	0	0	0	0	0	1	0	1	0	0	0	0	0	0	0	0	0	0	0	1	0	0	1	0	0	0	0	0	0	0	0	0	0	2	0	0	0	0	0	1	0	0	2	0	0	0	3	0	0	0	0	0	0	0	0	1	1	1	0	0	0	1	1	0	1	0	0	0	0	1	0	0	0	0	0	0	0	0	0	0	0	1	0	0	0	0	1	0	0	0	0	0	0	0	1	0	0	0	0	0	0	0	0	0	0	0	0	0	0	0	0	0	0	0	0	0	0	0	0	1	0	0	0	0	2	0	1	0	0	0	0	0	1	0	0	0	2	0	0	0	0	1	1	0	1	0	0	1	0	0	0	0	0	0	0	0	0	0	0	0	1	0	0	0	0	0	0	0	0	0	0	0	1	0	0	0	0	0	0	0	0	0	0	1	0	0	0	0	0	0	0	0	0	0	0	0	0	0	0	0	2	0	0	0	0	0	0	0	0	0	0	2	0	0	0	0	1	0	0	0	0	0	0	0	0	1	1	0	1	0	0	0	1	0	0	0	0	0	0	1	0	1	0	0	0	0	0	0	1	0	0	1	2	0	0	0	0	0	0	0	0	1	0	0	0	0	0	0	1	0	1	0	0	1	0	0	0	0	0	0	1	0	0	1	0	0	0	0	0	0	0	0	1	0	0	0	0	0	1	0	0	0	0	0	1	0	0	0	0	0	0	0	0	0	0	1	0	0	0	0	0	0	0	1	0	0	0	2	0	0	0	0	0	0	0	1	1	0	2	0	1	0	0	0	0	1	0	0	0	1	0	0	0	0	0	0	0	0	1	0	0	0	0	0	0	0	0	0	2	0	0	0	0	0	0	0	0	0	0	0	0	0	0	0	0	1	0	0	2	0	1	0	1	0	0	0	0	0	0	0	0	0	0	0	0	0	0	0	0	0	0	0	0	0	0	0	0	0	1	0	0	0	1	0	0	0	0	0	0	0	0	0	1	2	0	0	0	0	1	0	0	0	0	0	0	0	0	0	0	0	0	0	0	1	0	0	0	0	1	1	1	0	0	0	1	0	0	0	0	1	0	0	0	0	0	0	0	0	0	0	0	1	0	1	0	0	0	0	1	2	0	0	1	0	0	1	0	0	0	0	0	0	0	0	1	0	0	0	1	0	0	0	0	1	0	0	0	1	0	0	1	0	0	1	2	0	0	0	1	0	0	0	0	0	1	1	0	0	0	0	0	0	0	0	0	0	0	1	0	0	0	0	0	0	0	0	0	1	0	0	1	0	0	1	1	0	0	1	0	1	0	0	0	1	1	0	1	0	0	0	0	0	0	0	0	0	0	0	0	1	0	1	1	1	0	0	0	0	0	0	2	0	0	1	1	1	1	0	0	0	0	0	0	0	0	0	2	0	0	0	1	0	0	1	0	0	2	0	0	0	0	2	0	1	0	0	0	0	0	0	0	0	0	0	0	0	0	0	0	0	0	0	0	0	0	0	0	0	0	0	1	0	1	0	0	1	0	0	0	0	0	0	0	1	1	0	0	0	0	0	0	0	0	0	1	0	0	0	0	0	0	0	0	0	0	0	1	1	1	0	0	0	0	0	1	0	0	0	0	0	0	1	1	0	0	0	0	0	1	0	0	0	0	0	0	1	0	2	0	0	0	0	0	0	0	0	1	0	0	1	2	0	0	0	0	1	0	0	0	0	0	0	0	0	0	0	0	1	0	0	0	0	0	0	0	1	0	0	1	0	0	1	0	1	0	0	0	0	0	0	0	0	0	0	0	0	0	1	1	0	0	1	0	0	0	0	0	0	0	0	0	0	0	0	0	0	0	0	0	0	0	0	1	0	0	1	0	0	0	0	0	1	0	0	0	0	0	0	1	1	0	0	0	0	0	0	0	0	1	0	0	0	0	0	1	0	0	0	1	0	0	0	0	0	1	0	1	0	0	0	0	0	0	0	0	0	0	1	0	0	0	0	0	0	0	0	0	0	0	0	2	0	0	1	0	0	0	0	0	0	0	0	0	2	0	1	0	0	0	0	0	0	0	0	2	0	1	0	0	0	0	0	2	0	0	0	0	1	0	0	0	0	1	0	0	1	0	0	0	0	0	1	0	0	0	0	1	0	0	0	0	0	1	0	0	0	1	0	0	1	1	0	0	0	1	0	0	1	0	0	0	0	0	2	0	0	0	0	0	0	1	0	2	0	1	0	0	0	0	0	1	0	2	1	0	0	0	0	0	0	0	1	0	0	0	0	0	0	0	0	0	0	0	0	0	0	0	0	0	0	0	0	1	0	1	0	0	0	0	0	1	1	0	0	1	1	0	0	1	0	0	0	1	0	1	0	1	0	1	0	2	1	1	1	0	0	0	0	1	1	0	0	0	0	0	0	0	0	0	0	0	1	0	0	0	0	0	0	0	1	1	0	2	0	0	1	0	0	0	1	0	0	1	0	2	0	0	0	0	0	0	0	0	0	0	0	0	1	1	0	0	0	1	0	0	0	0	0	0	0	0	0	0	0	0	0	0	0	1	0	0	2	0	0	3	0	0	0	1	0	2	0	0	0	0	0	0	0	0	1	0	1	1	0	0	0	0	1	0	0
N0.HOG0002075	0	0	0	0	0	0	0	0	0	0	0	0	0	0	0	0	0	0	0	0	0	0	0	0	0	0	0	0	0	0	0	0	0	0	0	0	0	0	0	0	0	0	0	0	0	0	0	0	0	0	0	0	0	0	0	0	0	0	0	0	0	0	0	0	0	0	0	0	0	0	0	0	0	0	0	0	0	0	0	0	0	0	0	0	0	0	0	0	0	0	0	0	0	0	0	0	0	0	0	0	0	0	0	0	0	0	0	0	0	0	0	0	0	0	0	0	0	0	0	0	0	0	0	0	0	0	0	0	0	0	0	0	0	0	0	0	0	0	0	0	0	0	0	0	0	0	0	0	0	0	0	0	0	0	0	0	0	0	0	0	0	0	0	0	0	0	0	0	0	0	0	0	0	0	0	0	0	0	0	0	0	0	0	0	0	0	0	0	0	0	0	0	0	0	0	0	0	0	0	0	0	0	0	0	0	0	0	0	0	0	0	0	0	0	0	0	0	0	0	0	0	0	0	0	0	0	0	0	0	0	0	0	0	0	0	0	0	0	0	0	0	0	0	0	0	0	0	0	0	0	0	0	0	0	0	0	0	0	0	0	0	0	0	0	0	0	0	0	0	0	0	0	0	0	0	0	0	0	0	0	0	0	0	0	0	0	0	0	0	0	0	0	0	0	0	0	0	0	0	0	0	0	0	0	0	0	0	0	0	0	0	0	0	0	0	0	0	0	0	0	0	0	0	0	0	0	0	0	0	0	0	0	0	0	0	0	0	0	0	0	0	0	0	0	0	0	0	0	0	0	0	0	0	0	0	0	0	0	0	0	0	0	0	0	0	0	0	0	0	0	0	0	0	0	0	0	0	0	0	0	0	0	0	0	0	0	0	0	0	0	0	0	0	0	0	0	0	0	0	0	0	0	0	0	0	0	0	0	0	0	0	0	0	0	0	0	0	0	0	0	0	0	0	0	0	0	0	0	0	0	0	0	0	0	0	0	0	0	0	0	0	0	0	0	0	0	0	0	0	0	0	0	0	0	0	0	0	0	0	0	0	0	0	0	0	0	0	0	0	0	0	0	0	0	0	0	0	0	0	0	0	0	0	0	0	0	0	0	0	0	0	0	0	0	0	0	0	0	0	0	0	0	0	0	0	0	0	0	0	0	0	0	0	0	0	0	0	0	0	0	0	0	0	0	0	0	0	0	0	0	0	0	0	0	0	0	0	0	0	0	0	0	0	0	0	0	0	0	0	0	0	0	0	0	0	0	0	0	0	0	0	0	0	0	0	0	0	0	0	0	0	0	0	0	0	0	0	0	0	0	0	0	0	0	0	0	0	0	0	0	0	0	0	0	0	0	0	0	0	0	0	0	0	0	0	0	0	0	0	0	0	0	0	0	0	0	0	0	0	0	0	0	0	0	0	0	0	0	0	0	0	0	0	0	0	0	1	0	0	0	0	0	0	0	0	0	0	0	0	0	0	0	0	0	0	0	0	0	0	0	0	0	0	0	0	0	0	0	0	0	0	0	0	0	0	0	0	0	0	0	0	0	0	0	0	0	0	0	0	0	0	0	0	0	0	0	0	0	0	0	0	0	0	0	0	0	0	0	0	0	0	0	0	0	0	0	0	0	0	0	0	0	0	0	0	0	0	0	0	0	0	0	0	0	0	0	0	0	0	0	0	0	0	0	0	0	0	0	0	0	0	0	0	0	0	0	0	0	0	0	0	0	0	0	0	0	0	0	0	0	0	0	0	0	0	0	0	0	0	0	0	0	0	0	0	0	0	0	0	0	0	0	0	0	0	0	0	0	0	0	0	0	0	0	0	0	0	0	0	0	0	0	0	0	0	0	0	0	0	0	0	0	0	0	0	0	0	0	0	0	0	0	0	0	0	0	0	0	0	0	0	0	0	0	0	0	0	0	0	0	0	0	0	0	0	0	0	0	0	0	0	0	0	0	0	0	0	0	0	0	0	0	0	0	0	0	0	0	0	0	0	0	0	0	0	0	0	0	0	0	0	0	0	0	0	0	0	0	0	0	0	0	0	0	0	0	0	0	0	0	0	0	0	0	0	0	0	0	0	0	0	0	0	0	0	0	0	0	0	0	0	0	0	0	0	0	0	0	0	0	0	0	0	0	0	0	0	0	0	0	0	0	0	0	0	0	0	0	0	0	0	0	0	0	0	0	0	0	0	0	0	0	0	0	0	0	0	0	0	0	0	0	0	0	0	0	0	0	0	0	0	0	0	0	0	0	0	0	0	0	0	0	0	0	0	0	0	0	0	0	0	0	0	0	0	0	0	0	0	0	0	0	0	0	0	0	0	0	0	0	0	0	0	0	0	0	0	0	0	0	0	0	0	0	0	0	0	0	0	0	0	0	0	0	0	0	0	0	0	0	0	0	0	0	0	0	0	0	0	0	0	0	0	0	0	0	0	0	0	0	0	0	0	0	0	0	0	0	0	0	0	0	0	0	0	0	0	0	0	0	0	0	0	0	0	0	0	0	0	0	0	0	0	0	0	0	0	0	0	0	0	0	0	0	0	0	0	0	0	0	0	0	0	0	0	0	0	0	0	0	0	0	0	0	0	0	0	0	0	0	0	0	0	0	0	0	0	0	0	0	0	0	0	0	0	0	0	0	0	0	0	0	0	0	0	0	0	0	0	0	0	0	0	0	0	0	0	0	0	0	0	0	0	0	0	0	0	0	0	0	0	0	0	0	0	0	0	0	0	0	0	0	0	0	0	0	0	0	0	0	0	0	0	0	0	0	0	0	0	0	0	0	0	0	0	0	0	0	0	0	0	0	0	0	0	0	0	0	0	0	0	0	0	0	0	0	0	0	0	0	0	0	0	0	0	0	0	0	0	0	0	0	0	0	0	0	0	0	0	0	0	0	0	0	0	0	0	0	0	0	0	0	0	0	0	0	0	0	0	0	0	0	0	0	0	0	0	0	0	0	0	0	0	0	0	0	0	0	0	0	0	0	0	0	0	0	0	0	0	0	0	0	0	0	0	0	0	0	0	0	0	0	0	0	0	0	0	0	0	0	0	0	0	0	0	0	0	0	0	0	0	0	0	0	0	0	0	0	0	0	0	0	0	0	0	0	0	0	0	0	0	0	0	0	0	0	0	0	0	0	0	0	0	0	0	0	0	0	0	0	0	0	0	0	0	0	0	0	0	0	0	0	0	0	0	0	0	0	0	0	0	0	0	0	0	0	0	0	0	0	0	0	0	0	0	0	0	0	0	0	0	0	0	0	0	0	0	0	0	0	0	0	0	0	0	0	0	0	0	0	0	0	0	0	0	0	0	0	0	0	0	0	0	0	0	0	0	0	0	0	0	0	0	0	0	0	0	0	0	0	0	0	0	0	0	0	0	0	0	0	0	0	0	0	0	0	0	0	0	0	0	0	0	0	0	0	0	0	0	0	0	0	0	0	0	0	0	0	0	0	0	0	0	0	0	0	0	0	0	0	0	0	0	0	0	0	0	0	0	0	0	0	0	0	0	0	0	0	0	0	0	0	0	0	0	0	0	0	0	0	0	0	0	0	0	0	0	0	0	0	0	0	0	0	0	0	0	0	0	0	0	0	0	0	0	0	0	0	0	0	0	0	0	0	0	0	0	0	0	0	0	0	0	0	0	0	0	0	0	0	0	0	0	0	0	0	0	0	0	0	0	0	0	0	0	0	0	0	0	0	0	0	0	0	0	0	0	0	0	0	0	0	0	0	0	0	0	0	0	0	0	0	0	0	0	0	0	0	0	0	0	0	0	0	0	0	0	0	0	0	0	0	0	0	0	0	0	0	0	0	0	0	0	0	0	0	0	0	0	0	0	0	0	0	0	0	0	0	0	0	0	0	0	0	0	0	0	0	0	0	0	0	0	0	0	0	0	0	0	0	0	0	0	0	0	0	0	0	0	0	0	0	0	0	0	0	0	0	0	0	0	0	0	0	0	0	0	0	0	0	0	0	0	0	0	0	0	0	0	0	0	0	0	0	0	0	0	0	0	0	0	0	0	0	0	0	0	0	0	0	0	0	0	0	0	0	0	0	0	0	0	0	0	0	0	0	0	0	0	0	0	0	0	0	0	0	0	0	0	0	0	0	0	0	0	0	0	0	0	0	0	0	0	0	0	0	0	0	0	0	0	0	0	0	0	0	0	0	0	0	0	0	0	0	0	0	0	0	0	0	0	0	0	0	0	0	0	0	0	0	0	0	0	0	0	0	0	0	0	0	0	0	0	0	0	0	0	0	0	0	0	0	0	0	0	0	0	0	0	0	0	0	0	0	0	0	0	0	0	0	0	0	0	0	0	0	0	0	0	0	0	0	0	0	0	0	0	0	0	0	0	0	0	0	0	0	0	0	0	0	0	0	0	0	0	0	0	0	0	0	0	0	0	0	0	0	0	0	0	0	0	0	0	0	0	0	0	0	0	0	0	0	0	0	0	0	0	0	0	0	0	0	0	0	0	0	0	0	0	0	0	0	0	0	0	0	0	0	0	0	0	0	0	0	0	0	0	0	0	0	0	0	0	0	0	0	0	0	0	0	0	0	0	0	0	0	0	0	0	0	0	0	0	0	0	0	0	0	0	0	0	0	0	0	0	0	0	0	0	0	0	0	0	0	0	0	0	0	0	0	0	0	0	0	0	0	0	0	0	0	0	0	0	0	0	0	0	0	0	0	0	0	0	0	0	0	0	0	0	0	0	0	0	0	0	0	0	0	0	0	0	0	0	0	0	0	0	0	0	0	0	0	0	0	0	0	0	0	0	0	0	0	0	0	0	0	0	0	0	0	0	0	0	0	0	0	0	0	0	0	0	0	0	0	0	0	0	0	0	0	0	0	0	0	0	0	0	0	0	0	0	0	0	0	0	0	0	0	0	0	0	0	0	0	0	0	0	0	0	0	0	0	0	0	0	0	1	0	0	0	0	0	0	0	0	0	0	0	0	0	0	0	0	0	0	0	0	0	0	0	0	0	0	0	0	0	0	0	0	0	0	0	0	0	0	0	0	0	0	0	0	0	0	0	0	0	0	0	0	0	0	0	0	0	0	0	0	0	0	0	0	0	0	0	0	0	0	0	0	0	0	0	0	0	0	0	0	0	0	0	0	0	0	0	0	0	0	0	0	0	0	0	0	0	0	0	0	0	0	0	0	0	0	0	0	0
N0.HOG0005400	1	2	1	1	1	3	2	2	0	0	1	2	2	1	0	1	2	1	2	1	0	0	2	0	1	0	4	2	4	1	0	3	0	2	1	0	4	0	0	2	3	1	2	0	0	0	2	1	2	0	2	0	0	1	2	2	0	1	0	0	3	0	0	0	2	0	1	4	1	1	0	3	0	1	0	2	0	0	0	7	0	0	3	3	5	2	2	3	0	2	3	2	0	0	1	4	0	0	2	3	2	1	2	0	2	0	1	1	0	2	2	3	1	0	1	0	0	0	2	2	3	2	3	0	2	4	2	0	2	0	1	1	2	0	0	5	0	0	3	2	0	1	3	2	0	0	2	3	2	2	1	1	0	3	1	1	0	0	1	0	1	0	0	0	3	0	3	2	0	1	0	1	2	0	4	0	1	1	2	0	2	0	2	1	4	0	2	1	6	1	2	2	2	5	1	0	2	1	1	3	3	2	2	0	0	4	1	1	0	0	1	1	1	1	2	1	1	4	1	3	1	2	1	1	2	0	0	1	2	0	0	1	1	1	0	1	0	2	0	3	0	1	5	0	2	0	1	0	3	4	0	0	0	2	0	2	2	3	0	0	1	2	2	1	0	0	3	2	1	2	1	2	0	2	0	0	6	2	4	2	0	0	4	1	1	0	1	4	2	2	1	1	0	2	2	1	2	1	1	1	1	0	0	0	3	0	0	2	1	0	2	3	1	0	1	1	2	1	0	1	0	0	4	0	0	0	1	0	1	0	0	2	0	2	1	1	0	2	1	0	2	0	0	0	1	1	4	0	3	1	0	1	3	2	0	2	0	0	0	2	2	1	3	2	1	1	0	1	0	3	2	1	0	4	0	2	2	1	0	2	0	1	6	1	0	3	1	1	2	1	1	1	2	1	0	0	1	3	0	0	1	1	1	1	0	1	2	1	2	0	1	1	2	1	0	0	0	2	1	0	0	0	0	1	1	1	1	2	1	4	2	0	3	0	3	1	1	1	1	0	0	2	1	0	2	1	2	0	0	1	2	2	0	3	1	2	3	1	0	3	0	4	1	1	2	2	0	1	2	1	0	0	4	1	1	1	1	0	0	1	1	1	1	1	2	1	5	1	0	1	0	0	3	0	3	2	3	0	3	3	0	0	3	5	0	0	0	0	1	0	0	1	5	4	2	0	1	2	2	0	1	0	0	0	3	0	1	2	1	2	1	0	1	3	1	1	0	1	1	0	3	1	2	0	1	0	1	1	1	1	0	2	0	2	0	0	2	1	1	0	6	1	0	2	2	0	0	2	0	0	4	0	2	4	5	0	0	0	1	0	0	0	0	1	0	3	2	1	1	2	1	2	1	0	3	1	3	2	3	2	0	1	1	3	0	1	3	2	0	1	0	0	2	0	0	3	2	1	1	1	3	1	1	1	0	7	1	0	5	1	1	0	1	1	3	4	0	2	2	2	0	3	0	1	2	2	1	0	2	1	0	0	3	3	2	2	1	3	0	2	1	1	1	0	3	1	3	1	0	0	0	0	1	2	2	0	2	1	0	0	0	2	1	1	2	0	2	2	3	1	0	3	0	0	1	2	2	4	4	1	0	1	0	3	0	0	2	2	0	2	1	2	0	0	0	2	3	1	2	3	0	2	2	3	1	2	2	0	1	3	1	2	1	3	1	0	1	0	4	3	0	0	0	0	0	0	0	0	2	2	5	0	4	0	2	2	3	1	1	0	1	1	2	3	0	2	3	0	3	1	1	0	0	0	1	3	0	0	1	3	2	1	2	4	0	1	1	1	0	1	0	0	1	0	0	1	0	1	1	0	0	0	0	0	1	0	1	0	0	2	0	2	0	0	0	0	0	0	2	0	2	1	1	1	1	1	1	3	1	1	0	2	2	2	1	2	0	1	0	0	0	1	2	2	1	2	0	1	0	2	0	0	0	1	1	2	1	1	3	0	2	0	0	0	0	1	0	1	1	3	0	1	2	0	0	2	2	1	1	0	1	0	1	2	1	3	0	0	3	1	1	1	0	0	0	2	0	3	1	1	0	1	2	1	2	0	3	1	0	3	2	0	1	1	1	1	3	2	0	0	3	1	2	1	0	0	1	1	1	1	2	3	2	1	4	0	0	0	3	1	1	0	3	0	1	2	2	0	0	1	2	1	2	0	0	3	0	3	1	0	2	0	0	0	3	0	1	1	5	3	1	1	3	0	0	0	0	0	0	1	1	0	1	3	1	0	0	2	0	1	1	2	0	1	1	0	0	2	3	1	0	0	0	2	1	5	3	2	1	4	2	3	0	0	0	1	0	0	1	1	0	1	0	1	0	1	2	3	2	1	3	1	1	1	2	0	1	4	4	1	3	0	0	3	0	1	1	3	3	0	2	3	1	3	0	0	0	1	3	3	0	1	1	1	0	2	0	0	2	1	1	0	0	3	2	0	0	1	1	1	0	0	3	1	0	4	1	3	0	0	0	1	2	0	0	1	0	0	0	1	3	0	5	1	2	0	0	2	1	4	1	1	3	2	0	0	1	1	0	1	4	2	3	1	1	2	1	1	1	2	1	1	2	0	0	0	0	1	0	1	2	3	0	0	0	1	2	0	0	0	2	0	1	0	1	1	3	1	0	3	2	1	0	4	4	2	1	1	3	3	2	0	1	2	4	0	3	1	0	1	0	1	0	3	0	2	1	0	1	1	1	1	2	1	1	0	1	1	1	0	1	0	0	0	0	0	0	0	1	1	0	0	0	2	2	1	1	0	1	0	2	1	4	3	0	1	2	0	2	1	1	2	0	0	1	2	1	1	1	0	2	2	0	1	2	1	2	2	0	1	0	3	1	0	3	0	1	2	1	2	1	1	0	2	0	3	1	2	1	0	0	0	1	1	0	1	2	0	4	2	0	0	1	3	0	1	1	0	1	1	1	0	0	2	0	1	1	1	0	0	1	3	2	4	1	5	1	0	0	1	2	2	3	0	2	0	1	2	3	1	2	2	0	1	0	4	2	0	0	0	1	1	1	1	2	1	1	3	0	0	3	1	1	0	1	1	1	0	0	0	1	0	1	5	2	1	2	3	2	0	2	1	3	0	1	1	4	2	1	1	0	0	5	0	1	4	1	1	2	0	3	0	3	5	4	0	3	1	2	0	0	2	1	0	3	2	3	2	0	0	4	3	5	0	2	2	0	2	0	1	2	1	4	2	1	2	4	0	0	2	2	1	1	2	0	3	1	0	4	1	0	0	0	2	0	2	0	4	0	0	1	1	2	0	1	3	0	2	0	0	1	0	4	3	0	2	1	1	1	0	0	2	1	1	1	0	1	1	3	4	3	0	0	1	0	2	1	2	2	6	3	1	0	1	2	1	0	0	0	4	0	1	2	3	1	0	1	2	2	2	0	2	3	2	1	4	2	2	3	3	1	0	1	3	3	3	2	2	1	1	0	1	2	2	1	3	1	2	1	1	0	6	1	0	2	1	2	0	1	1	2	4	1	3	1	2	2	3	1	1	2	1	1	0	0	1	0	3	1	1	4	3	0	1	1	1	0	0	4	1	1	4	1	6	1	2	0	2	0	3	0	2	2	0	0	0	0	0	0	0	0	1	3	3	2	5	3	1	0	1	1	2	1	3	3	2	1	0	0	2	1	0	0	0	0	0	0	2	3	0	1	0	1	1	0	1	0	0	3	0	1	1	1	0	1	1	0	0	1	0	2	2	0	1	0	5	1	2	0	3	1	1	1	1	1	2	1	0	1	1	0	0	3	0	0	2	0	1	0	1	2	1	1	1	1	2	1	4	1	0	3	1	1	1	2	0	1	0	2	0	0	2	0	1	0	0	2	2	1	1	1	2	0	2	1	2	1	3	1	2	1	0	2	3	1	0	2	0	1	1	1	0	1	1	0	0	0	0	2	1	5	4	1	2	1	1	2	3	1	3	1	2	0	0	2	2	1	2	2	0	0	3	1	0	0	1	0	1	3	1	2	0	1	0	0	0	2	1	0	0	0	0	2	0	0	1	3	2	2	0	1	0	1	4	0	1	2	0	0	1	0	1	3	2	3	0	1	0	0	2	3	3	1	0	2	2	1	0	2	0	2	4	6	3	0	0	1	0	1	2	3	0	0	0	0	0	1	0	0	3	2	1	0	0	3	1	2	0	2	0	1	0	0	0	1	0	2	0	0	0	3	2	1	3	0	1	0	3	0	1	0	1	0	0	0	1	0	1	2	5	0	0	1	1	1	0	0	1	0	1	0	6	3	2	0	1	0	0	1	4	1	3	2	3	2	1	1	2	1	3	0	0	2	0	1	1	0	2	1	2	3	0	0	0	2	0	1	1	2	0	2	2	3	1	4	0	2	3	1	0	0	3	2	2	1	0	1	1	0	0	4	0	1	0	0	4	2	2	0	0	0	0	1	0	2	2	0	0	1	0	0	4	1	0	2	1	0	3	1	4	4	2	4	1	3	2	2	3	0	4	2	2	3	0	2	1	1	1	3	0	2	3	1	2	0	2	1	3	2	3	2	0	3	1	0	0	1	0	0	0	3	1	2	1	3	1	1	1	0	1	2	4	3	0	0	2	0	2	0	1	3	0	0	2	0	1	3	0	1	3	0	0	1	2	0	3	3	1	1	2	2	1	2	0	3	4	0	2	5	0	2	1	1	3	1	1	1	0	1	3	0	1	1	0	4	1	0	2	1	2	1	0	4	1	1	0	0	1	0	0	1	1	2	2	2	2	0	0	2	1	2	5	2	2	0	1	1	0	0	4	0	0	0	0	4	1	2	1	1	1	2	0	0	0	0	1	1	4	1	2	0	1	3	2	0	0	3	0	1	0	0	0	2	1	1	3	0	3	5	0	0	2	2	0	0	0	1	4	4	1	1	0	2	1	1	3	1	2	1	2	1	1	1	0	0	0	1	2	3	3	1	2	0	3	2	2	0	0	1	2	1	1	0	0	0	1	1	4	0	0	3	1	2	1	3	1	0	1	2	0	4	0	1	1	2	1	0	2	1	0	0	2	0	1	0	0	1	1	1	1	1	1	1	2	1	1	2	1	4	1	1	0	2	0	2	1	3	0	2	1	3	3	1	1	2	1	0	2	1	2	0	2	0	1	1	2	3	1	1	0	1	0	1	2	2	0	2	0	3	2	1	2	0	0	0	3	0	1	0	0	0	0	2	1	0	1
N0.HOG0004347	0	1	0	1	0	1	0	1	0	0	0	0	0	2	0	1	1	1	1	0	0	0	0	2	0	0	1	1	0	1	1	4	0	0	0	2	0	0	0	1	4	0	1	1	0	1	0	2	1	0	2	0	2	1	2	1	0	1	0	0	0	0	3	2	1	0	2	0	1	0	1	0	0	0	1	0	1	0	0	1	0	0	1	0	1	0	3	1	0	0	0	1	3	0	3	3	1	0	1	0	0	2	0	1	0	0	1	1	3	2	1	2	0	3	0	0	1	0	0	0	1	1	0	1	0	0	1	1	3	1	0	0	2	0	1	1	0	0	2	1	0	1	1	0	2	0	1	0	1	0	0	0	0	0	0	0	1	0	2	1	0	0	0	0	1	0	0	2	0	0	0	2	2	1	2	2	0	0	1	1	3	0	0	0	0	0	0	2	1	3	0	2	2	2	0	1	0	0	2	0	0	0	2	1	0	0	0	1	0	0	1	4	1	2	1	0	0	1	1	1	2	0	0	0	1	1	0	0	1	1	1	4	0	0	1	0	2	0	2	0	2	0	1	0	0	0	3	2	1	1	1	0	0	1	0	1	0	0	0	0	0	1	0	2	0	0	1	2	0	1	1	2	0	2	1	0	0	1	2	0	0	0	0	0	1	0	0	2	1	2	0	0	0	3	0	1	0	2	1	0	0	0	0	0	0	0	0	0	0	1	0	2	0	0	0	0	1	2	1	0	2	0	1	0	0	1	0	0	0	1	3	0	0	0	1	1	1	0	0	0	2	0	0	0	1	1	0	1	0	1	0	2	0	0	0	0	0	0	0	0	0	2	1	0	1	5	0	0	1	1	0	1	1	1	0	2	1	1	0	1	0	0	0	0	0	1	1	0	2	0	0	0	1	0	0	0	1	0	1	0	2	0	0	0	0	2	1	0	4	1	0	0	1	1	1	2	2	0	0	1	0	0	0	0	0	1	2	0	1	0	1	1	0	0	2	1	0	1	0	0	2	1	2	2	1	3	1	0	1	0	1	0	0	0	1	0	3	0	0	2	0	0	0	0	0	0	2	0	0	0	0	0	1	0	0	2	1	0	0	1	1	0	0	1	1	0	0	1	0	1	0	0	0	0	2	1	1	0	1	0	0	1	1	0	0	1	1	1	2	0	0	2	0	0	0	0	1	1	0	0	1	2	0	0	1	0	1	1	5	1	1	1	2	3	0	0	0	1	0	0	0	1	1	1	1	0	3	2	0	1	0	1	1	0	0	0	1	0	0	0	1	0	0	0	5	0	0	2	0	0	1	0	1	0	1	1	0	2	1	0	2	0	0	1	0	0	0	0	1	0	1	1	0	2	0	0	1	0	1	1	0	1	0	2	0	2	0	2	0	0	2	0	1	1	0	2	0	0	0	5	1	0	0	0	0	0	0	0	4	1	1	2	0	1	3	0	2	0	0	1	1	1	0	0	0	0	2	0	0	1	2	0	0	0	1	0	3	1	1	0	0	1	0	0	0	0	4	0	0	1	2	0	0	0	1	1	1	0	0	1	1	0	0	0	0	1	0	1	0	2	0	1	2	0	1	1	4	0	0	0	1	0	3	1	1	0	1	1	0	4	2	1	1	1	1	1	0	1	1	0	0	1	0	2	1	1	3	0	1	0	2	0	1	1	3	1	0	0	0	0	0	2	1	0	0	0	1	0	1	1	1	1	1	0	0	0	1	0	3	0	1	1	0	1	0	0	2	0	1	1	0	1	0	0	0	0	0	0	2	1	0	1	1	0	0	0	0	2	2	1	1	1	1	1	3	0	2	1	0	0	0	2	1	1	1	1	0	2	0	0	0	1	0	0	0	0	1	0	3	1	0	1	1	1	0	0	0	2	0	0	0	0	1	1	1	0	1	0	1	0	2	1	1	0	1	0	0	0	1	0	0	0	0	0	3	1	0	0	0	1	0	3	0	0	0	1	1	0	1	1	0	5	1	2	0	0	1	0	1	0	0	0	0	1	1	1	0	0	1	1	0	2	0	0	0	1	0	1	0	0	1	0	1	1	0	1	0	0	0	2	2	2	0	1	1	0	1	0	1	0	0	0	3	0	2	1	1	1	0	0	3	0	1	0	2	1	1	1	1	0	0	0	0	0	1	0	1	0	0	0	0	3	0	0	1	1	0	1	2	0	0	4	0	0	0	1	0	1	0	0	2	0	0	0	0	0	0	1	0	0	2	0	0	1	1	0	0	1	1	0	1	1	0	2	0	1	0	3	0	0	1	0	1	0	1	0	1	0	0	2	0	0	0	1	0	3	1	0	1	0	1	0	0	2	1	1	1	0	1	1	2	1	0	2	0	0	0	2	1	1	0	0	1	1	0	3	2	2	0	0	0	0	0	1	1	0	1	1	1	4	1	0	1	0	0	1	0	0	0	0	0	0	0	0	1	2	0	0	4	0	0	1	2	0	0	3	2	0	0	0	0	2	0	0	1	3	1	0	0	1	0	0	3	0	0	3	0	1	0	0	0	0	1	1	0	0	0	0	0	2	2	1	0	1	0	1	0	1	1	1	1	0	0	1	0	0	0	0	2	1	1	1	0	1	2	1	0	4	0	1	3	0	0	1	1	0	0	2	0	1	1	1	1	2	0	1	0	2	1	1	0	3	0	2	2	0	1	1	0	0	1	0	0	1	0	0	2	1	2	0	0	0	0	0	2	0	1	0	0	1	0	2	1	0	1	0	0	1	0	1	0	0	1	3	2	1	0	2	0	1	0	0	0	0	1	2	1	0	0	1	0	2	3	0	0	0	0	1	1	1	0	2	1	1	3	0	1	3	1	1	0	1	0	0	0	3	0	2	1	0	1	0	0	0	1	1	0	0	2	1	0	1	0	1	0	1	0	0	1	2	0	0	1	1	1	2	1	2	1	0	0	0	0	2	0	1	0	0	0	1	0	1	0	3	0	0	1	2	0	0	0	2	1	0	0	0	1	1	0	2	1	2	1	0	0	0	0	0	0	0	0	2	0	1	0	0	1	3	1	1	0	0	1	0	2	0	0	0	0	0	0	2	0	1	1	1	0	1	0	0	4	1	1	0	3	2	1	1	1	1	0	1	1	0	0	1	0	2	2	0	1	1	1	0	0	0	1	1	1	0	1	0	1	0	2	0	3	0	0	0	0	0	0	0	0	0	0	1	0	0	2	2	1	0	5	0	2	1	5	1	0	0	1	2	2	2	0	1	0	2	0	0	1	0	0	0	0	0	0	1	0	1	0	0	3	1	0	3	1	0	0	1	1	1	0	0	0	1	2	0	0	1	0	1	1	0	1	1	0	0	1	0	1	0	0	0	0	1	0	1	2	2	0	1	0	0	0	0	0	1	0	2	1	1	2	1	0	0	1	1	0	2	0	1	1	1	0	0	1	2	0	1	0	3	0	1	0	2	1	2	0	0	0	1	1	0	1	0	0	0	1	1	1	0	0	0	2	0	0	2	0	0	1	1	0	0	2	0	1	3	0	3	0	1	0	0	0	0	1	0	1	2	0	0	0	0	0	1	0	2	2	2	1	1	1	1	0	0	2	0	0	0	1	0	0	1	1	0	0	0	0	0	2	0	1	0	2	0	0	2	1	2	2	1	1	1	0	0	0	1	0	0	0	2	0	0	1	0	1	0	0	0	0	2	0	0	0	0	0	3	2	1	1	1	0	0	0	1	0	0	2	1	0	0	0	1	1	0	0	1	1	0	0	1	0	1	0	0	1	2	1	0	2	1	0	0	0	1	0	0	0	3	0	2	0	0	0	0	0	2	2	1	2	1	0	0	0	3	1	0	1	1	0	2	0	2	1	0	3	0	0	1	1	0	0	0	1	1	0	0	3	0	0	0	1	0	1	0	1	2	2	1	1	0	1	0	1	0	0	0	0	3	0	1	1	0	1	2	1	2	0	2	0	1	1	0	0	2	0	1	2	0	1	0	1	0	0	1	1	1	1	1	0	0	0	1	1	0	0	1	0	0	0	1	0	0	1	1	0	0	0	1	0	0	3	1	0	0	0	0	0	2	0	1	1	0	0	1	0	0	3	1	2	0	1	2	0	0	3	0	1	3	2	2	2	0	0	0	0	0	3	1	0	1	0	0	2	2	0	0	1	0	0	0	2	1	0	0	0	1	0	1	1	0	0	0	1	2	0	0	0	1	0	0	1	0	0	0	0	0	0	2	0	0	1	1	0	0	2	0	0	0	0	2	2	2	2	0	0	1	0	0	3	1	1	0	0	0	0	0	0	2	0	0	1	0	0	0	0	0	0	0	2	1	0	1	0	1	0	1	1	0	1	0	1	0	2	0	1	0	4	0	0	1	3	0	1	1	0	1	0	0	0	0	2	1	1	0	0	0	2	0	1	0	0	1	0	0	0	0	0	1	0	0	0	0	0	0	1	4	1	0	1	3	0	0	1	2	0	1	0	1	0	1	0	2	1	2	0	2	0	0	1	1	1	0	0	1	1	1	0	2	0	0	1	1	1	1	0	0	0	0	1	1	0	1	0	1	1	0	2	1	0	1	0	0	0	0	1	0	1	2	4	0	0	1	0	0	0	0	0	1	1	1	0	1	0	0	0	0	1	2	0	0	2	1	4	0	1	0	0	0	1	0	0	2	2	1	1	1	2	0	0	1	1	1	0	2	0	3	0	0	0	0	0	0	0	0	0	0	2	1	1	1	1	1	2	0	0	0	0	1	1	0	0	1	1	1	2	0	1	0	0	0	0	0	0	1	0	1	2	0	0	1	2	0	2	3	4	2	1	0	0	0	0	3	2	1	1	1	1	1	2	1	0	0	1	4	0	0	0	2	1	0	0	1	2	1	3	0	0	0	0	2	1	1	0	0	0	0	2	0	0	1	0	3	1	2	0	0	1	0	0	1	1	0	0	0	2	0	1	1	1	0	0	0	0	2	1	0	0	1	0	0	2	0	3	0	1	0	1	0	0	1	2	3	1	1	1	2	0	0	1	0	1	1	0	0	1	0	0	0	0	0	0	1	0	2	0	0	1	0	1	1	0	2	0	2	1	0	1	2	1	1	0	1	2	2	1	1	3	1	0	1	1	1	0	0	1	0	0	2	0	0	0	0	1	0	1	1	1	1	2	0	0	0	1	0	0	0	0	0	0	1	1	2	1	0	1	2	0	0	0	0	0	2
N0.HOG0010757	5	5	3	1	4	5	3	6	0	0	1	2	0	2	0	3	5	4	3	8	5	4	5	3	0	4	2	2	3	4	2	3	3	2	0	5	4	2	3	10	11	3	1	3	0	1	3	4	5	3	4	0	1	2	2	4	2	0	1	0	2	3	7	7	3	0	5	9	4	6	6	3	3	3	8	4	3	0	1	7	0	2	4	1	6	2	5	0	0	6	6	4	5	1	0	1	3	1	4	1	1	0	9	0	4	3	6	2	1	4	8	9	3	2	4	0	3	6	8	4	3	7	11	4	4	6	5	6	7	2	7	4	4	0	3	1	5	0	6	2	7	2	4	1	6	1	5	0	9	7	1	1	1	4	1	4	7	1	3	0	2	1	2	3	1	1	10	6	2	1	0	6	6	2	12	3	2	4	4	0	2	0	5	2	2	2	5	5	2	2	5	3	5	5	3	2	0	7	7	4	1	2	7	3	2	7	5	2	10	0	5	3	6	7	2	3	7	5	2	6	5	8	2	2	1	4	1	3	2	2	1	10	1	1	7	4	7	3	2	5	1	5	12	0	4	6	7	3	7	7	2	3	0	7	2	0	3	1	0	0	5	2	1	3	0	2	4	2	3	6	2	3	0	6	6	1	3	6	5	2	0	0	2	3	0	0	3	11	7	6	2	3	0	4	2	6	6	4	3	0	1	1	0	1	5	3	1	1	1	0	9	6	4	1	2	4	4	2	3	5	6	0	2	1	0	0	5	5	8	2	4	1	2	3	4	5	2	0	4	3	5	2	8	6	1	4	4	2	10	3	3	8	3	2	1	3	6	9	0	0	4	3	4	2	3	3	2	8	3	8	2	2	3	4	0	5	10	1	0	3	1	1	2	5	1	6	4	1	3	1	4	0	6	2	8	0	3	4	1	5	3	4	0	11	0	2	8	1	4	3	0	5	0	3	7	1	6	7	4	1	0	1	0	2	3	8	2	4	6	6	1	1	4	2	7	3	1	2	2	0	2	2	3	3	1	10	1	2	3	0	5	2	2	2	6	2	1	2	0	4	0	0	2	0	3	0	5	2	0	6	0	5	4	3	4	3	5	0	0	2	7	0	1	2	1	5	3	4	0	2	5	4	2	0	4	3	2	0	3	4	7	3	4	3	3	0	4	6	2	5	0	2	5	1	9	2	1	3	0	0	6	3	3	1	2	0	2	1	8	0	0	1	6	10	3	2	2	1	3	5	5	10	3	5	3	1	4	0	4	1	1	2	0	3	0	0	11	0	3	0	4	5	1	0	9	1	0	5	5	2	3	0	5	6	5	2	2	9	4	1	4	0	3	5	2	2	2	7	5	1	3	6	1	0	2	3	1	5	8	3	0	4	3	6	2	1	4	2	2	3	2	4	2	5	2	2	3	2	3	6	5	4	2	5	0	5	2	0	6	1	8	4	3	1	2	7	6	5	5	4	4	5	3	0	2	8	2	1	3	4	4	0	4	5	7	1	6	4	2	5	0	5	4	3	1	2	5	1	2	2	6	4	3	7	7	3	8	0	1	0	2	0	5	8	6	6	2	3	1	3	0	4	2	2	3	1	8	1	10	10	6	7	6	6	2	0	1	7	3	5	4	6	1	1	3	8	3	3	5	2	0	0	0	10	2	10	6	3	4	2	3	1	3	3	5	0	2	2	4	7	0	10	1	4	0	1	0	0	2	1	8	0	0	0	6	8	4	0	7	1	2	4	2	2	0	2	3	2	12	5	3	4	1	4	5	9	2	2	6	9	4	6	4	2	3	0	2	2	7	6	5	6	1	1	12	5	6	3	1	4	1	2	4	3	5	3	1	2	6	8	0	6	4	2	0	2	0	5	9	3	5	4	2	5	6	0	1	12	4	8	1	0	2	4	3	6	0	1	2	6	4	3	4	0	5	1	3	4	2	6	0	2	0	4	5	6	5	5	1	5	2	8	1	0	1	5	1	3	4	7	3	2	2	7	4	5	7	4	4	1	3	1	0	3	10	8	2	0	7	3	2	0	4	1	0	9	0	6	3	13	1	0	9	6	3	1	5	2	2	1	3	7	5	2	1	7	1	2	5	0	2	4	5	2	6	5	1	3	2	8	4	6	4	4	7	4	7	4	6	2	5	3	6	0	0	1	2	0	0	4	0	3	1	2	6	3	1	4	6	0	1	4	0	0	4	4	2	13	5	2	3	3	3	0	5	4	1	1	3	0	2	1	7	3	4	10	0	2	2	3	0	3	0	1	4	2	0	8	4	2	4	2	0	10	3	4	6	5	3	5	0	1	1	0	4	4	1	2	1	0	5	3	0	3	1	7	5	7	4	7	6	3	3	1	4	2	3	1	6	0	1	5	0	2	0	4	1	4	2	0	2	5	3	11	4	0	3	5	4	2	4	4	3	4	0	9	1	0	3	1	3	2	0	5	6	0	4	2	2	8	4	0	4	2	1	4	8	4	2	0	0	4	3	6	3	1	1	3	7	7	4	5	16	6	2	3	2	9	2	1	11	9	3	2	0	0	0	5	0	1	8	5	1	3	8	6	3	7	2	8	6	0	2	1	0	6	0	0	5	4	3	1	8	1	2	4	5	4	0	5	1	6	3	1	6	2	0	3	0	6	2	6	4	2	3	6	4	4	2	3	6	2	1	1	6	5	6	1	0	3	3	0	0	3	4	3	2	4	3	5	0	4	9	1	3	0	3	3	8	1	1	5	7	5	4	4	5	2	5	2	7	2	0	4	2	4	2	3	2	3	8	0	7	3	2	2	3	4	6	2	1	2	4	2	1	3	2	2	4	4	5	1	3	4	11	1	5	3	4	4	1	5	1	1	5	3	0	3	7	7	3	1	0	8	0	7	1	1	1	3	3	3	2	6	1	2	4	0	3	2	0	0	6	4	2	2	1	2	1	0	2	0	0	7	3	3	1	3	3	6	2	3	3	4	2	7	4	6	10	7	4	4	4	0	4	0	5	2	4	5	5	8	7	0	0	7	6	2	1	2	5	4	0	7	4	2	6	6	3	4	5	3	5	4	3	1	5	0	0	2	6	2	0	8	3	3	4	4	0	0	5	2	7	0	3	11	2	2	0	7	10	13	0	1	2	0	5	8	8	0	1	1	5	4	3	0	2	5	4	0	2	3	5	0	3	2	3	4	6	1	9	2	7	0	2	8	7	2	3	2	1	3	2	4	7	1	4	0	3	10	4	2	4	8	3	4	3	2	5	10	0	6	1	3	0	3	0	4	3	2	0	5	1	0	3	1	0	1	5	1	5	8	5	3	1	6	1	0	1	4	6	4	5	4	7	0	6	9	0	5	2	0	2	2	0	3	1	5	4	0	2	3	2	3	4	5	5	2	0	2	5	6	6	6	0	9	4	8	8	3	0	6	4	1	9	0	10	3	1	5	0	0	1	4	3	1	3	4	4	5	1	7	4	3	1	1	1	1	3	6	7	5	2	0	2	10	5	0	8	1	2	3	3	1	4	3	6	5	4	5	0	2	4	1	3	2	0	1	2	3	4	2	0	4	7	3	1	1	1	2	4	3	8	4	6	6	1	4	2	2	3	2	2	3	2	5	3	3	0	0	0	0	10	1	7	5	2	1	5	2	3	3	5	1	1	5	11	0	0	1	0	0	1	4	2	3	1	9	2	7	3	2	8	4	2	0	3	1	3	8	3	6	4	2	2	7	0	4	8	6	4	7	1	2	1	4	3	5	0	6	2	3	0	0	2	5	0	1	4	7	7	1	6	3	0	0	7	8	1	3	4	1	1	4	1	3	0	5	2	8	6	5	1	2	2	1	1	0	6	0	1	2	2	6	1	5	5	1	2	9	4	5	2	0	4	4	5	4	5	1	6	9	8	3	4	0	1	0	5	5	2	1	1	0	1	0	3	0	1	5	7	6	4	0	1	3	4	7	4	7	3	2	2	5	1	1	7	3	0	4	3	3	3	0	3	1	3	1	2	3	8	1	5	0	5	12	5	3	2	3	4	0	4	3	3	6	2	10	5	3	1	5	5	3	11	5	4	0	2	5	1	5	5	1	1	3	2	4	0	3	4	0	7	2	3	5	6	0	10	1	2	2	10	1	7	0	5	1	1	5	4	1	2	2	4	1	8	4	0	9	4	5	1	2	0	0	2	0	2	3	1	2	1	7	2	0	3	5	6	2	4	3	0	6	1	1	1	1	1	0	4	3	5	0	1	5	3	3	3	2	2	5	1	2	3	2	2	1	0	4	0	2	7	8	1	5	4	0	3	3	1	4	4	10	5	6	2	5	8	5	5	3	1	0	2	5	1	5	4	1	3	0	2	3	2	5	1	5	3	3	3	4	5	2	9	5	2	0	3	0	0	3	3	5	6	7	6	7	1	0	6	4	3	0	0	4	4	4	1	0	1	4	1	1	3	8	4	2	1	1	2	2	3	7	3	2	2	7	5	6	2	1	5	6	3	6	7	2	2	0	4	3	14	0	2	0	4	3	7	4	2	1	1	5	5	6	2	5	1	6	6	5	4	2	1	3	1	1	7	1	10	7	5	6	7	4	1	3	7	2	3	5	5	2	1	1	4	1	3	4	5	0	3	8	1	2	3	0	5	3	5	3	7	5	3	5	4	0	2	3	1	5	5	0	2	9	2	4	7	2	3	2	4	8	3	1	1	6	1	1	1	6	2	2	6	2	2	5	5	1	2	0	6	3	1	2	1	2	2	0	3	1	6	0	7	5	3	3	2	6	7	3	13	7	0	2	4	4	2	5	5	1	0	5	6	3	4	3	6	7	4	2	0	2	0	1	5	6	6	7	0	5	3	3	0	6	4	4	2	0	0	7	3	0	9	4	2	5	5	0	2	4	0	2	0	1	4	2	5	2	9	5	1	4	0	3	3	5	2	5	3	0	2	3	5	2	4	0	4	2	0	4	9	6	6	4	9	1	0	9	0	3	7	6	3	7	5	12	1	4	3	4	0	4	5	7	0	7	2	1	3	2	1	0	4	2	3	5	2	1	1	2	0	0	0	6	2	3	0	3	4	1	1	4	1	7	4	4	7	2	4	0	3	2	4	0	4	0	2	2	6	5	1	1	4	4	2	5	0	1	6	3	0	5	1	0	4	3	5	3	2	2	1	1	3	0	4	3	3	3	7	4	0	1	0	4	3	7	4	3	0	6	1	1	1	1
N0.HOG0010761	2	5	0	1	0	1	0	1	0	0	1	2	3	1	3	0	5	1	4	2	0	0	1	3	0	1	3	3	1	2	1	4	0	2	3	2	3	0	0	4	1	1	3	4	0	2	3	4	4	1	0	0	0	4	4	4	5	0	0	1	3	0	1	0	3	1	2	3	2	2	3	1	1	0	1	2	2	0	0	5	0	0	4	0	1	4	3	7	0	0	3	0	4	1	0	1	1	0	2	0	3	6	4	1	1	1	0	0	1	2	2	3	1	4	2	1	0	2	0	4	3	2	0	2	3	2	4	0	2	3	1	4	2	0	1	4	0	1	3	0	3	3	4	2	3	0	2	2	0	1	3	0	0	4	1	5	0	0	4	0	0	4	0	1	3	0	0	0	1	0	1	1	1	1	2	1	1	0	1	2	2	0	5	3	0	1	2	4	0	0	3	3	5	2	2	3	1	1	3	2	2	0	1	5	3	2	0	3	1	1	0	2	1	1	3	0	3	1	0	5	1	2	1	1	3	1	0	3	5	1	2	3	2	1	3	2	2	2	5	1	3	0	1	0	1	2	3	4	4	8	0	0	1	2	1	2	2	1	0	0	2	4	0	1	0	2	5	1	1	3	2	8	2	2	0	2	2	2	0	2	0	0	1	1	4	0	1	1	5	6	3	3	2	0	2	1	1	0	0	0	1	0	0	1	0	1	0	1	1	0	0	2	4	0	3	2	2	2	2	0	3	0	3	3	0	0	0	3	2	2	4	1	1	2	2	2	3	2	1	0	3	0	1	2	1	2	0	1	0	3	1	2	0	1	3	1	1	1	0	0	1	3	3	1	3	4	3	1	3	5	3	1	1	0	0	0	4	3	0	2	0	2	2	1	3	0	3	2	5	0	3	1	1	3	4	0	0	2	0	3	2	2	1	2	1	4	1	1	3	2	0	1	1	3	0	1	2	1	1	0	2	0	0	2	7	1	2	0	3	1	5	3	2	0	1	3	3	1	0	0	1	0	3	2	0	3	4	4	2	2	0	4	0	2	4	4	1	4	0	1	0	0	3	0	2	4	2	0	1	4	0	2	3	2	1	2	6	0	0	1	1	0	4	0	0	1	1	1	0	0	0	2	5	0	3	1	1	3	3	1	0	0	2	2	0	1	1	0	2	2	0	1	5	1	0	1	8	2	2	0	1	0	3	1	3	0	2	0	2	4	0	2	2	0	3	1	1	1	0	1	7	4	2	2	1	0	5	4	5	3	0	1	0	5	0	0	2	0	1	0	2	0	0	2	1	0	0	0	1	1	1	0	5	2	1	2	0	5	0	0	4	1	2	0	2	3	0	1	0	2	3	1	1	6	2	2	2	4	1	5	0	0	0	2	1	0	2	2	0	5	0	1	1	4	2	3	1	0	1	0	2	1	1	1	3	2	5	0	0	3	1	1	4	1	3	2	0	6	0	1	0	2	0	0	4	3	0	3	3	2	2	0	7	1	1	1	1	3	0	5	1	3	1	5	3	7	2	1	0	2	0	0	2	8	5	3	0	7	2	0	0	2	3	0	1	2	2	3	0	0	0	3	3	0	3	7	0	5	1	1	1	0	5	2	2	0	1	1	7	3	2	1	2	2	3	1	2	0	1	1	0	2	1	4	3	0	3	0	1	4	2	1	2	3	1	2	0	1	1	2	0	1	3	3	0	0	1	0	5	2	2	1	1	1	0	1	2	0	1	1	1	2	4	1	0	2	2	0	1	2	0	2	0	1	3	4	1	0	5	2	1	1	1	2	0	2	0	1	3	0	0	1	2	2	5	5	0	7	0	4	1	3	1	1	3	3	4	1	2	2	0	1	1	3	1	1	0	1	0	0	0	0	2	2	2	0	2	1	2	4	0	0	5	3	2	0	2	0	3	0	3	1	0	2	3	4	2	3	0	0	0	2	0	1	2	3	0	2	3	2	0	3	2	0	0	3	3	1	1	2	1	0	3	1	2	5	1	3	2	3	1	0	1	3	2	3	3	0	4	3	4	2	4	1	0	2	0	3	1	2	1	0	2	3	2	0	2	1	4	3	1	1	3	1	3	3	3	0	0	1	2	6	2	3	0	2	1	1	4	1	0	1	0	3	0	1	2	5	2	1	1	2	0	0	0	2	2	1	0	1	0	1	0	1	1	1	0	2	0	0	1	3	2	0	2	1	0	0	3	0	1	0	1	0	1	0	0	1	4	2	2	1	0	1	8	5	0	4	2	4	4	1	0	1	2	1	0	2	3	1	0	3	5	2	2	1	1	1	2	2	0	1	0	0	4	1	2	1	0	1	0	1	0	2	2	2	0	2	3	1	1	1	1	1	2	0	1	1	5	1	1	1	2	1	0	2	2	1	3	0	1	1	1	2	5	0	3	2	1	0	1	1	4	4	0	1	2	0	0	0	2	0	1	4	2	2	1	0	3	1	1	3	7	3	0	2	5	1	1	0	3	1	3	3	5	2	2	2	0	1	1	2	1	3	3	4	0	3	2	3	2	5	2	4	1	1	0	1	2	7	3	0	3	1	2	1	3	0	2	1	4	1	1	0	1	0	0	0	3	3	3	3	4	0	0	3	2	4	2	4	3	0	0	5	0	0	5	2	1	3	5	3	0	4	2	6	0	3	1	0	1	1	4	0	3	0	4	3	0	3	0	1	0	4	0	3	1	2	1	6	0	3	1	0	0	0	4	4	4	1	3	2	2	1	3	2	0	3	2	3	2	0	2	1	3	1	0	4	0	6	0	0	2	2	4	3	4	2	2	0	0	1	5	1	0	1	0	5	0	1	2	0	5	1	2	2	1	2	0	1	1	1	3	1	3	7	1	0	1	3	3	3	0	2	4	1	0	0	1	0	5	4	2	2	2	0	5	0	2	3	0	0	3	2	1	4	0	1	3	1	0	0	0	1	1	1	0	3	0	2	4	2	4	3	1	3	2	0	1	3	2	2	2	0	0	0	1	1	2	3	2	2	4	4	1	1	2	0	0	5	2	2	4	4	1	4	0	3	2	1	0	1	1	1	4	0	0	0	2	0	1	3	1	3	1	2	1	2	0	0	0	1	2	1	5	3	2	1	0	1	4	1	5	1	4	1	2	5	1	0	2	3	2	1	2	0	1	4	5	1	1	0	1	0	0	1	5	2	2	1	2	1	1	0	1	2	2	5	4	8	1	5	1	1	1	0	3	2	2	0	0	3	1	3	2	2	0	3	2	3	0	1	0	0	0	0	0	4	0	1	4	1	1	0	2	2	0	0	0	0	4	4	0	0	1	2	6	0	2	0	1	3	2	3	2	2	7	2	4	4	1	0	2	2	0	4	0	1	1	4	0	3	3	2	4	5	6	0	1	2	0	2	3	1	0	6	7	4	3	3	1	4	3	7	1	3	2	2	2	3	1	1	9	0	2	1	1	2	2	6	0	1	7	1	0	2	2	4	5	0	2	1	0	3	3	2	2	0	0	6	1	2	3	5	4	1	1	2	4	3	0	3	2	0	6	2	1	1	2	0	5	1	0	1	1	0	0	2	3	1	3	1	1	2	0	2	2	0	2	1	1	1	4	0	3	3	2	5	0	0	3	2	5	0	2	1	3	1	4	4	2	0	2	3	3	2	2	1	0	6	1	1	0	4	1	3	0	2	1	2	3	1	2	1	6	1	3	0	3	5	3	2	1	0	1	5	0	0	4	1	2	5	9	2	0	1	2	0	0	1	1	2	5	0	0	0	2	0	3	1	5	0	4	7	0	2	1	4	2	3	3	2	0	4	4	0	2	2	2	2	2	1	2	0	1	0	1	3	0	1	3	3	3	3	0	4	0	1	3	3	5	1	4	1	0	3	3	0	0	1	2	2	4	4	2	0	2	0	2	0	2	2	2	3	3	6	3	4	3	2	5	3	1	2	1	2	0	0	0	1	2	1	3	0	4	1	0	0	2	3	1	1	3	0	1	2	0	3	4	2	2	4	2	0	0	1	1	3	1	3	0	1	1	1	2	1	1	1	3	0	1	2	2	1	2	1	0	1	3	3	0	1	0	1	2	0	0	2	0	3	1	3	1	0	0	4	0	0	1	2	1	3	0	1	0	0	7	1	0	3	0	2	3	2	0	0	4	2	0	4	3	3	1	1	0	3	0	0	4	2	3	0	1	7	0	3	2	1	0	0	4	2	0	2	0	0	0	2	2	2	0	2	4	0	2	4	0	1	2	0	2	1	3	0	0	0	7	2	0	3	0	5	4	3	0	1	0	2	4	0	1	5	5	0	2	2	4	2	1	5	1	2	3	6	0	2	0	2	2	5	1	1	2	5	2	4	1	1	2	1	4	7	1	2	2	3	0	1	1	3	3	5	1	1	3	1	1	2	0	0	0	1	0	1	0	1	4	3	2	0	3	0	1	0	3	4	6	1	0	0	0	4	4	1	0	4	1	3	1	5	2	1	0	1	3	2	0	4	2	0	1	2	1	2	1	0	4	2	2	3	2	2	0	4	0	2	4	0	1	2	0	0	0	3	5	0	0	1	0	1	1	0	0	2	4	0	0	4	0	6	3	2	1	0	0	0	1	1	0	2	5	0	2	7	4	2	0	0	3	0	2	1	0	1	1	3	7	0	3	2	2	3	3	0	2	3	0	0	1	3	3	1	0	6	2	1	5	2	1	2	0	3	0	1	2	2	0	4	3	2	0	1	2	3	0	2	2	1	0	0	0	0	4	2	2	2	0	2	2	4	0	2	0	3	0	2	3	2	0	0	2	4	0	3	1	1	2	1	2	2	1	1	0	6	0	1	2	0	0	0	1	5	0	5	0	2	3	0	2	1	1	2	3	0	2	0	2	4	1	4	2	3	2	2	1	2	0	1	4	3	3	1	0	3	0	3	1	2	0	1	4	4	1	4	1	0	3	0	2	0	1	4	0	2	5	3	2	2	0	1	3	3	2	3	3	2	2	2	1	1	1	0	3	5	3	2	2	2	10	3	5	1	4	3	0	5	2	2	2	2	0	1	0	0	0	2	0	1	0	1	3	2	1	0	2	2	1	0	0	5	2	3	1	1	2	4	0	0	2	0	4	1	2	1	2	4	1	4	2	4	0	2	0	1	0	0	5	2	5	0	3	2	4	1	3	0	1	3	2	0	3	3	0	1	3	4	1	1	1	0	0	3	2	1	0	2
N0.HOG0003558	10	11	2	8	8	4	11	7	0	2	2	8	9	7	7	13	15	14	9	20	17	7	9	20	2	12	16	11	3	10	3	12	7	1	2	18	12	6	7	19	25	10	8	7	11	8	9	11	13	3	8	12	9	8	13	10	13	5	2	4	4	2	10	7	5	0	10	16	5	8	12	9	6	5	17	7	12	0	4	9	1	4	7	10	10	5	9	9	3	12	8	11	9	2	3	8	9	1	14	8	3	2	14	8	5	8	6	4	15	8	12	14	1	10	13	1	18	9	10	20	5	7	23	9	8	7	14	17	16	4	10	14	7	0	11	16	12	0	12	10	7	10	11	5	10	0	4	1	11	10	6	7	2	6	0	12	19	12	9	0	0	0	1	4	8	0	21	13	6	14	3	10	15	1	14	6	10	8	5	2	6	0	11	2	9	1	15	19	14	12	5	7	16	7	10	10	3	22	14	15	14	5	9	11	10	20	16	19	9	2	6	9	14	22	15	2	7	19	9	7	11	19	7	8	9	12	15	5	7	9	6	13	11	9	8	14	10	14	13	12	1	11	29	0	14	6	18	11	16	14	1	2	2	8	11	12	13	7	1	0	10	9	9	5	0	2	6	9	5	12	3	12	4	14	9	3	16	17	9	3	4	0	10	4	18	1	10	32	3	17	12	11	1	14	8	15	5	8	14	0	2	5	1	2	8	7	4	2	3	2	11	12	6	7	6	13	5	9	9	10	15	1	12	10	2	1	6	14	19	3	18	3	4	7	7	12	5	4	8	2	28	9	2	9	9	20	0	9	21	7	8	20	11	11	7	6	8	14	0	8	7	1	16	6	10	15	13	12	7	11	5	10	11	11	0	14	16	7	0	7	0	5	7	3	2	9	5	9	12	7	11	2	3	3	10	4	8	9	1	10	14	1	0	8	2	6	9	1	7	6	1	12	5	9	8	6	14	16	10	10	0	1	0	12	3	16	8	7	7	9	11	7	8	1	17	9	2	12	0	0	4	1	16	11	11	10	12	7	8	3	10	10	7	16	9	9	6	7	0	7	1	9	12	4	8	11	10	1	8	20	1	16	7	12	8	8	11	0	2	10	12	1	8	8	12	8	10	13	0	7	12	10	18	0	10	11	5	0	7	15	11	16	5	7	7	10	9	7	4	10	0	15	12	5	10	2	10	16	8	0	9	14	7	2	12	1	14	6	14	12	0	13	10	32	8	12	7	12	4	17	12	14	14	9	13	0	11	7	7	11	1	11	2	9	3	1	18	11	1	1	11	11	2	4	16	0	0	17	13	22	11	0	12	10	15	10	0	31	6	1	8	0	8	11	4	10	11	13	10	7	9	5	6	5	0	10	9	5	22	5	4	6	10	14	5	4	12	10	3	15	3	4	8	9	6	7	12	1	5	9	9	10	18	7	2	10	9	0	12	4	11	6	5	11	7	10	11	6	14	4	9	15	14	1	5	7	12	2	3	8	12	2	8	3	15	8	19	13	10	11	8	7	13	8	5	5	10	2	5	9	13	9	4	10	36	14	14	1	1	3	6	9	8	19	5	6	6	10	10	2	8	6	9	8	16	8	22	7	28	16	15	7	15	14	12	4	6	15	9	17	11	13	4	2	8	8	5	20	21	12	0	7	12	11	15	11	19	4	4	10	7	8	12	23	9	3	13	0	7	22	9	20	3	11	3	0	3	1	8	21	10	20	11	9	11	16	11	2	6	11	12	10	7	11	6	2	13	3	9	7	3	15	3	10	13	14	11	11	10	21	7	7	20	11	5	6	4	9	14	11	12	6	8	8	18	17	10	8	1	8	6	6	4	10	7	4	15	21	9	8	0	15	15	3	1	2	2	11	16	4	13	3	5	6	11	2	8	15	12	5	6	9	6	16	12	23	2	8	11	12	11	7	17	14	15	4	13	16	8	10	2	8	4	2	19	10	13	11	11	7	10	7	5	0	3	9	9	4	19	33	17	10	14	28	7	7	25	15	13	11	16	1	0	14	12	9	6	1	18	11	8	8	5	1	1	7	1	12	14	14	4	0	10	15	15	0	11	11	11	10	12	15	8	9	9	8	7	13	8	4	5	5	7	14	18	14	3	5	13	5	15	12	8	2	8	10	21	9	12	9	12	14	9	1	3	5	14	1	0	5	9	5	4	9	10	8	1	12	6	1	4	7	7	0	7	7	5	10	14	12	12	1	5	3	4	4	8	7	4	4	10	8	14	12	15	16	0	12	5	10	5	15	1	12	14	11	3	11	15	7	12	6	3	14	5	8	23	19	4	10	1	21	7	3	8	10	4	2	7	2	5	13	0	13	9	6	7	6	9	15	9	12	5	7	6	2	6	4	23	8	8	7	1	14	0	9	6	10	3	0	5	12	14	11	11	7	13	25	5	14	3	8	8	11	0	20	10	3	7	6	10	1	1	6	12	1	11	11	6	11	12	1	7	10	1	12	14	18	6	0	3	15	16	10	6	5	3	10	5	14	6	0	13	21	6	10	5	5	3	17	14	9	7	14	4	1	8	12	9	1	14	7	5	10	14	18	8	8	9	18	13	9	13	14	1	16	1	0	9	10	10	9	9	2	3	8	12	10	5	7	9	14	7	2	10	1	11	8	1	7	12	21	3	5	12	16	11	13	3	3	10	6	12	11	8	6	13	9	3	10	6	2	1	17	8	7	9	8	4	11	4	8	11	3	17	4	24	6	15	13	7	10	7	6	9	15	7	2	12	5	14	1	1	7	5	13	7	10	9	11	12	3	5	4	10	6	7	9	6	12	2	9	11	7	1	6	4	11	5	3	11	5	9	9	23	11	6	18	14	15	11	17	11	9	10	5	8	16	10	24	9	3	0	17	8	15	3	11	2	7	7	9	19	7	6	2	14	4	9	13	2	0	17	9	13	10	5	9	6	8	4	0	2	11	11	15	11	13	0	11	9	13	13	10	5	7	20	10	8	13	19	14	13	2	11	1	18	20	9	9	13	19	14	1	0	9	10	8	1	6	8	14	10	15	8	9	20	19	11	10	18	12	11	2	5	3	19	0	1	3	8	9	0	18	5	12	12	14	3	0	9	11	20	2	6	8	14	12	2	14	14	14	9	1	8	11	12	15	18	1	5	3	11	14	8	10	11	7	14	6	9	3	9	0	4	4	7	9	14	7	17	5	12	0	11	16	18	9	6	5	6	15	7	12	12	8	9	1	17	17	3	7	10	17	8	14	10	8	5	14	0	8	4	5	0	3	0	12	3	10	12	9	9	1	15	4	0	3	10	4	16	7	15	12	4	9	14	1	18	9	3	19	20	5	22	9	5	11	16	8	12	0	9	14	0	9	9	10	8	13	15	7	3	7	6	10	12	1	0	3	3	12	9	11	13	23	6	10	6	3	2	18	6	7	12	11	11	5	6	9	5	1	0	17	16	11	7	5	18	12	2	1	12	6	1	4	9	6	4	8	12	12	7	2	16	14	6	0	10	4	8	10	5	13	11	8	8	12	5	11	1	8	6	8	11	13	6	14	12	11	16	16	0	13	6	12	1	6	9	9	7	9	8	12	12	11	5	12	9	14	8	10	7	2	7	13	4	15	5	2	2	2	13	11	24	18	9	6	8	20	12	10	12	6	10	15	25	1	2	3	7	4	2	14	9	10	10	20	7	8	7	5	6	6	7	8	3	12	2	8	8	11	13	12	7	14	0	9	18	11	10	10	4	4	1	14	16	9	0	9	5	11	2	4	8	8	4	0	7	13	13	6	11	13	0	1	11	15	2	5	18	7	7	8	7	4	4	9	6	14	12	7	16	10	9	5	7	10	5	4	1	3	5	14	8	11	4	11	9	9	12	10	7	9	9	5	12	5	14	5	10	17	10	20	11	0	4	0	8	14	10	12	5	9	11	5	2	2	3	6	9	12	8	5	5	8	11	16	14	14	15	9	5	12	11	10	13	4	9	7	12	10	9	1	5	10	9	4	11	11	11	6	8	1	7	15	16	8	3	11	8	3	5	15	13	7	10	24	9	8	0	12	7	14	18	8	11	0	11	16	3	14	12	9	14	20	10	13	1	9	8	7	5	10	10	11	15	3	15	1	9	15	20	4	13	0	3	9	1	15	14	1	3	12	5	2	20	9	0	8	7	7	2	7	6	9	10	0	10	9	4	9	1	17	2	1	10	10	6	7	5	13	1	18	7	1	1	16	5	9	3	10	9	0	13	11	5	9	15	9	11	14	8	2	11	9	10	5	1	13	3	10	21	8	1	7	13	4	8	7	5	16	15	19	5	8	9	6	16	6	7	8	8	5	5	11	1	8	11	7	6	0	1	5	6	7	3	13	9	9	14	7	11	6	5	14	10	2	7	2	4	6	13	5	12	14	9	21	6	1	12	8	12	0	0	14	10	15	0	0	5	5	5	2	7	11	11	0	5	7	5	7	6	15	7	4	8	9	13	10	9	7	9	11	8	10	14	7	4	9	8	11	17	4	13	11	19	14	6	9	10	5	2	14	11	17	8	12	12	12	12	11	15	13	6	10	0	4	13	2	17	19	18	9	16	4	6	6	10	4	8	6	13	4	0	4	3	0	12	12	9	1	7	14	4	12	8	6	19	16	13	5	4	7	10	13	10	1	13	8	14	17	12	0	7	9	17	10	9	6	11	7	8	16	10	16	6	12	6	7	8	9	10	4	17	4	12	11	9	12	10	10	16	14	6	7	9	5	8	0	6	5	12	1	11	14	4	11	15	11	22	5	16	10	0	5	3	8	1	12	12	1	0	15	5	10	8	11	9	12	5	8	0	8	0	13	10	15	21	11	3	20	9	10	14	10	7	10	6	2	2	8	11	0	17	5	11	8	20	5	9	10	9	3	1	7	8	15	15	4	14	4	1	16	1	10	3	11	9	11	10	3	4	8	19	2	4	4	14	1	7	9	17	11	17	7	14	5	2	13	3	1	9	26	9	8	11	13	6	6	12	9	13	17	11	6	3	6	14	10	12	9	15	3	12	12	8	13	3	2	3	5	1	6	1	9	9	12	0	6	9	24	9	9	2	10	11	14	15	6	15	1	6	7	11	9	9	4	9	11	5	16	5	12	16	10	16	19	6	4	8	7	0	15	14	1	12	13	9	9	11	10	4	8	6	2	16	2	11	23	9	20	3	4	0	6	6	8	14	9	0	8	4	8	1	3
N0.HOG0010796	2	8	5	3	6	6	6	3	0	0	0	3	2	1	5	3	2	6	6	2	7	11	7	9	4	14	4	8	2	6	3	12	2	1	2	3	5	3	1	3	7	5	3	5	1	3	3	8	8	2	5	4	3	3	14	2	1	2	2	1	1	2	8	8	5	0	7	3	3	5	7	3	3	3	6	6	2	0	1	7	0	1	6	5	5	4	6	3	0	2	5	9	8	0	2	6	6	0	7	7	2	0	10	4	3	2	11	8	8	5	9	7	0	3	8	0	10	10	2	5	6	7	7	3	7	2	8	9	2	4	5	6	4	0	6	5	10	0	3	5	6	8	3	7	8	0	8	0	9	4	5	6	2	5	0	8	9	1	8	0	1	0	2	0	5	0	16	16	1	5	2	5	4	4	11	2	5	2	3	2	5	0	7	0	6	3	4	9	7	6	11	5	10	2	5	11	2	9	6	8	10	4	3	6	12	5	2	1	6	0	4	8	13	13	10	1	6	7	3	7	6	5	7	2	5	6	1	4	5	1	5	11	0	1	10	5	4	6	3	8	0	0	12	0	7	2	8	6	5	4	3	0	1	12	5	5	4	0	1	0	6	10	2	2	1	2	4	9	9	14	3	5	1	4	1	5	4	5	7	3	1	0	4	1	7	0	6	10	8	5	9	5	0	8	10	3	7	3	7	2	2	2	0	2	17	3	3	6	3	1	5	5	5	4	1	6	2	2	4	7	4	0	5	1	1	1	8	7	4	3	7	1	2	3	3	12	1	2	1	0	13	2	2	8	3	8	4	5	3	8	7	4	3	2	5	6	6	9	1	0	3	2	8	3	6	6	5	1	7	5	3	3	5	11	1	4	7	3	0	4	1	3	4	1	1	5	5	5	5	5	5	0	3	3	4	4	7	6	1	3	5	3	0	13	1	7	4	2	3	0	0	4	3	6	5	3	6	5	3	1	2	0	0	2	2	4	3	5	3	1	4	1	1	0	6	11	1	6	1	0	5	1	13	10	7	6	8	6	3	1	5	3	2	3	2	4	8	4	0	3	0	7	4	2	4	6	11	1	5	8	2	5	5	3	5	2	6	0	2	8	5	0	7	4	6	10	7	11	0	5	3	5	6	0	5	6	6	0	2	8	6	5	1	4	5	5	5	8	4	6	1	10	2	0	9	0	9	2	3	0	8	11	3	0	2	0	7	5	3	4	0	9	3	4	3	3	9	5	5	9	3	5	9	7	4	0	9	3	1	4	1	6	0	6	1	1	6	3	0	2	5	2	2	2	11	0	0	7	5	8	5	1	5	8	9	5	0	11	2	0	4	0	2	18	5	11	2	2	12	3	2	2	3	2	0	7	10	2	9	4	0	3	8	11	0	3	4	3	1	7	3	1	2	9	4	2	4	0	5	7	0	12	3	6	0	4	4	1	4	2	4	6	8	3	7	6	14	2	7	9	3	7	2	1	3	5	3	2	4	2	9	1	2	7	5	1	14	7	7	7	5	2	3	8	2	4	5	1	3	6	11	6	2	3	10	2	9	1	0	2	4	1	4	5	4	3	6	5	3	3	4	4	3	4	0	3	12	3	7	10	5	4	4	10	7	4	3	6	3	3	3	5	0	1	8	3	3	5	7	8	1	2	7	6	10	14	13	0	5	9	1	7	5	6	4	2	9	1	1	9	6	9	5	2	0	1	0	0	4	2	9	8	5	1	11	10	6	0	8	5	5	4	2	7	2	4	3	3	8	1	4	1	0	4	4	4	5	9	4	8	4	4	12	13	1	0	1	1	9	8	4	7	5	5	12	11	5	4	1	7	5	3	2	9	9	3	13	8	3	5	0	5	4	1	0	1	1	8	1	0	7	2	2	3	8	0	5	5	6	4	0	7	0	9	10	8	0	4	8	8	5	6	4	7	6	2	8	7	4	4	0	2	0	1	9	5	9	1	0	5	5	3	0	0	2	1	3	5	6	11	1	5	6	7	5	4	8	7	8	5	7	1	0	6	7	6	0	0	6	3	2	3	1	0	0	5	2	9	7	8	2	0	5	5	4	0	3	9	2	2	6	11	6	2	9	11	7	4	4	1	8	3	3	5	12	6	0	4	6	12	14	5	6	0	7	9	12	5	5	2	13	6	10	0	2	0	3	1	0	3	1	6	0	13	5	4	0	2	6	0	2	7	0	0	10	0	5	9	4	7	11	1	8	4	4	2	1	2	2	1	4	2	13	4	10	10	1	5	3	7	5	5	0	2	5	2	0	6	0	6	4	4	6	10	4	1	7	7	6	2	0	6	6	0	4	5	1	1	7	0	5	1	1	2	2	4	6	7	7	7	4	8	4	4	4	0	3	5	5	3	7	2	0	10	0	8	4	7	1	1	1	10	7	9	5	3	7	7	7	7	4	2	3	6	0	4	0	1	1	3	6	0	1	10	10	0	3	5	4	8	11	1	7	10	3	7	11	9	3	0	0	6	5	8	6	1	0	3	2	3	9	3	7	9	6	7	4	2	6	1	8	10	5	9	1	0	1	8	6	3	4	5	4	6	10	9	2	4	3	5	9	5	6	6	0	4	1	0	5	6	8	1	9	0	3	4	8	5	1	2	5	3	6	1	6	1	3	1	1	4	3	7	2	7	7	4	4	4	5	1	6	3	1	9	6	1	5	7	0	5	0	2	0	9	4	6	4	4	7	8	0	7	5	4	5	1	10	2	4	2	4	4	6	6	7	5	4	5	3	3	8	3	0	3	4	3	2	7	4	4	3	0	3	1	3	6	4	4	4	4	3	2	2	4	0	1	4	8	3	2	5	5	5	7	9	5	8	7	5	2	7	10	11	6	8	4	1	5	8	7	3	0	0	7	5	4	2	2	3	4	2	7	9	7	4	2	11	1	3	6	1	0	12	9	6	8	2	5	2	4	3	0	3	8	7	9	4	7	3	10	3	5	3	3	3	8	10	9	7	8	13	5	7	0	5	0	7	8	5	9	3	7	3	2	0	7	5	3	2	5	9	6	5	9	2	2	7	7	2	5	4	10	3	2	2	8	6	0	0	1	6	5	4	7	9	5	8	4	0	0	7	5	6	1	4	7	3	4	1	8	4	7	7	1	1	5	7	6	9	0	2	3	4	1	8	7	8	6	11	2	2	3	4	0	8	3	9	8	4	9	11	2	11	0	5	3	11	5	3	3	6	7	4	6	8	5	6	1	11	8	5	0	8	7	3	4	8	3	7	8	0	4	1	1	0	2	0	6	0	8	3	8	9	0	5	5	0	2	6	0	9	5	8	3	3	9	4	0	5	7	5	5	5	5	2	4	4	2	9	3	6	1	4	1	2	1	6	8	2	3	3	7	4	9	8	8	9	0	0	3	7	1	5	2	4	9	6	10	5	7	1	7	6	2	14	3	6	3	2	3	2	0	0	7	8	3	4	3	7	5	3	2	9	6	1	5	5	0	7	6	2	5	7	0	3	2	5	0	2	0	4	4	7	3	4	4	7	2	4	2	2	3	1	0	5	8	0	7	5	5	6	3	1	6	2	2	1	8	4	9	4	3	5	6	9	1	2	6	9	5	7	5	3	6	6	8	4	10	6	0	0	2	13	4	8	1	7	0	4	13	7	3	8	0	1	2	11	1	0	2	4	0	0	6	5	5	4	8	3	9	2	4	5	8	4	4	2	1	2	6	5	4	3	7	7	7	0	2	8	5	4	7	0	4	0	5	5	5	0	3	9	5	3	0	3	5	0	0	7	12	8	3	4	9	0	0	10	11	1	3	5	8	3	8	3	1	0	10	2	7	10	5	4	5	6	7	4	4	5	0	1	5	2	11	7	7	9	4	7	5	6	5	2	6	1	5	6	10	5	0	7	9	3	6	11	0	1	0	1	5	5	7	1	6	7	0	0	3	4	5	3	6	0	4	1	6	8	7	7	10	8	7	7	4	9	2	2	8	7	3	2	4	4	0	4	4	0	0	4	14	5	2	5	1	5	7	5	1	1	4	7	0	7	12	8	7	7	14	3	7	2	6	8	3	4	4	1	0	5	7	0	7	7	7	2	7	3	2	1	6	10	2	3	4	3	4	2	2	5	0	3	5	6	2	8	0	6	1	1	10	10	0	6	8	8	2	8	4	1	4	1	4	1	4	11	1	8	0	5	1	0	4	1	1	0	1	5	9	1	1	6	10	3	11	4	1	1	6	1	1	2	5	8	0	5	5	1	2	2	4	6	6	2	1	8	4	6	2	1	6	0	3	7	8	0	4	5	6	7	8	0	8	11	4	1	6	7	4	3	6	4	2	5	7	4	10	1	5	10	5	5	0	2	3	9	7	0	3	7	5	2	4	8	0	5	6	5	0	6	1	0	2	9	5	6	8	5	11	0	1	7	3	3	0	0	9	5	9	0	0	2	7	2	0	4	8	11	0	7	4	0	7	3	4	4	3	4	11	10	9	8	5	8	5	5	6	8	6	1	5	5	2	14	1	4	6	7	6	5	4	8	4	2	4	10	5	9	1	1	7	5	3	5	4	1	7	0	1	7	1	3	5	9	6	9	0	2	6	5	4	2	7	3	0	0	4	3	0	7	4	5	1	10	5	1	5	4	4	7	8	11	5	6	1	6	8	7	0	6	7	7	11	8	0	1	4	6	7	6	7	5	5	5	21	4	8	6	4	1	2	3	4	8	6	10	1	8	6	6	2	4	0	10	12	10	1	2	1	6	0	1	2	3	2	4	1	4	11	5	9	6	8	8	5	0	3	4	0	1	10	7	2	0	4	6	3	3	6	1	7	2	1	0	5	0	6	4	7	7	10	1	9	0	3	9	4	8	9	2	2	1	9	5	1	6	3	2	8	9	1	2	7	7	1	1	0	6	4	6	1	6	1	0	8	1	3	7	3	3	4	6	4	3	7	6	1	2	5	5	2	5	4	10	5	5	3	10	1	3	7	1	6	5	8	4	9	4	11	2	2	3	8	2	12	5	5	9	11	4	8	5	5	13	1	7	7	4	4	5	0	0	1	1	4	0	1	4	6	0	0	4	6	7	5	0	8	5	5	7	1	2	0	8	3	10	8	11	0	6	4	7	10	1	10	8	4	9	2	2	4	1	6	0	5	5	0	5	3	5	4	7	4	5	4	2	0	10	8	3	8	8	9	1	2	0	9	2	6	7	6	0	5	2	1	0	3
N0.HOG0010766	1	2	1	2	2	3	1	3	0	1	0	6	1	2	0	1	1	2	1	1	2	2	1	2	0	3	2	1	1	2	1	1	0	0	1	1	1	1	0	5	1	2	2	1	0	0	1	2	1	0	1	2	0	0	3	1	1	1	0	0	0	1	0	1	1	0	1	1	2	2	3	1	1	0	0	0	4	0	0	3	0	0	0	0	1	3	1	1	1	2	2	0	1	0	1	0	1	0	0	1	2	0	0	1	0	1	2	0	0	0	2	2	0	2	1	1	2	4	1	3	0	1	4	1	2	2	3	2	2	1	0	2	2	0	0	1	2	0	3	3	2	2	0	1	3	0	0	0	0	1	1	0	1	3	0	1	1	2	1	0	0	1	1	2	0	0	2	4	0	0	1	0	4	0	3	2	0	0	1	0	1	0	0	0	0	0	1	2	2	1	0	0	1	2	1	1	0	4	3	1	3	2	3	3	2	2	1	2	4	0	2	0	3	2	2	0	2	3	1	3	1	2	2	1	0	2	0	1	1	1	0	1	2	0	1	1	0	1	2	4	0	2	9	0	0	1	4	1	1	3	0	1	0	2	0	4	1	1	2	0	3	0	2	2	0	0	3	1	0	5	0	1	0	1	2	0	1	0	2	1	0	0	2	0	1	0	3	3	0	4	3	0	0	3	2	2	0	3	4	1	0	3	0	0	2	2	2	0	1	1	0	2	1	4	1	2	0	0	4	2	0	0	4	2	0	0	0	3	4	0	3	0	0	0	0	0	0	0	0	1	4	0	1	2	4	1	1	0	2	0	0	4	3	0	2	1	1	5	0	1	2	2	0	1	0	2	3	1	0	2	0	1	5	6	0	0	0	0	0	0	1	0	1	2	0	3	1	2	6	0	0	0	0	0	2	0	0	0	0	3	4	0	0	1	1	1	2	0	1	0	0	2	1	0	2	0	1	3	0	0	0	0	0	0	0	1	1	1	1	1	2	1	0	0	4	3	1	2	0	0	0	1	2	2	3	3	1	3	3	0	1	1	1	4	3	1	1	0	0	1	0	2	3	0	0	0	1	0	2	0	0	2	0	0	1	3	3	0	0	1	1	0	2	2	2	0	0	1	0	0	1	2	3	0	3	1	1	0	1	2	1	1	0	0	0	2	2	2	1	0	1	2	3	2	4	1	1	1	2	0	1	5	0	1	0	0	3	0	2	1	0	4	0	2	1	2	1	1	1	3	0	0	1	1	0	0	1	2	0	4	0	1	0	1	0	0	0	1	2	0	0	1	0	3	1	0	1	1	1	2	1	0	2	1	3	0	0	5	1	0	0	0	0	1	0	2	1	2	5	1	1	1	3	1	0	0	3	0	0	1	1	2	0	4	0	3	1	1	0	2	2	0	4	1	0	0	1	0	0	3	2	0	3	1	0	2	0	0	2	1	3	2	0	1	3	1	2	0	1	4	2	3	2	0	1	2	3	0	0	1	4	0	2	1	5	0	0	1	0	1	1	2	2	0	2	1	3	1	0	4	3	1	3	0	5	3	1	2	1	0	1	2	2	4	6	2	4	0	3	0	2	0	3	2	3	2	1	0	5	1	1	2	1	2	0	2	0	1	1	1	0	3	2	0	1	1	0	2	4	1	0	0	0	5	2	6	3	0	1	3	2	2	2	0	0	0	2	0	1	2	1	4	3	0	0	0	0	0	1	1	5	2	0	1	1	3	2	1	1	1	3	2	1	0	2	0	0	0	5	2	0	0	0	3	0	2	0	1	0	4	2	0	4	1	1	0	1	3	5	0	1	0	1	1	6	2	3	0	1	1	0	1	0	2	2	0	3	3	2	4	0	1	2	0	0	0	0	2	0	0	2	0	2	5	2	0	0	1	1	1	1	0	0	3	2	2	0	1	1	4	2	1	2	1	0	3	1	1	0	2	0	1	1	1	5	1	0	4	3	2	1	3	0	0	0	1	3	0	0	6	0	2	1	3	2	1	1	4	1	0	2	0	0	1	2	0	0	0	4	3	0	0	0	0	0	1	0	3	4	2	2	0	2	1	3	0	1	2	0	1	0	2	0	0	2	2	0	0	2	0	2	0	1	2	1	2	0	3	5	2	2	3	2	0	0	5	7	2	3	0	4	3	0	0	0	2	0	0	0	1	0	1	1	1	1	0	0	1	3	0	1	4	0	0	3	3	0	4	3	1	3	1	2	1	2	0	1	2	2	0	0	1	2	1	3	2	0	0	0	1	0	2	0	0	0	0	0	2	1	0	1	0	1	3	0	0	4	1	1	1	1	2	0	0	1	0	0	0	0	2	1	0	0	2	0	1	2	2	1	3	2	2	2	2	1	1	0	1	5	0	0	1	0	2	0	2	0	3	4	0	1	3	0	4	1	2	2	5	0	4	1	1	2	1	0	3	1	0	0	0	2	0	0	1	3	0	1	1	1	9	4	0	1	3	0	2	5	4	1	0	0	1	1	0	0	1	1	0	1	1	1	2	2	0	0	3	1	0	0	3	2	1	5	4	0	0	1	1	0	0	5	2	0	2	4	4	2	0	0	1	2	0	1	0	0	3	0	0	1	2	0	0	1	0	2	2	4	2	1	2	3	1	2	1	1	3	0	1	0	7	5	2	3	2	1	0	1	1	0	1	0	1	1	4	1	1	3	0	1	2	1	0	0	6	0	2	0	1	0	0	0	0	3	0	1	0	3	0	2	0	0	1	0	1	3	0	1	3	1	2	4	0	0	3	0	1	0	3	4	1	2	0	0	0	2	3	0	0	1	1	0	1	3	1	0	1	1	2	1	1	2	0	3	0	3	2	3	2	3	2	3	2	2	1	0	1	0	0	1	4	1	0	0	3	1	4	1	3	1	1	0	2	1	1	4	1	1	1	0	3	0	0	0	2	2	1	0	0	1	1	0	0	0	2	3	3	3	0	2	3	1	1	2	3	3	1	0	1	5	1	1	1	2	0	1	0	5	2	2	2	2	4	5	0	0	0	4	0	2	1	0	0	0	0	2	2	1	2	0	1	2	4	0	0	1	1	3	0	0	2	2	3	0	3	2	3	2	2	0	0	1	2	5	0	2	1	1	2	0	4	4	3	0	1	0	0	2	2	4	0	1	0	4	2	4	3	0	2	3	1	0	0	1	0	1	2	2	1	0	1	5	0	1	0	0	2	2	0	2	2	0	3	2	2	1	2	0	0	2	4	2	0	2	2	3	3	1	3	1	4	0	0	0	1	0	1	0	3	0	5	1	0	3	0	3	0	1	3	1	2	3	3	0	6	0	3	1	1	1	0	0	2	3	1	1	0	3	2	2	2	1	0	0	2	0	1	0	0	2	0	1	1	1	3	2	1	0	2	0	0	1	3	3	2	2	1	0	4	1	2	0	2	4	1	6	2	3	2	0	2	0	0	0	2	3	0	2	2	2	3	0	2	3	1	0	1	1	0	1	2	4	1	1	0	0	4	2	0	1	0	0	2	2	0	0	1	3	1	0	0	0	1	1	0	1	3	0	1	0	2	0	3	0	2	4	3	0	2	1	1	1	3	2	2	2	1	0	2	1	1	1	3	0	0	3	3	3	3	2	1	0	0	2	1	1	2	1	1	0	4	6	1	1	4	0	5	10	1	0	3	1	0	3	1	2	2	1	2	2	2	0	0	1	2	1	1	1	3	0	2	3	0	0	2	0	0	0	2	8	2	1	1	0	1	0	0	2	0	0	2	4	1	0	0	0	4	1	0	1	3	0	1	1	4	0	0	3	3	0	2	2	3	0	0	0	0	1	1	2	0	2	2	2	0	2	2	0	0	4	0	0	2	2	1	1	1	1	1	1	6	3	0	2	0	1	1	0	1	0	1	3	3	2	3	0	0	0	0	1	0	2	3	3	1	1	0	0	1	0	1	0	0	0	2	1	1	1	1	4	1	2	1	1	1	0	2	2	0	2	3	1	0	1	0	1	1	1	0	2	0	1	1	1	0	1	1	1	0	0	1	0	0	0	4	3	2	1	2	2	0	1	1	2	0	2	2	0	0	1	1	0	1	1	1	2	3	2	0	0	1	1	0	2	2	2	1	3	1	3	0	2	3	3	3	1	0	2	0	0	2	1	0	0	8	2	1	0	2	0	2	1	1	0	1	2	0	3	0	2	0	0	1	0	4	0	0	2	1	1	0	1	3	0	8	0	0	0	2	0	0	3	1	3	0	3	0	1	1	0	2	2	1	1	1	3	1	2	3	0	1	0	0	1	2	0	0	3	0	2	1	1	2	3	2	1	2	0	2	2	2	2	1	1	1	0	1	0	0	3	1	2	0	0	4	0	0	0	3	1	1	0	2	3	1	1	3	1	0	2	1	0	0	2	1	0	0	1	7	0	1	1	1	1	0	0	1	0	6	0	0	0	3	0	0	2	1	2	0	1	0	2	6	0	1	0	2	1	4	0	2	0	1	2	2	4	0	2	1	1	0	1	2	6	0	0	0	3	3	0	2	1	2	0	3	2	4	1	0	2	1	1	1	0	1	1	0	0	0	4	0	4	0	5	0	1	2	0	0	3	0	2	3	2	0	0	1	0	1	3	5	1	0	1	0	0	2	0	2	4	5	5	1	2	0	3	1	1	0	2	2	2	5	3	0	1	2	2	3	0	2	0	0	1	4	0	2	0	1	0	2	1	1	1	1	2	0	1	3	1	0	0	0	3	1	1	0	0	1	1	0	4	0	3	0	3	5	2	4	2	1	0	2	2	0	0	1	1	1	1	1	5	1	0	3	4	1	0	0	2	2	4	0	0	2	0	0	3	1	4	7	0	1	0	1	2	0	1	2	1	0	0	2	0	0	5	1	1	2	3	0	2	2	2	1	0	1	1	1	1	1	5	1	0	3	0	3	1	2	0	2	0	1	0	0	1	1	2	2	1	0	0	0	3	0	3	1	4	0	0	0	0	0	2	2	0	0	2	2	2	1	1	5	1	4	0	1	0	2	5	3	1	0	0	0	0	0	1	2	0	0	0	1	0	0	0	2	1	0	1	0	0	2	0	1	0	4	2	2	3	0	0	0	1	1	0	0	1	0	1	1	1	4	1	2	0	0	2	2	1	1	0	0	0	0	0	0	2	1	2	0	4	1	4	0	2	0	2	0	2	1	5	1	0	4	0	2	0	2	2	0	0	0	1	0	0	1
N0.HOG0010762	0	2	0	0	1	1	1	2	0	0	0	0	1	1	0	0	0	2	1	1	0	1	3	1	0	0	4	1	0	0	0	1	1	0	1	1	2	0	0	5	2	1	1	1	0	0	1	2	1	1	0	0	0	0	1	3	1	0	0	1	1	0	1	0	3	0	3	1	2	4	2	0	2	1	2	1	2	0	0	1	0	0	0	0	3	2	4	2	0	1	1	3	2	0	0	0	1	0	2	2	0	1	0	0	1	1	1	0	1	0	3	1	1	1	1	0	0	0	0	1	0	1	4	0	2	3	2	1	0	1	1	1	0	0	1	1	1	0	1	2	3	2	2	0	0	0	1	2	0	0	1	1	1	0	0	3	0	1	1	0	0	0	0	0	0	1	0	2	0	0	0	2	0	3	2	2	5	1	1	0	1	0	1	0	1	1	1	0	1	4	0	2	1	2	2	1	0	0	1	1	1	1	0	1	1	2	1	4	1	0	1	1	1	4	2	0	0	1	0	1	0	0	1	1	2	0	0	3	1	2	0	2	1	1	3	2	0	1	2	2	0	0	4	0	0	2	2	1	4	0	0	0	0	0	1	2	2	3	0	0	3	1	0	1	0	0	2	1	1	1	1	4	1	2	2	1	0	2	0	0	1	0	0	0	2	0	1	2	2	1	1	1	0	2	0	4	1	0	0	0	0	2	0	1	2	2	0	0	0	0	3	0	1	0	1	2	0	1	1	3	4	1	2	1	0	0	0	0	2	2	0	1	2	2	0	1	0	2	0	0	1	0	2	1	1	2	1	0	3	0	0	1	0	0	0	0	0	1	0	0	0	2	2	0	3	2	0	0	3	0	0	0	0	2	0	1	6	0	1	0	0	2	1	0	2	3	0	1	0	0	1	1	1	1	1	2	0	2	1	1	1	2	0	1	0	1	1	1	0	1	0	1	2	0	0	0	0	1	0	2	0	0	0	0	0	0	0	1	1	0	0	2	4	0	2	1	1	4	0	0	1	0	0	1	1	2	0	2	1	0	0	2	2	1	3	3	1	0	0	0	0	0	1	0	2	0	2	0	1	4	0	0	1	4	1	1	0	0	0	2	0	0	1	1	1	3	1	0	1	1	1	0	0	0	0	2	0	0	0	0	1	1	0	1	0	1	0	1	1	2	0	0	1	1	0	1	4	1	0	0	0	1	1	0	1	0	1	1	6	0	0	1	1	1	6	0	0	1	0	0	0	0	1	2	0	0	1	0	3	0	0	0	0	0	0	0	2	0	0	0	2	0	2	0	1	0	0	2	0	2	1	0	2	0	1	0	1	8	2	1	0	0	3	0	1	1	1	1	0	3	0	2	2	1	0	3	1	1	1	0	1	0	3	1	1	1	2	1	0	0	2	0	2	1	0	1	0	1	0	1	2	2	0	0	1	1	0	0	1	0	5	1	0	0	0	3	2	0	0	2	3	0	1	1	0	2	1	0	1	0	1	0	1	0	3	1	2	0	4	1	0	0	0	3	0	0	1	0	0	0	2	3	0	1	3	1	1	0	0	1	1	0	4	0	0	0	1	0	1	1	0	1	3	0	2	2	5	0	3	2	4	1	1	2	1	0	0	2	0	1	2	4	1	0	0	3	1	1	0	1	1	0	0	1	1	1	0	0	1	0	1	1	0	0	1	3	0	0	1	1	2	1	0	4	0	0	1	0	2	0	2	0	1	0	1	3	2	0	2	1	0	0	1	0	2	1	1	0	1	0	0	1	0	0	1	3	0	0	2	1	0	0	2	0	0	0	1	2	0	0	0	0	1	2	3	0	0	2	0	0	1	0	0	0	2	1	2	0	1	1	0	0	1	0	0	0	0	2	0	1	1	0	1	2	1	0	1	3	2	2	1	1	0	2	2	5	0	0	2	0	1	2	2	1	1	0	2	3	0	1	0	1	1	0	3	2	1	2	0	3	1	1	2	0	0	1	1	0	2	0	1	0	2	4	3	2	3	0	1	1	0	0	0	0	1	1	0	0	4	5	0	2	1	0	0	0	0	2	0	2	0	0	2	2	4	0	2	2	2	1	1	3	1	0	1	1	3	0	0	0	1	0	0	0	2	1	1	1	0	1	2	2	0	0	0	0	2	0	2	1	1	1	0	0	0	0	2	0	0	0	0	3	0	0	1	0	0	1	1	0	2	0	2	0	0	0	1	0	1	1	2	0	0	0	1	0	1	0	0	0	2	0	1	0	2	2	0	1	0	1	1	2	0	0	2	0	0	2	4	0	0	0	0	2	1	2	2	2	1	0	0	2	0	0	0	1	0	1	1	0	1	0	0	1	0	1	0	3	2	2	1	3	2	1	1	0	0	0	4	0	1	1	0	0	0	0	0	3	2	0	0	2	0	3	0	0	0	3	0	2	1	0	0	0	0	0	0	0	1	0	2	0	0	1	1	1	0	0	2	1	3	0	2	1	1	2	3	4	1	0	0	1	2	3	3	0	0	0	2	3	2	1	1	0	0	0	0	1	3	3	1	3	1	3	0	2	0	0	1	2	3	0	2	0	3	2	1	3	2	0	0	2	3	1	0	1	0	0	1	1	0	1	1	0	0	2	0	0	1	1	1	1	3	1	2	0	1	0	0	1	1	2	1	1	2	0	1	4	1	1	2	1	3	3	2	1	1	1	0	0	1	0	0	0	2	0	1	4	0	1	0	2	2	2	3	0	4	2	0	1	0	0	2	0	0	0	1	1	1	1	2	0	0	1	1	1	4	0	1	2	1	0	1	0	1	2	1	1	0	0	0	2	0	2	0	0	0	0	0	1	2	2	1	0	2	0	1	0	3	0	1	0	1	3	2	1	0	3	1	3	1	1	0	1	0	1	0	1	0	0	1	1	0	0	1	0	1	0	1	1	0	0	2	1	1	0	0	0	0	0	0	0	0	2	2	0	1	2	1	2	1	1	1	1	0	2	1	0	1	1	2	1	0	1	1	1	2	2	1	3	2	5	2	0	0	2	2	0	0	0	3	3	0	1	0	0	1	0	1	2	3	0	0	1	0	1	1	0	0	0	2	2	1	1	0	0	4	2	0	0	2	1	4	0	1	0	1	0	0	0	1	3	1	0	1	1	3	0	1	0	1	0	3	1	2	1	0	1	6	0	1	1	1	0	1	0	1	1	0	2	0	1	1	0	2	2	1	0	1	1	1	2	0	1	1	2	0	1	0	2	0	1	0	2	0	0	3	0	2	2	0	1	0	1	0	0	0	0	0	0	0	0	1	0	2	1	0	2	1	0	3	2	1	2	1	2	3	0	0	3	0	3	1	3	1	0	1	3	1	3	0	0	0	1	0	1	0	2	1	0	0	1	0	1	1	0	2	1	0	2	0	2	0	1	4	2	0	1	0	1	0	4	1	1	1	0	2	0	1	1	0	1	1	4	1	1	3	1	1	0	2	1	0	2	0	1	1	0	0	1	3	0	0	1	1	1	1	0	3	0	3	1	3	0	1	1	4	1	2	1	0	0	0	1	1	0	0	4	1	0	1	2	0	1	0	1	0	3	0	0	4	2	1	1	1	1	0	1	1	0	2	0	0	2	1	1	0	1	1	0	0	0	4	1	2	2	5	0	1	3	0	0	0	1	0	1	7	0	0	0	2	1	0	0	0	1	0	3	0	1	0	1	3	0	1	0	2	1	0	0	0	1	0	1	3	0	0	1	3	2	1	2	0	1	0	1	2	0	0	1	1	0	0	0	1	2	1	0	2	4	1	0	2	0	0	0	0	5	0	0	1	1	0	1	0	1	0	2	3	1	2	0	0	1	1	1	0	1	0	0	0	1	0	4	1	1	0	0	0	0	2	0	2	1	0	1	4	1	1	1	1	2	3	1	1	0	0	0	1	0	1	0	0	2	2	1	2	0	1	1	1	1	1	2	1	1	1	2	2	2	1	1	1	0	5	0	3	1	2	2	1	0	0	0	1	0	1	1	1	1	1	1	0	0	0	1	0	0	0	0	0	1	1	2	1	0	0	5	2	1	1	1	0	1	1	2	0	0	0	1	0	0	1	1	1	1	0	1	0	1	1	0	0	1	0	0	3	0	2	1	2	2	2	0	2	0	1	0	1	3	2	0	0	3	2	0	1	0	0	0	2	0	0	0	1	1	2	0	1	0	0	2	0	0	1	0	0	0	1	0	0	3	0	1	0	0	0	2	0	0	0	1	0	0	2	1	1	0	1	1	3	0	0	2	2	0	0	1	0	1	0	2	2	1	0	1	1	0	1	0	1	2	1	3	0	3	4	1	0	2	1	2	2	1	1	1	1	1	0	1	1	1	1	0	1	1	1	1	3	3	1	2	3	0	1	0	2	0	2	1	1	2	1	0	0	0	1	1	0	0	1	0	1	0	0	4	0	1	1	0	1	2	0	1	1	1	1	0	0	2	0	2	0	0	0	0	0	3	0	0	2	1	1	4	1	0	4	2	1	0	3	2	2	2	0	1	1	1	2	2	0	0	1	1	2	3	2	1	0	0	0	0	0	1	0	0	0	0	3	1	2	2	3	0	3	0	0	1	1	0	0	1	3	1	0	0	0	0	0	6	1	0	4	1	1	2	0	0	2	5	3	2	0	1	0	1	1	0	0	1	1	2	2	0	1	1	0	2	4	0	3	0	0	1	0	5	0	0	0	0	0	3	2	1	2	1	4	2	1	1	1	0	0	2	1	1	2	1	0	0	0	1	1	1	1	2	0	3	0	1	1	1	2	0	0	1	0	2	0	0	2	0	0	0	1	0	1	2	1	4	1	1	0	1	0	1	0	0	2	3	1	0	0	1	1	0	0	1	0	0	0	4	1	1	1	2	2	1	1	1	0	0	0	1	0	0	2	0	2	0	5	1	0	0	0	2	3	2	0	1	1	2	1	1	2	0	0	1	0	1	1	1	1	1	2	1	3	1	0	1	1	0	1	3	1	2	0	1	1	0	1	0	0	1	2	0	1	0	0	1	1	1	2	0	1	0	1	2	0	0	2	1	0	0	1	4	1	0	0	0	0	0	0	2	0	1	0	0	1	2	1	1	2	0	1	2	3	0	3	1	3	1	1	0	2	1	2	2	0	1	0	0	0	1	2	0	2	2	1	0	1	1	0	0	2	0	1	0	0	0	0	0	0	0	1	0	2	0	1	1	0	2	1	1	1	2
N0.HOG0008712	27	51	30	10	21	25	33	26	2	0	2	24	7	38	20	26	35	47	12	16	21	35	26	54	3	44	33	41	16	19	7	33	3	4	4	24	26	9	13	28	58	28	9	21	8	18	14	22	29	1	24	21	6	20	29	23	7	4	0	2	34	8	22	20	11	0	32	48	31	16	42	9	25	8	38	36	40	1	7	32	1	7	13	9	12	14	27	16	3	39	39	22	45	11	20	25	7	0	25	20	13	2	30	11	21	15	36	18	18	19	54	44	5	34	36	3	12	24	9	16	26	27	50	35	29	12	39	30	26	32	15	37	22	0	30	29	18	0	42	11	24	37	18	20	11	0	11	8	24	22	12	15	4	20	2	14	18	19	16	2	8	3	5	16	24	3	59	28	27	16	9	48	31	9	50	14	27	15	22	5	37	1	16	4	23	11	29	53	32	21	35	18	48	25	11	18	9	35	44	9	43	20	21	17	21	38	9	26	43	3	16	8	37	25	35	11	26	37	23	30	25	27	30	8	28	10	10	21	26	30	12	25	15	9	22	32	11	15	29	33	5	18	61	1	14	33	26	19	38	31	13	5	3	37	21	44	17	20	4	1	25	20	17	16	2	3	26	23	8	48	6	44	14	14	18	23	33	25	18	7	1	1	15	23	12	2	30	42	23	56	28	18	2	29	28	25	32	40	18	5	6	11	3	5	48	17	13	22	13	5	30	29	26	21	19	30	22	14	15	23	31	5	9	14	4	6	19	21	31	5	36	7	2	15	28	32	8	8	20	22	30	5	11	24	7	45	32	21	44	21	11	28	27	21	12	18	28	55	0	15	17	11	21	14	18	22	14	15	22	31	2	21	32	37	1	10	43	11	0	14	8	7	10	11	1	24	12	16	22	9	13	3	20	14	32	15	29	20	12	32	30	12	2	20	4	19	42	4	24	7	1	23	11	5	13	7	39	26	13	14	2	0	4	15	11	32	15	25	17	15	23	5	15	3	37	41	7	33	6	2	13	6	33	33	10	26	23	37	31	5	32	16	7	25	36	12	20	13	2	21	0	23	44	5	23	19	42	3	5	37	7	42	18	8	21	16	30	0	0	17	40	2	12	35	31	19	21	23	0	8	22	11	43	0	33	40	24	1	18	31	26	10	7	13	21	18	19	36	21	24	2	24	18	15	33	9	27	25	8	1	22	29	15	1	13	2	31	19	27	12	4	25	24	40	30	17	14	26	20	57	25	41	43	32	12	1	30	12	20	10	2	36	0	15	3	1	37	16	9	6	8	21	3	16	30	0	1	30	23	41	22	2	33	35	38	10	10	48	10	5	38	0	26	28	5	35	33	20	19	18	33	12	14	10	5	36	27	26	35	18	4	15	33	29	11	14	24	33	3	29	25	13	13	39	6	22	28	6	11	33	32	47	19	11	7	31	13	1	22	15	30	23	28	20	34	16	43	10	19	23	14	25	36	4	17	26	11	2	3	26	30	1	25	17	67	15	41	21	31	40	15	26	30	26	13	19	34	4	5	27	22	18	20	30	69	26	28	3	6	6	11	25	24	37	21	29	17	23	16	5	23	21	14	19	39	13	36	25	32	47	52	15	39	34	21	7	6	33	32	37	9	18	3	1	41	14	38	10	28	22	3	9	11	36	37	33	33	2	12	37	19	27	12	31	32	7	13	3	10	35	14	27	14	12	9	1	3	0	32	26	52	15	28	5	41	48	43	7	46	15	30	10	19	8	17	13	24	9	43	24	19	27	3	35	32	38	11	20	7	44	32	27	41	24	9	7	16	21	47	9	20	18	16	10	64	43	18	14	2	24	4	5	6	23	21	9	42	34	22	34	1	34	37	5	2	5	6	40	20	14	45	27	31	31	16	3	15	23	28	29	1	24	19	19	13	29	3	20	23	16	22	24	23	46	31	26	26	43	7	30	3	13	2	11	32	16	32	18	22	26	18	22	8	1	11	25	33	5	16	43	14	22	32	45	29	18	39	26	33	15	30	6	2	40	34	34	18	1	33	32	10	12	18	1	0	23	2	45	22	28	16	0	36	32	42	0	23	43	6	39	28	20	9	8	25	51	32	39	25	9	30	8	14	28	40	20	7	25	13	30	21	31	24	11	18	23	39	16	33	21	34	21	18	3	15	9	3	2	2	11	9	12	7	16	24	24	0	18	14	0	0	42	0	3	23	13	9	26	37	30	28	10	17	14	28	15	14	6	9	1	11	10	31	20	36	23	2	13	8	29	8	32	0	22	11	11	2	26	38	8	38	6	17	26	7	16	32	27	19	29	8	30	20	8	24	25	4	4	22	3	19	9	0	35	19	31	14	35	23	45	20	24	5	22	11	1	10	27	39	11	16	12	7	10	0	28	16	47	20	0	9	24	34	52	24	5	23	19	12	34	19	30	21	32	3	37	13	4	18	14	49	1	3	45	44	2	18	13	16	26	22	5	19	36	0	31	43	50	9	3	4	31	32	24	17	21	9	24	12	20	20	11	32	18	12	35	14	19	29	29	38	35	25	39	2	5	3	38	4	15	65	11	26	9	66	35	29	19	26	22	32	32	28	10	3	28	4	2	20	36	29	6	48	7	16	38	41	35	15	15	14	43	21	5	36	3	19	9	3	28	19	32	14	21	12	21	19	36	24	9	18	24	23	31	28	12	30	24	2	28	4	4	0	40	27	30	24	18	17	24	4	27	55	7	20	3	44	26	30	19	10	27	23	24	34	29	6	21	27	27	50	9	2	27	12	27	10	31	28	23	46	3	10	3	25	26	31	31	16	18	4	22	39	3	2	12	8	22	19	7	19	20	24	16	48	28	21	24	35	28	21	29	21	15	32	17	4	35	26	57	22	3	1	45	20	42	5	21	14	26	9	32	26	34	6	23	22	9	12	33	5	0	62	28	32	12	18	16	6	19	9	2	7	41	21	42	13	23	1	38	16	28	23	23	15	39	45	20	31	25	33	41	27	1	27	0	48	38	14	34	40	46	31	5	3	30	31	6	6	10	31	25	6	45	25	10	20	29	13	40	18	33	11	10	11	15	37	1	0	23	27	25	9	38	17	20	33	33	7	1	26	18	30	6	28	29	23	8	6	38	39	45	21	4	30	33	29	37	40	0	17	9	30	16	29	19	22	32	37	3	12	11	17	3	26	14	21	29	26	11	47	9	27	0	17	24	40	13	27	17	11	45	10	16	31	11	18	13	25	40	24	9	40	46	15	51	16	24	20	44	0	24	0	6	0	6	1	17	2	49	23	16	29	0	27	22	2	25	19	9	27	33	30	30	3	41	16	4	24	14	16	28	26	5	45	13	16	27	28	34	26	0	18	25	2	14	11	19	26	15	37	20	8	17	18	16	39	1	3	20	21	20	26	31	13	25	10	31	44	23	6	24	46	13	36	17	54	12	14	25	5	2	1	44	21	10	22	8	41	29	13	26	18	21	0	6	26	4	35	22	34	30	10	5	9	39	40	2	32	8	12	19	23	14	21	21	38	24	23	20	2	33	5	8	17	56	1	22	19	27	28	31	2	35	34	28	6	13	34	26	24	41	14	42	36	35	2	22	8	14	27	11	18	14	28	35	8	20	8	3	1	3	30	31	43	51	35	15	16	36	28	14	25	8	7	45	36	11	1	14	12	2	11	27	18	21	26	35	19	36	18	20	19	19	21	11	14	4	14	26	36	23	12	14	16	30	1	11	41	21	16	24	6	18	4	15	22	21	2	19	29	17	7	2	9	37	6	1	48	29	38	15	44	34	1	4	36	34	3	5	24	25	10	34	4	14	2	26	23	26	31	28	20	16	31	24	7	37	24	3	3	15	14	27	17	30	26	28	18	24	34	21	26	23	11	18	41	36	26	7	48	32	32	40	38	2	5	1	17	24	25	42	10	24	24	3	9	3	7	18	30	35	18	25	13	16	38	28	37	56	23	24	16	30	8	34	25	22	25	28	15	12	14	2	37	17	9	6	28	25	39	15	18	1	21	31	38	15	2	13	21	4	13	49	31	18	31	50	21	33	9	23	36	26	38	27	12	2	15	22	4	9	20	20	16	33	23	12	0	18	28	21	26	15	40	17	41	2	40	1	25	28	37	20	34	4	43	4	3	35	27	2	11	35	7	2	40	19	8	21	13	25	2	18	25	8	17	2	23	4	12	23	7	38	1	1	36	28	3	11	27	37	6	51	15	2	0	20	2	6	28	37	26	1	27	40	5	18	21	13	18	35	10	16	39	34	25	23	2	26	1	12	31	20	3	37	22	7	34	34	2	41	32	49	14	24	14	12	35	36	32	30	15	20	15	20	2	34	30	30	28	4	3	23	26	18	5	28	44	12	10	53	19	8	35	31	33	7	24	6	2	22	22	22	35	25	22	34	6	6	18	18	22	0	1	45	23	35	1	7	6	25	11	6	39	27	21	4	11	14	7	35	12	31	8	15	9	32	20	26	25	11	20	36	23	36	52	33	20	22	18	19	27	0	26	22	49	29	27	39	30	34	5	38	24	49	37	12	24	35	28	16	26	29	11	18	3	6	19	5	40	20	31	22	22	22	19	25	31	14	16	34	46	5	0	8	13	5	8	35	18	1	23	36	7	22	6	21	34	29	41	24	13	16	36	13	23	0	47	19	18	41	30	0	12	51	34	44	25	11	36	20	20	39	26	29	23	18	4	18	10	17	27	12	45	5	40	30	12	4	16	6	34	30	29	10	15	15	10	1	22	16	35	0	26	43	12	51	21	43	33	22	32	14	0	25	13	15	4	28	29	3	1	30	21	19	25	27	30	43	32	8	1	28	0	11	13	8	50	35	16	52	12	13	9	27	33	26	18	9	0	23	23	1	42	5	19	29	37	5	17	36	26	9	0	8	24	16	37	4	35	15	4	43	1	46	15	13	3	39	21	24	18	13	40	8	24	11	20	14	7	21	20	34	36	13	37	10	13	20	3	17	19	48	17	31	32	28	10	25	15	41	15	24	16	14	10	22	31	32	34	23	29	6	19	28	16	26	23	9	1	22	1	7	2	15	24	28	1	3	16	31	9	24	8	15	33	28	48	13	21	4	30	8	30	17	36	16	20	19	35	42	13	27	28	23	20	29	3	7	16	19	0	38	22	4	25	20	41	10	31	15	33	9	23	0	23	9	8	26	20	28	1	17	2	25	6	24	32	11	0	34	22	30	3	27
N0.HOG0001774	6	5	0	2	1	2	2	2	0	0	0	3	2	4	4	5	3	5	2	3	2	1	5	5	1	1	5	2	1	1	2	4	0	2	1	3	6	1	2	3	7	3	2	3	0	3	2	3	0	0	3	2	0	5	1	3	3	1	0	1	4	1	0	9	1	0	3	4	1	2	2	3	1	1	2	0	4	0	0	0	0	1	0	4	5	3	1	0	1	5	0	3	1	0	1	2	4	0	3	4	1	2	5	2	5	1	2	4	6	3	1	2	0	3	6	0	1	0	2	1	1	2	5	6	1	0	1	3	1	1	3	4	4	0	4	2	6	0	3	0	3	2	3	2	5	0	2	0	6	4	1	1	0	0	1	6	2	2	0	1	0	0	0	2	3	0	3	6	1	2	0	1	4	1	3	4	2	1	4	0	3	1	4	0	2	0	1	3	8	1	4	4	4	3	1	1	1	0	3	4	3	1	5	3	3	3	0	3	2	1	2	2	2	4	7	1	3	0	1	1	6	5	1	0	2	4	2	3	2	4	3	4	4	2	6	3	0	2	6	4	0	1	8	0	5	2	1	2	1	5	3	0	0	3	2	3	0	2	0	1	1	2	3	2	1	2	1	3	2	4	0	5	1	3	3	2	3	1	1	0	1	0	4	1	3	0	2	3	5	5	4	1	1	4	3	3	1	1	1	1	0	0	1	1	1	3	0	1	0	3	6	1	6	2	2	3	2	2	3	0	3	0	0	1	1	2	1	4	6	0	1	1	1	3	1	1	0	1	2	3	5	1	0	3	0	4	1	5	8	3	2	3	3	2	3	1	0	2	0	1	2	1	4	2	2	3	0	1	0	4	3	1	5	3	0	2	6	1	1	1	0	2	0	4	0	2	1	0	1	3	0	0	1	0	2	1	1	4	2	4	3	1	0	2	2	0	5	0	3	1	0	3	2	2	4	3	2	5	2	4	2	0	0	1	1	2	1	5	2	0	6	1	3	1	7	2	1	4	0	0	1	1	4	2	0	3	2	2	2	0	1	1	0	3	1	2	0	2	0	3	0	1	3	2	4	2	5	0	1	0	0	2	3	0	2	1	1	0	1	3	7	0	1	1	3	4	0	3	0	1	3	1	3	0	5	3	2	2	1	2	3	5	2	1	1	4	3	5	3	0	0	2	2	1	6	4	3	6	1	1	5	3	2	2	1	2	3	4	4	1	0	4	0	4	2	0	3	1	2	3	5	4	9	2	1	0	2	2	2	1	0	5	0	2	0	0	9	3	0	0	2	2	0	0	4	0	0	4	1	3	7	0	4	4	6	1	0	9	1	2	5	0	2	2	1	1	6	2	4	2	1	1	1	1	0	1	0	2	9	3	0	2	3	3	3	3	2	1	0	2	2	1	3	1	0	3	5	1	3	3	2	4	1	2	1	5	4	0	1	0	1	0	1	1	2	4	3	3	2	2	3	0	1	0	3	4	3	3	0	4	5	0	1	1	3	2	2	3	3	2	2	5	2	3	1	0	3	0	2	1	4	5	4	1	3	5	3	2	0	0	3	3	5	6	4	2	1	2	3	2	6	4	0	2	3	1	5	1	1	1	2	2	2	1	1	1	0	3	7	1	0	7	1	0	3	1	1	2	5	4	0	3	1	3	1	4	0	0	1	2	4	1	2	3	8	1	1	2	1	3	3	7	1	0	0	0	0	0	7	3	2	3	1	0	1	5	5	3	1	3	1	1	2	1	3	0	4	1	6	1	1	5	0	2	1	4	2	0	2	7	2	4	8	4	3	0	3	3	2	5	4	1	1	2	10	2	2	2	2	1	3	0	1	2	0	0	4	6	2	5	1	5	4	1	0	0	1	3	2	1	5	2	4	3	3	0	1	2	3	2	0	0	2	5	4	3	1	2	1	2	5	3	6	4	5	3	3	3	1	1	0	4	0	0	7	2	2	10	5	2	1	3	2	0	1	3	3	3	2	3	2	2	1	6	3	1	5	5	2	1	6	0	0	5	5	3	4	0	4	5	0	2	3	0	0	1	0	3	2	4	1	0	4	4	1	0	1	5	1	3	4	2	2	1	2	4	2	5	3	4	1	3	1	2	6	1	1	2	2	3	3	4	5	1	4	4	6	6	2	0	4	2	4	0	2	2	0	1	0	2	1	1	0	4	3	0	0	3	0	0	0	2	1	2	2	2	3	1	3	4	2	1	3	0	3	1	3	0	3	0	2	2	4	3	3	2	0	0	3	6	1	3	1	2	3	1	0	8	5	0	2	2	1	2	1	1	2	3	4	4	0	9	1	3	1	3	1	1	0	0	1	2	1	1	0	5	2	3	3	3	2	3	3	0	1	0	1	1	7	0	0	1	0	1	0	3	0	0	0	1	1	3	3	3	3	1	4	1	2	2	2	6	2	1	1	2	3	1	0	2	4	1	0	5	4	0	3	1	2	1	3	1	6	3	0	0	4	4	1	0	0	3	3	3	2	2	0	0	1	1	1	2	4	5	2	3	0	3	4	2	5	1	2	5	2	0	0	3	1	2	6	2	4	0	2	6	1	3	0	2	5	7	2	2	0	3	0	0	3	5	1	1	7	4	3	4	3	3	1	3	2	1	4	2	2	1	5	0	0	3	5	3	1	2	1	2	2	2	3	3	0	4	2	7	3	6	1	3	0	6	1	2	0	2	2	2	4	5	4	9	2	4	6	1	1	1	1	4	5	1	0	3	2	5	2	3	5	0	7	2	3	1	0	2	4	2	3	3	3	4	4	2	4	0	1	2	4	2	2	1	0	2	2	0	0	0	1	5	3	1	1	2	3	2	4	0	2	7	9	5	2	3	4	2	3	3	1	4	2	2	4	0	0	5	4	5	1	2	2	2	0	0	6	3	0	2	3	1	0	2	2	0	5	2	3	3	2	2	0	2	0	0	0	4	1	2	4	4	1	0	4	3	4	1	1	4	5	2	2	2	2	3	2	0	1	0	3	8	2	3	1	7	8	0	0	1	3	0	0	2	6	2	2	6	3	2	6	6	4	2	3	6	2	4	3	1	2	0	1	1	1	7	1	4	1	1	2	3	1	0	2	1	6	0	4	3	3	2	0	3	3	5	2	0	5	1	2	3	2	1	2	0	1	2	4	2	4	3	2	0	2	0	3	0	2	1	5	4	4	4	1	2	2	0	0	1	3	0	4	0	2	3	4	2	4	2	4	1	2	10	5	0	3	6	0	2	1	0	4	2	0	1	0	3	0	1	1	2	3	5	1	2	1	0	2	3	0	3	1	0	5	3	3	11	3	3	2	0	1	0	2	3	4	0	4	1	3	1	0	8	5	0	6	4	1	0	1	4	3	4	4	3	3	4	3	1	1	0	2	2	3	3	3	3	1	6	1	2	2	2	0	1	3	2	6	1	3	1	0	2	1	2	1	7	3	1	4	0	4	4	0	3	1	2	0	2	3	0	2	4	1	4	3	0	2	3	1	1	3	2	1	2	7	1	6	3	1	1	5	1	1	3	0	1	6	5	1	2	2	2	2	3	0	1	3	2	0	1	4	6	4	2	1	1	3	1	0	3	1	3	2	2	1	2	1	1	0	2	1	0	1	0	1	1	4	4	3	0	2	10	5	3	2	1	0	6	10	0	1	5	4	0	0	2	0	1	2	7	1	5	2	3	0	2	1	0	2	0	1	7	2	2	3	2	1	4	0	1	1	1	3	3	1	2	0	3	4	0	1	3	5	2	0	0	2	1	0	0	1	3	0	2	0	4	0	1	3	3	2	0	7	0	1	3	2	1	0	0	3	1	6	1	2	1	3	1	2	1	2	0	1	4	1	0	0	3	1	2	2	4	2	0	7	5	2	2	6	2	1	2	2	2	1	7	2	0	0	0	2	1	3	1	3	4	0	0	0	0	1	1	2	5	3	0	0	1	8	5	3	2	3	0	3	2	1	1	4	5	2	2	3	0	0	0	1	0	2	1	1	1	4	3	2	0	1	4	4	1	1	1	2	0	4	4	2	1	1	10	2	1	1	4	2	1	5	2	1	1	3	6	1	3	1	4	1	2	2	4	0	3	2	2	0	1	1	2	5	1	8	0	7	4	6	1	4	0	3	1	0	4	1	1	2	4	3	0	7	1	2	4	4	5	2	1	4	2	2	0	3	2	4	0	2	1	1	0	1	4	2	0	1	2	1	3	1	0	1	3	2	2	1	1	1	0	2	3	0	3	5	2	1	1	1	3	6	2	1	1	0	1	0	2	6	3	0	3	1	1	5	3	0	2	3	2	0	2	2	2	6	6	2	1	3	4	3	6	2	0	2	1	0	2	0	3	2	1	0	4	5	5	1	2	4	2	3	3	4	2	3	3	1	2	1	2	4	5	3	5	2	1	3	2	2	0	0	3	4	2	0	0	2	0	1	0	0	3	7	0	4	2	2	1	2	3	0	1	3	5	3	2	1	2	4	2	2	5	1	1	0	1	3	2	5	0	0	0	3	2	0	2	3	1	1	2	0	5	1	3	2	7	3	1	5	4	1	2	0	2	7	0	4	2	1	2	0	1	0	1	2	4	2	1	7	1	1	1	4	0	0	3	1	1	4	3	1	0	0	2	5	11	5	1	0	3	1	4	7	0	3	1	2	1	4	0	1	5	7	3	2	3	2	3	4	2	3	4	5	0	0	0	2	0	3	0	2	3	4	3	1	2	2	0	1	5	1	1	2	2	3	0	3	1	2	1	6	4	0	6	3	8	6	4	2	0	0	3	3	3	3	2	3	1	0	3	1	0	6	3	4	5	6	5	0	4	0	0	2	3	5	7	2	5	4	2	2	4	1	5	2	0	1	1	2	0	2	2	4	6	2	1	1	3	3	0	0	2	3	4	5	0	7	0	2	3	0	3	2	1	0	3	3	5	0	1	2	1	2	0	4	0	1	1	4	0	8	0	5	2	1	3	1	3	0	4	3	2	5	9	0	3	2	1	2	2	1	1	0	2	2	5	3	1	4	0	1	3	4	5	1	0	0	3	0	1	1	3	2	3	1	2	2	2	0	4	2	3	2	5	3	2	1	1	5	0	1	3	3	2	3	2	3	5	2	2	1	4	0	2	2	0	2	2	0	4	1	2	4	0	6	0	5	2	2	1	1	0	1	2	2	2	2	9	0	3	0	5	3	3	2	2	1	2	2	1	2	1
N0.HOG0003570	2	1	0	0	0	1	0	0	0	0	0	1	0	0	0	0	0	0	0	0	0	0	0	0	0	1	0	0	0	0	2	1	0	0	0	0	0	0	0	0	0	0	0	0	0	1	2	0	0	0	0	0	0	0	0	0	2	0	0	0	0	0	0	0	0	0	0	0	0	1	0	0	0	0	0	0	0	0	0	0	0	0	0	0	0	0	0	1	0	1	0	1	0	0	0	0	0	0	0	0	0	1	1	1	0	0	1	0	0	0	0	1	0	0	0	0	0	0	0	0	0	0	1	0	0	0	1	0	0	0	0	0	0	0	0	0	0	0	1	0	0	0	0	1	0	0	0	1	0	0	0	0	0	0	0	0	0	0	0	0	1	0	0	0	0	0	1	1	0	1	0	1	1	0	0	0	0	0	1	0	0	0	0	0	0	0	1	0	0	0	0	1	0	0	0	0	0	0	0	0	0	0	0	1	0	0	0	0	1	0	0	0	1	0	0	0	1	0	0	0	0	0	0	0	0	0	0	0	0	0	0	0	1	0	0	1	0	0	0	0	0	0	1	0	0	0	0	0	1	1	0	0	0	0	0	0	0	0	0	0	0	1	0	0	0	0	0	0	0	1	0	1	0	1	0	0	0	1	0	0	0	0	1	0	0	0	0	0	0	1	1	0	0	0	0	0	1	1	0	0	0	0	0	0	1	0	0	0	0	0	1	0	0	0	0	0	0	0	0	0	0	0	0	0	0	0	0	1	0	0	1	0	0	0	0	1	0	1	0	0	2	0	0	0	1	1	0	0	1	0	2	0	1	0	0	0	1	0	0	1	0	1	0	0	0	0	0	0	0	0	0	0	1	0	0	0	0	0	0	0	0	0	0	0	0	0	1	0	0	1	0	0	0	0	1	0	0	0	0	1	0	0	0	0	0	1	0	0	0	0	0	0	0	0	0	1	0	1	1	1	0	0	0	1	1	0	0	0	0	1	1	0	0	0	0	1	0	1	0	0	1	0	0	1	0	0	0	0	1	0	0	0	0	0	0	0	1	0	0	1	0	0	0	0	0	0	1	0	0	0	0	0	0	0	0	0	0	0	0	1	0	0	0	0	0	0	0	0	0	0	0	0	0	0	0	0	0	0	0	0	0	0	0	0	0	0	1	0	0	2	0	0	0	0	1	0	0	1	1	0	0	1	0	0	0	0	0	0	0	0	0	0	0	1	2	0	1	1	0	1	1	0	2	0	0	0	0	0	0	0	0	0	0	0	0	0	0	0	0	0	0	0	0	0	0	0	0	0	0	0	0	0	0	0	0	0	0	0	0	0	0	0	0	0	1	0	0	0	0	0	0	0	0	0	0	0	0	1	0	0	0	0	0	0	0	0	1	0	0	1	0	0	0	0	0	0	0	0	0	1	1	0	0	0	0	0	1	0	0	1	0	0	0	1	0	0	0	0	0	0	0	0	2	0	0	0	0	0	0	1	0	0	0	0	0	0	0	0	0	0	0	0	0	0	0	0	0	0	0	0	0	2	0	0	0	1	0	0	0	0	0	0	0	1	0	0	1	0	0	0	0	0	0	0	0	0	0	1	0	1	0	0	0	0	0	1	0	1	0	0	1	0	0	0	0	1	0	0	0	0	0	0	0	0	2	1	1	0	0	0	1	1	0	0	0	0	0	0	0	1	0	0	0	0	0	0	0	0	0	0	1	1	1	0	0	0	0	0	0	0	0	1	0	0	0	0	0	0	2	0	0	0	0	0	0	0	0	0	0	0	0	0	0	1	0	0	0	0	1	0	0	0	0	0	0	1	0	0	0	0	0	0	0	0	0	0	0	1	0	0	0	1	0	0	0	0	0	0	2	1	1	0	0	0	1	0	0	0	0	0	0	0	1	0	0	0	0	0	0	1	0	0	2	0	0	0	0	0	0	1	0	0	0	0	0	0	0	1	1	0	0	0	0	0	0	0	0	0	0	1	0	0	0	0	1	0	0	0	0	0	0	1	0	1	0	1	0	0	0	0	0	0	0	0	0	0	0	1	0	1	0	0	1	0	0	0	1	0	0	0	0	0	0	0	0	0	0	0	1	0	0	0	0	0	0	0	0	1	0	0	2	0	0	0	0	0	0	0	0	0	1	0	1	0	0	0	1	0	0	0	0	0	0	0	0	0	0	0	0	0	0	0	0	0	0	0	0	0	1	0	0	0	0	1	0	0	1	0	0	0	0	1	1	1	0	1	0	0	0	0	0	0	0	0	0	0	0	0	0	0	0	0	0	1	0	0	0	0	1	0	0	0	1	0	1	0	0	0	0	0	0	0	0	0	0	0	1	0	0	0	1	0	1	0	0	0	0	0	0	0	0	0	0	0	0	0	0	0	0	0	0	0	0	1	0	0	0	1	0	0	0	0	0	0	0	1	0	0	0	0	1	0	0	0	0	0	0	0	1	0	0	0	0	0	0	1	0	0	0	0	1	0	0	0	0	1	0	0	0	0	0	0	1	2	0	0	1	0	2	0	0	0	0	1	0	0	0	0	0	0	1	0	0	0	1	1	0	0	1	1	0	0	0	1	0	0	0	0	0	1	0	0	1	0	0	0	1	1	1	0	0	0	0	0	0	0	0	1	0	1	0	0	0	0	0	0	0	0	0	0	1	0	0	1	0	0	0	0	0	0	0	0	0	0	0	0	0	0	0	0	0	0	1	0	0	0	0	0	1	1	1	0	0	0	1	1	0	0	0	0	1	0	0	0	0	0	0	0	0	1	1	0	0	0	0	0	0	0	0	0	0	0	0	0	0	0	0	0	0	0	0	0	1	0	0	0	0	0	0	0	0	0	0	0	0	1	0	0	0	1	1	0	0	1	0	0	0	0	0	0	1	0	0	0	0	0	2	0	0	1	0	0	0	0	1	0	0	0	0	0	0	0	0	0	0	2	0	0	0	2	1	0	1	0	0	0	0	0	0	0	0	1	0	0	0	0	0	0	1	0	0	0	0	1	0	1	0	0	0	1	0	0	0	0	1	0	2	3	0	0	0	0	0	0	0	1	1	0	0	0	1	0	0	1	0	0	0	0	0	0	1	1	0	0	0	0	0	0	0	0	0	0	1	0	0	0	0	0	1	0	0	0	3	0	0	0	0	0	1	0	0	0	0	0	2	0	0	1	0	0	0	1	0	0	0	0	2	0	0	0	0	1	0	0	0	0	0	0	0	0	1	0	0	0	0	0	0	0	0	0	0	0	0	0	0	0	0	0	0	0	0	1	0	0	0	0	0	0	0	0	0	1	1	0	0	1	0	0	0	0	0	0	0	0	0	0	0	0	1	0	1	0	0	0	0	0	0	0	0	0	0	0	0	0	1	0	1	0	0	0	0	0	0	0	2	0	1	0	1	0	0	1	0	0	0	0	1	0	0	0	0	0	0	1	0	0	0	0	0	0	0	0	0	1	1	0	0	1	1	0	0	0	0	0	0	1	0	0	0	0	0	0	0	0	0	0	0	0	2	0	0	0	1	0	2	1	0	0	1	1	1	0	0	0	1	0	0	0	0	0	0	0	0	1	0	0	0	0	0	1	2	0	0	0	1	0	0	1	0	0	0	0	0	0	0	0	0	0	0	0	0	0	1	0	1	0	0	0	0	0	0	0	0	0	0	0	0	1	0	0	0	0	0	0	0	0	0	0	0	0	2	0	0	0	0	1	0	0	0	1	2	0	0	0	0	0	0	0	0	1	1	1	0	0	1	0	0	0	1	0	1	0	0	1	0	0	0	2	0	0	1	0	1	0	0	1	0	0	0	0	1	0	1	0	1	0	0	0	0	0	0	0	0	1	0	1	0	1	2	0	0	0	0	0	0	0	0	0	1	0	0	0	0	0	0	0	1	0	0	1	0	0	0	0	1	0	0	0	0	0	0	0	0	0	0	0	1	0	0	0	2	0	2	0	0	0	0	0	0	1	1	0	0	0	1	0	0	0	0	0	0	0	1	0	0	0	0	0	0	0	0	0	1	0	0	0	0	0	1	0	0	0	0	1	0	0	0	0	0	0	0	0	1	1	0	0	0	0	0	0	0	0	0	0	0	2	0	0	0	0	0	1	0	0	0	0	0	0	0	0	1	0	0	0	0	0	0	2	0	0	0	0	0	0	0	0	0	0	0	1	0	0	1	2	1	0	0	0	0	1	0	0	0	0	0	0	0	0	0	0	0	0	0	0	0	0	0	0	3	0	0	0	0	0	1	1	0	0	0	0	0	0	0	0	0	0	1	0	0	0	0	0	0	0	0	1	1	1	0	1	0	0	0	0	0	0	0	0	0	0	0	0	0	0	0	0	0	0	0	0	0	0	0	0	0	0	1	0	0	0	0	0	0	0	0	1	0	1	0	0	0	0	0	0	0	0	0	0	0	0	0	0	0	0	0	0	0	0	0	0	0	0	1	0	0	0	0	0	0	0	0	0	0	1	0	2	0	0	0	0	0	1	0	0	0	1	0	0	0	1	1	0	0	0	1	0	0	0	0	0	1	0	2	0	0	0	0	0	0	0	0	0	0	0	1	0	0	1	0	0	0	0	1	0	0	0	0	0	0	0	0	0	0	0	0	1	1	0	1	1	0	0	1	0	0	0	1	0	0	0	0	0	1	0	0	1	0	0	0	2	1	0	1	0	0	0	0	0	0	0	0	1	0	0	1	0	0	0	0	0	0	0	0	0	0	1	1	0	0	0	0	1	0	0	0	1	0	0	0	2	1	0	0	0	0	1	0	0	0	0	1	0	0	0	1	0	0	1	0	0	0	1	0	0	0	1	0	0	0	0	0	1	1	0	0	0	0	0	1	0	0	0	0	0	0	0	0	0	0	0	0	0	0	1	0	0	1	0	0	0	0	0	0	0	0	0	0	0	0	0	0	0	0	0	0	0	0	0	0	0	0	0	1	0	0	0	3	0	0	0	0	0	0	0	0	1	0	0	0	0	0	1	0	0	0	0	0	0	0	0	1	0	0	0	0	0	0	0	0	0	0	0	0	0	0	0	0	0	0	0	0	0	0	1	0	0	0	0	0	0	0	0	1	0	0	1	0	0	0	1	0	1	1	0	0	0	0	0	0	0	0	0	0	0	1	0	0	0	0	0	1	0	0	0	1	0	1	0	1	0	0	0	0	0	0	0	0	1	0	0	0	0	0	0	0	0
N0.HOG0003562	1	1	0	0	1	0	2	0	0	0	0	0	0	0	1	0	0	1	2	2	0	0	0	0	0	0	0	0	1	1	1	1	1	0	1	1	1	1	0	1	0	2	0	0	0	0	0	0	1	0	1	1	0	1	0	0	2	1	1	0	1	0	1	0	0	0	2	4	1	1	0	0	0	0	1	1	0	1	1	0	0	1	0	0	3	0	0	0	0	1	0	1	3	0	0	0	0	0	3	0	0	0	0	0	4	0	1	3	0	1	0	2	0	0	1	0	0	0	0	2	0	1	2	1	3	4	0	2	0	1	0	0	2	0	2	2	0	0	0	1	0	2	0	1	0	0	0	0	1	0	0	0	0	0	0	1	1	1	1	0	0	0	0	0	3	1	1	2	0	1	0	2	0	1	0	0	3	2	0	0	3	0	0	0	1	0	0	1	3	1	1	0	1	1	0	0	1	1	0	0	3	0	0	0	1	1	1	1	0	0	0	0	0	0	1	1	0	2	1	1	0	0	1	0	0	1	0	1	0	1	1	0	1	0	0	3	1	0	1	1	0	0	2	0	1	0	2	1	3	0	0	0	1	1	1	2	0	1	0	0	0	1	0	1	0	0	1	0	0	1	0	1	0	1	0	1	2	0	0	0	0	0	1	0	0	0	0	1	2	2	0	0	0	2	0	1	0	2	0	0	0	0	0	0	1	2	0	0	0	0	1	0	0	0	0	0	0	1	1	0	1	0	1	1	0	0	1	0	1	0	1	0	0	0	1	0	0	2	1	0	0	0	1	0	0	4	0	1	0	0	0	2	0	0	0	0	1	1	0	0	0	0	1	0	0	2	0	0	2	0	1	1	0	2	0	1	1	0	0	0	0	0	0	0	0	1	1	1	2	0	2	0	0	1	0	0	0	0	0	2	0	0	0	0	0	0	1	0	1	0	0	2	0	2	3	0	1	2	2	1	0	0	0	0	3	2	1	1	0	1	0	0	2	0	0	1	0	0	0	0	0	0	2	0	3	2	0	0	1	0	3	0	1	0	1	1	3	0	0	0	0	1	0	0	0	0	2	0	1	1	0	1	0	1	0	0	1	0	0	0	1	0	1	1	0	1	2	2	0	0	0	2	2	1	0	1	0	0	3	2	0	0	1	0	1	1	0	0	0	2	0	3	0	2	1	0	1	0	0	0	2	1	0	0	2	0	1	0	1	0	0	1	0	0	0	0	0	0	1	0	0	1	0	1	0	0	0	0	0	1	0	1	0	0	0	0	0	0	0	1	1	0	1	1	0	0	0	1	0	0	1	0	3	2	3	0	0	1	0	0	1	0	0	2	0	2	2	1	2	0	3	0	0	0	0	0	1	0	1	1	0	0	0	1	0	0	0	0	0	0	0	0	0	1	0	1	1	1	2	2	2	0	2	1	0	0	0	0	0	0	5	2	2	0	0	1	1	1	1	2	0	0	0	0	0	0	1	0	1	1	1	0	1	1	0	0	2	0	0	1	0	1	0	2	0	1	1	0	0	3	1	1	2	0	0	0	0	1	0	0	0	0	0	1	2	1	0	0	0	0	1	1	2	1	5	1	2	0	1	2	1	0	1	1	1	0	0	2	1	1	3	4	0	0	0	0	1	0	0	0	0	0	0	3	1	0	3	0	1	0	2	0	1	0	1	0	1	0	1	1	1	0	1	1	0	0	0	0	1	1	2	0	2	1	0	1	0	1	0	0	1	1	0	1	1	1	1	1	2	1	0	0	0	1	0	0	0	1	0	2	1	2	4	3	0	1	1	1	0	0	0	1	2	0	0	0	0	1	0	1	1	1	1	0	0	0	0	0	0	0	0	2	0	1	0	1	0	1	0	0	1	0	1	0	0	0	1	1	0	1	0	0	0	1	1	1	1	1	1	1	0	0	1	1	1	0	0	0	1	1	0	1	0	1	2	1	2	2	1	0	0	2	0	0	0	3	0	1	3	1	0	0	3	0	1	0	1	1	1	0	0	0	0	2	1	0	0	0	0	2	0	0	3	0	0	3	0	0	1	0	2	0	0	0	1	0	0	0	1	1	3	3	2	1	1	0	2	1	0	0	0	0	2	1	3	0	0	0	0	2	4	0	0	0	1	0	1	0	1	0	0	0	0	0	1	1	1	1	0	0	0	1	2	2	1	1	0	1	1	0	0	0	0	0	1	0	0	1	1	2	3	1	0	0	0	0	0	0	0	2	1	0	0	2	0	1	0	0	0	0	0	0	0	0	1	0	0	0	0	1	4	0	2	2	0	1	0	0	0	4	0	0	0	0	0	0	1	0	1	0	0	0	0	4	0	0	2	1	1	0	0	1	1	0	0	0	1	1	2	0	0	0	0	2	0	0	0	1	0	0	0	0	0	1	0	0	2	3	0	1	0	1	0	0	0	0	0	0	1	0	2	0	0	0	0	0	0	0	0	1	1	0	0	0	0	2	1	1	2	0	0	1	1	1	1	0	0	1	0	1	1	0	2	1	1	1	1	1	0	0	0	0	0	0	0	0	0	2	0	1	1	0	1	0	2	1	2	1	0	0	1	2	1	0	0	0	0	0	1	0	1	0	1	0	1	2	1	0	1	1	0	0	0	0	0	1	0	1	0	1	3	0	0	1	0	1	3	1	0	0	2	2	3	1	3	0	2	1	0	0	0	0	0	1	0	1	0	1	0	0	0	2	3	0	1	1	0	0	2	0	0	0	2	1	0	0	0	1	1	1	0	0	0	0	0	0	1	1	0	2	0	2	0	1	2	1	1	0	0	1	0	0	1	0	0	1	1	0	1	1	2	0	2	0	2	1	0	0	2	0	1	2	0	2	1	1	0	0	0	1	0	1	0	0	0	0	1	0	0	0	1	0	0	1	0	0	0	0	2	3	0	0	3	0	1	0	0	1	0	0	1	0	0	2	0	0	0	1	0	2	0	2	0	3	0	1	1	1	0	1	1	3	3	0	0	0	1	0	0	1	0	3	0	0	0	1	1	0	0	2	2	0	2	0	2	0	1	2	1	0	0	1	0	0	0	0	1	0	0	0	1	1	1	1	0	1	1	1	1	0	1	1	1	0	2	0	1	1	1	1	1	2	0	1	1	1	1	2	1	0	1	0	1	0	1	0	0	0	0	0	1	1	0	0	0	0	0	0	1	1	1	0	1	0	1	0	1	3	0	1	0	1	0	0	0	1	3	0	1	2	0	0	0	1	1	3	0	1	0	0	0	1	0	0	0	0	0	1	1	2	0	0	2	0	2	3	0	1	0	0	0	1	0	0	0	1	0	0	1	0	0	1	0	2	1	1	2	2	0	0	3	0	1	1	0	0	0	3	0	0	1	2	0	3	0	3	3	0	0	1	1	3	1	2	1	2	0	0	3	0	0	1	3	0	1	0	0	1	0	0	1	0	0	0	2	1	2	0	0	0	0	1	0	0	0	0	2	0	0	1	1	1	0	1	0	2	2	0	1	1	0	1	2	1	1	1	0	0	1	1	0	0	0	1	2	1	0	0	1	0	1	2	0	1	2	0	0	0	1	0	1	0	3	2	0	1	0	0	0	0	0	1	2	1	0	2	0	2	0	0	0	0	2	1	1	0	2	0	0	1	0	1	0	3	0	0	0	0	0	2	0	0	0	1	1	0	0	1	2	0	0	0	1	1	0	1	0	1	1	2	2	0	0	0	0	0	0	0	1	0	3	0	0	1	0	0	1	0	0	1	0	1	0	0	0	0	1	0	1	0	1	1	1	0	0	0	0	1	0	0	2	0	0	1	2	1	0	0	0	1	1	0	1	1	1	2	0	0	0	3	2	0	0	2	0	0	0	1	3	1	0	0	1	0	0	1	0	0	1	0	0	2	0	1	0	0	0	0	2	0	1	1	0	2	0	1	0	0	0	0	4	1	1	0	0	2	3	4	0	1	1	0	1	0	1	0	0	0	0	0	0	3	0	0	1	0	0	0	0	1	0	1	1	0	1	0	1	1	0	0	0	1	0	1	1	0	1	4	0	0	0	2	0	1	5	1	0	1	2	0	0	2	3	0	0	0	0	0	0	1	0	0	0	0	1	0	0	0	0	0	1	3	1	0	1	0	2	1	1	1	2	0	2	1	0	0	1	3	0	3	1	1	0	1	2	1	0	0	0	0	0	0	1	0	0	0	1	0	0	0	0	1	1	1	0	0	0	1	1	1	1	1	1	0	0	0	0	0	6	1	0	1	0	0	3	0	0	0	0	0	0	2	3	1	0	2	3	0	0	0	0	0	2	2	1	1	0	0	0	0	1	2	1	0	1	2	1	0	0	0	1	0	0	0	1	2	0	0	1	1	1	0	1	0	1	2	0	0	0	0	0	5	0	1	0	0	0	2	0	0	1	1	0	0	0	0	1	0	0	0	1	0	0	0	2	1	0	1	0	1	0	1	0	2	0	0	1	1	1	1	1	1	0	2	1	1	0	0	0	0	2	0	0	0	0	0	0	0	0	1	1	1	0	3	1	0	0	1	0	0	0	2	4	2	1	2	1	0	0	0	2	2	1	0	1	0	0	1	2	0	2	1	1	0	0	0	0	0	0	0	1	0	0	1	0	1	0	2	2	1	1	0	0	1	1	1	0	0	1	2	1	0	1	0	1	1	2	1	1	2	1	1	0	0	0	2	1	1	0	1	1	0	1	0	1	0	1	2	2	0	0	0	1	2	0	0	0	0	0	0	0	1	0	0	1	1	0	2	1	1	0	1	4	1	0	2	2	1	0	0	0	0	0	0	0	0	1	0	0	1	0	1	0	4	0	2	0	0	0	0	0	1	0	1	1	0	1	0	1	0	1	0	2	0	0	0	1	1	0	0	0	1	2	0	0	0	2	3	0	1	1	0	0	0	1	0	0	2	0	0	0	0	1	1	2	0	0	0	1	0	1	2	0	0	1	2	2	0	0	2	0	0	0	2	0	2	0	5	1	0	0	0	0	0	0	1	0	1	1	4	0	0	0	1	0	0	0	0	1	0	0	1	1	0	1	0	2	1	0	0	0	1	2	0	0	1	0	1	1	3	0	0	1	0	0	0	0	0	1	0	3	0	1	3	1	0	1	1	0	0	1	0	0	2	0	0	3	0	0	0	0	0	0	1	1	0	1	0	0	2	0	2	0	0	0	1	0	1	0	0	0	2	1	1	0	0
N0.HOG0005393	13	26	13	11	14	10	22	32	1	0	2	13	6	22	10	23	11	22	12	7	17	25	11	16	10	22	17	21	7	12	10	17	4	7	6	22	16	11	8	23	30	12	13	11	4	15	15	14	18	4	8	13	13	15	16	12	6	8	0	8	9	5	19	22	11	0	18	14	23	17	21	7	17	7	20	10	11	1	2	22	0	5	16	11	7	11	15	13	7	19	20	15	22	1	9	7	9	2	16	17	3	5	21	4	17	13	19	14	24	10	22	15	2	20	10	0	6	13	12	17	12	19	31	12	20	9	11	11	14	10	16	22	12	0	21	6	17	0	16	8	15	17	13	17	16	0	13	3	15	8	7	11	2	13	4	16	9	11	8	0	7	1	1	12	17	3	34	20	8	18	8	26	21	12	21	23	14	3	8	2	12	0	20	1	12	9	16	16	18	17	32	17	22	13	4	12	3	36	33	9	23	22	9	18	8	19	11	28	20	3	14	12	26	26	17	4	12	29	17	11	13	12	11	5	15	11	10	12	11	14	10	19	14	9	13	15	14	21	21	20	5	8	24	1	20	17	22	13	26	22	9	4	1	16	10	11	17	15	3	0	13	15	8	12	3	6	12	21	10	41	7	18	12	30	13	13	17	13	10	5	4	1	13	3	14	0	15	41	15	23	16	7	1	10	13	27	9	18	6	7	6	7	5	2	17	8	8	8	8	4	20	23	11	10	8	26	14	11	7	9	19	0	9	11	2	1	11	13	26	9	17	11	2	12	13	21	5	8	8	7	36	6	11	8	4	28	16	20	33	14	11	23	19	12	6	6	18	17	1	6	15	3	18	4	23	20	10	13	12	18	4	11	22	22	0	12	37	16	0	7	6	2	8	6	1	20	13	6	11	9	9	5	18	4	15	9	22	13	11	15	11	8	2	10	1	17	20	2	11	13	3	13	8	12	11	12	14	16	9	11	3	0	0	8	11	17	7	17	13	8	23	15	15	1	22	12	4	15	4	0	15	4	19	14	20	31	17	19	17	1	20	14	12	32	14	19	12	20	2	13	0	11	19	6	22	12	14	1	11	23	10	34	13	12	12	14	19	0	2	9	28	1	12	22	21	18	17	25	1	8	5	7	31	1	14	14	16	1	13	15	20	21	9	4	13	15	14	14	13	22	1	20	17	13	16	5	16	20	14	0	16	17	9	4	11	0	14	15	19	10	1	15	17	23	28	15	5	16	11	25	14	13	27	17	14	1	13	4	13	9	6	24	1	29	2	2	34	10	5	6	17	12	2	3	27	1	1	21	18	20	9	1	20	19	16	21	3	41	11	4	12	1	7	19	15	14	14	18	19	15	17	9	3	7	2	11	8	18	39	10	3	15	15	16	5	8	18	16	0	20	18	3	18	20	2	16	10	11	11	14	14	22	11	13	4	12	17	3	16	6	29	15	19	11	19	12	20	5	25	10	8	31	18	1	21	19	17	6	4	20	19	0	15	15	12	17	29	13	20	16	9	10	14	13	12	4	17	6	7	11	16	18	10	12	36	17	31	5	4	3	11	14	23	14	14	13	13	9	16	5	11	9	13	10	12	10	22	18	22	28	26	16	23	23	11	7	5	24	10	10	6	13	5	2	25	9	32	11	21	17	3	9	12	35	17	19	31	5	11	16	14	15	11	22	18	4	13	2	4	35	14	17	12	6	3	0	4	0	14	17	29	13	12	7	25	26	18	9	17	18	16	16	7	8	11	8	10	5	19	3	11	16	0	7	15	18	16	11	13	15	6	19	32	19	12	10	7	13	21	16	9	14	15	11	37	21	17	11	2	23	3	5	7	19	13	5	24	18	14	26	0	25	15	6	1	2	3	16	14	15	14	2	13	16	25	4	4	24	10	10	8	13	8	25	14	30	1	11	17	20	16	19	25	18	17	9	22	30	11	14	0	8	0	6	21	24	20	11	14	12	7	21	6	0	10	15	7	6	17	29	30	22	24	37	8	14	32	17	10	7	9	4	1	15	16	13	8	0	18	12	11	18	12	4	0	11	5	25	15	18	6	1	22	16	17	0	15	22	7	13	13	28	12	7	15	21	20	16	19	2	9	6	11	10	35	24	3	16	10	12	39	29	14	6	13	10	20	15	18	10	16	10	14	0	11	13	7	4	2	6	5	10	1	10	12	18	1	10	14	1	2	11	2	3	12	8	10	19	22	11	26	6	11	7	9	9	13	5	20	4	13	7	19	8	23	21	1	6	13	23	8	25	0	17	7	8	1	21	21	6	17	12	4	12	5	18	37	18	6	23	5	29	12	8	9	19	4	9	10	6	11	22	1	13	7	11	15	19	23	21	17	24	9	13	6	2	13	9	40	10	17	9	2	9	3	20	8	23	17	0	13	16	10	20	22	6	20	34	11	12	9	13	4	16	0	18	13	3	7	7	13	2	2	25	11	4	9	7	9	16	27	2	21	18	4	22	22	23	9	3	1	19	23	21	20	18	7	7	11	25	13	2	26	14	12	12	9	17	7	14	15	20	19	19	0	3	4	10	15	5	35	10	9	14	23	20	11	11	17	13	22	24	19	6	3	22	0	1	5	19	15	6	20	11	10	26	14	20	6	10	12	9	11	4	15	9	5	7	3	21	12	25	3	6	11	27	12	30	9	8	7	9	14	30	15	6	15	10	3	18	2	6	0	14	21	14	21	16	8	22	7	17	29	1	19	0	29	8	34	16	9	14	17	14	17	19	11	9	13	18	20	12	4	19	11	23	8	9	6	17	26	8	15	4	17	13	21	16	8	17	1	11	18	9	1	11	1	21	21	13	16	11	12	10	25	11	11	26	13	27	7	18	18	19	28	9	8	16	22	41	13	4	0	26	8	27	3	11	6	15	9	9	15	16	3	10	14	8	13	36	1	0	34	21	11	9	5	7	9	14	9	2	4	24	4	23	9	12	6	28	17	15	17	23	7	17	18	21	14	15	27	15	17	1	12	1	21	24	15	22	14	28	17	3	1	16	18	4	7	10	18	14	10	21	12	4	14	31	7	30	17	18	21	5	9	9	29	4	0	13	17	14	8	16	13	10	18	17	8	0	19	12	35	2	17	12	22	13	7	15	20	22	9	0	18	13	16	25	22	0	6	4	24	5	19	13	9	13	52	6	11	11	18	0	10	7	21	17	31	17	15	9	20	0	19	22	26	18	10	7	8	26	10	17	13	5	14	4	15	29	17	18	14	13	6	48	9	12	17	32	0	7	5	6	1	7	2	15	5	25	9	14	11	2	17	14	1	17	15	5	14	13	18	17	7	19	13	0	16	9	8	14	23	13	28	9	11	23	22	17	20	0	15	24	6	10	8	15	16	11	29	7	1	27	6	21	22	3	2	17	11	13	14	20	10	34	5	16	22	14	4	20	17	7	15	10	30	4	10	16	9	4	2	21	17	12	15	5	12	14	5	20	12	13	4	13	8	2	9	16	29	21	5	1	12	48	18	3	13	7	7	7	16	17	7	5	14	12	6	7	4	10	7	6	16	20	3	16	11	13	13	13	3	23	12	18	5	5	11	12	14	18	13	17	22	27	4	13	9	15	17	7	14	11	17	26	6	16	8	3	5	4	20	16	27	20	25	11	10	31	19	7	22	12	7	12	41	6	0	12	10	1	5	17	9	19	8	18	12	17	9	5	16	13	9	10	9	3	9	18	9	13	20	19	10	14	3	13	11	16	18	20	2	8	2	14	11	8	1	10	19	15	6	4	4	14	0	2	29	17	17	12	23	10	0	1	18	35	5	7	26	17	2	20	7	6	1	21	14	8	28	15	18	17	12	19	14	17	6	3	5	7	8	24	13	18	10	17	19	16	13	7	9	10	12	8	14	15	12	2	21	34	15	23	17	0	6	0	16	23	18	15	1	13	14	0	4	5	6	10	14	11	18	14	7	22	24	40	30	17	21	22	17	19	15	24	25	10	15	19	31	18	7	0	13	15	10	0	17	15	19	14	16	4	11	23	15	12	2	18	6	2	6	20	14	19	16	45	15	7	5	9	19	19	27	12	14	2	15	12	4	15	36	15	18	24	18	12	1	13	18	15	6	16	13	11	30	2	20	2	13	33	19	5	26	1	20	7	4	25	30	1	17	14	11	0	16	12	0	19	14	6	3	11	16	2	11	2	21	10	9	15	9	15	6	3	13	22	13	5	9	19	2	26	10	1	4	14	3	7	3	15	14	2	17	15	18	26	18	11	21	20	11	14	16	14	23	8	3	14	4	18	22	6	1	24	25	5	10	20	2	16	22	28	6	13	11	13	17	16	16	11	13	13	17	20	2	17	10	8	12	6	0	11	13	10	4	13	18	12	6	35	15	5	23	15	22	2	13	4	2	19	10	14	10	25	7	35	4	3	16	11	15	0	0	32	7	20	1	2	3	11	6	5	17	19	7	6	15	5	7	19	14	24	8	8	11	12	14	17	16	9	15	25	15	20	22	17	16	10	18	8	43	7	11	17	15	19	15	30	17	11	6	18	6	12	22	12	20	22	25	22	10	15	11	10	7	9	16	1	23	14	25	16	14	13	8	12	18	6	5	15	23	9	1	10	3	1	13	20	15	3	19	21	8	17	6	11	20	26	17	9	6	2	9	13	17	0	28	23	16	21	31	0	9	16	19	33	11	15	13	7	11	23	21	21	12	17	6	10	18	8	13	5	21	2	20	15	11	3	14	2	15	13	18	9	8	3	12	1	5	9	14	1	25	27	2	27	14	15	26	11	35	9	0	9	21	11	2	17	13	2	0	21	6	16	11	12	7	15	11	8	2	20	0	18	10	12	20	26	8	28	21	11	13	9	25	11	14	7	3	10	21	4	40	7	21	12	30	7	9	17	18	4	0	8	12	11	21	5	24	6	1	24	2	26	15	12	2	17	19	11	8	9	14	9	5	15	15	6	4	11	24	8	30	11	33	6	8	19	0	11	12	17	19	12	25	39	7	17	15	19	10	20	11	6	15	20	25	18	7	18	15	2	5	21	11	9	19	6	5	10	1	6	1	9	20	17	1	2	6	15	18	17	5	10	15	16	18	8	11	9	19	11	9	14	13	11	15	6	20	11	12	20	18	12	22	16	7	12	18	8	0	17	12	0	21	18	14	7	23	12	15	13	8	1	25	10	15	24	6	13	6	5	4	19	6	12	25	14	0	15	11	12	2	19
N0.HOG0008683	3	4	2	4	0	0	4	2	0	1	2	2	0	2	2	0	2	2	1	0	1	4	4	0	0	1	0	3	1	3	0	0	0	1	1	2	1	3	0	1	2	1	0	0	0	1	3	1	2	0	0	2	0	1	1	0	1	0	0	2	1	0	0	0	2	0	1	4	0	6	1	1	2	0	4	0	4	0	0	0	0	0	2	2	1	3	4	1	2	2	3	3	4	0	0	2	0	0	2	3	1	0	1	1	2	1	0	1	1	2	3	5	0	1	3	0	0	0	0	0	1	4	2	1	2	0	3	1	2	0	1	1	0	0	0	1	0	0	1	2	1	1	1	1	0	0	0	1	2	0	2	0	0	2	4	2	1	0	1	0	1	0	0	0	1	0	1	1	0	1	0	2	1	0	1	1	0	2	2	0	5	0	1	0	0	4	0	2	2	0	2	3	2	4	2	1	0	2	3	2	3	1	0	3	0	2	0	2	4	1	0	6	2	2	1	0	0	2	2	4	2	1	0	2	1	3	0	2	2	2	2	1	3	3	3	1	1	1	1	0	0	2	2	0	3	1	1	3	1	6	1	1	1	1	2	4	1	2	0	0	3	3	2	1	0	0	0	0	0	2	0	3	1	1	0	0	0	4	2	1	0	0	2	0	2	0	5	0	1	1	2	1	1	4	2	1	1	4	1	1	0	0	0	1	2	0	0	0	0	0	2	4	4	3	1	4	2	4	0	1	0	0	6	1	0	1	0	2	0	1	2	0	0	3	1	1	2	2	1	2	1	0	0	1	1	1	1	3	2	3	3	2	2	2	0	2	3	0	0	1	0	0	1	2	2	2	1	0	1	3	1	3	0	1	0	0	2	2	0	0	0	2	1	1	4	1	1	1	2	0	3	1	1	1	3	1	1	1	1	3	1	0	0	0	1	0	0	4	5	0	0	1	1	1	2	0	0	1	2	1	0	0	0	3	3	1	0	2	0	1	2	2	2	0	1	4	1	0	0	0	3	0	3	2	0	3	1	0	3	0	2	2	1	0	3	4	0	1	0	3	0	0	3	0	1	2	1	0	0	1	0	3	3	4	2	1	3	0	0	3	2	0	2	1	4	0	3	5	0	3	3	0	2	0	2	1	2	0	2	0	0	2	0	1	0	0	0	0	1	1	1	2	1	1	0	0	1	1	1	0	3	2	1	2	2	0	3	0	0	1	0	4	2	1	5	0	0	0	0	2	3	0	1	1	1	0	5	1	2	1	0	3	0	3	0	0	2	0	0	0	5	0	1	2	0	0	0	0	0	3	1	0	5	1	1	1	0	4	1	0	1	0	0	0	4	1	1	2	0	1	3	0	1	4	0	1	1	5	0	4	0	2	2	4	1	0	3	4	1	0	4	3	0	0	2	3	0	1	1	1	3	2	1	1	0	3	1	0	2	0	2	2	3	2	1	5	4	0	3	1	2	3	0	1	2	0	1	0	1	3	3	0	2	1	2	0	2	4	1	0	2	2	3	2	1	1	1	0	0	1	0	2	0	1	2	3	2	0	1	0	0	0	4	0	1	0	1	0	1	0	0	2	2	2	3	1	2	4	4	2	4	1	1	1	2	0	2	3	2	2	4	1	0	2	2	2	2	1	5	1	0	2	2	2	3	1	2	0	0	3	6	2	0	1	0	0	1	0	2	2	1	1	2	0	0	0	0	0	2	3	3	5	2	1	1	7	1	0	2	2	1	1	1	0	1	1	1	1	0	0	2	1	0	1	6	2	1	2	4	0	0	1	2	4	3	0	1	1	2	1	1	2	1	3	2	2	1	1	0	1	0	0	0	1	2	1	1	4	0	1	1	0	0	0	0	0	1	1	0	0	1	1	0	0	2	1	2	1	4	2	1	0	2	2	1	3	1	0	2	0	4	1	1	2	3	1	2	2	0	2	0	0	1	0	1	2	2	1	5	4	1	1	3	0	1	4	2	1	1	1	2	0	5	1	3	1	0	1	1	0	1	0	0	2	4	0	0	0	0	0	2	4	2	2	0	3	0	4	0	1	2	0	3	1	1	0	2	2	0	4	4	5	1	0	1	3	5	2	1	0	2	1	2	1	1	0	0	0	0	2	2	2	1	0	0	3	0	0	3	2	1	1	0	0	1	1	2	0	0	0	2	0	0	1	1	3	0	1	0	0	1	3	1	0	0	2	0	4	4	0	0	0	1	0	2	0	0	0	3	3	1	0	4	5	1	2	0	1	1	1	3	2	0	4	1	3	1	3	1	1	1	1	0	3	0	0	4	1	3	4	0	2	1	1	0	0	0	1	1	1	1	1	1	1	1	0	1	3	0	2	0	1	0	0	1	1	1	2	2	1	0	1	3	2	0	4	1	4	1	0	0	0	0	1	2	0	0	0	3	1	2	0	2	0	0	1	4	0	0	0	1	0	0	1	0	2	2	0	0	1	2	3	1	2	0	0	2	2	1	0	0	2	1	2	2	1	1	0	0	1	2	3	5	0	3	4	0	3	2	2	1	1	3	1	0	1	1	3	3	1	1	1	0	0	4	3	5	4	3	0	1	1	1	2	0	2	0	0	3	2	2	3	1	0	2	0	3	1	0	2	0	2	1	1	0	1	1	1	1	1	1	1	1	3	1	5	1	2	0	1	3	2	1	0	2	1	3	0	2	1	0	0	0	3	2	1	6	2	3	1	2	0	3	0	1	0	0	1	1	2	0	1	1	0	0	1	2	1	1	1	1	0	0	3	1	4	1	0	0	2	4	1	1	0	4	3	1	3	0	0	0	2	2	1	2	1	1	1	0	2	2	2	2	1	3	1	2	1	2	2	1	2	1	0	5	2	0	0	1	1	2	1	0	1	1	2	0	0	1	0	1	0	1	1	2	1	2	1	0	3	0	0	5	4	2	1	0	1	0	2	1	0	0	2	1	2	0	3	0	2	0	0	3	1	0	2	1	2	1	0	3	0	2	0	0	0	0	2	2	4	4	3	4	2	0	0	5	0	1	2	0	1	1	3	4	1	1	1	4	4	3	2	3	0	3	4	2	1	1	0	0	1	0	1	0	1	1	0	1	0	6	3	4	1	2	0	0	1	0	1	1	3	1	1	1	5	0	1	0	0	2	0	0	1	2	1	0	1	6	0	1	3	1	0	0	2	3	2	0	0	1	1	1	0	1	1	3	0	4	1	1	3	3	2	6	0	3	2	2	5	3	0	5	5	1	0	0	2	2	4	0	1	0	1	0	1	0	2	1	3	2	1	2	1	5	2	1	3	0	0	3	1	3	2	0	2	2	0	1	0	0	1	1	2	2	1	0	4	2	3	1	0	4	1	0	1	0	6	3	1	2	1	0	1	0	0	1	0	1	2	0	2	1	1	0	1	1	1	1	5	1	1	2	1	2	3	2	3	0	1	1	0	2	0	0	0	2	0	0	2	1	0	0	3	0	2	1	0	0	2	1	2	2	0	3	3	2	0	2	0	1	0	2	2	2	0	1	2	3	1	3	2	1	0	3	1	3	1	0	1	5	0	0	1	1	0	0	1	2	1	2	0	1	4	3	0	2	0	1	3	1	1	0	1	1	2	2	0	3	0	0	0	3	1	2	2	2	1	3	5	1	1	2	2	2	3	5	0	0	3	1	1	0	2	1	0	2	1	0	1	1	2	0	1	1	1	1	0	1	2	2	0	1	2	0	4	0	0	2	2	0	4	1	0	0	3	2	2	0	1	2	2	1	1	0	1	0	0	1	1	2	0	3	2	0	1	1	7	3	2	4	3	1	3	0	1	0	0	3	1	0	4	1	0	1	0	1	1	0	1	2	1	0	3	1	0	4	1	1	3	3	1	0	0	0	3	1	0	2	2	2	2	4	2	1	0	3	0	2	2	1	0	2	3	1	1	1	2	2	2	4	5	2	2	2	1	3	5	2	2	3	2	2	2	5	0	0	2	2	2	3	0	2	0	2	2	3	2	2	0	2	3	3	1	1	1	1	2	2	1	2	1	1	2	3	0	1	2	3	0	1	2	4	2	2	1	0	0	1	2	0	0	2	0	2	3	2	1	0	2	0	2	0	1	3	5	3	0	0	0	1	3	3	2	3	0	2	0	1	1	1	2	0	1	0	0	2	0	0	2	1	4	0	1	0	2	0	0	3	3	2	2	1	8	0	1	0	2	1	1	2	0	0	0	2	0	0	0	2	3	2	1	3	0	1	1	1	2	2	2	5	4	1	0	1	2	2	0	1	2	0	2	2	2	0	0	1	0	0	2	2	3	1	6	2	1	1	0	2	1	1	0	2	2	0	1	0	0	2	0	0	0	0	2	2	2	0	3	0	4	2	2	1	3	0	3	1	1	0	3	1	5	2	1	3	3	2	3	1	1	1	2	1	0	0	2	1	1	1	0	1	0	0	1	5	3	0	1	2	1	0	0	2	0	1	1	1	3	2	0	2	1	1	2	1	0	2	0	1	1	2	2	2	0	3	2	2	1	1	1	2	1	0	1	2	3	1	4	1	2	1	0	4	1	1	0	1	1	0	0	0	3	0	1	2	4	4	2	1	0	2	0	1	0	0	1	0	0	1	4	2	0	3	4	1	1	2	1	3	1	2	1	3	0	0	1	2	0	4	2	0	1	1	0	3	2	0	0	3	1	3	2	0	2	3	1	5	2	2	4	0	1	1	0	1	0	2	4	3	1	1	0	0	5	1	1	1	1	1	0	0	1	4	1	0	2	0	2	2	0	3	0	2	1	0	3	2	1	0	0	0	0	0	2	3	1	1	1	5	3	1	2	0	1	0	0	1	0	2	1	0	5	3	3	0	2	2	3	1	1	0	4	5	0	2	0	3	1	2	0	2	1	2	1	0	0	0	4	2	0	2	2	2	6	0	2	4	4	0	1	4	3	1	0	4	1	2	0	3	1	3	1	1	2	3	2	1	1	0	0	0	2	1	4	0	0	1	3	0	1	0	2	1	2	1	1	3	4	4	0	1	3	2	1	4	0	1	0	3	2	0	0	0	2	0	4	1	0	0	0	4	1	1	2	2	2	0	4	0	0	2	1	1	1	1	1	0	1	0	0	2	2	3	1	1	2	2	0	3	4	1	0	0	1	2	0	2	1	0	1	0	0	1	2	2	0	1	2	0	1	1	1	1	0	0	5	1	0	2	1	0	1	2	2	0	0
N0.HOG0002073	9	2	0	1	0	0	10	12	0	0	2	0	2	1	17	3	1	2	31	1	1	0	9	2	0	1	1	3	6	1	13	2	1	2	11	4	1	4	1	0	1	9	2	1	0	1	3	1	0	2	2	1	0	19	2	1	1	0	0	2	2	2	1	0	2	0	2	7	0	0	0	0	0	0	1	1	2	0	0	1	0	0	0	28	2	13	0	2	1	3	0	2	1	2	1	5	0	2	2	7	2	0	1	1	2	0	0	20	0	1	1	2	1	0	1	0	3	1	0	4	29	1	3	0	0	7	0	0	1	3	1	0	4	0	0	7	0	0	1	1	1	0	33	0	2	0	0	0	1	1	7	0	0	13	0	4	3	0	13	0	8	0	0	0	11	0	1	1	0	2	0	1	0	2	0	11	2	1	15	0	27	0	1	1	2	0	2	8	0	1	1	2	0	2	1	4	10	29	1	2	6	0	0	0	1	0	0	3	2	0	1	0	1	0	2	0	17	3	2	1	0	2	1	8	4	0	0	9	1	1	1	2	0	0	17	2	12	1	1	0	1	0	0	0	2	1	3	4	12	10	2	1	2	0	29	3	2	1	0	0	0	7	2	1	0	1	1	1	0	1	2	1	0	2	0	1	2	17	9	3	0	0	34	2	0	0	3	2	2	0	1	19	0	3	1	3	33	1	2	0	0	1	0	1	2	1	0	0	0	0	0	0	0	2	2	2	0	23	2	2	3	0	1	22	1	2	1	2	3	1	1	1	1	1	2	21	0	13	1	0	3	0	1	1	8	4	16	15	2	0	1	3	2	1	2	2	0	2	0	0	17	0	0	3	0	15	1	1	22	1	0	0	3	4	0	0	2	16	0	14	0	1	27	0	0	2	4	10	1	1	2	0	4	1	5	21	12	20	0	2	1	1	0	0	0	4	2	0	10	18	1	0	3	0	0	13	0	0	24	2	0	0	0	0	2	2	1	1	13	0	4	0	10	1	1	4	2	1	1	0	20	0	4	1	13	1	53	0	0	0	0	14	2	4	3	1	0	1	2	0	0	7	3	0	1	9	2	0	2	0	0	2	7	0	1	0	2	0	0	1	5	0	19	2	2	0	1	10	0	0	0	1	2	0	1	2	11	2	0	1	1	1	18	11	0	1	9	1	0	3	1	1	9	13	1	2	20	3	0	0	24	1	23	0	9	0	3	1	3	1	0	0	1	1	1	0	5	3	0	1	1	4	2	5	2	0	3	2	14	5	1	2	1	0	2	1	2	2	0	0	3	1	1	0	0	0	0	1	2	4	3	0	3	13	0	0	0	2	1	0	7	0	1	2	18	1	1	1	2	2	0	1	7	4	1	1	0	3	1	14	3	20	2	1	1	0	7	3	2	1	2	0	2	3	1	2	1	0	1	0	1	0	4	0	0	0	16	1	0	17	1	3	4	9	0	5	2	1	2	0	1	1	0	2	13	4	0	0	7	1	3	0	3	2	1	0	1	1	1	3	0	1	12	19	3	20	1	1	0	0	2	0	1	1	1	2	0	1	0	0	0	3	1	2	0	0	9	1	0	0	0	2	2	0	5	21	2	2	3	2	3	0	8	6	18	0	0	5	1	1	5	4	0	0	1	18	1	1	0	14	0	3	1	1	4	1	17	0	1	4	0	10	0	2	1	0	1	0	0	1	0	1	1	3	1	1	2	0	16	2	3	1	0	1	0	1	1	0	1	2	1	0	10	1	1	1	28	0	2	0	3	2	0	1	1	1	18	1	5	0	0	0	2	2	12	0	0	3	1	2	1	1	1	15	4	2	1	15	6	4	0	1	1	1	0	4	0	3	4	1	0	1	3	5	0	0	0	1	4	8	3	0	3	3	3	0	0	1	8	1	0	0	30	3	1	1	3	0	1	1	1	1	1	0	2	1	1	0	1	1	0	1	0	2	2	4	2	1	0	0	0	15	0	0	8	3	1	19	0	1	1	2	2	6	2	0	3	2	0	17	0	0	0	0	3	5	0	0	1	9	31	11	12	2	0	26	0	3	3	2	7	0	1	0	1	0	0	1	3	27	2	0	1	2	2	2	4	3	1	0	1	2	1	0	4	0	0	2	1	1	1	0	3	0	6	0	3	2	0	1	12	1	0	0	0	0	0	2	0	0	0	6	3	0	0	1	0	1	1	0	1	0	3	0	3	2	0	1	1	0	1	4	2	1	0	1	1	1	1	0	0	0	2	0	3	18	0	12	0	3	1	0	0	3	9	1	0	4	1	3	1	0	19	2	0	2	3	1	2	2	0	3	0	0	0	1	0	1	0	0	1	0	0	1	1	0	1	0	18	0	9	3	1	1	2	1	5	25	2	9	0	0	2	7	0	4	0	2	10	0	1	1	1	3	0	11	3	0	2	1	5	0	0	1	0	0	1	0	5	1	1	1	1	0	18	1	3	1	21	1	1	0	1	0	1	2	1	4	0	1	1	0	1	4	14	0	0	1	2	0	1	3	1	0	12	1	4	2	1	0	11	3	2	4	0	1	1	0	8	0	1	1	1	0	2	1	1	4	1	3	4	3	1	13	0	1	0	0	1	2	1	22	1	2	0	0	2	1	5	9	31	0	4	1	4	1	24	13	1	23	0	2	1	1	41	17	1	20	0	0	12	4	3	1	2	1	0	7	1	1	0	1	0	1	3	0	19	1	0	0	1	5	2	0	2	1	3	15	2	0	2	0	1	0	1	1	0	4	1	0	6	2	0	2	1	2	0	2	0	2	3	3	17	0	25	1	0	1	3	6	1	0	0	1	0	4	4	23	1	0	26	21	1	3	2	0	1	2	2	3	0	2	3	2	19	21	0	6	1	0	0	1	0	0	2	1	0	1	0	1	10	0	0	1	0	2	4	0	16	0	0	0	1	0	0	1	1	2	0	0	1	0	0	3	5	1	0	9	2	1	14	2	2	1	1	0	3	0	1	1	2	0	1	0	3	0	1	2	1	1	0	0	2	1	0	9	2	1	0	3	2	14	18	3	2	2	1	0	4	22	0	1	0	0	5	1	0	0	0	0	0	1	0	1	0	0	1	2	0	0	2	2	0	0	33	0	10	9	0	2	2	1	3	1	2	2	1	2	1	0	0	1	1	2	2	0	2	2	2	0	7	1	2	1	25	0	26	20	1	2	3	4	0	0	3	8	3	1	2	4	0	4	2	0	1	0	10	1	1	3	2	1	0	3	0	3	1	2	32	2	0	15	1	0	0	1	0	4	1	1	2	12	9	1	1	18	0	1	0	0	24	3	1	2	0	2	9	0	0	1	0	3	1	3	2	3	1	2	3	3	2	0	2	21	0	1	1	0	0	4	1	2	0	3	11	27	0	0	1	9	0	2	1	0	0	0	14	0	1	1	2	4	1	17	2	17	2	3	2	1	0	0	3	2	1	13	4	0	2	1	0	0	0	0	2	4	0	2	0	1	2	6	1	1	1	0	1	0	2	13	2	2	5	5	11	6	1	1	0	23	1	3	13	0	1	1	1	0	1	9	33	1	0	0	0	1	0	0	30	2	23	2	2	1	2	2	4	0	2	0	0	0	30	0	2	7	20	5	0	0	1	2	0	26	0	2	25	0	13	1	3	1	3	1	2	0	5	0	1	11	15	1	0	2	0	4	4	2	1	3	15	2	1	1	9	5	5	0	31	2	1	2	0	1	0	0	0	2	2	12	2	0	3	1	0	1	1	6	3	6	1	16	4	0	1	27	4	0	1	1	1	1	0	3	0	0	2	2	1	7	14	10	0	1	4	11	3	11	18	1	6	1	0	1	1	13	16	2	0	0	2	5	1	1	0	1	24	1	5	2	3	2	20	0	1	26	1	1	0	2	1	2	0	0	1	0	0	0	10	0	0	1	0	2	3	2	0	1	5	3	1	0	2	5	1	2	2	2	0	2	3	14	1	0	14	11	0	1	1	7	1	21	0	0	3	1	0	0	2	0	0	11	8	2	1	1	1	22	2	0	0	1	1	0	2	0	2	0	1	1	1	2	1	1	1	1	0	0	20	3	0	1	0	0	2	2	0	1	1	1	0	1	3	0	2	14	1	0	0	1	2	7	1	2	5	1	1	5	4	2	4	1	2	2	0	0	3	0	0	2	0	0	1	14	0	0	0	0	0	20	1	1	1	2	2	1	1	2	0	2	5	0	0	0	3	0	0	1	1	0	1	0	2	0	1	1	0	1	5	1	5	2	4	32	1	20	1	0	1	1	0	16	3	5	0	0	0	0	3	24	4	2	1	4	1	4	18	1	3	1	3	1	14	2	2	3	0	1	1	1	0	0	4	2	10	0	1	8	1	0	13	4	1	0	1	0	0	0	1	0	0	2	1	1	0	0	1	1	0	1	2	0	0	0	0	2	1	0	0	0	4	0	0	0	1	2	3	1	1	0	0	1	2	2	1	0	1	4	6	1	0	1	1	1	17	3	0	2	0	12	2	2	3	3	4	3	3	0	13	1	2	18	8	1	1	1	3	4	1	3	0	3	8	2	0	0	0	0	2	0	1	1	2	0	0	1	1	1	3	0	1	1	20	0	1	1	0	0	2	1	25	1	21	4	0	2	1	1	1	1	4	0	2	0	2	2	20	0	3	1	3	2	4	0	18	1	4	24	0	4	25	5	0	10	2	0	23	0	2	23	3	2	2	2	4	3	7	4	9	0	5	0	2	6	0	3	8	1	0	0	0	0	4	0	1	2	0	3	1	0	1	1	1	1	0	1	0	0	0	10	1	2	0	2	5	9	1	4	1	15	3	6	0	12	0	1	3	2	1	3	1	1	1	0	0	11	1	1	24	0	0	0	18	0	1	1	2	3	2	1	1	0	1	1	0	9	4	28	2	0	2	0	0	0	3	19	12	19	0	3	2	13	0	0	2	0	0	0	1	0	3	30	1	19	5	0	1	1	1	1	0	4	1	0	1	25	4	6	1	4	1	10	2	0	2	1	0	0	14	0	19	15	18	1	1	4	8	21	1	0	0	2	2	2	0	1	3	0	0	1	12	0	1	1	0	1	1	1	3	1	2	2	0	22	0	1	3	1	0	0	3	2	3	2	4	11	11	1	3	16	3	18	0	3	27	0	12	1	0	1	1	2	5	29	16	0	1	27	0	4	4	25	0	0	3	1	0	0	1	2	0	4	0	1	0	2
N0.HOG0008717	0	0	0	0	0	0	0	0	0	0	0	0	0	0	0	0	0	0	0	0	0	0	0	0	0	0	0	1	0	0	0	0	0	0	0	0	0	0	0	0	0	0	0	0	0	0	0	0	0	0	0	0	0	0	0	0	0	0	0	0	0	0	0	0	0	0	0	0	0	0	0	0	0	0	0	0	0	0	0	0	0	0	0	0	0	0	0	0	0	0	0	0	0	0	0	0	1	0	0	0	0	0	0	0	0	0	0	0	0	0	0	0	0	0	0	0	0	0	0	0	0	0	0	1	0	0	0	0	0	0	1	0	0	0	0	0	0	0	0	0	0	0	0	0	0	0	0	0	0	0	0	0	0	1	0	0	0	0	0	0	0	0	0	0	0	0	0	0	0	0	0	0	0	0	1	0	0	0	1	0	0	0	0	0	0	0	0	0	0	0	0	1	0	0	0	0	0	0	0	0	0	0	0	0	0	0	0	0	0	0	0	0	0	0	0	0	0	0	0	0	0	0	0	0	0	0	0	0	0	0	0	0	0	0	0	0	0	0	1	0	0	0	0	0	0	0	0	0	1	0	0	0	0	0	0	0	0	0	0	0	0	0	0	0	0	0	0	0	0	0	0	0	0	0	0	0	0	0	0	0	0	0	0	0	0	0	0	0	0	0	0	0	0	0	0	0	0	0	0	0	0	0	0	0	1	0	0	0	0	0	0	0	0	0	0	0	0	0	0	0	0	0	0	0	0	0	0	0	0	0	0	0	0	0	0	0	0	0	0	0	1	0	0	0	0	0	0	0	1	0	0	0	0	0	0	0	0	0	0	0	0	0	0	0	0	1	1	0	0	0	0	0	0	0	0	0	0	0	0	0	0	0	0	0	0	0	0	0	0	0	0	0	0	0	0	0	0	0	0	0	0	0	0	0	0	0	0	0	0	0	0	0	0	0	0	0	0	0	0	0	0	0	0	0	0	0	0	0	0	0	1	0	0	0	0	0	0	0	0	0	0	0	0	0	0	0	0	0	0	0	0	0	0	0	0	0	1	0	0	0	0	0	0	0	0	0	1	0	0	0	0	0	0	0	0	0	0	0	0	0	0	0	0	0	0	0	0	0	0	0	0	0	0	0	0	1	0	0	0	0	0	0	0	0	0	0	0	0	0	0	0	0	0	0	0	0	0	0	0	0	0	0	0	0	0	0	0	0	0	0	0	0	0	0	0	0	0	0	0	0	0	0	0	0	0	0	0	0	0	0	0	0	0	0	0	0	0	0	0	0	0	0	0	0	0	0	0	0	0	0	0	0	0	0	0	0	0	0	0	0	0	0	0	0	0	0	0	0	0	0	0	0	0	0	0	0	0	1	0	0	0	0	0	0	0	0	0	0	0	0	0	0	0	0	0	0	0	1	0	0	0	0	0	0	0	0	0	0	0	0	0	0	0	0	0	0	0	0	0	0	0	0	0	0	0	0	0	0	0	0	0	0	0	0	0	0	0	0	0	0	0	0	0	0	0	0	0	0	0	0	0	0	0	0	0	0	0	0	0	0	0	0	0	0	0	0	0	0	0	0	0	0	0	0	0	0	0	0	0	0	0	0	0	0	0	0	0	0	0	0	0	0	0	0	0	0	0	0	0	0	0	0	0	0	0	0	0	0	0	0	0	0	0	0	0	0	0	0	0	0	0	0	0	0	0	0	0	0	0	0	0	0	0	0	0	0	0	0	0	0	1	0	0	0	0	0	0	0	0	0	0	0	0	0	0	0	0	0	0	0	0	0	0	0	0	0	0	1	0	0	0	0	0	0	0	0	0	1	0	0	0	0	0	0	0	0	0	0	0	0	0	0	0	0	0	0	0	0	0	0	0	0	0	0	0	1	0	1	0	0	0	0	0	0	0	0	0	0	0	0	0	0	0	0	0	0	0	0	0	0	0	0	0	0	0	0	0	0	0	0	0	0	0	0	0	0	0	0	0	0	2	0	0	1	0	0	0	0	0	0	0	0	0	0	0	0	0	0	0	0	0	0	0	0	0	0	0	1	0	0	0	0	0	0	0	0	0	0	0	0	0	0	0	0	0	0	0	1	0	0	0	0	0	0	0	0	0	0	0	0	0	0	0	0	0	0	0	0	1	0	0	0	0	0	0	0	2	0	0	0	0	0	0	0	0	0	0	0	0	0	0	1	0	0	0	0	0	0	0	0	0	0	0	0	0	0	0	0	0	0	0	0	0	0	0	0	0	0	0	0	0	0	0	0	0	0	0	0	0	0	0	0	0	0	0	0	0	0	0	0	0	0	0	0	0	0	0	0	0	0	0	0	0	0	0	0	0	0	0	0	0	0	0	0	0	0	0	0	0	0	0	0	0	0	0	0	0	0	0	0	0	0	0	0	0	0	0	0	0	0	0	0	0	0	0	0	0	0	0	0	0	0	0	0	0	0	0	0	0	0	0	1	0	0	0	0	1	0	0	0	0	0	0	0	0	0	0	0	0	0	0	0	0	0	0	0	0	0	0	0	0	0	0	0	0	0	0	0	0	0	0	0	0	0	0	0	0	0	0	0	0	0	1	0	0	0	0	0	0	0	0	0	0	0	0	0	0	0	0	0	0	0	0	0	0	0	0	0	0	0	0	0	0	0	0	0	0	0	0	0	0	0	0	0	0	0	0	0	0	0	0	0	0	0	0	0	0	0	0	1	0	0	0	0	0	0	0	0	0	0	0	0	0	0	0	0	0	0	0	0	0	0	0	0	0	0	0	0	0	0	0	0	0	0	0	0	0	0	0	0	0	0	0	0	0	0	0	0	0	0	0	0	0	0	0	0	0	0	0	0	0	0	0	0	0	0	0	0	0	0	0	0	0	0	0	0	0	0	0	0	0	0	0	0	0	0	0	0	0	0	0	0	0	0	0	0	0	0	0	0	0	0	0	0	0	0	0	0	0	0	0	0	0	0	0	0	0	0	0	0	0	0	0	0	0	0	0	0	0	0	1	0	0	0	0	0	0	0	0	0	0	2	0	0	0	0	0	0	0	0	0	0	0	0	1	0	0	0	0	0	0	0	0	0	0	0	1	0	0	0	0	0	0	0	0	0	0	0	0	0	0	0	0	0	0	0	0	0	0	0	0	0	0	0	0	0	0	0	0	0	0	0	0	0	0	0	0	0	0	0	0	0	0	0	0	0	0	0	0	0	0	0	0	0	0	0	0	0	0	0	0	0	0	0	0	0	0	0	0	0	0	0	0	0	0	0	0	0	0	0	0	0	0	0	0	0	0	0	0	0	0	0	0	0	0	0	0	0	0	0	0	0	0	0	0	0	0	0	0	0	0	0	0	0	0	0	0	0	0	0	0	0	0	0	0	0	0	0	0	0	0	0	0	0	0	0	0	0	0	1	0	0	0	0	0	0	0	0	0	0	0	0	0	0	0	0	0	1	1	0	0	0	0	0	0	0	0	0	0	0	0	0	0	0	0	0	0	0	0	0	0	1	0	0	0	0	0	0	0	0	0	0	0	0	0	0	0	0	0	0	0	0	0	0	0	0	0	0	1	1	0	0	0	0	0	0	0	0	0	0	1	0	0	0	0	0	0	0	0	0	0	0	0	0	0	0	0	0	0	0	1	0	0	0	0	0	0	0	0	0	0	0	0	0	0	0	0	0	0	0	0	0	0	0	0	0	0	0	0	0	0	0	0	0	1	0	0	0	0	0	0	0	0	0	0	0	0	0	0	0	0	0	0	0	0	0	0	0	0	0	0	0	0	1	0	0	0	0	0	0	1	0	0	0	0	0	0	0	0	0	0	0	0	0	0	0	0	0	0	0	0	0	0	0	0	0	0	0	0	0	0	0	0	0	0	0	1	0	0	0	0	0	0	0	0	0	0	0	0	0	0	0	0	0	0	0	0	0	0	0	0	0	0	0	0	0	0	0	0	0	0	0	0	0	0	0	0	0	0	0	0	0	0	0	0	0	0	0	0	0	0	0	0	0	0	0	0	0	0	0	0	0	0	0	0	0	0	0	1	0	0	0	0	0	0	0	0	0	0	0	0	0	0	0	0	0	1	0	0	0	0	0	0	0	0	0	0	0	0	0	0	0	0	0	0	0	0	0	0	0	0	0	0	1	0	0	0	0	0	0	0	0	0	0	1	0	0	0	0	0	0	0	0	0	0	0	0	0	0	0	0	0	0	0	0	0	0	0	0	0	0	0	0	0	0	0	0	0	0	0	0	0	0	0	0	0	0	0	0	0	0	0	1	0	0	0	0	0	0	0	0	1	0	0	0	0	0	0	0	0	0	0	0	0	1	0	0	0	0	0	0	0	0	0	0	0	0	1	0	0	0	0	0	0	0	1	0	0	0	0	0	0	0	0	0	0	2	1	0	0	0	0	0	0	0	0	0	0	0	0	0	0	0	0	0	0	0	0	0	0	0	0	0	0	0	0	1	0	0	0	0	0	0	0	0	0	0	0	0	0	0	0	0	1	0	0	0	0	0	0	0	0	0	0	0	0	0	0	0	0	0	0	0	0	0	0	0	0	0	0	1	0	0	0	0	0	0	0	0	0	0	0	0	0	0	0	0	0	0	0	0	0	0	0	0	0	0	0	1	0	0	0	0	0	0	0	0	0	0	0	0	0	0	0	0	1	0	0	0	0	1	0	0	0	0	0	0	0	0	0	0	0	0	0	0	0	0	0	0	0	0	0	0	0	0	0	0	0	0	0	0	0	0	0	0	0	0	1	0	0	0	1	0	0	0	2	0	0	0	0	0	0	0	0	0	0	0	0	0	0	0	0	0	0	0	0	0	0	0	0	0	0	0	0	0	0	0	0	0	0	0	0	2	0	0	0	0	0	0	0	0	0	0	0	0	0	0	0	0	0	0	0	0	0	0	0	0	0	0	0	0	0	0	0	0	0	0	0	0	0	0	0	0	0	0	0	0	0	0	0	0	0	0	0	0	0	1	0	0	0	0	0	0	0	0	0	0	0	0	1	1	0	0	0	0	0	0	0	0	0	0	0	0	0	0	0	0	0	0	0	0	0	0	0	0	0	0	0	0	0	0	0	0	0	0	0	0	0	0	0	0	0	0	0	0	1	0	0	0	0	0	0	0	0	0	0	0	0	0	0	0	0	0	0	0	0	0	0	0	0	0	0	0	0	0	0	0	0	0	0	0	1	0	0	0	0
N0.HOG0010773	0	2	0	0	0	0	0	0	0	1	10	0	0	0	0	1	0	0	0	1	0	0	0	0	0	0	0	0	0	0	0	0	5	1	0	0	0	0	0	0	0	0	0	0	0	0	0	0	0	0	1	0	1	0	0	0	0	0	0	24	0	0	0	0	0	1	0	0	0	0	0	0	0	0	0	0	0	0	0	0	0	0	0	0	0	0	0	0	0	0	0	0	0	0	0	0	0	0	0	0	5	1	0	0	0	0	0	0	0	0	0	0	11	0	0	0	0	0	0	0	0	0	0	0	0	0	0	0	0	0	0	0	0	0	0	0	0	1	0	1	0	0	0	0	0	0	0	15	0	0	0	0	0	0	14	0	0	0	0	0	0	0	0	0	0	0	0	0	0	0	0	0	0	0	0	0	0	0	0	0	0	0	0	12	0	0	0	0	0	0	0	0	0	0	0	0	0	0	0	0	0	0	0	0	0	0	2	0	0	0	0	0	0	0	0	0	0	1	0	0	0	0	0	0	0	0	1	1	0	0	0	0	0	0	0	0	0	0	0	1	4	0	0	0	0	0	0	0	0	0	1	0	8	0	0	0	0	0	0	0	0	0	0	0	0	0	0	1	0	0	0	0	0	0	0	0	0	0	0	0	0	0	0	0	0	0	1	0	1	0	0	0	0	0	0	1	0	0	0	0	0	0	0	0	0	0	0	1	0	0	0	0	0	0	0	0	0	0	0	0	1	0	0	0	0	0	0	0	0	13	0	0	16	0	0	0	0	0	0	0	1	0	0	0	0	0	1	0	0	0	0	0	0	0	0	0	0	0	0	0	0	4	0	24	0	0	0	0	0	0	0	0	0	0	0	0	0	0	0	0	0	0	0	20	23	0	0	0	0	27	0	0	0	0	0	0	0	0	0	0	0	0	0	0	13	0	0	12	0	0	0	0	0	0	0	0	0	0	0	0	0	0	0	0	0	0	0	0	0	0	0	2	0	0	0	1	6	0	0	0	0	0	1	0	0	0	0	0	0	0	0	0	0	0	0	0	0	0	0	0	0	0	1	0	0	0	0	0	0	0	0	0	0	0	0	20	0	0	0	0	0	5	0	0	0	0	0	0	0	24	0	0	0	0	0	0	0	2	0	0	0	1	0	0	0	0	0	0	0	0	0	0	0	0	1	24	0	1	0	0	0	0	0	15	0	0	0	0	0	0	0	0	0	0	0	0	0	1	0	0	24	0	0	0	0	0	0	0	0	1	1	0	0	0	16	0	0	0	0	0	0	0	12	0	0	0	0	0	0	0	0	0	0	0	0	0	0	0	0	0	0	0	0	0	0	0	0	0	0	0	0	31	0	0	0	0	0	0	0	0	0	0	0	0	22	0	0	0	16	0	1	23	0	0	6	0	1	0	0	0	1	0	0	0	13	0	0	0	0	0	0	0	0	0	0	1	0	0	0	0	0	0	0	4	0	0	0	0	0	0	0	0	0	1	0	0	0	0	0	0	0	0	0	0	0	0	0	0	0	1	0	0	0	0	0	0	0	0	0	0	0	0	0	0	0	0	0	0	0	13	0	0	0	0	0	0	1	0	0	0	0	0	0	0	1	0	1	0	0	1	1	0	0	1	0	0	0	0	0	0	0	0	0	0	0	0	0	0	0	0	0	0	0	0	0	0	0	0	0	0	0	0	0	4	0	0	17	0	0	0	0	0	1	22	0	0	0	1	1	0	0	0	0	0	0	0	0	16	0	0	1	0	0	0	0	0	0	0	0	0	0	0	0	0	0	0	0	0	0	0	0	1	0	0	0	0	0	0	5	0	2	0	0	1	0	0	0	0	0	0	0	0	0	0	0	0	0	0	0	0	0	0	0	0	0	0	0	0	0	0	20	0	0	0	0	0	1	0	0	0	0	0	1	0	1	0	0	0	0	0	0	0	4	0	0	0	0	0	0	0	0	0	33	0	0	0	0	0	0	0	0	0	0	0	0	0	0	0	0	0	0	0	0	0	0	0	0	0	0	0	0	1	0	2	0	0	0	0	0	0	0	0	1	0	0	0	0	0	0	0	0	0	0	0	0	0	0	1	0	0	0	0	0	0	0	0	25	0	0	0	0	0	1	0	0	0	0	0	0	3	0	0	1	0	0	0	0	13	0	0	24	1	0	0	0	0	0	0	0	0	11	0	15	0	0	22	0	0	0	0	0	0	0	0	0	0	0	0	0	20	0	0	0	0	0	0	0	0	0	0	0	0	0	0	0	0	0	0	0	0	0	0	0	0	0	0	0	1	0	0	0	0	0	0	0	0	13	1	0	16	0	0	0	0	0	0	0	0	0	0	0	0	0	0	0	2	0	0	0	0	0	0	23	0	0	0	0	0	0	0	0	0	0	0	1	0	0	0	0	0	0	0	0	0	0	0	1	0	0	15	0	0	0	0	0	38	0	0	0	0	0	6	0	0	9	0	0	0	0	0	6	0	0	0	0	0	0	0	0	0	0	15	0	0	0	0	0	0	0	0	1	0	0	0	0	0	0	0	0	0	0	0	0	0	0	0	0	0	0	0	0	0	0	0	0	0	0	0	0	0	0	0	0	12	0	0	0	0	0	0	0	1	0	3	0	0	0	0	6	0	0	0	0	0	0	0	0	0	0	0	0	0	0	0	0	18	0	0	8	0	24	0	0	0	0	0	0	0	1	0	20	0	0	0	0	0	0	0	0	0	0	0	0	0	0	0	0	0	0	0	0	0	14	0	0	0	0	0	0	0	0	3	0	19	0	0	0	0	1	0	0	0	0	0	0	0	0	0	0	0	0	0	0	0	0	0	0	0	0	0	0	0	0	0	1	0	0	0	0	0	0	7	0	0	0	0	0	0	0	0	0	0	0	0	8	0	0	4	0	0	0	2	0	0	0	0	14	0	0	2	0	0	0	0	0	0	0	0	0	0	0	0	0	0	0	0	0	0	0	0	0	0	0	0	0	0	0	0	0	0	0	1	0	20	0	0	0	0	0	0	0	0	0	0	2	20	0	1	0	0	0	0	1	1	0	0	0	0	0	0	0	0	0	0	0	0	0	1	0	0	0	1	0	0	0	0	0	0	0	0	0	1	0	0	0	0	0	0	0	0	0	0	0	0	0	0	0	0	0	0	0	0	0	0	0	0	0	0	0	0	0	0	0	0	0	0	0	0	0	0	0	0	0	0	0	0	0	0	1	0	0	0	0	0	1	1	0	0	0	0	1	0	20	0	0	0	0	0	20	0	0	0	0	0	0	0	0	0	0	0	0	0	0	0	0	0	0	7	1	0	0	0	0	0	1	0	0	0	0	0	0	0	0	0	0	0	0	0	0	0	1	1	0	0	0	0	0	1	0	0	0	0	0	1	0	1	0	0	0	0	9	0	0	0	0	0	1	0	0	0	0	0	3	0	0	0	0	0	0	0	0	1	0	0	9	0	0	14	0	0	1	0	0	16	0	0	0	1	0	0	1	0	1	0	0	0	0	0	0	3	10	0	0	40	0	0	26	1	0	0	0	0	0	1	0	0	0	0	0	0	0	0	0	0	0	0	5	0	0	0	0	0	0	0	0	0	0	0	0	0	7	15	0	1	0	0	0	0	0	0	0	1	0	0	0	0	0	0	0	1	0	0	0	0	0	0	0	0	0	0	0	0	0	0	0	0	0	0	0	0	0	0	0	0	0	0	0	0	0	0	0	0	4	0	0	0	0	0	0	0	0	0	0	12	12	0	8	0	0	0	0	0	0	0	0	15	0	0	18	0	0	0	0	0	0	0	4	0	0	0	0	0	0	0	0	0	0	0	0	9	10	0	0	0	0	0	0	0	0	0	0	0	0	0	0	0	0	0	0	13	0	0	0	0	0	0	22	0	0	0	0	0	0	0	0	7	0	3	10	0	0	0	29	0	0	0	0	0	0	0	0	0	0	0	0	0	0	0	0	0	0	0	0	0	0	0	0	1	0	0	0	0	0	0	0	0	0	0	2	0	0	0	0	0	0	0	0	0	0	0	0	0	0	0	0	0	0	0	0	0	0	0	0	0	0	0	0	0	0	0	0	0	0	0	1	0	1	0	0	0	0	0	0	0	0	0	2	1	5	0	0	9	0	0	0	0	0	0	0	0	0	0	11	0	0	0	0	0	0	0	0	0	0	0	7	2	0	0	1	26	0	0	0	1	0	0	0	0	6	11	0	0	0	0	0	1	0	0	20	0	0	0	0	0	0	0	1	0	0	0	0	0	0	0	0	1	0	0	0	0	8	0	0	1	9	0	0	1	0	0	0	0	0	0	0	0	0	0	0	0	0	0	0	0	0	0	18	0	0	0	0	0	1	22	0	0	1	1	0	8	4	0	0	0	0	0	0	0	5	0	0	3	0	0	0	0	0	0	8	8	5	0	0	10	0	1	0	6	0	0	0	0	0	0	0	0	0	0	0	0	0	0	0	0	0	0	0	0	0	0	0	0	2	6	0	0	0	0	0	0	0	0	0	0	0	0	0	0	0	0	0	0	0	0	0	0	0	0	1	9	0	0	0	0	0	0	0	0	1	0	0	0	0	20	0	0	21	0	0	0	0	11	0	0	0	0	0	0	0	0	0	0	0	0	0	0	1	0	0	0	0	0	0	0	0	0	0	0	0	0	0	0	0	0	0	0	0	1	0	0	8	0	0	0	0	27	0	0	0	0	0	5	0	0	0	0	0	0	0	0	0	0	0	0	0	0	1	0	0	1	0	0	0	0	0	0	0	0	0	0	0	6	0	0	0	0	0	0	0	0	0	1	0	0	0	1	0	0	1	0	1	0	0	0	0	0	0	0	0	15	17	0	0	0	0	0	2	0	0	25	0	0	1	5	0	0	0	0	0	15	0	0	22	0	2	0	0	0	0	0	0	0	0	0	1	0	0	0	0	0	3	0	0	0	0	0	0	17	0	0	0	0	0	0	0	0	0	0	0	0	0	0	0	0	0	0	0	0	0	0	0	0	0	7	0	0	0	0	0	0	11	0	0	1	0	0	0	0	0	3	0	0	0	0	0	0	0	0	0	0	0	18	0	0	0	0	0	0	0	0	0	0	0	0	0	0	0	0	11	0	0	0	0	0	0	11	0	0	1	0	0	0	0	0	0	0	0	0	0	0	1	0	0	0	0	0	14	0	0	0	0	0	0	0	0	0
N0.HOG0013131	0	0	0	0	0	0	0	0	0	0	0	1	0	0	0	0	0	0	0	0	0	0	0	0	0	0	0	0	0	0	0	0	0	0	0	0	0	1	0	0	0	0	0	0	0	0	0	0	0	0	0	0	0	0	0	0	0	0	0	0	0	0	0	0	0	1	0	0	0	0	0	0	0	0	0	0	0	0	0	0	0	0	0	0	0	0	0	0	0	0	0	1	0	0	0	0	0	0	0	0	0	0	1	1	0	0	0	0	0	0	0	0	0	0	0	0	0	0	0	0	0	0	0	0	0	0	0	0	0	0	0	0	0	0	0	0	0	0	0	0	0	0	0	0	0	0	0	0	0	0	0	0	0	0	0	0	0	1	0	0	0	0	0	0	0	0	0	0	0	0	0	1	0	0	0	0	0	0	1	0	0	0	0	0	0	0	0	0	0	0	0	0	0	0	0	0	0	0	0	0	0	0	0	0	0	0	0	0	0	0	0	0	0	0	0	0	0	0	0	0	0	1	0	1	0	0	0	0	0	0	0	0	0	0	0	0	0	0	0	0	0	0	1	0	0	0	0	0	0	0	0	0	0	0	0	0	0	0	0	0	0	0	0	0	0	0	0	0	0	0	0	0	0	0	0	0	0	1	0	0	0	0	0	0	0	0	0	0	0	1	0	0	0	0	0	0	0	1	0	0	0	0	0	0	0	0	0	0	0	0	0	0	0	0	0	0	0	0	0	0	0	0	0	0	0	0	0	0	0	0	0	0	0	0	0	0	0	0	0	0	0	0	0	0	0	0	0	0	0	0	0	0	0	0	0	0	0	1	0	0	0	0	0	0	0	0	0	0	0	0	0	0	0	0	0	0	0	0	0	0	0	0	0	0	0	0	1	0	0	0	0	0	0	0	0	0	0	0	0	0	0	0	0	0	0	0	0	0	0	0	0	0	0	0	0	0	0	0	0	0	0	0	0	0	0	0	0	0	0	0	0	0	0	0	1	0	0	0	0	0	0	0	0	0	0	0	0	0	1	0	0	0	0	0	0	0	0	0	0	0	0	1	0	1	0	0	0	0	0	0	0	0	0	0	0	0	0	0	0	0	0	0	1	0	0	0	0	0	0	0	0	0	0	0	0	0	0	0	0	0	1	0	0	0	0	0	0	0	0	0	0	0	0	0	0	0	0	0	0	0	0	0	0	0	0	0	0	0	0	0	0	0	0	0	0	0	0	0	0	0	1	0	0	0	0	0	0	1	0	1	0	0	0	0	0	0	0	0	0	0	0	0	0	0	0	0	0	1	0	0	0	0	0	0	0	0	0	0	0	0	0	0	0	0	1	0	0	0	0	0	0	0	0	0	0	0	0	0	0	0	0	0	0	0	0	0	0	0	0	0	0	0	0	0	1	0	0	0	0	0	0	0	0	0	0	0	0	0	0	0	0	0	0	0	1	0	0	0	1	0	0	0	0	0	0	0	0	0	0	0	0	0	0	0	0	0	0	0	0	0	0	0	0	0	0	0	0	0	0	0	0	0	0	0	0	0	1	0	0	0	0	0	0	0	0	0	0	0	0	0	0	0	0	0	0	0	0	0	0	0	0	0	0	0	0	0	0	0	0	0	0	0	0	0	0	1	0	0	0	0	0	0	0	0	0	0	0	0	0	0	0	0	1	1	0	0	0	0	0	0	0	0	0	0	0	0	0	0	0	0	0	0	0	0	0	0	0	0	0	0	0	1	1	0	0	0	0	0	0	0	0	0	0	0	0	0	0	0	0	0	0	0	0	0	0	0	0	0	0	0	0	0	0	0	0	0	0	0	0	0	0	0	0	0	0	0	0	0	0	0	0	0	1	1	0	0	0	0	0	0	0	0	0	0	0	0	0	0	1	0	0	0	0	0	0	0	0	0	0	0	0	1	0	0	0	0	0	0	0	0	0	0	0	0	0	0	0	0	0	0	0	0	0	0	0	1	0	0	0	1	0	0	0	0	0	0	0	0	0	0	0	0	0	0	0	0	0	0	0	0	0	0	0	0	0	0	0	0	0	0	0	0	0	0	0	0	0	0	0	0	0	0	0	0	0	1	0	0	0	0	0	0	0	0	0	0	0	0	0	0	0	0	0	0	1	0	0	0	0	0	0	1	0	0	0	0	0	1	0	0	0	1	0	0	0	0	0	0	0	0	0	0	0	0	0	0	0	0	0	0	0	1	0	0	0	0	0	0	0	0	0	0	0	0	0	0	0	1	0	0	0	1	0	0	0	0	0	0	0	0	0	0	0	0	0	0	0	0	0	0	0	0	0	0	0	0	0	0	1	0	0	0	0	0	0	0	0	1	0	0	0	0	0	0	0	0	1	0	0	0	0	0	0	0	0	0	0	0	0	0	0	0	0	0	0	0	0	0	0	0	0	0	0	0	0	0	0	0	0	0	0	0	0	0	0	0	0	0	1	0	0	0	1	0	0	0	0	0	0	0	0	0	0	0	0	0	0	0	0	0	0	0	0	0	0	0	0	0	0	0	0	0	0	0	0	0	0	0	0	0	0	0	0	0	0	0	0	0	0	0	0	0	0	0	0	0	0	0	0	0	0	0	0	0	0	0	1	1	0	0	0	0	0	0	0	0	0	0	0	0	0	0	0	0	0	0	0	0	0	0	0	0	0	0	0	0	0	0	0	0	0	1	0	0	0	0	0	0	0	0	0	0	0	0	0	0	0	0	0	0	0	0	0	0	1	0	0	0	0	0	1	0	0	0	0	0	0	1	0	0	1	0	0	0	0	0	0	0	0	0	0	0	0	0	0	0	0	1	1	0	0	0	0	0	0	0	0	0	0	0	0	0	0	0	0	0	0	0	0	2	1	0	0	0	0	0	0	0	0	0	0	0	0	0	0	0	0	0	0	0	0	0	1	0	0	0	0	0	0	0	0	0	0	0	0	0	0	0	0	0	0	0	1	0	0	0	1	0	0	0	0	1	0	0	0	0	0	0	0	0	0	0	0	0	0	0	1	0	0	0	0	0	1	0	0	0	0	0	0	0	0	0	0	0	0	0	0	0	0	0	0	0	0	0	0	0	0	0	0	0	1	0	0	0	0	0	0	0	0	0	0	0	0	0	0	1	0	0	0	0	0	0	0	0	0	0	0	0	0	0	0	0	0	0	0	0	0	0	0	0	0	0	1	0	0	1	0	0	0	0	0	0	1	0	0	0	0	0	0	0	0	0	0	0	0	0	0	0	0	0	0	0	0	0	0	0	0	0	0	0	1	0	0	0	0	0	0	0	0	0	0	0	0	0	0	0	0	0	0	0	0	0	0	0	0	0	0	0	0	0	0	0	0	0	0	0	0	0	1	0	0	0	0	0	0	0	0	0	0	0	0	0	0	0	0	0	0	0	0	0	0	0	0	0	0	0	0	0	0	0	0	0	0	1	0	0	0	0	0	0	0	0	0	0	0	0	0	0	0	0	0	0	0	0	0	0	0	0	0	0	0	0	0	0	0	0	0	0	0	0	0	0	0	0	0	0	0	0	0	0	0	0	0	0	0	0	0	0	0	1	0	0	0	0	0	0	0	0	0	0	0	0	0	0	0	0	0	0	0	0	0	0	0	0	0	0	0	0	0	0	0	0	0	0	0	0	0	0	0	0	0	0	0	0	0	0	0	0	0	0	0	0	0	0	0	0	0	0	0	0	0	0	0	0	0	0	0	0	1	0	0	0	0	0	0	0	0	0	0	1	0	0	0	0	0	0	0	0	0	0	0	0	0	0	0	0	0	0	0	0	0	1	0	0	0	0	0	0	0	0	1	0	0	0	0	0	0	0	0	0	0	0	0	0	0	0	0	0	0	0	0	0	0	0	0	0	0	1	0	0	0	0	0	0	0	0	0	0	0	0	0	0	0	0	0	0	0	0	0	0	0	0	0	0	0	0	0	0	0	0	0	1	0	0	0	0	0	0	0	0	0	0	0	0	0	0	0	0	0	0	0	0	0	0	0	0	0	0	0	0	2	0	0	0	0	0	0	0	1	0	0	0	0	0	0	0	0	0	0	0	0	0	0	0	0	0	0	0	0	0	0	0	0	0	0	0	0	0	0	0	0	0	0	0	0	0	0	0	0	0	0	0	0	0	0	0	0	0	0	0	0	0	0	0	0	0	0	0	0	0	0	0	0	0	0	0	0	0	0	0	0	0	0	0	0	0	0	0	0	0	0	0	1	0	0	0	0	0	0	0	0	0	0	0	0	0	0	0	0	0	0	0	0	0	0	0	0	0	0	0	0	1	0	0	0	1	0	0	0	0	0	0	1	1	0	0	0	0	0	0	0	0	0	0	0	0	0	0	0	0	0	0	0	0	0	0	0	0	0	0	0	0	0	0	0	0	0	0	0	0	0	0	0	0	0	0	0	0	0	0	0	0	0	0	0	0	0	0	0	0	0	0	1	0	0	0	0	0	0	0	0	0	0	0	0	1	0	0	0	0	0	0	0	0	0	0	0	0	0	0	0	0	0	0	0	0	0	0	0	2	0	0	1	0	0	0	0	0	0	0	0	0	0	0	0	0	0	0	0	0	0	0	0	0	0	0	0	0	0	0	0	0	1	0	0	0	0	0	0	0	0	0	0	1	1	0	0	0	0	0	0	0	0	0	0	0	0	0	0	0	0	0	0	0	0	0	0	0	0	0	0	1	0	0	0	0	0	0	0	1	0	0	0	0	0	0	0	0	0	0	0	0	0	0	0	0	0	1	0	0	0	0	0	0	0	0	0	0	0	0	0	0	0	0	0	0	0	0	0	0	0	0	0	0	0	0	0	0	0	0	0	0	0	0	0	0	0	0	0	0	0	0	1	0	0	0	0	0	0	0	0	0	0	0	0	0	0	0	0	0	0	0	0	0	0	0	0	0	0	0	0	0	0	0	0	0	0	0	0	0	0	0	0	0	0	0	0	0	0	0	0	0	0	1	0	0	0	0	0	0	0	0	0	0	0	0	0	0	0	0	0	0	1	0	0	0	0	1	0	0	0	0	0	0	0	0	0	0	0	0	0	0	0	0	0	0	0	0	0	0	0	0	0	0	1	0	0	0	0	0	1	1	0	0	0	1	0	0	0	0	0	0	0	0	0	0	0	0	0	0	0	0	0	0	0	0	0	0	0	0	0	0	0	0	0	0	0	0	0	0	0	0	1	0	0	0
N0.HOG0005391	0	0	0	0	0	0	1	0	0	0	0	1	0	1	0	0	1	0	0	0	1	3	0	1	0	0	0	1	0	0	0	0	0	0	0	0	0	1	1	0	3	0	0	0	0	0	0	1	0	0	1	0	0	0	0	0	0	0	0	0	1	0	0	1	2	0	0	0	0	0	0	0	0	0	0	0	1	0	0	0	0	0	1	0	0	0	0	0	0	0	0	2	0	0	0	1	0	0	0	0	0	0	0	0	0	1	0	2	0	0	0	1	0	2	0	0	0	0	0	1	0	0	0	0	2	0	1	1	1	1	1	1	0	0	0	0	0	0	0	0	2	1	0	0	0	0	0	0	0	0	0	0	0	0	0	0	0	0	1	0	0	0	0	0	0	0	0	0	0	0	0	0	1	0	0	1	0	0	0	0	1	0	0	0	0	1	0	1	0	0	0	1	1	0	0	1	1	0	1	0	1	1	1	0	0	1	0	1	1	0	0	0	0	1	0	0	0	1	1	0	1	0	0	1	1	0	0	0	0	0	0	0	0	0	1	1	1	1	0	2	0	1	2	0	0	0	1	0	1	0	0	0	1	0	0	1	0	0	0	0	1	0	0	0	0	0	0	0	1	1	0	2	1	1	0	0	1	0	1	1	0	0	0	0	0	0	0	2	0	0	0	0	0	0	0	0	0	0	0	1	0	0	0	0	0	0	0	0	0	0	0	2	0	0	1	1	0	3	0	0	0	0	0	0	0	0	0	0	1	0	1	1	0	1	0	0	0	0	1	0	0	0	1	1	0	2	0	2	1	1	0	0	0	0	0	0	0	1	0	0	1	0	0	0	0	1	0	0	1	0	0	0	0	0	0	0	0	0	0	1	0	0	1	0	0	0	0	0	0	2	0	0	1	1	1	1	0	0	1	0	2	0	0	0	0	0	1	0	1	0	0	0	1	1	0	1	1	1	1	1	0	0	1	0	0	1	0	0	2	0	0	0	0	0	2	2	0	1	0	0	0	0	0	0	0	1	1	0	1	0	0	1	0	1	0	1	1	0	0	1	0	0	2	0	0	0	0	0	0	1	0	0	1	0	0	0	1	0	0	0	5	0	0	0	2	0	2	1	0	1	0	0	0	0	2	0	3	0	0	0	0	0	0	0	1	1	0	0	0	0	0	1	0	2	0	1	1	0	0	0	1	0	0	0	0	0	0	0	0	1	1	0	2	1	2	1	0	0	0	1	0	0	0	0	0	0	1	0	1	0	0	2	0	0	0	0	3	0	0	0	0	0	0	0	0	1	0	0	1	0	1	0	0	1	0	1	0	1	2	0	2	0	0	0	0	0	0	0	1	0	0	0	0	1	0	0	0	0	1	0	0	1	0	1	1	1	0	0	0	0	1	0	0	0	0	1	0	0	0	1	4	0	0	0	0	0	0	0	0	0	0	0	1	1	0	0	2	0	0	0	0	1	0	0	1	2	0	0	0	0	0	0	1	0	0	0	0	0	1	0	1	0	1	0	0	0	0	0	0	1	0	0	1	0	0	0	1	0	1	0	0	0	0	1	0	0	1	0	0	0	1	1	0	0	0	0	1	0	0	2	0	0	3	1	0	0	0	0	1	0	0	0	0	0	1	1	0	0	1	2	0	0	0	1	0	3	0	0	0	0	1	0	1	0	0	0	0	2	1	3	0	0	1	0	0	0	0	0	0	0	2	0	0	1	1	2	0	1	0	0	0	0	0	1	0	0	0	0	1	0	0	2	1	0	0	0	1	0	0	0	0	1	0	0	0	1	0	0	0	0	0	0	0	0	2	0	2	0	0	0	0	1	0	0	1	1	2	0	0	1	0	0	0	1	0	0	0	0	0	0	0	0	1	0	0	0	0	2	0	0	0	0	2	0	1	3	0	0	0	0	0	0	0	0	1	0	0	1	0	0	0	0	0	0	0	1	1	0	2	0	0	2	0	0	0	1	0	0	1	1	0	0	2	1	0	0	0	0	0	1	0	1	0	0	0	1	0	0	0	1	2	2	0	0	0	0	0	2	1	0	0	0	3	0	2	0	6	0	0	1	0	1	1	0	1	0	0	0	3	0	0	1	0	0	1	0	2	0	0	0	0	0	0	0	0	1	0	1	0	1	1	1	0	0	1	0	0	0	0	0	0	0	0	1	0	2	0	0	0	0	0	0	0	0	0	2	0	0	2	0	0	0	0	0	0	0	0	0	0	1	0	1	0	1	0	0	0	1	0	1	1	0	0	1	0	0	0	1	0	0	0	0	0	0	0	0	2	0	0	3	0	1	1	0	0	0	1	0	0	0	0	0	0	2	1	3	0	1	0	1	0	3	1	0	0	0	1	0	1	0	0	0	2	0	0	0	2	0	1	0	0	0	1	2	1	0	1	0	1	0	1	0	2	0	0	0	0	0	0	2	0	1	0	0	2	0	0	0	0	1	0	0	1	2	0	2	0	1	0	0	0	0	0	0	1	1	0	1	0	0	0	0	1	0	0	0	0	1	0	1	0	1	0	0	0	0	0	1	1	0	2	0	0	0	1	1	1	0	1	0	1	0	0	0	0	3	0	0	0	0	0	0	1	0	0	0	1	0	1	1	0	0	0	0	1	0	1	1	0	2	0	2	0	0	0	0	1	0	1	0	0	0	0	1	1	1	0	0	0	0	1	1	0	0	2	0	4	1	2	2	1	2	3	0	1	0	0	0	1	1	0	1	0	0	0	0	1	1	1	1	0	0	0	2	0	2	0	0	0	0	1	0	0	1	0	1	0	0	0	0	0	0	0	0	0	0	0	0	0	2	0	0	0	0	1	1	0	1	0	1	0	0	0	0	3	1	0	0	0	3	1	0	0	1	0	1	1	0	0	1	1	0	1	0	0	0	0	0	0	0	0	0	0	0	1	0	0	0	0	0	0	0	0	0	0	1	0	1	0	1	0	1	1	0	0	0	0	1	0	0	1	1	0	0	0	0	0	0	0	2	0	1	1	0	0	0	0	1	0	2	0	0	0	0	1	0	2	0	0	1	0	1	0	0	1	0	0	0	0	0	0	0	1	2	0	0	0	1	0	0	1	0	0	0	0	0	0	0	0	0	1	0	0	0	0	0	1	0	0	1	1	1	1	0	2	0	1	0	2	0	0	0	0	0	0	0	1	1	1	0	0	0	0	0	0	0	1	0	0	0	0	0	0	0	0	0	0	0	1	0	0	0	0	0	0	2	0	1	0	0	0	0	1	0	0	0	0	1	1	1	0	2	0	0	0	0	0	0	0	0	1	0	1	0	1	0	0	0	1	1	0	1	0	1	0	0	1	1	0	1	0	0	1	0	0	0	0	0	0	0	0	0	0	0	0	0	0	0	0	0	0	0	0	1	0	0	1	0	3	0	1	1	1	0	1	2	2	0	1	0	0	0	0	0	0	0	2	0	1	0	1	0	0	0	0	0	1	0	0	0	1	6	2	0	0	4	1	0	2	0	0	0	0	0	0	0	1	2	0	1	0	0	0	0	2	2	0	1	0	0	2	0	0	1	1	0	0	0	0	0	0	0	1	1	0	0	1	1	0	1	0	0	0	0	0	0	1	0	0	0	1	0	1	0	3	2	0	1	0	0	1	0	2	0	0	0	2	1	0	1	1	1	0	0	1	0	1	6	0	1	1	0	2	0	2	0	0	0	0	0	0	1	0	1	0	0	0	1	0	0	1	0	1	0	0	0	1	0	0	0	2	0	0	0	1	1	0	0	0	0	1	0	4	1	0	1	0	2	0	0	1	1	0	0	0	0	0	0	1	2	0	0	0	0	0	0	1	2	0	0	0	1	0	0	2	0	0	0	0	0	1	0	0	0	0	1	0	0	0	1	0	2	0	1	0	1	0	0	1	1	1	1	0	1	0	0	0	0	0	4	1	0	1	2	0	0	0	0	0	0	1	1	0	2	0	0	0	0	1	1	1	0	0	1	1	0	0	0	0	1	0	0	0	0	0	0	0	0	0	0	0	0	0	1	0	0	0	0	0	0	2	1	1	0	0	0	0	0	0	1	0	0	1	2	0	0	0	0	0	0	0	0	0	0	1	0	0	0	2	0	0	0	2	0	3	0	0	0	0	1	1	0	0	1	1	0	1	0	0	0	0	1	0	0	2	0	0	0	0	2	0	0	1	0	1	0	0	3	2	0	0	1	0	0	0	0	0	0	0	0	1	0	0	0	0	2	0	3	1	0	0	0	1	0	2	0	0	0	0	0	0	0	1	0	0	0	1	0	0	1	0	1	1	1	0	2	0	1	0	0	1	0	1	1	0	0	0	0	0	2	0	0	0	0	1	0	0	2	0	1	1	1	0	0	0	1	1	0	0	0	0	0	0	1	0	0	0	0	0	0	0	0	0	0	0	1	0	3	1	0	0	0	0	0	0	0	0	0	1	0	0	0	0	0	2	0	0	1	0	0	1	0	0	0	1	0	0	0	0	0	2	0	1	0	2	0	0	0	1	0	0	0	0	0	0	0	0	2	0	1	0	0	0	0	0	1	0	0	0	0	0	0	0	1	0	0	0	0	1	0	0	0	0	1	0	0	0	0	0	1	0	0	0	0	0	1	0	0	2	0	1	0	1	0	0	0	1	0	2	1	0	0	0	0	0	0	1	2	1	0	3	0	0	0	0	0	1	1	0	0	0	0	0	0	1	0	0	0	0	0	1	0	0	2	1	0	1	0	0	0	0	1	3	0	1	0	0	1	0	0	1	0	3	2	0	0	0	0	0	0	0	0	0	0	0	0	0	0	1	0	0	0	0	0	0	0	1	3	1	3	0	2	2	0	0	3	1	2	0	0	0	0	0	0	1	1	3	0	2	0	1	2	0	0	0	0	1	0	1	0	1	0	0	0	0	0	2	1	0	0	0	3	0	1	0	0	0	0	0	1	0	0	0	0	2	1	0	0	0	2	0	1	0	3	0	0	1	0	0	1	0	1	1	2	1	0	0	2	0	0	2	0	1	1	1	1	1	0	0	0	0	0	0	0	0	2	0	1	0	1	1	1	0	0	1	1	0	1	0	0	1	0	0	0	0	0	0	0	0	0	1	1	1	0	0	1	1	2	2	0	0	0	0	0	1	1	0	0	0	0	1	1	1	1	1	0	0	0	1	1	0	0	0	0	0	0	0	0	0	0	0	1	1	1	0	0
N0.HOG0010789	0	0	0	1	0	1	1	0	0	0	0	0	0	1	0	0	0	0	0	0	0	1	0	0	0	0	1	0	0	0	0	0	1	0	0	0	0	0	0	1	0	1	2	0	0	0	0	1	0	0	0	0	1	0	0	0	0	1	0	0	0	0	0	0	1	0	0	2	0	0	0	0	0	0	3	1	0	0	0	0	0	0	0	1	0	0	1	1	0	0	0	0	0	0	0	0	0	0	0	0	1	1	0	0	1	0	0	0	0	0	1	0	0	0	0	0	0	0	0	0	1	0	0	1	1	2	1	0	0	0	0	0	1	0	0	0	1	0	1	0	0	0	0	0	0	0	0	0	1	1	1	0	1	1	0	0	1	0	0	0	2	0	0	0	0	0	0	0	0	1	0	1	1	0	1	0	3	0	1	0	3	0	0	0	0	0	0	0	1	1	1	0	1	0	0	0	0	1	1	1	0	2	1	1	0	0	0	0	0	0	0	0	0	0	0	0	0	1	0	0	0	1	0	1	0	1	1	1	0	1	0	1	0	0	1	0	1	0	0	1	0	0	3	0	0	0	2	0	0	0	0	0	0	0	0	0	1	0	0	0	0	0	0	0	0	0	1	1	0	0	0	1	1	0	0	1	0	2	0	0	0	0	1	0	0	0	0	0	1	1	0	0	0	1	0	0	0	0	1	0	0	0	0	0	1	0	0	1	0	0	0	1	1	2	0	0	0	0	1	0	0	0	0	0	0	2	0	1	0	0	0	0	0	0	1	0	0	0	0	0	0	0	0	1	0	2	0	1	1	1	0	1	2	1	2	0	0	0	0	0	1	0	1	0	0	0	0	0	0	0	1	0	0	0	0	0	1	0	0	0	0	1	1	0	0	0	0	0	0	2	0	0	0	0	1	1	0	0	0	1	0	0	0	0	0	0	0	0	0	0	0	2	1	0	2	0	0	0	1	1	0	0	0	0	0	1	0	0	0	0	0	0	1	0	0	0	0	1	0	0	0	0	0	1	0	0	3	0	0	1	1	0	1	0	0	0	0	0	0	0	0	0	1	0	1	0	1	0	0	0	0	0	1	0	1	0	1	0	0	0	0	0	0	1	1	0	0	1	0	0	0	1	1	0	0	0	0	0	0	0	0	0	0	0	1	1	0	0	1	0	1	1	0	1	0	0	2	1	0	0	0	0	1	0	0	0	0	1	1	1	0	0	0	0	2	0	1	1	0	0	0	0	0	0	0	0	0	0	0	1	1	0	0	0	0	0	0	0	0	0	2	0	0	1	0	0	0	0	0	0	0	0	1	0	0	0	0	2	0	0	0	0	0	0	1	1	2	1	0	1	0	0	0	0	1	0	0	1	0	1	0	0	1	0	0	0	2	1	0	0	0	0	1	0	0	0	2	0	0	0	1	0	1	0	0	0	0	0	0	0	0	0	1	0	0	1	1	1	1	0	0	1	0	0	0	0	0	0	0	0	0	0	1	1	0	0	0	0	0	0	0	0	1	0	2	1	0	0	1	1	1	1	1	0	1	1	0	0	0	0	1	0	0	0	0	0	0	0	1	0	0	1	0	0	1	0	0	1	0	0	1	0	1	1	1	0	0	0	0	0	0	1	0	0	0	1	0	0	2	0	0	0	0	0	2	0	1	0	0	0	3	0	0	1	0	0	0	0	0	2	0	0	0	0	0	0	0	0	0	0	0	1	1	0	0	2	0	0	0	0	0	0	0	0	0	0	0	0	3	0	1	0	0	0	2	3	0	0	0	1	2	1	2	0	0	0	1	0	1	0	1	0	2	0	1	0	1	1	0	0	0	1	0	0	0	0	0	1	1	1	0	1	1	0	0	0	0	1	1	1	1	1	0	0	0	0	0	1	0	0	0	0	1	0	0	1	0	0	0	0	1	0	1	0	1	0	0	0	0	1	0	0	0	0	2	0	0	0	0	0	1	0	0	0	0	1	0	1	0	0	0	1	1	1	2	2	0	0	0	0	0	0	0	1	2	0	0	0	0	1	0	1	0	1	0	0	0	0	0	0	0	0	0	1	0	0	0	0	1	0	0	0	1	0	1	0	1	2	0	0	0	2	1	0	0	0	0	1	1	1	1	0	0	0	0	0	1	0	0	0	1	0	0	0	0	0	1	0	0	0	0	0	1	0	0	0	0	0	0	0	0	1	1	0	0	1	0	1	0	1	0	0	0	0	0	1	0	0	0	0	0	0	0	0	1	1	0	0	0	1	0	1	0	1	0	1	0	0	0	0	0	1	0	0	1	0	1	0	0	1	0	1	0	0	0	0	0	0	1	0	1	1	0	2	0	0	0	3	0	1	0	1	0	0	0	0	0	0	0	0	0	0	0	0	0	0	1	0	0	0	0	0	0	0	0	0	0	0	0	0	0	1	1	0	1	0	1	0	0	0	1	0	0	0	0	0	0	1	0	2	0	0	1	0	0	1	0	0	0	0	0	1	0	2	1	0	0	0	0	1	0	0	0	1	0	1	0	0	0	0	0	0	2	0	1	0	0	1	0	1	1	0	2	1	0	0	0	0	0	0	0	0	0	0	0	0	0	0	0	0	0	2	0	1	0	0	1	1	0	0	0	0	0	1	0	0	1	1	0	2	0	2	0	1	0	3	1	0	1	1	0	1	0	0	0	0	0	0	0	2	1	0	0	1	0	1	0	1	0	0	0	0	1	0	0	1	1	0	0	1	0	0	2	0	0	0	0	1	0	0	0	0	0	1	0	0	0	0	1	0	0	0	0	0	0	0	0	0	1	0	0	0	0	0	0	0	0	0	0	0	0	0	1	0	1	0	1	2	0	0	0	0	0	0	0	1	0	0	0	0	1	0	0	0	0	1	0	0	1	0	0	1	0	0	2	0	0	0	1	2	0	0	0	1	1	0	0	0	0	0	0	0	0	0	0	0	0	0	0	3	0	0	1	1	1	0	0	0	1	1	2	1	0	0	0	0	2	2	1	1	0	1	2	0	0	0	1	0	0	0	1	0	0	0	0	0	0	0	0	1	2	0	1	1	0	0	0	0	0	0	1	2	1	0	0	1	0	0	1	0	1	1	2	0	1	0	1	0	1	0	2	1	0	0	1	1	0	0	0	0	1	0	1	1	0	1	0	0	1	0	0	0	0	0	0	0	0	0	1	2	0	0	0	0	0	0	0	0	0	2	2	0	1	0	2	0	0	0	2	1	1	0	0	0	0	1	1	0	0	2	0	0	0	0	0	0	0	0	0	1	0	1	0	0	0	0	0	0	0	0	0	0	1	0	0	0	0	0	0	0	0	3	0	0	2	0	0	1	1	1	0	0	0	0	0	0	0	0	1	0	1	0	0	0	0	1	1	0	0	0	1	1	1	0	0	1	0	0	1	0	0	0	1	0	0	2	0	0	1	0	0	1	0	1	0	0	0	0	0	1	0	0	2	0	0	0	0	0	1	0	1	0	0	0	0	2	0	0	2	0	0	0	0	1	0	0	1	0	1	1	1	0	1	1	0	0	0	0	0	2	1	0	0	2	0	1	0	0	0	1	0	0	1	1	0	0	0	0	0	0	1	0	0	0	2	1	0	0	0	0	0	0	1	0	0	1	1	0	1	0	0	1	0	1	0	0	1	0	0	0	0	0	0	0	1	0	0	0	1	2	0	0	1	0	0	0	0	0	1	1	1	2	0	0	1	1	0	0	0	2	0	1	0	0	0	0	2	0	0	0	0	0	0	0	0	0	0	0	2	0	0	1	1	0	0	0	0	1	0	1	0	0	1	0	0	1	0	3	1	2	1	1	0	0	0	0	1	0	0	0	0	0	0	1	0	0	0	2	0	1	1	0	1	0	0	1	1	1	0	0	0	0	0	1	0	0	0	0	1	1	0	0	0	0	0	0	0	0	1	1	0	1	0	0	0	0	2	0	0	0	1	0	0	1	0	1	1	0	0	0	0	0	0	0	0	0	1	0	2	0	2	0	0	0	0	1	1	0	0	1	0	0	0	0	1	1	0	1	1	0	0	0	1	1	0	0	0	0	0	1	0	0	1	0	0	0	1	0	0	1	1	0	0	1	0	1	1	0	0	0	0	0	1	0	1	0	4	0	0	2	0	0	0	2	0	0	0	0	0	0	1	1	0	0	1	0	0	0	0	0	0	0	0	1	0	0	1	0	0	0	0	0	1	0	0	0	0	2	1	1	0	0	0	0	0	2	0	0	0	0	0	0	1	0	0	1	0	1	0	0	0	0	2	1	0	0	0	1	0	1	0	1	0	1	0	1	1	2	1	1	0	1	0	0	0	1	0	0	1	2	1	0	0	1	0	0	0	0	1	0	0	0	0	0	0	0	1	0	0	1	0	1	1	0	1	0	1	1	0	0	0	0	0	0	0	1	0	0	0	1	0	0	0	0	0	0	1	0	0	1	0	0	1	1	1	0	0	0	1	0	0	0	1	1	0	2	0	0	1	0	1	0	1	0	0	0	1	0	0	2	0	1	0	0	1	1	0	0	0	1	0	0	0	1	1	0	0	0	0	0	0	0	0	0	0	0	0	0	1	1	0	2	1	0	0	0	0	0	0	0	0	0	1	2	0	0	0	1	0	2	0	0	0	0	0	0	0	0	0	0	1	1	2	0	0	0	0	1	0	0	0	1	1	0	0	1	1	0	0	0	0	0	0	0	0	0	1	0	2	0	1	0	0	0	1	0	0	0	0	0	1	0	1	0	0	0	0	2	0	1	1	0	2	3	0	0	2	0	0	0	1	0	0	0	0	0	1	1	0	0	0	0	0	0	0	0	1	0	1	0	0	0	0	3	1	0	0	0	0	0	0	0	1	0	0	0	0	0	1	2	0	2	1	0	0	0	0	1	2	1	0	0	0	0	0	2	1	0	0	1	2	1	1	0	0	0	0	0	0	0	1	0	0	0	1	0	1	0	0	0	0	0	0	0	1	0	0	0	0	0	1	0	2	0	0	1	0	0	0	0	0	0	1	0	1	1	0	1	0	0	0	0	0	0	0	2	0	0	0	0	0	0	0	1	0	0	0	0	0	0	0	0	0	0	0	1	0	0	0	0	0	0	2	0	0	1	2	1	0	0	0	0	0	0	0	0	0	1	0	1	1	0	1	1	1	0	1	0	0	0	0	1	0	0	0	0	0	0	0	0	0	0	0	0	0	1
N0.HOG0008679	0	0	0	0	0	0	0	0	0	0	0	0	0	0	0	0	0	0	0	0	0	0	0	0	0	0	0	0	0	0	0	0	0	0	0	0	0	0	0	0	0	0	0	0	0	0	0	0	0	0	0	0	0	0	0	0	0	0	0	0	0	0	0	0	0	0	0	0	0	0	0	0	0	0	0	0	0	0	0	0	0	0	0	0	0	0	0	0	0	0	0	0	0	0	0	0	0	0	0	0	0	0	0	0	0	0	0	0	0	0	0	0	0	0	0	0	0	0	0	0	0	0	0	0	0	0	0	0	0	0	0	0	0	0	0	0	0	0	0	0	0	0	0	0	0	0	0	0	0	0	0	0	0	0	0	0	0	0	0	0	0	0	0	0	0	0	0	0	0	0	0	0	0	0	0	0	0	0	0	0	0	0	0	0	0	0	0	0	0	0	0	0	0	0	0	0	0	0	0	0	0	0	0	0	0	0	0	0	0	0	0	0	0	0	0	0	0	0	0	0	0	0	0	0	0	0	0	0	0	0	0	0	0	0	0	0	0	0	0	0	0	0	0	0	0	0	0	0	0	0	0	0	0	0	0	0	0	0	0	0	0	0	0	0	0	0	0	0	0	0	0	0	0	0	0	0	0	0	0	0	0	0	0	0	0	0	0	0	0	0	0	0	0	0	0	0	0	0	0	0	0	0	0	0	0	0	0	0	0	0	0	0	0	0	0	0	0	0	0	0	0	0	0	0	0	0	0	0	0	0	0	0	0	0	0	0	0	0	0	0	0	0	0	0	0	0	0	0	0	0	0	0	0	0	0	0	0	0	0	0	0	0	0	0	0	0	0	0	0	0	0	0	0	0	0	0	0	0	0	0	0	0	0	0	0	0	0	0	0	0	0	0	0	0	0	0	0	0	0	0	0	0	0	0	0	0	0	0	0	0	0	0	0	0	0	0	0	0	0	0	0	0	0	0	0	0	0	0	0	0	0	0	1	0	0	0	0	0	0	0	0	0	0	0	0	0	0	0	0	0	0	0	0	0	0	0	0	0	0	0	0	0	0	0	0	1	0	0	0	0	0	0	0	0	0	0	0	0	0	0	0	0	0	0	0	0	0	0	0	0	0	0	0	0	0	0	0	0	0	0	0	0	0	0	0	0	0	0	0	0	0	0	0	0	0	0	0	0	0	0	0	0	0	0	0	0	0	0	0	0	0	0	0	0	0	0	0	0	0	0	0	0	0	0	0	0	0	0	0	0	0	0	0	0	0	0	0	0	0	0	0	0	0	0	0	0	0	0	0	0	0	0	0	0	0	0	0	0	0	0	0	0	0	0	0	0	0	0	0	0	0	0	0	0	0	0	0	0	0	0	0	0	0	0	0	0	0	0	0	0	0	0	0	0	0	0	0	0	0	0	0	0	0	0	0	0	0	0	0	0	0	0	0	0	0	0	0	0	0	0	0	0	0	0	0	0	0	0	0	0	0	0	0	0	0	0	0	0	0	0	0	0	0	0	0	0	0	0	0	0	0	0	0	0	0	0	0	0	0	0	0	0	0	0	0	0	0	0	0	0	0	0	0	0	0	0	0	0	0	0	0	0	0	0	0	0	0	0	0	0	0	0	0	0	0	0	0	0	0	0	0	0	0	0	0	0	0	0	0	0	0	0	0	0	0	0	0	0	0	0	0	0	0	0	0	0	0	0	0	0	0	0	0	0	0	0	0	0	0	0	0	0	0	0	0	0	0	0	0	0	0	0	0	0	0	0	0	0	0	0	0	0	0	0	0	0	0	0	0	0	0	0	0	0	0	0	0	0	0	0	0	0	0	0	0	0	0	0	0	0	0	0	0	0	0	0	0	0	0	0	0	0	0	0	0	0	0	0	1	0	0	0	0	0	0	0	0	0	0	0	0	0	0	0	0	0	0	0	0	0	0	0	0	0	0	0	0	0	0	0	0	0	0	0	0	0	0	0	0	0	0	0	0	0	0	0	0	0	0	0	0	0	0	0	0	0	0	0	0	0	0	0	0	0	0	0	0	0	0	0	0	0	0	0	0	0	0	0	0	0	0	0	0	0	0	0	0	0	0	0	0	0	0	0	0	0	0	0	0	0	0	0	0	0	0	0	0	0	0	0	0	0	0	0	0	0	0	0	0	0	0	0	0	0	0	1	0	0	0	0	0	0	0	0	0	0	0	0	0	0	0	0	0	0	0	0	0	0	0	0	0	0	0	0	0	0	0	0	0	0	0	0	0	0	0	0	0	0	0	0	0	0	0	0	0	0	0	0	0	0	0	0	0	0	0	0	0	0	0	0	0	0	0	0	0	0	0	0	0	0	0	0	0	0	0	0	0	0	0	0	0	0	0	0	0	0	0	0	0	0	0	0	0	0	0	0	0	0	0	0	0	0	0	0	0	0	0	0	0	0	0	0	0	0	0	0	0	0	0	0	0	0	0	0	0	0	0	0	0	0	0	0	0	0	0	0	0	0	0	0	0	0	0	0	0	0	0	0	0	0	0	0	0	0	0	0	0	0	0	0	0	0	0	0	0	0	0	0	0	0	0	0	0	0	0	0	0	0	0	0	0	0	0	0	0	0	0	0	0	0	0	0	0	0	0	0	0	0	0	0	0	0	0	0	0	0	0	0	0	0	0	0	0	0	0	0	0	0	0	0	0	0	0	0	0	0	0	0	0	0	0	0	0	0	0	0	0	0	0	0	0	0	0	0	0	0	0	0	0	0	0	0	0	0	0	0	0	0	0	0	0	0	0	0	0	0	0	0	0	0	0	0	0	0	0	0	0	0	0	0	0	0	0	0	0	0	0	0	0	0	0	0	0	0	0	0	0	0	0	0	0	0	0	0	0	0	0	0	0	0	0	0	0	0	0	0	0	0	0	0	0	0	0	0	0	0	0	0	0	0	0	0	0	0	0	0	0	0	0	0	0	0	0	0	0	0	0	0	0	0	0	0	0	0	0	0	0	0	0	0	0	0	0	0	0	0	0	0	0	0	0	0	0	0	0	0	0	0	0	0	0	0	0	0	0	0	0	0	0	0	0	0	0	0	0	0	0	0	0	0	0	0	0	0	1	0	0	0	0	0	0	0	0	0	0	0	0	0	0	0	0	0	0	0	0	0	0	1	0	0	0	0	0	0	0	0	0	0	0	0	0	0	0	0	0	0	0	0	0	0	0	0	0	0	0	0	0	0	0	0	0	0	0	0	0	0	0	0	0	0	0	0	0	0	0	0	0	0	0	0	0	0	0	0	0	0	0	0	0	0	0	0	0	0	0	0	0	0	0	0	0	0	0	0	0	0	0	0	0	0	0	0	0	0	0	0	0	0	0	0	0	0	0	0	0	0	0	0	0	0	0	0	0	0	0	0	0	0	0	0	0	0	0	0	0	0	0	0	0	0	0	0	0	0	0	0	0	0	0	0	0	0	0	0	0	0	0	0	0	0	0	0	0	0	0	0	0	0	0	0	0	0	0	0	0	0	0	0	0	0	0	0	0	0	0	0	0	0	0	0	0	0	0	0	0	0	0	0	0	0	0	0	0	0	0	0	0	0	0	0	0	0	0	0	0	0	0	0	0	0	0	0	0	0	0	0	0	0	0	0	0	0	0	0	0	1	0	0	0	0	0	0	0	0	0	0	0	0	0	0	0	0	0	0	0	0	0	0	0	0	0	0	0	0	0	0	0	0	0	0	0	0	0	0	0	0	0	0	0	0	0	0	0	0	0	0	0	0	0	0	0	0	0	0	0	0	0	0	0	0	0	0	0	0	0	0	0	0	0	0	0	0	0	0	0	0	0	0	0	0	0	0	0	0	0	0	0	0	0	0	0	0	0	0	0	0	0	0	0	0	0	0	0	0	0	0	0	0	0	0	0	0	0	0	0	0	0	0	0	0	0	0	0	0	0	0	0	0	0	0	0	0	0	0	0	0	0	0	0	0	0	0	0	0	0	0	0	0	0	0	0	0	0	0	0	0	0	0	0	0	0	0	0	0	0	0	0	0	0	0	0	0	0	0	0	0	0	0	0	0	0	0	0	0	0	0	0	0	0	0	0	0	0	0	0	0	0	0	0	0	0	0	0	0	0	0	0	0	0	0	0	0	0	0	0	0	0	0	0	0	0	0	0	0	0	0	0	0	0	0	0	0	0	0	0	0	0	0	0	0	0	0	0	0	0	0	0	0	0	0	0	0	0	0	0	0	0	0	0	0	0	0	0	0	0	0	0	0	0	0	0	0	0	0	0	0	0	0	0	0	0	0	0	0	0	0	0	0	0	0	0	0	0	0	0	0	0	0	0	0	0	0	0	0	0	0	0	0	0	0	0	0	0	0	0	0	0	0	0	0	0	0	0	0	0	0	0	0	0	0	0	0	0	0	0	0	0	0	0	0	0	0	0	0	0	0	0	0	0	0	0	1	0	0	0	0	0	0	0	0	0	0	0	0	0	0	0	0	0	0	0	0	0	0	0	0	0	0	0	0	0	0	0	0	0	0	0	0	0	0	0	0	0	0	0	0	0	0	0	0	0	0	0	0	0	0	0	0	0	0	0	0	0	0	0	0	0	0	0	0	0	0	0	0	0	0	0	0	0	0	0	0	0	0	0	0	0	0	0	0	0	0	0	0	0	0	0	0	0	0	0	0	0	0	0	0	0	0	0	0	0	0	0	0	0	0	0	0	0	0	0	0	0	0	0	0	0	0	0	0	0	0	0	0	0	0	0	0	0	0	0	0	0	0	0	0	0	0	0	0	0	0	0	0	0	0	0	0	0	0	0	0	0	0	0	0	0	0	0	0	0	0	0	0	0	0	0	0	0	0	0	0	0	0	0	0	0	0	0	0	0	0	0	0	0	0	0	0	0	0	0	0	0	0	0	0	0	0	0	0	0	0	0	0	0	0	0	0	0	0	0	0	0	0	0	0	0	0	0	0	0	0	0	0	0	0	0	0	0	0	0	0	0	0	0	0	0	0	0	0	0	0	0	0	0	0	0	0	0	0	0	0	0	0	0	0	0	0	0	0	0	0	0	0	0	0	0	0	0	0	0	0	0	0	0	0	0	0	0	0	0	1	0	0	0	0	0	0	0	0	0	0	0	0	0	0	0	0	0	0	0	0	0	0	0	0	0	0	0	0	0	0	0	0	0	0	0	0	0	0	0	0	0	0	0	0
N0.HOG0002947	2	3	2	2	1	1	1	2	0	0	0	1	1	1	0	1	0	0	3	1	1	3	2	1	0	4	3	3	2	0	0	1	0	1	0	3	0	2	0	2	1	0	1	1	1	1	1	2	0	2	0	1	0	3	2	0	1	0	0	0	1	1	2	2	2	0	3	3	2	1	0	1	2	2	1	1	0	0	0	1	1	0	1	4	2	1	0	0	0	3	1	1	2	0	0	0	0	2	2	2	0	0	2	2	2	3	0	3	0	1	2	3	0	3	1	0	4	0	0	1	1	0	2	0	1	2	0	1	1	0	0	1	0	0	1	2	0	0	0	0	3	0	0	0	0	0	2	0	4	2	2	1	1	0	0	0	1	2	0	0	0	0	0	0	3	0	1	5	0	2	2	1	0	1	1	2	1	0	3	0	1	0	2	0	0	0	1	3	3	3	2	0	1	2	2	0	0	3	1	1	1	3	1	0	0	2	1	1	2	0	1	0	5	1	2	0	1	2	1	2	1	2	1	0	0	2	0	2	2	1	2	2	1	1	1	0	1	0	2	2	0	0	1	0	2	1	0	2	0	1	0	0	0	0	1	3	1	1	1	0	2	2	1	0	0	0	2	3	0	2	0	1	0	2	0	0	1	2	0	0	1	0	2	0	1	0	1	2	1	2	1	1	0	3	0	1	3	4	1	0	0	0	0	0	2	0	0	0	0	0	1	3	1	1	3	2	0	3	0	3	2	0	1	3	0	0	2	2	4	1	4	0	2	1	1	0	0	3	0	0	2	0	0	2	2	1	1	2	3	1	0	1	0	1	0	2	0	2	0	0	2	0	3	0	0	1	3	1	0	0	0	0	0	1	0	0	2	2	0	0	0	0	1	0	0	1	2	0	4	1	1	0	2	0	3	3	1	1	1	1	1	0	0	1	0	1	0	0	1	0	0	0	3	2	0	3	2	1	0	2	2	0	0	0	0	0	0	1	1	1	0	1	0	0	0	3	2	0	1	0	3	0	2	2	3	3	1	0	1	0	4	0	0	0	1	1	0	0	0	0	0	0	0	0	3	0	2	0	2	5	0	3	1	1	2	1	2	0	0	1	1	0	0	2	1	0	2	1	0	2	2	2	4	0	2	6	1	0	0	2	3	0	0	0	0	0	1	3	0	3	0	1	2	2	2	0	0	1	1	0	1	1	1	1	0	0	2	0	0	2	0	0	2	1	2	0	0	0	1	0	1	2	1	1	2	0	0	2	0	0	0	2	0	0	1	0	1	3	2	0	3	0	1	0	4	0	1	2	2	2	0	0	2	2	2	2	1	2	2	1	0	0	1	1	6	1	3	1	0	2	1	1	1	1	0	0	3	2	6	1	0	1	2	0	1	1	1	0	0	1	1	1	2	0	2	1	0	0	0	2	1	1	1	0	1	5	0	0	0	0	1	2	1	0	2	3	0	0	3	0	0	3	1	0	5	0	0	0	1	1	2	0	3	0	3	0	0	0	2	2	0	1	3	1	1	0	1	1	0	1	3	1	0	1	3	0	4	0	0	1	1	0	1	3	3	3	0	1	3	3	5	3	2	0	4	4	1	1	3	2	4	0	0	1	2	1	0	1	1	0	0	0	1	0	0	0	1	1	1	1	0	1	1	3	1	2	6	0	1	0	1	1	4	3	0	0	0	0	0	3	1	4	2	0	0	0	0	0	0	1	4	3	1	0	0	2	2	1	0	0	3	3	1	0	0	0	0	1	0	1	1	0	0	1	1	2	3	1	1	0	0	4	1	1	0	0	2	3	1	1	0	2	1	1	1	2	1	1	0	0	0	1	1	1	1	2	3	1	0	2	0	1	1	1	0	0	2	4	2	0	3	0	1	3	0	1	1	3	1	2	0	2	0	2	1	0	0	2	0	1	3	0	4	4	2	0	2	3	2	1	0	3	1	1	4	2	1	0	6	1	0	1	1	0	1	1	0	1	0	5	0	1	2	2	0	2	0	2	0	0	0	0	0	0	3	0	1	0	1	1	1	0	1	0	0	0	0	0	0	3	1	0	2	1	3	0	1	4	3	2	0	7	0	0	2	3	1	0	0	0	1	0	0	2	0	1	2	3	0	2	2	1	2	0	0	0	1	1	1	2	0	1	0	0	1	0	0	0	0	0	2	2	0	0	2	1	0	2	0	0	0	0	0	0	1	2	3	3	4	0	1	0	2	1	0	0	0	2	0	1	1	1	0	3	2	5	0	1	1	2	0	1	0	1	2	0	0	1	0	1	2	0	1	0	0	2	0	0	1	2	0	2	0	0	2	0	2	0	0	0	2	3	1	1	2	2	2	3	0	6	0	0	0	1	0	0	1	1	3	1	0	1	0	2	0	2	0	2	2	0	0	1	2	1	0	1	2	2	1	4	0	1	2	3	0	2	0	0	0	2	2	0	0	1	0	1	0	1	0	1	0	0	1	3	0	2	2	5	0	0	1	1	3	2	2	0	0	0	0	1	0	1	1	1	0	3	1	0	1	1	2	0	3	3	1	1	0	1	1	0	2	1	2	1	3	1	1	1	1	0	2	1	1	1	0	1	0	0	2	1	2	1	1	3	2	1	0	1	0	0	3	1	1	0	2	2	2	1	0	1	1	1	0	0	1	3	0	2	0	0	0	0	0	3	1	1	3	1	2	1	3	1	0	1	1	0	1	0	0	0	1	4	4	0	1	0	2	6	0	2	0	3	1	0	0	1	0	3	1	3	2	2	0	0	1	4	0	1	1	2	4	3	2	2	3	0	1	3	0	3	1	1	1	3	0	0	0	1	2	0	4	2	2	0	3	0	1	6	3	3	0	2	1	1	0	3	0	1	2	2	0	0	0	0	1	1	1	2	2	3	4	0	1	1	1	1	0	0	0	1	1	0	3	2	1	3	0	3	0	1	1	0	2	0	0	2	0	0	1	3	0	0	3	3	1	2	1	1	2	0	0	1	2	0	2	0	1	2	0	1	3	1	4	2	0	2	0	0	1	1	0	1	1	2	1	2	2	1	1	2	1	0	0	0	0	0	2	0	0	0	0	0	0	0	0	0	5	1	1	0	0	2	3	1	2	1	1	0	0	2	0	2	0	0	2	1	1	0	1	0	0	0	4	3	1	1	0	1	5	0	2	0	4	0	1	0	1	3	0	0	1	0	4	0	3	4	5	1	1	0	0	1	0	1	4	1	0	1	1	1	0	3	0	2	1	6	0	0	3	2	0	1	0	3	0	0	1	0	0	0	1	1	1	0	0	0	0	1	2	0	3	0	2	2	0	1	6	0	0	1	0	2	2	0	1	0	1	1	1	1	4	0	0	2	0	0	3	3	1	0	1	0	0	0	0	1	0	0	0	2	0	1	3	1	4	1	0	1	2	0	0	2	0	0	1	3	3	1	0	0	0	0	1	0	1	1	3	2	1	0	3	0	1	1	0	1	0	1	1	1	3	1	2	0	0	7	1	0	0	1	0	1	2	2	2	1	0	1	1	3	1	3	1	2	3	2	2	0	0	3	2	2	1	1	1	4	0	1	0	1	3	1	0	1	2	3	0	2	2	4	2	2	2	2	1	3	0	1	1	0	0	0	2	1	3	0	3	0	2	0	1	2	2	0	0	0	5	1	0	2	0	0	0	1	1	1	0	0	1	2	0	0	0	1	1	1	1	2	0	4	2	0	1	2	1	2	0	1	1	1	0	4	0	1	0	2	1	0	0	5	0	1	1	0	1	0	0	0	1	5	1	2	4	1	0	0	3	4	1	1	1	0	0	3	1	0	0	2	1	3	1	0	1	0	1	1	0	0	1	0	1	2	1	1	1	2	2	2	3	1	2	1	3	0	0	0	1	1	0	1	4	1	1	3	2	0	1	1	0	0	2	0	0	0	2	0	0	0	2	2	1	1	2	2	0	0	7	2	6	1	3	2	0	0	1	0	2	5	3	1	0	0	3	0	3	3	1	1	1	2	3	0	1	0	0	1	0	1	0	2	0	0	3	1	0	1	1	1	0	0	1	2	1	1	1	0	1	0	7	2	0	3	5	0	3	1	1	1	0	0	0	1	0	1	0	3	3	0	2	1	3	2	0	1	6	0	0	0	2	1	2	0	3	2	2	0	1	1	1	0	2	1	0	1	1	0	0	0	1	3	1	1	2	5	0	0	3	2	0	1	0	1	1	1	1	0	0	1	0	2	0	2	2	0	2	2	0	4	2	0	2	2	2	0	1	0	3	1	0	1	0	2	0	1	0	1	2	0	1	3	0	3	1	1	4	0	1	1	0	0	1	1	2	0	0	0	0	0	2	1	1	0	0	0	2	0	1	0	2	0	1	2	1	1	1	2	1	0	4	0	2	0	0	0	3	5	2	4	0	1	3	1	1	0	0	2	3	2	0	1	0	1	0	1	1	2	1	1	3	0	0	0	1	2	1	0	0	1	2	1	1	0	0	2	2	3	0	4	0	0	0	2	4	0	0	2	1	1	1	0	0	1	2	1	1	3	0	0	0	1	2	1	0	2	1	2	0	0	0	0	2	4	2	0	0	1	1	0	3	2	0	1	1	0	0	2	1	0	1	0	3	1	2	4	0	1	1	1	3	2	2	0	1	0	2	1	5	1	2	2	0	2	4	0	0	0	1	2	3	1	1	0	0	0	0	2	2	0	1	2	2	0	1	2	0	0	4	1	1	0	2	0	3	1	3	0	0	0	0	0	0	1	0	0	1	0	0	6	1	2	4	1	1	0	0	1	1	0	0	0	1	0	0	3	1	0	1	2	1	3	0	0	0	0	0	1	3	1	1	1	1	2	2	1	1	2	0	1	2	4	1	0	1	1	1	1	1	3	1	1	0	2	2	0	0	0	2	1	2	1	1	1	0	0	0	2	1	0	0	3	0	2	0	0	2	0	1	1	1	1	0	2	1	0	2	1	4	2	0	1	1	3	1	3	3	1	0	4	0	2	1	1	0	3	1	1	1	2	0	1	0	1	1	0	3	2	3	0	1	1	0	1	0	0	1	1	0	0	0	0	1	2	0	0	2	2	0	1	1	0	2	0	1	3	3	1	0	0	1	2	1	0	0	3	1	4	2	1	0	0	1	0	0	0	1	0	0	3	0	0	0	0	1	2	0	0	1	0	0	2	2	1	1	0	2	1	1	1	1	1	1	1	0	1	0	0
N0.HOG0004337	0	1	0	0	1	1	1	1	0	0	0	0	0	0	0	0	0	0	1	1	2	0	1	2	0	0	0	0	0	1	0	3	0	0	0	0	0	1	1	0	2	0	0	1	0	0	0	0	0	0	1	0	0	1	0	3	0	0	0	0	2	0	0	0	0	0	1	0	0	0	2	0	0	0	0	0	2	0	0	0	0	0	0	1	0	1	0	0	0	1	1	0	0	0	0	0	0	0	1	0	0	0	1	0	1	0	0	0	0	0	1	0	0	1	0	1	0	4	0	0	0	1	3	0	1	0	2	0	0	0	0	0	0	0	3	0	1	0	1	1	1	0	1	0	0	0	1	0	0	2	0	0	0	0	1	0	0	0	1	0	0	0	1	0	0	0	2	0	0	0	0	0	0	0	2	1	1	0	2	0	0	0	2	0	0	0	1	0	0	0	0	0	1	2	1	0	0	0	0	0	1	0	1	0	0	0	0	1	0	0	0	1	1	3	1	0	0	1	0	0	0	0	0	1	0	1	0	0	0	1	0	0	0	0	0	2	0	0	0	0	0	0	2	0	0	0	2	0	0	0	0	0	0	1	0	1	2	0	0	0	1	1	0	0	0	0	0	0	0	1	0	1	0	0	1	0	1	1	2	0	0	0	0	0	1	0	0	1	1	0	1	0	0	0	0	0	1	0	0	0	0	0	0	0	0	0	1	2	0	0	2	0	0	1	0	2	0	1	0	0	1	0	1	0	0	0	1	0	0	0	1	0	0	0	1	1	1	0	0	0	0	0	0	1	0	1	3	5	1	0	0	0	0	0	1	0	0	1	0	0	0	0	0	0	0	2	1	2	0	0	0	1	2	2	0	0	1	0	0	0	0	1	1	2	0	1	0	0	0	2	2	0	2	1	0	0	2	0	0	1	1	0	0	0	0	2	0	0	0	1	1	0	1	0	0	1	0	0	1	0	0	0	0	0	0	0	0	0	1	0	0	0	1	0	0	1	0	1	0	0	1	0	0	0	1	1	0	0	1	1	0	0	0	1	0	0	1	0	1	0	0	0	2	0	1	1	0	0	0	1	0	0	0	0	1	0	0	0	0	0	1	0	1	0	0	1	1	0	0	0	1	0	0	0	1	0	0	0	1	0	1	1	0	1	0	0	0	0	0	1	0	0	1	0	0	0	0	0	0	0	0	0	1	0	1	0	0	0	0	0	0	1	2	0	0	0	0	1	0	0	3	1	0	0	1	0	1	1	0	0	0	2	0	3	1	0	1	0	0	0	2	0	0	0	2	0	0	0	0	0	1	0	0	0	1	0	0	1	0	0	0	0	0	0	1	0	1	1	0	0	1	0	0	0	0	1	0	0	0	0	0	0	0	1	1	0	1	0	0	3	1	1	1	1	0	0	1	0	0	1	0	0	1	0	0	0	1	0	0	0	2	0	1	0	1	0	0	1	0	2	0	1	1	0	1	0	0	0	0	3	0	0	0	1	1	0	0	1	0	0	0	0	0	1	0	2	1	0	1	0	0	1	0	0	0	1	0	0	0	0	0	0	0	1	2	0	0	0	0	0	0	0	0	0	0	2	0	0	0	1	0	0	1	1	0	0	0	2	1	5	0	0	0	0	0	0	3	0	0	1	0	0	0	0	1	0	1	0	0	2	0	1	0	2	0	1	0	0	3	0	1	1	0	1	0	0	0	0	0	0	0	1	1	1	0	0	1	1	1	0	0	1	0	0	1	0	1	0	0	0	0	0	0	0	0	0	0	0	0	1	0	0	0	0	0	0	1	1	0	0	0	0	0	0	1	0	1	0	0	0	0	0	0	1	0	0	1	3	0	1	0	1	1	1	0	0	0	2	0	2	1	2	0	0	0	0	1	0	0	1	0	1	1	1	0	2	0	0	0	0	0	3	0	0	1	2	1	0	1	0	0	1	0	0	2	0	0	0	0	0	1	1	0	0	0	1	0	0	0	0	0	0	0	0	0	0	1	0	0	0	0	0	0	0	0	3	0	0	1	0	0	1	1	0	0	0	0	4	0	0	0	0	0	0	2	0	0	0	1	1	0	0	0	0	1	0	1	0	0	0	1	1	2	0	0	0	1	0	1	1	0	1	0	0	1	0	0	2	0	1	0	0	0	0	0	0	1	1	0	2	0	0	0	0	0	1	0	0	0	0	0	0	0	0	0	0	0	0	2	1	0	0	0	0	0	0	0	1	0	0	0	0	1	1	1	1	0	0	0	0	1	0	0	1	1	0	0	1	1	0	2	0	1	0	0	0	0	2	0	1	0	0	0	1	2	1	0	0	0	0	0	1	0	0	0	0	0	1	1	4	0	0	0	0	0	1	0	1	1	1	1	0	0	0	0	0	1	1	0	0	0	0	2	0	0	0	1	0	1	1	0	1	1	0	0	1	0	0	0	0	0	0	0	0	0	0	1	0	1	2	0	0	0	0	0	0	1	0	0	0	0	1	0	2	0	0	0	0	1	1	0	0	0	0	0	1	0	0	0	0	0	0	1	0	0	0	0	0	0	0	3	1	0	0	0	2	0	2	0	2	2	2	0	0	0	0	0	0	0	1	1	0	0	0	0	0	1	1	0	0	1	0	0	0	1	0	0	0	0	2	0	0	1	0	0	1	2	0	1	0	1	1	1	1	1	0	0	2	1	1	0	0	0	0	0	1	0	0	1	2	0	1	2	0	0	0	1	0	0	1	0	0	2	1	0	0	1	0	0	0	0	0	0	1	1	1	1	0	0	0	0	0	2	0	1	1	1	2	0	0	0	0	2	0	0	2	0	0	0	0	0	0	0	1	0	0	0	1	2	0	0	0	0	0	0	0	0	1	2	0	0	0	0	1	0	1	0	0	0	0	0	0	2	0	1	1	0	0	1	1	0	0	0	1	0	0	0	0	0	1	0	0	0	0	1	0	0	0	0	0	0	0	1	2	0	0	0	1	0	0	1	2	1	0	1	0	1	0	1	1	1	2	2	0	0	1	2	0	0	1	0	0	1	0	0	0	0	0	1	1	0	1	0	0	0	1	1	0	0	0	0	0	0	1	0	2	0	0	0	0	0	0	0	0	0	1	1	0	0	0	1	0	1	0	0	2	1	2	1	0	0	2	1	0	0	1	1	0	0	0	0	0	0	0	0	1	0	1	0	1	1	0	2	1	1	1	1	0	0	1	0	0	0	0	0	0	1	1	0	0	1	1	1	0	0	0	1	0	0	4	0	0	0	1	0	0	1	1	1	0	0	1	1	0	0	0	0	1	0	0	0	0	2	1	2	0	0	0	0	1	0	1	0	1	1	1	2	0	1	1	1	0	0	0	0	0	0	0	0	2	0	0	0	0	1	0	0	1	0	0	0	2	1	1	0	0	0	0	0	1	0	1	2	0	2	0	0	1	0	0	0	0	0	1	0	1	0	0	0	1	0	1	0	1	0	1	0	0	0	0	1	0	0	0	0	0	2	0	0	0	0	2	0	1	1	1	0	0	2	1	1	0	0	0	0	0	0	0	0	0	1	2	0	2	0	0	0	0	1	0	0	0	0	1	0	0	0	0	0	2	0	0	2	0	1	0	0	0	0	0	0	0	1	1	0	0	0	0	1	1	1	0	1	0	0	0	2	0	0	0	0	0	1	0	0	2	1	1	0	0	0	0	1	0	1	0	0	0	0	1	0	0	0	0	0	1	0	0	1	1	0	2	0	0	0	0	0	0	0	0	0	0	0	0	1	1	0	0	0	2	0	0	0	0	0	0	0	1	0	0	2	0	2	1	0	0	0	2	0	1	1	0	0	0	0	0	0	0	2	0	0	2	0	0	0	0	1	1	0	2	1	1	0	0	0	0	2	2	0	0	0	0	1	0	2	0	1	0	0	1	1	0	0	0	0	0	1	0	0	0	2	0	1	0	0	0	1	1	1	0	0	0	2	1	0	0	1	1	0	0	0	1	0	0	0	0	0	0	0	1	0	0	1	0	0	1	2	1	0	2	0	1	0	0	2	1	0	0	1	0	0	1	2	0	0	0	0	0	0	2	1	0	1	0	0	1	1	0	0	1	0	0	1	0	0	1	1	0	2	0	0	0	0	1	2	0	1	0	0	0	0	0	0	0	0	1	3	2	0	0	0	0	0	1	1	1	1	0	1	0	0	0	1	0	0	0	0	0	0	0	1	2	0	0	0	0	0	1	0	0	1	0	0	0	2	0	0	1	0	1	0	1	1	1	0	0	0	2	0	1	0	1	0	0	0	0	1	1	0	0	0	0	0	3	1	0	0	0	1	0	0	1	0	0	0	0	0	0	1	0	1	0	0	0	0	0	0	0	0	0	0	0	0	0	0	0	0	0	0	0	0	1	0	1	1	0	0	1	0	1	0	0	0	0	0	1	0	0	0	0	0	0	1	0	1	3	4	0	1	0	1	0	1	1	1	0	1	1	1	1	0	1	0	0	0	0	0	0	0	1	0	0	0	0	1	2	0	0	0	2	0	2	0	1	1	1	1	0	0	2	1	0	0	1	0	0	0	0	0	0	0	3	1	0	0	0	0	0	2	0	1	1	2	0	0	1	0	0	0	0	0	0	4	0	0	2	0	0	0	0	1	0	0	0	1	2	1	0	1	0	0	2	0	0	0	1	1	0	1	0	0	0	0	3	0	1	0	1	0	0	0	0	0	0	0	0	1	0	0	0	0	0	2	0	0	1	0	0	1	0	0	0	1	0	0	0	1	2	0	0	0	1	2	2	0	2	1	0	0	0	0	0	0	0	0	0	2	0	1	0	0	0	0	1	0	0	0	0	0	0	0	1	3	0	2	1	1	2	0	0	0	1	0	0	1	1	0	1	2	0	0	1	1	0	0	0	0	0	0	1	1	0	0	1	1	2	1	1	1	1	2	1	0	0	0	0	0	0	0	0	1	0	1	1	5	0	0	1	0	1	0	0	0	0	0	1	1	1	0	0	0	0	1	0	0	0	0	1	3	0	1	0	0	0	0	0	1	1	2	0	0	0	0	0	0	0	0	0	0	0	0	0	0	0	0	1	0	1	3	0	1	0	0	0	1	0	0	1	0	0	0	0	0	0	1	2	0	0	0	0	0	0	0	1	0	0	0	1	0	0	0	1	0	0	2	0	0	0	1	1	1	1	0	1	0	1	1	0	1	1	0	0	1	0	0	1
N0.HOG0010800	0	0	0	0	0	0	0	0	0	0	0	0	0	0	5	0	0	0	0	0	0	0	0	0	0	0	0	0	0	1	3	1	0	0	0	1	0	0	0	0	0	0	0	0	0	0	0	0	0	0	0	0	0	0	0	2	0	0	0	0	0	0	0	0	0	0	0	1	0	0	0	0	1	1	0	0	0	0	0	0	0	0	1	0	0	0	0	0	0	0	1	0	0	0	0	0	0	0	0	0	1	0	0	0	0	0	0	0	0	0	0	0	0	0	0	0	1	1	0	0	1	1	5	0	1	0	1	0	1	0	0	1	0	0	0	0	1	0	1	0	0	0	0	0	0	0	2	0	0	0	0	0	0	0	0	0	0	1	0	0	0	0	0	0	0	0	0	0	0	0	0	0	1	0	0	0	0	0	0	0	1	0	0	0	0	0	1	0	2	0	1	0	0	0	0	0	0	1	3	0	0	0	0	1	0	0	2	1	0	0	0	0	2	1	0	0	0	0	0	0	0	0	0	0	0	0	0	0	0	0	0	1	0	1	0	1	0	0	2	0	0	0	2	0	0	0	0	2	0	0	0	0	0	0	0	1	0	0	1	0	0	0	0	0	0	0	0	0	0	1	0	1	1	0	1	0	0	0	0	0	0	0	1	0	0	0	0	0	0	1	0	0	0	1	0	0	0	1	0	1	0	0	0	0	0	0	0	0	0	0	1	0	0	0	0	0	0	0	0	0	2	0	0	0	0	0	0	0	0	1	0	0	0	0	0	0	0	0	0	1	0	0	0	0	0	2	2	0	2	0	0	0	0	2	0	0	0	0	0	0	0	0	0	0	0	0	0	0	0	0	0	0	1	0	0	0	0	0	0	3	0	1	1	0	0	1	0	3	0	0	0	0	0	0	0	0	0	0	0	0	0	0	0	1	0	0	0	0	0	1	0	0	0	0	0	0	0	0	0	0	0	0	0	0	0	1	3	2	0	0	0	0	0	0	1	0	0	0	0	0	1	0	2	1	0	4	1	0	0	0	1	0	0	1	0	1	0	0	0	0	0	1	0	0	0	0	0	0	0	3	0	0	0	0	0	0	0	0	0	0	1	0	0	0	0	0	0	0	0	0	0	0	0	0	0	0	0	1	0	0	1	0	0	0	0	0	0	0	0	0	0	0	0	0	0	0	0	0	1	0	1	1	0	0	0	0	1	0	0	1	0	0	2	0	0	0	0	0	0	0	1	1	1	1	0	0	1	0	1	0	0	0	0	0	0	0	2	0	1	0	0	1	0	0	0	0	0	1	0	0	0	0	0	0	0	0	0	1	0	0	0	0	0	0	0	0	0	1	0	0	0	0	0	0	0	1	0	2	0	0	0	0	1	0	0	0	0	0	0	0	0	0	0	1	1	0	1	0	0	1	0	0	0	0	0	0	0	0	1	0	0	0	0	0	0	0	0	1	0	0	0	0	0	0	0	0	0	0	0	1	1	0	1	0	1	0	0	0	0	1	0	0	0	1	0	0	0	0	0	0	0	0	1	0	1	0	1	0	0	0	0	0	0	0	1	1	0	1	1	0	0	0	0	0	0	0	0	0	0	0	0	1	0	1	0	0	0	1	0	1	0	2	1	0	0	0	0	1	0	0	0	0	1	0	1	0	0	0	0	0	0	0	0	0	0	0	0	0	1	0	0	0	0	0	0	0	0	0	0	0	0	0	0	0	0	1	1	0	0	0	0	1	0	0	0	0	0	0	0	1	0	0	0	0	1	1	0	0	0	1	0	0	1	0	1	0	0	0	0	0	0	0	0	0	3	0	0	0	0	0	0	0	0	0	0	1	0	0	0	0	0	2	1	0	0	0	0	0	1	0	0	0	0	0	1	0	0	0	1	0	0	0	0	1	1	2	0	0	0	0	1	0	0	0	0	1	0	0	2	1	0	1	0	0	2	0	0	0	1	0	0	0	0	1	0	0	0	4	0	0	1	1	1	2	0	2	0	0	0	2	0	0	1	0	1	1	0	0	0	0	0	0	0	0	0	0	0	0	0	0	0	0	0	1	0	0	0	0	0	1	0	0	0	0	0	1	1	0	0	0	0	0	0	1	0	0	0	0	0	2	1	0	2	0	0	0	1	0	0	0	0	0	0	0	1	0	0	0	0	1	0	0	1	0	0	1	0	0	1	0	0	0	0	0	0	0	0	0	0	0	0	0	0	0	0	0	0	0	1	0	0	0	0	0	0	0	0	0	0	0	0	0	0	0	0	0	0	1	0	0	0	0	0	1	0	0	2	0	2	0	0	3	0	0	0	1	0	1	1	0	0	0	0	0	0	0	0	0	0	0	0	0	1	1	0	0	0	0	0	0	0	1	0	1	0	0	1	0	0	0	0	0	1	0	0	0	0	0	0	0	0	0	0	0	0	0	1	0	0	0	0	0	0	0	0	0	0	0	0	0	1	0	0	0	0	0	0	3	0	0	0	0	0	0	0	0	0	0	0	0	0	0	0	0	0	0	0	0	0	0	1	0	0	0	0	0	0	1	0	0	0	0	0	0	1	1	1	1	0	0	0	0	0	2	0	0	0	0	0	1	0	0	0	0	0	0	0	0	0	0	0	0	0	0	0	0	0	0	0	0	0	0	0	2	0	2	1	1	0	0	0	1	0	2	0	0	0	0	0	0	0	0	0	0	0	0	0	0	0	0	0	0	0	0	0	0	0	0	2	0	0	1	0	0	0	0	0	0	0	2	1	0	0	0	0	0	0	0	0	0	0	2	0	0	0	0	0	0	0	0	0	0	0	0	0	0	0	0	0	0	0	0	1	0	0	0	1	1	0	0	0	0	0	0	0	0	0	0	0	0	0	2	0	0	0	1	0	0	0	1	0	0	0	3	0	0	0	0	1	0	0	0	0	1	0	0	0	0	0	0	0	0	0	0	0	0	0	1	0	1	5	2	0	0	0	0	0	0	0	0	2	0	2	0	0	0	1	1	0	1	0	1	0	0	0	1	0	0	0	0	0	0	0	0	0	0	0	0	1	0	2	0	0	0	0	0	2	0	0	0	0	1	0	0	0	0	0	0	0	0	0	0	1	0	0	0	0	0	0	0	1	0	0	0	0	0	1	0	0	0	0	0	1	0	0	0	1	0	0	0	0	0	0	0	0	0	2	0	1	0	0	0	0	0	0	0	6	0	0	0	0	0	0	0	0	0	0	0	0	2	1	0	0	0	0	1	0	0	0	0	0	1	0	0	0	0	0	0	0	1	1	0	0	0	0	0	0	1	0	0	1	0	0	0	0	1	0	0	0	1	0	0	0	0	0	0	0	0	0	1	0	0	0	0	0	0	0	1	0	0	0	0	0	0	0	0	0	0	0	0	0	0	0	0	0	1	0	1	0	0	0	0	0	1	0	0	0	0	0	0	0	0	0	0	0	0	0	1	0	0	0	1	0	0	0	0	1	0	0	0	0	0	0	0	0	1	0	0	0	0	0	1	2	1	0	1	0	0	0	0	0	1	2	0	2	0	0	0	0	0	2	1	0	0	0	0	0	0	0	0	0	0	0	0	1	0	0	0	0	0	0	0	0	0	0	1	0	0	0	0	0	0	0	0	0	0	0	0	0	0	1	0	0	0	0	0	0	0	0	0	0	0	0	0	0	0	0	1	0	0	0	0	1	0	0	1	0	0	0	0	1	0	0	0	0	0	0	1	0	0	0	0	0	0	0	0	0	0	0	0	0	5	0	1	0	1	0	0	0	1	0	0	0	0	0	0	0	0	0	0	1	0	0	0	0	3	0	0	0	0	0	0	1	0	0	0	0	0	0	0	0	0	0	0	0	0	0	0	0	0	0	1	0	0	1	1	0	0	0	0	1	0	0	0	0	0	0	0	0	0	1	1	0	0	0	0	0	0	1	0	2	0	0	0	1	0	1	0	0	1	0	0	0	0	1	0	0	1	0	0	0	1	1	0	1	0	0	0	0	0	1	0	0	0	0	0	1	0	1	0	0	0	0	1	1	0	0	1	1	0	0	1	0	0	0	0	0	0	0	1	0	1	0	0	0	0	1	0	0	2	1	0	0	0	0	0	0	0	0	0	0	0	1	0	1	0	2	0	0	0	0	0	0	1	0	0	0	0	0	0	0	0	0	0	0	0	0	0	0	0	0	0	0	0	0	0	0	0	0	0	0	0	0	0	0	0	0	0	0	0	0	1	0	0	0	0	0	0	0	0	0	0	1	0	0	3	0	0	0	0	0	0	1	0	0	0	2	2	0	0	0	0	1	0	0	0	0	0	2	0	0	2	2	0	0	0	0	0	1	0	0	0	0	2	1	0	0	0	0	0	1	0	0	0	1	0	1	0	0	0	0	1	0	0	0	0	0	1	0	0	0	0	0	0	0	0	1	2	0	0	0	0	0	0	0	0	0	0	1	0	0	1	0	0	0	1	0	0	0	0	0	1	1	0	0	0	2	0	0	0	2	0	0	4	1	0	0	1	0	0	0	0	0	0	1	1	0	0	0	1	1	0	0	0	0	0	0	0	0	0	0	0	0	0	0	0	1	0	0	0	0	1	1	0	0	0	0	0	1	2	0	0	0	0	0	0	0	0	0	1	0	0	0	0	0	0	0	0	1	0	2	0	0	1	2	0	2	1	0	1	0	0	1	0	0	0	0	0	0	0	1	0	0	0	2	0	0	0	0	0	0	0	0	0	0	1	0	0	0	0	0	1	0	0	1	0	0	1	0	0	0	0	1	1	0	0	1	0	0	0	0	0	0	0	0	0	0	0	1	0	0	1	0	1	0	0	2	0	0	0	0	1	0	0	0	1	1	0	0	0	0	0	0	0	0	0	0	0	0	0	0	1	0	0	0	0	2	0	2	0	0	0	0	0	1	1	1	0	0	1	0	0	0	0	0	0	0	0	0	0	0	0	0	0	1	0	0	0	0	0	0	0	0	0	2	0	0	1	0	0	0	0	0	1	0	0	0	0	0	0	0	1	0	0	0	0	1	0	1	0	0	1	0	1	0	0	0	0	0	0	7	1	0	2	0	0	0	0	0	0	0	0	0	0	0	0	0	0	0	0	2	0	0	1	2	0	0	0	0	0	0	0	0	0	0	0	0	1	0	0	0	0	0	0	1	0	1	0	0	1	0	0	0	0	0	0	0	0	0	0	0	0	0	0	0	0
N0.HOG0008700	0	1	0	1	1	1	0	1	0	0	1	1	0	2	0	2	0	2	0	0	0	1	0	2	0	1	0	1	1	0	0	0	0	1	0	0	2	0	1	0	1	0	0	0	0	0	0	2	2	1	0	0	0	1	0	0	1	0	1	0	1	0	0	0	1	0	0	1	0	0	1	0	1	0	0	0	1	0	0	0	0	0	0	1	0	0	0	0	0	3	1	1	1	0	2	1	0	2	0	0	0	1	0	0	0	0	0	1	0	0	0	1	0	0	1	0	0	0	1	0	0	0	1	0	0	0	0	1	2	1	0	2	2	0	0	1	2	0	1	0	0	1	1	0	1	0	0	1	1	1	0	0	0	0	0	1	1	1	0	0	1	0	0	1	0	0	2	1	0	2	0	1	0	0	0	1	1	1	4	0	1	0	1	1	1	0	0	0	1	0	1	1	1	1	0	0	0	0	1	2	0	1	0	0	1	1	1	2	4	0	0	1	2	1	0	0	0	1	1	0	1	0	0	1	1	0	1	2	0	2	0	5	0	1	1	1	0	0	1	2	0	1	1	0	5	1	0	0	0	4	0	1	0	1	0	3	1	0	0	0	1	1	0	2	0	0	0	2	0	2	0	1	0	0	1	1	1	0	1	0	0	0	0	0	1	0	0	0	1	2	0	0	0	2	0	1	2	1	1	0	1	1	0	0	1	0	0	0	2	1	0	0	0	0	0	1	2	0	0	1	0	0	2	0	0	0	0	0	1	1	0	0	0	1	2	3	0	0	0	0	0	0	1	0	0	1	0	0	1	1	0	2	1	1	1	0	0	2	0	0	0	2	0	0	3	0	0	1	0	0	0	1	1	1	0	1	1	0	0	1	0	0	0	0	0	2	1	2	0	0	1	0	0	0	1	1	0	0	0	0	0	0	0	0	0	0	4	0	1	1	0	0	0	2	0	0	1	2	0	0	0	0	0	0	0	1	1	0	0	0	4	0	1	0	2	0	1	1	0	0	1	0	0	1	1	2	0	0	2	0	1	0	1	1	1	1	0	0	0	1	0	0	2	0	1	1	0	0	1	1	0	0	0	0	1	0	1	0	0	0	1	0	0	0	1	0	2	0	0	0	1	1	1	0	0	2	1	1	0	0	0	0	0	1	1	1	1	0	1	2	0	0	0	0	2	0	0	1	0	0	0	1	0	0	1	0	0	1	0	0	0	0	1	0	1	0	0	0	0	1	0	2	2	1	1	0	1	0	2	0	0	0	0	0	0	0	0	0	0	0	1	1	0	0	1	0	0	1	0	2	0	0	0	1	1	0	0	5	1	0	0	0	0	1	0	1	0	0	0	0	1	0	0	0	0	0	1	0	3	0	0	0	1	0	0	0	0	0	0	0	0	0	0	1	1	1	0	1	1	0	0	1	0	0	1	0	0	0	1	1	1	1	1	0	1	1	1	0	0	1	0	2	0	0	0	1	0	1	0	1	3	0	0	0	1	0	1	2	0	0	0	0	2	0	0	3	0	0	1	2	1	0	0	0	1	0	2	0	0	0	0	1	1	0	0	0	0	1	0	0	0	0	0	0	0	0	0	1	0	1	4	1	0	1	1	0	1	1	4	2	0	1	0	0	1	1	0	0	0	1	0	0	0	3	1	1	0	0	0	1	0	2	0	1	1	0	0	0	0	0	0	3	1	0	0	0	0	0	0	1	1	0	1	1	0	1	0	0	0	0	3	0	0	1	3	0	2	0	1	0	0	1	0	0	1	1	1	1	0	0	1	0	0	0	0	1	1	1	1	0	2	0	0	0	1	0	1	0	0	0	0	1	0	0	0	1	1	0	0	1	0	0	0	0	0	0	0	1	1	0	2	0	0	0	0	1	0	0	0	1	0	1	0	1	0	1	0	0	1	0	0	0	0	1	0	0	1	2	1	1	0	1	0	0	2	0	1	1	0	1	1	0	1	0	0	1	0	2	0	1	0	0	0	0	0	0	0	2	0	0	2	0	0	0	0	0	0	0	1	0	1	0	0	0	0	0	0	1	1	1	1	0	1	2	1	0	2	1	1	1	0	2	1	1	1	2	0	0	2	0	1	0	0	0	2	0	0	2	2	1	1	0	1	0	0	1	1	0	1	0	0	0	0	0	1	0	0	0	0	0	0	1	1	0	0	1	0	0	0	0	0	3	0	0	0	1	0	0	1	0	0	0	0	0	1	0	0	0	0	0	0	0	1	1	1	0	0	0	0	2	0	1	0	0	0	0	0	1	1	0	2	0	3	1	1	0	1	0	0	2	0	1	0	2	0	1	0	0	0	0	1	1	0	2	0	0	1	1	0	2	1	0	0	0	1	0	0	0	0	1	2	1	0	0	0	0	0	2	2	1	0	0	1	0	1	0	0	1	2	0	0	0	0	0	0	0	0	0	1	0	1	0	0	1	0	0	0	0	2	1	3	0	1	1	0	0	1	0	0	0	0	1	1	1	3	0	0	1	1	3	1	1	0	2	1	3	1	0	0	0	1	1	2	2	0	0	0	0	0	0	0	0	2	1	3	1	2	2	0	0	2	2	1	0	2	0	0	0	1	1	0	1	0	1	0	0	0	0	0	1	0	0	0	0	2	1	0	1	0	2	1	0	0	1	1	1	0	1	0	0	0	0	3	0	1	0	0	0	0	0	1	0	0	2	0	0	0	0	0	0	0	1	1	0	0	0	1	2	2	0	0	0	0	1	0	0	0	0	0	2	0	0	1	1	1	0	0	0	1	1	0	0	2	0	0	1	2	0	0	1	0	0	2	0	0	1	1	1	1	0	3	0	1	0	0	1	1	0	2	1	0	0	1	0	0	1	0	1	0	0	3	2	0	2	1	4	0	0	2	0	1	0	1	1	0	0	0	0	0	6	0	0	1	1	2	0	0	0	0	0	0	0	0	1	0	1	0	2	0	2	0	2	1	1	0	0	1	0	1	0	0	0	1	0	2	0	0	1	0	2	3	3	1	0	0	0	0	0	0	0	1	1	0	2	2	1	0	0	0	0	0	1	2	0	0	1	0	0	0	0	1	0	0	2	2	0	0	2	0	0	3	1	0	0	0	0	1	1	1	1	2	0	2	0	3	0	2	0	0	0	0	0	0	0	0	2	1	0	0	0	1	0	1	0	0	0	1	1	1	0	1	0	1	0	0	1	1	0	0	1	0	1	0	1	1	1	1	2	1	2	1	0	0	1	1	1	0	1	0	2	0	0	0	0	0	1	0	1	0	3	0	0	3	0	0	1	0	0	0	0	1	0	2	1	1	2	1	0	0	0	0	1	0	0	1	2	0	1	2	1	1	0	0	1	0	0	2	0	0	2	0	0	1	1	2	1	2	0	0	1	0	0	0	1	0	5	0	1	1	1	0	0	2	2	1	0	0	0	1	0	0	1	0	2	1	0	2	1	0	0	0	0	1	2	1	0	0	0	0	0	1	1	0	0	0	4	1	0	1	0	0	0	1	1	1	2	1	0	0	0	0	1	0	0	0	1	0	0	3	0	0	2	0	0	0	0	0	0	0	0	0	1	1	0	0	1	0	1	0	1	0	0	3	0	2	2	1	1	1	1	0	0	0	1	1	0	2	0	0	1	0	0	2	0	0	1	4	0	0	0	0	0	0	1	0	0	0	2	1	1	1	0	0	0	1	1	0	0	0	0	0	0	1	0	1	0	1	1	1	0	1	1	0	1	0	1	0	0	0	1	1	1	0	0	0	0	0	1	1	0	1	0	1	1	0	0	1	1	0	0	2	0	0	2	0	0	0	1	3	1	0	1	1	0	3	1	2	0	0	0	1	0	0	1	0	0	0	2	2	0	1	1	4	1	0	0	0	2	0	1	0	1	2	0	2	0	0	0	3	0	1	0	0	0	0	0	0	0	0	0	0	1	0	1	0	1	1	4	0	2	0	0	0	0	0	1	2	1	1	1	0	0	0	0	1	2	0	0	1	0	0	0	0	0	0	0	2	0	1	0	0	0	1	0	1	0	0	2	0	0	1	0	0	0	1	2	0	0	1	1	0	0	0	0	0	0	1	0	0	3	1	1	1	0	1	1	1	0	2	0	2	1	0	1	1	0	0	0	0	1	0	0	0	0	0	0	0	0	0	0	1	1	0	0	0	2	0	0	1	0	0	0	0	1	1	0	0	1	0	0	2	0	0	5	0	0	0	0	0	0	0	0	0	0	1	1	0	0	0	0	0	0	0	0	2	1	2	0	0	1	0	1	1	0	0	0	1	0	0	2	0	0	1	3	0	1	1	0	0	1	1	2	0	0	0	0	1	0	1	0	0	0	0	1	0	0	1	1	1	0	0	0	0	1	0	0	0	0	0	0	1	0	2	0	4	0	0	1	1	0	0	0	1	0	0	3	0	1	0	1	1	0	1	0	0	1	1	0	1	0	0	1	1	0	0	0	2	1	1	1	1	0	0	1	0	2	0	1	0	0	0	0	2	0	0	1	3	0	0	1	2	0	0	0	3	0	1	2	1	1	1	0	0	1	0	1	0	0	0	0	1	0	0	0	0	1	0	2	0	1	2	0	1	1	0	0	0	1	0	1	0	0	2	0	0	1	2	0	1	2	2	0	1	0	0	0	3	0	2	0	1	1	0	0	1	3	0	3	2	2	0	0	0	1	0	1	0	1	0	1	0	0	2	0	0	0	0	0	0	0	0	0	0	0	0	0	0	0	0	0	0	0	2	0	1	3	0	0	0	1	0	3	5	1	0	0	0	0	0	0	2	0	0	0	1	1	0	0	1	0	1	1	0	0	0	0	1	0	1	1	0	2	1	0	0	2	0	1	1	0	0	1	0	0	1	1	0	0	3	0	1	2	1	1	0	0	2	0	1	0	1	0	0	0	1	0	0	0	0	2	1	0	1	0	1	0	0	1	0	0	0	0	0	0	0	0	1	0	0	1	0	1	0	1	0	2	0	1	0	0	3	1	0	1	0	1	0	2	0	0	1	0	0	0	1	1	2	0	2	1	1	0	0	0	0	2	0	1	0	0	1	1	1	1	1	0	1	2	1	0	0	0	1	1	3	1	2	1	1	0	1	0	0	0	0	1	1	1	0	0	0	1	0	0	0	0	0	0	1	0	1	0	0	1	0	0	1	0	0	2	4	1	0	0	0	0	0	1	1	2	0	0	0	1	0	1
N0.HOG0008692	0	2	1	1	0	1	1	1	0	0	0	2	0	0	1	0	1	1	0	2	1	1	3	1	0	1	4	1	2	1	0	1	1	1	0	2	1	0	1	0	3	2	0	1	0	2	1	1	1	0	3	2	2	2	1	3	1	1	0	0	0	0	2	0	1	0	2	2	2	0	0	0	0	0	1	2	4	0	0	1	0	2	0	0	1	0	1	1	0	2	1	1	1	0	0	0	0	0	2	2	1	1	1	1	2	0	2	1	1	3	3	2	2	2	2	0	1	1	1	3	2	4	2	0	4	0	0	2	1	0	3	1	1	0	1	0	0	0	0	0	3	1	0	0	0	0	0	0	0	1	3	2	0	1	0	1	2	0	1	1	1	1	0	1	1	0	0	1	1	1	1	1	2	0	1	0	1	1	3	0	2	0	1	0	0	1	1	0	4	2	1	0	3	0	1	2	1	3	1	0	0	1	2	0	1	0	2	1	1	0	1	1	3	0	2	1	1	3	0	3	2	1	0	0	1	1	0	0	1	3	2	2	1	2	1	0	1	1	4	0	2	0	2	0	1	2	1	1	1	0	0	0	0	2	1	1	2	0	0	0	0	1	1	1	0	0	0	2	0	3	4	1	0	0	1	1	3	1	1	0	1	0	0	0	2	0	0	3	1	2	4	0	0	2	1	0	1	2	3	1	1	0	0	0	1	2	0	0	0	0	3	2	0	2	0	1	2	1	3	0	5	0	2	0	0	0	1	1	2	1	3	1	0	0	2	3	0	1	0	0	3	0	1	0	1	1	0	4	4	0	3	2	2	2	0	1	0	0	0	1	0	3	0	2	1	1	0	0	4	0	3	0	1	1	0	1	1	0	0	1	0	0	1	1	1	2	0	1	1	0	1	0	2	0	1	0	1	2	2	1	1	0	0	1	0	0	0	0	1	0	0	0	1	1	3	1	2	1	1	1	0	0	0	0	0	3	1	0	0	1	3	0	1	0	0	3	1	2	0	0	1	0	3	3	1	2	2	3	3	0	1	1	1	0	0	2	2	3	0	2	0	2	0	1	1	0	4	0	2	2	0	3	0	2	1	0	1	0	0	2	4	0	0	1	3	2	2	1	0	1	3	0	1	0	0	2	0	2	0	4	0	0	1	0	3	0	0	0	0	1	0	2	0	0	3	0	0	2	0	0	4	0	0	1	0	0	2	0	1	0	0	0	0	2	1	0	0	1	0	0	2	0	4	0	2	0	1	0	0	0	0	0	0	2	0	0	2	2	4	0	2	0	0	0	1	0	0	4	2	2	0	0	3	0	2	2	0	3	0	0	1	0	2	0	0	0	2	0	2	1	3	1	2	1	0	0	0	2	3	1	1	0	1	3	3	0	1	2	0	0	0	0	1	2	1	1	2	0	1	2	1	3	2	1	0	3	1	0	1	1	2	0	1	2	0	0	0	0	1	2	2	3	2	1	2	0	0	0	1	1	0	0	1	0	2	2	0	2	1	0	1	1	1	0	0	2	1	0	0	0	3	1	2	1	1	1	0	0	0	1	1	1	2	1	2	0	0	1	0	0	1	3	4	0	3	3	1	1	7	2	1	1	4	1	1	2	0	2	1	1	0	1	0	0	1	1	2	4	0	1	0	0	0	2	2	2	5	0	1	3	0	1	2	1	2	0	2	0	0	2	4	4	0	1	0	0	1	0	0	0	1	1	0	0	2	0	0	0	1	0	1	0	0	1	2	0	3	0	6	0	3	1	0	2	0	2	1	1	2	2	0	3	1	2	1	0	1	0	2	1	1	5	0	1	3	0	0	0	0	3	0	2	1	2	3	1	1	0	2	2	0	2	1	1	0	0	0	3	0	0	1	1	0	0	2	0	0	1	0	4	0	2	0	0	1	1	0	0	1	4	0	2	0	2	3	0	2	1	1	0	1	1	0	0	1	0	2	0	2	2	0	2	1	0	2	1	2	0	1	3	2	0	2	1	1	2	3	1	2	0	0	0	1	5	1	0	0	1	1	2	1	3	2	0	0	2	1	2	4	2	2	0	1	2	1	0	3	2	1	3	0	5	1	2	2	2	2	0	2	0	2	1	1	1	2	4	0	3	2	1	4	0	1	0	1	2	1	1	3	3	0	2	0	1	0	3	2	1	0	2	1	0	1	1	1	1	0	0	0	0	0	0	0	0	1	0	0	3	2	0	3	0	1	1	0	0	0	2	0	1	0	1	2	0	2	0	0	0	2	1	0	1	0	0	1	1	0	4	1	0	2	1	1	0	1	1	4	2	0	0	0	1	1	1	1	1	1	1	1	0	2	1	0	0	1	3	0	2	4	1	0	2	0	1	2	0	2	0	2	2	1	0	1	0	0	0	0	4	0	0	1	4	2	2	2	0	1	1	1	0	0	0	1	2	0	2	1	0	0	1	1	0	0	4	1	1	2	0	1	1	2	2	2	1	1	1	4	0	0	2	0	2	1	1	1	1	1	0	2	1	1	0	0	3	0	1	2	1	1	0	2	0	1	0	0	0	0	2	1	0	4	1	1	2	3	0	1	1	3	1	3	3	0	5	0	2	0	0	2	1	1	0	2	0	0	3	2	1	1	1	0	2	3	1	1	1	2	0	0	3	2	3	2	3	1	2	1	1	2	1	1	1	1	2	2	0	0	0	0	2	0	0	0	2	2	1	0	6	2	1	0	0	0	1	2	1	2	0	2	1	2	0	1	1	2	0	1	0	1	1	0	0	0	3	0	2	0	3	0	0	1	0	2	0	0	1	0	0	1	0	0	2	1	0	0	1	0	3	0	0	1	1	0	1	5	2	2	1	1	1	0	1	1	2	1	2	1	0	2	1	2	1	0	4	1	2	0	0	0	1	3	0	1	1	0	1	1	1	1	0	1	0	0	1	1	2	1	0	0	3	0	0	1	2	1	3	1	1	1	2	1	0	0	0	1	3	2	1	1	2	1	2	0	0	0	0	2	5	0	1	0	3	0	0	0	0	2	0	0	0	1	1	0	1	1	0	1	3	2	0	2	2	0	1	0	1	0	1	0	2	0	2	0	3	0	3	2	3	3	0	1	0	1	0	0	0	3	0	1	2	3	2	0	1	1	2	2	1	2	0	1	0	2	2	1	1	1	0	1	0	0	0	3	0	1	3	1	1	2	3	1	1	2	0	1	1	0	3	3	0	0	2	0	2	2	1	3	1	2	5	0	4	0	1	1	2	1	1	4	1	1	0	0	0	0	0	0	4	0	3	0	1	1	0	1	3	0	0	1	1	1	2	0	2	0	1	1	1	0	0	0	2	2	0	1	0	1	0	0	1	0	0	2	5	0	1	0	0	3	1	1	1	1	0	0	1	2	1	1	3	0	0	6	4	3	3	1	0	1	1	1	3	1	4	1	3	2	1	2	0	0	0	0	0	0	0	2	0	1	1	1	4	0	1	0	2	1	1	0	3	4	2	1	0	0	2	4	0	2	0	0	0	0	2	2	0	1	2	2	0	0	2	1	1	1	1	0	1	1	0	1	2	0	2	0	0	2	2	1	4	1	2	0	0	2	3	0	1	0	0	1	1	2	1	0	1	1	1	2	0	0	0	3	1	2	0	0	1	0	3	0	2	4	0	2	1	3	1	0	1	1	0	0	1	0	2	2	0	0	1	2	0	1	0	2	2	0	1	0	3	0	0	0	1	1	2	0	2	1	0	0	0	0	0	0	2	1	1	0	1	2	0	0	0	1	2	0	0	1	1	3	0	0	3	0	1	1	0	1	0	0	0	1	0	1	0	1	0	0	2	2	2	0	0	1	0	1	2	2	2	1	0	2	3	1	3	2	0	0	0	0	0	0	2	0	0	3	1	0	1	3	0	2	0	0	0	0	0	1	1	1	0	0	0	1	0	0	0	2	3	1	0	0	0	0	0	1	5	1	1	2	0	1	1	3	1	0	1	0	1	1	0	0	0	2	0	0	1	3	0	3	4	1	0	0	1	1	1	0	1	4	0	1	4	2	1	2	4	1	3	0	1	1	0	2	2	0	0	1	4	0	0	5	4	3	5	1	0	0	2	0	0	1	1	1	3	0	0	0	0	2	2	0	1	6	0	1	1	0	2	4	0	3	1	0	1	3	1	1	2	0	1	2	0	2	0	0	0	3	1	0	4	1	1	1	1	0	0	0	1	2	1	0	1	0	0	0	0	3	0	0	0	1	0	0	2	0	0	2	2	1	1	0	0	0	0	1	1	1	1	0	2	0	1	0	1	0	0	2	3	0	2	0	3	0	1	1	2	2	1	3	0	0	1	2	1	0	2	2	1	1	0	1	1	1	0	0	1	0	0	1	1	1	2	3	0	1	0	2	0	0	0	2	0	0	1	0	0	1	0	1	1	1	0	0	3	2	2	1	0	0	1	0	1	0	1	2	0	1	0	0	1	2	2	2	0	0	2	1	2	2	1	0	1	0	3	0	2	0	1	2	1	8	2	4	2	0	2	1	1	2	1	0	2	2	1	0	1	1	3	3	0	0	3	0	1	0	0	1	0	0	2	2	2	2	1	1	1	0	0	0	2	0	1	0	0	3	0	1	2	2	0	2	2	1	0	0	1	0	4	4	1	4	4	0	3	2	0	1	0	2	4	2	0	0	2	3	2	0	1	1	2	0	2	6	2	1	0	1	1	1	1	3	1	0	2	1	5	2	0	1	2	2	0	1	0	0	0	2	0	0	0	4	1	1	2	0	3	2	0	1	0	3	0	0	0	0	0	0	0	1	0	0	3	1	1	2	1	3	1	2	1	0	0	0	0	1	4	2	0	2	0	2	2	1	1	2	0	2	2	0	2	0	1	4	2	0	0	3	1	1	0	0	1	0	1	3	1	2	1	2	0	0	1	0	3	0	1	0	1	3	1	0	1	4	0	0	0	1	0	0	1	5	1	1	2	2	1	2	2	0	0	1	1	2	3	2	7	0	3	4	1	2	4	2	0	0	3	1	1	2	1	4	0	0	0	2	0	0	2	0	1	0	0	0	1	1	0	0	0	0	3	1	1	1	1	1	0	3	1	2	0	3	1	2	1	1	0	1	4	1	2	0	3	2	2	0	4	0	2	3	0	0	1	2	0	1	3	2	0	1	0	1	2	1	0	4	1	2	1	2	1	0	0	0	0	0	0	0	1	0	1	0	0	0	0
N0.HOG0013135	1	0	0	0	0	0	0	0	0	0	0	0	0	0	1	0	0	0	0	0	0	0	0	0	0	0	0	0	0	0	0	0	0	0	0	0	0	0	0	1	0	0	0	0	0	0	0	0	0	0	0	0	0	0	0	1	0	0	0	0	0	0	0	0	0	0	0	0	0	0	0	0	0	0	0	0	0	0	0	1	0	0	0	0	0	0	0	0	0	0	0	0	0	0	0	0	0	0	0	0	0	0	0	0	0	0	0	0	0	0	0	0	1	0	0	0	0	0	0	0	0	0	0	0	0	1	0	0	1	0	1	1	0	0	0	0	0	0	0	0	0	0	0	0	0	0	0	0	0	0	0	0	0	0	0	0	0	0	0	0	0	0	0	0	0	0	0	0	0	1	0	0	0	0	0	0	1	0	0	0	1	0	0	0	0	0	1	0	0	0	0	0	0	0	0	0	0	0	0	0	0	0	0	0	0	1	0	0	0	0	0	0	0	0	0	0	0	1	0	0	0	0	0	0	1	0	0	0	0	0	0	0	0	0	0	0	0	0	0	0	0	0	0	0	0	0	0	0	0	0	0	0	0	1	0	0	0	0	0	0	0	0	0	0	0	0	0	0	0	1	0	0	0	0	0	0	0	0	1	0	0	0	1	0	0	0	0	0	0	0	0	0	0	0	0	0	0	0	0	0	0	0	0	0	0	0	0	0	0	0	0	0	0	0	0	0	0	0	0	0	0	0	0	0	0	0	0	0	0	0	0	0	0	0	0	0	0	0	0	0	0	0	0	0	0	0	0	0	0	0	0	0	0	0	0	0	0	0	0	0	0	0	0	0	0	0	0	1	0	0	0	0	0	0	0	0	0	0	0	1	0	0	0	0	0	0	0	0	0	0	0	2	0	0	0	0	0	0	0	0	0	0	0	0	0	0	0	0	0	0	0	0	0	0	0	0	0	0	0	0	0	0	0	0	0	0	0	0	0	0	0	0	0	0	0	0	0	0	0	0	0	0	0	0	0	0	0	0	0	0	0	0	0	0	0	1	0	1	0	0	0	0	0	0	0	0	0	0	0	0	0	0	0	0	1	0	0	0	0	0	0	0	0	0	0	0	0	0	0	0	1	0	1	0	0	0	0	0	0	0	0	0	0	0	0	0	0	0	0	0	0	0	0	0	0	0	0	1	0	0	0	0	0	0	0	0	1	0	0	0	0	0	0	0	0	0	0	0	0	0	0	1	0	0	0	0	1	0	0	0	0	0	0	0	0	0	0	0	0	0	0	0	0	0	0	0	0	0	0	0	0	0	0	0	1	0	0	0	0	0	0	0	0	0	0	0	0	1	0	0	0	0	0	0	0	1	0	0	0	0	0	0	0	1	0	0	0	0	0	0	0	0	0	0	0	0	1	0	0	0	0	1	0	0	1	0	0	0	0	0	0	0	0	0	0	0	0	0	0	0	0	0	0	0	0	0	0	0	0	0	0	0	0	0	0	0	0	0	0	0	0	0	0	0	0	0	0	0	0	0	0	0	0	0	0	0	0	0	0	0	0	0	0	0	0	0	0	0	0	0	0	0	0	0	0	0	1	0	0	0	0	0	0	1	0	0	0	0	0	0	0	0	0	0	0	0	0	0	0	0	0	0	2	0	0	0	0	0	0	0	0	0	0	0	0	0	0	1	0	0	0	0	0	0	0	0	0	0	0	1	0	1	1	0	0	0	0	0	0	0	0	0	0	0	0	0	0	0	0	0	0	0	0	0	0	0	1	0	0	0	0	1	0	1	0	0	0	0	0	0	0	0	0	0	0	0	0	0	0	0	0	0	0	0	0	0	1	0	0	0	0	0	0	0	0	0	0	0	0	0	0	1	0	0	0	0	0	0	0	0	0	0	0	1	0	0	0	0	0	0	0	0	0	0	0	0	0	0	0	0	0	0	0	0	0	0	0	0	0	0	0	0	0	1	0	0	0	0	0	0	0	0	0	0	0	0	0	0	0	0	0	0	0	2	0	0	0	0	0	1	0	0	0	0	0	0	0	0	0	0	0	0	0	0	0	0	0	0	0	0	0	0	0	0	0	0	0	0	0	0	1	0	0	0	0	0	0	0	0	0	0	0	0	0	0	0	0	0	0	0	0	0	0	0	0	0	0	0	0	0	0	0	0	0	0	0	0	0	0	0	0	0	1	0	0	0	0	0	0	0	0	0	0	0	0	0	0	0	0	0	0	0	0	0	0	0	0	0	0	0	0	0	0	0	0	0	0	0	0	0	0	0	0	0	0	0	0	0	1	0	0	0	0	0	0	0	0	0	0	0	0	0	0	0	0	0	0	0	0	0	1	0	0	0	0	0	0	0	0	0	0	0	0	0	0	0	0	0	1	0	0	0	0	0	0	0	0	1	0	0	0	0	0	1	0	0	0	0	0	0	0	0	0	0	1	0	0	0	1	0	1	0	0	0	0	0	0	0	0	0	0	0	0	0	0	0	0	0	0	0	0	0	0	0	0	1	0	0	0	2	1	0	1	0	0	0	1	0	0	1	1	0	0	0	0	0	0	0	0	0	0	0	0	1	0	0	0	0	0	0	0	0	0	0	0	0	0	0	0	0	0	0	0	0	0	0	0	0	0	0	0	0	0	0	0	0	0	0	0	0	0	0	0	0	0	0	0	0	0	0	0	0	0	0	0	0	0	0	0	0	0	0	1	0	0	0	0	0	0	0	0	0	1	0	0	0	0	0	1	0	1	0	0	0	2	0	0	0	0	0	0	1	0	0	0	0	0	0	0	1	0	0	0	0	0	0	0	0	0	0	0	0	0	0	0	0	0	0	0	0	0	0	1	0	0	0	0	0	0	1	0	0	0	0	0	0	0	0	0	0	0	0	0	0	0	0	0	0	0	0	0	0	0	0	0	0	0	0	0	0	0	0	0	0	0	0	0	0	0	0	0	0	0	0	0	0	0	0	0	0	0	0	0	0	0	0	0	0	1	0	2	0	0	0	0	0	0	0	0	0	0	0	0	0	0	0	0	0	0	0	0	0	0	0	0	0	0	0	0	0	0	0	0	0	0	0	0	1	0	0	0	0	0	0	1	0	0	0	0	0	0	0	0	1	0	0	0	0	0	0	1	0	0	0	0	0	0	0	0	0	0	0	0	0	0	0	0	0	0	0	1	0	0	0	0	0	0	0	0	0	0	0	0	0	0	0	0	0	0	0	0	0	0	0	0	0	0	0	0	0	0	0	0	0	0	0	0	0	0	0	0	0	0	0	0	0	0	0	0	0	0	0	0	0	0	0	0	0	0	0	0	1	0	0	0	0	0	0	0	0	0	0	1	0	0	0	0	0	0	0	0	1	0	0	0	0	0	0	0	0	0	1	0	0	0	0	0	0	1	0	0	0	0	0	1	0	0	0	0	0	0	0	0	0	0	0	0	0	0	0	0	0	0	0	0	0	0	0	1	0	0	0	0	0	0	0	0	0	0	1	0	0	0	0	0	0	0	0	0	0	0	0	0	0	0	0	0	1	0	0	0	0	0	0	0	0	0	0	0	0	0	0	0	0	0	0	0	0	0	0	0	0	0	0	0	0	0	0	0	0	0	0	0	0	0	0	0	0	0	0	0	0	0	0	0	0	0	0	0	0	0	0	0	0	0	0	0	0	0	0	0	0	0	0	0	0	0	0	0	0	0	0	0	0	0	0	0	0	0	0	0	0	0	0	0	0	0	0	0	1	1	0	0	0	0	0	0	0	0	0	0	0	0	0	0	0	0	0	0	0	0	0	0	0	0	0	0	0	0	0	0	0	0	0	0	0	0	0	0	0	0	0	0	0	0	0	0	0	0	0	0	0	0	0	0	0	0	0	0	0	0	0	0	1	0	0	0	0	0	0	0	0	0	0	1	0	0	0	0	0	0	0	0	0	0	0	0	1	0	0	0	0	0	0	0	0	0	0	0	0	1	1	1	0	0	1	0	0	0	0	0	0	0	0	0	0	0	0	0	0	0	0	0	0	0	0	0	0	0	1	0	0	0	0	0	0	0	0	1	0	0	0	0	0	0	0	0	0	0	1	0	0	1	0	0	0	0	0	0	0	0	0	0	0	0	0	0	0	0	0	0	0	0	0	0	0	0	0	0	0	0	0	0	1	0	0	0	0	0	0	0	0	0	0	0	0	0	0	0	0	0	0	0	1	0	0	0	0	0	0	0	0	0	0	0	0	0	0	0	0	0	0	0	0	0	0	0	0	0	0	0	0	2	0	0	0	0	1	0	0	0	0	0	0	1	0	0	0	0	1	0	0	0	0	0	0	0	0	0	0	0	0	0	0	0	0	0	0	0	0	1	0	0	1	0	0	0	0	0	0	0	0	0	0	0	0	0	0	0	0	0	0	0	0	0	0	0	0	0	0	0	0	0	0	0	0	0	0	0	0	0	0	0	0	0	0	0	0	0	0	0	0	0	0	0	0	0	0	0	0	0	0	0	0	0	0	0	0	0	0	0	0	0	0	0	1	0	0	0	0	0	0	0	0	0	0	0	0	0	0	0	0	0	0	0	0	0	0	0	0	0	0	1	0	0	0	0	0	0	0	0	0	0	0	0	0	0	0	0	0	0	0	0	0	0	0	0	0	0	0	0	0	0	0	0	0	0	1	0	0	0	0	0	0	0	0	0	0	0	0	0	0	0	0	0	0	0	0	0	0	0	0	0	0	0	0	0	0	0	0	0	1	0	0	0	0	0	0	0	0	1	0	0	0	0	0	0	1	0	0	0	0	0	0	0	0	0	1	0	0	0	0	0	0	0	0	0	0	0	1	0	0	0	0	0	0	1	0	0	0	0	0	0	0	0	0	0	0	0	0	0	0	0	0	0	0	0	0	1	0	1	0	0	0	0	0	0	0	0	0	0	0	0	0	0	0	0	0	0	0	0	0	0	0	0	1	0	0	0	1	0	0	0	0	0	0	0	0	0	0	0	0	0	0	0	0	0	0	0	1	0	0	0	0	0	0	1	0	0	0	0	0	0	0	0	0	0	0	0	0	0	0	0	0	0	0	0	0	0	0	1	0	0	0	0	0	0	0	0	0	0	0	0	0	0	0	0	0	0	0	0	0	0	0	0	0	0	0	0	0	0	0	0	0	0	0	0	0	0	0	0	0	0	0	0	0	0	0	0	0	0	0	0	0	0	0
N0.HOG0002440	0	0	0	0	0	0	3	0	1	1	0	1	0	1	0	0	0	0	0	0	0	1	0	0	0	0	0	0	1	1	0	0	0	0	0	0	0	0	0	0	0	0	0	0	0	0	0	1	0	0	0	1	0	1	0	0	0	0	0	0	0	0	0	0	0	0	1	0	0	0	0	0	0	0	0	0	0	0	0	0	1	0	0	1	0	0	0	0	0	1	0	1	0	0	0	0	0	0	0	0	0	0	1	0	0	1	0	0	0	0	1	0	0	0	0	0	0	0	1	0	0	0	0	1	0	0	0	0	0	2	1	0	0	0	0	0	0	0	0	0	0	0	0	0	0	0	0	0	0	0	0	0	0	0	0	0	0	0	0	0	0	0	0	0	1	0	0	0	1	0	0	0	0	0	1	0	0	0	0	0	0	0	0	0	0	0	0	0	0	0	2	1	0	0	1	0	0	0	1	0	0	0	0	0	1	1	0	1	0	0	0	0	0	0	1	0	0	0	0	0	0	0	0	0	0	1	0	0	0	1	0	0	0	0	1	0	0	0	0	0	1	0	0	0	0	0	1	0	0	1	0	0	0	0	0	0	0	0	0	0	0	0	0	0	0	0	0	1	0	1	0	0	0	0	0	0	0	0	0	0	0	0	1	0	0	0	1	0	0	0	0	0	0	1	0	0	0	0	0	0	0	0	0	0	0	0	0	1	0	0	1	2	0	0	0	1	0	1	0	0	0	0	0	0	0	0	0	0	0	0	0	1	0	0	0	0	0	0	0	0	0	0	0	1	1	1	0	0	1	1	0	2	0	0	0	2	1	1	0	1	0	0	0	0	0	0	0	0	0	0	0	0	0	1	0	0	1	0	0	0	0	0	0	0	0	0	0	0	0	0	0	0	0	0	0	0	0	0	0	0	0	0	0	0	0	0	0	0	1	0	0	0	0	0	1	1	0	0	0	0	0	0	0	0	2	0	0	0	1	0	1	0	1	0	0	0	0	0	0	0	0	0	0	2	0	0	0	0	0	1	0	0	0	0	0	0	0	0	0	0	0	0	0	0	0	0	0	0	1	0	0	2	0	0	0	0	0	0	0	0	2	0	0	1	0	0	0	1	0	0	0	0	0	0	0	0	0	0	0	0	0	0	0	0	0	0	0	0	0	0	0	0	0	0	0	0	0	1	0	0	0	0	0	0	0	0	0	0	0	1	0	0	0	0	0	0	0	0	0	0	0	1	0	0	0	0	1	0	0	0	0	1	0	1	0	0	0	1	0	0	0	0	0	0	1	0	0	0	1	0	0	0	1	0	0	1	0	0	0	0	0	0	0	0	0	0	1	0	0	1	0	0	0	0	0	1	1	0	0	0	0	0	1	2	1	0	0	0	0	0	0	0	1	0	0	0	0	0	0	0	0	0	0	1	0	0	0	0	0	0	0	0	1	0	2	0	0	0	0	0	1	0	0	0	1	0	0	0	0	0	0	0	0	0	1	0	0	0	0	0	1	0	1	1	0	0	0	0	0	0	0	0	0	0	0	2	0	0	0	0	0	0	0	0	0	0	0	0	1	0	0	0	0	0	0	0	0	1	1	0	0	0	0	0	0	1	0	1	0	0	0	1	0	0	0	0	0	0	0	0	0	0	1	0	0	0	2	0	0	0	0	0	0	0	0	0	0	0	1	2	0	0	0	0	0	0	0	0	1	1	2	0	0	0	0	1	0	0	1	0	0	0	0	0	0	0	1	0	0	0	1	1	0	0	0	0	0	0	0	0	0	0	0	0	0	0	0	0	0	0	0	1	0	0	0	0	0	0	0	1	1	0	0	1	0	0	0	1	1	0	0	1	1	0	0	0	0	1	0	0	1	0	0	0	0	1	0	0	0	0	1	0	0	1	0	1	0	0	0	1	1	0	1	0	0	0	0	0	0	0	0	0	0	0	0	0	0	0	0	0	0	0	0	0	0	0	1	0	0	0	0	0	0	1	0	0	1	0	0	0	0	0	0	1	1	0	0	0	1	0	0	0	0	0	0	0	0	2	0	2	0	0	0	1	0	0	0	1	0	0	0	0	0	2	0	0	0	0	0	0	1	0	0	0	0	1	0	0	0	0	0	0	0	0	0	0	0	0	0	1	0	0	0	0	1	1	0	0	0	0	0	0	0	1	0	0	0	0	1	0	0	0	0	0	0	0	0	0	0	0	0	0	0	0	0	0	0	0	0	0	1	0	0	0	0	0	0	0	1	0	0	0	0	0	1	0	0	2	0	0	0	0	0	0	0	0	0	1	0	0	0	0	0	0	0	0	2	0	0	0	0	0	0	0	0	0	0	0	0	1	0	1	0	0	0	0	0	0	0	0	0	0	0	1	0	0	0	0	0	0	0	0	0	0	0	0	0	0	0	0	0	0	0	0	0	0	0	0	0	0	0	0	0	0	0	1	0	0	0	0	0	0	0	1	0	1	1	0	0	0	0	1	0	0	0	0	0	0	0	0	0	0	1	0	0	1	0	0	0	0	0	0	1	1	0	0	0	0	0	0	0	0	0	0	1	1	0	0	0	1	1	0	0	0	0	0	0	0	1	1	0	0	0	0	0	0	0	0	0	0	1	2	0	0	0	0	0	0	0	0	0	0	0	0	0	0	0	0	0	0	0	0	0	1	0	0	0	0	1	2	0	0	0	0	0	0	0	0	0	1	0	1	1	0	0	0	1	0	0	1	0	0	1	1	0	0	0	0	1	0	0	0	0	0	0	0	0	0	0	0	0	0	0	1	0	0	0	0	1	0	0	0	0	0	0	0	1	0	0	0	0	1	0	0	1	0	0	0	0	0	0	0	0	0	0	0	0	0	1	1	0	0	0	2	0	0	0	0	0	0	1	0	0	2	0	0	0	0	0	0	0	0	0	0	0	0	0	0	0	0	0	0	0	1	1	0	0	0	0	0	0	0	1	0	0	1	0	0	0	0	2	0	0	0	1	0	0	0	0	0	0	2	1	0	0	0	0	0	0	0	0	2	0	0	0	1	1	0	0	1	0	0	1	0	0	0	1	0	0	0	2	1	0	0	0	0	0	0	0	0	0	0	1	0	0	0	1	0	0	0	0	0	0	0	0	0	0	0	0	0	0	0	1	0	0	0	0	0	0	0	0	0	0	0	0	0	0	0	1	0	0	0	0	0	0	0	0	0	0	0	0	0	0	0	0	0	0	0	0	0	1	2	0	0	0	0	0	0	0	0	0	0	1	0	0	0	0	0	0	1	1	0	2	0	1	1	0	1	1	0	0	0	0	0	0	1	0	1	0	0	0	1	0	0	0	0	0	0	1	0	0	0	0	0	0	0	0	0	0	0	0	0	0	0	0	0	0	0	0	0	1	0	0	1	0	1	0	0	0	0	1	1	0	0	0	1	0	0	0	0	0	0	1	0	0	0	1	0	0	0	0	0	0	0	2	0	0	0	0	0	0	1	0	1	0	0	0	0	0	1	0	0	0	0	0	1	0	1	0	0	0	0	1	0	0	0	0	0	0	0	0	0	0	0	1	0	0	0	1	0	0	0	0	0	0	0	0	1	0	0	0	0	0	0	0	0	0	0	0	0	1	0	0	0	2	2	0	0	1	0	0	1	0	0	0	0	0	0	0	0	0	0	0	0	0	0	0	0	0	0	0	0	0	0	0	0	0	0	0	1	1	0	0	0	0	0	0	0	0	0	0	0	0	0	0	0	0	0	0	0	0	1	1	0	1	0	0	0	0	0	0	0	0	0	0	0	0	0	0	0	0	0	0	0	0	1	0	0	0	1	0	0	0	0	0	0	0	1	0	0	0	0	0	2	0	0	0	1	0	1	2	0	0	0	0	0	0	0	1	0	1	0	0	0	0	0	0	0	1	0	0	0	0	1	0	2	0	1	1	0	0	0	0	0	0	0	0	0	0	0	0	0	0	0	0	0	0	0	0	0	1	0	1	0	0	0	0	0	0	1	0	1	0	0	0	0	0	0	0	0	0	0	0	0	0	0	0	0	0	0	0	0	1	1	0	0	0	0	1	0	0	0	0	0	1	1	0	0	0	0	0	0	0	0	0	2	1	0	0	0	0	0	0	0	1	0	0	0	0	0	0	0	0	0	1	0	1	0	0	0	0	0	0	0	0	1	0	0	0	0	0	0	0	1	0	0	1	0	0	1	0	0	0	0	0	0	0	0	0	0	0	1	0	0	2	1	0	0	0	0	1	0	0	0	0	0	1	0	0	1	0	0	0	0	0	0	0	0	0	0	0	0	0	0	0	0	0	1	0	0	0	1	0	0	0	0	0	0	0	1	0	0	0	0	1	0	0	0	0	0	0	0	1	0	0	0	1	0	2	0	0	0	0	0	0	0	0	0	0	0	0	0	0	0	0	2	1	1	0	0	0	0	0	0	0	0	0	0	0	0	0	0	0	0	0	0	0	1	0	1	0	0	0	0	0	0	0	0	0	0	0	1	0	0	1	0	0	0	1	2	1	0	0	0	0	0	0	0	1	0	0	0	0	0	0	1	0	0	0	0	0	0	0	0	0	1	1	0	0	0	0	0	0	0	0	1	0	0	0	0	1	1	1	0	0	0	0	1	0	0	0	0	1	1	0	0	0	0	0	0	2	0	0	0	0	0	1	0	0	1	0	0	1	0	0	0	0	0	0	0	0	0	0	0	0	0	0	0	0	0	1	0	0	0	0	0	0	0	0	0	0	0	1	1	0	0	0	1	0	0	0	0	1	1	0	1	0	0	0	1	0	0	0	0	0	0	0	0	0	2	0	0	0	1	0	0	0	0	0	1	0	0	1	0	0	0	0	0	0	0	0	1	0	0	0	0	0	0	0	1	0	0	0	0	0	0	0	0	2	0	1	0	1	0	0	0	0	0	0	0	0	0	0	2	0	0	0	0	0	0	1	0	0	2	1	0	0	0	0	0	0	0	0	0	0	0	1	0	0	0	0	2	0	1	0	0	0	0	0	0	0	0	0	0	0	1	0	0	0	0	0	0	0	0	0	0	0	1	0	1	0	0	0	1	0	0	0	0	0	0	0	0	0	2	1	0	0	1	1	0	0	0	0	3	1	0	1	0	1	0	0	0	0	0	0	0	0	0	0	0	0	0	0	0	0	0	1	0	0	1	0	0	0	0	0	0	0	0	0	0	0	0	0	0	0	0
N0.HOG0003573	0	0	0	0	0	0	1	0	0	0	0	0	0	1	0	0	0	0	0	0	0	0	0	0	0	1	0	0	0	0	0	0	1	0	0	0	0	0	0	0	0	1	1	0	0	1	0	0	0	0	0	0	0	0	0	1	0	1	0	0	1	0	0	0	0	0	0	0	0	0	0	0	0	0	0	0	0	0	0	0	0	1	0	0	0	0	1	0	0	0	0	0	0	0	0	2	0	0	1	0	0	0	0	1	0	0	2	0	0	0	0	1	1	0	0	0	0	0	0	0	0	0	0	0	0	0	0	0	0	0	0	0	0	0	0	0	0	0	0	0	0	0	0	0	0	0	0	0	0	0	0	0	0	1	0	0	0	0	0	0	0	0	0	0	0	0	0	0	0	0	0	0	0	2	1	0	0	1	0	0	0	0	0	0	0	0	0	0	0	1	0	0	0	0	0	0	0	0	0	0	0	2	1	0	1	0	0	0	0	0	0	0	1	0	1	0	0	1	0	0	0	0	0	0	1	0	1	0	0	0	0	0	0	0	0	0	0	0	1	0	1	0	1	0	0	0	0	0	0	0	0	1	0	0	0	1	0	0	0	0	0	0	0	0	0	0	0	0	0	0	0	0	0	0	0	0	0	0	0	0	0	0	0	0	3	0	0	2	0	0	0	0	0	0	0	0	0	0	0	0	0	0	0	0	0	0	0	0	0	2	0	0	0	0	0	0	0	0	0	0	0	0	0	0	0	0	0	0	1	0	0	0	0	0	0	0	0	0	0	0	1	0	0	0	0	0	0	0	2	0	0	0	0	0	0	0	0	0	0	0	1	0	0	1	0	0	2	0	0	1	1	0	0	0	0	0	0	0	0	0	0	0	0	0	1	0	1	0	0	0	0	0	0	0	0	0	0	0	0	0	0	0	0	0	0	1	0	0	0	0	0	0	0	0	0	0	0	0	0	0	0	0	0	0	0	0	0	0	0	0	0	0	1	1	1	0	0	0	0	0	2	0	0	1	0	0	0	0	0	0	1	0	0	0	0	0	0	0	0	0	0	0	0	0	0	0	0	0	0	0	0	0	1	0	0	1	0	0	0	0	0	0	0	0	0	1	0	0	0	0	0	0	0	0	0	0	0	0	0	0	0	0	0	0	0	0	0	0	0	0	0	0	0	0	0	0	0	0	0	0	0	0	0	1	0	0	0	0	0	2	0	0	0	0	0	0	0	1	0	0	0	0	0	0	0	0	0	0	0	0	0	0	0	0	0	0	1	0	0	0	0	0	0	0	0	0	0	1	1	1	1	1	0	1	0	0	0	0	0	0	0	0	0	0	0	0	0	0	0	0	0	0	1	0	0	0	0	0	0	0	0	0	0	1	0	0	0	0	0	0	0	0	0	0	0	0	0	0	0	0	0	1	0	0	0	0	1	0	0	0	0	0	1	1	1	0	0	0	0	0	0	0	0	0	0	0	0	0	0	0	1	0	0	0	0	0	0	0	0	0	0	0	0	0	0	0	0	0	0	0	0	0	0	0	0	0	1	0	0	0	1	0	0	0	0	0	0	0	0	0	0	0	0	0	0	0	0	1	0	1	0	0	0	0	0	0	0	0	1	0	0	1	0	0	0	0	0	0	0	0	0	0	0	0	0	0	1	0	0	0	0	0	1	0	0	0	0	0	0	0	0	0	0	0	0	0	0	0	0	0	0	0	0	0	0	0	0	0	0	0	0	2	0	0	0	0	0	0	0	0	0	0	0	0	0	0	0	0	0	2	0	0	1	0	0	0	0	0	0	0	1	0	0	0	0	0	0	0	0	0	0	1	0	1	0	0	0	0	0	0	0	0	0	0	0	0	0	0	1	1	0	0	0	0	0	0	0	0	0	0	0	1	0	0	0	1	0	0	0	0	0	0	0	0	0	0	0	0	0	0	0	0	0	0	1	0	0	0	0	0	0	1	0	0	0	0	0	0	0	0	0	0	0	0	0	0	0	0	0	0	0	0	0	0	0	0	0	0	0	0	1	0	0	0	0	0	0	0	1	0	1	0	0	0	0	0	0	0	1	1	0	0	0	1	0	0	0	0	0	0	0	0	0	0	0	0	0	0	0	0	0	1	1	0	0	1	0	0	0	0	0	0	1	0	1	0	0	0	0	0	0	0	0	0	0	2	0	0	0	0	0	0	0	0	0	0	0	0	0	0	0	0	0	0	0	0	0	0	0	0	0	0	0	0	0	1	0	0	0	0	0	0	0	0	0	0	0	0	0	0	1	0	0	0	1	0	1	0	0	0	0	0	0	0	0	0	0	0	0	0	0	0	0	0	0	0	0	0	0	0	0	1	0	0	0	0	0	0	0	0	0	0	0	0	0	0	0	0	0	0	0	0	0	0	0	0	0	0	0	0	1	0	0	0	0	0	0	0	0	0	0	0	0	1	0	0	0	0	0	0	0	0	0	0	0	1	0	0	0	0	0	0	1	0	0	0	0	0	0	0	0	0	0	0	0	0	0	0	0	0	0	0	0	0	0	0	0	0	0	0	1	0	0	0	0	0	0	0	0	0	0	0	0	0	0	0	0	0	0	0	0	0	0	0	0	1	0	0	1	0	0	0	0	0	0	0	0	0	0	0	0	0	0	1	0	0	0	1	0	1	0	0	1	0	0	0	1	0	0	0	0	0	0	1	0	0	0	0	0	0	0	0	0	0	0	0	1	0	0	0	0	0	0	0	0	1	0	0	0	0	0	0	0	0	0	0	0	0	0	0	0	0	0	0	0	0	0	0	0	0	0	0	0	0	0	0	0	0	0	0	0	0	0	1	0	1	0	0	0	0	0	0	0	1	0	0	0	0	0	0	1	0	0	0	0	0	0	0	0	0	0	0	0	0	0	0	1	0	1	0	0	0	1	1	0	0	0	0	0	0	0	0	0	0	0	1	0	0	0	0	0	0	0	0	0	0	0	0	0	0	0	0	1	0	1	0	0	0	0	0	0	0	0	0	0	1	0	0	0	0	0	0	0	0	0	0	0	1	0	0	0	0	0	0	0	0	0	0	0	0	0	0	0	0	0	0	0	0	0	0	0	0	1	0	0	0	0	0	0	0	0	0	0	0	0	0	0	0	1	0	0	0	1	0	0	0	0	0	0	0	0	0	0	0	0	0	0	1	0	0	0	0	0	0	1	0	1	0	1	0	0	0	0	1	0	0	0	0	0	1	0	0	0	0	0	1	0	0	0	0	0	0	0	0	0	0	0	0	0	0	0	0	0	0	0	0	0	0	0	0	0	0	0	1	0	0	0	0	0	0	1	0	0	0	0	0	0	0	0	1	0	0	0	0	0	0	0	1	0	1	0	0	0	0	0	0	0	0	0	1	0	0	0	0	0	0	0	0	0	0	0	0	0	0	0	0	0	0	0	0	0	0	1	0	0	1	0	0	0	0	0	0	0	0	0	0	0	0	0	0	0	0	0	0	0	0	0	0	0	0	0	0	0	0	0	0	0	0	0	0	0	0	0	0	0	0	0	0	0	0	0	1	0	0	0	0	0	0	1	0	0	0	0	0	0	0	0	0	0	0	0	0	0	0	0	0	0	0	0	0	0	0	0	0	2	0	0	0	0	0	0	0	0	0	0	0	1	0	0	0	0	0	0	0	0	0	1	0	0	0	0	0	0	0	0	0	1	0	0	0	0	0	0	0	0	0	0	0	2	2	0	0	0	0	0	0	0	0	0	0	0	0	0	0	0	0	0	0	1	0	0	0	0	0	0	0	0	0	0	0	0	0	0	1	0	0	0	0	0	0	0	0	0	0	1	0	0	1	0	0	0	0	2	0	0	1	0	0	0	0	0	0	0	0	0	0	0	0	0	0	0	1	0	0	0	0	0	0	0	1	0	0	0	0	0	0	0	0	0	0	0	1	1	0	0	0	0	0	0	0	0	0	0	0	0	1	0	2	0	0	1	0	0	0	0	0	0	0	0	0	0	0	0	0	0	0	0	0	0	0	0	0	0	0	1	0	0	0	0	0	0	0	2	0	0	0	0	0	0	0	0	0	0	0	0	0	0	1	0	0	0	0	0	0	0	0	0	0	0	0	0	1	0	0	0	0	0	0	0	0	0	0	0	0	1	0	0	0	0	0	0	0	0	1	1	0	0	0	0	0	0	0	0	1	0	0	1	0	0	0	0	0	0	0	1	0	0	0	0	0	0	0	0	0	0	0	0	0	0	0	0	0	1	0	0	0	0	0	0	0	0	0	0	0	0	1	0	0	0	0	0	1	0	0	0	0	0	0	0	0	0	0	0	0	0	0	0	0	0	0	0	0	0	0	0	1	0	0	0	0	0	1	0	0	0	0	0	0	0	0	0	0	0	1	0	0	0	0	0	0	0	0	0	0	0	0	0	0	0	0	0	2	0	0	0	0	0	0	0	0	0	1	0	0	1	0	0	0	0	1	0	0	0	0	0	1	1	1	0	0	0	0	0	0	0	0	0	1	1	0	0	0	0	0	0	3	0	0	0	1	0	0	0	0	0	0	0	0	0	0	0	0	0	0	1	0	0	0	0	0	0	0	1	0	0	0	0	0	0	1	0	0	0	0	0	0	0	0	0	0	0	0	0	1	0	0	1	0	0	2	0	0	1	0	0	0	0	0	1	0	0	0	0	0	0	0	0	0	0	1	0	0	0	0	1	0	0	1	0	0	0	0	0	0	0	0	1	0	0	0	0	0	0	0	0	0	0	0	0	2	1	0	1	0	0	0	0	0	0	1	1	0	0	0	1	1	1	0	0	0	0	1	0	0	0	0	0	0	0	0	0	0	0	1	0	0	0	0	0	0	0	0	0	0	0	0	0	0	0	0	0	0	0	0	0	0	0	0	0	0	0	0	0	0	0	1	0	0	0	1	0	0	0	0	0	0	0	0	0	1	0	0	0	0	3	0	0	0	0	0	0	0	0	0	0	0	0	0	0	0	0	0	0	0	0	0	0	0	0	0	0	2	0	0	1	0	0	0	0	0	0	0	0	0	0	0	0	0	0	0	0	0	0	0	0	0	0	0	1	0	0	0	0	0	0	0	0	0	0	0	1	0	1	0	0	0	0	0	0	0	0	0	0	0	1	0	0	0	0	0	0	0	0	0	0	0	1	0	0	0	0	0	0	0	0	0	1	0	0	0	0	0	1	0	0	0
N0.HOG0010775	2	1	2	1	2	0	5	2	0	1	0	1	0	3	0	2	1	3	1	1	5	3	1	1	0	1	1	1	3	0	1	0	0	0	2	2	0	1	0	1	4	0	0	2	2	0	1	0	3	1	4	2	0	2	1	1	0	1	0	0	2	2	2	3	0	0	0	1	1	0	1	1	2	0	5	1	0	0	0	6	0	0	0	3	1	0	1	2	0	1	2	1	3	0	0	0	0	0	3	0	1	0	1	0	5	0	2	1	4	2	0	4	0	0	4	1	5	2	4	1	1	4	3	1	1	1	2	2	1	1	2	1	5	0	0	2	2	0	0	0	0	2	1	1	3	0	2	0	2	1	0	0	0	1	0	0	2	1	0	0	1	0	0	0	2	0	6	3	3	0	1	5	0	1	3	1	1	1	1	0	2	0	0	0	0	0	2	3	0	3	1	1	0	3	2	1	0	2	2	3	1	0	0	1	0	3	2	1	2	0	3	0	1	4	0	2	1	0	2	2	2	3	0	0	1	3	3	1	0	3	2	1	3	1	2	2	7	5	1	5	0	1	7	1	1	3	4	1	2	3	0	2	0	1	1	0	1	3	0	0	2	2	1	0	0	0	1	2	0	4	0	0	1	3	2	3	1	2	3	0	1	0	3	0	0	0	1	5	0	4	1	1	0	4	0	2	1	2	0	1	0	4	0	0	1	0	0	1	2	0	1	2	0	3	0	1	1	3	0	2	0	0	2	0	1	0	1	1	2	1	2	0	0	0	1	2	0	1	1	0	2	1	1	1	1	3	1	4	4	1	1	1	1	1	2	2	1	0	0	3	0	0	0	1	1	0	1	1	3	0	1	0	3	0	0	1	1	1	0	0	0	0	0	0	0	3	1	0	0	1	0	0	1	2	2	1	2	1	0	2	1	1	1	4	0	0	1	0	3	1	1	2	1	0	1	0	5	1	2	0	0	0	0	1	0	1	2	1	1	2	1	0	0	1	3	3	0	1	0	0	0	0	2	2	1	5	0	0	0	0	0	1	1	1	1	1	0	2	0	0	0	1	2	0	0	2	0	0	0	2	0	2	0	0	0	2	1	0	0	0	3	0	1	4	1	2	0	2	0	0	1	1	0	0	0	1	0	0	2	6	0	2	2	2	1	2	2	1	0	2	0	3	1	1	3	0	3	1	2	0	2	1	0	0	1	0	4	2	3	0	0	6	3	2	0	5	4	1	2	5	3	2	1	1	0	0	3	1	3	0	0	1	0	1	0	1	3	1	0	0	0	0	0	0	5	0	0	1	0	2	2	0	1	3	0	0	0	3	0	0	2	0	1	3	0	1	1	2	1	2	2	1	0	0	2	1	0	2	5	3	0	1	1	1	0	1	2	0	0	0	2	0	2	3	0	1	2	1	2	3	0	2	1	1	0	0	4	0	0	0	2	1	1	1	1	1	2	0	1	3	2	0	2	0	2	3	2	0	2	0	1	0	2	2	1	0	0	1	2	2	1	5	2	4	1	0	2	1	0	1	2	1	1	0	1	3	8	0	0	1	0	0	2	5	2	0	2	4	0	1	1	0	0	1	5	1	4	0	5	1	1	2	0	1	3	0	0	0	1	2	1	4	1	0	1	2	1	2	1	0	0	1	1	3	3	2	5	0	3	0	0	4	0	0	1	0	2	0	3	4	4	2	1	0	0	0	0	0	1	1	1	1	2	0	0	1	3	0	3	0	0	1	2	2	1	0	3	1	1	0	0	0	0	4	0	1	0	2	0	1	1	2	3	1	3	0	0	0	2	0	5	1	1	1	3	1	5	0	0	2	1	2	0	0	1	2	2	3	3	5	0	6	2	1	0	0	0	2	6	1	1	3	0	2	2	0	1	2	2	2	1	1	2	7	1	0	0	4	1	5	0	3	2	5	2	1	0	2	0	0	1	2	0	1	1	2	3	0	1	7	1	3	0	0	3	1	0	1	4	5	1	4	2	2	0	0	3	1	3	3	3	0	0	3	0	3	3	0	3	2	3	1	1	0	0	2	0	1	2	0	2	0	1	1	3	0	1	5	1	0	1	5	0	1	1	4	1	2	1	0	0	0	2	2	4	2	0	1	0	0	5	0	3	2	3	1	1	1	2	1	5	2	2	0	0	0	1	0	0	0	0	2	0	1	0	1	1	0	1	0	0	0	0	0	0	1	2	1	4	3	5	0	2	2	0	1	1	2	0	0	0	2	1	2	0	0	1	1	2	3	1	0	0	1	3	0	0	2	3	3	2	0	1	0	0	1	3	1	0	1	1	2	1	0	3	1	0	1	0	0	0	1	0	0	0	0	1	2	2	1	0	0	0	0	2	1	0	1	2	1	2	1	0	3	0	1	0	2	1	0	1	5	2	1	2	1	3	6	0	0	4	0	1	0	0	2	0	0	0	0	1	0	0	1	3	0	4	2	2	0	3	0	2	1	0	1	0	1	1	0	0	4	1	0	0	0	0	2	2	3	0	0	1	0	0	1	2	1	1	2	4	0	0	1	0	0	0	2	1	0	4	2	1	5	3	3	1	0	0	2	2	1	4	0	0	2	0	0	0	3	3	2	1	0	1	0	2	0	1	1	2	3	0	0	1	0	0	1	0	0	0	5	4	2	2	2	1	4	2	2	1	0	1	5	0	2	2	1	0	2	0	0	0	2	2	0	2	1	1	1	0	1	7	0	4	0	4	1	2	2	4	0	1	3	1	5	3	2	2	1	3	2	0	1	1	2	4	0	1	3	2	0	2	0	3	1	2	1	3	0	0	1	1	1	0	1	0	5	2	0	1	5	1	1	1	0	0	4	4	6	2	1	4	1	2	0	1	0	1	1	0	0	0	2	0	2	0	3	0	3	0	2	1	0	0	1	0	0	1	2	0	0	4	2	3	1	1	1	1	1	2	0	0	1	0	2	2	1	0	4	2	1	2	2	1	0	3	3	1	2	1	2	2	0	3	0	4	2	1	0	2	4	1	0	0	1	0	0	1	2	3	1	0	0	2	0	1	2	0	2	5	2	1	2	1	4	2	0	0	5	4	1	0	5	2	0	2	0	0	1	1	2	0	1	0	1	0	1	1	1	2	1	0	0	2	3	1	0	4	0	0	1	2	1	1	1	3	1	3	0	1	1	4	0	3	1	3	2	0	2	2	0	1	0	4	1	1	0	0	1	2	1	3	2	0	2	0	1	0	7	1	0	2	4	1	1	0	0	0	1	0	1	0	1	0	0	0	0	1	3	1	1	0	0	0	1	0	0	1	2	6	1	1	2	0	0	1	0	1	1	1	0	4	1	3	2	6	1	0	0	1	0	2	4	0	0	1	1	2	0	1	1	0	2	2	3	1	0	0	1	1	1	3	3	1	3	0	1	1	1	0	1	2	3	2	2	1	0	3	1	1	0	0	3	1	2	3	1	2	1	1	0	3	4	0	3	1	0	1	2	1	2	2	1	4	1	3	0	0	0	1	1	0	2	4	2	1	1	0	3	0	3	1	0	1	0	1	2	2	1	2	2	1	5	0	0	0	0	0	2	1	2	1	2	2	1	0	0	0	3	0	0	1	0	1	0	2	0	1	0	0	0	3	1	5	2	1	1	1	4	8	3	2	0	0	3	1	0	1	1	1	0	1	4	2	0	2	2	2	0	4	1	1	1	0	2	0	1	1	1	1	1	4	0	2	0	0	2	0	2	3	0	0	1	1	1	2	1	0	5	3	2	1	0	1	0	0	0	1	2	5	0	0	1	0	0	2	3	0	0	1	2	0	3	0	0	0	0	0	0	3	2	0	2	1	1	3	2	3	0	0	0	1	3	1	4	3	0	1	2	0	2	0	2	2	3	2	2	1	0	1	1	1	0	1	0	1	0	0	3	3	2	0	0	1	0	0	0	0	1	1	0	1	1	0	2	0	4	4	0	0	0	3	1	2	2	1	1	0	2	6	1	3	0	1	4	2	0	2	2	2	1	0	0	1	0	2	1	0	1	2	0	0	5	1	2	1	2	1	1	1	2	0	6	1	0	1	0	2	2	2	6	5	0	0	1	1	2	0	3	3	0	0	1	4	0	1	1	1	0	0	2	3	1	3	0	0	3	0	1	2	0	2	5	1	0	2	2	0	0	2	3	0	0	4	1	5	0	1	2	1	0	1	2	0	0	1	2	1	0	1	0	0	5	2	1	0	0	0	1	1	1	3	0	0	0	2	3	1	4	1	2	0	2	2	3	2	1	0	2	0	2	1	2	0	0	3	0	0	2	1	0	1	2	0	2	2	1	2	2	2	0	2	1	1	1	0	1	3	2	1	0	0	1	1	0	0	1	1	0	0	4	2	0	0	3	0	0	1	0	0	3	1	0	1	1	2	3	1	2	2	0	2	0	0	2	0	0	0	0	1	5	1	0	1	1	0	0	0	2	0	2	1	3	1	2	0	6	9	0	1	1	2	3	1	2	3	2	2	1	1	2	2	1	3	2	0	2	2	0	0	0	1	2	2	2	2	0	2	2	3	2	5	4	0	1	0	1	3	0	0	3	5	1	1	1	0	1	2	1	2	1	3	0	0	1	0	0	4	0	0	0	1	0	0	2	1	2	5	3	0	1	0	2	3	0	2	0	2	0	1	3	1	0	3	3	0	3	2	1	2	2	1	3	1	1	1	2	0	1	1	1	5	0	6	0	0	1	5	0	0	0	4	2	2	2	1	2	1	0	3	2	0	0	2	1	1	3	0	5	6	0	2	3	0	0	0	2	0	0	1	0	0	3	1	1	2	2	1	3	1	1	0	1	0	2	4	5	2	4	2	2	1	2	1	0	2	2	1	1	0	0	1	0	5	2	0	2	0	1	2	1	3	0	0	0	1	0	5	0	2	1	0	3	0	1	1	1	1	2	0	2	0	0	2	0	0	0	2	3	0	1	2	0	3	1	5	0	0	3	0	1	1	0	3	4	2	1	0	1	3	2	1	2	1	2	1	1	3	1	1	2	3	0	0	1	0	4	3	0	0	0	0	0	0	0	3	1	0	0	5	0	0	3	0	3	3	3	1	3	0	0	0	1	2	2	0	1	4	4	0	2	0	2	1	1	2	0	1	1	2	1	0	1	1	0	1	1	1	0	0	1	1	0	1	0	3	0	0	1	1	1	1	1	0	0	0	3	1	0	0	3	0	2	0	3
N0.HOG0004346	1	6	5	0	1	5	7	4	1	1	1	7	2	5	2	6	4	4	3	4	0	4	4	2	1	4	3	3	2	2	0	2	2	3	0	10	3	0	1	2	4	3	2	3	2	3	3	6	7	4	1	0	3	5	6	5	3	2	0	3	3	0	3	5	5	0	4	7	3	2	3	0	1	1	1	1	4	0	2	1	0	1	3	3	1	6	3	5	0	3	3	3	4	0	1	5	1	0	5	1	4	1	4	4	3	5	7	4	4	6	5	7	1	4	6	0	2	2	2	6	2	6	9	5	3	3	6	4	3	4	3	1	3	1	2	3	3	0	4	2	5	4	1	4	4	0	7	1	3	0	5	0	0	3	0	7	3	5	4	1	2	1	0	6	3	0	4	9	0	4	0	3	4	2	6	8	4	1	4	0	9	0	6	0	3	3	2	6	8	3	3	5	8	5	4	5	0	7	2	2	3	6	4	7	2	4	2	8	2	1	3	1	4	5	3	1	1	2	3	3	9	5	3	5	4	4	0	1	3	3	0	4	2	2	1	3	5	2	6	4	1	4	9	0	5	1	6	2	2	3	5	0	2	2	3	3	8	2	0	0	5	5	2	2	0	0	2	6	2	5	2	5	3	4	4	4	3	3	2	0	0	0	1	2	3	0	3	3	6	3	5	1	2	8	3	6	2	4	3	2	0	0	0	0	7	0	0	4	0	2	6	9	1	0	3	3	4	1	5	4	1	1	2	2	0	0	2	1	5	1	4	0	1	1	5	5	4	3	0	3	8	0	0	4	1	7	5	3	7	2	4	6	6	7	2	3	3	8	0	1	4	5	5	1	2	5	4	2	6	2	3	3	3	5	0	3	6	2	0	1	4	3	2	4	1	5	6	2	3	6	2	2	2	1	3	5	2	4	1	4	0	2	1	3	1	1	6	3	8	0	1	2	4	0	3	2	3	2	1	3	1	0	0	2	1	2	3	2	3	0	1	2	3	0	5	3	2	4	0	0	4	0	6	7	0	6	3	3	7	1	3	3	1	3	2	2	6	7	0	4	0	2	6	0	3	5	3	0	4	6	0	7	0	1	3	1	1	1	2	0	2	2	0	5	4	1	3	4	0	4	4	5	10	0	2	2	6	2	3	3	3	3	3	2	4	2	6	4	3	4	1	5	3	4	5	2	6	4	1	0	6	8	4	0	3	0	2	1	3	0	2	6	2	1	5	1	0	4	3	5	6	4	5	4	4	1	4	2	2	4	0	3	1	6	1	0	12	2	2	1	7	2	0	2	5	0	0	8	2	7	3	1	2	4	4	8	1	15	2	0	0	0	3	5	3	7	1	1	3	3	1	7	0	0	3	3	2	3	10	2	1	4	4	3	0	2	2	6	2	4	5	1	4	4	2	3	2	0	3	6	4	7	1	5	0	6	7	0	1	3	8	2	6	2	5	2	6	1	11	2	3	6	2	2	9	3	1	0	0	7	10	0	7	1	3	1	7	2	1	1	0	1	2	7	3	3	4	0	0	6	3	3	6	7	7	0	4	3	0	1	2	8	3	2	2	2	3	6	1	0	3	2	4	3	4	4	7	6	4	6	5	0	4	4	3	2	2	6	3	1	6	1	1	1	4	3	2	3	3	2	0	3	0	5	2	4	5	3	2	6	5	2	4	6	1	3	4	0	1	5	3	6	2	0	0	1	2	0	2	9	7	3	3	3	5	10	6	1	2	2	6	2	1	0	1	4	2	1	7	3	3	0	1	3	2	1	0	1	2	2	1	3	4	5	2	1	1	3	5	2	3	2	5	3	8	6	5	3	1	1	0	1	2	1	3	1	6	4	8	5	0	4	6	1	1	0	1	5	5	4	6	1	1	2	4	3	2	3	2	4	2	2	0	3	3	8	0	0	3	2	0	5	1	2	4	2	7	4	3	3	1	6	0	2	2	2	3	2	6	2	2	6	5	0	2	5	7	4	0	3	1	2	8	7	2	2	10	6	2	1	2	2	0	4	5	0	0	0	8	3	3	3	7	2	0	2	1	3	6	8	0	0	6	7	3	0	2	4	2	5	7	2	3	4	7	7	3	3	6	1	5	1	4	7	2	8	2	3	3	4	4	5	4	1	2	2	2	4	3	3	3	1	2	0	2	2	5	1	2	3	0	2	1	0	3	1	0	3	2	1	0	1	1	1	5	4	4	4	7	2	4	1	2	1	1	1	0	0	3	1	5	1	1	5	5	6	0	0	2	5	2	4	0	5	3	3	0	4	9	1	1	3	3	5	1	4	6	3	2	3	0	4	0	2	2	2	1	0	3	3	4	4	0	5	4	9	4	4	3	2	4	6	0	4	5	1	3	3	7	1	3	2	2	1	0	1	2	0	1	0	4	3	4	6	5	0	2	4	2	3	4	3	4	0	1	9	4	0	2	1	2	0	0	5	5	0	3	2	3	5	2	0	3	3	0	3	4	5	4	0	1	2	6	9	2	7	1	6	1	6	5	4	3	4	1	5	0	2	5	7	3	1	9	8	0	0	1	5	2	0	5	3	5	2	4	5	6	3	6	2	4	4	0	4	1	3	0	0	4	3	3	5	5	6	3	5	5	5	0	4	5	5	1	1	4	2	6	4	2	7	2	1	3	5	0	4	4	5	3	0	1	1	4	12	4	2	2	3	1	5	1	1	0	2	5	4	3	4	3	1	0	3	12	0	3	0	6	3	6	4	5	6	5	3	5	5	2	3	4	3	1	2	0	3	4	4	3	4	3	10	7	0	2	3	3	7	6	12	0	2	0	3	3	1	0	1	0	4	5	5	7	1	8	2	13	1	5	2	2	2	3	3	3	4	5	3	1	1	4	9	6	2	0	2	3	7	1	5	0	3	3	6	3	5	4	4	5	1	4	8	1	0	6	5	1	2	3	2	2	3	2	0	0	4	4	4	0	2	1	4	1	2	3	3	2	4	5	3	5	3	5	1	5	0	3	0	3	6	4	2	4	5	4	0	0	6	3	1	0	3	7	2	4	0	3	3	6	8	2	4	5	5	3	3	3	4	7	1	0	3	3	5	4	6	2	2	5	4	0	0	2	3	7	1	5	3	3	3	2	6	8	4	2	0	5	4	2	7	3	0	0	3	7	3	3	4	2	10	11	0	3	2	8	0	4	1	4	7	5	2	4	1	3	0	0	7	15	7	4	2	4	8	4	5	2	3	2	2	4	4	5	2	2	7	1	4	2	3	5	6	0	4	1	1	0	1	0	5	3	3	3	1	3	0	5	3	0	3	0	0	4	5	3	3	1	5	3	1	3	2	3	3	5	5	5	2	5	3	2	1	4	0	3	3	1	3	2	2	8	8	2	4	1	8	3	2	4	0	0	4	2	4	4	6	2	5	4	3	5	7	0	4	4	5	2	4	10	3	2	4	2	0	1	3	5	3	5	2	2	3	2	0	4	2	1	2	2	1	2	2	7	8	1	1	5	9	2	0	7	1	0	3	3	4	3	1	2	3	2	7	2	5	1	1	1	5	1	4	4	4	3	8	0	4	4	5	1	2	1	6	3	8	3	6	0	4	2	1	6	3	3	4	3	4	7	5	9	7	1	0	0	2	6	5	8	2	5	3	2	8	1	3	4	4	3	2	7	0	0	3	1	1	2	2	1	3	2	3	0	7	0	1	3	3	3	4	0	1	2	4	4	6	7	2	1	10	0	2	3	1	1	7	1	2	1	3	5	0	1	4	6	5	1	3	5	1	1	0	8	5	3	2	8	4	0	3	2	5	2	1	5	2	3	3	3	1	1	1	4	3	8	4	3	2	2	4	5	8	2	2	0	2	2	2	2	6	2	3	2	2	3	5	3	2	4	7	4	1	5	3	8	4	4	4	1	0	0	0	2	6	5	1	3	4	2	1	1	1	2	3	4	3	4	5	2	5	7	7	4	10	7	4	2	3	4	3	3	2	1	8	5	4	3	0	3	4	1	1	4	2	2	3	1	0	2	4	6	5	1	3	0	0	5	2	3	1	3	11	2	1	3	7	1	2	8	4	4	0	5	4	1	0	10	4	4	1	4	6	0	0	2	5	3	3	4	6	7	0	2	0	3	7	4	3	5	0	4	2	0	8	4	0	2	3	1	0	5	6	1	6	4	2	1	0	3	4	0	2	4	2	3	4	0	2	1	0	3	6	2	4	4	3	2	4	5	0	0	1	0	2	2	2	4	1	4	9	1	3	5	4	4	3	6	2	3	1	5	2	1	3	0	7	9	3	1	6	2	2	4	3	0	7	7	8	2	3	4	0	2	4	1	1	3	3	4	3	1	1	1	3	4	1	1	3	5	2	2	1	4	2	4	8	3	2	2	3	4	1	3	1	0	6	6	2	2	4	7	7	2	0	5	3	2	0	0	3	4	2	1	0	0	3	2	1	5	4	2	0	0	3	1	2	5	5	3	2	1	1	2	5	2	0	3	4	4	3	2	6	2	2	3	5	6	1	6	4	5	7	2	6	6	2	2	3	0	4	7	4	6	4	7	1	3	1	4	4	0	0	3	0	5	8	4	3	3	3	3	8	4	3	3	6	2	0	0	2	2	0	2	4	8	1	6	6	7	1	1	3	3	6	7	2	3	2	1	4	7	0	9	3	4	2	8	0	2	2	4	2	4	6	3	2	2	5	0	6	2	0	7	4	2	2	5	0	5	1	2	0	1	2	2	0	0	5	4	3	1	0	3	0	3	1	6	1	2	4	1	2	3	5	6	2	7	3	0	7	2	3	0	4	3	1	0	3	0	1	1	7	3	3	2	1	0	4	0	3	3	4	2	5	4	6	4	5	1	4	4	6	7	5	1	6	3	1	6	3	6	2	7	4	1	6	4	1	0	1	1	1	4	1	3	2	1	8	0	5	1	6	4	4	8	7	1	1	1	0	3	6	10	1	4	2	6	1	8	3	10	0	5	2	1	1	2	2	2	5	6	8	4	1	2	3	0	3	3	1	2	2	4	1	6	2	1	1	2	3	1	2	5	1	0	1	0	0	1	2	2	3	0	1	2	6	4	7	0	2	3	4	3	5	5	3	3	1	4	6	6	3	4	1	5	7	0	2	2	3	3	2	3	6	2	2	1	1	3	0	6	5	1	2	4	5	2	3	2	0	3	1	2	7	5	6	0	4	1	1	1	0	4	3	0	4	2	3	0	6
N0.HOG0001521	2	0	0	0	2	0	2	1	0	1	0	0	0	0	0	0	2	0	2	0	2	1	0	3	0	1	2	2	0	0	0	0	0	0	0	2	1	0	1	1	1	1	0	1	0	0	1	0	0	0	0	1	1	2	1	0	0	0	0	0	0	0	0	0	0	0	2	0	1	1	2	0	1	0	1	1	1	0	1	0	0	0	0	0	1	0	1	3	0	0	2	1	0	0	0	2	0	0	0	3	1	0	1	0	1	1	0	0	1	0	1	1	0	1	1	0	1	0	1	0	0	3	3	1	1	0	2	1	3	0	1	2	0	0	0	0	1	0	1	0	0	2	0	0	1	0	2	0	0	2	1	0	1	0	0	1	0	0	0	0	0	0	0	0	1	0	2	1	0	1	0	2	4	0	2	1	1	1	0	0	0	0	1	0	1	1	0	0	1	1	4	0	1	0	1	0	0	1	1	0	1	2	1	2	2	0	2	2	1	0	1	0	2	1	0	1	0	1	1	1	4	1	2	1	1	3	1	1	0	1	0	0	0	0	1	1	1	2	0	1	0	2	4	0	1	5	2	1	1	0	2	0	0	1	1	0	0	2	0	0	3	0	2	1	0	0	1	0	1	0	1	2	0	2	1	0	0	0	0	0	1	0	2	0	1	0	1	0	4	1	1	0	0	1	1	1	1	1	1	0	0	0	0	0	1	2	3	1	2	0	1	2	2	0	0	2	0	0	1	0	0	0	0	0	1	0	1	0	1	1	2	0	1	1	0	1	1	1	1	0	2	1	0	1	0	0	1	0	2	1	0	0	1	0	1	1	0	1	0	0	2	0	3	2	0	1	0	1	0	1	2	2	2	1	0	1	2	0	0	0	1	0	0	0	0	1	0	1	1	0	0	0	0	1	0	1	1	2	0	1	2	0	0	1	0	0	2	0	1	0	0	2	1	0	0	1	1	3	0	1	0	0	0	3	2	0	1	1	2	1	2	1	0	0	1	0	0	3	0	0	1	0	0	1	0	0	2	0	2	1	1	0	1	2	1	1	0	3	0	2	0	1	1	2	1	1	1	0	2	1	0	2	1	1	1	0	4	0	0	0	0	0	0	2	1	0	3	3	0	0	0	0	2	0	0	0	0	2	2	1	3	0	0	0	0	0	0	0	2	1	0	0	1	0	0	0	1	0	3	0	0	3	2	0	0	0	2	0	0	0	0	3	3	2	2	1	1	0	2	0	2	3	1	2	0	0	2	0	1	0	1	2	0	1	0	0	3	1	2	0	1	1	0	1	3	0	0	4	2	2	0	0	2	1	0	0	0	4	0	0	0	0	2	3	1	1	1	0	1	3	1	0	1	1	0	1	0	1	1	0	0	0	1	3	0	2	1	1	0	2	1	0	1	3	0	0	1	1	0	3	0	2	3	2	0	1	1	0	0	1	1	0	1	3	1	0	4	1	3	2	0	1	1	0	0	0	0	0	2	0	2	0	1	1	3	5	3	2	1	5	3	2	1	0	1	1	3	0	0	4	2	0	1	0	4	1	1	1	0	0	1	0	2	1	3	0	1	0	0	0	0	2	1	2	5	0	3	1	1	4	1	0	2	3	0	0	0	1	0	2	0	0	2	0	2	0	4	2	0	2	0	0	2	0	0	3	0	0	2	3	2	3	0	2	0	1	1	0	0	1	0	1	0	1	0	0	0	0	1	0	1	0	0	0	1	1	1	0	1	0	0	2	1	1	3	0	1	0	1	0	0	0	0	2	3	0	0	1	1	1	1	1	1	2	0	1	2	2	1	0	0	1	0	0	1	1	3	0	1	3	3	0	0	3	0	0	2	1	1	2	0	2	2	0	0	0	0	1	3	0	0	0	1	1	0	0	1	1	0	2	0	0	0	1	1	0	0	0	0	0	0	1	0	2	3	2	1	2	2	1	1	1	0	0	0	0	0	1	0	2	1	0	0	0	0	2	1	0	2	3	3	0	0	2	0	2	0	0	0	2	2	0	1	3	1	1	1	0	1	1	1	2	0	0	0	0	0	2	0	4	0	0	1	2	0	0	4	1	0	0	0	0	0	0	1	1	3	0	1	1	1	0	1	3	0	2	2	1	0	0	1	5	1	0	0	0	5	1	2	0	0	2	0	0	0	2	1	2	0	0	0	0	1	1	2	0	0	2	2	0	0	0	0	0	2	0	1	1	0	5	2	0	1	1	0	0	1	0	1	0	2	0	3	2	3	0	0	1	0	1	1	5	0	2	0	1	1	1	1	2	3	0	1	3	1	1	1	1	0	3	0	2	0	0	0	3	0	0	1	0	0	0	0	0	0	1	1	1	2	1	0	5	1	1	1	1	0	1	1	0	3	2	0	0	0	1	1	0	0	0	0	2	0	1	1	0	1	1	2	1	0	0	0	0	0	1	1	1	0	0	0	0	0	2	1	0	2	1	1	4	1	0	2	2	1	2	0	5	1	0	0	1	3	2	2	1	0	0	1	1	2	0	0	0	1	4	1	3	0	1	0	6	2	0	0	0	0	0	1	0	1	4	0	0	2	1	0	0	0	1	0	3	3	1	0	3	1	0	1	2	2	1	1	1	0	0	2	0	0	2	0	1	0	0	2	0	0	0	0	0	0	1	0	0	0	1	4	2	1	0	0	1	3	0	1	0	2	0	0	0	0	0	0	0	1	1	1	0	1	1	0	5	0	0	1	0	1	1	3	0	1	0	2	0	2	1	1	1	2	1	0	0	0	4	0	0	1	2	2	3	0	0	0	0	0	0	1	2	0	0	0	1	0	2	0	0	1	1	2	0	1	1	3	0	1	0	0	1	1	2	0	1	1	0	2	0	0	1	1	1	1	0	0	0	0	2	0	0	0	2	0	3	2	2	0	0	3	1	2	1	0	0	2	0	0	1	1	2	0	0	0	0	1	3	1	2	1	0	0	3	1	0	0	3	1	2	2	3	1	1	3	3	1	0	2	0	2	1	2	1	0	3	0	0	0	2	0	0	0	1	0	0	0	0	0	1	2	2	1	0	2	3	0	1	0	0	0	0	0	0	1	1	0	1	0	1	4	0	0	0	1	1	1	0	0	1	1	1	1	3	1	1	0	0	0	2	1	2	1	0	1	0	1	2	4	0	2	1	1	0	1	0	4	0	1	0	0	1	1	1	1	1	2	0	0	1	0	1	2	2	1	0	0	0	0	1	0	0	1	2	1	0	1	2	0	3	0	0	0	0	0	0	0	0	0	0	0	2	0	1	2	0	5	0	0	1	0	1	2	0	0	1	0	0	1	1	1	0	0	0	0	2	1	0	0	0	1	3	0	1	1	0	0	2	0	0	2	2	1	1	2	1	0	1	1	1	1	0	0	0	1	1	2	1	2	0	0	2	0	2	0	0	2	0	3	0	2	0	0	1	2	0	0	0	1	0	0	0	2	0	2	1	2	0	0	1	0	0	1	1	0	3	0	0	2	2	0	0	1	0	1	0	0	0	0	0	1	1	1	2	0	1	1	0	0	1	0	1	0	0	0	0	0	1	1	1	0	2	0	2	2	2	0	1	1	0	0	1	0	1	2	0	1	0	1	1	0	0	0	0	1	0	0	0	1	1	2	0	0	1	3	0	2	0	1	1	3	0	0	0	0	0	1	0	1	1	1	1	1	0	1	2	1	2	0	1	0	0	0	1	1	2	1	1	2	0	0	1	3	1	0	1	0	0	0	2	2	0	0	0	2	1	0	0	2	0	1	0	1	2	3	1	0	2	0	1	0	0	1	0	1	2	0	2	2	0	0	0	0	2	1	1	0	1	3	1	2	3	1	0	0	0	0	0	0	4	3	2	0	1	3	3	1	1	0	2	0	2	0	0	0	0	1	4	2	0	0	0	0	0	1	4	0	1	1	0	0	0	0	3	2	0	0	1	1	0	1	0	1	3	3	1	0	2	3	0	0	1	2	0	2	1	0	0	0	1	1	0	3	0	2	0	0	0	0	0	0	1	1	3	0	0	0	2	4	0	1	0	0	1	0	1	1	0	1	1	1	0	0	1	0	3	2	0	0	2	0	0	0	0	0	0	4	1	2	0	2	0	0	1	1	1	0	0	0	0	2	1	0	4	3	0	0	1	1	0	0	3	0	1	1	0	0	1	2	1	1	0	1	0	0	1	0	0	0	0	1	0	3	0	0	2	0	3	3	0	0	0	1	0	2	0	0	0	0	1	0	0	1	4	4	1	3	2	3	0	2	3	0	0	1	1	0	0	0	1	3	0	4	2	0	0	3	1	1	2	2	0	1	2	1	1	0	0	0	1	0	1	0	1	0	0	0	2	0	1	0	1	1	2	3	1	1	0	0	1	1	0	0	0	0	1	1	2	0	0	1	0	1	0	1	1	3	0	0	1	2	0	0	0	0	1	2	0	0	3	4	0	1	0	0	1	1	0	0	0	3	1	0	2	0	3	0	2	0	3	0	3	0	1	0	0	3	0	1	0	1	1	0	0	1	2	2	2	2	1	1	1	1	4	2	0	1	2	1	1	0	0	0	0	2	0	3	3	1	0	0	2	4	0	0	0	0	0	0	0	0	0	0	1	1	0	2	0	0	0	1	1	1	0	0	2	0	2	0	1	0	0	0	1	2	0	0	0	0	1	2	3	1	0	0	1	0	2	0	0	0	1	0	1	2	1	0	1	0	2	1	1	0	0	0	0	1	0	0	0	1	2	1	0	0	0	1	0	0	4	4	4	1	3	1	0	2	0	0	0	1	1	0	0	0	0	0	2	0	1	1	3	2	0	2	1	0	0	0	1	2	4	1	1	0	2	1	0	1	1	1	3	0	0	0	0	0	0	1	4	0	1	0	0	0	1	3	0	0	0	0	1	2	0	0	1	2	1	3	4	0	2	0	5	0	1	1	0	3	0	0	1	0	0	1	0	2	0	2	0	1	0	2	0	1	0	2	0	1	1	1	0	1	0	0	1	2	0	0	1	1	1	0	0	1	3	1	0	3	2	1	2	3	0	0	1	0	0	0	0	3	1	0	0	1	1	1	2	1	2	1	1	0	2	1	0	1	0	2	0	2	0	0	2	2	1	0	0	1	0	0	1	1	0	0	0	0	0	1	0	0	0	0	0	0	2	2	1	0	0	1	2	2	0	1	0	0	0	0	2	0	1	0	1	0	2	0	0	0	1
N0.HOG0003559	8	13	4	3	13	10	9	5	0	1	0	9	5	4	5	15	4	8	1	3	4	5	9	9	5	9	4	9	5	8	6	6	6	4	1	9	7	6	5	5	8	8	4	8	1	11	6	8	15	3	8	7	6	4	11	5	1	4	0	2	6	2	3	6	1	0	4	14	11	10	11	3	2	0	8	6	16	0	0	6	0	3	12	3	6	2	9	8	2	11	8	10	8	0	4	8	6	0	13	11	6	2	9	4	6	6	5	9	11	4	14	5	1	12	11	0	9	6	4	3	6	7	13	8	5	5	15	8	13	7	9	7	9	0	6	6	9	0	10	3	6	4	7	6	1	0	5	1	11	5	7	4	0	11	0	3	7	8	5	0	6	0	2	0	9	0	13	14	9	4	1	11	12	4	13	7	8	3	8	0	5	0	5	1	5	0	11	11	5	15	9	4	7	12	7	10	0	6	8	11	6	6	11	13	6	7	6	9	22	0	11	5	11	15	8	2	3	12	11	10	7	5	1	7	2	8	10	11	8	6	8	7	4	5	8	7	9	3	7	10	0	2	23	1	4	2	6	7	10	4	6	6	0	16	10	10	8	12	0	0	5	8	3	6	0	2	5	13	5	8	9	8	5	16	10	8	10	12	10	6	1	0	7	2	11	1	4	20	9	12	2	6	0	2	6	6	6	9	8	3	5	4	0	4	9	2	1	7	3	1	11	10	5	8	8	10	8	3	4	5	9	0	5	4	8	3	4	6	12	6	7	3	2	4	12	8	2	4	6	2	14	6	0	6	0	7	5	3	15	7	8	8	7	8	2	6	5	6	0	10	6	3	9	4	6	4	7	8	5	14	7	9	9	11	0	5	7	5	0	4	3	3	7	3	1	7	7	7	4	9	8	3	3	6	8	5	5	7	1	16	6	3	1	9	1	3	2	1	3	5	1	3	8	2	10	1	9	8	7	4	1	0	0	4	6	6	12	7	8	7	5	3	5	1	8	12	10	6	2	0	3	1	8	7	5	10	9	9	10	5	4	8	9	6	7	6	4	4	1	6	0	4	5	2	5	7	8	0	7	10	4	11	9	6	6	6	10	0	2	6	10	0	2	11	13	12	7	10	0	5	9	5	13	0	8	6	6	0	4	6	9	3	3	3	8	7	4	10	3	5	0	8	7	8	12	1	5	7	7	1	10	6	2	2	7	0	7	9	10	11	0	6	10	9	13	6	4	12	4	12	13	7	14	13	4	0	7	4	4	1	1	12	0	5	1	0	11	6	0	1	9	3	7	3	9	0	0	6	7	9	7	0	7	11	6	4	2	23	5	2	7	0	0	7	6	8	10	6	4	4	4	6	7	4	2	8	6	6	9	4	0	1	8	8	10	0	5	10	0	6	11	6	3	11	2	6	4	1	9	6	8	14	6	7	5	5	5	0	6	5	7	5	11	14	7	9	6	1	6	6	6	11	8	3	7	10	9	1	6	6	11	0	6	7	7	10	6	11	5	6	3	9	5	10	9	6	9	2	3	4	7	14	5	8	7	6	8	0	0	2	7	7	5	8	11	11	12	9	3	2	8	6	8	10	8	6	15	4	5	15	10	5	10	7	5	2	5	7	7	11	6	9	1	0	17	4	8	5	11	8	0	10	7	9	5	9	13	2	6	8	2	11	6	8	14	2	4	2	2	10	4	10	4	7	1	1	1	0	10	8	13	4	8	2	9	9	7	1	7	3	8	6	7	6	2	2	9	1	8	5	4	4	0	6	7	7	8	5	12	6	2	4	6	10	4	3	1	9	7	1	8	5	9	5	9	12	9	5	1	5	3	2	3	2	4	6	3	5	8	10	0	15	5	2	0	1	1	6	7	8	13	11	4	14	10	1	5	8	9	7	1	6	8	9	9	15	1	9	2	12	10	14	10	9	7	7	5	12	3	5	0	1	0	2	14	4	7	5	8	7	9	10	2	0	8	3	7	0	11	11	7	7	14	10	9	6	9	2	5	7	10	1	2	8	11	13	4	1	14	7	5	9	5	2	0	10	2	6	7	8	6	1	6	6	15	1	8	15	8	11	9	12	7	3	8	13	5	11	7	2	6	2	4	4	10	13	5	0	8	8	8	8	8	5	3	4	4	7	14	4	8	2	5	0	4	6	1	2	0	3	3	4	1	5	4	13	1	10	6	0	3	7	1	3	7	5	2	7	10	8	13	5	6	1	8	4	3	9	7	3	7	5	10	8	11	5	0	4	5	12	6	7	0	5	10	5	0	15	8	4	2	6	9	6	1	12	8	10	6	7	3	14	7	2	2	6	2	3	3	0	3	7	0	7	3	7	6	6	11	6	8	9	7	6	0	2	6	5	9	4	10	5	0	12	0	8	4	12	4	2	1	10	4	10	7	5	10	14	5	10	11	5	4	7	1	6	3	2	1	9	7	0	1	12	6	4	7	0	9	10	9	0	10	6	0	7	10	11	7	0	0	5	9	5	5	3	5	2	7	9	14	4	5	7	5	2	8	6	8	8	11	8	11	7	3	1	3	6	5	3	18	5	8	3	12	11	10	3	7	12	12	10	7	8	1	7	0	1	5	6	6	2	11	3	4	10	8	4	1	3	3	5	0	1	7	3	4	3	0	9	8	8	1	7	6	7	6	11	5	5	5	8	9	14	5	3	3	6	1	4	4	0	0	3	4	4	12	6	7	6	3	8	8	1	14	0	7	11	11	8	8	4	12	10	9	4	6	7	2	5	11	1	0	9	5	11	7	4	5	6	8	0	2	2	10	10	2	5	6	12	2	4	7	4	0	5	3	8	5	1	14	5	3	4	19	6	7	13	13	7	9	6	8	11	16	10	5	5	5	13	7	6	0	8	6	11	5	3	3	8	5	0	8	4	6	7	5	2	6	10	2	1	17	2	12	8	7	3	2	5	5	0	1	9	5	10	1	7	1	14	5	9	1	5	5	10	7	12	8	10	18	12	1	0	4	0	6	6	4	8	6	12	7	3	0	7	8	4	1	4	12	5	5	10	11	6	4	16	7	8	3	7	4	2	7	3	6	0	0	9	12	7	1	6	6	5	9	3	2	0	8	6	27	2	6	10	5	4	2	12	8	12	6	1	7	8	10	10	10	0	3	3	9	5	11	8	5	13	16	4	4	2	11	0	4	16	8	6	13	8	15	4	11	0	7	5	9	11	8	2	9	12	7	7	7	10	4	2	5	14	4	5	8	2	3	5	7	4	7	8	0	6	1	3	0	1	1	8	2	9	12	6	8	1	6	2	0	4	5	8	15	2	10	9	1	8	2	0	5	8	9	6	7	4	8	8	6	7	8	18	10	0	3	14	0	4	6	8	8	7	17	6	0	4	5	5	11	1	0	8	6	6	7	8	9	10	4	14	8	8	3	4	11	5	8	5	11	5	7	10	1	1	2	8	12	10	5	6	11	2	3	6	2	4	3	6	7	3	4	2	7	14	5	3	12	15	9	0	6	3	3	8	2	4	12	6	8	3	5	14	1	10	5	2	5	8	3	5	4	6	11	8	1	11	6	11	3	4	6	7	9	9	5	7	2	11	1	7	6	10	6	1	7	4	7	12	2	10	6	1	2	1	6	4	13	7	8	1	4	19	11	5	4	6	2	8	14	2	0	11	5	0	1	7	6	2	4	13	10	11	1	3	4	10	6	5	1	1	4	11	9	4	8	4	7	4	0	4	5	8	4	6	1	7	0	6	8	6	0	5	3	9	7	0	3	6	0	0	12	9	8	3	15	12	0	0	11	20	1	4	10	9	2	12	3	4	2	6	8	5	11	10	8	7	11	3	2	11	6	1	0	7	3	6	5	9	8	4	7	3	8	4	5	8	6	11	6	8	5	2	9	14	4	8	8	0	2	0	5	5	6	1	3	11	8	2	5	2	6	5	9	10	4	6	2	11	10	10	12	8	9	11	8	9	10	5	3	3	4	12	9	8	4	0	9	6	1	2	1	9	15	5	9	1	8	12	13	4	2	5	1	1	6	8	7	8	5	18	13	4	2	4	13	10	9	10	6	1	11	10	2	7	8	7	6	13	10	8	0	9	10	6	5	10	10	6	11	1	7	3	5	17	7	11	7	2	7	2	2	14	10	1	4	14	8	2	5	9	1	3	3	5	3	3	8	4	7	2	5	4	2	7	0	13	2	2	5	6	3	2	4	14	4	11	8	0	0	11	1	7	4	5	9	2	2	7	5	4	12	10	8	6	7	1	7	6	5	8	2	14	1	7	12	8	0	9	13	4	8	11	1	4	12	10	2	9	4	2	12	6	7	12	8	3	3	6	0	9	9	7	6	1	2	3	5	11	3	5	5	4	6	8	10	4	10	9	12	3	11	4	0	9	8	3	9	11	6	12	1	0	7	2	8	0	0	14	7	12	1	0	2	11	3	3	8	5	5	1	1	7	3	4	5	4	2	2	4	11	6	7	6	8	17	7	3	8	9	12	4	3	9	3	9	1	12	7	7	3	6	3	10	2	1	10	10	5	10	6	0	9	6	5	8	9	6	3	2	1	8	1	10	3	5	10	7	4	5	11	5	5	7	5	19	0	0	6	6	1	4	13	4	2	11	12	4	7	6	5	4	10	9	4	4	4	3	5	5	0	8	5	5	11	13	0	10	9	4	12	2	2	2	12	10	7	5	16	2	3	2	7	4	5	6	4	8	1	6	10	3	1	7	2	9	7	6	4	10	3	3	0	7	7	12	2	6	9	5	9	5	8	9	8	15	4	0	5	3	6	1	8	10	1	0	13	10	7	6	9	7	6	9	3	0	7	0	6	5	11	12	7	12	15	12	3	5	5	7	7	5	4	3	3	3	1	10	8	8	3	9	6	4	3	9	1	0	6	11	6	14	4	5	2	1	3	1	11	5	7	2	11	8	11	1	3	4	4	5	3	5	4	1	6	4	5	12	5	10	6	2	6	1	6	7	9	10	8	8	17	5	2	6	12	8	7	5	5	4	14	6	8	3	2	15	1	4	6	4	1	12	2	2	3	1	1	0	3	11	3	1	0	7	6	5	7	3	13	4	16	10	2	6	2	9	9	4	6	12	1	6	6	10	6	3	9	10	4	5	8	4	7	2	4	0	8	6	1	3	4	1	4	9	5	5	7	8	0	8	5	6	12	7	6	0	1	0	6	2	6	5	4	0	10	6	4	0	9
N0.HOG0002431	0	0	0	0	0	0	0	0	0	0	0	0	0	0	0	0	0	0	0	0	0	0	0	0	0	0	0	0	0	0	0	0	0	0	0	0	0	0	0	0	0	0	0	0	0	0	0	0	0	0	0	0	0	0	0	0	0	0	0	0	0	0	0	0	0	0	0	0	0	0	0	0	0	0	0	0	0	0	0	0	0	0	0	0	0	0	0	0	0	0	0	0	0	0	0	0	0	0	0	0	0	0	0	0	0	0	0	0	0	0	0	0	1	0	0	0	0	0	0	0	0	0	0	0	0	0	0	0	0	0	0	0	0	0	0	0	0	0	0	0	0	0	0	0	0	0	0	0	0	0	0	0	0	0	0	0	0	0	0	0	0	0	0	0	0	0	0	0	0	0	0	0	0	0	0	0	0	0	0	0	0	0	0	0	0	0	0	0	0	0	0	0	0	0	0	0	0	0	0	0	0	0	0	0	0	0	0	0	0	0	0	0	0	0	0	0	0	0	0	0	0	0	0	0	0	0	0	0	0	0	0	0	0	0	0	0	0	0	0	0	0	0	0	0	0	0	0	0	0	0	0	0	0	0	0	0	0	0	0	0	0	0	0	0	0	0	0	0	0	0	0	0	0	0	0	0	0	0	0	0	0	0	0	0	0	0	0	0	0	0	0	0	0	0	0	0	0	0	0	0	0	0	0	0	0	0	0	0	0	0	0	0	0	0	0	0	0	0	0	0	0	0	0	0	0	0	0	0	0	0	0	0	0	0	0	0	0	0	0	0	0	0	0	0	0	0	0	0	0	0	0	0	0	0	0	0	0	0	0	0	0	0	0	0	0	0	0	0	0	0	0	0	0	0	0	0	0	0	0	0	0	0	0	0	0	0	0	0	0	0	0	0	0	0	0	0	0	0	0	0	0	0	0	0	0	0	0	0	0	0	0	0	0	0	0	0	0	0	0	0	0	0	0	0	0	0	0	0	0	0	0	0	0	0	0	0	0	0	0	0	0	0	0	0	0	0	0	0	0	0	0	0	0	0	0	0	0	0	0	0	0	0	0	0	0	0	0	0	0	0	0	0	0	0	0	0	0	0	0	0	0	0	0	0	0	0	0	0	0	0	0	0	0	0	0	0	0	0	0	0	0	0	0	0	0	0	0	0	0	0	0	0	0	0	0	0	0	0	0	0	0	0	0	0	0	0	0	0	0	0	0	0	0	0	0	0	0	0	0	0	0	0	0	0	0	0	0	0	0	0	0	0	0	0	0	0	0	0	0	0	0	0	0	0	0	0	0	0	0	0	0	0	0	0	0	0	0	0	0	0	0	0	0	0	0	0	0	0	0	0	0	0	0	0	0	0	0	0	0	0	0	0	0	0	0	0	0	0	0	0	0	0	0	0	0	0	0	0	0	0	0	0	0	0	0	0	0	0	0	0	0	0	0	0	0	0	0	0	0	0	0	0	0	0	0	0	0	0	0	0	0	0	0	0	0	0	0	0	0	0	0	0	0	0	0	0	0	0	0	0	0	0	0	0	0	0	0	0	0	0	0	0	0	0	0	0	0	0	0	0	0	0	0	0	0	0	0	0	0	0	0	0	0	0	0	0	0	0	0	0	0	0	0	0	0	0	0	0	0	0	0	0	0	1	0	0	0	0	0	0	0	0	0	0	0	0	0	0	0	0	0	0	0	0	0	0	0	0	0	0	0	0	0	0	0	0	0	0	0	0	0	0	0	0	0	0	0	0	0	0	0	0	0	0	0	0	0	0	0	0	0	0	0	0	0	0	0	0	0	0	0	0	0	0	0	0	0	0	0	0	0	0	0	0	0	0	0	0	0	0	0	0	0	0	0	0	0	0	0	0	0	0	0	0	0	0	0	0	0	0	0	0	0	0	0	0	0	0	0	0	0	0	0	0	0	0	0	0	0	0	0	0	0	0	0	0	0	0	0	0	0	0	0	0	0	0	0	0	0	0	0	0	0	0	0	0	0	0	0	0	0	0	0	0	0	0	0	0	0	0	0	0	0	0	0	0	0	0	0	0	0	0	0	0	0	0	0	0	0	0	0	0	0	0	0	0	0	0	0	0	0	0	0	0	0	0	0	0	0	0	0	0	0	0	0	0	0	0	0	0	0	0	0	0	0	0	0	0	0	0	0	0	0	0	0	0	0	0	0	0	0	0	0	0	0	0	0	0	0	0	0	0	0	0	0	0	0	0	0	0	0	0	0	0	0	0	0	0	0	0	0	0	0	0	0	0	0	0	0	0	0	0	0	0	0	0	0	0	0	0	0	0	0	0	0	0	0	0	0	0	0	0	0	0	0	0	0	0	0	0	0	0	0	0	0	0	0	0	0	0	0	0	0	0	0	0	1	0	0	0	0	0	0	0	0	0	0	0	0	0	0	0	0	0	0	0	0	0	0	0	0	0	0	0	0	0	0	0	0	0	0	0	0	0	0	0	0	0	0	0	0	0	0	0	1	0	0	0	0	0	0	0	0	0	0	0	0	0	0	0	0	0	0	0	0	0	0	0	0	0	0	0	0	0	0	0	0	0	0	0	0	0	0	0	0	0	0	0	0	0	0	0	0	0	0	0	0	0	0	0	0	0	0	0	0	0	0	0	0	0	0	0	0	0	0	0	0	0	0	0	0	0	0	0	0	0	0	0	0	0	0	0	0	0	0	0	0	0	0	0	0	0	0	0	0	0	0	0	0	0	0	0	0	0	0	0	0	0	0	0	0	0	0	0	0	0	0	0	0	0	0	0	0	0	0	0	0	0	0	0	0	0	0	0	0	0	0	0	0	0	0	0	0	0	0	0	0	0	0	0	0	0	0	0	0	0	0	0	0	0	0	0	0	0	0	0	0	0	0	0	0	0	0	0	0	0	0	0	0	0	0	0	0	0	0	0	0	0	0	0	0	0	0	0	0	0	0	0	0	0	0	0	0	0	0	0	0	0	0	0	0	0	1	0	0	0	0	0	0	0	0	0	0	0	0	0	0	0	0	0	0	0	0	0	0	0	0	0	0	0	0	0	0	0	0	0	0	0	0	0	0	0	0	0	0	0	0	0	0	0	0	0	0	0	0	0	0	0	0	0	0	0	0	0	0	0	0	0	0	0	0	0	0	0	0	0	0	0	0	0	0	0	0	0	0	0	0	0	0	0	0	0	0	0	0	0	0	0	0	0	0	0	0	0	0	0	0	0	0	0	0	0	0	0	0	0	0	0	0	0	0	0	0	0	0	0	0	0	0	0	0	0	0	0	0	0	0	0	0	0	0	0	0	0	0	0	0	0	0	0	0	0	0	0	0	0	0	0	0	0	0	0	0	0	0	0	0	0	0	0	0	0	0	0	0	0	0	0	0	0	0	0	0	0	0	0	0	0	0	0	0	0	0	0	0	0	0	0	0	0	0	0	0	0	0	0	0	0	0	0	0	0	0	0	0	0	0	0	0	0	0	0	0	0	0	0	0	0	0	0	0	0	0	0	0	0	0	0	0	0	0	0	0	0	0	0	0	0	0	0	0	0	0	0	0	0	0	0	0	0	0	0	0	0	0	0	0	0	0	0	0	0	0	0	0	0	0	0	0	0	0	0	0	0	0	0	0	0	0	0	0	0	0	0	0	0	0	0	0	0	0	0	0	0	0	0	0	0	0	0	0	0	0	0	0	0	0	0	0	0	0	0	0	0	0	0	0	0	0	0	0	0	0	0	0	0	0	0	0	0	0	0	0	0	0	0	0	0	0	0	0	0	0	0	0	0	0	0	0	0	0	0	0	0	0	0	0	0	0	0	0	0	0	0	0	0	0	0	0	0	0	0	0	0	0	0	0	0	0	0	0	0	0	0	0	0	0	0	0	0	0	0	0	0	0	0	0	0	0	0	0	0	0	0	0	0	0	0	0	0	0	0	0	0	0	0	0	0	0	0	0	0	0	0	0	0	0	0	0	0	0	0	0	0	0	0	0	0	0	1	0	0	0	0	0	0	0	0	0	0	0	0	0	0	0	0	0	0	0	0	0	0	0	0	0	0	0	0	0	0	0	0	0	0	0	0	0	0	0	0	0	0	0	0	0	0	0	0	0	0	0	0	0	0	0	0	0	0	0	0	0	0	0	0	0	0	0	0	0	0	0	0	0	0	0	0	0	0	0	0	0	0	0	0	0	0	0	0	0	0	0	0	0	0	0	0	0	0	0	0	0	0	0	0	0	0	0	0	0	0	0	0	0	0	0	0	0	0	0	0	0	0	0	0	0	0	0	0	0	0	0	0	0	0	0	0	0	0	0	0	0	0	0	0	0	0	0	0	0	0	0	0	0	0	0	0	0	0	0	0	0	0	0	0	0	0	0	0	0	0	0	0	0	0	0	0	0	0	0	0	0	0	0	0	0	0	0	0	0	0	0	0	0	0	0	0	0	0	0	0	0	0	0	0	0	0	0	0	0	0	0	0	0	0	0	0	0	0	0	0	0	0	0	0	0	0	0	0	0	0	0	0	0	0	0	0	0	0	0	0	0	0	0	0	0	0	0	0	0	0	0	0	0	0	0	0	0	0	0	0	0	0	0	0	0	0	0	0	0	0	0	0	0	0	0	0	0	0	0	0	0	0	0	0	0	0	0	0	0	0	0	0	0	0	0	0	0	0	0	0	0	0	0	0	0	0	0	0	0	0	0	0	0	0	0	0	0	0	0	0	0	0	0	0	0	0	0	0	0	0	0	0	0	0	0	0	0	0	0	0	0	0	0	0	0	0	0	0	0	0	0	0	0	0	0	0	0	0	0	0	0	0	0	0	0	0	0	0	0	0	0	0	0	0	0	0	0	0	0	0	0	0	0	0	0	0	0	0	0	0	0	0	0	0	0	0	0	0	0	0	0	0	0	0	0	0	0	0	0	0	0	0	0	0	0	0	0	0	0	0	0	0	0	0	0	0	0	0	0	0	0	0	0	0	0	0	0	0	0	0	0	0	0	0	0	0	0	0	0	0	0	0	0	0	0	0	0	0	0	0	0	0	0	0	0	0	0	0	0	0	0	0	0	0	0	0	0	0	0	0	0	0	0	0	0	0	0	0	0	0	0	0	0	0	0	0	0	0	0	0	0	0	0	0	0	0	0	0	0	0	0	0	0	0	0	0	0	0	0	0	0	0	0	0	0	0	0	0	0	0	0	0	0	0	0	0
N0.HOG0003561	0	0	0	0	0	0	0	0	0	0	0	0	0	0	0	0	0	0	0	0	0	0	0	0	0	0	0	0	0	0	0	0	0	0	0	0	0	0	0	0	0	0	0	0	0	0	0	0	0	0	0	0	0	0	0	0	0	0	0	0	0	0	0	0	0	0	0	0	0	0	0	0	0	0	0	0	0	0	0	0	0	0	0	0	3	0	0	0	0	0	0	0	0	0	0	0	0	0	2	0	0	0	0	0	0	0	0	0	0	0	0	0	0	0	0	0	0	0	0	0	0	0	0	0	0	0	0	0	0	0	0	0	0	0	0	0	0	0	0	0	0	0	0	0	0	0	0	0	0	0	0	0	0	0	0	0	0	0	0	0	0	0	0	0	0	0	0	0	0	0	0	0	0	0	0	0	0	0	0	0	0	0	0	0	0	0	0	0	0	0	0	0	0	0	0	0	0	0	0	0	0	0	0	0	0	0	0	0	0	0	0	0	1	0	0	0	0	0	0	0	0	0	0	0	0	0	0	0	0	0	0	0	0	0	0	0	0	0	0	0	0	0	0	0	0	0	0	0	0	0	0	0	0	0	0	0	0	0	0	0	0	0	0	0	0	0	0	0	0	0	0	0	0	0	0	0	0	0	0	0	0	0	0	0	0	0	0	0	0	0	0	0	0	0	0	0	0	0	0	0	0	0	0	0	0	0	0	0	0	0	0	0	0	0	0	0	0	0	0	0	0	0	0	0	0	0	0	0	0	0	0	0	0	0	0	0	0	0	1	0	0	0	0	0	0	1	0	0	0	0	0	0	0	0	0	0	0	0	0	0	0	0	0	0	0	0	0	0	0	0	0	0	0	0	0	0	0	0	0	0	0	0	0	0	0	0	0	0	0	0	0	0	0	0	0	0	0	0	0	0	0	0	0	0	0	0	0	0	0	0	0	0	0	0	0	0	0	0	0	0	0	0	0	0	0	0	0	0	0	0	0	0	0	0	0	0	0	0	0	0	0	0	0	0	0	1	0	0	0	0	0	0	0	0	0	0	0	0	0	0	0	0	0	0	0	0	0	0	0	0	0	0	0	0	0	0	0	0	0	0	0	0	0	0	0	0	0	0	0	0	0	0	0	0	0	0	0	0	0	0	0	0	0	0	0	0	0	0	0	0	0	0	0	0	0	0	0	0	0	0	0	0	0	0	0	0	0	0	0	0	0	0	0	0	0	0	0	0	0	0	0	0	0	0	0	0	0	0	0	0	1	0	0	0	0	0	0	0	0	0	0	0	0	0	0	0	0	0	0	0	0	0	0	0	0	0	0	0	0	0	0	0	0	0	0	0	0	0	0	0	0	0	0	0	0	0	0	0	0	0	0	0	0	0	0	0	0	0	0	0	0	0	0	0	0	0	0	0	0	0	0	1	0	0	0	0	0	0	0	0	0	0	0	0	0	0	0	0	0	0	0	0	0	0	0	0	0	0	0	0	0	0	0	0	0	0	0	0	0	0	0	0	0	0	0	0	0	0	0	0	0	0	0	0	0	0	0	0	0	0	0	0	0	0	0	0	0	0	0	0	0	0	0	0	0	0	1	0	0	0	0	0	0	0	0	0	0	0	0	0	0	0	0	0	0	0	0	0	0	0	0	0	0	0	0	0	0	0	0	0	0	0	0	0	0	0	0	0	0	0	0	0	0	0	0	0	0	0	0	0	0	0	0	0	0	0	0	0	0	0	0	0	0	0	0	0	0	0	0	0	0	0	0	0	0	0	0	0	0	0	0	0	0	0	0	0	0	0	0	0	0	0	0	0	0	0	0	0	0	0	0	0	0	0	0	0	0	0	0	0	0	0	0	0	0	0	0	0	0	0	0	0	0	0	0	0	0	0	0	0	0	0	0	0	0	0	0	0	0	0	0	0	0	0	0	0	0	0	0	0	0	0	0	0	0	0	0	0	0	0	0	0	0	0	0	0	0	0	0	1	1	0	1	0	0	0	0	0	0	0	0	0	0	0	0	0	0	0	0	0	0	0	0	0	0	0	0	0	0	0	0	0	0	0	0	0	0	0	0	0	0	0	0	0	0	0	0	0	0	0	0	0	0	0	0	0	0	0	0	0	0	0	0	0	0	0	0	2	0	0	0	0	0	0	0	0	0	0	0	0	0	0	0	0	0	0	0	0	0	0	0	0	0	0	0	0	0	0	0	0	0	0	0	0	0	0	0	0	0	0	0	0	0	0	0	0	0	0	0	0	0	0	0	0	0	0	0	0	0	0	0	0	0	0	0	0	1	0	0	0	0	0	0	0	0	0	0	0	0	0	0	0	0	0	0	0	0	0	0	0	0	0	0	0	0	0	0	0	0	0	0	0	0	0	0	0	0	0	0	0	0	0	0	0	0	0	0	0	0	0	0	0	0	0	0	0	0	0	0	0	0	0	0	0	0	0	0	0	0	0	0	0	0	0	0	1	0	0	0	0	0	0	0	0	0	0	0	0	0	0	0	0	0	0	0	0	0	0	0	0	0	0	0	0	0	0	0	0	0	0	0	0	0	0	0	0	0	0	0	0	0	0	0	0	0	0	0	0	0	0	0	0	0	0	0	0	0	0	0	0	0	0	0	0	0	0	0	0	0	0	0	0	0	0	0	0	0	0	0	0	0	0	0	0	0	0	0	0	0	0	0	0	0	0	0	0	0	0	0	0	0	0	0	1	0	0	1	0	0	0	0	0	0	0	0	0	0	0	0	0	0	0	0	0	0	0	0	0	0	0	0	0	0	0	0	0	0	0	0	0	0	0	0	0	0	0	0	0	0	0	0	0	0	0	0	0	0	0	0	0	0	0	0	0	0	0	0	0	0	0	0	0	0	0	0	0	0	0	0	0	0	0	0	0	0	0	0	0	0	0	0	0	0	0	0	0	0	0	0	0	0	0	0	0	1	0	0	0	0	0	0	0	0	0	0	0	0	0	0	0	0	0	0	0	0	0	0	0	0	0	0	0	0	0	0	0	0	0	0	0	0	0	0	0	0	0	0	1	0	0	0	0	0	0	0	0	0	0	0	0	0	0	0	0	0	0	0	0	0	0	0	0	0	0	0	0	0	0	0	0	0	0	0	0	0	0	0	0	0	0	0	0	0	0	0	0	0	0	0	0	0	0	0	0	0	1	0	0	0	0	0	0	0	0	0	0	1	0	0	0	0	0	0	0	0	0	0	0	0	0	0	0	0	0	0	0	0	0	0	0	0	0	0	0	0	0	0	1	0	0	0	0	0	0	0	0	0	0	0	0	0	0	0	0	0	0	0	0	0	0	0	0	0	0	0	0	0	0	0	0	0	0	0	0	0	0	0	1	0	0	0	0	0	0	0	0	0	0	0	0	0	0	0	0	0	0	0	0	0	0	0	0	0	0	0	0	0	0	0	0	0	0	0	0	0	0	0	0	0	0	0	0	0	0	0	0	0	0	0	0	0	0	1	0	0	0	0	0	0	0	0	0	0	0	0	0	0	0	0	0	0	0	0	0	0	0	0	0	0	0	0	0	0	0	0	0	0	0	0	0	0	0	0	0	0	0	0	0	0	0	0	0	0	0	0	0	0	0	0	0	0	0	0	0	0	0	0	0	0	0	0	0	0	0	0	0	0	0	0	0	0	0	0	0	0	0	0	0	0	0	0	0	0	0	0	0	0	0	0	0	0	0	0	0	0	0	0	0	0	0	0	0	0	0	0	0	0	0	0	0	0	0	0	0	0	0	0	0	0	0	0	0	0	0	0	0	0	0	0	0	0	0	0	0	0	0	0	0	0	0	1	0	0	0	0	0	0	0	0	0	0	0	0	0	0	0	0	0	0	0	0	0	0	0	0	0	0	0	0	0	0	0	0	0	0	0	0	0	0	0	0	0	0	0	0	0	0	0	0	0	0	0	0	0	0	0	0	1	0	0	0	0	0	0	0	0	0	0	0	0	0	0	0	0	0	0	0	0	0	0	0	0	0	0	0	0	0	0	0	0	0	0	0	0	0	0	0	0	0	0	0	0	0	0	0	0	0	0	0	0	0	0	0	0	0	0	0	1	0	0	0	0	0	0	0	0	0	0	0	0	0	0	0	0	0	0	0	0	0	0	0	0	0	0	0	0	0	0	0	0	0	0	0	0	0	0	0	0	0	0	0	0	0	0	0	0	0	0	0	0	0	0	0	0	0	0	0	0	0	0	0	0	0	0	0	0	0	0	0	0	0	0	0	0	0	0	0	0	0	0	0	0	0	0	0	0	0	0	0	0	0	0	0	0	0	0	0	0	0	0	0	0	0	0	0	0	0	0	0	0	0	0	0	0	0	0	0	0	0	0	0	0	0	0	0	0	0	0	0	0	0	0	0	0	0	0	0	0	0	0	0	0	0	0	0	0	0	0	0	0	0	0	0	0	0	0	0	0	0	0	0	0	0	0	0	0	0	0	0	0	0	0	0	0	0	0	0	0	0	0	0	0	0	0	0	0	0	0	0	0	0	0	0	0	0	0	0	0	0	0	1	0	0	0	0	0	0	0	0	0	0	0	0	0	0	0	0	0	0	0	0	0	0	0	0	0	0	0	0	0	0	0	0	0	0	0	0	0	0	0	0	0	0	0	0	0	0	0	0	0	0	0	0	0	0	0	0	0	1	0	0	0	0	0	0	0	0	0	0	0	0	0	0	0	0	0	0	0	0	0	0	0	0	0	0	0	0	0	0	0	0	0	0	0	0	0	0	0	0	0	0	0	1	0	0	0	0	0	0	0	0	0	0	0	0	0	0	0	0	0	0	0	0	0	0	0	0	0	0	1	0	0	0	0	0	0	0	0	0	0	0	0	0	0	0	0	0	0	0	0	0	0	0	0	0	0	0	0	0	0	0	0	0	0	0	0	0	0	0	0	0	0	0	0	0	0	0	0	0	0	0	0	0	0	0	0	0	0	0	0	0	0	0	0	0	0	0	2	0	0	0	0	0	0	0	0	0	0	0	0	0	0	0	0	0	0	0	0	0	0	0	0	0	0	0	0	0	0	0	0	0	0	0	0	0	0	0	0	0	0	0	0	0	0	0	0	0	0	0	0	0	0	0	0	0	0	0	0	0	0	0	0	0	0	0	0	0	0	0	0	0	0	0	0	0	0	0	0	0	1	0	0	0	0	0	0	0	0	0	0	0	0	0	0	0	0
N0.HOG0005397	0	7	3	0	2	0	0	0	0	0	0	17	0	25	0	32	0	15	0	2	1	0	0	0	0	0	0	0	14	0	0	7	0	0	0	3	0	0	6	2	1	0	0	0	0	19	1	0	0	0	0	0	0	0	10	0	0	4	2	1	0	0	0	3	7	0	12	0	0	0	7	0	9	6	1	1	0	5	1	0	0	3	0	0	0	0	22	0	0	0	0	0	0	0	10	0	4	0	0	0	0	5	1	1	0	0	0	0	0	0	0	0	1	0	4	0	0	0	2	0	0	0	28	8	0	0	5	0	0	0	0	0	0	0	15	0	0	0	0	0	14	0	0	6	0	0	16	0	0	9	0	3	0	0	0	0	0	2	0	1	0	1	2	0	22	0	0	0	0	1	0	0	0	0	0	1	1	1	0	0	0	0	1	0	0	0	0	0	0	0	12	0	1	0	0	0	0	0	19	0	0	1	17	3	4	1	6	2	0	1	0	0	14	18	0	0	0	13	11	0	8	1	25	0	1	0	5	1	0	2	0	3	16	6	0	0	1	1	0	0	0	0	2	1	0	0	0	0	0	0	0	0	0	0	0	0	0	0	1	0	0	0	0	1	0	0	1	17	0	19	2	0	0	25	15	0	0	0	1	0	2	0	0	7	0	1	0	53	15	0	0	0	2	0	28	9	0	0	0	3	0	0	0	0	30	0	0	0	2	0	16	0	6	1	1	30	4	0	0	0	0	2	3	0	5	0	7	0	40	0	1	2	0	0	0	0	8	0	0	0	26	0	6	0	0	32	0	0	22	0	0	5	1	2	1	0	0	0	2	0	0	2	0	0	0	0	0	0	1	0	57	15	0	0	1	0	0	0	0	0	0	6	0	0	0	0	0	0	0	0	0	0	5	17	0	0	0	0	3	0	0	2	2	7	0	22	1	0	0	0	2	0	0	18	0	0	1	2	0	4	0	0	0	1	0	0	1	0	0	2	6	1	0	0	19	1	0	0	1	0	0	0	0	0	0	19	0	3	0	0	0	0	38	0	0	16	0	0	0	1	0	21	0	0	0	0	0	0	0	0	0	0	0	1	6	0	21	0	9	2	5	1	0	0	3	0	1	0	0	1	0	10	23	0	24	0	2	3	30	0	0	10	0	0	0	0	0	0	1	0	0	0	0	0	0	0	0	0	12	0	0	0	0	2	0	0	0	2	13	0	0	5	0	12	36	4	0	7	0	0	9	2	32	6	0	0	0	0	0	5	0	0	0	13	1	0	59	0	1	5	0	0	1	13	0	1	0	0	0	0	0	0	0	0	1	10	1	6	1	0	0	0	0	0	0	1	1	1	0	0	0	1	0	0	4	0	0	0	19	0	0	0	6	1	1	6	0	2	1	4	0	1	0	0	6	11	0	0	23	0	0	17	0	0	1	0	0	0	5	0	10	1	0	0	1	0	9	0	0	1	1	7	0	3	1	0	0	0	0	0	9	0	0	2	0	16	0	6	2	0	0	22	0	0	0	0	0	0	2	0	0	0	0	0	14	4	1	2	0	0	7	0	0	0	0	0	0	0	0	0	3	35	0	1	13	0	46	0	34	9	37	11	0	0	0	0	0	0	0	30	1	0	0	1	1	0	0	5	0	0	0	0	9	0	0	1	0	2	2	1	0	0	2	0	17	0	0	0	0	49	0	0	8	0	1	1	0	0	0	10	35	0	0	0	0	0	0	3	2	21	0	0	0	0	0	2	0	0	0	3	5	0	2	0	0	0	0	1	6	0	0	16	26	0	1	0	6	11	0	0	0	0	0	0	32	0	0	0	0	0	10	9	9	0	0	0	0	0	0	0	0	0	0	0	0	0	0	0	0	0	0	0	1	1	0	0	1	0	0	16	0	0	0	26	0	33	1	0	0	12	0	0	10	0	0	13	0	0	0	5	3	0	1	0	21	7	0	0	7	14	4	0	0	1	0	14	11	0	2	19	22	0	21	39	5	0	37	1	0	0	0	5	1	53	31	0	0	1	1	0	0	0	2	2	0	0	3	0	0	12	0	0	0	13	2	1	0	0	0	0	0	1	11	1	0	0	0	0	0	0	0	0	0	0	0	0	1	3	0	0	19	0	0	10	1	0	5	6	0	0	0	0	13	0	0	0	1	1	2	0	1	0	0	0	9	0	0	0	0	0	0	0	1	1	0	0	0	0	21	27	0	1	0	4	0	1	0	0	1	0	0	0	0	0	0	0	0	0	10	0	0	0	0	0	0	26	6	0	0	0	1	0	0	10	4	0	37	0	0	0	3	18	0	4	0	4	0	0	0	0	0	1	0	15	4	1	0	0	0	0	12	14	0	0	0	6	0	0	34	0	1	3	0	0	1	0	0	0	0	0	0	0	0	0	0	0	30	0	2	0	0	10	0	14	0	0	0	0	0	0	0	0	0	1	0	0	0	0	0	38	0	1	7	0	0	6	0	29	10	0	1	0	0	0	0	0	0	1	1	24	0	2	33	0	0	0	8	2	0	0	0	0	7	0	0	0	3	0	0	0	47	1	12	0	1	21	0	0	0	0	0	2	0	0	1	0	1	0	1	0	0	0	5	2	0	0	5	0	0	0	0	5	6	4	0	1	0	1	0	0	0	2	6	11	0	0	0	0	0	0	0	10	0	22	0	0	0	0	1	0	0	0	0	0	0	1	0	6	0	8	1	0	5	3	0	2	24	1	15	0	1	0	0	7	1	0	9	1	0	0	0	0	1	6	0	16	6	0	8	0	29	0	1	0	0	8	5	0	6	6	2	5	16	0	0	9	0	0	21	8	0	0	0	0	28	0	7	0	0	0	2	0	0	0	0	0	0	1	0	25	0	0	2	0	0	3	5	0	0	0	0	21	7	0	0	1	0	0	0	0	0	0	40	1	0	5	1	0	5	7	0	0	2	0	0	0	7	0	2	0	0	0	13	0	0	0	0	0	0	0	26	0	1	0	8	0	0	0	0	1	0	63	0	3	0	0	0	3	3	0	0	0	0	0	14	2	0	25	11	0	0	0	6	0	0	0	16	0	0	0	0	0	6	25	0	5	0	0	0	0	1	8	35	0	0	0	0	4	0	0	0	32	2	3	0	0	25	0	2	0	0	4	12	0	16	3	0	0	14	7	0	0	0	0	0	4	0	0	14	0	0	0	30	2	0	0	29	2	1	0	1	0	2	0	1	0	0	11	0	15	0	4	0	0	0	23	0	0	0	7	1	0	0	0	0	0	0	5	1	0	0	0	0	0	0	0	0	0	2	1	1	1	0	5	0	8	0	0	0	8	4	0	0	0	0	0	4	16	0	23	0	0	5	0	0	0	0	0	0	0	31	17	0	0	0	0	0	0	0	0	0	0	0	0	5	41	0	0	0	0	0	0	0	1	0	0	0	3	1	0	0	0	1	9	0	0	0	0	0	0	0	6	17	0	3	0	5	4	0	0	0	0	1	0	7	63	0	1	7	0	1	0	1	0	0	21	0	0	9	3	0	0	0	0	0	1	0	0	6	0	0	0	1	0	0	0	0	1	0	0	0	0	9	3	5	28	0	0	0	0	0	2	0	2	1	0	0	18	9	0	2	1	1	0	46	0	0	12	0	38	0	3	3	0	0	0	14	3	0	0	0	0	0	0	11	0	0	19	0	23	0	0	0	8	0	0	0	3	0	0	12	8	0	0	0	0	2	0	0	0	4	23	1	0	0	0	11	6	0	0	0	0	0	0	2	0	0	0	1	1	1	2	0	0	0	0	0	46	1	0	1	0	2	0	0	0	0	0	0	0	13	0	0	4	0	0	0	1	0	0	2	0	0	24	0	0	0	11	0	6	0	1	0	10	0	1	0	0	0	2	0	12	1	0	2	0	0	0	0	0	0	1	4	1	2	3	0	4	1	4	0	0	0	0	9	0	1	29	0	0	16	0	0	33	0	0	0	0	2	0	13	0	0	0	0	0	0	5	1	0	0	0	0	0	1	3	0	0	0	0	1	1	11	0	1	6	0	53	0	0	3	0	0	0	0	0	9	0	0	0	0	0	46	0	0	0	0	0	0	0	0	0	0	0	0	0	18	0	0	0	5	13	0	8	8	0	0	0	0	0	18	0	12	0	0	1	16	14	0	0	0	1	0	0	0	0	0	0	2	0	0	0	0	0	0	2	0	13	0	0	0	0	3	0	17	0	3	0	1	0	0	0	0	4	0	0	2	0	6	14	0	0	0	0	0	0	0	0	0	0	0	0	28	10	1	0	0	0	3	0	0	0	0	23	5	0	0	0	0	0	10	0	0	15	0	14	0	1	0	0	13	0	0	0	0	0	0	0	7	20	0	0	14	0	0	0	11	2	0	0	1	2	0	6	0	1	1	25	0	2	0	1	0	0	0	18	0	0	0	2	2	2	0	2	0	0	0	0	2	0	0	0	2	0	0	4	3	1	0	4	0	0	2	2	0	0	0	0	0	0	0	10	15	0	16	0	0	0	0	0	9	1	0	0	23	0	0	17	0	28	23	0	2	4	0	0	0	0	0	0	0	0	0	0	0	3	0	0	10	0	0	0	0	1	2	0	0	2	5	0	0	0	0	0	0	25	0	0	0	27	33	0	1	1	1	0	0	0	0	0	0	3	36	0	0	5	0	0	0	7	0	0	14	0	9	20	0	0	2	0	18	5	0	3	0	2	0	0	0	1	0	0	1	16	0	0	0	0	1	0	0	0	5	6	5	6	9	5	21	0	1	0	25	0	0	3	0	0	3	0	4	0	0	1	16	0	0	0	8	0	24	0	0	0	1	0	0	0	0	0	15	0	1	0	5	0	0	3	0	0	0	0	0	0	13	0	0	27	0	0	0	0	0	0	0	0	18	0	1	0	0	4	0	4	0	0	0	0	2	0	0	0	0	0	0	1	4	1	3	0	5	0	0	0	21	3	16	0	14	19	0	0	0	10	1	0	24	24	4	0	0	0	28	2	0	18	9	0	0	0	0	0	0	2	3	0	0	0	0	3	2	0	0	3	4	0	0	0	0	0	0	0	11	0	0	0	19	0	0	6	1	0	0	0	0	0	17	10	16	9	0	1	0	0	0	0	0	0	0	0	16	0	0	0	0	0	0	27	2	0	0	7	0	0	0	0	0	0	0	36	0	0	4	0	0	13	0	0	0	0	0	0	0	0	2	0
N0.HOG0008681	2	4	0	1	4	2	3	8	0	2	1	3	0	1	3	3	1	3	3	1	3	0	2	6	1	11	1	4	2	3	3	4	0	4	1	1	1	0	0	2	3	4	2	2	4	4	2	2	3	0	1	3	4	8	8	1	3	4	1	3	5	3	4	1	1	1	2	5	11	2	1	2	4	0	4	3	4	0	1	2	0	0	2	0	3	4	1	3	0	7	4	1	4	1	2	4	2	0	6	1	4	0	4	0	2	1	3	3	4	0	5	4	2	3	3	0	6	1	4	4	1	4	4	3	4	1	5	3	2	1	2	4	5	0	2	3	2	0	4	3	3	6	3	2	3	0	3	1	7	0	2	0	0	2	3	5	4	4	1	1	3	0	0	1	3	2	7	6	2	2	0	5	4	1	3	1	0	2	0	1	1	0	4	3	1	3	3	6	10	6	3	3	6	2	0	3	0	9	9	0	2	4	2	0	1	7	1	3	5	0	9	0	3	7	4	1	1	5	3	3	3	3	1	1	3	2	2	2	4	1	1	4	3	2	1	2	5	0	6	2	1	5	12	1	1	1	4	1	2	4	3	0	0	2	0	5	4	2	0	0	1	0	0	1	0	0	1	4	1	11	2	4	2	2	4	2	2	4	2	3	0	1	4	2	1	0	5	5	2	7	5	4	0	2	1	4	4	4	0	1	1	1	0	0	3	1	1	1	0	0	5	4	3	2	1	2	5	1	3	0	4	0	4	3	4	1	1	4	2	1	4	2	1	1	4	2	1	2	1	0	3	2	0	4	1	10	3	3	4	2	0	4	2	3	1	5	3	0	0	1	0	2	1	7	2	0	2	0	1	3	2	6	6	5	0	0	5	3	0	5	0	3	2	5	2	8	2	3	4	5	2	1	2	0	8	1	4	3	1	3	1	2	0	3	1	5	1	0	0	3	2	1	1	2	3	4	1	4	1	0	0	1	1	3	1	3	3	3	0	2	2	2	1	0	5	5	0	4	0	0	3	1	7	3	2	4	2	1	4	0	2	1	4	3	1	8	2	2	0	3	0	2	3	4	3	1	3	1	4	4	2	7	4	1	1	3	5	0	1	1	9	1	1	2	1	3	2	4	0	1	3	1	8	0	4	5	8	0	2	9	5	7	3	4	4	0	4	4	2	1	0	5	3	2	6	3	2	5	3	0	0	4	2	2	1	0	2	2	5	0	0	5	2	3	0	1	4	5	1	4	8	1	6	2	3	0	6	1	2	1	1	4	0	3	3	0	6	3	0	0	1	2	1	3	7	0	0	2	3	2	6	1	7	2	2	0	0	2	1	1	3	0	1	4	4	2	5	3	5	1	2	7	2	0	2	4	4	2	6	3	0	0	2	5	4	1	3	2	0	1	3	2	2	4	1	3	3	3	2	2	2	2	1	3	4	2	0	0	0	4	7	3	0	4	3	2	2	1	1	2	1	5	1	0	5	0	2	2	2	4	6	0	2	3	4	3	2	6	4	4	2	1	3	7	0	0	2	0	1	4	8	2	2	3	4	2	5	2	1	1	1	2	2	7	3	3	3	5	3	2	2	4	2	3	3	1	6	2	5	4	7	1	4	11	3	2	3	2	1	2	5	1	1	1	1	3	0	1	3	3	0	6	2	2	3	1	2	0	2	1	5	1	2	8	6	1	7	2	0	11	7	3	0	2	0	0	3	1	3	4	12	3	5	2	2	4	5	0	3	3	1	4	4	0	1	0	4	3	6	3	1	2	0	2	3	4	1	5	6	5	2	4	5	2	3	0	2	3	0	3	5	4	0	0	16	5	4	3	1	1	0	0	2	2	1	0	7	4	1	3	0	3	2	1	0	1	1	4	5	2	5	1	2	0	2	1	2	4	1	0	2	1	1	3	3	2	1	3	3	2	3	4	2	1	1	1	4	2	1	2	0	2	0	0	4	0	5	5	2	0	0	1	3	0	1	3	1	1	2	5	2	6	7	7	1	2	5	5	3	5	2	0	0	4	1	2	2	0	3	1	1	4	3	2	0	3	0	3	2	3	2	0	4	4	4	0	1	4	1	2	1	7	1	3	5	6	0	3	1	0	1	1	2	2	5	3	1	2	2	7	8	1	5	2	2	1	7	4	2	1	2	1	0	1	1	0	0	1	1	0	5	3	1	4	3	4	0	0	0	0	2	5	3	1	5	0	1	4	5	1	2	0	5	0	3	4	2	4	1	1	2	0	1	7	1	11	0	2	2	1	1	6	0	0	2	4	0	4	4	1	6	2	0	1	3	3	5	4	1	2	2	5	2	0	4	3	2	1	2	3	2	4	0	2	1	8	1	3	2	6	3	4	2	0	2	0	3	3	7	1	3	5	2	3	1	5	1	2	0	2	1	6	1	3	2	2	1	2	5	11	4	2	3	3	0	3	1	1	2	1	5	0	0	6	2	2	0	2	3	6	2	0	3	0	0	6	1	10	3	0	0	5	2	6	2	3	1	0	3	4	3	1	5	4	3	6	1	0	2	5	0	1	1	6	0	0	0	1	1	2	5	1	5	1	4	3	2	3	1	1	2	4	3	2	0	6	1	2	5	4	3	4	4	2	3	2	3	6	0	2	4	1	0	4	3	0	3	2	0	3	1	3	3	1	2	6	1	2	3	1	0	1	4	3	2	1	7	0	1	2	3	0	0	1	2	4	2	0	3	3	2	2	4	1	4	0	2	3	1	4	3	5	3	1	2	4	2	0	4	1	4	0	2	4	2	2	5	0	4	6	10	1	2	0	3	6	6	2	2	2	0	2	7	5	0	0	0	4	0	3	1	1	1	4	9	4	1	2	4	2	2	2	5	2	1	1	2	2	6	9	1	4	0	4	1	5	0	3	1	1	5	2	3	6	2	3	2	3	3	2	0	0	6	2	5	1	2	2	1	4	1	2	1	5	4	3	2	1	0	2	3	2	3	9	3	3	3	1	2	1	4	4	1	0	4	0	8	3	1	6	2	6	2	5	0	4	2	1	0	2	3	1	0	8	3	1	2	8	3	5	6	9	6	3	2	3	7	0	0	1	3	3	3	3	1	5	5	2	1	2	2	1	5	1	3	7	4	2	1	2	3	1	2	1	5	1	6	3	3	1	1	0	6	1	5	2	4	3	5	1	3	2	6	0	1	2	7	1	2	8	1	0	3	1	4	3	9	2	4	0	3	1	4	5	3	1	1	1	8	4	0	0	3	3	2	2	3	3	4	5	0	4	2	2	1	1	0	5	0	4	6	4	0	0	3	1	0	4	1	2	3	3	16	3	2	6	3	2	1	0	1	2	4	2	6	2	2	3	3	4	1	0	3	4	1	2	2	2	3	2	3	2	1	1	6	5	4	0	0	1	1	3	8	3	6	8	2	1	1	4	3	6	5	0	4	0	6	6	1	1	3	1	0	5	2	1	1	2	5	5	0	1	2	2	0	4	1	6	0	5	1	6	5	5	0	11	4	0	5	1	1	0	1	4	1	3	1	3	3	1	1	6	1	4	0	1	3	3	1	3	3	2	0	4	2	4	2	4	3	0	3	4	1	4	2	4	3	6	0	3	3	0	3	3	2	2	3	4	2	0	1	1	3	1	14	6	1	1	4	4	2	2	5	4	3	2	2	0	0	5	1	0	1	3	1	2	2	4	1	1	3	2	1	3	1	1	1	4	0	4	2	3	5	1	2	5	0	3	4	3	6	3	1	1	1	4	2	2	0	6	3	1	3	0	1	4	2	0	2	3	0	5	4	5	0	4	1	7	2	1	1	3	1	2	1	0	1	3	4	2	5	1	1	2	4	0	0	2	2	2	5	2	3	6	2	4	2	0	4	4	7	1	4	2	1	2	2	3	5	0	5	3	0	5	1	0	2	0	1	1	4	2	2	1	1	1	1	1	0	4	2	6	2	1	3	6	9	4	1	3	3	5	3	4	4	3	2	1	2	3	3	3	0	0	2	3	1	0	4	0	2	0	3	0	2	4	1	1	0	4	1	2	5	3	2	0	3	5	1	6	0	4	3	2	0	1	3	1	3	3	3	2	4	3	0	3	2	4	0	2	1	2	2	3	5	2	4	0	6	0	4	4	3	6	7	0	1	2	1	1	5	2	5	1	14	1	5	3	0	3	2	2	1	3	1	2	7	0	3	1	1	5	1	7	1	1	2	2	2	1	2	3	0	8	1	1	1	0	2	5	3	1	1	0	5	3	0	5	3	2	5	3	3	2	2	2	3	0	0	2	0	0	5	1	0	2	3	0	1	2	2	3	6	5	2	7	1	0	4	5	4	6	3	1	1	0	1	4	2	1	1	1	0	2	4	3	2	4	5	4	2	2	3	4	1	2	0	1	2	2	2	7	7	1	5	7	3	7	0	2	15	3	1	0	0	2	2	1	1	1	1	2	0	0	3	1	1	1	2	0	1	1	1	5	4	2	1	0	3	5	1	0	1	3	1	3	4	5	3	1	2	6	15	1	3	8	3	1	1	2	2	1	0	0	4	1	4	1	1	2	3	1	4	1	2	6	2	1	7	2	2	4	3	3	4	5	4	3	1	4	0	4	6	2	0	0	7	0	0	4	0	2	1	8	0	4	0	4	3	5	2	3	2	0	0	8	3	0	3	1	2	4	3	0	0	4	6	7	2	0	1	0	3	3	3	4	3	0	3	1	5	3	1	2	4	2	1	4	2	0	3	2	6	3	3	3	2	1	2	1	2	0	1	0	6	5	2	5	6	2	7	2	6	6	1	4	4	3	0	1	1	0	0	4	2	4	3	4	4	5	1	4	0	4	0	2	3	3	6	3	1	8	3	3	2	1	1	3	1	2	0	1	0	0	7	0	2	2	4	3	0	1	3	3	0	2	1	2	7	4	3	1	2	3	0	6	2	1	1	7	4	2	0	3	5	0	2	2	2	1	2	2	5	1	2	2	6	2	3	1	0	2	2	3	4	3	3	7	2	2	1	1	6	4	1	3	0	3	3	5	6	0	3	3	1	1	3	0	5	0	0	3	0	1	0	3	10	0	0	1	1	1	1	3	0	0	1	5	9	0	6	3	4	1	1	1	3	3	7	3	6	5	2	4	2	4	4	1	3	3	0	2	1	1	3	3	4	6	3	3	4	5	3	1	3	0	5	2	5	8	2	2	1	3	0	3	3	4	5	2	1	3	0	3	1	6
N0.HOG0004335	1	1	0	0	0	0	0	2	0	0	0	0	0	1	0	1	0	0	0	0	2	0	0	4	0	0	1	0	0	0	0	1	0	1	0	2	0	0	0	1	0	1	1	0	0	2	0	0	0	0	1	0	1	1	0	0	0	0	0	0	0	0	1	1	0	0	0	1	0	0	2	0	1	0	1	1	0	0	1	0	0	0	1	1	0	0	1	0	0	0	0	0	1	0	2	0	0	0	0	1	0	0	1	0	2	0	0	0	0	1	1	2	1	0	1	0	1	0	0	0	0	2	3	1	0	0	1	1	0	0	0	0	1	0	1	0	0	0	1	0	2	0	0	1	0	0	1	0	0	1	1	0	0	0	2	1	0	0	1	0	0	0	0	0	0	0	1	1	0	1	1	0	0	1	0	2	0	1	0	0	1	0	0	0	0	1	2	0	1	1	0	0	1	0	0	0	0	1	0	0	1	0	3	0	0	1	0	0	1	0	0	0	1	1	0	0	0	1	1	0	0	1	0	0	0	0	0	0	0	0	2	1	0	0	0	0	0	0	0	0	0	0	1	0	0	0	0	0	2	0	3	0	0	1	0	2	0	1	0	0	0	1	3	0	1	0	0	0	0	1	1	1	0	2	0	0	0	1	0	1	0	0	1	0	0	0	2	1	2	1	0	1	0	0	0	0	1	1	0	0	1	0	0	0	1	0	0	1	0	0	0	1	1	1	0	2	1	2	0	0	1	0	0	0	0	0	0	1	1	0	1	0	1	0	1	0	1	1	0	0	0	1	0	0	0	0	0	1	0	1	1	1	1	1	0	0	1	1	0	0	0	0	1	0	0	0	2	0	0	1	0	0	1	1	0	0	1	0	0	1	0	0	0	0	0	0	0	0	0	1	2	0	2	1	0	1	1	0	0	1	0	0	0	1	0	1	0	4	0	0	0	0	0	0	1	2	0	1	0	0	0	0	0	1	1	0	0	1	0	0	0	1	1	0	1	0	0	1	1	0	1	0	0	0	0	0	1	1	2	0	0	2	0	0	0	1	1	1	0	2	0	0	0	0	1	0	1	0	2	1	0	0	0	2	1	1	1	0	0	0	0	0	0	0	1	2	1	1	0	0	0	0	0	0	0	0	1	0	0	0	0	0	1	1	1	0	0	1	0	2	0	1	0	1	0	0	0	2	0	0	2	1	0	0	1	0	2	0	0	0	0	0	0	2	0	0	0	1	0	0	1	0	1	1	0	0	1	0	1	2	0	1	0	0	0	0	2	0	0	0	1	0	0	0	0	0	0	2	1	0	1	0	0	0	0	2	0	0	0	0	1	0	0	0	0	0	0	0	1	0	0	0	0	1	0	2	0	0	2	0	0	0	1	2	0	0	1	1	1	0	3	0	0	1	0	0	1	2	1	0	0	1	1	0	0	0	0	1	0	0	3	0	0	0	0	0	0	0	1	0	1	3	0	0	0	0	0	0	0	0	1	0	0	1	0	0	0	0	1	0	0	0	0	1	2	1	1	0	0	0	0	1	1	1	0	1	0	0	0	0	1	1	1	0	0	2	0	1	0	1	0	2	0	0	0	0	1	1	0	1	1	1	3	3	0	0	0	0	0	1	0	1	0	0	2	0	1	0	0	0	1	1	1	1	2	0	1	0	0	1	0	0	0	1	1	0	0	0	0	2	0	0	0	0	0	0	0	0	0	2	2	0	0	0	0	3	3	0	0	1	0	1	0	0	0	0	1	0	1	0	1	0	1	0	1	0	0	0	0	0	1	0	2	0	1	1	0	0	0	0	0	1	1	0	0	0	1	2	0	0	0	0	1	0	3	0	2	0	1	1	0	0	0	0	1	0	0	0	0	1	0	0	1	2	0	0	0	2	0	1	2	0	0	0	2	0	2	0	0	0	1	0	1	0	2	0	0	0	0	0	0	1	1	0	1	1	3	0	1	0	1	1	3	0	1	0	0	0	2	1	0	0	0	1	1	2	1	1	1	1	0	0	0	3	1	0	0	0	2	1	0	1	0	1	0	1	0	1	0	1	0	0	0	0	0	0	1	0	0	0	1	1	1	0	0	0	0	0	0	1	1	0	0	1	0	1	0	0	1	0	1	0	1	0	0	0	0	1	1	0	0	0	3	0	0	0	1	0	0	0	3	1	0	1	0	1	0	0	0	0	0	0	0	0	2	0	0	0	1	0	1	0	0	0	0	0	0	0	1	0	1	0	1	1	1	1	0	0	0	0	0	0	0	0	1	0	0	2	1	0	0	1	0	0	0	0	0	0	1	0	0	1	0	0	0	2	0	0	0	0	0	0	0	0	0	0	0	3	0	0	1	0	1	0	0	0	2	1	2	1	1	0	1	1	0	0	0	0	1	0	0	0	0	0	2	1	0	1	1	1	0	0	0	0	0	1	0	0	1	1	1	0	0	1	0	1	0	2	0	0	3	1	2	0	2	1	0	2	1	0	0	0	0	2	1	0	0	1	0	1	0	1	1	2	0	3	0	2	1	1	1	1	0	0	0	0	0	0	0	1	2	0	0	0	2	1	0	0	1	0	0	0	0	0	0	1	0	0	1	2	0	1	1	0	0	0	0	0	0	0	0	0	0	0	0	0	1	1	0	1	0	1	0	0	0	1	0	1	1	1	0	0	1	0	1	0	1	0	1	0	0	0	0	2	0	0	0	0	0	0	0	0	0	0	0	0	0	0	0	1	0	0	0	1	1	0	0	0	0	1	0	0	0	0	1	0	0	1	0	0	0	0	1	2	1	0	1	1	0	0	0	1	5	0	0	0	0	0	2	0	2	1	1	1	3	0	0	0	0	0	1	2	0	0	2	1	0	1	1	2	0	0	0	0	0	1	0	0	0	1	0	0	0	0	0	1	0	0	0	0	1	0	0	0	2	0	1	1	0	0	0	0	0	0	0	2	0	1	0	1	1	0	0	2	0	0	0	1	1	3	0	0	0	0	0	0	1	2	0	4	1	1	0	0	0	0	0	0	0	0	0	2	0	3	1	0	0	0	1	0	0	0	4	0	1	0	0	0	0	1	0	0	0	0	0	1	0	0	0	0	2	1	0	0	1	1	0	1	0	0	0	0	0	0	0	0	0	1	1	0	0	0	3	0	2	1	0	0	1	1	0	0	0	0	0	1	2	0	0	0	2	1	1	0	2	1	1	2	1	2	0	1	0	0	0	0	0	0	0	1	0	0	0	2	0	1	1	0	0	0	0	0	0	0	0	0	0	1	0	0	0	1	0	0	0	1	0	1	0	1	1	0	0	3	0	1	0	0	0	0	1	0	1	0	0	1	0	0	0	0	1	0	0	1	0	0	0	1	0	0	2	0	0	0	0	1	0	0	0	1	0	0	0	1	0	1	0	1	0	0	0	0	0	1	0	0	1	0	0	1	0	0	1	2	0	0	0	0	0	1	0	1	0	1	0	1	1	1	0	1	0	0	0	2	0	3	0	0	0	0	0	1	1	1	0	2	0	1	0	0	0	0	0	1	1	0	0	0	1	0	0	0	0	0	0	2	0	0	0	1	1	0	0	1	0	1	0	0	0	0	1	0	0	0	1	1	0	0	0	0	0	0	1	1	2	1	1	0	0	0	0	1	0	0	1	1	1	0	0	1	0	0	0	0	0	0	1	1	1	0	0	0	1	0	0	0	0	0	0	2	0	1	2	0	0	0	0	1	0	1	0	2	0	1	0	0	0	1	0	1	0	0	1	0	2	0	0	0	1	3	1	0	1	0	0	0	1	0	0	0	1	1	0	0	1	0	1	1	0	0	0	0	0	0	0	1	0	0	0	0	0	0	0	2	0	0	0	0	0	1	1	0	0	0	0	0	1	2	0	1	2	1	0	0	0	0	1	0	1	0	1	0	0	0	0	0	0	1	1	0	0	1	0	1	0	0	1	4	0	1	0	1	1	0	1	1	0	0	1	0	0	1	0	0	0	0	1	1	0	0	1	2	2	0	0	0	1	0	1	2	0	0	0	1	0	0	0	2	0	0	0	0	2	1	1	2	0	0	1	0	0	0	0	1	1	0	1	1	0	1	0	2	0	1	0	0	1	0	1	0	0	0	1	0	3	0	0	0	1	2	1	0	1	1	0	0	0	0	0	0	0	0	0	0	1	0	1	0	0	1	0	1	1	1	0	0	0	0	0	0	0	0	0	1	1	0	0	0	0	0	0	0	0	0	0	0	0	0	2	0	0	1	1	1	1	0	0	0	0	0	0	0	1	0	0	0	0	1	0	0	0	2	1	2	1	0	0	0	0	0	1	0	1	2	0	0	0	0	0	0	0	0	0	0	1	1	4	0	0	0	0	2	0	2	2	0	0	0	0	0	0	0	0	0	0	2	0	1	0	0	0	0	0	0	0	2	0	3	0	0	1	1	0	3	0	0	0	1	3	1	0	0	0	1	1	0	0	0	1	1	0	1	0	1	0	0	0	1	0	0	0	0	2	0	2	0	0	0	1	0	0	1	0	2	1	0	2	1	0	1	1	0	0	0	0	0	0	0	0	0	3	0	0	0	1	2	0	0	0	0	1	2	0	3	0	0	1	0	0	0	0	0	0	2	0	0	0	0	1	1	0	0	1	0	0	2	2	0	1	1	2	2	0	0	0	0	1	0	0	0	2	0	1	0	0	0	2	0	0	1	2	0	0	0	1	0	1	1	0	0	0	1	1	1	1	0	0	0	0	0	0	1	0	0	0	0	0	3	0	1	1	0	2	0	0	1	0	0	0	0	0	0	0	2	0	0	0	1	1	1	0	1	0	1	0	0	0	0	2	0	2	2	1	0	0	3	1	0	2	0	0	1	1	0	2	0	0	1	1	2	0	1	1	0	0	0	0	0	0	0	0	1	0	0	0	0	2	0	0	1	0	0	0	0	6	0	1	0	0	1	0	1	1	0	0	0	1	0	2	0	0	1	0	0	0	0	0	2	0	0	0	0	1	1	3	0	0	1	1	0	0	0	0	0	0	0	0	1	0	0	0	0	0	0	0	0	0	0	0	0	0	0	1	1	0	0	0	2	1	0	0	1	0	0	1	0	0	0	0	0	0	0	2	1	0	0	1	1	1	0	0	1	0	0	1	0	2	0	0	0	0	0	0	1	2	0	0	0	0	0	0	1	0	0	0	0	0	1	0	0	0	0	0	1	0	0
N0.HOG0013128	0	1	0	0	0	1	0	1	0	1	0	0	0	0	0	0	0	0	0	0	1	1	0	0	0	2	0	1	1	0	0	0	0	0	0	0	0	0	0	0	0	1	0	1	0	0	0	0	2	0	0	0	0	0	1	1	0	0	0	0	0	0	0	0	1	0	0	0	1	0	2	0	0	0	1	0	1	0	0	0	0	0	0	0	1	0	0	0	0	1	0	0	0	1	2	0	0	0	0	0	0	0	1	0	0	0	1	0	0	0	0	0	3	0	0	0	0	1	0	0	1	1	2	1	0	0	1	0	0	1	0	1	0	0	0	0	0	0	1	1	0	0	0	0	0	0	0	2	0	0	0	0	0	1	0	0	1	0	0	0	0	0	0	0	0	0	2	0	0	0	0	1	1	0	0	1	1	0	1	0	1	0	0	0	0	0	0	0	2	0	1	0	1	1	1	0	0	2	0	0	0	0	0	1	0	1	0	1	0	0	0	0	0	1	0	1	0	0	0	2	0	0	0	0	0	1	1	0	1	0	0	0	1	0	0	0	0	0	1	0	0	0	0	0	2	0	0	0	0	0	0	0	1	0	0	0	0	0	0	0	1	0	2	0	0	0	0	1	0	0	0	0	2	0	0	0	0	0	0	0	0	0	1	0	0	0	0	1	0	2	1	0	0	1	0	0	0	0	0	0	1	0	0	0	1	0	0	1	0	0	0	0	0	1	0	0	0	0	0	0	1	0	0	1	0	0	0	1	1	0	0	1	2	0	0	0	0	1	0	0	0	0	0	1	0	2	1	0	1	0	0	0	1	1	0	0	1	2	0	0	1	0	0	1	0	2	0	0	1	1	0	0	0	0	0	1	1	1	0	0	0	0	0	0	1	0	0	1	0	0	0	0	1	0	1	0	0	0	0	0	2	1	0	1	0	1	1	0	0	0	0	0	0	0	0	0	0	1	1	0	0	1	0	0	0	2	0	1	1	0	0	0	0	0	0	2	0	1	0	1	1	0	2	1	0	1	0	0	0	0	0	1	0	0	1	0	0	1	0	2	0	0	0	0	1	1	0	0	0	1	1	2	0	1	1	1	1	0	0	0	0	1	0	0	2	0	0	0	0	4	0	0	1	0	0	0	0	0	1	1	0	0	0	0	1	0	1	0	0	1	0	0	0	0	0	0	0	1	1	0	2	1	0	0	0	0	0	2	0	0	0	0	1	1	2	0	0	1	0	0	0	0	1	1	0	0	1	0	0	0	0	0	0	2	2	0	0	0	0	0	0	0	0	0	0	0	0	0	0	2	0	0	2	1	1	1	0	2	0	0	1	0	0	1	0	1	0	0	1	0	1	0	0	0	0	0	0	0	0	0	0	0	0	0	0	0	0	1	0	0	2	1	0	0	0	0	0	0	0	1	1	1	0	0	3	0	0	0	0	0	0	0	1	0	0	2	1	0	0	0	1	0	1	0	1	0	0	0	0	0	1	0	0	1	0	0	0	0	0	0	2	1	0	1	1	0	1	0	0	0	0	2	1	0	0	0	0	0	0	0	0	0	0	0	1	0	0	0	0	0	0	0	0	0	1	1	1	0	1	1	0	0	1	2	2	0	0	1	0	0	1	0	0	0	0	1	0	0	1	0	0	0	0	1	1	1	1	0	0	0	1	1	0	1	0	0	0	1	0	0	0	1	0	0	0	0	0	0	0	0	1	2	0	5	1	0	0	0	0	0	0	0	0	0	0	0	1	0	0	0	1	0	0	0	1	1	0	1	0	0	0	0	0	0	0	0	0	0	0	0	0	1	0	0	0	1	1	0	3	0	1	0	0	0	1	1	0	0	0	0	0	0	0	0	0	0	0	0	0	0	2	0	0	0	0	0	0	0	0	0	5	0	0	1	0	0	0	0	0	0	1	1	2	0	0	1	2	1	1	0	0	0	0	0	0	0	0	0	0	0	0	0	8	0	0	1	1	0	1	1	0	1	0	0	0	1	0	3	1	0	1	0	0	1	1	0	2	0	0	0	0	0	0	2	0	0	0	0	0	1	0	0	0	1	0	0	0	0	0	0	0	0	1	0	1	0	1	2	0	0	0	0	0	1	0	1	0	1	0	0	0	0	0	0	0	0	0	0	0	0	0	0	0	0	0	0	0	1	0	0	3	0	0	0	0	0	0	0	1	0	0	0	0	0	1	1	0	0	1	0	0	0	0	0	0	0	0	0	0	4	0	1	0	0	0	0	0	1	1	0	0	0	0	0	0	0	0	0	0	0	1	1	0	1	0	0	0	1	0	1	0	0	0	1	1	0	4	0	0	0	1	0	0	0	1	0	0	1	0	0	1	1	0	0	0	0	0	0	2	0	0	0	0	1	0	2	0	0	0	0	0	0	0	1	0	0	0	0	1	1	0	0	0	0	0	0	0	0	0	0	1	0	0	1	0	0	2	0	0	0	0	3	1	0	5	0	0	1	0	0	0	0	0	0	1	0	0	1	1	0	1	0	0	0	0	0	0	0	0	1	0	0	0	0	0	0	0	0	0	0	0	0	1	1	0	0	0	0	0	0	0	1	0	0	0	0	0	0	1	1	1	0	1	2	0	0	1	0	0	1	0	1	0	0	1	0	0	0	2	0	1	0	0	0	0	1	1	0	0	0	0	0	1	0	0	0	0	0	3	0	3	0	0	1	0	0	0	1	1	0	3	0	0	0	0	1	0	0	1	0	0	0	0	1	0	0	0	0	0	0	0	0	0	0	1	0	0	1	0	0	0	0	0	1	0	1	0	0	1	0	0	1	2	0	0	0	0	0	0	0	1	1	0	2	1	0	1	0	0	0	1	0	0	0	0	1	0	0	1	0	0	0	0	2	0	0	0	0	0	0	0	0	0	0	0	0	0	0	1	0	0	0	0	0	0	0	0	0	0	1	0	0	0	0	0	0	1	0	0	1	0	0	1	0	0	0	0	1	2	0	0	0	1	0	0	0	0	0	0	0	1	0	1	0	0	0	0	0	0	2	0	1	0	1	0	1	0	1	0	0	0	0	0	0	0	0	0	0	0	0	0	0	2	0	1	0	1	0	0	0	1	0	1	0	0	0	0	0	0	1	0	0	0	0	0	0	0	0	1	0	0	0	1	0	0	0	0	0	1	0	0	1	0	0	0	0	0	1	0	0	0	1	2	0	0	0	1	1	2	1	0	0	1	1	0	0	0	0	0	3	1	0	1	2	0	1	1	0	0	1	0	0	1	0	0	0	1	0	0	1	0	1	0	0	0	0	0	3	0	0	1	0	0	1	1	1	0	1	0	0	0	0	1	0	0	0	0	0	0	1	0	0	0	1	0	0	0	2	0	0	0	0	0	0	0	1	0	0	0	1	0	0	0	1	0	4	0	0	1	1	10	0	1	0	2	0	0	0	0	1	0	0	0	1	0	0	1	0	0	1	0	1	0	1	0	0	0	0	1	1	0	0	0	2	1	1	0	0	0	0	0	0	0	0	0	0	0	1	0	1	3	0	0	0	1	2	1	0	1	0	0	0	0	0	1	0	0	1	0	0	1	0	0	0	1	0	0	0	0	0	0	0	1	1	0	0	0	0	0	0	7	0	1	0	0	0	0	0	2	1	1	0	0	0	1	2	0	0	0	0	0	0	0	1	0	0	0	0	0	0	0	0	0	0	1	0	0	0	1	0	2	1	0	0	0	1	0	0	0	0	0	0	0	0	0	1	0	0	0	1	0	0	0	0	0	0	0	0	0	1	0	0	0	0	0	0	0	1	2	0	1	0	0	1	0	0	0	1	0	0	0	0	0	2	1	0	0	0	0	3	1	1	0	0	0	0	0	0	0	0	2	0	0	0	1	1	2	0	0	1	0	1	2	1	0	0	3	0	1	0	2	0	0	0	1	5	0	0	0	0	1	0	0	0	0	0	0	0	1	0	0	1	0	1	1	2	1	1	1	0	1	0	0	0	1	0	0	0	1	0	1	0	0	0	0	1	1	0	0	1	0	0	0	0	1	0	0	0	0	1	0	1	2	0	0	1	0	1	1	0	0	1	1	1	1	0	1	0	0	0	0	1	0	0	0	2	0	0	0	0	0	1	0	1	1	0	1	0	2	0	0	0	0	4	0	0	0	0	1	0	1	0	4	0	0	0	0	0	1	0	0	0	0	0	0	0	0	0	0	3	0	0	0	1	0	0	0	1	1	0	0	0	1	0	0	0	0	0	1	0	0	1	0	0	1	0	0	0	0	1	0	1	0	0	0	1	0	0	2	0	0	0	3	0	0	0	0	0	1	1	0	0	0	1	0	0	0	0	0	0	0	0	0	0	1	0	4	0	0	1	0	0	0	5	1	1	0	0	0	0	0	0	1	0	2	0	0	0	3	0	0	0	0	0	0	1	1	1	0	1	0	0	0	0	1	0	0	1	0	0	0	0	0	0	1	0	0	0	1	2	0	1	0	0	0	0	1	0	0	1	0	0	1	1	0	0	0	0	0	1	1	0	0	0	1	1	2	0	1	0	0	0	1	0	0	0	0	0	1	0	0	1	1	1	0	2	0	0	0	0	2	0	0	0	0	1	0	0	0	0	0	0	2	2	1	1	0	1	1	1	0	0	0	0	1	0	1	0	0	1	0	1	0	0	0	1	0	1	0	0	0	1	0	1	1	0	0	0	0	0	0	1	1	0	1	0	0	0	0	2	0	0	1	1	0	0	0	0	0	0	0	0	0	0	0	0	1	1	1	0	0	0	2	0	0	0	0	1	0	0	1	0	0	0	1	0	1	0	0	0	0	0	0	0	0	0	0	0	0	2	0	0	0	0	0	0	1	0	1	0	0	0	0	0	0	0	0	1	0	1	0	2	0	0	0	0	2	1	1	0	1	1	0	0	0	0	0	0	0	2	0	0	0	0	1	0	0	0	0	0	0	0	0	0	0	1	0	0	0	0	0	0	0	0	0	1	1	0	0	0	0	1	0	0	1	0	1	0	0	0	0	0	0	3	0	0	1	2	0	0	0	0	0	1	0	0	0	0	0	0	1	0	1	0	0	0	1	1	0	0	0	0	0	0	1	0	1	0	1	0	1	0	0	0	0	0	0	1	0	1	1	0	0	0	0	5	0	0	0	0	1	0	0	1	1	0	0	0	1	1	2	0	0	0	0	2	0	0	0	0	0	0	1	1	1	0
N0.HOG0008718	1	1	1	1	0	0	1	2	0	0	0	2	2	0	0	1	0	1	0	2	3	1	1	1	0	1	1	0	0	3	2	0	0	0	0	3	1	0	0	1	3	1	1	0	0	3	1	1	2	0	1	1	0	2	0	3	1	0	0	0	0	1	2	1	1	0	2	2	4	2	2	0	1	0	1	0	1	0	0	1	0	0	1	0	3	1	1	2	0	5	1	3	1	1	0	3	0	0	0	1	0	1	0	0	1	3	0	3	1	1	0	1	2	2	0	0	1	2	1	0	2	1	3	0	0	2	0	0	0	0	0	0	4	0	1	1	0	0	1	1	4	1	0	1	2	0	0	0	0	0	0	2	0	0	0	1	2	1	2	0	0	0	0	0	2	0	2	2	0	3	1	1	1	0	2	1	1	2	0	0	1	0	1	0	1	0	3	3	3	1	0	0	1	3	1	0	1	0	0	2	4	4	4	1	1	1	0	0	3	0	2	1	3	2	0	1	1	1	0	1	2	0	0	0	1	0	2	1	1	0	0	2	0	0	0	3	2	1	1	1	0	1	2	0	2	0	2	0	2	1	1	0	0	1	1	0	2	2	0	0	0	0	2	2	0	0	1	0	1	3	1	2	1	2	0	0	4	2	1	0	0	0	3	0	0	0	1	1	1	3	1	0	0	1	2	3	0	3	1	0	0	0	0	1	3	0	0	0	0	0	3	1	0	0	2	1	2	2	4	0	0	0	1	0	1	1	1	2	3	0	1	0	1	0	1	1	0	1	2	1	1	0	0	1	0	2	0	1	1	1	2	0	3	1	0	0	1	3	1	0	0	0	0	0	2	0	0	1	0	2	0	0	1	0	0	0	3	0	0	1	1	0	0	0	0	1	1	0	1	0	1	1	2	2	1	1	0	1	0	0	1	0	0	0	0	1	3	0	3	1	1	2	1	0	1	0	0	2	2	2	0	0	0	1	0	1	2	1	2	2	2	0	1	0	0	0	0	1	0	0	2	1	2	1	0	1	1	1	3	0	3	1	0	3	0	0	1	0	0	0	0	0	0	0	0	2	2	0	0	1	0	0	1	0	1	0	1	0	0	1	0	0	1	1	1	0	0	0	0	0	2	0	1	0	2	0	3	0	0	2	0	0	0	1	1	1	2	1	2	1	0	4	0	0	0	0	0	0	2	0	1	2	2	0	0	0	1	0	5	1	1	1	0	0	1	0	0	2	1	1	1	4	3	1	1	0	1	0	1	1	0	3	0	0	0	0	1	0	0	0	0	0	1	1	3	1	0	2	0	0	1	0	1	0	0	0	2	3	0	0	1	0	1	1	1	2	1	1	3	1	4	0	2	1	0	0	0	2	3	1	0	0	0	2	0	2	2	0	0	1	0	0	0	1	0	0	3	0	0	0	1	1	1	0	1	0	0	0	0	1	3	4	2	0	1	1	2	1	1	0	2	2	1	0	0	0	0	1	0	3	2	0	0	3	2	2	1	1	0	1	0	0	0	2	4	0	4	0	2	0	0	0	1	0	0	2	2	0	0	0	1	0	0	4	2	1	0	1	3	0	2	3	1	0	3	1	0	1	1	0	0	3	0	1	2	1	0	1	0	1	0	1	0	0	1	1	1	0	3	1	0	1	0	1	1	1	2	0	2	0	1	1	0	1	0	2	2	0	0	2	1	6	1	0	0	0	1	0	1	1	0	2	3	0	2	0	1	0	2	3	4	2	1	1	1	0	2	0	3	0	0	2	0	1	0	2	0	0	1	2	1	1	2	4	1	0	0	2	1	3	0	1	2	1	2	1	0	0	0	4	0	0	0	0	1	1	3	0	2	0	0	2	1	0	1	0	0	1	1	1	1	0	0	2	0	2	2	0	1	0	0	5	1	3	1	1	0	1	0	0	1	0	1	0	0	1	1	0	2	0	0	0	0	1	3	0	1	0	1	1	1	3	0	0	0	2	1	1	0	1	1	0	1	0	1	0	2	0	0	1	2	0	0	2	0	3	1	0	3	1	0	0	1	0	0	2	0	0	1	0	0	0	2	2	1	0	1	2	0	2	1	0	1	1	1	0	0	0	2	2	0	0	1	2	0	1	0	1	1	2	2	2	0	0	0	1	0	2	1	2	0	1	3	0	0	1	0	0	0	1	1	1	1	2	1	2	0	1	0	0	0	1	0	0	3	1	1	0	1	0	2	0	0	0	1	0	1	0	3	0	1	1	1	3	2	0	1	0	1	2	0	0	0	1	0	0	0	3	0	0	2	1	0	4	0	2	0	1	0	0	0	0	2	0	1	2	0	0	0	0	2	1	0	1	0	0	1	2	1	3	1	0	2	3	1	1	1	3	1	1	2	1	0	0	1	5	1	2	1	0	2	0	2	4	1	0	4	2	1	0	1	0	0	0	0	0	1	0	0	0	0	0	0	2	1	0	1	1	1	0	0	0	1	1	0	0	1	1	2	0	0	2	0	3	0	1	0	0	0	0	2	0	1	1	0	2	0	1	0	1	2	2	0	2	0	0	2	2	0	1	1	0	2	0	3	1	1	0	0	0	0	1	1	2	0	0	0	0	3	1	1	1	2	0	1	1	1	0	0	0	0	0	0	0	0	0	1	0	0	1	1	0	0	1	0	0	1	0	1	0	1	0	3	2	0	0	0	0	0	0	0	0	0	1	1	3	0	1	0	0	0	0	0	0	2	1	0	0	0	1	1	3	0	2	1	1	3	1	1	0	2	0	1	0	1	0	1	2	3	0	0	0	0	0	1	2	2	1	0	0	0	2	0	1	0	0	0	0	0	0	3	0	1	0	3	0	0	1	2	1	0	0	1	0	1	0	0	1	0	1	2	0	0	2	0	1	0	0	0	0	0	1	2	1	0	3	1	0	0	4	0	0	5	4	2	1	0	0	0	3	0	0	1	1	0	0	1	1	0	4	1	2	1	0	0	2	2	0	3	1	4	0	0	0	3	0	1	1	1	1	0	3	0	1	0	0	2	0	0	1	0	1	0	0	1	2	1	4	2	1	2	3	1	0	0	0	0	0	0	1	1	2	0	0	0	1	8	2	1	0	2	2	3	0	2	3	1	1	0	1	2	2	2	0	2	2	1	0	2	0	2	0	0	0	1	1	3	0	0	1	0	0	1	0	0	1	0	1	1	3	3	0	0	0	1	2	0	2	0	0	1	1	0	2	0	2	1	0	0	1	0	0	0	0	1	1	0	2	2	1	0	0	0	0	0	0	0	0	0	1	1	2	3	0	1	0	0	2	0	0	1	3	0	1	0	3	0	0	0	1	0	2	4	1	3	1	0	0	1	2	1	0	1	2	0	0	3	1	0	0	4	1	1	1	0	1	2	0	0	0	1	1	0	0	0	2	0	4	4	0	0	1	0	0	1	0	0	1	1	0	0	0	0	1	1	0	1	1	4	3	0	1	2	0	1	1	1	0	0	0	1	3	0	0	0	1	1	0	0	0	0	0	0	1	3	1	3	1	0	1	0	0	0	2	1	3	0	0	2	2	0	2	0	0	0	2	0	1	1	0	0	1	1	0	1	0	0	3	1	0	2	0	1	1	2	1	1	2	0	0	0	0	1	1	1	1	1	0	0	3	1	0	1	1	1	0	2	0	0	0	2	0	0	1	0	2	1	1	1	2	0	0	0	2	0	0	1	1	0	1	0	0	1	1	2	2	0	0	0	1	1	0	0	1	1	2	0	0	0	2	0	1	0	0	0	1	0	0	1	1	3	1	1	1	0	0	0	1	0	0	2	0	1	1	1	0	0	0	0	3	1	0	2	0	1	1	1	2	4	0	0	2	1	1	2	0	1	1	0	1	0	0	0	2	0	0	0	1	1	0	0	1	2	1	5	0	0	0	1	2	2	1	0	1	2	1	1	0	1	0	3	2	0	1	0	1	2	2	1	5	3	1	0	0	3	1	0	1	1	0	1	0	0	0	2	0	1	2	0	0	3	1	1	0	0	2	1	1	0	1	2	0	1	1	0	1	0	0	0	2	1	0	0	1	3	0	0	0	3	3	0	3	3	4	2	2	2	1	0	0	0	2	0	0	1	0	2	0	1	0	1	0	3	1	1	0	1	1	1	1	4	0	0	1	2	2	2	3	0	3	1	1	0	0	1	0	1	0	0	1	0	1	0	2	0	0	0	1	0	0	1	1	0	0	0	0	0	3	0	0	0	0	1	0	3	4	0	0	0	1	0	3	2	1	2	1	2	3	0	2	0	0	2	0	0	1	4	0	1	1	0	1	0	1	1	1	1	0	1	0	0	0	1	1	2	1	0	2	0	0	2	1	0	3	1	1	0	0	0	2	0	0	8	1	6	2	0	0	1	0	0	1	2	3	1	1	0	3	0	0	0	0	0	0	0	2	0	2	0	0	1	1	1	1	1	1	0	1	1	0	0	3	0	1	0	1	2	0	5	0	1	3	2	0	3	0	0	2	0	1	1	2	0	0	2	4	0	2	1	0	1	1	0	0	0	2	2	0	3	3	5	0	1	0	1	0	0	0	2	0	3	0	1	2	3	1	3	3	2	1	2	2	4	0	0	1	0	0	0	1	1	0	2	1	0	2	1	1	0	1	0	2	1	0	2	1	0	0	1	0	1	1	3	0	1	0	2	0	1	1	2	0	0	1	3	2	0	0	0	1	0	2	2	0	2	0	4	1	2	1	1	0	2	1	0	0	0	0	6	0	0	1	2	0	3	1	0	2	0	0	4	1	1	1	0	0	1	1	0	2	2	0	0	3	0	1	0	0	1	3	0	1	0	1	0	2	0	0	6	2	0	1	2	0	1	0	4	1	4	0	0	1	0	0	2	0	0	1	3	0	1	1	1	0	0	0	0	0	0	0	0	0	0	4	0	3	2	0	0	3	2	0	1	1	3	0	0	0	1	0	1	1	0	0	3	2	0	0	0	1	0	1	2	3	1	0	0	3	2	0	2	0	1	0	0	2	1	3	1	1	0	1	0	0	0	0	0	2	1	0	0	2	0	0	0	2	0	2	1	0	0	1	0	3	0	1	0	0	0	1	2	0	2	0	4	0	0	0	0	0	2	5	1	3	2	0	2	1	0	0	1	0	0	3	0	0	2	0	1	0	0	3	1	2	1	0	2	0	4	1	0	2	0	1	0	2	0	1	3	2	0	1	0	0	1	0
N0.HOG0005379	1	6	0	1	0	0	1	3	0	0	0	3	1	1	0	0	1	3	1	0	0	4	1	4	0	0	3	0	1	2	0	2	1	0	0	0	0	1	2	3	3	2	0	0	1	2	1	1	1	0	1	0	1	0	0	1	0	1	0	0	0	0	0	0	0	0	0	2	0	3	2	1	0	0	0	0	0	0	0	3	0	0	1	0	1	2	0	0	0	1	0	1	5	1	2	3	2	0	1	0	1	0	2	0	1	1	2	0	1	1	6	1	2	3	2	0	0	1	3	0	0	0	2	2	1	0	2	0	1	0	3	1	0	0	0	2	1	0	3	0	3	1	0	1	1	0	1	0	1	3	0	0	1	3	0	5	3	0	0	1	1	0	0	0	1	0	3	2	2	5	2	1	2	0	2	0	3	1	2	0	2	0	1	0	0	0	0	3	1	0	3	2	2	2	0	2	1	2	3	3	0	2	0	0	0	0	2	3	1	0	0	0	3	3	3	1	2	2	0	4	1	0	0	0	2	1	0	1	2	2	0	1	3	3	4	4	0	0	3	0	0	0	5	0	2	0	2	0	2	1	0	0	1	3	1	0	0	0	0	0	1	1	0	0	0	0	1	1	0	1	1	0	0	1	1	0	2	3	1	0	0	0	2	0	0	2	1	3	1	6	2	3	1	1	1	3	1	1	0	0	0	1	0	0	4	2	0	3	0	0	1	1	1	1	2	1	0	0	1	0	2	0	0	2	2	0	3	0	0	0	0	4	0	0	0	0	0	1	0	0	5	0	0	0	0	3	0	3	4	1	1	0	2	2	2	1	1	1	0	1	1	0	1	0	0	0	1	1	3	1	0	1	2	1	0	0	1	3	0	1	0	0	0	1	1	1	1	2	1	1	1	1	2	2	0	2	0	0	0	2	1	0	2	0	0	2	1	1	1	1	0	0	1	0	0	0	1	0	0	2	0	0	0	1	0	0	1	0	4	2	4	2	3	0	2	1	2	2	0	0	1	1	2	1	3	2	0	0	3	0	2	1	1	0	0	3	0	0	1	2	0	0	0	1	1	0	2	0	1	2	0	2	0	2	0	3	1	1	1	0	1	0	1	1	1	0	2	0	0	0	2	0	8	0	1	0	1	0	0	1	1	1	0	0	0	0	2	3	1	2	0	1	2	1	0	0	1	2	0	0	0	1	1	0	0	0	0	1	3	2	0	2	0	4	2	0	1	0	0	1	2	4	1	2	0	0	2	0	1	1	1	2	0	1	0	0	2	0	0	1	2	1	0	1	1	0	0	0	0	2	2	1	1	0	1	1	1	2	0	0	1	0	0	0	0	2	0	2	1	1	0	0	0	1	0	3	2	3	4	4	0	1	2	0	0	2	1	0	1	2	3	0	1	1	1	1	0	0	0	3	0	4	1	0	1	1	2	0	0	1	0	1	1	0	0	3	2	3	0	2	1	4	2	0	1	2	0	0	0	0	2	0	1	0	0	0	1	1	4	0	0	1	2	0	2	0	1	0	0	1	1	1	0	2	4	2	1	0	0	0	0	1	0	0	0	0	4	1	2	1	2	0	0	2	5	1	2	0	2	4	9	0	1	0	0	0	0	0	2	0	0	1	0	0	1	0	4	1	2	2	0	0	1	0	2	2	1	2	1	0	1	2	3	2	1	0	1	1	0	3	2	3	0	1	1	0	0	0	1	2	4	2	1	1	0	2	2	0	2	1	1	2	0	0	0	2	0	0	1	1	2	1	0	0	0	1	0	3	0	5	1	0	2	1	0	0	1	0	1	0	1	5	1	0	2	2	1	1	1	1	0	0	1	1	0	0	1	4	1	1	0	1	2	0	0	0	0	0	0	2	3	0	1	0	1	0	0	3	1	1	0	0	2	0	1	2	0	1	0	1	0	1	1	2	3	0	4	0	0	5	0	1	0	0	3	2	1	1	3	0	1	1	3	0	1	3	0	2	0	1	1	1	2	4	1	2	3	1	0	0	3	0	0	4	2	1	0	0	1	1	2	0	2	1	0	1	0	2	2	5	2	0	4	0	0	0	1	1	1	0	0	3	0	1	2	2	1	3	2	1	3	1	1	3	3	4	0	1	1	2	3	0	1	1	0	1	2	0	0	2	2	0	1	0	1	0	0	0	0	1	0	2	1	1	1	1	0	0	1	0	0	2	1	0	0	1	1	2	0	1	1	0	2	0	0	0	0	1	3	0	0	0	1	2	3	4	0	0	1	1	1	1	0	2	1	1	0	2	0	0	0	1	1	4	1	0	0	0	1	3	0	9	1	1	0	0	1	0	1	0	1	0	0	2	2	0	1	1	0	1	0	1	1	1	1	0	1	4	2	0	1	2	0	1	0	0	1	1	3	1	0	0	2	3	2	0	0	2	0	2	1	1	1	0	0	1	0	0	0	2	5	1	0	2	0	0	1	1	0	2	2	0	1	4	1	3	2	4	0	0	0	2	2	2	2	0	0	1	2	2	2	1	1	2	0	4	0	1	0	0	0	2	2	3	0	0	0	2	1	1	3	1	0	1	2	4	2	1	1	0	3	4	1	1	0	1	0	1	1	1	0	1	0	0	0	3	1	3	0	1	1	2	2	0	0	0	3	0	1	2	0	3	1	1	0	0	2	3	1	0	1	2	2	6	1	1	3	1	0	0	0	1	0	1	1	0	1	1	2	1	0	1	1	1	0	0	0	1	2	0	0	0	2	0	1	1	1	1	3	2	2	0	1	2	1	2	1	2	1	1	1	1	3	1	1	1	0	1	0	0	0	2	4	0	0	0	0	2	0	1	0	1	0	2	6	1	0	1	3	3	0	0	1	2	2	3	1	0	6	4	0	2	0	2	0	0	0	1	0	3	0	0	3	1	1	2	1	0	1	1	0	0	4	0	2	0	1	0	0	1	1	0	0	5	1	3	0	3	1	2	1	0	0	1	0	1	2	3	1	1	3	2	4	0	3	0	2	2	0	1	1	4	2	0	0	2	0	0	1	1	0	0	1	3	4	2	1	1	0	2	2	0	2	0	1	1	1	0	0	1	2	1	0	0	0	0	4	2	0	0	2	1	1	0	1	1	0	1	0	2	3	0	2	1	3	1	3	2	0	0	0	0	1	1	1	0	0	3	6	0	1	0	2	0	1	0	0	3	5	1	2	2	2	0	3	1	2	0	1	3	1	1	3	1	2	2	1	0	0	5	0	1	4	2	1	0	1	1	1	5	0	4	0	1	0	2	0	1	1	1	0	1	1	0	1	0	0	1	2	0	1	2	2	2	1	0	2	2	4	1	1	2	1	0	3	2	2	0	1	1	0	0	0	2	0	1	0	2	1	2	1	0	1	0	2	1	2	0	0	1	0	0	1	1	1	1	1	3	3	0	0	4	1	0	0	1	3	0	0	1	0	0	0	0	1	2	2	2	1	1	1	2	0	0	2	0	3	1	1	0	1	2	1	1	1	3	1	0	1	0	1	0	1	1	2	0	3	0	0	2	0	3	1	0	3	3	0	0	2	3	2	1	0	0	0	1	0	0	0	0	0	0	1	0	0	0	0	1	3	0	1	0	2	0	2	1	1	1	3	0	0	1	1	1	3	1	1	1	2	3	0	1	2	1	1	3	6	1	0	1	3	0	0	1	0	1	0	1	0	2	0	0	0	3	0	0	1	1	0	0	1	1	0	0	0	1	0	0	3	0	2	4	0	0	1	0	1	0	0	0	0	0	0	0	2	0	0	0	1	0	1	0	4	1	0	3	1	2	0	0	2	0	1	2	1	0	0	3	1	0	2	1	0	0	1	0	0	1	0	0	1	0	2	3	2	1	0	2	0	0	0	0	3	4	1	0	3	1	1	1	2	0	0	3	0	0	0	0	1	3	1	1	0	2	0	2	2	1	2	1	1	1	2	0	1	1	3	1	1	2	0	4	0	1	1	2	1	2	0	0	1	0	1	0	2	2	0	1	2	0	1	2	1	0	0	0	0	1	0	0	0	0	5	4	0	0	0	4	1	0	0	1	0	0	3	2	2	0	4	1	0	1	3	1	3	1	0	0	1	0	0	3	1	1	3	2	3	0	1	1	2	1	1	0	4	0	0	0	1	2	2	1	1	1	2	0	1	1	0	2	3	3	0	0	2	1	1	1	2	0	1	1	0	0	1	0	1	3	1	1	0	1	0	2	0	0	0	1	0	1	0	2	0	1	2	1	0	0	3	2	2	0	0	0	2	2	2	0	0	1	0	0	1	2	0	1	0	1	1	0	0	3	2	6	2	0	0	1	1	0	1	1	1	0	1	0	0	0	3	0	2	0	1	0	3	1	1	0	1	0	1	2	1	2	4	0	1	0	1	0	1	1	1	1	0	1	2	3	0	0	2	0	1	0	0	0	0	2	0	0	1	1	0	1	1	3	1	0	0	0	0	0	1	2	0	0	1	2	2	1	3	2	0	1	0	3	0	1	1	0	1	1	1	0	1	0	2	2	2	2	0	1	0	3	0	3	0	1	1	2	2	0	3	1	3	1	0	0	1	1	1	1	0	0	0	0	0	2	0	0	0	3	2	0	0	1	0	0	0	3	1	0	2	0	1	1	1	3	2	3	1	2	1	0	0	1	2	0	1	0	1	2	3	0	1	0	2	7	1	0	3	1	2	2	1	1	2	2	0	1	1	0	1	0	0	1	1	0	1	0	1	1	3	0	1	1	0	0	1	1	0	1	0	0	4	0	0	3	0	1	6	0	2	1	0	0	0	0	1	0	0	0	0	3	1	0	1	1	3	3	1	0	0	0	0	3	0	0	1	4	1	0	2	1	1	4	0	1	2	1	0	1	1	0	3	1	0	1	2	0	0	0	4	0	0	1	4	1	2	2	1	0	1	0	0	1	2	3	0	2	0	2	0	2	1	0	0	0	5	0	1	0	0	1	2	1	4	1	1	1	0	1	1	5	1	1	3	4	2	0	1	1	1	0	3	1	1	1	1	1	3	0	0	1	0	2	2	0	0	0	0	0	0	0	0	0	5	1	0	1	2	0	0	1	0	1	1	1	3	2	5	1	3	0	3	1	1	0	1	0	1	1	0	0	0	3	1	8	0	1	0	0	0	2	2	0	0	0	2	0	0	1	1	0	2	0	1	2	0	1	0	3	0	0	0	1	2	1	0	0	0	0	0	1	0	0
N0.HOG0008701	3	10	4	4	0	1	5	4	0	0	3	3	1	6	2	2	6	7	4	2	1	4	5	8	1	6	8	11	3	6	0	6	2	0	2	2	6	5	2	5	8	2	5	6	2	9	2	6	4	1	4	3	0	5	5	2	6	3	1	1	6	3	5	2	3	0	6	12	4	0	6	3	8	1	5	2	9	0	1	2	0	0	5	2	2	7	7	2	0	3	1	5	15	0	8	4	2	0	1	3	1	2	5	1	4	2	4	5	2	3	13	5	2	5	6	2	1	8	1	5	3	7	12	5	9	4	7	5	4	4	2	6	3	0	12	1	1	0	15	0	5	4	3	8	2	0	4	1	1	9	1	1	1	8	1	2	6	0	1	1	3	1	0	2	2	1	10	5	2	7	5	5	8	1	5	7	4	4	8	1	4	0	2	0	2	1	9	7	16	2	7	6	10	9	3	3	0	2	7	1	3	11	9	6	3	5	2	9	9	2	4	5	8	7	3	3	5	7	8	8	4	4	5	3	4	6	1	1	8	8	0	12	2	7	3	3	6	4	4	10	0	4	12	0	6	8	5	1	7	4	4	4	0	7	3	4	5	3	2	0	2	5	5	4	0	0	5	3	1	14	1	11	2	7	1	6	8	3	4	0	1	0	5	3	7	1	4	11	14	12	4	10	0	2	4	4	4	3	2	2	0	2	2	3	11	2	4	7	1	1	6	2	1	4	2	10	1	9	3	4	4	1	4	4	2	1	8	8	5	2	8	1	0	1	9	6	1	1	6	1	5	1	0	4	3	11	2	7	9	5	2	10	6	3	2	5	6	6	0	1	3	0	9	3	4	7	2	3	2	5	2	1	12	8	1	5	7	3	0	9	0	1	1	1	1	2	3	5	4	5	5	2	4	7	6	4	6	3	5	9	5	4	1	1	1	4	6	0	5	3	0	3	2	3	6	3	4	7	1	2	1	0	1	4	12	8	4	2	3	3	5	1	3	2	8	3	2	7	2	0	6	2	6	4	5	5	1	4	10	0	1	4	1	6	4	9	5	7	0	6	0	3	6	0	6	3	16	0	3	7	2	9	4	3	3	3	2	0	3	9	7	1	2	3	3	2	6	10	0	2	0	2	4	0	6	1	4	0	2	3	1	3	1	3	4	1	4	4	2	4	1	4	3	6	6	3	3	11	1	0	3	3	2	2	3	1	3	8	8	3	0	7	8	5	6	1	2	9	3	4	3	8	11	6	3	0	5	1	4	5	1	6	0	8	0	3	7	2	0	1	6	2	3	1	9	0	0	4	1	5	9	0	6	6	8	0	2	8	3	2	4	1	3	4	4	3	6	8	8	2	10	2	6	1	3	5	8	3	6	7	0	2	3	10	1	3	2	6	0	4	5	0	3	7	4	6	6	1	4	3	8	5	1	1	2	4	8	0	5	0	3	5	6	4	4	5	11	2	3	8	2	10	4	1	7	5	2	0	0	6	7	0	9	2	10	4	5	4	12	8	4	1	8	4	8	3	6	0	1	8	6	0	1	5	8	9	8	0	0	0	2	5	4	6	1	4	3	6	1	5	1	8	8	6	5	5	10	2	6	8	16	3	7	19	3	2	2	1	15	2	0	10	0	1	6	0	5	1	7	3	0	2	4	12	7	8	10	0	0	3	5	1	4	4	2	2	3	2	4	10	2	5	7	3	0	0	0	0	5	3	11	5	6	2	6	22	7	3	6	2	6	5	3	1	2	1	5	3	12	3	4	5	0	6	1	10	2	0	3	3	5	5	6	9	2	3	3	8	6	3	2	3	3	3	17	6	4	6	0	10	1	2	4	4	5	2	6	9	2	6	0	2	8	2	3	1	0	6	3	3	1	0	3	3	6	2	2	4	3	4	0	0	7	9	4	6	0	2	3	4	3	9	6	10	8	2	5	8	1	9	0	1	2	1	10	5	1	1	4	5	2	7	3	0	1	4	3	3	4	8	4	2	5	6	6	2	10	4	5	3	7	1	2	10	9	6	1	0	7	2	5	5	2	0	0	1	1	11	1	7	0	1	7	3	10	1	6	1	4	9	5	5	4	5	10	10	3	5	0	3	2	1	2	6	10	0	1	4	1	6	7	7	4	1	4	5	2	4	4	7	4	0	8	1	4	6	3	2	4	3	2	2	1	2	8	4	2	4	1	0	0	4	4	0	8	5	4	6	6	7	2	2	3	2	5	3	2	1	6	1	3	1	8	4	3	8	0	3	2	7	4	5	1	6	6	2	0	8	6	0	3	1	1	5	6	2	8	6	1	9	1	5	4	4	1	4	0	6	6	2	3	5	0	7	9	5	5	11	9	7	6	3	3	6	3	1	2	4	14	4	4	5	0	2	1	7	7	6	3	1	1	6	6	11	4	1	4	2	5	6	1	4	6	6	0	6	5	4	1	1	4	0	1	6	5	1	2	1	5	7	4	2	13	3	3	7	8	14	1	0	1	3	6	7	9	4	3	2	3	4	5	3	7	4	3	8	4	6	3	5	9	7	2	13	4	0	1	1	6	1	8	2	3	0	5	3	6	4	6	3	4	5	3	2	3	3	0	3	2	9	3	3	6	3	3	5	6	4	5	2	4	2	7	1	2	2	5	3	1	5	6	10	4	9	1	8	5	13	4	1	3	2	9	5	13	1	4	4	0	3	0	2	0	11	7	7	8	8	5	5	0	8	21	3	5	2	9	3	6	9	0	4	2	2	4	4	2	2	3	5	1	1	0	13	3	6	1	3	8	10	8	2	1	1	4	5	8	6	1	2	0	4	8	0	0	1	2	8	1	4	1	2	6	4	12	4	10	4	10	7	5	12	1	1	5	3	0	2	13	17	5	1	0	10	1	13	0	3	1	6	7	5	6	5	2	4	6	2	3	8	1	0	11	2	8	2	0	3	0	3	1	0	1	7	3	7	1	10	1	6	2	6	4	8	1	14	8	1	6	1	6	4	3	0	3	0	2	7	6	8	11	8	10	2	0	6	8	0	2	9	5	0	2	13	9	3	8	6	5	0	3	3	6	1	2	3	3	0	1	3	1	6	0	9	4	3	7	5	3	0	3	10	5	0	4	4	4	4	5	3	8	7	1	3	3	5	7	8	11	0	2	3	8	3	5	4	3	4	10	2	5	0	3	1	5	3	9	6	4	2	5	2	3	0	3	8	9	4	6	5	0	13	1	5	6	3	3	0	3	9	3	4	2	9	2	10	3	2	7	15	0	0	2	2	0	3	2	6	0	14	5	5	5	0	10	3	0	12	1	1	6	4	8	4	2	9	2	0	2	3	1	8	4	3	6	3	4	9	6	7	3	0	3	2	0	2	2	8	4	2	11	3	4	3	6	7	8	1	0	5	3	8	6	3	0	7	4	9	11	5	3	3	5	4	2	7	6	2	0	4	0	0	2	7	2	2	4	0	9	2	3	3	6	5	0	3	11	1	6	4	7	10	1	4	3	12	7	0	9	4	1	3	4	4	8	5	10	6	3	2	0	2	2	1	3	10	2	4	3	6	2	10	0	6	2	5	4	2	9	7	8	10	4	5	5	6	0	2	2	2	8	6	9	3	4	7	1	7	4	0	1	1	16	5	10	11	3	2	4	7	8	2	4	0	5	6	10	0	1	7	6	0	0	6	2	4	4	7	2	6	3	2	4	2	4	2	2	1	3	9	5	9	3	1	1	0	0	3	6	4	1	5	0	1	0	0	7	1	0	1	3	2	3	1	0	1	1	0	8	6	5	3	6	9	0	1	2	9	3	0	6	4	1	5	3	1	1	9	7	7	3	3	4	2	9	3	0	11	1	0	1	1	3	11	2	12	7	6	6	9	8	3	4	4	1	4	8	5	2	1	7	2	2	11	9	0	2	0	4	4	16	6	1	10	5	3	0	1	2	5	3	10	1	4	0	4	5	10	5	9	6	5	9	5	4	14	3	5	2	7	2	0	2	1	6	0	1	3	3	4	4	6	1	1	2	7	8	4	2	1	0	1	5	18	6	2	8	17	3	6	1	4	5	6	3	7	0	0	5	3	0	2	7	8	4	2	2	2	0	9	9	6	4	4	12	5	8	0	6	1	3	5	7	6	12	0	6	1	6	1	5	4	3	9	4	0	8	2	0	5	7	6	0	3	1	5	5	1	6	4	4	1	0	11	1	1	6	5	1	5	2	3	0	8	3	0	0	5	0	0	5	7	8	1	5	9	0	3	7	3	4	7	1	7	9	2	7	3	0	10	0	1	4	8	0	3	5	1	6	5	1	13	4	3	7	0	6	3	6	6	2	4	7	2	3	9	1	4	7	2	4	2	1	8	6	3	2	8	15	5	7	9	3	3	4	4	9	0	9	3	2	4	6	2	6	6	9	5	1	1	5	2	1	0	0	9	5	16	0	0	5	3	4	1	2	1	1	1	8	3	1	4	6	8	5	2	1	5	4	8	5	3	5	2	1	3	10	4	4	2	10	2	8	0	3	4	9	9	6	12	7	1	1	6	4	8	6	3	8	6	4	3	8	12	2	3	1	0	9	0	5	3	5	3	5	6	0	3	5	4	5	3	10	2	1	3	4	0	0	7	1	1	8	14	9	2	4	2	8	8	9	6	2	0	4	5	6	0	11	5	3	8	3	1	2	8	7	9	6	7	3	4	2	9	2	7	3	8	3	5	7	2	3	2	6	1	4	4	1	3	4	5	5	8	5	1	2	2	1	0	1	0	11	1	7	15	0	7	6	6	8	4	2	8	1	7	1	2	1	6	1	1	0	7	2	5	4	4	5	8	1	1	0	10	0	3	4	1	18	8	4	12	4	6	3	2	1	7	5	2	0	6	3	0	9	1	5	7	10	3	8	5	5	1	0	3	0	4	9	2	12	4	1	3	3	7	1	4	2	7	6	4	2	0	12	0	3	5	1	0	6	1	2	5	5	0	11	0	2	3	0	3	3	5	0	4	8	12	0	1	1	8	5	9	7	9	1	7	9	8	11	0	3	0	4	3	4	8	8	3	3	3	0	1	0	8	6	6	0	3	5	4	3	9	4	3	8	4	11	4	5	0	9	1	3	2	6	3	3	2	4	10	3	9	4	10	4	3	3	4	1	4	0	6	12	0	5	7	5	2	5	2	5	3	12	1	4	6	0	11	3	6	1	1	0	1	2	3	12	5	1	6	3	5	1	2
N0.HOG0010790	0	1	0	0	0	0	0	0	0	0	0	1	0	0	0	0	0	0	0	0	0	0	0	0	0	0	0	0	0	0	0	0	0	0	0	0	0	0	0	0	0	1	0	0	0	1	0	0	0	0	0	0	0	0	0	0	0	0	0	0	0	0	0	0	0	0	0	0	0	0	0	0	1	0	0	0	0	0	0	0	0	0	0	0	0	0	0	0	0	0	0	0	0	0	0	0	0	0	0	0	0	0	0	0	0	0	0	0	0	0	0	0	0	0	0	0	0	0	0	0	0	0	0	0	0	0	0	0	1	0	0	0	0	0	0	0	0	0	0	0	0	0	0	0	0	0	0	0	0	1	0	0	0	0	0	0	0	0	0	0	0	0	0	0	0	0	0	0	0	0	0	0	0	0	0	0	0	0	0	0	0	0	0	1	0	0	1	0	0	0	0	0	0	0	0	0	0	0	0	0	0	0	0	0	0	0	0	0	0	0	0	0	0	0	0	0	0	0	0	0	0	0	0	0	0	0	0	0	0	0	0	0	0	0	0	0	0	0	0	0	0	0	0	0	0	0	0	0	0	0	0	0	0	0	0	0	0	0	0	0	0	0	0	0	0	0	0	0	0	0	0	1	0	0	0	1	0	0	0	0	0	0	0	0	0	0	0	0	0	0	0	0	0	0	0	0	0	0	0	0	0	0	0	0	0	0	0	0	0	0	1	0	0	0	0	1	0	0	0	0	0	0	0	0	0	0	0	0	0	0	0	0	0	0	0	0	0	0	0	0	0	0	0	1	0	1	0	0	1	0	0	0	0	0	0	0	0	0	0	0	0	0	0	0	0	0	0	0	0	0	0	0	0	0	0	0	0	0	0	0	0	0	0	0	0	0	0	0	0	0	0	0	0	0	0	0	0	0	0	0	0	1	0	0	0	0	0	0	0	0	0	0	1	0	0	0	0	1	0	0	0	0	0	0	0	1	0	1	0	0	0	0	0	0	0	0	0	0	0	0	0	0	0	0	0	0	0	0	0	0	0	0	1	0	0	0	0	0	0	0	0	0	0	1	0	0	0	0	0	0	0	0	1	0	0	0	1	0	0	0	0	0	0	0	0	0	0	0	0	0	0	0	0	0	0	0	0	0	0	1	0	0	0	0	0	0	0	0	0	0	0	0	0	0	0	0	0	0	0	0	0	0	0	0	0	0	0	0	0	0	0	0	0	0	0	0	1	0	0	0	0	0	0	0	0	0	0	0	0	0	0	0	0	0	0	0	0	0	0	0	0	0	0	0	0	0	0	0	0	0	0	0	0	0	0	0	0	0	0	0	0	0	0	0	0	0	0	0	0	0	0	0	0	0	0	0	0	1	0	0	0	0	0	0	0	0	0	0	0	0	0	0	1	0	0	1	0	0	0	0	0	0	0	0	0	0	0	0	1	0	0	0	0	0	0	0	0	0	0	0	0	0	0	0	0	0	0	0	0	0	0	0	1	0	0	0	0	0	0	0	0	0	0	0	0	0	0	0	0	1	1	0	0	0	0	0	0	0	0	0	0	0	0	0	0	0	0	0	0	0	0	0	0	1	0	0	0	0	0	0	0	0	0	0	0	0	0	0	0	0	0	1	0	0	0	0	0	0	1	0	0	0	0	0	0	0	0	0	0	1	0	0	0	0	0	0	0	0	0	0	0	0	0	0	0	0	0	0	0	0	0	0	0	0	0	0	0	0	0	0	0	0	0	0	0	0	0	0	0	0	0	0	0	0	0	0	0	0	0	1	0	0	0	0	0	0	0	0	0	0	0	0	0	1	0	0	1	0	0	0	0	0	0	0	0	0	0	0	0	0	0	0	0	0	0	0	0	0	0	0	0	0	0	0	0	0	0	0	0	0	0	0	1	0	0	0	0	0	0	0	0	0	0	0	1	0	0	0	0	0	0	0	0	0	0	0	0	0	0	0	0	0	0	0	0	1	0	0	0	1	0	0	0	0	0	0	0	0	0	0	0	0	0	0	0	0	0	0	0	0	0	0	0	0	0	0	0	0	0	0	0	0	0	0	0	0	0	0	0	0	0	0	0	0	0	0	0	0	1	0	0	0	0	0	0	1	0	0	0	0	1	0	0	0	0	0	0	0	0	0	0	0	0	0	0	0	0	0	0	0	0	0	0	0	0	0	0	0	0	0	0	0	0	0	0	0	0	0	0	0	0	0	0	0	0	0	0	0	0	0	0	0	0	0	0	0	0	0	0	0	0	0	0	0	0	0	0	0	0	0	0	0	0	0	0	0	0	0	0	0	0	1	0	0	0	0	0	0	0	0	0	0	0	1	0	0	0	0	0	0	1	0	0	1	0	0	0	0	0	0	0	0	0	0	0	0	0	0	0	0	0	0	0	0	0	0	0	0	0	0	0	1	0	0	0	0	0	0	0	0	0	0	0	0	1	0	0	0	0	0	0	0	0	0	0	0	0	1	0	0	0	1	0	0	0	0	0	1	0	0	0	1	0	0	0	0	0	0	0	0	0	0	1	0	0	0	0	0	0	0	0	0	0	0	1	0	0	0	0	0	0	0	0	1	0	0	0	0	0	0	0	0	0	0	0	0	0	0	0	0	0	0	0	0	0	0	0	0	0	0	1	0	0	0	0	0	0	1	0	0	0	0	0	0	0	0	1	0	0	0	0	0	0	0	0	0	0	1	1	0	0	0	1	0	0	0	0	0	0	0	0	0	0	0	0	0	0	0	0	0	0	0	0	0	0	0	0	0	0	0	0	0	0	0	0	0	0	0	0	0	0	1	0	0	0	0	0	0	0	0	0	0	0	0	0	0	1	0	0	0	0	0	0	0	0	1	0	0	0	1	0	0	0	0	0	0	0	0	0	0	0	0	0	0	0	0	0	0	0	0	0	0	0	0	0	0	0	0	0	0	0	0	0	0	0	0	0	0	0	0	0	0	0	0	0	0	0	0	0	0	0	0	0	0	0	0	0	0	0	0	0	0	0	0	0	0	0	2	0	0	0	0	0	0	0	0	0	0	0	0	0	0	0	0	0	0	1	0	0	0	0	0	1	0	0	0	0	0	0	0	0	0	0	0	0	0	0	0	0	0	0	0	0	0	0	0	1	0	0	0	0	0	0	0	0	0	0	0	1	0	0	0	0	0	0	0	0	0	0	0	0	0	0	0	0	0	0	0	0	0	0	0	0	0	0	0	1	0	0	0	0	0	0	0	0	0	0	0	0	0	0	0	0	0	0	0	0	0	0	0	0	1	0	0	0	0	0	0	0	0	0	0	0	0	0	0	0	0	0	0	0	0	0	0	0	0	0	0	0	0	0	0	0	0	0	0	0	0	0	0	0	0	0	0	0	0	0	0	0	0	0	0	0	1	0	0	0	0	0	0	0	0	0	0	0	0	0	0	0	0	0	0	0	0	0	1	1	0	0	0	0	0	0	0	0	0	0	0	0	0	0	0	0	0	0	0	0	0	0	0	0	0	0	0	1	0	0	0	0	0	0	0	0	0	1	0	0	0	0	0	0	0	0	0	0	0	0	0	0	0	0	0	0	0	0	0	0	0	0	0	0	0	0	0	0	0	0	0	0	0	0	0	0	0	0	0	0	0	0	0	0	0	0	0	0	0	0	0	0	0	0	0	0	0	0	1	0	0	0	0	0	0	0	0	0	0	0	0	0	0	0	0	0	0	0	0	0	0	0	0	0	0	0	0	0	0	1	0	0	0	0	0	0	0	0	0	0	0	0	0	0	0	0	0	0	0	0	0	0	0	0	0	0	0	0	0	0	0	0	1	0	0	0	0	0	0	0	0	0	0	0	0	0	0	0	0	0	0	0	0	0	0	0	0	0	0	0	0	0	0	1	0	0	0	0	0	0	0	0	0	0	0	0	0	0	0	0	0	1	0	0	0	0	0	0	0	0	0	0	0	0	0	0	0	0	0	0	1	0	0	0	0	0	0	0	0	0	0	0	0	0	0	0	0	0	1	0	0	0	0	0	0	0	0	0	0	0	0	0	0	0	0	0	1	0	0	0	0	0	0	0	0	0	0	0	0	0	0	0	0	1	0	0	0	0	0	0	0	0	0	0	0	0	0	0	0	0	0	0	0	0	0	0	0	0	0	0	0	1	0	0	0	0	0	0	0	0	0	0	0	0	0	0	0	0	0	0	0	0	0	0	0	0	1	0	0	0	1	0	0	0	0	1	0	0	0	0	0	0	1	0	0	0	0	0	0	0	0	0	0	0	0	0	0	0	1	0	0	0	0	0	0	0	0	0	0	0	1	0	0	0	0	0	1	0	0	0	0	0	0	0	0	0	0	0	0	0	0	0	0	0	0	0	0	0	0	0	0	0	0	0	0	0	0	0	0	0	0	0	0	0	0	0	0	0	0	0	0	0	0	0	0	0	0	0	0	0	0	0	0	0	0	0	0	0	0	0	0	0	0	0	0	0	0	0	0	0	0	0	0	0	0	0	0	0	0	0	0	0	0	0	0	0	0	0	0	0	0	0	0	0	0	0	0	0	2	0	0	0	0	0	0	0	0	0	0	0	0	0	0	0	0	0	0	0	0	0	0	0	0	0	0	0	0	0	0	0	1	0	0	0	0	0	0	0	0	0	0	0	0	0	0	0	0	0	0	0	0	0	0	0	0	0	0	0	0	0	0	0	0	0	0	0	0	0	0	0	1	0	0	0	0	0	0	0	0	0	0	0	0	0	0	0	0	0	0	0	0	0	0	1	0	0	1	0	0	0	0	0	0	0	0	0	0	0	0	0	0	0	0	0	0	0	0	0	0	1	0	0	0	0	0	0	0	0	0	0	0	0	0	0	0	0	0	0	0	0	0	0	0	0	0	0	0	0	0	0	0	0	0	0	0	0	0	0	0	1	0	0	0	0	0	0	0	0	0	0	0	0	0	0	0	1	0	0	0	0	0	0	0	0	0	0	0	0	0	0	0	0	0	0	0	0	0	0	0	0	0	1	0	0	0	0	0	0	0	1	0	0	0	0	0	0	0	0	0	0	0	0	0	0	0	0	0	0	0	0	0	0	0	0	0	0	0	0	0	0	0	0	0	0	1	0	0	0	0	0	0	0	0	0	0	0	0	0	0	0	0	0	0	0	0	0	0	0	0	0	0	0	0	0	0	0	0	0	1	0	0	0	0	0	0	0	0	0	0
N0.HOG0002951	0	0	1	1	1	0	2	0	0	0	0	0	0	1	0	0	0	1	1	1	0	0	1	1	0	2	0	0	3	2	2	3	0	0	0	1	0	0	0	3	0	0	2	0	0	0	0	0	1	0	4	1	0	1	0	2	0	0	0	0	2	0	2	1	1	0	0	0	2	1	2	0	0	0	0	3	2	1	0	3	0	0	0	1	0	0	1	0	0	1	2	1	1	0	0	1	0	1	2	0	0	0	0	0	0	1	2	0	0	0	3	4	0	2	1	1	0	0	0	1	0	3	0	2	1	1	0	1	0	1	1	0	1	0	0	0	1	0	2	2	0	2	1	0	0	0	0	0	1	0	0	1	1	2	0	0	1	0	1	1	1	0	0	0	1	0	0	1	0	2	0	0	0	0	0	0	3	1	2	0	1	0	1	0	2	1	3	0	1	2	0	1	1	0	1	3	0	1	0	1	0	1	1	3	0	1	0	3	1	0	0	1	2	1	0	2	1	3	0	0	1	1	1	0	0	2	1	0	0	1	1	2	0	3	2	0	4	0	2	2	0	0	5	0	0	0	1	1	3	2	0	1	0	1	2	1	5	1	0	0	1	0	1	0	0	1	1	2	1	4	0	0	1	4	1	0	0	1	1	0	0	0	0	0	0	0	0	1	1	2	1	0	0	0	0	1	0	1	0	0	0	0	0	0	1	0	0	1	1	0	0	1	2	1	0	4	2	0	1	1	2	0	1	0	0	0	1	1	1	1	0	0	0	1	1	1	0	0	0	0	1	0	0	0	0	2	1	1	2	1	0	1	1	1	0	1	1	2	0	0	0	1	1	0	1	1	0	0	2	1	1	1	0	2	0	2	1	0	0	1	0	0	0	0	1	2	0	1	0	0	1	1	0	0	2	0	0	0	0	2	0	1	0	0	0	2	3	0	0	1	0	0	0	1	0	2	1	0	0	1	0	0	0	1	1	2	0	0	0	0	1	0	2	0	1	2	0	1	2	0	0	0	0	1	1	0	0	0	3	0	2	0	0	0	0	1	0	2	0	1	0	0	1	0	4	2	1	0	0	1	0	0	3	0	0	0	2	0	0	2	2	0	2	3	1	3	1	1	1	0	0	3	3	0	0	2	1	0	0	2	1	1	0	0	1	0	1	0	0	1	0	1	1	1	0	0	1	0	2	0	1	1	0	0	1	0	2	1	3	3	0	0	0	0	1	0	1	0	0	3	0	2	3	1	2	0	0	1	0	1	0	3	0	3	0	0	4	0	1	0	2	2	0	0	0	0	0	0	1	1	1	0	1	1	1	0	0	3	1	0	1	0	0	2	1	1	1	0	1	1	0	0	1	0	0	1	2	0	1	0	2	1	1	0	0	0	0	0	0	0	1	0	0	0	0	0	1	0	0	0	0	1	1	0	0	0	1	0	2	0	2	2	1	0	1	3	3	2	0	0	0	2	3	0	0	3	2	0	1	2	1	0	0	0	0	0	5	0	1	0	0	0	1	3	1	0	0	0	0	1	0	2	1	0	4	0	0	0	0	0	3	0	2	3	1	2	1	0	1	1	1	4	1	0	2	0	2	0	1	1	4	1	0	1	0	0	0	0	2	1	2	2	0	0	1	1	2	1	2	0	1	0	1	1	0	2	2	1	0	0	1	2	1	3	2	0	0	0	0	1	0	0	0	0	0	0	0	0	0	2	1	0	1	0	3	9	0	0	0	3	0	0	0	1	0	0	1	0	0	0	0	1	0	1	2	1	0	1	0	0	0	0	3	1	0	1	0	1	1	1	0	0	0	1	1	4	0	2	0	0	2	1	0	2	0	1	1	1	2	0	0	3	0	1	0	0	0	2	1	4	0	0	1	0	0	0	1	0	1	0	0	1	0	0	2	1	0	1	0	1	1	1	0	1	0	0	3	0	0	3	0	1	0	0	1	0	5	0	2	1	0	1	1	1	1	0	1	0	3	0	2	2	1	3	1	0	3	1	0	1	0	0	0	0	2	0	0	0	1	1	1	2	2	0	0	3	1	5	0	1	1	0	2	1	1	0	0	1	1	1	2	2	0	0	1	1	0	2	1	0	1	1	0	1	3	2	1	0	1	2	0	0	2	1	1	1	2	1	0	1	0	2	0	0	0	2	1	0	0	1	0	0	0	2	1	1	0	0	1	0	1	0	0	0	4	0	0	1	2	0	2	0	1	1	1	0	0	0	2	0	0	0	0	2	1	0	0	0	3	0	0	1	0	1	1	1	0	0	0	0	0	2	0	1	0	0	2	0	4	0	1	3	1	1	0	0	0	0	0	1	0	3	0	1	1	2	0	1	1	4	0	0	0	3	0	0	0	2	0	0	1	0	0	0	0	0	0	3	1	0	0	0	2	2	1	1	1	0	0	0	2	1	1	1	0	2	0	0	0	1	3	0	0	2	2	1	0	0	1	1	1	0	2	1	0	1	3	2	0	0	0	3	0	2	0	4	0	1	0	1	1	0	3	0	0	2	1	0	1	0	2	0	0	4	0	0	0	2	0	2	1	0	0	0	3	2	1	1	2	0	2	1	1	0	0	4	0	0	0	3	2	1	1	1	0	3	1	1	1	0	0	2	2	0	1	1	0	1	0	2	0	1	0	1	1	0	1	2	1	0	0	1	0	1	1	0	0	0	0	0	0	0	0	1	1	0	0	1	1	0	1	4	0	0	3	1	2	1	2	0	1	0	0	0	1	2	0	4	0	3	1	0	0	0	1	0	1	0	1	1	2	0	0	0	1	3	0	0	0	0	1	1	1	0	0	0	0	2	1	1	0	1	1	0	1	1	1	1	0	0	0	0	0	0	2	1	0	1	1	0	2	0	0	2	0	1	0	2	0	2	0	2	0	1	0	0	2	0	1	3	3	0	2	1	1	1	0	0	0	2	0	1	0	1	0	1	0	0	0	0	1	0	0	0	2	2	4	0	3	0	3	1	2	0	0	0	0	2	3	1	0	1	0	0	0	0	0	0	1	0	0	0	2	0	2	1	1	1	0	0	0	0	0	0	1	4	2	0	0	0	0	3	1	2	0	1	1	3	1	0	1	2	0	1	1	0	1	2	1	1	0	2	0	0	0	3	0	3	1	0	0	0	1	0	4	1	3	0	0	1	0	0	0	0	1	0	0	3	0	1	2	0	1	0	0	1	0	0	0	1	1	1	3	0	1	1	2	0	0	4	1	1	3	1	2	3	0	1	0	3	0	1	0	0	0	0	0	0	0	2	1	2	1	0	0	0	0	0	1	0	2	1	0	1	0	0	0	0	1	0	1	1	0	1	0	1	2	0	0	1	2	0	1	1	0	0	1	1	1	1	2	4	0	1	1	1	1	1	0	0	2	2	0	0	0	0	0	0	1	1	0	2	0	2	3	1	0	0	0	0	0	0	0	1	0	0	1	0	0	0	1	0	0	0	0	1	1	0	0	1	2	1	0	0	0	4	1	0	0	0	0	0	2	2	0	0	1	3	2	1	0	2	2	0	0	3	0	2	2	3	2	1	0	0	1	3	1	0	0	1	2	2	0	0	2	3	0	1	2	1	0	1	0	0	0	1	0	1	3	1	0	0	0	1	3	2	2	0	2	1	1	3	1	0	1	0	2	0	0	0	0	0	1	1	0	0	0	2	0	0	0	0	0	3	0	1	0	0	1	0	1	1	1	0	0	1	0	0	1	0	3	0	0	2	2	1	2	0	0	1	1	1	3	0	0	1	0	0	1	1	2	0	0	0	0	0	0	0	0	0	0	1	0	0	1	0	1	1	1	3	4	0	1	1	0	0	2	1	1	0	0	1	1	0	1	0	0	2	0	3	3	0	0	0	0	0	0	0	0	0	2	1	1	0	1	0	0	0	0	2	1	0	0	1	2	0	1	1	1	0	2	2	1	0	0	2	1	2	2	1	1	2	0	0	1	3	0	1	2	1	0	0	0	0	1	1	1	0	0	0	0	0	1	0	0	1	2	0	0	0	1	0	4	3	2	0	1	0	1	3	0	0	3	1	0	1	0	0	1	0	1	1	0	1	0	1	3	2	0	1	0	0	0	1	0	1	0	1	2	0	0	2	1	1	0	0	1	0	0	1	1	0	2	0	1	0	0	0	0	0	1	0	0	0	0	0	1	0	1	0	1	0	0	1	0	0	1	2	1	0	0	1	0	2	1	0	1	0	0	1	0	2	1	0	3	1	0	0	3	1	1	2	0	0	2	0	0	0	0	2	0	1	1	0	0	2	1	0	1	0	0	1	1	3	1	1	0	2	0	1	1	1	0	1	1	0	1	3	3	1	0	0	2	3	0	0	1	0	2	0	0	1	1	1	0	0	2	0	0	0	0	4	2	1	1	2	1	0	1	0	0	0	0	1	0	1	0	1	0	0	0	0	1	0	3	0	0	0	0	1	0	1	0	3	0	0	0	1	3	2	1	0	0	1	1	1	2	2	0	0	1	0	2	0	0	0	3	1	0	3	4	4	0	1	2	3	1	2	1	2	1	2	1	0	0	0	0	0	1	0	0	3	0	0	1	1	3	1	1	4	0	0	2	1	0	0	0	0	2	0	1	0	0	2	0	0	1	0	2	0	1	2	1	1	2	0	0	0	2	0	0	1	1	0	1	0	0	3	1	0	0	0	0	1	3	0	1	3	1	0	0	2	0	1	1	0	1	0	0	1	2	1	2	0	1	1	0	0	1	0	0	0	1	2	2	2	0	0	0	0	1	0	0	1	0	0	0	0	1	0	1	0	0	1	0	1	1	2	1	1	0	1	0	0	0	1	2	1	2	1	1	2	1	0	0	0	0	0	2	1	0	1	2	1	0	1	0	0	0	2	0	2	1	0	0	0	2	2	2	0	2	0	0	2	1	1	0	0	0	1	4	0	1	0	1	0	1	0	2	0	1	1	1	0	0	1	1	0	2	2	0	1	2	0	1	2	1	1	2	0	1	1	0	2	1	1	0	5	1	1	1	0	0	0	2	0	2	0	0	0	0	0	0	1	0	0	1	0	0	1	0	1	3	1	0	0	2	2	3	1	1	0	1	2	1	1	2	0	1	0	1	1	0	0	0	0	2	0	0	0	1	4	0	0	1	0	2	1	0	0	0	1	0	0	0	0	0	0	1	2	0	2	0	0	0	0	1	0	0	2	0	1	2	0	0	0
N0.HOG0002954	1	0	0	1	0	0	1	0	1	0	0	0	2	0	0	0	1	0	1	0	0	0	1	0	1	0	0	2	0	0	0	2	1	0	0	0	0	2	0	0	2	1	0	0	0	0	0	1	0	0	1	0	0	0	0	2	0	0	0	0	0	0	0	0	0	0	1	0	0	2	0	0	2	0	0	0	0	0	0	1	0	0	1	0	0	1	0	0	0	0	0	0	0	0	0	1	0	1	0	0	0	0	0	0	0	0	0	0	0	0	0	5	0	0	0	0	0	0	0	0	0	1	0	0	0	0	0	0	1	0	2	2	1	0	1	0	0	0	0	0	0	1	3	0	0	0	0	0	0	0	0	0	0	0	0	0	0	0	0	0	1	0	0	0	0	0	0	0	1	0	0	1	0	0	0	0	0	0	1	0	2	0	0	0	1	0	0	1	0	0	1	0	1	0	0	0	0	0	0	1	0	0	0	0	0	2	0	1	0	0	0	0	1	0	0	0	0	1	0	0	0	0	0	0	0	0	0	0	2	1	0	0	1	0	0	0	0	0	0	1	0	1	1	0	1	0	0	0	0	1	0	0	0	0	1	1	0	0	0	0	0	0	0	0	0	0	0	0	0	2	0	0	1	1	0	0	0	1	2	0	0	0	1	0	1	0	0	0	0	1	0	0	0	1	0	1	1	0	0	1	0	0	0	0	1	0	0	0	0	0	0	0	0	0	0	1	0	1	0	0	1	0	0	0	0	0	0	0	2	0	0	0	0	0	1	1	0	0	0	1	0	0	0	0	0	1	0	2	2	0	0	2	1	0	1	0	0	0	0	0	0	0	0	0	0	1	2	0	0	0	0	1	1	0	0	0	1	0	0	0	0	0	0	0	0	0	0	0	0	1	0	0	0	0	0	1	0	0	0	1	0	0	1	0	0	1	0	0	1	0	0	0	0	0	1	0	0	0	0	0	0	0	0	1	1	0	0	0	0	0	1	1	0	0	2	1	0	0	0	0	0	0	1	0	1	0	1	1	0	0	0	0	0	0	0	1	0	0	0	0	0	0	0	0	0	1	0	0	0	0	0	1	1	1	0	0	0	0	0	0	0	0	1	0	0	0	1	1	0	0	0	1	0	0	2	0	1	0	0	1	0	0	0	0	0	0	0	0	1	0	0	0	0	0	0	1	1	1	0	0	0	0	0	0	2	0	2	0	0	0	0	0	1	0	0	0	1	0	0	0	0	2	1	0	0	0	0	0	1	1	0	2	0	0	0	1	0	0	0	0	0	0	0	0	0	0	0	0	0	1	0	0	1	0	0	0	0	2	0	1	0	0	2	0	1	1	1	0	0	0	0	0	0	0	0	1	1	0	0	0	1	0	1	0	0	1	0	0	0	0	2	0	1	0	0	0	0	0	0	0	0	0	0	0	0	2	1	0	0	1	0	0	0	0	0	0	0	1	0	0	0	2	0	1	0	0	0	0	0	1	0	0	0	1	0	0	1	0	0	0	0	0	0	0	0	0	1	0	0	0	1	0	0	0	1	1	0	0	0	0	0	0	0	1	0	1	1	0	0	0	1	1	0	0	0	0	0	0	0	0	1	0	2	0	0	0	0	0	0	1	0	0	0	0	0	0	0	0	1	0	0	1	0	0	0	0	2	0	0	1	0	1	0	1	1	0	0	0	0	0	0	1	0	0	0	0	0	0	1	0	0	0	0	0	1	2	0	0	0	0	0	1	1	0	0	0	0	0	0	0	0	0	0	0	0	0	0	1	0	0	0	0	0	0	0	0	0	1	0	0	0	0	1	0	0	0	1	1	0	0	0	0	0	0	1	1	1	1	1	1	0	1	1	0	1	0	0	0	1	0	0	1	0	0	0	0	0	1	0	0	0	0	1	0	0	0	0	0	0	0	0	0	1	0	0	0	0	1	1	0	0	0	0	1	2	0	0	0	0	0	0	0	0	0	0	0	0	1	0	0	0	0	0	1	0	0	0	0	1	1	0	0	0	0	1	0	0	0	1	2	0	2	1	0	1	1	0	0	0	0	0	0	0	0	0	0	0	0	2	1	1	0	0	0	0	0	1	0	0	0	0	0	0	0	0	0	0	0	0	0	0	0	0	0	0	1	0	1	0	1	1	0	2	0	0	1	0	0	0	0	0	0	0	0	0	0	0	1	0	0	0	0	0	0	1	0	0	0	0	0	0	0	0	1	1	0	2	0	0	0	0	0	0	1	0	2	0	1	2	0	1	1	0	1	0	0	0	0	0	0	0	0	3	1	0	0	0	0	0	1	0	3	0	0	0	0	0	0	0	0	1	0	2	1	0	2	0	0	0	0	0	0	0	0	0	0	0	0	0	0	0	1	0	1	0	0	0	0	0	0	0	0	0	0	0	0	0	1	0	1	0	0	1	1	0	1	1	0	0	1	1	1	0	1	0	0	0	0	0	2	0	0	0	1	0	0	0	0	0	0	0	1	0	0	0	0	0	0	0	0	0	0	0	1	0	0	0	0	2	0	0	0	0	1	0	0	0	1	0	0	0	0	0	1	0	2	0	0	1	0	0	0	0	0	0	0	0	0	1	0	0	2	1	0	0	0	0	0	0	1	0	0	2	0	0	0	1	1	0	0	0	0	0	1	0	2	1	1	0	0	0	0	1	1	0	0	0	0	0	0	0	0	0	1	1	1	1	0	1	1	0	1	1	0	0	0	0	2	0	0	0	0	0	0	0	1	0	0	0	0	0	1	0	0	1	0	0	0	2	0	1	0	0	0	1	0	0	0	0	0	0	0	1	0	0	0	0	1	0	0	0	0	0	0	0	1	0	2	0	0	0	0	0	0	0	1	0	0	1	0	0	1	0	0	0	0	0	0	0	0	0	0	0	0	0	0	0	0	1	0	0	0	0	0	0	1	0	0	0	0	0	0	0	0	0	0	0	1	0	2	1	1	0	0	0	0	1	2	0	2	0	0	0	0	0	0	1	0	1	1	0	0	0	0	0	0	1	0	0	0	0	0	0	0	2	0	2	0	1	0	0	0	0	1	2	0	0	0	0	0	0	0	0	0	0	0	0	1	0	0	0	0	0	0	0	0	1	0	0	0	0	0	0	1	1	0	1	0	0	0	0	0	0	0	0	0	0	0	0	0	0	0	0	0	0	0	2	0	0	0	0	0	0	0	0	1	0	0	0	1	0	2	0	0	1	1	0	0	0	0	0	0	1	0	0	1	0	0	0	0	1	0	1	0	0	0	0	0	0	1	0	1	0	0	0	0	0	0	1	0	0	0	2	0	0	1	0	0	0	0	0	1	0	0	1	1	3	0	1	0	1	0	0	0	0	0	0	0	0	0	0	0	0	1	0	0	0	0	0	0	1	2	0	0	1	2	1	0	0	2	0	0	0	2	0	3	0	0	0	0	0	0	0	0	0	0	0	0	1	0	0	0	1	0	1	0	0	0	0	0	0	0	0	0	0	0	0	0	0	0	0	1	0	1	1	1	0	0	0	1	0	0	1	0	1	0	0	0	0	1	0	0	0	0	0	1	0	0	0	0	1	0	0	1	0	0	0	0	0	0	1	0	0	0	1	2	0	0	1	0	0	0	1	1	0	0	0	0	0	0	0	0	0	0	1	2	0	0	0	1	0	1	0	0	0	0	1	2	0	0	0	0	1	0	1	0	1	0	0	0	0	0	0	0	2	0	0	0	0	0	1	0	0	1	0	0	0	0	0	0	1	0	0	0	0	1	0	0	1	0	0	0	0	0	0	0	0	0	0	0	1	0	0	1	0	1	1	1	0	0	1	1	0	0	0	0	0	0	0	0	0	0	0	1	0	0	0	0	0	0	0	1	0	0	0	0	0	0	0	0	0	1	1	0	0	0	0	0	0	1	0	0	0	0	0	0	0	0	0	1	0	0	0	2	0	0	1	0	0	0	1	0	0	0	1	0	0	0	2	0	0	0	0	0	1	0	0	0	0	0	1	1	0	0	1	0	0	1	0	0	0	0	0	0	1	0	0	0	0	1	0	0	1	1	0	0	0	0	0	0	0	0	0	0	0	1	0	0	0	0	0	0	0	2	0	1	1	0	1	1	1	2	0	0	0	0	0	0	0	0	0	0	0	1	0	0	1	0	1	0	1	0	1	2	3	0	1	0	0	0	1	0	0	0	0	0	0	0	1	0	0	0	0	0	0	0	0	0	0	0	0	0	0	0	0	1	0	0	0	0	0	1	1	0	0	0	0	0	0	0	0	0	0	0	0	0	0	1	0	0	0	0	0	1	0	0	0	0	0	0	0	0	3	0	0	0	0	1	0	0	0	0	0	0	1	1	0	0	0	0	0	0	0	0	0	1	1	0	1	0	1	0	0	1	0	0	0	1	0	0	0	2	0	0	0	0	0	0	0	0	0	0	0	0	0	1	0	0	0	0	1	0	2	0	0	0	0	1	1	0	0	1	0	0	2	0	0	0	0	0	0	1	0	0	0	0	0	2	0	2	0	1	0	0	0	0	0	0	0	0	0	0	2	0	0	1	0	0	0	0	1	0	0	0	0	2	0	0	1	0	1	1	0	0	0	0	0	0	0	0	0	0	0	1	0	0	1	0	1	0	0	0	1	0	0	1	1	0	0	0	0	0	0	0	1	0	0	0	0	0	0	1	0	0	0	1	0	0	0	0	0	0	0	0	0	0	1	0	0	0	0	0	0	1	0	0	0	0	0	0	1	0	0	0	0	0	0	1	0	1	1	1	1	0	0	0	1	0	0	0	0	0	0	0	1	1	0	0	1	0	0	0	0	1	0	0	0	1	0	0	0	0	0	1	0	0	0	0	1	0	0	0	0	0	1	1	2	1	1	0	0	1	0	1	0	0	0	2	0	0	0	0	0	0	0	2	1	0	0	1	0	1	0	0	1	0	0	0	1	0	0	0	0	0	0	0	0	0	3	0	0	0	0	0	0	1	3	1	0	0	0	0	0	0	0	0	0	1	0	0	1	1	0	0	1	0	0	0	0	0	0	0	0	0	0	0	0	0	0	0	1	0	0	1	0	0	1	1	0	1	1	0	0	0	2	0	0	0	0	0	0	0	0	0	0	1	0	0	0	0	0	0	0	1	1	0	1	0	1	0	0	1	0	0	1	0	0	1	0	0	0	0	0	2	0	0	0	0	0	0	0	1	0	0	0	1
N0.HOG0013137	0	1	0	0	0	0	2	0	0	0	0	1	1	0	2	1	0	0	2	0	0	1	0	1	0	0	0	0	0	2	0	1	0	0	0	0	0	0	1	0	1	1	0	1	0	0	0	0	1	0	0	0	0	0	0	1	0	0	0	0	0	3	2	0	0	0	0	0	0	0	0	0	0	0	1	0	0	0	0	1	0	0	0	0	0	0	0	0	0	1	1	2	0	1	0	1	0	0	1	2	0	0	0	1	0	0	0	0	0	0	1	1	1	0	2	0	0	2	0	0	1	1	2	0	0	0	1	0	0	0	0	0	0	0	1	0	0	0	0	0	1	1	0	1	0	0	0	0	0	0	0	0	0	1	0	0	0	1	0	0	0	0	0	1	0	0	0	0	0	1	0	0	1	0	0	0	0	0	0	0	0	0	0	0	2	0	1	0	0	0	0	0	3	1	0	0	1	1	0	0	0	1	0	0	0	0	0	1	2	0	1	0	0	2	0	1	0	0	0	1	0	0	1	1	0	0	0	2	0	0	0	0	0	1	0	0	1	0	0	0	1	0	1	0	0	0	0	0	2	1	0	0	0	0	0	1	1	0	0	0	0	0	1	0	0	0	0	1	0	0	0	2	0	0	0	2	0	0	0	0	0	0	0	0	0	0	0	1	0	2	0	0	0	1	1	0	1	0	2	0	0	0	0	0	0	0	1	2	0	0	2	0	0	0	0	1	1	0	0	0	0	0	0	0	0	0	0	0	1	1	0	0	0	0	0	0	0	0	0	0	1	1	1	1	0	0	0	1	1	1	0	0	0	0	0	1	0	0	0	0	1	0	1	1	0	0	0	0	0	0	1	0	1	1	0	0	1	0	0	0	0	1	0	0	0	0	0	0	0	1	0	0	1	0	0	0	0	0	0	0	0	0	0	0	0	0	0	0	0	2	0	1	1	0	1	0	0	0	0	0	0	0	0	1	0	0	2	1	0	0	0	0	0	0	0	0	0	1	1	1	0	0	1	0	1	0	0	0	0	0	0	2	0	0	0	0	0	1	0	0	0	0	0	0	0	0	1	0	2	0	0	0	0	0	0	0	0	0	0	0	0	0	1	0	0	0	0	0	0	0	0	0	0	0	0	0	1	0	0	0	0	0	0	0	1	0	0	1	0	0	0	1	0	1	3	0	0	0	2	0	0	0	0	0	0	0	1	0	2	0	0	0	1	0	0	1	1	0	0	0	2	0	1	0	0	0	0	0	0	0	0	0	0	0	0	0	0	1	0	0	0	0	0	0	0	0	0	1	0	0	0	0	1	0	1	0	0	1	0	0	1	0	0	0	1	1	0	0	0	0	1	0	0	0	0	0	0	0	1	0	0	0	0	1	0	0	0	0	1	0	0	0	0	2	1	0	1	0	0	0	0	0	0	0	0	0	1	0	0	0	0	0	0	0	0	0	0	1	0	0	0	0	0	0	1	0	0	0	0	0	1	0	0	0	1	0	3	0	1	0	1	0	1	0	0	0	2	0	0	1	0	0	1	0	0	0	1	1	0	0	0	0	0	2	1	0	0	0	0	1	0	0	0	1	1	0	0	0	0	0	1	1	0	0	0	0	0	2	1	0	0	1	1	0	1	0	0	0	0	0	0	0	1	0	1	0	0	0	0	1	1	0	0	0	0	0	0	0	0	2	0	0	1	1	1	0	0	0	1	0	0	1	1	0	0	0	1	0	0	0	0	0	0	0	0	0	0	1	2	0	1	0	0	0	0	3	0	0	0	0	0	1	0	0	1	0	0	0	0	0	1	1	0	1	2	2	0	0	0	0	0	0	0	1	0	0	0	0	1	0	0	2	1	0	0	0	0	1	1	1	1	0	0	2	0	0	0	0	0	0	0	1	0	0	2	2	0	2	0	1	0	1	0	0	1	0	2	0	0	0	0	1	0	0	0	0	1	0	1	0	0	0	0	0	0	1	0	0	0	1	0	1	0	0	0	0	1	0	2	0	0	0	0	1	0	0	0	0	0	1	0	0	1	0	0	1	0	1	1	1	1	0	0	1	0	0	0	0	0	0	1	0	0	0	0	0	0	0	0	0	0	0	0	0	0	0	0	0	0	0	0	1	0	0	0	0	0	1	0	0	0	0	0	0	0	1	0	0	0	0	0	0	0	1	1	1	0	0	0	0	0	0	0	0	0	0	0	1	1	0	0	0	1	0	0	1	1	0	0	0	0	0	0	1	0	0	0	0	0	1	0	1	0	1	0	0	0	0	0	0	0	0	0	1	0	0	0	0	1	1	0	0	1	0	0	0	1	0	0	0	1	0	0	0	0	0	0	1	0	1	1	0	0	0	1	0	3	0	0	0	1	0	0	1	0	0	0	0	0	0	1	0	0	0	0	1	1	0	1	1	1	2	1	1	0	2	0	0	1	0	1	0	0	0	1	0	0	0	0	0	1	0	1	0	0	0	0	2	0	0	0	2	0	0	2	1	0	0	0	0	1	0	2	1	1	0	0	0	0	0	0	1	1	0	0	0	0	0	1	0	1	0	0	0	2	0	0	1	0	2	0	0	0	0	0	0	0	0	0	0	1	0	1	1	0	2	0	0	0	0	1	1	0	0	0	0	1	0	0	0	1	0	1	0	0	1	0	0	1	0	0	0	0	0	0	0	0	1	0	0	0	0	0	0	0	0	0	0	1	0	0	1	0	0	0	0	0	0	0	0	1	0	0	0	0	0	0	0	0	1	2	0	0	0	1	0	0	0	1	0	1	0	0	0	0	0	2	1	0	0	0	0	1	0	0	1	1	1	2	0	0	1	0	1	0	0	0	0	0	1	1	0	1	0	0	0	0	1	2	1	0	0	0	0	0	1	0	0	0	0	0	0	0	1	0	0	0	0	0	2	0	0	1	1	1	0	0	0	0	0	0	0	0	1	0	0	1	0	0	1	1	0	0	0	0	1	1	0	1	2	3	1	1	0	0	0	0	0	0	0	0	1	1	0	0	0	0	0	0	1	1	0	1	0	0	0	1	0	0	1	0	1	1	0	0	0	1	0	0	0	1	1	0	0	0	0	0	0	0	0	1	0	1	0	1	0	0	0	0	0	0	0	1	0	1	0	0	0	0	0	0	0	0	1	0	0	1	1	1	0	0	0	1	0	0	0	1	0	0	0	0	0	1	0	0	0	0	0	0	0	1	0	0	1	1	0	2	0	1	2	0	0	0	1	0	0	0	0	0	1	0	0	0	1	0	0	0	0	0	0	1	0	0	0	0	0	0	1	0	0	0	1	0	0	0	0	0	0	0	0	0	0	0	0	0	0	0	0	3	1	1	0	0	0	0	0	0	0	0	0	1	1	1	0	0	0	1	0	0	0	0	0	0	0	0	0	0	0	0	1	0	1	1	1	0	0	0	0	0	1	0	0	0	1	0	0	0	0	1	0	0	0	1	0	0	0	0	0	0	0	1	0	0	1	0	0	0	0	0	1	0	0	1	0	0	0	0	0	0	0	0	0	0	0	0	1	0	1	0	1	0	1	0	0	1	0	0	1	0	1	1	0	0	0	1	1	0	0	0	0	0	0	0	0	1	1	1	1	0	0	1	0	0	0	0	0	0	0	0	0	2	0	0	1	0	1	1	0	0	0	0	0	0	1	0	1	0	1	0	0	0	1	1	0	1	0	0	0	0	0	0	0	1	0	0	0	0	1	1	0	0	0	0	0	0	1	0	0	0	0	0	0	0	0	1	0	0	0	0	0	1	0	0	0	0	0	1	1	0	1	2	0	0	0	0	0	0	0	0	0	2	0	0	0	0	0	0	1	1	0	0	0	0	0	0	0	2	0	0	0	1	1	0	0	0	2	0	0	0	0	1	2	1	0	0	0	0	0	0	0	0	0	1	1	1	0	0	0	0	1	1	0	0	0	0	0	0	0	0	0	0	0	0	0	0	0	2	0	1	0	1	2	0	0	0	1	0	0	0	1	0	0	0	0	0	0	1	1	1	1	0	0	0	0	0	1	0	1	0	0	0	1	3	1	2	0	0	0	0	0	1	0	1	1	0	0	0	0	0	1	0	0	1	1	1	0	1	0	2	0	1	0	0	2	2	0	1	0	0	0	0	0	0	0	0	0	0	0	0	0	0	0	0	0	0	0	0	0	0	0	0	0	0	0	0	0	0	1	0	0	1	0	0	0	1	0	0	0	0	0	0	0	0	0	1	0	0	0	0	0	1	1	0	0	1	0	0	0	0	0	0	1	1	0	0	0	0	0	0	0	0	1	0	0	0	0	0	1	0	1	1	0	0	1	0	3	0	0	0	0	0	0	1	0	1	0	0	3	1	0	0	0	0	0	2	0	1	0	1	0	0	0	1	0	0	0	0	0	0	0	0	1	0	0	0	0	1	0	0	0	0	1	0	2	0	0	0	0	0	0	0	1	0	1	0	0	1	0	0	0	0	0	0	0	1	0	1	1	1	0	0	0	0	0	1	1	0	0	0	2	1	1	0	0	0	0	1	1	0	1	0	0	1	0	0	0	0	0	0	0	2	1	2	0	2	0	0	1	0	0	1	0	2	0	0	1	0	2	1	1	0	0	1	0	0	0	0	1	1	0	0	0	2	1	0	1	0	0	0	2	0	1	3	0	0	0	0	2	1	0	1	1	0	2	0	1	0	0	0	1	1	0	0	1	0	0	0	0	0	0	0	1	1	1	0	0	1	1	1	0	0	0	0	0	0	0	0	1	0	0	0	0	1	1	0	0	0	2	0	1	1	0	0	0	1	1	1	1	0	0	1	0	0	0	0	0	0	0	1	0	0	1	0	0	0	0	0	1	0	0	0	0	0	0	0	0	2	0	0	0	0	0	2	0	0	0	0	0	0	0	0	0	0	1	0	2	0	1	0	1	0	0	0	0	0	0	0	0	0	0	0	0	0	0	1	0	1	1	0	0	0	0	0	0	0	0	0	0	1	1	0	0	0	1	0	1	0	0	0	0	1	0	0	0	0	2	0	0	1	0	0	1	0	0	0	0	0	0	0	0	0	0	0	0	0	1	0	0	0	0	1	0	2	0	2	2	1	0	0	0	0	1	1	0	2	1	2	1	0	1	0	1	0	1	0	0	0	0	0	1	0	1	0	1	0	1	0	0	0	1	0	0	0	0	0	0	0	1	0	0	0	0	0	0	0	1
N0.HOG0006832	0	0	1	1	1	0	0	1	0	0	0	1	0	1	0	0	0	0	0	0	0	0	1	0	0	1	2	0	0	0	1	1	0	0	0	0	0	0	0	0	0	0	1	0	0	0	0	1	2	0	0	0	1	1	0	0	0	0	0	0	0	0	0	0	0	0	0	1	1	0	1	0	0	0	0	0	0	0	0	0	0	0	0	0	0	0	3	0	1	0	0	1	1	0	1	0	0	0	0	0	0	0	1	0	0	0	0	2	1	0	0	0	0	0	1	0	0	1	0	0	1	1	1	0	1	0	0	0	2	0	0	2	0	0	0	0	1	0	0	0	0	0	0	0	0	0	0	0	0	0	1	1	0	1	0	0	2	0	0	0	0	0	0	0	1	1	0	0	0	1	0	0	0	0	2	1	1	0	0	0	0	0	2	0	0	0	0	1	1	3	2	2	1	1	0	1	1	0	0	1	0	1	0	0	0	1	0	1	1	0	1	0	0	3	0	0	0	1	0	2	0	0	0	0	0	0	1	0	1	0	2	0	0	0	0	0	0	0	0	0	0	0	1	0	0	1	0	0	2	0	0	1	0	0	0	1	1	1	1	0	0	1	1	0	0	0	0	2	0	1	1	0	0	0	0	0	0	0	0	0	1	0	0	0	0	0	0	2	0	1	2	1	0	2	1	0	0	1	1	1	0	0	0	0	1	0	0	1	0	0	3	0	0	0	0	1	0	0	1	0	0	0	0	0	0	0	0	0	1	0	0	1	0	0	0	0	0	0	0	1	1	0	0	0	0	0	0	0	2	0	0	0	2	0	0	0	2	0	0	1	0	0	3	0	0	0	1	0	0	0	0	0	0	1	0	0	2	0	0	0	2	0	1	0	0	1	0	1	0	0	0	0	0	0	0	1	1	0	0	1	1	0	0	0	0	1	0	0	0	0	0	0	0	0	0	0	0	1	0	0	0	0	0	0	0	0	1	0	1	1	0	0	0	0	0	0	0	1	0	0	0	0	0	1	0	2	0	1	0	0	0	0	0	0	0	0	0	0	0	0	0	0	0	0	1	0	2	0	1	0	0	1	0	1	2	1	0	0	0	1	0	0	1	0	1	1	0	0	0	0	0	0	1	0	0	0	1	0	1	0	0	1	0	0	0	1	0	2	0	0	0	0	0	1	0	0	0	1	1	0	0	1	0	0	0	0	0	0	0	0	0	0	0	1	0	0	0	0	2	0	0	1	1	0	1	1	1	0	0	0	0	0	0	0	1	0	2	0	1	0	1	1	0	0	0	0	0	0	0	2	0	0	1	0	1	0	0	3	0	0	1	0	0	1	1	0	0	0	0	0	1	0	0	0	0	0	1	0	4	0	0	0	2	1	0	0	0	0	0	0	2	0	0	0	1	0	0	0	0	0	0	2	2	0	0	0	1	0	0	0	2	1	3	1	0	1	1	0	0	0	0	0	0	0	0	1	0	0	0	0	2	0	2	0	0	0	0	2	1	0	0	1	0	1	0	0	0	0	0	0	0	0	0	1	0	0	3	0	0	0	0	0	0	0	0	0	0	0	1	1	0	0	0	0	1	1	1	0	0	1	1	0	0	0	0	0	0	0	0	0	0	0	0	1	1	0	0	0	0	1	0	0	1	1	1	0	0	0	0	0	0	1	2	0	0	0	0	0	0	1	1	1	1	0	0	0	0	0	1	1	2	0	0	0	1	0	0	0	1	0	0	0	0	1	0	0	0	0	2	0	1	0	0	0	2	0	0	0	0	0	0	0	1	0	0	0	0	0	2	0	0	0	0	0	1	1	1	1	0	1	0	0	0	0	1	0	0	0	2	0	0	1	0	0	0	0	1	0	0	0	0	0	0	0	2	0	1	0	0	0	0	1	0	1	1	1	0	1	1	3	0	1	0	0	0	1	0	1	0	0	0	1	0	0	1	0	1	0	0	1	2	1	1	0	0	0	0	0	2	0	1	0	0	1	1	0	0	0	1	0	0	0	0	1	0	0	0	0	1	0	1	1	0	1	0	0	0	1	1	0	0	0	0	2	0	0	1	1	0	3	0	1	0	0	0	1	0	2	0	0	0	0	0	0	1	0	0	1	0	1	0	2	0	0	1	0	0	0	0	0	1	1	0	0	0	0	0	0	0	0	0	0	0	0	2	0	1	0	0	0	0	0	0	0	0	1	0	0	1	0	2	0	0	0	0	0	1	0	0	0	1	0	0	0	1	0	0	1	0	1	0	0	0	2	0	2	0	1	1	0	0	0	0	1	0	0	0	1	1	0	0	0	0	0	0	0	1	0	2	0	1	0	0	0	0	0	0	0	2	0	1	0	0	0	0	0	0	0	1	1	1	0	0	1	0	0	0	1	0	0	0	0	0	1	0	1	1	0	0	0	1	0	1	0	0	0	0	0	0	0	0	0	0	0	1	0	0	1	1	1	0	0	0	0	0	0	0	2	1	0	0	0	2	0	0	1	0	0	1	0	3	0	2	0	0	0	0	0	0	0	1	1	1	0	0	0	0	1	1	0	0	0	0	0	2	0	0	0	0	0	2	0	0	0	1	0	0	0	1	1	0	0	1	0	0	0	1	0	0	0	0	0	0	0	0	0	3	0	0	3	0	0	0	0	0	0	1	0	0	1	0	0	1	2	0	0	0	0	0	0	0	0	0	0	2	0	0	0	0	0	0	0	0	0	1	0	2	0	1	0	1	0	1	0	0	2	0	0	0	0	1	1	1	1	0	0	1	0	0	0	1	0	1	0	0	0	0	0	0	0	0	1	0	0	0	0	0	0	1	0	1	0	0	0	0	0	0	0	0	0	1	1	0	1	1	1	0	0	1	0	1	0	0	3	0	1	0	0	0	2	0	0	1	1	0	0	0	0	1	0	0	0	1	1	0	0	0	0	0	0	0	0	0	1	0	0	1	0	0	2	0	0	2	0	1	2	0	0	0	0	0	0	0	0	0	0	0	1	1	0	0	1	0	0	0	0	0	0	0	2	2	0	0	1	0	1	0	0	0	1	0	0	0	1	2	1	1	0	0	1	0	0	0	0	0	0	0	0	0	0	0	1	1	0	0	0	0	0	0	1	0	1	1	0	0	0	0	1	0	0	0	0	2	0	0	1	1	1	0	0	0	0	2	0	1	0	0	0	0	0	0	0	0	0	0	2	0	0	0	0	0	2	0	2	0	0	0	0	2	0	0	0	2	1	0	1	0	1	0	1	0	0	1	0	0	0	0	0	0	2	0	1	0	0	0	0	0	2	0	0	0	1	1	1	0	0	0	0	0	1	0	0	0	0	0	0	1	0	1	0	1	0	0	0	0	1	0	0	0	0	0	0	0	0	0	0	1	0	0	0	0	1	0	1	0	0	0	0	0	0	0	0	0	0	0	0	1	0	1	3	0	0	0	0	0	0	2	0	1	0	0	0	0	0	0	0	1	0	1	0	1	1	0	0	0	3	1	0	1	0	0	0	1	0	0	0	0	0	0	1	0	1	0	1	0	0	0	0	0	0	1	1	1	1	0	1	0	0	0	0	1	0	0	0	1	0	0	1	1	0	0	1	0	0	1	2	0	0	2	0	0	0	0	1	0	1	0	0	0	2	0	1	0	0	0	0	0	1	0	0	1	0	0	0	1	0	0	2	1	1	0	0	0	1	0	0	1	1	0	0	0	0	0	0	0	0	0	0	1	1	1	1	1	0	0	1	0	0	0	0	1	0	0	0	0	0	0	0	0	0	0	0	1	0	0	0	0	1	0	0	0	0	0	0	0	1	0	0	1	0	0	0	2	0	0	0	0	0	0	0	0	0	1	3	0	0	0	0	1	0	2	0	0	0	1	0	1	1	0	0	0	0	0	0	0	0	0	0	0	0	0	0	0	0	1	0	0	1	0	0	0	0	0	0	0	1	1	1	0	0	1	0	0	0	1	0	0	0	0	0	2	0	0	0	1	0	0	0	1	2	0	0	0	0	0	1	0	0	0	0	0	0	0	0	1	0	1	0	1	0	0	0	0	0	0	1	1	0	0	2	0	0	2	0	0	0	0	0	0	0	0	0	1	0	0	0	1	1	0	1	0	2	0	0	0	0	0	0	0	1	1	0	0	1	0	1	0	0	0	0	1	0	0	0	0	1	0	0	0	0	0	0	1	0	0	0	1	0	0	0	2	0	0	1	0	0	0	1	0	0	1	1	0	0	0	1	0	1	0	0	0	0	0	2	0	0	2	0	0	0	0	0	1	0	0	1	1	0	0	2	0	0	0	3	0	0	1	0	0	0	1	3	0	0	0	1	0	1	1	0	0	0	0	1	1	0	0	0	1	0	1	1	0	1	0	0	0	0	0	0	0	0	0	0	1	1	0	0	0	0	2	1	0	0	0	1	0	0	0	0	0	0	1	0	0	0	0	0	0	0	0	0	0	0	0	0	0	3	1	0	1	0	1	1	0	0	1	0	1	0	0	0	0	0	0	0	0	1	0	0	0	0	1	1	0	0	0	1	0	0	0	0	0	0	0	0	0	1	0	0	0	0	0	0	0	0	0	0	1	1	0	0	0	0	0	0	0	0	0	1	0	0	1	1	0	0	0	1	2	0	0	0	0	0	0	0	1	0	1	1	3	1	2	1	1	1	1	1	0	1	0	0	1	1	0	1	1	0	0	0	1	0	0	1	0	0	1	1	0	0	1	0	1	0	0	2	0	0	1	0	2	2	0	0	0	0	0	0	0	0	2	0	2	0	0	1	0	1	0	0	0	0	0	0	0	0	2	0	0	0	0	2	1	1	0	0	0	2	0	1	0	0	0	1	0	0	0	0	0	0	0	0	1	0	0	0	0	0	0	0	0	1	0	0	0	1	0	0	3	0	0	1	0	1	0	0	3	0	0	0	1	1	0	0	1	0	2	0	0	0	1	0	1	0	0	0	0	0	0	0	1	1	0	0	0	1	1	2	0	0	0	0	0	1	0	0	0	0	0	1	1	1	0	0	0	0	0	0	0	0	0	0	0	1	0	0	0	1	0	1	1	0	1	0	0	0	0	1	0	0	1	0	0	1	0	0	0	0	0	0	2	0	0	0	1	1	0	1	1	0	2	0	0	0	1	0	0	0	0	0	1	1	0	2	0	0	1	0	0	2	0	0	0	0	1	0	1	0	1	0	0	1	1	0	0	0
N0.HOG0005383	0	0	0	0	0	0	0	0	0	0	0	0	0	0	0	0	0	0	0	0	0	0	0	0	0	0	0	0	0	0	0	0	0	0	0	0	0	0	0	0	0	0	0	0	0	0	0	0	0	0	0	0	0	0	0	0	0	0	0	0	0	0	0	0	0	0	0	0	0	0	0	0	0	0	0	0	0	0	0	0	0	0	0	0	0	0	0	0	0	0	0	0	0	0	0	0	0	0	0	0	0	0	0	0	0	0	0	0	0	0	0	0	0	0	0	0	0	0	0	0	0	0	0	0	0	0	0	0	0	0	0	0	0	0	0	0	0	0	0	0	0	0	0	0	0	0	0	0	0	0	0	0	0	0	0	0	0	0	0	0	0	0	0	0	0	0	0	0	0	0	0	0	0	0	0	0	0	0	0	0	0	0	0	0	0	0	0	0	0	0	0	0	0	0	0	0	0	0	0	0	0	0	0	0	0	0	0	0	0	0	0	0	0	0	0	0	0	0	0	0	0	0	0	0	0	0	0	0	0	0	0	0	0	0	0	0	0	0	0	0	0	0	0	0	0	0	0	0	0	0	0	0	0	0	0	0	0	0	0	0	0	0	0	0	0	0	0	0	0	0	0	0	0	0	0	0	0	0	0	0	0	0	0	0	0	0	0	0	0	0	0	0	0	0	0	0	0	0	0	0	0	0	0	0	0	0	0	0	0	0	0	0	0	0	0	0	0	0	0	0	0	0	0	0	0	0	0	0	0	0	0	0	0	0	0	0	0	0	0	0	0	0	0	0	0	0	0	0	0	0	0	0	0	0	0	0	0	0	0	0	0	0	0	0	0	0	0	0	0	0	0	0	0	0	0	0	0	0	0	0	0	0	0	0	0	0	0	0	0	0	0	0	0	0	0	0	0	0	0	0	0	0	0	0	0	0	0	0	0	0	0	0	0	0	0	0	0	0	0	0	0	0	0	0	0	0	0	0	0	0	0	0	0	0	0	0	0	0	0	0	0	0	0	0	0	0	0	0	0	0	0	0	0	0	0	0	0	0	0	0	0	0	0	0	0	0	0	0	0	0	0	0	0	0	0	0	0	0	0	0	0	0	0	0	0	0	0	0	0	0	0	0	0	0	0	0	0	0	0	0	0	0	0	0	0	0	0	0	0	0	0	0	0	0	0	0	0	0	0	0	0	0	0	0	0	0	0	0	0	0	0	0	0	0	0	0	0	0	0	0	0	0	0	0	0	0	0	0	0	0	0	0	0	0	0	0	0	0	0	0	0	0	0	0	0	0	0	0	0	0	0	0	0	0	0	0	0	0	0	0	0	0	0	0	0	0	0	0	0	0	0	0	0	0	0	0	0	0	0	0	0	0	0	0	0	0	0	0	0	0	0	0	0	0	0	0	0	0	0	0	0	0	0	0	0	0	0	0	0	0	0	0	0	0	0	0	0	0	0	0	0	0	0	0	0	0	0	0	0	0	0	0	0	0	0	0	0	0	0	0	0	0	0	0	0	0	0	0	0	0	0	0	0	0	0	0	0	0	0	0	0	0	0	0	0	0	0	0	0	0	0	0	0	0	0	0	0	0	0	0	0	0	0	0	0	0	0	0	0	0	0	0	0	0	0	0	0	0	0	0	0	0	0	0	0	0	0	0	0	0	0	0	0	0	0	0	0	0	0	0	0	0	0	0	0	0	0	0	0	0	0	0	0	0	0	0	0	0	0	0	0	0	0	0	0	0	0	0	0	0	0	0	0	0	0	0	0	0	0	0	0	0	0	0	0	0	0	0	0	0	0	0	0	0	0	0	0	0	0	0	0	0	0	0	0	0	0	0	0	0	0	0	0	0	0	0	0	0	0	0	0	0	0	0	0	0	0	0	0	0	0	0	0	0	0	0	0	0	0	0	0	0	0	0	0	0	0	0	0	0	0	0	0	0	0	0	0	0	0	0	0	0	0	0	0	0	0	0	0	0	0	0	0	0	0	0	0	0	0	0	0	0	0	0	0	0	0	0	0	0	0	0	0	0	0	0	0	0	0	0	0	0	0	0	0	0	0	0	0	0	0	0	0	0	0	0	0	0	0	0	0	0	0	0	0	0	0	0	0	0	0	0	0	0	0	0	0	0	0	0	0	0	0	0	0	0	0	0	0	0	0	0	0	0	0	0	0	0	0	0	0	0	0	0	0	0	0	0	0	0	0	0	0	0	0	0	0	0	0	0	0	0	0	0	0	0	0	0	0	0	0	0	0	0	0	0	0	0	0	0	0	0	0	0	0	0	0	0	0	0	0	0	0	0	0	0	0	0	0	0	0	0	0	0	0	0	0	0	0	0	0	0	0	0	0	0	0	0	0	0	0	0	0	0	0	0	0	0	0	0	0	0	0	0	0	0	0	0	0	0	0	0	0	0	0	0	0	0	0	0	0	0	0	0	0	0	0	0	0	0	0	0	0	0	0	0	0	0	0	0	0	0	0	0	0	0	0	0	0	0	0	0	0	0	0	0	0	0	0	0	0	0	0	0	0	0	0	0	0	0	0	0	0	0	0	0	0	0	0	0	0	0	0	0	0	0	0	0	0	0	0	0	0	0	0	0	0	0	0	0	0	0	0	0	0	0	0	0	0	0	0	0	0	0	0	0	0	0	0	0	0	0	0	0	0	0	0	0	0	0	0	0	0	0	0	0	0	0	0	0	0	0	0	0	0	0	0	0	0	0	0	0	0	0	0	0	0	0	0	0	0	0	0	0	0	0	0	0	0	0	0	0	0	0	0	0	0	0	0	0	0	0	0	0	0	0	0	0	0	0	0	0	0	0	0	0	0	0	0	0	0	0	0	0	0	0	0	0	0	0	0	0	0	0	0	0	0	0	0	0	0	0	0	0	0	0	0	0	0	0	0	0	0	0	0	0	0	0	0	0	0	0	0	0	0	0	0	0	0	0	0	0	0	0	0	0	0	0	0	0	0	0	0	0	0	0	0	0	0	0	0	0	0	0	0	0	0	0	0	0	0	0	0	0	0	0	0	0	0	0	0	0	0	0	0	0	0	0	0	0	0	0	0	0	0	0	0	0	0	0	0	0	0	0	0	0	0	0	0	0	0	0	0	0	0	0	0	0	0	0	0	0	0	0	0	0	0	0	0	0	0	0	0	0	0	0	0	0	0	0	0	0	0	0	0	0	0	0	0	0	0	0	0	0	0	0	0	0	0	0	0	0	0	0	0	0	0	0	0	0	0	0	0	0	0	0	0	0	0	0	0	0	0	0	0	0	0	0	0	0	0	0	0	0	0	0	0	0	0	0	0	0	0	0	0	0	0	0	0	0	0	0	0	0	0	0	0	0	0	0	0	0	0	0	0	0	0	0	0	0	0	0	0	0	0	0	0	0	0	0	0	0	0	0	0	0	0	0	0	0	0	0	0	0	0	0	0	0	0	0	0	0	0	0	0	0	0	0	0	0	0	0	0	0	0	0	0	0	0	0	0	0	0	0	0	0	0	0	0	0	0	0	0	0	0	0	0	0	0	0	0	0	0	0	0	0	0	0	0	0	0	0	0	0	0	0	0	0	0	0	0	0	0	0	0	0	0	0	0	0	0	0	0	0	0	0	0	0	0	0	0	0	0	0	0	0	0	0	0	0	0	0	0	0	0	0	0	0	0	0	0	0	0	0	0	0	0	0	0	0	0	0	0	0	0	0	0	0	0	0	0	0	0	0	0	0	0	0	0	0	0	0	0	0	0	0	0	0	0	0	0	0	0	0	0	0	0	0	0	0	0	0	0	0	0	0	0	0	0	0	0	0	0	0	0	0	0	0	0	0	0	0	0	0	0	0	0	0	0	0	0	0	0	0	0	0	0	0	0	0	0	0	0	0	0	0	0	0	0	0	0	0	0	0	0	0	0	0	0	0	0	0	0	0	0	0	0	0	0	0	0	0	0	0	0	0	0	0	0	0	0	0	0	0	0	0	0	0	0	0	0	0	0	0	0	0	0	0	0	0	0	0	0	0	0	0	0	0	0	0	0	0	0	0	0	0	0	0	0	0	0	0	0	0	0	0	0	0	0	0	0	0	0	0	0	0	0	0	0	0	0	0	0	0	0	0	0	0	0	0	0	0	0	0	0	0	0	0	0	0	0	0	0	0	0	0	0	0	0	0	0	0	0	0	0	0	0	0	0	0	0	0	0	0	0	0	0	0	0	0	0	0	0	0	0	0	0	0	0	0	0	0	0	0	0	0	0	0	0	0	0	0	0	0	0	0	0	0	0	0	0	0	0	0	0	0	0	0	0	0	0	0	0	0	0	0	0	0	0	0	0	0	0	0	0	0	0	0	0	0	0	0	0	0	0	0	0	0	0	0	0	0	0	0	0	0	0	0	0	0	0	0	0	0	0	0	0	0	0	0	0	0	0	0	0	0	0	0	0	0	0	0	0	0	0	0	0	0	0	0	0	0	0	0	0	0	0	0	0	0	0	0	0	0	0	0	0	0	0	0	0	0	0	0	0	0	0	0	0	0	0	0	0	0	0	0	0	0	0	0	0	0	0	0	0	0	0	0	0	0	0	0	0	0	0	0	0	0	0	0	0	0	0	0	0	0	0	0	0	0	0	0	0	0	0	0	0	0	0	0	0	0	0	0	0	0	0	0	0	0	0	0	0	0	0	0	0	0	0	0	0	0	0	0	0	0	0	0	0	0	0	0	0	0	0	0	0	0	0	0	0	0	0	0	0	0	0	0	0	0	0	0	0	0	0	0	0	0	0	0	0	0	0	0	0	0	0	0	0	0	0	0	0	0	0	0	0	0	0	0	0	0	0	0	0	0	0	0	0	0	0	0	0	0	0	0	0	0	0	0	0	0	0	0	0	0	0	0	0	0	0	0	0	0	0	0	0	0	0	0	0	0	0	0	0	0	0	0	0	0	0	0	0	0	0	0	0	0	0	0	0	0	0	0	0	0	0	0	0	0	0	0	0	0	0	0	0	0	0	0	0	0	0	0	0	0	0	0	0	0	0	0	0	0	0	0	0	0	0	0	0	0	0	0	0	0	0	0	0	0	0	0	0	0	0	0	0	0	0	0	0	0	0	0	0	0	0	0	0	0	0	0	0	0	0	0	0	0	0	0	0	0	0	0	0	0	0	0	0	0	0	0	0	0	0	0	0	0	0	0	0	0	0	0	0	0
N0.HOG0008702	0	0	0	0	0	0	0	0	0	0	0	0	0	0	0	0	0	1	0	0	0	0	0	0	0	0	0	0	0	0	0	0	0	0	0	0	0	0	0	0	0	0	0	0	0	0	0	0	1	0	0	0	0	0	0	0	0	0	0	0	0	0	0	0	1	0	0	0	0	0	0	0	0	0	0	0	0	0	0	1	0	0	0	0	0	0	0	1	0	0	0	0	0	0	0	0	0	0	0	0	1	0	0	0	0	0	0	0	0	0	0	0	0	0	0	0	0	0	1	1	0	0	0	1	0	0	0	0	0	0	0	0	0	0	0	0	0	0	0	0	0	0	0	0	1	0	0	0	1	0	0	0	0	0	0	0	0	0	0	0	0	0	0	0	0	0	0	0	0	0	0	0	0	0	0	0	0	0	0	0	0	0	0	0	0	0	0	0	0	0	1	0	0	0	0	0	0	0	0	0	0	0	0	0	0	0	0	0	0	0	0	0	1	0	0	0	1	0	1	1	0	0	0	0	0	1	0	0	0	0	0	0	0	0	0	0	1	0	0	0	0	0	1	0	0	0	0	0	0	0	0	0	0	0	0	0	0	0	0	0	0	0	0	0	0	0	0	0	0	0	0	1	0	0	0	0	0	0	0	0	0	0	0	1	0	0	0	1	0	0	0	0	0	0	0	0	0	0	0	0	0	0	0	0	0	0	0	0	0	0	1	0	0	0	0	0	0	0	0	0	0	0	0	0	0	0	0	0	0	0	0	0	0	0	0	0	0	0	0	0	0	0	0	0	0	1	0	0	0	0	0	0	1	0	0	0	0	0	0	0	0	0	0	0	0	0	0	0	0	0	0	0	0	0	0	0	0	0	0	1	0	0	0	0	0	0	1	0	0	0	0	0	0	0	0	0	0	0	0	0	0	0	0	0	0	0	0	0	0	0	0	0	0	0	0	0	1	0	0	0	0	0	0	0	0	0	0	0	0	0	0	0	0	0	0	0	0	0	0	0	0	0	0	0	0	0	0	0	1	0	0	0	0	0	0	0	0	0	0	0	0	0	0	0	0	0	0	0	0	0	0	0	0	0	0	0	0	0	0	0	0	0	0	0	0	0	0	0	0	0	0	0	0	0	0	0	0	0	0	0	0	1	0	0	0	0	0	0	0	0	0	0	0	0	0	0	0	0	0	0	0	0	0	0	0	0	0	0	0	0	0	0	0	0	0	0	0	0	0	0	0	0	0	0	0	0	0	0	0	0	0	0	0	0	0	0	0	0	0	0	0	0	0	0	0	0	0	0	1	0	0	0	1	0	0	0	0	0	0	0	0	0	0	1	0	0	0	0	0	0	0	0	0	0	0	0	0	0	1	0	0	0	0	0	0	1	0	0	0	0	0	0	0	0	0	0	0	0	0	0	0	0	0	0	0	0	0	0	0	0	1	1	0	0	1	0	0	0	0	0	0	0	0	0	0	0	0	0	0	0	0	0	0	0	0	0	0	0	0	0	0	0	0	1	0	0	0	0	0	0	0	0	0	0	0	1	0	0	0	0	0	0	0	0	0	0	0	0	0	0	0	0	0	0	0	0	0	0	0	0	0	1	0	0	0	0	0	0	1	0	0	0	0	0	0	0	0	0	1	0	0	0	0	0	0	0	0	0	0	0	0	0	0	0	0	0	0	0	0	0	0	0	0	0	0	0	0	0	0	0	0	0	0	0	0	1	0	0	0	0	0	0	0	0	0	0	0	0	0	0	0	0	0	0	0	0	0	0	0	0	0	0	0	0	0	0	0	0	0	0	0	1	0	0	0	0	0	0	0	0	0	0	0	0	0	0	0	1	0	0	0	0	0	0	0	0	0	0	0	0	0	0	0	0	0	0	0	0	0	0	0	0	0	0	0	0	0	0	0	0	0	0	0	0	0	0	0	1	0	0	0	0	0	0	0	0	0	0	0	0	0	0	0	0	0	0	0	0	0	0	1	0	1	1	0	0	0	0	0	0	0	0	0	0	0	0	0	0	0	0	0	0	0	0	0	0	0	0	0	0	0	0	0	0	1	0	0	0	0	0	0	0	1	0	0	0	0	0	0	0	0	0	0	1	0	0	0	0	0	0	0	0	0	0	0	0	0	0	0	1	0	0	0	0	0	0	0	0	0	0	0	0	0	0	0	0	0	0	0	0	0	0	0	0	0	0	0	0	0	0	0	0	0	0	0	0	0	0	0	0	0	0	0	0	0	0	0	0	0	0	0	0	0	0	0	0	0	0	0	0	0	0	0	0	0	0	0	0	0	0	0	0	0	0	0	0	0	0	0	0	0	0	0	0	0	0	1	1	0	0	0	1	0	0	1	0	0	0	0	0	1	0	0	0	0	0	0	0	0	0	0	0	0	0	0	0	0	0	0	0	0	0	0	0	0	0	0	0	0	0	0	0	0	0	0	0	0	0	0	1	0	0	0	0	0	0	0	1	0	0	0	0	0	0	0	0	0	0	0	1	0	0	0	0	0	0	0	1	0	0	0	0	0	0	0	0	0	0	0	0	0	0	0	0	0	0	0	0	0	1	0	0	0	0	0	0	0	0	0	0	1	0	0	0	0	0	0	0	0	0	0	0	0	0	0	0	0	0	0	0	0	0	0	0	0	0	0	0	0	0	0	0	0	0	0	0	0	0	0	0	0	0	0	0	0	0	0	0	0	0	0	0	0	0	0	0	0	0	0	0	0	0	0	1	0	0	0	0	0	1	0	0	0	0	0	0	0	0	0	0	0	0	0	0	0	0	0	0	0	0	0	0	0	0	0	0	0	0	0	0	0	0	0	0	0	0	0	0	0	0	0	0	0	0	0	0	0	0	0	1	0	0	0	0	0	0	0	0	0	0	0	0	0	0	0	0	0	0	0	0	0	0	1	0	0	0	0	1	0	0	0	0	0	0	0	0	0	0	1	0	0	0	0	0	0	0	0	0	0	0	0	0	0	0	0	0	0	0	0	0	0	0	1	0	0	0	0	0	0	0	0	0	0	0	0	0	0	0	0	0	0	0	0	0	1	0	0	0	0	0	0	0	0	1	0	0	1	0	0	0	1	0	0	0	0	0	0	0	0	0	0	0	0	0	0	0	0	0	0	0	0	0	0	0	0	0	0	0	2	1	0	0	0	0	0	0	0	0	0	0	0	0	0	0	0	0	1	0	0	0	0	0	0	0	0	0	0	0	0	0	0	0	0	1	0	0	0	0	0	0	0	0	0	0	0	0	0	0	0	0	0	0	0	0	0	0	0	0	0	0	0	0	0	0	0	0	0	0	0	0	0	0	0	0	0	0	0	0	0	0	0	0	0	0	0	0	0	0	0	0	0	0	0	0	0	0	0	0	0	0	0	0	0	0	0	0	0	0	0	0	0	0	0	0	0	0	0	0	0	0	0	0	0	0	0	0	0	0	0	0	0	0	0	0	0	0	0	0	0	0	0	0	0	0	0	0	0	0	0	0	0	0	0	0	0	0	0	0	0	0	0	0	0	0	0	0	0	0	0	0	0	0	0	0	0	1	0	0	0	0	0	0	0	0	0	0	0	0	0	0	0	0	0	0	0	0	0	0	0	0	0	0	0	0	1	0	0	0	0	1	0	0	0	0	0	0	0	0	0	0	0	0	0	1	0	0	0	0	0	0	0	0	0	0	0	0	0	0	0	0	1	0	0	0	0	0	0	0	0	0	0	0	0	0	0	0	0	0	0	0	0	0	0	0	0	0	0	0	0	0	0	0	0	0	0	0	0	0	0	0	0	0	0	0	0	0	0	0	1	0	0	0	0	0	0	0	0	0	0	0	0	0	0	0	0	0	0	0	0	0	0	0	0	0	0	0	0	0	0	0	0	2	0	0	0	0	0	0	0	0	0	0	0	0	0	0	0	0	1	0	0	0	0	0	0	0	0	0	0	0	0	0	0	0	0	0	0	1	0	0	2	0	0	0	0	0	0	0	0	0	0	0	0	0	0	0	0	0	0	0	0	0	0	0	0	0	0	0	0	0	0	0	0	0	0	0	0	0	0	0	0	0	0	0	0	0	0	0	0	0	0	0	0	0	0	0	0	0	0	0	0	0	0	0	0	0	0	0	0	0	0	0	0	1	0	1	0	0	0	0	0	0	0	0	0	0	0	0	0	0	0	1	0	1	0	0	0	0	0	0	0	0	0	0	0	0	0	0	0	0	0	0	0	0	0	0	1	0	0	0	0	0	0	0	0	0	0	0	0	0	0	0	0	0	0	0	0	0	0	0	0	0	0	0	1	0	0	0	0	0	0	0	0	0	0	0	0	1	0	0	0	0	0	0	0	0	0	0	0	0	0	0	0	0	1	0	0	0	0	0	0	0	0	0	1	0	0	0	0	0	0	0	0	0	0	0	0	0	0	0	0	0	0	0	0	0	0	0	0	0	0	0	0	0	0	0	0	0	0	0	0	0	0	0	0	0	0	0	1	0	0	0	3	0	0	1	0	0	0	0	0	0	0	0	0	0	0	0	0	0	0	0	0	0	0	1	0	0	0	0	0	0	0	0	0	0	0	0	0	0	0	0	0	0	0	0	0	0	0	0	0	0	0	0	0	0	0	0	0	0	0	0	1	0	0	0	0	0	0	0	0	0	0	0	0	0	0	0	1	0	0	0	0	0	0	0	0	0	0	0	0	0	0	0	0	0	0	0	0	0	0	0	0	0	0	0	0	0	0	0	1	0	0	0	0	0	0	0	0	1	2	0	0	0	0	0	0	0	0	0	1	0	0	0	0	0	0	0	0	0	0	1	0	0	0	0	0	0	0	0	0	0	0	0	0	0	0	0	0	0	0	0	0	0	1	0	0	0	0	0	0	0	0	0	0	0	0	0	0	0	0	0	0	0	0	0	0	0	0	0	0	0	0	0	1	0	0	0	0	0	0	0	2	0	0	0	0	0	0	0	0	1	0	0	0	0	0	0	0	0	0	0	0	0	0	0	0	0	0	0	0	0	0	0	0	0	0	0	0	0	0	0	0	0	0	0	1	0	0	0	0	1	0	0	0	0	0	0	0	0	0	0	0	0	0	0	0	0	1	0	0	0	0	0	0	0	0	0	0	0	0	0	0	0	0	0	0	0	0	0	0	0	0	0	0	0	0	0	0	0	0	0	0	0	0	0	0	0	0	0	0	0	0	0	0	0
N0.HOG0013119	8	2	3	6	2	2	3	7	0	0	1	2	4	3	1	10	0	3	5	4	1	8	5	4	2	5	4	3	6	4	2	2	1	1	0	5	7	2	3	9	5	2	2	2	2	16	2	2	7	1	3	2	2	1	11	6	6	7	0	0	1	0	4	3	4	0	4	4	2	5	2	0	7	0	2	1	3	0	1	6	0	2	8	4	9	1	5	1	4	1	4	10	2	1	2	8	2	1	6	7	3	0	6	5	4	6	3	11	4	4	5	3	3	12	5	0	8	0	5	3	3	8	7	2	3	5	4	1	6	0	9	1	1	0	3	3	6	0	2	8	8	5	3	2	2	0	4	1	2	1	4	2	3	2	1	4	7	4	6	0	0	2	2	3	7	0	4	1	4	4	2	3	7	1	3	2	1	2	3	2	5	0	6	2	7	3	5	2	1	3	2	3	0	2	7	3	3	9	8	7	1	5	0	5	1	4	4	13	1	0	5	2	3	7	6	3	1	3	2	0	1	4	3	0	3	1	5	3	1	0	4	1	2	2	2	6	8	2	4	1	1	2	5	0	3	1	1	1	2	2	0	6	2	1	2	3	11	6	1	0	3	0	6	3	1	1	1	5	3	8	1	6	2	15	5	0	2	6	10	0	3	0	2	7	4	0	1	5	1	7	3	2	1	5	1	7	3	3	3	1	1	0	0	1	3	2	0	4	0	1	2	5	3	0	3	12	4	4	2	1	3	3	4	2	0	0	4	2	3	3	2	6	1	10	3	2	5	2	2	4	13	3	2	2	4	10	2	6	4	6	3	2	1	0	0	4	2	7	1	5	0	4	4	1	3	1	9	7	2	5	0	5	3	1	0	2	6	0	0	6	5	4	3	1	0	3	3	4	5	3	1	2	11	0	8	4	2	6	0	2	4	1	0	2	1	11	1	0	3	3	1	5	1	0	7	3	2	8	5	0	0	0	0	3	2	4	0	4	2	7	0	6	1	0	4	2	1	1	2	2	2	2	2	6	6	1	1	3	4	0	3	8	8	5	3	21	2	4	1	3	0	2	3	1	4	4	1	0	6	8	0	4	4	2	7	3	2	0	1	7	3	1	8	2	9	7	8	4	0	2	8	7	9	0	1	7	2	2	6	13	6	6	5	7	5	3	4	0	7	5	0	4	2	3	2	2	2	1	6	0	10	4	2	0	1	0	8	1	6	2	0	3	1	4	0	6	0	5	3	1	10	1	5	8	3	1	2	8	7	4	4	1	0	4	3	1	16	9	4	1	4	2	5	2	6	0	0	11	2	6	0	1	2	2	3	2	2	5	1	0	3	0	9	5	6	5	3	5	5	4	1	2	0	2	3	2	4	1	12	4	1	2	2	2	1	2	2	3	0	3	2	2	7	4	0	1	2	8	3	5	4	8	7	3	1	5	2	0	11	1	17	4	8	2	6	1	4	1	15	1	5	7	0	1	3	5	8	6	4	6	13	0	6	13	3	4	3	10	6	2	3	5	0	3	8	5	4	3	6	6	2	12	2	1	3	3	3	0	0	0	2	2	2	5	1	2	2	4	7	6	8	13	7	6	13	9	5	4	10	12	15	3	11	2	4	3	6	10	4	4	8	4	2	0	7	3	1	1	3	3	2	4	9	3	5	1	5	0	2	0	1	5	0	4	4	3	7	5	4	35	4	2	5	5	2	0	1	1	4	4	6	4	4	1	3	1	7	2	6	7	9	5	1	6	1	1	0	1	2	2	4	2	0	3	8	2	1	6	3	2	4	3	14	1	4	5	1	1	2	3	3	3	3	1	2	6	5	1	1	5	3	3	2	7	5	3	4	2	4	1	0	5	2	0	0	0	0	1	1	1	2	1	0	1	5	2	5	6	4	1	0	12	1	15	2	12	0	3	2	3	7	2	11	1	7	1	2	1	2	2	0	6	1	2	3	1	4	6	11	4	2	0	0	0	7	2	1	5	4	6	9	2	12	12	1	4	8	1	1	2	4	1	1	2	4	2	1	0	4	1	6	2	0	1	2	0	1	3	6	1	1	0	4	4	0	0	7	7	2	2	4	14	3	7	3	4	5	5	8	4	5	3	2	4	2	4	3	0	5	3	1	7	5	4	8	3	4	4	2	1	2	6	2	0	1	4	7	0	0	8	1	1	1	7	1	10	2	0	2	0	1	2	0	0	3	2	3	1	5	2	3	0	1	2	0	2	4	2	7	1	5	5	2	6	0	3	1	2	7	3	1	2	0	4	6	3	0	4	2	3	1	12	3	5	3	5	8	7	3	4	0	14	5	0	1	2	0	0	7	1	3	7	0	1	1	0	3	2	5	4	3	8	4	5	4	0	0	1	5	5	2	2	3	6	0	5	4	4	0	0	4	4	7	5	4	5	9	6	9	3	16	5	1	3	0	6	4	0	2	2	2	1	0	3	1	3	6	3	5	2	1	2	1	0	1	15	3	5	2	0	0	4	8	4	3	0	3	7	8	8	3	6	16	11	10	0	1	8	3	3	3	3	1	3	2	4	2	2	5	3	3	3	5	11	6	9	2	2	7	10	10	1	5	5	2	7	0	0	3	7	4	3	4	2	3	8	2	8	3	5	2	5	15	0	0	1	5	5	0	6	2	2	0	0	10	1	7	2	4	1	2	2	5	15	4	1	3	2	1	1	1	0	0	1	1	3	2	3	2	5	2	3	5	0	10	0	3	6	11	2	7	5	4	0	2	3	4	0	4	2	6	1	3	3	4	3	3	3	4	4	18	0	4	0	3	6	2	2	1	0	1	6	5	5	0	6	0	3	4	2	2	7	2	8	8	2	1	3	3	3	4	10	2	9	4	2	3	4	9	9	5	2	0	3	4	5	2	2	4	4	8	2	4	3	3	2	3	3	10	1	2	0	8	3	6	3	0	5	0	3	4	2	0	6	4	5	4	8	2	0	3	1	2	8	1	0	3	7	1	2	3	3	10	0	2	0	1	1	6	7	2	8	0	2	0	3	2	1	4	3	5	2	4	1	2	4	5	7	4	0	10	4	2	5	1	6	14	0	0	0	3	2	7	6	1	5	11	1	2	0	7	3	19	1	5	3	1	11	0	2	1	4	1	2	6	2	4	6	0	0	5	3	6	5	3	4	2	5	10	4	3	1	4	1	1	2	5	8	5	7	3	6	4	0	6	8	14	7	7	2	2	2	7	7	2	5	2	2	10	6	2	5	6	8	5	2	3	2	0	4	0	2	2	5	0	0	1	3	1	1	2	9	4	0	2	2	0	6	4	0	2	4	3	0	1	2	4	1	5	3	1	3	7	3	2	4	2	6	2	0	8	0	0	7	0	3	4	3	9	2	1	3	0	4	0	5	7	1	2	1	5	5	6	8	8	10	1	2	3	1	0	8	3	3	2	5	3	1	0	4	2	5	1	8	4	4	3	5	1	5	1	2	1	5	1	8	3	0	2	1	2	9	4	0	4	20	4	0	3	0	1	5	2	1	5	2	0	2	2	3	0	5	4	2	5	1	3	5	5	2	4	1	1	4	2	5	0	2	3	1	1	2	3	2	4	4	1	5	8	5	6	5	2	3	5	4	4	3	3	0	2	2	6	2	26	0	2	2	6	2	2	2	3	2	1	4	17	0	0	5	3	0	1	3	1	8	2	8	7	4	1	2	0	3	4	4	3	0	3	3	2	1	3	8	6	5	0	2	3	1	6	2	0	8	1	6	3	2	0	6	1	2	4	1	0	1	1	0	3	3	2	5	2	1	0	1	3	8	1	4	6	6	1	5	4	2	0	2	0	5	14	2	2	0	2	8	9	3	5	0	0	0	3	12	4	0	2	3	1	3	3	5	1	5	5	2	0	1	5	2	5	5	1	4	3	0	2	0	1	5	1	2	1	1	3	0	2	1	2	2	6	4	0	1	4	2	1	4	1	3	2	13	8	0	2	2	2	2	7	2	10	11	3	0	2	4	3	0	4	4	2	6	0	2	8	6	10	1	2	4	5	1	6	1	8	7	3	1	5	3	2	1	3	4	4	4	5	1	19	8	2	7	24	6	8	5	5	6	1	3	3	4	5	6	3	2	5	1	4	3	6	10	6	1	4	0	4	2	1	3	10	0	7	0	7	1	2	3	0	3	1	1	0	2	5	0	2	1	6	2	5	4	2	2	2	1	2	2	7	2	4	2	2	3	2	0	0	3	1	2	0	0	2	2	2	3	8	5	8	6	0	3	4	0	4	2	4	0	1	12	0	1	5	2	2	6	2	5	2	1	1	3	6	19	7	2	2	2	5	1	3	0	2	3	5	2	4	1	4	1	1	2	0	4	2	1	4	3	3	8	0	4	0	1	9	7	3	0	5	2	2	7	4	3	5	6	2	16	1	1	8	4	5	0	0	2	2	6	2	2	1	5	0	0	5	7	4	4	4	1	1	7	4	5	4	3	5	3	3	2	4	3	1	2	2	6	3	2	3	5	0	11	15	3	8	3	1	4	8	1	3	2	4	4	3	0	0	4	2	6	4	3	8	10	7	5	0	5	1	1	2	4	1	4	4	1	3	10	8	2	9	5	0	1	1	3	2	0	2	1	7	0	5	3	1	6	5	2	2	1	0	1	1	0	0	4	1	0	4	2	0	2	7	1	5	2	6	5	1	11	2	3	2	3	3	13	4	6	1	5	8	4	3	2	5	1	1	2	3	4	7	3	1	3	3	2	1	0	9	0	4	3	2	0	6	5	3	6	4	1	8	4	5	3	0	2	4	8	1	5	3	1	1	6	1	1	3	7	0	0	5	1	0	5	0	8	3	4	3	4	2	2	4	5	5	1	9	2	2	1	0	2	0	0	3	2	4	3	2	3	1	4	4	1	0	2	4	7	3	2	5	2	1	6	0	2	1	7	1	5	7	1	3	5	5	1	0	6	4	2	1	1	14	5	8	4	3	2	4	6	1	1	6	11	3	2	2	7	2	1	3	1	2	6	4	7	3	7	3	1	2	7	2	0	5	6	2	0	2	1	3	3	0	1	2	1	3	6	0	1	3	0	5	4	1	3	3	5	0	1	8	2	4	0	9	5	0	3	3	1	5	2	1	6	2	3	7	9	2	1	1	3	0	3	2	1	1	4	2	1	6	4	1	3	3	0	4	2	3	14	0	4	2	1	2	3	3	4	1	9	0	3	7	3	0	3
N0.HOG0005389	0	0	0	0	0	0	0	0	0	0	0	0	0	0	0	0	0	0	0	0	0	0	0	0	0	0	0	0	0	0	0	0	0	0	0	0	0	0	0	0	0	0	0	0	0	0	0	0	0	0	0	0	0	0	0	0	0	0	0	0	0	0	0	0	0	0	0	0	0	0	0	0	0	0	0	0	0	0	0	0	0	0	0	0	0	0	0	0	0	0	0	0	0	0	0	0	0	0	0	0	0	0	0	0	0	0	0	0	0	0	0	0	0	1	0	0	0	0	0	0	0	0	0	0	1	0	0	0	0	0	0	0	0	0	0	0	0	0	0	0	0	0	0	0	0	0	0	0	0	0	0	0	0	0	0	0	0	0	1	0	0	0	0	0	0	0	0	0	0	0	0	0	0	0	0	0	0	1	0	0	0	0	0	0	0	0	0	0	0	0	0	0	0	0	0	0	0	0	0	0	0	0	0	0	0	1	0	0	0	0	0	0	0	0	0	0	0	0	0	0	0	0	0	0	0	0	0	0	0	0	0	0	0	0	0	0	0	0	0	0	0	0	2	0	0	0	0	0	0	0	0	0	0	0	0	0	0	0	0	0	0	0	0	0	0	0	0	0	0	0	0	0	0	0	0	0	0	0	0	0	0	0	0	0	0	0	0	0	0	0	0	0	0	0	0	0	0	0	1	0	0	0	0	0	0	0	0	0	0	0	0	0	0	0	0	0	0	0	0	0	0	0	0	0	0	0	0	0	0	0	0	0	0	0	0	0	0	0	0	0	0	1	0	0	0	0	0	0	0	0	0	0	0	0	1	0	0	0	0	0	0	0	0	0	0	0	0	0	0	0	0	0	0	0	0	0	1	0	0	0	0	0	0	0	0	0	0	0	0	0	0	0	0	0	0	0	0	0	0	0	0	0	0	0	0	0	0	0	0	0	0	0	0	0	0	0	1	0	0	0	0	0	0	0	0	0	0	0	0	0	0	0	0	0	0	0	0	0	0	0	0	0	0	0	0	0	0	0	0	0	0	0	0	0	0	0	0	0	0	0	0	0	1	0	0	0	0	0	0	1	0	0	0	0	0	0	0	0	0	0	0	0	0	0	1	0	0	0	0	0	0	0	0	0	0	0	0	0	0	0	0	0	0	0	0	0	0	0	0	0	0	0	0	0	0	0	0	0	0	0	0	0	0	0	1	0	0	0	0	0	0	0	0	0	0	0	0	0	0	0	0	0	0	0	0	0	0	0	0	1	0	0	0	0	0	0	0	0	0	0	0	0	0	0	0	0	0	0	0	0	0	0	0	0	0	0	0	0	0	0	0	0	0	0	0	0	0	0	0	0	0	0	0	0	0	0	0	0	0	0	0	0	0	0	0	0	0	0	0	0	0	0	0	0	0	0	0	0	0	0	0	0	0	0	0	0	0	0	0	0	0	0	0	0	0	0	0	0	0	0	0	0	0	0	0	0	0	0	0	0	0	0	0	0	0	0	0	0	0	0	0	0	0	0	0	0	0	0	0	0	0	0	0	0	0	0	0	0	0	0	0	0	0	0	0	0	0	0	0	0	0	0	0	0	0	0	0	0	0	0	0	0	0	0	1	0	0	0	0	0	0	0	0	0	0	0	0	0	0	0	0	0	0	0	0	0	0	0	0	0	0	0	0	0	0	1	0	0	0	0	0	0	0	0	0	0	0	0	0	0	0	0	0	0	0	0	0	0	0	0	0	0	0	0	0	0	0	0	1	0	0	0	0	0	0	0	0	0	0	0	0	0	0	0	0	0	0	0	1	0	0	0	0	0	0	0	0	0	0	0	0	0	0	0	0	0	0	0	0	0	0	0	0	0	0	0	0	0	0	0	0	0	0	0	0	0	0	0	0	0	0	0	0	0	0	0	0	0	0	0	0	0	0	0	0	0	0	0	0	0	0	0	0	0	0	0	0	0	0	0	0	1	0	0	0	0	0	0	0	0	0	0	0	0	0	0	0	0	0	0	0	0	0	0	0	0	0	0	0	0	0	0	0	0	0	0	0	0	1	0	0	0	0	0	0	0	0	0	0	0	0	0	0	0	0	0	0	0	0	0	0	0	0	0	0	0	0	0	0	0	0	0	0	0	0	0	0	0	0	0	0	0	0	0	0	0	0	0	0	0	0	1	0	0	0	0	0	0	0	0	0	0	0	0	0	0	0	0	0	0	0	0	0	0	0	0	0	0	0	0	0	0	0	0	0	0	0	0	0	0	0	0	0	0	1	0	0	0	0	0	0	0	0	0	0	0	0	0	0	0	0	0	0	0	0	0	0	0	0	0	0	0	0	0	0	0	0	0	0	0	0	0	0	0	0	0	0	0	0	0	0	0	0	0	0	0	0	0	0	0	0	0	0	0	0	0	0	0	0	0	0	0	0	1	0	0	0	0	0	0	0	0	0	0	0	0	0	0	0	0	0	0	0	0	0	1	0	0	0	0	0	0	0	0	0	0	0	0	0	0	0	0	0	0	0	0	0	0	0	0	0	0	0	0	0	0	0	0	0	0	0	0	0	0	0	1	0	1	0	0	1	0	0	0	0	0	0	0	0	0	0	0	0	0	0	0	0	0	0	0	0	1	0	0	0	0	0	0	0	0	0	0	0	0	0	0	0	0	0	1	0	0	0	0	0	0	0	0	0	0	0	0	0	0	0	0	0	0	0	0	0	0	0	0	0	0	0	0	0	0	0	0	0	0	0	0	0	0	0	0	0	0	0	0	0	0	0	0	0	1	0	0	0	0	0	0	0	0	0	0	0	0	0	0	0	0	0	0	0	0	0	0	0	0	0	0	0	0	0	0	0	0	0	0	0	0	0	0	0	0	1	0	0	0	0	0	0	0	0	0	0	0	0	0	0	0	0	0	0	0	0	0	1	0	0	0	0	0	0	0	0	0	0	0	0	0	0	0	0	0	0	0	0	0	0	0	0	0	0	0	0	0	0	0	0	0	0	0	0	0	0	0	0	0	0	0	1	0	0	0	0	0	0	0	1	1	0	0	0	0	0	0	0	0	0	0	0	0	0	0	0	0	0	0	0	0	0	0	0	0	0	0	0	0	0	0	0	0	0	0	0	0	0	0	0	0	0	0	0	0	0	0	0	0	0	1	0	0	0	0	0	0	0	0	0	0	0	0	0	0	0	0	0	0	0	0	0	0	0	0	0	0	0	0	0	0	0	0	0	0	0	0	0	0	0	0	0	0	0	0	0	0	0	0	0	0	0	0	0	0	0	1	1	0	0	0	0	0	0	0	0	0	0	0	0	0	0	0	0	0	0	0	0	0	0	0	0	0	0	0	0	0	0	0	0	0	0	0	0	0	0	0	0	0	0	0	0	0	0	0	0	0	0	0	0	0	0	0	0	0	0	0	0	0	0	0	0	0	0	0	0	0	0	0	0	0	0	0	0	0	0	0	0	1	0	0	0	0	0	0	0	0	0	0	0	0	0	0	0	0	0	0	0	0	0	0	0	0	0	1	0	0	0	0	0	0	0	0	0	0	0	0	0	0	0	0	0	0	0	0	0	0	0	0	0	0	0	0	0	0	0	0	0	0	0	0	0	0	0	0	0	0	0	0	0	0	0	0	0	1	0	0	0	0	0	0	0	0	0	0	0	0	0	0	0	0	0	0	0	1	0	0	0	0	0	0	0	0	0	0	0	0	0	0	0	0	0	0	0	1	0	0	0	0	0	0	1	0	0	0	1	0	0	0	0	0	0	0	0	0	0	0	0	0	0	0	0	0	0	0	0	0	0	0	0	0	0	0	0	0	0	0	0	0	0	0	0	0	0	0	0	0	0	1	0	0	0	0	0	0	0	0	0	0	0	0	0	0	0	0	0	1	0	1	0	0	0	0	0	0	0	0	0	0	0	0	0	0	0	0	0	0	0	0	0	0	0	0	0	0	0	0	0	0	0	0	0	0	0	0	0	0	0	0	0	0	0	0	0	1	1	0	0	0	0	0	0	0	0	0	0	0	0	0	0	0	0	0	0	0	0	0	0	0	0	1	0	0	0	0	0	0	1	0	0	0	0	0	0	0	0	0	0	0	0	0	0	0	0	0	0	0	0	0	0	0	0	0	0	0	0	0	0	0	0	0	0	0	0	1	0	0	0	0	0	0	0	0	0	0	0	0	0	0	0	0	0	0	0	0	0	0	0	0	0	0	0	0	0	0	1	0	0	0	0	0	0	0	0	0	0	0	0	0	0	0	0	0	0	0	0	0	0	0	0	0	1	0	0	0	0	0	0	0	0	0	0	0	0	0	1	0	0	0	0	0	0	0	0	0	0	0	0	0	0	0	0	0	0	0	0	1	0	0	0	0	0	0	0	0	0	0	0	0	0	0	0	0	0	0	0	0	0	0	0	0	0	0	0	0	0	0	0	0	0	0	0	0	0	0	0	0	0	0	0	0	0	0	0	0	0	0	0	0	0	0	0	0	0	0	0	0	0	0	0	0	0	0	0	0	0	0	0	0	0	0	0	0	0	0	0	0	0	0	0	0	0	0	0	0	0	0	0	0	0	0	0	0	0	0	0	0	0	0	0	0	0	0	0	0	0	0	0	0	0	0	0	0	0	0	0	0	0	0	0	0	0	0	0	0	0	0	0	0	0	0	0	0	0	0	0	0	0	0	0	0	0	0	0	0	0	0	0	0	0	0	0	0	0	0	0	0	0	0	0	0	0	0	0	0	0	0	0	0	0	0	0	0	0	0	0	0	0	0	0	0	0	0	0	0	0	0	0	0	0	0	0	0	0	0	0	0	0	0	0	0	0	0	0	0	0	0	0	0	0	0	0	0	0	0	0	0	0	0	0	0	0	0	0	0	0	0	0	0	0	0	0	0	0	0	0	0	0	0	0	0	0	0	0	0	0	0	0	0	0	0	0	0	0	0	0	0	0	0	0	0	0	0	0	0	0	0	0	0	0	0	0	1	0	0	0	0	0	0	0	1	0	0	0	0	0	0	0	0	0	0	0	0	0	0	0	0	0	0	0	0	0	0	0	0	0	0	0	0	0	0	0	0	0	0	0	0	0	0	0	0	0	0	0	0	0	0	0	0	0	0	0	0	0	0	0	0	0	0	0	0	0	0	0	0	0	0	1	0	0	0	0	1	0	0	0	0	0	0	0	0	0	0	0	0	0	0	0	0	0	0
N0.HOG0001164	0	0	0	2	1	3	1	1	0	0	0	2	1	1	0	3	3	3	1	0	1	3	2	2	1	1	1	2	0	2	0	1	0	3	2	2	1	1	1	1	3	2	0	0	0	2	3	2	1	0	0	1	1	0	2	4	0	1	1	2	0	0	0	0	2	0	5	2	1	1	1	0	3	1	2	0	3	0	0	2	0	1	1	1	1	1	1	1	0	2	2	0	2	0	2	0	0	1	2	1	1	0	1	2	2	1	1	5	1	2	2	1	1	3	3	0	5	0	1	2	1	0	2	1	3	4	1	0	2	2	1	1	1	0	1	0	4	0	2	3	1	4	1	2	1	0	3	0	4	2	0	0	0	0	0	0	2	0	1	0	1	0	0	0	3	0	3	2	0	2	1	4	2	1	2	2	0	1	2	1	3	0	2	1	1	0	0	4	2	0	2	3	2	3	0	4	0	3	3	3	3	1	5	4	1	5	1	2	2	0	0	4	1	3	1	0	3	3	1	3	1	2	3	1	0	0	0	0	2	0	0	0	2	0	1	1	2	1	0	4	2	0	3	0	1	0	4	1	0	2	0	1	0	1	2	5	0	3	0	0	1	3	1	0	0	0	1	2	0	3	0	0	2	2	0	2	1	1	5	3	0	0	1	0	2	0	2	2	2	6	1	1	0	2	1	0	4	0	0	1	1	0	0	0	1	0	1	0	0	1	2	1	1	0	0	0	2	4	0	1	2	1	2	1	0	1	4	2	0	0	3	2	1	0	3	5	0	2	2	1	3	0	0	0	0	5	1	1	3	1	4	3	3	2	1	1	2	1	0	0	3	0	1	2	1	2	1	1	0	2	1	4	3	3	0	1	1	1	0	1	2	1	2	2	2	1	1	1	1	3	1	1	1	0	0	0	1	2	0	2	4	0	0	1	0	1	2	0	1	1	0	5	3	3	5	1	1	1	1	0	0	2	0	0	2	2	0	1	3	1	0	0	0	0	1	2	1	0	0	0	1	1	2	1	1	7	0	2	0	0	3	0	1	0	2	0	0	0	0	2	0	4	1	1	5	0	1	0	2	2	0	0	3	2	1	2	2	0	0	2	1	1	2	0	3	2	2	3	1	0	3	0	5	0	1	1	3	0	1	2	2	1	1	1	1	2	3	2	0	3	0	0	0	4	1	2	1	0	2	0	1	1	3	3	3	0	1	0	0	1	0	2	1	2	1	2	1	0	0	1	3	3	3	4	1	0	3	1	0	3	1	3	1	0	0	1	2	0	0	0	4	2	1	1	0	0	0	5	1	2	2	0	1	1	0	1	0	3	0	1	1	0	0	3	0	3	1	1	3	2	1	0	1	2	0	5	1	3	3	0	1	2	1	2	0	0	0	1	1	1	1	0	0	2	0	0	1	0	1	2	5	2	0	4	3	2	1	0	1	0	3	2	1	0	2	2	4	0	3	0	2	3	2	1	3	1	0	0	0	2	3	0	0	2	4	1	0	6	1	0	0	1	1	0	3	2	1	0	2	2	2	2	1	3	4	1	3	1	0	0	1	0	2	4	0	5	0	0	3	0	1	2	0	2	1	1	2	3	2	1	4	3	0	2	3	0	0	4	1	1	3	4	0	0	2	2	4	1	1	1	0	5	2	2	1	0	0	0	0	4	4	2	2	0	1	0	1	0	0	3	1	2	4	2	0	0	1	0	1	2	2	2	3	1	1	2	1	1	0	2	1	3	4	2	0	0	3	1	2	0	1	3	0	0	1	9	2	1	1	1	1	2	6	2	0	0	0	1	2	1	1	1	4	4	2	1	2	2	0	1	0	3	2	1	6	1	2	1	3	1	0	5	1	1	0	0	0	0	1	2	3	0	0	1	2	0	0	0	0	1	2	2	3	0	0	1	0	1	0	1	0	1	7	1	0	2	1	4	3	2	0	1	0	1	5	3	3	2	3	0	0	1	1	0	1	5	2	3	1	1	1	3	4	6	0	1	5	1	2	1	1	1	0	0	0	0	1	0	0	2	2	2	2	1	0	1	0	1	1	2	0	0	2	1	1	0	1	2	3	0	1	4	4	0	2	0	0	3	0	1	1	2	1	1	3	2	0	1	4	1	4	0	1	1	2	1	0	2	1	0	2	0	2	0	0	2	1	2	1	1	1	0	0	3	2	0	2	1	0	0	0	2	0	2	2	0	0	3	2	3	2	1	0	1	2	0	1	0	0	1	0	0	1	0	5	6	0	3	0	2	2	2	0	3	2	0	0	3	6	2	2	1	0	1	0	4	3	5	1	1	3	4	3	2	1	0	0	0	2	0	0	1	0	2	0	1	1	4	2	1	2	2	3	1	1	0	3	3	2	0	2	1	0	4	0	2	0	1	1	0	0	0	0	4	1	0	2	2	0	0	4	2	0	1	0	0	1	0	2	2	3	0	0	1	1	1	1	0	2	0	0	1	1	2	1	0	1	2	2	1	0	0	0	0	7	0	2	0	0	0	1	2	1	4	2	2	1	1	3	0	4	4	4	1	0	0	0	4	2	1	4	0	0	0	3	4	1	2	0	0	3	3	0	0	0	0	0	0	1	3	1	1	4	0	3	2	1	2	0	1	1	2	4	0	0	0	5	0	0	3	3	3	0	3	1	3	2	2	1	0	1	2	2	0	1	0	2	2	1	2	0	0	0	0	2	3	3	3	1	1	0	2	0	2	0	0	3	1	2	1	1	2	2	1	0	1	0	0	1	1	0	0	0	1	0	0	0	2	2	2	3	1	1	1	1	3	1	1	0	0	0	4	4	3	0	1	0	1	0	4	3	0	3	3	4	1	0	5	5	2	2	4	0	1	2	1	2	1	3	2	1	1	0	4	2	2	0	2	1	1	4	2	4	2	2	6	2	0	3	2	0	0	3	2	6	0	0	3	0	3	3	0	1	3	0	1	0	2	0	5	1	1	2	3	2	1	2	4	0	1	7	0	5	0	1	0	2	2	2	2	2	3	2	2	0	4	2	0	0	3	1	4	0	5	5	2	6	2	1	4	2	1	0	2	2	1	6	0	0	0	1	1	2	2	1	1	2	2	0	0	5	0	0	0	5	1	4	1	0	4	0	2	2	2	1	2	2	3	1	0	1	1	0	3	2	0	2	2	4	0	3	2	3	0	0	0	4	3	3	0	1	1	3	0	3	1	3	1	6	0	1	1	3	1	2	0	4	0	1	5	2	0	2	3	1	7	1	1	0	5	0	2	1	0	0	0	0	4	0	3	0	0	3	0	5	1	0	3	0	0	1	2	3	1	0	4	3	0	0	1	0	1	1	2	1	1	2	2	3	2	3	0	2	4	0	0	3	3	3	0	2	1	0	1	1	1	0	1	0	1	0	7	0	1	0	3	0	7	1	1	1	0	1	0	0	2	2	1	3	1	0	0	2	5	0	1	2	0	3	1	0	1	2	2	1	1	1	0	1	2	4	3	2	1	2	2	3	0	0	8	0	1	0	1	7	1	2	2	0	1	0	1	3	1	4	3	0	0	0	0	4	2	0	2	0	1	0	1	4	3	3	2	2	1	4	3	0	0	0	1	5	1	1	1	1	3	4	0	2	0	0	2	5	1	3	4	1	3	0	2	3	2	1	0	0	0	1	1	0	1	4	0	0	1	1	0	0	4	3	0	0	2	1	2	3	0	1	0	2	0	3	1	1	1	1	2	0	0	1	1	3	1	0	1	0	1	2	2	0	0	2	0	0	0	0	1	0	0	3	1	2	0	4	3	0	1	3	2	1	1	1	1	4	2	2	2	1	1	4	2	2	1	1	3	0	0	2	3	0	0	1	1	0	2	2	1	3	2	2	1	1	1	2	1	4	1	3	5	0	1	2	1	2	2	1	0	1	1	3	3	0	0	0	3	0	0	0	1	3	2	1	1	1	2	0	1	3	1	4	2	2	3	1	2	2	1	1	0	1	1	3	2	1	0	4	1	0	2	4	1	0	3	3	0	0	2	0	2	1	4	0	0	1	6	3	1	1	4	1	0	0	0	3	0	1	1	0	0	1	4	1	0	0	2	0	5	4	1	0	3	2	0	2	0	3	0	2	0	2	0	4	2	2	0	0	0	0	0	2	1	2	2	2	0	0	0	1	0	0	1	5	2	0	1	4	0	3	0	1	2	0	3	1	3	2	1	1	0	0	0	0	0	0	2	2	0	0	2	0	1	2	1	1	0	4	2	1	1	3	0	1	1	1	1	2	4	3	1	0	6	1	1	1	3	0	1	1	1	2	1	0	1	2	2	0	2	1	2	4	2	3	1	1	1	0	2	0	4	2	2	0	0	0	3	1	1	0	3	1	2	6	1	1	2	2	3	2	1	0	0	0	4	5	0	1	0	1	3	1	0	0	2	1	0	0	1	0	1	0	0	2	0	1	0	0	1	1	0	0	0	0	1	0	3	2	0	0	0	0	0	3	2	1	0	3	1	2	3	1	2	1	1	2	1	3	1	3	3	2	2	2	1	0	1	2	0	2	1	3	2	1	2	1	1	3	0	0	1	1	0	0	0	0	1	4	1	1	1	0	2	1	1	3	2	0	1	2	0	0	0	1	0	3	1	4	0	2	3	2	4	4	0	2	0	0	3	3	0	7	0	2	3	5	0	0	2	2	4	3	3	1	2	1	1	2	4	0	3	0	3	1	0	1	0	1	0	3	2	0	0	2	0	2	0	0	2	1	1	0	0	1	0	2	2	1	1	1	5	2	1	2	1	7	2	0	5	3	1	0	3	1	2	0	3	0	0	2	0	3	3	2	1	0	3	0	0	3	2	0	4	0	2	3	2	2	1	1	1	0	0	1	1	3	0	2	0	3	3	0	0	0	2	1	2	0	1	2	1	1	1	3	1	0	0	0	1	3	3	0	3	2	1	0	3	1	0	2	1	1	0	0	1	3	1	7	1	1	1	1	0	0	1	0	1	0	3	2	3	2	1	0	2	2	3	4	1	4	1	2	1	2	2	1	1	0	3	4	1	2	0	0	6	0	1	0	1	3	2	0	0	1	3	2	4	1	5	7	3	0	1	1	0	1	1	1	5	2	1	1	0	2	4	0	3	3	1	4	5	0	1	3	1	0	0	3	1	0	3	1	1	0	0	2	1	1	1	0	0	1	0	1	3	0	0	1	2	2	3	1	1	0	0	2	1	0	2
N0.HOG0006830	0	0	0	0	0	0	0	0	0	0	0	0	0	0	0	1	0	1	0	0	0	0	0	0	0	0	0	0	0	0	1	0	0	0	0	0	0	0	0	0	0	0	0	0	0	0	0	0	0	0	0	0	0	0	0	0	0	0	0	0	0	0	0	0	0	0	0	0	0	0	0	0	0	0	0	0	0	0	0	0	0	0	0	0	0	0	0	0	0	0	0	0	0	0	0	0	1	0	0	0	0	0	0	0	0	0	0	0	0	0	0	0	0	0	0	0	0	0	0	0	0	0	0	0	0	0	0	0	0	0	0	0	0	0	0	0	0	0	0	0	0	0	0	0	0	0	0	0	0	0	0	0	0	0	0	0	0	0	0	0	0	0	0	0	0	0	0	0	0	0	0	0	0	0	0	0	0	0	0	0	0	0	0	0	0	0	0	0	0	0	0	0	0	0	0	0	0	0	0	0	0	0	0	0	0	0	0	0	0	0	0	0	0	0	0	0	0	0	0	0	0	0	0	0	0	0	0	0	0	0	0	0	0	0	0	0	0	0	0	0	0	0	0	0	0	0	0	0	0	0	0	0	0	0	0	0	0	0	0	0	0	0	0	0	0	0	0	0	0	0	0	0	0	1	0	0	0	0	0	0	0	0	0	0	0	0	0	0	0	0	0	0	0	0	0	0	0	0	0	0	0	0	0	0	0	0	0	0	0	0	0	0	0	0	0	0	0	0	0	0	0	0	0	0	0	0	0	0	0	0	0	0	0	0	0	0	0	0	0	0	0	0	0	0	0	0	0	0	0	0	0	0	0	0	0	0	0	0	0	0	0	0	0	0	0	0	0	0	0	0	0	0	0	0	0	0	0	0	0	0	0	0	0	0	0	0	0	0	0	0	0	0	0	0	0	0	0	0	0	0	1	0	0	0	0	0	0	0	0	0	0	0	0	0	0	0	0	0	0	0	0	0	0	0	0	0	0	0	0	0	0	0	0	0	0	0	0	0	0	0	0	0	0	0	0	0	0	0	0	0	0	0	0	0	0	0	0	0	0	0	0	0	0	0	0	0	0	0	0	0	0	0	0	0	0	0	0	0	0	0	0	0	0	1	0	0	0	0	0	0	0	0	0	0	0	0	0	0	0	0	0	0	0	0	0	0	0	0	0	0	0	0	0	0	0	0	0	0	0	0	0	0	0	0	0	0	0	0	0	0	0	0	0	0	1	0	0	0	0	0	0	0	0	0	0	0	0	0	0	0	0	0	0	0	0	0	0	0	0	0	0	0	0	0	0	0	0	0	0	0	0	0	0	0	0	0	0	0	0	0	0	0	0	0	0	0	0	0	0	0	0	0	0	0	0	0	0	0	0	0	0	0	0	0	0	0	0	0	0	0	0	0	0	0	0	0	0	0	0	0	0	0	0	0	0	0	0	0	0	0	0	0	0	0	0	0	0	0	0	0	0	0	0	0	0	0	0	0	0	0	0	0	0	0	0	0	0	0	0	0	0	0	0	0	0	0	0	0	0	0	0	0	0	0	0	0	0	0	0	0	0	0	0	0	0	0	0	0	0	0	0	0	0	0	0	0	0	0	0	0	0	0	0	0	0	0	0	0	0	0	0	0	0	0	0	0	0	0	0	0	0	0	0	0	0	0	0	0	0	0	0	0	0	0	0	0	0	0	0	0	0	0	0	0	0	0	0	0	0	0	0	0	0	0	1	0	0	0	0	0	0	0	0	0	0	0	0	0	0	0	0	0	0	0	0	1	0	0	0	0	0	0	0	0	0	0	0	0	0	0	0	0	0	0	0	0	0	0	1	0	0	0	0	0	0	0	0	0	0	0	0	0	0	0	0	0	0	0	0	0	0	0	0	0	0	0	0	0	0	0	0	0	0	0	0	0	0	0	0	0	0	0	0	0	0	0	0	0	0	0	0	0	0	0	0	0	0	0	0	0	1	0	0	0	0	0	0	0	0	0	0	0	0	0	0	0	0	0	0	0	0	0	0	0	0	0	0	0	0	0	0	0	0	0	0	0	0	0	0	0	0	0	0	0	0	0	0	0	0	0	0	0	0	0	0	0	0	0	0	0	0	0	0	0	0	0	0	0	0	0	0	0	0	0	0	0	0	0	0	0	0	0	0	0	0	0	0	0	0	0	0	0	0	0	0	0	0	0	0	0	0	0	0	0	0	0	0	0	0	0	0	0	0	0	0	0	0	0	0	0	0	0	0	0	0	0	0	0	0	0	0	0	0	0	0	0	0	0	0	0	0	0	0	0	0	0	0	0	0	0	0	0	0	0	0	1	0	0	0	0	0	0	0	0	0	0	0	0	1	1	0	0	0	0	0	0	0	0	0	0	0	0	0	0	0	0	0	0	0	0	0	0	0	0	0	0	0	0	0	0	0	0	0	0	0	0	0	0	0	0	0	0	0	0	0	0	0	0	0	0	0	0	0	0	0	0	0	0	0	0	0	0	0	0	0	0	0	0	0	0	0	0	0	0	0	0	0	0	0	0	0	0	0	0	1	0	0	1	0	0	0	0	0	0	0	0	0	0	0	0	0	0	0	0	0	0	0	0	0	0	0	0	0	0	0	0	0	0	0	0	0	0	0	0	0	0	0	0	0	0	0	0	0	0	0	0	0	0	0	0	0	0	0	0	0	0	0	0	0	0	0	0	0	0	0	0	1	0	0	0	0	0	0	0	0	0	0	0	0	0	0	0	0	0	0	0	0	0	0	0	0	0	0	0	0	1	0	0	0	0	0	0	0	0	0	0	0	0	0	0	0	0	0	0	0	0	0	0	0	0	0	0	0	0	0	0	0	0	0	1	0	0	0	0	0	0	0	0	0	0	0	0	0	0	0	0	0	0	0	0	0	0	0	0	0	0	0	0	0	0	0	0	0	0	0	0	0	0	0	0	0	0	0	0	0	0	0	0	0	0	0	0	0	0	0	0	0	0	0	0	0	0	0	0	0	0	0	0	0	0	0	0	1	0	0	0	0	0	0	0	0	0	0	0	0	0	0	0	0	0	0	0	0	0	0	0	0	0	0	1	0	0	0	0	0	0	0	0	0	0	0	0	0	0	1	0	0	0	0	0	0	0	0	0	0	0	0	0	0	0	0	0	0	0	0	0	0	0	0	0	0	0	0	0	0	0	0	0	0	0	0	0	0	0	0	0	0	0	0	0	0	0	0	0	0	0	0	0	0	0	0	0	0	0	0	0	0	0	0	0	0	0	0	0	0	0	0	0	0	0	0	0	0	0	0	0	0	0	0	0	0	0	0	0	0	0	0	0	0	0	0	0	0	0	0	0	0	0	0	0	0	0	0	0	0	0	0	0	0	0	0	0	0	0	0	0	0	0	0	0	0	0	0	0	1	0	0	0	0	0	0	0	0	0	0	0	0	0	0	0	0	0	0	0	0	0	0	0	0	0	0	0	0	0	0	0	0	0	0	0	0	0	0	0	0	0	0	0	0	0	0	0	0	0	0	0	0	0	0	0	0	0	0	0	0	0	0	0	0	0	0	0	0	0	0	0	0	0	0	0	0	0	0	0	0	0	0	0	0	0	0	0	0	0	0	0	0	0	0	0	0	0	0	0	0	0	0	0	0	0	0	0	0	0	0	0	0	0	0	0	1	0	0	0	0	0	0	0	0	0	0	0	0	0	0	0	0	0	0	0	0	0	0	0	0	0	0	0	0	0	0	1	0	0	0	0	0	0	0	0	0	0	0	0	0	0	0	0	0	0	0	0	0	0	0	0	0	0	0	0	0	0	0	0	0	0	0	0	0	0	0	0	0	0	0	0	0	0	0	0	0	0	0	0	0	0	0	0	0	0	0	0	0	0	0	0	0	0	0	0	0	0	0	0	0	0	0	0	0	0	0	0	0	0	0	0	0	0	0	0	0	0	0	0	0	0	0	0	0	0	0	0	0	0	0	0	0	0	0	0	0	0	0	0	0	0	0	0	0	0	0	0	0	0	0	0	0	0	0	0	0	0	0	0	0	0	0	0	0	0	0	0	0	0	1	0	0	0	0	0	0	0	0	0	0	0	0	0	0	0	0	0	0	0	0	0	0	0	0	0	0	0	0	0	0	0	0	0	0	0	0	0	0	0	0	0	0	0	0	0	0	0	0	0	0	0	0	0	0	0	0	0	0	0	0	0	0	0	0	0	0	0	0	0	0	0	0	0	0	0	0	0	0	0	0	0	0	0	0	0	0	0	0	0	0	0	0	0	0	0	0	0	0	0	0	0	0	0	0	0	0	1	1	0	0	0	0	0	0	0	0	0	0	0	0	0	0	0	0	0	0	0	0	0	0	0	0	0	0	0	0	0	0	0	0	0	0	0	0	0	0	0	0	0	0	0	0	0	0	0	0	0	0	0	0	0	0	1	0	0	0	0	0	0	0	0	0	0	0	0	0	0	0	0	0	0	0	0	0	0	0	0	0	0	0	0	0	0	0	0	0	0	0	0	0	0	0	0	0	0	0	0	0	0	0	0	0	0	0	0	0	0	0	0	0	0	0	0	0	0	0	0	1	0	0	0	0	0	0	0	0	0	0	0	0	0	0	0	0	0	0	0	0	0	0	0	0	0	0	0	0	0	0	0	0	0	0	0	0	0	0	0	0	0	0	0	0	0	0	0	0	0	0	0	0	0	0	0	0	0	0	0	0	0	0	0	0	0	0	0	0	0	0	0	0	0	0	0	0	0	0	0	0	0	0	0	0	0	0	0	0	0	0	0	0	0	0	0	0	0	0	0	0	0	1	0	0	0	0	0	0	0	0	0	0	0	0	0	0	0	0	0	0	0	0	0	0	0	0	0	0	0	0	0	0	0	0	0	0	0	0	0	0	0	0	0	0	0	0	0	0	0	0	1	0	0	0	0	0	0	0	0	0	0	0	0	0	0	0	0	0	0	0	0	0	0	0	0	0	1	0	0	0	0	0	0	0	0	0	0	0	0	0	0	0	0	0	0	0	0	0	0	1	0	0	0	0	0	0	0	0	0	0	0	0	0	0	0	0	0	0	0	0	0	0	1	0	0	0	0	0	0	0	0	0	0	0	0	0	0	0	0	0	0	0	0	0	0	0	0	0	0	0	0	0	0	0	0	0	0	0	0	0	0	0	0	0	0	0	0	0	0	0	0	0	0	0	0	0	0	0	0	0	0	0	0
N0.HOG0006818	0	0	0	0	0	0	0	0	0	0	0	0	0	0	0	0	0	0	1	1	0	0	2	0	0	0	0	1	0	1	0	0	0	0	0	0	0	0	0	1	3	0	0	0	0	0	0	0	0	0	0	0	0	1	0	0	0	0	0	0	0	0	1	0	0	0	1	0	0	0	0	0	0	0	0	0	0	0	0	1	0	0	0	1	0	0	0	0	0	0	0	0	0	0	0	0	0	0	0	0	0	0	0	0	0	0	1	0	0	0	0	0	0	0	0	0	0	0	0	0	1	0	1	0	0	0	0	1	1	0	0	0	0	0	0	0	0	0	1	0	0	0	0	0	0	0	0	0	1	0	0	0	0	0	0	0	0	0	1	0	0	0	0	0	2	0	0	1	0	0	0	0	0	0	0	0	0	1	0	0	0	0	0	0	0	0	0	0	0	0	0	0	0	0	0	0	0	1	1	0	1	0	0	0	0	0	1	0	0	0	0	0	0	0	0	0	0	0	0	0	0	0	0	1	0	0	0	1	0	1	0	0	0	0	0	0	0	0	0	0	0	0	0	0	0	0	0	1	0	0	0	0	0	0	0	0	0	0	0	0	0	0	0	0	0	0	0	1	0	1	0	0	0	0	2	0	0	0	2	0	0	0	0	0	0	0	0	0	0	0	0	0	0	0	0	0	0	0	0	0	0	0	0	0	0	0	1	0	0	0	0	0	1	0	0	0	0	0	0	0	0	0	0	0	0	0	0	0	1	0	0	0	0	0	0	0	0	0	0	0	1	1	0	1	0	2	0	0	0	0	0	2	1	1	0	0	0	0	0	0	0	0	0	0	0	0	0	0	0	0	0	1	0	0	0	0	0	0	0	0	0	0	0	0	0	0	0	0	0	0	0	0	0	0	0	0	0	0	0	0	0	0	0	0	0	0	0	0	0	0	0	0	0	0	0	0	0	0	0	0	0	0	1	1	0	0	0	0	0	0	0	0	0	0	0	1	0	0	0	0	0	0	0	0	0	0	0	0	1	0	0	0	1	1	0	1	0	0	0	0	0	0	0	0	1	0	0	0	0	0	0	0	0	0	0	0	1	0	0	0	0	0	0	0	0	1	0	0	0	0	0	0	0	0	0	0	0	0	0	0	0	0	0	0	0	0	0	0	0	0	0	1	0	0	1	0	0	0	0	0	0	1	0	0	0	0	0	0	2	0	0	0	0	0	0	1	0	0	0	0	0	0	1	0	0	0	1	0	1	0	0	0	0	0	0	0	1	0	0	0	0	0	0	0	2	0	0	0	0	0	0	0	1	0	0	0	0	0	0	0	0	0	0	0	0	0	0	0	1	0	0	0	1	1	0	0	0	0	1	0	0	0	1	0	0	0	0	0	0	1	0	0	0	0	0	0	0	1	0	0	0	0	0	0	0	0	0	0	0	0	0	0	0	0	0	0	0	0	0	1	0	1	0	0	1	1	0	0	0	0	1	0	0	1	0	0	1	0	0	0	0	0	0	0	0	0	0	0	0	0	1	0	0	0	2	0	1	0	0	0	0	0	0	0	0	0	1	0	0	0	0	0	0	0	0	0	1	0	0	1	0	0	0	0	0	0	0	0	0	0	0	0	0	0	0	0	0	0	0	0	0	0	0	0	0	0	1	0	0	0	0	0	0	2	0	0	0	0	0	1	0	0	0	0	0	0	0	0	0	0	1	0	0	0	0	0	0	0	0	0	1	1	0	0	0	0	0	0	0	0	0	0	0	1	1	0	0	0	0	0	0	0	1	0	0	0	0	0	0	0	0	1	0	0	1	0	0	0	0	0	0	0	0	0	0	0	1	0	0	0	0	0	0	0	0	0	0	0	0	0	0	0	0	0	0	0	0	0	0	0	0	0	0	0	0	0	1	0	0	0	0	0	1	0	0	0	0	0	0	0	0	0	0	0	0	1	0	0	0	0	0	2	0	0	0	0	0	0	2	0	0	0	1	0	0	0	1	0	1	1	0	0	1	0	0	1	0	0	0	0	0	0	0	0	0	1	0	0	0	0	0	0	0	0	0	0	0	0	0	0	0	0	0	0	0	1	0	0	0	0	0	0	0	0	0	0	1	0	1	0	0	0	0	0	0	0	0	0	0	0	0	0	0	0	0	0	0	0	0	0	0	1	0	0	0	0	0	1	0	0	0	0	0	0	0	2	0	1	1	0	1	0	0	0	0	0	0	0	0	0	0	0	0	0	0	0	0	0	0	0	0	0	0	0	0	0	0	0	0	0	0	1	0	0	0	0	0	0	0	0	0	0	0	0	0	0	0	0	0	0	0	0	0	0	1	0	0	0	0	0	0	0	0	0	0	0	0	0	0	0	0	0	0	0	0	0	0	0	0	0	0	0	0	0	0	0	0	0	0	0	0	0	0	0	0	0	0	0	0	0	0	0	0	0	0	0	0	0	0	0	0	0	0	0	0	0	0	1	0	0	0	0	0	0	0	0	0	0	0	1	0	0	0	0	0	0	0	0	0	0	0	1	1	0	1	0	0	0	1	0	1	0	0	1	0	1	0	0	0	0	0	0	0	0	0	0	0	0	0	0	0	1	0	0	0	0	0	0	0	0	0	0	0	0	0	0	0	0	0	0	0	0	0	0	0	0	0	0	0	0	0	0	0	0	0	0	1	0	0	0	0	0	0	1	0	1	0	0	0	0	0	0	0	0	0	0	0	0	0	0	0	0	0	0	0	0	0	0	0	0	0	0	0	0	0	0	0	0	1	0	2	0	0	0	0	0	0	0	0	0	0	1	2	1	0	0	0	0	0	0	0	0	0	0	0	0	0	2	0	0	1	0	0	1	1	0	0	0	1	1	0	0	0	0	0	0	0	0	0	0	0	1	0	0	0	0	0	0	0	0	0	0	0	0	0	0	1	0	0	0	0	0	0	0	0	0	0	0	0	0	0	0	0	0	0	0	0	0	0	0	1	0	0	0	1	0	1	0	0	0	0	0	0	0	0	0	0	0	0	0	0	0	0	0	1	0	0	1	0	0	0	0	0	0	0	0	0	0	0	0	0	0	0	1	0	0	0	0	0	0	0	0	0	0	0	0	0	0	0	0	1	1	0	0	0	0	0	0	0	0	0	0	0	0	0	1	0	0	0	0	0	0	0	0	0	0	1	1	0	0	0	0	0	0	0	0	1	0	0	1	0	0	0	0	0	2	0	0	0	0	0	1	0	0	0	3	0	0	0	0	0	0	0	0	0	0	1	0	0	0	0	0	0	0	1	0	0	0	0	0	0	0	0	0	0	0	0	0	0	0	0	0	0	0	0	0	0	0	0	0	0	0	0	0	0	0	0	0	0	0	0	0	0	0	0	0	0	0	0	0	0	1	0	0	0	1	0	0	0	0	0	0	0	0	0	0	0	0	0	0	0	0	0	0	0	1	2	0	0	0	0	0	0	1	0	0	1	0	0	0	0	0	0	0	0	1	0	0	1	0	0	0	1	0	0	1	0	1	0	1	0	0	0	1	0	0	0	0	0	0	0	0	0	0	0	1	0	0	1	0	0	0	0	0	0	0	0	0	0	0	0	0	0	0	0	0	0	0	0	0	0	0	0	0	1	0	0	0	0	0	0	0	1	0	0	0	0	0	0	0	0	0	0	0	0	2	0	0	0	0	0	0	1	0	0	0	0	0	0	0	0	0	0	0	0	0	0	0	0	0	0	0	0	0	0	1	0	0	0	0	0	0	0	0	0	0	0	0	0	0	0	1	0	0	0	0	0	0	0	0	0	0	0	0	0	0	0	0	0	0	1	0	0	0	0	0	0	0	0	0	0	0	0	0	0	0	0	0	0	0	1	0	0	0	0	0	0	0	0	0	0	0	0	0	0	0	0	0	0	0	0	1	0	0	0	0	0	0	0	0	0	2	0	1	0	1	0	0	0	0	1	1	0	0	0	0	0	0	0	0	0	0	0	0	0	0	0	0	0	0	0	0	0	0	0	0	0	1	0	0	0	0	0	0	0	0	1	0	0	0	0	0	2	0	0	1	0	0	0	0	0	1	0	0	0	0	0	1	0	0	0	0	0	0	1	0	0	0	0	0	0	0	0	0	0	0	0	0	0	0	1	0	0	0	0	0	0	0	0	0	0	0	0	0	0	0	0	0	0	0	0	0	0	0	0	0	0	0	0	0	0	0	0	0	0	0	0	0	0	0	0	0	0	0	0	0	0	0	0	0	0	0	0	0	1	0	0	0	0	0	0	0	0	0	0	0	0	0	0	0	0	0	0	1	0	0	0	0	0	0	0	0	0	1	0	0	0	0	0	0	0	0	0	0	1	1	0	0	0	1	0	0	0	1	0	0	0	0	0	0	0	1	0	0	0	1	0	1	0	0	0	0	0	0	0	0	0	0	0	0	0	0	0	0	0	1	0	0	0	0	0	0	0	0	0	0	0	0	0	0	0	0	0	0	1	0	0	0	0	0	0	0	2	0	0	0	0	0	0	0	0	0	0	0	1	0	1	0	0	0	0	1	0	0	0	0	0	0	0	0	0	0	0	0	0	0	0	0	0	0	0	0	1	0	0	0	0	0	0	0	0	0	1	0	0	0	0	0	1	0	0	1	0	0	0	1	1	0	1	0	1	0	0	0	0	0	0	0	0	0	0	0	0	1	0	0	0	1	0	0	0	0	0	0	1	1	2	0	0	0	1	0	0	0	0	0	0	1	0	0	0	0	0	0	0	0	0	1	0	0	0	1	0	0	0	0	0	0	0	1	0	0	0	0	0	0	0	0	1	0	0	0	0	0	0	0	0	1	0	1	0	1	0	0	0	0	0	0	0	0	0	0	0	0	0	0	0	0	0	0	0	0	0	0	0	0	0	0	0	0	0	0	0	1	0	0	0	0	0	0	0	0	0	0	0	0	0	0	0	0	0	0	0	0	1	0	0	0	0	1	0	0	0	0	0	0	1	1	0	0	0	0	0	0	0	1	0	0	0	0	0	0	0	0	0	0	0	1	1	0	0	0	0	0	0	0	0	0	0	0	0	0	0	0	0	0	0	0	0	0	0	0	0	0	1	0	0	0	0	0	0	0	0	0	0	0	0	0	0	0	0	0	0	0	1	0	0	0	0	0	1	0	0	0	0	0	0	0	0	0	0	1	0	0	0	0	0	0	0	0	0	0	0	0	0	1
N0.HOG0010786	5	13	3	5	5	7	3	10	0	0	0	5	0	5	5	3	4	7	4	6	5	10	2	4	2	4	11	3	1	5	5	8	0	0	4	7	6	4	3	3	10	5	0	3	2	2	2	6	8	2	5	7	5	5	5	6	1	4	0	0	4	2	1	2	4	1	4	8	2	4	6	5	3	1	13	11	6	1	0	2	0	1	4	1	1	2	6	3	2	13	7	4	12	1	1	7	3	0	3	2	2	1	10	1	0	3	8	8	3	5	7	6	0	5	3	0	4	9	1	7	0	9	10	3	1	1	4	2	2	1	3	8	12	1	4	7	3	0	11	2	6	2	3	2	7	0	2	0	6	6	4	3	0	4	0	1	5	1	2	0	2	1	1	1	2	0	11	7	2	1	3	11	7	2	10	6	8	5	2	0	1	0	5	1	1	2	10	9	7	8	7	3	16	8	3	3	1	13	3	4	9	6	2	9	6	9	1	5	17	0	2	2	8	5	6	3	3	6	4	6	5	5	3	2	3	4	2	3	4	2	3	15	3	2	4	8	4	7	4	7	1	6	9	0	4	2	6	4	10	9	5	1	0	5	1	7	12	3	0	0	4	4	4	2	0	0	3	3	3	6	0	9	0	4	3	5	4	8	9	0	1	0	1	1	3	0	1	6	13	13	2	1	0	6	3	3	6	16	3	3	0	5	0	0	14	5	4	3	4	0	4	16	7	3	9	10	5	3	6	4	4	0	2	2	0	0	5	3	4	0	6	1	0	1	8	4	2	3	4	2	5	4	3	5	2	7	2	9	7	4	4	4	2	2	0	6	10	12	1	2	5	1	10	1	4	3	6	3	8	4	4	0	8	6	0	4	17	3	0	0	2	2	2	1	2	4	2	2	6	1	3	3	8	0	5	5	7	4	2	6	9	2	0	1	0	5	3	1	2	3	1	8	3	2	10	2	9	2	1	2	0	2	1	1	6	13	1	2	3	3	4	1	7	3	1	2	2	7	1	0	3	2	3	8	5	2	3	9	7	1	5	8	1	4	9	6	6	4	0	4	1	2	4	0	8	4	7	0	3	3	2	8	5	0	4	5	13	0	2	1	5	0	3	6	7	12	2	6	0	1	2	5	4	1	6	8	2	0	3	1	1	8	0	3	5	2	9	3	2	12	0	2	3	3	9	0	8	6	2	0	9	5	4	1	3	0	3	5	8	3	0	11	5	4	8	2	1	6	1	16	5	6	4	8	2	0	8	4	6	1	1	6	1	8	0	0	5	3	1	0	3	2	1	1	7	0	0	10	6	6	2	2	10	13	6	3	3	9	1	1	1	0	9	8	3	5	6	4	2	3	7	0	3	4	3	6	7	3	13	7	1	0	8	10	0	0	1	6	1	14	2	0	4	10	1	2	10	2	1	17	4	6	1	2	1	10	3	0	6	0	5	6	9	7	4	1	7	2	4	7	4	9	11	0	0	1	2	5	0	5	3	0	2	3	4	1	8	4	15	4	1	3	6	4	4	5	4	0	1	9	4	5	3	8	13	2	3	0	1	1	2	2	4	3	7	4	2	3	8	0	0	6	8	7	4	3	5	5	1	3	6	2	7	6	3	1	2	11	2	9	0	6	0	1	4	1	3	2	5	3	1	3	3	15	3	8	16	1	3	9	3	3	3	5	3	1	4	0	1	5	2	2	2	3	3	0	1	0	2	3	9	4	3	0	10	19	11	3	6	4	3	5	2	1	4	2	1	2	6	2	3	9	1	1	4	8	2	1	1	11	3	4	3	7	3	0	6	4	6	2	2	10	4	4	3	6	3	3	2	6	1	2	3	1	7	1	6	6	3	6	0	3	5	0	0	2	0	9	2	3	2	1	4	6	9	2	4	11	1	4	2	5	4	3	6	5	0	2	6	3	6	3	2	7	7	4	4	7	1	8	1	7	0	2	12	2	4	5	3	3	5	5	2	0	3	4	5	1	5	15	4	3	7	13	5	3	3	5	4	3	6	0	0	7	7	4	1	0	6	3	1	5	5	1	0	6	0	10	1	3	1	0	8	6	6	0	7	5	2	6	1	1	4	1	4	7	5	8	6	3	4	0	2	6	6	5	0	5	2	13	4	7	8	3	7	0	15	2	9	7	10	11	3	0	5	3	5	1	0	4	0	2	0	1	3	7	0	5	2	0	0	6	1	2	4	1	0	6	7	3	8	1	1	1	4	2	2	3	2	1	8	0	5	7	6	5	1	1	6	7	4	4	1	9	6	1	0	7	2	2	1	8	6	11	1	5	5	7	1	3	0	3	3	0	6	10	2	5	3	0	2	3	0	6	3	3	7	14	5	4	2	2	4	3	4	0	12	2	6	5	6	1	1	4	1	5	6	1	1	0	3	6	10	11	6	1	3	8	5	5	5	7	3	8	0	2	5	0	1	3	10	1	0	20	7	0	4	2	6	10	4	0	3	4	0	6	8	6	3	0	0	12	7	5	6	4	2	7	7	1	9	1	11	8	2	6	1	11	5	8	12	6	5	3	1	1	1	7	4	2	3	4	1	2	10	8	1	5	6	10	6	14	2	1	0	7	1	0	3	7	4	3	7	0	4	5	6	7	2	2	5	10	4	1	12	1	2	1	2	7	3	6	3	4	6	2	8	6	6	1	2	1	6	8	6	0	10	1	2	10	0	2	0	7	7	5	4	6	4	11	0	9	6	4	6	1	7	3	2	7	4	3	9	0	5	10	1	4	3	6	10	3	1	10	2	5	1	9	13	5	4	2	1	1	4	5	10	2	2	2	2	2	2	1	0	0	2	5	8	4	5	2	3	2	6	6	6	3	7	3	2	10	1	5	9	3	1	0	5	2	6	1	0	10	2	6	1	3	3	6	2	4	15	12	2	4	7	1	7	8	2	0	7	6	10	1	0	4	3	7	3	0	0	11	2	13	2	3	1	4	2	4	3	5	6	6	5	2	4	4	1	7	5	0	1	0	9	5	7	12	4	3	9	0	0	1	8	2	0	4	3	2	3	2	5	2	4	1	3	9	3	3	6	3	2	4	5	0	0	6	5	5	2	4	0	3	6	7	2	1	10	5	10	0	4	3	1	2	0	7	7	5	2	1	9	6	1	10	12	0	5	2	9	2	8	9	4	8	9	1	1	2	3	0	5	0	5	3	2	2	9	1	9	0	10	7	8	4	5	5	3	14	2	4	6	4	9	1	9	3	4	4	4	6	4	5	9	4	5	6	0	1	1	2	0	1	0	4	1	15	6	4	6	0	6	6	0	9	5	3	6	7	3	3	0	11	4	0	7	6	0	5	7	0	13	0	5	9	8	4	4	0	1	3	0	5	6	6	7	0	3	5	2	3	2	2	5	0	0	8	4	6	0	6	1	4	2	7	14	3	0	6	8	2	7	4	9	1	1	6	2	0	1	9	7	6	1	4	9	4	3	4	5	5	0	2	6	1	6	5	8	9	2	0	3	3	9	1	5	4	1	4	0	2	2	2	7	3	2	5	0	7	5	0	2	9	0	5	5	4	2	9	0	5	5	9	0	8	1	9	5	4	3	8	8	6	0	4	5	3	9	5	4	3	7	6	1	10	3	1	0	1	3	5	7	6	4	1	0	6	5	1	0	1	4	12	4	2	0	0	1	1	1	4	3	6	3	6	3	5	6	2	8	9	4	3	3	3	6	2	14	6	3	4	1	6	0	4	7	7	4	7	0	3	1	4	7	2	0	2	5	6	1	0	0	7	0	1	8	3	5	4	9	14	0	0	4	10	0	0	9	4	4	7	1	0	1	7	4	7	8	4	6	1	7	4	2	6	6	0	0	6	2	3	8	9	5	6	4	12	7	4	3	5	1	8	11	4	2	1	8	7	8	13	7	0	1	0	5	7	10	7	1	5	5	0	0	0	0	3	1	6	1	0	3	3	7	6	6	8	2	5	6	6	9	4	2	4	2	11	5	3	2	0	5	4	2	0	5	2	6	1	0	4	3	10	11	0	1	4	0	4	7	4	9	4	7	6	8	4	1	5	5	5	12	4	1	0	4	8	1	6	4	5	6	5	4	5	0	8	2	8	1	2	13	4	3	0	11	1	6	7	10	3	4	0	3	2	0	6	3	1	5	8	3	1	6	2	2	3	2	5	0	2	7	0	4	0	3	4	2	1	2	8	0	0	8	11	2	0	2	5	1	11	1	2	0	5	0	3	6	14	9	0	6	9	0	5	1	3	8	2	3	3	2	3	10	5	2	8	1	4	4	7	2	4	6	3	7	5	0	11	12	3	2	2	7	2	3	5	5	1	1	2	3	1	1	3	9	0	4	0	0	5	3	6	0	2	10	1	3	5	4	0	8	7	1	0	4	0	0	7	1	1	7	6	5	4	0	0	2	6	7	0	0	5	1	5	1	1	0	5	3	0	2	4	5	1	2	2	0	6	2	5	5	3	5	5	6	6	3	6	2	7	6	6	9	8	4	8	2	2	3	1	6	9	7	5	7	14	16	2	0	7	2	8	8	3	4	4	3	3	3	6	7	4	1	1	2	0	10	3	7	5	10	5	2	3	8	1	5	8	12	2	0	3	1	1	2	8	5	0	6	7	3	1	3	0	11	2	12	6	4	4	8	6	5	0	8	4	4	8	5	1	7	13	4	3	6	1	5	1	3	7	3	6	4	12	0	8	5	7	5	2	13	0	8	8	2	4	3	2	9	8	6	2	1	1	4	0	2	2	4	1	11	16	3	10	4	5	0	7	9	1	0	4	3	4	1	10	8	0	0	12	2	2	2	10	5	7	3	1	0	3	0	1	7	5	12	3	2	8	2	4	3	1	6	5	3	0	0	4	2	0	6	3	6	4	7	0	7	10	7	1	0	4	2	7	7	2	15	4	0	4	0	10	4	0	2	0	3	4	2	2	7	1	1	6	7	0	1	2	6	7	5	2	8	1	5	4	2	3	2	9	5	4	9	3	4	1	2	6	2	6	8	3	1	11	7	4	6	5	6	2	8	5	3	5	9	3	1	3	0	2	0	9	2	7	1	0	3	6	1	8	4	2	5	3	10	1	6	0	3	4	4	11	14	0	1	0	9	9	2	3	6	2	8	11	1	4	2	4	0	9	3	0	3	3	4	5	4	8	1	1	6	0	5	4	2	5	6	9	1	8	1	2	1	6	7	3	0	5	2	2	1	3
N0.HOG0010780	6	3	2	2	4	2	1	2	0	1	1	1	1	5	2	1	2	2	2	3	1	2	2	3	0	2	7	3	3	3	0	6	0	1	0	1	3	0	3	3	2	0	0	1	0	0	4	0	2	1	1	1	1	5	2	1	3	1	0	1	2	1	1	2	3	0	0	1	2	2	4	0	2	4	4	3	6	0	1	2	0	2	3	1	1	2	3	0	0	0	3	4	2	0	1	4	1	0	1	0	1	2	3	1	4	0	2	1	1	3	3	3	1	5	4	0	4	3	3	1	3	4	11	1	2	2	0	2	2	1	1	4	3	1	2	3	1	0	1	1	2	1	4	1	2	0	1	0	1	2	0	0	0	2	0	1	2	2	3	0	0	1	0	0	2	0	2	8	1	1	0	4	2	1	7	4	3	0	3	0	4	0	0	0	1	0	1	3	6	2	1	2	4	3	0	1	1	2	1	3	3	0	2	1	0	8	3	6	4	0	0	2	4	5	1	1	3	2	2	2	0	0	0	0	3	1	1	0	1	1	2	1	1	1	3	1	2	4	2	4	1	1	10	0	5	2	1	2	3	4	1	1	0	1	0	2	3	3	0	0	8	1	0	4	1	0	1	1	2	5	1	6	1	8	5	2	6	2	0	1	1	0	1	1	3	0	3	3	0	3	4	3	0	2	2	3	1	0	4	0	0	0	0	3	6	2	2	2	0	0	3	5	4	2	0	4	1	2	2	2	2	0	3	1	0	0	1	0	5	2	5	1	1	4	3	4	2	0	5	2	2	1	0	0	0	7	2	2	5	2	5	2	2	1	0	4	3	1	0	0	1	0	1	1	1	2	4	0	4	6	4	0	3	2	0	3	1	2	0	0	1	3	0	1	1	5	4	3	0	1	2	0	2	2	0	1	2	1	0	5	1	2	1	1	1	4	5	0	3	0	0	3	0	1	3	3	1	4	2	3	0	0	1	1	1	2	0	3	1	0	6	2	1	1	2	2	0	3	1	0	1	1	4	2	2	4	4	6	6	0	3	0	1	2	1	1	2	2	0	2	0	3	3	0	3	3	3	0	3	5	1	6	0	1	1	0	2	1	0	2	3	0	2	0	4	2	1	7	0	0	1	1	4	0	1	2	2	0	2	0	2	0	2	0	3	1	0	6	1	2	1	4	2	1	2	1	4	6	0	0	3	4	1	0	0	0	6	1	1	1	0	2	5	2	4	0	3	0	3	3	1	2	4	2	2	0	0	2	2	3	0	3	1	5	0	0	6	1	2	1	1	0	2	2	4	0	0	3	2	2	1	0	3	5	4	0	1	1	1	0	2	0	0	5	2	4	3	2	4	2	2	0	1	1	1	1	5	2	4	3	0	0	3	2	0	0	2	2	0	4	3	1	1	2	0	0	4	2	1	1	2	3	4	2	0	3	3	0	2	1	4	0	3	4	3	1	4	1	4	3	2	1	1	0	0	2	2	1	0	3	3	0	3	0	8	1	1	2	1	5	1	3	1	1	1	0	5	0	1	5	3	1	2	4	2	0	2	0	1	0	1	2	3	2	2	3	4	0	2	0	2	6	4	3	4	1	9	3	2	4	2	1	4	7	1	1	1	3	2	0	1	2	1	0	7	1	4	3	4	3	0	0	1	1	3	2	5	1	3	1	2	2	3	3	1	1	3	0	0	4	4	1	0	2	0	2	1	0	8	3	6	2	0	0	4	7	3	1	2	1	2	1	1	3	0	2	3	0	5	2	0	1	1	2	2	2	1	2	3	8	2	1	5	2	3	0	0	1	4	3	0	0	1	2	1	5	1	1	0	0	0	1	0	0	5	1	4	6	1	5	0	2	2	0	1	1	1	0	3	1	4	0	3	4	6	1	2	6	1	6	0	0	4	8	1	3	0	0	1	3	1	2	1	3	3	2	2	2	2	2	0	2	0	1	5	2	3	0	2	4	2	1	0	0	0	1	2	2	5	6	2	1	5	4	3	3	3	3	3	0	2	1	0	6	5	5	2	0	3	2	4	3	1	0	0	2	0	3	5	1	1	0	1	3	4	0	2	4	0	2	1	1	3	0	2	7	2	1	1	2	3	1	2	4	8	4	0	0	0	3	6	2	4	1	1	3	4	2	7	1	1	3	1	0	2	3	5	0	0	4	1	4	0	5	1	2	0	7	1	0	0	1	1	0	0	4	1	7	4	5	2	2	1	2	2	0	3	1	0	0	1	1	3	4	2	6	0	3	0	2	1	2	0	3	0	0	0	4	2	1	5	1	1	5	1	1	6	4	0	5	1	4	2	0	1	2	0	0	1	0	0	5	0	2	0	4	2	3	2	2	0	1	2	1	1	0	0	3	2	2	3	1	1	3	0	4	3	1	3	0	1	4	2	5	2	1	3	6	1	2	3	0	1	3	0	4	2	0	3	1	5	0	0	6	0	0	1	0	5	3	0	0	1	0	0	1	5	4	0	1	0	1	5	3	1	1	1	3	1	1	5	0	2	5	2	3	3	0	2	2	4	5	1	2	1	1	1	6	1	0	5	2	1	2	3	3	5	1	0	1	2	2	4	3	0	2	1	0	0	5	0	1	3	0	2	4	5	0	2	3	4	1	1	2	5	2	3	0	0	2	1	2	0	3	0	3	1	2	3	2	1	2	2	3	1	0	2	3	1	2	1	1	0	4	3	5	3	3	1	5	0	3	2	0	0	1	5	6	4	2	1	2	2	2	2	1	0	3	4	2	4	2	1	0	1	1	1	3	3	4	7	0	1	2	4	4	1	2	6	3	2	2	0	3	0	2	0	1	1	0	1	1	1	1	0	1	1	3	2	0	4	2	2	2	5	2	1	2	5	4	1	0	0	6	3	3	1	5	0	1	0	5	6	3	1	4	3	1	1	4	1	0	5	1	2	1	2	1	1	2	0	1	0	5	1	4	2	2	0	4	2	0	2	3	1	6	5	3	4	1	2	0	1	0	1	0	5	3	4	2	1	3	5	0	0	2	2	0	1	1	4	3	1	2	5	1	3	4	3	1	2	4	1	0	0	2	2	0	0	5	3	3	2	1	0	3	1	1	1	0	2	1	6	0	6	3	1	2	2	2	2	4	5	0	4	2	3	5	6	0	2	0	4	1	1	2	0	1	6	0	0	2	0	0	1	0	3	3	2	1	4	0	5	0	0	3	2	3	2	0	2	4	2	1	3	2	1	1	1	2	4	1	3	2	1	3	4	4	3	2	0	0	1	1	0	0	0	2	0	8	4	2	0	0	0	2	1	2	2	0	3	3	0	4	1	2	0	0	2	3	1	2	2	3	5	0	1	1	3	0	2	0	1	2	0	1	1	3	2	0	1	1	1	3	4	3	2	0	0	2	1	1	1	1	0	6	3	3	2	2	1	2	3	1	6	2	7	2	1	2	3	0	0	4	1	4	4	0	4	2	1	4	2	3	0	1	5	0	1	4	1	2	1	0	0	2	2	0	2	0	1	1	3	1	5	0	2	4	0	0	1	2	3	0	1	3	0	0	1	3	4	4	0	2	0	2	1	4	2	4	1	0	0	3	4	2	0	7	0	2	0	1	2	2	3	2	2	0	2	0	0	1	2	2	4	5	4	0	0	6	4	1	0	0	0	1	4	1	0	1	1	0	0	0	0	2	1	4	4	1	1	1	1	3	3	0	2	1	2	2	3	3	3	2	0	3	0	2	3	2	2	3	0	2	0	4	1	2	1	7	1	3	2	0	0	2	0	0	4	3	3	2	3	4	0	0	3	3	0	0	1	4	0	3	3	0	0	1	2	3	4	2	2	3	3	5	2	3	2	0	0	4	1	3	4	3	5	2	3	0	1	1	5	0	1	2	2	1	1	0	3	2	6	5	4	0	0	0	2	0	2	3	0	4	3	0	0	0	0	0	3	3	0	3	1	0	4	2	3	1	2	0	1	2	2	2	4	1	1	1	1	0	1	0	2	3	4	0	2	3	2	0	2	0	2	2	2	1	0	3	0	1	3	2	8	0	1	1	3	0	0	0	2	2	5	1	0	1	2	2	1	1	5	1	1	3	1	1	1	1	1	3	2	0	1	0	6	0	3	1	1	2	3	2	3	1	2	2	0	1	0	0	1	2	2	0	2	2	0	7	2	3	0	2	3	2	1	0	4	1	1	1	2	0	0	0	3	5	0	0	4	4	1	2	2	1	0	2	0	0	2	3	6	1	4	4	1	0	3	0	1	1	1	5	6	2	6	0	0	3	0	4	2	1	0	4	5	1	4	1	0	2	2	5	0	4	2	1	6	1	2	1	4	3	0	4	1	4	3	3	2	0	0	6	2	1	0	2	7	1	0	5	5	0	2	1	2	0	5	3	1	1	3	1	4	2	1	3	0	0	4	1	1	0	0	1	3	2	0	0	0	4	1	0	3	2	3	0	5	2	0	3	3	1	1	0	0	8	2	2	3	5	1	0	2	3	2	1	3	6	1	1	2	0	1	1	2	0	3	1	5	0	0	1	3	2	4	0	2	2	3	3	3	2	2	2	2	0	4	0	4	0	2	4	1	1	2	2	3	2	5	0	7	0	0	1	1	1	1	3	3	0	1	4	2	1	1	4	3	2	2	1	0	0	3	3	6	0	3	2	0	5	2	0	1	2	6	1	2	0	0	0	0	4	3	5	2	0	0	3	1	2	0	1	5	0	3	4	1	1	2	0	4	3	2	0	4	1	1	0	1	1	2	0	5	4	1	4	3	1	5	2	3	1	0	2	1	1	1	1	1	0	0	1	2	3	1	3	4	5	4	1	0	3	0	2	4	3	0	4	5	6	0	1	2	3	3	2	3	1	0	1	0	0	8	2	1	3	4	0	1	2	3	1	0	1	2	2	3	0	4	1	0	3	0	7	1	2	1	3	3	4	1	3	3	0	5	2	4	0	1	6	2	2	3	6	2	0	2	0	0	3	2	2	1	1	3	3	3	2	2	4	4	4	2	2	1	2	1	0	2	1	4	0	2	2	0	4	1	0	0	6	0	1	1	4	3	5	0	1	3	0	0	2	1	2	4	1	1	2	2	0	1	4	4	1	3	4	2	2	2	1	1	8	0	4	5	2	1	2	1	0	0	1	3	0	1	1	1	2	3	0	1	1	4	0	2	3	0	1	3	1	0	0	0	1	0	8	0	3	0	1	0	1	1	4
N0.HOG0001325	71	93	32	42	52	42	48	96	0	4	7	29	12	52	29	40	51	64	22	32	84	71	47	67	25	70	53	58	34	64	18	56	7	9	15	41	55	31	67	132	81	38	31	53	19	92	26	28	76	29	59	30	17	43	51	70	10	28	3	15	52	26	50	48	26	1	47	99	73	42	66	30	31	22	86	37	55	1	4	65	0	15	22	18	37	17	35	28	14	124	69	89	46	19	18	53	14	3	51	31	12	7	68	19	33	34	94	64	50	38	78	64	9	70	44	4	66	56	28	46	25	48	178	42	60	18	61	47	84	33	66	102	56	0	53	23	48	0	45	25	37	61	37	30	33	1	65	8	66	44	22	25	5	22	6	37	50	48	20	5	21	7	10	26	38	5	145	89	14	41	31	103	94	20	93	51	52	29	33	5	37	2	35	3	35	20	46	84	91	57	41	33	77	56	33	25	7	99	98	68	89	46	30	40	46	55	41	159	114	6	53	36	124	145	83	24	37	95	36	76	71	57	26	21	32	30	33	37	30	32	29	70	33	20	19	94	41	33	92	93	8	32	308	2	31	43	89	37	88	39	27	13	5	74	27	75	64	68	30	3	51	18	50	38	8	3	44	106	21	201	30	57	42	145	49	34	52	55	32	12	15	0	29	20	47	2	64	226	36	98	60	27	2	61	31	77	39	70	40	36	9	18	11	14	72	36	17	38	21	6	117	48	39	32	25	68	67	35	40	52	67	2	17	30	27	8	47	53	150	21	42	19	6	56	38	51	10	13	38	12	215	5	24	59	14	227	21	46	170	35	30	102	60	23	15	42	58	70	1	5	27	10	72	18	38	18	24	39	48	97	15	31	83	88	2	52	114	22	1	17	14	17	25	20	6	55	39	27	43	29	37	11	32	39	80	26	74	46	14	70	70	20	5	38	4	37	76	9	34	28	8	72	35	25	53	17	51	121	27	18	10	1	7	32	19	85	57	40	40	35	49	25	24	10	76	76	8	68	15	2	34	13	84	73	24	166	27	64	74	14	63	33	32	68	42	99	78	59	0	38	0	35	56	16	55	42	61	1	40	94	27	51	14	19	27	37	50	2	16	25	42	2	16	66	48	77	47	75	0	12	29	33	80	2	52	90	25	4	41	37	65	35	23	13	22	44	54	70	25	41	0	71	41	42	77	9	24	32	37	0	43	65	30	11	22	4	85	27	64	36	1	63	56	154	31	46	32	55	34	85	45	74	173	54	47	4	76	41	27	22	15	63	3	36	10	3	119	43	20	15	26	38	6	16	88	6	7	110	38	77	51	9	66	98	69	17	12	218	52	3	59	0	56	98	20	91	38	60	56	42	43	21	59	22	19	57	40	45	133	42	14	23	54	93	14	56	25	26	6	43	44	17	27	116	9	31	53	29	38	69	29	131	35	30	5	87	51	1	54	11	113	62	72	50	55	52	110	13	59	39	49	135	87	4	27	40	42	9	24	47	132	2	67	56	95	25	67	59	45	79	26	48	52	46	35	27	48	21	13	69	54	83	29	68	194	25	89	9	8	31	32	50	45	75	65	71	44	51	30	15	28	56	83	24	84	21	232	40	77	157	114	51	65	80	30	29	28	72	51	77	22	89	25	2	65	21	62	57	64	33	9	8	38	95	51	88	96	26	48	41	34	33	30	30	57	17	40	33	18	182	40	70	19	24	18	4	6	0	38	79	144	72	89	14	64	115	103	25	45	20	44	41	21	34	37	22	36	19	70	22	25	41	6	69	35	51	18	69	21	91	30	37	126	60	13	23	23	34	93	64	50	61	20	20	136	49	38	24	5	67	16	16	31	82	61	30	80	80	58	65	0	80	53	27	0	9	15	73	55	36	76	12	34	90	58	18	35	71	42	45	9	58	43	116	44	114	4	37	73	93	59	34	109	106	57	29	56	56	47	32	7	34	4	21	106	17	68	60	79	63	37	64	15	1	13	26	36	14	86	248	107	45	164	136	28	38	126	40	51	29	49	18	4	57	55	36	24	1	90	27	31	19	33	8	1	44	4	88	45	61	21	2	59	66	79	2	44	65	20	28	38	117	22	21	38	95	63	94	56	14	75	7	33	86	82	74	7	58	44	60	177	83	73	24	48	56	86	33	73	40	77	43	94	2	20	29	14	11	4	32	19	29	14	35	42	149	2	37	34	0	7	56	4	6	49	32	20	75	77	57	72	35	30	20	63	17	47	36	20	7	31	15	115	63	50	52	2	22	15	45	20	59	1	30	26	20	2	85	69	40	77	58	27	51	5	51	155	57	23	59	32	134	47	13	32	47	10	24	48	6	48	42	5	36	15	39	21	67	58	63	30	127	17	38	39	0	28	37	145	26	68	39	7	34	5	40	45	81	22	3	30	83	46	59	24	24	64	189	27	64	49	90	38	44	3	73	31	13	17	15	101	7	6	53	89	5	44	42	22	78	52	6	45	59	10	86	89	133	19	14	4	100	75	51	78	25	25	50	48	135	78	16	112	59	20	44	29	44	28	47	89	76	34	56	9	8	13	71	36	19	179	28	31	38	96	155	46	57	30	67	70	41	50	18	8	70	2	9	43	61	59	20	51	21	17	96	65	57	40	22	24	43	39	3	82	13	30	16	4	64	24	118	35	39	32	42	83	51	45	10	31	28	35	167	25	7	35	38	3	49	11	12	1	121	37	35	30	67	27	54	7	61	84	34	81	6	125	34	138	41	35	28	65	52	37	60	32	68	64	57	61	22	7	61	27	62	45	30	42	47	139	11	33	18	31	58	55	44	21	32	11	36	43	30	0	30	22	42	43	14	46	28	57	63	172	58	34	65	58	53	52	118	38	40	50	38	20	31	78	134	63	5	3	66	30	78	16	37	31	58	17	45	59	72	17	33	58	17	36	94	11	0	206	42	70	25	18	23	19	19	34	2	19	77	30	68	18	34	29	93	16	51	24	60	34	53	93	70	76	66	161	89	46	2	24	3	74	81	41	63	58	125	42	6	1	41	61	17	6	35	50	17	16	102	28	21	63	161	24	50	72	75	35	26	10	35	115	0	1	24	49	61	27	112	34	37	102	60	26	0	68	29	141	8	34	54	31	30	10	68	90	70	21	10	64	71	37	80	93	0	39	22	141	36	33	44	55	62	132	14	15	36	65	2	63	27	36	74	103	52	83	25	44	3	96	90	136	20	71	33	31	97	33	76	37	37	26	8	33	221	37	28	119	89	44	79	22	33	24	85	0	18	5	36	0	15	3	32	7	106	41	37	66	7	60	29	2	64	83	15	82	50	56	76	17	63	13	4	54	50	49	73	44	7	56	40	39	43	41	54	46	1	20	59	8	13	28	56	33	42	44	22	26	44	34	26	64	6	9	26	37	36	49	81	45	153	26	37	53	47	9	58	70	17	53	39	70	19	23	46	26	7	5	98	68	19	47	36	52	51	32	39	33	58	3	42	41	14	48	55	59	43	39	11	36	121	64	1	37	19	19	40	22	20	42	42	75	28	29	36	3	57	12	13	25	66	7	38	26	33	41	75	4	97	48	43	8	56	23	58	39	63	26	49	83	62	15	66	22	70	63	39	25	67	51	47	17	44	31	8	4	4	77	32	140	79	75	33	14	157	89	32	37	13	7	96	199	15	2	32	27	5	26	56	31	56	29	119	56	50	15	37	41	45	29	19	17	16	29	38	48	40	22	48	32	49	4	46	75	67	50	33	1	42	11	65	31	47	2	66	62	39	9	4	23	57	0	4	98	87	34	23	62	95	1	8	88	178	8	18	36	51	23	95	18	11	4	74	48	66	144	39	42	39	79	39	25	54	39	7	9	21	29	121	40	67	28	54	55	72	72	34	32	29	52	33	43	45	45	4	82	142	41	79	42	1	15	1	73	45	72	41	10	55	35	3	10	4	7	29	38	56	29	28	29	65	61	203	76	71	50	70	40	57	64	41	59	47	28	66	136	11	42	4	75	92	33	4	33	59	95	26	26	9	42	38	85	41	8	48	37	12	27	109	69	33	40	177	79	40	19	48	89	36	104	57	34	3	50	102	22	53	138	55	34	90	52	112	4	35	44	56	40	40	85	23	104	12	72	6	24	136	61	37	124	0	47	34	6	86	130	4	21	167	39	9	126	25	7	34	42	31	4	29	46	12	44	6	74	7	31	61	21	55	8	0	41	49	20	13	43	139	11	130	22	2	16	39	12	8	22	55	66	4	53	52	50	53	39	38	51	80	39	38	80	18	90	53	9	74	14	34	172	32	4	67	93	18	35	58	2	109	83	131	28	34	20	30	83	44	41	63	32	22	26	35	5	72	48	34	47	7	3	70	41	43	10	100	63	23	30	144	56	15	85	106	118	9	51	15	6	36	49	25	104	61	34	228	2	5	53	40	67	2	1	91	49	66	3	15	3	72	15	9	55	107	38	13	21	26	22	71	12	56	22	34	22	101	58	34	52	30	35	66	20	86	85	66	43	41	45	51	187	8	30	63	81	65	86	50	50	42	20	84	28	118	57	24	29	151	113	39	41	35	26	66	4	12	45	4	65	58	91	22	70	39	27	38	47	19	33	72	70	7	9	23	10	10	28	54	51	4	42	64	13	42	22	29	110	182	69	60	32	30	55	39	70	0	81	72	35	55	166	3	28	68	117	54	107	21	48	12	36	75	39	136	44	33	6	39	21	51	51	25	101	15	84	86	38	26	50	11	53	46	95	26	24	16	49	1	13	45	36	3	68	81	25	141	20	78	66	56	130	38	0	42	36	33	8	88	45	13	0	84	42	24	36	80	42	101	46	25	0	32	3	46	72	72	75	165	25	95	14	24	35	34	67	44	22	7	3	42	30	17	142	30	30	29	68	17	27	54	81	10	1	20	43	32	109	2	73	28	11	56	2	56	21	34	19	73	33	53	27	32	62	20	46	45	50	6	12	41	72	60	136	24	204	22	21	38	10	31	60	58	40	47	30	143	30	30	47	173	32	149	39	22	19	122	37	39	16	34	88	11	50	37	25	52	36	9	2	27	1	11	8	19	47	71	5	8	18	33	27	59	11	56	30	72	88	27	62	7	46	26	114	55	45	25	47	45	81	98	33	111	24	23	62	58	18	26	34	49	3	68	66	6	22	58	33	27	46	39	43	25	23	1	68	22	38	159	30	56	8	35	5	43	17	50	60	34	2	81	36	50	18	56
N0.HOG0004349	0	3	3	1	0	0	0	1	0	0	0	1	0	0	1	0	4	1	0	2	1	3	0	1	0	0	1	0	3	0	0	1	0	0	0	2	0	0	0	1	0	3	0	0	0	1	1	1	3	0	0	2	0	1	0	1	2	0	0	0	0	0	1	2	0	0	3	1	1	1	2	0	0	1	1	2	1	0	0	0	0	1	0	2	0	1	2	0	0	0	2	1	0	0	0	0	1	0	0	0	0	1	2	0	1	0	0	0	2	0	1	0	0	0	0	0	1	0	0	0	1	0	1	0	1	0	1	2	2	0	1	3	0	0	2	0	0	0	0	0	1	2	0	1	0	1	0	1	0	1	0	0	0	0	1	1	2	1	0	0	0	0	0	0	0	0	0	1	0	0	0	1	0	0	1	0	0	0	0	0	1	0	2	0	1	0	3	0	0	1	1	0	2	1	2	1	0	2	1	1	1	0	1	0	1	0	0	1	1	0	0	1	0	1	0	0	0	0	1	0	0	2	0	1	0	0	1	0	0	2	1	0	2	0	1	0	0	0	1	1	0	0	0	0	0	0	1	1	1	0	0	0	0	2	2	1	0	1	0	0	0	1	0	1	0	0	1	0	0	1	0	3	0	0	0	0	0	1	0	1	0	0	1	0	0	0	1	1	0	1	0	1	0	1	0	2	1	0	0	0	1	0	0	0	1	1	2	1	1	0	0	0	0	0	0	0	0	0	0	0	1	0	1	2	0	0	0	0	0	0	2	0	0	0	0	0	0	0	0	1	1	0	0	0	0	5	0	0	0	0	1	1	1	0	0	2	1	0	0	0	1	0	1	0	1	1	0	0	0	1	0	1	0	2	0	3	0	1	0	1	0	1	1	0	0	0	0	1	0	0	1	1	0	1	1	0	1	3	0	0	0	1	0	0	0	1	1	2	0	0	2	1	1	1	1	1	0	2	0	0	0	0	0	0	0	0	0	1	1	0	1	0	2	0	1	3	1	1	1	0	1	1	1	2	0	1	1	0	0	0	1	1	0	1	1	1	1	0	0	0	0	2	1	0	0	0	1	0	2	1	0	2	1	0	1	2	4	0	1	2	1	0	0	0	2	0	0	1	0	0	0	0	2	0	1	1	0	0	1	1	1	0	0	2	1	0	0	1	1	3	0	0	2	1	2	0	0	0	2	0	0	0	0	0	2	0	0	0	2	2	0	0	0	2	2	1	1	0	0	1	0	2	3	0	1	0	0	0	0	0	0	0	0	1	0	0	3	1	0	0	3	0	1	0	2	0	0	0	0	3	1	0	1	3	1	0	0	4	0	0	0	0	1	0	2	2	1	1	0	1	1	1	0	0	0	1	0	0	0	3	1	1	2	0	0	1	1	3	1	3	1	0	0	1	0	0	1	0	1	1	2	0	4	1	0	0	2	0	1	1	2	1	0	0	0	0	1	1	1	0	0	0	0	0	0	0	0	1	0	2	1	0	0	0	0	0	1	0	0	2	1	1	0	0	0	1	1	0	0	1	0	1	1	0	2	2	0	0	0	1	1	0	0	0	0	1	2	0	2	0	0	0	0	0	0	0	4	0	3	0	4	0	0	2	0	0	0	0	1	0	0	1	0	0	2	1	1	1	2	3	0	1	1	1	0	0	0	0	0	0	0	1	1	1	1	0	1	0	0	1	0	1	0	0	2	0	2	0	0	0	2	0	0	1	2	1	1	0	1	0	2	0	1	0	4	1	3	0	0	1	0	2	0	1	0	1	0	2	1	2	0	1	3	0	0	0	0	0	1	0	2	0	0	0	3	3	0	2	0	0	0	1	1	1	2	1	1	0	1	0	0	0	0	2	0	0	0	1	1	0	1	0	0	1	2	0	1	0	1	1	1	0	1	0	1	1	0	0	0	0	2	0	2	0	1	1	0	4	0	0	0	2	0	0	1	1	0	0	2	0	1	2	1	0	0	0	0	0	1	0	1	0	0	2	0	4	2	0	2	0	2	0	0	3	1	0	3	0	1	4	2	0	1	2	0	3	0	3	2	1	1	0	0	0	0	0	0	0	1	3	1	1	1	0	0	1	1	0	0	2	3	0	0	3	3	1	1	0	0	1	2	0	0	0	1	0	1	1	2	0	1	0	2	0	1	0	1	0	0	0	0	2	0	0	1	2	0	1	2	0	0	0	0	0	1	0	0	0	0	1	0	0	0	1	0	1	0	0	0	1	1	2	1	0	2	2	0	1	1	1	0	0	0	1	5	0	0	1	1	3	0	0	0	1	2	1	0	0	0	2	0	0	1	0	0	1	1	0	0	0	1	1	0	1	0	0	0	1	1	2	0	1	1	2	0	2	1	0	0	1	1	0	0	0	0	0	0	0	0	0	0	1	2	1	1	0	2	4	0	5	1	0	1	0	0	0	0	0	0	0	3	0	0	1	0	0	1	1	0	0	1	2	0	5	0	0	2	2	0	0	0	1	2	1	2	1	0	3	3	0	0	0	0	1	0	2	1	0	1	1	1	0	0	1	0	2	0	0	1	2	1	0	3	2	0	2	0	2	0	1	0	1	1	1	1	2	0	0	0	1	3	1	1	0	1	0	4	0	0	2	0	0	1	0	2	0	0	1	0	1	0	2	0	2	3	0	1	2	0	0	0	0	0	1	1	1	1	0	0	0	0	0	0	0	3	0	0	1	0	0	1	1	0	0	2	0	3	1	1	1	2	1	1	0	1	1	1	1	1	1	2	1	0	1	0	1	0	0	0	0	1	1	0	0	1	0	0	0	0	0	0	0	0	0	0	0	0	0	0	0	2	0	0	0	6	0	0	1	1	2	0	0	0	0	2	1	0	1	4	1	2	1	0	3	0	0	0	1	0	1	0	1	2	1	1	2	1	0	1	3	0	0	2	2	1	0	1	0	0	0	1	0	0	1	0	1	0	0	0	0	0	0	2	0	0	1	0	4	3	0	2	0	1	0	1	0	0	0	1	2	0	1	4	0	0	0	0	0	1	1	0	1	0	0	0	0	1	1	0	0	2	3	2	1	0	0	1	0	0	0	2	1	0	2	0	0	2	3	0	0	0	2	1	0	3	0	1	2	1	2	1	0	2	0	0	1	1	0	0	0	3	1	1	1	1	2	1	0	3	0	2	0	1	0	0	0	0	0	0	1	0	0	1	0	0	0	2	1	1	1	0	0	1	0	1	1	2	2	2	0	0	0	1	0	1	1	2	2	0	2	0	0	0	0	0	0	0	0	2	1	1	0	2	0	0	0	0	1	0	0	0	1	1	0	0	2	0	0	0	0	0	0	1	1	1	0	0	1	1	1	1	0	0	1	0	0	0	1	1	1	1	1	0	0	0	1	2	0	1	0	0	1	2	3	0	2	0	0	3	0	0	0	0	1	1	2	2	0	0	0	0	0	1	1	0	1	1	0	2	1	0	1	0	1	0	0	2	1	1	1	2	0	0	0	1	2	0	0	0	0	0	0	0	1	0	0	2	2	1	0	0	0	0	0	0	3	0	0	0	0	0	2	0	2	0	0	0	0	2	0	1	0	1	2	4	0	0	1	2	0	1	0	0	0	1	0	0	0	0	0	0	0	2	1	0	1	3	0	0	0	1	0	0	0	0	1	1	0	1	1	0	0	1	1	0	0	0	1	0	2	0	2	0	0	0	0	0	0	0	0	0	1	2	0	0	1	0	1	1	3	0	0	0	0	0	0	0	0	0	1	0	2	0	0	0	2	1	0	0	3	3	2	0	1	0	1	0	1	0	0	1	1	0	0	1	0	1	0	1	0	0	0	0	0	0	0	0	0	0	1	0	0	0	2	0	1	1	1	1	0	1	1	0	0	0	2	0	1	0	0	2	0	1	1	1	0	0	0	2	1	0	1	1	1	2	1	0	1	0	2	1	1	1	0	1	0	0	1	0	1	0	2	1	0	2	1	1	3	0	0	0	0	1	0	3	0	0	0	0	2	0	1	1	1	0	2	6	0	0	0	0	0	2	0	0	0	0	0	0	2	1	0	3	3	1	0	2	0	1	0	1	0	3	0	1	1	1	1	0	0	1	0	0	0	1	0	1	0	4	0	0	2	2	0	0	0	2	1	0	2	0	0	1	1	0	0	2	0	2	0	0	0	0	0	0	0	1	0	1	0	0	1	0	0	0	0	2	1	0	1	0	1	1	3	0	0	0	0	0	0	0	2	0	0	1	2	1	2	2	1	1	1	0	0	1	1	1	1	0	1	0	0	2	1	0	2	1	0	0	0	1	1	3	1	0	1	0	1	0	0	1	0	2	1	0	0	0	0	0	0	2	0	0	0	0	0	0	2	0	3	1	2	1	0	1	1	0	0	0	0	0	2	1	0	1	1	0	1	0	0	0	4	2	0	0	2	0	1	0	0	0	0	0	1	3	1	1	0	0	1	1	3	0	1	0	0	0	1	2	0	0	0	2	1	0	0	1	1	0	0	3	0	1	1	0	1	0	1	2	0	1	0	0	4	1	3	1	0	1	0	2	0	2	1	1	0	0	0	0	0	1	1	0	0	1	0	1	1	3	0	0	1	0	0	0	0	1	1	0	2	1	0	1	1	0	0	1	1	1	1	0	0	0	0	1	4	3	0	0	1	0	0	3	0	1	2	0	1	2	2	1	0	0	3	0	0	1	2	0	0	2	3	0	0	3	0	1	1	0	2	0	0	0	1	0	1	0	2	1	1	1	0	0	0	1	2	0	3	1	0	0	1	1	0	0	0	0	1	0	1	0	0	0	2	0	0	0	1	0	0	0	0	0	0	0	2	0	0	1	2	1	2	1	0	0	0	1	0	0	2	0	0	0	1	2	2	0	0	1	0	1	2	3	0	0	0	1	2	1	1	3	0	0	0	1	1	0	1	1	0	0	2	1	0	2	0	0	0	1	0	0	0	0	0	1	1	0	0	2	1	0	0	0	1	0	1	1	1	1	0	1	0	1	0	2	2	0	4	1	4	1	2	0	1	0	3	0	0	0	0	0	1	0	0	0	1	4	1	0	0	0	0	1	0	0	0	0	1	0	0	1	0	2	0	1	1	1	2	0	0	0	0	0	3	1	0	0	0	0	0	0	2	1	0	1	1	0	1	0	0	1	0	1	0	0	0	2	2	0	3	2	1	1	2	0	2	1	2	0	0	0	0	1	0	0	0
N0.HOG0001516	2	4	1	4	0	0	6	3	1	1	0	4	0	10	2	1	2	6	2	0	3	4	3	6	1	2	2	5	0	3	3	7	1	4	4	6	4	4	1	1	4	1	2	0	0	8	2	5	4	0	1	3	4	3	5	3	3	1	0	2	5	0	3	3	2	0	4	8	4	5	4	3	2	0	6	1	5	2	0	1	0	0	5	2	1	3	5	4	1	7	7	3	6	0	3	5	2	2	3	8	9	1	2	2	6	5	5	6	1	4	5	5	1	6	5	0	0	0	1	3	3	10	4	8	3	3	5	5	4	7	3	4	2	1	3	2	1	0	9	1	2	3	4	5	1	0	5	2	4	4	7	3	0	3	0	4	2	2	3	1	2	1	2	2	2	0	7	5	1	5	1	6	2	0	6	3	3	1	4	0	6	0	5	1	3	2	4	7	3	2	4	1	7	3	3	8	3	4	8	7	2	3	2	6	2	8	1	6	7	2	2	5	5	3	3	0	3	11	4	5	4	5	3	1	2	0	2	4	2	5	5	7	6	2	4	2	4	2	1	4	1	5	6	0	5	2	3	6	3	7	2	1	1	5	6	7	8	4	1	0	3	2	4	2	0	0	2	6	6	4	3	6	0	7	5	2	5	4	3	0	0	0	7	1	2	0	3	7	2	5	0	8	1	5	3	3	3	3	3	1	0	1	1	1	8	1	0	1	0	3	10	6	2	3	3	4	5	7	2	0	2	1	10	8	0	0	4	3	12	2	5	2	4	0	4	5	7	2	0	2	9	0	1	2	0	6	3	7	8	5	4	1	3	6	1	3	3	10	0	0	8	1	2	4	6	3	2	2	3	5	4	4	3	5	2	3	2	7	0	0	2	2	1	2	2	2	3	1	3	6	4	1	4	1	4	4	3	7	2	8	2	2	0	1	0	6	2	2	3	0	1	2	7	3	4	4	4	9	1	1	2	0	0	3	5	5	1	4	3	3	3	4	6	0	4	6	3	5	0	0	6	0	4	9	3	6	5	5	4	1	4	9	1	4	3	4	2	0	0	4	0	2	8	0	2	4	2	0	1	2	0	9	5	3	2	2	4	0	1	5	4	1	4	3	6	5	3	6	0	0	1	5	2	0	1	6	8	2	3	6	7	2	4	2	3	3	4	1	3	5	0	3	4	4	4	3	5	4	4	0	6	3	5	0	5	0	4	4	6	4	2	9	1	7	5	2	0	6	0	3	10	0	7	6	4	0	4	0	1	8	2	5	0	4	0	0	10	2	2	1	3	3	1	1	3	0	0	2	4	3	5	1	3	1	4	5	3	8	3	3	4	0	2	0	8	2	4	4	5	4	6	3	1	2	1	4	2	5	3	5	0	5	6	7	4	0	5	6	1	3	8	0	3	7	5	4	1	1	2	9	4	6	1	1	1	3	4	0	3	1	1	1	8	1	6	3	7	2	6	4	2	8	5	2	9	3	1	0	2	2	7	0	1	2	5	3	3	7	4	1	2	2	4	3	3	2	7	0	3	4	3	1	1	1	7	2	3	6	0	3	2	3	6	3	4	5	1	4	3	1	4	6	4	8	5	2	9	7	5	6	10	2	7	6	7	1	3	6	2	2	4	1	1	0	6	3	1	1	2	1	1	4	0	4	6	8	10	0	7	3	9	1	4	6	6	1	3	0	4	5	1	6	1	3	1	0	0	0	5	4	4	2	4	0	9	6	4	5	5	1	4	0	4	1	2	1	4	0	7	1	3	4	0	3	3	5	1	8	4	4	3	2	11	3	1	1	2	5	6	4	6	3	7	4	8	4	5	6	3	2	3	0	1	7	2	3	3	6	2	4	0	4	7	3	0	1	1	6	4	3	5	0	2	3	2	1	1	7	2	3	1	3	5	5	3	9	1	1	6	5	2	2	6	4	8	1	3	6	4	4	0	3	1	1	7	8	5	2	5	6	2	2	2	0	1	3	1	2	4	6	3	2	2	4	0	2	5	2	3	3	2	1	0	5	8	2	3	0	5	4	5	9	7	2	0	2	1	0	3	7	3	1	11	5	6	0	9	3	7	6	3	1	3	3	10	6	2	5	4	1	5	5	3	1	4	5	3	5	1	6	5	6	1	1	3	3	3	3	4	1	2	5	4	0	3	1	0	1	0	3	0	2	3	2	0	5	1	6	0	0	1	5	1	0	1	4	2	6	12	2	3	1	2	1	2	2	2	1	2	4	2	1	5	6	8	6	1	4	3	5	0	6	0	2	6	3	2	3	3	1	3	2	3	3	3	6	5	5	5	6	0	7	3	4	2	1	1	2	4	2	4	2	0	6	5	4	5	5	6	6	6	9	4	5	1	2	4	1	4	4	6	3	2	4	0	2	2	10	2	0	0	2	8	5	8	2	8	4	4	5	4	2	5	5	0	4	3	0	2	2	6	0	0	8	3	1	5	1	4	3	1	1	6	5	0	2	3	7	2	2	0	2	3	4	4	10	0	1	4	2	3	0	5	5	1	4	3	3	6	4	5	5	3	4	0	0	0	2	0	4	8	2	3	2	8	3	3	4	6	6	5	1	2	1	1	5	0	1	4	6	0	4	7	2	1	2	3	4	1	5	7	6	1	1	0	2	6	6	3	8	3	4	0	4	2	5	2	7	2	1	2	2	0	2	5	1	2	5	2	1	1	1	0	6	6	3	9	5	5	6	1	3	6	0	2	2	8	1	5	5	3	7	5	1	6	4	1	2	6	4	5	3	0	6	5	6	1	3	6	3	5	3	5	1	4	3	1	3	1	2	0	5	6	0	0	4	1	4	5	1	5	5	5	4	7	1	7	5	5	3	2	2	2	4	7	2	1	4	4	6	3	4	0	2	4	11	1	1	0	2	8	9	4	4	3	3	1	2	3	4	1	0	10	3	3	3	2	4	2	5	2	0	0	3	2	3	0	2	0	5	4	2	5	2	6	4	5	1	5	5	5	2	3	0	7	0	4	2	4	4	6	12	3	3	0	9	7	0	1	5	1	2	4	3	6	6	9	6	2	5	3	3	6	0	0	1	8	0	0	1	1	2	1	4	3	4	2	8	4	0	5	2	4	0	6	7	3	3	3	6	5	5	6	2	5	8	4	6	5	1	4	2	3	2	6	2	2	6	9	1	4	2	2	1	2	2	6	3	5	2	5	1	4	0	2	6	6	6	4	11	3	7	5	2	5	3	7	4	4	4	5	3	5	6	0	5	1	0	3	14	0	5	2	1	0	2	3	6	6	7	4	3	1	0	5	5	0	6	1	2	5	5	3	5	2	3	4	2	2	3	5	5	4	4	6	5	2	5	4	5	11	1	3	1	1	1	3	3	2	1	6	9	1	3	10	3	2	0	2	7	0	5	3	2	1	3	3	5	7	8	3	5	3	2	4	4	4	4	1	4	2	0	3	5	1	3	5	3	3	4	3	3	11	2	0	6	7	2	2	4	2	8	0	3	3	11	4	0	5	4	0	1	5	6	3	1	1	1	10	5	0	3	3	5	3	10	2	4	4	2	7	2	0	3	4	3	1	2	7	3	2	0	2	2	6	10	2	4	4	4	8	3	5	2	4	3	2	2	2	0	0	2	6	5	5	10	1	2	4	7	1	2	3	0	5	0	3	0	0	6	3	2	0	2	1	6	1	3	3	9	3	3	0	2	6	1	3	3	7	6	6	2	2	5	2	2	0	6	4	0	4	7	2	2	0	1	4	3	0	3	5	2	3	3	2	2	3	1	4	3	3	0	4	5	0	1	4	8	1	0	6	2	2	6	2	1	4	0	8	4	7	3	1	1	1	2	4	8	4	1	3	2	3	3	3	8	3	3	6	4	1	1	1	3	1	4	8	5	2	2	1	4	3	5	5	1	5	1	3	7	5	3	1	3	5	3	1	2	2	4	5	9	1	5	4	6	7	9	5	10	5	2	1	3	4	10	3	1	6	5	6	3	1	0	5	3	2	1	5	2	5	7	6	0	3	9	9	5	2	3	3	1	4	9	6	1	5	3	4	2	0	4	3	3	5	6	2	0	3	3	1	2	5	5	0	3	1	2	1	5	5	5	2	2	7	9	6	0	4	0	7	2	6	0	4	0	3	0	2	5	1	3	3	3	2	0	4	3	1	8	5	1	0	1	2	3	2	1	5	3	1	2	0	6	2	1	2	5	1	4	0	6	0	9	8	0	0	5	4	6	3	2	8	1	6	3	1	6	6	2	5	4	0	2	3	3	3	1	1	3	0	3	9	2	0	2	4	1	4	2	1	5	3	6	6	4	4	3	3	1	0	2	9	5	4	3	0	1	6	2	1	0	0	3	7	4	4	3	7	4	5	3	1	1	4	5	4	0	4	3	1	2	3	1	6	2	9	6	4	0	2	2	6	0	0	5	2	5	0	0	2	1	2	2	3	3	3	0	4	7	0	5	4	7	3	2	2	3	2	9	4	2	1	5	2	3	7	6	4	0	2	3	9	6	4	7	8	7	0	9	4	2	1	3	4	1	5	2	3	7	3	1	8	3	7	13	0	0	1	2	4	4	1	5	4	8	5	3	7	3	4	7	6	1	0	4	5	0	1	3	6	1	8	7	6	3	1	1	9	6	6	1	4	4	3	4	8	0	7	3	9	9	9	0	2	4	2	4	3	3	2	3	2	6	6	2	2	4	3	2	4	2	2	0	3	1	8	5	5	1	6	2	3	3	6	0	4	2	2	0	3	0	4	1	1	4	2	3	5	4	1	2	6	5	0	7	3	1	3	6	4	1	0	4	1	1	2	5	5	5	5	3	0	5	0	2	0	0	2	8	2	2	1	7	1	3	3	4	2	2	1	0	6	0	8	3	3	5	5	5	4	4	6	5	0	2	2	2	6	1	3	1	2	9	2	7	4	5	1	1	6	5	2	3	3	0	1	5	4	1	3	4	4	2	5	2	5	4	2	4	0	1	2	3	0	3	6	3	9	0	5	2	1	4	2	3	4	3	6	6	10	3	2	1	4	4	3	2	3	3	0	2	0	1	0	5	7	7	0	5	4	5	8	6	3	4	4	4	2	2	2	0	1	3	1	6	4	1	0	2	8	7	3	0	6	8	2	5	0	4	3	1	0	5	2	2	5	3	3	0	4	6	5	1	1	0	4	6	1	4	3	2	0	3	0	1	2	2	4	3	2	4	2	0	3	3
N0.HOG0013132	1	1	0	0	0	0	3	0	0	0	0	1	2	1	0	1	0	0	0	0	1	0	0	1	0	0	0	0	0	0	0	1	0	0	1	1	0	0	0	0	2	1	1	0	0	0	0	1	0	0	0	0	0	1	0	0	0	0	0	0	0	0	0	0	1	0	2	1	1	0	1	1	0	0	0	0	1	0	0	1	0	0	1	0	0	1	0	0	0	0	0	2	1	0	0	1	0	0	0	0	0	0	0	0	1	0	1	1	0	0	0	0	0	0	0	0	0	0	0	0	0	0	2	2	2	0	0	0	0	1	1	0	2	0	0	0	0	0	1	0	0	0	0	0	0	1	0	0	0	0	0	0	0	0	0	1	1	0	0	0	0	0	1	0	1	0	2	2	0	0	0	0	0	0	1	0	1	0	1	0	1	0	1	0	1	0	1	0	0	0	2	0	0	1	0	0	0	0	1	0	1	0	0	0	0	0	0	0	0	0	0	1	1	0	1	0	0	0	0	0	0	0	0	0	0	0	0	0	1	0	1	1	0	0	2	0	2	0	1	1	0	0	0	0	0	0	0	0	1	0	0	0	1	1	0	0	0	0	0	0	1	0	0	0	0	0	2	0	0	0	0	0	0	0	0	0	2	0	1	0	0	0	0	0	0	0	1	1	0	1	0	1	1	1	1	1	0	1	0	0	0	0	0	0	0	0	0	1	1	0	0	0	2	0	0	2	0	1	0	0	0	1	1	1	0	0	0	1	2	0	1	2	0	0	0	0	0	0	0	0	0	0	0	1	0	2	0	1	0	0	0	1	0	0	0	0	0	0	0	0	1	1	0	0	0	0	0	0	1	0	0	0	0	0	0	0	0	0	0	0	0	2	0	1	0	0	0	1	1	1	1	0	0	0	0	0	0	0	0	0	1	0	0	0	0	0	0	1	0	0	0	2	0	0	0	0	0	0	0	0	0	0	0	0	2	0	0	0	1	0	0	0	1	0	0	0	0	1	0	0	1	0	2	0	0	1	0	0	1	0	0	0	0	0	0	2	0	0	0	0	0	1	0	0	0	1	1	0	0	0	0	0	0	0	0	1	0	0	0	0	0	0	0	0	1	0	1	0	0	0	0	1	1	0	2	0	0	0	0	0	0	1	0	0	0	1	0	0	0	0	0	0	0	1	0	0	0	0	2	0	0	3	0	1	0	0	0	0	1	0	0	1	0	0	3	0	0	1	0	1	0	3	3	1	1	0	1	0	1	0	0	1	0	1	0	0	0	0	1	1	0	0	0	0	0	0	0	0	1	0	0	0	0	0	0	1	0	0	0	0	1	0	0	1	0	0	1	0	0	1	0	1	1	0	0	0	1	0	3	1	0	1	2	1	0	0	0	0	0	0	1	0	0	0	1	2	0	0	0	2	0	0	1	0	0	0	0	0	0	0	0	0	0	0	0	0	1	0	0	0	0	0	0	0	1	0	0	0	0	0	4	0	0	0	2	0	0	0	0	1	0	0	1	2	0	0	0	0	0	0	0	0	2	0	1	0	2	0	0	0	0	0	1	0	1	1	0	0	0	0	0	0	0	1	1	1	1	0	0	1	0	0	0	1	0	0	0	1	3	1	2	0	0	1	0	1	0	1	1	0	0	0	0	0	1	0	0	0	0	1	0	0	0	1	0	0	0	1	0	0	2	0	0	0	0	0	0	0	0	0	1	0	1	0	0	0	1	0	1	1	0	1	1	1	0	0	0	0	0	0	0	0	0	0	0	0	1	0	0	0	0	0	1	0	0	0	1	1	0	1	0	1	0	0	0	1	1	0	0	0	0	0	0	0	1	1	0	0	0	0	0	0	1	0	0	0	0	0	0	1	0	0	0	1	0	0	0	1	0	0	1	1	1	0	1	1	1	0	1	0	0	1	0	1	1	0	1	2	0	0	0	0	0	0	1	0	1	0	1	2	0	1	1	0	0	0	0	0	0	2	0	1	0	0	1	0	1	1	0	0	1	0	0	0	0	0	0	0	1	0	0	0	0	0	0	0	0	1	2	0	0	0	0	0	0	0	0	0	0	0	1	1	0	0	2	1	0	0	0	0	1	0	1	0	0	2	0	0	0	0	0	0	0	0	0	0	1	0	0	1	1	2	0	0	0	0	1	0	0	1	0	0	0	0	1	0	0	0	1	0	0	0	0	1	0	0	1	0	0	0	0	1	0	0	0	1	0	0	1	0	1	0	0	0	2	0	0	0	0	0	1	2	0	1	0	0	0	1	0	0	0	0	0	0	0	1	0	0	0	1	0	0	1	1	0	0	0	0	0	0	1	0	0	0	1	0	0	0	0	1	0	0	0	0	0	1	0	0	1	0	0	0	0	0	0	1	0	0	0	0	0	0	0	1	1	0	0	0	0	1	0	0	0	0	0	0	1	1	1	0	2	0	0	0	0	0	0	2	1	0	0	0	1	1	1	0	2	2	0	0	0	1	0	0	2	0	0	0	1	3	0	0	0	1	0	0	2	0	0	0	1	0	0	0	0	0	0	0	0	0	0	0	0	1	1	1	2	0	0	0	0	0	0	0	0	0	0	1	1	0	0	0	0	0	0	0	0	1	0	1	0	1	0	1	0	0	0	1	0	0	0	0	1	1	1	2	1	0	0	1	2	0	0	0	0	1	0	0	0	0	0	0	0	1	0	0	0	1	0	0	0	1	1	0	0	0	0	0	0	0	0	0	0	0	0	1	0	0	0	1	1	1	1	1	1	0	0	0	1	1	1	0	0	1	1	1	0	2	0	0	0	0	1	0	0	0	0	0	0	0	1	1	1	0	1	0	2	0	0	1	0	0	2	0	0	2	0	0	2	0	0	0	0	0	0	3	0	2	0	1	0	1	1	0	0	1	0	0	1	0	0	0	3	1	0	0	0	0	0	0	0	0	1	1	0	2	0	1	0	1	0	1	1	2	0	0	2	0	0	0	0	0	1	0	0	0	1	0	0	1	0	0	0	0	1	0	0	0	0	0	0	0	0	1	1	0	0	1	0	0	0	0	0	1	0	0	1	0	0	0	0	1	0	1	0	0	1	0	1	0	0	1	3	0	0	0	0	0	0	2	2	2	1	1	0	0	0	1	0	0	0	0	1	0	1	0	0	0	0	0	0	0	0	0	0	0	0	0	0	0	1	0	0	0	1	0	0	3	1	0	1	0	0	0	0	0	0	0	2	0	1	1	0	2	0	1	1	0	0	0	0	1	0	0	0	0	0	0	0	2	0	1	3	0	0	0	0	0	0	0	0	1	0	1	0	0	0	0	0	0	0	1	0	0	0	1	1	1	1	0	0	0	0	0	0	1	0	0	2	0	2	0	0	1	0	0	0	0	0	0	0	1	0	0	0	2	0	0	0	1	0	0	1	0	1	0	2	0	4	0	0	0	1	0	1	1	0	0	0	1	1	0	1	0	0	0	0	0	1	0	0	2	0	0	2	0	0	0	0	0	0	0	0	1	1	0	1	0	0	2	1	0	0	0	1	1	0	1	0	2	0	0	0	0	0	0	0	0	0	0	0	2	0	0	1	1	1	1	0	0	0	0	0	0	0	0	0	1	1	0	0	0	1	0	0	0	1	1	0	1	0	0	0	0	0	0	0	0	0	0	1	1	0	2	1	0	0	0	0	0	0	0	0	0	0	1	0	0	0	1	1	1	0	1	2	1	0	0	0	1	0	0	0	0	0	1	1	1	0	0	2	0	0	0	1	0	0	0	0	2	0	1	0	0	0	1	1	1	1	1	1	1	0	0	1	0	0	0	0	1	0	0	0	0	0	1	0	0	1	0	1	1	0	0	1	0	0	1	0	1	0	0	0	0	1	0	0	0	0	1	0	0	2	1	0	0	0	0	0	0	0	1	0	1	1	0	0	0	0	0	0	1	0	0	0	1	2	2	0	3	1	0	0	0	1	0	0	0	0	0	0	0	0	0	0	0	0	0	0	0	1	0	0	0	2	1	1	0	2	0	0	0	1	0	0	0	0	1	0	0	0	0	0	0	0	1	0	0	0	1	0	1	0	0	0	0	0	2	0	1	0	1	1	0	1	2	0	0	0	0	0	0	0	0	0	0	0	0	0	0	1	0	0	4	0	0	1	1	0	0	1	0	0	1	0	0	0	0	0	0	1	0	0	0	0	1	0	0	0	0	0	2	0	0	0	0	0	1	0	0	1	0	1	0	0	0	0	0	1	0	0	0	0	0	1	0	0	0	0	0	0	1	0	0	0	0	0	0	0	1	0	0	0	0	0	0	0	0	0	0	0	1	0	0	0	0	0	0	0	1	0	0	0	1	0	0	0	0	1	1	0	1	0	0	0	1	0	0	1	0	0	1	0	0	0	0	1	1	0	0	2	1	0	0	0	0	0	1	0	0	0	0	0	0	0	0	1	0	0	1	0	1	1	0	1	1	0	1	3	0	0	0	0	1	0	0	1	0	0	0	0	0	4	0	0	1	0	0	0	1	0	0	0	0	0	1	1	2	1	1	0	0	0	0	0	0	0	0	0	0	0	0	0	1	1	0	0	0	0	0	0	0	0	0	0	0	1	0	0	1	2	0	0	1	0	0	1	0	0	1	1	0	0	0	0	0	0	0	0	0	0	0	0	0	0	0	1	1	1	0	0	0	1	0	0	0	0	0	0	1	0	0	0	0	1	0	2	0	2	0	0	0	1	0	1	0	0	0	0	0	0	1	1	0	0	0	0	1	1	0	0	2	0	0	0	0	0	0	0	1	1	0	0	0	0	0	0	1	0	0	0	0	0	1	0	2	0	0	0	0	0	3	0	0	0	0	0	1	0	0	0	1	1	0	0	0	0	0	0	2	0	0	1	0	0	1	0	0	4	1	0	0	0	0	0	2	0	0	1	0	1	0	0	1	0	0	1	0	2	0	0	1	0	0	0	0	0	0	0	1	0	0	0	0	0	1	0	0	0	0	0	1	0	1	1	0	2	1	0	1	1	0	0	1	0	0	0	0	0	0	0	0	0	0	0	1	0	0	0	0	0	2	0	1	0	0	1	0	0	0	0	1	1	0	1	0	1	0	0	0	0	0	0	0	0	0	0	1	0	0	0	1	0	0	0	0	1	2	1	0	0	0	0	1	0	0	1	1	0	0	4	0	0	0	0	1	0	0	0	0	0	1	0	0	0	0
N0.HOG0010791	0	0	1	1	0	1	4	0	0	0	1	0	0	0	2	1	2	3	0	3	3	3	0	0	1	5	0	1	0	2	1	1	0	0	0	0	0	3	1	4	2	4	0	0	2	0	2	2	0	1	0	0	1	2	4	1	1	1	0	0	0	1	0	0	2	0	3	2	0	0	0	1	1	3	2	2	1	0	0	2	0	0	1	0	2	2	0	3	1	0	0	3	1	0	2	1	0	0	3	1	0	0	3	3	2	0	5	1	1	4	1	3	1	0	3	0	1	0	0	0	0	0	3	0	2	1	0	1	1	0	2	0	0	0	0	3	0	0	1	3	1	2	0	2	1	0	4	0	3	0	1	0	1	2	0	1	0	0	2	0	1	0	1	3	1	0	2	1	1	3	1	0	3	0	1	1	0	1	3	1	2	0	0	0	0	0	0	3	3	2	2	2	2	3	0	0	1	6	1	0	3	2	1	3	1	1	3	0	4	0	1	1	3	2	2	0	2	4	1	1	4	0	2	2	0	0	1	1	1	1	2	3	2	0	1	1	4	0	0	0	0	2	8	0	1	3	4	1	2	3	1	4	0	0	0	2	3	2	2	0	1	2	2	3	0	0	1	3	1	3	1	3	1	4	2	1	4	4	2	0	0	0	1	0	1	0	0	3	0	2	0	2	0	0	1	1	0	2	1	0	0	0	3	0	2	1	2	1	1	0	3	0	1	1	0	1	1	2	1	3	2	0	0	1	0	0	1	2	4	1	5	1	1	0	0	1	0	0	0	0	1	2	1	5	1	4	1	2	3	1	1	1	2	2	0	3	4	1	0	1	0	1	0	0	2	1	3	1	0	1	2	1	2	1	0	2	5	1	0	0	0	2	1	0	0	6	1	0	1	1	1	1	2	2	3	0	1	2	1	3	2	2	0	2	0	2	0	0	0	2	1	2	2	0	4	0	2	3	1	0	0	0	1	1	0	1	3	3	1	0	1	1	0	0	2	1	0	4	0	0	1	1	1	3	2	1	1	5	3	1	1	2	1	0	1	1	1	0	0	2	1	2	2	0	3	1	1	0	2	1	1	1	2	1	3	0	3	0	0	0	3	0	0	3	3	4	1	1	0	1	1	0	2	0	0	1	2	0	3	3	2	5	0	0	1	0	0	1	1	0	0	0	0	0	2	0	1	3	1	0	4	2	1	0	0	0	0	4	3	0	0	2	1	2	2	2	0	0	0	1	0	2	0	1	0	0	1	0	0	0	0	3	0	1	1	0	2	1	1	1	0	3	0	0	2	0	0	1	3	6	5	0	1	0	0	2	0	8	0	0	0	0	1	0	3	1	1	0	0	0	2	0	1	1	0	1	0	0	2	2	1	3	1	5	1	1	2	1	0	0	0	0	1	3	0	3	1	1	0	1	2	2	3	0	0	1	0	0	2	0	2	1	1	1	1	1	7	0	6	1	1	8	5	0	2	1	0	0	1	0	5	1	2	1	1	0	3	0	2	1	0	0	0	3	4	0	0	1	0	1	4	0	0	0	2	1	1	0	1	0	2	1	1	2	0	0	0	1	2	0	0	4	0	2	3	0	2	0	2	2	3	1	2	1	1	0	1	1	2	2	1	2	1	0	3	1	0	1	1	3	0	1	2	6	1	6	4	1	0	1	3	1	0	3	0	0	1	1	1	3	3	2	4	0	0	0	0	0	2	2	3	1	2	1	4	3	3	1	0	0	2	1	0	1	0	1	1	0	1	1	1	3	1	1	0	2	0	3	1	0	1	1	2	0	0	1	0	0	2	1	1	0	0	2	5	1	1	0	0	2	0	0	1	1	3	0	1	1	1	2	0	1	2	0	0	0	1	4	3	0	4	0	1	0	2	0	0	2	0	2	0	1	2	5	1	4	0	5	2	1	2	2	0	3	2	0	5	1	2	1	0	1	0	0	0	1	1	1	4	0	1	3	0	0	2	1	1	1	2	9	2	1	5	3	2	2	2	0	0	1	0	0	0	4	3	3	1	0	2	1	2	2	0	1	0	1	0	3	1	0	0	0	3	1	4	0	1	3	0	1	1	0	2	1	3	1	1	1	2	0	1	0	0	1	2	2	0	0	3	1	3	3	5	1	1	0	1	1	1	3	2	0	2	0	0	1	3	0	0	0	0	0	0	1	1	0	0	2	2	0	0	1	0	0	1	0	0	2	3	0	0	1	1	0	0	1	1	2	1	1	0	0	2	2	3	4	0	1	0	1	1	0	0	2	1	3	0	3	1	0	1	1	1	4	0	0	0	1	0	3	1	4	0	0	0	1	1	0	0	1	3	0	0	2	1	0	0	3	2	0	2	4	0	0	0	0	3	0	5	1	1	1	1	3	0	4	0	1	2	0	0	3	4	0	0	3	0	2	0	0	2	0	2	2	0	2	2	0	0	1	2	0	0	0	2	0	0	1	1	4	3	1	2	1	1	2	1	1	1	0	0	1	1	1	0	0	1	1	2	7	1	0	1	1	0	1	0	4	2	2	2	1	1	3	1	0	1	2	2	0	3	1	0	0	3	3	1	2	1	5	1	1	4	2	0	0	0	0	1	3	1	1	2	0	0	1	3	1	1	0	2	0	0	0	0	0	3	2	0	0	0	2	0	2	1	2	3	2	2	3	1	0	1	0	0	1	1	2	0	1	0	0	0	1	1	1	1	0	1	0	0	2	5	0	0	1	0	1	3	0	2	3	0	2	1	3	0	0	1	1	3	1	0	0	2	1	1	1	0	2	6	1	3	0	2	1	4	1	1	0	0	1	2	2	0	0	2	0	1	0	2	0	3	2	4	2	2	2	1	1	1	2	0	2	1	3	1	1	2	2	2	2	0	2	3	1	0	0	0	2	1	1	2	1	1	1	2	0	1	2	0	0	6	1	1	1	0	2	2	2	2	0	1	2	2	2	2	4	0	2	1	1	2	1	2	3	5	4	0	1	2	2	0	0	1	0	0	1	1	5	3	3	0	1	0	2	3	2	0	3	2	1	0	0	4	1	2	2	0	3	1	3	1	0	0	2	2	0	0	1	0	1	1	3	0	2	4	0	0	1	1	0	3	0	1	0	1	2	0	2	1	0	2	0	2	1	1	5	1	1	1	1	0	3	0	0	0	1	4	1	1	0	0	0	1	2	3	0	3	2	1	2	4	1	1	4	3	1	3	1	1	1	1	1	3	1	4	1	3	7	1	1	2	0	0	2	1	1	2	3	0	0	0	1	0	1	0	0	0	1	1	1	3	0	0	0	0	2	2	2	2	1	1	1	0	2	1	0	1	0	2	1	3	0	2	0	1	5	1	3	1	0	0	0	0	0	0	4	1	1	3	3	1	1	0	3	0	0	0	5	0	2	3	2	3	1	0	3	2	0	0	1	0	0	1	2	0	1	1	2	2	0	0	1	3	0	2	0	4	2	1	2	2	0	0	1	3	0	0	0	3	1	2	0	1	5	0	0	2	0	1	1	0	1	2	3	0	2	2	1	0	1	3	0	1	2	2	2	1	2	1	0	1	1	0	0	1	1	2	1	2	0	1	2	1	1	0	0	4	6	1	0	1	3	1	3	2	0	0	0	1	0	2	0	3	5	1	1	1	2	1	1	2	1	0	3	4	1	0	2	0	0	0	3	0	2	2	2	0	1	2	0	0	1	4	1	0	1	2	2	1	2	2	3	1	1	0	0	2	1	3	0	0	1	0	3	1	3	0	3	2	3	0	0	1	1	0	1	0	3	3	1	7	1	0	0	2	0	0	0	3	0	1	1	0	0	0	5	1	1	1	0	0	2	2	0	1	6	0	1	0	0	1	0	2	4	3	2	1	0	1	0	1	1	1	1	3	0	0	0	1	2	0	2	0	0	1	0	3	2	1	4	0	1	1	0	0	1	0	0	0	2	1	2	0	1	1	1	3	0	2	4	0	3	2	1	3	0	2	0	1	0	1	0	2	1	1	0	2	1	2	4	4	1	1	2	2	1	0	0	0	1	1	5	2	2	0	3	2	0	0	0	2	2	1	0	1	1	0	3	2	1	3	0	1	2	1	0	0	1	3	0	1	0	4	0	1	1	1	0	2	3	2	1	0	1	1	1	1	2	1	0	0	2	1	0	0	1	0	1	0	1	1	0	4	0	2	1	0	0	0	2	0	4	1	0	0	4	0	1	2	3	1	3	2	0	0	2	0	1	2	0	1	1	0	1	0	3	0	0	1	2	0	0	3	2	2	1	2	1	0	1	4	1	0	1	4	0	0	1	0	4	4	0	0	1	0	1	4	4	2	1	2	1	0	1	0	2	0	1	7	0	1	0	0	1	1	0	4	1	0	1	0	0	0	3	2	0	3	2	0	0	3	1	1	0	3	1	0	0	3	2	2	0	0	1	2	1	0	0	1	0	0	0	2	0	2	0	0	1	0	3	1	1	1	0	4	4	0	1	2	0	2	3	0	2	6	1	0	1	1	0	6	0	2	4	0	1	1	2	2	1	0	3	1	1	1	0	2	0	0	0	1	1	0	1	1	0	2	0	3	1	2	1	3	2	1	3	2	0	3	2	1	0	0	1	1	2	1	1	0	0	1	2	0	0	0	1	0	3	1	0	0	0	0	2	3	0	1	2	0	4	2	0	1	3	2	5	2	0	1	2	3	2	0	4	2	0	0	1	0	0	3	0	4	0	3	5	1	2	2	0	3	2	1	0	1	1	3	0	3	1	0	0	2	2	0	0	1	2	1	3	2	1	0	1	3	1	0	4	1	0	0	1	0	1	0	1	0	4	0	1	0	1	0	0	1	0	3	3	3	2	1	2	3	1	1	1	4	0	0	0	2	0	3	2	2	1	0	0	0	2	1	0	0	1	1	4	1	0	1	0	1	2	0	1	0	2	1	3	1	2	0	0	2	0	0	3	1	3	0	1	1	0	2	2	5	0	1	0	0	0	0	5	1	0	3	1	0	2	3	1	2	2	1	1	0	3	2	2	0	0	2	0	1	1	1	2	1	1	0	1	0	1	0	1	1	0	0	0	1	1	3	0	0	5	1	0	3	1	3	0	0	1	2	1	3	1	3	0	2	1	0	1	1	2	2	3	0	2	0	0	0	1	2	0	1	2	3	0	2	2	1	2	2	0	3	1	1	4	2	3	0	1	0	0	0	1	0	3	0	1	1	3	0	1
N0.HOG0000752	0	4	0	1	0	0	0	1	0	1	0	1	2	0	1	0	0	0	0	0	0	2	1	1	0	1	0	1	0	3	0	2	1	1	0	2	2	1	1	0	1	5	2	0	1	0	3	4	4	0	2	0	1	1	3	1	2	0	0	1	0	0	4	0	0	0	4	0	1	3	0	0	1	0	2	0	1	0	0	0	0	0	0	1	0	1	0	1	1	0	1	2	0	2	0	0	0	0	1	2	1	0	3	0	2	0	0	1	0	0	5	0	0	1	0	0	0	0	0	1	0	1	2	1	3	0	1	0	2	0	1	0	0	0	1	2	1	0	3	0	3	1	0	0	0	0	2	1	2	0	0	2	2	2	0	1	1	0	1	0	0	1	0	0	0	1	6	0	2	2	0	1	2	1	4	1	0	0	2	0	2	0	0	0	2	0	2	6	0	1	0	0	1	2	0	3	0	1	4	2	0	1	1	0	1	0	0	1	4	0	0	1	4	2	2	0	0	2	1	1	1	0	1	0	0	1	0	2	2	0	0	1	1	2	0	0	2	0	1	1	1	1	1	0	1	2	1	1	5	2	0	0	2	0	2	2	2	0	0	0	0	1	1	0	0	1	1	0	1	2	1	0	0	4	0	0	4	1	0	1	0	0	0	0	2	0	0	2	1	1	0	3	1	5	1	2	0	1	0	1	1	0	0	0	2	0	1	1	0	0	0	2	4	2	0	0	0	0	0	1	3	0	4	0	1	0	1	2	1	2	0	0	0	0	1	3	0	1	1	0	2	1	0	0	0	2	1	0	4	2	2	4	0	1	0	0	0	1	0	0	1	1	0	2	2	1	1	0	1	0	0	4	2	0	0	0	5	2	0	0	0	0	0	2	1	3	1	0	1	3	3	1	1	2	1	1	2	0	0	1	2	0	1	0	1	1	0	0	0	0	1	1	0	4	1	3	0	2	0	0	0	0	0	0	1	0	0	3	2	1	2	3	0	0	2	0	0	4	0	0	8	0	2	3	3	4	2	1	0	1	2	2	1	1	2	2	1	0	0	1	0	0	0	1	1	0	3	0	1	0	1	2	3	1	3	0	0	0	1	2	3	0	1	0	0	1	1	1	1	0	0	0	5	0	0	1	1	0	2	0	0	2	2	1	0	1	0	0	0	0	0	5	3	1	1	0	3	0	3	0	0	0	1	0	1	0	3	0	1	3	0	0	1	1	4	0	0	1	1	2	3	3	2	1	0	0	4	0	4	2	0	2	0	2	0	0	4	1	2	1	3	2	0	0	2	0	0	0	2	4	2	1	1	3	2	3	0	1	0	1	1	0	2	2	1	0	2	4	1	1	1	2	1	1	0	5	1	2	3	0	0	1	0	2	4	2	3	1	1	1	1	0	0	2	2	0	1	0	2	2	0	1	1	0	0	2	0	0	1	3	1	1	1	0	0	0	2	0	5	0	0	2	3	0	2	1	0	0	0	2	4	0	0	1	0	0	0	1	1	2	1	0	0	0	1	2	2	0	0	1	4	1	2	1	3	0	4	0	0	0	0	0	0	2	3	1	4	1	2	2	2	0	2	2	2	0	3	0	1	3	3	3	0	2	2	1	0	0	0	1	2	1	0	2	5	0	2	0	2	0	0	1	0	2	1	6	4	1	0	1	2	2	1	0	0	0	2	0	0	3	0	5	0	0	1	0	0	0	0	4	0	2	2	2	0	4	0	1	3	3	1	0	2	0	0	0	0	0	2	2	0	0	0	0	0	5	0	1	2	1	2	0	1	5	0	0	1	2	0	0	0	1	2	1	1	1	0	0	1	0	1	1	1	0	2	0	2	2	2	2	0	5	0	1	0	0	0	2	0	0	2	2	0	1	0	0	1	2	1	0	0	1	2	1	2	2	1	1	2	0	1	0	1	1	0	0	1	0	2	3	0	0	0	0	4	0	1	1	5	0	0	1	0	0	1	1	0	1	2	2	3	1	2	4	0	1	4	2	1	0	1	1	1	2	3	1	1	0	2	1	3	1	2	0	0	2	0	2	2	2	0	0	2	2	0	0	2	0	1	0	0	2	2	0	3	1	1	0	2	0	2	0	0	1	5	1	0	2	0	1	3	1	1	0	2	1	0	1	3	2	1	0	0	0	0	1	0	0	1	0	2	0	1	1	0	1	0	1	0	0	1	0	2	1	0	2	0	0	3	0	1	0	2	0	1	0	1	1	0	1	1	0	1	0	1	4	0	3	0	2	0	4	0	1	1	0	0	1	3	0	1	2	0	4	1	4	5	1	0	2	0	2	0	2	1	1	0	1	1	0	3	3	0	2	1	1	1	1	2	0	1	1	0	1	1	1	5	1	3	1	3	0	1	2	0	2	0	2	2	0	1	0	0	1	0	1	1	3	0	2	1	1	2	0	0	2	0	0	3	0	0	1	0	3	0	1	1	0	1	0	0	0	3	1	1	2	1	1	1	1	1	0	0	2	1	0	0	1	0	0	0	0	0	0	0	1	0	2	3	0	1	2	2	0	0	0	0	0	1	0	3	1	0	2	1	2	1	0	2	0	1	1	0	0	0	1	0	0	2	2	1	2	0	2	0	1	0	0	0	1	1	3	2	0	0	2	1	0	0	0	0	2	1	3	1	2	2	1	2	1	0	0	0	3	0	0	1	0	0	0	0	0	0	1	0	0	1	1	0	1	0	2	2	1	0	0	0	0	3	0	1	1	1	0	1	1	0	0	0	1	1	0	1	4	0	2	0	2	0	2	1	0	1	0	2	2	1	0	0	1	0	3	2	1	0	0	0	1	2	0	1	2	0	1	3	3	3	2	2	1	2	1	0	0	3	3	1	1	1	1	3	1	0	1	1	3	0	1	0	1	2	0	0	1	2	3	3	2	1	1	0	0	4	0	0	0	1	0	0	1	0	0	2	1	2	1	0	1	0	3	0	2	1	2	1	0	3	0	2	1	2	3	4	0	2	0	1	2	2	4	4	2	4	1	0	1	1	1	0	1	1	0	1	3	3	2	0	3	3	2	0	1	1	0	0	0	1	0	0	1	0	1	0	2	1	1	0	1	0	0	2	1	3	0	2	1	3	0	0	0	4	1	0	0	1	0	4	1	1	0	0	0	1	2	3	2	1	2	2	0	0	0	1	0	1	0	0	1	4	0	0	2	2	1	2	3	2	4	3	1	0	3	2	2	4	1	3	1	0	2	1	1	1	3	0	3	0	0	0	2	0	0	0	1	0	0	0	0	0	1	1	4	2	0	1	1	0	3	1	0	3	1	0	1	0	3	1	0	1	0	2	1	0	0	1	0	0	2	0	1	1	0	0	1	0	1	0	0	0	2	3	1	0	0	2	2	0	0	0	0	0	1	1	4	1	2	2	0	1	2	0	1	1	0	1	3	2	0	0	0	0	0	0	1	0	0	1	0	0	5	1	1	3	3	1	0	2	2	2	0	0	2	0	0	0	0	1	0	2	1	0	0	2	1	0	0	1	3	0	0	0	2	1	0	3	0	0	2	0	0	0	1	0	2	1	3	1	0	0	0	0	1	0	0	3	1	1	1	3	1	1	0	2	0	1	2	1	1	1	0	0	2	0	0	5	1	4	0	0	3	1	0	2	3	3	2	4	0	0	2	0	0	0	1	0	3	1	2	1	0	0	0	1	0	3	1	1	1	0	1	2	1	0	0	3	2	0	0	0	4	0	2	1	2	0	1	0	1	0	3	1	0	0	0	0	1	0	0	1	1	1	0	2	1	0	0	3	4	0	0	1	1	2	1	0	2	1	1	1	0	1	1	2	0	0	0	1	1	0	0	1	1	0	1	0	2	2	1	0	1	4	0	3	0	0	1	1	2	0	0	0	1	1	0	0	0	1	0	2	3	0	0	0	2	0	1	1	2	0	1	0	1	0	0	1	1	0	3	1	2	1	2	1	1	0	4	0	1	0	2	0	1	1	0	1	3	0	1	0	2	0	1	1	0	1	0	0	0	1	4	0	0	3	2	1	1	0	6	1	0	0	0	2	2	2	1	0	0	1	0	0	2	2	1	0	0	2	1	0	1	0	0	1	1	0	0	2	0	2	1	3	1	1	0	3	0	0	0	0	3	2	1	1	3	1	0	2	0	0	0	0	3	0	1	2	0	1	1	3	0	0	1	0	3	0	0	0	0	0	2	1	1	0	2	0	0	0	2	1	0	0	3	0	1	2	3	1	0	1	3	2	3	0	1	2	2	0	2	0	0	0	1	2	0	0	2	2	0	2	2	2	0	0	0	4	0	1	0	0	3	0	0	2	2	0	0	0	1	0	1	1	0	0	1	1	0	1	0	2	1	0	2	1	1	0	0	1	0	3	0	2	4	1	1	0	3	1	3	1	0	0	0	1	0	0	4	0	2	0	1	1	0	0	1	0	2	1	0	1	1	0	1	1	1	0	1	1	0	0	2	0	0	1	1	1	1	2	1	0	0	1	2	6	0	2	0	2	1	2	1	0	2	0	0	0	1	1	1	1	1	0	0	1	2	1	2	0	0	2	0	1	0	1	1	1	1	1	1	1	0	2	3	0	0	0	0	1	0	2	2	0	0	1	3	1	2	1	1	0	3	0	1	1	0	0	3	3	0	4	1	0	3	3	0	1	1	1	2	1	1	0	1	0	2	0	3	3	0	1	2	1	0	2	1	0	1	0	2	1	0	0	0	2	1	1	0	1	0	0	0	0	1	2	0	2	0	0	3	1	2	0	0	0	1	0	0	0	1	0	0	1	1	0	1	0	0	1	1	2	0	2	1	0	2	0	1	1	0	3	4	0	0	1	2	0	1	0	1	1	3	0	1	1	0	2	0	1	0	4	0	0	0	3	0	0	1	1	1	1	0	1	0	0	0	0	1	0	2	0	1	0	0	0	0	4	0	2	0	1	0	1	1	2	3	1	0	0	0	0	2	0	0	1	1	0	1	1	2	1	1	2	1	0	1	1	2	2	1	0	1	1	2	1	1	1	0	3	1	1	0	0	0	0	0	0	1	0	0	0	0	1	0	0	2	1	1	2	2	2	3	0	2	0	1	0	1	0	1	0	0	0	0	4	0	2	0	2	1	1	1	2	2	0	0	0	1	2	3	1	1	0	0	3	2	1	0	0	1	2	2	0	0	0	2	0	0	2	1	2	0	0	2	2	0	0	3
N0.HOG0001168	3	5	3	1	2	2	4	3	0	1	2	4	1	5	1	1	7	4	1	0	6	5	5	3	1	3	5	6	1	2	1	5	8	3	0	2	1	4	1	3	3	2	3	9	0	3	2	5	3	1	0	1	3	1	8	2	6	1	1	4	4	1	4	6	2	0	4	2	6	2	3	0	0	0	6	2	6	0	1	4	0	1	5	5	2	0	2	2	0	5	2	2	5	0	0	4	4	1	6	2	6	0	5	1	4	1	6	3	2	4	4	3	5	3	4	0	5	4	3	2	0	3	9	3	3	3	2	1	6	3	6	2	4	0	2	3	3	0	6	2	3	4	1	2	4	0	4	7	4	3	5	2	1	1	6	4	5	2	0	1	0	2	0	1	1	0	3	3	2	2	3	3	4	0	4	3	1	0	2	0	7	0	3	4	4	1	4	5	3	5	4	4	3	4	1	3	2	3	3	0	3	3	7	1	2	2	3	2	4	1	1	2	2	3	5	2	2	5	2	2	5	3	3	3	1	4	2	1	4	5	1	4	3	3	5	1	2	4	3	6	2	4	11	0	5	5	4	0	3	4	0	2	5	3	5	2	3	3	2	0	2	2	2	4	0	3	6	2	3	5	1	6	2	5	3	2	1	2	4	6	0	0	4	1	4	0	4	6	10	5	2	2	2	3	8	8	4	3	1	1	1	1	0	2	4	6	1	3	0	1	5	6	5	4	2	4	3	1	2	1	2	1	1	1	1	0	2	4	0	13	3	1	12	5	3	2	1	1	5	2	5	0	1	3	0	5	5	4	6	2	3	3	3	3	0	2	3	3	0	0	4	2	5	10	1	5	2	3	4	3	2	1	2	4	0	4	7	1	0	1	1	0	4	8	11	1	4	1	2	14	5	3	6	3	3	2	1	3	4	5	3	4	0	7	6	3	4	6	4	0	1	2	4	5	2	4	4	6	3	2	0	1	0	3	0	1	3	11	6	2	6	2	5	0	7	4	1	7	1	0	3	2	11	3	4	8	7	4	4	0	2	4	4	6	4	4	4	3	0	2	0	6	10	4	2	2	4	0	1	7	0	1	2	2	4	15	4	0	0	5	3	3	1	5	1	0	3	6	0	16	3	1	6	0	2	5	3	1	8	2	3	1	1	3	1	4	1	3	3	3	0	3	3	2	2	11	7	1	0	1	4	5	1	13	5	0	7	4	7	5	0	5	0	6	2	3	1	0	1	5	11	8	6	4	4	0	6	3	1	2	2	4	0	7	7	0	7	1	3	1	5	2	4	2	7	0	0	11	1	1	1	1	6	4	0	1	0	7	2	2	0	0	5	1	3	9	5	4	2	4	7	9	3	1	0	7	3	2	2	2	1	1	6	9	9	0	5	5	4	2	6	13	5	1	2	1	4	0	0	6	3	3	0	5	4	3	5	1	8	4	4	5	2	3	1	8	3	2	3	1	5	7	3	0	3	6	2	2	1	2	9	0	4	4	6	1	4	2	7	3	3	2	4	5	3	1	3	0	3	2	3	5	0	6	4	1	5	2	2	2	3	1	3	5	2	5	2	5	5	12	4	3	2	3	4	1	9	4	8	6	5	7	9	4	5	1	4	0	1	4	1	4	0	2	8	1	8	2	7	4	0	1	1	0	3	3	8	0	4	7	7	1	1	2	1	0	1	1	3	4	6	7	5	3	1	0	3	0	4	6	3	3	2	17	2	5	8	0	3	4	4	10	2	2	0	0	3	9	9	1	2	0	0	4	3	6	2	6	5	4	3	2	4	3	3	1	4	1	3	4	8	2	7	3	5	5	7	1	4	2	2	0	0	3	7	3	5	7	3	2	0	4	3	1	0	0	1	2	2	2	1	1	3	6	4	3	3	7	6	1	10	2	1	2	2	3	2	2	3	3	6	3	4	4	4	1	1	4	0	2	0	2	5	1	4	2	4	2	4	0	3	3	20	3	1	3	3	2	4	13	4	2	3	6	0	2	5	2	4	3	0	1	0	5	2	1	1	0	3	3	3	4	1	3	0	5	0	4	1	7	3	0	3	5	8	0	6	2	0	2	4	2	1	3	3	6	4	4	4	0	5	0	2	1	4	4	2	3	0	5	6	5	5	3	3	1	1	5	6	1	1	3	4	0	5	2	1	6	0	3	14	5	2	4	2	3	0	3	5	0	6	3	9	1	3	14	1	9	4	3	4	0	3	0	2	3	0	2	2	7	3	3	2	1	5	1	0	1	1	2	6	3	0	5	3	3	0	4	6	3	2	2	4	4	3	5	4	5	1	2	1	7	2	1	1	2	13	1	1	2	8	1	1	2	4	7	6	3	4	6	6	3	4	3	4	1	0	1	7	6	3	0	11	2	0	4	2	3	2	0	2	3	4	3	3	0	2	6	1	5	3	4	3	1	0	4	3	1	2	9	1	0	1	2	3	22	3	1	3	3	3	5	6	4	3	5	3	5	3	0	3	4	2	5	3	2	1	5	5	3	1	10	9	2	5	4	3	3	4	0	9	0	2	8	0	1	3	0	2	2	9	3	4	3	2	4	4	4	2	4	5	3	1	0	0	3	0	1	2	1	3	1	3	5	1	3	0	3	3	3	3	2	1	4	3	4	6	4	3	2	5	4	2	5	7	3	2	6	5	0	4	1	4	5	5	12	2	5	3	5	6	0	0	3	4	1	4	2	3	3	15	4	4	0	2	1	8	3	5	1	3	5	4	3	1	8	1	3	4	6	3	1	10	5	1	4	5	3	3	4	6	0	2	9	3	4	1	1	1	1	1	6	2	5	1	2	1	4	3	2	3	3	1	5	11	2	2	6	4	5	2	1	4	2	3	0	2	4	4	6	3	3	1	12	5	3	0	3	0	6	6	5	2	2	11	0	1	3	4	1	0	0	4	3	4	2	14	2	0	1	2	0	2	3	2	2	1	8	0	6	1	5	6	7	2	5	7	4	0	6	6	2	7	0	1	0	5	4	3	5	1	5	8	9	0	1	2	4	2	3	5	5	4	2	4	0	4	7	1	4	5	6	2	4	1	4	3	0	0	1	6	1	0	3	2	4	5	7	2	0	1	3	6	0	3	4	4	1	0	4	4	7	2	1	3	1	2	4	3	1	3	1	1	5	6	2	1	3	6	1	1	1	3	0	4	1	7	4	6	4	4	1	2	0	3	3	5	4	1	3	1	3	1	2	7	6	1	1	1	3	3	3	2	4	1	5	4	2	1	5	0	1	3	0	0	2	0	4	5	7	2	0	5	0	2	2	0	3	0	2	4	1	7	2	2	5	1	8	0	1	0	3	0	1	6	2	6	3	5	5	2	1	1	3	2	0	1	3	3	4	5	0	3	1	2	6	5	1	0	1	4	4	4	5	1	5	5	7	1	2	4	4	1	2	8	5	5	3	3	2	3	0	0	4	8	4	5	0	1	5	0	1	2	2	2	1	5	9	1	4	6	4	2	7	3	7	3	1	3	4	1	2	2	2	1	3	4	1	3	5	7	2	5	16	5	5	23	3	2	3	7	4	1	3	4	5	1	3	4	5	1	5	2	2	2	4	1	5	2	5	1	2	3	2	6	5	4	3	4	2	8	6	3	3	6	6	5	3	1	6	5	0	6	4	1	2	9	0	1	2	5	2	0	3	2	2	2	9	5	1	1	1	1	3	3	2	2	1	2	3	3	1	3	5	0	6	0	5	6	1	2	3	3	2	0	4	7	0	1	3	7	2	2	11	5	1	9	0	7	5	3	3	6	3	0	12	2	3	3	1	1	5	3	3	3	0	2	3	3	2	3	4	4	2	2	1	4	5	2	3	6	0	1	3	3	6	2	3	2	3	4	5	1	3	4	7	5	0	3	7	3	6	4	4	2	0	6	0	3	4	3	4	1	1	1	10	21	4	3	4	4	4	6	2	3	2	3	5	1	2	2	3	2	1	4	7	3	0	4	1	3	3	2	1	5	7	0	2	3	3	0	1	1	0	4	2	1	2	2	8	2	2	2	4	4	5	1	8	5	2	1	0	5	7	6	5	2	0	3	3	2	1	4	5	5	2	4	3	0	4	7	4	3	1	5	3	8	1	7	0	4	8	4	3	9	1	3	0	4	2	3	2	6	4	1	1	7	2	0	9	4	3	6	4	3	3	4	1	4	4	3	1	0	3	4	0	6	2	4	14	3	6	0	1	2	0	2	3	4	2	6	4	4	2	3	8	1	3	19	2	2	2	4	2	2	7	4	3	0	2	0	1	8	3	3	3	9	1	3	2	1	6	5	2	3	3	3	2	3	3	2	3	5	5	3	5	1	4	3	0	1	1	0	1	4	5	15	3	6	4	4	4	1	24	1	2	3	1	3	4	6	2	3	1	3	3	2	7	10	1	1	0	2	0	0	5	2	4	2	1	2	8	2	13	3	11	6	3	2	1	3	2	6	5	1	1	2	8	6	2	2	3	4	4	0	3	2	3	2	2	6	2	0	2	7	2	8	2	2	8	6	3	0	2	4	6	2	6	6	4	4	2	3	5	3	1	1	0	4	3	4	3	3	0	4	2	0	2	1	1	1	0	4	6	1	5	5	3	6	6	2	7	7	3	2	8	0	3	4	6	3	2	0	2	2	4	6	0	3	4	3	4	3	2	3	7	4	3	1	3	2	2	4	5	3	4	2	3	2	2	2	5	4	4	2	10	4	3	2	3	2	3	6	2	2	1	3	1	0	0	3	6	3	1	2	7	3	6	3	4	4	3	6	4	0	1	3	2	1	1	4	3	0	2	0	4	1	6	7	4	2	1	1	1	1	3	2	2	7	3	1	2	1	0	2	3	4	5	5	7	1	2	5	0	9	0	3	10	6	17	4	2	3	3	2	1	0	5	2	11	3	4	6	5	0	4	1	1	1	7	5	4	0	1	2	0	4	4	2	2	3	5	2	4	7	2	9	11	2	5	0	2	1	2	3	4	3	13	2	3	8	5	9	0	5	7	1	5	4	1	5	1	3	10	4	5	5	4	4	3	2	4	0	3	1	8	5	5	0	7	6	5	4	2	1	1	4	4	8	2	3	3	5	5	7	1	7	1	3	3	1	7	1	3	8	2	2	2	16	2	5	2	1	5	4	16	2	4	2	3	4	7	1	2	7	1	4	3	0	9	3	3	2	2	0	4	8	2	6	6	0	4	2	0	1	4
N0.HOG0004343	5	4	2	1	1	6	5	5	0	0	1	2	2	4	2	2	5	8	6	1	1	7	4	8	1	2	6	3	2	3	0	4	1	0	1	4	4	5	3	6	8	5	3	4	0	2	2	5	1	0	3	1	4	4	3	4	2	4	0	1	7	2	6	2	2	1	5	8	2	5	9	1	5	0	3	5	6	0	0	2	0	1	0	2	2	5	2	2	1	9	11	7	9	1	4	4	2	0	7	3	1	0	3	2	3	2	3	4	3	4	8	2	0	4	7	0	1	5	3	4	1	7	7	4	6	1	4	6	3	11	0	7	5	0	6	3	3	0	6	4	3	4	2	1	1	0	8	0	5	1	5	0	3	8	0	5	4	3	2	0	1	0	3	2	4	0	5	10	4	5	2	6	5	0	8	3	5	2	2	1	4	0	4	0	1	1	3	5	6	3	3	6	7	5	0	2	1	7	4	3	6	1	1	4	2	7	5	8	5	1	3	1	8	2	0	1	3	6	0	3	4	4	4	3	3	2	2	4	5	8	2	1	0	2	5	2	3	0	8	7	1	4	6	1	3	6	5	5	5	3	5	0	0	8	0	4	4	3	3	0	3	4	2	0	1	0	1	1	2	6	1	5	4	5	2	3	2	4	3	1	0	0	5	2	2	0	7	8	6	8	7	2	0	2	5	3	3	1	2	1	0	1	1	0	7	4	1	1	4	0	6	6	1	2	1	2	5	3	5	3	6	0	7	5	0	1	5	9	9	0	4	3	0	7	3	7	2	2	3	1	9	1	1	2	3	4	2	5	8	3	4	6	4	5	4	2	3	7	0	1	6	0	6	2	5	6	4	3	5	3	0	2	7	4	0	3	4	4	0	3	2	1	2	0	0	5	4	3	3	2	4	3	4	3	2	1	4	3	1	2	2	1	1	3	2	4	6	3	3	2	2	6	2	3	7	0	2	7	4	1	2	0	1	3	2	9	1	3	7	3	4	0	2	0	2	6	0	11	0	0	2	0	6	6	3	3	4	7	4	3	3	5	0	4	5	0	5	2	1	4	0	2	9	0	3	4	2	0	2	6	3	8	4	6	3	1	5	0	0	0	8	0	2	5	6	5	5	6	0	2	6	3	8	0	4	5	6	0	2	9	2	4	4	1	7	2	1	4	0	3	0	4	3	5	5	1	9	3	2	0	3	5	0	1	4	0	7	5	4	2	0	5	3	8	6	4	2	2	3	8	3	6	10	3	1	0	6	1	4	2	0	3	1	4	0	0	13	0	1	3	4	5	0	0	5	0	0	5	1	8	1	0	5	7	6	5	3	8	1	2	4	0	3	9	3	7	1	4	4	1	3	2	1	0	0	6	3	4	9	4	1	2	5	4	2	1	8	5	2	3	2	1	1	9	2	6	2	0	3	4	3	10	2	1	1	4	2	0	3	1	4	8	1	6	4	4	8	1	1	7	4	5	4	0	2	2	2	0	2	4	8	0	5	2	6	3	2	4	0	4	4	1	3	5	2	3	7	2	0	3	10	8	1	12	14	1	8	0	3	1	2	4	1	8	8	4	4	5	7	1	3	4	4	2	1	4	8	3	10	6	6	4	9	8	3	5	1	4	2	1	0	7	0	0	5	5	3	3	7	2	0	2	0	4	3	9	4	1	3	4	4	4	3	3	3	0	4	0	0	4	2	4	4	1	1	0	0	0	5	6	7	3	6	1	2	6	2	3	3	1	1	5	6	3	2	0	5	1	8	1	4	5	0	2	3	11	4	4	3	7	4	4	4	8	2	0	4	3	4	5	7	4	2	1	3	8	7	1	1	4	2	0	1	2	3	3	8	4	3	8	0	6	6	3	0	0	0	6	4	1	4	1	1	5	3	0	2	9	5	5	1	3	2	2	3	4	0	2	5	6	3	6	1	9	3	3	8	4	3	2	0	4	0	0	2	5	1	2	3	4	4	4	2	0	3	1	5	1	3	4	0	3	6	8	4	4	6	3	4	2	3	0	0	4	6	3	2	0	7	7	5	2	5	0	0	3	1	6	2	8	3	1	5	8	6	0	3	4	4	7	3	6	1	2	5	3	6	3	3	0	5	0	2	6	8	2	0	5	2	7	4	6	5	3	5	3	7	4	4	0	1	2	1	0	4	1	3	3	0	0	0	4	0	3	2	5	0	5	2	2	1	6	0	2	2	1	3	5	6	3	4	1	2	1	6	1	2	0	2	0	2	3	5	5	11	7	0	5	1	7	2	6	0	5	1	2	0	8	3	2	7	1	3	3	2	6	9	4	1	6	2	9	4	2	3	6	1	1	4	0	3	2	0	3	1	4	0	8	4	6	2	1	5	1	3	1	3	4	6	3	9	3	0	3	0	2	4	5	6	0	0	6	8	5	0	1	3	3	2	3	4	4	2	7	2	7	1	1	0	1	4	3	0	3	0	0	5	0	5	6	7	0	3	3	0	4	4	7	2	1	0	5	4	5	10	1	0	2	4	11	7	0	5	0	3	4	1	2	9	2	3	4	4	10	0	1	1	13	2	3	9	5	4	3	3	4	5	3	3	3	7	5	2	2	2	3	0	2	2	8	6	1	4	3	0	6	6	9	0	3	5	5	2	0	6	5	3	2	0	5	3	6	2	3	3	7	5	5	1	0	1	3	1	9	10	0	3	4	0	4	1	0	0	5	1	2	10	4	2	8	1	7	13	3	5	1	7	2	6	4	2	4	5	5	6	3	0	2	2	6	9	2	1	3	2	3	4	9	8	5	5	3	7	1	3	3	2	6	5	1	1	5	7	2	0	2	4	4	5	3	8	3	3	2	6	10	4	9	11	1	9	6	6	7	5	4	2	4	5	7	9	0	0	5	1	1	0	1	1	10	0	4	8	4	0	2	2	0	2	7	1	0	5	2	2	4	1	3	0	4	2	0	1	4	1	0	3	2	2	4	5	2	3	4	2	3	2	6	3	7	3	6	5	0	8	0	7	2	5	4	7	10	6	1	0	3	11	1	2	4	5	1	3	10	6	3	5	2	2	5	1	3	5	2	1	2	5	0	0	0	8	6	1	6	2	1	5	4	1	0	2	2	5	0	3	2	4	2	2	6	6	7	2	0	6	7	6	2	6	0	1	2	5	5	2	1	5	1	4	1	0	4	3	0	5	4	5	3	6	3	5	1	6	0	2	2	4	1	3	3	2	7	3	1	5	0	3	1	4	6	3	1	2	7	2	6	2	2	2	4	0	4	0	1	0	2	0	6	2	3	11	1	8	0	10	4	0	3	1	0	8	5	6	6	2	4	2	0	5	3	1	2	4	1	7	5	6	3	1	3	4	0	1	6	0	1	2	2	2	4	7	4	0	6	3	3	3	0	0	2	5	2	8	0	2	10	8	6	6	5	0	6	4	2	3	7	1	2	4	4	1	0	1	4	6	3	6	1	2	2	1	3	12	4	2	0	2	0	0	4	2	6	1	1	3	8	4	1	5	2	2	0	3	3	2	2	9	2	5	2	1	2	2	2	4	3	1	0	3	4	2	7	0	5	16	0	2	3	5	4	4	3	4	2	9	10	2	4	1	7	6	5	6	3	2	5	0	3	1	0	0	2	4	1	10	4	6	5	1	3	6	4	2	2	4	6	9	5	0	1	7	0	1	8	1	8	3	7	2	6	4	2	6	1	1	3	1	3	2	5	5	5	2	5	0	6	0	3	4	2	4	3	0	4	0	7	5	3	0	3	8	4	1	1	1	4	1	0	4	9	3	0	7	2	0	0	2	10	0	2	6	4	2	7	0	2	2	2	4	1	2	6	1	5	4	7	3	2	3	0	0	1	2	2	0	3	5	2	5	5	8	3	4	1	3	5	4	2	2	0	6	1	4	1	4	1	1	0	5	4	6	4	0	3	3	0	0	0	2	4	1	3	0	4	0	4	6	4	5	5	2	6	2	4	3	4	6	3	3	1	6	0	4	0	5	0	1	2	2	8	8	1	1	0	0	6	2	2	0	1	1	1	4	6	4	4	7	9	6	3	2	3	5	4	9	3	3	1	3	5	2	1	5	2	2	2	3	3	0	7	5	2	5	4	6	5	4	1	5	0	3	6	1	5	1	0	4	2	1	6	7	0	2	7	2	1	8	2	1	6	4	3	0	4	3	1	7	0	1	2	3	6	0	13	1	0	2	5	1	1	3	4	0	5	5	0	2	2	0	0	5	5	5	1	4	4	3	6	2	2	5	2	2	2	11	4	9	6	0	7	0	2	7	2	0	3	4	2	7	5	2	8	5	3	2	3	4	2	5	9	3	7	1	4	6	1	2	4	10	5	6	0	1	3	5	2	2	12	9	3	4	8	3	0	4	6	7	2	4	5	1	2	2	2	9	2	2	4	3	1	1	4	2	0	0	7	3	6	1	0	2	2	4	0	3	2	2	0	2	2	0	7	2	5	3	0	2	4	5	0	3	0	3	6	1	3	7	4	1	5	1	0	8	2	7	4	4	4	5	7	2	1	1	6	4	6	4	5	2	7	2	1	3	2	0	3	1	1	1	0	6	5	8	3	4	3	3	3	5	1	1	4	10	1	1	0	2	0	1	5	6	0	6	8	4	6	2	1	8	1	4	3	3	2	6	7	3	1	8	4	5	6	9	0	2	6	5	7	3	4	3	7	0	6	5	4	4	2	2	3	4	6	5	1	5	0	6	3	2	0	3	0	3	6	4	2	4	4	3	0	0	5	3	1	1	6	5	5	2	5	8	2	3	4	0	3	5	2	1	2	5	0	0	4	4	1	3	4	3	9	4	2	0	4	0	2	6	1	5	13	0	11	3	6	1	6	3	3	10	1	0	7	6	2	3	3	2	1	3	1	1	4	6	0	0	0	5	1	4	1	7	2	2	5	1	10	3	2	2	6	8	2	3	0	4	1	1	3	2	2	2	5	5	4	11	4	5	0	2	7	0	4	2	6	2	2	4	9	1	0	1	5	1	2	1	6	2	3	1	8	2	1	9	1	5	1	1	0	5	1	1	1	0	1	0	2	6	1	1	1	2	4	4	4	1	2	4	12	9	1	5	0	3	6	4	1	5	0	3	1	3	7	5	2	1	4	6	1	0	6	3	2	0	6	6	0	5	4	4	1	6	1	8	4	3	0	8	5	2	7	3	7	2	4	1	5	0	3	3	4	0	3	4	3	1	2
N0.HOG0008693	0	1	0	0	1	1	1	1	0	0	0	0	0	0	0	1	0	0	0	4	1	0	0	1	2	1	0	0	0	0	0	2	0	0	0	0	0	0	1	1	1	0	2	0	2	1	1	0	1	0	3	0	0	0	1	1	0	1	0	0	0	1	2	1	0	0	3	1	2	0	2	1	0	0	3	3	0	1	1	0	0	0	1	0	0	1	0	0	0	3	1	0	1	0	0	0	0	0	1	0	0	0	0	0	0	0	0	0	0	0	0	2	1	1	0	0	2	2	2	1	1	0	2	0	0	0	0	1	2	1	1	2	1	0	2	0	2	0	0	0	0	0	0	0	0	0	1	0	1	1	0	0	0	0	0	0	0	0	0	0	0	0	0	0	2	0	1	0	0	1	0	0	0	0	0	1	0	0	1	0	1	0	0	0	1	0	0	1	0	1	0	1	1	0	0	0	0	1	0	0	1	0	1	0	1	2	0	0	0	0	1	0	0	2	1	0	0	1	0	1	0	1	0	0	0	0	1	0	0	0	0	2	1	0	1	1	1	1	2	1	1	0	0	1	0	0	2	0	1	0	2	0	0	0	0	0	1	1	1	0	1	0	0	1	0	0	1	0	0	2	0	1	0	0	1	0	1	0	0	1	0	0	1	1	1	0	0	2	1	1	0	1	0	1	0	1	1	0	0	1	0	0	0	0	0	1	0	0	0	1	3	3	0	0	2	0	1	1	1	1	1	0	1	0	0	0	0	0	1	0	0	1	0	1	0	0	0	1	1	0	5	0	0	1	0	1	2	2	1	0	1	1	1	0	0	1	0	2	0	0	0	0	1	0	1	0	1	0	0	0	0	1	3	0	0	0	0	0	0	0	0	0	1	0	0	1	0	0	0	0	0	0	1	0	1	1	0	0	0	0	4	0	0	2	0	0	0	0	1	0	0	2	0	1	0	0	0	1	0	2	0	0	0	0	0	0	1	0	1	0	1	0	0	0	1	2	0	1	0	0	0	0	1	3	2	2	0	1	4	0	2	0	1	1	0	0	0	0	0	0	0	1	0	0	1	0	1	0	0	2	0	0	0	1	1	1	0	0	0	0	0	0	1	0	0	0	0	1	1	0	0	0	0	0	1	0	2	1	2	3	0	1	0	0	0	0	0	2	1	2	0	0	0	2	1	0	2	2	0	0	0	0	1	0	0	0	1	1	2	0	1	0	0	0	0	0	0	0	0	0	1	0	2	0	0	0	1	0	0	1	0	0	0	1	0	0	1	0	0	0	0	0	0	0	1	0	0	1	2	1	1	0	0	0	2	0	0	2	1	0	2	0	0	1	0	1	0	0	2	0	2	0	2	0	0	0	0	1	0	1	1	1	0	2	1	0	0	0	0	0	1	0	1	0	0	1	0	1	0	0	1	2	2	0	0	3	1	0	0	0	0	1	0	0	2	1	1	0	2	1	0	1	0	0	0	1	0	0	2	0	0	0	2	2	0	2	1	0	1	0	0	0	1	0	2	0	1	0	0	0	4	1	0	1	5	0	1	0	0	0	0	0	0	2	0	1	0	0	0	1	0	0	0	0	0	0	2	1	2	1	2	0	2	0	0	0	1	1	0	1	0	0	0	0	1	1	1	0	2	1	1	1	3	2	1	0	2	0	0	0	0	0	0	1	1	0	0	0	0	3	0	1	2	0	0	0	0	0	2	0	1	0	0	0	0	3	0	0	0	0	0	0	0	0	2	0	0	0	1	0	0	2	0	1	2	0	1	1	0	1	0	2	0	2	0	1	0	2	2	0	1	0	4	0	0	2	0	0	0	0	0	0	0	1	1	1	0	2	0	0	0	0	1	0	0	0	0	0	0	0	0	0	0	2	0	0	0	0	1	0	0	1	1	0	0	0	0	0	0	1	1	0	0	1	0	0	1	3	1	0	0	0	0	0	2	0	1	1	0	0	3	1	1	0	1	0	0	0	0	1	1	1	1	0	0	2	0	2	2	0	1	0	0	0	0	1	0	0	1	0	1	2	0	0	0	0	0	2	1	0	2	0	1	0	1	0	0	1	0	0	0	1	1	0	1	2	2	4	1	0	0	0	0	2	0	1	0	1	0	0	1	3	0	0	0	0	2	0	1	1	0	0	1	0	0	2	0	0	0	1	0	0	0	0	2	1	0	0	0	0	0	2	0	0	0	1	0	1	0	1	0	0	0	0	0	0	0	1	0	0	0	0	1	1	0	0	1	0	0	1	0	0	0	0	1	0	0	2	1	0	2	0	1	2	0	0	1	0	1	0	0	2	2	0	1	2	0	0	2	0	0	0	0	0	0	1	0	1	1	1	0	0	0	0	0	0	0	0	1	1	0	1	1	1	0	0	0	0	0	0	0	1	0	0	0	1	0	1	0	2	1	0	0	0	0	2	0	0	0	0	1	0	0	0	1	0	0	1	0	0	2	0	2	0	0	1	0	0	2	0	0	1	1	0	0	0	0	0	0	0	1	0	3	0	0	1	0	1	0	1	0	0	0	1	0	0	0	0	0	1	1	0	0	2	2	2	0	0	0	0	0	0	0	0	0	1	0	0	1	0	0	0	0	0	0	2	0	1	1	0	0	0	0	0	0	0	0	0	0	1	0	3	0	1	0	0	0	0	0	0	0	0	1	2	0	0	2	0	1	1	0	0	0	0	0	2	1	0	0	2	0	0	1	0	0	0	1	1	0	0	1	0	0	1	1	0	0	0	0	0	4	0	1	0	0	0	1	0	0	0	0	0	0	0	1	0	0	0	0	0	0	0	2	1	0	0	0	0	1	0	0	2	2	1	2	0	1	2	1	1	0	1	0	1	1	0	0	0	1	0	2	0	0	1	0	1	0	1	0	0	0	1	0	0	0	0	2	0	1	0	0	0	0	2	0	0	1	0	0	0	1	0	0	1	0	1	0	1	0	0	0	0	0	1	0	0	1	1	1	2	3	0	1	0	0	0	1	1	0	0	0	1	0	0	0	1	2	1	0	0	1	0	0	0	2	0	1	1	0	0	0	2	0	0	0	0	1	0	0	0	1	0	0	2	1	1	0	0	0	0	1	0	0	0	1	0	0	2	0	0	2	2	0	0	0	2	0	0	6	0	0	0	0	0	0	0	0	0	0	0	0	0	0	0	0	2	2	1	0	0	1	0	0	0	0	0	3	0	2	0	0	0	1	2	1	0	0	0	2	1	0	0	0	1	0	1	0	1	1	0	0	0	0	2	0	0	0	0	1	0	0	1	0	0	0	0	1	0	2	1	0	0	2	2	0	0	0	0	0	0	0	0	0	1	0	0	1	0	0	1	0	0	1	1	0	0	1	0	0	0	0	0	0	1	0	0	1	0	0	0	0	0	0	0	0	0	0	0	0	0	0	2	0	0	1	0	1	0	1	2	0	0	0	0	1	0	1	0	1	3	0	2	0	1	0	0	0	0	0	2	0	1	1	0	1	1	2	0	1	1	0	0	1	0	2	1	0	1	0	0	0	0	0	0	0	2	0	1	1	0	1	2	0	0	0	1	0	0	0	0	1	1	1	0	1	1	0	1	0	0	1	0	1	0	0	1	0	0	0	0	0	0	0	0	1	0	1	0	0	2	1	1	0	0	0	0	3	0	0	1	0	0	0	3	0	1	1	2	1	0	1	0	0	0	0	0	0	0	0	0	0	0	1	1	2	1	0	0	1	1	0	1	0	0	0	0	1	0	0	0	1	0	0	0	1	2	0	0	1	1	0	1	0	1	0	0	0	2	1	0	2	1	0	0	1	1	0	0	2	0	0	0	0	0	0	2	0	0	0	0	0	1	1	1	0	0	0	0	0	0	1	0	0	0	0	1	0	1	0	0	2	0	1	0	2	0	1	0	0	0	1	0	0	0	0	0	0	0	0	1	0	0	1	0	0	0	1	2	2	2	0	0	0	0	0	0	2	1	0	1	1	0	0	0	1	1	1	1	0	0	1	0	1	0	0	0	1	1	0	0	1	0	2	1	0	1	1	0	1	0	0	0	1	0	0	1	0	0	1	0	1	1	2	1	2	0	1	4	0	0	0	1	1	0	3	0	2	1	1	0	0	2	0	0	1	0	0	0	0	1	1	0	0	2	0	0	0	0	0	0	0	2	0	0	0	0	1	0	0	0	2	0	0	0	1	0	0	0	1	0	0	0	2	1	0	0	0	0	0	0	1	3	0	0	0	0	0	1	0	0	1	0	0	1	3	2	2	3	0	0	0	0	2	1	0	1	1	0	2	1	0	3	0	0	0	0	0	0	2	0	1	2	0	0	0	0	0	1	1	0	1	0	0	2	1	0	0	2	1	0	1	1	1	0	1	2	0	0	1	0	0	1	1	1	0	3	0	0	0	0	0	0	0	0	0	0	0	0	0	0	0	1	0	0	0	1	2	0	1	1	0	0	0	1	0	0	1	1	1	0	2	1	0	3	0	0	1	0	0	0	0	1	2	0	0	0	1	0	1	1	1	0	0	1	0	4	1	0	1	0	1	1	2	0	0	0	0	0	0	0	0	1	1	0	1	1	0	0	1	0	0	0	0	0	0	0	0	0	1	0	0	0	0	1	0	0	3	0	0	2	0	0	3	0	1	0	2	0	2	2	0	0	1	0	0	1	0	1	0	0	0	0	0	1	0	1	0	1	0	1	1	0	0	0	2	0	1	0	0	1	0	0	0	0	0	0	0	1	1	0	2	0	2	0	1	1	0	1	0	0	0	1	3	0	0	1	0	0	0	0	0	0	0	0	1	1	0	2	0	1	1	0	0	0	0	1	0	4	0	3	0	1	0	1	0	0	0	2	1	0	0	1	0	0	1	1	1	0	0	0	1	0	2	0	0	0	1	1	1	0	0	1	0	1	0	1	0	0	0	1	0	0	0	0	1	0	1	0	1	0	0	1	1	0	0	0	0	0	0	0	0	1	1	1	1	0	0	2	0	0	1	2	0	1	2	1	0	0	0	0	1	1	1	0	0	0	2	2	2	0	0	0	0	0	1	1	1	0	0	0	1	0	1	1	1	0	0	2	1	0	1	0	1	0	0	2	1	0	0	0	2	1	0	0	0	0	0	1	0	1	2	1	0	1	1	0	2	0	0	1	0	0	0	1	0	0	0	0	1	0	0	1	0	1	0	0	0	0	2	1	0	2	0	0	0	1
N0.HOG0006828	0	0	0	0	1	0	0	0	0	0	0	0	0	1	1	0	0	0	0	0	0	0	0	0	0	0	0	0	0	0	0	1	0	0	0	1	0	0	0	0	1	1	0	0	0	0	0	0	0	0	1	0	0	0	0	0	0	0	0	0	1	0	0	0	0	0	0	0	0	0	2	0	0	0	1	0	1	0	1	0	0	0	0	0	0	2	0	0	0	2	1	0	0	0	1	0	2	0	0	0	0	0	1	1	0	0	0	0	0	1	1	1	0	0	1	0	0	0	0	0	0	0	2	0	1	0	0	1	0	0	0	0	0	0	0	0	0	0	0	0	0	0	1	0	0	0	1	0	0	0	0	0	0	0	0	0	0	0	0	0	0	0	0	0	1	0	0	0	0	0	0	1	0	0	1	0	0	0	0	0	0	0	0	0	0	1	0	1	1	0	0	2	0	0	0	0	0	0	0	0	1	0	1	0	1	1	0	0	1	0	0	0	1	1	0	0	0	0	0	0	0	2	0	0	0	1	0	0	0	0	0	0	0	0	0	0	0	0	0	0	0	0	0	0	1	0	1	1	0	0	0	0	0	0	0	1	0	0	0	0	0	0	1	0	0	0	0	1	0	1	0	0	0	0	0	0	0	0	0	0	0	0	0	0	0	0	0	3	0	0	2	0	0	0	0	0	0	0	0	0	0	0	0	0	0	0	0	0	0	0	0	1	0	0	0	0	0	0	0	0	0	0	0	0	1	0	0	0	0	0	0	0	0	0	0	0	0	0	0	0	1	0	0	0	0	0	0	0	1	0	0	0	0	0	0	1	0	0	0	0	0	0	1	0	0	1	0	0	0	0	0	1	0	0	0	0	0	0	0	1	0	0	0	0	0	0	0	0	2	0	0	0	0	0	0	0	0	0	0	0	0	0	0	0	0	0	1	0	0	0	0	0	1	0	0	0	0	0	0	0	0	0	0	0	1	0	1	0	0	0	0	0	0	0	1	0	1	0	0	0	1	0	0	0	1	0	0	0	0	1	0	1	0	0	1	0	0	0	0	1	0	0	0	0	0	0	0	0	1	1	0	1	0	0	0	0	0	0	0	0	0	0	0	0	0	0	0	1	0	0	0	0	0	0	1	0	0	0	0	1	2	1	0	0	0	0	0	1	0	0	0	1	0	1	0	1	0	0	1	0	0	0	1	1	0	0	0	0	0	1	0	0	0	0	0	0	0	0	0	0	1	1	0	0	0	0	0	0	1	0	0	0	0	0	0	0	0	0	0	0	1	0	0	0	1	0	0	0	0	1	0	0	0	0	1	0	0	0	0	0	0	0	0	0	0	0	1	0	0	0	0	2	0	0	0	1	0	1	1	0	0	0	0	1	2	0	0	1	0	0	0	0	0	0	0	0	0	0	0	0	1	0	0	0	0	1	0	0	2	0	0	0	0	1	0	0	2	0	0	0	0	0	0	0	0	0	0	0	0	2	0	0	0	0	0	0	0	0	0	0	0	0	0	0	0	0	0	0	0	1	0	0	0	1	1	1	1	0	0	0	0	0	0	0	0	0	0	0	0	0	0	1	0	0	0	1	0	0	0	1	1	0	0	0	0	0	0	0	0	1	0	0	0	0	0	0	0	0	0	0	0	0	0	1	0	0	0	0	1	0	1	1	0	0	1	0	1	0	0	0	1	0	0	0	0	0	0	0	1	0	0	0	1	0	1	2	0	0	0	0	0	0	0	0	0	0	0	0	0	1	0	0	0	0	0	0	0	0	0	0	0	0	0	2	0	0	1	1	0	2	0	0	0	1	0	0	0	1	0	0	0	0	0	1	0	0	0	1	1	1	0	1	0	0	0	0	0	0	0	0	0	0	0	0	0	0	0	0	0	0	1	0	0	1	0	0	0	0	1	0	1	0	0	0	0	0	0	0	0	0	0	0	0	0	0	0	0	0	0	0	0	0	1	0	1	0	0	0	0	0	0	0	0	0	1	0	0	0	1	0	0	0	0	0	0	1	0	0	1	1	0	1	0	0	0	0	0	1	0	0	0	0	0	0	1	0	1	0	0	0	0	0	2	0	1	0	0	0	1	0	0	1	0	0	0	0	0	0	0	0	1	0	0	1	0	1	1	1	1	0	0	0	0	0	0	0	1	0	0	0	0	0	0	0	0	0	0	0	0	0	0	1	1	0	0	0	0	0	1	0	0	1	0	0	1	0	0	0	0	0	0	0	1	0	1	0	0	0	0	0	0	0	0	0	0	0	0	0	0	0	0	0	0	0	0	1	0	0	0	0	0	0	0	0	0	0	0	0	0	0	0	0	0	0	0	0	0	0	0	0	0	1	0	0	0	0	2	0	2	0	0	0	0	0	0	0	0	2	0	0	0	0	0	0	0	0	0	2	1	0	0	0	3	1	0	0	0	0	0	1	0	0	0	1	0	0	0	0	0	0	0	0	0	1	0	0	0	0	0	0	0	0	0	0	0	0	0	0	0	0	1	0	0	0	0	0	0	0	0	0	0	0	1	0	0	0	0	1	0	0	0	0	1	0	0	0	0	0	0	0	0	0	1	0	0	0	0	0	0	0	0	0	0	1	0	0	0	0	1	0	0	0	0	0	1	0	1	1	0	0	1	0	0	0	0	0	1	1	0	0	0	2	0	1	1	0	0	1	0	0	0	0	0	0	0	0	1	0	0	1	0	1	2	0	0	0	0	0	0	0	0	0	0	0	0	0	0	0	0	0	0	0	0	0	0	0	0	0	0	0	0	0	0	0	0	0	0	0	1	0	0	1	2	1	0	0	0	0	1	1	0	0	0	0	1	0	0	0	0	0	0	0	0	0	0	0	0	0	0	0	0	0	0	0	0	0	1	0	0	0	0	0	0	0	1	0	0	0	0	0	0	0	2	0	0	0	1	0	0	0	0	0	0	1	0	0	0	0	0	1	0	0	0	1	1	0	1	0	1	0	0	0	0	0	1	0	0	0	0	1	0	0	0	0	0	0	1	0	0	0	0	0	0	1	0	0	0	1	1	2	0	0	0	0	0	1	0	0	0	0	0	0	0	0	0	0	0	0	0	0	0	0	0	0	1	0	1	1	0	0	1	0	0	0	0	0	0	0	0	0	1	0	1	0	0	0	0	0	0	0	0	0	0	0	0	0	0	0	0	1	1	0	0	0	1	0	0	0	0	0	0	0	0	0	0	0	0	0	0	1	2	0	0	0	0	0	0	0	0	1	0	1	0	0	0	0	0	0	0	2	0	0	0	0	1	0	0	0	1	0	0	0	0	0	0	1	0	0	1	0	0	0	0	0	0	1	0	0	0	1	0	0	0	0	0	0	0	0	0	0	2	0	0	0	2	0	0	0	0	0	0	1	0	0	1	0	0	0	0	0	0	0	0	1	2	1	0	0	0	0	0	0	0	1	0	0	0	0	0	1	0	1	0	0	0	0	0	0	1	1	0	0	0	0	0	1	0	0	0	1	0	0	0	0	0	0	0	1	0	0	1	0	0	0	0	0	0	0	0	0	0	0	0	0	0	0	0	0	0	0	0	0	0	0	0	0	0	0	0	0	0	0	0	1	0	0	1	0	0	0	0	0	2	1	1	0	0	0	0	0	1	0	0	1	0	2	2	0	0	1	0	0	0	0	0	0	0	0	0	0	0	1	1	0	0	1	0	0	0	0	0	0	0	2	0	0	0	0	0	0	0	0	1	0	0	2	1	0	0	0	1	1	0	0	0	0	0	0	1	1	1	0	0	1	0	0	0	0	1	0	1	0	1	0	0	0	1	1	0	0	0	0	0	0	0	0	0	0	0	0	0	0	0	0	0	1	0	0	0	0	0	1	0	1	0	0	0	0	0	0	0	1	0	0	0	0	0	0	0	0	0	0	0	0	0	0	0	0	0	1	0	1	0	1	0	0	0	1	1	0	0	0	0	0	0	0	0	1	0	1	1	0	0	0	0	0	0	0	0	0	0	1	1	0	1	0	0	0	0	0	0	0	0	0	0	0	0	2	1	0	0	0	0	0	0	0	0	0	2	0	0	0	2	0	0	0	1	0	0	1	0	0	0	0	0	0	0	0	1	0	1	0	0	0	0	0	0	1	0	0	0	0	0	0	0	0	0	2	0	1	0	0	0	0	1	0	0	0	0	0	0	0	0	0	0	0	0	0	0	0	0	1	0	1	0	0	0	0	0	0	0	0	0	0	0	1	0	0	0	0	1	0	0	0	0	0	0	0	0	0	0	0	0	0	0	0	0	0	0	0	0	1	0	1	0	0	0	0	0	0	0	0	0	0	0	1	0	0	0	0	0	0	0	0	0	0	0	0	0	0	0	0	1	0	1	1	0	0	0	0	1	0	1	0	1	0	0	0	0	0	0	0	1	0	0	2	1	0	0	0	0	1	0	0	0	0	0	0	0	0	0	0	0	0	0	0	1	0	0	0	0	0	0	1	0	0	0	1	0	0	0	0	0	0	0	0	0	0	0	1	0	0	0	1	0	0	0	0	0	1	1	0	0	0	0	0	0	0	0	0	1	0	0	0	0	0	0	0	0	1	1	0	1	0	0	0	0	0	0	0	0	0	0	0	0	1	0	0	0	0	0	0	0	0	0	0	0	0	0	0	0	1	2	0	0	0	0	0	0	0	1	0	0	0	0	0	0	0	0	0	0	0	0	0	1	0	1	0	0	0	0	0	1	1	0	0	0	0	0	0	0	0	0	1	0	0	0	0	1	0	1	0	2	0	0	0	1	0	0	0	0	0	0	1	0	0	0	0	1	0	1	1	0	0	0	0	1	2	1	0	0	0	0	0	0	0	1	0	0	0	0	1	0	0	1	0	1	0	0	0	0	0	0	0	0	1	0	0	1	0	0	0	0	0	0	0	0	0	0	0	0	1	0	0	0	0	0	0	0	1	0	1	1	0	0	0	0	0	2	0	0	0	0	1	0	0	1	0	0	0	0	0	1	0	0	0	0	0	1	1	0	0	0	0	0	1	0	0	0	0	0	0	0	0	0	0	0	1	0	0	0	0	0	1	0	0	0	0	0	0	0	0	0	0	0	0	0	0	0	1	0	0	0	0	1	1	1	0	0	0	0	1	0	1	0	0	1	0	0	1	0	0	0	1	0	0	0	0	0	0	1	1	1	0	0	2	0	0	0	1	0	0	0	0	0	0
N0.HOG0005398	1	3	0	1	0	0	2	1	0	0	0	0	1	1	1	4	0	1	1	0	1	1	1	3	0	1	2	2	2	2	0	1	2	0	1	0	1	1	1	2	3	0	0	1	0	1	0	1	0	1	0	1	1	0	1	1	0	0	0	0	1	0	2	1	1	0	1	1	1	2	0	0	0	0	2	0	1	0	0	4	0	0	0	1	1	0	2	0	0	1	0	0	1	0	0	0	0	0	0	1	1	1	1	0	1	1	0	0	0	1	0	2	2	0	4	0	2	1	4	1	1	1	2	3	0	3	1	0	2	0	1	1	1	0	0	0	3	0	1	1	2	1	0	0	4	0	1	2	2	0	1	0	0	0	2	1	0	1	1	0	0	0	0	1	0	0	2	0	1	1	1	3	1	1	2	0	0	0	1	0	1	0	1	1	0	0	1	2	0	1	4	1	0	3	3	1	0	0	1	1	0	2	0	2	0	4	2	2	0	0	1	1	2	5	0	0	2	2	0	1	1	0	3	0	0	2	0	0	3	1	0	1	1	2	2	2	0	1	4	2	0	0	3	0	0	0	3	0	3	0	1	0	0	1	0	2	1	1	1	0	0	1	2	1	0	0	1	0	0	5	1	0	0	1	1	0	2	2	1	0	0	0	3	0	0	0	0	3	0	0	2	0	0	1	1	2	1	2	0	0	3	0	0	1	1	2	0	0	0	0	1	2	1	0	1	1	0	1	0	3	0	0	0	0	0	0	0	1	0	2	1	1	1	1	1	1	0	2	3	1	2	1	0	0	1	0	0	2	3	3	3	0	1	0	1	0	2	0	0	0	1	1	2	3	2	0	1	0	1	2	1	2	2	1	0	2	1	0	0	1	0	2	0	1	0	0	0	1	1	1	2	0	3	0	2	0	2	0	0	1	1	0	1	1	0	1	1	2	2	0	0	1	0	2	0	1	1	1	2	1	0	0	0	0	0	0	0	2	1	0	0	2	0	0	0	1	2	4	0	0	0	0	0	1	1	2	4	0	2	0	1	1	3	2	1	0	0	0	0	1	1	0	3	0	1	1	2	1	0	1	0	4	1	0	0	2	2	0	0	3	0	1	1	1	0	2	1	0	0	1	1	2	0	0	2	1	0	0	1	2	3	1	1	0	1	0	0	2	0	4	0	5	0	0	1	0	0	4	1	0	1	0	0	2	1	0	1	2	2	2	0	0	1	0	3	1	0	3	0	3	2	0	3	0	0	0	3	0	0	1	0	1	0	2	0	0	2	0	0	0	1	1	1	0	0	0	0	0	1	5	0	0	0	0	3	1	0	1	0	0	2	0	1	2	2	1	0	1	1	0	3	4	1	0	0	2	0	0	2	0	0	0	1	2	2	0	0	0	0	1	0	0	0	0	0	0	0	2	1	1	2	3	1	0	0	3	0	0	1	0	3	2	4	1	2	2	2	2	1	0	3	0	2	0	0	0	1	0	3	0	4	0	0	0	1	0	1	1	1	1	0	0	0	0	0	0	1	0	0	0	0	2	1	0	5	1	2	0	0	1	1	1	3	1	2	1	0	0	1	1	1	1	2	2	2	0	2	2	1	2	0	1	1	1	0	0	1	0	1	1	2	1	0	0	0	1	3	0	1	4	0	0	0	0	2	1	4	0	0	1	1	0	1	0	0	0	1	0	0	5	1	2	1	0	0	0	2	0	2	1	1	0	0	0	1	2	1	0	1	2	1	0	0	0	0	0	2	0	1	0	0	1	0	1	0	2	0	2	0	0	1	0	2	1	1	2	0	0	2	1	2	2	3	0	0	1	2	1	0	1	1	0	0	2	1	0	2	2	0	1	0	2	0	1	0	2	0	2	0	1	1	0	0	2	3	1	1	1	2	2	2	3	2	1	0	2	0	3	2	0	1	4	1	1	1	2	3	2	1	2	0	0	1	1	0	0	1	1	0	0	0	0	1	0	0	0	1	1	2	1	0	0	2	3	2	0	2	1	3	0	0	0	0	1	0	0	1	0	1	2	0	0	1	0	0	1	0	3	3	0	1	0	0	1	1	0	0	1	1	0	0	0	0	1	1	0	1	0	3	1	1	0	0	1	1	0	3	1	1	1	1	2	2	3	2	0	1	0	1	0	2	1	1	0	0	1	2	2	0	2	2	0	1	1	2	1	0	1	1	0	0	1	0	0	0	0	0	1	2	0	1	2	3	1	1	1	0	1	0	2	0	0	1	0	0	2	0	0	0	1	0	0	0	3	4	0	0	2	0	0	1	0	1	0	0	0	0	1	0	4	0	0	2	0	1	1	1	0	0	0	2	2	0	0	0	1	0	0	1	0	0	1	1	1	2	0	1	2	1	1	2	0	0	1	0	2	0	2	0	0	0	2	2	3	0	0	0	3	0	2	0	2	1	1	0	1	0	0	2	2	1	0	0	1	2	2	0	0	0	3	1	2	1	1	1	2	0	1	0	1	2	2	2	0	1	1	0	1	0	0	0	2	0	1	2	3	1	2	1	0	0	1	1	0	1	0	0	0	1	0	4	1	1	1	0	3	1	1	1	2	2	1	2	2	0	1	0	0	1	1	1	0	1	0	1	0	0	1	1	0	1	1	0	0	1	1	1	0	0	1	1	1	0	0	0	0	3	1	1	1	1	1	0	3	1	1	2	1	0	3	4	0	0	1	4	1	2	0	1	6	2	0	1	0	1	0	3	0	1	1	1	3	2	0	1	0	0	1	0	3	2	1	3	4	0	1	0	1	0	0	1	1	0	1	0	1	4	0	0	0	0	1	4	1	0	0	0	1	0	1	2	0	0	1	2	0	3	1	2	0	1	1	0	1	1	0	0	0	0	2	1	0	1	1	1	3	0	0	0	0	1	0	1	1	2	0	0	1	1	1	0	0	2	2	1	1	5	1	0	1	0	0	0	1	0	0	2	1	1	1	0	1	1	1	1	0	3	3	2	0	0	0	1	0	1	0	2	0	1	1	1	1	1	1	0	1	1	0	1	0	0	1	0	2	2	2	4	0	0	1	1	0	1	0	1	2	1	0	0	0	1	0	1	0	0	0	4	1	1	0	2	1	1	0	0	0	0	3	1	1	1	6	1	0	2	0	2	3	1	0	1	0	2	1	1	0	1	1	2	0	1	0	0	0	0	0	2	0	1	0	1	0	1	1	1	1	2	1	0	0	0	2	1	1	2	1	4	1	0	5	2	3	0	3	1	2	0	3	1	4	0	0	2	0	0	0	0	2	2	1	1	1	0	0	0	0	0	1	0	0	1	0	0	3	0	1	1	0	2	2	0	1	0	0	1	0	0	1	0	0	2	0	1	4	0	0	1	0	0	2	2	1	1	2	1	1	1	0	0	0	1	2	2	1	0	3	0	1	2	1	0	0	1	1	1	0	1	0	0	0	0	0	0	1	0	1	2	2	0	2	1	4	1	1	0	1	0	0	1	1	2	0	0	1	0	1	2	0	1	2	0	2	0	0	2	1	0	0	0	1	0	0	1	4	0	1	1	2	2	0	0	1	0	5	1	0	0	0	0	1	0	1	0	1	1	0	2	1	0	2	1	1	2	0	1	0	0	0	2	0	1	0	2	0	0	2	0	0	1	0	3	0	3	0	0	0	5	1	0	0	0	1	1	0	0	1	0	1	0	3	2	1	1	0	1	1	1	1	2	1	2	2	1	1	1	0	0	0	0	0	0	0	1	0	0	1	0	2	0	0	2	2	1	0	1	4	1	0	4	1	0	1	2	0	0	0	0	3	0	0	2	1	0	0	1	0	2	0	0	0	1	0	1	1	1	0	0	0	1	0	3	1	0	1	0	1	1	3	1	1	3	0	0	2	0	0	2	1	1	1	1	3	1	1	1	0	2	0	1	1	2	0	1	2	1	2	1	0	0	1	2	1	1	1	1	2	3	0	2	3	1	1	1	1	3	0	0	1	2	2	1	2	2	0	2	0	0	0	1	2	0	2	0	0	2	0	1	0	0	0	0	1	1	4	1	2	2	3	0	1	1	2	2	1	1	1	0	0	0	2	0	0	0	2	0	0	2	2	1	0	0	2	3	0	2	0	2	0	3	0	0	2	1	0	0	0	0	0	0	3	1	0	0	3	1	0	0	1	0	1	2	2	0	2	2	0	0	0	3	1	1	1	0	0	2	0	2	2	1	1	1	0	0	3	0	1	0	0	1	2	1	1	1	2	3	1	0	0	3	1	0	1	2	0	3	1	0	2	0	1	0	3	2	0	0	1	4	1	1	2	0	0	0	1	0	0	0	0	0	1	1	2	2	1	1	0	0	1	2	1	1	1	0	2	0	2	4	2	1	2	0	0	1	1	1	0	0	0	3	0	1	1	0	0	1	0	0	0	0	0	2	0	2	0	0	0	0	0	1	0	0	0	0	1	1	4	1	1	0	0	2	1	0	2	0	1	1	1	0	0	0	0	0	1	0	4	0	2	0	1	2	1	1	0	0	1	4	1	2	2	1	2	0	2	1	0	0	1	1	1	1	1	2	1	0	0	0	0	1	0	4	0	0	2	0	0	0	2	2	1	2	1	3	1	0	1	0	0	1	1	3	0	0	2	1	1	0	0	3	3	3	2	1	1	0	0	0	0	3	1	1	1	1	0	1	1	1	0	2	0	0	0	2	2	0	0	0	1	0	1	0	3	1	0	2	0	1	2	2	1	0	3	1	0	0	0	1	1	2	0	0	1	1	0	2	3	0	1	1	4	1	3	1	0	0	1	0	0	1	0	1	0	0	3	1	1	1	3	4	2	1	1	0	0	0	0	0	2	4	1	2	1	3	3	0	1	0	2	1	1	1	0	1	0	1	1	1	1	0	4	0	1	2	0	0	0	0	0	0	1	1	0	0	0	0	3	0	0	0	2	1	3	0	0	0	1	0	2	2	0	0	0	3	1	3	1	3	0	0	3	1	1	0	3	0	3	2	6	0	0	0	1	2	0	3	1	0	2	3	3	1	1	1	0	0	1	1	1	0	0	0	0	0	2	1	0	3	1	0	1	2	0	1	1	0	2	1	3	0	1	0	1	1	0	0	2	1	0	0	0	0	2	0	4	0	0	3	1	1	0	1	2	0	0	2	1	1	3	0	1	2	1	2	1	3	0	2	0	2	1	0	2	0	0	1	2	2	1	1	1	0	0	1	0	0	1
N0.HOG0001517	3	2	1	1	2	1	0	0	0	0	1	1	1	0	0	0	1	2	2	0	1	2	3	0	0	1	1	1	1	1	0	1	0	1	1	0	0	1	0	0	2	0	2	0	0	0	1	2	3	0	2	0	0	3	3	2	1	0	0	0	1	0	1	2	0	0	2	1	2	2	1	1	1	3	0	0	0	0	1	1	0	0	1	1	2	2	0	2	0	3	2	1	1	0	1	3	2	0	0	0	0	1	1	2	0	0	2	0	4	1	1	0	0	2	1	0	2	0	2	2	0	0	2	0	1	0	1	0	1	1	4	4	2	0	0	1	0	0	1	1	0	2	2	1	0	0	2	1	4	0	0	1	0	1	0	1	1	0	3	0	0	0	0	0	0	0	2	0	0	3	0	3	0	0	1	2	0	0	1	0	3	0	2	0	1	1	0	1	4	2	0	0	0	4	1	1	0	2	1	2	3	1	0	3	1	2	1	1	1	0	1	0	1	0	2	1	0	3	0	2	0	0	0	0	0	2	1	0	2	0	1	4	3	2	0	2	2	0	1	1	1	0	0	0	0	0	0	0	1	0	0	0	1	1	0	2	1	1	0	0	0	0	2	0	0	0	3	1	0	1	1	1	1	1	1	2	2	4	0	1	0	0	4	0	0	0	1	4	3	1	1	3	0	2	0	0	0	3	0	0	0	1	0	1	1	0	1	1	1	1	3	3	1	0	1	2	0	2	0	1	2	0	1	1	0	0	1	2	2	0	0	0	0	1	1	2	0	0	2	0	3	0	0	0	1	0	1	1	1	0	1	2	3	1	1	0	0	2	1	0	1	0	1	0	0	0	2	1	0	0	0	0	5	1	0	0	0	1	0	2	0	0	0	1	0	1	0	0	1	0	2	0	2	1	2	1	3	0	1	2	1	2	0	0	0	0	2	0	1	0	0	2	0	0	1	2	1	1	0	0	0	0	0	0	2	0	0	2	1	1	2	0	0	0	1	1	0	3	0	0	0	0	0	2	3	1	1	0	2	0	0	0	1	1	1	0	0	0	0	1	0	1	1	0	1	1	1	0	0	4	0	2	1	1	1	0	1	0	0	0	0	0	1	1	4	2	1	2	0	0	2	0	0	0	0	1	3	1	2	1	1	0	1	2	0	1	0	1	0	5	0	0	0	1	2	1	1	3	1	0	6	0	1	0	0	0	2	0	2	0	0	2	2	2	0	3	1	1	0	0	0	0	3	0	1	0	2	0	2	0	0	0	0	1	1	0	1	1	0	0	1	0	1	0	2	0	0	1	2	1	0	0	0	3	1	0	0	1	0	0	2	0	1	3	3	1	1	2	1	1	1	0	0	1	2	0	0	1	0	2	0	1	2	1	1	0	0	1	0	1	1	1	0	2	0	4	1	1	0	1	0	3	1	1	0	0	1	0	2	1	0	4	3	1	1	3	3	0	3	0	0	2	2	2	2	2	1	1	0	2	1	0	0	0	0	1	3	3	1	0	1	0	1	2	0	1	1	0	0	1	2	1	0	2	6	1	2	0	1	0	0	0	1	0	0	1	3	2	2	1	0	0	1	2	0	2	1	0	2	1	2	0	1	2	5	0	1	0	0	0	2	0	0	0	2	1	2	1	1	2	0	0	1	2	1	1	1	0	0	0	2	1	0	0	2	0	1	0	1	1	2	1	3	1	0	1	0	0	0	1	1	1	0	0	2	2	1	0	2	1	0	1	4	1	0	1	2	0	0	1	0	1	0	2	1	1	2	0	1	1	3	1	2	2	1	2	2	2	3	0	1	3	1	2	5	1	0	3	0	3	1	3	1	1	2	1	2	0	1	1	0	1	4	0	2	0	0	4	0	1	2	0	2	0	0	0	2	0	0	0	0	1	1	2	0	5	1	2	1	1	2	2	1	0	2	4	2	1	0	1	0	1	0	1	1	1	1	2	1	0	1	1	0	0	1	0	0	2	1	2	2	1	1	0	3	2	0	0	2	0	2	0	0	1	0	1	0	0	3	2	1	0	1	0	0	1	0	1	2	1	0	0	0	0	1	0	1	1	2	1	2	1	1	1	2	0	4	1	0	0	0	0	0	3	2	0	1	1	1	0	0	2	1	1	1	2	1	0	0	0	1	2	1	0	0	3	1	1	0	0	1	2	0	2	1	1	0	0	0	1	0	3	0	1	0	1	0	1	1	2	3	1	3	0	1	0	2	0	2	0	0	0	0	3	1	3	0	2	1	1	1	0	0	0	1	0	0	2	1	1	0	0	2	1	0	1	0	0	1	5	0	1	2	0	1	0	0	0	1	0	1	2	0	2	1	0	1	0	2	0	2	1	0	2	0	1	2	0	0	1	1	0	1	2	0	3	1	1	2	1	1	1	2	1	2	2	2	0	1	2	2	0	3	0	0	0	0	0	0	2	2	0	0	0	1	2	0	0	4	1	0	1	1	2	1	1	1	1	0	0	0	1	3	1	2	2	0	2	2	0	3	0	0	1	1	1	1	1	0	1	1	0	1	3	0	0	0	3	2	0	1	0	0	0	6	0	2	0	0	1	3	2	1	1	0	1	0	0	2	2	0	0	1	0	0	1	2	0	1	0	0	5	0	0	0	2	1	1	1	4	0	2	0	0	0	2	2	0	1	0	1	0	2	2	1	0	0	2	1	2	0	0	0	0	0	0	5	2	3	1	0	2	0	0	0	0	1	1	4	1	0	1	1	0	1	1	0	1	3	1	2	1	0	1	3	2	1	2	2	0	3	0	3	0	0	2	3	0	0	0	0	1	1	0	0	1	0	1	2	0	2	1	1	0	0	0	0	1	1	1	1	1	2	0	1	2	0	4	1	0	1	0	0	1	0	0	0	3	0	0	2	1	1	1	1	1	2	0	1	1	1	0	1	1	0	0	1	0	0	6	1	1	0	2	0	2	1	3	0	2	2	2	2	2	1	1	0	2	1	1	1	3	1	0	0	0	4	2	5	5	1	1	1	0	0	1	3	3	1	0	0	1	0	3	1	1	1	1	0	2	1	3	1	1	1	1	1	0	0	0	1	2	3	0	0	2	3	0	1	0	3	0	0	0	5	0	2	4	1	0	3	0	1	0	4	1	0	0	2	0	0	0	5	0	0	0	2	1	1	0	3	0	3	0	1	0	3	2	0	0	1	0	2	0	1	1	1	4	0	0	1	2	3	3	3	1	1	1	0	2	3	0	1	4	2	0	0	0	2	1	0	0	1	0	0	0	0	0	1	3	3	1	2	0	2	0	0	0	0	0	2	2	1	0	2	0	1	0	1	1	0	2	0	0	4	0	4	0	4	1	0	0	0	2	0	1	1	3	1	1	2	4	0	3	2	2	0	1	1	3	1	0	1	1	2	0	0	2	0	1	0	1	1	4	1	2	1	0	1	2	0	1	0	1	0	1	4	1	0	0	0	1	0	0	1	1	0	0	2	2	0	2	0	0	0	2	1	0	1	1	0	1	0	1	2	1	1	2	2	2	0	2	0	0	1	0	0	2	1	2	1	2	0	1	1	0	0	1	0	2	1	0	1	2	2	0	0	3	1	2	6	2	1	0	0	1	0	1	1	1	0	1	3	0	3	1	0	0	2	5	0	0	0	0	0	2	3	0	0	1	1	0	0	1	0	2	0	3	1	1	0	2	1	2	1	2	0	0	1	1	4	0	0	1	0	2	0	0	2	2	3	2	0	1	0	1	0	2	0	1	0	1	0	0	0	0	0	0	1	1	1	1	1	1	0	1	1	2	0	0	2	1	1	1	1	1	1	1	0	0	0	1	1	0	1	0	1	3	0	0	1	1	0	1	1	0	3	2	1	0	2	1	0	2	1	1	3	3	2	0	0	3	2	0	4	0	0	0	1	0	1	2	0	2	2	0	0	0	0	1	0	1	1	0	1	2	2	0	1	5	1	2	1	0	3	2	2	0	0	1	0	1	1	0	0	0	0	1	0	2	1	0	5	1	1	1	1	3	1	0	0	0	0	3	1	0	1	0	1	1	1	1	0	2	2	1	0	2	1	0	0	1	3	0	2	1	2	0	0	3	1	1	1	0	1	3	0	0	3	0	1	1	1	1	0	0	1	0	0	0	2	0	1	1	2	0	1	1	0	1	2	1	0	2	1	0	2	0	3	1	0	0	1	4	0	0	2	2	0	0	0	0	0	1	0	0	0	0	0	0	0	0	0	0	0	4	0	0	0	2	1	3	2	0	0	1	1	0	0	0	0	0	3	1	0	2	1	1	1	1	1	0	1	0	1	2	1	3	0	0	0	1	0	0	2	1	1	0	0	0	1	0	0	2	2	1	0	3	1	0	2	1	2	1	0	0	1	0	1	0	0	4	1	0	0	0	3	1	0	0	0	1	1	0	0	1	3	1	0	0	0	1	0	0	2	1	2	0	0	3	1	0	1	0	1	0	0	2	2	2	2	2	1	2	1	2	1	1	2	0	1	1	3	2	2	0	0	3	1	2	1	0	0	1	3	5	0	1	0	2	0	3	1	0	1	1	1	1	1	0	3	0	2	4	1	1	1	1	0	0	2	0	3	0	0	1	0	1	0	1	0	0	2	0	1	0	2	0	1	1	2	0	1	0	1	4	2	0	3	5	3	0	2	0	0	4	3	2	4	4	2	0	1	2	0	1	4	0	2	2	1	4	0	1	0	1	0	1	0	0	2	0	2	3	1	0	1	1	0	0	0	1	0	0	1	2	1	5	1	1	2	0	1	0	0	3	1	1	0	2	1	0	0	1	1	0	1	1	2	2	1	0	0	2	0	0	6	0	5	0	1	0	3	1	1	0	1	1	0	0	1	3	1	1	2	2	1	0	0	0	0	0	4	2	0	4	0	1	3	0	1	1	1	0	0	1	0	2	0	0	0	0	0	1	1	0	1	1	0	0	2	1	2	1	2	1	0	0	1	0	0	3	0	0	1	1	2	1	1	0	0	1	1	1	1	0	0	0	2	1	7	2	3	0	0	3	0	0	0	2	1	1	0	2	0	0	2	3	0	2	0	0	4	1	0	0	1	2	0	1	2	0	2	2	4	1	3	0	2	0	0	1	0	0	1	2	2	6	0	0	0	0	1	4	1	1	0	3	0	3	1	2	1	1	2	0	0	1	0	0	0	3	0	1	0	0	0	0	0	1	1	3	0	3	0	0
N0.HOG0003571	1	4	2	0	2	1	3	4	0	1	0	2	1	1	1	1	1	3	0	0	4	1	0	2	0	2	3	2	1	4	1	4	0	0	0	3	1	2	1	1	1	0	1	1	0	2	2	1	3	1	1	2	1	0	0	2	0	2	0	2	1	0	1	1	4	3	4	3	2	0	2	1	0	4	2	4	3	0	0	6	0	0	1	1	2	2	3	2	1	3	1	2	2	0	2	1	0	1	2	4	1	0	1	1	0	1	4	6	1	0	8	4	0	2	2	0	3	1	2	2	5	1	4	5	1	2	1	2	1	0	0	3	2	0	3	1	1	0	4	4	2	2	4	1	2	0	1	0	0	3	4	1	1	2	1	3	2	1	1	1	0	0	0	2	1	0	5	2	2	3	0	1	2	0	2	3	2	1	1	0	1	0	2	0	1	1	2	3	1	2	1	3	4	1	1	3	0	2	3	0	1	0	5	1	0	3	0	4	2	2	1	0	3	3	2	0	0	2	1	1	5	2	2	1	4	1	0	3	1	2	2	1	1	1	0	1	2	1	1	3	0	4	4	0	0	1	2	3	3	2	0	0	0	0	4	2	2	1	0	0	0	1	3	2	0	1	3	1	2	2	0	1	2	1	1	4	3	0	0	1	1	0	0	0	1	0	2	5	3	4	3	2	1	3	1	1	1	2	1	0	0	0	0	0	2	0	0	0	0	0	2	5	2	3	3	2	1	3	2	4	3	0	2	2	0	1	2	4	2	0	1	4	0	2	2	0	1	1	3	1	3	1	1	1	2	6	1	1	2	0	2	6	1	8	1	3	2	1	1	1	0	2	2	0	1	1	1	1	2	3	2	0	3	1	1	0	0	4	1	0	0	2	0	2	1	1	3	5	1	0	0	0	3	1	1	0	1	1	2	2	7	2	0	2	1	3	1	1	1	1	0	1	2	1	4	2	6	6	2	1	0	0	0	1	1	4	0	4	3	3	2	0	2	1	3	3	0	1	0	0	1	0	0	1	0	6	2	3	1	2	1	0	1	2	4	2	0	0	0	3	0	3	1	0	4	0	1	0	1	2	0	3	2	2	3	5	2	0	1	2	3	0	1	1	3	1	0	2	0	2	0	1	2	0	3	2	1	0	1	3	1	3	1	2	0	3	1	0	2	0	1	1	1	0	3	1	2	0	1	0	1	3	1	0	2	0	1	0	2	0	1	1	2	3	8	1	1	3	4	4	1	3	1	2	1	0	4	0	2	2	1	2	0	0	0	0	5	1	0	0	3	0	1	1	3	0	0	3	0	1	4	0	2	1	5	2	0	1	1	0	3	0	1	3	1	4	0	2	0	3	3	3	0	1	0	3	2	1	4	0	0	5	2	2	1	0	1	5	0	0	3	0	0	2	0	1	5	0	0	1	4	0	2	0	0	2	2	0	2	0	6	0	3	1	2	1	4	2	3	4	2	1	1	0	3	3	0	2	0	1	4	0	0	0	2	2	3	2	1	1	0	1	1	0	4	1	2	0	0	4	5	4	1	2	5	0	3	0	0	1	1	0	2	1	1	2	1	1	4	0	3	4	2	3	2	2	4	0	2	1	7	2	3	4	1	0	0	2	3	2	2	3	0	0	3	0	2	3	3	3	0	0	1	4	3	1	1	0	0	2	3	3	3	2	1	0	0	0	1	4	4	1	1	0	1	0	0	0	2	3	6	2	1	1	4	2	2	1	5	2	1	3	3	1	2	3	1	1	3	0	1	3	0	1	2	3	1	1	1	2	6	1	2	0	0	0	1	1	1	0	2	0	1	2	3	2	0	0	1	2	0	1	0	2	2	1	1	4	2	2	1	3	2	2	0	2	0	0	4	1	2	5	1	3	1	1	3	1	1	3	0	3	0	1	6	2	0	1	3	2	1	2	4	2	1	0	3	4	1	3	0	1	0	1	1	1	1	2	1	0	3	0	1	0	1	1	1	2	1	3	1	0	3	4	4	2	3	2	5	0	2	1	0	1	3	2	2	0	2	2	0	3	3	1	0	1	0	7	3	7	0	0	3	1	3	0	3	4	1	3	2	4	1	1	1	2	1	3	2	0	2	0	1	3	4	0	1	3	1	5	4	3	1	1	2	2	6	2	2	1	1	1	0	0	2	0	2	2	0	0	1	3	1	5	2	1	1	3	0	0	1	6	1	2	1	3	0	2	7	1	3	1	0	0	0	0	0	0	1	0	1	0	2	3	2	1	0	2	1	2	1	2	0	0	2	2	0	1	3	1	0	4	0	2	1	0	2	4	2	7	0	3	1	0	2	3	1	1	1	0	2	3	0	0	2	1	3	3	1	3	2	3	0	1	0	0	3	1	3	0	1	1	1	1	0	2	3	6	0	0	1	0	2	5	3	1	5	4	2	2	0	2	2	2	1	5	2	2	0	2	2	0	0	3	3	1	3	1	0	1	1	0	5	4	2	0	1	1	1	0	0	2	3	2	5	1	0	2	2	5	3	0	1	1	2	6	1	3	5	1	2	2	1	3	0	0	0	1	0	2	1	2	2	2	2	4	1	2	1	2	3	1	1	1	0	0	0	0	0	0	1	0	6	2	2	3	0	0	0	1	1	0	0	1	1	4	1	1	1	0	1	7	1	1	1	1	1	6	2	5	3	1	3	0	2	0	1	3	0	0	0	0	0	2	2	2	3	1	3	3	0	3	4	0	2	1	5	3	2	1	1	1	2	1	1	4	2	0	1	1	1	2	0	4	2	4	2	0	2	0	5	1	0	3	1	4	2	4	2	1	0	2	3	1	0	1	1	1	3	2	0	2	3	2	2	4	2	3	6	3	0	5	3	4	2	1	0	1	1	2	1	1	0	4	2	4	2	1	0	1	2	2	1	2	1	4	2	0	0	2	1	0	5	3	1	0	1	0	1	2	1	0	0	4	1	4	0	2	0	0	0	2	3	1	1	1	5	2	2	2	3	2	2	0	2	0	2	3	0	1	4	6	4	0	0	2	2	3	0	2	2	3	2	2	4	4	2	0	0	2	0	3	1	1	0	1	1	0	0	4	1	2	0	4	1	2	1	2	1	0	2	3	1	0	2	2	2	1	0	2	3	1	0	0	2	1	2	1	2	0	2	0	3	2	5	1	3	3	4	0	2	2	1	0	0	1	5	3	1	1	2	2	4	1	3	1	4	1	3	3	0	4	3	1	3	2	2	2	0	2	2	3	1	4	2	4	1	3	3	6	1	1	0	0	0	3	0	3	0	2	0	0	3	0	1	1	0	2	1	1	2	1	8	6	0	2	2	0	4	1	2	1	2	0	1	1	2	0	5	2	1	0	2	5	0	1	1	1	6	2	1	2	0	2	5	2	2	0	0	2	1	1	3	0	3	4	5	3	0	2	2	0	1	1	2	5	5	1	1	4	0	1	0	2	1	2	2	2	4	1	1	1	0	0	1	1	2	0	0	2	3	7	1	0	1	3	6	0	2	0	0	1	2	2	0	3	3	3	0	4	0	1	0	3	2	4	1	0	1	4	0	4	0	0	2	2	0	1	1	2	1	1	0	2	2	1	1	2	1	1	0	1	1	2	1	3	4	2	3	0	0	1	4	2	4	1	3	2	0	2	3	1	1	0	2	3	3	0	0	2	3	1	0	3	0	3	3	1	1	4	0	1	0	1	2	2	0	2	0	3	2	1	1	3	1	6	0	0	5	2	7	1	0	1	0	1	2	0	0	0	2	1	2	0	3	1	0	1	4	3	1	5	6	2	0	1	1	5	0	1	2	2	2	1	0	0	0	0	1	0	4	3	0	0	2	1	2	3	3	0	1	3	2	2	1	3	2	2	0	3	2	0	4	0	3	1	5	3	2	2	1	3	1	2	4	1	1	0	1	1	3	3	2	1	1	1	0	0	0	1	1	5	0	1	1	0	3	2	2	4	0	2	2	3	3	2	3	2	1	1	3	2	2	0	1	0	1	1	3	2	6	2	1	1	3	2	1	1	0	0	0	1	0	0	1	1	3	2	0	1	0	2	4	1	3	1	0	0	0	0	0	0	4	2	2	4	1	0	0	1	4	1	2	1	4	0	3	0	3	0	3	2	5	0	4	1	4	1	1	5	4	0	4	5	1	0	2	2	0	2	2	0	0	2	1	2	6	0	1	4	0	1	0	1	0	1	3	5	1	0	0	3	1	4	1	0	0	1	2	2	0	1	2	1	3	2	0	2	1	1	2	5	0	4	2	1	3	2	0	2	0	3	1	3	0	1	3	1	0	2	0	0	2	2	3	1	1	2	2	1	3	1	4	0	0	2	0	2	3	1	1	0	2	1	2	2	1	2	4	1	2	6	2	0	2	2	3	0	4	0	0	0	1	1	4	1	1	2	0	1	4	1	3	0	2	2	3	3	1	0	1	2	1	0	2	2	2	0	2	2	0	2	2	0	3	0	4	1	3	1	2	0	1	0	4	0	2	1	0	1	3	0	2	3	1	0	7	3	1	4	2	5	0	1	2	4	3	0	3	3	3	1	3	3	2	0	0	0	2	0	5	2	1	2	0	0	1	1	2	0	1	1	3	0	0	3	0	0	0	1	2	0	0	3	4	2	0	1	3	3	8	2	0	1	2	5	3	0	6	3	3	5	2	1	1	3	2	4	2	2	1	3	2	6	3	1	2	1	1	2	3	1	0	2	2	0	0	4	2	1	2	0	5	1	0	1	3	1	1	1	1	1	4	0	1	5	0	2	0	3	4	0	2	8	0	1	2	1	0	0	4	1	1	2	1	0	3	1	1	3	0	2	0	0	0	5	1	4	2	2	2	1	0	2	2	5	1	2	1	2	0	2	2	0	0	4	0	5	3	1	1	2	3	0	0	0	1	1	3	1	3	2	1	1	1	2	2	2	1	0	1	2	1	0	6	0	1	2	2	1	1	0	1	2	6	0	5	0	2	0	0	2	2	0	0	2	4	4	1	2	1	5	0	0	2	2	1	0	2	3	3	0	3	1	3	2	2	1	2	2	0	1	0	0	0	3	1	3	0	2	2	2	0	2	0	1	1	0	3	0	3	1	3	0	2	2	2	1	3	0	1	0	0	1	3	1	1	2	3	1	1	1	0	0	3	2	3	1	3	0	2	1	1	1	2	0	1	0	0	2	1	2	0	0	0	1	2	3	1	0	0	1	1	1	0	1
N0.HOG0010763	5	4	6	7	2	10	3	10	0	0	0	5	2	7	8	4	5	8	4	9	7	6	9	6	4	9	2	9	4	5	4	2	4	1	5	2	5	3	3	9	6	6	4	4	2	7	2	11	5	3	1	8	1	3	8	5	2	2	1	1	1	4	7	8	7	0	6	4	6	1	8	3	1	4	8	7	2	0	2	8	2	1	4	1	5	6	5	6	1	5	5	5	3	0	3	8	5	0	4	4	4	0	6	6	3	3	7	4	6	8	6	1	2	9	3	0	9	6	8	7	3	6	13	7	8	2	5	4	4	6	10	3	6	0	4	3	4	0	6	8	8	8	6	4	4	0	4	2	7	11	4	2	1	9	0	2	5	3	4	0	2	1	2	3	8	1	12	7	2	5	3	5	6	2	8	5	7	5	5	0	2	0	6	1	3	4	2	12	2	4	7	11	8	3	6	6	0	7	7	12	8	7	5	5	8	9	8	11	8	0	0	3	8	6	7	9	3	6	8	10	3	8	4	1	2	8	3	3	3	4	2	4	6	7	7	3	7	8	6	8	1	7	9	0	10	3	8	4	16	9	1	1	1	3	3	5	15	7	0	0	4	1	3	3	0	0	4	12	2	8	7	7	8	7	3	5	6	8	2	1	1	0	4	4	5	0	6	7	5	10	11	4	0	6	11	4	6	3	10	2	0	1	0	1	7	2	0	8	3	2	11	8	4	3	5	10	7	1	0	6	8	1	0	5	3	2	5	11	16	3	5	4	0	6	5	8	1	2	8	6	7	1	1	5	3	5	0	5	10	4	5	7	7	5	1	3	4	5	1	2	4	1	4	2	8	7	5	5	8	7	1	6	11	9	0	7	15	4	0	2	1	4	4	3	2	4	7	2	4	4	4	0	4	5	6	4	10	5	0	4	3	2	2	4	0	5	6	3	2	5	2	3	6	4	12	3	7	6	2	6	0	1	0	8	2	5	4	4	5	7	3	5	4	3	2	5	3	4	3	0	1	0	5	4	7	3	9	8	6	0	4	5	4	6	4	2	0	9	0	6	0	9	3	1	9	4	6	2	3	11	1	9	3	3	5	4	8	0	2	3	6	0	5	3	3	8	6	4	0	2	4	6	5	0	4	7	5	0	6	7	5	5	2	2	5	2	3	5	7	8	0	12	4	3	8	5	3	4	4	0	2	6	7	1	2	0	4	7	7	2	0	8	4	9	5	5	3	4	3	4	5	2	13	4	5	1	8	2	3	2	0	7	0	3	2	2	5	5	1	1	5	3	2	4	3	1	0	7	5	5	7	2	0	3	10	3	2	8	1	3	7	0	7	8	5	13	1	5	6	4	7	5	3	5	1	4	8	7	9	6	2	3	4	7	2	0	6	4	1	8	4	3	4	6	0	2	5	4	5	2	5	9	6	2	1	6	7	0	9	3	5	3	5	1	6	4	14	2	11	7	6	10	8	1	4	8	10	3	5	4	12	0	4	4	8	5	8	5	15	9	6	7	8	10	7	5	9	2	5	2	3	5	0	2	20	6	5	1	1	0	5	2	4	8	4	7	2	1	5	3	4	5	2	10	7	6	7	5	6	5	14	6	8	6	8	2	1	7	7	6	4	7	3	0	7	2	7	3	14	12	0	2	6	8	7	9	9	1	4	5	5	8	7	4	2	1	12	4	2	14	7	15	5	5	2	2	2	0	2	12	5	4	2	3	6	6	11	2	3	5	4	5	1	6	5	3	3	1	4	1	2	4	1	5	5	5	2	9	5	4	5	8	7	5	2	5	4	6	5	6	6	4	5	1	13	4	6	5	1	5	2	2	1	4	3	3	7	3	6	5	0	7	8	1	0	0	2	8	6	6	13	2	4	7	3	3	3	8	5	7	1	5	2	8	6	4	1	3	5	5	7	7	9	5	2	9	6	7	5	8	3	7	2	0	14	6	8	8	7	3	1	8	3	0	5	2	4	5	10	10	3	6	5	12	7	4	10	5	12	5	8	1	2	6	1	9	2	0	6	5	8	5	1	0	0	5	2	12	15	6	6	1	8	5	6	0	3	7	1	7	8	9	2	5	8	13	8	3	5	4	4	0	4	7	6	5	2	4	4	9	11	12	2	5	2	6	8	4	3	5	5	4	4	0	1	3	2	1	0	4	1	4	1	4	3	4	0	3	4	0	0	4	1	1	5	2	2	10	9	5	6	3	4	6	5	4	0	0	7	1	11	5	4	2	7	7	0	4	4	6	1	5	0	11	7	4	0	4	4	4	3	3	3	8	1	5	7	6	7	3	1	7	6	1	5	6	1	1	4	1	1	9	1	6	3	4	2	8	4	9	2	3	4	6	4	0	3	2	4	6	4	3	0	7	1	9	6	6	3	0	4	9	6	6	4	1	6	13	4	3	3	3	2	7	0	8	2	1	2	3	4	1	1	7	5	2	4	3	1	5	12	0	9	5	1	8	7	5	3	0	0	7	4	10	6	2	4	5	2	5	3	4	8	1	6	4	1	6	5	7	7	9	7	5	2	3	3	5	2	4	12	2	3	4	11	7	2	7	0	7	3	5	9	2	3	4	0	1	1	5	6	0	6	1	3	7	3	6	1	1	2	6	6	2	4	3	5	7	1	9	2	8	4	2	5	8	5	8	6	2	4	8	1	7	5	4	8	5	0	3	2	1	0	5	5	6	5	8	4	5	1	5	8	1	7	0	13	4	7	5	5	6	5	1	6	2	3	1	4	6	11	3	0	6	1	13	7	4	8	5	6	0	9	1	4	3	4	4	1	2	1	8	10	4	1	0	4	5	6	4	9	1	4	3	9	5	4	1	5	3	7	7	11	8	11	1	1	7	4	6	9	2	0	10	7	12	0	6	4	7	2	3	11	7	0	7	10	2	4	13	0	0	4	4	10	4	0	3	1	5	4	0	1	6	0	8	1	9	1	12	2	10	5	3	4	5	6	5	9	7	11	8	5	0	6	0	7	7	6	6	4	6	7	1	0	3	7	3	1	3	5	4	7	5	4	1	7	11	6	7	1	5	6	2	0	13	7	0	0	5	9	4	5	7	5	7	5	8	4	0	7	4	8	1	8	6	4	5	3	4	7	9	1	1	9	6	4	6	7	0	6	5	11	4	6	3	6	10	9	3	2	3	7	2	4	2	5	9	9	4	10	6	6	0	6	7	11	5	2	5	9	7	4	8	7	5	10	0	4	9	4	3	3	4	4	10	3	4	10	6	0	2	3	4	0	1	0	4	2	6	4	2	13	0	6	5	0	7	4	4	11	3	6	6	1	10	9	0	10	6	2	5	8	6	11	5	2	4	9	3	11	0	2	8	2	4	7	5	2	2	6	4	2	9	2	4	6	1	1	2	4	4	3	6	3	6	1	8	3	3	2	10	5	1	5	7	5	1	5	4	1	2	1	4	4	4	11	4	2	5	4	6	4	6	0	5	6	3	5	6	12	6	5	1	7	8	5	0	6	3	2	7	3	3	4	6	6	6	2	5	0	6	1	4	2	4	0	5	3	3	4	8	0	3	3	5	3	5	4	4	5	5	3	6	10	8	0	4	2	6	4	12	7	3	5	2	3	5	3	1	0	1	5	5	12	7	8	2	2	10	6	4	9	2	3	10	15	2	0	3	4	0	1	10	2	1	7	7	4	5	3	5	6	7	5	9	4	8	1	5	8	9	5	0	3	7	0	2	7	7	5	5	2	7	1	6	3	1	1	3	5	1	7	1	1	7	2	1	12	10	8	2	9	4	0	1	6	10	0	3	8	11	3	4	1	1	0	7	4	4	7	8	2	3	8	5	3	11	4	0	0	10	2	1	8	10	3	1	3	7	8	4	6	3	9	3	4	14	5	1	10	12	5	11	10	1	0	0	8	2	5	4	5	5	5	2	2	0	0	4	3	8	7	5	5	6	4	9	11	11	13	4	3	8	6	5	6	4	7	8	7	0	9	0	6	4	1	1	6	4	10	5	2	1	5	7	6	3	0	5	3	2	4	9	2	5	6	8	9	6	2	4	5	4	7	3	3	1	6	12	1	5	10	7	6	11	7	9	0	4	4	10	3	3	6	4	6	1	6	1	5	14	6	3	4	2	4	1	3	7	8	0	7	5	8	0	6	3	0	4	5	4	0	4	1	2	8	1	6	3	2	8	3	5	0	0	5	20	11	2	2	10	0	4	0	1	2	1	1	1	7	4	3	2	9	3	0	8	5	9	4	9	5	4	7	3	8	0	0	2	1	4	7	5	0	7	7	3	7	5	1	5	7	10	2	2	4	3	6	4	4	7	7	4	4	9	0	12	6	10	7	1	2	6	8	7	1	5	10	7	2	5	6	1	13	5	2	1	5	3	0	7	8	3	5	11	2	7	2	1	6	2	2	0	0	4	4	5	0	1	1	8	4	0	2	2	11	1	7	3	4	13	3	10	7	2	7	5	7	2	4	3	6	1	6	7	5	9	4	2	3	9	5	0	3	2	10	7	6	4	9	2	1	5	6	4	6	3	1	12	15	6	5	5	8	7	1	3	5	1	4	8	9	11	9	2	2	2	10	7	4	4	6	0	0	8	3	1	1	8	3	2	4	9	6	1	5	5	4	8	5	4	6	4	7	5	8	1	3	8	5	4	11	0	7	3	6	10	6	4	8	5	6	12	0	5	4	3	0	2	4	5	4	8	7	2	6	9	4	4	4	1	8	7	3	3	5	3	5	1	1	2	10	0	6	9	5	7	5	5	8	5	10	3	0	5	7	9	2	12	3	0	0	9	7	10	7	3	6	6	5	1	1	4	0	5	9	7	12	9	0	4	8	4	8	5	5	4	6	2	0	4	1	1	11	4	9	4	3	3	3	3	4	2	0	1	5	4	11	1	6	4	0	4	0	5	5	10	4	5	10	5	4	7	3	1	6	9	10	0	0	6	8	3	9	3	9	3	3	7	0	5	4	8	6	10	9	6	3	0	5	6	8	8	6	6	4	5	2	3	5	3	3	1	6	9	4	2	6	1	0	3	0	2	0	3	7	6	0	1	7	6	10	6	2	5	5	12	7	6	7	1	2	3	8	2	5	1	4	7	4	9	0	4	5	4	5	6	6	8	4	4	0	1	6	1	5	2	4	4	6	5	5	3	6	0	10	5	5	13	5	5	1	4	2	4	2	3	5	8	1	8	2	1	0	6
N0.HOG0001519	2	1	4	3	0	3	7	4	1	2	0	2	1	5	2	2	7	4	1	2	4	9	0	3	2	7	7	4	3	3	2	3	1	3	3	3	4	2	0	6	9	4	2	4	1	2	4	0	2	0	0	1	1	3	3	3	4	2	1	7	3	1	5	2	0	1	5	4	4	3	4	1	6	3	8	4	6	0	0	4	0	2	8	3	0	5	5	2	4	3	4	1	10	1	2	5	3	1	6	7	4	2	2	1	2	5	3	4	2	4	4	5	0	8	3	0	5	1	1	0	1	3	6	3	3	7	6	2	3	3	3	2	2	0	2	9	6	0	6	3	4	5	7	2	2	0	0	2	1	2	4	2	0	3	2	5	2	2	1	0	1	0	1	0	3	0	3	6	1	1	3	4	4	0	3	3	2	3	2	0	1	0	6	2	4	0	4	7	4	3	6	3	8	6	2	5	2	2	5	6	3	6	2	3	1	7	3	10	4	1	1	0	6	3	3	1	3	4	3	3	4	6	3	1	2	4	1	0	4	3	2	4	1	2	3	3	6	2	3	4	5	2	3	1	4	3	3	3	3	6	1	2	1	2	5	4	1	4	0	0	3	4	1	1	0	1	3	4	2	3	1	4	2	4	1	2	4	1	3	3	0	0	1	2	3	1	5	5	5	3	3	3	0	6	4	7	3	6	3	1	0	1	0	0	1	4	1	2	1	0	6	7	1	4	3	4	3	3	5	3	4	2	3	4	1	2	1	5	5	1	6	4	1	1	2	2	0	3	3	6	8	2	2	4	0	8	3	5	4	4	5	2	4	1	2	3	3	1	0	1	4	1	4	2	4	3	2	2	3	5	2	1	2	5	0	1	6	4	1	2	0	1	4	3	3	3	4	4	5	2	4	1	3	1	7	4	4	4	3	5	3	1	1	1	1	5	5	2	4	1	0	4	5	3	1	3	4	7	2	1	0	0	0	1	1	3	7	4	5	3	10	2	2	1	5	2	3	4	2	1	3	1	7	7	3	5	4	7	6	0	7	4	2	2	4	6	5	1	0	0	0	3	4	1	7	3	2	0	0	8	2	11	3	2	4	3	3	1	1	5	6	1	2	0	3	3	7	4	0	3	6	2	8	0	7	5	6	2	4	4	5	4	4	2	4	3	3	4	6	5	0	7	1	2	7	1	6	2	5	0	5	5	3	1	4	0	1	6	4	6	1	4	0	2	7	4	1	2	0	1	6	5	6	1	4	0	4	5	3	5	1	4	0	15	0	0	11	2	1	1	7	3	1	1	4	1	0	4	3	3	2	0	6	6	2	2	0	5	2	3	2	0	6	3	1	7	1	4	8	2	5	5	0	4	0	7	3	2	2	4	1	3	5	3	5	1	1	4	4	3	3	2	3	7	1	4	4	1	1	1	5	4	0	2	1	3	0	0	3	3	8	4	3	8	6	4	3	4	3	4	3	6	4	0	2	2	1	0	1	3	2	1	2	1	3	3	5	7	3	2	2	1	3	6	4	3	5	2	1	2	5	2	2	4	6	3	4	0	0	2	4	1	2	3	4	3	4	5	3	1	3	2	8	4	3	3	8	2	2	7	8	4	7	7	3	1	1	0	5	4	4	4	2	1	9	0	2	1	1	2	0	2	4	4	1	8	8	2	1	5	3	5	3	1	6	1	1	2	0	7	2	5	6	1	1	0	2	0	4	5	7	4	3	1	4	5	4	1	3	2	4	1	1	0	1	0	3	1	7	3	3	4	0	6	4	7	2	2	0	3	1	5	5	5	0	4	2	5	2	2	2	4	3	0	8	4	5	0	1	3	1	3	2	4	2	8	2	6	1	5	0	5	2	3	0	1	0	3	4	2	2	1	4	3	1	3	4	4	2	3	1	4	4	9	2	6	0	3	4	3	4	2	1	4	8	2	6	4	4	4	0	6	0	1	6	3	3	2	1	2	1	5	3	0	3	4	3	1	3	4	3	1	6	9	3	3	6	1	3	1	4	0	0	1	1	1	0	0	2	2	4	3	7	3	1	3	0	6	4	6	0	0	13	3	2	0	9	3	4	1	4	5	2	3	8	0	1	3	8	3	2	2	3	4	10	4	2	2	3	5	5	7	5	1	2	1	4	1	3	6	3	2	1	0	4	4	4	0	0	3	1	6	0	2	1	0	0	7	2	0	1	3	2	0	1	5	2	3	9	1	2	1	2	0	2	1	1	2	5	0	1	1	3	1	1	6	0	4	2	2	2	3	0	4	4	0	0	3	1	3	2	4	3	4	2	5	4	6	1	8	1	7	2	1	2	2	1	1	3	4	8	1	0	3	1	4	1	5	4	6	6	9	2	2	1	2	4	2	5	5	2	1	1	2	0	7	2	6	6	0	1	5	2	5	9	0	4	6	1	9	3	1	2	5	0	3	0	1	2	1	2	0	0	6	3	2	2	3	4	5	6	1	2	5	0	4	7	7	3	1	0	0	5	3	4	1	0	3	4	3	3	5	6	1	2	3	2	2	4	1	0	4	2	1	0	1	0	2	3	0	7	3	1	3	4	2	5	0	1	1	3	3	2	2	0	5	2	2	1	6	3	3	6	3	2	4	1	0	0	4	1	6	4	1	3	1	5	3	0	7	2	2	2	3	2	2	2	4	3	0	1	5	4	8	2	2	5	1	0	1	1	0	0	1	6	5	1	5	4	5	3	6	4	1	3	0	8	1	4	4	3	3	1	4	0	6	6	1	3	2	1	0	1	5	4	5	2	4	2	4	8	1	3	0	5	1	3	8	2	2	0	3	10	2	1	2	1	3	2	1	0	6	4	3	4	0	3	2	7	6	2	2	3	3	8	8	2	1	10	10	5	0	0	0	0	3	0	0	0	2	5	0	3	8	2	4	3	0	4	3	2	0	4	6	4	4	3	2	2	4	1	0	1	7	3	4	1	6	1	5	3	3	5	2	3	3	5	7	4	7	4	5	4	1	6	0	3	4	11	3	2	5	3	0	0	7	7	0	0	3	2	9	2	2	8	3	8	6	3	1	6	5	6	0	4	1	4	0	0	2	2	4	1	3	0	1	3	3	2	0	2	6	7	1	1	5	3	3	1	2	6	3	2	1	3	3	2	4	5	1	5	0	4	2	6	4	0	6	10	0	4	0	3	1	3	1	4	2	7	1	4	2	3	0	2	4	11	2	4	3	4	3	2	2	3	6	2	0	4	5	2	2	1	8	1	6	1	1	1	4	0	1	3	1	0	2	0	4	1	5	1	2	3	0	3	3	0	7	3	1	4	5	2	1	0	1	5	1	4	3	6	4	1	3	7	2	5	2	7	8	7	0	0	7	0	2	3	6	4	5	6	3	1	2	0	4	3	2	0	2	1	3	3	9	5	4	3	4	6	7	4	4	5	2	5	3	6	3	0	3	0	0	2	5	10	4	5	1	2	4	0	2	4	2	1	5	4	1	3	4	6	5	3	1	5	10	2	1	6	4	2	2	3	5	3	6	3	6	5	3	3	5	2	2	5	4	4	1	2	1	6	5	0	3	7	6	0	0	4	6	6	2	1	2	5	3	5	5	7	3	2	2	6	3	5	6	6	4	2	0	0	1	5	4	6	7	3	2	4	7	2	3	2	3	1	3	8	0	0	2	2	0	2	4	2	5	1	6	2	4	3	2	3	2	1	3	1	2	5	3	2	2	4	3	2	3	0	1	4	5	1	4	2	1	1	4	10	2	0	6	1	1	3	1	4	3	0	1	1	4	5	1	6	5	0	1	2	7	3	2	1	2	2	2	3	2	2	4	5	6	6	2	5	1	2	3	0	1	2	0	2	3	1	9	1	2	4	5	2	2	4	4	3	1	3	6	3	3	4	1	3	3	3	4	2	0	0	1	4	4	5	2	2	2	4	2	1	3	3	4	5	3	3	2	1	2	6	4	1	9	4	7	1	1	2	1	2	3	3	2	3	1	3	0	1	3	1	1	2	3	3	4	2	0	4	7	9	1	2	4	8	1	7	6	3	1	1	5	5	3	1	4	1	7	1	3	1	0	5	1	1	4	7	2	1	4	7	5	0	5	3	2	3	3	5	5	9	0	5	0	3	8	6	5	7	2	1	1	2	2	4	1	3	3	2	0	4	4	1	7	4	4	1	7	2	1	7	1	3	1	6	3	2	4	0	1	7	6	3	2	2	3	1	11	4	0	2	10	1	1	2	3	2	0	5	8	1	2	3	0	3	10	6	1	3	3	4	1	2	6	1	2	11	3	2	6	8	5	3	5	0	3	5	8	2	5	0	5	1	5	2	2	1	5	2	6	0	5	5	3	6	2	0	2	3	5	2	2	4	2	3	4	3	2	1	0	1	0	6	1	3	7	0	3	3	3	3	5	1	0	3	7	2	0	0	7	3	5	0	0	3	3	1	0	6	2	6	0	6	5	2	2	5	2	4	1	2	5	4	1	4	1	2	7	3	2	3	4	2	3	4	5	5	2	4	3	2	4	2	3	4	2	3	6	5	2	2	2	11	14	6	4	4	2	3	5	0	0	4	1	6	3	3	3	3	5	2	2	5	2	2	2	3	5	0	3	0	0	2	6	3	1	2	4	0	1	5	3	5	3	2	5	2	2	5	6	4	0	7	3	6	8	2	2	4	3	4	9	3	6	4	4	0	8	1	5	4	7	0	1	0	4	1	1	5	1	3	2	5	1	3	4	0	3	8	3	2	1	2	0	0	1	5	0	8	3	3	3	4	5	8	1	7	6	0	4	0	6	1	3	4	0	1	6	1	6	3	5	4	4	4	2	0	7	0	1	5	1	2	2	1	7	2	2	0	2	1	1	3	0	1	1	2	0	9	2	3	1	4	2	1	0	4	3	0	1	2	1	7	1	10	0	2	6	0	6	0	10	1	0	1	1	2	2	5	0	1	1	2	0	5	3	4	3	3	2	7	1	2	1	0	2	3	7	4	2	3	10	4	1	1	2	2	8	10	1	0	4	6	5	5	4	6	0	4	2	2	2	3	0	0	5	0	4	2	2	5	2	0	1	4	3	2	1	2	5	4	3	3	2	6	3	2	2	1	3	3	0	3	3	6	4	3	3	5	4	4	2	0	3	3	4	0	3	10	1	7	2	3	2	2	2	5	4	3	0	1	3	0	11	1	8	0	1	0	5	3	1	3	3	0	5	3	2	2	6
N0.HOG0006823	0	2	1	2	2	3	2	4	0	0	0	1	1	0	2	2	5	2	1	3	2	0	1	1	0	2	0	0	3	2	0	3	0	2	0	2	1	0	0	0	3	1	1	0	0	0	2	1	1	0	0	2	0	2	3	2	0	0	0	0	0	1	0	1	1	0	1	1	1	1	4	1	0	0	2	3	1	0	0	2	0	0	0	4	1	2	3	1	1	2	0	4	1	1	0	0	2	0	4	1	2	0	1	0	0	2	2	0	1	1	2	2	1	1	1	0	2	1	0	1	0	1	1	1	1	0	4	1	3	0	1	2	1	0	1	2	1	0	3	1	0	0	2	1	0	0	3	0	2	5	1	3	0	3	0	0	1	0	1	0	2	0	0	0	0	1	5	0	0	1	0	1	0	0	1	1	0	1	2	0	0	0	3	0	1	0	0	1	0	1	1	2	4	0	0	2	0	4	2	1	3	0	4	0	0	2	1	3	4	0	0	3	1	2	1	1	2	3	0	2	2	1	0	1	1	1	1	0	2	4	0	4	2	1	0	2	3	1	0	1	1	0	4	0	0	2	0	2	0	3	0	1	0	0	1	2	1	0	0	0	1	1	1	0	0	2	2	2	1	5	2	1	2	0	1	1	1	4	2	3	0	0	1	0	2	0	5	1	1	3	0	2	0	4	1	1	1	0	1	0	0	0	0	1	2	1	0	0	0	0	2	4	0	2	2	1	1	0	0	1	1	0	2	5	0	0	2	2	1	1	1	0	0	1	1	3	0	2	1	0	3	0	0	3	0	1	2	1	1	0	2	5	0	0	1	0	1	3	0	0	1	0	3	0	1	0	2	2	1	5	2	0	4	1	0	1	2	2	0	2	0	0	0	0	0	1	1	0	2	0	3	1	0	1	3	0	1	2	3	1	3	0	1	2	1	1	2	0	1	0	0	1	1	1	1	2	2	1	0	0	0	0	0	2	4	3	3	2	2	1	1	0	1	1	0	1	0	3	0	1	0	0	1	2	2	0	1	1	0	0	0	1	2	2	0	1	1	4	0	2	0	2	1	0	0	0	0	0	1	0	0	1	2	1	1	0	1	1	1	1	1	1	2	3	1	1	2	0	0	1	1	2	4	1	3	1	0	0	2	4	0	0	1	0	0	0	0	0	1	0	1	0	2	0	3	0	1	0	1	0	1	1	0	0	1	0	1	0	3	0	0	3	1	2	0	0	1	1	1	0	0	0	1	2	1	0	2	0	1	0	0	4	0	2	0	0	6	2	1	0	2	1	0	0	4	0	0	2	0	0	3	0	2	1	1	2	0	4	2	1	0	0	1	2	3	1	1	3	2	0	3	3	2	2	1	0	3	3	2	0	1	6	2	1	0	0	4	1	0	0	3	0	2	4	0	1	3	1	0	0	2	2	0	1	1	1	3	0	3	0	2	0	1	1	1	2	2	1	2	3	1	1	0	1	0	2	1	0	0	0	5	0	1	1	2	0	2	1	2	1	1	0	2	0	1	1	2	0	1	1	1	3	1	0	4	0	3	0	0	0	0	0	0	0	0	4	0	2	1	0	3	3	1	3	1	1	1	0	3	2	1	0	3	1	0	0	0	0	0	1	1	0	0	0	2	0	1	0	0	1	0	1	1	1	0	3	3	0	2	1	1	1	0	1	2	0	2	0	1	2	1	3	0	0	1	0	0	0	2	3	3	0	1	0	2	5	0	1	2	1	2	4	0	1	1	0	0	2	2	2	3	3	0	2	2	0	0	1	1	1	0	0	1	2	0	0	3	1	4	2	0	1	0	2	0	4	0	0	1	2	0	0	2	0	1	1	1	3	1	1	0	3	1	1	0	0	0	2	2	0	3	0	1	1	1	1	1	1	1	0	0	0	4	2	0	2	0	2	0	0	0	2	2	1	2	0	2	2	0	0	0	4	0	0	3	2	1	1	2	2	0	1	0	0	0	0	2	0	3	4	0	2	4	2	1	0	2	1	0	0	0	0	1	3	1	1	0	0	0	0	0	0	1	0	0	0	0	0	1	2	0	0	1	0	2	0	0	1	2	1	2	0	1	0	2	2	1	2	1	0	3	0	1	2	1	0	2	1	0	2	0	2	1	0	2	0	0	1	2	1	2	1	1	0	0	1	2	0	0	1	0	2	2	0	1	0	1	2	0	0	0	1	0	1	1	0	0	0	4	0	0	2	0	1	2	0	1	0	0	1	1	0	4	0	2	2	0	1	2	4	0	1	0	0	1	0	0	1	2	1	0	2	3	4	1	2	0	2	1	0	1	0	2	0	1	0	0	0	2	0	0	2	0	0	3	2	1	3	2	2	0	1	4	3	1	0	4	2	0	0	1	0	0	3	0	0	0	2	1	0	1	2	0	2	0	2	2	2	1	4	1	2	1	1	0	0	1	1	0	2	3	0	0	3	2	1	1	0	0	0	0	1	1	4	1	0	0	2	0	0	0	0	1	1	1	1	0	0	0	2	0	1	1	1	2	2	0	0	1	1	1	1	0	2	1	0	1	4	0	0	2	1	1	1	3	0	1	0	0	0	1	2	1	1	0	1	0	0	0	1	1	3	1	3	0	1	3	1	0	0	1	4	0	0	1	0	0	1	0	1	3	1	0	2	1	3	4	4	1	0	0	0	2	0	1	2	1	0	0	1	0	0	0	2	3	1	0	0	3	0	0	2	5	0	2	0	3	2	4	1	0	1	0	0	1	1	0	0	3	1	1	2	0	4	0	0	0	2	0	2	3	0	0	0	0	1	2	0	3	1	0	1	0	2	0	1	0	1	1	1	0	0	3	1	2	1	2	2	2	3	3	1	1	0	3	1	0	2	1	1	1	1	0	0	0	1	2	0	1	0	1	0	1	2	0	0	0	0	0	2	1	0	1	3	3	0	0	1	0	0	0	0	1	1	1	3	3	2	1	4	2	0	1	2	2	2	3	2	3	0	3	1	1	0	0	0	0	1	2	1	1	6	1	0	0	3	1	0	0	1	0	3	2	1	0	0	2	1	0	0	1	1	0	1	0	1	2	0	0	1	0	3	0	1	1	1	5	2	0	0	1	2	2	0	0	1	1	1	1	4	2	2	0	0	1	5	1	3	2	1	2	0	5	0	1	2	1	1	0	0	1	0	2	0	0	2	2	0	3	1	1	0	2	0	2	2	2	1	1	1	0	1	0	1	2	1	1	1	0	2	3	1	1	1	1	3	0	0	2	1	0	1	2	0	0	0	0	1	0	3	2	1	0	0	2	2	0	3	1	2	1	1	0	0	1	2	1	0	1	2	1	1	2	0	1	0	3	1	0	2	1	0	2	3	1	1	1	1	1	2	2	0	1	1	0	2	2	0	0	1	2	0	2	2	0	2	1	1	2	2	0	1	1	1	1	0	2	0	2	2	2	0	1	2	2	0	2	0	2	1	0	3	2	2	0	0	1	1	3	0	3	2	0	1	0	2	0	0	4	0	0	2	1	0	0	0	3	2	3	1	0	3	0	0	1	3	0	1	0	0	4	1	0	0	0	1	1	0	2	0	1	3	1	0	2	2	0	2	1	0	0	0	1	1	1	4	0	2	2	0	0	0	1	1	2	4	1	0	1	0	2	0	1	3	2	4	8	0	0	1	0	1	0	1	2	2	0	1	4	3	1	2	1	1	0	0	2	0	3	7	1	1	0	2	1	1	0	0	2	1	4	2	0	1	0	4	0	0	0	2	1	3	0	0	1	1	2	1	2	2	2	0	2	3	0	0	1	6	0	0	4	0	0	1	0	0	0	3	1	1	2	0	1	0	0	0	0	1	0	0	0	1	0	1	4	2	3	0	1	0	3	1	2	0	2	2	1	3	2	0	0	0	1	2	4	0	0	0	3	3	0	5	1	1	1	1	0	0	2	1	3	0	0	1	1	0	1	3	2	3	3	2	3	2	1	3	1	1	3	0	1	1	2	0	2	2	1	0	2	0	0	1	1	1	2	4	2	0	3	1	1	0	3	3	0	1	1	0	0	0	1	1	2	0	3	0	0	0	0	0	0	1	3	0	0	1	0	1	0	1	0	1	1	1	1	2	3	0	2	1	1	3	1	1	0	0	4	1	0	2	2	0	2	2	0	0	0	2	0	0	0	2	0	1	2	0	2	0	0	0	1	3	0	2	1	0	2	2	0	1	2	1	0	3	1	0	0	1	0	0	0	0	2	0	2	1	0	4	3	1	3	3	1	2	2	3	0	2	1	0	0	2	1	2	0	1	1	0	1	1	0	2	0	1	0	2	1	0	1	2	1	2	4	1	0	1	0	2	1	1	1	0	0	3	0	4	0	1	0	1	0	3	1	0	2	0	3	1	0	0	2	0	2	0	0	0	1	2	0	0	1	2	0	0	0	3	0	3	1	1	0	2	1	1	2	1	1	0	2	1	2	3	1	4	2	2	0	0	3	3	0	1	0	1	0	0	0	1	1	0	1	3	3	2	1	0	0	1	1	0	4	0	0	3	2	1	1	1	4	1	3	1	3	2	0	1	0	0	0	0	2	0	4	3	1	1	1	0	0	1	2	1	0	1	0	1	1	2	1	2	2	0	1	0	2	2	0	0	3	0	1	2	2	0	4	0	0	1	3	3	1	2	4	0	2	2	4	3	2	2	1	3	1	2	2	1	2	3	1	4	1	0	1	0	3	0	0	0	2	0	0	0	2	5	0	0	0	0	1	0	0	0	0	0	0	1	0	2	1	2	3	1	2	1	1	1	1	1	0	1	2	0	0	1	0	1	0	1	0	5	2	0	0	1	0	1	1	2	0	1	1	4	0	1	2	1	1	0	1	0	0	1	2	1	3	1	0	3	2	1	2	3	0	0	0	2	2	1	0	0	4	0	0	1	0	3	0	6	1	1	2	0	1	0	2	0	0	1	3	0	1	0	1	1	1	0	1	0	0	2	0	1	1	3	0	0	1	3	2	0	0	0	0	1	1	1	0	0	1	1	3	0	0	0	1	2	1	0	2	0	0	0	0	0	0	1	4	3	0	1	2	0	2	3	0	1	1	2	0	1	0	1	2	2	3	0	2	1	1	2	0	3	1	0	2	1	0	1	0	1	2	1	1	1	0	0	1	5	1	0	3	1	4	2	1	0	0	2	0	2	2	2	0	1	0	1	0	2	3	1	1	2	0	1	0	0
N0.HOG0008715	0	3	1	0	2	1	1	1	1	0	0	1	0	3	1	0	0	2	1	0	0	0	1	0	1	4	2	0	1	2	1	0	0	1	2	0	0	1	0	0	2	0	1	0	0	1	1	0	0	0	1	1	0	1	2	1	1	0	0	0	3	0	1	2	1	0	4	1	1	0	0	0	0	1	2	1	1	0	0	4	0	0	0	1	0	0	1	1	0	1	2	1	0	0	0	0	0	0	2	2	0	0	0	0	0	2	1	1	2	2	0	2	0	1	0	0	1	1	0	4	1	0	2	2	0	0	1	1	0	2	0	2	2	0	0	2	0	0	1	0	0	0	3	0	1	0	0	0	4	0	0	1	1	1	1	2	1	0	1	0	0	0	0	0	1	0	2	0	1	1	1	0	2	0	1	1	0	0	1	0	1	1	3	0	0	0	2	0	0	0	3	2	3	1	0	1	0	3	0	2	2	1	2	1	0	1	0	1	4	0	2	1	2	1	0	1	0	2	0	1	0	1	3	1	0	2	1	0	0	0	0	3	1	3	2	0	0	1	1	1	0	0	0	0	0	1	0	1	0	0	0	1	0	2	0	0	0	0	0	0	2	1	1	0	0	1	1	1	0	5	1	1	0	1	0	0	1	1	1	3	1	0	0	0	1	0	0	0	2	0	2	1	0	0	1	1	1	0	2	0	0	0	0	1	0	1	1	1	0	0	1	2	0	0	0	2	0	0	2	1	0	0	2	0	0	0	0	0	1	1	1	0	1	0	1	1	0	0	0	1	3	1	1	0	0	0	2	2	1	1	0	2	0	1	0	1	0	0	0	0	1	0	1	1	0	0	0	1	0	1	1	1	5	0	0	1	1	0	0	0	0	2	1	0	0	1	0	0	1	1	1	0	1	1	5	0	0	0	2	2	1	0	1	0	1	1	2	0	0	1	0	1	0	1	3	0	4	1	0	0	0	0	0	0	0	0	1	0	0	1	1	0	0	0	1	0	0	1	0	0	0	1	1	2	0	3	2	1	2	0	1	1	1	0	1	1	0	0	0	0	0	0	1	0	0	0	1	0	0	1	1	1	0	1	0	0	4	0	0	0	0	0	1	2	2	1	0	0	0	0	0	0	0	0	1	0	0	0	2	2	0	2	0	1	1	0	0	0	0	1	0	2	1	1	1	0	0	0	1	0	0	1	2	0	2	0	2	1	2	0	1	0	0	1	2	0	1	0	0	2	0	0	1	1	1	0	1	0	1	2	1	1	0	0	1	0	3	0	0	0	1	0	0	0	2	0	0	1	0	1	2	0	1	0	0	0	0	2	0	0	0	0	0	0	1	0	1	1	2	0	0	0	1	0	0	0	2	0	0	1	0	1	0	2	0	1	1	1	1	1	1	0	1	2	0	0	0	0	2	1	0	1	1	0	0	0	1	0	0	0	4	1	1	2	4	0	0	0	1	1	0	1	0	0	1	2	1	0	0	0	3	0	1	0	0	0	0	1	2	0	0	1	1	1	0	1	1	0	0	2	2	1	1	0	2	0	4	0	0	0	1	1	0	1	1	1	0	0	0	0	0	1	3	1	2	1	3	0	1	0	1	0	3	3	2	0	0	1	0	1	1	0	0	0	2	1	1	1	0	0	1	0	0	0	3	2	2	0	0	0	0	0	0	0	0	0	0	1	0	2	0	1	1	0	0	0	0	0	3	2	2	0	0	1	1	1	2	0	0	0	1	3	0	0	1	1	0	0	2	1	2	3	1	0	1	1	1	0	1	0	2	2	0	1	0	0	1	0	0	0	0	1	1	0	1	1	2	0	0	1	2	0	2	0	1	0	4	2	0	2	0	0	2	0	0	0	0	5	2	0	0	1	0	2	1	0	0	1	0	1	0	2	0	0	0	1	0	0	1	0	0	1	2	0	2	0	2	1	1	1	0	0	0	0	0	1	1	0	0	0	0	0	0	0	1	0	1	1	0	2	0	1	0	1	0	1	1	0	1	1	1	0	0	0	1	1	0	0	1	1	0	0	0	0	0	0	0	1	1	1	0	0	4	3	3	0	0	3	0	0	0	0	1	0	2	1	3	1	0	1	0	0	2	1	0	1	1	1	0	1	1	2	1	0	1	0	2	1	0	0	1	2	0	0	0	0	0	0	0	0	0	0	0	0	1	1	0	1	0	0	0	1	0	0	0	0	2	0	2	0	2	0	1	1	0	1	1	2	2	0	0	0	3	1	2	1	0	0	1	1	1	0	0	3	1	1	0	3	0	0	2	1	0	2	1	3	1	1	1	2	1	1	1	1	0	0	0	0	1	0	1	1	0	0	0	2	1	1	0	3	0	0	0	0	1	0	1	1	1	0	1	1	0	1	0	0	0	3	0	0	1	0	0	1	0	1	0	1	1	2	0	0	0	2	0	2	0	0	1	1	1	0	0	0	1	0	2	1	0	0	0	1	1	1	0	1	2	3	0	0	0	0	0	5	0	1	0	0	0	2	3	1	1	0	1	0	0	0	3	1	2	0	3	1	0	0	0	1	0	2	1	0	0	0	0	1	0	2	1	1	2	1	0	1	0	2	1	0	0	0	2	1	1	0	0	0	1	2	0	1	0	0	0	0	1	1	0	1	1	2	0	1	1	0	0	0	2	1	1	0	1	0	0	1	0	1	1	0	0	0	0	0	0	1	1	2	1	3	0	0	0	1	0	0	0	0	2	0	2	0	1	1	1	0	0	3	0	1	0	1	2	0	0	1	0	1	1	0	0	0	3	1	0	0	0	1	0	1	2	0	0	0	3	3	0	0	0	0	1	2	0	0	2	0	4	1	1	1	1	3	0	0	1	1	1	1	1	0	2	2	1	0	0	0	0	1	0	0	1	1	2	0	2	5	0	0	0	0	0	2	0	0	0	1	1	1	0	1	0	1	0	0	0	0	1	0	0	2	0	2	0	2	0	0	1	3	1	0	1	0	0	0	0	0	0	0	1	0	1	0	0	2	1	0	0	0	0	0	1	0	1	0	1	4	0	1	1	1	1	0	1	4	1	0	0	0	0	0	0	0	0	0	0	2	0	2	1	2	0	0	1	2	3	0	0	0	0	0	0	2	1	1	0	0	3	1	1	2	1	0	0	1	1	2	1	1	0	2	1	0	0	0	1	0	0	0	3	0	0	0	1	1	0	0	1	1	2	0	1	0	4	1	0	0	1	1	0	0	1	4	2	0	0	3	0	3	1	2	0	2	0	0	0	1	1	0	0	0	0	0	1	2	0	0	2	0	0	3	1	1	2	0	1	1	0	2	1	1	3	0	0	1	2	0	1	0	1	2	2	1	2	0	1	0	1	2	1	2	1	2	1	0	0	2	1	1	0	0	0	0	0	1	2	1	1	3	0	0	2	2	0	2	2	0	0	1	0	2	1	0	0	0	0	0	1	2	1	0	0	0	0	0	0	3	0	2	0	0	0	0	3	1	1	0	1	3	0	0	2	0	0	0	0	2	0	0	1	0	1	2	0	0	1	0	1	0	0	1	0	1	2	1	1	0	2	2	1	0	1	0	0	1	0	1	0	2	0	1	2	1	3	0	0	0	1	2	0	2	0	0	0	0	1	0	1	2	1	1	1	2	0	2	0	1	1	2	1	1	0	2	1	0	0	2	0	0	0	2	1	2	0	1	0	0	0	1	0	1	0	1	0	2	2	1	0	0	0	1	0	0	0	1	0	0	0	1	0	0	0	1	1	2	1	0	0	2	0	0	1	1	1	0	2	3	0	0	0	4	0	0	1	0	2	0	0	0	0	1	1	0	1	1	0	0	0	1	1	0	0	0	0	1	0	1	1	0	0	0	0	3	1	0	1	1	1	1	2	0	1	0	1	1	1	0	0	0	0	0	0	1	1	1	0	1	1	0	0	0	0	1	0	0	0	0	2	1	2	1	1	1	0	0	0	0	1	0	1	0	0	0	1	0	0	0	3	2	1	0	1	4	1	0	2	0	2	0	0	0	0	1	0	0	0	1	1	2	0	3	0	0	1	0	1	1	0	1	2	0	1	1	1	0	1	0	2	0	1	2	0	0	4	0	2	1	1	1	1	0	0	0	1	1	0	3	3	0	1	0	0	1	1	0	0	3	1	1	5	1	0	0	3	0	0	2	1	0	0	0	1	1	1	2	0	1	0	0	0	0	0	0	0	1	0	0	2	0	0	0	0	0	1	0	2	0	4	2	1	0	1	4	0	0	0	0	2	1	0	0	0	0	0	3	1	0	0	0	2	1	2	0	0	2	0	1	2	2	1	1	0	0	1	0	1	2	0	0	2	3	0	0	0	0	0	0	3	1	0	1	1	1	0	3	1	0	1	0	2	0	1	0	0	1	2	0	1	1	0	0	0	0	1	1	2	0	0	1	0	3	0	0	0	0	0	0	1	1	1	0	0	1	2	0	1	1	0	0	0	0	1	2	2	0	0	1	0	1	0	4	0	0	2	2	3	0	0	1	2	0	2	2	3	1	0	1	1	0	2	2	0	0	1	0	1	0	1	0	0	1	0	0	1	1	3	1	1	1	0	1	4	0	0	3	2	0	0	1	0	0	0	0	0	0	0	1	4	1	0	0	1	0	0	1	1	0	1	0	2	0	3	2	1	1	3	0	2	2	0	0	1	0	0	0	2	1	1	1	0	1	0	0	1	0	0	1	0	0	0	4	0	0	0	0	0	2	1	0	0	1	0	0	1	1	1	0	1	1	0	0	0	0	1	0	1	0	0	3	0	1	0	1	1	0	0	0	0	0	1	0	4	2	1	0	0	2	0	2	0	1	4	0	1	0	0	0	0	0	1	0	0	0	0	2	1	0	0	0	0	2	1	0	0	2	2	0	0	0	0	2	3	1	1	1	0	0	1	0	0	1	0	2	1	0	0	0	1	0	0	2	0	0	0	2	2	0	1	0	2	0	0	0	1	0	1	0	0	1	0	4	0	0	1	5	1	1	0	0	0	1	0	0	0	1	0	0	3	2	0	1	1	0	0	1	0	0	0	0	3	1	0	0	1	1	0	0	0	1	1	1	1	1	1	0	3	0	0	5	1	0	0	0	1	2	0	1	0	0	2	2	1	1	1	2	0	1	1	0	0	2	0	0	1	2	0	2	3	0	2	1	0	0	0	0	0	0	0	3	1	2	2	1	0	0	1	0	0	0
N0.HOG0010771	1	2	6	0	2	2	4	0	0	0	1	1	0	3	2	4	7	6	2	11	4	3	4	9	3	7	4	5	1	7	3	3	0	2	0	2	5	4	3	7	5	4	0	8	0	3	1	4	4	2	2	5	2	2	1	4	2	4	0	2	1	3	2	2	2	0	0	1	7	2	3	3	2	0	5	3	5	0	1	7	0	1	0	0	7	1	1	1	0	3	4	5	3	0	2	2	0	1	5	2	2	0	9	3	1	3	4	2	3	5	8	4	0	4	3	0	1	7	10	3	2	6	9	3	2	0	2	3	4	6	2	3	4	0	3	1	0	0	2	2	7	1	2	5	2	1	5	0	2	4	2	2	0	2	1	3	3	4	2	1	2	0	0	1	4	0	5	3	2	1	1	4	5	3	7	1	2	0	0	2	5	0	1	0	1	3	5	3	3	7	7	0	5	5	0	3	0	1	7	4	4	1	4	1	1	8	4	15	2	0	2	3	6	4	3	0	3	4	0	3	2	2	3	5	3	2	2	0	6	1	3	2	6	0	2	7	3	1	4	6	0	1	17	0	3	5	3	3	6	5	3	0	1	2	4	5	4	3	0	0	1	2	9	1	1	0	2	14	5	2	3	4	2	4	6	6	0	2	4	1	0	0	0	2	1	0	3	13	3	5	6	2	0	0	2	6	4	3	3	3	2	3	0	0	4	3	0	1	2	1	8	2	1	1	3	2	5	1	0	3	4	0	2	1	0	1	3	4	7	3	3	0	0	10	3	3	1	0	8	2	11	1	2	6	4	12	0	4	12	2	8	6	3	2	4	5	2	7	0	2	0	0	4	4	2	1	1	5	3	4	3	2	5	7	0	6	3	2	0	1	0	2	0	1	1	3	2	1	2	1	1	1	2	3	4	0	3	4	1	5	4	1	1	2	1	3	5	1	4	2	0	2	1	0	6	2	2	6	5	0	0	0	0	4	0	4	1	7	3	1	4	1	0	1	4	3	0	8	1	0	0	1	1	3	0	7	1	2	8	0	1	2	1	3	2	2	5	0	0	2	0	2	1	0	4	1	2	0	1	3	0	6	5	1	6	3	8	0	4	5	6	0	0	3	4	4	5	5	0	1	3	3	5	0	2	3	2	0	3	3	1	3	1	0	4	4	2	4	1	4	0	4	5	1	7	2	3	7	1	0	1	4	1	0	0	0	6	3	5	6	0	7	4	8	3	3	4	1	4	6	5	5	7	3	5	0	4	2	2	1	0	8	1	2	0	0	14	5	0	0	2	3	0	0	10	1	0	7	6	4	4	1	3	8	3	0	0	11	1	0	0	0	3	4	3	6	1	6	2	3	3	0	2	0	0	3	0	0	9	1	2	3	2	5	3	5	3	0	0	4	4	2	0	4	1	4	3	0	2	4	4	10	9	2	0	4	2	0	11	3	7	3	4	8	9	0	5	1	5	2	4	6	6	0	1	1	3	1	3	2	8	0	3	5	4	1	7	2	2	4	4	3	4	4	1	2	1	0	1	1	3	2	1	3	22	1	4	0	1	0	3	1	5	9	2	3	3	4	1	4	3	7	1	1	9	0	7	1	8	9	10	6	4	1	4	0	0	3	1	4	3	10	1	0	4	3	4	2	6	3	0	0	1	6	5	2	5	0	2	2	4	5	0	3	3	1	3	3	2	5	6	4	0	3	1	1	2	0	5	4	2	5	2	0	4	2	8	1	3	5	4	6	5	3	0	1	0	4	5	1	4	3	1	3	4	4	0	1	3	6	3	3	8	4	3	2	1	0	5	3	2	5	3	3	13	5	2	1	0	6	1	0	3	0	5	1	11	3	3	5	0	7	2	3	0	1	2	4	3	11	6	1	2	3	5	2	3	6	1	2	1	4	2	3	1	3	0	1	1	4	1	1	5	4	2	3	6	4	1	5	0	0	0	0	8	0	2	4	4	4	2	3	1	0	0	5	4	4	7	14	3	3	5	12	2	5	7	2	3	0	2	2	0	4	3	1	0	0	0	2	2	2	5	0	0	4	0	5	8	2	2	0	8	4	3	0	4	4	2	3	5	9	1	3	2	9	5	2	2	0	10	2	1	5	4	7	2	3	2	5	4	10	3	4	3	2	6	2	2	0	5	2	2	0	1	0	1	0	0	1	1	1	1	4	3	8	1	2	4	0	0	4	1	0	2	1	3	3	6	4	5	1	2	1	2	2	4	5	1	0	7	4	2	5	7	3	0	1	1	4	3	3	0	0	4	0	0	5	4	1	5	0	2	4	2	3	3	3	3	2	2	4	4	0	6	0	1	2	2	1	1	4	0	3	2	5	5	6	4	4	2	5	2	2	0	0	1	5	9	2	6	5	0	4	1	4	6	7	1	0	0	3	4	3	2	1	3	13	5	7	1	2	1	7	0	4	0	1	5	2	3	0	0	6	0	1	1	0	2	2	9	4	8	4	1	4	4	6	4	1	1	5	7	5	1	5	1	4	8	4	5	4	4	1	2	2	2	2	5	4	3	4	6	10	2	1	3	1	4	1	7	4	7	5	4	8	3	0	0	4	3	5	1	1	0	3	0	0	2	8	3	0	2	2	4	3	3	4	0	4	4	2	4	2	9	3	3	1	1	6	2	3	1	3	0	6	4	6	8	1	0	2	1	6	1	5	3	2	0	5	2	1	0	3	4	1	6	9	4	2	0	4	18	1	9	0	6	3	9	4	2	2	3	3	0	1	2	1	3	4	6	1	0	6	1	4	1	5	0	5	7	1	3	0	1	2	6	5	2	0	1	3	1	0	0	0	2	4	1	0	4	6	2	5	2	0	2	4	1	5	7	5	4	2	1	4	3	2	5	14	2	0	0	6	7	5	1	1	5	3	0	4	6	3	1	6	2	0	2	12	0	1	16	6	3	2	1	3	0	3	1	0	0	2	4	3	7	1	0	7	1	3	0	4	4	6	7	7	0	2	4	5	3	0	1	0	6	3	1	4	1	7	1	3	0	5	2	1	2	1	5	1	0	2	1	5	4	8	0	2	8	7	3	0	2	6	5	0	0	5	2	5	2	10	4	4	3	3	0	0	1	3	14	0	5	2	1	3	1	8	2	16	0	1	3	9	3	4	2	0	2	1	11	5	6	7	5	5	9	2	0	4	2	0	3	1	2	2	10	1	4	0	5	0	1	1	6	5	2	1	2	4	4	3	4	7	1	2	1	4	2	1	4	3	2	3	3	2	5	9	0	0	0	0	0	1	0	7	0	8	1	0	2	1	3	2	0	5	3	2	7	2	3	2	1	3	6	0	5	3	0	4	2	3	7	2	4	3	6	2	2	0	6	4	0	1	2	1	1	4	1	4	6	3	1	0	3	1	0	2	5	11	1	2	2	4	0	13	4	7	0	3	2	2	4	3	2	1	1	3	0	0	1	2	8	2	3	1	5	3	2	6	5	4	0	1	5	1	2	4	1	5	3	0	7	6	4	1	3	1	0	5	3	2	3	2	5	6	2	1	0	2	2	0	1	3	0	1	0	7	3	3	0	7	2	3	0	4	3	7	5	6	1	3	7	3	0	1	4	3	3	1	3	4	2	1	1	3	1	0	2	0	2	3	0	4	3	1	1	11	1	2	2	1	2	11	19	2	0	1	5	0	1	7	2	2	4	9	3	6	0	2	9	3	5	1	4	1	3	6	3	4	2	2	3	4	0	2	8	3	1	5	1	3	1	4	0	3	0	4	5	2	1	1	1	6	2	0	7	6	1	0	3	1	1	2	1	6	0	0	15	3	1	2	0	2	1	2	3	3	10	3	5	4	4	3	0	2	4	1	0	2	2	1	8	2	2	3	1	3	6	3	4	0	3	6	5	2	4	2	3	7	3	1	6	0	2	0	2	2	3	1	2	5	2	2	2	0	4	1	3	2	2	3	2	8	5	6	3	1	3	2	2	5	7	1	3	1	6	4	2	1	6	0	3	3	0	2	2	3	3	1	1	0	2	2	5	5	1	2	3	1	2	4	2	2	6	8	1	2	1	2	6	3	4	3	0	0	1	7	0	4	6	3	0	4	6	1	0	3	4	3	0	1	3	2	7	0	5	0	4	6	5	2	8	0	8	2	0	14	4	2	2	2	4	1	2	6	0	3	6	2	0	2	6	2	1	1	2	1	2	3	0	4	0	0	4	3	5	0	1	2	1	2	2	0	1	0	0	0	6	4	3	0	6	5	0	4	5	2	2	2	1	2	6	1	7	3	0	4	1	0	9	5	0	8	4	2	2	2	2	3	6	4	3	0	2	3	6	4	2	4	2	0	2	2	2	3	1	1	6	0	0	4	2	3	0	5	2	2	1	3	7	2	4	3	3	2	3	1	2	3	6	4	3	7	3	8	2	1	1	1	4	0	0	7	7	4	2	0	0	1	1	2	2	3	5	2	0	4	0	12	0	4	0	1	1	7	6	3	4	2	2	2	5	6	9	3	2	3	2	3	2	1	4	4	8	3	4	1	5	3	2	1	7	9	2	1	6	8	8	6	2	6	0	5	0	0	3	0	4	2	5	1	4	3	1	1	5	3	5	2	4	3	0	1	1	2	3	5	4	2	2	3	1	0	1	2	9	7	3	7	1	1	5	1	1	1	4	3	4	3	4	1	2	7	3	8	5	2	2	1	1	6	0	4	3	1	0	3	1	1	2	4	8	1	4	5	4	2	0	0	4	2	2	0	1	0	2	0	5	1	4	1	1	9	1	10	4	1	3	1	5	3	0	4	4	3	1	3	1	2	0	8	0	6	3	5	1	7	2	2	0	2	0	4	5	3	5	6	3	5	0	6	3	3	5	6	1	2	1	2	1	0	9	9	6	6	5	0	1	2	7	1	1	0	0	2	7	0	5	3	3	1	0	4	1	2	3	8	2	2	3	2	4	2	1	5	5	4	0	1	6	1	3	3	6	2	1	5	0	2	7	7	2	5	4	8	2	5	7	1	3	5	0	2	0	7	3	7	2	4	4	0	4	3	1	3	7	0	1	3	0	2	0	1	4	4	0	1	5	7	1	3	1	9	1	4	6	4	3	1	4	3	5	4	1	2	7	2	7	7	2	6	7	2	7	1	2	4	4	1	0	5	3	0	9	4	2	2	2	4	1	3	5	0	1	2	3	6	3	11	1	2	0	1	7	5	4	2	0	6	2	1	0	1
N0.HOG0013127	2	0	0	0	1	0	2	1	0	1	1	0	0	1	0	2	3	1	0	3	0	1	1	1	0	1	0	1	1	1	1	0	0	2	0	1	1	2	1	3	1	0	0	0	0	0	1	0	0	0	0	0	0	4	1	3	2	0	0	0	1	0	0	0	3	0	1	0	0	1	0	0	1	0	3	0	1	0	0	1	0	0	1	0	0	0	2	2	0	0	5	2	0	0	1	0	2	0	2	1	0	0	0	0	1	0	1	0	3	2	2	1	1	1	2	0	0	0	0	1	2	0	1	0	1	2	0	0	2	1	1	0	2	0	0	0	1	0	0	0	3	2	1	0	2	0	0	1	0	1	0	3	0	0	1	1	0	1	0	0	0	0	0	0	1	1	1	0	0	3	0	1	0	0	2	0	3	0	0	0	0	0	1	0	1	0	0	0	0	0	1	2	1	4	3	0	0	1	5	0	0	1	0	0	1	2	0	2	1	0	2	1	2	1	0	1	0	3	3	2	1	1	0	0	1	1	0	1	2	2	0	0	1	0	1	0	2	0	0	1	0	2	1	0	1	0	1	1	3	0	0	0	2	0	3	1	2	1	0	0	0	3	0	0	0	0	0	0	1	2	0	0	0	0	1	0	1	0	0	0	0	0	1	0	0	0	1	2	0	0	2	2	0	0	1	3	2	1	1	0	0	0	0	0	4	0	0	0	0	0	2	1	1	2	0	1	0	2	1	0	0	0	0	0	0	0	0	1	0	0	2	1	0	1	1	1	0	1	1	0	1	0	0	1	1	2	0	1	1	0	0	3	0	0	0	0	1	1	0	0	3	0	0	0	1	2	0	0	1	0	0	0	1	1	0	0	2	3	0	0	0	1	1	0	0	0	0	0	2	0	5	0	0	1	1	0	1	1	0	1	0	0	1	1	0	1	0	0	1	0	0	0	1	0	1	1	0	2	1	0	0	0	0	2	2	1	0	1	3	0	2	1	0	0	1	1	0	0	0	0	2	0	1	3	0	1	2	0	2	1	1	0	0	0	1	1	0	0	0	1	0	1	1	0	0	1	0	0	2	0	0	0	1	2	2	1	0	0	0	1	1	0	1	1	1	1	1	0	0	0	0	1	0	0	2	2	2	0	0	0	0	1	0	1	0	1	1	1	0	0	0	1	3	1	2	2	4	1	0	0	0	0	0	1	0	0	2	0	1	0	0	3	0	1	2	0	0	1	1	0	1	0	3	1	0	0	0	0	0	0	1	1	0	2	0	0	0	0	0	0	2	1	1	0	2	0	0	2	0	2	0	0	1	2	1	1	0	3	0	0	0	0	1	1	2	0	1	0	1	2	2	0	1	0	0	1	0	1	0	1	0	1	1	0	1	0	1	1	0	0	1	0	0	1	2	2	0	0	0	1	0	2	1	1	1	1	0	0	1	0	0	0	0	0	1	0	1	1	2	0	0	0	1	0	0	1	0	0	0	1	1	0	0	0	0	0	0	0	1	2	0	0	2	2	2	0	0	0	0	1	1	2	1	3	0	2	1	0	0	0	0	0	3	1	2	0	0	0	1	0	2	0	1	2	0	0	2	0	1	0	0	0	1	0	2	0	1	0	0	1	0	1	0	0	0	0	2	0	0	3	0	1	0	2	2	1	2	1	0	1	1	0	2	2	2	0	0	0	0	1	1	0	0	0	0	0	1	1	1	1	0	0	0	1	0	0	0	0	0	1	1	2	0	1	0	2	0	0	1	1	0	0	0	0	3	4	1	0	2	1	2	0	2	0	2	1	0	0	2	1	0	1	0	1	0	2	0	2	0	1	0	0	1	0	1	1	2	3	1	2	0	0	0	0	0	0	0	0	0	0	0	0	0	2	0	1	1	4	0	1	0	0	0	2	1	4	1	0	0	0	1	1	0	2	1	2	3	0	1	1	1	0	0	0	1	0	1	1	4	1	1	1	0	0	0	1	1	0	2	0	1	1	2	0	1	2	0	1	0	0	1	0	1	0	0	1	0	0	1	1	1	0	2	1	0	1	0	3	1	2	0	0	1	1	1	0	1	1	1	0	1	1	1	0	0	0	2	1	0	0	0	2	0	0	1	0	0	3	1	0	0	0	0	0	1	1	1	3	2	0	1	0	0	0	0	0	2	1	0	1	0	1	0	0	2	0	0	1	0	0	0	1	0	0	1	0	0	0	0	1	1	0	0	1	1	0	0	0	0	0	0	1	1	1	0	2	0	3	1	4	0	0	0	0	1	0	0	1	1	0	0	1	2	1	0	1	0	1	0	1	0	2	1	0	1	1	0	0	1	1	0	1	0	1	0	0	1	0	2	0	1	0	0	1	0	1	0	0	1	1	1	0	1	0	0	0	1	2	0	0	0	0	0	2	1	0	0	1	1	1	0	0	0	0	0	3	0	1	2	1	1	1	0	3	0	1	2	1	0	2	0	0	0	0	0	1	1	1	1	1	1	0	1	1	3	0	0	0	0	0	2	0	0	0	0	2	1	0	2	0	1	0	0	2	1	0	0	2	0	1	1	0	4	0	2	1	0	0	0	2	1	0	0	1	0	1	0	1	0	0	0	0	4	1	1	1	1	1	0	1	1	0	0	1	2	0	1	2	2	0	1	1	0	0	1	4	0	0	1	0	0	1	1	2	1	0	1	0	0	1	0	0	0	1	1	1	2	0	0	0	0	2	0	0	0	0	3	2	1	0	1	1	5	0	0	1	0	0	1	2	0	0	0	0	0	2	0	0	0	1	1	0	3	1	1	1	1	0	2	0	0	0	0	0	0	0	0	1	1	1	0	1	0	0	2	0	2	1	1	0	0	2	1	0	3	1	0	0	1	1	1	1	0	0	1	1	0	1	1	2	2	1	1	1	0	1	1	1	0	1	0	0	2	2	2	0	0	2	1	0	0	0	0	2	0	1	0	1	1	1	0	0	1	1	1	1	2	1	0	1	2	0	0	0	2	0	0	0	2	4	0	3	1	0	0	2	0	0	0	1	0	0	0	0	0	1	3	3	0	0	1	2	3	1	1	1	0	0	0	0	0	0	2	1	0	1	2	1	0	0	0	0	3	1	1	1	0	0	0	0	0	3	1	1	0	3	1	0	2	0	1	0	1	0	1	3	0	0	1	0	0	2	1	0	0	0	1	0	2	0	0	0	2	1	0	0	3	2	0	1	1	2	1	0	0	0	2	3	1	1	2	4	1	0	0	0	1	0	0	0	0	0	1	0	0	0	0	1	0	1	0	0	1	0	0	2	0	0	1	0	0	1	1	2	0	1	2	0	0	1	0	3	0	1	1	2	1	2	1	0	1	0	1	0	0	1	2	0	0	1	3	0	0	2	0	3	0	0	0	1	1	4	2	1	0	0	1	2	2	1	0	1	0	3	0	0	0	1	2	1	0	0	1	1	2	2	1	0	1	2	0	1	2	1	0	1	0	0	1	0	2	0	0	1	2	0	0	0	0	1	0	1	1	0	1	1	1	0	2	1	0	0	0	0	1	1	1	1	1	1	2	1	0	1	0	0	1	1	0	1	0	2	0	0	2	2	1	1	1	0	1	0	0	0	1	1	1	2	1	0	0	2	2	1	1	1	1	0	1	2	0	0	2	0	0	1	1	0	0	1	0	0	1	3	0	1	0	0	1	1	1	1	0	1	0	0	0	1	0	0	1	2	0	0	1	0	0	1	2	0	0	1	1	0	0	1	2	2	0	0	2	3	0	0	0	2	0	0	1	3	1	0	1	2	0	2	0	0	0	0	1	1	1	0	1	1	2	1	3	2	2	0	1	0	0	0	2	1	0	0	1	1	2	0	0	0	0	0	1	0	1	0	0	0	0	0	0	1	0	0	1	1	0	0	1	0	0	0	1	2	0	2	0	0	3	0	0	2	0	0	1	1	1	1	0	1	2	2	1	0	0	0	1	1	1	0	0	4	1	1	3	0	0	0	3	0	0	1	2	0	1	3	0	0	0	1	0	1	0	0	0	0	0	1	1	1	0	1	2	1	0	2	1	1	0	1	0	0	1	2	0	0	0	0	0	2	1	0	0	1	0	0	0	0	0	0	2	0	1	0	3	4	1	2	2	0	1	0	0	1	1	0	1	1	2	1	2	0	0	1	3	0	0	0	0	0	1	0	1	0	0	1	2	1	0	0	2	1	0	0	0	1	0	0	1	0	0	0	1	1	0	1	3	0	1	2	1	1	2	0	1	2	0	0	0	1	1	0	0	3	0	0	2	1	0	0	0	0	2	0	0	2	2	0	0	0	2	0	0	0	2	0	3	1	1	1	1	1	1	0	0	0	0	0	0	4	0	0	2	1	2	1	0	0	0	1	0	0	1	0	1	2	1	0	2	0	1	2	0	1	0	1	0	0	0	1	1	3	0	0	1	0	0	1	0	0	0	0	1	1	0	1	1	1	0	1	0	2	0	1	1	0	0	2	2	1	1	2	0	1	1	0	1	0	4	2	2	1	0	2	0	3	0	0	0	0	0	0	1	2	4	2	2	0	1	1	0	0	0	1	0	0	5	0	2	1	0	2	1	1	1	0	1	1	0	0	0	0	1	0	0	0	1	0	0	0	0	0	0	1	0	2	0	0	0	2	1	0	2	1	2	0	4	0	0	1	1	2	1	0	0	2	0	0	0	1	1	0	1	0	0	1	1	0	1	1	1	0	1	0	0	2	0	0	1	1	1	0	1	0	0	0	1	1	2	1	0	2	1	1	2	0	1	1	0	2	2	0	0	2	0	1	0	0	0	1	1	1	0	1	0	2	0	1	0	1	1	0	2	2	0	2	1	2	0	2	1	0	0	0	0	1	1	1	1	0	1	2	0	0	0	1	0	0	0	0	0	0	0	0	0	0	0	0	0	0	0	4	0	0	0	1	0	0	3	0	0	1	1	0	3	1	1	1	1	0	2	2	1	0	0	4	0	0	0	2	2	1	1	1	0	1	0	2	0	1	0	1	4	1	3	0	0	1	0	1	2	0	0	0	1	0	0	3	0	2	0	0	0	1	1	0	1	2	0	0	2	1	1	0	0	1	1	3	1	1	0	0	0	0	0	1	1	2	0	1	0	0	0	0	0	1	0	0	1	1	0	1	0	0	0	0	0	1	0	0	0	1	1	1	0	0	0	1	0	1	1	0	0	0	0	1	2	0	0	0
N0.HOG0010777	6	7	6	10	5	2	11	12	0	0	2	7	3	15	4	8	7	7	2	7	13	9	6	8	3	10	14	10	5	9	6	15	3	0	1	8	9	5	3	9	15	8	4	8	2	5	7	9	12	0	1	5	6	7	9	8	8	8	6	0	11	3	6	17	7	2	6	10	5	9	9	4	6	3	12	8	10	0	0	12	0	1	0	9	6	11	7	6	6	9	9	6	6	5	5	7	1	0	14	4	1	1	9	3	8	8	7	5	9	8	10	12	1	6	8	1	13	6	4	6	4	10	18	4	11	6	14	7	10	6	7	12	8	1	6	2	8	0	13	6	3	9	5	2	9	0	4	3	6	2	6	4	4	6	3	10	8	4	6	1	5	1	0	3	6	2	13	12	1	9	1	7	6	4	10	8	6	4	7	2	12	0	12	1	4	2	7	10	8	7	7	9	14	5	5	7	1	11	13	8	10	6	5	4	8	12	7	14	14	0	7	4	10	11	14	4	7	6	13	10	10	2	7	6	9	5	5	7	2	4	5	11	2	5	5	9	10	10	3	6	1	8	15	0	5	5	4	3	8	10	5	2	1	8	2	7	6	11	1	2	5	3	6	7	0	1	7	13	10	9	3	6	7	12	8	4	11	2	11	0	3	1	12	1	5	1	10	12	4	18	10	8	0	11	8	13	8	8	9	0	4	1	2	1	11	4	7	8	2	2	20	16	8	2	5	10	4	10	6	5	10	1	4	6	2	1	3	4	8	4	8	3	1	7	5	12	2	4	4	1	14	2	4	6	2	14	5	9	16	6	7	8	5	7	5	7	6	10	1	10	7	3	8	4	6	9	6	6	5	10	2	7	8	12	1	10	9	5	2	3	4	7	5	1	1	8	5	6	9	3	6	1	12	4	14	2	6	0	0	7	9	5	5	7	2	7	10	0	3	3	0	9	4	6	5	7	11	8	8	5	0	1	1	14	5	4	11	13	2	5	10	3	3	3	9	7	3	13	1	0	3	3	7	9	2	16	5	6	9	3	11	9	9	10	12	5	1	5	1	3	0	6	18	3	8	7	10	1	2	5	1	18	6	6	4	4	12	0	1	10	9	0	10	6	11	10	8	14	0	3	4	5	12	0	5	3	3	1	12	16	7	4	3	4	8	9	7	4	2	6	0	10	8	2	13	2	14	5	3	0	19	10	2	2	5	0	8	8	15	9	0	11	5	14	12	4	5	6	5	7	6	9	8	12	6	0	10	7	8	5	0	11	2	5	1	0	13	2	3	4	10	8	0	4	15	0	2	11	8	16	2	3	13	15	9	2	4	21	5	1	8	0	9	5	7	6	11	6	6	4	12	8	4	6	3	6	7	6	10	5	0	8	13	9	11	6	4	3	0	11	5	4	5	5	3	4	6	0	11	7	7	10	10	5	1	14	10	0	15	1	17	5	5	6	10	6	16	4	8	11	8	9	9	2	6	8	5	4	6	9	9	1	10	6	10	4	7	4	10	12	3	11	15	8	5	5	9	4	5	2	6	2	3	5	23	6	12	0	3	3	7	5	11	11	8	5	6	6	10	3	5	5	13	8	6	7	11	8	13	7	9	9	7	16	8	4	4	9	8	3	2	6	2	1	10	4	7	5	6	8	1	5	1	10	11	15	18	2	4	8	5	11	6	11	4	5	2	3	4	24	7	7	4	4	5	1	2	0	8	4	19	5	11	4	14	23	13	3	6	10	6	6	6	5	7	3	2	0	7	6	5	13	0	7	8	11	6	12	8	8	2	9	14	7	8	2	4	5	9	10	3	9	5	8	28	11	9	9	1	8	4	7	3	8	3	5	6	13	8	14	1	11	8	2	0	2	0	11	8	7	9	5	4	11	10	2	5	8	5	11	5	3	5	8	7	8	2	6	10	10	7	6	13	16	4	4	7	5	0	4	0	7	0	3	11	10	10	9	8	3	6	10	3	3	2	4	2	6	11	23	10	7	16	23	3	12	17	9	12	7	10	3	0	6	12	9	6	0	7	8	4	6	3	2	0	6	0	12	4	10	4	0	15	2	11	0	9	10	4	5	11	6	2	5	5	16	2	12	6	4	4	3	2	10	9	8	4	8	5	5	13	15	9	3	3	9	11	6	8	8	8	8	9	1	3	6	6	1	0	1	1	7	6	10	6	6	1	6	8	0	0	7	1	0	6	3	3	6	10	7	9	4	4	1	9	1	3	4	5	1	4	6	10	7	9	11	0	6	3	17	2	6	1	4	5	2	2	10	9	4	12	3	3	7	3	9	9	18	4	11	4	18	4	2	6	4	4	4	4	4	5	6	0	6	5	7	6	13	4	13	5	8	4	8	10	1	6	4	22	3	10	4	2	6	3	5	9	11	4	0	7	9	7	6	15	4	10	15	4	5	1	12	6	10	0	16	2	2	8	10	12	0	1	9	8	1	5	5	5	8	8	2	10	8	1	10	7	15	1	1	1	12	17	15	10	7	1	5	7	7	4	3	10	7	6	8	6	7	6	10	10	8	8	9	0	0	4	8	6	6	18	7	12	4	16	16	3	8	8	5	12	7	7	4	0	8	0	1	7	14	2	4	11	2	4	2	11	5	3	3	4	6	4	4	6	5	7	8	1	10	6	14	3	5	6	7	8	13	7	1	3	5	8	20	5	5	9	7	0	5	0	1	0	9	4	8	5	9	5	11	2	10	14	3	15	2	15	9	14	10	4	8	12	6	2	5	3	8	9	12	10	1	4	13	7	4	2	7	11	6	17	3	5	0	5	7	4	4	6	12	2	7	8	3	2	4	4	4	9	10	8	6	6	6	21	2	6	7	12	4	7	9	4	8	9	3	2	4	10	15	9	1	0	9	6	9	2	5	3	5	0	1	7	7	4	5	6	3	10	12	3	0	17	12	9	7	2	5	0	7	1	0	3	15	8	9	1	7	1	8	2	5	8	7	6	6	19	10	8	7	12	9	4	1	5	1	12	10	7	15	3	16	7	3	0	7	11	2	0	8	4	11	2	9	7	2	8	17	6	7	14	13	4	6	8	7	13	1	0	3	7	7	0	4	7	5	12	11	2	1	7	3	17	1	8	9	6	9	3	4	9	13	11	3	11	8	6	5	13	1	9	2	12	6	9	11	5	8	21	2	4	3	10	0	8	2	11	6	13	10	8	2	10	1	10	9	13	4	5	3	4	10	7	12	14	5	6	3	15	17	5	6	11	14	5	14	3	3	8	12	0	3	0	0	0	0	0	7	1	7	4	8	4	1	9	4	1	4	12	3	13	5	9	15	1	16	4	2	9	6	4	8	6	9	12	6	3	8	5	5	4	1	9	7	1	2	7	6	1	7	9	3	3	5	6	6	9	1	1	9	9	9	13	14	5	10	2	7	10	5	0	8	16	7	10	9	18	3	4	8	1	5	0	13	13	5	9	7	8	7	2	4	8	8	1	2	10	1	0	6	13	15	4	4	8	14	10	0	2	4	6	10	5	6	6	3	7	12	8	12	1	6	2	10	5	14	2	6	6	9	8	12	1	9	4	8	3	7	8	5	10	4	6	7	16	10	3	7	4	9	13	7	9	3	10	9	8	11	8	2	1	2	9	6	15	7	7	8	4	19	11	4	10	8	3	8	20	0	0	6	5	1	1	7	6	12	8	14	6	6	3	9	3	4	6	5	6	3	6	9	6	8	7	7	7	11	0	4	6	8	5	6	3	4	0	7	8	5	0	6	5	6	3	0	5	14	4	0	8	11	9	1	13	7	1	3	8	22	0	2	7	6	11	5	7	4	0	6	4	7	12	10	7	7	8	8	9	7	7	3	0	2	1	15	6	12	4	5	3	4	5	13	4	6	11	6	7	9	5	3	14	6	9	17	11	0	2	0	3	11	6	3	3	12	6	2	3	2	5	10	9	9	3	4	2	9	10	21	12	10	7	7	10	8	7	7	10	4	12	5	5	5	9	0	7	9	1	2	4	9	6	10	7	1	6	7	11	7	4	5	6	0	2	9	10	3	10	23	4	12	2	6	4	6	9	10	6	0	7	13	1	10	13	8	2	6	7	6	0	8	7	6	4	7	12	9	13	3	14	2	7	9	18	5	13	3	4	2	1	13	9	0	7	14	6	3	15	5	4	10	5	4	0	6	10	3	6	0	6	3	6	9	3	8	1	1	8	4	4	5	4	10	2	16	6	0	1	12	2	6	5	5	3	3	11	6	1	3	6	5	6	7	5	5	8	1	7	4	0	8	1	5	8	4	0	14	14	3	10	6	0	10	11	9	4	8	3	5	7	6	7	9	6	2	7	8	0	8	9	5	7	1	0	6	3	10	4	3	12	5	6	10	4	6	8	15	7	0	8	0	0	10	11	8	8	19	4	18	2	2	8	9	5	0	0	8	14	8	1	0	1	8	4	0	8	12	7	0	5	9	4	10	8	9	3	3	6	19	11	5	5	7	8	9	8	6	8	12	6	4	5	5	17	7	10	9	12	12	8	10	6	5	2	5	11	15	11	6	6	12	10	5	6	13	2	13	4	0	8	3	13	8	8	8	7	4	5	4	7	4	6	9	16	2	1	7	5	4	5	5	7	0	10	11	3	7	2	8	5	17	12	4	10	1	9	7	10	0	15	8	6	15	17	1	6	11	11	15	11	3	4	3	5	6	7	9	5	9	3	11	2	6	5	5	11	1	14	7	6	4	4	1	8	8	2	3	5	2	2	0	3	3	14	1	8	16	3	8	5	6	16	5	16	3	0	5	9	3	1	8	8	2	3	8	3	6	11	8	9	16	6	3	0	1	0	3	8	8	11	17	3	6	7	6	4	8	4	4	4	3	1	9	10	0	10	5	2	10	8	5	2	7	10	2	1	3	6	5	5	1	10	2	0	10	0	12	3	11	3	14	6	6	1	1	10	3	2	4	8	3	3	10	11	9	11	6	15	4	8	7	1	3	9	12	6	3	6	25	3	1	10	14	6	11	9	6	8	4	12	7	6	5	11	0	7	14	2	9	9	3	2	4	0	3	1	12	3	8	0	3	6	4	7	3	4	10	6	10	8	9	8	3	1	5	17	8	7	11	4	2	4	8	5	9	10	4	5	8	2	0	5	4	0	8	9	1	9	11	2	4	15	7	4	4	5	0	10	6	3	9	5	11	0	1	0	6	2	6	3	8	0	6	12	1	2	7
N0.HOG0004389	0	2	2	1	0	1	0	1	0	0	0	3	1	2	0	1	1	2	1	0	0	0	0	3	0	0	1	0	1	2	0	1	0	0	1	0	0	0	0	0	1	1	1	0	0	0	0	1	0	0	0	0	1	0	1	1	1	1	0	1	0	0	1	1	1	0	2	5	0	2	0	0	0	0	1	0	0	0	0	0	0	0	3	0	0	1	2	0	0	1	0	0	0	0	2	0	0	1	1	2	1	0	0	0	2	3	0	0	0	0	0	2	0	0	0	0	0	0	0	0	0	2	2	1	1	0	1	0	1	1	1	0	0	0	1	0	0	0	1	0	2	0	2	0	0	0	2	0	0	1	0	0	0	1	0	2	0	0	2	0	0	0	0	2	0	0	0	1	0	0	0	0	2	0	0	0	3	0	1	0	2	0	1	0	1	0	2	1	1	0	1	0	0	1	1	1	0	2	1	0	1	2	0	1	1	1	1	0	1	1	0	2	0	0	1	1	1	1	2	0	0	2	0	0	0	0	0	0	0	0	0	0	0	1	1	0	0	0	2	0	2	1	0	0	0	1	3	1	2	0	0	0	0	0	0	1	1	1	0	0	0	1	0	0	0	0	1	3	1	0	1	0	1	0	1	0	1	2	0	0	0	0	0	0	0	0	4	2	0	0	0	1	0	0	2	1	0	0	2	0	0	0	0	0	1	0	0	0	0	1	1	1	1	2	0	1	1	0	0	1	0	0	1	1	0	0	2	0	0	0	2	0	0	2	0	1	0	0	1	0	1	0	0	0	0	3	0	1	2	1	1	0	0	1	0	0	0	1	0	0	2	0	1	3	0	1	0	2	1	2	0	0	1	2	0	0	0	1	0	1	0	0	0	2	0	2	0	0	1	0	2	0	0	0	0	0	0	1	0	0	1	3	0	1	1	1	1	0	1	0	0	1	0	1	0	1	1	1	0	2	0	0	0	0	2	0	1	2	3	1	2	0	0	0	1	0	1	0	0	0	0	0	1	0	0	1	1	3	1	0	0	2	0	1	0	0	2	2	1	0	0	1	0	1	1	0	3	0	1	0	0	1	0	1	0	1	1	0	0	0	3	0	2	1	0	0	1	0	0	0	0	1	0	0	2	0	1	1	1	1	1	3	1	1	1	0	1	2	1	2	0	1	0	4	0	0	3	0	0	0	0	0	0	0	1	0	1	1	1	1	0	0	1	1	0	0	0	1	1	0	0	0	2	1	1	0	1	1	0	0	0	0	0	0	0	0	2	0	0	0	2	0	0	0	1	0	0	0	2	2	1	0	1	0	1	1	0	2	1	0	1	0	0	1	1	1	1	0	1	2	0	2	0	1	0	0	2	1	3	0	1	1	0	0	2	1	0	1	0	0	2	0	0	0	1	1	1	0	1	3	2	2	0	1	0	0	1	0	0	1	0	0	1	2	0	0	1	1	2	0	0	2	1	0	1	1	1	0	0	2	0	0	1	1	1	0	0	1	0	0	0	0	2	3	1	1	2	0	0	0	2	0	1	0	0	1	2	1	0	0	1	2	1	1	0	0	0	0	0	1	1	1	1	0	1	1	2	2	0	1	1	0	0	2	1	1	0	0	1	1	0	1	0	0	0	1	0	0	0	0	0	0	0	4	0	0	1	0	0	1	2	0	1	0	0	0	0	0	0	2	0	0	0	2	2	0	1	0	2	1	2	1	1	2	0	3	1	0	0	0	0	0	0	0	0	0	4	0	1	0	2	0	1	0	1	1	1	0	1	0	0	2	0	0	1	0	1	0	0	0	0	0	0	0	1	1	0	1	0	0	0	0	0	0	1	0	1	1	0	1	0	1	1	0	0	0	0	0	0	0	0	0	1	1	1	0	0	1	0	1	0	0	0	1	0	1	0	0	0	1	0	0	1	0	2	0	0	2	0	0	0	0	0	0	0	1	1	0	2	1	2	0	1	0	0	1	0	0	1	2	2	0	1	4	1	0	0	0	2	0	0	0	0	1	2	0	0	0	0	0	0	0	2	1	0	1	1	0	1	0	1	0	0	0	1	0	1	0	2	0	1	2	1	1	1	1	2	1	2	0	1	0	0	0	0	0	0	1	0	1	2	2	0	0	0	0	1	0	1	0	0	1	2	0	0	0	1	0	1	0	0	2	0	1	0	0	0	0	0	0	0	0	0	0	1	1	0	3	1	1	2	2	2	0	0	0	1	1	0	1	1	0	0	1	2	1	0	0	0	1	0	0	0	0	1	1	0	0	1	1	1	0	2	1	0	0	1	2	0	2	0	2	1	0	1	0	0	0	0	0	1	0	0	0	0	0	0	2	0	2	0	1	1	0	0	0	1	0	0	0	0	0	0	0	0	4	1	0	0	0	0	0	2	1	0	0	0	0	0	1	2	1	0	1	0	2	0	0	0	0	1	1	0	1	0	0	0	0	0	0	0	0	1	1	0	0	1	0	0	0	0	0	1	1	4	0	2	1	0	1	1	1	2	2	0	1	0	3	0	0	1	0	0	0	0	0	0	2	0	1	3	1	0	0	1	1	0	0	1	0	1	1	0	1	0	2	0	0	0	0	1	0	1	0	0	0	2	0	0	0	4	0	2	0	0	0	1	2	0	0	1	2	1	1	2	0	1	0	0	0	0	2	1	1	1	0	1	0	0	0	0	0	0	1	0	1	0	3	1	0	0	2	2	0	0	1	0	0	1	0	0	0	1	0	1	0	0	1	0	0	0	0	0	1	0	1	0	0	0	2	1	0	0	1	0	1	0	0	0	1	0	0	1	1	0	0	0	0	1	0	0	2	0	0	0	1	0	1	2	0	0	1	0	1	1	1	0	0	0	3	0	0	0	0	1	1	0	1	0	1	0	0	4	1	0	2	0	0	2	0	1	0	1	1	2	0	2	0	0	0	1	0	1	1	0	2	2	0	0	3	0	1	1	0	0	1	1	0	0	1	1	0	2	0	0	0	1	0	0	0	1	2	2	0	0	1	0	0	0	1	3	0	0	0	2	0	1	1	0	2	0	2	0	0	1	1	2	0	0	0	0	0	0	4	0	0	2	0	0	0	1	3	1	0	0	1	1	0	0	0	1	3	0	0	1	0	1	1	0	0	0	0	1	0	0	0	0	0	3	0	0	1	1	0	1	0	2	0	2	0	4	0	0	0	1	0	0	0	1	0	1	1	1	0	0	2	1	2	3	1	0	1	2	0	0	2	1	1	0	0	0	0	0	0	0	0	0	0	0	2	0	0	0	0	0	0	0	1	0	1	0	0	0	1	0	0	1	0	2	0	1	2	0	0	1	0	1	1	1	0	0	0	0	2	0	0	2	0	0	1	0	0	0	0	0	0	1	0	0	1	0	0	0	2	0	2	2	1	0	0	1	0	1	1	0	3	0	0	0	1	0	0	0	1	1	0	0	0	3	0	1	0	1	0	0	1	0	0	0	0	1	1	0	1	0	1	4	0	1	0	0	0	0	1	1	0	2	2	2	0	0	0	0	0	0	1	0	1	2	1	2	0	0	0	0	1	0	0	2	0	0	0	0	0	1	2	0	0	1	0	1	0	0	1	1	3	1	2	1	0	1	0	1	2	2	3	0	0	1	3	0	0	0	1	1	1	0	1	0	1	0	0	0	0	2	1	0	1	0	1	0	0	0	0	0	3	0	0	3	1	1	2	0	1	0	0	0	1	2	0	0	2	0	0	0	1	1	0	0	1	0	1	0	0	0	0	0	0	1	0	0	0	1	0	0	0	1	2	0	0	0	0	1	2	2	0	1	0	1	0	1	0	0	2	0	0	0	0	0	1	1	1	1	1	3	0	3	0	0	0	0	1	0	0	0	0	0	0	0	2	1	1	2	0	1	0	0	0	1	1	0	0	0	1	0	0	0	0	0	1	0	1	0	2	0	1	0	0	0	1	1	1	2	1	1	0	2	0	1	1	0	3	1	0	2	0	0	0	0	0	0	2	0	0	2	1	0	0	0	0	1	0	0	2	2	2	0	2	2	1	0	0	0	1	1	0	1	0	0	0	0	1	0	0	0	0	0	0	0	0	0	1	0	0	1	2	0	0	0	0	0	1	3	1	0	0	1	1	0	1	2	0	0	0	0	0	0	1	0	0	2	0	0	1	0	0	1	0	0	0	1	1	1	1	0	0	3	0	0	2	0	2	0	1	0	0	1	1	1	0	0	1	0	0	1	2	1	1	1	0	0	0	0	0	1	1	0	1	0	0	0	0	3	1	0	0	1	0	0	1	1	0	3	0	0	2	2	1	1	0	1	1	0	1	1	1	0	1	0	0	0	0	0	1	2	1	0	1	0	3	1	4	0	1	3	3	0	0	2	0	1	0	0	0	1	0	2	0	1	0	1	2	0	1	0	2	2	0	1	0	0	0	2	0	2	1	0	0	1	1	0	2	2	1	1	0	1	2	1	1	0	0	1	1	1	0	1	0	0	0	0	0	2	0	1	0	2	1	0	0	1	1	0	0	0	2	2	0	3	2	0	1	2	1	1	0	0	0	2	1	0	0	1	1	1	2	1	0	0	1	0	1	0	1	0	0	1	0	0	3	0	1	2	1	2	0	0	1	1	0	2	2	0	0	1	1	0	0	2	0	1	1	2	0	0	1	0	1	0	2	1	0	0	2	2	2	2	0	0	1	0	0	0	0	0	0	1	0	2	1	0	0	0	2	3	0	0	0	1	0	0	0	1	0	1	2	0	1	0	1	1	0	0	0	0	0	0	1	0	1	0	0	0	0	0	0	1	1	0	1	0	0	0	1	0	0	0	0	2	2	1	1	1	2	0	0	0	0	1	0	0	0	2	0	0	0	0	0	1	0	0	1	1	1	0	1	2	1	0	0	0	0	0	1	1	1	2	3	0	0	2	2	2	3	0	0	1	0	2	0	0	0	2	0	2	1	1	0	3	0	0	2	0	1	0	1	2	2	1	2	0	0	2	1	0	1	0	1	0	1	0	0	1	1	0	0	1	0	2	0	0	1	1	0	0	3	0	0	0	0	0	0	1	1	0	0	0	0	0	0	1	0	1	0	2	0	0	0	1	0	2	1	1	0	1	0	0	0	0	1	0	2	0	0	1	0	1	0	0	1	1	0	0	0	2	0	0	1	0	0	1	0	0	0	0	0	0	2	0	0	0	0	0	1	0	1
N0.HOG0010854	0	0	0	0	0	0	0	0	0	0	0	0	0	0	0	0	0	0	0	0	0	0	0	0	0	0	0	0	0	0	0	0	0	0	0	0	0	0	0	1	0	0	0	0	0	0	0	0	0	0	0	0	0	0	0	0	0	0	0	0	0	0	0	0	0	0	0	0	0	0	0	0	0	0	0	0	0	0	0	0	0	0	0	0	0	1	0	0	0	0	0	0	0	0	0	0	0	0	0	0	0	1	0	0	0	0	0	0	0	0	0	0	0	0	0	0	0	0	0	0	0	0	1	0	0	0	1	0	0	0	0	0	0	0	0	0	0	0	1	0	0	0	0	0	0	0	0	0	0	0	0	0	0	0	0	0	0	0	0	0	0	0	0	0	0	0	0	0	1	0	0	1	0	0	0	0	0	0	0	0	1	0	0	0	0	0	0	0	0	0	0	0	0	0	0	0	0	0	0	0	0	0	0	0	0	0	0	0	0	0	0	0	0	0	0	0	0	0	0	0	0	0	0	0	0	0	0	0	0	0	0	0	0	0	0	0	0	0	1	0	0	0	1	0	0	0	0	1	0	0	0	0	0	0	0	0	0	0	0	1	0	0	0	0	0	0	0	0	0	0	0	0	0	0	0	0	0	0	0	0	0	0	0	0	0	0	0	1	0	0	0	0	0	0	0	0	0	0	0	0	0	0	0	0	0	0	0	1	0	0	0	0	0	0	0	0	0	0	0	0	0	0	0	0	0	0	0	0	0	0	0	0	0	0	0	1	0	0	0	0	0	0	0	0	0	0	0	0	0	0	0	1	0	0	0	0	0	0	0	0	0	0	0	0	0	0	0	0	0	0	0	0	0	0	0	0	0	0	0	0	0	0	0	0	0	0	0	0	0	0	0	0	0	0	0	0	0	0	0	0	0	0	0	0	0	0	0	0	0	0	0	0	1	0	0	0	0	0	0	0	0	0	0	0	0	0	1	0	0	0	0	0	0	0	1	0	0	0	0	0	0	0	0	0	0	0	0	0	0	0	0	0	0	0	0	0	0	0	0	0	0	0	0	0	0	0	0	0	0	0	0	0	0	0	0	0	0	0	0	0	0	0	0	0	0	0	0	0	0	0	0	0	0	0	0	0	0	0	0	0	0	0	0	0	0	0	0	0	0	0	0	0	0	0	0	0	0	0	0	0	0	0	0	0	0	0	0	0	0	0	0	0	0	0	0	0	0	0	0	0	0	0	0	0	0	0	0	0	0	0	0	0	0	0	0	0	0	0	0	0	0	0	0	0	0	0	0	0	0	0	0	0	0	0	0	0	0	0	0	0	0	0	0	0	0	0	0	0	0	0	0	0	0	0	0	0	0	0	0	0	0	0	0	0	0	0	0	0	0	0	0	0	0	0	0	0	0	0	0	0	0	0	0	1	0	0	0	0	0	0	0	0	0	0	0	0	0	1	0	0	0	1	0	0	0	0	0	0	0	0	0	0	0	0	0	0	0	0	0	0	0	0	0	0	0	0	0	0	0	0	0	0	0	0	0	0	0	0	0	0	0	0	0	0	2	0	0	0	0	0	0	2	0	0	0	0	1	0	0	0	1	0	0	0	0	0	0	0	0	0	0	0	0	0	0	0	0	0	0	0	0	0	0	0	0	0	0	0	0	0	0	0	0	0	0	0	0	0	0	0	0	1	0	0	0	0	0	0	0	0	0	0	0	0	0	0	0	0	0	0	0	0	0	0	0	0	0	0	0	0	0	0	0	0	0	0	0	0	0	0	0	0	0	0	0	0	0	0	0	0	0	0	0	0	1	0	0	0	0	0	0	0	0	0	0	0	0	0	0	0	0	0	0	0	0	0	0	0	0	0	0	0	0	0	0	0	0	0	0	0	0	2	0	0	0	0	0	0	0	0	0	0	0	0	0	0	0	0	0	0	0	0	0	0	0	0	0	0	0	0	0	1	0	0	0	0	0	0	0	0	0	0	0	0	0	0	0	0	0	0	0	0	0	0	0	0	0	0	0	0	0	0	0	0	0	0	0	0	0	0	0	0	0	0	0	0	0	0	0	0	0	0	0	0	0	0	0	0	0	0	0	0	0	0	1	0	0	0	0	0	0	0	1	0	0	0	0	0	0	0	0	0	0	0	0	0	0	0	0	0	0	0	0	1	0	0	0	0	0	0	0	0	0	0	0	0	0	0	0	0	0	0	0	0	0	0	0	0	0	0	0	0	0	0	0	0	0	0	0	0	0	0	0	0	0	0	0	0	0	0	0	0	0	0	0	0	1	0	0	1	0	0	0	0	0	0	0	0	0	0	0	0	0	0	0	0	0	0	0	0	0	0	0	0	0	0	0	0	0	0	0	0	0	0	0	0	0	0	0	0	0	0	0	0	0	0	0	0	0	0	0	0	0	0	0	0	0	0	0	0	0	0	0	0	0	0	0	0	0	0	0	0	0	0	0	0	0	0	0	0	0	0	0	0	0	0	0	0	0	1	0	0	0	0	0	0	0	0	0	0	0	0	0	0	0	0	0	0	0	0	0	0	0	0	0	0	0	0	0	0	0	0	0	0	0	0	0	0	0	0	0	0	0	0	0	0	0	0	0	0	0	0	0	0	0	0	0	0	0	0	0	0	0	0	0	0	0	0	0	0	0	0	0	0	0	0	0	0	0	0	0	0	0	0	0	0	0	0	1	0	0	0	0	0	0	0	0	0	0	0	0	0	0	1	0	0	0	0	1	1	0	0	0	0	0	0	0	0	0	0	0	0	0	1	0	0	0	0	1	0	0	0	0	0	0	0	0	0	0	0	0	0	0	0	0	0	0	0	0	0	0	1	0	0	0	0	0	0	0	0	0	0	0	0	0	0	0	0	0	0	0	0	0	0	0	0	0	0	0	0	0	0	0	0	0	0	0	0	0	0	0	0	0	0	0	0	0	0	0	0	0	0	0	0	0	0	0	0	0	0	0	0	0	0	0	0	0	0	0	0	0	0	0	0	0	0	0	0	0	0	0	0	0	0	0	0	0	0	0	0	0	0	0	0	0	0	0	0	0	0	0	0	0	0	0	0	0	0	0	0	0	0	0	0	0	0	0	0	0	0	0	1	0	0	0	0	0	0	0	0	0	0	0	0	0	0	0	0	0	0	0	0	0	0	0	0	0	0	0	0	0	0	0	0	0	0	0	0	0	0	0	0	0	0	0	0	0	0	0	0	0	0	0	0	0	0	0	0	0	0	0	0	0	0	0	0	0	0	0	0	0	0	0	0	0	0	0	0	1	0	0	0	0	0	0	0	0	0	0	0	0	0	1	0	0	0	0	0	0	0	0	0	0	0	0	0	0	0	0	0	0	0	0	0	0	0	0	0	0	0	0	0	0	0	0	0	0	0	0	0	0	0	0	0	0	0	0	0	0	0	0	0	1	0	0	0	0	0	0	0	0	0	0	0	0	0	0	0	0	0	0	0	0	0	0	0	0	0	0	0	0	0	0	0	0	0	0	0	1	0	0	0	0	0	0	0	0	0	0	0	0	0	0	0	0	0	0	0	0	0	0	0	0	0	0	0	0	0	0	0	0	0	0	0	0	0	0	0	0	0	0	0	0	0	0	0	0	1	0	0	0	0	0	1	0	0	0	0	0	0	0	1	0	0	0	0	0	0	0	0	0	0	0	0	0	0	0	0	0	0	0	0	0	0	0	0	0	0	0	0	0	0	0	0	0	0	0	0	0	0	0	0	0	0	0	0	0	0	0	0	0	0	0	0	0	0	0	0	0	0	0	0	0	0	0	0	0	0	0	0	0	0	0	0	0	0	0	0	0	0	0	0	1	1	2	0	0	0	0	0	0	0	0	0	0	0	0	0	0	0	0	0	0	0	0	0	0	0	0	0	0	0	1	0	0	0	0	0	0	0	0	0	0	0	0	0	0	0	0	0	0	0	0	0	0	0	0	0	0	0	0	0	0	0	0	0	0	0	0	0	0	0	0	0	0	0	0	0	0	0	0	0	0	0	0	0	0	0	0	0	0	0	0	0	0	0	0	0	0	0	0	0	0	1	0	0	0	0	0	0	0	0	0	0	0	0	0	0	1	0	0	0	0	0	2	0	0	0	0	1	0	0	0	0	0	0	0	0	0	0	0	0	0	0	0	0	0	0	0	0	0	0	0	0	0	0	0	0	0	0	0	0	0	0	0	0	0	0	0	0	0	0	1	0	0	0	0	0	0	0	0	0	0	0	0	0	0	0	0	0	0	0	1	0	0	1	0	0	0	0	0	0	0	0	0	0	0	0	0	0	0	0	0	0	0	0	0	0	0	0	0	0	0	0	0	0	0	0	0	0	0	0	0	0	0	0	0	0	0	1	0	0	0	0	0	0	0	0	0	0	0	0	0	0	0	0	0	0	0	0	0	0	0	0	0	0	0	0	0	0	0	0	0	0	0	0	0	0	0	0	0	0	0	0	0	0	0	0	0	0	0	0	0	0	0	0	0	0	0	0	0	0	0	0	0	0	1	0	0	0	0	0	0	0	0	0	0	0	0	0	0	0	0	0	0	0	0	0	0	0	0	0	0	0	0	0	0	0	0	0	0	0	0	0	0	0	0	0	0	0	1	0	0	0	0	0	0	0	0	0	0	0	0	0	0	0	0	0	0	0	0	0	0	0	0	0	0	0	0	0	0	0	0	0	0	0	0	0	0	0	0	0	0	0	0	0	0	0	0	0	0	0	0	0	0	0	0	0	0	0	0	0	0	0	0	0	0	0	0	0	0	0	0	0	0	0	0	0	0	0	1	0	0	0	0	0	0	0	0	0	0	0	0	0	0	0	0	0	0	0	0	0	0	0	0	0	0	1	1	0	0	0	0	0	0	0	0	0	0	0	1	0	0	0	0	0	0	0	0	0	1	0	0	0	0	0	0	0	0	0	0	0	0	0	0	0	2	0	1	0	0	0	0	0	0	0	3	2	0	0	0	0	0	0	0	0	0	0	0	0	0	0	0	0	0	0	0	0	0	0	1	0	0	0	0	0	2	0	0	0	0	0	0	0	0	0	0	0	0	0	0	0	0	0	0	0	0	0	0	0	0	0	0	0	0	0	0	0	0	0	0	0	0	0	0	0	0	0	0	0	0	0	0	0	0	0	0	0	0	0	0	0	0	0	0	0	0	0	0	0	0	0	0	0	0	0
N0.HOG0002082	4	2	1	2	3	2	2	3	0	1	0	2	3	3	3	4	4	4	1	3	3	1	5	9	2	4	1	3	4	2	2	2	1	1	0	3	3	1	3	4	3	2	1	0	1	5	1	2	5	0	1	0	0	5	3	2	1	1	0	0	6	0	2	1	0	0	1	4	1	0	1	1	1	0	3	4	4	0	0	5	0	0	0	3	5	2	4	0	0	4	1	3	6	0	0	1	2	2	0	1	1	0	4	0	1	0	5	1	0	4	7	3	1	1	1	0	3	4	0	3	6	1	4	1	0	2	3	2	3	4	2	7	4	0	1	3	2	0	4	3	3	1	2	2	0	0	4	0	8	2	0	1	2	4	0	0	4	3	2	0	0	1	0	1	1	0	7	8	1	1	1	7	5	1	5	1	3	0	5	0	1	0	2	0	2	0	1	4	6	1	1	2	3	2	0	1	0	5	4	5	7	3	2	3	2	6	2	5	3	0	0	1	2	2	2	3	0	3	0	4	4	8	2	1	3	5	1	3	3	3	1	5	0	1	2	3	1	2	1	6	0	0	12	0	1	0	3	4	4	2	1	0	0	3	0	4	1	4	0	0	5	4	2	1	1	1	2	6	3	6	3	3	1	3	2	0	4	1	2	2	1	0	2	3	1	0	3	7	3	8	2	2	0	3	3	1	2	4	3	0	0	0	1	0	1	4	2	4	1	0	3	1	3	4	5	1	5	1	1	3	3	0	4	5	1	0	1	0	7	0	1	0	1	1	3	9	0	1	0	1	3	1	2	2	1	3	0	3	2	2	4	3	5	3	2	7	0	3	0	1	1	1	6	2	0	1	1	3	2	3	1	1	5	4	0	3	4	1	0	3	1	1	2	0	1	2	1	1	0	1	0	1	3	1	7	0	7	1	1	2	2	0	0	1	0	3	3	0	1	0	1	1	5	1	4	1	1	4	1	2	1	1	0	4	2	5	2	1	3	5	3	1	1	0	4	4	1	5	2	0	2	0	3	2	4	3	4	2	5	1	2	3	2	2	5	5	5	3	0	2	0	4	2	0	4	4	1	0	4	4	0	3	2	2	7	1	3	1	1	0	2	0	4	0	3	1	3	4	0	2	1	1	4	0	1	0	4	0	3	2	3	3	2	2	1	2	5	2	3	0	0	6	3	3	5	0	2	4	1	0	5	2	1	0	0	1	3	2	0	2	1	2	2	6	3	3	1	3	0	3	3	3	7	4	4	0	5	1	0	1	0	2	0	5	1	0	6	2	1	0	3	1	0	0	1	0	0	4	4	3	0	0	2	4	3	4	0	12	0	0	2	0	3	3	0	5	3	0	1	4	2	1	0	3	1	2	1	2	8	1	0	4	2	2	4	1	2	3	1	3	5	0	3	5	1	3	3	0	1	6	4	4	4	3	1	5	2	0	3	1	2	1	2	4	2	1	2	1	3	0	4	2	8	0	2	4	0	0	3	2	4	0	3	4	3	0	4	3	4	1	1	1	5	5	6	2	3	2	1	3	1	1	1	8	8	3	5	0	0	0	1	5	1	2	3	7	2	3	4	1	2	2	5	0	3	1	5	1	1	9	4	3	4	2	2	1	1	2	1	4	4	5	3	1	4	3	1	1	6	4	1	2	1	2	1	4	4	0	5	3	1	5	5	5	5	0	1	0	1	3	2	5	1	0	2	2	0	0	4	4	1	1	2	1	5	5	2	1	4	1	1	3	2	1	1	0	2	1	2	1	0	1	1	1	1	6	2	2	2	1	2	0	4	4	1	2	1	1	1	1	2	3	2	1	4	2	1	2	0	5	1	0	3	2	3	2	7	2	4	8	0	1	3	2	0	0	1	3	4	2	3	1	2	4	3	1	2	2	3	1	2	3	1	6	3	2	0	1	1	2	2	2	3	3	3	1	3	5	2	0	1	2	0	0	4	3	2	3	2	3	2	2	0	0	2	2	7	1	5	6	2	4	5	3	2	4	3	2	7	1	5	1	1	4	1	3	0	0	6	8	2	1	0	0	1	3	0	3	2	2	2	0	1	1	6	0	3	4	1	5	3	3	2	2	2	2	4	4	4	1	1	1	0	3	1	3	0	2	2	5	4	7	3	2	2	5	4	4	2	3	3	4	2	0	2	2	3	0	0	1	1	1	0	0	3	7	1	2	2	1	0	3	0	0	1	2	0	2	3	5	5	1	0	3	3	0	1	1	2	0	0	1	2	1	2	6	0	3	0	6	0	4	0	2	3	0	0	3	1	0	0	5	3	5	0	1	2	3	4	5	1	4	2	0	2	0	0	0	2	0	2	1	0	0	1	4	5	4	3	1	5	2	3	2	4	0	1	5	2	3	2	0	2	3	0	3	4	3	4	0	1	5	8	2	0	1	5	4	7	3	1	3	1	2	0	8	1	1	2	1	4	0	0	4	3	0	2	1	2	6	4	0	5	2	0	4	2	0	2	1	0	3	4	7	5	0	0	1	0	4	5	2	6	4	1	2	1	5	7	2	3	1	2	3	0	0	1	3	3	1	10	2	3	2	5	4	1	3	2	3	8	3	4	3	0	1	0	3	0	3	2	1	3	0	1	2	3	2	2	2	2	3	2	2	1	0	0	5	0	3	2	6	1	3	2	5	5	4	2	2	1	0	2	3	3	1	2	4	1	1	1	1	0	5	2	0	3	3	2	7	1	4	3	0	4	0	5	3	5	0	3	1	3	3	1	2	3	3	3	1	3	0	0	4	1	1	0	1	2	3	3	0	1	0	0	3	3	2	1	1	0	4	2	5	0	3	1	4	3	1	2	2	4	2	6	2	3	1	5	4	2	3	4	1	7	3	1	3	2	8	3	1	0	8	1	1	0	1	0	4	4	4	1	8	0	3	2	0	3	5	0	0	11	1	5	1	3	3	2	0	1	0	0	6	0	3	2	3	1	1	1	1	4	4	3	4	4	3	4	4	6	7	2	1	4	0	7	0	1	2	3	6	2	0	0	2	2	0	0	1	1	2	0	4	3	2	4	5	3	3	3	1	2	3	2	0	4	0	0	2	2	5	2	3	3	3	5	1	1	0	1	3	2	0	3	4	3	5	0	6	1	2	0	2	2	0	6	6	2	0	0	3	6	2	0	2	3	3	8	0	2	0	2	0	4	0	3	4	6	4	3	2	6	0	4	3	4	4	1	3	0	3	1	4	2	2	1	0	3	4	3	2	1	5	5	0	1	2	3	6	0	2	0	2	1	2	0	2	0	4	3	1	1	1	4	0	1	1	2	0	4	1	4	6	1	3	0	0	4	2	3	2	2	1	7	2	1	1	3	1	6	0	1	2	0	3	3	2	1	3	4	5	3	5	3	4	6	0	1	3	1	2	2	3	2	9	3	6	5	1	0	6	2	2	9	2	1	1	2	4	1	2	2	5	4	1	1	0	2	0	0	0	4	1	0	3	4	1	2	3	2	5	4	0	1	4	10	0	4	4	3	0	2	1	0	1	4	3	2	1	0	3	1	0	1	2	0	1	3	7	4	2	0	5	1	2	0	3	2	3	3	5	4	2	2	1	1	3	1	3	2	2	2	3	7	6	4	8	4	0	0	2	2	2	7	4	4	0	2	7	2	2	6	1	2	3	10	0	0	2	2	0	2	0	3	4	1	5	2	7	4	1	1	1	4	2	1	0	2	7	6	2	6	6	4	2	0	1	2	4	3	4	0	2	0	5	1	0	0	6	5	1	0	1	1	2	0	0	7	3	2	1	2	4	0	0	4	6	0	1	2	5	4	0	3	4	0	2	4	2	3	5	4	0	4	2	0	3	3	1	0	0	0	1	1	7	1	5	4	4	4	2	4	2	2	2	5	1	2	0	2	7	0	6	3	0	1	0	2	2	2	4	1	2	1	0	1	2	1	4	1	4	3	6	2	4	5	7	4	0	3	1	3	3	3	3	1	0	6	1	3	4	0	0	3	5	1	0	1	1	1	4	3	0	5	6	4	5	1	2	1	1	1	2	3	2	2	3	2	4	0	2	1	2	3	4	0	0	1	5	0	3	13	2	4	8	1	2	0	4	1	2	2	1	1	3	7	0	6	1	2	2	3	1	2	0	2	3	0	4	0	0	2	3	2	0	0	1	1	4	5	1	0	1	3	3	2	0	2	1	2	1	1	1	0	0	2	2	1	1	3	6	0	10	0	0	1	2	0	0	1	2	5	0	5	3	2	3	2	3	2	4	1	4	4	2	1	5	0	9	1	1	4	3	0	8	7	2	5	1	0	2	3	2	0	1	2	2	3	1	6	3	4	2	3	2	1	2	5	2	2	0	0	5	1	5	0	4	2	3	1	6	2	1	8	0	3	0	2	2	0	2	8	2	4	2	3	10	0	0	2	2	3	0	0	3	2	7	1	0	0	3	0	1	3	3	3	0	2	3	0	1	3	7	1	1	2	5	4	4	2	2	2	3	5	3	6	4	2	2	3	3	4	5	3	0	3	3	2	1	5	1	2	5	3	5	4	6	3	2	4	2	6	2	2	0	0	0	4	0	8	0	4	3	1	3	4	4	2	3	3	3	1	0	0	3	1	0	1	3	2	0	3	4	2	1	0	1	2	2	6	2	0	1	2	2	2	0	5	1	0	1	4	0	3	4	3	6	2	2	3	2	3	3	1	3	2	2	1	4	3	1	2	1	9	0	2	4	0	1	5	1	2	1	5	1	1	1	2	0	0	2	6	1	2	1	4	10	3	5	3	0	8	4	0	2	2	0	1	1	7	0	0	4	0	2	3	2	2	5	3	1	0	2	0	2	4	5	3	21	0	5	1	0	1	4	1	5	3	3	0	5	4	1	5	2	0	3	7	2	2	0	3	0	0	0	0	3	4	0	4	2	1	2	0	5	5	0	0	4	3	3	3	2	5	1	5	1	1	2	3	2	2	3	6	2	7	1	1	2	0	0	1	2	4	3	3	3	0	0	1	5	0	4	2	4	2	3	2	5	7	3	3	0	4	5	2	0	2	0	1	4	0	2	0	3	2	4	0	0	3	2	2	6	0	1	4	3	6	6	6	2	1	1	3	2	1	1	1	1	2	8	0	5	1	5	3	4	3	3	1	1	0	2	5	0	6	4	6	1	0	3	1	2	3	0	2	2	1	3	6	4	0	2	1	2	0	1	6	3	0	2	0	2	0	2
N0.HOG0002452	1	2	5	1	2	1	4	3	0	0	1	0	2	4	1	2	0	3	0	2	4	0	1	3	1	1	1	2	1	2	6	3	0	1	2	5	1	2	3	1	3	2	0	3	1	1	1	1	2	0	3	2	0	3	4	2	0	1	0	1	6	2	1	2	8	0	3	2	3	1	2	1	1	0	4	2	3	0	1	2	1	3	3	0	2	2	2	1	2	5	2	1	3	0	0	4	1	1	4	1	1	0	1	2	1	2	1	1	1	2	3	3	0	0	1	1	4	3	2	2	1	2	2	3	3	2	1	1	1	1	4	0	1	0	3	0	4	0	1	0	2	5	2	0	1	0	5	1	3	1	2	0	0	0	0	2	0	2	4	0	0	0	0	1	0	0	0	3	2	1	0	3	3	1	0	3	2	2	2	0	3	0	0	0	3	1	2	7	0	2	3	1	0	4	4	1	0	9	5	4	1	3	2	3	0	1	4	6	2	2	3	1	3	1	1	2	0	2	0	1	1	6	2	0	1	1	2	2	2	2	0	0	3	1	2	5	0	2	1	4	1	1	4	0	0	1	0	2	5	3	0	2	0	2	1	5	3	2	1	0	1	2	0	5	0	0	5	2	4	1	0	2	0	4	2	1	6	3	0	0	3	0	1	1	2	0	1	5	5	2	3	3	2	1	1	5	3	5	0	2	0	1	0	1	4	5	1	1	1	1	5	6	0	1	0	6	1	0	1	1	1	1	2	4	1	0	0	6	0	1	3	0	1	0	0	1	2	1	5	1	5	1	0	5	1	6	2	2	7	1	1	3	1	1	1	3	2	2	1	3	1	1	3	0	1	2	2	1	1	2	2	2	2	1	0	6	6	2	0	0	0	3	1	1	0	4	3	1	0	3	2	0	1	0	1	4	1	1	1	3	3	1	1	1	0	2	2	0	3	2	0	2	0	0	2	1	2	1	2	2	1	0	0	3	0	0	1	1	0	1	5	0	3	0	4	4	1	1	0	0	2	0	2	1	1	3	1	4	2	1	4	4	0	1	4	0	1	0	0	2	0	0	1	0	0	2	2	0	1	3	2	4	0	6	1	3	2	0	0	1	2	0	3	2	4	1	1	4	0	0	6	1	7	0	3	2	2	0	4	1	2	3	1	0	1	3	2	3	1	5	0	0	1	5	3	0	2	3	0	0	2	1	2	0	0	0	0	2	4	3	1	3	2	10	2	1	0	2	0	1	3	4	4	1	1	0	5	1	1	0	1	5	0	1	1	0	4	2	0	0	3	2	0	0	3	1	0	5	1	2	2	1	3	3	2	1	0	3	2	0	5	0	1	3	1	2	4	1	2	3	4	1	1	3	0	1	2	3	4	0	0	3	3	3	2	1	2	2	1	3	3	0	3	3	1	1	2	1	1	0	2	3	0	3	1	1	1	0	4	2	6	2	7	2	2	4	5	1	1	1	0	3	7	0	1	3	3	0	2	3	1	0	1	3	1	0	3	2	4	2	0	2	1	4	1	3	1	0	1	2	2	4	1	1	5	2	7	1	0	1	1	0	3	0	3	2	1	0	4	0	1	1	5	0	3	3	8	0	4	5	3	2	2	4	1	1	0	3	2	3	0	0	1	2	8	2	1	2	4	2	0	2	2	5	2	2	4	0	4	1	0	1	2	3	0	2	2	1	2	6	1	4	2	0	0	0	1	0	0	2	5	0	2	0	3	2	2	0	2	1	0	2	3	1	0	1	0	1	4	2	1	0	0	0	2	4	1	2	1	4	0	1	7	3	1	0	1	1	2	4	0	5	3	2	5	4	2	2	1	3	0	2	4	4	1	0	2	1	4	4	0	4	1	2	0	1	0	1	1	1	4	1	4	3	1	0	2	0	3	3	0	4	3	5	4	2	0	1	7	3	3	0	2	1	1	1	3	2	1	2	1	4	0	0	2	1	2	3	2	1	4	3	0	0	2	0	0	4	3	3	4	1	6	3	2	1	2	2	2	4	4	2	0	3	2	3	0	0	2	2	3	1	2	0	0	3	1	3	0	4	1	0	2	5	3	0	5	2	2	2	4	3	3	0	3	4	0	1	0	1	1	2	1	3	4	2	2	4	1	3	4	2	2	0	0	0	3	3	0	2	1	2	1	0	3	3	3	0	0	0	1	1	0	2	4	3	0	2	2	0	0	2	1	1	2	3	2	1	2	3	0	1	2	1	2	0	2	0	1	0	2	0	4	1	0	1	0	0	1	3	1	3	0	2	1	3	0	3	5	3	2	1	0	1	1	2	4	3	3	5	1	1	4	1	4	4	1	1	2	0	1	3	0	3	1	3	2	3	3	1	1	0	2	3	0	0	0	2	2	2	3	4	1	3	1	3	2	6	1	0	0	4	3	2	5	0	6	4	3	1	0	4	3	2	0	1	1	0	3	2	2	1	0	0	1	1	1	2	1	2	1	0	4	1	1	1	4	6	0	0	1	3	1	1	0	2	0	1	1	1	4	4	4	0	7	2	0	4	3	3	1	5	4	6	0	2	0	0	3	0	5	3	3	0	9	4	3	1	4	0	1	5	3	1	0	5	0	0	0	1	3	2	0	1	0	6	1	3	1	2	1	5	1	1	0	2	0	1	1	3	1	2	0	3	0	0	3	2	3	1	0	2	5	4	1	0	2	3	0	3	1	2	0	3	3	2	5	0	1	1	0	2	5	1	3	1	9	1	12	6	0	0	2	1	1	2	1	1	2	1	1	1	0	0	2	4	1	4	0	2	4	1	2	0	1	2	4	1	2	2	0	1	4	1	0	1	0	5	2	0	1	1	0	2	12	2	1	3	9	0	0	4	2	3	2	2	0	1	1	5	2	1	0	5	1	2	0	1	1	1	1	4	2	1	0	2	4	2	4	4	0	0	4	7	7	0	1	0	0	3	1	0	0	1	0	2	0	2	0	1	1	2	7	1	1	1	3	0	2	1	5	0	2	0	3	0	2	3	2	2	0	4	5	0	0	5	2	0	1	1	2	1	0	2	1	2	3	3	0	3	0	6	0	0	0	4	5	0	0	3	3	2	1	4	4	4	4	2	0	0	2	1	8	0	2	2	5	1	0	2	0	3	2	0	2	4	4	3	2	0	2	1	4	1	3	2	4	2	8	0	0	2	3	0	2	3	2	4	4	2	6	2	1	0	2	2	3	0	1	2	1	6	0	1	0	3	0	2	4	2	1	0	2	4	4	0	1	6	1	1	0	2	1	4	0	1	1	5	0	0	1	1	6	0	3	2	0	2	2	0	2	5	1	2	1	1	4	0	2	4	0	2	5	5	7	7	2	5	5	2	2	0	2	0	2	2	2	1	1	2	1	2	1	1	2	1	5	0	0	3	0	1	2	3	1	3	1	2	5	2	0	4	0	1	1	3	4	2	2	3	1	1	0	3	3	2	6	2	3	2	0	1	3	3	0	0	2	2	1	2	2	3	4	0	3	1	5	0	1	0	1	0	3	2	3	0	2	2	0	2	0	4	4	1	3	7	2	4	0	1	4	4	0	2	1	3	3	3	0	0	0	2	3	3	3	4	1	1	0	2	3	2	3	1	2	3	3	5	0	0	0	1	4	1	4	3	4	2	1	1	0	0	2	0	0	1	2	2	1	1	2	0	0	4	0	0	2	5	2	3	3	2	2	1	1	1	4	0	1	3	3	3	3	1	1	3	0	1	4	0	2	2	0	3	2	1	1	2	1	6	3	2	1	0	0	4	0	0	4	4	4	1	2	3	0	0	2	5	0	0	3	2	1	3	1	0	1	1	2	4	6	3	0	0	3	1	1	4	2	0	0	1	0	2	1	4	0	3	3	3	5	2	8	1	1	0	1	1	2	0	1	4	1	0	3	0	1	0	2	0	0	1	2	2	1	1	0	1	2	4	2	2	2	2	1	4	3	3	2	5	5	3	1	6	5	4	2	2	2	5	3	2	0	0	0	2	1	0	0	1	4	1	1	0	0	1	1	2	2	1	0	0	5	8	3	2	2	4	1	0	1	3	2	5	3	2	1	0	8	2	1	0	6	5	2	6	0	2	0	1	0	6	2	1	0	2	6	1	4	1	1	3	3	1	3	0	4	0	0	4	4	0	0	3	2	0	2	0	0	4	3	3	0	1	2	2	1	0	3	0	2	1	0	2	0	0	5	3	1	2	2	1	0	6	1	0	1	1	1	2	5	1	2	0	2	3	0	1	3	0	3	5	1	3	1	4	3	2	0	2	0	1	3	1	0	3	3	1	4	2	3	3	2	4	0	3	1	3	2	2	2	3	2	4	2	2	0	1	2	0	1	1	0	3	2	0	0	1	2	4	2	1	1	1	2	1	1	1	1	1	0	1	0	0	1	2	0	8	1	0	1	1	1	0	1	0	1	6	0	2	0	2	0	0	1	4	1	0	0	2	1	1	1	5	1	1	3	1	2	2	0	1	0	2	1	4	1	3	0	1	2	7	3	2	2	3	3	2	2	1	1	1	0	4	3	3	4	2	0	5	1	5	4	2	2	1	0	1	2	0	8	1	3	2	2	0	1	3	3	0	4	2	4	0	0	4	3	1	4	4	3	1	2	2	0	2	1	0	3	3	3	2	2	0	1	1	3	0	3	4	0	3	4	0	2	2	3	3	3	1	1	1	1	4	3	3	1	0	0	0	1	3	2	1	6	1	5	1	1	0	2	0	2	4	0	0	2	1	1	0	2	1	4	3	3	3	1	1	4	1	4	1	9	1	0	3	4	2	0	4	3	1	0	3	1	0	2	2	1	3	4	2	0	3	0	2	3	1	1	12	2	3	3	1	1	3	2	4	1	2	0	3	1	0	8	1	2	2	4	1	0	1	5	2	0	1	4	0	3	1	4	1	0	0	0	2	0	2	1	5	4	1	1	0	4	1	1	1	2	1	0	1	2	1	4	1	12	0	2	7	1	0	2	4	1	4	4	3	3	0	3	1	1	5	0	2	3	5	5	3	3	2	4	1	4	6	0	1	0	0	0	1	0	1	0	0	3	5	0	0	1	0	1	2	1	4	1	3	4	0	1	1	0	1	1	1	2	3	4	0	5	4	2	3	2	4	7	1	1	3	1	0	1	3	2	0	5	5	2	0	0	0	2	2	0	0	0	2	1	3	4	6	0	2	0	1	1	0	2	1	0	4	2	2	0	1
N0.HOG0010839	0	0	0	0	0	0	0	0	0	0	0	0	0	0	0	0	0	0	0	0	0	0	0	0	0	0	0	0	0	0	0	0	0	0	0	0	0	0	0	0	0	0	0	0	0	0	0	0	0	0	0	0	0	0	0	0	0	0	0	0	0	0	0	0	0	0	0	0	0	0	0	0	0	0	0	0	0	0	0	0	0	0	0	0	0	0	0	0	0	0	0	0	0	0	0	0	0	0	0	0	0	0	0	0	0	0	0	0	0	0	0	0	0	0	0	0	0	0	0	0	0	0	0	0	0	0	0	0	0	0	0	0	0	0	0	0	0	0	0	0	0	0	0	0	0	0	0	0	0	0	0	0	0	0	0	0	0	0	0	0	0	0	0	0	0	0	0	0	0	0	0	0	0	0	0	0	0	0	0	0	0	0	0	0	0	0	0	0	0	0	0	0	0	0	0	0	0	0	0	0	0	0	0	0	0	0	0	0	0	0	0	0	0	0	0	0	0	0	0	0	0	0	0	0	0	0	0	0	0	0	0	0	0	0	0	0	0	0	0	0	0	0	0	0	0	0	0	0	0	0	0	0	0	0	0	0	0	0	0	0	0	0	0	0	0	0	0	0	0	0	0	0	0	0	0	0	0	0	0	0	0	0	0	0	0	0	0	0	0	0	0	0	0	0	0	0	0	0	0	0	0	0	0	0	0	0	0	0	0	0	0	0	0	0	0	0	0	0	0	0	0	0	0	0	0	0	0	0	0	0	0	0	0	0	0	0	0	0	0	0	0	0	0	0	0	0	0	0	0	0	0	0	0	0	0	0	0	0	0	0	0	0	0	0	0	0	0	0	0	0	0	0	0	0	0	0	0	0	0	0	0	0	0	0	0	0	0	0	0	0	0	0	0	0	0	0	0	0	0	0	0	0	0	0	0	0	0	0	0	0	0	0	0	0	0	0	0	0	0	0	0	0	0	0	0	0	0	0	0	0	0	0	0	0	0	0	0	0	0	0	0	0	0	0	0	0	0	0	0	0	0	0	0	0	0	0	0	0	0	0	0	0	0	0	0	0	0	0	0	0	0	0	0	0	0	0	0	0	0	0	0	0	0	0	0	0	0	0	0	0	0	0	0	0	0	0	0	0	0	0	0	0	0	0	0	0	0	0	0	0	0	0	0	0	0	0	0	0	0	0	0	0	0	0	0	0	0	0	0	0	0	0	0	0	0	0	0	0	0	0	0	0	0	0	0	0	0	0	0	0	0	0	0	0	0	0	0	0	0	0	0	0	0	0	0	0	0	0	0	0	0	0	0	0	0	0	0	0	0	0	0	0	0	0	0	0	0	0	0	0	0	0	0	0	0	0	0	0	0	0	0	0	0	0	0	0	0	0	0	0	0	0	0	0	0	0	0	0	0	0	0	0	0	0	0	0	0	0	0	0	0	0	0	0	0	0	0	0	0	0	0	0	0	0	0	0	0	0	0	0	0	0	0	0	0	0	0	0	0	0	0	0	0	0	0	0	0	0	0	0	0	0	0	0	0	0	0	0	0	0	0	0	0	0	0	0	0	0	0	0	0	0	0	0	0	0	0	0	0	0	0	0	0	0	0	0	0	0	0	0	0	0	0	0	0	0	0	0	0	0	0	0	0	0	0	0	0	0	0	0	0	0	0	0	0	0	0	0	0	0	0	0	0	0	0	0	0	0	0	0	0	0	0	0	0	0	0	0	0	0	0	0	0	0	0	0	0	0	0	0	0	0	0	0	0	0	0	0	0	0	0	0	0	0	0	0	0	0	0	0	0	0	0	0	0	0	0	0	0	0	0	0	0	0	0	0	0	0	0	0	0	0	0	0	0	0	0	0	0	0	0	0	0	0	0	0	0	0	0	0	0	0	0	0	0	0	0	0	0	0	0	0	0	0	0	0	0	0	0	0	0	0	0	0	0	0	0	0	0	0	0	0	0	0	0	0	0	0	0	0	0	0	0	0	0	0	0	0	0	0	0	0	0	0	0	0	0	0	0	0	0	0	0	0	0	0	0	0	0	0	0	0	0	0	0	0	0	0	0	0	0	0	0	0	0	0	0	0	0	0	0	0	0	0	0	0	0	0	0	0	0	0	0	0	0	0	0	0	0	0	0	0	0	0	0	0	0	0	0	0	0	0	0	0	0	0	0	0	0	0	0	0	0	0	0	0	0	0	0	0	0	0	0	0	0	0	0	0	0	0	0	0	0	0	0	0	0	0	0	0	0	0	0	0	0	0	0	0	0	0	0	0	0	0	0	0	0	0	0	0	0	0	0	0	0	0	0	0	0	0	0	0	0	0	0	0	0	0	0	0	0	0	0	0	0	0	0	0	0	0	0	0	0	0	0	0	0	0	0	0	0	0	0	0	0	0	0	0	0	0	0	0	0	0	0	0	0	0	0	0	0	0	0	0	0	0	0	0	0	0	0	0	0	0	0	0	0	0	0	0	0	0	0	0	0	0	0	0	0	0	0	0	0	0	0	0	0	0	0	0	0	0	0	0	0	0	0	0	0	0	0	0	0	0	0	0	0	0	0	0	0	0	0	0	0	0	0	0	0	0	0	0	0	0	0	0	0	0	0	0	0	0	0	0	0	0	0	0	0	0	0	0	0	0	0	0	0	0	0	0	0	0	0	0	0	0	0	0	0	0	0	0	0	0	0	0	0	0	0	0	0	0	0	0	0	0	0	0	0	0	0	0	0	0	0	0	0	0	0	0	0	0	0	0	0	0	0	0	0	0	0	0	0	0	0	0	0	0	0	0	0	0	0	0	0	0	0	0	0	0	0	0	0	0	0	0	0	0	0	0	0	0	0	0	0	0	0	0	0	0	0	0	0	0	0	0	0	0	0	0	0	0	0	0	0	0	0	0	0	0	0	0	0	0	0	0	0	0	0	0	0	0	0	0	0	0	0	0	0	0	0	0	0	0	0	0	0	0	0	0	0	0	0	0	0	0	0	0	0	0	0	0	0	0	0	0	0	0	0	0	0	0	0	0	0	0	0	0	0	0	0	0	0	0	0	0	0	0	0	0	0	0	0	0	0	0	0	0	0	0	0	0	0	0	0	0	0	0	0	0	0	0	0	0	0	0	0	0	0	0	0	0	0	0	0	0	0	0	0	0	0	0	0	0	0	0	0	0	0	0	0	0	0	0	0	0	0	0	0	0	0	0	0	0	0	0	0	0	0	0	0	0	0	0	0	0	0	0	0	0	0	0	0	0	0	0	0	0	0	0	0	0	0	0	0	0	0	0	0	0	0	0	0	0	0	0	0	0	0	0	1	0	0	0	0	0	0	0	0	0	0	0	0	0	0	0	0	0	0	0	0	0	0	0	0	0	0	0	0	0	0	0	0	0	0	0	0	0	0	0	0	0	0	0	0	0	0	0	0	0	0	0	0	0	0	0	0	0	0	0	0	0	0	0	0	0	0	0	0	0	0	0	0	0	0	0	0	0	0	0	0	0	0	0	0	0	0	0	0	0	0	0	0	0	0	0	0	0	0	0	0	0	0	0	0	0	0	0	0	0	0	0	0	0	0	0	0	0	0	0	0	0	0	0	0	0	0	0	0	0	0	0	0	0	0	0	0	0	0	0	0	0	0	0	0	0	0	0	0	0	0	0	0	0	0	0	0	0	0	0	0	0	0	0	0	0	0	0	0	0	0	0	0	0	0	0	0	0	0	0	0	0	0	0	0	0	0	0	0	0	0	0	0	0	0	0	0	0	0	0	0	0	0	0	0	0	0	0	0	0	0	0	0	0	0	0	0	0	0	0	0	0	0	0	0	0	0	0	0	0	0	0	0	0	0	0	0	0	0	0	0	0	0	0	0	0	0	0	0	0	0	0	0	0	0	0	0	0	0	0	0	0	0	0	0	0	0	0	0	0	0	0	0	0	0	0	0	0	0	0	0	0	0	0	0	0	0	0	0	0	0	0	0	0	0	0	0	0	0	0	0	0	0	0	0	0	0	0	0	0	0	0	0	0	0	0	0	0	0	0	0	0	0	0	0	0	0	0	0	0	0	0	0	0	0	0	0	0	0	0	0	0	0	0	0	0	0	0	0	0	0	0	0	0	0	0	0	0	0	0	0	0	0	0	0	0	0	0	0	0	0	0	0	0	0	0	0	0	0	0	0	0	0	0	0	0	0	0	0	0	0	0	0	0	0	0	0	0	0	0	0	0	0	0	0	0	0	0	0	0	0	0	0	0	0	0	0	0	0	0	0	0	0	0	0	0	0	0	0	0	0	0	0	0	0	0	0	0	0	0	0	0	0	0	0	0	0	0	0	0	0	0	0	0	0	0	0	0	0	0	0	0	0	0	0	0	0	0	0	0	0	0	0	0	0	0	0	0	0	0	0	0	0	0	0	0	0	0	0	0	0	0	0	0	0	0	0	0	0	0	0	0	0	0	0	0	0	0	0	0	0	0	0	0	0	0	0	0	0	0	0	0	0	0	0	0	0	0	0	0	0	0	0	0	0	0	0	0	0	0	0	0	0	0	0	0	0	0	0	0	0	0	0	0	0	0	0	0	0	0	0	0	0	0	0	0	0	0	0	0	0	0	0	0	0	0	0	0	0	0	0	0	0	0	0	0	0	0	0	0	0	0	0	0	0	0	0	0	0	0	0	0	0	0	0	0	0	0	0	0	0	0	0	0	0	0	0	0	0	0	0	0	0	0	0	0	0	0	0	0	0	0	0	0	0	0	0	0	0	0	0	0	0	0	0	0	0	0	0	0	0	0	0	0	0	0	0	0	0	0	0	0	0	0	0	0	0	0	0	0	0	0	0	0	0	0	0	0	0	0	0	0	0	0	0	0	0	0	0	0	0	0	0	0	0	0	0	0	0	0	0	0	0	0	0	0	0	0	0	0	0	0	0	0	0	0	0	0	0	0	0	0	0	0	0	0	0	0	0	0	0	0	0	0	0	0	0	0	0	0	0	0	0	0	0	0	0	0	0	0	0	0	0	0	0	0	0	0	0	0	0	0	0	0	0	0	0	0	0	0	0	0	0	0	0	0	0	0	0	0	0	0	0	0	0	0	0	0	0	0	0	0	0	0	0	0	0	0	0	0	0	0	0	0	0	0	0	0	0	0	0	0	0	0	0	0	0	0	0	0	0	0	0	0	0	0	0	0	0	0	0	0	0	0	0	0
N0.HOG0005437	0	0	0	0	1	0	0	1	0	0	1	0	0	0	0	0	0	1	0	0	0	0	0	0	0	0	1	2	1	1	0	0	0	0	0	1	0	1	0	3	1	0	0	1	1	0	0	1	0	0	0	0	0	0	0	0	0	0	0	0	0	0	0	1	3	0	0	2	0	1	1	0	0	0	0	0	0	0	0	0	0	0	0	0	0	0	0	1	0	0	1	0	0	0	0	0	1	0	0	0	0	0	0	0	0	1	2	0	1	0	2	0	0	1	0	0	0	0	0	1	1	0	2	0	0	0	1	2	1	0	0	0	0	0	1	0	0	0	1	0	0	3	1	0	1	0	0	0	1	1	1	1	0	0	0	1	0	0	0	0	0	0	0	0	0	0	1	1	0	2	0	1	1	0	2	1	2	0	1	0	0	0	1	0	1	0	1	1	1	1	1	0	1	2	1	1	0	1	0	0	1	0	2	1	2	0	0	0	1	0	0	0	1	0	0	0	3	2	0	1	0	0	0	0	1	0	0	0	4	1	1	0	1	0	0	1	1	1	2	0	0	1	3	0	1	0	1	0	1	1	1	0	0	3	0	0	0	1	0	0	1	0	2	0	1	1	0	1	0	1	2	0	0	2	1	0	1	0	0	1	0	0	0	1	0	0	2	0	2	1	0	0	0	2	1	0	1	1	0	0	0	0	0	0	3	0	1	0	0	0	0	0	2	0	1	1	0	0	1	1	1	0	1	0	0	0	1	1	0	2	2	1	0	0	2	1	0	0	0	0	4	0	0	1	1	1	1	0	0	1	1	1	2	0	2	0	2	1	0	0	3	0	0	0	0	1	0	1	0	0	0	0	0	1	0	2	1	0	0	0	0	0	0	0	0	1	0	0	1	1	0	0	0	0	0	0	0	0	0	1	1	1	0	1	0	0	1	0	1	0	0	0	0	0	0	0	0	2	0	0	0	0	0	0	0	0	0	1	4	0	1	0	0	1	1	2	0	3	0	0	0	0	1	0	3	1	0	0	0	0	0	1	2	1	0	0	0	0	0	0	0	0	0	0	1	0	1	0	0	1	0	1	0	0	0	0	1	0	1	0	0	0	0	0	0	0	1	1	0	1	1	0	0	0	1	2	0	0	0	0	0	1	0	0	0	0	0	2	0	2	0	0	0	0	1	0	1	0	0	0	3	1	0	0	0	0	2	0	2	0	0	2	0	1	0	3	1	0	0	1	1	1	0	0	1	0	0	0	2	0	1	3	0	2	0	1	1	1	0	0	2	0	0	0	2	0	0	0	0	2	2	0	1	1	0	0	0	3	0	0	0	0	1	3	0	0	0	2	2	0	1	0	0	0	0	1	1	0	0	1	0	0	1	1	0	0	0	2	0	0	3	0	0	2	0	0	0	0	2	1	0	1	0	0	0	0	4	0	0	1	1	1	2	0	0	2	1	0	1	0	0	2	3	0	0	0	1	0	1	1	0	0	1	1	0	0	1	0	0	0	1	1	0	0	2	0	0	0	0	2	4	0	1	1	1	0	2	0	0	0	2	0	1	1	1	3	0	0	0	0	2	0	0	1	3	1	1	1	0	1	0	0	0	1	0	0	0	0	0	0	1	2	0	1	1	0	2	0	2	0	0	0	0	0	0	0	2	0	1	3	0	0	1	0	0	0	2	0	0	1	0	0	1	0	0	0	0	0	1	1	0	1	0	0	1	1	0	0	0	0	1	0	0	0	0	0	1	0	0	0	0	1	0	1	1	1	1	1	2	3	0	1	1	0	0	0	0	1	0	1	0	0	0	0	1	0	0	0	1	0	0	1	0	0	1	0	0	2	1	0	0	2	1	0	0	0	0	1	1	0	0	0	0	1	0	1	0	1	3	2	0	0	1	1	1	0	0	0	1	0	0	0	0	1	0	0	1	2	1	1	0	1	0	0	1	0	3	1	1	1	1	2	0	0	0	0	0	0	0	1	1	1	0	0	2	0	1	1	4	0	1	0	0	0	1	0	0	0	0	0	0	1	0	0	0	1	0	5	2	0	2	0	1	1	0	0	0	1	0	1	1	0	0	0	0	0	0	1	0	0	1	0	0	0	1	0	0	0	0	0	0	0	1	0	0	1	3	2	0	1	1	0	0	0	0	1	1	0	0	0	0	0	1	1	0	1	0	0	0	0	0	0	0	0	3	0	0	1	1	1	1	0	0	0	1	0	0	0	0	0	0	0	1	0	2	1	0	2	0	0	0	0	0	1	0	0	0	0	1	1	1	0	0	1	0	3	1	1	1	2	0	1	0	0	0	1	0	0	1	0	0	0	0	1	0	0	1	0	0	0	1	0	0	2	3	0	1	0	1	0	1	0	0	0	0	0	0	0	0	0	0	1	1	0	1	1	0	1	0	1	1	0	0	2	0	1	1	0	0	0	1	0	0	1	0	0	0	0	0	4	2	0	0	1	0	1	1	1	0	0	0	2	0	0	0	2	0	1	2	1	0	0	1	1	1	0	0	0	1	1	1	1	0	0	0	0	1	0	0	0	3	0	0	0	1	2	0	0	1	0	0	1	1	0	0	0	1	0	2	2	0	0	3	0	0	1	1	1	2	1	1	0	1	0	1	1	1	0	0	0	1	0	0	1	0	1	1	1	0	0	0	0	1	2	0	0	0	0	0	0	0	0	0	0	1	2	0	0	0	1	0	1	2	0	0	0	0	0	1	0	1	0	1	0	1	1	0	0	0	1	0	0	0	1	0	0	0	0	1	2	0	0	0	0	0	1	1	1	0	1	0	2	2	0	0	1	0	0	0	1	1	0	0	0	2	1	0	0	0	1	1	0	2	1	1	1	1	1	2	3	1	0	0	2	0	0	0	0	0	2	0	1	2	1	0	1	0	0	2	4	0	0	0	0	2	0	1	0	0	0	1	0	0	2	0	1	0	1	0	0	3	0	0	0	1	0	1	2	0	0	1	1	2	0	0	0	0	2	1	0	0	1	1	0	0	0	0	0	0	0	1	0	0	0	1	0	1	3	1	1	1	0	1	1	0	0	0	0	0	0	1	3	1	0	0	1	0	0	0	0	0	1	0	0	4	1	0	0	0	0	1	2	1	0	2	0	0	0	0	0	1	0	0	1	0	2	0	1	3	0	2	0	2	0	0	0	0	0	0	0	0	0	0	0	0	1	1	1	1	1	2	1	0	2	1	0	0	0	0	1	0	1	0	2	0	0	1	2	0	0	0	0	0	0	0	0	0	2	0	3	1	2	0	0	2	0	0	1	1	0	0	0	1	2	0	2	0	0	0	1	1	0	1	0	2	0	0	1	0	2	2	0	1	0	0	0	0	1	1	0	1	1	0	0	2	1	1	0	0	0	0	0	1	2	1	3	0	2	1	1	0	0	0	0	1	1	0	0	2	3	0	0	0	3	2	2	0	1	1	0	2	1	0	0	0	1	0	0	1	0	0	1	0	1	0	2	2	0	0	0	0	1	1	1	1	1	1	1	0	0	0	0	1	1	0	1	0	0	0	0	0	1	0	1	1	0	1	0	0	0	0	1	1	0	0	1	1	3	0	0	1	1	1	0	0	1	0	1	2	0	0	0	0	0	1	0	3	0	0	0	0	1	0	0	0	1	0	0	0	1	0	0	1	2	0	0	1	0	1	1	1	1	0	1	1	2	0	0	0	0	0	0	1	0	0	0	0	0	0	1	0	1	0	0	0	0	0	0	0	1	0	0	1	0	0	0	0	0	1	1	0	0	1	0	0	1	0	0	0	0	0	0	2	2	0	0	0	0	0	0	0	0	1	1	2	1	0	0	0	0	0	0	0	0	0	0	0	1	1	0	0	1	2	0	0	2	0	0	0	0	0	0	1	1	0	0	0	0	1	0	1	0	1	0	1	0	1	0	0	1	0	1	0	0	1	1	0	1	1	2	1	0	2	1	0	0	0	1	0	1	0	0	1	0	0	0	0	0	0	0	1	0	2	0	0	0	0	0	0	0	1	0	1	0	0	2	0	0	0	1	0	0	0	1	1	0	0	0	0	0	0	0	0	0	0	0	0	0	0	1	1	1	0	2	1	1	0	0	0	0	0	3	0	0	1	0	0	0	0	3	2	0	0	1	1	0	0	0	0	4	0	2	0	0	3	1	4	0	1	2	0	0	0	0	0	0	0	0	0	1	1	1	0	1	0	0	0	0	0	0	0	1	0	0	0	0	1	0	0	2	1	0	1	0	0	0	2	0	1	0	0	2	0	0	0	2	2	0	1	1	0	1	1	0	0	1	2	0	0	1	2	3	0	0	0	1	0	0	0	1	0	0	0	0	1	0	0	0	1	0	0	2	2	0	1	1	0	0	1	0	0	3	0	0	1	1	0	2	0	1	0	0	1	0	0	1	2	0	0	0	0	0	0	1	0	0	0	0	0	1	0	0	0	2	1	0	1	2	0	1	1	1	1	0	1	0	0	1	2	0	0	1	0	0	1	1	2	1	0	0	0	1	0	0	0	0	0	0	0	2	1	2	0	0	1	1	0	0	0	0	3	2	3	0	1	1	0	2	0	0	2	0	1	0	0	1	0	0	1	0	1	0	0	2	1	0	0	1	0	0	2	1	0	0	0	0	1	0	2	2	0	2	0	0	0	0	1	0	2	1	0	0	1	0	2	1	0	1	0	0	0	2	0	0	1	0	0	1	1	0	1	1	1	0	0	0	0	0	1	0	0	1	1	0	0	1	0	0	0	0	1	0	1	0	0	0	0	0	0	0	2	0	0	0	1	1	0	0	0	2	1	0	0	1	0	0	1	0	3	4	0	0	0	1	1	0	1	2	0	0	0	0	0	0	0	1	0	1	2	1	0	0	0	0	0	1	0	1	2	0	0	0	0	0	0	1	1	0	0	1	1	1	0	1	3	0	0	0	3	0	0	1	0	0	1	1	4	0	1	2	0	1	0	1	1	1	2	2	1	0	1	0	0	1	2	1	2	0	0	3	0	0	1	0	0	0	0	0	0	0	0	0	0	1	1	0	0	1	0	0	0	0	1	1	0	0	0	1	0	1	0	0	0	0	1	0	1	1	1	0	0	2	1	1	0	3	1	0	1	0	0	0	0	0	1	0	1	0	1	1	1	0	0	0	0	0	2	0	1	0	0	0	0	1	0	1	1	0	1	1	0	0	0	0	0	0
N0.HOG0010814	1	2	4	2	0	1	3	5	0	0	0	5	1	3	1	4	0	4	1	3	3	4	4	4	4	4	6	3	2	3	4	10	0	1	3	7	0	1	2	2	2	2	3	1	1	2	3	5	3	1	4	6	1	2	5	3	4	1	2	1	4	0	2	1	4	0	3	8	4	1	0	2	2	1	4	2	6	0	0	1	0	0	4	2	3	2	2	3	0	4	1	1	7	0	1	3	4	0	3	3	3	0	4	2	4	3	2	1	0	1	5	3	1	4	5	0	4	6	4	2	0	3	8	2	0	4	1	2	5	3	1	2	5	0	4	1	2	0	5	2	0	3	2	1	3	0	3	3	5	10	0	3	0	3	0	4	2	4	0	0	0	2	1	0	5	0	7	1	4	3	2	3	4	1	6	5	2	2	2	0	9	0	6	0	2	2	2	3	5	3	2	3	3	2	4	1	1	3	0	2	3	3	3	7	1	4	1	3	3	1	3	1	3	11	3	2	3	8	2	4	4	4	2	0	1	1	1	1	6	3	2	1	4	2	3	0	3	1	3	2	1	3	6	0	2	2	4	1	4	8	2	2	1	5	2	5	7	3	0	0	3	2	4	1	0	1	2	2	3	6	2	1	5	5	2	1	4	1	2	2	0	0	0	2	2	0	1	9	1	9	1	4	0	7	2	3	0	5	4	1	1	1	1	0	3	1	0	1	0	0	4	3	3	4	1	5	4	3	1	2	1	1	2	1	0	0	1	4	3	2	2	0	0	2	6	2	1	0	1	2	4	0	3	1	4	7	2	4	9	3	3	3	2	1	0	3	2	4	0	0	2	3	3	2	1	1	3	2	0	3	2	1	4	2	0	2	6	2	0	3	1	1	0	2	1	3	1	1	4	0	0	0	4	1	4	2	6	0	0	0	3	0	0	0	1	2	1	1	2	3	0	4	2	2	3	1	1	7	4	1	0	0	0	1	3	4	2	3	1	2	3	2	1	1	5	2	2	4	2	0	0	1	4	4	1	9	3	10	3	0	0	3	2	1	3	4	1	1	1	3	0	1	3	2	6	4	2	0	2	5	0	4	4	3	2	3	4	0	0	1	5	0	1	4	1	1	2	2	0	0	2	3	2	0	4	2	3	1	3	7	6	3	2	3	1	3	2	7	2	2	0	4	0	1	3	1	3	2	4	0	3	3	1	1	5	0	2	2	5	3	0	5	5	9	1	0	0	5	0	2	2	5	3	5	0	0	2	1	4	3	2	1	0	3	0	1	3	3	0	1	2	2	2	0	6	0	0	2	2	2	0	1	1	4	3	3	1	6	7	3	2	0	2	2	1	1	1	1	3	1	3	3	4	3	2	1	5	3	5	3	0	1	1	5	5	1	1	3	0	0	4	0	2	5	0	2	1	0	3	2	1	6	5	3	1	2	1	0	2	1	9	3	1	2	5	4	3	0	5	2	3	2	4	0	2	1	5	2	1	6	4	0	4	2	4	2	2	3	1	2	4	5	3	2	2	1	7	0	0	3	8	3	2	4	10	0	3	2	0	0	3	2	4	2	2	9	1	8	2	2	2	4	2	2	1	3	10	5	0	2	6	5	4	4	1	2	2	4	1	8	1	3	0	1	6	2	1	1	5	4	0	4	3	4	3	3	3	1	2	4	4	1	1	4	6	0	3	5	0	8	5	2	1	1	2	0	0	0	2	5	4	6	3	2	2	2	6	3	4	6	5	7	1	0	2	0	3	0	6	3	4	2	0	1	3	9	2	0	3	5	1	3	7	1	3	2	3	3	4	3	2	1	1	4	11	5	2	5	0	2	1	0	2	3	4	0	4	2	2	0	0	3	0	1	0	2	0	5	5	0	3	3	3	0	3	2	3	7	0	0	0	3	3	1	3	1	0	0	4	3	4	0	2	4	3	0	4	2	3	0	0	2	0	1	1	2	6	1	0	5	1	0	3	0	3	2	0	2	2	5	4	4	5	8	3	0	6	0	3	1	1	1	0	8	0	5	2	0	3	2	3	2	6	1	0	1	0	2	6	4	1	0	3	2	2	1	4	6	3	2	1	6	0	3	5	6	1	2	1	1	5	1	0	0	2	6	1	1	6	3	7	1	5	0	3	0	5	2	1	7	0	4	2	0	1	1	4	2	1	2	0	7	2	3	0	6	0	1	3	0	2	1	1	0	2	2	4	3	2	3	1	0	2	1	4	0	1	6	2	0	0	1	3	4	3	3	0	1	2	3	1	0	0	4	4	2	0	2	3	2	1	4	0	2	1	1	2	3	3	2	1	2	1	2	1	3	0	2	1	0	2	5	1	0	3	5	2	7	7	9	1	2	0	2	2	1	3	4	1	4	1	6	4	1	0	5	7	2	0	0	4	3	2	7	2	1	4	4	1	5	3	0	2	3	1	3	0	0	5	1	3	0	1	1	3	0	4	2	1	2	5	0	1	3	0	1	4	2	2	1	0	4	3	2	3	0	3	1	2	5	6	3	6	1	1	5	2	5	6	4	3	5	3	5	2	3	1	2	1	2	4	2	3	3	7	5	4	0	2	2	4	6	2	2	0	5	0	0	1	1	4	6	6	1	2	5	4	4	1	2	0	6	2	0	2	1	3	0	0	5	2	3	0	2	3	4	1	2	2	5	1	4	1	5	4	4	2	3	0	4	2	1	0	2	1	4	0	9	3	1	1	4	10	1	5	0	4	4	2	2	1	10	4	1	5	2	0	1	1	2	2	0	2	3	0	1	1	2	2	7	5	1	3	1	3	2	6	2	1	3	0	3	6	1	0	3	0	0	3	0	3	1	2	4	3	1	2	6	5	3	2	1	1	4	3	4	0	5	1	9	5	0	1	2	1	5	0	3	0	1	3	0	1	1	1	8	2	3	3	7	0	0	8	4	6	2	2	3	1	0	0	0	1	5	2	4	2	1	0	6	5	0	7	4	3	3	1	2	5	5	5	3	5	0	4	0	6	2	4	1	2	9	2	1	0	3	3	1	4	1	3	1	1	1	7	0	3	5	2	2	6	7	2	1	0	1	8	1	0	2	3	2	2	5	2	3	5	6	0	0	1	3	5	2	2	4	0	3	1	1	2	6	6	1	2	5	1	2	6	0	5	3	2	4	4	1	4	2	4	1	0	0	7	0	2	0	3	8	5	1	4	0	3	0	4	2	6	2	3	3	3	3	1	3	3	2	2	1	4	9	5	1	4	2	3	2	3	0	2	5	0	5	1	3	0	1	0	3	1	0	3	1	4	0	3	0	0	1	1	1	2	2	3	4	2	2	3	1	2	3	1	0	2	1	5	1	2	1	1	2	8	0	3	2	1	1	1	2	4	2	1	1	1	2	4	1	2	0	0	3	3	4	5	2	3	9	2	8	7	0	1	4	3	0	5	3	2	2	1	2	1	1	0	3	4	5	3	2	4	5	0	3	2	4	0	2	4	1	4	4	5	2	1	3	3	8	6	0	5	3	2	2	5	0	6	4	2	3	0	3	0	5	0	3	2	4	0	3	2	2	5	2	0	4	2	3	0	2	2	2	1	2	2	2	5	5	0	2	6	2	5	1	5	5	1	3	0	5	0	0	1	1	5	1	6	3	4	2	4	7	1	3	1	1	3	7	6	0	0	2	0	0	1	3	4	3	1	3	3	2	6	0	4	3	3	0	2	0	3	9	2	5	1	2	2	0	1	2	3	0	3	1	0	3	0	1	1	0	0	5	3	5	1	0	3	4	2	1	5	2	3	2	4	6	0	0	2	5	1	2	2	2	1	2	3	2	0	5	1	3	3	5	3	2	4	1	4	1	2	2	1	1	0	6	3	4	2	0	3	4	5	3	2	4	2	2	5	5	3	2	2	6	2	3	2	0	0	0	2	3	3	1	2	6	3	1	0	0	1	4	4	0	2	2	0	3	9	6	2	3	4	4	4	2	4	4	3	3	3	1	4	2	2	0	2	2	0	1	2	5	4	2	1	0	3	4	4	1	2	4	1	1	1	5	1	3	1	6	2	4	2	1	5	3	0	2	2	1	2	4	1	3	6	5	3	3	2	4	2	1	2	2	1	2	4	6	4	1	6	1	5	1	1	3	3	0	2	0	0	4	3	1	2	4	3	0	2	3	2	1	3	3	0	3	2	1	0	0	3	0	2	3	0	2	1	0	3	3	4	1	2	5	0	5	2	3	0	2	0	0	5	4	7	0	5	5	0	3	4	0	2	4	1	1	8	1	2	1	1	3	0	5	6	1	1	4	3	1	4	2	0	4	3	4	1	2	4	1	3	7	3	2	3	3	3	5	0	2	3	7	1	1	1	4	2	2	2	2	3	1	2	6	1	3	5	0	3	2	1	2	1	2	1	1	4	4	1	4	1	0	2	2	4	1	0	8	2	6	0	1	3	1	2	0	1	10	7	1	8	1	1	3	1	6	3	1	1	2	3	2	2	2	2	3	1	3	3	3	4	1	1	7	6	1	4	4	2	4	2	1	1	1	0	3	1	3	3	3	2	2	6	1	2	2	2	2	0	2	2	2	4	2	1	1	2	1	2	2	7	3	3	2	3	2	0	5	2	1	4	4	0	0	3	6	2	2	1	4	6	4	5	1	2	1	2	3	6	0	4	4	2	2	7	0	3	3	1	5	4	0	4	1	2	1	5	7	3	2	1	3	2	3	3	1	3	3	4	0	2	0	2	3	5	3	0	1	2	0	2	1	0	6	2	2	0	4	3	4	5	2	4	2	6	1	0	1	4	1	0	3	3	0	0	0	2	5	2	4	0	3	4	3	0	1	0	2	1	3	8	9	3	3	0	4	2	0	4	5	4	0	0	6	0	0	4	4	1	2	2	1	1	2	3	0	0	2	3	1	3	0	4	0	1	4	1	1	0	2	2	5	2	3	0	3	2	1	0	6	3	2	2	3	5	4	5	6	5	1	2	3	0	1	2	6	1	2	3	8	1	2	4	2	5	2	5	4	0	5	4	3	0	6	3	0	5	4	3	1	2	0	3	1	0	3	1	6	3	8	0	1	1	3	3	4	1	5	5	4	3	1	3	2	3	0	3	2	3	1	0	1	6	7	3	3	3	5	4	5	2	0	2	1	0	2	4	1	2	6	0	2	2	3	4	2	3	0	3	1	0	7	3	1	0	3	1	4	0	2	2	3	1	4	2	1	0	0
N0.HOG0010844	0	2	2	1	5	3	3	5	0	0	0	3	1	2	5	2	2	3	2	4	2	1	7	1	0	3	3	2	3	3	0	5	0	0	3	2	0	3	2	5	5	2	0	2	1	7	0	5	0	1	1	1	0	4	2	6	2	1	0	0	1	1	3	7	2	0	1	2	3	4	3	2	3	2	2	1	1	0	1	2	0	0	2	3	0	1	1	1	0	3	3	3	5	0	0	1	4	1	2	3	2	0	1	1	1	1	5	3	2	4	4	7	0	5	1	0	2	2	1	4	4	2	7	1	5	0	5	0	2	2	0	2	1	0	2	1	1	0	10	2	4	1	3	4	5	0	0	0	6	3	2	4	1	4	0	2	1	1	1	0	1	0	0	2	2	0	7	8	2	1	1	5	1	1	3	1	4	1	2	0	4	0	2	1	1	1	3	4	4	3	1	2	3	5	5	4	0	4	1	0	2	6	4	0	2	2	0	3	7	0	1	2	4	3	3	0	2	2	1	2	1	2	2	0	3	2	1	1	3	2	1	4	5	3	2	5	1	2	5	3	0	1	4	0	2	3	1	2	2	2	1	1	0	1	1	4	4	5	0	0	0	3	1	0	0	0	3	5	1	2	3	4	0	4	1	2	4	3	4	0	1	0	2	1	1	0	2	8	5	4	2	6	0	3	4	1	1	1	1	1	1	0	2	1	4	4	3	0	0	1	3	1	2	3	2	9	0	1	5	4	3	2	1	1	0	0	2	0	4	1	4	1	0	4	1	0	0	2	2	0	5	2	3	3	2	4	3	2	3	1	5	5	2	2	2	1	1	5	0	1	2	0	2	1	1	2	5	2	3	4	0	0	0	3	0	1	1	3	0	1	0	1	3	1	0	2	3	3	6	1	2	0	5	2	6	2	4	1	2	2	1	2	1	2	1	2	2	0	3	1	0	4	1	1	2	1	0	1	4	0	1	0	0	2	3	4	0	2	2	1	2	0	2	0	3	3	0	3	0	0	4	0	3	1	2	3	2	2	2	0	2	1	4	4	1	4	2	3	0	0	0	4	5	3	0	7	2	1	3	1	1	8	1	3	2	4	3	0	0	1	6	0	1	1	6	4	2	4	0	2	1	1	7	0	3	9	3	0	6	2	1	3	1	1	10	1	2	2	3	6	0	3	3	2	1	1	2	3	2	0	4	2	1	3	2	1	3	1	4	4	0	1	0	5	2	1	2	4	0	7	1	2	7	1	3	0	6	1	1	1	0	1	1	2	0	1	5	2	1	1	0	0	0	1	1	0	0	5	2	2	2	1	4	1	3	4	1	7	0	0	2	0	3	1	1	1	2	3	3	1	2	4	2	0	2	2	2	1	3	1	2	0	0	4	1	1	2	3	3	4	1	0	0	2	1	1	1	0	2	5	2	1	0	1	0	4	3	0	5	0	7	2	3	1	5	0	3	0	3	3	4	5	4	1	0	2	4	2	2	4	2	1	2	0	3	0	2	0	1	1	0	2	3	3	4	1	3	0	1	1	3	3	2	0	6	4	2	0	0	1	1	1	1	2	1	5	1	1	2	1	1	4	3	1	0	1	6	2	5	3	4	2	3	5	2	1	2	3	2	11	2	1	0	0	2	2	4	4	3	3	0	2	5	1	1	1	6	0	5	4	1	2	1	2	4	1	3	1	2	2	3	6	0	1	0	1	2	0	6	5	9	2	3	1	7	3	3	1	3	3	0	5	1	0	1	1	1	0	5	3	2	0	1	3	1	7	5	1	0	2	1	3	4	1	0	0	1	3	2	2	2	1	2	4	7	2	3	0	1	3	0	2	1	3	5	0	1	9	2	5	0	4	4	0	0	2	1	1	1	7	3	2	6	3	5	2	0	2	7	2	0	0	4	4	2	7	1	1	5	2	2	2	0	7	3	3	2	3	1	4	0	3	0	1	4	0	7	3	4	0	1	4	2	0	4	1	0	2	2	7	3	3	3	6	1	4	5	3	2	2	3	0	0	5	4	4	0	0	1	1	0	2	7	0	0	3	0	5	3	3	3	0	7	5	6	0	3	3	4	3	4	4	0	1	2	2	0	4	1	0	0	3	3	4	4	4	1	1	1	1	6	5	2	0	5	3	4	0	2	3	3	4	3	0	3	1	2	0	1	0	0	4	1	6	1	6	0	1	0	0	1	4	0	0	4	3	2	1	6	2	2	1	2	1	1	0	0	1	2	0	5	2	7	5	5	0	1	2	2	2	1	3	0	0	4	0	0	4	1	2	5	1	0	3	2	1	8	3	2	7	2	1	3	0	2	5	0	1	3	0	1	2	0	3	1	2	2	1	3	2	3	5	0	1	4	1	0	3	1	1	0	0	0	2	0	3	3	1	0	0	1	3	3	3	1	2	1	6	3	5	1	2	1	3	0	2	2	1	2	2	4	0	0	6	4	2	2	2	1	5	4	0	3	8	0	5	5	3	2	1	0	5	1	5	5	1	1	3	1	1	4	1	4	2	1	2	2	1	6	2	4	5	1	4	0	0	1	4	1	2	5	1	0	0	5	5	3	2	0	2	4	1	1	2	1	5	0	2	7	6	1	2	2	1	1	1	5	3	1	1	3	3	3	0	4	0	3	0	0	2	1	2	0	1	2	1	1	5	1	1	2	3	1	6	5	0	1	5	0	3	1	0	1	6	5	3	3	0	2	1	4	4	5	0	2	1	6	3	6	5	1	5	4	3	5	4	3	1	4	2	4	1	0	4	0	3	3	2	3	4	2	0	1	1	2	3	2	2	0	2	0	0	0	1	0	1	1	2	3	2	0	5	4	4	6	2	1	3	4	3	1	1	1	2	3	2	1	0	1	8	2	0	0	9	2	4	0	0	1	6	1	1	4	3	3	1	2	3	3	1	0	0	11	3	4	3	1	6	1	0	0	0	0	1	4	2	2	2	0	1	3	1	1	3	2	4	5	2	4	4	2	3	8	0	3	0	1	1	1	6	4	7	5	1	1	1	1	1	1	4	0	1	1	1	1	1	1	9	1	0	5	3	3	2	3	1	4	1	0	3	1	4	0	5	1	3	3	5	2	0	3	2	5	0	5	1	1	3	2	4	4	6	0	1	1	4	1	2	3	0	1	0	5	2	2	7	3	2	4	0	1	0	0	0	2	3	5	1	4	3	2	0	1	1	3	5	3	3	1	4	0	6	2	1	2	2	1	2	1	1	3	3	2	4	4	7	5	0	3	3	0	1	0	0	0	0	0	3	0	3	1	2	0	1	2	1	0	5	1	0	5	2	4	7	1	4	1	0	3	0	0	2	5	1	4	2	3	4	0	1	1	0	0	4	1	0	1	4	1	0	4	2	0	2	2	3	9	0	0	3	1	0	1	4	1	4	1	4	1	3	0	5	2	2	3	3	9	1	1	3	1	1	0	5	3	0	1	4	5	2	1	2	4	2	0	2	5	0	1	1	4	6	3	0	2	7	3	0	1	1	2	0	2	1	1	2	4	2	2	3	0	3	0	0	2	5	0	2	3	3	3	2	0	4	1	1	0	3	3	1	4	4	2	2	6	6	1	5	1	3	2	2	2	0	4	3	0	2	2	0	0	2	5	3	9	2	2	0	1	7	3	2	3	1	1	3	7	0	0	1	3	0	1	3	1	5	2	3	2	2	2	1	1	2	3	0	2	3	4	1	5	4	4	5	1	2	1	1	7	3	2	1	0	2	0	7	2	3	0	5	1	4	1	1	3	3	0	0	10	6	3	1	7	2	0	0	2	5	1	6	2	1	0	2	1	0	0	2	0	1	6	4	3	0	3	3	3	8	4	0	0	1	3	5	2	5	2	3	7	2	4	1	5	1	2	3	1	1	3	0	3	4	1	1	4	0	2	0	3	2	2	3	3	3	2	0	2	1	1	4	4	2	1	0	1	3	4	6	4	5	3	4	5	1	0	4	1	5	3	2	2	1	1	0	2	2	1	0	5	1	5	4	3	0	0	3	3	3	1	3	0	0	3	3	6	2	2	4	2	6	4	1	6	0	2	4	0	0	5	8	0	1	5	1	1	1	2	4	0	2	3	2	3	0	2	3	7	0	1	0	1	4	7	2	4	1	4	0	0	4	5	0	4	2	2	0	5	3	0	4	1	1	0	2	6	0	4	1	4	0	5	2	5	1	0	1	7	3	0	2	1	2	0	6	3	1	0	2	1	2	1	5	6	0	3	4	1	4	2	1	4	1	0	0	7	2	4	0	1	3	0	1	7	3	1	4	6	0	4	2	1	2	2	3	2	1	2	3	2	3	0	1	1	1	2	0	1	2	2	1	1	0	0	4	0	3	1	6	1	5	0	5	6	0	7	3	2	1	2	2	3	2	3	1	2	4	2	4	1	0	3	1	5	0	0	3	3	6	1	0	2	4	1	1	2	4	2	2	3	2	0	4	2	5	1	0	3	0	3	1	3	1	5	5	3	2	7	0	7	5	0	2	7	0	6	1	6	4	0	7	0	1	0	2	1	2	4	4	3	6	6	0	1	3	3	4	1	3	2	1	4	5	3	6	6	7	4	4	4	4	3	5	2	2	0	1	1	1	1	3	1	0	3	6	1	0	0	1	4	3	4	1	2	1	2	5	1	0	5	3	0	1	7	0	1	6	6	4	2	3	1	4	1	7	3	3	3	1	1	0	1	2	0	0	7	1	3	4	2	0	1	0	5	2	4	0	1	2	2	0	0	3	0	2	2	4	1	4	1	2	3	2	2	1	0	3	1	2	2	1	1	0	0	2	2	1	3	3	3	7	3	0	0	3	0	4	6	4	6	4	3	4	1	3	1	0	1	4	3	3	0	2	2	0	6	1	3	0	3	2	0	8	5	1	0	1	1	1	4	1	5	0	1	1	0	2	1	1	2	2	3	3	2	2	3	2	1	3	2	2	0	3	1	3	5	1	3	2	1	1	2	2	3	3	3	1	3	2	2	2	1	3	2	2	1	4	1	8	2	1	1	1	1	0	0	2	2	3	4	0	0	1	1	1	1	2	4	1	0	0	0	1	2	2	1	0	2	2	4	2	5	1	1	0	4	3	3	2	1	3	5	2	0	5	5	1	2	1	1	2	1	3	0	5	3	0	5	4	7	2	4	0	1	1	3	1	5	1	2	7	3	2	1	3	0	2	1	4	0	4	0	3	3	2	2	2
N0.HOG0006897	3	7	3	5	2	5	6	6	0	0	4	10	3	3	3	3	4	10	2	2	4	5	4	14	0	5	7	11	1	3	1	7	3	1	5	14	2	0	3	13	4	7	5	1	0	6	8	8	2	0	4	4	0	5	10	2	2	5	1	5	4	2	6	3	6	0	8	5	6	5	7	1	7	1	5	9	9	0	0	8	0	0	3	2	3	1	3	1	0	7	6	4	10	3	7	5	2	1	4	2	1	4	5	6	6	7	6	5	8	6	6	8	4	4	9	0	3	6	1	3	5	2	14	7	6	3	5	3	7	7	7	5	5	0	7	6	5	0	8	2	4	8	5	6	2	0	6	1	3	3	4	4	4	4	0	4	6	2	7	1	2	1	1	1	3	1	11	6	6	6	1	13	6	1	11	3	5	0	4	3	12	0	3	1	7	2	5	12	4	4	6	5	8	9	3	2	1	6	9	4	5	6	5	1	5	6	1	8	15	1	6	5	5	6	6	1	3	16	4	6	7	5	5	4	8	2	2	7	8	8	5	12	3	3	4	4	1	2	8	7	0	4	22	1	1	2	4	5	11	9	5	1	1	6	3	8	5	4	2	0	9	4	6	1	1	0	6	3	3	10	1	6	4	5	6	7	4	3	4	4	0	0	2	3	2	1	6	15	9	8	3	7	0	5	2	11	5	10	2	4	2	0	1	1	19	3	1	6	3	2	8	15	2	11	3	7	6	7	4	2	8	0	3	1	0	3	3	7	8	3	3	5	3	4	5	7	2	3	2	3	13	4	0	2	2	11	3	9	15	1	2	6	2	7	2	4	9	15	0	1	4	0	5	2	7	2	5	1	7	6	2	0	10	7	1	1	10	5	0	4	0	4	2	1	6	2	4	1	9	5	2	0	3	3	7	1	5	8	4	6	4	3	1	7	3	4	6	1	7	0	1	3	2	6	8	1	2	6	2	1	1	0	2	3	5	5	2	7	6	3	7	4	4	0	6	10	4	13	3	0	5	4	7	11	5	4	4	7	6	1	6	1	2	3	12	8	6	4	0	1	0	3	11	1	6	2	12	1	5	3	1	8	7	6	4	10	7	0	4	3	13	0	2	6	7	4	11	4	0	0	6	7	6	1	6	3	5	2	3	4	2	4	2	5	4	9	6	6	2	4	0	3	4	9	10	2	8	5	3	0	5	11	2	3	8	0	2	8	8	12	1	6	3	5	13	0	2	4	5	11	4	7	9	2	6	0	11	3	4	2	1	9	2	6	1	1	11	2	2	2	2	8	5	5	3	0	0	7	5	5	8	1	7	7	9	4	2	18	9	0	7	1	4	6	3	4	5	6	4	3	9	5	3	2	0	8	7	5	10	4	1	4	8	8	5	1	4	14	1	10	10	1	4	9	1	4	8	0	2	2	11	7	2	0	2	9	9	1	7	3	6	9	4	6	7	4	11	2	2	12	0	3	7	1	10	2	3	1	1	7	3	0	3	2	7	4	7	3	6	3	2	7	7	6	4	0	4	1	2	0	5	3	5	8	13	4	12	2	2	1	4	10	4	8	10	5	2	6	3	3	2	8	9	11	4	3	13	2	5	5	15	2	8	7	5	2	4	3	5	11	0	1	1	3	10	2	10	6	4	4	0	6	2	17	8	7	7	1	4	7	10	6	6	2	2	0	4	2	2	9	2	9	6	3	4	0	2	0	9	6	17	4	7	3	8	19	12	2	8	3	6	2	3	2	2	2	3	0	8	3	1	5	4	5	5	13	3	2	3	4	5	6	3	9	1	1	7	4	9	4	6	5	3	2	11	12	4	3	2	6	3	0	1	2	6	3	5	5	6	8	1	4	5	2	0	2	1	4	4	4	10	4	1	9	5	1	5	5	7	6	1	0	8	4	5	6	1	2	11	6	5	8	5	7	4	2	6	7	3	7	0	1	0	4	14	8	2	4	9	9	7	4	4	0	4	7	5	3	1	16	2	6	10	14	6	4	10	5	5	3	11	2	0	6	14	5	3	0	8	5	1	9	8	1	1	5	1	13	7	14	2	0	13	2	8	0	5	2	2	7	6	3	2	3	2	8	6	6	6	1	9	0	6	7	6	4	3	4	1	5	9	4	8	0	4	3	6	6	8	9	2	4	6	0	3	2	5	1	0	3	7	7	1	2	6	1	1	3	1	0	0	9	3	1	7	2	1	6	10	3	1	0	3	4	5	2	1	2	3	2	5	2	4	7	2	11	0	3	3	8	8	10	0	8	5	1	0	9	9	2	5	1	0	6	4	9	9	8	2	6	1	5	0	7	1	6	3	4	3	2	3	4	0	7	4	6	6	4	5	12	5	9	2	6	1	1	3	7	13	0	5	3	4	4	0	5	2	4	5	0	2	4	4	10	7	2	3	9	6	4	0	3	11	5	2	4	3	1	7	4	9	0	1	12	8	0	4	0	2	4	3	2	8	8	2	7	11	19	1	1	2	10	8	4	8	1	1	2	1	3	9	1	9	1	3	7	4	5	8	2	8	6	4	16	0	1	2	6	1	4	15	3	5	2	7	12	8	4	1	8	3	8	2	2	1	5	1	3	5	7	6	7	9	2	2	2	4	3	2	1	0	10	5	2	5	3	1	1	0	4	3	12	3	2	9	5	6	12	5	1	2	0	6	11	7	4	4	3	0	1	4	2	0	0	7	5	3	5	8	7	4	8	15	1	5	1	7	7	7	2	2	6	8	4	5	2	0	4	4	8	8	4	2	7	3	13	2	4	10	2	5	1	4	3	1	5	7	11	4	4	0	9	7	3	1	0	3	4	3	7	5	2	6	5	11	3	9	5	12	10	3	4	1	4	4	4	1	3	7	12	3	0	0	9	6	8	2	3	1	9	4	6	8	8	3	5	7	7	3	11	2	0	15	12	5	4	2	7	1	5	3	2	2	8	7	6	4	3	1	12	2	3	10	3	2	14	10	2	10	9	8	7	5	0	5	0	3	6	2	18	7	16	7	2	0	6	9	1	3	4	5	4	3	4	14	4	6	9	4	6	3	9	7	2	6	2	6	0	1	3	2	5	2	7	3	5	3	9	0	0	4	5	9	2	5	6	8	4	2	3	8	13	4	0	6	3	5	3	14	0	1	1	2	2	7	2	5	3	10	0	2	2	3	0	4	0	3	5	3	2	10	1	8	0	2	5	10	4	9	0	3	15	2	2	7	1	7	7	6	15	8	4	5	10	3	13	3	4	6	17	0	6	1	5	1	1	1	10	0	15	6	4	8	0	7	6	1	6	2	5	7	8	7	7	2	11	5	1	3	5	3	8	5	1	8	7	9	9	7	4	6	0	2	0	3	3	2	8	5	3	8	4	3	5	5	4	6	1	0	10	5	8	5	2	3	9	7	8	4	2	2	3	4	1	7	4	11	2	2	5	1	1	4	9	3	2	3	1	5	6	0	3	8	5	2	1	2	2	4	7	11	11	0	3	3	14	10	0	9	2	4	4	6	3	9	2	5	7	3	6	2	4	5	2	5	6	3	3	4	4	7	9	0	0	7	2	3	2	5	6	4	8	1	8	11	9	1	7	0	2	6	2	5	1	8	5	0	5	5	0	3	1	14	4	5	13	5	4	4	13	6	4	4	2	5	8	8	0	0	8	3	0	2	7	2	5	2	5	3	5	8	3	3	2	5	1	3	4	3	4	3	9	5	4	4	5	0	5	9	4	1	11	2	2	3	4	9	4	0	6	7	2	0	1	5	7	4	0	6	7	8	5	11	8	0	1	2	12	2	0	4	4	4	5	2	4	1	6	2	5	9	8	2	5	3	2	4	2	4	0	1	7	1	10	6	11	3	5	5	8	9	3	6	5	1	6	4	2	4	1	12	4	5	1	6	1	3	0	3	6	4	8	0	9	2	2	4	3	3	7	3	8	6	6	4	1	8	13	11	8	9	6	9	3	2	4	1	5	1	3	6	5	2	0	14	3	3	2	4	7	8	3	5	0	4	8	6	3	4	3	1	3	4	7	2	4	6	23	4	4	0	10	4	1	3	10	2	0	5	6	2	4	3	1	5	5	1	3	1	2	6	3	10	1	7	2	10	2	10	2	8	4	9	4	14	0	7	1	4	7	3	1	8	12	5	2	12	0	1	9	8	9	5	3	4	3	5	1	1	3	1	1	3	5	1	0	10	10	2	3	4	11	1	11	2	0	2	3	3	1	4	11	5	3	5	10	1	6	6	1	5	7	2	2	9	3	4	2	0	4	0	1	10	3	1	3	7	1	10	8	4	5	3	6	8	3	2	4	2	8	1	4	4	3	4	5	0	6	6	4	5	3	0	9	4	7	3	3	16	1	6	8	5	8	2	5	13	2	6	1	1	7	9	3	6	7	4	4	3	0	2	6	3	0	0	14	3	8	0	0	1	3	2	6	4	8	5	0	2	2	1	10	4	5	3	4	3	7	3	9	4	3	8	4	0	1	6	2	5	3	7	4	12	1	8	5	15	4	5	8	13	1	1	3	7	9	6	10	5	5	4	0	5	6	5	2	1	0	5	1	9	2	10	3	13	2	5	7	7	3	2	6	11	5	0	1	3	2	1	6	6	4	4	10	11	2	1	3	6	8	6	7	1	1	7	9	11	0	10	4	6	11	7	0	1	10	5	7	2	6	1	2	5	9	7	5	2	6	5	3	4	5	5	3	9	5	8	2	3	1	2	3	8	8	9	1	2	4	6	0	1	5	9	2	6	15	4	10	3	8	7	0	11	4	0	3	8	2	0	2	5	0	1	5	3	2	9	7	6	8	5	0	0	7	0	2	5	3	13	12	2	9	6	6	2	6	1	10	2	1	1	3	5	0	8	1	10	7	5	1	3	2	6	6	0	1	1	4	11	1	8	4	1	6	2	2	3	6	2	10	7	8	2	5	8	0	1	10	5	3	4	5	6	2	7	3	17	5	3	5	0	3	5	4	3	3	8	15	1	4	3	2	1	8	7	2	0	3	11	10	5	3	4	1	4	6	5	5	3	7	0	3	1	3	0	7	3	4	0	2	3	8	5	9	2	2	5	3	6	4	4	0	2	2	6	8	9	2	4	2	13	12	3	7	6	9	1	5	2	2	7	5	0	7	7	2	8	2	7	4	11	6	4	2	7	1	10	5	2	8	10	9	2	2	2	9	5	7	9	3	0	2	5	4	2	9
N0.HOG0006920	0	2	0	0	0	0	0	0	0	0	0	0	0	0	0	2	0	0	0	1	1	0	1	0	0	0	0	0	1	0	0	0	1	0	0	0	1	1	0	1	0	0	0	0	0	0	2	1	0	0	0	0	0	0	2	0	0	0	0	1	0	0	0	0	0	0	0	1	0	0	0	0	0	0	0	0	0	0	0	0	0	0	0	0	0	0	0	1	0	1	0	1	0	0	0	0	0	0	0	0	0	0	0	0	0	0	0	1	0	0	1	0	0	0	1	0	0	0	0	0	0	0	0	0	0	0	0	1	1	1	0	2	1	1	2	0	0	0	0	0	0	1	1	0	0	0	1	0	0	0	0	0	0	0	0	0	0	0	0	0	1	0	0	0	0	0	1	3	0	0	0	0	1	0	1	0	0	0	0	0	1	0	0	0	0	0	1	0	1	1	0	0	0	0	0	1	0	1	0	1	0	1	0	0	0	0	0	0	0	0	0	0	0	2	0	0	0	0	0	0	0	0	0	0	0	2	0	0	1	0	0	0	1	0	0	1	0	0	0	1	0	0	1	0	1	0	0	0	0	0	0	0	0	1	0	1	0	1	0	0	0	0	0	0	0	0	0	0	0	0	0	2	1	0	0	0	1	1	0	0	0	0	0	0	1	0	0	1	1	1	0	0	0	0	0	1	0	0	0	0	0	0	0	0	1	1	0	0	0	0	0	1	1	0	0	0	0	0	0	0	1	0	0	0	0	0	0	0	0	0	0	0	0	1	0	0	0	0	0	0	1	0	0	0	1	1	0	0	0	1	0	0	0	0	1	0	0	1	0	0	0	0	0	0	0	0	0	0	1	1	0	0	0	1	0	0	0	0	0	0	0	0	0	0	0	0	0	1	0	1	0	0	0	1	1	0	0	0	0	0	1	0	0	1	0	0	0	0	0	0	0	0	0	0	1	1	1	1	0	0	0	0	0	1	0	0	1	0	0	1	0	0	0	0	0	0	1	0	0	0	0	0	0	0	0	0	0	0	0	0	1	0	0	0	0	1	0	0	0	0	0	0	0	0	1	0	0	0	0	2	0	0	1	0	0	0	0	0	0	0	0	0	0	0	0	1	1	0	0	1	1	0	0	0	0	0	0	0	1	2	1	0	0	1	1	0	0	0	0	1	0	0	0	0	0	0	0	0	0	0	1	0	0	0	1	0	0	0	0	0	0	1	0	2	0	0	0	0	1	1	0	0	1	0	0	0	0	0	0	0	0	0	0	0	0	0	0	0	1	0	0	0	2	0	1	0	0	0	1	1	0	0	0	0	0	0	0	2	0	0	0	0	0	0	1	1	0	0	0	0	1	1	0	0	0	0	0	0	0	0	0	0	1	0	0	0	1	1	0	0	1	0	0	0	0	1	0	0	1	0	0	0	0	1	0	2	0	0	1	0	0	0	0	0	1	0	0	1	2	0	0	0	0	0	0	0	0	0	0	0	0	0	1	0	1	0	0	0	0	0	0	0	0	0	0	0	0	0	0	0	0	0	1	0	0	0	0	0	0	0	1	0	0	0	0	0	0	0	1	0	0	1	0	0	0	0	0	1	1	0	0	0	1	1	0	0	0	1	1	1	0	0	0	0	0	0	0	0	0	0	0	0	0	2	0	1	0	1	0	2	0	0	0	2	0	0	1	0	1	1	0	1	2	0	0	0	0	0	1	0	2	0	0	0	0	1	0	0	0	0	0	0	0	0	0	1	0	0	0	0	0	1	0	1	0	1	0	0	0	1	0	0	0	0	0	0	0	0	0	1	1	2	0	0	0	0	0	0	0	0	0	0	0	1	1	1	0	0	0	0	0	0	0	0	0	0	0	0	0	0	0	0	1	0	0	0	0	2	0	0	0	0	0	1	0	1	0	1	0	0	1	0	2	0	0	0	0	0	0	0	0	0	0	1	0	0	0	0	0	0	0	1	0	0	0	0	0	1	1	2	1	0	2	1	0	0	1	0	0	1	0	0	0	1	1	1	0	0	0	1	1	0	0	1	0	0	1	1	1	0	1	0	1	1	0	0	0	1	0	0	0	0	0	0	2	1	0	0	0	0	2	0	0	1	1	0	0	0	0	1	1	0	1	0	0	0	1	0	2	3	1	1	2	0	0	0	0	0	0	1	0	1	0	0	0	1	0	0	0	0	0	0	0	0	0	0	0	0	0	0	0	0	0	1	1	0	0	0	1	0	0	2	0	0	0	1	0	0	0	0	0	0	0	0	0	0	0	0	1	0	1	0	0	1	0	0	0	0	1	0	0	2	0	1	0	1	0	0	0	0	0	1	0	2	0	1	0	0	2	0	1	0	1	1	0	0	0	0	1	0	0	0	0	0	0	0	1	0	1	0	0	2	0	0	0	0	0	0	1	1	1	0	0	0	0	1	0	0	0	0	1	0	0	0	1	0	0	0	0	0	0	0	0	0	0	0	0	0	0	0	0	2	1	0	1	1	0	2	0	1	0	1	0	1	0	0	0	1	0	0	0	0	0	0	0	1	0	0	0	0	0	0	1	0	0	2	0	0	0	1	1	1	1	1	0	1	0	0	0	1	0	1	0	0	0	1	0	0	0	1	0	0	1	0	0	1	1	0	0	1	0	0	0	0	0	1	0	0	0	1	1	2	1	1	0	0	1	0	0	0	1	0	0	1	0	0	1	0	0	1	0	1	1	0	1	0	0	1	0	0	0	0	2	1	0	0	0	0	0	0	0	0	0	1	0	1	0	0	1	0	0	0	0	0	0	0	3	0	0	0	0	0	0	0	0	0	0	0	1	0	1	0	0	0	0	0	0	0	0	1	1	0	0	1	0	0	1	0	0	1	2	0	0	1	0	0	0	1	0	0	0	1	0	1	0	0	0	0	0	2	0	0	0	2	0	0	0	3	0	0	0	0	0	0	0	0	1	0	0	0	0	1	0	1	0	0	0	1	0	0	0	0	0	0	0	0	1	0	0	0	0	0	1	0	0	0	0	1	0	0	1	0	0	1	0	0	0	1	0	0	0	0	0	0	0	0	0	0	0	0	0	0	0	1	1	0	0	1	0	0	0	1	0	0	0	1	0	0	0	1	1	1	0	0	0	0	0	0	0	0	1	0	0	0	1	0	0	1	0	0	0	0	0	0	0	0	0	0	0	0	0	1	0	0	0	0	0	0	0	0	0	0	0	0	0	0	0	0	1	0	0	1	2	0	0	2	2	0	0	0	0	0	0	0	0	1	0	0	1	1	0	0	1	0	0	0	0	0	1	1	1	0	0	0	0	0	0	0	0	0	0	0	0	0	1	1	0	0	1	1	1	0	1	0	0	0	0	1	0	0	0	1	0	0	1	2	0	0	0	0	0	1	0	0	2	1	0	0	0	0	0	1	0	0	0	0	0	0	0	0	0	0	0	0	1	0	0	0	1	1	0	1	1	1	1	0	0	1	1	0	0	0	0	0	0	2	0	0	0	0	0	0	0	1	2	0	2	1	1	2	0	0	0	0	1	0	0	0	0	0	1	1	0	2	0	0	0	0	1	0	0	0	0	0	0	0	0	0	0	2	0	0	0	0	0	0	0	0	1	0	0	0	0	0	0	0	1	0	0	2	1	0	0	0	0	1	1	0	0	0	0	0	0	0	0	1	0	1	0	0	0	0	0	0	0	0	0	0	0	0	0	0	0	0	0	0	0	0	0	0	0	0	0	1	0	0	0	1	0	0	0	1	0	0	0	0	0	0	0	0	0	1	1	0	0	0	0	2	0	1	1	0	0	0	0	0	0	0	0	0	0	0	0	0	0	0	0	1	0	0	0	0	0	1	2	0	1	0	0	0	1	0	0	0	0	0	1	1	0	0	0	0	0	0	0	0	0	0	0	0	0	0	1	0	0	0	1	0	0	1	0	0	0	0	0	0	1	1	0	0	0	1	1	0	0	0	0	0	0	0	2	0	0	0	0	1	0	0	0	0	0	0	1	0	0	0	0	0	0	0	0	0	0	1	0	1	0	0	0	1	0	1	2	0	1	0	0	0	1	0	2	0	0	0	0	3	1	0	0	0	0	1	0	0	1	0	0	0	0	0	0	2	0	0	2	0	0	0	0	1	0	0	0	0	1	0	0	0	0	0	0	0	0	0	0	0	0	0	0	0	1	1	0	0	0	0	0	0	0	0	0	2	0	1	2	0	0	0	0	0	0	0	0	0	0	0	0	0	2	2	0	0	0	0	0	0	0	0	0	0	0	0	1	1	0	0	1	0	0	1	0	1	0	0	0	1	0	0	0	1	0	0	0	1	1	0	0	1	0	0	0	0	0	0	0	0	0	1	1	1	0	0	0	0	1	0	0	0	0	1	0	0	0	0	0	0	0	0	1	0	1	0	0	0	0	0	0	0	0	0	1	0	0	1	0	0	3	0	0	0	0	0	0	0	0	1	0	0	0	0	0	0	0	0	0	0	0	0	0	0	0	0	0	0	0	0	1	0	0	0	0	0	0	1	0	0	0	0	1	0	2	0	1	0	1	1	0	0	0	0	0	0	2	0	0	0	2	0	0	0	0	1	0	0	0	0	0	0	0	0	0	0	1	0	0	0	0	0	1	1	0	2	0	0	0	0	0	0	0	0	0	0	1	0	0	2	1	0	0	0	0	2	0	0	0	1	1	0	0	1	0	0	0	0	1	0	0	0	0	0	0	0	0	0	0	0	0	0	0	0	0	0	0	1	1	1	0	0	0	0	0	1	0	1	0	0	0	0	0	2	0	0	0	1	1	0	0	0	1	3	0	0	0	0	0	0	0	0	0	2	0	0	0	0	0	0	0	0	1	1	0	0	0	0	0	1	1	0	0	0	1	0	1	0	0	0	0	0	0	0	1	0	0	0	0	0	0	0	0	1	0	0	0	0	0	0	0	0	0	1	1	0	0	0	1	0	0	0	1	1	0	0	0	1	0	0	0	1	0	0	1	0	1	0	0	1	0	1	0	0	0	0	0	0	0	0	1	0	0	0	0	0	0	0	0	1	0	2	0	0	0	0	0	1	0	0	0	0	0	0	0	0	0	0	0	0	0	0	0	0	1	1	0	0	0	0	1	0	0	0	1	1	0	1	1	0	0	0	2	0	0	0	0	1	0	0	0	0	0	2	1	0	0	0	0	0	0	0	0	0	0	0	1	0	0	0
N0.HOG0008780	5	18	4	4	3	7	7	17	0	3	1	10	3	8	7	7	16	12	11	6	5	10	8	16	3	13	5	11	7	11	4	12	2	0	6	19	4	5	4	9	15	12	4	8	2	6	9	12	9	3	12	10	3	9	10	13	7	7	1	1	15	5	10	5	6	0	12	19	11	6	13	4	3	4	13	7	11	0	0	4	0	3	7	2	7	4	13	9	1	12	11	11	15	1	6	10	12	1	16	9	6	2	8	5	7	6	6	11	3	11	10	10	2	16	12	1	5	9	5	12	6	8	14	1	17	7	15	8	10	7	5	12	14	0	11	5	4	0	12	3	7	8	11	10	8	0	6	1	10	9	8	6	1	6	1	8	9	9	4	1	3	2	1	2	11	1	18	16	9	13	7	16	8	5	15	8	14	7	10	2	10	0	10	0	2	1	8	17	5	7	14	6	14	14	10	8	2	24	14	9	17	13	4	8	4	6	7	10	24	2	7	11	13	16	14	6	7	6	10	6	8	10	12	6	6	5	1	10	9	12	8	13	8	8	4	9	5	4	10	17	3	4	13	0	7	5	19	9	9	6	3	3	1	8	5	17	10	9	1	1	8	6	7	4	1	0	6	15	3	14	9	13	5	6	6	6	14	8	7	5	1	1	8	2	4	0	13	22	15	17	9	5	2	6	11	14	4	11	7	5	5	4	0	4	14	2	4	7	0	0	15	6	12	10	10	21	12	7	8	10	6	0	5	5	4	1	5	5	13	7	20	4	1	7	6	9	4	5	10	5	17	9	5	11	3	14	7	7	19	8	7	8	12	10	1	12	4	6	0	3	6	5	4	1	8	6	13	7	7	15	6	13	7	9	1	5	21	7	0	7	2	3	8	7	1	9	5	9	10	6	9	2	12	4	18	6	8	13	4	13	6	0	1	2	3	7	15	2	7	9	2	5	6	3	12	6	10	11	8	10	0	1	1	3	10	8	7	9	8	4	11	5	3	0	15	11	6	10	5	1	9	4	11	11	9	13	5	11	8	1	7	4	6	6	9	6	6	9	2	9	0	6	13	2	9	10	13	0	3	15	7	16	7	6	11	10	13	1	1	9	8	0	6	8	13	7	9	10	1	2	9	7	14	0	6	7	8	0	7	16	8	9	1	3	11	9	8	7	5	15	0	8	12	9	13	3	12	6	3	0	10	12	5	3	6	0	10	8	15	9	5	9	9	11	9	6	2	11	7	16	10	17	15	7	6	0	10	7	11	8	2	14	1	12	1	3	13	5	2	0	10	6	3	1	8	1	1	14	11	16	10	3	12	6	11	7	1	20	3	1	13	1	7	14	6	8	9	11	14	5	8	3	16	2	0	19	11	8	17	9	2	6	9	21	3	2	7	4	2	13	8	5	12	6	3	12	9	4	2	6	9	18	8	3	1	12	14	1	15	6	18	14	10	8	12	8	24	6	7	5	5	8	8	2	9	7	7	2	2	8	16	0	6	10	13	2	8	6	5	12	7	5	6	12	8	1	10	3	2	7	8	8	6	12	34	6	8	2	0	3	3	10	12	9	9	4	10	12	9	4	8	7	14	11	16	6	15	5	17	16	19	5	13	15	2	3	2	12	20	17	6	8	0	3	13	13	17	7	6	4	1	3	3	11	8	15	22	4	3	11	9	10	8	8	6	3	5	4	3	14	4	4	3	4	5	4	1	2	10	9	12	14	9	1	8	22	16	4	8	7	10	13	9	6	6	3	10	1	7	5	6	7	0	5	7	15	7	8	4	11	8	11	17	11	9	3	2	5	11	5	10	11	10	4	17	17	6	2	1	9	1	3	5	5	9	5	8	6	11	14	1	7	10	4	1	2	2	15	9	6	10	3	15	7	12	4	5	11	4	7	2	4	10	9	6	16	2	4	12	5	7	5	8	19	11	8	17	16	5	19	0	7	0	2	12	11	9	11	8	11	10	11	8	1	5	10	3	3	6	13	6	10	21	18	7	12	15	9	10	2	6	1	5	8	11	5	6	1	13	5	15	3	12	1	0	10	0	19	7	9	4	2	8	10	19	0	5	13	7	7	4	14	8	9	13	15	10	10	15	2	9	3	8	7	14	13	4	12	12	13	16	9	15	7	3	8	13	7	9	6	7	7	7	0	3	7	7	2	0	4	3	8	3	5	8	6	2	12	6	0	2	8	1	1	8	5	3	8	15	5	9	5	9	1	12	3	3	5	5	1	5	4	13	10	7	9	0	5	8	9	1	10	0	8	4	2	0	15	9	5	7	10	3	10	5	4	22	5	6	11	2	11	5	5	2	6	4	2	6	2	10	9	0	8	8	9	9	10	9	17	8	11	2	15	5	0	10	8	16	6	13	6	0	2	2	13	5	11	9	0	1	11	12	19	8	3	8	20	3	9	4	10	10	13	1	13	8	2	5	4	24	2	5	13	3	1	11	4	6	12	8	2	6	9	2	8	15	15	3	0	1	11	4	18	4	9	4	5	6	9	13	5	7	10	0	19	10	20	13	5	10	14	11	13	1	0	2	12	6	2	19	4	5	6	13	16	14	8	9	6	15	8	7	4	0	6	0	2	9	24	16	4	11	4	2	10	5	11	1	10	9	12	7	1	9	6	7	6	1	8	6	12	4	9	10	11	8	3	4	10	6	2	11	12	11	4	10	6	1	4	3	3	0	17	7	6	11	9	4	15	1	11	14	2	20	2	17	4	15	8	5	12	11	1	5	8	4	8	6	17	19	5	1	21	4	13	1	7	8	9	14	5	12	3	9	16	14	12	4	7	0	11	6	4	0	5	3	4	10	4	13	10	13	6	21	6	10	13	12	11	11	6	4	4	13	5	3	5	9	20	7	1	3	17	9	11	3	4	1	9	1	3	13	15	5	11	8	3	7	13	4	0	21	18	9	2	5	5	3	10	4	1	3	16	7	13	6	2	2	8	3	5	12	18	6	16	21	7	8	4	8	10	11	0	5	0	10	15	10	6	9	25	15	4	0	14	12	2	4	12	8	5	5	21	18	3	13	17	5	12	8	11	10	4	2	8	21	2	0	9	17	17	3	18	8	14	15	11	0	0	9	13	15	1	12	10	5	7	3	13	9	21	8	1	10	10	11	15	15	0	8	4	15	9	12	14	2	9	20	0	6	4	5	0	5	4	9	13	13	3	10	3	11	1	6	7	18	12	10	11	4	13	8	5	10	6	8	4	13	19	11	4	10	13	4	12	11	8	11	9	0	8	2	4	0	7	1	13	4	14	9	7	12	1	18	5	0	9	4	3	8	10	8	6	4	14	4	1	13	8	3	15	6	6	15	14	10	10	19	9	11	1	5	17	2	4	4	10	7	9	15	8	4	10	7	5	11	1	0	4	3	17	6	4	5	18	7	13	8	12	1	13	10	6	14	15	9	1	5	11	3	2	5	13	6	6	4	2	10	5	6	10	7	10	1	8	7	4	9	12	25	18	2	1	7	14	10	1	13	6	0	6	5	11	7	9	10	11	13	8	3	6	3	5	9	13	3	5	7	10	1	14	0	11	8	4	2	5	7	7	8	11	1	5	11	17	1	6	4	11	10	5	7	3	9	8	3	13	7	2	0	4	10	11	9	10	8	6	5	9	10	6	4	2	3	7	12	1	0	5	8	1	8	6	3	6	7	17	8	19	8	1	11	9	12	5	4	4	11	12	7	13	9	6	4	8	0	6	13	7	7	18	0	4	1	9	12	11	2	8	15	6	2	3	6	9	2	1	15	13	11	9	15	12	0	4	9	22	2	1	19	7	8	18	7	3	2	10	10	7	19	5	10	7	13	4	6	13	7	1	3	4	7	15	11	9	10	11	9	9	14	13	5	7	6	5	15	15	9	3	10	13	10	18	11	0	1	0	6	11	15	11	2	6	6	2	3	1	3	12	8	11	4	3	6	12	16	25	12	20	5	16	9	16	10	7	10	5	6	8	8	8	8	1	8	13	2	4	4	12	16	12	7	2	6	22	16	11	4	6	0	4	10	15	11	2	9	29	5	9	0	4	5	7	11	10	3	3	10	13	2	8	13	15	8	7	8	3	0	5	11	7	9	3	12	3	14	1	11	1	8	10	12	2	15	2	8	5	0	10	14	2	8	22	6	2	12	10	1	8	14	9	0	8	8	4	11	2	14	6	4	9	2	9	1	0	19	10	2	6	6	12	2	16	8	2	1	10	2	4	12	13	17	3	13	14	6	12	9	7	9	12	6	2	9	2	8	11	0	10	2	6	14	13	0	11	15	2	12	12	1	21	8	20	5	8	5	4	6	15	4	6	6	7	6	7	3	8	14	8	11	1	2	10	2	10	6	13	8	3	7	12	4	2	11	13	9	3	8	8	1	2	13	7	17	14	15	17	2	1	4	12	3	0	1	15	5	17	1	2	4	11	7	1	6	11	4	1	7	7	5	7	6	18	7	3	7	6	7	8	3	9	4	14	10	7	13	11	3	5	11	8	7	1	7	21	13	7	7	10	12	8	1	12	12	17	4	10	12	6	14	10	8	9	3	12	1	0	4	0	15	6	7	7	5	9	5	12	9	3	5	7	16	4	2	10	7	1	1	15	8	1	14	10	4	9	7	6	13	16	15	7	8	0	15	3	16	0	15	11	12	13	9	2	9	11	15	12	13	2	4	12	9	9	8	8	6	9	2	5	6	9	8	2	17	5	7	10	7	4	11	3	11	16	6	1	4	3	8	0	11	4	16	4	10	11	1	11	2	9	19	4	11	8	0	10	6	7	1	11	7	1	0	7	4	11	14	14	11	16	10	4	0	18	0	5	6	7	15	37	6	10	6	8	3	9	7	9	6	5	0	10	11	0	12	4	7	11	15	4	5	12	9	4	0	3	9	10	23	3	12	5	2	12	1	14	11	10	4	7	13	12	4	5	13	0	5	9	14	7	3	8	10	4	16	1	23	6	3	10	2	3	8	12	4	6	14	12	6	10	6	9	5	7	6	7	5	18	14	9	16	5	12	0	10	6	10	16	6	2	0	5	0	2	2	9	6	15	2	3	7	13	12	13	1	11	10	11	8	6	7	2	6	11	8	4	4	7	9	0	17	13	4	8	11	10	10	12	6	7	6	11	0	6	8	1	9	10	11	3	18	4	14	8	14	2	7	7	7	9	1	8	2	7	2	8	5	7	9	6	0	17	8	3	4	7
N0.HOG0013144	4	7	5	4	4	2	6	12	0	1	0	3	6	5	4	2	5	6	9	8	6	8	4	12	3	1	7	7	5	9	9	4	0	2	5	11	6	2	5	6	10	5	9	5	3	4	6	8	7	3	0	2	6	5	2	7	5	2	1	3	8	3	14	7	4	0	7	3	9	5	5	1	4	2	4	3	6	1	3	7	0	7	7	10	2	5	5	5	1	9	8	5	6	5	5	4	7	0	6	5	1	3	7	3	4	4	9	9	13	0	4	6	1	8	6	0	10	7	4	1	3	3	12	3	5	3	6	7	7	3	5	8	5	0	3	4	7	0	2	2	6	6	5	2	0	0	9	1	6	3	7	12	0	4	0	7	11	6	10	0	3	1	0	3	4	0	10	6	0	5	2	7	9	2	10	2	7	10	5	0	3	0	3	0	9	3	4	8	6	14	6	8	12	3	3	3	3	9	9	4	4	9	7	5	5	5	4	7	6	1	3	6	6	3	7	4	4	8	3	4	1	10	8	2	4	5	3	4	5	7	2	2	5	4	9	10	5	3	7	5	2	6	9	0	7	6	2	6	6	3	3	2	2	9	4	1	5	7	0	0	5	9	7	5	1	2	11	5	2	7	0	7	9	5	5	2	7	9	4	2	2	0	2	4	9	0	7	7	5	12	7	5	0	4	3	6	7	9	2	2	1	4	1	4	2	3	1	5	1	3	8	5	5	5	8	9	9	3	3	3	5	1	4	4	3	2	3	5	8	3	4	4	1	4	9	7	1	0	5	1	6	2	2	9	4	4	8	3	13	7	6	5	11	10	8	7	2	4	0	1	10	2	3	2	3	1	4	6	9	5	2	3	7	5	0	4	7	2	0	2	3	5	3	3	3	6	4	5	1	2	6	1	7	2	6	6	9	7	2	5	3	8	1	4	2	4	3	0	4	3	0	7	3	7	8	7	6	5	5	4	2	0	1	5	3	3	1	6	4	2	5	2	3	2	7	8	3	4	0	0	4	0	8	5	4	6	4	5	3	2	2	1	6	6	7	8	4	3	0	5	1	1	5	1	8	8	8	1	6	6	1	12	7	5	5	2	6	0	0	5	2	1	7	1	4	7	3	4	0	1	5	2	8	0	7	7	11	1	6	13	5	3	6	5	4	1	6	3	7	3	0	6	8	7	9	1	2	3	5	0	14	4	6	3	7	0	8	9	5	2	0	4	3	3	4	2	2	3	2	7	3	7	5	10	4	0	10	4	7	4	3	9	0	3	1	0	7	2	1	0	4	4	3	1	14	0	2	7	5	4	3	1	6	12	9	5	2	8	1	1	6	0	0	4	3	11	4	6	4	5	4	2	1	1	1	6	3	8	11	4	0	5	6	13	2	2	7	5	2	8	5	2	1	6	1	6	3	0	4	2	3	2	7	8	2	4	6	0	9	1	6	3	8	7	6	7	4	2	7	5	4	2	15	1	4	3	8	1	5	5	6	0	5	3	3	6	4	8	7	2	5	5	3	13	2	2	5	3	1	5	8	9	6	4	13	7	8	1	2	0	3	6	2	8	4	9	4	6	8	1	7	5	10	4	8	4	11	7	10	11	7	5	8	14	7	2	3	6	7	5	7	4	3	0	4	7	7	2	8	10	0	4	4	9	5	3	7	1	3	7	6	8	4	6	7	1	6	4	4	9	3	7	5	2	3	0	2	0	7	4	7	4	9	1	3	7	9	3	4	7	7	11	4	3	8	2	3	1	3	0	1	1	0	3	7	4	4	8	5	8	1	5	8	1	4	4	2	5	7	7	5	4	6	4	14	7	5	3	1	7	3	2	5	12	7	2	8	7	2	5	0	7	11	1	2	0	1	7	3	5	6	0	2	8	7	2	4	12	4	7	0	7	11	6	8	5	2	3	4	1	4	6	10	6	8	3	10	5	4	4	0	2	1	2	9	9	7	5	13	5	6	8	2	0	7	4	4	6	9	7	3	10	15	5	4	7	14	5	5	1	5	0	0	7	8	5	3	0	7	6	3	7	7	1	2	1	1	7	5	9	3	1	1	6	4	0	5	13	3	6	12	7	3	2	12	5	7	6	8	2	6	5	2	10	6	10	1	4	8	8	8	6	6	1	4	2	7	5	6	5	7	2	5	1	1	1	6	0	0	6	1	3	2	4	7	11	0	2	4	0	0	4	0	0	2	6	5	3	2	4	9	3	5	3	4	5	2	2	4	1	7	2	5	7	4	4	1	3	5	10	2	5	2	5	4	4	0	5	11	4	6	4	3	5	5	2	8	5	4	3	2	6	5	0	3	2	1	1	1	1	6	9	0	7	4	1	5	6	10	7	7	4	2	7	2	0	1	3	10	5	4	3	1	3	0	8	4	6	7	0	1	6	2	7	4	4	2	8	1	3	9	4	5	3	0	15	0	4	5	1	4	0	0	5	8	2	6	2	3	6	6	2	11	8	1	7	4	9	2	0	0	3	3	3	9	2	1	2	8	5	3	1	2	12	7	6	7	4	5	5	10	4	11	4	1	0	1	9	4	0	5	2	4	9	7	9	9	2	4	9	8	8	6	9	0	5	0	1	5	5	4	8	5	1	6	7	6	14	4	5	6	1	5	1	5	3	2	5	1	7	4	8	3	5	10	10	6	9	3	0	5	6	8	7	4	0	2	6	0	5	2	0	0	9	2	7	9	4	1	7	1	6	3	2	8	4	8	12	6	0	6	3	5	3	3	4	2	4	2	6	7	3	1	4	5	5	6	2	4	6	9	2	8	0	3	3	4	5	7	4	1	8	7	5	0	9	4	9	3	3	8	7	3	5	10	3	3	7	5	4	4	7	3	5	3	1	2	7	7	7	5	4	0	5	3	5	2	3	5	4	3	6	4	4	1	7	6	0	10	11	0	0	8	10	10	2	2	5	2	4	3	0	0	8	3	9	2	5	0	10	5	4	10	4	5	6	6	13	2	7	9	8	3	1	5	0	9	13	4	2	7	4	3	1	0	9	3	2	0	7	12	6	2	12	5	6	9	5	4	14	6	3	3	3	1	3	8	0	0	1	7	7	3	1	2	4	8	8	1	0	7	6	9	2	6	6	7	4	2	5	12	4	7	0	8	10	10	5	6	1	6	4	1	4	3	6	5	2	4	1	4	4	8	0	8	1	5	4	11	2	3	5	4	0	8	7	6	3	4	8	4	10	3	6	7	4	2	1	9	3	4	5	9	9	2	3	4	1	7	8	0	7	1	1	0	1	0	4	1	11	3	3	10	0	5	8	0	9	5	0	7	5	3	10	3	9	3	1	2	1	2	8	8	7	10	8	5	4	5	9	2	0	3	10	2	4	5	2	2	4	2	7	0	3	7	4	8	1	0	3	1	3	9	8	7	10	3	4	5	7	1	1	5	7	7	9	5	5	3	4	0	3	2	9	10	5	4	3	4	5	1	3	6	5	0	3	5	3	4	5	4	2	4	1	6	13	15	1	1	3	2	5	4	8	2	5	9	5	1	10	0	1	5	4	4	5	1	6	4	4	10	11	0	8	6	3	1	8	4	8	9	7	5	3	5	11	0	6	4	4	8	3	5	3	3	10	8	10	3	1	0	0	7	7	8	6	6	2	4	8	4	6	3	7	9	5	12	5	0	5	5	2	1	3	3	5	3	8	9	4	4	4	4	2	7	5	8	5	4	4	6	4	1	4	4	8	0	1	6	10	2	8	1	2	0	2	8	3	1	5	6	4	0	1	0	11	1	1	10	7	2	3	4	3	1	1	5	6	0	3	8	1	5	7	2	2	0	9	5	13	7	3	8	3	3	3	9	7	3	1	1	7	4	8	7	3	5	4	3	8	9	4	7	3	3	8	8	7	10	0	7	5	2	12	1	0	1	1	6	5	4	3	4	7	2	1	1	2	2	7	11	4	2	5	9	4	8	7	4	2	10	9	4	8	6	4	1	2	3	6	4	3	3	0	8	7	0	1	1	7	7	2	10	0	2	5	2	7	1	3	4	4	5	7	2	3	6	7	11	5	2	2	5	5	12	5	1	1	9	6	2	5	9	5	5	14	7	7	1	6	2	1	8	5	9	9	7	2	6	1	4	5	7	5	5	0	8	1	1	11	7	4	6	9	6	2	9	3	2	10	4	5	0	1	8	2	5	1	7	8	5	5	1	3	0	1	2	9	3	0	7	11	0	10	5	0	0	8	0	0	1	9	5	0	5	5	2	4	4	5	4	5	8	3	3	7	9	1	0	6	1	6	4	1	0	5	9	3	3	4	2	5	12	9	3	2	4	7	6	12	4	7	3	7	2	14	1	3	3	6	3	2	3	7	4	5	1	5	6	5	2	14	5	1	8	11	3	0	4	2	2	3	6	3	5	6	2	5	3	3	5	4	3	2	0	10	4	4	0	1	1	5	1	1	6	3	6	0	6	2	0	9	2	5	7	4	2	9	6	6	10	3	4	6	4	7	11	5	1	6	5	8	6	7	6	3	7	4	4	4	3	8	5	4	4	3	5	4	3	5	3	6	8	3	1	4	2	3	9	0	4	6	9	6	4	4	1	3	8	4	2	5	7	4	0	2	2	1	5	3	2	1	7	7	4	5	6	4	5	6	8	6	4	4	3	6	11	0	13	5	6	3	12	1	4	6	8	6	3	4	6	6	4	6	2	2	8	1	2	2	7	1	6	2	8	3	11	5	5	0	3	2	3	6	6	6	4	5	6	0	1	4	5	4	9	10	4	9	4	4	6	2	9	3	0	4	10	4	1	5	1	1	0	10	2	4	4	14	7	6	5	6	1	10	0	3	6	6	6	26	1	8	4	5	1	4	7	2	3	0	0	5	3	2	7	5	1	6	6	3	2	4	5	2	0	2	9	3	10	1	5	2	0	5	0	4	1	3	0	9	4	6	1	3	7	1	4	2	9	0	3	9	6	7	9	2	23	1	4	9	1	4	4	9	5	7	5	7	5	7	0	4	4	7	6	5	6	4	7	7	9	4	8	0	6	4	4	7	3	1	5	3	0	3	0	4	10	7	1	1	6	4	2	15	1	6	7	7	7	4	5	1	5	5	3	11	2	3	6	4	7	7	6	5	3	3	10	7	0	4	6	10	0	6	8	1	10	7	4	3	3	3	6	8	5	0	10	2	4	7	4	7	0	2	1	3	1	7	5	4	1	7	4	4	1	2
N0.HOG0008765	6	3	1	1	3	2	2	3	0	1	1	0	0	2	0	3	1	4	2	1	1	1	2	6	0	1	3	4	2	2	1	2	2	1	2	2	0	1	0	3	2	6	1	1	1	4	3	3	3	0	1	2	0	0	3	2	2	0	1	2	8	1	1	0	1	0	1	2	2	1	2	2	2	1	3	0	3	0	0	1	0	1	1	2	0	2	7	1	1	1	1	1	3	0	1	0	1	0	4	2	1	1	3	0	2	1	1	3	1	3	4	6	1	4	0	0	4	0	4	1	3	2	7	3	1	1	2	2	2	2	2	1	1	0	1	4	2	0	1	2	5	0	5	2	0	0	1	1	2	3	0	0	0	0	1	6	4	3	0	0	0	0	0	0	3	0	2	9	0	3	0	4	0	0	3	2	0	3	1	0	1	0	2	2	3	1	1	1	1	1	5	3	3	2	1	2	0	0	0	2	2	1	1	0	0	2	0	5	3	0	2	1	2	2	1	1	2	6	0	0	2	4	1	1	1	3	1	2	1	0	3	3	1	1	2	2	5	0	1	5	1	2	2	0	4	3	3	1	5	2	2	0	0	1	1	2	3	2	0	0	3	2	1	0	0	1	1	8	4	7	2	2	2	1	2	2	4	4	0	2	1	0	2	3	2	0	3	1	1	3	0	3	0	0	2	3	1	0	0	0	1	1	0	0	0	2	1	2	0	0	3	2	2	1	2	3	0	5	1	2	0	1	2	1	0	0	1	2	3	3	1	0	1	1	0	1	2	2	2	2	3	0	1	2	3	2	0	1	3	1	1	5	1	2	3	2	3	3	0	2	6	2	1	4	1	1	4	1	2	3	3	3	3	0	0	3	3	2	0	2	0	2	1	1	1	5	1	1	2	2	2	0	1	1	2	0	2	1	0	3	0	1	1	0	2	1	5	0	1	1	0	3	0	1	2	2	2	4	1	1	0	1	0	1	5	3	2	2	2	5	5	1	2	1	3	2	0	2	1	0	3	0	4	2	2	3	3	1	3	0	1	1	1	5	4	2	2	1	0	4	0	0	2	1	2	2	1	0	0	3	0	1	6	0	1	2	3	0	0	5	1	1	1	2	2	4	4	4	0	3	0	0	2	0	4	1	1	0	2	0	6	1	0	1	2	3	2	5	4	0	0	3	2	2	2	1	1	1	1	0	2	0	2	1	1	0	3	1	3	1	0	2	3	4	4	2	1	4	0	2	8	2	6	0	3	0	1	0	1	1	0	1	0	1	0	0	7	1	0	0	0	0	0	0	5	1	0	3	1	1	3	0	0	2	3	1	0	6	1	0	3	0	3	4	1	2	1	2	1	3	1	0	2	1	0	2	0	2	4	2	1	0	4	2	2	0	3	3	1	3	1	2	0	6	1	4	2	0	5	3	1	5	1	1	0	4	0	0	1	1	1	3	2	1	2	3	3	2	3	3	0	1	2	0	2	4	2	1	0	2	3	0	2	1	2	1	4	1	3	2	2	1	1	3	2	3	3	0	1	3	4	2	0	4	3	4	6	3	0	0	1	2	0	3	3	3	6	1	2	0	3	1	4	2	1	1	2	0	2	6	3	1	5	3	1	1	1	4	1	2	4	1	1	0	2	0	4	1	2	2	1	0	0	3	2	3	3	0	3	2	3	3	3	1	2	2	1	0	1	6	2	3	1	0	0	0	0	0	3	0	3	1	4	1	2	3	4	0	2	2	1	0	6	2	1	1	5	0	3	1	0	0	0	1	1	2	0	3	1	0	1	2	2	2	1	0	0	1	3	2	1	0	1	1	0	2	1	2	0	2	0	0	0	0	0	2	1	3	3	4	0	1	3	1	0	0	0	5	3	1	6	1	0	4	2	0	1	3	2	1	0	3	0	4	0	4	0	1	2	1	1	1	1	3	2	1	4	4	0	4	0	3	0	0	4	3	1	0	0	0	2	0	1	0	0	0	1	1	3	8	4	1	7	1	0	2	0	2	2	3	3	0	0	0	5	4	3	0	1	0	0	1	1	0	0	4	0	3	1	6	3	0	6	3	2	0	4	3	2	3	4	2	1	1	2	2	1	2	2	1	0	0	1	3	2	1	0	3	0	3	6	3	2	0	0	1	2	3	2	0	0	2	5	0	1	1	1	0	0	1	0	3	0	2	0	2	0	1	0	0	1	2	1	0	3	2	1	3	1	1	2	1	0	0	0	1	1	0	2	0	2	2	3	3	4	2	0	0	1	2	0	3	0	0	2	1	0	1	2	0	2	0	0	4	3	5	4	1	2	0	0	5	0	1	1	3	0	0	2	1	5	1	0	0	0	0	2	2	2	2	4	0	2	3	2	0	2	2	2	1	2	1	0	1	0	3	1	3	1	1	0	2	0	1	1	1	0	1	3	2	0	3	2	3	0	2	1	0	0	3	3	0	0	6	3	0	0	1	2	5	1	3	4	2	0	0	3	2	0	0	0	2	3	1	2	4	1	0	3	5	2	1	2	2	5	3	1	2	1	2	5	2	1	2	0	0	0	4	0	0	4	1	1	3	5	4	3	2	0	6	3	2	2	1	0	3	0	0	3	1	2	2	3	1	0	2	0	2	0	0	2	2	0	3	0	0	3	0	0	1	1	2	2	1	2	4	1	3	0	1	2	0	3	8	2	1	2	7	0	2	0	0	0	2	0	2	1	5	2	3	1	1	4	0	1	0	5	3	4	2	0	1	1	0	4	1	2	1	1	5	2	2	0	1	2	1	3	1	3	2	5	0	1	0	1	5	2	1	2	2	0	1	5	1	0	0	1	1	3	0	2	1	2	2	4	3	2	4	4	1	2	2	0	3	2	3	1	3	3	5	1	0	0	3	0	3	1	2	1	1	1	4	0	2	2	3	1	1	4	0	1	0	4	1	1	1	0	0	3	2	0	0	0	3	1	3	1	1	0	0	2	0	5	0	1	1	7	0	3	3	2	3	3	0	0	0	3	0	0	1	0	5	4	0	0	2	4	4	0	3	2	6	1	1	4	2	2	3	2	3	0	1	1	0	1	1	3	0	0	1	0	3	1	3	2	0	0	1	1	0	1	3	4	0	2	1	1	5	1	2	0	4	3	0	0	3	5	3	1	0	0	2	1	1	4	3	0	3	5	1	1	1	3	0	5	1	1	4	2	1	3	2	2	0	1	1	4	2	3	0	1	4	1	3	3	0	4	0	2	11	1	0	2	6	1	2	1	2	4	3	0	2	1	2	0	1	0	4	0	2	3	0	1	0	3	3	0	4	1	0	0	1	3	3	1	3	3	0	4	1	1	4	2	3	0	3	0	2	0	5	0	0	2	2	0	3	0	3	2	3	1	2	1	0	1	2	1	1	0	1	1	1	3	3	1	1	2	2	1	0	1	3	1	0	3	3	3	1	0	1	0	0	0	3	4	4	4	1	1	1	0	0	0	2	0	0	1	2	1	2	3	1	2	2	2	3	4	0	1	2	0	2	2	1	2	0	3	1	5	1	0	0	2	1	3	5	0	1	1	2	2	1	0	5	3	2	0	1	2	1	2	5	3	3	1	4	0	5	0	3	2	1	3	0	0	2	4	0	2	0	1	1	1	2	1	5	2	0	1	2	0	2	0	3	1	4	9	0	0	1	0	0	1	0	5	2	0	3	2	2	0	1	4	0	1	1	2	0	3	1	2	2	1	3	1	1	0	3	4	5	3	3	0	1	0	1	0	1	0	1	1	3	1	0	2	4	0	0	2	4	2	0	2	0	0	0	2	4	0	1	2	3	1	3	2	1	0	2	2	1	3	2	1	3	0	1	0	3	1	0	0	2	1	2	0	2	2	2	2	2	3	1	1	3	1	3	1	0	2	2	3	1	3	1	3	0	1	0	4	1	3	5	0	2	1	0	1	0	0	2	2	3	0	3	0	3	7	5	2	3	4	1	1	1	1	4	2	1	1	1	5	1	2	0	4	7	0	3	0	3	2	1	3	0	4	1	1	1	0	3	1	0	1	2	5	2	1	4	2	0	0	3	1	3	1	1	1	0	5	0	0	2	1	2	1	3	4	0	0	2	2	2	0	3	2	4	5	0	1	0	5	1	1	1	5	0	1	0	0	2	3	1	1	6	2	0	5	1	0	2	1	2	0	1	1	3	0	0	0	0	2	0	0	1	0	3	0	3	3	0	2	2	0	2	4	0	0	1	0	3	1	0	5	0	2	0	0	1	0	2	0	2	1	0	3	1	3	2	0	3	0	3	6	2	0	1	3	0	1	3	1	1	0	3	1	2	3	2	2	2	3	3	2	2	1	2	0	3	0	4	2	0	1	1	2	3	1	2	4	1	1	2	0	1	0	1	2	0	2	1	1	0	1	1	1	6	1	2	4	0	1	2	3	0	0	3	0	0	1	0	1	1	0	0	4	2	1	0	3	1	0	2	0	0	0	1	1	3	1	1	1	1	4	0	1	2	3	1	0	2	0	2	5	1	1	2	3	2	2	0	2	3	2	2	2	1	2	2	2	6	4	1	2	2	0	3	0	1	4	0	2	0	1	3	4	1	2	0	3	2	3	2	6	1	0	4	1	0	0	7	3	2	2	4	3	0	0	1	0	0	1	1	0	1	6	6	3	0	4	2	6	5	2	0	0	4	4	6	2	0	1	1	2	3	3	0	1	1	0	0	0	3	1	1	1	0	2	4	0	0	3	0	3	2	2	3	3	2	0	0	1	2	3	2	2	1	2	3	2	1	2	1	3	2	0	2	0	1	0	0	3	2	0	4	2	2	3	2	7	7	4	0	0	1	0	0	2	2	3	8	1	3	3	2	3	2	1	3	0	1	0	1	1	0	5	3	2	1	0	2	0	2	5	0	0	1	2	0	2	1	7	0	0	4	0	2	3	0	2	2	0	1	2	1	6	1	1	0	1	3	2	1	2	0	1	1	5	0	1	0	1	2	3	6	0	0	2	3	1	1	3	1	4	1	4	1	2	2	1	4	2	4	1	2	1	3	1	2	4	0	2	3	0	2	0	2	3	1	0	1	1	0	4	2	2	5	0	1	2	0	7	0	5	1	3	1	2	1	2	2	2	4	2	3	5	4	3	1	0	2	2	0	0	4	4	0	6	2	0	1	1	3	1	3	2	0	1	2	1	2	1	3	1	1	0	4	0	6	0	2	0	1	2	0	0	3
N0.HOG0000350	0	0	0	0	0	0	0	0	0	0	0	0	0	0	1	0	0	0	0	0	0	0	0	0	0	0	0	0	0	0	0	0	0	0	0	0	0	0	0	0	0	0	0	0	0	0	0	0	0	0	0	0	0	0	0	0	0	0	0	0	0	0	0	0	0	0	0	0	0	0	0	0	0	0	0	0	0	0	0	0	0	0	0	0	0	0	0	0	0	0	0	0	0	0	0	0	0	0	0	0	0	0	0	0	0	0	0	0	0	0	0	0	0	0	0	0	0	0	0	0	0	0	0	0	0	0	0	0	0	0	0	0	0	0	0	0	0	0	0	0	0	0	0	0	0	0	0	0	0	0	0	0	0	0	0	0	0	0	0	0	0	0	0	0	0	0	0	0	0	0	0	0	0	0	0	0	0	0	0	0	0	0	0	0	0	0	0	0	0	0	0	0	0	0	0	0	0	0	2	0	0	0	0	0	0	0	0	0	0	0	0	0	0	0	0	0	0	0	0	0	1	0	0	0	0	0	0	0	0	0	0	0	0	0	0	0	0	0	0	0	0	0	0	0	0	0	0	0	0	0	0	0	0	0	0	0	0	0	0	0	0	0	0	0	0	0	0	0	0	0	0	0	0	0	0	0	0	0	0	0	0	0	0	0	0	0	0	0	0	0	0	0	0	0	0	0	0	0	0	0	0	0	0	0	0	0	0	0	0	0	0	0	0	0	0	0	0	0	0	0	0	0	0	0	0	0	0	0	0	0	0	0	0	0	0	0	0	0	0	0	0	0	0	0	0	0	0	0	0	0	0	0	0	0	0	0	0	0	0	0	0	0	0	0	0	0	0	0	0	0	0	0	0	0	0	0	0	0	0	0	0	0	0	0	0	0	0	0	0	0	0	0	0	0	0	0	0	0	0	0	0	0	0	0	0	0	0	0	0	0	0	0	0	0	0	0	0	0	0	0	0	0	0	0	0	0	0	0	0	0	0	0	0	0	0	0	0	0	0	0	0	0	0	0	0	0	0	0	0	0	0	0	0	0	0	0	0	0	0	0	0	0	0	0	0	0	0	0	0	0	0	0	0	0	0	0	0	0	0	0	0	0	0	0	0	0	0	0	0	0	0	0	1	0	0	0	0	0	0	0	0	0	0	0	0	0	0	0	0	0	0	0	0	0	0	0	0	0	0	0	0	0	0	0	0	0	0	0	1	0	0	0	0	1	0	0	0	0	0	0	0	0	1	0	0	0	0	0	0	0	0	0	0	0	0	0	0	0	0	0	0	0	0	0	0	0	0	0	0	0	0	0	0	0	0	0	0	0	0	0	0	0	0	0	0	0	0	0	0	0	0	0	0	0	0	0	0	0	0	0	0	0	0	0	0	0	0	0	0	0	0	0	0	0	0	0	0	0	0	0	0	0	0	0	0	0	0	0	0	0	0	0	0	0	0	0	0	0	0	0	0	0	0	0	0	0	0	0	0	0	0	0	0	0	0	1	0	0	0	0	0	0	0	0	0	0	0	0	0	0	0	0	0	0	0	0	0	0	0	0	0	0	0	0	0	0	0	0	0	0	0	0	0	0	0	0	0	0	0	0	0	0	0	0	0	0	0	0	0	0	0	0	0	0	0	0	0	0	0	0	0	0	0	0	0	0	0	0	0	0	0	0	0	0	0	0	0	0	0	0	0	0	0	0	0	0	0	0	0	0	0	0	0	0	0	0	0	0	0	0	0	0	0	0	0	0	0	0	0	0	0	0	0	0	0	0	0	0	0	0	0	0	0	0	0	0	0	0	0	0	0	0	0	0	0	0	0	0	0	0	0	0	0	0	0	0	0	0	0	0	0	0	0	0	0	0	0	0	0	0	0	0	0	0	0	0	0	0	0	0	0	0	0	0	0	1	0	0	0	0	0	0	0	0	0	0	0	0	0	0	0	0	0	0	0	0	0	0	0	0	0	0	0	0	0	0	0	0	0	0	0	0	0	0	0	0	2	0	0	0	0	0	0	1	0	0	0	0	0	0	0	0	0	0	0	0	0	0	0	0	0	0	0	0	0	0	0	0	0	0	0	0	0	0	0	0	0	0	0	0	0	0	0	0	0	0	0	0	0	0	0	0	0	0	0	0	0	0	0	0	0	0	0	0	0	0	0	0	0	0	0	0	0	0	0	0	0	0	0	0	0	0	0	0	0	0	0	0	0	0	0	0	0	0	0	0	0	0	0	0	0	0	0	0	0	0	0	0	0	0	0	0	0	0	0	0	0	0	0	0	0	0	0	0	0	0	0	0	0	0	0	0	0	0	0	0	0	0	0	0	0	0	0	0	0	0	0	0	0	0	0	1	0	0	0	0	0	0	0	0	0	0	0	0	0	0	0	0	0	0	0	0	0	0	0	0	0	0	0	0	0	0	0	0	0	0	0	0	0	0	0	0	0	0	0	0	0	0	0	0	0	0	0	0	0	0	0	0	0	0	0	0	0	0	0	0	0	0	0	0	0	0	0	0	0	0	0	0	0	0	0	0	0	0	0	0	0	0	0	0	0	0	0	0	0	0	0	0	0	0	0	0	0	0	0	0	0	0	0	0	0	0	0	0	0	0	0	0	0	0	0	0	0	0	0	0	0	0	0	0	0	0	0	0	0	0	0	0	0	0	0	0	0	0	0	0	0	0	0	0	0	0	0	0	0	0	0	0	0	0	0	0	0	0	0	0	0	0	0	0	0	0	0	0	0	0	0	0	0	0	0	0	0	0	0	0	0	0	0	0	0	0	0	0	0	0	0	0	0	0	0	0	0	0	0	0	0	0	0	0	0	0	0	0	1	0	0	0	0	0	0	0	0	0	0	0	0	0	0	0	0	0	0	0	0	0	0	0	0	0	0	0	0	0	0	0	0	0	0	0	0	0	0	0	1	0	0	0	0	0	0	0	0	0	0	0	0	0	0	0	0	0	0	0	0	0	0	0	0	0	0	0	1	0	0	0	0	0	0	0	0	0	0	0	0	0	0	0	0	0	0	0	0	0	0	0	0	0	0	0	0	0	0	0	0	0	0	0	0	0	0	0	0	0	0	0	0	0	0	0	0	0	0	0	0	0	0	0	0	0	0	0	0	0	0	0	0	0	0	0	0	0	0	0	0	0	0	0	0	0	0	0	0	0	0	0	0	0	0	0	0	0	0	0	0	0	0	0	0	0	0	0	0	0	0	0	0	0	0	0	0	0	0	0	0	0	0	0	0	0	0	0	0	0	0	0	0	1	0	0	0	0	0	0	0	0	0	0	0	0	0	0	0	0	0	0	0	0	0	1	0	0	0	0	0	0	0	0	0	0	0	0	0	0	0	0	0	0	0	0	0	0	0	0	0	0	0	0	0	0	0	0	0	0	0	0	0	0	0	0	0	0	0	0	0	0	0	0	0	0	0	0	0	0	0	0	0	0	0	0	0	0	0	0	0	0	0	0	0	0	0	0	0	0	0	0	0	0	0	0	0	0	0	0	0	0	0	0	0	0	0	0	0	0	0	0	0	0	0	0	0	0	0	0	0	0	0	0	0	0	0	0	0	0	0	0	0	0	0	0	0	0	0	0	0	0	0	0	0	0	0	0	0	0	1	0	0	0	0	0	0	0	0	0	0	0	0	0	0	0	0	0	0	0	0	0	0	0	0	0	0	0	0	0	0	0	0	0	0	0	0	0	0	0	0	0	0	0	0	0	0	0	0	0	0	0	0	0	0	0	0	0	0	0	0	0	0	0	0	0	0	0	1	0	0	0	0	1	0	0	0	0	0	0	0	0	0	0	0	0	0	0	0	0	0	0	0	0	0	0	0	0	0	0	0	0	0	0	0	0	0	0	0	0	0	0	0	0	0	0	0	0	0	0	0	0	0	0	0	0	0	0	0	0	0	0	0	0	0	0	0	0	0	0	0	0	0	0	0	0	0	0	0	0	0	0	0	0	0	0	0	0	0	0	0	0	0	0	0	0	0	0	0	0	0	0	0	0	0	0	0	0	0	0	0	0	0	0	0	0	0	0	0	0	0	0	0	0	0	0	0	0	0	0	0	0	0	0	0	0	0	0	0	0	0	0	0	0	0	0	0	0	0	0	1	0	0	0	0	0	1	0	0	0	0	0	0	0	0	0	0	0	0	0	0	0	0	0	0	0	0	0	0	0	0	0	0	0	0	0	0	0	0	0	0	0	0	0	0	0	0	0	0	0	0	0	0	0	0	0	0	0	0	0	0	0	0	0	0	0	0	0	0	0	0	0	0	0	0	0	0	0	0	0	0	0	0	0	0	0	0	0	0	0	0	0	0	0	0	0	0	0	0	0	0	0	0	0	0	0	0	0	0	0	0	0	0	0	0	0	0	0	0	0	0	0	0	0	0	0	0	0	0	0	0	0	0	0	0	0	0	0	0	0	0	0	0	0	0	0	0	0	0	0	0	0	0	0	0	0	0	0	0	0	0	0	0	0	0	0	0	0	0	0	0	0	0	0	0	0	0	0	0	0	0	0	0	0	0	0	0	0	0	0	0	0	0	0	0	0	0	0	0	0	0	0	0	0	0	0	0	0	0	0	0	0	0	0	0	0	0	0	0	0	0	0	0	0	0	0	0	0	0	0	0	0	0	0	0	0	0	0	0	0	0	0	0	0	0	0	0	0	0	0	0	0	0	0	0	0	0	0	0	0	0	0	0	0	0	0	0	0	0	0	0	0	0	0	0	0	0	0	0	0	0	0	0	0	0	1	0	0	0	0	0	0	0	0	0	0	0	0	0	0	0	0	0	0	0	0	0	0	0	0	0	0	0	0	0	0	0	0	0	0	0	0	0	0	0	0	0	0	0	0	1	0	0	0	0	0	0	0	0	0	0	0	0	0	0	0	0	0	0	0	0	0	1	0	0	0	0	0	0	0	0	0	0	0	0	0	0	0	0	0	0	0	0	0	0	0	0	0	0	0	0	0	0	0	0	0	0	0	0	0	0	0	0	0	0	0	0	0	0	0	0	0	0	0	0	0	0	0	0	0	0	0	0	0	0	0	0	0	0	0	0	0	0	0	0	0	0	0	0	0	0	0	0	0	0	0	0	0	0	0	0	0	0	0	0	0	0	0	0	0	0	0	0	0	0	0	0	0	0	0	0	0	0	0	0	0	0	0	0	0	0	0	0	0	0	0	0	0	0	0	0	0
N0.HOG0005443	3	3	1	1	2	2	2	1	0	0	0	1	0	2	1	0	4	3	2	0	1	4	1	3	0	1	1	5	1	0	2	5	0	1	2	1	2	1	0	0	3	1	0	0	1	2	0	1	0	0	2	0	0	0	2	2	0	1	0	3	2	1	2	0	1	0	2	3	3	1	4	0	1	3	0	1	2	0	0	1	0	1	0	2	1	3	3	1	0	3	1	1	2	0	2	2	1	0	1	0	1	0	1	1	1	1	2	3	0	1	1	3	0	4	3	0	4	1	2	2	0	3	1	1	0	0	2	1	1	0	2	2	2	0	2	0	1	0	1	2	1	1	1	1	0	0	1	1	0	2	0	1	0	2	0	2	3	1	1	0	1	1	0	0	1	0	6	1	0	1	0	4	0	0	2	0	2	0	2	0	2	0	2	1	2	0	3	4	3	3	3	1	5	4	0	2	0	2	6	2	2	2	2	1	2	4	1	0	3	0	0	2	4	1	1	0	1	1	2	2	3	0	0	1	5	1	0	0	2	2	1	2	1	0	2	4	2	2	2	1	1	0	5	0	2	2	1	4	1	1	2	0	0	2	1	5	0	2	0	0	2	0	3	0	0	0	0	3	2	1	2	2	0	2	1	1	1	3	1	0	0	0	1	1	0	0	2	1	0	6	0	2	0	2	1	2	2	1	1	0	0	0	0	1	2	0	0	1	1	1	3	3	0	1	2	1	1	2	0	1	5	0	4	0	0	1	2	0	2	3	1	1	0	1	0	0	1	2	3	1	2	0	0	1	0	5	1	4	2	0	0	4	0	2	0	1	5	4	0	0	3	1	1	3	3	1	1	1	2	1	0	0	3	6	0	3	3	1	0	6	0	1	2	3	2	1	4	1	3	2	3	0	3	2	3	2	1	1	0	1	5	1	0	1	0	0	1	1	1	1	0	0	1	5	1	2	1	2	4	0	1	1	0	2	1	1	0	0	3	2	2	2	2	0	2	0	1	2	2	0	0	1	1	4	2	2	4	3	3	0	1	5	1	0	0	2	1	1	0	3	0	2	1	0	4	2	2	1	3	1	0	4	1	6	1	2	2	0	0	3	3	0	0	5	4	3	2	1	0	1	5	0	3	0	0	1	2	1	1	0	2	0	1	3	2	1	1	2	0	1	0	0	3	2	2	1	7	1	1	2	4	2	0	0	6	0	0	1	2	4	0	3	1	2	5	0	0	2	1	1	1	4	1	2	4	0	2	3	3	0	0	3	0	1	0	0	3	1	2	0	4	2	1	1	3	0	0	3	1	3	2	0	5	2	3	1	0	1	0	0	0	0	0	5	5	2	1	0	2	2	2	1	1	0	0	5	1	1	4	1	0	1	3	1	1	0	3	3	1	2	3	1	0	2	0	1	8	0	1	2	3	1	3	0	0	1	1	0	1	0	1	1	1	0	1	0	0	3	2	0	2	2	3	0	1	2	1	0	0	1	2	0	2	2	4	1	2	1	1	2	1	3	2	1	2	0	5	0	2	4	4	3	1	3	2	4	5	1	1	1	0	3	1	2	1	1	3	5	0	3	2	1	0	3	1	1	2	2	4	2	5	1	2	6	4	1	1	1	3	2	1	0	0	0	4	1	2	0	5	1	0	3	0	3	1	5	3	0	0	6	4	4	1	3	1	0	0	1	0	2	0	0	0	2	0	1	1	0	1	5	5	1	1	0	3	0	1	2	1	4	2	2	0	2	0	0	1	0	3	0	0	0	0	1	5	3	0	1	3	0	1	2	2	1	0	2	2	4	1	0	0	0	1	4	1	3	1	1	1	1	0	1	1	3	1	2	0	3	1	1	0	1	5	1	1	0	0	1	2	1	0	1	1	2	0	2	1	1	2	1	2	1	2	0	2	2	0	4	1	0	3	0	2	5	1	2	1	1	0	2	0	1	0	0	4	2	3	1	1	1	1	3	0	0	0	5	2	1	1	3	0	4	6	3	0	4	2	2	2	0	0	0	0	2	3	1	0	0	2	3	0	0	1	0	0	5	0	3	3	5	1	0	3	1	2	0	2	2	2	2	3	1	0	1	4	4	1	2	3	1	2	2	0	4	1	3	1	2	1	4	5	3	0	0	1	2	4	0	1	1	1	2	5	0	2	1	0	0	0	1	0	2	1	0	3	2	1	1	1	0	2	2	0	0	1	4	0	2	2	2	3	1	0	1	4	1	0	0	1	1	0	1	2	0	1	4	1	3	0	4	0	1	0	2	1	2	0	1	1	0	4	2	0	2	1	3	3	2	3	2	0	2	0	1	1	0	0	0	1	0	2	0	0	0	1	1	1	3	4	1	1	0	1	2	0	0	0	1	2	0	1	2	1	2	0	2	2	1	1	1	0	1	1	2	2	0	4	1	0	1	1	1	7	5	1	2	2	1	2	2	2	0	0	2	2	0	1	1	1	3	1	1	0	1	0	1	1	3	0	0	3	2	4	0	0	2	1	1	0	1	2	0	2	1	1	2	1	0	3	1	2	2	1	3	0	0	1	3	1	0	4	1	0	3	0	2	4	2	3	1	2	5	2	2	2	2	0	0	0	2	0	6	3	0	0	0	2	5	1	1	1	3	2	0	2	0	2	4	0	2	2	1	0	2	0	6	0	4	0	0	0	2	3	1	2	1	2	2	0	1	1	0	0	0	3	1	3	1	1	0	0	1	1	1	1	1	5	1	1	1	1	2	3	1	1	2	4	1	2	2	1	0	0	1	1	2	0	3	3	0	1	1	0	1	3	3	4	3	0	0	0	4	2	0	0	0	1	1	3	1	3	1	4	0	3	0	5	7	1	1	1	3	2	1	4	5	0	0	5	5	3	0	0	5	3	3	0	1	0	3	2	1	3	0	1	2	3	4	1	0	0	0	3	4	4	1	0	0	2	0	0	0	0	1	1	3	1	2	0	2	2	1	3	2	2	0	1	3	1	2	0	2	2	0	2	0	4	0	1	0	1	5	2	1	0	3	2	0	0	2	3	0	1	2	1	5	4	0	1	4	3	5	1	1	4	0	4	0	0	0	5	2	0	3	1	0	2	2	0	0	0	1	1	0	0	1	3	1	1	2	3	1	2	0	3	0	0	1	3	0	0	0	2	4	1	1	3	0	2	0	1	0	2	0	0	1	6	3	3	0	4	0	0	0	1	1	0	1	1	0	2	2	1	1	1	0	0	0	3	4	3	0	3	1	1	4	1	3	2	3	0	2	1	3	0	1	0	2	4	2	1	1	2	0	1	3	0	1	0	1	0	2	1	3	1	2	2	1	0	1	1	4	2	1	1	0	3	0	0	0	2	1	0	0	0	1	1	3	0	3	2	1	1	2	0	1	2	0	0	2	0	1	0	3	1	3	0	3	0	5	0	0	0	1	1	2	2	1	0	1	0	0	1	0	1	4	4	0	2	2	1	0	2	2	0	3	2	0	3	2	2	2	1	0	2	0	3	0	2	1	0	2	3	3	2	1	1	4	1	4	0	2	0	2	2	4	0	0	2	3	0	1	0	0	2	2	0	0	1	0	4	6	1	5	2	3	0	2	1	2	1	2	4	1	1	4	1	1	1	0	0	0	3	3	1	2	2	1	1	7	3	1	0	2	0	1	2	0	0	2	0	0	0	2	1	3	1	1	0	4	1	1	0	2	0	1	2	1	0	2	2	2	2	1	1	1	0	2	2	2	2	0	0	0	0	0	2	0	0	0	3	1	1	1	1	2	0	0	2	5	2	0	2	2	0	0	1	3	0	3	3	3	1	3	0	1	1	1	3	1	3	6	1	1	3	1	2	4	0	0	1	2	0	1	0	5	1	0	1	1	3	2	2	2	1	1	3	0	0	1	2	1	0	0	2	0	1	0	5	0	0	6	0	4	2	0	1	5	0	4	1	1	2	1	0	0	1	1	0	1	1	3	2	2	1	3	1	4	1	1	2	2	0	0	0	1	1	0	3	2	1	2	1	0	4	0	1	1	0	3	1	0	2	2	2	3	2	3	1	2	0	1	2	3	5	1	1	0	1	3	1	0	3	0	1	2	3	0	0	2	1	0	1	0	6	2	3	0	1	0	3	2	0	0	4	0	3	1	0	1	4	0	1	3	1	0	3	2	0	2	3	2	0	1	0	3	1	0	3	5	1	1	0	2	1	0	1	2	0	0	2	4	2	3	2	0	0	1	1	0	0	3	0	0	1	1	0	2	2	1	2	2	0	5	7	2	1	2	1	0	0	1	3	2	1	2	3	0	2	3	0	2	2	1	2	0	1	1	2	1	0	4	1	3	0	1	0	1	8	3	1	0	0	1	1	4	0	2	6	1	1	2	1	0	3	1	1	0	3	0	1	2	1	1	0	0	2	7	1	0	3	0	1	0	0	5	0	1	0	0	0	0	0	1	0	2	2	1	1	0	1	1	1	1	1	0	2	2	3	0	2	2	2	1	5	2	1	1	1	2	1	1	3	0	0	3	1	5	0	2	3	2	0	1	0	0	3	2	2	2	2	1	0	0	1	2	0	1	0	1	1	0	5	4	3	1	0	2	1	2	0	5	7	1	0	0	1	1	1	2	3	1	2	3	0	1	0	2	1	2	2	1	1	1	2	3	0	0	5	2	3	0	3	0	1	0	2	3	9	2	2	1	2	4	0	2	2	3	0	5	2	3	1	0	3	1	1	1	1	0	1	0	1	3	1	0	2	1	1	0	2	2	2	1	1	2	1	0	4	2	2	1	6	2	0	1	2	1	0	1	3	0	0	2	1	2	0	3	3	1	0	0	0	2	0	1	0	0	1	2	2	1	3	1	1	2	3	3	2	4	0	1	2	0	7	1	3	7	2	0	0	1	4	0	0	0	2	1	1	1	2	3	0	3	1	2	1	3	0	4	2	1	4	0	2	0	0	1	0	1	0	4	4	2	2	0	3	0	0	3	0	1	1	1	2	1	2	3	0	1	2	2	0	3	2	3	1	3	0	2	1	1	3	1	2	0	3	4	1	1	0	1	0	1	0	2	1	1	0	2	0	3	0	1	0	4	1	3	2	3	1	0	3	2	3	1	0	0	1	1	5	0	3	0	3	1	1	0	0	1	0	1	0	3	4	0	1	2	1	2	2	0	2	1	4	0	2	2	2	4	1	3	0	0	1	2	0	1	2	1	0	0	1	1	0	1
N0.HOG0013159	0	0	0	0	0	0	0	0	0	0	0	0	0	0	0	0	0	0	0	0	0	0	0	0	0	0	0	0	0	0	0	0	0	0	0	0	0	0	0	0	0	0	0	0	0	0	0	0	0	0	0	0	0	0	0	0	0	0	0	0	0	0	0	0	0	0	0	0	0	0	0	0	0	0	0	0	0	0	0	0	0	0	0	0	0	0	0	0	0	0	0	0	0	0	0	0	0	0	0	0	0	0	0	0	0	0	0	0	0	0	0	0	0	0	0	0	0	0	0	0	0	0	0	0	0	0	0	0	0	0	0	0	0	0	0	0	0	0	0	0	0	0	0	0	0	0	0	0	0	0	0	0	0	0	0	0	0	0	0	0	0	0	0	0	0	0	0	0	0	0	0	0	0	0	0	1	0	0	0	0	0	0	0	0	0	0	0	0	0	0	0	0	0	0	0	0	0	0	0	0	0	0	0	0	0	0	0	0	0	0	0	0	0	0	0	0	0	0	0	0	0	0	0	0	0	0	0	0	0	0	0	0	0	0	0	0	0	0	0	0	0	0	0	0	0	0	0	0	0	0	0	0	0	0	0	0	0	0	0	0	0	0	0	0	0	0	0	0	0	0	0	0	0	0	0	0	0	0	0	0	0	0	0	0	0	0	0	0	0	0	0	0	0	0	0	0	0	0	0	0	0	0	0	0	0	0	0	0	0	0	0	0	0	0	0	0	0	0	0	0	0	0	0	0	0	0	0	0	0	0	0	0	0	0	0	0	0	0	0	0	0	0	0	0	0	0	0	0	0	0	0	0	0	0	0	0	0	0	0	0	0	0	0	0	0	0	0	0	0	0	0	0	0	0	0	0	0	0	0	0	0	0	0	0	0	0	0	0	0	0	0	0	0	0	0	0	0	0	0	0	0	0	0	0	0	0	0	0	0	0	0	0	0	0	0	0	0	0	0	0	0	0	0	0	0	0	0	0	0	0	0	0	0	0	0	0	0	0	0	0	0	0	0	0	0	0	0	0	0	0	0	0	0	0	0	0	0	0	0	0	0	0	0	0	0	0	0	0	0	0	0	0	0	0	0	0	0	0	0	0	0	0	0	0	0	0	0	0	0	0	0	0	0	0	0	0	0	0	0	0	0	0	0	0	0	0	0	0	0	0	0	0	0	0	0	0	0	0	0	0	0	0	0	0	0	0	0	0	0	0	0	0	0	0	0	0	0	0	0	0	0	0	0	0	0	0	0	0	0	0	0	0	0	0	0	0	0	0	0	0	0	0	0	0	0	0	0	0	0	0	0	0	0	0	0	0	0	0	0	0	0	0	0	0	0	0	0	0	0	0	0	0	0	0	0	0	0	0	0	0	0	0	0	0	0	0	0	0	0	0	0	0	0	0	0	0	0	0	0	0	0	0	0	0	0	0	0	0	0	0	0	0	0	0	0	0	0	0	0	0	0	0	0	0	0	0	0	0	0	0	0	0	0	0	0	0	0	0	0	0	0	0	0	0	0	0	0	0	0	0	0	0	0	0	0	0	0	0	0	0	0	0	0	0	0	0	0	0	0	0	0	0	0	0	0	0	0	0	0	0	0	0	0	0	0	0	0	0	0	0	0	0	0	0	0	0	0	0	0	0	0	0	0	0	0	0	0	0	0	0	0	0	0	0	0	0	0	0	0	0	0	0	0	0	0	0	0	0	0	0	0	0	0	0	0	0	0	0	0	0	0	0	0	0	0	0	0	0	0	0	0	0	0	0	0	0	0	0	0	0	0	0	0	0	0	0	0	0	0	0	0	0	0	0	0	0	0	0	0	0	0	0	0	0	0	0	0	0	0	0	0	0	0	0	0	0	0	0	0	0	0	0	0	0	0	0	0	0	0	0	0	0	0	0	0	0	0	0	0	0	0	0	0	0	0	0	0	0	0	0	0	0	0	0	0	0	0	0	0	0	0	0	0	0	0	0	0	0	0	0	0	0	0	0	0	0	0	0	0	0	0	0	0	0	0	0	0	0	0	0	0	0	0	0	0	0	0	0	0	0	0	0	0	0	0	0	0	0	0	0	0	0	0	0	0	0	0	0	0	0	0	0	0	0	0	0	0	0	0	0	0	0	0	0	0	0	0	0	0	0	0	0	0	0	0	0	0	0	0	0	0	0	0	0	0	0	0	0	0	0	0	0	0	0	0	0	0	0	0	0	0	0	0	0	0	0	0	0	0	0	0	0	0	0	0	0	0	0	0	0	0	0	0	0	0	0	0	0	0	0	0	0	0	0	0	0	0	0	0	0	0	0	0	0	0	0	0	0	0	0	0	0	0	0	0	0	0	0	0	0	0	0	0	0	0	0	0	0	0	0	0	0	0	0	0	0	0	0	0	0	0	0	0	0	0	0	0	0	0	0	0	0	0	0	0	0	0	0	0	0	0	0	0	0	0	0	0	0	0	0	0	0	0	0	0	0	0	0	0	0	0	0	0	0	0	0	0	0	0	0	0	0	0	0	0	0	0	0	0	0	0	0	0	0	0	0	0	0	0	0	0	0	0	0	0	0	0	0	0	0	0	0	0	0	0	0	0	0	0	0	0	0	0	0	0	0	0	0	0	0	0	0	0	0	0	0	0	0	0	0	0	0	0	0	0	0	0	0	0	0	0	0	0	0	0	0	0	0	0	0	0	0	0	0	0	0	0	0	0	0	0	0	0	0	0	0	0	0	0	0	0	0	0	0	0	0	0	0	0	0	0	0	0	0	0	0	0	0	0	0	0	0	0	0	0	0	0	0	0	0	0	0	0	0	0	0	0	0	0	0	0	0	0	0	0	0	0	0	0	0	0	0	0	0	0	0	0	0	0	0	0	0	0	0	0	0	0	0	0	0	0	0	0	0	0	0	0	0	0	0	0	0	0	0	0	0	0	0	0	0	0	0	0	0	0	0	0	0	0	0	0	0	0	0	0	0	0	0	0	0	0	0	0	0	0	0	0	0	0	0	0	0	0	0	0	0	0	0	0	0	0	0	0	0	0	0	0	0	0	0	0	0	0	0	0	0	0	0	0	0	0	0	0	0	0	0	0	0	0	0	0	0	0	0	0	0	0	0	0	0	0	0	0	0	0	0	0	0	0	0	0	0	0	0	0	0	0	0	1	0	0	0	0	0	0	0	0	0	0	0	0	0	0	0	0	0	0	0	0	0	0	0	0	0	0	0	0	0	0	0	0	0	0	0	0	0	0	0	0	0	0	0	0	0	0	0	0	0	0	0	0	0	0	0	0	0	0	0	0	0	0	0	0	0	0	0	0	0	0	0	0	0	0	0	0	0	0	0	0	0	0	0	0	0	0	0	0	0	0	0	0	0	0	0	0	0	0	0	0	0	0	0	0	0	0	0	0	0	0	0	0	0	0	0	0	0	0	0	0	0	0	0	0	0	0	0	0	0	0	0	0	0	0	0	0	0	0	0	0	0	0	0	0	0	0	0	0	0	0	0	0	0	0	0	0	0	0	0	0	0	0	0	0	0	0	0	0	0	0	0	0	0	0	0	0	0	0	0	0	0	0	0	0	0	0	0	0	0	0	0	0	0	0	0	0	0	0	0	0	0	0	0	0	0	0	0	0	0	0	0	0	0	0	0	0	0	0	0	0	0	0	0	0	0	0	0	0	0	0	0	0	0	0	0	0	0	0	0	0	0	0	0	0	0	0	0	0	0	0	0	0	0	0	0	0	0	0	0	0	0	0	0	0	0	0	0	0	0	0	0	0	0	0	0	0	0	0	0	0	0	0	0	0	0	0	0	0	0	0	0	0	0	0	0	0	0	0	0	0	0	0	0	0	0	0	0	0	0	0	0	0	0	0	0	0	0	0	0	0	0	0	0	0	0	0	0	0	0	0	0	0	0	0	0	0	0	0	0	0	0	0	0	0	0	0	0	0	0	0	0	0	0	0	0	0	0	0	0	0	0	0	0	0	0	0	0	0	0	0	0	0	0	0	0	0	0	0	0	0	0	0	0	0	0	0	0	0	0	0	0	0	0	0	0	0	0	0	0	0	0	0	0	0	0	0	0	0	0	0	0	0	0	0	0	0	0	0	0	0	0	0	0	0	0	0	0	0	0	0	0	0	0	0	0	0	0	0	0	0	0	0	0	0	0	0	0	0	0	0	0	0	0	0	0	0	0	0	0	0	0	0	0	0	0	0	0	0	0	0	0	0	0	0	0	0	0	0	0	0	0	0	0	0	0	0	0	0	0	0	0	0	0	0	0	0	0	0	0	0	0	0	0	0	0	0	0	0	0	0	0	0	0	0	0	0	0	0	0	0	0	0	0	0	0	0	0	0	0	0	0	0	0	0	0	0	0	0	0	0	0	0	0	0	0	0	0	0	0	0	0	0	0	0	0	0	0	0	0	0	0	0	0	0	0	0	0	0	0	0	0	0	0	0	0	0	0	0	0	0	0	0	0	0	0	0	0	0	0	0	0	0	0	0	0	0	0	0	0	0	0	0	0	0	0	0	0	0	0	0	0	0	0	0	0	0	0	0	0	0	0	0	0	0	0	0	0	0	0	0	0	0	0	0	0	0	0	0	0	0	0	0	0	0	0	0	0	0	0	0	0	0	0	0	0	0	0	0	0	0	0	0	0	0	0	0	0	0	0	0	0	0	0	0	0	0	0	0	0	0	0	0	0	0	0	0	0	0	0	0	0	0	0	0	0	0	0	0	0	0	0	0	0	0	0	0	0	0	0	0	0	0	0	0	0	0	0	0	0	0	0	0	0	0	0	0	0	0	0	0	0	0	0	0	0	0	0	0	0	0	0	0	0	0	0	0	0	0	0	0	0	0	0	0	0	0	0	0	0	0	0	0	0	0	0	0	0	0	0	0	0	0	0	0	0	0	0	0	0	0	0	0	0	0	0	0	0	0	0	0	0	0	0	0	0	0	0	0	0	0	0	0	0	0	0	0	0	0	0	0	0	0	0	0	0	0	0	0	0	0	0	0	0	0	0	0	0	0	0	0	0	0	0	0	0	0	0	0	0	0	0	0	0	0	0	0	0	0	0	0	0	0	0	0	0	0	0	0	0	0	0	0	0	0	0	0	0	0	0	0	0	0	0	0	0	0	0	0	0	0	0	0	0	0	0	0	0	0	0	0	0	0	0	0	0	0	0	0	0	0	0	0	0	0	0	0	0
N0.HOG0010872	1	5	4	1	2	2	2	5	0	0	0	4	1	2	0	2	5	2	1	4	4	1	4	3	1	4	7	1	3	4	1	2	0	1	2	2	1	3	1	4	1	1	1	0	0	3	4	5	0	1	0	3	2	1	5	1	0	6	1	1	3	0	1	4	1	0	6	7	4	3	4	1	1	0	2	4	1	0	0	6	0	0	0	1	1	2	2	1	3	5	1	2	2	0	2	3	2	0	2	4	0	0	4	1	0	1	2	1	3	4	3	3	1	5	4	0	3	2	2	3	0	1	1	2	2	1	4	6	2	1	3	4	4	0	2	4	1	0	2	1	1	3	4	4	3	0	3	0	4	1	2	3	0	0	0	2	1	0	0	0	0	1	0	1	4	1	4	5	1	1	0	3	2	0	4	1	1	0	3	1	2	0	2	0	4	1	2	4	1	2	1	5	9	2	2	2	1	1	2	2	5	2	0	1	1	1	3	6	0	0	1	2	4	3	4	2	3	1	1	5	1	2	0	0	3	2	3	1	3	4	0	3	1	1	4	2	2	2	6	2	0	1	2	0	2	2	4	1	2	5	2	2	0	1	3	4	1	4	1	0	5	2	2	3	1	1	0	1	0	7	1	6	0	6	2	3	1	4	2	1	1	0	3	0	4	0	6	8	3	2	4	2	0	2	4	3	6	3	2	0	1	1	0	1	4	2	0	2	2	3	4	1	4	2	1	3	1	2	1	1	0	0	0	2	0	0	6	4	3	5	2	2	0	0	2	3	1	1	3	2	3	1	1	0	0	6	5	1	7	0	3	1	0	1	2	3	3	5	0	1	6	1	4	0	3	2	5	3	2	3	1	0	3	4	0	2	8	1	0	0	0	3	3	2	1	4	1	2	3	2	2	1	2	0	1	3	1	2	1	1	1	3	1	1	2	2	0	0	2	2	1	7	1	5	3	4	1	4	1	0	0	0	0	1	0	2	0	4	0	3	4	2	1	1	4	3	0	6	0	0	1	0	2	4	1	4	1	3	1	1	1	0	4	1	4	5	1	1	0	2	0	4	2	0	5	2	4	0	0	6	2	1	2	2	5	3	7	0	0	5	4	1	1	4	2	4	2	4	0	0	2	0	4	0	1	2	1	0	3	2	0	1	0	2	1	4	2	0	1	3	0	3	4	1	6	3	2	1	0	0	2	1	2	2	2	0	3	3	0	3	0	6	4	2	3	1	1	0	3	2	2	2	3	0	7	1	5	2	0	1	0	3	0	0	1	0	6	0	0	0	1	1	3	2	2	1	0	2	1	8	5	0	3	2	4	1	0	9	6	0	2	0	4	2	2	2	3	2	2	3	2	0	5	1	0	4	3	0	8	0	1	1	6	5	2	1	3	2	1	0	3	1	3	4	2	5	2	0	1	2	1	3	1	1	2	2	1	0	2	0	3	2	2	2	4	0	3	0	1	3	2	2	2	0	1	0	1	0	4	4	4	0	0	1	6	0	3	4	3	3	1	1	1	3	0	0	3	0	3	1	3	0	1	0	6	1	0	0	0	0	0	0	3	2	5	1	4	3	2	0	3	1	4	3	3	1	3	1	3	4	3	4	2	5	2	1	1	2	4	2	1	3	0	0	6	2	2	2	1	2	3	3	3	5	2	4	3	0	0	5	3	2	1	0	2	0	2	3	0	12	2	7	2	2	0	0	0	1	0	2	6	1	7	1	4	4	4	0	4	3	2	2	3	4	4	1	2	0	2	1	1	1	1	2	4	6	5	5	3	2	2	3	9	3	0	0	4	3	3	1	2	1	5	3	6	4	0	2	0	3	1	2	0	2	2	1	1	2	1	6	0	2	3	0	0	0	0	1	2	1	1	0	0	2	4	0	0	3	1	2	0	2	1	4	4	3	0	0	2	3	0	3	5	6	3	2	3	5	1	3	0	1	0	3	7	2	4	0	1	2	2	2	0	0	3	1	4	0	2	7	4	3	3	9	7	3	9	5	0	1	4	1	1	6	5	2	3	0	5	1	0	2	3	0	0	2	0	1	1	3	2	0	0	5	3	0	5	2	0	2	2	3	1	3	4	4	5	3	6	1	4	0	2	3	2	1	1	4	0	2	4	2	3	0	3	3	3	1	3	2	3	0	4	0	3	0	1	1	2	1	0	1	1	2	2	5	1	3	1	0	0	1	1	0	2	0	2	2	5	1	1	0	2	1	1	0	2	4	1	0	2	0	5	4	4	1	0	1	2	3	0	2	1	3	1	0	0	1	2	1	1	2	1	3	1	2	2	5	1	4	1	1	0	2	5	1	0	1	1	1	2	3	0	6	0	2	1	3	3	0	4	4	4	3	3	0	1	2	2	2	1	1	1	0	0	1	4	2	1	1	3	2	2	1	4	0	3	2	0	2	0	2	4	1	0	5	2	1	2	0	7	0	0	4	2	1	4	3	1	3	2	0	3	2	2	4	2	2	1	2	0	2	3	6	2	0	0	3	5	4	2	2	6	4	2	3	0	1	3	3	3	1	2	2	0	1	2	3	2	2	5	1	2	0	4	5	1	2	2	1	0	4	1	1	0	1	0	0	3	2	1	1	1	1	3	3	2	2	3	1	4	0	1	1	1	1	5	0	1	5	4	4	5	4	2	8	0	2	2	0	0	3	4	3	2	0	4	2	0	2	0	0	0	6	3	2	5	5	1	1	0	2	6	2	1	1	4	1	1	1	2	2	4	3	2	3	2	3	2	2	2	2	0	6	0	3	1	1	0	3	10	1	1	2	2	1	4	7	0	4	0	0	2	5	1	0	1	2	0	2	1	2	2	4	6	4	4	2	4	2	1	1	5	3	2	3	0	3	3	3	1	0	0	3	3	0	0	2	0	2	1	3	0	3	2	4	3	0	2	4	0	0	8	7	1	1	0	1	3	3	1	0	0	5	6	2	2	3	1	6	1	1	2	2	1	3	5	7	0	1	5	3	3	0	4	0	6	3	2	3	2	7	3	1	0	3	3	0	1	2	1	1	2	6	3	2	3	2	2	3	3	1	2	1	1	0	2	0	0	4	1	1	1	5	2	3	4	3	0	0	2	2	5	1	3	1	0	0	1	2	3	2	1	1	1	3	3	5	6	0	3	0	3	1	3	6	2	2	7	0	1	1	1	0	2	1	5	1	2	2	4	2	6	0	2	4	7	1	2	1	6	3	1	3	4	2	2	0	2	4	1	2	2	4	0	6	0	2	6	2	0	2	1	3	0	0	0	4	1	3	0	3	1	0	3	1	0	0	1	0	4	3	2	2	1	5	1	0	2	2	0	0	1	0	3	1	1	3	6	2	4	0	4	2	0	1	1	0	3	0	5	0	0	2	5	4	5	0	0	3	3	3	4	5	1	5	2	3	6	1	0	5	4	2	7	4	3	2	0	2	0	1	0	1	5	2	0	0	3	4	2	3	1	4	1	2	3	2	1	3	1	3	3	2	1	7	4	1	0	1	2	3	3	3	3	1	4	1	1	1	0	3	2	1	2	5	0	3	2	3	2	4	0	1	0	2	1	2	0	2	1	6	3	3	4	3	0	2	1	1	1	0	1	1	1	1	1	4	2	0	0	0	5	3	5	1	1	3	0	4	4	2	2	2	0	5	9	1	1	2	2	0	3	2	1	2	2	3	0	3	0	3	0	3	3	2	0	0	3	4	1	2	4	4	2	1	0	4	3	3	0	2	0	1	0	3	5	1	0	1	2	2	3	0	3	0	1	0	2	4	1	1	5	2	0	0	4	2	0	1	1	1	1	4	1	0	0	1	1	2	5	2	0	0	1	2	1	3	2	1	0	0	2	2	2	4	0	1	1	1	1	2	0	1	0	9	2	3	2	0	3	4	2	3	6	0	2	0	2	3	2	0	1	1	3	0	0	0	2	3	3	4	0	1	0	0	6	6	5	5	1	7	1	3	4	3	3	3	3	0	3	1	0	0	4	2	0	0	2	2	2	2	2	0	2	2	3	2	0	2	2	0	3	3	2	2	1	4	1	1	1	2	3	1	2	4	1	0	2	1	1	0	3	2	2	3	7	5	0	4	3	4	3	2	2	2	9	0	4	1	6	4	0	2	4	0	1	0	0	0	6	0	0	4	1	0	9	3	2	1	2	4	0	0	4	3	5	1	3	0	2	0	1	2	0	0	2	2	2	1	2	2	0	5	3	0	0	2	2	1	2	0	0	0	1	1	0	1	1	2	3	2	1	1	5	0	4	3	1	1	1	1	4	3	0	7	4	1	2	5	0	7	0	3	3	4	1	1	4	2	1	1	0	1	0	3	0	2	10	1	1	0	0	4	1	1	2	4	4	1	1	7	1	6	0	2	2	3	2	1	0	2	4	2	2	5	4	2	3	0	1	3	1	0	0	3	0	1	0	0	0	0	0	0	0	1	3	1	2	2	0	3	1	3	1	1	2	1	0	2	1	2	1	3	1	5	2	2	0	1	2	2	4	0	1	4	4	2	1	3	1	4	1	4	3	7	0	2	1	7	3	2	1	3	0	1	1	1	2	0	4	3	3	1	1	0	3	2	1	2	0	1	3	0	0	2	1	1	2	4	2	0	3	5	2	1	1	3	0	2	0	3	3	2	3	2	5	0	5	2	0	3	6	0	2	1	7	3	3	1	1	1	2	4	0	2	2	4	0	2	4	0	2	1	3	0	1	3	1	2	1	1	5	6	5	0	1	3	2	0	0	1	2	0	3	4	4	5	1	5	2	3	3	3	0	2	1	2	0	3	1	0	0	1	2	3	3	4	3	2	2	1	0	4	0	4	5	2	4	4	0	3	4	4	2	1	1	4	2	0	1	0	0	0	8	0	1	3	3	0	0	3	5	1	0	0	3	3	6	1	8	0	2	0	1	1	0	3	1	1	4	1	3	1	4	1	3	3	3	0	2	2	3	2	3	3	4	1	0	2	0	3	1	2	1	0	4	8	2	0	1	3	2	2	1	0	4	3	4	5	0	3	1	1	2	2	0	5	2	0	1	7	0	2	0	2	4	3	1	0	2	2	3	2	0	3	1	1	6	1	1	0	4	1	1	2	5	2	4	1	2	9	3	5	2	0	0	3	0	4	3	0	0	4	0	2	2	2	2	0	2	1	3	0	1	0	4	3	1	3	1	3	0	2	1	9	1	1	3	5	1	2	3	2	2	3
N0.HOG0010801	2	1	2	0	3	4	2	0	1	0	0	2	0	2	1	0	1	1	6	5	3	3	4	1	0	2	2	0	1	1	4	3	0	1	0	2	0	0	1	1	3	2	2	1	1	2	1	1	4	0	1	1	0	2	4	3	1	3	0	2	4	0	4	0	7	0	3	4	0	1	2	0	1	1	1	2	6	0	0	3	0	1	0	2	0	2	2	2	0	1	1	2	2	0	2	1	0	0	3	1	0	0	2	1	0	1	1	1	2	0	1	0	2	0	1	0	3	3	2	2	2	1	2	4	1	3	0	4	3	0	2	2	1	1	3	2	2	0	3	0	2	0	0	1	0	0	3	0	3	2	0	0	1	2	1	2	2	0	1	0	0	0	0	0	2	0	2	6	0	1	0	2	1	0	4	1	2	0	2	1	2	0	2	0	0	0	1	3	6	0	2	1	3	5	0	0	0	2	3	0	1	2	1	1	0	1	2	0	3	0	3	3	4	2	2	1	1	2	2	1	2	1	1	0	1	1	0	0	2	3	1	1	0	0	1	1	1	1	2	2	1	0	2	0	1	1	0	1	1	1	0	0	0	0	3	4	3	2	1	0	0	0	2	3	0	0	1	0	1	0	2	1	0	1	0	2	1	1	1	1	0	0	3	0	1	0	0	2	3	5	1	3	0	2	2	1	1	3	3	2	1	0	0	0	1	2	0	1	0	1	2	1	1	1	0	0	1	1	0	3	2	0	2	3	1	2	0	2	1	3	1	0	0	0	0	1	1	0	2	1	6	1	0	0	1	3	3	1	7	0	1	2	3	0	0	2	2	4	0	0	1	0	3	0	3	0	3	3	0	1	0	2	2	4	0	3	2	2	1	1	2	1	1	1	0	1	3	3	3	1	2	0	2	0	3	2	4	2	0	1	3	1	0	2	1	1	0	0	0	0	0	0	1	0	0	0	2	2	5	0	0	0	0	1	0	1	0	2	1	0	2	0	0	0	1	0	0	3	0	0	0	0	5	5	5	5	0	7	1	0	2	1	0	0	4	4	0	0	0	1	0	5	6	1	1	0	2	0	2	3	0	5	2	0	2	1	0	0	0	2	4	1	2	2	1	1	2	0	0	0	2	1	1	0	2	1	3	0	2	3	2	0	7	1	1	2	3	1	0	3	0	2	0	6	3	0	1	2	1	0	3	1	0	0	0	0	1	3	3	2	0	3	2	3	3	2	0	3	0	6	2	5	6	2	1	0	0	0	5	1	3	2	0	1	2	0	3	0	1	0	2	3	0	0	3	0	0	1	0	0	2	0	2	2	1	1	1	4	3	1	0	0	1	0	0	3	2	2	2	1	0	1	1	1	1	3	1	4	2	0	1	0	1	2	3	0	2	1	1	1	1	2	0	3	0	1	2	0	1	5	1	0	2	0	0	0	1	0	2	1	4	2	0	1	3	3	2	2	1	3	1	0	1	0	1	0	0	0	0	2	0	0	1	0	4	1	5	2	3	2	2	1	1	1	3	0	1	0	0	2	0	1	1	6	2	0	4	0	0	0	1	1	1	2	3	3	2	2	1	1	2	7	1	2	1	1	6	2	2	3	3	3	3	3	0	3	1	0	0	6	1	2	0	0	5	3	1	1	0	6	0	2	1	4	1	2	2	0	1	4	4	0	1	3	1	1	0	0	1	3	0	5	0	2	0	0	0	0	0	5	14	1	2	3	1	4	8	3	2	0	0	2	1	0	1	0	1	0	1	1	0	0	1	2	2	4	2	2	1	1	3	2	3	0	2	0	2	2	1	1	0	1	4	0	3	1	1	0	0	2	1	2	1	2	1	2	7	4	3	2	0	7	1	0	0	1	2	0	2	3	0	0	5	2	2	1	4	1	2	1	0	3	3	3	0	2	1	0	1	1	1	1	1	3	0	0	1	0	0	5	0	1	1	0	5	2	3	1	3	4	2	2	1	0	2	1	1	3	1	6	1	2	2	4	2	0	5	1	4	2	2	2	0	4	5	2	1	0	1	1	0	2	4	0	0	2	0	3	0	2	2	1	1	2	2	0	0	2	1	4	3	5	0	0	3	4	2	0	2	0	0	0	0	2	2	1	1	4	0	1	1	1	2	1	3	1	1	1	4	4	0	2	0	0	1	2	1	0	0	0	1	2	1	0	1	4	0	2	2	0	0	3	0	0	1	0	1	3	2	1	1	1	3	0	0	1	0	1	2	0	1	0	2	1	1	3	0	1	0	2	1	3	0	1	2	0	1	1	1	2	2	1	4	0	0	0	1	1	4	3	0	3	0	1	0	0	1	0	1	0	2	0	0	2	2	2	1	6	2	6	4	2	0	2	1	1	1	0	1	0	1	1	1	0	0	1	2	5	2	0	0	2	2	3	1	2	5	2	3	2	2	1	1	3	1	1	0	1	1	0	3	0	0	4	3	3	1	0	1	0	1	0	2	0	1	2	1	3	1	1	1	1	4	1	3	1	0	0	0	1	4	2	2	4	2	4	3	0	1	2	3	2	2	4	1	0	1	4	1	0	3	1	3	0	3	2	2	2	2	3	2	3	2	1	1	2	0	0	2	0	4	1	1	0	0	1	3	3	0	0	1	0	0	0	1	1	1	2	0	4	0	4	0	4	0	2	2	2	1	0	3	1	0	5	6	0	1	4	0	2	0	1	0	3	2	2	2	5	0	1	2	4	3	0	3	0	7	1	0	2	0	0	3	1	1	0	0	4	3	2	4	0	0	2	1	1	0	0	0	2	4	0	2	1	2	1	2	3	1	2	0	4	1	2	1	0	1	3	1	1	1	0	1	0	3	0	4	2	2	4	1	5	3	0	3	2	0	2	2	7	0	1	0	4	1	2	0	1	1	0	1	0	2	5	0	3	0	0	4	1	0	0	2	1	1	1	2	1	2	0	1	0	2	2	0	0	0	1	0	1	1	2	1	3	0	3	4	0	1	2	2	0	3	1	1	0	2	5	0	5	1	2	3	1	0	1	4	1	1	0	3	1	2	1	3	1	1	3	2	2	2	2	0	1	2	0	3	0	0	1	1	4	0	1	0	4	3	1	2	0	0	3	1	0	1	2	2	2	1	1	5	0	1	0	1	1	1	2	2	0	0	0	1	2	5	2	1	0	2	0	1	1	1	0	2	0	5	3	3	0	2	0	4	1	4	1	3	2	2	3	1	0	0	1	2	1	2	0	1	5	2	2	1	2	2	1	2	1	2	3	0	2	1	1	0	0	0	1	1	2	1	0	2	1	2	1	0	2	3	1	5	1	0	1	0	1	0	0	4	2	1	3	1	2	2	4	1	1	5	2	3	0	0	2	0	0	1	0	3	2	3	0	0	2	3	2	3	0	0	3	1	3	4	2	1	3	0	2	4	2	0	0	5	0	2	5	1	0	2	2	2	1	1	1	2	1	2	1	1	3	0	1	1	0	0	2	1	0	2	0	2	4	1	0	1	5	2	1	1	3	0	0	2	5	4	2	1	0	2	4	0	1	1	0	2	2	1	2	1	2	1	1	0	0	2	2	0	2	3	1	2	0	2	1	1	3	0	4	1	2	2	1	3	0	0	2	0	6	1	0	0	2	4	1	7	1	3	1	0	7	6	2	2	1	0	3	6	1	0	2	2	0	1	1	2	1	0	1	0	0	1	2	1	2	2	0	4	0	0	0	2	2	3	0	3	2	0	4	2	3	1	0	0	0	1	1	2	3	0	3	4	2	0	1	2	2	0	1	2	2	2	1	5	1	0	0	3	1	0	0	1	2	2	2	1	1	0	1	0	1	0	1	0	1	1	0	1	3	2	0	0	0	1	4	2	2	1	0	3	0	3	0	1	1	2	0	2	0	2	0	1	1	3	0	0	0	2	0	3	3	2	0	1	3	3	3	1	1	0	1	4	2	2	0	0	3	1	6	1	3	3	1	0	1	0	0	1	1	1	0	3	0	1	0	1	1	1	0	0	1	5	1	3	1	0	2	1	2	1	1	0	0	2	2	2	3	2	4	4	1	0	0	2	1	4	2	0	0	1	4	0	3	4	1	2	3	2	4	0	0	3	1	0	1	2	2	5	1	2	0	1	4	3	1	4	1	3	1	0	2	1	0	0	4	3	0	2	2	1	0	1	1	0	0	0	2	2	0	0	7	3	2	0	1	0	1	1	0	1	0	2	2	0	3	0	0	1	0	0	1	0	2	5	0	3	3	0	3	3	1	0	3	2	2	1	0	1	3	1	0	0	0	2	2	0	3	2	0	0	0	1	5	3	2	0	1	0	3	0	2	4	1	1	2	1	3	0	1	2	1	1	0	0	5	2	0	0	2	1	3	2	0	0	1	1	4	0	0	4	0	0	4	1	1	2	2	0	3	1	1	0	0	1	0	0	2	3	3	0	0	0	2	0	1	3	5	1	1	1	3	1	1	0	2	3	0	1	0	3	2	3	0	2	2	0	4	2	3	1	1	2	1	1	0	1	3	5	2	1	1	1	0	1	2	6	4	0	2	3	2	3	4	5	0	2	2	2	0	0	1	2	2	2	2	1	2	2	5	1	1	0	1	1	0	0	1	0	1	2	3	1	0	2	2	0	3	2	2	0	1	1	1	0	0	3	0	2	0	3	1	2	4	5	0	3	1	3	6	0	0	3	0	1	4	0	3	2	1	1	2	1	0	1	0	4	0	5	1	2	1	0	0	2	2	2	0	1	0	2	0	0	2	2	1	1	5	2	2	3	1	5	3	1	1	0	1	5	0	0	2	4	0	1	4	2	0	3	2	6	2	1	2	0	0	0	2	3	0	5	1	1	3	1	1	1	0	3	1	4	0	0	2	3	1	1	1	1	3	3	0	1	1	0	1	0	0	1	0	2	2	3	1	0	1	1	3	2	1	0	2	2	1	0	0	3	0	1	0	1	0	5	2	3	3	2	2	3	2	1	1	0	1	1	3	2	0	1	9	2	0	6	4	2	0	1	4	4	1	1	11	2	2	2	1	1	3	0	3	1	2	0	1	0	0	0	4	3	4	0	0	1	2	1	2	1	2	2	0	5	0	1	3	2	0	1	3	1	2	3	1	3	2	1	1	3	0	1	0	0	0	0	1	0	0	7	0	8	2	1	4	0	0	1	1	1	1	4	6	3	0	1	2	1	1	0	5	1	2	2	2	0	1	2	1	1	4
N0.HOG0013175	5	7	0	4	3	4	4	3	0	0	1	5	0	3	2	3	5	7	2	3	1	1	6	4	0	9	5	6	2	4	3	7	1	1	2	3	2	4	0	8	6	5	3	1	2	4	3	7	3	1	2	0	4	8	7	6	2	4	0	0	3	2	6	1	3	0	5	3	6	2	3	1	1	0	6	5	5	0	1	7	0	1	0	3	2	5	4	1	1	3	10	5	2	0	1	4	2	2	3	7	0	0	2	0	0	3	4	3	2	4	6	7	0	5	3	0	5	0	1	5	4	4	5	4	2	3	3	5	2	4	7	4	4	0	3	3	2	0	6	3	5	6	3	1	5	0	5	0	1	2	1	1	0	2	2	2	2	1	3	1	1	0	0	2	4	0	9	6	0	5	2	3	3	0	10	3	4	1	3	0	1	0	5	0	2	0	5	5	3	1	2	3	8	4	1	4	0	2	7	3	3	4	4	1	4	5	0	5	2	0	3	2	6	9	7	5	1	5	3	3	3	1	1	4	3	4	3	2	8	4	3	8	3	5	2	4	10	0	2	9	1	1	5	0	7	5	4	0	9	10	3	1	2	0	0	8	4	2	1	0	5	3	1	5	0	1	3	3	0	10	4	3	2	4	1	5	4	9	4	1	0	0	3	0	3	0	1	6	7	4	6	4	2	1	4	2	4	3	4	5	1	2	0	1	2	0	2	4	2	0	5	7	1	4	3	7	6	3	1	6	4	1	4	4	1	1	2	11	5	5	2	2	0	3	5	5	1	1	4	3	4	1	2	1	2	5	2	3	9	2	3	6	4	1	1	2	4	1	2	0	5	2	4	1	2	5	4	2	1	5	2	4	4	3	0	6	5	3	0	6	1	2	1	1	3	4	1	2	1	1	4	2	1	2	2	2	1	6	2	4	2	6	2	3	1	2	5	0	0	1	0	3	4	4	5	3	2	7	3	0	2	0	1	0	5	4	7	0	0	4	2	1	2	1	4	2	1	3	1	0	1	0	8	7	0	8	3	7	5	0	5	4	3	7	5	1	2	1	0	3	1	0	4	0	2	5	10	0	3	8	2	3	1	2	1	1	6	0	0	4	4	1	3	6	6	6	0	3	0	0	4	2	2	0	7	4	7	0	3	3	7	3	1	3	2	5	1	4	1	1	0	4	5	5	3	2	1	4	3	1	6	2	3	1	3	0	5	2	7	9	0	7	2	6	2	3	1	3	2	6	6	2	5	4	4	0	2	1	6	3	1	7	0	4	3	0	4	4	1	0	6	2	1	0	5	0	0	6	0	8	1	2	5	5	5	1	1	6	1	2	3	0	1	1	3	1	5	2	5	5	2	3	7	0	1	3	0	2	7	4	0	1	4	5	2	2	4	4	0	2	3	2	2	3	2	2	4	0	1	2	2	4	3	5	1	3	6	1	2	1	5	2	3	5	4	6	2	1	3	5	4	3	5	0	3	4	3	0	1	0	3	0	5	0	1	2	5	3	5	1	3	4	4	5	0	1	2	0	4	4	5	7	2	1	12	5	4	3	1	0	3	2	2	2	4	5	2	3	4	1	5	5	2	3	5	2	12	4	4	5	6	1	6	6	1	1	1	5	3	8	3	10	2	1	5	1	4	3	4	1	0	4	3	3	5	3	4	0	3	7	4	5	1	3	3	3	0	0	1	5	1	10	0	2	0	0	2	0	3	6	6	1	7	1	3	13	11	1	4	6	4	2	4	0	1	0	3	1	4	3	4	5	0	1	2	9	3	1	3	4	4	7	8	6	3	0	1	3	3	3	6	3	2	2	9	4	5	4	2	0	0	1	1	4	7	2	5	11	4	4	0	5	7	0	0	2	0	2	4	4	6	0	2	8	2	3	3	4	1	1	1	1	3	3	3	3	1	1	5	5	2	7	2	3	2	3	9	3	1	6	0	2	0	0	4	2	6	6	3	6	3	1	2	1	2	2	1	2	2	8	7	7	3	4	2	1	8	4	2	4	4	3	1	6	3	3	3	0	4	2	3	6	1	1	0	2	0	8	5	5	4	1	3	6	3	0	3	7	3	4	2	6	5	5	2	4	7	1	5	1	5	1	2	1	7	11	2	3	1	4	5	2	3	2	2	2	4	1	3	2	7	1	2	0	1	6	1	0	0	3	3	3	2	4	3	4	0	3	4	0	1	2	1	1	2	2	2	8	10	1	10	3	4	1	2	2	3	2	4	0	4	1	8	3	3	3	0	3	3	8	0	7	0	1	3	3	0	9	1	1	3	1	1	1	0	3	5	10	0	3	0	4	2	1	0	5	1	0	1	0	4	3	0	1	1	3	1	2	6	6	5	4	1	4	1	1	1	3	8	5	4	1	1	2	1	4	0	6	2	0	1	4	1	12	2	3	0	3	3	4	3	5	3	4	0	5	4	3	0	2	5	0	0	2	3	0	2	2	2	8	6	1	6	5	2	1	5	8	1	0	0	5	4	3	5	3	1	3	1	3	8	0	10	2	2	4	5	4	2	1	1	6	4	10	5	0	2	3	4	1	14	1	1	4	5	4	2	6	1	4	6	4	2	2	0	8	0	1	0	6	3	3	8	1	2	1	10	4	1	5	2	6	4	0	3	3	3	1	0	9	2	2	0	3	3	4	8	7	2	0	3	3	6	6	5	1	4	5	1	0	0	0	0	3	7	3	2	4	0	1	0	8	12	0	2	3	7	7	5	0	3	5	4	4	2	3	1	6	3	3	2	1	1	6	1	3	0	6	5	4	4	0	1	0	2	3	3	10	0	2	0	6	3	1	1	1	1	1	4	1	1	2	5	1	11	5	5	6	2	4	2	4	2	2	8	3	1	2	5	10	5	2	0	4	2	3	0	5	2	4	1	2	5	4	1	6	3	0	2	4	0	0	8	4	4	3	1	2	5	6	3	1	3	8	3	3	3	5	0	8	2	5	3	8	4	7	6	3	9	5	1	0	4	0	1	0	6	8	4	8	5	6	8	1	1	3	4	2	0	2	4	1	2	9	2	1	5	6	2	5	3	5	3	2	1	1	3	0	1	1	4	6	3	6	1	4	7	7	1	0	2	1	4	0	4	3	2	2	1	5	5	2	8	0	1	7	2	6	5	0	3	1	7	1	7	4	4	3	4	1	2	1	2	0	6	1	5	2	8	4	6	0	7	0	10	2	8	1	6	2	2	8	5	6	4	4	7	4	4	5	2	1	2	7	5	3	3	2	1	7	0	4	2	0	0	1	1	2	1	5	6	4	4	0	5	3	0	3	4	1	9	4	8	4	2	8	2	0	4	2	3	5	2	1	7	2	2	3	2	5	2	0	4	4	1	0	3	5	5	4	2	1	1	2	1	3	3	2	0	1	4	7	2	4	3	9	7	4	5	3	0	3	1	2	8	9	7	1	2	8	2	1	0	4	8	2	7	2	4	2	1	2	4	2	0	1	1	0	2	3	1	2	2	2	2	9	4	0	4	1	2	3	5	0	2	7	6	5	1	1	1	2	2	2	1	2	2	4	1	6	3	6	0	4	1	3	1	5	4	8	5	2	3	9	7	1	2	12	2	4	2	0	1	2	0	3	4	5	2	0	0	1	4	1	7	5	5	2	1	6	5	2	2	1	2	6	2	1	0	2	2	0	1	5	3	2	4	3	3	4	3	1	3	2	2	3	3	2	2	9	5	5	2	4	1	1	0	2	1	2	5	3	0	1	0	3	3	5	0	4	0	4	6	1	2	2	0	0	4	6	0	1	7	5	0	2	2	8	1	1	7	2	0	5	1	1	1	6	4	4	4	5	1	2	3	2	2	5	2	0	0	2	1	3	1	4	7	2	4	4	9	1	8	1	1	1	2	3	2	1	5	5	6	6	2	0	1	0	3	4	3	4	2	2	3	0	2	0	1	3	2	6	2	6	2	5	6	4	2	10	3	2	2	3	6	7	3	4	1	4	1	3	2	0	7	1	1	0	4	2	7	5	2	0	3	2	1	4	0	2	7	0	3	3	1	3	6	15	4	2	0	7	5	1	7	3	4	1	4	3	3	3	5	2	4	1	5	5	0	4	2	4	6	3	5	4	6	0	3	1	2	5	7	3	2	0	2	1	2	5	6	0	2	4	5	0	9	0	0	2	3	3	0	2	4	4	3	0	5	3	2	5	4	8	1	0	3	1	3	0	2	4	1	8	2	0	1	2	1	3	2	1	4	0	2	1	0	3	7	0	1	4	3	8	8	2	2	1	1	3	0	2	6	3	0	4	4	3	4	1	0	8	3	7	1	2	5	1	4	6	3	1	4	5	3	4	1	1	2	2	7	0	0	1	2	10	0	4	11	2	2	4	2	2	2	5	4	0	1	0	0	7	6	0	8	4	2	6	0	0	4	5	3	1	0	3	1	4	1	0	0	2	2	3	2	2	2	0	4	0	2	6	2	2	3	1	6	6	3	2	6	6	5	4	2	2	3	2	1	2	3	2	6	2	0	3	8	5	1	6	3	4	0	1	0	2	2	5	2	8	7	4	3	5	5	3	1	3	5	0	2	2	10	4	4	4	3	2	3	1	1	2	4	0	1	0	3	1	2	5	4	3	3	7	3	7	2	2	7	6	4	2	0	2	5	2	5	0	2	5	4	5	2	1	1	3	3	5	2	3	2	0	1	5	4	6	1	1	0	6	2	2	2	1	3	4	6	3	5	1	5	1	5	2	4	1	2	1	5	0	2	1	1	0	2	4	5	3	3	0	5	4	7	10	0	2	4	5	0	1	4	1	1	8	2	4	2	2	4	8	5	1	0	3	0	2	4	7	5	11	0	2	2	5	1	3	5	6	4	2	0	3	6	1	9	1	2	6	6	1	3	1	5	0	0	1	1	3	5	1	7	3	1	2	0	4	0	1	2	5	3	4	2	2	9	1	2	4	4	0	0	0	8	5	3	4	11	1	3	5	0	0	1	8	0	4	7	9	1	1	5	5	5	8	4	2	0	4	3	5	5	2	0	1	2	6	5	2	4	1	1	2	0	4	1	4	7	9	2	1	2	3	5	10	0	4	4	12	4	1	1	0	4	3	2	2	6	0	1	3	8	9	5	2	7	3	4	3	1	1	3	4	0	3	6	0	4	5	1	4	2	1	7	3	0	0	2	2	4	9	2	6	0	3	0	3	0	5	2	1	1	6	1	2	3	2
N0.HOG0005417	6	4	2	5	3	3	5	6	1	2	0	4	2	1	4	3	4	6	6	2	6	4	7	9	1	3	5	7	2	6	3	4	0	3	1	6	5	2	2	7	4	1	3	3	2	2	2	3	3	1	1	6	7	4	4	7	6	3	0	2	4	3	14	5	6	0	11	9	5	3	4	3	4	4	11	6	5	0	1	10	0	0	3	4	1	4	4	3	1	7	8	6	6	0	2	7	3	0	6	4	0	0	3	3	11	3	10	4	5	6	3	8	1	3	2	0	11	4	4	5	3	1	14	3	4	3	5	6	9	4	5	6	4	0	2	3	6	0	6	2	3	3	6	3	5	0	3	1	2	4	1	1	0	3	3	3	4	3	1	0	1	1	1	1	4	0	10	5	0	4	1	8	9	3	5	2	4	3	4	1	5	0	5	0	2	1	2	6	2	6	5	4	0	6	1	11	1	1	12	3	5	11	3	3	4	9	6	10	6	1	2	4	6	4	9	2	5	10	6	7	3	5	7	2	3	7	6	5	4	8	2	7	5	6	4	5	4	5	8	3	2	4	10	0	6	5	5	6	7	4	2	0	1	8	4	7	6	7	1	0	4	3	7	5	0	2	3	3	1	8	2	10	1	10	2	4	4	6	3	0	0	0	6	3	5	0	3	9	2	7	5	4	0	8	2	2	2	9	4	1	2	2	1	0	4	5	2	4	1	2	8	2	2	3	3	8	2	3	7	3	4	0	4	3	2	1	3	7	7	4	2	2	0	4	5	6	5	2	4	1	6	0	0	6	2	11	5	4	9	5	5	7	6	1	1	4	10	9	0	3	3	2	6	3	5	9	3	5	7	11	1	2	5	6	0	3	4	3	0	3	1	6	2	2	1	7	7	4	5	3	3	3	2	2	4	6	4	6	3	13	5	1	0	5	1	5	3	2	3	3	0	6	1	3	3	3	5	5	5	2	0	0	0	4	2	6	5	2	1	3	9	5	7	2	5	5	4	7	0	0	5	1	3	5	5	6	5	7	5	1	1	4	2	7	2	3	4	7	0	1	0	2	2	3	6	4	3	1	3	5	0	7	6	5	2	8	8	0	2	2	4	0	3	4	4	7	3	2	0	4	1	9	6	1	2	1	11	1	2	3	5	4	3	1	5	4	4	4	1	4	0	6	4	4	5	3	6	4	5	0	3	7	5	2	4	1	4	3	2	4	0	10	2	8	5	9	1	3	2	7	7	4	7	6	6	0	6	4	3	6	1	7	0	5	2	1	8	3	0	0	5	3	2	4	15	1	0	10	4	6	6	0	4	4	3	6	3	11	2	3	6	0	6	10	4	5	3	1	5	2	2	3	4	1	2	3	5	4	8	5	2	5	6	5	2	2	7	8	4	7	4	2	5	8	0	2	5	1	2	7	5	9	5	2	1	4	2	0	10	6	11	5	2	3	4	3	13	2	1	8	2	8	10	1	3	3	5	2	2	3	8	0	2	4	8	3	2	11	5	4	5	3	2	4	3	3	5	0	0	5	3	2	6	7	14	5	7	1	1	1	1	6	8	4	6	2	5	4	9	1	2	4	7	3	8	9	12	3	5	9	8	3	9	3	4	5	3	5	4	9	4	5	1	1	8	2	3	7	9	2	0	4	5	8	10	7	10	2	5	9	4	1	1	3	8	1	4	0	1	10	9	9	2	4	1	0	1	0	4	3	11	10	6	3	10	13	6	1	7	7	8	7	2	3	3	0	3	2	7	1	5	3	1	6	4	7	2	6	3	6	2	2	8	5	6	2	3	3	5	2	5	4	2	4	13	5	4	5	0	7	1	4	1	2	2	4	6	10	4	4	0	5	3	2	0	1	0	8	3	4	5	0	2	3	7	2	4	10	1	4	1	5	6	4	2	7	0	3	3	4	4	2	10	6	6	5	11	2	8	6	0	3	4	0	10	3	7	5	5	3	4	4	2	0	4	2	2	3	5	15	7	3	10	10	5	4	6	5	2	5	9	0	1	11	8	4	4	0	2	4	7	7	3	2	0	4	1	5	8	4	1	0	14	11	2	0	5	6	2	8	3	8	6	5	4	8	5	6	6	3	4	0	3	13	4	3	2	6	7	6	11	5	7	4	5	3	7	7	6	2	6	5	8	0	6	6	0	3	0	4	5	4	2	4	4	8	1	5	4	1	0	4	1	2	1	3	5	7	6	9	7	5	4	1	7	1	4	6	8	1	3	1	6	4	6	6	0	6	1	2	2	7	0	1	1	2	1	7	5	3	2	3	1	4	5	9	13	1	4	6	0	8	0	0	4	3	2	0	1	1	6	6	0	10	1	2	4	7	2	6	5	6	2	5	6	0	3	4	10	6	3	6	2	5	2	7	4	2	3	0	0	7	5	7	5	4	3	6	3	5	0	4	5	4	0	12	4	1	2	0	4	1	1	8	1	0	3	3	9	2	6	1	5	8	0	5	2	3	1	1	2	4	10	9	7	7	2	4	4	4	3	5	8	2	5	3	4	4	8	4	6	2	2	1	2	2	2	9	2	3	9	3	4	1	14	7	4	3	5	2	13	7	6	4	0	5	1	0	5	3	5	5	6	3	0	5	2	4	3	2	4	7	3	2	2	4	3	4	2	6	3	6	2	2	3	3	3	7	1	1	3	1	6	8	7	1	9	10	2	5	2	0	0	10	3	3	6	7	4	6	2	4	7	0	3	1	7	6	11	5	0	6	5	6	6	6	2	2	4	8	2	1	0	6	6	3	3	2	7	6	7	1	5	2	2	6	5	4	1	5	0	3	4	3	0	1	3	4	4	5	5	6	3	3	8	0	7	5	9	4	3	6	4	3	7	9	1	5	7	10	4	1	0	5	5	2	1	3	3	4	6	2	6	3	2	2	5	0	4	4	0	0	10	6	9	1	2	5	2	8	8	1	0	2	0	5	1	3	0	2	3	7	2	5	5	0	5	11	5	5	6	10	0	0	2	0	7	6	7	10	6	8	4	0	0	4	9	1	2	3	7	3	4	8	7	1	7	8	4	5	3	7	2	1	6	5	8	1	0	0	0	4	0	5	4	3	7	1	0	0	9	7	8	0	3	5	12	4	0	6	11	9	3	0	7	4	5	5	5	0	5	1	9	7	5	2	4	4	7	3	4	3	5	0	8	5	4	7	9	6	4	1	4	0	4	3	8	4	2	2	2	9	1	8	5	4	7	1	3	9	2	5	4	4	2	5	1	1	3	7	0	3	2	4	0	0	0	3	2	6	5	3	5	1	3	5	0	3	2	1	6	6	5	3	1	6	3	1	6	5	2	5	5	2	2	1	5	5	0	9	4	0	2	3	1	3	0	4	7	3	4	2	3	4	7	9	7	2	0	4	4	2	3	8	4	8	4	5	6	3	1	6	4	5	3	7	6	2	0	3	2	0	2	9	8	6	4	5	1	4	3	3	7	6	2	6	2	2	5	0	4	6	6	0	10	8	10	0	5	4	1	3	3	5	2	2	4	4	4	1	2	1	6	1	4	7	0	5	4	4	4	3	0	1	3	7	0	5	7	5	6	3	3	5	6	9	4	8	4	3	7	6	4	6	5	4	3	4	3	0	1	2	5	7	13	7	7	1	3	8	5	6	5	5	3	6	13	2	0	4	8	1	4	2	3	7	3	12	7	2	3	3	7	2	3	4	7	1	6	6	6	6	4	9	6	3	0	2	3	4	4	4	1	4	2	3	11	3	0	5	5	4	1	1	1	10	1	0	6	5	2	4	8	5	0	1	4	7	3	1	3	4	3	3	4	1	2	2	3	4	4	3	1	1	3	1	4	6	1	3	2	0	1	6	5	4	5	3	2	5	4	2	2	6	4	3	4	1	10	3	1	8	6	8	7	0	1	0	6	6	10	6	0	4	5	1	0	0	0	2	5	6	4	4	3	4	10	6	9	5	5	6	5	5	2	4	5	3	2	7	4	5	3	1	6	8	2	2	8	2	6	4	6	0	8	5	4	1	0	4	2	0	8	5	3	1	1	11	3	4	3	3	3	5	5	8	4	0	7	8	0	2	9	4	2	7	3	2	0	5	5	7	3	2	3	4	11	1	9	1	6	5	9	4	11	0	10	3	0	7	7	2	2	8	2	3	8	9	1	6	3	10	3	3	4	3	4	0	9	2	4	4	0	6	3	1	1	8	6	2	3	5	0	7	2	0	0	10	3	1	5	3	3	0	5	7	2	3	2	5	6	3	4	6	10	2	3	1	0	5	0	3	7	2	0	7	11	5	4	6	2	6	5	7	1	7	6	1	5	2	6	5	7	2	4	5	1	2	4	3	4	0	0	6	7	1	3	2	8	3	3	8	1	1	4	5	5	1	5	4	1	2	2	4	6	8	5	12	1	1	7	7	2	0	0	7	6	8	1	0	3	9	0	4	3	7	4	1	1	2	3	5	2	8	6	0	5	4	3	5	6	0	6	4	1	8	9	4	2	4	5	5	4	3	5	9	5	4	9	11	6	5	3	6	1	2	6	7	3	11	7	3	4	7	3	3	2	2	3	1	3	5	7	9	8	7	1	4	7	4	4	8	7	0	2	7	3	0	3	3	5	1	6	4	1	3	4	3	4	5	10	2	6	1	3	7	4	0	5	2	6	6	5	2	4	5	5	9	6	5	4	6	4	6	2	2	2	4	2	4	5	5	5	2	10	3	2	6	5	0	2	0	4	3	8	1	2	3	2	0	2	5	5	0	3	6	1	10	6	4	10	5	4	12	0	4	1	3	0	2	10	3	0	6	2	8	4	1	9	11	8	3	0	3	0	4	4	5	5	15	2	5	4	5	3	3	6	4	4	4	1	5	4	0	8	3	5	2	5	2	0	3	5	2	1	2	3	12	4	1	3	2	3	4	5	10	5	12	1	4	5	5	3	1	5	1	0	4	6	0	0	2	6	3	10	6	5	3	4	5	0	8	1	8	2	6	3	10	4	3	8	4	5	3	5	8	2	4	5	10	2	0	4	1	1	5	3	6	7	3	1	5	1	2	0	4	5	6	0	2	3	3	4	1	1	10	1	3	6	0	8	0	2	4	2	7	10	2	3	3	7	9	4	6	3	5	3	4	2	2	2	4	0	7	4	1	5	7	3	2	5	3	1	4	3	0	5	5	4	7	4	4	0	4	2	6	5	6	2	9	1	8	5	2	2	4
N0.HOG0008729	0	2	1	3	0	1	2	0	0	0	0	0	0	2	1	1	1	2	1	2	0	2	0	1	0	4	2	2	2	2	0	3	0	0	2	2	2	2	0	1	3	0	1	3	0	1	0	2	1	2	1	3	1	0	1	1	1	0	0	1	1	1	2	1	4	0	1	1	0	2	3	0	2	1	1	0	4	0	0	0	0	2	1	1	4	1	0	1	1	2	1	2	3	0	0	0	1	0	0	0	0	0	1	2	0	0	3	1	1	1	2	5	1	1	2	0	1	1	4	4	1	2	3	3	1	0	1	0	2	0	1	3	1	0	0	0	6	0	1	2	1	1	3	0	2	0	0	1	2	2	1	1	1	2	0	1	4	1	1	0	1	0	1	1	2	0	3	0	0	1	0	4	3	1	3	2	1	0	2	0	2	0	0	0	1	1	2	4	1	2	3	1	0	2	2	0	0	2	0	0	2	4	0	2	2	2	0	0	3	0	3	0	2	2	0	0	0	3	2	1	1	1	0	0	0	0	0	0	1	2	2	3	1	1	3	0	1	2	0	2	1	1	5	0	3	1	2	2	5	1	0	0	0	3	1	1	1	1	0	0	2	0	1	1	0	0	2	0	0	3	0	2	0	2	2	0	1	3	0	1	0	0	1	0	2	0	0	6	0	2	1	2	0	1	1	1	1	2	1	0	0	0	1	0	1	1	0	3	0	0	3	4	1	1	0	0	5	0	3	1	2	0	1	2	0	0	0	1	3	0	4	1	0	1	2	1	0	0	1	0	4	0	0	0	1	1	2	1	1	2	2	3	2	1	0	0	0	2	0	0	1	0	1	1	0	2	2	0	0	0	0	0	3	0	0	1	1	1	2	3	0	2	2	0	0	0	0	3	3	0	0	4	5	0	1	1	1	3	0	1	2	0	1	1	0	0	0	0	0	1	0	1	1	0	4	0	0	5	0	0	1	0	0	2	0	0	2	1	0	3	1	1	2	0	2	0	0	1	2	0	1	0	4	0	0	2	3	2	0	1	5	2	2	2	1	3	0	2	0	0	0	0	1	0	2	2	1	0	0	5	1	0	3	0	2	0	2	0	1	2	0	0	0	2	2	0	1	2	0	1	1	0	4	0	2	3	2	0	2	4	4	0	2	0	2	0	2	2	1	1	0	5	3	1	0	0	2	1	1	0	3	0	2	0	0	0	0	0	4	3	0	1	0	1	0	2	1	0	1	3	2	2	5	1	0	0	3	1	1	0	0	1	0	1	0	0	3	1	1	0	1	3	0	0	0	0	0	2	1	0	1	1	2	2	4	1	1	4	0	0	2	0	4	2	3	3	1	0	2	1	1	1	1	0	1	0	1	0	2	2	2	0	0	2	0	3	3	0	0	0	1	0	3	2	0	3	3	1	1	2	2	0	0	0	0	4	0	0	2	1	0	1	1	2	5	2	0	0	4	0	0	3	3	1	2	1	2	0	2	0	4	0	2	1	1	2	1	2	0	0	1	2	1	0	3	0	1	1	2	3	3	1	4	1	1	1	1	1	0	1	1	0	1	3	1	0	0	1	0	0	3	2	2	1	1	1	3	0	5	1	1	1	3	4	0	0	0	1	4	3	1	2	1	1	1	0	0	1	0	2	0	2	2	5	0	3	4	0	2	1	4	0	1	1	0	0	2	0	0	3	1	2	4	2	1	0	1	0	0	0	8	2	3	2	2	8	2	0	4	1	2	4	0	2	3	0	1	0	2	0	2	1	1	1	1	3	2	2	0	4	1	1	1	1	3	1	0	1	0	1	1	0	5	1	3	2	0	1	1	2	1	1	0	1	2	0	0	0	1	4	0	2	0	0	0	0	0	1	1	3	0	0	4	3	1	1	0	1	1	2	0	2	0	3	0	3	0	0	1	1	1	0	3	1	0	1	1	2	0	3	1	1	0	0	4	0	3	2	1	1	0	1	1	0	0	3	2	1	3	3	1	5	2	4	2	0	4	2	0	1	1	0	0	1	1	1	0	0	3	4	0	1	2	0	0	0	1	0	0	1	1	0	4	1	2	0	2	0	0	0	0	4	0	0	1	0	2	0	3	0	0	0	1	0	2	3	0	0	1	3	1	4	1	0	0	2	1	1	0	1	2	0	1	0	1	1	1	1	0	1	1	0	0	1	0	3	1	1	1	0	0	2	1	0	3	0	1	1	0	2	1	1	1	0	0	1	3	0	0	0	1	1	1	2	2	2	0	0	0	2	2	0	0	1	1	1	0	0	4	0	0	1	2	0	0	0	1	1	0	1	0	4	0	1	1	0	1	1	0	1	1	2	0	0	0	0	1	3	0	2	1	4	1	2	0	0	1	0	0	1	5	0	1	1	0	0	0	1	1	0	2	1	1	1	3	1	1	1	0	2	1	1	1	0	0	1	1	1	1	0	3	0	0	2	2	0	1	2	0	1	2	1	0	0	0	2	0	8	0	0	0	2	2	1	0	3	0	2	3	2	2	1	1	1	0	1	1	1	2	1	2	1	2	0	0	0	1	1	0	2	2	0	1	3	1	5	0	1	0	4	1	3	1	1	0	2	1	1	3	2	2	3	0	0	0	0	3	3	2	0	0	1	0	0	1	0	0	0	0	3	1	2	1	2	0	1	0	2	3	1	0	0	2	3	1	0	0	1	0	0	0	0	0	2	1	1	1	2	1	2	0	1	4	1	3	1	1	0	1	1	0	0	1	0	2	3	3	1	1	0	8	0	0	0	0	3	0	1	1	2	4	0	1	0	3	1	2	3	0	3	1	2	2	1	0	0	1	2	3	0	0	0	1	1	2	1	1	2	4	1	1	4	2	1	3	0	0	1	0	2	3	1	0	4	3	3	0	1	2	2	1	1	3	2	0	0	3	0	3	0	0	0	4	3	3	0	1	1	1	0	2	0	1	1	1	0	3	1	0	1	0	0	2	4	1	2	1	1	0	3	2	2	1	0	1	0	0	1	3	4	0	2	1	2	0	1	2	0	0	2	2	1	1	4	2	0	1	2	0	1	2	0	1	4	0	1	1	0	0	1	1	2	2	6	2	1	2	3	0	0	1	2	4	0	0	1	0	1	2	1	1	4	0	0	2	0	0	3	0	0	3	0	2	1	2	3	0	1	1	0	0	1	1	0	2	2	0	2	1	2	2	2	3	0	2	1	3	1	1	0	0	3	0	2	4	0	0	0	0	2	2	2	1	6	2	2	1	0	0	3	0	0	2	1	0	0	0	3	0	2	1	1	1	0	2	1	0	2	0	0	1	2	1	5	1	2	0	0	1	2	0	1	3	2	2	0	0	5	1	2	0	0	1	0	0	0	1	0	1	0	2	1	1	1	1	2	2	1	0	0	0	4	1	4	0	3	0	1	2	2	0	0	2	1	3	1	1	0	1	1	1	0	0	2	1	0	3	1	3	0	0	3	1	2	0	2	1	0	1	1	2	1	1	0	1	7	0	0	0	0	0	2	1	1	2	2	0	0	0	0	1	4	2	0	3	3	0	1	2	0	2	1	0	3	0	1	0	2	0	2	0	0	0	2	0	4	0	1	2	3	3	0	0	2	1	3	1	3	0	1	1	1	0	0	2	0	3	1	0	5	2	0	0	1	0	1	1	0	0	2	4	1	1	3	1	0	3	4	3	1	1	1	1	1	1	0	1	2	0	0	1	3	1	0	1	4	1	0	0	3	2	1	1	1	1	2	1	0	0	2	1	1	0	0	0	1	0	0	4	3	0	2	1	1	0	0	0	4	0	1	0	0	1	0	0	1	1	1	0	1	0	0	2	2	0	1	1	3	1	0	0	0	0	5	0	1	1	2	2	1	1	2	4	3	2	1	4	3	1	0	2	2	1	2	1	0	0	0	1	0	1	0	0	2	1	1	1	0	0	0	0	2	0	1	1	0	5	2	4	6	3	4	2	0	1	1	2	1	2	1	2	0	1	0	4	4	0	0	1	1	2	1	1	1	1	2	1	2	0	3	1	0	2	5	1	0	2	2	3	0	1	3	4	0	1	1	1	0	1	5	0	2	3	1	0	3	2	2	0	2	1	2	1	1	3	0	2	0	1	0	1	4	3	0	1	0	2	0	0	3	0	0	2	2	6	0	4	1	0	1	0	3	1	1	0	0	2	0	1	1	1	3	0	1	2	0	0	3	0	0	1	0	0	1	2	1	1	0	0	0	0	1	3	0	1	1	0	2	2	1	3	0	2	0	0	1	0	1	0	2	0	0	5	0	0	0	3	1	2	1	0	3	4	4	2	0	1	4	4	1	1	0	0	3	0	1	0	2	1	0	1	0	0	0	1	0	1	0	2	0	2	0	1	1	1	2	0	0	1	0	2	2	0	2	1	1	0	3	0	0	4	0	3	0	0	1	0	2	0	1	0	3	0	2	2	0	3	0	1	0	1	4	2	3	0	2	0	3	1	2	3	2	2	2	0	3	2	1	1	1	4	0	2	1	2	0	2	2	4	0	1	1	3	2	0	3	1	3	1	7	1	3	2	3	1	1	0	0	2	0	4	2	4	2	0	0	1	2	4	1	2	3	3	0	1	0	0	0	1	2	0	1	2	2	2	2	1	0	1	2	0	3	0	0	3	2	2	0	2	1	4	2	2	0	0	4	0	2	0	0	0	0	2	1	1	1	0	1	0	1	1	0	0	2	2	1	0	5	2	0	1	0	1	1	4	1	0	0	3	0	0	3	1	0	0	1	1	4	0	1	2	3	2	2	0	5	1	2	0	2	1	1	0	2	0	1	5	0	1	5	3	0	0	3	0	0	4	2	0	0	1	4	1	4	2	0	3	1	0	1	0	1	2	0	1	0	1	0	5	0	0	0	0	0	0	1	1	0	4	0	2	0	0	2	0	2	2	1	0	0	0	1	1	0	3	2	1	3	2	1	0	0	1	1	2	3	3	1	0	2	0	1	2	1	0	1	1	4	1	0	1	1	4	0	1	1	0	2	0	2	1	2	1	0	2	3	1	0	0	3	0	1	0	0	0	1	1	0	0	2	0	1	3	3	0	2	4	4	0	0	1	1	0	0	2	2	3	0	1	0	3	2	0	3	0	5	1	0	1	1	1	2	0	1	4	0	2	2	0	1	0	0	0	1	2	0	2	3	0	5	3	2	0	2	1	2	0	0	2	2	0	1	1	1	0	1
N0.HOG0002080	1	0	0	0	0	0	1	0	0	0	1	0	1	0	0	0	0	0	1	2	1	0	0	1	0	0	2	1	0	0	0	0	0	1	0	0	2	0	0	2	0	0	0	0	0	1	0	1	1	0	0	1	0	2	1	0	2	1	1	0	1	0	1	0	0	0	0	1	1	1	1	1	0	0	0	2	0	0	0	0	0	0	0	1	0	0	0	0	0	0	0	2	0	0	0	1	0	0	0	1	0	0	1	0	0	0	2	2	0	0	1	0	0	1	1	0	0	0	1	1	1	0	2	1	0	0	0	0	1	4	1	0	0	0	1	0	1	0	0	1	1	2	0	0	2	0	1	0	0	0	0	0	1	0	1	0	0	0	0	0	0	0	0	0	0	0	0	1	1	2	0	1	0	0	1	0	0	0	0	0	0	0	0	0	1	1	1	0	0	0	3	0	1	0	0	0	0	2	0	0	0	0	0	0	0	0	0	0	0	0	1	1	1	0	0	0	0	0	0	0	1	1	0	0	1	0	0	0	0	1	0	0	2	0	0	1	0	0	1	1	0	0	1	0	1	0	0	1	1	0	0	0	0	1	0	2	0	0	0	0	2	1	0	1	0	0	0	1	0	0	0	0	0	1	0	1	1	0	0	0	0	0	0	0	0	0	0	1	2	3	1	2	0	0	0	2	0	0	0	0	0	0	0	1	0	0	1	1	1	0	1	1	0	1	0	0	0	2	0	0	0	0	0	1	0	0	1	1	1	0	0	1	1	1	0	0	0	1	1	0	2	0	0	0	0	1	0	0	0	0	1	0	0	0	1	1	0	1	0	0	0	1	0	3	1	0	1	0	0	2	1	0	1	2	0	1	0	1	0	1	0	0	0	0	0	2	0	1	0	1	0	0	0	0	1	1	0	0	0	1	0	0	0	0	0	0	0	1	1	1	0	0	0	0	0	0	1	1	0	0	0	0	0	0	1	1	0	0	0	0	2	1	1	0	2	1	0	2	0	0	0	0	0	2	1	1	0	0	0	1	1	0	0	0	2	0	1	2	0	0	0	0	0	0	1	0	0	0	0	0	0	1	1	1	1	0	0	0	0	0	3	0	0	0	2	0	0	1	0	0	0	2	4	0	2	1	2	0	0	0	0	1	0	1	0	0	1	0	2	1	0	3	0	0	2	0	3	0	0	0	0	0	0	1	1	0	0	1	3	1	2	0	0	2	2	0	0	0	0	0	0	0	3	1	2	0	1	0	1	0	0	2	0	1	0	0	2	1	0	0	1	0	0	0	0	0	0	2	2	1	0	0	1	2	0	2	0	2	2	0	0	0	0	0	1	0	1	0	0	0	2	0	0	0	0	1	1	1	0	0	1	0	0	1	1	0	0	1	0	0	1	0	0	0	1	2	0	0	0	0	1	2	0	1	0	0	0	0	0	0	1	0	0	0	0	0	1	0	0	1	0	0	0	0	1	0	0	0	1	0	1	0	0	1	0	1	0	0	0	0	0	0	0	1	1	0	1	0	0	0	0	0	0	0	0	0	2	0	0	0	1	1	1	0	0	1	0	1	0	0	0	0	3	0	0	0	3	0	2	0	1	1	0	1	0	0	1	0	0	1	0	1	0	0	0	0	0	0	0	0	0	0	0	0	0	0	0	0	0	0	0	2	0	0	0	0	0	0	0	3	0	0	1	0	0	0	0	0	0	2	2	0	3	0	0	0	1	1	1	0	1	1	1	0	0	0	1	0	0	0	1	0	0	0	0	0	0	2	0	0	1	1	1	0	0	0	1	1	0	0	0	1	0	0	0	3	1	0	0	1	0	1	0	1	0	0	1	2	0	0	0	0	0	0	0	0	0	0	0	0	1	0	0	2	1	1	0	2	0	1	1	0	0	0	0	1	0	1	0	0	0	0	1	1	0	0	2	2	3	0	0	1	0	0	1	0	1	0	1	0	1	0	0	0	0	3	2	1	0	1	0	1	0	2	0	0	3	2	0	0	0	0	0	0	1	0	0	0	1	0	0	2	1	1	0	0	0	4	0	0	1	0	0	1	4	0	2	0	0	0	2	2	0	0	0	0	0	0	0	1	1	0	0	0	0	0	0	0	1	0	1	1	1	0	0	1	2	0	0	0	0	0	0	0	0	0	0	1	0	0	1	0	0	0	1	0	0	0	0	0	0	1	0	0	1	2	0	0	0	1	0	1	0	0	0	1	0	1	0	1	0	0	1	0	0	1	0	1	0	1	0	1	0	0	0	0	0	1	0	0	0	0	0	0	1	1	1	0	0	0	0	1	1	0	0	0	0	0	0	0	1	2	0	0	0	1	0	0	0	0	0	0	0	0	0	0	1	2	1	0	0	0	0	0	0	3	0	1	0	0	0	1	0	0	2	0	0	2	0	1	0	1	2	0	0	1	1	0	1	0	1	0	0	1	0	0	3	0	1	1	0	0	1	1	1	1	0	2	1	0	0	0	2	0	0	0	1	0	1	1	0	0	0	0	0	0	1	0	0	0	1	1	0	1	0	0	0	0	0	0	0	0	0	1	1	2	1	1	0	0	2	0	1	0	2	0	0	0	1	1	2	2	1	0	0	0	0	0	0	0	1	1	0	1	0	0	1	0	0	1	2	0	0	0	0	0	1	1	1	0	1	0	2	1	2	1	0	0	0	0	0	0	0	0	1	2	0	0	0	2	0	1	0	1	2	0	2	1	1	0	0	1	0	0	0	1	0	0	1	0	1	0	0	1	1	1	0	0	0	4	2	1	0	1	1	0	1	0	0	0	0	2	2	0	0	2	0	0	0	0	0	0	1	1	3	0	0	0	2	0	0	2	0	0	1	1	0	0	0	2	1	0	0	1	1	1	0	0	0	2	0	1	0	0	0	0	0	1	1	0	0	0	3	1	0	0	0	0	0	0	0	0	0	0	1	1	0	3	0	1	0	1	1	2	1	1	0	2	0	0	1	1	0	0	0	0	0	2	3	2	1	1	0	0	0	3	0	0	1	1	3	0	0	2	3	0	1	1	0	0	0	0	0	0	0	0	0	0	0	0	0	0	1	1	0	0	1	3	1	0	0	3	0	0	1	1	0	0	0	2	1	1	2	0	2	1	0	0	0	0	1	0	2	0	0	0	0	0	2	0	0	0	0	0	1	0	1	0	1	1	0	0	1	0	0	0	0	0	0	0	0	0	0	1	1	0	0	0	0	1	1	0	1	1	0	2	1	0	1	0	0	1	0	0	0	0	0	0	0	1	0	0	2	0	0	0	0	1	0	0	2	1	0	1	0	1	0	0	0	0	0	2	0	0	0	2	0	2	1	0	0	0	1	0	0	0	0	1	0	1	1	1	1	0	0	1	0	0	0	0	0	0	3	0	0	1	0	0	0	0	0	0	0	0	3	0	1	0	1	0	0	0	0	1	1	0	1	1	0	1	0	1	0	0	0	0	0	0	0	1	0	1	1	0	0	1	2	0	0	0	0	0	0	1	0	0	0	1	2	0	2	0	1	1	0	0	1	0	0	0	3	0	0	3	0	1	0	1	0	2	0	0	0	2	0	1	0	1	1	1	0	0	0	1	0	2	0	0	1	0	0	0	1	1	2	0	1	0	1	3	0	0	1	0	1	1	0	0	0	0	1	0	0	0	0	0	1	0	0	0	1	0	0	0	0	1	0	0	1	0	0	0	1	0	1	2	0	1	1	0	0	0	0	0	0	0	1	0	0	1	0	1	0	0	0	0	0	0	0	0	0	1	0	2	0	0	1	0	0	0	0	2	0	1	0	0	0	0	0	0	1	0	2	0	0	0	0	0	0	0	0	0	1	0	2	0	2	0	0	0	0	0	0	0	1	1	1	0	0	0	0	0	0	0	0	0	1	0	1	0	1	1	0	1	1	0	1	3	1	0	1	0	0	1	0	0	0	1	1	0	1	0	0	0	1	1	0	0	0	0	0	0	1	0	0	1	0	0	0	1	0	2	0	0	0	0	1	0	0	1	0	0	0	1	0	1	0	1	0	0	0	0	1	1	1	1	0	0	1	1	0	1	2	0	0	0	0	0	0	0	0	0	0	2	1	1	3	0	0	0	1	0	1	0	1	0	2	0	0	2	1	0	1	2	1	0	0	0	0	0	0	0	1	0	1	0	0	0	1	0	0	0	1	0	0	0	1	0	1	1	0	0	1	1	0	0	2	0	2	0	2	1	0	0	1	0	0	1	4	0	0	0	1	0	0	2	0	0	0	1	0	0	0	0	0	0	1	0	1	0	2	2	0	0	1	1	1	0	0	0	0	1	2	0	1	0	0	1	0	0	0	0	0	4	0	1	0	0	1	1	0	1	0	0	1	1	1	0	0	0	0	0	1	0	0	3	1	0	0	0	0	0	0	0	0	1	1	0	0	0	0	0	0	1	0	1	1	0	0	0	0	0	1	1	1	0	0	0	0	0	1	0	0	0	0	0	0	2	0	1	2	0	2	0	0	0	0	0	1	1	1	0	0	1	1	1	0	1	0	2	1	0	0	0	1	1	0	0	0	0	1	0	0	0	0	0	0	1	1	2	0	1	0	1	0	0	0	0	0	0	1	2	0	0	0	0	1	0	0	3	1	0	0	0	1	0	0	0	1	0	1	1	2	0	1	0	0	1	0	0	0	0	0	1	2	1	0	1	1	1	1	0	0	0	0	0	0	0	2	0	2	0	2	0	0	0	0	1	0	1	2	0	1	0	2	1	1	0	0	2	1	0	3	0	0	0	0	1	0	1	0	0	0	1	0	0	0	0	0	0	2	1	0	2	0	0	2	0	0	1	1	1	0	0	0	1	0	0	0	1	0	0	0	0	0	0	0	0	3	0	0	0	1	0	0	0	0	0	2	1	1	1	0	0	1	1	0	0	1	0	1	2	1	1	2	0	0	2	0	0	0	0	2	1	1	0	2	1	0	1	0	2	0	0	1	0	0	3	0	0	0	0	1	0	0	0	0	1	0	0	0	2	0	0	1	1	0	1	1	0	0	1	0	0	0	2	2	2	1	0	0	1	0	2	0	1	0	2	0	0	0	0	0	1	0	1	0	0	0	0	2	1	0	0	0	0	0	0	0	0	1	1	0	0	1	0	0	0	0	0	0	1	0	1	0	0	0	0	0	1	2	0	1	1	0	1	1	0	1	1	1	0	0	0	0	0
N0.HOG0005442	1	1	1	2	3	1	2	2	1	0	0	2	1	3	1	1	4	1	1	7	2	3	3	5	0	2	2	2	2	1	1	1	0	0	1	2	2	0	0	2	5	4	2	0	0	1	1	1	2	0	5	5	1	1	0	1	2	0	1	1	0	2	1	4	2	0	1	0	4	3	1	1	2	0	3	0	3	0	1	1	0	0	2	1	0	1	3	5	0	3	3	5	4	0	2	2	1	0	2	1	1	1	2	2	2	1	3	3	4	0	3	1	0	2	2	0	0	1	2	2	1	1	1	2	1	0	2	2	5	2	2	3	2	0	3	6	0	0	2	5	1	1	1	3	0	0	1	0	1	2	3	0	0	1	0	5	1	0	3	0	0	0	0	1	3	1	4	3	2	2	0	2	4	2	3	1	3	2	5	1	2	0	0	0	0	0	0	3	3	1	1	3	4	1	0	3	0	4	3	0	4	1	0	2	2	0	1	1	4	0	1	2	2	1	2	0	3	4	0	2	3	3	1	0	0	2	2	1	2	2	0	0	2	2	0	2	1	0	0	4	0	0	4	0	1	2	2	4	1	0	1	0	1	0	1	0	2	1	0	0	0	1	0	2	1	0	1	0	0	2	1	4	1	0	2	2	4	1	0	1	1	0	1	3	2	0	2	4	0	5	2	4	0	2	1	5	1	1	2	1	0	0	0	0	0	1	0	3	0	0	2	2	2	0	2	3	1	1	2	2	2	0	0	0	0	0	2	0	2	0	1	2	0	3	1	3	0	1	2	1	2	0	1	1	2	4	1	2	5	0	3	2	2	1	1	1	2	2	0	1	6	0	3	0	2	1	3	2	2	2	0	6	2	4	0	2	1	0	0	2	0	0	1	1	0	3	1	1	1	0	1	0	1	1	4	1	2	3	0	4	4	1	0	1	0	2	2	0	1	0	0	1	1	2	1	3	1	0	2	1	0	0	2	1	0	3	0	3	1	2	0	1	2	0	8	1	0	0	1	0	0	0	3	1	2	3	1	1	0	2	4	0	3	0	0	1	2	4	2	0	0	0	1	0	2	3	3	0	1	0	0	3	2	1	2	1	2	0	1	0	3	0	0	3	2	0	1	0	0	1	1	0	1	0	3	1	0	0	0	2	1	2	2	1	1	1	2	0	2	1	0	2	1	1	0	2	1	3	1	0	4	0	3	0	3	0	2	2	1	3	0	6	3	4	0	1	0	0	3	7	1	1	1	0	2	0	3	2	0	1	0	1	0	1	0	0	0	0	0	1	1	1	1	0	0	0	0	2	3	3	1	0	5	1	3	3	0	5	0	1	1	0	1	4	1	0	2	2	1	1	1	2	1	2	1	3	1	0	4	0	0	1	1	4	1	0	3	3	0	0	1	0	1	2	0	1	0	0	0	2	0	1	0	0	0	2	2	0	6	2	2	1	3	0	2	0	4	2	1	1	2	3	1	1	0	3	0	0	0	2	3	1	4	0	1	3	2	2	4	2	1	1	1	0	2	1	2	0	0	2	1	1	2	0	8	1	4	0	0	1	3	0	1	1	1	2	1	3	1	0	3	2	2	2	2	0	3	0	1	2	2	1	0	4	0	2	1	2	4	3	1	4	1	0	2	0	1	4	3	0	1	0	0	2	4	1	6	0	2	1	1	2	1	3	1	0	0	0	2	2	1	2	1	2	0	0	1	0	2	3	1	1	4	1	6	4	3	1	1	1	4	1	3	0	2	1	1	0	4	0	0	3	1	4	1	2	0	3	0	4	0	3	3	1	1	1	0	3	2	1	6	2	1	0	3	2	2	0	1	2	1	0	1	2	2	2	1	2	1	4	0	1	1	0	0	1	0	2	1	0	2	2	2	0	1	0	0	4	1	4	1	1	4	1	0	0	1	0	0	1	1	3	1	3	2	1	5	1	0	0	0	3	0	0	1	1	0	2	0	5	1	0	1	0	3	0	0	1	1	6	0	1	6	3	3	0	2	3	1	0	0	0	0	6	2	3	1	0	1	1	0	6	3	0	0	2	0	1	3	3	0	2	0	4	3	0	3	3	1	0	4	3	1	2	0	7	2	0	2	0	1	0	0	3	3	2	1	1	3	3	1	2	0	1	1	1	1	2	1	2	1	1	0	0	0	1	1	1	0	3	1	0	0	0	3	1	0	1	2	0	1	3	0	0	0	1	1	1	3	2	1	0	2	3	2	0	0	1	1	1	1	1	3	0	2	0	0	1	0	2	1	5	0	2	0	2	0	4	0	1	1	0	0	3	1	0	4	4	3	2	0	2	0	0	0	2	0	0	0	0	1	1	0	0	0	3	2	1	2	4	1	1	0	0	1	0	0	2	4	3	3	0	0	0	1	1	3	3	2	0	0	3	0	2	4	1	0	1	1	3	1	2	1	6	0	3	2	1	0	0	2	0	0	2	3	1	3	1	2	2	2	0	1	0	0	5	1	6	2	0	0	1	0	3	3	0	0	0	1	4	2	3	3	1	3	2	0	1	1	3	1	2	1	4	0	3	0	3	2	2	5	0	0	0	1	6	1	2	3	2	2	0	2	1	1	1	1	0	0	1	2	1	1	1	0	4	1	1	4	2	0	0	2	0	2	0	0	0	0	1	1	6	0	2	2	1	2	3	2	3	2	0	2	1	1	0	3	2	1	1	1	0	0	3	1	0	0	1	3	1	0	2	11	1	3	1	1	3	3	4	1	1	1	2	1	1	0	0	2	1	1	3	0	2	1	3	3	2	1	1	3	0	0	1	0	2	2	4	1	2	1	1	0	0	0	0	0	2	2	1	2	1	3	1	4	1	3	0	2	3	1	1	2	2	1	0	2	4	3	3	4	2	0	3	2	2	0	3	1	0	2	1	0	0	2	0	0	1	0	3	0	0	5	2	4	1	2	0	1	0	0	0	1	1	0	0	2	1	0	2	0	2	0	2	2	2	3	3	1	1	1	3	2	0	1	0	2	4	1	2	6	1	3	2	0	1	1	2	1	1	0	1	0	1	3	2	1	2	2	2	2	1	2	1	1	2	1	0	0	1	2	3	0	3	2	2	2	5	0	0	1	0	3	0	2	2	0	6	0	2	4	8	1	1	4	2	1	2	3	0	2	0	1	1	4	2	2	0	4	0	0	0	2	0	1	0	2	1	1	2	7	4	2	0	1	1	2	6	1	2	1	2	3	1	3	2	1	1	2	2	1	1	3	2	1	1	2	2	2	1	0	0	1	1	0	0	0	2	0	2	1	1	2	0	2	0	0	2	1	2	2	2	3	2	2	3	2	0	0	0	0	2	1	0	5	3	1	2	1	0	2	0	2	1	1	1	1	4	1	1	1	2	0	2	2	2	1	1	0	1	0	2	5	3	1	4	0	2	3	1	1	0	2	2	6	3	6	1	1	1	0	0	0	2	1	2	1	2	1	1	0	4	2	1	0	0	2	1	1	1	1	2	2	0	2	5	4	0	3	1	1	3	1	2	0	0	3	3	3	1	0	1	0	0	2	3	0	0	3	1	3	2	0	1	0	2	1	1	3	0	1	0	0	0	4	5	1	3	0	0	2	0	0	2	0	1	3	0	0	0	0	1	2	3	3	1	1	0	0	3	1	1	1	0	0	3	11	1	0	0	1	0	0	3	0	0	0	0	2	3	1	1	1	0	2	2	1	4	0	1	3	2	3	3	1	2	0	0	3	4	0	4	0	2	0	5	1	1	0	0	0	3	0	2	1	3	0	0	2	1	1	1	0	5	0	0	2	1	0	0	5	1	1	3	0	0	0	2	0	2	2	1	3	0	2	2	0	2	1	0	0	2	1	2	0	0	2	4	1	1	2	3	2	1	2	2	1	2	2	0	2	6	0	2	1	0	0	0	0	3	1	1	1	2	2	0	1	1	1	2	1	1	2	2	2	2	1	2	1	3	4	6	1	2	2	4	1	1	4	0	0	1	1	0	1	4	0	0	3	2	4	1	1	0	4	1	1	2	1	3	2	1	1	3	1	0	1	5	0	2	0	2	3	5	2	1	2	0	0	4	1	3	3	5	2	2	1	0	0	0	0	1	0	5	1	0	3	0	2	1	3	1	3	1	2	1	2	4	1	4	5	0	3	1	1	1	2	1	1	0	0	1	0	0	0	0	3	0	1	3	0	0	2	1	0	0	0	2	2	3	0	2	0	4	2	1	0	1	0	3	0	0	1	0	1	1	1	2	1	2	2	1	3	2	3	0	2	0	1	0	0	2	1	0	0	4	2	0	1	0	0	4	0	6	0	1	0	3	2	2	1	4	0	4	0	1	2	1	2	1	2	0	0	2	0	0	0	5	1	1	3	4	1	1	5	4	1	0	3	1	0	4	4	1	1	1	1	2	0	1	1	1	1	0	0	4	1	5	1	1	0	2	4	1	2	2	2	1	0	1	2	4	0	1	0	0	1	0	0	1	2	0	0	1	1	4	2	0	2	1	0	1	4	0	1	0	4	2	0	2	3	1	1	3	2	6	0	3	4	5	4	1	0	3	2	1	0	0	4	1	0	1	3	1	0	2	3	3	2	0	2	4	1	1	0	3	2	2	2	1	1	0	1	3	3	2	1	4	0	3	0	1	2	0	3	2	1	0	5	3	0	1	5	1	1	4	5	3	4	0	3	0	1	5	0	1	0	0	1	2	2	3	1	1	3	0	3	1	1	0	0	0	3	3	2	2	2	1	2	0	1	2	2	1	2	2	0	3	2	0	2	2	3	2	0	1	2	1	1	1	3	0	0	6	1	3	1	3	1	3	1	0	0	1	0	0	1	1	1	3	0	2	0	2	1	2	4	3	1	1	0	2	2	0	4	2	2	1	2	1	2	0	4	2	0	1	0	0	4	0	0	0	1	2	0	2	3	1	0	1	2	3	0	2	3	0	0	5	4	1	1	1	3	1	1	1	3	1	2	0	0	0	1	8	1	3	4	3	1	0	2	5	2	2	2	0	3	3	1	1	1	0	2	0	0	2	1	1	1	1	0	3	0	3	0	0	3	2	0	0	3	4	2	0	1	3	1	1	1	2	2	0	2	0	0	3	2	1	1	1	2	2	0	3	1	0	0	2	0	1	2	0	1	0	3	0	2	2	1	2	2	0	2	1	2	0	0	1	1	2	1	6	0	1	0	0	2	2	0	0	0	4	1	1	1	1
N0.HOG0008806	2	6	1	1	6	4	6	5	0	1	1	1	2	4	0	4	4	1	1	0	2	1	1	2	1	7	1	3	2	1	1	0	0	0	1	3	1	0	1	3	5	0	1	4	0	3	3	6	2	0	0	1	0	2	1	1	3	3	0	0	1	1	3	3	1	0	4	6	4	0	4	0	1	0	6	5	1	0	0	3	0	0	0	2	1	1	3	4	0	7	1	4	3	0	1	5	2	0	2	1	2	1	1	2	2	2	1	4	1	4	3	2	0	4	5	0	1	1	1	0	0	4	3	2	3	0	1	0	1	0	4	3	1	0	3	2	2	0	3	2	0	1	2	2	4	0	2	0	4	2	0	1	0	1	0	4	3	0	1	0	0	0	0	1	1	0	8	2	2	4	0	2	5	0	0	2	5	2	4	0	0	0	2	0	1	0	3	3	3	1	2	6	1	3	0	1	1	0	4	1	2	2	4	1	3	5	1	6	6	0	4	1	3	4	3	0	2	6	3	2	2	2	1	0	1	2	3	2	2	2	0	6	0	3	1	3	0	1	1	4	0	3	4	0	2	1	4	2	2	2	0	1	0	2	1	4	1	3	1	0	0	0	1	0	0	1	3	2	3	4	1	2	2	0	1	1	2	4	0	0	0	0	7	1	1	0	2	5	1	1	0	6	0	1	1	2	6	2	2	1	0	0	0	0	4	3	6	2	3	0	1	7	0	5	4	4	0	1	0	5	3	1	2	3	1	1	1	3	2	1	2	1	0	1	5	6	0	3	2	2	2	0	0	2	1	3	2	1	8	3	1	5	3	1	0	2	7	3	0	2	2	2	2	1	1	1	1	2	5	2	0	2	3	2	0	0	1	0	1	4	1	0	0	1	0	2	1	2	1	1	1	0	1	2	4	1	0	0	0	0	6	0	0	3	0	1	6	0	0	0	0	0	3	4	2	2	3	3	1	0	1	0	0	1	1	2	0	4	5	2	3	2	2	0	2	2	0	5	0	0	1	0	3	3	4	2	1	2	6	0	1	0	1	1	5	1	1	1	1	2	0	0	1	0	3	2	3	0	0	1	2	5	2	1	1	1	2	0	1	2	3	0	0	4	1	3	2	2	0	3	0	0	3	0	6	1	1	0	0	3	1	1	1	0	4	0	1	4	2	2	0	0	3	2	4	1	7	4	1	0	2	1	2	0	1	0	2	1	1	0	0	2	0	3	2	0	1	2	1	3	2	4	4	1	1	0	1	2	3	3	0	1	0	2	0	0	4	0	1	0	1	3	4	1	1	0	0	1	5	2	3	0	1	2	2	0	0	7	1	0	2	1	1	8	0	2	2	2	2	0	1	1	1	0	0	1	3	3	2	1	0	0	1	5	1	2	1	2	1	2	4	1	2	2	0	2	3	0	0	3	4	2	2	0	0	2	2	0	1	0	0	1	3	6	2	2	2	3	0	1	1	4	3	1	3	3	2	0	0	3	2	0	5	2	1	0	2	3	1	2	2	1	2	3	3	1	1	0	0	2	3	0	1	3	8	3	3	1	0	0	0	2	3	4	2	3	2	0	1	0	1	0	4	1	2	0	2	1	1	5	5	0	5	5	1	0	2	3	4	2	1	1	1	0	3	0	3	1	3	2	0	2	0	4	3	3	0	0	5	5	2	3	1	3	1	1	1	1	2	4	3	3	1	1	0	0	0	0	3	4	5	2	0	0	0	6	4	1	4	0	1	1	1	1	1	1	0	0	1	2	3	2	0	1	2	3	0	1	3	2	1	0	2	7	1	0	1	2	6	2	3	4	1	0	8	2	1	3	0	1	1	1	0	4	1	3	5	2	0	1	0	3	3	1	0	0	2	1	3	1	5	0	2	3	1	1	1	2	3	2	1	0	2	0	2	5	1	0	2	3	0	2	1	8	5	1	5	2	2	7	1	1	0	1	2	1	5	0	4	1	0	2	3	0	2	4	0	1	3	4	1	5	2	6	2	2	1	5	4	1	2	1	0	4	4	2	3	2	4	0	2	1	4	0	0	3	0	4	1	4	2	0	4	7	6	0	3	3	0	2	1	0	1	4	3	2	3	2	2	0	2	1	3	6	7	3	0	2	2	3	4	1	5	1	2	0	2	3	3	0	1	1	1	0	2	3	2	0	0	2	1	1	1	1	2	4	0	1	1	0	0	3	0	0	4	1	1	4	2	2	1	0	3	2	3	0	0	1	0	0	1	4	4	1	3	2	0	1	3	1	1	4	0	4	0	1	0	2	1	0	2	1	2	2	0	1	3	2	2	3	0	1	2	0	1	5	1	1	1	0	2	2	0	4	0	5	0	4	1	5	1	1	1	2	2	2	3	4	5	0	1	3	1	4	0	2	0	2	3	0	1	2	2	4	1	1	3	3	1	5	5	2	3	4	0	1	1	0	2	1	0	0	1	6	5	2	1	1	2	3	4	1	0	4	1	3	3	4	1	1	0	3	2	0	4	0	1	2	2	3	6	0	1	2	1	3	2	1	4	1	8	2	0	0	0	2	0	3	0	0	6	2	0	2	7	3	3	3	1	1	1	2	1	0	1	2	1	0	1	2	2	4	3	2	2	2	4	1	2	1	1	3	0	1	4	2	0	0	1	4	2	3	0	2	2	0	2	1	0	1	2	2	4	4	1	1	4	5	0	3	0	0	0	3	1	1	1	1	2	3	0	3	4	0	4	0	2	1	4	6	1	0	2	4	5	1	1	2	0	4	3	2	0	0	0	3	1	2	1	2	5	1	2	1	1	4	4	1	1	0	1	2	1	3	0	0	1	1	2	2	2	0	1	2	2	2	4	0	6	0	4	1	1	0	0	0	0	2	4	4	2	1	0	2	1	4	1	0	0	1	0	3	4	3	2	1	1	2	2	6	0	0	6	5	3	2	0	1	2	2	0	0	2	4	3	2	3	2	0	4	1	0	2	0	2	4	4	0	6	4	1	1	3	1	2	0	2	3	2	2	4	1	3	0	0	0	8	0	1	1	5	2	0	3	3	2	0	4	0	1	0	3	1	0	2	0	2	0	0	4	7	4	0	0	3	2	0	5	0	0	2	1	3	1	2	5	4	2	0	2	1	4	3	0	2	1	3	2	1	0	0	0	4	0	4	2	5	2	6	0	2	0	2	0	5	0	4	2	1	3	6	1	1	0	1	2	3	4	2	1	0	5	1	3	3	2	1	1	1	6	0	0	5	2	2	3	0	3	5	6	0	4	0	0	0	2	0	4	2	5	4	1	1	0	1	1	0	1	1	3	2	1	2	3	1	3	1	0	3	2	1	2	1	2	2	2	3	1	3	3	1	0	1	1	0	0	1	0	0	2	5	5	2	3	1	3	4	1	0	2	2	2	4	5	1	3	1	5	4	1	0	1	3	0	4	4	2	0	0	0	1	0	0	2	2	3	3	2	3	2	1	5	2	0	0	0	4	0	2	1	2	4	2	0	1	5	4	0	5	1	2	2	1	2	5	1	0	4	3	1	0	2	1	1	0	3	1	1	0	0	3	1	0	4	5	2	0	0	0	2	4	2	1	2	0	2	1	4	0	0	0	0	0	0	1	0	0	3	1	1	0	0	3	6	1	2	0	1	3	4	4	1	1	1	2	5	2	0	0	3	2	0	2	3	0	2	0	2	3	2	0	0	4	0	3	0	0	1	0	5	2	1	0	1	1	2	0	3	1	2	3	3	1	2	0	1	2	2	0	3	2	1	0	1	2	4	0	0	2	2	2	2	6	3	0	0	4	5	0	0	2	2	2	5	2	3	1	4	1	1	4	3	0	4	3	1	0	4	2	0	1	1	1	4	0	3	1	0	0	7	2	1	1	0	0	0	3	5	0	0	3	5	3	1	5	0	0	0	5	2	3	4	1	4	2	0	0	1	0	2	1	3	1	1	1	2	4	2	1	2	1	2	2	4	1	2	1	4	4	4	1	1	0	0	3	3	0	0	5	2	4	1	1	0	1	4	1	0	1	1	2	1	0	3	5	0	2	4	1	2	0	2	2	1	5	0	2	1	0	2	0	2	2	4	0	5	0	1	0	2	4	1	2	2	2	2	3	0	2	1	2	5	6	1	3	0	3	0	0	4	2	0	1	7	0	0	5	1	0	5	5	3	1	3	1	0	3	1	4	0	3	2	2	4	0	0	1	3	4	0	2	5	1	3	2	1	1	1	0	0	3	2	2	1	2	3	1	2	0	1	1	0	5	3	3	1	10	2	1	0	0	3	1	0	0	1	3	1	3	1	0	6	3	2	3	2	1	0	1	0	4	0	0	2	3	2	0	3	2	2	2	0	1	0	0	1	0	2	3	1	1	8	3	0	5	3	4	0	2	1	0	0	3	0	2	2	4	2	0	3	2	3	2	0	0	0	5	7	1	0	0	1	0	0	3	2	1	0	1	4	4	3	1	5	1	0	1	5	2	3	0	2	3	9	1	1	3	3	1	1	3	0	2	0	5	1	3	1	0	7	1	2	0	4	4	4	1	2	2	2	2	0	0	1	1	2	0	0	0	0	3	2	0	3	1	0	0	3	3	3	1	4	2	0	0	1	0	0	0	4	1	1	2	5	2	0	0	0	4	8	5	0	1	0	1	2	5	0	4	2	3	2	3	0	0	3	3	3	3	2	1	3	1	2	1	1	1	1	0	2	0	3	4	0	3	1	5	3	1	2	1	0	3	5	2	0	1	1	0	0	1	1	5	2	8	7	3	3	0	4	4	3	5	0	0	3	3	1	1	1	1	0	0	3	3	4	4	1	2	6	2	3	0	2	0	2	1	0	3	10	2	1	0	3	1	0	2	6	2	0	0	4	0	0	4	2	3	2	3	1	2	6	2	0	0	1	0	3	4	0	2	1	0	3	0	1	3	2	1	3	2	1	0	2	4	0	3	0	0	2	1	1	0	4	5	1	5	1	0	2	1	0	2	1	2	3	4	2	0	0	1	4	2	1	1	2	1	2	3	3	2	0	2	0	4	2	1	1	1	1	0	2	0	1	1	2	0	2	1	0	2	1	2	1	0	1	3	4	4	2	0	0	2	4	2	2	7	0	2	3	2	3	2	3	7	1	2	3	2	0	2	2	0	1	3	1	4	1	4	2	0	1	3	0	4	0	3	1	0	1	0	1	0	0	1	3	1	4	4	4	0	5	1	4	0	2
N0.HOG0002458	0	0	0	0	0	0	0	0	0	0	0	0	0	0	0	0	0	0	0	0	0	0	0	1	0	0	0	0	0	0	0	0	0	0	0	0	0	0	0	0	0	0	0	0	0	0	0	0	0	0	0	0	0	0	0	0	0	0	0	0	0	0	0	0	0	0	1	0	0	0	0	0	0	1	0	0	0	0	0	0	0	0	0	0	0	0	0	0	0	0	0	0	0	0	0	0	0	0	0	0	0	0	0	0	0	0	0	1	0	0	0	0	0	0	0	0	0	0	0	0	0	0	0	0	0	0	0	0	0	0	0	0	0	0	0	0	0	0	0	0	0	0	0	0	0	0	0	0	0	0	0	0	0	0	0	0	0	0	0	0	0	0	0	0	0	0	0	0	0	0	0	0	0	0	0	0	0	0	0	0	0	0	0	0	0	0	0	0	0	0	0	0	0	0	0	0	0	0	0	0	0	0	0	0	0	0	0	0	0	0	0	0	0	0	0	0	0	0	0	0	0	0	0	0	0	0	0	0	0	0	0	0	0	1	0	0	0	0	0	0	0	0	0	0	0	0	0	0	0	0	0	0	0	0	0	0	0	0	0	0	0	0	0	0	0	0	0	0	0	0	0	0	0	0	0	0	0	0	0	0	0	0	0	0	0	0	0	0	0	0	0	1	0	0	0	0	0	0	0	0	0	0	0	0	0	0	0	0	0	0	0	0	0	0	0	0	0	0	0	0	0	0	0	0	0	0	0	0	0	0	0	0	0	0	0	0	0	0	0	0	0	0	0	0	0	0	0	0	0	0	0	0	0	0	0	1	0	0	0	0	0	0	0	0	0	0	0	0	0	0	0	0	0	0	0	0	0	0	0	0	0	0	0	0	0	0	0	0	0	0	0	0	0	0	0	0	0	0	0	0	0	0	0	0	0	0	0	0	0	0	0	0	0	0	0	0	0	0	0	0	0	0	0	0	0	0	0	0	0	0	0	0	0	0	0	0	0	0	0	0	0	0	0	0	1	0	0	0	0	0	0	0	0	0	0	1	0	0	0	0	0	0	0	0	0	0	0	0	0	0	0	0	0	0	0	0	0	0	0	0	0	0	0	0	0	0	0	0	0	0	0	0	0	0	0	0	0	0	0	0	0	0	0	0	1	0	0	0	0	0	0	0	0	0	0	0	0	0	0	0	0	0	0	0	0	0	1	1	0	0	0	0	0	0	0	0	0	0	0	0	0	0	0	0	0	0	0	0	0	0	0	0	0	0	0	0	0	0	0	0	0	0	0	0	0	0	0	0	1	0	0	0	0	0	0	0	0	0	0	0	0	0	0	0	0	0	0	0	0	0	0	0	0	0	0	0	0	0	0	0	0	0	0	0	0	1	0	0	0	0	0	0	0	0	0	0	0	0	0	0	0	0	0	0	0	0	0	0	0	0	0	0	0	0	0	0	0	0	0	1	0	0	0	0	0	0	0	0	0	0	0	0	0	0	0	0	0	0	0	0	0	0	0	0	0	0	0	0	0	0	0	0	0	0	0	0	0	0	0	0	0	0	0	0	0	0	0	0	0	0	0	0	0	0	0	0	0	0	0	0	0	0	0	0	0	0	0	0	0	0	0	0	0	0	0	0	0	0	0	0	0	1	0	0	0	0	0	0	0	0	0	0	0	0	0	0	0	0	0	0	0	0	0	0	0	0	0	0	0	0	0	0	0	0	0	0	0	0	0	0	0	0	0	0	0	0	0	0	0	0	0	0	0	0	0	0	0	0	0	0	0	0	0	0	0	0	0	0	0	0	0	0	0	0	0	0	0	0	0	0	0	0	0	0	0	0	0	0	0	0	0	0	0	0	0	0	0	0	0	0	0	0	0	0	0	0	0	0	0	0	0	0	0	0	0	0	0	0	0	0	0	0	0	0	0	0	0	0	0	0	0	0	0	0	0	0	0	0	0	0	0	0	0	0	0	0	0	0	0	0	0	0	0	0	0	0	0	0	0	0	0	0	0	0	0	0	0	0	0	0	0	0	0	0	0	0	0	0	0	0	0	0	0	0	0	0	0	0	0	0	0	0	0	0	0	0	0	0	0	0	0	0	0	0	0	0	0	1	0	0	0	0	0	0	0	0	0	0	0	0	0	0	0	0	0	0	0	0	0	0	0	0	0	0	0	0	0	0	0	0	0	0	0	0	0	0	0	0	0	0	0	0	0	0	0	0	1	0	0	0	0	1	0	0	0	0	0	0	0	0	0	0	0	0	0	0	0	0	1	0	0	0	0	0	0	1	0	0	0	0	0	0	0	0	0	0	0	0	0	0	0	0	0	0	0	0	0	0	0	0	0	0	0	0	0	0	0	0	0	0	0	0	0	0	0	0	0	0	0	0	0	0	0	0	0	0	0	0	0	0	0	0	0	0	0	0	0	0	0	0	0	0	0	0	0	0	0	0	0	0	0	0	0	0	0	0	0	0	0	0	0	0	0	0	0	0	0	0	0	0	0	0	0	0	0	0	0	0	0	0	0	0	0	0	0	0	0	0	0	0	0	0	0	0	0	1	0	0	0	0	0	0	0	0	0	0	0	0	0	0	0	0	1	0	0	0	0	0	0	0	0	0	0	0	0	0	0	0	0	0	0	0	0	0	0	0	0	0	0	0	0	0	0	0	0	0	0	0	0	0	0	0	0	0	0	0	0	0	0	0	0	0	0	0	0	0	1	0	0	0	0	0	0	0	0	0	0	0	0	0	0	0	0	0	0	0	0	0	0	0	0	0	0	0	0	0	0	0	0	0	0	0	0	0	0	0	0	0	0	0	0	0	0	0	0	0	0	0	0	0	0	0	0	0	0	0	0	0	0	0	0	0	0	0	0	1	0	0	0	0	0	0	0	0	0	0	0	0	0	0	0	0	0	0	0	0	0	0	0	0	0	0	0	0	0	0	0	0	0	0	0	0	0	0	0	0	0	0	0	0	0	0	0	0	0	0	0	0	0	0	0	0	0	0	0	0	0	0	0	0	0	0	0	0	0	0	0	0	0	0	0	0	0	0	0	0	1	0	0	0	0	0	0	0	0	0	0	1	0	0	0	0	1	0	0	0	0	0	0	0	0	0	0	0	0	1	0	0	0	0	0	0	0	1	0	0	0	0	0	0	0	0	0	0	0	0	0	0	0	0	0	0	0	0	0	0	0	0	0	0	0	0	0	0	1	0	0	0	0	0	0	0	0	0	0	1	0	0	0	0	0	0	0	0	0	0	0	0	0	0	0	0	0	0	0	0	0	0	0	0	0	0	0	0	0	0	0	0	0	0	0	0	0	0	0	0	0	0	0	0	0	0	0	0	0	0	0	0	0	0	0	1	0	0	0	0	0	0	0	0	0	0	0	0	0	0	1	0	0	0	0	0	0	0	0	0	0	0	0	0	0	0	0	0	0	0	0	0	0	0	0	1	0	0	0	0	0	0	0	0	0	0	0	0	0	0	0	0	0	0	0	1	0	0	0	0	0	0	0	0	0	0	0	0	0	0	0	0	0	0	1	0	0	0	0	0	0	0	0	0	0	0	0	0	0	0	0	0	0	0	0	0	0	0	0	1	0	0	0	0	0	0	0	0	0	1	0	0	0	0	0	0	0	0	0	0	0	0	0	0	0	0	0	0	0	0	0	0	0	0	0	0	0	0	0	0	0	0	0	0	0	0	0	0	1	0	0	0	0	0	0	0	0	0	0	0	0	0	0	0	0	0	0	0	0	0	0	0	0	0	0	0	1	0	0	0	0	0	0	0	0	0	0	0	0	0	0	0	0	0	0	0	0	0	0	0	0	0	0	0	0	0	0	0	0	0	0	0	0	0	0	0	0	0	0	0	0	0	0	0	0	0	0	0	0	0	0	0	0	0	0	0	0	0	0	0	0	0	0	0	0	1	0	0	0	0	0	0	0	0	0	0	0	0	0	0	0	0	0	0	0	0	0	0	0	0	0	0	0	0	0	0	0	0	0	0	0	0	0	0	0	0	0	0	0	0	0	0	0	0	0	0	0	0	0	0	0	0	0	0	0	0	0	1	0	0	0	0	0	0	0	0	1	0	0	1	0	0	0	0	0	0	0	0	0	0	0	0	0	0	0	0	0	0	0	0	0	0	0	0	0	0	0	0	0	0	0	0	0	0	0	0	0	0	0	0	0	0	0	0	0	0	0	0	0	0	0	0	0	0	0	1	0	0	0	0	0	0	0	0	0	0	0	0	0	0	0	0	0	0	0	0	0	0	0	0	0	0	0	0	0	0	0	0	0	0	0	0	0	0	0	0	0	0	0	0	0	0	0	0	0	0	0	0	0	0	0	0	0	0	0	0	0	0	0	0	0	0	0	0	0	0	0	1	0	0	0	0	0	0	0	0	0	0	0	0	0	0	0	0	0	0	0	0	0	0	0	0	0	0	0	0	0	0	0	0	0	0	0	0	0	0	0	0	0	0	0	0	0	0	0	0	0	0	0	0	0	0	0	0	0	0	0	0	0	0	0	0	0	0	0	0	0	0	0	0	0	0	0	0	0	0	0	0	0	0	0	0	0	0	0	0	0	0	0	0	0	0	0	0	0	0	0	0	0	0	0	0	0	0	0	0	0	0	0	0	0	0	0	0	0	0	1	0	0	0	0	0	0	0	0	0	0	0	0	0	0	1	0	0	0	0	0	0	0	0	0	0	0	0	0	0	0	0	0	0	0	0	0	0	0	0	0	0	0	0	0	0	0	0	0	0	0	0	0	0	0	0	0	0	0	0	0	0	0	0	0	0	0	0	0	0	0	0	0	0	0	0	1	0	1	0	0	0	0	0	0	0	0	0	0	0	0	0	1	1	0	0	0	0	0	0	0	0	0	0	0	0	1	0	0	0	0	0	0	0	1	0	0	0	0	0	0	0	1	0	0	0	0	0	0	0	0	0	0	0	0	0	0	0	0	0	0	0	0	0	0	0	0	1	0	0	0	0	0	0	0	0	0	0	0	0	0	0	0	0	0	0	0	0	0	0	0	0	0	0	0	0	0	0	0	0	0	0	0	0	0	0	0	0	0	0	0	0	0	0	0	0	0	0	0	0	0	0	0	0	0	0	0	0	0	0	0	0	0	0	0	0	0	0	0	0	0	0	0	0	0	0	0	0	0	0	0	0	0	0	0	0	0	0	0	0	0	0	0	0
N0.HOG0006900	5	9	6	3	2	6	6	9	0	0	0	1	1	6	4	4	7	9	3	6	11	10	9	10	2	12	9	12	1	2	2	10	0	0	1	6	6	1	2	8	11	3	3	8	0	5	6	7	4	1	2	4	0	4	10	15	1	1	0	1	3	3	11	5	5	0	6	4	11	9	6	4	5	0	6	18	7	0	1	6	0	0	5	2	6	4	9	2	0	11	5	6	6	0	3	6	2	0	8	5	2	1	15	3	2	5	8	6	5	4	11	8	1	11	5	0	9	10	7	7	4	10	15	4	5	2	8	7	10	4	7	8	8	0	6	3	2	0	8	7	5	6	6	3	5	0	4	0	4	7	2	3	1	5	0	3	5	4	6	0	4	2	1	7	8	0	11	7	4	4	1	5	11	1	7	3	4	3	6	0	3	0	7	0	7	5	6	6	7	5	13	7	8	7	6	4	1	16	10	4	8	4	6	7	6	11	4	9	13	1	9	1	14	10	7	3	4	5	7	9	5	5	2	4	5	7	8	2	9	3	10	5	5	6	4	7	9	3	5	8	0	4	9	0	6	5	14	7	8	9	5	3	0	13	10	9	3	10	2	0	9	3	0	1	1	1	4	5	5	10	3	2	5	8	3	5	9	6	9	3	0	0	3	3	3	1	6	7	6	8	15	1	0	5	9	11	6	6	5	1	0	4	0	0	3	3	2	0	4	1	6	9	7	2	6	2	6	4	7	9	8	0	2	3	1	0	4	6	7	1	9	1	2	8	7	5	1	3	3	2	12	0	6	6	0	15	4	7	9	2	4	7	2	5	2	1	5	13	0	1	1	5	9	0	4	1	9	4	8	7	3	5	7	8	1	9	10	5	0	3	1	4	2	1	1	10	3	4	10	2	3	0	8	2	6	1	6	9	4	8	7	0	0	4	0	7	2	2	2	2	1	5	5	3	5	1	10	9	5	2	1	0	0	7	3	16	4	4	5	5	4	3	5	0	9	10	0	7	2	0	1	2	9	5	4	7	7	9	6	1	9	5	3	11	6	6	5	4	1	6	0	1	3	2	10	6	5	0	6	8	1	9	4	3	8	2	7	0	0	4	6	0	1	5	7	7	5	5	1	2	2	4	5	0	5	9	7	1	3	8	6	5	5	1	3	3	3	7	3	3	0	13	3	3	4	0	3	6	4	0	7	9	5	2	2	0	8	5	14	3	0	11	3	11	8	7	8	5	1	12	6	4	6	5	2	0	9	8	6	1	3	4	0	10	0	1	7	4	2	2	2	4	1	1	9	0	1	10	4	9	9	2	1	6	12	2	0	16	4	0	2	0	7	8	1	6	4	6	9	3	8	0	2	2	9	5	5	2	14	3	2	3	11	4	1	2	7	4	0	8	3	3	2	4	0	3	5	1	5	11	6	18	7	7	0	4	5	0	7	3	3	2	3	6	5	1	8	0	11	2	3	13	10	2	8	8	1	2	2	7	8	0	8	7	7	4	6	7	3	8	5	3	4	7	4	4	8	2	4	5	10	1	2	6	9	5	7	0	0	2	5	3	5	13	8	10	7	7	7	1	4	9	4	1	5	0	15	2	6	9	11	10	9	4	6	1	5	13	5	5	2	5	1	1	5	3	6	7	16	7	1	0	7	5	6	10	9	3	14	5	5	4	5	4	7	2	8	1	0	5	6	12	4	5	2	1	1	0	5	4	15	4	7	0	8	10	8	2	7	3	6	5	4	9	5	1	4	1	9	3	1	3	2	2	2	8	3	5	4	8	1	4	6	3	3	0	1	4	11	7	9	5	6	4	12	10	4	4	1	8	1	2	2	5	4	4	8	10	6	11	0	8	4	1	1	1	1	4	10	6	10	1	5	11	7	1	7	8	6	8	2	3	7	8	2	4	0	3	8	7	4	6	4	11	3	6	8	6	0	7	0	1	0	4	5	1	8	3	6	7	2	6	6	0	3	2	7	2	4	20	5	6	8	14	5	3	10	6	8	3	7	0	0	3	9	5	1	0	13	2	4	5	2	1	0	5	0	11	6	7	1	0	1	7	7	1	7	12	0	6	13	8	3	5	8	11	5	8	5	1	3	6	3	11	8	6	3	13	8	3	10	10	5	5	7	3	5	1	9	5	6	6	6	0	2	3	4	2	1	1	1	4	1	3	7	12	0	3	6	0	0	8	1	1	2	3	4	10	3	7	11	0	4	4	5	1	4	0	2	2	2	4	4	3	6	8	0	3	7	5	3	9	0	7	4	4	0	11	3	6	11	4	1	8	1	3	7	4	3	3	2	8	3	3	1	6	0	0	3	0	13	4	0	5	2	7	1	5	6	10	2	4	2	5	3	0	2	4	10	3	7	5	1	5	0	3	7	9	2	0	2	11	8	10	9	2	5	8	7	9	1	3	4	7	2	7	5	1	4	1	9	1	0	6	6	2	2	2	4	8	12	0	6	4	0	13	12	7	4	0	1	3	13	5	11	6	0	2	5	5	5	0	10	4	2	6	5	2	6	9	4	2	4	6	3	1	2	8	2	3	11	3	4	4	11	13	9	8	5	9	6	6	4	0	0	20	0	1	4	6	7	2	9	2	2	10	4	5	5	4	2	8	3	1	11	7	1	1	0	2	2	6	3	5	6	3	8	8	14	0	3	2	9	10	3	0	13	2	0	1	0	0	0	8	5	2	4	6	5	12	1	6	17	1	9	1	8	2	11	2	2	3	7	5	8	5	2	2	4	1	6	3	3	3	2	11	5	3	9	3	4	2	2	1	4	4	2	3	2	3	2	8	5	6	1	3	2	4	4	1	2	5	5	8	8	5	3	1	6	6	6	6	3	4	7	6	0	7	6	5	6	1	0	8	2	10	5	5	1	9	3	4	7	5	1	6	7	1	5	10	1	0	14	5	8	5	1	13	4	2	1	0	0	4	3	10	2	7	1	4	3	3	1	7	1	3	12	9	2	7	7	12	8	0	3	1	8	9	2	7	4	10	6	1	1	2	5	5	0	5	9	3	0	9	4	4	17	20	6	6	7	5	2	0	2	5	5	0	0	4	8	3	4	11	2	7	9	7	2	0	7	5	13	2	12	10	2	4	2	7	5	11	1	1	4	5	8	6	7	0	8	1	9	5	4	12	3	3	9	1	3	3	8	0	3	3	6	7	6	4	8	4	6	0	8	7	8	5	2	10	4	4	1	7	10	3	1	2	7	12	2	8	6	7	2	5	9	5	4	7	0	5	0	2	0	2	2	6	2	10	1	3	9	0	7	4	0	7	2	1	5	7	11	6	1	6	5	1	5	10	3	6	3	2	4	1	8	5	6	8	13	0	8	7	0	2	0	5	3	3	5	5	1	8	3	9	6	1	0	5	7	8	10	10	6	10	0	7	5	8	2	2	14	2	9	4	6	5	3	7	1	2	2	9	13	3	4	1	7	4	1	4	3	5	0	2	4	0	4	6	11	4	3	0	9	6	13	0	4	4	4	4	5	1	5	8	6	7	3	6	0	8	3	2	5	12	0	3	3	2	8	13	0	8	10	2	1	5	4	2	5	0	2	4	8	13	1	13	4	8	7	2	1	3	3	5	5	7	4	0	1	2	4	3	6	6	8	1	2	12	8	7	9	2	2	5	20	1	0	6	7	0	3	5	5	5	5	6	2	8	2	2	3	5	2	5	2	4	4	2	5	7	8	3	7	9	0	2	4	5	6	10	0	0	0	5	2	7	0	4	6	4	0	0	0	3	1	0	5	10	13	3	4	6	0	0	14	11	0	1	8	6	5	4	4	1	1	5	6	5	8	5	2	6	8	7	2	8	5	0	1	5	3	2	8	10	5	3	2	11	6	8	1	5	4	2	8	6	6	0	7	8	6	14	6	0	1	0	4	9	6	7	1	4	5	0	2	0	1	6	3	6	2	1	2	4	8	11	10	10	2	4	5	6	5	4	6	7	5	5	12	1	6	0	5	9	3	1	5	10	12	6	7	0	10	6	9	2	0	3	2	0	1	9	7	3	3	11	9	3	4	2	5	5	9	0	7	0	4	7	1	9	4	11	2	9	5	5	0	7	4	2	10	1	4	1	15	2	7	0	6	14	11	2	9	0	4	4	1	8	7	1	3	5	7	1	11	8	3	7	6	4	1	4	7	1	3	0	3	2	7	6	3	5	1	0	5	8	4	3	5	0	1	8	4	1	0	3	0	1	1	6	8	0	6	10	1	8	5	6	5	8	8	2	5	1	7	5	0	3	0	2	9	6	0	8	3	1	8	2	2	8	9	7	7	8	2	6	8	6	8	8	3	4	5	5	0	7	4	3	8	1	2	4	3	6	3	7	7	3	1	6	6	3	10	9	2	1	12	2	1	8	10	2	6	6	6	11	0	2	5	6	6	0	1	3	3	5	0	0	2	10	5	1	3	6	4	0	2	4	3	9	3	7	5	0	7	10	3	3	6	6	6	7	7	6	4	9	4	5	3	3	14	1	0	4	6	3	7	6	5	5	1	10	3	10	6	1	6	14	14	5	5	8	4	8	1	0	4	0	6	0	9	10	3	4	6	5	5	3	5	5	13	1	0	4	0	1	4	7	4	0	5	9	3	7	1	1	10	8	5	6	2	3	8	7	7	0	6	4	2	6	10	1	10	4	7	4	8	3	6	2	5	7	4	8	5	2	0	3	5	6	6	2	7	0	9	7	3	5	7	0	11	10	11	3	4	2	10	0	3	4	6	1	5	4	1	8	4	3	6	7	6	3	0	5	3	3	2	8	6	1	1	6	6	3	3	4	4	9	2	5	0	8	0	6	7	3	8	15	5	9	6	4	1	8	9	6	2	3	0	2	1	1	12	4	3	7	7	1	2	4	7	0	0	5	1	5	6	1	4	6	0	8	0	7	2	11	5	11	7	4	2	1	4	0	0	8	8	1	1	3	8	5	12	7	9	1	2	3	1	8	6	11	5	4	3	6	6	6	8	9	3	7	3	1	3	8	6	6	8	7	7	0	7	6	6	4	8	0	0	5	0	7	0	5	8	7	1	1	3	3	9	6	4	5	4	5	7	4	7	2	1	8	7	1	3	6	4	9	6	7	2	11	5	2	3	6	3	7	4	7	0	5	8	1	5	7	4	2	4	2	6	1	5	1	8	3	3	6	7	7	0	5	0	9	1	8	6	8	0	10	2	3	0	4
N0.HOG0008760	5	3	3	6	6	3	5	2	0	0	8	0	1	3	4	2	3	2	6	3	7	4	3	7	5	3	9	2	1	5	4	3	2	7	0	4	3	3	4	9	3	5	5	2	2	4	4	5	7	0	3	5	0	4	6	6	3	0	0	4	5	3	10	4	9	0	5	3	13	1	2	1	1	1	7	6	5	0	1	8	1	3	3	4	3	2	2	1	2	2	3	4	1	1	3	6	1	2	3	4	3	1	4	0	4	2	3	5	11	1	5	6	3	10	3	0	9	0	4	1	1	1	4	8	6	3	7	4	9	2	8	7	3	0	5	2	13	0	1	3	4	7	3	1	1	0	2	6	6	4	9	2	2	2	2	1	11	2	3	1	5	2	1	1	4	0	6	9	3	0	1	5	6	3	1	3	5	1	0	1	4	0	4	5	6	0	1	5	1	8	4	5	3	4	6	4	0	8	10	6	1	3	4	1	6	2	6	10	2	1	9	6	4	11	3	1	2	3	6	2	4	1	4	3	3	2	4	5	3	8	2	1	2	3	3	1	4	7	8	6	3	2	4	0	2	4	5	2	7	4	6	6	1	3	1	1	4	3	0	0	5	1	2	1	0	1	7	4	2	6	3	2	5	3	10	3	4	4	10	1	1	0	2	5	0	0	7	6	4	5	7	2	2	6	3	6	9	3	4	2	1	0	1	0	6	5	0	2	2	0	3	4	3	0	3	7	5	4	3	4	2	0	1	3	4	0	3	5	7	1	4	2	0	2	0	3	1	1	2	5	10	4	3	4	4	8	5	1	11	0	4	6	5	1	3	1	1	3	0	2	8	2	6	6	0	4	1	4	1	2	2	5	9	3	0	9	3	0	1	9	0	1	3	4	6	7	3	7	2	8	3	1	4	2	4	5	5	1	0	2	2	1	1	1	5	2	2	5	1	2	2	3	2	3	9	3	6	6	3	2	0	0	0	1	1	11	5	0	3	1	1	2	0	0	2	5	3	3	0	1	1	0	8	2	2	4	4	5	4	0	4	6	12	9	4	9	4	4	0	3	0	4	3	0	4	7	1	0	1	3	2	1	3	1	1	4	3	0	2	4	6	0	1	1	1	3	9	6	0	5	2	1	9	0	3	5	6	3	7	7	8	1	8	3	2	3	4	2	1	4	0	11	3	2	5	4	5	10	3	0	6	1	2	3	3	0	2	5	4	4	0	5	3	4	6	2	3	5	4	6	6	3	4	2	11	0	1	4	2	5	2	0	2	0	7	1	12	2	0	1	0	2	4	2	3	0	0	4	2	2	3	0	2	9	3	1	0	12	8	1	2	0	2	8	4	1	0	7	4	7	1	8	2	3	1	2	1	3	11	7	1	3	2	5	12	2	5	0	5	3	4	12	3	5	1	3	1	1	5	6	4	4	4	7	3	5	3	0	3	4	10	4	3	3	2	2	4	1	12	4	5	8	20	2	9	7	6	1	6	1	9	0	4	1	4	1	4	1	1	5	3	3	6	5	3	1	1	1	11	3	10	5	1	2	0	2	8	1	0	2	5	3	1	5	6	1	4	2	3	10	2	5	5	3	2	8	10	2	6	3	9	4	4	1	6	1	1	2	5	6	8	4	0	0	2	1	5	6	13	6	1	2	7	7	5	5	5	2	1	1	1	5	5	8	9	0	8	2	2	15	11	12	2	3	4	2	4	0	6	6	8	1	5	2	1	6	2	2	3	1	2	2	3	6	3	2	4	3	2	0	0	2	1	3	2	3	2	7	3	2	3	2	7	2	2	0	0	2	5	7	4	2	3	7	7	3	5	3	5	3	4	1	0	3	6	5	6	2	3	8	1	6	3	2	1	0	3	4	4	5	3	1	1	3	4	4	1	4	4	1	1	8	0	3	9	7	2	5	6	5	1	4	7	5	2	2	3	4	4	0	1	0	2	4	7	1	11	3	6	1	2	3	5	0	3	4	3	5	7	10	5	14	3	6	4	3	10	9	6	9	2	1	2	4	3	3	0	0	3	5	8	3	3	2	1	6	1	4	5	0	4	0	3	9	5	0	0	4	1	7	4	8	3	5	4	4	6	2	5	0	5	1	3	6	12	3	6	1	12	4	4	7	8	2	7	3	4	2	3	1	2	2	2	0	0	1	2	5	0	3	1	3	1	14	6	4	1	2	1	1	2	1	3	1	6	5	2	5	2	5	5	4	2	0	1	2	5	5	1	4	6	2	5	5	1	8	0	1	1	4	2	7	0	2	3	4	0	4	3	1	6	1	2	1	1	4	9	4	3	3	1	3	4	1	1	2	6	6	1	2	1	3	3	3	1	3	7	6	12	4	3	6	4	5	2	0	2	2	8	3	7	2	6	5	0	5	2	4	1	1	1	6	4	10	1	2	13	9	4	7	3	4	2	0	0	9	3	1	4	7	6	0	1	2	5	8	3	1	2	8	9	4	4	1	7	3	3	7	2	0	1	1	2	5	3	1	2	5	2	10	2	6	9	3	5	2	9	1	1	5	6	4	6	10	0	0	2	2	1	1	11	9	3	8	5	3	3	2	6	3	9	6	9	4	0	9	0	0	8	3	4	2	3	4	0	5	3	3	2	3	3	2	2	1	1	1	6	1	2	3	3	9	5	1	3	4	5	4	5	4	2	9	0	9	1	7	3	5	1	2	9	1	0	6	3	1	6	2	2	3	10	3	6	2	8	1	8	3	1	2	6	2	3	4	1	4	6	2	4	1	2	0	1	1	4	1	10	2	5	2	11	1	2	6	3	3	4	3	3	5	0	2	2	5	0	6	1	3	4	3	2	6	5	1	5	2	6	6	7	4	2	7	5	10	4	3	4	1	7	4	1	3	0	8	3	4	1	2	1	1	1	2	3	5	5	7	6	6	3	7	0	0	11	4	8	4	5	1	7	1	5	1	1	4	1	7	4	5	0	4	3	1	2	3	1	0	4	12	2	5	11	3	6	0	3	1	5	6	3	2	3	2	1	8	0	4	4	1	0	2	2	0	4	5	1	7	9	6	5	3	7	6	1	5	2	4	6	0	0	5	5	5	4	7	2	2	4	2	4	1	3	3	10	0	8	2	6	3	0	6	6	3	5	1	8	1	4	8	3	0	5	2	4	4	6	5	5	5	4	2	1	2	7	0	3	2	2	7	10	7	6	4	3	0	5	9	7	0	2	1	4	4	1	7	1	3	2	0	4	8	1	1	7	4	1	4	6	1	4	7	0	5	6	2	0	1	1	1	6	4	3	3	5	0	2	2	0	3	2	1	13	5	7	5	1	3	0	3	9	1	3	5	8	4	7	2	3	3	1	5	7	0	4	4	0	2	3	4	2	3	0	4	1	2	2	5	4	0	1	4	7	2	11	7	7	9	2	4	2	3	4	6	2	2	7	4	6	2	2	0	2	2	2	4	3	2	6	0	5	1	2	2	5	3	3	2	1	3	3	2	2	2	3	4	2	5	6	0	1	3	5	1	4	2	2	2	3	5	2	6	4	10	5	2	2	4	3	3	7	2	8	6	0	2	3	1	0	4	2	1	5	4	3	2	3	6	4	3	2	12	2	9	5	3	5	1	8	9	2	1	1	6	2	2	12	3	4	4	0	7	5	5	3	5	3	2	8	2	0	7	2	2	2	8	2	1	9	4	10	1	3	0	3	3	6	4	1	2	6	1	3	3	7	5	2	2	0	3	3	3	7	3	0	1	0	9	4	2	0	7	5	9	1	5	5	6	3	1	1	10	5	3	7	3	1	1	5	5	8	2	1	2	1	1	3	1	5	2	2	6	5	2	2	2	1	2	1	3	2	2	1	0	0	8	4	4	2	5	5	2	5	1	1	3	2	3	4	1	5	5	3	6	2	2	2	0	5	3	3	3	2	1	4	1	5	1	8	0	1	2	5	3	9	2	6	1	9	6	2	5	6	6	5	3	2	7	2	3	4	4	6	3	4	0	3	11	0	0	0	3	6	3	4	2	3	3	6	5	3	1	5	1	4	3	6	3	2	4	2	1	1	2	4	7	10	6	5	0	6	2	3	8	5	5	1	7	7	7	0	3	0	4	3	1	6	4	1	0	2	1	6	10	2	6	6	2	1	4	2	3	8	0	5	6	16	1	0	10	1	1	4	5	4	2	8	4	6	0	2	3	1	5	2	3	2	1	2	1	5	3	4	2	1	14	7	0	1	1	7	3	6	5	3	0	2	2	2	2	16	5	0	7	6	5	8	3	4	2	1	5	2	3	5	2	2	8	9	3	4	5	3	3	3	6	0	2	5	5	6	6	5	9	2	4	8	7	1	0	2	4	1	0	1	4	7	2	7	2	7	3	1	5	3	8	4	5	5	0	3	1	4	9	3	4	6	17	0	7	3	1	18	0	5	0	0	4	4	2	3	1	1	12	0	2	7	8	5	0	4	2	0	4	4	3	3	5	2	3	4	4	5	3	9	2	2	4	4	3	3	2	6	4	10	6	4	6	6	6	4	1	4	2	0	5	10	2	3	3	1	4	6	4	13	5	4	7	1	0	8	5	2	6	10	2	5	3	4	4	1	0	2	4	6	9	0	1	4	0	5	2	6	2	5	6	2	8	3	1	5	5	3	4	3	2	3	6	2	0	5	2	1	5	11	1	3	2	7	10	3	2	6	3	3	4	4	11	4	2	0	6	5	4	3	1	5	7	1	5	4	2	4	5	3	2	4	0	6	3	4	1	4	2	4	3	4	2	2	9	1	2	10	5	5	5	0	1	5	4	3	4	2	1	0	4	3	8	0	4	1	5	7	7	0	4	1	5	2	3	2	40	7	3	3	0	4	2	5	2	6	3	4	1	2	2	8	7	1	1	6	8	0	4	5	1	0	0	3	5	9	9	3	0	3	5	2	3	3	4	1	8	7	0	1	0	6	1	4	4	1	3	6	5	7	8	7	2	18	4	2	4	0	1	5	2	5	5	4	7	3	2	7	5	7	4	2	2	1	9	4	9	1	2	3	5	3	4	4	1	2	3	2	2	0	2	0	1	9	4	0	3	6	5	2	3	2	7	2	2	2	1	3	6	2	3	3	11	1	0	2	7	6	4	2	6	2	3	16	3	10	2	6	3	0	2	6	5	1	2	5	2	4	2	0	5	4	1	5	0	2	8	2	5	0	1	0	3	2	2	4	15	1	6	3	0	2	0
N0.HOG0006924	3	3	0	2	2	1	3	2	0	0	0	3	2	9	2	2	6	8	2	5	5	0	2	3	0	2	4	4	0	1	0	4	1	0	1	4	2	2	2	4	2	1	1	3	3	0	4	2	1	1	3	3	2	3	2	5	2	2	2	0	1	3	1	1	1	0	9	2	5	1	4	1	2	1	2	4	1	0	1	3	0	0	2	1	4	5	5	5	1	4	5	3	1	0	2	3	0	1	2	1	0	0	5	1	2	1	5	3	4	4	5	5	0	1	5	0	3	4	1	3	1	2	5	7	2	1	3	1	2	2	5	2	3	0	5	2	3	0	5	2	2	1	3	2	4	0	4	1	3	4	2	1	0	2	0	3	5	1	1	0	1	0	0	3	3	1	7	4	2	3	1	4	2	0	0	7	3	1	1	2	2	0	6	1	1	1	5	8	4	1	2	4	10	3	6	2	0	4	2	0	4	1	2	1	6	8	4	2	5	0	3	2	3	3	1	1	3	4	4	4	3	5	3	1	1	4	1	3	3	4	2	2	1	1	7	2	4	1	3	4	1	1	4	0	5	4	4	1	2	7	4	1	0	6	2	4	6	5	1	0	2	2	3	2	0	0	1	1	0	3	1	3	2	2	4	0	3	4	2	1	1	0	1	2	6	0	3	5	2	5	3	1	1	2	3	3	1	4	2	0	0	0	0	0	9	1	4	2	1	0	4	1	1	2	3	4	0	1	3	0	3	0	2	1	1	1	0	2	4	1	5	0	0	2	4	2	2	1	3	0	1	0	3	2	1	5	3	4	8	3	4	2	3	1	4	2	3	2	1	2	0	4	6	2	3	2	3	1	4	3	0	2	4	4	1	1	5	1	0	3	1	2	1	4	0	2	4	3	3	1	0	0	2	4	1	2	4	0	1	3	3	0	0	2	0	3	5	1	1	2	0	2	4	3	3	1	3	2	1	1	1	1	1	3	3	2	4	3	1	0	2	0	2	0	3	6	0	5	0	0	0	2	2	2	2	6	3	3	4	1	2	2	2	5	1	1	1	2	0	2	0	0	4	0	7	4	6	0	3	4	4	7	3	0	4	3	4	1	0	1	2	1	3	4	4	4	2	4	0	0	1	2	2	0	1	4	2	0	0	5	1	2	0	2	2	2	3	4	6	3	0	6	2	0	1	3	0	4	0	0	1	3	0	1	0	0	1	1	4	0	0	7	5	3	3	2	3	4	0	8	6	4	8	4	2	0	3	8	1	2	1	4	0	2	2	0	4	2	0	0	6	0	1	3	4	0	1	0	3	4	3	0	6	7	6	4	0	6	0	0	2	0	5	4	0	3	4	2	4	1	1	5	4	0	2	3	5	1	4	1	0	1	1	4	2	2	5	2	1	4	2	2	2	3	2	4	4	0	1	3	3	4	4	3	0	2	4	1	8	2	2	2	3	0	1	1	5	1	3	2	1	1	4	0	3	3	3	0	1	1	4	0	3	4	1	2	4	6	1	2	2	1	5	4	5	0	2	0	1	3	7	5	3	4	9	0	6	1	0	1	0	3	5	5	3	2	0	3	3	1	0	2	2	4	4	1	2	2	5	3	2	0	4	2	2	2	0	2	2	7	1	2	1	0	7	3	4	4	4	3	0	2	1	5	3	1	6	1	3	1	2	2	1	0	2	0	3	0	1	6	2	2	2	1	1	0	0	0	3	1	3	1	4	0	3	5	6	1	3	5	2	1	3	1	2	1	1	3	3	1	2	3	0	3	2	4	3	0	4	3	0	5	1	4	2	2	1	3	7	1	2	2	1	2	3	5	5	2	1	2	2	0	0	3	3	1	6	8	1	6	1	5	7	0	0	1	0	7	1	4	4	0	1	4	2	3	0	5	3	3	1	2	1	3	1	4	0	2	0	4	1	1	3	1	2	5	5	2	7	1	0	1	0	1	3	7	5	3	3	5	6	2	1	0	3	4	3	0	4	6	8	8	4	2	4	3	5	6	1	2	2	0	0	4	1	2	0	1	7	4	2	2	3	2	0	1	0	4	2	1	1	0	6	3	3	0	5	3	0	3	6	2	3	3	4	5	5	3	7	1	3	2	1	2	0	2	2	4	2	4	2	2	3	1	3	6	4	1	4	2	3	4	3	0	0	3	3	0	1	2	0	0	2	1	4	3	1	2	3	0	0	1	1	0	1	2	1	5	3	4	4	1	3	1	4	2	0	1	2	0	3	1	1	1	2	4	0	3	2	6	1	7	0	6	1	3	1	3	2	1	8	3	1	2	2	4	7	3	2	3	3	1	2	0	1	1	0	2	2	2	3	3	0	7	3	4	0	3	2	5	2	1	2	2	1	1	1	5	3	2	2	0	1	2	0	1	2	3	1	0	2	3	7	2	5	1	3	3	2	3	0	2	1	1	1	5	1	0	1	4	3	0	0	5	4	1	2	1	3	1	3	1	6	4	1	1	8	4	4	0	0	4	2	4	0	2	1	4	4	1	4	1	6	6	2	3	2	3	2	5	4	6	4	4	0	0	2	6	2	4	3	1	4	1	8	7	5	2	1	1	7	3	4	1	0	6	0	1	3	5	2	3	6	1	4	2	2	4	0	3	4	4	4	0	4	2	3	1	0	2	1	0	2	3	2	7	4	5	4	1	1	1	1	8	1	3	5	4	2	5	2	0	1	7	4	2	0	3	0	4	3	4	5	1	1	1	5	3	5	2	2	6	0	4	4	0	4	5	5	5	4	1	0	1	1	4	1	3	3	2	2	0	1	2	3	3	4	5	0	1	0	2	5	1	0	2	3	4	3	2	3	3	3	0	9	4	2	5	4	3	4	3	4	3	3	3	1	6	5	2	2	0	0	5	1	4	1	1	2	3	1	2	3	6	5	1	0	4	0	4	0	0	5	8	4	2	1	0	1	3	0	1	1	9	2	2	1	3	0	6	0	4	3	3	0	2	5	3	3	3	4	1	4	0	2	0	3	5	5	4	2	7	2	1	2	2	3	1	3	2	1	0	0	8	8	1	8	4	1	5	0	6	2	2	5	3	6	1	1	4	6	3	1	4	1	3	3	5	2	0	1	3	4	1	3	2	5	0	3	1	6	4	1	1	3	1	6	5	0	0	6	1	6	2	1	2	4	4	5	1	3	0	2	0	4	0	4	4	4	1	3	2	3	0	1	4	1	2	8	1	2	8	1	5	4	3	3	1	9	4	4	4	3	2	1	4	2	2	5	2	1	2	0	0	0	1	0	1	1	5	3	4	5	0	1	2	0	5	1	2	4	7	2	1	0	8	1	1	0	1	0	1	2	3	6	1	3	2	3	3	3	0	3	5	1	3	2	3	4	5	2	5	0	0	3	2	3	0	0	0	2	1	1	0	2	7	0	6	2	0	0	5	4	3	5	3	5	2	2	3	1	1	0	3	7	4	3	3	8	5	2	1	3	4	2	4	3	2	3	4	3	2	4	1	2	2	6	1	6	1	0	1	4	3	2	10	8	4	6	2	0	3	1	2	2	7	1	2	5	0	4	3	0	3	4	0	1	4	5	6	2	3	2	4	4	5	0	4	6	3	3	0	0	1	6	7	2	6	2	0	1	1	3	2	7	5	2	1	1	2	4	2	7	1	1	2	7	0	0	3	2	1	2	3	1	2	3	4	5	1	3	3	2	2	2	6	0	4	0	5	4	4	3	3	1	2	0	1	1	3	1	3	0	0	0	5	3	0	0	3	8	1	0	1	0	2	0	0	9	2	3	1	6	4	0	0	6	5	0	2	3	1	1	4	2	1	1	3	4	6	3	3	2	5	1	4	1	3	2	0	1	3	0	5	1	3	4	4	2	1	2	4	1	2	3	4	5	4	3	0	1	6	7	3	3	0	3	0	4	4	3	2	2	7	4	1	1	3	2	4	2	1	1	3	1	6	8	4	7	3	0	3	7	1	2	2	3	4	1	5	2	0	3	1	1	3	0	0	2	1	4	1	2	0	2	1	2	0	2	2	0	0	2	4	6	2	3	4	5	2	0	1	2	4	1	1	2	0	2	3	1	2	4	2	2	4	3	3	0	2	2	4	2	4	1	2	3	0	3	2	4	2	3	2	4	1	6	2	2	6	2	1	2	4	0	1	4	1	0	4	4	2	2	2	2	1	2	0	8	3	3	1	1	2	0	0	2	2	2	2	4	3	0	8	5	0	1	4	1	3	5	3	2	0	7	6	0	1	4	2	4	5	2	1	8	5	3	3	0	3	1	3	4	4	0	5	5	3	5	2	2	4	5	0	0	4	0	1	2	3	3	0	2	2	3	5	0	1	2	4	6	0	2	3	2	4	1	4	4	1	4	5	3	2	1	5	2	0	1	1	1	3	3	5	1	1	5	3	0	0	1	6	2	0	0	4	3	3	1	1	0	1	0	2	3	2	1	0	5	3	1	3	1	1	3	4	1	1	2	4	0	0	4	5	1	4	1	1	5	2	4	5	5	1	0	1	5	4	5	1	8	0	0	2	5	8	4	2	4	1	3	3	2	4	1	0	0	3	6	2	3	4	7	2	0	2	2	3	2	3	2	3	4	0	0	1	4	1	4	6	0	0	2	4	1	0	3	6	7	3	5	0	2	2	4	5	1	0	5	3	1	5	4	0	3	3	5	3	3	1	3	2	3	1	4	5	3	1	0	2	4	5	5	2	8	0	3	0	3	0	3	0	6	6	2	1	3	2	2	0	2	3	5	1	4	3	4	2	3	2	4	0	5	0	0	1	2	3	0	4	5	0	0	2	1	1	5	2	3	5	3	1	0	5	0	1	5	8	2	3	0	6	1	1	0	5	2	3	1	1	0	3	1	0	7	2	5	3	6	2	4	1	3	0	0	0	1	2	4	1	5	2	1	4	0	3	0	2	0	4	1	3	0	1	7	0	6	4	7	2	2	2	2	0	6	1	4	2	1	5	0	1	0	2	1	6	3	3	3	0	2	1	0	2	4	1	3	2	1	2	5	3	2	1	1	5	1	3	4	1	0	3	0	0	1	5	3	3	0	0	1	4	3	1	1	3	2	2	2	1	6	2	1	1	1	2	5	0	4	2	2	3	2	8	3	5	3	1	1	1	4	1	0	5	5	0	5	5	1	4	4	3	4	0	2	1	3	1	1	4	0	3	1	0	0	4	0	4	6	2	0	1	4	3	1	1
N0.HOG0006891	1	0	1	0	0	0	1	3	0	0	0	2	0	0	0	0	1	0	1	0	1	2	0	1	0	0	0	1	0	0	0	2	0	0	0	0	0	0	0	0	0	0	0	1	2	2	0	1	0	1	1	0	0	1	2	0	0	0	0	0	0	0	0	1	0	1	0	2	0	0	1	0	1	0	2	0	1	0	0	0	0	0	0	0	0	0	0	1	0	1	1	0	0	0	1	0	0	0	0	1	2	0	0	1	1	0	1	2	0	0	1	2	0	0	2	0	0	0	0	0	1	1	3	0	0	1	0	0	1	0	0	1	0	0	1	0	3	0	2	0	0	0	0	0	1	0	0	1	2	3	0	0	0	0	0	0	3	0	0	0	0	0	0	0	0	0	1	1	0	1	1	0	0	0	1	0	1	1	0	0	0	0	0	0	0	0	2	0	0	0	2	2	1	1	0	0	0	1	1	1	1	1	1	0	0	1	0	0	1	0	0	1	0	0	1	1	1	0	0	0	2	1	0	1	0	1	0	0	1	1	0	1	1	1	0	0	1	0	0	0	0	0	0	0	0	0	1	0	1	0	1	0	0	1	0	0	0	1	0	0	0	0	0	1	0	0	0	0	0	0	0	3	0	0	1	2	0	0	0	0	0	0	0	0	0	0	2	1	0	0	0	0	0	0	1	0	1	0	0	1	0	1	0	0	0	0	0	0	0	0	0	2	0	0	0	1	1	1	1	1	1	0	2	1	0	0	0	0	1	0	0	2	0	1	0	0	0	0	0	0	1	0	0	0	0	1	1	0	1	1	0	3	0	0	0	1	1	1	0	1	0	0	2	0	0	0	1	1	2	2	0	1	1	0	0	0	1	0	0	0	1	1	0	1	0	1	0	0	0	0	0	0	0	0	1	1	0	0	0	2	0	0	0	1	0	1	1	1	0	0	0	2	0	0	0	0	1	0	1	0	0	0	0	0	1	0	0	0	0	0	1	0	0	0	0	0	0	1	0	0	1	0	0	1	1	2	1	1	0	0	0	0	0	0	1	1	3	1	0	0	0	0	1	0	0	0	0	0	0	1	0	1	1	0	0	0	2	0	0	0	1	0	0	0	0	0	0	0	0	0	0	0	2	0	0	1	0	0	1	0	0	0	0	0	0	0	0	0	0	1	0	2	1	1	2	0	0	0	0	0	0	0	2	0	1	0	0	1	0	1	0	0	1	0	0	0	0	0	0	1	0	0	0	0	2	0	0	0	0	1	0	2	0	1	0	0	2	0	0	0	2	2	0	3	2	0	0	0	0	2	1	0	1	0	1	0	0	0	0	0	1	0	3	2	0	1	1	1	0	2	0	0	0	0	0	1	0	0	0	0	0	2	0	1	0	0	1	2	0	2	0	0	0	2	0	0	2	1	0	2	0	0	1	0	1	0	1	0	1	1	0	1	2	0	0	1	0	0	0	2	1	0	1	2	0	0	0	0	0	0	0	0	0	1	0	0	0	2	0	2	0	0	0	1	3	0	1	0	0	0	0	0	0	1	2	0	3	0	0	0	0	1	2	1	0	0	1	1	1	0	0	1	1	1	1	1	5	0	0	4	2	0	0	0	0	0	0	2	0	0	0	1	0	1	0	0	0	0	0	2	0	0	0	1	0	1	2	0	1	1	1	2	0	0	1	0	0	1	0	1	0	0	0	1	0	0	0	0	0	0	1	1	0	0	1	1	0	0	1	0	0	0	0	0	0	0	0	0	1	0	1	0	0	2	0	0	1	0	1	0	1	1	1	0	0	0	0	0	0	0	0	0	0	0	2	1	0	0	0	1	0	0	0	1	1	1	2	0	1	1	0	1	0	1	0	1	0	3	2	0	1	1	1	0	1	0	0	0	1	0	0	1	0	0	0	0	0	0	0	0	2	0	0	0	0	0	2	0	1	1	0	1	0	1	1	0	0	0	0	0	1	0	0	0	2	0	1	0	0	3	1	0	0	0	0	1	1	0	1	0	0	0	0	0	0	0	0	0	2	0	0	2	1	0	0	1	0	0	0	0	0	0	0	0	2	0	1	0	0	2	0	1	0	0	1	0	1	2	2	0	2	0	0	0	0	0	0	0	1	0	1	1	0	0	0	0	2	1	1	1	2	0	0	0	1	0	0	0	0	0	0	1	0	0	2	1	0	0	1	0	0	0	0	0	0	0	0	0	2	1	0	1	0	0	1	0	0	0	1	0	0	0	2	0	0	2	0	2	0	0	0	1	0	0	0	1	0	1	1	1	0	0	1	0	0	1	1	1	0	0	0	1	1	0	0	0	0	0	0	0	1	0	0	0	1	0	0	1	1	1	1	1	1	3	0	0	0	0	3	0	0	0	0	0	0	2	1	0	1	0	0	0	0	1	1	0	1	1	1	1	0	1	2	0	0	4	1	0	1	0	0	0	0	1	0	0	0	1	0	0	2	0	3	1	0	1	1	1	0	0	0	1	0	2	1	0	1	0	0	0	1	0	2	1	0	0	0	0	1	0	0	1	0	1	0	0	0	1	1	0	1	2	0	1	1	1	0	0	0	1	0	0	0	0	0	0	0	0	0	0	1	0	2	0	0	1	0	0	0	0	0	0	2	1	0	1	2	1	0	0	1	0	0	0	0	1	0	1	0	1	1	0	1	1	1	1	1	1	0	0	0	0	0	0	2	0	0	1	0	0	0	0	2	0	1	0	0	0	0	0	0	0	0	0	0	0	0	1	1	1	2	0	0	0	0	1	0	1	0	1	0	1	0	0	0	1	0	2	0	0	0	0	1	0	0	0	0	0	0	0	1	1	0	0	0	1	0	1	0	2	0	0	0	1	0	0	0	0	2	3	0	0	0	2	1	0	0	1	0	0	0	0	0	3	0	0	0	0	0	1	1	0	1	2	1	0	0	3	0	1	0	0	2	0	0	1	0	0	0	1	0	1	1	0	0	2	1	0	1	0	1	0	1	0	1	0	2	2	1	2	2	0	1	0	0	1	3	0	0	1	1	0	0	0	1	1	0	0	0	0	1	0	0	1	0	0	2	0	0	1	0	0	0	0	1	1	1	1	0	0	0	0	2	0	0	1	0	0	0	0	0	1	0	0	1	1	0	1	1	0	0	0	1	0	3	0	0	0	0	0	0	0	0	0	1	0	2	0	0	0	2	0	1	0	0	0	2	0	0	0	0	1	1	0	1	0	0	0	0	1	0	0	0	2	0	1	0	0	1	2	0	0	0	0	0	0	0	1	0	2	2	0	0	0	2	0	0	2	0	0	1	0	2	0	0	2	1	0	0	0	0	0	4	0	0	0	0	0	2	0	0	0	1	1	0	1	0	0	0	0	0	0	0	1	1	0	1	0	0	1	0	0	1	0	0	2	0	1	0	0	0	0	1	0	0	1	1	0	0	1	0	0	0	1	0	0	0	0	1	0	0	2	1	2	0	0	1	0	0	0	1	0	1	0	0	2	0	0	1	0	0	0	1	1	0	1	0	1	0	0	0	2	0	0	1	0	0	0	1	1	0	3	0	0	1	0	0	0	1	1	1	2	1	0	1	1	0	0	1	1	0	0	1	1	0	0	0	1	0	0	0	0	1	0	1	0	1	0	0	0	1	0	0	0	0	0	2	0	0	0	0	0	0	1	1	0	0	1	1	0	0	0	1	0	0	0	0	0	1	2	1	1	0	0	0	0	0	0	1	1	1	1	0	0	1	0	0	0	0	0	1	1	0	0	0	0	0	0	4	1	1	0	1	1	0	0	0	0	0	0	2	0	1	3	0	0	0	0	3	0	1	1	0	0	0	0	2	0	0	0	0	0	0	2	1	2	0	0	1	1	1	0	0	1	1	0	1	1	1	1	1	1	1	1	1	0	0	0	0	1	1	1	0	0	0	0	0	0	1	3	2	2	0	0	1	0	0	0	0	1	0	1	0	1	1	2	0	3	1	0	0	0	1	0	1	2	0	0	0	0	0	0	0	0	1	1	0	0	1	0	0	0	0	2	0	3	1	1	0	1	0	0	0	0	0	0	1	0	1	0	0	1	0	2	0	1	1	0	0	2	2	0	3	0	2	0	1	0	0	0	0	0	1	0	1	0	1	0	0	3	0	0	0	2	1	0	2	1	0	0	0	1	0	0	3	0	1	0	1	0	0	1	0	1	0	0	0	0	1	1	1	3	0	2	0	0	0	1	0	1	1	2	0	0	0	2	0	0	0	0	1	1	2	0	1	0	0	0	0	0	0	1	1	1	0	1	1	1	1	3	0	2	1	2	2	2	1	0	1	1	2	1	1	1	0	0	0	1	1	1	1	0	0	1	0	0	0	1	3	0	1	1	0	0	2	1	0	0	0	0	1	0	2	0	0	0	1	2	0	0	1	1	1	0	0	0	1	1	0	0	0	0	0	0	0	0	0	0	0	0	1	0	0	1	0	0	0	0	0	1	0	0	0	2	1	0	0	2	0	0	2	1	0	0	1	0	0	1	0	1	1	2	0	2	0	0	1	0	0	1	0	1	1	0	0	1	0	0	0	0	3	1	0	2	1	0	0	1	0	0	0	0	1	0	0	0	0	1	0	1	1	0	2	1	2	0	0	0	0	1	1	1	1	0	1	2	3	0	0	0	0	0	2	0	0	2	0	0	0	1	0	0	0	2	0	1	1	2	0	0	0	0	1	0	1	0	1	0	0	1	0	0	1	5	0	0	0	0	0	0	0	0	1	0	2	1	0	0	0	0	0	0	1	2	0	1	0	2	0	1	1	0	0	0	1	0	0	1	0	1	0	0	0	1	1	1	0	0	1	1	0	1	1	0	1	1	0	1	1	0	0	0	0	0	0	1	1	2	0	0	1	1	0	0	0	1	0	0	2	0	1	1	0	1	0	2	0	0	0	1	0	0	1	1	1	0	0	1	0	1	3	1	0	0	0	0	2	0	0	0	0	0	0	0	0	0	2	0	0	0	0	0	0	0	2	0	0	1	1	2	0	0	0	0	0	0	0	0	1	1	0	0	0	0	0	0	1	1	0	0	2	1	0	0	0	1	1	0	1	1	0	0	0	0	1	0	0	1	1	0	1	1	0	2	0	1	0	2	1	0	0	0	0	0	3	0	0	1	0	0	2	1	0	1	0	0	2	1	0	1	0	0	0	0	1	1	0	0	1	1	0	1	0	1	0	0
N0.HOG0010802	3	1	1	1	0	2	0	1	0	0	0	0	2	1	1	1	2	3	4	2	0	1	3	3	0	0	0	0	0	0	2	3	0	0	2	3	0	0	0	1	4	2	2	0	1	0	0	0	2	0	0	1	1	1	3	2	1	1	0	0	4	2	2	0	4	0	0	4	1	4	2	1	2	1	3	1	1	0	1	1	0	0	2	1	0	1	4	1	0	1	1	0	1	0	1	1	1	0	2	0	0	0	1	3	1	0	3	1	2	0	2	2	0	2	2	0	0	1	0	0	0	3	2	1	1	1	2	1	1	2	3	0	2	0	0	4	0	0	1	0	1	2	6	2	1	0	1	2	1	1	1	0	0	2	2	1	0	1	2	0	1	0	0	0	4	0	0	2	0	0	0	2	1	0	1	2	1	1	4	0	2	0	1	0	0	0	1	4	2	1	1	2	3	2	2	3	1	2	0	3	1	2	2	2	0	2	0	5	2	1	0	1	4	0	3	2	0	1	2	2	1	0	2	3	2	3	0	0	2	0	0	0	2	1	0	4	1	2	1	1	1	4	3	0	1	1	0	1	1	1	0	0	1	2	3	1	2	0	1	0	0	1	1	0	0	0	2	3	1	4	2	1	3	2	1	2	3	3	0	0	0	0	2	0	2	0	4	1	0	3	1	0	0	2	1	0	1	3	0	0	0	0	0	0	1	1	1	1	0	0	2	2	0	0	0	4	2	1	0	1	0	1	3	1	0	0	1	0	2	0	0	1	1	2	1	1	0	1	0	0	1	0	1	1	1	5	0	0	7	2	1	1	1	1	0	0	0	1	0	0	1	0	0	0	2	1	2	2	2	1	0	2	7	1	0	1	1	2	0	0	0	1	1	1	0	0	1	2	0	0	1	0	1	0	0	1	2	0	0	2	1	1	0	2	0	2	0	2	2	1	0	0	1	1	2	2	0	3	0	1	0	0	1	0	1	0	0	1	0	2	0	0	2	0	2	4	4	3	1	0	2	0	1	3	0	1	3	1	3	0	0	1	2	1	0	0	1	2	0	1	0	0	4	0	0	2	1	0	2	3	1	2	3	0	0	0	1	1	0	2	0	0	2	0	4	2	1	1	0	0	4	3	0	0	0	0	1	0	1	2	3	1	1	1	4	1	0	1	3	2	0	0	2	4	3	0	2	0	0	0	0	0	1	0	1	0	3	0	3	2	0	1	3	2	4	0	3	2	3	1	1	2	2	3	2	0	1	1	1	0	0	5	0	0	0	0	2	0	1	0	0	0	0	0	2	0	0	0	2	2	2	1	2	1	2	3	1	2	2	2	3	1	2	1	2	3	3	1	1	0	2	2	0	0	0	3	1	2	4	6	0	1	2	2	0	0	1	3	1	1	5	0	0	2	0	0	0	0	1	3	2	1	2	0	0	0	3	0	1	1	2	0	2	2	1	0	0	0	1	0	0	2	1	1	4	0	0	0	0	3	1	0	3	1	0	0	2	1	2	1	0	1	1	1	1	3	3	0	0	2	0	3	0	1	0	1	2	2	0	0	0	3	2	0	2	4	1	1	1	0	0	2	0	0	0	0	2	1	0	0	0	0	2	4	0	0	0	3	2	1	1	0	0	0	1	1	1	0	0	2	0	1	1	1	4	1	2	0	1	4	2	0	3	1	1	1	0	0	1	1	2	1	5	0	0	0	0	0	1	1	1	1	1	0	1	4	2	0	1	1	2	2	0	0	0	1	2	0	2	0	0	2	0	0	2	2	2	1	1	2	3	1	1	1	1	0	0	2	2	1	1	1	1	3	2	3	1	2	0	1	0	0	0	2	0	1	0	4	1	1	0	3	1	1	0	0	0	5	2	3	4	0	1	3	1	0	0	3	2	0	0	1	4	0	4	3	0	3	2	0	1	0	0	5	0	1	4	0	3	4	0	1	0	0	3	5	0	0	2	1	2	3	0	0	1	3	3	0	1	1	1	1	1	2	2	2	3	3	2	1	2	0	1	1	5	2	1	0	5	0	1	3	1	1	0	0	0	2	1	3	0	0	0	4	1	0	1	1	1	4	3	1	3	3	5	1	0	2	1	0	1	2	1	1	3	1	0	1	0	0	1	0	4	1	1	1	0	2	0	0	0	1	2	0	1	0	1	0	1	1	0	0	0	2	1	1	0	3	0	0	2	1	0	1	1	1	1	0	1	1	1	1	1	0	0	0	2	0	0	1	1	0	1	1	4	2	0	1	0	4	1	2	0	2	2	0	0	2	1	0	1	0	2	2	0	2	1	1	1	3	0	5	2	2	0	2	0	1	0	1	0	0	0	0	0	3	2	3	2	1	0	3	4	2	2	0	2	2	1	0	2	1	0	0	1	0	1	4	0	0	1	2	0	0	1	1	0	0	0	2	1	1	3	1	0	1	1	0	2	1	4	0	0	1	2	1	0	2	0	2	2	0	2	4	0	6	3	1	2	0	0	4	2	2	2	0	1	1	2	1	2	0	6	2	1	2	2	2	0	0	0	5	2	1	0	0	0	1	1	2	3	0	0	0	4	3	4	1	2	2	1	2	0	1	0	0	0	0	1	0	1	1	0	4	0	2	4	1	0	3	1	1	4	1	2	0	3	1	1	1	0	3	0	0	2	3	2	3	0	0	0	3	1	3	2	0	1	1	0	0	0	0	0	1	1	1	2	0	1	4	1	0	2	0	0	1	2	1	0	0	1	2	2	0	2	0	1	0	1	1	3	1	0	2	1	0	0	2	0	1	3	0	0	0	2	2	0	2	1	1	0	3	1	1	0	2	0	0	0	0	0	0	3	1	0	1	0	2	2	1	1	1	6	0	2	1	0	1	4	3	2	0	0	4	1	1	0	2	1	1	1	1	2	0	0	1	1	0	2	2	0	0	2	3	1	2	0	1	0	0	0	0	0	1	0	3	0	5	0	2	3	0	2	2	1	2	1	1	2	1	2	1	6	0	0	0	1	2	0	2	5	1	4	1	0	2	5	0	0	1	3	1	1	2	4	0	1	1	4	2	0	2	0	1	1	2	4	0	1	0	4	3	2	3	1	3	3	0	0	0	2	3	1	1	3	1	2	0	2	1	0	0	1	0	0	1	1	2	1	0	0	0	2	1	1	2	0	1	5	0	1	1	1	0	4	0	1	4	0	0	1	0	0	0	2	3	0	2	0	0	1	0	1	0	7	0	2	1	1	2	0	1	1	2	0	3	1	2	0	4	0	4	1	0	0	0	0	2	0	0	2	2	0	1	3	1	0	1	1	0	2	4	0	1	1	2	2	0	0	1	1	1	0	3	2	1	2	4	2	1	2	0	5	3	0	2	2	2	3	1	2	2	0	3	2	0	4	0	0	1	3	2	1	2	2	4	4	2	2	3	0	5	1	1	1	3	3	0	1	2	0	0	0	2	0	2	1	1	0	0	0	0	4	2	1	2	0	0	1	1	3	0	0	0	2	5	1	1	0	0	0	0	3	0	2	0	1	3	2	2	0	0	1	0	1	2	0	1	1	1	1	1	0	1	1	1	0	2	2	4	1	1	0	2	1	1	0	0	1	2	1	0	2	0	2	1	3	3	2	0	0	1	1	4	2	1	3	2	2	0	2	0	4	0	1	1	3	0	0	5	1	0	0	0	1	4	3	2	3	1	0	2	3	3	2	0	0	0	5	2	5	2	1	1	3	1	0	2	2	2	1	2	0	2	0	1	3	0	0	0	0	2	0	0	0	2	0	0	1	2	2	2	1	2	0	0	1	4	1	1	3	0	4	1	0	0	0	0	4	2	1	3	0	1	0	0	0	1	2	1	0	2	1	1	1	1	1	1	0	0	1	3	1	0	0	2	1	0	2	1	2	3	0	4	3	0	0	0	0	3	1	2	0	3	3	0	0	0	0	2	0	1	0	4	1	3	3	5	1	2	1	2	2	1	1	3	0	2	2	3	1	0	2	0	0	0	0	0	3	3	1	2	1	0	1	1	3	1	0	2	0	0	1	1	7	2	1	3	1	1	0	3	2	1	3	1	0	0	3	2	0	0	3	3	1	4	0	1	0	1	2	1	1	0	0	2	2	0	2	0	1	2	1	1	2	0	3	2	0	3	1	1	2	1	1	0	1	0	1	3	5	1	0	1	0	0	1	0	0	2	1	2	0	1	1	0	1	3	0	0	5	1	0	0	2	0	0	2	0	0	0	1	2	0	3	2	0	3	1	0	2	1	0	1	1	1	2	1	0	0	0	1	1	0	0	2	1	2	2	3	0	2	0	5	3	1	2	1	1	2	1	0	3	1	0	4	0	2	1	2	1	0	0	3	1	1	0	5	0	2	1	3	2	1	2	0	0	0	3	0	0	0	2	1	3	3	0	1	2	1	1	0	0	0	0	1	2	1	0	0	0	0	2	0	1	0	0	0	0	2	0	0	1	2	2	1	2	1	0	1	2	0	2	2	0	2	2	1	0	1	3	3	1	0	1	2	0	0	1	1	3	0	0	2	0	0	3	3	0	2	3	2	0	0	0	0	0	1	2	1	2	1	0	3	1	1	0	1	2	0	2	4	3	0	0	2	1	0	0	3	0	1	2	3	1	2	3	0	2	1	3	0	1	0	1	4	6	0	0	1	2	2	3	1	1	1	2	2	2	4	1	0	0	1	2	1	2	1	0	3	0	2	2	0	2	2	1	4	0	1	0	0	2	4	3	1	1	0	1	0	1	0	3	0	0	1	0	6	0	2	0	0	3	1	0	3	0	0	1	1	2	1	0	0	0	0	0	2	0	2	1	0	1	1	0	1	0	0	2	0	2	3	0	1	0	1	2	3	2	0	0	0	3	0	1	0	2	1	6	1	0	1	0	0	0	0	0	1	4	0	1	0	0	0	1	5	1	2	0	2	4	5	0	0	6	0	3	4	1	0	0	0	2	6	1	0	0	1	0	1	0	2	0	1	1	1	3	2	2	1	1	3	2	0	1	2	0	1	1	2	3	2	2	1	0	0	0	2	2	0	0	0	0	0	0	4	0	5	0	1	0	4	2	0	1	2	2	5	1	0	0	0	0	0	1	0	3	0	1	0	2	7	1	2	0	1	2	1	0	0	2	0	0	2	0	0	1	6	1	2	2	1	1	2	3	0	1	1	2	1	0	1	0	2	1	2	0	1	1	0	0	2	1	1	0	3
N0.HOG0005451	6	5	4	8	6	2	14	9	0	2	0	4	0	2	3	4	8	7	1	10	13	8	8	9	3	1	11	10	7	4	4	10	1	1	0	9	4	5	3	12	11	3	2	10	4	8	5	6	8	0	5	5	1	11	13	7	5	3	0	1	7	3	6	6	3	0	7	4	11	2	10	3	4	3	13	5	8	0	0	10	0	2	7	2	11	5	7	11	2	11	14	4	7	4	2	11	2	2	5	2	1	1	4	3	3	3	7	4	9	7	9	9	1	10	6	0	5	11	7	4	6	2	12	4	9	6	6	6	10	3	11	8	8	0	5	5	7	0	7	4	8	11	6	3	5	2	3	0	14	5	4	5	1	2	1	6	10	9	3	0	6	1	1	1	6	0	16	10	0	9	1	13	6	3	16	4	6	1	9	0	2	0	5	0	9	3	6	8	6	5	5	4	11	6	3	5	4	11	7	6	5	6	2	10	4	15	12	16	7	0	13	4	10	8	9	7	2	12	7	11	5	8	6	0	8	4	2	6	4	3	5	9	2	2	9	8	14	7	12	7	1	4	15	1	6	6	11	6	10	9	3	1	1	4	4	11	11	6	1	0	10	8	8	3	2	3	7	7	3	9	1	8	7	8	9	7	6	8	4	4	1	0	7	2	6	0	10	9	3	11	6	6	0	3	4	8	7	12	4	4	0	2	2	0	10	5	6	6	4	2	6	6	6	1	6	3	11	7	6	5	12	0	7	2	0	1	1	10	10	2	13	2	0	5	5	9	0	4	11	4	14	2	1	7	2	13	5	6	16	5	4	6	8	4	3	5	9	12	0	0	8	4	6	1	3	3	6	10	6	8	2	8	3	5	0	7	8	5	0	2	3	4	4	3	0	7	2	2	6	2	3	2	3	3	5	4	8	7	0	9	4	0	0	10	0	7	7	1	4	6	1	12	5	3	2	4	7	10	5	2	1	1	0	3	2	9	2	6	5	4	2	1	2	0	6	2	2	7	1	0	3	2	7	7	3	7	6	9	8	1	8	7	8	10	11	5	8	3	3	5	1	10	7	2	7	8	5	0	3	14	6	7	9	3	5	2	14	0	1	6	9	0	3	8	6	8	4	11	0	2	9	0	9	0	10	7	6	1	9	11	13	5	6	8	4	2	4	7	5	3	0	14	5	5	6	4	1	9	5	1	7	7	2	2	2	0	5	4	20	5	0	11	5	15	5	7	2	8	2	6	9	12	15	9	8	1	6	6	12	3	3	9	0	7	0	3	15	4	0	0	4	6	0	5	16	2	0	14	5	8	4	0	9	11	9	8	0	17	2	2	5	0	16	12	4	9	7	11	10	2	2	1	2	2	2	8	8	2	12	6	0	4	8	9	0	5	5	1	3	12	9	0	7	7	2	5	7	0	4	9	5	12	6	4	0	11	5	0	8	1	12	10	7	3	6	2	12	2	6	8	7	10	21	2	3	12	6	1	2	0	6	0	7	5	6	5	10	7	5	9	5	4	8	11	5	4	5	2	4	7	4	4	5	8	11	5	10	0	1	2	7	6	6	11	11	7	4	9	8	1	2	11	10	3	4	2	7	4	10	13	8	2	12	8	3	1	3	11	3	14	3	10	0	0	4	6	4	8	9	6	2	1	5	9	5	11	7	2	8	12	3	7	6	3	3	0	7	3	6	16	8	8	3	1	1	0	1	0	7	3	8	5	9	2	9	10	7	1	6	6	10	5	3	8	3	5	7	1	13	5	5	2	1	7	8	9	5	9	7	7	4	5	12	7	5	5	6	5	8	11	7	8	7	2	17	9	6	1	2	12	3	5	4	5	7	1	10	11	5	13	0	9	5	2	1	0	1	6	14	2	4	6	4	8	10	2	4	8	7	9	0	3	9	11	7	5	1	1	3	7	8	6	7	12	4	3	7	6	9	7	1	5	0	1	8	3	10	5	7	14	4	4	1	0	4	4	6	6	15	15	4	6	8	13	4	7	10	7	6	2	4	1	2	9	5	7	3	0	11	6	6	3	1	0	0	4	0	8	2	7	4	1	6	8	13	0	8	8	0	5	7	7	3	6	7	7	9	4	9	4	7	0	4	4	15	12	3	7	14	6	6	16	9	5	3	7	6	8	11	7	9	5	7	0	2	3	6	1	2	5	1	4	2	10	9	10	1	7	2	0	1	8	0	4	2	3	3	13	10	6	9	2	5	1	5	3	5	5	2	4	5	10	4	7	7	5	0	3	2	8	6	14	1	3	7	3	0	11	11	6	11	9	7	11	1	5	9	7	5	8	2	11	4	2	7	6	0	2	3	1	1	7	2	5	6	7	1	8	10	6	0	5	4	3	6	0	6	6	7	7	10	11	2	8	2	7	3	9	6	0	3	13	8	10	8	6	9	9	3	7	7	4	4	9	0	11	1	0	3	4	7	1	0	9	11	1	3	4	2	4	5	1	4	4	1	7	7	12	7	0	1	6	12	5	5	6	4	4	5	10	5	3	7	8	6	8	9	8	5	10	7	5	4	7	0	3	4	13	2	2	15	4	2	5	17	10	4	4	3	11	20	7	9	2	0	12	2	3	5	9	7	3	6	0	5	5	8	14	4	4	4	3	4	0	8	4	1	3	1	8	3	4	1	1	7	3	8	7	1	4	0	4	6	12	4	0	9	3	2	5	1	1	1	8	6	11	7	5	6	7	2	9	12	1	11	1	7	1	11	5	7	7	5	2	2	10	3	3	7	5	3	2	0	4	6	9	8	2	5	6	9	0	2	1	2	1	7	1	1	8	0	5	7	10	1	6	1	1	5	0	7	1	2	6	10	4	6	8	10	6	4	8	6	2	11	1	5	5	5	17	6	1	0	15	5	13	1	5	0	7	2	5	8	4	3	5	4	2	5	8	4	0	10	5	9	7	2	6	7	4	5	0	0	7	4	4	4	4	0	5	4	2	4	8	5	5	12	7	3	6	8	6	11	0	2	0	11	16	3	8	4	7	8	1	1	5	11	2	0	7	4	4	7	7	4	1	10	8	3	3	5	16	6	3	5	4	10	0	0	4	8	13	3	11	4	6	12	3	2	0	15	5	16	1	5	8	6	4	1	5	14	16	12	2	6	9	3	7	8	1	9	2	9	6	3	6	7	6	6	5	5	6	11	0	6	1	5	10	8	6	8	4	7	0	12	15	10	1	8	4	6	7	4	5	2	4	5	1	5	5	7	4	14	9	6	8	7	5	0	11	2	5	0	0	0	0	0	4	1	6	3	4	9	0	7	1	0	8	5	5	12	6	6	9	2	13	2	1	2	5	3	8	15	4	1	6	8	6	8	8	4	0	3	6	1	1	4	8	5	6	6	6	4	11	3	4	5	2	0	4	6	4	19	9	3	7	3	13	9	8	0	4	8	4	10	5	4	3	2	7	0	3	0	5	8	8	3	8	6	3	2	7	4	5	2	5	5	0	7	5	7	9	10	1	9	13	7	0	3	5	5	4	6	4	1	7	9	6	4	10	0	7	5	3	6	6	0	2	6	6	3	14	2	6	5	13	3	9	4	5	3	7	2	5	5	6	2	5	2	19	8	7	0	4	6	5	6	6	2	2	0	0	6	9	7	9	10	3	5	18	7	5	9	5	3	9	24	1	0	1	5	0	1	7	5	10	11	13	4	4	2	5	7	4	2	4	5	4	2	4	9	5	8	10	11	6	1	6	5	4	1	2	2	0	2	8	7	4	1	10	10	3	3	0	5	3	2	1	12	9	9	4	5	4	0	4	3	10	0	3	9	5	5	8	3	0	1	13	6	4	5	6	13	8	7	7	4	10	7	0	2	7	4	8	9	5	1	3	4	8	3	4	7	5	4	4	11	4	9	1	6	8	7	13	7	0	3	1	5	11	10	5	3	5	11	0	2	1	3	2	9	8	3	3	4	7	11	7	11	11	8	7	7	2	4	9	6	7	4	4	5	5	3	0	10	8	2	2	2	6	9	3	5	1	10	5	12	8	3	11	5	5	3	4	6	4	1	8	6	4	1	8	1	10	11	7	9	0	3	7	0	9	18	4	5	13	15	9	1	6	3	8	6	0	7	2	10	2	9	0	0	8	9	3	11	0	3	7	0	11	9	1	6	10	6	3	3	7	1	8	6	3	0	5	6	1	9	1	7	4	5	0	1	3	0	1	5	6	4	0	5	8	1	13	6	0	1	6	1	7	2	3	9	0	6	6	2	5	3	9	10	6	7	7	10	5	3	4	2	7	1	2	11	11	0	8	6	0	10	5	1	8	7	8	0	4	2	6	10	4	6	5	4	3	10	5	0	7	4	3	7	1	0	7	6	9	0	17	3	2	4	5	5	1	8	8	8	2	4	2	1	9	9	10	4	10	9	13	1	2	5	7	7	0	0	4	4	4	1	1	0	11	3	2	8	8	3	1	8	2	3	8	7	5	5	0	4	5	8	3	2	8	9	3	5	11	10	3	1	4	2	8	11	4	3	6	14	6	10	5	11	3	3	9	6	20	9	5	10	8	6	4	9	13	6	8	2	3	5	1	6	8	6	7	3	8	7	6	9	3	7	10	10	2	0	5	0	1	3	7	2	1	8	14	2	10	2	3	11	5	9	4	13	2	3	5	3	0	10	7	3	5	5	1	5	14	11	8	5	4	6	7	5	5	7	14	6	8	1	6	0	4	6	3	10	4	11	8	4	3	4	2	7	13	7	2	2	6	6	0	1	3	5	0	5	4	6	4	3	14	11	5	10	5	0	7	3	8	1	13	8	0	0	14	3	7	8	7	2	3	5	2	1	3	1	3	5	7	6	28	4	5	7	4	4	5	8	8	5	5	0	3	4	0	4	4	2	6	8	2	3	5	12	3	0	3	12	4	11	2	6	3	0	5	0	6	4	4	0	11	6	4	3	4	15	2	6	1	2	0	1	5	9	3	4	8	14	3	7	10	4	3	3	15	6	1	6	5	4	1	6	10	8	12	3	5	2	9	4	10	5	2	5	1	7	8	4	9	5	3	1	5	1	5	1	6	4	4	0	2	6	1	7	10	4	5	5	10	6	4	5	1	7	2	8	7	6	6	8	5	15	9	1	4	3	4	8	2	3	7	4	6	0	15	3	1	1	17	9	3	6	10	6	5	5	0	8	2	9	6	3	12	0	3	1	3	1	4	6	6	0	9	3	9	3	8
N0.HOG0006903	2	0	1	0	0	0	0	2	0	1	0	0	2	1	0	1	0	0	0	0	1	0	1	0	0	0	1	0	1	0	0	0	0	0	0	0	0	0	1	2	0	0	1	0	0	1	1	0	0	0	0	0	1	1	0	1	0	0	0	0	0	2	4	0	1	0	0	1	0	1	0	0	0	0	2	0	0	0	0	0	0	1	0	0	2	1	0	1	0	0	0	1	0	0	0	0	0	0	0	0	0	0	2	0	0	0	0	1	2	0	0	1	0	0	0	0	0	0	0	1	2	0	3	0	1	0	0	0	0	0	2	0	0	0	0	1	0	0	1	0	1	1	0	1	0	0	1	1	1	0	1	1	0	0	0	0	0	0	0	0	0	0	0	0	0	0	0	2	0	0	0	0	1	0	0	1	0	0	2	0	1	0	0	0	0	0	0	0	1	0	2	0	2	1	0	0	1	2	1	0	0	0	1	0	0	1	0	0	0	0	0	0	1	1	0	0	0	1	0	0	0	2	0	0	0	0	1	0	1	0	0	1	1	0	1	1	0	0	0	0	0	0	3	0	1	0	1	0	1	0	0	0	1	0	0	0	0	0	0	0	0	1	2	0	0	0	0	0	0	0	0	0	2	0	1	0	1	1	0	0	0	0	1	2	1	0	0	0	1	0	0	1	0	1	0	0	1	0	1	1	0	0	0	0	0	1	0	0	0	0	0	0	2	1	0	0	0	0	0	0	0	0	1	0	0	0	0	0	1	0	0	1	0	0	0	0	0	0	0	0	2	0	0	0	0	1	0	0	0	1	0	0	0	0	0	0	1	1	0	0	0	0	0	0	0	0	0	1	0	0	1	1	2	2	0	1	0	0	0	0	0	0	0	0	0	1	0	0	0	0	1	0	0	0	1	0	1	0	1	0	1	1	0	1	0	1	0	0	0	0	0	0	0	0	1	0	0	0	0	0	0	0	0	1	1	0	0	0	0	0	0	0	0	0	2	0	1	0	0	0	0	0	3	0	0	1	1	0	0	0	0	2	0	2	0	0	1	0	0	0	0	0	0	0	3	0	0	0	0	1	1	1	1	1	0	0	2	0	0	0	1	0	1	2	0	0	1	0	0	0	3	0	1	0	0	0	0	1	0	1	1	0	0	0	0	1	0	0	2	0	0	1	1	0	2	0	1	0	0	0	0	1	0	0	1	0	0	0	0	0	0	2	0	1	0	1	1	0	1	1	0	1	1	0	0	0	0	1	1	2	0	1	0	1	0	0	1	0	0	0	0	0	0	0	0	0	0	1	1	0	0	0	1	1	0	2	0	3	0	0	0	0	0	0	0	0	0	0	0	0	2	0	0	0	0	0	0	0	0	0	0	1	0	0	0	1	0	0	0	0	0	1	0	1	0	0	1	0	0	0	0	0	1	0	0	0	0	0	1	0	0	0	0	0	1	1	0	1	0	0	0	1	0	0	1	0	1	0	0	0	0	0	1	0	0	1	0	0	0	0	3	0	1	0	0	0	0	0	0	0	1	0	1	1	0	0	1	0	0	0	0	0	0	2	0	0	0	1	0	1	1	0	1	1	2	3	0	0	1	1	1	0	0	1	0	0	0	0	0	0	1	2	0	0	0	0	1	0	2	1	0	0	0	0	2	1	0	0	0	0	0	0	0	2	0	0	0	0	0	1	1	2	0	0	0	0	0	0	1	0	0	1	1	0	0	0	3	0	0	0	1	0	2	0	1	0	0	0	0	0	0	0	1	0	0	1	0	2	0	1	0	0	1	0	0	1	1	0	0	0	1	0	2	0	1	0	0	0	0	0	1	0	0	0	0	0	0	0	0	1	0	2	1	0	0	1	0	0	0	1	1	0	0	0	1	0	2	0	0	2	0	2	0	0	0	1	0	0	3	3	0	1	1	0	0	0	1	2	0	0	0	0	0	0	1	1	2	0	1	0	0	0	1	0	0	0	1	0	3	1	0	0	2	1	1	1	2	0	0	0	0	0	0	1	0	0	0	0	1	0	0	0	0	0	0	0	0	1	1	1	0	0	3	0	1	0	0	0	0	0	1	0	1	0	1	1	1	1	0	0	0	0	2	0	0	1	0	2	1	0	0	0	1	0	0	0	1	0	0	0	0	0	1	0	1	0	1	0	1	0	0	0	0	1	0	2	0	0	0	0	0	1	0	0	2	0	0	0	0	0	1	0	0	0	0	0	0	0	0	0	0	0	0	0	1	1	0	0	1	0	0	0	0	0	0	0	0	0	0	0	0	0	0	0	0	1	1	1	0	0	0	0	1	0	0	0	0	0	1	0	1	0	0	0	1	0	0	0	0	1	1	0	0	0	1	0	1	0	2	0	1	0	0	0	0	0	0	0	1	0	1	1	0	0	0	0	0	1	2	1	1	0	0	1	0	2	0	0	0	0	0	0	0	1	1	0	0	0	0	1	2	0	1	0	0	0	0	2	0	0	0	0	1	1	0	0	1	0	0	1	1	0	0	1	0	0	0	0	0	0	0	0	1	0	0	0	1	1	1	1	3	0	2	1	0	1	0	0	0	0	2	1	0	0	0	0	0	1	0	0	0	0	0	0	0	0	1	0	0	0	0	0	0	1	0	0	1	0	0	0	1	0	0	0	0	1	0	1	0	2	0	0	0	2	1	0	0	0	0	0	0	0	0	1	0	0	1	0	0	0	0	0	1	0	0	0	2	1	1	1	0	0	1	1	0	0	0	0	1	1	1	0	0	1	1	0	1	0	1	1	0	0	0	0	0	2	1	0	0	0	0	0	0	0	0	0	0	0	0	0	1	0	1	0	1	0	0	1	2	1	2	0	1	0	0	2	0	0	2	2	0	0	0	0	0	0	1	0	1	2	1	0	0	0	0	0	1	0	0	3	0	0	0	0	0	0	0	0	0	2	0	0	0	0	1	0	1	0	0	1	0	1	0	0	2	0	1	0	0	0	2	1	0	0	1	0	1	0	0	3	0	1	2	1	0	0	1	0	0	0	0	0	0	1	0	1	1	0	0	0	0	1	0	0	0	0	0	0	0	0	0	0	0	0	0	0	0	1	0	0	0	0	0	0	0	1	1	0	1	0	0	0	1	1	1	0	1	1	0	0	0	0	0	0	1	0	0	0	1	0	0	0	1	0	0	0	0	0	0	1	0	0	1	0	0	0	0	0	0	1	0	1	0	0	0	0	0	1	0	2	1	0	2	1	0	2	1	0	0	0	0	0	0	1	0	0	0	0	0	1	0	0	1	0	0	0	0	0	0	0	1	0	1	0	0	1	0	0	0	0	1	1	2	1	0	0	1	0	1	0	0	0	0	0	0	0	0	0	1	1	0	0	0	1	1	0	1	0	0	2	0	0	2	0	1	2	1	2	0	0	0	0	1	0	1	0	1	0	0	0	1	1	0	1	0	0	1	0	0	1	1	1	0	0	0	0	0	0	0	0	0	1	0	0	0	2	1	0	1	0	0	0	1	0	0	0	0	0	0	0	0	0	1	0	1	1	0	1	0	1	0	1	0	0	0	2	0	0	0	0	0	0	1	0	0	0	0	0	0	0	0	0	0	0	0	0	0	0	1	0	0	0	0	0	1	1	1	0	0	0	0	1	0	0	1	0	0	0	0	0	0	0	0	1	0	0	0	0	1	1	0	0	0	0	0	1	1	0	0	0	0	0	1	0	0	1	0	0	0	0	0	0	0	0	0	0	3	1	0	0	0	0	0	0	0	1	0	0	0	1	0	0	1	0	0	0	0	3	0	0	0	0	1	1	0	0	0	0	0	0	0	1	1	0	2	0	0	0	0	0	0	1	0	0	0	0	0	2	0	0	2	1	0	0	1	0	0	0	0	0	0	2	2	0	1	0	0	0	0	1	0	0	0	0	0	0	0	0	0	0	1	0	0	0	0	0	0	0	0	0	0	0	0	0	1	0	1	0	2	3	0	0	0	0	0	0	0	0	0	0	0	0	2	0	0	0	0	0	0	1	1	0	0	2	0	0	0	1	0	0	0	0	0	2	0	0	0	0	1	2	0	0	0	1	0	2	0	1	0	2	0	0	0	0	0	0	1	0	1	0	2	0	0	0	0	0	1	2	0	2	0	0	1	0	1	0	0	0	0	0	0	1	1	1	1	0	2	0	2	0	1	1	1	0	0	0	0	2	0	0	1	0	0	3	0	0	0	0	0	0	0	1	0	0	0	0	0	0	1	1	0	1	0	0	0	1	0	0	0	0	0	0	1	0	0	1	1	0	1	0	0	2	0	0	1	2	2	0	1	0	1	0	0	0	0	0	0	1	0	0	0	0	0	0	0	2	1	0	0	0	0	1	1	0	2	0	1	0	0	0	0	0	1	0	0	0	1	0	0	0	3	0	1	0	0	1	0	1	0	0	0	2	0	0	0	0	0	0	0	0	0	1	0	1	0	0	0	1	0	0	0	0	0	0	1	1	0	1	1	0	0	2	1	0	0	1	1	1	0	1	0	0	0	0	1	0	0	0	0	1	2	0	0	0	0	2	1	0	0	1	1	0	1	0	1	0	0	0	0	0	0	1	0	0	0	0	0	0	0	0	0	0	3	0	0	0	0	0	0	1	0	0	0	0	2	2	1	0	1	0	0	0	0	0	0	0	1	0	1	0	1	0	1	1	1	0	0	0	0	0	1	0	0	0	0	0	0	0	0	0	1	0	0	0	0	0	0	1	0	0	1	0	0	0	1	0	0	1	0	1	1	1	1	2	0	0	1	1	0	0	0	0	0	1	0	0	1	1	1	0	0	0	0	1	0	0	2	0	0	1	0	0	0	0	0	0	0	1	1	0	0	0	1	0	0	0	0	0	0	0	1	1	0	0	0	0	1	1	0	0	0	1	0	1	0	0	0	0	0	0	0	1	0	0	2	0	0	0	0	0	0	1	0	0	0	0	1	0	0	0	0	1	0	1	1	1	0	1	0	0	0	1	0	1	0	1	0	0	0	1	1	1	0	0	0	0	0	1	0	0	0	0	0	1	0	0	0	0	0	0	1	0	0	1	0	0	0	2	1	0	0	0	0	1	0	0	1	1	0	0	0	1	1	1	2	0	1	1	0	0	0	0	0	2	0	0	0	0	0	0	0	2	2	0	1	0	0	0	0	1	1	1	0	0	0	0	0	1	1	1	0	1	0	0	0	0
N0.HOG0010834	0	2	0	1	1	0	1	0	0	0	0	0	3	3	0	0	1	1	1	1	0	1	2	1	0	1	2	0	1	0	0	0	0	0	0	1	1	0	0	2	0	1	1	0	0	1	0	1	0	0	0	1	0	0	1	0	1	0	0	0	0	1	0	0	0	0	1	0	1	1	1	3	0	0	0	0	0	0	0	0	0	0	1	0	0	0	0	2	0	0	0	1	0	0	0	1	0	0	0	1	0	1	0	0	0	0	1	1	0	2	1	0	0	2	2	0	0	0	0	0	0	3	0	2	0	0	0	2	1	1	1	0	0	0	0	1	0	0	0	0	3	0	0	0	3	0	1	0	0	0	0	1	0	0	0	0	1	1	0	0	0	0	0	0	0	0	2	0	0	0	0	1	0	1	0	2	1	0	0	0	2	0	1	0	1	0	1	0	0	1	1	1	1	0	0	2	0	1	0	0	0	1	0	2	0	1	1	1	0	0	0	0	0	0	1	0	0	1	2	0	2	2	0	0	0	0	0	0	0	0	0	0	0	1	1	1	1	0	0	0	0	0	0	0	0	0	1	0	0	2	0	0	0	0	0	0	1	0	0	0	0	0	0	0	0	0	1	0	0	1	0	0	0	2	1	0	3	1	0	0	0	0	1	1	0	0	0	2	0	0	0	0	0	0	0	2	1	1	1	0	0	0	0	0	1	0	1	0	0	0	0	3	1	0	0	2	0	0	0	0	0	0	0	0	0	0	1	1	0	0	0	1	0	1	0	1	0	0	0	1	1	1	0	0	1	0	0	0	0	0	0	0	0	2	2	0	1	0	0	0	0	2	2	0	0	0	0	0	1	0	1	0	0	0	0	1	2	0	0	1	0	1	0	0	0	0	0	1	0	0	0	1	0	0	0	1	1	1	0	0	0	0	0	1	1	0	1	0	0	1	0	0	0	1	1	0	0	1	0	0	0	0	0	0	0	1	0	0	0	1	0	1	0	0	2	1	0	1	0	0	1	0	0	0	2	0	0	1	1	0	1	0	1	0	1	1	1	0	0	1	0	0	1	0	0	1	0	0	0	0	1	0	0	0	0	0	0	0	0	0	0	0	1	0	0	2	0	0	0	0	1	1	0	0	0	2	0	0	0	2	2	1	0	0	1	0	1	0	0	0	0	1	0	1	2	0	0	0	0	0	1	0	1	0	0	0	1	0	0	1	0	0	1	0	0	0	0	0	2	0	0	0	1	0	1	0	0	2	3	0	0	1	0	0	0	0	0	2	0	0	0	0	0	0	1	0	0	0	1	3	0	0	2	2	0	0	0	2	0	0	0	0	0	2	0	0	0	1	1	0	0	0	0	0	0	0	0	1	0	0	0	0	1	0	0	0	0	0	0	0	1	1	0	1	0	0	0	0	0	1	0	0	0	0	0	0	0	0	1	0	1	0	0	0	1	2	1	0	0	1	0	0	0	0	0	1	0	0	1	1	2	0	1	0	0	1	1	0	0	0	1	0	0	3	0	0	1	1	0	0	0	0	0	1	3	1	0	0	0	1	0	0	1	1	0	0	0	0	1	0	0	1	0	0	1	1	2	0	1	0	0	1	0	1	0	0	0	0	0	0	1	0	0	0	0	1	0	0	1	0	0	0	1	1	0	0	1	0	0	0	1	1	1	2	0	0	0	0	0	1	1	0	0	0	0	0	1	0	1	0	0	0	0	0	1	0	2	0	2	0	0	0	1	0	0	0	1	1	1	0	1	1	0	1	1	2	1	1	0	0	0	0	3	0	2	0	1	0	1	2	2	1	0	0	1	0	1	1	1	2	0	1	0	1	2	0	0	2	1	1	0	0	1	0	0	0	1	2	1	1	1	0	0	0	0	0	0	1	1	0	0	2	0	0	1	1	0	0	0	0	0	1	0	0	0	0	1	1	1	2	0	1	0	1	0	0	1	0	1	0	1	0	1	0	0	2	1	0	0	0	0	0	0	2	1	0	1	0	0	0	1	0	0	1	1	0	0	0	0	0	1	0	0	0	0	1	0	2	2	1	0	0	2	0	0	0	2	0	0	1	0	1	1	0	0	2	0	1	1	1	0	0	0	1	1	0	0	0	0	0	1	0	1	0	1	0	0	0	0	0	0	1	1	0	0	0	1	0	0	0	1	1	0	0	0	1	0	2	0	0	0	1	0	0	0	1	1	0	1	1	1	1	0	0	0	0	0	0	0	0	1	0	1	1	1	0	0	1	0	4	1	0	0	0	0	0	0	1	0	2	0	0	1	1	1	1	1	0	0	0	0	0	0	0	1	0	0	0	1	0	0	0	0	0	0	1	0	0	0	1	0	0	0	0	0	0	1	0	0	2	0	0	0	0	1	0	0	2	0	1	0	0	0	1	1	0	0	1	1	1	0	0	1	0	0	2	0	0	0	0	0	0	0	1	0	0	0	0	0	2	1	0	0	0	0	1	1	2	1	1	0	0	1	1	0	0	0	0	0	0	0	0	0	0	1	0	1	0	0	0	0	1	1	2	0	0	0	0	0	0	1	1	0	2	2	0	1	0	0	2	2	2	0	0	0	1	0	0	0	1	0	0	1	0	0	0	0	0	0	1	1	0	0	0	1	0	0	1	0	0	0	1	0	0	0	1	1	3	2	0	1	0	0	0	2	1	1	1	0	0	0	0	0	0	0	0	0	0	0	1	0	1	1	0	0	1	0	0	1	0	0	0	1	0	1	0	0	0	0	0	3	0	1	0	0	0	0	0	0	0	0	0	0	0	0	0	0	0	0	0	0	0	0	1	0	0	0	0	0	1	0	0	1	0	0	0	0	0	0	2	0	1	1	0	0	1	0	0	2	3	0	0	0	0	1	1	0	0	0	2	0	1	0	0	0	0	0	0	1	0	0	0	0	0	0	0	0	0	0	0	1	0	0	3	0	1	0	0	0	1	0	0	0	1	0	0	0	0	0	2	0	0	1	0	0	0	0	1	0	1	0	1	2	0	0	0	0	0	0	0	1	0	0	1	1	0	0	0	0	1	0	0	0	0	0	0	0	0	0	1	1	1	0	0	0	0	1	1	0	0	2	0	0	1	0	0	0	1	0	1	0	1	1	1	3	0	1	1	1	0	0	1	2	0	0	1	1	1	1	0	0	0	2	0	1	0	1	0	1	2	0	0	0	0	0	1	2	0	0	0	0	1	2	0	0	0	0	0	0	0	0	0	0	0	0	0	1	2	0	0	0	0	0	0	0	0	0	0	1	0	1	0	0	0	2	0	0	0	0	0	2	0	1	0	0	0	1	0	1	2	0	1	1	0	3	0	0	0	1	1	0	0	0	0	0	1	1	0	0	2	0	0	0	0	0	0	0	0	0	0	0	1	1	0	1	2	0	0	0	0	0	0	0	1	2	0	3	0	0	0	1	0	0	0	0	0	1	0	1	0	0	0	0	0	0	0	0	0	0	1	2	1	0	0	0	1	0	0	0	1	1	0	0	0	1	0	1	0	0	2	0	0	0	1	1	0	0	1	0	0	1	0	0	1	1	1	0	0	0	0	0	0	0	0	0	2	0	1	0	0	1	1	1	0	1	0	0	1	0	0	0	0	1	0	0	0	0	0	0	1	0	0	1	1	0	1	0	0	0	0	0	0	0	0	0	1	1	1	0	0	0	0	1	0	0	1	0	1	0	1	0	0	0	0	1	1	0	0	0	0	1	0	0	0	0	0	2	1	0	0	0	0	0	0	0	0	0	0	0	2	1	1	3	2	0	0	1	0	0	0	2	0	0	0	0	0	0	0	1	0	2	0	0	1	0	0	1	1	0	0	0	1	0	1	0	0	2	1	1	2	0	1	1	0	1	0	1	0	0	0	0	0	0	0	0	0	0	1	1	0	2	0	0	0	0	0	0	0	0	1	0	0	1	0	1	1	1	2	0	0	0	0	0	1	0	1	0	0	0	0	0	1	0	0	0	2	0	0	0	1	0	0	0	0	1	1	0	0	0	1	1	0	0	1	1	0	0	2	0	0	0	2	1	0	0	1	0	0	3	1	0	1	1	1	1	1	0	0	0	1	0	0	0	0	1	2	2	0	2	0	0	1	1	0	0	0	3	0	0	0	1	1	0	2	1	0	2	1	0	1	1	0	0	0	2	0	2	0	1	0	0	0	0	0	0	0	2	1	2	0	0	0	1	3	1	0	0	1	0	0	1	0	0	0	0	0	0	0	0	0	1	0	0	1	1	0	0	0	0	0	0	1	1	0	0	1	0	0	0	1	0	0	1	4	1	1	0	0	0	0	0	1	2	1	0	1	1	0	0	0	1	0	1	2	2	0	0	0	1	0	1	1	0	0	0	2	0	0	0	0	0	0	0	2	2	2	0	0	0	0	1	0	0	0	0	1	0	0	0	0	1	1	0	0	2	0	0	0	0	0	1	0	0	1	0	0	0	1	0	1	0	1	0	1	0	2	0	0	0	0	1	1	1	0	0	0	0	2	3	0	1	1	0	0	1	1	0	0	1	1	0	1	1	0	0	1	0	0	0	0	1	0	1	0	1	1	0	0	0	0	0	0	0	0	0	0	0	0	0	0	0	1	0	1	0	1	0	1	1	1	0	1	1	0	2	0	0	0	0	0	1	1	0	0	0	2	2	0	0	0	0	0	0	1	0	0	2	1	0	0	0	0	2	0	0	2	0	1	0	0	0	0	2	0	1	1	0	0	0	0	0	0	0	0	0	0	0	0	0	1	0	1	0	0	0	1	1	0	0	0	0	0	0	1	0	0	1	1	2	1	2	0	0	1	0	0	0	1	0	2	0	1	0	0	0	1	1	1	0	0	0	0	0	0	1	1	0	0	2	0	1	0	0	0	0	0	0	1	2	0	1	2	0	0	0	0	0	3	0	0	0	0	0	0	0	0	0	0	1	0	0	0	2	0	1	0	0	0	0	0	0	0	1	0	0	1	1	2	0	0	0	0	0	1	0	0	1	1	0	0	0	0	0	0	1	1	0	2	0	0	0	0	0	1	0	0	0	2	0	0	0	1	2	0	0	0	0	0	1	1	1	0	0	0	0	1	0	1	0	1	0	0	0	0	0	1	0	0	0	0	0	0	0	0	0	0	0	1	0	0	0	0	0	0	3	0	0	1	0	0	0	5	0	0	0	0	0	2	2	0	0	1	3	1	0	1
N0.HOG0008772	5	10	1	6	3	1	3	10	0	0	1	1	2	2	2	1	2	4	4	3	8	3	3	10	2	6	5	1	3	4	1	5	0	4	1	5	5	5	4	7	6	7	0	2	3	7	4	5	5	1	3	2	2	2	2	5	9	4	1	0	3	2	7	9	2	0	4	7	6	0	5	0	4	3	4	2	2	0	1	6	0	0	4	2	3	3	5	7	1	5	6	4	6	0	6	6	1	1	5	5	0	1	9	4	1	2	3	2	7	3	6	5	0	5	5	0	5	4	4	4	6	9	12	5	3	0	10	3	3	3	9	4	1	1	2	4	3	0	5	1	5	3	6	5	2	1	6	1	7	4	7	3	0	3	1	5	7	1	6	0	1	0	0	2	3	0	6	3	1	3	1	5	4	0	8	5	6	5	3	1	4	0	3	0	5	2	3	5	8	5	3	1	8	5	2	4	2	4	7	1	7	5	4	4	4	7	4	9	5	1	6	7	4	8	4	1	2	6	2	8	3	2	4	0	3	5	5	4	7	6	4	2	2	0	5	3	1	6	3	5	4	5	7	0	6	2	6	4	7	1	2	1	1	4	5	3	4	5	1	0	5	2	4	10	1	0	5	4	6	6	2	7	1	6	3	3	4	6	3	3	0	0	3	4	6	0	5	11	7	12	4	3	0	9	4	5	4	4	4	1	1	0	1	2	3	1	3	4	2	1	7	4	5	3	5	6	6	7	2	7	3	1	2	4	1	0	3	6	7	2	7	3	0	3	4	4	1	2	3	1	13	0	1	1	3	18	3	3	7	2	2	9	5	6	0	1	4	7	1	1	4	0	5	2	4	7	5	5	4	3	4	4	9	6	1	3	8	5	0	1	2	4	8	0	0	6	1	6	6	1	6	1	5	1	5	6	5	3	2	6	6	2	2	5	0	5	5	1	3	7	4	2	5	0	4	1	4	5	1	4	2	0	0	2	5	6	1	1	6	1	5	3	1	1	5	5	0	7	3	0	4	0	5	5	6	4	4	4	2	1	2	2	4	7	8	9	6	5	0	9	0	3	4	0	3	2	9	0	3	6	0	5	4	1	10	4	3	0	6	3	4	0	2	5	7	5	4	3	0	2	8	1	8	0	4	7	7	0	6	4	8	5	1	1	5	2	4	6	2	4	1	7	1	2	7	0	7	4	2	0	6	4	5	1	1	2	9	0	6	5	1	4	3	9	5	4	0	8	0	5	2	8	8	5	3	0	4	3	4	4	0	3	0	1	0	1	10	6	2	1	5	1	1	1	5	0	1	8	3	9	5	1	6	7	4	3	0	11	3	1	7	0	2	7	3	8	2	4	8	3	5	1	1	6	2	6	2	1	15	4	4	1	8	8	2	7	1	3	3	5	4	0	6	7	2	1	2	3	6	0	2	3	7	5	1	5	6	1	8	7	10	1	3	4	7	6	3	5	4	5	3	5	5	0	3	4	2	0	1	4	5	0	2	9	5	4	2	6	3	2	1	2	5	7	1	1	6	1	2	6	5	8	5	3	6	3	4	1	0	1	1	2	6	5	5	5	2	1	8	1	4	5	7	2	1	4	11	3	5	9	14	3	3	7	5	2	3	3	4	8	7	5	0	1	2	5	8	3	10	12	0	2	1	8	6	4	3	3	5	3	6	6	1	6	3	3	5	2	4	12	5	3	2	1	0	1	2	0	4	8	8	3	8	1	7	3	2	1	5	3	6	2	1	4	0	1	6	2	5	4	3	0	0	3	10	12	4	3	5	2	0	2	7	5	1	2	2	3	3	5	6	3	2	5	5	6	4	3	1	2	0	5	1	2	4	4	4	7	4	5	0	3	2	2	2	2	0	4	3	2	6	0	5	5	6	2	2	2	6	3	1	3	2	2	3	7	0	4	4	5	2	7	7	7	5	3	4	7	6	3	1	2	2	2	16	5	2	7	8	2	0	5	3	0	3	6	5	1	7	9	4	5	10	4	1	3	6	4	2	2	2	1	1	4	5	5	2	0	3	2	3	2	8	2	0	5	0	6	7	5	4	0	2	5	3	0	5	3	3	3	5	5	7	4	7	6	2	1	4	1	3	1	3	3	5	8	0	3	4	5	4	8	4	5	6	4	6	3	7	3	4	1	9	0	0	5	4	1	1	1	0	3	1	7	0	4	0	2	2	0	0	6	1	0	5	2	3	4	4	4	3	2	7	1	2	3	3	3	3	1	4	2	4	4	2	8	0	6	2	7	3	4	0	7	0	3	1	6	1	0	1	1	4	4	1	3	8	5	2	7	0	9	2	1	4	5	1	2	1	0	4	5	0	3	2	2	3	5	7	4	6	10	4	7	1	3	2	9	5	4	5	4	0	4	1	5	2	5	2	0	3	3	5	3	5	0	2	5	2	3	9	4	4	4	2	4	10	0	1	0	2	1	1	6	1	2	4	3	4	7	3	1	4	6	3	5	4	5	0	1	0	9	7	8	9	2	2	4	4	4	3	0	5	3	3	10	1	8	6	4	6	3	3	8	1	1	0	9	6	5	4	1	3	3	10	7	7	5	5	4	2	6	10	4	0	6	0	0	5	5	2	6	9	1	1	3	3	9	1	9	2	3	10	1	3	2	6	5	0	4	2	10	3	1	6	6	3	4	7	1	1	3	6	10	6	0	3	4	1	8	1	1	0	7	1	3	3	2	3	3	2	4	6	0	3	1	3	4	7	3	2	4	4	5	1	3	3	2	8	3	7	4	1	4	3	2	3	2	6	8	8	3	6	1	7	3	3	2	1	3	1	4	3	4	0	2	1	5	3	4	3	4	2	5	5	3	2	10	5	4	3	6	5	5	3	5	1	2	3	6	5	2	1	4	1	6	0	5	1	8	4	4	1	7	3	4	6	0	6	6	0	0	8	6	5	3	1	2	0	2	1	2	2	7	1	7	0	5	2	5	5	4	6	2	3	4	5	2	2	9	8	4	4	0	5	0	5	4	7	10	2	10	3	1	1	2	1	0	1	5	5	1	3	7	5	3	9	9	4	9	6	4	4	3	3	1	11	1	0	1	0	2	2	7	3	3	8	9	5	0	2	3	11	1	9	6	3	5	2	7	5	4	2	2	7	5	4	4	8	1	3	1	9	4	4	1	1	6	8	0	3	0	2	0	4	0	6	3	4	4	4	7	1	0	3	5	5	5	3	9	4	10	1	4	4	9	3	0	5	12	3	3	7	7	1	10	6	2	3	10	0	2	0	2	0	1	2	8	0	8	3	8	4	0	2	2	0	4	1	2	9	1	2	5	2	8	6	0	11	3	3	1	2	2	4	2	1	6	4	6	9	0	2	3	3	0	1	5	5	2	5	1	4	5	6	2	4	0	0	0	3	5	2	5	6	6	5	6	5	7	1	8	4	2	6	9	9	1	1	5	4	3	3	9	10	0	5	4	6	5	2	0	2	5	1	2	3	1	3	5	6	1	2	0	6	9	5	1	4	3	0	4	2	4	2	1	1	2	4	4	0	5	3	0	3	8	0	3	5	7	5	4	0	4	1	5	0	2	4	3	7	2	0	4	3	0	0	4	4	9	5	3	1	7	1	6	4	3	2	2	1	0	8	5	13	4	6	5	3	10	4	3	2	2	1	5	10	2	1	7	4	0	3	5	1	3	3	7	2	5	0	1	3	3	4	3	4	2	2	8	3	9	5	3	3	3	0	1	6	5	5	3	0	3	0	8	10	2	0	4	6	3	3	0	1	5	1	0	5	9	5	3	3	3	0	1	8	9	0	5	4	6	2	3	3	0	1	4	5	6	6	2	4	1	5	1	4	6	3	0	1	3	6	6	3	7	4	8	2	4	8	5	4	6	0	2	8	6	2	0	9	8	4	1	2	2	1	0	6	6	3	3	1	1	2	0	0	3	2	5	3	3	0	3	3	2	4	4	5	9	4	9	4	4	7	5	5	4	4	6	5	4	5	0	5	8	6	1	5	2	4	3	4	1	1	5	2	2	0	3	3	2	4	6	4	1	2	4	7	3	1	6	5	1	7	5	2	0	7	5	2	5	9	7	3	8	2	2	0	3	2	6	1	2	5	9	7	1	3	0	4	5	0	8	4	0	3	1	1	7	4	2	2	4	4	0	8	1	0	4	2	1	1	3	10	3	3	0	3	3	2	4	2	6	1	0	10	2	1	1	3	1	0	10	0	1	0	8	2	1	1	7	3	1	3	5	0	3	7	5	5	7	4	3	5	5	6	2	0	4	0	4	6	3	2	2	4	0	3	6	3	9	3	4	0	3	4	4	7	4	2	3	6	2	3	2	0	3	4	2	4	2	0	9	1	6	4	5	0	2	5	8	5	0	3	4	6	2	5	1	2	5	7	3	3	4	3	5	1	0	7	1	4	0	0	4	3	4	0	0	1	7	1	1	8	6	5	1	2	1	0	5	4	4	2	2	3	4	8	6	3	3	2	9	4	4	7	2	4	1	5	3	15	1	5	6	7	3	2	12	6	1	3	3	1	1	5	5	2	10	9	6	4	1	4	5	1	0	3	1	3	4	1	5	4	4	4	3	4	1	9	5	5	0	0	5	3	1	0	8	5	2	6	4	2	3	5	7	5	4	2	4	1	0	4	9	9	0	12	5	7	9	6	2	2	6	5	7	4	5	5	2	3	7	2	9	5	3	2	3	8	3	5	2	5	3	2	7	6	4	5	0	4	5	6	1	3	0	6	0	1	4	4	1	7	5	0	6	1	5	11	4	5	2	0	2	3	7	0	5	4	3	1	7	2	1	3	4	4	10	3	3	0	6	0	4	3	2	12	23	1	8	0	4	3	2	7	2	3	2	0	4	1	0	8	6	6	9	3	2	1	5	4	3	0	5	3	3	14	5	5	2	1	7	1	6	7	5	0	7	3	3	1	5	5	3	0	2	4	1	2	3	8	7	14	4	16	0	5	6	1	8	3	5	0	5	4	12	6	4	2	7	2	6	3	1	4	6	7	3	6	4	8	2	1	4	4	4	3	3	0	4	0	0	1	3	5	3	0	0	3	5	4	2	3	3	4	5	5	3	4	1	0	6	6	5	4	2	3	3	12	5	5	6	2	1	3	2	1	2	5	4	0	7	4	2	2	8	4	1	2	1	2	2	3	0	6	4	3	9	7	3	1	1	1	3	0	2	4	6	0	5	4	5	2	2
N0.HOG0004358	0	1	0	0	0	1	0	1	0	0	0	0	0	0	0	1	1	0	1	0	0	1	0	0	0	1	1	0	0	0	2	0	0	0	0	2	2	0	0	1	1	0	1	0	0	0	0	0	1	0	0	0	0	0	5	0	0	0	0	0	2	1	0	1	1	0	0	4	0	1	0	1	3	0	0	1	1	0	0	0	0	0	0	0	0	1	3	0	0	1	1	0	3	0	1	2	1	0	1	0	0	0	1	0	0	1	1	1	1	0	1	2	0	2	0	0	2	0	0	0	1	1	0	0	3	1	0	1	2	0	1	2	0	0	4	0	0	0	0	0	1	1	1	0	0	0	0	0	0	0	0	0	0	0	0	2	1	0	1	0	1	1	1	0	2	0	0	0	0	1	0	2	2	1	1	1	0	1	1	0	0	0	0	0	0	1	0	2	0	0	1	0	3	0	0	0	1	0	1	2	0	3	1	1	0	1	2	1	1	0	0	2	1	4	1	1	0	3	2	0	0	2	0	2	0	2	0	1	2	0	1	1	2	1	2	1	1	0	1	1	0	1	3	0	1	1	0	1	1	2	1	0	0	1	0	0	1	1	1	0	1	3	0	0	0	0	1	1	0	1	0	2	1	3	0	0	0	2	1	0	0	0	2	0	2	0	0	0	2	1	2	1	0	0	3	2	1	1	1	0	0	0	0	0	2	0	0	0	0	1	0	2	2	0	0	1	1	1	1	0	0	0	0	1	0	0	0	1	0	2	0	0	0	0	3	1	0	1	0	0	1	0	0	0	1	1	0	1	3	0	1	0	0	0	1	0	0	0	0	0	0	0	1	0	1	1	0	0	0	1	0	0	0	0	0	0	1	1	0	0	0	0	1	0	1	1	1	0	2	0	1	0	0	1	1	0	0	0	0	2	1	0	0	0	0	0	2	0	1	0	0	1	2	0	1	0	2	1	0	0	1	0	0	1	1	0	0	3	0	0	0	0	4	1	1	2	0	1	0	0	0	1	0	2	2	3	2	0	0	1	3	1	0	5	1	2	1	0	0	1	0	1	0	0	0	0	0	0	1	2	0	2	1	0	0	0	1	0	0	0	2	1	2	2	0	3	1	5	0	0	3	2	1	0	1	1	1	0	3	0	1	2	0	0	0	0	0	1	1	0	0	0	0	0	0	1	0	1	0	0	5	1	0	0	0	0	0	1	0	0	1	1	0	2	2	0	0	0	0	0	3	1	0	0	1	0	3	0	0	1	1	1	0	3	0	0	1	0	0	0	1	2	2	0	0	1	0	0	0	0	0	0	1	0	0	1	0	1	1	0	0	0	2	0	0	1	0	2	1	1	0	1	0	0	0	1	0	0	1	4	0	0	1	1	0	0	0	3	0	0	0	0	1	2	1	1	0	0	0	0	0	2	2	0	0	1	0	0	1	1	2	1	1	1	0	1	1	0	1	2	0	2	0	1	0	1	0	0	0	2	2	0	1	1	0	1	1	0	0	1	0	0	2	0	0	1	1	0	0	0	0	0	1	0	0	2	1	0	0	0	2	0	2	3	0	1	0	0	2	0	0	1	1	0	2	1	2	1	1	0	0	0	1	2	1	0	1	2	0	0	2	2	0	0	0	1	0	2	1	1	0	0	0	1	0	0	0	1	0	0	1	1	0	1	0	0	0	1	1	1	1	2	1	0	0	0	0	0	0	1	1	0	0	0	1	2	2	0	0	0	3	1	1	0	2	1	1	0	0	1	0	0	0	1	0	3	2	0	1	1	1	0	1	1	1	1	0	2	0	1	1	0	0	2	1	4	0	0	0	3	0	0	0	0	0	0	1	3	0	0	0	2	1	1	0	0	0	4	0	2	1	0	1	4	1	0	0	0	0	0	0	0	1	1	2	1	0	2	2	0	1	1	1	0	0	0	0	1	0	1	0	0	0	0	3	1	1	1	1	0	0	0	1	0	0	1	0	0	0	2	2	1	1	0	1	2	3	1	0	0	1	0	0	2	0	0	1	0	1	0	1	1	0	0	0	1	0	0	1	2	1	0	0	1	0	0	2	2	0	0	1	0	0	0	1	0	0	0	0	1	1	2	0	1	0	0	0	1	1	0	0	1	3	0	1	2	1	1	3	1	0	2	0	0	0	0	1	0	0	0	1	1	0	1	1	0	0	0	0	0	2	1	0	1	1	1	0	0	0	1	2	1	0	1	1	0	0	0	0	1	1	0	2	0	0	2	0	0	0	1	0	0	0	1	0	0	0	0	1	0	1	0	0	1	0	0	2	1	0	1	0	2	0	1	0	0	0	0	1	0	1	3	0	2	1	0	0	0	0	2	1	1	0	0	0	0	1	1	2	1	0	0	0	0	0	0	0	1	1	1	0	1	1	1	3	0	0	2	1	0	0	0	0	2	0	0	1	0	1	0	0	0	0	2	3	1	0	1	0	2	0	1	0	1	0	4	4	1	0	0	0	0	1	0	1	0	0	1	0	0	0	0	2	0	1	0	2	0	2	1	2	0	1	3	0	0	0	1	1	0	2	0	0	0	1	1	0	0	0	1	1	1	0	0	0	1	1	0	0	1	2	0	0	0	0	1	0	1	0	1	1	0	0	0	0	0	3	3	0	0	1	1	2	1	2	0	0	0	1	1	0	1	1	4	0	0	0	0	0	0	0	0	0	1	1	1	1	1	0	1	0	0	0	0	1	1	0	1	0	1	0	0	1	0	2	2	0	0	0	1	0	0	0	0	0	0	0	0	1	0	1	2	2	1	2	0	0	0	0	0	0	1	0	1	0	0	1	1	0	0	0	1	0	0	2	0	0	1	0	0	1	1	1	2	0	0	0	0	0	2	0	0	0	0	1	1	1	1	0	0	2	2	2	0	0	0	1	1	2	2	0	0	3	0	0	0	0	0	0	1	0	0	0	1	0	1	0	1	0	1	0	1	0	0	1	0	2	0	0	2	1	1	2	0	2	0	1	0	0	0	0	1	0	1	0	2	2	0	0	0	2	0	1	2	0	1	0	1	1	1	1	0	1	0	2	0	2	0	0	1	1	0	0	1	0	3	3	1	0	0	0	1	0	0	1	0	0	0	1	0	1	2	0	0	1	0	0	0	1	0	1	0	1	1	2	1	0	1	0	0	0	1	3	0	0	0	0	0	2	0	0	1	0	0	1	0	2	1	0	0	1	0	0	0	1	0	1	0	1	1	0	1	1	2	0	1	0	0	0	2	0	1	1	0	0	1	0	1	0	1	1	0	1	0	2	1	0	0	3	0	1	3	1	1	0	1	0	0	2	1	0	1	2	2	0	0	1	2	2	0	1	0	0	0	1	0	0	1	2	2	1	0	0	0	2	1	2	0	0	0	0	1	0	2	0	2	1	1	0	1	2	1	1	2	0	0	4	1	2	1	0	0	0	1	1	0	0	0	0	0	0	0	0	0	1	0	0	0	2	2	3	4	0	1	0	3	1	0	0	1	0	0	0	0	0	0	2	0	0	0	0	0	0	0	0	0	1	1	1	2	0	0	0	3	0	0	0	1	0	0	2	0	2	1	0	2	3	0	0	2	0	3	0	0	4	1	0	1	2	1	0	0	0	0	2	0	0	1	0	2	4	1	0	0	0	0	2	1	0	1	0	0	0	2	0	0	0	2	0	0	2	2	1	0	0	1	3	1	1	1	3	1	0	0	0	1	0	1	2	1	1	2	1	0	0	1	1	0	0	0	1	0	0	0	0	1	0	0	3	1	1	0	0	2	0	0	0	2	0	0	2	0	0	0	0	0	0	0	1	1	0	0	2	0	0	0	2	2	0	0	1	1	0	1	0	0	0	1	0	1	1	0	1	0	0	0	0	1	0	0	2	1	2	1	0	0	1	0	0	0	0	0	0	3	5	0	0	0	0	1	2	3	2	1	0	1	1	0	1	1	2	1	0	2	2	0	1	0	2	1	2	0	0	0	1	1	0	0	0	1	0	0	0	0	0	0	1	3	0	0	0	0	2	0	4	1	0	2	0	3	2	1	0	0	1	1	0	0	0	4	0	2	2	1	1	1	0	0	0	1	0	1	2	2	0	0	3	1	1	0	0	0	1	0	0	0	0	0	1	0	2	0	1	1	0	0	2	0	0	2	1	0	0	0	0	1	0	0	2	0	0	1	0	0	0	0	1	1	0	0	1	1	0	2	2	0	0	1	0	1	0	1	1	1	1	2	0	0	0	0	1	0	0	1	2	1	1	0	0	1	0	1	0	1	0	0	0	0	0	2	0	2	3	1	0	0	1	0	1	2	0	1	1	0	0	1	1	0	1	0	0	0	0	2	0	1	0	0	1	0	0	4	0	1	0	0	0	0	0	0	1	1	0	0	0	1	0	2	0	0	1	0	0	0	0	2	1	1	0	0	0	1	0	0	1	1	0	0	1	0	0	3	1	1	1	0	0	0	1	1	1	1	0	0	0	1	1	1	0	1	1	0	1	1	0	1	0	1	0	2	1	0	0	1	1	2	1	0	1	1	1	0	0	0	0	0	0	0	0	0	0	0	1	0	1	0	0	3	0	1	1	0	1	0	0	4	0	0	1	2	1	0	4	1	3	0	1	2	1	0	0	0	2	0	3	0	2	0	1	1	0	1	1	0	2	1	2	1	2	0	0	0	0	1	6	1	1	2	1	0	0	0	2	0	1	0	2	1	0	1	3	0	1	1	0	0	0	0	0	0	1	0	1	0	0	0	0	1	1	0	2	1	1	0	0	1	0	0	0	3	0	0	0	0	0	1	1	0	0	0	0	2	0	1	0	0	2	0	1	5	1	2	2	1	0	0	3	2	3	0	0	0	1	0	0	0	0	2	0	0	0	2	0	0	0	1	1	1	3	0	2	0	1	0	0	1	0	1	0	1	1	0	0	0	2	0	0	0	2	0	1	0	0	0	3	0	2	0	2	0	0	0	0	1	0	1	2	2	0	0	1	1	2	1	1	0	1	0	0	1	0	0	0	0	0	0	0	0	0	0	0	0	0	2	0	1	0	0	0	0	0	1	0	0	0	0	0	0	3	1	2	1	0	1	0	0	0	0	0	0	1	2	1	1	0	0	2	1	1	0	1	0	0	1	2	0	2	0	0	0	1	0	1	1	2	0	1	3	2	2	2	1	0	0	0	1	0	0	1	0	0	0	0	0	0	0
N0.HOG0002966	0	3	1	0	2	1	1	6	1	0	1	2	0	5	2	0	2	0	4	2	1	1	2	4	3	1	1	3	2	1	6	4	0	1	0	3	1	1	1	2	5	1	3	2	0	2	4	2	2	1	0	1	2	0	4	2	1	0	1	2	3	0	4	5	1	0	3	3	3	4	3	1	0	2	0	2	2	0	1	1	0	0	2	1	1	4	4	2	1	4	3	1	2	1	2	3	0	1	1	0	1	1	1	1	3	3	2	4	2	0	4	1	2	4	1	1	1	5	0	2	0	5	8	0	3	4	4	3	3	2	5	5	2	0	1	3	0	0	0	3	1	4	1	2	0	0	1	0	2	3	2	1	0	1	2	3	0	0	1	1	0	0	0	0	1	1	3	2	1	2	0	2	4	0	1	6	3	0	2	0	7	0	5	3	2	1	0	5	1	4	3	3	5	3	2	1	5	5	4	1	2	0	2	2	3	5	0	3	1	0	1	2	2	3	4	1	2	6	5	2	2	3	1	0	2	0	1	5	3	2	5	3	5	5	2	1	3	1	3	3	1	1	5	0	4	4	1	3	4	3	0	0	0	0	2	1	5	3	0	0	0	4	2	1	0	0	0	1	1	3	1	4	2	7	0	2	3	2	1	2	0	0	3	0	5	0	1	6	3	5	1	4	0	4	1	5	1	5	2	0	1	1	0	0	1	2	1	0	0	0	4	1	0	1	2	2	1	2	0	3	6	0	2	2	0	0	1	2	3	0	1	4	0	1	2	4	0	2	3	1	3	0	0	4	0	4	1	1	2	1	1	2	2	2	0	3	0	2	1	0	1	0	2	0	1	3	0	1	6	0	0	2	4	2	0	1	2	1	0	1	3	1	0	0	1	1	1	2	1	2	0	0	1	3	1	1	3	0	2	1	2	1	0	0	1	4	2	1	2	1	1	3	3	1	7	2	4	1	1	1	1	0	0	0	3	2	1	4	2	1	1	0	1	0	3	1	0	2	3	0	5	0	0	1	3	2	2	5	0	0	1	8	0	2	3	1	0	3	0	4	0	2	5	0	2	1	2	0	2	2	1	3	3	2	1	1	3	1	0	2	4	3	2	0	1	3	5	2	0	0	0	1	2	0	7	0	0	1	2	2	3	1	2	3	3	1	4	4	1	4	0	2	2	2	5	0	4	0	1	0	4	0	0	0	1	0	3	2	1	6	0	6	3	2	2	2	0	2	2	3	3	1	4	0	0	0	1	2	4	3	0	2	0	4	2	0	2	2	1	0	2	1	1	2	3	0	0	3	4	2	6	0	3	3	0	4	2	3	0	1	2	0	2	3	2	2	2	5	0	4	2	2	2	4	0	7	1	2	2	3	0	2	3	3	2	1	3	2	0	1	2	1	1	1	1	4	0	0	0	2	0	4	1	0	1	1	3	0	3	1	1	3	3	4	5	3	0	0	2	4	1	3	1	1	2	2	1	0	1	2	5	0	4	1	3	0	4	5	2	6	1	0	4	3	2	1	2	0	0	1	3	2	0	1	3	1	1	0	0	1	0	3	1	2	4	3	3	2	2	1	5	2	4	4	1	0	2	2	2	1	2	2	9	4	6	0	0	1	2	1	1	2	0	0	2	0	0	4	1	4	0	1	1	4	2	1	0	0	1	5	2	2	3	2	2	1	3	1	0	5	2	3	0	1	0	0	0	0	2	2	1	1	0	1	1	5	5	2	3	5	1	2	4	3	3	0	0	0	1	0	3	1	0	1	2	2	5	2	3	0	1	0	7	3	1	1	1	2	1	4	1	0	3	3	8	2	2	1	1	0	0	0	3	1	1	1	3	2	2	3	0	4	1	0	1	0	0	5	2	1	2	0	0	3	3	0	1	4	2	0	1	2	0	7	2	2	1	0	1	1	4	3	2	1	4	1	2	4	0	5	0	1	0	0	2	3	1	2	3	5	1	6	2	0	0	3	3	3	3	6	1	1	1	1	4	1	2	2	1	2	9	1	0	1	6	3	1	0	3	2	2	3	2	4	0	0	0	2	3	2	0	0	2	4	3	0	4	4	1	3	1	5	3	5	3	2	2	5	2	0	0	2	1	2	1	2	1	1	0	6	5	4	3	2	1	1	0	0	1	2	2	3	2	0	0	0	2	0	0	2	0	1	0	1	3	2	0	4	0	0	1	0	2	0	1	1	2	4	3	3	3	1	0	0	1	2	0	0	1	1	2	1	1	1	1	2	0	2	1	1	1	3	0	2	2	1	0	1	2	1	2	3	0	2	1	2	4	4	4	2	0	5	0	2	2	1	2	1	2	0	2	1	0	3	2	1	1	2	2	4	1	2	1	4	0	1	2	0	4	3	1	1	0	2	0	1	1	5	2	1	1	1	7	1	4	1	0	6	0	1	1	3	4	2	0	0	0	1	1	0	5	1	0	3	5	1	1	0	2	2	3	1	2	2	2	4	3	3	1	1	0	4	1	4	2	4	1	2	1	1	3	1	2	4	0	1	0	3	2	2	3	0	1	2	1	3	0	1	5	2	7	1	6	1	7	3	1	2	3	2	4	0	0	2	0	3	0	0	1	3	1	2	2	0	0	1	3	5	0	2	4	2	1	1	1	1	5	2	3	1	3	3	0	3	2	3	3	3	1	0	5	2	1	7	6	0	6	2	0	4	3	0	0	2	2	2	2	2	1	3	1	0	1	0	1	0	3	7	4	2	1	2	4	0	2	5	0	0	5	5	0	2	0	6	2	2	0	2	0	4	4	0	0	0	3	2	3	0	1	0	0	3	2	2	0	0	1	5	3	3	4	0	3	1	1	2	4	3	6	4	5	1	0	1	3	1	0	0	5	3	5	1	0	1	2	4	0	3	2	1	1	3	4	1	0	3	3	0	1	2	0	0	2	4	4	0	0	1	1	2	0	0	1	2	3	5	0	3	0	6	1	2	2	3	0	1	2	4	2	3	5	2	1	0	1	1	2	0	1	2	1	4	5	0	0	2	5	0	1	5	6	1	3	2	1	1	3	1	1	2	2	0	3	1	4	0	5	1	0	0	0	2	0	5	1	4	3	1	1	0	2	4	5	0	3	4	3	2	0	1	5	2	4	0	4	2	2	2	5	0	1	0	3	4	0	0	0	1	4	0	5	0	5	0	3	1	7	0	5	0	2	1	2	0	2	0	2	1	2	2	0	1	2	4	1	4	2	1	0	6	2	5	0	12	1	1	1	1	1	3	0	1	0	1	0	1	0	5	0	3	0	3	1	0	6	2	0	3	2	0	6	3	1	3	2	4	1	1	2	0	0	3	2	0	0	1	2	3	1	3	1	0	1	1	0	1	1	1	1	3	1	1	1	3	3	3	4	3	0	1	4	5	3	2	0	3	2	3	4	6	0	3	2	2	1	1	2	0	2	6	0	0	0	2	3	1	4	0	0	1	2	2	2	1	3	3	0	1	3	1	3	2	1	0	2	3	4	0	4	3	0	1	3	2	3	1	3	4	2	0	1	2	1	1	4	4	0	1	5	1	5	5	0	0	1	1	0	0	0	0	0	2	2	3	1	3	2	3	4	0	1	3	4	2	3	3	1	5	0	0	0	1	5	0	2	1	3	1	2	1	2	0	6	4	0	1	4	0	0	2	1	0	0	0	0	2	1	4	2	2	1	1	2	2	5	0	1	1	1	0	4	4	1	1	2	2	0	1	4	1	2	4	0	2	0	1	4	2	0	1	1	2	2	0	0	1	2	0	3	7	4	0	3	4	0	0	2	3	1	1	4	4	1	1	3	1	0	3	4	1	5	1	2	2	1	0	3	3	1	1	3	2	2	2	3	2	2	2	3	2	2	0	2	0	1	1	2	6	0	0	2	3	0	3	4	0	0	0	1	1	1	2	0	3	1	0	1	1	0	3	1	3	0	3	0	1	5	4	3	5	3	2	4	0	4	1	2	3	2	4	1	2	0	0	0	0	0	1	3	2	4	2	1	1	0	2	2	3	1	5	0	1	2	4	3	1	3	3	3	2	0	2	2	3	1	3	1	0	5	3	0	0	2	2	4	1	1	1	0	1	1	2	0	3	3	2	2	0	1	0	4	2	1	3	4	0	4	0	0	6	3	0	2	2	2	0	3	2	0	5	1	2	2	1	1	0	0	0	5	1	1	1	2	4	1	2	5	0	1	2	2	1	0	1	2	0	0	0	0	1	0	1	0	0	1	3	0	2	5	4	2	5	5	3	2	2	1	1	0	4	1	2	6	3	0	1	4	1	5	2	0	3	2	0	0	3	0	5	0	1	2	3	2	0	1	0	0	3	1	2	4	0	0	6	0	4	1	3	4	1	2	7	2	2	5	4	4	0	3	0	1	4	3	1	1	1	3	6	0	0	1	2	1	0	0	2	5	4	0	2	1	2	1	2	1	4	1	1	3	4	0	2	3	4	3	1	1	3	1	2	2	3	1	3	2	1	4	4	2	1	3	1	6	1	4	0	4	2	0	2	3	2	1	3	0	6	1	4	1	2	4	4	3	2	3	1	1	1	1	0	1	1	1	5	3	1	0	3	8	0	2	3	2	1	0	0	1	1	0	6	2	0	3	3	1	1	1	0	2	1	4	1	4	0	4	7	4	0	0	0	4	4	5	0	1	0	0	2	0	1	3	1	1	0	1	1	3	1	0	5	3	2	3	1	4	1	2	0	3	2	2	0	0	4	1	1	5	0	1	0	0	3	3	0	1	2	0	2	1	3	4	3	4	3	0	3	4	1	0	6	1	0	0	4	0	1	3	1	3	2	2	3	0	0	0	3	1	5	0	6	0	7	1	2	0	3	3	6	1	1	0	2	0	1	1	2	2	4	4	1	4	1	3	0	0	0	2	2	1	1	1	2	1	4	0	6	1	0	0	2	8	3	0	2	0	0	1	0	7	0	2	0	0	1	6	0	2	0	3	2	0	1	1	1	0	1	1	5	1	2	1	2	1	2	2	4	0	2	7	3	3	1	5	0	3	0	2	2	0	0	1	3	1	1	0	2	2	0	0	0	0	3	5	2	3	2	2	1	5	1	1	2	3	7	0	2	2	0	2	0	2	4	1	2	4	3	2	2	1	1	2	1	0	2	4	2	2	5	5	5	2	2	0	3	3	0	2	1	1	2	1	2	1	1	0	0	1	0	0	0	0	3	3	3	0	2
N0.HOG0008791	2	1	0	0	0	1	1	0	0	0	0	1	1	1	3	0	1	1	1	1	2	1	1	3	0	1	2	1	2	1	1	0	0	0	0	1	0	0	1	0	0	3	1	3	0	0	3	2	2	0	1	0	0	2	4	2	1	2	0	0	2	0	0	0	1	0	2	1	3	1	0	0	1	1	0	1	3	0	0	2	0	0	3	2	0	1	0	0	0	1	2	0	1	0	3	1	0	0	4	2	1	1	1	0	1	0	1	0	1	0	0	3	1	2	0	0	0	1	0	1	3	0	1	1	2	1	0	2	3	0	1	1	2	0	2	0	2	0	1	2	3	0	1	1	1	0	1	1	1	1	1	2	0	1	0	2	2	1	1	0	0	0	0	1	2	0	0	1	0	1	0	1	3	1	2	0	0	1	1	1	2	0	4	0	1	1	1	0	0	0	1	0	0	2	1	3	1	0	1	0	1	1	1	0	2	5	2	6	6	0	0	0	0	3	4	0	1	3	1	0	1	0	2	0	1	0	1	0	2	1	1	2	1	0	2	1	1	1	1	2	1	3	2	0	2	0	1	1	2	1	1	0	0	1	0	0	1	2	0	0	1	0	1	0	0	0	2	0	0	2	0	2	2	0	2	2	0	1	0	0	1	0	0	0	1	0	2	2	1	5	0	2	0	1	4	0	0	1	3	1	1	0	2	2	1	1	0	1	2	0	1	2	0	1	0	0	2	2	2	1	1	0	0	1	0	0	0	1	2	1	0	0	1	1	0	3	0	0	2	1	1	0	0	0	2	2	1	3	1	1	3	3	0	0	1	1	0	3	0	0	2	0	1	1	0	0	2	2	1	2	0	0	1	1	0	0	2	1	0	0	1	3	1	0	0	0	1	1	3	1	0	0	0	0	0	2	2	1	2	2	1	3	0	1	1	0	0	0	0	3	0	2	1	3	1	1	1	1	0	2	1	0	0	1	0	1	1	3	0	0	1	0	2	1	3	0	2	1	0	0	1	1	1	2	3	3	3	1	0	0	1	1	0	1	2	1	0	1	0	3	0	0	2	0	2	1	0	0	0	1	1	3	1	1	1	3	3	0	0	1	1	0	3	2	2	1	1	0	0	0	1	1	3	0	0	0	3	0	0	1	1	1	0	0	4	2	0	1	0	1	0	0	2	0	1	0	2	0	0	0	0	1	2	0	1	0	1	0	0	3	0	1	2	1	1	2	1	0	0	1	0	2	3	1	1	0	1	0	3	0	0	1	0	2	0	0	0	2	0	0	1	0	0	0	2	0	0	0	1	2	0	0	1	2	1	0	1	4	0	0	2	0	1	0	1	1	1	0	0	1	3	1	0	0	0	1	1	2	2	0	0	2	2	1	2	0	3	1	0	2	1	0	1	1	1	0	2	0	0	1	2	1	0	0	0	1	2	0	3	0	2	3	0	1	0	0	1	1	0	3	1	0	6	1	1	0	0	0	1	0	4	1	1	0	0	2	1	1	2	1	0	2	1	1	0	1	1	0	0	1	1	1	1	0	1	0	0	0	0	0	0	1	1	1	2	2	1	2	0	0	1	3	1	4	0	3	1	0	2	3	2	3	1	1	1	0	0	1	0	2	1	0	1	0	2	1	0	0	1	0	0	1	1	1	2	1	1	0	1	2	2	2	2	1	0	0	1	0	3	4	0	1	2	0	1	0	1	0	4	1	1	2	0	0	0	1	2	0	1	1	1	3	0	0	0	0	2	0	0	0	0	1	0	0	1	3	0	1	1	1	2	0	6	0	0	0	1	0	0	0	2	2	0	0	2	0	0	1	0	1	0	0	0	1	3	2	2	1	3	3	0	1	2	0	0	0	0	0	1	0	1	1	1	0	0	2	2	1	2	0	1	0	0	2	2	1	0	0	0	0	0	0	2	3	1	0	1	1	1	0	1	2	0	2	1	1	1	2	1	2	1	4	1	2	0	0	0	1	0	2	0	2	2	1	1	0	1	4	2	1	3	0	0	3	4	2	0	0	1	2	0	0	1	0	0	2	0	0	2	3	0	0	3	0	0	0	2	0	1	2	0	2	2	4	0	2	2	0	0	1	3	0	0	1	0	0	1	0	2	1	2	0	1	0	3	0	1	0	1	0	2	0	0	0	2	0	1	0	1	1	1	3	0	0	1	3	0	0	0	0	0	0	0	0	1	0	0	1	0	2	1	1	0	0	2	3	4	1	0	0	0	3	0	1	0	1	0	1	0	0	0	0	0	0	1	0	0	1	1	0	0	1	0	1	0	0	0	1	0	2	1	1	1	1	1	0	0	1	0	0	2	0	0	2	0	1	0	1	0	0	4	1	1	1	1	0	0	0	1	2	2	3	1	2	0	0	0	2	1	0	1	2	1	6	3	2	2	0	0	4	2	0	1	3	0	1	0	1	0	0	1	0	0	1	3	2	0	0	0	3	4	0	1	2	1	0	1	1	2	0	0	3	1	1	0	0	0	2	2	3	0	1	1	2	0	1	0	0	1	1	1	1	0	5	0	0	0	0	1	1	2	3	1	2	0	1	1	1	2	1	3	0	2	2	0	1	0	0	1	1	0	0	0	0	0	1	4	2	0	0	1	0	1	0	0	0	4	0	0	1	1	0	1	0	0	0	0	0	0	0	2	0	2	1	3	0	4	3	1	2	1	1	0	1	1	3	0	3	0	2	0	0	2	0	0	0	1	1	3	0	2	0	0	0	0	0	0	1	1	1	2	0	0	4	1	1	1	0	1	0	1	0	1	0	1	1	2	0	0	0	0	4	1	1	0	0	2	3	1	1	0	0	1	3	4	0	2	0	3	1	0	2	2	3	0	0	0	2	1	1	0	0	0	4	1	0	0	0	1	1	2	2	1	2	0	0	1	0	0	1	0	1	2	1	0	0	1	0	1	0	1	1	0	1	1	1	1	0	0	1	0	0	0	1	0	2	3	0	2	0	0	3	3	0	2	0	3	3	0	1	3	0	1	0	0	4	0	2	1	2	0	0	0	1	0	0	0	1	2	1	0	0	0	0	0	0	0	0	0	1	4	0	0	2	0	0	3	1	0	0	2	0	2	0	0	1	1	3	1	1	1	3	2	0	1	0	0	3	4	0	1	0	1	1	2	1	2	3	1	0	3	1	0	0	3	1	1	0	0	1	0	1	0	0	1	0	2	1	1	2	2	5	0	0	4	2	1	0	0	2	0	0	0	1	0	1	0	1	1	3	0	0	0	1	0	0	0	2	1	0	0	1	0	0	2	3	0	2	1	0	0	1	2	0	2	3	0	0	0	0	1	1	1	1	3	2	1	0	1	0	1	1	3	1	0	1	0	3	0	1	3	2	0	0	3	3	1	0	0	0	0	3	4	1	1	1	1	1	0	2	1	2	0	0	2	1	4	2	1	0	0	0	0	1	3	0	3	0	0	3	0	2	0	2	0	1	2	0	1	1	1	6	1	1	0	1	2	1	2	0	0	1	0	0	2	1	3	1	1	1	0	0	0	0	1	3	0	0	1	1	1	1	0	0	0	3	0	1	1	1	2	0	1	0	4	1	0	1	0	2	2	0	1	0	0	1	0	1	1	0	0	0	4	3	2	2	4	2	0	3	2	0	2	0	1	0	2	0	0	0	0	0	1	0	5	1	1	0	0	1	2	0	2	0	1	1	4	0	1	2	1	0	1	2	1	0	0	2	1	1	1	1	0	0	0	3	2	0	0	0	2	0	1	0	0	1	0	0	3	1	1	1	3	0	0	0	2	1	0	2	0	1	2	2	1	2	0	1	0	1	0	0	0	1	2	1	0	1	1	0	0	1	3	1	2	1	5	2	1	1	1	1	0	2	0	2	0	1	1	0	0	3	0	1	0	0	1	0	0	3	1	3	0	0	1	0	1	0	0	0	0	1	1	1	1	0	2	2	1	1	4	1	2	0	0	3	0	2	1	1	2	3	0	0	3	0	2	0	2	2	1	0	1	0	1	0	1	1	2	1	0	0	0	1	0	0	1	6	1	0	0	0	0	2	0	3	3	0	2	1	1	0	0	0	0	2	2	0	0	1	3	0	0	1	4	0	1	0	2	0	0	3	0	1	1	0	2	1	0	2	2	0	1	3	0	0	1	1	0	4	2	1	0	0	1	0	2	0	0	1	1	2	1	0	0	0	0	3	2	1	4	2	0	2	2	0	0	2	1	0	1	0	0	0	1	1	0	0	2	3	3	0	1	0	2	0	0	1	0	2	0	2	1	0	1	0	4	0	3	1	1	3	0	2	0	0	0	1	2	1	3	4	0	1	0	2	0	1	2	0	1	1	0	4	0	1	0	2	2	1	0	2	0	0	1	2	2	0	0	1	0	0	3	3	0	1	3	0	0	0	2	1	0	0	0	4	1	2	0	0	0	0	1	0	1	2	0	0	0	1	1	0	2	1	0	0	0	0	1	3	1	1	1	1	3	1	1	0	1	1	0	0	1	0	0	1	2	2	1	3	0	1	2	0	0	0	0	0	0	2	1	1	1	2	0	0	0	2	4	1	6	1	3	3	0	2	1	1	1	2	0	2	1	1	0	1	0	1	1	1	1	0	0	1	3	1	1	0	3	1	4	0	0	1	2	0	1	0	3	1	0	0	3	0	2	1	2	0	0	0	1	2	1	4	3	0	1	1	1	0	1	0	1	0	1	1	1	1	1	0	1	0	1	1	1	1	0	0	2	0	1	1	2	1	0	4	0	1	1	0	4	2	1	0	0	1	2	1	0	1	2	0	0	0	1	1	3	2	3	2	1	0	0	1	0	1	1	2	1	5	0	3	1	0	0	0	0	3	1	1	1	2	2	0	4	1	0	0	1	1	3	2	1	0	0	0	0	2	1	0	2	1	0	1	0	2	0	0	0	3	0	1	0	0	0	0	1	2	2	1	0	1	3	1	2	1	3	2	0	0	0	2	1	3	0	2	2	3	1	2	2	1	1	1	2	1	1	0	1	2	1	0	2	0	2	1	2	2	1	1	1	1	0	0	0	2	1	0	0	1	0	0	1	1	1	0	0	0	3	4	1	2	2	1	1	1	0	1	0	1	1	0	1	0	0	1	0	0	1	1	1	0	0	2	3	0	2	0	0	1	2	0	0	0	1	0	1	0	0	1	1	2	0	2	0	0	0	0	1	3	0	0	1	0	0	2
N0.HOG0010874	0	0	0	1	0	0	0	1	0	0	0	0	2	1	0	0	0	1	0	0	0	0	2	0	0	0	0	0	0	0	0	0	0	1	0	0	0	0	0	0	0	1	0	0	0	0	0	0	1	0	0	1	0	0	0	0	0	0	0	0	0	0	0	0	1	0	0	0	0	0	2	0	0	0	0	0	1	0	0	0	0	0	0	0	0	0	0	0	0	0	0	0	1	0	0	0	0	0	0	0	0	0	0	0	0	0	0	1	0	0	0	0	0	0	0	0	1	0	0	0	0	0	0	0	0	0	1	0	0	0	0	0	0	0	0	0	0	0	0	0	0	0	0	1	0	0	1	1	0	1	1	0	0	0	0	0	1	0	1	0	1	0	0	0	1	0	1	0	0	0	1	1	0	0	0	0	0	0	0	0	0	0	0	0	0	0	0	0	0	1	2	0	0	1	0	0	0	0	0	0	1	0	0	0	0	0	0	0	1	0	0	0	1	2	0	0	0	0	0	0	1	0	1	1	0	0	0	0	1	0	0	0	2	0	0	0	0	0	0	0	0	0	0	0	0	1	0	1	0	0	0	1	0	0	0	0	0	0	1	0	0	0	1	0	0	0	0	0	0	0	0	0	1	2	0	0	0	0	0	0	0	0	0	0	0	0	0	1	0	1	1	0	0	1	0	0	2	0	1	0	0	0	0	0	1	0	0	0	0	0	0	0	0	0	0	0	0	0	0	0	1	0	0	1	0	0	0	0	0	0	0	0	0	0	0	0	0	1	0	0	0	0	0	1	0	0	1	0	0	0	0	0	0	1	0	1	0	0	0	0	0	1	0	0	1	1	0	0	0	0	0	1	1	1	0	0	0	0	0	0	0	0	0	0	0	1	0	0	0	1	0	0	1	0	1	0	0	0	0	0	0	0	0	2	0	0	0	0	0	1	1	0	0	0	0	0	0	0	0	0	0	0	0	0	0	0	0	0	0	0	1	0	0	0	0	0	1	0	0	0	0	0	0	0	0	0	1	0	0	0	0	0	0	0	0	1	0	0	0	0	0	0	1	0	0	0	2	0	0	0	0	0	0	0	0	0	0	0	0	0	1	0	0	0	0	0	0	0	0	0	0	0	0	0	0	0	0	0	0	0	2	0	0	0	0	0	0	0	0	0	0	0	0	0	0	0	0	0	0	0	0	0	0	0	0	0	0	0	0	0	0	0	0	0	1	1	0	0	0	0	0	0	1	0	0	0	1	0	0	0	0	2	0	0	0	0	1	0	0	0	0	0	0	0	0	0	0	0	0	1	0	0	0	0	1	1	0	1	0	0	0	0	0	0	0	0	0	0	0	0	0	0	0	0	0	0	0	0	0	1	0	0	1	0	0	0	0	0	0	0	0	1	0	0	0	0	0	0	0	0	0	1	0	1	0	0	0	0	0	0	0	1	0	0	0	0	0	0	0	0	0	0	1	0	1	0	0	1	0	1	1	0	0	0	0	0	0	0	0	1	0	0	0	0	0	0	0	0	0	0	0	0	0	0	0	0	1	1	0	0	0	0	0	0	1	0	1	0	1	0	0	1	1	0	0	0	0	0	0	0	0	0	0	0	0	0	0	1	0	0	1	0	0	0	0	0	0	0	0	0	0	0	0	1	0	0	0	0	0	0	0	1	0	0	0	0	0	0	0	0	0	0	0	0	0	0	0	1	0	0	0	0	1	0	2	0	1	0	0	1	0	0	0	0	0	0	0	0	0	0	0	0	0	0	0	0	1	0	0	0	0	0	1	0	0	0	0	0	0	0	0	0	0	0	0	0	0	0	0	0	0	0	0	0	0	0	0	0	0	0	0	0	0	0	0	0	0	0	0	0	0	0	0	0	0	0	0	0	0	0	0	0	1	0	0	0	0	0	0	0	0	0	0	0	3	0	0	0	0	0	0	0	0	0	0	1	0	0	1	0	0	1	0	0	0	0	0	1	0	0	1	0	0	0	2	0	0	1	0	0	0	0	0	0	0	0	0	0	0	0	0	0	1	0	0	0	0	0	0	0	0	0	0	3	1	0	0	0	0	0	0	0	0	0	0	0	0	0	0	0	0	1	0	0	0	0	0	0	0	0	1	0	0	0	0	0	0	0	0	1	0	0	0	0	0	0	0	0	0	0	1	0	0	0	0	0	0	0	0	0	0	0	0	0	0	0	0	0	0	0	0	0	0	0	0	0	0	0	0	1	0	0	0	0	0	0	0	0	0	0	0	0	0	0	1	0	0	0	0	0	0	0	1	0	0	0	0	0	0	0	0	1	0	1	0	0	0	0	0	0	1	0	0	0	1	0	0	0	0	0	0	1	0	0	0	0	0	0	0	0	0	0	0	0	0	0	0	0	0	0	0	0	0	0	1	0	2	0	0	0	0	0	0	0	0	0	0	0	0	0	1	0	0	1	0	0	0	2	0	0	0	0	0	0	0	0	0	0	0	0	0	0	0	0	2	0	0	0	0	1	0	0	1	0	0	0	0	1	0	0	1	0	0	0	0	0	0	0	0	0	0	0	0	0	0	0	1	0	0	0	0	0	0	0	0	0	0	0	0	1	1	0	0	0	0	0	0	0	0	1	1	0	1	0	0	0	1	0	1	0	0	1	0	0	0	0	0	0	0	0	1	0	0	2	1	0	0	0	0	0	0	0	0	0	2	1	0	0	0	0	0	0	0	0	0	0	0	2	1	0	0	0	0	0	0	0	0	0	0	0	0	0	0	0	1	0	0	2	0	0	1	0	0	0	0	0	1	0	0	0	0	0	0	0	0	0	0	0	0	0	0	0	0	0	0	0	0	0	0	0	0	0	0	0	3	0	0	2	0	1	0	0	0	0	0	1	0	0	0	0	0	0	0	1	0	0	0	0	0	0	0	0	1	0	1	0	0	0	0	0	0	0	0	1	0	0	1	0	0	0	0	1	0	0	0	0	0	0	0	1	1	0	0	0	1	0	1	0	0	0	0	0	0	0	0	1	0	0	0	0	1	0	1	0	0	0	0	0	0	0	0	0	0	0	1	0	0	0	0	1	0	0	0	1	0	0	0	0	0	0	0	0	0	0	0	0	0	0	0	0	0	0	0	0	0	1	0	0	0	0	0	0	0	0	2	0	0	0	1	0	0	0	0	0	0	0	0	0	0	0	0	0	1	0	1	0	0	0	0	0	0	0	0	1	1	0	0	0	0	2	0	0	0	1	0	2	0	0	0	0	0	1	0	0	0	0	0	0	0	0	0	0	0	0	0	0	0	0	0	0	1	0	0	0	0	0	0	0	0	0	0	0	0	0	1	0	0	0	0	0	0	0	0	1	0	0	0	1	0	2	0	0	0	0	0	1	1	0	0	0	0	0	0	0	1	0	0	0	0	0	0	0	0	1	0	1	0	0	0	0	0	0	0	1	0	0	0	0	0	1	0	0	0	0	0	1	0	0	0	0	0	0	0	1	0	2	0	0	0	0	0	0	0	0	0	0	0	1	0	0	0	1	0	0	0	0	0	0	0	0	0	0	0	0	0	0	0	0	0	0	0	0	0	0	0	0	0	0	0	0	1	1	0	1	1	0	0	0	0	0	0	0	0	0	0	0	0	0	0	1	0	0	0	0	1	0	1	0	0	0	0	0	0	0	0	0	0	0	0	0	0	0	0	0	0	0	0	0	0	0	0	0	0	0	0	0	0	0	0	1	0	0	0	0	0	0	0	0	0	0	1	0	0	0	0	0	0	0	0	0	0	0	0	0	0	0	0	0	0	0	0	0	0	0	0	0	0	0	1	1	0	0	0	0	0	1	0	0	0	0	0	0	0	0	1	0	0	0	0	0	0	0	0	0	0	0	0	0	1	0	0	0	0	0	0	0	0	0	0	0	0	0	0	0	0	0	2	0	0	0	0	0	0	0	0	0	1	0	0	0	0	0	0	0	0	0	0	0	0	0	0	0	0	0	0	0	0	0	0	0	1	0	1	0	0	0	0	0	0	0	0	0	0	0	0	0	0	2	1	0	0	0	0	0	0	0	0	0	0	1	0	1	0	0	0	0	0	0	0	1	0	0	0	0	0	0	0	0	0	0	0	0	0	0	0	0	0	0	0	0	1	0	0	0	0	0	1	0	0	0	0	0	0	0	0	0	0	0	0	0	0	1	0	1	0	0	0	0	0	0	0	0	0	0	0	0	0	0	0	0	0	0	0	0	0	0	0	0	0	0	0	0	0	0	0	0	0	0	0	0	0	1	0	0	0	0	0	0	0	0	0	0	2	1	0	1	0	0	0	1	0	0	1	0	0	0	0	1	0	0	0	0	0	0	1	0	0	1	1	0	0	0	0	0	0	0	0	0	1	0	0	0	0	0	1	0	0	1	0	0	0	0	0	0	0	0	0	0	0	0	0	0	1	0	0	0	0	0	0	0	0	0	0	0	0	1	0	0	0	0	0	1	1	0	0	0	0	0	0	0	1	0	1	0	1	0	0	0	0	0	0	0	0	0	0	1	0	0	0	0	0	0	0	0	0	0	0	0	0	0	0	0	0	0	0	0	0	0	0	0	1	0	0	0	0	0	0	1	0	0	0	0	1	0	1	0	0	0	0	1	0	0	0	0	0	0	2	0	1	0	0	0	0	0	0	0	2	0	0	0	0	0	0	1	0	0	0	0	0	0	0	1	0	0	0	0	0	0	0	0	0	0	0	1	0	0	0	0	0	0	0	0	0	0	0	0	0	0	0	0	1	0	0	0	0	0	0	0	0	0	0	1	0	1	0	0	0	0	0	0	0	0	0	0	0	0	0	0	0	2	0	0	0	0	0	0	1	0	0	0	0	0	0	0	0	0	0	2	1	0	0	0	0	0	0	0	0	0	0	0	0	0	0	0	0	0	1	0	0	0	0	0	0	0	0	0	0	0	0	0	0	1	0	0	0	0	0	0	1	0	0	1	0	1	0	0	0	1	0	0	1	0	0	0	0	0	0	1	0	1	0	0	0	0	1	0	0	0	0	0	0	0	0	0	0	0	0	0	0	1	0	0	0	0	0	0	0	1	0	0	0	0	0	1	0	0	0	0	0	0	1	1	0	0	1	0	0	0	0	0	0	0	0	0	0	0	0	1	0	0	0	0	0	0	0	0	0	1	0	1	1	0	0	0	0	0	0	0	0	0	0	2	0	0	0	0
N0.HOG0002962	0	4	0	2	1	0	4	0	1	1	0	0	1	0	1	0	1	0	1	8	1	1	1	0	0	3	1	1	0	2	2	0	0	0	0	1	0	0	0	2	2	0	1	1	0	0	0	0	0	0	1	1	1	0	0	1	2	0	0	0	0	1	1	1	0	0	1	3	1	1	1	0	1	1	0	2	2	0	0	1	0	0	0	0	0	0	1	0	0	6	1	1	2	0	0	0	1	0	2	2	2	1	2	2	0	0	3	0	1	0	2	1	0	1	3	0	1	0	2	2	2	4	0	2	1	2	1	1	0	0	0	0	2	0	1	2	1	0	0	1	0	2	1	2	1	0	0	0	2	2	0	0	0	2	0	2	0	1	1	0	0	0	0	0	4	0	1	2	2	1	0	3	0	1	2	1	3	1	1	0	0	0	1	0	1	1	1	2	2	0	2	0	3	3	0	3	1	1	1	1	2	0	0	1	0	3	0	2	0	0	1	2	1	2	1	0	2	0	2	1	0	1	0	0	1	1	0	0	3	1	0	0	0	1	1	0	1	1	0	3	0	1	0	0	0	1	0	1	1	3	0	0	0	0	1	1	1	2	0	0	1	1	1	0	0	1	0	1	0	1	1	1	0	0	1	0	2	2	0	0	0	0	0	0	1	0	0	1	0	0	0	2	0	2	0	0	0	0	1	0	0	0	0	0	3	1	2	2	0	1	2	3	0	2	0	0	2	1	0	2	2	0	1	0	1	0	0	0	1	0	1	0	1	1	3	0	1	0	0	1	0	1	0	4	0	1	0	1	2	1	0	2	1	2	0	1	1	0	0	1	0	2	2	0	0	0	2	1	1	1	0	2	0	1	1	0	5	1	0	2	0	0	1	1	0	0	0	0	1	1	3	1	1	3	1	1	2	1	0	1	1	1	0	0	0	1	0	0	0	1	0	3	0	0	1	2	2	3	0	0	0	0	0	1	0	3	0	2	1	0	0	1	1	0	0	0	1	0	1	0	0	0	0	2	0	0	1	2	1	0	0	1	1	2	1	1	0	1	0	1	0	0	2	0	1	2	1	0	2	1	0	1	0	0	0	1	0	0	0	0	2	0	0	2	1	0	2	1	0	2	1	0	2	0	0	0	4	1	1	3	0	2	0	1	2	0	1	0	0	2	0	2	1	2	2	1	2	0	1	0	1	1	1	0	1	0	1	1	1	1	0	1	1	1	0	1	0	3	2	1	3	2	0	3	2	0	4	1	2	1	0	2	0	2	0	0	2	0	0	0	1	1	0	0	1	1	0	0	1	1	3	0	1	0	1	0	1	0	0	0	1	0	0	0	1	1	2	1	0	1	1	1	0	0	0	1	2	2	1	1	0	2	2	1	0	0	0	1	0	1	1	1	2	1	0	1	2	1	1	0	0	1	1	0	0	1	1	0	1	2	0	1	1	1	0	0	2	1	1	0	0	0	0	0	0	1	1	0	1	1	0	0	2	0	2	0	3	2	0	2	1	0	0	2	3	1	0	0	0	0	2	3	0	1	2	1	0	1	0	0	2	1	0	0	2	0	3	0	1	0	0	0	0	1	1	1	1	0	1	0	1	0	2	0	2	0	0	1	2	2	0	0	0	1	1	1	0	1	1	1	0	2	0	1	1	3	1	1	0	2	1	0	1	0	2	0	0	0	0	1	1	0	2	0	0	1	0	0	2	1	1	0	1	0	2	0	4	0	0	0	1	0	0	0	0	1	0	0	2	1	0	1	0	2	0	0	2	1	0	0	2	1	4	3	0	0	0	2	0	0	1	1	0	1	2	2	3	1	0	0	1	0	0	1	1	1	0	4	1	0	0	1	0	0	0	0	0	0	0	0	1	1	1	1	1	1	1	0	0	1	0	1	0	1	3	1	1	2	0	0	2	0	3	0	2	1	2	1	0	3	0	0	0	0	3	2	1	1	0	0	1	0	1	0	0	3	1	1	0	2	1	0	0	0	1	3	1	2	0	1	1	1	0	2	2	0	1	1	3	2	0	2	0	0	0	0	0	2	2	0	1	0	1	0	0	0	0	0	2	1	1	0	0	1	1	2	2	3	4	0	0	0	2	2	0	0	1	0	2	1	0	1	1	3	0	1	2	0	0	1	2	2	0	0	0	1	0	0	0	1	0	0	0	0	1	2	0	0	0	0	0	2	0	0	3	1	1	2	0	2	1	1	0	0	0	0	1	0	1	0	0	0	0	1	4	4	0	0	1	1	1	1	0	0	1	0	0	1	0	1	0	1	1	1	0	0	1	0	0	0	1	1	1	0	0	0	0	0	1	2	2	1	0	0	0	1	1	4	3	2	3	3	1	0	0	0	3	0	0	0	2	0	1	1	1	0	0	3	1	0	0	0	0	1	1	0	1	0	2	1	1	0	0	1	1	2	1	0	1	0	0	0	0	2	1	0	0	0	0	0	0	0	1	1	1	0	1	3	0	0	0	2	2	1	0	0	1	0	0	0	1	2	0	1	0	0	0	1	0	0	0	3	3	4	1	1	0	1	3	1	2	2	1	0	2	1	0	1	1	3	1	2	1	1	0	1	0	0	1	4	0	1	2	0	0	1	0	3	0	0	0	0	0	0	1	0	1	3	0	0	1	1	2	1	0	0	2	1	0	0	1	0	2	3	0	1	1	1	0	0	1	0	0	2	0	1	2	0	0	3	1	2	0	0	1	0	1	1	0	0	1	3	1	0	1	3	1	2	0	3	1	1	2	1	0	1	2	2	1	1	1	1	1	0	0	3	1	0	1	0	0	1	3	1	0	1	3	0	0	0	1	0	1	0	5	2	1	3	1	1	1	0	0	0	0	0	0	1	4	3	2	1	0	1	1	1	0	0	0	2	2	0	1	1	0	1	0	0	0	3	0	0	1	1	1	0	0	1	1	2	0	0	0	1	0	4	0	0	0	0	0	0	2	1	1	3	2	0	0	2	0	1	4	0	0	0	1	3	1	0	1	0	1	0	0	2	3	0	0	1	1	0	0	0	0	0	1	0	0	0	1	2	4	2	1	1	1	0	0	1	1	1	1	2	0	2	2	1	0	0	0	0	0	0	2	0	2	0	1	0	0	6	0	0	0	1	2	3	4	0	0	0	1	2	4	2	0	2	0	0	0	1	2	0	1	1	2	1	3	0	0	0	1	0	0	1	2	3	2	0	2	1	0	1	5	3	2	0	5	3	0	0	0	3	0	1	1	1	1	4	0	1	1	0	0	0	0	1	3	2	3	0	2	0	1	1	0	2	0	0	0	1	1	1	0	2	0	2	1	0	0	2	1	0	3	1	1	0	0	2	2	0	0	2	0	0	0	3	0	3	0	2	0	0	2	1	0	0	0	0	0	0	4	1	1	0	0	0	1	0	1	3	2	1	1	1	1	0	3	1	0	0	0	0	1	0	2	0	0	1	1	1	3	0	0	0	1	0	1	1	3	4	2	2	2	1	1	0	1	0	1	1	0	1	0	0	1	0	0	0	0	0	0	2	0	1	0	3	1	2	0	2	0	0	1	0	0	0	1	0	0	0	0	1	1	1	0	0	1	1	1	0	0	0	0	1	1	0	0	0	0	0	2	1	1	3	0	2	1	1	0	1	2	1	2	0	1	0	0	1	0	1	0	0	0	2	0	0	1	2	1	1	0	0	0	0	0	0	1	0	4	0	1	1	0	2	0	0	2	0	0	3	0	0	0	1	0	0	0	1	2	1	0	0	3	0	1	0	2	1	0	0	3	1	0	0	3	0	0	0	0	1	1	1	0	0	0	1	2	2	0	1	1	1	0	0	1	0	1	0	1	1	0	1	3	1	2	0	2	1	1	3	0	2	1	0	1	0	3	1	1	0	2	1	2	0	0	0	0	0	1	1	1	1	1	0	0	0	1	0	3	3	0	0	2	3	0	0	1	0	1	1	1	2	1	4	1	1	1	1	1	1	1	0	2	0	0	0	0	1	3	1	0	0	0	2	1	0	1	2	0	0	2	3	3	1	0	1	1	0	0	2	0	1	0	2	1	0	2	0	0	0	4	0	0	1	1	0	0	0	1	0	2	1	3	1	3	0	1	1	1	1	1	1	2	0	3	1	0	2	1	0	1	0	1	0	3	2	1	0	0	0	0	0	0	2	1	0	0	1	2	0	0	0	0	0	1	2	0	0	0	2	0	1	0	0	0	2	0	1	3	0	3	0	0	0	1	2	1	0	0	1	2	2	4	0	1	0	0	1	0	0	2	1	0	1	2	0	0	2	2	0	2	1	0	2	1	0	3	2	1	1	0	0	2	1	0	0	0	1	4	0	0	0	0	1	0	0	0	0	3	1	1	1	1	0	1	0	1	0	0	0	0	1	1	2	0	0	0	0	0	1	0	0	0	1	1	5	0	0	0	2	0	1	0	1	1	0	0	1	1	2	0	1	0	1	1	0	1	0	1	0	2	1	1	0	3	1	1	0	1	1	0	0	0	1	2	2	2	0	1	1	0	2	1	6	1	1	0	2	0	1	0	1	0	0	0	0	1	0	1	1	0	0	3	0	0	0	1	0	1	2	0	0	1	0	2	1	1	2	1	1	1	2	0	1	1	1	2	2	2	1	0	1	3	2	2	0	1	1	0	1	2	0	0	1	2	2	1	1	3	0	0	1	2	1	0	3	0	2	2	0	1	0	0	2	0	1	2	0	0	1	1	3	0	0	1	0	0	0	2	0	0	0	2	0	1	0	3	1	0	0	1	2	0	0	3	0	0	0	1	0	0	0	1	0	1	1	0	2	1	1	0	2	0	1	0	0	2	1	0	0	0	0	0	1	1	2	0	0	0	0	1	0	1	0	0	4	1	0	0	2	3	0	0	0	0	0	1	1	3	0	0	0	0	0	1	3	0	0	1	1	0	0	2	0	0	1	2	2	2	1	1	1	1	0	1	1	0	0	0	0	0	0	0	0	0	0	0	1	0	1	0	1	0	3	3	1	4	0	0	1	1	0	0	1	3	0	1	0	0	1	0	0	1	2	2	0	0	0	1	3	2	1	0	0	0	0	1	1	1	1	1	3	0	0	0	0	2	1	0	1	0	4	2	1	2	0	2	0	0	0	0	2	6	0	2	0	1	0	1	2	2	1	1	1	3	1	1	0	0	1	1	0	0	2	2	0	0	1	0	1	0	1	0	0
N0.HOG0010810	0	2	0	1	0	2	1	1	0	0	0	0	1	0	0	0	3	0	1	0	0	3	1	1	0	0	0	3	3	0	0	1	0	0	0	2	2	0	0	1	1	0	0	0	0	0	2	0	0	0	0	0	2	2	0	2	2	0	1	1	0	1	3	0	1	0	0	1	1	0	0	0	1	0	1	0	1	0	2	0	0	0	0	2	0	3	1	2	0	0	1	0	0	1	0	2	0	0	1	1	0	1	1	0	0	0	0	1	0	0	0	0	1	0	0	0	1	1	0	1	0	0	2	1	0	2	0	1	1	1	2	1	1	0	1	1	0	0	0	0	0	1	1	1	1	0	0	0	0	1	0	0	0	1	0	0	0	0	0	0	0	0	0	0	2	0	0	0	0	2	0	1	2	0	2	1	0	0	1	0	1	0	0	0	0	1	0	0	0	0	1	1	1	1	0	0	0	0	5	2	0	0	1	0	0	0	0	0	0	0	1	1	4	2	2	0	0	3	2	0	2	1	1	0	0	2	0	0	0	0	0	3	1	0	0	0	0	1	1	0	1	0	0	0	2	1	2	0	1	2	0	0	0	0	0	2	3	0	0	0	0	1	0	0	0	0	0	1	1	1	0	0	1	2	0	0	0	3	2	0	0	0	0	0	1	0	3	3	1	1	1	0	0	0	0	2	1	0	0	0	0	1	1	1	1	1	0	0	0	0	2	0	0	0	1	0	2	0	0	0	1	0	0	0	0	0	0	1	1	1	2	0	1	0	1	3	0	0	0	0	1	0	0	0	0	2	1	0	1	0	0	1	0	0	0	0	0	1	0	0	0	0	3	0	1	4	1	0	1	0	2	0	2	2	0	2	2	0	0	0	1	1	2	1	2	0	1	0	0	0	1	0	1	2	1	1	1	0	1	1	1	1	0	0	3	0	2	1	0	0	0	0	0	1	0	0	0	1	1	0	0	0	0	0	0	0	0	0	1	0	0	0	0	0	2	1	0	1	0	0	0	0	1	1	2	0	2	3	1	0	0	1	1	1	2	1	0	4	0	0	0	1	1	0	0	0	1	0	0	1	0	1	0	2	0	1	1	0	0	0	2	0	0	0	0	0	3	0	0	0	0	3	1	0	1	0	1	0	2	2	0	1	0	0	2	0	0	1	0	0	0	0	0	0	1	0	2	0	1	0	1	0	1	1	0	0	0	0	3	2	0	0	1	2	2	0	1	2	0	0	1	0	1	0	1	0	0	1	2	1	0	0	0	0	1	0	0	0	0	0	0	0	0	0	1	0	0	0	0	0	1	0	0	0	0	1	0	3	0	1	1	0	0	0	3	0	0	0	1	1	2	0	0	0	0	0	0	1	1	2	0	4	1	0	1	1	0	0	0	0	4	1	2	3	0	0	1	0	0	1	0	0	1	0	1	0	0	0	0	1	2	0	1	0	0	1	2	0	1	1	0	1	1	0	0	0	0	0	0	0	1	0	0	0	1	1	0	0	2	0	0	1	0	1	1	0	2	0	2	0	2	0	1	2	4	1	1	1	0	0	0	0	0	0	0	0	1	0	1	0	0	3	0	0	0	0	1	2	3	0	2	0	1	0	0	0	0	1	0	0	1	1	0	0	0	3	0	1	0	0	0	0	1	0	0	1	1	0	0	1	0	0	0	0	0	0	0	1	1	0	0	1	0	2	0	0	1	0	0	1	1	0	0	2	0	4	0	0	2	2	3	2	0	1	0	0	0	0	0	1	1	3	0	0	1	1	1	0	0	0	0	0	1	0	0	0	0	0	1	0	0	1	1	1	2	1	1	0	0	1	0	2	0	0	0	0	2	0	2	1	0	1	0	1	0	1	0	0	0	0	1	0	0	0	1	0	2	1	0	0	0	0	0	1	0	0	0	0	1	0	0	1	1	1	2	0	0	0	0	2	0	0	0	0	1	0	1	0	1	2	0	0	1	0	0	0	1	0	0	2	0	1	2	1	1	0	3	0	0	1	0	0	0	1	2	0	0	0	0	0	0	2	2	0	0	0	0	1	0	0	0	0	0	0	5	0	0	1	0	1	0	0	0	1	2	0	0	0	0	0	0	0	0	0	0	0	0	1	0	2	1	0	0	1	0	1	1	4	0	1	0	0	0	0	1	0	1	0	0	1	0	0	0	0	0	0	0	0	0	1	0	0	0	1	1	0	0	0	1	0	2	0	0	0	0	0	0	0	0	0	0	0	1	1	2	1	0	0	0	0	1	1	0	0	1	0	0	1	1	0	1	1	0	1	1	1	1	2	0	1	1	1	0	2	0	1	1	3	1	0	1	0	0	0	0	1	0	1	0	3	0	2	0	1	0	0	1	0	2	0	1	0	0	0	0	1	0	0	2	0	0	0	0	0	0	0	0	0	0	0	2	1	2	2	0	0	0	0	0	0	0	0	0	1	1	0	0	0	0	0	0	1	0	0	0	0	1	0	0	2	0	1	0	0	1	1	0	2	0	0	1	0	0	1	0	1	0	0	1	0	1	2	1	0	0	0	0	3	1	0	1	0	0	0	2	1	1	1	2	2	1	1	0	0	1	2	0	0	0	2	0	0	0	0	0	2	0	0	1	1	2	0	0	0	1	0	0	1	2	1	1	1	0	0	0	2	1	0	0	0	3	3	1	2	1	0	0	0	0	0	1	0	0	0	2	0	0	1	1	0	1	0	0	0	0	0	0	2	1	0	0	0	1	0	0	0	0	1	1	1	1	1	1	0	1	2	0	0	0	2	0	0	1	0	3	0	1	0	0	0	0	0	0	0	0	0	0	1	1	0	0	0	1	0	3	0	1	0	1	0	0	1	0	1	1	1	0	1	1	0	0	1	0	0	0	0	0	0	0	0	1	0	0	3	0	0	0	1	0	1	0	0	3	3	1	0	0	1	0	0	0	0	0	0	0	1	1	3	1	0	1	0	0	0	1	1	1	1	0	0	2	2	0	0	2	0	0	0	2	1	1	5	3	1	0	2	0	0	0	0	0	0	0	0	1	0	2	0	0	0	1	0	1	0	1	4	1	0	1	0	0	2	1	1	0	3	1	1	0	0	1	0	1	0	1	1	2	1	0	1	2	3	2	0	1	3	2	1	0	0	1	0	1	0	2	0	0	1	2	1	0	1	0	0	0	0	0	1	0	0	1	0	0	0	1	0	0	0	4	0	0	1	1	1	1	2	1	0	0	2	0	0	0	0	1	0	1	0	2	1	0	0	0	0	0	0	0	2	1	0	1	0	0	0	1	2	0	1	1	0	0	3	1	0	1	1	1	0	2	2	0	0	1	0	0	0	1	1	2	1	0	0	1	0	0	0	0	1	0	0	0	0	0	2	0	0	0	0	0	1	0	0	2	0	1	2	0	2	0	1	1	0	2	0	0	0	0	1	1	0	0	0	2	0	0	2	1	0	1	0	0	0	1	1	0	0	0	1	1	0	1	2	1	0	2	2	3	0	0	0	0	2	1	0	0	1	0	1	0	0	0	2	0	0	0	3	0	1	1	0	1	2	0	2	1	0	0	0	1	0	0	3	1	0	0	1	0	0	0	0	0	0	0	1	2	0	0	0	2	0	0	1	1	0	3	1	1	1	0	2	2	0	0	1	0	0	2	1	0	0	0	0	1	1	0	0	0	0	0	3	1	0	1	2	1	0	1	0	0	1	1	1	1	0	0	0	0	0	0	2	1	2	0	3	0	2	2	1	0	0	0	3	0	0	0	0	1	1	1	2	0	0	0	0	0	1	1	2	1	1	0	1	0	0	1	0	0	0	1	0	1	0	0	0	1	1	0	1	0	0	0	0	1	1	2	1	1	0	2	0	1	0	1	0	0	2	2	1	3	0	3	3	0	0	0	0	0	0	1	0	0	0	0	0	1	0	1	0	0	0	0	0	0	0	0	0	2	0	0	0	0	0	1	0	0	0	4	0	0	0	1	0	0	0	0	0	0	0	1	0	0	1	1	1	1	1	0	1	1	0	0	0	0	0	0	0	0	2	0	2	0	1	0	1	1	1	0	0	3	1	0	0	3	0	1	5	1	1	1	2	0	0	1	1	0	0	0	1	2	0	0	1	2	1	0	0	1	0	0	1	0	0	1	0	0	0	3	1	0	3	1	1	0	1	3	1	0	1	1	1	1	0	0	0	3	0	0	1	0	0	1	1	0	0	1	0	0	0	0	0	2	0	0	0	1	0	0	0	3	0	0	0	1	1	1	0	0	1	0	2	0	0	0	0	0	1	1	0	0	0	1	1	4	1	2	1	0	0	0	1	0	0	1	0	0	2	0	0	0	0	1	0	0	0	0	0	0	0	0	0	2	3	0	0	1	1	2	0	2	1	0	0	0	2	0	1	1	0	0	0	3	0	1	0	0	1	0	2	0	0	0	1	0	0	0	0	0	0	0	2	0	2	0	1	1	0	1	0	0	1	0	1	0	1	0	1	2	0	0	0	1	0	1	1	1	1	2	0	0	0	0	2	1	0	1	1	0	0	1	1	1	0	1	1	0	0	0	0	0	0	2	0	0	2	0	1	0	0	3	0	1	1	0	0	0	0	1	0	0	0	1	0	0	4	0	1	1	0	1	0	0	0	1	0	0	0	1	0	2	1	3	1	4	0	0	3	0	0	0	1	0	1	0	2	0	2	0	0	0	0	0	1	0	1	1	0	1	1	0	1	0	2	0	2	0	0	0	0	1	0	0	0	1	0	0	1	0	0	1	0	0	0	1	0	0	0	2	0	0	0	0	2	0	0	0	0	1	0	0	1	1	1	0	0	0	0	0	0	0	0	0	0	0	0	0	0	1	0	1	2	0	2	2	0	0	0	2	1	2	1	1	0	2	0	0	1	1	1	0	1	0	0	0	1	0	2	2	1	1	2	3	0	0	0	0	0	0	0	2	0	2	2	1	0	2	0	5	0	1	0	0	0	0	0	1	2	1	1	1	1	0	1	1	0	0	1	0	0	4	2	0	0	0	0	0	0	1	4	0	1	0	0	0	0	1	0	0	1	0	0	1	1	1	1	0	0	1	0	0	0	1	0	0	1	0	0	0	2	2	0	3	1	1	0	0	1	1	0	0	1	0	0	0	0	2	0	1	0	0	0	1	0	1	0	0	0	0	0	0	0	0	0	0	1	0	0	0	0	1	1	0	0	0	0	0	3
N0.HOG0006921	2	8	2	1	1	1	4	3	0	0	0	2	0	1	1	1	3	2	1	1	5	2	3	4	1	1	3	3	0	2	2	6	0	2	2	2	3	2	1	1	8	1	1	3	0	1	2	3	5	0	3	2	0	7	3	4	1	2	1	0	4	2	2	2	1	0	0	2	3	2	2	2	2	1	3	5	5	0	3	1	0	1	0	3	1	2	2	1	0	7	4	1	3	2	2	0	0	0	2	2	0	0	0	1	2	3	3	3	5	2	3	2	0	2	2	0	0	2	2	1	1	5	3	2	2	2	4	4	5	1	3	5	7	0	2	1	1	0	2	3	2	5	4	0	0	0	0	2	1	0	0	0	1	1	1	2	1	2	2	0	1	0	0	2	1	0	5	5	0	5	2	5	4	1	1	4	2	2	3	1	1	0	3	0	2	2	4	5	2	1	8	5	2	2	2	3	1	6	4	2	2	3	2	1	0	6	2	4	10	0	1	1	1	1	4	0	5	1	3	1	3	3	2	3	0	2	0	4	1	3	0	5	4	2	5	4	1	0	6	1	1	0	2	0	2	3	6	2	4	4	0	1	1	3	2	2	4	1	0	0	1	2	2	3	0	0	0	3	1	4	1	2	0	3	2	2	0	2	3	1	0	0	3	2	2	0	2	6	0	4	1	4	0	1	2	3	0	6	0	1	1	2	0	0	7	2	1	2	1	0	6	3	2	4	3	2	3	3	2	1	7	0	3	5	0	0	2	4	6	0	2	1	0	1	0	2	1	1	3	1	2	0	1	3	0	8	1	4	5	1	2	0	3	1	2	3	8	5	0	0	2	3	2	0	3	3	2	1	3	6	0	2	3	2	0	2	5	1	0	2	2	0	2	1	1	3	4	2	2	0	1	1	3	1	2	1	4	1	1	2	2	2	0	1	2	0	5	1	2	1	0	2	3	2	3	3	2	2	1	3	0	0	0	1	2	2	0	1	2	3	1	2	1	1	5	2	2	4	1	0	0	1	2	5	1	4	1	5	3	0	1	1	3	3	2	3	2	2	0	1	0	0	2	0	2	5	1	0	1	2	1	5	1	4	1	0	0	0	0	2	1	0	2	4	2	2	2	0	1	0	2	1	2	0	1	2	4	0	0	0	2	3	2	2	2	2	3	2	1	2	0	2	1	5	0	0	0	1	4	0	2	3	3	0	2	2	3	1	3	1	0	2	3	2	4	1	2	3	2	11	1	2	2	4	4	0	4	1	1	1	0	3	0	4	0	0	2	1	1	1	2	2	0	0	4	0	0	2	3	7	1	0	4	3	7	2	1	6	0	0	0	0	2	0	1	4	4	1	5	0	3	1	2	2	1	2	2	4	4	4	0	0	5	6	1	1	3	2	0	3	2	1	2	4	0	4	0	2	2	4	2	3	2	0	1	4	2	0	4	2	5	2	0	2	4	1	6	2	8	0	1	1	2	0	0	1	0	3	1	2	4	0	1	2	2	2	6	4	3	1	4	2	1	0	4	2	3	1	0	5	2	4	5	0	5	1	1	0	0	1	3	3	6	2	2	4	3	3	4	0	4	1	5	2	3	3	3	0	0	3	3	1	4	3	3	0	0	3	6	2	1	2	0	0	6	0	0	1	1	1	0	5	1	6	3	4	5	0	1	1	0	2	2	0	2	0	2	0	1	4	0	2	1	0	0	0	1	0	2	0	6	1	4	0	6	5	4	0	0	4	2	2	2	3	5	0	2	1	6	2	0	4	1	0	5	3	1	1	4	4	0	1	2	3	1	0	1	2	4	2	2	2	2	0	4	5	2	3	1	4	0	1	0	3	4	1	2	4	2	1	0	4	5	1	0	0	0	4	2	1	7	2	3	0	3	2	5	1	2	1	0	2	1	1	1	0	0	4	2	1	3	1	1	3	1	0	4	3	4	2	1	1	0	0	3	4	1	3	2	4	1	1	0	0	1	2	0	1	0	3	1	4	2	2	2	2	3	4	3	0	4	1	0	7	9	2	2	0	4	2	3	1	4	0	0	1	0	2	1	6	0	1	3	3	3	0	1	6	3	2	3	2	0	0	5	3	2	5	2	0	1	2	3	9	3	2	1	1	3	2	1	3	3	0	2	0	4	3	3	6	2	1	2	0	1	2	0	0	0	1	0	3	2	2	4	3	1	0	1	0	1	5	3	0	1	0	1	2	5	2	3	1	2	1	0	2	2	1	2	1	0	0	5	1	4	2	1	2	3	1	0	3	0	4	2	3	0	1	5	1	4	1	0	3	1	7	2	5	1	0	1	3	0	0	2	2	1	3	2	0	1	2	0	4	1	4	2	3	2	4	1	0	0	2	3	0	2	0	5	3	3	1	1	4	0	3	3	4	3	0	2	4	2	4	1	1	3	7	4	2	1	2	1	3	0	3	1	1	0	0	6	1	0	1	4	1	5	0	0	3	1	0	3	5	0	2	3	4	0	0	0	5	3	5	3	3	2	3	1	7	2	2	1	1	2	2	0	3	4	3	5	4	1	5	1	0	0	2	5	0	5	1	3	2	1	4	0	2	5	2	1	2	1	0	0	3	1	0	3	1	2	2	2	1	2	1	3	3	1	1	1	3	3	0	9	2	1	1	0	0	5	6	0	2	2	1	3	3	2	2	2	0	0	1	5	1	2	3	0	4	0	0	0	4	1	2	3	3	0	2	1	1	1	1	2	1	4	0	3	2	3	3	3	2	0	4	0	2	3	4	3	2	0	3	0	1	4	4	1	1	2	1	3	0	3	1	6	2	0	0	0	1	3	0	0	1	1	4	3	1	4	0	2	3	3	1	2	1	2	4	5	2	1	1	3	2	0	2	0	2	4	0	0	3	0	4	2	1	2	2	1	3	5	3	2	2	3	0	1	4	1	0	6	3	4	0	2	2	0	3	2	0	0	6	2	4	1	2	2	5	2	0	3	4	1	4	5	0	2	2	0	3	2	0	1	0	7	2	2	1	2	7	4	0	0	4	1	2	0	3	3	3	3	5	3	2	3	2	1	1	6	2	2	3	0	1	2	0	0	0	0	2	1	1	1	4	4	0	0	0	3	4	3	0	1	4	0	0	0	0	3	3	2	0	1	3	4	5	3	0	2	1	3	1	3	3	1	0	2	1	1	0	1	0	3	0	0	6	1	4	3	2	2	0	2	2	4	3	0	2	5	2	2	0	0	4	2	0	1	2	1	0	2	2	2	3	0	2	3	0	0	2	0	0	0	0	0	2	2	7	3	1	5	0	1	0	0	3	0	0	6	4	2	3	0	5	1	0	1	1	0	6	1	2	4	1	1	3	1	2	2	0	0	3	0	1	2	4	3	1	3	1	2	1	1	2	1	0	0	2	2	1	3	2	1	5	1	3	1	0	0	1	2	1	4	2	3	1	1	4	0	0	0	5	4	2	1	1	0	2	0	3	2	2	0	1	5	0	1	6	3	4	1	0	0	7	2	0	0	2	2	1	1	4	0	3	3	2	5	3	2	1	1	1	0	5	1	0	1	3	0	4	0	3	4	5	0	2	1	0	7	3	4	4	3	3	0	2	3	3	2	1	5	1	0	5	2	1	0	0	0	0	0	0	1	1	1	0	2	5	1	0	6	0	1	2	4	0	0	1	3	0	1	5	1	4	7	2	2	1	1	2	1	1	2	0	0	3	4	4	2	2	1	0	1	2	0	2	3	1	0	7	0	4	0	0	3	2	0	1	3	2	1	0	1	1	0	1	5	5	3	2	1	1	0	0	2	1	0	1	2	3	1	5	1	0	0	1	5	0	2	4	4	1	3	3	0	1	0	1	0	1	0	2	1	2	3	5	3	1	4	0	2	0	1	2	4	1	1	1	3	4	0	2	5	0	0	0	4	3	4	3	3	3	1	0	0	2	0	1	3	3	0	6	2	4	3	3	3	4	2	2	2	6	1	1	1	0	3	1	3	5	1	0	1	3	1	0	3	3	3	0	1	1	2	3	6	1	2	2	1	0	2	4	4	2	2	3	2	2	2	2	3	1	2	2	1	0	2	5	0	2	3	1	2	1	1	2	0	0	1	2	3	4	2	3	6	0	3	1	4	0	5	3	2	1	5	0	0	6	3	0	2	2	3	0	1	1	0	5	2	0	0	1	2	1	2	0	5	1	1	0	0	3	0	0	5	4	3	0	3	6	0	4	1	0	0	3	0	0	4	4	6	0	3	4	2	2	6	1	3	2	2	0	5	1	0	3	1	4	0	4	2	1	0	4	6	0	4	3	1	6	5	3	0	5	2	0	4	6	2	6	2	2	2	0	0	1	2	2	1	1	0	0	3	1	0	6	3	1	2	4	1	1	3	5	1	0	2	0	2	2	3	2	1	3	2	1	1	1	0	2	2	0	0	3	4	5	0	0	2	3	1	0	1	4	2	0	4	0	0	1	1	6	1	0	0	2	1	2	0	3	1	4	0	3	1	1	3	2	0	3	5	0	3	2	3	2	2	5	2	3	0	4	0	7	2	2	4	3	5	0	1	2	1	5	0	0	3	0	2	0	5	4	4	2	3	1	5	1	3	3	5	1	0	3	0	1	0	2	2	0	1	3	0	4	1	3	4	2	4	1	2	0	2	1	3	0	5	7	3	4	2	0	3	3	5	1	7	1	0	1	2	3	0	1	1	1	1	3	3	4	2	2	3	0	1	1	5	0	2	0	2	2	4	0	1	0	1	0	0	1	4	1	3	6	1	6	2	0	6	0	1	1	0	2	2	0	0	3	3	1	0	4	0	2	0	10	1	2	1	1	0	1	0	3	3	2	9	5	0	9	2	1	0	1	3	0	5	1	0	4	3	0	4	1	0	4	3	0	3	2	2	1	0	0	1	2	3	0	4	2	0	0	1	1	5	3	0	3	4	4	2	0	4	0	2	2	3	1	0	0	3	3	3	0	3	0	1	0	1	0	3	1	1	1	2	7	0	2	2	1	0	3	0	3	3	2	2	2	0	1	2	0	1	1	0	3	1	1	1	6	0	0	0	1	3	7	1	0	6	1	7	1	3	1	2	1	4	0	3	1	0	1	1	2	2	0	0	0	1	0	0	2	2	5	5	5	0	1	1	2	0	4	0	0	1	4	4	1	0	1	3	2	2	0	3	1	2	2	3	2	0	2	0	0	0	1	1	1	0	5	0	3	0	3
N0.HOG0010822	0	1	0	0	0	0	0	0	0	0	0	1	0	0	0	0	0	1	0	0	0	1	1	0	0	0	0	0	0	0	1	0	0	0	0	0	0	0	1	1	0	0	0	1	0	0	0	1	2	0	0	0	0	0	0	0	2	0	0	0	1	0	0	1	0	0	0	2	0	0	0	0	0	0	1	0	0	0	0	0	0	1	0	0	1	1	0	0	0	0	0	1	0	0	0	0	0	0	0	0	1	1	1	0	0	0	0	0	0	0	1	0	0	2	0	0	0	1	0	1	0	0	1	0	0	0	1	0	1	0	0	0	1	0	0	1	0	0	1	0	0	0	1	0	0	0	0	0	0	1	0	1	0	0	0	0	0	0	0	0	0	0	0	0	0	0	1	0	1	0	0	0	0	1	1	0	0	0	0	0	1	0	0	0	0	1	0	0	0	1	2	0	1	0	0	0	0	1	0	0	0	0	1	1	0	1	0	0	2	0	0	0	0	0	0	1	0	2	0	0	1	0	0	0	0	0	0	0	0	0	0	1	0	0	0	0	0	0	0	1	0	1	1	0	1	0	0	1	0	0	0	0	0	0	0	0	1	1	0	0	0	0	1	0	0	0	0	2	0	1	1	0	0	0	0	0	0	1	0	0	0	0	0	0	1	0	0	0	0	1	0	1	0	0	0	1	0	0	0	0	0	0	0	0	0	0	0	0	0	0	0	0	1	0	1	1	0	1	1	0	0	0	1	1	0	0	0	1	1	1	0	0	0	0	0	0	0	0	0	0	3	0	0	0	0	2	0	0	1	1	0	1	1	0	0	1	0	0	0	0	0	0	0	0	0	0	0	0	1	0	0	1	1	1	0	0	1	2	0	0	0	1	0	0	0	0	0	0	1	0	0	0	1	0	1	0	0	0	0	0	0	0	0	0	1	1	0	0	0	0	0	0	0	1	0	1	0	0	0	0	0	0	0	0	0	0	0	0	0	0	0	2	1	0	1	0	0	0	0	0	0	0	0	0	0	0	0	0	3	0	0	1	0	0	1	0	1	0	0	0	0	0	0	0	1	0	1	0	1	0	0	0	0	2	3	3	0	1	1	0	0	0	0	0	0	1	1	0	0	0	1	0	2	0	0	1	1	0	0	0	0	0	1	0	0	1	0	0	3	0	0	1	0	2	0	0	0	0	0	0	0	0	1	0	0	0	1	0	1	0	0	0	0	1	0	1	1	0	0	0	0	0	2	0	0	0	1	0	0	0	0	0	0	0	0	0	3	0	0	0	0	0	0	0	0	0	0	1	0	1	0	0	0	0	0	1	0	1	0	0	0	0	0	0	0	0	1	0	0	0	1	0	0	1	0	1	2	0	0	0	0	0	0	1	0	1	0	1	0	0	0	0	1	0	1	0	0	0	0	1	1	0	1	0	0	0	0	0	1	0	2	0	0	0	0	0	2	1	0	0	1	0	1	0	0	0	0	0	0	0	2	0	1	0	0	0	0	0	0	0	0	0	1	0	0	0	1	0	0	1	0	1	0	1	2	1	0	0	0	0	0	0	0	0	0	0	0	0	0	0	0	2	0	0	0	0	1	0	0	1	1	0	0	0	1	0	0	1	1	1	0	0	0	0	0	0	0	0	0	0	0	0	1	0	0	1	1	0	1	0	1	0	1	1	0	0	1	0	0	2	0	1	1	0	0	0	0	0	0	1	1	0	0	0	2	0	2	0	0	0	1	0	0	0	0	1	0	0	0	0	1	0	0	0	3	1	1	0	1	0	0	0	0	0	1	0	0	0	0	0	1	0	1	0	1	0	0	2	1	1	0	1	1	1	0	0	0	0	1	2	0	0	0	1	0	0	0	2	0	0	0	0	0	0	0	0	0	2	0	1	0	1	1	1	0	0	2	1	1	0	0	0	1	0	0	1	0	0	0	0	0	0	0	0	2	0	0	0	1	0	0	0	0	0	0	0	0	0	0	2	0	0	2	1	1	1	1	0	0	1	1	0	0	0	0	1	0	0	0	2	0	0	0	0	0	1	0	1	1	0	0	0	0	0	1	0	0	1	0	1	0	0	0	0	1	0	0	0	0	0	0	0	1	0	2	0	1	0	1	0	1	1	0	0	0	0	0	0	1	1	0	0	0	0	0	0	0	0	0	0	0	1	0	0	0	1	0	2	0	0	0	0	0	0	0	0	0	2	0	0	1	0	0	0	3	1	0	0	0	0	0	0	0	0	0	1	0	0	0	0	0	0	0	0	0	0	0	0	0	1	0	0	0	0	0	0	1	0	0	0	1	0	0	0	1	0	0	0	0	0	1	0	0	0	0	1	0	0	0	3	0	1	0	0	0	0	0	0	1	0	0	0	0	0	0	1	1	1	1	0	0	0	0	1	0	0	0	0	0	1	1	0	0	0	0	0	0	0	0	1	0	0	0	1	0	1	0	0	0	0	0	0	0	0	0	2	1	1	0	0	0	1	0	0	0	0	1	0	0	1	1	0	1	0	0	0	0	1	0	0	0	0	0	0	1	0	0	0	0	0	3	0	0	0	1	0	0	1	0	0	2	1	1	0	0	0	0	0	1	0	0	0	0	0	0	0	2	2	0	0	0	0	1	0	0	0	0	0	0	0	0	1	1	0	0	0	1	0	0	0	0	0	0	0	0	0	1	0	0	0	0	0	0	0	0	0	0	2	1	1	0	0	0	1	0	0	1	0	0	0	0	1	1	0	0	0	0	0	0	0	1	1	0	0	0	0	0	0	1	1	0	0	0	0	1	0	1	0	0	1	0	0	1	0	0	0	0	0	0	0	0	0	0	1	0	0	1	0	0	1	0	0	0	1	0	0	0	1	1	1	0	0	0	1	0	1	0	0	1	0	1	0	1	1	0	0	0	0	0	0	1	0	0	0	1	0	0	0	0	0	0	1	0	0	0	0	0	1	0	0	2	0	0	2	0	1	3	0	1	0	1	0	0	0	0	0	0	0	1	0	0	1	0	0	0	0	1	0	0	0	0	1	1	0	0	0	1	0	0	0	1	0	0	0	0	0	1	0	0	1	0	0	0	2	0	0	1	0	0	0	0	1	1	0	0	0	0	0	0	0	0	0	1	0	1	0	0	0	0	0	0	0	0	1	0	0	0	0	1	0	0	0	0	0	0	2	0	0	0	1	0	0	0	0	0	1	1	0	0	0	0	0	0	0	0	0	0	1	1	0	0	2	0	1	0	1	0	0	1	2	0	0	0	0	0	0	0	0	0	0	0	2	0	0	1	0	0	1	0	0	0	1	0	0	1	1	1	0	1	1	1	0	0	1	2	0	0	0	0	1	1	0	0	1	0	0	1	0	0	0	0	1	0	0	0	0	1	0	0	2	0	0	1	0	0	0	1	0	0	1	0	0	1	1	2	0	0	0	1	1	0	0	0	0	0	2	1	0	0	0	0	0	0	1	0	1	0	0	0	0	0	0	1	0	1	3	1	0	0	0	0	1	0	0	1	0	1	2	0	0	0	0	0	0	0	0	0	0	1	0	0	0	0	0	1	1	0	0	0	0	1	3	0	0	0	1	0	1	1	0	0	1	0	0	0	0	0	0	0	0	0	1	0	0	1	0	0	0	0	1	0	0	0	0	0	0	0	0	0	0	0	0	0	1	0	0	0	2	0	1	0	0	0	0	2	0	0	0	0	0	0	1	0	1	0	1	0	1	1	0	0	0	0	0	0	0	0	0	0	1	0	0	0	0	0	0	0	0	0	0	0	0	0	0	0	0	1	0	0	0	0	0	0	0	0	0	0	0	0	0	0	1	1	0	0	0	0	0	1	0	0	0	0	0	0	0	0	0	0	0	1	0	1	1	0	0	0	0	0	0	1	1	0	0	0	0	0	0	0	0	0	1	0	1	0	0	0	0	0	0	1	0	1	0	0	0	1	1	0	2	2	0	0	0	0	1	0	3	2	0	0	0	0	0	0	1	0	1	0	1	0	1	1	0	0	0	0	0	0	0	0	0	1	0	0	0	0	1	0	1	0	2	0	2	0	0	0	0	0	1	0	0	1	0	2	0	0	0	0	0	0	0	0	1	1	0	1	0	0	0	0	1	2	0	1	0	0	0	0	0	0	0	0	0	1	0	2	1	0	0	0	1	0	0	0	0	0	0	2	0	0	0	0	0	1	0	0	1	0	0	0	1	0	0	1	0	0	1	0	0	0	0	0	0	1	1	0	0	0	0	0	0	0	0	1	0	0	0	0	0	0	1	1	0	1	0	0	0	0	0	0	0	1	3	1	0	0	0	0	0	0	1	0	0	1	0	0	0	0	0	0	0	0	1	1	0	0	1	1	0	1	0	0	0	0	0	0	0	1	0	0	1	0	0	1	0	0	0	0	0	0	0	2	0	0	1	1	0	0	0	0	0	0	0	1	1	1	0	0	1	0	0	2	2	0	0	0	1	0	0	0	0	0	1	0	1	0	1	0	0	0	0	0	1	1	1	1	0	0	1	0	1	0	2	0	0	1	1	0	2	0	0	0	0	0	1	0	0	0	0	0	0	0	0	0	0	0	0	0	1	0	1	0	0	0	0	0	0	0	1	1	0	1	0	0	0	0	0	2	1	0	0	1	0	0	1	0	0	0	0	1	0	2	0	2	0	0	0	0	1	1	0	0	0	1	1	1	0	1	0	0	0	0	0	0	0	0	0	1	0	0	0	0	0	2	0	0	0	1	0	1	0	0	0	1	0	0	0	0	1	1	0	1	0	0	0	1	1	0	1	0	0	0	0	1	1	1	1	0	0	0	0	0	0	0	0	1	1	4	0	0	1	0	0	1	0	0	0	0	2	0	0	0	0	2	0	2	1	0	1	0	0	0	0	0	0	0	0	0	0	0	0	0	1	0	2	0	0	1	0	1	0	0	0	0	0	1	0	1	0	1	2	0	0	0	0	0	0	0	0	0	0	0	0	0	2	0	2	0	0	2	1	0	0	1	2	0	0	0	0	0	0	0	0	1	1	0	0	0	0	0	1	0	1	0	1	0	0	0	0	2	0	0	0	0	0	0	0	0	1	0	0	0	0	0	0	0	0	1	0	0	0	1	0	0	0	0	0	1	0	0	0	0	0	1	0	0	1	0	0	0	0	1	0	0	0	1	1	0	0	0	0	0	0	0	0	0	0	0	0	0	2	0	0	1	0
N0.HOG0003589	0	0	0	1	0	1	0	0	0	0	0	0	0	0	0	0	0	0	0	1	0	0	0	0	0	0	2	0	0	0	0	0	0	0	0	0	1	0	0	0	1	0	0	0	0	0	0	0	0	0	1	0	0	1	0	0	0	0	0	0	0	0	1	0	0	0	1	0	0	0	0	0	0	0	0	0	0	0	0	0	0	0	0	0	1	0	0	0	0	0	0	0	0	0	1	0	0	0	1	0	0	0	1	0	0	0	0	0	0	1	2	0	0	0	0	0	0	0	0	0	0	0	1	0	0	0	0	0	0	0	0	1	0	0	0	0	0	0	0	2	0	0	0	0	1	0	0	0	1	2	0	1	0	1	0	0	1	0	0	0	0	0	0	0	0	0	0	0	0	0	0	0	1	0	1	0	1	0	0	0	1	0	1	0	0	0	0	2	0	0	0	0	0	0	0	0	0	0	0	1	0	0	0	0	0	0	1	0	0	0	1	0	0	0	1	0	0	1	0	0	0	1	0	0	0	1	0	0	0	0	1	0	0	0	0	0	0	0	0	0	0	0	0	0	0	1	0	0	0	0	0	0	0	0	0	0	0	0	0	0	0	0	1	0	0	0	0	0	1	0	0	0	1	0	0	0	0	1	1	0	0	0	0	0	1	0	0	0	0	0	0	0	0	1	0	0	0	1	0	0	0	0	0	0	0	0	0	1	0	0	0	0	0	1	0	0	0	0	0	1	0	0	0	0	0	0	0	2	0	0	3	1	0	0	1	0	0	0	0	0	1	0	0	0	0	0	1	0	1	0	1	1	0	0	0	1	0	0	0	0	0	0	0	0	0	0	1	0	0	0	0	0	0	0	0	0	2	0	0	0	0	0	0	0	0	0	0	0	0	0	1	0	0	0	0	0	0	1	0	1	0	0	0	0	0	0	0	1	0	0	0	1	0	0	0	0	0	0	0	0	0	0	0	0	1	0	0	0	0	0	2	1	0	0	1	0	0	0	0	0	0	0	0	1	0	0	0	0	0	0	0	0	0	0	1	0	0	1	0	1	0	1	0	0	0	0	0	0	0	0	0	0	0	1	0	0	0	0	0	0	0	0	1	1	0	1	0	0	0	0	0	0	0	0	0	0	2	2	0	0	0	1	0	0	0	0	0	0	1	0	0	1	0	0	0	0	1	0	0	0	1	0	0	0	0	0	0	0	0	1	0	0	0	0	0	0	0	0	1	1	2	0	0	1	0	0	1	0	0	0	0	0	0	0	1	0	0	1	0	0	0	1	0	1	1	0	0	1	0	1	0	0	0	2	2	0	0	2	0	0	2	0	0	0	0	0	1	4	0	1	0	0	0	0	0	0	0	0	0	0	0	0	2	2	0	0	0	0	0	0	0	0	1	1	0	0	2	0	0	0	0	0	0	0	0	1	0	0	1	1	1	0	1	0	1	0	0	0	0	0	0	0	1	0	0	0	1	0	0	0	1	0	0	0	0	0	0	0	0	0	0	0	0	0	0	0	0	1	0	0	0	1	0	0	0	0	0	0	0	0	0	0	0	0	1	1	0	0	0	0	0	0	0	0	0	0	0	0	1	1	0	0	0	2	0	0	2	0	0	3	0	1	0	0	0	0	1	0	0	1	0	0	0	1	0	0	0	0	0	0	0	0	0	0	0	0	0	0	0	0	0	0	0	0	0	0	0	0	0	0	0	0	0	0	0	2	1	0	1	0	0	0	0	2	0	0	0	1	0	0	0	0	0	0	0	1	0	0	0	0	0	0	0	1	0	0	0	0	1	0	1	0	0	0	0	1	0	0	0	0	1	0	0	0	1	1	0	0	0	0	0	0	1	0	0	0	0	0	0	0	0	0	1	0	0	0	0	0	1	0	0	0	0	0	0	0	0	0	0	0	0	0	0	1	1	1	0	0	0	0	0	0	0	0	0	0	0	0	0	0	1	3	0	0	0	0	0	1	0	1	0	0	2	1	0	0	0	0	0	0	1	0	0	0	1	0	1	0	0	1	1	0	0	0	0	0	0	0	1	0	0	0	1	0	0	0	0	1	0	0	1	0	0	0	2	1	0	0	1	0	0	0	0	0	0	1	0	2	0	1	0	0	0	1	0	1	0	0	0	0	0	0	0	0	1	0	1	0	0	0	0	1	0	0	0	0	0	0	2	0	0	0	0	0	0	0	0	0	0	0	0	0	0	1	0	0	1	0	0	0	0	0	0	1	0	2	0	0	0	0	0	0	0	1	0	0	1	1	1	0	0	0	0	0	0	0	0	0	0	0	0	0	0	0	0	0	1	1	0	0	0	0	0	0	0	1	0	0	0	1	1	0	0	0	0	0	0	0	0	0	1	0	0	0	0	0	1	0	1	0	0	0	1	1	1	0	0	1	0	2	0	2	0	0	0	0	1	1	0	0	0	0	0	0	0	0	0	0	0	1	1	0	0	0	0	0	0	0	0	0	0	0	0	0	0	0	0	0	0	0	0	0	0	1	0	0	0	0	0	0	0	0	0	0	0	0	0	0	0	0	1	0	0	1	0	1	0	0	0	0	0	0	0	0	0	1	0	0	0	0	0	0	0	0	0	0	0	0	0	0	0	0	0	1	0	0	0	0	1	0	0	0	0	0	0	0	1	1	0	0	0	0	0	0	0	0	1	0	0	0	0	0	0	1	0	0	0	1	0	0	0	0	1	0	1	0	0	0	0	1	0	0	1	0	0	0	0	0	0	0	0	0	0	0	1	0	0	0	0	0	1	0	0	0	0	0	1	0	0	1	0	0	1	0	0	0	0	0	1	0	2	0	0	0	0	0	0	0	1	1	0	0	0	0	0	1	0	0	1	2	2	0	0	0	0	0	0	0	0	0	0	0	0	0	0	0	0	0	0	1	0	0	0	1	0	0	0	0	0	0	0	0	0	0	0	0	0	0	0	0	0	0	0	0	0	0	0	0	0	0	0	0	1	0	0	0	1	0	2	0	1	0	1	0	0	0	1	0	0	0	0	0	0	0	1	0	0	0	1	0	0	0	0	0	0	1	0	0	0	0	0	0	0	0	0	0	0	0	0	0	0	0	0	0	0	0	1	0	1	0	0	0	1	0	0	0	2	0	0	0	0	0	0	0	2	0	1	0	0	0	1	0	0	0	0	0	0	1	1	0	0	0	0	0	0	1	0	1	0	0	0	1	0	0	0	0	0	0	0	0	0	0	0	0	0	0	0	0	1	0	0	0	0	0	0	0	0	0	0	0	0	0	0	0	0	1	0	0	0	0	0	0	0	0	0	1	1	1	0	0	0	0	0	0	1	0	0	0	0	0	0	1	1	1	0	0	0	0	0	0	0	1	0	0	0	0	1	0	0	0	0	0	0	0	0	0	0	1	0	0	0	0	0	0	1	0	1	0	0	0	0	0	0	1	2	0	2	0	0	1	0	0	0	0	0	0	0	0	0	0	0	0	0	0	0	0	0	0	1	0	0	1	0	0	0	0	0	0	0	1	0	0	0	0	0	0	0	1	0	0	0	1	0	0	0	0	1	0	0	1	0	0	0	0	1	0	0	0	0	0	0	1	1	0	0	0	0	0	0	0	0	0	1	0	1	1	0	0	0	1	0	2	0	0	0	1	0	0	0	0	0	0	0	0	1	0	0	1	1	0	0	0	0	0	0	0	0	0	0	0	0	0	1	0	0	2	0	1	0	0	0	0	0	0	0	0	0	0	0	1	1	0	0	0	0	0	0	0	0	0	0	0	0	0	0	0	0	0	0	0	0	1	1	0	1	0	0	1	0	0	0	0	0	0	0	0	0	2	0	0	0	0	0	0	0	0	0	1	0	0	1	0	0	1	0	0	1	0	1	0	0	0	1	0	0	0	0	0	2	1	0	0	0	0	0	0	0	0	0	0	0	0	0	1	0	2	1	0	0	0	0	0	0	0	1	0	0	0	0	1	1	0	1	0	1	0	0	0	0	0	0	1	0	0	0	0	0	0	1	0	0	0	0	1	0	0	0	1	0	0	0	3	1	0	0	0	0	0	0	0	0	0	0	1	0	1	0	0	0	0	0	0	0	0	0	1	1	0	0	0	1	0	0	0	0	0	0	0	0	0	0	1	0	0	1	0	1	0	0	0	0	1	0	0	0	1	0	0	0	0	0	0	1	2	0	0	0	0	0	0	1	0	0	0	0	0	0	0	0	0	0	0	0	0	0	0	0	0	0	1	0	1	0	1	1	0	1	0	0	3	0	0	0	0	0	0	0	0	0	0	0	2	0	0	0	0	0	0	0	0	2	0	0	0	0	0	0	2	1	0	0	0	0	1	0	1	0	0	0	0	0	2	0	0	0	0	0	0	1	0	0	0	1	0	0	1	1	0	0	0	0	0	0	0	0	1	1	0	0	0	0	0	0	0	0	0	0	0	0	0	0	1	0	0	0	0	0	0	0	0	0	0	0	0	1	0	1	1	0	0	0	0	1	0	1	0	1	0	0	0	0	1	0	0	0	0	0	0	0	2	0	0	0	0	0	0	0	0	0	0	0	0	0	0	0	0	0	0	1	0	0	0	0	0	0	0	0	0	0	1	0	0	0	0	0	1	0	0	0	1	0	1	0	0	0	0	3	0	0	0	0	0	0	0	0	0	0	2	0	0	0	0	0	1	0	1	1	0	0	1	0	0	0	0	0	0	1	0	0	0	0	0	0	1	0	0	0	0	0	0	1	1	0	0	0	1	0	0	0	0	3	0	0	0	0	0	0	0	0	0	1	0	0	0	0	1	0	0	0	1	0	0	0	1	0	0	0	0	0	1	0	0	0	0	1	0	0	0	1	0	0	0	0	0	0	0	0	0	0	0	0	0	1	0	0	0	0	0	0	0	0	0	0	0	0	0	0	0	0	0	0	1	0	0	2	0	0	0	0	0	0	0	0	0	0	0	0	0	0	1	0	0	0	0	0	0	0	2	0	0	0	0	0	0	0	0	0	1	0	0	0	0	1	0	0	0	0	0	0	0	0	0	0	0	1	0	0	0	0	0	0	0	0	0	0	0	0	0	0	0	0	0	0	0	1	0	0	0	0	0	0	1	0	0	0	0	1	0	1	0	0	0	0	1	0	1	0	0	0	0	0	0	2	1	0	1	0	1	0	0	1	0	0	0	0	1	0	0	1	0	0	0	0	0	0	0
N0.HOG0003584	1	0	0	0	0	1	0	1	0	0	0	0	1	0	0	0	0	0	0	0	0	1	0	0	0	0	0	0	1	1	0	0	0	0	0	0	0	0	0	1	0	0	0	1	0	1	1	0	0	0	0	2	0	0	1	0	1	0	1	2	0	0	0	0	0	0	0	0	0	0	0	0	0	0	0	0	0	0	0	0	0	0	0	0	0	0	0	0	0	0	0	0	3	0	0	0	0	0	0	0	0	0	0	0	1	0	0	1	0	0	0	2	0	0	0	0	0	0	0	0	0	0	1	0	0	0	0	0	0	0	0	0	0	0	2	0	0	0	0	0	0	0	1	1	0	0	0	0	0	1	0	0	0	1	0	0	0	0	0	0	0	0	0	1	0	0	0	0	0	0	0	0	0	0	0	0	0	0	0	0	0	0	0	0	0	0	0	2	0	0	1	1	0	0	0	0	1	0	0	1	0	0	0	1	0	1	0	0	0	1	0	0	0	0	0	0	0	0	1	0	0	0	0	0	0	1	0	0	0	0	0	0	0	0	0	1	0	1	0	0	0	0	1	0	0	1	0	0	0	0	0	0	0	0	0	0	0	0	0	0	0	1	0	0	0	1	1	0	0	0	0	0	0	0	0	0	0	0	0	0	0	0	0	0	0	0	1	0	0	0	0	0	0	0	0	0	0	0	0	0	0	0	0	0	1	0	0	0	0	1	2	2	0	0	0	1	0	0	0	1	0	0	0	0	0	0	1	0	0	0	0	0	0	0	0	0	0	0	0	0	0	0	0	0	0	0	1	0	0	0	0	1	0	0	0	0	1	1	0	0	0	0	0	0	0	0	0	0	0	0	0	0	1	0	0	0	0	0	0	0	0	0	0	0	0	0	0	0	0	0	0	0	0	0	0	0	0	0	0	0	0	0	0	0	0	0	0	1	0	0	0	0	0	0	0	0	0	0	0	0	0	0	0	0	0	0	0	0	0	0	0	0	0	0	0	0	0	2	0	0	0	0	0	0	0	1	0	0	0	0	0	0	1	0	0	0	0	0	0	0	0	0	0	0	0	0	1	0	1	0	0	1	0	0	0	0	1	0	0	1	0	1	0	0	1	0	0	1	0	0	1	0	1	0	0	1	0	0	0	1	0	1	0	1	1	0	0	0	0	1	0	0	1	0	0	0	0	1	0	0	0	0	0	0	1	0	0	0	0	1	0	1	0	1	0	0	0	1	1	1	1	0	0	0	0	0	0	0	0	1	0	0	0	1	0	0	0	0	0	0	0	1	0	0	0	0	0	0	0	0	0	0	1	0	0	0	0	1	0	0	0	0	0	0	0	0	0	0	0	1	0	0	0	0	0	0	0	0	1	0	0	0	0	1	0	0	0	1	1	0	1	0	0	0	0	0	0	0	0	0	0	0	0	0	0	1	0	0	0	1	0	1	0	1	0	0	0	2	0	0	0	0	0	0	0	0	0	0	0	1	0	0	0	1	1	0	0	0	0	0	0	0	0	0	0	0	2	0	0	0	0	0	0	0	0	1	0	0	0	0	0	0	0	0	0	0	1	0	0	0	1	1	1	0	0	1	1	0	0	0	0	0	1	0	0	0	0	0	0	0	0	0	0	0	0	0	1	0	0	0	0	0	0	0	1	0	0	0	0	0	0	1	0	0	0	0	0	0	0	1	0	0	2	0	0	0	0	0	0	0	1	1	1	0	0	0	0	0	0	0	1	0	0	0	0	1	0	0	1	0	0	0	0	1	0	1	0	0	0	0	0	0	0	0	0	0	0	0	0	0	0	1	1	1	1	2	1	1	0	1	0	0	0	0	0	0	0	0	0	0	0	0	0	0	0	0	0	0	0	0	0	0	0	0	1	0	0	0	0	0	1	1	0	0	0	0	0	0	0	1	0	0	0	0	0	0	0	0	0	0	0	0	0	0	0	0	1	0	0	0	0	0	0	0	0	0	0	0	0	0	1	0	0	0	0	0	0	0	0	1	0	0	0	0	0	1	0	0	0	0	0	0	0	0	0	0	0	0	0	2	0	0	0	0	0	0	0	1	0	0	0	0	0	0	0	0	0	0	1	0	1	0	0	0	0	0	1	0	0	1	0	0	0	0	0	0	0	0	0	0	0	0	0	0	0	0	0	0	0	1	0	0	0	0	0	0	0	1	0	0	0	0	0	0	0	0	0	0	0	0	0	0	1	0	0	0	0	0	1	0	0	0	0	0	0	0	0	0	0	0	1	0	0	0	0	0	0	2	0	0	0	0	0	0	0	0	1	0	0	0	0	0	1	0	0	0	0	0	0	0	0	0	0	0	0	0	0	0	1	0	1	0	1	2	0	0	0	0	0	0	0	0	0	1	0	0	0	1	1	0	0	0	0	0	0	0	0	1	0	1	0	0	1	0	0	0	0	0	0	0	0	0	0	0	0	0	1	0	1	0	0	0	1	0	0	1	1	0	0	0	0	0	0	3	0	0	0	0	0	0	0	1	1	0	0	0	0	0	0	0	0	1	0	0	0	0	0	0	1	0	0	0	0	1	0	1	1	0	0	0	0	0	0	0	0	0	0	0	0	0	0	0	1	1	0	1	0	0	0	0	0	0	0	0	0	0	0	0	0	0	0	0	0	0	0	1	0	1	1	0	0	1	0	1	0	1	0	1	0	0	1	0	0	0	0	0	0	0	0	0	0	0	0	0	0	0	1	1	0	0	0	0	0	0	0	0	0	0	0	0	0	0	0	0	0	0	0	0	0	0	0	0	0	0	2	0	0	0	0	0	0	0	0	0	0	0	0	0	0	1	0	0	1	0	2	0	0	0	0	1	0	1	0	0	1	0	0	0	0	0	0	0	0	0	0	0	0	1	0	0	0	0	0	1	0	0	1	0	0	1	0	0	0	1	0	1	0	0	0	0	0	0	0	0	0	0	0	0	0	1	0	0	0	0	0	0	0	0	0	0	0	0	0	0	0	0	0	1	2	0	0	0	0	0	0	0	0	0	0	2	0	1	0	0	2	0	0	0	0	1	0	0	0	0	0	0	0	0	0	0	0	0	0	2	0	0	0	0	0	0	0	0	0	0	0	2	0	1	0	0	0	1	0	0	0	0	1	1	0	0	0	0	0	0	1	0	0	0	0	0	0	0	0	0	0	0	0	1	0	1	0	0	0	0	0	0	1	0	0	0	0	1	0	0	0	0	0	0	1	1	0	0	0	0	0	0	0	0	0	0	0	3	0	2	0	0	0	0	0	1	0	0	0	0	0	0	0	0	0	0	0	0	0	1	0	0	1	0	0	0	0	0	0	0	1	0	0	0	1	0	1	0	0	0	0	0	0	0	0	0	0	0	0	0	0	1	0	0	0	0	0	0	0	1	0	0	0	0	0	1	0	0	0	0	0	1	1	0	0	0	1	0	0	0	0	0	0	0	0	0	0	1	0	0	0	1	0	0	0	0	0	0	0	0	0	0	0	0	0	1	0	0	0	0	0	0	0	0	0	0	0	0	0	0	2	1	0	0	0	0	0	0	0	0	0	0	0	1	1	0	0	0	0	0	1	2	0	0	0	0	1	0	0	0	0	1	0	1	0	0	0	0	0	0	0	0	0	1	0	0	1	0	0	0	0	0	0	0	0	0	0	0	0	0	0	0	0	0	0	0	0	0	0	0	1	0	0	0	0	0	0	0	0	1	0	0	0	0	0	1	0	1	0	0	0	0	0	0	0	0	0	0	0	0	0	0	0	1	0	0	0	0	0	0	0	0	0	1	0	0	1	0	0	1	0	0	0	0	1	1	0	0	2	0	0	0	0	0	1	0	0	0	0	0	0	0	0	0	0	0	0	0	0	1	0	0	0	0	0	0	0	1	0	0	0	0	0	0	0	0	0	0	0	0	0	0	0	0	0	0	0	1	0	1	0	0	0	0	0	1	0	0	1	0	0	0	0	0	0	1	0	1	0	0	1	1	0	0	0	0	0	0	1	0	1	0	0	0	0	1	0	0	0	1	0	0	0	0	2	0	0	0	0	2	0	0	0	0	0	0	0	0	1	0	0	0	0	0	0	0	0	0	0	0	1	0	0	0	0	0	0	0	1	0	1	0	0	0	0	1	0	0	0	0	0	0	1	0	0	0	0	0	0	0	0	0	0	0	0	0	0	0	0	0	0	0	0	0	0	0	0	0	0	2	0	0	0	0	0	0	0	0	1	0	0	0	0	1	1	0	0	0	0	0	0	0	0	0	0	0	0	0	0	0	0	0	0	0	0	0	0	0	0	0	0	0	0	0	0	0	0	0	0	0	0	0	0	0	0	1	0	0	0	0	0	1	0	1	0	0	0	0	0	0	0	0	0	0	0	0	0	0	0	0	1	0	1	1	0	0	0	0	0	0	0	0	0	0	0	0	0	0	0	1	0	1	0	0	0	0	0	0	0	0	0	0	1	0	0	0	3	0	0	0	0	0	0	0	0	0	2	0	0	0	0	0	0	0	0	0	0	0	0	0	1	0	0	0	0	0	0	1	0	0	0	0	0	0	0	0	0	0	0	1	0	0	0	0	0	1	0	2	1	1	0	1	0	0	0	0	0	0	0	0	1	0	0	0	0	0	0	0	1	0	0	1	0	0	0	0	0	0	0	0	0	0	0	0	0	0	0	0	0	1	0	0	0	0	0	1	0	0	0	0	0	0	1	0	0	0	0	0	0	0	0	0	0	0	0	0	0	0	0	0	0	0	0	0	0	0	0	0	1	1	0	0	0	0	0	1	0	0	0	0	1	0	0	1	1	0	0	0	0	0	0	0	1	0	0	0	0	0	1	0	0	0	0	0	0	0	0	0	0	0	1	0	0	0	0	0	0	0	0	0	0	0	0	0	1	0	0	0	0	0	0	0	0	2	0	0	0	0	1	0	0	0	0	0	1	0	1	0	0	0	0	0	0	1	0	0	0	0	0	0	0	0	0	0	0	0	0	0	1	0	1	0	0	0	0	0	1	0	0	0	0	0	0	0	0	0	0	0	0	0	0	0	0	0	0	0	0	0	0	2	0	0	0	1	0	1	0	0	0	0	0	0	1	1	0	0	1	0	0	0	0	0	0	0	0	0	0	0	0	0	0	0	0	1	0	0	0	0	0	0	0	0	0	0	0	0	0	0	0	0	0	0	0	0	0	0	0	0	0	0	0	0
N0.HOG0005444	4	2	0	0	3	1	2	0	0	1	0	1	1	2	1	0	0	0	0	0	3	1	0	1	0	2	1	1	1	0	0	1	0	0	2	0	4	0	0	0	0	3	1	0	1	3	2	0	2	2	1	1	0	1	2	1	1	2	0	0	0	2	1	1	2	0	1	0	2	3	1	0	0	1	1	1	2	0	0	2	0	0	1	0	0	0	0	1	0	0	1	0	1	0	2	2	0	0	0	0	0	0	0	0	1	0	2	4	1	1	1	1	0	0	1	0	0	2	0	0	2	0	3	2	1	1	1	3	3	0	0	2	0	0	0	2	2	0	2	0	2	2	1	0	2	0	0	0	2	1	1	2	0	1	0	1	1	0	0	0	0	1	1	0	4	0	1	2	0	0	2	1	1	0	1	0	0	4	0	0	3	0	2	0	2	1	1	0	0	3	3	0	0	1	1	1	0	2	2	1	2	0	0	0	0	2	2	3	3	0	0	0	3	3	2	0	0	0	1	3	2	0	0	0	1	1	0	1	0	2	1	3	1	0	0	1	1	0	2	0	0	1	2	0	0	1	1	2	2	1	1	0	0	3	1	1	3	4	0	0	1	1	0	1	0	0	1	1	0	3	0	1	2	3	1	0	1	0	0	0	0	0	0	1	1	0	2	0	2	5	2	3	0	0	2	1	2	0	0	0	0	0	0	0	1	3	0	2	1	0	1	0	1	0	1	0	0	2	1	1	1	0	0	1	0	0	0	1	2	0	2	1	0	0	1	1	1	0	2	3	1	0	0	2	3	3	0	0	4	2	0	1	1	0	0	2	0	1	0	1	0	0	1	0	3	1	1	0	0	1	2	1	3	1	0	1	3	2	0	0	1	2	1	0	0	0	0	0	1	0	1	0	2	2	1	0	2	1	0	3	2	0	0	1	1	5	5	0	1	0	0	0	2	1	0	1	0	5	0	1	0	0	0	0	0	0	1	2	0	0	1	1	1	0	4	0	0	1	0	0	2	0	4	0	0	1	1	1	4	0	0	1	0	0	3	0	1	0	0	0	0	0	1	0	0	1	0	0	0	1	1	0	1	2	0	0	2	0	0	0	3	0	0	2	2	1	2	1	1	0	1	3	4	0	0	1	0	0	0	0	0	1	1	0	0	1	0	0	0	1	0	3	3	1	1	1	2	1	0	0	2	2	0	0	0	0	4	0	2	0	1	0	4	2	1	2	0	0	0	3	1	2	3	1	1	0	2	1	3	0	0	0	0	3	0	0	3	3	0	0	1	1	0	1	3	0	0	2	0	0	2	1	1	0	1	0	0	2	0	0	1	0	3	1	1	1	0	1	1	0	1	1	4	0	0	3	0	0	2	1	1	2	1	1	0	2	0	0	1	3	1	0	2	0	1	3	0	1	2	3	0	3	1	2	0	3	0	0	0	2	2	0	0	0	1	2	2	1	0	2	1	4	1	0	1	0	0	1	0	3	1	0	1	0	3	1	0	1	1	0	2	0	0	1	0	0	2	2	0	5	3	0	2	0	2	0	3	0	1	2	3	3	1	1	0	4	2	3	1	0	0	0	1	3	0	2	3	1	1	3	2	0	3	3	0	1	1	2	3	0	2	2	2	0	2	0	2	0	2	1	0	1	1	7	1	0	2	0	3	1	1	0	0	0	1	0	0	1	0	2	0	1	0	2	0	0	0	0	0	3	3	1	5	0	2	1	4	1	3	2	1	0	0	0	1	0	0	0	1	1	3	2	0	0	1	3	1	1	0	3	0	1	2	2	0	0	0	4	1	1	0	1	1	0	1	1	2	1	0	1	1	0	0	2	1	1	0	0	0	2	0	1	1	0	0	0	0	0	1	3	1	1	0	1	1	0	1	2	3	0	0	3	1	1	0	3	0	0	2	0	0	0	1	3	0	0	0	2	1	4	0	0	0	0	3	2	1	2	1	2	0	0	0	0	0	1	0	0	0	3	1	2	2	1	0	0	2	0	1	2	1	2	0	0	0	0	1	0	2	0	1	0	2	0	0	0	0	3	2	0	1	0	1	1	2	0	2	1	1	2	0	1	1	0	4	1	2	2	0	0	0	1	1	3	3	0	0	0	1	1	1	7	0	0	2	1	7	0	0	1	0	0	0	0	0	1	1	0	1	0	2	2	0	0	1	6	0	2	0	0	0	0	0	0	3	1	2	2	2	1	1	0	0	0	0	0	1	1	2	1	0	2	2	0	2	3	0	2	0	2	1	0	0	1	1	0	0	2	3	1	2	2	0	3	0	0	2	0	1	1	0	2	1	0	0	1	0	2	1	0	2	1	0	0	1	1	0	2	0	3	2	2	1	0	1	0	1	3	1	0	1	1	1	0	0	3	1	2	0	0	0	1	0	5	1	1	2	1	2	2	1	0	1	0	0	2	2	0	0	1	0	0	0	1	0	0	1	4	0	1	1	1	3	0	1	1	0	1	1	0	0	0	2	3	1	1	0	0	2	1	0	2	2	0	0	3	0	0	2	0	0	1	0	3	1	0	2	0	0	0	1	0	0	2	2	0	1	1	0	2	1	1	2	1	0	6	0	0	1	2	1	0	1	2	2	0	1	0	0	2	0	0	2	0	1	0	1	3	0	1	1	0	0	4	0	1	1	1	1	1	1	1	2	1	0	1	0	0	0	1	0	0	0	2	0	1	1	1	2	3	0	3	5	0	1	0	2	0	4	3	1	1	1	0	1	1	0	0	0	2	0	0	0	2	0	2	1	1	1	2	2	0	1	0	0	3	2	2	0	0	0	0	2	2	0	0	0	1	2	2	0	0	2	0	2	0	2	0	4	2	2	1	1	0	1	1	1	2	1	4	2	0	0	3	1	0	0	0	0	2	2	1	1	1	0	0	1	1	1	0	1	0	3	1	2	2	1	0	0	0	1	1	1	3	1	1	1	2	0	1	1	0	0	2	0	2	1	0	0	2	2	0	3	0	1	0	1	2	1	1	2	6	1	0	0	0	1	1	1	2	2	0	2	2	1	1	3	2	4	0	1	0	3	1	1	0	3	0	0	0	2	1	0	1	1	0	3	3	0	0	0	1	1	0	0	1	1	1	0	1	4	1	0	0	0	0	0	2	0	0	1	0	3	1	0	0	0	2	3	0	2	0	1	0	0	0	0	1	2	1	2	0	3	0	2	1	4	1	0	0	0	3	0	1	3	1	1	0	0	2	2	1	1	1	0	0	1	0	0	1	0	1	0	0	0	0	0	0	0	0	1	2	1	0	2	3	0	0	4	0	1	2	2	0	1	1	0	0	2	7	0	2	0	0	0	2	2	0	0	0	1	0	0	3	0	0	2	1	0	1	0	0	0	3	0	2	1	0	1	1	0	0	1	3	3	3	0	0	1	1	0	2	1	0	1	2	5	2	3	5	0	0	0	5	0	0	0	1	1	0	0	1	1	2	1	1	0	0	0	1	1	2	0	0	2	4	1	0	3	0	0	0	0	1	1	3	1	2	0	2	0	3	1	0	0	0	0	1	1	1	1	1	0	2	0	1	1	3	0	2	1	0	1	0	1	3	0	1	2	2	1	0	0	2	3	1	0	1	2	0	0	0	1	2	1	1	0	1	1	6	3	0	3	3	0	0	5	0	0	2	0	0	0	2	0	3	3	1	1	2	2	2	2	1	1	0	0	0	1	0	0	1	1	2	1	2	0	0	1	1	2	1	0	0	0	0	0	1	0	2	0	0	0	0	0	1	0	0	0	0	1	1	2	1	0	0	1	1	0	0	2	2	0	3	0	0	1	0	2	1	2	3	0	0	1	0	1	1	1	0	0	1	0	1	2	3	1	1	0	0	2	1	0	1	0	0	2	0	1	0	3	2	1	3	0	0	0	0	1	1	1	1	0	1	0	0	0	1	0	1	3	2	3	0	0	3	0	2	2	3	0	0	1	0	3	0	1	1	1	0	0	0	0	0	2	5	0	0	1	0	1	1	1	0	2	2	0	0	0	0	1	0	1	2	0	1	2	1	2	0	0	2	2	1	1	2	1	0	2	1	0	2	1	0	0	4	2	0	0	2	0	0	1	0	0	1	4	0	0	0	2	1	2	1	3	0	0	0	1	2	1	0	0	1	1	2	1	1	0	1	0	0	0	0	2	0	0	1	1	0	0	3	0	0	0	0	2	1	1	1	0	0	0	1	2	0	0	2	0	0	1	1	2	0	0	2	1	1	0	0	1	1	0	0	4	1	0	1	0	2	0	0	1	2	0	4	0	0	0	2	0	2	0	1	3	1	2	0	1	0	2	1	0	1	2	0	0	0	0	0	1	2	0	1	2	1	1	0	2	1	1	1	2	1	0	4	3	0	1	0	0	0	2	2	1	1	1	3	0	1	0	2	1	0	0	1	0	2	0	0	0	2	0	1	1	0	0	0	1	0	0	1	0	2	0	0	0	3	1	1	2	0	1	0	2	1	3	1	2	0	0	2	4	0	0	0	0	2	1	2	0	0	0	0	0	2	2	2	0	0	0	3	1	0	0	2	1	1	2	0	1	2	2	1	3	0	0	0	1	1	1	2	3	0	0	1	0	1	0	2	2	0	1	0	0	0	0	0	2	3	2	1	0	0	1	1	0	0	3	1	0	2	1	0	2	1	2	2	0	0	2	0	0	0	0	0	0	3	0	1	3	3	0	0	0	0	4	0	0	0	1	2	2	0	3	2	1	0	2	0	2	0	2	0	1	2	1	1	3	1	3	0	2	0	0	1	1	1	2	3	0	0	0	1	1	0	3	3	2	3	2	0	0	2	0	1	1	1	2	7	1	1	2	1	2	0	3	0	2	0	0	0	2	1	1	0	0	2	1	0	0	1	2	0	1	1	0	0	4	0	3	0	0	2	1	4	0	1	0	2	4	1	3	0	0	0	0	0	3	3	1	0	1	0	0	0	7	0	0	0	0	1	0	4	1	2	3	0	1	1	1	2	1	1	0	0	1	1	1	4	1	1	3	0	0	2	1	0	3	1	1	1	0	0	0	1	1	2	0	0	2	0	2	1	0	0	1	1	0	1	0	0	1	0	0	1	1	1	0	0	3	0	0	3	1	2	1	1	0	1	1	1	0	1	3	0	3	0	1	0	1	1	1	0	2	1	3	0	0	1	1	1	0	3	0	1	0	0	2	3	0	3	0	3	0	2
N0.HOG0002443	1	1	0	1	0	0	0	1	0	0	0	0	1	0	1	1	0	0	0	0	1	0	0	0	0	0	1	0	1	0	0	1	0	0	0	0	2	0	0	0	0	0	0	1	0	0	0	0	1	0	1	1	1	0	0	1	0	1	0	1	2	0	0	0	2	0	0	1	0	0	0	0	0	0	1	0	0	0	0	1	0	1	0	1	0	0	0	1	0	1	0	1	2	0	1	0	0	0	0	0	0	0	0	0	0	0	0	0	1	1	0	1	0	0	0	1	0	0	0	1	0	0	0	1	0	0	2	0	2	0	0	3	2	0	1	1	0	0	0	1	2	1	0	0	0	0	0	1	0	0	0	0	0	0	1	0	1	0	1	0	0	0	0	1	0	0	0	0	0	0	0	1	0	0	0	0	0	0	1	0	0	0	0	0	0	0	0	0	0	0	0	1	0	0	0	0	0	0	0	0	1	1	1	0	0	1	0	0	3	0	2	0	0	0	1	0	1	0	0	0	0	0	1	0	0	1	0	0	0	0	0	1	0	0	1	0	0	0	0	0	0	2	1	0	0	0	0	0	0	0	0	0	0	0	2	1	0	0	0	0	1	0	0	0	0	0	2	0	0	0	0	1	0	1	1	1	1	0	0	0	0	0	1	0	0	0	1	0	0	1	0	0	0	0	1	0	0	0	0	0	1	0	0	0	1	0	0	0	0	0	2	1	0	0	0	1	0	0	0	0	0	0	1	0	1	0	1	0	1	0	0	0	0	0	2	2	0	0	0	0	0	0	0	1	0	0	0	1	1	0	0	0	0	1	1	0	0	0	0	0	1	0	0	0	0	0	0	1	0	0	0	0	0	2	0	0	2	0	0	0	0	0	0	0	0	0	0	0	0	0	0	0	0	0	2	2	0	0	0	0	0	0	0	1	0	2	0	0	0	0	0	0	0	1	1	1	0	0	1	0	0	0	0	0	0	0	0	1	0	1	0	0	0	0	0	1	0	0	0	0	3	0	0	0	0	0	0	1	1	0	1	0	1	1	1	1	0	1	0	1	0	1	1	0	2	0	0	0	0	0	0	0	1	0	0	0	0	0	0	0	0	0	1	1	2	0	1	0	0	1	0	1	1	0	0	0	1	0	1	0	1	0	0	0	2	0	0	0	0	0	0	0	1	2	0	0	0	0	1	1	2	0	0	0	0	0	1	0	1	0	0	0	0	1	0	0	1	1	0	0	0	0	0	1	2	0	0	0	0	0	0	0	0	0	1	0	1	0	0	0	0	0	0	0	4	0	0	0	0	1	0	0	0	0	0	1	0	0	0	0	1	0	3	0	0	0	0	1	0	0	0	0	2	0	0	2	1	0	1	1	0	0	0	1	0	0	0	0	0	0	1	0	0	1	0	0	0	0	0	1	0	0	1	0	0	0	1	0	0	0	0	0	0	0	2	0	1	0	1	0	0	0	1	0	0	0	0	1	0	0	1	0	0	0	0	0	0	2	0	1	0	0	0	0	0	0	1	0	0	0	0	0	0	1	0	0	0	0	0	0	0	0	0	2	0	2	1	0	1	0	0	2	0	0	3	1	1	0	0	0	0	0	2	3	0	0	1	0	0	0	0	0	0	0	3	0	0	0	0	0	0	0	0	2	0	1	1	0	0	0	2	1	0	0	1	1	0	0	0	0	0	0	0	0	0	0	0	0	0	1	1	1	0	0	1	0	0	0	3	2	0	0	0	0	1	0	0	0	0	0	0	1	0	0	0	0	0	1	1	1	2	0	0	0	0	1	0	1	2	0	0	2	0	1	0	1	0	0	1	0	0	0	0	2	0	1	1	0	0	1	0	0	3	0	0	1	1	0	0	1	0	0	0	1	1	0	0	0	0	0	0	0	0	0	0	1	0	0	0	0	1	0	1	0	1	0	1	0	1	0	0	0	0	0	0	0	0	0	0	2	0	0	0	0	0	1	0	3	0	0	0	0	0	0	1	0	0	0	0	1	0	0	0	0	3	0	1	0	0	0	0	0	1	0	0	0	0	1	0	0	0	0	0	1	0	0	0	1	1	0	1	0	0	0	1	1	0	1	2	1	1	0	0	1	1	2	0	0	0	1	0	1	0	0	0	0	0	1	0	0	1	0	0	0	0	0	2	0	0	0	0	0	0	1	0	0	0	0	0	0	0	2	0	0	0	1	0	0	0	0	0	0	0	0	0	0	0	0	1	0	0	0	1	0	2	1	0	0	1	1	0	1	0	4	1	0	0	0	0	0	1	0	0	0	0	0	0	0	1	0	0	0	0	0	0	0	1	1	0	1	1	0	0	0	0	0	0	1	1	2	3	1	1	0	0	0	0	3	0	0	0	0	1	2	0	0	1	1	0	0	0	0	0	2	1	2	0	1	0	0	0	0	0	0	0	0	0	0	1	0	0	0	0	1	0	1	0	0	0	1	0	0	0	0	0	2	0	0	1	0	0	3	2	0	0	0	0	0	0	1	0	0	0	0	0	0	0	0	0	1	1	0	0	0	0	0	0	0	2	0	0	0	0	0	2	0	1	0	1	0	1	0	0	0	0	0	0	0	0	0	0	1	3	0	0	0	2	1	0	0	0	1	0	0	1	0	0	0	0	0	1	0	0	2	1	1	0	1	1	1	1	0	1	0	0	0	0	1	0	0	0	0	0	1	0	0	0	0	0	1	0	2	1	1	0	0	0	0	0	1	0	0	0	0	0	1	0	1	1	0	0	0	0	0	0	0	0	1	0	1	0	0	0	0	0	0	0	1	0	0	0	1	2	0	0	1	1	0	0	1	0	2	0	0	0	0	2	0	0	0	0	0	0	0	0	0	0	0	0	0	0	0	0	2	0	0	1	0	0	1	1	0	1	0	0	0	1	0	1	0	0	0	0	1	0	1	0	2	0	1	0	0	0	0	0	0	0	2	0	0	1	0	0	0	1	2	0	0	0	0	1	1	0	0	0	0	2	1	0	1	0	0	1	0	0	0	0	1	0	1	1	0	1	1	1	0	0	0	0	1	1	0	0	0	0	0	0	0	0	0	0	1	0	0	0	0	0	0	0	0	0	0	0	0	1	1	0	1	0	1	0	1	1	0	0	1	0	2	1	0	0	0	0	0	1	0	0	1	1	0	0	0	0	0	0	0	3	0	0	0	0	0	0	0	0	0	1	0	2	0	1	2	0	1	0	1	0	0	0	0	0	0	0	0	0	0	0	0	1	2	1	1	0	1	0	0	0	1	1	2	1	0	0	0	3	1	0	0	0	0	1	0	0	0	0	0	0	0	1	0	0	0	1	0	1	0	0	0	0	0	0	0	0	0	0	0	1	1	0	2	0	0	0	0	0	2	2	0	0	1	0	0	1	0	0	0	0	1	0	0	0	0	0	0	0	0	0	0	0	0	0	0	0	0	0	1	1	1	0	0	0	0	1	1	0	1	0	0	0	0	0	0	0	1	0	0	0	0	0	0	1	0	0	2	1	1	0	1	0	0	0	2	0	0	0	0	0	0	1	0	1	1	0	0	0	0	0	1	0	0	0	0	0	1	1	1	0	0	0	0	2	1	0	0	0	1	0	3	1	0	0	0	0	0	0	0	0	1	0	0	0	0	1	1	1	2	1	0	0	1	1	0	0	0	0	1	0	0	0	0	1	0	0	0	0	0	1	0	0	0	0	0	0	0	0	1	0	0	1	1	0	0	0	0	0	0	0	0	0	1	0	1	1	0	0	0	1	0	0	2	0	0	0	2	0	0	0	0	0	1	1	0	0	1	0	0	0	1	0	0	0	1	2	0	0	1	0	3	0	0	0	1	0	1	0	1	0	0	2	0	2	0	0	0	0	1	0	0	2	0	0	1	0	2	0	0	0	1	0	0	0	0	0	2	1	0	1	0	0	0	0	0	0	1	0	0	0	0	1	0	0	0	0	0	0	0	2	0	1	0	1	0	2	0	0	0	0	0	0	2	0	0	1	0	0	0	0	0	0	0	0	0	0	0	1	0	1	1	0	0	1	0	0	1	0	0	0	0	0	0	0	1	1	0	0	0	1	0	0	1	0	0	0	1	0	0	0	0	1	0	1	0	0	1	0	0	1	0	1	0	0	0	0	0	0	0	0	0	0	1	0	0	0	0	0	0	1	0	1	1	0	0	0	2	0	0	0	0	0	0	0	1	0	0	0	0	0	0	0	0	0	0	0	0	0	0	0	0	0	1	0	1	0	0	2	0	3	2	0	2	0	1	0	0	0	1	0	0	0	1	0	1	1	0	0	2	0	1	1	2	1	0	0	1	0	2	0	0	1	0	0	0	0	0	1	0	0	4	0	2	0	0	0	0	1	0	0	0	0	0	0	2	0	0	1	1	0	1	0	0	0	0	0	0	0	0	0	1	0	0	0	0	0	0	0	0	2	0	0	0	0	0	0	0	0	0	0	0	1	0	0	1	0	0	0	0	0	2	1	0	0	1	1	0	0	0	1	0	1	0	1	1	0	1	0	1	1	0	2	0	1	0	0	0	0	1	0	0	0	0	2	0	1	0	0	0	0	0	0	1	0	0	1	0	0	0	0	1	0	3	1	0	0	1	0	0	0	1	0	0	1	0	0	0	0	0	0	0	0	0	0	2	0	0	0	0	1	0	1	0	0	0	1	1	0	0	0	0	0	1	0	0	0	0	1	0	0	0	2	0	0	0	0	1	0	1	1	0	0	0	0	0	0	0	0	1	1	0	1	0	2	0	1	0	0	0	0	0	0	1	0	1	0	0	0	0	0	3	0	2	0	1	0	0	0	0	0	0	1	0	0	0	0	0	0	0	0	0	0	0	0	0	1	0	1	0	0	0	1	0	1	0	1	0	0	1	0	0	0	0	0	0	0	1	1	0	0	1	0	1	0	0	0	0	1	0	1	0	1	0	0	1	0	0	0	0	0	0	0	0	0	2	0	1	0	1	0	0	0	0	0	0	1	0	0	2	0	1	0	1	0	0	0	0	0	0	1	0	2	0	0	1	0	0	0	0	1	0	0	0	0	0	0	0	0	1	1	0	1	0	2	0	0	0	0	1	0	0	1	0	0	0	0	0	1	0	0	1	0	0	1	0	0	2	0	0	0	0	0	0	1	0	1	0	1	0	1	1	1	2	1	0	0	0	0	0	0	0	0	0	0	0	0	1	0	0
N0.HOG0005415	0	0	0	0	1	0	0	0	0	1	1	0	0	0	1	0	1	0	0	0	0	0	0	0	0	0	0	1	0	0	0	1	1	0	0	0	0	0	1	1	0	0	0	1	1	0	1	0	0	0	0	0	1	0	0	0	1	0	0	1	0	0	0	0	0	0	2	0	1	0	2	0	0	0	0	0	0	0	0	0	0	0	0	0	1	1	0	0	0	1	0	0	1	0	0	0	0	0	1	0	0	1	0	0	0	0	0	0	0	2	1	1	4	0	0	0	1	2	0	0	0	0	0	0	0	0	2	0	1	2	0	0	0	0	0	0	1	0	0	0	0	1	0	0	0	0	0	0	0	0	0	0	0	1	2	1	1	0	0	0	0	1	0	0	1	0	0	0	1	1	0	0	0	0	0	0	0	0	0	0	2	0	0	2	0	0	0	1	0	0	0	0	1	1	0	1	0	1	0	0	0	0	0	1	0	1	1	0	0	0	0	0	1	2	1	0	0	1	0	0	0	0	1	0	1	0	0	0	0	0	0	0	0	0	0	1	0	1	0	0	1	0	1	0	0	0	1	1	1	1	0	1	0	0	0	0	0	0	0	0	0	0	0	0	0	0	0	0	0	0	0	1	1	0	2	0	1	0	0	0	0	0	1	0	1	0	0	1	0	1	0	0	0	1	0	1	0	1	0	0	0	0	0	0	0	0	0	1	0	0	1	0	1	0	0	0	0	0	1	0	0	0	1	0	0	0	4	0	2	2	1	1	0	2	0	0	0	1	0	1	1	1	0	0	0	0	0	0	3	0	0	1	0	0	0	0	1	0	0	0	1	0	0	4	0	0	0	0	0	0	0	0	1	1	0	0	0	0	0	1	0	0	0	1	1	1	0	0	1	2	0	0	0	0	2	0	0	2	0	1	0	0	0	0	2	0	0	2	0	1	0	0	0	0	0	0	2	0	0	0	0	0	0	0	0	0	0	0	0	0	0	1	0	2	1	0	0	0	0	0	0	0	1	0	0	1	0	1	0	0	0	0	1	1	2	1	1	0	0	0	0	1	2	0	0	0	0	0	0	1	0	0	0	1	0	4	0	0	0	1	1	1	0	0	0	0	0	1	0	0	0	0	1	0	1	0	0	0	0	0	0	0	0	0	0	0	1	0	0	0	0	0	0	1	0	0	1	0	1	0	1	0	0	0	0	0	0	2	0	1	0	0	1	0	0	0	0	0	0	0	2	2	2	0	0	0	1	0	0	0	1	1	0	0	1	0	0	0	0	0	0	1	3	0	0	0	0	0	1	2	0	0	1	0	0	0	0	0	1	0	0	0	0	0	1	0	0	2	0	0	0	1	1	0	0	0	0	1	1	1	0	0	0	2	2	2	0	0	1	0	0	2	2	0	1	0	0	0	0	0	3	0	0	0	0	0	0	0	1	0	1	0	0	1	0	0	0	2	0	2	1	0	1	0	0	1	0	0	0	0	1	0	1	1	0	1	0	0	0	0	0	0	0	0	2	0	0	0	0	0	1	0	0	0	1	0	0	0	0	0	1	0	1	0	0	1	0	0	0	1	1	0	0	0	2	0	0	0	2	2	1	0	0	0	1	0	0	1	0	0	1	1	0	0	0	0	0	0	0	0	0	0	0	1	1	1	0	0	0	2	0	0	1	0	0	0	0	0	0	0	1	1	0	0	0	0	1	0	0	0	0	0	1	0	1	0	1	1	1	0	0	0	0	0	0	0	0	0	0	0	0	0	0	0	0	0	1	0	1	0	0	1	1	1	0	0	0	0	1	1	0	1	0	0	2	0	0	0	0	0	0	0	0	0	0	1	0	0	0	1	0	0	2	0	0	0	0	0	1	0	1	0	0	0	2	1	0	2	0	0	1	0	0	1	1	1	0	0	1	2	0	0	1	1	0	0	0	0	0	1	0	0	1	0	2	2	0	0	1	0	0	0	2	0	0	1	2	0	1	0	0	0	0	3	2	0	1	0	1	0	0	0	0	0	4	0	0	0	0	0	1	1	0	1	0	0	0	0	1	0	0	0	0	0	1	0	1	0	0	0	0	0	1	0	1	0	0	1	0	0	0	0	0	0	0	0	0	0	0	0	0	0	0	0	0	1	1	1	0	0	0	0	0	0	1	0	1	2	0	0	4	0	0	0	0	1	0	0	0	0	3	0	0	1	0	0	0	0	0	1	1	0	1	0	0	0	0	0	0	1	0	1	1	0	0	1	0	0	0	1	1	0	0	2	1	0	0	1	0	0	2	0	0	0	0	0	1	0	0	1	0	0	0	1	0	0	1	0	0	1	1	1	0	0	0	2	0	1	1	0	0	2	0	0	0	0	0	2	2	0	1	1	2	0	0	0	0	0	1	0	0	0	0	0	0	0	1	1	0	1	0	0	2	1	0	0	1	0	0	2	1	0	0	2	0	1	0	0	1	2	0	1	0	2	3	1	0	0	1	0	0	2	2	0	0	1	0	0	0	0	0	2	1	0	1	0	1	2	0	1	0	1	0	0	1	0	0	1	0	0	1	0	0	0	0	1	1	0	0	0	0	1	1	0	0	0	0	0	0	0	0	0	0	1	0	1	0	0	0	0	1	0	0	0	0	0	1	0	1	0	0	0	1	0	0	0	1	1	0	1	0	0	0	0	0	0	0	0	1	0	1	0	0	0	0	0	0	3	0	0	1	0	0	0	0	0	0	1	1	1	0	0	2	0	2	1	0	0	1	0	0	0	0	1	0	1	1	0	0	0	0	1	0	3	0	0	0	1	0	1	0	1	1	0	1	0	1	0	0	0	0	0	0	0	1	0	0	1	1	0	0	0	0	0	1	1	0	0	0	0	1	0	0	0	0	1	0	0	0	0	0	0	0	1	2	0	0	0	0	0	0	0	2	0	1	0	0	0	0	1	0	0	0	1	0	0	0	0	0	0	3	0	1	0	0	1	2	1	1	0	1	1	0	0	0	0	3	0	0	0	1	2	1	1	0	0	0	0	0	1	0	1	0	1	0	0	0	1	1	2	0	0	2	0	0	0	3	0	0	2	0	0	0	1	0	0	0	0	0	0	1	0	0	0	0	0	3	0	0	0	1	1	0	0	0	1	0	0	0	0	0	0	0	0	0	0	0	0	0	0	0	0	0	0	0	1	0	2	2	0	0	1	1	0	0	1	1	0	0	1	0	0	1	0	1	0	0	0	0	0	0	0	0	1	1	0	0	0	0	0	0	1	1	0	0	1	1	0	1	1	0	0	0	0	0	0	0	1	0	0	1	0	1	0	1	1	1	1	0	0	0	0	1	0	0	0	0	0	0	1	0	0	1	0	0	0	0	0	1	0	0	0	1	0	1	2	1	0	0	0	1	1	0	3	2	1	1	0	0	0	0	0	0	0	1	1	1	0	0	0	0	0	0	0	0	0	1	0	0	0	0	0	0	0	2	0	1	2	0	0	1	2	1	0	0	1	0	0	1	0	0	0	0	0	1	0	0	2	0	0	1	0	0	5	0	1	2	0	0	0	0	0	0	1	0	0	0	0	0	0	0	2	1	1	0	0	0	1	0	1	0	0	0	0	1	0	0	1	2	0	1	0	1	0	0	1	0	0	0	0	0	0	0	0	0	0	0	0	0	0	1	0	0	0	0	0	0	0	0	0	0	0	0	0	2	1	1	0	0	0	0	2	0	1	2	0	0	0	0	1	0	1	0	0	0	0	2	0	0	0	1	2	0	2	0	1	0	0	3	1	1	1	0	1	0	1	1	1	3	0	0	0	0	0	1	0	0	0	0	0	1	1	0	0	1	0	0	0	0	0	0	0	0	0	0	0	1	0	0	0	1	0	0	0	0	0	0	0	0	0	1	0	1	1	0	0	0	0	0	2	1	0	0	0	0	2	5	1	1	2	0	1	0	0	0	1	0	0	0	1	1	2	2	1	0	1	0	0	1	1	0	0	0	0	0	0	0	0	0	0	0	1	0	0	1	1	1	0	0	0	0	0	0	0	0	1	0	4	0	0	1	2	0	1	0	2	1	0	0	0	0	0	0	0	0	1	0	1	0	0	1	0	0	0	1	0	0	0	2	0	0	1	1	0	0	0	2	0	0	1	1	0	0	0	0	0	2	1	0	0	0	1	2	0	0	0	0	0	0	0	1	0	0	1	2	0	2	0	0	1	0	0	0	0	1	0	0	0	3	1	0	0	1	0	0	0	0	1	3	0	0	0	0	0	1	0	3	0	0	1	0	1	0	1	0	0	0	0	1	0	1	0	0	0	1	0	0	0	0	0	2	1	0	0	0	2	0	0	0	0	1	0	0	0	0	0	4	0	0	0	4	0	0	2	0	0	0	0	1	1	1	1	0	0	1	1	1	0	2	0	3	0	0	0	0	0	0	1	0	0	1	0	0	2	0	0	0	0	0	0	0	0	0	1	0	0	0	1	0	0	1	0	0	0	1	1	0	0	1	1	0	1	2	1	0	0	0	0	0	0	0	1	0	1	1	0	0	0	0	2	0	0	0	0	0	0	0	0	0	2	0	0	0	1	0	2	0	0	1	1	1	0	2	1	1	0	2	0	1	0	0	0	0	0	0	0	1	0	1	0	2	1	0	0	0	0	0	0	1	0	0	1	1	0	0	2	0	0	1	0	0	1	0	1	0	0	0	1	1	0	2	0	0	0	0	0	1	0	1	0	0	2	0	1	0	0	0	0	0	0	1	1	0	0	0	1	0	3	0	2	0	0	0	1	0	0	0	0	0	0	0	1	0	0	0	1	0	1	3	1	0	0	0	0	0	1	0	0	0	2	1	1	1	1	1	1	0	2	3	1	1	0	0	1	1	0	0	1	1	1	0	0	0	0	0	0	1	1	0	2	0	1	1	1	0	0	0	0	0	0	0	1	0	0	1	0	0	1	0	0	0	1	0	1	1	1	2	2	0	1	0	0	1	1	0	0	0	0	0	0	0	0	1	1	0	0	0	0	1	0	0	0	1	0	0	0	0	1	1	0	0	0	0	0	0	2	0	0	0	0	0	1	0	1	0	0	0	0	0	1	0	2	0	1	2	0	0	0	0	0	0	2	0	0	1	0	0	1	1	0	0	0	0	0	0	3	0	2	0	0	1	1	0	0	1	0	0	0	0	2	0	0	0	0	0	0	0	1	0	0	1	0	0	1	0	0
N0.HOG0010809	0	0	0	0	0	0	0	0	0	0	0	0	0	0	0	0	0	1	0	1	0	0	0	0	0	0	0	0	0	0	0	0	0	0	0	1	0	0	0	0	0	0	0	0	0	0	0	0	0	0	0	0	0	0	0	0	0	0	0	0	0	0	0	0	0	0	0	0	0	0	0	0	0	0	0	0	0	0	0	0	0	0	1	0	0	0	0	0	0	0	0	0	0	0	0	0	0	0	0	0	0	0	0	0	1	0	0	0	0	0	1	0	0	0	0	0	0	0	0	0	0	0	0	0	0	0	0	0	0	0	0	0	0	0	0	0	0	0	0	0	0	0	0	0	0	0	0	0	0	0	0	0	0	0	0	1	0	0	0	0	0	0	0	0	0	0	0	0	0	0	0	0	0	0	0	0	0	0	0	0	0	0	0	0	0	0	0	0	0	0	0	0	0	0	0	0	0	0	0	0	0	0	0	0	0	0	0	0	0	0	0	0	0	0	0	0	0	0	0	0	0	0	0	0	0	0	0	0	0	0	0	0	0	0	0	1	0	0	0	0	0	0	1	0	0	0	0	0	0	1	0	0	0	0	0	0	0	0	0	0	0	0	0	0	0	0	0	1	0	0	0	0	0	0	0	0	0	0	0	0	0	0	0	0	0	0	0	0	1	0	0	0	0	0	0	0	0	0	0	1	0	0	0	0	0	0	0	0	0	0	0	0	0	0	0	1	0	1	0	0	1	0	0	0	0	0	0	0	1	0	0	0	0	0	0	0	0	0	0	0	0	0	0	0	0	0	0	0	0	1	1	0	0	0	0	0	0	0	0	0	0	0	0	0	0	0	0	0	0	1	0	0	0	0	0	0	1	0	0	0	0	0	0	0	0	0	0	0	0	0	0	0	0	0	1	0	0	0	0	0	0	0	0	0	0	0	0	0	0	0	0	1	0	1	0	0	0	0	0	1	0	0	0	0	0	0	0	0	0	0	0	0	0	0	0	0	0	0	0	0	0	0	0	1	0	0	0	0	0	0	0	0	0	0	1	0	0	0	0	0	0	0	1	0	0	0	0	0	0	0	0	0	0	0	0	0	0	0	0	0	0	0	0	1	0	0	0	0	0	0	0	0	0	0	0	0	0	0	1	0	0	0	0	0	0	0	0	0	0	1	0	1	0	0	0	0	0	0	0	0	0	1	0	0	0	0	0	0	0	0	0	0	0	0	0	0	0	0	0	0	0	0	0	0	0	0	0	0	0	0	0	0	0	0	0	0	1	0	0	0	0	0	0	0	0	0	0	0	0	1	0	0	0	0	0	1	0	0	0	0	0	0	0	0	0	0	0	0	0	0	0	1	0	0	0	0	0	0	0	0	0	0	0	1	0	0	0	0	0	0	0	0	0	0	0	0	0	0	0	0	0	0	0	0	0	0	0	0	0	0	0	0	0	0	0	0	0	0	0	0	0	0	0	0	0	0	0	0	0	0	0	0	0	0	0	0	0	0	0	0	0	0	1	1	0	0	0	0	0	0	0	0	0	0	0	0	0	0	0	0	0	0	1	0	0	0	0	0	0	0	0	0	0	0	0	0	1	0	0	0	0	0	0	0	0	0	0	0	0	0	0	0	0	0	0	0	0	0	0	0	0	0	0	0	0	0	0	0	0	0	0	1	0	0	0	0	0	0	0	0	0	0	0	0	0	0	0	0	0	0	0	0	0	0	0	0	0	0	0	0	1	0	0	0	0	0	0	0	0	0	0	1	0	0	0	0	0	1	1	0	0	0	0	0	0	0	0	0	0	0	0	0	0	0	0	0	0	0	0	1	0	0	0	0	0	0	0	0	1	0	0	0	0	0	0	0	0	0	0	0	0	0	0	0	0	0	0	0	0	0	0	0	0	0	0	0	0	0	0	0	1	0	0	0	1	0	0	0	1	0	0	0	0	0	0	0	0	0	0	0	0	0	0	0	0	0	0	0	0	0	0	0	0	0	0	0	0	0	0	0	0	0	0	0	1	0	0	0	0	0	0	0	0	0	0	0	0	0	0	0	0	0	0	0	1	0	0	0	0	0	1	0	0	0	1	0	0	0	0	0	1	0	0	0	0	0	0	0	0	0	0	0	0	0	0	1	0	0	0	0	0	0	0	0	0	0	0	1	0	0	0	1	0	0	0	0	0	0	0	0	0	0	0	0	0	0	0	0	4	0	0	0	0	0	0	0	0	0	0	0	0	0	2	0	0	1	0	1	0	0	0	0	0	0	0	0	0	0	0	0	0	0	0	0	0	0	0	0	0	0	0	0	0	0	0	0	0	0	0	1	0	0	0	0	0	0	0	0	0	0	0	0	0	0	0	0	0	0	0	0	0	1	0	0	0	0	0	0	0	0	0	0	0	0	0	0	0	0	0	0	0	0	0	0	0	0	0	0	0	0	0	0	0	0	0	0	0	0	0	0	0	0	0	0	0	0	0	0	0	0	0	0	0	0	0	0	0	0	1	0	0	0	0	0	0	0	0	0	0	0	0	0	0	0	0	0	0	0	0	0	0	0	0	0	0	0	0	0	0	0	1	0	0	0	0	0	0	0	0	0	0	0	0	0	0	0	0	0	0	0	0	0	0	0	0	0	0	0	0	0	0	0	0	0	0	0	0	0	0	0	0	0	0	0	1	0	0	0	0	0	0	0	1	1	0	0	0	0	0	0	0	0	0	0	0	0	0	0	0	0	0	0	0	0	0	0	0	0	0	0	0	0	0	0	0	0	0	0	1	1	0	0	0	0	0	0	0	0	0	0	0	1	0	0	0	0	0	0	0	0	0	0	0	0	0	0	0	0	0	0	1	0	0	0	0	0	0	0	1	0	0	0	0	1	0	0	0	0	0	0	0	0	0	0	0	0	0	0	0	0	0	0	1	0	0	0	0	0	0	0	0	0	0	0	0	0	0	0	0	0	0	0	1	0	0	0	0	0	0	0	0	0	0	0	0	0	0	0	0	0	0	0	0	0	0	0	0	0	0	0	0	0	0	0	0	0	0	1	0	1	0	0	1	0	0	0	0	0	0	0	0	0	0	0	0	0	0	1	0	0	0	0	0	0	1	0	0	0	0	0	0	1	0	0	0	0	0	0	0	0	0	0	0	0	0	1	0	0	0	0	0	0	0	0	0	0	0	0	0	0	0	0	0	0	0	0	0	0	0	0	0	0	0	0	0	0	0	0	0	1	0	0	0	0	0	1	0	0	0	0	0	0	0	0	0	0	0	0	0	0	0	0	0	0	1	0	0	0	0	0	0	0	0	0	0	0	0	0	0	0	1	1	0	0	0	0	0	0	0	0	0	0	0	0	0	0	0	0	0	0	0	0	0	0	0	0	0	0	0	0	0	0	0	0	0	0	0	0	0	1	0	0	1	0	0	0	1	0	0	0	0	0	0	0	0	0	0	0	0	0	0	0	0	1	0	0	0	0	0	0	0	0	0	0	0	0	0	0	0	0	0	0	1	0	0	0	0	0	0	0	0	0	0	0	1	0	0	0	0	0	0	0	0	0	0	1	0	0	0	0	0	0	0	0	0	0	0	0	0	0	0	0	0	0	0	0	0	0	0	0	0	0	0	0	0	0	0	0	0	0	0	0	0	0	0	1	0	0	0	0	0	0	0	0	0	0	0	0	0	0	0	0	0	0	0	0	0	0	0	0	0	0	0	0	0	0	0	0	0	0	0	0	0	0	0	0	0	0	0	0	1	0	0	0	0	0	0	0	0	1	0	0	0	0	0	0	0	0	0	0	0	0	0	0	0	0	0	0	0	0	0	0	0	0	0	0	0	0	0	0	0	0	0	0	0	0	0	0	1	0	0	0	0	0	0	0	0	0	0	0	1	0	0	0	0	0	0	0	0	0	0	0	0	0	0	0	0	0	0	0	0	0	0	0	0	0	0	2	0	0	0	0	0	0	0	0	0	0	0	0	0	0	1	0	1	0	0	0	0	0	0	0	0	0	0	0	0	0	0	0	0	0	0	0	0	0	0	0	0	0	0	0	0	0	0	0	0	0	0	0	0	0	0	0	1	0	0	0	0	0	0	0	0	0	0	0	0	0	0	0	0	0	0	0	0	0	0	0	0	0	0	0	0	0	0	0	0	0	0	0	0	0	0	0	0	1	0	0	0	0	0	0	0	2	0	0	0	0	0	0	0	0	0	0	0	0	0	0	0	0	0	0	0	0	0	0	0	0	0	0	0	0	0	0	0	1	0	0	0	0	0	0	0	0	0	0	0	0	0	1	0	0	0	0	0	0	0	0	0	0	0	0	0	0	0	0	0	0	0	0	0	0	0	0	0	0	0	0	0	0	0	0	0	0	0	0	0	0	0	0	0	0	0	0	0	0	0	0	0	0	0	0	0	0	0	0	0	0	0	0	0	0	0	0	0	0	0	0	0	0	1	0	0	0	0	0	1	0	0	0	0	0	0	0	0	0	0	0	0	0	0	0	0	0	0	0	0	0	0	0	0	0	0	0	0	0	0	0	0	0	0	0	0	1	0	0	0	0	0	0	0	0	0	0	0	0	0	0	0	0	0	0	0	0	0	0	0	0	0	0	0	0	0	0	0	0	0	0	0	0	1	0	0	0	0	0	0	0	0	0	0	0	1	0	0	0	0	0	0	0	0	0	0	0	0	1	0	0	0	0	0	0	0	0	0	1	0	1	0	0	0	0	0	0	0	0	0	0	1	0	0	0	0	0	0	0	0	0	0	0	0	0	0	0	0	0	0	1	0	0	0	0	0	0	0	0	0	0	0	1	0	1	0	0	0	0	0	0	0	0	0	0	0	0	0	0	0	0	0	0	0	0	0	0	0	0	0	0	0	2	0	0	1	0	0	0	0	0	0	0	0	0	0	2	0	0	0	0	0	1	0	0	0	0	0	0	0	0	1	1	0	0	0	0	0	0	0	0	0	0	0	0	0	1	0	0	0	1	0	0	0	0	0	0	0	1	0	0	0	0	0	0	0	0	0	0	0	0	0	0	0	0	0	0	0	0	0	0	0	0	0	0	0	0	0	0	1	0	0	0	0	0	0	0	0	0	0	0	0	0	0	1	0	0	1	0	1	0	0	0	0	0	0	0	0	0	0	0	0	0	0	0	0	0	0	0	0	0	0	0	0	0	0	0	0	0	0	0	1	0	0	0	0	0	0	0
N0.HOG0006868	66	176	44	45	54	80	52	89	0	3	12	59	11	108	31	48	71	118	32	34	64	79	74	123	13	60	63	95	48	65	30	114	10	15	16	55	64	17	27	54	136	53	22	68	6	52	29	109	57	29	82	53	48	37	96	85	20	24	7	12	63	17	57	41	46	2	93	92	60	68	142	41	47	44	150	85	143	4	14	56	0	10	55	21	24	28	76	34	12	152	94	86	128	11	28	55	48	3	73	51	20	9	83	41	60	56	94	60	46	55	130	111	12	92	106	4	43	97	33	46	27	34	131	62	91	24	106	57	74	35	47	81	104	0	55	23	30	2	81	72	79	81	39	50	60	2	44	10	70	73	20	52	10	31	6	65	60	42	28	4	17	10	7	31	80	2	220	77	8	43	34	140	71	19	140	61	111	33	41	8	56	2	61	9	64	23	66	64	119	34	89	49	163	67	52	36	10	60	100	50	109	53	35	70	81	134	42	80	167	5	25	46	96	99	120	20	51	89	43	79	72	41	43	24	52	45	37	40	72	71	48	113	40	31	28	103	26	59	92	134	7	75	98	5	36	75	63	58	109	41	73	7	6	115	34	97	94	53	8	1	54	40	60	49	5	7	78	64	40	101	37	88	23	90	30	53	85	72	46	16	8	2	32	29	46	3	82	156	74	189	88	33	2	68	114	65	52	103	48	11	12	21	8	24	127	48	42	51	23	12	68	75	52	101	52	97	63	46	76	88	64	1	30	32	32	7	35	104	86	25	127	33	16	59	69	51	24	9	25	34	123	7	53	60	18	105	33	43	115	57	63	73	63	35	49	58	95	113	7	17	36	42	94	39	59	44	41	62	57	104	11	36	159	115	4	37	119	36	1	27	26	30	11	31	8	50	40	25	54	50	42	15	56	51	92	24	59	55	27	78	104	29	2	51	18	65	124	18	42	16	8	41	48	26	75	25	91	74	16	31	10	4	3	52	30	107	63	59	40	60	56	24	28	20	78	81	13	111	17	2	28	14	132	77	23	110	37	122	120	24	82	30	42	56	107	73	86	52	2	96	1	57	105	10	47	44	119	3	17	108	9	97	40	24	54	55	110	4	13	42	86	3	25	53	99	104	94	55	2	20	76	58	81	4	99	76	39	4	83	49	56	60	24	22	77	63	58	65	43	66	1	54	67	38	91	29	28	97	51	3	37	66	30	12	25	6	70	61	125	39	3	105	79	125	122	56	27	69	61	128	75	142	94	65	39	0	99	48	37	30	7	145	1	52	11	4	134	28	18	9	24	53	11	32	95	3	4	116	67	124	72	5	111	94	117	24	22	130	23	14	50	2	62	71	20	90	74	95	95	39	73	42	72	27	25	72	93	58	109	63	4	14	100	176	28	24	72	83	17	69	59	12	49	122	18	32	107	20	52	94	68	91	30	24	11	91	40	0	45	16	78	120	51	65	75	59	87	31	50	67	26	95	81	5	36	49	27	6	16	75	68	1	83	75	122	23	107	92	80	94	32	66	52	40	42	19	81	20	32	74	68	80	43	83	140	51	74	15	9	24	61	49	51	58	55	83	36	81	77	25	84	66	76	58	163	19	116	37	79	85	105	25	94	130	30	25	24	98	81	85	32	45	15	3	70	21	140	52	81	34	12	15	27	135	124	89	66	5	50	109	36	66	24	62	99	12	46	12	34	118	29	81	51	44	19	7	16	0	66	58	125	46	93	25	114	109	134	17	87	45	98	61	34	21	44	23	53	21	141	47	31	75	6	42	70	150	18	33	35	105	56	57	76	90	15	39	53	64	104	41	48	57	30	16	149	112	53	22	10	103	32	10	16	101	78	21	118	125	46	120	0	72	120	21	6	13	13	105	55	33	90	13	66	99	57	22	37	66	60	80	12	42	53	60	64	94	7	32	97	50	63	85	40	168	89	67	90	131	64	82	3	43	7	24	99	25	50	84	54	102	57	99	30	3	28	35	55	21	35	105	65	62	88	115	70	56	91	49	60	30	61	17	5	77	86	41	40	2	161	47	30	30	38	6	1	39	5	143	66	89	37	3	75	125	78	0	55	117	13	36	51	68	15	24	57	106	69	77	88	21	87	17	53	100	68	85	20	110	44	100	86	93	86	29	42	58	128	25	96	62	75	47	64	1	31	47	42	11	5	44	18	29	18	27	79	116	6	68	47	2	4	94	6	17	118	29	13	67	84	96	70	26	40	34	79	43	22	27	34	15	53	24	125	46	85	57	1	26	27	99	16	63	2	62	31	29	1	88	81	51	99	40	22	91	15	37	89	109	30	137	13	71	46	19	40	66	14	25	53	16	42	70	0	77	41	54	58	144	54	107	61	71	36	48	39	5	33	37	104	29	38	30	22	24	4	72	49	144	44	7	25	64	76	175	42	18	60	73	28	74	39	33	73	87	3	100	57	15	25	20	136	5	5	90	91	17	59	52	25	137	91	11	93	91	20	77	121	124	47	9	6	138	89	71	80	58	15	41	43	58	86	14	77	71	20	101	52	75	39	77	110	114	111	93	9	13	27	93	46	49	161	49	53	34	143	71	63	91	71	51	127	101	55	29	6	64	8	18	63	98	69	21	122	31	51	89	85	132	34	33	27	120	57	9	49	40	31	34	5	49	45	109	23	96	27	61	90	74	67	9	18	62	54	98	44	21	93	43	8	66	23	18	1	115	69	70	40	89	37	75	11	90	111	16	92	26	95	49	90	62	32	50	61	82	87	111	24	79	47	105	94	36	12	74	34	118	28	64	103	88	90	17	31	16	33	68	91	85	38	45	17	84	68	23	3	41	35	44	72	26	31	28	81	32	109	109	80	72	102	79	73	109	65	32	64	32	10	34	95	146	50	4	2	130	29	126	8	40	43	74	17	89	133	93	37	70	50	21	37	163	14	1	181	82	89	40	41	32	46	50	40	8	8	95	38	130	25	48	16	151	20	75	29	90	54	103	98	52	115	81	87	99	66	8	47	0	137	81	93	94	74	132	89	17	1	51	91	39	6	53	66	29	14	117	43	27	61	95	52	50	45	63	38	58	20	47	93	2	5	19	57	81	38	99	57	51	100	85	13	1	70	59	111	13	52	50	43	36	20	73	89	73	29	12	76	93	94	112	171	2	31	18	113	53	102	71	101	79	115	9	28	45	41	3	47	25	55	72	61	30	119	31	112	4	77	63	86	41	64	46	49	120	57	47	112	71	38	8	76	115	44	54	96	114	46	98	60	44	44	118	0	33	5	17	3	26	9	37	11	106	69	45	82	0	106	43	3	73	42	20	68	119	61	55	31	118	17	7	89	53	39	116	44	15	88	38	71	83	86	130	81	0	39	53	15	19	22	101	47	48	77	36	39	93	30	38	77	10	8	41	59	85	40	53	55	82	20	93	81	47	9	89	89	17	132	38	136	45	31	124	14	13	2	59	52	19	56	36	98	50	46	38	90	52	11	20	84	16	72	72	83	87	26	15	52	116	185	2	60	31	35	44	29	34	47	109	112	57	38	36	4	63	20	32	45	164	19	65	59	37	26	123	3	74	109	74	16	53	28	84	50	97	48	97	123	96	4	39	40	55	81	60	31	19	72	70	15	68	34	8	15	7	139	42	107	97	50	39	19	129	52	42	82	28	8	98	92	18	0	32	33	1	19	125	64	86	29	101	34	124	27	45	28	74	39	23	20	23	20	128	81	56	32	40	59	82	2	45	112	59	79	86	11	37	4	50	34	46	2	59	103	45	17	9	23	44	12	13	107	84	93	39	89	126	1	20	68	158	12	21	46	67	42	127	17	9	9	79	43	85	89	98	45	47	110	46	14	90	54	8	12	46	38	98	47	122	38	79	60	109	102	59	30	45	49	49	123	104	83	18	116	80	87	119	104	4	20	1	72	64	95	103	17	109	67	9	32	12	16	28	58	77	49	31	40	68	78	106	120	142	75	71	58	131	82	54	64	55	59	65	58	24	59	2	95	57	28	9	40	94	120	33	32	14	28	78	83	34	2	61	34	6	44	143	76	45	109	175	83	87	29	57	104	42	113	64	35	5	45	108	11	37	106	86	51	60	57	48	2	63	104	73	66	44	135	27	60	5	93	9	63	87	75	37	81	1	100	22	8	100	64	3	26	152	30	13	81	34	14	78	91	100	10	35	47	17	32	3	82	18	44	60	19	120	14	5	61	112	33	25	70	184	14	144	59	5	7	46	13	18	21	119	84	4	91	85	27	44	43	66	81	87	26	44	89	25	98	102	7	93	7	27	75	45	8	72	86	29	75	69	3	150	95	107	27	46	30	36	90	113	63	76	37	54	23	82	9	101	90	37	92	10	6	78	46	66	17	79	122	46	33	162	93	25	88	100	80	10	92	23	11	51	60	63	145	63	101	119	16	23	45	53	44	2	3	103	59	108	7	13	17	40	29	22	65	85	50	16	43	29	38	51	30	90	26	46	42	53	55	62	72	46	49	114	35	68	194	61	58	28	51	41	112	9	48	78	161	111	81	68	105	57	12	86	38	64	84	25	51	90	72	47	36	78	46	41	1	27	51	8	127	25	85	79	88	65	38	69	71	51	73	92	89	23	2	49	29	16	15	97	24	10	56	114	18	63	29	42	157	84	159	56	32	30	104	64	47	4	141	70	34	125	85	6	37	122	123	68	72	31	38	26	56	82	57	60	51	54	13	42	44	68	117	32	144	15	91	93	40	34	44	11	125	83	88	23	27	33	70	1	17	28	49	7	101	128	48	98	29	99	99	64	102	33	0	85	65	51	20	76	98	10	1	90	76	23	80	89	90	79	79	22	3	38	1	60	75	41	184	130	31	104	36	39	23	47	86	108	39	14	8	103	23	10	94	36	59	80	125	21	26	73	110	6	0	18	79	27	155	12	83	48	10	83	6	75	34	39	9	68	100	33	61	41	134	8	61	52	87	8	26	45	50	48	84	56	119	27	17	40	13	26	51	57	47	37	57	116	45	50	32	116	28	71	48	51	45	117	60	101	35	42	78	12	85	62	33	48	82	12	13	52	4	32	9	43	48	103	7	20	30	74	53	82	23	53	86	60	96	39	68	22	100	23	121	54	110	14	58	22	90	74	27	123	52	33	75	76	14	20	67	67	1	97	64	16	29	102	69	46	59	57	82	28	26	0	59	20	76	63	55	41	5	56	5	92	22	36	93	40	4	96	70	62	6	53
N0.HOG0006838	3	8	1	1	3	1	4	3	0	0	0	3	0	4	3	6	2	8	1	0	1	4	4	3	1	4	5	4	3	1	9	2	0	1	0	4	2	1	0	2	8	3	1	5	0	3	4	7	2	0	2	4	1	2	4	6	3	2	0	0	0	1	4	3	4	0	1	5	6	4	6	1	2	2	5	4	6	0	1	2	0	0	3	5	1	3	4	2	1	3	5	2	2	1	0	3	1	0	6	1	1	0	4	1	3	1	3	4	0	6	3	3	1	4	6	0	1	1	4	4	2	0	3	0	1	1	2	2	3	2	4	8	5	0	1	1	0	0	2	3	5	2	3	1	1	0	2	0	3	4	3	4	1	3	0	2	3	0	2	0	0	1	0	2	7	0	11	7	0	3	2	5	4	1	6	1	1	0	3	0	1	0	4	0	1	3	3	4	3	1	3	3	7	3	1	3	0	7	5	1	10	3	0	3	4	4	4	6	6	0	3	4	6	0	5	1	1	9	4	2	2	5	4	0	0	0	4	5	3	1	1	2	6	2	3	1	5	4	4	4	0	0	5	0	4	5	7	1	7	3	0	0	1	6	0	1	2	7	3	0	4	2	1	2	0	2	8	3	1	4	2	2	2	5	2	3	4	3	0	0	1	0	3	1	3	0	6	12	6	6	4	6	0	5	2	3	4	3	4	1	0	2	0	1	2	1	0	4	0	0	4	2	2	5	2	4	4	5	4	2	4	1	4	1	1	1	3	3	4	1	5	3	0	5	2	2	4	1	0	1	6	0	2	1	1	12	2	1	7	1	1	3	2	3	2	2	0	8	0	0	1	2	3	2	3	1	5	2	2	3	2	7	3	2	1	5	7	0	0	2	0	1	2	0	1	2	1	2	2	3	3	0	2	1	4	0	4	6	2	4	4	2	0	3	0	5	2	0	1	3	1	4	5	4	4	3	2	4	2	4	0	0	0	0	2	5	0	7	2	2	8	1	5	0	7	2	0	3	1	0	1	0	5	1	7	6	2	4	4	2	2	3	3	5	3	5	5	3	0	1	0	2	5	1	2	2	6	0	3	3	1	8	1	3	6	4	7	0	0	0	2	1	2	6	2	5	1	3	0	3	0	1	8	0	5	1	2	0	2	6	2	2	0	2	6	0	2	7	0	1	0	2	4	3	4	0	3	1	5	0	6	4	3	2	2	0	2	1	7	0	0	3	4	1	4	3	2	4	4	2	3	3	2	5	4	1	4	1	3	3	0	4	1	2	1	1	7	0	0	0	1	1	0	1	5	1	0	3	1	5	1	0	5	4	4	2	0	6	1	1	3	0	3	1	2	4	5	3	5	3	0	1	6	2	4	5	4	4	10	3	0	4	1	0	2	2	2	2	1	4	2	1	4	5	2	6	2	0	3	2	6	6	2	3	1	4	5	0	1	0	3	3	2	4	4	1	6	2	3	3	3	3	6	0	2	3	5	0	0	4	9	0	3	2	6	1	2	1	4	4	3	3	3	1	3	3	2	1	1	3	6	3	2	2	3	4	5	2	1	1	2	5	2	3	3	2	0	7	2	1	2	4	5	5	5	0	7	3	3	5	6	2	5	4	5	1	3	2	3	2	1	1	2	0	2	5	4	5	3	6	0	2	1	5	2	3	2	0	1	5	4	5	2	5	3	0	2	0	2	6	1	4	2	2	0	0	0	0	2	4	5	3	9	0	1	3	2	2	3	5	1	3	4	2	3	3	0	1	2	2	1	1	1	1	2	2	4	5	2	2	3	2	7	2	0	0	3	4	1	1	3	5	2	1	6	12	1	0	1	4	1	0	3	3	5	4	6	3	2	8	0	6	5	2	0	0	0	4	2	0	6	0	2	4	9	0	1	1	2	2	1	3	0	7	3	5	0	0	1	7	5	4	8	7	5	3	4	0	3	1	1	3	0	1	3	4	4	2	5	4	1	8	0	0	1	2	1	2	5	9	4	4	3	8	2	5	7	4	2	1	6	0	0	5	3	2	0	1	5	4	4	1	4	0	0	1	0	1	1	6	3	1	7	5	7	0	3	0	4	4	3	6	3	1	2	5	8	4	3	0	5	3	2	4	6	5	1	1	4	2	5	3	4	3	3	3	4	2	3	6	3	2	3	0	3	3	1	1	0	1	1	0	0	4	2	2	0	4	1	1	1	5	0	0	2	2	3	4	3	4	5	1	0	0	6	1	1	0	1	1	5	1	0	5	2	6	0	1	1	3	2	2	0	3	4	5	1	7	3	4	4	2	1	0	2	3	5	4	0	8	0	2	2	0	0	0	1	0	2	1	2	3	0	2	1	3	1	3	5	3	1	2	1	4	4	0	4	3	8	5	3	1	1	6	0	6	2	10	6	0	2	2	3	7	5	0	2	7	3	9	3	1	2	3	0	2	1	0	2	0	2	0	1	3	0	1	5	1	2	3	4	1	3	4	2	3	1	7	2	0	0	3	4	4	4	2	2	4	2	1	4	2	3	6	1	2	2	1	1	3	7	4	2	6	0	0	2	4	4	3	7	2	2	2	3	5	4	3	2	6	2	6	3	5	1	6	1	0	1	1	5	2	0	3	1	2	2	5	2	0	1	3	3	1	1	2	3	1	1	0	3	7	6	5	2	3	2	6	1	0	5	2	2	4	3	0	2	4	1	2	3	0	1	3	4	2	4	1	1	3	2	4	1	1	5	1	2	6	5	2	1	6	1	1	4	2	1	1	5	5	5	2	0	8	2	4	1	1	1	2	5	1	2	1	1	3	2	4	2	4	2	3	1	1	0	4	1	1	3	4	6	2	3	2	5	2	0	2	2	6	4	6	7	3	4	4	0	1	2	8	4	0	0	6	1	2	0	1	1	5	2	5	3	3	1	1	6	0	4	5	0	0	11	5	3	3	0	1	0	4	4	0	1	6	2	6	1	5	0	2	4	4	1	5	1	2	7	2	6	2	2	3	2	0	3	1	5	4	0	5	0	9	2	1	0	3	2	1	1	2	5	3	0	3	5	0	1	5	1	5	3	6	2	0	1	1	7	0	0	0	1	0	2	3	0	1	3	3	4	0	4	1	4	1	4	6	7	3	0	0	4	4	3	1	5	4	2	3	3	0	2	1	4	2	5	4	3	5	6	1	1	2	3	0	5	0	2	2	1	0	3	3	3	0	6	6	4	0	1	2	2	2	3	4	3	0	3	0	3	5	3	1	3	6	2	4	0	2	2	0	0	4	1	0	0	1	0	4	2	7	1	3	7	0	5	1	0	3	2	0	4	1	3	3	2	2	3	2	0	1	2	4	8	2	0	5	3	3	2	2	2	0	2	0	0	1	3	3	1	2	1	0	2	5	2	1	1	0	0	1	1	1	4	6	3	8	4	3	8	2	1	5	3	1	6	1	1	1	3	4	0	1	1	4	2	2	1	1	5	1	1	3	7	5	0	6	3	2	2	3	7	2	0	0	4	9	8	1	2	2	1	1	1	0	2	2	3	5	4	2	0	1	0	2	6	7	1	1	4	1	2	4	0	2	2	3	0	3	2	7	5	8	6	2	3	5	1	0	2	7	2	2	3	2	3	4	0	1	5	1	1	1	2	6	2	8	3	2	2	8	4	3	4	1	2	4	5	3	3	2	4	1	1	6	3	2	6	8	3	5	4	0	3	0	2	3	1	1	3	4	4	3	1	8	3	2	0	2	3	2	1	3	2	2	0	4	6	0	1	1	3	4	0	0	0	2	0	2	1	4	4	1	5	5	0	0	3	7	1	1	3	5	0	6	2	0	2	5	2	5	1	0	0	4	4	3	2	5	3	0	1	4	0	5	0	3	1	1	3	2	2	4	4	1	2	2	5	3	1	1	6	5	1	2	2	0	0	0	1	6	0	1	0	2	3	0	0	4	0	4	4	4	0	5	2	3	0	8	3	5	4	2	2	2	4	3	4	2	1	2	1	3	1	0	3	5	4	1	5	4	7	1	1	0	1	8	3	1	0	1	0	0	2	2	4	0	5	8	3	1	1	3	4	2	3	3	1	0	2	5	2	3	5	2	2	3	1	2	0	2	5	3	2	1	3	1	4	0	3	0	4	2	4	2	1	0	3	3	0	4	0	1	3	4	1	1	6	5	0	3	4	4	0	6	2	0	0	0	2	3	5	2	0	6	2	0	5	3	5	1	2	4	2	6	0	0	1	2	1	2	0	3	1	1	4	2	0	3	3	2	5	2	5	2	3	3	3	1	0	5	1	3	4	0	0	5	3	0	2	7	4	3	6	8	2	3	1	1	4	2	3	0	5	3	4	1	0	2	3	4	2	0	1	3	3	6	0	3	2	2	3	4	1	0	5	6	0	1	5	1	0	0	4	1	4	5	1	8	0	0	4	4	2	0	1	2	2	4	0	1	0	4	1	1	1	5	1	0	0	0	1	2	4	3	3	1	0	7	3	6	4	1	6	2	0	7	5	1	1	2	1	3	6	2	2	3	3	5	4	2	4	6	1	3	4	0	3	1	3	4	5	0	4	1	4	5	0	1	2	0	7	6	2	2	1	3	4	5	2	1	4	4	5	2	1	3	0	1	0	7	3	0	2	3	1	3	1	3	3	5	4	1	1	4	1	4	2	0	2	3	4	4	8	0	3	4	10	3	3	1	2	2	2	9	1	3	0	1	2	1	1	2	3	2	4	1	7	1	0	1	3	0	4	7	7	3	3	0	2	0	0	4	2	0	3	7	2	3	5	2	3	2	5	3	0	3	2	0	0	4	1	2	0	5	3	2	1	2	5	5	2	0	0	3	0	5	5	0	2	12	1	4	0	3	1	1	4	4	3	2	2	0	1	1	2	4	4	5	2	1	2	4	5	1	0	0	3	1	4	2	3	2	0	2	1	3	0	3	1	4	4	5	2	3	10	0	0	0	0	0	2	4	1	4	3	0	10	0	2	3	0	2	0	0	2	1	2	4	2	2	5	8	1	5	3	1	1	6	1	5	3	1	6	0	1	4	3	2	0	2	0	3	0	2	1	5	5	4	0	0	1	4	1	2	0	1	3	3	3	2	4	1	3	2	4	4	4	1	6	2	2	3	2	4	0	4	3	3	1	0	4	3	0	2	2	3	1	4	1	4	3	2	1	4	3	1	6	1	3	7	4	2	0	1	0	5	1	0	4	2	0	8	2	2	0	1
N0.HOG0013151	0	0	0	0	0	0	0	0	0	0	0	0	0	0	0	0	0	0	0	0	0	0	0	0	0	0	0	0	0	0	0	0	0	0	0	0	0	0	0	0	0	0	0	0	0	0	0	0	0	0	0	1	0	0	1	0	0	0	0	0	0	0	0	0	0	0	0	0	0	0	0	0	0	1	0	0	0	0	0	2	0	0	1	0	2	0	0	0	0	1	0	0	0	0	0	0	0	0	0	1	0	0	0	0	0	0	0	0	0	0	0	1	1	0	0	0	0	0	0	0	0	0	0	0	0	0	0	0	0	0	0	0	1	0	1	0	0	0	0	0	0	0	0	0	0	0	0	0	0	1	0	0	0	0	0	0	0	1	0	0	0	0	0	1	0	0	0	0	0	2	0	0	0	0	1	0	1	0	0	0	1	0	0	0	0	0	0	0	0	1	0	1	0	0	1	0	0	1	1	0	0	0	0	0	0	0	0	0	2	0	0	0	0	0	1	0	0	1	0	0	0	0	0	0	0	0	0	0	0	0	0	1	0	0	0	1	1	0	0	0	0	0	1	0	0	0	1	1	1	0	0	0	0	0	0	0	0	0	0	0	0	0	0	0	0	0	0	0	0	0	0	0	0	0	1	1	0	0	0	0	0	0	0	0	0	0	1	1	0	1	1	0	0	0	0	0	0	0	0	0	0	0	0	0	0	0	0	0	0	0	0	0	0	0	1	1	0	0	0	0	0	0	0	0	0	0	0	0	1	0	1	0	0	0	0	0	0	0	1	0	0	0	0	0	0	1	0	0	2	0	1	0	0	0	0	0	0	0	0	0	0	0	0	1	0	0	0	0	0	0	0	0	0	0	0	0	0	0	0	0	0	0	0	0	0	0	0	0	0	0	0	0	0	0	0	0	0	1	0	0	0	0	0	0	0	0	0	0	0	0	0	0	0	1	0	1	1	0	0	0	0	0	0	0	0	0	0	0	1	0	0	0	0	0	0	0	0	0	0	0	0	0	0	0	0	0	0	1	0	1	0	0	0	0	0	0	0	0	0	0	0	0	1	0	1	0	0	0	0	0	0	0	0	0	0	1	0	0	0	0	0	0	0	0	0	0	0	1	0	0	0	0	0	0	0	0	0	0	0	0	0	1	0	0	0	0	0	1	0	1	0	0	0	0	1	0	0	0	0	0	0	0	0	0	0	0	0	0	0	0	0	1	0	0	0	0	0	0	0	0	0	0	0	1	0	0	1	0	0	0	0	1	0	0	0	0	1	0	0	0	1	0	0	0	0	0	0	0	0	1	0	0	0	0	0	0	0	0	0	0	1	0	0	0	0	1	1	0	0	0	1	0	0	0	0	0	1	0	1	0	0	0	1	0	0	2	0	0	1	1	1	1	0	0	0	0	0	0	0	0	0	0	0	0	0	0	0	0	0	0	1	2	0	1	0	0	0	1	0	0	1	0	0	0	1	0	0	0	0	0	1	0	0	0	0	0	0	0	0	0	0	0	0	0	0	0	0	0	0	0	0	1	0	0	1	0	0	0	0	0	1	0	0	0	0	1	0	0	0	0	0	1	1	1	2	1	2	0	1	0	0	0	0	0	1	0	0	0	0	1	0	0	0	0	0	0	0	0	0	0	0	0	0	0	0	0	0	0	0	0	0	1	0	0	2	0	0	0	0	0	0	0	0	0	0	0	1	0	0	0	0	0	1	0	0	1	0	0	0	0	1	0	0	0	1	0	0	0	0	0	2	0	0	0	0	0	0	0	0	0	1	0	1	0	0	1	1	0	0	0	0	0	0	0	0	0	0	0	0	0	0	0	0	0	1	1	0	0	0	0	0	0	0	0	0	0	0	1	0	0	0	0	0	0	0	0	0	0	0	0	0	1	0	0	0	0	0	0	0	0	0	0	0	0	0	0	0	0	0	0	0	0	0	1	0	1	1	0	1	0	0	0	1	0	1	0	0	0	0	1	0	0	0	1	0	0	0	0	0	0	0	0	0	2	0	0	0	0	0	0	0	0	0	0	0	1	0	0	1	0	0	0	0	1	0	0	0	1	0	0	0	0	0	0	1	0	0	0	0	0	0	1	0	0	2	0	0	0	0	0	0	0	1	0	0	1	0	0	0	1	0	0	0	0	0	0	0	0	0	0	0	0	0	0	0	0	0	0	0	0	0	0	0	0	1	0	0	0	0	0	0	0	1	0	0	1	0	1	0	0	0	0	0	0	0	1	0	0	0	0	1	0	0	1	0	0	0	1	0	0	0	0	0	0	0	0	0	0	0	0	1	0	0	0	0	0	0	0	1	0	1	0	0	1	1	2	0	0	0	0	0	0	0	0	0	0	0	0	1	0	0	0	0	1	0	0	0	0	0	0	0	1	0	1	0	1	0	0	0	0	0	0	0	0	0	0	1	0	0	0	0	0	0	0	0	0	0	0	0	0	1	0	1	0	0	1	0	1	0	0	0	0	0	0	0	0	0	0	0	0	0	0	0	0	0	0	0	1	0	0	0	0	0	0	1	0	0	0	0	0	0	0	0	1	1	0	0	0	0	2	0	1	0	0	0	0	0	0	0	0	0	0	0	0	0	0	0	0	0	0	0	0	0	0	1	0	0	0	0	0	0	1	0	0	0	0	0	2	0	0	0	0	0	0	0	0	0	1	0	0	0	0	0	0	0	0	0	0	0	1	0	0	0	0	0	0	0	0	1	1	0	1	0	0	1	0	0	0	0	0	0	0	0	0	0	0	0	0	1	0	0	0	0	0	0	0	0	0	0	1	0	0	0	0	0	0	1	0	1	0	0	0	1	0	0	0	0	0	0	0	0	0	0	0	0	0	0	0	0	0	0	0	0	0	0	0	0	0	0	0	0	1	0	0	0	0	1	0	0	0	0	0	0	0	0	0	0	0	0	0	0	0	0	0	0	0	0	0	0	0	0	0	0	0	0	0	0	0	0	0	1	0	0	0	0	0	0	0	0	0	0	0	0	0	0	0	0	0	0	1	0	0	0	0	0	0	0	0	0	1	0	0	0	0	0	0	1	0	0	0	0	0	0	0	0	0	0	0	0	0	0	1	0	0	1	0	1	0	0	0	0	0	0	1	0	0	0	0	1	0	0	1	0	0	1	0	0	0	1	0	0	0	1	0	1	0	1	1	1	0	0	0	0	0	1	1	0	0	0	0	0	0	0	0	0	0	1	0	0	0	0	0	0	0	0	1	0	0	0	0	0	0	0	0	0	0	0	0	0	0	0	0	0	0	0	0	0	0	0	0	1	0	0	0	0	0	0	0	0	1	0	0	1	0	0	0	0	0	0	0	0	0	0	0	0	0	0	0	0	0	0	0	0	0	1	0	0	1	0	0	0	2	0	0	0	0	0	0	0	0	0	0	1	0	0	2	0	0	0	0	0	0	0	0	0	0	0	0	0	0	0	0	0	0	0	0	0	0	0	0	0	2	0	0	0	0	0	0	0	0	0	0	0	0	0	0	0	0	0	0	0	0	0	0	0	0	1	1	0	0	0	1	0	0	0	0	0	0	1	0	0	0	0	0	0	0	0	0	0	1	0	0	1	0	1	0	0	0	0	0	0	0	0	0	0	0	0	0	0	1	0	0	0	0	0	1	0	0	0	0	0	0	0	0	0	0	0	0	0	0	0	0	0	0	0	0	0	0	0	0	0	1	0	0	0	0	0	0	0	0	0	0	0	0	0	0	0	0	0	1	0	0	0	0	0	0	0	0	2	0	0	0	1	0	0	0	0	0	0	0	1	0	0	1	0	1	0	0	0	0	0	0	0	1	0	0	0	1	0	1	0	0	0	0	0	0	0	0	0	0	0	0	0	0	0	0	0	0	0	0	1	1	0	0	0	0	0	0	1	1	0	0	1	1	0	0	0	0	0	0	0	0	0	0	0	0	0	0	0	0	0	0	0	0	0	0	0	1	0	0	0	0	0	0	0	0	0	0	0	0	0	0	0	0	0	0	0	0	0	0	0	0	0	0	0	0	0	1	0	0	0	0	0	0	0	0	0	0	0	1	0	0	0	0	0	0	0	0	0	0	0	0	0	0	0	0	0	0	0	0	0	0	0	0	2	0	0	0	0	1	0	0	0	2	0	0	1	0	1	0	0	0	0	1	0	0	0	0	1	0	0	1	0	0	0	0	0	0	0	0	1	0	0	0	0	0	0	0	0	0	0	1	0	0	0	0	0	0	1	1	0	0	0	0	0	1	0	0	0	1	0	0	0	0	0	0	0	0	0	0	0	0	0	0	0	0	0	0	1	0	0	0	1	0	0	1	0	0	0	0	0	0	0	1	0	2	0	0	0	0	0	0	0	1	0	0	1	0	0	1	0	0	0	0	0	0	0	0	0	0	0	1	0	0	0	0	0	0	0	0	0	0	0	0	0	0	1	0	0	0	0	0	0	1	0	0	0	0	0	0	1	0	3	0	1	0	1	0	0	0	0	0	0	0	0	0	0	0	1	0	0	0	0	0	0	0	0	0	0	0	1	0	1	0	0	0	0	0	0	0	2	0	1	1	0	0	0	0	0	0	0	0	0	0	0	0	0	0	0	0	0	0	0	0	1	0	0	0	1	0	1	1	0	0	0	0	1	0	0	0	0	1	0	0	0	0	0	0	0	0	0	0	1	0	0	0	0	0	0	1	0	0	0	0	0	0	0	0	0	0	0	0	0	0	0	0	0	0	0	0	0	0	0	0	0	0	0	0	0	0	0	0	1	0	0	0	1	0	0	0	0	0	0	0	0	0	0	0	0	0	0	0	0	0	0	0	0	0	0	1	0	0	0	0	0	0	0	0	0	0	0	0	0	1	0	0	0	0	0	0	0	0	0	0	0	0	0	0	0	0	0	0	0	0	0	1	0	0	0	1	0	0	1	0	0	0	0	0	0	0	0	1	0	0	1	1	0	0	0	0	0	0	0	0	0	0	0	0	0	0	0	1	0	0	0	0	0	1	1	1	0	0	0	0	0	0	0	0	1	0	0	0	0	0	0	0	0	0	0	0	0	0	0	0	0	0	0	0	0	0	0	0	0	0	0	0	0	0	1	0	0	0	0	1	0	0	0	0	1	0	2	0	0	0	0	0	1	0	0	0	0	1	2	0	0	0	0	0	1	0	0	0	0	1	0	0	0	0	0	0	0	0	0	0	0	0
N0.HOG0006846	1	10	4	2	8	8	2	3	0	0	0	5	4	4	1	1	8	9	3	2	10	7	9	5	3	10	1	7	1	7	3	7	0	0	0	7	5	3	9	3	9	6	2	7	2	4	5	4	5	1	0	2	2	7	3	6	5	3	0	0	6	3	8	8	3	1	13	9	8	2	8	1	4	2	10	9	8	0	1	11	0	1	2	1	2	2	7	3	2	13	6	3	6	0	4	11	0	1	8	3	0	0	9	2	2	4	6	4	5	1	2	7	0	6	7	0	4	8	4	4	4	4	13	0	3	3	8	13	4	10	7	18	7	0	5	2	3	0	5	3	5	5	1	10	0	1	2	3	11	6	0	2	0	2	0	3	7	4	4	0	0	2	0	5	9	0	15	10	2	3	2	9	11	2	13	5	10	2	6	1	5	0	3	0	2	0	7	9	10	1	5	4	7	5	2	3	1	13	9	4	9	3	1	6	3	9	4	11	10	1	2	1	9	5	7	4	4	5	6	5	10	6	2	2	3	1	3	12	4	6	2	9	1	2	1	4	7	3	3	13	2	6	13	0	7	4	14	3	9	7	0	0	0	14	2	5	5	6	0	0	3	8	6	0	1	1	4	4	5	10	1	2	4	5	8	2	3	7	4	0	1	0	8	1	3	0	3	9	3	10	9	8	0	2	10	9	1	7	7	0	0	0	0	3	6	3	7	4	3	0	9	7	4	3	1	6	7	4	3	5	8	0	4	3	1	3	6	9	15	0	6	3	1	6	4	5	0	1	4	1	11	2	6	4	1	11	4	4	17	3	3	11	14	3	3	2	2	7	1	0	4	2	7	1	3	1	0	6	2	8	0	2	9	6	0	7	11	2	0	7	2	3	0	0	0	10	6	3	4	2	3	0	2	6	4	3	7	5	1	4	9	2	0	9	1	4	3	0	5	4	0	4	2	3	6	0	6	8	2	5	0	1	0	2	2	13	4	5	0	4	1	4	3	2	4	4	2	5	2	0	2	1	5	4	4	9	2	4	4	1	8	2	1	10	5	4	2	4	0	10	1	2	5	2	4	5	3	0	2	10	0	11	3	2	6	3	4	0	1	1	4	0	2	6	3	11	5	5	0	0	0	1	4	0	8	6	7	0	3	7	6	3	4	3	0	8	2	4	1	3	0	5	1	2	7	0	3	4	2	0	10	6	4	0	4	1	6	5	10	1	0	7	4	11	2	8	3	7	8	9	6	6	15	3	2	0	6	4	1	0	2	6	0	13	1	0	13	3	1	1	2	4	0	0	3	0	0	10	11	6	4	0	10	12	9	3	2	12	3	0	4	0	5	3	1	2	5	3	5	4	11	2	3	4	1	4	4	1	5	0	1	3	2	12	2	4	4	7	0	9	1	1	4	9	0	1	9	1	1	5	2	6	5	2	0	8	3	0	3	1	7	8	3	6	4	2	8	2	10	2	2	8	5	0	1	2	5	2	3	4	3	0	1	1	4	3	9	3	5	9	3	3	1	6	2	2	5	2	3	3	9	5	2	6	12	3	9	2	2	2	7	6	1	10	3	1	5	5	2	0	4	8	6	4	8	2	8	1	2	10	9	5	6	7	2	1	0	4	5	7	4	3	2	0	9	5	4	4	10	2	0	1	3	6	5	7	6	1	8	6	2	6	3	7	5	1	6	2	2	8	1	4	1	5	1	0	0	0	5	4	8	5	8	2	9	13	9	3	4	5	4	2	3	5	4	2	5	1	9	2	3	11	1	6	4	5	0	5	3	10	0	3	9	6	3	3	7	5	7	3	5	4	6	2	4	11	1	3	1	5	1	1	1	4	4	2	11	6	2	6	0	9	10	1	0	0	0	5	7	4	5	0	4	6	7	3	0	6	3	9	1	4	4	9	5	2	0	3	4	8	3	3	3	6	8	4	4	16	4	1	0	3	1	3	16	4	3	6	5	6	3	13	2	0	1	2	7	2	1	15	6	5	6	10	3	2	5	12	5	3	6	0	0	8	9	4	5	0	6	4	4	5	2	3	0	0	0	8	2	7	3	0	3	10	12	0	6	7	2	3	4	13	2	1	2	4	6	1	5	0	3	1	0	9	13	6	1	5	6	9	8	10	6	2	6	2	6	3	6	6	12	6	2	0	1	7	5	0	0	4	1	5	2	3	3	1	0	1	2	1	0	4	0	0	2	2	2	10	3	2	7	3	9	4	4	0	4	4	3	0	5	1	6	9	8	3	0	2	3	6	1	4	0	4	1	3	0	7	7	3	3	2	2	7	1	4	11	5	1	5	1	5	5	0	3	3	1	1	1	0	4	9	0	9	3	5	2	4	3	10	5	5	3	8	5	1	5	3	7	4	5	3	0	3	0	3	2	10	2	0	2	7	4	9	6	0	5	4	6	5	4	10	1	13	0	9	0	1	2	0	10	0	1	7	7	1	3	2	2	7	6	0	4	3	0	9	12	6	1	1	0	7	2	7	7	8	2	1	2	5	5	2	9	5	2	12	7	1	5	6	9	12	6	2	4	2	3	8	4	4	7	7	5	3	14	10	4	7	3	10	6	7	2	5	0	4	0	1	3	5	7	4	14	1	2	8	11	8	1	4	6	6	3	0	12	2	5	0	1	8	1	8	4	3	4	5	2	4	6	0	2	5	6	9	6	0	6	3	1	3	1	1	0	3	4	2	6	5	2	8	2	9	3	5	8	2	5	4	7	2	1	6	3	9	7	7	5	11	9	4	10	2	0	2	3	7	5	9	4	3	4	1	2	0	4	3	11	9	2	4	2	3	6	5	1	0	4	3	4	0	5	2	7	8	5	7	9	9	13	8	3	4	6	4	8	1	1	1	8	5	8	0	1	17	1	9	0	5	3	2	1	6	7	7	0	3	5	1	3	6	1	0	9	8	4	5	0	3	4	2	4	0	1	5	3	7	4	3	1	13	0	4	3	8	2	2	7	6	9	10	15	8	4	0	2	0	8	8	4	7	9	10	5	0	0	4	8	1	0	3	9	3	2	3	1	6	6	6	2	3	3	2	3	3	5	2	5	0	0	3	8	14	1	3	9	2	3	9	1	0	8	6	7	0	5	4	4	4	0	9	6	6	3	2	2	3	5	6	12	0	1	2	8	2	6	4	7	8	9	2	1	2	8	0	3	3	7	4	9	0	8	1	8	1	8	12	13	4	4	5	2	13	3	9	10	2	2	0	3	14	5	4	5	7	3	6	7	4	9	9	0	6	1	2	0	0	1	4	1	7	3	7	8	0	15	9	0	8	4	3	7	6	6	6	1	13	1	0	8	2	3	3	9	4	6	2	2	3	4	9	2	0	7	2	1	2	2	12	1	4	3	1	0	5	5	1	1	0	0	5	3	5	3	5	3	2	3	4	4	1	0	1	4	3	5	3	8	4	1	8	2	3	0	8	7	4	5	2	6	3	2	4	4	4	0	1	4	3	6	6	5	10	3	0	2	9	9	0	10	2	3	1	5	3	4	1	8	4	3	6	0	3	5	1	6	5	1	5	1	1	6	9	0	2	5	9	0	4	6	7	0	5	1	3	6	6	1	4	3	8	6	3	4	1	3	3	0	5	1	0	0	0	9	4	7	13	3	1	0	13	5	3	8	1	1	6	6	1	2	2	4	1	1	15	2	5	2	11	1	5	4	2	1	2	2	1	1	4	1	7	6	2	3	3	5	9	1	5	6	3	5	9	0	4	0	4	4	2	2	6	5	7	2	0	0	14	1	0	7	5	6	5	8	8	0	0	6	11	0	1	3	1	6	11	2	4	1	8	4	5	7	5	5	9	7	7	2	2	7	0	1	3	2	3	7	8	6	3	7	10	10	7	3	4	7	8	11	3	6	1	3	5	4	4	13	0	0	0	5	6	1	3	1	8	3	0	2	0	2	5	1	4	2	5	3	2	6	12	6	9	1	8	4	8	5	2	7	5	2	5	6	3	5	0	2	8	1	2	7	9	7	8	1	0	2	2	3	2	1	4	5	0	4	9	7	4	3	11	5	2	0	8	6	2	11	4	3	1	9	12	0	5	8	3	6	9	8	2	0	6	5	4	3	2	6	3	5	1	4	3	5	9	3	4	13	0	3	5	1	8	9	0	3	14	7	3	8	1	1	4	3	0	1	4	4	0	2	0	6	0	1	3	2	4	0	1	4	5	4	0	4	11	1	10	2	1	0	7	1	0	2	4	6	0	4	2	0	6	2	2	6	9	6	4	10	4	5	7	1	3	1	3	8	6	1	5	4	4	6	8	1	11	7	8	1	2	2	4	8	9	1	2	4	3	1	6	0	5	7	1	11	0	1	8	0	2	2	18	4	4	3	12	7	1	4	4	8	0	10	1	1	7	7	3	8	7	6	6	1	2	6	0	4	0	0	9	9	14	0	1	3	7	4	0	6	3	0	1	0	2	1	6	3	10	3	2	4	7	7	4	1	3	5	6	8	7	12	3	7	3	10	2	21	1	6	5	9	2	3	11	9	3	2	6	3	4	3	5	6	14	7	4	2	5	3	3	1	2	6	0	5	8	8	6	4	3	7	3	2	0	3	6	13	0	0	0	1	1	1	9	3	0	3	7	4	3	3	4	14	13	10	8	2	6	8	3	6	0	8	5	1	4	14	0	1	8	8	5	9	1	6	0	2	10	5	2	3	3	0	2	4	4	7	1	5	5	3	6	4	0	4	0	8	7	4	2	3	3	4	0	3	2	7	0	6	15	4	7	0	5	14	5	8	4	0	6	3	1	2	5	4	1	1	4	5	7	6	5	7	7	4	0	0	4	0	3	6	4	18	14	2	7	4	1	2	4	1	10	6	2	1	5	4	1	5	3	4	4	8	2	3	4	9	0	0	2	7	3	7	1	10	2	0	6	0	3	0	3	4	8	8	2	6	2	7	0	1	2	2	0	0	9	9	4	4	1	14	1	1	4	0	2	2	5	2	2	6	10	5	6	5	14	2	9	5	5	7	7	6	11	3	5	14	2	7	5	8	2	4	2	0	5	0	0	0	6	5	7	2	0	3	5	2	5	0	7	4	6	10	1	1	0	2	1	10	5	12	1	5	6	3	9	1	8	4	4	8	4	0	1	4	3	0	7	3	0	1	2	8	3	9	3	6	1	2	0	5	0	4	5	6	5	0	6	1	1	2	10	14	4	0	8	7	4	0	0
N0.HOG0010864	0	3	0	0	2	0	0	0	0	0	0	0	0	0	0	0	0	0	0	0	0	0	0	0	0	0	0	0	0	0	0	0	0	0	0	1	0	0	0	0	1	0	0	1	0	0	0	0	0	0	0	1	0	0	1	0	0	0	0	0	0	0	0	0	2	0	0	0	0	0	0	0	1	0	0	0	0	0	0	0	0	1	0	0	0	0	0	1	0	1	0	0	1	1	0	0	1	0	0	1	0	0	0	0	0	0	0	0	0	1	3	0	1	1	0	0	0	0	1	0	0	0	1	1	1	1	0	0	0	0	1	0	0	0	0	0	0	0	0	0	0	1	1	0	0	0	0	0	0	0	0	0	0	0	0	0	0	0	0	0	0	0	0	0	0	0	1	0	0	0	0	0	0	0	2	1	0	1	0	0	0	0	1	0	0	0	0	0	0	1	0	0	1	0	0	0	0	0	0	0	0	0	0	1	0	0	0	0	1	0	0	0	1	1	0	0	1	0	0	1	0	0	0	0	1	0	0	0	1	0	1	0	1	0	0	0	0	0	0	0	0	0	0	0	0	0	0	1	0	0	0	0	0	2	0	0	0	0	0	0	0	0	0	2	0	0	0	3	0	1	0	0	0	1	0	0	0	0	1	0	0	0	0	0	0	0	1	0	0	0	0	0	0	0	1	0	0	0	0	0	0	0	0	0	1	0	0	0	0	0	0	0	0	0	0	1	1	0	0	0	0	0	0	0	0	0	0	2	1	0	0	0	0	1	1	0	0	0	0	0	2	0	1	0	0	0	0	0	1	0	1	1	1	0	0	0	0	0	0	0	2	0	0	0	0	0	0	0	0	0	0	0	0	0	0	0	0	0	0	1	0	0	0	0	0	0	0	0	1	0	0	0	0	0	0	0	0	0	0	1	1	0	0	1	0	0	0	0	0	0	0	0	0	0	0	0	0	1	0	0	0	0	0	0	0	0	0	1	0	1	0	0	1	0	0	1	0	0	0	0	0	0	0	1	0	0	1	0	0	0	0	0	1	0	1	0	1	1	0	0	0	0	0	0	0	1	2	0	0	0	0	1	0	0	0	0	1	0	0	0	0	0	0	1	0	1	1	0	0	0	0	0	1	0	0	0	0	0	0	1	2	0	1	0	0	1	0	1	0	1	0	0	1	0	0	0	0	0	0	0	0	1	0	0	0	0	0	0	1	0	0	0	0	0	1	2	1	0	1	2	0	0	1	0	0	0	1	1	1	1	1	0	0	0	0	0	0	0	0	0	0	1	0	0	1	0	0	0	0	0	0	0	0	1	0	0	0	0	1	0	1	0	0	0	1	0	0	0	1	0	1	0	0	0	0	0	0	0	0	0	0	0	0	0	1	0	0	0	0	0	0	0	0	1	0	0	0	0	0	0	0	0	0	0	0	1	0	0	1	0	1	0	1	0	2	0	0	0	0	0	1	0	0	0	0	0	0	0	1	0	1	0	0	1	1	0	0	0	2	0	0	0	1	0	0	0	0	0	0	0	1	0	0	0	0	1	0	0	0	0	0	1	0	1	0	0	0	2	1	0	0	0	0	0	0	0	0	0	0	0	0	1	0	1	0	0	0	0	0	0	1	2	0	0	0	0	1	0	1	1	0	0	0	0	0	2	1	0	0	1	0	0	0	1	0	0	0	0	0	0	0	0	0	0	0	0	0	0	0	0	1	0	0	0	0	3	0	0	1	0	0	1	0	1	0	0	0	0	0	1	0	0	0	0	2	2	0	0	0	0	0	1	0	0	0	0	0	1	1	0	0	1	0	0	1	1	0	0	0	0	0	0	0	0	1	0	0	1	1	0	0	1	0	0	0	0	0	0	2	0	0	0	1	1	1	0	0	1	1	1	1	0	0	0	0	0	0	2	0	0	1	0	0	0	3	1	0	1	1	0	0	0	0	0	0	0	0	1	0	1	0	0	0	0	0	0	0	0	0	0	1	0	0	1	0	0	0	0	0	0	0	0	0	1	0	1	1	0	1	0	0	0	0	0	0	2	0	0	0	0	0	0	0	0	1	0	2	0	0	0	0	1	1	1	0	0	1	0	0	0	0	0	0	0	2	0	0	0	1	0	0	1	0	0	0	0	0	0	1	0	0	0	0	0	0	0	1	0	0	0	0	0	0	1	2	0	0	1	1	0	0	1	0	0	0	0	0	2	0	0	0	0	1	1	0	1	0	0	0	0	0	0	0	0	0	0	0	1	0	0	0	1	0	0	1	0	0	0	0	0	1	0	1	0	0	0	0	0	0	0	0	1	1	0	0	0	0	1	1	1	0	0	0	1	1	1	0	1	0	0	1	0	0	1	0	0	0	1	1	1	0	2	0	0	0	0	0	0	0	0	0	1	0	0	1	0	0	0	0	0	0	0	0	0	0	1	0	0	0	0	1	0	0	1	0	0	0	0	0	0	0	0	0	0	0	1	1	2	1	0	0	0	0	0	1	0	0	1	0	1	0	0	0	0	1	0	0	1	0	0	1	1	1	1	0	0	0	0	0	0	1	0	1	3	2	0	0	0	0	0	0	0	0	1	0	0	0	0	0	0	0	0	0	0	0	1	0	0	0	1	0	0	0	0	0	1	0	0	0	0	0	0	0	1	0	0	0	0	0	0	0	0	0	0	1	0	0	0	0	1	0	0	0	0	1	0	0	0	0	0	0	0	0	0	1	0	0	0	0	1	1	0	0	1	0	0	0	0	1	0	1	0	0	1	1	4	0	0	0	0	1	0	1	0	0	0	0	0	0	0	0	1	1	0	0	1	0	1	1	0	0	0	0	0	1	0	0	0	0	0	0	0	0	0	0	0	0	0	0	0	0	0	0	1	0	0	0	0	0	1	0	0	0	0	0	1	0	0	0	0	0	1	1	0	1	1	0	0	0	0	0	0	0	0	0	0	0	0	0	0	0	0	0	0	0	0	1	1	0	0	1	0	0	0	1	0	1	0	2	0	1	3	0	0	0	1	0	0	0	0	0	0	0	0	0	0	1	0	0	0	0	0	1	1	0	1	0	0	0	0	0	0	0	0	2	1	1	0	0	0	0	0	0	0	0	0	0	0	0	2	0	0	0	0	0	0	0	0	1	0	0	0	1	0	0	0	0	1	1	0	0	0	0	0	1	0	0	0	0	1	0	0	0	0	1	1	1	0	0	1	1	0	0	0	1	0	0	0	0	0	0	1	0	1	1	0	0	0	0	0	0	0	0	0	0	0	0	0	0	0	0	0	1	0	0	0	0	1	0	0	0	0	0	0	0	1	0	0	0	0	0	2	0	0	0	0	1	1	0	0	0	0	0	2	0	0	0	0	1	0	0	0	0	0	1	0	0	0	0	0	0	1	0	0	0	1	0	0	0	0	0	0	1	1	1	0	0	0	0	0	0	0	0	0	0	0	0	0	1	0	0	0	0	0	0	0	0	0	0	1	0	0	1	0	0	2	0	0	0	0	0	3	0	0	0	1	1	0	0	0	0	1	0	0	0	0	0	1	0	0	0	1	0	0	1	0	0	0	0	0	0	0	1	0	0	0	0	0	0	0	0	0	1	0	0	0	0	0	0	0	0	0	0	0	0	0	0	0	0	0	0	2	2	0	0	1	0	0	0	0	0	0	0	0	0	0	1	0	0	0	0	0	0	0	1	0	0	0	1	0	0	0	0	1	1	0	0	0	1	0	0	0	0	0	0	1	0	0	0	0	0	0	0	0	0	0	0	0	0	0	1	0	1	0	0	0	1	1	0	0	0	0	0	0	0	0	0	0	0	0	0	0	0	1	0	0	0	0	0	0	0	0	0	0	1	1	0	0	1	0	0	0	0	0	0	0	1	0	0	0	1	1	0	0	1	0	0	0	0	0	0	0	0	0	0	0	0	0	0	0	1	0	0	0	0	0	0	0	0	0	0	0	0	0	0	0	0	0	0	0	1	0	1	0	0	0	0	0	0	0	1	0	0	0	0	0	0	0	0	0	0	0	1	0	0	0	1	1	0	0	0	0	1	1	0	0	0	0	0	0	0	0	1	0	0	0	0	0	0	1	0	1	0	0	0	1	1	0	1	0	0	0	0	1	1	0	0	0	0	0	0	0	1	0	0	0	0	0	0	0	1	0	0	0	0	0	0	0	1	0	0	3	0	0	0	0	2	0	0	0	0	1	0	1	0	0	0	0	0	0	0	1	1	0	0	0	0	0	0	0	0	1	0	1	0	0	0	1	0	0	0	0	0	2	0	0	0	0	0	0	0	0	0	0	0	0	0	0	0	0	0	0	0	0	0	0	0	0	0	1	2	1	0	1	0	0	0	1	1	1	0	0	0	0	0	0	0	0	0	0	0	0	2	0	0	0	0	0	0	0	0	0	1	0	0	0	0	1	0	0	0	0	0	0	0	0	0	0	1	0	1	2	0	0	0	0	0	0	0	0	0	0	0	0	0	0	1	1	0	0	3	0	2	0	1	1	0	2	1	0	0	0	0	1	0	0	1	0	0	0	0	0	1	0	0	1	0	0	1	0	3	0	2	1	0	0	0	0	1	0	0	0	1	0	0	0	0	1	1	2	1	0	0	0	0	0	0	0	0	1	0	0	0	0	0	0	1	0	1	1	0	0	0	0	1	0	0	1	0	0	0	0	1	0	1	0	1	0	0	0	0	0	1	0	0	0	1	1	0	0	0	0	0	0	1	0	0	0	1	0	0	0	1	0	1	2	0	0	0	2	0	0	0	0	0	0	1	0	0	0	1	0	0	0	0	1	1	0	0	0	1	1	0	0	0	2	0	0	2	0	1	1	0	0	0	0	0	0	0	1	0	0	1	0	0	0	0	0	0	0	1	0	0	0	0	0	0	0	0	0	1	0	0	0	0	0	0	0	0	1	0	0	0	0	0	0	0	0	0	0	0	1	1	0	0	0	2	0	0	0	0	0	1	0	2	0	0	0	0	1	0	1	1	0	0	0	0	0	0	0	0	0	0	0	0	0	1	0	0	1	0	0	0	0	0	0	0	0	0	0	0	0	0	0	0	0	0	0	0	0	0	0	0	0	1	0	1	0	0	0	0	0	0	1	0	0	0	0	0	1	0	1	0	0	0	0	0	0	0	0	0	0	0	0	0	0	0	2	0	1	0	0	0	0	0	0	0	0	0	0	0	1	0	1	0	0
N0.HOG0010865	1	3	0	1	1	1	1	3	0	0	0	1	0	5	2	2	2	5	1	0	1	0	2	2	0	2	3	2	3	1	2	5	0	1	1	2	0	1	0	2	5	2	0	1	0	1	3	1	3	0	4	0	1	3	4	3	1	0	0	0	0	0	3	2	0	0	1	1	2	0	1	4	3	1	3	4	5	0	0	2	0	0	2	0	2	1	3	0	1	4	4	4	4	0	1	1	1	0	3	1	0	0	1	1	2	3	3	3	4	0	4	2	0	3	3	0	6	1	1	0	3	2	1	3	4	1	3	3	3	5	3	0	2	0	5	3	1	0	2	0	3	4	2	3	0	0	0	0	3	3	3	0	0	3	0	3	4	2	1	0	0	0	0	0	3	0	7	3	0	1	0	3	5	1	3	7	0	1	1	0	2	1	1	0	0	0	1	2	2	0	2	0	2	1	1	3	1	10	3	0	1	0	3	1	0	7	1	6	2	0	1	2	3	2	0	1	1	3	4	1	3	4	1	4	0	0	1	2	2	1	3	3	4	2	1	0	4	3	1	2	2	0	3	0	2	1	1	2	0	3	0	0	0	1	5	0	2	1	0	0	3	1	0	1	0	0	2	6	2	2	0	1	1	3	0	2	3	3	0	0	1	0	1	1	3	0	0	3	1	1	6	3	0	3	0	3	1	2	1	1	0	2	0	1	5	1	0	1	0	0	9	0	1	0	2	2	3	1	2	0	3	0	0	2	0	1	3	0	0	2	1	1	0	1	1	2	1	3	2	0	6	3	1	0	0	4	4	1	4	4	4	3	0	0	4	1	3	3	0	1	0	3	2	0	2	3	0	3	3	5	0	0	3	2	0	2	5	2	0	2	0	1	0	1	0	1	3	1	1	0	1	1	1	1	3	1	2	2	0	5	0	1	1	1	0	1	2	0	1	2	1	1	2	0	1	2	2	2	4	1	1	0	0	0	0	3	0	0	2	1	6	2	0	0	4	5	1	2	0	0	2	0	3	1	3	4	0	1	1	0	1	1	0	2	0	2	2	1	1	2	0	0	3	0	0	4	3	0	0	2	2	3	0	2	4	2	5	0	0	1	1	1	3	1	2	5	2	3	0	1	4	3	2	0	1	3	0	0	2	1	2	4	2	1	2	0	4	5	1	2	0	2	0	4	3	0	2	1	0	0	2	2	3	0	1	0	7	1	0	0	0	2	2	5	4	1	0	1	0	3	3	2	5	5	1	0	0	1	1	1	1	1	0	5	1	1	2	1	0	0	3	2	0	1	1	0	0	3	1	5	1	0	3	3	0	0	0	6	0	1	3	0	2	3	2	0	0	0	2	0	1	3	5	1	0	1	1	0	2	2	3	1	3	5	1	2	1	6	0	3	7	1	0	0	1	4	3	0	4	2	0	2	2	3	1	4	2	0	3	2	2	2	2	1	0	2	2	3	1	2	0	5	0	0	0	3	1	0	3	4	3	0	3	0	4	1	1	2	3	0	1	3	2	0	0	2	2	1	0	3	2	2	2	1	4	2	4	1	0	0	1	0	3	4	1	2	0	3	1	1	3	1	2	1	5	0	5	3	2	7	2	3	3	3	0	0	0	0	2	3	2	2	1	0	1	2	1	1	5	2	0	3	2	3	0	2	4	0	1	4	1	6	4	2	0	1	4	0	0	3	0	1	1	3	0	1	1	0	2	2	5	1	1	1	1	3	1	0	3	0	2	0	4	0	2	2	3	1	3	0	0	0	0	1	3	2	1	4	0	1	1	2	6	2	1	2	0	1	1	2	2	4	1	0	5	2	2	2	0	0	2	0	0	2	3	0	1	0	2	6	0	4	4	1	0	1	0	1	2	0	0	0	0	3	1	0	0	4	3	1	0	1	2	4	3	4	0	2	1	3	2	3	2	1	3	1	5	1	1	2	0	2	1	0	3	2	2	0	4	1	0	4	0	0	1	1	1	0	0	8	1	3	5	3	2	0	3	3	1	1	4	0	1	1	4	1	2	0	2	1	1	1	0	0	0	1	0	3	0	3	0	0	2	4	2	0	3	4	1	1	2	1	2	2	0	3	4	5	3	0	4	0	1	2	4	1	1	3	1	1	4	4	3	0	7	0	1	2	1	0	1	4	3	0	0	0	2	1	1	0	0	2	0	3	1	2	0	3	0	0	1	2	0	1	4	0	1	4	0	3	2	0	0	1	1	2	2	3	0	0	1	0	5	4	4	2	0	1	0	4	2	3	0	1	2	1	0	2	3	0	1	4	0	0	0	4	2	3	1	3	0	4	2	0	2	0	0	0	1	0	0	1	0	1	3	0	1	5	3	3	1	1	0	0	2	0	1	2	5	1	1	1	1	0	0	1	2	2	0	0	0	4	0	3	1	2	2	1	2	4	2	2	1	1	1	0	2	0	2	0	3	1	1	3	2	0	2	0	3	3	2	0	0	0	0	3	4	3	2	0	1	1	2	4	3	0	1	3	0	1	2	2	3	2	1	1	2	0	3	3	1	2	3	0	2	0	0	2	2	0	3	3	0	2	3	4	2	0	1	0	5	1	1	5	0	3	1	0	4	2	0	0	1	3	1	0	1	2	1	0	3	1	2	0	1	3	3	0	0	1	4	3	0	0	3	4	2	0	0	0	3	2	2	1	2	0	1	2	1	1	1	0	0	2	2	5	1	2	3	3	0	3	4	0	3	0	1	0	4	2	1	2	2	2	2	2	3	2	6	2	1	1	0	3	2	2	2	2	0	4	4	0	1	0	3	3	3	0	0	0	0	1	2	0	0	2	2	0	2	0	3	3	1	1	1	3	2	4	2	2	3	0	1	1	3	2	1	1	1	1	3	0	0	2	0	2	1	3	2	0	1	1	1	2	2	1	1	0	2	3	1	0	3	2	3	0	0	2	1	0	1	0	0	2	3	2	1	2	0	1	2	2	0	2	1	2	1	1	2	1	2	3	2	0	0	0	2	3	3	3	3	3	0	0	0	6	4	1	1	0	2	1	3	1	1	3	6	6	1	0	2	6	1	0	2	1	3	0	0	0	4	1	0	2	3	4	2	3	2	0	1	3	6	1	2	2	3	2	0	1	3	1	1	0	1	4	1	0	2	0	3	0	4	2	3	2	3	2	2	2	0	3	0	0	3	0	0	3	0	1	2	2	1	0	7	1	2	6	0	2	1	2	3	2	1	1	2	0	0	8	1	0	1	4	1	1	2	2	3	3	0	2	2	2	0	1	0	2	1	1	0	6	1	2	5	2	0	1	2	0	1	0	3	3	1	3	2	0	1	1	1	1	0	0	5	5	0	3	1	1	1	1	1	3	0	0	1	3	0	1	1	4	1	3	1	1	3	0	0	2	1	7	1	1	0	1	2	3	2	2	1	5	6	0	2	3	0	1	1	0	0	1	0	1	1	1	4	0	3	0	0	0	2	1	0	2	1	0	3	1	2	2	1	0	3	1	3	0	1	0	0	0	0	2	2	3	2	2	3	4	0	5	2	0	2	2	0	3	5	2	1	1	0	0	2	2	0	3	2	0	2	2	0	4	6	4	1	2	0	0	2	1	2	0	1	1	1	1	2	0	2	0	3	4	3	4	7	1	2	8	1	4	2	2	2	2	8	2	1	5	2	1	0	1	2	2	3	2	3	2	1	1	0	3	2	1	2	1	2	2	3	1	2	4	1	0	0	4	2	1	1	3	0	1	0	4	2	1	0	3	1	3	1	0	0	4	2	0	0	3	2	0	2	1	1	0	3	2	1	0	3	1	1	2	0	1	0	2	2	1	3	2	3	3	4	2	2	1	0	0	0	1	1	2	1	5	1	3	0	1	3	1	0	1	0	2	1	2	2	1	3	8	5	1	2	0	0	0	3	3	2	0	1	2	2	1	2	0	0	2	1	1	0	2	1	2	1	3	3	2	2	1	0	6	3	2	0	3	4	0	3	1	1	0	2	3	2	2	1	6	4	2	2	0	1	0	3	7	4	2	0	0	1	6	3	3	1	3	1	1	2	2	4	1	4	2	1	0	4	3	0	3	3	2	1	1	2	3	0	1	1	1	2	0	0	3	1	1	3	1	1	8	2	2	3	0	1	2	1	1	1	0	2	1	0	0	1	2	0	4	3	1	1	3	5	2	1	0	1	0	0	2	0	3	0	0	5	0	2	1	2	1	0	4	1	0	1	7	0	2	0	0	0	0	0	1	0	1	4	1	3	1	1	6	1	3	1	1	1	4	1	2	3	0	0	3	0	3	1	8	0	2	6	3	0	1	3	2	7	2	0	0	3	1	3	2	0	1	0	0	1	0	0	4	2	2	1	3	2	0	2	3	0	0	2	2	3	0	2	0	1	1	1	4	3	2	1	4	1	0	4	5	3	0	0	2	2	1	1	0	1	1	1	0	0	2	1	0	2	0	0	6	1	2	0	1	1	0	3	3	1	2	4	2	1	3	0	0	2	1	0	2	1	0	1	2	3	1	3	0	1	0	4	2	2	2	0	2	1	3	2	2	3	2	0	3	0	2	5	1	0	2	4	1	2	0	2	2	1	2	0	0	5	0	0	0	0	1	1	1	0	0	1	7	1	1	1	3	3	2	2	2	0	1	2	0	2	0	5	3	0	1	3	0	2	4	3	1	0	1	5	0	0	4	2	0	4	2	0	5	7	1	1	1	3	0	3	1	2	0	3	1	2	2	0	5	3	1	4	0	0	1	2	0	1	5	1	3	2	3	1	1	2	0	0	1	3	0	0	5	0	1	0	4	1	0	2	3	3	0	1	0	0	2	0	2	3	4	1	3	1	5	1	1	3	4	2	4	1	1	1	0	0	0	7	0	1	3	1	0	0	0	2	0	0	2	5	1	2	1	4	2	0	3	0	0	2	3	2	3	0	4	0	1	3	0	0	2	3	0	0	2	5	2	5	0	3	1	0	1	0	1	0	4	2	1	1	2	2	1	1	2	1	1	2	3	1	4	6	3	3	1	0	0	3	0	2	1	6	0	0	1	0	1	0	0	6	0	1	0	0	0	1	0	1	0	1	5	1	2	2	0	1	3	2	5	3	2	0	0	2	4	1	3	3	1	3	2	0	1	1	2	0	1	0	0	0	1	2	3	2	7	3	0	0	0	3	2	2	4	1	0	0	2	0	1	1	3	4	2	0	4	1	1	0	0
N0.HOG0006896	0	2	3	1	2	5	2	1	0	0	0	1	0	3	0	0	0	2	0	3	6	3	2	0	0	2	1	1	5	1	1	1	0	0	0	4	1	1	0	2	1	1	0	2	0	2	0	0	2	1	1	1	1	2	1	3	1	0	1	0	0	0	4	0	0	0	0	1	0	0	2	0	0	1	3	1	1	0	1	2	0	0	2	1	0	0	0	0	0	3	2	0	1	0	0	3	1	1	2	0	1	0	3	1	1	1	2	0	1	0	2	5	1	2	2	0	0	1	1	3	2	0	2	1	2	0	0	0	0	3	1	3	2	0	2	1	2	0	2	1	1	0	1	1	2	0	0	0	2	0	0	1	0	3	0	0	0	0	3	1	0	0	0	1	2	0	2	0	0	1	0	4	0	0	2	0	0	0	0	0	1	0	2	0	0	0	2	1	3	1	5	1	1	5	1	2	0	1	1	1	1	1	0	0	2	4	1	1	4	0	1	0	4	3	1	0	1	3	5	4	4	1	1	1	2	3	1	2	1	3	0	2	0	0	1	3	0	1	1	5	0	3	2	0	1	1	3	7	5	1	0	0	0	1	0	1	1	0	1	0	4	0	2	0	0	0	2	1	1	1	1	0	0	1	0	1	2	0	1	0	2	0	1	0	1	0	2	7	1	2	0	0	0	0	3	4	3	1	0	0	0	0	0	0	1	0	0	1	0	1	1	2	1	0	3	1	1	1	1	1	1	0	0	1	0	0	1	3	0	0	3	1	0	3	2	1	1	0	0	1	3	0	2	0	1	3	1	0	4	0	1	2	1	0	1	1	2	4	0	0	1	1	0	1	1	1	0	1	0	0	0	2	0	1	0	1	4	1	0	0	0	0	0	0	0	3	0	2	2	0	1	0	3	1	2	1	0	1	0	2	0	2	0	0	1	3	3	1	2	0	0	0	1	1	1	0	4	0	0	2	0	0	0	1	0	2	0	2	0	0	1	0	0	0	3	2	1	2	0	0	2	0	3	1	2	3	3	1	2	0	0	2	1	0	0	0	0	1	0	0	0	0	2	1	5	0	2	0	0	3	1	4	1	2	2	2	0	0	0	0	4	0	0	1	1	0	3	0	0	0	4	0	3	0	0	0	1	0	0	1	5	1	1	0	1	2	1	3	1	2	0	0	1	0	2	1	0	2	1	0	4	0	2	0	2	1	0	0	1	1	0	3	0	1	1	2	0	0	0	1	2	3	0	2	0	0	2	1	2	2	0	2	0	1	0	0	2	1	0	0	3	2	0	2	0	0	0	3	4	1	0	0	1	1	1	3	0	7	0	0	0	0	2	2	0	1	3	0	1	3	1	1	0	1	0	4	2	2	1	1	1	0	2	1	0	2	1	1	1	1	3	1	2	1	0	0	0	0	1	1	3	0	0	1	0	2	1	0	0	1	0	4	1	2	2	0	2	0	2	3	3	2	1	0	1	3	0	0	2	1	3	0	0	0	0	1	3	3	1	2	0	2	1	0	2	1	2	0	0	1	4	5	1	1	1	1	1	0	0	0	2	1	2	0	0	2	4	0	2	0	2	1	1	2	5	1	5	1	0	1	1	1	0	1	0	0	0	0	1	3	1	2	0	0	2	0	1	0	1	4	0	0	1	2	0	2	1	0	1	2	2	0	1	0	2	0	1	0	2	2	1	4	3	2	0	0	0	0	0	1	1	0	2	0	3	3	1	0	1	0	2	3	1	1	1	0	2	1	0	0	0	1	1	1	1	2	3	1	0	4	0	0	4	1	1	0	0	0	1	3	0	4	0	1	6	0	0	0	0	1	1	1	0	3	1	1	4	2	1	3	0	1	1	0	0	0	0	0	2	0	2	1	0	2	0	0	1	4	3	1	0	0	2	6	1	2	0	0	3	4	2	0	1	1	3	2	4	1	0	3	1	1	0	1	2	0	1	1	2	1	1	2	0	1	1	2	1	0	1	3	0	1	0	3	1	1	1	0	4	1	2	0	1	2	2	1	1	0	3	2	1	0	2	0	0	0	0	0	3	1	0	0	1	1	0	0	0	0	1	1	3	1	2	1	0	1	2	1	1	0	1	1	0	0	2	4	0	0	1	1	3	1	0	1	0	0	1	1	1	0	0	3	1	0	1	0	0	1	1	2	0	0	1	2	0	3	1	0	4	0	2	0	0	0	2	0	0	1	1	1	1	0	1	1	1	0	0	0	1	0	1	0	2	1	2	1	0	0	2	2	3	1	0	1	1	0	0	3	3	2	2	1	0	0	0	0	1	1	2	1	0	1	0	2	0	2	0	1	0	0	2	0	0	1	0	0	0	3	1	2	2	1	1	2	0	0	1	0	4	0	0	1	0	0	0	2	0	0	1	0	0	1	2	3	1	0	1	3	0	2	2	1	1	2	0	2	0	0	1	1	4	0	0	5	1	0	3	0	0	3	1	1	0	1	0	1	1	2	1	1	0	1	1	4	2	2	0	3	1	2	1	1	0	0	0	2	1	3	0	1	0	3	1	6	0	0	0	2	1	0	4	3	0	0	4	1	0	1	0	2	1	0	3	1	0	2	0	0	0	0	1	2	2	1	1	3	1	4	1	0	0	1	0	0	4	0	0	0	1	1	3	1	0	4	1	0	0	0	2	0	0	0	1	3	1	1	0	1	1	1	0	0	0	1	3	0	1	1	0	1	0	2	0	0	1	0	2	1	2	0	0	2	2	0	2	4	0	0	1	1	4	0	0	1	0	0	0	0	3	1	1	0	0	0	1	5	2	2	1	2	0	1	1	2	0	0	1	1	0	1	1	3	1	3	1	1	2	1	0	2	1	0	0	1	3	0	0	2	1	1	3	0	0	5	0	3	0	0	1	3	1	2	2	0	0	2	3	2	0	4	2	0	5	3	3	1	0	0	0	1	0	0	0	4	1	0	0	1	0	1	1	0	0	0	4	3	3	0	1	3	3	1	1	0	1	0	2	3	3	1	0	0	1	0	0	2	2	0	0	1	3	4	1	0	2	0	3	1	1	0	2	2	1	0	1	0	4	0	0	1	2	1	1	4	0	1	0	0	0	0	0	2	3	0	3	1	1	4	1	0	1	3	1	0	2	1	1	4	2	0	1	0	1	2	3	4	2	1	3	0	0	1	2	0	2	0	1	0	1	0	1	2	1	0	3	1	1	1	1	1	0	3	1	0	1	1	3	0	1	0	4	1	2	1	0	4	2	2	2	1	0	0	0	1	0	2	1	0	0	4	0	2	1	0	4	1	0	0	0	1	1	1	2	3	0	3	0	1	1	1	2	0	1	0	3	2	0	2	1	1	1	0	1	2	1	0	1	3	3	0	2	1	0	1	1	0	1	0	0	1	0	3	0	3	0	0	1	1	2	2	0	3	0	2	2	1	2	1	1	0	0	0	0	3	3	1	0	0	3	0	0	1	0	2	1	1	4	1	0	1	1	4	0	0	2	3	2	0	1	0	2	0	0	3	0	0	2	0	0	0	0	1	1	0	1	5	0	0	0	1	1	1	0	1	2	0	0	2	3	0	2	5	2	1	3	2	1	2	1	0	1	3	0	0	1	0	1	1	0	0	0	1	1	2	2	2	0	0	0	3	0	1	2	0	1	5	3	0	0	1	0	0	0	1	2	0	1	0	2	1	0	0	1	0	2	1	0	3	2	0	1	0	2	1	2	2	0	0	2	1	1	2	2	0	0	3	1	0	0	1	0	0	1	0	0	3	1	0	1	1	1	3	3	1	0	0	0	2	1	1	2	1	3	2	1	1	0	2	1	3	2	2	0	0	1	0	0	0	0	1	0	0	0	1	2	0	1	0	2	0	3	3	0	2	1	1	1	0	2	0	2	0	2	0	5	0	1	0	1	4	0	0	1	0	2	0	0	0	0	1	1	1	2	0	4	1	0	2	0	1	1	2	2	1	2	1	2	1	0	4	2	1	0	0	0	2	0	0	0	4	0	2	0	0	1	1	3	1	1	1	1	0	1	1	1	1	1	2	0	1	0	2	0	3	3	1	0	0	1	0	1	1	4	2	1	2	0	2	0	0	1	0	0	1	2	0	3	0	0	1	1	4	2	1	1	0	2	0	0	3	1	0	1	1	0	1	1	0	0	2	0	0	0	2	5	2	0	0	2	2	1	1	0	1	0	0	0	1	0	3	0	2	0	3	2	0	0	0	0	1	0	1	3	0	0	0	0	0	0	3	1	1	0	1	1	1	1	0	0	1	1	0	3	2	0	2	2	0	2	4	0	4	3	1	1	1	1	1	0	0	1	2	0	2	3	1	0	1	0	1	1	0	0	0	0	1	0	1	3	2	1	3	0	0	2	2	2	0	1	1	0	1	2	1	0	0	0	3	0	0	0	2	1	0	0	0	0	0	0	0	1	0	1	1	3	0	1	1	2	0	0	1	1	0	1	0	2	0	0	1	0	1	2	0	0	0	2	2	1	2	0	3	1	0	1	0	1	1	1	1	1	0	1	0	0	0	3	2	1	1	2	0	1	2	0	4	0	0	1	0	0	2	1	0	3	0	1	0	3	1	3	2	2	0	0	1	1	1	1	2	1	0	0	2	0	1	1	0	0	0	6	1	3	1	4	0	2	0	0	0	2	0	2	0	1	3	1	2	2	0	2	0	0	1	2	3	1	0	0	0	1	1	0	1	1	0	0	2	1	0	2	0	1	0	2	0	0	0	0	0	1	1	2	0	3	4	0	3	0	2	1	0	2	2	0	2	2	1	0	3	3	0	0	1	2	3	1	1	0	1	2	2	0	1	0	1	1	0	1	6	0	2	0	2	1	4	2	2	1	0	0	1	0	0	2	2	3	1	3	0	0	0	1	0	0	0	0	0	0	0	0	0	0	1	0	0	1	0	1	1	1	1	0	0	5	0	2	1	2	0	0	1	2	5	1	0	4	0	0	0	0	0	0	3	0	0	1	2	1	2	0	1	0	1	0	0	0	3	1	2	2	1	1	0	2	2	0	1	1	0	0	2	0	2	0	1	0	4	0	0	1	0	3	2	1	0	1	0	3	2	0	0	1	0	2	0	0	0	5	0	0	2	1	1	1	4	4	0	1	0	0	1	0	1	2	0	0	2	1	0	1	1	1	3	2	0	0	0	1	0	0	3	1	1	0	1	1	0	0	1	0	0	1	0	1	3
N0.HOG0006905	3	3	0	1	4	4	4	5	0	0	0	1	3	4	2	2	4	3	3	4	1	0	1	3	2	1	1	3	1	4	1	4	0	0	2	3	5	1	0	6	4	1	4	2	0	2	1	1	8	0	2	2	2	3	2	6	1	1	1	0	7	0	0	3	3	0	4	13	6	1	4	5	2	1	7	4	5	0	2	0	0	2	2	4	3	0	2	4	0	4	2	5	5	1	2	6	1	0	1	4	0	0	5	1	1	2	2	2	3	5	0	6	2	7	3	0	2	6	1	0	6	2	3	1	3	4	2	2	4	1	5	3	4	1	3	2	2	0	3	4	3	0	0	0	3	0	1	0	1	7	0	2	0	2	0	2	2	2	0	1	2	0	1	4	5	1	7	0	2	3	1	6	5	5	4	3	3	0	3	1	4	0	3	0	5	0	6	6	5	3	6	4	6	2	2	4	0	5	1	1	2	5	2	2	3	7	1	3	4	0	1	6	2	9	5	0	0	3	2	4	2	3	3	3	0	2	1	3	3	1	4	4	1	0	1	3	2	3	4	4	1	1	3	0	1	3	3	5	5	2	0	0	0	6	1	5	3	6	0	0	1	3	2	1	0	0	2	2	2	2	2	2	2	2	2	1	2	2	2	1	4	0	2	5	4	0	8	3	4	7	4	0	0	2	4	4	1	3	5	0	0	1	1	0	1	1	1	1	0	0	5	3	2	0	5	2	4	2	1	4	2	0	1	1	1	0	4	3	8	1	3	2	0	6	2	2	0	0	4	3	7	0	0	5	0	8	3	3	3	6	6	4	5	1	2	0	4	4	2	0	0	2	7	1	1	3	5	3	3	3	2	3	3	2	0	4	2	4	1	3	1	2	2	1	1	5	4	1	0	1	2	4	2	2	5	2	4	4	0	3	11	3	0	2	0	2	1	0	5	1	0	3	2	3	4	1	1	4	2	1	0	1	0	1	1	2	1	3	3	2	2	2	3	1	5	7	1	3	0	0	5	0	9	3	1	4	2	5	12	1	9	1	5	2	3	0	8	2	1	2	0	4	4	0	4	1	2	0	4	8	0	5	3	2	5	1	2	0	0	1	0	0	4	2	2	7	8	6	1	3	1	4	7	0	2	7	1	1	4	3	4	1	1	0	4	2	0	3	0	2	0	3	1	4	3	0	1	5	4	0	5	1	4	1	1	0	4	2	4	5	0	9	1	4	4	1	0	3	3	2	3	5	3	2	2	0	1	4	6	2	0	3	0	1	0	0	3	0	0	0	1	1	0	2	3	0	0	7	0	7	0	0	9	4	3	0	1	10	2	0	5	0	4	8	6	3	4	2	4	3	2	3	2	1	1	6	3	4	6	3	3	2	4	2	1	0	1	4	0	3	7	0	1	4	1	1	2	5	2	4	1	1	2	3	0	2	2	0	6	2	1	5	3	2	5	5	4	1	1	3	1	5	4	0	2	1	6	0	1	5	5	0	4	3	6	1	1	4	4	5	3	2	2	3	3	3	3	0	2	3	4	3	1	5	14	5	1	2	0	1	3	3	1	2	3	4	2	5	1	0	5	14	3	2	4	1	2	6	2	7	3	6	5	11	3	2	1	7	8	5	3	5	2	0	3	0	7	2	4	5	0	1	1	7	3	7	10	1	1	4	3	1	1	10	1	3	4	1	3	4	2	4	1	0	1	0	0	0	2	2	2	3	1	0	7	3	5	1	4	1	4	4	3	2	3	1	1	0	5	2	1	1	0	2	2	7	0	1	4	7	3	2	9	2	3	2	0	4	4	1	5	4	4	2	8	6	5	1	0	4	1	3	0	7	2	6	8	3	9	6	0	2	8	1	0	3	0	5	2	1	0	0	2	6	4	1	5	15	3	1	2	2	2	5	0	5	0	3	2	2	2	3	5	6	4	4	4	2	2	2	0	4	0	5	1	3	3	5	2	4	2	2	1	0	4	4	1	2	3	11	3	0	9	8	4	7	2	2	3	1	4	1	0	4	3	6	4	0	7	0	1	5	2	1	0	3	0	5	6	2	2	0	4	1	2	0	4	7	1	1	7	1	2	2	1	4	4	2	0	3	2	3	4	4	5	2	1	1	2	3	4	3	4	1	2	4	1	4	3	2	4	1	2	0	0	4	1	1	0	4	0	5	3	2	3	8	0	1	1	0	0	6	0	0	5	0	3	3	1	2	1	2	2	2	1	0	1	1	3	0	2	3	6	8	4	7	1	2	2	4	1	4	0	6	2	2	0	5	6	4	1	1	1	5	0	2	2	2	1	9	0	4	0	1	5	2	1	0	3	0	3	0	0	1	2	0	3	3	1	2	2	5	5	1	4	0	6	4	8	2	3	1	0	5	0	4	0	4	1	0	3	2	3	6	5	1	4	2	1	1	2	4	6	5	0	2	2	0	2	0	7	0	0	1	3	2	3	0	5	2	5	0	4	3	0	2	3	7	3	0	0	2	4	2	4	2	4	2	5	2	2	1	8	3	2	4	1	3	2	2	2	3	4	5	0	0	2	6	1	0	7	1	3	2	8	7	4	2	3	2	6	6	4	2	0	4	0	1	7	8	6	2	5	1	4	10	5	9	4	3	1	5	1	0	9	2	4	0	0	4	3	4	1	5	2	1	4	5	1	0	2	1	1	5	1	1	6	2	0	5	1	3	0	6	0	2	3	6	3	2	1	1	3	1	2	0	4	2	3	2	2	0	2	1	5	2	0	5	4	6	4	0	0	1	7	2	1	8	0	9	4	1	2	1	3	0	4	4	6	2	1	4	3	1	0	3	0	1	3	0	3	3	7	3	2	3	2	3	5	8	2	8	2	4	4	0	2	3	3	5	6	0	0	6	1	11	1	3	4	3	1	4	2	6	1	0	4	1	3	2	0	0	8	8	7	3	0	3	2	1	2	0	0	4	1	2	2	5	0	1	2	6	6	1	2	0	3	2	4	5	6	1	3	0	2	0	8	3	3	2	4	3	3	0	0	2	3	1	1	4	3	3	1	7	1	2	7	7	2	1	3	1	0	1	2	4	6	0	0	0	3	4	1	2	2	4	2	5	0	0	5	1	2	1	4	6	3	1	0	6	12	8	3	3	5	4	3	4	3	0	0	0	3	3	9	3	2	3	5	0	2	5	2	0	2	2	3	2	4	1	2	1	4	0	3	5	2	5	5	4	7	6	2	4	1	1	0	0	6	3	4	3	9	5	1	3	1	3	3	1	0	2	0	0	0	0	0	0	1	8	2	9	5	0	0	3	0	1	0	1	3	11	4	4	0	9	1	0	3	2	0	1	5	2	1	3	1	1	4	6	3	0	0	5	0	0	3	8	1	1	0	2	1	7	3	2	2	0	2	0	2	7	3	3	5	6	6	6	5	7	1	7	6	4	5	3	7	1	0	7	1	2	1	2	2	3	5	6	3	2	3	4	3	6	1	7	6	0	2	2	5	1	2	0	3	4	6	0	1	3	2	4	1	2	2	1	2	2	5	6	1	7	2	0	12	6	1	3	0	0	2	5	0	7	2	3	0	1	3	4	4	4	1	2	5	1	0	3	0	6	3	2	2	1	6	8	3	3	2	0	0	1	5	3	6	3	2	0	2	5	3	2	7	6	1	5	10	0	0	2	2	1	0	2	2	4	1	1	2	2	1	4	4	3	1	2	3	1	2	4	3	3	2	1	6	0	0	1	4	6	4	4	0	5	1	3	1	2	1	3	2	2	2	0	2	2	0	0	5	3	5	4	4	2	0	0	6	2	0	2	2	5	0	2	1	1	0	6	2	4	2	4	2	4	7	3	1	5	3	0	0	2	2	3	1	8	4	4	1	3	3	5	3	5	4	2	1	3	5	2	5	4	3	8	3	0	1	0	4	5	6	1	1	1	6	1	1	0	0	1	8	2	1	2	2	3	3	0	3	5	3	2	9	0	4	2	0	0	3	2	5	1	2	0	2	1	1	0	2	2	5	1	2	0	2	2	8	2	0	1	4	0	1	7	1	2	5	3	5	3	3	5	3	1	8	3	4	1	4	3	1	3	6	3	6	1	3	4	0	7	5	4	4	2	6	1	4	0	4	1	3	9	4	2	7	0	8	2	0	3	4	1	0	7	1	0	3	2	0	3	5	6	0	1	4	2	5	1	3	1	4	1	1	6	1	1	1	2	0	2	1	6	0	3	1	0	1	4	1	3	0	5	8	0	9	1	0	1	1	2	5	2	3	0	6	1	6	5	0	4	0	5	7	3	1	1	2	1	6	2	0	4	4	4	1	1	1	1	1	11	1	2	3	0	1	3	1	2	2	3	3	1	0	4	1	2	1	6	2	5	1	4	4	0	8	3	2	0	6	0	1	5	2	1	5	3	1	7	0	0	2	3	2	0	0	1	3	5	0	0	2	0	4	1	7	4	1	4	2	0	3	8	2	2	3	2	4	1	5	1	5	6	4	1	2	3	2	5	3	3	2	5	4	1	4	3	4	6	3	1	5	4	1	4	3	2	7	1	5	5	4	3	0	3	5	4	0	1	3	0	4	1	4	3	7	1	3	7	3	3	1	5	4	0	1	2	1	0	1	4	2	1	0	4	2	1	2	2	4	1	8	4	4	1	2	1	3	0	3	6	1	5	3	0	3	5	3	0	4	4	2	0	1	3	4	1	5	3	0	3	1	4	2	3	3	0	4	8	2	2	4	3	4	1	3	3	3	4	6	0	2	2	4	0	6	3	3	3	1	5	1	2	2	1	0	3	5	0	1	1	1	0	1	6	4	1	3	5	2	5	4	2	0	1	0	2	7	2	5	17	2	3	0	4	1	1	6	5	3	0	0	5	1	1	8	2	3	4	1	0	0	4	2	0	0	3	3	3	8	1	1	2	0	2	0	1	3	2	0	3	4	4	1	3	5	0	4	1	3	2	0	2	3	4	4	2	12	1	2	3	0	7	5	9	0	3	1	3	1	0	1	7	6	0	2	0	4	8	1	5	1	0	4	0	4	5	3	3	3	0	1	6	0	2	0	4	1	6	3	1	1	3	0	0	2	6	2	2	7	1	2	0	4	0	5	2	6	2	3	3	8	7	3	6	2	4	0	3	1	2	0	3	3	6	2	2	5	5	3	0	2	1	0	0	0	0	1	0	3	4	3	7	0	7	0	0	2	1	2	4	0	6	1	2	0	8
N0.HOG0002459	1	0	0	2	1	0	1	2	0	0	0	1	0	1	4	2	1	1	0	1	3	0	0	2	0	2	4	1	0	3	0	1	0	0	1	1	2	2	0	3	0	0	1	2	0	2	0	1	3	1	1	3	0	0	3	1	0	0	0	0	2	1	1	1	0	0	0	7	2	2	1	1	0	1	0	2	2	0	0	1	1	0	1	0	1	0	2	2	1	5	2	2	2	0	1	2	1	0	1	1	0	1	1	0	0	2	2	1	1	1	1	0	0	1	3	0	5	3	1	2	1	1	3	1	1	1	0	1	3	0	0	2	0	0	1	0	0	0	1	0	1	3	1	0	0	0	1	0	0	3	2	1	0	1	0	0	1	0	2	0	1	0	0	2	0	0	3	1	1	0	1	1	1	2	2	2	0	3	0	0	1	0	1	0	0	2	0	1	1	1	1	0	6	1	0	0	1	5	2	1	2	1	1	1	0	0	1	3	3	0	0	1	4	2	0	0	1	1	0	1	1	1	0	1	0	2	1	1	0	2	1	1	0	1	0	3	0	0	3	2	0	0	4	1	2	1	3	1	0	1	0	2	0	3	1	2	2	2	1	0	0	0	0	0	0	1	0	2	1	1	1	3	1	2	3	1	0	1	0	0	1	0	0	4	4	0	0	2	1	2	3	0	1	2	0	2	1	0	1	0	0	0	0	0	0	1	0	1	0	0	0	0	1	0	3	0	0	0	0	1	3	0	0	2	0	0	0	0	0	0	3	0	0	0	0	2	0	0	4	0	2	0	1	2	0	1	0	1	1	1	5	2	3	0	1	1	4	0	0	0	0	0	2	0	0	1	1	0	1	0	0	1	3	1	0	0	2	0	0	0	0	0	0	0	0	1	2	2	0	1	1	1	1	0	2	0	1	1	0	1	0	2	0	3	0	2	1	0	0	1	0	0	1	0	2	0	0	2	0	1	0	0	0	1	2	1	1	1	1	2	2	0	0	0	2	4	0	2	1	0	0	0	2	5	2	0	1	1	1	0	2	0	1	1	1	2	1	0	0	1	0	1	1	0	2	0	1	0	0	1	0	0	0	1	0	1	0	0	0	1	0	0	1	2	1	1	1	1	0	0	2	2	0	0	2	0	0	0	2	1	0	2	0	0	2	0	0	1	0	2	0	0	1	2	3	0	1	1	0	0	2	0	0	0	1	0	1	1	1	1	0	1	1	2	0	0	1	0	1	0	2	3	1	1	1	0	2	2	1	0	0	1	1	2	0	0	2	1	0	1	0	0	0	2	0	0	0	2	1	3	1	0	2	2	2	0	0	7	0	0	1	0	2	1	0	4	1	1	1	0	1	1	0	0	2	1	2	0	3	0	0	0	2	0	0	1	1	0	0	1	1	0	0	2	0	2	0	2	0	1	1	4	2	2	0	0	1	0	2	0	0	0	1	0	3	2	2	0	2	1	1	2	8	1	0	1	0	1	0	2	0	0	1	2	0	0	0	1	1	1	1	0	3	1	1	2	2	2	0	1	2	2	1	0	8	0	2	0	0	0	1	3	1	1	2	1	1	0	0	0	2	1	2	0	1	0	4	3	0	1	3	0	2	3	1	0	0	3	2	1	2	0	0	0	2	1	1	1	0	1	0	1	0	0	1	1	3	0	2	1	0	0	0	5	0	0	4	0	1	3	1	4	2	1	0	0	0	0	1	1	1	2	1	0	4	3	5	1	0	0	2	2	2	0	0	0	3	1	1	0	0	0	0	2	0	4	0	2	0	1	1	2	5	2	1	0	0	3	1	1	0	1	2	1	1	1	1	0	0	1	0	0	0	3	2	2	3	4	2	1	0	3	1	0	0	0	0	3	1	1	3	0	1	1	0	1	0	4	1	1	0	2	0	1	2	3	0	0	1	1	2	0	5	4	2	0	2	3	3	2	0	0	0	1	0	1	0	2	1	1	0	1	0	0	1	1	1	0	4	3	2	2	2	5	2	0	1	1	2	1	0	0	0	2	3	3	0	0	3	0	1	1	1	0	0	0	0	3	0	0	0	0	0	1	2	0	0	1	1	0	6	1	0	1	0	2	2	2	2	0	1	3	1	2	3	1	0	1	1	2	6	1	2	1	2	2	0	0	0	3	1	1	0	1	2	2	2	0	0	1	0	0	0	1	1	0	0	1	2	0	0	0	0	0	4	2	0	2	0	0	1	0	0	1	1	0	0	2	1	0	1	0	1	1	0	2	0	1	1	1	1	2	0	1	0	0	0	2	3	3	1	1	0	0	1	1	2	1	1	0	2	3	0	0	0	1	0	0	2	0	2	3	0	0	0	1	1	2	2	2	0	1	2	2	3	0	1	0	3	0	0	0	0	0	0	0	0	0	0	0	2	3	1	0	1	2	1	2	0	2	3	1	1	0	1	2	1	0	1	3	2	0	0	2	2	0	1	0	1	3	3	0	1	2	0	3	2	1	0	0	0	2	5	1	1	3	0	1	1	2	0	0	2	1	1	2	0	0	1	2	2	1	1	2	0	0	1	3	2	0	4	0	1	2	6	1	1	1	0	2	4	0	1	1	0	0	0	0	5	2	2	2	2	0	1	2	1	0	0	0	0	3	2	0	4	1	0	1	0	0	0	1	0	2	1	1	3	0	1	1	2	0	1	3	1	0	0	1	0	1	0	0	0	1	0	0	1	2	0	1	0	2	2	1	2	0	3	2	0	0	2	1	2	1	1	3	0	2	2	0	1	0	0	0	1	0	0	0	2	3	1	0	0	0	4	0	2	2	0	2	0	0	1	2	0	1	0	0	2	1	1	1	2	2	3	2	0	4	0	3	4	2	1	4	2	0	0	2	1	3	1	1	0	2	3	2	0	2	0	2	0	0	0	0	0	1	2	0	0	0	0	0	2	1	1	2	0	4	0	0	1	0	0	1	0	1	0	4	0	0	0	0	1	1	0	2	1	2	0	2	1	1	2	0	2	0	3	1	2	3	0	2	4	0	0	1	1	1	0	0	2	1	1	2	4	0	2	0	0	1	1	3	2	1	0	1	1	0	0	0	0	2	0	3	3	3	1	0	2	0	2	0	0	0	1	2	0	3	0	2	2	0	2	1	1	2	2	1	2	0	0	0	4	0	2	1	0	1	2	0	0	0	0	0	3	1	1	0	2	0	0	2	1	0	2	1	2	2	0	2	3	3	0	1	1	1	0	0	1	3	1	0	3	2	0	2	1	0	2	1	0	1	0	0	0	0	0	1	1	4	1	6	2	0	1	0	0	1	2	0	2	2	0	1	1	0	0	0	2	0	1	0	1	1	3	1	1	1	1	0	2	0	1	0	0	0	0	1	2	2	0	1	1	1	1	0	3	0	0	1	0	1	2	2	1	1	0	0	0	0	0	2	0	1	3	1	0	0	2	1	0	0	0	2	3	1	0	0	2	3	0	1	1	2	0	0	1	0	1	3	0	2	2	0	0	6	3	0	0	0	2	0	2	0	3	0	0	1	0	1	0	1	0	0	1	0	0	0	1	0	1	4	0	0	0	1	0	1	1	2	1	1	0	1	1	1	0	1	1	2	2	0	0	1	2	3	3	1	0	0	0	0	3	1	1	2	0	0	1	3	2	2	1	1	0	2	4	2	0	1	1	0	0	1	1	3	0	1	1	3	1	1	1	4	0	1	0	2	0	0	0	1	2	0	2	0	1	0	2	1	4	1	0	0	1	1	0	1	0	0	1	0	2	0	0	0	0	0	4	1	0	0	3	3	0	0	3	1	0	0	2	1	1	3	0	1	0	2	0	1	0	3	0	2	2	1	2	0	1	0	0	1	3	0	0	3	0	1	0	7	1	0	0	4	0	0	1	1	0	1	1	2	1	1	2	0	0	0	0	0	4	1	1	2	1	0	0	0	1	0	4	1	0	2	0	5	0	5	2	2	1	3	2	1	2	2	1	1	1	0	1	0	0	0	1	1	1	0	0	2	0	0	1	0	1	2	3	0	0	3	1	1	0	0	1	1	2	0	3	0	0	2	1	0	5	2	0	0	1	2	0	2	0	1	1	1	2	1	0	1	2	2	0	0	1	1	3	0	2	1	1	4	1	0	0	0	0	1	0	0	3	0	0	1	1	0	4	1	0	1	0	1	0	0	1	0	2	0	3	1	1	0	0	2	0	0	2	0	0	1	0	5	1	2	0	0	1	1	0	0	0	1	1	0	3	1	0	0	0	3	0	6	3	1	3	0	0	1	0	5	0	1	0	1	0	3	3	0	0	2	0	1	0	0	0	1	0	0	3	1	2	1	3	1	0	1	0	0	2	0	0	0	0	1	1	3	0	0	1	1	0	1	2	1	4	0	1	0	1	0	0	1	1	1	3	0	1	0	0	0	0	1	2	0	0	3	4	5	0	0	1	0	1	0	1	1	0	0	0	0	0	3	0	0	1	1	0	2	0	1	2	0	2	1	1	5	1	4	0	1	0	1	5	2	0	0	1	0	2	1	1	1	3	3	0	3	0	0	5	4	1	2	1	0	0	2	0	0	0	0	2	1	4	0	2	0	0	0	1	0	0	1	2	0	0	0	0	1	2	3	3	0	0	1	1	2	2	0	7	2	2	2	2	0	0	0	1	0	3	2	0	2	3	1	1	4	2	2	0	1	0	0	0	1	1	2	3	0	1	0	1	0	0	0	1	0	1	3	0	0	2	0	2	1	3	0	0	1	2	0	0	3	3	0	1	1	0	1	0	2	0	1	2	2	0	1	1	1	0	0	1	0	0	2	0	0	1	2	1	2	0	2	0	1	0	1	1	6	1	11	0	2	0	1	1	0	5	0	0	0	0	0	0	0	2	0	1	0	0	0	0	5	1	1	0	2	2	1	1	1	1	2	0	1	0	0	3	0	1	1	1	2	1	1	2	0	0	0	1	0	0	0	1	3	3	0	4	0	0	1	0	1	3	2	2	1	0	2	0	2	2	4	0	2	0	1	1	2	1	2	2	0	0	0	0	1	0	1	1	0	0	1	0	1	0	1	1	0	1	0	0	0	0	2	0	2	0	0	1	2	1	0	1	1	1	2	2	1	1	1	2	3	0	0	0	0	2	0	0	0	2	0	0	1	1	0	0	0	2	1	2	3	0	1	0	0	1	3	1	1	1	2	0	1	0	0	0	2	1	2	0	3	0	3	0	4
N0.HOG0015965	0	0	0	0	0	0	0	0	0	0	0	0	0	0	1	0	0	0	0	0	0	0	0	0	0	0	0	0	0	0	0	0	0	0	0	0	0	0	0	0	0	0	0	0	0	0	0	0	0	0	0	0	0	0	0	0	0	0	0	0	0	0	0	0	0	0	0	0	0	0	0	0	0	0	0	0	0	0	0	0	0	0	0	0	0	0	0	0	0	0	0	0	0	0	0	0	0	0	0	0	0	0	0	0	0	0	0	0	0	0	0	0	0	0	0	0	0	0	0	0	0	0	0	0	0	0	0	0	0	0	0	0	0	0	0	0	0	0	0	0	0	0	0	0	0	0	0	0	0	0	0	0	0	0	0	0	0	0	0	0	0	0	0	0	0	0	0	0	0	0	0	0	0	0	0	0	0	0	0	0	0	0	0	0	0	0	0	0	0	0	0	0	0	0	0	0	0	0	0	0	0	0	0	0	0	0	0	0	0	0	0	0	0	0	0	0	0	0	0	0	0	0	0	0	0	0	0	0	0	0	0	0	0	0	0	0	0	0	0	0	0	0	0	0	0	0	0	0	0	0	0	0	0	0	0	0	0	0	0	0	0	0	0	0	1	0	0	0	0	0	0	0	0	0	1	0	0	0	0	0	0	0	0	0	0	0	0	0	0	0	0	0	0	0	0	0	0	0	0	0	0	0	0	0	0	0	0	0	0	0	0	0	0	0	0	0	1	0	0	0	0	0	0	0	0	0	0	0	0	0	0	0	0	0	0	0	0	0	0	0	0	0	0	1	0	0	0	0	1	0	0	0	0	0	0	0	0	0	0	0	0	0	0	0	0	0	0	0	0	0	0	0	0	0	0	0	0	0	0	0	0	0	0	0	0	0	0	0	0	0	0	0	0	0	0	0	1	0	0	0	0	0	0	0	0	0	0	0	0	0	0	0	0	0	0	0	0	0	0	0	0	0	0	0	0	0	0	0	0	0	0	0	0	0	0	0	0	0	0	0	0	0	0	0	0	0	0	0	0	0	0	0	1	0	0	0	0	0	0	0	0	0	0	0	0	0	0	0	0	0	0	0	0	0	0	0	0	0	0	0	0	0	0	0	0	0	0	0	0	0	0	0	0	0	0	0	0	0	0	0	0	0	0	0	0	0	0	0	0	0	0	0	0	0	0	0	0	0	0	0	0	0	0	0	0	0	0	0	0	0	0	0	0	0	0	0	0	0	0	0	0	0	0	0	0	0	0	0	0	0	0	0	0	0	0	0	1	0	0	0	0	0	0	0	0	0	0	0	0	0	0	0	0	0	0	0	0	0	0	0	0	0	0	0	0	0	0	0	0	0	0	0	0	0	0	0	0	0	0	0	0	0	0	0	0	0	0	0	0	0	0	0	0	0	0	0	0	0	0	0	0	0	0	0	0	0	0	0	0	0	0	0	0	0	0	0	0	0	0	0	0	0	0	0	0	0	0	0	0	0	0	0	0	0	0	0	0	0	0	0	0	0	0	0	0	0	0	0	0	0	0	0	0	0	0	0	0	0	0	0	0	0	0	0	0	0	0	0	0	0	0	0	0	0	0	0	0	0	0	0	0	0	0	0	0	1	0	0	0	0	0	0	0	0	0	0	0	0	0	0	0	0	0	0	0	0	0	0	0	0	0	0	0	0	0	0	0	0	0	0	0	0	0	0	0	0	0	0	0	0	0	0	0	0	0	0	0	0	0	0	0	0	0	0	0	0	0	0	0	0	0	0	0	0	0	0	0	0	0	0	0	0	0	0	0	0	0	0	0	0	0	0	0	0	0	0	0	0	0	0	0	0	0	0	0	0	0	0	0	0	0	0	0	0	0	0	0	0	0	0	0	0	0	0	0	0	0	0	0	0	0	0	0	0	0	0	0	1	0	0	0	0	0	0	0	0	0	1	0	0	0	0	0	0	0	0	0	0	0	0	0	0	0	0	0	1	0	1	0	0	0	0	0	0	0	0	0	0	0	0	0	0	0	0	0	0	0	0	0	0	0	0	0	0	0	0	0	0	0	0	0	0	1	0	0	0	0	0	0	0	0	0	0	0	0	0	0	0	0	0	0	0	0	0	0	0	0	0	0	0	0	0	0	0	0	0	0	0	0	1	0	0	0	0	0	0	0	0	0	0	0	0	0	0	0	0	0	0	0	0	0	0	0	0	0	0	0	0	0	0	0	0	0	0	0	0	0	0	0	0	0	0	0	0	0	0	0	0	0	0	0	0	0	0	0	0	0	0	0	0	0	0	0	0	0	0	0	0	0	0	0	0	0	0	0	0	0	0	0	0	0	0	0	0	0	0	0	0	0	0	0	0	0	0	0	0	0	0	0	0	0	0	0	0	0	0	0	0	0	0	0	0	0	0	0	0	0	0	0	0	0	0	0	0	0	0	0	0	0	0	0	0	0	0	0	0	0	0	0	0	0	0	0	0	0	1	0	0	0	0	0	0	0	0	0	0	0	0	0	0	0	0	0	0	0	0	0	0	0	0	0	0	0	0	0	0	0	0	0	0	0	0	0	0	0	0	0	0	0	0	0	0	0	0	0	0	0	0	0	0	0	0	0	0	0	0	0	0	0	0	0	0	0	0	0	0	0	0	0	0	0	0	0	0	0	0	0	0	0	0	0	0	0	0	0	0	0	0	0	0	0	0	0	0	0	0	0	0	0	0	0	0	0	0	0	0	0	0	0	0	0	0	0	0	0	0	0	0	0	0	0	0	0	0	0	0	0	0	0	0	0	0	0	0	0	0	0	0	0	0	0	0	0	0	0	0	0	0	0	1	0	0	0	0	0	0	0	0	0	0	0	0	0	0	0	0	0	0	0	0	0	0	0	0	0	0	0	0	0	0	0	1	0	0	0	0	0	0	0	0	0	0	0	0	0	0	0	0	0	0	0	0	0	0	0	0	0	0	0	0	0	0	0	0	0	0	0	0	0	0	0	0	0	0	0	0	0	0	0	0	0	0	0	0	0	0	0	0	0	0	0	0	0	0	0	0	0	0	0	0	0	0	0	0	0	0	0	0	0	0	0	0	0	0	0	0	0	0	0	0	0	0	0	0	0	0	0	0	0	0	0	0	0	0	0	0	0	0	0	0	0	0	0	0	0	0	0	0	0	0	0	0	0	0	0	0	0	0	0	0	0	0	0	0	0	0	0	0	0	0	0	0	0	0	0	1	0	0	0	0	0	0	0	0	0	0	0	0	0	0	0	0	0	0	0	0	0	0	0	0	0	0	0	0	0	0	0	0	0	0	0	0	0	0	0	0	0	0	0	0	0	0	0	0	0	0	0	0	0	0	0	0	0	1	0	0	0	0	0	0	0	0	0	0	0	0	0	0	0	0	0	0	0	0	0	0	0	0	0	0	0	0	0	0	0	0	0	0	0	0	0	0	0	0	0	0	0	0	0	0	0	0	1	0	0	0	0	0	0	0	0	0	0	0	0	0	0	0	0	0	0	0	0	0	0	0	0	0	0	0	0	0	0	0	0	0	0	0	0	0	0	0	0	0	0	0	0	0	0	0	0	0	0	0	0	0	0	0	0	0	0	0	0	0	0	0	0	0	0	0	0	0	0	0	0	0	0	0	0	0	0	0	0	0	0	0	0	0	0	0	0	0	0	0	0	0	0	0	0	0	0	0	0	0	0	0	0	0	0	0	0	0	0	0	0	0	0	0	0	0	0	0	0	0	0	0	0	0	0	0	0	0	0	0	0	0	0	0	0	0	0	0	0	0	0	0	0	0	0	0	0	0	0	0	0	0	0	0	0	0	0	0	0	0	0	0	0	0	0	0	0	0	0	0	0	0	0	0	0	0	0	0	0	0	0	0	0	0	0	0	0	0	0	0	0	0	0	0	0	0	0	0	0	0	0	0	0	0	0	0	0	0	0	0	0	0	0	0	0	0	0	0	0	0	0	0	0	0	0	0	0	0	0	0	0	0	0	0	0	0	0	0	0	0	0	0	0	0	0	0	0	0	0	0	0	0	0	0	0	0	0	0	0	0	0	0	0	0	0	0	0	0	0	0	0	0	0	0	0	0	0	0	0	0	0	0	0	0	0	0	0	0	0	0	0	0	0	0	0	0	0	0	0	0	0	0	1	0	0	0	0	0	0	0	0	0	0	0	0	0	0	0	0	0	0	0	0	0	0	1	0	0	0	0	0	0	0	0	0	0	0	0	0	0	0	0	0	0	0	0	0	0	0	0	0	0	0	0	0	0	0	0	0	0	0	0	0	0	0	0	0	0	0	0	0	0	0	0	0	0	0	0	0	0	0	0	0	0	0	0	0	0	0	0	0	0	0	0	0	0	0	0	0	0	0	0	0	0	0	0	0	0	0	0	0	0	0	0	0	0	0	0	0	0	0	0	0	0	0	0	0	0	0	0	0	0	0	0	0	0	0	0	0	0	0	0	0	0	0	0	0	0	0	0	0	0	0	0	0	0	0	0	0	0	0	0	0	0	0	0	0	0	0	0	0	0	0	0	0	0	0	0	0	0	0	0	0	0	0	0	0	0	0	0	0	0	0	0	0	0	0	0	0	0	0	0	0	0	0	0	0	0	0	0	0	0	0	0	0	0	0	0	0	0	0	0	0	0	0	0	0	0	0	0	0	0	0	0	0	0	0	0	0	0	0	0	0	0	0	0	0	0	0	0	0	0	0	0	0	0	0	0	0	0	0	0	0	0	0	0	0	0	0	0	0	0	0	0	0	0	0	0	0	0	0	0	0	0	0	0	0	0	0	0	0	0	0	0	0	0	0	0	0	0	0	0	0	0	0	0	0	0	0	0	0	0	0	0	0	0	0	0	0	0	0	0	0	0	0	0	0	0	0	0	0	0	0	0	0	0	0	0	0	0	0	1	0	0	0	0	0	0	0	0	0	0	0	0	0	0	0	0	0	0	0	0	0	0	0	0	0	0	0	0	0	0	0	0	0	0	0	0	0	0	0	0	0	0	0	0	0	0	0	0	0	0	0	0	0	0	0	0	0	0	0	0	0	0	0	0	0	0	1	0	0	0	0	0	0	0	0	0	0	0	0	0	0	0	0	0	0	0	0	0	0	0	0	0	0	0	0	0	0	0	0	0	0	0	0	0	0	0	0	0	0	0	0	0	0	0	0	0	0	0	0	0	0	0	0	0	0	0	0	0	0	0
N0.HOG0002960	1	3	1	1	0	1	0	1	0	0	0	1	2	4	0	1	0	1	2	0	1	2	0	3	0	1	1	0	1	0	1	4	0	2	0	0	1	1	0	1	1	0	3	1	0	3	0	2	0	0	1	2	0	0	2	2	4	0	0	0	2	1	0	2	1	0	1	2	2	2	1	1	1	1	1	2	3	0	1	1	0	0	4	2	1	0	1	0	3	2	4	1	2	0	0	3	2	0	5	1	1	1	3	2	0	2	2	3	1	3	4	1	0	1	3	0	1	2	1	0	0	3	1	2	3	0	2	1	1	2	2	2	0	0	0	0	1	0	2	1	2	1	4	1	0	0	0	0	0	2	4	1	0	2	0	1	5	0	2	0	0	0	0	1	2	1	2	4	0	2	2	1	1	0	4	2	1	0	0	0	1	0	2	0	1	0	0	1	1	1	1	0	3	0	2	0	0	1	2	3	1	1	1	3	0	1	2	4	4	0	0	2	1	3	2	0	1	3	4	1	2	0	1	0	0	1	1	2	3	0	2	4	1	2	1	2	0	0	3	0	1	0	2	0	0	2	0	1	1	0	1	0	0	2	0	1	2	1	1	0	1	0	0	2	0	0	4	1	1	3	1	5	2	0	1	1	2	0	2	0	0	0	4	3	1	0	3	1	1	3	1	1	0	4	2	2	3	1	1	0	1	2	0	0	1	1	0	1	0	0	2	0	1	0	0	3	1	3	3	1	1	1	0	0	1	0	2	1	1	1	1	1	0	3	1	4	1	2	1	0	1	0	1	1	2	3	2	5	8	5	0	0	0	1	1	1	1	2	0	0	1	2	0	4	2	3	0	0	0	2	2	1	1	1	0	0	0	5	1	0	0	1	1	0	1	2	0	1	3	3	1	0	1	0	4	0	1	1	1	0	3	0	0	0	0	4	3	0	1	0	0	2	2	2	3	1	0	1	2	0	0	1	0	0	1	4	0	1	3	0	1	0	3	1	0	2	0	1	0	0	1	1	1	2	2	2	1	2	1	0	0	2	1	2	2	3	2	0	0	2	0	5	5	1	1	1	3	0	5	4	0	2	3	1	2	1	1	0	0	0	0	0	1	0	1	2	4	1	0	0	2	3	3	0	1	2	4	0	1	1	0	1	1	1	4	0	1	0	2	4	0	3	1	3	3	1	0	1	0	0	1	3	2	2	1	1	0	0	1	1	0	6	0	4	2	0	2	3	1	1	1	6	1	2	0	0	2	2	2	4	0	0	1	4	0	0	4	0	0	0	1	0	1	2	2	0	0	1	1	0	1	0	2	1	1	3	0	3	0	0	0	0	1	0	2	1	1	2	3	0	0	2	1	1	0	1	0	0	4	1	0	1	4	3	0	1	0	3	1	2	2	1	3	2	1	0	2	0	0	3	2	4	1	1	2	3	2	1	2	1	3	2	1	2	2	2	0	2	1	0	0	2	2	1	4	1	1	0	1	0	2	1	0	1	1	2	1	2	4	0	0	3	0	2	2	2	3	0	1	0	1	1	2	0	3	1	2	0	0	0	0	2	3	0	0	2	0	0	0	2	1	1	4	3	3	0	4	0	8	1	2	0	4	2	0	1	1	0	1	2	0	3	1	1	3	0	5	1	0	1	0	3	3	2	0	0	2	0	2	0	2	1	2	4	1	1	0	0	2	3	1	1	1	1	2	0	0	1	1	4	2	1	0	0	1	2	8	0	0	1	3	2	1	0	0	0	2	0	3	1	4	0	0	0	0	1	1	1	2	3	0	1	1	0	1	1	0	1	3	1	1	0	3	3	1	5	1	1	0	2	0	1	1	3	2	3	1	2	2	2	0	4	1	0	0	0	0	1	4	1	0	2	3	2	0	0	0	5	0	3	1	0	1	1	6	5	2	0	0	0	0	0	1	2	3	2	0	3	0	0	0	1	1	1	2	0	1	2	4	0	1	3	0	2	1	0	3	0	3	1	1	2	2	3	1	1	2	0	0	2	1	0	0	2	2	0	1	0	2	6	1	0	0	1	0	1	0	4	3	1	1	1	4	1	1	0	3	0	3	2	3	3	3	2	2	3	2	1	3	1	4	0	1	1	0	1	1	2	1	1	2	4	1	0	1	0	0	4	1	1	1	2	1	0	1	0	1	0	0	0	0	2	0	1	3	1	0	2	0	1	0	1	0	0	0	1	0	1	1	1	2	0	2	0	2	1	0	0	0	0	1	1	3	1	2	2	0	0	0	2	2	0	0	2	1	0	0	1	1	1	2	0	0	2	0	0	0	1	0	2	0	0	2	0	0	2	0	1	0	0	1	1	0	4	1	1	0	1	1	2	2	1	0	3	1	4	1	2	0	1	0	0	0	1	0	2	1	4	2	0	1	3	3	1	1	1	0	1	1	2	2	0	2	2	0	2	1	0	0	2	0	0	0	1	1	0	1	0	1	1	1	0	3	2	1	0	2	4	0	1	0	3	2	2	1	3	1	0	0	0	3	0	0	1	1	0	2	2	0	3	0	1	0	6	0	0	0	1	0	1	2	0	1	0	2	3	0	0	0	0	4	3	1	2	0	1	0	0	1	0	5	3	2	0	0	2	2	2	0	1	0	2	2	2	0	1	1	3	0	1	2	2	1	3	0	4	1	3	0	1	2	1	2	3	4	2	1	0	2	2	1	0	0	1	2	1	4	7	0	1	0	2	2	1	3	1	2	0	1	0	0	1	1	1	2	1	1	1	2	3	2	0	0	3	0	4	0	3	3	2	4	0	2	1	2	2	2	3	1	1	0	0	3	0	0	1	0	1	1	1	1	1	1	2	2	0	0	5	0	5	0	1	1	0	3	3	1	1	3	1	3	0	0	0	2	1	1	1	0	0	3	0	1	1	0	0	3	0	0	3	0	0	1	1	0	0	0	1	0	2	2	0	1	2	0	1	0	0	0	1	0	0	3	2	0	0	1	4	2	1	1	2	1	0	3	0	5	0	5	4	1	2	2	0	0	3	5	0	1	2	1	1	1	0	2	2	3	8	0	1	2	1	5	1	0	0	2	0	0	0	1	2	0	4	1	0	3	2	0	0	1	1	3	0	1	1	1	1	0	0	4	4	3	0	1	0	0	2	3	1	1	0	3	1	4	1	1	1	3	0	2	1	0	0	3	1	2	3	3	3	0	1	1	0	4	0	0	5	1	7	1	1	0	1	6	0	1	1	2	1	1	2	2	5	0	3	0	1	1	0	0	2	0	0	0	1	0	0	1	1	1	3	0	0	2	2	0	1	0	0	1	4	1	0	0	2	2	0	2	1	1	2	3	2	2	1	0	1	3	0	2	0	1	2	0	2	0	0	4	2	2	1	0	1	2	1	0	0	1	1	0	2	1	0	0	2	2	2	3	2	0	2	1	2	2	3	4	2	2	3	0	0	0	4	2	1	3	2	1	1	0	4	2	3	0	1	0	0	2	1	2	2	0	0	0	3	2	0	2	3	0	2	1	0	0	1	1	3	4	2	0	1	1	0	3	1	1	0	0	2	0	2	0	2	2	1	0	0	3	0	3	2	1	1	1	1	0	3	0	0	3	0	2	0	0	5	1	2	1	0	1	0	2	1	3	2	2	1	0	1	4	1	0	0	4	3	2	1	0	5	2	0	0	1	0	3	3	2	2	2	0	0	1	3	2	1	2	0	0	2	1	0	0	1	4	3	0	2	0	0	1	4	0	0	0	2	5	2	0	2	0	0	3	1	0	3	0	0	1	0	1	1	1	1	0	0	3	8	0	1	1	4	1	2	1	1	1	1	3	5	2	4	1	2	3	0	0	3	0	0	2	0	3	2	1	1	1	0	2	1	0	1	1	1	0	0	2	1	0	1	1	3	3	4	2	0	1	0	1	2	0	0	0	2	1	0	0	0	1	0	2	3	0	2	0	0	1	3	1	5	3	0	2	0	0	3	0	1	1	1	1	1	3	0	0	1	0	0	3	1	1	0	0	0	1	3	3	2	0	3	1	0	3	2	0	0	3	0	1	1	0	2	3	1	2	2	2	0	0	0	1	1	1	1	0	3	3	5	0	1	1	0	2	1	1	2	4	0	1	0	2	3	2	2	2	0	1	1	0	2	3	1	2	2	0	0	3	2	0	4	4	0	0	1	0	2	2	0	0	2	2	1	2	3	0	0	2	1	1	3	3	1	1	0	0	0	0	2	1	0	0	1	3	0	4	1	0	3	2	0	0	2	1	2	2	1	1	0	0	1	1	2	4	0	0	1	2	1	1	1	1	2	2	5	2	2	3	2	1	2	2	2	2	0	0	4	0	2	1	0	1	0	0	2	4	3	0	2	2	0	2	2	1	0	0	1	1	0	2	1	0	3	1	1	1	2	1	1	1	1	2	3	1	1	0	4	3	1	1	1	0	1	2	0	2	1	4	0	0	2	3	1	1	6	2	1	1	0	3	2	3	2	2	0	1	1	1	2	3	0	2	0	2	1	3	2	2	3	3	2	1	2	0	2	2	1	2	4	0	4	2	2	1	1	3	0	0	2	3	0	3	1	0	2	3	3	0	3	4	3	2	2	3	1	0	1	1	0	0	4	2	1	2	1	1	0	2	1	2	3	1	2	0	1	1	1	5	0	3	2	4	1	4	0	2	4	1	3	0	2	2	0	0	2	3	0	1	1	1	2	1	0	1	1	1	0	1	2	0	0	1	2	3	0	1	0	1	0	0	0	0	0	1	1	1	5	0	2	4	5	1	2	1	3	0	2	0	3	0	0	0	1	0	1	3	1	2	4	2	4	0	0	0	0	0	0	3	1	1	1	0	4	1	2	0	1	2	1	1	1	0	0	1	3	2	0	1	3	3	2	1	0	2	0	0	1	0	0	2	0	2	2	0	2	1	2	1	1	0	0	3	1	0	2	3	0	0	0	0	1	2	0	0	2	2	1	4	0	0	1	0	1	1	4	0	1	4	4	2	0	1	2	1	2	0	2	0	1	0	1	3	1	1	2	4	3	0	1	2	0	1	2	0	1	0	2	0	1	0	0	0	1	0	1	1	2	2	0	1	1	0	0	1	2	2	1	0	2	1	0	0	2	1	0	1	2	1	1	0	2	0	1	0	1	2	0	0	0	2	2	3	2	2	0	1	0	2	1	2	1	3	1	0	0	0	1	1	3	1	0	0	0	2	1	0	1
N0.HOG0004372	2	1	2	0	2	2	4	3	0	0	0	0	0	4	2	2	2	0	2	0	3	4	3	3	2	3	3	2	0	0	2	6	1	1	3	3	1	1	1	0	2	2	3	4	1	1	3	0	3	1	0	1	0	1	1	3	4	0	0	2	4	0	1	3	1	0	5	2	0	1	0	1	3	0	2	5	0	0	0	2	0	0	3	0	3	2	3	2	0	2	5	0	4	0	5	2	1	0	2	1	1	2	3	1	3	6	2	0	1	5	0	3	4	0	4	0	1	1	2	2	0	1	3	1	5	2	2	2	1	2	0	3	3	0	3	3	0	0	6	2	2	4	2	4	1	0	2	0	2	1	0	0	0	1	0	5	1	0	0	0	0	1	0	1	1	0	0	2	0	2	0	1	2	1	4	0	2	2	6	0	5	0	5	0	0	0	1	2	3	2	4	2	5	1	0	1	0	2	4	0	2	2	1	2	2	2	0	4	2	0	4	1	2	4	3	0	3	2	3	4	3	0	0	0	6	2	0	2	3	0	2	4	2	0	2	2	1	2	2	2	3	1	2	2	1	3	2	4	0	3	1	0	0	0	2	4	3	0	0	0	3	1	2	1	1	0	3	5	1	5	0	3	1	1	0	1	6	2	1	0	1	0	3	0	2	1	3	6	0	4	6	0	0	1	3	0	0	1	0	1	1	1	0	0	4	1	0	1	0	1	3	4	3	1	1	0	1	2	1	3	2	0	2	3	0	2	0	1	4	0	2	1	0	2	1	3	1	2	1	0	0	0	0	3	3	3	0	2	4	4	2	2	1	3	1	2	3	1	0	0	1	1	7	3	0	5	1	2	2	5	2	1	3	2	0	3	3	0	0	1	0	2	0	0	0	1	4	2	6	0	5	1	3	0	0	3	1	1	0	0	2	2	0	0	0	4	1	2	4	1	1	0	2	1	6	0	1	1	1	3	0	0	0	0	2	4	2	0	3	2	3	1	2	0	5	0	0	2	0	0	3	1	1	0	0	4	4	2	5	0	3	2	0	2	3	1	0	2	0	0	0	0	3	1	4	0	4	0	2	4	0	3	0	2	2	3	1	0	0	2	4	0	3	3	4	4	2	0	0	1	3	3	4	0	3	0	3	0	2	3	1	3	2	0	5	0	1	2	1	4	0	2	3	1	3	1	2	0	0	0	2	3	0	1	5	0	1	4	2	1	0	6	2	5	4	0	0	1	1	1	2	2	4	4	1	0	3	2	2	1	1	2	1	4	1	1	5	2	2	1	5	2	0	1	3	1	0	2	1	2	3	0	1	5	2	2	2	3	2	0	1	0	2	2	2	3	0	4	3	2	5	1	1	2	0	4	1	1	2	5	0	0	1	0	3	1	1	1	0	3	3	1	0	5	1	3	2	2	4	7	3	2	4	0	2	1	4	0	1	3	0	3	3	3	5	4	1	1	1	3	0	2	1	1	5	2	1	0	2	2	3	0	2	4	3	0	1	6	3	3	2	1	3	1	5	3	3	1	1	3	1	3	2	6	1	1	2	1	0	1	0	2	3	2	1	4	1	3	0	3	3	5	2	2	2	0	5	3	2	1	4	2	1	6	3	3	1	0	6	5	1	4	0	1	6	3	3	3	2	2	0	2	1	5	1	2	4	1	1	2	3	4	4	1	1	1	1	2	1	2	0	6	2	0	1	0	0	0	2	2	1	1	1	2	1	7	2	1	2	1	3	3	1	4	0	0	0	0	2	4	6	1	0	3	3	3	2	0	3	4	4	0	2	1	2	0	1	1	3	2	2	6	2	0	7	1	2	3	0	4	0	2	1	1	4	2	1	2	0	4	0	4	1	2	2	1	1	1	0	1	1	0	4	3	1	0	3	1	2	2	0	1	1	4	1	0	0	0	1	2	3	4	0	4	4	3	5	5	2	1	0	1	0	0	6	3	1	2	5	2	2	2	1	0	4	2	0	3	2	3	0	1	0	1	1	2	9	3	1	2	2	1	0	4	1	2	0	0	0	1	2	1	4	0	0	1	0	3	1	2	2	0	2	0	1	0	3	3	4	3	4	4	5	0	3	1	0	2	3	1	1	2	0	3	3	5	1	1	4	3	2	1	1	1	1	3	1	3	4	0	2	0	3	0	1	0	2	1	0	1	0	0	2	1	2	4	0	2	2	0	1	1	0	1	3	2	6	4	7	3	1	0	0	1	1	1	1	1	0	1	1	1	2	4	3	1	1	7	0	2	2	5	0	2	1	1	0	2	1	0	3	2	0	3	1	0	3	1	0	7	0	2	1	1	1	4	0	0	3	0	2	1	0	1	1	4	1	5	1	3	1	3	1	5	0	1	1	1	1	0	1	0	2	1	0	0	1	6	1	1	1	0	2	1	2	1	3	3	1	1	2	2	1	4	0	2	1	0	3	3	1	0	1	4	3	2	1	1	2	3	1	0	2	3	1	1	2	1	3	1	0	1	5	1	4	3	1	2	1	1	0	4	0	1	1	1	2	3	2	1	4	2	3	2	1	0	0	2	3	1	1	1	1	0	4	3	2	1	2	3	0	2	0	0	1	2	0	0	3	2	1	1	3	0	0	2	1	1	1	0	1	2	1	0	0	1	2	1	0	4	4	3	1	4	4	2	1	6	0	0	2	2	4	1	2	2	1	1	0	3	0	0	0	4	1	2	1	6	2	1	1	3	4	0	3	0	2	4	3	3	1	4	0	1	1	3	2	0	2	4	3	0	1	3	8	1	1	2	3	4	4	2	3	2	2	1	2	5	0	3	0	2	2	1	0	2	0	6	3	1	4	2	4	0	4	4	1	1	2	4	1	5	1	2	7	1	1	1	4	4	2	1	1	5	0	7	0	2	2	1	1	1	3	3	0	3	2	0	1	2	0	0	5	2	3	2	0	2	2	3	0	0	0	3	1	3	1	2	1	4	0	5	3	0	6	4	1	0	1	2	3	1	5	0	5	0	4	3	4	5	4	6	3	3	0	6	4	0	1	0	5	2	2	3	4	3	2	5	0	3	1	1	5	0	1	1	1	0	1	0	0	3	0	6	4	2	4	0	0	0	3	3	2	0	3	2	4	0	0	2	0	4	0	5	3	2	1	2	2	0	0	0	3	1	5	1	3	3	4	0	1	0	1	0	2	0	2	0	2	3	1	2	2	0	3	4	4	3	1	4	1	3	3	0	6	0	2	2	3	3	2	3	3	6	0	6	0	1	1	4	0	1	0	1	0	0	0	1	1	3	2	1	2	0	2	3	0	2	1	1	0	5	6	0	2	6	2	1	2	1	0	2	3	2	4	2	2	8	5	1	6	0	4	9	0	1	0	3	2	2	6	0	0	1	1	0	4	0	0	5	0	2	2	2	1	4	3	1	1	3	1	4	2	1	2	2	1	1	1	0	0	1	2	2	2	1	3	0	3	2	0	4	0	1	0	3	2	0	1	3	5	2	1	2	2	3	3	0	1	2	1	1	2	1	2	2	2	2	2	4	1	3	3	1	4	4	0	0	0	1	6	4	0	2	1	0	0	3	0	2	4	2	3	4	0	2	1	3	1	1	3	1	3	1	0	4	0	0	4	0	0	1	3	4	0	0	3	0	2	1	2	1	4	0	3	3	1	0	0	1	0	0	0	1	1	3	1	3	5	1	1	4	1	3	0	0	2	2	2	3	1	2	0	0	0	1	0	2	3	2	2	4	2	0	0	2	1	2	0	1	7	3	1	0	3	2	2	0	5	1	6	2	4	5	0	0	0	5	1	1	3	3	2	0	0	2	1	3	5	1	2	7	1	1	1	2	0	2	0	0	0	0	2	1	2	2	1	1	4	1	3	0	1	1	1	3	1	5	1	1	2	1	0	4	6	0	0	0	2	3	4	5	0	4	1	0	0	2	3	2	2	3	2	6	1	4	1	1	3	2	5	2	2	3	5	2	0	6	1	1	2	3	0	2	2	1	2	1	5	2	3	1	0	0	2	5	1	1	2	2	0	0	1	2	3	0	2	1	2	2	1	1	2	2	4	1	0	0	0	3	0	3	3	0	2	0	2	1	0	4	1	2	0	2	4	2	3	0	3	3	0	2	3	1	3	0	1	0	0	2	3	0	1	4	1	0	4	1	0	4	2	0	1	0	2	1	4	0	2	1	1	2	0	4	3	0	4	2	1	0	0	2	0	3	1	0	0	2	0	0	0	3	3	1	3	4	0	1	6	4	1	0	0	3	2	0	3	1	0	1	1	3	3	2	0	1	1	1	2	3	2	3	4	2	1	2	2	2	3	3	1	4	1	3	0	0	2	4	4	1	1	0	0	3	4	1	0	1	4	0	1	0	3	5	4	1	3	1	2	2	1	1	3	0	0	1	1	1	1	1	1	3	1	0	0	10	9	2	1	1	1	0	2	0	4	4	3	0	4	1	1	4	1	1	0	1	1	1	3	4	4	0	2	0	1	1	3	1	3	1	2	1	3	1	3	1	5	3	0	0	3	2	1	4	4	4	3	2	3	3	1	0	2	2	0	0	0	2	3	0	0	1	4	3	6	0	1	3	6	2	0	5	1	1	1	1	3	0	0	1	0	1	1	2	0	1	3	2	1	4	1	2	0	0	2	4	4	0	4	1	4	2	3	0	4	4	1	6	2	2	0	1	1	3	1	1	0	1	2	2	0	0	2	0	2	1	1	2	2	0	1	2	3	1	1	0	0	1	1	0	0	2	2	0	0	0	0	8	4	2	2	1	2	4	0	1	3	2	1	0	4	1	1	4	1	1	1	2	3	4	0	3	0	5	0	1	1	1	5	2	0	3	2	1	0	1	2	3	2	2	0	1	2	0	2	2	1	0	3	0	0	0	4	1	0	0	4	2	4	0	2	2	0	4	0	1	1	2	1	0	2	1	2	0	5	0	1	4	2	0	1	1	1	2	6	1	3	3	0	1	0	4	0	0	0	1	3	2	1	2	1	3	0	2	2	3	0	4	4	4	4	0	0	0	2	3	2	3	2	1	0	1	0	0	0	4	4	1	0	0	2	4	1	1	1	4	3	1	7	1	1	1	0	1	3	1	0	1	0	1	4	4	2	2	4	0	3	1	0	3	0	0	0	4	1	0	5	3	4	0	0	2	4	0	4	0	3	3	0	1	2	0	0	1	0	4	3	0	3	0	0	1	1	0	0	3
N0.HOG0010818	5	2	1	0	2	0	1	3	0	0	0	0	1	0	2	2	4	0	1	1	2	1	2	1	2	2	1	3	2	1	3	1	0	3	1	2	3	1	2	3	0	2	0	0	0	1	7	1	2	0	1	3	0	5	0	1	1	0	1	2	0	0	1	2	1	0	1	1	0	2	0	1	2	1	0	2	5	0	1	1	0	0	0	4	3	1	0	3	0	1	0	2	1	0	2	1	0	0	2	3	0	0	1	0	0	1	0	2	3	1	7	3	3	5	1	0	2	3	1	2	2	1	3	0	3	2	5	1	2	0	0	2	1	0	1	2	0	0	2	0	2	1	1	3	3	0	1	1	0	2	3	2	0	1	3	3	1	0	0	0	1	0	0	1	1	0	0	3	0	1	0	3	1	1	6	1	0	2	1	0	2	0	2	1	1	0	0	3	5	2	2	2	4	4	0	3	0	5	2	1	3	2	2	2	1	3	1	4	3	0	0	0	5	3	1	0	2	3	2	0	0	1	3	0	4	1	0	2	2	2	0	1	3	5	2	1	0	3	2	2	1	1	0	0	1	5	2	0	1	2	0	0	0	1	0	2	3	1	0	0	0	0	3	0	0	0	0	3	0	4	1	2	4	1	0	0	3	2	0	1	0	0	1	0	1	0	1	5	2	4	1	1	0	6	1	9	1	5	0	0	1	1	0	1	3	2	0	0	0	0	4	1	1	3	0	1	2	1	4	1	3	0	2	2	0	1	4	3	1	2	2	0	1	0	1	2	4	1	0	0	2	0	0	0	0	5	2	3	0	3	2	4	0	0	2	2	0	1	0	1	2	0	3	1	0	2	3	4	3	1	1	4	3	8	0	1	6	2	0	0	0	0	1	2	1	3	2	1	4	3	0	0	2	2	3	2	3	1	1	1	2	0	1	0	0	3	2	1	0	0	0	4	1	1	2	3	1	1	0	0	0	1	0	2	0	2	2	3	5	2	0	0	3	0	3	2	0	0	0	0	5	1	0	0	3	2	3	2	2	1	3	0	1	1	0	2	1	3	0	2	0	0	4	0	2	1	3	0	2	4	0	7	0	0	1	1	3	0	1	2	3	0	4	3	2	2	1	3	0	2	3	4	4	0	2	0	4	0	1	0	2	1	2	1	2	0	1	3	2	3	0	1	2	1	1	1	0	3	1	0	3	0	0	0	4	0	1	1	2	1	1	2	1	2	5	0	1	0	1	2	6	0	3	0	1	0	0	1	1	2	1	1	0	3	0	0	6	1	0	0	2	0	2	1	3	0	0	3	1	2	2	0	1	1	2	0	2	0	1	0	2	0	0	1	0	3	0	3	3	2	1	0	3	1	1	0	1	3	4	4	0	1	3	1	3	0	2	2	2	2	3	1	2	2	0	0	0	0	2	1	3	3	2	0	1	3	4	0	3	3	4	0	1	0	3	1	4	0	5	0	0	2	2	1	0	0	2	0	1	1	1	0	1	1	2	0	3	1	2	1	1	1	2	1	3	1	1	0	0	2	1	2	1	2	4	1	2	1	1	0	0	1	0	1	1	4	0	0	1	1	0	3	1	2	2	3	5	2	3	5	4	1	1	2	2	0	0	1	1	4	1	0	0	0	4	0	2	0	2	4	0	3	0	1	1	1	4	0	0	2	3	2	0	3	0	1	1	0	0	1	2	1	2	1	0	0	0	0	1	4	4	1	1	2	3	2	4	0	2	1	2	1	3	1	1	0	2	0	4	1	1	2	0	2	2	7	2	1	2	1	2	0	4	2	0	0	1	2	1	2	4	2	4	0	2	2	2	1	2	0	0	1	1	1	2	2	0	4	1	3	0	2	1	1	0	0	0	1	3	2	2	2	1	3	1	2	3	1	1	2	1	2	3	3	0	5	0	2	2	2	3	2	1	3	2	2	0	2	0	2	0	1	1	0	2	3	4	0	2	4	2	2	1	0	4	3	1	0	1	3	2	3	4	2	0	2	1	1	1	3	0	2	0	1	0	1	0	0	1	0	1	3	4	1	0	3	1	1	1	2	0	0	6	3	5	0	5	4	3	4	3	6	3	2	4	1	1	2	1	0	0	3	0	3	2	3	1	2	1	2	1	1	1	1	1	1	1	3	1	3	0	1	2	0	0	1	0	1	0	0	0	5	0	2	1	1	0	2	0	0	2	0	1	0	0	1	0	2	2	2	2	0	2	2	1	0	0	0	2	0	0	1	0	0	0	2	0	3	1	2	1	1	0	1	1	1	0	1	1	0	4	0	0	0	4	0	2	2	1	3	2	2	0	2	0	2	0	0	1	2	1	1	0	3	2	2	1	2	4	1	4	1	2	1	0	0	4	1	3	2	2	0	1	1	0	2	1	6	1	0	1	2	2	1	2	3	1	1	0	1	1	1	4	1	0	1	1	1	3	1	2	0	0	4	1	1	0	2	1	3	0	0	2	4	0	4	1	2	1	0	1	1	1	2	2	0	0	2	1	3	0	3	7	1	0	2	1	0	1	1	0	0	0	2	0	0	0	1	0	2	4	1	2	2	3	0	4	0	3	1	2	0	0	5	1	1	0	0	3	2	2	4	2	1	0	1	4	4	1	1	5	2	0	0	0	1	3	2	0	1	1	3	0	1	0	3	1	0	2	0	0	1	2	5	3	1	3	1	1	1	0	0	0	3	2	0	2	1	2	2	1	3	4	0	2	0	4	1	1	0	0	0	1	1	2	2	0	0	0	3	4	0	2	1	2	1	0	2	1	2	0	1	2	0	1	1	1	3	0	0	0	1	1	0	0	1	1	1	0	1	2	0	3	2	5	1	2	3	3	4	5	3	1	3	6	2	1	2	4	4	4	2	0	3	1	3	0	1	0	5	5	2	3	1	2	0	3	2	1	7	1	0	5	2	0	1	1	1	0	0	1	0	1	4	0	2	0	3	2	1	0	1	2	3	2	2	2	1	3	2	2	2	1	0	2	0	1	2	2	2	1	6	1	0	0	2	1	0	0	1	1	5	2	1	2	2	2	6	2	1	1	0	2	1	0	1	2	0	0	0	1	3	2	3	0	1	2	2	0	0	3	2	3	1	2	6	1	0	0	1	1	1	4	0	1	3	0	2	1	0	0	0	3	3	4	2	1	3	1	1	2	0	0	0	1	0	3	2	0	3	2	0	1	0	0	3	3	1	4	3	1	4	1	0	2	0	1	0	4	3	1	0	1	1	1	4	3	0	1	4	1	1	0	0	0	1	0	3	2	4	1	1	5	0	1	0	0	4	1	1	4	1	4	3	1	1	2	1	1	2	1	4	1	2	3	0	2	4	1	1	1	0	2	2	0	5	0	2	0	4	5	2	1	1	2	2	3	0	0	2	0	1	0	0	0	2	2	6	5	1	1	1	3	3	3	0	2	2	1	2	1	1	2	5	1	1	3	1	3	0	0	2	6	2	2	2	3	1	1	2	5	3	2	2	0	7	1	0	1	4	0	0	0	4	2	0	0	3	1	6	0	2	2	2	2	7	2	1	3	1	1	4	0	1	1	0	0	1	4	1	3	3	1	3	0	1	0	1	0	1	0	1	3	0	3	5	2	2	1	0	0	0	3	0	5	1	1	0	0	3	3	0	1	2	4	1	4	1	0	1	3	1	0	2	0	2	0	3	1	4	3	1	1	1	0	0	2	0	1	3	2	2	0	2	0	0	0	0	0	2	3	2	1	1	0	1	0	0	0	0	2	0	0	0	3	0	0	0	2	3	3	1	2	2	0	0	2	3	0	0	6	2	2	2	4	0	1	1	5	3	4	0	2	1	1	0	2	2	1	0	0	2	1	3	0	5	0	2	1	3	4	2	2	0	1	3	3	0	2	0	2	1	2	2	1	0	0	0	3	1	2	2	0	1	2	1	0	0	1	2	2	5	3	2	1	4	2	1	2	3	2	2	0	2	1	1	0	2	0	2	3	3	0	0	0	0	0	0	1	2	2	3	0	0	3	2	3	0	0	0	1	0	4	3	0	0	5	5	2	0	1	2	4	3	3	2	1	0	2	2	1	0	1	3	2	3	1	0	0	1	1	1	0	2	2	1	3	0	2	0	2	1	1	2	3	0	0	1	0	0	1	1	4	1	1	0	1	2	0	2	3	1	2	1	1	5	3	1	0	3	0	0	1	2	1	0	1	3	0	2	2	3	1	1	1	0	0	2	2	1	2	1	2	0	1	2	0	3	3	0	3	0	1	3	3	2	1	0	0	5	0	2	4	3	0	1	4	1	0	3	0	1	5	0	2	1	1	1	4	3	1	4	6	1	0	0	0	3	1	1	4	1	0	3	3	1	0	0	2	1	2	0	0	1	0	6	2	1	2	1	0	1	1	0	0	0	0	7	0	0	1	3	1	0	0	4	1	2	2	0	2	0	0	0	1	1	1	1	2	1	1	2	1	1	3	0	1	1	2	3	0	5	1	3	1	1	3	1	4	2	1	4	1	2	7	2	1	0	1	3	2	4	0	1	2	2	2	1	1	5	1	0	2	4	1	1	1	0	1	0	1	4	1	1	2	0	0	0	2	0	0	2	0	3	1	1	1	0	0	0	1	0	2	0	2	1	2	2	3	2	3	0	0	0	0	4	5	0	3	2	1	3	2	0	0	3	5	1	2	1	2	1	1	1	2	2	6	2	2	2	1	1	0	0	2	0	2	1	1	0	0	2	2	2	1	0	0	1	0	0	0	1	5	2	2	0	0	5	0	3	0	0	6	0	0	3	1	1	0	0	1	0	0	0	1	1	1	0	2	4	0	1	0	1	1	1	1	1	1	7	0	3	2	2	0	1	5	1	0	1	0	1	2	0	2	0	3	2	3	5	1	2	2	1	0	2	1	3	4	1	0	0	0	2	0	1	4	1	0	2	1	4	0	1	3	0	0	2	4	2	1	4	3	0	4	0	3	6	1	0	0	1	0	1	0	4	2	3	2	1	0	4	0	7	2	1	2	3	3	1	1	1	1	1	2	0	2	1	2	0	1	0	0	0	0	2	1	3	0	1	1	1	2	0	0	0	1	0	3	1	0	0	3	0	1	0	2	0	3	1	0	2	1	0	3	1	1	4	2	1	1	1	0	3	3	1	2	0	1	2	2	2	0	0	6	0	1	0	0	1	0	3	0	2	2	1	1	0	1	1	0	2	2	2	0	2
N0.HOG0006862	10	8	4	2	2	8	22	11	1	0	1	9	5	8	17	6	12	6	9	6	9	7	7	6	5	11	13	9	8	12	9	5	1	2	12	8	9	7	7	18	19	9	8	4	1	8	13	7	3	3	5	6	3	11	8	12	8	7	0	4	5	3	9	4	12	0	10	9	8	6	8	3	4	8	17	10	11	0	2	6	0	2	6	5	6	6	7	7	4	10	7	9	7	5	5	9	10	3	4	8	1	1	7	6	4	12	6	2	7	10	9	12	3	6	11	1	20	9	5	2	5	13	14	11	13	5	9	11	12	11	10	13	4	0	10	7	8	0	5	2	12	9	2	8	6	0	8	0	14	6	8	5	0	5	0	14	9	4	8	2	4	1	0	7	11	0	17	10	3	4	3	12	7	5	8	14	7	6	15	3	7	0	7	1	10	2	9	10	9	17	5	9	14	12	7	13	3	24	7	11	12	9	11	13	10	15	9	16	2	0	10	6	9	8	3	2	8	8	4	10	4	14	10	9	7	7	8	5	8	8	8	8	4	3	6	11	6	6	13	4	1	5	13	1	11	12	13	10	9	13	9	1	1	10	9	9	11	7	1	0	4	4	12	5	3	3	13	14	6	14	8	8	3	4	12	8	19	8	8	4	1	0	3	3	11	0	14	16	9	12	10	11	0	12	10	12	5	7	13	2	0	4	3	4	6	5	3	12	4	2	13	7	1	9	6	10	5	4	7	4	11	0	7	6	5	2	6	12	11	3	11	1	3	9	10	9	0	2	8	3	25	0	4	10	7	16	8	5	15	12	2	8	6	3	4	8	9	13	0	1	11	3	10	3	11	5	5	6	5	11	5	13	14	8	0	5	12	5	0	5	3	5	4	5	0	8	6	4	8	2	9	1	4	12	8	10	7	4	2	7	4	8	1	6	4	9	9	5	9	7	2	8	5	9	5	5	8	14	5	6	2	0	3	3	3	7	5	7	6	7	6	6	9	0	14	15	2	8	5	1	9	1	8	8	6	7	7	7	10	1	11	7	12	10	10	5	4	14	1	18	0	6	5	5	16	6	10	0	6	18	6	12	13	7	7	5	13	0	3	10	10	1	10	9	16	8	9	13	1	8	9	9	11	0	4	13	14	1	14	9	10	7	6	10	15	5	8	8	6	12	0	15	5	4	12	4	15	10	5	0	13	12	6	3	6	0	9	8	11	12	0	10	6	14	11	8	4	8	7	17	8	7	8	14	5	0	11	9	4	4	3	14	1	11	1	1	13	7	3	0	9	2	1	5	12	1	0	20	4	10	6	1	9	8	12	12	0	14	5	1	8	1	9	15	8	7	7	8	9	3	8	5	8	7	2	11	9	10	15	14	2	4	17	9	2	2	9	12	1	13	9	2	2	12	2	5	7	2	10	8	13	16	12	7	1	8	12	0	12	5	9	9	15	6	5	8	14	2	12	6	3	7	16	0	6	10	4	3	4	14	10	1	13	9	13	8	17	11	7	8	5	6	12	10	6	9	8	5	2	9	7	7	5	10	12	5	14	4	3	1	7	6	7	17	7	8	9	7	12	1	6	10	14	4	16	10	18	9	6	7	15	12	12	9	8	7	4	9	12	12	6	13	4	2	9	7	7	7	14	8	0	4	10	8	12	21	13	2	7	18	7	15	2	11	9	2	11	4	7	18	8	7	6	7	1	1	0	1	8	4	10	7	7	2	11	15	6	6	15	8	6	10	6	9	5	4	9	3	11	8	6	8	2	7	9	11	4	7	8	13	6	5	13	7	3	3	2	8	11	8	12	8	4	9	12	13	17	8	2	6	4	7	1	6	7	3	11	9	16	12	1	14	12	2	1	1	4	15	8	6	11	2	4	8	15	4	7	7	8	7	4	9	11	12	8	6	1	8	4	14	7	10	10	17	5	8	9	19	9	4	0	6	0	5	8	7	13	4	6	7	6	10	10	0	7	8	6	8	10	13	6	5	11	12	11	8	13	10	10	7	7	2	1	7	4	8	5	0	16	6	7	8	7	2	0	12	0	10	5	8	3	0	8	9	16	2	9	20	5	14	13	8	4	4	12	14	10	10	11	2	10	5	4	7	15	10	2	5	17	7	11	14	6	4	6	13	10	9	12	7	10	4	7	0	5	4	9	3	1	4	0	7	3	10	7	11	1	13	6	0	1	7	4	3	6	11	4	9	11	7	8	2	6	1	9	8	4	5	9	3	9	6	12	6	15	7	0	9	3	6	6	12	1	7	9	12	0	7	5	9	14	7	2	8	4	5	11	15	7	8	1	17	9	0	5	5	1	1	12	3	9	7	0	11	7	12	7	6	16	4	8	11	9	10	1	2	6	10	19	5	18	6	0	8	0	7	7	16	10	3	4	6	9	10	12	5	15	9	9	8	12	6	8	19	0	9	5	6	14	3	13	4	1	11	5	3	10	6	7	9	13	1	9	13	5	10	7	11	0	3	2	9	11	9	8	7	4	7	10	9	11	1	13	9	9	12	4	13	10	13	11	11	10	11	1	6	4	5	7	6	12	5	6	7	12	7	10	11	10	10	12	9	5	9	2	15	1	0	6	11	7	4	9	3	5	4	8	12	0	11	11	10	6	3	11	7	15	6	0	11	8	11	3	6	8	7	14	11	15	2	2	7	3	15	8	2	11	7	1	9	4	1	1	11	9	13	6	9	6	11	4	7	10	1	3	4	14	8	9	5	8	3	10	5	13	11	7	8	8	8	11	4	1	7	5	7	10	10	6	5	6	1	7	2	11	5	13	9	7	8	1	10	13	8	2	7	1	6	11	2	7	7	11	20	11	4	5	18	9	6	6	8	4	7	10	9	4	8	9	13	7	1	0	16	3	9	1	7	2	10	3	12	7	6	0	3	12	1	8	9	2	0	16	12	10	7	2	4	2	13	1	0	0	8	6	12	5	5	5	8	9	10	5	9	4	7	10	12	11	8	7	9	12	0	5	0	14	13	11	9	7	10	11	3	0	11	8	5	1	5	9	5	10	12	11	5	11	18	6	15	9	7	9	6	2	8	15	0	0	2	9	9	3	17	5	10	13	14	1	0	8	7	19	5	5	9	11	6	1	7	13	14	7	2	10	10	9	8	12	1	11	4	9	8	12	8	6	11	13	3	5	5	14	0	8	7	5	7	11	12	16	6	4	1	15	10	13	9	8	6	5	11	3	19	12	12	3	1	11	14	9	6	13	10	9	12	9	2	14	6	0	11	1	4	0	2	0	5	2	14	6	3	14	1	5	3	0	7	7	4	12	13	9	11	11	8	6	0	11	6	4	7	11	5	9	11	2	10	12	8	18	0	7	11	2	4	4	15	8	13	10	8	4	11	6	5	8	1	1	10	12	14	15	8	10	11	3	10	13	6	1	19	11	4	18	8	13	8	7	8	4	3	1	13	13	7	8	6	7	4	5	6	7	7	2	8	6	6	7	10	7	7	8	2	10	10	7	0	1	9	4	4	3	6	11	8	10	11	4	7	1	8	7	4	7	13	6	9	9	8	11	16	0	10	18	7	1	8	15	6	7	14	3	10	6	11	3	17	9	12	12	3	2	5	5	10	4	9	5	1	0	2	16	5	19	11	9	2	5	15	13	0	8	3	7	10	23	1	0	1	6	2	6	7	7	8	8	12	9	8	11	8	7	10	4	5	7	4	5	17	9	8	6	8	6	9	0	7	8	8	7	14	0	4	1	5	8	9	0	13	8	4	7	2	4	11	3	2	9	9	5	2	12	9	1	2	13	21	7	8	16	12	6	11	4	5	2	15	10	10	12	12	11	8	13	7	7	6	8	1	6	13	4	10	14	8	9	7	7	6	12	10	4	9	11	8	8	16	5	1	11	16	4	7	12	2	2	2	5	7	6	9	6	5	9	3	3	3	2	6	10	10	4	5	3	9	11	16	6	17	11	9	8	9	15	9	8	10	9	8	14	5	7	0	12	16	6	2	9	8	11	5	7	0	9	5	10	4	1	5	10	2	5	8	16	5	9	7	6	9	1	9	20	12	11	7	4	0	12	9	3	7	8	16	3	10	7	14	1	7	12	8	16	6	13	9	24	0	7	0	6	9	8	12	13	0	12	1	0	10	9	1	5	5	6	3	4	12	1	7	9	14	3	5	8	1	11	0	4	3	6	3	2	5	2	1	5	11	7	4	14	7	0	16	8	1	0	7	4	6	4	8	7	0	10	8	1	13	7	13	6	12	7	5	8	6	7	11	1	5	0	11	13	3	0	11	12	9	5	12	3	13	9	10	5	11	5	7	17	5	8	7	7	4	9	8	2	9	6	3	9	2	1	8	12	13	6	6	15	7	7	16	10	2	10	13	8	0	12	2	1	11	11	6	12	9	8	20	2	4	12	9	11	0	1	15	12	14	0	0	4	10	3	3	7	3	8	0	8	6	2	8	9	13	5	5	5	10	12	10	9	11	9	6	6	15	10	9	2	6	4	6	20	3	7	13	13	11	5	7	19	6	3	5	11	2	12	9	12	9	6	6	5	6	9	11	0	3	11	0	9	12	12	5	13	15	8	6	6	5	11	7	8	3	1	9	5	1	8	6	8	0	7	13	10	6	8	7	11	6	15	9	8	3	9	6	10	0	6	7	8	11	12	1	16	10	13	13	8	6	8	4	8	12	9	13	6	2	4	7	7	8	5	7	13	6	19	10	11	2	5	4	8	12	7	7	5	5	7	1	2	7	6	2	10	16	5	9	4	14	12	7	9	8	0	10	5	3	1	11	13	1	0	9	11	14	14	5	10	14	15	7	0	6	1	13	9	9	12	26	8	10	5	7	5	8	11	7	5	1	2	5	3	1	15	8	5	12	14	8	2	17	12	2	1	4	12	7	11	2	17	9	1	13	3	5	8	12	7	7	12	12	4	5	18	2	3	6	11	0	2	10	12	12	14	4	12	2	4	11	2	4	7	9	4	6	14	16	9	7	9	13	7	8	2	5	5	11	11	10	10	9	9	0	14	8	5	9	12	0	4	5	0	6	1	4	18	13	1	1	8	6	8	11	1	11	8	22	8	10	13	2	8	8	6	10	4	6	6	7	11	14	10	11	9	5	9	9	1	10	9	4	1	13	11	0	6	5	7	2	9	5	7	4	8	0	12	5	9	14	8	9	2	4	0	8	3	11	8	8	1	7	7	10	0	13
N0.HOG0010825	2	4	0	0	2	2	1	2	0	0	0	0	0	3	1	1	1	2	0	0	2	3	1	7	1	2	1	0	1	2	0	3	0	0	0	1	0	1	2	4	1	0	1	3	0	4	2	1	2	1	3	1	0	3	3	0	2	1	0	2	3	2	7	0	1	0	4	7	2	0	1	0	0	0	1	0	1	0	0	2	0	1	1	2	0	2	0	1	0	5	1	0	3	0	1	2	1	0	1	0	0	0	1	2	0	0	3	0	2	0	4	0	0	1	0	0	0	0	1	1	0	0	3	1	0	0	4	5	1	1	3	4	1	0	1	2	1	0	2	1	3	2	2	1	4	0	0	0	1	0	1	0	0	2	0	0	1	1	1	0	0	0	0	0	0	0	3	4	2	1	1	4	2	0	2	1	1	0	0	0	2	0	0	0	2	0	3	4	2	1	4	1	2	4	2	2	0	2	3	2	0	2	1	2	0	1	1	3	4	0	1	0	9	0	5	1	0	4	1	2	6	4	1	0	2	0	1	1	2	1	0	3	1	0	4	0	2	0	0	5	0	1	2	0	1	1	1	1	2	2	0	2	0	2	1	4	2	2	0	0	0	0	0	0	0	0	1	2	3	2	0	3	0	2	0	0	2	1	0	0	0	0	1	2	2	0	1	4	1	1	0	1	0	0	0	1	0	2	0	1	0	0	0	1	2	1	1	1	0	1	2	2	0	0	1	1	1	1	0	0	4	0	1	2	0	0	1	1	2	1	2	1	0	1	1	1	0	0	4	3	1	0	0	1	0	4	1	0	1	0	0	2	1	1	2	0	0	3	0	1	0	0	1	1	2	3	0	0	2	2	1	0	1	6	0	1	7	1	0	2	1	1	0	0	0	1	3	2	3	0	0	0	1	0	0	0	3	2	1	1	1	2	0	0	2	0	2	0	0	1	0	0	1	0	1	1	1	2	1	1	0	0	0	0	1	3	1	2	0	1	0	0	1	0	3	1	3	3	0	0	1	0	5	2	0	5	1	1	1	1	0	2	0	1	0	2	2	3	0	5	0	1	2	0	0	0	0	0	0	0	0	3	0	0	1	1	1	0	0	1	0	0	0	2	0	0	2	3	1	1	0	1	1	0	2	0	2	0	0	0	3	1	0	1	2	2	0	0	0	1	0	7	1	2	2	1	3	1	1	0	2	2	0	0	1	1	3	1	3	0	0	4	2	5	1	0	0	3	0	5	0	2	8	0	2	0	0	1	1	3	0	1	0	1	0	0	2	0	0	0	2	0	0	0	3	0	0	4	1	1	1	0	6	1	3	0	1	5	2	0	0	0	0	1	2	1	0	1	0	1	0	0	1	0	1	3	1	0	2	2	0	1	1	1	0	1	1	2	0	0	2	0	2	3	2	3	4	0	0	2	1	2	0	1	1	1	0	0	0	0	1	0	0	1	2	0	1	0	1	1	0	3	3	0	2	0	1	1	0	4	1	0	0	2	3	0	1	0	1	0	0	1	3	1	5	1	3	1	0	3	3	1	0	3	14	2	0	0	1	0	1	1	1	2	1	2	0	1	2	0	1	0	1	0	1	0	6	1	1	6	2	0	0	3	0	1	0	0	2	2	0	3	0	0	2	1	0	0	3	1	0	0	0	1	0	3	2	0	0	1	2	3	1	0	1	0	2	0	0	6	2	2	1	0	2	0	1	0	0	0	2	0	1	0	2	11	3	4	1	1	1	1	0	0	1	0	1	1	1	0	0	1	0	0	1	5	1	0	0	3	1	1	2	2	0	0	0	1	4	2	2	2	2	1	2	1	0	0	0	1	0	0	2	1	2	0	1	1	1	2	0	4	3	0	0	1	0	3	2	2	8	0	3	3	0	0	0	3	0	0	0	0	1	1	0	2	0	0	2	0	1	0	0	4	1	1	0	6	0	2	0	0	0	1	1	0	0	1	3	0	1	2	0	0	1	2	1	0	1	5	0	2	1	3	1	0	5	3	1	1	4	1	0	1	4	4	0	0	2	1	2	1	2	0	0	0	0	3	3	3	0	0	3	2	4	0	0	3	1	0	1	1	2	1	3	3	2	0	2	0	1	0	0	0	2	1	1	0	1	1	1	1	0	1	2	0	4	2	2	3	0	0	3	0	0	0	0	1	0	0	0	0	0	2	3	2	1	2	0	0	0	2	0	0	4	1	1	2	1	1	2	1	0	0	0	0	0	0	0	0	1	0	1	1	1	2	0	1	1	1	0	3	1	2	2	0	0	2	1	0	1	1	0	5	0	0	3	0	1	2	0	3	0	1	3	0	0	1	0	0	1	2	0	3	3	2	2	2	0	1	2	4	1	0	0	0	0	4	1	0	1	0	0	0	0	0	1	0	0	0	0	1	0	2	1	0	0	2	0	4	1	2	0	0	0	1	0	1	0	1	2	0	0	2	3	0	1	0	1	1	1	0	4	3	0	2	5	5	0	0	0	0	0	0	0	3	0	0	1	3	2	3	1	0	1	4	2	0	1	0	1	2	0	3	0	0	1	2	0	2	6	0	3	1	5	4	1	1	0	0	1	1	0	2	0	2	0	0	1	2	1	0	1	1	2	2	2	1	0	0	0	2	1	0	0	0	1	0	0	0	2	2	1	1	0	2	2	3	1	1	1	0	2	2	1	1	2	0	0	2	0	1	0	2	0	1	0	4	2	1	2	1	8	2	1	0	2	0	2	2	0	3	2	2	1	2	1	0	0	2	0	0	0	1	0	1	0	1	0	0	5	0	0	0	1	0	1	1	2	2	1	1	1	1	0	0	2	1	4	1	1	0	0	0	2	1	2	0	3	4	2	5	3	1	3	2	0	0	1	1	0	0	0	2	0	5	0	1	1	0	0	2	3	3	1	0	1	0	0	2	0	0	9	4	1	3	0	1	0	3	0	0	0	1	0	0	0	0	1	4	0	1	3	1	2	0	2	3	2	3	1	2	2	0	1	0	3	1	4	4	0	4	0	0	0	0	2	0	0	0	2	0	0	7	2	1	1	3	1	1	2	0	3	1	1	0	3	1	0	1	0	0	3	2	4	0	2	1	3	0	3	1	2	0	4	1	1	2	0	2	5	10	0	0	1	1	1	1	3	0	2	0	5	1	1	0	1	2	1	0	3	0	0	1	1	1	2	1	1	2	0	0	5	0	0	3	1	0	1	1	0	2	0	2	0	2	2	0	0	5	1	1	0	3	0	3	1	0	1	2	0	1	0	0	0	0	0	3	0	2	4	1	1	0	4	0	0	0	2	1	0	2	0	1	1	5	1	1	0	2	0	3	1	2	0	1	1	4	1	3	1	0	0	0	0	1	1	3	2	2	2	0	0	1	3	2	1	0	0	4	0	0	1	2	1	4	0	1	2	1	0	0	2	0	1	2	2	0	4	0	1	0	0	2	0	3	0	0	3	0	1	1	2	1	0	2	2	0	0	3	1	3	0	0	0	1	0	1	1	0	1	3	2	2	2	0	1	2	1	2	0	1	1	0	2	4	0	0	0	1	0	1	0	0	3	0	1	1	1	2	2	0	1	4	5	1	0	1	1	0	0	0	0	0	1	0	0	1	0	0	0	0	4	1	2	0	3	2	0	7	0	2	2	1	0	1	4	0	0	1	0	0	2	5	0	1	1	1	0	0	1	0	0	1	0	0	0	0	1	1	1	2	1	1	1	2	1	0	3	0	1	2	0	0	0	2	1	1	0	1	4	1	1	0	1	0	0	0	0	4	2	0	1	3	0	0	1	2	0	0	3	1	2	4	1	0	0	0	0	4	2	3	1	1	0	1	0	0	0	0	0	1	2	3	0	3	4	1	1	1	4	1	2	0	1	1	2	2	0	1	3	1	2	3	0	1	1	0	1	0	1	3	1	3	2	0	0	1	1	3	2	0	0	1	0	2	1	2	1	4	1	3	1	0	0	0	3	0	0	0	3	1	0	0	0	0	1	1	1	0	2	2	0	0	3	0	3	1	1	0	0	1	2	3	0	1	1	3	0	1	0	2	1	1	0	0	0	0	1	3	0	1	2	0	4	2	1	0	0	0	3	4	2	1	3	1	1	0	2	1	2	3	4	1	2	0	5	1	0	4	1	1	1	3	1	0	5	2	1	2	1	1	0	0	0	1	2	2	3	1	0	0	1	0	0	0	0	2	1	1	1	7	0	1	1	1	0	0	0	1	1	1	0	1	5	1	1	2	2	2	1	3	0	3	1	0	3	2	0	1	0	0	2	0	0	2	1	1	2	0	1	1	2	2	0	3	0	0	2	3	2	2	3	2	1	2	0	0	2	3	0	0	0	3	2	0	1	3	1	1	2	3	2	1	1	2	1	0	2	0	0	4	1	1	2	0	1	3	1	0	0	1	1	0	0	4	3	2	0	0	1	0	0	0	3	2	1	0	0	1	1	3	0	0	1	2	1	0	0	0	2	0	0	2	0	4	6	5	0	0	1	0	4	0	1	0	2	1	0	4	4	3	0	2	5	2	0	0	0	2	0	0	1	2	1	2	1	0	5	1	3	0	1	3	1	0	1	2	0	0	1	2	3	0	0	1	0	0	1	2	0	0	1	4	1	1	1	0	0	7	1	0	2	1	1	0	2	0	7	2	2	1	0	0	1	1	0	3	0	1	1	0	1	4	0	1	0	0	1	3	1	0	3	0	6	0	1	1	0	0	1	0	3	2	0	1	0	0	1	0	0	0	1	0	1	2	1	2	0	1	2	2	3	0	0	1	1	0	1	2	0	1	0	0	0	1	3	3	2	3	0	1	0	0	0	1	1	3	2	8	3	2	0	1	1	0	1	3	0	0	0	2	4	0	5	0	1	0	1	0	1	1	4	0	0	0	0	1	2	1	6	0	0	1	0	1	0	1	1	0	2	0	2	1	1	0	0	0	2	0	1	0	1	1	3	1	9	0	0	0	1	1	0	4	1	2	1	1	3	0	0	2	0	1	1	1	0	0	0	1	3	1	1	0	1	0	1	4	1	0	0	0	1	0	0	1	0	0	0	0	0	3	0	0	0	2	2	3	2	0	0	1	1	1	0	2	1	0	3	0	2	1	2	3	1	1	4	2	0	0	1	1	1	0	0	0	4	4	0	0	1	1	3	0	3	0	1	0	0	0	0	2	1	2	0	0	1	2	0	0	0	1	1	1	1	0
N0.HOG0013153	13	31	11	11	10	12	14	15	1	0	7	7	4	15	18	11	15	11	13	14	10	8	10	9	6	21	12	12	9	11	10	14	1	3	10	11	15	6	5	8	22	8	7	7	0	10	8	17	13	4	11	13	12	14	13	13	7	2	2	2	6	6	17	14	15	2	12	10	21	18	9	7	11	9	10	16	11	0	3	13	0	3	11	6	8	12	12	7	3	13	20	10	11	4	6	12	5	2	16	13	2	5	20	7	4	13	8	14	22	19	17	21	2	15	14	0	13	13	10	6	12	8	10	14	18	13	22	9	11	7	11	11	17	0	8	8	15	0	24	12	14	4	11	14	6	0	6	2	14	18	6	11	3	6	2	9	12	9	16	0	6	2	0	3	13	1	27	19	3	7	7	18	11	8	20	10	14	12	14	2	16	0	15	2	12	3	13	15	15	14	20	11	23	17	13	5	1	22	8	7	14	11	8	19	13	15	10	16	20	2	10	12	17	9	16	8	5	12	9	26	10	10	8	7	7	16	9	7	15	13	12	10	8	5	14	11	17	10	6	17	4	11	19	2	8	16	15	9	19	14	9	1	5	16	6	11	21	16	2	0	9	12	10	14	2	3	14	6	7	14	13	14	9	10	13	9	19	17	6	8	3	1	5	7	10	1	15	7	20	22	13	7	0	16	9	11	15	20	12	2	2	5	3	5	14	15	5	12	3	4	10	11	11	11	12	14	6	13	2	16	11	3	14	11	5	0	9	13	10	3	17	5	3	7	18	15	8	5	8	16	10	2	6	9	8	11	11	13	21	13	12	9	18	7	7	13	11	23	4	3	10	7	17	6	17	3	12	13	12	16	5	7	17	10	1	6	11	7	0	9	4	13	7	3	1	13	11	10	13	8	14	4	18	5	13	5	11	9	3	17	11	6	2	7	2	15	12	3	9	13	3	9	7	2	8	5	14	8	9	5	1	3	1	14	5	14	9	16	8	14	15	8	7	3	9	8	3	20	2	0	4	4	12	13	13	11	11	15	11	3	9	7	6	9	8	10	9	11	1	10	0	10	17	3	13	8	22	0	7	21	1	16	11	11	9	4	23	1	2	12	11	2	11	8	14	11	16	11	1	7	8	11	17	0	19	19	5	0	8	11	8	15	7	5	13	8	8	9	6	11	0	9	6	11	14	3	8	10	15	0	17	12	6	6	10	1	20	9	23	10	1	26	12	9	11	16	6	9	9	14	12	16	13	15	10	1	11	9	9	5	1	15	1	14	0	1	10	12	9	6	11	8	1	5	19	0	0	21	12	13	11	0	7	14	9	10	3	15	3	1	8	1	10	10	5	16	11	13	15	8	18	1	6	6	4	15	8	3	8	11	1	9	24	11	5	3	9	15	5	15	17	6	9	18	6	12	13	2	11	15	7	11	14	10	1	20	12	0	9	10	15	10	11	16	16	4	10	10	15	14	6	10	16	0	9	16	16	2	11	9	12	1	13	11	9	7	20	19	13	10	11	11	15	16	14	4	23	2	7	17	11	12	6	16	22	14	15	3	1	3	12	5	10	12	14	18	11	10	16	2	12	23	19	12	15	4	16	6	10	12	17	11	15	15	12	5	5	14	19	13	4	23	3	2	21	9	11	5	14	14	2	4	9	18	11	14	19	1	12	10	9	11	3	14	14	3	19	2	14	20	10	18	8	10	3	5	0	1	12	14	10	13	8	1	14	19	19	5	17	11	13	13	10	10	15	5	7	8	18	8	15	10	2	14	6	17	9	9	6	12	9	15	8	11	10	5	4	7	12	9	10	11	8	10	18	22	11	6	4	16	5	4	4	10	18	8	20	22	8	16	0	12	14	4	2	3	1	15	9	11	12	2	11	7	13	5	12	26	8	13	4	14	7	11	12	14	2	15	10	9	17	17	12	22	18	13	14	14	8	21	0	13	3	6	9	9	17	16	10	15	5	13	5	1	3	6	6	9	7	11	11	14	13	17	14	9	16	6	11	12	19	4	0	7	19	13	6	1	21	11	9	10	14	3	0	13	2	17	23	15	3	2	12	8	15	0	12	16	7	10	15	17	5	8	12	21	13	13	14	5	11	6	11	11	15	13	3	8	16	13	11	13	17	8	7	9	16	7	8	5	16	13	3	0	10	4	9	1	2	6	3	8	1	6	9	11	4	7	16	1	2	15	4	0	7	6	5	12	10	18	12	4	7	5	3	7	7	2	6	2	9	12	8	14	15	16	1	13	14	15	12	16	0	14	11	6	1	19	12	10	4	8	5	17	6	10	18	9	11	11	1	11	8	5	12	10	3	5	6	1	14	16	1	7	11	15	21	12	6	18	10	10	16	8	10	2	10	9	9	10	9	10	5	19	0	15	11	16	13	1	7	13	15	15	12	6	17	7	6	16	10	11	12	11	1	13	7	2	7	4	17	2	0	20	18	2	8	8	6	14	17	2	15	25	1	5	6	12	12	0	0	19	13	21	8	8	6	8	15	9	14	8	6	14	2	14	4	17	8	14	10	17	15	17	2	3	6	20	10	4	17	6	11	11	25	11	11	18	16	2	21	19	6	11	1	11	1	3	10	11	17	12	17	7	5	16	19	23	8	10	6	18	4	2	11	4	8	5	2	8	9	10	6	8	8	16	15	13	10	2	7	7	12	8	15	3	10	14	0	11	5	2	0	18	14	6	9	20	11	15	2	13	27	1	16	6	13	10	14	8	9	15	21	11	7	10	10	11	15	6	19	4	3	20	12	11	7	9	10	13	8	4	5	10	11	17	18	19	12	6	3	12	10	9	1	13	6	10	12	9	15	5	18	11	13	13	10	20	18	11	14	17	8	16	15	7	0	11	8	11	15	3	0	16	10	19	5	9	5	10	6	16	17	17	5	13	18	0	4	13	1	1	16	23	16	11	5	9	4	14	4	0	0	10	10	18	8	8	2	13	5	6	6	12	9	17	19	15	24	17	7	18	13	1	6	0	19	16	19	17	12	17	11	3	0	7	19	3	7	14	19	8	9	11	11	6	14	6	10	17	9	10	10	11	6	13	12	1	1	2	11	14	9	15	9	13	19	16	3	1	14	16	18	1	10	11	18	11	6	17	14	18	5	0	18	12	17	21	21	1	12	4	19	8	15	14	11	14	19	2	5	10	17	1	9	7	10	9	9	4	16	12	11	0	15	14	16	15	8	11	9	22	16	16	18	14	7	3	21	13	17	10	11	14	8	15	7	6	10	20	0	12	3	6	1	2	0	14	3	14	10	15	11	0	16	10	0	12	8	2	14	17	6	4	8	24	13	3	16	11	4	11	7	7	23	7	10	18	9	8	11	0	8	20	4	9	8	13	9	16	11	11	5	11	10	13	21	1	2	8	9	15	17	17	9	11	6	20	16	11	4	23	9	4	24	11	20	4	16	10	6	3	1	11	12	11	13	10	17	13	10	14	11	16	3	7	11	6	13	7	16	16	7	6	13	26	22	0	9	5	4	10	9	6	5	5	10	12	10	14	4	15	6	9	9	16	0	10	11	8	15	15	3	16	11	10	3	8	16	11	17	13	6	12	16	15	2	16	13	21	12	15	3	2	8	7	7	16	7	6	2	0	17	11	12	14	15	4	16	16	5	8	22	11	3	21	11	2	0	9	12	2	3	12	9	14	17	12	13	13	7	9	6	20	5	9	5	12	10	18	14	9	14	8	13	17	1	5	17	5	13	14	6	9	3	9	10	9	0	16	14	13	5	3	5	8	1	0	22	14	23	10	22	23	0	1	6	14	2	7	19	7	13	18	0	8	4	10	12	12	11	15	17	13	10	9	9	8	9	0	5	14	11	12	13	14	10	10	13	9	16	12	6	8	6	14	21	14	15	5	14	9	15	15	12	0	2	0	12	8	13	18	9	11	14	4	6	0	8	9	16	10	4	12	8	13	13	11	16	24	8	11	9	15	10	12	11	11	12	13	5	13	10	0	8	11	8	4	7	11	15	5	6	0	10	17	21	7	3	8	6	3	24	13	17	4	5	20	10	11	5	7	14	11	16	12	9	2	10	9	3	10	4	15	13	12	12	9	0	15	11	16	8	10	18	12	13	3	17	1	16	7	18	11	17	0	7	12	2	29	7	0	12	23	4	5	24	13	2	15	18	13	1	8	9	10	9	0	15	7	13	8	9	18	1	1	21	21	7	3	14	15	3	23	6	3	0	5	4	4	2	14	18	0	24	19	10	7	9	15	8	17	15	7	18	14	13	11	1	9	4	16	8	25	0	9	18	7	19	14	1	12	7	17	12	9	11	11	11	12	6	7	11	9	14	12	1	11	16	14	13	5	1	12	14	8	4	11	16	11	6	13	15	6	14	11	8	1	15	9	2	15	14	10	14	15	11	7	2	6	11	10	10	1	0	16	7	9	1	1	6	14	5	0	10	13	12	2	9	14	6	14	6	18	8	5	9	10	11	11	16	12	13	13	5	19	23	12	8	6	7	10	11	5	10	13	18	11	12	12	15	9	4	17	15	17	13	8	11	5	8	13	9	15	9	11	3	6	8	6	14	14	16	17	15	21	14	7	11	7	14	6	20	4	0	6	4	5	8	14	19	0	20	23	8	13	14	6	18	8	23	11	10	9	13	6	17	2	15	19	13	18	15	1	12	28	17	19	16	3	7	9	6	17	13	10	10	4	8	13	11	18	8	7	18	3	13	18	8	10	11	1	12	11	12	7	12	3	14	0	5	4	15	2	11	14	7	4	11	17	14	12	10	7	0	18	10	11	2	13	16	1	1	16	8	10	18	15	12	15	13	5	2	10	0	8	9	14	21	21	9	13	7	14	3	15	18	14	3	6	0	16	7	1	16	6	13	18	19	3	7	13	2	6	0	5	12	15	6	3	14	8	0	15	0	12	5	12	4	11	9	9	9	7	12	1	5	9	20	2	5	9	7	8	9	9	19	4	5	20	2	4	13	21	4	8	9	8	16	9	9	9	10	20	9	12	7	11	8	15	14	8	17	6	15	16	8	17	17	3	2	7	3	8	3	9	17	14	1	3	13	8	15	9	5	12	8	22	14	13	13	3	12	7	9	11	13	4	12	7	14	13	8	9	11	16	20	11	3	7	6	5	0	16	10	1	14	12	15	6	14	8	12	5	7	0	15	8	6	10	7	16	2	7	2	10	3	12	11	10	2	21	11	14	2	17
N0.HOG0006876	2	9	5	2	4	4	5	2	1	0	0	4	1	7	2	5	4	9	3	6	4	5	5	8	3	3	0	6	2	4	2	6	2	1	1	5	3	4	0	5	3	3	4	5	0	3	4	7	4	1	5	2	0	9	9	10	4	0	1	5	4	2	4	5	1	0	8	7	5	3	8	2	3	5	6	2	4	0	1	8	0	0	8	5	3	7	5	1	1	4	8	2	9	2	9	2	5	0	4	1	6	4	7	4	5	1	6	4	0	5	3	5	1	4	8	0	5	3	1	10	2	2	7	4	8	3	3	0	4	5	10	7	4	0	5	6	4	0	9	0	0	5	5	4	8	0	5	1	5	6	7	5	0	7	3	5	4	1	1	1	1	0	1	1	3	2	7	2	4	3	0	8	6	3	11	3	3	0	6	0	3	1	3	1	2	4	9	6	4	0	6	1	7	5	1	5	3	4	6	4	5	7	4	7	1	6	5	13	3	0	4	4	6	1	5	3	1	2	2	3	1	9	3	0	4	7	1	2	6	7	4	8	9	7	1	4	4	6	3	6	1	1	5	0	3	3	3	5	9	8	3	2	1	4	5	7	3	4	0	0	3	4	10	4	1	1	2	2	4	4	2	3	6	9	5	3	1	5	6	2	0	0	7	1	8	0	6	6	2	6	7	6	0	4	6	6	5	4	2	0	2	1	1	1	5	1	3	3	0	2	4	6	5	7	1	5	7	4	0	5	3	0	2	3	2	0	1	4	4	6	6	2	0	2	5	4	3	2	6	1	1	2	3	5	0	9	2	4	8	6	2	6	6	0	2	5	2	0	2	3	2	2	7	4	2	7	6	3	1	8	4	6	2	7	0	2	5	2	0	5	0	5	5	2	1	3	3	6	9	1	3	2	3	0	5	9	3	4	1	3	3	7	0	2	2	4	5	3	3	9	1	1	5	1	5	5	4	7	4	3	0	1	0	2	5	8	3	6	5	7	6	1	7	1	2	3	4	6	0	2	4	0	9	8	5	3	5	8	6	4	3	2	3	3	5	3	2	1	0	10	0	5	5	0	7	4	6	0	1	2	3	5	7	2	6	5	6	2	1	4	8	0	2	5	6	4	3	8	1	3	4	2	7	1	7	6	2	1	3	5	6	4	4	4	11	5	3	6	4	7	0	7	3	6	8	3	5	5	4	0	8	9	5	4	3	0	4	6	7	3	0	5	5	10	5	2	2	5	3	7	6	7	8	9	4	0	9	2	2	6	1	6	0	5	2	0	9	1	2	1	2	1	2	2	7	0	1	6	4	3	3	0	2	5	4	2	2	8	4	1	2	0	6	10	4	3	8	9	3	4	4	3	6	3	1	3	3	7	7	7	2	4	11	7	5	1	3	7	2	1	3	0	3	9	2	5	2	2	3	9	3	3	6	2	2	3	2	0	4	1	4	6	5	4	4	0	5	4	5	4	4	2	6	1	11	3	3	0	3	7	4	1	2	2	5	1	5	5	4	6	4	2	6	4	9	0	7	0	4	4	4	5	5	5	7	6	12	1	0	3	3	6	6	1	10	4	2	7	5	4	4	9	7	6	6	2	11	9	6	1	6	4	8	4	5	2	1	2	6	5	3	4	2	1	3	8	5	5	5	1	0	2	3	4	7	10	7	1	0	1	7	3	1	3	3	1	3	0	2	8	2	3	2	1	0	0	1	0	5	8	14	1	4	5	5	3	5	1	9	5	6	4	2	1	2	1	5	0	8	1	9	6	1	5	7	2	3	4	1	4	2	2	16	4	5	1	2	1	11	3	1	4	4	6	11	7	2	5	2	8	0	2	2	3	4	5	6	5	2	5	0	3	11	0	4	0	0	11	4	7	4	1	3	6	9	2	5	6	6	2	3	3	4	5	4	8	2	3	3	4	5	2	3	9	3	7	5	3	2	4	1	9	0	1	10	0	4	2	3	3	2	4	2	0	3	2	7	2	7	10	7	7	8	10	5	6	5	2	2	4	4	0	0	7	8	4	2	0	5	8	4	0	5	0	0	3	0	9	7	8	2	0	15	5	3	0	6	9	2	6	5	7	4	1	4	6	7	5	10	2	1	4	2	3	7	5	5	6	6	5	6	5	5	3	4	4	7	4	6	7	9	2	5	0	3	0	4	0	0	4	0	5	0	9	6	6	0	4	4	0	0	4	4	2	4	5	6	9	6	6	3	2	4	0	3	2	1	0	5	2	6	1	5	6	9	6	0	3	2	4	1	8	0	5	3	5	0	6	5	6	3	1	4	7	3	5	5	6	5	2	1	5	5	3	1	9	4	4	1	0	2	5	0	9	3	2	1	2	3	8	3	7	4	2	1	1	4	3	7	3	6	2	2	3	0	10	3	5	1	1	0	10	5	6	7	3	10	9	2	4	8	3	7	9	1	5	1	0	3	3	12	0	0	8	6	1	1	1	4	4	6	2	6	2	3	4	12	5	4	0	0	6	4	2	6	5	2	3	5	3	8	3	2	4	7	11	2	3	6	5	1	4	7	9	1	1	3	8	4	1	7	4	6	9	8	9	2	4	4	7	8	8	4	2	0	9	0	1	4	2	4	3	3	0	2	4	5	5	1	2	2	4	4	0	7	2	3	4	0	8	2	8	2	7	5	7	6	5	4	1	4	6	5	10	4	3	7	2	1	5	1	0	1	6	6	3	7	2	6	9	1	3	18	1	6	0	11	2	9	5	1	8	7	9	7	3	2	2	8	3	10	4	1	11	3	3	3	8	4	2	8	1	1	3	2	9	4	6	1	0	1	7	5	2	1	6	2	7	1	3	2	5	4	3	12	5	6	5	4	3	5	2	3	5	4	3	1	6	5	10	6	2	1	7	5	7	0	5	4	4	2	5	5	10	3	4	10	2	2	6	1	0	11	5	6	2	2	1	2	8	1	0	3	7	3	5	1	7	0	7	4	3	5	4	3	6	7	3	8	4	10	3	4	0	5	0	5	7	1	7	5	5	5	0	0	4	4	1	1	6	7	6	4	5	5	3	8	6	4	3	8	1	8	2	4	1	8	0	0	5	4	4	1	7	1	2	5	8	3	0	12	9	3	1	5	5	5	5	2	9	5	12	6	0	7	12	1	6	7	1	3	0	7	6	7	4	4	6	4	2	4	2	2	0	4	3	9	3	9	6	1	1	11	0	9	7	6	5	2	4	3	6	1	11	3	3	8	4	3	14	6	4	7	3	3	8	3	2	6	7	0	4	1	1	0	0	0	3	1	2	5	1	2	0	11	9	0	6	1	1	6	6	3	6	2	7	4	0	6	4	1	6	5	1	7	10	5	5	3	10	8	0	4	6	0	2	5	6	5	7	6	4	4	4	5	7	8	1	0	7	4	2	2	10	3	10	4	3	4	1	2	8	7	4	3	6	6	2	3	5	0	1	2	4	2	4	6	1	3	5	2	3	4	4	0	3	3	2	5	4	6	4	4	2	3	9	7	1	6	4	2	5	1	7	10	5	4	8	1	5	0	7	2	5	2	6	2	3	5	5	4	7	0	7	3	7	1	5	7	3	4	3	5	9	4	3	3	3	0	5	9	5	3	0	4	7	2	13	1	1	1	0	7	2	8	9	5	2	2	6	3	5	5	4	4	3	12	1	2	1	1	1	2	5	1	8	8	9	2	5	0	1	1	7	6	2	2	5	4	3	8	6	4	1	2	6	1	4	8	5	6	5	1	2	1	5	7	4	0	5	1	6	1	2	6	4	2	0	4	4	2	3	7	5	0	2	4	10	1	0	10	6	4	5	3	1	2	5	10	5	3	3	3	4	2	3	3	6	4	1	1	5	3	8	8	6	7	5	3	3	7	6	8	3	1	5	4	7	4	3	7	8	2	7	3	2	1	0	7	3	5	3	4	6	7	2	6	0	1	4	4	8	6	4	5	6	8	6	2	10	8	4	4	6	1	4	4	2	4	5	5	1	3	0	5	5	1	3	1	7	6	3	5	0	2	8	4	3	2	4	3	0	6	7	3	4	6	7	1	3	1	5	6	5	10	6	3	1	8	7	1	2	3	2	2	2	4	3	0	4	6	8	7	2	5	4	12	0	6	1	3	5	4	7	4	2	11	2	2	6	8	3	3	6	7	0	9	4	1	6	0	3	3	5	5	2	2	1	6	7	0	4	2	10	1	1	4	5	2	1	1	7	0	5	6	0	0	4	1	2	2	8	6	2	9	8	2	3	8	9	12	3	3	2	8	0	3	2	4	4	1	3	5	6	0	1	4	1	6	4	1	7	1	4	2	4	3	4	3	4	5	4	3	2	2	4	2	9	6	2	4	2	1	6	1	10	2	3	7	8	3	10	5	4	4	2	6	2	2	2	1	6	3	3	8	5	6	9	1	1	1	5	0	0	1	7	3	5	1	1	2	3	3	3	6	3	6	1	3	6	1	6	3	6	1	3	6	7	2	3	4	1	5	6	7	5	5	6	6	1	3	5	9	1	2	5	6	7	2	4	3	4	2	3	2	7	9	2	9	11	5	2	2	4	3	5	0	1	2	3	9	4	7	4	8	7	2	2	3	5	4	6	16	2	0	4	2	1	3	4	5	0	9	11	5	2	4	5	9	5	3	4	1	1	3	5	5	0	5	4	3	11	5	1	8	5	5	5	5	4	3	2	4	10	2	3	8	4	0	4	5	4	2	1	8	4	4	4	7	2	5	5	6	3	6	1	2	0	2	1	3	0	5	1	3	5	0	12	1	3	4	1	7	4	0	5	1	1	1	6	1	1	1	9	3	5	2	10	3	8	5	2	2	4	0	4	9	5	8	14	1	8	7	3	3	1	5	19	4	2	0	4	5	0	12	2	13	7	10	5	4	7	4	1	1	2	2	5	11	2	6	3	0	3	1	7	8	3	2	7	5	4	6	1	6	1	6	4	4	3	1	7	1	7	6	2	12	6	2	8	0	3	3	10	5	6	6	9	2	3	3	3	3	4	6	6	2	5	7	3	5	11	6	2	4	5	4	7	12	2	1	4	1	2	1	6	3	5	0	1	3	10	7	7	1	6	4	6	4	5	6	2	4	6	2	3	5	1	3	2	4	5	5	4	3	5	4	5	6	4	5	5	0	8	4	1	3	4	3	3	6	2	5	4	1	1	5	5	3	7	3	9	0	5	2	9	7	4	6	2	0	2	5	1	0	5
N0.HOG0003576	0	0	0	0	0	1	0	0	0	0	1	1	0	0	0	0	0	1	0	0	0	0	0	0	0	1	0	0	0	0	0	0	0	0	0	0	0	0	0	0	0	0	0	0	0	1	0	0	0	0	0	0	1	0	0	1	0	0	0	0	1	0	0	0	0	0	0	0	0	0	0	0	0	0	0	0	0	0	0	0	0	0	0	1	0	0	0	1	0	0	1	0	0	1	1	0	0	1	0	0	0	0	0	0	0	1	0	0	0	0	0	0	0	0	0	0	0	1	1	0	0	0	0	0	0	0	0	0	0	0	0	0	0	0	0	0	1	0	0	0	0	0	0	0	0	0	1	0	0	0	1	0	0	0	0	0	0	0	0	0	0	0	0	0	0	0	0	1	0	0	0	0	0	0	0	0	0	0	0	0	0	0	0	0	0	1	0	0	0	1	1	0	0	3	0	0	0	0	1	1	0	0	1	0	0	1	0	0	1	0	0	0	0	0	0	0	0	0	0	0	0	0	0	0	0	2	0	0	1	0	0	1	0	1	0	0	0	0	0	0	0	1	0	0	0	0	0	0	1	0	1	0	0	0	0	0	2	0	0	0	0	1	0	0	0	0	0	0	0	1	0	0	0	0	0	0	0	0	0	0	0	0	0	0	0	0	0	0	0	0	0	0	0	0	0	0	0	0	0	0	0	0	0	0	0	0	0	0	0	0	0	1	0	1	1	0	0	0	0	0	0	0	0	0	0	0	0	0	0	0	0	0	0	0	0	1	0	0	0	0	1	0	0	0	0	1	0	0	1	0	0	0	0	0	0	0	1	0	0	0	0	0	0	0	1	0	0	0	0	0	0	0	0	0	0	0	0	0	0	0	0	0	0	0	1	0	0	1	0	0	0	0	0	1	1	0	0	0	0	0	0	0	0	1	0	0	0	0	0	0	0	0	0	0	0	0	2	0	1	0	0	0	0	0	0	0	0	0	0	0	0	0	0	0	0	1	0	1	0	0	0	0	0	0	0	1	0	1	0	0	0	0	0	1	0	0	0	0	0	0	0	0	0	0	0	0	0	0	2	0	0	0	0	1	0	0	0	0	0	0	0	0	0	0	0	1	0	0	0	0	0	1	0	0	0	0	0	0	1	1	0	0	0	0	0	0	0	0	0	0	0	0	0	1	0	0	0	0	0	0	2	0	0	0	1	0	0	0	0	0	0	0	0	0	0	0	0	0	0	0	1	1	0	0	0	0	0	2	0	0	0	0	0	0	0	0	1	1	0	0	0	0	0	0	0	0	0	0	0	0	0	0	1	0	0	0	0	0	0	0	0	0	0	0	1	0	0	0	0	0	0	0	0	0	0	1	0	0	0	1	0	0	0	0	1	0	0	1	1	0	0	0	0	1	0	0	0	0	0	0	0	0	0	0	0	0	0	0	0	0	0	0	0	0	0	0	0	0	0	0	1	0	0	0	0	0	0	0	0	2	0	0	0	0	1	0	0	0	0	1	0	0	0	0	0	0	0	0	0	0	0	0	0	0	2	0	0	0	0	0	0	0	0	0	0	0	0	0	2	0	0	0	0	0	0	1	1	0	0	1	0	0	0	0	0	0	0	0	1	0	0	1	0	0	0	0	0	0	0	0	0	0	0	0	0	0	0	0	0	0	0	0	0	0	0	0	0	0	0	1	0	0	1	0	0	0	0	0	0	0	1	0	0	0	0	1	0	0	0	0	0	1	0	0	0	0	1	0	0	0	0	0	0	1	0	0	0	0	0	0	0	0	0	0	0	0	0	1	0	1	0	0	1	1	0	0	0	0	0	0	0	1	0	1	0	0	0	0	0	1	0	0	0	0	0	0	0	0	0	0	1	0	0	0	0	0	0	0	1	0	0	0	1	0	0	0	0	0	0	0	0	0	1	0	1	0	0	1	0	0	0	0	0	0	0	0	1	0	0	0	0	0	0	0	0	0	0	0	0	0	0	0	0	1	0	0	1	0	1	0	0	0	0	0	0	0	0	0	0	0	1	0	0	0	0	0	0	0	0	0	0	0	0	0	0	0	0	0	0	0	0	0	0	0	1	0	0	1	0	0	1	0	0	0	1	1	0	0	1	0	0	0	0	0	1	0	0	0	0	0	0	0	0	0	0	0	1	0	0	0	0	0	0	0	1	1	0	0	0	0	0	0	0	0	0	1	0	0	0	0	1	0	1	0	0	0	0	0	0	0	1	0	0	0	0	0	0	0	0	0	0	0	0	0	0	0	1	1	0	0	0	0	0	0	0	0	0	0	0	0	0	0	0	0	0	0	0	0	0	0	0	0	0	0	0	0	0	0	0	0	0	0	0	0	0	0	0	0	1	0	0	0	0	0	0	0	0	0	1	0	0	0	0	0	0	0	0	0	0	0	0	0	0	0	0	0	0	0	0	0	0	0	0	0	0	0	1	0	0	0	0	0	0	0	0	0	0	0	0	0	0	0	0	0	0	0	0	0	0	0	0	0	0	1	0	0	0	0	0	0	0	0	0	0	0	0	0	0	0	0	0	0	0	0	1	0	0	0	0	0	1	0	0	1	0	0	0	0	0	0	0	0	0	1	1	0	0	1	0	0	0	0	0	0	0	0	0	0	0	0	0	0	0	0	0	0	0	0	1	0	0	0	0	2	0	0	0	0	0	0	0	0	0	0	0	0	0	0	0	0	0	0	1	0	0	1	1	0	1	0	0	0	0	1	0	0	0	0	0	0	0	0	0	0	1	0	0	0	0	0	0	0	0	0	0	0	0	0	1	0	0	0	0	0	0	0	0	0	0	0	0	0	0	0	1	0	0	0	0	1	0	0	0	0	0	0	1	1	0	0	0	0	0	0	0	0	0	0	0	0	0	1	0	0	1	0	0	0	0	1	1	0	1	1	0	0	0	0	0	0	0	0	0	0	0	0	1	0	0	1	0	0	0	1	0	0	0	0	0	0	0	0	0	0	0	0	0	1	0	0	0	0	0	0	0	0	0	0	0	0	0	0	0	0	0	0	0	0	0	0	0	0	1	0	0	1	0	0	0	0	0	0	0	1	0	0	0	0	0	0	0	0	1	0	0	0	0	0	0	1	0	2	0	0	0	0	0	1	0	0	0	0	0	0	0	0	0	0	0	0	0	0	0	0	0	0	0	0	1	0	0	0	1	0	0	0	1	0	0	0	0	0	0	0	0	0	0	0	0	0	0	0	0	0	0	0	0	1	0	0	0	1	0	0	0	0	0	0	0	0	0	0	0	0	0	0	0	0	0	0	0	0	0	1	0	0	0	0	0	0	0	0	0	0	0	0	0	0	1	0	0	0	0	0	0	0	0	0	0	1	0	0	0	0	0	0	0	0	0	0	0	0	0	0	0	0	0	0	0	0	0	0	0	0	0	0	1	0	0	0	0	0	0	0	1	0	0	0	0	0	0	1	0	0	0	0	0	0	0	0	0	1	0	0	0	0	0	0	0	0	0	0	0	0	0	0	0	0	0	0	0	0	1	0	0	0	0	0	0	0	0	0	0	0	0	0	0	0	0	0	0	0	0	0	0	0	0	0	0	0	0	0	0	0	0	0	0	0	0	0	0	0	0	0	0	0	0	0	0	1	0	0	0	0	0	0	0	0	0	0	0	0	0	0	0	0	0	1	0	0	0	0	0	0	0	0	0	0	0	1	0	0	0	0	0	0	0	0	0	0	0	0	0	0	0	1	0	0	0	0	0	0	0	0	0	0	0	0	0	0	0	0	0	1	0	0	0	0	0	0	1	1	0	0	0	0	0	0	0	1	1	0	0	0	1	0	0	0	0	0	0	1	0	0	0	0	1	0	0	0	0	0	0	0	0	0	0	0	0	0	0	0	0	0	0	0	0	0	0	0	0	0	0	0	0	0	0	0	0	0	0	0	0	0	0	0	0	0	0	0	0	0	0	0	0	0	0	0	0	0	0	0	0	0	0	0	0	1	0	1	0	0	0	0	0	1	0	0	0	0	0	0	1	0	0	0	0	0	0	0	0	0	0	0	1	0	0	0	1	2	0	0	0	0	0	0	0	0	0	1	0	0	0	0	0	0	0	0	1	0	0	0	0	0	2	0	0	0	0	0	0	0	0	0	0	0	0	0	0	0	0	0	0	0	0	0	0	0	0	0	0	0	0	0	0	0	0	0	0	0	0	1	0	0	0	0	0	0	0	0	0	0	0	0	1	0	0	0	0	0	0	0	0	0	0	0	0	1	0	0	0	0	0	0	0	0	1	1	0	0	0	0	0	0	0	1	1	0	0	0	0	0	0	0	0	0	1	0	0	0	2	0	0	0	0	0	0	0	0	0	0	0	0	0	0	1	1	0	0	0	0	0	0	0	0	0	0	0	0	0	0	0	0	0	0	0	0	1	0	0	0	0	0	0	0	1	0	0	0	0	0	0	0	0	0	0	0	1	1	1	0	0	0	0	1	0	0	0	0	0	1	1	0	0	1	0	0	0	0	0	0	0	0	0	0	0	0	0	0	0	0	0	0	0	0	0	0	0	0	0	1	0	0	0	0	1	0	1	0	0	0	1	1	0	0	0	0	0	0	0	1	0	0	0	0	0	0	0	0	1	0	1	0	0	0	0	0	0	0	1	0	0	1	0	0	1	1	0	0	0	0	0	1	0	0	0	0	0	0	0	0	0	0	0	1	0	0	0	0	0	0	0	0	0	0	0	0	0	0	0	0	1	1	0	0	0	0	0	1	0	0	0	0	1	0	0	0	0	0	1	2	0	0	0	0	0	0	0	0	0	1	0	0	0	0	0	0	0	0	0	0	0	0	0	0	0	0	0	0	0	0	0	0	0	2	0	1	0	0	0	0	0	0	0	0	0	0	0	1	0	0	0	0	0	0	0	0	1	1	0	1	0	0	0	0	0	1	0	0	0	0	0	0	0	0	0	1	0	0	0	0	0	0	1	1	1	1	0	1	0	0	1	1	0	0	0	0	0	0	0	1	0	0	0	0	0	1	0	0	0	0	0	0	0	0	0	0	0	0	0	0	0	0	0	0	0	1	0	2	0	0	0	0	2	0	1	0	0	0	0	0	1	0	1	0	0	0	0	0	0	0	0	0	0	0	0	1	0	0	0	0	0	0	0	0	0	0	1	0	0	0	0	0	0	0	0	0	0	0	0	0	0	0	0	0	0
N0.HOG0008766	0	0	0	0	0	0	0	0	0	0	0	0	0	0	0	0	0	0	0	0	0	0	0	0	0	0	0	2	1	0	1	1	0	0	0	0	0	0	0	0	0	0	0	0	0	1	0	0	0	0	1	0	0	1	0	0	0	0	0	0	1	0	0	0	0	0	0	1	0	0	0	0	0	0	0	0	0	0	0	0	0	0	0	0	0	0	0	0	0	0	0	0	0	0	0	0	1	0	0	0	0	0	0	0	2	0	0	0	0	0	0	0	0	0	0	0	0	1	0	0	0	1	0	1	0	0	0	0	0	0	0	0	2	0	0	1	0	0	1	0	0	0	0	0	0	0	0	0	0	1	0	0	1	0	0	0	0	0	0	0	0	0	0	0	0	0	1	0	0	0	0	1	0	0	0	1	0	0	0	0	0	0	0	0	1	0	0	0	1	0	0	0	1	0	0	0	0	0	0	0	0	0	0	0	0	0	0	0	0	0	0	0	0	0	0	0	0	0	0	0	0	0	0	0	0	0	1	0	0	0	0	0	1	0	0	0	0	0	0	0	1	0	1	0	0	0	0	0	0	0	0	0	0	0	0	0	0	0	0	0	1	0	1	0	0	0	0	0	0	0	0	0	0	0	0	2	0	0	0	0	0	0	1	0	0	0	0	0	0	0	0	0	0	0	0	1	0	0	0	0	0	0	0	0	0	0	0	0	0	0	0	0	0	0	0	0	0	0	0	0	0	0	0	0	0	0	0	0	0	0	1	0	0	0	1	0	0	0	0	0	0	0	0	0	0	0	0	0	0	1	0	1	0	0	0	0	1	1	0	0	0	0	0	1	0	0	0	0	0	0	0	0	0	0	0	0	1	0	0	0	0	0	0	0	0	0	0	0	0	0	0	0	0	0	0	0	0	1	0	0	2	0	0	1	0	1	0	0	0	0	0	0	0	1	0	1	1	0	0	1	0	0	0	0	0	0	0	1	0	1	0	0	0	0	0	0	0	0	0	0	0	0	2	0	0	0	0	1	0	0	0	0	0	0	0	0	0	0	0	0	0	0	1	0	0	0	0	0	0	0	0	0	0	0	0	1	0	0	1	0	0	0	0	0	0	0	0	0	0	1	0	1	1	0	0	1	0	0	1	0	0	0	0	0	1	0	0	0	0	0	0	0	0	1	1	0	0	0	0	0	0	0	0	0	1	0	0	0	0	0	0	0	0	0	0	0	0	0	0	0	0	1	0	0	0	0	1	0	0	0	0	0	0	0	0	0	0	0	0	0	0	0	1	0	0	0	0	0	1	0	0	0	0	0	0	0	0	1	0	0	0	0	0	0	0	0	0	0	0	1	0	0	0	0	0	0	0	0	0	0	0	0	0	0	0	0	0	0	0	1	0	0	0	0	1	0	0	0	0	0	0	0	0	0	0	0	0	0	1	0	0	0	1	0	0	0	0	0	0	0	0	0	0	0	0	0	0	0	0	0	0	0	0	0	0	0	0	0	0	0	0	0	0	0	1	0	0	0	1	0	0	0	0	0	1	0	0	0	0	0	0	0	0	0	0	0	0	0	0	0	0	0	0	0	0	0	0	0	0	0	0	0	0	0	0	0	0	1	0	0	1	1	0	0	0	0	0	0	0	1	0	1	0	1	0	0	2	0	0	0	1	0	0	0	0	0	0	0	0	0	0	0	0	0	0	0	0	0	0	0	0	0	0	0	0	0	1	0	0	1	0	0	0	0	1	0	0	0	0	0	0	0	0	0	0	0	0	0	0	0	0	0	0	0	0	1	2	0	0	0	1	0	0	1	0	0	0	0	0	0	0	1	0	0	0	0	0	0	0	0	0	0	0	0	0	0	0	0	0	0	0	0	1	0	0	0	0	0	0	0	0	0	0	0	0	0	0	0	1	0	0	0	0	0	0	0	2	0	0	0	0	0	0	0	1	0	0	0	0	0	0	0	0	0	0	1	0	0	0	0	1	1	0	0	0	0	0	0	1	0	0	0	0	0	0	0	0	0	0	0	0	0	1	0	0	0	0	0	1	0	0	0	0	0	0	0	0	0	1	0	0	0	0	0	0	0	0	0	1	0	0	0	0	0	0	0	0	0	0	0	0	0	0	0	0	0	0	0	0	0	1	0	0	0	0	0	0	0	0	0	0	0	0	0	0	0	0	0	0	0	0	0	0	0	0	0	0	0	1	0	0	0	0	0	0	0	0	0	0	0	0	0	0	1	1	0	0	0	0	0	0	1	0	0	0	0	0	1	0	0	0	0	0	0	0	0	0	0	0	0	0	0	0	0	0	0	0	0	0	0	0	0	0	0	0	0	0	0	0	0	0	0	0	0	0	0	0	0	0	0	0	0	0	0	0	0	0	0	0	0	0	0	1	0	0	0	0	2	0	1	1	0	0	0	0	0	0	0	0	0	0	0	0	0	0	0	0	0	0	0	1	0	0	0	0	0	0	1	0	0	0	0	1	0	0	0	1	1	0	1	1	0	1	0	0	1	0	0	0	0	0	0	2	0	0	0	0	0	0	0	0	0	1	0	0	1	0	0	0	0	0	0	0	0	0	1	0	0	0	2	0	0	0	1	0	0	0	0	0	0	0	1	0	0	0	0	0	0	0	0	1	0	0	0	0	0	0	0	0	0	0	1	0	1	0	0	0	0	0	0	0	0	0	0	0	0	0	0	0	0	0	0	0	0	0	0	0	0	0	0	0	0	0	0	0	0	0	0	0	0	0	0	0	0	0	0	0	1	1	0	0	0	0	0	0	0	0	0	0	0	0	0	0	0	0	0	0	0	0	0	0	0	1	0	0	0	0	0	1	1	0	0	0	0	0	0	0	0	0	0	0	0	0	0	0	1	0	0	1	0	1	0	0	0	0	0	0	0	0	2	0	0	0	0	0	0	0	2	1	1	1	0	0	0	0	0	0	0	0	0	0	0	0	0	0	1	0	0	0	0	0	0	0	0	0	0	0	0	0	0	0	0	0	0	0	0	0	1	0	0	0	1	0	0	0	0	0	0	0	1	0	2	0	0	0	0	0	0	0	0	0	0	0	0	0	0	0	0	0	0	0	0	2	0	0	0	1	1	0	0	1	2	0	0	0	0	0	1	0	0	0	0	0	0	0	0	0	1	0	0	0	0	0	0	0	0	0	0	0	0	0	0	0	0	0	0	1	0	0	0	0	0	0	0	0	1	0	0	0	0	0	0	0	1	0	0	0	0	0	0	0	1	1	0	0	0	0	0	0	1	0	0	1	0	0	0	0	0	0	0	0	0	0	0	0	0	0	0	0	0	0	1	0	0	0	0	0	0	1	0	1	0	0	0	0	0	0	0	0	0	1	0	0	0	1	0	0	0	0	0	0	0	0	0	0	0	1	0	0	0	0	0	1	0	0	1	0	0	0	0	0	0	0	0	0	0	0	0	0	0	0	1	0	0	0	0	0	0	0	1	1	0	0	0	0	0	1	0	1	0	0	0	0	0	1	0	0	0	0	0	0	0	0	0	0	0	0	0	0	0	1	0	0	0	0	0	0	0	0	0	0	0	0	0	0	1	1	0	0	0	0	0	0	0	0	0	0	1	0	0	0	0	1	0	0	0	0	0	0	0	0	0	0	0	0	0	0	0	0	0	0	0	0	0	0	0	0	0	0	1	0	0	0	0	0	0	0	0	0	1	0	1	0	0	0	0	0	0	0	1	0	1	0	0	0	0	0	0	0	0	1	0	1	0	0	0	0	0	0	0	0	0	1	0	0	0	0	0	0	0	0	0	0	0	0	0	1	0	0	0	1	1	0	0	0	0	1	0	0	0	0	0	0	0	0	1	0	0	0	0	0	0	0	0	0	0	0	0	0	0	1	1	0	0	0	0	0	0	0	0	0	0	0	0	0	0	0	0	0	0	0	0	0	0	0	0	0	0	0	0	0	1	0	0	0	0	0	0	0	1	0	0	2	0	0	0	0	0	0	0	0	0	0	0	0	0	0	0	0	0	0	0	0	0	0	0	0	0	0	0	0	0	0	0	1	0	0	0	0	0	0	0	0	0	0	1	0	0	0	0	0	0	0	0	0	0	0	0	0	0	0	0	1	0	1	0	1	0	0	0	0	0	0	0	0	0	0	0	0	0	0	0	0	0	0	0	0	0	0	0	0	0	0	0	0	0	0	0	0	0	1	1	0	0	0	0	0	0	0	0	0	0	0	0	0	0	0	0	2	0	0	0	0	0	1	0	0	0	0	1	0	0	0	0	0	0	0	0	0	0	0	0	0	0	0	0	1	0	0	0	1	0	0	0	0	0	0	0	0	0	1	0	0	0	0	1	0	0	0	0	1	0	0	0	0	0	1	0	0	0	0	0	0	0	0	0	0	0	0	0	0	1	0	0	0	0	0	0	1	0	0	0	0	0	0	0	0	0	0	1	0	1	0	1	0	0	0	0	2	0	0	0	0	0	0	0	0	0	0	0	0	0	0	0	0	1	1	0	0	0	0	0	0	0	1	1	1	0	0	0	0	0	0	0	0	0	0	0	0	1	0	1	0	0	2	0	0	0	1	0	0	0	1	0	0	0	0	0	0	0	0	0	0	0	0	0	0	0	1	0	0	0	0	0	0	0	0	0	1	0	0	0	0	0	0	1	0	1	1	1	1	0	0	0	0	0	2	0	0	0	0	0	0	0	0	0	0	0	0	0	0	0	0	1	0	0	0	0	0	0	0	0	1	1	0	0	0	0	0	1	0	0	0	0	0	0	0	0	0	0	0	0	0	0	0	0	0	1	0	0	0	0	0	0	0	1	0	0	0	1	0	1	1	0	0	0	0	1	0	0	0	1	0	0	0	0	0	0	0	0	0	1	1	0	0	0	0	0	0	0	0	0	0	1	0	0	0	1	1	0	0	0	0	0	0	0	0	0	0	0	0	0	1	0	0	0	2	0	0	0	0	0	0	0	0	0	0	0	0	0	0	0	0	0	0	0	0	0	0	0	0	0	0	0	0	0	1	0	0	0	0	0	0	0	0	1	0	0	0	0	0	1	0	0	0	0	0	2	0	0	0	1	0	0	0	0	0	0	0	1	0	0	0	0	1	0	3	0	0	0	0	1	0	0	0	0	1	0	0	0	0	0	0	0	0	0	1	0	0	1	0	1	0	0	0	0	0	0	0	0	0	0	0	0	0	0
N0.HOG0006869	1	1	0	1	1	1	2	3	0	0	0	0	0	2	0	0	2	2	2	0	1	3	1	0	1	0	1	0	0	1	0	0	0	0	0	1	2	0	0	2	1	0	1	0	1	0	0	2	5	2	0	0	0	1	0	0	0	0	0	0	0	0	2	0	1	0	2	3	0	0	0	0	1	1	1	2	2	0	1	0	0	0	0	2	0	1	0	1	0	0	1	1	0	0	1	1	1	0	1	1	0	0	2	0	1	1	0	1	0	1	0	1	0	0	1	0	0	1	0	0	1	0	4	0	1	2	1	1	3	1	1	0	0	0	0	0	0	0	2	0	1	1	0	2	0	0	0	0	0	0	0	0	0	2	0	3	2	0	0	0	1	0	0	0	2	0	1	4	0	0	0	0	1	0	3	0	0	1	1	0	0	0	1	0	0	0	1	0	1	0	1	1	0	2	0	0	1	0	0	0	0	0	1	0	0	1	1	1	1	0	1	1	3	0	0	0	2	3	0	2	1	2	0	0	2	0	0	0	0	1	0	2	0	1	2	1	0	0	1	1	1	1	1	0	1	0	0	0	1	2	0	0	0	0	1	0	2	1	0	0	1	1	1	2	0	0	0	1	0	1	1	0	2	1	0	0	1	1	0	0	0	0	1	0	2	0	2	3	0	3	1	1	0	0	1	1	0	1	0	1	0	0	0	1	0	2	0	0	0	0	4	0	0	0	3	2	0	0	0	1	3	1	0	3	0	0	0	0	2	0	1	2	0	0	0	0	0	1	1	2	4	1	0	0	1	1	0	3	1	1	0	3	1	1	0	1	1	1	0	0	1	0	1	0	1	0	4	1	0	1	1	0	2	1	0	1	1	1	0	2	0	2	0	0	0	0	0	1	1	1	2	0	0	0	3	2	0	1	0	1	2	0	0	0	1	1	1	0	1	1	0	2	0	1	0	1	1	2	0	2	0	0	0	1	0	0	0	1	3	0	0	0	3	0	1	0	0	1	0	0	1	0	1	1	1	2	2	2	1	0	4	0	0	1	2	1	0	1	0	0	0	1	2	1	1	0	1	0	0	0	2	1	1	0	0	0	0	0	0	2	0	0	3	1	1	0	2	0	0	0	0	0	4	0	0	1	0	0	0	0	0	1	0	1	1	1	0	1	0	1	0	2	0	1	2	1	1	0	0	0	2	1	3	0	1	0	1	0	0	1	0	0	3	0	1	1	0	1	0	0	2	1	4	1	0	0	0	2	1	1	0	1	0	1	0	0	0	0	0	1	0	0	0	0	3	0	0	0	5	1	1	0	2	0	3	0	0	5	0	0	2	0	2	0	0	0	1	3	1	2	1	0	0	0	0	0	1	0	0	0	0	1	3	0	0	0	0	1	0	3	0	1	0	0	0	2	2	0	2	2	1	1	1	0	0	0	2	0	0	1	1	0	2	1	1	1	1	0	0	0	0	1	2	1	1	0	0	0	0	0	0	0	2	1	2	2	2	0	2	1	0	0	1	1	1	0	2	0	0	0	2	0	1	0	1	0	1	1	0	0	1	1	2	0	0	1	1	1	1	0	1	1	1	1	2	4	2	2	1	0	1	0	0	0	0	0	0	0	2	1	1	0	0	0	1	0	1	0	3	1	0	2	0	3	2	1	2	0	0	2	1	0	1	0	0	0	1	1	1	1	1	1	0	1	0	0	0	0	0	2	0	0	1	1	1	1	0	2	1	2	0	0	1	2	0	0	1	0	2	0	0	0	0	0	2	1	1	0	1	1	0	1	1	0	0	0	1	0	0	3	1	0	1	0	2	0	1	0	0	1	0	1	0	1	2	0	0	4	1	0	0	2	0	0	0	0	0	1	0	0	0	0	2	1	2	0	0	1	0	1	0	0	0	0	0	0	0	0	1	0	0	1	3	2	2	0	2	1	0	0	0	0	0	0	0	3	2	1	2	2	0	3	2	0	0	2	0	1	0	4	2	1	0	3	0	1	0	2	1	0	0	1	0	0	1	1	0	0	2	0	1	1	1	0	0	0	0	2	1	1	0	0	1	1	0	0	2	0	1	2	0	2	1	0	1	0	1	0	5	0	2	0	1	1	2	1	2	2	1	2	0	0	1	0	0	1	0	1	1	0	1	0	0	0	0	0	0	0	0	1	0	0	0	0	0	1	0	1	0	0	1	0	2	0	0	1	1	0	1	1	2	1	2	0	2	0	0	1	1	2	2	0	1	1	3	2	0	1	0	2	1	0	0	0	0	0	0	0	0	0	0	2	1	0	0	4	2	0	1	0	0	3	0	1	1	0	0	0	0	1	1	0	1	1	2	1	1	2	1	0	1	1	0	1	0	0	1	0	2	0	3	0	0	1	0	1	2	0	1	0	0	0	2	1	1	2	2	2	0	0	1	0	1	1	0	1	0	0	0	0	1	0	0	1	1	1	0	1	1	0	1	0	2	0	0	0	2	2	1	0	0	1	0	2	5	1	0	0	0	2	1	2	3	1	3	0	0	0	1	1	3	0	1	3	0	0	0	0	1	0	2	0	0	1	3	0	2	0	0	0	1	2	1	0	0	0	0	0	0	1	1	0	0	0	0	1	3	1	0	0	0	1	0	0	1	0	1	1	2	1	3	2	1	1	2	1	1	4	0	0	1	0	1	3	0	0	0	0	0	1	0	0	0	1	0	0	0	0	0	1	0	1	1	0	2	1	0	1	0	0	0	2	0	1	1	1	0	0	2	1	2	0	0	3	1	0	2	2	4	1	2	0	0	1	1	2	4	1	0	0	0	1	0	0	0	0	0	1	4	1	2	1	1	0	2	0	0	0	0	0	1	3	1	0	1	0	0	1	1	1	1	0	0	1	1	1	0	0	0	1	0	1	0	0	0	2	0	0	1	3	0	0	2	2	0	0	1	0	1	1	0	0	0	1	1	1	1	1	0	3	0	3	1	0	0	0	1	0	0	2	1	2	1	0	2	0	1	1	4	1	0	3	0	0	0	2	2	0	0	0	1	2	1	0	2	2	0	2	1	1	0	0	0	2	0	0	1	0	0	0	1	2	0	1	1	1	1	3	0	0	0	4	4	0	1	1	1	0	1	0	1	2	1	0	1	4	1	2	3	0	1	1	0	0	0	2	0	0	3	0	1	0	0	0	2	0	2	0	0	1	1	1	2	0	0	1	3	3	0	1	0	0	0	3	2	1	1	0	2	1	3	1	1	0	0	1	0	0	3	2	0	3	0	1	0	1	0	1	0	1	1	0	1	0	2	0	0	0	0	0	1	2	1	3	1	2	2	1	1	1	0	0	1	0	1	0	0	2	0	0	3	0	1	2	0	1	0	0	4	1	1	1	0	3	0	4	1	1	0	1	1	1	2	3	1	3	1	0	1	0	0	0	1	3	3	2	3	0	0	2	0	0	0	1	2	0	2	0	3	0	0	1	1	1	0	0	1	0	0	3	1	0	0	0	0	0	1	0	0	0	0	0	1	2	2	1	2	3	2	0	0	0	0	0	0	5	0	1	1	1	4	2	0	1	1	1	0	0	1	0	2	0	0	1	0	1	0	0	1	2	0	0	0	0	1	0	1	1	0	0	0	0	1	0	2	0	1	1	1	1	0	0	1	0	1	1	2	0	0	1	1	0	0	3	0	0	2	2	1	0	1	0	0	0	1	0	0	0	2	2	0	0	0	0	0	0	0	0	1	0	0	0	0	1	0	0	0	1	0	1	5	0	0	0	0	3	0	0	0	0	1	0	1	0	0	0	1	4	1	0	2	0	1	0	1	0	0	2	0	1	0	2	1	1	2	1	0	1	1	0	0	1	0	0	0	1	0	2	0	2	0	2	2	1	0	1	3	2	0	0	2	0	0	2	0	0	1	0	3	3	1	0	0	1	1	0	0	0	0	1	2	0	0	1	1	1	1	0	0	0	0	1	0	0	2	1	2	0	0	0	0	0	0	0	1	0	0	0	0	0	2	2	0	0	1	0	2	0	0	1	0	0	2	2	0	0	1	3	0	0	0	1	1	0	1	0	1	0	1	0	0	0	2	0	0	0	1	0	0	2	2	0	1	0	1	1	2	0	0	0	3	0	0	0	2	0	3	0	0	0	3	0	0	1	1	0	0	0	0	2	1	0	0	0	2	0	2	0	1	1	0	1	0	3	0	0	0	1	0	0	0	1	0	1	0	0	0	2	0	0	0	2	1	0	1	2	1	0	1	1	2	1	2	1	5	2	2	0	1	2	0	1	1	2	0	2	1	0	1	0	0	2	3	1	0	0	0	0	0	1	1	0	2	1	0	1	0	1	1	0	1	0	1	1	1	1	0	0	1	1	1	1	0	1	0	0	0	0	0	1	0	1	0	0	0	1	0	2	1	0	2	0	3	0	0	1	2	1	0	0	1	2	0	1	2	1	1	0	1	1	1	0	1	0	0	0	0	0	1	2	0	0	0	1	1	2	1	0	1	4	2	0	2	1	0	1	0	2	0	1	0	2	0	0	0	0	0	2	0	1	1	0	2	0	1	1	0	0	0	0	2	1	1	1	0	0	0	0	0	0	0	2	0	0	0	0	0	0	2	0	0	0	0	2	1	0	0	1	0	1	0	0	0	0	1	0	2	0	0	1	0	1	1	0	2	1	1	2	1	0	0	1	0	1	1	1	2	1	0	1	0	2	0	0	0	2	3	0	1	0	1	0	2	0	0	2	1	0	0	0	0	1	0	0	1	1	0	1	0	0	3	1	2	2	0	2	2	0	0	0	2	0	0	0	0	1	0	2	0	2	0	0	0	3	0	0	2	1	2	3	0	2	1	0	0	0	1	2	1	0	0	0	2	0	2	0	2	1	1	0	0	0	1	0	0	1	1	1	1	0	0	0	0	0	0	2	0	2	1	4	0	1	0	1	1	0	0	0	0	0	0	1	1	1	0	0	2	1	2	1	0	1	0	1	2	2	0	5	0	0	0	1	0	1	1	1	1	1	0	1	0	0	1	0	2	2	1	1	1	0	0	1	0	2	0	0	2	0	0	0	0	0	2	1	0	0	1	1	2	0	0	0	0	0	1	1	1	1	1	0	0	2	1	2	1	2	1	5	0	1	0	0	0	0	0	0	1	0	1	0	1	1	1	1	1	1	4	3	1	1	0	1	0	2	0	0	0	1	0	0	0	0	0	0	0	3
N0.HOG0008724	2	7	3	1	1	1	3	3	1	0	2	1	0	5	5	5	3	2	2	1	4	2	1	4	0	1	5	6	0	2	2	2	0	1	1	1	3	0	2	3	2	2	4	1	2	4	7	7	2	1	0	1	1	2	1	1	6	1	0	1	3	2	1	0	1	0	3	8	3	2	4	0	4	2	6	2	3	1	0	1	0	1	3	1	2	5	1	1	0	4	1	3	4	0	1	4	1	0	1	2	0	0	2	3	0	1	5	1	0	5	0	1	5	1	1	1	3	2	0	5	4	3	3	7	4	2	5	1	3	1	6	5	3	1	3	3	3	0	5	3	1	1	4	2	4	0	1	1	1	3	2	0	0	0	1	1	1	1	3	0	1	1	1	0	0	1	2	5	1	8	1	4	3	0	0	1	1	0	1	1	2	0	5	0	4	0	1	3	2	2	2	3	4	6	0	0	0	2	7	2	2	1	2	1	0	4	0	4	5	1	1	2	3	7	4	0	1	4	4	2	4	3	1	5	3	1	2	0	3	4	1	1	2	1	3	4	3	2	2	3	2	0	5	0	1	4	3	3	3	0	1	1	0	1	5	6	4	3	2	0	3	1	2	6	1	0	0	5	3	3	0	4	2	2	2	3	8	5	3	2	0	0	5	1	3	0	2	1	2	6	7	6	0	3	1	3	1	2	1	0	0	0	3	2	5	1	2	2	0	0	2	7	4	2	2	3	4	0	2	2	4	0	0	1	2	0	4	3	5	2	3	3	2	1	0	7	0	3	2	0	2	1	0	5	0	2	3	0	5	3	2	8	1	2	3	4	0	3	0	3	0	1	2	5	4	8	0	2	1	1	4	3	2	3	0	1	3	1	1	3	1	2	4	2	1	3	4	1	1	3	0	2	3	3	3	3	6	4	3	4	1	1	1	1	1	0	3	0	5	2	0	2	3	3	2	2	2	7	3	3	0	0	0	3	3	2	2	3	3	4	3	2	3	1	6	1	2	4	1	0	1	2	4	2	2	4	2	2	3	1	4	0	5	1	5	0	1	2	0	1	0	1	7	0	4	5	7	0	1	2	2	1	6	2	3	2	2	0	0	2	5	1	3	5	2	3	1	2	1	3	2	4	4	1	3	1	2	1	4	2	3	1	4	6	2	1	2	1	0	0	0	4	1	3	1	2	2	3	4	0	1	2	2	1	0	1	2	1	5	6	0	5	1	2	7	2	0	1	1	5	3	6	2	3	0	0	3	2	4	0	0	6	0	4	0	0	9	2	0	0	3	0	1	0	3	0	0	2	1	2	1	1	8	3	1	3	0	6	5	0	0	1	0	3	2	1	0	1	5	3	2	2	3	2	0	2	1	4	8	5	0	0	4	2	1	1	2	3	0	3	8	0	4	5	1	7	1	1	2	1	3	6	2	3	0	3	5	1	2	0	2	4	4	4	2	3	5	1	1	3	3	2	6	1	2	2	1	0	1	3	6	0	7	3	1	3	3	7	3	2	0	3	1	2	2	0	3	0	0	1	1	1	0	3	1	2	2	4	0	0	1	0	4	2	0	2	1	2	2	1	8	1	2	3	0	0	3	4	7	4	6	1	3	7	3	2	2	1	1	4	2	5	0	0	5	3	3	2	1	5	0	4	1	6	4	3	2	0	2	2	6	3	3	2	2	1	2	1	1	5	1	6	1	1	0	0	0	1	5	2	3	2	3	3	2	3	2	1	5	2	3	2	4	4	0	1	1	0	4	3	1	3	0	1	3	7	2	1	2	0	1	1	5	5	3	1	0	0	0	2	1	2	1	2	9	7	0	1	1	3	1	1	1	0	2	0	5	2	1	3	0	5	1	2	0	0	0	9	0	2	4	3	2	4	3	2	0	2	2	2	1	2	5	6	1	6	0	1	3	2	0	1	1	1	4	1	3	4	1	0	0	1	3	1	10	2	3	1	0	2	4	2	3	0	1	2	2	2	1	3	3	1	2	7	0	3	1	2	5	0	4	0	0	3	3	2	2	0	1	3	1	1	5	2	0	0	0	6	2	3	3	0	8	4	2	0	4	2	1	4	1	2	4	2	5	6	2	3	4	2	2	1	2	2	3	1	0	2	0	1	2	4	3	2	0	0	3	6	3	1	0	3	1	0	2	1	2	0	1	2	3	10	1	2	1	2	0	3	1	0	0	7	2	1	2	2	2	3	8	1	1	2	2	3	3	2	0	0	2	2	2	3	0	2	3	5	0	0	1	4	1	6	0	3	1	1	1	3	1	3	0	2	1	6	2	1	3	3	2	5	3	3	1	4	2	1	2	1	3	1	3	6	0	3	4	3	1	2	3	2	2	0	1	1	0	0	1	4	5	2	5	1	2	3	0	4	3	3	1	0	2	3	0	3	2	3	2	2	1	3	1	3	4	3	0	5	0	3	4	3	3	0	0	4	4	0	4	1	3	2	2	2	4	1	1	2	5	4	3	0	0	1	4	5	2	1	2	2	2	5	6	1	3	3	3	2	1	1	2	2	3	5	2	4	0	2	1	1	2	2	4	0	1	2	0	4	2	0	2	2	2	5	1	9	0	3	0	0	0	1	0	3	1	2	2	3	1	2	2	3	1	3	1	0	4	1	6	2	0	3	4	3	3	3	1	5	2	5	2	3	2	1	6	4	1	2	4	4	2	3	1	0	0	1	3	3	1	5	3	1	0	5	3	0	1	0	4	3	3	0	2	1	5	0	0	4	3	3	4	3	2	0	1	5	4	4	1	3	3	2	5	1	1	3	1	1	3	3	2	1	0	2	1	0	0	0	0	3	3	2	4	2	2	1	4	6	5	5	3	3	3	3	1	2	4	3	2	1	3	3	4	1	0	1	4	0	0	2	3	3	1	2	1	3	1	3	2	1	2	6	0	0	7	2	2	1	2	1	2	3	1	1	1	2	1	2	2	3	1	0	5	3	2	0	3	2	2	2	2	1	4	2	5	0	5	0	2	5	4	2	2	5	4	0	1	0	4	2	1	4	4	3	1	0	3	3	1	3	1	5	3	3	3	1	1	2	0	0	0	1	6	3	2	4	1	3	4	3	0	0	2	4	8	0	3	5	1	2	1	1	1	2	5	1	2	1	1	3	6	0	0	0	2	0	5	1	4	2	4	0	5	1	0	0	3	1	6	0	4	0	3	2	3	0	3	3	5	2	2	2	3	3	1	1	4	2	1	3	3	3	3	1	4	4	1	9	2	1	1	3	0	7	1	2	0	2	0	5	1	3	3	3	1	0	2	2	0	2	1	0	3	0	2	5	1	5	0	1	2	0	0	2	3	3	4	3	2	2	3	4	2	0	2	7	1	0	3	0	1	3	5	3	1	1	7	2	4	0	1	3	1	5	4	0	1	3	3	4	1	6	0	1	3	2	5	2	3	2	0	3	2	1	0	4	4	2	4	4	5	7	1	1	2	1	0	4	3	3	2	3	4	3	1	2	2	4	2	2	3	3	0	2	4	2	4	1	2	3	2	3	2	2	0	2	7	1	2	2	2	4	3	2	0	3	5	4	0	2	1	0	5	6	2	1	2	6	1	3	1	2	1	0	3	3	3	4	1	2	1	0	2	0	3	3	3	4	5	1	2	9	2	1	1	3	2	2	2	2	0	4	1	0	0	3	0	4	2	6	3	0	3	3	2	4	3	2	4	0	5	6	6	2	1	6	0	3	1	2	4	2	3	4	1	1	0	3	1	1	0	3	3	3	1	4	2	1	0	1	2	0	3	2	3	4	0	1	2	4	1	0	2	3	5	3	3	1	1	3	7	2	4	4	1	1	4	1	5	4	2	3	0	1	1	1	5	5	3	3	1	2	6	2	2	1	1	1	7	2	3	3	2	2	3	0	2	0	1	1	3	1	5	0	0	2	3	0	2	2	2	7	2	2	3	3	2	4	4	3	0	5	3	2	2	2	2	2	1	3	4	3	0	2	1	0	2	3	0	0	2	1	6	1	1	0	1	4	6	4	0	4	3	1	3	0	2	4	0	7	3	2	0	1	5	6	4	1	1	0	5	4	0	3	3	1	1	6	0	4	0	5	1	3	0	6	3	3	2	1	3	0	1	3	5	3	7	0	3	0	0	5	1	0	0	2	0	0	5	3	0	3	2	0	1	0	0	2	3	1	2	3	1	1	0	3	0	1	1	7	2	4	1	3	2	3	1	1	0	1	0	1	1	2	3	0	4	2	0	1	6	1	1	1	1	3	1	1	1	2	0	8	0	2	3	4	0	0	4	2	1	1	1	2	4	2	4	1	2	3	3	0	2	1	1	0	2	1	0	2	1	4	3	1	0	3	2	0	4	1	5	4	6	2	2	2	3	2	0	0	2	2	1	2	2	2	4	2	6	1	0	1	4	1	1	0	0	7	1	4	1	1	1	2	1	0	0	3	3	1	1	0	0	1	2	4	1	6	0	2	4	3	2	1	2	0	2	1	2	2	5	1	1	4	4	0	2	2	7	1	3	6	5	2	0	0	4	7	1	0	1	7	1	1	4	4	1	4	2	0	3	1	6	1	1	1	0	4	0	1	2	4	3	3	4	2	1	1	3	0	2	5	1	1	3	3	1	2	3	1	5	1	3	1	3	1	2	2	5	0	4	0	2	1	4	0	1	2	4	7	3	4	2	4	2	1	2	0	2	3	2	2	1	1	1	1	6	2	2	2	2	3	1	1	2	1	2	0	0	1	2	0	3	3	6	2	4	3	0	3	5	4	5	1	8	3	0	2	2	1	1	1	2	0	0	5	0	0	5	3	5	2	3	3	0	2	0	1	4	0	5	6	0	6	1	5	0	1	3	2	2	2	2	1	2	2	5	0	5	1	4	2	2	2	5	1	0	2	3	4	1	0	3	1	2	5	0	5	4	4	2	3	4	3	2	0	5	0	3	2	2	3	0	3	1	4	6	1	6	2	2	5	0	2	1	3	3	0	7	2	2	1	1	4	1	8	1	1	1	2	4	7	3	1	2	1	1	2	4	2	1	0	2	2	0	0	1	0	3	5	0	0	3	7	1	3	1	0	2	2	5	2	3	1	5	2	4	0	2	0	0	2	5	6	1	2	2	2	3	1	1	1	1	1	0	4	3	2	3	4	4	0	1	1	2	3	5	0	1	2	0	3	2	4	0	0	0	2	2	0	3	4	0	3	2	0	1	1
N0.HOG0004382	0	1	1	1	1	2	0	0	0	0	0	1	0	0	0	0	0	1	1	1	1	4	0	2	0	0	0	1	0	1	0	2	1	0	0	0	0	0	0	0	0	0	1	0	0	1	1	1	1	1	0	0	1	1	1	1	0	0	0	2	2	1	0	0	1	0	0	2	1	0	0	0	0	0	0	2	4	0	1	0	0	1	0	0	0	0	0	0	0	0	1	1	1	0	0	0	0	0	0	0	0	0	1	0	0	3	0	0	0	1	0	2	0	0	1	0	0	1	0	0	0	0	2	0	0	0	0	0	0	0	0	1	1	0	1	1	0	0	0	0	2	3	0	0	0	0	1	0	2	1	0	1	0	1	0	1	0	0	0	0	0	0	0	0	0	0	1	2	0	0	0	0	0	0	0	0	3	1	0	1	0	0	1	0	0	0	0	2	0	0	0	0	2	0	0	0	0	1	0	0	0	1	2	0	0	0	0	1	1	0	1	2	1	1	0	0	0	1	1	1	2	1	0	0	0	0	0	0	0	0	0	1	0	0	0	0	1	0	0	1	0	1	0	0	0	1	1	2	1	1	0	0	0	0	0	2	1	2	0	0	1	0	0	1	0	0	0	0	1	2	0	1	1	0	0	1	0	1	1	1	0	0	0	0	2	0	1	1	1	0	1	1	0	0	0	0	1	1	0	1	0	0	1	0	0	0	0	0	0	0	0	0	0	0	0	1	1	0	0	0	0	0	0	0	0	0	1	0	1	0	1	0	0	1	0	1	0	0	0	0	1	0	0	0	1	0	0	1	0	0	1	3	0	1	0	0	0	0	0	0	1	0	0	0	0	1	1	2	0	0	0	1	0	0	0	3	0	0	0	0	0	0	0	0	0	0	0	0	0	0	1	0	0	2	1	0	0	1	1	0	0	0	0	0	0	0	0	0	1	1	1	0	1	0	1	0	1	2	2	1	0	0	0	0	0	0	0	0	1	0	0	0	0	0	0	1	0	1	0	0	1	0	0	0	0	0	0	0	0	0	1	0	0	0	0	0	1	0	0	1	0	0	1	0	0	0	0	0	0	2	1	2	0	0	0	2	1	0	0	0	0	0	0	0	1	1	0	0	0	1	1	0	1	0	1	0	1	0	0	0	1	1	0	0	2	0	0	0	2	2	0	0	1	0	0	0	0	2	1	0	0	1	1	0	1	0	1	0	2	0	0	1	1	0	1	1	0	0	0	3	2	1	1	0	0	0	1	0	1	1	0	0	0	0	0	0	0	0	1	0	1	1	0	0	0	0	0	0	2	1	0	0	2	0	1	0	0	1	0	0	0	0	0	0	0	0	0	1	2	1	0	0	0	2	0	0	0	0	1	0	0	0	0	0	0	1	1	0	0	1	0	0	0	0	0	1	0	0	0	0	0	2	0	2	0	0	0	0	1	0	0	0	0	0	0	0	1	2	0	1	0	0	0	0	0	0	0	0	0	0	1	0	0	0	2	0	1	0	1	3	0	1	0	1	0	0	1	0	0	0	2	0	0	1	3	0	0	0	0	0	0	1	0	0	1	0	0	0	0	1	0	0	1	1	2	0	4	0	2	0	0	0	0	0	0	0	0	0	0	0	0	1	0	1	2	0	0	0	1	0	0	0	0	2	1	1	0	0	0	0	0	0	0	0	0	0	0	0	0	1	1	2	0	0	0	0	1	0	0	0	0	0	1	0	1	0	0	0	0	0	0	0	0	0	1	0	0	1	2	0	0	0	0	0	0	0	0	0	1	1	0	1	2	0	0	0	3	0	2	0	0	0	0	0	0	3	0	0	0	0	0	0	2	0	0	0	1	1	0	0	0	0	1	1	0	0	0	0	0	0	1	0	1	0	0	1	1	0	0	0	0	0	0	1	1	0	0	1	2	0	0	1	0	1	1	0	0	2	0	0	0	1	0	0	2	1	1	0	0	0	0	0	0	0	0	0	0	0	0	2	0	0	2	0	0	2	0	1	1	0	1	0	0	2	1	0	0	0	1	0	0	2	1	0	0	0	0	0	3	0	1	0	1	1	1	0	0	1	0	0	0	1	0	0	2	0	0	0	3	0	0	0	0	0	0	2	0	0	0	1	0	1	0	0	0	0	2	1	2	0	0	0	0	0	0	0	0	0	0	0	0	1	1	0	1	1	0	0	0	0	0	0	1	0	0	1	1	0	1	2	0	1	0	0	0	0	0	0	1	0	0	0	0	2	2	1	0	1	0	2	0	0	0	0	0	0	0	0	3	0	0	0	0	1	0	1	1	1	0	0	0	1	0	1	1	1	0	0	0	0	1	1	0	0	0	2	1	0	0	1	0	0	0	0	1	0	1	0	2	1	0	0	0	1	0	0	0	0	0	0	0	0	1	1	0	0	1	1	1	0	0	0	4	0	0	1	0	0	1	2	0	0	0	0	0	0	2	0	0	0	0	0	0	0	0	0	2	0	0	0	0	0	0	2	1	0	0	1	0	1	0	0	0	1	0	0	0	0	1	0	2	2	0	1	0	0	0	0	0	1	1	0	1	0	1	2	0	1	1	0	1	0	1	0	0	2	0	0	2	1	0	0	1	0	1	0	0	0	0	0	0	1	0	0	0	0	0	0	0	0	1	2	0	0	0	0	1	0	0	0	0	0	0	1	0	0	0	2	0	0	0	0	0	2	0	1	0	0	0	2	0	0	3	0	1	0	0	0	2	0	0	1	0	0	1	1	0	1	0	0	0	0	1	0	1	1	0	2	0	0	1	0	0	0	1	0	1	1	0	0	0	0	2	2	0	0	0	2	1	0	0	0	0	0	1	0	0	1	1	0	1	0	0	1	1	1	0	0	1	2	1	0	0	1	1	0	0	0	0	2	0	0	2	1	0	1	0	0	1	0	0	0	1	1	0	2	0	0	0	0	0	0	0	1	0	0	1	0	0	1	0	1	1	0	0	0	2	1	1	0	0	0	2	0	0	0	1	2	1	2	1	0	1	0	0	1	1	0	0	0	0	2	1	2	1	0	0	1	0	0	0	0	0	0	0	1	0	0	0	0	0	0	0	0	0	1	1	0	1	0	0	0	2	0	0	0	0	0	0	1	1	2	1	0	0	0	0	0	0	0	1	0	1	0	0	2	0	2	1	0	1	0	0	0	1	0	1	0	0	0	0	0	0	0	0	0	4	0	0	0	0	2	0	1	0	0	2	0	0	1	0	0	1	1	0	0	1	1	2	4	0	0	0	0	0	0	0	0	0	3	0	0	0	0	0	0	0	0	0	0	0	1	0	1	0	1	0	0	0	1	0	0	2	1	5	0	1	0	0	2	0	0	0	1	0	0	0	0	0	0	1	0	0	1	0	0	3	0	0	0	1	0	0	1	0	1	1	1	1	0	0	0	0	1	1	0	0	0	0	0	0	0	0	2	2	1	2	0	0	0	0	0	0	1	0	0	2	0	1	0	1	1	0	0	0	1	1	0	1	0	0	1	0	0	0	1	0	2	0	0	0	0	1	0	0	1	0	0	1	0	1	1	0	0	1	1	0	0	0	0	0	2	0	1	0	0	0	0	1	0	0	0	0	1	0	2	0	0	0	0	0	0	0	0	1	0	0	0	0	2	0	2	2	1	1	0	2	0	0	0	0	0	0	0	0	0	0	0	1	1	0	0	2	0	0	1	1	0	1	0	0	2	0	0	0	1	0	0	1	0	0	0	0	0	0	0	0	0	0	1	0	0	1	0	0	0	0	0	2	1	0	1	1	0	0	0	1	2	0	0	0	0	0	0	0	1	0	1	0	0	1	0	0	0	1	0	1	0	0	0	0	0	0	1	1	0	1	2	0	0	0	2	1	0	1	0	0	0	0	1	1	1	0	1	1	0	0	0	0	0	1	0	0	0	1	0	0	0	0	0	0	0	0	0	0	2	1	2	0	1	1	0	0	0	0	0	0	0	0	0	0	0	1	0	1	0	0	1	0	0	2	0	1	0	0	0	1	1	0	0	0	0	1	1	0	0	0	0	1	1	0	0	1	0	1	0	0	0	1	1	0	1	0	0	0	1	0	0	0	0	0	1	1	0	1	0	1	0	0	0	1	1	1	0	1	0	0	0	0	1	1	0	0	0	0	0	0	2	0	0	1	0	1	0	0	0	0	0	0	0	0	1	0	0	0	0	1	0	0	0	0	0	0	0	0	0	0	0	0	2	0	0	1	0	0	1	0	1	1	1	0	1	0	0	1	0	0	0	0	0	0	0	1	0	0	0	0	0	1	0	0	3	0	0	0	0	1	0	1	0	0	0	0	0	0	0	0	3	0	0	1	0	0	0	1	1	0	3	0	0	0	1	0	0	2	0	1	0	1	0	0	0	0	1	1	0	1	1	0	0	0	0	1	0	0	0	2	0	0	0	0	0	1	0	0	0	0	0	0	0	0	1	1	1	0	0	1	0	0	3	1	1	0	1	0	2	2	1	0	0	2	1	1	0	0	1	0	0	0	1	0	0	0	2	0	2	2	0	1	0	0	0	1	0	0	0	0	0	0	0	0	1	0	0	1	0	0	0	0	1	0	0	0	1	0	0	0	0	1	0	0	0	0	1	1	0	0	0	1	1	0	1	0	0	4	0	1	0	1	0	0	1	0	0	0	1	0	2	1	0	0	0	0	1	0	0	0	0	0	0	2	1	1	0	1	0	2	2	0	0	0	0	3	1	1	0	0	0	1	0	1	0	0	0	1	0	1	0	0	0	0	0	0	1	0	0	1	1	0	0	0	0	0	1	1	0	0	0	1	0	0	0	0	0	0	1	0	1	1	0	0	0	0	2	0	0	0	0	0	1	0	0	0	0	2	1	0	3	0	0	0	2	1	0	0	0	1	1	0	0	0	1	0	0	0	0	0	1	0	1	0	0	1	0	2	0	1	1	0	1	0	1	0	0	0	0	1	0	0	0	0	0	1	2	0	2	0	1	0	1	3	1	1	0	0	0	1	0	1	1	1	0	0	0	0	1	0	0	1	1	0	0	0	0	0	0	0	0	0	0	1	2	0	1	0	2	0	0	0	1	0	1	2	0	1	1	0	0	1	0	0	0	0	1	1	1	0	1	0	0	0	0	0	0	0	0	1	0	2	1	0	0	0	0	0	0	1	0	0	0	0	0	0	1	0	0	0	1	0	0	0	2	1	0	0	0
N0.HOG0005427	5	5	5	3	3	3	10	3	0	0	2	1	2	4	2	1	4	4	2	2	6	4	1	8	3	2	2	3	1	4	0	5	2	5	0	3	2	1	0	1	4	2	2	1	2	0	0	5	0	0	0	2	0	6	2	2	1	2	1	4	4	2	0	2	1	0	2	2	3	1	1	0	10	0	3	1	4	0	0	3	1	1	5	2	2	5	1	2	1	3	5	8	3	0	2	4	4	0	5	0	1	0	0	1	4	1	2	6	1	1	1	1	3	1	2	0	7	5	5	2	2	0	9	5	4	1	3	6	1	2	1	5	3	0	3	1	3	0	1	2	2	1	5	2	4	0	1	0	3	1	1	2	0	2	2	3	1	3	4	1	1	0	0	2	4	0	6	6	2	3	2	4	5	4	6	3	3	3	2	0	8	0	4	1	2	0	1	3	1	2	3	5	3	3	1	4	0	4	3	1	2	3	1	5	5	2	2	8	2	1	7	2	4	4	2	0	2	3	3	4	1	5	1	1	5	2	3	6	3	2	0	3	4	4	7	0	4	2	5	7	1	4	6	0	4	2	1	4	2	2	2	3	1	0	3	3	8	4	0	0	0	0	2	2	0	1	2	4	1	4	1	6	2	5	4	2	2	2	4	0	3	0	4	1	0	0	1	3	3	4	2	4	1	2	0	3	0	2	0	0	0	0	1	0	2	1	9	2	0	0	5	2	1	1	4	2	2	5	1	2	2	0	6	4	1	1	1	3	6	2	2	2	0	3	6	4	6	0	5	0	10	3	1	0	3	5	0	4	6	2	1	6	1	2	0	2	0	2	0	1	1	2	3	0	5	6	0	2	3	2	1	2	3	4	2	0	3	1	0	0	1	1	0	1	1	6	6	3	1	1	3	1	2	1	7	1	3	2	0	0	3	2	1	1	1	0	1	2	4	3	0	0	2	2	4	1	2	5	1	1	0	0	0	2	0	1	2	2	1	1	0	2	5	0	5	4	3	2	2	0	2	2	2	5	4	2	1	5	2	1	1	3	3	2	0	7	0	1	0	3	0	0	3	1	2	5	2	0	3	3	2	4	0	1	1	4	1	0	1	2	3	1	6	0	3	2	2	5	0	1	2	4	6	0	2	2	1	2	2	5	4	0	3	0	4	1	0	1	0	4	0	2	3	1	3	3	4	2	0	0	2	2	2	3	4	0	0	1	0	4	0	6	2	6	2	1	2	5	4	2	4	2	1	4	4	1	4	2	4	1	0	2	0	2	1	0	12	1	1	1	6	2	0	2	2	0	0	1	2	2	4	0	2	1	2	0	0	15	0	0	0	0	2	3	5	2	4	4	3	1	2	2	2	0	0	2	2	1	2	1	1	1	1	5	1	3	2	2	3	4	1	1	0	1	0	5	2	1	3	6	1	0	5	2	2	2	6	0	1	1	6	1	1	2	4	0	6	1	2	1	2	7	5	2	1	1	2	1	0	4	3	1	1	2	1	2	1	2	2	1	2	0	1	2	6	0	3	4	2	3	5	5	4	5	7	3	3	1	0	2	1	1	1	2	1	4	1	1	3	0	1	3	5	4	9	2	10	4	3	1	4	7	4	3	4	2	3	4	5	2	4	4	0	1	7	3	0	0	3	3	0	3	3	0	6	1	3	2	0	4	2	1	2	4	2	2	7	0	0	15	2	4	1	2	0	0	3	0	2	2	6	3	0	1	2	6	3	1	1	0	4	4	4	4	1	6	4	1	2	1	6	2	0	6	5	10	1	10	0	1	0	2	5	1	0	2	0	2	4	1	2	5	1	3	9	8	3	2	2	1	1	2	0	1	3	1	6	3	1	3	0	1	2	2	0	1	2	1	3	3	3	0	2	1	3	1	1	5	3	3	2	1	6	4	4	8	1	2	3	5	3	2	0	3	6	2	4	2	2	3	0	5	1	3	10	4	3	0	3	3	4	3	1	0	2	3	1	2	3	2	1	4	6	8	3	2	6	4	2	4	2	0	1	0	3	0	4	0	3	6	3	4	1	3	1	2	0	5	2	4	1	0	3	3	4	0	5	5	3	3	6	5	1	1	3	2	3	2	3	0	1	1	2	1	3	7	2	2	2	4	8	5	2	1	6	1	4	2	5	2	2	5	2	0	2	4	2	2	0	3	2	4	0	2	4	6	0	5	3	0	2	0	0	0	1	5	1	5	7	4	3	2	1	2	3	0	1	7	2	0	1	1	1	2	2	3	0	1	0	1	4	1	0	1	2	3	0	2	4	2	3	1	3	2	2	3	5	3	0	6	0	8	5	1	0	4	3	0	1	2	0	2	0	2	2	0	0	2	3	1	1	6	0	3	1	1	3	2	5	0	3	3	0	3	1	1	2	1	1	0	1	4	2	1	2	0	3	4	5	1	2	4	3	2	0	9	5	3	1	2	7	0	0	3	0	2	1	0	3	3	0	3	3	5	2	6	5	7	1	0	3	2	5	2	0	2	1	1	1	1	0	0	4	4	2	5	0	6	2	4	2	5	4	3	0	4	3	2	3	1	3	4	0	4	6	3	2	3	6	6	7	5	3	3	1	2	0	0	0	0	2	5	3	1	4	0	1	4	0	2	3	0	0	1	0	2	3	2	0	2	1	1	1	2	2	7	2	2	4	0	2	1	3	7	3	1	3	3	1	1	2	1	0	8	2	3	5	3	3	5	1	2	7	1	1	0	3	4	8	1	0	2	6	0	3	1	6	2	1	4	3	3	1	5	1	0	0	2	2	5	2	0	1	1	3	3	2	2	4	2	1	1	1	5	0	1	3	2	3	2	4	2	1	3	4	3	2	0	5	2	1	3	2	3	4	3	0	4	3	6	4	2	1	1	2	2	0	3	1	1	4	2	4	1	1	2	2	1	1	5	0	0	5	3	1	1	1	4	2	1	1	0	2	3	0	4	4	2	1	2	0	4	0	1	0	1	1	1	4	2	7	4	1	0	5	0	3	0	4	5	1	15	9	1	0	4	3	0	1	2	2	1	0	6	2	4	0	3	2	5	4	0	1	2	1	2	8	0	0	2	3	3	3	3	3	2	4	3	1	0	2	3	3	0	2	1	6	2	0	2	3	3	2	1	5	4	1	2	2	0	1	1	7	1	2	5	2	4	4	0	1	3	8	0	2	0	5	4	1	7	6	1	1	0	4	2	2	3	0	3	0	3	3	5	3	2	1	1	3	3	1	2	0	9	1	3	1	0	2	7	0	5	1	4	0	1	2	7	2	6	4	3	3	0	4	1	0	2	2	3	1	3	2	2	4	4	5	0	3	1	1	2	2	2	8	1	3	2	2	5	2	0	1	3	0	0	2	4	1	1	1	4	1	6	2	0	4	0	1	5	1	2	3	1	5	6	4	2	2	2	1	3	3	2	2	1	4	1	1	0	1	1	1	7	4	1	2	2	1	6	0	0	4	3	0	0	4	4	3	3	4	3	2	0	3	11	3	0	1	1	1	1	0	1	2	1	2	2	2	0	2	5	3	1	5	7	1	2	0	1	4	0	0	4	2	3	0	2	2	0	2	2	2	2	0	4	2	2	4	5	3	1	7	4	1	3	1	5	0	6	1	2	3	0	8	1	4	1	2	6	5	1	3	2	4	2	6	1	0	7	0	0	2	6	0	1	2	10	1	3	1	2	2	2	3	0	3	0	4	4	4	0	3	2	3	0	0	1	1	1	4	3	2	0	1	1	5	1	0	0	1	4	3	1	2	5	0	0	2	4	3	2	2	3	0	3	4	4	1	1	2	2	1	1	0	0	0	3	5	3	2	1	2	2	3	1	1	3	1	0	4	5	4	9	1	2	2	1	3	1	2	0	1	3	2	5	5	2	3	0	2	2	2	3	2	0	2	0	4	1	6	4	1	1	2	0	1	1	2	4	2	6	1	1	1	2	6	7	3	7	4	2	1	0	4	6	4	1	1	4	1	1	0	0	1	1	3	0	2	1	0	2	2	0	1	5	3	1	2	2	1	1	4	6	2	0	1	12	4	1	1	2	6	0	0	6	3	0	4	4	1	0	7	0	2	8	1	5	1	3	3	2	1	3	2	2	7	1	1	0	2	7	2	1	7	0	2	1	2	1	1	2	2	2	8	0	2	2	1	2	6	2	3	1	0	1	5	1	3	3	2	0	0	3	1	3	1	2	8	4	2	4	0	6	4	0	0	4	2	1	0	1	1	0	3	3	1	4	3	3	2	2	0	0	1	3	0	7	2	4	0	1	8	1	0	0	3	1	5	3	1	2	3	5	4	1	2	3	3	1	3	3	1	3	8	3	0	2	4	3	4	0	0	1	1	0	1	2	6	3	5	4	1	3	4	2	6	0	2	2	1	3	4	1	3	8	3	4	1	1	3	4	3	0	0	4	3	1	0	2	0	2	2	0	1	3	1	2	1	2	3	5	3	1	2	2	3	2	3	3	2	2	3	2	0	3	1	6	2	1	1	0	11	2	4	5	4	3	0	4	1	3	3	3	3	5	3	2	3	2	0	1	6	5	0	4	1	6	3	2	1	5	2	3	5	1	2	2	3	3	4	3	6	4	0	4	0	0	3	3	0	0	2	2	1	2	1	3	9	1	2	0	1	1	3	2	4	0	10	1	1	7	3	0	1	3	2	2	1	6	0	5	4	2	2	4	1	3	1	3	6	2	0	0	1	0	3	1	8	3	1	1	1	1	4	0	2	2	1	0	2	1	4	0	5	2	0	13	1	3	3	0	2	5	0	2	2	6	1	3	3	2	0	3	2	2	1	2	6	2	2	2	0	1	0	2	3	7	5	23	1	4	5	2	2	1	0	2	2	3	0	0	1	2	7	2	6	3	5	2	1	1	2	3	0	1	1	3	9	2	0	1	2	2	2	5	4	4	1	11	2	4	6	3	4	2	2	4	3	0	1	6	1	0	4	5	4	1	1	6	1	2	0	1	1	3	1	8	3	1	1	4	4	1	2	1	1	2	1	1	2	3	3	0	0	5	3	3	3	2	0	3	0	1	1	1	1	2	0	2	2	0	1	3	4	1	3	3	2	1	4	1	0	2	2	6	2	2	2	2	4	7	4	4	7	5	1	2	3	3	1	2	0	2	6	2	3	0	0	5	1	4	1	2	5	0	5	4	3	3	2	3	1	2	1	2	1	2	3	4	0	1	3	4	0	4
N0.HOG0006844	0	1	0	0	0	0	0	0	0	0	0	1	0	0	0	0	0	0	0	0	0	0	1	0	0	1	0	0	0	0	0	0	0	1	0	0	0	0	0	0	0	1	0	0	0	0	0	0	1	0	0	0	0	0	0	0	0	0	0	0	0	0	0	0	0	0	0	0	0	1	0	0	0	0	0	0	0	0	0	0	0	0	1	0	0	0	0	0	0	0	0	0	0	0	0	0	0	0	1	0	0	0	0	0	1	0	0	0	0	0	1	0	0	0	0	0	0	0	1	0	0	0	0	0	0	0	1	0	0	0	1	0	0	0	1	0	0	0	0	0	0	1	0	0	0	0	0	0	0	0	1	0	0	0	0	0	1	0	0	0	0	0	0	0	0	0	2	0	0	0	0	0	0	0	1	0	0	0	1	0	0	0	1	0	0	0	0	0	0	1	0	1	0	0	0	0	0	0	0	0	0	0	0	0	0	0	0	0	0	0	0	0	0	0	1	0	0	1	0	0	0	0	0	0	0	0	0	0	0	0	0	0	0	0	1	0	0	0	0	0	0	1	0	0	1	0	0	0	0	0	0	0	0	0	0	0	1	0	0	0	0	0	0	0	0	0	0	0	0	0	0	0	0	1	0	0	1	0	0	0	0	0	0	0	0	0	0	2	0	0	0	1	0	0	0	1	0	0	0	0	0	0	0	0	0	0	0	0	0	0	0	0	0	1	0	0	0	0	0	0	0	0	0	0	0	0	0	1	0	0	0	0	0	0	1	0	0	0	0	0	0	0	0	0	0	0	0	0	1	0	0	0	0	2	0	0	0	0	0	0	0	0	0	0	1	0	0	1	0	1	0	1	1	0	0	0	1	0	0	0	0	0	0	0	0	0	0	1	0	0	0	0	0	0	1	0	0	0	0	1	0	0	0	0	0	0	0	0	0	0	0	0	0	0	0	0	0	0	0	1	0	0	0	0	0	0	0	0	0	0	0	1	0	0	0	0	1	0	0	0	0	0	0	0	0	0	0	2	0	0	0	0	0	0	0	0	0	0	0	0	0	1	0	0	1	0	0	0	0	0	0	0	1	0	0	0	0	0	0	0	0	0	0	0	0	0	0	0	0	0	0	0	0	0	0	0	0	0	0	1	0	0	0	0	0	1	0	0	0	1	0	0	1	0	0	0	0	0	0	0	1	0	0	0	0	0	0	1	0	0	0	0	1	0	0	1	0	1	1	1	0	0	0	0	0	0	0	1	0	0	0	0	0	0	0	0	0	0	0	0	0	0	0	0	0	0	0	0	1	0	0	0	0	0	0	0	0	0	0	0	0	0	0	0	0	0	0	0	0	0	0	0	0	0	0	0	1	0	0	1	0	0	0	0	0	0	1	0	0	0	0	0	0	0	0	0	0	0	0	0	0	0	0	0	0	0	1	0	0	1	0	0	0	0	0	0	0	0	0	0	1	0	0	0	0	0	0	0	0	0	0	0	0	0	0	0	0	0	0	0	0	0	1	1	0	0	0	0	0	0	1	1	0	1	0	0	0	0	0	0	0	0	0	0	0	0	0	0	0	0	0	0	0	0	0	0	0	1	0	0	0	0	1	1	0	0	0	1	0	0	0	0	0	0	1	0	0	0	1	0	0	0	0	0	0	0	0	0	0	1	0	0	0	0	0	0	0	0	0	0	0	0	0	0	0	0	0	0	0	0	1	1	0	0	0	0	0	1	0	0	0	0	0	0	0	0	0	0	0	0	0	0	0	0	1	0	0	0	0	0	0	0	0	0	0	0	0	0	0	1	0	0	0	0	1	0	0	0	0	0	0	0	0	0	0	0	1	0	0	1	0	0	0	0	0	0	0	0	1	0	0	0	0	1	0	0	0	0	0	0	0	0	0	0	0	0	0	0	0	0	0	0	0	0	0	0	1	1	1	0	0	0	0	0	0	0	0	0	0	0	0	0	1	0	0	0	0	0	0	0	0	0	0	0	0	1	0	0	0	0	0	0	0	0	0	0	0	0	0	0	0	0	1	0	0	0	0	0	0	1	0	0	0	0	0	0	0	0	0	1	0	0	0	0	1	0	0	0	0	0	1	0	0	0	0	0	0	0	0	0	0	0	0	0	0	0	0	0	0	0	0	0	0	0	0	0	0	0	0	1	0	0	0	0	0	0	0	0	0	0	0	1	0	0	0	1	0	0	0	0	0	0	0	0	0	0	0	0	1	0	1	0	0	0	0	0	0	1	0	1	1	0	0	0	0	0	0	0	0	0	0	0	0	0	0	1	0	0	0	0	0	0	0	0	0	1	0	1	0	0	0	0	0	0	0	0	0	1	0	1	0	0	1	0	0	0	0	0	1	0	0	0	0	0	0	0	0	0	0	0	0	0	0	0	0	0	0	0	0	0	0	0	0	0	0	0	0	0	0	0	0	0	0	0	0	0	0	0	0	0	0	0	0	0	0	0	0	0	0	0	0	1	0	0	0	0	0	0	0	0	0	0	0	0	0	1	0	0	0	0	0	0	0	0	0	0	0	0	0	0	1	0	0	0	0	0	0	0	0	0	1	0	0	0	0	1	0	0	1	0	0	1	0	0	0	0	1	0	0	0	0	0	0	0	0	0	0	0	0	0	0	0	0	0	0	0	0	0	1	0	0	0	0	0	1	0	0	0	0	0	0	0	0	0	0	0	1	0	0	0	0	0	1	0	0	0	1	0	1	0	0	0	0	0	0	0	1	1	0	0	0	0	0	0	0	0	0	0	0	0	0	0	0	0	0	0	0	0	1	0	0	1	0	0	0	0	0	0	0	0	0	0	0	1	0	0	0	2	0	0	0	0	0	0	1	0	0	1	0	2	0	0	0	0	0	0	0	0	0	1	0	1	0	0	0	0	0	0	0	0	0	0	0	0	1	0	0	0	0	0	0	0	0	0	0	0	0	0	0	0	0	0	0	0	0	0	0	0	0	0	0	0	0	0	0	0	0	0	0	0	0	0	0	0	0	0	0	0	0	0	0	0	0	0	1	0	0	2	0	0	0	0	0	1	0	0	0	0	0	0	0	0	0	0	0	0	0	0	0	0	1	0	0	0	0	0	0	0	0	0	0	0	0	0	1	0	0	0	0	0	1	0	0	0	0	0	0	1	0	0	0	0	0	0	0	0	0	0	0	1	0	0	0	0	0	0	1	0	0	0	0	0	1	0	0	0	0	0	0	0	0	0	0	0	0	0	0	0	0	0	0	0	1	0	0	0	0	0	0	1	0	0	0	0	0	1	0	0	0	0	0	0	1	0	0	0	0	0	0	0	0	0	0	0	0	1	0	1	0	0	0	0	0	0	0	0	0	1	0	0	0	0	1	0	0	2	0	0	0	0	0	0	0	0	0	0	0	2	0	0	0	0	1	0	0	0	0	0	0	0	0	0	0	0	0	1	0	0	0	0	0	1	0	0	0	0	1	0	0	0	0	0	0	0	0	0	0	0	0	0	0	0	0	0	0	0	0	0	0	0	0	0	0	0	0	0	0	1	0	0	0	0	0	0	0	0	0	0	0	0	0	0	0	0	0	0	0	0	0	0	0	0	0	0	0	0	0	2	0	0	0	0	0	1	0	0	0	0	1	0	0	0	0	0	0	0	1	0	0	0	0	0	0	0	1	0	0	1	0	0	0	0	0	0	1	0	0	0	0	0	1	0	0	0	0	0	0	0	0	0	0	0	0	0	0	0	0	0	0	0	0	0	0	0	0	0	0	0	0	0	0	0	0	0	0	0	0	0	0	0	0	1	0	0	0	0	0	0	0	0	0	0	0	0	0	0	0	0	0	0	0	0	0	0	0	0	0	1	0	0	0	0	0	0	0	0	0	1	0	0	0	0	0	0	0	0	0	0	0	0	0	0	0	0	0	1	0	0	0	0	0	0	0	0	0	0	0	0	0	1	0	2	0	0	0	0	0	1	0	0	0	1	0	0	0	0	0	0	0	0	1	0	0	0	0	0	1	0	0	0	0	0	0	0	0	0	0	0	0	0	0	0	0	0	0	0	0	0	0	0	0	0	0	0	0	2	0	1	0	0	0	0	0	1	0	0	0	0	0	0	0	0	0	0	0	0	0	0	0	0	0	0	0	0	0	0	0	0	0	0	0	0	0	0	0	0	0	0	0	0	0	0	0	1	0	0	0	0	0	0	1	0	0	0	0	0	0	0	0	0	0	0	0	0	0	0	0	0	1	0	0	0	0	0	1	0	0	0	0	0	0	0	0	0	0	0	0	0	0	0	0	0	0	1	0	0	0	0	0	0	1	0	0	0	0	0	0	0	0	0	0	0	0	0	0	0	1	0	0	0	0	0	0	0	1	0	0	0	0	0	0	0	0	0	1	0	0	0	0	0	0	0	0	0	0	0	0	0	0	0	0	0	0	0	1	0	1	0	0	0	0	0	0	1	0	0	0	0	0	0	0	0	0	0	0	0	0	0	0	0	0	0	0	0	0	0	0	0	0	0	0	0	0	0	0	0	1	0	1	0	0	0	0	0	2	0	0	0	1	0	0	0	0	0	1	0	0	1	0	0	0	0	0	0	0	0	0	0	0	0	0	0	2	0	0	0	1	0	0	0	0	0	0	0	0	0	0	0	0	0	0	0	1	0	0	0	0	0	0	0	0	0	0	1	1	0	0	0	0	0	0	0	0	0	0	0	0	0	0	0	0	0	0	0	0	0	0	0	0	0	0	0	0	0	0	0	0	0	0	0	0	0	0	0	0	0	0	0	0	1	1	0	0	0	0	0	1	0	1	0	0	0	0	0	0	0	0	0	0	0	0	0	0	0	0	1	0	0	1	0	0	2	0	0	0	0	0	0	0	0	0	0	0	0	0	2	0	0	0	0	0	0	0	2	0	0	0	0	0	0	0	0	0	0	0	0	1	0	0	0	0	0	0	0	0	0	0	0	0	0	0	1	0	0	0	0	1	0	0	1	0	0	0	0	0	0	0	0	1	0	0	0	0	0	0	0	0	0	0	0	0	0	0	0	0	0	0	0	0	0	0	0	1	1	0	0	0	0	0	1	0	0	0	0	0	0	2	0	1	0	0	0	0	0	0	0	0	0	0	0	0	0	0	0	0	0	0	1	0	0	0	0	0	0	0	0	0	0	0	0	1	0	0	0	0	0	0	0	1	0	0	0	1	1	0	0
N0.HOG0008742	2	0	0	0	0	0	1	0	0	0	1	0	1	1	0	0	0	0	0	0	0	0	2	1	1	0	0	1	2	1	0	1	0	1	0	1	1	0	1	1	0	0	1	0	0	0	0	0	0	0	1	2	0	1	0	0	1	0	0	0	3	0	0	0	0	0	0	1	0	1	0	0	0	0	0	1	0	0	1	2	0	0	0	1	0	0	0	0	0	2	0	1	0	0	0	1	0	0	0	1	0	0	1	0	1	0	0	0	0	0	2	1	0	0	0	0	0	0	0	0	3	0	1	0	1	0	0	0	0	1	0	0	0	0	0	0	1	0	0	0	1	0	1	0	0	0	0	1	0	0	0	0	0	1	0	1	0	0	0	1	0	0	0	1	0	0	1	0	0	1	0	0	1	1	0	0	1	0	0	0	0	0	1	0	0	0	0	0	1	1	0	0	0	0	2	0	0	0	1	1	2	0	0	0	0	1	0	0	1	0	0	1	0	1	1	0	0	2	0	2	1	1	0	0	0	0	0	0	2	0	0	0	2	0	0	1	0	0	1	0	0	0	1	0	0	0	0	0	0	0	0	0	0	1	1	2	0	0	0	0	0	1	0	0	0	0	0	0	1	0	0	0	0	1	0	0	0	0	0	0	0	0	1	1	0	0	1	1	0	1	0	0	0	0	0	0	0	0	0	0	0	1	0	0	1	0	0	0	0	0	0	0	0	0	1	0	0	0	0	1	1	0	1	0	0	0	1	0	0	0	1	0	0	0	1	0	0	0	0	0	0	1	0	0	1	1	1	0	0	0	0	2	0	0	0	0	1	0	0	1	1	0	0	0	1	0	0	0	1	1	0	0	0	0	0	0	1	0	0	0	0	0	0	1	0	0	0	0	0	1	0	0	1	0	1	0	0	1	0	0	0	0	0	0	0	1	0	0	0	1	0	0	0	0	0	0	1	1	0	0	0	0	0	0	1	0	0	0	0	0	0	0	1	0	0	1	0	2	0	0	0	0	0	0	1	1	0	0	2	0	0	0	1	2	0	0	0	0	0	1	0	0	1	0	2	0	0	0	0	0	0	1	0	0	0	0	0	0	0	0	2	0	0	0	1	0	0	1	0	1	1	0	3	0	0	2	1	0	1	1	0	1	1	1	1	0	1	0	0	0	0	0	1	1	0	0	0	0	1	0	0	0	0	1	0	0	0	0	1	2	0	0	1	1	1	1	0	1	1	0	0	0	0	0	1	0	1	0	2	0	0	0	0	0	0	0	2	0	0	0	0	0	0	0	0	1	0	1	0	2	0	0	0	0	0	0	1	5	0	0	1	0	0	2	0	0	1	0	1	0	0	0	0	0	0	0	0	0	0	1	0	1	1	0	0	0	0	2	0	2	0	0	0	1	1	0	0	0	1	0	1	1	1	0	0	0	0	0	0	0	0	0	0	0	1	0	0	0	0	1	0	0	3	1	0	0	0	0	1	0	1	0	1	0	1	0	0	1	2	2	0	0	0	0	0	0	0	0	0	1	0	0	0	0	0	0	0	0	0	0	0	0	0	0	0	1	0	0	0	0	0	0	1	1	0	0	0	0	0	0	3	0	1	0	1	0	0	0	1	0	0	0	0	0	0	0	0	0	0	1	0	1	1	1	0	0	1	0	0	0	1	0	0	0	0	0	0	1	1	0	1	0	2	0	1	0	0	0	1	0	1	1	1	0	0	0	2	0	0	0	0	0	0	0	0	0	1	0	0	1	0	0	0	0	1	2	1	0	0	0	0	1	1	0	0	0	0	0	0	0	0	0	0	1	1	0	0	0	0	0	0	3	0	0	0	0	0	0	1	0	0	0	2	0	0	0	0	0	1	0	0	0	0	1	2	0	0	1	0	1	0	0	0	0	1	0	0	0	0	0	0	0	0	0	1	0	0	1	0	1	0	0	0	0	2	1	0	0	0	1	1	0	1	0	0	2	0	0	0	0	1	1	0	0	1	0	2	1	0	0	1	0	1	1	1	1	0	0	0	0	0	0	0	0	0	1	0	1	0	1	0	0	0	0	0	0	0	1	0	1	1	2	1	0	3	1	0	0	0	1	0	2	0	0	0	0	0	0	0	0	1	0	0	1	2	0	0	1	0	1	0	1	2	0	0	0	0	0	0	0	1	0	1	1	0	0	0	0	0	0	0	0	0	0	0	1	0	0	0	0	0	0	0	0	0	0	0	0	0	0	0	1	0	0	1	3	0	2	0	0	1	2	0	0	0	1	0	0	1	0	0	0	0	0	0	0	0	0	0	0	2	1	0	0	0	0	1	0	0	0	1	2	0	0	0	1	0	2	0	0	0	3	0	1	1	1	0	0	0	0	1	0	0	0	0	0	0	2	1	0	0	1	0	1	0	0	0	1	2	1	0	0	1	1	0	0	0	0	1	0	1	0	0	0	1	0	0	0	0	0	2	0	1	0	0	1	0	0	0	0	0	0	0	0	0	0	0	0	0	1	0	0	0	1	1	0	0	1	0	0	0	0	0	0	0	0	1	1	0	1	0	0	1	1	0	0	0	0	0	1	1	0	1	1	0	1	0	0	0	1	1	3	0	0	0	1	0	0	1	1	1	0	1	1	0	0	0	0	0	2	0	1	1	2	0	3	0	0	0	0	0	1	0	1	2	0	1	1	0	0	0	0	0	1	0	0	0	0	0	0	0	0	0	0	0	0	0	1	1	0	0	0	0	1	0	0	0	0	1	0	1	0	0	0	0	0	0	1	0	0	1	1	0	0	0	0	0	0	0	0	0	0	0	2	0	0	0	1	1	0	1	0	0	0	1	0	0	0	0	1	1	1	1	0	1	0	1	1	0	1	0	0	0	0	0	0	0	0	0	0	0	0	0	0	1	0	0	0	2	0	0	0	1	0	0	0	0	0	0	0	0	1	0	1	0	0	0	0	0	0	1	1	0	2	0	0	0	0	0	1	0	0	1	0	1	0	0	0	3	0	0	0	1	0	0	1	0	0	2	0	0	0	2	1	1	0	2	1	0	1	0	0	0	0	1	0	0	0	0	0	0	0	0	0	0	0	0	0	0	0	1	0	1	0	1	0	0	0	0	1	0	0	0	1	0	1	0	0	0	0	0	0	1	0	2	0	0	0	0	0	2	0	0	0	0	0	1	1	1	2	0	0	0	0	0	0	2	0	1	1	0	0	0	2	0	0	0	0	0	1	0	0	1	0	0	1	0	0	1	0	0	0	1	0	0	0	0	0	0	0	0	0	0	0	0	1	0	1	0	0	1	1	0	0	1	0	0	0	0	0	0	0	1	0	1	0	0	0	0	0	0	0	0	1	0	0	0	2	1	2	0	0	0	1	0	0	0	0	0	0	0	0	0	0	1	1	0	0	0	0	0	0	0	1	0	2	0	0	0	0	1	0	0	0	0	0	1	0	0	2	0	1	1	0	2	0	1	0	0	1	0	0	0	0	1	0	1	0	0	1	0	0	0	0	0	0	1	1	1	0	0	0	0	1	0	1	0	1	1	0	0	2	0	0	0	0	0	0	0	0	0	0	0	0	1	0	0	0	0	0	0	0	1	1	0	0	0	0	0	0	0	0	3	0	0	0	0	0	0	3	0	0	0	0	0	1	0	0	0	1	1	0	0	2	0	1	0	1	0	0	1	0	0	1	0	0	0	0	0	0	0	0	0	0	0	0	0	0	1	0	0	0	0	0	0	0	0	0	0	0	0	1	0	0	0	0	1	0	0	1	0	0	0	0	0	0	0	1	0	0	2	1	0	0	0	0	0	0	1	1	1	0	0	0	1	0	0	0	0	1	0	0	0	0	0	0	1	0	1	0	0	0	0	0	0	1	0	0	0	0	0	1	0	0	0	0	0	0	0	1	1	1	0	0	0	0	0	0	0	1	0	2	0	0	0	0	0	0	0	2	0	0	1	1	0	0	0	0	0	0	1	0	0	0	0	0	0	0	1	0	1	1	0	1	0	0	0	0	1	1	1	0	0	1	1	0	0	0	0	0	0	1	0	0	1	0	0	0	0	0	0	0	1	1	0	0	0	0	0	0	0	2	0	0	0	2	1	0	1	0	1	0	0	0	1	0	1	0	0	0	1	0	1	0	0	0	0	0	0	0	1	0	0	0	0	0	1	0	1	0	0	1	0	2	0	0	0	0	0	0	0	1	0	0	0	0	0	0	0	0	0	0	0	0	0	0	0	1	1	0	0	1	1	1	1	0	0	0	0	1	0	0	0	0	0	1	0	0	0	0	0	1	0	0	1	0	0	0	1	0	0	0	0	1	1	0	0	0	1	0	2	0	0	0	0	0	0	0	0	1	0	1	1	0	2	0	1	0	0	0	0	0	0	1	0	0	0	1	0	0	2	1	0	0	0	1	1	1	1	0	0	0	0	1	2	1	0	0	0	1	0	0	0	2	1	0	2	0	1	1	0	1	0	0	0	2	0	1	1	0	0	0	0	0	1	0	2	0	1	1	0	1	0	1	1	0	1	0	2	1	0	0	1	1	0	0	0	0	0	0	1	0	0	0	2	0	0	0	0	0	0	0	0	0	0	0	0	0	0	0	0	0	0	1	0	0	0	0	0	1	0	0	0	0	1	0	1	0	0	0	1	2	1	0	0	0	2	0	1	1	0	0	0	0	0	0	1	0	0	0	0	0	0	0	2	0	0	0	0	0	0	1	1	0	1	0	0	0	0	0	1	0	0	0	0	0	0	2	0	1	2	0	0	1	0	0	0	1	0	0	1	1	0	0	0	0	0	0	0	0	0	0	0	0	0	0	0	3	1	4	0	2	0	1	0	1	0	0	1	0	0	0	1	0	0	1	0	2	1	0	0	1	0	0	0	0	1	0	1	0	0	0	0	0	0	0	0	1	0	0	0	1	0	0	0	0	2	0	0	0	0	1	1	0	2	1	2	0	0	1	1	0	0	0	0	0	0	1	0	0	0	0	0	1	0	1	1	1	1	2	0	0	0	0	0	1	1	1	0	1	1	0	0	0	0	0	0	2	0	1	0	1	0	0	0	0	1	0	0	1	0	1	0	1	0	0	0	0	1	1	0	0	0	0	0	1	0	1	0	1	0	0	0	1	1	0	0	0	0	0	1	0	0	0	0	0	0	0	0	0	0	0	0	0	0	1	0	0	0	0	0	0	0	0	0	0
N0.HOG0006899	0	0	1	0	0	0	0	1	0	0	0	1	0	1	0	0	0	0	1	2	0	0	0	0	0	0	0	1	0	0	0	0	0	0	0	0	1	0	1	2	0	0	0	0	0	2	0	0	0	0	0	0	0	0	0	1	0	0	0	0	0	0	0	0	1	0	0	0	1	0	0	0	0	0	0	0	1	0	0	1	0	0	1	0	0	0	0	0	0	0	0	0	0	0	0	0	0	0	1	0	0	0	0	0	1	0	0	0	0	0	0	0	0	0	0	0	1	1	0	0	0	0	3	0	0	0	1	0	0	0	0	0	2	0	0	1	0	0	1	0	0	0	0	1	0	0	1	0	0	0	0	0	0	0	0	0	0	0	0	0	0	1	0	0	1	0	1	1	1	1	0	2	1	0	0	0	0	0	0	0	0	0	1	0	0	0	0	0	1	0	0	1	0	1	0	0	0	1	2	0	0	0	0	0	0	1	0	1	1	0	0	1	0	2	0	0	1	0	0	0	1	1	0	0	0	1	1	1	1	0	0	0	0	0	1	1	1	0	2	0	0	0	2	0	0	0	0	0	1	0	0	1	0	0	0	0	0	0	0	0	1	2	0	0	0	0	0	2	0	0	1	1	0	2	0	0	2	0	0	0	0	0	1	0	0	0	1	2	1	1	0	0	0	0	0	0	0	0	0	1	1	0	0	0	0	0	0	0	0	0	0	0	0	0	0	0	0	0	0	0	0	0	0	1	0	0	0	0	0	0	0	1	0	0	0	1	0	0	0	0	0	0	0	1	1	2	0	0	2	1	0	0	0	0	0	0	0	0	0	0	0	0	0	2	0	0	0	1	1	1	0	2	1	0	0	2	1	0	0	0	0	0	0	0	0	0	0	0	0	0	0	0	0	0	0	0	0	0	0	0	0	0	0	0	0	0	0	1	0	0	0	0	0	0	1	0	0	0	0	0	0	0	0	1	0	0	1	2	0	0	2	0	0	0	0	0	0	0	1	0	0	1	2	0	0	2	1	0	0	0	0	2	0	0	1	0	0	0	0	1	0	0	2	0	0	1	0	0	0	0	0	0	0	0	0	1	0	0	0	0	1	0	0	0	0	0	0	0	0	2	0	0	1	0	1	0	0	0	1	0	1	0	0	0	0	0	0	0	0	0	0	0	0	0	1	0	0	1	0	0	0	0	0	0	0	0	1	0	0	0	0	0	0	4	0	0	1	0	3	0	1	0	1	0	0	0	1	0	0	0	0	1	0	0	1	0	3	0	0	0	0	0	0	0	0	0	0	0	1	0	0	0	1	0	0	0	0	1	2	0	0	0	0	2	0	0	0	0	0	0	0	0	0	0	1	2	0	0	1	0	0	0	1	0	1	0	1	1	0	0	0	0	0	0	0	2	0	0	0	0	1	1	2	0	1	0	1	0	0	1	1	0	0	1	0	1	0	0	0	0	0	0	0	0	0	2	0	0	0	0	0	1	1	0	2	0	0	0	0	0	0	0	0	0	0	0	0	0	0	0	0	0	0	0	1	0	0	0	0	0	0	0	1	0	0	1	0	1	1	0	0	0	0	1	2	1	0	0	0	0	0	0	1	0	0	0	0	0	1	1	0	0	0	0	0	0	1	1	0	0	0	0	0	0	0	0	1	0	0	0	1	0	0	0	0	0	0	0	1	0	0	1	1	0	0	0	0	0	1	0	0	0	0	0	0	1	0	0	0	0	0	0	0	1	0	0	1	0	0	0	0	1	0	0	0	0	0	0	0	2	0	1	0	1	2	0	0	1	0	0	0	0	0	0	1	0	0	0	0	0	0	0	0	1	0	1	0	1	2	0	0	0	0	1	0	1	0	0	1	0	0	1	0	0	0	0	0	0	1	1	0	1	0	1	0	1	0	0	1	0	0	0	2	0	0	0	0	1	1	0	0	0	0	0	1	0	0	0	1	0	1	0	0	0	0	0	0	1	0	0	0	0	1	0	0	0	1	0	0	1	0	0	0	2	1	0	0	0	0	1	0	0	0	0	0	0	0	0	0	0	0	0	1	0	0	0	1	1	0	0	0	0	0	1	0	1	0	0	1	0	0	0	0	1	0	0	0	0	0	0	1	0	0	0	2	1	1	0	1	0	1	0	1	0	0	0	0	0	0	0	0	0	0	0	0	0	0	1	0	0	0	0	0	0	1	0	0	1	0	0	1	0	0	1	1	0	0	1	0	0	0	1	1	3	0	1	0	0	0	0	1	0	0	0	1	1	0	0	0	0	0	0	0	0	0	0	2	0	0	1	1	1	0	1	0	0	0	1	0	0	0	0	0	1	0	0	0	0	0	0	1	0	0	1	0	0	0	0	1	1	0	0	0	0	0	0	1	0	1	0	0	2	0	2	0	0	1	0	0	1	0	1	0	0	0	0	0	0	0	0	1	0	0	3	2	0	0	0	0	0	0	0	0	0	0	0	0	3	0	0	0	0	1	0	0	0	0	1	0	3	0	1	0	1	0	0	0	1	1	1	0	0	1	1	0	1	0	0	0	0	3	0	0	0	0	1	0	0	0	0	0	0	0	0	0	1	0	0	0	0	1	0	0	0	1	0	0	0	1	0	0	0	1	0	0	0	1	1	0	1	0	0	0	1	1	0	0	0	0	1	0	0	0	2	0	1	0	0	0	0	0	0	0	0	0	0	0	0	0	0	0	1	2	0	0	1	1	0	0	1	0	0	0	0	0	1	0	0	2	0	0	0	0	0	0	0	0	0	0	0	2	0	2	0	0	0	0	0	0	0	0	0	0	0	0	0	0	0	0	0	0	0	0	0	0	0	1	1	1	0	0	1	1	0	1	0	0	0	0	1	0	0	0	0	0	0	0	0	0	0	0	0	1	0	0	0	2	0	0	1	0	0	2	0	1	1	0	0	0	0	0	0	0	2	0	0	0	2	0	0	0	0	0	0	1	0	1	0	1	1	3	1	0	0	0	0	0	0	0	0	0	1	0	1	0	1	0	0	0	0	0	0	1	0	0	0	1	1	0	0	1	1	0	1	0	0	2	0	0	1	0	0	0	0	0	0	1	0	0	0	0	0	0	0	0	0	0	0	0	0	0	1	1	0	0	1	0	0	0	0	1	0	2	0	0	1	0	0	1	0	0	0	0	0	1	1	0	0	0	1	0	0	0	0	0	1	2	0	0	1	0	0	0	1	0	0	0	1	0	1	0	0	2	0	1	2	1	0	0	0	0	0	0	1	0	0	0	0	0	1	0	1	0	0	0	1	0	0	0	0	1	1	0	0	0	0	0	0	0	0	1	0	1	0	1	0	1	0	0	0	0	0	0	1	0	0	2	0	0	1	0	0	1	0	0	1	0	0	0	0	0	0	0	0	0	0	1	1	1	0	0	1	0	0	2	0	1	0	0	0	1	0	0	0	0	0	0	0	0	0	0	0	0	0	0	0	0	0	0	0	0	0	0	0	0	0	0	0	0	1	0	0	2	0	0	1	1	0	0	0	0	2	0	0	0	1	0	0	0	2	0	0	0	1	0	0	0	0	0	0	2	0	0	0	0	0	0	1	0	1	0	0	0	0	1	0	0	0	1	0	0	0	0	0	0	0	0	0	1	1	0	0	1	0	0	0	1	0	0	1	0	0	0	0	1	0	1	0	0	0	0	0	0	0	1	0	0	0	0	0	0	0	0	0	2	0	0	0	0	0	0	0	0	0	0	2	0	1	0	0	0	1	1	0	0	0	0	0	1	2	1	0	1	0	0	1	0	1	0	1	1	0	0	0	0	0	0	0	0	0	2	2	0	1	0	0	0	0	0	0	0	0	0	0	1	0	0	0	0	0	0	0	0	0	0	1	0	0	0	1	0	0	0	0	1	0	1	0	0	0	0	1	1	0	0	0	0	0	0	0	0	0	3	0	0	0	0	1	0	0	0	1	0	0	1	0	1	1	1	0	1	2	0	0	0	0	1	0	1	0	0	0	0	0	0	0	0	0	0	0	0	0	0	0	0	0	0	1	0	0	0	0	0	1	1	0	0	0	2	0	0	0	3	2	0	0	0	0	0	1	1	0	1	0	0	0	3	0	0	0	0	1	0	0	0	0	0	0	0	0	0	0	0	0	0	0	1	2	0	0	1	1	0	1	0	0	0	0	1	0	0	0	0	0	0	0	1	0	0	0	0	0	0	1	0	0	0	2	0	0	1	1	0	0	1	1	0	0	1	0	0	0	0	3	0	0	0	0	0	0	0	0	1	0	0	2	0	0	0	1	0	0	0	1	0	0	0	0	1	0	0	0	0	0	0	0	0	0	0	0	0	0	0	1	0	0	0	0	0	0	0	0	0	0	0	0	0	0	1	0	1	0	0	0	0	0	0	1	0	0	0	0	0	0	0	0	0	0	0	0	0	0	0	0	0	0	0	0	0	0	0	1	0	0	0	0	0	0	3	0	0	0	1	2	0	0	0	0	0	0	0	0	1	0	1	0	1	0	0	0	0	0	0	1	0	0	0	0	0	1	0	0	0	0	1	0	0	0	2	0	0	2	1	0	0	0	0	0	1	1	2	0	1	0	0	0	0	0	0	2	0	0	0	1	1	0	0	0	1	1	1	0	0	0	1	0	1	0	0	0	0	0	0	0	0	0	0	0	0	0	0	0	0	0	0	0	0	0	0	0	0	0	0	0	0	0	1	0	1	0	0	0	0	1	0	0	1	0	0	0	3	1	1	0	0	0	1	3	0	0	0	0	0	1	0	0	2	1	0	0	1	0	1	0	0	0	0	0	0	0	0	0	0	1	0	0	0	0	0	1	0	0	0	1	0	0	0	0	0	0	0	0	0	0	1	0	0	1	0	0	0	0	0	0	0	0	0	0	0	1	0	0	0	0	0	1	0	0	0	0	0	0	0	0	0	0	0	0	0	1	0	1	0	0	0	1	4	0	0	1	0	0	0	1	0	1	1	0	0	1	0	0	2	1	0	0	0	0	0	0	0	0	0	0	0	0	1	0	1	0	0	0	2	0	0	0	0	0	0	0	0	0	2	1	0	0	0	0	1	1	0	0	1	0	0	0	0	0	0	0	0	0	0	0	0	0	0	0	0	0	0	0	0	0	0	0	1	1	0	0	2	0	1	0	0	0	1	0	0	0	0	2	0	0	0	1	0	0	0	0	0	0	0	0	0	0
N0.HOG0006855	1	1	1	2	2	3	3	2	0	0	0	0	0	0	1	0	0	0	1	1	0	0	1	0	0	0	0	1	0	1	0	3	2	0	0	1	1	0	0	0	0	0	2	0	0	0	0	1	0	0	1	1	0	1	3	0	1	0	1	0	1	0	0	0	0	0	1	0	1	1	1	0	1	0	2	1	1	0	0	1	0	0	0	1	2	0	1	1	0	0	1	0	0	0	1	1	0	0	1	0	0	0	0	0	1	0	0	1	4	2	0	1	0	1	1	0	1	2	0	0	1	0	2	1	1	0	2	1	0	0	0	0	2	0	2	0	1	0	0	1	2	0	2	0	1	0	2	0	0	0	0	0	0	1	0	0	1	3	1	0	0	0	0	0	2	0	0	0	1	2	0	0	1	0	0	0	1	0	0	0	1	0	0	0	2	0	2	1	1	0	0	0	0	1	0	1	0	4	3	0	1	1	1	0	0	0	1	2	1	0	0	1	1	2	1	0	0	1	2	1	1	1	0	0	0	0	0	0	0	1	1	1	0	1	0	0	1	0	0	0	0	1	1	0	1	0	1	0	1	0	0	0	0	0	0	1	0	0	1	0	1	0	0	0	0	1	1	0	2	1	0	1	0	1	0	1	0	1	1	0	1	0	1	0	1	0	0	1	1	2	0	1	0	1	1	1	1	2	1	0	0	0	0	0	1	1	1	0	0	0	2	1	1	1	2	0	0	1	0	0	2	1	0	0	0	1	1	2	6	1	0	1	0	0	0	1	1	1	1	1	2	0	0	2	0	3	0	2	1	0	0	0	0	1	1	1	1	2	0	0	2	0	0	0	0	1	0	1	2	4	0	1	0	0	0	5	1	0	0	0	0	1	0	1	0	0	1	1	0	0	1	1	0	1	1	0	1	3	0	0	1	0	0	1	1	0	0	0	1	0	0	2	2	2	1	0	1	1	0	0	0	0	0	0	1	1	0	0	2	1	0	2	1	0	2	0	1	1	0	0	1	0	1	0	0	0	1	1	0	0	4	3	1	2	1	2	0	3	0	2	0	0	0	0	0	2	0	0	2	2	0	0	0	0	0	1	2	0	0	1	2	0	3	0	2	0	0	2	0	0	1	1	0	0	3	1	1	0	0	2	3	0	0	0	2	2	0	1	0	0	0	1	1	0	3	0	1	1	1	0	2	2	1	0	0	0	0	2	1	1	0	0	0	2	1	0	1	0	0	1	2	0	3	3	0	0	1	0	0	1	0	2	0	1	1	0	5	0	0	0	0	0	1	1	1	0	0	0	0	2	1	0	0	1	0	0	1	4	0	0	1	0	1	1	1	0	3	1	0	2	0	0	0	1	1	1	0	0	2	0	0	0	1	2	0	0	3	0	1	0	1	0	1	1	1	0	2	0	0	1	1	2	0	1	0	0	0	0	3	0	2	0	1	1	1	0	0	0	2	0	2	1	2	0	0	1	1	1	0	0	1	0	1	0	1	1	0	1	0	1	0	0	0	1	1	2	0	0	1	0	1	0	0	1	1	1	2	0	2	0	0	1	0	2	1	2	0	1	0	0	0	1	0	2	1	0	0	1	0	4	1	0	3	1	1	0	0	0	2	0	0	0	0	0	0	0	1	2	0	2	0	1	0	0	1	1	1	0	1	1	1	0	0	0	0	0	1	0	1	1	0	0	0	0	0	0	1	0	0	0	2	1	0	2	2	2	0	0	0	1	1	2	1	0	0	1	0	0	0	1	0	1	0	1	0	0	0	1	1	0	0	1	0	1	0	0	0	0	3	1	1	1	0	0	0	1	0	1	0	2	1	0	0	0	2	2	1	0	1	0	0	0	0	0	0	0	0	0	4	1	0	0	0	2	0	1	0	2	1	1	0	0	1	2	2	0	0	1	0	1	3	0	2	2	0	0	3	2	2	0	1	0	0	0	0	0	0	1	1	0	2	0	0	0	0	0	2	0	1	4	0	1	1	1	0	0	2	0	2	1	2	1	0	2	0	1	0	0	0	4	0	0	0	0	0	0	0	0	0	0	0	0	1	0	0	0	0	2	0	1	1	1	0	2	1	1	2	1	0	0	0	0	0	0	0	1	2	0	1	1	1	0	1	2	0	0	0	1	0	1	1	1	0	0	0	0	0	0	1	0	0	0	0	1	1	0	1	0	0	0	0	1	1	0	0	1	1	1	0	0	2	0	0	0	0	1	1	0	0	1	0	1	0	1	0	0	0	0	1	0	0	0	0	1	0	0	0	0	0	1	0	1	0	3	0	1	1	1	0	0	0	2	1	1	1	2	0	1	1	0	0	0	0	1	0	0	1	1	0	2	0	2	1	0	0	0	1	1	0	2	1	0	0	1	0	2	1	1	0	0	0	1	0	2	1	0	1	2	0	0	0	0	0	0	0	1	1	0	1	1	0	0	0	1	1	0	2	0	2	2	1	0	0	0	0	0	1	1	0	0	0	1	2	0	1	1	0	0	0	1	1	0	1	1	0	0	1	1	2	0	1	0	1	0	0	1	1	1	0	0	2	1	0	0	0	0	0	0	1	0	0	1	0	0	0	2	0	0	0	0	1	0	0	0	0	1	1	1	0	1	1	0	1	0	0	0	0	1	0	1	0	1	0	0	2	0	2	1	0	0	0	0	0	2	0	0	2	0	0	0	0	1	0	2	0	0	0	1	0	1	1	2	2	1	1	0	2	0	0	1	0	3	0	0	2	1	0	0	0	2	1	1	0	3	1	2	0	3	0	0	4	1	1	0	2	1	2	1	0	1	0	0	0	0	0	1	0	1	0	0	0	0	0	1	2	0	1	1	1	1	0	0	1	1	2	1	1	1	1	0	1	0	0	1	1	3	0	1	0	0	1	2	0	0	0	1	1	0	0	2	0	0	2	1	0	1	1	0	1	0	4	0	0	0	1	2	0	2	1	1	0	0	0	0	0	2	3	0	1	0	3	2	0	0	0	0	0	0	1	0	0	0	0	0	0	0	3	0	1	0	0	0	0	2	0	0	1	3	1	0	1	1	1	3	0	0	0	0	0	1	1	0	0	1	2	0	2	2	1	0	0	0	0	0	0	3	0	0	0	0	0	4	0	0	1	0	1	1	0	0	0	2	2	1	0	1	1	2	1	0	1	0	1	0	0	1	1	1	1	0	0	1	0	0	0	1	0	1	0	1	0	1	0	1	2	0	0	0	1	2	1	0	0	1	2	2	0	1	1	0	0	1	0	1	0	0	0	0	0	1	1	1	1	0	5	0	0	1	0	0	2	0	2	2	0	1	2	0	1	0	1	1	0	0	1	1	1	0	0	0	0	0	1	2	0	0	0	0	0	0	1	2	1	0	1	1	5	0	0	0	0	0	2	0	1	1	0	0	1	1	0	0	2	0	2	1	2	0	1	0	0	0	0	2	0	0	1	0	0	0	0	2	0	2	0	1	0	0	1	0	0	0	1	0	0	0	0	0	0	2	0	1	0	2	0	0	0	2	0	1	0	0	1	0	0	4	0	1	1	0	2	1	0	0	0	1	0	2	0	0	0	1	0	1	1	0	0	0	0	0	1	0	2	0	0	0	1	1	0	0	0	0	1	0	0	1	0	1	0	0	1	0	1	0	0	1	0	0	0	1	2	0	0	0	0	0	0	0	0	1	0	0	0	0	2	1	0	1	0	0	1	0	1	0	1	0	0	0	1	0	0	0	1	0	0	3	0	0	0	0	0	0	0	0	0	2	1	0	0	2	0	0	0	0	0	0	2	2	0	1	3	0	0	0	1	0	0	1	0	1	1	2	3	0	1	2	1	0	0	0	0	1	0	3	0	0	2	0	0	2	1	3	1	0	1	1	0	2	1	0	1	3	0	0	1	0	0	0	1	1	1	0	0	1	1	1	0	0	0	0	3	0	0	0	1	1	1	0	2	0	1	1	0	1	1	0	1	2	1	0	1	0	0	0	1	1	0	0	2	0	0	0	1	0	0	2	1	0	0	1	1	0	0	2	1	2	1	0	0	2	1	0	0	1	1	0	0	0	1	0	0	3	2	2	1	2	2	2	0	0	1	0	1	3	0	0	1	0	0	0	0	2	2	1	1	0	2	0	1	2	3	0	0	1	2	0	0	1	0	0	0	0	0	0	1	0	0	0	0	1	1	0	0	0	0	0	0	1	0	0	0	1	0	3	1	0	0	2	0	0	2	0	3	0	3	3	0	3	2	1	1	0	1	0	1	0	0	1	0	1	0	0	2	1	0	1	1	0	3	0	0	0	0	0	1	0	2	1	2	2	1	0	0	0	1	1	0	0	0	0	0	0	0	1	2	1	1	0	1	0	2	4	1	1	0	0	2	0	0	0	0	1	1	0	0	1	0	2	0	0	1	2	0	0	0	0	1	0	0	0	0	2	0	0	0	0	0	0	2	1	0	0	1	0	1	0	0	1	0	2	0	0	0	0	0	2	0	0	1	1	0	2	0	1	1	2	2	0	1	1	2	1	0	0	2	0	1	1	1	4	1	1	2	3	0	2	0	1	0	1	0	0	1	0	1	0	0	2	0	1	1	2	1	0	0	2	0	1	1	1	2	0	1	1	0	1	0	0	0	2	1	2	1	1	1	0	0	0	0	1	1	3	1	0	2	0	0	1	0	1	0	0	1	1	0	1	1	0	0	1	1	1	1	0	0	0	0	1	1	0	0	0	1	1	1	2	2	0	2	0	0	1	0	0	0	1	0	3	0	1	2	0	2	0	0	0	1	1	1	0	1	0	0	1	0	0	0	0	0	3	0	0	0	0	0	0	0	2	3	1	0	0	0	0	0	0	0	0	1	0	0	1	0	0	0	1	0	1	2	2	2	0	0	0	0	0	1	2	1	0	2	2	0	1	0	1	0	0	0	2	0	2	0	1	0	0	0	1	1	0	0	1	2	0	1	0	1	2	1	0	0	0	0	1	0	2	0	2	0	0	0	0	1	0	1	0	0	2	0	0	0	1	1	0	0	1	1	1	2	0	0	1	0	0	0	0	0	0	0	0	0	0	0	0	0	1	2	0	0	0	1	0	0	1	0	0	1	1	2	3	0	0	1	1	0	1	0	1	0	0	0	3	0	2	0	0	1	2	0	1	1	0	1	2	0	0	1	0	0	2	0	2	0	0	0	1	0	1	0	0	0	2	0	1	0	1
N0.HOG0008743	0	0	0	0	4	2	0	4	0	0	0	2	0	1	0	0	0	0	1	0	1	0	1	1	0	0	3	3	1	0	1	1	0	1	1	0	1	1	1	3	1	2	2	0	0	1	0	1	1	1	0	1	1	0	0	1	0	0	0	0	0	0	3	1	4	0	0	3	3	2	3	0	0	0	5	2	2	0	0	3	0	0	4	0	1	0	1	0	1	3	0	1	0	0	0	1	0	0	0	2	1	0	0	0	0	0	3	0	1	1	2	5	0	2	4	0	1	1	1	1	1	2	3	1	1	0	2	0	1	2	3	2	0	0	3	2	0	0	1	0	1	0	1	0	1	0	0	0	0	0	0	1	0	2	0	0	1	1	2	0	1	0	1	1	2	0	1	2	1	0	0	1	3	1	0	0	1	1	2	0	3	0	1	0	0	0	4	1	1	2	1	1	2	1	0	0	0	0	1	1	0	1	0	2	1	3	1	2	1	0	2	0	1	1	1	1	1	3	2	1	2	0	0	0	1	1	0	1	1	3	1	1	0	0	1	3	1	1	0	2	0	1	1	0	1	1	3	1	0	3	3	0	0	1	1	2	2	2	0	0	3	1	3	0	0	1	0	0	0	1	1	2	2	2	2	0	1	0	0	1	0	0	1	2	0	0	0	2	2	0	0	0	0	1	2	0	2	4	1	0	0	0	1	1	0	0	0	2	3	0	1	2	0	0	2	0	0	1	2	2	0	0	1	1	0	0	0	1	0	0	0	0	0	1	0	1	0	0	2	0	2	0	1	1	1	0	0	2	1	0	2	1	2	1	2	0	0	1	0	0	1	1	0	0	1	1	0	0	0	0	1	0	3	0	1	0	2	2	0	0	0	0	1	1	0	1	1	2	4	1	2	0	1	0	2	1	1	0	1	1	2	0	0	0	0	2	0	1	1	2	0	2	2	1	1	0	0	1	2	1	0	0	0	0	1	1	1	1	0	2	1	1	0	0	1	0	0	1	0	0	4	0	0	0	1	3	3	0	1	0	1	0	0	1	1	0	1	1	0	0	0	1	0	0	1	0	3	0	1	1	0	1	0	2	2	1	3	0	0	0	2	0	0	1	3	3	2	0	0	0	1	0	3	0	0	0	2	0	1	1	4	1	0	1	0	0	3	2	2	0	0	0	1	2	2	0	0	0	1	0	1	1	0	0	3	0	0	0	0	1	0	2	3	2	0	0	1	1	1	4	1	1	3	2	0	0	3	0	3	0	0	0	0	1	0	0	0	0	1	0	1	1	0	2	3	0	0	2	0	0	1	0	2	2	0	2	0	1	0	0	1	0	2	0	0	0	2	1	0	0	1	5	1	0	1	3	1	3	3	2	0	0	1	1	2	0	0	1	0	1	2	1	0	2	0	0	1	1	0	0	0	0	1	0	0	0	1	0	0	1	0	0	1	0	0	3	4	1	1	2	1	0	2	0	2	0	0	0	2	2	2	0	2	1	0	0	2	0	2	1	0	2	0	2	1	1	1	1	1	0	3	1	0	1	2	1	1	0	0	0	1	0	2	0	0	0	1	0	0	0	0	2	0	0	2	0	2	1	1	2	3	1	2	3	3	0	0	1	1	1	2	4	0	0	2	1	1	0	1	1	0	0	0	2	2	3	0	0	1	0	0	2	2	1	0	0	1	1	0	2	1	0	1	0	0	0	0	0	1	2	1	4	2	0	4	2	1	0	4	1	0	1	0	0	0	1	0	1	2	1	0	2	0	1	0	5	1	0	1	0	0	3	1	0	1	0	1	3	1	0	1	0	0	0	3	1	1	1	0	1	2	1	0	0	1	0	2	1	2	0	0	1	1	0	0	0	0	1	0	1	0	0	2	1	1	0	1	0	0	1	0	3	0	0	1	2	1	0	1	1	2	0	0	0	2	3	2	0	0	0	0	2	0	0	1	4	0	0	0	1	2	0	0	0	1	2	0	0	0	3	0	2	1	1	1	4	1	2	3	1	2	1	0	4	1	2	1	0	0	2	1	0	1	0	0	2	0	2	0	1	1	0	3	1	3	0	2	2	0	1	0	3	0	0	0	2	1	2	0	0	2	0	1	0	2	1	0	1	4	1	1	0	2	1	0	1	1	2	1	3	2	0	1	0	1	0	0	0	0	2	0	2	0	1	1	3	0	0	0	0	2	1	0	0	0	1	2	2	2	1	3	0	0	1	0	1	1	0	2	0	2	0	4	0	0	2	0	1	1	4	1	1	0	0	0	1	0	3	1	0	2	2	1	2	1	0	0	0	2	0	0	1	2	1	1	0	0	1	3	0	0	1	0	1	0	2	2	2	2	1	2	1	0	0	1	0	0	2	2	0	1	0	1	0	0	2	0	1	1	0	1	0	3	4	0	0	2	2	2	3	1	0	1	0	0	0	0	0	1	0	2	1	0	3	0	0	2	0	0	3	1	1	0	1	0	4	0	2	0	0	0	1	2	2	1	0	0	1	1	0	1	1	1	1	0	2	0	0	1	0	0	2	0	1	0	0	1	0	0	0	1	0	1	1	1	2	0	2	2	3	0	2	0	1	0	2	0	1	0	1	1	0	1	0	0	2	1	1	0	2	1	2	1	0	1	2	2	0	2	2	1	1	0	1	1	0	0	1	0	1	0	1	1	2	0	2	3	1	0	1	1	0	0	1	2	0	1	0	1	0	0	0	0	0	1	0	2	2	1	0	1	1	0	0	2	0	0	0	1	0	1	1	0	0	0	1	0	3	0	0	0	0	0	1	1	0	0	1	0	0	0	1	1	0	0	0	0	2	1	0	1	0	3	1	4	0	0	2	4	2	0	1	0	0	2	1	0	1	1	0	1	0	0	1	0	4	0	0	0	1	0	1	0	2	0	2	1	0	1	1	0	0	1	0	1	1	0	0	0	2	0	0	0	0	1	3	0	1	0	4	1	1	0	2	0	2	0	0	1	0	2	0	2	1	1	0	2	0	2	2	0	1	4	0	0	3	2	0	0	1	1	2	0	2	3	1	1	4	0	0	1	2	0	0	2	0	1	0	0	2	2	0	1	0	1	0	0	1	2	0	1	1	2	0	1	3	0	0	2	1	1	5	0	0	0	2	1	1	1	0	0	0	0	1	1	0	0	4	4	1	1	1	1	0	0	1	1	0	2	0	1	1	1	0	3	1	0	0	1	0	1	4	1	1	0	0	0	0	3	5	0	2	3	2	1	1	2	0	1	0	0	2	0	0	0	1	0	0	0	1	1	0	5	1	2	1	0	0	1	0	1	1	2	2	1	2	1	0	1	1	0	1	2	0	1	1	4	1	2	1	1	0	0	1	0	0	0	1	0	2	1	1	0	2	1	2	1	0	0	0	0	0	1	2	1	1	0	2	4	0	0	0	0	0	1	0	2	1	1	0	0	0	0	0	3	2	0	0	1	0	2	1	0	2	0	2	0	0	1	1	1	2	1	0	0	3	2	0	0	0	3	0	1	0	0	1	2	3	0	3	0	1	2	0	0	0	0	0	0	2	0	4	0	2	2	0	0	0	0	0	2	1	0	0	0	1	0	2	0	1	1	0	0	1	0	0	0	2	2	0	0	0	2	0	0	0	2	0	1	1	0	2	0	2	1	1	0	0	0	0	0	0	1	1	0	1	3	1	0	1	2	0	0	3	0	1	3	1	0	1	1	0	2	1	1	1	0	1	0	1	1	2	0	1	0	0	2	1	0	2	2	4	0	0	1	2	0	0	3	0	1	0	0	0	0	0	3	0	0	2	0	0	0	3	0	0	0	1	0	2	3	0	0	2	0	1	0	0	1	0	0	1	1	1	2	3	0	0	1	0	0	0	0	1	1	1	1	2	3	0	0	1	2	0	1	0	1	0	0	1	2	2	1	2	0	0	0	0	0	0	1	0	0	2	0	0	4	2	2	1	1	2	0	0	0	2	1	0	1	1	2	1	2	0	1	0	0	1	0	1	2	0	1	0	1	0	1	0	0	1	0	0	2	1	2	1	0	2	2	1	0	1	1	2	1	4	1	0	1	0	0	0	0	3	1	1	1	2	0	2	1	1	2	1	3	0	0	0	0	0	0	3	3	2	0	0	3	1	0	2	1	0	0	0	1	0	3	0	0	1	0	0	0	1	1	0	2	0	0	1	2	1	1	0	0	0	1	1	1	1	1	4	0	3	0	0	0	1	1	0	2	1	0	0	2	1	1	3	4	0	0	1	1	1	1	1	2	1	0	0	0	0	0	1	0	3	2	0	3	2	1	5	2	3	0	0	0	0	0	3	0	1	0	1	1	3	0	1	0	0	4	0	0	1	1	0	2	1	2	1	0	3	2	0	1	0	0	1	1	2	0	1	1	0	1	1	0	0	1	0	2	2	0	0	0	1	3	2	0	0	1	0	0	1	1	0	0	0	2	0	0	0	0	1	0	0	1	2	0	2	2	0	0	2	0	2	2	1	1	0	2	0	3	0	0	0	0	2	2	2	1	0	0	1	1	0	1	0	1	1	0	0	3	0	1	0	0	1	3	0	5	2	0	0	1	0	0	0	1	1	0	4	3	0	0	0	0	0	1	2	2	0	1	0	2	0	0	1	2	1	3	2	1	0	2	0	2	0	0	1	1	1	2	0	0	0	1	3	1	1	0	1	1	1	0	0	0	0	0	2	0	0	2	0	2	1	1	2	2	0	1	0	1	0	4	1	0	1	1	0	1	0	1	0	2	4	1	0	0	1	3	1	0	0	0	1	2	0	0	2	0	0	0	2	2	1	1	1	0	1	2	0	0	0	0	0	3	0	1	2	2	2	1	0	1	1	0	2	5	0	0	0	1	0	3	1	2	0	3	0	2	1	3	0	0	0	4	0	1	1	0	1	0	2	0	3	0	0	0	1	2	2	1	1	1	0	0	2	1	1	0	3	0	1	1	1	1	0	3	0	0	2	2	0	1	1	4	3	1	1	1	2	3	1	1	1	2	0	1	1	0	1	0	1	1	2	0	1	1	0	0	0	0	0	0	2	1	1	0	0	2	0	0	0	0	0	1	0	2	1	1	0	3	0	2	0	0	0	1	1	0	1	0	0	0	1	0	1	1	0	0	2	0	0	3	0	0	1	0	0	2	1	1	1	2	0	1	1	0	1	0	1	0	0	0	0	0	1	2	0	1	0	1	0	0	1
N0.HOG0002085	9	12	5	5	3	8	10	11	0	1	0	7	3	9	2	3	9	10	3	11	13	13	11	15	2	11	11	7	3	9	8	11	1	4	2	10	8	6	7	8	8	8	5	9	4	16	7	5	13	2	6	11	7	7	15	13	9	4	1	2	11	4	8	12	6	1	17	15	11	7	9	2	5	4	18	9	8	0	2	8	1	5	4	5	7	7	7	8	5	12	5	8	8	4	6	8	8	0	16	10	3	1	18	3	4	2	4	16	7	9	12	8	3	16	5	2	6	8	4	5	9	8	22	8	9	6	14	5	12	8	16	6	8	0	6	8	13	0	20	10	7	10	7	9	4	0	17	1	10	5	4	7	1	2	1	15	9	8	5	0	11	1	1	5	9	0	9	17	4	13	4	9	11	2	8	9	12	2	12	2	10	0	15	1	6	3	9	10	18	9	11	11	9	14	4	8	1	25	23	6	5	11	3	17	7	6	8	25	20	0	3	9	15	16	14	4	9	9	9	8	7	7	8	7	5	7	3	8	5	6	3	10	9	5	8	11	6	6	11	17	3	8	22	0	8	7	5	9	14	16	2	2	1	2	11	18	13	7	2	0	2	3	10	9	0	6	9	11	6	16	7	10	14	15	4	5	13	13	6	0	3	0	7	1	7	0	4	11	7	16	15	8	0	15	8	7	9	8	5	5	3	6	1	5	16	7	7	10	4	0	14	9	9	4	10	18	5	13	7	7	4	1	6	2	1	2	15	9	15	6	14	9	3	5	13	9	14	1	6	4	30	2	3	9	5	21	6	7	16	14	8	22	6	9	3	7	6	7	1	1	5	3	9	3	7	14	8	11	10	6	2	5	24	10	1	4	18	4	0	4	3	3	7	6	1	5	6	8	5	8	5	7	10	3	15	8	8	5	2	12	12	2	3	7	3	8	7	3	7	6	2	13	6	6	12	8	6	16	6	1	0	1	1	2	4	11	10	14	15	8	5	6	9	0	11	8	5	20	2	0	7	2	19	20	5	19	8	13	13	2	7	5	8	8	10	17	8	9	0	7	0	8	10	0	9	12	14	0	4	11	3	14	2	4	4	8	11	0	5	8	15	0	5	13	8	13	12	16	0	8	10	5	17	0	8	2	6	1	8	10	4	7	5	5	7	11	4	8	9	8	0	18	7	5	5	5	14	16	5	0	15	9	10	4	7	1	6	5	10	14	2	11	11	13	13	4	4	8	8	10	15	10	20	10	14	1	8	6	7	7	6	12	1	14	1	2	19	8	4	0	12	11	3	6	11	1	0	17	12	8	14	3	12	10	11	6	2	20	10	5	14	0	11	4	5	11	9	19	10	3	5	2	9	6	3	7	8	12	24	6	1	4	9	15	3	7	10	12	3	10	8	2	12	13	1	5	9	1	5	11	5	18	10	9	1	11	7	1	9	4	17	4	11	5	12	10	20	2	8	10	7	15	13	1	6	5	5	2	4	15	17	0	9	8	6	7	9	9	12	10	6	5	7	14	13	5	17	1	3	20	10	8	3	8	22	6	14	4	4	5	1	7	13	6	3	12	9	8	12	3	5	15	17	6	8	8	16	7	18	15	23	6	13	16	5	6	6	10	14	3	8	9	2	2	9	7	13	8	12	12	0	7	5	3	15	4	12	3	5	9	16	8	5	11	8	3	8	5	6	37	6	17	4	8	4	2	2	0	9	9	18	7	5	2	7	17	14	11	5	10	11	8	11	4	7	1	7	6	17	2	8	10	2	7	11	14	6	12	6	10	2	8	19	6	4	1	3	7	12	9	9	12	8	7	18	11	10	10	0	11	1	5	4	7	8	4	10	11	6	10	0	15	6	4	0	0	2	10	3	7	18	1	7	9	9	4	3	11	2	8	0	4	8	16	4	21	4	8	13	5	8	3	9	12	14	4	10	9	5	9	0	11	2	2	17	8	16	7	10	11	4	15	2	0	5	11	7	8	11	22	12	12	12	34	3	19	22	10	8	6	6	4	3	9	12	8	4	0	16	8	14	11	7	1	0	3	1	22	7	9	6	1	11	12	11	1	7	9	11	5	6	21	10	0	12	7	8	11	9	1	4	6	6	5	12	7	1	2	15	11	25	9	17	5	3	6	14	13	14	9	7	11	13	0	7	2	12	4	1	2	1	7	1	9	3	8	1	6	8	0	4	6	4	2	7	7	4	14	18	5	6	4	7	5	7	2	7	6	5	0	10	5	13	11	10	8	0	5	4	8	8	16	1	13	7	5	1	9	12	2	8	16	10	11	6	8	18	13	9	13	4	15	7	5	7	15	1	5	5	1	9	8	0	9	11	7	4	9	7	25	8	20	3	8	7	2	7	7	19	5	11	5	3	7	0	11	7	11	6	0	3	6	15	11	6	7	12	19	4	6	4	9	12	17	2	23	9	0	8	1	6	1	1	16	8	1	4	6	12	9	8	2	11	10	5	18	15	23	7	0	1	8	6	5	8	6	4	6	4	12	13	5	18	9	6	11	5	10	13	7	8	10	8	14	2	1	2	5	9	5	27	3	4	7	19	15	10	8	5	18	12	12	5	8	0	7	0	1	8	13	14	13	16	11	7	8	10	10	4	4	8	10	15	2	6	9	5	9	4	11	5	20	0	9	4	14	13	6	9	3	7	11	5	15	10	1	4	9	0	7	0	1	1	7	14	6	9	9	9	7	2	6	18	5	9	4	23	6	16	13	4	11	6	3	5	8	2	3	10	8	7	3	2	11	8	9	7	13	7	7	17	3	7	3	3	13	9	13	0	4	4	5	15	6	0	0	5	12	9	11	8	5	1	9	19	8	8	13	11	16	7	16	8	6	17	11	4	8	16	27	9	6	1	17	9	12	1	2	4	8	5	5	8	10	4	8	10	3	5	22	2	1	13	16	17	8	4	7	2	4	6	2	2	11	5	11	3	10	3	14	6	4	9	17	10	9	15	10	10	6	21	12	10	1	9	0	20	8	12	20	6	23	6	1	1	10	7	4	2	7	5	8	9	10	5	10	11	6	7	9	14	6	16	12	1	5	14	0	0	4	13	6	4	20	2	4	16	13	5	0	12	6	17	2	15	15	14	8	3	10	13	15	6	2	11	3	11	12	15	0	7	2	17	6	14	9	7	3	25	3	6	8	6	3	8	1	12	13	16	8	13	6	6	0	11	19	19	10	11	6	9	6	5	9	11	10	22	3	8	24	8	8	7	12	15	19	7	1	5	29	0	7	3	4	1	1	1	8	0	12	6	14	7	0	11	10	0	12	10	2	7	5	9	17	1	11	11	2	12	5	5	4	10	5	17	13	12	14	11	12	7	0	10	7	2	4	6	13	6	6	5	9	5	6	9	8	10	3	1	17	9	12	10	14	6	24	4	6	4	9	1	6	8	9	11	11	16	1	7	9	5	0	4	18	10	4	5	4	3	15	0	5	8	5	3	7	15	4	14	8	7	17	8	2	9	26	3	1	12	1	3	5	7	9	5	4	12	7	14	9	3	9	6	6	11	10	1	5	10	8	8	14	0	13	7	8	1	5	6	5	14	11	4	10	7	21	2	7	8	16	12	5	7	5	9	9	4	3	5	3	0	0	14	9	34	9	16	9	6	15	9	14	5	6	9	20	19	0	1	11	9	1	2	18	5	8	5	12	8	8	5	2	7	7	5	5	5	3	7	10	8	17	10	9	7	5	0	2	6	5	4	10	3	6	3	9	6	7	1	12	10	8	3	1	2	11	0	0	11	12	10	9	13	14	0	1	8	16	3	6	6	8	7	11	6	0	1	9	6	14	13	8	8	5	12	4	5	13	7	3	3	5	4	33	10	13	10	19	7	7	19	6	11	6	6	5	18	9	2	0	15	13	7	12	9	3	4	0	12	8	9	7	2	5	7	1	2	7	6	11	3	5	5	2	12	8	9	14	7	9	12	16	12	5	7	9	8	9	10	10	8	8	8	0	6	9	2	0	8	11	9	11	5	4	2	5	10	3	4	8	3	3	12	16	8	6	6	27	10	6	5	9	15	8	16	13	5	2	17	18	0	7	19	7	15	13	12	10	1	7	6	8	7	14	12	9	21	3	9	0	7	19	11	3	20	0	4	2	1	19	14	2	16	12	8	2	15	3	2	12	12	5	7	6	5	3	3	0	11	2	10	11	6	12	1	2	16	9	4	3	4	6	1	8	6	0	4	12	1	3	1	6	3	1	8	13	2	17	8	6	8	10	6	6	10	6	11	4	1	10	0	4	14	4	1	9	11	1	8	12	2	14	12	25	10	5	4	9	8	11	5	7	13	9	6	7	1	13	13	10	9	1	1	10	3	13	3	12	12	9	6	11	8	6	12	13	14	2	6	4	2	10	13	5	8	11	4	12	1	3	13	8	13	0	0	15	6	8	4	0	4	9	6	0	16	14	9	1	8	5	9	11	6	7	6	2	9	11	8	11	8	3	7	8	3	15	13	12	7	4	4	10	26	9	6	5	13	10	8	12	6	8	2	8	5	9	14	6	6	16	11	8	7	12	5	8	1	0	9	2	15	8	5	5	14	14	6	7	12	5	6	8	11	3	0	9	8	3	9	9	11	0	15	18	5	4	8	5	16	12	11	7	6	3	13	14	14	0	17	7	12	15	24	1	7	13	21	16	7	9	11	1	8	10	11	12	6	10	1	12	11	9	2	8	12	3	10	8	5	4	7	2	10	13	12	0	9	0	9	0	4	7	6	3	8	10	6	20	7	9	10	8	10	6	0	8	6	4	0	6	14	2	0	12	2	8	7	17	7	10	3	3	1	11	0	8	13	14	10	30	4	11	9	8	6	2	12	12	6	2	2	5	12	0	14	3	10	10	11	3	4	10	8	3	0	3	5	6	15	6	22	7	2	13	3	12	4	11	3	13	7	13	2	6	6	4	4	9	15	0	7	9	7	2	12	4	21	4	6	6	1	9	14	17	4	4	12	19	5	4	6	10	8	11	13	3	9	6	5	14	3	8	4	1	12	19	8	7	8	3	2	8	0	5	2	18	12	11	0	5	9	5	5	11	2	12	9	15	9	6	12	1	6	6	13	12	7	5	9	3	16	13	3	13	8	12	10	14	7	10	7	19	0	10	12	4	8	11	6	8	16	5	12	5	18	0	15	4	6	26	6	9	2	5	0	8	6	5	12	5	1	10	15	5	0	6
N0.HOG0006870	0	2	1	1	0	1	0	1	0	0	0	0	1	2	1	1	0	1	1	0	2	1	1	0	0	1	1	0	0	2	1	1	0	0	0	1	0	1	3	2	0	2	1	2	0	0	0	1	1	1	2	1	1	0	1	3	1	0	1	0	2	0	0	0	0	0	0	1	0	0	3	0	0	1	1	2	1	0	0	2	0	1	0	1	0	0	3	5	1	2	0	0	1	1	0	0	1	0	2	0	0	0	2	0	0	2	0	4	2	1	1	2	1	2	1	0	1	0	0	0	1	0	1	0	1	2	1	1	0	0	1	3	0	0	0	1	0	0	1	0	0	3	0	2	0	0	0	0	1	0	1	0	0	1	0	2	1	2	3	0	0	0	0	0	1	0	3	0	3	1	0	1	2	0	2	1	1	0	0	0	2	0	0	0	0	0	1	0	2	1	2	2	2	1	0	2	0	1	1	1	1	0	1	1	1	3	1	2	0	0	1	0	1	1	1	0	3	3	0	1	1	1	1	0	1	0	0	0	1	3	1	2	1	0	1	2	1	0	3	1	0	0	1	0	1	0	1	2	1	0	0	1	0	0	0	0	1	1	1	0	1	1	1	1	0	0	0	2	1	5	0	0	3	2	0	1	1	2	2	0	0	0	3	1	1	0	1	0	0	1	1	2	0	0	2	1	2	0	0	0	0	0	0	0	1	1	1	2	1	0	4	1	2	0	1	2	0	1	0	1	1	0	2	0	0	0	1	0	1	1	1	0	0	1	1	0	0	0	3	0	2	2	0	0	0	3	1	1	2	2	0	2	0	2	0	0	3	0	0	1	1	0	0	0	1	1	0	0	0	2	0	1	4	1	0	0	0	1	0	0	0	1	0	0	0	2	1	2	0	1	3	0	2	2	0	1	0	0	0	1	2	1	0	0	0	0	3	0	0	0	0	1	0	0	6	2	2	1	2	0	0	0	0	0	1	0	0	0	1	0	0	1	2	0	0	0	1	1	0	0	0	0	2	5	1	1	3	1	0	0	0	0	1	2	0	2	3	1	0	0	0	0	0	0	0	0	0	0	0	1	0	6	1	1	1	0	2	0	1	1	0	0	1	2	1	2	2	1	0	0	0	0	0	0	1	3	4	0	1	0	0	1	1	0	2	0	1	1	0	1	0	1	1	0	3	0	1	1	3	0	2	1	1	0	0	0	2	0	0	2	0	2	0	4	2	0	1	1	0	2	2	2	3	3	0	0	1	2	4	0	1	0	0	0	0	0	1	0	0	0	0	0	0	0	2	0	0	1	0	0	1	1	2	3	0	0	0	2	0	1	2	0	2	1	1	1	2	0	2	3	2	0	1	0	1	2	0	1	3	0	0	0	0	1	0	0	2	0	0	2	1	1	0	2	0	1	1	0	1	1	0	0	0	0	0	0	1	0	3	1	1	1	0	0	1	1	2	1	1	0	1	1	2	0	0	0	0	0	0	0	2	0	2	0	1	0	2	2	0	1	0	1	2	1	2	1	2	0	1	0	0	0	0	0	1	2	1	0	0	0	0	1	0	0	1	3	0	4	1	1	2	0	1	1	2	2	1	0	2	1	1	1	1	7	0	0	1	2	1	2	0	1	0	0	2	2	0	1	4	0	0	0	1	1	1	0	7	0	0	1	1	2	3	1	1	0	2	1	0	3	0	1	0	1	2	0	0	0	1	0	1	0	1	0	0	0	4	0	0	0	1	1	1	3	0	0	0	0	2	0	0	0	0	0	1	4	2	1	0	2	1	1	1	0	4	0	0	1	4	0	1	1	1	1	2	1	0	0	0	3	0	1	1	3	1	0	0	1	1	1	0	0	2	1	0	0	0	2	0	1	1	2	0	5	1	2	0	2	0	0	1	1	1	2	2	0	0	1	0	2	2	1	0	3	3	0	0	1	2	1	0	1	0	1	2	1	2	0	1	0	1	1	0	0	1	1	0	1	0	2	3	0	1	0	0	0	1	3	0	0	0	0	0	0	1	1	0	0	0	2	0	4	1	0	0	0	0	1	2	0	0	0	2	1	3	0	0	1	1	1	1	2	1	1	1	3	0	0	1	0	1	1	0	0	2	0	0	0	1	1	3	1	2	1	1	0	0	0	1	0	1	1	0	0	1	1	0	0	0	0	1	1	1	1	1	0	0	1	0	0	0	2	0	0	1	0	0	0	1	0	0	0	0	0	3	0	1	0	0	0	1	1	1	2	1	1	0	0	0	1	0	2	0	1	0	0	0	2	1	1	1	0	2	1	0	0	2	0	1	2	0	2	3	0	0	0	1	0	1	0	0	0	0	0	0	0	0	1	1	1	0	2	0	2	1	0	2	1	5	2	1	0	2	1	0	0	0	1	3	0	0	1	0	5	0	0	1	1	0	1	0	0	1	2	0	1	2	1	1	1	0	0	0	0	0	0	1	0	1	4	1	0	0	0	0	0	1	2	1	0	0	0	1	0	0	0	0	0	0	0	2	0	2	1	0	0	0	0	0	0	1	1	0	2	0	0	1	0	4	0	3	0	0	0	4	1	3	1	1	1	5	0	0	0	0	1	0	0	1	3	1	1	0	0	0	0	0	1	2	0	1	2	0	1	3	0	0	0	0	1	1	1	1	0	1	2	0	1	0	1	0	0	1	2	0	0	1	1	0	3	0	0	0	0	1	2	0	1	1	0	1	3	0	1	3	0	2	2	0	1	1	1	0	0	1	1	0	1	1	1	0	0	0	0	1	1	0	0	1	2	0	0	2	1	0	1	1	0	0	0	0	0	0	0	0	2	0	2	1	0	1	0	0	1	2	0	0	0	2	1	0	1	1	0	1	0	0	1	2	1	0	0	0	2	0	0	0	0	0	1	0	0	0	2	1	1	1	1	0	1	0	0	3	0	1	0	1	0	0	0	0	0	0	2	0	1	2	0	0	2	0	0	0	5	0	0	0	1	0	0	1	1	2	0	1	0	2	1	1	0	0	1	1	0	0	2	0	0	1	2	0	0	0	1	2	0	0	2	0	0	0	0	0	1	1	0	0	0	0	3	0	1	0	0	0	0	3	5	1	0	0	0	3	0	3	0	2	2	0	1	0	4	0	0	1	3	1	0	3	0	0	0	0	1	3	0	0	0	0	0	2	0	1	0	2	1	2	1	0	0	4	1	0	0	1	0	3	1	0	0	2	0	0	1	1	0	4	1	1	1	0	0	0	1	1	1	0	1	1	0	0	0	0	0	0	0	1	0	0	1	1	0	0	0	1	1	0	1	0	1	0	1	1	4	1	1	0	0	0	2	0	0	3	2	1	2	1	1	0	1	2	0	1	1	0	1	2	2	0	1	0	1	0	0	0	0	1	0	0	2	0	1	0	1	0	0	0	0	1	1	0	0	0	1	1	2	2	1	3	0	0	1	0	2	2	1	3	0	2	1	1	1	0	0	0	3	0	0	1	2	0	1	1	0	1	1	1	0	0	0	0	1	0	2	1	0	1	2	1	0	0	3	1	0	0	0	1	0	0	2	2	1	0	1	0	1	0	1	1	0	1	1	1	0	0	1	0	1	1	2	1	1	2	0	1	2	0	0	1	0	0	0	1	0	2	1	1	1	0	1	0	1	0	2	1	2	2	0	0	0	1	0	1	0	0	0	2	1	1	2	1	0	1	2	1	0	1	0	2	0	1	0	0	2	0	2	0	0	2	1	0	3	1	3	0	0	2	2	0	1	3	1	1	0	0	1	0	2	1	0	0	0	0	0	0	0	4	2	0	1	3	0	0	3	1	0	1	1	2	1	2	1	0	0	1	4	2	1	0	0	1	0	0	1	0	0	1	0	0	2	0	0	0	0	0	1	2	1	2	0	2	1	1	2	0	0	0	0	1	1	0	1	2	1	1	0	0	1	0	2	1	1	0	2	2	1	0	6	2	2	3	0	1	0	2	2	0	1	1	2	3	3	0	0	0	2	0	0	0	0	1	2	1	0	1	2	4	0	0	1	0	0	0	0	2	0	2	2	7	0	0	2	1	0	2	4	1	1	1	3	0	2	1	1	2	1	1	0	0	1	4	3	0	1	3	0	0	0	1	0	1	3	0	1	1	0	1	4	0	2	3	0	1	1	0	0	1	0	1	1	1	0	0	0	0	0	0	0	2	3	0	0	0	0	0	0	0	1	0	0	0	2	0	1	1	0	1	0	0	0	1	3	1	0	1	0	0	1	0	1	0	0	1	1	1	0	0	0	0	1	0	0	2	3	0	0	3	0	1	0	1	3	0	3	0	4	1	0	0	0	0	0	1	1	2	0	0	0	0	0	1	0	0	3	0	0	1	1	0	1	1	1	0	0	0	2	1	0	2	0	0	0	1	1	1	0	2	4	0	1	1	0	1	0	0	1	1	0	0	0	0	0	0	0	4	0	0	0	1	0	1	1	0	3	0	0	0	1	3	0	0	0	1	0	1	3	1	0	0	0	3	1	4	1	2	0	1	0	2	1	1	3	1	0	1	3	2	1	1	1	0	1	0	0	0	1	0	1	0	0	1	2	1	5	0	2	0	0	0	1	1	1	0	1	0	0	0	0	0	0	1	0	2	1	0	0	1	0	1	0	1	1	0	1	0	3	5	0	2	0	0	2	2	1	1	2	1	2	0	1	2	1	0	1	0	0	3	0	0	3	0	1	1	0	0	0	0	1	1	0	2	0	0	2	1	0	0	2	1	0	1	1	1	0	2	1	0	1	2	1	2	0	1	0	0	0	3	0	0	3	1	0	0	1	0	0	0	0	1	0	0	2	0	1	0	0	1	0	0	10	0	3	0	0	1	0	1	0	1	2	0	0	3	0	0	1	0	1	3	0	0	2	2	0	0	4	3	1	0	0	0	0	0	0	0	3	1	4	0	0	0	0	1	0	1	0	1	0	3	1	1	0	1	0	2	1	3	1	1	3	0	2	0	4	0	0	1	3	0	0	0	4	0	1	0	1	1	1	1	1	0	2	0	0	2	2	0	0	0	1	0	1	0	2	0	1	0	0	0	0	0	1	0	0	0	4	3	0	2	0	1	1	1	1	0	0	1	0	1	0	0	4	1	1	2	1	4	2	0	2	1	1	0	1	3	0	1	3	0	0	0	2	2	0	2	0	0	2	1	0	2	1	1	0	0	1	0	1	1	1	0	0	1	0	1	1
N0.HOG0002446	0	0	2	1	0	1	0	0	0	0	0	0	2	0	0	0	0	3	1	0	0	1	0	0	0	1	0	4	2	0	0	0	0	0	0	2	1	1	0	1	1	1	1	1	0	1	0	0	2	0	2	1	0	1	0	1	1	0	0	0	0	0	3	0	0	0	0	1	2	1	0	0	0	0	1	1	0	0	0	0	0	0	0	0	1	0	0	0	1	2	0	1	1	0	2	1	0	0	2	0	0	0	1	1	0	1	2	0	1	0	1	0	0	2	0	0	1	2	1	1	3	0	0	0	0	0	1	1	0	1	1	0	1	0	1	0	0	0	2	2	1	5	0	0	0	0	0	0	1	0	0	0	0	2	0	0	1	1	1	0	1	0	0	0	0	0	0	3	0	0	0	2	0	0	1	0	1	1	2	0	1	0	0	0	1	0	1	2	0	1	0	0	0	1	1	2	1	1	1	2	3	1	0	0	0	1	0	1	1	0	0	0	0	0	2	1	1	0	0	0	1	0	0	0	1	0	0	0	0	1	2	0	0	0	0	1	0	0	1	0	1	0	1	0	0	2	2	0	2	0	0	0	0	0	0	0	1	1	0	0	2	1	0	0	0	0	1	3	2	1	1	0	0	1	0	0	0	1	2	0	0	0	0	1	1	0	1	1	1	2	0	0	0	2	1	1	0	1	0	0	0	0	0	0	2	2	0	3	1	0	1	0	2	0	1	1	1	0	1	1	1	0	1	0	0	0	1	2	0	0	2	0	0	1	1	0	1	0	1	1	2	0	0	1	0	2	0	0	2	0	1	0	2	1	0	0	1	2	0	0	2	0	1	0	1	0	1	2	0	0	0	0	0	3	0	0	1	1	0	2	0	0	0	0	0	1	0	0	0	0	2	0	2	1	0	0	1	2	0	2	0	2	0	0	0	0	1	0	0	1	0	3	0	0	0	1	2	0	1	0	0	0	0	3	1	0	1	0	1	0	0	1	0	0	0	3	1	0	0	0	0	0	2	1	1	1	2	0	2	1	0	1	0	0	1	0	4	0	0	0	0	1	1	0	3	3	1	0	0	1	0	1	0	0	1	0	1	0	0	0	0	0	1	1	1	0	1	0	0	0	1	0	3	0	1	0	1	0	2	1	1	2	0	0	0	1	0	0	2	1	0	0	0	0	0	1	0	0	0	0	0	0	1	0	0	0	1	1	2	1	0	2	0	1	0	1	1	0	2	1	1	0	0	1	0	0	2	0	0	1	0	0	0	1	0	1	1	2	1	0	1	0	0	0	0	0	0	1	0	0	0	0	1	2	1	1	0	1	0	0	0	0	1	0	0	0	2	1	1	0	0	1	2	0	0	2	0	1	1	1	1	0	0	0	1	0	1	1	0	2	1	0	0	1	1	0	1	0	1	2	0	0	1	0	0	0	2	0	3	0	2	1	0	2	0	0	0	1	0	0	0	0	4	0	0	1	0	0	1	0	3	0	0	1	1	0	3	3	0	4	0	0	1	1	1	2	1	0	0	1	0	1	2	1	0	1	0	0	0	0	0	1	0	1	1	1	0	0	1	0	0	1	1	0	1	0	3	1	2	2	0	0	3	2	0	0	0	1	2	0	0	4	1	0	1	2	1	1	3	3	1	0	2	0	1	2	0	1	1	1	0	0	0	0	1	1	1	0	0	2	1	2	1	0	0	0	0	0	2	0	2	2	1	0	2	2	2	0	0	0	1	0	0	1	0	0	1	1	0	2	0	1	0	2	0	1	2	1	0	0	2	0	2	1	2	1	0	0	1	1	1	0	0	1	1	2	1	0	0	0	0	0	0	3	1	0	2	0	1	1	0	0	2	0	0	0	0	0	0	1	0	0	0	1	2	1	1	0	1	1	0	0	3	3	4	0	0	0	0	0	0	3	0	0	2	1	1	0	2	2	0	0	0	0	0	0	2	1	1	0	0	0	0	0	0	1	0	0	3	1	0	0	1	0	0	1	3	2	0	0	1	0	0	1	1	2	0	0	0	0	0	0	0	0	0	1	0	1	2	0	0	0	3	1	1	0	3	0	0	0	1	0	1	0	0	1	0	1	1	0	0	0	0	0	0	1	0	0	0	1	1	0	0	0	1	0	0	1	0	1	1	0	0	0	0	0	1	1	0	1	0	0	0	0	1	0	1	0	0	0	0	0	0	0	1	1	1	1	0	3	0	0	1	0	1	0	0	0	0	0	0	0	1	2	2	0	0	0	1	2	0	1	0	1	0	0	0	2	1	0	2	0	0	0	0	1	0	0	1	0	0	0	0	0	0	2	0	1	1	0	1	0	0	1	0	3	1	1	0	2	1	1	0	0	0	0	0	0	0	2	1	1	0	1	0	1	1	1	1	0	2	0	0	1	1	0	0	1	0	0	0	1	0	3	0	1	1	0	0	1	0	0	0	1	1	0	0	0	0	1	1	0	1	0	0	0	2	2	2	0	0	3	0	1	2	2	0	1	0	0	0	0	1	1	0	1	3	0	0	1	0	0	0	0	0	0	0	2	0	0	2	0	0	0	0	1	1	0	1	2	0	1	0	1	0	2	0	0	2	2	0	1	0	0	1	1	0	0	0	0	0	1	1	0	1	2	1	0	0	0	0	2	0	0	1	0	1	0	0	0	0	1	0	1	1	0	1	1	0	0	0	0	0	1	0	0	0	0	0	3	0	0	5	0	1	1	0	0	1	4	1	0	1	0	1	0	0	1	2	2	3	1	0	2	3	0	0	0	0	2	0	0	1	0	2	0	2	1	1	0	0	1	1	1	0	0	0	0	0	0	0	0	0	0	0	0	0	1	2	0	0	5	1	1	1	2	0	2	0	0	0	2	0	0	0	2	0	1	1	0	0	0	0	0	0	0	1	0	0	0	0	0	1	1	0	0	1	0	1	2	0	0	1	2	1	0	1	1	0	1	0	1	0	0	0	1	1	2	0	0	2	0	0	0	1	0	1	2	3	2	2	2	1	0	1	1	0	0	0	1	0	0	1	1	0	0	0	2	1	1	0	0	0	0	1	0	1	1	0	1	0	0	1	3	1	3	1	0	0	0	1	0	1	0	1	2	2	1	1	2	0	1	2	0	0	1	1	0	1	0	0	1	0	1	0	1	0	0	1	1	0	0	1	0	0	0	0	1	1	0	0	0	1	0	0	1	0	0	0	0	1	0	0	1	0	1	1	0	1	1	1	1	1	0	0	1	0	1	1	1	0	0	0	1	0	0	0	1	0	0	0	0	0	0	3	1	1	0	0	1	0	0	0	0	0	2	0	0	0	0	0	2	0	0	0	0	2	0	0	2	1	0	0	1	1	1	0	2	0	1	2	1	1	1	1	1	0	0	0	2	0	0	1	2	0	0	0	1	0	1	0	0	2	0	0	0	0	0	0	1	0	0	0	1	1	1	1	0	0	0	0	1	0	4	0	0	2	0	0	1	0	1	1	0	1	2	3	0	1	0	0	1	0	1	0	1	1	1	0	0	0	1	0	1	0	1	0	0	0	1	1	0	0	1	0	0	0	1	1	0	1	2	1	2	1	2	0	0	0	0	2	1	2	0	0	1	0	1	1	0	0	0	1	2	3	1	2	1	0	1	0	0	0	0	2	0	7	0	0	1	1	1	0	1	3	2	1	2	0	1	1	1	1	0	2	2	0	0	0	1	0	1	1	0	1	0	0	1	0	1	0	0	0	0	0	1	0	1	0	0	2	0	0	1	0	0	0	1	4	1	1	0	0	2	0	0	0	1	0	1	2	1	0	1	1	0	0	1	0	1	1	1	0	1	0	2	1	0	1	0	0	0	1	1	1	0	1	0	0	0	2	1	1	1	1	2	0	0	0	0	2	0	0	0	3	0	0	0	1	0	1	1	0	0	0	0	0	0	0	1	1	1	0	0	1	1	1	2	3	1	0	0	1	0	1	1	0	1	2	0	0	1	0	0	2	3	0	0	0	2	2	0	0	1	0	0	1	0	0	2	0	0	2	0	2	2	1	0	0	0	0	0	0	1	0	1	0	1	0	3	0	0	0	1	1	2	0	0	1	1	1	1	3	0	0	0	1	0	3	0	1	2	0	0	2	0	1	0	0	1	1	0	1	1	1	0	0	1	0	0	0	0	0	0	0	0	1	0	2	0	0	2	0	0	0	0	0	0	0	2	2	0	0	3	4	0	1	0	0	1	2	0	1	0	0	0	0	0	3	0	0	2	0	1	4	0	1	0	0	0	0	1	2	1	0	1	1	2	0	0	0	1	0	1	0	0	0	0	3	2	1	0	1	0	2	4	0	1	1	0	1	0	0	2	1	0	0	3	1	0	0	1	1	0	1	2	0	0	2	0	0	2	2	0	2	0	0	1	0	0	1	0	1	0	0	2	0	0	0	0	0	1	0	0	1	0	0	0	1	0	0	2	0	0	0	0	1	0	2	1	1	0	0	2	1	1	1	1	2	1	0	0	2	0	0	0	0	0	0	1	1	2	2	1	0	5	0	1	0	0	2	0	0	1	2	0	0	1	0	0	1	2	0	1	0	1	0	1	2	0	2	0	0	0	0	1	0	0	1	0	2	0	1	1	0	0	1	0	0	0	0	0	1	0	0	1	0	0	0	3	1	1	2	0	2	1	1	1	0	1	0	0	0	2	0	0	1	1	0	0	1	1	1	0	1	0	0	1	0	0	2	0	0	0	0	1	0	1	2	0	0	0	0	0	0	0	1	0	1	1	3	0	0	1	0	1	0	0	0	0	0	0	0	1	0	0	1	1	0	3	1	0	0	0	0	1	2	2	2	1	1	1	0	0	0	0	0	0	1	0	0	0	1	0	4	0	0	1	1	0	0	1	0	0	0	0	0	2	2	0	2	1	0	0	0	0	1	2	0	2	0	0	1	0	1	0	0	1	0	0	1	0	0	0	3	0	1	0	0	1	0	1	1	1	1	3	1	1	1	1	1	2	0	4	0	1	0	0	0	0	0	0	0	0	0	0	0	1	0	0	0	0	0	2	0	2	2	2	0	0	0	0	1	0	0	0	0	0	2	1	1	1	1	1	0	0	0	2	1	0	1	0	0	0	1	1	0	1	1	3	2	0	0	0	0	0	2	0	0	1	1	0	0	1	1	0	1	0	1	0	0	1	0	1	1	1	1	1	1	0	0	2	3	1	0	0
N0.HOG0010816	0	0	0	0	0	0	0	0	0	0	0	0	0	0	0	0	0	0	1	0	0	3	1	1	0	0	0	1	1	0	0	1	0	0	0	0	1	0	0	0	0	0	0	0	0	1	0	0	0	1	0	0	0	0	0	0	0	0	0	0	0	0	0	0	0	0	1	1	1	0	1	0	0	0	1	0	1	0	0	0	0	0	0	0	0	0	0	0	0	0	0	1	0	0	0	1	0	0	0	0	1	0	0	0	0	0	0	0	0	0	0	0	0	0	0	0	0	0	1	0	0	0	0	0	1	0	0	0	0	0	1	0	0	0	0	0	0	0	0	0	0	0	0	1	0	0	0	0	0	0	0	0	0	0	0	0	0	0	0	0	0	0	0	0	0	0	1	0	0	0	0	0	0	0	0	0	0	0	0	0	0	0	0	1	0	0	0	0	0	0	0	0	0	0	0	0	0	0	0	0	0	1	0	0	0	0	0	0	1	0	0	0	3	0	0	1	0	2	1	0	0	1	0	0	0	0	0	0	0	0	0	0	0	0	0	0	0	0	0	1	0	1	0	0	0	0	0	0	0	0	0	0	0	0	0	1	0	0	0	0	0	0	0	0	0	0	0	0	0	0	0	0	0	1	0	0	0	0	2	0	0	0	0	0	0	0	0	0	1	1	1	0	0	0	0	0	1	0	0	0	0	1	0	1	0	0	0	0	0	0	0	1	0	0	0	1	0	0	0	0	1	0	0	1	0	0	0	0	1	0	0	0	0	0	0	0	0	0	1	0	0	0	1	0	0	0	0	0	0	0	0	0	0	0	0	0	0	0	0	0	0	0	0	0	0	1	0	0	1	0	0	0	0	0	0	0	0	0	0	0	0	0	0	0	0	0	0	0	0	0	0	0	0	0	0	0	0	1	0	0	0	0	0	1	0	2	1	0	0	0	0	0	0	0	0	0	0	0	0	0	0	0	0	0	0	0	0	0	1	1	0	0	0	0	0	1	0	0	0	0	0	0	1	0	0	1	0	0	0	0	0	0	1	0	0	0	0	0	0	0	0	0	0	0	0	0	0	0	0	0	0	0	0	0	0	0	0	0	0	1	0	0	0	0	0	0	0	0	0	0	0	1	0	0	0	1	0	0	0	0	1	0	0	0	0	0	0	0	0	0	0	0	0	1	0	0	0	0	0	0	0	1	0	0	0	0	0	0	0	0	0	0	0	1	1	0	0	0	0	1	0	0	0	0	0	0	0	0	0	2	1	0	0	0	0	0	1	1	0	0	0	0	0	0	1	0	0	1	0	0	0	0	0	0	1	1	0	0	0	0	0	0	0	1	0	0	0	0	0	0	0	0	0	0	0	0	0	0	0	0	0	0	1	0	0	0	0	0	0	0	0	0	0	0	0	0	0	0	0	1	1	0	0	0	0	0	0	0	0	0	0	0	0	0	0	0	0	0	0	0	1	1	0	0	0	0	0	0	0	0	0	0	0	0	0	0	0	0	0	0	0	0	0	0	0	0	0	0	0	0	0	0	0	0	0	0	1	0	0	0	0	0	0	0	1	0	0	0	0	0	1	0	0	0	0	0	0	0	0	0	2	0	0	0	0	1	0	0	0	1	0	2	0	0	1	0	1	1	0	0	0	0	0	3	0	0	0	0	0	1	0	0	0	1	1	0	1	0	1	0	0	0	1	0	0	0	0	0	0	0	0	0	0	0	0	1	0	0	0	0	0	0	0	0	1	0	0	0	0	0	1	1	0	0	0	0	0	0	0	0	0	2	1	0	0	0	0	0	0	1	1	0	0	0	0	0	0	0	0	0	0	0	0	0	0	0	1	0	0	0	0	0	0	0	0	0	0	0	0	0	0	0	0	0	0	0	0	0	0	1	0	0	0	0	0	0	0	0	0	0	0	0	0	1	0	0	1	0	0	1	0	0	0	0	0	0	1	0	0	0	0	0	0	0	0	0	0	0	0	0	1	0	1	0	1	0	1	0	1	1	0	0	0	0	0	0	0	0	0	0	0	0	0	0	0	0	0	0	0	0	0	0	0	0	0	0	0	0	0	0	0	0	0	0	0	0	1	0	0	0	0	0	1	0	0	1	0	1	0	0	0	0	0	0	0	1	0	0	0	0	0	0	0	0	0	0	0	0	0	0	0	0	0	0	0	0	0	0	0	0	0	0	0	0	0	0	0	0	0	0	1	0	0	0	0	0	0	0	1	0	0	0	1	0	1	0	0	0	0	0	0	0	0	0	0	0	0	0	0	0	1	0	0	0	0	0	0	0	0	0	0	0	0	0	0	0	0	0	0	0	0	0	0	0	0	0	0	0	0	0	0	1	0	1	0	0	0	1	0	0	0	0	0	0	0	0	0	0	0	0	0	0	0	1	0	0	0	0	0	0	0	0	0	1	0	1	1	0	0	0	0	0	0	0	0	0	0	0	0	0	0	0	0	0	0	1	0	0	0	0	0	0	0	0	0	0	0	0	0	0	0	2	0	0	0	0	0	0	0	0	0	0	0	0	0	0	0	0	0	0	0	1	0	0	0	0	1	0	0	0	0	0	0	0	0	0	0	0	0	0	0	0	0	0	0	0	0	0	0	0	0	0	0	0	0	0	0	0	0	0	0	1	0	0	0	0	0	0	0	1	1	0	0	0	0	0	1	0	0	0	0	0	0	0	0	0	0	0	0	0	0	0	0	0	0	0	0	0	1	0	0	0	0	0	0	0	0	0	0	1	0	0	0	0	0	0	0	0	0	0	0	0	0	0	0	0	0	0	0	1	0	0	0	0	0	0	0	0	0	0	0	0	0	0	0	1	0	0	1	1	0	0	0	0	0	0	1	0	0	1	0	0	0	0	0	0	0	0	0	1	0	0	1	1	0	0	0	0	0	0	0	0	1	0	0	0	0	0	0	0	0	0	0	1	0	1	0	0	0	0	0	0	1	0	0	0	0	0	0	0	0	0	0	0	0	0	0	0	0	1	0	0	0	0	0	0	0	0	0	0	0	0	0	2	0	0	0	0	0	0	0	0	0	0	0	0	0	0	0	0	0	0	0	0	0	0	0	0	0	0	0	0	0	0	0	0	0	0	0	0	0	0	1	0	0	0	0	0	0	0	0	0	0	0	0	0	0	0	1	0	1	0	0	0	0	0	0	0	1	0	0	0	0	0	0	0	1	0	1	0	0	0	0	0	0	0	0	0	0	0	0	0	0	0	0	0	0	1	0	0	0	0	0	0	0	0	0	1	0	0	0	0	1	0	4	0	0	0	0	0	0	0	0	0	1	0	0	0	0	0	0	0	0	0	0	0	0	1	0	1	0	0	0	0	0	0	0	0	0	0	1	0	0	0	0	0	1	0	0	1	1	0	0	2	0	0	0	1	1	0	0	0	1	0	0	0	0	0	0	1	0	0	0	0	0	0	1	0	1	1	0	0	1	0	0	1	1	0	0	0	0	1	0	0	0	0	0	0	0	0	0	0	0	1	2	0	0	0	0	0	0	1	0	0	0	0	0	0	0	0	0	0	0	0	1	0	0	0	0	2	0	0	0	1	0	0	0	0	0	1	0	0	0	1	0	0	0	0	0	0	0	0	0	0	2	1	0	0	0	0	0	0	0	0	0	0	1	0	0	1	0	0	0	0	0	0	0	0	0	0	0	0	0	0	0	0	0	0	0	0	0	0	0	0	1	0	0	0	0	0	0	0	0	0	0	0	0	0	0	0	0	0	0	0	1	0	0	0	0	1	0	0	0	0	0	0	0	2	0	0	0	0	0	0	0	0	0	0	0	0	1	0	0	0	0	1	0	0	0	0	0	0	0	0	0	0	0	0	0	0	1	1	0	0	0	0	0	0	0	0	0	0	0	0	0	0	0	0	0	0	1	0	0	0	0	0	0	0	0	0	0	0	0	0	0	0	0	2	0	0	0	0	0	0	0	0	0	0	0	0	0	0	0	0	0	0	0	0	0	0	0	0	0	0	0	1	0	0	0	0	0	0	0	1	0	0	0	0	0	1	0	0	1	0	0	0	1	0	0	1	0	0	1	0	0	0	0	0	0	0	0	1	1	0	0	0	0	0	0	0	1	1	0	0	1	0	0	0	0	0	0	0	0	2	0	0	0	1	0	0	0	0	0	0	0	0	0	0	1	0	0	0	0	0	0	0	0	0	1	0	1	0	0	0	0	0	0	0	0	0	1	0	2	0	1	0	0	0	1	0	1	0	0	0	1	0	0	2	0	0	0	0	0	0	0	0	1	0	1	0	0	0	0	2	0	0	1	0	0	0	0	1	0	0	2	0	0	0	0	0	1	0	0	0	0	0	1	1	0	0	0	0	0	0	0	0	0	0	0	0	0	0	0	0	0	0	0	0	0	1	0	1	0	0	0	1	0	1	0	0	0	0	0	0	0	0	1	0	0	0	0	0	0	2	0	0	0	0	0	0	0	0	0	0	0	1	0	0	0	0	0	0	1	0	1	0	1	0	0	0	0	0	0	0	0	0	1	0	0	1	0	0	0	1	0	1	0	0	0	0	0	0	0	0	0	0	0	0	0	0	0	0	0	0	0	0	0	1	0	1	0	0	0	0	0	0	0	0	0	0	0	0	0	0	0	0	1	0	2	0	0	0	0	0	0	0	0	0	0	0	0	0	0	0	0	0	0	1	0	0	0	0	1	0	0	1	0	1	0	0	0	0	0	0	0	0	0	0	0	0	0	0	0	0	0	0	0	0	0	0	0	0	3	0	0	0	0	0	0	0	0	0	0	0	0	0	0	0	0	1	0	0	0	0	0	0	0	0	0	0	0	0	0	1	0	0	1	0	0	0	0	0	0	0	1	0	0	0	0	0	2	0	0	0	0	0	0	0	0	0	0	1	0	1	0	0	0	0	0	1	0	0	0	0	0	0	0	0	0	0	0	1	0	0	0	0	2	0	0	0	0	0	0	0	1	0	0	0	1	0	0	0	0	0	0	0	0	0	0	0	0	0	0	0	0	0	0	0	0	0	0	0	0	0	0	0	0	0	0	0	0	0	0	0	1	0	0	1	0	0	0	0	0	0	0	0	0	0	2	0	1	1	0	0	0	0	0	0	0	0	0	0	0	0	0	0	0	1	0	0	0	0	0	0	0	0	0	0	0	2	1	0	0	0	0	0	0	0	0	1	0	0	0	0	0	0
N0.HOG0008774	0	1	1	0	0	0	1	0	0	0	0	0	2	0	0	1	4	3	3	0	0	1	2	1	0	2	2	1	0	2	0	5	0	1	0	2	2	0	2	0	1	0	2	1	0	1	1	0	4	0	0	1	3	0	1	4	1	0	0	0	2	0	0	1	0	0	1	0	0	1	1	2	1	1	0	1	2	0	1	2	0	0	0	2	0	2	0	0	0	1	0	1	1	0	1	2	2	1	1	1	0	0	1	2	0	1	3	3	3	1	1	1	1	0	2	0	0	1	0	3	1	2	2	0	2	1	0	0	2	1	1	1	1	0	0	0	1	0	1	0	1	0	1	0	1	0	0	1	1	2	1	0	0	0	0	1	2	0	0	0	0	0	1	0	1	0	3	1	1	0	0	2	0	1	3	0	1	2	0	0	2	0	2	1	1	0	3	3	0	1	0	2	3	0	4	0	0	2	1	1	2	1	0	1	1	0	1	1	1	0	1	0	5	2	0	0	0	1	1	2	2	0	1	1	0	1	0	0	1	0	1	2	0	1	2	1	1	0	0	0	0	1	0	0	0	1	0	1	2	1	0	1	0	2	1	0	1	3	0	0	1	3	0	1	0	0	2	0	1	3	1	2	2	3	0	0	2	1	0	0	0	0	1	0	1	0	1	5	1	3	1	0	0	2	0	2	3	3	2	0	0	0	0	2	5	0	2	0	0	1	3	3	0	0	1	3	1	0	1	2	1	0	1	1	0	1	5	1	2	0	2	0	1	1	0	1	0	0	0	0	6	0	1	2	0	1	0	3	1	0	1	1	1	1	2	1	2	3	1	1	1	2	3	0	0	1	0	2	2	0	0	0	2	2	0	4	4	1	0	0	1	0	1	1	0	1	1	0	1	2	1	0	0	0	1	0	1	2	1	1	1	0	1	0	1	2	2	1	0	1	0	0	0	1	2	1	0	2	0	0	0	0	0	0	2	1	0	3	0	0	0	0	1	0	0	1	0	1	0	1	0	0	2	1	1	3	0	2	1	0	0	0	1	0	2	0	1	1	0	0	0	0	1	0	0	4	2	0	1	1	0	2	0	0	1	1	1	0	0	3	1	0	1	2	2	1	3	0	0	2	0	0	2	0	1	0	0	0	0	0	2	0	0	1	1	0	0	1	0	2	0	1	0	2	2	0	0	0	0	0	0	0	1	0	1	1	2	1	2	0	1	1	3	1	4	1	1	3	0	5	2	3	3	2	1	0	0	1	2	1	0	1	0	0	1	0	2	1	0	0	4	0	1	0	3	0	0	0	0	4	2	1	0	4	1	3	1	4	2	0	2	0	1	1	1	4	0	1	1	1	2	1	2	0	1	0	0	0	2	1	0	2	2	1	1	0	0	2	1	1	6	1	2	3	1	0	3	0	1	1	1	1	1	0	0	2	0	0	1	0	1	1	0	1	1	1	1	2	3	2	0	2	1	0	1	1	1	0	2	0	4	1	0	3	0	0	2	1	0	1	0	1	1	1	0	0	1	0	1	0	1	0	2	0	0	2	2	1	0	0	0	1	2	0	1	4	0	2	1	1	1	5	3	2	2	0	3	2	1	2	3	0	0	1	1	1	1	2	2	0	1	2	0	0	1	2	1	2	0	1	0	0	1	1	2	2	2	0	0	4	4	3	0	0	1	1	0	0	1	0	1	1	1	0	0	0	0	0	0	0	1	1	0	0	1	3	4	2	3	0	3	0	1	0	0	0	2	0	0	1	1	1	0	0	1	4	0	0	1	4	1	4	1	0	1	0	0	1	2	1	1	1	0	1	2	5	2	1	0	2	0	1	0	3	2	1	2	2	1	3	0	0	2	0	0	0	0	1	1	0	0	0	1	0	3	0	1	2	0	1	0	1	1	0	1	3	0	0	0	2	1	0	1	2	2	0	0	0	1	2	0	0	0	0	1	0	3	2	1	1	1	0	0	0	0	3	0	0	1	0	1	3	2	4	1	1	1	2	1	0	0	0	0	2	1	0	4	0	1	2	1	3	0	0	0	0	0	1	0	1	0	0	1	1	2	0	2	2	0	1	1	2	1	1	1	4	0	1	0	0	0	0	0	0	0	1	1	0	0	4	2	2	2	0	0	0	1	0	2	4	3	0	1	0	1	2	2	1	0	0	2	1	0	2	3	1	0	1	0	0	0	1	0	1	3	0	0	4	4	1	2	0	0	0	0	1	0	1	2	1	0	2	2	1	1	0	0	1	0	0	0	3	0	1	0	1	0	0	2	3	0	1	1	2	1	0	4	1	2	2	0	2	1	1	2	3	1	0	0	0	1	0	0	1	2	3	0	3	1	2	0	1	2	2	0	0	0	0	3	2	2	3	1	0	0	0	2	3	2	0	0	1	1	1	2	0	0	0	2	1	1	1	1	0	0	0	0	0	0	0	1	0	0	2	0	1	1	0	1	2	1	1	0	0	0	1	2	1	1	0	0	1	0	4	0	2	1	0	0	3	1	2	1	3	2	2	2	1	2	4	0	0	2	3	1	0	1	3	0	1	2	1	0	2	1	1	1	0	1	1	0	2	1	0	1	3	0	0	0	4	1	0	0	0	0	0	0	1	0	0	1	0	1	0	1	0	2	2	0	2	0	1	0	3	0	1	0	3	2	2	1	1	4	1	2	1	2	1	1	1	0	1	0	3	3	1	1	2	0	2	1	3	3	1	0	1	4	3	3	0	0	0	2	0	1	0	0	0	2	3	1	0	0	2	0	2	0	3	1	1	2	0	2	1	1	0	1	1	1	0	0	2	2	0	0	0	0	0	1	2	0	1	1	1	1	1	2	5	4	1	1	0	1	1	1	0	0	1	0	2	1	0	0	2	1	3	0	1	0	1	0	1	1	3	0	1	1	1	1	0	0	0	4	2	0	0	1	0	1	2	2	0	0	0	0	2	1	0	1	2	0	0	1	2	0	2	4	0	0	2	2	2	2	0	3	0	1	4	2	2	0	2	0	0	0	1	2	0	0	1	2	1	0	0	0	1	2	1	0	1	3	4	2	0	1	2	2	0	0	0	1	1	0	4	0	0	0	1	1	0	0	0	0	0	0	2	0	1	0	1	2	3	2	0	0	3	0	0	2	0	2	0	2	1	0	0	0	1	2	0	1	1	1	0	0	0	1	2	2	1	1	0	1	0	1	1	3	0	2	2	1	4	1	0	2	1	1	0	2	3	3	0	0	2	0	2	1	1	0	3	0	1	0	0	0	0	0	1	0	3	2	2	0	0	0	0	0	2	0	0	2	1	2	1	0	1	5	0	0	0	0	0	2	2	2	2	0	0	2	1	2	0	1	3	1	2	1	1	2	3	2	0	1	1	1	1	1	0	0	1	0	5	0	0	2	0	2	1	2	1	2	2	0	0	0	0	1	0	1	0	2	0	1	1	1	0	1	0	0	1	0	0	2	1	0	2	1	0	0	1	3	3	1	0	2	3	0	0	0	0	0	0	1	3	1	0	1	0	1	2	0	2	1	0	1	3	0	0	0	0	3	1	0	1	1	2	0	0	0	0	1	0	2	1	0	0	0	0	1	1	1	1	2	0	2	3	2	5	1	0	1	0	3	0	2	1	2	3	1	3	1	0	4	1	2	0	5	1	0	1	0	0	2	1	0	1	1	2	1	0	3	0	0	0	1	1	1	1	0	0	1	3	1	1	1	0	0	2	2	0	0	3	0	0	0	1	3	0	0	0	4	0	2	1	0	0	0	1	2	0	2	0	1	0	0	0	2	4	0	0	0	0	0	1	1	1	0	2	2	0	4	0	2	0	1	3	0	2	1	0	1	0	0	3	0	0	2	2	0	2	5	1	1	0	0	1	2	1	1	0	0	5	0	2	0	0	0	0	0	1	5	0	0	1	3	0	1	0	0	1	1	0	0	2	0	2	1	2	0	1	4	2	1	1	2	0	0	2	3	0	1	1	2	0	2	0	1	0	1	0	1	2	2	0	1	4	1	1	1	1	0	1	2	3	2	1	0	2	3	1	1	2	1	0	1	1	1	0	0	3	0	0	1	0	0	0	2	0	1	0	3	1	2	1	1	1	1	0	2	0	1	2	0	0	2	0	2	0	0	3	1	0	0	0	0	0	1	1	0	1	2	0	1	0	0	0	2	0	1	0	0	2	0	2	1	0	4	3	2	0	1	2	0	3	0	0	1	0	0	1	1	0	1	0	0	2	1	3	0	1	1	1	0	1	2	0	1	0	0	1	0	0	1	1	0	0	1	0	1	0	0	1	1	1	2	0	0	0	0	2	1	1	0	4	1	2	0	0	1	1	1	0	0	0	3	0	0	2	2	0	2	2	0	2	0	1	0	2	1	0	1	0	2	0	2	1	1	1	0	0	1	1	0	0	0	0	2	1	1	0	2	0	0	0	1	0	3	0	1	1	0	0	0	1	0	1	1	1	1	2	0	2	0	0	1	0	2	1	0	4	2	2	0	0	0	1	4	1	1	0	0	0	0	0	2	2	3	1	0	0	0	0	2	0	0	1	0	0	2	0	2	0	1	2	2	0	1	2	2	0	0	2	1	0	0	0	1	0	0	0	1	1	0	1	0	0	0	1	3	2	1	0	0	0	0	1	1	0	5	1	0	1	0	1	1	4	0	1	2	0	3	0	0	1	0	1	0	1	1	3	1	1	1	0	1	0	2	0	0	0	1	0	1	0	1	1	1	0	0	0	0	0	1	0	1	2	0	1	0	0	1	0	4	1	0	1	0	1	1	1	1	0	0	1	0	3	0	0	1	1	0	0	0	0	1	1	2	1	1	2	2	1	2	2	0	1	1	0	0	0	0	2	0	1	2	1	2	0	3	2	0	0	4	0	0	1	0	0	1	1	2	2	2	2	2	3	0	0	0	1	1	1	0	1	2	0	2	1	1	0	1	1	0	3	2	2	4	0	0	1	0	0	1	0	0	0	3	2	0	0	2	0	0	1	1	0	2	2	1	1	2	1	0	0	0	3	1	1	0	0	1	2	0	0	0	0	3	1	0	1	0	4	1	0	1	2	1	1	2	0	2	1	1	1	2	2	3	0	5	1	1	4	1	1	1	1	0	1	2	1	1	1	0	0	2	0	4	1	1	1	1	2	0	1	0	1	1	2	1	2	1	1	0	1	0	0	1	1	2	2	0	2	0	1	0	1
N0.HOG0004376	1	3	0	0	0	1	0	2	0	0	1	4	1	0	0	2	1	3	3	1	1	2	0	0	0	2	2	3	0	1	0	1	1	0	0	0	0	1	0	0	3	1	1	1	0	4	0	3	2	0	0	0	0	2	1	2	0	0	0	0	1	0	1	0	1	0	1	0	0	1	1	1	1	1	2	2	1	0	0	1	0	1	0	0	1	0	0	0	0	0	1	1	1	0	0	0	0	0	1	0	0	0	1	1	1	0	0	2	0	0	2	3	1	0	1	0	1	2	2	2	3	3	4	0	1	0	0	1	0	1	0	2	0	0	0	1	1	0	2	0	3	1	0	1	1	0	2	1	2	0	1	0	1	3	0	3	2	2	2	0	0	0	0	1	3	0	1	1	1	0	0	2	2	0	1	1	3	0	0	0	3	0	0	0	0	0	3	0	1	1	1	0	0	1	1	0	2	0	4	2	0	1	1	3	0	0	2	1	4	0	0	0	2	1	1	0	1	1	1	2	0	0	1	0	0	0	0	1	0	2	0	0	0	0	0	0	0	1	3	4	0	0	4	0	0	2	0	0	3	0	0	1	0	2	0	1	1	1	0	0	1	0	0	0	0	0	1	0	0	2	0	3	0	2	1	0	0	0	1	0	0	0	1	0	3	0	2	2	1	1	1	1	0	1	0	0	1	1	1	1	0	0	0	0	1	0	0	0	0	1	1	3	0	0	3	1	1	0	2	1	2	0	1	1	0	0	0	0	0	1	3	0	0	0	1	0	1	1	1	0	0	0	1	1	2	0	1	1	6	0	0	0	0	1	0	0	0	1	0	0	1	0	1	0	0	0	0	1	0	1	0	0	2	0	0	1	0	0	0	1	0	0	0	1	1	0	0	0	2	1	1	0	0	0	0	0	0	0	0	0	1	0	0	2	0	0	1	0	1	0	0	1	1	0	0	0	1	1	0	0	0	0	0	0	0	0	1	2	0	0	1	0	1	0	2	0	0	3	0	0	0	0	1	1	1	1	0	1	2	0	2	0	0	1	1	3	0	0	0	1	0	0	1	1	0	0	1	0	0	3	0	4	0	1	4	1	5	0	1	0	2	0	0	0	2	0	2	0	1	0	4	1	3	0	4	1	1	1	1	0	0	1	2	0	0	1	0	1	0	2	0	1	0	0	0	0	0	0	2	0	0	2	1	0	1	1	1	0	2	0	0	0	1	2	0	0	0	0	2	0	0	5	2	0	0	0	2	0	1	0	0	2	0	0	1	0	1	2	1	0	0	1	0	2	1	0	1	2	0	0	2	0	0	1	2	0	0	3	3	1	1	0	1	0	0	2	1	0	0	1	1	1	1	0	0	0	1	0	2	1	0	0	1	1	0	0	2	1	0	2	0	1	0	2	0	0	1	0	1	0	0	2	0	0	0	1	2	0	0	2	0	0	1	3	1	2	2	0	2	1	0	2	1	0	1	1	1	1	0	1	1	0	0	0	0	0	1	2	4	1	0	2	1	1	0	1	0	0	1	1	0	1	1	4	2	0	1	0	0	1	0	0	0	1	0	1	1	2	2	0	1	1	4	0	0	1	1	2	2	0	6	1	1	4	2	0	0	1	0	2	2	3	1	0	2	2	0	3	0	1	0	1	0	1	0	0	1	0	0	1	2	0	0	0	1	1	0	0	1	1	1	2	0	0	0	1	1	0	2	0	4	2	2	0	2	5	1	0	1	1	0	0	0	0	0	1	0	0	2	1	0	1	0	2	0	5	2	0	1	2	0	3	0	1	0	1	1	0	1	0	1	1	0	1	1	3	1	0	1	1	0	1	0	1	3	1	0	0	0	2	0	1	1	1	0	0	0	2	0	1	2	0	0	1	2	0	0	2	1	1	0	1	3	1	0	1	0	0	4	2	0	1	1	1	1	0	0	1	1	0	0	0	0	0	2	2	0	1	3	0	0	1	0	0	0	1	3	0	0	1	0	0	0	1	1	0	1	0	2	1	0	0	0	1	1	3	0	0	0	2	4	0	0	0	0	1	0	1	0	1	0	0	3	0	1	0	2	1	0	0	0	0	0	0	0	1	2	4	1	0	0	1	1	1	1	1	0	0	0	2	1	1	0	2	0	1	4	0	2	2	1	0	2	0	1	0	0	0	0	0	0	2	1	0	1	1	0	0	0	0	0	0	0	0	0	1	0	0	1	2	1	1	1	0	1	0	0	1	1	0	2	0	2	0	0	1	0	0	0	0	1	2	0	0	0	0	0	0	1	0	1	0	0	2	0	0	0	0	1	1	0	2	1	1	0	0	0	0	2	0	2	3	0	1	1	0	0	3	0	0	1	2	1	2	0	1	0	0	1	0	1	0	1	0	0	1	2	2	1	0	1	0	1	1	0	0	0	0	1	3	2	0	0	1	0	0	0	0	0	0	3	0	0	2	1	0	0	0	1	1	2	0	3	1	0	2	2	2	0	0	0	1	2	0	1	0	0	0	1	1	3	0	0	1	0	1	0	2	1	0	5	1	1	3	0	0	1	0	0	1	1	0	0	2	4	2	1	0	0	1	1	1	0	1	0	3	0	0	0	2	0	2	1	1	1	2	4	0	1	0	0	2	2	0	0	0	1	2	0	2	0	0	1	0	0	0	1	3	1	0	0	0	0	3	2	1	0	1	0	0	0	0	0	0	1	1	0	1	0	0	0	1	1	1	1	0	0	0	2	2	1	0	2	1	1	2	0	0	2	0	3	0	0	0	0	1	1	2	2	0	2	1	0	1	0	1	1	0	2	0	0	1	0	0	0	0	0	1	0	0	2	1	0	0	2	1	2	0	0	3	1	4	4	1	2	1	1	1	2	1	0	0	0	1	0	2	0	0	0	0	0	1	0	0	1	2	0	0	0	2	0	0	0	2	1	0	0	1	1	0	1	1	0	2	0	2	0	2	0	0	0	0	0	1	0	1	1	0	2	2	1	0	0	0	1	0	0	2	1	1	0	0	2	0	0	2	2	0	0	2	1	1	0	1	3	0	1	5	0	1	0	0	2	0	0	0	0	0	0	0	4	2	0	0	1	0	2	2	0	0	1	1	4	0	0	0	3	0	1	1	1	2	0	0	0	0	1	0	3	0	0	0	1	0	4	1	1	1	6	0	1	0	3	0	0	0	0	0	0	1	3	0	0	0	1	2	2	0	0	1	1	2	2	1	0	1	1	0	2	1	0	0	0	2	3	2	1	0	3	0	0	0	0	1	0	1	0	2	1	1	1	0	2	0	0	0	0	3	1	2	2	0	1	2	0	1	0	0	1	0	4	0	1	1	2	0	0	0	1	2	1	0	1	0	0	0	0	2	0	2	1	0	0	1	1	0	1	0	0	0	1	2	1	0	2	2	0	0	0	2	0	0	2	1	0	2	2	1	0	0	0	0	1	1	0	1	0	0	3	1	0	0	0	1	0	1	2	0	0	1	0	2	0	0	2	1	1	0	0	2	0	1	0	0	0	0	0	1	0	0	0	0	0	0	3	2	0	2	1	0	0	1	0	0	0	0	0	2	0	1	0	1	0	2	2	3	0	0	0	0	1	2	2	0	0	1	2	0	2	1	0	0	0	1	1	1	1	0	0	3	3	0	3	0	0	1	3	1	0	1	0	0	0	1	0	0	4	3	2	1	2	1	2	1	0	0	0	2	1	1	2	0	2	1	1	1	0	1	3	0	0	1	0	1	0	0	0	1	0	2	2	2	0	0	0	1	0	0	2	1	2	0	0	3	0	0	1	0	1	0	0	0	0	1	0	0	0	1	2	2	0	0	0	0	2	0	0	3	1	0	0	0	0	3	1	0	0	1	1	1	2	0	0	1	2	2	3	3	0	1	3	2	0	2	1	0	0	0	1	0	2	3	0	0	1	0	0	0	0	1	0	0	0	0	0	1	6	2	0	1	2	1	2	1	0	0	0	2	1	1	0	0	1	1	0	1	0	1	0	1	2	0	0	0	0	5	0	1	1	1	0	0	1	3	0	0	0	5	0	2	0	0	2	0	0	1	1	1	0	4	0	0	3	0	0	2	0	0	0	0	1	0	0	0	3	0	0	0	1	0	1	3	6	0	0	0	1	0	0	3	0	1	1	1	0	0	3	1	0	1	0	0	0	0	0	0	0	0	0	0	0	1	1	0	0	0	1	0	0	1	2	2	0	5	1	0	0	2	0	0	2	0	1	0	0	0	0	0	1	1	1	1	2	3	1	0	1	1	0	0	0	2	1	0	0	0	0	1	4	1	0	2	0	0	0	0	0	0	2	2	0	0	2	0	1	2	0	0	0	0	0	0	0	2	1	2	0	2	4	0	0	2	0	2	1	1	1	0	2	0	0	1	2	0	1	1	0	2	0	0	1	0	0	0	0	2	0	2	0	0	0	0	0	0	0	1	0	0	0	1	1	1	0	2	1	0	0	3	0	0	1	0	0	0	0	1	3	1	0	1	3	2	0	0	0	2	1	1	0	1	1	1	0	0	0	1	1	0	3	7	0	1	1	1	0	1	1	0	0	0	2	3	1	0	2	1	0	0	2	0	1	1	0	0	0	1	1	1	0	2	0	1	1	1	1	1	2	0	3	0	3	2	4	0	2	0	0	0	2	2	2	2	3	0	0	0	1	1	2	0	0	1	1	1	1	0	0	0	1	3	0	0	0	1	1	0	0	2	2	1	5	1	2	0	1	1	0	0	1	0	1	1	1	0	1	3	0	2	0	0	1	0	1	0	0	1	0	1	0	1	1	0	0	0	0	1	3	0	1	3	0	2	0	4	0	0	1	0	1	0	0	6	2	1	0	0	2	1	2	0	0	1	0	0	1	0	0	2	0	0	0	1	2	0	0	0	0	1	3	0	1	0	0	0	0	3	2	2	0	0	0	1	0	2	4	0	0	1	2	0	1	2	1	2	3	0	3	0	0	0	0	0	2	1	1	1	2	3	1	1	0	1	0	2	0	0	0	1	1	5	2	0	1	0	0	1	0	1	1	0	0	1	0	1	0	0	0	1	0	1	0	0	1	0	0	3	0	0	0	2	0	0	2	1	2	1	2	1	0	0	1	0	0	0	1	1	0	3	0	0	1	1	0	0	0	0	0	0	3	3	1	2	4	4	0	0	2	0	3	1	0	1	2	1	1	0	0	1	1	0	0	1	0	1	0	2
N0.HOG0008727	1	8	4	1	2	2	2	2	0	0	1	1	1	3	4	1	4	8	1	2	4	3	5	1	2	6	3	4	1	4	2	2	2	2	0	3	1	1	0	6	4	1	4	4	1	6	1	6	3	0	3	0	1	5	4	7	2	0	0	1	3	2	1	4	5	0	2	3	0	6	1	1	0	0	5	3	4	0	0	6	0	1	1	3	2	2	3	1	0	4	3	2	6	1	1	7	1	2	3	1	0	3	3	7	2	3	3	1	1	2	5	4	1	2	1	0	4	2	2	1	3	3	3	3	4	1	4	3	4	4	2	5	3	0	0	0	2	1	5	3	2	2	2	2	3	0	1	1	3	3	2	2	0	1	1	2	1	1	4	0	0	0	0	1	2	0	6	3	1	5	0	4	3	2	3	2	7	1	3	0	3	0	3	2	3	3	5	7	2	2	5	1	1	3	2	2	0	4	6	0	4	2	1	2	5	6	0	8	3	0	1	3	8	6	2	0	1	5	3	5	4	3	3	0	2	1	6	3	3	1	1	5	3	3	2	4	4	0	1	5	0	3	8	0	1	1	5	0	3	5	0	1	0	2	2	5	7	2	0	0	1	1	1	0	1	1	3	3	3	7	2	4	3	3	2	1	6	6	1	0	3	0	3	2	1	0	4	6	3	2	5	3	0	6	2	2	5	1	0	0	0	3	0	1	5	1	2	2	1	1	4	2	3	3	1	7	1	1	2	3	6	2	2	1	0	0	4	3	5	1	5	4	1	2	1	2	2	0	2	0	4	2	1	0	0	6	1	6	4	3	3	3	4	1	4	6	3	3	0	2	1	3	1	3	1	4	0	5	3	8	2	2	2	4	0	3	9	1	0	1	3	1	0	4	1	2	2	2	0	4	3	1	1	1	2	0	2	1	0	4	4	3	0	2	1	3	4	0	1	5	0	9	1	2	1	2	1	3	2	1	1	1	1	1	3	1	4	3	2	4	5	0	1	0	2	0	0	3	1	0	1	0	3	6	0	4	1	1	3	2	3	1	3	4	2	1	6	0	0	1	0	2	2	0	5	2	2	0	3	1	1	4	4	1	4	0	2	0	0	1	3	1	2	2	2	4	3	5	0	4	2	2	1	0	2	5	4	2	2	5	4	2	1	1	1	0	3	2	3	5	0	5	1	1	5	0	2	1	2	0	4	2	0	1	5	0	1	1	5	4	0	2	3	6	4	4	1	0	0	5	1	5	3	1	1	0	2	2	2	1	0	6	0	1	0	0	9	6	3	0	3	0	0	1	4	0	0	4	0	3	4	0	2	2	3	3	0	9	1	1	4	0	5	1	3	3	5	2	2	1	1	1	3	3	3	0	5	3	4	2	0	1	7	3	2	0	1	1	1	3	4	2	2	2	1	4	5	1	2	3	9	9	3	1	0	1	5	0	4	2	3	1	0	3	2	2	7	0	3	2	1	4	6	0	1	2	1	2	1	1	8	0	1	1	6	2	1	1	4	2	0	2	4	5	0	2	2	0	2	3	2	1	0	0	8	4	3	3	1	1	0	0	0	0	1	3	2	2	4	1	1	4	1	2	4	1	7	3	3	2	4	3	2	5	1	2	0	1	4	1	1	2	0	1	7	0	4	5	2	5	0	3	0	3	1	4	4	0	0	0	1	5	6	2	5	0	2	1	5	9	1	2	2	1	0	0	0	0	3	5	5	3	3	0	1	10	5	1	4	2	4	2	1	3	2	1	3	2	6	2	1	1	0	3	3	5	3	3	3	2	0	2	5	4	2	0	3	2	1	3	1	2	1	1	6	6	3	2	1	2	2	2	1	3	4	2	4	2	2	2	0	3	2	3	1	1	0	5	5	1	3	2	1	4	5	3	1	5	5	1	0	1	2	7	3	4	1	2	2	5	5	1	3	4	4	1	5	1	2	2	0	0	0	1	5	5	1	0	3	3	5	3	3	0	2	3	1	0	3	8	3	4	3	7	6	0	5	5	3	1	4	2	1	6	4	2	4	0	6	2	1	2	2	0	0	3	0	2	7	2	1	0	2	1	5	0	3	5	3	2	2	4	0	1	1	6	7	3	4	4	2	1	3	4	2	4	1	8	1	3	3	5	3	4	4	1	0	3	5	5	3	2	4	0	0	2	0	0	2	0	1	2	1	3	2	4	0	1	1	2	0	0	2	0	2	3	1	6	0	4	4	1	0	0	4	3	1	1	4	0	0	0	5	1	7	7	1	0	1	2	1	2	0	0	1	1	0	2	3	2	2	2	2	2	0	2	3	3	2	4	2	3	0	4	2	2	0	0	1	3	1	2	0	1	1	3	0	3	2	1	5	4	0	2	3	0	0	2	2	1	2	4	1	0	0	1	3	6	2	0	6	3	3	4	1	1	4	5	2	1	2	1	3	1	0	1	5	1	2	0	4	0	0	3	4	1	1	4	1	0	2	1	2	3	3	1	6	8	0	1	0	1	1	3	2	3	0	2	2	3	2	0	6	5	0	2	3	2	3	4	2	2	5	5	1	2	1	3	3	0	5	2	2	2	4	5	2	3	2	1	7	5	3	1	0	4	0	1	3	1	3	4	1	1	2	2	2	8	4	5	2	3	2	0	3	0	1	2	0	1	0	3	0	1	0	3	3	10	2	2	1	0	2	4	0	0	3	3	0	6	1	0	1	5	3	1	2	6	4	2	0	5	1	1	3	2	3	1	5	4	2	1	3	4	2	4	2	4	4	1	5	0	0	1	2	5	1	1	2	2	5	0	1	1	6	1	3	2	7	1	1	3	3	1	0	1	0	1	2	2	2	4	1	1	4	4	2	2	4	2	2	3	1	4	6	1	0	3	1	8	2	1	0	2	0	2	2	2	0	1	0	3	5	3	1	3	1	1	0	5	1	0	4	5	1	0	1	2	0	2	2	0	1	2	2	2	1	2	3	4	0	1	2	2	2	6	4	1	2	7	4	7	4	0	5	1	3	1	3	2	2	9	1	1	0	1	3	0	0	0	1	0	1	3	3	0	2	9	3	2	1	0	1	1	1	2	4	1	0	1	5	1	1	2	0	2	7	2	0	0	5	4	2	1	3	3	3	3	2	3	4	6	2	0	2	7	4	4	4	0	0	1	6	3	2	3	3	5	5	1	1	2	6	0	3	0	5	3	3	2	4	1	4	1	2	6	4	2	2	4	3	6	1	1	6	1	2	4	2	2	3	2	1	9	2	2	5	0	4	5	0	1	0	1	0	2	1	5	0	3	2	4	4	0	2	3	0	6	1	0	4	1	4	3	2	3	1	1	2	3	5	1	4	1	2	1	1	4	5	5	1	0	1	3	0	1	2	1	2	5	1	5	1	3	5	1	2	0	0	1	0	1	3	3	4	7	1	3	5	1	0	2	2	3	7	1	4	1	6	4	1	1	0	4	4	2	1	2	1	0	0	5	4	5	0	1	1	1	2	3	2	4	2	2	4	8	1	0	4	1	0	0	2	0	2	1	2	3	4	1	1	3	0	0	6	3	0	1	1	1	3	3	0	2	4	3	0	0	2	1	2	4	1	1	4	4	3	2	3	5	4	4	2	1	2	2	1	5	1	0	0	1	3	1	9	3	4	3	1	6	1	2	3	1	1	5	7	1	0	6	0	0	1	2	1	2	1	3	0	3	3	5	2	1	4	3	3	0	2	0	3	3	4	2	2	2	0	3	5	7	2	4	0	3	0	3	4	3	0	5	3	0	0	0	2	5	1	0	5	4	3	0	5	5	0	2	3	7	0	1	3	4	2	5	1	1	0	3	6	1	3	7	2	1	3	4	0	4	0	1	0	3	2	6	1	2	1	4	2	3	5	1	5	0	2	2	2	0	2	1	5	1	3	3	4	0	1	0	1	3	1	7	5	3	1	0	1	1	1	1	3	4	1	3	0	2	2	5	4	2	3	3	0	1	2	2	1	3	3	3	7	2	2	0	0	4	0	0	2	1	3	2	4	1	3	3	3	2	2	0	2	0	4	6	2	3	0	5	0	2	1	1	3	0	3	5	1	0	2	3	0	2	4	1	2	3	1	1	1	1	5	2	3	2	2	2	4	1	0	1	4	7	3	3	7	0	2	1	0	6	7	0	2	6	2	2	3	2	1	1	2	3	0	4	0	0	1	0	4	2	4	3	1	2	0	0	1	2	1	0	3	3	0	3	2	0	0	3	0	1	2	2	2	0	6	3	0	3	1	1	7	3	2	2	3	4	2	6	0	4	0	1	6	5	0	6	3	0	3	1	2	4	0	5	1	4	2	2	3	4	2	0	2	2	3	2	0	3	3	2	5	0	0	1	5	1	0	4	1	1	2	8	4	0	2	5	8	0	0	0	2	4	2	2	2	3	4	3	2	0	3	3	3	0	0	4	3	3	0	0	1	3	1	1	3	4	2	1	4	1	1	3	3	1	3	2	2	1	5	5	4	1	2	2	4	3	8	2	1	3	2	5	9	3	3	3	0	1	3	7	2	2	0	5	1	5	2	1	3	3	3	5	0	4	7	8	1	0	4	1	2	3	4	2	1	1	2	3	4	5	2	5	7	2	1	1	0	0	1	4	3	2	1	5	2	1	0	0	4	7	6	2	1	1	0	3	3	0	4	3	2	7	5	1	0	1	4	2	3	2	0	0	3	1	1	0	2	0	1	1	0	1	4	4	2	1	3	4	2	2	4	0	7	2	0	0	3	0	4	0	3	1	4	1	4	2	2	2	3	4	4	2	7	6	0	0	2	3	0	2	2	1	0	1	3	3	2	1	2	7	2	1	0	2	0	3	4	5	3	4	1	5	0	3	1	2	4	2	5	2	2	1	2	0	2	0	1	4	3	3	1	2	5	0	0	2	4	0	7	0	1	1	0	1	0	3	0	3	3	5	4	0	0	1	2	0	3	3	1	1	2	1	4	5	4	2	12	2	2	6	0	1	4	2	2	0	4	7	1	4	1	3	3	4	3	2	1	5	2	3	4	2	4	0	5	2	2	3	3	2	2	4	0	1	0	4	2	3	0	1	3	2	1	4	1	4	1	1	3	1	7	2	2	0	3	3	3	1	1	3	3	4	1	4	3	4	2	4	4	1	2	3	0	1	1	0	1	4	2	2	7	0	6	0	3	0	3	2	1	3	0	1	0	0	1	2	2	2	4	0	0	3	2	3	0	1
N0.HOG0000755	2	1	1	0	0	0	0	1	0	0	1	0	0	0	0	1	1	0	1	1	1	0	0	1	1	0	2	0	1	3	0	2	0	0	0	2	0	0	0	0	2	0	0	0	0	0	1	4	1	0	1	1	0	2	1	2	2	0	0	0	1	0	0	1	1	0	1	3	0	1	0	0	0	1	1	0	0	0	0	0	0	0	0	0	0	0	0	0	0	1	1	0	3	0	0	1	0	0	0	0	0	1	1	1	0	0	1	1	1	0	0	2	1	0	0	0	0	2	1	1	0	1	1	0	0	0	2	0	1	0	0	0	0	0	0	1	0	0	1	0	2	0	0	1	0	0	0	0	0	1	0	0	0	0	0	0	1	0	1	0	0	0	0	1	0	0	0	0	0	1	0	1	0	0	1	0	0	1	2	0	0	0	3	0	1	0	0	0	0	1	0	1	4	1	1	2	0	0	1	1	1	0	0	0	0	4	1	1	0	0	1	1	1	0	2	1	0	3	0	0	1	0	0	0	2	0	1	2	2	2	0	1	1	0	0	2	0	2	0	0	0	1	1	0	0	1	0	2	0	0	0	0	0	0	0	0	0	0	0	0	0	1	4	0	0	0	1	0	0	1	1	3	1	0	0	1	1	1	0	0	0	0	0	0	0	0	1	2	0	2	1	1	0	1	0	0	0	1	1	0	0	2	0	0	1	1	1	0	0	0	0	0	0	2	1	1	1	0	2	0	1	0	0	1	0	0	0	1	2	0	1	1	0	0	0	1	0	0	0	0	0	1	1	0	0	0	0	1	0	0	1	0	0	0	0	1	0	1	0	0	0	0	0	1	2	0	0	0	0	2	0	0	1	1	0	0	1	0	0	1	0	0	0	1	0	1	1	0	0	0	0	0	1	0	2	0	0	0	0	1	0	0	0	0	1	0	1	0	0	0	1	2	1	1	2	0	1	1	0	1	0	0	0	0	0	1	0	0	0	0	1	0	0	0	0	1	1	1	0	0	1	0	0	1	0	1	1	1	2	0	1	0	1	0	3	3	0	0	0	0	0	1	1	0	0	0	0	0	0	0	0	0	0	2	1	0	1	0	0	0	1	0	0	2	1	1	1	1	0	1	0	0	1	0	2	0	0	0	1	0	0	1	0	0	0	1	0	0	0	1	0	1	1	1	1	0	0	0	1	0	0	0	0	0	1	0	0	0	1	2	0	1	0	0	0	2	0	0	2	1	1	2	2	0	0	0	0	0	3	1	0	2	0	1	1	0	1	0	0	1	0	1	1	0	0	0	0	1	2	0	1	0	3	1	2	0	0	1	1	0	1	0	0	0	0	0	1	0	0	0	1	0	0	1	0	0	2	0	2	1	0	0	1	1	1	0	0	0	1	2	1	0	0	0	1	2	0	0	1	1	2	0	0	0	0	1	1	0	0	0	2	0	2	0	1	0	1	0	0	1	0	2	1	0	2	1	0	0	0	0	0	0	0	1	0	2	0	2	1	0	0	0	0	0	1	1	0	1	0	0	1	0	0	0	2	0	0	0	0	0	0	0	2	1	0	0	1	1	0	2	1	1	0	1	1	0	1	0	0	0	5	0	1	0	0	1	0	1	1	0	0	0	0	1	0	1	1	0	1	0	0	0	0	1	1	0	0	0	0	2	2	1	0	1	0	0	0	0	0	4	1	0	2	0	2	0	0	0	0	0	1	0	0	0	1	1	0	0	0	2	1	1	1	0	0	0	2	0	2	0	3	2	0	0	0	1	1	0	0	1	0	1	1	1	0	0	2	0	1	0	0	2	1	1	2	4	0	3	0	0	0	0	0	1	0	1	1	3	0	0	0	2	2	0	0	0	0	0	0	0	1	0	0	1	2	0	1	2	0	0	0	1	0	0	0	1	0	0	1	1	1	2	0	0	4	0	1	2	2	0	0	0	0	0	0	1	0	1	1	0	0	1	0	0	0	0	0	2	0	2	1	0	1	0	0	3	1	0	0	0	0	0	0	1	0	0	0	0	0	0	0	0	1	0	0	1	0	2	0	0	1	1	0	2	1	0	1	2	0	1	1	1	1	0	0	0	1	0	2	0	0	0	1	1	1	1	0	0	1	1	1	0	1	0	1	0	0	1	4	2	1	0	0	0	1	0	0	0	0	0	0	0	0	0	0	1	0	1	1	0	0	0	0	0	0	0	0	1	0	0	1	0	0	0	1	0	0	0	0	0	3	0	1	1	0	1	0	0	0	4	0	0	0	1	0	0	0	0	1	2	0	1	0	2	2	1	1	2	0	1	1	0	1	0	1	0	0	2	0	0	2	3	0	1	1	0	1	1	2	0	1	0	0	3	0	0	0	0	4	0	0	0	0	0	1	1	0	3	1	0	0	1	0	1	0	1	0	3	1	3	0	1	1	0	0	0	2	0	2	0	3	0	0	0	0	0	0	0	2	3	0	1	0	1	0	0	3	0	1	1	0	1	2	2	5	0	0	1	1	1	0	0	0	1	0	2	1	0	1	1	0	1	1	0	0	0	0	0	0	0	0	0	0	0	0	0	1	0	1	0	2	1	0	0	0	0	0	0	0	0	1	2	2	1	0	0	0	1	0	0	1	1	1	0	0	0	0	1	0	0	0	1	0	0	0	1	1	2	1	0	0	0	2	1	0	0	0	1	0	1	0	0	0	0	1	1	0	1	3	2	1	2	1	0	0	1	2	0	1	0	1	0	1	1	3	0	2	0	2	2	1	1	1	0	0	0	0	0	0	1	2	0	0	1	0	0	2	2	0	0	0	0	0	0	0	0	0	1	0	2	2	1	0	1	2	1	0	0	0	0	1	0	0	0	1	2	0	2	2	2	0	0	0	0	0	1	0	1	0	0	0	0	0	1	0	0	1	0	1	1	0	0	0	0	1	0	0	0	0	1	2	0	0	1	0	1	0	0	0	1	0	0	0	1	0	1	1	0	0	2	3	1	0	0	0	0	0	0	3	1	0	2	0	0	0	1	1	0	0	2	1	2	1	0	0	1	2	3	0	0	0	0	1	0	1	0	1	0	0	0	1	1	0	2	0	1	0	2	0	0	1	0	1	0	1	0	0	1	0	1	0	1	0	0	0	1	2	2	0	0	0	0	1	1	2	1	0	0	1	0	3	0	0	0	3	0	0	1	1	0	1	0	0	0	0	1	2	2	0	1	0	1	1	1	2	0	0	0	1	3	1	1	0	1	0	1	0	0	0	2	0	1	1	0	0	1	1	1	1	0	2	0	0	0	0	0	0	1	0	1	1	2	0	0	1	1	0	0	2	1	0	1	0	0	1	1	1	1	1	1	1	0	0	1	0	0	0	0	2	2	0	2	0	1	2	0	2	0	0	1	0	2	1	1	0	0	0	0	2	0	0	1	3	0	1	2	2	0	1	0	0	0	1	1	1	0	0	0	0	0	1	2	0	1	0	0	0	0	0	0	0	0	0	0	0	2	0	1	0	0	0	0	0	2	0	0	0	1	1	0	0	1	0	1	0	0	0	0	0	2	0	3	0	0	2	1	0	0	0	3	0	0	0	1	1	1	0	0	0	0	1	0	0	2	1	2	0	0	1	0	0	0	0	0	3	0	0	0	1	3	0	0	0	2	0	1	2	0	0	0	1	0	0	2	1	1	1	0	0	1	0	0	0	0	3	0	0	1	0	0	2	0	1	0	0	1	0	1	0	0	0	0	1	1	0	1	1	0	0	0	1	0	0	0	0	0	1	0	1	3	1	0	0	0	0	0	2	2	0	1	0	0	0	0	1	0	0	0	1	1	0	2	2	0	0	0	0	0	0	0	1	0	0	1	1	2	2	0	0	2	2	0	0	0	0	0	0	0	3	0	1	0	1	0	0	0	0	0	1	2	0	0	0	0	0	0	0	0	0	1	0	0	0	1	0	0	0	0	1	1	2	1	0	0	0	1	1	0	1	1	1	0	1	0	0	1	0	0	0	0	0	4	0	0	1	1	1	0	0	2	0	0	1	1	0	1	2	2	0	0	0	2	0	0	1	1	1	0	0	0	1	1	2	5	1	0	1	0	0	1	0	1	0	0	0	0	1	0	0	0	1	0	0	0	0	0	0	0	0	3	0	0	1	0	0	0	3	0	1	0	0	0	0	0	0	0	1	0	1	0	0	0	0	1	0	0	0	1	0	1	0	0	0	1	1	0	0	0	0	0	0	0	1	0	0	0	1	0	2	1	0	0	0	1	1	0	1	0	0	1	0	1	1	0	1	1	1	2	0	2	0	2	1	0	0	1	1	1	0	0	1	0	1	1	0	0	0	0	1	0	0	0	0	4	1	0	0	0	2	0	1	2	0	0	1	0	2	0	0	2	0	2	0	1	1	0	2	0	0	0	1	0	0	0	0	2	1	2	0	0	1	1	1	1	3	0	1	0	0	1	0	1	2	0	1	2	1	2	1	1	2	3	2	0	2	0	1	1	0	1	0	2	2	0	2	1	0	0	0	4	1	0	0	0	3	1	0	1	0	1	1	0	0	0	1	0	0	0	0	0	0	0	0	0	0	0	1	0	1	0	0	2	5	0	0	1	0	0	0	0	0	0	1	1	0	0	0	0	1	1	1	0	0	0	0	0	0	0	3	2	1	1	2	0	2	1	1	0	0	1	0	2	1	0	0	2	0	0	1	1	1	1	1	0	3	0	1	1	0	0	0	0	0	1	0	0	1	0	0	0	0	1	0	0	2	0	0	0	2	2	2	0	0	0	0	1	0	0	0	1	1	0	0	1	0	0	0	1	1	1	0	0	0	0	0	0	1	1	2	1	0	1	2	1	0	2	1	2	0	0	0	0	3	0	0	0	0	0	3	0	0	1	1	0	0	0	0	0	2	0	1	1	0	0	2	1	0	0	0	1	2	2	0	0	3	0	2	1	2	1	1	0	0	0	0	1	2	1	0	1	0	1	1	0	0	1	0	2	0	1	0	1	0	2	0	0	0	0	0	1	0	0	0	0	1	1	1	2	1	1	1	0	0	2	0	2	1	0	0	1	0	1	0	0	0	0	1	0	1	2	0	0	0	0	0	0	0	0	2	0	1	1	1	1	3	0	1	3	0	0	0	1	0	0	1	0	5	3	2	0	2	1	1	0	0	0	0	1	1	1	0	0	0	0	1	0	0	1	0	1	0	1	0	0	0	1
N0.HOG0003578	3	3	2	0	0	1	0	3	0	0	0	0	1	4	0	0	0	1	1	0	0	0	1	2	0	0	0	3	2	1	0	1	0	0	0	0	1	0	0	0	3	0	0	0	0	0	0	1	0	0	2	0	1	0	4	2	0	0	0	0	3	0	0	0	1	0	2	4	0	4	4	1	1	1	4	4	2	0	1	0	0	0	1	3	0	0	0	2	0	8	1	4	3	1	0	3	2	0	2	0	0	1	0	1	0	1	4	0	0	1	1	4	0	0	1	0	0	2	0	0	0	0	0	4	2	0	0	0	0	0	0	0	1	0	0	0	0	0	0	2	3	4	0	0	0	0	0	0	0	2	0	1	0	0	0	3	0	0	0	0	0	0	0	0	0	0	5	0	0	0	1	3	4	2	4	3	2	1	0	0	0	0	2	0	1	1	0	2	6	1	0	1	6	3	0	0	0	0	0	7	2	2	0	3	3	1	0	0	5	0	0	3	0	0	2	0	0	0	0	4	0	0	0	0	1	2	0	0	1	2	0	6	0	0	1	1	0	2	3	1	0	2	0	0	0	1	0	1	0	0	2	0	0	2	1	1	2	0	0	0	0	0	0	1	0	0	3	0	1	0	1	0	3	0	0	2	2	3	0	0	0	0	0	0	1	0	2	0	1	0	1	0	0	4	1	0	0	0	0	0	0	1	0	1	1	0	0	0	0	0	0	0	1	2	1	3	0	2	0	3	2	0	0	1	0	0	0	1	0	0	2	0	0	3	1	0	0	0	0	0	0	0	0	1	0	0	0	2	0	4	3	0	0	0	1	2	1	1	0	0	0	0	3	0	0	0	1	0	0	3	0	0	3	1	0	0	1	0	0	0	1	1	0	0	0	0	1	0	1	0	2	1	2	1	9	0	1	0	0	4	0	0	0	0	0	1	0	0	0	0	1	0	2	0	3	4	2	0	0	0	0	0	0	1	0	6	0	0	1	4	0	1	1	1	0	1	0	6	1	0	2	0	4	1	3	0	0	1	2	0	2	0	0	0	2	2	2	3	0	3	0	2	3	0	0	0	4	0	2	4	0	6	0	0	3	0	1	0	0	2	0	0	1	0	0	3	2	1	1	0	1	2	0	0	3	2	0	0	0	0	0	0	0	2	3	2	1	0	1	2	0	0	1	1	4	0	0	5	0	1	0	0	1	0	0	0	0	0	3	0	0	4	2	0	3	0	0	3	1	1	1	1	0	3	0	0	1	0	0	0	0	2	0	0	0	0	0	0	0	0	0	0	0	2	1	0	0	1	0	6	1	0	3	3	5	0	1	1	0	0	1	0	6	0	0	1	0	0	3	2	2	0	1	1	1	1	1	2	0	2	0	0	4	1	0	0	0	1	0	1	1	0	0	3	0	2	1	0	1	0	0	0	0	0	0	2	3	0	2	0	0	3	0	4	2	4	0	0	0	2	0	0	1	0	0	0	0	0	0	4	0	0	0	1	2	0	3	2	0	1	1	0	6	0	2	1	1	0	0	0	0	2	1	0	8	1	0	0	0	1	0	1	0	0	0	2	1	3	2	0	0	0	2	0	5	0	0	2	0	0	0	0	4	1	0	0	0	2	3	0	1	1	0	0	1	0	3	0	0	0	0	0	0	3	2	0	1	0	0	4	0	0	0	4	1	1	0	0	0	0	0	0	1	0	0	0	0	0	0	0	0	2	2	0	3	0	3	0	3	0	3	2	0	0	2	1	0	0	2	2	1	0	0	0	2	8	0	0	0	2	3	0	1	0	0	0	0	1	4	0	0	2	0	0	0	5	0	0	0	1	0	0	0	4	1	0	3	1	2	5	0	0	2	2	0	0	0	1	0	0	0	0	1	2	1	4	1	4	1	3	0	0	0	0	2	0	0	0	1	0	0	0	1	3	2	0	0	2	1	0	0	1	0	1	0	0	0	1	0	1	0	3	0	0	0	0	3	0	0	0	0	0	0	0	2	3	0	0	0	0	1	0	0	0	2	0	1	0	2	0	0	0	0	0	0	0	0	4	3	0	0	0	0	0	0	0	0	2	0	0	3	0	0	0	6	5	2	1	4	0	1	0	1	0	0	1	0	2	0	2	0	4	1	0	0	2	3	0	1	3	2	1	0	0	1	0	3	0	0	3	0	2	1	0	1	0	0	5	1	0	0	0	0	0	2	0	0	0	0	0	0	1	0	1	2	0	0	0	1	0	1	0	1	1	2	0	0	0	2	3	0	1	0	1	0	0	0	2	3	0	1	0	1	1	0	0	0	3	0	2	0	0	0	0	0	1	0	0	1	0	3	3	0	2	0	0	3	1	0	0	0	0	0	2	0	0	3	2	0	0	0	0	0	0	0	3	0	3	0	0	0	0	3	3	0	0	0	0	3	0	2	0	5	1	0	2	4	0	0	0	2	0	0	3	2	0	1	2	1	3	0	0	2	3	0	0	4	0	1	1	0	1	1	2	2	3	0	1	0	0	1	0	0	1	0	3	0	1	2	4	3	3	2	0	0	0	0	1	2	0	0	0	1	0	6	0	3	0	1	0	2	2	0	0	0	0	0	0	2	3	1	1	3	1	1	0	3	0	0	0	0	1	1	0	2	0	1	0	0	2	4	0	0	2	0	0	1	0	3	0	0	0	1	0	0	0	4	0	0	1	0	0	0	1	0	2	0	4	0	1	0	3	0	0	2	0	0	0	0	0	0	0	3	0	0	0	0	4	0	2	2	0	0	0	1	1	0	1	3	1	0	0	0	0	0	4	3	3	0	1	0	1	2	0	0	0	0	0	1	0	0	1	1	0	0	0	1	0	5	5	1	4	1	0	0	0	0	0	2	0	3	0	0	2	2	7	0	0	0	1	0	1	2	2	0	1	3	0	2	2	0	0	0	3	1	0	0	0	0	0	0	0	0	4	0	0	0	1	0	4	0	0	0	3	0	1	0	0	0	0	0	2	0	0	0	0	4	0	5	0	2	0	5	0	0	2	1	0	0	1	2	0	0	9	0	0	0	0	0	0	0	0	0	2	0	5	0	0	0	0	0	4	3	0	0	1	1	1	0	0	4	0	0	1	0	0	1	0	0	0	2	0	0	0	0	2	1	3	1	0	1	0	0	0	4	2	0	2	0	0	0	0	0	0	0	0	0	1	0	0	3	1	1	0	0	1	0	1	2	0	1	4	1	0	1	3	1	0	2	0	3	3	3	4	2	0	1	1	0	0	0	0	0	0	0	0	0	0	0	4	2	2	1	0	5	0	0	1	0	0	0	7	0	0	2	3	0	0	2	0	0	7	0	0	0	0	2	1	2	4	1	0	1	3	0	0	1	2	0	1	0	0	0	3	2	0	0	0	0	0	3	0	0	0	0	0	0	3	0	2	0	1	3	0	3	3	6	0	1	5	0	0	0	0	0	0	2	0	4	4	0	0	2	3	1	2	2	0	3	4	0	0	0	0	1	0	4	0	0	0	1	3	0	0	2	2	3	0	1	0	0	1	1	0	3	3	0	3	2	0	0	2	0	0	1	1	1	0	0	0	0	2	2	0	3	0	0	0	0	0	0	3	0	0	2	5	0	2	1	0	0	0	2	0	0	0	0	0	0	0	0	0	1	1	0	3	1	0	0	0	0	0	0	0	0	3	0	0	0	4	0	0	0	1	0	1	0	3	0	4	0	0	0	0	2	3	0	1	0	1	1	3	0	0	0	0	0	1	0	0	1	0	0	0	0	0	0	1	0	0	0	1	0	3	0	0	3	0	0	0	0	3	1	2	0	0	0	1	1	0	0	0	0	0	1	1	0	2	0	0	0	0	0	0	1	1	0	0	1	2	0	0	0	0	0	0	4	3	2	0	3	0	1	0	1	0	0	0	2	0	2	2	0	4	0	0	0	0	0	0	0	4	0	2	0	1	0	0	1	4	0	4	3	1	1	0	0	2	1	5	0	0	2	0	3	0	2	0	0	1	3	0	0	0	0	1	4	0	0	2	0	1	3	3	0	2	2	0	1	2	0	3	4	0	2	0	0	0	0	2	0	0	0	2	1	0	0	0	0	0	5	5	0	0	2	0	0	0	0	1	1	0	0	1	0	0	3	0	0	1	0	0	0	2	0	0	1	0	0	2	3	0	0	0	0	0	0	0	5	0	2	0	0	0	0	0	1	1	0	0	0	2	0	3	0	1	0	4	0	0	0	1	1	0	0	2	0	0	0	3	0	5	1	0	0	0	3	0	0	4	0	0	0	0	0	0	2	1	0	2	0	2	1	0	0	0	0	2	3	2	0	3	0	0	0	0	0	0	1	1	0	0	0	3	0	4	0	2	4	2	1	4	4	0	2	1	0	0	3	0	0	0	5	0	1	0	2	0	0	1	0	0	0	0	0	1	1	5	0	0	0	0	0	0	3	2	2	0	0	0	0	0	1	1	2	0	0	0	0	1	3	1	0	0	0	0	2	0	2	0	4	0	0	0	0	3	1	1	0	0	1	3	0	2	0	2	3	0	1	0	0	0	0	0	1	0	0	0	0	0	3	0	0	0	5	2	0	1	1	0	2	1	0	0	0	0	0	0	0	3	1	1	0	0	0	4	0	2	3	0	0	0	0	0	2	1	1	0	3	6	0	4	0	0	0	2	4	1	3	1	1	0	0	0	3	0	1	0	0	1	0	1	1	1	5	0	2	2	1	1	2	0	5	0	0	1	0	0	2	0	0	0	0	1	1	0	0	0	0	1	0	2	0	0	0	1	1	1	0	1	0	0	0	0	1	0	0	1	3	6	0	2	0	0	0	2	1	0	2	0	0	2	0	3	0	0	2	1	0	0	0	0	0	0	0	0	0	1	3	0	0	1	4	0	0	0	0	0	4	0	0	0	1	3	0	1	0	0	0	0	1	2	2	0	3	0	2	0	2	0	0	1	0	0	1	0	0	0	0	0	0	1	1	5	0	0	0	0	1	3	0	1	0	0	0	0	1	1	0	2	0	1	2	0	2	2	0	0	2	0	0	0	0	1	0	1	0	3	0	1	0	0	0	0	1	0	2	0	2	2	1	0	3	0	4	0	2	0	1	0	5	2	1	3	0	0	4	2	0	0	1	1	0	5	0	0	0	1	1	1	0	1	1	0	0	0	0	1	2	1	0	0	0	0	0	2	0	0	4	0	0	0	2	2	0	0
N0.HOG0002963	0	0	0	0	0	0	0	2	0	0	0	2	0	0	1	0	0	1	1	0	0	1	1	0	1	1	1	1	0	0	2	1	1	0	0	0	1	0	1	2	0	1	0	0	0	1	1	0	1	0	0	0	0	1	2	0	1	0	0	0	2	0	1	0	0	0	1	0	0	0	0	2	0	0	0	1	1	0	0	0	0	0	2	0	1	0	2	1	0	2	0	2	0	0	1	1	0	0	0	0	1	1	1	1	0	1	0	3	3	1	1	3	0	2	0	0	1	0	0	0	2	0	2	3	0	1	1	0	1	1	1	1	0	0	0	0	1	0	1	0	1	2	0	2	2	0	1	0	0	0	0	0	1	0	0	0	0	2	0	0	0	0	0	0	2	0	2	0	1	1	0	2	1	0	0	0	0	0	1	0	3	0	1	0	0	1	1	0	1	0	2	0	0	0	0	1	0	0	1	3	0	0	0	2	0	1	0	0	0	0	1	0	0	2	1	0	0	0	0	0	0	2	0	0	0	0	0	0	0	1	1	2	0	1	0	2	1	0	0	0	0	0	3	0	1	0	0	3	0	1	3	0	0	0	0	1	0	0	0	0	1	0	0	0	0	1	1	2	0	0	2	0	0	0	1	0	1	0	1	1	0	0	1	0	0	0	0	0	1	0	1	0	0	1	2	0	0	2	0	0	0	0	0	1	2	0	1	0	0	0	2	0	0	0	0	1	2	3	1	0	1	1	0	0	1	0	0	2	0	1	0	0	0	0	1	0	1	0	0	0	0	0	0	0	0	3	0	0	0	0	0	2	0	1	0	1	0	1	1	0	1	0	1	1	0	0	1	1	1	1	0	0	2	0	0	0	1	1	0	0	0	3	1	1	0	0	1	0	0	0	1	1	0	1	1	1	0	0	0	0	1	1	1	0	0	4	1	0	0	0	0	1	0	0	0	1	1	1	0	0	0	0	0	0	0	1	0	1	1	0	0	1	0	0	3	0	0	0	0	0	0	1	2	0	0	2	1	0	0	0	1	1	0	1	2	3	0	0	0	0	0	0	0	0	0	0	0	0	1	3	0	0	0	1	0	0	0	1	0	0	1	0	1	1	0	0	1	0	0	0	0	0	1	0	3	0	0	0	1	1	0	0	2	0	0	0	0	0	0	1	0	3	2	2	1	0	0	0	0	0	2	0	1	0	1	0	2	0	1	1	0	2	0	2	1	0	0	0	0	0	1	2	0	1	0	0	1	0	2	1	0	1	0	2	1	0	2	1	0	0	1	1	0	1	2	0	0	2	0	0	0	0	0	0	0	1	0	2	1	0	1	0	0	0	0	0	0	1	1	1	0	2	1	1	0	1	1	2	2	1	0	1	1	2	1	0	2	0	0	0	1	1	0	0	0	0	0	1	0	2	0	1	0	0	0	1	0	0	1	2	1	2	2	1	0	0	0	0	0	1	1	0	2	0	0	0	1	1	0	0	2	0	0	0	0	0	1	1	1	1	1	0	0	0	3	0	1	0	0	0	0	0	1	1	1	1	0	1	1	0	0	2	1	1	0	1	0	1	1	0	0	0	0	1	3	1	2	0	1	0	0	1	1	1	2	0	0	1	2	2	0	0	0	0	1	1	0	0	0	0	0	1	0	1	0	0	0	1	0	3	0	0	0	0	0	0	1	4	0	1	0	0	0	0	0	0	0	0	0	2	3	1	2	0	1	4	1	1	1	0	1	0	0	0	0	0	1	0	0	0	2	0	1	0	0	0	3	0	1	2	1	1	1	2	0	0	0	1	0	1	0	2	0	1	0	2	1	0	0	1	0	2	1	2	0	0	0	1	0	0	0	2	0	0	0	0	0	0	0	1	1	1	0	1	0	0	0	2	0	0	0	0	0	2	0	0	0	1	0	0	2	0	2	1	1	0	0	1	1	2	1	0	0	0	2	1	1	1	0	1	1	0	0	0	0	1	0	0	0	3	0	1	1	2	0	0	2	2	0	1	0	0	0	0	0	0	0	0	0	4	0	0	1	0	0	1	0	0	1	2	1	0	0	0	1	0	1	0	1	1	0	1	2	3	2	0	0	0	0	0	1	1	0	0	0	0	0	1	0	0	0	2	0	1	1	1	3	0	0	2	0	0	0	0	1	1	1	0	0	1	0	0	0	0	0	0	0	1	0	0	0	0	0	0	1	2	0	0	1	0	0	0	0	1	0	1	1	0	0	0	1	0	2	0	1	1	1	1	0	0	0	1	0	0	0	2	0	0	1	1	0	1	1	0	2	1	2	0	2	0	1	1	0	0	0	0	0	1	0	0	0	0	0	1	0	1	0	0	0	2	1	1	1	0	3	0	0	1	0	0	2	0	1	1	1	0	0	2	0	0	0	0	0	0	1	1	0	2	0	1	0	1	2	1	0	2	0	2	1	0	1	0	0	3	2	1	1	0	0	1	1	0	1	1	0	0	0	3	0	0	0	2	2	1	1	1	0	0	0	2	0	1	0	1	2	0	1	0	2	0	0	0	0	2	0	0	1	0	1	0	2	0	1	0	1	0	1	0	1	0	1	2	0	0	0	0	0	0	0	0	0	0	3	1	0	2	1	1	1	0	0	0	0	0	0	1	2	1	0	1	0	1	0	1	0	1	2	0	0	1	1	0	1	1	3	0	0	1	0	1	0	0	0	1	0	1	0	0	2	1	0	1	2	0	0	2	3	0	0	1	0	1	0	1	1	2	0	0	1	2	0	1	0	1	1	0	0	1	0	1	1	0	0	0	0	0	1	0	0	0	0	0	2	1	0	0	0	1	1	2	0	0	0	1	1	1	0	2	0	0	2	1	0	1	0	1	0	0	1	3	3	0	0	1	0	2	0	0	0	0	2	0	1	3	1	0	0	0	1	0	0	0	2	2	2	0	3	1	1	0	0	0	0	1	0	0	0	0	0	2	1	2	2	0	1	2	1	1	0	0	4	0	0	0	1	0	2	2	0	1	1	1	0	0	0	0	0	0	0	0	2	2	0	0	2	0	0	1	0	2	0	0	1	0	0	0	0	0	0	0	0	0	0	1	1	0	3	1	0	0	0	0	0	1	1	1	1	0	1	0	0	2	1	0	2	2	0	2	0	0	0	0	2	0	1	0	0	0	1	0	1	0	0	0	1	1	2	0	3	1	0	1	0	0	0	1	2	3	0	1	1	0	1	0	0	0	1	0	1	0	0	1	0	1	1	0	0	0	0	1	0	0	0	1	0	0	0	1	0	1	0	0	0	0	1	0	0	0	0	0	1	0	1	0	2	2	1	0	0	0	0	1	2	0	2	1	1	1	0	0	0	0	0	0	0	0	0	1	2	0	0	0	0	0	3	0	1	0	0	0	0	1	0	1	0	1	0	0	0	1	0	1	1	1	0	1	1	1	1	3	0	0	1	2	1	0	0	0	0	1	0	0	2	0	0	1	1	0	2	1	2	2	0	1	1	1	2	0	2	0	0	0	0	2	1	0	0	2	0	0	0	1	1	0	2	1	0	0	1	0	1	0	0	0	3	1	0	2	1	0	1	1	1	0	1	2	0	0	0	0	1	1	1	1	3	1	0	0	0	0	0	0	0	0	4	0	0	2	0	2	1	1	1	1	1	5	3	0	0	4	0	0	0	0	0	2	0	2	0	0	0	1	0	1	1	1	0	0	0	2	0	2	0	0	0	0	0	0	0	0	1	0	0	1	0	1	1	0	0	0	3	0	1	0	0	0	0	1	1	0	3	0	2	0	0	0	2	0	0	1	0	0	0	1	1	0	0	0	3	0	0	1	0	0	0	0	0	1	1	0	0	0	0	1	0	0	0	1	1	3	1	0	0	1	1	0	3	1	0	0	0	0	0	2	1	0	0	0	0	0	1	0	1	0	0	0	0	1	0	0	1	1	1	0	0	0	1	2	1	0	1	1	0	0	0	1	0	0	0	0	1	0	1	0	0	0	0	1	1	0	1	1	0	0	0	2	0	0	0	0	0	0	0	0	0	1	0	3	0	1	0	2	0	0	0	0	0	0	3	1	0	0	3	0	0	1	1	0	0	0	1	0	0	0	1	0	0	0	0	0	0	1	0	1	1	0	0	0	0	0	0	1	0	1	0	0	1	0	0	2	0	1	0	0	1	2	0	0	0	0	0	0	1	0	0	0	1	1	0	0	0	0	0	1	0	0	0	2	0	0	0	0	0	0	0	0	0	1	1	2	1	1	0	0	2	0	2	0	0	0	0	0	0	1	0	0	0	0	0	0	0	0	1	1	0	0	0	0	2	1	0	0	0	1	1	1	0	0	0	0	1	0	0	2	0	1	1	1	1	0	2	2	0	0	0	1	0	0	0	1	1	2	1	0	1	2	1	0	0	0	0	1	0	0	0	1	2	1	1	0	1	0	0	0	1	0	1	0	0	2	1	0	1	0	0	1	0	0	1	1	1	0	2	1	0	1	0	1	0	0	0	1	0	1	0	2	0	1	1	0	0	1	0	0	1	2	0	0	0	3	0	0	2	1	0	2	0	0	0	1	1	1	0	0	0	2	0	2	0	0	2	1	3	0	0	0	0	1	0	2	0	0	0	3	0	0	2	0	3	2	0	2	1	0	1	0	2	0	1	0	0	4	0	0	0	2	0	1	2	1	0	0	2	0	1	0	1	1	0	0	0	0	0	0	1	0	1	1	0	0	0	0	2	1	2	0	2	0	0	0	0	0	2	0	1	2	0	1	0	0	0	1	0	0	0	2	0	0	0	0	0	1	0	0	0	1	1	4	3	3	0	0	0	0	0	1	1	0	1	1	2	0	2	4	0	0	0	2	0	1	0	0	1	0	0	0	2	0	0	1	0	0	0	0	0	0	0	1	2	2	4	0	0	2	1	0	1	0	0	1	0	1	0	0	1	0	0	2	1	0	1	1	1	2	1	0	0	1	1	0	0	1	0	1	0	1	1	5	0	1	0	0	2	1	0	0	1	0	0	0	1	2	2	0	0	0	0	0	0	0	0	1	0	0	0	0	4	0	0	0	0	0	0	1	0	1	0	0	0	0	0	0	2	1	1	0	0	0	0	0	0	1	0	0	2	0	0	1	1	0	3	3	0	0	2	0	3	1	1	0	1	1	0	0	3	0	1	2	0	1	0	1	0	0	0	0	0	0	2	1	0	0	0	2	0	3
N0.HOG0008797	0	1	0	0	2	0	0	0	1	0	0	3	0	1	0	2	1	0	2	0	2	1	1	0	0	0	0	1	1	0	0	0	1	0	1	1	0	0	1	0	0	0	0	1	2	3	2	1	0	0	1	0	1	0	0	0	0	1	0	0	0	0	0	1	1	0	0	0	2	1	2	0	0	0	2	1	1	0	0	1	0	0	0	1	0	0	1	0	0	1	1	0	0	0	0	0	0	0	1	0	0	1	0	0	1	0	3	0	0	0	0	0	0	0	0	0	1	0	0	0	0	0	2	0	0	0	0	0	0	0	2	1	0	1	1	0	0	0	1	0	0	1	0	0	0	0	0	0	0	1	1	0	0	0	0	0	0	2	0	0	0	0	0	0	1	0	0	4	1	1	0	0	0	0	0	1	0	0	0	0	0	0	0	0	1	0	1	0	0	1	1	0	1	0	0	1	0	0	1	1	1	0	0	1	0	0	0	1	0	0	1	1	2	1	0	1	0	1	0	1	1	2	1	0	0	1	1	2	0	0	0	1	2	0	0	0	0	1	0	2	0	0	3	0	0	0	0	1	0	0	0	1	0	0	1	1	0	0	0	0	0	0	0	0	0	0	0	2	0	1	0	2	2	0	0	0	0	1	1	0	0	0	1	0	0	0	1	3	0	0	0	0	0	0	0	1	0	0	3	0	0	0	0	0	1	0	0	0	1	0	1	0	1	0	0	1	0	0	0	1	0	0	0	1	0	0	0	0	3	1	1	0	0	0	0	0	2	1	3	0	0	0	0	0	0	0	0	0	1	0	2	2	1	1	1	0	1	0	0	0	0	0	0	0	0	1	0	0	0	0	0	1	0	1	0	0	0	0	0	1	0	0	0	0	0	1	0	0	0	2	0	0	0	0	1	0	1	0	0	0	0	0	0	1	0	1	1	1	0	0	0	0	0	0	0	0	0	1	0	0	0	0	0	0	0	0	0	1	0	0	0	0	0	0	0	2	1	0	0	1	0	0	0	1	1	3	1	0	0	0	0	0	0	0	0	0	1	0	0	0	0	0	0	0	0	0	0	0	1	0	0	1	1	0	0	2	4	0	0	0	0	0	0	1	0	1	1	0	0	0	0	0	1	0	2	0	2	0	0	3	2	1	0	0	0	0	2	1	1	0	0	1	1	0	0	1	0	1	0	0	1	0	1	0	0	0	1	0	0	0	0	0	0	1	1	1	0	1	0	0	0	0	0	0	0	0	0	0	1	2	1	1	0	0	0	0	1	1	0	0	0	0	0	0	0	0	0	1	1	1	0	0	0	1	2	2	1	1	2	1	0	0	0	2	3	0	0	1	0	0	0	0	0	0	0	0	1	0	2	1	0	0	1	0	0	0	0	1	0	0	1	0	0	0	0	1	0	0	0	0	0	3	0	0	0	0	0	0	0	0	0	2	0	1	0	1	0	0	1	0	0	1	1	0	1	0	0	0	0	0	1	0	0	0	0	0	1	0	0	1	0	1	0	1	0	0	0	1	0	2	0	0	0	0	1	3	4	0	0	0	0	1	0	1	0	0	0	0	1	0	0	0	1	1	0	1	3	1	3	1	1	1	0	1	0	0	0	0	0	1	2	0	0	0	0	1	0	0	1	3	0	0	0	1	0	0	5	0	0	0	0	1	1	1	1	0	1	0	0	2	0	1	1	1	0	0	1	0	1	1	1	2	0	0	0	0	0	0	1	0	0	0	0	0	0	0	0	0	0	0	0	1	0	1	0	0	0	1	0	0	0	0	4	0	0	0	0	2	0	0	2	0	0	0	1	1	1	1	0	1	1	1	0	0	0	0	1	0	0	2	0	0	0	2	0	0	1	2	0	1	0	0	0	1	2	0	0	0	0	0	1	1	0	2	0	3	0	0	0	0	0	0	0	0	1	0	1	0	0	1	0	0	0	1	1	1	1	1	2	1	0	0	0	0	1	1	0	0	1	1	1	2	1	5	0	0	0	0	0	0	0	0	0	1	0	1	0	0	2	2	1	1	1	0	0	1	0	0	1	0	0	0	1	0	1	0	1	1	0	2	2	0	1	0	0	0	2	0	0	1	0	1	1	2	0	3	0	2	1	0	0	0	1	0	2	0	0	2	1	0	0	0	0	0	1	0	0	1	0	0	0	2	0	0	0	0	0	1	0	0	0	0	0	0	0	0	0	0	2	1	0	0	1	0	0	0	0	0	0	0	0	0	0	0	1	1	0	0	0	0	0	0	0	1	0	2	0	0	1	0	0	0	1	0	0	0	0	0	1	0	0	1	3	0	0	0	0	0	0	1	2	0	1	0	0	0	1	1	1	1	1	4	1	0	0	1	0	2	2	1	0	0	0	0	0	1	0	1	1	0	0	2	1	1	0	0	0	2	0	0	0	0	1	1	0	0	0	0	0	0	1	0	0	0	0	0	0	1	0	0	1	0	0	0	0	2	0	3	1	0	0	0	0	1	0	2	0	0	0	0	0	0	1	0	0	0	0	0	0	0	0	1	1	1	0	0	0	0	0	0	5	2	2	0	1	1	1	0	0	0	3	0	2	0	0	1	0	0	0	0	1	1	0	1	0	0	1	0	0	0	0	0	1	0	0	1	2	0	0	0	1	0	0	2	1	1	1	1	0	1	0	0	0	2	0	0	2	0	0	0	0	1	0	1	1	0	0	0	0	0	0	1	0	0	0	0	3	0	1	0	1	1	1	0	0	2	0	0	0	0	1	0	0	1	0	0	0	0	0	0	2	1	0	1	0	1	0	1	1	1	0	0	3	0	0	0	0	0	0	1	1	0	0	2	1	0	0	1	0	2	0	1	0	0	1	2	1	1	1	2	0	0	0	1	0	0	0	1	0	0	1	0	0	1	2	0	1	1	0	0	0	0	0	0	2	1	1	0	0	0	0	0	0	1	0	0	0	2	0	1	0	0	1	0	0	0	0	0	0	0	7	0	0	0	1	0	1	1	0	1	0	2	1	0	0	0	2	1	0	1	0	0	0	0	0	0	2	2	1	1	2	1	1	0	2	0	3	0	0	0	0	2	0	0	0	0	1	0	0	0	1	0	0	0	1	0	1	1	0	0	1	0	2	1	0	0	2	0	0	0	1	0	2	0	0	0	0	3	7	0	1	0	0	0	1	1	2	0	1	0	0	0	0	0	1	0	5	0	0	0	0	0	1	1	0	0	0	0	1	3	0	1	2	0	0	2	0	0	0	1	0	1	0	1	0	0	0	1	0	1	0	0	1	0	0	2	0	0	1	1	1	0	1	0	0	2	0	0	0	1	0	0	0	1	1	0	0	1	2	1	0	0	0	1	0	0	0	0	0	1	0	1	0	0	0	0	0	0	0	0	1	0	0	1	2	2	0	0	0	0	0	0	0	0	2	0	1	0	1	0	1	0	0	4	0	0	0	0	0	2	0	0	0	0	0	0	1	0	0	0	1	4	1	1	1	3	0	0	3	0	0	0	1	0	1	0	0	0	0	1	0	0	0	1	0	2	0	0	0	1	1	1	0	1	1	0	0	0	1	1	1	0	0	0	1	0	1	1	0	0	0	0	0	2	0	1	0	1	0	0	0	0	2	0	0	1	0	0	1	2	1	0	0	0	0	0	5	0	0	0	2	0	0	0	0	0	3	2	0	1	2	0	1	0	0	0	0	0	0	0	0	0	1	0	0	0	0	0	0	1	0	0	0	0	0	0	0	0	0	1	0	0	0	0	0	0	2	0	0	0	1	0	1	0	0	0	2	3	0	0	0	2	0	0	0	0	0	2	1	1	3	0	0	0	0	0	0	0	0	0	1	0	0	1	0	0	1	0	0	1	0	0	0	0	0	0	1	3	0	0	1	0	1	0	0	0	0	0	0	1	0	0	0	0	0	0	0	0	0	1	1	2	1	1	0	1	2	2	0	0	0	0	1	0	0	0	0	1	0	0	1	0	0	0	0	0	0	0	0	0	0	0	0	0	0	0	1	1	0	0	0	0	0	1	0	1	1	3	0	1	0	0	0	3	0	2	0	0	0	0	0	0	2	2	0	0	1	1	0	0	1	0	0	0	0	0	0	0	0	1	0	4	0	0	1	0	0	2	0	0	0	0	0	0	1	0	1	0	0	0	0	0	0	2	0	0	2	0	0	0	1	0	0	1	0	0	1	0	1	0	0	0	0	2	1	0	0	0	1	0	2	0	0	0	0	0	0	0	1	0	0	0	0	1	1	0	1	0	0	0	0	2	2	1	0	0	0	0	2	1	1	0	1	2	0	0	0	1	0	0	1	1	0	0	0	0	1	0	0	0	1	1	0	0	2	3	0	1	0	0	0	0	0	1	0	0	0	0	1	0	0	0	0	0	0	2	0	2	0	0	0	0	0	0	0	1	0	2	1	0	0	1	0	0	0	0	0	0	0	0	1	0	0	1	0	0	0	1	3	0	1	1	1	0	0	0	2	0	0	0	0	0	2	1	1	1	0	0	1	0	0	0	0	1	0	0	0	0	0	0	0	2	2	0	0	1	0	0	1	1	0	1	0	0	3	0	0	2	1	0	1	0	2	0	0	1	1	0	0	0	0	0	1	0	0	0	1	0	0	2	0	0	1	1	0	0	1	0	1	0	1	0	2	0	1	0	2	2	1	0	0	0	2	0	0	0	1	0	0	2	0	0	0	0	0	0	0	3	0	0	0	0	0	0	3	1	0	2	0	0	0	0	1	0	0	1	0	2	0	2	3	1	0	1	0	0	0	0	0	0	2	0	0	0	0	0	1	1	0	0	1	0	0	1	0	0	0	1	0	9	0	1	2	0	0	0	0	0	1	1	0	0	1	0	1	0	0	0	0	0	0	0	0	0	0	0	0	0	0	0	0	0	0	0	0	0	0	0	0	3	0	1	2	0	3	0	1	0	0	1	1	0	0	1	2	0	9	0	0	1	0	0	0	0	0	1	0	2	0	0	0	1	1	0	1	0	0	0	2	0	0	0	1	0	0	0	2	0	0	0	1	0	0	1	0	0	0	1	0	0	0	0	1	0	0	1	1	2	1	0	0	0	0	0	0	0	0	0	1	0	1	0	1	1	0	0	0	0	0	1	1	0	0	0	1	1	1	0	0	0	0	0	0	0	0	0	0	1	0	1	0	2	0	0	0	1	1	1	0	2	1	0	0	0	0	0
N0.HOG0006882	3	3	3	2	1	3	4	1	0	0	1	3	1	4	0	3	5	2	4	0	2	4	3	3	1	3	2	2	4	6	1	2	1	1	2	7	7	4	1	3	5	2	4	2	0	7	2	5	5	3	6	1	2	4	5	5	2	0	0	0	4	1	2	4	3	0	8	4	6	4	7	0	3	2	2	1	10	0	0	5	0	0	2	4	2	5	4	3	2	9	3	6	4	0	5	2	4	3	1	5	3	0	3	0	0	3	3	1	1	5	4	7	1	7	4	0	5	6	1	2	1	3	4	4	6	2	4	3	4	1	1	7	3	1	5	2	1	0	7	0	4	3	1	2	4	0	2	0	5	1	1	2	2	1	0	4	6	3	3	1	0	0	0	1	1	0	6	3	2	4	2	4	4	3	4	1	6	1	4	1	2	0	1	1	2	2	6	6	0	3	5	5	7	7	3	1	0	6	5	4	7	3	2	8	5	6	0	4	6	0	2	3	8	3	5	2	5	5	2	5	3	2	6	6	4	1	3	5	2	4	2	4	4	5	8	4	1	5	4	5	0	1	10	0	2	3	2	1	1	5	3	2	0	2	2	5	3	3	1	0	3	1	2	2	0	0	2	3	2	10	2	4	4	2	1	2	3	4	6	0	1	0	3	1	1	0	2	6	6	4	4	1	0	3	3	6	4	4	4	2	0	0	0	0	7	1	3	4	0	1	3	9	0	3	1	8	2	2	3	5	6	2	3	1	0	0	1	2	3	2	3	2	1	0	0	4	2	0	2	3	4	3	0	5	1	6	4	3	7	6	5	5	4	2	2	3	5	5	2	2	3	1	4	3	3	6	3	1	2	1	5	4	4	4	0	2	1	1	1	0	3	1	1	1	0	2	2	0	4	3	3	2	7	1	0	2	4	5	0	1	2	3	0	1	1	1	6	0	3	0	0	5	1	4	4	1	4	3	1	2	1	0	0	4	1	4	1	3	2	2	1	3	4	0	5	2	0	9	0	0	1	0	5	3	5	4	5	5	4	1	2	2	1	5	5	6	3	1	1	5	0	2	4	1	4	6	4	0	3	5	0	12	2	2	3	3	3	1	4	2	5	0	4	3	1	5	3	4	0	1	2	5	6	0	1	3	4	0	9	5	4	2	1	2	5	3	4	3	1	4	0	5	2	0	4	1	3	4	2	0	3	2	2	1	2	0	5	1	6	2	0	3	4	4	3	2	3	5	3	3	4	1	1	3	4	0	2	3	2	1	1	3	0	0	0	1	9	3	2	0	3	4	0	1	7	1	0	5	5	4	3	1	3	3	4	4	0	3	2	0	2	0	3	4	2	4	2	3	6	1	1	2	7	3	0	5	1	2	3	3	0	1	4	8	0	1	0	2	3	5	6	1	1	5	1	3	3	2	4	8	0	5	4	0	1	2	1	0	3	2	0	4	6	2	4	3	2	3	2	1	1	4	1	2	5	2	3	0	1	6	5	0	0	1	1	5	8	3	4	8	0	0	1	5	3	2	3	1	2	5	1	1	3	2	7	1	6	0	0	1	2	2	4	3	4	4	0	4	9	2	1	5	3	4	5	2	4	1	3	7	5	5	6	8	1	0	0	4	11	1	0	2	2	0	5	0	7	1	2	5	0	2	4	2	1	2	4	0	4	6	4	2	4	2	5	2	3	1	2	4	2	2	3	0	0	0	3	0	3	1	5	1	3	0	0	3	5	1	4	0	2	2	4	1	2	0	4	2	4	1	2	2	1	7	3	4	1	5	1	4	1	3	5	2	3	1	0	3	4	4	2	3	3	2	14	4	2	2	0	4	1	3	1	5	3	1	4	8	0	3	0	5	4	1	0	0	1	10	5	1	10	3	1	1	4	0	1	5	4	3	1	1	6	5	1	4	1	6	3	5	5	5	5	7	2	4	4	4	0	2	1	2	1	0	7	5	3	5	2	2	5	4	2	0	0	2	5	0	2	5	2	3	7	8	2	1	3	2	1	2	7	1	0	10	3	7	2	0	3	5	2	2	2	0	0	4	0	1	6	8	1	0	6	5	7	1	10	4	2	3	2	5	2	2	3	2	7	7	2	0	1	2	4	4	9	1	1	2	4	3	4	7	4	2	3	4	2	2	4	4	8	4	1	0	2	3	3	1	0	0	3	0	0	1	3	3	0	2	0	0	1	3	0	1	5	4	1	2	9	1	3	1	3	0	0	1	1	2	1	0	2	3	5	4	2	4	0	4	2	6	1	7	0	7	6	1	1	5	7	2	4	3	2	4	1	6	5	5	3	5	0	4	2	0	4	8	1	0	1	0	4	4	0	0	3	4	1	2	5	6	4	1	1	3	4	0	3	1	6	2	3	2	1	5	0	2	4	6	3	0	3	3	4	5	6	4	4	3	2	9	2	4	1	4	0	2	0	0	2	1	5	0	0	6	3	0	2	0	2	1	3	1	4	3	3	5	6	6	3	0	0	9	3	3	7	3	1	2	2	7	1	2	4	2	1	4	1	4	3	0	5	7	2	7	1	2	0	6	1	2	8	1	2	3	3	7	3	6	1	2	7	2	4	4	0	6	0	0	1	3	8	4	3	1	0	3	7	8	2	3	3	3	5	0	7	1	0	1	3	4	2	1	0	4	2	1	2	6	1	0	3	4	3	9	2	1	4	2	2	2	0	1	0	3	0	3	7	3	4	3	1	3	9	3	4	2	4	3	5	3	4	2	3	2	7	6	2	2	3	2	6	2	0	5	0	5	0	4	4	2	6	1	3	1	4	2	6	5	1	3	0	0	2	1	0	3	0	3	2	3	2	2	3	1	8	2	2	6	6	2	2	2	2	6	4	0	3	2	4	5	1	0	0	5	4	5	1	2	3	3	4	0	1	2	2	5	6	2	5	5	0	0	9	4	2	3	3	2	1	5	2	0	0	7	3	6	2	1	1	7	1	3	2	5	3	2	8	2	4	2	3	3	2	0	2	0	10	3	5	3	5	7	7	1	1	1	2	1	2	4	2	3	2	3	3	6	6	3	3	5	1	1	8	2	4	0	8	0	0	3	3	2	3	5	2	3	4	3	1	0	5	4	5	0	2	4	2	1	1	6	4	8	2	0	2	5	6	4	6	0	4	2	4	3	7	3	4	10	4	0	4	4	3	0	2	1	4	5	3	1	5	1	6	0	2	7	7	5	6	4	4	5	2	3	3	3	3	3	5	4	2	2	2	8	0	9	4	5	5	10	0	0	2	0	0	0	0	5	1	10	2	1	3	0	7	2	1	6	5	0	9	2	2	3	0	3	3	1	9	2	3	1	5	3	7	3	4	4	3	1	2	0	3	1	2	2	6	8	5	2	4	7	0	4	4	3	4	0	0	3	3	5	8	5	5	2	5	2	3	5	1	5	9	1	1	4	7	2	2	5	1	0	0	2	1	3	3	3	5	1	3	3	4	4	2	1	3	3	3	8	2	3	3	0	1	3	0	1	2	1	1	5	2	4	1	3	6	4	1	3	0	7	3	2	1	4	1	2	2	1	7	7	0	3	7	4	1	2	3	4	3	5	5	0	4	4	1	4	0	7	3	1	2	1	4	5	2	7	4	0	2	2	5	2	6	2	5	3	3	12	0	1	4	1	2	7	6	0	0	3	3	1	1	3	2	5	3	7	4	3	0	2	1	1	3	2	3	5	3	6	5	5	1	4	1	5	0	2	5	1	1	4	0	3	0	4	3	3	0	0	6	2	1	0	4	4	1	2	7	5	1	3	2	5	0	1	5	8	0	1	8	0	2	5	4	1	0	2	1	0	3	6	5	0	2	3	1	1	1	0	2	2	1	3	2	9	6	2	3	6	5	2	5	2	2	2	10	4	1	0	5	0	4	9	3	0	2	0	2	4	4	3	2	4	3	1	2	2	2	3	5	2	2	0	2	4	7	5	3	4	1	3	1	6	2	3	3	2	7	3	2	2	2	0	0	4	2	2	4	2	7	5	3	0	3	4	6	1	1	1	3	0	6	6	3	0	6	8	7	1	1	2	1	3	6	4	2	0	4	3	1	2	7	6	2	3	4	1	0	2	4	5	3	1	7	2	5	1	2	0	1	2	4	2	3	1	3	0	1	10	5	0	5	9	4	0	6	2	3	2	4	4	0	0	4	2	2	0	10	1	1	2	1	8	0	1	4	7	0	5	1	5	0	3	3	0	1	3	2	3	4	3	1	2	2	2	6	2	2	1	5	0	1	2	6	4	3	3	2	1	0	4	7	2	2	1	7	2	2	1	1	4	5	5	1	2	3	2	3	7	2	0	2	5	4	6	2	4	4	3	5	0	0	2	6	0	2	2	2	0	2	8	2	4	5	3	4	1	3	3	0	1	3	1	3	1	1	6	0	2	3	4	4	0	1	3	1	5	0	0	1	2	3	0	1	6	1	0	2	4	1	1	1	2	0	3	0	4	4	4	0	1	2	0	0	2	7	3	0	3	2	3	6	2	0	3	7	6	2	8	5	3	0	0	7	11	6	3	2	4	4	1	6	7	3	0	3	0	4	0	1	4	5	3	5	2	1	6	8	2	1	3	9	0	1	4	0	0	1	5	1	0	7	3	2	1	3	0	5	3	2	2	1	2	1	3	1	0	2	1	1	4	7	0	3	7	4	5	3	3	2	1	5	5	2	5	2	5	0	0	1	2	1	3	4	1	5	2	2	0	2	1	6	1	4	0	3	1	3	0	3	0	7	1	7	4	1	4	5	1	10	3	8	3	1	2	5	2	0	5	1	0	0	5	3	1	7	6	2	7	2	1	0	1	0	2	5	2	3	7	2	4	1	2	5	2	4	5	2	2	0	5	2	0	7	0	2	6	2	1	1	5	5	1	0	2	2	2	5	0	4	1	1	0	2	4	1	8	0	5	3	3	2	1	6	0	4	1	3	0	1	3	3	3	4	2	6	0	1	2	0	3	2	4	0	2	3	5	3	3	4	6	2	3	4	1	2	4	6	2	2	3	1	0	4	2	3	2	0	1	0	2	1	0	0	0	3	7	0	1	3	2	1	5	0	2	5	6	2	3	3	1	6	1	5	3	4	0	2	2	2	4	0	4	4	4	4	4	4	1	1	4	0	5	4	1	7	0	8	0	2	1	2	3	1	0	2	1	4	7	5	3	0	3	1	4	2	4	2	2	0	3	1	3	0	6
N0.HOG0006909	0	1	0	1	0	0	0	0	0	0	0	1	0	0	0	0	0	2	1	1	0	0	0	2	0	0	0	1	1	0	0	1	1	0	0	1	1	0	0	1	1	0	1	1	0	2	0	1	0	0	0	0	1	0	1	0	0	0	0	0	3	0	0	0	0	0	2	4	0	1	0	0	1	0	1	1	1	0	0	1	0	0	0	0	0	1	1	1	0	1	0	1	2	0	1	0	0	0	1	0	0	0	1	0	0	2	1	0	0	1	0	0	0	1	0	0	1	0	0	1	1	1	0	0	0	0	3	0	0	0	0	0	1	0	0	0	0	0	2	0	0	1	0	0	0	0	0	0	0	0	0	0	0	2	0	0	0	0	0	0	0	0	0	0	1	0	0	0	0	0	0	0	0	1	1	0	0	1	1	0	1	0	0	0	0	0	0	0	0	1	1	0	0	2	0	1	0	0	1	1	0	1	0	1	0	1	0	1	0	0	0	2	1	0	0	0	0	2	0	0	0	1	0	0	0	0	0	0	1	1	1	1	0	0	0	0	0	1	0	0	0	0	1	0	0	0	0	1	0	2	0	0	2	0	0	3	1	0	0	0	1	0	0	0	0	0	0	0	0	0	0	0	0	1	0	0	2	0	0	0	0	0	1	0	0	0	0	1	0	1	0	0	0	0	1	0	1	1	0	0	0	0	1	1	1	0	0	1	0	0	0	0	0	0	2	1	0	0	0	0	0	0	1	0	0	0	1	1	0	0	0	2	0	0	1	0	0	0	0	0	0	1	0	0	0	0	0	0	0	1	0	1	0	1	0	1	1	0	0	0	0	0	2	0	0	0	1	0	0	0	0	0	1	0	0	0	1	0	0	0	0	0	0	0	0	0	0	0	1	0	2	0	0	0	0	1	0	1	0	1	0	0	0	0	0	1	0	0	1	0	0	0	1	1	0	1	0	0	2	1	0	0	0	0	1	0	0	1	2	1	0	0	2	0	0	0	0	0	0	0	1	0	2	1	0	0	0	1	1	0	0	1	0	0	1	1	2	0	0	0	0	1	0	0	0	1	1	0	2	3	0	1	0	0	0	0	1	0	0	0	0	0	0	0	3	0	0	0	0	0	0	0	2	0	3	0	0	0	0	0	0	0	0	1	0	1	2	0	1	0	0	0	0	1	0	1	3	1	0	0	0	0	1	0	0	0	0	0	0	1	0	1	1	0	1	0	0	0	0	1	0	1	0	1	0	0	0	0	0	0	0	1	0	0	0	0	2	0	0	0	1	0	0	0	1	0	0	1	1	1	0	0	1	0	0	0	0	4	0	0	0	1	0	2	0	1	0	0	0	1	0	0	0	1	0	1	0	1	0	0	0	0	0	4	0	0	0	1	0	0	1	0	0	0	0	1	0	0	0	0	1	0	0	0	0	1	0	0	0	1	0	0	0	1	0	1	2	1	0	0	0	1	1	0	0	0	0	1	0	0	0	0	1	1	0	0	0	0	1	0	0	0	1	0	0	1	0	0	0	0	0	1	0	0	0	0	0	0	0	0	0	0	0	0	0	0	1	1	0	0	0	1	1	1	0	0	1	0	0	0	1	0	0	1	0	0	0	1	2	0	0	0	0	1	0	1	1	1	0	0	0	1	0	0	1	0	1	0	0	0	0	0	0	0	0	0	0	1	0	0	0	0	0	0	0	0	0	0	1	1	0	0	0	0	0	1	0	0	0	1	0	0	1	0	0	0	0	0	0	0	0	0	0	0	1	0	0	0	0	3	0	0	1	0	0	0	1	0	1	0	0	0	0	1	0	1	0	1	0	0	0	0	0	0	0	0	1	1	0	0	0	0	0	0	0	0	0	0	1	0	1	0	0	0	1	0	0	1	0	1	0	0	1	1	1	1	0	0	2	0	0	0	0	0	2	0	0	0	0	0	0	0	0	0	2	1	0	1	1	0	0	1	0	0	0	0	0	0	0	0	0	1	1	0	0	1	0	1	0	1	1	0	0	0	0	1	0	0	1	0	1	0	0	0	0	0	0	2	0	0	0	0	1	0	0	0	0	0	0	0	1	0	0	0	0	0	2	1	0	0	1	0	0	0	0	0	1	1	0	1	0	2	0	0	0	0	0	0	1	0	0	1	0	0	0	1	0	0	0	1	0	1	0	0	0	1	0	0	2	0	0	3	0	0	1	0	0	0	0	0	0	0	0	1	0	1	0	0	2	0	0	0	0	0	1	1	0	0	0	1	0	0	0	0	0	0	0	2	0	0	0	0	0	1	0	0	0	0	0	0	0	1	0	0	0	0	0	1	0	0	0	0	0	0	1	0	0	1	0	1	0	2	1	1	0	0	1	1	0	0	0	0	1	1	0	1	2	0	0	0	0	0	1	0	1	0	1	0	0	0	0	0	1	1	0	1	0	0	0	0	1	0	0	0	0	0	0	0	1	0	1	0	4	1	0	1	0	0	1	0	0	1	1	1	0	0	0	0	1	0	0	0	0	0	2	2	0	1	0	0	1	0	1	3	0	0	0	0	1	0	0	0	0	0	0	0	0	0	0	0	0	0	1	0	0	0	0	0	0	0	0	0	0	0	1	0	0	1	0	0	0	0	0	0	0	0	0	0	0	0	1	0	0	1	0	0	0	0	0	1	1	2	0	0	2	0	3	1	0	0	0	0	0	0	0	0	0	2	0	0	0	0	0	0	0	0	0	2	1	0	0	0	0	1	2	0	0	0	1	0	1	0	0	0	0	2	0	0	1	0	2	0	0	0	0	3	1	2	0	0	0	1	0	0	0	0	0	2	0	0	0	1	0	0	0	0	0	0	0	0	1	1	0	1	1	1	1	0	1	1	0	0	0	1	0	0	0	0	0	0	2	0	0	0	0	0	0	0	2	2	0	0	1	0	0	1	0	0	0	4	0	0	0	0	0	1	0	0	0	0	1	0	1	2	0	1	0	0	0	0	0	1	1	0	0	0	0	0	1	1	0	0	0	0	0	2	1	0	0	2	0	0	0	0	1	1	2	1	0	1	0	0	0	0	0	1	0	0	0	0	0	1	1	1	0	0	0	1	1	0	0	1	1	0	1	0	0	0	1	0	2	0	0	0	0	2	0	1	1	0	0	0	0	0	1	0	0	1	0	0	1	0	0	0	1	0	2	0	0	1	1	0	1	0	1	0	1	0	1	0	0	3	0	0	0	1	0	1	0	0	0	0	0	2	0	0	0	0	0	0	0	0	0	0	0	0	0	0	0	1	1	0	0	0	1	2	0	2	0	0	1	0	1	1	0	1	0	0	0	0	0	1	0	0	0	1	0	0	1	1	1	0	0	0	0	1	0	0	0	2	0	0	0	2	1	0	1	0	0	1	0	0	0	0	0	1	0	0	2	0	0	1	1	0	0	0	0	0	1	0	0	0	0	0	0	0	0	0	0	2	0	0	1	0	1	1	1	0	0	0	0	0	0	0	0	0	0	1	1	0	0	0	0	1	1	0	0	0	0	0	0	0	1	0	0	0	0	1	0	1	1	2	0	1	0	1	0	0	0	0	0	1	0	1	0	1	0	0	0	0	0	0	0	0	1	1	0	1	0	0	1	0	1	0	0	0	3	0	0	0	0	0	1	1	0	0	0	0	0	3	0	0	0	2	0	0	0	0	1	0	0	0	0	1	3	0	0	0	0	3	0	1	0	1	0	0	0	1	0	0	0	0	0	0	0	1	0	0	0	0	0	0	0	0	1	0	0	0	2	0	1	0	2	2	0	1	0	0	0	0	0	1	1	0	0	1	0	0	3	0	1	1	0	0	0	0	1	0	0	0	0	1	0	0	0	0	0	1	0	0	1	0	0	1	0	0	2	1	0	1	0	0	0	3	0	0	0	0	0	0	0	2	0	0	1	0	1	2	0	0	1	1	0	1	0	0	2	1	0	1	1	0	1	1	0	0	0	0	0	0	0	0	0	0	0	0	0	0	0	0	0	0	1	1	0	0	0	0	2	0	0	0	2	0	1	0	0	0	0	2	0	0	1	4	2	0	0	0	0	0	0	0	0	0	0	0	0	0	0	1	0	0	1	1	0	0	1	0	0	0	1	0	2	0	2	0	0	0	0	1	0	0	1	0	0	0	1	0	0	0	0	1	0	0	0	1	1	0	0	1	1	0	1	0	0	0	1	2	0	0	0	1	0	0	0	0	0	0	0	0	0	1	0	0	1	0	0	1	1	0	0	1	0	1	0	0	1	1	0	0	0	1	0	0	0	0	0	0	0	1	0	2	0	1	1	1	0	0	0	1	0	0	0	1	0	0	0	0	1	0	1	0	0	0	0	0	2	0	0	0	0	0	0	0	2	2	0	0	0	1	0	1	0	0	0	0	1	0	0	0	1	0	0	0	0	0	1	0	0	1	0	0	0	0	2	0	0	0	0	0	0	1	0	0	0	0	0	0	0	2	1	0	0	0	0	1	2	0	0	0	1	0	0	0	1	0	0	1	0	3	0	2	0	2	0	0	1	1	0	1	0	0	1	0	1	0	1	0	0	0	0	0	0	1	2	1	0	1	1	0	1	0	4	0	0	0	0	0	0	2	0	0	1	2	1	0	1	0	1	0	1	0	0	0	0	0	1	0	2	0	1	2	2	0	0	1	0	0	1	0	0	0	2	1	0	0	0	1	0	1	0	0	0	0	2	0	0	0	0	1	0	0	0	2	1	0	0	0	1	0	0	0	0	0	0	2	0	1	0	1	0	0	0	0	0	0	0	0	0	1	0	0	0	1	0	0	1	0	2	1	0	0	0	0	0	0	0	0	0	2	0	1	0	0	0	1	0	1	0	1	0	1	2	0	0	0	1	1	1	0	0	1	0	0	0	2	1	0	0	0	0	0	0	2	0	1	1	0	0	0	0	0	0	0	0	0	0	1	1	0	0	0	1	0	0	0	0	0	0	0	0	1	0	0	2	1	0	0	1	0	0	0	0	0	0	0	1	0	0	2	2	0	1	0	0	1	1	0	0	0	0	0	0	1	0	2	0	0	0	1	0	0	0	0	0	0	1	0	2	1	1	0	0	0	0	1	0	0	0	0	0	0	0	0	1	3	0	1	1	0	0	0	0	1	0	0	0	0	0	0	0	1	0	0	1	0	0	0	0	0	0	0	0	0	0	1	0	0	1	0	0	0	2	0	0	0
N0.HOG0010840	0	0	0	0	0	0	0	0	0	0	0	0	0	0	0	0	0	0	0	0	0	0	0	0	0	0	0	0	0	0	0	0	0	0	0	0	0	0	0	0	0	0	0	0	0	0	0	0	0	0	0	0	0	0	0	0	0	0	0	0	0	0	0	0	0	0	0	0	0	0	0	0	1	0	0	0	0	0	0	0	0	0	0	0	0	0	0	0	0	0	0	0	0	0	0	0	0	0	0	0	0	0	0	0	0	0	0	0	0	0	0	0	0	0	0	0	0	0	0	0	1	0	0	0	0	0	0	0	0	0	0	0	0	0	0	0	0	0	0	0	0	0	0	0	0	0	0	0	0	0	0	0	0	0	0	0	0	0	0	0	0	0	0	0	0	0	0	0	0	0	0	0	0	0	0	0	0	0	0	0	0	0	0	0	0	0	0	0	0	0	0	0	0	0	0	0	0	0	0	0	0	0	0	0	0	0	0	0	0	0	0	0	0	0	0	0	0	0	0	0	0	0	0	0	0	0	0	0	0	0	0	0	0	0	0	0	0	0	0	0	0	0	1	0	0	0	0	0	0	0	0	0	0	0	0	0	0	0	0	0	0	0	0	0	0	0	0	0	0	0	0	0	0	0	0	0	0	0	0	0	0	0	0	0	0	0	0	0	0	0	0	0	0	0	0	0	0	0	0	0	0	0	0	0	0	0	0	0	0	0	0	0	0	0	0	0	0	0	0	0	0	0	0	0	0	0	0	0	0	0	0	0	1	0	0	0	0	0	0	0	0	0	0	0	0	0	0	0	0	0	0	0	0	0	0	0	0	0	0	0	0	0	0	0	0	0	0	0	0	0	0	0	0	0	0	0	0	0	0	0	0	0	0	0	0	0	0	0	0	0	0	0	0	0	0	0	0	0	0	0	0	0	0	0	0	0	0	0	0	0	0	0	0	0	0	0	0	0	0	0	0	0	0	0	0	0	0	0	0	0	0	0	0	0	0	0	0	0	0	0	0	0	0	0	0	0	0	0	0	0	0	0	0	0	0	0	0	0	0	0	0	0	0	0	0	0	0	0	0	0	0	0	0	0	0	0	0	0	0	0	0	0	0	0	0	0	0	0	0	0	0	0	0	0	0	0	0	0	0	0	0	0	0	0	0	0	0	0	0	0	0	0	0	0	0	0	0	0	0	0	0	0	0	0	0	0	0	0	0	0	0	0	0	0	0	0	0	0	0	0	0	0	0	0	0	0	0	0	0	0	0	0	0	0	0	0	0	0	0	0	0	0	0	0	0	0	0	0	0	0	0	0	0	0	0	0	0	0	0	0	0	0	0	0	0	1	0	0	0	0	0	0	0	0	0	0	0	0	0	0	0	0	0	0	0	0	0	0	0	0	0	0	0	0	0	0	0	0	0	0	0	0	0	0	0	0	0	0	0	0	0	0	0	0	0	0	0	0	0	0	0	0	0	0	0	0	0	0	0	0	0	0	0	0	0	0	0	0	0	0	0	0	0	0	0	0	0	0	0	0	0	0	0	0	0	0	0	0	0	0	0	0	0	0	0	0	0	0	0	0	0	0	0	0	0	0	0	0	0	0	0	0	0	0	0	0	0	0	0	0	0	0	0	0	0	0	0	0	0	0	0	0	0	0	0	0	0	0	0	0	0	0	0	0	0	0	0	0	0	0	0	0	0	0	0	0	0	0	0	0	0	0	1	0	0	0	0	0	0	0	0	0	0	0	0	0	0	0	0	0	0	0	0	0	0	0	0	0	0	0	0	0	0	0	0	0	0	0	0	0	0	0	0	0	1	0	0	0	0	0	0	0	0	0	0	0	0	0	0	0	0	0	0	0	0	0	0	0	0	0	0	0	0	0	0	0	0	0	0	0	0	0	0	0	0	0	0	0	0	0	0	0	0	0	0	0	1	0	0	0	0	0	0	0	0	0	0	0	0	1	0	0	0	0	0	0	0	0	0	0	0	0	0	0	0	1	1	0	0	0	0	0	0	0	0	0	0	0	0	0	0	0	0	0	0	1	0	0	0	0	0	0	0	0	0	0	0	0	0	0	0	0	0	0	0	0	0	0	0	0	0	0	0	0	0	0	0	0	0	0	0	0	0	0	0	0	0	0	0	0	0	0	0	0	0	0	0	0	0	0	0	0	0	0	0	0	0	0	0	0	0	0	0	0	0	0	0	0	0	0	0	0	0	0	0	0	0	0	0	0	0	0	0	1	0	0	0	0	0	1	0	0	0	0	0	0	0	0	0	0	0	0	0	0	0	0	0	0	0	0	0	0	0	0	0	0	0	0	0	0	0	0	0	0	0	0	0	0	0	0	0	0	0	0	0	0	0	0	0	0	0	0	0	0	0	0	0	0	0	0	0	0	0	0	0	0	0	0	0	0	0	0	0	0	0	0	0	0	0	0	0	0	0	0	0	0	0	0	0	0	0	0	0	0	0	0	0	0	0	0	0	0	0	0	1	0	0	0	0	0	0	0	0	0	0	0	0	0	0	0	0	0	0	0	0	0	0	0	0	0	0	0	0	0	0	0	0	0	0	0	0	0	0	0	0	0	0	0	0	0	0	0	0	0	0	0	0	0	0	0	0	0	0	0	0	0	0	0	0	0	0	0	0	0	0	0	0	0	0	0	0	0	0	0	0	0	0	0	0	0	0	0	0	0	0	0	0	0	0	0	0	0	0	0	0	0	0	0	0	0	0	0	0	0	0	0	0	0	0	0	0	0	0	0	0	0	0	0	0	0	0	0	0	0	0	0	0	0	0	0	0	0	0	0	0	0	0	0	0	0	0	0	0	0	0	0	0	0	0	0	0	0	0	0	0	0	0	0	0	0	0	0	0	0	0	0	0	0	0	0	0	0	0	0	0	0	0	0	1	0	0	0	0	0	0	0	0	0	0	0	0	0	0	0	0	0	0	0	0	0	0	0	0	0	0	0	0	0	0	0	0	0	0	0	0	0	0	0	0	0	0	0	0	0	0	0	0	0	0	0	0	0	0	0	0	0	0	0	0	0	0	0	0	0	0	0	0	0	0	0	0	0	0	0	0	0	0	0	0	0	0	0	0	0	0	0	0	0	0	0	0	0	0	0	0	0	0	0	0	0	0	0	0	0	0	0	0	0	0	0	0	0	0	0	1	0	0	0	0	0	0	0	0	0	0	0	1	0	0	0	0	0	0	0	0	0	0	0	0	0	0	0	0	0	0	0	0	0	0	0	0	0	0	0	0	0	0	0	0	0	0	0	0	0	0	0	0	0	0	0	0	0	0	0	0	0	0	0	0	0	0	0	0	0	0	0	0	0	0	0	0	0	0	0	0	0	0	0	0	0	0	0	0	0	0	0	0	0	0	0	0	0	0	0	0	0	0	0	0	0	0	0	0	0	0	0	0	0	0	0	0	0	0	0	0	0	0	0	0	0	0	0	0	0	0	0	0	0	0	0	0	0	2	0	0	0	0	0	0	0	0	0	0	0	0	0	0	0	0	0	0	0	0	0	0	0	0	0	0	0	0	0	0	0	0	0	0	0	0	0	0	0	0	0	0	0	0	0	0	0	0	0	0	0	0	0	0	0	0	0	0	0	0	0	0	0	0	0	0	0	0	0	0	0	0	0	0	0	0	0	0	0	0	0	0	0	0	0	0	0	0	0	0	0	0	0	0	0	0	0	0	0	0	0	0	0	0	0	0	0	0	0	0	0	0	0	0	1	0	0	0	0	0	0	0	0	0	0	0	0	0	0	0	0	0	0	0	0	0	0	0	0	0	0	0	0	0	0	0	0	0	0	0	0	0	0	0	0	0	0	0	0	0	0	0	0	1	0	0	0	0	0	0	0	0	0	0	0	0	0	0	0	0	0	0	0	0	0	0	0	0	0	0	0	0	0	0	0	0	0	0	0	0	0	0	0	0	0	0	0	0	0	0	0	0	0	0	0	0	0	0	0	0	0	0	0	0	0	0	0	0	0	0	0	0	0	0	0	0	2	0	0	0	0	0	0	0	0	0	0	0	0	0	1	0	0	0	0	0	0	0	0	0	0	0	0	0	0	0	0	0	1	0	0	0	0	0	0	0	0	0	0	0	0	0	0	0	0	0	0	0	0	0	0	0	0	0	0	0	0	0	0	0	0	0	0	0	0	0	0	0	0	0	0	0	0	0	0	0	0	0	0	0	0	0	0	0	0	0	0	0	0	0	0	0	0	0	0	0	0	0	0	0	0	0	0	0	0	0	0	0	0	0	0	0	0	0	0	0	0	0	0	0	0	0	0	0	0	0	0	0	0	0	0	0	0	0	0	0	0	0	0	0	0	0	0	0	0	0	0	0	0	0	0	0	0	0	0	0	0	0	0	0	0	0	0	0	0	0	0	0	0	0	0	0	0	0	0	0	0	0	0	0	0	0	0	0	0	0	0	0	0	0	0	0	0	0	0	0	0	0	0	0	0	0	0	0	0	0	0	0	0	0	0	0	0	0	0	0	0	0	0	1	0	0	0	0	0	0	0	0	0	0	0	0	0	0	0	0	0	0	0	0	0	0	0	0	0	0	0	0	0	0	0	0	0	0	0	0	0	0	0	0	0	0	0	0	0	0	0	0	0	0	0	0	0	0	0	0	0	0	0	0	0	0	0	0	0	0	0	0	0	0	0	0	0	0	0	0	0	0	0	0	0	0	0	0	0	0	0	0	0	0	0	0	0	0	0	0	0	0	0	0	0	0	0	0	0	0	0	0	0	0	0	0	0	0	0	0	0	0	0	0	0	0	0	0	1	0	0	0	0	0	0	0	0	0	0	0	0	0	0	0	0	0	0	0	0	0	0	0	0	0	0	0	0	0	0	0	0	0	0	0	0	0	0	0	0	0	0	0	0	0	0	0	0	0	0	0	0	0	0	0	0	0	0	0	0	0	0	0	0	0	0	0	0	0	0	0	0	0	0	0	0	0	0	0	0	0	0	0	0	0	0	0	0	0	0	0	0	0	0	0	0	0	0	0	0	0	0	0	0	0	0	0	0	0	0	0	0	0	0	0	0	0	0	0	1	0	0	0	0	0	0	0	0	0	0	0	0	0	0	0	0	0	0	0	0	0	0	0	0	0	0	0	0	0	0	0	0	0	0	0	0	0	0	0	0	0	0	0	0	0	0	0	0	0	0	0	0	0	0	0	0	0	0
N0.HOG0010858	0	1	1	1	2	0	4	3	0	1	2	2	0	4	3	3	0	1	0	0	2	3	0	3	0	0	2	5	2	1	0	4	1	0	2	1	0	0	0	3	2	3	1	0	0	1	2	6	0	0	1	1	1	1	2	2	1	1	0	1	2	2	3	1	2	0	1	1	3	6	1	2	1	0	2	0	2	0	1	4	0	1	3	0	0	2	1	3	0	2	1	0	1	0	2	1	0	1	1	2	0	0	0	0	2	0	1	1	1	3	2	2	4	0	0	0	2	0	0	0	1	0	0	1	2	2	2	1	0	0	1	2	1	0	1	2	1	0	3	0	1	2	1	1	2	0	1	1	4	1	1	1	0	0	2	4	0	3	1	1	1	1	1	3	6	0	2	1	3	1	0	3	1	1	2	0	3	1	2	0	1	0	1	2	1	1	1	0	1	1	2	1	5	2	1	3	1	2	4	2	1	3	2	3	0	0	1	2	3	1	1	3	1	2	0	0	1	3	2	0	0	2	1	2	0	1	0	1	3	1	3	5	0	0	2	2	5	3	0	1	1	1	4	0	1	1	0	2	0	3	2	1	1	1	1	3	3	3	1	0	0	2	0	0	1	0	4	6	3	3	3	3	2	1	3	0	2	1	3	0	0	0	1	2	4	0	3	2	1	3	5	1	0	1	1	2	3	0	2	1	0	0	0	0	3	3	0	1	0	0	1	0	1	1	3	0	4	2	2	1	3	0	0	2	1	0	1	2	3	0	4	0	0	0	3	3	1	3	0	0	0	0	0	1	1	6	1	2	4	2	2	2	1	2	1	2	3	2	0	0	2	2	2	2	1	2	2	0	2	4	1	4	4	3	0	1	5	2	0	0	2	1	1	0	0	2	0	1	2	4	2	0	0	2	2	2	1	1	0	2	3	1	0	2	3	1	3	0	1	1	0	1	1	6	2	0	2	0	1	0	1	0	0	0	1	2	0	0	1	2	2	0	0	1	1	1	1	0	0	0	1	1	3	3	6	2	1	5	2	0	4	1	1	1	1	1	0	1	0	0	0	1	2	0	4	2	1	0	0	3	1	1	2	2	1	4	1	0	0	5	0	0	1	1	2	3	2	2	0	1	2	0	4	0	1	0	3	0	2	1	1	2	1	0	2	0	1	2	0	2	0	3	2	2	2	2	0	5	2	0	4	2	1	2	1	0	2	1	0	2	0	4	2	6	1	0	0	2	0	3	2	1	6	0	0	0	4	1	0	4	0	1	1	0	0	1	6	1	0	1	2	2	0	2	3	0	0	3	3	2	3	1	4	2	2	2	1	0	1	1	5	0	1	2	5	2	4	3	1	1	3	3	2	0	0	4	1	1	1	4	0	2	1	1	2	0	1	0	2	2	2	0	2	3	1	1	1	0	2	2	1	1	0	0	1	1	3	0	3	0	0	3	0	2	5	2	4	0	2	3	1	3	3	0	1	0	1	0	0	1	2	0	2	3	2	0	1	1	3	4	3	1	3	5	2	0	1	0	2	1	2	4	0	2	3	1	3	1	1	0	2	1	3	1	1	3	5	3	3	2	2	1	0	1	2	0	4	3	4	3	2	1	1	4	1	0	0	3	1	0	1	1	0	0	3	1	2	2	4	4	0	0	1	1	2	1	1	1	0	1	3	0	5	0	3	1	0	0	1	5	1	4	0	1	0	0	0	0	3	1	3	2	1	0	2	1	2	0	3	2	3	1	5	1	2	0	0	0	0	0	2	1	0	0	2	3	1	3	0	3	1	0	3	3	0	3	0	4	1	2	3	3	1	1	1	2	1	0	1	2	0	1	1	2	0	0	1	0	2	1	0	0	1	1	0	0	0	0	3	1	0	3	0	4	1	0	2	1	0	0	2	2	1	2	1	2	0	0	1	1	3	1	1	3	4	1	3	2	0	1	0	1	1	0	2	1	1	0	3	2	3	0	0	0	3	1	1	1	3	2	3	1	1	7	2	4	3	0	1	1	4	0	0	0	3	1	0	0	1	0	0	3	1	2	1	0	0	0	1	3	1	0	2	1	2	0	2	2	0	4	3	4	0	2	1	0	2	2	1	0	3	0	1	2	0	3	2	0	3	3	3	4	1	1	0	0	2	2	1	1	1	5	3	0	4	0	1	0	2	2	0	3	0	4	3	5	0	1	0	0	0	1	1	0	1	3	0	2	3	2	0	0	1	0	2	0	0	2	1	0	1	1	0	0	2	2	0	0	3	0	3	1	0	2	0	1	0	1	2	1	0	1	1	4	2	3	3	3	0	3	1	4	2	1	1	0	1	2	1	0	1	0	0	1	0	2	3	2	1	4	1	2	1	0	1	0	2	0	3	2	1	0	2	0	0	1	2	2	0	0	2	2	1	2	2	2	0	1	1	4	5	2	2	1	0	1	0	0	2	2	0	0	0	4	1	1	2	2	2	2	1	0	0	2	1	2	4	2	1	0	0	3	1	0	5	0	0	0	1	2	2	0	4	2	2	2	0	2	1	1	3	3	1	3	0	0	0	3	0	0	5	0	1	1	1	2	3	3	3	1	1	1	1	0	0	4	0	0	1	0	1	1	2	0	1	3	3	0	0	0	2	1	3	0	1	1	2	3	1	0	3	4	2	0	5	3	1	1	4	2	0	1	1	2	3	0	1	0	1	2	2	0	0	3	2	2	3	1	1	2	2	3	0	0	4	1	2	4	2	1	3	4	2	3	2	1	0	1	1	1	4	1	0	1	3	1	3	0	0	2	1	4	3	2	3	2	2	5	1	2	0	2	1	2	0	1	0	3	0	3	1	0	1	0	1	1	1	4	2	0	2	1	5	0	2	3	1	1	1	5	2	2	0	1	1	2	0	2	0	0	1	0	1	5	1	2	2	0	2	1	3	0	2	2	1	3	2	1	0	3	1	0	2	0	0	2	0	2	0	6	0	2	3	3	1	1	3	2	3	3	2	1	1	0	3	0	2	2	1	1	4	4	1	0	0	7	1	1	0	2	1	5	2	3	3	2	2	2	1	4	3	1	1	1	1	0	2	0	0	1	2	3	0	7	0	2	1	1	0	0	0	1	1	0	2	2	1	2	0	2	1	0	3	2	1	2	3	2	0	0	3	0	2	2	2	5	4	1	7	1	1	0	3	1	1	0	4	3	1	1	3	0	1	0	0	1	2	3	3	5	0	3	0	1	2	1	2	0	0	5	0	1	1	1	2	7	1	0	2	1	0	2	1	0	0	2	0	2	1	3	1	2	0	0	2	0	0	2	3	0	2	1	0	2	0	2	1	0	1	0	1	3	3	2	5	2	2	3	1	4	3	0	1	2	0	0	0	3	1	4	3	1	0	2	2	2	1	0	0	4	0	1	4	4	1	3	1	2	2	1	1	1	1	3	2	1	4	1	0	3	0	0	2	2	4	2	1	1	2	0	0	0	2	2	0	1	0	2	2	3	3	2	1	0	2	2	0	0	1	1	1	0	3	4	4	1	0	1	0	3	2	2	0	2	5	3	0	0	1	3	4	2	0	3	2	2	1	1	1	1	6	1	2	1	0	2	2	4	0	0	2	1	0	0	2	2	2	1	0	1	0	0	2	1	3	2	0	2	2	4	3	1	3	0	2	2	3	2	0	3	1	0	0	1	3	2	2	1	1	3	3	1	4	1	2	2	1	0	1	3	0	2	3	2	1	0	0	1	2	1	3	4	1	1	0	0	2	0	0	1	2	1	0	0	1	2	0	0	1	3	2	1	3	4	0	1	2	1	0	1	1	1	0	1	2	2	1	1	4	2	0	1	2	3	0	0	4	0	4	0	1	2	2	3	0	4	1	2	2	1	1	1	2	1	1	2	1	0	1	1	5	1	2	2	2	0	4	0	0	2	3	0	0	0	0	0	1	1	2	3	1	2	1	0	0	2	0	1	0	1	2	3	0	2	2	2	0	0	2	0	0	2	0	0	2	2	0	2	0	3	2	5	1	0	1	1	1	1	2	3	1	0	2	5	5	2	2	4	2	0	0	2	3	3	2	2	1	0	2	1	2	1	7	0	1	4	4	5	0	3	0	2	4	0	2	3	4	0	2	0	4	3	3	3	2	0	0	0	0	3	2	1	2	3	1	0	3	2	1	1	1	0	0	0	2	1	0	0	2	1	4	2	1	2	0	1	1	2	1	1	0	3	1	2	3	0	1	0	0	4	0	2	4	0	2	1	0	0	2	1	1	0	1	1	4	2	3	1	0	1	0	0	3	4	0	1	1	0	1	1	1	1	1	3	0	2	1	1	1	0	0	0	4	1	1	2	0	1	2	0	2	0	0	3	0	2	1	2	0	0	2	2	1	2	3	2	3	0	1	1	1	2	1	2	4	2	0	5	0	1	2	2	0	0	0	4	0	1	0	0	1	1	0	0	2	4	3	1	2	4	1	0	2	1	0	1	1	1	1	3	3	2	1	1	1	2	1	1	1	4	1	1	5	0	4	0	4	4	1	2	1	3	0	1	0	2	1	4	0	2	1	3	2	1	1	1	0	0	1	2	2	1	3	2	3	2	0	2	1	0	2	2	3	0	1	2	1	0	1	3	2	1	2	2	3	1	0	0	4	1	0	0	2	0	0	1	5	0	3	1	0	4	4	1	2	2	0	3	1	1	0	2	1	1	1	1	3	2	0	1	0	2	2	1	1	0	3	2	4	0	1	0	2	3	0	1	0	0	2	0	2	0	1	0	1	2	0	3	1	2	5	1	4	3	0	0	4	0	1	0	0	1	0	6	2	0	3	6	2	1	2	0	0	2	0	2	1	1	3	7	0	5	2	3	0	2	2	1	4	1	0	1	4	0	3	1	1	2	0	0	1	1	4	1	0	0	0	2	3	0	1	0	0	1	0	5	1	6	0	3	2	6	2	1	2	1	2	1	6	2	0	1	6	5	4	0	2	2	0	0	0	2	4	0	1	1	2	6	2	1	4	0	1	3	1	0	2	1	3	5	3	1	0	3	2	2	2	2	3	1	1	3	0	0	0	0	0	3	1	0	2	2	1	1	1	4	3	2	4	2	2	1	3	1	4	2	2	0	0	0	1	1	1	3	2	5	2	2	2	1	1	5	0	1	4	0	0	2	1	1	1	4	0	1	2	1	2	0	1	2	0	1	0	0	0	2	1	3	0	0	0	2	0	0	0	4
N0.HOG0006849	6	10	2	3	4	2	0	5	0	2	0	2	1	6	1	6	5	10	2	8	9	7	9	10	3	9	4	4	0	9	2	9	2	3	1	6	2	3	3	6	9	7	6	6	1	5	4	3	4	2	2	0	0	6	8	5	3	3	2	3	7	1	14	4	5	0	10	6	9	6	9	1	8	3	10	5	8	0	1	6	0	5	1	6	3	2	4	8	2	9	7	11	8	3	13	13	0	1	2	8	7	0	8	5	1	2	4	3	2	3	5	4	4	6	8	0	4	7	3	6	2	4	8	3	4	3	10	6	7	3	5	12	6	0	4	5	4	0	10	4	5	7	2	7	4	0	6	2	8	4	1	2	1	3	2	7	8	2	3	0	9	2	1	5	4	0	15	4	2	3	4	5	5	2	12	2	2	5	10	1	9	1	4	1	7	1	2	11	8	1	9	7	9	5	3	1	3	6	9	2	7	5	4	4	5	14	3	17	14	0	5	3	11	8	7	4	2	6	11	4	4	7	5	2	7	3	6	1	7	8	2	9	6	6	2	10	8	3	6	6	1	2	11	0	3	4	6	6	8	5	2	1	0	6	1	5	6	8	0	1	9	5	3	3	0	0	6	3	2	13	4	7	5	12	3	3	4	4	3	6	4	1	3	2	4	1	11	12	6	11	4	6	0	9	4	5	8	9	9	1	1	5	0	1	9	5	0	7	2	2	10	8	2	4	11	11	5	1	7	7	7	1	5	5	0	1	7	4	9	5	7	3	1	5	6	4	6	2	5	4	10	3	2	6	2	13	4	5	22	3	2	8	6	4	1	2	3	11	1	0	1	1	7	2	1	1	5	7	6	10	3	1	11	10	0	4	11	5	0	3	2	0	4	1	2	6	6	5	9	3	4	1	3	4	10	4	5	4	1	4	7	3	1	4	1	3	8	2	2	3	2	5	2	4	5	5	9	8	0	3	1	0	1	3	5	8	6	7	6	2	9	0	5	0	8	3	3	8	1	1	1	1	2	7	5	6	6	6	5	1	4	7	2	4	3	6	10	5	0	3	0	0	6	0	4	9	7	1	5	5	3	8	9	5	4	3	5	1	2	4	6	1	4	1	4	9	6	8	0	4	5	3	9	0	3	5	2	1	1	7	3	7	1	3	1	5	4	7	5	4	0	13	5	6	5	2	6	6	0	0	10	8	0	1	3	0	2	6	4	4	2	5	4	9	7	4	5	6	5	14	6	8	7	4	4	1	8	2	2	4	0	2	0	10	2	2	8	2	0	1	7	5	1	1	9	1	2	10	11	8	8	2	5	4	9	3	0	9	5	2	4	1	7	6	3	4	2	3	9	3	5	2	3	3	2	6	5	8	10	5	2	4	3	14	0	0	5	12	3	3	5	0	7	10	4	3	6	1	4	14	5	13	2	2	1	7	10	1	9	3	13	5	9	5	10	5	6	1	6	5	6	9	13	0	3	3	3	2	4	4	11	1	5	2	9	2	7	5	9	10	5	0	5	5	8	2	8	1	1	7	5	3	5	8	12	5	9	3	0	0	4	1	6	8	2	5	1	4	5	2	8	4	5	2	5	6	15	4	1	7	13	6	8	9	3	4	5	9	4	10	8	8	1	2	3	4	2	6	7	7	2	2	5	8	7	9	6	0	7	8	10	5	3	4	4	0	7	1	0	10	2	10	5	0	2	1	4	0	4	10	12	5	7	2	5	13	8	1	5	3	4	7	4	3	1	1	4	1	8	3	6	4	0	6	3	10	1	3	2	8	5	5	13	5	1	1	4	7	5	2	4	9	5	8	12	15	12	4	3	1	2	0	2	4	11	4	10	5	4	5	0	2	5	0	1	1	1	8	3	3	10	1	5	6	1	0	4	6	6	11	5	5	3	10	4	11	1	4	9	7	4	7	6	4	9	3	5	10	3	5	1	3	2	3	11	4	3	5	3	4	4	8	3	2	4	7	5	2	4	14	2	3	8	13	5	5	6	3	6	2	6	5	0	10	5	3	3	0	10	5	2	2	5	1	0	4	0	10	2	16	2	0	5	7	7	0	10	5	3	7	4	12	2	5	6	7	6	7	9	2	6	2	8	6	8	6	3	10	5	4	22	5	4	1	3	11	8	2	6	5	5	3	6	0	5	4	4	2	0	1	6	4	2	3	4	12	1	6	2	0	3	5	0	0	9	5	0	4	6	4	11	3	3	1	6	4	2	1	2	0	1	5	7	8	6	10	0	4	6	4	3	11	0	5	4	2	0	6	9	1	3	6	2	10	4	5	13	3	5	8	3	7	2	5	4	3	2	1	4	3	3	1	0	6	3	7	3	7	6	11	2	7	4	3	3	0	6	5	13	1	6	1	0	4	0	7	3	8	3	1	3	6	5	14	9	1	8	9	3	5	3	4	6	15	1	5	2	3	4	3	12	1	0	14	5	2	6	1	4	5	8	3	7	12	0	10	6	6	2	1	1	2	11	10	10	4	2	7	6	3	8	4	9	6	5	6	3	8	6	6	6	5	2	8	1	1	0	5	2	0	12	2	9	4	9	7	6	5	3	11	4	2	7	2	0	4	0	1	4	4	9	5	7	3	3	7	8	6	1	2	3	10	4	0	3	1	4	6	0	10	8	5	1	4	4	10	5	7	2	1	5	6	5	16	9	5	6	5	0	6	1	0	1	9	9	4	4	5	6	6	0	3	13	2	7	3	4	5	10	8	7	4	3	0	4	3	2	4	6	8	6	1	0	8	3	8	2	6	9	7	13	1	2	1	6	12	5	6	0	4	0	2	9	2	0	5	1	2	6	6	4	2	3	5	16	5	6	13	7	7	3	9	4	3	10	6	2	5	7	19	7	2	0	11	2	11	2	8	5	3	2	3	4	7	1	8	4	1	2	6	0	0	14	1	6	5	3	3	0	2	3	1	0	10	3	5	2	7	2	13	3	5	6	9	2	9	11	4	7	10	8	6	7	1	5	1	9	4	6	6	1	13	9	0	1	11	4	1	2	4	5	5	1	9	7	4	3	12	2	6	9	6	4	1	1	3	12	1	0	0	8	9	2	9	7	2	6	8	3	0	4	5	8	0	7	7	10	7	0	9	7	10	3	0	4	1	5	10	9	0	8	3	11	4	4	6	5	6	10	2	5	2	3	1	3	3	7	5	10	5	7	2	6	0	6	8	15	4	6	6	8	13	8	4	7	6	3	4	6	16	8	4	5	11	4	12	4	4	4	13	0	2	1	0	0	3	1	5	4	5	5	2	9	0	10	2	0	5	3	3	9	3	8	7	2	5	4	0	6	4	3	16	5	2	9	5	3	4	5	8	4	0	2	2	0	0	4	6	10	7	8	8	3	7	6	4	6	0	1	2	7	8	4	7	2	16	3	6	10	7	1	7	3	3	5	6	8	3	3	0	1	1	1	12	14	3	3	3	8	3	2	4	11	5	1	4	4	1	5	3	10	11	4	1	4	22	10	0	8	4	5	6	5	4	4	7	8	6	7	7	3	9	4	3	8	13	3	2	3	3	5	3	0	5	6	4	1	2	9	5	2	5	3	10	10	6	2	2	3	5	8	1	2	3	4	7	8	6	4	1	2	3	6	2	15	12	7	3	2	18	6	5	9	1	3	8	12	3	0	10	5	0	3	8	2	5	7	13	4	7	7	3	4	5	5	3	4	2	2	4	7	7	3	4	4	13	1	5	11	5	3	9	1	5	1	10	7	10	1	5	6	3	2	0	2	5	0	0	8	4	4	4	8	5	0	1	8	12	2	2	6	5	4	6	2	3	3	6	0	3	12	5	5	1	6	3	4	7	3	0	0	2	1	15	2	10	11	2	3	6	5	5	3	1	7	5	6	2	1	4	8	8	6	6	8	0	0	0	3	3	7	4	3	2	4	1	4	0	2	7	8	10	4	5	5	6	10	13	8	13	2	6	7	4	6	8	6	4	3	6	10	3	5	0	7	9	3	0	8	5	3	7	3	1	3	7	4	5	2	5	3	2	8	6	1	7	3	6	2	7	1	6	6	3	12	5	3	0	7	11	1	11	9	4	12	7	4	8	1	5	8	5	5	8	9	2	10	2	6	0	7	12	13	3	14	0	7	1	2	3	8	0	7	7	3	1	11	4	0	8	7	5	2	1	2	4	4	1	5	3	1	9	4	9	1	1	6	9	4	1	3	13	0	8	4	0	0	7	2	1	1	10	8	0	6	9	2	4	5	5	5	4	1	4	5	7	4	0	1	10	0	1	9	7	1	8	4	4	5	4	1	13	4	12	4	7	2	6	6	5	13	2	4	5	3	3	0	8	9	7	3	2	0	3	4	9	4	2	6	4	8	13	4	4	6	5	10	2	4	2	0	6	18	3	12	4	6	17	3	0	11	8	4	0	0	11	5	11	0	0	3	7	2	0	1	7	7	2	2	5	3	3	3	4	5	2	4	13	4	5	9	3	8	3	3	11	7	8	3	1	5	6	17	2	4	5	10	4	4	15	5	5	1	4	9	7	3	5	3	9	3	5	8	5	4	4	0	0	3	2	7	8	7	3	5	5	1	7	5	2	2	6	13	1	2	8	2	3	2	10	4	1	7	9	3	3	6	3	10	11	6	4	2	4	3	4	9	0	11	9	4	7	13	0	8	6	11	8	9	5	7	5	6	6	6	9	6	2	1	1	5	4	3	3	8	0	8	9	4	2	6	5	4	10	4	0	3	2	7	0	3	3	9	3	7	15	1	19	7	6	8	7	6	4	0	5	4	3	0	6	8	1	0	9	1	5	7	10	6	12	6	4	0	4	0	5	3	8	7	11	2	8	5	5	2	2	6	9	4	1	2	5	6	2	19	4	8	5	7	5	2	5	3	5	0	2	2	5	10	3	12	3	1	4	0	10	1	4	3	7	6	5	6	3	7	1	8	4	1	0	2	6	3	7	10	2	18	4	4	8	1	5	5	11	7	3	6	21	6	3	0	8	2	8	3	5	3	7	7	5	3	6	6	0	7	3	10	4	4	0	0	3	1	1	0	3	6	4	0	1	1	7	3	8	2	7	5	8	8	7	6	4	8	2	6	4	6	1	4	1	10	9	5	7	4	6	5	8	2	6	3	2	0	9	4	1	13	7	9	5	9	5	1	3	6	0	6	2	4	10	3	13	2	1	0	8	4	3	6	3	0	9	5	4	1	3
N0.HOG0000851	1	2	1	1	0	1	3	2	0	0	1	2	0	3	1	2	2	2	2	0	1	0	2	2	0	1	3	0	1	0	3	1	0	4	1	1	0	1	3	2	2	1	1	0	0	1	2	4	1	1	1	1	0	2	2	5	2	1	0	1	0	0	2	3	1	0	1	1	1	1	1	0	1	1	2	1	0	0	0	1	0	0	0	1	1	0	1	0	0	1	3	0	0	0	0	2	2	0	0	1	1	0	1	1	3	1	1	1	0	1	1	0	0	2	1	0	1	5	2	1	1	4	5	1	4	1	4	0	1	1	0	1	2	0	1	0	1	0	2	2	2	1	2	2	1	0	2	0	1	0	0	0	0	1	0	1	2	0	0	1	0	0	0	1	0	0	5	3	1	2	0	3	0	0	0	1	0	0	1	1	3	0	0	0	2	0	2	3	0	0	0	0	1	1	0	0	0	2	5	2	6	2	2	3	2	0	0	4	1	0	2	4	2	3	1	0	2	1	2	3	1	2	1	0	1	0	1	1	2	1	1	1	0	0	2	2	0	1	0	3	1	1	4	0	1	0	1	1	3	1	1	2	0	2	0	2	2	0	0	0	3	1	1	0	0	0	0	2	0	4	0	3	1	6	2	0	2	3	1	2	0	0	5	3	0	0	1	7	0	1	0	2	0	5	2	1	3	3	1	0	0	0	1	0	5	1	0	2	0	0	0	4	0	0	2	1	1	0	0	1	0	0	1	0	1	0	6	2	0	0	2	1	0	0	2	3	3	1	2	1	5	1	1	1	3	2	3	2	2	4	1	4	2	2	0	1	2	3	1	2	3	1	3	1	4	2	2	1	1	2	0	1	2	1	0	1	1	2	0	2	0	0	1	0	0	0	4	1	3	0	0	1	1	1	1	3	2	3	0	1	0	1	0	0	1	1	0	1	2	1	0	1	3	2	1	1	0	3	0	0	0	0	1	0	2	2	2	1	2	2	4	0	0	2	1	2	0	2	0	0	1	1	1	5	2	6	1	2	4	0	2	2	1	1	0	2	2	2	0	0	0	1	5	0	2	4	1	0	0	1	0	2	1	2	3	3	2	1	1	1	5	0	1	2	0	1	2	4	1	0	1	0	1	0	1	1	3	2	2	3	1	0	0	1	0	1	1	0	1	3	1	1	1	0	2	1	1	1	1	0	1	3	4	1	1	1	2	2	4	1	1	1	1	2	3	1	2	0	0	3	1	0	2	1	0	0	1	1	0	1	1	2	1	2	0	0	3	0	1	1	1	2	3	0	2	0	0	2	1	4	0	1	3	2	3	0	0	6	0	1	1	0	0	0	1	1	0	1	4	5	0	2	2	2	0	2	1	3	1	3	1	0	1	0	1	0	1	2	0	1	1	0	2	4	3	0	1	0	2	1	0	5	0	1	0	1	2	0	2	1	2	1	0	2	1	1	2	0	1	1	1	6	3	0	0	0	0	0	2	2	3	0	4	0	2	1	1	2	1	1	0	1	0	2	0	0	1	0	2	1	1	2	0	3	6	1	0	0	0	2	0	0	3	1	3	1	0	4	1	0	2	5	1	2	1	0	1	2	1	3	6	1	2	1	0	1	1	2	2	2	0	1	0	1	2	0	1	1	2	0	0	2	1	3	0	2	1	0	1	2	2	3	2	0	3	1	2	1	0	3	1	4	1	0	0	2	0	0	1	2	4	2	0	2	0	2	2	1	1	0	2	2	2	0	0	1	2	0	1	0	0	2	1	1	1	3	1	2	2	1	0	2	2	2	1	0	0	0	4	0	1	2	2	2	3	1	0	2	0	0	0	1	0	1	1	0	4	0	2	2	0	2	2	0	0	0	0	1	2	1	0	2	0	2	0	1	0	1	3	2	0	2	1	2	1	9	5	0	0	2	0	2	2	3	2	0	1	1	1	0	0	0	0	1	6	3	1	1	3	1	1	1	3	0	0	2	0	3	2	2	1	2	1	5	2	0	2	1	1	1	0	2	0	1	1	0	1	0	1	1	1	3	0	1	0	0	0	3	0	2	1	0	3	1	2	0	5	2	0	3	0	2	0	2	2	3	2	1	3	0	2	0	0	1	0	1	0	1	1	1	3	4	2	0	0	1	2	2	0	2	0	0	2	0	2	0	1	1	0	1	2	2	2	1	0	2	1	2	2	0	0	2	0	1	1	2	1	3	2	2	4	0	2	1	1	0	4	0	1	0	1	0	1	3	3	3	0	2	1	1	1	1	0	3	0	1	0	2	1	0	2	2	2	0	1	1	3	1	0	2	0	2	1	0	1	2	0	2	0	0	1	2	0	0	0	2	2	1	2	0	0	1	1	0	0	0	0	1	1	1	0	1	1	0	0	2	1	2	0	0	1	1	2	1	2	0	1	5	2	4	0	1	1	1	0	2	1	0	0	4	2	0	0	0	1	1	0	1	1	3	1	0	1	0	0	1	2	3	1	2	0	0	3	2	1	1	0	1	2	2	0	0	1	2	4	0	2	1	2	2	4	1	1	2	1	0	1	1	2	1	2	0	1	1	3	4	0	0	1	5	0	0	1	2	0	2	0	0	1	1	5	1	0	1	0	3	1	1	0	1	1	2	3	0	0	1	0	3	0	2	2	1	0	2	1	2	3	4	0	3	5	0	1	7	2	0	2	0	0	0	0	0	0	2	3	0	1	2	3	4	2	1	6	0	2	0	4	1	0	3	1	3	2	2	0	2	3	0	2	0	4	0	0	4	2	1	0	1	1	1	1	0	1	0	1	1	3	2	0	1	0	1	4	0	0	0	2	1	0	1	3	1	2	0	4	1	2	1	1	0	1	2	0	2	2	1	1	0	1	2	0	0	0	0	0	3	0	0	1	1	1	1	1	2	1	3	2	1	2	0	0	0	5	0	1	0	1	0	2	2	1	0	0	0	1	3	0	0	0	3	0	0	1	2	0	2	3	2	1	0	7	1	4	0	3	0	1	0	2	5	1	4	3	2	0	6	0	0	0	0	1	1	0	3	6	1	3	5	1	1	0	1	1	1	2	2	3	0	0	3	0	2	0	3	2	2	3	2	0	0	2	2	3	0	5	2	2	2	0	2	2	2	2	0	2	1	1	0	0	0	0	0	3	0	1	0	0	2	2	0	4	0	3	0	0	1	2	3	2	1	2	0	2	0	1	3	1	3	1	0	0	1	1	2	0	1	2	0	3	3	1	1	4	0	0	3	0	0	3	6	0	1	3	2	0	1	0	2	2	2	1	0	4	0	2	1	0	3	1	0	1	3	0	3	0	4	0	1	1	4	3	2	1	0	3	2	2	1	1	1	1	0	0	2	0	1	0	4	3	3	1	1	1	1	2	0	2	0	0	2	0	1	2	2	2	4	4	2	1	3	1	2	2	4	1	0	2	1	2	2	0	1	1	3	2	4	0	1	5	3	0	1	1	2	0	3	2	0	1	0	1	2	1	0	0	6	0	0	0	2	1	0	2	4	2	0	1	1	1	4	0	4	0	1	1	1	1	0	1	2	0	2	0	1	1	0	0	1	2	1	0	1	0	1	3	4	3	1	0	4	4	1	2	1	0	1	1	2	0	0	0	1	0	2	5	1	2	4	2	6	3	0	1	0	0	2	5	1	0	1	1	0	0	2	0	0	1	6	0	5	1	1	2	1	1	1	0	1	2	2	0	0	0	1	0	2	0	0	0	0	2	1	1	1	1	3	3	3	0	1	1	2	0	0	0	1	0	0	2	1	3	0	3	4	0	2	1	5	1	1	5	2	0	2	0	0	0	1	2	1	3	2	2	2	2	1	2	2	1	0	1	0	0	0	1	1	2	0	2	0	3	2	3	0	0	1	4	0	2	0	3	4	2	1	1	0	3	0	0	4	0	2	1	3	3	0	0	0	1	4	2	3	2	2	0	0	1	4	1	1	5	1	2	2	2	1	0	2	2	4	0	0	0	0	0	1	0	0	2	2	1	1	0	0	1	1	4	0	0	0	1	0	1	2	1	1	1	3	1	0	0	1	3	1	2	0	0	0	1	2	0	0	1	2	3	2	1	3	0	4	0	3	1	0	0	0	6	0	1	0	0	5	1	3	0	0	1	0	1	1	5	1	0	1	0	0	2	0	0	1	3	0	0	0	0	1	0	0	2	0	0	0	0	3	0	0	2	2	1	1	2	2	0	0	0	0	0	1	0	3	2	2	5	2	0	1	1	0	1	0	2	1	1	2	2	0	3	1	0	1	0	0	3	2	0	4	0	0	3	1	0	1	4	6	1	0	2	3	1	1	1	1	0	1	2	3	0	1	0	1	1	0	0	1	0	0	0	0	1	0	4	7	2	1	0	2	3	0	1	0	1	3	0	1	2	2	1	6	2	0	3	3	1	0	0	3	3	2	0	0	1	2	1	1	1	1	0	0	0	1	0	1	1	2	0	0	1	4	5	2	0	1	0	1	0	1	3	4	0	0	3	1	4	3	2	2	1	1	0	1	1	0	0	1	2	4	1	2	2	4	1	1	1	0	2	0	0	1	0	0	0	1	1	2	0	1	0	0	2	0	1	0	4	1	1	0	0	1	0	2	1	0	4	2	2	1	2	2	2	3	2	0	0	1	4	1	1	0	2	1	0	0	5	0	2	1	2	0	1	1	5	3	1	3	1	2	2	1	0	1	2	1	0	1	1	0	0	3	0	0	1	3	3	1	0	1	0	0	2	0	2	1	4	1	0	2	1	5	0	1	3	2	4	0	0	1	1	1	1	1	0	1	0	0	1	1	1	3	1	2	0	0	0	0	0	0	0	3	1	8	1	4	0	2	1	0	1	2	2	1	0	1	0	1	1	2	1	1	3	0	0	1	1	0	0	0	0	3	1	3	4	1	0	1	0	3	0	2	0	5	1	0	1	0	1	1	1	3	3	2	0	3	3	0	8	0	4	2	2	1	0	1	0	1	1	1	1	6	1	4	0	0	3	0	3	0	0	3	0	1	4	1	0	1	2	3	0	1	1	1	2	3	0	0	0	2	0	0	0	3	2	3	2	1	0	3	0	2	0	1	0	0	2	3	2	0	1	0	0	0	0	7	0	4	0	1	2	0	0	0	1	1	0	0	1	0	2	2	2	0	1	1	1	0	1	0	1	3	1	4	0	3	0	0	0	1	0	1	0	1	0	0	2	0	0	2
N0.HOG0005433	4	11	3	4	6	4	7	13	1	0	1	7	4	8	4	6	11	13	6	7	14	12	7	6	0	6	5	10	3	12	2	8	2	3	4	10	8	4	6	6	12	9	2	8	3	8	3	8	9	2	6	8	3	13	7	9	3	2	0	2	11	4	12	15	8	0	11	15	5	7	6	4	5	2	6	12	5	0	2	7	0	7	6	3	5	6	10	5	0	10	13	10	8	1	6	14	4	2	13	9	0	2	14	4	7	12	6	11	12	9	8	8	1	3	7	1	6	5	5	8	5	10	7	9	7	6	8	17	12	3	6	11	7	0	5	5	6	0	6	7	6	6	13	8	9	0	9	1	9	4	1	4	0	2	2	10	4	5	4	0	2	1	1	0	4	0	12	7	1	6	4	8	8	5	4	4	6	5	6	1	7	0	12	1	10	3	3	6	6	5	8	7	8	12	6	7	3	14	6	9	5	10	3	7	8	8	1	10	7	1	8	9	11	11	10	4	7	11	9	7	7	6	4	5	7	12	6	4	3	7	7	13	3	4	7	11	6	6	8	9	2	7	9	0	7	3	10	7	10	8	6	2	1	7	6	12	7	9	0	0	8	3	4	6	0	3	8	11	4	9	4	8	10	7	11	4	11	8	7	6	1	0	7	6	7	0	9	15	11	1	4	2	2	4	3	9	11	4	7	3	0	4	0	4	8	3	3	6	2	3	11	9	5	4	5	13	7	4	4	5	7	1	10	10	5	2	5	8	7	4	7	2	2	8	7	9	1	0	4	3	14	1	3	7	1	12	2	11	10	11	4	12	8	5	4	7	5	9	1	0	11	7	11	4	4	11	8	5	3	11	2	8	12	8	0	8	11	7	0	5	2	6	5	2	0	6	2	7	2	5	7	2	8	9	10	9	6	8	1	7	10	3	0	5	0	14	5	2	8	7	1	4	5	5	7	5	13	9	6	3	1	3	0	11	7	9	4	2	5	7	11	2	4	3	10	11	2	10	0	0	6	0	7	10	3	12	1	13	3	1	9	8	4	6	6	5	10	3	0	6	0	5	7	2	9	6	11	1	5	8	0	11	7	5	13	4	5	0	0	3	3	3	8	4	9	6	11	5	1	3	11	3	7	0	4	8	8	0	7	3	7	7	7	4	5	1	5	14	5	4	0	12	11	9	9	5	8	5	1	0	12	6	3	2	5	0	11	6	4	10	1	10	8	12	11	9	2	9	6	10	5	10	15	6	10	0	12	6	2	7	4	7	1	13	0	2	14	5	2	2	5	5	2	3	13	0	0	9	13	8	3	0	10	7	6	7	3	20	4	3	9	0	6	10	8	6	7	5	9	5	6	8	4	1	0	8	8	7	11	4	2	11	9	10	2	4	11	10	2	10	4	4	2	11	1	5	6	0	4	8	5	6	16	0	2	2	9	0	9	4	11	12	7	7	10	7	10	4	9	4	6	7	13	2	9	12	7	1	2	5	9	0	10	7	12	5	6	14	4	10	7	10	8	8	5	2	8	0	5	4	4	11	7	11	12	2	5	2	0	1	2	4	6	10	6	9	6	4	8	5	5	10	7	5	9	6	13	4	17	13	16	4	14	7	7	4	2	5	7	8	8	7	2	2	11	2	10	7	7	12	2	5	4	16	6	9	7	2	4	8	11	9	7	6	9	1	5	4	4	12	8	9	4	3	3	1	3	0	12	15	6	5	4	2	9	7	11	3	9	7	12	5	10	4	6	2	10	3	7	4	5	6	1	8	8	5	7	9	8	2	1	4	14	5	7	8	1	11	11	5	6	6	4	1	17	5	6	4	1	12	4	2	5	10	12	2	9	6	9	8	0	7	10	2	1	0	1	7	5	2	5	1	3	10	7	1	5	12	13	9	4	9	8	10	7	11	2	5	4	9	6	9	9	9	12	8	14	9	8	7	1	12	0	4	7	4	7	5	9	2	6	8	3	0	4	6	8	7	10	9	5	3	9	13	13	8	6	9	12	9	6	3	0	6	15	8	0	0	10	7	6	2	11	3	0	14	1	12	15	2	2	0	5	5	13	1	5	12	5	6	16	7	5	9	8	5	15	4	6	2	5	0	5	2	8	12	3	7	3	8	8	10	8	5	10	6	6	3	8	4	7	5	6	0	2	3	7	0	0	7	2	5	0	2	5	1	1	6	3	0	1	6	2	2	4	4	3	8	8	6	10	0	8	4	8	5	4	3	6	0	11	2	8	4	10	11	0	10	6	7	4	10	0	8	5	4	0	9	8	5	12	3	3	6	1	10	9	7	8	9	1	13	6	3	5	9	0	3	6	1	3	9	0	8	7	8	5	8	10	11	6	9	7	11	5	1	8	7	8	8	7	2	2	3	1	11	7	9	2	0	0	6	9	11	8	4	11	7	7	9	8	10	8	7	0	9	1	0	2	3	10	1	3	14	7	2	5	3	3	7	10	1	8	2	3	7	16	7	6	0	1	9	12	9	6	10	1	8	10	9	12	8	10	9	4	7	3	5	6	4	7	9	10	6	2	2	1	10	7	2	7	5	6	5	15	11	8	4	10	5	15	5	2	6	0	15	1	0	8	8	2	7	6	4	5	11	6	5	2	5	6	7	4	1	11	8	7	2	2	12	2	6	1	9	8	11	4	5	5	4	4	6	9	12	6	3	8	3	0	7	0	1	1	7	8	8	9	12	7	13	0	11	11	1	10	2	14	6	10	4	2	6	7	6	3	6	3	2	9	3	10	5	4	10	6	9	3	7	7	6	9	2	7	1	9	9	5	6	5	8	0	0	8	2	0	7	7	12	4	3	4	5	4	9	21	4	5	14	8	6	7	5	6	14	9	8	4	10	13	11	7	0	1	9	8	7	0	7	3	9	1	7	7	13	7	6	11	6	4	14	1	0	11	8	4	11	2	6	4	9	3	1	0	8	2	12	2	4	0	5	4	5	1	7	5	12	12	4	5	5	9	9	4	0	7	0	10	11	10	10	6	11	14	1	0	7	9	5	4	9	9	4	2	7	3	1	10	15	4	3	8	6	7	9	2	4	13	1	0	1	5	10	4	6	4	5	15	7	0	0	6	6	13	0	7	9	10	4	2	12	7	16	6	3	9	9	3	5	11	0	8	3	8	4	6	9	7	5	11	0	7	0	6	0	5	3	8	8	6	5	11	3	10	0	9	6	11	8	8	6	5	10	4	12	11	7	9	0	10	20	13	5	4	10	5	11	7	5	6	15	0	6	2	4	0	2	0	2	2	11	7	7	6	0	7	7	0	3	7	4	12	6	7	8	1	8	5	1	8	8	6	9	11	3	15	5	5	9	8	7	11	1	9	10	0	5	0	10	5	5	7	9	6	8	6	5	9	1	0	3	5	6	14	0	6	13	7	10	9	4	0	9	8	2	5	7	8	2	5	5	4	1	1	8	7	6	7	3	7	13	7	7	15	4	0	7	6	2	5	7	8	7	4	2	5	12	10	0	7	4	3	9	8	1	8	12	9	6	5	4	1	6	4	6	9	8	3	0	4	7	16	7	2	8	7	4	0	12	5	11	7	8	6	11	11	9	0	7	9	10	3	9	6	7	8	7	6	11	4	2	0	1	10	7	17	19	8	3	6	9	7	4	7	3	5	9	11	2	0	6	6	1	2	12	5	6	6	6	7	7	9	8	9	12	12	7	4	6	15	9	6	5	5	6	3	6	0	4	13	8	7	13	0	10	0	7	6	6	0	10	7	3	6	2	3	11	0	0	12	4	6	4	11	4	0	2	5	12	1	7	10	7	5	10	4	4	3	10	8	6	14	6	6	3	4	4	6	11	9	0	4	7	4	11	6	5	5	4	4	7	9	10	5	10	3	7	5	6	7	0	9	16	3	7	7	0	3	0	10	4	6	13	2	7	7	0	2	1	2	7	4	5	4	6	7	4	7	16	10	6	9	10	6	6	11	7	12	6	6	11	3	4	8	1	8	12	2	1	8	8	2	6	4	2	10	10	6	2	1	8	4	0	1	4	8	6	8	8	7	6	3	9	6	9	13	5	6	0	3	11	1	9	7	6	8	13	6	10	0	12	5	3	3	5	12	6	11	2	6	1	5	11	15	4	15	0	10	8	2	9	7	0	7	15	3	1	9	14	1	11	5	7	1	8	11	4	14	1	7	6	4	1	1	6	7	1	9	8	3	7	2	9	1	5	2	2	1	9	1	3	4	9	7	0	9	10	4	9	6	10	12	7	6	6	14	5	6	6	0	10	1	6	7	6	2	7	8	4	8	7	1	10	10	11	2	6	4	5	11	6	7	8	8	11	8	9	0	7	10	7	10	2	1	7	6	4	3	7	11	6	2	8	4	1	9	10	5	3	6	5	1	11	5	4	8	10	10	13	0	0	8	8	12	0	0	16	5	12	2	1	3	11	1	3	7	11	11	3	5	5	2	16	11	7	5	4	6	3	10	7	10	9	9	6	5	9	13	4	8	5	4	10	16	0	10	6	5	7	6	8	7	3	3	7	9	12	7	11	5	8	12	5	7	4	2	2	2	3	12	5	17	17	8	8	8	5	8	9	3	9	11	11	7	6	0	7	2	3	6	7	7	2	8	6	7	5	4	2	9	9	7	3	7	4	12	10	9	0	9	13	7	7	10	3	8	12	11	11	13	10	3	3	11	12	5	9	8	5	1	6	5	10	5	2	7	1	15	13	10	4	7	3	10	5	5	5	2	3	6	0	1	3	7	0	7	12	1	9	5	8	9	3	9	5	0	6	8	4	2	7	8	0	1	7	8	6	14	11	5	6	8	3	0	8	0	4	11	4	12	11	7	8	5	4	6	6	8	6	10	1	0	6	6	2	17	5	5	8	12	2	5	12	11	1	0	3	4	6	9	2	6	6	1	13	0	6	6	8	3	11	13	8	4	1	9	1	7	7	5	0	5	6	11	8	8	3	11	2	4	12	1	6	2	12	2	2	11	12	6	13	5	10	2	10	10	6	8	8	12	6	10	5	11	2	6	12	5	10	9	1	2	9	0	7	0	10	7	7	0	0	6	16	5	7	2	8	12	16	6	2	8	1	6	9	18	6	10	1	4	6	7	8	6	12	6	8	8	14	6	5	4	9	1	4	8	0	7	9	5	6	2	8	6	5	4	1	8	5	6	14	3	8	1	6	3	10	1	6	5	8	1	6	5	7	0	6
N0.HOG0006865	4	6	1	0	1	1	1	3	0	2	2	2	1	4	0	1	4	4	2	0	2	3	1	2	0	5	1	3	1	0	3	1	1	0	1	4	2	3	1	2	4	1	2	1	1	1	4	5	3	0	0	2	2	1	1	1	4	2	0	2	3	0	1	4	1	1	5	2	0	0	2	1	2	0	4	3	1	0	1	1	0	0	3	2	3	3	4	2	1	1	3	0	1	0	3	4	1	0	3	2	1	2	5	0	0	1	0	2	3	0	5	0	1	2	1	0	4	1	1	2	2	5	6	2	3	5	4	0	5	5	2	4	1	0	0	2	0	1	2	4	0	2	2	1	2	0	1	1	2	1	0	3	1	1	1	4	0	1	2	0	0	0	1	0	2	0	6	4	1	2	0	1	2	0	3	1	0	1	8	0	2	0	3	0	2	1	5	3	2	2	5	4	8	6	3	1	0	5	2	2	1	0	3	2	1	7	0	3	6	0	0	6	6	3	0	0	1	4	3	2	4	3	1	2	1	1	2	3	2	2	1	1	1	2	3	1	3	2	2	3	3	0	3	0	0	1	1	2	2	3	0	1	1	3	2	6	1	2	1	0	1	1	3	1	0	0	2	4	2	3	1	3	1	4	1	2	2	1	3	0	1	0	1	0	1	0	3	6	2	3	0	3	0	9	0	5	3	2	2	2	1	1	0	0	2	1	1	1	1	3	0	6	2	0	5	1	1	2	1	3	3	0	2	1	0	1	1	4	1	0	2	2	1	3	3	3	0	0	0	0	6	0	2	2	1	2	2	3	1	4	1	3	3	2	0	1	1	2	0	1	2	1	3	2	2	5	0	3	3	1	2	1	0	4	0	0	4	2	0	1	0	2	4	1	1	0	2	1	0	1	5	0	2	2	1	1	3	1	1	2	1	1	2	1	0	1	4	0	0	1	3	2	0	3	2	2	1	2	2	2	1	0	0	1	2	4	4	1	0	4	3	2	5	0	2	2	1	4	0	1	2	2	2	3	1	5	4	4	5	2	5	1	3	3	5	2	2	1	0	2	0	1	2	0	0	1	0	0	3	2	1	4	1	2	3	2	0	0	0	1	1	1	6	2	0	0	7	3	0	1	3	1	4	0	2	3	0	0	1	1	0	2	1	4	3	3	1	2	2	3	1	2	0	1	4	0	1	3	0	0	2	2	2	2	1	0	2	1	4	3	0	2	1	2	3	1	4	3	0	9	0	5	4	2	0	0	4	0	2	1	0	2	0	3	2	0	4	0	3	0	3	2	1	0	2	0	0	7	4	0	3	0	1	1	1	3	0	6	1	1	7	0	3	2	3	2	3	2	4	2	0	1	1	1	1	3	6	4	8	5	0	3	6	5	1	0	0	3	0	2	1	1	2	2	2	4	3	0	4	1	3	9	1	1	0	2	1	1	4	0	2	0	0	1	4	3	2	4	3	2	3	1	6	0	4	0	2	0	0	6	6	1	1	3	1	1	4	3	3	1	0	0	7	1	1	0	1	1	1	1	2	1	3	1	4	3	1	0	0	1	0	1	4	1	0	1	3	2	1	2	0	4	1	4	0	1	2	2	5	6	1	0	5	6	1	2	0	6	5	4	1	2	0	0	8	1	2	3	2	4	1	2	1	3	1	1	1	2	2	0	1	2	2	0	2	0	2	1	2	8	0	0	3	0	0	0	1	0	1	2	3	2	2	3	4	4	4	2	6	3	1	4	3	1	3	3	0	0	3	2	3	2	0	2	3	6	3	2	2	2	2	0	4	2	3	0	2	0	4	0	0	0	2	3	6	1	3	3	1	0	0	1	0	3	1	6	2	2	1	0	0	1	2	1	0	0	1	1	1	2	5	1	1	2	2	1	2	5	2	1	2	1	2	3	3	6	1	2	4	1	5	3	2	3	3	1	2	2	1	5	0	1	0	1	5	6	3	3	3	4	0	3	0	0	2	2	1	2	1	7	1	2	2	5	1	1	0	4	1	1	1	1	1	2	4	2	2	1	4	0	0	3	4	0	1	3	0	4	5	4	0	0	3	1	1	0	7	0	3	6	3	2	3	4	2	2	1	1	3	1	0	2	1	0	3	0	3	1	1	4	5	6	4	3	1	1	4	1	3	0	2	0	1	0	0	0	3	0	0	0	0	2	0	1	0	4	0	1	1	0	1	1	0	0	4	0	0	4	3	2	1	0	1	0	2	1	0	0	0	0	2	1	3	3	5	4	0	3	1	3	3	3	0	0	0	2	0	3	3	3	2	1	3	3	1	0	2	2	1	4	0	3	1	1	2	5	1	1	1	1	3	3	0	3	1	5	1	2	2	4	2	7	2	0	1	1	2	6	3	1	1	2	0	2	0	0	0	6	1	0	0	1	0	4	0	1	1	2	2	1	1	3	2	2	0	4	0	1	0	1	3	2	0	3	5	1	1	1	2	5	1	0	4	1	2	3	3	2	2	0	0	3	2	3	3	1	0	1	3	4	3	1	1	1	1	1	2	1	2	2	1	3	0	3	1	0	1	3	0	1	4	0	3	2	5	10	3	3	2	1	4	2	4	1	1	2	0	0	0	3	1	2	3	3	2	0	0	1	0	3	3	2	1	0	2	1	3	5	3	3	1	4	2	2	2	5	2	1	2	2	1	2	2	1	4	1	3	6	1	1	0	1	0	1	3	5	1	6	1	3	0	3	6	0	0	1	4	2	9	4	3	1	1	0	2	2	3	0	4	3	6	0	2	5	2	3	3	1	4	5	3	1	0	1	1	0	2	2	1	2	0	1	2	0	0	0	1	6	1	2	0	1	2	2	3	2	0	5	5	1	1	2	2	1	3	2	2	1	3	11	0	1	0	4	1	3	0	1	0	0	5	0	2	3	0	1	0	2	4	2	0	0	7	3	1	2	3	2	1	3	0	0	0	3	1	2	0	0	3	1	0	2	3	1	0	5	4	2	2	3	5	1	5	0	1	0	1	0	4	3	0	7	2	1	0	2	2	1	0	0	4	3	2	4	5	1	5	6	1	3	2	0	1	0	1	1	2	0	0	1	2	3	1	2	1	1	2	5	0	0	0	2	3	2	7	1	1	1	0	3	4	1	2	1	2	1	3	3	4	0	2	0	3	2	2	2	1	3	5	0	2	0	2	0	2	0	2	0	3	1	1	1	0	0	1	2	2	2	3	1	0	8	5	1	3	4	2	1	2	1	2	2	3	3	0	1	1	0	1	2	0	0	2	0	0	0	0	4	0	3	0	1	2	0	2	0	0	3	2	0	4	1	2	1	0	5	2	1	2	1	0	3	3	1	4	2	4	3	2	5	3	0	2	2	0	1	4	4	3	2	3	1	1	1	2	3	3	0	0	2	1	2	3	2	2	4	2	8	2	5	1	4	2	1	3	1	3	2	1	2	1	0	1	4	1	4	2	1	3	0	0	0	5	2	0	0	0	0	3	2	0	10	2	1	3	5	1	0	1	1	0	3	2	6	7	2	4	3	5	0	0	2	3	1	3	1	0	0	2	1	1	2	0	4	1	4	0	1	2	1	4	2	2	1	3	3	4	1	3	3	3	2	2	0	4	1	1	0	3	1	1	0	0	3	4	3	1	0	1	4	2	1	2	2	1	4	2	0	1	5	1	0	0	4	1	3	1	2	5	3	2	0	2	3	3	2	4	1	1	3	2	4	4	1	0	3	0	1	8	1	2	3	2	2	0	2	2	2	1	2	2	3	1	0	0	1	1	0	3	4	3	0	4	0	0	3	5	7	0	0	2	2	4	1	2	1	1	0	1	2	2	0	2	1	2	1	2	3	2	0	1	2	2	4	1	4	2	3	3	2	1	1	2	1	1	1	4	1	3	1	0	3	1	4	1	1	0	0	2	3	6	0	0	1	0	2	2	3	3	5	1	3	1	0	1	0	4	3	5	3	1	2	5	1	3	1	3	3	2	2	1	3	0	0	5	3	1	1	0	2	3	3	1	1	1	1	4	1	1	1	0	0	4	1	2	0	3	2	1	2	0	1	2	4	1	3	1	0	0	4	1	3	6	1	8	2	2	3	0	2	2	1	1	0	2	1	7	0	2	0	2	2	2	3	2	0	2	1	1	4	3	0	3	2	2	0	3	3	0	3	2	5	0	1	3	1	0	0	1	2	3	0	0	3	1	1	3	3	1	0	2	1	0	5	1	0	1	0	3	1	1	5	3	0	3	2	1	4	5	4	3	3	1	4	3	3	0	0	0	1	0	1	5	3	0	2	4	2	1	5	1	2	2	1	4	2	1	2	6	1	2	3	3	4	1	0	1	0	1	0	3	0	0	3	1	3	1	7	4	3	1	1	2	0	2	2	0	0	2	5	0	0	3	2	3	5	2	4	1	1	1	3	2	0	0	5	3	4	1	1	1	2	2	1	2	1	1	0	2	5	0	2	3	2	0	0	0	0	1	0	2	0	2	2	4	0	4	2	1	0	2	1	4	1	2	3	3	2	0	2	2	1	0	0	1	4	2	3	3	2	4	0	1	1	3	1	1	0	2	0	2	1	0	3	2	2	1	3	1	2	1	3	6	1	0	2	1	0	0	1	0	0	1	8	1	2	1	1	3	2	6	4	1	0	2	1	3	0	2	2	0	7	0	0	2	4	2	7	4	5	2	3	0	3	4	2	6	1	1	2	2	0	2	3	2	0	4	3	2	3	0	1	1	3	4	0	0	0	5	0	1	3	2	0	4	2	0	3	4	0	4	0	6	3	0	1	3	1	1	1	3	1	0	1	1	1	1	4	1	1	2	2	0	3	0	2	3	0	2	10	1	3	1	1	1	2	4	2	2	0	0	0	3	1	4	1	3	4	3	0	0	5	3	0	0	0	1	2	4	1	5	1	2	5	0	4	2	3	0	2	3	2	1	2	1	0	3	1	3	0	2	0	0	2	4	0	5	3	5	2	1	0	1	5	3	5	2	8	1	1	0	1	2	0	2	3	0	4	1	1	2	1	4	0	0	0	1	2	1	3	3	2	0	0	1	1	0	1	0	1	1	5	1	2	0	4	1	2	1	2	3	1	0	2	3	3	1	0	0	3	5	1	2	4	0	6	3	4	0	0	1	4	0	0	5	1	6	3	1	0	3	6	4	1	6	0	3	0	1	7	2	1	0	1	0	1	3	1	2	1	0	2	3	2	0	2
N0.HOG0000399	8	4	1	2	0	4	0	10	0	0	0	1	0	1	0	0	0	1	12	1	0	1	0	1	0	0	0	1	7	1	0	0	0	0	0	3	2	0	0	0	0	1	9	1	0	0	0	1	3	2	0	0	0	3	1	1	4	0	0	0	1	0	0	0	0	0	0	3	0	1	6	1	4	0	0	3	1	0	0	0	0	2	1	2	0	0	0	7	0	5	2	5	1	1	0	3	1	0	3	0	1	0	0	0	1	1	3	1	0	2	2	1	0	3	0	0	0	2	0	0	3	0	0	2	3	3	4	0	0	1	0	2	1	0	0	1	0	0	0	2	2	5	1	0	1	0	1	0	0	1	1	0	0	0	0	3	0	0	0	0	0	0	0	1	4	0	0	0	0	1	0	2	2	6	2	9	2	3	0	1	1	0	5	0	1	1	2	6	1	0	1	2	2	6	1	0	3	0	0	3	6	2	0	0	4	1	0	1	4	0	0	2	0	0	1	0	1	2	0	2	0	1	0	0	1	4	0	0	1	0	2	0	0	0	0	3	0	0	6	0	0	0	0	0	0	3	0	3	3	1	1	0	0	0	4	3	1	0	0	0	3	4	4	4	0	0	3	0	3	0	0	0	0	0	0	1	5	10	2	0	0	0	3	1	4	0	7	0	2	1	3	1	0	3	5	0	3	0	2	0	1	0	1	1	1	0	0	2	1	0	0	0	2	2	1	0	0	0	5	0	2	0	2	10	1	0	0	4	0	1	0	0	0	4	1	0	0	0	1	0	0	0	0	2	0	1	0	1	0	2	1	0	0	2	0	3	5	0	0	0	1	0	3	0	0	0	1	5	3	2	0	0	2	5	0	0	0	0	0	0	0	0	3	0	0	1	9	0	1	0	0	3	1	3	3	1	3	3	0	0	0	1	0	0	2	3	1	1	0	3	0	1	0	0	4	5	0	0	0	0	1	0	0	3	0	0	0	0	5	1	2	0	4	0	0	1	0	3	0	0	8	0	3	2	4	0	0	2	0	2	3	4	0	0	2	1	3	6	0	3	0	7	2	0	1	0	5	0	3	1	0	0	1	2	1	0	1	0	0	1	0	0	2	0	3	3	1	5	0	1	1	1	0	0	3	2	2	0	5	0	0	0	0	2	1	0	1	0	0	1	0	0	0	11	7	0	1	0	1	0	0	0	1	1	1	0	3	0	0	0	0	5	1	0	2	0	2	0	0	0	0	2	0	0	0	0	4	2	2	0	0	3	0	0	0	0	0	1	0	0	4	0	0	1	1	0	0	3	1	1	3	0	7	5	1	3	0	0	0	0	7	0	1	0	7	3	0	2	0	4	4	0	10	1	0	6	3	0	2	4	1	0	1	4	1	0	1	1	0	0	2	0	1	9	0	2	0	0	0	0	1	0	3	0	0	1	8	0	5	1	0	2	2	3	0	5	0	0	0	1	0	0	0	0	1	1	0	0	0	0	0	0	0	0	3	0	4	2	0	4	5	1	4	0	3	1	1	1	3	2	0	0	1	7	8	0	0	0	0	3	1	0	0	0	0	5	8	4	2	0	0	0	0	1	2	0	0	3	1	0	1	0	1	5	0	1	2	4	2	1	3	10	0	0	3	2	4	0	0	0	0	0	0	2	2	0	2	0	0	3	3	2	2	0	2	1	0	0	0	0	0	0	0	0	0	0	0	0	1	0	0	5	3	0	6	0	1	0	2	0	2	4	0	0	1	2	3	0	1	0	0	0	0	0	2	4	0	0	0	2	5	0	0	3	0	0	1	4	1	0	0	1	0	1	0	1	0	1	0	2	0	1	0	5	2	6	6	7	7	0	0	1	0	3	0	2	0	4	0	0	3	0	0	1	2	2	0	1	0	1	0	0	2	0	2	0	0	0	1	0	0	1	0	2	8	0	2	3	2	0	0	1	0	2	0	0	0	0	3	0	0	7	0	0	0	2	4	0	0	0	0	0	0	1	0	1	0	0	0	0	1	0	0	0	1	1	1	0	3	1	0	0	0	0	0	3	0	2	2	1	0	0	2	0	1	0	0	1	2	0	1	0	0	0	3	3	2	0	2	1	2	0	6	1	0	1	0	0	0	2	0	2	5	1	0	2	1	4	5	1	3	2	0	0	5	0	0	0	0	0	0	0	1	0	0	1	0	2	1	1	0	1	0	0	2	0	0	0	0	7	1	5	1	1	2	0	0	0	1	0	1	0	2	3	3	0	0	0	0	1	0	0	0	1	0	0	0	2	1	0	1	1	0	0	0	0	0	0	0	2	0	0	1	0	3	0	0	0	0	0	2	1	0	3	0	1	0	0	0	4	7	0	1	1	1	0	3	2	0	2	0	0	0	3	0	0	1	3	1	0	0	0	1	3	2	2	0	1	0	0	2	1	2	0	0	2	0	0	1	0	0	0	0	1	1	0	0	1	1	8	0	0	2	3	1	0	2	0	1	1	0	2	8	1	5	2	0	3	1	0	2	2	0	1	0	4	1	0	0	1	9	1	4	1	0	0	0	4	8	0	0	3	1	0	5	0	5	2	3	0	15	1	0	0	0	1	0	1	1	3	4	0	1	0	0	2	0	4	4	0	2	1	0	0	2	0	0	0	0	6	0	0	0	0	3	1	4	0	0	0	2	2	0	0	0	0	1	1	0	5	0	1	0	0	0	3	0	1	1	1	0	0	2	0	1	0	1	3	1	1	0	0	4	0	2	2	0	3	0	0	2	1	0	0	0	0	1	1	2	6	0	1	1	0	3	1	1	2	1	1	0	1	0	0	0	5	0	1	0	0	5	0	2	0	0	1	0	0	2	4	0	5	0	0	0	0	0	0	6	0	4	0	0	5	5	0	1	0	0	1	0	0	1	2	0	0	4	0	0	2	1	0	0	0	0	3	0	0	0	0	1	0	0	2	1	0	0	4	0	2	0	1	5	4	2	1	0	0	0	4	1	1	0	0	3	0	0	0	5	0	2	1	0	0	0	9	8	0	0	3	2	0	0	3	3	0	0	0	9	0	0	0	0	0	0	0	0	0	0	0	0	2	0	0	0	3	0	0	0	0	3	2	0	0	4	0	1	0	0	0	2	1	1	0	1	3	4	1	1	0	0	0	0	2	0	0	2	3	0	2	0	2	0	0	5	0	0	11	0	0	0	3	0	0	5	5	0	1	1	5	0	4	3	0	0	2	3	1	3	0	0	0	1	3	1	0	0	0	5	0	0	0	0	0	0	0	0	7	0	5	7	5	5	0	0	4	0	0	0	0	0	4	0	0	0	0	0	0	1	2	0	3	0	1	0	7	0	0	2	7	1	0	3	8	0	3	0	2	0	2	0	0	0	0	2	0	3	0	0	0	3	0	1	0	0	0	2	0	0	5	0	1	1	6	0	4	3	2	0	3	0	0	1	0	0	1	1	4	3	3	2	0	0	1	1	3	0	0	5	3	1	1	1	0	3	0	0	0	0	0	1	4	0	4	5	4	2	2	0	3	0	4	0	1	3	0	0	0	0	3	0	1	0	1	0	0	0	2	5	3	3	3	1	1	2	0	0	0	0	0	1	2	1	0	1	5	1	1	0	0	0	0	3	1	0	1	0	0	0	0	0	1	1	0	2	2	0	0	0	0	2	0	1	1	2	4	0	0	0	2	2	1	0	5	4	0	0	0	1	3	2	0	0	0	2	0	0	0	3	10	0	1	0	4	0	1	3	6	0	6	5	0	0	0	0	6	0	0	3	0	1	2	2	3	0	0	1	0	0	0	0	4	2	1	1	0	0	6	10	2	2	0	3	0	1	1	1	0	1	0	0	0	0	0	0	1	4	2	2	6	6	0	1	0	0	6	0	5	2	0	4	0	5	0	1	0	0	0	8	0	0	0	0	1	0	0	0	0	0	1	1	4	0	3	0	2	1	2	1	5	2	11	6	1	2	0	0	2	1	3	0	3	3	0	1	0	1	0	0	4	3	0	0	0	4	0	4	0	0	2	0	0	0	5	0	0	1	0	4	5	0	2	1	0	2	5	0	0	0	0	0	0	0	1	0	0	0	0	0	3	2	6	0	4	6	0	0	0	0	1	0	0	1	3	0	0	2	2	1	0	0	0	3	4	0	1	0	0	0	1	2	1	0	3	0	0	0	0	0	4	0	0	2	1	0	0	0	0	0	0	0	1	0	3	4	0	0	3	0	0	1	2	4	0	3	0	0	3	0	2	0	1	2	1	0	0	2	7	0	3	0	0	0	1	0	0	6	1	0	12	0	1	2	1	0	2	0	0	3	7	0	2	0	0	0	4	1	3	2	0	0	0	0	3	0	2	0	4	1	4	0	6	0	0	1	1	0	0	2	1	0	2	5	0	3	0	1	1	0	0	0	1	0	0	0	1	3	9	0	0	1	0	1	0	3	2	0	0	1	0	0	7	0	0	1	0	0	1	8	0	4	4	0	2	0	0	3	3	1	0	6	0	1	0	0	4	4	5	8	0	0	9	0	2	0	7	2	5	2	0	0	0	1	1	2	0	0	0	0	0	0	0	0	0	2	4	0	3	2	0	1	3	0	0	0	0	0	0	0	2	2	0	0	3	0	4	0	2	3	0	0	3	1	3	0	2	5	0	3	0	3	1	0	0	0	0	2	0	7	5	3	0	0	0	0	0	5	0	1	1	2	1	1	0	0	0	1	7	9	1	3	0	1	6	7	0	1	2	0	0	0	1	0	0	2	0	0	0	0	2	0	3	0	0	0	0	4	0	0	8	1	0	0	2	3	1	2	2	2	4	8	7	1	0	0	1	2	0	0	1	0	2	1	2	0	0	2	1	3	0	0	2	1	0	0	0	1	0	4	0	1	0	1	1	0	1	0	6	3	0	0	0	0	2	0	4	2	0	1	0	0	6	0	0	8	0	0	0	1	0	0	7	0	5	0	0	0	0	1	0	0	2	2	6	0	1	0	3	0	1	0	4	0	0	0	0	1	1	0	2	3	3	12	0	0	0	0	1	0	0	0	0	0	0	1	1	0	3	0	0	0	0	0	3	0	1	1	0	1	1	4	0	3	2	1	2	0	0	3	0	3	2	2	1	0	0	9	0	0	3	1	10	0	3	0	0	1	1	0	2	0	0	0	1	0	0	0	3	1	2	1	9	0	0	1	3	0	0	1	0	0	3	3	2	0	3
N0.HOG0010803	2	1	0	1	0	1	4	2	0	1	0	3	0	1	0	0	0	1	1	2	0	1	0	1	0	1	0	0	1	1	0	2	0	0	0	0	1	0	0	3	0	0	0	0	1	0	0	1	0	1	3	1	0	0	1	2	0	0	0	0	0	0	1	0	0	0	2	1	0	0	1	0	0	0	1	2	1	0	2	0	0	0	1	0	0	1	1	1	1	5	3	2	1	0	0	3	0	0	1	1	0	0	0	1	0	0	2	1	1	1	7	2	0	3	0	0	1	0	0	1	0	0	3	1	3	0	3	1	3	0	1	1	3	0	1	0	0	0	2	2	4	1	0	1	2	0	1	0	2	0	2	0	0	0	1	2	1	0	0	0	1	1	0	0	0	0	1	1	1	2	1	3	2	0	1	1	3	0	3	1	2	0	2	0	1	1	3	2	3	0	0	3	1	2	1	2	0	0	1	0	4	0	2	0	0	0	0	4	3	0	0	0	0	2	3	1	0	2	1	1	3	1	3	2	0	1	0	1	1	2	1	0	0	0	1	2	2	1	1	0	1	0	1	0	1	1	0	1	0	1	1	0	0	0	1	3	0	1	0	0	0	0	0	2	0	0	1	1	2	0	0	2	0	0	0	1	1	3	1	1	0	0	0	0	2	0	1	6	0	0	2	0	0	0	0	0	0	0	0	0	1	0	0	2	1	2	0	1	0	0	1	0	1	1	1	1	0	1	3	1	1	0	0	1	0	0	0	0	0	2	2	0	0	0	0	1	0	0	2	0	3	0	0	1	1	1	2	0	0	2	0	0	0	0	2	0	1	2	0	2	0	0	1	0	0	0	0	4	1	1	0	0	2	1	0	4	1	1	0	0	0	1	0	1	0	0	1	0	0	0	1	1	1	1	4	0	2	0	2	2	4	1	0	1	0	3	1	0	1	1	1	1	1	1	1	2	3	0	0	1	0	0	0	1	1	1	0	0	0	2	0	1	1	0	0	2	0	2	0	0	1	0	4	3	1	1	1	0	2	0	1	0	0	0	1	0	0	0	0	0	0	1	0	0	1	1	0	0	1	1	0	1	1	1	1	0	3	0	1	0	2	0	0	1	0	0	1	0	0	1	2	0	0	0	0	1	1	0	1	1	0	1	1	0	1	0	0	1	0	0	0	2	1	0	0	1	1	4	3	0	0	1	0	1	2	0	3	0	0	1	0	3	0	0	3	1	0	2	0	1	2	2	1	2	1	0	4	0	0	0	0	2	0	0	0	0	1	0	1	0	1	2	0	1	0	0	0	4	0	2	0	0	0	1	1	2	0	2	1	0	0	0	4	0	0	3	0	1	1	0	1	0	0	1	0	2	1	1	1	0	0	0	2	1	0	0	1	3	1	0	1	0	0	0	0	0	0	0	1	1	0	2	0	0	0	3	1	0	2	0	2	5	1	0	2	0	0	0	0	2	0	1	2	0	0	2	1	0	0	3	2	0	6	4	0	0	1	3	1	4	1	2	2	0	1	0	1	1	1	1	0	0	1	0	2	0	0	0	0	1	1	1	1	1	0	1	0	1	3	0	2	0	4	1	3	0	1	2	1	0	2	1	3	2	0	0	0	4	3	0	0	2	0	0	3	0	1	0	2	1	0	3	0	0	1	0	3	0	0	0	0	2	1	1	1	0	0	1	1	2	0	0	1	0	0	0	0	0	0	1	2	1	2	0	2	0	2	1	0	3	3	2	1	0	3	0	0	0	2	1	0	0	0	1	0	0	1	2	1	1	3	0	2	1	1	2	1	0	3	1	0	2	2	1	0	0	0	1	0	1	1	0	2	5	0	0	2	4	0	2	0	2	1	1	0	0	2	2	2	0	0	1	1	0	1	1	0	0	2	0	1	2	0	0	1	2	0	0	2	0	0	1	0	0	2	0	2	0	1	0	0	0	0	0	2	0	0	3	0	0	1	1	0	0	0	1	0	0	0	3	1	0	1	2	0	0	2	0	0	0	1	0	0	2	1	0	0	0	1	0	0	1	3	0	0	1	0	0	1	1	1	0	1	3	2	0	2	2	3	2	2	1	0	1	1	1	2	1	1	0	0	0	1	3	1	0	0	0	1	0	1	0	2	1	0	0	3	0	0	0	0	2	0	0	0	0	0	0	0	0	1	0	0	1	0	1	0	2	1	1	1	1	1	0	1	0	2	2	4	1	1	0	0	0	1	0	0	1	3	0	2	0	2	1	0	2	1	0	0	1	0	2	0	1	1	0	0	6	5	0	0	0	0	0	1	1	1	0	1	1	0	2	0	0	0	3	0	0	0	0	2	0	0	1	0	1	1	0	1	5	0	0	1	1	0	0	0	2	0	0	0	0	1	0	0	2	0	0	1	0	0	2	4	3	0	0	2	2	1	0	0	0	2	0	0	0	0	0	0	0	2	0	0	1	0	0	0	2	0	2	0	0	0	1	0	1	1	1	1	1	0	1	3	2	0	3	1	1	3	0	2	1	1	0	0	1	0	0	3	0	2	1	0	1	0	0	0	6	0	2	2	0	0	0	4	1	0	1	1	1	3	0	0	0	0	0	0	0	1	2	0	1	1	0	0	2	0	2	1	0	0	0	0	0	0	1	0	1	0	2	0	0	0	0	1	1	2	0	3	0	0	0	0	3	0	0	3	0	0	3	0	0	0	1	1	0	1	2	0	1	1	2	2	0	0	0	2	0	1	1	0	0	2	0	0	1	0	1	2	2	1	0	0	1	1	1	0	0	2	2	1	0	1	0	2	1	0	5	1	1	1	1	0	0	0	1	2	1	0	0	1	1	4	0	0	1	0	0	0	3	1	1	0	0	1	1	2	1	1	0	3	0	0	1	3	5	0	2	2	2	0	2	1	5	0	2	2	0	1	2	0	0	3	0	6	1	0	1	0	0	0	0	0	4	0	5	1	2	0	1	1	0	0	0	0	0	2	0	1	1	0	3	0	0	1	0	1	0	1	1	1	0	3	0	0	1	1	0	2	0	2	2	1	1	1	0	1	1	1	0	1	1	0	0	0	0	0	0	0	0	1	3	2	1	0	1	0	2	1	0	0	1	0	0	2	0	1	0	2	2	1	1	1	0	0	1	0	1	0	1	0	1	0	3	3	2	2	2	1	0	1	2	2	0	1	1	1	0	1	1	0	1	1	0	1	1	3	0	0	2	0	4	1	1	3	0	0	0	4	3	1	2	0	1	0	2	2	0	0	2	0	0	0	0	0	0	0	1	1	4	1	0	2	0	2	1	0	2	0	0	0	2	1	1	1	0	0	0	0	0	1	4	0	0	0	1	0	0	1	0	2	0	0	0	0	1	1	1	0	2	0	4	0	1	1	2	2	1	0	0	4	0	2	1	0	2	0	3	2	1	0	0	0	0	1	0	2	0	1	1	1	0	0	2	0	0	1	0	1	1	0	0	1	1	0	0	0	0	2	0	0	1	0	0	0	1	2	0	0	0	0	0	0	1	1	1	2	1	4	2	0	1	1	0	0	3	0	1	0	0	0	2	0	1	1	1	0	3	1	1	2	0	3	0	2	1	0	1	1	1	1	1	0	1	4	4	1	4	0	0	1	0	3	2	0	0	0	1	0	0	0	1	1	0	1	2	2	1	0	0	0	0	1	0	1	2	0	1	1	3	0	0	0	0	1	0	0	0	1	0	0	1	0	0	0	2	0	3	1	0	1	1	0	0	0	1	0	1	0	1	2	0	0	1	0	1	1	0	1	2	1	2	0	1	0	0	2	0	0	0	2	1	1	1	0	0	0	0	0	1	2	3	1	0	0	1	0	1	0	0	1	0	0	2	1	1	0	0	1	2	1	2	1	1	1	1	2	0	2	0	1	1	1	2	0	0	0	0	2	0	1	0	0	1	1	0	0	0	1	1	1	1	1	1	0	1	1	1	2	0	1	0	3	1	0	0	3	1	1	1	1	0	0	0	1	1	0	1	1	0	1	0	0	0	1	0	1	1	2	2	0	0	0	6	0	0	0	1	3	1	0	2	0	1	1	1	0	0	0	2	0	0	0	1	1	1	1	2	0	2	2	0	1	1	2	0	1	0	1	0	1	0	1	1	3	0	3	0	0	0	0	0	0	5	1	0	1	0	0	1	0	0	0	0	0	0	1	0	1	0	1	0	3	1	0	0	0	0	0	1	2	1	0	3	0	0	0	1	0	0	0	1	1	1	2	3	0	0	3	1	1	1	1	0	0	0	0	1	0	2	0	1	1	0	0	1	3	1	1	1	0	1	2	1	1	0	0	0	1	1	1	1	2	1	1	0	0	1	2	1	2	0	0	1	1	2	1	1	0	2	0	1	2	0	1	1	0	1	1	2	0	3	1	0	1	1	1	2	0	0	0	0	0	0	0	1	2	3	0	0	0	0	0	0	5	0	2	0	1	0	0	2	1	0	0	0	0	1	1	2	0	1	1	1	0	0	0	1	2	0	0	0	0	1	1	0	0	2	0	0	0	1	0	0	1	3	2	3	0	1	1	2	2	0	2	1	0	0	0	0	2	0	2	2	0	2	2	1	2	1	1	0	1	0	0	0	0	1	0	0	0	0	1	2	0	0	1	1	1	0	0	0	0	0	4	0	1	0	1	0	2	0	1	1	1	2	5	0	1	1	1	1	0	2	2	2	1	0	0	2	2	1	2	1	0	0	2	4	1	1	1	0	0	0	2	0	0	3	0	0	0	1	0	0	2	2	0	0	0	1	2	1	6	3	0	4	2	0	1	0	3	0	0	0	0	0	1	0	1	1	2	0	0	0	0	2	0	1	3	1	0	0	0	0	0	1	0	2	2	1	1	0	1	0	1	0	0	0	4	0	0	1	2	0	0	1	0	0	4	0	0	1	1	0	0	0	1	0	0	1	2	1	1	0	1	0	1	0	3	0	0	0	0	1	1	0	4	0	0	0	0	0	2	3	0	0	0	1	0	1	0	2	0	2	0	1	3	2	1	0	1	3	2	2	1	2	0	0	0	0	1	1	0	0	0	2	1	3	0	0	0	0	1	0	0	0	2	1	3	2	0	0	1	3	5	2	0	1	1	0	0	3	0	5	1	0	1	2	0	0	0	1	0	1	0	0	1	0	0	1	0	2	1	1	0	0	0	0	1	2	2	1	0	0	0	0	0	1	0	0	0	1	0	0	0	3
N0.HOG0002971	3	7	2	4	0	2	3	4	0	2	0	1	1	3	1	3	4	3	1	3	0	2	2	0	0	2	3	3	1	2	3	4	2	3	2	1	2	1	0	4	3	0	1	1	0	2	1	6	2	1	2	1	4	4	3	4	2	4	1	0	3	1	4	0	3	0	2	6	1	2	6	0	0	1	1	1	3	1	2	2	0	1	1	0	1	1	2	3	0	5	3	3	2	0	0	3	6	0	2	4	1	2	3	0	3	0	2	2	1	1	1	1	1	6	0	1	1	1	2	0	0	0	3	3	3	6	4	3	1	3	5	4	0	0	2	1	2	0	3	4	2	1	5	2	1	0	0	0	2	0	1	3	2	1	2	2	0	2	2	1	1	0	0	0	1	0	4	2	1	6	3	3	3	0	2	4	1	3	4	0	4	0	2	0	0	0	0	8	5	1	2	1	9	2	1	4	1	4	3	2	1	4	1	2	0	3	2	3	7	0	3	3	5	1	1	1	1	7	1	2	2	1	0	2	3	3	2	2	2	3	3	2	2	4	2	1	1	1	3	2	1	2	4	0	0	3	5	2	1	2	0	1	1	2	1	4	1	0	1	0	1	4	1	1	0	2	0	2	0	4	1	3	4	8	3	2	4	4	2	1	1	0	5	4	4	0	1	3	2	4	3	3	1	3	1	2	0	3	0	0	0	1	1	1	3	2	0	1	0	1	0	6	1	2	1	3	2	1	0	1	2	0	2	4	1	0	3	5	1	2	2	1	2	1	1	4	0	3	5	2	3	2	0	2	3	8	3	0	2	4	2	7	4	1	2	2	1	2	0	1	1	1	5	3	2	0	3	2	3	0	0	1	9	4	0	2	3	1	0	3	0	1	0	1	0	2	1	2	2	2	2	1	3	3	7	2	3	1	2	2	3	1	0	2	0	1	0	0	1	3	0	3	2	0	3	0	1	3	0	0	0	0	0	0	2	4	2	0	5	0	2	1	3	0	2	1	3	3	0	0	2	1	1	3	0	6	2	3	4	1	2	0	0	2	1	1	1	1	0	1	0	5	6	0	2	2	3	0	1	6	1	2	2	1	0	4	3	0	0	0	7	0	1	1	4	2	3	1	0	0	3	1	3	0	2	0	3	0	1	4	6	1	0	1	8	1	3	3	2	2	0	2	1	3	2	1	3	3	0	0	3	3	2	0	1	0	0	3	3	4	1	2	2	6	7	1	0	3	0	4	6	3	6	3	2	0	7	1	5	3	0	6	0	2	2	1	8	0	0	0	4	3	0	2	7	0	0	3	2	3	3	1	3	1	0	2	1	6	1	1	5	0	3	1	4	3	1	2	5	4	3	3	1	1	0	1	2	1	1	1	2	3	2	5	2	0	1	1	2	2	2	2	1	2	1	3	0	0	0	1	5	0	1	0	0	1	2	1	1	2	0	5	6	2	1	2	5	1	5	3	1	0	3	0	1	3	1	0	2	4	3	0	1	0	2	0	5	4	3	3	2	3	1	0	0	2	1	0	1	1	4	3	1	1	4	1	5	0	1	2	0	1	2	2	2	2	1	2	1	1	3	2	6	2	0	1	8	1	7	3	4	3	2	2	1	2	0	2	1	5	5	0	1	0	2	0	5	0	0	2	0	0	1	5	3	10	2	0	0	7	8	1	2	2	5	1	2	4	2	8	1	4	1	1	3	0	1	0	3	1	4	1	4	1	2	6	4	0	5	3	4	3	0	0	3	0	3	2	3	0	1	4	0	2	1	3	0	3	0	0	1	3	4	4	0	1	4	3	0	3	0	2	2	0	4	5	2	0	0	2	0	2	2	5	7	3	1	3	4	4	0	4	3	2	1	0	2	6	1	1	2	1	3	0	5	0	3	3	1	1	1	2	2	2	1	8	2	1	1	2	1	1	2	1	3	5	0	1	0	6	0	1	1	0	4	1	2	0	2	4	0	4	2	0	2	6	0	1	0	2	1	0	0	2	1	4	1	2	3	0	0	2	1	1	5	2	2	1	2	2	1	2	3	0	0	3	1	5	0	6	0	0	3	5	3	0	2	1	1	2	3	2	2	1	4	4	1	1	1	0	3	1	0	2	2	1	0	2	1	4	4	1	1	3	1	1	1	2	4	4	1	0	1	0	2	2	3	1	0	1	0	2	0	3	3	1	1	2	1	0	0	3	2	0	3	4	4	4	2	2	3	1	1	0	2	0	1	1	1	1	0	2	7	5	3	3	0	1	5	2	1	7	0	1	3	2	2	6	1	0	2	1	1	3	2	4	2	4	0	2	0	3	0	1	0	0	1	2	0	0	2	3	0	2	2	2	1	2	2	8	1	7	0	5	1	0	3	0	5	2	5	3	0	1	0	1	1	2	3	1	2	4	3	4	2	2	1	3	0	3	0	0	1	5	1	3	2	2	1	2	2	0	0	4	2	0	0	1	4	2	1	2	7	5	2	1	4	6	1	1	0	0	4	1	2	2	1	1	1	5	1	3	4	7	1	2	1	2	1	1	3	1	2	5	0	0	0	3	3	0	8	3	4	0	4	2	5	4	3	4	4	1	1	1	0	4	0	0	4	3	2	0	2	2	0	6	1	0	0	1	3	3	3	2	0	2	2	7	1	1	1	7	2	2	0	5	3	2	2	0	0	2	0	5	3	0	3	1	0	1	0	0	0	4	1	1	4	2	1	2	0	3	6	1	2	0	7	4	7	4	2	5	1	2	2	5	2	2	5	2	2	1	2	2	0	2	5	1	1	3	3	2	3	4	1	1	6	7	2	1	0	3	2	1	0	0	3	3	5	5	1	2	4	5	7	1	1	3	4	2	0	0	8	1	3	1	1	0	3	7	5	2	0	2	1	5	0	1	0	1	0	2	5	3	2	1	1	1	2	2	0	0	6	3	4	1	1	0	1	2	0	1	1	1	2	4	0	1	1	3	1	4	2	4	0	4	1	3	4	2	1	5	3	0	3	0	3	1	2	2	1	5	1	1	0	3	3	0	1	1	3	2	3	4	4	5	1	6	4	1	0	2	4	1	0	2	3	0	0	2	3	2	2	1	1	2	2	2	0	0	4	4	3	0	2	7	0	4	0	5	5	2	2	3	4	0	4	2	4	0	2	0	8	2	4	1	5	0	3	0	1	2	0	0	1	0	4	3	3	1	4	2	1	0	2	3	4	3	1	1	2	10	2	1	3	0	4	1	1	7	4	3	1	6	2	4	2	2	1	2	0	0	0	1	0	0	0	4	0	2	7	3	4	0	3	3	0	5	5	0	4	4	2	4	0	2	5	1	3	0	2	4	1	2	2	0	4	5	3	3	3	1	2	4	0	2	0	3	2	3	1	3	0	3	4	1	2	0	0	2	2	3	1	2	3	2	1	2	1	3	0	1	3	2	1	1	4	1	2	2	0	0	1	4	2	3	2	0	1	3	0	1	6	1	0	2	2	0	2	2	8	5	0	0	3	5	5	0	6	0	0	0	2	1	5	3	0	2	1	1	0	4	1	2	1	3	1	1	1	0	4	1	0	2	3	3	1	0	1	1	4	1	3	2	1	4	2	1	2	2	2	3	5	0	5	3	0	1	0	0	0	1	7	1	5	4	1	1	1	6	2	1	4	3	1	2	6	0	0	6	2	0	1	4	2	2	3	5	3	2	2	2	1	2	3	1	3	0	0	1	0	1	2	1	2	2	1	1	3	3	1	5	1	3	1	0	5	1	0	0	1	5	1	1	3	3	0	1	2	2	1	2	3	4	0	0	4	5	2	0	5	5	0	2	0	0	1	3	5	2	4	2	2	0	1	0	0	4	1	1	0	2	1	3	1	4	1	3	2	3	2	3	1	0	0	1	3	1	0	0	6	2	2	1	0	0	0	0	4	2	3	2	1	1	2	1	2	2	1	3	5	3	1	1	1	0	5	4	3	2	2	1	0	2	4	2	0	3	5	4	2	3	1	0	2	5	0	1	0	5	4	0	1	0	1	4	2	2	0	2	1	0	4	1	3	4	2	1	1	3	0	1	4	0	7	5	1	2	1	1	0	1	10	1	4	6	1	5	0	3	4	5	3	0	3	1	3	1	1	1	2	2	5	2	1	1	2	2	1	2	1	0	2	6	5	1	6	0	0	2	3	1	0	1	3	0	3	1	0	4	1	1	1	1	2	0	2	1	1	1	4	2	0	10	1	0	0	2	2	0	2	2	1	2	4	3	1	2	3	2	5	3	1	2	2	0	4	2	0	3	0	2	5	7	2	3	3	0	5	4	0	4	1	3	3	2	4	2	3	7	0	3	4	1	2	3	0	1	2	1	0	0	2	7	0	2	3	2	1	2	4	5	5	1	1	2	1	0	3	1	0	2	4	1	2	1	0	4	1	1	2	4	1	1	0	8	1	0	0	0	4	4	2	2	5	4	2	0	2	3	0	5	1	3	2	1	3	1	1	6	1	2	4	4	1	1	6	4	2	4	4	1	6	1	2	3	4	5	1	3	1	4	1	3	0	5	3	0	2	5	1	0	4	5	2	1	1	1	2	2	3	4	3	6	4	0	3	5	1	2	1	4	0	1	0	0	2	1	0	6	2	0	0	4	1	0	1	2	4	4	2	0	2	0	1	5	4	1	2	3	5	2	4	0	1	2	5	3	1	3	0	3	1	3	2	1	1	4	0	2	3	2	0	0	2	0	1	3	2	1	3	0	2	2	3	0	4	1	4	0	1	2	1	2	1	2	1	1	2	3	3	0	6	2	0	3	2	3	0	1	2	0	0	2	0	2	1	4	4	3	1	1	0	2	0	1	3	0	2	17	1	3	2	3	2	1	3	1	2	2	1	1	3	1	2	3	0	2	5	1	0	3	2	3	0	1	2	3	3	0	1	1	1	2	0	6	1	2	0	5	1	0	0	2	2	0	0	1	3	0	0	4	6	2	6	2	6	1	1	3	0	2	2	2	3	3	0	5	1	4	3	2	0	1	3	4	3	4	4	5	4	1	1	0	1	5	5	2	1	1	1	0	0	1	0	2	3	2	1	3	4	1	5	0	0	3	3	3	2	3	3	0	3	3	5	2	4	1	2	0	6	4	0	6	2	1	4	8	0	2	3	2	0	4	1	1	1	0	6	0	2	3	1	2	2	0	5	2	0	7	2	3	0	1	0	1	0	0	2	3	0	1	1	1	2	3
N0.HOG0010815	0	0	0	0	0	0	0	0	0	0	0	0	0	0	0	0	0	0	0	0	0	0	0	0	0	0	0	0	0	0	0	0	0	0	0	0	0	0	0	0	0	0	0	0	0	0	0	0	0	0	0	0	0	0	0	0	0	0	0	0	0	0	0	0	0	0	0	0	0	0	0	0	0	0	0	0	0	0	0	0	0	0	0	0	0	0	0	0	0	0	0	0	0	0	0	0	0	0	0	0	0	0	0	0	0	0	0	0	0	0	0	0	0	0	0	0	0	0	0	0	0	0	0	0	0	0	0	0	0	0	0	0	0	0	0	0	0	0	0	0	0	0	0	0	0	0	0	0	0	0	0	0	0	0	0	0	0	0	0	0	0	0	0	0	0	0	0	0	0	0	0	0	0	0	0	0	0	0	0	0	0	0	0	0	0	0	0	0	0	0	0	0	0	0	0	0	0	0	0	0	0	0	0	0	0	0	0	0	0	0	0	0	0	0	0	0	0	0	0	0	0	0	0	0	0	0	0	0	0	0	0	0	0	0	0	0	0	0	0	0	0	0	0	0	0	0	0	0	0	0	0	0	0	0	0	0	0	0	0	0	0	0	0	0	0	0	0	0	0	0	0	0	0	0	0	0	0	0	0	0	0	0	0	0	0	0	0	0	0	0	0	0	0	0	0	0	0	0	0	0	0	0	0	0	0	0	0	0	0	0	0	0	0	0	0	0	0	0	0	0	0	0	0	0	0	0	0	0	0	0	0	0	0	0	0	0	0	0	0	0	0	0	0	0	0	0	0	0	0	0	0	0	0	0	0	0	0	0	0	0	0	0	0	0	0	0	0	0	0	0	0	0	0	0	0	0	0	0	0	0	0	0	0	0	0	0	0	0	0	0	0	0	0	0	0	0	0	0	0	0	0	0	0	0	0	0	0	0	0	0	0	0	0	0	0	0	0	0	0	0	0	0	0	0	0	0	0	0	0	0	0	0	0	0	0	0	0	0	0	0	0	0	0	0	0	0	0	0	0	0	0	0	0	0	0	0	0	0	0	0	0	0	0	0	0	0	0	0	0	0	0	0	0	0	0	0	0	0	0	0	0	0	0	0	0	0	0	0	0	0	0	0	0	0	0	0	0	0	0	0	0	0	0	0	0	0	0	0	0	0	0	0	0	0	0	0	0	0	0	0	0	0	0	0	0	0	0	0	0	0	0	0	0	0	0	0	0	0	0	0	0	0	0	0	0	0	0	0	1	0	0	0	0	0	0	0	0	0	0	0	0	0	0	0	0	0	0	0	0	0	0	0	0	0	0	0	0	0	0	0	0	0	0	0	0	0	0	0	0	0	0	0	0	0	0	0	0	0	0	0	0	0	0	0	0	0	0	0	0	0	0	0	0	0	0	0	0	0	0	0	0	0	0	0	0	0	0	0	0	0	0	0	0	0	0	0	0	0	0	0	0	0	0	0	0	0	0	0	0	0	0	0	0	0	0	0	0	0	0	0	0	0	0	0	0	0	0	0	0	0	0	0	0	0	0	0	0	0	0	0	0	0	0	0	0	0	0	0	0	0	0	0	0	0	0	0	0	0	0	0	0	0	0	0	0	0	0	0	0	0	0	0	0	0	0	0	0	0	0	0	0	0	0	0	0	0	0	0	0	0	0	0	0	0	0	0	0	0	0	0	0	0	0	0	0	0	0	0	0	0	0	0	0	0	0	0	0	0	0	0	0	0	0	0	0	0	0	0	0	0	0	0	0	0	0	0	0	0	0	0	0	0	0	0	0	0	0	0	0	0	0	0	0	0	0	0	0	0	0	0	0	0	0	0	0	0	0	0	0	0	0	0	0	0	0	0	0	0	0	0	0	0	0	0	0	0	0	0	0	0	0	0	0	0	0	0	0	0	0	0	0	0	0	0	0	0	0	0	0	0	0	0	0	0	0	0	0	0	0	0	0	0	0	0	0	0	0	0	0	0	0	0	0	0	0	0	0	0	0	0	0	0	0	0	0	0	0	0	0	0	0	0	0	0	0	0	0	0	0	0	0	0	0	0	0	0	0	0	0	0	0	0	0	0	0	0	0	0	0	0	0	0	0	0	0	0	0	0	0	0	0	0	0	0	0	0	0	0	0	0	0	0	0	0	0	0	0	0	0	0	0	0	0	0	0	0	0	0	0	0	0	0	0	0	0	0	0	0	0	0	0	0	0	0	0	0	0	0	0	0	0	0	0	0	0	0	0	0	0	0	0	0	0	0	0	0	0	0	0	0	0	0	0	0	0	0	0	0	0	0	0	0	0	0	0	0	0	0	0	0	0	0	0	0	0	0	0	0	0	0	0	0	0	0	0	0	0	0	0	0	0	0	0	0	0	0	0	0	0	0	0	0	0	0	0	0	0	0	0	0	0	0	0	0	0	0	0	0	0	0	0	0	0	0	0	0	0	0	0	0	0	0	0	0	0	0	0	0	0	0	0	0	0	0	0	0	0	0	0	0	0	0	0	0	0	0	0	1	0	0	0	0	0	0	0	0	0	0	0	0	0	0	0	0	0	0	0	0	0	0	0	0	0	0	0	0	0	0	0	0	0	0	0	0	0	0	0	0	0	0	0	0	0	0	0	0	0	0	0	0	0	0	0	0	0	0	0	0	0	0	0	0	0	0	0	0	0	0	0	0	0	0	0	0	0	0	0	0	0	0	0	0	0	0	0	0	0	0	0	0	0	0	0	0	0	0	0	0	0	0	0	0	0	0	0	0	0	0	0	0	0	0	0	0	0	0	0	0	0	0	0	0	0	0	0	0	0	0	0	0	0	0	0	0	0	0	0	0	0	0	0	0	0	0	0	0	0	0	0	0	0	0	0	0	0	0	0	0	0	0	0	0	0	0	0	0	0	0	0	0	0	0	0	0	0	0	0	0	0	0	0	0	0	0	0	0	0	0	0	0	0	0	0	0	0	0	0	0	0	0	0	0	0	0	0	0	0	0	0	0	0	0	0	0	0	0	0	0	0	0	0	0	0	0	0	0	0	0	0	0	0	0	0	0	0	0	0	0	0	0	0	0	0	0	0	0	0	0	0	0	0	0	0	0	0	0	0	0	0	0	0	0	0	0	0	0	0	0	0	0	0	0	0	0	0	0	0	0	0	0	0	0	0	0	0	0	0	0	0	0	0	0	0	0	0	0	0	0	0	0	0	0	0	0	0	0	0	0	0	0	0	0	0	0	0	0	0	0	0	0	0	0	0	0	0	0	0	0	0	0	0	0	0	0	0	0	0	0	0	0	0	0	0	0	0	0	0	0	0	0	0	0	0	0	0	0	0	0	0	0	0	0	0	0	0	0	0	0	0	0	0	0	0	0	0	0	0	0	0	0	0	0	0	0	0	0	0	0	0	0	0	0	0	0	0	0	0	0	0	0	0	0	0	0	0	0	0	0	0	0	0	0	0	0	0	0	0	0	0	0	0	0	0	0	0	0	0	0	0	0	0	0	0	0	0	0	0	0	0	0	0	0	0	0	0	0	0	0	0	0	0	0	0	0	0	0	0	0	0	0	0	0	0	0	0	0	0	0	0	0	0	0	0	0	0	0	0	0	0	0	0	0	0	0	0	0	0	0	0	0	0	0	0	0	0	0	0	0	0	0	0	0	0	0	0	0	0	0	0	0	0	0	0	0	0	0	0	0	0	0	0	0	0	0	0	0	0	0	0	0	0	0	0	0	0	0	0	0	0	0	0	0	0	0	0	0	0	0	0	0	0	0	0	0	0	0	0	0	0	0	0	0	0	0	0	0	0	0	0	0	0	0	0	0	0	0	0	0	0	0	0	0	0	0	0	0	0	0	0	0	0	0	0	0	0	0	0	0	0	0	0	0	0	0	0	0	0	0	0	0	0	0	0	0	0	0	0	0	0	0	0	0	0	0	0	0	0	0	0	0	0	0	0	0	0	0	0	0	0	0	0	0	0	0	0	0	0	0	0	0	0	0	0	0	0	0	0	0	0	0	0	0	0	0	0	0	0	0	0	0	0	0	0	0	0	0	0	0	0	0	0	0	0	0	0	0	0	0	0	0	0	0	0	0	0	0	0	0	0	0	0	0	0	0	0	0	0	0	0	0	0	0	0	0	0	0	0	0	0	0	0	0	0	0	0	0	0	0	0	0	0	0	0	0	0	0	0	0	0	0	0	0	0	0	0	0	0	0	0	0	0	0	0	0	0	0	0	0	0	0	0	0	0	0	0	0	0	0	0	0	0	0	0	0	0	0	0	0	0	0	0	0	0	0	0	0	0	0	0	0	0	0	0	0	0	0	0	0	0	0	0	0	0	0	0	0	0	0	0	0	0	0	0	0	0	0	0	0	0	0	0	0	0	0	0	0	0	0	0	0	0	0	0	0	0	0	0	0	0	0	0	0	0	0	0	0	0	0	0	0	0	0	0	0	0	0	0	0	0	0	0	0	0	0	0	0	0	0	0	0	0	0	0	0	0	0	0	0	0	0	0	0	0	0	0	0	0	0	0	0	0	0	0	0	0	0	0	0	0	0	0	0	0	0	0	0	0	0	0	0	0	0	0	0	0	0	0	0	0	0	0	0	0	0	0	0	0	0	0	0	0	0	0	0	0	0	0	0	0	0	0	0	0	0	0	0	0	0	0	0	0	0	0	0	0	0	0	0	0	0	0	0	0	0	0	0	0	0	0	0	0	0	0	0	0	0	0	0	0	0	0	0	0	0	0	0	0	0	0	0	0	0	0	0	0	0	0	0	0	0	0	0	0	0	0	0	0	0	0	0	0	0	0	0	0	0	0	0	0	0	0	0	0	0	0	0	0	0	0	0	0	0	0	0	0	0	0	0	0	0	0	0	0	0	0	0	0	0	0	0	0	0	0	0	0	0	0	0	0	0	0	0	0	0	0	0	0	0	0	0	0	0	0	0	0	0	0	0	0	0	0	0	0	0	0	0	0	0	0	0	0	0	0	0	0	0	0	0	0	0	0	0	0	0	0	0	0	0	0	0	0	0	0	0	0	0	0	0	0	0	0	0	0	0	0	0	0	0	0	0	0	0	0	0	0	0	0	0	0	0	0	0	0	0	0	0	0	0	0	0	0	0	0	0	0	0	0	0	0	0	0	0	0	0	0	0	0	0	0	0	0	0	0	0	0	0	0	0	0	0	0	0	0	0	0	0
N0.HOG0010812	0	2	0	0	0	0	0	0	0	1	0	0	0	0	0	0	0	0	0	0	0	0	0	2	0	0	0	1	0	0	0	0	0	0	0	1	0	0	0	0	2	0	0	0	0	0	0	0	0	0	0	0	0	1	0	0	0	0	0	0	0	0	1	0	0	0	0	0	0	0	0	1	0	0	3	0	0	0	0	0	0	0	0	0	1	1	0	0	0	0	0	0	0	0	0	0	0	0	0	0	1	0	0	0	0	0	1	1	2	1	1	0	0	0	1	0	0	0	0	0	0	0	0	1	1	0	1	0	0	0	0	0	0	0	0	0	0	0	0	0	0	0	1	0	0	0	0	0	1	0	0	0	0	0	0	0	0	1	0	1	0	0	0	0	0	0	0	0	0	1	0	1	1	0	1	0	0	1	0	0	2	0	0	0	0	0	0	2	1	0	0	0	0	1	0	0	0	1	0	0	0	1	0	0	0	0	0	1	0	0	0	1	0	0	0	0	0	0	0	0	0	1	1	1	0	0	0	0	0	0	0	2	0	0	0	0	0	0	0	0	0	0	0	0	0	0	0	0	0	0	1	0	0	1	0	0	0	0	0	0	0	0	0	0	0	0	1	0	0	0	0	0	0	1	0	0	0	0	0	0	0	0	0	0	0	0	0	0	1	0	1	0	0	0	0	0	0	0	0	0	0	0	0	0	0	0	0	0	0	0	0	1	0	0	0	0	0	0	0	0	0	0	0	0	0	0	0	0	0	0	0	0	0	1	0	0	0	0	0	0	0	0	0	0	0	0	1	0	0	0	1	0	0	0	0	0	0	0	0	0	0	1	0	0	0	0	0	0	0	1	0	0	1	0	0	0	2	0	0	0	0	0	0	0	0	0	0	0	0	0	1	0	2	0	1	0	2	1	0	0	0	0	0	0	0	1	0	0	1	0	0	0	0	0	0	0	0	0	1	0	0	0	0	0	0	0	0	0	1	0	0	0	0	0	1	2	0	0	0	0	0	0	0	1	0	1	1	0	0	0	0	0	0	0	1	0	0	0	0	0	0	0	0	0	0	0	1	0	0	0	0	0	0	0	0	0	0	0	0	0	1	0	0	0	1	1	2	0	0	0	0	0	0	0	0	0	1	0	0	0	0	0	0	0	1	0	1	0	0	0	0	0	0	0	0	0	0	0	1	0	0	0	0	0	0	0	0	0	0	0	0	0	0	1	0	0	0	0	0	0	1	1	1	0	0	0	0	0	0	1	0	0	0	0	0	0	1	0	0	0	0	0	0	1	0	0	0	0	0	0	0	0	0	0	0	0	0	0	0	0	0	0	0	0	0	0	0	0	0	0	0	0	0	0	0	0	0	0	1	0	0	1	0	0	0	0	0	0	0	1	0	0	0	0	0	0	0	1	0	1	0	1	0	0	0	1	0	0	0	0	0	1	0	0	1	0	0	1	0	0	0	0	0	0	0	0	0	0	0	0	0	0	1	1	1	0	0	0	0	0	0	0	1	0	0	0	0	0	0	0	0	0	0	1	0	0	0	0	0	0	0	0	0	0	0	0	0	0	0	0	0	1	0	0	0	0	2	0	0	0	1	0	1	0	0	0	0	1	1	0	0	0	0	0	0	0	0	0	1	0	0	0	0	1	0	0	0	0	0	0	0	2	0	1	0	0	0	0	0	0	0	1	0	0	0	1	0	0	0	0	0	1	1	0	1	2	0	0	0	1	0	0	0	0	0	0	0	0	1	0	0	0	0	0	0	0	0	0	0	0	1	0	0	0	1	0	0	2	0	1	0	0	0	1	0	0	0	0	0	0	1	0	0	1	0	0	0	0	0	0	0	2	1	0	0	0	0	0	0	0	1	0	0	0	1	1	0	0	0	0	0	0	0	0	0	0	0	0	0	0	2	0	0	0	0	0	0	1	0	0	0	0	0	0	0	0	0	0	0	0	0	0	1	0	0	0	0	0	0	1	0	1	1	0	0	0	0	1	0	0	0	0	0	0	0	0	0	0	0	0	0	1	0	0	0	0	0	2	0	0	1	0	0	0	1	0	0	0	0	0	0	1	0	0	0	0	0	0	0	0	0	0	0	0	0	0	0	0	0	0	0	0	0	0	0	0	2	0	0	0	2	1	0	0	0	1	0	0	0	0	0	0	0	0	0	1	0	0	0	0	0	1	0	0	0	0	0	0	0	0	1	0	0	0	0	0	0	0	0	0	0	0	0	0	0	0	0	0	1	1	0	0	0	0	0	0	0	0	0	0	0	0	0	0	0	0	0	0	0	0	0	1	0	0	0	0	0	0	1	0	0	0	0	1	0	1	0	1	0	0	0	1	0	1	0	0	0	0	0	1	0	0	0	1	0	0	0	1	0	0	0	0	1	0	1	0	1	1	0	0	0	1	1	2	0	0	1	0	0	0	0	1	0	2	0	0	0	0	0	1	0	0	0	0	0	0	0	1	0	0	0	1	0	0	2	0	0	0	0	1	1	0	0	0	0	2	1	0	0	0	0	0	0	0	0	0	0	0	0	1	0	0	0	0	0	0	0	1	1	0	0	0	0	1	0	1	0	0	0	0	0	0	0	1	0	0	1	0	0	0	0	1	1	0	0	0	0	0	0	0	0	1	0	0	0	1	0	0	0	0	0	0	0	1	2	0	0	1	0	0	0	0	0	1	0	1	0	0	0	1	0	0	0	0	0	0	0	0	1	0	0	0	0	0	0	0	1	0	0	3	0	0	1	2	0	0	0	0	0	0	0	0	0	1	0	0	0	0	1	1	0	0	0	0	0	0	1	0	2	0	1	1	0	0	1	0	0	0	0	0	2	0	0	0	1	0	0	1	1	0	0	0	0	1	0	1	0	0	0	0	1	0	0	0	1	0	1	0	0	0	0	0	2	2	0	0	0	0	0	0	0	0	0	1	0	0	0	0	0	0	0	0	0	0	0	0	0	0	0	1	0	0	0	0	0	0	1	0	1	0	0	1	1	0	0	0	0	0	0	0	0	0	1	0	0	0	0	0	0	0	0	0	0	1	0	0	0	0	0	1	0	1	0	0	0	1	1	0	0	0	0	0	1	0	0	0	1	0	0	0	0	0	0	0	0	2	1	0	0	0	0	0	0	0	1	0	0	0	0	0	0	0	1	0	0	0	1	0	1	0	0	0	0	0	0	0	1	0	0	0	0	0	0	0	1	0	0	0	0	1	0	0	0	1	0	0	0	0	0	1	0	0	1	0	0	1	0	0	0	0	0	0	0	0	0	0	0	0	0	0	1	0	0	0	0	0	0	0	0	1	0	0	0	0	2	0	0	2	0	1	1	0	0	0	0	1	0	0	0	0	0	0	0	0	1	0	0	0	0	1	0	1	0	1	0	2	0	0	0	0	0	0	1	0	0	0	0	0	0	0	0	1	0	0	0	0	0	0	0	1	1	0	1	1	0	0	0	1	0	1	0	0	0	0	0	1	1	0	2	0	0	0	0	0	1	2	0	0	1	1	1	1	0	0	1	0	0	0	1	0	0	0	0	1	0	0	1	1	0	0	0	0	0	0	1	1	0	0	0	1	0	0	0	0	1	0	0	0	1	0	0	0	0	0	1	1	0	1	0	0	0	0	0	0	0	0	1	0	0	0	0	0	0	0	0	0	0	0	0	0	0	0	0	0	0	1	0	2	0	0	0	0	0	0	0	3	0	0	0	2	1	0	0	0	0	0	1	0	0	1	0	0	0	0	0	0	0	0	0	2	0	0	1	0	0	0	0	1	0	0	0	0	0	0	0	0	0	0	0	0	0	2	0	1	1	1	0	1	0	0	0	0	1	1	0	0	0	1	0	0	0	0	0	0	0	0	1	0	0	0	0	0	0	0	0	0	0	0	0	0	1	0	0	0	0	0	1	1	0	0	0	0	0	0	0	0	0	2	0	0	1	1	1	0	0	1	0	1	0	0	0	1	0	0	0	0	0	0	0	0	0	0	0	0	0	0	1	0	0	0	0	0	0	0	1	0	0	1	0	1	0	0	1	0	1	1	0	0	0	0	0	0	0	0	0	0	0	0	0	0	0	1	0	0	2	0	0	0	1	0	0	0	0	0	0	0	0	1	0	0	0	0	0	2	0	0	1	0	0	0	0	0	0	0	0	0	0	0	0	0	0	0	0	0	0	0	1	0	0	0	0	2	0	1	0	0	2	0	2	0	0	1	0	0	0	1	0	1	0	0	1	1	0	0	0	0	0	0	0	0	0	0	0	0	0	0	0	0	0	0	1	0	0	0	0	0	1	0	0	0	0	0	0	0	0	0	0	1	0	0	0	0	0	0	0	0	0	0	0	0	0	0	0	0	0	0	1	0	0	0	0	0	0	0	0	0	0	0	0	0	1	0	0	0	0	0	0	0	0	0	0	1	0	0	0	1	0	0	0	0	0	0	0	0	0	0	0	0	0	0	0	0	1	0	0	0	0	1	0	0	0	0	1	1	1	0	0	0	0	1	0	0	0	0	0	0	0	0	0	0	0	1	0	1	1	0	0	0	0	0	0	1	0	0	0	0	0	0	0	0	0	0	0	0	0	0	0	1	0	1	0	0	0	0	0	0	0	0	0	0	0	0	0	0	0	1	0	0	2	1	0	0	0	0	0	1	0	0	1	0	0	0	0	0	0	0	0	0	0	0	0	1	0	0	0	0	0	1	0	0	0	0	1	0	0	0	0	0	1	0	0	0	0	0	0	1	0	0	0	0	1	1	0	0	0	0	0	0	0	0	1	0	0	1	0	0	0	0	0	1	0	1	0	0	0	0	2	1	0	0	0	0	1	2	0	0	1	0	0	0	0	0	0	0	0	0	0	0	0	0	0	0	0	0	0	0	0	0	0	0	0	0	0	0	0	0	0	0	0	0	0	0	0	0	1	0	0	0	0	0	0	0	0	0	0	0	1	0	0	0	0	0	0	0	1	0	0	0	0	0	0	0	0	0	1	0	0	0	0	0	0	0	0	0	0	0	0	0	0	0	0	2	1	1	0	0	1	0	0	0	0	1	0	0	0	0	0	0	0	0	1	0	1	0	0	1	0	0	0	0	0	0	0	1	0	0	0	0	0	0	0	1	0	0	0	0	0	0	1	0	1	0	0	2	1	0	0	0	0	0	0	0	0	0	0	0	0	0	0	0	0	0	0	0	0	0
N0.HOG0006916	0	0	0	0	0	0	0	0	0	0	0	0	0	0	0	0	0	0	0	1	0	0	0	0	0	0	0	0	0	0	0	0	0	0	0	0	0	0	0	0	0	0	0	0	0	0	0	0	0	0	0	0	0	0	0	0	0	0	0	0	0	0	0	0	0	0	0	0	0	0	0	0	0	0	0	0	0	0	0	0	0	0	0	0	0	0	0	0	0	0	0	0	0	0	0	0	0	0	0	0	0	0	0	0	0	0	0	0	0	0	0	0	0	0	0	0	0	0	0	0	0	0	0	0	0	0	0	0	0	0	0	0	0	0	0	0	0	0	0	0	0	0	0	0	0	0	0	0	0	0	0	0	0	0	0	0	0	0	0	0	0	0	0	0	0	0	0	0	0	0	0	0	0	0	0	0	0	0	0	0	0	0	0	0	0	0	0	0	0	0	0	0	0	0	0	0	0	0	0	0	0	0	0	0	0	0	0	0	0	0	0	0	0	0	0	0	0	0	0	0	0	0	0	0	0	0	0	0	0	0	0	0	0	0	0	0	0	0	0	0	0	0	0	0	0	0	0	0	0	0	0	0	0	0	0	0	0	0	0	0	0	0	0	0	0	0	0	0	0	0	0	0	0	0	0	0	0	0	0	0	0	0	0	0	0	0	0	0	0	0	0	0	0	1	0	0	0	0	0	0	0	0	0	0	0	0	0	0	0	0	0	0	0	0	0	0	0	0	0	0	0	0	0	0	0	0	0	0	0	0	0	0	0	0	0	0	0	0	0	0	0	0	0	0	0	0	0	0	0	0	0	0	0	0	0	0	0	0	0	0	0	0	0	0	0	0	0	0	0	0	0	0	0	0	0	0	0	0	0	0	0	0	0	0	0	0	0	0	0	0	0	0	0	0	0	0	0	0	0	0	0	0	0	0	0	0	0	0	0	0	0	0	0	0	0	0	0	1	0	0	0	0	0	0	0	0	0	0	0	0	0	0	0	0	0	0	0	0	0	0	0	0	0	0	0	0	0	0	0	0	0	0	0	0	0	0	0	0	0	0	0	0	0	0	0	0	0	0	0	0	0	0	0	0	0	0	0	0	0	0	0	0	0	0	0	0	0	0	0	0	0	0	0	0	0	0	0	0	0	0	0	0	0	0	0	0	0	0	0	0	0	0	0	0	0	0	0	0	0	0	0	0	0	0	0	0	0	0	0	0	0	0	0	0	0	0	0	0	0	0	0	0	0	0	0	0	0	0	0	0	0	0	0	0	0	0	0	0	0	0	0	0	0	0	0	0	0	0	0	0	0	0	0	0	0	0	0	0	0	0	0	0	0	0	0	0	0	0	0	0	0	0	0	0	0	0	0	0	0	1	0	0	0	0	0	0	0	0	0	0	0	0	0	0	0	0	0	0	0	0	0	0	0	0	0	0	0	0	0	0	0	0	0	0	0	0	0	0	0	0	0	0	0	0	0	0	0	0	0	0	0	0	0	0	0	0	0	0	0	0	0	0	0	0	0	0	0	0	0	0	0	0	0	0	0	0	0	0	0	0	0	0	1	0	0	0	0	0	0	0	0	0	0	0	0	0	0	0	0	0	0	0	0	0	0	0	0	0	0	0	0	0	0	0	0	0	0	0	0	0	0	0	0	0	0	0	0	0	0	0	0	0	0	0	0	0	0	0	0	0	0	0	0	0	0	0	0	0	0	0	0	0	0	0	0	0	1	0	0	0	0	0	0	0	0	0	0	0	0	0	0	0	0	0	0	0	0	0	0	0	0	0	0	0	0	0	0	0	0	0	0	0	0	0	0	0	0	0	0	0	0	0	0	0	0	0	0	0	0	0	0	0	0	0	0	0	0	0	0	0	0	0	0	0	0	0	0	0	0	0	0	0	0	0	0	0	0	0	0	0	0	0	0	0	0	0	0	0	0	0	0	0	0	0	0	0	0	0	0	0	0	0	0	0	0	0	0	0	0	0	0	0	0	0	0	0	0	0	0	0	0	0	0	0	0	0	0	0	0	0	0	0	0	0	0	0	0	0	0	0	0	0	0	0	0	0	0	0	0	0	0	0	0	0	0	0	0	0	0	0	0	0	0	0	0	0	0	0	0	0	0	0	0	0	0	0	0	0	0	0	0	0	0	0	0	0	0	0	0	0	0	0	0	0	0	0	0	0	0	0	0	0	0	0	0	0	0	0	0	0	0	0	0	0	0	0	0	0	0	0	0	0	0	0	0	0	0	0	0	0	0	0	0	0	0	0	0	0	0	0	0	0	0	0	0	0	0	0	0	0	0	0	0	0	0	0	0	0	0	0	0	0	0	0	0	0	0	0	0	0	0	0	0	0	0	0	1	0	0	0	0	0	0	0	0	0	0	0	0	0	0	0	0	0	0	0	0	0	0	0	0	0	0	0	0	0	0	0	0	0	0	0	0	0	0	0	0	0	0	0	0	0	0	0	0	0	0	0	0	0	0	0	0	0	0	0	0	0	0	0	0	0	0	0	0	0	0	0	0	0	0	0	0	0	0	0	0	0	0	0	0	0	0	0	0	0	0	0	0	0	0	0	0	0	0	0	0	0	0	1	0	0	0	0	0	0	0	0	0	0	0	0	0	0	0	0	0	0	0	0	0	0	0	0	0	0	0	0	0	0	0	0	0	0	0	0	0	0	0	0	0	0	0	0	0	0	0	0	0	0	0	0	0	0	0	0	0	0	0	0	0	0	0	0	0	0	0	0	0	0	0	0	0	0	0	0	0	0	0	0	0	0	0	0	0	0	0	0	0	0	0	0	0	0	0	0	0	0	0	0	0	0	0	0	0	0	0	0	0	0	0	0	0	0	0	0	0	0	0	0	0	0	0	0	0	0	0	0	0	0	0	0	0	0	0	0	0	0	0	0	0	0	0	0	0	0	0	0	0	0	0	0	0	0	0	0	0	0	0	0	0	0	0	0	0	0	0	0	0	0	0	0	0	0	0	0	0	0	0	0	0	0	0	0	0	0	0	0	0	0	0	0	0	0	0	0	0	0	0	0	0	0	0	0	0	0	0	0	0	0	0	0	0	0	0	0	0	0	0	0	0	0	0	0	0	0	0	0	0	0	0	0	0	0	0	0	0	0	0	0	0	0	0	0	0	0	0	0	0	0	0	0	0	0	0	0	0	0	0	0	0	0	0	0	0	0	1	0	0	0	0	0	0	0	0	0	0	0	0	0	0	0	0	0	0	0	0	0	0	0	0	0	0	0	0	0	0	0	0	0	0	0	0	0	0	0	0	0	0	0	0	0	0	0	0	0	0	0	0	0	0	0	0	0	0	0	0	0	0	0	0	0	0	0	0	0	0	0	0	0	0	0	0	0	0	0	0	0	0	0	0	0	0	0	0	0	0	0	0	0	0	0	0	0	0	0	0	0	0	0	0	0	0	0	0	0	0	0	0	0	0	0	0	0	0	0	0	0	0	0	0	0	0	0	0	0	0	0	0	0	0	0	0	0	0	0	0	0	0	0	0	0	0	0	0	0	0	0	0	0	0	0	0	0	0	0	0	0	0	0	0	0	0	0	0	0	0	0	0	0	0	0	0	0	0	0	0	0	0	0	0	0	0	0	1	0	0	0	0	0	0	0	0	0	0	0	0	0	0	0	0	0	0	0	0	0	0	0	0	0	0	0	0	0	0	0	0	0	0	0	0	0	0	0	0	0	0	0	0	0	0	0	0	0	0	0	0	0	0	0	0	0	0	1	0	0	0	0	0	0	0	0	0	0	0	0	0	0	0	0	0	0	0	0	0	0	0	0	0	0	0	0	0	0	0	0	0	0	0	0	0	0	0	0	0	0	0	0	0	0	0	0	0	0	0	0	0	0	0	0	0	0	0	0	0	0	0	0	0	0	0	0	0	0	0	0	0	0	0	0	0	0	0	0	0	0	0	0	0	0	0	0	0	0	0	0	0	0	0	0	0	0	0	0	0	0	0	0	0	0	0	0	0	0	0	0	0	0	0	0	0	0	0	0	0	0	0	0	0	0	0	0	0	0	0	0	0	0	0	0	0	0	0	0	0	0	0	0	0	0	0	0	0	0	0	0	0	0	0	0	0	0	0	0	0	0	0	0	0	0	0	0	0	0	0	0	0	0	0	0	0	0	0	0	0	0	0	0	0	0	0	0	0	0	0	0	0	0	0	0	0	0	0	0	0	0	0	0	0	0	0	0	0	0	0	0	0	0	0	0	0	0	0	0	0	0	0	0	0	0	0	0	0	0	0	0	0	0	0	0	0	0	0	0	0	0	0	0	0	0	0	0	0	0	0	0	0	0	0	0	0	0	0	0	0	0	0	0	0	0	0	0	0	0	0	0	0	0	0	0	0	0	0	0	0	0	0	0	0	0	0	0	0	0	0	0	0	0	0	0	0	0	0	0	0	0	0	0	0	0	0	0	0	0	0	0	0	0	0	0	0	0	0	0	0	0	0	0	0	0	0	0	0	0	0	0	0	0	0	0	0	0	0	0	0	0	0	0	0	0	0	0	0	0	0	0	0	0	0	0	0	0	0	0	0	0	0	0	0	0	0	0	0	0	0	0	0	0	0	0	0	0	0	0	0	0	0	0	0	0	0	0	0	0	0	0	0	0	0	0	0	0	0	0	0	0	0	0	0	0	0	0	0	0	0	0	0	0	0	0	0	0	0	0	0	0	0	0	0	0	0	0	0	0	0	0	0	0	0	0	0	0	0	0	0	0	0	0	0	0	0	0	0	0	0	0	0	0	0	0	0	0	0	0	0	0	0	0	0	1	0	0	0	0	0	0	0	0	0	0	0	0	0	0	0	0	0	0	0	0	0	0	0	0	0	0	0	0	0	0	0	0	0	0	0	0	0	0	0	0	0	0	0	0	0	0	0	0	0	0	0	0	0	0	0	0	0	0	0	0	0	0	0	0	0	0	0	0	0	0	0	0	0	0	0	0	0	0	0	0	0	0	0	0	0	0	0	0	0	0	0	0	0	0	0	0	0	0	0	0	0	0	0	0	0	0	0	0	0	0	0	0	0	0	0	0	0	0	0	0	1	0	0	0	0	0	0	0	0	0	0	0	0	0	0	0	0	0	0	0	0	0	0	0	0	1	0	0	0	0	0	0	0	0	0	0	0	0	0	0	0	0	0	0	0	0	0	0	0	0	0	0	0	0	0	0
N0.HOG0005407	0	0	0	0	0	0	1	0	0	0	0	0	0	1	0	0	0	0	0	0	0	0	0	0	0	0	0	0	0	0	0	1	0	0	0	0	0	0	0	0	0	0	0	0	0	0	0	0	0	0	0	0	0	0	0	0	0	0	0	0	0	0	0	0	0	0	0	0	0	0	0	0	0	0	0	0	0	0	0	0	0	0	0	0	0	0	0	0	0	0	0	0	0	0	0	0	0	0	0	0	0	0	0	0	0	0	0	0	0	0	0	0	0	0	0	0	0	0	0	0	0	0	0	0	0	1	0	0	0	0	0	0	0	0	0	0	0	0	0	0	0	0	0	1	0	0	0	0	0	0	0	0	0	0	0	0	0	0	0	0	0	0	0	0	0	0	0	0	0	0	0	0	0	0	1	0	0	0	0	0	0	0	0	0	0	0	0	0	0	0	1	0	0	0	0	0	0	0	0	0	0	0	0	0	0	0	0	0	0	0	0	0	0	0	0	0	0	0	0	0	0	0	0	0	0	0	0	0	0	0	0	0	0	0	0	0	0	0	0	0	0	0	0	0	0	0	0	0	0	0	0	0	0	0	0	0	0	0	0	0	0	0	0	0	0	0	0	0	0	0	0	0	0	0	0	0	0	0	0	0	0	0	0	0	1	0	0	0	0	0	0	0	0	1	0	0	0	0	0	0	0	0	0	0	0	0	0	0	0	0	0	0	0	0	0	0	0	0	0	0	0	0	0	0	0	0	1	0	0	1	1	0	0	0	0	0	0	0	0	0	0	0	0	0	0	0	0	0	0	0	0	0	0	0	0	0	0	0	0	0	0	0	0	0	0	0	0	0	0	0	0	0	0	0	0	0	0	0	0	0	0	0	0	0	0	0	0	0	0	0	0	0	0	0	0	0	0	0	0	0	0	0	0	0	0	0	0	0	0	0	0	0	0	0	0	0	0	0	0	0	0	0	0	0	0	0	0	1	0	0	0	0	0	0	0	0	0	0	0	0	0	0	1	0	0	0	0	0	0	0	0	0	1	0	0	0	0	0	0	1	0	0	0	0	0	1	0	0	0	0	0	0	0	1	0	0	0	0	0	0	0	0	0	0	0	0	0	0	0	0	0	0	0	0	0	0	0	0	0	0	0	0	0	0	0	0	0	0	0	0	0	0	0	0	0	0	0	0	0	0	0	0	0	0	0	0	0	0	0	0	0	0	0	0	0	0	0	0	0	0	0	0	0	0	0	0	0	0	1	1	0	0	0	0	0	0	0	0	0	0	0	0	0	0	0	0	0	0	0	0	1	0	0	0	0	0	0	0	0	0	0	0	0	0	0	0	0	0	0	1	0	0	0	0	0	0	0	0	0	0	0	1	0	0	0	0	0	0	0	0	0	0	0	0	0	0	0	0	0	0	0	0	0	0	0	1	0	0	0	1	0	0	0	0	0	0	1	0	0	0	0	0	0	0	1	0	0	0	0	0	0	0	0	0	0	0	0	1	0	0	0	0	0	0	0	1	0	0	0	0	0	0	0	0	0	0	0	0	0	0	0	0	1	0	0	0	0	0	0	0	0	0	0	0	0	0	0	0	0	0	0	0	0	0	0	0	0	0	0	1	0	0	0	0	0	0	0	0	0	0	0	0	0	0	0	0	0	0	0	0	0	1	0	1	0	0	0	0	0	0	0	0	0	0	0	0	0	0	0	0	0	0	0	0	0	0	0	0	0	1	0	0	0	0	0	0	0	0	0	0	0	0	0	0	0	0	0	0	0	0	0	0	0	0	0	0	0	0	0	0	0	0	0	0	0	0	0	0	0	0	0	0	0	0	0	0	0	0	0	0	0	0	0	0	0	0	0	0	0	0	0	0	0	0	0	0	0	0	0	0	0	0	0	0	0	0	0	0	1	0	0	0	0	0	0	0	0	0	0	0	0	0	0	0	0	0	0	0	0	0	0	0	0	0	0	0	0	0	0	0	0	0	0	0	0	0	0	0	0	0	0	0	0	0	0	0	0	0	0	0	0	0	0	0	0	0	0	0	0	0	0	0	0	1	0	0	0	1	0	0	0	0	0	0	0	0	0	0	0	0	0	0	0	0	0	0	0	0	0	0	0	0	0	0	0	0	0	0	0	0	0	0	0	0	1	0	0	0	0	0	0	0	0	0	0	0	0	0	0	0	0	0	0	0	0	0	0	0	0	0	0	0	0	0	0	0	0	0	0	0	0	0	0	0	0	0	0	0	0	0	0	0	0	0	0	0	1	0	0	0	0	0	0	0	0	0	0	0	0	0	0	0	0	0	0	0	0	0	0	0	0	0	0	0	0	0	0	0	0	0	0	0	0	0	0	0	0	0	1	0	0	0	0	0	0	0	0	0	0	0	0	0	0	0	0	0	0	0	0	0	0	0	0	0	0	0	0	0	1	0	0	0	0	0	0	0	0	0	0	0	0	0	0	1	0	0	0	0	0	0	0	0	0	0	0	0	0	0	0	0	0	0	0	0	0	0	0	0	0	0	0	0	0	0	0	0	0	0	0	0	0	0	0	0	0	0	1	0	0	0	0	1	0	0	0	0	0	0	0	0	0	0	0	0	0	0	0	0	0	0	0	0	0	0	0	0	0	0	0	0	0	0	0	0	0	0	0	1	0	0	0	0	0	0	0	1	0	0	0	0	0	0	0	1	0	0	0	0	1	1	0	0	0	0	0	0	0	0	0	0	0	0	0	0	0	0	0	0	0	0	0	0	0	0	0	0	0	0	0	0	0	0	0	0	0	0	0	0	0	1	0	0	0	0	0	0	0	0	0	0	0	0	0	0	0	0	0	0	1	0	0	0	0	0	0	0	0	0	0	0	0	0	0	0	0	0	0	0	0	0	0	0	0	0	0	0	0	0	0	0	0	0	0	0	0	0	0	0	0	0	0	0	0	0	0	1	0	0	0	0	0	0	0	0	0	0	0	0	0	0	0	0	0	0	0	0	0	0	1	0	0	0	0	0	0	0	0	0	0	0	0	0	0	0	0	0	0	0	0	0	0	0	0	0	0	0	0	0	0	0	1	0	0	0	0	0	0	0	0	0	0	1	0	0	0	0	0	0	0	0	0	0	0	0	0	0	0	0	0	0	0	0	0	0	0	0	0	0	1	0	0	0	0	0	0	0	0	0	0	0	0	0	0	0	0	0	0	0	0	0	0	0	0	0	0	0	0	0	0	0	0	0	0	0	0	0	0	0	0	0	0	0	0	0	0	0	0	0	0	0	0	0	0	0	0	0	0	0	0	0	0	0	0	0	0	0	0	0	0	0	0	0	0	0	0	0	0	0	0	0	0	0	0	0	0	0	0	0	0	0	0	0	0	0	0	0	0	0	0	0	0	0	0	0	0	0	0	0	0	0	0	0	0	0	0	0	0	0	0	0	0	0	0	0	0	0	0	0	0	0	0	0	0	0	0	0	0	0	0	0	0	0	0	0	0	0	0	0	0	0	0	0	0	0	0	0	0	0	0	0	0	0	0	0	0	0	0	0	0	0	0	0	0	0	0	0	0	0	0	0	0	0	0	0	0	0	0	0	0	0	0	0	0	0	0	0	0	0	0	0	0	0	0	0	0	0	0	0	0	1	0	0	0	0	0	0	0	0	0	0	0	0	0	0	0	0	0	0	1	0	0	0	0	0	0	0	0	0	0	0	0	0	0	0	0	0	0	0	0	0	0	1	0	0	0	0	0	0	0	0	0	0	0	0	0	1	0	0	0	0	0	0	0	0	0	0	0	1	0	0	0	0	0	0	0	0	0	0	0	0	0	0	0	0	0	0	0	0	0	0	0	0	0	0	0	0	0	0	0	0	0	0	0	0	0	0	0	0	0	0	0	0	0	0	0	0	0	0	0	0	0	0	0	0	0	0	0	0	0	1	0	0	0	0	0	0	0	0	0	0	0	1	0	0	0	0	1	0	0	0	0	0	0	0	0	0	0	0	0	0	0	0	0	0	0	0	0	0	0	0	0	0	0	0	0	0	0	0	0	0	0	0	0	0	0	0	0	0	0	0	0	0	0	0	0	1	0	0	0	0	0	0	0	0	1	0	0	0	1	0	0	0	0	0	0	0	0	0	0	0	0	0	0	0	0	0	0	0	0	0	0	0	0	0	0	0	0	0	0	0	0	1	0	0	0	0	0	0	0	0	0	0	0	0	0	0	0	0	0	0	0	0	0	0	0	0	0	0	0	0	0	0	0	0	0	0	0	0	0	0	0	0	0	0	0	0	0	0	0	0	0	0	0	1	0	0	0	0	0	0	0	0	0	0	0	0	0	0	0	0	0	0	0	0	0	0	0	0	0	0	0	0	0	0	0	0	0	0	0	0	0	0	0	0	0	0	0	0	0	0	1	0	0	0	0	0	0	0	0	0	0	0	0	0	0	0	0	0	0	0	0	0	0	0	0	0	0	0	0	0	0	0	0	0	0	0	0	0	0	0	0	0	0	0	0	0	0	0	0	0	0	0	0	0	0	0	0	0	0	0	0	0	0	0	0	0	0	0	0	0	0	0	0	1	0	0	0	0	0	0	0	0	0	0	0	0	0	0	0	0	1	0	0	0	1	0	0	0	1	0	0	0	0	0	0	0	0	0	0	0	0	0	0	0	0	0	1	0	0	0	0	0	0	0	0	0	0	0	0	0	0	0	0	0	0	0	0	0	0	0	0	0	0	0	0	0	0	0	0	0	0	0	0	0	0	0	0	0	0	0	0	0	0	0	0	0	0	0	0	0	0	0	0	0	0	0	0	0	0	1	0	0	0	0	0	0	0	0	0	0	0	0	0	0	0	0	0	0	0	0	0	0	0	0	0	0	0	0	0	1	0	0	0	1	0	0	0	0	0	0	0	0	0	0	0	0	0	0	0	0	0	0	0	0	0	0	0	0	0	0	0	0	0	0	0	0	0	0	0	0	0	0	0	0	0	0	0	0	0	0	0	0	0	0	0	0	0	0	0	0	0	0	0	0	0	0	0	0	0	0	0	0	0	0	0	0	0	0	0	0	0	0	0	0	0	0	0	0	0	0	0	0	0	0	0	0	0	0	0	0	0	0	0	0	0	0	0	0	0	0	0	0	0	0	0	0	0	0	0	0	0	0	0	0	0	0	0	0	0	0	0	0	0	0	0	0	0	0	0	0	0	0	0	0	0	0
N0.HOG0006918	0	0	0	0	0	0	0	0	0	0	0	0	1	0	0	0	0	0	0	0	1	1	1	0	0	0	0	0	0	0	0	0	0	0	0	0	0	0	0	0	0	0	1	0	0	0	0	0	0	0	0	0	0	0	0	0	0	0	0	0	0	0	0	0	0	0	0	0	0	0	0	0	0	0	0	0	1	0	0	0	0	0	0	0	0	0	0	0	0	1	1	0	0	0	0	0	0	0	0	0	0	0	0	0	0	0	0	0	0	0	0	0	0	0	0	0	0	0	0	0	0	0	0	0	0	0	0	0	0	0	0	0	0	0	0	1	0	0	0	0	0	0	0	1	0	0	0	0	0	0	0	1	0	0	0	0	0	0	0	0	0	0	0	0	0	0	1	0	0	0	0	0	0	0	0	0	0	0	1	0	0	0	0	0	0	0	1	0	0	0	0	0	0	0	0	0	0	0	0	0	0	0	0	0	0	0	0	0	0	0	0	0	0	2	0	0	0	0	0	0	0	0	0	0	0	0	0	0	0	0	0	0	0	0	0	0	0	0	0	0	0	0	0	0	0	0	0	0	0	0	1	0	0	0	0	0	0	0	0	0	0	0	0	0	0	0	0	1	0	0	0	0	0	0	0	0	1	0	0	0	0	0	0	0	0	0	0	0	0	1	0	0	0	0	0	0	0	0	0	0	0	0	0	0	0	0	0	0	0	0	0	0	0	0	0	0	0	0	0	0	1	0	0	0	0	0	0	1	0	0	0	0	0	0	0	0	0	0	0	0	0	0	0	0	0	0	0	0	0	0	0	0	0	0	0	0	0	0	0	0	1	0	0	0	1	0	0	0	1	0	0	1	0	1	0	0	0	0	0	1	0	0	0	0	0	0	0	0	0	0	0	0	0	0	0	0	0	0	0	0	0	0	0	0	0	0	0	0	0	0	0	0	0	0	0	0	0	0	0	0	0	0	0	0	1	0	0	0	0	0	0	0	0	0	0	0	0	0	0	0	0	0	1	0	0	0	0	0	0	0	0	0	0	0	0	0	0	0	0	0	0	0	0	0	0	0	0	0	0	0	0	0	0	0	0	0	0	0	0	0	0	0	0	0	0	0	0	0	0	0	0	0	0	0	0	0	0	0	0	1	0	0	0	0	0	0	0	0	0	0	0	0	0	0	0	0	0	0	1	0	0	0	0	0	0	0	0	0	1	0	0	0	0	1	1	0	0	0	0	0	0	0	0	0	0	0	0	0	0	0	0	0	0	0	0	0	1	0	0	0	0	0	0	0	0	0	0	0	1	0	0	0	0	0	0	0	0	0	0	0	0	0	0	0	0	0	0	2	0	0	0	0	0	0	0	0	0	0	1	0	0	0	0	0	1	0	0	0	0	0	1	0	0	0	0	0	0	0	0	0	0	0	0	0	0	0	0	0	0	0	0	0	0	0	1	1	0	0	0	0	0	0	0	0	1	0	0	0	0	0	0	0	0	0	0	0	0	0	0	0	0	2	0	1	0	0	1	0	0	0	0	1	0	2	0	0	0	0	0	0	0	0	2	0	0	0	0	0	0	0	0	0	0	0	1	0	0	0	0	0	0	0	0	0	0	0	0	0	0	0	0	0	0	0	0	0	0	0	0	2	0	0	0	0	0	0	0	1	0	1	1	0	0	0	2	0	0	0	0	0	0	0	0	1	0	0	0	0	0	0	1	0	0	0	0	1	0	0	0	0	0	0	0	0	0	0	0	0	0	0	0	0	0	0	0	0	0	0	0	0	0	0	2	0	0	0	0	0	1	1	0	0	0	0	0	0	1	0	0	0	0	0	0	0	0	0	0	0	1	0	0	1	0	0	0	0	0	0	0	0	0	0	0	1	0	0	1	0	0	0	0	0	0	0	0	0	0	0	0	0	0	0	0	0	1	0	0	0	2	0	0	0	0	0	0	0	0	0	1	0	0	1	0	0	0	1	0	0	0	0	1	0	0	0	0	0	0	0	0	0	0	0	0	0	0	0	0	0	0	1	0	0	0	0	0	0	0	1	0	0	0	0	1	0	0	0	0	0	0	0	0	0	1	0	0	0	0	0	0	0	0	0	0	0	0	0	0	1	0	0	1	1	0	0	0	0	0	0	0	0	0	0	0	0	0	0	0	0	0	0	0	0	0	0	0	0	0	0	0	0	0	0	0	0	1	0	1	0	1	0	0	0	1	0	0	0	0	0	0	0	0	0	0	0	0	0	0	0	0	0	0	0	0	1	0	0	0	0	0	0	0	0	1	0	0	0	0	0	1	1	0	0	0	0	0	0	0	0	0	0	0	0	0	0	0	0	0	1	0	0	0	1	0	0	0	0	0	0	0	0	0	0	0	0	0	0	0	0	0	0	0	0	0	0	1	0	0	0	0	2	0	0	1	0	0	1	0	0	0	0	0	0	0	1	0	0	0	0	0	0	0	0	0	0	0	0	0	0	0	0	0	0	1	0	0	0	0	1	0	0	0	0	0	0	0	0	0	0	0	0	0	0	1	0	0	0	0	1	0	0	0	0	0	0	0	0	0	1	0	0	1	0	0	0	0	0	0	0	0	0	0	0	0	0	0	0	0	0	0	0	0	0	0	0	0	0	0	0	0	0	1	0	0	0	0	1	0	0	1	0	0	0	1	1	0	0	0	0	0	0	0	0	0	0	0	0	0	1	1	0	0	1	0	0	0	0	1	0	0	0	0	0	1	0	0	0	0	0	0	0	1	0	0	0	0	0	0	0	0	0	0	0	0	0	0	1	0	0	0	0	0	0	1	0	0	0	0	0	0	0	0	1	0	0	0	0	0	0	0	0	1	0	0	0	1	0	0	0	0	0	0	0	0	0	0	0	0	0	0	0	0	0	0	0	0	0	0	0	0	0	0	0	1	0	0	0	0	0	0	0	0	0	0	0	0	0	0	0	0	1	0	0	0	0	0	1	0	0	0	0	0	1	0	0	0	0	0	1	0	0	0	0	0	0	0	0	0	0	0	0	0	0	0	0	0	0	0	0	0	0	0	0	0	0	0	0	0	0	0	0	0	0	0	0	0	0	0	0	0	0	0	0	0	0	0	1	0	0	0	0	0	0	0	0	0	1	0	0	1	0	0	0	2	0	0	0	0	0	0	0	1	0	0	0	0	0	0	0	0	0	0	0	0	0	1	0	0	0	0	0	0	0	0	0	1	0	1	0	0	0	0	0	0	0	0	0	0	0	0	0	0	0	0	0	0	0	0	0	0	1	0	0	0	0	1	0	0	0	1	0	0	0	0	0	0	0	0	0	0	0	0	0	0	0	1	0	0	0	0	0	0	0	0	0	0	0	0	0	0	0	0	0	0	0	0	0	0	0	0	0	0	1	0	0	0	0	0	0	0	0	0	1	0	0	0	0	0	0	0	0	0	0	0	0	0	0	0	0	0	0	0	0	0	0	0	0	0	0	0	0	0	0	0	0	1	0	0	0	0	0	0	0	0	0	0	0	0	0	0	0	0	0	1	0	1	0	0	0	0	0	0	0	0	0	0	0	0	0	0	0	0	0	0	0	0	0	1	0	0	1	0	0	0	0	1	0	0	0	0	0	0	0	0	0	0	0	0	0	0	0	0	0	0	0	0	0	0	0	0	0	0	0	0	0	0	0	0	0	0	0	0	0	0	0	0	1	0	0	1	0	0	0	0	0	0	0	0	1	1	0	0	0	0	1	0	0	0	0	0	0	0	1	0	0	0	0	0	0	0	1	0	0	0	0	0	0	0	0	0	0	0	1	0	0	0	0	0	0	0	0	0	1	0	0	0	0	0	0	0	0	0	0	0	0	0	0	0	1	0	0	0	0	0	0	0	0	0	0	0	0	0	0	0	0	0	0	0	0	1	1	0	0	0	0	0	0	0	0	1	0	0	0	0	0	0	1	2	0	0	0	0	0	0	0	0	0	1	1	0	0	0	0	0	0	0	0	0	0	0	0	0	0	0	0	0	0	1	0	0	0	1	0	0	0	0	1	1	0	0	0	0	0	0	0	0	0	0	0	0	0	0	0	1	0	0	0	0	0	1	0	0	0	0	1	0	0	0	0	0	0	0	1	0	0	0	0	0	0	0	0	0	0	0	0	0	0	1	0	0	1	0	0	0	0	1	0	0	0	0	0	0	0	1	0	0	0	0	0	0	0	0	0	0	1	0	0	0	0	0	0	0	0	0	0	0	0	0	0	0	0	0	1	0	0	0	0	0	0	0	0	0	0	0	1	0	0	0	0	0	0	0	0	0	0	1	0	0	0	0	0	0	0	0	0	0	0	0	0	0	0	0	0	0	1	0	0	0	0	0	0	0	0	0	0	0	0	1	0	0	0	0	0	0	1	0	0	0	0	0	0	0	0	0	0	0	0	0	0	0	0	0	0	0	0	0	0	0	0	0	0	0	0	0	1	0	0	0	0	0	1	1	0	0	0	0	0	0	0	0	0	0	0	1	0	0	0	0	0	0	0	0	0	0	0	0	0	1	0	0	0	0	0	0	0	0	0	0	0	0	0	0	0	0	1	0	0	0	0	0	0	0	0	0	0	0	0	0	0	0	0	0	0	0	1	0	0	0	0	0	0	0	0	0	0	0	1	0	0	1	0	1	0	0	0	0	0	0	0	0	0	1	0	0	0	0	0	0	0	0	0	0	0	0	0	0	0	0	0	0	0	0	0	0	1	0	0	0	0	0	0	0	0	1	0	0	0	0	0	0	0	0	0	0	0	0	0	0	0	0	0	0	0	0	0	0	1	0	0	0	0	0	0	0	0	0	0	0	1	0	1	0	0	0	0	0	0	0	0	0	0	0	0	0	0	0	0	0	0	0	1	0	0	0	0	0	0	0	0	0	0	0	0	0	0	0	0	0	0	0	0	0	0	0	0	0	0	0	0	0	0	0	0	0	0	0	0	1	0	0	0	0	0	0	0	0	0	0	0	0	0	0	0	0	0	1	0	0	0	0	0	0	0	0	0	0	0	1	0	0	0	0	0	0	0	0	0	0	0	0	0	0	0	0	0	0	0	0	1	0	0	0	0	0	0	0	0	0	1	0	0	1	0	0	0	0	0	0	0	0	0	0	0	0	1	0	0	0	0	1	0	0	0	1	0	0	0	0	0	0	0	0	0	0	0	0	0	0	0	0	0	0	0	0	0	0	0
N0.HOG0006867	2	0	0	1	0	0	2	0	0	0	0	0	0	2	1	0	0	0	2	0	3	0	3	3	0	1	1	1	1	0	2	1	0	0	3	0	0	0	0	1	2	2	0	0	0	3	2	0	0	2	0	1	1	2	1	0	0	1	0	1	0	0	1	0	1	0	2	3	1	3	0	0	0	0	0	1	0	0	0	1	0	0	0	1	0	2	0	0	0	2	0	0	2	0	0	0	1	0	1	1	0	0	1	0	0	0	0	1	1	2	2	3	0	1	1	0	1	1	1	0	0	1	4	1	1	1	1	1	0	0	1	1	1	0	0	1	0	0	4	1	1	1	4	1	0	0	1	0	0	2	1	1	0	1	0	0	2	0	1	0	0	0	0	1	2	0	4	1	1	2	3	4	1	0	2	2	0	3	0	0	0	0	0	0	2	0	1	0	0	0	2	0	1	2	0	3	0	3	1	1	0	1	2	2	0	3	0	2	2	0	3	0	3	2	1	0	0	0	0	3	0	2	0	0	0	0	1	0	0	2	2	1	1	0	3	1	2	0	0	3	2	2	1	0	2	0	3	1	3	0	0	0	0	1	0	0	2	1	1	0	1	1	1	0	0	1	2	4	0	2	0	2	1	0	1	0	0	3	0	1	1	0	1	0	0	0	2	1	1	4	0	1	0	1	0	0	2	0	2	0	2	1	1	0	3	0	0	1	0	0	0	0	1	0	0	1	0	0	1	1	2	0	0	3	1	0	1	4	4	0	5	0	0	0	1	3	0	0	1	0	0	0	1	3	2	2	1	2	1	1	1	2	0	1	1	0	1	2	1	0	3	0	0	0	0	5	0	2	1	0	0	1	1	0	0	0	0	0	0	0	0	0	4	0	0	1	0	1	0	0	0	0	0	0	2	3	0	0	0	1	1	0	0	1	0	2	4	0	2	3	0	4	2	0	2	0	1	0	0	2	0	0	0	1	0	2	0	1	1	0	3	0	1	0	0	2	1	1	0	0	0	1	1	2	1	1	2	0	1	2	1	1	0	1	1	0	2	1	0	0	0	0	1	3	2	1	0	0	1	2	0	2	0	0	0	0	4	0	0	1	1	0	0	0	0	0	1	0	0	0	1	1	3	0	2	2	4	0	1	2	2	1	1	1	2	0	0	1	1	1	0	2	2	2	1	0	2	1	1	0	0	1	1	0	0	0	0	1	1	1	0	1	0	1	1	0	2	1	1	3	1	0	5	0	0	0	2	0	1	0	1	1	0	0	0	0	1	0	1	0	0	0	0	0	0	0	0	0	0	1	2	0	0	1	2	0	0	2	1	1	0	0	1	1	2	1	1	0	0	0	1	0	1	1	0	2	1	0	1	2	0	0	1	0	0	0	3	1	0	1	0	0	0	0	1	1	1	0	1	1	3	3	2	1	0	0	1	0	1	2	4	1	3	4	0	0	3	2	0	2	1	0	2	0	0	2	0	0	0	0	2	0	0	1	0	0	1	1	1	3	0	0	0	3	1	2	0	0	0	0	1	2	0	1	0	1	2	0	0	1	0	1	1	0	2	1	2	1	1	0	2	1	0	2	0	0	4	1	1	1	0	2	2	2	2	1	0	1	0	0	2	1	0	0	3	1	0	0	1	2	0	1	0	1	0	0	1	0	0	0	2	0	3	2	3	0	1	0	0	1	2	2	0	0	0	1	0	0	2	0	0	1	1	0	0	4	1	0	2	0	2	1	1	1	1	0	3	0	0	0	0	1	0	1	0	2	1	1	1	1	1	0	4	0	0	1	1	1	3	0	0	0	2	1	1	0	2	1	0	1	1	0	0	0	0	1	4	2	2	3	0	0	0	1	0	0	0	1	2	2	1	0	2	2	0	0	1	3	2	0	0	1	3	1	1	0	1	2	2	0	0	0	2	1	2	0	1	4	1	1	0	2	0	1	1	2	0	2	0	2	1	3	1	0	0	3	1	2	0	1	1	1	2	1	0	0	1	4	0	0	2	0	0	1	1	1	1	0	2	4	1	0	2	0	0	1	0	0	0	1	0	0	0	1	2	0	1	3	0	4	2	0	1	0	0	1	3	1	0	0	1	0	0	0	2	1	0	2	3	2	3	2	4	0	1	0	0	0	1	1	0	1	5	0	1	2	0	0	0	0	0	2	0	1	0	1	0	0	4	0	0	2	0	1	2	0	0	1	0	2	0	1	0	0	3	0	1	1	2	0	0	0	1	0	4	1	0	1	0	3	0	0	0	0	0	0	0	4	0	0	2	2	0	1	0	0	2	1	1	1	1	0	0	0	0	0	1	0	0	0	1	0	0	1	0	1	2	3	1	1	2	2	0	1	0	0	1	0	3	1	1	0	0	5	0	1	3	2	0	0	0	1	0	3	1	1	1	0	1	2	1	0	0	2	0	3	0	1	1	0	1	0	0	1	1	1	0	0	1	2	0	0	4	1	0	1	1	0	1	0	0	0	1	1	2	0	2	0	2	2	1	0	2	1	4	2	1	2	2	0	1	2	0	0	0	0	0	1	0	0	0	0	2	0	2	1	2	1	0	1	2	0	0	0	0	1	0	1	0	1	2	2	1	3	0	3	0	4	1	1	1	1	0	0	0	0	1	1	0	1	1	2	1	0	2	1	3	3	0	0	0	0	0	2	0	0	1	1	0	2	0	1	0	2	0	0	0	1	0	1	0	1	2	0	0	0	3	2	0	1	1	2	0	0	1	1	1	0	1	0	1	0	0	0	0	1	0	1	2	1	1	0	2	2	2	1	1	1	1	1	1	0	6	0	0	1	0	0	2	0	1	1	0	1	0	1	1	1	2	0	0	2	2	1	3	0	0	0	0	1	1	0	0	0	1	4	1	0	0	2	0	0	1	0	0	2	2	0	0	1	0	0	1	1	2	0	0	2	1	0	2	0	0	2	2	0	0	0	0	1	0	1	2	1	2	1	1	4	0	0	0	2	0	0	0	0	2	2	0	1	0	1	2	0	0	1	2	0	0	2	1	2	2	0	0	0	1	1	0	4	1	1	0	1	2	1	1	0	0	1	1	0	2	1	0	0	2	0	1	0	1	2	0	0	0	1	2	1	0	1	1	2	0	1	0	2	1	0	0	0	3	0	2	2	2	1	0	1	1	0	2	1	2	0	3	0	4	1	2	1	1	0	2	0	0	1	1	1	1	0	1	0	2	3	1	2	0	1	0	2	1	1	1	4	1	1	0	0	0	0	0	1	0	0	0	0	0	1	0	2	1	0	0	0	1	0	0	1	0	0	1	1	1	1	0	0	0	0	1	1	1	2	3	1	2	2	1	3	1	2	1	0	0	2	2	1	0	1	1	1	1	0	0	0	0	0	0	0	1	2	2	0	2	1	0	2	0	1	0	2	1	0	2	1	3	0	3	0	0	1	0	0	0	1	1	2	0	1	2	0	0	0	1	0	0	0	0	0	3	1	2	0	1	0	2	1	4	0	2	1	0	1	1	0	2	0	1	0	0	2	0	0	2	0	0	2	1	0	0	0	2	2	0	0	1	0	1	1	1	0	1	1	2	4	4	2	0	0	1	2	2	0	1	1	1	0	0	1	0	0	1	0	5	0	0	0	0	0	0	2	1	0	0	1	1	2	5	0	0	0	0	0	0	2	0	1	2	0	1	1	1	0	0	0	2	0	3	1	1	0	0	0	2	0	1	0	0	2	1	2	2	0	0	0	0	0	1	1	0	0	1	2	2	0	0	1	0	0	4	3	3	1	1	2	1	0	2	1	0	2	4	2	0	5	0	0	0	0	3	1	0	0	1	1	0	1	1	1	1	0	1	0	1	1	1	0	2	3	0	0	1	0	1	1	0	0	2	1	0	0	3	2	0	3	1	0	0	1	4	1	1	1	0	3	2	0	0	1	0	2	0	0	0	1	0	1	2	3	1	1	1	2	1	1	4	0	0	2	1	0	1	0	0	0	1	1	0	0	2	1	1	1	0	0	2	0	1	2	0	2	0	1	1	1	0	1	1	2	0	3	1	3	2	0	2	2	0	1	1	2	0	1	1	1	0	1	2	2	0	1	2	2	1	2	1	1	2	1	1	0	3	1	0	1	2	0	2	0	0	2	1	0	1	0	2	0	3	2	0	3	0	2	0	0	2	1	0	0	0	0	2	0	2	0	1	0	1	0	0	0	1	3	0	3	2	0	1	1	1	0	0	0	1	0	2	0	0	0	0	0	0	0	0	0	5	0	1	1	0	0	0	1	0	1	0	2	1	0	2	0	0	1	0	0	0	1	1	1	3	1	0	1	0	0	1	2	0	0	2	0	1	0	0	1	1	0	0	2	0	1	0	4	0	1	1	1	2	0	2	0	0	0	2	1	2	0	0	1	0	0	0	0	2	0	0	2	1	1	2	0	0	1	1	0	1	1	2	0	0	1	0	2	2	3	1	0	0	1	2	4	1	0	2	1	0	0	1	2	0	1	1	0	3	0	3	0	2	4	1	3	2	1	1	3	1	2	0	0	2	1	4	1	1	0	0	1	0	0	2	0	2	3	3	2	0	0	0	0	3	0	0	0	3	0	0	0	0	0	1	1	1	0	0	2	2	0	0	3	0	1	3	1	2	1	1	1	3	0	2	1	2	1	2	1	1	1	1	0	0	0	1	1	0	4	2	3	2	0	1	1	1	1	1	0	0	0	2	1	0	0	0	0	1	2	0	0	1	0	0	0	0	0	1	0	1	1	0	0	0	1	0	1	2	2	0	0	2	0	0	1	1	0	0	0	1	1	1	3	0	0	2	0	1	4	0	0	1	0	1	7	0	3	0	1	1	1	0	3	2	0	0	0	1	0	1	0	1	3	2	1	0	0	1	0	0	0	0	1	0	0	0	0	1	0	0	0	0	0	0	2	2	1	2	0	1	1	1	1	0	0	0	1	1	0	3	2	5	1	0	0	0	1	0	2	1	1	0	3	0	0	2	0	0	0	1	1	3	3	0	0	0	2	0	0	3	0	1	2	0	0	1	0	0	0	0	0	0	4	0	0	2	2	1	1	0	1	1	2	1	0	0	0	2	1	1	0	1	0	0	1	0	2	2	1	3	1	1	1	0	1	2	2	0	1	4	0	0	0	1	1	0	0	1	1	0	0	3	1	0	2	0	1	0	0	0	1	0	0	4	1	0	1	0	0	0	2
N0.HOG0008735	0	2	0	0	2	0	1	0	0	0	0	1	2	1	2	3	0	0	1	1	0	0	1	0	0	1	4	2	0	0	0	1	0	0	0	0	0	0	0	3	1	2	0	0	0	0	3	0	0	1	0	1	2	0	0	1	1	1	0	0	0	1	4	2	0	0	0	1	3	1	0	0	1	0	1	0	1	0	0	0	0	0	1	0	1	2	0	1	0	2	0	1	0	0	1	3	0	0	0	1	0	0	0	0	0	1	2	0	1	0	1	2	1	0	0	0	2	0	1	1	0	0	2	0	1	0	0	2	0	1	0	0	0	0	3	0	0	0	1	0	0	0	0	0	0	0	1	0	3	0	1	0	0	1	1	0	0	0	0	0	0	0	0	0	1	0	2	3	0	0	0	0	2	0	0	1	1	0	1	0	0	0	0	0	1	0	0	0	1	1	0	0	1	0	1	0	0	2	4	0	0	1	0	0	0	1	0	0	0	0	0	0	1	2	2	0	0	0	0	0	1	0	3	2	0	1	0	0	0	0	0	0	2	0	0	1	3	0	0	1	0	0	1	0	3	0	2	0	0	0	0	0	0	2	0	0	0	0	0	0	0	0	1	0	0	0	2	2	0	4	0	1	2	1	1	0	0	3	0	1	0	0	1	0	3	0	2	2	0	0	0	0	0	1	2	3	0	0	0	0	0	0	1	1	1	3	0	0	0	0	2	4	0	0	0	2	0	0	1	1	0	0	0	0	0	0	2	1	1	0	0	0	0	0	0	4	0	0	1	0	4	0	0	0	0	1	0	2	3	1	0	1	1	1	0	0	0	1	0	0	3	1	0	1	1	0	1	1	0	0	0	1	0	0	0	2	0	1	0	0	0	0	0	0	1	1	0	0	0	2	3	0	0	2	0	2	0	0	0	1	2	0	0	1	1	0	0	1	0	0	0	1	0	0	1	2	0	3	1	1	0	0	0	0	0	1	2	0	0	1	3	0	2	0	0	0	0	1	0	0	1	0	0	0	0	4	1	0	2	0	2	3	3	1	1	2	1	1	0	0	0	0	2	0	2	2	0	0	1	2	0	3	0	1	0	1	1	0	0	1	0	0	0	1	0	1	1	3	0	1	1	0	2	0	0	0	0	0	0	3	3	0	1	2	0	0	0	1	1	1	0	2	0	0	0	0	1	0	0	0	0	0	1	0	0	0	0	1	0	0	0	1	0	1	1	1	0	1	0	1	3	0	1	0	0	0	1	0	0	0	0	2	0	1	0	0	2	0	0	0	1	0	2	0	5	0	0	0	0	0	0	1	1	1	0	1	0	3	0	0	0	0	0	1	0	0	0	2	1	1	1	0	2	0	0	2	0	2	3	3	0	0	0	1	1	1	0	1	0	1	1	0	3	0	0	1	0	0	0	0	0	3	1	2	0	0	2	0	1	1	1	1	0	0	1	0	2	0	4	0	0	1	2	0	0	3	0	0	0	0	2	0	0	0	0	0	2	2	0	1	1	0	0	2	0	0	1	0	0	0	2	0	0	0	0	1	3	1	0	0	1	1	0	0	0	0	0	1	0	0	2	1	0	0	0	1	2	1	0	1	1	1	0	0	1	0	0	0	1	1	0	0	0	0	1	0	2	2	3	4	0	0	0	0	1	2	1	0	1	0	0	3	2	1	0	0	1	0	0	3	1	1	1	0	0	0	0	0	1	1	5	1	0	0	0	2	0	0	0	0	0	1	0	1	0	0	3	0	0	0	0	0	0	1	0	0	0	0	1	1	1	0	3	0	0	0	0	0	0	0	1	0	0	0	4	0	2	0	2	0	0	0	0	2	0	0	2	0	0	1	0	1	2	0	0	0	0	0	4	2	0	1	0	0	0	0	1	0	1	0	2	2	2	2	0	0	0	0	0	0	0	1	4	2	1	1	1	0	1	0	0	0	0	0	2	0	3	0	3	0	1	0	0	0	3	1	0	0	0	3	1	1	1	5	0	0	3	2	0	2	0	0	0	1	1	2	0	0	0	0	1	1	1	1	1	0	0	2	0	0	0	0	2	0	2	0	0	2	0	1	0	0	0	0	0	3	2	1	1	0	0	0	0	0	1	1	2	1	1	0	2	2	0	1	1	0	0	0	0	0	0	0	0	0	0	1	0	1	0	0	0	0	1	0	0	1	0	0	0	0	0	0	0	0	0	0	0	0	1	0	0	0	2	0	0	0	1	0	1	0	0	0	0	0	1	2	1	1	0	0	0	2	0	0	0	2	0	0	0	0	0	0	0	0	1	0	0	0	1	1	0	2	0	0	0	0	0	1	0	0	0	0	0	2	0	1	0	0	2	0	4	2	0	2	0	0	0	1	4	1	0	1	0	0	0	0	0	0	0	0	0	1	0	0	0	0	4	1	0	2	1	1	0	1	0	0	1	0	2	2	0	0	0	0	0	0	0	0	0	0	0	0	1	1	0	1	0	3	0	0	0	0	0	0	1	0	0	1	2	2	1	0	2	2	0	0	1	0	0	1	1	0	0	2	0	1	1	0	0	0	2	0	0	1	1	1	0	2	0	1	2	2	1	1	0	0	0	0	1	1	0	0	3	0	0	0	0	2	1	1	1	1	0	0	0	1	0	0	0	0	1	0	0	1	0	2	0	3	0	0	2	2	2	2	0	1	0	0	0	0	1	0	0	1	0	0	0	1	1	0	1	0	4	1	0	1	2	0	0	0	0	0	0	1	2	0	0	0	0	0	0	0	1	0	1	1	0	1	0	0	2	0	0	1	0	0	2	0	0	0	0	0	1	1	0	0	0	0	1	0	2	3	2	2	1	0	1	1	0	2	0	0	0	1	0	2	0	0	1	5	1	0	0	2	0	0	0	0	0	0	0	0	0	0	0	0	0	0	1	1	0	0	4	0	0	0	0	0	0	0	0	0	0	3	0	0	1	1	0	0	1	0	0	0	0	0	2	1	0	1	4	3	1	0	1	0	1	3	0	0	1	6	0	0	0	0	0	0	0	1	0	1	0	1	0	1	1	1	1	5	1	2	2	0	4	0	1	0	0	0	2	1	0	2	1	1	2	3	1	0	0	0	1	0	0	1	4	0	0	3	1	1	0	0	0	0	1	0	1	1	0	0	1	0	0	0	0	1	4	0	1	0	3	0	1	0	2	1	1	0	0	1	1	0	1	0	0	0	0	1	0	2	0	1	0	0	1	0	0	1	1	0	0	1	0	3	3	1	0	2	0	0	0	0	0	0	0	0	1	2	0	1	3	0	1	0	0	3	1	1	4	1	0	1	0	2	0	0	0	0	1	0	4	1	2	0	0	0	0	0	1	0	0	3	0	1	0	0	0	0	1	0	0	0	1	4	1	0	0	1	1	0	0	1	1	2	0	0	0	1	0	2	0	0	0	1	0	0	1	1	0	0	1	1	3	1	0	0	0	0	1	0	0	0	0	0	1	0	0	1	0	2	0	0	0	1	1	0	0	0	0	1	0	1	0	0	1	0	1	1	0	1	0	0	0	0	0	0	0	4	1	1	0	0	0	0	0	0	1	1	0	1	0	0	1	1	0	1	0	2	1	0	1	0	0	3	1	0	0	0	0	1	2	0	1	1	0	0	1	1	0	1	0	1	1	1	2	0	1	1	0	0	0	1	2	1	2	0	1	0	1	0	1	1	0	2	0	1	2	0	0	0	1	1	0	0	0	1	1	0	1	0	0	0	1	1	1	2	0	1	1	0	1	0	1	0	0	2	0	2	0	0	1	3	0	1	1	2	0	1	3	0	0	0	0	1	0	0	2	1	0	0	2	1	0	2	1	2	0	0	0	0	0	1	0	1	0	0	0	0	1	0	4	0	1	0	0	1	0	0	0	2	0	0	0	0	1	0	1	0	2	0	0	0	0	0	0	2	0	0	0	1	1	2	1	0	5	0	0	0	0	0	0	0	1	3	0	0	1	0	1	3	1	0	0	0	0	0	0	1	2	0	1	1	0	0	0	2	0	0	1	0	2	2	1	0	0	1	1	0	0	1	1	1	0	0	0	0	0	0	0	1	1	0	0	2	0	0	0	0	1	1	0	2	0	0	2	1	0	0	1	2	1	0	3	0	0	0	0	0	2	0	0	0	1	0	2	1	0	2	0	0	0	0	1	0	0	0	0	1	0	0	0	0	1	0	2	2	0	0	1	0	0	2	2	0	0	0	0	0	0	2	1	0	1	1	1	0	4	0	0	0	2	0	3	0	0	0	0	0	1	1	2	0	0	1	0	0	1	1	0	0	0	5	0	2	1	0	1	3	0	0	0	1	0	2	0	1	1	1	0	0	0	1	1	3	0	0	1	2	1	1	0	2	0	2	2	0	0	2	0	0	1	0	0	3	0	0	0	0	2	1	2	0	0	3	0	0	0	0	0	1	1	0	0	0	0	0	0	0	0	0	0	0	1	0	2	1	1	0	0	0	2	1	0	0	0	0	1	0	1	1	0	0	0	1	1	2	0	0	0	0	0	1	0	0	3	0	0	0	2	2	0	0	0	2	0	0	1	1	1	2	3	0	0	1	0	0	0	1	0	2	0	0	0	0	0	0	0	3	0	0	0	1	1	2	0	0	0	1	2	0	0	0	0	0	3	0	0	2	1	2	1	0	2	0	0	0	1	0	3	3	1	1	1	1	1	2	1	0	1	0	0	0	1	0	0	0	0	0	1	1	0	1	1	1	1	0	0	0	1	1	1	0	0	1	2	0	0	0	3	1	5	1	0	0	0	0	0	0	1	0	0	0	1	1	1	1	0	2	0	1	0	2	0	0	0	0	1	3	1	0	1	0	1	0	0	1	1	0	0	0	0	0	3	0	3	0	0	0	1	1	3	0	0	0	2	1	1	0	0	0	1	0	0	1	0	2	0	0	0	1	0	1	0	0	0	0	0	0	1	0	3	0	2	1	3	0	0	4	1	3	1	0	0	3	4	2	0	1	0	0	2	1	1	0	0	0	0	1	0	0	1	0	1	2	1	1	0	0	0	0	0	0	0	0	0	0	0	0	0	1	0	0	0	1	0	3	0	1	1	0	0	1	0	0	1	0	1	1	0	0	0	1	0	0	1	2	3	0	0	0	0	1	1	0	1	0	0	0	0	0	0	1	2	0	1	1	1	0	0	0	0	0	0	1	0	4	1	1	0	0	0	0	0	0
N0.HOG0006840	4	9	3	2	2	2	8	5	0	2	2	9	1	6	8	3	6	4	3	8	5	7	8	9	3	6	5	6	1	2	5	5	0	3	0	10	2	4	6	8	8	3	6	3	1	8	7	7	5	0	3	6	3	10	8	8	2	3	0	1	7	2	7	6	6	0	10	3	6	2	5	5	3	1	13	4	2	0	0	7	0	1	4	6	5	0	4	2	4	7	7	6	7	1	8	7	4	0	4	3	1	0	5	0	4	2	2	5	9	4	6	1	2	8	6	0	2	10	2	5	5	10	11	5	5	2	5	9	6	4	8	8	5	0	8	3	4	0	10	6	6	5	6	7	2	0	3	1	2	0	3	3	0	2	4	5	5	8	5	0	2	0	2	2	4	0	11	6	0	10	2	7	9	1	11	2	7	1	9	1	3	0	7	1	3	4	4	7	9	12	7	4	11	2	4	5	0	11	14	2	2	6	2	7	4	3	5	10	5	0	6	2	14	8	8	2	2	8	7	4	8	9	7	4	3	4	2	0	2	4	2	2	3	7	6	9	7	3	7	9	1	6	18	1	4	3	10	4	5	4	2	0	0	4	2	5	7	5	0	0	3	3	5	2	0	0	3	8	2	14	3	5	9	10	4	4	5	3	2	2	4	0	6	3	4	1	4	12	4	6	5	4	0	3	2	4	6	5	4	1	0	2	1	3	6	4	1	4	1	0	7	4	3	6	7	6	3	4	7	4	3	1	3	1	0	1	11	3	8	1	6	4	1	4	7	5	1	2	5	3	9	1	3	4	0	9	6	5	16	4	2	10	4	3	0	5	4	7	0	1	5	2	8	2	3	4	4	8	3	9	2	6	10	6	0	6	9	3	1	6	2	1	2	1	3	6	3	4	6	2	2	0	3	3	4	5	3	2	1	3	5	4	1	4	2	9	3	2	3	2	0	1	3	2	0	0	1	7	2	1	1	0	1	1	1	8	5	3	4	7	7	5	10	1	10	5	2	6	2	0	3	1	4	5	7	11	5	4	5	3	5	2	3	9	8	4	8	4	0	6	0	3	0	5	8	5	5	0	5	6	4	11	8	6	3	3	10	1	0	2	7	1	4	6	2	3	1	5	0	3	2	4	8	0	4	2	6	1	5	9	7	8	3	3	3	4	3	7	3	1	0	11	6	7	3	3	4	7	6	0	3	3	1	1	4	0	8	4	11	2	0	5	3	8	8	4	3	5	1	13	5	4	6	7	3	0	4	2	1	5	2	2	0	4	1	0	6	5	1	1	3	5	3	3	8	1	0	13	3	7	7	1	8	10	2	7	0	14	4	1	2	0	6	8	3	6	3	6	5	2	2	0	7	3	3	4	5	7	11	4	1	5	6	11	1	3	6	4	2	9	2	0	6	7	2	3	6	3	1	2	6	11	6	7	0	7	6	0	3	3	14	4	7	6	4	6	11	2	10	5	3	6	6	1	4	6	4	1	1	6	9	0	4	4	7	3	7	2	4	4	2	2	4	5	1	1	4	2	2	2	12	3	3	5	18	2	9	1	1	2	5	5	5	11	10	5	4	4	6	0	6	4	3	3	7	3	16	5	5	8	15	2	3	7	3	0	4	11	4	8	1	8	2	1	4	2	5	6	10	7	0	2	5	10	5	6	6	0	4	6	4	2	6	0	3	1	10	2	2	14	3	5	2	2	2	0	0	0	5	6	19	5	8	2	7	9	1	3	4	5	2	7	3	4	7	5	5	3	7	2	4	3	1	9	4	11	2	7	4	7	3	6	12	5	3	0	3	6	5	1	5	2	4	4	5	8	5	2	2	5	0	4	0	6	4	4	9	4	4	2	0	9	5	1	0	0	3	8	7	8	9	0	4	5	7	2	6	5	6	4	1	10	6	8	6	5	0	2	4	3	5	6	5	7	6	4	5	5	4	8	0	6	0	4	10	5	7	4	7	7	7	3	2	0	5	4	3	3	9	19	4	3	18	11	3	2	12	4	3	3	7	1	0	3	3	2	2	0	3	3	5	5	8	1	0	6	0	8	2	9	4	0	6	6	10	0	3	8	1	7	3	10	1	2	2	2	5	10	7	0	3	2	4	4	7	13	3	5	7	6	9	4	6	4	1	3	15	7	2	10	6	2	7	0	6	4	8	1	0	5	0	2	4	4	0	8	0	3	0	0	2	10	2	1	8	2	1	10	8	7	6	3	1	0	4	4	1	4	6	1	6	6	5	7	7	9	0	3	1	5	1	5	0	2	2	7	0	4	8	3	6	1	5	6	2	3	11	1	6	10	1	11	4	2	4	4	2	4	2	1	5	4	0	2	3	10	4	4	6	4	5	20	3	4	4	0	5	1	15	6	5	3	1	4	0	6	0	2	2	0	4	11	8	15	5	3	8	18	5	6	7	1	4	5	1	5	3	2	2	0	6	1	2	7	6	0	4	8	5	7	6	2	3	4	1	7	5	13	3	1	1	10	9	6	3	6	1	3	2	8	1	0	6	4	7	9	4	7	3	2	4	6	6	10	1	0	1	9	5	3	12	1	8	8	4	7	5	5	3	9	11	5	8	7	0	9	0	1	2	3	4	3	7	3	2	3	6	7	2	8	4	7	7	1	4	2	6	4	0	3	3	11	5	2	2	10	3	11	9	0	3	1	4	11	4	1	3	1	2	3	4	1	0	7	5	4	3	6	4	3	2	3	12	0	3	2	6	2	13	4	6	4	2	2	5	2	1	4	5	3	10	3	2	12	2	5	4	7	4	3	11	1	3	2	5	2	5	8	4	2	1	3	10	5	0	5	2	6	6	3	6	4	8	4	11	6	6	4	4	4	7	7	3	4	11	4	3	2	8	19	8	2	0	4	5	5	1	8	3	10	2	2	7	8	0	4	10	0	2	7	0	1	18	5	4	2	4	4	1	8	0	0	1	6	4	7	1	5	4	5	0	7	5	4	4	8	10	7	6	1	5	7	7	0	4	0	12	10	6	13	6	10	6	0	1	3	4	2	0	4	0	5	2	7	4	1	11	9	2	4	6	7	4	6	0	2	13	0	1	1	7	3	4	8	6	3	5	8	1	0	2	2	12	0	3	5	4	6	3	17	1	14	3	1	5	7	5	8	6	0	8	3	6	5	6	5	5	3	21	0	2	3	8	0	5	3	8	4	6	5	4	2	10	1	7	4	10	5	0	6	3	8	5	2	5	2	1	2	3	8	8	1	3	6	7	3	2	2	9	8	0	4	1	3	0	0	0	12	1	3	2	0	8	0	8	4	0	6	9	3	3	5	6	3	1	7	6	0	11	8	4	4	9	3	5	4	4	10	5	3	5	0	5	5	3	3	3	4	2	2	3	4	2	6	6	5	6	1	1	1	2	3	4	9	4	11	5	6	7	5	1	6	3	1	5	2	7	0	0	4	2	0	0	8	9	1	2	5	4	5	2	5	6	8	1	0	0	3	6	7	10	10	6	4	4	11	2	0	3	2	4	4	6	2	10	6	5	6	5	6	1	2	3	4	4	9	1	4	4	5	5	6	0	3	6	6	0	5	3	2	2	5	5	3	7	6	2	6	2	5	8	1	3	4	3	10	4	3	1	1	2	1	6	2	10	6	7	5	1	14	7	8	2	2	2	6	20	2	0	3	1	0	1	5	3	3	2	10	3	4	3	5	4	9	1	1	1	0	3	11	3	3	3	5	3	9	0	1	6	2	3	10	2	1	1	7	9	3	1	7	4	5	3	1	1	5	0	1	10	6	9	1	6	8	0	2	7	16	1	2	8	7	3	4	0	4	4	4	8	6	7	2	5	4	5	2	3	10	1	0	0	0	1	7	1	6	4	3	7	9	9	2	4	3	4	4	5	3	4	0	9	14	2	7	7	0	4	0	3	3	3	6	1	4	4	0	0	1	2	3	5	8	3	1	5	2	8	11	10	9	3	2	2	6	2	8	9	2	2	4	13	3	5	0	6	6	1	3	5	2	9	4	3	3	8	9	6	2	3	2	5	2	5	3	8	3	2	11	5	7	6	6	8	16	5	3	7	0	3	3	2	9	4	7	6	7	7	6	0	8	3	4	5	5	4	3	10	0	6	3	3	5	9	5	9	0	6	1	3	6	12	0	2	8	4	0	13	5	1	3	3	3	1	1	7	0	10	2	4	1	3	4	3	2	0	2	5	6	8	1	2	3	4	6	4	1	0	5	2	1	2	3	13	0	5	9	3	8	4	4	7	3	4	1	4	6	2	6	0	6	4	5	8	3	0	11	4	1	9	7	0	7	7	12	7	3	5	2	6	8	3	2	4	4	6	5	0	1	2	2	5	0	1	8	9	2	0	5	4	5	9	6	7	2	8	7	5	0	4	1	1	8	7	2	7	5	6	8	0	1	4	3	6	0	0	8	4	7	0	0	1	8	3	2	6	7	6	0	4	4	4	6	4	2	0	6	3	8	9	7	5	1	7	5	1	11	11	5	3	2	1	6	21	1	4	4	8	5	4	8	2	7	1	7	3	10	3	5	1	11	6	6	3	6	3	2	2	4	8	1	7	6	6	6	2	4	4	3	5	3	4	8	11	3	0	3	3	0	4	8	5	1	7	7	3	2	1	4	13	12	8	4	5	1	5	4	8	0	5	4	6	5	7	1	3	5	6	7	8	8	4	3	7	2	2	8	6	6	1	3	5	4	3	4	5	1	5	6	6	1	8	0	10	6	4	1	4	3	5	0	2	1	6	0	7	7	3	10	3	6	7	5	9	4	0	8	7	3	1	6	5	2	0	6	5	3	8	5	5	6	5	3	0	2	0	2	4	4	6	10	7	8	6	4	6	6	8	4	2	0	1	6	7	0	10	5	9	4	5	4	1	9	6	0	0	0	2	2	7	1	12	1	0	6	0	1	0	5	3	6	4	4	1	5	5	2	2	8	4	0	4	4	9	6	9	4	9	0	2	7	0	7	2	14	7	0	5	11	2	1	7	12	7	6	7	2	6	6	6	3	7	3	5	1	6	2	4	10	5	7	1	2	0	3	0	7	4	7	2	3	6	3	6	7	4	3	7	6	5	6	6	2	3	2	5	2	3	1	4	5	8	8	3	7	7	5	8	7	0	5	3	2	0	4	4	1	2	8	3	4	7	4	6	1	9	0	11	5	3	13	4	8	0	5	0	2	0	7	6	9	1	5	2	3	2	3
N0.HOG0010833	3	4	0	0	1	0	0	2	0	0	0	4	0	3	1	2	2	2	1	2	2	0	1	1	0	4	2	3	1	1	2	0	0	0	0	2	2	2	2	2	1	1	3	0	0	7	0	1	1	0	0	2	0	0	2	0	1	0	0	3	1	0	4	1	2	0	1	1	1	1	1	1	1	0	2	2	1	0	0	1	0	1	1	4	0	2	1	1	0	5	3	2	2	0	0	0	1	0	4	0	1	0	1	0	1	0	0	1	2	1	0	4	1	1	1	0	1	0	3	0	1	0	3	3	0	2	3	2	1	3	0	1	1	0	2	0	1	0	1	1	0	1	1	1	0	0	0	1	1	2	2	1	0	1	1	1	2	1	4	0	0	0	0	0	0	0	2	2	2	2	0	3	3	0	3	0	2	1	2	0	1	0	0	0	2	0	1	1	3	1	3	0	4	6	2	2	0	3	1	1	1	0	0	2	1	2	1	2	2	0	0	1	2	4	1	0	0	3	0	3	2	1	3	0	1	0	1	1	2	1	1	2	0	2	1	1	1	1	4	1	2	0	2	0	0	0	1	2	0	6	1	2	1	0	1	2	0	2	0	0	0	0	1	1	0	1	1	1	1	4	2	2	1	1	2	1	1	1	1	0	0	0	3	0	0	0	0	4	1	4	2	1	1	2	0	0	2	3	2	0	0	0	1	0	2	1	0	2	0	0	4	1	4	0	2	1	0	2	1	1	1	0	2	1	0	0	1	0	0	1	4	0	1	2	2	2	1	1	1	0	4	0	1	1	0	3	0	3	4	1	2	2	3	2	0	3	1	2	0	2	1	3	3	0	1	1	1	1	0	2	0	2	5	3	0	0	7	2	0	0	0	1	0	0	2	2	0	1	0	0	1	0	1	0	1	3	1	0	1	0	2	0	0	1	0	0	3	0	1	0	0	1	2	2	2	2	0	4	1	0	0	0	0	1	3	1	0	0	2	1	2	0	2	2	0	2	1	1	1	0	0	1	2	3	2	5	0	1	1	0	0	1	0	0	2	2	0	0	0	2	0	0	2	0	2	0	1	0	1	0	0	1	0	3	3	1	4	0	0	3	2	0	3	4	0	2	2	4	0	1	1	0	3	0	1	2	3	0	1	1	3	2	2	1	5	0	2	1	1	1	0	2	0	0	2	0	1	1	1	0	0	0	2	0	1	0	0	4	1	2	0	2	0	2	2	1	1	1	0	1	1	1	3	1	0	0	1	1	0	2	0	2	0	2	0	0	2	0	0	0	4	1	3	0	0	0	0	1	1	3	2	1	2	1	2	7	2	8	0	0	1	0	0	1	1	1	1	2	4	1	1	2	1	1	0	5	1	0	1	1	0	2	0	3	3	1	0	1	0	2	6	0	1	2	0	1	2	0	1	0	0	4	0	0	0	3	2	0	3	2	4	3	2	2	5	1	2	0	2	1	0	5	0	1	2	1	1	0	0	1	2	0	2	1	3	1	1	1	4	1	2	1	0	2	1	1	5	1	0	0	2	1	0	3	3	1	1	0	0	0	0	0	1	5	2	0	0	1	1	1	0	2	1	1	3	2	3	2	0	3	1	0	0	1	1	1	0	1	3	3	4	1	1	0	3	1	5	0	1	2	1	1	2	3	6	2	2	0	1	1	5	1	3	1	0	1	3	2	0	1	1	1	0	1	0	0	0	0	2	2	4	2	1	3	1	3	4	0	1	6	0	2	0	0	1	2	2	0	2	3	4	0	0	0	1	5	2	1	1	2	1	0	1	2	1	0	0	1	0	1	1	0	0	3	4	3	3	0	1	0	0	2	0	1	0	3	0	1	0	0	0	5	1	0	0	0	3	0	3	1	1	0	0	4	3	1	0	0	2	1	0	1	0	3	1	0	2	0	3	2	0	2	1	3	4	1	1	3	2	1	0	0	0	0	6	1	2	0	0	1	1	2	1	0	0	2	0	0	4	3	0	0	3	3	0	1	0	3	4	1	2	0	0	1	5	1	1	0	4	0	1	1	2	0	0	1	0	1	7	2	1	0	2	1	2	0	1	2	3	1	1	3	4	3	4	3	0	3	2	0	2	2	0	5	0	5	2	0	1	2	1	2	2	1	0	1	0	0	2	2	1	2	3	0	0	1	2	0	0	0	1	0	1	2	0	4	0	0	3	0	0	0	1	0	1	0	0	2	2	0	2	1	0	3	1	0	0	0	0	1	2	0	2	0	1	2	0	3	0	0	1	1	0	1	0	0	0	1	2	0	1	0	0	1	0	1	2	0	1	2	0	5	1	0	3	2	0	0	3	0	1	3	1	0	2	0	2	1	1	1	0	2	0	0	0	2	2	0	3	0	2	0	0	1	0	1	0	2	1	0	1	2	1	1	0	0	1	0	0	3	0	2	1	0	1	3	0	0	1	1	3	1	0	2	1	0	3	0	1	1	5	0	4	3	1	0	4	3	0	1	1	2	1	7	1	0	0	3	1	2	0	1	1	3	0	3	1	1	1	4	1	1	2	3	0	0	1	1	1	1	1	1	0	0	2	1	3	0	0	2	1	0	0	0	0	2	0	0	0	0	2	2	1	0	0	1	1	2	2	0	1	1	3	0	0	1	2	0	1	3	2	3	0	1	1	2	0	3	0	1	1	2	1	2	1	0	3	0	1	3	0	0	0	2	4	0	1	1	0	3	1	2	3	1	2	0	1	1	1	3	0	1	2	1	0	0	0	1	0	3	1	1	0	2	1	0	2	1	2	1	2	3	4	0	0	3	1	3	2	2	0	1	3	0	0	0	1	1	1	4	2	1	0	1	2	0	1	1	3	2	0	2	0	1	5	3	1	1	5	4	2	1	0	2	0	5	0	2	0	0	0	0	2	2	0	1	3	0	0	0	0	0	2	0	1	1	0	3	0	1	3	0	1	2	1	2	1	3	0	2	1	0	3	0	0	1	4	0	1	2	0	1	3	0	3	0	1	3	2	2	2	4	2	0	0	5	4	1	1	0	3	3	2	1	3	1	0	0	1	1	0	2	3	1	1	0	4	0	1	0	4	0	0	1	1	0	5	2	0	0	2	1	1	1	1	3	2	2	1	1	1	1	2	1	3	2	3	2	2	0	1	2	2	1	3	2	2	2	3	0	6	1	1	0	3	1	2	2	1	2	4	0	3	1	2	1	1	0	2	2	0	3	0	4	1	0	1	3	1	2	0	1	1	3	0	0	0	1	0	0	0	2	1	0	0	0	0	5	4	1	4	2	2	0	2	2	0	6	2	0	3	0	0	1	1	1	2	0	1	0	1	2	5	0	2	3	0	0	0	1	5	0	0	4	0	0	0	1	5	1	0	6	0	2	1	1	0	1	0	2	0	2	1	4	1	1	1	2	1	2	0	3	0	2	2	1	4	2	1	2	1	1	2	4	2	2	4	0	2	1	1	1	1	1	0	3	1	0	0	2	2	2	0	0	0	3	0	0	3	0	1	1	0	4	1	1	0	2	2	6	0	1	1	3	1	1	0	1	1	1	4	3	0	2	2	1	0	0	2	2	2	3	1	1	5	0	0	0	2	5	1	0	3	0	0	0	1	0	0	0	1	2	1	2	2	2	2	1	2	1	3	0	4	0	0	1	3	2	0	2	1	0	0	1	1	3	0	1	1	0	5	0	2	2	2	1	0	0	2	1	0	4	1	5	0	1	0	1	1	3	0	3	1	2	0	1	4	0	0	0	2	4	2	1	0	0	1	1	1	2	2	0	0	0	0	0	1	3	0	1	3	0	1	1	4	0	0	3	4	1	4	2	1	2	0	3	3	7	2	0	1	1	1	0	2	1	0	1	1	1	1	1	4	2	1	1	0	2	0	1	2	2	1	3	2	0	2	0	1	3	2	1	1	1	0	1	2	2	2	5	2	2	0	2	2	0	2	2	3	3	1	3	0	0	2	1	0	1	1	0	1	0	1	0	1	1	1	0	1	3	4	0	1	0	1	4	2	0	0	3	0	0	2	3	1	1	0	3	0	2	1	4	3	3	0	3	1	0	5	1	0	0	1	1	0	1	0	1	0	1	5	0	1	0	0	1	1	0	1	0	0	1	1	0	3	0	3	2	1	0	2	0	1	4	0	0	1	1	0	2	1	0	2	0	2	1	1	0	5	1	1	2	0	6	0	0	2	2	1	2	2	0	0	2	1	0	0	0	3	2	2	0	2	2	4	1	0	0	3	1	2	2	4	0	1	2	1	0	0	1	0	2	3	4	0	1	2	0	2	0	0	0	2	3	1	1	1	3	0	0	1	2	4	4	3	2	0	1	3	1	0	0	0	1	1	0	1	1	4	1	1	2	1	1	0	2	1	0	1	0	0	1	1	0	0	1	1	3	1	1	1	1	2	0	0	0	1	2	2	0	3	3	0	1	0	1	1	1	1	0	2	2	2	2	0	2	0	1	2	1	0	1	0	1	0	1	2	2	1	1	0	4	4	0	3	0	2	2	1	4	0	1	0	1	0	5	1	1	2	3	4	1	4	1	3	0	1	1	0	0	2	0	1	1	6	0	1	0	1	0	0	1	3	1	0	0	2	0	1	1	1	0	1	0	1	0	1	1	2	1	0	2	1	0	0	1	3	1	1	2	1	1	0	0	2	1	2	3	1	1	1	3	3	4	4	2	2	1	1	2	0	1	0	0	5	2	1	2	3	1	0	0	1	1	1	0	1	0	1	0	0	1	2	1	2	4	1	3	3	1	4	0	2	3	0	2	1	1	0	0	1	0	0	2	1	0	0	3	0	3	1	1	0	1	0	2	3	1	1	9	1	0	0	6	2	3	1	1	1	2	0	5	0	0	2	0	0	0	3	0	3	4	3	0	0	2	1	0	0	1	3	0	0	4	0	1	0	5	0	1	2	0	1	1	5	0	0	0	2	1	0	2	0	1	1	2	3	2	0	2	0	2	1	3	0	1	0	5	2	1	0	3	1	3	3	1	1	0	2	2	0	2	3	1	3	0	2	0	1	0	1	1	0	1	0	1	1	1	1	2	2	1	0	1	0	2	1	1	0	1	1	3	1	2	0	1	2	0	0	0	2	1	2	3	1	3	0	0	2	2	2	1	0	4	4	0	5	2	0	1	2	1	1	1	3	0	0	2	0	2	1	2	0	0	1	0	1	1	1	1	2	3	1	0	0	2
N0.HOG0006850	0	0	0	0	0	0	0	0	0	0	0	1	0	1	1	0	3	0	0	0	2	2	0	0	1	1	0	0	0	1	0	0	0	0	0	0	0	0	0	0	0	0	0	0	0	0	1	0	0	0	1	0	0	0	1	1	0	0	0	0	0	0	0	1	0	0	2	0	0	0	0	0	0	0	0	0	1	0	0	1	0	0	0	1	0	1	0	2	0	1	0	2	1	0	0	0	0	0	1	0	0	0	0	1	2	0	0	0	0	0	1	0	0	0	0	0	1	0	0	0	0	0	1	0	0	0	0	0	0	0	0	0	0	0	1	1	0	0	2	0	0	0	0	0	1	0	0	0	1	1	0	0	0	0	0	0	0	0	0	0	0	0	0	0	1	1	0	0	0	0	0	1	1	0	2	0	0	0	0	1	0	0	0	0	1	1	0	2	1	0	1	1	1	1	0	1	0	0	1	0	0	0	0	1	0	0	0	1	1	1	0	0	1	1	1	0	0	0	0	1	0	0	0	0	0	0	0	0	0	0	0	0	0	0	1	0	1	0	0	0	0	1	2	0	0	0	0	0	0	0	0	0	0	0	0	0	0	0	0	0	1	2	0	0	0	0	1	1	0	0	0	0	0	0	0	0	1	0	0	0	0	0	0	0	0	0	0	1	0	0	1	1	0	0	0	0	1	0	0	0	0	0	0	0	1	1	1	0	0	0	0	0	0	0	0	0	0	1	0	1	0	0	0	0	0	0	0	0	0	0	0	1	0	0	2	0	0	0	0	0	1	0	0	0	0	2	0	1	1	0	0	0	0	0	0	0	1	1	1	0	0	0	0	0	0	0	0	0	0	0	0	0	0	1	0	1	0	0	0	0	0	0	0	0	0	1	1	0	0	0	0	0	0	0	0	0	0	0	0	0	1	0	0	0	0	1	1	0	0	0	0	1	0	0	1	0	0	1	0	0	0	0	0	0	1	0	0	0	2	0	2	0	0	0	0	0	0	0	0	0	0	1	0	0	0	1	0	1	0	0	0	0	0	0	2	1	0	1	0	0	0	1	0	0	0	0	1	0	0	0	0	1	0	2	0	0	0	0	0	0	0	0	0	1	1	1	1	0	0	0	0	0	1	0	0	0	0	0	0	1	0	1	0	1	0	0	2	0	0	0	0	2	1	0	0	0	0	0	0	0	0	0	0	0	0	0	1	0	1	0	0	0	0	0	0	1	0	0	0	1	0	0	0	0	0	0	1	0	0	0	0	0	0	0	0	0	1	1	0	0	0	1	0	0	2	0	0	0	0	0	0	0	1	0	1	0	0	0	0	0	0	0	0	0	0	0	2	0	0	0	0	0	0	0	1	0	0	1	2	0	0	0	0	0	0	0	1	1	0	0	0	0	0	0	0	0	2	0	1	0	0	0	1	0	0	0	2	0	1	0	1	0	0	0	0	0	1	0	1	0	1	0	1	0	2	0	0	0	0	0	0	0	0	0	0	0	0	0	0	0	0	0	0	0	0	1	1	0	0	0	0	1	0	1	1	0	0	0	0	1	0	0	0	1	0	1	0	0	0	0	0	0	2	0	0	0	1	0	0	1	0	0	0	0	0	0	1	0	0	0	0	1	0	0	0	0	0	1	1	1	0	0	1	0	0	1	2	0	0	0	0	0	0	0	0	0	0	0	0	0	1	0	0	0	0	0	0	0	0	0	1	1	4	0	0	0	0	0	0	1	1	0	0	0	0	0	0	0	0	0	0	0	0	0	0	1	0	1	0	0	1	0	1	0	0	0	0	1	0	1	0	1	1	0	2	1	1	0	0	1	0	1	0	0	0	0	0	1	1	1	0	0	0	0	0	0	0	0	0	0	1	0	0	0	1	0	1	0	2	1	0	0	1	0	0	0	0	0	1	1	0	0	0	0	0	1	1	0	0	0	0	1	0	0	1	0	1	3	0	0	0	0	0	0	0	0	0	0	1	0	0	0	1	2	0	0	1	0	0	1	1	0	0	2	0	0	0	0	0	0	0	0	0	0	0	2	0	1	0	0	0	0	1	1	1	0	1	0	0	0	0	0	0	0	0	0	0	0	0	0	0	0	0	0	1	2	0	0	0	0	0	0	0	0	0	1	0	0	1	0	1	0	1	0	0	1	0	0	0	0	0	0	0	1	0	1	0	0	0	0	0	0	0	0	0	0	0	0	0	0	0	0	0	0	0	0	0	1	0	0	0	1	0	0	1	0	0	0	1	2	0	0	0	1	0	1	0	1	0	0	0	0	1	0	0	1	0	1	0	0	0	1	0	0	1	0	1	1	1	0	0	0	0	0	0	0	0	0	1	1	0	0	0	0	0	0	0	0	2	0	1	0	0	1	0	0	0	0	0	0	0	1	1	0	0	0	1	1	0	1	0	0	1	0	0	1	0	0	0	0	0	0	0	0	1	0	0	0	1	0	3	0	1	1	0	0	0	1	1	0	0	1	1	0	0	0	0	0	0	1	0	0	0	0	0	0	0	1	0	0	0	0	1	0	0	0	0	0	0	0	1	0	1	0	0	0	1	0	0	0	0	1	0	0	0	1	0	0	0	1	0	1	1	0	0	0	0	0	0	0	1	0	0	0	0	0	1	1	0	0	0	0	0	1	0	1	0	0	2	0	1	0	0	0	1	0	1	0	0	3	0	0	0	1	3	0	0	1	0	1	0	1	0	0	0	0	0	1	2	0	0	0	0	0	0	0	0	0	0	1	1	0	0	2	1	0	0	0	0	0	0	0	0	0	0	1	1	0	0	0	0	0	1	0	0	1	0	0	1	0	0	1	0	0	0	0	0	0	2	0	1	1	1	0	0	0	1	0	0	0	1	0	0	2	0	0	0	1	2	0	0	0	2	1	0	0	1	0	0	0	0	0	1	0	2	0	0	0	0	0	0	0	0	0	0	0	1	0	0	3	0	0	1	1	0	1	0	0	0	0	1	0	0	0	0	0	0	0	0	0	1	1	0	1	0	0	0	1	0	0	0	1	0	0	0	0	1	0	0	0	0	0	0	0	0	0	0	0	0	0	1	1	0	1	0	0	0	1	0	0	0	0	0	0	2	0	0	0	0	0	0	1	1	0	0	0	0	0	0	0	2	0	0	0	0	0	0	1	0	0	0	0	0	0	0	0	1	0	1	0	0	1	0	0	1	1	0	0	3	0	0	2	0	0	1	0	0	0	1	1	1	0	0	0	0	0	0	0	0	0	0	0	0	0	0	0	0	0	0	1	1	0	0	0	1	0	0	1	1	0	1	1	0	0	0	1	0	0	0	0	0	2	2	0	0	0	0	0	2	0	0	0	0	0	0	0	0	0	0	0	0	0	0	0	0	1	0	0	0	0	1	1	0	0	0	0	0	1	0	0	1	0	1	1	0	0	1	0	0	0	0	0	0	1	1	0	1	1	1	0	0	0	0	0	0	0	0	0	1	1	1	0	1	0	0	0	1	0	0	1	0	0	0	2	0	0	0	0	1	1	0	0	0	0	0	2	0	0	0	0	0	0	0	0	1	0	0	0	0	0	0	1	0	0	0	0	0	1	0	1	1	0	1	0	0	1	0	2	0	0	0	0	1	0	0	2	0	0	0	0	3	0	0	2	0	0	0	0	0	1	0	1	0	2	0	0	1	0	1	0	0	0	0	0	0	0	0	0	1	1	1	0	0	0	0	0	0	0	0	0	0	2	0	1	0	0	3	0	0	1	0	1	0	0	0	1	0	0	0	0	0	1	2	1	0	0	1	0	0	0	1	1	0	0	0	0	0	0	0	1	1	0	0	0	0	0	1	0	0	1	0	0	0	0	1	0	0	0	0	2	0	1	0	0	0	0	0	0	0	0	0	3	0	0	0	0	0	0	2	1	0	0	1	0	0	0	0	0	1	0	0	1	0	0	1	0	0	1	0	0	0	1	0	0	0	0	0	1	1	2	0	0	1	0	1	0	0	1	0	0	0	0	0	0	0	2	1	1	0	0	1	0	1	0	0	0	1	0	0	0	0	1	0	1	1	2	0	1	0	0	0	1	0	0	0	1	0	0	0	0	0	0	0	0	0	0	1	1	1	0	0	1	0	0	1	0	0	0	0	0	1	0	0	0	0	0	0	0	0	0	0	0	1	0	0	0	1	0	0	0	0	0	0	1	0	0	1	3	0	0	0	1	0	3	0	0	0	1	0	0	2	0	0	0	0	0	0	0	0	0	1	0	1	0	0	1	1	0	0	0	1	0	0	1	0	0	0	0	0	1	0	1	0	0	1	0	0	0	0	0	0	0	0	0	1	0	0	0	0	0	1	0	1	0	0	0	0	0	0	1	0	0	0	0	1	0	0	0	0	0	0	0	0	0	0	0	0	0	0	0	0	0	0	0	0	0	0	0	0	0	0	1	1	0	0	0	1	0	1	0	0	0	0	1	0	0	0	1	0	0	0	0	0	1	0	0	0	0	1	0	1	1	2	1	1	2	0	1	1	0	0	1	1	0	0	1	0	0	0	1	2	0	0	0	0	0	0	0	0	0	0	0	0	1	0	0	0	1	1	0	1	0	0	0	0	0	0	0	0	1	0	0	0	0	0	0	0	0	2	0	0	0	0	0	1	0	1	0	1	0	0	2	0	0	0	0	1	0	1	0	1	0	0	0	1	0	2	0	0	0	0	0	0	1	1	0	0	0	0	0	1	0	0	0	1	0	0	0	0	0	0	1	0	0	0	0	0	0	0	0	0	1	0	0	0	0	0	0	0	0	0	0	0	0	0	0	0	0	0	0	1	0	0	0	0	1	1	0	0	1	0	0	0	1	0	1	0	1	0	0	0	0	0	0	0	0	0	0	1	1	0	1	0	0	0	0	0	0	0	0	0	0	0	0	0	0	0	0	0	0	0	0	0	0	0	0	0	0	0	0	0	0	0	1	0	0	0	0	0	0	0	0	0	0	0	1	1	0	0	0	0	1	0	0	0	0	0	0	1	1	0	1	0	0	0	2	0	0	0	0	0	0	0	0	1	0	0	0	0	0	0	2	0	0	0	0	1	0	0	0	0	0	0	1	0	1	1	0	0	0	1	1	0	1	0	0	0	1	0	0	1	0	0	0	1	0	0	1	0	0	0	1	0	0	1	0	2	0	0	0	0	0	0	0	0	0	0	1	0	0	0	1	0	0	0	0
N0.HOG0006925	2	4	0	1	1	0	1	3	0	0	0	2	1	2	1	0	1	1	0	0	0	1	2	3	0	0	2	3	1	0	1	3	0	0	2	1	1	0	3	0	3	0	1	2	1	3	3	1	1	0	0	1	3	2	2	0	4	0	0	0	2	0	1	0	0	0	4	4	1	2	2	0	1	0	3	0	2	0	0	2	0	0	0	0	1	3	2	1	0	0	2	1	5	1	2	2	0	1	0	0	1	0	1	0	0	2	1	3	0	3	1	2	1	1	0	1	0	1	0	0	2	1	1	2	0	1	3	0	3	2	2	0	2	0	0	5	1	0	2	3	3	2	1	2	0	0	0	1	0	1	0	2	2	2	0	4	1	0	2	2	0	0	1	0	1	1	0	2	1	2	0	4	1	1	3	0	2	1	2	2	0	0	0	2	2	1	3	3	2	0	1	1	2	4	0	0	0	6	7	1	0	0	0	0	3	2	1	4	1	1	0	1	3	1	0	0	0	3	0	2	0	0	0	2	1	1	0	1	2	2	1	5	0	2	1	0	3	2	2	3	1	2	2	0	1	0	1	1	2	2	0	0	0	3	3	2	1	1	1	0	0	2	3	3	0	0	2	4	0	1	0	3	2	1	0	0	0	0	0	0	0	0	4	0	0	0	0	6	3	2	3	1	1	1	1	1	1	5	0	0	1	0	0	0	4	0	0	1	0	0	0	4	1	1	1	1	0	3	1	3	2	0	2	2	0	0	2	1	4	1	2	0	2	0	1	2	3	2	0	1	1	1	0	0	0	1	1	2	2	1	0	5	2	2	2	0	0	5	0	1	1	1	2	1	1	6	1	1	0	2	0	0	3	4	0	0	4	2	0	0	0	0	1	1	0	1	3	0	2	5	0	0	0	0	2	2	3	1	0	1	1	0	0	1	1	2	1	1	3	1	0	0	1	3	1	0	0	2	3	1	1	0	1	3	4	3	0	3	2	1	1	0	0	1	3	0	0	1	1	0	2	0	1	3	1	1	5	0	3	1	0	0	1	1	0	2	0	0	0	2	0	3	1	0	1	1	0	0	0	0	0	3	2	4	0	1	4	0	0	2	2	0	1	1	0	2	3	0	0	3	1	1	5	0	4	0	2	0	0	2	0	1	0	1	3	1	2	0	2	0	0	0	3	1	1	2	0	1	0	0	1	0	2	2	2	0	1	0	1	5	0	1	0	1	0	0	1	2	2	2	1	3	0	0	0	0	2	0	2	2	0	2	0	0	1	0	4	0	0	0	4	3	1	1	1	0	0	1	1	1	3	1	3	0	4	1	0	2	1	1	3	0	2	0	1	2	0	1	0	3	2	1	0	1	0	3	1	2	2	3	0	2	2	2	0	2	3	1	0	3	2	1	1	4	2	3	1	0	1	1	1	2	1	0	1	2	4	0	0	3	1	0	1	0	4	3	4	0	2	1	1	1	1	3	2	1	0	0	1	0	4	0	3	0	2	1	2	3	2	0	0	2	1	0	3	1	3	1	1	4	0	2	2	0	2	3	1	3	0	0	0	4	4	1	3	1	0	1	0	0	1	1	1	3	5	2	2	1	2	2	7	0	4	6	0	0	0	2	1	2	0	0	1	1	2	1	3	2	1	1	0	1	0	3	2	2	2	0	0	3	2	1	1	0	1	0	0	0	2	5	1	1	0	2	0	0	1	1	0	1	1	1	1	2	1	1	5	0	2	0	4	2	1	0	1	0	0	0	1	5	2	1	0	3	3	8	0	3	0	1	2	1	3	2	0	1	2	2	1	0	0	1	0	0	5	3	0	2	0	2	1	1	1	4	1	1	2	1	0	3	0	1	3	2	1	0	0	1	0	0	0	0	0	1	2	1	1	3	2	0	0	0	2	1	0	2	2	0	0	1	1	0	2	2	3	2	0	1	0	0	0	0	0	0	0	3	1	2	1	3	0	2	2	1	0	4	0	0	2	5	0	3	0	3	0	2	2	0	1	0	2	0	0	1	0	2	0	0	2	2	3	3	0	0	0	1	0	0	1	0	1	0	3	2	0	0	4	0	0	0	0	1	1	0	1	2	1	2	0	1	1	0	2	0	1	0	1	0	0	1	1	0	1	0	0	3	2	0	2	0	0	0	0	0	2	0	1	0	0	0	1	1	0	0	2	2	0	1	0	0	0	1	0	0	1	3	1	2	1	0	1	2	0	1	3	0	0	0	1	0	0	0	1	2	2	4	0	0	0	3	0	3	0	2	0	0	0	3	0	2	1	2	0	2	4	0	2	1	0	1	1	4	0	0	0	2	2	0	0	1	6	4	0	3	0	2	0	2	1	4	3	1	1	4	1	0	0	2	3	1	2	0	0	2	0	0	0	4	1	0	0	0	3	3	3	1	0	0	0	2	0	2	2	0	0	0	2	0	0	1	0	0	0	1	0	3	3	1	2	0	1	0	6	2	1	1	3	5	1	0	0	0	0	2	2	1	0	1	0	0	2	0	2	0	2	1	3	1	2	0	1	4	2	4	0	1	0	0	3	1	6	0	3	1	1	3	1	2	2	0	1	1	1	1	0	0	0	2	2	2	1	3	1	0	0	1	1	2	0	1	1	4	0	0	3	0	0	2	0	2	3	2	1	1	1	2	0	2	1	1	2	0	4	1	4	3	1	1	1	1	1	0	0	4	2	1	2	1	2	2	1	2	3	0	0	0	3	4	2	1	1	1	0	0	0	4	1	1	1	1	3	2	1	3	0	0	0	1	1	1	1	0	1	0	2	1	1	1	0	1	0	4	2	0	1	0	2	1	1	2	3	2	4	1	1	1	1	1	3	1	1	0	0	0	2	3	0	1	2	4	2	0	0	1	1	1	0	2	1	0	2	2	0	2	0	0	0	0	2	2	0	0	0	5	2	0	2	0	0	1	0	0	2	4	1	2	1	2	0	0	2	0	3	2	0	1	1	0	1	2	1	0	0	0	2	0	2	0	2	2	2	2	5	0	0	0	1	0	0	2	1	1	0	3	3	2	2	0	0	0	1	1	3	0	1	1	3	0	0	0	3	1	2	1	0	2	0	2	0	0	2	3	2	0	6	3	2	0	1	3	1	1	2	2	1	0	4	1	1	0	0	0	3	1	2	1	0	1	2	1	0	0	0	0	1	0	3	2	1	0	1	3	3	0	1	0	5	1	2	2	1	5	0	0	1	1	2	0	2	3	2	1	0	0	0	3	1	1	1	4	0	1	0	1	0	1	1	2	0	2	2	2	0	0	2	4	0	1	1	0	2	3	0	1	0	1	4	0	0	0	0	1	1	1	3	0	4	0	2	0	1	0	1	1	1	0	0	0	1	2	0	4	0	3	2	2	0	0	0	2	1	3	0	2	0	1	5	2	3	1	0	2	3	1	0	2	3	2	2	1	0	0	1	1	0	0	1	0	0	1	1	1	3	0	0	2	2	2	0	1	2	0	1	0	3	3	1	0	4	1	0	1	0	1	4	2	3	2	1	0	0	0	1	1	2	2	0	1	1	0	2	2	0	1	0	0	1	1	0	2	2	0	0	0	2	0	0	0	1	0	2	2	2	0	1	3	1	1	1	0	0	0	0	2	2	2	2	0	1	1	0	0	1	1	3	1	2	1	1	3	1	0	0	3	0	2	1	6	1	1	0	0	1	1	1	2	2	1	2	3	2	2	0	0	1	0	0	2	0	2	2	2	1	0	0	2	2	3	0	0	1	3	0	0	0	1	0	0	1	1	2	0	1	1	0	1	2	2	1	1	2	2	1	2	0	0	1	2	1	0	2	0	0	0	1	0	2	2	1	0	1	3	1	3	0	2	4	2	2	2	5	0	6	0	1	2	4	1	1	0	1	3	1	1	1	0	1	0	0	3	0	1	0	5	1	1	1	1	0	0	0	1	0	2	0	0	2	0	1	7	2	2	1	1	0	3	1	3	1	1	0	0	1	0	1	0	0	0	2	1	3	2	0	0	0	1	5	1	1	1	1	0	1	0	3	0	1	2	0	0	1	6	2	1	2	2	0	1	0	0	0	0	1	0	0	1	2	0	0	0	0	2	1	1	3	0	4	0	2	0	2	4	2	0	4	2	2	0	1	1	0	1	0	2	0	1	3	1	1	2	1	0	1	0	1	0	0	0	2	0	0	1	1	2	2	1	0	1	0	2	2	2	0	2	0	0	0	2	0	0	0	2	1	0	1	5	0	3	4	0	3	3	1	1	0	2	2	1	0	1	0	1	2	2	0	0	4	0	0	2	2	1	0	1	1	3	1	0	0	7	2	1	1	1	2	3	0	1	3	3	1	1	0	0	1	0	1	0	2	1	3	2	2	1	2	2	2	0	3	1	1	2	2	2	1	0	1	3	2	0	0	3	0	0	0	2	1	0	0	0	0	1	0	1	2	0	0	0	0	1	0	0	2	0	1	0	0	0	0	0	2	1	1	2	3	2	3	1	0	1	2	3	3	0	0	1	2	1	0	1	1	2	0	0	1	1	0	1	4	4	0	0	0	1	0	2	0	1	0	0	5	0	0	2	2	3	1	0	0	1	1	2	4	2	0	0	0	0	1	3	0	0	3	2	2	4	1	1	2	1	2	0	0	2	0	0	1	0	3	0	1	1	3	0	1	3	1	3	3	0	1	1	0	2	0	2	2	2	1	0	1	0	0	0	1	0	3	2	0	2	0	1	0	7	3	1	0	3	0	0	0	1	5	0	0	2	0	2	0	1	1	2	1	0	0	2	0	0	0	2	0	0	0	0	1	4	1	2	2	0	1	0	0	1	0	1	1	1	0	5	0	3	2	2	1	0	0	3	2	0	0	1	3	0	2	0	4	2	2	1	0	2	1	2	0	0	2	2	4	1	1	0	0	1	0	2	2	2	0	1	2	0	1	0	3	0	1	2	0	0	0	5	0	0	1	0	2	1	0	0	0	4	0	3	1	1	3	4	0	0	2	2	0	2	0	2	0	3	2	2	3	2	0	3	0	3	3	1	0	3	2	2	0	1	0	2	1	0	0	1	0	0	3	1	0	1	0	1	2	1	1	2	1	3	2	0	2	1	1	1	7	1	1	3	0	2	1	3	4	0	0	2	0	3	3	0	2	1	2	1	0	3	3	1	2	0	2	1	2	5	0	2	0	0	0	0	0	1	1	0	0	0	1	3	1	2
N0.HOG0005418	4	1	0	0	1	1	3	3	0	2	2	1	2	3	0	1	0	1	2	2	1	0	1	3	0	2	2	4	1	5	0	5	0	2	1	3	1	0	0	1	1	1	0	0	0	4	1	1	2	0	1	2	1	1	2	2	4	0	0	1	1	0	1	2	1	0	3	3	1	1	4	0	1	1	0	0	3	0	0	1	0	0	3	2	1	0	2	3	1	4	2	0	3	0	2	1	0	0	2	3	0	2	4	0	1	1	0	0	3	1	1	3	3	1	1	0	0	3	1	3	0	0	1	2	1	1	2	0	2	1	0	3	1	0	0	2	1	0	7	0	0	1	1	4	0	0	0	1	2	2	2	2	3	1	0	3	0	2	0	0	1	0	1	1	1	0	4	6	0	4	0	0	1	0	2	1	0	1	2	0	1	0	2	1	3	0	2	1	3	4	0	2	4	2	1	1	3	3	3	1	1	1	1	2	1	3	1	2	3	0	1	4	4	3	1	0	4	3	0	3	5	4	2	0	1	2	1	1	1	1	3	2	0	2	1	6	2	0	1	1	1	2	4	0	0	1	3	1	1	2	1	1	0	2	1	1	2	3	1	0	2	1	2	1	0	0	0	3	1	7	0	0	1	3	1	1	2	4	2	1	0	0	2	0	2	0	2	1	4	6	3	1	1	1	1	1	2	1	2	0	0	0	0	0	1	1	0	1	0	1	4	2	2	2	1	3	1	0	3	0	2	0	3	3	0	0	4	2	2	2	1	1	1	2	2	2	1	1	0	0	3	0	0	0	0	2	2	2	1	5	1	6	1	2	3	1	4	0	1	2	2	0	1	2	2	5	2	4	0	2	1	2	5	4	0	0	5	0	0	0	0	2	4	0	0	2	4	2	1	1	1	3	3	1	2	0	1	1	1	4	3	1	0	1	0	5	3	0	0	1	0	0	0	2	3	4	2	3	0	0	0	0	0	0	1	3	0	1	3	1	1	1	0	0	4	4	1	1	0	0	2	1	2	5	2	1	1	1	1	1	1	0	2	0	4	5	1	2	0	2	0	1	3	0	3	6	2	0	3	2	1	2	3	0	1	1	3	0	2	2	0	0	0	0	2	2	2	2	0	0	0	4	4	0	0	1	2	1	1	2	2	0	0	2	0	1	0	1	2	3	0	1	0	0	0	0	0	2	0	0	5	3	4	1	1	0	3	2	0	1	0	4	0	1	1	2	0	1	0	2	2	2	2	1	1	0	2	3	3	0	1	1	0	0	1	0	5	2	0	0	3	0	0	0	1	0	0	2	0	2	5	0	3	4	2	0	0	6	0	0	1	0	1	2	2	1	2	1	1	1	3	3	2	3	0	1	0	1	4	2	0	3	4	3	1	1	1	1	1	0	1	0	1	1	1	1	5	0	1	0	2	2	1	0	0	2	1	0	1	1	4	1	2	2	2	0	3	0	3	1	2	3	4	2	5	0	3	0	2	3	3	0	1	1	5	2	4	2	2	2	1	1	1	2	1	2	3	1	2	2	3	2	0	1	2	1	2	1	0	0	0	4	1	3	0	4	2	2	1	2	1	3	2	0	1	0	1	1	3	1	4	1	2	2	0	0	0	3	4	3	1	2	1	0	3	0	6	0	5	0	0	1	0	2	0	2	2	0	2	3	2	2	2	1	2	0	1	0	0	8	2	2	0	4	2	0	0	0	3	3	2	0	1	0	3	4	3	3	1	0	4	3	0	0	0	0	4	0	2	0	1	2	0	0	2	2	1	2	1	1	0	4	4	1	0	0	1	1	2	1	1	2	1	2	4	3	0	1	0	3	0	1	0	1	0	1	3	1	1	3	0	0	0	0	0	0	1	0	3	3	3	0	0	0	4	0	1	3	0	0	2	2	2	2	0	2	0	0	1	1	2	2	1	5	3	1	4	5	0	3	1	2	0	0	4	4	1	1	3	2	2	2	2	0	3	1	1	2	2	6	1	5	0	6	0	1	3	0	2	1	0	0	0	0	2	0	0	0	2	1	1	1	2	0	0	1	0	4	1	1	0	0	2	3	1	0	2	3	0	2	1	1	1	0	3	1	1	4	4	0	0	1	0	3	4	3	1	1	1	3	4	4	1	2	1	2	2	2	1	2	1	1	2	0	4	0	2	0	0	1	2	0	1	1	1	1	0	1	1	0	1	0	1	0	0	2	0	1	2	2	0	0	0	0	1	0	2	0	4	0	2	1	3	1	3	4	1	5	2	5	0	1	0	3	2	1	2	0	4	0	1	2	0	0	1	1	4	2	2	6	1	3	2	0	1	2	0	3	0	0	1	2	0	1	0	2	5	0	5	1	2	4	0	1	3	1	1	0	3	2	3	1	1	1	1	2	2	1	4	0	0	0	3	4	2	1	1	6	0	4	0	0	2	3	0	5	1	0	2	0	3	0	1	4	0	1	2	0	0	4	0	0	1	4	0	3	3	2	2	1	0	1	2	3	3	1	0	1	0	3	4	2	4	0	1	3	1	3	3	2	1	2	3	5	1	1	1	1	0	1	1	0	1	3	3	3	1	6	1	1	5	3	1	0	0	4	0	0	3	1	0	3	2	0	1	1	2	3	1	2	4	2	0	0	1	2	3	7	0	2	2	1	0	0	0	2	4	3	0	1	0	0	1	1	2	2	1	3	1	1	0	0	0	4	0	1	2	1	1	3	0	2	4	2	4	1	1	1	5	0	0	3	2	1	1	2	3	1	1	2	2	1	0	6	2	2	2	1	3	2	2	2	3	0	3	3	1	2	0	1	0	3	1	0	0	0	3	1	2	2	2	0	3	0	3	1	4	2	1	0	0	1	1	4	4	3	0	1	4	5	1	1	0	2	2	0	0	1	0	1	2	0	2	1	4	1	0	1	1	0	0	0	4	3	5	2	0	1	0	3	0	1	1	3	0	0	2	5	0	4	3	1	2	3	1	2	1	1	1	0	5	1	2	0	1	0	2	0	1	4	0	3	0	0	0	2	4	1	1	3	2	4	2	3	3	0	2	4	2	2	4	1	1	1	3	0	2	0	0	3	1	2	0	3	0	3	1	3	1	0	1	1	3	0	2	1	3	1	0	4	1	1	2	1	1	1	2	1	3	1	1	0	3	0	4	2	1	1	1	2	4	1	0	0	2	1	5	4	3	1	1	0	3	2	2	1	5	1	3	0	0	0	0	1	3	3	3	3	0	5	0	2	2	3	2	5	1	1	3	3	0	3	0	0	0	0	0	1	0	0	2	0	2	0	1	1	0	1	3	1	3	3	2	1	1	2	5	1	2	1	0	1	2	1	3	2	0	1	1	2	4	0	1	2	0	2	1	3	4	1	1	1	0	2	1	0	2	0	0	0	0	1	3	2	2	2	1	4	5	1	2	1	1	3	1	0	4	2	0	2	0	0	0	3	0	1	2	0	1	0	0	3	2	0	0	2	3	1	3	1	3	2	6	0	0	5	3	0	4	0	1	1	0	2	1	0	2	7	0	3	0	0	2	1	3	2	0	0	2	1	1	0	0	2	2	3	0	0	0	0	3	0	2	2	3	3	2	3	0	2	1	0	1	2	2	1	2	1	4	0	0	0	3	2	6	3	2	1	2	6	1	2	2	0	3	2	3	1	0	5	1	0	0	2	0	3	2	5	0	2	2	3	0	2	4	0	1	2	4	2	0	1	1	1	2	2	0	0	1	1	2	2	0	1	0	1	1	1	0	2	0	1	2	1	1	3	0	2	3	2	2	0	1	1	0	1	2	6	1	1	1	1	0	3	2	1	2	1	0	2	4	4	1	0	2	3	3	1	0	1	0	0	0	1	0	2	3	4	0	1	3	2	1	0	1	2	1	0	0	1	4	5	6	1	3	0	1	0	2	2	0	1	0	2	2	1	0	0	2	1	2	4	3	0	2	2	2	3	3	7	7	1	1	0	2	2	2	3	4	1	2	1	2	0	1	3	1	0	2	0	3	5	0	0	2	2	1	1	0	1	0	0	1	2	5	1	0	6	4	2	0	4	1	1	3	1	2	1	4	3	0	3	2	1	0	2	2	3	0	2	0	1	0	1	1	3	2	0	3	1	0	0	2	0	4	0	1	1	1	1	1	1	4	1	5	1	5	2	0	3	0	4	0	0	3	0	0	0	0	3	1	0	0	3	1	0	1	2	0	0	2	1	0	2	1	0	0	4	1	0	2	1	4	1	1	1	0	2	2	2	1	4	2	1	3	1	2	0	1	1	1	2	4	0	0	4	1	2	0	2	0	3	2	6	1	2	1	0	3	2	1	1	4	1	2	2	0	2	3	0	0	1	1	3	1	0	0	0	2	1	4	3	0	2	1	2	3	1	0	0	3	3	2	0	0	3	1	2	0	1	1	4	2	0	0	4	0	2	2	0	1	2	2	0	4	1	1	0	1	0	0	1	3	2	1	1	2	1	2	0	1	0	3	2	1	5	2	1	0	0	2	0	6	1	4	2	2	2	1	3	2	2	1	1	0	0	1	2	3	0	3	0	3	0	2	1	1	0	0	0	1	1	2	3	1	2	5	1	0	1	1	2	1	0	0	1	0	0	1	1	0	0	3	3	1	1	2	1	0	3	1	0	0	0	1	1	2	0	3	2	7	2	5	0	1	4	3	1	0	4	1	2	1	5	0	3	2	2	2	0	1	1	1	2	3	1	1	5	0	0	2	0	4	2	2	2	3	1	2	0	3	2	0	3	1	2	0	4	2	5	2	0	2	0	0	3	2	0	0	0	1	1	0	0	1	1	0	3	0	1	1	1	0	2	0	3	2	1	3	14	0	2	2	1	0	3	1	0	3	0	0	2	1	0	1	0	3	1	0	0	0	2	2	0	0	0	0	2	3	1	3	1	0	2	1	1	1	2	0	1	1	0	1	1	3	0	1	1	1	0	1	2	2	2	3	2	2	1	0	1	1	1	1	1	1	3	1	5	1	0	0	5	2	2	3	1	2	1	5	0	3	5	1	2	4	2	1	1	2	2	3	3	0	1	0	6	2	3	1	2	0	3	0	2	0	2	6	3	4	3	1	1	1	0	0	2	1	1	0	2	4	5	1	3	3	2	1	1	0	0	1	3	0	3	9	0	3	1	0	0	1	2	1	4	3	0	1	0	1	2	1	0	0	1	0	3	2	1	2	0	0	3	2	0	1	0
N0.HOG0006913	0	1	0	0	1	0	0	0	0	0	0	0	1	0	0	0	1	0	0	0	1	0	0	0	0	1	0	0	0	0	0	1	0	0	0	0	0	0	1	1	0	0	0	0	0	0	1	0	0	0	0	0	0	0	0	0	0	1	0	0	0	0	0	0	0	0	0	0	0	0	0	0	0	0	0	0	0	0	0	0	0	0	0	0	0	0	0	0	0	1	0	0	0	0	1	0	0	0	0	0	0	1	0	0	0	0	0	0	0	0	0	1	0	1	1	0	0	0	0	0	0	0	1	0	0	0	0	0	3	0	0	0	0	0	0	0	0	0	0	0	1	0	0	0	0	0	0	0	0	0	0	0	0	1	0	1	0	0	0	0	0	0	0	0	0	0	0	0	0	0	0	0	0	0	0	1	0	0	0	0	0	0	0	0	1	1	0	2	0	0	0	0	0	1	0	0	0	0	0	0	0	0	0	0	0	0	0	0	0	0	0	0	0	0	0	0	0	0	0	0	0	0	1	0	0	0	0	0	0	0	0	0	0	0	0	0	0	0	0	0	0	0	1	0	1	0	0	0	0	0	0	0	0	0	0	0	0	0	0	0	0	0	0	0	0	0	0	0	0	1	0	0	0	0	0	0	0	0	0	0	0	0	0	0	1	0	1	0	0	1	0	0	0	0	0	0	0	0	0	0	0	0	0	0	0	0	0	0	0	0	0	1	0	0	0	0	0	0	2	0	1	0	0	1	0	0	0	0	0	0	1	0	0	0	0	1	0	0	1	1	0	0	0	0	0	0	1	0	1	0	0	0	0	0	0	0	0	0	0	0	1	0	0	0	0	0	0	0	0	1	0	0	0	0	0	0	0	0	0	0	0	0	0	0	0	0	0	0	0	0	0	0	0	0	0	0	0	0	1	1	1	0	0	0	0	1	0	0	0	0	0	0	0	1	1	0	0	0	0	0	0	0	0	0	1	0	1	0	0	0	0	0	0	0	0	0	1	0	0	0	0	0	0	1	0	0	0	1	0	0	0	0	0	0	0	1	0	0	0	0	0	0	1	0	0	0	0	0	0	1	0	1	0	0	0	0	0	0	0	1	0	0	0	0	0	0	0	0	0	0	0	0	0	0	1	0	0	0	1	0	0	0	0	0	0	0	0	0	0	0	0	0	0	0	1	0	0	0	0	0	0	0	0	0	0	0	0	0	0	0	1	1	0	1	0	0	0	1	0	0	1	0	0	0	0	0	0	0	1	0	0	0	0	1	0	0	1	0	0	0	0	0	1	0	0	0	0	0	0	0	0	0	0	0	0	0	0	1	0	0	0	0	0	0	1	0	0	0	0	0	0	0	0	0	0	0	0	0	1	0	0	0	0	1	0	0	0	0	0	0	0	0	0	0	2	0	0	0	0	0	0	0	0	0	0	0	0	0	0	0	0	0	0	0	0	0	0	0	0	0	1	0	1	0	1	0	0	0	0	0	1	0	0	0	0	0	0	0	0	0	0	0	0	0	0	0	0	0	0	1	0	0	0	0	0	0	0	0	0	0	1	0	0	1	1	0	0	0	0	0	0	0	0	1	0	0	0	0	1	1	0	0	1	0	0	0	0	0	0	0	0	0	0	0	1	0	0	0	1	1	0	0	0	1	0	0	0	0	0	1	0	0	0	0	0	0	0	0	0	1	0	0	0	0	0	0	0	0	0	0	0	0	1	0	0	0	0	0	0	0	0	0	0	0	1	0	0	0	0	0	0	0	0	0	0	0	0	0	0	0	0	0	0	1	0	0	0	0	0	0	1	0	0	0	0	0	0	0	0	0	0	0	0	0	0	0	0	0	0	0	0	0	0	0	0	0	0	0	0	1	0	0	1	0	0	0	0	0	0	0	0	0	0	0	0	0	0	0	0	1	0	0	0	0	0	1	0	0	0	0	1	0	0	0	0	0	0	0	0	1	0	0	0	0	0	0	0	1	0	0	0	0	1	0	0	0	0	0	0	0	1	0	0	0	0	0	0	0	0	0	0	0	0	0	1	0	0	1	0	0	0	0	0	0	0	0	0	0	2	0	0	1	0	0	0	0	0	0	0	0	0	0	0	0	0	0	0	0	0	0	0	0	0	0	0	0	0	0	0	1	0	0	0	0	0	1	0	0	0	1	0	0	0	0	0	0	0	0	0	0	0	0	0	0	0	0	0	0	1	0	0	1	1	0	0	0	0	0	0	0	0	0	0	0	0	0	0	0	1	0	0	0	0	0	0	0	0	0	0	0	0	0	0	0	1	0	0	0	0	0	0	0	0	0	0	0	0	0	0	0	1	0	0	0	0	1	0	0	0	0	0	0	0	0	0	0	0	0	0	0	0	0	0	0	0	0	0	0	0	0	0	0	0	0	0	0	0	0	0	1	1	0	1	0	0	0	0	0	0	0	0	0	0	1	0	0	0	0	0	2	0	0	0	0	0	0	0	1	0	0	0	2	1	1	0	0	0	0	0	0	1	1	0	0	0	0	0	0	0	0	0	1	0	0	0	0	0	0	0	1	1	0	0	0	0	0	0	0	0	0	0	0	0	0	0	0	0	0	0	1	0	0	0	0	0	0	0	0	0	0	0	0	0	0	0	0	0	0	0	0	0	0	0	0	0	0	1	0	0	0	0	0	0	0	0	0	0	1	0	0	0	0	0	0	0	0	0	2	0	0	0	0	0	0	0	0	0	0	0	0	0	1	0	2	0	0	0	0	0	0	0	0	0	0	0	2	0	0	0	0	1	0	0	0	0	0	1	0	0	0	1	0	1	0	0	0	0	0	1	0	0	1	0	1	0	0	0	0	0	0	0	0	0	0	0	0	0	0	0	0	0	0	0	0	0	0	1	1	0	0	1	0	1	0	0	0	0	0	0	0	0	0	0	0	1	0	0	0	0	0	0	0	0	0	0	1	0	0	0	0	0	0	0	0	0	2	0	0	0	0	0	0	0	0	0	0	0	0	0	0	0	0	0	0	0	0	0	0	0	0	0	0	0	0	0	2	0	1	0	0	0	0	0	0	0	0	0	0	0	2	0	0	0	0	0	0	1	2	0	0	0	0	0	0	0	0	0	0	0	1	0	0	0	0	0	0	0	1	0	0	0	0	0	0	0	0	0	0	0	0	1	0	1	0	0	0	0	0	0	0	1	0	0	0	0	0	0	0	0	0	0	0	0	0	0	0	0	1	1	0	0	0	0	0	1	0	0	1	1	1	0	0	0	0	0	1	0	3	0	0	0	0	0	0	0	0	0	0	0	0	0	0	0	0	0	0	0	0	0	0	0	3	0	0	0	0	0	0	0	0	0	0	0	0	0	0	0	0	0	0	0	0	0	0	1	0	0	0	0	0	0	0	0	0	0	0	0	0	0	0	0	0	0	0	0	0	0	0	0	0	0	0	0	0	0	0	0	0	0	0	0	0	0	0	0	0	0	0	0	0	0	1	0	0	0	0	0	0	0	0	1	0	0	0	0	0	0	0	0	0	0	1	0	0	0	0	0	0	0	0	1	0	0	0	0	0	0	0	0	0	1	0	0	1	0	0	0	0	0	0	0	1	0	0	0	0	0	0	0	0	0	0	0	0	0	1	0	0	0	0	0	0	0	0	0	0	0	0	0	0	0	0	0	0	0	0	0	0	0	0	0	0	0	0	0	0	0	0	0	0	0	0	0	0	0	0	0	0	0	0	1	0	0	0	1	0	0	0	0	0	0	0	0	0	0	0	0	0	0	1	0	0	1	0	0	0	1	1	1	0	0	0	0	0	0	0	0	0	0	0	0	0	0	0	0	0	0	0	0	0	0	0	0	2	0	0	0	1	0	0	0	0	0	0	0	0	0	0	0	0	0	1	0	0	0	0	0	0	0	0	1	0	0	0	0	0	0	0	0	0	0	0	1	0	0	0	0	0	0	0	0	0	0	0	0	1	0	0	0	0	1	0	0	0	0	0	0	0	0	0	0	0	0	0	0	0	0	0	0	0	0	0	0	1	0	0	0	0	0	0	0	0	0	0	0	0	0	0	0	1	0	1	1	0	0	0	0	0	0	0	0	0	0	0	0	0	0	0	1	0	0	0	0	0	1	0	0	0	0	0	1	0	0	0	0	0	0	0	0	0	0	0	0	0	0	0	0	0	0	0	0	0	0	0	0	0	0	0	0	0	0	0	0	0	0	0	0	0	0	0	0	0	1	0	0	0	0	0	0	0	0	0	0	0	0	0	1	0	0	0	0	0	0	0	0	0	0	0	0	0	0	0	1	1	0	0	1	0	1	0	0	0	0	0	0	1	0	0	1	0	0	0	0	0	0	0	0	0	0	0	1	0	0	1	0	0	0	0	0	0	0	0	0	0	0	0	0	0	0	0	0	0	0	0	0	0	0	0	0	0	0	0	0	0	1	0	0	0	1	0	0	0	0	0	0	0	0	0	2	0	0	0	0	0	0	0	0	0	0	0	1	0	0	0	1	0	0	0	0	0	0	0	0	0	0	1	0	0	1	0	0	0	0	0	0	0	0	0	0	0	0	0	0	0	0	0	0	0	0	0	0	0	0	0	0	0	0	0	0	1	0	0	0	1	0	1	0	0	0	0	1	0	0	1	0	0	0	0	0	0	0	0	0	0	0	0	0	0	0	0	0	0	0	0	0	0	0	0	0	0	0	1	0	0	0	0	0	0	0	0	0	0	0	0	0	0	0	0	0	0	0	0	0	0	0	1	0	0	0	0	0	0	0	1	0	0	0	0	0	0	0	0	0	0	0	0	0	0	0	0	0	1	0	0	0	0	0	0	0	1	1	0	0	0	0	1	0	0	0	0	0	1	0	0	0	1	0	0	1	0	0	0	0	0	0	0	0	0	0	0	0	0	0	0	0	0	0	0	0	0	1	1	0	0	0	0	0	0	0	0	0	0	0	0	0	1	0	0	0	0	0	0	0	0	0	1	0	0	0	0	0	0	0	0	0	0	0	0	1	0	0	0	0	0	0	0	1	0	1	0	0	0	0	0	0	0	1	0	1	0	0	0	0	0	0	0	0	0	0	0	0	0	0	0	0	1	0	0	0	0	0	0	0	0	0	0	0	0	0	0	0	0	0	0	0	0	1	0	0	0	0	1	0	0	0	0	1	0	0	0	0	0	0	0	0	0	0	0	0	0	0	0	0	0	0	0
N0.HOG0015963	0	0	0	0	0	0	0	0	0	0	0	0	0	0	0	0	0	0	0	0	0	0	0	0	0	0	0	0	0	0	0	0	0	0	0	0	0	0	0	0	0	0	0	0	0	0	0	0	0	0	0	0	0	0	0	0	0	0	0	0	0	0	0	0	0	0	0	0	0	0	0	0	0	0	0	0	0	0	0	0	0	0	0	0	0	0	0	0	0	0	0	0	0	0	0	0	0	0	0	0	0	0	0	0	0	0	0	0	0	0	0	0	0	0	0	0	0	0	0	0	0	0	0	0	0	0	0	0	0	0	0	0	0	0	0	0	0	0	0	0	0	0	0	0	0	0	0	0	0	0	0	0	0	0	0	0	0	0	0	0	1	0	0	0	0	0	0	0	0	0	0	0	0	0	0	0	0	0	0	0	0	0	0	0	0	0	0	0	0	0	0	0	0	0	0	0	0	0	0	0	0	0	0	0	0	0	0	0	0	0	0	0	0	0	0	0	0	0	0	0	0	0	0	0	0	0	0	0	0	0	0	0	0	0	0	0	0	0	0	0	0	0	0	0	0	0	0	0	0	0	0	0	0	0	0	0	0	0	0	0	0	0	0	0	0	0	0	0	0	0	0	0	0	0	0	0	0	0	0	0	0	0	0	0	0	0	0	0	0	0	0	0	0	0	0	0	0	0	0	0	0	0	0	0	0	0	0	0	0	0	0	0	0	0	0	0	0	0	0	0	0	0	0	0	0	0	0	0	0	0	0	0	0	0	0	0	0	0	0	0	0	0	0	0	0	0	0	0	0	0	0	0	0	0	0	0	0	0	0	0	0	0	0	0	0	0	0	0	0	0	0	0	0	0	0	0	0	0	0	0	0	0	0	0	0	0	0	0	0	0	0	0	0	0	0	0	0	0	0	0	0	0	0	0	0	0	0	0	0	0	0	0	0	0	0	0	0	0	0	0	0	0	0	0	0	0	0	0	0	0	0	0	0	0	0	0	0	0	0	0	0	0	0	0	0	0	0	0	0	0	0	0	0	0	0	0	0	0	0	0	0	0	0	0	0	0	0	0	0	0	0	0	0	0	0	0	0	0	0	0	0	0	0	0	0	0	0	0	0	0	0	0	0	0	0	0	0	0	0	0	0	0	0	0	0	0	0	0	0	0	0	0	0	0	0	0	0	0	0	0	0	0	0	0	0	0	0	0	0	0	0	0	0	0	0	0	0	0	0	0	0	0	0	0	0	0	0	0	0	0	0	0	0	0	0	0	0	0	0	0	0	0	0	0	0	0	0	0	0	0	0	0	0	0	0	0	0	0	0	0	0	0	0	0	0	0	0	0	0	0	0	0	0	0	0	0	0	0	0	0	0	0	0	0	0	0	0	0	0	0	0	0	0	0	0	0	0	0	0	0	0	0	0	0	0	0	0	0	0	0	0	0	0	0	0	0	0	0	0	0	0	0	0	0	0	0	0	0	0	0	0	0	0	0	0	0	0	0	0	0	0	0	0	0	0	0	0	0	0	0	0	0	0	0	0	0	0	0	0	0	0	0	0	0	0	0	0	0	0	0	0	0	0	0	0	0	0	0	0	0	0	0	0	0	0	0	0	0	0	0	0	0	0	0	0	0	0	0	0	0	0	0	0	0	0	0	0	0	0	0	0	0	0	0	0	0	0	0	0	0	0	0	0	0	0	0	0	0	0	0	0	0	0	0	0	0	0	0	0	0	0	0	0	0	0	0	0	0	0	0	0	0	0	0	0	0	0	0	0	0	0	0	0	0	0	0	0	0	0	0	0	0	0	0	0	0	0	0	0	0	0	0	0	0	0	0	0	0	0	0	0	0	0	0	0	0	0	0	0	0	0	0	0	0	0	0	0	0	0	0	0	0	0	0	0	0	0	0	0	0	0	0	0	0	0	0	0	0	0	0	0	0	0	0	0	0	0	0	0	0	0	0	0	0	0	0	0	0	0	0	0	0	0	0	0	0	0	0	0	0	0	0	0	0	0	0	0	0	0	0	0	0	0	0	0	0	0	0	0	0	0	0	0	0	0	0	0	0	0	0	0	0	0	0	0	0	0	0	0	0	0	0	0	0	0	0	0	0	0	0	0	0	0	0	0	0	0	0	0	0	0	0	0	0	0	0	0	0	0	0	0	0	0	0	0	0	0	0	0	0	0	0	0	0	0	0	0	0	0	0	0	0	0	0	0	0	0	0	0	0	0	0	0	0	0	0	0	0	0	0	0	0	0	0	0	0	0	0	0	0	0	0	0	0	0	0	0	0	0	0	0	0	0	0	0	0	0	0	0	0	0	0	0	0	0	0	0	0	0	0	0	0	0	0	0	0	0	0	0	0	0	0	0	0	0	0	0	0	0	0	0	0	0	0	0	0	0	0	0	0	0	0	0	0	0	0	0	0	0	0	0	0	0	0	0	0	0	0	0	0	0	0	0	0	0	0	0	0	0	0	0	0	0	0	0	0	0	0	0	0	0	0	0	0	0	0	0	0	0	0	0	0	0	0	0	0	0	0	0	0	0	0	0	0	0	0	0	0	0	0	0	0	0	0	0	0	0	0	0	0	0	0	0	0	0	0	0	0	0	0	0	0	0	0	0	0	0	0	0	0	0	0	0	0	0	0	0	0	0	0	0	0	0	0	0	0	0	0	0	0	0	0	0	0	0	0	0	0	0	0	0	0	0	0	0	0	0	0	0	0	0	0	0	0	0	0	0	0	0	0	0	0	0	0	0	0	0	0	0	0	0	0	0	0	0	0	0	0	0	0	0	0	0	0	0	0	0	0	0	0	0	0	0	0	0	0	0	0	0	0	0	0	0	0	0	0	0	0	0	0	0	0	0	0	0	0	0	0	0	0	0	0	0	0	0	0	0	0	0	0	0	0	0	0	0	0	0	0	0	0	0	0	0	0	0	0	0	0	0	0	0	0	0	0	0	0	0	0	0	0	0	0	0	0	0	0	0	0	0	0	0	0	0	0	0	0	0	0	0	0	0	0	0	0	0	0	0	0	0	0	0	0	0	0	0	0	0	0	0	0	0	0	0	0	0	0	0	0	0	0	0	0	1	0	0	0	0	0	0	0	0	0	0	0	0	0	0	0	0	0	0	0	0	0	0	0	0	0	0	0	0	0	0	0	0	0	0	0	0	0	0	0	0	0	0	0	0	0	0	0	0	0	0	0	0	0	0	0	0	0	0	0	0	0	0	0	0	0	0	0	0	0	0	0	0	0	0	0	0	0	0	0	0	0	0	0	0	0	0	0	0	0	0	0	0	0	0	0	0	0	0	0	0	0	0	0	0	0	0	0	0	0	0	0	0	0	0	0	0	0	0	0	0	0	0	0	0	0	0	0	0	0	0	0	0	0	0	0	0	0	0	0	0	0	0	0	0	0	0	0	0	0	0	0	0	0	0	0	0	0	0	0	0	0	0	0	0	0	0	0	0	0	0	0	0	0	0	0	0	0	0	0	0	0	0	0	0	0	0	0	0	0	0	0	0	0	0	0	0	0	0	0	0	0	0	0	0	0	0	0	0	0	0	0	0	0	0	0	0	0	0	0	0	0	0	0	0	0	0	0	0	0	0	0	0	0	0	0	0	0	0	0	0	0	0	0	0	0	0	0	0	0	0	0	0	0	0	0	0	0	0	0	0	0	0	0	0	0	0	0	0	0	0	0	0	0	0	0	0	0	0	0	0	0	0	0	0	0	0	0	0	0	0	0	0	0	0	0	0	0	0	0	0	0	0	0	0	0	0	0	0	0	0	0	0	0	0	0	0	0	0	0	0	0	0	0	0	0	0	0	0	0	0	0	0	0	0	0	0	0	0	0	0	0	0	0	0	0	0	0	0	0	0	0	0	0	0	0	0	0	0	0	0	0	0	0	0	0	0	0	0	0	0	0	0	0	0	0	0	0	0	0	0	0	0	0	0	0	0	0	0	0	0	0	0	0	0	0	0	0	0	0	0	0	0	0	0	0	0	0	0	0	0	0	0	0	0	0	0	0	0	0	0	0	0	0	0	0	0	0	0	0	0	0	0	0	0	0	0	0	0	0	0	0	0	0	0	0	0	0	0	0	0	0	0	0	0	0	0	0	0	0	0	0	0	0	0	0	0	0	0	0	0	0	0	0	0	0	0	0	0	0	0	0	0	0	0	0	0	0	0	0	0	0	0	0	0	0	0	0	0	0	0	0	0	0	0	0	0	0	0	0	0	0	0	0	0	0	0	0	0	0	0	0	0	0	0	0	0	0	0	0	0	0	0	0	0	0	0	0	0	0	0	0	0	0	0	0	0	0	0	0	0	0	0	0	0	0	0	0	0	0	0	0	0	0	0	0	0	0	0	0	0	0	0	0	0	0	0	0	0	0	0	0	0	0	0	0	0	0	0	0	0	0	0	0	0	0	0	0	0	0	0	0	0	0	0	0	0	0	0	0	0	0	0	0	0	0	0	0	0	0	0	0	0	0	0	0	0	0	0	0	0	0	0	0	0	0	0	0	0	0	0	0	0	0	0	0	0	0	0	0	0	0	0	0	0	0	0	0	0	0	0	0	0	0	0	0	0	0	0	0	0	0	0	0	0	0	0	0	0	0	0	0	0	0	0	0	0	0	0	0	0	0	0	0	0	0	0	0	0	0	0	0	0	0	0	0	0	0	0	0	0	0	0	0	0	0	0	0	0	0	0	0	0	0	0	0	0	0	0	0	0	0	0	0	0	0	0	0	0	0	0	0	0	0	0	0	0	0	0	0	0	0	0	0	0	0	0	0	0	0	0	0	0	0	0	0	0	0	0	0	0	0	0	0	0	0	0	0	0	0	0	0	0	0	0	0	0	0	0	0	0	0	0	0	0	0	0	0	0	0	0	0	0	0	0	0	0	0	0	0	0	0	0	0	0	0	0	0	0	0	0	0	0	0	0	0	0	0	0	0	0	0	0	0	0	0	0	0	0	0	0	0	0	0	0	0	0	0	0	0	0	0	0	0	0	0	0	0	0	0	0	0	0	0	0	0	0	0	0	0	0	0	0	0	0	0	0	0	0	0	0	0	0	0	0	0	0	0	0	0	0	0	0	0	0	0	0	0	0	0	0	0	0	0	0	0	0	0	0	0	0	0	0	0	0	0	0	0	0	0	0	0	0	0	0	0	0	0	0	0	0	0	0	0
N0.HOG0015970	0	0	1	0	0	0	1	0	0	0	0	0	0	0	0	0	0	1	0	0	0	1	0	0	0	0	0	0	0	0	1	0	0	0	0	2	0	0	0	0	0	0	0	0	0	0	0	0	0	0	0	0	0	0	0	0	0	0	0	0	0	0	0	0	0	0	0	2	0	0	2	0	0	0	2	0	0	0	0	0	0	0	0	0	0	0	0	0	0	1	0	0	1	0	0	0	0	0	0	0	0	0	0	0	0	0	0	0	0	0	0	0	0	0	0	0	0	1	0	0	1	0	1	1	1	0	0	0	1	0	0	0	0	0	0	0	0	0	0	0	1	1	0	0	0	0	0	0	0	0	0	0	1	0	0	1	0	0	0	0	0	0	0	0	0	0	0	0	0	0	0	0	1	0	1	0	1	0	0	0	0	0	0	0	0	0	0	1	2	0	1	0	0	0	0	0	0	0	0	0	0	0	0	0	0	0	0	0	0	0	0	1	0	0	1	0	0	0	1	0	0	1	0	0	0	1	0	1	1	2	1	1	0	0	0	0	0	0	0	0	0	0	0	0	0	0	0	0	1	0	0	0	0	2	0	0	0	0	0	0	0	0	0	0	0	1	0	0	0	1	0	2	0	0	0	0	2	0	0	0	0	0	0	0	0	0	0	0	1	0	0	1	0	0	1	0	0	1	0	0	0	0	0	0	0	0	0	1	0	0	0	0	0	1	1	0	0	0	0	0	1	0	0	1	0	0	0	0	2	0	1	0	0	1	0	0	0	0	0	0	1	0	0	0	0	1	0	0	3	0	1	0	1	0	0	2	0	0	0	0	0	0	0	0	1	0	0	0	0	1	0	1	0	0	0	0	1	0	0	0	0	0	0	0	0	0	0	0	1	0	0	0	0	0	0	0	0	0	0	0	0	1	0	0	0	0	0	0	0	0	0	0	1	1	0	0	0	0	0	0	0	0	0	0	0	1	0	0	0	0	0	0	0	0	0	1	0	0	0	0	0	0	0	0	0	1	0	0	0	0	0	0	0	0	0	0	1	0	0	0	0	0	0	0	1	0	0	0	0	0	0	0	0	0	0	0	1	0	0	0	0	0	1	0	0	1	2	0	0	0	0	0	0	0	0	1	0	0	0	1	0	1	0	1	0	0	1	0	0	0	0	0	0	1	0	0	0	0	0	0	0	0	0	0	0	0	1	0	2	1	0	0	0	0	1	0	0	0	0	0	0	2	2	0	0	0	0	0	0	0	0	0	0	0	0	0	1	0	0	0	0	0	0	1	1	0	0	1	2	3	0	0	0	0	1	0	0	1	0	0	0	0	0	1	0	0	0	1	0	0	0	0	0	0	0	0	0	0	0	0	0	1	0	2	0	0	0	0	0	0	2	0	0	2	0	0	1	0	0	1	0	0	0	0	0	0	0	0	0	0	0	0	0	0	1	0	1	1	0	0	0	0	1	0	0	0	0	0	0	0	0	0	0	0	1	1	0	0	1	1	0	0	0	0	0	0	0	0	0	0	0	0	0	0	0	0	0	0	1	0	1	0	1	1	0	0	0	1	0	0	0	0	0	0	0	0	0	0	0	0	0	0	0	1	0	0	0	0	0	0	0	1	0	0	1	0	0	0	2	0	0	0	0	1	0	1	0	0	1	0	0	1	0	1	0	0	0	0	0	0	0	0	0	0	0	0	0	0	0	2	0	1	0	0	0	1	2	0	0	0	0	0	0	0	0	0	0	0	0	0	0	0	0	0	0	1	0	1	0	2	0	0	0	1	1	0	0	0	2	0	0	0	0	0	1	0	0	0	0	0	0	0	0	0	0	0	0	0	0	1	0	0	0	0	0	0	0	0	0	0	0	0	0	0	0	0	0	0	1	0	0	1	0	0	1	0	0	0	0	0	1	1	1	0	0	0	0	0	0	1	0	0	0	0	0	0	0	1	0	0	1	0	0	0	0	0	0	0	0	0	2	0	1	1	0	0	1	0	0	0	0	0	0	1	0	0	0	0	1	0	0	0	0	0	0	0	0	2	0	1	0	0	0	1	0	0	0	1	0	0	1	3	1	0	0	1	0	0	0	0	0	0	0	0	1	0	0	1	0	0	0	0	1	0	1	0	1	0	0	1	0	0	0	0	1	0	0	0	0	0	0	0	0	0	0	0	0	0	0	0	0	0	0	1	1	0	1	2	0	1	0	0	0	1	0	0	0	0	0	1	1	0	1	1	2	0	0	0	0	0	0	0	0	0	0	0	0	0	2	0	0	1	0	1	0	1	0	1	0	1	0	0	0	0	1	0	0	0	0	0	1	1	0	0	0	0	0	0	0	1	0	0	0	0	0	0	1	0	1	0	0	0	0	0	0	0	0	0	0	0	1	1	1	0	0	0	0	0	0	0	0	0	0	0	0	1	0	0	0	0	0	0	0	0	0	0	0	0	0	0	0	0	0	0	0	0	0	0	0	0	0	1	1	0	0	1	0	0	0	2	0	0	0	0	1	0	0	0	0	0	0	0	0	1	0	0	0	0	0	0	0	0	0	0	0	0	0	0	1	0	0	1	0	0	0	1	0	0	0	1	1	0	0	0	2	1	0	0	0	1	0	0	0	0	2	0	0	0	0	0	0	0	1	0	0	0	1	2	0	0	0	0	0	0	0	0	1	0	0	0	0	0	0	0	2	0	0	1	0	0	0	0	2	0	0	0	0	0	0	0	1	0	0	0	0	1	0	0	0	0	1	0	0	1	0	0	0	1	0	1	0	0	0	0	0	0	0	0	0	0	0	0	0	0	0	0	0	0	0	0	0	0	1	0	0	0	0	0	0	0	1	1	0	0	0	0	0	0	0	0	1	0	0	0	0	1	0	0	0	0	0	0	0	0	0	1	0	1	2	2	0	0	0	0	0	0	0	0	0	0	1	0	0	0	0	0	0	0	0	1	1	0	0	0	0	0	1	0	0	3	1	1	0	0	0	0	0	0	0	1	0	0	0	1	0	0	1	0	0	1	0	0	0	0	1	0	0	0	0	0	0	0	0	0	0	0	0	0	0	1	1	0	0	1	0	1	0	0	0	0	1	0	0	0	1	0	0	0	0	0	0	0	0	0	0	1	1	0	1	0	0	0	0	2	0	0	1	2	0	0	1	0	0	0	0	0	1	1	0	0	0	0	0	0	0	1	0	1	0	0	0	0	0	0	1	0	1	0	1	1	0	0	1	1	0	0	0	0	1	0	0	0	0	0	0	0	0	0	0	0	0	0	0	0	0	0	0	0	0	0	1	0	0	0	0	0	0	0	0	0	0	0	0	0	0	0	0	0	0	0	1	0	0	0	0	0	0	0	0	0	0	1	0	0	0	0	1	0	0	0	0	0	0	0	0	0	0	0	0	0	0	2	0	0	0	0	1	0	0	0	0	0	0	0	0	1	0	0	0	0	0	0	1	0	0	0	0	0	0	0	0	2	0	0	0	0	0	0	0	0	0	0	0	0	0	0	1	0	0	1	0	1	0	0	1	1	0	0	0	0	0	0	0	0	1	1	0	1	0	0	1	0	0	0	0	0	0	0	0	0	0	0	0	0	0	0	0	0	0	0	0	0	0	0	0	0	0	1	0	2	0	1	1	0	0	0	2	1	0	0	0	0	0	1	0	0	0	1	0	0	0	0	0	0	0	1	0	0	0	0	0	0	0	0	1	1	0	0	0	0	0	0	0	0	0	0	0	0	0	0	0	0	0	0	0	1	0	0	0	0	0	0	1	0	0	0	0	0	0	1	1	0	0	1	0	1	0	0	0	0	0	1	0	0	0	1	1	1	1	0	0	0	0	0	0	0	0	0	0	0	0	0	0	1	0	0	0	2	0	1	1	1	0	0	0	0	0	0	0	0	0	1	1	0	0	0	0	0	0	0	0	1	0	0	0	0	0	0	1	0	0	0	0	0	0	0	0	1	0	0	0	0	1	0	1	0	0	0	0	0	0	0	0	0	1	0	0	0	0	0	1	0	0	0	0	0	0	0	0	0	0	0	1	0	0	1	0	0	0	0	0	0	1	1	0	0	0	0	0	0	0	0	0	0	0	0	0	0	0	0	0	0	1	0	0	0	0	0	0	1	0	0	0	2	0	0	1	0	0	1	0	0	0	0	1	0	0	0	1	0	0	0	0	0	0	0	1	1	0	0	0	0	0	0	0	0	0	0	0	0	1	0	2	0	0	1	0	0	0	0	0	0	0	0	0	0	0	0	0	0	0	0	1	0	0	0	0	0	0	0	0	0	0	0	0	0	0	0	1	0	2	0	0	0	0	0	0	0	0	0	0	0	0	0	0	0	0	0	0	0	0	2	0	0	1	0	1	0	0	0	0	0	0	0	0	0	0	1	0	0	1	1	0	0	0	0	0	0	0	1	0	0	0	0	0	0	0	0	1	0	0	0	0	0	0	0	0	0	0	0	0	1	0	0	0	1	1	0	0	0	0	1	2	0	0	0	0	1	0	0	0	0	0	0	0	2	0	0	0	0	0	0	0	0	0	0	0	0	0	0	0	0	1	0	0	0	1	0	1	0	0	0	0	0	0	0	0	0	0	0	1	0	1	1	1	0	0	0	1	0	0	0	0	0	0	0	0	0	0	0	0	0	0	1	0	0	0	0	0	0	0	0	0	1	1	2	0	0	0	0	0	0	0	0	0	0	0	0	0	0	0	0	0	0	0	0	0	0	0	0	0	1	0	0	2	1	0	0	0	1	0	2	0	0	0	0	0	0	0	0	0	0	0	0	0	0	1	0	0	1	0	0	0	0	0	0	0	0	3	0	0	0	0	0	0	1	0	1	0	0	0	0	0	0	1	0	0	0	0	0	0	0	0	0	0	0	1	0	1	0	1	0	0	0	0	0	0	0	0	0	1	0	0	1	0	0	0	1	0	1	0	0	0	0	0	0	0	0	1	1	0	0	0	0	0	0	0	0	0	0	0	0	0	2	0	0	0	2	0	0	0	0	0	0	2	1	0	0	1	0	0	0	0	0	0	1	0	0	0	0	0	1	0	0	1	0	0	0	0	0	0	0	0	0	1	0	0	0	0	1	0	0	0	0	0	0	0	1	0	0	0	0	0	0	0	0	0	0	0	0	0	0	0	0	0	0	0	0	0	0	0	1	0	1	0	0	0	0	0	0	0	0	0	0	0	0
N0.HOG0010824	0	0	0	0	0	0	0	0	0	0	0	0	0	0	1	0	0	0	0	0	0	0	0	0	0	0	0	0	0	1	0	0	0	0	0	0	0	0	1	0	0	0	0	0	0	0	0	0	0	0	0	0	0	0	0	0	0	0	0	0	0	0	0	0	0	0	0	0	0	0	0	0	0	0	0	0	0	0	0	0	0	0	0	0	0	0	0	0	0	0	0	1	0	0	0	0	0	0	0	0	0	0	0	0	0	0	0	0	0	0	0	0	0	0	0	0	0	0	0	0	1	0	1	0	0	0	0	0	0	0	0	0	0	0	0	0	0	0	0	0	0	0	0	0	0	0	0	0	0	0	0	0	0	0	0	0	0	0	0	0	0	0	0	0	0	0	1	0	0	0	0	1	0	0	0	0	0	0	0	0	0	0	0	0	0	0	0	0	0	0	0	1	0	0	0	1	0	0	0	0	0	0	0	0	0	0	0	0	0	0	0	0	0	0	0	0	0	0	0	0	0	0	0	0	0	0	0	0	0	0	0	0	0	0	0	0	0	0	0	0	0	0	0	0	0	0	0	0	0	0	0	0	0	0	0	0	0	0	0	0	0	0	0	0	0	0	0	0	0	0	0	0	0	0	0	0	0	0	0	0	0	0	0	0	0	0	0	0	0	0	0	0	0	0	0	0	0	0	0	0	0	0	0	0	0	0	0	0	0	0	0	0	0	0	0	0	0	0	0	0	0	0	0	0	0	0	0	0	0	0	0	0	0	0	0	0	0	0	0	0	0	0	0	0	0	0	0	0	0	0	0	0	0	1	0	0	0	0	0	0	0	0	0	0	0	0	0	0	0	0	0	0	0	0	0	0	0	0	0	0	0	0	0	0	0	0	0	0	0	0	0	0	0	0	0	0	0	0	0	0	0	0	0	0	0	0	0	0	0	0	0	0	0	0	0	0	0	0	0	0	0	0	0	0	0	0	0	0	0	0	0	0	0	0	0	0	0	0	0	0	0	0	0	0	0	0	0	0	0	0	0	0	0	0	0	0	0	1	0	0	0	0	0	0	0	0	0	0	0	0	0	0	0	0	0	0	0	0	0	0	0	0	0	0	0	0	0	0	0	0	0	0	0	0	0	0	0	0	0	0	0	0	0	0	0	0	0	0	0	0	0	0	0	0	0	0	0	0	0	0	0	0	0	0	0	0	0	0	0	0	0	0	0	0	0	0	0	0	0	0	0	1	1	0	0	0	0	0	0	0	0	0	0	0	0	0	0	0	0	0	0	0	0	0	0	0	0	0	0	0	0	0	0	0	0	0	0	0	0	0	0	0	0	0	0	0	0	0	0	0	0	0	0	0	0	0	0	0	0	0	0	0	0	0	0	0	0	0	0	0	0	0	0	0	0	0	0	0	0	0	0	0	0	0	0	0	0	0	0	0	0	0	0	0	0	0	0	0	0	0	0	0	0	0	0	0	0	0	0	0	0	0	0	0	0	0	0	0	0	0	0	0	0	0	0	0	0	0	0	0	0	0	0	0	0	0	0	0	0	0	0	0	0	0	0	0	0	0	0	0	0	0	0	0	0	0	0	0	0	0	0	0	0	0	0	0	0	0	0	0	0	0	0	0	0	0	0	0	0	0	0	0	0	0	0	0	0	0	0	0	0	0	0	0	0	0	0	0	0	0	0	1	0	0	0	0	0	0	0	0	0	0	0	0	0	0	0	0	0	0	0	0	0	0	0	0	0	0	0	0	0	0	0	0	0	2	0	0	0	0	0	0	0	0	0	0	0	0	0	0	0	0	0	0	0	0	0	0	0	0	0	0	0	0	0	0	0	0	0	0	0	0	0	0	0	0	0	0	0	0	0	0	0	0	0	0	0	0	0	0	0	0	0	0	0	0	0	0	0	0	0	0	0	0	0	0	0	0	0	0	0	0	0	0	0	0	0	0	0	0	0	0	0	0	0	0	0	0	0	0	0	0	0	0	0	0	0	0	0	0	0	0	0	0	0	0	0	0	0	0	0	0	0	0	0	0	0	0	0	0	0	0	0	0	0	0	0	0	0	0	0	0	0	0	0	0	0	0	0	0	0	0	0	0	0	0	0	0	1	0	0	0	0	0	0	0	0	0	0	0	0	0	0	0	0	0	0	0	0	0	0	0	0	0	0	0	0	0	0	0	0	0	0	0	0	0	0	0	0	0	0	0	0	0	0	0	0	0	0	0	0	0	0	0	0	1	0	0	0	0	0	0	0	0	0	0	0	0	0	0	0	0	0	0	0	0	0	0	0	0	0	1	0	0	0	0	0	0	0	0	0	0	0	0	0	0	0	0	0	0	0	0	0	0	0	0	0	1	0	0	0	0	0	0	0	0	0	0	1	0	0	0	0	0	0	0	0	0	0	0	0	0	0	0	0	0	0	0	0	0	0	0	0	0	0	1	0	0	0	0	0	0	0	0	0	0	1	0	0	0	0	0	0	0	0	0	0	0	0	0	0	0	0	0	0	0	0	0	0	0	0	0	0	0	0	0	0	0	0	0	0	0	0	0	0	0	0	0	0	0	0	0	0	0	0	0	0	0	0	0	0	0	0	0	0	0	0	0	0	0	0	1	0	0	0	0	0	0	0	0	1	0	0	0	0	0	0	0	0	0	0	0	0	0	0	0	0	0	0	0	0	0	0	0	0	0	0	0	0	0	0	0	0	0	0	0	0	0	0	0	0	0	0	1	0	0	1	0	0	0	0	0	0	0	0	0	0	0	0	0	0	0	0	0	0	0	0	0	0	0	0	0	0	0	0	0	0	0	0	0	0	0	0	0	0	0	0	0	0	0	0	0	0	0	0	0	0	0	0	0	0	0	0	0	0	0	0	0	0	0	0	0	0	0	0	0	0	0	0	0	0	0	0	0	0	0	0	0	0	0	0	0	0	0	0	0	0	0	0	0	0	0	0	0	0	0	0	0	0	0	0	0	0	0	0	0	0	0	0	0	0	0	0	0	0	0	0	0	0	0	0	0	0	0	0	0	0	0	0	0	0	1	0	0	0	0	0	0	0	0	0	0	0	0	0	0	0	0	0	0	0	0	0	0	0	0	0	0	0	0	0	0	0	0	0	0	0	0	0	0	0	0	1	0	0	0	0	0	0	0	0	0	0	0	0	0	0	0	1	0	0	0	0	0	0	0	0	0	0	0	0	0	0	0	0	0	0	0	0	0	0	0	0	0	0	0	0	0	0	0	0	0	0	0	0	0	0	0	0	0	0	0	0	0	0	0	0	0	0	0	0	0	0	0	0	0	0	0	0	0	0	0	0	0	0	0	0	0	0	0	0	0	0	0	0	0	0	0	0	0	0	0	0	0	0	0	0	0	0	0	0	0	0	0	0	0	0	0	0	0	0	0	0	0	0	0	0	0	0	0	0	0	0	0	0	0	0	0	0	0	0	0	0	0	0	0	0	0	0	0	0	0	0	0	0	0	0	0	0	0	1	0	1	0	0	0	0	0	0	0	0	0	1	0	0	0	0	0	0	0	0	0	0	0	0	0	0	0	0	0	0	0	0	0	0	0	0	0	0	0	0	0	0	0	0	0	0	1	0	0	0	0	0	0	0	0	0	0	0	0	0	0	0	0	0	0	0	0	0	0	0	0	0	0	0	0	0	0	0	0	0	0	0	0	0	0	0	0	0	0	0	0	0	0	0	0	0	0	0	0	0	0	0	0	0	0	0	0	0	0	0	0	0	0	0	0	0	0	0	0	0	0	0	0	0	0	0	0	0	0	0	0	0	0	0	0	0	0	0	0	0	0	0	0	0	0	0	0	0	0	0	0	0	0	0	0	0	0	0	0	0	0	0	0	0	0	0	0	0	0	0	0	0	0	0	0	0	0	1	0	0	0	0	1	0	0	0	0	0	0	0	0	0	0	0	0	0	0	0	0	0	0	0	0	0	0	0	0	0	0	0	0	0	0	0	0	0	0	0	0	0	0	0	0	0	0	0	0	0	0	0	0	0	0	0	0	0	0	0	0	0	0	1	0	0	0	0	0	0	1	0	0	0	0	0	0	0	1	0	0	0	0	0	0	0	0	1	0	0	0	0	0	0	0	0	0	0	0	0	0	0	0	0	0	0	0	0	0	0	0	0	0	0	0	0	0	0	0	0	0	0	0	0	0	0	0	0	0	0	0	0	0	0	0	0	0	0	0	0	0	0	0	0	0	0	0	0	0	0	0	0	0	0	0	0	0	0	0	0	0	0	0	0	0	0	0	0	0	0	1	0	0	0	0	1	1	0	0	0	0	0	0	0	0	0	0	0	0	0	0	0	0	0	0	0	0	0	0	0	0	0	0	0	0	0	0	0	0	0	0	0	0	0	0	0	0	0	0	0	0	0	0	0	0	0	0	0	0	0	0	0	0	0	0	0	0	0	0	0	0	0	0	0	0	0	0	0	0	0	0	0	0	0	0	0	0	0	0	0	0	0	0	0	0	0	0	0	0	0	0	0	0	0	0	0	0	0	0	0	0	0	0	0	0	0	0	0	0	0	0	0	0	0	0	0	0	0	0	0	0	0	0	0	0	0	0	0	0	0	0	0	0	0	0	0	0	0	0	0	2	0	0	0	0	0	0	0	0	0	0	0	0	1	0	0	0	0	0	0	0	0	0	0	0	0	0	0	0	0	0	0	0	0	0	0	0	0	0	0	0	0	0	0	0	0	0	0	0	0	0	0	0	0	0	0	0	0	0	0	0	0	1	0	0	0	0	0	0	0	0	0	1	0	0	0	0	0	0	0	0	0	0	0	0	0	0	1	0	0	0	0	1	0	0	0	0	0	0	0	0	0	0	0	0	0	0	0	0	0	0	0	0	0	0	0	0	0	0	0	0	0	0	0	1	0	0	0	0	0	0	0	0	0	0	0	0	0	0	0	0	0	0	0	0	0	0	0	0	0	0	0	0	0	0	0	0	0	0	0	0	0	0	0	0	1	0	0	0	0	0	0	0	0	0	0	0	0	0	0	0	0	0	0	0	0	0	0	0	0	0	0	0	0	0	0	0	0	0	0	0	0	0	0	0	0	0	1	0	0	0	0	0	0	0	0	0	0	0	0	0	0	0	0	0	0	0	0	0	0	0	0	0	0	0	0	0	0	0	0	0	0	0	0	0	0	0	0	0	0	0	0	0	0	0	0	0
N0.HOG0006856	2	4	4	1	7	5	2	5	1	2	2	1	0	4	9	5	4	6	3	2	10	8	5	6	0	6	5	4	5	1	7	5	3	0	1	5	1	0	0	3	4	5	1	6	1	0	2	6	2	1	3	3	1	5	4	3	1	1	0	4	5	0	4	2	0	0	6	7	8	2	5	4	0	2	8	2	8	0	0	2	0	3	0	1	3	3	4	0	1	5	7	1	2	0	2	2	2	2	4	2	0	2	1	5	1	2	6	0	1	5	2	5	6	4	4	0	3	10	1	1	4	1	4	4	5	0	2	2	3	3	3	3	6	0	1	4	4	0	2	1	3	3	2	2	5	1	1	5	3	7	4	1	0	5	8	5	6	1	2	0	0	0	1	2	2	0	9	8	1	0	1	5	1	1	5	0	2	5	4	0	6	0	5	5	5	0	2	4	5	4	5	1	12	0	1	4	2	5	3	4	7	4	5	0	3	7	2	4	7	1	3	2	2	2	6	0	3	1	2	1	7	7	1	0	3	3	0	4	2	7	3	7	2	5	4	2	5	1	2	5	2	1	3	0	2	5	8	3	5	3	2	4	1	1	1	6	7	4	0	0	11	1	0	2	0	0	3	1	3	3	4	5	0	2	3	4	4	3	2	1	0	0	3	2	0	0	1	5	6	7	2	3	0	4	1	1	0	5	4	0	1	1	0	0	4	2	3	1	2	0	2	3	2	5	3	3	5	3	5	5	2	0	2	3	1	0	5	3	3	7	7	3	1	4	0	9	2	1	5	2	0	1	1	3	2	2	9	1	1	1	2	0	3	2	1	2	1	5	0	1	2	1	5	11	3	4	0	7	0	9	0	6	4	2	0	1	4	2	0	2	2	1	2	15	2	2	4	6	6	11	3	4	3	5	3	4	3	6	0	1	6	3	1	5	5	5	5	8	5	1	0	2	3	5	1	2	3	4	0	2	0	0	0	5	4	6	3	4	2	2	8	2	0	1	4	4	2	4	0	0	4	0	3	2	4	2	6	4	0	2	5	2	3	3	5	1	2	2	0	6	4	3	6	0	2	1	1	0	0	7	0	4	3	1	3	15	7	0	0	3	2	2	0	3	2	1	5	3	0	8	1	4	3	0	2	5	5	3	0	4	1	1	3	1	1	1	3	9	3	0	1	2	0	2	5	1	1	6	3	0	3	4	5	3	4	0	6	3	5	1	0	4	6	4	4	2	1	4	6	3	7	7	4	3	5	0	4	2	2	3	2	3	0	2	1	0	1	5	4	0	2	4	4	3	6	0	0	6	7	3	1	0	4	11	7	0	2	3	1	0	5	0	6	4	3	2	1	4	4	5	2	6	3	1	2	4	5	2	5	0	0	4	4	10	13	0	2	5	0	4	3	6	0	6	1	1	7	1	2	4	3	5	6	0	3	3	0	0	1	3	7	4	2	8	2	2	3	1	4	6	2	3	18	1	3	2	1	5	1	1	2	0	6	1	11	2	4	6	7	1	3	1	5	1	4	3	8	0	1	1	11	4	2	3	20	1	4	0	0	0	1	3	1	3	4	4	5	3	1	11	2	4	4	1	3	3	1	2	1	1	4	0	6	6	3	0	1	3	4	3	1	1	0	0	3	2	3	6	6	5	0	1	2	6	2	8	5	0	1	2	1	5	1	0	5	0	1	2	2	4	2	5	3	1	1	1	4	0	3	2	4	3	4	4	8	6	7	1	1	1	4	1	2	1	5	4	4	4	4	2	0	1	2	1	2	5	3	5	1	4	0	1	2	2	1	3	2	6	7	2	8	1	0	2	4	5	7	3	3	3	1	1	0	1	3	3	7	7	3	6	0	7	4	1	0	0	0	1	1	3	4	3	1	2	3	2	2	5	3	6	10	2	4	1	4	0	0	1	6	3	1	3	2	7	5	2	2	3	2	5	2	0	1	2	3	1	5	4	2	4	5	3	3	0	0	1	2	2	5	7	2	1	5	5	5	2	2	4	7	11	4	0	0	7	5	4	1	0	5	5	5	2	3	2	0	3	0	4	1	8	1	0	5	5	10	0	1	4	5	2	2	4	0	3	1	10	4	5	2	0	3	1	1	4	6	4	10	9	5	5	0	5	1	0	3	3	9	3	5	1	4	8	2	0	3	3	0	3	0	0	9	2	1	3	8	5	0	3	3	0	1	7	7	0	1	2	3	5	3	7	4	2	4	1	1	4	3	1	2	3	4	1	7	2	4	8	0	1	2	4	4	3	0	4	4	2	1	6	3	0	5	0	0	6	0	1	2	4	3	2	0	1	1	1	3	6	9	0	6	4	3	3	1	2	2	3	3	8	7	2	4	2	3	3	5	0	4	1	1	1	4	0	11	1	0	4	2	3	4	0	2	6	3	13	3	1	5	1	2	6	2	0	3	5	0	2	1	0	2	12	6	0	2	5	6	9	2	2	6	4	4	5	5	0	5	1	5	0	0	0	1	2	7	3	1	0	0	1	3	0	5	5	1	1	2	2	5	3	4	7	3	5	1	3	2	0	1	4	1	1	1	7	1	3	8	5	2	5	4	7	5	7	2	2	0	8	0	1	1	2	3	0	8	5	1	3	6	1	1	1	4	4	2	1	4	1	1	1	4	5	4	11	1	3	3	3	5	4	1	1	3	2	5	1	3	4	3	4	2	3	2	0	0	9	4	5	6	6	4	2	11	4	5	2	2	1	3	6	1	3	1	1	1	2	1	7	3	4	3	5	3	0	7	8	1	4	3	3	4	2	2	3	0	5	5	3	6	6	2	4	2	1	4	4	0	2	2	3	4	1	3	3	7	4	1	3	4	2	7	3	5	2	3	2	2	2	2	3	2	1	3	0	0	5	0	5	2	2	3	2	4	5	7	5	9	2	4	4	3	6	0	12	4	7	2	3	7	3	1	2	2	0	0	8	4	1	2	1	0	4	3	6	2	0	2	6	4	4	5	4	2	10	5	0	2	0	9	8	1	8	4	3	5	8	0	0	8	0	0	0	5	4	0	10	4	0	0	2	3	4	5	4	2	5	4	1	2	0	0	1	4	4	2	3	5	2	3	4	0	0	4	3	1	0	3	5	3	4	2	6	5	10	1	0	3	4	3	7	8	0	2	2	6	2	6	6	4	1	5	1	3	1	2	0	1	1	4	4	2	1	3	1	10	0	3	2	5	5	1	2	3	9	2	4	6	2	2	1	3	2	3	0	5	1	5	1	4	6	2	4	1	7	3	1	0	2	0	0	3	6	4	1	9	0	5	6	0	6	0	1	3	6	8	1	0	8	3	3	1	1	1	4	4	2	5	1	2	1	2	2	2	0	2	2	1	1	3	3	3	3	2	1	1	9	0	3	4	2	0	3	3	2	5	5	1	3	4	1	4	2	3	3	4	0	7	1	7	3	1	9	1	1	0	0	4	2	3	0	5	4	0	7	6	2	2	2	4	3	2	3	1	6	3	5	1	5	3	0	8	2	1	3	0	3	2	5	2	1	1	1	0	8	3	14	2	7	8	5	3	6	4	3	1	2	5	4	0	1	3	4	5	3	2	6	7	4	0	3	4	2	1	2	2	1	1	2	1	0	6	2	2	6	4	1	3	7	8	1	2	5	1	2	2	1	2	6	4	0	0	2	0	0	2	5	1	4	4	4	3	3	4	2	6	2	1	1	0	1	4	8	5	1	3	4	2	1	0	2	1	3	1	1	0	3	1	1	4	1	0	5	6	10	2	6	9	6	7	1	7	3	3	0	2	12	0	2	1	3	2	1	2	4	1	2	1	3	1	9	1	4	4	5	2	2	4	4	6	1	4	2	3	1	2	2	1	7	6	1	4	4	8	4	2	4	6	4	1	5	0	3	9	2	3	4	4	0	14	0	2	4	2	3	1	3	4	2	13	3	5	2	4	8	15	1	1	8	7	1	5	7	2	2	3	1	0	5	4	1	1	4	3	0	5	0	2	3	0	0	1	4	6	2	4	0	6	4	5	2	1	2	3	0	1	3	6	1	4	1	3	4	0	1	6	5	6	2	3	0	3	1	0	0	0	3	3	3	6	5	1	3	2	3	7	2	4	0	0	0	9	1	3	4	6	2	0	0	6	2	0	3	7	2	1	4	3	1	3	2	0	1	3	3	4	2	4	1	5	0	5	0	4	3	0	3	5	0	4	3	1	10	3	1	2	4	3	0	1	2	5	7	1	4	3	0	5	6	1	1	7	1	3	4	2	2	6	5	6	2	1	1	0	4	5	1	0	4	4	1	2	4	1	4	1	1	6	2	1	1	2	3	3	4	4	1	3	6	1	8	1	0	4	0	2	1	3	0	10	9	3	1	1	5	9	9	4	7	2	1	3	1	2	2	1	7	4	4	5	4	7	0	3	0	8	0	0	6	4	2	4	2	0	2	0	3	2	5	3	2	1	2	2	2	1	7	4	2	2	3	5	1	0	4	7	1	3	5	3	3	2	1	3	4	3	9	6	2	2	2	5	5	2	3	2	8	3	4	6	2	3	4	4	1	3	6	1	4	0	1	9	4	6	2	6	8	1	4	3	2	1	0	1	5	5	7	0	0	5	0	1	3	6	4	3	5	2	5	2	8	1	2	4	5	0	0	8	4	1	0	6	2	4	3	0	0	7	10	5	10	6	2	2	1	5	8	4	2	2	3	0	1	1	3	3	1	5	8	6	7	3	0	3	4	6	1	0	1	1	4	3	0	2	2	3	1	4	10	2	1	1	5	4	4	1	2	0	5	3	1	0	4	2	4	1	6	0	8	3	3	2	7	7	0	0	6	0	4	1	4	7	6	0	8	5	3	3	2	2	0	1	4	1	6	1	0	4	2	2	2	6	9	3	6	6	2	0	0	1	3	3	4	7	1	3	2	0	3	1	2	3	7	6	7	6	3	5	0	7	2	7	1	3	3	8	5	2	1	2	7	2	4	2	1	5	8	9	3	2	9	3	2	0	6	4	1	3	5	1	4	1	4	0	2	4	0	6	2	3	3	4	2	2	0	0	1	0	1	3	7	0	2	6	1	1	2	2	3	6	2	4	3	3	5	1	3	6	4	7	1	7	6	0	6	1	4	3	5	4	2	10	3	3	2	0	7	7	8	3	8	3	0	1	2	1	1	5	0	9	1	0	0	1	6	0	3	0	3	6	2	3	8	0	1	2	2	0	4
N0.HOG0006858	0	3	0	0	1	1	1	2	0	0	0	2	0	1	0	2	0	0	1	3	0	1	1	1	0	0	1	0	0	0	1	0	1	0	0	1	1	1	1	1	1	1	0	1	0	1	0	0	0	0	1	0	0	0	1	0	0	0	0	0	0	0	1	1	0	0	1	1	2	0	0	1	1	0	0	1	0	0	0	1	0	0	0	0	1	0	0	3	1	0	0	1	2	1	0	2	0	0	0	0	0	0	1	0	2	1	0	0	2	0	0	1	0	1	0	0	2	0	0	2	1	0	1	0	0	0	0	1	0	1	1	0	1	0	0	1	0	0	2	1	0	0	0	1	1	0	1	0	1	0	1	0	0	0	0	0	0	1	0	0	0	0	0	0	0	0	1	0	0	0	0	0	0	0	0	0	0	0	0	0	0	0	1	0	0	1	0	2	0	1	3	0	1	0	0	0	0	0	0	0	0	0	0	0	0	0	1	1	3	0	1	1	0	5	0	0	0	1	0	0	2	3	1	1	0	1	1	1	0	0	0	0	0	1	1	2	0	0	0	0	1	1	3	0	0	0	1	1	1	1	0	0	0	0	0	0	0	0	0	0	1	1	0	0	0	0	0	0	0	1	0	0	0	1	0	1	0	1	2	0	0	0	1	0	2	0	0	2	0	1	0	0	0	3	0	0	0	0	0	0	0	0	0	0	0	0	1	0	0	0	1	0	0	0	0	0	1	1	1	0	1	0	2	0	0	0	2	0	0	0	2	0	0	1	0	0	1	0	2	0	0	0	0	0	0	0	0	1	1	1	0	2	0	1	1	0	1	0	0	0	0	1	1	1	0	0	1	0	0	1	1	0	0	2	0	3	0	0	0	0	1	0	0	1	0	2	0	1	1	0	0	0	0	0	1	0	1	1	0	1	0	0	0	0	0	2	0	0	1	0	0	1	0	0	0	0	0	1	0	0	0	0	0	0	0	1	0	0	0	1	1	0	0	0	0	3	0	0	0	0	0	0	0	0	0	0	2	0	0	0	0	0	1	0	2	0	2	0	0	1	0	0	1	0	0	0	2	0	2	1	0	0	0	0	0	0	0	0	0	0	1	0	0	0	1	0	1	1	0	0	3	1	0	0	0	0	0	0	2	0	0	1	0	0	3	0	0	0	0	0	0	1	0	1	1	0	0	0	1	0	0	0	1	0	1	0	0	0	0	0	0	0	0	1	0	0	0	0	0	0	0	0	0	0	1	0	0	0	1	0	0	0	2	0	1	0	1	1	0	0	0	0	1	0	0	0	0	1	0	1	0	0	0	0	0	1	0	0	0	0	0	0	1	1	0	0	0	1	0	0	0	0	0	0	0	0	0	1	0	0	0	0	2	3	1	1	0	4	0	0	0	0	0	1	0	1	3	0	1	1	0	0	1	1	0	0	0	0	1	0	1	1	0	0	0	0	3	0	0	1	1	1	0	1	0	0	1	1	0	1	1	0	1	0	0	0	0	0	2	1	0	0	0	0	2	0	0	0	0	1	2	0	1	0	1	1	1	0	0	1	0	1	0	1	1	2	0	0	0	0	0	1	0	0	1	0	3	1	0	1	0	0	0	1	0	0	0	3	1	1	1	0	0	0	0	1	0	0	1	1	0	0	0	1	0	1	0	0	0	1	1	0	0	1	0	0	1	0	1	0	0	1	0	1	0	0	0	0	1	1	0	0	1	0	0	0	1	0	0	1	0	0	0	0	0	0	1	1	0	1	0	0	0	2	0	2	1	1	0	2	0	2	0	0	0	0	0	0	0	0	1	1	0	0	2	1	0	0	0	0	0	0	0	1	0	1	1	0	0	1	0	0	1	0	0	0	0	1	2	1	2	0	0	0	0	1	0	1	0	0	0	1	1	0	0	2	1	1	0	0	0	1	0	2	2	0	0	1	0	1	0	0	0	0	1	0	1	0	3	0	0	1	0	0	1	0	0	0	3	1	1	0	3	1	0	1	1	1	1	0	2	0	0	3	2	2	0	0	0	0	0	0	1	0	0	0	0	2	1	1	0	0	0	0	1	0	0	0	1	1	0	0	0	0	2	1	0	0	1	0	0	0	0	1	1	0	0	0	1	0	0	2	0	1	1	0	0	0	2	1	0	1	2	0	0	0	0	0	0	0	0	1	0	0	1	0	0	0	1	0	0	0	0	0	1	1	0	1	0	0	0	0	1	0	0	0	0	0	0	0	0	1	0	0	0	1	0	1	1	0	0	1	0	1	0	0	0	0	1	0	0	0	0	0	0	0	2	1	1	1	0	3	0	0	0	0	0	0	0	0	2	0	0	0	1	1	1	1	0	0	0	0	1	0	0	0	0	0	1	0	0	0	0	0	0	0	0	0	0	0	0	0	0	3	1	0	0	0	0	1	1	0	1	0	0	0	1	0	0	0	0	0	0	0	1	0	1	2	0	1	0	0	3	0	1	0	0	2	0	0	0	0	1	0	0	0	0	0	1	0	1	0	0	0	0	1	0	0	1	0	0	0	0	0	0	0	0	2	1	1	2	1	0	0	0	1	0	0	3	0	0	1	0	0	0	0	0	0	1	2	1	0	0	0	0	0	0	1	0	0	0	0	0	0	0	0	0	1	0	0	0	1	0	0	2	3	0	1	1	0	3	0	0	0	0	0	0	0	0	0	0	0	0	0	0	0	0	0	0	1	0	1	0	1	0	0	2	1	1	1	0	0	1	0	1	0	0	2	0	2	0	0	1	0	0	1	1	0	0	0	0	1	0	1	0	1	1	0	1	1	0	0	0	0	0	0	1	0	0	0	1	0	1	1	0	0	1	0	0	1	1	0	1	1	0	2	0	0	2	2	0	0	0	1	0	0	0	0	0	0	0	0	1	0	0	0	3	0	0	1	0	0	3	1	0	2	0	0	1	0	1	0	0	0	0	0	0	0	1	0	1	0	0	0	1	1	1	1	0	1	1	0	0	0	1	0	1	1	1	0	0	0	2	0	0	0	0	0	0	0	2	0	2	1	0	0	3	2	0	1	1	0	0	0	0	0	2	0	0	0	1	1	0	1	0	0	0	2	0	0	1	0	0	0	0	1	1	1	0	2	1	1	1	0	0	0	1	1	0	0	1	0	0	0	2	1	1	0	1	0	0	1	0	0	1	0	0	0	1	1	0	0	0	0	1	1	1	1	1	1	0	1	0	0	0	1	2	0	0	1	1	0	0	1	1	1	0	0	1	0	0	0	0	1	0	0	0	0	0	0	0	0	0	0	0	1	0	0	0	0	0	0	1	1	0	2	0	0	0	1	0	0	2	0	1	0	0	1	1	1	1	0	0	0	0	0	2	0	0	0	0	1	0	0	1	0	1	0	0	0	0	1	1	0	1	0	1	1	2	3	0	1	0	1	0	0	1	0	0	0	0	0	0	0	0	0	0	0	1	1	0	0	0	1	0	0	0	0	1	0	0	1	0	1	1	0	1	0	0	0	0	0	0	0	1	0	0	0	0	2	0	1	1	0	2	1	0	0	0	2	0	1	0	1	1	0	1	0	0	0	0	0	1	1	0	0	0	0	1	2	0	1	1	1	1	1	0	0	0	1	0	0	0	2	4	0	1	0	0	0	1	2	0	0	0	1	1	0	0	0	0	0	1	1	0	0	0	1	0	0	0	1	0	0	0	0	0	0	0	0	0	0	0	1	1	0	0	0	1	2	0	1	0	0	0	0	0	0	0	0	1	0	0	0	0	0	0	0	2	0	1	0	0	0	0	0	0	0	0	0	2	0	0	0	0	0	0	0	1	0	0	2	1	1	1	0	1	0	0	0	0	0	0	0	0	0	0	1	0	1	1	0	1	0	0	0	0	0	0	0	0	0	0	1	0	0	0	0	0	0	1	0	0	4	0	0	0	0	0	2	0	0	0	0	0	1	1	1	0	1	0	0	1	1	0	0	1	1	0	0	0	0	1	0	1	1	0	0	0	1	0	0	0	0	0	1	0	0	0	0	0	0	0	1	0	0	1	1	0	0	0	0	0	2	0	0	1	0	1	1	0	0	0	2	0	0	1	3	0	0	0	0	0	0	1	0	3	0	0	0	1	3	1	1	0	0	0	1	0	1	0	0	2	1	0	0	0	0	1	1	1	0	0	0	0	0	2	0	2	1	0	0	0	1	0	0	0	0	0	1	0	1	0	2	2	0	0	0	0	0	0	0	1	0	0	0	0	2	1	1	0	2	0	0	1	0	1	1	0	0	0	1	0	0	0	0	1	0	1	0	0	0	0	1	0	0	0	0	0	1	1	0	0	0	0	0	0	0	0	1	0	0	0	0	0	0	0	0	0	0	0	0	1	1	2	0	0	0	0	0	0	0	2	2	0	0	0	2	0	0	1	1	0	0	0	2	0	1	0	0	0	1	0	0	0	0	1	0	0	1	0	2	1	2	0	0	0	0	0	0	0	1	1	1	0	1	1	0	1	0	1	1	0	0	0	0	1	1	1	0	1	0	0	0	0	1	1	1	1	0	0	0	1	0	0	1	0	0	0	0	2	0	0	0	1	0	1	0	0	0	1	0	1	0	0	0	0	0	0	2	0	1	0	1	0	1	1	0	1	1	1	1	0	0	0	0	0	1	0	1	0	1	0	0	0	1	1	2	0	1	1	0	0	1	0	0	0	1	1	0	0	0	0	0	0	0	0	1	0	1	0	0	1	1	0	0	1	0	0	0	0	0	1	0	0	2	0	1	0	0	0	1	3	0	0	1	0	0	0	0	1	0	0	1	0	1	0	1	0	1	0	0	0	0	0	0	0	0	1	2	0	0	0	1	0	0	0	0	1	0	0	0	0	1	0	0	0	0	0	0	0	2	0	0	0	0	0	2	0	0	1	0	0	0	0	1	0	0	1	3	0	0	1	0	0	0	0	0	0	0	1	1	1	0	0	0	1	0	0	1	0	0	1	1	0	1	1	1	0	1	0	1	0	0	0	0	1	0	1	0	0	1	0	0	1	1	0	0	1	0	0	0	1	0	0	0	2	0	0	0	0	0	1	0	0	3	0	2	2	0	1	0	0	0	1	0	0	0	1	0	1	0	0	1	0	0	0	0	0	0	0	1	0	0	0	0	0	1	0	0	0	0	2	0	0	0	1	0	2	4	0	0	0	2	0	1	0	2	0	0	0	0	0	0	0	1
N0.HOG0013150	0	0	0	0	0	0	0	0	0	0	0	0	0	1	0	0	0	0	0	0	0	0	0	0	0	0	0	1	0	0	0	0	0	0	0	0	0	0	0	1	1	0	0	0	0	0	1	0	0	0	0	0	0	0	0	0	0	0	1	0	0	0	0	0	1	0	0	0	0	0	0	0	0	0	0	0	0	0	0	0	0	0	0	0	0	0	0	0	0	0	0	0	0	0	0	0	0	0	0	0	0	0	0	0	0	0	0	0	1	0	1	0	0	0	0	0	0	0	0	1	0	0	0	0	0	0	1	0	0	0	0	0	0	0	0	0	1	0	1	0	1	0	0	0	0	0	0	0	1	0	0	0	0	0	0	0	0	0	0	0	0	0	0	0	0	0	0	0	0	0	0	1	0	0	0	0	1	0	0	0	0	0	0	0	0	0	0	0	0	0	0	0	0	1	0	1	0	1	1	0	0	0	0	0	0	0	0	2	0	0	0	0	0	0	0	0	0	1	0	0	0	1	1	0	0	0	0	0	0	0	0	0	0	0	0	0	0	0	0	0	0	0	0	0	1	0	0	0	0	0	0	0	0	1	0	0	0	0	0	0	0	0	0	0	0	0	0	1	0	1	0	0	0	0	0	0	0	0	0	0	0	0	0	0	0	0	0	0	0	1	0	0	0	1	0	0	0	1	0	1	0	0	0	0	0	0	0	0	0	0	0	0	0	0	0	0	0	2	0	0	0	0	0	0	0	0	0	0	1	0	0	0	0	0	0	0	0	0	0	0	0	0	0	0	0	0	0	0	0	0	0	1	1	0	0	0	0	0	0	0	1	0	0	0	1	0	0	0	0	0	0	0	0	0	0	0	0	0	0	0	0	0	1	0	0	0	0	0	0	0	0	0	0	0	0	0	0	0	0	0	0	0	0	0	0	0	1	0	0	0	0	0	0	0	2	0	0	0	0	0	0	0	0	0	0	0	0	0	1	0	0	0	0	0	0	0	0	0	0	0	0	0	0	0	1	0	1	0	0	0	0	0	1	0	0	1	0	0	0	0	0	0	0	0	0	0	0	0	0	0	0	0	0	0	0	0	0	0	0	0	0	0	0	0	0	0	0	0	0	0	0	0	0	0	0	1	0	0	0	0	0	0	0	0	0	0	0	0	0	0	0	0	0	0	1	0	0	1	0	0	0	0	0	0	0	0	0	0	0	0	0	0	1	0	0	0	0	0	1	0	1	1	0	0	0	0	0	0	0	0	0	0	0	1	0	0	0	0	0	0	0	0	0	0	0	0	0	0	0	0	0	0	2	0	2	0	0	0	1	0	0	0	0	0	0	0	0	0	0	0	0	0	0	0	0	0	0	0	1	0	0	0	0	0	0	0	0	0	0	0	0	0	0	1	0	0	0	1	0	0	0	0	0	0	0	0	1	0	0	0	0	1	0	0	0	0	0	0	0	0	0	0	0	0	0	0	0	0	0	0	0	0	0	0	0	0	0	0	0	0	0	0	0	1	1	0	0	0	0	1	0	0	0	0	0	1	2	0	0	0	0	0	0	1	0	0	0	1	0	0	1	0	0	0	1	0	1	1	0	0	0	0	0	0	0	0	1	0	1	1	0	0	0	0	1	0	0	0	0	0	0	0	0	0	1	0	0	0	0	1	1	0	0	0	0	0	0	0	0	0	0	0	0	0	0	0	0	0	0	1	0	0	0	0	0	0	0	0	0	1	0	0	1	0	0	0	0	0	0	0	0	0	0	1	1	0	0	0	0	1	0	0	0	0	0	0	0	0	0	0	0	0	0	0	0	0	0	0	0	0	0	0	0	0	0	0	0	0	0	0	0	0	1	0	0	0	0	0	0	1	0	0	0	0	1	0	0	0	0	0	0	1	0	0	0	0	1	0	0	0	0	0	0	0	0	0	0	0	1	0	0	0	0	0	1	0	1	0	0	0	0	0	0	0	0	0	0	0	0	0	0	0	0	1	0	0	0	0	0	0	0	0	0	0	0	1	0	0	0	0	0	0	0	0	0	0	0	0	0	0	0	0	0	0	0	0	0	0	0	0	1	0	1	0	0	0	0	2	0	0	0	0	0	1	0	0	0	0	0	0	1	1	0	0	0	0	0	0	0	0	0	0	1	0	0	0	0	0	0	0	0	0	0	0	0	0	0	0	0	0	0	0	0	0	1	0	0	1	0	1	0	0	0	0	0	0	0	1	0	0	1	1	0	0	1	0	0	1	0	0	0	0	0	0	0	0	0	0	1	0	1	0	0	0	0	0	0	0	0	0	0	0	0	0	0	0	0	0	0	0	0	0	0	0	0	0	1	0	0	0	0	0	0	0	0	0	0	0	0	0	0	0	0	0	0	0	0	0	0	0	0	1	0	1	0	0	0	1	0	0	0	0	0	0	0	1	0	0	0	0	0	0	0	0	0	0	0	0	0	1	0	0	0	0	0	0	0	0	0	0	0	0	0	0	0	0	0	0	0	0	0	1	0	1	1	0	0	0	0	0	0	0	0	0	0	0	0	0	1	0	0	0	0	0	0	0	0	0	0	2	0	0	0	0	0	0	0	0	2	0	0	0	0	0	0	0	0	0	0	0	0	1	1	0	0	0	0	0	0	0	0	0	0	0	0	0	0	1	0	0	0	1	0	2	0	0	0	0	0	0	0	0	0	0	0	1	0	1	0	0	0	0	1	0	0	0	0	0	0	0	0	0	0	0	0	0	0	0	0	1	0	0	0	2	0	0	0	0	0	1	0	0	0	0	0	0	0	0	0	1	0	0	1	0	0	0	1	0	0	0	1	0	0	0	1	0	0	1	0	1	0	0	0	0	0	0	0	0	0	0	0	0	0	0	0	0	0	0	0	0	1	0	0	0	0	1	0	0	0	1	0	0	1	0	0	0	0	0	0	0	0	0	0	1	0	0	0	0	0	0	0	0	0	0	0	0	0	0	0	0	0	1	0	0	0	0	0	0	1	0	0	1	0	0	0	1	0	0	0	0	0	0	0	1	0	0	1	2	0	1	0	0	0	0	0	0	0	0	0	0	0	0	0	0	1	0	0	0	0	0	0	0	1	0	0	0	0	0	0	0	1	0	0	0	0	0	0	0	0	0	0	0	1	0	0	0	0	1	0	0	1	0	0	0	0	0	0	1	0	0	0	0	1	0	0	0	2	0	0	0	0	1	0	0	0	0	0	0	0	1	0	0	0	1	0	0	0	2	0	0	0	0	0	0	0	0	0	0	0	0	0	0	0	0	0	0	0	0	0	0	1	0	1	0	0	0	0	0	0	0	0	0	0	0	0	0	0	0	0	0	0	0	0	0	0	0	0	1	0	0	0	0	0	0	0	0	0	0	0	0	0	1	0	0	0	0	0	1	0	0	0	0	0	0	0	0	0	0	0	0	0	0	0	0	0	0	0	0	0	0	0	0	1	0	0	0	0	0	0	0	0	0	0	0	0	1	0	0	0	0	0	0	0	0	0	0	1	0	0	0	0	0	0	0	0	0	0	0	0	0	1	1	0	1	0	1	0	0	1	0	0	0	0	0	0	0	0	0	0	0	0	0	0	0	0	1	0	0	0	0	0	0	0	0	1	0	0	1	0	1	0	2	0	0	0	0	1	0	0	0	0	0	0	1	1	0	0	0	0	0	0	0	0	0	0	0	1	1	0	0	0	0	1	0	0	0	0	0	0	0	0	0	0	0	0	0	0	1	0	0	0	0	0	0	0	0	1	0	0	0	0	0	1	0	0	0	0	1	0	0	0	0	0	0	0	0	0	0	1	1	0	0	0	1	0	0	0	0	0	0	0	1	0	0	0	0	1	0	0	0	0	0	0	0	0	0	0	0	0	0	1	1	0	0	0	0	0	0	0	0	0	1	0	0	1	0	0	0	0	0	0	0	0	0	0	0	2	0	0	0	2	0	0	0	0	0	0	0	0	0	0	0	0	0	0	0	0	0	0	0	0	0	0	0	0	0	0	0	1	0	0	0	0	1	0	0	0	0	0	0	0	0	0	1	1	0	0	0	0	0	0	0	1	0	0	0	1	0	0	4	0	0	0	0	0	0	0	0	0	0	0	0	1	1	0	0	0	0	0	0	0	0	0	0	0	0	0	0	1	0	0	0	0	0	0	1	0	0	0	1	0	0	0	0	0	0	0	0	0	0	1	0	0	1	0	0	0	0	0	0	0	0	0	0	0	1	1	0	0	0	0	0	0	0	0	0	0	0	0	0	0	0	0	0	0	0	0	0	0	0	0	0	0	0	0	0	0	0	0	0	0	0	0	0	0	0	0	0	0	0	0	0	0	0	0	0	0	0	0	0	2	0	0	1	0	0	0	0	0	0	0	0	0	0	0	0	0	1	0	0	0	0	0	0	0	0	0	0	0	0	0	0	0	0	0	0	0	0	0	0	0	0	0	1	0	0	0	0	0	0	0	0	0	0	0	1	2	0	0	0	0	0	1	0	0	0	0	0	0	1	0	0	0	0	0	0	0	0	0	0	1	0	0	0	0	0	0	0	0	0	0	0	0	0	0	0	0	1	0	0	0	1	0	1	0	0	0	0	0	0	0	0	0	1	0	0	0	0	0	0	1	0	0	0	0	0	1	0	0	0	0	1	0	0	0	0	1	0	0	1	0	0	1	0	0	0	1	0	0	1	0	0	0	0	1	0	0	1	1	0	0	0	0	0	0	0	0	0	0	0	0	0	0	0	1	0	0	1	0	0	0	0	0	0	0	0	0	0	0	0	1	0	0	0	0	0	0	0	0	1	0	0	0	0	0	0	0	0	0	0	0	0	0	0	1	0	0	0	1	0	0	0	0	0	0	0	0	0	0	0	0	1	0	0	0	0	0	0	1	0	0	0	0	0	0	0	0	0	1	0	0	1	0	0	0	0	0	0	0	0	0	0	0	0	0	0	1	0	0	0	0	0	0	0	1	1	0	0	0	0	0	0	0	0	0	0	0	0	0	0	0	0	0	0	0	1	0	0	0	0	0	0	0	0	0	0	0	0	0	0	0	0	0	1	0	0	0	0	1	0	0	1	0	1	0	1	1	0	0	1	1	0	0	1	0	0	0	0	0	1	0	0	0	0	0	0	0	0	1	0	1	0	0	0	0	0	1	0	1	1	0	0	0	0	0	0	0	0	0	0	0	0	1	0	0	1
N0.HOG0008758	0	2	0	0	0	1	1	1	0	0	0	1	2	0	0	0	0	2	2	1	0	1	1	0	0	1	0	1	0	0	1	1	0	0	0	1	0	2	0	0	0	0	1	0	1	2	0	1	0	0	0	0	3	1	1	0	1	0	1	1	1	0	0	1	0	0	2	1	1	1	0	0	2	0	3	2	1	0	0	0	0	0	0	0	0	0	2	0	0	0	0	2	1	0	0	0	1	0	1	1	0	0	1	0	0	0	0	0	1	0	1	2	0	1	0	0	1	0	1	0	0	0	4	0	0	0	1	1	0	0	0	2	1	0	0	0	0	0	0	1	2	1	0	1	0	0	0	0	0	1	2	0	0	2	1	0	1	0	0	0	0	0	0	0	0	0	2	3	1	1	0	1	0	0	0	1	0	0	0	0	0	0	0	0	0	0	0	0	0	0	2	0	1	0	0	0	0	2	1	0	0	1	0	2	1	1	0	2	1	0	0	2	1	0	2	1	0	2	0	1	2	0	0	0	1	1	0	0	1	1	0	1	0	0	2	0	2	0	0	0	1	1	0	0	0	0	0	0	0	0	0	1	0	0	0	0	0	1	0	0	1	0	0	1	0	0	0	2	1	4	0	1	0	1	0	1	1	1	1	0	0	0	0	0	2	0	1	2	1	1	0	1	0	1	0	2	1	0	2	0	0	0	0	0	3	0	0	0	1	0	2	0	1	0	1	0	0	0	0	0	3	0	2	0	0	0	0	1	2	0	0	0	0	0	1	0	0	0	0	1	1	1	0	0	0	1	1	0	1	1	1	2	1	0	0	0	0	1	1	0	0	0	0	0	1	0	0	0	0	0	1	0	1	2	0	0	1	0	0	1	0	0	0	0	1	0	0	2	0	0	0	0	2	0	0	1	0	0	0	0	0	0	0	0	1	1	1	0	0	0	0	0	0	0	1	0	2	1	0	0	0	0	0	0	0	1	1	0	0	0	0	0	0	0	2	0	0	1	0	0	1	0	2	2	0	3	3	0	1	0	1	0	0	0	0	1	1	1	0	0	0	1	0	1	0	0	0	0	0	1	0	1	0	0	1	0	1	0	0	1	1	0	1	0	0	1	0	0	0	0	0	0	1	0	0	1	1	1	0	0	0	1	1	0	0	2	0	0	0	2	0	2	2	0	0	1	0	1	1	0	1	0	1	1	0	0	1	0	1	2	0	0	1	3	1	1	0	1	0	1	1	0	0	0	0	0	0	0	0	0	1	0	0	0	0	0	1	0	0	0	1	0	0	0	0	0	0	2	0	0	0	1	0	0	0	0	0	2	1	0	1	0	0	0	0	0	0	1	0	0	0	0	0	2	0	0	0	1	0	0	0	0	0	0	0	0	0	0	0	1	0	0	0	1	1	0	0	0	1	0	0	3	1	0	0	0	0	0	1	1	1	0	2	1	0	0	2	0	1	1	0	1	1	0	0	1	0	0	0	0	1	0	0	0	0	0	2	1	0	1	1	0	0	0	0	2	0	0	0	0	1	0	1	0	0	1	1	0	0	0	0	0	0	1	2	0	0	1	1	1	0	0	0	0	0	0	0	2	1	1	3	0	1	1	1	0	1	2	1	1	0	1	0	0	1	0	1	0	0	1	0	0	0	0	2	1	1	0	0	1	4	2	1	0	1	0	0	0	0	2	1	0	0	0	0	0	0	0	0	0	2	0	1	0	1	0	0	0	0	0	0	1	1	0	0	0	1	0	2	1	0	0	0	0	0	0	0	1	1	1	0	0	3	0	0	0	0	1	1	2	0	0	0	0	0	4	0	1	0	1	1	1	1	0	2	1	0	2	0	0	0	0	0	2	0	0	1	0	0	0	0	1	0	2	1	0	0	1	0	1	0	0	0	1	0	0	0	0	0	0	2	0	0	0	2	0	0	0	0	0	0	0	1	0	3	0	0	3	0	0	1	1	1	0	0	3	1	0	0	2	0	0	0	3	0	1	1	3	2	0	2	0	0	1	1	0	0	0	1	0	0	1	2	0	0	1	0	2	0	0	0	0	1	2	0	0	1	0	0	1	0	2	1	0	0	2	0	0	0	0	0	0	0	0	2	1	1	0	0	0	3	3	2	0	0	2	0	1	0	0	0	1	0	1	0	1	3	1	0	0	0	1	0	0	0	0	0	0	0	0	1	2	0	0	0	0	0	2	1	1	1	0	1	0	2	0	1	1	0	0	1	0	1	0	2	1	0	1	0	0	1	2	0	0	1	0	0	0	1	0	1	0	1	3	0	0	0	0	3	1	0	1	2	0	2	0	0	0	0	0	1	0	0	1	1	0	0	0	2	1	0	2	0	0	0	0	0	0	0	0	0	0	0	0	0	2	0	2	1	0	0	0	1	2	0	1	2	0	0	2	0	0	2	0	0	0	0	0	1	0	1	0	0	2	0	1	2	0	0	1	2	1	2	1	0	1	0	2	0	2	1	1	1	2	0	0	0	0	0	3	0	0	1	1	0	1	1	0	0	2	1	2	0	0	0	0	1	0	0	0	1	0	0	2	1	1	1	1	1	0	1	0	2	2	0	0	0	0	0	0	0	0	4	0	0	0	1	2	1	0	0	0	0	1	0	0	0	2	0	2	0	1	0	1	1	1	1	0	2	0	1	0	0	0	0	0	0	0	0	1	0	0	0	0	1	0	2	1	1	2	1	0	1	0	1	1	1	1	2	1	0	3	1	0	0	0	0	1	0	1	2	0	0	0	1	1	2	0	0	0	0	1	0	0	0	1	0	1	0	0	0	0	0	0	0	0	1	0	0	0	0	1	1	2	1	1	0	1	2	1	1	1	2	0	0	0	1	1	0	2	0	1	0	0	0	0	1	1	0	1	0	1	1	0	0	1	1	1	0	1	0	0	3	0	0	0	0	0	0	0	0	0	0	0	2	0	0	0	0	0	0	0	1	1	1	0	1	0	1	0	0	0	1	0	0	0	1	0	0	1	1	1	0	2	0	0	3	1	0	1	1	2	1	1	0	3	1	4	0	3	0	0	0	1	0	0	2	1	0	0	0	1	0	0	1	1	1	0	0	0	1	0	2	0	1	0	0	0	1	0	1	1	2	0	1	1	1	1	2	0	0	0	1	1	0	1	1	1	2	0	2	0	0	0	2	2	3	0	1	1	0	0	0	0	0	1	2	0	0	0	1	1	0	0	1	1	0	0	1	1	1	0	0	1	0	1	0	0	1	2	0	0	0	0	0	1	0	0	0	0	0	0	0	0	0	0	0	1	1	0	0	2	0	1	0	1	0	0	0	0	2	0	0	0	3	1	1	0	1	1	1	0	1	1	0	0	1	0	2	2	2	0	0	1	1	0	0	0	0	0	1	0	0	0	0	0	1	1	0	0	0	0	2	0	0	0	1	2	0	0	0	0	0	1	0	0	0	0	0	0	0	1	2	1	0	1	0	1	2	2	0	1	0	0	2	1	1	0	0	0	0	0	0	1	0	0	0	1	0	1	0	0	1	1	1	5	1	0	1	1	1	0	0	0	1	1	0	0	0	0	1	1	0	0	0	0	1	0	1	1	0	0	0	0	1	0	0	0	0	0	1	0	1	1	1	0	0	0	1	2	0	0	1	1	1	2	0	0	0	2	1	0	0	0	1	1	1	1	2	0	0	0	0	0	1	0	1	1	1	5	0	0	0	0	0	2	0	1	0	0	0	2	0	2	0	1	0	0	0	0	0	1	2	0	0	0	0	0	0	0	1	0	3	3	0	0	4	5	1	1	0	0	0	0	0	0	0	2	1	0	0	0	2	0	1	0	0	0	0	1	0	0	0	1	0	1	0	1	0	0	0	1	0	0	0	0	1	0	0	0	1	1	1	0	0	0	0	0	2	0	1	2	0	0	0	0	0	0	0	1	1	0	1	0	1	0	1	0	1	0	3	2	0	1	1	2	0	0	2	2	2	3	0	0	0	0	0	0	1	0	1	0	0	0	1	0	1	1	0	0	1	0	0	0	2	0	1	0	2	0	0	1	1	2	1	0	0	1	1	0	0	0	0	0	0	1	0	3	1	0	1	0	0	0	1	1	2	0	0	0	2	1	1	0	0	0	0	0	0	1	0	0	0	0	0	0	3	0	0	0	0	0	0	2	0	1	0	0	1	0	2	0	1	0	0	0	0	0	0	0	0	1	0	2	1	0	0	1	0	0	0	0	0	0	2	0	0	1	0	1	1	0	0	3	0	1	0	0	0	0	0	0	1	0	0	2	0	1	1	1	0	1	2	3	0	0	1	1	0	3	1	0	1	0	0	0	0	0	1	0	0	0	0	0	1	1	1	0	0	0	0	0	0	0	1	1	0	0	1	0	0	0	0	1	3	1	0	0	0	1	1	0	0	0	0	4	2	1	0	0	0	1	0	0	0	1	0	0	0	0	0	0	0	0	0	0	0	1	3	1	1	0	0	1	1	1	1	1	0	0	1	0	2	2	1	1	0	1	2	0	0	2	1	1	0	1	0	0	0	2	0	0	0	0	0	1	0	0	0	0	1	1	3	1	0	0	2	0	1	0	0	0	1	0	0	0	0	1	0	1	1	0	1	1	0	0	0	0	1	0	1	1	1	0	0	0	3	0	1	1	3	1	3	0	1	1	1	2	0	0	0	2	2	0	1	0	1	0	0	0	1	1	0	0	0	1	0	1	0	0	0	1	1	0	0	0	0	0	1	0	1	1	0	0	2	2	0	5	2	1	1	0	3	1	0	1	0	0	0	0	1	0	0	1	1	0	0	0	1	1	0	0	0	0	0	0	0	0	1	0	2	0	0	0	0	0	1	1	2	0	0	2	0	0	1	0	1	3	0	0	0	1	1	0	0	0	0	2	0	0	1	1	0	0	0	0	0	0	0	0	0	0	0	0	1	0	0	0	0	1	1	1	1	0	0	0	1	1	0	0	0	0	0	0	0	0	2	0	0	0	0	2	0	1	1	0	0	3	1	1	0	0	0	0	0	0	0	0	1	0	0	0	0	0	0	0	0	1	0	0	0	0	0	1	0	0	0	1	2	1	2	0	1	1	0	0	0	0	0	1	1	2	0	0	0	3	0	1	0	1	0	1	0	0	1	0	1	0	0	0	3	0	1	1	0	0	2	0	0	0	0	1	0	0	0	1	0	0	1	0	0	0	0	0	1	0
N0.HOG0002454	0	1	1	0	1	0	1	1	0	0	0	0	0	0	0	1	1	0	0	0	0	0	0	1	0	1	0	0	0	1	1	1	0	0	0	2	0	0	0	0	1	0	0	0	0	1	1	1	1	0	0	0	1	0	0	0	0	0	0	0	0	0	0	0	2	0	0	1	0	0	1	0	0	0	0	0	0	0	0	0	0	0	0	0	0	0	0	0	1	0	1	0	0	0	0	0	1	0	0	0	0	0	0	0	0	0	1	1	0	0	1	0	0	0	0	0	0	0	0	0	0	0	0	0	0	0	1	1	1	0	0	1	1	0	0	1	0	0	0	0	0	0	0	0	1	0	2	0	0	2	0	0	0	0	0	1	1	0	0	0	0	0	0	0	0	0	0	1	0	1	0	0	0	0	0	0	0	1	0	0	0	0	0	0	0	0	0	0	3	1	1	0	0	0	0	0	0	0	0	0	0	0	0	0	0	0	0	0	1	0	0	0	0	0	0	0	0	0	0	0	0	0	0	0	1	0	0	0	0	1	0	0	0	0	1	0	1	1	0	0	0	0	2	2	1	1	0	0	0	0	0	1	0	0	0	1	1	0	0	0	0	0	0	0	0	0	0	0	1	0	0	0	0	0	0	0	0	1	0	1	1	0	0	0	1	0	0	2	0	1	0	1	0	0	0	0	0	0	0	0	0	0	0	0	0	0	0	0	0	0	0	0	0	0	0	0	0	1	0	0	1	0	0	1	0	0	0	0	1	0	0	0	1	0	1	0	0	0	0	1	1	0	0	0	0	1	0	0	1	0	0	0	0	0	0	1	0	0	0	0	0	0	0	0	0	0	1	0	0	0	0	0	0	0	0	0	0	0	0	2	0	1	1	0	0	1	0	0	0	0	0	0	0	0	1	0	0	0	1	0	2	0	0	0	0	0	0	0	0	0	0	0	0	0	1	0	0	0	0	0	0	0	0	1	1	0	0	0	1	0	0	0	0	0	0	0	0	0	0	0	0	1	1	0	0	0	0	1	2	0	0	0	0	0	1	0	0	0	0	0	0	0	0	0	0	0	3	0	0	0	0	0	0	0	0	0	0	0	0	1	0	0	0	0	0	1	0	0	0	0	0	0	0	0	2	1	0	0	0	0	0	0	0	0	0	0	0	0	0	0	0	1	0	1	1	0	0	1	0	0	0	0	0	0	0	0	0	1	0	0	0	1	0	1	0	0	0	0	0	1	0	0	1	0	1	0	1	0	0	0	0	1	0	3	0	0	0	0	0	0	0	0	0	1	0	0	0	1	0	0	0	0	0	0	2	0	0	0	1	0	0	0	0	0	0	0	1	0	0	0	0	0	1	0	0	1	0	0	0	0	0	0	0	0	0	0	0	0	0	0	0	0	0	1	0	0	0	0	0	0	0	1	0	0	0	0	1	0	0	0	0	0	0	0	0	1	1	0	0	0	0	1	0	0	0	0	0	0	0	1	0	0	1	1	1	0	0	1	0	0	0	0	0	0	1	1	0	0	1	0	0	0	1	0	0	2	0	0	0	0	0	0	0	0	0	0	0	1	0	0	0	0	0	0	0	1	3	0	0	1	1	3	1	1	1	0	0	1	0	1	0	0	0	0	0	0	0	0	1	0	0	0	0	0	0	1	0	0	0	1	0	0	1	1	0	0	0	0	0	0	0	0	0	0	0	0	0	0	0	0	0	0	0	0	0	0	0	0	1	1	0	0	0	0	0	1	0	0	0	0	0	0	0	0	0	0	0	0	0	0	0	0	0	0	0	0	0	1	0	0	0	0	1	0	0	2	0	0	0	0	1	0	0	0	0	0	0	0	0	2	0	1	1	0	0	0	0	1	0	0	0	1	0	0	0	0	1	0	0	2	0	0	0	0	0	0	0	0	0	0	0	0	0	1	0	0	0	0	3	0	0	1	0	1	0	0	0	0	0	0	1	0	0	1	1	0	1	0	0	0	0	0	0	0	0	0	1	0	0	1	1	0	0	0	0	0	0	0	0	0	0	0	0	1	0	0	0	0	0	0	0	0	0	1	1	0	0	0	0	1	0	0	0	0	2	0	0	0	0	0	0	0	1	0	1	1	0	0	0	0	0	1	0	0	2	2	0	0	0	0	0	0	0	0	0	0	0	0	0	0	0	1	0	1	0	0	0	0	0	0	0	1	0	0	0	0	1	1	0	0	0	0	0	0	0	1	0	0	0	0	0	0	0	2	0	0	0	0	0	0	1	0	0	0	1	0	0	1	1	0	0	0	0	2	1	1	0	0	1	0	0	0	0	0	0	0	0	0	0	0	2	0	0	0	0	0	0	1	0	0	0	1	0	0	0	0	0	1	0	1	0	1	0	0	1	0	0	0	1	0	0	0	0	0	0	0	1	0	1	1	0	0	0	2	0	0	1	0	1	0	0	0	0	0	1	0	0	0	0	0	0	0	0	0	1	0	0	1	1	1	0	0	0	1	0	0	0	0	0	0	0	0	0	1	0	1	0	0	1	0	2	0	0	0	0	0	1	0	0	0	0	0	0	1	0	0	2	0	0	0	0	2	0	0	0	1	0	0	1	1	0	0	0	0	0	0	1	0	0	0	0	0	0	0	0	0	1	0	0	1	0	0	0	0	0	0	0	1	0	0	0	0	0	0	0	0	0	0	0	0	0	0	0	0	0	0	1	1	0	2	0	1	0	0	0	0	1	0	1	1	2	0	0	1	0	0	0	1	1	1	0	0	0	0	1	0	1	0	0	0	1	0	0	1	1	0	0	1	0	0	0	1	0	1	0	0	0	0	0	0	0	0	0	0	1	0	0	0	0	0	0	0	1	0	1	0	0	0	0	1	0	0	0	0	0	0	0	1	0	0	0	0	0	0	0	0	0	0	0	0	0	0	1	0	0	0	0	0	0	0	0	0	0	0	0	0	0	0	0	1	0	0	0	0	0	1	1	0	0	0	0	1	0	0	0	0	0	0	0	0	0	0	0	0	0	0	0	0	0	0	0	1	1	0	0	0	0	0	0	0	0	1	0	0	0	0	0	0	0	0	1	0	1	0	0	0	0	1	1	0	0	0	0	0	1	1	0	0	0	0	0	0	0	0	0	0	1	1	0	0	1	0	1	0	0	0	0	0	1	0	0	0	1	0	0	0	0	1	1	1	0	0	0	0	0	0	0	1	0	0	1	0	1	0	1	0	1	0	0	0	0	0	1	1	2	0	0	0	1	1	0	0	0	0	0	1	0	0	0	0	0	1	1	0	0	0	0	0	0	1	0	0	0	0	0	0	1	0	1	0	0	0	1	1	1	2	0	1	0	0	0	0	0	0	0	0	1	0	0	0	0	0	0	0	1	1	0	0	0	0	0	0	1	0	0	0	0	1	0	0	0	0	0	0	0	0	0	0	0	0	0	0	0	0	1	1	0	0	1	0	0	0	0	0	0	0	0	0	0	0	1	0	1	0	0	1	1	0	0	0	0	0	0	0	1	0	0	0	1	0	0	0	0	0	1	1	0	0	0	0	1	0	0	0	0	0	0	0	0	0	0	1	0	1	0	0	0	0	1	1	0	0	0	0	1	0	0	0	0	0	0	0	2	0	1	0	1	0	0	1	1	0	0	0	0	0	0	0	0	0	1	0	2	0	0	0	0	0	1	1	1	0	0	0	0	1	0	0	0	0	0	1	0	1	0	0	0	0	0	0	0	0	0	1	0	0	0	0	0	1	2	1	0	0	0	0	0	0	0	0	0	0	0	0	0	0	0	0	0	0	0	0	1	0	0	0	0	0	0	0	0	0	0	0	0	0	0	0	1	1	0	0	0	0	0	1	0	0	0	1	0	0	0	0	0	0	1	0	1	0	0	0	0	0	0	0	0	0	0	0	1	0	0	1	0	0	0	0	0	0	0	1	0	0	1	1	0	2	1	1	0	0	0	0	1	0	0	0	0	0	0	0	0	0	1	0	0	1	0	1	0	0	0	0	0	0	0	0	0	2	0	0	0	0	0	0	1	0	0	1	0	1	1	0	0	0	0	0	0	0	0	0	0	0	0	2	0	0	0	0	1	0	1	0	0	0	0	0	0	1	0	0	0	1	1	0	0	0	0	0	0	0	0	1	1	0	1	1	0	2	0	0	1	1	0	0	0	0	2	0	1	1	0	1	0	0	0	0	0	0	1	0	0	1	0	1	0	0	0	0	1	0	0	0	0	0	0	0	0	0	0	0	0	1	0	1	1	0	0	0	0	0	1	0	0	3	1	0	0	1	0	1	0	0	0	0	0	1	0	1	0	0	0	0	0	1	0	0	2	0	0	0	0	0	0	0	0	0	0	0	0	0	0	0	1	0	0	0	0	0	0	0	1	0	0	0	0	0	0	0	0	0	0	0	0	1	1	0	0	0	0	1	0	0	0	0	0	0	0	0	0	0	0	1	0	1	0	0	1	1	0	2	1	0	0	0	0	0	1	0	0	0	1	1	1	2	0	0	1	0	0	0	0	0	0	0	0	0	0	0	1	0	1	1	0	0	0	0	0	0	1	0	0	0	0	0	0	0	0	0	0	0	1	0	0	0	0	0	0	2	0	0	1	0	0	1	0	0	0	0	1	0	0	0	1	0	0	0	0	0	0	2	0	0	1	0	0	1	0	1	0	0	0	0	0	0	0	0	0	0	1	1	0	0	1	0	1	0	0	0	0	0	0	1	0	0	0	0	0	0	0	0	0	0	0	0	0	0	0	2	0	0	0	0	0	0	2	0	0	0	0	0	0	0	0	0	0	1	1	0	0	0	0	1	0	0	1	1	0	0	0	0	1	0	0	0	0	0	0	0	0	0	0	0	0	1	0	0	0	0	0	0	0	0	0	0	0	1	0	0	0	0	1	0	0	0	0	0	0	1	0	0	0	1	0	0	0	0	0	0	0	0	0	0	0	0	0	0	0	0	0	0	0	1	0	0	1	0	0	0	0	0	0	1	2	1	0	0	0	1	0	0	1	0	0	0	0	0	0	0	0	1	0	0	1	0	1	0	0	0	0	0	0	0	0	0	2	0	0	0	1	0	0	0	1	0	0	0	0	0	0	1	0	1	2	0	0	0	0	0	0	1	0	0	0	0	0	0	0	0	0	0	0	0	1	0	0	1	1	1	0	2	0	0	0	0	0	0	0	0	0	0	0	0	0	1
N0.HOG0015959	0	0	0	0	0	0	0	1	0	0	1	0	0	0	0	0	0	1	0	0	0	0	0	0	0	0	1	0	0	0	0	0	0	0	0	0	0	0	0	0	0	0	0	0	0	0	0	0	0	0	0	0	0	0	0	0	0	0	0	0	0	0	0	0	0	0	0	1	0	0	0	0	0	0	0	0	1	0	0	0	0	0	0	1	0	0	0	1	0	0	1	0	0	0	0	0	0	0	0	0	0	0	0	0	0	0	0	0	0	0	0	0	0	0	0	0	0	0	0	0	0	0	0	1	0	2	1	0	0	0	0	0	0	0	0	0	0	0	0	0	0	0	0	0	0	0	0	0	0	0	0	0	0	0	0	0	0	0	0	0	0	0	0	0	0	0	0	0	0	0	0	0	0	0	0	0	1	0	0	0	0	0	0	0	0	0	0	2	0	0	1	0	1	0	0	0	0	0	0	0	0	0	1	0	0	0	0	1	0	0	0	0	0	0	1	0	0	0	0	0	0	0	0	0	0	0	0	0	0	1	0	0	0	0	0	0	0	0	0	0	0	0	0	0	0	0	0	0	0	0	0	0	0	0	0	1	0	0	0	0	1	2	0	0	0	0	0	1	0	0	0	0	0	0	1	0	0	0	0	0	0	0	0	0	0	0	0	0	0	0	0	0	0	0	1	0	0	0	0	0	0	0	0	0	0	0	1	0	0	0	0	0	0	0	0	0	0	0	0	0	0	0	0	0	0	0	0	0	1	0	0	0	1	0	0	0	0	1	0	0	0	0	0	0	0	0	0	0	1	0	0	1	0	0	0	0	0	0	0	0	0	0	0	0	0	0	0	0	0	0	0	0	1	0	0	0	0	2	0	0	0	0	1	1	0	0	0	0	0	0	0	0	0	1	0	0	1	0	0	0	0	0	0	0	0	0	1	0	1	0	0	1	0	0	0	0	0	0	0	0	0	0	0	0	0	0	0	0	0	0	1	0	0	0	1	1	0	0	0	0	0	0	0	0	0	0	2	0	1	1	0	0	0	0	0	0	0	0	0	0	0	0	0	0	1	0	0	0	0	0	0	1	1	0	0	0	1	0	0	0	1	0	0	1	0	0	0	0	0	0	0	0	1	0	1	1	0	0	0	0	1	0	0	1	0	0	0	0	0	0	0	0	0	1	0	0	0	1	0	0	0	0	0	0	0	0	0	0	1	0	0	0	0	0	2	0	0	0	0	1	1	0	0	0	0	0	0	0	0	0	0	0	0	0	0	0	0	0	0	0	0	0	0	0	0	0	0	0	0	0	0	0	1	0	0	0	0	0	0	0	0	0	0	0	0	0	0	0	0	0	0	0	0	0	0	0	1	0	1	0	0	0	0	0	0	0	0	0	0	1	0	0	0	2	0	0	0	0	0	0	1	0	0	0	0	0	0	0	0	0	0	0	0	0	0	0	0	0	0	0	0	0	0	0	0	0	0	0	0	0	0	0	0	0	0	1	0	0	0	1	0	0	2	0	0	0	2	0	0	0	0	0	1	1	0	0	1	0	0	0	0	0	0	0	0	0	0	0	0	0	0	0	0	0	1	0	0	0	0	0	1	0	0	0	0	1	0	1	0	1	0	0	0	0	0	0	0	0	1	0	0	0	1	1	0	1	0	0	1	0	0	0	0	0	0	0	0	0	0	0	0	0	0	0	0	0	0	0	0	0	0	0	1	0	0	0	0	0	0	0	0	0	0	0	0	0	0	0	0	0	0	0	0	0	1	0	0	0	0	0	0	0	1	0	0	0	0	0	0	0	0	1	0	1	0	0	0	0	0	1	0	1	0	0	0	0	0	1	0	0	0	1	2	0	0	0	0	0	0	0	0	0	0	0	0	0	0	0	0	0	1	0	0	0	0	0	0	0	0	0	0	0	0	0	0	0	0	0	0	0	0	0	0	0	0	0	1	0	0	0	0	0	0	0	0	0	0	0	0	0	0	0	0	0	0	1	0	0	1	0	0	0	0	0	0	0	0	0	0	0	1	0	0	0	0	1	0	0	0	0	0	0	0	0	0	0	0	0	0	1	0	1	0	0	0	0	1	0	0	1	0	0	0	0	0	0	0	0	0	0	0	0	0	0	1	0	0	0	0	0	0	0	0	0	0	0	0	0	0	0	0	0	0	0	0	0	0	0	0	0	0	0	0	0	0	0	0	1	1	0	0	0	0	0	0	0	0	0	0	0	0	0	0	0	0	0	0	0	0	0	0	0	0	0	0	0	0	0	0	0	1	0	0	0	0	0	0	0	0	1	0	0	0	0	0	0	0	0	0	0	0	0	0	0	0	0	0	0	0	0	0	0	0	0	0	0	0	1	0	0	0	0	0	0	0	0	0	1	0	0	0	1	0	1	1	0	1	0	0	0	0	0	0	0	0	0	0	0	0	0	0	1	0	0	0	0	0	0	0	0	1	1	1	0	0	0	0	0	0	0	0	0	0	0	1	0	0	0	0	0	0	0	0	0	0	0	0	0	0	1	0	0	0	0	0	0	0	0	0	0	1	2	0	0	1	0	0	0	1	0	1	0	0	0	0	0	0	0	0	0	0	0	0	0	0	1	0	0	0	0	0	1	0	0	0	0	0	0	0	0	0	0	1	0	0	3	0	0	0	1	0	0	0	0	0	1	0	1	0	0	0	0	0	1	0	0	0	0	0	0	0	0	1	0	0	0	0	1	0	0	0	0	0	0	0	0	1	2	0	0	0	0	0	1	0	0	0	0	0	0	0	0	0	0	0	0	0	0	0	0	0	0	0	0	0	0	2	1	0	0	0	0	1	0	1	0	0	0	2	0	0	0	2	0	1	0	0	1	0	0	0	0	0	0	0	1	0	1	0	0	0	0	0	0	1	0	0	0	0	3	0	0	0	1	0	0	0	0	0	0	0	0	0	1	0	0	0	0	0	0	0	0	0	0	0	0	0	0	0	1	0	0	0	0	0	0	0	0	1	0	0	2	0	0	0	0	1	0	0	0	0	0	0	0	0	0	0	0	0	0	0	0	0	0	0	0	1	0	0	0	0	0	0	0	0	0	1	0	0	0	1	0	0	0	0	0	0	0	0	0	0	0	0	0	1	1	1	0	0	0	0	0	0	0	1	0	0	0	0	0	0	0	0	0	0	0	0	1	0	0	1	0	0	0	0	0	0	0	0	0	0	0	0	0	1	0	0	0	0	1	0	0	0	1	0	0	0	0	0	0	0	0	0	0	0	0	0	0	0	0	1	0	0	0	0	0	0	0	1	0	1	0	0	0	0	0	1	0	0	0	0	0	0	0	0	0	1	0	2	0	0	0	0	0	0	0	0	0	0	2	0	0	0	0	0	0	0	0	0	0	0	0	0	0	0	0	0	0	0	0	0	0	0	0	0	0	0	1	1	0	0	0	0	0	0	0	1	0	0	0	0	0	0	0	0	0	0	0	1	1	1	1	0	0	0	0	0	1	0	2	0	0	0	0	0	0	0	0	0	0	0	0	0	1	0	0	1	0	0	0	1	0	1	0	0	0	0	0	0	0	0	0	1	0	0	0	0	0	0	1	0	0	0	0	0	0	0	0	0	0	0	0	0	0	0	0	0	0	0	0	0	0	1	0	0	0	0	0	0	1	0	0	0	0	0	0	0	0	0	0	0	0	0	0	0	0	0	0	0	0	0	0	1	1	0	0	0	0	0	0	1	0	0	0	0	0	0	0	0	0	0	2	0	0	1	0	0	0	0	0	0	0	1	0	0	0	0	1	0	0	0	0	0	0	0	0	0	0	0	0	0	0	0	1	0	0	0	0	0	0	0	1	0	0	0	0	0	0	0	0	0	0	2	0	0	0	0	0	0	0	0	1	0	0	0	0	0	0	0	0	1	0	1	0	0	0	0	0	0	1	1	1	0	0	0	0	0	0	1	0	0	0	0	0	0	0	1	0	0	1	0	0	0	0	0	0	0	0	0	0	0	0	0	0	0	0	1	1	0	0	0	0	0	0	0	0	0	0	0	0	0	0	0	0	0	0	0	0	0	0	0	0	1	0	0	0	1	0	0	0	0	0	0	0	0	0	0	0	1	1	0	0	0	1	0	0	0	0	0	0	0	0	0	0	1	0	0	0	0	0	0	0	0	0	0	1	0	0	0	0	0	0	0	0	0	0	0	1	0	0	0	0	0	0	0	0	0	0	0	0	0	0	0	0	0	0	0	0	0	1	0	0	0	0	1	1	0	0	0	0	0	0	0	0	0	0	0	0	0	1	0	0	1	0	0	0	0	1	1	0	0	1	0	0	1	0	0	0	1	0	0	0	0	0	1	0	0	2	0	0	0	1	0	0	0	0	0	0	0	0	0	0	0	0	0	0	0	1	0	1	0	0	0	0	0	0	0	0	0	0	0	0	0	0	0	0	0	0	0	0	0	1	0	0	0	0	0	0	0	0	0	0	0	0	0	0	1	0	0	0	0	0	2	0	0	0	1	0	0	0	0	0	0	0	0	0	4	1	0	0	0	0	0	2	0	0	0	0	0	0	0	0	1	0	0	0	0	0	0	0	0	0	0	0	0	0	0	0	0	0	0	0	0	0	0	0	0	0	0	0	0	0	1	0	0	0	1	0	0	0	0	0	0	0	0	0	0	0	0	0	0	0	1	0	0	0	0	0	0	1	0	1	1	0	1	0	0	0	0	0	0	1	0	0	0	1	0	0	0	0	0	0	1	0	0	0	0	0	0	0	0	0	0	0	0	1	0	0	0	0	0	0	0	0	0	1	0	0	0	0	0	0	0	2	0	0	0	0	0	1	0	1	0	0	0	1	0	0	0	1	0	0	0	0	0	0	0	0	0	0	0	0	0	0	0	0	1	0	0	0	0	0	0	0	0	1	0	0	0	0	0	0	0	0	0	0	0	0	0	1	0	0	0	0	1	0	0	0	0	0	0	0	0	0	0	1	0	0	0	0	0	0	1	0	0	0	0	0	0	0	0	1	1	0	0	0	0	0	0	0	1	0	0	0	0	0	1	0	0	0	1	0	0	0	0	0	0	0	0	0	0	0	0	0	0	1	0	0	0	0	0	0	0	0	0	0	0	0	0	0	0	0	0	0	0	0	0	0	0	0	0	0	0	0	0	0	0	0	0	0	0	1	0	0	0	0	0	0	0	0	0	0	0	0	0	0
N0.HOG0005436	1	4	1	0	0	2	1	3	0	0	0	0	0	3	1	4	2	5	1	0	1	0	2	1	0	1	1	1	1	0	1	0	1	0	0	1	1	0	1	1	2	2	2	0	0	0	2	2	1	0	1	1	1	2	1	1	0	1	0	0	1	0	1	4	1	0	2	3	2	2	2	3	1	0	2	0	3	0	1	1	0	0	0	1	1	2	2	4	0	0	1	1	2	0	2	1	1	0	0	2	0	0	2	1	1	0	2	1	1	1	1	2	0	0	1	0	0	0	2	0	2	0	3	2	1	0	4	0	1	0	1	1	4	0	0	0	1	0	1	2	1	0	1	2	0	0	0	0	3	1	3	0	0	3	0	0	3	2	2	1	0	0	1	0	1	0	3	1	1	1	0	2	0	0	2	2	3	1	0	0	1	0	2	1	0	0	3	2	5	4	1	2	4	3	0	3	0	0	3	1	3	0	2	2	0	2	0	0	5	0	1	1	1	2	2	0	0	1	2	2	3	2	0	0	3	0	1	2	3	1	1	1	1	1	2	3	0	1	0	3	2	0	6	0	1	3	2	1	0	0	0	0	0	2	1	2	0	3	0	0	1	0	0	1	0	0	3	2	1	2	0	7	1	3	0	1	0	1	0	0	0	0	2	1	1	0	2	2	2	5	0	1	0	2	1	6	1	3	1	0	0	0	0	0	1	2	2	3	0	0	2	3	1	0	1	1	2	3	0	0	0	0	0	1	0	1	1	2	6	1	2	2	0	0	1	2	1	2	1	0	4	0	1	5	1	5	0	0	2	1	0	2	1	0	0	0	3	1	0	0	1	0	0	1	1	1	1	1	0	2	1	2	4	2	0	1	1	0	0	1	1	0	2	0	2	4	1	2	0	0	2	2	0	1	1	2	1	1	0	0	1	1	0	3	0	1	0	0	1	1	0	0	1	1	0	1	1	4	0	0	1	0	0	0	0	2	0	0	3	1	1	0	0	2	1	3	0	2	0	0	0	0	2	2	2	2	1	2	2	1	1	1	2	1	1	3	1	2	0	0	0	3	1	0	0	1	4	0	0	0	2	5	1	0	1	0	2	0	1	0	1	0	1	2	2	1	1	0	0	0	3	0	3	0	1	1	3	0	1	1	2	1	0	0	0	0	0	1	2	1	0	0	1	5	0	1	1	1	1	0	1	2	1	0	0	0	2	3	1	1	0	0	0	2	1	2	0	2	2	2	1	2	3	1	1	0	0	0	0	1	0	3	0	1	0	0	3	2	0	0	2	0	0	0	3	1	0	0	1	2	3	0	2	1	1	0	0	5	1	0	3	0	3	3	0	1	0	1	3	2	0	2	2	0	1	0	1	1	3	3	0	2	0	0	0	0	1	0	1	0	3	0	0	0	0	2	2	0	0	1	1	4	1	1	0	1	0	0	0	1	3	1	2	1	2	2	4	0	2	1	1	0	6	0	2	5	1	2	2	3	5	0	1	2	2	5	1	0	0	1	0	1	0	5	1	0	2	1	2	1	3	0	0	1	1	1	3	2	0	0	0	1	0	3	3	1	0	0	0	0	2	0	1	0	2	0	7	1	4	3	4	0	3	1	1	0	1	0	4	2	3	0	0	0	3	0	1	0	3	3	0	0	0	1	3	5	2	0	0	0	0	0	2	0	3	0	2	0	0	3	0	4	1	1	0	0	0	0	3	2	3	2	0	0	1	0	2	0	2	0	2	1	1	2	1	0	0	1	4	3	0	1	0	0	2	4	1	1	2	3	0	0	2	2	1	0	0	2	3	1	1	2	2	0	1	1	1	0	0	2	0	0	1	1	2	1	5	1	1	5	0	4	1	2	0	0	0	5	3	1	0	0	0	1	0	1	0	2	1	2	0	1	0	3	1	0	0	0	2	0	0	1	0	2	0	2	1	1	1	0	0	1	0	0	4	1	0	1	0	6	0	6	1	0	3	2	3	1	1	3	2	6	2	0	1	2	1	1	4	0	1	0	0	3	4	0	0	0	4	1	0	1	5	1	0	0	0	6	1	2	2	0	0	1	2	0	1	1	0	1	0	1	0	1	2	5	2	0	0	0	5	0	1	1	1	3	0	0	1	2	0	2	0	0	2	1	3	3	3	0	0	0	2	0	0	0	0	0	0	0	2	0	0	3	1	1	0	0	1	0	0	1	0	1	2	0	1	1	3	0	2	0	0	0	1	5	1	2	1	0	0	2	3	2	0	6	0	4	1	2	0	1	0	1	2	2	0	0	2	0	2	1	0	3	1	0	2	0	2	2	0	1	0	1	1	1	0	0	0	0	0	2	1	2	1	2	0	3	1	5	0	0	0	2	0	0	1	0	3	0	0	5	0	3	0	1	2	1	2	0	2	6	1	7	1	0	2	3	0	4	0	1	2	2	0	2	0	1	0	2	1	0	0	0	0	0	1	1	0	2	1	1	1	1	0	0	1	2	0	0	1	3	0	2	1	3	1	1	1	2	2	0	0	0	0	0	0	1	0	2	1	1	0	7	0	0	1	4	4	1	4	0	1	1	2	2	2	1	1	3	6	1	0	1	0	1	1	0	0	6	2	0	1	0	1	3	1	3	0	1	0	0	0	1	1	3	1	3	0	3	0	2	0	3	0	2	0	0	1	1	0	0	1	4	2	0	2	3	0	1	1	0	0	4	1	1	0	2	0	1	0	0	0	0	1	0	3	0	2	2	2	1	0	3	3	3	1	0	2	1	0	1	0	2	1	3	1	0	3	5	2	0	0	0	1	2	0	3	5	1	0	1	0	1	1	0	0	1	3	0	1	2	0	0	2	1	2	4	0	0	1	0	1	0	1	2	0	3	1	2	0	0	0	1	0	2	0	0	1	1	0	3	5	1	0	1	2	1	1	2	0	0	2	3	1	2	0	0	0	2	1	0	0	0	2	2	0	1	1	6	1	0	0	1	1	1	4	2	3	4	1	0	1	0	2	0	3	2	2	2	2	7	3	3	1	2	3	0	0	0	0	2	0	1	1	0	3	1	1	2	1	1	1	0	1	0	0	0	0	0	5	2	0	2	1	2	3	0	0	0	0	0	1	0	2	4	3	4	0	0	1	2	0	0	1	0	3	2	3	0	0	1	2	0	2	1	1	2	1	0	0	1	1	0	0	0	1	1	4	1	1	0	2	0	1	0	2	1	1	1	0	0	0	1	2	0	1	0	2	2	0	0	0	4	0	3	0	1	1	4	0	3	0	1	0	0	0	1	0	5	0	0	0	0	2	1	0	2	0	0	0	1	1	2	1	1	1	0	1	2	0	2	2	0	2	0	0	2	2	2	3	0	0	2	0	0	0	2	4	2	1	3	0	1	2	0	0	0	0	0	0	1	0	2	4	0	1	0	2	0	0	1	1	3	2	0	3	2	0	2	0	0	1	1	3	2	2	0	2	5	0	0	1	1	1	0	1	0	0	3	3	1	0	0	0	2	2	0	2	0	0	0	3	3	2	5	2	2	1	1	0	2	1	0	2	4	1	1	0	3	0	2	0	4	2	2	0	0	2	0	1	2	1	1	1	4	2	2	2	1	1	0	2	1	2	2	2	3	2	0	0	1	2	3	2	6	3	2	0	1	0	2	1	0	1	0	3	0	0	0	2	0	0	6	1	1	3	2	1	1	1	1	1	1	0	1	3	0	0	3	2	0	2	1	0	2	0	0	4	2	1	2	0	1	0	0	3	1	0	2	1	2	1	0	3	1	0	1	4	1	2	0	2	3	0	0	1	1	0	0	2	1	1	2	0	1	0	2	1	2	3	1	1	3	1	1	0	0	4	1	0	2	1	2	1	1	3	1	2	0	2	1	0	0	1	1	4	1	0	0	2	0	1	1	1	0	2	0	2	1	0	2	1	2	0	0	1	0	0	1	3	2	1	0	1	0	0	1	2	2	2	1	1	0	0	3	0	1	0	0	2	1	0	0	1	1	0	1	0	2	1	0	0	0	3	1	0	1	2	2	1	0	2	3	1	1	0	2	0	1	3	2	2	1	1	1	1	0	1	1	0	1	1	1	1	1	1	1	0	1	3	0	1	1	2	1	3	0	2	0	0	4	1	2	1	0	1	0	0	1	0	1	1	0	2	0	2	2	1	0	2	0	0	2	1	2	0	1	0	0	3	2	0	1	0	0	0	1	1	0	0	2	0	2	1	1	0	1	1	0	2	1	1	0	3	0	1	3	4	1	1	1	1	3	1	1	2	3	0	3	0	2	3	2	0	0	1	2	3	2	0	0	1	4	0	5	0	0	2	3	1	4	1	0	1	1	0	1	2	2	3	0	0	1	3	0	0	1	0	0	1	2	1	1	2	0	0	0	2	0	0	2	1	2	1	1	0	5	0	0	0	1	1	0	0	0	2	2	0	1	2	1	0	2	2	1	0	1	0	1	0	1	1	1	0	0	1	0	0	1	1	4	0	2	0	0	1	1	1	1	0	0	2	0	2	1	1	0	2	3	1	0	0	4	2	2	6	0	0	1	1	0	2	0	2	3	1	0	2	0	1	0	4	3	0	2	0	3	1	1	0	1	1	1	0	2	2	0	2	1	2	0	0	0	1	3	0	1	2	3	2	0	3	2	3	1	4	0	2	1	2	1	5	0	2	2	5	8	3	0	3	2	1	4	0	0	1	2	0	1	1	0	0	1	2	1	2	2	1	0	1	0	1	0	0	0	2	0	0	0	0	0	1	0	1	3	0	0	1	1	4	0	2	0	0	1	0	3	0	1	1	0	0	1	0	1	1	1	1	7	2	2	0	0	0	0	2	2	2	4	0	2	2	0	0	0	2	1	1	0	2	2	0	0	1	1	0	0	0	0	0	0	0	1	0	0	4	3	1	0	1	0	0	0	0	4	0	1	0	2	1	1	1	1	5	0	2	1	2	0	0	4	1	2	0	1	1	0	1	2	0	1	0	3	1	1	1	2	0	0	0	0	1	0	2	0	0	1	2	4	0	2	1	0	3	3	2	0	2	1	0	1	0	0	0	2	4	1	0	1	1	0	3	0	1	3	0	1	2	1	3	0	1	0	0	5	1	2	2	1	0	2	1	2	2	1	4	2	0	2	2	0	0	1	2	0	0	3	3	0	1	1	2	0	0	0	0	1	2	1	0	0	0	0	0	3	0	2	1	0	0	0	1	1	0	1
N0.HOG0008769	2	1	0	1	1	0	1	0	0	1	0	0	0	3	0	0	0	0	0	0	0	2	0	2	0	2	0	1	2	0	1	1	0	1	2	0	1	0	0	1	1	0	1	1	1	1	2	1	0	0	0	0	1	0	1	2	1	1	0	0	2	0	2	0	0	1	1	1	2	0	0	0	0	0	3	0	1	1	0	0	0	1	0	2	1	0	1	1	0	2	1	2	0	0	0	0	1	0	1	1	0	0	2	2	2	0	0	2	0	0	2	1	0	1	1	0	1	1	1	1	0	2	4	0	2	2	4	2	0	1	2	1	0	0	0	0	2	0	2	1	0	0	1	0	0	0	0	0	0	4	2	2	0	0	0	3	0	0	1	0	0	0	0	0	1	0	2	2	1	0	1	1	0	1	4	2	2	0	2	0	0	0	1	0	1	0	4	1	0	0	2	1	0	3	2	1	0	1	2	2	2	2	3	0	0	0	0	4	2	0	0	1	3	3	1	2	1	3	0	1	0	0	0	0	1	1	2	2	0	1	0	1	0	0	1	3	3	1	2	1	0	4	5	0	0	1	1	0	0	3	0	0	0	0	0	1	1	3	0	0	0	0	1	0	0	1	2	0	1	1	0	2	1	0	1	1	1	2	1	1	0	0	0	0	0	0	3	1	4	1	1	0	0	1	2	1	0	2	0	0	0	0	0	2	1	2	1	0	0	0	1	2	1	1	1	1	0	0	2	1	4	1	0	1	0	0	2	0	1	2	6	0	1	0	0	0	0	0	1	0	3	0	0	2	0	3	1	0	2	1	0	1	1	1	1	1	0	1	0	0	0	0	3	0	1	0	0	0	1	0	0	0	1	1	0	2	0	0	0	1	3	0	0	1	0	1	1	0	1	1	1	1	4	0	0	1	3	1	0	1	0	0	0	1	0	0	2	1	1	1	0	0	1	1	1	1	1	2	0	0	0	0	0	0	2	2	1	1	1	6	1	1	1	0	0	2	1	2	2	0	2	0	1	0	0	1	0	2	1	0	1	0	1	2	0	0	1	1	0	0	0	0	0	0	0	1	1	0	0	2	0	0	0	0	1	0	2	0	0	1	0	0	1	1	2	0	0	2	0	0	1	0	2	0	2	0	1	0	1	2	0	0	1	2	0	0	0	1	0	2	0	0	1	0	4	0	0	1	1	0	0	3	2	0	0	0	2	1	1	1	0	0	3	1	0	0	1	1	0	1	0	1	2	2	0	0	1	3	0	1	0	2	0	1	0	0	3	2	0	1	0	0	0	2	1	0	0	2	1	0	2	0	2	1	1	0	0	2	1	1	0	0	0	0	0	0	1	2	1	0	0	0	2	0	0	4	3	3	1	0	0	1	1	3	0	1	1	2	1	1	0	0	0	0	0	0	3	1	0	0	1	2	1	0	0	0	1	0	1	0	1	3	1	2	2	0	3	0	1	2	0	0	0	1	1	0	0	0	1	1	0	0	1	1	2	0	2	0	2	1	0	1	2	0	0	0	1	0	0	1	3	0	0	0	1	1	0	0	0	0	1	0	0	0	0	0	0	2	0	0	1	0	2	0	0	3	1	0	1	0	0	1	2	0	0	0	0	4	1	0	2	1	0	0	0	1	0	1	0	0	1	0	0	3	0	0	2	0	0	1	2	1	1	1	1	1	2	1	0	3	0	0	0	0	0	0	0	0	1	0	0	1	1	0	0	5	1	0	3	0	0	0	2	1	1	0	1	1	1	1	2	0	0	3	1	2	1	1	0	2	0	3	2	0	0	0	0	1	2	2	0	1	0	1	5	2	1	1	0	0	0	0	0	1	0	2	0	3	1	3	0	2	0	0	0	0	0	0	1	0	2	0	0	1	1	1	1	0	1	2	0	0	2	2	0	1	0	0	0	1	0	1	0	3	0	2	1	2	0	1	0	0	0	1	3	0	0	1	5	2	0	2	0	0	1	0	2	0	1	1	1	1	1	1	0	0	4	2	1	0	0	0	0	0	2	0	2	0	0	0	1	1	1	0	0	0	0	1	2	1	0	0	0	1	2	0	0	0	0	1	0	1	0	0	1	1	0	0	1	0	0	0	0	0	1	1	0	1	1	0	3	3	0	1	0	1	3	1	1	4	1	1	1	0	0	1	0	0	0	1	0	0	0	0	2	1	0	0	0	0	0	0	1	0	2	1	0	0	2	2	0	0	0	0	0	0	1	0	0	0	2	0	0	1	2	0	0	2	0	1	0	0	0	0	1	1	0	0	0	0	1	2	0	2	0	1	1	2	1	0	0	2	1	0	0	2	0	0	0	0	0	0	0	1	0	1	0	1	0	0	0	3	0	1	0	0	1	1	4	0	0	1	0	0	0	1	1	1	1	0	2	3	0	1	0	0	1	1	0	0	3	0	1	0	0	1	0	0	0	0	0	0	1	2	1	0	1	2	1	2	4	0	4	2	0	1	0	0	2	0	0	1	0	0	0	1	0	1	1	0	2	0	0	2	0	0	0	1	0	0	0	3	2	2	1	1	0	2	1	0	2	1	1	0	6	0	1	1	0	1	0	1	1	0	0	2	0	0	0	0	0	0	1	0	0	1	1	3	0	1	0	2	1	1	4	1	1	0	0	2	2	2	1	0	1	1	1	3	0	0	0	0	2	4	0	0	2	0	0	4	1	2	0	1	2	0	0	1	0	0	0	2	2	0	0	0	3	1	0	1	2	0	1	0	1	0	0	0	2	1	1	0	0	0	0	2	0	2	0	1	2	0	1	0	1	0	5	2	1	2	0	1	1	1	0	2	0	1	0	0	2	2	0	0	2	2	0	3	0	1	0	0	3	0	2	1	0	0	2	2	0	0	0	1	0	0	0	3	1	4	0	1	1	3	0	1	2	0	0	3	0	1	6	1	0	0	1	0	1	2	1	0	0	3	1	0	0	3	1	2	0	1	2	2	3	1	2	1	0	2	0	0	2	0	2	0	1	1	1	1	1	2	0	0	0	3	1	0	1	0	1	0	0	3	0	0	1	0	0	0	2	2	0	1	1	0	0	0	0	0	0	2	0	3	0	1	1	1	0	0	1	0	2	0	0	1	0	0	0	3	0	2	2	0	1	0	0	1	1	0	0	1	2	2	0	1	1	1	4	0	0	0	0	0	1	1	1	0	0	1	2	0	3	0	0	2	2	0	0	0	1	2	1	0	2	0	1	0	1	6	2	2	1	2	0	1	1	1	0	1	0	1	0	1	0	1	1	0	0	2	0	1	1	0	0	1	0	1	2	0	0	1	1	3	0	1	0	1	2	1	0	2	0	0	1	1	0	1	1	0	3	0	1	1	0	0	0	1	0	2	2	3	1	1	1	1	3	0	0	1	2	0	2	0	0	2	0	0	3	1	0	2	1	0	3	1	1	1	1	2	1	0	0	1	2	1	2	0	1	2	0	3	0	1	1	0	1	0	1	0	1	0	0	0	0	3	2	0	0	2	1	0	0	1	1	0	4	0	2	0	0	0	0	0	1	2	0	0	1	2	2	3	0	1	1	2	0	2	0	4	0	2	1	1	0	1	1	0	3	1	1	1	0	0	1	0	0	0	1	1	0	0	2	1	0	3	0	0	1	3	1	0	0	0	1	3	2	0	0	2	1	0	0	2	1	0	1	3	0	3	1	0	1	0	1	1	0	0	0	1	0	1	1	1	2	1	0	0	0	1	1	1	0	1	0	1	2	0	0	1	0	0	0	0	1	0	0	0	2	3	2	0	1	0	0	0	2	1	0	0	0	1	0	2	0	0	0	2	3	0	1	2	1	1	0	0	0	3	1	0	2	1	0	2	0	0	0	1	1	1	1	1	1	0	1	0	0	2	0	0	0	2	1	1	3	0	0	0	0	1	1	0	0	2	1	0	0	1	0	1	0	1	0	2	1	2	5	1	1	0	0	1	1	0	1	0	0	2	0	1	1	0	0	0	1	0	0	0	0	1	2	0	0	0	1	1	1	0	0	0	0	0	1	1	0	0	1	0	1	0	0	2	1	2	4	1	4	0	0	1	0	0	2	2	1	2	1	0	0	0	3	0	0	2	3	1	3	0	1	0	1	1	2	0	0	0	0	0	0	1	1	0	0	2	0	0	0	0	0	0	0	1	0	1	0	0	1	0	1	0	1	2	1	0	0	0	1	0	1	1	0	1	0	0	1	0	0	0	0	0	1	1	2	1	1	3	1	1	1	0	0	1	2	0	3	0	1	0	0	0	0	1	0	0	0	1	0	0	1	0	0	3	0	1	1	2	0	1	2	0	1	0	0	0	2	1	0	1	1	0	5	1	0	0	1	0	1	2	1	0	1	2	1	0	0	0	1	0	2	0	0	0	0	0	1	3	1	1	0	1	0	0	2	0	0	3	0	0	0	0	0	1	0	1	2	2	0	0	1	0	0	1	1	0	0	0	0	2	1	2	1	2	0	1	0	2	2	1	1	0	0	0	1	0	1	0	1	3	0	0	2	4	0	2	2	0	2	2	0	1	1	0	1	1	1	0	0	0	2	0	0	2	1	1	0	0	2	0	1	0	0	0	0	0	0	0	0	0	0	3	0	0	1	1	1	0	0	1	2	0	2	0	0	0	1	0	0	0	4	0	1	2	0	0	2	1	2	0	1	0	1	2	0	2	0	1	1	0	2	0	1	1	1	0	0	0	0	0	0	1	1	0	1	4	2	0	1	2	0	0	0	1	1	0	4	2	1	3	0	2	2	1	0	0	0	2	0	0	0	1	2	0	0	3	1	1	1	1	2	1	1	1	0	1	0	0	1	4	2	3	0	1	1	1	2	0	0	2	0	0	0	0	1	1	0	1	1	0	2	0	1	0	1	0	0	0	0	0	2	1	0	0	1	1	0	0	0	0	0	1	0	0	0	1	3	0	1	0	0	0	0	2	0	0	1	1	3	0	0	0	0	1	1	2	0	2	0	3	0	0	1	2	2	4	2	1	1	1	1	1	2	1	3	0	0	1	0	2	1	1	0	1	0	0	1	2	3	0	0	0	0	0	0	0	0	1	0	1	2	0	1	0	1	1	1	0	0	1	0	1	2	1	0	0	1	0	1	2	0	0	0	1	0	1	2	1	0	1	0	1	0	0	1	0	1	0	1	1	0	1	1	3	0	2	1	1	1	2	1	0	0	2	0	1	1	1
N0.HOG0004374	10	13	3	5	5	1	9	10	0	0	1	10	3	8	1	11	1	7	2	7	2	7	10	4	6	10	8	9	5	4	5	7	3	0	3	8	7	3	4	7	6	5	3	5	1	4	8	7	12	4	3	3	2	6	6	2	7	5	0	1	2	1	8	4	7	0	4	4	8	2	5	2	11	2	9	3	15	0	0	10	0	2	4	1	7	5	2	4	3	8	4	8	15	2	5	5	0	3	6	4	2	1	7	5	3	4	4	5	7	7	5	8	5	6	4	0	11	8	8	8	5	7	12	7	6	5	8	7	14	6	4	4	5	0	3	3	7	0	5	8	8	5	9	5	3	0	5	1	8	6	10	4	0	1	1	5	9	3	7	0	7	2	1	3	5	0	10	8	4	3	2	13	9	2	7	5	3	5	8	1	14	0	5	1	2	2	11	7	11	7	6	6	7	7	3	9	2	7	14	3	5	5	7	4	4	10	2	16	7	3	7	3	13	12	7	2	8	6	6	3	8	5	7	5	5	5	6	3	8	8	9	12	3	4	9	7	3	8	1	12	2	4	14	0	9	5	7	7	8	4	2	1	1	3	2	14	7	3	1	1	3	6	5	5	1	0	2	6	6	7	1	8	5	6	4	4	9	5	4	2	2	0	4	5	4	0	8	11	9	7	6	7	2	7	6	6	12	5	3	1	1	1	1	3	9	4	5	5	1	3	5	5	5	2	4	3	6	5	1	4	4	0	2	1	1	0	5	10	11	8	5	7	2	4	5	7	1	3	2	3	10	4	3	2	3	12	6	8	14	4	4	11	5	2	3	8	3	7	1	1	2	8	5	0	4	10	6	6	5	10	1	2	5	8	0	7	9	2	1	7	2	0	7	2	3	7	7	6	5	6	3	5	6	3	6	3	6	3	4	3	8	1	2	9	1	0	5	2	3	3	2	11	0	2	7	2	15	10	6	0	1	1	0	8	8	3	9	3	9	3	5	3	4	1	4	6	1	5	2	1	3	0	8	4	2	5	6	7	9	0	5	3	6	8	2	7	4	7	0	4	0	6	4	6	10	8	10	1	2	4	2	11	9	3	6	4	7	1	3	6	7	1	7	5	2	8	2	8	0	2	7	4	11	0	3	2	8	1	8	9	4	4	6	3	6	6	6	7	4	3	1	11	9	7	11	1	4	7	4	0	12	4	6	1	6	0	7	2	4	6	0	6	2	16	9	1	2	9	4	3	3	9	13	6	4	1	5	3	3	0	1	7	1	10	1	1	9	4	0	0	6	3	1	1	6	1	0	11	5	9	6	0	15	5	4	4	3	26	2	0	6	0	2	9	6	4	8	6	4	2	2	3	1	1	3	9	2	8	12	5	0	5	4	12	2	4	6	12	2	5	4	2	8	5	0	5	7	3	2	1	9	12	1	7	1	4	3	2	7	8	7	4	5	5	5	4	13	2	12	10	5	11	13	2	1	7	6	0	3	6	7	0	6	3	8	4	7	6	9	6	6	4	2	1	4	3	2	1	1	7	8	10	5	6	17	11	5	0	1	0	3	1	3	7	7	4	3	3	11	6	7	5	7	3	11	7	20	5	7	10	8	5	7	9	9	2	1	4	8	5	10	6	2	0	5	4	8	4	13	1	5	7	5	5	6	15	9	2	5	9	7	7	4	8	3	2	6	3	0	23	4	8	5	3	4	2	0	0	12	5	14	4	7	2	7	19	11	0	10	4	4	8	0	5	5	0	2	4	5	7	9	5	0	8	6	13	6	2	7	7	3	3	12	8	4	5	1	6	4	6	7	5	4	7	16	7	8	3	0	8	1	2	1	10	6	6	8	8	4	10	0	6	6	0	1	1	0	11	5	4	8	3	2	6	6	5	4	8	6	5	1	4	6	10	7	10	2	7	5	3	3	8	8	12	8	6	10	8	6	5	0	2	2	4	11	1	7	6	7	10	6	8	3	1	5	9	3	2	7	11	5	3	21	13	6	10	15	7	6	4	6	2	0	8	11	4	2	0	11	8	5	3	5	2	0	7	1	12	6	5	6	2	7	4	14	0	14	8	4	10	7	8	2	5	3	10	10	4	5	0	8	2	3	6	8	7	4	7	7	10	10	9	7	1	2	5	5	5	17	7	12	2	9	1	3	3	5	3	1	1	6	9	2	8	2	6	1	3	6	0	0	7	1	1	3	4	6	11	13	4	2	4	3	2	4	4	2	1	3	2	3	1	4	4	10	13	3	3	4	8	2	8	1	4	4	3	0	15	8	1	6	5	3	11	5	7	6	10	5	13	2	13	1	1	2	5	2	5	5	1	1	2	0	5	5	4	5	8	2	5	11	9	1	3	2	2	8	2	16	4	13	4	3	4	0	5	4	5	8	3	1	3	8	16	8	1	5	6	1	6	5	3	6	6	1	13	5	1	1	0	7	2	0	10	11	1	6	5	5	12	4	1	5	7	1	8	6	11	3	2	2	6	4	10	5	8	1	7	4	10	6	4	10	5	4	3	2	3	6	2	10	3	5	7	2	2	2	6	6	3	9	4	1	8	12	10	3	6	5	7	14	9	4	2	1	7	1	1	7	8	9	1	11	4	2	10	3	7	2	6	6	10	9	5	5	3	6	1	1	6	7	8	4	8	4	10	5	10	5	2	4	4	4	7	4	1	7	5	1	6	5	0	0	10	3	6	7	4	7	7	0	8	10	2	9	2	15	8	7	5	5	6	9	6	3	10	4	6	7	4	9	4	1	9	3	11	5	2	2	9	10	2	0	5	8	6	7	4	3	1	3	3	9	4	1	7	3	8	3	5	3	3	6	3	17	5	4	7	6	9	6	6	9	2	10	4	4	5	4	19	7	0	0	9	3	12	1	3	3	5	1	6	3	4	3	5	4	6	3	9	0	0	20	10	10	8	1	2	2	3	5	2	0	7	4	6	2	6	0	13	4	2	5	5	6	7	16	4	11	7	11	5	5	0	2	0	5	9	6	7	6	12	7	2	1	6	8	3	3	4	7	4	3	9	5	4	4	11	5	9	5	7	2	2	2	3	16	0	0	5	9	7	3	7	2	5	3	7	2	0	10	5	8	0	7	11	9	4	0	10	5	7	5	2	7	5	8	5	3	0	3	2	8	6	5	8	8	4	16	3	5	4	10	0	7	1	5	6	8	5	9	3	8	0	10	8	10	2	5	9	1	12	7	7	7	7	9	1	8	14	8	4	7	8	3	7	1	7	2	14	0	5	3	4	0	2	0	5	2	8	3	5	10	0	9	6	0	7	7	5	3	4	7	7	2	7	3	0	3	3	2	3	9	2	9	4	3	7	3	11	7	0	6	10	1	2	1	10	7	9	5	2	2	6	10	11	3	0	0	2	7	1	6	6	7	12	9	6	12	6	1	14	9	3	4	4	9	3	3	3	2	3	1	8	8	5	9	5	5	4	1	9	5	4	1	5	13	1	7	1	10	7	5	0	3	18	6	0	5	9	4	6	4	5	5	6	6	7	4	12	0	4	6	2	9	6	4	2	7	6	10	9	0	8	0	1	0	7	5	7	10	8	3	7	6	6	1	6	3	13	9	4	8	3	4	5	3	4	3	0	1	0	9	4	15	11	9	2	3	13	11	8	10	1	2	4	15	3	1	6	6	1	0	6	4	5	2	15	5	7	5	4	6	5	4	4	2	1	4	11	2	4	5	7	6	4	1	4	5	6	5	8	2	1	0	7	8	2	0	6	7	3	1	0	6	6	4	0	10	10	7	2	12	5	0	2	5	12	5	4	3	1	0	11	2	2	1	5	9	7	7	6	9	3	4	10	2	7	5	2	2	6	2	12	3	6	10	6	6	6	8	4	8	5	4	3	6	5	7	1	6	10	3	6	5	0	1	0	5	5	2	7	0	2	5	0	3	0	3	4	5	8	1	8	2	5	7	12	4	12	4	13	3	5	5	9	11	8	3	11	8	6	0	0	11	6	3	2	4	3	12	6	4	0	3	6	8	2	0	8	1	0	6	9	10	6	5	17	10	2	3	9	8	7	6	2	3	0	16	10	0	10	9	6	3	8	7	5	3	5	9	8	4	6	8	5	9	1	5	1	2	10	7	2	10	1	4	2	1	8	10	0	6	6	16	1	6	10	0	13	8	4	2	6	7	5	8	0	3	0	2	2	3	10	2	1	2	6	4	4	8	8	1	17	7	0	3	3	1	2	3	8	6	2	6	6	4	9	9	4	7	13	5	4	12	6	6	7	0	9	2	5	7	4	0	13	6	3	8	15	0	14	5	11	2	4	6	5	4	4	6	4	2	2	5	5	2	4	10	4	6	0	0	8	2	5	3	6	5	5	3	14	6	2	9	8	6	3	4	0	1	3	5	3	6	7	5	17	0	2	7	8	7	0	0	12	7	10	0	0	1	10	1	2	9	5	4	0	4	1	1	8	2	6	1	3	5	6	7	7	3	3	4	9	4	8	8	8	2	4	1	2	22	2	10	6	10	2	5	7	7	5	0	11	8	7	3	4	4	13	7	3	6	7	4	10	0	5	11	1	6	8	9	3	12	5	2	7	2	6	4	4	7	4	1	3	1	2	4	4	1	4	6	7	5	9	1	3	7	13	8	3	3	4	11	5	4	0	8	4	3	17	15	1	7	9	7	10	9	5	5	5	6	11	9	9	6	12	3	2	9	11	6	1	8	0	5	13	3	1	4	1	10	11	5	2	5	13	4	0	3	7	12	1	6	10	3	7	1	7	17	3	11	5	0	9	2	7	0	1	7	1	0	8	4	4	8	6	7	9	5	3	0	2	0	3	3	3	14	35	3	8	1	3	3	5	2	10	6	4	2	1	7	2	14	4	3	7	5	2	1	4	10	1	0	4	6	6	8	2	11	1	1	6	1	8	2	5	3	2	5	1	5	7	11	2	5	3	4	5	3	3	10	5	14	1	13	2	5	5	1	10	5	9	7	3	8	15	5	0	4	11	4	7	4	6	3	7	3	10	13	4	5	1	6	7	6	4	12	1	1	3	0	1	2	2	11	7	0	1	3	5	5	3	3	9	5	13	12	5	6	2	5	3	6	9	9	2	3	6	6	11	5	4	5	3	4	2	3	3	5	5	0	11	8	1	7	6	5	5	2	6	5	4	5	0	10	3	9	13	4	8	1	6	2	5	3	7	7	6	1	11	3	8	0	7
N0.HOG0010878	3	2	0	0	0	1	1	1	0	0	0	1	0	0	1	1	2	2	1	0	0	0	3	1	0	1	2	0	0	0	0	2	0	0	0	2	0	1	0	4	0	0	0	2	0	1	0	0	2	0	0	0	1	1	0	0	2	0	0	0	1	0	0	1	1	0	2	0	3	0	1	0	1	0	2	0	2	0	0	2	0	0	5	0	1	0	0	1	0	2	3	0	1	0	0	1	1	0	1	1	0	0	0	0	1	0	0	2	1	1	3	0	0	0	1	0	1	0	0	1	1	1	1	0	1	0	2	0	0	0	1	2	0	0	0	1	0	0	1	0	0	2	1	0	0	0	0	0	1	0	1	2	1	2	1	0	0	0	0	0	1	1	0	0	0	0	1	2	2	0	0	0	0	0	1	0	0	0	0	0	1	0	0	0	1	0	2	0	1	1	0	0	2	1	1	1	0	0	6	2	2	2	0	0	1	0	1	2	0	0	0	1	0	1	1	0	0	1	0	1	1	1	1	0	1	2	0	0	3	0	1	0	0	2	0	1	0	0	0	0	0	0	2	0	0	1	2	2	0	0	0	0	1	0	1	1	0	1	0	0	2	1	2	0	0	0	0	0	2	0	0	1	1	1	0	1	1	0	0	1	0	0	0	0	1	0	0	0	1	0	1	1	0	2	4	1	1	1	0	2	0	0	1	1	1	0	1	1	1	0	2	0	0	1	2	2	0	0	2	2	0	0	1	2	1	0	1	1	1	1	1	3	1	0	0	1	1	0	1	1	1	0	0	0	0	3	3	1	2	1	2	3	1	0	0	0	2	1	1	0	0	0	2	0	1	1	0	0	0	1	2	4	1	1	0	1	1	0	0	0	0	0	1	0	2	0	3	1	3	1	0	0	0	1	1	2	0	0	0	0	1	0	1	1	1	0	0	0	0	1	0	3	1	0	2	2	0	0	0	0	1	0	1	0	0	2	1	0	0	0	0	1	0	0	0	0	1	0	0	0	1	0	1	0	0	0	2	1	1	1	1	0	1	1	0	0	0	0	0	1	0	0	0	1	2	1	1	0	1	1	0	0	0	1	0	1	3	0	0	1	2	2	0	1	0	1	0	0	0	0	1	0	2	1	0	1	3	0	2	1	1	1	0	0	0	0	1	1	0	0	0	0	0	0	0	0	0	2	1	0	0	1	0	1	1	0	1	2	0	2	0	0	1	3	0	1	0	1	2	1	0	1	2	2	1	0	0	0	1	1	0	2	0	1	0	0	1	0	0	0	0	0	0	0	4	0	0	1	0	0	0	0	2	0	1	0	1	3	1	0	2	0	1	2	2	0	0	1	0	2	2	1	0	0	1	2	1	1	3	1	1	1	1	3	2	0	3	0	0	2	0	0	0	0	2	2	0	0	0	2	2	0	0	0	0	1	3	0	0	0	1	0	0	0	0	1	3	1	1	0	0	2	1	0	0	1	0	0	1	0	0	0	0	1	2	2	1	0	2	2	0	0	0	2	0	0	1	0	1	0	2	1	0	0	1	1	1	0	0	0	0	2	1	1	2	1	2	1	1	1	1	2	1	0	1	0	3	1	0	1	0	0	1	3	0	0	0	1	0	1	1	0	0	0	0	1	1	0	0	0	0	2	0	3	3	0	1	0	2	0	1	2	1	0	0	0	0	0	0	0	2	0	1	0	0	0	1	0	1	1	2	0	0	0	0	3	1	0	1	2	2	0	0	0	0	0	0	1	1	0	0	3	0	1	2	0	0	2	2	0	1	1	1	1	0	0	0	0	0	2	0	1	1	0	3	1	0	1	1	2	0	0	0	1	0	0	0	1	0	1	0	2	0	0	0	0	0	1	0	2	0	1	0	1	0	1	2	0	2	3	0	0	2	2	0	1	0	0	1	2	1	0	0	2	3	1	2	2	2	3	0	2	0	1	1	1	2	0	1	1	1	0	0	0	0	3	1	0	0	4	0	0	3	0	2	2	0	3	1	1	1	0	0	2	2	1	1	0	1	1	1	0	1	0	0	1	1	2	1	0	0	0	1	2	1	0	0	1	0	1	0	0	1	0	0	1	2	1	1	0	0	0	0	0	1	1	0	1	0	0	0	2	0	0	0	1	2	0	0	1	0	1	1	0	1	2	0	0	0	0	1	1	0	0	1	0	0	0	3	0	1	1	1	0	0	1	0	1	4	3	1	0	0	0	0	1	0	0	0	0	0	0	1	1	0	0	1	1	0	2	1	0	0	0	0	1	1	1	0	1	1	0	1	0	0	1	3	0	0	0	0	1	3	0	0	0	1	0	0	0	0	1	0	1	0	2	0	1	1	1	1	0	0	0	2	1	0	0	3	0	0	1	2	1	0	1	1	0	0	0	0	0	0	1	1	1	1	1	0	1	2	0	0	0	0	0	2	0	0	0	1	0	0	1	0	0	1	0	3	1	1	1	0	1	0	2	0	2	0	0	0	0	0	1	0	1	1	4	1	1	0	1	4	0	2	1	0	1	2	0	1	1	1	3	0	0	0	1	0	1	0	1	1	1	2	2	1	2	1	5	1	2	0	0	0	1	0	0	0	0	1	1	2	1	0	1	0	1	0	0	0	0	1	0	0	0	1	0	0	0	0	1	0	0	0	1	1	2	1	0	0	1	4	0	2	0	0	0	0	0	0	0	0	1	2	0	1	2	1	2	1	1	0	0	1	0	1	0	0	1	1	1	0	0	2	1	1	0	0	0	3	0	0	2	3	1	0	0	0	1	1	0	1	0	1	0	2	2	2	3	0	1	0	2	0	0	1	1	1	1	0	0	1	2	1	0	1	0	3	0	0	1	3	0	1	0	0	0	0	2	1	0	0	0	1	1	0	0	1	1	0	1	1	1	2	0	0	0	0	0	0	0	2	1	0	0	1	1	0	0	1	0	1	2	2	1	1	0	1	0	0	1	2	0	0	0	1	0	0	2	2	0	0	0	2	0	0	2	1	0	0	3	1	0	0	1	1	0	1	2	0	2	0	3	1	2	1	1	0	0	1	0	1	0	0	0	2	0	0	0	2	1	0	2	1	1	1	3	0	0	0	0	2	0	0	2	0	0	0	0	0	2	2	0	1	2	0	2	1	1	0	0	0	3	2	0	0	0	1	0	1	1	0	0	0	1	2	1	1	0	0	1	1	0	1	1	1	1	1	0	0	1	0	1	3	2	2	1	0	1	0	1	1	1	1	2	1	1	1	3	0	1	0	1	0	2	0	2	0	1	1	1	0	0	1	0	0	1	1	1	1	1	0	1	3	1	0	0	2	1	0	4	5	1	0	0	1	1	1	0	0	0	0	1	0	0	3	0	1	0	0	2	2	0	0	2	2	0	0	0	2	2	4	1	4	2	1	1	2	0	0	4	0	1	3	3	1	0	0	2	0	1	0	3	2	1	1	0	1	0	0	0	1	1	0	0	0	2	0	1	1	1	1	0	3	1	1	0	2	1	1	1	1	0	0	1	1	2	0	3	0	0	0	1	1	1	0	0	0	0	1	2	0	3	0	1	1	1	0	0	1	1	1	0	2	0	0	0	0	1	2	0	0	0	1	2	0	0	0	0	0	2	1	1	3	2	1	0	1	1	2	0	3	1	0	1	1	0	0	0	2	0	0	1	0	0	0	3	1	0	2	1	0	1	1	2	0	0	2	0	1	0	1	0	2	1	0	0	0	0	0	0	0	3	0	1	1	3	0	1	1	1	1	0	2	0	0	0	1	0	1	2	2	1	0	0	1	3	0	0	2	1	1	0	0	1	0	0	2	1	2	1	0	2	2	0	1	1	1	1	1	1	0	1	0	1	0	0	0	1	0	0	1	2	0	1	1	1	1	0	1	1	0	2	2	0	0	0	1	1	3	1	1	2	0	0	1	0	1	1	1	1	1	0	0	3	0	0	1	0	1	0	1	2	1	1	1	0	0	1	2	1	1	0	0	2	0	0	2	1	0	0	2	0	1	1	0	2	0	3	2	0	1	1	0	1	0	3	0	0	1	0	0	1	0	0	1	0	0	0	0	1	0	5	2	2	2	4	0	1	1	3	0	0	1	0	1	1	1	0	2	1	0	0	0	0	2	0	1	1	0	0	1	2	2	0	1	2	0	1	1	1	1	0	2	1	1	0	3	1	0	2	0	0	0	0	1	0	1	0	0	0	0	2	0	0	0	0	1	1	1	2	2	0	1	0	0	1	0	0	0	1	0	2	1	0	1	1	0	1	0	0	2	1	1	2	1	0	1	0	0	0	0	0	1	1	1	0	2	2	1	1	1	0	1	2	1	1	2	0	0	0	0	0	0	0	1	0	0	0	3	1	0	2	1	1	2	0	0	0	0	0	2	0	2	1	2	2	0	2	0	0	0	0	0	2	0	1	0	1	0	1	0	0	2	3	0	0	3	1	0	0	0	2	0	1	2	1	0	2	0	0	1	0	1	0	0	1	0	1	2	0	1	0	1	1	1	1	1	1	2	0	1	1	0	2	0	1	0	0	1	4	0	3	0	0	0	0	5	2	1	2	2	0	0	2	1	1	2	0	1	3	1	1	0	2	2	0	2	1	0	1	2	1	0	0	1	0	2	3	0	1	1	0	1	0	2	0	0	2	2	0	1	0	0	0	2	3	0	1	1	1	1	0	0	0	0	2	0	0	0	1	4	0	0	3	0	0	0	1	1	0	0	1	0	1	1	1	2	0	4	0	0	0	1	0	0	0	1	1	2	0	3	3	0	0	0	0	1	0	0	0	0	2	2	0	1	1	0	1	0	0	0	3	0	1	1	1	1	3	0	0	5	0	0	1	1	1	1	0	0	1	0	0	1	1	1	1	0	1	1	0	0	0	0	0	1	1	1	0	2	0	0	1	0	2	0	0	0	2	1	0	0	0	3	0	1	1	2	1	0	0	0	4	1	0	1	0	0	1	0	2	1	2	0	1	1	2	0	0	1	0	3	2	1	0	0	2	2	0	1	1	1	1	2	0	0	1	2	0	0	0	0	1	0	0	1	0	0	0	0	2	0	2	0	2	1	1	3	2	0	0	1	0	1	1	0	3	0	1	0	0	1	0	1	0	0	1	1	0	0	0	0	0	1	0	1	0	0	1	1	1	0	2	2	0	0	0	1	0	0	1	0	1	2	1	0	0	2	1	0	1	1	0	0	0
N0.HOG0004370	13	23	9	8	10	14	11	16	2	2	1	12	5	12	8	15	21	17	7	11	17	17	17	18	4	11	13	16	6	8	10	12	3	5	5	11	16	4	9	11	18	11	3	8	2	6	10	8	8	1	8	8	5	13	12	12	6	7	0	6	14	4	11	15	13	1	18	18	3	9	17	5	12	6	16	11	11	1	0	19	0	5	9	6	10	9	12	9	2	13	15	11	24	1	11	18	7	1	12	8	3	5	21	7	12	13	14	7	8	10	19	19	4	11	13	0	11	17	7	15	7	13	13	7	12	5	20	5	12	17	9	19	16	1	19	11	2	0	22	4	13	13	6	22	14	0	5	3	8	13	9	3	3	8	5	10	11	5	12	1	4	2	1	8	18	0	18	5	5	7	0	24	16	2	15	6	9	5	9	3	12	0	13	3	14	5	9	24	17	5	22	9	25	14	8	8	4	12	27	8	13	7	14	9	12	23	8	24	25	0	10	14	20	25	11	6	8	21	10	14	12	20	18	7	9	9	2	17	11	19	8	14	9	16	8	11	8	3	12	16	5	7	19	0	11	16	5	15	17	15	1	0	5	6	2	21	11	10	1	2	16	11	8	10	1	3	13	18	1	16	7	15	7	10	10	12	14	14	11	3	3	0	11	8	7	1	13	16	13	23	8	17	1	17	13	16	4	14	13	5	6	3	1	7	13	5	5	5	5	3	18	18	9	9	6	14	8	10	13	7	6	3	16	10	1	0	13	14	14	6	13	5	5	7	14	15	2	8	9	9	23	4	5	12	6	14	6	15	25	6	8	18	11	10	9	14	18	17	1	5	8	3	14	13	7	11	7	14	12	15	3	3	17	14	0	5	27	6	0	4	3	3	4	8	5	14	7	13	15	7	11	4	27	6	18	9	9	9	7	11	13	6	2	5	1	14	16	3	9	12	1	4	7	7	8	11	24	9	18	12	0	0	1	4	14	9	5	15	12	7	16	3	8	1	15	10	6	18	2	0	7	2	12	16	8	12	10	13	14	5	10	17	10	14	20	9	10	7	0	7	0	10	13	0	13	7	11	1	4	18	3	18	11	10	16	14	15	0	1	13	12	0	10	13	12	12	12	9	0	6	8	8	23	0	10	12	12	1	11	10	5	8	8	7	12	11	9	9	9	10	0	7	8	6	19	8	14	12	4	0	11	17	7	6	12	0	10	10	21	9	0	30	13	24	13	8	4	15	11	9	6	21	17	16	13	0	12	8	8	7	5	16	2	18	4	2	20	9	1	3	12	14	10	4	11	2	1	12	13	17	11	1	15	11	13	9	5	22	7	4	11	1	11	11	6	12	13	15	17	7	11	7	8	3	5	8	14	16	16	11	2	6	14	12	9	6	10	13	4	21	13	3	8	12	3	13	13	1	8	13	12	14	8	8	8	12	10	0	27	11	13	10	11	18	18	11	19	8	10	17	4	13	16	2	7	9	5	2	2	15	17	0	15	14	13	14	16	8	13	15	3	5	20	14	11	1	13	1	3	8	7	6	10	7	27	10	12	2	0	7	8	9	8	11	13	21	12	9	14	2	18	17	15	6	13	8	20	9	26	22	22	7	21	21	6	8	8	10	15	20	3	10	5	3	18	8	9	6	16	17	0	4	6	20	14	13	15	3	5	18	14	15	4	17	7	4	11	2	11	20	10	11	6	6	4	0	5	0	6	13	18	12	20	5	18	20	19	6	20	9	12	6	7	4	6	3	8	4	20	5	12	11	0	5	8	24	7	8	12	17	5	13	23	13	3	3	6	13	13	8	12	8	6	7	27	10	7	8	2	5	5	3	8	15	11	5	15	15	9	8	0	14	17	7	2	1	3	18	14	8	11	3	8	16	14	6	14	14	9	15	1	9	7	8	17	12	2	8	10	10	8	18	11	13	20	6	13	14	5	23	0	10	4	5	19	11	20	9	10	7	10	12	11	2	2	8	5	5	7	26	12	15	11	18	17	16	15	12	7	7	10	1	4	22	20	13	8	1	24	14	11	13	8	4	1	9	0	11	9	25	5	0	17	18	23	0	13	14	5	16	8	14	5	14	10	14	14	17	10	2	15	7	7	10	8	8	8	14	8	18	20	19	10	4	6	12	11	7	9	16	15	9	14	0	3	4	6	5	1	7	3	9	3	8	5	11	1	15	6	0	3	9	1	2	12	9	5	8	20	18	8	0	8	8	10	9	1	6	9	3	11	8	7	7	19	14	4	6	11	11	7	7	0	8	7	8	0	16	15	5	15	7	8	18	6	13	12	19	9	12	5	15	5	5	13	24	5	7	9	3	11	10	0	12	9	12	11	16	16	14	16	9	8	7	8	5	6	12	24	1	8	9	5	9	1	17	7	13	8	1	4	17	5	10	19	1	14	16	7	12	12	9	14	10	0	17	2	2	6	2	12	3	1	19	18	3	8	10	3	7	9	3	10	15	3	11	13	24	5	4	1	9	18	22	20	7	4	9	9	11	10	13	8	7	4	9	12	14	17	11	9	19	25	15	4	7	3	8	9	10	24	7	12	6	14	19	11	15	13	16	22	13	5	10	2	13	0	3	14	13	16	7	17	6	8	13	17	13	4	5	10	13	7	1	11	1	8	3	3	8	6	17	10	14	11	14	11	17	6	8	8	6	5	13	21	7	12	10	4	14	3	2	0	14	14	15	10	16	8	15	3	16	26	1	8	3	17	12	21	15	11	8	13	8	12	7	6	8	12	20	17	6	3	24	10	15	4	16	9	20	17	6	7	10	10	24	16	7	5	9	4	13	21	7	2	8	11	22	13	9	10	7	15	8	13	13	8	10	11	6	8	19	13	5	9	11	1	5	14	19	9	6	1	18	9	5	2	10	10	15	8	13	16	7	7	12	19	4	8	14	3	0	16	21	14	12	5	5	8	16	4	1	2	8	10	14	9	10	3	21	10	10	2	7	9	10	13	8	6	3	17	12	19	1	9	0	10	10	11	13	6	24	17	5	0	7	10	10	7	12	20	10	5	18	22	4	19	23	8	17	5	19	5	6	5	3	24	1	1	7	13	11	5	24	6	9	14	10	2	2	3	12	10	1	17	9	16	8	4	8	13	22	8	4	9	8	8	9	12	0	5	5	11	4	18	12	11	11	28	1	12	6	7	0	16	6	13	7	20	4	21	4	10	0	12	10	19	11	17	6	4	12	7	22	19	10	7	4	23	21	9	8	13	17	6	16	8	7	10	25	0	9	3	6	0	7	2	16	7	18	9	9	18	0	10	9	1	13	11	5	13	12	8	15	6	19	7	2	6	3	4	16	12	5	21	5	10	9	20	18	13	0	10	8	2	2	4	12	14	10	18	12	7	10	12	11	13	2	0	11	10	17	6	10	6	20	6	25	19	11	4	12	13	5	14	7	25	7	5	4	2	1	7	10	10	6	14	6	11	12	6	15	13	13	5	5	13	1	10	10	28	14	5	7	8	23	20	0	22	4	4	7	9	10	6	10	14	15	15	7	2	12	9	4	11	15	4	5	7	9	10	7	1	22	9	11	2	8	14	12	15	14	8	14	16	11	4	9	8	10	9	3	11	3	11	13	5	14	4	3	4	2	17	14	17	20	14	10	3	28	10	9	7	2	5	19	35	3	0	11	4	2	3	13	6	16	10	18	6	20	9	12	7	19	12	4	12	1	10	7	13	16	2	6	8	13	1	10	12	17	7	18	1	7	3	10	6	8	1	17	12	11	3	1	10	17	4	2	16	14	11	10	29	6	0	8	9	16	5	3	23	11	7	8	5	6	2	8	10	11	22	18	7	6	11	9	5	18	11	3	6	14	7	17	15	19	15	20	7	13	15	17	13	5	5	10	21	19	14	3	14	23	13	12	11	1	7	0	12	16	14	12	6	12	13	4	0	8	5	14	11	14	4	11	4	21	7	18	13	15	17	8	7	8	12	14	16	13	14	9	13	9	13	1	18	10	0	0	8	18	19	11	12	2	7	17	16	8	2	8	10	3	11	15	11	5	18	18	14	11	3	12	9	11	12	6	4	1	10	11	5	11	16	12	15	12	15	18	0	18	13	15	14	5	6	6	20	1	20	4	11	15	13	14	22	2	16	12	3	13	14	2	5	16	10	3	22	11	0	13	9	9	1	10	10	10	10	1	10	7	7	9	5	12	2	9	18	16	5	6	12	10	3	21	9	1	2	5	2	4	6	13	18	3	12	10	6	12	16	10	11	12	10	5	11	9	9	9	2	9	0	8	12	10	2	8	10	4	17	11	6	14	21	19	5	11	5	10	13	16	8	12	9	4	8	9	1	9	6	11	11	1	1	15	9	10	5	12	13	9	11	15	12	5	11	13	15	3	5	4	2	12	14	7	15	20	7	28	2	8	9	16	12	0	0	14	9	12	1	3	9	12	4	2	9	11	12	2	12	9	4	18	11	14	6	8	9	20	15	15	6	6	10	7	11	8	20	21	12	9	13	10	11	6	12	11	17	11	10	7	16	9	3	13	14	21	16	17	14	17	24	7	16	12	6	7	4	0	12	1	14	8	13	8	9	11	7	10	14	11	13	14	13	4	0	10	8	2	1	11	8	5	18	14	9	16	5	10	19	18	12	12	13	6	10	8	16	1	11	11	13	18	20	0	11	24	14	11	9	7	10	13	8	19	13	11	15	6	10	10	6	13	8	2	19	7	14	19	15	4	8	1	6	19	11	4	6	8	3	2	5	10	16	5	11	14	6	23	10	12	15	7	13	15	0	12	13	9	3	9	20	2	1	16	5	4	11	9	14	23	13	6	0	9	0	8	10	6	23	27	8	26	10	15	4	7	8	13	8	8	0	14	8	2	23	11	11	21	17	9	7	10	15	5	2	5	9	4	16	6	20	10	2	29	1	16	8	11	2	13	16	6	9	5	22	3	12	10	10	4	5	11	10	13	16	13	25	7	6	14	5	7	10	35	7	10	19	24	8	9	5	22	5	11	15	16	1	14	16	12	11	3	14	3	11	19	8	13	10	2	3	4	1	7	1	8	10	12	0	1	7	13	15	15	3	12	12	20	18	6	12	4	14	9	11	13	12	5	12	16	8	13	6	17	10	8	13	16	3	6	5	13	0	18	14	3	8	20	12	9	13	5	14	6	20	0	11	5	7	16	17	16	8	7	1	13	8	8	10	5	1	15	9	14	3	12
N0.HOG0000359	0	2	0	0	0	0	0	0	0	0	0	1	0	0	0	0	0	0	0	1	1	0	0	0	0	1	0	0	0	0	0	0	0	0	0	0	0	0	0	0	0	1	0	0	0	1	0	0	0	0	0	0	0	0	0	0	0	1	0	0	0	0	0	2	0	0	0	0	1	2	1	1	1	0	0	0	2	0	0	0	0	0	1	0	1	1	0	0	0	0	0	1	0	0	0	0	0	0	0	0	1	0	0	0	0	0	0	0	0	0	0	0	0	1	0	0	1	0	0	0	0	0	0	0	0	0	0	0	0	0	0	0	0	0	2	0	0	0	0	0	1	0	2	0	0	0	0	0	1	0	0	0	0	1	0	0	1	0	0	0	0	0	0	0	0	0	0	0	0	1	0	0	0	0	0	0	0	0	1	0	0	0	0	0	0	0	0	1	0	1	0	0	0	2	0	0	0	0	0	1	0	0	0	0	0	0	1	0	1	0	0	0	0	0	0	0	1	0	0	0	1	1	0	1	2	1	0	0	0	0	0	1	0	1	0	1	0	0	0	0	0	0	0	0	0	0	0	0	0	0	0	0	0	1	0	0	0	0	0	0	2	0	0	0	0	0	0	0	1	1	0	0	0	0	1	0	0	0	0	0	0	0	0	0	0	0	0	0	0	0	1	0	0	0	0	1	1	0	0	0	0	0	0	0	0	0	0	0	0	0	2	3	0	0	0	1	1	0	0	0	0	0	0	1	0	0	0	0	1	0	1	1	0	0	0	0	0	0	0	1	0	0	0	0	1	0	0	0	0	0	0	0	0	0	1	0	0	0	0	0	0	0	1	0	0	0	0	0	0	0	0	0	0	0	0	0	1	1	0	0	0	1	0	1	0	1	0	0	0	0	0	0	0	0	0	0	2	0	0	0	0	0	1	0	0	0	2	0	1	0	0	0	0	0	0	0	0	1	0	0	0	0	0	0	0	0	1	1	0	0	0	0	1	0	0	0	0	0	0	0	1	0	0	0	1	1	1	0	0	0	0	1	2	0	0	0	0	0	0	0	0	0	0	0	0	0	0	0	0	2	0	0	0	0	0	0	0	0	0	0	2	0	0	0	0	1	0	0	0	0	0	1	0	0	0	0	0	0	0	1	0	0	0	0	1	0	0	0	0	0	0	0	1	0	0	0	1	0	0	0	0	0	0	0	0	0	1	0	2	0	0	0	0	0	0	0	0	0	0	0	0	0	0	0	0	0	0	0	0	0	0	0	1	0	0	0	0	0	0	0	0	0	0	1	1	0	0	0	1	0	0	0	0	0	0	1	0	1	1	0	2	0	0	0	2	0	0	0	0	0	0	1	0	0	0	0	1	1	0	1	0	0	0	0	1	0	0	0	0	0	0	0	1	0	0	0	0	0	0	1	1	0	0	0	0	0	0	0	0	0	1	1	1	0	1	0	0	0	0	0	0	0	0	0	1	0	1	0	0	0	0	0	0	0	0	0	1	0	0	0	0	0	0	0	0	0	0	0	0	0	0	1	0	0	0	1	0	0	0	0	1	0	0	0	0	1	0	0	0	0	0	0	0	0	0	2	0	0	0	0	0	0	0	0	1	0	1	0	1	0	0	0	0	0	0	1	0	1	0	0	0	0	1	0	1	0	0	0	1	0	0	1	1	0	0	0	0	0	0	0	0	1	0	0	0	0	0	0	0	1	2	0	0	0	0	0	0	1	0	1	0	0	0	1	1	0	0	0	2	0	1	0	0	0	0	1	1	0	0	1	0	0	0	0	0	0	0	0	0	0	1	0	1	0	0	1	1	0	0	2	0	1	0	0	0	0	0	0	0	0	0	0	0	0	0	0	0	1	0	0	0	1	0	0	0	0	0	0	1	0	0	0	0	1	1	0	0	0	0	0	0	0	0	1	2	0	0	0	0	0	0	0	0	0	0	0	0	0	1	0	0	0	0	0	0	1	0	0	1	1	0	0	1	0	0	0	1	0	0	0	0	0	0	0	0	1	0	0	0	0	0	0	1	0	0	0	0	0	0	0	0	0	0	1	0	0	0	0	0	1	0	0	0	0	0	0	0	0	0	0	0	1	0	0	0	0	0	0	1	0	1	0	0	0	0	0	0	0	0	0	0	0	1	0	0	0	0	0	0	0	1	0	0	0	0	0	0	0	0	0	0	0	0	0	0	0	0	0	0	1	1	0	0	0	0	0	0	0	0	0	1	0	0	0	0	0	0	1	0	0	0	1	0	0	0	0	0	0	0	0	0	1	0	0	0	1	1	0	0	0	0	0	0	1	0	1	0	0	0	0	0	0	0	0	0	0	0	0	0	0	0	1	0	2	0	0	0	0	0	3	0	0	0	0	0	0	0	1	0	0	2	0	1	0	0	0	0	1	0	1	0	1	0	0	0	1	0	1	1	1	1	0	0	0	0	0	0	0	1	0	0	0	1	0	0	1	0	0	0	0	0	1	1	0	0	0	0	1	0	0	0	0	0	0	0	0	0	0	1	0	0	0	0	1	1	0	1	0	0	0	1	0	0	0	0	0	1	0	0	0	2	0	1	0	0	0	0	0	1	0	1	0	0	0	0	1	1	0	1	0	1	0	0	0	0	0	0	0	0	1	1	1	1	0	1	0	0	0	2	0	0	0	0	0	0	0	0	1	0	0	0	0	0	0	1	0	1	1	0	0	0	0	1	0	0	0	0	1	0	0	0	0	1	0	0	0	0	0	0	0	1	0	0	3	0	0	0	0	0	1	0	0	0	0	2	0	0	1	0	0	0	0	2	0	0	0	1	0	0	0	0	0	0	0	0	0	1	0	0	0	0	0	1	0	1	0	0	0	0	0	1	0	0	0	0	1	0	2	0	0	1	0	1	0	1	0	0	0	0	0	0	0	1	1	0	0	0	1	0	1	0	0	0	0	0	0	0	0	0	0	0	1	1	0	0	0	0	0	0	0	0	0	0	0	1	0	0	0	0	1	0	0	0	0	0	1	0	0	0	0	0	1	0	0	0	0	0	0	0	3	1	1	0	0	1	0	0	0	0	0	0	1	0	0	0	1	0	0	0	0	0	0	0	0	0	0	1	0	0	1	0	0	0	2	0	0	0	0	0	0	1	0	1	0	0	0	0	0	0	1	0	0	1	0	1	0	0	0	0	1	0	0	0	0	0	0	0	0	0	0	0	1	0	0	0	0	1	0	1	0	0	1	0	0	0	0	0	0	3	1	0	0	0	0	0	0	0	0	0	0	0	1	0	0	0	0	0	0	0	0	0	2	1	1	0	0	0	0	0	0	0	1	0	0	1	0	0	0	0	0	1	0	0	0	1	0	0	0	1	0	0	2	1	0	0	0	0	0	0	0	1	0	0	0	0	0	0	1	0	0	0	1	0	0	0	0	0	0	0	0	0	0	0	0	1	0	1	0	1	0	0	0	0	0	0	0	0	0	0	0	0	0	0	0	0	0	0	0	2	0	0	0	0	1	2	2	0	0	0	0	0	0	1	0	1	0	0	0	0	0	0	0	0	2	0	0	0	1	0	0	0	0	0	1	0	0	0	0	0	1	0	0	0	0	0	1	0	1	0	0	0	0	1	1	0	0	0	1	0	0	0	2	0	0	1	1	0	0	0	1	0	0	0	0	0	1	0	0	0	0	0	0	0	0	0	0	0	0	1	0	1	1	0	1	0	0	0	0	0	1	0	0	0	0	0	0	0	0	0	0	1	0	1	0	0	1	0	0	0	0	0	0	0	0	0	0	0	0	0	0	0	0	1	1	0	0	0	0	1	0	0	1	0	0	0	0	0	0	0	0	0	0	0	0	0	0	0	0	0	0	0	0	1	0	0	0	0	0	0	0	0	0	0	0	0	0	0	0	0	0	0	0	0	0	1	0	0	0	0	0	0	2	0	0	0	0	0	0	0	2	0	1	1	0	0	1	0	0	0	0	0	0	1	0	0	0	0	0	0	1	0	1	0	0	0	0	0	0	1	0	0	0	0	0	0	0	0	1	0	0	0	1	0	0	1	0	1	0	0	0	0	0	0	0	0	0	1	0	0	0	1	1	1	0	0	0	0	0	1	0	0	0	0	0	0	0	0	0	1	0	0	0	0	0	0	0	0	0	0	1	0	0	0	0	0	0	0	0	0	0	0	0	0	0	0	0	0	0	0	0	1	1	0	0	0	0	0	0	0	1	0	0	0	0	1	0	0	1	1	0	0	0	0	0	2	0	1	0	0	0	0	0	0	0	0	0	1	0	0	0	0	0	0	1	0	0	0	0	1	0	0	0	0	1	0	0	0	0	0	0	1	0	0	0	0	0	0	0	0	0	0	0	0	1	1	0	1	0	0	0	0	0	0	0	0	0	0	0	0	0	0	2	0	0	0	0	0	0	0	0	0	0	0	0	0	0	1	0	0	0	0	0	1	0	0	0	0	0	0	1	0	0	0	0	1	0	0	0	0	0	0	0	1	0	1	0	0	0	0	0	0	0	0	0	1	0	0	0	0	1	0	0	0	0	1	0	0	0	0	0	0	0	1	0	0	1	0	0	0	0	0	0	0	0	0	0	0	1	1	0	0	0	1	0	2	0	0	0	0	0	1	0	0	0	0	1	0	0	0	0	0	0	0	0	0	0	0	0	0	0	0	1	0	0	0	0	1	0	0	0	0	0	0	0	1	0	0	1	0	0	0	1	0	0	0	0	0	0	0	0	0	0	0	0	0	0	0	1	0	0	0	0	0	0	0	0	0	0	0	1	1	0	0	0	1	0	0	1	0	0	0	0	0	0	0	0	0	0	0	0	0	0	0	0	0	0	0	0	0	0	0	0	0	0	0	0	0	0	0	1	1	0	0	0	0	0	0	0	0	0	0	0	0	0	0	0	1	0	0	0	0	1	0	0	1	0	0	0	0	0	0	0	0	0	0	0	0	0	1	0	0	1	0	0	0	0	1	1	1	0	0	0	1	0	2	1	0	0	0	1	0	0	1	0	1	0	2	1	0	0	0	1	0	0	0	0	0	0	0	0	0	2	0	0	0	0	0	0	0	0	0	1	1	0	0	0	0	0	1	0	0	0	0	0	0	0	0	0	0	0	0	0	0	0	0	0	0	1	1	0	0	0	0	0	1	0	0	1	0	0	0	0	0	0	0	0	0	0	0	0	0	0	0	1	0	0
N0.HOG0005419	6	10	0	9	3	4	6	2	0	0	0	3	2	3	4	2	4	4	0	6	4	4	3	5	1	6	3	4	4	2	3	6	0	0	2	1	2	2	6	12	5	6	4	2	2	3	1	4	4	0	3	3	8	3	4	1	2	0	1	0	3	1	5	3	3	0	5	4	4	2	2	1	3	1	5	3	4	0	3	3	0	2	4	1	1	1	4	3	3	6	4	4	2	1	7	2	3	1	0	2	1	0	2	1	2	5	2	3	5	4	8	0	0	3	4	0	2	3	1	2	1	3	5	3	2	3	3	2	7	2	5	3	4	0	0	4	2	0	1	3	4	4	0	7	2	0	2	1	1	4	6	6	0	2	0	3	5	3	1	1	3	0	1	1	3	0	3	6	3	2	4	1	5	1	5	1	4	3	5	0	2	1	3	0	0	1	1	10	3	2	5	4	4	0	1	4	1	6	2	5	4	5	4	3	0	3	5	4	3	0	1	8	7	7	5	1	2	10	1	1	3	8	3	2	2	5	2	4	4	5	3	3	1	4	1	2	4	1	2	3	2	0	6	0	2	5	6	4	4	2	1	1	0	6	7	5	8	3	2	0	4	4	5	3	1	2	2	6	0	8	3	6	4	2	1	0	5	7	1	3	2	0	2	0	4	0	5	5	2	6	0	3	1	2	4	5	3	4	3	0	1	1	1	2	6	2	1	4	2	1	6	1	2	2	4	5	0	1	3	4	4	0	2	2	1	1	2	5	6	0	5	1	0	3	4	4	0	0	1	2	6	0	1	6	0	8	5	4	6	3	3	2	6	6	3	2	2	4	0	2	4	0	2	0	5	2	5	5	3	3	2	2	5	5	0	4	6	1	0	4	0	1	9	1	0	5	2	3	5	3	2	0	0	2	5	4	3	3	0	5	3	0	0	6	0	3	6	1	2	1	0	3	4	4	7	4	1	9	1	1	0	1	0	2	2	4	1	8	4	2	2	2	4	0	4	4	0	5	0	0	1	0	5	2	3	10	1	4	4	0	2	3	0	0	3	3	2	3	0	9	0	2	3	1	7	0	9	0	3	5	1	5	6	3	4	3	7	0	0	0	6	0	1	3	9	8	6	6	1	3	1	2	3	0	6	2	5	1	4	2	4	1	2	1	4	1	2	2	6	5	0	3	1	3	5	1	4	4	2	0	3	6	3	2	1	0	1	2	5	3	2	4	3	13	5	3	2	4	4	4	6	2	3	3	2	0	5	2	3	2	0	3	0	4	0	0	11	2	2	1	2	2	0	1	4	1	1	1	4	7	3	0	2	3	6	3	0	6	1	0	3	1	3	4	2	5	2	5	2	3	3	2	2	2	0	6	1	0	4	1	0	6	9	3	3	2	0	2	2	3	1	0	4	7	0	5	7	1	3	5	6	2	2	7	1	7	6	0	8	2	3	3	2	4	5	1	6	3	3	4	3	5	6	0	3	4	8	1	0	4	7	0	3	3	2	4	4	3	6	8	3	4	8	8	3	1	3	1	2	4	3	6	1	3	17	3	9	0	0	1	3	0	5	3	9	4	2	4	3	0	5	1	2	1	0	2	6	3	2	4	3	5	1	8	2	0	2	2	3	3	0	12	2	0	3	2	2	4	6	5	0	2	2	2	4	4	7	3	1	6	1	1	4	7	5	0	5	1	1	5	4	5	3	5	0	0	1	0	3	4	6	0	4	1	4	10	2	6	9	3	6	4	4	3	1	2	3	3	11	3	2	3	1	2	5	5	3	2	5	3	3	2	4	6	7	1	1	2	2	2	3	4	1	2	5	6	1	0	1	3	3	1	0	4	5	4	8	3	2	5	0	6	3	1	0	0	2	4	4	3	5	1	4	4	5	3	3	4	1	1	0	3	3	19	6	3	2	2	0	6	3	4	10	5	7	2	9	4	2	3	0	2	2	1	2	3	4	2	3	3	2	5	1	0	4	4	1	1	3	8	2	4	6	3	1	2	5	2	3	4	5	1	0	3	4	2	2	1	4	2	3	4	6	0	0	2	0	6	3	1	2	0	5	5	6	0	4	8	0	5	3	3	4	1	6	4	3	4	4	0	7	2	2	4	2	5	1	4	0	2	6	2	3	2	6	2	9	2	3	2	2	2	1	0	1	2	3	0	0	4	0	4	1	2	5	3	0	1	2	0	2	0	1	1	3	1	2	4	3	3	3	2	0	1	3	1	2	3	2	1	0	0	6	3	6	7	1	2	2	1	0	3	0	5	1	2	0	4	3	3	1	3	2	4	1	4	4	3	0	6	3	2	5	1	2	1	0	3	1	0	1	0	0	5	3	4	5	0	3	6	3	5	2	1	1	0	3	1	4	2	10	1	1	0	1	2	5	8	3	1	3	4	1	5	2	4	5	5	6	3	6	5	4	6	0	4	2	2	2	0	1	0	1	4	5	1	2	0	4	3	6	0	4	3	0	3	2	7	1	1	0	5	4	3	5	2	0	1	6	4	3	2	7	5	3	10	3	6	2	3	4	7	2	2	0	1	2	4	0	2	5	0	1	0	8	6	2	5	3	5	6	5	3	2	1	4	0	0	1	3	1	1	7	0	2	4	2	7	1	3	2	5	2	0	7	5	3	1	0	4	0	6	2	1	1	3	3	2	5	1	2	5	4	10	5	1	8	6	1	1	0	0	0	2	3	5	3	7	5	7	0	7	14	2	5	1	5	3	0	2	5	5	5	0	2	2	1	3	1	7	3	1	1	4	4	1	0	3	0	5	4	0	3	0	1	1	1	3	2	1	0	1	3	2	0	4	5	7	4	2	6	1	2	3	6	1	2	2	4	6	3	4	4	4	11	4	0	8	5	8	1	1	0	6	0	5	0	3	8	4	1	4	5	5	1	3	2	1	3	7	0	0	4	1	4	2	2	1	1	1	2	0	0	3	2	7	2	5	1	7	3	2	3	4	2	4	2	2	2	5	6	10	6	0	1	0	5	6	4	6	6	8	6	0	0	5	5	3	3	1	2	5	1	3	5	0	3	6	4	1	3	4	1	3	1	0	7	0	0	4	3	6	2	6	4	3	3	6	1	0	3	1	6	1	2	5	3	5	1	4	11	15	0	0	3	3	2	5	2	0	1	0	9	4	4	2	2	3	3	1	3	2	2	0	2	2	2	2	3	4	4	1	2	0	3	3	8	4	0	1	0	9	1	5	7	2	2	1	5	11	3	3	2	3	0	5	2	3	3	5	0	6	0	2	0	0	0	4	0	1	1	5	4	0	4	1	0	3	4	0	3	7	1	4	2	8	1	0	3	1	0	7	7	2	11	1	4	2	3	0	3	0	4	9	2	0	1	0	2	5	7	5	2	2	2	3	1	0	1	2	1	3	3	2	1	3	2	3	3	0	1	2	11	1	7	8	5	3	6	2	0	1	0	4	2	2	3	0	6	4	2	3	4	6	0	4	4	0	3	4	5	7	2	2	2	6	7	0	4	1	1	4	2	4	3	3	3	5	0	5	0	3	2	2	2	0	0	1	0	3	3	3	0	4	3	2	0	3	2	0	5	6	2	3	5	4	1	1	4	1	3	2	0	2	4	3	2	2	3	0	1	0	3	1	7	3	3	2	0	5	4	4	2	3	1	1	15	1	0	1	2	0	0	5	4	4	2	5	3	2	2	1	3	2	2	2	0	1	0	1	4	3	7	5	0	3	0	0	4	4	2	3	1	0	0	5	3	0	0	2	4	4	1	1	3	3	2	1	12	2	0	0	3	4	0	0	5	11	0	4	10	2	0	0	2	1	0	7	1	5	6	4	5	2	2	4	5	3	4	0	1	1	2	5	6	9	1	3	3	5	3	3	0	4	2	1	3	0	1	0	9	13	0	8	4	0	1	0	3	3	1	6	2	4	1	0	1	1	4	3	4	8	3	2	4	1	7	7	5	3	3	5	1	4	3	2	6	4	3	3	7	4	2	0	5	5	2	1	3	1	7	4	1	1	4	4	6	2	0	4	3	0	2	7	4	4	4	4	6	2	1	1	3	7	7	1	4	0	1	5	1	5	7	0	5	6	8	4	1	6	5	2	4	1	6	2	4	0	3	1	3	2	4	3	7	0	6	2	1	3	10	0	4	4	6	0	2	3	0	4	5	2	0	3	1	1	4	0	7	2	2	2	1	3	0	0	5	3	4	1	0	5	1	8	3	1	1	3	0	3	1	2	2	0	4	2	3	4	3	1	1	1	2	4	6	1	4	3	0	2	1	3	3	4	1	2	6	3	4	7	1	6	2	10	2	0	2	5	2	4	1	1	9	3	5	4	2	2	1	3	4	0	2	5	5	1	1	6	5	1	2	10	2	1	5	3	8	2	4	1	1	3	5	1	6	4	6	4	1	0	3	1	3	1	0	4	2	6	0	0	0	1	1	2	7	3	5	1	5	2	2	8	3	6	0	0	1	4	4	5	4	2	1	5	3	5	5	0	1	3	1	5	9	1	3	5	3	4	2	6	2	3	2	8	5	15	3	3	7	4	3	3	2	4	2	4	0	0	3	0	4	11	3	4	3	0	1	2	2	1	3	4	5	3	1	1	0	1	0	5	3	0	8	5	4	1	3	2	3	1	9	4	2	1	2	7	4	0	3	3	0	3	3	0	5	1	11	2	6	3	6	3	0	9	3	6	2	0	1	4	2	2	3	3	8	0	5	2	5	2	10	1	6	3	2	1	4	2	2	0	1	0	5	1	4	6	3	5	3	4	2	3	6	1	0	4	2	1	0	5	3	0	0	7	1	2	2	7	4	2	7	1	2	5	0	1	2	4	6	4	3	6	4	3	2	3	3	4	2	1	0	2	3	2	6	3	1	5	4	2	1	3	7	2	0	1	1	4	2	1	8	3	0	4	0	4	0	5	0	7	6	5	1	2	3	1	4	5	1	0	1	1	1	3	6	4	2	4	2	1	0	4	1	8	5	5	2	6	5	4	5	3	0	7	3	2	2	4	4	3	3	2	1	1	7	2	1	0	1	3	0	1	0	0	0	4	5	2	0	0	0	6	1	3	1	2	1	4	2	4	5	0	3	2	4	2	3	3	0	2	5	3	1	7	2	3	6	4	0	3	3	0	0	3	6	2	7	4	4	2	5	0	1	1	3	0	2	4	3	7	2	6	1	2	1	6	1	2	2	2	0	2	5	1	2	3
N0.HOG0005409	2	5	3	3	0	1	2	4	0	1	1	3	3	3	0	4	1	4	1	4	5	6	2	6	3	6	9	1	4	1	2	2	0	1	1	2	4	3	4	2	4	2	3	2	2	6	0	4	3	3	3	13	2	5	0	5	4	2	1	0	3	0	1	7	6	0	5	1	4	3	2	1	2	0	4	2	4	0	1	3	0	4	1	0	2	0	2	3	1	1	4	7	2	0	1	2	2	2	2	6	2	0	6	4	1	3	1	5	11	3	3	5	0	4	4	0	4	2	4	3	0	5	3	2	2	1	3	4	0	2	5	3	1	0	2	2	3	0	2	3	8	2	1	0	2	0	7	0	0	7	4	1	1	0	0	2	4	3	4	1	2	0	2	3	0	0	5	2	0	4	3	4	4	0	6	5	4	2	0	0	2	0	3	0	0	3	1	1	2	4	1	0	0	4	2	1	1	8	4	6	2	2	4	6	6	4	3	4	2	3	4	2	3	2	3	2	3	5	6	4	3	3	4	0	1	10	3	0	2	0	2	3	1	2	3	1	6	2	8	2	0	3	6	0	1	2	4	3	3	2	2	3	0	2	0	2	8	5	0	0	1	2	14	6	0	0	4	3	8	1	2	4	6	10	0	1	5	1	3	1	0	0	3	5	3	0	3	5	4	1	1	2	0	5	4	6	1	3	3	2	1	3	0	1	3	3	1	3	3	2	6	6	2	1	3	7	3	5	2	3	2	0	3	0	3	1	2	1	4	2	3	1	0	3	7	2	3	2	3	0	10	3	1	4	2	2	3	4	5	4	4	2	2	1	1	6	1	2	1	5	2	0	5	0	2	4	2	2	4	6	2	2	2	1	0	4	2	1	0	2	2	1	3	0	0	3	3	3	5	0	1	4	2	2	3	7	2	3	0	4	6	3	2	4	1	4	2	0	2	4	0	2	1	1	5	2	1	4	3	1	0	0	0	0	1	5	2	3	1	2	5	6	2	0	3	0	1	1	2	0	0	2	1	3	6	4	1	5	2	1	3	6	5	5	3	16	7	6	1	3	0	0	3	2	4	3	7	0	0	5	1	8	2	3	3	2	2	0	2	1	2	0	5	5	4	6	0	4	0	1	3	3	5	0	3	8	3	0	9	5	10	2	2	1	7	4	1	4	7	5	0	3	7	3	4	1	3	3	3	0	3	1	1	0	2	0	5	0	3	4	1	5	0	4	2	4	0	4	4	5	3	2	8	4	7	0	2	4	4	1	2	1	0	3	0	1	12	8	2	1	6	3	0	0	6	0	1	4	6	5	1	1	4	2	3	2	0	12	6	0	1	0	4	1	1	9	4	3	5	4	7	1	1	2	1	3	3	4	2	2	3	2	5	0	1	0	1	2	1	2	3	1	3	4	0	1	1	8	5	4	2	5	7	3	0	1	2	0	8	2	10	3	7	3	4	1	8	1	7	2	1	16	3	0	2	1	1	2	2	3	6	0	2	7	3	3	3	6	4	3	3	5	8	0	3	2	1	2	1	4	1	6	2	2	4	1	5	1	3	0	5	3	5	7	5	1	1	2	6	0	3	1	5	7	6	8	8	0	12	1	12	5	4	8	7	1	3	5	4	1	11	4	6	0	9	4	1	4	5	6	0	1	2	5	3	2	3	2	1	2	4	3	1	4	1	0	10	2	4	26	5	8	1	0	0	1	1	2	4	6	9	2	1	3	2	3	3	0	3	3	2	2	1	3	5	7	2	5	3	2	4	1	0	4	5	5	2	4	3	3	2	3	15	2	1	9	0	1	2	4	2	1	4	2	7	10	2	1	0	1	4	0	0	3	2	1	4	4	2	6	1	4	1	1	0	0	0	5	4	4	4	1	2	5	5	3	3	2	4	5	1	8	1	8	5	14	0	4	4	5	3	2	7	4	6	1	4	3	5	3	2	3	0	4	4	5	5	4	10	4	3	3	2	1	4	1	0	2	5	11	2	1	7	6	4	5	4	2	2	1	3	1	0	2	2	4	2	0	4	3	6	6	3	0	1	5	1	5	6	0	3	0	7	4	3	0	5	2	4	4	2	5	7	1	4	4	2	2	3	1	2	3	3	3	2	12	0	1	9	2	2	4	3	2	3	3	6	6	1	2	9	8	2	0	0	5	7	0	0	7	0	0	0	5	1	4	0	2	5	0	0	3	0	1	3	3	3	3	6	0	6	0	2	3	2	1	2	6	4	0	5	4	4	7	0	7	0	1	1	2	1	4	0	4	3	0	1	1	1	5	2	5	3	1	0	1	5	4	2	5	3	8	3	1	2	1	0	4	1	0	4	6	1	5	1	2	7	1	4	2	1	14	5	4	5	0	5	2	8	3	4	3	1	1	1	8	3	4	3	0	6	5	5	4	2	2	2	7	1	1	9	0	2	3	1	7	6	3	5	0	4	0	0	3	6	1	3	3	6	2	1	0	4	3	2	5	3	8	4	0	0	1	3	6	1	3	1	6	10	4	4	2	8	4	1	2	0	7	5	5	5	4	4	1	2	0	3	2	6	2	8	5	1	5	3	6	5	5	6	2	4	0	1	2	1	3	0	1	4	6	3	3	1	0	3	3	4	6	2	6	5	2	2	0	4	3	1	0	0	3	0	4	2	1	2	5	3	1	4	4	2	2	1	13	3	0	2	0	0	4	0	1	0	1	5	4	5	6	0	0	0	4	2	1	6	0	7	1	6	1	6	2	4	2	1	2	4	2	3	4	4	0	1	4	3	2	5	3	3	0	5	0	5	0	3	2	4	4	3	1	0	7	2	6	1	4	2	4	0	2	3	2	1	6	6	4	2	1	3	1	3	6	3	6	3	1	1	0	10	6	7	0	0	4	1	3	2	1	2	1	0	2	3	2	2	3	8	0	7	4	2	0	5	1	8	3	1	0	1	5	5	2	1	3	3	7	5	3	1	5	1	3	3	5	6	1	2	10	2	5	2	4	5	0	10	0	5	1	0	3	1	8	3	1	0	2	1	1	1	4	2	4	2	7	2	0	8	2	0	3	5	2	5	4	1	6	7	0	0	6	5	2	0	12	1	3	7	2	2	0	6	0	4	0	3	5	3	4	0	5	1	2	1	0	4	2	1	6	2	0	4	2	13	7	2	3	4	2	6	5	3	4	8	0	1	2	1	3	6	7	3	1	4	0	4	5	7	5	2	3	5	3	6	7	3	5	0	2	2	8	2	5	0	6	3	2	1	4	2	5	0	3	0	6	0	1	0	1	0	3	1	5	2	1	6	2	0	6	4	0	5	1	0	5	2	3	4	1	4	7	0	9	2	2	9	2	1	3	3	2	0	0	1	3	0	3	5	5	7	2	4	1	1	6	1	2	2	1	1	1	4	1	3	6	7	8	0	7	2	3	0	6	0	1	2	4	3	0	5	3	2	1	1	7	4	4	1	3	2	2	2	4	2	4	1	6	3	2	5	5	4	3	8	0	5	33	0	0	4	1	4	8	4	1	2	4	4	2	2	3	0	2	0	0	1	2	0	2	1	1	4	6	0	3	2	2	0	9	1	3	1	4	3	5	2	4	0	2	3	5	6	6	3	6	2	3	2	2	6	5	1	0	4	3	23	4	4	4	8	4	3	4	6	3	3	3	8	0	0	1	3	0	0	4	6	1	2	4	3	3	1	2	2	4	3	5	3	4	2	4	3	4	6	2	3	2	0	6	2	4	8	3	0	3	1	4	1	3	1	5	5	1	1	1	2	3	1	0	4	3	2	2	2	2	1	0	0	5	1	2	6	5	3	0	2	1	0	5	1	3	5	4	6	3	1	3	4	5	2	0	1	0	3	21	3	3	3	0	3	2	5	4	3	4	0	4	4	3	4	1	3	11	4	7	4	0	2	1	2	2	4	3	0	2	4	0	0	1	0	4	2	2	4	0	8	2	4	6	2	1	1	8	3	2	7	3	1	2	3	4	5	3	2	0	0	5	6	1	6	2	3	4	3	1	6	2	5	0	0	2	1	1	2	3	10	4	1	5	6	2	5	2	4	2	5	2	2	0	19	3	4	5	8	2	4	2	2	4	0	2	3	4	3	4	0	3	8	1	4	4	3	3	3	2	4	0	3	0	0	5	12	0	1	3	8	1	5	5	0	2	1	2	1	2	3	0	2	2	5	1	3	1	3	1	0	1	2	7	3	2	1	3	1	2	1	0	0	8	0	3	4	5	2	0	1	2	2	1	2	2	7	2	2	5	5	1	2	2	0	6	0	2	6	2	2	5	5	3	2	2	2	0	6	9	3	3	2	2	1	3	5	3	0	4	7	7	0	1	2	1	0	1	0	2	0	6	3	3	3	8	2	6	0	1	1	4	1	0	1	1	0	3	6	2	2	5	3	2	1	0	4	1	5	0	0	1	1	5	0	0	1	6	1	0	6	5	6	1	4	4	4	4	2	1	0	4	1	3	6	5	7	4	1	3	2	4	1	0	2	3	5	2	12	0	3	6	4	0	4	1	8	4	3	5	0	2	2	2	2	0	1	4	3	2	5	6	0	6	2	0	2	6	2	3	5	2	3	3	3	0	3	4	4	0	2	1	2	1	9	6	1	0	3	4	1	1	4	5	3	6	1	5	2	1	5	3	3	0	6	5	1	4	7	0	5	1	0	4	1	5	2	2	4	3	0	12	1	2	1	1	5	1	2	5	2	1	6	6	7	3	7	0	5	3	2	5	4	1	12	0	6	2	1	1	8	4	1	3	4	3	7	3	5	1	0	2	4	8	1	2	0	0	1	5	2	5	2	6	3	4	5	4	0	3	0	2	8	5	8	4	4	2	3	0	1	4	3	5	5	0	0	1	3	1	2	1	2	1	1	1	0	3	8	2	0	1	6	6	7	1	4	2	0	4	0	3	1	4	4	2	7	0	10	4	4	0	2	7	2	3	2	0	3	2	2	7	8	1	4	2	2	0	1	8	3	4	2	6	5	2	3	5	2	7	8	2	7	8	2	0	2	4	0	0	5	1	3	1	2	1	0	2	1	2	1	2	4	4	0	1	2	4	2	1	2	11	0	2	5	2	4	1	3	1	2	3	1	2	7	3	5	3	1	3	5	2	4	3	3	3	3	3	0	2	4	0	3	4	1	0	2	5	0	6	3	1	0	0	10	13	2	1	0	3	2	2	2	3	5	1	0	3	4	4	2	1
