## Supplementary Data S2 for "Ascidian embryonic cells with properties of neural-crest cells and neuromesodermal progenitors of vertebrates": SupplementaryDataS2.txt (part 23 of 31)

N0.HOG0010877	7	4	1	1	3	3	3	7	0	0	0	4	1	1	3	3	4	2	4	3	3	8	3	6	2	8	4	3	3	6	2	5	3	1	1	3	3	2	0	3	5	1	0	4	1	5	1	2	2	3	2	0	4	2	4	3	3	1	1	1	1	4	4	3	3	0	5	0	3	0	2	1	4	1	5	4	0	0	0	6	1	1	2	2	3	2	2	1	1	3	5	2	3	0	4	2	2	1	3	1	1	1	2	2	1	0	1	5	0	1	2	3	0	3	2	0	7	2	3	1	1	3	4	1	4	3	3	4	0	5	4	6	5	0	5	3	3	0	5	2	2	5	8	2	1	0	3	0	4	4	3	1	1	5	2	5	2	4	6	0	2	0	1	0	1	0	6	5	0	5	3	1	1	0	2	4	4	0	4	0	3	0	4	0	1	1	6	3	2	0	3	6	6	3	1	2	2	3	7	4	1	0	2	2	4	2	4	1	3	0	6	1	5	6	2	0	0	5	3	3	4	8	0	0	2	0	6	2	2	4	2	1	7	0	6	1	0	3	3	2	1	5	10	0	1	1	1	0	2	6	0	0	0	3	1	4	5	6	0	0	2	2	4	1	0	1	2	7	1	2	1	3	1	7	1	0	7	1	2	1	1	0	4	3	3	0	3	9	2	7	0	3	0	0	2	3	5	3	1	1	1	2	1	2	1	3	3	2	2	0	8	3	2	4	5	3	2	4	1	3	5	0	3	3	0	1	4	2	8	2	1	3	2	3	1	3	1	3	4	0	11	1	1	0	1	8	5	2	7	3	3	1	5	0	1	2	3	4	0	5	6	0	2	4	3	0	2	3	0	7	4	0	4	5	0	3	5	0	0	0	0	4	3	3	0	3	1	0	2	4	1	0	2	2	2	4	2	2	0	2	6	0	3	5	0	5	1	3	4	3	0	2	1	1	2	1	3	5	1	2	1	1	0	1	2	3	2	3	1	1	3	1	3	1	5	3	0	2	1	0	5	3	2	3	3	6	5	4	3	0	6	3	1	3	1	9	0	1	1	3	0	1	5	0	4	3	2	0	2	3	2	3	3	7	2	5	1	0	2	1	7	1	4	3	5	3	3	6	0	1	2	2	4	0	0	6	6	4	2	3	2	4	3	1	1	2	3	4	2	3	0	4	4	0	2	2	7	0	1	0	5	2	5	2	2	0	2	0	4	2	0	3	1	2	2	3	3	2	1	5	7	4	4	1	6	0	5	3	2	2	1	1	0	3	2	0	6	2	0	1	2	2	2	0	2	0	0	4	1	1	1	0	3	5	2	3	1	5	3	2	4	0	1	7	5	5	3	4	4	2	2	1	1	2	2	5	1	4	5	1	0	3	3	5	0	2	3	2	0	1	3	1	4	7	0	1	3	1	0	3	2	4	0	1	0	3	5	0	8	0	10	4	3	5	1	3	4	1	2	4	3	3	3	1	6	3	3	3	0	2	9	0	3	3	2	1	1	0	1	2	3	3	5	3	3	0	5	0	0	3	4	0	3	4	3	2	2	0	1	0	3	0	4	2	2	3	2	1	1	0	3	4	4	1	3	2	8	3	4	2	5	1	2	4	0	1	2	3	6	5	2	0	0	2	3	6	4	2	5	2	1	6	0	5	4	2	5	0	4	2	2	1	3	2	3	1	1	1	4	4	3	8	6	2	1	0	1	0	3	9	9	4	2	3	0	4	3	0	1	2	2	2	1	2	1	1	4	4	5	3	1	2	1	1	3	3	2	3	5	2	1	1	4	4	3	1	0	0	4	2	3	3	7	2	5	2	2	1	0	6	0	2	0	1	1	1	1	2	8	6	0	4	2	0	0	0	0	3	5	1	3	0	0	3	1	0	3	2	1	2	3	4	3	2	3	4	1	3	2	2	4	2	3	3	3	0	1	2	3	5	0	1	1	1	4	6	4	0	6	0	2	2	2	0	2	3	6	2	5	8	0	4	10	10	4	2	8	7	4	1	4	2	0	4	8	7	1	0	4	3	3	0	1	1	0	5	0	4	2	2	1	0	5	3	4	0	4	2	3	4	2	4	3	5	4	5	1	3	2	0	0	2	0	2	2	5	2	2	3	2	6	3	1	2	2	0	0	3	2	2	1	0	4	0	1	4	1	2	0	1	2	0	0	4	4	3	2	6	3	0	2	2	2	0	2	1	2	2	2	3	4	2	3	1	4	1	0	1	1	1	5	2	4	5	1	3	2	0	3	3	3	5	0	1	3	0	0	2	4	1	1	2	4	0	0	2	4	6	1	6	2	2	5	1	1	3	1	2	1	2	1	4	0	4	1	3	4	3	4	4	4	1	1	3	2	0	1	3	7	5	2	0	1	1	0	4	2	3	4	0	0	0	4	5	1	4	5	5	6	5	1	3	3	3	0	7	2	0	5	0	5	0	0	1	1	2	1	0	3	3	3	1	0	8	1	4	7	3	2	0	1	0	1	4	2	3	3	3	3	4	1	4	7	4	2	5	0	3	2	1	1	0	3	3	1	0	3	4	3	1	3	0	4	0	5	6	3	3	3	2	1	1	1	2	0	5	0	0	2	3	2	0	2	2	2	2	5	3	0	3	5	2	2	2	1	1	1	2	0	5	5	5	2	2	1	3	3	2	3	4	3	1	1	6	3	5	2	3	2	0	1	0	0	6	4	2	5	2	2	2	0	3	8	2	7	1	9	1	4	4	2	3	4	1	2	0	4	1	2	1	0	1	2	4	4	3	1	1	3	3	2	1	2	2	1	3	5	4	2	1	0	3	3	4	0	4	1	3	2	0	2	3	2	1	4	1	3	7	4	2	4	5	2	5	4	4	0	1	2	7	3	1	1	5	1	3	0	3	4	2	1	3	1	2	5	4	2	3	3	5	1	0	14	3	6	1	2	1	2	5	3	0	0	3	5	4	1	4	0	3	1	2	2	2	2	7	6	1	5	3	3	3	4	0	3	0	5	4	1	1	5	4	2	3	0	2	3	0	2	3	3	3	0	3	3	2	2	5	1	0	2	5	0	5	0	1	3	0	0	2	0	3	1	4	1	1	5	3	0	1	2	3	7	1	5	5	4	2	0	2	3	8	5	0	0	1	4	5	2	1	1	1	8	3	6	5	2	0	8	2	0	2	7	0	2	0	3	3	4	5	5	2	3	0	3	8	7	2	4	3	1	1	2	2	1	0	5	1	3	6	4	2	4	2	0	5	1	0	3	6	0	5	1	3	0	0	0	3	1	7	3	3	4	0	4	3	0	1	0	0	5	2	4	6	0	1	7	0	2	1	3	1	4	0	5	4	5	4	1	2	4	0	4	5	0	1	3	3	3	4	4	3	2	3	1	2	3	0	1	0	2	1	2	4	1	3	2	4	2	2	1	0	3	2	8	2	8	1	6	3	1	1	1	4	3	2	4	0	1	3	0	5	1	5	1	2	4	1	2	3	6	5	2	3	1	4	4	0	2	0	1	1	2	4	3	4	3	4	2	3	1	4	1	1	1	7	2	3	1	2	6	4	0	2	3	3	0	1	2	4	3	2	5	2	7	6	2	2	1	4	1	5	1	0	3	3	1	2	2	0	1	0	5	5	0	3	2	1	2	7	4	3	3	2	0	4	6	0	0	2	3	1	3	4	1	3	3	7	4	3	3	2	3	3	1	5	1	1	2	2	3	3	2	2	3	2	0	6	1	2	4	2	2	0	0	0	3	2	0	1	2	4	2	0	3	3	0	0	3	2	1	2	4	2	0	1	2	8	2	1	4	1	3	4	1	1	1	1	2	1	6	4	6	1	2	1	1	3	3	0	2	5	0	2	2	4	1	5	0	4	2	2	4	3	3	4	3	2	3	0	4	6	1	3	4	0	2	0	2	4	1	2	2	6	1	1	2	0	1	3	1	1	4	7	2	3	8	7	0	1	3	4	2	4	4	2	4	3	2	1	0	4	1	0	4	3	0	1	3	0	2	3	2	0	3	3	6	1	1	1	2	1	3	4	7	1	3	5	4	2	2	2	5	3	5	3	3	0	4	1	0	3	5	1	5	7	3	4	0	2	6	2	0	1	2	2	3	2	1	0	4	8	4	3	11	0	5	1	1	4	5	1	2	1	3	1	4	3	0	2	1	2	2	2	3	1	1	1	6	5	2	3	1	1	1	0	2	2	2	3	1	1	0	2	1	0	0	5	2	3	2	3	4	1	2	2	0	5	3	3	5	0	2	3	3	2	4	0	0	4	1	5	5	3	1	4	9	1	0	3	2	3	5	4	4	4	9	2	5	4	1	5	4	4	4	2	2	1	6	3	0	0	1	5	3	3	2	3	4	3	2	4	3	3	2	2	6	3	4	2	0	2	0	7	1	3	1	7	2	0	5	3	2	0	0	0	2	3	0	1	1	5	1	1	2	4	1	1	3	2	2	6	0	3	1	2	2	4	2	1	3	2	3	2	2	3	3	0	1	1	5	6	4	1	4	2	4	3	6	6	2	4	1	4	1	7	5	6	3	2	2	2	1	3	3	8	0	1	4	2	3	2	8	2	1	3	3	3	0	2	1	0	8	0	1	1	2	0	7	1	4	1	4	3	1	4	2	5	5	5	4	2	1	1	2	3	2	0	8	1	6	1	10	0	2	1	3	4	3	3	1	1	2	5	3	3	5	5	2	5	4	0	1	2	2	1	2	2	1	2	6	0	1	3	4	2	4	0	2	1	1	3	5	0	4	4	2	2	3	5	3	1	3	3	0	4	0	1	0	2	2	2	0	2	1	1	3	4	1	4	3	5	0	3	0	3	2	3	2	8	0	1	4	6	0	2	2	4	6	2	0	2	2	1	4	1	8	2	4	0	3	2	2	1	0	3	4	2	3	1	2	0	0	1	0	8	4	2	2	4	2	3	1	0	1	0	0	3	3	1	1	2	7	5	7	3	2	2	2	2	1	2	2	5	1	2	2	8	1	2	3	3	2	2	2	1	2	0	3	3	4	2	4	1	0	1	1	1	2	0	0	0	0	0	0	4	3	4	1	1	3	3	2	6	0	2	4	2	3	4	2	0	6	4	1	0	6	1	3	1	1	1	0	0	5	2	5	1	3	0	0	1	0	1	4	1	1	5	0	2	4	0	3	1	4	1	4	0	0	7	1	2	1	4	0	1	1	8	4	3	1	3	3	1	0	2
N0.HOG0001169	1	0	2	1	1	1	1	0	0	0	1	0	0	1	1	1	2	1	1	2	2	4	1	1	1	4	1	1	0	1	0	1	0	1	0	0	0	1	1	3	0	0	1	1	0	1	0	0	1	0	0	1	0	2	2	0	0	0	0	0	1	2	1	3	0	0	1	1	1	0	2	1	1	0	5	1	2	0	0	2	0	0	0	1	1	2	2	2	1	1	0	1	2	1	0	2	1	1	0	0	0	0	2	1	0	2	0	0	0	1	0	0	0	3	1	0	3	1	2	0	1	1	0	2	0	0	0	3	1	0	2	1	1	0	1	1	3	0	0	0	0	4	0	4	0	0	3	0	1	0	2	0	0	0	1	0	1	0	1	0	0	0	0	0	3	0	0	1	0	1	2	1	0	0	0	1	1	0	1	0	0	0	1	0	2	0	2	1	0	0	2	1	2	0	0	2	0	5	3	2	1	1	0	1	0	1	1	2	3	0	4	0	1	3	0	0	0	4	3	0	0	4	2	0	2	0	3	1	1	1	1	0	2	0	2	0	1	1	0	0	1	0	3	0	0	0	1	1	1	1	0	2	0	1	1	1	0	0	0	0	1	0	3	0	0	0	0	1	0	1	1	1	3	2	1	1	2	3	0	2	0	0	2	1	1	0	0	3	0	1	0	0	0	3	0	1	3	3	0	1	1	0	0	1	2	0	0	0	0	0	2	0	3	1	0	1	0	0	1	0	0	0	1	1	1	0	0	0	0	2	0	0	0	1	1	0	0	0	1	1	2	1	1	1	0	7	2	0	2	1	1	0	1	1	2	1	0	2	0	1	3	1	0	0	4	0	1	1	3	1	0	1	1	1	0	0	0	0	0	0	1	0	1	1	1	1	1	1	1	1	0	0	0	0	2	0	2	0	2	1	1	1	0	0	2	4	4	0	1	1	0	3	1	0	3	1	1	2	1	1	0	0	0	1	1	1	1	0	0	0	1	0	2	0	1	1	0	3	1	0	0	0	2	1	3	1	0	1	1	0	0	2	0	3	2	0	0	2	0	3	0	0	1	0	2	0	1	0	0	4	0	1	0	1	1	1	0	0	0	1	0	0	0	2	2	0	2	3	0	3	1	3	5	0	0	0	3	0	0	3	2	0	0	2	0	1	2	0	2	1	0	1	1	0	1	0	0	0	1	0	1	1	0	0	1	0	5	1	0	0	0	1	1	0	1	2	0	1	2	1	1	0	3	1	1	0	0	0	1	0	0	0	0	0	0	0	3	2	0	0	0	0	0	1	2	0	0	1	0	2	1	0	1	2	2	3	1	2	1	0	2	0	1	0	1	1	1	1	2	2	0	2	0	2	0	1	3	2	0	1	0	2	0	0	1	1	1	0	0	1	2	0	1	0	0	1	1	0	2	3	1	2	1	1	1	1	3	0	2	2	2	2	3	0	0	2	1	0	0	0	1	2	0	0	1	2	1	0	1	2	4	0	0	1	1	0	0	0	0	2	0	0	0	1	0	0	0	2	1	3	2	0	0	0	5	0	1	1	0	1	0	0	1	1	2	1	1	2	1	0	1	1	4	0	0	1	1	2	2	2	3	1	1	3	1	0	1	0	1	3	1	3	0	0	0	1	0	0	3	0	0	1	2	0	0	0	3	0	1	0	1	1	0	1	2	0	1	0	0	4	3	1	0	0	0	0	0	0	0	2	1	0	0	0	1	2	1	1	0	1	1	0	1	0	0	0	0	0	4	1	0	1	0	0	0	1	1	2	0	0	0	0	2	0	1	0	0	1	0	1	0	1	1	4	3	0	1	1	0	3	1	1	0	1	1	2	2	0	0	2	0	0	3	2	0	0	1	1	1	0	1	1	0	2	1	0	3	1	1	0	0	3	0	3	0	0	0	2	0	3	1	2	2	1	1	0	1	1	2	0	0	1	0	0	3	0	1	0	1	2	2	1	0	0	1	3	0	0	1	4	0	1	1	4	0	0	1	1	0	2	1	0	1	1	0	0	2	0	3	0	1	0	0	0	0	2	0	2	0	3	1	0	2	0	1	0	1	0	1	0	3	3	1	1	0	1	1	2	1	0	1	1	0	0	2	1	0	1	1	2	1	1	1	0	0	0	2	1	0	1	0	1	1	0	0	0	2	0	0	2	0	0	0	0	0	2	0	1	1	0	0	2	0	0	1	0	0	3	2	2	3	0	0	1	1	0	0	0	1	0	0	2	1	0	2	0	0	2	1	0	0	0	0	1	3	1	0	0	1	0	0	0	1	2	1	0	1	1	1	0	0	2	0	1	0	1	0	1	1	0	0	1	0	1	3	1	1	0	2	0	2	1	0	2	1	1	0	0	3	0	2	0	0	1	0	1	1	0	0	0	1	1	1	0	0	0	2	0	4	1	0	0	2	1	0	0	0	1	0	0	0	0	1	1	3	1	1	1	0	2	4	1	0	1	0	0	0	1	1	0	0	0	0	2	0	2	0	0	1	2	1	0	1	0	1	3	1	2	1	0	2	1	3	4	0	0	0	0	1	0	0	2	1	2	5	3	1	0	0	2	3	0	0	0	0	0	0	0	1	0	1	1	1	2	0	3	1	1	0	1	1	1	0	0	4	1	3	1	0	0	0	0	1	2	0	2	1	1	1	3	0	0	0	1	2	0	2	1	1	1	1	0	0	0	2	2	2	1	2	0	1	0	1	1	0	0	1	1	3	0	0	0	2	0	1	0	1	1	2	0	2	0	0	0	0	1	1	1	0	0	2	0	2	0	0	0	3	0	1	1	0	1	2	3	0	0	1	4	1	0	0	1	0	0	3	0	2	1	0	0	0	1	1	2	0	0	2	2	0	3	2	0	0	2	2	3	0	0	0	1	0	2	1	3	2	2	2	1	1	2	0	0	1	0	0	0	1	1	1	0	0	0	0	1	0	0	2	2	0	2	1	0	2	1	0	0	0	1	2	0	3	1	1	0	0	0	1	2	1	1	0	2	0	1	0	2	2	0	0	1	1	2	1	1	1	2	0	4	0	2	1	0	0	0	1	1	1	0	0	2	1	1	0	1	0	2	2	1	1	0	2	0	2	0	1	4	1	0	0	2	2	3	0	0	1	0	2	2	3	0	1	1	2	1	1	2	1	2	2	0	1	0	0	0	0	0	1	0	2	1	1	0	0	0	0	1	2	1	2	0	1	1	2	1	1	0	1	2	0	2	1	2	0	2	4	1	0	1	2	5	0	0	1	0	0	0	0	2	0	1	1	2	1	0	3	1	0	1	1	0	1	0	0	3	1	0	1	0	1	0	0	0	0	3	1	1	1	3	2	0	1	0	1	3	0	0	0	3	0	1	2	1	0	0	0	0	1	0	0	0	0	1	1	2	1	4	2	2	0	4	1	2	2	0	3	0	1	1	0	0	1	0	0	1	2	2	1	0	1	1	1	1	0	2	0	1	1	1	0	0	1	3	0	0	0	2	1	0	1	2	0	0	4	1	2	2	1	0	3	0	0	2	0	0	3	2	1	2	2	1	1	1	0	0	1	0	0	0	1	0	1	1	0	0	1	0	0	2	1	2	1	0	2	1	0	2	1	2	0	0	0	1	2	1	3	3	1	0	1	7	2	0	0	0	0	2	1	0	0	1	1	0	0	1	1	2	0	4	3	1	0	0	1	3	1	1	1	0	0	1	2	0	5	0	0	0	0	0	1	0	2	1	1	2	0	0	2	0	0	1	2	2	0	2	1	0	1	1	3	1	2	1	0	1	0	0	0	4	0	2	2	0	1	0	1	0	1	2	1	1	4	2	0	1	0	1	1	0	0	0	2	0	0	3	1	0	1	0	0	0	4	1	0	1	0	1	0	0	0	0	2	3	1	2	1	1	1	0	0	0	1	2	0	0	0	0	0	0	1	0	5	2	0	0	0	0	3	6	0	2	1	0	0	1	0	2	2	1	2	0	1	1	0	0	1	1	0	1	1	1	0	1	0	0	1	0	1	2	0	1	1	0	0	0	0	0	1	1	1	0	3	1	1	0	0	0	1	0	0	2	0	2	2	2	1	6	1	1	0	2	1	0	1	1	1	0	4	0	1	0	0	3	1	0	1	0	1	0	1	1	3	0	0	1	0	0	1	1	2	3	0	0	0	1	0	2	0	0	1	1	1	2	1	0	0	1	1	0	2	0	1	1	0	3	0	0	0	0	1	0	0	0	1	0	1	1	1	3	2	0	0	0	1	0	1	0	0	0	0	0	1	2	2	3	0	2	2	1	1	1	0	1	1	3	0	0	2	0	1	0	0	1	2	1	2	2	1	0	2	2	3	1	0	2	1	1	0	1	0	0	0	1	0	1	1	2	0	0	0	2	0	0	0	0	0	2	0	3	1	3	0	2	3	0	0	1	0	0	0	0	0	3	1	0	1	0	0	0	0	0	0	3	2	2	0	0	0	2	2	1	0	0	4	0	1	1	1	2	3	0	2	2	3	1	1	0	0	1	2	2	1	0	2	0	0	0	1	3	0	3	1	2	1	0	0	1	0	0	1	0	1	0	3	0	0	2	1	1	0	3	0	0	1	1	0	0	2	1	0	0	1	1	0	2	1	0	1	0	0	0	0	2	1	0	1	1	1	0	1	1	1	0	3	0	2	0	2	0	1	1	1	0	1	2	0	2	0	2	1	1	2	1	1	0	1	0	2	0	1	0	0	0	2	1	2	0	3	0	1	0	1	0	1	2	2	0	1	1	2	0	3	1	3	2	0	1	0	0	2	0	0	1	0	1	0	0	4	1	0	2	4	0	0	1	0	2	0	1	1	3	1	0	1	1	2	1	1	0	1	2	1	2	0	0	2	1	1	0	2	0	0	1	1	0	0	1	1	1	1	1	3	1	0	1	1	2	0	2	0	2	2	2	0	0	1	0	0	0	3	0	1	0	1	0	3	0	2	1	2	1	0	1	2	0	2	2	0	5	1	1	2	3	2	3	2	1	0	3	0	1	2	0	0	0	2	0	0	0	0	1	0	0	0	0	0	1	5	1	0	1	0	2	1	0	1	0	0	1	1	1	0	0	2	1	1	3	1	2	2	1	2	2	0	1	0	1	5	0	0	0	3	1	0	1	2	1	1	0	0	0	0	0	1	3	0	0	1	2	0	2	0	2	0	0	0	1	0	0	0	1	0	2	1	1	0	1
N0.HOG0005432	0	1	0	0	0	0	0	0	0	0	0	0	0	0	0	0	0	0	0	0	0	0	0	0	0	0	0	0	0	0	0	0	0	0	0	0	0	0	0	0	0	0	0	0	0	0	0	0	0	0	0	0	0	0	0	0	0	0	0	0	0	0	0	0	0	0	0	0	0	0	0	0	0	0	1	0	0	0	0	0	0	0	0	0	0	0	0	0	0	0	0	0	0	0	0	0	0	0	0	0	0	0	0	0	0	0	0	0	0	0	0	0	0	0	0	0	0	0	0	0	0	0	0	0	0	0	0	0	0	0	0	0	0	0	0	0	0	0	0	0	0	0	0	0	0	0	0	0	0	0	0	0	0	1	0	0	0	1	0	0	0	0	0	0	0	0	1	0	0	0	0	0	0	0	0	0	0	0	0	0	0	0	0	0	0	0	1	0	0	0	0	0	0	0	0	0	0	0	0	0	0	0	0	0	0	0	0	0	0	0	0	0	0	0	0	0	0	0	0	0	0	0	0	0	0	0	0	0	0	0	0	0	0	0	0	0	0	0	0	0	0	0	0	0	0	0	0	0	0	0	0	0	0	0	0	0	0	0	0	0	0	0	0	0	0	0	0	0	1	0	0	0	0	0	0	0	0	0	0	0	0	0	0	0	0	0	0	0	0	0	0	0	0	0	0	0	0	0	0	0	0	0	0	0	0	0	0	0	0	0	0	0	0	0	0	0	0	0	0	0	0	0	0	1	0	0	0	0	0	0	0	0	0	0	0	0	0	0	0	0	0	0	0	0	0	0	0	0	0	0	0	0	0	0	0	0	0	0	0	0	0	0	0	0	0	0	0	0	0	0	0	0	0	0	0	0	0	0	0	0	0	0	0	0	0	0	0	0	0	0	0	0	0	0	0	0	0	0	0	0	0	0	0	0	0	0	0	0	0	0	0	0	0	0	0	0	0	0	0	0	0	0	1	0	0	0	0	0	0	0	0	0	0	0	0	0	0	0	0	0	0	0	0	0	0	0	0	0	0	0	0	0	0	0	0	0	0	0	0	0	0	0	0	0	0	0	0	0	0	0	0	0	0	0	0	0	0	0	0	0	0	0	1	0	0	0	0	0	0	0	0	0	0	0	0	0	0	0	0	0	0	0	0	0	0	0	0	0	0	0	0	0	0	0	0	0	0	0	0	0	1	0	0	0	0	0	0	0	0	0	0	1	0	0	0	0	1	0	0	0	0	1	1	0	0	0	0	0	1	0	0	0	0	0	0	0	0	0	0	0	1	1	1	0	0	0	0	0	0	0	0	0	0	0	0	0	0	1	0	0	0	0	0	0	0	0	0	0	0	0	0	0	0	0	0	0	0	0	0	0	0	0	0	0	0	0	0	0	0	0	0	0	0	1	0	0	0	0	0	0	0	0	1	0	0	0	0	0	0	0	0	0	0	0	0	0	0	0	1	0	0	0	0	0	0	0	0	0	0	0	0	0	0	0	0	0	0	0	0	0	0	0	0	0	0	0	0	0	0	0	0	0	0	0	0	0	0	0	0	0	0	0	0	0	0	0	0	1	0	0	0	0	0	0	0	0	0	0	0	0	0	0	0	0	0	0	0	0	0	0	0	0	0	0	0	0	0	0	1	0	0	0	0	0	0	0	0	0	0	1	0	0	0	0	0	0	0	0	0	0	0	0	0	0	0	0	0	0	0	0	0	0	0	0	0	0	0	0	0	0	0	0	0	0	0	0	0	0	0	0	0	0	0	0	0	0	0	0	0	0	0	0	0	0	0	0	0	0	0	0	0	0	0	0	0	0	0	0	0	0	0	0	0	0	0	0	0	0	0	0	0	0	0	0	0	0	0	0	0	0	0	0	0	0	0	0	0	0	0	0	0	0	0	0	0	0	0	0	0	0	0	0	0	0	0	0	0	0	0	0	0	0	0	0	0	0	0	0	0	0	0	0	0	0	0	0	0	0	0	0	0	0	0	0	0	1	0	0	0	0	0	0	0	0	0	0	0	0	0	0	0	0	0	0	0	0	0	0	0	0	1	0	0	0	1	0	0	0	0	0	1	0	0	0	0	0	0	1	0	0	0	0	0	0	0	0	0	0	0	0	0	0	0	0	0	0	0	0	0	0	0	0	0	0	0	0	0	0	0	0	0	0	0	0	0	0	0	0	0	0	0	0	0	0	0	0	0	0	0	0	0	0	0	0	0	0	0	0	0	0	0	0	0	0	0	0	0	0	0	0	0	0	0	0	0	0	0	0	0	0	0	0	0	0	0	0	0	0	0	0	0	0	0	0	0	0	0	0	0	0	0	0	0	0	0	0	0	0	0	0	0	0	0	1	0	0	0	0	0	0	0	0	0	0	0	0	0	0	0	0	0	0	0	0	1	0	0	0	0	0	0	0	0	0	0	0	0	0	0	0	0	0	0	0	0	0	0	0	0	0	0	0	1	0	0	0	0	0	0	0	0	0	0	0	1	0	0	0	0	0	0	0	0	0	0	0	0	0	0	0	0	1	0	0	0	0	0	0	0	0	0	0	0	0	0	0	0	0	0	0	0	0	0	0	0	0	0	0	0	0	0	0	0	0	0	0	0	0	0	0	0	0	0	0	0	0	0	0	0	0	0	0	0	0	0	0	0	0	0	0	0	0	0	0	0	0	0	0	0	1	0	0	0	0	0	0	0	0	0	0	0	0	0	0	0	0	0	0	1	0	0	0	0	0	0	0	0	0	0	0	0	0	0	0	0	0	0	0	0	0	0	0	0	0	0	0	0	0	0	0	0	0	0	0	0	0	0	0	0	0	0	0	0	0	0	0	0	0	0	0	0	0	0	0	0	0	0	0	0	0	0	0	0	0	0	0	0	0	0	0	0	0	0	0	0	0	0	0	0	0	0	0	0	0	0	0	0	0	0	0	0	0	0	0	0	0	0	0	0	0	1	0	0	0	1	0	0	1	0	0	0	0	0	0	0	0	0	0	0	0	0	0	0	0	0	0	0	0	0	0	0	0	0	0	0	0	0	0	0	0	0	0	0	0	0	0	1	0	0	0	0	0	0	0	0	0	0	0	0	0	0	0	0	0	0	0	1	0	0	0	0	0	0	0	0	0	0	0	0	0	0	0	0	0	0	0	0	0	0	0	0	0	0	0	0	0	0	0	0	0	0	0	0	0	0	0	0	0	0	0	0	0	0	0	0	0	0	0	1	0	0	0	0	0	0	0	0	0	0	1	0	0	0	0	0	0	0	0	0	0	0	0	0	0	0	0	0	0	0	0	0	1	1	0	0	0	0	0	0	0	0	0	0	0	0	0	0	0	0	0	1	0	0	0	0	0	0	0	0	0	0	0	0	0	0	0	0	0	0	0	0	0	0	0	0	0	0	0	0	0	0	0	0	0	0	0	0	0	0	0	0	0	0	0	0	0	0	0	0	0	0	0	0	0	0	0	0	0	0	0	0	0	0	0	0	0	0	0	0	0	0	0	0	0	0	0	0	0	0	0	0	0	0	0	0	0	0	0	0	0	0	0	0	0	0	0	0	0	0	0	0	0	0	0	0	0	0	0	0	0	0	0	0	0	0	0	1	0	0	0	0	0	0	0	0	0	0	0	0	0	0	0	0	0	0	0	0	0	0	0	0	0	0	1	0	0	0	0	0	0	0	0	0	0	0	0	0	0	0	0	0	0	0	0	0	0	0	0	0	0	0	0	0	0	0	0	0	0	0	0	0	0	0	0	0	0	0	0	0	0	0	0	0	0	0	0	0	0	0	0	0	0	0	0	0	0	0	0	0	0	0	0	0	0	0	0	0	0	0	0	0	0	0	0	0	0	0	0	0	0	0	1	0	0	0	0	0	0	0	0	0	0	0	0	1	0	0	0	0	0	0	0	0	0	0	0	0	0	0	0	1	0	0	0	0	0	0	1	0	0	0	0	0	0	0	0	0	0	0	0	0	0	0	0	0	0	0	0	0	0	0	0	0	0	0	1	0	0	0	0	0	0	0	0	0	0	0	0	0	0	0	0	0	0	0	0	0	0	0	0	0	0	0	0	0	0	0	0	0	0	0	0	0	0	0	0	0	0	0	0	1	0	0	0	0	0	0	0	0	0	0	0	0	0	0	0	0	0	0	0	0	0	0	0	0	0	0	0	0	0	0	0	0	0	0	0	0	0	0	0	1	0	0	0	0	0	0	0	0	0	0	0	0	0	0	0	0	0	0	0	0	0	0	0	1	0	0	0	0	0	0	0	0	0	0	0	0	0	0	0	0	0	0	0	0	1	0	0	0	0	0	0	0	0	0	0	0	0	0	1	0	0	0	0	0	0	0	0	0	0	0	0	0	0	0	0	0	0	0	0	0	0	0	0	0	0	0	0	0	0	0	0	0	0	0	2	0	0	0	0	0	0	1	0	0	0	0	0	0	0	0	0	0	0	0	0	0	0	0	0	0	1	0	0	0	0	0	0	0	0	0	0	0	0	0	1	0	0	0	0	0	0	0	0	0	0	0	0	0	1	0	0	0	0	1	0	0	0	0	0	0	0	0	0	0	0	0	0	0	0	0	0	0	0	0	0	0	0	0	0	0	0	0	0	0	0	0	0	0	0	0	0	0	0	0	0	0	0	0	1	0	0	0	0	0	0	0	0	0	0	0	0	0	0	0	0	0	0	0	0	0	0	0	0	0	0	0	0	0	0	0	0	0	0	0	0	0	0	0	0	0	0	0	0	1	0	0	0	0	0	0	0	0	0	0	0	0	0	0	0	0	0	0	0	0	0	0	0	0	0	0	0	0	0	0	0	0	0	0	0	0	0	0	0	0	0	0	0	0	0	0	0	0	0	0	0	0	0	0	0	0	0	1	0	0	0	0	0	0	0	0	0	0	0	0	1	0	0	0	1	0	0	1	0	0	0	0	0	0	0	0	0	0	0	0	0	0	0	0	0	0	0	0	0	0	0	0	0	0	0	0	0	0	0	0	0	0	0	0	0	0	0	0	0	0	0	0	0	0	0	0	0	0	0	0	0	0	0	0	0	0	0	0	0	0	0	0	0	0	0	0	0	0	0	0	0	0	0	0	0	0	1	0	0	0	0	0	0	0	0	1	0	0	0	0	0	0	0	0	0	0	0	0	0	0	0	0	0	0	0	0	0	0	1	0	0	0	0	0	0	0	0	0	0	0	0
N0.HOG0000940	1	6	2	5	3	3	4	2	0	1	0	2	1	5	0	2	3	7	5	3	0	1	2	4	2	2	0	1	2	4	2	2	3	2	0	3	4	1	1	0	4	0	2	5	0	5	4	3	2	0	3	0	1	4	4	6	1	2	0	1	1	1	5	5	6	1	3	3	2	4	2	2	5	3	3	0	7	0	0	2	0	0	4	3	0	4	5	4	2	0	8	0	7	0	1	2	2	0	2	2	3	1	2	3	1	2	2	1	0	5	2	3	2	4	3	0	2	3	0	3	5	3	5	0	6	1	4	1	9	3	2	5	3	0	3	3	2	0	3	1	5	6	2	2	5	0	3	0	3	0	2	1	1	2	0	2	2	2	1	0	1	0	0	1	1	0	4	3	0	3	2	2	2	0	3	2	3	2	5	0	4	0	3	1	4	2	3	1	3	3	7	4	7	4	4	3	0	2	5	1	2	1	3	1	0	3	3	5	3	1	1	2	5	2	2	2	3	3	6	5	4	1	1	2	2	3	0	4	2	4	5	2	3	5	8	2	3	2	2	5	0	1	4	0	2	3	1	7	0	2	1	2	0	0	1	1	4	2	0	0	4	3	3	4	0	0	0	1	3	8	1	2	0	5	3	1	5	2	2	4	0	0	4	0	2	0	3	4	4	6	5	2	0	6	2	3	3	4	5	0	1	3	0	0	6	1	1	1	1	1	6	5	2	3	1	3	4	0	4	2	3	0	2	3	0	0	1	2	5	2	2	2	1	4	2	3	0	2	2	1	7	2	3	1	1	7	2	3	3	3	0	3	1	3	1	3	5	2	0	0	2	0	2	1	2	4	3	2	2	1	2	2	5	3	0	3	1	1	0	0	0	1	1	2	1	3	4	3	0	4	2	0	2	1	3	3	5	1	1	2	2	3	1	0	1	3	1	2	0	3	0	1	1	2	8	5	5	3	4	3	1	0	0	2	3	1	1	4	3	1	3	1	2	0	8	2	0	4	0	0	3	0	4	4	1	9	6	2	5	1	3	1	6	4	0	4	3	2	0	4	0	3	2	1	1	2	4	0	0	1	1	5	1	5	0	3	6	0	1	1	5	0	3	2	0	4	5	3	0	0	2	1	4	0	1	0	5	0	2	3	4	1	2	6	0	1	5	3	2	2	0	5	0	1	5	1	6	2	2	0	2	2	1	1	4	1	0	0	4	2	0	3	2	2	0	1	1	1	3	2	3	4	9	2	1	0	6	5	6	2	0	4	0	1	0	1	6	2	2	1	6	0	0	2	6	0	0	5	4	0	2	0	3	4	3	4	0	7	0	1	4	0	1	3	2	1	2	1	4	0	1	3	2	1	1	1	1	6	6	5	3	0	6	6	2	4	1	1	1	5	2	1	0	2	2	1	3	2	3	3	3	8	4	1	0	2	2	0	5	1	2	2	1	4	3	3	5	1	6	1	1	3	1	1	4	4	1	0	2	1	5	0	5	0	3	0	2	5	6	4	1	0	4	2	0	3	4	0	0	1	0	1	4	1	5	1	1	1	0	0	0	1	3	1	7	2	2	1	3	2	4	4	6	0	2	3	7	3	3	7	6	5	7	5	7	0	3	8	3	4	2	4	0	3	3	0	3	3	0	3	1	3	1	2	2	4	5	2	4	6	3	4	4	1	0	0	3	2	2	5	5	5	0	3	0	0	2	0	2	7	7	2	2	2	3	9	5	2	4	5	4	1	0	1	1	1	2	0	1	1	4	1	0	0	5	2	1	2	1	1	1	2	7	0	3	1	1	1	5	1	0	1	2	5	2	2	0	2	1	1	1	1	3	4	3	1	5	3	1	2	0	0	5	4	0	0	0	6	3	0	4	0	2	1	1	0	4	6	4	4	3	1	5	8	4	2	0	0	3	0	3	2	3	3	6	3	5	3	4	0	0	7	1	1	4	6	6	5	6	3	2	1	1	0	2	2	1	3	1	14	2	4	4	6	2	1	4	1	6	0	2	0	0	5	6	4	0	0	2	1	3	6	3	0	0	2	0	4	2	5	1	0	2	2	6	0	5	7	3	3	6	4	4	4	2	5	3	3	3	1	2	5	3	1	1	9	2	3	2	7	4	1	6	1	1	1	8	3	4	1	2	0	2	0	0	0	5	0	0	3	2	2	3	3	1	1	0	1	2	0	0	3	0	1	1	2	0	5	3	1	1	1	1	1	2	2	2	1	3	0	5	1	8	1	1	6	0	4	3	5	1	3	0	5	2	1	0	2	2	1	4	0	1	4	1	2	8	2	0	3	0	6	0	2	0	1	2	0	3	1	0	2	0	4	1	4	6	0	3	2	3	6	1	6	2	1	1	1	2	3	5	1	1	0	0	5	5	3	1	1	0	3	4	4	2	3	2	5	1	1	2	2	5	4	0	1	1	2	3	0	4	0	1	3	2	3	3	2	2	1	1	0	5	3	1	1	0	5	3	0	1	2	3	4	3	2	1	5	5	1	1	0	9	1	2	2	2	1	6	3	2	3	1	6	0	2	0	4	7	2	7	1	2	1	5	7	0	3	5	5	3	1	1	3	0	0	0	0	0	1	6	2	3	2	3	1	3	2	6	3	1	2	4	3	1	1	4	3	0	5	3	3	0	1	5	5	5	2	1	0	5	1	2	3	4	2	4	3	0	1	1	0	0	2	4	1	3	2	4	4	1	2	3	0	5	0	7	3	4	4	1	2	0	1	2	1	1	1	1	4	2	0	0	0	4	5	0	1	4	1	3	1	2	3	2	3	1	6	1	2	1	1	4	1	0	1	1	4	2	0	6	2	1	3	8	1	2	6	2	2	2	3	3	0	5	3	0	2	5	12	3	1	0	6	2	2	0	1	2	2	1	3	1	5	3	5	3	0	0	4	1	0	5	2	4	1	1	0	1	1	1	0	0	3	0	2	0	4	0	3	3	2	4	2	5	3	5	3	2	6	3	4	3	0	4	0	0	0	9	3	4	9	2	5	0	2	3	2	0	6	2	2	5	3	4	3	2	3	2	3	4	2	3	2	2	2	4	0	0	1	1	5	1	9	3	4	4	1	2	0	1	0	3	0	2	4	3	1	1	3	1	2	3	0	5	3	2	1	6	1	1	1	7	2	2	1	2	3	7	0	3	1	3	0	4	0	3	3	3	2	7	4	2	0	10	3	4	3	6	3	1	4	1	4	6	3	4	2	5	9	3	3	1	2	1	5	2	2	3	5	0	2	2	2	0	2	0	7	1	2	5	1	1	0	3	3	0	0	1	0	1	4	2	3	1	2	5	1	2	2	1	4	4	2	4	4	4	1	3	1	4	0	0	4	0	2	2	4	2	2	5	3	2	3	2	3	3	1	0	2	3	3	2	2	2	5	1	5	5	2	1	3	4	2	0	5	7	1	3	1	0	1	0	5	4	2	2	1	2	2	0	1	6	2	1	3	4	2	2	1	6	5	3	1	1	4	5	0	6	2	1	1	0	5	5	3	4	2	2	4	2	5	1	0	4	3	1	0	1	1	5	1	0	1	0	3	0	0	4	2	2	1	1	2	1	3	0	1	2	5	3	0	7	2	5	2	3	0	3	0	0	2	2	0	2	3	4	3	1	1	2	1	2	3	2	0	2	0	1	5	1	0	1	1	2	2	3	6	3	3	5	1	3	1	3	1	2	2	2	4	3	2	4	0	2	1	0	2	3	2	4	5	2	3	0	2	5	1	0	1	3	3	2	0	1	3	2	0	4	10	4	1	4	3	0	1	1	5	0	1	4	4	3	3	3	0	1	2	1	3	4	2	3	1	2	3	1	5	4	0	1	2	2	2	3	5	3	4	2	4	1	0	3	0	3	1	2	2	1	1	4	5	3	1	3	0	1	0	2	7	1	1	2	5	4	0	0	2	2	5	4	3	3	1	3	6	7	4	5	2	2	3	2	0	2	2	4	1	6	1	3	0	1	0	3	1	0	0	3	3	3	4	2	0	0	3	4	0	0	2	0	0	1	4	3	0	5	4	2	1	1	0	1	4	6	2	0	0	7	2	0	4	11	3	1	6	3	3	1	2	5	3	1	3	5	5	4	0	5	0	3	5	5	2	8	0	6	0	1	5	7	2	1	3	1	1	7	2	1	2	1	2	0	2	5	2	4	0	2	2	0	2	3	0	1	0	3	4	2	0	0	5	0	7	1	0	1	2	1	1	0	0	1	0	4	11	0	1	5	3	3	4	2	2	4	4	5	2	1	1	1	2	4	5	1	2	4	1	1	6	3	6	1	2	3	0	1	4	3	2	2	3	4	1	1	3	0	4	1	3	2	0	0	2	1	3	0	6	6	0	5	4	1	2	2	1	8	0	3	2	0	2	3	3	5	2	0	3	3	0	4	4	1	0	0	5	2	5	0	2	1	7	1	0	3	1	3	1	4	4	1	3	3	0	1	1	3	2	1	1	1	4	4	4	4	1	6	2	4	2	1	0	8	0	3	2	4	3	3	5	5	5	3	8	3	4	3	2	8	6	6	1	1	2	2	3	0	1	4	0	0	1	8	5	5	3	4	6	3	0	2	3	7	0	0	1	0	0	1	3	2	0	3	4	1	4	1	2	10	4	3	2	0	1	2	1	3	0	1	2	3	5	5	1	2	3	3	5	3	1	2	4	0	5	2	4	4	5	0	5	3	1	0	1	1	0	2	2	0	1	1	2	3	3	2	3	5	0	5	0	0	2	1	0	3	2	1	5	4	4	0	0	13	2	1	2	3	3	0	7	2	0	1	4	3	2	3	1	5	4	1	2	0	4	0	1	5	4	2	5	2	6	1	4	0	4	2	4	0	2	1	3	3	1	2	2	4	1	3	1	1	4	4	2	0	1	3	1	7	0	0	1	2	0	0	2	5	4	0	3	2	3	1	1	3	0	4	3	5	0	0	3	4	3	5	3	1	1	1	2	0	2	1	1	1	5	0	4	0	2	3	5	1	2	6	2	3	5	4	5	3	1	4	2	2	2	3	2	3	2	3	3	0	1	0	3	3	3	0	0	3	5	4	1	0	1	2	1	3	3	5	2	2	3	5	0	3	1	4	0	3	5	0	6	3	2	2	2	1	2	0	0	0	3	3	0	6	2	1	1	3	2	2	0	2	0	5	2	2	8	3	3	1	1	0	5	0	0	2	2	0	8	1	3	0	4
N0.HOG0008733	1	6	3	2	1	2	0	5	1	0	0	5	0	5	0	3	1	6	0	4	1	3	3	2	0	4	0	5	2	2	0	2	0	1	2	7	1	2	1	2	5	0	2	2	1	1	2	1	0	1	2	3	0	1	1	4	1	0	0	0	3	0	0	0	2	0	8	4	3	0	1	0	2	1	2	1	1	0	0	2	0	0	0	1	1	3	4	1	0	1	2	2	1	1	4	1	1	0	3	1	0	0	2	1	1	4	3	1	1	3	2	3	0	2	3	0	0	6	1	4	1	5	0	1	3	3	2	2	3	2	0	3	2	0	2	2	1	0	8	2	5	3	2	5	1	0	1	0	3	1	2	1	0	0	0	3	0	0	1	0	0	1	0	2	1	0	1	0	1	2	2	2	2	0	9	3	1	1	2	1	5	0	3	0	3	1	3	4	3	1	7	1	9	6	1	2	0	1	3	0	3	0	0	1	0	2	1	5	5	1	1	1	5	0	2	0	1	2	4	2	2	3	0	0	4	1	0	1	1	4	3	9	2	2	1	0	0	2	2	3	0	2	4	0	0	0	2	1	3	5	1	3	0	1	0	2	0	1	0	0	1	1	2	1	0	1	2	0	1	2	1	5	0	0	0	0	5	2	3	0	0	0	2	0	1	0	1	1	3	4	3	4	0	1	1	1	1	3	2	0	0	1	0	1	4	2	0	0	0	0	1	2	1	1	3	3	1	1	3	1	3	0	0	4	1	1	2	2	1	1	1	0	0	0	2	3	2	0	0	2	3	3	0	2	0	2	1	1	2	0	3	4	0	3	1	2	1	5	0	2	4	2	1	2	1	3	4	1	0	4	1	0	1	5	0	0	6	1	0	1	3	0	0	0	0	2	2	0	2	1	1	1	7	2	3	1	1	3	1	5	3	1	0	1	0	1	2	1	1	1	2	1	2	2	1	1	2	0	2	2	0	0	0	2	2	3	2	1	2	1	3	3	0	0	4	1	2	3	1	0	2	1	4	1	1	1	2	2	3	1	1	1	0	1	4	2	3	3	0	0	0	3	5	0	0	0	4	0	0	5	0	3	0	2	3	1	0	0	0	1	4	0	1	3	2	1	2	3	0	0	2	2	4	0	6	1	0	0	1	1	2	1	0	0	2	1	0	1	1	1	0	3	0	2	6	0	0	1	0	0	0	1	1	0	2	1	5	5	7	3	0	1	5	2	2	0	0	0	1	2	3	3	4	4	1	0	6	3	3	0	0	1	0	3	1	1	2	1	1	0	1	0	0	0	0	0	0	3	2	1	1	1	1	1	3	1	0	3	1	0	5	0	1	2	1	3	3	1	2	0	0	1	1	0	0	2	6	6	3	2	1	2	6	4	0	1	0	7	0	3	2	0	0	0	1	0	3	0	1	3	0	1	1	0	0	3	1	0	3	2	0	2	3	2	2	1	3	1	0	1	0	6	1	0	2	1	0	0	0	5	3	0	3	0	1	4	4	1	3	3	1	1	1	1	4	1	4	0	0	0	4	1	1	3	7	3	1	1	0	4	1	3	2	2	1	1	0	2	1	0	1	2	3	2	2	0	2	2	3	1	5	0	5	3	1	0	4	2	2	0	2	4	1	1	2	2	4	0	3	2	0	0	1	7	2	1	1	0	1	3	2	1	3	3	1	1	4	0	2	2	1	2	0	1	0	0	1	0	0	0	2	1	4	0	3	8	1	2	1	1	2	3	0	1	4	0	2	1	4	2	2	0	0	2	3	8	0	2	3	3	0	1	3	3	2	0	1	1	5	1	0	1	3	0	5	7	2	3	0	1	1	0	0	0	3	0	1	3	1	0	0	1	2	1	0	0	0	3	3	0	9	0	0	3	2	0	2	3	4	0	0	0	1	1	1	2	1	2	5	2	3	4	0	5	4	1	4	2	2	1	0	1	0	0	3	0	0	3	2	3	2	3	0	0	1	1	2	0	0	6	1	2	3	3	4	1	1	1	4	1	3	0	1	1	3	4	2	0	5	2	0	0	2	0	0	1	0	1	1	6	0	0	5	1	3	0	3	8	1	3	1	4	2	1	1	6	4	1	4	0	2	1	0	3	0	2	0	2	1	5	0	0	0	1	2	1	4	1	0	1	2	1	1	0	0	1	2	0	1	1	0	1	0	2	4	4	1	1	0	0	0	4	0	1	0	0	0	2	2	0	1	0	0	3	3	4	0	0	0	1	1	0	3	4	1	5	0	2	0	1	1	2	0	2	1	0	1	2	0	1	2	1	0	2	1	1	2	3	2	4	0	3	1	0	1	5	1	0	2	0	2	1	0	4	1	6	0	4	1	4	0	3	1	0	1	0	0	1	1	2	2	0	0	0	0	3	2	2	4	0	1	1	2	4	4	0	1	1	2	3	1	4	2	6	0	8	2	2	1	0	5	0	0	3	5	1	0	0	0	3	0	0	3	0	0	1	1	3	0	0	0	2	1	2	4	3	2	1	1	1	5	2	2	2	1	3	2	3	4	1	3	4	1	2	0	0	0	3	1	5	3	1	2	2	2	3	4	4	4	2	3	4	3	0	0	0	0	1	1	0	2	1	2	0	0	3	3	1	3	0	1	0	0	0	0	1	1	1	0	7	3	3	0	1	2	1	4	3	2	3	1	0	5	1	6	0	2	1	0	2	0	0	0	3	3	1	6	2	2	6	1	4	4	0	0	0	4	1	5	3	0	8	1	2	0	4	0	0	1	4	3	0	2	7	3	4	0	3	2	4	1	1	2	0	2	5	3	3	1	2	0	4	4	2	1	0	1	2	2	1	5	2	0	0	5	4	0	2	2	3	1	3	1	1	4	3	0	1	1	1	3	0	0	2	1	3	0	3	1	1	2	0	2	3	1	5	0	0	0	6	1	0	4	4	3	1	1	0	0	2	0	1	0	2	2	1	1	2	0	4	1	2	1	2	3	5	0	1	3	1	3	2	1	0	2	0	2	0	3	3	1	4	4	0	0	1	1	0	1	2	1	3	1	1	5	0	2	1	1	1	3	1	2	2	0	1	3	0	0	2	0	5	0	2	0	3	4	10	0	0	3	6	2	1	4	2	2	2	0	0	2	4	0	1	5	1	1	6	7	0	1	2	3	1	6	2	2	1	1	0	3	1	1	1	0	0	1	1	1	1	2	1	2	0	3	2	3	1	5	0	2	3	2	0	3	1	1	2	2	3	1	3	0	3	1	1	0	2	1	3	0	1	1	0	0	0	0	5	1	4	0	3	2	0	3	3	0	2	0	0	2	0	3	2	1	7	0	0	1	0	1	1	1	0	5	1	0	3	3	1	2	0	0	4	1	1	2	5	0	3	3	0	0	0	1	0	6	1	0	3	1	2	4	2	0	2	2	4	1	3	0	3	3	0	5	2	7	0	0	0	0	0	0	3	1	0	1	0	2	2	2	1	4	1	0	0	4	0	3	2	4	4	2	1	0	6	0	0	4	3	0	1	2	2	3	2	2	3	2	2	0	5	0	0	6	6	0	2	1	3	1	3	0	2	2	5	0	1	2	1	1	6	1	0	4	3	1	2	1	2	6	0	1	0	0	3	0	3	2	0	0	1	1	0	1	3	0	1	1	4	4	1	3	2	0	5	4	1	0	0	1	0	0	4	2	4	0	1	0	2	1	1	0	2	1	0	0	2	1	1	3	3	1	2	2	0	0	2	3	2	1	6	1	3	0	3	2	0	0	1	0	1	0	1	0	2	0	1	2	5	1	0	3	2	0	0	4	4	1	0	2	2	1	4	1	0	1	3	1	1	1	2	0	1	1	1	0	5	0	1	0	1	1	1	3	3	2	1	2	4	1	4	1	2	0	0	0	2	1	0	3	0	2	5	3	0	0	1	1	2	2	2	0	1	2	0	2	1	1	1	2	1	1	4	1	1	7	1	2	4	3	3	1	1	0	1	1	2	4	3	1	1	1	0	2	2	0	1	1	1	3	4	0	1	0	6	2	1	0	1	0	0	2	4	1	0	1	3	3	1	1	0	4	2	4	0	0	0	2	2	0	1	2	2	2	2	0	2	0	2	0	1	1	4	6	1	2	0	5	1	1	2	1	0	1	0	1	0	0	4	1	0	1	4	2	0	3	1	0	2	3	3	0	1	0	2	1	0	7	1	2	1	0	5	0	0	8	5	0	0	2	1	0	2	0	0	0	2	0	0	3	3	3	0	4	10	0	3	5	2	2	0	0	2	2	1	1	1	0	4	0	1	2	4	1	1	0	2	6	1	0	4	3	3	0	2	0	0	6	4	1	3	1	0	1	5	1	5	3	2	5	0	0	2	0	1	1	2	2	1	5	6	3	0	5	5	0	0	0	2	1	3	2	0	2	0	0	2	1	0	0	4	2	0	0	3	4	0	0	0	0	1	1	0	4	1	0	0	0	3	1	1	1	4	2	0	1	0	0	7	1	2	2	3	2	3	3	8	6	0	4	2	0	1	4	3	4	2	1	2	3	1	1	1	0	5	5	2	5	1	2	2	1	2	3	0	0	0	1	0	2	1	1	1	3	2	1	3	7	3	0	6	2	1	0	3	1	0	0	5	2	1	4	2	5	0	0	1	3	0	3	2	1	0	2	2	0	0	5	1	2	1	4	1	0	2	3	1	5	1	0	1	0	0	1	1	3	0	0	2	0	3	6	0	3	0	3	5	2	1	1	0	1	1	3	0	0	0	3	0	1	0	3	0	2	8	1	7	2	2	3	0	2	3	0	4	0	0	0	1	3	1	1	2	0	0	2	4	3	0	2	0	0	5	0	1	2	1	9	4	0	0	4	3	0	2	2	1	0	1	0	0	2	0	4	1	4	1	2	0	1	1	0	2	0	1	0	0	2	0	3	0	0	4	0	3	3	4	0	2	2	4	2	1	2	2	3	3	4	3	1	2	1	3	3	1	1	1	1	1	1	3	2	5	0	1	1	4	2	1	0	2	0	1	0	3	1	3	4	6	2	3	4	0	0	1	1	0	3	2	0	1	1	2	0	2	0	1	1	0	1	3	3	3	0	2	1	4	3	2	1	1	1	2	1	3	1	0	2	2	2	4	2	4	1	1	1	1	1	1	0	1	0	2	1	0	3	1	2	2	5	1	1	0	5	0	0	1	0	1	3	3	1	1	0	2	2	2	5	1	0	2	1	3	1	4
N0.HOG0005448	9	13	8	4	15	11	15	16	0	1	6	14	2	21	7	9	9	21	9	7	14	12	14	18	5	20	12	13	6	11	9	11	3	2	4	8	12	6	7	17	21	19	12	8	2	15	18	15	13	2	7	7	5	7	18	16	7	4	2	8	15	1	14	8	12	1	11	17	15	7	8	3	13	3	23	8	15	1	0	17	0	2	21	12	7	16	8	6	8	20	12	11	9	1	6	9	2	1	8	11	2	4	14	2	10	16	13	14	12	11	18	14	5	13	5	1	6	10	9	14	7	13	21	11	13	8	13	12	12	11	13	14	9	1	9	5	10	3	20	11	16	19	20	8	8	0	10	3	9	9	11	7	3	9	6	16	12	7	4	0	7	1	4	3	11	1	20	10	7	11	2	22	10	2	15	12	9	6	9	3	19	0	9	3	13	7	10	15	16	9	13	6	18	18	3	15	1	15	17	12	14	8	6	15	8	14	10	12	10	2	8	15	22	16	14	10	6	23	10	8	13	16	8	8	4	8	6	9	7	19	4	9	11	8	17	11	8	3	21	17	5	9	24	0	12	6	10	19	13	18	3	3	7	19	12	14	7	11	3	1	11	14	8	10	0	3	8	18	4	16	8	16	9	12	6	8	14	16	9	5	3	1	20	2	12	0	16	25	14	17	10	17	2	16	14	6	13	18	5	3	8	2	2	4	14	7	10	9	3	4	20	17	7	7	4	16	7	11	10	4	11	1	5	9	1	0	9	18	18	5	16	5	5	11	11	10	11	4	7	4	25	6	2	6	11	22	10	12	24	10	7	18	8	7	7	8	16	8	2	8	12	4	10	10	13	7	17	13	9	15	1	9	20	8	3	19	18	8	0	8	1	9	6	8	4	11	8	8	8	7	10	1	6	5	19	12	8	8	2	9	10	8	3	9	5	8	7	6	11	11	4	5	4	11	9	7	13	20	12	7	1	2	0	5	8	11	7	8	17	5	14	8	11	3	13	14	5	11	2	0	14	4	18	13	5	20	8	4	12	2	11	8	17	13	12	12	13	11	0	14	0	9	11	0	18	10	8	0	9	11	4	15	11	10	8	14	13	1	1	11	10	2	7	16	14	13	12	10	0	4	13	7	20	0	12	10	16	3	6	15	10	10	10	10	13	8	11	10	6	5	0	20	14	9	11	6	12	9	11	0	10	12	5	4	5	1	12	6	15	6	2	6	6	18	17	19	2	7	7	11	19	12	14	11	6	0	17	10	13	16	1	16	0	12	3	1	20	12	5	3	16	9	3	6	10	0	1	14	9	11	10	2	17	18	13	8	2	34	6	1	7	0	9	12	12	6	9	11	12	9	12	6	7	6	6	13	11	13	19	15	1	4	17	16	4	6	14	12	1	16	10	4	3	12	2	7	14	3	8	7	15	14	19	5	2	16	8	1	8	6	18	4	16	12	13	12	17	2	13	8	4	25	18	5	15	15	11	1	1	10	19	3	13	7	11	6	12	16	17	9	4	9	9	9	15	7	16	5	3	11	16	13	11	14	23	10	14	5	2	2	3	14	16	13	5	10	5	10	13	8	11	8	15	5	21	10	19	9	13	17	13	8	12	7	12	2	2	15	9	10	9	8	5	3	12	5	13	11	14	9	4	4	7	13	16	20	18	3	10	8	6	13	7	13	8	1	13	2	8	19	7	15	10	4	1	1	6	0	9	15	17	12	17	3	16	10	16	6	14	9	13	9	8	9	9	3	16	2	9	3	7	10	3	8	11	15	7	15	11	14	8	14	16	11	10	5	4	3	12	8	16	9	5	11	21	11	8	11	3	12	3	7	4	14	8	4	10	8	19	22	0	16	15	8	3	2	3	14	11	11	11	6	6	11	14	1	3	11	13	10	2	18	13	24	8	16	1	9	7	10	14	11	13	20	16	5	10	13	12	8	0	6	1	7	17	9	17	11	13	8	9	17	6	1	6	14	7	5	12	20	15	17	23	23	16	6	18	16	15	8	10	0	2	15	11	5	8	0	20	10	12	14	13	0	2	9	1	22	15	14	12	3	20	15	16	2	15	17	3	9	7	24	9	13	15	19	12	9	11	2	8	5	8	15	18	13	4	13	11	14	28	21	11	7	9	7	15	12	20	13	12	7	10	0	11	4	5	5	0	5	6	11	0	10	10	15	2	7	5	0	1	7	4	1	7	6	5	18	13	14	11	5	5	1	7	3	4	5	6	4	11	5	11	11	10	12	0	10	9	11	6	17	1	9	11	12	1	22	15	3	10	13	6	9	4	8	16	12	9	16	1	14	9	6	5	14	5	4	8	1	10	10	0	14	4	4	4	11	11	18	7	19	6	9	11	4	10	8	17	10	7	7	10	8	3	13	10	11	6	0	6	18	18	22	9	7	17	14	8	8	11	10	14	16	0	11	14	2	6	4	18	0	3	11	8	3	6	1	6	11	9	2	9	11	4	16	10	29	4	3	4	10	5	11	19	3	5	5	5	10	12	4	13	9	3	13	7	19	12	10	18	6	18	5	0	10	7	10	10	6	22	16	9	8	15	16	16	8	12	10	16	12	9	12	0	19	0	2	8	7	6	12	18	6	7	12	14	16	2	6	10	10	5	4	9	9	11	5	4	13	9	14	4	11	14	12	6	14	9	7	6	5	7	15	14	4	8	8	2	5	9	2	0	16	14	7	19	10	9	19	5	11	16	5	8	2	22	21	23	13	11	9	5	13	12	12	5	8	8	9	13	4	6	14	14	14	7	9	12	13	24	6	6	5	10	10	12	11	5	6	1	8	16	12	0	8	5	11	5	3	9	9	11	8	21	17	17	17	14	12	10	17	8	7	11	12	3	9	11	18	19	6	1	27	10	13	2	10	2	12	6	8	15	15	5	6	12	7	11	11	0	0	16	9	9	11	8	4	3	5	8	1	0	8	12	16	6	10	1	20	9	10	11	12	10	6	22	7	13	10	26	17	12	0	7	0	9	15	6	7	12	20	12	6	0	18	12	6	6	11	11	3	8	16	14	11	17	14	8	12	21	13	17	5	9	7	14	1	0	8	14	7	6	12	9	6	13	9	4	0	10	12	12	0	16	15	15	7	1	10	15	21	14	7	9	13	10	18	13	1	6	2	21	7	14	16	10	12	20	7	9	1	9	0	6	6	16	7	14	9	13	11	15	0	13	10	17	5	13	10	4	20	11	8	9	9	11	4	12	21	10	4	15	14	3	17	15	8	10	14	1	10	2	9	0	3	0	20	4	16	8	14	14	1	17	10	1	14	4	4	10	9	13	14	6	12	3	1	6	10	5	15	13	16	23	9	11	9	9	27	7	1	6	14	1	5	4	16	14	12	19	8	6	10	9	8	17	1	2	9	3	11	11	17	5	15	7	12	4	12	7	10	12	3	4	9	15	5	11	7	3	2	3	19	21	16	7	7	7	11	4	2	13	12	2	3	12	5	14	4	23	16	11	2	8	32	6	0	9	9	8	5	7	12	10	8	11	15	20	14	4	18	9	4	16	17	5	3	6	14	18	19	1	8	9	10	3	6	15	5	11	14	11	11	17	16	4	11	2	12	11	4	9	4	13	12	6	7	10	1	2	12	19	5	22	18	14	5	2	30	20	10	10	4	4	12	19	2	1	12	9	1	2	14	8	10	6	10	14	11	11	1	9	12	9	8	5	4	9	14	16	14	13	6	3	17	1	11	9	11	15	11	1	6	1	20	14	7	2	13	15	10	8	5	6	8	5	1	16	8	11	1	22	15	2	4	14	19	9	8	12	13	5	17	5	5	3	9	8	14	21	13	6	11	9	11	5	16	6	2	7	4	4	9	2	10	16	7	6	10	9	3	15	4	8	8	14	9	13	4	21	24	19	9	11	1	3	0	11	11	13	10	5	14	7	2	4	3	6	12	10	8	7	19	4	5	12	19	13	22	13	17	9	12	7	13	18	11	16	15	21	13	7	2	9	13	5	1	10	12	10	12	9	0	7	7	15	3	1	7	2	2	12	17	5	4	5	18	12	5	2	22	12	8	11	11	11	2	20	11	3	10	18	6	9	12	9	12	1	11	7	7	6	7	6	12	19	2	10	4	11	14	15	4	20	0	10	9	2	11	19	5	5	11	10	1	28	9	4	16	7	6	2	7	9	11	17	3	9	6	5	4	3	22	3	2	9	16	11	2	7	13	3	20	8	0	1	13	7	6	4	9	9	0	10	10	4	10	15	11	16	15	12	12	20	13	21	13	0	14	1	8	12	12	0	8	16	8	8	15	5	9	11	28	14	4	5	5	14	13	13	6	7	9	11	8	0	9	17	13	14	8	0	15	10	6	9	9	12	5	4	21	3	11	17	12	12	1	8	4	5	8	16	9	15	7	14	30	5	5	12	10	10	0	1	18	21	14	1	0	3	14	3	8	16	14	8	3	7	2	2	4	12	13	0	7	10	12	10	13	9	11	9	16	9	18	18	9	9	8	10	10	23	7	14	6	13	9	5	7	9	14	4	12	10	8	10	13	7	19	11	8	13	12	8	13	1	0	13	3	11	15	12	11	6	4	2	7	9	7	10	17	27	9	3	7	5	3	4	18	9	4	15	15	9	7	8	9	14	19	11	7	11	5	5	11	24	0	7	8	11	19	16	2	13	12	13	16	9	9	17	12	7	21	21	16	12	11	4	13	10	8	10	8	14	2	22	8	10	2	9	7	12	15	10	5	11	8	10	0	8	7	16	4	14	9	7	16	7	8	15	7	15	5	0	10	12	11	3	14	8	4	0	12	16	9	11	12	11	10	9	6	0	7	2	3	15	8	14	15	5	15	6	9	7	11	15	14	6	5	2	13	6	3	19	5	13	12	16	6	2	12	17	5	0	1	9	13	10	5	10	3	3	6	2	10	6	14	5	14	12	18	6	9	13	3	8	7	11	4	14	7	13	9	21	7	22	8	8	14	2	11	4	11	15	14	11	30	7	9	5	15	11	14	7	5	7	9	11	14	11	7	17	1	11	12	8	12	8	6	2	6	0	4	2	13	13	11	2	3	5	13	10	10	6	17	12	11	8	14	13	1	6	8	10	13	14	7	11	9	19	17	6	13	6	15	10	20	9	8	7	6	0	8	21	4	12	6	5	6	4	9	17	13	4	0	10	7	6	14	13	6	2	1	0	9	4	15	10	9	1	12	13	6	1	16
N0.HOG0008802	2	1	0	1	1	2	2	2	0	0	0	0	0	1	1	1	1	1	1	1	2	1	1	2	1	2	1	3	1	2	0	1	0	1	0	3	1	2	2	2	2	1	2	1	2	3	4	2	1	0	1	2	1	1	1	4	1	0	0	0	3	0	0	0	0	0	2	0	0	2	2	3	2	0	3	0	0	0	0	3	0	0	2	2	2	1	0	3	2	2	0	4	1	0	1	0	0	0	3	2	0	0	2	1	0	1	2	2	2	3	4	1	0	4	2	0	1	1	1	3	3	4	6	1	1	0	1	0	4	4	3	5	3	0	1	1	1	0	2	1	2	1	3	0	0	0	0	0	3	2	1	1	0	0	0	2	0	1	1	0	0	0	1	0	0	0	0	0	1	1	1	2	0	2	3	5	0	0	1	1	1	0	1	0	0	0	0	0	2	1	2	4	5	1	1	1	0	2	4	0	5	2	1	1	0	2	1	6	1	0	1	5	2	4	3	0	2	4	0	2	4	3	2	2	0	0	0	0	2	0	0	3	4	1	2	1	2	3	0	3	0	1	3	0	0	2	2	0	2	1	0	3	0	2	2	1	2	1	0	0	1	3	2	0	0	0	1	0	0	3	0	0	3	1	0	3	2	2	2	0	0	0	1	0	2	0	1	3	2	2	1	0	0	2	1	2	1	2	3	1	0	1	0	1	2	2	0	2	0	2	1	3	1	3	1	2	1	0	1	1	1	0	3	0	0	1	1	1	2	1	2	1	0	0	0	2	1	2	1	0	3	2	0	0	1	4	1	0	4	1	2	4	1	1	1	1	1	0	0	0	1	0	1	0	2	0	3	0	0	2	0	1	1	3	0	2	3	0	0	1	1	2	4	0	0	3	4	0	0	0	0	2	0	3	4	1	1	0	0	3	3	0	1	2	1	0	1	1	0	0	1	0	2	1	0	1	0	3	1	1	0	0	0	0	0	3	0	1	2	0	0	1	5	0	2	1	0	0	0	0	0	0	2	1	4	3	2	3	2	0	1	1	3	1	3	4	2	3	0	2	0	5	3	0	2	3	2	1	1	4	0	5	1	2	2	1	0	0	0	3	0	0	2	0	1	1	2	0	0	0	1	5	4	0	1	0	0	1	4	1	3	1	1	1	1	1	3	2	2	3	0	2	0	2	2	2	4	3	2	0	1	2	2	0	0	0	0	2	4	2	0	0	4	1	2	1	1	1	0	6	4	0	4	3	0	0	2	1	3	0	1	2	2	0	0	0	5	1	0	1	2	0	2	2	2	0	0	2	3	1	1	0	3	1	0	1	0	2	2	0	2	0	2	3	1	0	0	2	1	1	2	1	1	0	0	1	0	1	3	3	0	2	0	4	1	0	1	3	0	3	0	1	2	4	1	2	1	0	2	1	1	2	5	1	0	2	0	0	2	1	2	1	0	0	2	2	2	3	2	1	0	4	1	0	1	2	0	1	2	0	4	0	2	1	2	2	1	3	0	0	2	1	1	1	1	1	1	1	0	2	2	0	2	1	5	1	5	0	0	0	0	1	3	0	2	1	3	3	1	1	1	0	2	2	1	0	2	1	2	3	3	1	2	2	3	1	0	1	2	3	3	1	1	0	1	1	1	0	4	3	0	2	1	1	4	3	1	0	0	4	3	1	0	3	0	0	4	1	0	7	2	3	2	0	0	2	0	0	0	2	3	2	3	0	2	5	1	0	3	0	2	2	0	0	0	1	0	0	5	0	0	0	0	1	3	1	2	1	1	4	0	3	2	1	0	1	3	2	0	2	1	1	6	1	0	0	2	2	0	1	0	3	0	1	2	1	0	2	0	3	0	4	6	0	0	0	0	1	0	1	1	2	3	0	2	0	0	3	1	0	1	2	5	3	2	2	0	0	0	0	1	1	2	1	0	1	0	3	2	0	0	1	0	0	3	2	2	1	1	1	3	0	1	0	2	2	0	2	5	9	0	1	1	2	2	3	5	0	2	0	2	1	0	3	1	1	2	0	4	0	4	1	1	0	0	6	0	2	0	0	1	0	2	2	5	0	0	4	1	1	2	4	1	0	3	3	2	1	4	0	4	0	1	1	6	2	0	3	0	0	1	2	1	0	1	1	0	2	3	0	0	1	0	0	1	0	2	1	0	0	0	3	0	1	0	3	0	2	0	0	1	0	1	1	4	2	0	0	1	1	1	0	2	0	1	0	0	3	0	1	0	0	3	0	1	3	0	2	2	1	1	2	1	0	2	0	0	1	0	0	2	1	2	3	1	0	1	0	0	4	0	2	3	0	1	1	0	0	2	0	2	0	0	1	2	2	1	2	0	2	1	4	1	2	1	0	1	3	0	1	1	0	1	1	1	0	1	2	2	0	0	2	2	0	3	1	3	1	2	2	1	2	1	6	0	3	2	1	2	0	1	0	0	2	1	0	2	1	1	2	0	0	1	2	1	1	1	4	1	0	0	1	3	3	3	2	1	2	2	1	2	1	6	0	1	2	0	2	1	4	0	3	2	4	1	1	1	2	1	1	2	2	5	1	1	1	0	2	2	1	1	2	2	1	0	2	0	0	0	1	0	2	2	2	1	4	2	2	1	1	2	1	2	1	0	0	1	0	0	4	0	0	1	1	1	1	1	1	1	3	1	4	0	6	4	2	1	1	0	0	2	0	0	2	1	3	3	1	2	1	0	1	1	0	1	0	2	1	2	1	3	3	3	1	0	1	1	2	1	1	3	0	0	2	0	1	2	1	1	0	2	1	0	0	2	2	0	3	1	3	2	0	3	2	0	2	0	3	1	1	1	1	2	0	4	0	1	2	1	1	0	2	3	3	1	2	0	3	1	7	3	0	0	3	1	3	0	0	0	1	2	0	1	0	1	1	2	1	0	0	0	0	4	1	0	0	0	2	0	3	1	0	0	1	1	1	0	6	0	3	0	2	2	0	2	2	1	1	0	1	4	2	4	0	0	0	2	1	0	3	1	2	0	2	0	3	3	0	1	1	2	2	1	0	1	2	4	4	0	1	4	1	1	3	2	0	4	0	1	4	2	0	2	2	3	2	0	0	1	0	2	1	2	0	1	3	3	2	0	1	1	7	2	2	1	2	2	0	4	0	1	0	1	1	1	1	5	0	1	0	3	0	1	0	0	1	3	1	3	4	4	1	1	1	1	0	3	3	0	0	0	1	1	3	3	2	2	2	2	0	2	1	1	1	1	1	0	1	1	2	0	0	0	1	0	0	0	4	1	1	0	2	3	0	1	0	0	4	2	0	2	1	3	1	0	2	0	0	2	2	0	1	1	1	2	2	0	2	2	2	0	0	0	1	0	2	1	1	3	1	1	2	0	2	0	1	2	0	1	2	3	1	1	0	2	3	3	1	4	4	2	2	3	1	0	4	1	2	0	1	0	0	0	2	2	1	1	0	4	1	1	2	2	0	0	2	1	1	0	2	3	1	1	2	2	2	2	1	0	4	0	1	1	2	1	2	1	0	4	4	0	1	1	0	0	0	0	0	1	3	2	2	0	1	1	1	0	1	1	0	5	2	0	2	1	4	1	3	1	0	4	0	1	0	0	1	0	0	1	0	0	1	4	0	6	2	3	0	0	4	2	2	3	2	1	0	5	0	0	4	0	0	0	2	1	1	1	2	1	2	1	1	0	2	0	1	0	1	3	2	2	3	2	0	1	0	1	2	1	2	2	1	1	1	0	2	2	0	0	1	1	1	1	0	0	0	0	0	1	2	0	1	2	1	0	0	2	5	0	3	0	4	0	2	1	1	0	1	1	3	2	1	0	4	3	2	5	3	0	0	0	2	3	2	2	2	1	1	0	3	1	1	1	1	2	0	3	3	2	0	2	4	6	1	0	0	1	0	2	2	0	3	2	1	0	0	0	0	1	1	4	1	0	3	1	0	2	4	0	1	2	3	0	1	1	2	1	1	2	2	1	0	2	1	2	1	2	1	1	4	0	1	3	0	0	3	1	0	0	1	3	1	1	6	1	6	2	2	2	1	0	1	3	2	2	1	1	0	5	1	0	0	8	1	4	1	0	1	0	2	1	2	1	2	2	0	5	0	2	1	0	5	2	0	4	1	1	1	0	0	1	0	0	3	4	0	2	1	0	2	0	4	1	1	1	0	4	0	4	0	0	1	0	3	1	0	0	1	0	0	0	0	0	6	2	0	0	1	0	0	1	0	1	0	0	0	0	3	5	1	0	1	1	1	3	0	2	3	0	1	0	3	3	4	0	2	4	1	2	2	1	4	3	6	1	1	1	1	2	3	1	1	3	4	3	2	1	1	2	4	2	0	0	1	1	1	0	2	3	1	0	2	0	0	0	1	3	0	2	1	0	2	2	0	1	1	1	4	0	1	1	2	0	0	0	3	0	2	0	0	2	1	1	0	2	3	0	0	1	1	1	2	1	1	0	1	2	2	4	3	0	1	1	3	2	4	2	0	0	1	2	1	3	0	2	2	2	2	1	1	2	3	0	1	1	1	0	2	0	6	3	0	6	2	4	1	0	0	3	1	2	2	2	4	2	3	0	2	1	0	1	0	0	0	0	2	2	0	0	1	2	0	2	0	1	1	3	3	2	3	0	2	4	2	1	2	1	0	1	1	2	2	2	0	0	2	1	4	1	2	0	0	1	3	1	3	3	2	1	1	1	2	3	2	2	0	1	0	3	1	2	1	2	2	1	0	1	0	2	0	1	1	1	1	2	5	1	2	3	2	1	1	1	1	0	0	0	1	1	1	1	0	0	1	3	0	0	1	2	2	3	1	0	2	0	0	2	3	3	3	0	1	1	3	2	3	3	0	2	0	0	0	0	0	3	1	1	2	2	0	1	0	4	2	0	1	1	2	0	0	6	1	0	2	0	0	0	2	0	2	1	1	0	0	1	0	1	1	1	1	0	0	3	1	3	1	1	1	1	5	0	1	2	2	0	1	4	2	0	0	2	2	1	2	1	1	1	1	1	3	0	0	2	0	3	3	1	3	1	0	0	1	0	2	0	1	2	3	0	0	1	0	1	1	0	5	0	2	3	0	0	0	0	1	2	3	3	0	1	1	2	0	0	4	1	3	2	1	0	0	1	0	0	4	1	0	3	1	1	0	4	1	1	1	3	0	0	1	1	6	1	0	0	2	1	5	0	1	1	2	1	4	1	0	0	1
N0.HOG0003582	12	15	10	15	13	9	9	7	0	2	1	2	6	13	7	6	14	5	6	10	15	11	15	11	5	12	4	12	6	8	12	10	2	2	2	12	10	9	5	7	12	10	6	6	6	11	2	5	19	2	7	10	3	4	9	18	10	2	2	4	11	4	11	9	10	0	17	11	6	10	10	5	8	4	14	16	10	0	3	12	0	2	6	6	5	7	10	5	2	11	11	10	9	5	7	6	7	1	11	7	5	4	15	9	7	4	15	11	12	13	11	21	0	18	6	0	12	6	5	17	5	13	14	5	10	9	11	9	12	4	5	12	5	0	14	4	6	0	10	5	11	12	4	6	9	0	3	3	6	8	10	17	2	11	2	6	7	6	9	0	4	1	1	5	10	0	13	15	6	12	5	12	9	3	10	16	11	10	7	2	5	1	10	1	5	2	8	11	10	4	13	11	20	7	5	7	4	10	12	13	9	11	4	10	7	5	7	16	9	0	11	6	16	13	11	5	5	9	10	3	14	8	9	2	5	5	3	8	11	10	6	6	5	10	9	11	12	10	2	16	2	2	15	0	2	8	11	12	7	13	3	7	3	12	13	12	7	12	1	0	6	9	10	9	0	3	11	3	10	18	5	8	10	12	8	4	9	7	1	7	4	0	5	5	10	0	9	20	6	10	10	8	1	5	10	10	11	15	11	2	2	4	1	2	13	3	3	7	6	0	9	9	14	6	9	17	10	6	16	9	10	1	7	13	3	3	4	6	15	3	8	5	5	1	12	7	2	7	14	5	23	8	4	10	2	16	6	8	18	9	14	13	3	3	7	15	7	11	0	4	13	1	10	5	3	7	9	10	7	11	3	7	9	14	1	10	14	7	0	3	1	9	4	6	5	7	7	3	10	8	3	2	11	6	9	7	11	10	3	7	6	5	0	5	0	11	7	3	4	9	2	8	4	3	8	2	5	7	8	9	1	0	2	5	6	12	9	11	6	5	11	6	4	2	13	13	5	13	4	0	4	3	7	5	9	8	4	11	10	1	10	7	13	10	14	4	8	9	0	8	0	4	14	1	9	10	10	0	8	14	3	8	7	6	5	10	9	2	0	5	9	4	13	9	11	9	7	11	0	7	7	8	11	0	14	15	8	0	8	6	9	6	5	8	13	4	6	11	5	7	0	6	4	6	13	3	5	9	5	0	11	16	5	1	9	0	13	8	12	5	1	14	8	11	12	9	6	11	6	9	18	11	13	11	19	0	6	3	9	5	3	7	0	17	2	0	13	3	4	2	9	4	5	1	15	1	1	10	11	17	10	0	16	8	14	8	1	14	2	4	7	0	10	12	4	8	15	7	4	2	15	3	8	4	5	8	10	7	12	8	1	7	9	10	3	2	4	10	5	15	6	10	3	19	4	11	14	6	7	8	9	17	11	5	4	8	15	0	9	1	15	8	15	7	13	4	11	3	10	7	4	9	10	4	9	2	6	3	5	17	18	0	9	7	19	11	13	13	10	10	1	8	5	9	7	8	10	4	5	12	8	9	6	6	18	9	11	1	1	3	8	4	11	9	14	10	6	11	7	5	6	12	5	6	7	7	21	10	13	11	14	11	12	15	12	6	1	14	10	11	11	10	2	0	10	13	11	9	17	7	4	4	6	17	12	16	12	2	10	13	9	6	6	9	11	0	14	2	5	22	11	14	7	6	1	3	0	0	5	15	9	8	8	3	10	15	7	2	10	15	6	11	12	7	10	7	11	9	15	6	7	4	0	10	10	14	6	9	6	9	4	10	15	17	5	8	1	8	16	14	9	13	5	4	18	13	7	3	2	5	2	4	6	4	10	2	11	10	7	8	2	14	5	3	0	2	0	8	11	8	11	7	15	11	12	4	6	8	8	9	4	16	5	13	13	13	2	4	4	2	7	5	13	9	10	5	15	12	9	12	4	8	0	5	16	8	17	8	13	8	8	6	6	0	4	9	12	4	9	15	3	3	13	17	5	8	9	9	9	2	11	1	1	6	9	8	4	0	11	12	6	6	7	0	0	8	1	11	12	14	4	0	11	9	15	0	12	6	3	13	4	16	9	7	6	11	9	12	14	4	7	2	6	5	8	8	7	3	7	16	11	17	12	2	4	7	16	11	15	5	14	12	5	0	2	6	5	5	1	3	3	11	4	9	13	11	1	6	8	0	0	12	4	2	6	6	1	10	18	13	10	2	7	3	10	5	7	6	5	4	9	12	9	9	11	9	1	8	4	6	6	10	0	14	8	6	1	11	9	10	7	8	8	12	3	7	13	9	5	12	3	13	9	2	3	7	4	3	6	4	6	14	1	10	4	11	10	7	7	7	9	8	3	5	2	3	2	8	14	5	5	7	3	6	1	10	8	12	4	3	9	12	7	16	9	6	10	17	8	17	12	9	10	7	1	5	12	1	9	4	12	1	1	9	11	2	5	7	10	9	8	8	7	9	1	11	9	12	10	2	0	9	16	8	11	5	2	9	5	10	3	3	13	10	3	8	4	9	16	12	14	14	11	18	3	2	2	6	6	9	13	10	10	9	14	21	10	8	13	13	23	15	3	5	1	9	1	3	10	8	6	5	11	1	6	9	9	11	3	6	7	11	2	3	8	5	12	8	1	7	4	7	7	6	7	7	12	16	7	8	4	8	7	11	8	7	11	4	1	16	0	1	0	13	5	9	4	7	7	7	1	7	24	1	10	3	11	8	14	8	6	5	9	8	6	9	4	4	5	13	10	4	2	8	9	8	4	7	5	11	11	2	4	1	10	12	9	6	7	9	1	1	8	7	0	7	4	11	14	3	5	5	9	8	16	8	7	7	9	8	11	10	18	8	10	7	1	8	11	13	8	2	0	15	5	17	2	9	1	10	5	4	17	6	4	8	6	9	4	12	1	0	19	14	14	9	5	5	6	3	1	0	3	8	11	7	9	10	1	18	11	4	5	10	7	7	5	13	17	10	10	5	4	1	12	0	6	10	13	11	6	9	9	1	1	9	11	4	4	9	12	7	5	11	7	3	17	11	3	9	20	17	4	7	4	6	15	0	0	6	9	5	4	20	6	5	16	13	2	0	11	5	18	3	8	13	9	9	3	10	9	15	3	1	4	11	12	9	15	0	6	3	23	9	8	5	12	5	17	3	8	4	9	0	9	5	6	5	20	7	12	4	13	0	5	10	13	8	3	6	7	15	6	11	7	12	12	2	12	14	4	7	9	14	6	6	4	2	7	15	0	8	3	5	0	3	1	5	4	9	4	6	9	2	18	5	1	5	9	4	13	10	5	11	8	11	10	1	6	9	4	13	14	4	7	4	6	13	7	8	2	0	7	9	0	3	6	6	16	6	15	6	3	8	1	10	8	3	0	8	9	9	11	11	13	7	1	10	14	9	5	11	8	7	14	7	9	7	7	8	4	2	4	13	12	6	11	1	16	8	2	17	10	10	1	12	12	4	9	7	12	7	10	4	3	22	9	1	7	7	5	10	4	3	8	9	7	16	3	4	1	9	2	3	6	16	4	9	5	7	12	17	0	6	13	9	3	7	9	9	3	10	6	8	10	9	3	9	12	9	7	11	6	1	10	10	3	8	7	2	1	3	10	2	29	9	7	3	10	15	5	7	8	6	6	6	15	1	0	7	4	1	3	12	5	8	7	14	9	6	7	3	4	15	10	6	4	8	1	8	9	5	10	14	7	11	0	10	10	6	8	7	2	6	3	12	9	2	0	7	7	10	2	0	7	3	3	2	8	14	11	3	18	7	0	4	14	16	2	8	10	5	4	6	3	5	2	10	10	7	19	14	7	7	8	8	11	11	10	1	3	3	6	20	6	15	8	4	11	11	3	10	12	7	5	8	3	9	16	3	11	16	6	13	11	1	5	0	13	13	9	13	2	6	11	5	5	6	3	7	8	12	4	6	7	9	12	15	10	13	7	8	9	7	18	6	7	10	8	14	18	11	5	0	13	7	2	4	10	9	9	8	7	2	9	10	14	6	5	8	5	3	7	17	8	6	7	20	7	5	4	8	7	9	5	6	7	0	17	14	5	10	13	9	11	7	8	8	0	5	6	15	11	3	15	5	19	1	13	0	5	12	14	10	17	1	11	5	0	12	19	1	7	10	8	1	15	11	3	11	15	5	3	3	8	1	6	1	13	8	5	8	0	16	2	1	11	16	7	8	6	5	1	23	5	0	1	4	5	5	6	9	10	0	11	10	5	10	11	2	12	8	5	12	18	6	12	8	1	10	1	14	11	7	1	9	16	6	10	11	4	13	6	16	4	13	3	8	7	5	5	7	5	8	8	6	1	8	8	6	10	2	2	9	9	9	3	12	12	11	7	11	5	2	7	10	15	0	7	2	3	5	13	5	15	18	12	15	4	3	4	7	7	0	0	14	6	12	3	2	5	11	3	1	8	11	11	3	3	5	3	13	12	18	1	1	3	9	9	15	11	8	7	14	7	8	12	13	9	6	6	10	16	3	6	6	8	9	9	15	9	6	5	15	9	11	11	10	7	11	5	3	10	10	6	12	0	5	5	3	9	7	8	9	10	4	3	5	4	6	7	7	16	2	0	7	3	2	6	10	9	1	8	16	8	7	9	5	11	9	11	3	6	4	15	14	3	0	9	9	9	8	16	3	16	17	8	7	10	8	4	7	7	18	5	14	8	8	1	7	9	7	10	8	10	4	11	11	3	6	10	3	13	9	7	4	10	4	13	2	6	5	11	3	9	8	1	11	8	11	4	7	19	6	0	5	11	8	1	7	9	4	0	6	4	9	7	11	9	13	5	8	0	7	0	11	11	10	20	11	3	11	12	10	7	6	8	10	8	12	2	12	4	1	17	5	8	7	12	3	8	7	9	3	0	3	7	2	9	2	12	1	1	9	2	10	6	10	0	14	13	6	8	6	12	3	4	14	9	8	4	0	13	5	15	3	17	5	14	7	5	7	11	16	6	11	14	20	6	8	6	9	10	12	13	7	7	5	12	8	9	11	7	3	1	17	0	7	13	3	3	7	0	4	1	4	12	11	1	4	6	10	7	8	2	11	6	13	9	6	8	4	5	5	8	12	10	6	7	2	11	16	4	11	12	8	11	8	11	5	9	3	1	10	9	3	12	10	9	7	16	8	10	1	8	2	13	9	10	18	7	18	0	8	1	10	3	12	3	7	0	7	8	12	0	7
N0.HOG0010866	0	0	1	1	0	1	0	1	0	1	0	0	0	2	1	0	0	1	1	1	0	0	0	1	0	0	0	1	0	1	1	1	0	0	0	1	1	0	0	0	3	1	0	0	0	0	0	1	0	0	0	1	0	3	0	3	0	0	1	0	2	0	0	0	2	0	0	0	0	0	1	0	1	0	1	0	2	0	0	0	0	0	0	2	1	0	0	0	0	1	0	0	1	2	0	0	0	0	0	0	0	0	1	0	0	0	0	0	0	3	1	0	0	1	0	0	1	2	0	1	0	2	0	0	1	0	1	0	0	1	2	1	0	0	2	0	0	0	0	0	0	0	1	0	0	0	0	0	1	0	0	1	0	1	0	1	0	0	1	0	1	0	0	0	1	0	1	1	0	3	0	0	2	0	2	0	1	0	1	0	0	0	0	0	3	0	0	1	0	0	2	0	3	0	1	0	0	1	2	0	0	1	1	0	0	1	1	0	0	0	0	0	1	1	3	0	0	1	0	0	0	1	1	0	0	0	0	1	0	1	1	1	1	0	0	0	0	0	0	0	0	1	2	0	1	0	1	0	1	0	0	0	0	0	1	2	0	1	0	0	0	0	0	0	0	0	0	3	1	2	2	0	0	0	0	0	1	0	0	0	0	0	1	0	2	0	3	1	1	0	0	0	0	1	0	0	1	2	0	0	0	0	0	0	0	0	0	0	0	0	2	2	0	0	2	0	2	0	0	0	1	0	1	0	0	1	0	0	1	1	0	0	1	0	0	0	0	0	0	1	0	0	0	2	1	4	0	1	0	0	0	2	2	0	0	1	0	1	0	0	0	0	0	1	3	0	1	1	1	0	1	0	0	2	0	0	1	0	0	0	0	2	1	0	0	0	2	0	2	0	1	0	0	0	0	0	1	1	1	1	0	0	0	0	0	0	0	1	2	1	0	0	0	0	0	0	0	0	0	1	0	0	0	1	0	0	0	1	0	0	0	0	1	0	1	0	0	1	0	0	0	0	1	0	0	3	1	0	1	0	0	1	0	1	0	0	0	2	0	0	0	0	0	0	0	0	0	0	1	0	0	0	0	0	1	0	0	0	0	0	0	0	2	1	2	1	1	1	0	0	0	0	0	0	2	1	1	0	0	1	1	0	0	0	2	2	0	0	1	2	0	1	0	0	0	0	0	0	2	0	0	1	0	0	0	0	0	0	1	0	0	1	0	2	0	1	0	0	0	2	1	1	2	0	1	0	2	2	1	1	0	0	0	4	0	0	1	0	0	0	0	0	0	0	0	1	0	1	1	3	0	0	0	0	4	0	0	0	1	0	0	0	1	2	0	2	1	1	0	1	0	0	0	0	0	0	0	0	2	0	0	0	0	0	0	0	0	0	1	0	0	0	0	2	0	0	1	0	0	0	0	0	0	0	1	0	0	0	2	0	0	0	0	0	0	0	1	0	0	1	0	2	0	0	0	0	0	0	0	2	1	0	2	0	0	0	0	0	0	0	0	0	2	0	2	0	0	0	0	0	2	2	0	2	1	1	0	0	0	0	0	0	0	1	1	0	0	0	1	0	2	1	1	0	0	1	1	1	0	3	1	1	4	0	0	0	0	1	1	3	0	2	0	0	0	0	0	0	2	0	1	0	0	0	0	2	0	0	0	0	0	0	0	2	2	0	0	0	0	0	0	1	0	2	0	0	0	0	0	1	0	2	1	0	1	1	1	0	1	0	0	0	1	0	1	0	1	0	0	0	1	0	0	1	1	0	0	0	2	0	0	2	2	1	0	1	1	0	0	1	0	0	1	0	2	2	0	2	0	1	0	0	1	1	1	0	0	1	1	0	0	0	2	0	0	0	0	0	1	1	1	0	0	0	0	0	0	0	0	0	0	0	1	0	0	0	0	0	1	1	1	0	0	0	0	0	1	1	0	0	0	1	0	1	0	0	0	2	1	0	0	1	1	0	1	1	1	0	2	2	0	0	2	1	0	0	1	0	0	0	2	0	0	2	0	0	0	0	2	2	1	1	1	0	0	1	0	1	0	1	0	0	3	1	2	0	0	0	0	0	0	1	1	0	0	0	0	0	2	0	1	0	0	0	1	1	0	0	0	2	1	1	1	0	0	0	1	1	1	0	1	0	0	0	0	1	0	0	0	1	0	0	1	1	0	1	0	0	0	0	0	1	0	0	2	0	0	0	0	0	2	0	0	0	1	1	0	1	1	0	2	0	1	0	0	0	0	0	0	0	0	0	0	1	0	2	0	1	1	0	0	1	0	0	1	0	1	0	1	0	0	1	0	0	0	1	1	0	0	1	1	0	0	0	0	1	0	2	0	1	0	1	0	0	1	0	0	0	3	1	0	0	0	1	0	1	0	2	0	0	1	2	1	1	0	0	2	1	1	0	0	0	0	0	0	1	0	0	1	0	1	0	0	0	0	0	0	0	0	0	1	0	0	1	1	0	0	0	0	0	0	0	1	0	1	1	0	1	0	0	0	0	0	0	1	1	1	0	1	0	0	1	1	2	1	0	0	0	0	0	2	0	0	1	2	0	0	0	2	0	1	0	0	0	0	0	0	0	1	0	0	0	1	0	0	3	1	0	0	0	0	0	0	1	0	0	0	0	1	1	0	1	0	1	0	0	2	1	0	1	0	2	0	3	1	0	1	1	0	0	0	0	0	0	1	1	0	1	0	0	1	0	0	1	0	0	0	0	0	0	0	1	0	1	1	0	0	0	0	0	1	1	0	0	0	0	0	0	0	1	1	0	0	0	1	0	1	1	1	0	0	0	1	0	0	0	0	1	0	0	0	0	1	0	2	0	2	0	4	3	0	2	0	1	1	0	0	0	1	1	0	0	0	2	2	4	0	1	1	1	0	0	0	1	0	0	0	0	1	1	0	0	1	1	1	1	0	0	1	0	0	0	0	2	0	0	0	2	0	2	0	0	1	0	0	0	0	1	1	0	1	0	0	0	1	0	3	1	2	2	0	1	1	0	0	1	1	0	0	0	1	1	1	2	1	2	1	0	0	0	0	0	0	0	3	0	0	0	0	0	0	0	0	0	1	1	1	0	1	0	1	0	0	0	0	1	2	1	1	1	5	0	0	0	1	0	1	1	0	0	0	0	2	1	0	0	0	1	3	1	1	1	1	0	0	0	0	3	1	1	0	0	1	0	0	1	3	0	0	0	0	1	1	2	1	1	1	0	1	3	1	1	0	0	3	1	0	0	0	0	0	0	0	0	0	0	0	1	1	0	1	0	1	0	1	0	0	0	1	0	0	2	1	0	0	0	1	0	0	0	0	0	0	1	1	1	0	1	1	3	1	0	0	0	1	0	0	0	0	0	0	0	0	0	2	0	0	0	0	0	1	0	2	0	0	0	0	1	0	0	1	0	0	0	0	1	4	0	0	1	0	1	0	1	2	0	3	1	1	0	0	0	0	3	0	0	0	2	1	0	0	0	2	0	1	2	0	0	0	0	0	1	3	1	1	0	2	0	1	0	0	1	0	0	0	0	0	1	0	0	0	1	0	0	0	0	0	0	1	1	1	2	1	1	0	0	0	0	1	1	0	0	2	0	0	1	0	0	1	0	0	0	1	0	3	0	1	0	0	3	0	1	0	0	1	1	4	0	0	2	0	0	0	1	1	0	1	2	0	0	0	0	0	0	0	0	0	1	0	2	1	1	0	2	2	0	0	0	0	1	1	0	0	0	0	0	2	0	0	0	2	0	0	1	0	3	0	0	0	1	1	0	1	0	0	0	0	0	0	0	1	0	0	1	1	0	0	1	2	2	1	1	0	0	0	0	0	1	0	1	0	1	1	1	1	0	0	1	2	0	0	0	1	0	0	0	0	0	0	0	1	1	0	0	0	0	1	0	1	0	0	0	1	2	0	0	0	0	0	0	1	0	0	0	0	1	1	3	0	0	0	0	0	1	0	2	0	1	2	0	0	1	0	0	0	0	0	1	0	0	1	0	1	0	1	2	0	1	0	1	0	0	0	2	3	0	0	3	2	2	1	0	1	2	2	1	2	0	1	0	0	1	1	1	1	1	1	0	0	1	0	0	0	0	0	0	2	0	0	0	1	1	0	0	1	0	1	0	0	0	0	0	0	1	1	0	1	0	0	0	0	0	0	1	0	0	0	0	0	0	0	0	0	0	0	0	0	0	0	0	0	1	1	2	0	0	0	0	0	0	0	1	0	0	0	0	0	1	0	0	0	2	0	2	1	0	0	0	0	0	0	0	0	1	0	1	0	1	0	2	1	2	1	0	2	0	0	0	0	0	0	2	2	0	0	0	0	0	4	0	0	0	0	2	0	0	0	0	1	0	1	1	0	1	2	1	1	0	1	1	0	0	0	0	0	0	0	1	1	1	0	1	1	0	0	0	0	0	1	0	1	0	0	0	1	0	0	0	1	0	0	0	1	0	0	1	0	0	2	0	4	0	0	0	1	0	0	0	0	0	0	1	1	0	0	1	1	1	0	1	1	1	1	2	1	1	0	0	0	1	2	0	0	0	0	1	0	1	0	0	1	0	0	1	2	0	3	0	1	3	0	1	2	0	0	0	1	0	1	1	1	0	0	0	2	1	0	0	0	2	3	1	0	0	1	1	2	0	0	0	0	1	0	0	0	0	3	0	0	1	1	0	0	0	2	0	1	1	0	0	1	0	0	0	0	0	2	0	0	0	0	0	0	2	0	0	1	0	0	0	0	0	1	1	0	1	1	3	1	1	0	0	1	0	0	0	0	0	0	1	1	0	0	1	0	0	0	0	0	1	0	0	0	1	0	0	1	1	1	0	0	2	0	2	0	0	1	0	0	0	0	0	0	1	1	0	0	2	0	1	0	0	1	0	0	0	0	0	0	0	0	1	0	1	0	0	0	0	0	0	1	0	0	0	1	0	0	0	0	0	0	0	2	2	0	2	0	0	1	1	0	0	1	1	1	1	2	2	1	0	2	1	0	1	1	0	0	0	0	1	1	0	0	0	0	1	0	0	0	0	0	0	0	0	0	1	0	0	0	0	0	0	0	1	0	0	0	0	0	0	0	0	0	0	1	0	1	0	0	0	1	1	0	1	1	3	0	1	0	0	0	1	0	0	1	1	0	0	0	0	3	0	0	2	0	0	2	1	0	0	3	0	0	2	0	0	0	0	1	0	0	2	1	0	0	0
N0.HOG0010817	0	0	0	0	0	0	0	1	0	0	0	0	0	0	0	0	0	1	0	0	0	0	0	0	0	0	0	0	0	0	0	0	0	0	0	0	2	0	0	0	0	0	0	1	0	0	0	0	0	0	0	0	0	0	0	0	0	0	0	0	0	0	0	0	0	0	0	0	0	0	1	0	0	0	1	1	0	0	0	1	0	0	0	0	0	0	1	0	0	0	0	0	1	0	0	0	1	0	0	0	0	0	0	0	0	0	0	1	0	0	0	0	0	0	0	0	0	0	0	0	0	0	0	0	0	0	1	0	0	0	0	0	1	0	0	0	0	0	0	0	1	1	0	0	0	0	0	0	0	0	0	1	0	0	0	0	0	0	0	0	0	0	0	0	0	0	1	0	0	0	0	0	0	0	1	0	0	0	1	0	0	0	0	0	0	0	0	0	0	0	0	1	0	0	0	0	0	0	1	0	0	0	0	0	0	1	0	1	0	0	0	0	0	1	0	0	0	1	0	0	0	0	0	0	0	0	0	0	0	0	0	0	0	0	1	0	0	0	0	0	0	0	0	0	0	0	0	1	1	0	0	0	0	1	0	1	0	0	0	0	0	1	1	0	0	0	0	0	0	1	0	0	0	0	1	0	0	0	1	0	0	0	0	0	0	0	0	0	0	0	0	0	0	2	0	0	1	0	0	0	0	0	0	0	0	0	0	1	0	0	0	0	2	0	1	0	0	0	0	0	0	0	0	0	0	0	0	0	0	0	2	0	0	0	1	2	0	1	0	0	0	0	0	0	1	0	0	0	0	1	0	1	0	0	0	0	0	1	0	0	0	1	2	0	0	0	0	0	0	0	0	0	0	0	0	0	0	0	0	0	0	0	0	0	0	1	0	0	0	0	0	0	0	0	0	0	1	0	0	0	0	0	0	0	0	0	0	0	1	0	0	0	0	0	2	0	0	0	0	0	0	0	0	0	0	0	1	0	0	0	0	0	1	0	0	0	0	0	0	0	0	0	0	0	0	0	0	0	0	0	1	1	0	1	0	1	0	2	0	0	0	0	0	0	0	0	0	0	0	0	0	1	0	0	0	0	0	0	0	0	1	0	0	0	1	0	0	0	0	0	0	0	1	0	0	0	1	0	0	0	1	0	0	0	0	0	0	0	0	0	0	0	0	0	0	0	0	0	0	0	0	0	0	0	0	0	0	0	0	0	0	0	0	0	0	0	0	0	0	0	0	2	1	0	0	0	0	1	1	0	0	0	0	0	0	0	0	0	0	0	1	1	0	0	0	0	0	0	1	0	1	0	1	0	1	0	0	0	0	0	0	0	1	0	0	0	0	0	0	0	0	0	0	0	0	0	0	1	2	0	0	0	0	0	0	0	0	0	0	2	0	0	0	0	0	0	0	0	0	1	0	0	0	0	0	0	0	0	0	1	0	0	0	0	0	0	0	1	0	0	0	0	0	1	0	0	0	1	0	0	1	0	0	1	0	0	0	0	1	2	0	0	1	0	0	0	1	0	0	0	1	0	0	1	2	0	1	0	0	0	0	0	0	0	0	0	0	0	0	0	0	1	1	0	1	0	0	0	0	0	0	0	0	2	0	0	0	0	0	0	0	0	0	0	1	0	0	0	0	0	0	0	1	0	0	1	0	0	0	0	0	1	0	0	0	0	0	0	0	0	0	1	0	1	0	0	0	0	1	1	0	0	0	0	0	0	1	0	0	0	0	0	0	1	0	0	0	0	0	0	0	1	0	0	0	1	1	0	1	1	0	1	0	0	0	0	0	0	0	0	0	0	0	0	0	0	0	0	0	0	0	0	0	0	0	0	0	0	0	0	0	0	0	1	0	0	0	0	0	0	0	0	0	0	0	1	0	0	0	1	0	0	0	0	0	0	0	0	0	0	0	0	0	0	0	0	0	0	0	0	0	0	0	0	0	0	0	0	0	0	0	1	0	0	0	1	0	0	0	0	1	0	0	0	0	0	1	0	0	0	0	0	0	0	0	0	0	0	0	0	0	0	0	0	0	0	0	0	0	1	1	0	0	0	0	0	0	1	0	1	0	0	0	0	0	0	1	0	1	1	0	0	0	2	0	1	0	0	1	0	0	0	0	0	0	0	0	1	1	0	0	0	0	1	0	0	0	0	0	0	0	0	0	0	0	1	0	0	0	0	0	0	0	0	1	0	0	1	0	0	0	0	1	0	0	0	0	0	0	0	1	0	0	1	0	1	0	1	0	0	0	0	0	0	0	0	0	0	0	0	0	0	0	0	0	0	0	1	0	0	0	0	0	0	0	0	0	0	0	0	0	0	0	0	0	1	0	0	0	0	1	0	0	0	0	0	0	1	1	0	0	0	0	0	0	0	0	0	1	0	0	0	2	1	0	0	1	0	0	0	0	0	0	0	0	0	0	0	0	0	0	0	0	0	0	0	0	0	1	0	0	0	0	0	0	1	0	0	0	1	0	0	1	1	0	0	0	0	0	0	0	0	0	0	0	0	0	0	0	1	0	0	0	0	0	0	0	0	0	1	0	0	0	0	0	0	1	0	0	0	0	0	0	0	0	0	0	0	0	0	0	0	0	0	0	0	0	0	0	0	0	0	0	0	1	0	0	0	0	1	0	0	0	0	0	0	1	0	0	0	0	0	0	1	0	0	4	0	0	1	0	0	0	1	1	0	0	0	0	0	0	1	0	0	0	0	0	0	0	1	1	0	0	0	0	1	0	0	0	0	1	0	0	1	0	0	1	0	0	0	0	0	0	0	0	0	0	0	0	0	0	1	0	0	0	0	1	0	0	0	4	1	0	0	0	0	0	0	0	1	1	0	0	0	1	0	0	0	0	0	0	0	0	0	2	0	0	0	0	0	0	0	0	0	0	0	0	0	0	2	0	1	1	0	1	0	0	0	1	0	0	0	0	0	0	0	0	1	0	2	0	0	0	0	0	0	0	0	0	0	1	0	0	0	1	0	0	0	0	1	0	0	0	0	0	0	0	0	0	0	2	0	0	1	0	1	0	0	0	0	0	1	0	1	0	1	0	0	0	0	0	0	0	0	0	0	1	0	0	0	0	0	0	1	0	0	0	0	1	0	1	1	0	0	0	0	0	0	0	0	0	1	1	0	0	0	0	0	0	1	0	0	0	0	0	0	1	0	0	0	0	0	1	0	1	1	0	0	1	0	0	1	1	0	0	0	0	0	0	0	0	0	0	1	1	1	0	0	0	0	0	0	0	0	0	0	0	0	0	0	1	0	0	0	0	0	0	0	0	0	0	0	1	0	0	1	1	0	0	0	0	0	0	1	0	1	0	0	0	0	0	0	0	0	0	0	0	0	1	0	0	0	0	0	0	0	0	1	0	1	1	0	0	1	0	0	1	1	0	1	0	0	0	1	0	0	1	0	0	0	0	0	0	0	1	0	0	0	1	0	0	0	0	0	0	0	0	0	1	0	0	1	0	0	2	0	1	0	0	0	0	0	0	1	1	0	0	0	1	1	0	1	0	0	0	1	0	0	0	0	1	1	0	1	0	0	0	0	0	0	0	0	0	0	0	0	0	0	0	1	1	0	0	0	0	1	0	0	0	0	0	1	0	1	0	0	0	0	0	1	0	1	0	0	0	1	2	1	0	0	0	0	0	0	0	0	0	0	0	0	0	0	0	0	0	0	0	0	0	1	0	0	0	1	0	1	0	1	0	0	0	0	0	0	0	0	0	0	0	1	0	0	0	0	0	0	0	0	0	0	0	1	1	0	0	0	0	0	0	0	0	0	0	1	0	0	0	0	0	0	1	0	0	0	0	0	0	0	0	0	0	0	0	0	0	0	0	1	0	0	0	0	0	0	0	1	0	0	0	0	0	1	0	1	0	0	0	0	0	0	0	0	1	0	1	0	0	0	0	0	1	0	0	0	0	1	2	1	0	0	0	0	0	0	0	1	1	0	0	0	1	0	0	0	1	0	0	0	1	1	1	0	0	0	0	0	0	0	0	0	0	0	0	0	0	0	0	2	0	0	0	0	0	1	0	0	0	0	0	0	0	0	2	0	1	0	0	0	0	0	0	0	0	0	0	0	0	0	0	0	0	0	0	0	0	0	0	0	0	0	0	0	0	0	0	0	1	0	0	0	0	0	0	0	1	0	0	0	0	0	0	0	0	0	0	0	0	0	0	0	0	0	0	1	0	0	0	0	0	0	0	0	0	0	0	0	0	0	0	0	0	1	0	0	1	0	0	0	0	0	0	0	1	0	0	1	0	0	0	0	0	0	1	0	0	0	0	0	0	0	0	0	1	0	1	0	0	0	0	0	0	0	0	1	0	0	0	0	0	0	1	0	1	0	0	0	0	0	0	0	0	0	0	0	0	1	1	0	0	0	0	0	1	0	0	1	0	1	0	0	0	0	0	0	0	0	0	0	0	0	0	1	0	0	0	0	0	0	0	1	0	0	0	0	1	1	0	0	1	0	1	0	1	0	0	0	0	1	1	0	0	0	0	0	0	0	0	0	0	1	0	0	0	1	0	0	0	1	0	0	0	0	0	0	0	0	0	0	0	0	0	1	0	0	0	1	0	0	0	0	0	0	0	2	0	0	0	0	0	0	0	0	0	0	0	0	0	0	0	0	0	0	0	0	0	0	1	0	0	0	0	0	0	0	0	0	0	0	0	0	1	0	0	0	0	0	1	0	0	0	0	0	0	0	0	0	0	0	0	0	0	0	0	0	0	0	0	0	0	0	0	0	0	0	0	0	0	0	0	0	0	0	0	0	0	0	0	0	0	0	0	0	0	0	0	0	0	1	0	0	0	0	0	1	0	0	0	1	0	0	0	0	0	0	0	0	0	0	0	0	0	0	0	0	0	0	0	0	1	1	1	0	0	1	0	1	0	0	0	0	0	0	0	0	0	0	0	0	1	0	1	0	0	1	1	0	1	0	0	1	0	0	0	0	0	0	0	3	0	0	0	1	0	0	1	0	0	0	0	0	0	0	1	0	0	0	0	0	0	0	0	0	0	1	0	0	1	0	0	0	0	0	1	0	1	0	1	0	0	0	0	1	0	0	1	0	0	0	0	0	1	2	0	0	0	1	0	0	0	0	1	0	0	0	1	0	0	1	0	0	0	0	0	0	0	0	0	0	1	1	0	1	0	0	0	0	0	0	1	1	0	1	0	0	0	0
N0.HOG0001034	20	25	12	16	27	19	41	24	2	5	12	17	13	29	35	45	35	33	29	19	32	31	41	36	5	24	26	26	11	17	29	30	10	9	9	22	9	14	12	39	36	21	11	17	4	25	16	25	20	6	22	14	9	20	27	16	12	25	7	5	18	15	25	23	23	3	25	23	45	18	27	14	29	7	22	20	27	2	1	26	0	10	9	11	14	16	16	11	9	27	20	17	20	1	25	19	8	8	14	21	20	6	10	11	14	13	16	16	15	17	27	20	12	20	22	0	20	29	19	17	9	23	47	22	12	16	13	36	20	12	28	27	17	1	22	18	13	1	36	16	13	13	17	20	14	0	13	8	34	17	17	11	1	12	3	20	39	18	17	3	13	6	3	18	19	3	30	25	20	15	13	31	17	3	30	11	20	8	27	1	34	0	15	1	15	8	17	23	30	25	27	12	40	26	10	15	7	30	37	18	17	21	31	13	9	19	13	40	41	2	26	15	51	28	23	14	17	34	19	20	29	13	13	10	9	10	13	14	18	13	15	21	27	21	17	21	14	15	19	23	5	19	63	0	12	15	37	12	24	28	9	9	6	28	8	25	16	26	4	2	23	11	10	15	1	2	20	20	3	53	8	28	9	31	20	10	14	15	14	6	15	2	25	9	14	2	18	57	16	41	16	18	6	26	18	23	27	30	23	7	5	4	4	3	19	16	7	13	16	7	39	26	23	20	12	35	19	35	12	22	24	2	21	31	6	1	29	21	30	12	18	20	15	12	12	18	16	11	20	12	33	14	11	19	10	42	31	16	53	14	10	43	21	16	14	9	17	20	0	11	16	2	24	21	13	23	13	13	16	19	4	22	20	33	2	15	16	19	0	26	6	5	17	17	11	29	19	40	13	25	13	3	19	17	14	10	12	16	7	19	25	10	9	21	17	11	21	12	16	8	2	21	12	11	14	14	22	54	13	13	2	4	4	14	15	21	24	17	15	16	27	5	27	3	45	22	13	27	7	3	15	6	27	22	18	41	33	25	21	3	13	11	28	22	26	34	17	15	0	24	0	20	21	7	31	15	17	0	12	23	7	29	12	23	13	32	22	2	2	16	37	3	12	23	17	22	22	18	0	16	16	12	39	0	20	24	30	5	11	21	20	15	15	23	27	26	15	26	15	14	1	26	16	20	27	13	15	20	15	2	20	27	14	7	16	1	14	18	22	15	5	22	19	31	28	21	11	18	16	28	17	25	63	15	20	1	30	14	21	34	5	25	1	30	6	3	44	12	9	5	23	23	7	11	17	3	2	20	27	29	20	1	20	27	23	25	4	59	23	3	13	1	16	31	20	16	16	13	25	11	16	27	8	7	10	19	14	20	34	15	5	16	27	31	27	11	18	16	15	29	25	15	22	22	7	18	29	5	15	15	30	37	14	9	7	20	20	2	21	10	32	26	18	22	8	13	31	10	23	24	16	33	21	9	20	21	12	11	16	22	32	0	21	10	21	17	36	17	25	23	9	12	25	20	12	8	17	8	15	16	31	19	19	22	60	20	37	6	5	12	16	14	17	33	19	18	12	16	24	19	23	28	24	11	31	17	47	10	24	41	47	16	24	32	26	11	6	13	18	46	17	12	3	3	31	17	24	36	40	13	5	13	9	23	15	29	17	11	36	24	19	35	18	10	23	7	21	16	10	38	14	38	9	9	7	2	8	1	21	32	50	21	19	13	23	54	31	17	27	15	12	18	21	11	13	9	19	10	32	9	12	20	2	21	16	32	21	13	17	22	15	33	27	18	11	8	16	10	25	17	27	21	18	13	56	23	19	12	12	13	7	11	9	12	19	10	26	32	25	25	0	33	21	6	4	5	6	16	36	14	20	14	14	21	15	8	10	29	25	14	10	24	22	32	17	39	2	15	16	18	21	13	23	35	21	13	23	22	17	17	5	12	7	9	52	16	25	21	38	17	23	15	19	2	15	25	9	21	27	56	25	44	29	38	18	12	41	23	18	20	9	6	0	35	27	25	11	0	22	25	16	13	12	6	0	15	1	20	26	31	13	0	37	20	43	0	32	20	9	26	14	33	21	22	19	34	21	19	18	2	9	10	10	18	49	27	17	12	15	16	22	19	14	8	9	19	28	25	18	29	14	15	23	1	9	9	7	10	6	6	10	17	6	15	15	12	4	8	12	0	7	15	8	3	24	24	8	27	29	19	27	5	19	4	14	7	13	13	7	7	13	12	28	14	17	27	3	24	12	24	17	37	0	19	12	13	1	22	20	9	19	20	12	27	8	13	36	30	9	34	4	27	12	13	7	24	8	13	15	5	18	12	2	20	11	29	12	18	21	29	18	49	15	22	18	9	9	14	41	16	21	17	8	16	1	22	12	32	15	1	6	35	13	26	13	7	19	38	14	32	26	13	20	16	0	24	16	5	22	10	25	4	0	31	33	15	11	8	20	21	29	14	31	15	15	28	40	29	12	4	2	14	17	19	29	8	6	5	15	22	19	12	36	12	37	28	19	26	16	17	29	17	18	31	5	9	6	16	17	10	56	29	13	21	32	28	23	19	11	24	31	17	17	10	1	21	0	2	9	19	14	14	31	13	12	22	29	23	6	16	25	20	22	8	21	7	18	22	5	16	17	25	18	16	20	22	15	35	15	19	9	13	22	25	17	26	13	33	2	17	13	5	2	32	21	19	24	18	22	17	14	20	72	7	13	5	56	27	31	29	17	19	18	28	14	16	19	12	22	18	21	5	5	22	12	35	14	17	23	20	26	9	20	13	24	14	26	32	15	13	5	24	31	12	2	6	4	17	12	14	12	8	21	20	46	18	28	24	27	13	17	18	44	20	28	16	9	17	22	37	22	8	4	36	12	40	3	19	16	24	17	19	20	21	15	16	18	15	14	30	4	0	54	19	18	20	16	9	8	18	15	2	4	30	13	22	8	24	2	32	16	14	16	13	14	24	36	21	26	23	45	29	19	2	11	0	32	52	22	24	15	40	32	7	0	19	17	15	4	13	11	22	15	29	22	17	19	39	26	19	19	38	22	10	9	14	41	2	0	12	27	20	14	37	19	16	23	26	8	1	28	18	34	2	26	28	27	14	6	33	29	48	15	2	21	15	31	20	32	0	15	10	34	20	29	22	17	19	37	7	23	8	27	2	18	23	26	12	16	10	18	12	17	0	16	34	36	20	18	16	13	35	14	17	22	11	16	6	14	40	17	5	23	29	18	32	13	14	16	37	0	34	19	6	2	6	2	19	2	16	18	7	21	1	24	15	1	44	17	22	25	43	34	19	7	25	10	7	15	17	12	26	30	7	34	7	14	17	24	16	17	3	24	32	4	7	8	18	30	23	41	20	3	22	19	27	15	2	3	8	11	16	31	40	21	35	15	22	42	22	7	22	27	10	31	24	31	8	17	24	10	2	5	26	19	17	14	7	28	23	9	23	22	17	4	14	18	12	13	22	31	48	16	7	11	50	21	3	21	16	6	13	16	17	24	20	15	31	16	19	3	16	22	19	14	35	15	8	13	15	25	23	3	16	21	14	2	6	16	27	18	15	17	12	20	17	7	32	7	27	15	14	18	18	23	23	14	13	14	4	6	10	27	16	52	38	21	22	10	46	36	22	18	15	5	25	39	2	1	25	18	5	19	15	12	18	20	48	19	29	13	12	14	14	19	14	12	4	15	28	13	25	17	20	7	18	1	13	15	17	12	20	6	9	3	19	27	17	1	10	26	48	6	5	12	16	10	3	34	35	22	12	36	19	0	10	26	29	7	7	16	18	10	18	8	17	8	31	23	16	24	24	14	25	18	21	7	17	15	10	6	25	7	31	9	19	21	14	19	28	27	15	16	16	28	18	21	24	18	12	19	27	29	17	20	1	8	1	16	20	18	13	8	19	16	6	16	10	13	14	13	19	15	14	8	14	44	36	16	23	25	23	16	11	20	16	30	15	12	20	24	12	14	2	24	14	3	10	14	26	32	22	13	0	18	25	26	19	10	15	16	6	14	30	17	16	14	53	19	17	10	25	25	17	41	16	19	1	16	15	6	18	35	8	8	26	24	20	3	18	10	18	18	17	27	10	37	6	49	5	17	43	29	7	37	3	9	11	10	23	25	5	15	40	15	7	49	31	5	18	23	17	2	13	18	12	25	8	23	11	12	11	6	24	4	6	31	17	9	16	17	31	5	43	14	2	4	15	9	9	17	17	32	2	19	24	15	26	21	10	31	15	19	22	38	18	20	13	4	17	0	20	29	17	5	34	20	7	19	20	18	18	13	20	25	15	15	9	24	14	18	21	33	10	19	17	4	20	23	23	20	5	2	18	11	18	15	27	26	15	8	29	18	19	25	17	32	3	14	10	9	21	28	25	27	23	24	42	11	3	13	17	19	2	0	39	19	20	4	4	5	13	10	12	12	23	19	6	18	11	13	21	14	15	9	16	12	31	12	14	17	6	24	17	10	32	27	19	13	15	20	12	48	10	30	15	19	18	13	23	15	12	6	18	22	40	19	17	12	22	28	13	29	22	14	15	3	6	36	7	35	17	31	20	18	9	14	12	21	15	22	20	48	12	1	10	20	7	18	21	16	4	22	29	10	20	9	8	31	36	27	17	23	29	18	20	22	0	31	14	18	33	40	1	33	27	31	35	26	27	24	12	23	32	16	19	15	28	4	17	12	16	18	5	24	9	26	18	19	5	11	13	25	33	14	8	13	18	21	1	23	24	28	1	33	23	8	32	17	18	48	12	41	13	2	14	16	18	4	19	17	7	2	13	14	12	28	19	32	28	24	16	1	21	0	9	20	18	20	43	7	30	22	10	13	17	23	15	25	15	4	25	18	2	36	14	19	18	25	11	15	25	26	9	0	12	15	10	42	15	30	11	10	21	6	13	15	26	7	32	16	21	14	6	24	8	9	19	18	14	10	21	25	15	46	10	61	17	16	20	2	13	15	14	20	11	17	59	12	9	19	24	22	23	28	17	17	19	28	28	21	5	22	6	14	17	19	23	13	18	10	15	1	7	2	24	30	17	2	6	27	25	15	19	5	21	10	23	28	15	18	9	22	17	23	11	27	5	21	16	29	28	5	16	15	19	17	14	17	10	29	13	1	19	35	10	13	20	28	13	24	9	11	9	15	0	36	23	12	29	15	15	7	14	8	17	34	30	22	24	2	19	20	14	2	18
N0.HOG0008740	6	8	1	0	2	1	2	5	0	0	1	2	0	6	0	1	0	2	4	7	5	3	2	8	2	4	2	3	2	2	0	12	0	5	2	5	1	3	2	5	3	1	8	3	0	4	5	1	0	0	0	1	0	2	3	4	0	2	0	0	5	1	6	3	3	1	8	3	6	8	1	3	4	1	1	2	5	0	2	5	0	1	2	1	0	6	5	2	0	4	1	2	7	0	2	3	1	0	3	3	2	1	2	2	1	2	3	3	2	2	5	7	2	1	1	0	4	1	6	2	4	3	8	3	1	4	2	1	1	3	0	6	2	0	3	1	1	0	6	1	5	5	1	3	2	0	2	1	7	4	2	0	3	1	0	6	1	0	4	0	0	1	0	2	1	0	4	0	3	6	2	5	3	1	3	0	5	2	2	0	5	1	6	0	8	1	8	3	6	4	5	4	5	5	0	1	1	4	6	2	7	4	2	3	4	4	1	6	12	0	5	2	6	3	2	0	2	8	4	3	3	5	5	2	1	3	1	2	2	2	2	5	2	1	2	1	1	5	1	2	3	5	4	0	4	1	6	2	8	3	1	1	2	4	2	5	1	3	1	0	3	2	1	1	0	0	1	5	2	6	2	7	4	3	3	4	2	2	2	2	0	0	4	1	2	0	3	4	6	6	0	4	0	1	3	4	3	5	1	1	1	0	0	0	2	1	4	1	1	2	11	4	5	2	3	5	1	7	3	4	2	0	1	3	1	1	4	6	2	1	0	0	1	1	3	7	2	3	2	2	8	0	0	4	1	14	7	1	8	1	5	1	5	5	2	2	5	9	0	3	4	1	4	0	4	5	1	3	4	5	0	6	9	4	0	2	4	2	0	3	0	1	3	2	1	6	0	2	5	0	5	0	2	4	6	0	2	1	0	3	4	3	0	3	2	5	2	0	1	2	2	4	0	1	3	2	3	5	4	0	1	0	1	2	0	4	2	3	6	2	5	0	2	0	1	3	0	7	2	0	5	0	4	4	4	8	6	3	4	1	3	2	1	2	5	3	2	3	0	1	0	3	5	2	2	3	5	0	1	2	1	6	2	3	2	3	3	0	1	4	4	0	1	1	1	2	4	2	0	1	7	2	5	0	3	3	4	0	1	4	2	1	3	5	2	5	1	4	3	1	1	3	4	2	0	1	7	5	3	0	1	2	1	1	2	0	1	0	6	2	0	4	2	7	8	2	0	4	2	4	0	3	6	3	1	1	3	2	4	5	0	8	0	6	0	1	6	6	1	1	3	4	0	2	4	1	1	7	5	3	6	2	6	11	6	1	0	7	1	1	2	1	1	5	2	2	2	1	1	1	2	2	1	4	2	4	1	1	6	3	1	1	5	5	3	2	2	3	1	3	4	1	2	2	2	5	4	1	2	0	4	11	1	2	1	3	1	0	8	2	7	2	3	4	7	4	5	3	3	4	7	4	4	2	4	7	2	1	0	7	5	0	2	0	5	3	2	2	2	0	0	3	1	3	1	5	4	1	3	2	2	4	2	7	8	5	7	1	1	0	2	5	4	3	2	5	4	4	6	3	0	2	3	4	2	0	5	2	6	6	3	3	2	6	2	1	1	9	2	11	2	4	0	0	5	4	8	2	4	4	0	2	2	3	3	6	5	0	7	4	8	2	4	2	3	0	1	2	3	5	0	3	1	2	1	0	2	0	5	2	8	1	4	0	7	6	5	1	4	1	3	2	5	2	1	1	4	0	6	4	3	2	0	4	0	4	3	2	6	4	1	4	7	1	4	2	2	2	6	4	2	2	1	2	6	3	0	3	2	7	2	1	2	3	1	6	7	7	2	6	0	7	6	1	1	0	0	3	5	3	3	2	1	2	1	2	3	6	2	5	1	1	6	5	4	5	0	3	4	3	3	5	4	14	4	5	4	3	3	0	0	3	0	1	6	3	2	5	3	6	3	3	1	0	1	4	1	0	1	7	4	1	4	6	4	4	5	8	4	2	4	1	0	3	4	2	2	0	3	3	2	4	6	2	0	4	1	7	4	5	2	0	3	5	3	0	4	5	2	4	2	6	1	3	3	1	3	4	6	2	1	4	4	6	7	1	2	2	2	2	6	2	5	3	4	4	3	1	4	4	2	0	5	0	3	1	2	1	0	3	1	0	0	3	1	2	1	1	0	0	1	6	0	0	3	1	2	2	10	1	5	4	1	3	4	3	1	1	1	1	7	3	2	1	4	4	0	2	1	6	1	3	0	3	1	4	0	3	6	1	0	3	4	5	3	4	3	7	0	9	1	2	2	3	1	2	0	3	1	3	4	0	0	2	3	3	5	6	3	9	3	3	3	4	2	2	5	4	4	3	2	1	1	2	1	0	2	2	1	1	1	0	3	12	2	1	3	3	2	7	3	5	4	4	0	0	1	0	4	2	6	0	0	1	1	1	6	1	4	2	6	0	3	2	1	1	7	3	2	0	0	5	3	4	3	1	0	3	4	4	2	3	7	4	2	5	2	1	6	4	3	6	1	3	0	0	1	4	1	4	6	4	1	1	8	4	4	3	2	5	3	3	5	0	1	5	0	0	2	4	4	3	6	1	2	2	2	2	2	0	3	6	2	0	0	0	2	4	0	2	2	4	2	7	3	9	1	4	3	2	1	3	4	7	9	3	3	1	1	2	1	0	0	3	2	1	1	3	6	3	1	3	7	2	3	0	4	5	4	2	3	1	2	2	3	2	1	0	1	1	5	1	0	6	3	4	0	0	4	2	6	2	2	2	3	4	4	4	1	3	0	5	5	2	0	1	1	8	2	2	3	4	4	5	4	2	3	2	4	3	5	5	8	0	8	5	2	5	6	5	2	2	0	5	2	5	0	0	3	3	3	2	2	6	1	1	3	1	1	4	0	0	10	1	3	1	2	6	0	7	1	2	0	4	4	4	5	4	0	3	2	5	4	3	2	2	6	3	1	2	7	5	1	0	2	1	1	5	1	9	5	7	4	0	0	0	0	1	1	4	3	2	1	4	5	3	5	3	2	4	3	4	6	5	0	2	8	0	1	1	3	7	1	7	2	1	3	8	0	0	5	7	10	0	2	1	5	3	1	8	2	4	3	3	4	4	6	4	10	0	4	1	1	2	3	3	8	4	4	1	3	2	6	0	3	1	9	4	6	2	5	1	2	0	3	1	9	3	3	4	0	5	0	5	5	4	4	0	3	10	4	1	4	11	4	6	6	2	6	3	0	3	1	0	0	1	0	2	0	3	1	1	1	0	2	6	0	1	6	1	6	5	2	6	2	2	7	0	2	4	2	10	2	3	8	3	3	0	7	7	3	0	1	5	0	3	0	3	1	0	8	4	0	4	4	6	6	0	1	3	2	6	0	5	5	5	2	1	4	5	3	1	1	1	6	6	7	1	0	2	2	1	1	1	2	0	4	4	3	2	4	3	4	2	2	4	3	1	5	6	2	6	0	1	5	6	8	0	6	2	2	3	8	2	3	1	7	5	5	1	2	5	3	2	2	2	1	1	0	5	5	2	0	2	6	3	1	0	4	5	3	3	3	6	6	2	4	2	3	1	6	0	7	1	2	4	6	6	4	1	1	4	6	4	7	3	3	2	2	7	4	6	0	2	6	3	7	0	0	7	2	0	1	4	2	5	4	4	3	3	2	2	2	3	1	0	1	0	2	4	2	3	3	2	1	4	1	4	4	2	2	2	2	4	0	3	3	0	0	2	2	2	2	1	3	1	0	0	2	3	5	5	5	2	0	0	6	6	4	1	6	3	3	4	0	1	3	2	4	3	7	3	3	4	4	1	1	4	2	1	0	5	2	3	3	3	2	5	5	1	2	5	2	0	3	6	2	3	3	1	4	3	3	6	6	2	1	0	2	3	3	4	3	3	3	1	1	1	4	5	7	6	2	2	1	2	5	9	1	5	6	5	3	3	7	4	4	4	2	2	4	5	1	0	0	4	1	1	1	3	4	3	3	0	2	4	3	2	0	0	3	0	2	7	3	1	2	11	2	4	0	6	8	12	7	8	0	0	1	4	0	4	5	2	2	5	1	0	1	3	2	4	4	2	2	2	8	0	3	0	4	6	0	0	9	1	5	1	0	8	2	0	4	4	3	1	4	3	3	6	2	4	3	1	4	2	4	0	6	2	3	2	0	1	2	1	5	1	0	2	6	5	0	5	0	0	1	1	4	0	2	4	3	0	2	3	0	4	2	3	5	3	1	5	5	3	3	5	0	4	0	4	4	3	0	3	4	0	2	8	1	3	2	3	5	4	2	1	1	5	3	1	6	1	1	2	0	2	4	1	3	1	0	5	2	1	0	3	3	2	5	6	2	0	4	1	5	2	1	3	1	1	2	3	3	2	1	7	3	1	0	2	1	0	0	6	3	4	1	1	1	2	0	2	4	2	5	0	1	3	3	1	2	5	2	4	2	4	3	0	3	3	6	3	3	4	7	4	4	1	4	4	7	0	5	1	5	1	2	6	2	6	1	3	5	3	3	3	3	3	4	2	4	3	2	5	0	0	4	0	2	2	7	6	1	3	4	4	3	2	3	6	9	2	0	3	1	1	1	6	6	2	8	4	3	2	0	1	4	9	3	1	3	4	4	3	7	0	6	3	3	1	6	1	2	3	4	4	5	4	2	3	2	5	3	4	4	6	2	2	2	3	1	1	1	1	5	3	4	2	2	2	6	4	5	1	2	1	0	0	6	0	4	1	5	1	1	8	3	10	13	0	11	3	0	2	2	2	0	3	4	1	0	3	2	5	3	4	4	4	2	4	0	3	0	1	4	4	5	12	3	3	4	5	0	2	0	5	6	4	0	0	0	1	9	3	4	3	5	2	0	2	2	0	0	1	4	5	5	3	7	3	0	3	0	4	0	5	1	9	5	3	1	2	3	0	3	3	6	1	1	4	3	3	5	4	5	2	2	3	0	2	4	1	1	1	4	12	5	3	1	6	6	5	6	4	1	2	5	7	6	3	4	0	2	1	3	3	4	1	0	0	0	0	0	3	2	2	0	1	2	4	4	3	1	3	4	2	4	0	4	1	2	1	3	0	9	1	4	2	6	5	3	4	0	3	2	5	3	2	3	3	0	3	5	2	2	5	3	1	2	0	3	2	6	0	4	6	2	6	4	4	0	0	1	0	0	3	7	2	0	2	3	2	1	5
N0.HOG0008800	1	9	4	6	3	4	7	4	0	0	1	4	0	9	4	3	7	6	2	1	1	4	1	2	0	3	1	3	3	6	4	9	4	0	0	4	1	0	5	2	5	6	3	2	1	1	2	5	0	0	2	3	0	9	5	3	1	1	1	1	3	0	3	1	1	0	6	7	5	2	7	3	2	0	5	4	3	0	0	3	0	0	2	2	2	4	2	4	1	4	1	2	5	0	1	2	1	1	8	3	0	2	3	4	3	1	2	0	0	6	5	5	0	4	4	0	5	7	2	4	0	5	12	3	0	2	2	4	1	2	7	6	2	0	6	5	6	0	3	3	5	5	1	2	2	0	1	0	4	3	2	1	1	2	4	4	2	2	3	0	1	0	0	1	4	0	6	4	0	1	0	7	4	1	5	4	3	1	2	0	3	0	3	0	3	0	3	7	2	3	5	3	2	3	4	1	0	7	8	4	6	6	5	3	1	5	0	7	7	1	3	1	5	4	1	3	1	6	3	2	7	2	6	1	2	3	2	2	0	3	1	8	4	6	3	4	3	4	5	7	0	1	6	0	2	3	2	4	8	5	4	1	2	6	2	6	3	0	1	0	9	2	3	1	0	2	2	4	1	4	3	3	2	4	4	3	3	5	3	3	0	0	2	1	1	0	6	10	5	3	4	3	0	3	3	3	0	5	3	0	1	0	0	2	5	2	1	8	0	1	4	6	4	4	3	3	3	2	2	1	4	1	2	3	0	1	1	4	2	2	5	1	1	2	3	3	1	3	4	2	7	2	1	7	1	3	4	7	3	0	4	4	3	0	4	4	5	5	0	0	3	0	5	2	4	1	7	7	4	4	2	5	5	7	0	0	2	3	0	2	0	0	1	2	1	4	3	2	6	1	2	0	2	5	5	3	4	5	0	4	2	0	0	4	1	5	4	1	3	2	0	5	3	3	5	0	4	3	4	1	0	1	0	1	5	3	1	6	2	2	1	1	5	1	7	4	0	2	0	0	2	0	5	5	2	7	1	7	9	0	4	4	2	6	3	1	4	1	2	1	0	1	4	1	4	2	3	0	0	6	0	5	6	1	4	2	3	0	0	1	6	0	1	4	5	4	3	4	1	1	1	2	6	0	4	4	2	1	5	4	4	3	1	4	1	3	2	2	1	3	0	4	1	1	5	1	3	3	4	0	2	4	3	3	3	1	7	5	8	1	1	5	9	7	2	2	0	8	3	7	3	6	6	5	2	1	3	1	2	0	1	5	0	9	0	1	11	4	2	1	2	2	3	3	2	1	0	0	5	3	4	0	4	3	2	2	0	7	3	1	1	0	5	8	3	3	4	2	7	3	3	4	1	1	0	4	2	8	4	2	0	2	2	4	0	3	5	4	1	5	4	2	1	3	1	2	4	0	2	5	3	4	2	1	2	5	3	1	1	1	5	4	8	2	9	4	8	2	2	3	0	3	4	0	1	6	1	1	1	2	4	0	3	3	4	2	5	4	6	4	1	0	1	2	2	3	2	0	1	1	3	2	1	2	6	3	4	1	0	1	3	1	6	2	6	3	0	6	4	0	4	2	3	0	1	2	5	5	6	7	5	1	9	9	2	1	1	5	0	12	1	3	3	1	6	5	2	3	7	4	0	2	2	1	6	6	1	0	5	9	2	2	3	3	5	0	4	1	1	5	2	6	3	3	2	0	1	0	3	4	3	4	1	2	6	4	5	0	4	6	5	3	0	1	2	2	1	1	3	4	1	6	0	1	0	3	1	4	3	4	1	7	8	1	5	0	4	1	2	2	3	1	3	4	4	5	3	3	0	2	0	1	2	6	6	1	7	5	2	1	0	4	3	0	0	1	2	6	3	3	15	1	8	2	2	0	2	3	6	5	1	1	2	5	1	2	0	2	3	4	7	2	2	6	3	1	2	1	5	6	0	3	0	2	3	1	5	3	2	1	3	4	0	0	1	7	2	4	5	4	2	1	4	7	1	3	3	5	5	4	5	1	0	4	6	4	2	0	4	8	1	6	2	0	0	1	0	6	3	5	4	0	3	6	4	0	4	6	1	4	2	2	3	0	3	6	4	2	7	1	3	0	3	7	7	4	2	3	0	4	4	4	0	0	1	1	4	3	6	3	2	3	2	1	4	0	2	1	0	2	1	3	2	3	3	3	2	5	3	0	1	8	0	0	3	1	1	0	2	6	5	3	4	2	2	2	2	1	3	1	1	4	2	2	7	7	0	2	3	5	3	4	1	3	1	4	0	5	5	2	0	4	1	3	2	7	11	3	3	3	0	4	2	1	2	2	1	2	5	0	4	7	1	2	1	2	3	1	3	5	3	3	2	2	0	0	0	2	6	2	2	3	1	3	1	2	1	5	5	1	2	1	3	10	7	6	4	3	3	0	2	6	4	3	0	5	3	2	2	1	8	0	1	7	4	2	3	2	0	7	6	2	2	0	0	5	8	5	2	1	0	5	3	2	3	6	3	2	3	3	4	2	5	2	3	4	1	1	8	1	4	4	3	3	0	1	2	2	1	3	8	1	0	1	11	6	4	3	1	2	5	2	2	1	0	8	1	0	7	2	0	1	4	2	1	6	3	8	3	1	1	1	2	0	3	2	5	1	1	2	2	2	0	0	1	6	3	6	2	1	2	3	1	1	3	1	4	4	0	5	1	1	0	7	5	5	4	3	1	5	2	5	5	0	4	2	5	4	7	2	0	3	2	1	3	2	4	2	0	3	3	1	1	3	4	2	1	3	3	2	6	1	0	1	4	3	4	3	2	3	1	2	5	0	0	2	0	4	4	3	5	2	5	6	8	3	3	4	3	4	4	2	1	2	6	1	0	0	2	5	3	0	0	7	3	4	0	1	0	7	0	3	6	1	0	3	5	0	4	10	0	0	5	1	1	3	3	1	1	3	1	0	0	5	1	5	0	3	0	5	2	3	4	3	0	5	6	2	5	3	7	4	0	0	4	0	3	4	2	5	4	5	11	4	0	7	5	3	1	4	6	1	0	7	3	3	4	4	3	2	0	4	4	1	2	2	6	0	0	0	2	2	3	5	1	4	2	5	2	0	1	6	4	0	2	5	4	3	1	4	6	0	2	0	3	7	2	8	2	0	2	2	8	2	4	4	2	5	5	0	2	0	0	0	1	0	6	2	6	1	6	3	3	0	2	2	4	4	5	4	2	6	2	4	3	3	4	2	5	7	7	0	0	5	4	7	2	3	7	8	0	4	2	1	0	0	0	4	1	1	3	3	3	0	5	0	0	3	3	1	8	4	5	6	0	8	1	0	4	1	0	6	6	1	3	2	2	8	1	2	7	1	4	4	0	0	1	2	3	3	10	3	2	4	3	3	8	0	1	2	2	4	7	4	2	10	2	6	3	3	0	1	3	4	7	2	10	1	0	3	1	0	0	4	4	5	5	3	2	5	0	1	6	0	1	2	1	1	2	2	5	5	2	1	4	9	9	0	2	1	0	1	5	4	1	5	5	5	1	5	0	3	2	1	2	5	0	2	2	0	1	6	0	2	4	3	0	4	6	2	2	3	1	3	10	6	2	5	6	4	4	2	4	0	2	1	1	2	3	3	0	0	4	1	5	1	2	1	2	8	2	1	5	1	1	1	4	0	0	2	3	0	1	4	3	7	5	8	1	1	1	2	1	1	4	3	1	2	1	1	7	1	3	2	2	5	0	1	3	5	2	5	0	6	0	8	5	1	0	3	3	5	0	2	2	5	1	0	4	8	8	1	7	3	0	0	6	6	2	0	1	3	5	4	3	2	1	2	4	5	10	4	4	3	0	0	4	3	4	0	3	0	1	3	5	4	3	3	2	4	3	5	2	0	2	3	2	6	2	1	6	3	1	5	5	0	4	0	4	1	5	7	1	3	5	2	0	1	0	3	5	2	2	3	3	3	5	5	7	4	7	6	4	6	3	3	3	0	2	3	3	1	1	1	3	3	1	0	3	1	2	2	4	1	4	5	1	0	1	3	3	1	3	3	5	1	4	10	1	1	2	4	4	2	5	5	0	0	1	7	2	5	6	4	5	4	3	2	0	2	5	2	4	3	10	4	8	0	10	0	2	2	6	3	5	0	2	1	2	4	5	0	1	4	2	0	6	9	2	2	1	3	1	3	4	1	2	0	7	2	1	1	4	1	0	1	6	2	0	2	1	6	0	7	3	1	0	1	1	5	2	1	7	0	11	2	1	3	6	3	3	7	7	3	5	2	4	0	0	3	2	3	3	4	1	3	7	1	4	3	0	6	7	2	1	3	9	2	5	4	3	4	1	5	3	4	0	3	6	3	6	2	1	8	7	3	1	5	4	2	1	4	5	2	2	2	5	2	3	1	1	4	5	0	5	2	5	1	1	0	2	3	3	0	1	7	3	3	1	1	2	6	1	2	5	7	7	1	4	2	2	1	2	6	3	2	2	3	5	2	5	3	2	2	1	3	2	3	4	4	4	5	2	1	2	2	6	2	4	4	4	5	0	1	6	2	1	2	5	6	5	3	4	4	3	4	0	0	5	1	3	5	5	6	3	0	3	4	7	4	0	3	5	0	0	1	1	2	3	1	8	0	4	5	1	2	5	0	3	2	4	2	2	2	3	4	5	0	4	0	1	3	4	0	5	5	6	5	5	2	2	4	5	6	1	4	1	4	1	6	3	6	0	2	6	2	7	4	3	0	1	0	0	4	3	2	2	1	5	0	2	0	9	0	5	6	2	4	0	5	3	1	6	1	1	0	3	1	4	5	2	1	0	11	1	2	2	2	3	4	1	2	0	4	0	0	3	1	6	5	0	2	2	5	2	4	3	10	2	1	2	3	4	0	4	4	3	1	3	0	4	2	5	2	1	0	7	3	6	0	1	0	2	3	0	4	1	5	1	7	4	3	1	2	9	0	2	4	3	0	0	0	7	5	4	2	9	3	2	5	1	5	2	3	2	3	3	10	1	0	3	6	2	2	3	3	0	6	2	6	4	2	3	0	3	2	0	3	2	0	0	2	0	0	0	4	6	6	1	0	1	4	4	3	1	4	1	2	1	2	2	0	1	2	3	4	7	4	0	4	3	4	1	6	5	1	7	4	2	4	2	4	1	3	3	1	0	4	4	5	4	5	2	0	2	1	1	3	4	4	2	0	0	1	0	2	0	2	3	2	0	7	5	3	0	3
N0.HOG0002449	1	1	2	3	0	2	4	3	0	0	0	1	0	2	1	0	1	3	4	2	5	1	5	2	1	2	4	3	4	3	1	4	0	0	0	4	3	3	1	4	3	1	0	2	0	0	1	1	2	0	1	2	0	0	2	5	2	1	0	0	1	1	3	3	3	0	1	1	2	1	5	1	0	2	7	3	2	0	0	0	0	0	3	2	1	3	6	2	1	3	5	3	1	1	3	5	1	1	5	3	0	0	6	0	1	3	3	0	3	3	2	6	0	4	4	0	2	2	1	3	5	2	3	3	2	2	1	2	4	2	5	4	2	0	1	3	4	0	2	0	3	2	2	3	3	0	2	1	3	5	3	3	1	3	1	5	1	2	4	0	0	0	0	2	3	1	4	1	1	1	0	7	7	0	6	0	3	3	4	0	2	0	5	0	1	1	5	1	2	2	4	2	3	3	1	3	1	7	3	4	6	2	3	4	1	3	1	4	5	0	4	0	2	3	4	1	2	5	4	2	1	2	1	1	0	0	1	4	0	4	2	1	1	1	1	2	4	3	3	3	1	3	3	0	2	0	3	3	4	4	1	1	0	7	0	4	5	1	0	0	2	3	4	4	0	0	0	0	1	7	2	3	2	5	1	2	3	3	3	0	1	0	1	0	0	0	2	3	3	7	2	2	0	2	1	2	4	2	1	0	1	2	3	0	3	0	1	1	0	1	9	4	3	3	2	5	2	1	0	3	1	1	1	1	1	0	1	2	3	0	4	1	1	0	3	2	2	3	3	0	7	1	1	2	1	3	1	4	2	3	1	4	1	1	2	2	3	4	0	0	1	0	4	1	0	5	1	2	5	8	1	1	4	3	1	2	6	1	0	1	1	1	2	3	1	0	1	1	2	0	1	3	0	0	2	1	3	2	2	9	5	1	0	1	0	2	3	1	2	1	1	0	3	2	5	1	4	2	3	1	0	0	0	1	5	5	2	2	3	0	2	1	1	0	1	2	3	2	1	0	2	1	5	0	3	3	2	4	2	0	2	2	1	1	2	2	5	3	0	3	0	0	1	1	3	1	1	0	3	3	0	3	1	2	3	1	6	0	1	1	3	1	1	4	5	2	7	3	1	0	3	2	1	0	3	4	0	0	3	4	2	1	1	0	3	3	3	3	2	7	0	1	0	3	2	0	3	2	4	0	5	2	1	2	5	1	2	1	6	3	0	6	1	3	1	0	2	5	1	4	2	4	5	0	2	0	2	2	3	1	0	7	0	5	0	1	2	1	2	0	0	1	0	0	3	0	0	3	3	1	2	0	2	3	4	1	0	3	1	1	1	0	2	3	0	5	1	1	2	1	4	2	3	0	0	1	0	1	2	1	1	0	5	3	3	1	1	4	1	4	2	0	0	2	0	1	4	2	0	3	1	3	2	1	0	2	2	0	1	2	2	3	3	2	5	2	4	1	5	2	1	1	1	2	1	3	1	1	1	3	4	0	7	1	3	0	1	3	6	5	2	0	1	3	0	0	2	0	1	2	2	3	2	5	2	1	3	1	0	1	1	1	6	6	5	5	3	1	1	2	2	1	1	2	2	2	3	1	5	2	1	1	9	1	3	0	4	3	2	0	1	0	0	0	4	1	3	1	4	3	1	5	0	5	3	1	2	0	3	1	3	0	3	3	1	1	2	0	1	0	1	5	2	2	0	0	1	0	6	2	2	3	2	0	1	7	3	2	0	2	1	1	1	3	4	0	3	2	2	1	1	1	0	1	1	3	1	0	4	2	2	2	6	2	0	5	2	5	1	3	1	2	4	0	3	2	3	0	0	3	0	1	0	2	2	2	0	6	4	3	0	1	3	0	0	1	0	4	5	3	2	0	7	4	2	1	2	2	2	0	2	5	4	8	1	3	0	4	5	3	1	6	0	6	3	0	4	0	3	4	0	0	0	2	2	4	0	1	3	1	2	3	1	0	2	1	4	0	2	5	1	2	2	2	2	4	3	2	2	1	3	0	0	2	2	5	1	0	4	4	2	3	2	0	0	1	0	0	2	4	3	0	3	2	3	0	1	5	0	3	1	3	3	5	2	0	2	2	3	0	1	1	1	1	5	4	2	1	4	3	3	5	2	1	3	3	6	2	6	1	1	2	3	0	0	1	2	0	0	2	1	4	0	2	3	2	0	0	1	0	1	2	0	0	1	0	0	3	5	1	2	0	3	3	1	2	3	0	1	0	1	2	2	4	4	3	0	2	1	1	2	2	0	1	2	1	0	5	4	0	0	2	2	4	0	2	4	3	1	1	1	2	1	1	2	6	0	2	2	0	3	0	0	4	3	1	2	5	1	3	3	2	3	3	4	0	1	1	2	1	2	3	2	0	0	2	3	3	1	0	0	0	2	5	2	1	0	1	3	1	1	2	2	2	0	4	2	0	0	1	4	1	1	1	2	0	1	0	1	3	4	1	4	5	0	4	4	3	1	1	0	2	3	8	1	2	0	2	1	4	1	0	2	5	0	1	1	1	4	1	5	2	1	1	2	0	2	2	0	3	4	1	4	3	3	4	2	2	1	4	3	1	1	2	0	2	0	1	1	0	4	1	2	3	1	3	3	3	2	2	3	1	0	3	0	3	2	1	0	2	2	2	1	4	1	4	1	3	1	0	0	0	4	3	4	2	1	0	0	3	0	2	0	2	1	0	2	4	3	3	1	3	0	0	3	1	3	2	4	1	2	6	3	0	2	2	1	3	5	1	5	0	0	3	2	3	2	4	1	3	0	1	3	1	3	4	1	2	2	1	0	1	3	2	0	0	0	0	2	3	1	2	7	2	1	1	1	2	2	2	5	3	0	2	3	3	0	1	3	6	2	1	0	5	1	5	0	5	1	3	4	2	1	4	1	0	3	1	1	5	1	0	3	6	2	3	0	2	0	2	1	0	0	0	1	5	1	1	1	0	1	1	0	1	3	1	5	1	2	3	1	7	1	0	2	0	2	3	2	2	2	3	2	0	0	5	1	2	0	1	1	3	0	4	3	2	2	1	3	1	5	1	1	4	0	2	4	0	0	2	2	4	1	5	0	1	6	1	0	0	2	3	2	0	1	6	1	1	2	5	2	2	2	0	1	6	2	1	7	0	5	0	7	3	2	2	1	2	3	0	1	4	1	0	3	1	1	0	4	0	1	1	2	0	1	3	4	6	6	5	2	1	2	4	5	1	2	0	1	2	0	3	3	6	0	2	4	1	4	5	0	4	0	0	0	3	0	4	0	1	0	3	4	0	6	3	0	2	2	0	4	3	5	2	2	3	3	0	2	2	1	3	1	1	3	3	2	3	1	3	3	0	4	1	0	2	2	3	2	5	2	2	1	0	0	1	2	1	0	3	2	2	1	1	2	2	4	6	2	2	0	1	1	0	6	4	3	0	1	1	2	0	1	1	5	0	1	2	0	6	0	2	4	4	0	0	1	0	6	2	3	3	1	1	2	4	3	0	0	0	0	0	1	2	1	3	4	3	1	4	1	4	1	0	1	3	1	5	4	1	1	2	0	1	1	0	0	2	1	2	2	4	1	1	1	4	2	2	4	2	9	3	4	0	1	1	1	5	1	0	1	0	3	1	4	6	1	1	3	3	1	6	5	2	1	2	6	1	0	2	2	0	0	3	2	3	1	1	3	2	1	1	5	3	3	2	1	1	2	5	0	1	2	3	5	3	0	1	2	6	4	2	0	0	0	4	0	1	1	3	1	0	1	0	1	3	0	0	5	2	0	0	3	4	0	0	4	3	0	0	2	3	1	2	4	0	1	2	2	1	7	1	1	1	3	5	1	2	4	0	1	3	1	1	2	3	1	3	4	3	4	1	4	2	1	6	3	5	3	0	3	3	5	4	1	0	1	0	4	5	4	1	1	3	4	1	1	2	0	3	5	7	1	1	3	2	1	4	4	10	0	3	2	1	6	2	2	2	0	0	5	0	2	0	3	3	1	0	5	2	5	0	5	0	0	4	3	3	0	0	1	2	2	2	8	9	2	1	1	4	0	1	3	0	0	3	0	0	3	6	1	3	1	2	3	2	4	3	0	1	2	3	1	0	1	3	3	1	1	0	2	2	1	1	2	0	2	1	1	2	1	0	0	4	3	1	3	4	0	2	3	2	0	0	4	1	1	0	5	2	0	1	0	2	0	0	2	5	0	2	1	4	0	5	1	0	0	4	0	0	1	4	4	0	4	4	0	2	3	4	1	2	4	2	5	1	6	1	0	3	1	2	4	3	0	1	5	2	4	1	1	5	2	2	3	3	3	1	0	2	2	2	3	2	3	4	1	4	3	0	2	0	0	1	5	7	1	0	3	0	2	3	2	0	2	4	1	0	5	0	0	1	3	1	2	4	4	3	0	0	1	1	1	0	0	2	3	2	0	0	0	3	2	1	5	3	3	0	3	3	1	1	2	5	1	1	0	3	1	3	2	2	2	3	3	5	1	3	2	1	3	3	5	0	4	1	8	2	0	4	3	2	2	5	0	1	5	2	2	3	0	2	4	1	0	1	0	0	3	0	3	3	2	1	4	5	2	2	3	3	3	2	9	0	0	0	2	0	0	2	1	0	5	3	1	1	2	0	1	3	6	5	0	1	3	3	4	0	2	0	1	2	3	0	0	8	3	3	2	2	3	3	0	2	0	0	0	1	2	5	3	2	5	1	4	0	1	3	1	0	3	0	0	2	2	2	3	2	3	0	0	0	1	0	4	9	3	2	2	3	4	2	0	1	0	2	1	2	1	1	2	1	0	3	1	3	1	2	2	5	0	2	0	4	0	2	0	2	6	4	1	4	1	3	1	6	6	2	1	2	0	0	2	0	3	5	0	3	3	5	0	2	6	0	0	3	2	1	3	1	1	0	1	3	1	4	0	2	1	2	2	5	0	1	7	1	0	1	4	1	2	1	3	3	1	3	2	1	1	3	1	2	1	1	0	3	5	3	2	3	0	4	1	2	1	4	3	2	5	6	4	1	2	1	2	4	4	1	1	2	0	1	0	1	0	2	6	4	1	0	1	2	1	3	0	0	4	5	2	0	2	0	3	1	4	2	3	1	0	0	3	1	2	5	2	3	4	6	1	3	0	1	0	0	3	1	2	3	4	1	3	1	4	0	3	0	1	2	0	1	1	2	0	3	0	4	0	2	1	1	0	3	3	1	1	4
N0.HOG0006911	0	0	0	0	0	0	0	0	0	0	0	0	0	0	0	0	0	0	0	0	0	0	0	0	0	0	0	0	0	0	0	0	0	0	0	0	0	0	0	0	0	0	0	0	0	1	0	0	0	0	0	0	0	0	0	0	0	0	0	0	0	0	0	0	0	0	0	0	0	0	0	0	0	0	0	0	0	0	0	0	0	0	0	0	0	0	0	0	0	0	0	0	0	0	0	1	0	0	0	0	0	0	0	0	0	0	0	0	0	0	0	0	0	0	0	0	0	0	0	0	0	0	0	0	0	0	0	0	0	1	0	0	0	0	0	0	0	0	0	0	0	0	1	0	0	0	0	0	0	0	0	0	0	0	0	0	0	0	0	0	0	0	0	0	0	0	0	0	0	0	0	0	0	0	0	0	0	0	0	0	0	0	0	0	0	0	0	0	0	0	0	0	0	0	0	0	0	0	0	0	0	0	0	0	0	0	0	0	0	0	0	0	0	0	0	0	0	0	0	0	0	0	0	0	0	0	0	0	0	0	0	0	0	0	0	0	0	0	0	0	0	0	0	0	0	0	0	0	0	0	0	0	0	0	0	0	0	0	0	0	1	0	0	0	0	0	0	0	0	0	0	0	0	0	0	0	0	0	0	0	0	0	0	0	0	0	0	0	0	0	0	0	0	0	0	0	0	0	0	0	0	0	0	0	0	0	0	0	0	0	1	0	0	0	0	0	0	0	0	0	0	0	0	0	0	0	0	0	0	0	0	0	0	0	0	0	0	0	0	0	0	0	0	0	0	1	0	0	0	0	0	0	0	0	0	0	0	0	0	0	0	0	0	0	0	0	0	0	0	0	0	0	0	0	0	0	0	0	0	0	0	0	0	0	0	0	0	0	0	0	0	0	0	0	0	0	0	0	0	0	0	0	0	0	0	0	0	0	0	0	0	0	0	0	0	0	0	0	0	0	0	0	0	0	0	0	0	0	0	0	0	0	0	0	0	0	0	0	0	0	0	0	0	0	0	0	0	0	0	0	0	0	0	0	0	0	0	0	0	0	0	0	0	0	0	0	0	0	0	0	0	0	0	0	0	0	0	0	0	0	0	0	0	0	0	0	0	0	0	0	0	0	0	0	0	0	0	0	0	0	0	0	0	0	0	0	0	0	0	0	0	0	0	0	0	0	0	0	0	0	0	0	0	0	0	0	0	0	0	0	0	0	0	0	0	0	0	0	0	0	0	0	0	0	0	0	0	0	0	0	0	0	0	0	0	0	0	1	0	0	0	0	0	0	0	0	0	0	0	0	0	0	0	0	0	0	0	1	0	0	0	0	0	0	0	0	0	0	0	0	0	0	0	0	0	0	0	0	0	0	0	0	0	0	0	0	0	0	0	0	0	0	0	0	0	0	0	0	0	0	1	0	0	0	0	0	0	0	0	0	0	0	0	0	0	0	0	0	0	0	0	0	0	0	0	0	0	0	0	0	0	0	0	0	0	0	0	0	0	0	0	0	0	0	0	0	0	0	0	0	0	0	0	0	0	0	0	0	0	0	0	0	0	0	0	0	0	0	0	0	0	0	0	0	1	0	0	0	0	0	0	0	0	0	0	0	0	0	0	0	0	0	0	0	0	0	0	0	0	0	0	0	0	0	0	0	0	0	0	0	0	0	0	0	0	1	0	0	0	0	0	0	0	0	0	0	0	0	0	0	0	0	0	0	0	0	0	0	0	0	0	0	0	0	0	0	0	0	0	0	0	0	0	0	0	0	0	0	0	0	0	0	0	0	0	0	0	0	0	0	0	0	0	0	0	1	0	0	0	0	0	0	0	0	0	0	0	0	0	0	0	0	0	0	0	0	0	0	0	0	0	0	0	0	0	0	0	0	0	0	0	0	0	0	0	0	0	0	0	0	0	0	0	0	0	0	0	0	0	0	0	0	0	0	0	0	0	0	0	0	0	0	0	0	0	0	0	0	0	0	0	0	1	1	0	0	0	0	0	0	0	0	0	0	0	0	0	0	0	0	0	0	1	0	0	0	0	0	0	0	0	0	0	0	0	0	0	0	0	0	0	1	0	0	0	0	0	0	0	0	0	0	0	0	0	0	0	0	0	0	0	0	0	0	0	0	0	0	0	0	0	0	0	0	0	0	0	0	0	0	0	0	0	0	0	0	0	0	0	0	0	0	0	0	0	0	0	0	0	0	0	0	0	0	0	0	0	0	0	0	0	0	0	0	0	0	0	0	0	0	0	0	0	0	0	0	0	0	0	0	0	0	0	0	0	0	0	0	0	0	0	1	0	0	0	0	0	0	0	0	0	0	0	0	0	0	0	0	0	0	0	0	0	0	0	0	0	0	1	0	0	0	0	0	0	0	0	0	0	0	0	0	0	0	0	0	0	0	0	0	0	0	0	0	0	0	0	0	0	0	0	0	0	0	0	0	0	0	0	0	0	0	0	1	0	0	0	0	0	0	0	0	0	0	0	0	0	0	0	0	0	0	0	0	0	0	0	0	0	0	0	0	0	0	0	0	0	0	0	0	0	0	0	0	0	0	0	0	0	0	0	0	0	0	0	0	0	0	0	0	0	0	0	0	0	0	0	0	0	0	0	0	0	0	0	0	0	0	0	0	0	1	0	0	0	0	0	0	0	0	0	0	0	1	0	0	0	0	0	0	0	0	0	0	0	0	0	0	0	0	0	0	0	0	0	0	0	0	0	0	0	0	0	0	0	0	0	0	0	0	0	0	0	0	0	0	0	0	0	0	0	0	0	0	0	0	0	0	0	0	0	0	0	0	0	0	0	0	0	0	0	0	0	0	0	0	0	0	0	0	0	0	0	0	0	0	0	0	0	0	0	0	0	0	0	0	0	0	0	0	0	0	0	0	0	0	0	0	0	0	0	0	0	0	0	0	0	0	0	0	0	0	0	0	0	0	0	0	0	0	0	0	0	0	0	0	0	0	0	0	0	0	0	0	1	0	0	0	0	0	0	0	0	0	0	0	0	0	0	0	0	0	0	0	0	0	0	0	0	0	0	0	0	0	0	0	1	0	0	0	0	0	0	0	0	0	0	0	0	0	0	0	0	0	0	0	0	0	0	0	0	1	0	0	0	0	0	0	0	0	0	0	0	0	0	0	0	0	0	0	0	0	0	0	0	0	0	0	0	0	0	0	0	0	0	0	0	0	0	0	0	0	0	0	0	1	0	0	0	0	0	0	0	0	0	0	0	0	0	0	0	0	0	0	0	0	0	0	0	0	0	0	0	0	0	0	0	0	0	0	0	0	0	0	0	0	0	0	0	0	0	0	0	0	0	0	0	0	0	0	0	0	0	0	0	0	0	0	0	0	0	0	0	0	0	0	0	0	0	0	0	0	0	0	0	0	0	0	0	0	0	0	0	0	0	0	0	0	0	0	0	0	0	1	0	0	0	0	0	0	0	0	0	0	0	0	0	0	0	0	0	0	0	0	0	0	0	0	0	0	0	0	0	0	0	0	0	0	0	0	0	0	0	0	0	0	0	0	0	0	0	0	0	0	0	0	0	0	0	0	0	0	0	1	0	0	0	0	0	0	0	0	0	0	0	0	0	0	0	0	0	0	0	0	0	0	0	0	0	0	0	0	0	0	1	0	0	0	0	0	0	0	0	0	0	0	0	0	0	0	0	0	0	0	0	0	0	0	0	0	0	0	0	0	0	0	0	0	0	0	0	0	0	0	0	0	0	0	0	0	0	0	0	0	0	0	0	0	0	0	0	0	0	0	0	0	0	0	0	0	0	0	0	0	0	0	0	0	0	0	1	0	0	0	0	0	0	0	0	0	0	0	0	0	0	0	0	0	0	0	0	0	0	0	0	0	0	0	0	0	0	0	0	0	0	0	0	0	0	0	0	0	0	0	0	0	0	0	0	0	0	0	0	0	0	0	0	0	0	0	0	0	0	0	0	0	0	0	0	0	0	0	0	0	0	0	0	0	0	0	0	0	0	0	0	0	0	0	0	0	0	0	0	0	0	0	0	0	0	0	0	0	0	0	0	0	0	0	0	0	0	0	0	0	0	0	0	0	0	0	0	0	0	0	0	1	1	0	0	0	0	0	0	0	0	0	0	0	0	0	0	0	0	0	0	0	0	0	0	1	0	0	0	0	0	0	0	0	0	0	0	0	0	0	0	0	0	0	0	0	0	0	0	0	0	0	0	0	0	0	0	0	0	0	0	0	0	0	0	0	0	0	0	0	0	0	0	0	0	0	0	0	0	0	0	0	0	0	0	0	0	0	0	0	0	0	0	0	0	0	0	0	0	0	0	0	0	0	0	0	1	0	0	0	0	0	0	0	0	0	0	0	0	0	0	0	0	0	0	0	0	0	0	0	0	0	0	0	0	0	0	0	0	0	0	0	0	0	0	0	0	0	0	0	0	0	0	0	0	0	0	0	0	0	0	0	0	0	0	0	0	0	0	0	0	0	0	0	0	0	0	0	0	0	0	0	0	0	0	0	0	0	0	0	0	0	0	0	0	0	0	0	0	0	0	0	0	0	0	0	0	0	0	0	0	0	0	0	0	0	0	0	0	0	0	0	0	0	0	0	0	0	1	0	0	0	0	0	0	0	0	0	0	0	0	0	0	0	0	0	1	0	0	0	0	0	0	0	0	0	0	0	0	0	0	1	0	0	0	0	1	0	0	0	0	0	0	0	0	0	0	0	0	0	0	0	0	0	0	0	0	0	0	0	0	0	0	0	0	0	1	0	0	0	0	0	0	0	0	0	0	0	0	0	0	0	0	0	0	0	0	0	0	0	0	0	0	0	0	0	0	0	0	0	0	0	0	0	0	0	0	0	0	0	0	0	0	0	0	0	0	0	0	0	0	0	0	0	0	0	0	0	0	0	0	0	0	1	0	0	0	0	0	0	0	0	0	0	0	0	0	0	0	0	0	0	0	0	0	0	0	0	0	0	0	0	0	0	0	0	0	0	0	0	0	0	0	0	0	0	0	0	0	0	0	0	0	0	0	0	0	0	0	0	0	0	0	0	0	0	0	0	0	0	1	0	0	0	0	0	0	0	0	1	0	0	0	0	0	0	0	0	1	0	0	0	0	0	0	0	0	0	0	0	0	0	0	0	0	0	0	0	0	0	0	1	0	0	0	0	0	0	0	0	0	0	0	0	0	0	0	0	0	0	0	0
N0.HOG0001327	2	1	0	1	0	0	3	1	0	1	0	1	0	1	0	0	2	0	2	0	1	0	0	0	0	0	0	0	2	0	1	0	0	0	0	1	1	1	0	1	2	1	0	0	0	1	0	0	0	0	1	1	1	1	0	2	0	0	0	0	1	0	1	0	0	0	0	1	1	0	0	0	0	0	1	1	0	0	0	1	0	0	0	1	0	1	4	1	0	1	1	0	3	0	0	1	0	0	0	0	1	0	1	0	1	1	0	1	0	1	3	2	1	0	0	0	0	1	0	0	1	1	0	0	0	0	1	0	0	0	1	2	1	0	0	0	1	0	0	0	0	0	0	2	0	0	2	0	0	1	0	1	0	0	0	1	1	0	0	0	0	0	0	1	0	0	1	0	0	2	0	0	2	1	1	1	0	0	1	1	1	0	0	0	2	0	1	0	0	1	4	1	1	1	0	0	0	0	2	0	1	0	1	0	0	0	0	1	1	0	2	0	0	1	1	0	1	1	1	0	0	2	0	0	1	0	0	0	0	1	0	1	1	0	0	1	0	0	1	1	0	0	2	0	0	0	0	0	2	3	1	0	0	1	0	0	0	1	0	0	0	0	1	0	0	0	2	2	0	1	0	2	0	0	1	0	0	1	0	1	0	0	2	0	1	0	0	1	1	2	1	0	0	0	0	1	1	0	1	0	0	0	0	0	0	0	0	1	0	0	3	1	0	0	0	0	0	2	0	0	1	0	1	0	1	0	1	2	0	0	1	0	0	0	0	0	0	0	1	0	0	0	0	0	0	0	0	1	1	0	0	0	1	0	0	1	2	0	0	0	1	0	1	0	0	0	0	1	0	0	0	0	3	2	0	0	2	1	0	0	0	0	2	1	2	1	0	0	0	1	1	0	2	0	3	0	0	0	1	0	0	1	0	1	0	0	1	0	2	1	0	2	1	0	1	0	0	2	0	0	0	0	0	1	0	0	0	1	0	1	1	1	1	0	1	0	0	0	0	0	2	1	0	2	0	2	1	0	0	0	1	1	1	1	0	0	0	1	1	1	0	0	0	0	0	2	1	0	0	0	0	2	2	1	0	1	0	0	0	0	2	0	1	0	0	1	0	0	0	0	1	0	2	0	4	0	0	0	0	0	1	0	0	1	0	0	2	0	0	2	0	3	1	0	1	0	3	0	0	0	0	1	0	0	0	0	1	1	1	1	0	0	1	2	1	2	0	2	1	2	0	0	0	0	1	0	0	0	0	1	1	0	0	2	0	0	3	0	1	0	3	1	0	0	0	0	0	0	1	0	1	0	1	0	2	0	0	2	0	0	0	0	1	0	0	0	0	0	0	0	0	3	1	0	0	0	1	0	0	0	0	1	1	0	0	1	0	3	0	2	1	0	2	0	1	1	0	0	0	0	0	0	0	0	0	2	1	0	1	0	3	1	0	1	1	0	3	1	1	1	0	0	0	1	1	1	0	0	2	0	3	0	0	1	0	0	1	1	0	1	0	0	0	0	1	0	0	0	0	0	1	0	1	0	2	0	0	0	0	0	0	1	0	0	0	1	1	0	2	0	0	0	0	0	0	2	1	0	0	2	1	2	2	0	3	0	0	1	0	2	0	1	0	0	0	0	0	0	0	0	0	0	0	1	0	2	0	0	1	1	0	0	0	3	3	0	0	0	0	1	0	3	0	1	1	0	0	0	0	1	4	1	1	1	0	1	3	0	0	1	0	2	0	0	0	1	0	1	1	0	0	0	0	0	1	0	0	1	3	0	1	1	2	1	0	0	0	0	0	1	0	0	0	0	4	1	0	0	0	1	2	0	0	2	1	0	1	2	1	2	0	1	0	1	0	0	0	0	1	1	1	1	0	1	0	0	0	1	3	0	1	2	1	1	0	2	0	0	1	0	0	1	0	2	0	2	0	1	0	1	0	0	0	1	2	0	1	1	1	0	0	0	1	0	0	1	1	2	2	0	0	0	0	2	2	1	1	0	2	1	3	0	2	0	1	1	0	0	1	2	2	0	1	0	0	0	0	0	1	0	0	0	5	0	1	1	2	4	2	0	1	0	0	1	3	2	0	1	1	0	1	1	0	1	1	1	1	0	0	1	1	0	0	0	0	0	2	1	0	0	0	1	0	0	1	1	0	0	0	1	1	0	0	0	0	1	0	0	1	0	0	1	0	0	0	0	0	0	1	1	2	0	0	0	0	0	1	0	1	0	1	0	1	0	1	0	0	1	1	3	0	2	0	0	0	0	0	0	1	0	0	0	0	1	0	0	2	1	0	1	0	3	1	0	0	1	0	0	0	0	1	1	0	1	0	0	0	0	1	0	1	1	1	0	0	0	0	0	2	0	2	0	0	0	0	1	0	0	1	0	0	1	1	2	0	1	0	1	1	0	0	1	2	1	0	1	1	0	0	0	0	0	0	1	0	0	0	1	0	1	2	1	0	0	0	2	4	1	2	1	0	0	0	0	0	0	0	2	0	0	0	0	0	0	0	0	2	0	2	1	0	1	0	1	0	0	0	1	0	1	0	1	0	2	2	0	0	0	0	0	0	0	1	0	0	0	0	0	0	0	0	0	0	1	0	1	0	1	0	1	2	1	0	0	1	0	3	1	0	1	2	2	0	0	1	3	1	0	0	0	0	0	0	0	2	0	0	0	0	1	0	0	0	0	1	0	0	0	0	0	1	0	1	0	0	0	1	0	1	0	1	0	1	0	1	1	1	0	0	0	0	1	0	0	0	0	1	2	0	1	1	0	1	0	1	0	0	3	0	1	0	1	0	1	0	0	0	2	1	0	1	0	1	0	1	0	1	1	0	4	1	1	0	0	2	1	0	0	2	0	0	0	0	3	1	1	0	0	0	1	0	0	0	3	1	0	1	1	0	1	0	0	2	0	1	0	0	0	0	0	1	0	0	0	0	0	0	1	0	0	1	0	2	0	0	0	0	0	0	0	0	0	0	0	1	0	1	0	2	1	0	3	2	1	0	0	1	1	0	0	2	0	2	0	0	1	2	0	1	0	0	0	0	0	0	0	0	0	0	1	0	1	0	0	0	0	0	0	1	0	2	0	1	0	0	0	0	0	0	1	0	0	0	0	0	2	0	0	2	0	0	0	0	0	0	0	0	2	1	0	0	0	0	0	0	1	1	0	1	0	1	0	0	0	0	0	1	1	0	0	0	1	0	0	1	0	1	1	1	0	0	0	0	0	0	1	1	0	0	2	0	0	0	0	0	0	0	1	0	0	0	0	1	0	2	2	0	0	0	0	1	0	0	1	0	1	0	0	0	0	2	1	0	0	1	0	0	0	1	0	0	0	0	2	0	0	1	0	0	2	1	0	0	1	1	0	0	1	0	1	1	1	1	0	1	2	0	4	0	2	0	0	0	0	1	2	0	0	0	1	0	1	0	0	1	1	0	0	1	0	0	0	0	1	0	1	2	2	1	0	2	1	0	0	0	1	0	0	1	1	0	0	1	0	2	0	2	1	3	1	0	0	0	0	1	1	1	0	0	0	1	1	0	1	1	0	0	0	1	0	0	0	0	0	1	0	0	1	2	0	1	0	0	1	1	0	0	0	2	0	0	0	2	0	0	0	0	0	2	2	1	0	0	0	0	1	1	0	0	0	2	0	2	2	0	0	0	0	0	1	0	0	0	0	1	2	1	1	2	0	0	0	0	0	0	1	1	0	2	2	0	3	1	0	0	0	1	0	0	1	1	0	1	0	1	0	0	0	1	2	0	0	1	0	0	1	1	2	0	0	1	1	0	0	0	1	0	0	0	1	2	0	0	0	0	0	0	1	0	1	1	0	0	0	0	0	0	0	0	0	0	0	1	0	1	1	0	0	0	0	1	0	0	0	0	0	1	0	1	0	0	2	0	1	1	0	2	0	1	0	0	1	0	1	0	0	2	1	2	1	0	1	2	1	1	1	1	1	0	2	1	0	0	0	1	0	0	0	0	0	0	2	0	0	0	1	1	0	1	1	0	0	4	2	0	0	0	1	1	0	0	1	1	0	0	0	0	1	2	1	1	1	0	1	1	1	1	0	0	0	0	0	0	0	0	1	1	0	0	0	0	1	1	0	2	0	2	1	0	1	1	0	1	1	2	0	1	1	0	1	1	0	0	0	1	0	0	0	1	1	0	1	0	0	0	0	0	0	0	1	1	1	0	2	1	0	0	0	0	0	0	0	0	0	2	0	0	0	3	0	0	0	2	2	1	0	1	1	0	0	0	1	1	1	0	3	1	0	0	3	0	1	0	2	0	0	0	0	0	1	1	0	0	1	0	0	0	1	3	1	1	0	0	0	0	0	0	0	1	1	0	1	0	0	0	0	2	0	2	0	1	0	1	0	1	2	0	3	0	0	1	1	0	0	0	0	3	2	0	0	0	1	0	0	0	1	1	0	1	2	0	1	0	0	0	0	1	1	1	0	0	0	1	0	0	0	0	0	0	0	1	2	2	0	0	1	0	1	0	0	1	1	0	0	1	0	2	1	1	1	0	0	0	1	0	0	0	1	1	0	1	0	0	1	1	1	0	0	1	1	2	0	0	0	0	0	0	0	0	0	0	1	0	2	2	0	0	1	3	4	0	0	1	0	0	2	1	0	0	0	0	1	1	0	1	1	1	0	2	0	0	1	0	2	1	1	1	0	0	0	1	0	0	1	2	0	1	1	2	1	1	0	0	1	3	3	2	0	1	0	0	1	0	0	2	1	1	1	1	0	1	1	2	0	0	2	1	1	1	0	1	0	0	0	0	0	1	3	1	0	1	0	0	0	0	1	1	0	0	1	1	1	0	0	0	1	0	0	1	0	0	0	0	0	2	0	2	3	0	0	0	1	1	0	0	0	0	0	0	0	2	0	0	1	2	1	0	0	2	0	2	1	0	0	2	0	0	0	0	1	0	0	1	0	0	0	2	1	0	0	0	0	0	3	1	0	1	3	1	0	0	2	1	1	0	0	0	3	1	2	0	0	0	1	0	1	3	2	1	0	0	0	0	0	0	0	3	0	0	0	0	2	1	1	0	0	1	0	0	1	0	0	1	0	1	1	1	1	0	0	1	0	2	0	0	2	0	1	1	0	0	0	0	1	1	1	1	0	0	0	1	0	1	2	1	0	2	0	0	0	1	0	0	0	0	0	0	1	0	0	0	0	1	1	0	1
N0.HOG0003587	4	7	3	0	1	3	4	4	0	2	1	7	2	4	1	0	7	2	1	2	1	5	2	5	1	1	2	2	1	1	1	9	1	1	2	8	1	1	1	4	3	0	2	1	0	3	0	1	6	0	1	2	3	5	3	2	1	3	1	3	1	0	2	3	3	0	3	3	0	1	1	1	2	0	3	1	1	1	0	3	0	1	3	2	5	2	1	4	0	3	3	2	3	0	3	3	2	0	3	3	1	0	1	2	6	1	4	1	1	4	4	1	0	1	3	0	0	1	2	2	4	2	5	1	1	2	2	1	2	2	0	1	1	0	5	0	0	0	3	3	4	2	1	3	4	0	1	0	1	1	1	1	0	2	0	2	1	1	3	0	0	0	0	0	3	0	7	1	2	5	0	5	1	0	3	2	1	1	3	1	4	0	2	0	2	0	1	5	2	1	3	2	4	4	5	3	1	3	3	1	2	1	1	2	2	4	1	6	3	1	3	0	3	0	2	1	1	5	1	3	3	2	1	1	1	2	1	0	4	0	0	0	2	4	4	2	3	1	1	2	3	2	3	0	3	1	0	3	1	0	0	1	0	0	3	1	4	0	1	0	1	1	3	1	0	2	2	2	0	2	1	3	0	5	1	1	2	0	1	2	1	1	3	0	5	0	2	2	3	5	0	1	1	2	0	4	2	3	1	1	0	2	0	1	3	2	0	1	0	0	4	4	3	2	0	6	1	6	3	2	2	0	3	3	0	3	5	6	1	0	1	0	2	1	1	1	2	1	2	0	7	1	0	0	1	2	1	2	6	1	3	5	0	1	1	2	4	1	0	0	1	1	3	4	2	3	6	3	3	0	1	2	1	0	0	4	0	2	0	1	1	0	2	1	2	0	0	1	2	5	1	0	1	3	2	2	0	2	1	3	6	1	0	2	1	0	4	1	3	1	1	1	1	3	2	1	2	3	1	1	0	0	0	1	3	2	1	3	4	3	2	2	4	1	2	3	3	4	1	0	4	0	1	4	1	6	1	3	6	0	2	2	1	3	0	3	1	2	0	3	0	0	2	0	2	0	3	0	2	2	0	2	2	1	2	1	2	0	0	6	5	0	2	2	2	3	3	4	0	2	5	3	7	0	0	0	2	1	1	1	0	2	0	1	1	2	4	2	3	2	0	0	5	4	5	0	5	4	0	0	0	1	0	2	2	0	2	3	2	3	1	1	1	3	4	3	2	1	2	3	1	3	9	2	2	0	3	1	1	5	1	3	0	5	1	0	5	0	1	0	0	3	2	0	3	0	0	2	4	4	4	0	3	2	4	4	2	1	0	0	0	1	2	3	3	1	4	2	1	0	2	3	2	1	0	3	2	4	4	2	1	3	3	3	2	1	3	1	1	2	5	0	2	2	1	1	4	0	0	3	2	5	2	1	3	0	2	0	1	1	3	3	2	0	7	7	9	2	2	1	2	2	0	1	6	2	1	0	1	3	9	0	0	6	2	1	3	3	5	3	1	1	1	3	2	0	6	0	1	3	3	5	4	2	2	3	4	1	0	1	2	0	7	1	4	0	2	2	3	0	2	2	3	5	4	3	7	5	2	3	2	1	5	2	4	0	0	1	9	4	3	3	0	0	5	2	5	0	3	1	0	2	2	1	3	3	1	0	2	6	3	1	4	1	1	1	0	1	1	7	2	1	2	0	0	0	1	0	3	3	11	2	1	3	1	3	1	1	5	2	4	1	1	0	0	1	4	1	2	1	2	0	1	1	3	5	3	0	2	3	3	1	2	0	1	0	2	2	1	1	0	2	4	5	1	1	1	3	0	3	1	1	0	2	1	0	7	3	1	1	0	2	6	3	0	0	0	0	2	3	3	2	1	2	3	2	1	2	4	1	1	4	2	6	2	5	0	1	0	3	1	3	3	3	3	2	2	2	0	3	0	1	0	1	5	9	1	0	4	2	1	3	0	0	0	4	1	0	1	6	4	0	5	4	1	1	6	1	0	1	1	2	0	1	2	3	1	0	3	2	0	3	8	3	0	1	0	2	1	5	3	0	2	4	4	0	6	2	2	1	2	2	4	1	3	4	1	0	2	1	3	2	1	2	4	2	3	1	0	3	5	4	2	2	0	0	7	0	6	4	0	3	2	0	2	1	5	0	0	0	0	1	1	2	1	1	0	1	0	0	0	3	0	1	2	2	1	2	10	3	0	0	3	0	2	1	2	0	2	2	0	0	2	3	3	6	0	1	1	4	0	5	1	2	3	0	0	1	4	2	2	0	0	6	1	2	9	2	2	8	1	3	3	0	2	0	1	1	1	2	4	0	0	3	0	3	1	3	2	1	3	4	1	2	0	0	2	0	4	0	2	0	1	1	0	2	0	5	1	0	1	1	1	5	1	2	2	3	4	0	3	3	4	3	2	4	2	1	3	1	1	0	0	4	2	1	1	0	4	2	0	3	2	4	1	2	2	7	1	0	2	2	3	3	4	1	1	1	2	0	3	4	2	3	0	2	3	1	4	2	2	1	1	6	0	0	0	2	0	1	8	0	0	0	3	3	6	3	5	2	6	1	0	0	0	3	0	1	1	3	0	1	3	2	1	0	3	3	0	2	2	2	2	1	0	0	0	2	1	2	1	2	3	4	0	3	2	1	0	3	5	0	4	9	4	3	2	0	0	1	1	0	0	5	3	2	3	2	3	3	1	2	1	1	1	1	3	1	1	2	1	2	4	0	2	2	1	0	2	4	1	2	1	5	1	0	1	1	3	2	3	1	4	2	3	2	5	1	0	2	0	1	0	0	1	0	2	1	0	2	3	2	1	0	6	1	0	3	5	2	3	5	3	1	3	4	0	3	4	5	4	0	0	1	2	2	1	2	0	2	3	1	1	2	1	1	4	1	2	1	0	0	5	4	5	2	0	2	0	3	0	0	1	1	1	3	1	2	1	2	0	1	4	4	1	1	4	2	0	1	7	1	1	0	5	0	1	1	1	5	2	7	2	3	0	1	4	0	1	2	4	2	4	0	2	6	2	6	3	2	2	4	1	1	1	0	2	0	0	1	0	3	2	4	1	7	2	0	2	0	5	0	3	1	2	3	3	1	1	0	4	5	3	0	3	1	1	4	5	0	3	1	5	1	4	2	4	2	2	0	1	2	0	0	1	1	6	1	2	1	0	5	2	0	2	2	4	6	3	1	1	2	1	1	1	2	2	0	3	10	0	3	4	2	1	5	2	1	2	7	0	1	1	2	0	2	0	3	1	1	2	1	2	0	2	3	0	1	3	2	4	4	4	2	0	1	2	0	4	2	0	4	0	1	3	1	1	4	6	2	1	0	4	1	0	0	1	2	6	6	4	1	1	0	3	2	1	0	0	1	1	1	0	4	2	2	3	4	5	3	2	2	3	1	3	5	4	1	1	4	0	0	2	3	1	2	0	0	1	1	0	1	3	1	1	0	4	1	1	1	2	3	2	1	0	6	4	0	6	1	0	2	3	1	2	0	1	3	1	3	1	3	1	0	2	6	1	2	2	1	3	3	0	1	6	2	1	3	1	2	5	2	1	4	4	4	3	2	3	0	2	1	2	1	2	3	2	3	1	0	2	1	4	5	2	6	5	2	3	5	4	0	5	3	2	2	5	0	0	7	1	0	0	3	1	3	3	7	0	2	2	2	2	3	8	1	2	2	3	0	4	4	0	3	1	1	0	3	2	0	2	4	1	0	0	2	6	2	0	7	5	4	0	0	4	0	0	0	5	2	2	1	5	2	0	1	3	3	1	0	4	2	3	3	4	1	0	2	3	2	3	0	1	1	2	0	2	4	0	0	1	1	3	2	3	3	1	2	1	1	4	0	1	0	2	2	0	0	1	1	3	2	1	2	4	0	0	0	3	3	2	1	1	5	5	0	2	1	3	1	3	5	0	4	0	2	3	2	0	1	2	3	2	0	8	2	0	1	1	1	0	0	2	1	2	2	1	1	1	1	2	4	1	0	2	4	3	4	0	0	0	0	3	5	1	2	3	7	1	2	1	2	2	7	3	6	1	1	5	4	2	0	4	4	2	1	0	0	0	7	2	1	2	3	1	2	8	0	5	1	4	4	4	0	2	0	2	2	1	1	0	0	4	1	1	1	2	1	1	5	0	3	1	1	0	3	1	0	3	1	2	2	1	3	0	1	1	4	1	2	1	2	1	2	1	1	0	1	0	0	0	1	2	0	4	2	0	5	5	3	5	2	2	0	3	1	5	1	0	0	0	4	2	1	0	1	3	0	3	2	4	3	1	4	5	0	2	1	4	6	4	3	1	2	0	0	1	2	1	0	2	1	0	4	1	2	1	2	2	2	5	2	1	2	2	4	5	1	0	2	1	1	1	1	7	4	4	1	2	1	0	2	2	0	0	6	5	2	1	0	1	2	2	2	1	1	3	0	1	2	0	4	1	6	0	0	0	1	7	2	2	1	1	2	3	1	1	2	2	2	4	2	6	2	6	3	2	2	1	6	1	2	0	4	2	4	0	7	1	2	6	2	2	1	0	2	0	1	1	1	2	1	2	2	4	1	1	3	3	3	2	2	2	1	0	4	2	0	1	6	3	2	5	3	3	2	3	0	3	1	4	1	1	1	4	5	2	0	4	1	6	6	3	1	3	4	2	0	1	3	2	0	0	3	3	2	2	1	3	0	4	1	0	3	0	1	2	3	0	1	1	2	6	4	0	0	2	1	1	0	1	0	3	2	0	2	3	6	3	3	3	0	3	3	0	1	2	2	2	4	2	1	0	3	3	2	3	5	7	3	2	3	0	2	0	1	3	3	3	1	1	1	3	6	0	1	2	5	3	1	0	1	0	1	2	1	4	5	3	2	0	3	1	1	0	2	4	1	4	0	3	2	2	2	1	4	6	5	0	3	6	3	0	0	0	0	0	1	2	1	0	0	2	1	3	2	2	5	1	3	1	4	1	0	1	2	3	6	2	0	0	2	2	4	0	3	6	1	4	3	1	2	2	2	1	5	2	3	2	1	0	1	0	0	0	3	2	4	0	1	2	5	1	3	1	0	1	3	3	1	5	0	1	1	3	2	1	0	2	1	3	3	1	4	2	2	1	1	1	1	2	3	0	0	1	2	2	1	2	0	1	1	1	4	3	0	0	1	1	6	2	5	0	1	0	2	0	1	1	0	0	6	0	0	0	2
N0.HOG0013143	0	0	0	0	0	0	0	0	0	0	0	0	0	0	0	0	2	0	0	0	0	0	0	0	0	0	0	0	0	0	0	0	0	0	0	0	0	0	0	2	0	0	0	0	0	0	0	0	0	0	0	0	0	0	0	0	0	0	0	0	0	0	0	0	0	0	0	0	0	0	0	0	0	0	0	0	0	0	0	0	0	0	0	0	0	0	0	0	1	0	0	0	0	0	0	0	0	0	0	0	0	0	0	0	0	0	0	0	0	0	0	0	0	0	1	0	1	0	0	0	0	0	0	0	0	0	0	0	0	0	2	0	0	0	0	0	0	0	0	0	0	0	0	0	0	0	0	0	1	0	0	0	0	0	0	0	1	0	0	0	0	0	0	0	0	0	0	1	0	0	0	0	0	0	0	0	0	0	0	0	0	0	0	0	0	0	0	0	0	1	0	0	0	0	0	0	0	0	0	0	0	0	0	0	0	0	0	0	0	0	0	0	0	0	0	0	0	0	0	0	0	0	0	0	0	0	0	0	0	0	0	0	0	0	0	0	0	0	0	0	0	0	0	0	0	0	0	0	0	0	0	0	0	0	0	0	0	1	0	0	0	0	0	0	0	0	0	0	0	0	0	0	0	0	0	0	0	0	0	0	0	0	0	0	0	0	0	2	0	0	0	0	0	0	0	0	0	0	0	0	0	0	0	0	0	0	0	0	0	0	0	0	0	0	0	0	0	0	0	0	0	0	0	0	0	0	0	0	0	0	0	0	0	0	0	0	0	0	0	0	0	0	0	0	0	0	0	0	0	0	0	0	0	0	0	0	0	0	0	0	0	0	0	0	0	0	0	0	0	0	0	0	0	0	0	0	0	0	0	0	0	0	0	0	0	1	0	0	0	0	0	0	0	0	0	0	0	0	0	0	0	0	0	0	0	0	0	0	0	0	0	0	0	0	1	0	0	1	0	0	0	0	0	0	0	0	0	0	0	0	0	0	0	0	0	0	1	0	0	0	0	0	0	0	0	1	0	0	0	0	0	0	0	1	0	0	0	0	0	0	0	0	0	0	1	0	0	0	0	0	0	1	0	0	0	0	0	0	1	0	1	0	0	1	0	0	0	0	0	0	0	0	0	0	0	0	0	0	0	0	1	0	0	0	0	0	0	0	0	0	0	1	0	0	0	0	0	0	0	0	0	1	0	0	0	0	0	0	0	0	0	0	0	0	0	0	0	0	0	0	0	0	0	0	0	0	0	0	0	0	0	0	0	0	0	0	0	0	0	0	0	0	0	0	0	0	0	0	0	0	0	0	0	0	0	0	0	0	0	0	0	0	0	0	0	0	0	0	0	0	0	0	0	0	0	0	0	0	0	0	0	0	0	0	0	0	0	0	0	0	0	0	0	0	0	0	0	0	0	0	0	0	0	0	0	0	0	0	0	0	0	0	0	0	0	0	0	0	0	0	0	0	0	0	0	0	2	0	0	0	0	0	0	0	0	0	0	0	0	0	0	0	0	0	0	0	0	0	0	0	0	0	0	0	0	0	1	0	0	0	0	0	0	1	0	0	0	0	0	0	0	0	0	0	0	0	0	0	0	0	0	0	0	0	0	0	0	0	0	0	0	0	0	0	0	0	0	0	0	0	0	0	0	0	0	0	0	0	0	0	0	0	0	0	0	0	0	0	0	0	0	0	0	0	0	0	0	0	0	0	0	0	0	0	0	0	0	0	0	0	0	0	0	0	0	0	0	0	0	0	0	0	0	0	0	0	0	0	0	0	0	0	0	0	0	0	0	0	0	0	1	0	0	0	0	0	0	0	0	0	0	0	0	0	0	0	0	0	0	0	0	0	0	0	0	0	0	0	1	0	0	0	0	0	0	0	0	0	0	0	0	0	0	0	0	0	0	0	0	0	0	0	0	0	0	0	0	0	0	0	0	0	0	0	1	0	0	0	0	0	0	0	0	0	0	0	0	0	0	0	0	0	0	0	0	0	0	0	0	0	0	0	0	0	0	0	0	0	0	0	0	0	0	0	0	0	0	0	0	0	0	0	0	0	0	0	0	0	0	0	0	0	0	0	0	0	0	0	0	0	0	0	0	0	0	0	0	0	0	0	0	0	0	0	0	0	0	0	0	0	0	0	0	0	0	0	0	0	0	0	0	0	0	1	0	0	0	0	0	0	0	0	0	0	0	1	0	0	0	0	0	0	0	0	0	0	0	0	0	0	0	0	0	0	0	0	0	0	0	0	0	0	0	0	0	0	0	0	0	0	0	0	0	0	0	1	0	0	0	0	0	0	0	0	0	0	0	0	0	0	0	0	0	0	0	0	0	0	0	0	0	0	0	0	0	0	0	0	0	0	0	0	0	0	0	0	0	0	0	0	0	1	0	0	0	0	0	0	0	2	0	0	0	0	0	0	0	0	0	0	0	0	0	0	0	0	0	0	0	0	0	0	0	0	0	0	0	0	0	0	0	0	0	0	0	0	0	0	0	0	0	0	0	0	1	0	0	0	0	0	0	0	0	0	0	0	0	0	0	0	0	0	0	0	0	0	0	0	0	0	0	0	0	0	0	0	0	0	0	0	0	0	0	0	0	0	0	0	0	0	0	0	0	0	0	0	0	0	0	0	0	0	0	0	0	0	0	0	0	0	0	0	0	0	0	0	0	0	0	0	0	0	0	0	0	0	0	0	0	0	0	0	0	0	0	0	0	0	0	0	0	0	0	0	0	0	0	0	0	0	0	0	0	0	0	0	0	0	0	0	0	0	0	0	0	0	0	0	0	0	0	0	0	0	0	0	0	0	0	0	0	1	0	0	0	0	0	0	0	0	0	0	0	0	0	0	0	0	0	0	0	0	0	0	0	0	0	0	0	0	0	0	0	0	0	0	0	0	0	0	0	0	0	0	0	0	0	0	0	0	0	0	0	0	0	0	0	0	0	0	0	0	0	0	0	0	0	0	0	0	0	0	0	0	0	0	0	1	0	0	0	0	0	0	0	0	0	0	0	0	0	0	0	0	0	0	0	0	0	0	0	0	0	0	0	0	0	0	0	0	0	0	0	0	0	0	0	0	0	0	0	0	0	0	0	0	0	0	0	0	0	0	0	0	0	0	0	0	0	0	0	0	0	0	0	0	0	0	0	0	0	0	0	0	0	0	0	0	0	0	0	0	0	0	0	0	0	0	0	0	0	0	0	0	0	0	0	0	0	0	0	0	0	0	0	1	0	0	0	0	0	0	0	0	0	0	0	0	0	0	0	0	1	0	0	0	0	0	0	0	0	0	0	0	0	0	0	0	0	0	0	0	1	0	0	0	0	0	0	0	0	0	0	0	0	0	0	1	0	0	0	0	0	0	0	0	0	0	0	0	0	0	0	0	0	0	0	0	0	0	0	0	0	0	0	0	0	0	0	0	1	0	0	0	0	0	0	0	0	0	0	0	0	0	0	0	0	0	0	0	0	0	0	0	0	0	0	0	0	0	0	0	0	0	0	0	0	0	1	0	0	0	0	0	0	0	0	0	0	0	0	0	0	0	0	0	0	0	0	0	0	0	0	0	0	0	0	4	0	0	0	0	0	0	0	0	0	0	0	0	0	0	0	0	0	0	0	0	0	1	0	0	0	0	0	0	0	0	0	0	0	0	0	0	0	0	0	0	0	0	2	0	0	0	0	0	0	0	0	0	0	0	0	3	0	0	0	0	0	0	0	0	0	0	0	0	0	0	0	0	0	0	0	0	0	0	0	0	0	0	0	0	0	0	0	0	0	0	0	0	0	0	0	0	0	0	0	0	0	0	0	0	0	0	0	0	0	0	0	0	0	0	0	0	0	0	0	0	0	0	0	0	0	0	0	0	0	0	0	0	0	0	0	0	0	0	0	0	0	0	0	0	0	0	0	0	0	0	0	0	0	0	0	0	0	0	2	0	0	0	0	0	0	0	0	0	0	0	0	0	0	0	0	0	0	0	0	0	1	0	0	0	0	0	0	0	0	0	0	0	0	0	1	0	0	0	0	0	0	0	0	0	0	0	0	0	0	0	0	0	0	0	0	0	0	2	0	0	0	0	0	0	0	0	0	0	0	0	0	0	0	0	0	0	0	0	0	0	0	0	1	0	0	0	0	0	0	0	0	0	0	0	0	0	0	0	0	0	0	0	0	0	0	0	0	0	0	0	0	0	0	0	0	1	0	0	0	0	0	0	0	0	0	0	0	0	0	0	0	0	0	0	0	0	1	0	0	0	0	0	0	0	0	0	0	0	0	0	0	0	0	0	0	0	0	0	0	0	0	0	0	0	0	0	0	0	0	0	0	0	0	0	0	0	0	0	0	0	0	0	0	0	0	0	0	0	0	0	0	0	0	0	0	0	0	2	0	0	0	0	0	0	0	0	0	0	0	0	0	0	0	1	0	0	0	0	0	0	0	0	0	0	0	0	0	0	0	0	0	0	0	0	0	0	0	1	0	0	0	0	0	0	0	0	0	0	0	0	0	0	0	0	0	0	0	0	0	0	0	0	0	0	0	0	0	0	0	0	2	0	0	1	0	0	0	0	0	0	0	0	0	0	0	0	0	0	0	0	0	0	0	0	0	0	0	0	0	0	0	0	0	0	0	0	0	0	0	0	0	0	0	0	0	0	0	0	0	0	0	0	0	0	0	0	0	1	0	0	0	0	0	0	0	0	0	0	0	0	0	0	0	0	0	0	0	0	1	0	0	0	0	0	0	0	0	0	0	0	0	0	0	0	0	0	0	0	0	0	0	0	0	0	0	0	0	0	0	0	0	0	0	0	0	0	0	0	0	1	0	0	0	0	0	0	0	0	0	0	0	0	0	0	0	0	0	0	0	0	0	0	0	0	0	0	0	0	0	0	0	0	0	0	0	0	0	0	0	0	0	0	0	0	0	0	0	0	0	0	0	0	0	0	0	0	0	0	0	0	0	0	0	0	0	0	0	0	0	0	0	0	1	0	0	0	0	0	0	0	0	0	0	0	0	0	0	0	0	0	0	0	0	0	0	0	0	0	0	0	0	0	0	0	0	0	0	0	0	0	0	0	0	0	0	0	0	0	0	0	0	0	0	0	0	0	0	0	0	0	0	0	0	0	0	0	0	0	0	0	0	0	0	0	0	0	0	0	0	0	0	0	0	0	0	0	0	0	0	0	0	0	0	0	0	0	0	0
N0.HOG0002088	1	1	1	1	0	1	2	0	0	0	0	0	0	2	0	3	3	1	0	2	0	1	0	0	0	2	3	0	0	1	0	0	2	0	1	1	0	1	0	0	1	1	0	0	1	2	0	3	3	1	1	0	0	0	0	2	1	0	0	0	1	0	1	2	1	0	0	1	2	1	1	1	3	0	2	2	0	0	0	2	0	0	0	1	3	2	2	0	0	1	1	0	1	0	0	0	1	0	0	0	0	0	2	0	3	0	2	0	0	0	0	2	0	0	0	0	3	1	0	0	1	1	4	1	3	3	3	1	2	0	0	1	1	0	1	2	0	0	1	2	0	1	0	1	0	0	1	1	2	1	0	1	0	2	0	1	1	0	0	0	0	1	0	2	0	0	0	3	0	1	1	0	0	1	0	0	0	0	1	0	2	0	1	0	2	0	1	2	2	1	2	0	1	2	0	1	0	0	2	1	2	0	0	1	1	3	0	0	1	0	2	1	1	1	0	0	1	0	0	0	2	1	0	0	3	0	1	1	0	0	2	1	2	2	1	1	1	1	1	0	1	0	4	0	1	0	2	3	1	0	0	0	0	0	0	0	2	0	1	0	0	0	0	2	0	1	0	2	0	1	0	0	0	1	0	0	0	1	0	2	0	0	0	2	1	0	2	3	3	1	2	3	0	1	0	1	1	1	0	1	0	1	0	1	0	1	0	3	0	0	2	0	1	0	1	0	4	2	1	2	3	0	1	0	0	0	2	3	1	1	0	0	0	1	3	3	1	0	0	0	3	0	1	1	0	1	0	1	1	4	2	2	3	0	1	1	0	0	0	1	0	1	1	0	3	0	3	0	0	0	0	3	1	0	0	0	1	0	0	0	0	0	1	0	0	3	0	0	0	2	1	0	0	1	0	0	0	4	0	0	1	0	0	0	0	0	0	1	0	0	0	0	0	3	0	2	0	0	1	0	0	0	0	1	0	0	1	0	0	0	1	0	2	0	0	0	1	0	0	0	0	0	2	1	4	5	1	0	2	1	1	0	0	1	0	1	0	1	0	0	0	1	1	0	1	2	0	0	1	1	0	2	1	0	0	0	1	0	0	0	1	0	1	0	1	0	0	3	0	0	1	0	3	0	0	1	1	0	0	1	0	1	0	0	3	0	1	3	1	1	0	1	1	1	3	0	2	1	0	0	0	0	0	2	1	1	0	1	2	1	0	0	0	1	0	0	1	0	2	1	1	2	0	0	1	0	0	1	2	0	0	2	0	0	0	0	1	2	0	0	1	0	1	0	0	0	0	3	0	0	0	0	3	2	1	1	0	3	0	0	2	0	1	1	0	1	1	1	3	0	1	0	1	0	0	2	0	2	3	1	0	2	2	2	0	0	1	2	0	1	0	0	1	1	1	1	1	0	0	1	1	3	0	0	0	0	2	0	0	0	1	1	0	0	2	0	2	2	0	0	0	2	0	0	0	1	2	0	0	1	1	0	1	0	0	0	1	1	1	0	0	0	0	1	1	0	1	0	0	2	0	0	1	0	0	1	0	2	0	0	1	1	1	2	0	1	0	0	0	2	0	1	1	0	2	0	0	0	0	1	1	0	2	3	2	1	0	2	0	0	1	0	0	0	1	0	2	0	0	1	0	1	2	3	2	1	2	1	1	1	1	2	0	1	0	0	1	0	0	0	0	0	0	1	0	0	0	0	3	2	0	1	2	0	0	4	2	0	0	1	0	1	1	1	0	0	2	0	0	0	0	2	0	2	0	1	1	0	0	0	0	0	5	3	0	1	0	2	2	0	0	1	0	0	2	2	0	0	0	1	0	2	1	1	1	0	0	0	0	0	0	1	1	0	1	2	1	3	0	1	2	0	0	0	1	1	0	1	0	2	0	0	0	3	0	3	0	1	2	0	1	0	1	0	0	1	1	1	0	1	0	1	1	0	1	1	1	0	1	0	0	1	0	0	1	2	1	1	0	4	0	1	2	0	0	0	1	3	0	0	0	0	0	0	0	1	0	0	4	1	2	3	2	1	0	1	0	2	0	0	0	0	0	1	3	0	1	0	2	2	0	2	0	1	1	1	0	1	2	0	2	1	0	1	1	0	0	1	0	0	0	1	1	1	1	0	1	1	2	1	1	1	1	0	1	0	1	2	0	0	0	1	0	0	0	3	1	0	0	0	0	2	0	0	1	2	0	2	0	1	0	0	1	0	0	0	0	0	0	0	0	1	2	2	1	2	0	0	0	0	0	1	0	1	2	0	0	2	0	1	1	2	0	0	1	1	1	1	1	0	0	2	1	0	0	1	0	0	1	0	1	1	0	0	1	0	0	1	0	0	0	0	0	0	0	1	0	2	1	0	0	0	0	1	0	0	2	1	1	0	0	0	0	0	1	0	2	0	1	0	2	2	0	2	0	2	1	0	0	0	1	0	1	1	0	0	2	0	2	0	1	0	2	0	1	3	1	1	1	0	0	1	1	3	2	0	0	0	1	0	3	0	1	0	1	0	1	1	0	0	2	3	1	2	0	0	0	1	1	0	2	0	1	1	1	3	0	1	1	1	0	2	2	0	0	1	0	0	0	1	1	0	2	0	0	1	3	0	1	0	1	2	1	0	1	0	1	0	0	0	1	1	1	3	0	2	0	2	0	0	1	0	0	2	3	0	0	0	0	1	0	0	0	2	2	2	1	0	0	3	0	2	2	0	2	0	1	0	1	0	0	1	0	0	2	1	0	3	1	0	0	0	1	0	0	0	0	1	0	0	3	0	0	1	1	1	1	1	0	1	0	1	1	1	0	0	1	2	1	0	1	1	1	1	7	0	0	1	0	2	0	4	0	0	1	1	0	0	0	2	1	1	0	1	2	0	0	0	0	0	2	0	2	1	0	1	3	0	1	0	0	0	1	2	0	0	1	2	1	0	0	0	0	1	1	1	1	1	0	0	0	0	2	1	1	1	1	0	2	0	1	3	0	0	0	0	0	2	3	2	2	3	1	3	0	1	3	1	1	1	2	0	1	0	2	1	2	2	2	2	1	0	2	0	1	0	1	0	0	0	1	1	1	0	0	3	2	0	0	0	1	1	1	1	1	0	1	0	0	2	3	1	1	0	1	4	1	1	1	0	0	0	1	1	4	1	0	0	3	0	0	0	0	0	1	0	2	3	0	0	1	1	0	0	1	0	4	2	1	0	0	0	0	0	2	1	1	0	0	3	1	0	0	2	0	1	1	1	0	1	0	0	0	0	0	0	0	1	1	1	1	0	2	0	1	0	0	0	0	0	0	1	0	1	0	2	1	0	0	2	1	0	1	1	0	1	2	2	1	3	1	0	0	2	0	1	0	1	0	0	0	2	1	1	1	0	0	0	0	1	3	1	0	0	2	2	1	2	1	1	0	1	0	4	0	0	0	0	1	0	1	0	1	4	2	0	1	0	1	1	1	0	2	0	1	1	1	0	1	1	3	1	1	1	0	4	1	0	0	4	0	0	1	2	0	2	1	1	2	1	2	3	0	0	2	0	1	0	0	0	3	1	0	0	1	1	0	1	2	0	0	1	0	0	2	1	0	2	1	3	1	0	1	0	0	1	1	3	1	0	0	0	0	1	0	3	1	0	0	0	0	1	2	0	0	1	0	0	0	1	1	0	0	1	3	2	1	1	1	2	0	1	1	1	1	0	0	0	1	1	0	1	1	1	0	2	0	0	0	0	0	0	0	0	0	1	0	1	0	0	0	1	1	0	2	1	3	0	2	1	2	0	2	2	0	0	0	2	0	1	2	3	0	1	2	0	0	1	0	1	3	0	0	0	1	2	0	2	1	0	0	1	0	0	2	1	0	1	1	2	0	0	2	0	0	0	0	0	2	0	1	0	0	1	2	0	0	0	1	1	0	3	0	0	2	1	0	0	1	1	1	1	0	0	0	1	0	1	0	2	2	1	1	1	0	2	0	2	1	1	0	0	1	0	5	0	1	0	2	0	3	1	0	0	0	2	1	0	0	0	0	0	0	2	0	0	0	0	1	0	0	0	2	0	1	1	1	0	1	1	1	1	1	0	0	0	0	1	0	0	0	1	2	0	0	1	4	0	2	0	1	2	0	1	2	0	0	1	2	0	0	2	2	0	1	0	1	0	0	4	1	0	0	0	0	3	0	0	1	1	0	0	1	1	0	0	0	1	0	0	0	3	0	0	1	1	0	1	0	0	2	0	0	0	4	1	0	0	0	1	0	2	0	0	0	0	0	3	0	0	0	0	2	2	0	0	0	1	1	0	1	1	2	0	0	1	1	1	1	3	1	1	1	1	1	0	0	2	1	1	1	0	0	0	0	1	0	1	0	0	1	2	0	0	0	0	1	0	1	0	0	0	0	1	1	1	0	1	1	0	0	1	1	0	0	2	1	1	0	0	1	2	0	1	1	2	0	0	0	1	0	1	0	0	0	1	0	1	2	0	0	0	0	0	2	0	0	2	0	0	3	1	1	2	1	1	2	3	2	2	0	2	0	0	0	1	1	1	1	1	1	1	3	0	1	1	0	0	0	0	0	0	3	2	1	0	2	2	0	0	0	1	4	1	0	1	0	0	0	1	0	0	2	1	0	0	1	0	2	1	0	0	0	0	0	2	0	0	0	0	1	2	0	0	1	3	1	3	1	1	0	3	1	2	0	2	0	0	0	3	1	0	0	0	1	1	2	3	0	0	2	1	0	3	2	0	0	0	0	0	1	0	0	1	0	1	0	1	1	1	2	0	3	1	0	1	0	0	0	1	0	1	0	1	1	2	0	0	0	0	0	0	0	1	0	0	1	0	1	0	0	1	0	0	0	1	1	0	1	0	0	0	1	1	0	0	1	1	1	0	0	1	3	0	0	0	1	0	2	0	3	1	0	1	0	2	0	0	0	0	0	1	0	0	3	0	0	1	0	0	2	1	2	1	2	0	1	1	3	2	0	0	0	0	0	1	2	1	2	0	1	2	0	1	1	1	1	2	2	2	2	1	0	0	1	0	1	0	1	0	0	0	0	1	1	1	0	1	0	2	2	0	1	2	0	0	0	2	2	0	0	1	2	0	1	2	0	0	0	2	2	0	1	0	0	0	1	0	0	1	0	1	0	0	2	1	1	1	2	0	0	1	0	0	1	0	0	0	0	1	0	1	0	3	0	0	0	1	0	0	1	2	0	0	0	1
N0.HOG0000423	9	19	5	12	10	9	11	13	0	2	7	24	11	12	12	7	21	15	19	8	19	13	17	17	4	15	22	10	9	8	7	20	1	10	6	12	10	6	8	13	12	5	9	9	12	18	17	10	9	1	7	8	7	10	22	18	10	22	2	5	8	7	20	9	19	1	20	20	24	15	10	7	16	1	14	17	19	4	2	21	0	3	11	13	6	13	14	17	5	18	9	15	22	2	9	11	10	3	10	13	6	4	26	7	15	4	10	18	9	12	20	15	4	13	12	1	12	16	11	11	11	10	26	7	10	9	22	16	15	11	12	15	9	0	18	11	13	0	12	8	13	13	16	8	11	0	10	4	21	13	16	7	3	7	5	16	23	10	7	1	6	0	2	4	11	0	20	12	6	14	6	16	10	6	17	15	8	13	19	3	20	0	15	2	5	8	10	16	15	15	27	23	14	8	3	18	7	10	21	22	10	16	12	15	7	19	8	35	16	4	16	13	18	33	7	10	6	10	12	13	12	19	14	6	11	13	7	13	13	13	11	20	9	6	16	8	12	11	15	19	6	11	16	0	9	10	29	22	19	21	7	3	4	20	5	20	16	16	4	0	9	8	12	9	1	4	11	15	8	17	8	13	7	20	7	8	15	11	10	10	3	0	19	9	16	0	17	17	18	23	7	10	3	9	9	11	6	16	6	5	4	6	1	2	17	11	6	7	5	2	27	14	12	10	13	15	12	19	12	8	14	1	17	12	1	4	10	10	16	6	8	7	1	12	10	16	3	8	18	2	25	2	3	7	8	21	13	11	20	16	17	20	15	6	10	8	13	9	0	3	25	13	11	10	6	10	7	10	11	15	3	9	13	13	1	15	12	7	7	9	3	8	8	9	2	16	11	7	14	16	10	1	17	6	13	9	12	14	7	9	18	12	3	14	0	12	12	2	5	10	0	12	10	15	15	6	14	10	12	10	5	2	2	6	13	15	11	8	14	5	9	12	8	1	18	10	4	15	2	2	13	10	24	12	10	29	21	19	14	2	11	15	10	13	10	15	12	10	0	14	0	8	16	5	21	18	23	0	13	24	6	18	15	11	13	12	17	4	0	12	6	3	12	15	26	12	16	6	0	6	11	10	15	0	17	16	19	3	19	12	23	8	20	13	7	11	11	18	6	19	0	15	25	13	15	3	18	9	16	0	16	17	9	2	9	1	10	16	18	9	3	15	3	18	16	8	2	10	9	18	16	19	20	16	15	0	12	15	12	11	2	13	0	12	1	2	29	6	3	3	12	8	5	6	20	0	0	21	15	15	11	3	16	15	20	8	2	27	11	2	15	0	14	9	10	12	13	17	15	16	14	6	6	3	1	11	11	13	19	7	2	22	11	22	4	8	14	14	4	10	18	9	7	18	10	9	13	3	17	18	8	13	13	11	2	15	14	0	16	13	28	13	13	4	12	27	19	8	13	10	10	19	12	3	13	14	11	5	6	19	22	0	14	9	18	12	11	18	13	14	8	13	13	12	13	11	31	1	4	14	10	15	17	9	20	8	35	2	1	2	8	10	17	9	17	17	6	16	9	6	14	15	15	18	10	11	17	20	19	23	21	6	19	25	9	6	7	14	12	18	8	11	0	0	27	10	14	9	26	20	1	7	9	12	12	23	22	5	7	7	19	18	16	8	17	8	11	2	4	21	14	19	13	8	1	1	2	1	12	15	25	14	18	4	21	21	17	8	16	18	15	7	22	7	9	7	20	5	23	10	13	6	3	4	24	17	8	13	8	18	10	14	12	29	12	9	6	14	13	17	5	7	18	8	22	22	21	7	4	14	4	7	7	14	12	10	12	30	14	18	0	16	20	6	0	3	1	12	10	17	11	5	8	16	13	7	10	21	19	12	4	11	20	17	9	23	5	8	10	8	12	7	19	13	14	7	13	16	16	17	2	15	0	4	19	15	14	4	11	14	10	17	7	2	11	14	12	8	15	38	13	8	23	28	23	9	20	16	12	9	14	1	3	23	26	11	7	0	16	9	8	15	16	3	0	14	0	20	12	11	8	0	18	10	20	0	18	13	14	16	15	12	5	9	17	25	13	22	11	2	15	14	11	22	12	12	2	10	5	9	12	18	20	7	12	10	19	21	26	12	15	11	11	1	11	14	13	8	2	5	5	16	9	14	6	18	3	13	9	0	2	9	8	2	10	4	5	15	18	13	11	4	14	5	7	7	7	8	5	3	12	8	17	7	12	24	1	11	14	8	6	16	0	13	6	6	1	13	10	5	9	6	4	12	8	12	17	10	12	15	5	21	8	6	12	11	7	2	6	7	14	12	1	15	9	8	8	16	18	18	23	16	3	18	8	1	8	7	16	10	11	7	6	6	1	5	8	14	13	2	3	9	11	25	9	10	9	20	9	21	10	15	13	19	0	25	9	4	15	5	19	2	1	16	10	3	12	5	9	14	14	0	27	11	5	20	17	17	16	0	3	9	7	15	9	8	8	6	11	11	5	11	28	9	13	20	8	15	13	9	16	21	21	24	1	3	2	11	17	6	23	10	9	15	18	16	19	7	6	19	18	14	8	3	3	17	0	5	12	13	3	7	13	5	4	14	13	16	4	10	13	11	7	3	8	7	16	10	0	9	5	14	5	9	12	23	11	8	13	1	7	11	13	16	15	2	15	10	4	11	5	1	0	14	13	7	14	11	7	17	4	12	20	7	8	4	14	11	12	13	7	9	12	9	7	11	8	3	18	20	21	9	3	8	9	8	8	8	7	9	23	7	10	6	19	8	10	13	3	11	3	16	21	11	1	8	8	21	20	10	7	10	17	15	26	13	10	14	23	19	6	20	12	10	20	9	5	20	14	32	11	9	0	22	5	29	7	9	5	10	12	15	14	12	5	15	11	9	9	13	1	0	15	7	10	7	11	13	3	6	9	0	6	18	21	15	10	6	3	21	8	17	8	17	8	9	35	15	10	10	13	12	20	1	11	0	16	26	10	17	17	26	10	7	0	12	15	7	6	19	14	13	7	18	15	17	15	16	9	20	10	19	8	6	11	13	28	0	2	1	14	15	7	12	5	4	21	29	7	0	12	19	19	3	15	18	18	9	6	25	37	27	14	6	16	15	24	13	15	0	10	2	12	6	12	13	6	7	22	4	12	8	35	1	15	2	26	15	10	14	14	8	17	2	19	16	25	16	15	10	5	12	5	13	15	14	17	2	18	23	24	10	13	20	3	19	5	3	10	16	1	10	4	11	0	0	2	23	3	21	9	12	11	1	20	9	0	10	6	7	11	15	23	13	5	17	14	3	18	14	5	20	25	13	13	8	9	17	12	23	16	0	9	24	4	4	5	18	7	14	17	12	4	9	11	8	19	2	0	11	9	16	18	14	14	30	12	16	12	14	8	11	14	8	25	5	14	8	9	16	5	2	2	11	14	14	16	8	15	14	3	10	15	13	2	10	10	4	13	10	16	18	5	1	9	24	12	1	12	16	4	12	6	17	17	14	8	12	6	13	2	13	8	7	20	28	2	6	19	8	9	18	0	13	14	9	2	11	12	7	21	8	3	19	12	18	3	18	13	14	16	13	14	10	18	10	11	10	10	2	2	2	38	9	23	10	23	8	10	16	10	12	12	11	6	8	24	4	0	16	14	3	5	9	9	15	12	15	14	13	8	12	14	12	12	11	11	7	9	19	15	11	6	13	5	12	0	9	9	17	11	8	6	6	0	10	14	6	4	7	11	14	7	4	7	8	2	2	23	29	16	6	18	14	1	1	12	20	7	6	17	12	8	9	4	8	6	8	16	9	16	12	15	8	7	10	16	18	6	4	4	13	7	14	7	11	13	21	7	9	16	11	10	8	7	12	12	7	10	2	12	24	14	20	7	0	1	1	13	15	7	14	11	13	12	1	1	5	8	9	10	25	9	10	3	11	17	23	12	21	10	16	11	7	4	19	18	11	12	16	10	11	9	1	15	13	4	4	12	14	14	13	18	0	11	10	12	8	4	12	9	3	6	16	10	12	17	39	10	9	3	22	15	17	14	15	11	1	22	16	8	16	23	22	10	19	7	16	1	12	11	13	10	9	28	11	23	0	13	4	17	19	15	8	16	0	8	5	3	18	15	1	9	14	10	3	21	14	1	19	9	19	3	8	6	11	13	0	18	11	15	15	4	18	3	1	16	12	8	3	16	16	3	21	11	0	0	12	2	8	1	10	20	4	9	15	8	11	19	8	11	13	13	15	22	8	14	9	3	19	1	5	20	10	4	18	15	6	15	14	3	20	10	18	10	13	8	9	15	17	6	11	24	3	10	7	3	9	20	18	7	7	3	34	17	16	8	11	16	10	10	16	9	8	6	11	11	4	10	4	5	11	24	11	18	14	10	20	1	0	32	12	8	1	0	23	13	18	6	2	1	20	8	2	12	35	9	4	10	13	4	19	7	17	9	4	13	12	22	18	15	5	6	11	16	17	9	17	5	10	19	11	23	6	8	10	12	10	7	10	10	12	4	16	16	16	10	12	6	19	16	14	19	24	14	17	2	3	11	4	13	17	11	9	11	6	12	15	6	10	5	11	28	4	3	6	6	3	4	23	17	1	19	20	8	11	6	5	22	16	13	9	7	6	8	17	18	1	31	9	16	15	19	2	13	15	19	19	15	15	12	8	10	22	11	10	7	17	6	14	14	7	9	6	14	3	10	17	12	5	19	4	21	20	14	9	8	6	6	0	5	6	10	5	13	12	1	18	15	13	10	5	21	11	0	19	12	12	5	9	9	2	0	17	8	16	14	11	9	12	22	15	1	20	1	15	4	15	12	15	9	12	6	19	6	16	24	20	19	7	1	11	15	6	13	10	9	11	18	7	6	12	16	4	1	6	12	12	19	3	14	8	3	23	2	15	19	9	5	18	26	9	3	7	28	0	9	7	24	5	11	12	11	13	30	10	12	5	8	9	2	13	9	16	11	12	19	30	8	9	12	14	11	13	11	11	19	16	6	13	10	10	14	6	16	7	12	9	14	4	2	9	0	10	1	23	16	19	0	2	13	9	9	7	4	14	16	22	8	16	18	2	8	13	11	11	14	10	19	8	16	20	11	18	9	13	9	16	4	5	6	13	0	16	15	1	18	13	10	6	5	5	10	10	14	0	17	6	14	21	7	21	0	5	0	12	2	19	16	13	0	11	11	6	4	8
N0.HOG0010850	3	1	0	1	2	1	8	2	0	0	0	0	3	1	0	0	0	1	0	2	0	1	3	4	2	2	4	0	0	3	3	0	0	0	0	2	0	1	0	3	2	0	0	2	0	1	5	1	1	0	1	0	2	3	1	0	3	0	0	0	0	0	3	1	1	0	2	1	1	1	4	0	0	1	1	1	1	0	0	5	0	0	0	0	0	1	4	3	0	3	0	3	0	1	0	3	1	0	1	3	1	0	3	3	10	0	0	0	5	3	1	1	0	1	2	0	1	1	3	0	2	2	0	3	4	0	3	3	3	0	1	4	2	0	1	1	0	0	0	0	0	1	0	1	0	0	2	1	1	2	6	1	0	5	0	1	4	1	1	1	2	0	0	0	1	0	2	4	1	1	1	3	2	3	3	1	0	3	4	0	0	0	1	0	3	0	2	1	2	1	2	3	0	1	0	1	0	2	0	2	3	2	1	1	5	1	0	8	1	0	1	0	5	3	3	2	1	6	0	0	4	3	2	1	0	1	1	1	1	4	3	3	0	0	0	2	2	0	3	2	1	1	6	0	1	0	3	1	1	3	0	0	1	2	0	2	0	0	2	1	4	1	1	1	0	0	1	0	2	4	1	1	1	2	1	0	2	5	0	1	0	0	0	1	1	0	3	2	5	7	4	0	1	0	3	1	4	0	2	0	1	0	0	0	4	0	1	1	0	0	2	0	1	2	4	2	1	1	0	1	3	0	0	1	0	3	1	0	6	0	1	0	0	1	3	21	0	0	2	1	6	1	3	1	4	2	0	1	4	2	0	0	2	4	2	1	1	1	0	1	2	4	4	1	2	2	1	4	2	2	0	0	1	2	0	2	2	10	0	0	1	0	2	1	0	5	2	0	2	0	2	0	2	1	1	3	1	1	0	3	1	0	1	0	0	6	1	0	1	3	0	3	0	0	1	0	0	2	1	2	0	0	0	2	0	1	2	1	3	0	2	1	0	0	3	4	1	1	0	0	2	0	3	1	3	9	4	0	3	0	3	1	0	2	2	3	2	2	0	1	0	2	0	0	3	0	1	0	2	2	0	3	2	0	2	0	3	0	0	0	1	0	3	5	5	3	1	1	0	1	0	2	3	0	0	1	0	0	0	1	3	0	0	1	5	1	3	3	0	1	0	0	4	3	3	0	1	1	1	0	4	2	5	0	0	0	1	0	1	2	0	3	2	2	1	2	2	0	1	4	2	2	2	4	1	0	3	1	2	2	0	2	0	2	0	0	2	6	0	0	3	2	3	1	1	0	0	3	0	3	3	0	3	4	3	1	0	5	0	0	2	0	3	3	3	3	0	1	2	3	0	1	1	0	0	0	1	0	4	2	0	3	1	1	1	2	4	2	0	4	2	0	1	3	1	1	2	0	3	3	0	4	1	2	0	1	3	0	3	2	2	2	5	2	2	1	1	5	3	0	3	5	0	0	3	1	4	0	1	4	4	0	3	0	3	0	0	2	0	0	0	0	2	8	0	5	3	0	3	0	0	2	4	1	3	1	4	0	0	0	4	1	2	2	0	1	1	3	0	0	0	0	3	0	0	4	3	4	3	2	2	1	2	0	0	0	0	4	1	1	1	3	0	0	1	1	3	1	4	4	0	0	1	3	3	2	4	0	1	3	1	6	4	0	3	1	0	0	1	1	0	2	0	0	0	1	1	0	3	1	2	1	0	0	2	5	2	2	1	2	0	2	2	6	0	0	1	0	1	0	1	1	0	3	3	0	2	0	3	2	0	0	6	0	3	0	2	0	0	1	2	1	6	1	2	1	0	1	2	2	0	1	0	1	1	3	5	4	1	1	0	2	0	0	0	0	0	1	1	1	2	1	1	1	1	0	0	0	9	2	1	3	1	2	1	2	4	2	6	3	0	3	2	2	4	4	3	2	0	0	0	0	0	0	5	5	2	3	5	1	3	5	2	0	0	5	4	1	1	7	1	1	6	3	1	3	3	4	2	0	2	0	0	1	6	0	0	0	3	2	6	3	4	0	0	4	0	1	2	1	3	0	1	4	3	0	4	5	2	6	1	3	2	1	0	2	1	2	0	0	1	0	1	1	3	1	0	0	2	0	2	2	1	0	4	1	1	8	0	1	1	1	1	0	2	2	1	0	0	0	0	4	0	2	1	3	0	0	4	0	0	0	2	2	1	0	4	0	2	7	4	1	2	1	3	1	2	1	1	0	2	5	1	4	0	2	1	0	3	1	0	3	0	0	2	0	1	1	2	0	0	1	2	3	0	0	2	0	5	1	1	2	2	0	2	1	0	0	0	1	2	1	0	1	0	0	1	1	13	1	1	4	0	2	5	0	1	5	3	1	0	0	0	1	0	3	1	3	3	0	0	2	3	8	2	1	1	4	1	1	1	1	1	5	0	2	1	0	0	1	3	0	0	5	5	0	2	2	3	1	1	0	1	1	0	2	1	2	2	0	0	4	0	1	5	0	0	0	1	3	2	1	2	2	3	0	0	0	0	1	2	3	4	0	1	0	0	0	1	0	2	3	4	4	1	4	0	0	2	4	1	4	0	2	0	2	0	0	2	4	1	2	1	2	1	2	2	0	1	2	2	1	0	0	3	0	4	2	0	1	1	3	0	3	1	3	1	6	0	2	3	0	1	2	1	0	3	0	0	5	1	2	0	0	1	2	5	0	3	1	1	1	0	0	1	0	5	4	1	1	0	1	1	1	1	2	2	0	4	5	0	0	0	3	4	2	3	2	1	3	2	2	2	1	3	0	3	2	0	0	0	1	2	1	0	0	0	10	3	1	4	3	1	2	2	2	1	3	5	2	2	1	3	4	14	0	0	18	1	5	1	0	0	2	1	3	0	1	1	1	5	0	1	0	1	3	2	0	0	2	0	0	6	0	2	3	0	0	3	0	0	0	0	3	5	2	6	4	1	5	5	0	3	1	0	0	3	4	2	3	3	1	3	0	5	0	4	2	3	3	1	4	1	0	0	3	0	1	0	0	1	2	1	4	0	2	5	5	1	8	0	4	2	1	0	2	1	0	0	0	1	1	0	1	2	4	1	0	0	0	2	1	0	0	1	2	3	0	0	2	1	3	3	0	0	1	2	0	1	0	1	3	1	2	0	1	1	1	4	2	2	0	2	0	1	0	4	3	3	2	1	0	2	0	1	4	3	1	3	2	1	5	2	0	0	0	1	0	0	1	2	1	0	4	2	1	1	0	3	6	0	3	0	0	0	0	0	5	0	4	4	1	3	0	6	3	0	0	1	1	2	0	2	3	0	6	0	0	2	0	2	4	2	2	2	0	2	3	0	4	3	0	1	3	0	0	0	1	1	0	0	2	1	2	0	1	1	0	0	1	0	1	3	4	1	7	1	0	1	2	1	1	3	4	8	0	2	1	3	2	1	1	0	2	3	2	5	0	2	2	0	1	2	0	1	0	2	0	2	1	1	1	0	0	2	2	0	0	0	5	1	2	1	1	0	0	3	2	1	3	0	1	2	1	3	1	0	0	0	0	8	7	0	2	0	0	0	1	2	6	2	0	0	0	1	3	1	0	0	3	3	0	0	0	3	0	4	0	2	1	2	0	3	1	1	1	5	1	1	5	6	0	2	0	1	4	5	0	0	2	3	0	1	0	1	0	3	2	2	3	4	1	6	0	3	1	0	0	3	0	4	0	1	1	0	2	0	3	3	3	2	0	0	0	0	2	4	2	1	3	2	1	0	0	3	0	0	0	2	3	6	0	3	1	0	1	2	2	2	2	3	2	0	2	0	4	0	1	1	2	5	2	3	1	0	0	1	0	2	1	0	1	0	1	2	1	4	1	2	0	3	1	0	3	0	5	3	0	0	0	3	4	1	2	1	0	0	0	6	0	1	0	1	2	0	0	0	0	1	2	1	1	2	3	1	0	8	5	2	1	1	5	0	3	3	0	1	2	2	1	4	1	0	0	0	2	0	1	1	2	3	1	0	1	0	1	2	1	1	0	2	1	0	2	0	0	0	3	2	1	0	2	0	8	3	1	0	0	6	1	1	4	3	2	2	2	2	0	0	2	0	1	0	1	2	2	2	1	4	2	1	1	0	1	4	0	1	3	1	3	3	1	0	0	3	0	1	0	0	1	2	0	1	3	3	2	3	0	2	5	2	2	1	2	0	0	2	2	0	3	1	2	0	4	4	0	1	0	0	2	0	2	1	0	4	1	0	1	0	3	2	2	0	1	1	1	2	1	0	2	0	1	3	4	0	4	2	0	1	2	0	2	4	1	0	0	1	3	5	0	0	0	1	2	1	0	1	0	0	2	1	0	3	2	0	2	0	3	2	0	1	3	2	0	1	0	2	0	2	0	0	0	2	1	0	2	1	6	1	1	1	3	2	0	0	3	3	1	0	0	1	0	0	0	2	4	1	0	0	0	1	2	0	3	0	1	1	4	0	2	2	0	3	2	1	2	3	3	3	5	2	2	0	0	3	1	1	0	4	1	1	0	3	3	1	4	1	2	1	4	2	4	1	0	1	0	0	1	2	0	1	1	1	4	3	4	0	2	2	0	2	1	2	0	0	1	0	3	2	3	1	0	1	1	3	2	0	1	2	2	2	1	0	0	1	2	4	0	1	3	3	0	3	0	7	4	5	17	2	2	0	3	2	14	2	6	4	1	2	3	1	2	1	0	1	0	3	2	0	2	1	0	3	1	3	6	0	0	1	0	0	1	4	0	1	1	0	5	1	2	5	0	1	0	0	3	2	1	0	6	2	0	0	1	2	1	3	2	0	0	3	1	0	3	0	1	0	4	3	4	2	4	2	1	0	2	1	0	3	1	0	0	2	1	2	2	1	3	0	0	0	2	2	0	0	2	1	5	3	0	0	1	0	0	1	4	3	1	1	2	0	1	0	2	2	1	0	1	3	0	2	0	5	0	2	0	3	1	3	1	0	1	2	0	1	0	3	2	0	0	2	1	1	4	0	3	3	2	2	1	2	1	1	0	2	2	0	5	1	1	1	1	0	1	0	4	1	2	0	0	1	2	5	1	1	4	2	1	0	1	2	0	1	2	0	1	0	0	0	0	2	0	2	3	0	0	6	1	1	4	2	2	0	3	8	1	0	1	0	2	1	1	1	0	1	0	2	2	0	3	1	5	0	0	0	2	0	1	2	3	0	1	2	0	0	4
N0.HOG0013165	4	8	7	4	7	5	7	6	1	0	2	4	1	6	7	12	13	9	3	11	15	6	6	8	2	10	7	12	4	3	4	4	1	1	1	5	3	3	4	4	7	1	4	6	2	2	3	7	6	2	6	5	3	5	7	4	6	2	1	1	5	1	9	6	6	0	6	6	7	8	9	0	7	6	7	6	4	0	0	14	0	1	3	1	5	7	2	2	1	6	5	7	10	1	1	3	2	0	7	4	2	1	4	1	2	1	7	3	8	4	6	8	2	1	12	0	3	8	2	4	5	5	13	7	5	2	9	5	10	7	0	9	11	0	6	6	4	0	4	3	9	11	8	4	6	0	3	3	8	4	1	3	0	5	2	7	7	1	2	0	2	1	1	1	3	0	10	12	4	2	2	7	4	0	10	3	5	1	4	1	10	0	7	3	2	1	7	8	6	9	6	3	13	3	1	6	3	14	5	4	4	4	4	5	4	6	4	6	5	1	2	1	3	9	11	4	1	6	2	7	11	3	2	5	6	0	0	4	7	6	2	8	3	5	4	6	8	0	6	12	2	5	19	0	6	4	12	2	5	5	3	2	2	19	1	5	1	5	1	0	6	1	4	5	1	1	8	8	5	9	2	5	4	7	5	1	6	5	3	2	2	0	8	5	6	0	4	14	8	12	8	8	1	7	4	3	7	5	4	2	0	1	1	2	8	4	4	4	3	3	12	6	5	9	4	4	2	8	6	9	12	0	4	5	2	1	11	4	13	0	8	6	1	5	5	9	1	2	9	3	14	0	2	4	6	8	2	8	13	3	4	8	8	5	6	6	7	14	0	2	6	3	8	5	3	4	11	7	8	6	2	5	10	11	0	3	8	3	0	2	3	1	3	5	0	2	3	2	8	6	3	0	3	4	3	0	4	2	0	5	5	3	0	2	2	0	6	2	2	1	1	2	3	7	6	3	8	8	6	4	1	0	1	3	3	5	3	4	5	6	9	3	4	1	9	8	2	11	3	0	1	0	10	6	4	9	6	7	11	2	10	4	5	3	5	2	2	4	1	8	0	6	9	1	4	3	9	0	0	15	0	9	2	6	1	3	1	0	1	7	9	2	3	12	6	3	10	5	0	4	6	6	5	0	6	10	7	1	1	2	11	4	3	2	1	4	4	14	2	2	0	7	6	4	4	1	5	9	4	0	6	7	3	2	4	0	4	4	4	5	0	5	5	8	2	2	3	8	4	9	9	6	9	7	6	0	6	5	4	4	0	5	1	5	1	0	9	3	1	0	8	2	6	2	7	0	0	4	4	3	4	2	7	6	8	5	0	8	2	0	2	0	6	5	6	4	9	7	5	2	7	3	3	3	2	5	10	4	10	6	5	2	7	9	6	3	4	9	1	11	5	0	10	3	2	5	3	0	10	7	8	10	4	3	1	4	8	0	6	3	5	12	5	5	2	2	11	5	4	2	2	7	17	5	6	5	2	2	3	4	11	0	4	5	9	1	5	6	6	3	2	5	15	12	8	1	5	0	6	7	12	10	4	10	9	7	10	0	1	0	0	5	5	13	7	8	2	6	7	5	5	4	3	3	6	3	14	2	11	5	15	4	8	7	2	1	2	2	2	8	2	6	4	1	1	1	4	6	7	8	1	5	1	11	6	11	4	1	4	5	6	6	3	3	7	1	1	2	3	8	1	11	6	4	1	1	4	0	8	9	9	3	2	4	8	13	9	3	7	2	5	1	6	3	6	1	6	1	7	5	2	2	5	5	1	4	2	1	8	4	2	3	8	9	2	3	5	6	11	6	5	7	3	2	9	4	6	1	3	6	2	4	5	4	6	7	5	11	5	5	0	10	6	1	0	2	2	4	8	3	12	1	5	6	5	0	1	3	6	7	2	3	3	2	6	5	0	3	3	6	3	6	3	7	8	5	6	5	3	3	0	3	0	4	12	5	3	6	12	7	2	2	3	0	6	5	1	2	4	5	2	12	7	8	7	0	9	8	6	3	3	3	0	17	8	7	3	0	7	8	8	4	7	3	0	3	0	6	6	10	4	0	9	7	10	0	6	11	6	7	6	7	2	4	1	8	12	8	7	0	3	3	7	4	14	3	1	4	6	5	14	5	8	1	0	2	8	4	8	2	9	2	5	2	9	1	5	1	1	1	4	5	0	0	4	7	1	8	4	0	0	5	4	1	7	4	4	11	9	5	8	4	2	3	3	3	2	1	2	2	2	3	9	6	13	3	0	4	3	7	5	3	0	4	3	5	0	7	3	2	8	4	0	6	3	5	10	6	5	10	1	7	4	1	8	2	3	1	1	1	7	3	1	6	8	7	1	7	10	7	5	3	2	1	4	1	6	8	12	3	4	13	1	8	1	4	1	7	7	2	1	9	4	13	6	1	5	5	2	7	5	2	4	6	0	4	5	0	4	5	12	0	1	12	11	4	2	2	6	7	6	0	9	9	3	4	11	12	5	1	3	6	3	7	5	3	1	8	1	4	9	1	4	6	3	6	5	6	7	3	10	4	12	5	2	2	3	9	3	1	16	3	4	3	11	12	6	9	3	7	12	4	10	8	0	10	1	1	4	5	5	4	6	1	3	4	9	10	4	4	3	12	6	1	5	6	3	0	2	6	6	15	0	7	1	2	7	11	0	3	3	3	6	8	3	6	6	5	2	4	3	2	0	12	5	3	2	7	2	4	0	3	13	1	0	1	7	2	9	5	4	5	7	2	4	6	6	3	5	3	13	2	0	12	5	10	5	3	6	8	4	3	6	4	1	5	9	12	5	2	4	8	7	2	0	0	1	4	4	4	4	4	6	7	9	8	7	8	15	7	3	5	5	2	7	3	1	5	8	13	1	2	0	5	0	7	2	1	4	5	4	8	9	11	5	4	8	3	2	11	0	0	9	8	2	4	1	4	2	3	3	1	0	5	5	6	7	7	1	11	0	2	6	4	2	9	9	7	14	6	9	11	5	0	3	0	15	10	4	5	7	10	6	3	0	4	7	1	1	3	6	2	3	6	5	2	7	2	4	10	4	6	4	3	5	4	8	0	0	4	8	4	3	10	4	4	8	10	3	0	5	5	8	0	2	9	3	5	1	6	6	19	4	2	3	9	6	8	6	0	7	1	11	5	8	4	4	2	12	1	5	2	9	0	10	7	4	6	5	3	13	0	7	0	2	9	10	2	7	3	4	11	2	4	6	4	1	5	6	5	4	2	3	7	4	11	10	6	4	17	1	5	3	0	0	1	0	3	2	3	3	3	5	0	8	5	0	5	4	3	8	6	8	7	1	10	5	0	2	7	1	7	8	2	8	7	4	2	6	4	4	0	3	2	0	1	3	10	4	1	9	4	2	6	2	5	4	1	0	2	2	3	6	8	2	7	1	4	6	4	1	6	8	2	8	2	6	1	2	10	1	0	4	6	6	0	3	2	13	4	3	4	6	9	1	1	7	4	4	5	7	14	0	3	4	9	9	0	5	1	2	8	3	5	4	12	4	3	5	3	2	1	6	5	3	6	3	3	3	3	9	9	0	8	11	6	0	3	6	4	11	8	4	5	3	5	1	6	3	9	6	2	5	3	8	7	2	5	6	0	0	2	8	4	11	8	6	3	6	14	15	6	9	3	3	3	6	0	0	0	3	0	3	6	3	5	2	12	4	9	2	2	2	6	6	3	4	3	2	6	5	12	2	4	3	7	0	7	6	5	7	6	0	3	0	6	8	2	0	7	9	6	1	2	6	5	0	0	7	10	10	4	16	4	0	1	3	4	1	1	5	3	3	9	0	1	1	8	8	1	2	7	4	4	10	3	2	5	6	1	1	6	2	6	6	5	3	4	5	4	6	5	3	7	4	5	7	5	6	1	6	7	10	3	10	2	3	0	4	6	7	12	1	6	1	0	4	1	2	10	10	8	5	4	2	5	13	13	9	8	9	4	3	4	3	5	6	3	7	10	5	0	3	0	6	6	2	2	4	9	9	8	2	2	4	4	3	5	1	9	5	1	4	14	7	2	4	14	2	6	5	7	8	7	10	6	3	0	5	5	3	5	4	3	1	6	5	10	0	1	7	6	7	2	9	5	6	0	10	0	4	8	4	3	11	0	4	3	1	9	4	0	5	15	2	2	12	4	0	4	6	5	1	6	5	2	4	0	5	1	3	4	4	7	1	2	9	5	6	3	4	6	0	8	3	1	0	2	1	4	6	10	8	0	9	10	0	1	8	7	4	8	3	4	12	4	4	8	0	1	1	3	8	1	0	8	8	1	3	3	1	6	5	13	3	6	1	4	5	8	6	3	5	6	4	7	1	10	4	10	6	1	0	4	3	2	1	8	16	7	2	11	11	4	9	4	5	0	9	2	4	7	8	7	2	5	6	7	5	0	3	8	8	0	0	8	11	6	1	0	5	6	2	2	5	7	4	1	3	4	10	6	2	5	2	2	7	10	10	4	1	1	12	8	3	5	8	10	5	7	3	5	15	3	6	3	10	6	3	12	6	3	2	9	9	9	8	4	7	8	4	4	4	3	2	7	0	1	10	0	12	8	12	4	2	3	7	6	4	2	1	5	8	5	1	2	3	2	3	7	5	1	14	13	6	1	2	5	11	8	11	6	2	0	8	7	8	0	5	5	6	11	9	1	4	14	2	12	8	6	9	3	4	9	3	7	3	5	1	6	8	6	8	2	13	6	5	4	0	2	4	1	9	5	4	3	2	5	5	0	3	1	12	1	8	8	3	6	2	8	7	5	6	2	0	2	3	6	1	3	3	2	0	10	4	3	5	13	4	8	2	2	0	5	0	2	3	7	9	7	2	12	4	5	3	4	8	4	5	1	1	6	5	0	9	4	11	3	8	1	3	5	2	1	0	2	5	1	7	2	11	7	1	6	0	4	5	5	2	14	6	6	6	3	4	0	5	3	1	6	3	5	13	6	8	4	11	4	2	7	0	4	3	5	9	5	8	16	2	2	3	8	5	4	5	4	3	6	9	4	1	3	6	1	2	7	1	4	1	9	2	2	0	7	0	2	6	9	0	0	4	4	5	11	2	3	5	2	9	3	3	3	6	3	4	5	9	0	7	3	2	10	3	16	9	8	6	7	5	6	2	4	0	13	7	2	7	8	10	4	0	3	1	2	6	0	7	3	6	10	7	4	1	4	0	6	3	6	8	3	0	6	5	4	0	8
N0.HOG0006919	1	0	1	2	1	1	0	0	0	0	0	1	0	1	2	1	1	3	0	3	2	5	1	1	2	2	1	2	0	1	2	2	0	0	1	1	2	1	4	2	2	2	0	2	0	1	1	3	0	2	2	1	3	2	2	1	0	3	1	0	0	0	0	4	1	0	4	0	4	0	1	1	1	0	3	4	1	0	0	1	0	1	0	0	1	0	2	2	0	1	3	1	1	0	0	2	2	1	0	1	1	0	5	0	0	1	0	1	3	0	0	2	2	3	3	0	2	2	1	1	0	4	1	3	1	2	3	0	2	2	2	4	1	0	0	1	1	0	0	1	2	4	0	0	1	0	1	0	3	3	1	0	1	1	0	0	4	1	0	1	0	0	1	1	0	0	6	4	3	3	0	0	1	0	2	2	1	0	1	0	3	0	0	0	3	1	1	0	1	1	3	2	2	3	2	1	0	2	1	0	2	1	2	2	0	4	2	4	4	0	0	2	5	2	3	1	2	2	1	2	4	0	3	0	0	2	2	1	1	1	3	3	1	1	2	1	5	1	1	3	0	1	2	0	0	2	2	1	4	4	0	1	1	3	1	3	2	0	0	0	0	0	1	1	0	1	4	2	0	2	1	1	0	0	1	0	1	0	2	0	1	0	3	0	1	0	1	4	0	5	1	1	1	2	0	3	3	2	1	1	0	0	0	1	2	2	1	0	2	0	2	1	3	1	1	5	3	1	3	1	1	2	2	0	2	0	1	2	4	1	4	0	0	0	1	1	0	2	3	0	2	0	2	5	0	2	2	3	4	1	2	3	1	3	1	0	2	4	0	2	0	1	3	0	1	0	0	0	0	2	0	0	0	1	0	1	1	0	0	0	1	3	1	3	0	2	1	1	2	1	0	0	0	1	4	0	0	3	0	1	2	2	0	0	0	1	3	1	3	1	0	0	0	1	3	2	4	3	1	1	0	0	0	2	0	2	1	1	0	3	4	1	2	0	2	1	0	0	0	0	0	1	2	1	0	0	2	0	2	1	0	2	2	4	2	0	0	0	0	2	0	1	2	0	3	0	1	1	0	2	0	0	0	0	1	2	1	0	0	0	0	2	1	1	2	0	2	2	0	0	0	0	0	0	1	3	1	0	0	1	0	0	2	0	2	1	1	2	1	3	0	0	1	0	1	1	1	4	0	0	1	2	0	0	1	0	1	2	2	3	0	3	4	2	1	3	1	2	0	1	3	6	2	3	0	0	4	3	0	1	0	1	0	0	2	0	4	1	1	0	0	2	0	2	2	0	0	3	4	4	2	2	3	1	1	4	0	2	1	0	1	0	1	2	0	2	2	2	3	0	0	2	0	0	0	6	1	1	4	0	1	2	2	2	1	0	1	4	1	4	1	0	2	3	3	3	2	0	2	2	2	0	3	2	0	0	2	0	4	3	3	4	1	1	5	1	3	2	4	3	1	1	1	0	0	3	3	1	0	2	4	0	2	1	6	0	3	2	0	2	0	4	1	0	1	0	0	1	0	2	1	1	2	0	5	1	0	1	0	0	3	0	5	2	1	3	1	1	1	0	2	4	3	0	1	1	4	1	0	1	0	2	3	2	0	1	0	1	2	0	0	3	2	0	2	1	1	0	5	2	0	0	1	5	2	1	2	0	2	2	2	3	2	0	1	0	5	2	1	2	1	1	0	1	0	0	0	0	0	1	4	5	6	0	2	1	1	0	2	5	0	2	1	2	2	1	2	2	2	3	2	1	1	1	4	3	1	0	0	1	1	1	2	1	1	1	2	2	4	1	4	3	0	1	5	3	0	0	0	0	1	0	1	2	0	3	2	3	1	4	0	2	2	1	0	0	1	3	4	2	4	0	1	1	3	2	0	3	1	3	0	1	1	1	2	3	0	0	3	5	1	1	2	4	2	1	2	2	0	0	0	4	0	0	0	0	2	2	2	0	1	2	0	0	1	2	0	1	3	5	4	2	4	1	2	1	2	2	0	3	2	0	0	1	1	0	1	0	2	1	0	1	2	0	0	1	0	1	0	4	0	0	1	4	2	1	4	2	0	2	3	1	0	2	2	3	4	0	0	1	0	0	1	2	2	5	1	1	1	1	3	5	2	0	2	2	4	3	0	1	0	3	1	0	3	0	1	0	0	1	0	0	1	0	2	4	0	0	3	0	0	2	0	0	1	1	1	4	5	2	0	1	1	0	0	2	1	2	0	1	3	2	3	1	2	3	1	1	0	0	0	2	0	2	1	2	0	0	2	0	1	1	2	2	2	2	3	3	1	1	2	0	0	0	0	2	0	0	2	0	3	0	1	2	1	0	1	3	1	2	1	0	2	0	1	0	2	0	5	0	1	0	0	0	0	3	0	3	2	0	2	2	1	1	1	0	1	5	0	1	0	2	1	3	2	3	1	1	1	3	3	1	0	3	2	1	2	0	0	0	3	0	0	1	1	1	2	7	1	0	0	3	11	2	1	2	0	1	0	0	1	1	2	2	1	2	0	2	1	1	0	3	1	1	0	0	0	0	0	1	2	3	1	0	3	6	0	1	0	2	5	1	5	1	0	1	0	0	1	2	2	2	3	0	1	3	4	2	0	0	1	1	2	0	0	2	0	1	0	2	0	2	1	5	0	4	2	1	2	1	0	2	4	1	4	0	1	2	0	0	1	0	0	1	4	2	1	1	1	1	0	1	3	0	1	0	1	4	2	3	1	0	2	2	1	1	1	2	4	1	0	2	3	2	0	2	2	3	1	0	2	0	2	1	2	3	3	3	2	1	0	2	1	2	0	1	0	4	1	1	1	0	0	1	3	2	3	2	1	2	1	0	3	0	3	1	2	1	2	2	3	1	0	2	2	0	0	1	1	1	1	6	2	2	1	2	2	0	1	7	0	0	3	2	4	3	2	1	0	1	1	0	0	4	2	3	2	2	1	6	2	3	2	5	1	5	4	0	0	2	0	1	4	0	1	0	2	1	1	0	0	1	2	2	0	1	3	1	0	1	1	1	2	3	2	0	2	2	0	1	0	1	5	0	3	0	4	0	0	0	3	3	3	4	1	2	2	1	0	0	3	1	4	1	0	2	1	1	0	2	3	8	0	0	0	1	2	0	2	0	1	2	3	3	2	1	0	1	3	0	1	1	5	0	0	0	0	1	2	2	2	0	3	0	0	1	4	0	1	3	3	1	0	1	3	3	1	1	2	0	3	1	0	1	0	2	1	2	2	3	0	1	0	0	0	0	0	2	0	7	1	0	3	0	1	1	0	2	0	2	1	0	1	4	0	5	0	0	1	0	0	3	2	2	0	1	2	1	4	0	2	0	1	3	0	2	1	2	2	2	4	1	2	6	1	4	3	0	0	1	2	2	3	0	3	1	0	2	3	0	0	0	3	0	3	0	4	1	1	0	0	0	2	2	5	1	0	0	2	1	1	1	0	0	1	1	1	0	5	1	4	3	1	1	2	0	2	0	0	0	2	0	0	1	0	0	2	2	1	2	0	1	1	1	1	4	2	1	2	1	3	1	0	2	0	2	1	3	0	0	1	1	2	2	5	0	0	1	1	0	2	0	2	2	4	0	1	2	1	0	0	0	1	2	1	5	0	2	0	2	1	1	1	1	2	2	6	0	0	0	0	0	1	3	0	1	0	1	1	4	3	0	3	1	1	1	1	1	2	3	1	2	0	0	4	2	0	2	3	1	2	0	0	3	1	6	4	0	1	1	3	0	0	1	3	1	1	0	3	0	2	1	1	4	0	0	0	4	0	0	3	2	0	3	1	1	0	1	0	5	2	1	1	1	1	0	0	2	1	0	0	0	2	2	2	2	0	1	2	0	0	0	1	4	1	2	3	4	0	0	2	2	1	2	3	1	1	0	1	4	2	1	1	1	2	0	1	0	1	0	1	1	2	4	3	2	1	2	3	4	1	2	0	0	2	0	1	3	2	0	3	2	0	0	2	3	2	0	1	5	2	2	3	0	0	2	3	0	0	2	1	0	2	1	5	0	0	2	1	3	0	2	2	0	1	2	3	1	3	3	0	2	5	1	2	5	3	2	0	2	0	1	1	2	3	0	1	0	4	0	1	0	2	2	6	0	4	2	0	1	4	0	0	3	2	1	8	1	1	5	1	1	0	0	3	2	2	0	3	1	3	3	1	0	0	1	2	0	1	1	1	2	1	4	2	1	1	3	1	0	4	1	2	0	2	2	0	0	1	0	3	0	0	1	1	3	2	1	0	2	0	0	5	2	1	4	6	0	2	1	0	1	2	2	1	0	1	0	3	1	2	2	2	0	1	1	1	2	0	3	0	0	0	0	0	1	0	1	2	2	1	2	1	0	2	2	1	0	3	0	0	2	3	4	1	3	0	2	0	1	2	2	2	0	0	4	2	2	0	0	0	0	1	0	3	3	1	0	0	1	4	3	1	0	1	2	0	1	0	0	1	3	3	2	3	2	2	5	1	1	1	4	2	2	1	0	6	1	2	0	1	1	0	3	0	3	3	3	4	1	3	1	1	3	2	3	0	1	3	0	0	2	2	0	2	0	4	0	1	2	1	2	4	1	0	2	1	0	1	2	1	0	2	2	0	1	2	2	2	0	3	2	4	0	0	4	0	0	6	0	1	4	2	1	1	2	2	2	3	0	2	2	0	2	1	3	0	2	0	4	1	2	2	1	0	2	4	1	1	0	0	1	3	4	5	0	3	1	1	1	1	3	3	2	4	1	0	3	3	4	1	0	5	1	0	2	2	3	1	5	4	0	1	1	0	0	4	4	3	3	2	1	0	2	0	2	1	1	4	4	1	0	1	1	1	1	1	0	1	0	0	0	1	0	4	3	1	3	1	1	2	0	2	0	0	1	1	0	5	0	2	2	0	2	0	2	0	3	1	2	0	0	3	1	4	1	1	1	0	0	1	1	2	1	1	2	4	2	1	2	0	1	0	4	1	2	1	3	2	4	2	4	1	1	1	3	1	1	1	2	0	2	2	0	4	2	2	1	4	0	0	0	0	1	0	0	2	3	1	0	0	2	3	1	1	1	1	3	2	0	5	0	1	2	2	3	2	1	1	2	0	5	0	1	0	1	1	0	3	1	0	1	0	2	0	0	1	3	3	0	3	1	0	1	1	0	3	1	1	0	3	4	0	1	1	1	1	0	1	1	0	2	2	0	0	0
N0.HOG0003588	5	6	4	6	1	5	7	6	1	2	1	5	6	4	4	6	6	7	3	2	9	2	6	9	0	12	8	8	2	10	3	15	1	2	2	7	3	3	0	5	8	3	5	4	5	4	3	4	5	1	2	3	2	4	5	7	0	5	1	0	4	1	5	6	7	0	9	12	9	8	6	2	5	0	8	3	5	0	0	6	0	0	7	4	3	5	2	5	5	5	8	5	6	2	5	5	5	0	7	6	4	1	12	5	3	5	7	5	4	2	8	5	1	10	4	0	3	4	0	3	4	8	6	4	5	2	8	6	7	2	8	11	2	1	5	3	1	0	10	4	4	7	4	4	2	0	8	1	11	6	6	4	0	3	3	5	6	2	5	0	2	0	0	3	5	0	9	8	2	3	3	6	5	1	2	5	3	6	6	0	8	0	4	0	4	1	1	12	6	5	10	4	10	8	2	3	5	7	7	5	7	4	2	3	3	5	3	8	8	0	6	1	7	7	11	2	5	5	15	5	6	3	5	2	3	2	2	11	8	2	7	5	4	4	2	5	4	6	7	7	0	3	7	0	3	6	5	2	8	8	3	1	0	5	0	3	4	5	3	0	2	2	4	3	1	4	5	8	2	16	2	7	2	3	4	5	5	8	6	0	1	0	6	1	5	0	3	10	11	6	4	14	0	8	3	8	2	2	8	1	2	0	0	4	5	1	7	5	0	3	7	13	5	6	6	6	4	2	3	5	4	0	3	3	1	1	6	4	7	1	12	2	1	2	6	8	3	3	8	1	3	1	2	3	2	8	4	5	12	3	6	14	4	5	2	6	6	9	0	4	5	5	11	3	5	1	8	5	2	8	3	3	7	7	0	3	14	4	0	4	0	7	3	6	3	7	5	2	3	5	3	4	5	2	10	6	1	10	1	3	5	1	2	3	5	4	6	3	5	2	0	6	3	2	6	2	10	8	4	3	0	1	0	5	7	3	4	5	6	4	3	0	4	1	17	10	1	10	0	0	5	1	12	4	4	8	5	7	11	1	3	7	2	9	4	10	3	3	0	2	0	6	15	2	6	2	6	0	3	6	3	10	3	2	5	5	5	1	0	8	11	2	5	3	9	5	10	4	0	3	4	2	14	0	7	12	9	1	0	10	2	1	3	3	3	5	10	5	2	3	0	4	3	6	5	2	3	4	5	0	2	6	2	0	4	0	6	6	6	7	0	5	5	5	6	5	3	6	7	8	10	10	10	6	5	0	11	3	3	7	1	4	0	3	2	1	15	2	2	1	5	2	0	1	9	0	1	13	2	9	4	1	8	5	6	0	0	7	4	0	4	1	8	3	1	5	1	5	5	6	8	6	5	3	4	4	5	6	13	1	0	1	6	3	6	4	4	11	1	4	6	0	6	7	1	7	4	0	2	6	3	7	6	4	3	6	3	0	4	5	7	10	8	1	2	3	6	4	4	5	4	4	2	1	4	4	5	2	2	6	6	0	9	1	10	4	7	4	9	2	3	7	8	5	6	3	10	0	2	3	8	6	0	5	9	6	11	0	1	2	1	2	7	7	4	8	3	5	9	2	2	8	5	7	5	4	15	4	10	9	6	9	8	4	1	1	5	5	2	8	9	3	1	0	6	8	2	0	9	7	3	4	4	5	10	5	8	3	5	5	10	6	4	4	2	4	7	5	4	13	9	11	5	5	1	2	5	0	7	13	14	6	4	3	8	9	8	6	7	3	3	4	4	5	4	2	2	1	12	3	3	4	0	8	2	9	2	4	2	7	1	5	20	8	5	0	2	4	8	6	8	4	1	3	7	10	9	2	0	5	1	1	1	6	3	5	3	9	4	3	0	3	9	5	1	2	3	2	7	6	6	4	2	7	3	2	9	8	6	6	5	5	7	3	3	5	0	4	6	3	6	5	8	5	6	3	4	7	0	5	0	3	0	6	10	3	4	3	6	4	2	5	3	1	3	8	5	2	7	13	7	3	7	5	4	6	5	1	8	3	6	2	0	2	6	3	2	0	5	4	3	4	6	2	0	6	1	7	6	10	1	0	12	11	4	0	10	4	4	7	4	3	2	9	5	3	5	5	14	2	3	0	4	8	7	6	3	4	3	9	10	8	6	2	4	1	8	5	10	7	4	5	5	0	1	8	3	1	5	2	3	5	0	2	11	3	0	6	3	0	2	8	1	0	2	4	1	8	5	6	4	3	2	4	4	4	4	3	2	1	4	0	8	10	1	6	0	1	3	3	5	7	0	8	2	1	0	2	5	2	8	2	7	6	4	2	6	9	3	9	3	13	7	2	5	4	3	3	3	1	4	6	1	4	4	8	1	9	4	7	5	2	1	7	6	1	6	6	6	6	12	4	4	3	1	2	2	13	4	0	0	3	1	7	3	2	7	6	6	12	2	3	6	5	0	8	4	2	3	1	9	3	0	12	6	3	1	2	1	5	8	0	5	8	0	7	6	8	5	0	1	4	11	6	9	4	2	1	7	7	7	5	13	5	4	11	5	6	3	3	7	9	2	6	0	0	0	10	3	0	12	1	6	8	10	7	6	9	3	9	7	7	1	4	1	8	1	0	4	8	7	5	8	2	4	2	2	7	1	5	4	6	5	0	4	0	2	1	2	5	3	9	3	2	3	7	9	11	4	5	4	6	4	8	6	2	5	3	1	8	1	0	0	10	7	5	6	2	6	4	2	7	16	0	5	1	8	4	11	5	1	5	10	1	5	5	9	2	8	4	8	3	0	9	3	5	5	4	6	11	10	1	3	2	3	4	3	4	0	3	0	7	10	2	0	2	2	2	4	1	6	5	7	7	18	6	8	14	5	4	2	8	4	5	10	5	2	7	10	7	8	1	0	6	7	13	2	3	0	4	2	8	6	9	5	6	4	5	1	7	1	0	13	4	9	2	4	6	3	6	1	2	4	10	2	10	3	6	1	8	3	4	7	4	8	8	7	10	6	7	7	9	8	0	3	0	9	4	5	3	10	9	6	3	0	5	6	5	1	4	2	4	2	5	7	5	7	6	3	7	3	6	5	4	0	3	7	0	0	2	4	5	1	13	1	9	4	15	2	0	4	6	9	1	4	7	4	4	3	5	4	9	3	1	7	7	5	11	12	0	5	2	6	6	9	6	5	10	12	0	5	3	7	0	4	2	10	3	3	1	2	5	5	0	7	9	10	1	5	3	7	5	3	9	5	2	4	1	9	8	8	1	8	6	3	7	9	4	6	6	0	3	2	1	1	0	0	5	2	5	4	6	6	0	6	6	0	8	1	0	4	4	6	5	1	11	2	2	1	3	3	6	2	2	7	3	2	7	8	4	1	0	4	3	1	2	3	3	6	8	9	4	2	5	4	4	6	0	0	3	3	4	5	9	4	12	2	7	3	4	2	4	4	3	5	4	8	1	6	8	1	1	0	6	6	3	1	1	1	4	0	3	4	3	0	4	5	3	3	2	12	9	3	1	7	11	8	0	7	4	1	2	6	10	4	7	7	9	6	8	1	5	7	1	3	4	1	5	0	2	9	6	0	2	8	5	2	3	3	8	3	7	1	6	7	12	1	5	4	1	6	6	5	1	1	4	2	11	5	1	0	0	15	2	11	8	13	5	3	8	4	4	5	4	5	7	9	1	0	3	5	0	2	3	2	5	5	11	4	11	0	4	1	5	4	2	2	3	3	8	5	8	4	3	7	10	0	6	5	5	4	4	0	3	2	12	5	0	1	7	8	3	3	0	5	6	3	1	6	15	2	1	8	5	1	0	8	12	0	3	3	8	4	5	2	3	3	1	3	4	3	6	4	2	6	3	1	7	2	1	1	7	6	4	7	2	7	5	3	2	10	3	4	7	6	2	9	3	9	0	14	4	6	10	5	0	6	0	7	6	4	5	2	8	6	2	4	2	4	2	2	3	1	0	4	4	9	8	7	6	9	8	4	5	6	4	8	3	5	9	2	1	1	0	3	3	1	2	3	6	7	6	5	1	4	9	4	7	1	4	5	0	5	5	6	5	4	16	4	8	3	7	1	6	6	1	3	0	5	4	6	8	5	5	5	12	6	5	0	4	5	2	3	3	6	4	5	0	6	3	4	14	13	3	11	1	1	1	1	6	6	0	6	6	1	2	9	3	0	5	9	5	0	2	7	4	5	0	7	5	1	1	1	5	2	0	5	9	6	3	3	5	1	10	2	1	0	7	0	2	3	4	2	2	5	11	0	5	9	6	10	5	7	7	7	6	3	3	1	4	1	4	11	10	0	13	7	2	7	4	0	3	3	7	4	5	7	2	7	6	11	5	4	5	4	5	1	3	3	4	3	2	0	7	4	2	0	6	5	5	6	3	5	2	5	3	7	0	6	0	2	3	8	2	5	4	3	11	3	2	2	3	1	0	0	11	9	6	2	2	1	7	3	1	10	8	7	0	4	2	2	5	0	6	7	2	5	2	6	7	3	3	1	1	5	8	8	5	5	1	7	5	9	0	4	6	3	8	4	8	8	6	1	6	5	6	5	2	6	13	5	7	3	2	5	3	0	2	3	1	7	8	4	4	4	3	2	6	6	3	6	10	8	1	1	1	2	3	2	5	7	1	7	12	1	1	2	3	9	8	5	3	5	1	4	3	5	0	11	4	2	5	7	2	3	12	12	10	4	8	6	4	4	16	7	11	4	4	2	4	3	4	4	2	6	3	7	6	5	2	6	1	9	13	7	3	3	1	3	1	2	6	5	1	4	5	2	12	6	9	8	6	12	3	0	5	9	1	0	9	5	3	0	10	3	3	7	4	5	7	5	6	0	2	0	2	6	3	8	5	1	12	4	10	6	3	2	6	6	2	0	4	3	0	5	3	6	4	9	7	2	2	11	0	0	1	2	3	6	1	7	0	0	7	1	4	4	5	0	4	3	8	3	3	5	0	1	7	5	2	2	3	8	3	7	5	8	4	0	8	0	1	0	9	9	3	2	12	3	6	8	6	1	3	7	5	5	11	7	7	7	1	2	2	5	12	2	6	7	5	2	3	0	2	0	4	4	9	0	1	1	3	4	8	5	7	5	7	6	2	6	2	0	6	3	6	3	1	6	3	8	6	6	3	8	7	4	5	3	2	10	5	0	5	7	1	4	4	3	0	10	5	3	0	2	0	5	5	1	7	8	5	2	5	1	5	3	3	12	1	0	8	5	2	1	5
N0.HOG0004384	8	13	4	2	3	9	21	13	0	3	1	8	1	10	8	3	8	11	13	7	8	11	4	12	3	4	12	7	6	9	6	10	4	5	5	10	3	7	2	6	10	6	10	4	0	6	11	11	11	1	7	5	4	9	7	13	9	2	0	4	5	3	11	3	9	0	9	16	6	13	6	1	5	1	13	8	8	1	2	4	0	1	8	9	4	13	9	3	3	13	12	10	10	1	7	7	2	0	7	6	7	0	10	7	8	2	9	14	6	5	7	12	4	5	9	0	6	1	3	7	5	6	12	4	12	15	9	7	7	3	6	4	8	0	10	10	4	0	15	2	5	8	9	12	10	0	9	1	4	6	6	6	1	11	3	19	8	0	5	0	1	0	1	2	6	0	10	14	0	9	1	11	8	4	6	5	4	5	11	3	8	0	8	3	11	0	3	8	8	8	8	9	14	11	4	6	6	6	15	5	10	4	5	6	6	13	4	11	9	1	5	12	11	12	10	3	11	14	9	8	7	7	12	8	9	4	1	5	4	11	7	12	11	6	7	6	3	4	13	10	2	4	11	0	5	4	9	13	5	10	3	1	2	5	9	13	6	2	1	0	4	11	11	3	0	0	5	15	3	13	1	8	8	10	3	5	5	11	11	2	0	0	10	2	7	0	13	14	9	15	9	6	2	9	2	3	9	6	1	5	1	1	0	2	14	3	6	12	1	0	14	9	6	6	7	10	6	10	4	5	7	0	7	12	2	2	7	8	12	2	1	5	4	4	9	13	7	7	4	2	19	0	4	3	0	20	3	6	13	6	8	18	8	9	6	5	5	9	1	0	5	3	12	3	6	16	4	4	12	9	5	9	7	8	0	1	11	9	1	7	0	6	7	13	7	5	8	6	4	6	7	1	8	6	13	1	7	5	0	2	5	4	0	1	3	5	5	3	7	8	4	5	8	6	6	17	13	12	4	4	3	0	1	8	5	9	4	8	7	4	6	7	10	1	11	9	3	7	0	0	10	1	11	15	10	16	15	11	6	0	9	10	7	8	9	17	5	6	0	6	0	7	4	1	9	11	12	2	11	7	1	9	14	12	6	11	9	1	0	7	11	2	11	7	12	10	10	5	0	5	3	2	15	0	15	4	7	3	3	10	10	3	7	5	5	5	8	10	5	4	0	9	10	6	5	5	12	5	3	0	11	7	9	3	12	1	7	4	9	1	0	3	7	12	9	10	1	9	4	11	10	9	13	10	6	1	12	5	13	9	3	7	1	3	4	1	14	6	1	0	6	7	4	5	9	0	0	4	10	15	11	0	7	4	9	15	1	10	2	2	6	1	8	7	5	8	2	12	7	6	8	11	5	6	2	6	5	5	16	12	0	6	15	8	2	2	9	5	4	13	7	1	5	9	6	11	5	0	7	7	10	10	8	2	3	9	13	0	6	6	12	1	11	7	10	10	13	10	3	11	2	12	4	3	13	9	9	0	1	11	4	0	6	6	8	7	9	4	8	9	3	6	9	9	12	6	9	0	3	8	7	9	7	6	11	12	9	1	0	3	2	6	6	9	9	5	6	8	5	4	8	5	5	10	9	7	10	8	11	11	17	10	18	6	10	4	3	4	10	11	5	5	1	3	7	5	5	3	4	5	1	1	1	16	13	6	13	0	1	7	13	12	13	8	6	2	5	3	3	11	6	8	4	5	2	1	3	0	6	11	19	8	14	7	5	12	9	4	14	3	11	6	5	3	6	1	4	1	7	8	5	6	2	8	9	12	14	7	9	6	3	3	12	9	8	2	3	10	6	2	7	6	7	9	17	7	5	7	2	9	2	4	2	5	7	13	8	4	8	8	1	12	4	4	1	0	2	4	2	9	3	0	7	5	6	1	8	6	3	6	7	7	5	8	2	12	2	5	7	3	9	5	11	8	12	7	9	8	6	2	0	7	1	2	16	8	6	1	15	6	3	5	3	0	9	12	4	6	5	18	6	4	10	17	11	8	14	3	7	9	10	2	1	7	7	3	5	0	10	9	11	9	11	2	1	12	0	15	6	7	5	0	9	6	7	0	18	11	6	10	8	9	9	10	10	7	6	6	9	1	6	6	9	5	11	8	6	1	4	8	16	14	9	3	4	3	7	10	13	10	6	1	5	0	6	5	8	6	0	6	5	7	2	3	5	7	1	8	3	0	1	4	1	0	9	6	5	10	8	4	10	5	7	2	10	4	6	3	6	2	11	1	4	2	4	14	0	9	9	8	8	17	0	5	7	5	0	5	7	2	6	1	6	4	8	7	11	11	10	14	3	8	1	2	3	6	4	2	3	4	8	7	1	12	3	8	7	8	4	4	10	17	8	13	4	8	5	9	14	6	8	3	10	2	0	10	2	12	6	1	3	9	6	15	9	4	12	13	2	9	2	7	13	11	0	6	1	3	6	3	10	2	1	13	4	2	4	3	5	4	5	4	8	9	2	15	8	7	5	0	2	7	7	15	11	9	3	3	5	10	11	7	15	7	6	9	7	5	10	6	5	7	12	10	1	2	5	7	7	5	18	3	5	6	15	7	14	6	7	8	8	5	3	7	0	9	1	0	3	12	7	8	5	2	3	8	9	13	3	8	4	7	7	2	7	3	7	4	2	12	6	13	1	5	11	18	6	13	5	0	8	4	7	11	7	4	15	8	5	5	5	4	0	7	6	7	14	16	11	8	2	10	16	1	5	3	11	12	13	13	3	6	12	5	5	4	5	6	6	12	7	2	2	7	8	5	1	5	3	6	16	4	12	5	8	11	7	10	4	8	1	12	9	3	0	6	5	15	5	7	10	11	9	8	18	4	9	9	10	11	5	10	6	5	26	8	0	8	9	21	7	10	0	9	3	8	0	4	2	7	8	6	6	9	6	8	9	4	9	9	0	0	17	10	7	3	9	7	2	6	4	0	1	4	4	3	2	13	2	9	3	9	8	12	3	12	5	2	4	8	18	6	4	0	7	0	6	6	10	6	8	17	11	4	0	9	13	2	3	9	4	11	5	7	15	3	6	9	6	13	1	4	15	3	8	1	19	0	0	1	7	17	2	13	2	3	13	15	2	0	7	9	12	2	15	5	14	8	3	7	8	7	7	8	7	9	6	15	7	1	3	0	11	2	12	8	5	5	15	0	14	2	5	0	9	0	13	9	17	2	7	3	13	1	5	10	15	2	11	9	3	14	8	7	5	1	6	9	6	13	10	3	7	15	2	19	3	5	14	14	0	3	3	0	0	4	2	13	9	14	6	4	4	1	8	9	0	9	5	1	4	5	6	10	8	8	10	2	6	11	2	11	4	13	8	9	9	8	7	10	7	0	7	7	2	2	5	13	8	6	7	13	1	5	5	9	12	0	0	9	3	9	5	8	3	13	7	15	7	5	2	8	9	9	7	12	12	10	3	8	4	1	4	9	9	4	11	2	7	11	6	6	6	3	4	3	14	1	5	5	16	11	2	2	2	22	7	0	11	9	3	6	12	14	9	7	4	12	16	15	0	6	11	7	8	11	2	3	7	13	12	16	1	4	10	5	2	3	7	5	6	6	5	12	7	11	2	2	7	5	6	3	1	5	2	15	3	4	3	0	3	6	14	8	15	10	7	5	7	14	10	5	10	2	4	8	8	1	0	12	3	1	0	4	6	12	5	10	9	10	9	6	4	3	7	7	8	0	10	11	9	11	5	5	9	6	0	5	7	9	6	10	5	6	1	1	19	9	0	0	6	13	8	1	5	7	3	0	12	7	9	2	14	10	0	2	6	17	7	1	15	12	9	6	5	5	3	8	11	10	9	8	3	4	3	9	5	13	4	1	6	8	3	13	7	9	11	5	9	1	8	1	8	5	5	8	6	2	3	4	18	8	2	6	3	0	3	0	5	6	11	6	1	5	6	1	3	5	5	10	9	5	8	7	2	6	19	10	5	10	11	14	9	7	12	13	13	8	7	9	9	8	3	1	7	7	2	5	6	4	9	9	8	0	6	10	15	7	3	8	5	1	6	8	11	2	4	20	8	6	1	3	9	11	9	6	5	1	11	10	0	4	10	7	6	5	7	6	0	13	7	7	5	7	7	13	15	1	5	0	7	16	2	4	17	1	15	2	3	11	6	2	10	4	4	3	14	3	1	7	10	4	4	5	4	8	6	0	6	16	3	5	1	8	3	0	9	11	2	1	4	4	2	9	6	1	1	5	3	2	2	2	8	0	7	9	3	3	20	5	7	8	6	7	9	6	12	7	1	7	1	11	14	13	0	6	11	5	6	13	7	19	10	15	6	9	11	7	9	14	6	4	7	7	1	8	4	7	9	7	7	0	1	6	4	6	1	3	5	7	9	9	3	5	13	19	13	0	6	2	5	8	12	1	7	8	7	22	4	1	9	5	10	0	0	15	5	8	1	1	3	3	2	3	9	10	8	1	6	6	0	3	9	9	6	4	7	8	12	16	11	12	7	3	9	4	12	12	4	3	10	8	13	8	9	10	3	1	5	12	14	18	2	7	5	4	10	12	10	16	5	1	9	1	4	5	1	2	8	3	9	7	9	6	4	7	4	4	5	5	6	2	11	4	0	1	6	1	1	6	8	3	9	8	8	4	1	2	9	11	6	9	5	1	6	13	11	1	15	9	12	10	16	2	8	12	8	8	5	12	7	6	5	18	5	5	8	14	0	14	9	3	7	2	5	4	6	6	7	0	8	6	6	14	8	0	4	3	5	0	2	3	10	3	2	9	1	10	2	10	7	4	24	11	0	7	7	3	0	11	11	1	0	12	3	4	5	6	3	12	9	2	0	10	0	5	9	7	10	16	3	8	6	7	2	7	8	8	12	5	2	5	14	2	7	3	15	9	13	6	6	5	13	6	1	1	3	11	7	3	15	6	4	9	1	11	6	10	2	4	8	8	2	3	8	1	4	2	9	0	13	13	5	5	12	2	12	9	3	13	2	11	4	11	6	7	11	16	6	10	7	4	4	12	6	5	4	5	10	15	10	11	10	2	4	7	6	3	7	6	3	3	2	1	1	9	9	11	1	5	6	13	5	13	1	9	7	4	8	7	7	8	5	8	10	2	8	4	8	2	10	12	7	5	7	10	8	7	7	4	6	2	1	7	10	2	13	8	9	5	7	1	14	9	8	2	11	10	3	9	2	6	1	2	3	11	3	7	4	6	1	9	6	5	2	10
N0.HOG0008752	1	4	2	2	0	4	5	3	0	0	0	0	1	2	0	1	1	7	0	1	1	3	2	4	2	2	1	6	0	2	3	1	0	0	0	1	0	1	1	2	1	0	0	2	0	3	0	3	1	0	3	0	1	1	1	2	1	1	1	2	0	2	0	2	2	0	3	4	3	3	2	2	1	0	3	0	0	0	0	1	0	0	2	1	2	0	2	0	0	3	2	3	0	0	1	3	1	0	3	1	1	1	4	0	2	4	4	3	0	2	3	0	0	2	2	0	0	2	1	1	1	1	4	2	1	1	1	2	1	1	0	2	2	0	4	2	3	0	3	0	0	2	1	1	2	0	0	0	2	0	2	0	0	1	0	1	2	1	0	0	1	0	0	1	2	0	1	1	0	3	1	3	3	0	1	1	0	1	2	1	2	0	1	0	1	0	0	0	4	4	3	0	1	0	0	1	0	2	0	1	2	0	0	6	0	7	1	4	1	0	0	0	2	0	0	1	1	2	0	1	2	4	2	2	2	1	0	2	2	0	0	1	2	0	3	0	1	1	1	3	0	0	3	0	1	0	1	1	3	3	3	0	0	0	0	2	1	1	0	0	0	1	1	0	2	2	0	1	0	4	1	1	0	4	2	2	1	3	1	2	1	0	0	2	0	0	0	2	1	1	4	3	0	1	0	3	2	2	1	0	0	2	0	0	1	0	0	0	2	0	2	4	4	0	3	1	0	1	2	0	3	0	3	0	0	2	1	2	3	0	2	1	0	2	1	1	1	3	0	1	1	2	0	1	0	1	1	3	0	2	1	1	0	4	3	5	2	5	0	0	2	0	0	2	3	2	2	1	2	1	0	2	2	2	0	0	2	0	0	4	1	2	0	1	1	2	3	1	4	0	1	0	1	0	1	1	0	2	0	2	0	0	0	2	0	2	1	1	2	1	0	0	0	3	1	0	4	2	3	0	1	1	0	1	1	0	1	0	2	0	1	0	3	0	3	1	0	3	0	0	0	0	2	0	2	3	2	2	2	0	2	1	1	1	0	1	1	2	0	0	0	0	1	1	2	1	4	0	0	2	0	1	0	1	0	3	2	0	1	2	2	0	1	3	4	2	2	0	0	2	4	2	1	1	4	0	1	0	1	1	0	2	1	0	2	3	2	0	0	1	0	1	4	1	4	0	2	0	2	0	2	2	3	1	1	0	2	1	4	3	0	4	2	5	1	1	1	0	3	3	2	3	0	0	2	0	1	0	1	0	0	0	0	0	0	0	2	1	0	0	2	1	1	0	1	0	0	1	3	0	1	0	2	3	1	3	0	3	0	0	2	0	2	3	1	1	1	1	2	2	0	0	0	1	0	3	1	2	3	1	0	0	3	0	3	1	1	0	1	2	1	2	2	7	1	2	2	0	0	3	2	4	1	1	0	3	3	0	2	2	4	2	1	2	3	3	1	1	1	0	0	1	3	1	3	2	1	0	0	4	3	0	2	0	2	1	0	0	0	2	1	2	1	1	3	0	4	0	1	3	1	0	2	3	5	0	0	1	0	1	2	2	0	4	3	0	0	0	1	0	2	1	1	0	0	1	7	2	2	2	1	1	6	6	1	0	0	2	1	2	3	1	0	2	3	1	1	1	3	1	0	2	1	3	1	0	2	2	1	2	3	5	1	1	0	0	0	0	1	3	1	1	1	0	0	0	0	0	4	3	2	1	1	1	3	3	2	1	1	1	1	1	3	1	1	0	2	0	4	1	1	2	0	0	0	2	0	5	2	1	0	0	2	2	0	1	0	0	4	0	2	1	2	0	2	2	2	1	0	2	0	2	0	1	3	1	1	5	1	0	0	3	1	0	0	0	0	3	0	0	1	1	0	0	1	0	0	4	2	1	0	5	1	3	1	2	0	1	2	1	1	1	3	0	0	1	2	1	1	0	0	0	0	1	0	0	1	2	3	2	1	1	1	0	1	2	2	2	2	4	0	4	5	3	1	2	5	1	2	0	1	0	0	0	1	2	0	0	2	3	4	1	7	0	0	1	0	1	0	2	0	0	3	0	2	0	1	0	3	2	0	3	1	1	0	1	1	1	1	0	2	1	1	3	3	3	2	0	1	1	1	1	4	1	1	2	2	0	3	3	0	4	0	0	4	1	1	0	0	2	0	0	0	1	2	3	0	1	1	0	0	2	0	0	0	0	3	2	0	0	1	0	0	1	3	0	1	0	0	0	4	0	1	3	1	3	0	3	1	1	0	1	0	2	2	0	0	5	0	3	3	0	0	1	0	2	4	0	1	3	1	2	1	4	0	2	0	1	1	1	1	3	0	1	0	1	1	4	2	3	2	1	1	1	1	0	0	2	4	0	3	0	0	0	0	6	1	3	0	0	1	5	0	1	0	1	1	4	0	2	2	0	3	1	0	1	1	0	3	1	4	1	0	3	2	0	1	0	0	2	1	0	1	4	2	2	2	4	2	0	1	1	1	0	1	1	0	3	2	1	2	1	3	0	0	3	1	1	2	1	1	2	1	1	0	0	0	1	0	3	3	1	0	0	2	2	2	4	0	4	1	1	1	0	1	0	0	0	3	0	2	1	1	0	1	0	1	4	2	2	2	1	0	1	0	0	0	0	0	2	4	1	0	0	0	2	2	4	2	0	0	1	2	3	4	0	0	0	0	2	2	0	0	4	0	3	2	0	2	0	0	3	2	0	3	0	0	3	1	1	2	3	1	2	2	1	1	1	3	5	2	1	0	3	2	2	1	0	0	0	2	1	2	1	2	5	1	0	0	3	0	2	2	1	1	0	0	4	0	0	0	1	0	2	6	2	2	3	3	1	0	1	2	0	2	1	0	1	4	0	3	0	0	3	4	3	1	1	4	4	2	1	1	1	0	0	4	0	0	3	1	0	4	2	2	0	0	0	1	2	0	0	0	1	0	2	2	2	1	2	0	2	1	2	0	0	0	1	2	0	1	0	1	0	0	0	2	3	1	2	3	2	0	0	0	3	3	0	0	3	1	1	0	2	0	1	0	4	0	2	1	3	1	0	1	2	0	0	0	1	0	5	1	5	0	1	4	1	0	0	0	1	1	0	0	2	1	1	1	1	0	2	1	0	4	2	1	2	3	0	0	0	6	3	2	1	2	1	0	0	4	0	0	0	3	0	3	1	1	0	2	0	0	0	3	2	3	1	0	1	2	4	3	3	4	0	5	0	4	1	1	1	2	4	1	0	0	3	0	2	0	0	0	2	0	1	0	2	0	1	1	0	0	0	2	1	0	1	2	0	0	3	1	1	0	3	0	0	2	2	0	1	1	1	2	0	0	1	0	2	4	0	2	0	0	0	0	2	2	2	3	2	0	5	0	1	1	1	0	0	1	3	2	2	0	2	2	3	1	1	0	3	1	2	6	0	2	2	0	0	0	0	0	0	2	2	0	1	0	4	0	0	2	2	0	1	0	1	3	2	2	1	0	1	0	1	1	0	2	0	1	2	0	1	1	3	1	1	0	0	1	0	2	1	5	2	1	1	3	0	3	2	0	1	1	2	0	0	0	0	0	0	1	2	2	1	0	1	2	2	1	1	1	0	2	3	1	3	1	1	0	0	2	3	3	2	3	0	1	6	2	0	0	1	0	2	3	1	0	2	1	0	2	0	1	2	0	1	1	3	1	1	2	1	0	1	2	1	2	4	2	2	1	1	0	2	0	1	1	2	0	2	1	3	0	1	1	0	0	3	2	4	2	1	0	1	0	0	3	3	5	0	4	2	0	1	2	2	0	1	1	1	0	0	1	0	1	1	2	3	0	2	1	2	1	1	1	0	1	0	0	3	0	1	1	3	1	0	1	2	0	0	1	1	2	3	1	2	1	0	3	2	1	2	1	0	1	0	4	1	2	1	0	4	1	1	2	0	0	0	0	2	0	3	1	2	2	1	1	5	1	3	1	2	2	2	4	1	2	0	3	0	0	1	3	2	1	0	1	1	3	1	2	0	0	2	2	2	2	2	1	0	0	1	0	2	1	6	0	1	0	2	3	2	3	1	0	1	2	2	1	2	3	2	0	1	2	2	0	1	2	2	0	1	1	2	0	2	1	1	1	2	4	0	0	0	1	2	0	2	0	0	0	4	1	0	2	2	0	1	2	0	0	1	1	1	2	1	2	1	2	0	0	0	1	0	1	5	0	1	0	1	0	3	1	0	0	0	0	2	0	0	1	0	3	2	0	2	1	1	1	4	1	1	3	0	1	1	0	0	0	1	3	1	0	2	3	0	0	2	0	2	3	4	1	4	0	2	1	1	0	4	0	0	2	1	0	0	2	1	4	0	0	0	1	2	1	2	1	1	1	2	1	0	2	2	1	0	2	0	0	3	6	1	1	0	2	0	1	0	1	4	1	0	0	0	5	2	0	0	1	0	1	4	3	0	2	0	2	3	1	2	1	3	1	0	1	5	0	2	0	1	4	1	1	1	1	0	2	1	2	1	1	0	4	2	1	1	4	0	1	0	0	4	0	3	0	3	2	2	1	0	6	0	2	2	1	0	1	0	4	2	2	2	1	2	0	2	1	0	2	4	2	1	0	0	1	0	0	2	1	0	1	1	1	1	0	2	2	1	1	0	2	2	2	2	1	0	2	3	3	2	3	0	2	2	4	5	3	0	0	1	1	2	1	0	3	2	0	1	1	0	3	0	3	1	1	0	1	0	0	1	1	3	0	1	1	0	0	0	0	0	1	0	3	1	1	1	1	3	1	3	0	0	0	0	2	1	0	1	1	1	1	6	0	1	1	1	0	2	1	2	0	0	0	3	0	0	2	0	2	3	1	0	0	2	5	2	2	1	0	2	2	1	3	1	0	3	1	0	0	0	2	0	0	0	2	1	2	0	0	1	0	1	0	1	1	2	0	2	0	0	1	3	1	0	1	3	2	0	1	1	6	0	3	0	3	0	0	1	1	1	2	4	2	3	1	2	0	0	1	1	1	1	1	4	1	4	2	4	0	2	1	1	4	2	1	1	2	0	1	1	0	0	0	4	2	2	0	0	3	1	0	0	0	4	2	1	4	1	0	0	0	1	0	1	2	1	2	0	2	5	1	3	2	2	2	3	0	1	2	1	0	1	2	1	2	0	1	1	1	1	1	1	3	0	1	0	1	2	0	1	1	2	1	1	0	4	1	1	0	3	1	3	0	0
N0.HOG0000592	4	2	3	1	1	0	1	0	0	0	1	3	0	6	2	1	0	4	2	1	4	2	1	3	0	0	0	2	3	3	0	1	2	1	0	1	0	0	3	0	2	2	1	2	0	0	0	4	3	1	3	5	2	2	3	1	3	1	1	1	2	0	1	0	1	0	4	4	4	0	1	0	1	0	4	1	5	0	1	5	0	0	2	5	1	1	2	0	1	4	2	4	3	1	0	0	1	0	2	1	4	0	4	3	3	1	3	2	0	4	1	1	1	5	3	0	0	1	3	0	0	2	6	0	1	2	3	2	1	0	0	2	2	0	1	0	0	0	4	2	3	1	0	2	1	0	0	1	3	2	2	0	0	0	0	3	0	1	3	0	0	0	2	2	5	0	2	1	1	4	1	1	1	1	3	1	2	2	1	0	0	0	1	2	2	0	1	5	1	0	5	1	3	3	0	0	0	5	5	1	2	1	2	0	2	1	0	2	2	0	4	0	7	2	1	1	1	2	3	2	5	1	1	1	3	0	1	1	0	0	3	2	0	2	1	3	0	2	6	3	0	0	3	0	4	3	1	2	4	1	2	0	0	1	2	1	1	1	1	0	2	2	1	0	0	1	3	0	3	4	0	2	1	1	1	1	2	3	3	0	0	1	0	0	0	0	4	6	1	2	3	1	0	5	1	2	3	1	2	1	0	1	1	1	3	2	1	3	0	1	2	1	0	1	2	4	2	0	2	0	1	0	2	2	0	0	1	0	1	2	1	0	0	0	1	3	1	1	0	1	9	0	0	6	1	5	3	3	7	0	3	4	1	4	1	3	1	1	0	1	0	2	1	3	1	1	0	0	1	5	1	0	4	6	0	0	2	0	1	0	0	6	4	0	1	0	2	1	1	1	1	0	0	2	2	2	4	2	1	2	2	1	1	1	0	1	4	1	2	1	0	1	0	4	2	6	3	3	1	0	0	0	0	0	1	2	0	0	5	0	3	0	2	0	2	1	1	1	1	0	1	0	4	1	5	3	0	4	1	1	2	1	0	3	2	9	1	2	0	2	0	0	2	0	0	0	2	0	2	5	0	2	0	1	1	2	1	0	3	2	4	0	2	2	5	2	3	1	0	0	0	1	3	0	0	1	1	1	2	1	4	3	0	1	1	1	2	2	1	4	0	2	1	3	2	0	2	1	1	0	1	1	1	0	1	0	3	5	2	0	0	1	2	7	2	2	1	3	1	3	5	4	7	1	0	0	5	1	3	1	1	1	0	5	1	0	3	0	1	0	2	4	1	2	6	0	0	3	0	3	6	0	7	0	3	1	0	7	2	0	4	0	2	1	0	3	0	2	6	1	1	1	1	3	0	4	0	2	1	2	0	2	1	4	2	2	3	3	1	5	1	0	0	2	0	2	0	2	1	1	3	1	3	3	0	3	1	0	7	3	5	6	4	2	4	4	2	0	3	0	1	4	0	0	2	2	0	0	0	1	4	0	2	2	0	0	3	4	3	4	2	1	5	1	3	2	4	0	0	5	2	3	3	0	3	0	0	0	1	0	0	4	3	0	1	3	1	4	0	1	1	1	2	3	3	1	5	1	2	2	6	1	2	5	2	1	1	4	3	1	0	0	0	1	5	2	3	0	3	1	1	1	2	1	3	1	2	0	2	1	2	1	0	2	0	4	0	0	2	5	3	3	2	3	1	0	0	0	0	3	7	5	3	1	2	3	1	0	2	2	3	2	1	3	0	0	0	0	7	1	1	2	0	0	3	1	1	1	3	1	1	2	5	1	0	2	7	0	2	0	4	2	0	1	3	3	3	2	0	2	0	1	1	2	1	0	4	7	1	2	0	0	1	2	0	0	1	3	2	0	1	1	2	3	1	1	1	4	3	1	2	1	2	6	2	2	0	0	3	2	3	1	3	1	2	0	2	2	2	0	0	2	0	0	3	1	2	3	1	1	1	3	0	0	1	3	3	0	2	7	2	4	7	4	0	1	1	3	0	3	3	1	0	3	4	1	2	0	3	0	2	0	1	0	0	1	0	2	4	3	1	0	0	1	1	0	1	1	0	3	3	2	2	0	1	7	0	3	5	0	4	1	1	1	1	1	1	1	0	2	6	2	2	2	2	2	7	0	4	1	1	3	1	0	1	2	2	1	1	4	1	6	1	1	1	2	1	2	3	0	0	2	0	1	4	2	3	4	5	3	0	0	0	1	1	2	0	0	1	1	2	0	4	2	2	3	0	4	2	2	2	3	0	2	1	1	0	5	1	1	1	0	0	2	2	3	5	0	2	4	0	3	0	1	0	0	1	3	1	1	1	3	0	4	1	0	1	3	1	7	5	3	0	2	2	1	1	0	2	1	1	2	1	1	0	2	1	1	0	1	0	0	3	2	2	0	0	3	1	1	0	2	2	3	2	4	1	0	4	1	4	0	0	2	4	2	0	1	1	0	2	0	2	3	0	3	2	7	0	5	1	3	6	2	0	5	1	2	1	1	0	2	5	4	2	3	0	3	2	1	3	2	1	4	0	0	2	3	2	1	3	0	2	4	3	0	4	4	2	1	2	2	0	1	0	0	1	0	3	1	2	1	3	1	2	4	3	2	0	0	0	3	2	1	0	1	1	3	0	1	2	1	0	1	0	4	0	2	1	1	0	2	1	7	1	2	3	0	0	2	0	0	0	1	2	4	1	1	2	3	2	4	4	0	1	0	4	1	1	2	1	3	1	1	0	1	1	0	0	2	4	1	0	2	2	2	0	2	4	2	5	1	3	1	1	2	3	3	1	2	0	2	4	0	0	0	0	0	1	5	0	1	1	1	2	2	1	1	4	1	0	5	1	0	1	1	0	1	7	1	1	1	0	2	1	2	0	1	0	1	1	4	2	1	0	1	5	1	2	3	0	0	1	1	3	1	1	0	0	3	0	0	1	4	2	4	0	3	0	0	2	1	4	3	1	2	1	3	3	4	2	4	0	0	6	1	5	0	3	3	0	3	5	0	0	2	3	2	0	2	2	0	2	1	4	1	2	5	1	3	0	0	4	1	1	3	4	0	0	1	1	4	1	2	0	1	2	6	0	1	5	2	7	0	2	3	1	0	0	1	4	0	1	0	1	2	2	3	1	0	1	0	2	2	2	4	3	2	4	0	2	0	1	0	3	0	1	2	1	0	4	2	1	0	2	0	2	1	1	1	1	2	1	2	2	3	2	3	1	4	3	0	2	5	2	5	4	0	1	1	0	1	0	0	0	1	1	0	0	8	2	1	2	0	2	3	0	3	1	1	1	3	0	2	2	4	3	0	0	1	0	5	2	0	3	1	1	3	8	2	1	0	1	1	0	0	3	2	1	2	1	3	0	2	0	0	3	0	0	1	2	4	1	2	0	3	0	3	0	3	2	1	3	5	2	3	3	1	2	2	1	0	0	6	1	1	4	2	0	3	0	0	1	1	0	2	3	1	2	0	4	7	2	0	3	4	1	0	1	2	0	0	3	3	1	1	3	0	1	1	1	3	0	1	3	4	0	2	2	0	5	1	1	1	2	4	1	1	0	0	3	4	0	0	1	1	0	0	3	1	2	2	3	0	3	2	1	1	0	0	0	0	4	1	3	3	2	0	3	1	0	1	3	2	1	0	1	1	0	2	2	1	2	2	2	3	1	3	0	2	0	1	1	2	0	1	1	2	2	1	3	1	2	2	2	1	0	1	2	2	1	2	0	1	0	1	3	1	1	3	2	2	0	0	1	0	0	0	4	1	3	2	4	1	0	1	3	5	0	0	2	5	5	1	2	2	1	1	2	3	3	4	1	1	1	0	1	3	1	0	0	1	1	1	2	2	0	1	1	7	4	1	0	0	0	1	4	2	0	0	1	2	1	2	2	0	1	0	0	1	5	2	0	3	2	0	2	2	1	2	3	1	1	1	1	1	3	4	3	2	0	3	3	0	3	1	1	3	1	2	1	1	0	1	2	2	2	0	0	3	2	2	1	0	0	2	4	1	1	2	1	0	3	7	2	2	0	7	2	3	0	8	3	1	3	3	1	0	0	0	0	0	3	3	3	1	0	0	0	7	1	0	3	1	2	2	3	0	2	0	0	1	6	1	2	0	2	0	0	5	2	0	1	3	0	0	3	0	2	0	1	1	2	1	1	3	3	0	0	0	1	0	1	0	1	0	3	1	0	1	1	1	0	4	2	0	0	2	0	2	3	6	3	0	3	0	0	0	2	0	2	5	0	3	3	2	4	2	0	3	0	1	1	0	0	0	1	1	0	4	0	3	3	7	5	0	1	2	2	5	0	4	3	1	0	2	2	2	2	1	0	0	0	2	4	1	1	1	3	3	3	3	0	1	1	2	3	0	4	1	0	1	4	1	4	2	0	3	0	0	2	3	0	0	0	4	2	2	1	0	4	1	2	0	1	7	1	1	1	2	1	2	0	1	2	1	1	1	0	5	1	2	1	0	0	1	1	2	3	0	3	1	2	2	0	5	2	2	1	1	3	5	1	1	4	2	6	1	3	7	4	1	3	4	1	2	0	0	1	1	5	2	1	3	4	1	5	2	0	2	4	3	2	0	0	1	1	0	0	2	2	0	0	2	1	1	1	1	2	2	0	2	1	1	1	1	2	0	6	1	2	3	2	0	1	2	2	0	2	2	0	0	1	2	2	2	1	1	1	0	0	0	0	3	4	1	3	3	0	1	4	1	2	1	2	2	4	0	1	0	3	0	3	0	5	5	1	1	1	1	0	3	1	1	0	3	2	1	1	3	3	0	0	1	1	0	1	3	3	0	1	1	0	0	0	2	2	3	3	3	2	1	1	1	0	0	2	4	0	1	0	4	3	0	2	1	5	1	4	1	0	4	5	0	0	1	0	2	3	2	3	2	1	1	0	1	1	1	0	3	1	2	2	1	2	0	0	1	1	1	2	1	0	2	9	1	5	3	0	0	0	5	3	3	0	2	2	7	3	2	0	0	0	0	3	2	1	3	1	5	1	0	1	0	1	2	3	1	3	2	0	5	0	1	1	4	3	2	0	0	0	1	2	3	2	2	2	2	1	1	1	0	2	0	1	1	3	2	1	1	4	1	0	1	0	1	3	9	1	3	2	2	1	2	1	1	0	1	2	2	2	2	0	1	4	0	2	6	3	8	0	0	0	2	1	3	2	0	0	1	0	1	4	2	0	3
N0.HOG0000493	28	37	24	26	40	27	30	28	2	3	3	20	16	25	22	35	36	26	14	32	36	38	36	34	6	40	34	27	28	25	12	38	8	12	7	27	35	13	21	32	46	35	18	30	7	30	17	27	31	7	28	21	25	29	50	31	13	4	1	4	22	9	55	37	17	0	36	34	34	33	38	14	23	8	42	25	35	1	8	35	0	10	29	11	19	15	31	20	11	33	47	24	26	10	25	32	15	5	26	38	9	2	27	14	23	10	31	33	29	22	57	44	5	27	29	0	31	32	30	20	23	26	74	36	31	26	26	34	24	22	36	35	23	0	37	15	42	0	28	18	22	38	22	30	22	0	20	4	38	42	29	16	7	25	5	20	31	32	18	2	13	1	7	11	27	1	37	43	8	28	10	31	29	8	31	22	40	9	32	1	29	0	30	3	23	14	31	31	27	27	34	19	40	24	19	26	8	38	46	27	35	24	19	23	22	42	33	51	58	0	28	24	37	45	37	13	24	32	27	32	33	31	21	18	20	13	18	15	23	22	16	28	13	22	19	44	35	21	27	44	10	17	60	1	23	20	39	22	40	33	10	9	5	37	21	27	32	48	5	0	37	16	14	15	2	7	28	45	11	46	20	30	12	34	23	21	34	29	31	7	8	2	24	14	23	1	37	52	17	46	30	20	0	20	29	40	40	48	20	15	9	5	7	11	36	28	11	17	10	6	43	27	27	11	21	35	37	22	25	21	31	2	17	24	11	3	23	31	39	11	44	11	8	22	28	29	10	8	36	22	50	7	13	30	10	61	29	39	43	18	24	47	27	30	14	22	30	41	3	7	30	17	42	11	23	18	19	44	30	40	5	19	27	27	1	29	32	16	1	19	11	12	21	10	4	37	24	15	23	14	20	13	21	20	41	22	28	33	6	29	36	20	7	38	4	32	30	6	14	13	3	33	24	18	29	13	35	52	23	14	5	1	2	22	9	43	23	32	17	23	31	11	16	5	32	27	11	21	7	2	22	4	43	27	23	54	20	34	35	6	28	23	26	43	27	29	25	25	1	27	0	27	43	9	44	28	36	0	13	40	8	35	28	17	34	20	42	1	6	17	38	1	20	32	43	32	28	38	0	13	18	20	43	0	27	24	30	7	29	40	44	24	17	15	22	20	21	34	25	17	1	35	22	17	47	5	36	14	16	0	23	37	33	5	15	1	34	16	36	16	4	34	35	53	21	27	20	34	21	69	31	33	59	32	34	2	32	15	9	13	15	34	3	33	3	1	55	24	9	4	23	18	7	12	36	2	0	49	27	31	33	3	36	35	35	21	7	64	14	5	30	1	32	40	17	31	27	32	38	18	20	12	20	16	13	30	17	23	59	19	7	19	31	42	17	21	33	27	5	32	19	9	18	47	8	19	26	4	27	32	30	43	32	20	7	35	28	1	44	18	45	31	38	28	33	20	44	16	41	21	24	32	40	2	11	24	33	11	17	26	46	3	34	36	41	21	40	24	29	33	23	30	19	33	20	17	30	7	18	21	31	34	21	32	54	13	45	3	3	9	22	13	40	36	39	34	22	30	42	8	29	28	26	19	25	14	74	27	44	54	43	17	35	37	42	5	13	36	30	39	16	40	7	4	32	15	46	28	45	28	3	12	22	41	38	51	48	5	25	29	23	17	18	25	28	7	36	1	13	51	28	46	21	25	4	12	6	0	21	39	51	22	30	11	37	41	30	10	26	11	28	31	24	17	12	14	23	11	42	20	13	26	1	43	23	37	18	23	21	35	23	35	65	30	16	10	13	39	32	37	34	21	21	17	50	33	40	12	6	24	16	9	19	36	30	29	31	42	25	38	2	49	26	7	3	0	0	25	34	28	41	13	19	30	34	15	21	30	24	38	12	28	28	34	28	32	5	20	48	29	19	18	40	38	35	17	32	33	22	34	5	28	1	8	53	20	40	31	28	37	20	37	11	0	17	18	17	15	37	65	36	33	52	54	35	22	48	28	38	22	26	7	3	44	43	27	11	1	36	21	22	19	26	3	0	15	3	40	27	42	19	0	29	43	34	0	32	40	12	13	21	44	19	22	22	42	33	34	34	6	32	13	14	30	60	40	6	21	36	32	52	33	30	14	36	32	39	26	36	24	31	32	29	1	16	19	12	6	3	14	7	17	5	20	36	44	2	26	22	0	3	20	5	5	26	15	17	39	27	37	39	8	22	10	15	16	20	20	19	6	21	22	40	27	43	34	2	14	8	27	20	51	1	28	25	20	1	32	24	25	24	20	13	40	15	29	49	33	20	26	9	36	19	11	25	29	7	12	29	5	15	29	0	19	15	26	19	40	30	50	12	35	11	32	21	7	16	25	39	20	27	30	7	29	2	24	18	27	18	4	14	29	31	40	26	19	29	52	17	39	15	18	16	32	2	38	21	4	11	17	34	6	1	32	33	7	26	12	24	36	52	10	27	21	6	36	17	49	22	3	3	31	34	27	31	27	3	27	24	35	31	20	47	28	14	33	19	16	18	35	46	52	23	28	8	8	6	32	17	14	71	20	18	31	51	44	19	26	16	51	36	38	32	17	3	49	1	2	27	25	38	20	35	4	10	42	39	42	15	19	22	31	20	3	21	13	25	13	2	27	15	40	12	24	23	26	28	32	20	16	15	23	21	43	14	3	31	24	3	28	6	8	1	36	40	25	19	22	16	44	7	23	61	12	35	7	46	23	43	27	25	18	30	22	28	19	22	22	35	25	31	7	6	39	18	28	25	34	27	30	46	7	15	8	18	22	35	27	17	25	6	30	30	22	1	20	12	25	23	11	32	14	13	38	65	24	24	42	34	37	18	41	31	32	43	21	11	28	32	56	23	6	0	42	17	40	9	18	9	36	16	24	40	26	9	22	26	12	15	27	3	0	50	35	39	12	14	17	15	30	16	5	7	39	23	45	25	23	5	40	21	25	12	32	25	29	39	33	27	26	44	24	28	2	21	0	47	47	29	39	23	49	25	5	4	29	37	13	11	20	34	14	14	21	24	15	36	47	22	32	39	39	27	12	15	11	34	1	1	18	33	25	16	43	11	34	42	41	17	1	25	19	42	4	29	34	28	29	16	39	37	37	19	1	30	38	30	39	31	3	15	10	55	17	40	26	15	45	59	12	26	10	37	2	16	19	38	32	43	19	30	14	25	1	33	38	37	21	37	11	30	29	27	23	33	22	20	7	32	58	29	13	28	53	18	39	24	24	31	36	0	10	2	13	0	7	4	27	4	48	17	28	37	0	26	16	1	34	23	15	40	31	40	39	9	43	16	1	36	20	15	29	30	10	24	19	23	32	32	26	36	1	21	30	3	4	19	32	27	25	30	8	8	13	13	36	42	6	1	16	21	30	37	37	25	56	14	38	47	24	4	35	30	18	34	23	29	12	16	30	14	7	3	35	47	20	30	16	30	23	10	21	30	17	2	10	33	5	20	21	37	40	18	9	23	50	30	0	23	13	21	23	13	17	18	47	38	25	16	28	2	19	10	8	19	37	7	26	19	23	28	31	8	23	27	29	5	24	17	29	32	30	22	31	39	37	4	44	14	31	16	20	26	8	31	33	23	31	14	3	2	1	41	26	65	47	36	17	18	57	32	46	19	18	7	28	63	3	1	18	25	4	8	26	34	32	27	44	31	53	17	28	26	29	19	17	12	12	12	23	16	34	29	38	25	37	0	15	30	26	25	30	2	21	5	39	28	22	0	30	37	43	16	8	11	29	6	4	27	47	41	10	39	27	0	9	32	53	6	11	36	19	17	28	18	15	5	31	24	34	43	26	20	29	43	26	19	33	20	3	6	25	18	32	26	38	35	25	22	31	42	23	19	22	26	33	26	29	22	2	21	43	33	33	30	1	8	0	25	28	24	30	14	22	23	1	8	7	8	18	28	17	19	16	31	23	44	64	30	29	24	29	17	29	29	32	37	23	21	28	36	17	19	0	27	38	8	4	25	32	43	28	22	8	24	21	43	22	3	23	27	7	28	43	29	23	20	65	24	20	9	25	24	29	47	25	26	0	25	32	11	37	82	33	31	41	38	42	1	28	28	22	25	20	47	22	43	1	36	7	24	51	42	21	46	2	23	10	4	54	41	2	20	40	23	0	35	21	5	25	12	19	3	15	31	18	39	2	38	18	25	17	10	27	4	3	24	28	40	7	21	41	5	58	18	0	4	22	6	6	13	36	25	0	32	23	9	37	33	23	33	36	19	29	45	18	33	20	5	26	5	30	61	19	4	34	40	11	25	24	7	40	43	44	19	26	20	8	38	34	37	28	23	17	24	30	4	30	22	28	21	7	5	31	26	23	3	46	46	22	12	37	22	11	42	42	24	3	23	9	6	23	34	19	42	43	24	56	1	6	29	25	38	1	1	39	18	35	5	4	9	20	4	3	28	37	17	3	21	17	11	36	14	33	14	13	21	21	39	32	24	20	21	36	15	41	43	30	17	14	27	17	58	12	25	20	37	30	40	20	29	23	8	35	24	27	17	18	19	40	47	29	27	26	18	30	3	10	32	3	29	27	52	20	31	34	12	25	31	13	32	36	36	7	2	16	10	10	28	37	34	7	23	34	11	31	27	9	35	31	50	26	22	14	29	27	29	0	43	32	24	37	39	1	32	49	39	33	44	18	21	20	23	59	22	32	25	27	8	30	30	30	50	10	30	11	25	31	21	12	25	11	18	20	24	14	19	5	21	0	17	14	26	2	21	43	17	38	26	27	59	20	51	15	0	27	20	18	9	31	35	7	1	37	18	9	24	36	21	41	35	14	0	30	0	35	32	44	45	47	15	36	26	12	27	32	28	26	33	10	2	27	19	5	46	27	26	17	37	7	16	27	29	5	2	15	27	26	50	2	37	18	3	32	7	33	23	22	13	64	44	30	11	24	35	8	13	23	32	8	4	21	40	26	39	18	51	10	19	25	2	12	16	46	21	21	19	55	18	20	28	30	26	32	27	23	19	36	23	40	27	24	43	1	27	31	22	30	25	5	7	15	1	15	6	18	34	37	0	4	17	26	26	21	9	31	24	44	38	23	32	6	21	20	44	18	18	10	22	28	31	32	12	31	29	29	26	34	9	13	33	25	0	26	39	3	27	32	23	11	25	30	24	15	14	1	51	12	19	47	22	35	1	14	0	28	9	29	42	39	1	31	26	22	4	28
N0.HOG0005445	1	5	2	1	4	1	5	2	0	0	1	4	2	3	3	4	4	7	3	2	4	2	5	2	2	4	10	8	3	1	5	6	3	6	2	2	5	2	2	3	4	1	1	3	1	5	6	0	1	0	1	3	0	2	6	7	1	3	2	1	3	2	2	4	2	0	5	8	6	3	2	0	1	1	7	1	4	0	0	8	0	0	2	2	3	2	3	3	2	6	3	4	4	0	0	2	3	1	3	3	5	1	6	0	3	6	2	2	6	2	4	4	1	6	5	0	4	3	5	3	5	4	8	3	3	4	7	3	4	7	5	1	1	0	3	5	6	0	5	3	2	3	2	4	2	0	3	4	4	3	2	2	0	0	0	4	1	6	8	0	2	1	2	1	7	0	7	6	6	6	5	5	1	0	7	4	1	4	4	0	5	0	6	0	3	3	4	6	4	5	5	5	5	3	3	1	3	6	11	6	4	2	5	2	6	7	4	9	9	0	0	3	7	10	4	1	2	4	3	3	4	6	4	0	3	1	1	7	4	4	3	6	2	3	3	6	5	5	7	3	0	6	8	0	5	2	5	2	8	2	2	2	1	3	1	5	6	0	1	0	4	1	3	7	1	1	3	5	1	2	3	0	2	6	3	1	3	2	5	1	0	0	3	3	1	0	6	12	6	6	2	4	0	5	4	8	2	4	2	1	1	2	0	1	6	6	1	5	0	0	11	3	9	1	0	5	6	2	1	2	4	0	1	7	3	1	4	5	10	2	7	3	1	3	8	6	0	2	3	3	10	3	1	3	2	11	2	4	8	3	4	3	1	3	2	5	3	3	0	2	4	1	7	6	0	3	3	5	3	4	0	1	8	3	0	4	6	5	0	0	1	4	0	2	1	4	3	3	2	5	4	1	3	1	5	1	3	2	1	2	4	1	0	4	2	5	3	2	2	4	1	4	4	6	4	3	2	5	6	1	1	1	2	2	4	7	5	8	1	3	3	4	3	2	8	5	2	7	0	0	2	3	5	5	5	6	3	8	5	1	4	2	4	3	5	3	3	1	1	3	0	3	4	0	3	5	7	0	3	2	1	10	6	3	2	5	4	0	2	4	5	0	3	7	7	5	8	4	1	3	1	1	2	0	2	3	2	0	6	3	2	4	3	6	5	4	3	3	2	6	0	6	9	4	3	2	6	3	3	0	11	6	3	3	5	0	4	5	4	1	1	6	5	8	5	2	0	0	1	5	6	6	9	2	2	0	5	0	1	2	0	2	0	9	0	0	9	2	0	0	4	5	1	3	4	0	0	8	6	6	2	0	3	4	6	7	1	11	4	2	4	0	3	3	2	4	5	4	8	2	2	1	2	1	2	3	6	1	8	4	0	5	2	6	1	2	0	5	1	7	4	0	2	5	1	1	7	4	1	8	6	8	3	2	0	1	2	2	2	2	6	4	4	4	3	7	4	3	7	2	1	7	8	1	7	2	1	1	2	1	7	0	3	4	8	5	6	3	7	4	3	1	1	5	3	1	2	0	1	4	5	2	7	4	1	1	7	0	0	1	1	1	2	7	5	5	4	10	3	2	6	3	1	2	3	5	5	5	6	11	13	2	4	7	3	3	1	3	1	5	2	2	1	1	10	2	3	0	5	3	0	1	2	5	5	7	4	1	2	5	7	4	1	8	4	1	2	2	1	11	3	4	0	2	1	1	0	0	2	8	11	4	5	2	7	11	8	0	5	3	5	4	5	0	5	0	2	0	6	3	3	3	1	6	0	6	7	5	4	6	3	2	12	5	4	1	1	4	2	2	5	4	2	1	10	6	4	2	0	6	1	3	2	2	6	2	6	7	7	4	0	4	5	1	2	0	1	2	2	4	3	1	3	2	5	2	3	6	4	7	0	2	2	7	5	5	0	5	6	2	4	0	3	3	3	3	9	4	2	6	0	4	2	1	8	5	2	3	2	6	5	9	1	0	3	4	4	4	5	8	5	2	6	15	2	4	6	5	5	1	2	0	0	7	2	0	1	0	3	3	3	3	2	2	0	7	0	4	4	2	2	1	6	7	4	0	5	4	2	1	3	7	2	4	2	2	5	4	4	1	4	1	1	4	6	6	3	2	3	3	3	7	3	2	3	1	6	0	10	4	1	5	0	0	4	1	2	3	0	3	3	8	2	2	3	3	0	5	0	0	2	5	1	2	5	2	4	5	6	4	2	2	5	0	3	2	2	0	1	1	4	5	4	2	7	5	0	4	1	3	6	2	0	1	5	6	0	3	6	2	5	1	1	6	2	2	8	3	1	6	0	8	1	2	4	5	0	0	2	2	4	6	0	5	2	6	4	5	7	10	5	10	3	3	4	0	5	6	7	0	4	6	2	6	0	1	3	7	2	0	0	1	4	2	5	1	4	8	6	5	0	6	1	3	0	6	1	0	3	3	6	0	1	5	6	0	2	2	6	4	0	1	11	5	0	6	3	5	2	1	0	2	4	3	3	4	1	2	2	4	5	2	9	3	0	8	9	3	2	4	6	5	5	7	1	0	1	6	3	3	11	3	2	7	3	14	6	2	6	3	4	6	3	1	1	6	0	0	6	3	6	3	4	0	3	3	5	5	1	2	3	4	1	2	2	1	4	1	1	3	1	9	3	3	3	3	4	7	1	1	1	2	7	8	1	5	2	6	0	3	1	0	0	3	8	0	4	3	3	5	4	1	5	2	4	1	11	3	6	3	3	7	4	2	3	3	4	5	7	3	2	1	2	2	3	5	2	2	5	5	5	0	2	2	4	1	7	6	1	3	1	3	2	4	0	2	3	3	3	1	4	3	3	2	6	4	1	11	8	5	7	5	5	4	3	6	1	5	10	10	3	1	0	7	2	1	1	2	0	5	4	2	6	5	4	3	5	3	2	9	0	0	16	4	4	3	4	3	0	6	2	1	1	6	2	5	1	6	2	7	3	3	3	6	1	4	7	4	5	4	9	7	5	0	2	0	6	7	5	3	5	8	9	1	0	6	4	2	0	4	4	5	2	5	8	7	13	4	2	7	4	6	3	1	3	3	8	0	0	2	4	2	1	9	1	4	2	10	1	0	2	3	12	0	1	8	6	1	2	3	0	3	3	0	2	4	4	2	6	0	2	1	12	2	6	5	2	4	9	0	5	2	4	0	3	3	4	9	5	1	3	0	6	0	6	5	10	9	5	1	2	3	2	1	3	2	2	1	4	14	3	3	7	4	5	6	3	3	5	9	0	5	3	1	0	0	0	6	0	7	3	2	3	1	7	1	0	4	5	0	8	4	4	6	3	6	4	1	5	2	4	5	1	4	8	0	4	0	6	7	6	0	5	3	0	4	1	2	6	3	4	2	2	2	2	1	5	0	0	3	5	7	3	5	4	4	4	6	6	3	1	7	2	1	5	4	5	3	3	5	1	0	0	4	2	4	3	2	7	2	4	2	3	1	0	1	6	2	5	6	2	5	1	3	1	10	8	1	3	1	0	1	4	5	4	3	3	4	4	4	1	3	0	4	6	6	1	1	3	2	3	6	0	4	6	4	2	4	3	4	2	4	5	3	4	5	0	4	4	2	6	1	6	4	6	3	2	3	5	2	0	1	3	5	4	9	7	3	3	7	6	5	11	2	3	3	5	0	0	3	3	0	0	6	2	7	5	4	3	6	1	4	4	3	2	2	4	1	1	4	4	3	2	5	3	6	1	2	4	2	6	9	0	4	0	9	2	4	0	7	2	2	3	3	3	5	0	0	4	4	3	0	6	3	0	3	6	9	1	1	1	4	1	5	2	2	0	1	4	7	7	5	3	1	5	1	5	8	2	0	0	1	2	7	2	7	3	6	2	4	4	2	2	2	1	3	8	2	3	2	9	4	3	7	1	0	1	0	5	8	6	4	4	5	2	1	6	1	0	3	6	4	5	3	4	2	3	7	2	10	3	10	4	3	1	3	1	0	3	4	6	0	3	0	3	3	1	0	2	2	3	5	5	0	5	3	5	6	2	2	3	1	3	3	3	1	3	11	2	2	1	3	4	2	3	5	3	0	5	5	0	5	8	5	4	3	5	1	0	2	0	5	2	3	11	2	7	0	1	1	5	9	4	4	7	0	6	2	0	5	5	3	1	10	0	0	10	8	1	1	0	2	0	4	1	1	2	1	5	0	1	4	1	4	1	0	8	5	1	5	1	2	1	9	0	0	0	4	1	2	4	4	2	1	6	3	3	6	4	2	4	7	2	4	5	3	6	1	0	5	0	5	7	6	1	2	8	0	4	1	2	6	7	10	0	7	2	3	3	5	3	1	4	3	3	1	0	6	6	3	1	0	1	2	3	4	4	3	6	3	1	4	2	2	5	3	6	0	2	2	3	3	6	3	7	9	1	9	0	1	2	5	6	0	0	3	2	6	2	1	2	3	1	0	5	2	2	0	1	3	2	2	3	4	2	2	1	2	5	4	5	6	3	6	3	5	2	4	3	3	4	7	10	1	2	1	5	4	5	4	3	2	1	3	5	5	2	3	3	7	3	4	2	3	1	4	2	1	4	2	7	3	5	3	7	7	3	7	7	5	2	6	10	2	1	2	3	1	0	7	6	4	4	6	8	4	5	3	5	7	4	3	4	1	3	1	11	0	4	4	6	4	5	1	3	11	4	5	3	3	4	3	2	7	4	9	2	6	2	2	3	2	2	2	7	5	6	5	1	0	9	3	6	4	7	6	3	1	1	0	5	2	3	0	1	6	0	6	4	2	9	4	5	4	0	2	2	0	1	3	3	1	0	9	6	1	4	5	3	10	1	2	0	6	0	2	1	6	9	7	5	7	8	8	3	4	9	0	3	3	0	5	2	2	6	3	6	4	7	1	1	2	4	1	0	1	3	1	5	0	2	1	2	2	0	6	5	6	2	6	7	3	0	1	8	2	4	5	6	4	2	7	3	5	9	0	10	4	2	2	0	1	0	5	5	4	7	9	2	1	3	6	2	5	1	3	3	4	6	9	3	2	9	0	5	2	3	0	3	0	1	3	0	2	0	1	3	4	1	2	5	6	2	4	3	5	3	5	4	5	3	1	2	2	2	2	1	1	2	4	9	4	5	3	6	1	6	5	0	4	3	3	0	4	3	1	3	5	1	5	3	4	4	1	4	0	5	3	2	9	3	1	0	3	1	1	3	3	1	2	0	3	3	2	0	5
N0.HOG0001781	4	13	4	6	3	6	8	4	0	0	1	3	2	3	3	6	7	15	3	7	3	5	6	9	2	7	7	6	6	5	2	2	0	2	2	3	3	2	3	6	6	10	1	6	3	6	7	7	7	4	6	1	5	3	3	6	3	2	0	3	3	3	6	5	6	0	9	9	7	7	9	3	1	4	8	6	6	0	1	13	0	2	4	3	4	6	4	7	4	5	6	5	4	1	3	8	3	0	8	6	1	1	10	2	5	2	3	8	10	5	7	3	2	4	4	0	5	4	3	5	7	5	10	6	10	9	7	6	3	2	11	12	8	0	3	5	3	0	3	3	6	4	2	1	7	0	3	3	10	6	3	3	2	5	0	6	10	3	8	0	1	0	0	3	4	0	14	7	0	5	1	10	7	2	10	6	9	3	4	0	7	0	5	1	2	4	6	3	4	3	6	2	2	4	4	8	2	11	6	6	8	6	3	6	5	9	4	16	6	1	3	0	12	8	4	2	3	11	0	3	6	4	1	3	8	6	4	4	4	5	1	6	3	2	4	8	3	8	5	10	1	3	17	0	9	4	7	6	11	2	2	1	2	11	2	4	8	3	0	0	6	1	3	3	0	2	3	5	2	6	3	3	6	9	5	3	5	9	8	5	1	0	5	3	7	0	8	14	4	10	5	3	0	5	6	4	4	5	5	4	1	1	1	4	6	1	3	2	0	1	6	5	5	5	3	6	9	4	2	7	5	1	3	3	1	0	2	10	8	2	8	0	0	2	6	9	2	6	9	3	17	2	2	10	4	7	5	5	18	1	2	9	3	2	2	2	6	14	1	2	3	4	5	4	2	3	4	3	8	6	2	6	4	7	1	8	4	7	0	5	7	3	5	1	1	10	6	8	5	3	6	1	5	7	4	7	7	5	4	1	5	2	1	7	4	13	14	2	1	5	1	5	2	5	5	4	5	7	2	2	0	0	0	2	3	4	5	4	6	4	7	2	7	3	7	8	4	5	0	1	1	2	12	6	4	4	4	9	8	0	8	5	2	8	9	4	5	3	0	8	1	5	6	2	7	3	3	0	3	7	3	11	3	1	0	4	5	0	0	3	3	1	3	7	5	4	9	7	0	1	4	5	5	0	8	7	6	0	7	5	8	2	9	8	2	9	6	10	3	3	0	4	6	7	7	3	7	3	3	0	3	19	5	1	1	1	8	2	11	6	0	2	6	13	2	1	1	4	4	10	5	6	8	2	11	0	11	4	4	3	1	5	0	4	1	0	9	3	3	0	3	2	1	5	6	0	0	6	3	5	0	1	8	7	13	9	1	11	2	1	3	0	5	11	3	8	7	3	8	4	5	1	9	0	0	6	7	3	6	7	0	1	6	5	0	5	7	4	2	6	10	3	3	9	3	5	3	2	2	6	5	6	8	1	0	4	6	1	4	2	9	5	4	5	6	2	13	0	4	7	5	15	6	0	6	2	5	2	4	8	7	0	7	6	9	4	10	6	3	6	2	5	4	3	5	3	1	5	4	6	9	7	2	8	18	4	7	0	1	4	2	5	4	7	10	4	4	8	8	2	6	8	4	8	14	1	11	2	6	8	7	2	9	10	5	2	1	4	6	10	1	9	1	0	2	3	7	5	10	9	0	5	8	9	9	9	4	3	2	11	3	7	4	8	7	0	5	1	1	6	4	11	4	10	1	0	2	0	6	4	9	4	7	4	6	10	7	3	7	3	10	3	5	6	6	1	5	1	10	5	1	0	0	6	5	7	1	7	3	5	1	2	6	8	2	3	2	3	9	6	15	3	2	4	11	5	6	5	0	5	4	3	2	6	6	3	7	7	9	12	0	7	5	3	1	0	1	5	9	3	14	0	3	5	3	3	0	5	4	6	1	6	6	8	5	7	1	4	7	4	5	4	9	8	4	3	6	9	7	6	0	2	0	0	7	5	10	5	4	2	5	9	1	0	4	4	1	4	10	9	11	11	9	14	3	5	5	7	7	6	9	1	0	9	4	4	1	0	7	5	7	6	3	1	0	0	0	10	2	9	4	0	10	8	5	0	9	5	2	5	5	6	5	4	5	4	5	8	4	3	2	1	3	4	13	12	1	11	7	3	8	12	3	1	1	4	4	8	2	2	6	1	5	0	3	1	1	0	0	5	2	8	0	5	4	6	0	4	5	1	0	7	1	0	6	4	3	8	7	6	8	3	6	2	4	2	4	7	1	2	5	1	8	1	5	4	0	1	2	6	3	6	0	5	3	3	1	5	5	1	8	3	5	8	2	1	6	8	4	6	3	7	3	0	4	5	3	1	2	2	0	5	1	8	1	3	2	6	6	9	7	4	6	5	5	3	5	3	10	4	6	5	1	3	0	4	1	4	1	0	2	9	8	10	4	2	1	10	2	9	6	4	3	7	0	4	3	1	6	1	6	2	0	8	11	1	2	5	2	11	11	0	6	9	3	5	5	11	3	0	2	9	5	4	3	0	0	2	6	3	5	3	6	6	2	8	5	3	1	12	11	8	2	8	0	1	2	6	3	0	9	9	5	1	20	7	7	3	2	7	6	2	10	2	0	7	0	2	3	1	1	3	10	1	1	8	6	8	2	2	4	5	4	1	3	1	5	6	0	7	4	5	1	3	5	4	4	8	8	1	3	4	4	12	4	2	7	5	0	5	1	1	0	6	5	5	8	10	6	6	1	5	11	2	5	1	9	5	7	2	2	7	4	4	4	7	5	5	6	9	8	4	1	8	2	8	6	6	7	2	9	2	3	1	3	2	6	9	4	3	0	4	7	6	0	1	2	4	5	9	8	1	3	8	11	5	8	7	9	3	4	6	6	7	6	4	3	6	7	11	3	5	0	7	3	7	1	2	1	7	2	7	5	3	5	3	4	4	1	10	1	0	10	4	7	4	2	3	6	5	5	0	0	6	2	8	3	6	2	8	4	6	4	4	5	8	5	12	2	6	13	4	3	0	2	0	9	8	4	6	3	14	9	1	0	2	7	2	0	3	5	4	3	7	8	1	9	9	4	5	5	9	1	3	4	1	5	0	0	0	8	4	5	4	4	3	9	7	2	0	5	3	2	0	4	11	4	5	5	14	4	10	0	3	9	5	2	7	14	0	3	3	7	3	2	9	6	7	15	2	3	4	9	0	4	2	4	4	6	4	9	0	3	0	7	6	8	9	7	3	2	9	3	10	6	5	3	1	5	13	7	1	7	11	3	5	6	4	9	8	0	3	2	2	0	2	0	6	2	10	5	1	11	0	12	5	1	3	9	2	6	10	11	10	3	7	2	1	1	1	2	8	10	4	8	4	2	5	4	12	3	1	4	10	0	3	7	4	4	5	8	7	3	8	5	5	5	0	0	8	5	4	4	6	4	8	1	5	9	9	1	12	6	8	10	8	8	2	6	2	0	1	0	6	11	3	6	1	5	4	3	5	4	4	0	5	5	2	7	7	2	4	2	2	5	11	9	0	4	4	3	9	3	3	2	11	9	3	5	7	0	4	4	1	5	8	1	3	1	4	6	13	0	6	6	7	0	3	7	6	1	7	8	4	10	8	4	5	5	8	4	4	9	2	4	6	2	11	5	0	1	3	5	6	5	2	6	2	2	11	2	5	4	3	6	4	9	2	1	9	6	1	1	6	7	5	2	9	4	10	3	1	8	2	1	2	2	2	7	5	10	2	10	5	6	3	2	2	4	9	3	2	3	6	0	7	1	9	0	8	8	3	5	3	1	8	1	0	8	13	8	2	4	6	1	0	4	9	0	1	3	7	3	5	4	1	2	7	5	7	5	1	6	11	8	4	5	5	3	0	1	5	5	6	6	7	7	6	7	13	6	1	1	2	5	4	8	7	2	2	9	5	6	9	9	0	1	1	8	3	6	5	3	3	5	1	0	2	3	6	5	7	3	9	4	3	13	9	4	11	2	11	5	4	6	12	4	5	3	8	8	7	6	0	6	5	1	3	3	14	6	5	5	1	3	5	11	1	1	6	3	1	4	11	3	1	3	13	10	7	2	7	4	5	9	4	5	0	9	6	3	11	7	9	0	7	4	3	0	6	3	5	4	2	8	4	9	2	7	0	2	11	4	5	6	0	8	0	3	7	9	1	5	8	4	1	8	6	2	5	5	5	0	3	6	1	7	1	5	4	2	4	2	3	1	0	5	1	3	2	8	9	0	7	5	2	0	7	3	0	3	6	1	0	8	7	3	4	6	2	5	5	5	4	12	3	5	6	0	2	1	4	6	5	0	3	7	3	12	4	1	10	6	8	1	2	5	2	8	5	7	2	4	3	6	2	1	7	6	4	6	1	0	7	4	6	0	9	7	4	2	7	5	2	7	3	8	2	5	0	0	5	10	2	4	5	6	9	2	1	5	5	5	0	0	8	4	6	0	0	1	8	1	2	4	3	4	1	5	3	2	2	2	7	6	4	5	5	3	8	5	6	7	2	1	8	8	8	3	2	5	4	8	2	4	4	6	4	3	10	3	3	2	5	1	13	3	2	3	10	13	2	6	5	1	4	2	1	9	0	7	9	10	9	6	1	3	2	6	6	4	7	9	1	0	3	1	2	3	6	2	0	1	5	2	5	3	3	7	11	16	4	10	1	4	3	5	0	12	5	4	4	13	0	7	9	6	14	9	1	2	5	1	10	3	15	3	2	4	4	1	4	3	3	8	3	6	2	3	0	4	2	8	4	5	1	3	4	6	0	4	3	3	0	2	10	4	8	3	4	11	2	7	3	0	4	3	1	1	9	3	2	1	5	7	5	6	6	2	7	4	2	0	5	0	10	4	0	6	15	8	9	1	5	2	11	4	4	8	1	1	6	7	0	7	1	0	4	12	6	2	6	5	4	0	0	9	6	10	0	7	5	1	6	1	4	4	11	1	22	8	4	0	0	5	2	4	6	2	1	1	4	13	3	6	3	12	1	2	5	2	4	2	8	3	3	9	12	3	3	7	5	2	8	5	7	1	7	5	6	6	6	7	2	8	4	4	7	2	0	1	1	0	2	0	5	2	7	1	3	3	4	3	4	2	7	8	12	9	2	3	1	4	2	7	2	9	3	2	4	5	11	2	4	4	9	7	7	2	4	2	5	0	7	8	0	3	5	2	0	4	5	4	0	2	1	12	0	3	6	4	11	0	6	1	3	2	7	7	3	0	5	4	3	2	3
N0.HOG0008744	2	6	1	0	0	2	1	1	0	1	0	2	1	3	1	4	2	7	3	5	2	3	1	3	1	1	2	0	2	4	2	2	1	1	2	3	5	1	1	2	0	1	2	3	0	2	3	2	0	0	1	0	1	2	2	3	5	1	0	0	2	1	1	2	2	1	4	1	3	0	1	0	1	0	4	5	2	0	2	1	0	0	1	0	1	0	5	0	0	1	3	1	6	0	1	2	1	0	4	3	0	0	1	0	3	3	0	1	1	3	7	8	0	4	1	0	1	3	1	2	2	1	4	3	2	2	2	1	0	0	0	2	1	1	1	2	1	0	1	1	3	0	2	2	1	0	3	0	1	0	0	2	0	2	2	5	2	3	5	0	0	2	0	1	1	0	2	3	0	2	1	1	0	1	5	5	0	0	2	0	5	0	1	0	3	0	0	1	1	2	1	1	4	1	1	1	0	0	1	2	4	2	2	3	0	4	0	4	4	0	1	2	2	2	5	0	2	2	3	5	6	1	2	0	2	0	1	3	1	3	0	0	0	1	5	2	3	2	4	2	0	0	3	0	3	1	1	1	2	5	2	1	0	0	1	5	2	2	0	0	0	0	2	0	2	0	2	2	1	3	0	2	2	5	0	6	5	2	1	1	1	1	2	4	1	0	1	3	3	2	3	1	0	3	0	2	1	3	2	0	1	0	0	0	4	2	2	2	0	0	2	6	3	3	1	8	0	0	1	3	3	0	2	2	0	1	1	3	4	0	4	1	1	2	1	2	0	2	0	3	3	0	2	2	0	4	2	3	3	2	1	1	0	2	0	0	4	3	0	0	1	0	4	2	2	1	1	0	1	3	2	1	1	1	0	0	5	1	0	0	0	1	3	2	2	3	0	1	3	2	3	2	2	0	2	1	1	3	3	4	2	0	2	2	0	4	2	0	0	3	3	2	2	1	2	0	4	4	1	0	1	0	0	1	1	2	1	5	3	0	1	1	0	0	2	1	5	8	0	0	1	1	2	3	3	1	1	3	3	0	0	3	2	1	2	0	1	2	0	2	0	1	3	0	6	0	6	0	1	2	3	2	0	2	3	2	1	0	1	1	3	0	1	1	1	2	4	1	0	1	1	1	6	0	0	3	4	0	1	1	2	2	0	0	3	0	3	2	0	1	0	2	4	3	6	0	5	4	3	0	0	2	1	3	3	0	0	2	5	0	0	2	4	2	4	0	3	3	1	6	7	2	1	4	2	0	2	0	2	2	0	2	0	3	2	0	1	2	0	1	1	5	3	1	2	0	0	4	5	0	2	1	0	1	1	4	1	3	0	1	2	0	3	1	5	2	2	2	7	2	2	1	0	2	0	4	2	0	1	1	0	1	2	4	1	0	0	3	1	4	3	1	2	9	1	1	2	0	2	0	2	5	0	1	0	2	0	0	1	3	1	3	3	3	1	3	5	0	1	2	1	4	0	0	0	1	1	1	0	2	4	0	1	3	2	2	1	4	5	1	1	0	6	2	0	1	2	1	0	3	2	0	5	0	9	1	3	0	0	0	0	2	2	2	3	5	1	0	2	3	0	5	2	3	4	0	5	2	2	3	2	0	2	4	1	1	0	2	0	4	0	4	1	0	3	2	5	1	2	1	1	0	2	5	1	0	4	0	1	6	3	3	2	4	0	0	2	2	0	3	1	5	0	1	0	0	0	0	2	5	6	2	3	0	6	3	0	0	2	1	1	2	1	0	1	0	2	0	4	4	0	0	0	1	5	5	3	0	3	0	1	1	3	4	1	0	3	2	2	2	4	2	1	2	7	7	0	1	0	2	0	1	1	4	2	1	6	2	2	2	0	4	1	0	0	0	0	3	2	2	3	0	1	4	1	1	4	1	3	2	0	1	1	4	2	8	1	1	2	1	2	2	3	6	3	1	3	4	0	4	2	2	1	0	0	1	3	3	2	3	1	2	0	0	0	1	1	2	2	2	3	0	1	3	5	1	4	1	2	0	3	1	0	1	5	3	0	0	3	4	2	3	2	1	0	2	0	2	3	3	2	0	3	4	4	0	2	5	1	1	3	3	5	1	5	7	3	5	0	1	0	0	4	4	3	0	2	2	0	5	1	1	2	4	3	2	3	2	1	2	2	1	2	0	0	2	1	1	3	2	0	1	0	2	2	4	0	1	2	0	0	2	1	0	3	0	0	1	5	1	1	0	2	1	0	0	1	1	1	0	4	2	2	1	3	4	0	0	1	2	1	0	0	3	1	1	0	5	3	0	4	0	0	2	0	3	1	4	1	6	0	4	1	0	2	3	1	2	0	0	4	2	0	3	1	2	2	3	1	5	4	3	2	1	2	0	2	0	1	0	2	1	1	0	0	2	1	7	2	0	1	4	2	3	3	2	2	4	1	0	2	1	5	3	0	0	1	0	2	3	3	1	0	0	4	1	2	1	2	3	3	0	6	7	0	4	3	2	0	1	0	4	1	3	2	4	0	1	0	1	2	2	3	1	0	0	2	3	3	4	3	3	3	5	2	1	1	3	2	3	1	0	1	1	1	2	1	1	0	5	4	2	1	0	1	2	0	0	2	3	3	3	3	1	2	2	4	4	1	2	1	5	1	0	2	1	3	0	1	2	3	3	2	0	3	3	1	2	3	0	1	0	4	3	2	0	2	3	0	1	0	0	0	4	2	1	1	1	1	1	1	1	5	0	2	0	1	3	2	1	0	7	2	2	0	2	0	1	1	0	3	0	0	4	1	2	1	2	1	3	2	4	1	0	4	2	2	3	0	1	0	1	4	0	0	0	1	4	2	3	1	1	5	2	2	4	3	2	2	5	1	1	3	0	2	2	1	1	7	2	2	1	0	4	2	4	0	3	0	2	1	1	3	0	3	1	0	1	3	2	0	0	8	2	2	0	2	2	0	2	1	0	0	5	0	2	1	2	0	6	0	3	1	2	3	4	1	0	5	1	0	4	2	0	2	0	1	3	1	6	1	4	6	0	0	2	3	0	2	4	5	3	1	3	4	3	2	7	2	3	4	3	1	1	1	2	6	0	0	1	2	3	0	2	2	2	0	2	1	0	4	1	5	0	1	3	5	3	0	2	2	4	3	1	0	3	3	4	4	1	0	1	2	1	0	3	2	2	4	0	3	2	0	0	1	0	2	2	4	1	3	1	0	0	2	2	3	6	1	1	1	4	3	2	4	1	1	0	1	3	0	3	0	3	1	5	2	0	0	8	0	1	1	2	0	0	0	4	0	2	2	2	2	0	1	0	0	1	1	0	3	2	0	8	0	4	3	0	1	1	1	2	3	6	2	1	2	4	1	4	8	0	3	2	0	1	1	1	0	2	1	1	2	2	1	1	3	0	0	2	1	3	1	3	1	5	0	3	5	2	1	3	1	1	2	0	3	1	2	2	1	0	3	1	4	4	2	0	5	1	1	1	1	1	0	1	5	0	2	3	3	1	0	0	0	3	4	1	3	4	0	1	2	1	2	0	3	3	1	2	0	3	3	0	4	4	0	1	2	1	1	2	0	1	3	2	0	1	1	0	2	2	2	0	4	4	0	2	0	2	5	1	3	1	1	3	1	1	1	0	0	0	5	0	2	2	1	1	0	3	0	1	1	2	1	2	5	0	1	2	0	0	1	3	0	1	0	1	1	1	2	1	2	3	3	1	4	1	2	4	3	2	0	0	2	2	0	1	1	2	3	0	0	0	0	0	2	0	0	2	2	1	1	1	1	2	0	1	3	3	2	1	1	4	0	0	0	3	0	2	5	6	0	1	1	4	1	3	4	5	2	3	2	0	6	2	0	3	2	1	1	1	2	4	1	1	1	1	4	5	1	2	0	1	1	3	2	1	1	1	3	3	2	7	3	0	2	0	0	0	3	3	1	2	3	2	0	1	2	2	3	4	1	1	1	3	2	6	3	3	2	3	0	2	3	0	3	2	1	2	0	1	1	0	3	6	0	1	0	2	1	7	0	0	1	8	3	1	2	1	1	0	1	2	6	1	2	6	2	4	1	4	3	3	2	1	5	0	0	2	0	0	2	0	0	1	0	0	0	1	0	0	0	2	3	5	2	0	3	0	2	3	1	0	1	0	1	2	0	4	2	1	0	5	0	2	2	1	1	2	4	2	1	0	1	0	0	0	5	3	3	1	0	0	0	1	1	0	0	3	2	3	0	3	1	0	2	1	1	2	0	2	4	0	4	2	1	4	5	5	5	4	0	2	3	1	4	4	2	2	0	1	3	3	0	1	4	1	2	1	0	2	2	0	0	3	1	3	4	3	1	1	5	3	1	3	0	3	3	0	2	0	0	3	1	1	1	2	3	2	1	3	1	0	4	2	2	0	2	1	2	4	4	2	3	1	2	5	0	2	1	2	2	0	0	3	1	3	0	0	0	0	1	0	3	4	1	0	0	5	1	4	0	3	0	0	2	3	1	3	5	1	2	4	1	2	7	4	0	2	1	2	6	1	4	2	4	2	0	5	5	3	0	1	2	6	1	3	5	1	3	0	1	1	2	0	0	0	4	2	3	2	0	1	2	1	2	4	2	0	0	8	4	1	0	1	1	1	0	4	1	0	5	0	2	2	0	3	4	2	1	0	1	2	3	2	0	0	5	2	2	3	2	0	2	6	1	9	1	0	1	2	0	3	2	1	5	2	1	1	1	2	3	0	7	2	5	2	1	0	3	0	4	1	1	0	0	2	0	1	0	0	1	1	2	5	1	2	2	2	1	1	7	1	0	1	2	0	0	0	4	0	0	4	2	1	2	3	3	0	0	0	0	0	0	3	2	3	2	3	2	5	0	2	2	2	7	4	0	1	0	1	2	1	2	0	2	8	1	1	2	4	1	2	0	1	4	0	5	0	3	2	1	1	0	5	1	0	0	2	2	3	1	0	2	0	4	5	2	0	1	1	4	2	0	3	7	1	2	3	0	1	0	5	2	1	2	3	0	2	2	1	0	3	0	1	0	1	5	2	0	2	1	1	3	1	2	0	2	3	0	1	1	0	0	1	1	4	0	1	0	3	1	0	1	5	3	1	5	0	0	1	2	1	1	3	1	1	3	0	5	5	2	4	1	1	2	4	1	1	1	1	0	3	1	1	1	0	0	0	7	1	0	3	3	0	3	3	0	1	2	2	0	3	0	1	1	0	0	0	0	4	1	0	0	1
N0.HOG0010820	0	1	0	0	0	0	0	0	0	0	0	0	0	0	0	0	0	0	0	0	1	0	0	0	0	1	0	2	0	1	0	1	0	0	0	0	0	0	0	0	1	0	0	0	0	0	0	0	0	0	1	0	0	0	0	0	0	0	0	0	0	0	0	0	0	0	0	1	0	0	0	0	0	0	0	0	0	0	0	0	0	0	0	0	0	0	1	0	0	0	0	0	0	0	0	0	2	0	1	0	0	0	1	0	0	0	0	0	0	0	0	0	0	0	0	0	0	1	0	0	0	0	1	0	1	1	0	0	0	0	0	0	0	0	0	0	0	0	0	0	0	0	0	0	0	0	0	0	0	0	0	0	0	0	0	0	0	0	0	0	0	1	0	0	0	0	1	0	2	1	0	1	0	0	0	0	0	0	0	0	0	0	0	0	0	0	0	0	0	0	0	0	0	0	1	0	0	0	0	0	0	0	0	0	0	1	0	0	0	0	0	1	0	0	0	0	1	1	0	1	0	0	0	1	0	0	0	0	0	0	0	0	0	0	0	0	0	0	0	0	0	1	1	0	0	0	1	1	0	0	0	0	0	0	0	0	1	0	0	0	0	0	0	0	0	0	0	0	0	0	0	0	0	0	0	0	0	0	1	1	0	0	0	0	0	0	0	0	1	1	0	0	0	0	0	0	0	0	0	0	0	0	0	1	0	0	0	0	0	0	0	0	0	0	0	1	1	0	0	0	0	0	0	0	0	0	1	0	0	0	0	0	0	0	0	0	0	0	0	1	0	0	0	1	0	2	0	1	0	0	0	1	0	0	0	0	0	0	0	0	0	0	1	0	0	0	0	0	0	1	0	0	0	0	0	0	0	0	0	0	0	0	0	0	0	0	0	1	0	0	0	0	0	0	0	0	0	0	0	0	0	0	0	0	0	0	0	0	0	0	0	1	0	0	0	0	0	0	1	0	0	0	0	1	0	0	0	0	0	0	0	0	0	0	0	1	0	1	0	0	0	0	0	0	0	1	1	0	0	0	0	1	0	0	1	0	0	0	0	0	0	1	0	0	0	1	0	0	0	0	0	0	0	0	0	0	0	0	2	1	3	0	0	0	1	0	0	1	0	0	0	1	0	0	0	0	0	0	0	0	0	0	0	0	0	0	0	0	0	0	0	0	0	0	1	0	0	0	0	0	0	0	0	1	0	0	0	1	0	1	0	0	0	1	0	0	0	0	0	2	0	1	1	0	0	0	0	0	0	0	0	0	0	1	0	0	1	0	0	0	0	0	0	0	0	0	0	0	0	0	0	0	0	0	1	0	0	1	0	0	0	0	0	0	1	0	0	0	1	0	0	0	0	0	1	0	0	0	1	0	2	0	0	0	0	0	0	0	0	0	0	0	0	0	0	0	0	0	0	0	0	0	1	0	0	0	0	0	0	0	0	1	0	0	0	0	0	0	0	1	0	0	1	0	0	0	0	0	0	0	0	0	0	0	0	0	0	0	0	0	0	0	0	0	0	0	0	0	0	0	0	0	0	0	1	0	0	0	0	0	0	0	0	0	0	1	0	0	0	1	0	0	1	0	0	1	0	0	0	1	1	0	0	0	0	1	0	0	0	1	0	0	1	0	0	0	1	0	1	0	0	0	0	1	0	0	0	0	0	1	0	0	0	0	0	0	0	0	0	0	0	0	0	0	0	0	1	0	1	0	0	0	0	0	1	0	0	0	1	0	0	0	0	0	0	0	0	0	0	0	0	0	0	1	0	0	0	0	0	0	0	1	1	1	0	0	0	0	0	1	0	0	0	0	1	0	0	0	0	0	0	0	0	0	1	0	0	0	0	0	0	2	0	0	0	0	0	0	0	0	2	0	0	0	0	0	0	0	0	0	0	0	0	1	0	0	0	0	0	2	0	0	0	0	0	0	1	2	0	0	0	0	0	0	0	0	0	0	0	0	0	1	0	0	0	2	0	0	0	0	0	0	0	0	0	0	1	0	0	1	0	0	0	1	1	0	0	0	0	1	0	0	0	0	0	0	0	0	0	1	0	0	0	0	0	0	1	0	0	1	0	0	0	0	0	0	0	0	0	0	0	0	0	1	0	0	1	0	0	0	0	2	0	0	0	0	0	0	0	0	0	0	0	0	0	0	0	0	0	0	0	0	0	0	0	0	0	0	0	0	0	0	0	0	0	0	0	0	0	0	0	0	0	0	0	0	0	0	0	0	0	0	0	0	0	0	0	0	0	0	0	0	0	0	0	0	0	0	0	0	0	0	0	2	0	0	1	0	0	0	0	0	0	0	1	0	0	1	0	0	0	0	0	1	0	0	0	0	1	0	0	0	0	0	0	0	0	0	0	0	0	0	0	0	0	0	0	0	0	0	0	0	0	0	0	0	0	1	0	0	0	1	1	0	0	0	0	0	0	0	0	0	0	0	1	0	0	0	0	0	1	0	1	0	0	0	0	0	0	0	0	0	1	0	0	0	0	0	0	0	0	0	1	0	0	0	0	0	1	0	0	0	0	0	0	0	1	0	0	0	1	0	0	0	1	1	0	0	0	0	0	0	0	0	0	0	0	0	0	0	0	0	2	0	0	0	0	1	0	0	0	0	1	0	0	0	0	0	0	0	0	0	0	0	0	1	0	0	0	0	0	0	0	0	1	0	0	0	0	0	0	0	0	0	0	1	3	0	0	0	0	0	0	0	0	0	0	0	0	1	0	0	0	0	1	0	0	2	0	0	0	0	0	0	0	0	1	0	0	0	0	0	0	0	0	0	0	0	0	0	0	0	0	0	0	0	0	0	0	0	0	0	0	1	0	0	0	0	0	0	0	0	0	0	0	0	0	0	0	0	0	0	0	0	0	0	0	1	0	0	0	0	0	1	1	0	1	0	0	1	0	0	1	0	0	0	0	1	0	0	0	0	0	1	0	0	0	1	1	0	1	0	1	0	0	0	0	0	0	0	0	1	0	0	0	0	0	0	0	1	0	1	0	0	0	0	0	0	0	0	0	0	0	0	0	0	0	1	0	0	1	0	0	0	0	0	0	0	0	0	0	0	0	0	0	0	0	1	0	0	0	0	1	0	1	0	0	0	0	0	1	0	0	1	0	0	0	0	1	0	0	0	1	1	2	0	0	0	0	0	0	0	0	0	0	0	0	0	0	2	0	0	2	0	0	1	0	0	1	0	0	0	0	0	0	0	0	0	0	1	0	0	0	0	0	0	0	1	1	0	0	1	0	0	0	0	0	0	0	1	0	0	0	0	0	1	0	0	0	0	0	0	0	0	0	1	0	0	0	0	0	0	0	0	1	0	0	0	1	0	1	0	0	0	0	0	0	0	0	0	0	0	0	0	0	0	1	0	0	0	0	0	0	0	0	0	0	1	0	0	0	2	1	0	0	0	0	0	0	1	0	0	0	0	0	0	0	0	1	0	0	0	0	0	0	0	0	0	1	0	0	0	0	0	0	0	0	0	0	0	2	1	0	0	1	0	0	0	0	0	0	0	1	0	0	0	0	0	0	0	0	1	0	0	1	0	0	1	1	1	0	0	0	1	1	0	1	0	0	0	0	0	0	1	0	0	0	0	0	0	0	0	0	0	0	0	0	0	0	0	0	1	0	0	0	0	0	0	0	0	0	0	0	0	0	0	1	0	0	0	0	0	0	0	0	0	0	0	0	0	0	0	0	0	0	0	0	0	1	0	0	0	0	0	0	0	0	0	0	1	0	0	0	0	0	0	0	0	0	0	0	0	0	0	0	0	1	0	0	0	0	0	0	0	0	0	0	0	0	0	0	1	0	0	0	1	0	0	0	0	0	0	0	0	0	1	1	0	0	0	0	0	1	0	1	0	0	0	1	1	0	0	0	1	0	0	0	0	0	0	0	0	0	0	0	0	0	0	1	0	0	0	0	0	1	1	1	1	0	0	1	1	0	0	0	0	1	0	0	0	0	0	0	0	0	0	0	0	0	0	0	0	0	0	0	0	0	0	0	0	0	0	0	0	0	0	0	1	0	0	0	0	0	0	0	0	0	0	0	0	0	0	0	0	0	0	0	0	0	0	0	0	1	0	0	0	0	0	0	0	0	1	0	0	1	0	0	0	0	0	0	0	0	1	0	0	0	0	0	0	0	0	0	0	0	0	0	0	1	0	0	0	0	0	0	1	0	0	0	0	0	0	0	0	0	0	0	0	0	0	1	0	0	0	0	1	0	0	0	0	0	0	0	0	0	0	0	0	0	0	0	0	0	0	0	0	0	0	0	0	0	0	0	0	0	0	0	0	1	0	0	0	0	0	0	0	0	0	1	0	0	0	0	0	0	0	0	0	1	0	0	1	0	0	0	1	0	0	0	0	0	0	0	0	0	0	0	0	0	0	1	0	1	0	0	0	0	0	0	0	0	0	0	0	1	0	0	0	0	0	0	0	0	0	0	0	0	0	0	1	0	0	0	0	0	1	0	0	0	0	0	0	0	0	0	0	1	0	2	0	0	0	0	0	0	1	0	0	0	1	0	0	2	0	0	0	0	0	0	0	0	0	0	0	0	0	0	1	0	0	0	1	0	0	0	0	0	0	0	0	0	0	0	1	1	1	0	0	0	0	0	1	0	0	1	0	0	0	0	0	0	1	1	0	0	0	0	0	0	0	0	0	1	0	1	0	0	0	0	0	0	0	0	0	0	1	0	1	1	0	0	0	0	0	0	0	0	0	0	0	0	1	0	0	0	0	0	2	0	0	0	0	0	0	0	0	0	0	0	0	0	1	0	0	0	0	0	0	0	1	1	0	0	0	0	0	0	0	0	0	0	0	0	0	0	0	0	0	1	0	0	0	0	0	0	0	0	0	0	0	0	0	0	0	0	0	0	0	0	0	0	0	0	0	0	1	0	0	0	0	1	0	0	0	0	0	0	0	0	0	0	0	0	1	0	0	0	0	0	0	0	0	0	0	0	0	0	0	1	0	1	0	0	1	0	0	0	1	0	0	0	0	0	0	0	0	0	0	0	0	0	0	0	0	0	0	0	0	0	0	0	1	0	0	0	1	0	0	0	0	0	0	0	0	0	0	0	0	0	0	0	0	3	1	0	0	1	0	0	0	0	0	0	0	1	0	0	0	1	0	0	0	0	0	0	0	1	0	0	0	0	0	0	0	0	1	0	0	0	0	0	0	0	0	0	0
N0.HOG0010852	2	0	0	2	1	0	0	1	0	0	1	1	0	1	3	0	0	0	1	0	2	1	1	1	0	1	1	0	0	1	0	0	0	0	1	1	0	0	2	0	2	1	1	1	0	3	1	0	1	0	0	1	1	0	0	0	1	0	1	0	0	0	1	3	0	0	1	3	1	0	1	1	0	0	1	0	0	0	0	0	0	0	2	1	2	0	1	0	2	1	0	1	1	1	0	0	0	0	0	1	0	0	1	0	0	0	1	0	0	0	1	0	0	0	0	0	1	0	0	0	1	0	1	0	0	1	1	0	0	0	0	1	1	0	1	1	2	0	2	2	1	0	2	0	0	0	0	0	1	0	1	0	0	0	0	0	0	2	1	0	2	0	0	0	0	0	1	0	1	0	0	0	0	0	0	2	0	0	0	0	3	0	1	0	0	0	0	0	0	0	1	0	0	0	0	2	0	3	3	2	0	1	0	1	0	0	0	1	3	0	2	0	3	1	0	0	0	0	1	0	1	4	1	0	1	1	0	0	0	1	0	1	0	0	1	0	1	0	0	2	0	0	2	0	1	0	2	1	2	0	0	1	0	0	2	2	0	1	1	0	0	0	0	0	1	1	0	2	0	1	1	0	0	1	2	0	1	3	0	0	0	0	0	1	1	0	1	2	1	0	0	0	0	0	1	2	0	0	0	0	0	0	0	1	0	0	0	1	0	0	2	0	0	0	0	0	2	1	0	0	1	0	0	0	1	1	0	1	1	0	0	0	0	0	2	2	0	0	0	0	4	0	0	3	2	2	0	2	2	0	0	1	1	1	0	0	0	1	0	0	0	0	0	0	1	0	0	0	0	1	0	0	0	1	0	0	0	3	0	2	0	0	0	0	0	0	0	0	0	1	2	0	0	0	0	0	1	1	0	1	0	1	0	0	0	0	1	0	0	2	0	1	0	3	1	0	1	3	0	0	0	0	0	0	0	0	1	1	0	0	1	0	0	0	2	1	0	1	1	0	0	1	2	0	1	4	0	0	0	0	0	2	1	1	0	0	0	1	0	0	0	0	3	1	0	0	0	0	2	0	1	1	0	0	0	2	1	0	0	0	0	0	1	1	1	0	0	1	0	0	1	0	2	0	0	0	0	0	0	1	1	0	0	2	0	1	0	1	0	0	0	1	1	1	0	0	0	1	1	0	4	1	0	0	0	0	0	1	2	0	1	0	0	0	0	0	3	0	0	0	1	0	0	2	1	0	0	0	0	1	1	0	1	0	0	0	0	0	1	0	0	0	0	0	1	1	1	0	0	0	0	0	0	1	0	0	0	2	0	0	1	0	0	0	0	1	0	1	1	0	0	1	1	0	0	1	0	0	1	2	2	1	0	1	1	0	1	0	0	0	0	0	0	0	0	1	1	0	0	0	0	0	1	0	0	0	0	0	1	0	0	0	1	0	0	1	0	0	1	0	0	1	1	0	1	0	2	0	0	0	2	0	0	3	0	0	0	1	0	0	0	0	1	1	0	1	1	0	0	0	1	2	0	0	0	0	2	0	0	0	0	1	0	0	0	0	0	0	2	1	1	0	0	0	1	0	3	0	0	4	0	1	0	0	0	0	0	1	0	1	0	1	0	0	0	1	1	0	0	1	0	0	0	1	0	1	2	0	1	0	0	0	1	3	1	0	2	0	0	0	1	1	0	1	0	0	0	0	0	0	0	0	0	0	1	0	1	0	0	0	1	0	0	0	0	0	1	0	0	0	0	0	0	1	0	0	3	1	2	0	0	0	2	1	1	0	0	0	0	0	0	0	0	1	3	0	3	0	1	2	0	0	0	2	1	0	0	0	3	0	0	1	0	1	0	0	0	0	0	0	1	4	0	1	0	0	1	0	1	0	0	1	1	0	1	0	0	0	1	0	0	0	0	0	0	0	0	0	0	0	2	1	0	0	1	0	3	1	1	0	0	2	0	0	0	0	0	0	1	2	0	0	2	2	0	1	1	1	1	1	0	0	0	1	0	2	0	0	2	2	0	0	0	0	0	0	0	0	4	1	1	0	0	0	1	0	0	0	1	1	3	3	0	0	1	2	0	0	0	0	0	0	0	0	0	1	0	2	4	0	2	0	3	2	1	1	0	0	0	0	0	0	0	0	0	0	0	0	0	0	0	1	0	0	0	1	0	2	1	0	0	0	0	0	0	1	2	2	1	0	5	0	2	0	0	0	0	2	0	1	1	0	0	2	0	1	0	1	1	0	0	3	0	0	0	0	0	1	0	0	0	0	0	0	0	0	1	0	2	0	1	2	1	0	0	0	0	0	0	0	0	1	0	1	0	0	1	0	0	1	0	0	0	2	0	1	0	2	1	0	0	1	0	0	0	0	0	0	0	0	1	1	1	0	0	0	0	1	0	1	0	0	0	0	0	0	0	0	0	0	0	0	0	0	0	0	0	0	0	0	1	0	0	0	0	0	1	3	1	1	0	0	0	0	1	0	0	0	0	0	0	1	2	0	0	0	0	0	1	0	2	2	0	2	0	0	0	1	1	0	1	1	0	0	1	2	1	0	0	2	0	1	0	1	0	1	0	0	3	4	0	0	0	1	1	0	0	0	2	1	0	0	0	0	0	2	2	0	0	0	0	2	0	2	0	1	1	1	0	2	1	0	2	1	0	0	1	3	0	1	0	0	0	0	0	1	0	0	1	2	1	0	0	1	0	0	0	2	0	0	0	0	0	0	0	1	0	0	1	0	0	0	0	0	0	2	0	0	0	0	4	1	2	0	2	2	0	0	0	1	0	1	0	0	0	3	0	1	0	1	1	1	0	0	0	0	1	2	0	0	1	0	1	1	1	0	0	1	1	3	0	0	0	1	0	4	0	0	0	0	0	1	0	2	0	0	1	1	0	1	0	0	1	0	0	0	0	1	1	0	0	1	2	1	0	2	3	0	0	1	0	1	0	1	0	1	0	2	0	2	4	3	0	0	1	0	0	2	0	1	1	1	1	0	0	1	0	0	0	0	0	0	3	1	0	1	1	4	1	2	1	1	0	1	0	0	1	0	0	2	0	1	0	1	1	2	0	0	1	0	0	0	4	0	1	1	0	1	1	1	0	2	0	0	1	2	1	0	1	0	0	2	1	0	0	0	0	0	1	0	0	0	1	0	0	0	1	2	1	0	0	1	0	0	0	0	1	1	0	0	0	1	0	2	0	1	1	0	0	2	0	1	0	0	0	0	0	0	0	0	0	0	0	1	0	0	0	0	0	0	0	1	0	0	0	0	0	1	0	0	0	1	0	1	1	0	0	0	0	1	0	2	0	0	0	0	0	0	0	0	1	0	1	1	0	1	0	0	1	1	0	1	0	1	1	1	0	0	0	0	1	0	0	1	3	2	0	1	2	3	0	1	0	0	2	1	0	1	0	0	1	0	0	0	0	0	0	0	1	0	1	3	1	0	0	1	0	0	0	0	2	0	0	0	0	1	0	0	0	2	0	0	1	0	2	0	1	0	1	0	0	0	0	0	0	2	0	0	0	0	1	0	1	1	0	0	0	0	0	0	0	1	0	1	0	0	0	1	1	1	0	1	0	0	0	0	0	0	1	0	0	0	0	0	1	1	1	1	0	3	0	0	0	0	0	0	5	0	0	0	2	2	1	0	0	1	3	1	1	1	1	1	1	0	0	0	1	0	2	1	1	1	0	1	0	1	0	0	1	1	0	0	0	0	0	2	0	0	0	0	2	2	0	0	0	1	0	0	0	0	1	0	0	0	0	0	1	1	0	2	0	0	0	1	1	2	0	0	1	0	1	1	0	1	0	0	1	1	1	0	0	2	0	0	0	0	1	1	0	0	2	1	1	0	1	3	0	0	1	0	1	0	0	0	0	0	0	0	0	1	1	0	0	0	0	0	1	0	0	0	0	1	0	1	0	0	1	1	0	1	0	1	0	0	0	0	0	0	0	0	3	2	0	0	0	3	0	1	0	0	0	0	3	0	0	0	0	1	0	0	0	0	1	0	0	2	1	3	1	0	1	1	1	0	0	1	1	0	2	1	0	0	0	1	0	1	1	0	0	1	1	0	0	0	0	0	3	0	0	0	2	4	1	0	2	1	1	1	0	2	1	0	1	1	0	0	0	0	0	0	1	2	0	0	0	0	0	0	0	0	0	1	0	0	0	0	0	0	0	0	0	0	0	2	1	0	1	1	0	1	0	0	0	0	0	1	0	0	2	0	1	0	0	3	4	0	0	1	0	0	1	0	1	1	0	0	0	0	0	2	0	1	0	0	1	1	1	0	1	1	0	0	1	0	0	1	0	0	1	1	0	0	0	1	1	1	0	4	0	1	0	0	1	0	0	2	0	0	0	0	0	0	0	0	0	2	1	0	0	0	3	0	1	0	0	0	0	0	0	0	0	0	0	0	0	2	0	0	0	0	0	0	0	0	1	1	0	0	4	0	0	0	0	0	0	2	0	0	0	1	0	3	3	0	0	1	2	0	3	0	0	0	1	0	0	0	2	0	0	0	2	0	0	1	1	2	0	0	1	1	1	4	0	0	0	0	0	2	0	0	1	0	1	1	0	0	0	1	2	0	0	0	0	0	0	1	0	2	2	0	1	1	0	0	1	0	1	0	0	0	0	0	0	0	0	1	0	0	1	0	0	0	1	1	0	3	0	0	0	2	1	0	0	0	0	0	1	1	0	0	1	2	2	0	0	1	3	2	0	0	3	2	0	0	0	0	0	0	0	2	3	0	2	0	0	0	0	0	0	0	1	0	0	1	0	1	0	0	0	0	0	1	0	1	0	1	0	3	0	1	0	1	0	0	0	0	2	0	1	0	0	0	0	0	2	0	1	0	1	0	0	1	0	0	0	0	2	0	0	0	0	0	0	0	0	1	2	0	0	0	0	1	2	0	3	0	1	2	0	0	0	1	4	0	0	0	2	0	0	0	0	0	1	0	1	1	1	2	1	0	2	1	0	1	0	0	1	0	0	0	0	0	1	0	0	0	0	0	0	0	0	0	0	0	0	2	1	0	0	0	1	0	1	0	0	1	0	2	0	0	0	0	0	1	1	1	0	1	1	0	0	0	0	3	1	0	0	0	0	1	0	1	0	0	1	0	2	0	0	1	0	1	0	0	0	0	0	1	0	0	0	0	0	0	0	0	0	1	0	0	0	1	1	0	0	0
N0.HOG0010813	2	9	1	3	1	1	2	4	0	0	0	5	1	4	0	0	2	4	3	0	1	3	1	2	1	1	2	6	1	4	2	2	0	2	3	6	1	2	0	9	3	3	2	0	2	4	3	1	4	0	3	3	0	2	3	4	2	1	0	0	2	2	1	1	3	0	4	4	3	5	4	2	2	0	6	4	5	0	0	1	0	0	4	1	2	2	3	1	3	6	4	4	3	2	2	4	3	1	0	2	3	0	6	2	2	5	0	0	2	6	6	5	1	4	3	0	1	0	4	5	0	2	11	6	4	3	2	2	1	0	2	2	4	0	2	0	2	0	4	1	3	4	2	5	3	0	2	0	5	3	0	2	1	5	2	4	3	3	5	0	3	0	0	0	1	1	4	1	1	5	2	5	4	0	4	2	4	2	2	0	7	0	3	0	2	3	2	1	3	4	2	1	1	3	1	2	0	5	6	1	3	1	3	3	3	5	1	6	3	0	5	1	4	2	1	0	1	4	5	2	3	3	2	4	0	1	2	3	1	3	1	5	3	4	2	4	2	1	0	3	0	3	4	0	4	2	0	2	2	1	1	1	1	3	1	3	3	1	0	0	2	0	0	3	0	1	1	2	1	0	0	8	3	5	1	1	6	2	4	1	1	0	2	2	2	0	2	4	0	4	3	1	0	2	1	6	2	4	0	2	0	3	0	0	4	1	0	2	0	0	5	4	2	3	3	6	0	4	3	2	2	3	2	0	2	1	1	4	8	0	1	7	0	3	3	5	2	0	1	3	8	2	0	2	2	3	3	2	3	4	2	3	0	1	0	6	3	4	1	0	0	3	4	1	2	2	0	1	3	4	3	1	5	0	0	3	2	1	0	2	0	1	2	1	0	1	1	1	2	1	3	1	1	2	6	5	2	4	1	6	3	2	0	2	1	3	5	2	2	2	0	2	5	0	7	0	2	5	2	2	0	0	0	2	2	3	3	5	1	2	2	1	3	0	2	2	1	1	1	0	3	3	5	2	2	2	3	2	1	1	2	5	2	2	1	5	5	4	0	3	0	0	1	0	1	1	4	0	4	3	0	2	3	3	2	0	4	0	1	1	2	0	0	3	0	4	1	2	0	1	3	1	3	0	1	5	1	1	2	1	3	4	3	1	3	2	0	1	2	3	0	3	1	0	4	0	3	0	5	0	1	1	1	0	0	0	6	1	4	1	0	3	0	5	4	4	3	3	1	3	3	5	5	0	1	0	2	2	0	2	0	5	0	6	0	0	6	0	2	1	0	1	0	1	3	1	0	1	0	3	2	1	3	5	1	2	0	5	3	0	1	0	3	1	0	5	5	3	3	1	2	0	0	2	0	4	1	4	5	3	0	2	2	5	3	0	2	1	0	8	1	0	0	5	0	2	3	1	2	6	3	1	2	3	1	0	0	0	4	2	6	4	1	2	2	0	2	4	4	4	2	5	3	0	2	5	3	3	1	4	5	0	0	4	4	0	4	4	2	2	0	4	6	3	1	1	2	3	0	2	2	3	4	2	2	0	4	1	0	1	1	2	1	4	2	7	0	5	4	2	3	1	4	3	0	4	4	2	7	5	9	1	3	4	4	0	2	1	3	4	1	1	1	1	3	1	5	1	4	1	0	2	3	1	6	7	3	1	0	1	2	4	1	2	1	3	2	1	1	8	1	3	0	1	2	1	0	0	4	6	5	4	2	1	6	6	3	3	2	1	3	3	0	0	1	1	2	0	5	0	4	1	0	3	3	6	3	1	3	3	2	3	5	1	2	0	0	3	2	1	1	1	1	4	5	4	3	0	0	3	2	1	0	4	1	3	1	2	6	2	0	0	1	0	1	0	0	0	0	2	4	0	3	6	2	1	0	5	1	2	0	1	0	7	3	4	0	1	2	6	2	6	4	5	5	1	5	5	1	1	0	2	1	0	0	2	0	0	2	2	1	3	2	0	0	2	3	3	1	4	3	1	8	5	4	2	4	0	2	1	2	1	0	2	2	3	1	0	2	3	4	1	6	0	0	3	0	2	1	0	2	0	4	4	8	0	5	4	2	7	5	6	1	3	5	3	5	3	1	1	4	0	2	2	3	1	1	2	4	2	2	2	1	1	2	3	10	3	1	2	2	0	2	0	1	1	1	3	0	2	1	2	0	0	1	4	0	4	0	0	2	2	1	0	2	0	0	3	4	0	1	0	1	2	2	1	0	0	3	0	4	2	5	0	5	5	0	0	0	1	1	2	0	1	3	2	1	2	2	0	1	2	3	2	0	0	6	6	1	3	2	5	1	2	1	2	1	1	2	1	1	4	1	5	2	2	1	3	2	2	2	1	1	1	0	2	4	3	5	3	3	3	0	1	0	3	4	4	2	0	2	3	4	2	6	3	4	11	6	2	2	3	3	4	1	6	2	0	2	2	4	1	0	2	3	1	2	1	2	2	4	1	1	2	1	4	2	6	2	0	0	2	6	5	1	2	0	1	1	1	6	1	3	2	2	4	2	6	8	2	3	3	3	3	1	2	0	3	2	2	7	1	4	3	4	1	4	2	2	1	4	5	1	1	0	3	0	0	4	3	3	1	2	1	4	2	4	4	1	2	1	3	1	0	2	4	4	1	0	6	6	5	1	0	1	1	6	4	3	0	4	2	2	4	5	0	7	2	0	2	0	0	0	7	3	2	3	5	6	2	2	2	4	2	8	0	4	1	4	3	2	3	3	1	0	4	1	1	2	1	2	1	1	9	5	2	0	3	5	1	5	0	5	0	0	1	4	6	2	0	2	2	11	1	0	1	0	3	3	2	4	2	3	0	10	0	2	2	4	4	1	1	1	2	5	2	0	1	0	9	3	0	0	4	2	5	0	2	0	4	2	1	3	4	3	6	2	1	2	5	0	0	3	4	1	1	2	3	2	4	0	0	0	5	2	2	2	0	0	1	1	2	1	5	1	7	3	0	4	1	0	2	2	0	4	1	2	4	2	4	2	9	4	1	0	2	5	1	2	4	1	5	1	5	4	1	4	5	0	3	6	1	2	1	0	0	8	0	0	2	3	2	1	5	2	2	3	4	0	0	6	0	3	0	1	3	0	3	0	3	4	5	1	0	1	1	2	6	4	0	2	2	5	2	4	3	2	0	13	5	1	2	2	0	2	0	2	0	2	0	5	2	2	0	2	3	5	3	3	2	2	0	2	1	4	2	6	1	2	3	2	1	0	7	2	6	3	2	1	7	0	1	0	0	0	0	0	3	1	3	2	0	1	1	2	0	0	3	2	0	3	2	4	2	2	4	2	0	2	0	1	4	1	3	3	6	3	3	1	1	2	0	2	2	0	1	3	1	2	4	3	2	0	6	1	1	3	2	0	4	2	4	2	1	5	3	3	3	0	3	1	3	4	2	5	3	3	3	1	2	1	1	0	3	0	1	3	2	3	3	0	2	4	2	0	3	7	1	1	2	2	5	4	2	1	3	6	0	3	1	2	4	2	4	2	2	4	1	1	6	1	4	1	2	5	7	0	3	1	4	6	3	0	2	2	2	0	1	2	3	4	2	1	2	5	3	0	2	4	3	3	5	1	0	2	4	1	4	6	1	0	0	6	1	3	7	5	1	1	2	4	0	2	2	1	1	8	0	1	0	1	0	0	2	1	1	1	8	1	3	2	2	2	5	7	1	2	0	1	3	3	2	1	1	1	1	0	1	3	4	3	6	1	1	0	1	1	1	0	1	2	3	0	0	0	0	0	0	2	2	4	3	4	5	0	0	3	7	1	2	3	6	2	1	2	1	0	7	0	3	2	2	2	0	4	2	3	4	1	0	1	2	2	2	4	4	3	6	2	0	2	2	3	1	0	1	1	3	2	0	7	5	3	5	1	0	2	1	1	3	4	5	1	1	0	0	0	0	1	2	3	3	3	2	7	1	4	3	4	5	0	2	3	1	4	2	4	3	7	3	5	1	4	0	1	3	1	1	4	1	3	3	1	0	0	4	3	2	0	2	1	0	3	1	1	2	3	4	1	1	1	2	3	3	5	3	1	0	2	4	2	2	9	3	2	1	4	1	0	3	1	2	3	2	4	4	5	0	4	1	5	5	2	3	3	0	2	1	0	2	3	1	2	4	1	0	2	2	0	0	3	2	0	3	0	0	2	0	6	0	1	0	2	1	0	1	4	3	1	1	2	3	0	4	1	0	1	5	2	2	3	4	1	0	4	5	2	2	5	2	3	1	1	1	0	4	0	1	0	0	0	0	4	4	0	2	6	1	2	4	0	3	3	2	3	1	2	3	1	2	2	4	1	1	4	2	0	1	2	3	3	1	0	2	0	0	1	3	1	1	4	2	1	0	8	2	2	0	4	1	0	3	2	1	3	3	2	2	0	0	3	7	0	0	0	3	3	2	1	0	0	6	2	0	0	2	3	0	2	3	1	2	6	3	2	1	3	1	2	6	0	3	2	1	1	2	4	3	1	1	2	3	7	1	3	2	4	1	0	2	2	3	0	6	1	5	6	3	1	4	3	5	1	1	1	2	2	1	4	0	4	3	7	2	6	1	1	5	4	2	3	3	3	0	0	1	0	0	0	4	3	0	6	2	1	2	2	4	3	5	2	2	4	0	2	1	5	0	3	4	0	4	2	1	5	4	1	1	3	3	1	2	2	6	4	1	4	2	2	3	2	2	2	3	7	1	4	4	2	2	3	0	4	3	0	1	4	1	3	0	0	2	2	0	4	5	1	8	4	4	4	1	3	2	0	4	3	4	2	3	1	0	0	4	0	0	0	3	2	5	1	1	0	3	0	1	4	3	1	6	1	2	2	7	1	1	1	6	1	1	1	4	3	0	6	2	2	8	6	0	1	1	4	1	0	2	2	1	6	0	3	0	1	6	0	1	2	2	0	1	2	10	2	4	1	5	0	3	3	1	0	4	2	0	5	1	6	2	0	3	0	3	2	4	1	2	2	4	2	1	4	2	1	3	0	2	1	2	1	1	3	1	3	0	3	1	0	0	3	2	1	2	0	2	0	1	3	2	0	3	3	2	3	1	2	5	3	2	1	1	2	0	2	3	2	4	5	0	1	2	1	3	3	4	0	3	6	5	0	5	1	5	0	4	0	0	3	5	3	5	4	1	5	2	2	0	3	1	2	4	4	5	0	4	0	3	1	0	2	2	1	1	2	5	0	0
N0.HOG0010862	0	1	0	0	0	0	1	0	0	0	0	1	0	0	2	1	1	1	1	0	0	3	0	0	0	0	1	2	2	0	0	0	0	1	0	1	1	1	0	0	0	1	0	0	0	0	1	0	2	0	0	0	1	2	1	1	0	0	0	1	0	1	0	0	0	0	1	1	0	1	1	0	1	1	1	0	1	0	0	0	0	0	1	1	1	1	0	2	0	0	0	0	2	0	0	1	0	0	0	0	0	0	2	0	0	1	0	1	0	1	0	0	0	0	0	0	1	1	0	0	1	1	1	0	0	2	0	0	1	0	0	1	0	0	2	1	1	0	1	1	1	0	1	1	1	0	0	0	0	1	1	1	0	1	0	1	1	0	1	1	0	0	0	0	1	0	2	1	0	1	0	0	1	1	0	2	0	1	1	0	0	0	0	0	1	0	0	2	1	1	1	1	1	0	0	1	0	0	0	0	0	0	0	1	0	3	0	2	0	0	0	1	0	2	0	0	0	4	1	0	0	1	0	0	0	0	0	1	0	0	0	1	2	1	1	0	0	1	3	1	0	0	1	0	1	0	0	1	1	0	1	0	1	0	1	0	1	0	0	0	0	0	0	0	0	0	0	0	0	1	1	0	0	1	0	0	1	1	2	1	0	0	2	0	0	0	1	2	1	2	0	2	0	0	3	0	0	0	0	0	0	1	0	0	0	0	0	0	0	0	3	0	0	0	1	0	0	0	0	1	0	0	5	1	1	0	1	2	2	1	1	0	2	0	0	0	0	0	0	0	1	0	0	1	0	3	1	0	2	0	1	1	0	0	0	0	0	1	0	0	0	0	1	1	2	2	2	0	0	0	1	0	0	0	0	0	1	1	0	1	0	0	0	0	0	0	0	1	0	1	0	0	0	0	0	1	1	0	1	0	0	0	0	0	0	1	1	0	0	0	0	0	1	0	1	0	3	0	0	1	0	0	0	1	0	0	0	1	1	0	0	0	1	0	0	2	0	1	0	2	2	0	0	0	1	0	1	0	0	0	1	0	1	0	1	0	0	1	0	0	0	0	0	0	1	1	1	0	0	0	0	3	0	0	0	0	1	0	0	0	1	0	2	1	0	1	0	1	0	1	1	1	4	0	2	0	1	1	0	0	1	0	0	0	0	1	2	0	0	0	0	0	0	0	0	0	0	1	0	0	2	0	0	0	0	0	0	1	0	0	0	0	0	0	1	0	0	0	0	1	0	1	0	1	0	0	1	0	1	1	0	0	0	2	2	0	3	0	0	0	1	0	0	1	2	0	0	0	1	0	1	0	1	1	1	2	0	3	2	0	0	0	1	1	0	0	0	0	0	2	0	0	0	0	1	1	1	0	0	0	0	2	0	0	0	1	3	0	0	0	1	0	1	3	1	1	0	0	0	1	1	1	0	0	0	1	0	0	0	0	3	1	1	1	1	0	0	0	0	1	0	1	1	0	0	0	1	0	0	2	0	0	0	2	1	0	0	1	0	0	1	0	1	0	1	1	0	0	1	1	0	0	0	1	0	1	0	0	0	0	0	0	0	2	0	1	1	1	1	1	1	1	2	3	0	0	0	0	0	1	0	0	3	1	0	0	0	0	1	0	0	0	0	0	3	0	0	0	0	1	0	0	0	2	3	0	1	0	0	1	0	1	0	1	0	0	0	0	0	0	0	1	0	1	1	0	0	0	0	0	1	1	2	0	0	0	0	1	0	1	0	1	1	0	0	0	0	0	0	1	1	0	0	0	1	3	2	0	0	1	1	2	0	1	0	0	0	1	0	1	0	0	1	0	1	1	1	1	0	0	1	2	0	3	0	1	1	2	1	0	0	1	0	0	0	0	0	1	0	1	1	0	0	1	0	0	0	0	0	1	1	0	3	0	0	1	0	0	0	1	0	0	1	0	1	3	1	3	1	0	0	1	0	0	1	0	0	1	0	0	0	1	1	0	1	2	0	0	1	1	0	0	3	1	0	0	3	1	0	0	1	0	0	0	1	2	0	0	0	1	0	3	0	0	0	0	0	3	1	1	0	0	2	0	2	0	2	0	1	1	0	1	1	1	2	0	3	1	2	0	2	0	0	0	0	1	1	2	0	1	1	3	0	0	0	0	0	0	1	1	0	0	0	0	2	0	0	0	0	1	0	3	0	0	0	1	0	0	0	0	0	0	0	0	0	1	0	1	0	0	0	0	0	0	0	0	2	0	0	1	0	0	0	0	1	2	0	3	0	1	0	0	0	0	0	0	0	1	1	1	0	0	0	0	3	1	0	1	0	0	0	2	0	1	0	0	1	0	0	1	2	0	0	1	0	0	1	1	0	3	0	0	0	0	1	0	1	0	1	0	1	0	0	0	0	0	0	1	2	0	0	0	3	2	0	0	1	0	0	0	0	1	2	2	0	0	1	0	0	1	1	0	0	0	0	1	0	0	0	1	0	1	0	0	0	0	1	1	0	0	0	0	2	2	0	1	0	1	1	0	1	0	1	1	0	1	4	0	0	0	0	0	0	1	0	1	0	0	1	0	0	0	1	0	1	0	0	0	0	0	2	1	0	0	0	1	0	0	0	0	1	0	1	0	0	1	0	1	0	0	1	1	0	0	0	0	2	1	0	1	2	0	0	0	1	1	1	0	0	0	0	0	0	0	1	0	0	0	0	0	1	0	0	2	3	1	1	1	1	2	0	1	2	0	1	0	0	0	0	2	0	1	0	0	0	0	1	0	0	5	3	0	0	1	0	0	0	0	0	0	2	1	0	1	0	1	0	1	0	0	0	3	1	0	0	0	1	0	0	0	2	0	0	0	1	0	0	1	2	1	0	1	2	0	0	0	0	0	2	1	0	0	0	0	0	2	0	0	0	1	0	1	0	2	0	0	0	0	2	1	0	0	0	0	0	0	0	0	1	1	0	0	0	0	0	1	0	0	1	1	2	1	0	1	0	0	1	0	0	0	0	1	2	0	1	0	2	0	0	1	0	0	0	0	0	1	1	0	1	1	0	1	1	0	0	1	0	0	1	0	0	1	2	0	0	0	0	0	0	0	0	0	0	1	0	0	1	1	0	0	2	0	2	0	1	0	0	1	0	0	0	1	2	0	0	2	0	1	1	0	0	0	2	0	2	2	0	1	0	0	0	1	0	0	0	0	2	0	2	0	2	0	0	0	0	0	0	0	0	3	0	1	0	0	3	1	0	0	0	0	1	1	0	0	0	1	1	0	0	1	0	0	1	0	0	0	0	1	3	1	1	0	0	0	0	0	0	0	1	1	0	1	1	1	0	2	0	0	0	0	0	1	0	2	1	0	1	0	1	2	1	1	0	0	1	0	0	1	1	1	1	0	0	0	0	3	0	0	0	0	0	1	1	0	0	0	1	0	0	0	0	1	2	0	0	0	1	0	1	1	0	0	0	2	0	0	0	1	0	1	1	1	2	0	0	0	0	0	1	0	1	2	0	0	0	0	1	0	2	0	0	1	5	0	0	0	0	1	0	0	1	0	0	1	1	3	1	1	1	0	0	0	0	0	0	0	0	0	0	0	1	1	1	0	0	0	1	0	1	1	0	1	0	1	0	1	1	0	2	0	1	1	3	1	1	1	1	0	0	1	1	0	1	0	0	0	1	0	0	1	0	0	0	0	0	2	1	2	1	1	0	0	0	1	1	0	0	0	0	2	1	1	0	0	0	2	0	1	0	1	1	0	0	0	0	0	1	1	0	0	0	1	0	0	0	1	0	0	0	1	0	0	3	1	0	0	2	3	0	1	1	1	0	0	1	0	1	1	1	0	2	1	0	0	1	0	3	4	1	0	1	0	0	2	0	1	0	1	1	0	0	1	2	0	1	0	1	1	0	0	2	1	1	1	0	1	0	0	0	0	0	0	0	0	1	0	0	0	0	1	0	1	1	1	1	0	1	1	0	0	0	1	1	0	1	0	0	3	0	1	0	0	0	0	0	0	0	0	0	0	1	1	0	0	1	0	2	0	0	0	0	0	0	1	0	0	0	1	0	0	0	0	0	1	0	0	1	0	1	0	0	1	1	0	1	0	0	0	0	2	1	1	0	1	0	0	2	0	0	0	0	0	1	0	0	0	0	0	0	1	0	1	0	0	0	0	0	1	0	1	2	1	0	2	0	0	0	0	4	1	0	1	0	1	1	1	2	2	0	0	0	0	0	0	1	0	0	0	0	0	0	1	1	0	1	1	0	0	2	1	0	0	0	0	0	0	2	1	0	0	0	0	0	0	0	0	1	1	1	1	0	1	0	1	1	1	0	1	0	0	0	1	1	0	1	0	0	0	1	2	0	0	0	0	1	0	0	0	1	0	1	1	0	1	1	0	1	0	0	0	0	1	0	0	0	0	1	3	1	0	0	1	0	0	0	2	0	2	0	1	0	0	0	0	3	2	0	0	1	0	0	1	2	0	0	0	0	0	0	1	0	2	1	1	0	1	0	0	0	0	0	0	2	0	0	1	1	0	0	2	2	2	0	1	0	0	1	0	1	1	0	1	1	0	0	0	0	0	1	0	1	0	0	1	1	0	0	0	1	1	2	1	0	1	0	1	0	0	0	0	0	2	1	3	1	0	1	2	2	1	0	0	0	0	1	2	2	0	2	0	0	2	1	0	0	0	2	1	1	1	0	1	0	0	1	0	1	0	0	2	0	0	2	0	0	0	0	0	2	1	0	1	0	0	0	0	0	1	0	0	0	0	2	0	0	1	0	1	1	2	2	0	2	0	0	1	1	0	0	2	2	1	0	0	0	1	1	1	1	1	0	0	0	0	0	1	0	0	0	1	0	0	0	0	0	1	3	0	0	0	0	0	1	0	0	0	0	0	0	0	0	2	1	0	0	0	1	0	2	0	3	1	1	0	0	2	1	1	0	0	1	1	0	0	0	0	0	0	0	0	0	0	0	0	4	1	1	0	0	0	0	1	0	2	0	1	0	1	1	0	0	0	0	0	1	0	1	0	3	0	1	0	0	0	1	0	2	0	2	0	0	0	0	0	0	2	0	0	0	2	1	3	2	0	0	0	0	0	1	0	1	1	0	3	0	1	1	0	0	0	1	1	0	0	0	1	2	1	0	0	0	0	0	1	0	0	0	0	0	0	0	1	0	0	0	1	0	1	2	0	1	0	1	1	0	0	0	0	2	0	0	2	2	0	0	2
N0.HOG0008771	0	2	4	0	4	2	1	2	0	0	0	0	2	0	2	6	1	2	1	2	4	3	0	2	1	2	0	1	1	1	0	2	0	0	0	1	2	0	1	3	1	2	0	0	0	0	2	1	1	2	2	2	0	0	0	1	0	0	0	1	1	1	2	1	1	0	2	2	2	1	2	1	2	0	2	2	2	0	0	1	0	0	1	0	3	1	1	1	1	0	1	1	2	0	0	1	0	1	1	0	0	0	2	0	2	1	0	2	1	1	1	1	0	1	1	0	1	1	1	0	0	4	0	4	0	2	2	1	0	1	1	1	1	0	2	1	0	0	0	0	2	1	0	2	2	0	2	0	1	0	2	0	0	1	1	1	1	0	1	0	1	0	0	3	2	1	0	2	4	2	1	2	1	0	6	1	1	1	3	0	3	0	1	3	2	1	1	1	3	0	0	2	2	2	2	1	1	2	2	1	1	3	3	2	1	0	0	3	1	0	0	2	2	5	0	1	3	4	1	1	0	2	2	2	0	0	0	4	0	2	0	1	2	1	0	3	1	1	2	3	0	3	8	0	3	3	2	3	1	2	2	1	0	2	1	1	4	2	1	0	0	2	0	1	0	0	1	1	1	3	3	1	0	1	3	1	0	2	1	2	0	0	2	4	0	0	4	3	0	5	2	2	0	0	4	4	2	2	0	0	0	0	0	0	0	0	1	1	1	0	2	2	1	0	3	0	0	1	0	2	1	0	0	1	0	0	1	1	9	1	0	3	1	0	2	3	0	1	3	1	2	3	0	0	0	6	1	4	6	0	1	4	1	2	1	1	2	1	0	0	1	2	0	2	1	6	0	1	5	2	0	2	2	1	0	1	0	2	0	0	1	0	0	1	1	1	2	2	1	2	2	0	0	1	4	0	1	0	1	2	1	1	0	2	0	3	2	0	1	0	0	2	0	0	1	0	1	2	1	1	0	0	0	2	3	0	3	0	1	2	3	1	2	0	3	1	0	1	1	0	1	0	3	1	1	6	0	1	2	1	0	1	1	1	0	3	1	1	0	3	0	1	0	1	1	1	3	0	1	4	0	3	1	0	0	1	0	0	0	1	2	0	0	4	0	1	0	2	0	0	1	1	2	0	2	2	1	0	2	4	4	0	2	1	0	0	1	0	0	1	0	2	1	2	1	0	2	1	1	0	0	6	1	0	1	0	1	0	2	0	0	0	1	1	1	1	1	1	2	3	1	3	5	0	0	0	2	0	0	0	5	1	0	2	1	0	2	0	0	1	2	2	1	0	6	0	1	4	0	2	2	2	4	4	2	1	1	7	0	0	1	0	3	1	0	0	1	4	0	1	1	2	0	0	1	1	1	3	2	1	0	1	2	6	0	1	5	0	0	1	3	0	0	3	0	1	2	1	1	2	0	2	0	1	0	1	0	0	0	1	2	1	1	3	2	1	0	0	2	0	0	2	0	0	2	0	0	0	1	0	6	0	0	3	0	2	2	0	1	0	1	2	2	2	0	1	1	0	1	1	0	1	0	1	5	1	3	1	0	1	2	1	1	3	1	3	0	1	2	0	1	2	1	1	1	1	2	1	1	1	5	4	3	0	2	0	2	1	0	3	1	3	0	0	0	2	2	10	1	1	0	1	1	0	1	1	2	1	1	1	0	0	2	1	1	0	1	0	3	4	3	4	0	0	0	0	0	0	1	0	4	0	2	0	2	5	1	1	1	0	1	0	0	1	0	0	2	1	3	0	2	0	0	4	3	0	2	5	0	1	2	5	4	2	1	0	0	3	5	1	1	0	0	1	1	0	2	3	0	0	0	2	2	5	1	2	1	3	0	1	1	1	4	0	0	1	0	2	7	1	1	1	0	3	1	0	0	1	1	2	1	2	0	3	0	2	0	1	3	5	0	1	1	2	0	0	2	1	0	0	2	1	0	1	5	0	1	1	2	2	2	1	0	1	1	4	1	0	2	9	0	2	4	2	1	0	1	4	2	1	1	1	0	2	4	1	2	0	3	2	0	0	1	0	0	0	0	2	1	2	0	0	2	3	4	1	4	0	0	1	0	1	1	0	1	0	1	4	0	0	3	1	1	3	1	4	0	1	0	1	3	1	1	0	2	2	1	1	1	2	3	4	2	0	1	0	1	0	0	0	0	0	0	2	0	1	0	0	3	0	0	6	0	0	3	1	0	2	2	1	1	1	2	0	1	1	2	0	0	0	2	1	0	1	0	1	0	3	2	2	0	5	0	1	1	1	0	1	1	0	2	0	1	0	0	2	5	0	0	0	2	2	0	0	1	2	0	0	2	0	1	0	0	2	2	3	0	2	0	0	2	5	1	0	3	0	1	1	0	1	0	2	1	1	0	1	2	3	0	0	0	6	1	0	1	0	2	4	0	1	1	0	1	0	0	4	0	0	1	1	0	0	0	2	0	0	2	0	0	4	2	0	3	2	0	3	1	3	0	0	0	1	1	2	1	0	0	0	2	2	0	1	2	0	0	1	0	1	0	0	4	0	0	4	1	1	1	1	1	1	5	2	1	0	4	2	2	0	2	2	1	0	2	2	0	2	0	0	1	2	2	0	2	0	1	3	1	3	2	0	3	1	0	1	3	0	3	1	0	2	1	1	0	5	1	1	0	2	1	2	1	0	3	5	0	0	0	1	0	0	2	0	0	3	1	1	1	0	0	1	0	1	1	1	2	0	0	0	1	1	0	2	0	1	0	1	3	2	1	4	1	4	0	1	0	0	1	3	2	1	4	0	2	0	1	2	0	0	0	0	0	1	2	1	0	1	0	1	1	0	0	2	0	0	3	1	1	2	1	3	0	0	0	0	2	2	1	1	2	3	0	0	0	2	1	1	1	1	0	2	0	0	1	1	1	2	1	1	1	1	0	0	5	1	2	2	0	1	1	2	0	1	2	5	2	1	0	1	1	3	2	2	1	0	1	1	2	2	0	3	1	4	1	0	1	0	1	1	0	1	3	8	0	0	0	0	1	0	1	1	2	0	1	0	0	0	3	1	1	4	4	4	3	0	0	1	5	0	0	1	1	0	0	3	1	2	4	1	0	0	1	0	2	0	1	2	1	0	2	4	0	3	2	0	0	1	1	0	2	0	0	0	5	0	1	1	0	0	0	1	0	0	0	0	1	1	1	1	4	3	3	1	2	0	2	1	3	1	2	0	0	5	1	1	2	2	1	1	2	2	0	1	1	2	2	1	2	0	1	4	0	3	0	0	1	0	0	0	2	0	0	3	0	1	3	0	0	0	0	0	1	2	1	1	1	0	1	1	4	0	1	3	2	0	0	1	1	3	1	4	2	1	1	5	0	2	1	0	1	0	6	1	0	3	4	4	0	0	0	0	3	0	3	1	2	0	2	2	0	0	0	0	3	0	1	0	2	0	1	0	0	0	0	1	1	0	1	1	1	2	1	1	3	2	0	0	1	0	0	0	1	1	0	0	0	8	1	0	0	0	1	1	1	0	4	2	3	1	2	1	1	3	1	1	0	3	0	1	0	3	3	2	1	2	0	0	1	0	0	0	1	1	0	3	1	1	1	3	0	1	0	1	0	2	1	0	1	4	0	0	2	0	1	1	8	1	2	0	1	3	1	2	2	3	1	1	1	0	0	1	1	2	1	2	1	1	0	2	0	5	2	1	0	0	2	0	0	2	1	2	2	0	1	1	2	2	1	0	2	1	1	0	0	1	0	3	0	0	0	0	0	0	4	0	2	1	0	0	2	4	0	0	2	1	1	1	2	4	1	1	2	1	1	3	1	1	0	1	0	1	3	1	1	2	0	0	1	1	0	0	0	0	0	2	0	2	1	1	0	1	2	0	0	2	2	1	2	1	0	0	0	8	3	0	0	0	0	0	1	3	0	1	2	0	0	0	0	1	1	1	1	0	2	1	2	0	2	7	1	5	0	3	3	1	1	0	2	0	3	0	5	2	1	0	2	3	0	0	1	1	1	0	0	0	0	0	1	4	0	4	2	0	0	2	1	0	3	4	0	1	1	0	0	2	4	2	4	0	0	1	0	2	4	0	2	3	3	1	0	0	2	0	0	0	3	2	1	1	3	2	1	3	2	1	3	1	0	3	0	2	4	1	3	3	1	0	0	1	0	0	3	0	0	0	2	1	3	1	1	1	0	0	1	1	0	0	0	2	3	1	2	1	0	4	0	0	0	1	1	0	1	1	1	0	1	2	0	0	0	1	0	1	1	1	2	1	2	1	1	1	1	0	1	0	0	1	0	0	0	4	0	3	1	2	0	1	2	0	1	1	2	2	0	0	0	0	0	0	1	2	2	2	0	2	2	0	1	3	0	1	2	1	3	1	1	1	0	0	1	0	0	1	1	2	4	2	4	2	0	0	3	0	4	0	0	3	1	2	0	0	0	1	0	0	4	1	0	0	1	1	0	3	0	2	0	1	1	1	0	4	0	0	1	3	0	0	2	4	1	2	1	4	1	1	1	0	0	2	2	1	1	0	0	1	2	1	0	2	1	0	3	2	0	0	0	1	0	0	1	0	0	1	1	3	0	0	2	1	1	0	1	0	2	0	1	0	0	0	0	2	2	0	0	3	2	1	1	1	1	5	6	1	0	0	2	1	3	0	0	3	0	1	4	0	1	4	2	2	0	0	1	0	3	2	1	2	1	0	0	0	0	0	1	0	4	0	2	1	0	0	1	0	0	3	2	0	1	0	0	0	2	1	1	0	0	2	4	1	1	1	3	1	3	2	0	1	0	0	0	1	2	0	0	0	2	0	1	1	1	2	0	2	0	0	0	1	1	0	2	5	1	4	0	1	0	1	0	4	0	0	0	0	0	1	2	1	1	0	0	1	0	0	0	1	0	0	2	2	1	0	2	0	0	3	0	1	1	1	1	3	2	0	1	0	1	2	1	1	0	1	0	3	1	1	4	1	3	1	1	1	0	1	1	1	2	5	1	1	0	2	2	1	0	3	1	3	1	0	2	1	1	0	3	0	0	2	0	3	1	0	0	0	0	0	0	0	2	1	0	1	0	2	0	1	0	1	1	4	1	0	0	0	1	1	0	0	0	3	1	0	1	2	1	1	2	3	4	1	0	1	0	2	0	1	1	0	1	0	0	2	1	1	1	0	1	0	3	0	3	1	2	2	0	0	1	0	0	0	2	0	0	2	0	2	0	0
N0.HOG0005425	2	2	1	0	2	0	5	2	0	0	1	0	0	2	1	2	0	1	0	0	4	0	0	1	0	1	0	2	3	1	1	0	2	1	0	5	4	0	2	2	8	2	1	0	0	2	2	3	1	0	0	1	1	3	1	1	1	3	0	2	1	0	1	2	1	1	1	3	0	0	0	0	1	1	0	2	3	0	0	1	0	0	2	0	1	4	2	0	0	2	3	2	3	0	2	2	1	0	4	0	0	1	2	1	1	1	2	3	0	3	1	0	1	3	0	0	0	1	0	1	1	1	6	2	2	1	1	0	1	2	3	2	3	1	2	2	2	0	0	0	2	0	1	1	2	0	3	2	5	2	2	1	1	4	3	2	1	0	2	1	0	0	0	0	0	1	2	2	2	4	0	2	2	1	1	0	2	0	5	0	1	0	1	0	1	1	0	2	1	0	3	4	2	1	0	4	0	3	6	0	0	2	1	2	1	1	2	1	3	0	1	2	1	2	1	0	1	1	0	1	0	1	1	1	5	0	0	1	3	2	2	2	1	1	4	0	2	0	2	3	2	1	2	0	2	0	2	2	2	1	1	0	0	0	1	1	2	1	0	0	0	0	1	0	0	0	2	2	1	0	0	1	2	3	0	1	1	1	2	1	0	0	4	0	0	0	1	2	2	3	0	3	0	2	3	1	2	5	1	0	0	0	0	0	0	2	0	2	1	1	0	0	2	3	2	4	0	2	0	1	1	0	2	2	1	0	0	0	0	1	1	0	1	0	0	2	2	1	1	0	1	1	0	0	1	8	0	3	2	1	2	6	4	0	1	1	2	2	0	0	6	2	1	2	1	4	3	2	2	2	1	1	2	2	0	0	5	1	0	2	0	0	2	0	1	2	1	0	1	1	3	0	0	1	5	1	2	1	0	1	0	0	0	0	0	0	3	0	0	1	0	0	0	2	1	1	1	1	0	0	0	0	0	0	1	2	0	1	1	1	2	1	0	2	2	1	0	6	0	0	0	0	7	1	2	2	1	2	5	0	2	1	0	2	0	2	1	2	0	2	0	0	1	0	1	3	2	0	2	0	0	5	5	1	1	1	1	0	2	0	2	1	2	2	3	0	2	2	0	1	0	2	3	0	2	4	4	1	1	0	0	2	0	0	0	0	0	0	0	2	0	2	0	0	2	0	2	0	0	0	1	3	0	2	8	0	2	3	0	0	0	3	0	2	1	1	2	0	2	3	3	2	5	1	0	0	1	1	2	3	0	3	0	0	1	0	5	1	1	0	4	0	1	0	0	0	0	2	2	4	2	0	1	1	3	0	1	2	2	0	1	0	1	3	2	1	0	1	3	2	0	2	3	2	0	1	2	1	6	0	0	0	5	1	1	2	1	1	2	2	1	0	3	2	1	1	1	0	0	1	0	0	1	0	2	1	2	0	0	1	2	0	2	0	2	3	3	0	2	2	0	2	0	2	2	1	0	1	0	1	3	0	1	0	1	1	0	1	0	2	1	0	3	0	3	0	3	0	1	4	1	3	1	2	1	0	1	1	2	1	1	0	0	1	0	1	2	1	0	0	1	1	3	2	2	0	4	2	1	2	2	1	2	2	0	1	0	2	1	1	4	2	0	0	5	0	2	2	3	3	0	0	0	1	2	3	1	0	1	1	2	4	1	0	1	0	0	1	0	2	0	4	0	0	0	1	0	0	2	0	5	1	2	0	3	1	0	1	2	2	2	0	0	1	1	1	2	0	2	1	2	2	0	0	2	1	3	1	0	1	0	4	6	1	2	0	0	1	2	3	2	1	0	1	2	4	2	2	1	0	0	0	1	0	1	1	1	0	3	2	0	0	3	1	1	1	3	0	0	0	3	1	2	4	1	0	0	1	0	2	1	0	4	6	0	2	1	0	3	1	2	0	2	0	2	0	2	1	0	5	0	0	0	1	2	1	1	1	0	0	0	2	0	0	5	2	1	1	0	2	0	2	3	4	1	3	2	2	3	1	2	0	0	2	0	1	0	0	4	4	0	4	7	1	0	2	0	2	0	2	1	0	2	6	0	0	2	3	0	2	0	2	2	0	0	0	3	1	0	1	1	1	1	1	1	0	1	0	1	5	11	1	1	0	2	2	2	1	1	2	2	0	0	0	3	1	0	0	0	0	0	1	0	0	0	1	0	0	0	0	0	2	2	1	1	2	0	0	4	0	0	0	0	2	1	1	0	0	0	0	1	0	2	1	2	12	0	0	0	3	0	3	0	1	2	1	1	1	2	0	2	1	2	2	1	1	6	0	3	0	0	3	0	0	1	3	0	1	0	1	0	1	1	2	0	2	1	2	4	0	1	3	1	2	0	0	1	2	0	2	0	0	1	4	0	0	1	3	9	0	0	1	2	3	0	0	1	1	1	3	0	2	0	3	0	1	2	1	0	0	3	0	0	2	0	2	2	0	4	3	0	0	0	2	1	3	2	3	2	0	0	0	0	3	0	0	2	0	0	1	2	2	5	1	4	1	0	0	1	1	3	1	0	3	0	0	0	0	0	0	0	0	3	0	3	1	2	0	2	1	0	1	2	1	0	1	0	0	1	1	1	0	3	2	0	3	2	1	1	1	1	1	1	0	2	0	2	1	0	1	1	2	0	1	2	5	1	3	2	1	1	1	4	3	6	0	1	1	0	0	0	1	0	2	4	1	3	4	2	2	0	3	4	1	1	1	1	2	5	0	0	4	3	1	0	2	0	2	1	2	0	1	0	4	0	1	0	4	1	2	3	0	1	0	4	2	2	2	0	2	0	3	3	0	0	0	3	2	1	3	3	1	2	1	2	0	0	1	2	1	1	2	1	0	4	2	0	1	3	3	1	0	0	6	0	1	0	1	1	4	5	1	3	1	3	1	1	0	1	4	0	0	1	4	1	2	0	0	0	2	2	0	0	5	0	0	0	2	0	4	0	3	0	1	1	1	0	3	3	3	4	1	3	0	2	0	1	1	0	2	0	5	2	0	0	0	1	0	1	0	1	3	0	2	4	2	2	2	2	2	2	2	2	0	1	2	3	0	0	1	1	6	0	3	2	1	2	1	1	0	1	3	2	0	3	0	3	4	0	3	0	1	2	0	1	2	3	4	2	0	1	0	3	0	1	0	2	3	1	0	2	1	0	0	2	0	4	2	1	3	2	0	4	0	1	4	4	1	0	0	2	8	0	0	1	1	1	0	1	2	3	1	1	2	0	1	1	1	2	3	0	1	0	0	1	0	0	6	2	2	2	0	1	0	3	0	0	1	0	0	3	3	2	2	0	3	2	0	2	2	1	3	1	1	4	3	3	4	0	0	1	0	0	0	0	1	0	2	1	1	3	5	1	0	3	1	2	0	0	4	0	2	0	2	1	4	1	0	2	2	0	2	0	0	2	1	4	0	4	1	0	1	3	4	3	2	1	1	3	0	1	0	4	2	0	1	1	0	1	0	3	0	0	3	2	5	3	0	1	2	0	1	1	0	1	2	3	0	1	2	0	5	3	3	2	4	0	0	0	2	4	2	0	1	1	5	0	0	1	2	2	2	0	0	2	1	2	1	0	0	1	0	4	1	1	0	2	1	0	0	1	0	1	4	8	4	3	2	1	4	3	0	1	0	0	1	0	0	0	1	2	0	0	0	2	0	2	2	0	2	2	1	1	0	2	1	1	0	1	2	5	2	2	0	0	3	0	0	3	2	0	1	1	0	0	0	3	3	0	3	2	1	0	0	0	2	1	1	0	2	2	1	5	1	0	0	0	2	1	0	7	3	2	1	3	2	1	0	0	2	3	2	1	0	1	0	0	3	4	0	2	1	1	1	2	3	2	1	0	2	3	1	3	1	1	1	3	1	0	2	4	0	1	1	3	0	0	0	2	0	4	1	1	4	0	0	0	1	1	3	2	1	2	2	0	3	3	4	2	4	5	2	1	1	0	4	0	2	4	0	4	1	0	0	6	3	1	1	0	1	1	1	1	1	2	1	2	1	2	0	0	0	1	1	2	1	1	5	1	1	0	0	1	5	5	1	2	0	2	3	0	2	0	1	1	5	1	1	0	1	1	2	2	0	0	3	4	0	2	0	0	1	3	0	4	0	1	0	1	4	2	1	7	0	0	0	8	0	0	1	3	0	0	3	1	0	2	0	0	2	1	1	1	2	0	0	4	3	0	1	1	0	0	4	2	0	0	3	0	0	0	1	1	0	2	0	0	0	0	1	2	3	0	0	1	1	2	1	0	3	0	1	3	0	0	3	0	1	1	0	0	2	1	4	2	4	1	5	1	1	2	0	2	1	0	1	0	0	3	0	1	0	1	2	2	1	1	0	4	3	3	2	4	0	2	2	2	0	0	0	1	0	3	1	3	3	2	5	1	0	3	1	0	0	0	7	0	3	0	0	1	0	1	0	0	2	1	0	3	3	0	0	1	1	0	0	0	0	0	2	1	1	0	0	2	1	2	0	0	0	0	3	4	1	2	1	3	0	1	3	3	2	0	0	4	0	2	1	1	2	0	2	3	0	1	0	0	1	0	0	2	4	0	3	0	2	2	1	2	1	0	1	7	1	0	1	3	0	0	4	3	1	3	2	0	0	2	2	1	1	4	2	1	0	0	2	5	0	2	4	2	4	6	0	1	2	2	4	4	1	3	0	1	7	0	2	1	0	0	3	2	0	1	2	1	0	3	1	1	0	3	2	0	0	0	0	0	0	1	0	1	0	1	1	4	2	0	7	2	3	1	0	4	6	0	2	0	2	0	1	1	0	0	2	1	4	1	0	1	1	1	2	0	2	0	3	0	0	0	2	1	1	2	1	0	2	1	0	1	1	0	4	4	0	1	0	1	4	0	0	0	1	2	1	0	0	1	0	2	0	3	1	0	1	2	1	4	2	0	1	1	1	0	0	3	0	2	0	1	1	1	2	1	2	5	2	3	1	1	2	0	1	0	1	2	1	4	5	1	0	0	2	1	2	0	3	0	4	7	2	5	0	1	0	2	2	2	0	1	0	0	1	0	1	0	3	5	1	0	2	1	2	2	1	0	1	1	1	4	0	0	1	1	6	2	0	3	0	2	0	3	2	1	1	1	8	1	2	0	0	0	1	0	1	4	0	4	1	0	0	2	2	2	2	7	1	1	3	2	4	1	2	0	3	0	1	4	1	2	1	0	1	2	3	0	1
N0.HOG0010823	1	1	0	0	1	0	2	1	1	0	0	1	3	1	0	0	1	0	0	1	1	1	0	1	0	0	0	1	0	0	1	0	1	0	0	2	2	1	0	0	2	1	0	1	0	1	0	2	1	0	1	0	1	1	0	0	0	1	0	0	0	0	1	1	0	0	0	0	0	0	1	0	0	0	2	0	0	0	0	1	0	0	3	0	2	1	1	0	0	0	0	1	0	0	1	0	0	2	1	2	2	0	2	0	2	2	1	0	2	0	3	0	0	0	0	0	1	1	1	1	1	1	2	1	0	1	0	0	0	0	0	2	2	0	2	2	0	0	2	0	0	1	1	0	1	0	0	1	0	0	0	1	0	1	0	1	1	0	1	0	0	0	0	2	0	0	3	0	0	1	0	1	1	0	2	0	0	0	1	1	1	0	2	0	0	0	1	1	0	1	1	1	2	1	2	0	0	0	0	2	0	0	1	1	1	1	2	2	1	0	1	0	3	2	1	1	1	2	0	2	0	2	0	1	0	1	0	2	0	1	0	0	0	2	0	1	1	1	0	1	0	2	2	0	0	2	2	0	5	1	0	0	0	2	1	1	2	2	2	0	0	1	2	1	0	0	2	0	1	3	0	0	1	1	0	0	1	0	0	1	0	0	0	0	1	0	1	3	1	2	0	3	0	1	0	2	2	2	0	0	1	0	0	3	0	1	1	3	0	0	1	1	1	0	1	4	1	1	3	1	1	0	0	2	1	1	0	1	0	0	1	0	0	3	0	1	1	0	2	0	1	0	0	0	1	2	1	1	0	2	0	1	0	1	1	0	1	1	0	1	0	3	0	1	0	1	0	2	0	1	0	1	0	3	0	2	1	0	0	0	0	0	0	2	0	0	2	1	1	0	0	0	1	0	1	2	2	0	0	1	1	0	0	0	0	4	0	1	0	2	0	0	1	1	0	0	1	1	1	2	0	0	0	0	0	0	0	0	0	0	0	0	2	1	1	0	0	1	1	0	0	0	1	0	0	4	0	0	0	0	1	1	0	0	1	0	0	2	0	1	0	2	1	1	2	0	2	0	0	1	0	1	1	2	0	1	1	0	0	0	0	0	0	2	1	0	2	1	0	1	0	0	1	0	0	1	1	0	1	0	0	0	1	1	1	1	0	0	0	2	0	0	1	0	2	0	0	2	0	0	0	0	0	0	1	0	3	0	1	1	0	1	1	1	1	3	0	0	1	0	2	1	1	0	0	0	2	2	0	0	0	0	0	1	1	0	0	2	1	0	0	0	1	0	4	0	0	1	0	1	0	0	0	2	1	1	0	1	0	0	2	0	0	1	0	1	1	0	1	1	0	1	1	0	0	1	0	2	0	1	0	0	1	0	1	0	0	0	0	0	2	0	0	2	0	0	2	0	1	2	1	1	0	0	0	0	2	0	1	0	0	1	2	2	2	0	2	0	0	0	0	1	0	0	2	0	1	0	0	2	3	0	0	0	0	1	4	0	0	1	0	0	0	1	0	0	1	1	0	1	2	1	0	1	0	0	0	1	0	0	0	0	0	1	1	2	0	1	1	0	0	3	1	2	0	1	1	0	2	0	2	0	2	0	1	1	0	0	0	0	1	1	0	0	1	0	0	1	2	0	0	1	3	1	0	1	0	0	0	4	3	0	0	0	0	0	1	0	0	0	0	1	1	2	0	0	0	0	0	1	0	1	2	0	1	0	0	0	1	2	1	1	0	0	1	0	1	0	3	0	0	1	0	0	1	0	1	1	0	0	1	1	2	1	1	0	1	3	0	0	0	2	0	1	1	4	0	1	0	1	1	0	1	1	3	0	1	2	0	3	0	1	0	1	0	1	0	0	0	1	1	1	1	1	0	0	0	1	0	0	0	0	1	0	0	1	0	1	1	1	4	0	0	3	1	0	1	3	0	0	1	1	0	0	2	1	3	0	0	0	1	2	0	1	0	0	0	0	0	1	0	0	1	2	0	0	2	1	0	0	0	0	0	0	0	1	1	0	1	2	1	1	0	0	0	1	0	2	2	1	0	0	1	1	2	0	2	0	0	1	0	1	0	0	2	1	0	0	0	0	3	1	1	0	3	2	1	0	0	1	0	0	0	0	0	0	0	1	0	0	1	1	1	0	0	0	1	0	0	1	0	1	0	1	0	0	0	0	0	0	2	1	0	0	1	0	0	1	2	0	1	0	1	0	2	1	0	0	0	1	0	2	1	2	1	1	0	0	1	0	0	0	1	1	1	0	0	1	1	0	0	0	0	0	2	0	2	0	1	1	0	0	0	0	0	2	0	0	0	0	0	0	0	1	1	2	1	0	2	3	0	0	1	0	0	0	0	1	3	1	0	2	1	0	0	1	1	1	1	0	0	0	0	1	0	0	1	1	0	0	1	0	1	2	0	1	0	0	0	0	1	1	0	2	0	0	1	0	1	2	2	0	1	1	0	1	0	2	0	0	0	1	1	1	1	0	0	1	2	0	0	1	0	1	0	1	0	1	2	0	3	0	1	0	0	0	0	0	0	1	2	0	1	1	0	0	0	0	2	0	1	0	0	1	0	1	0	0	1	0	0	1	3	0	0	0	0	1	1	3	1	0	1	0	0	1	0	0	0	0	1	0	0	1	1	0	0	1	0	0	0	0	0	0	0	0	2	1	0	2	0	0	0	0	0	2	2	1	0	0	0	1	1	0	0	3	2	2	2	1	0	0	2	0	1	0	0	2	1	0	4	0	0	0	0	1	0	3	0	1	3	0	1	1	0	1	2	0	1	0	0	0	2	1	1	2	2	2	0	0	0	2	2	1	4	0	0	1	1	1	0	3	2	0	3	0	1	0	1	0	1	0	0	1	0	0	0	0	0	1	1	2	1	1	0	1	0	0	0	2	0	0	2	2	0	0	0	0	0	0	0	0	0	0	1	1	0	0	0	2	0	2	2	0	0	1	1	0	1	1	0	0	1	0	0	0	1	1	0	2	1	3	3	0	0	2	0	0	0	2	1	0	0	1	3	0	1	4	1	0	0	4	1	0	0	0	1	1	0	0	2	0	0	0	1	3	0	1	0	0	2	1	0	0	0	1	1	2	0	2	1	1	1	0	0	0	0	2	2	0	0	1	1	0	1	1	1	1	4	0	0	0	0	0	1	1	1	2	1	0	1	0	0	0	0	1	3	1	1	0	2	3	2	1	0	0	0	2	3	0	2	1	1	2	0	0	1	0	3	2	0	0	0	0	0	1	0	0	0	2	0	0	1	0	1	0	0	1	0	0	1	1	1	1	0	3	1	0	2	2	0	0	0	0	0	0	0	2	0	0	0	0	2	1	0	0	0	2	0	1	0	3	0	2	1	3	2	0	0	0	0	0	1	0	0	0	0	1	2	1	0	1	1	1	2	0	1	0	0	0	1	0	0	2	0	0	3	0	1	1	0	1	1	1	1	0	0	0	0	0	0	1	0	1	0	0	2	0	2	0	0	2	2	0	1	1	0	1	0	0	0	0	1	0	1	0	0	0	2	1	0	3	0	0	1	2	0	1	2	1	2	1	0	0	1	0	0	1	0	0	1	0	0	2	0	0	1	0	1	0	0	0	1	0	1	1	1	2	0	2	1	1	1	2	0	0	5	1	0	0	1	0	0	0	2	0	0	1	0	3	1	0	0	1	1	0	0	0	0	1	0	1	1	0	1	3	0	0	2	0	2	0	0	0	0	0	0	0	0	3	2	0	0	0	1	0	0	0	4	0	0	1	2	1	0	1	1	0	0	0	1	0	1	0	0	0	1	0	0	0	1	1	0	0	1	2	1	1	0	1	0	0	0	2	2	0	2	1	0	2	1	1	1	0	0	0	1	0	2	0	1	2	0	4	0	0	0	0	2	2	0	1	0	1	0	0	0	0	0	2	0	1	0	1	1	1	3	1	2	1	0	0	1	0	1	0	0	1	0	0	1	0	0	0	1	1	1	0	0	1	0	0	0	0	1	2	1	2	0	0	1	0	0	1	1	1	1	1	0	0	0	1	1	0	0	1	2	0	0	0	1	1	1	0	0	0	1	1	0	2	1	2	1	1	3	2	3	1	0	0	1	0	0	0	1	0	1	0	0	3	0	0	2	4	1	0	0	1	1	0	3	1	0	0	0	0	1	0	1	0	1	0	1	2	1	0	0	0	0	0	0	0	0	1	0	0	0	0	1	1	0	2	2	0	0	1	0	2	1	1	1	0	0	1	0	1	2	1	0	1	0	0	1	1	0	2	0	0	2	2	0	2	2	0	1	0	0	0	0	2	0	1	0	1	0	4	0	0	1	3	0	0	0	0	1	1	0	1	1	0	1	1	0	0	2	0	0	0	0	1	0	1	0	0	1	1	0	1	0	0	0	1	0	0	0	1	0	1	0	0	0	1	0	0	0	1	0	0	0	0	0	0	0	1	0	0	1	2	0	1	0	0	1	1	0	2	0	1	0	1	1	0	1	0	0	0	1	2	0	0	2	1	1	0	0	0	2	1	0	0	1	0	0	1	1	2	0	0	2	0	0	2	0	3	1	0	0	0	0	1	3	0	2	0	0	1	0	0	0	2	0	0	1	1	1	1	0	1	1	2	2	1	1	1	0	0	0	0	1	3	0	2	2	0	2	2	0	2	1	0	0	1	0	3	0	1	1	0	1	1	3	0	0	0	1	0	1	1	0	2	0	0	2	0	1	1	0	1	1	0	0	0	2	0	2	0	0	0	1	0	1	0	2	1	0	0	0	0	0	0	1	0	0	0	0	1	0	1	1	3	2	1	0	0	0	2	2	0	2	1	2	1	1	1	0	0	0	1	0	0	0	0	0	1	2	0	0	2	2	0	1	1	0	1	0	0	0	0	4	0	1	0	1	0	0	0	0	3	0	0	3	0	0	0	0	0	0	2	0	1	0	0	0	0	1	0	0	1	0	1	0	1	0	1	0	0	2	3	1	0	0	1	0	0	0	0	0	4	2	2	0	2	2	1	0	0	0	2	0	0	1	1	0	1	0	1	0	1	0	0	0	2	2	0	0	1	1	0	0	2	0	0	1	1	0	1	0	1	0	1	0	0	1	2	0	0	0	0	1	0	1	1	0	2	1	0	2	1	0	1	0	0	0	0	0	0	1	0	1	2	0	1	0	0	0	1	0	1	1	1	0	1	2	0	0	1
N0.HOG0006853	1	1	1	3	0	1	1	1	0	0	0	1	0	2	2	2	1	1	1	1	0	3	0	2	1	1	4	3	0	4	1	2	1	0	1	5	0	1	0	0	0	1	3	1	0	1	0	2	3	0	1	0	1	0	2	0	2	2	0	1	0	0	0	0	0	0	1	2	1	5	0	1	3	0	2	2	3	0	1	1	0	0	0	0	1	3	2	1	0	3	1	3	0	0	1	3	0	0	0	3	0	0	4	0	2	0	1	2	1	2	0	3	0	1	0	0	2	1	0	0	3	3	6	2	1	1	2	0	4	1	1	0	2	0	0	2	1	0	5	2	1	1	0	2	2	0	0	0	1	0	0	0	0	1	1	2	0	0	0	0	0	1	0	1	3	0	2	2	1	1	1	2	3	0	2	2	2	2	5	0	2	0	2	1	1	0	4	1	1	1	0	3	3	4	0	4	1	3	4	1	5	0	1	0	0	4	0	3	4	1	1	1	0	2	3	0	2	3	1	1	1	0	3	0	3	6	0	2	1	1	1	3	0	0	1	2	2	0	1	1	2	3	3	0	2	1	4	1	3	2	1	0	0	1	2	4	1	0	0	0	2	1	5	1	0	1	1	2	1	4	2	2	1	2	0	5	2	2	1	2	0	0	3	0	1	0	2	1	3	2	1	3	1	1	0	1	0	1	2	0	0	0	0	0	0	0	0	0	0	2	1	7	1	1	1	0	3	5	1	0	2	0	1	1	2	1	1	1	3	2	0	1	1	0	1	0	2	2	0	1	0	0	0	1	0	1	0	0	1	1	0	4	0	1	0	1	3	4	0	0	2	1	2	2	3	1	2	1	0	0	1	0	2	2	0	0	0	1	0	2	0	0	1	1	0	0	0	0	1	1	1	0	1	2	3	0	1	3	0	0	2	0	1	3	1	2	1	2	1	2	0	0	0	1	3	2	1	1	4	2	0	0	0	1	0	0	1	1	1	0	4	1	1	0	1	3	1	1	0	0	5	0	2	2	0	1	4	2	0	0	1	1	0	1	1	4	2	1	1	1	0	2	0	1	2	0	1	0	3	3	1	2	1	2	0	2	2	1	0	1	4	1	1	1	1	2	0	0	1	3	2	0	2	0	1	0	2	1	0	4	0	0	1	0	1	1	2	2	2	2	0	1	0	3	4	0	2	2	2	1	1	2	1	0	1	0	1	1	1	1	1	1	3	3	1	0	0	1	0	0	1	2	2	3	2	0	1	0	5	3	0	2	0	4	0	0	3	0	0	1	1	0	1	2	1	0	0	2	3	1	1	1	1	2	2	3	0	5	1	0	1	0	3	2	2	1	2	3	2	0	2	5	0	0	0	2	2	1	4	5	0	2	0	3	3	1	2	6	3	2	3	0	2	3	0	0	1	0	3	2	3	1	3	1	2	2	2	0	2	1	3	3	1	4	0	2	1	0	1	0	1	2	2	0	0	0	1	0	0	2	3	0	2	0	1	2	1	1	1	1	0	0	4	0	2	0	1	0	2	0	1	1	2	4	2	0	5	2	0	0	0	0	2	0	1	3	5	0	0	0	4	2	3	1	2	0	4	3	1	4	2	0	2	3	1	1	1	3	3	2	1	3	0	1	1	2	1	0	2	0	0	2	2	0	2	3	0	0	1	4	2	3	2	1	0	1	1	1	2	3	0	1	1	0	2	0	0	0	0	3	5	2	2	1	1	4	6	2	1	1	2	1	1	0	0	0	4	0	1	2	3	4	1	0	1	3	0	0	0	0	1	1	0	5	0	1	3	0	4	1	0	2	0	1	3	2	0	1	0	2	0	1	2	1	1	2	2	4	0	0	1	1	0	1	0	1	0	1	1	2	2	2	0	1	2	0	1	1	1	1	0	0	1	2	2	0	0	0	1	2	1	0	3	1	3	0	1	2	1	3	0	0	0	0	7	2	4	2	3	1	1	1	2	0	1	3	0	3	0	2	3	1	2	4	0	2	2	2	0	2	2	1	0	2	0	0	1	0	2	0	4	6	1	0	0	0	0	1	0	3	0	0	3	0	1	0	3	1	1	1	2	1	0	2	2	1	0	0	1	0	2	3	0	0	2	1	1	0	1	0	4	2	0	0	0	0	1	2	2	3	1	1	2	1	0	1	0	0	0	3	1	1	0	2	0	3	0	1	0	0	1	1	2	0	3	1	1	2	4	2	0	0	0	1	2	3	1	1	1	1	3	2	1	0	2	5	0	4	1	4	2	2	0	0	1	1	0	0	6	2	1	0	1	0	1	2	4	1	3	2	0	3	0	0	1	2	1	1	0	2	2	0	0	1	1	0	2	1	3	2	2	3	1	3	2	1	2	3	2	1	3	1	0	0	0	4	1	7	2	0	1	1	1	1	1	0	2	2	1	0	1	2	1	2	0	3	1	0	1	2	1	0	0	0	2	0	1	1	1	2	1	0	1	1	0	6	1	4	1	1	0	0	3	1	2	1	0	0	0	2	1	3	2	2	2	2	2	2	1	2	1	0	4	2	0	1	1	1	1	0	3	1	2	0	5	4	0	1	0	1	2	1	1	0	1	5	0	1	3	1	1	2	0	2	1	0	3	1	1	2	4	1	2	2	1	0	1	0	0	1	3	0	2	3	2	2	1	2	1	4	1	0	0	1	2	2	1	2	2	0	1	0	0	2	1	1	1	1	2	3	1	1	1	0	1	0	3	3	2	2	1	1	1	0	2	0	2	1	1	4	3	0	0	0	2	1	0	0	0	1	3	1	0	2	2	2	2	2	0	2	0	1	3	0	0	1	0	0	2	0	3	2	2	1	3	2	0	0	1	1	1	0	2	5	4	4	0	1	5	3	1	0	0	1	1	2	0	1	0	1	2	0	1	1	1	1	1	4	4	2	0	0	2	0	3	1	2	0	1	1	0	0	0	1	0	3	0	3	0	4	1	1	1	3	1	1	0	0	4	0	0	0	1	0	2	0	1	0	1	1	3	0	2	0	0	3	1	0	1	3	0	4	2	2	2	1	1	3	0	4	0	4	3	0	0	0	1	0	0	0	1	5	0	3	1	1	1	5	1	0	0	1	5	0	2	1	1	0	0	0	0	1	1	0	1	0	0	1	1	0	1	1	0	1	3	2	1	1	4	1	3	0	3	0	1	0	4	0	4	0	2	1	2	0	2	1	1	2	2	2	1	3	0	0	1	1	5	0	1	2	2	1	4	3	0	4	0	1	1	2	0	0	2	0	0	1	0	1	2	4	1	0	2	0	2	0	2	0	0	1	1	2	0	0	1	2	2	0	0	1	0	4	1	1	4	0	4	3	0	4	1	0	0	1	0	1	1	2	2	1	1	1	1	1	2	1	0	0	0	1	4	3	1	5	4	1	1	2	4	1	0	3	4	0	1	1	4	1	1	0	1	1	1	2	1	1	2	0	0	0	1	0	5	2	1	2	5	1	1	1	2	4	1	0	0	4	1	0	2	5	0	0	0	3	0	1	2	0	1	0	1	1	2	0	0	2	1	1	0	1	3	2	0	2	2	1	0	1	2	1	3	0	1	2	0	0	0	1	2	3	1	1	3	1	3	2	1	3	1	0	1	3	3	1	5	1	0	3	4	2	0	2	2	1	3	2	4	0	0	1	1	0	0	0	0	2	3	1	0	0	2	0	0	1	0	2	1	0	0	3	0	0	1	1	1	0	0	0	1	1	1	5	0	1	0	2	1	0	2	0	0	3	1	1	3	2	0	0	1	2	5	0	4	3	0	0	3	2	0	0	3	0	0	3	3	1	0	0	6	0	4	0	1	0	1	0	2	0	0	0	1	1	0	2	2	2	1	1	0	2	2	3	1	0	0	1	3	0	2	0	0	2	1	2	2	0	0	0	0	3	0	2	0	3	2	0	0	0	1	2	1	1	1	1	2	1	2	2	1	1	0	1	5	1	0	0	1	4	1	3	0	1	0	0	2	1	2	3	0	1	1	2	3	0	1	2	0	1	1	0	1	0	2	2	0	0	2	1	0	1	0	4	3	1	4	0	2	1	2	1	0	2	2	1	1	0	1	0	0	3	8	4	1	4	2	2	1	1	3	0	1	1	5	0	3	0	4	1	1	1	1	1	1	3	0	0	1	3	0	2	1	0	0	2	1	2	3	0	1	0	0	0	0	3	0	1	2	1	1	1	2	0	0	2	1	0	0	3	0	1	0	2	1	0	0	2	0	2	6	0	1	2	1	3	0	4	1	1	1	2	0	0	0	1	0	2	2	0	3	1	1	3	2	1	3	1	3	0	2	6	0	0	1	2	2	0	0	2	2	2	0	0	0	3	1	4	2	2	3	1	0	1	0	0	1	0	1	0	1	1	2	1	1	1	2	0	0	0	0	0	0	1	0	0	0	4	0	2	1	0	1	0	0	0	1	3	1	0	1	2	1	0	2	2	2	1	2	0	3	2	1	0	2	5	1	0	2	6	0	4	5	0	3	2	2	1	2	2	1	6	3	2	1	2	1	2	2	2	2	1	0	0	0	1	1	2	1	0	0	1	3	2	0	3	3	0	0	1	3	1	1	2	1	0	0	2	3	0	0	4	1	0	3	5	1	1	2	1	2	1	1	2	1	0	1	4	1	0	0	0	4	1	4	0	2	3	4	2	2	1	1	4	1	4	3	0	4	1	1	2	1	1	2	0	4	1	1	3	3	1	1	3	1	5	3	0	0	3	1	0	0	0	1	0	2	3	0	0	2	1	1	0	2	2	0	0	1	1	0	2	3	0	0	3	1	2	4	2	4	1	2	1	0	5	0	1	2	1	1	0	1	0	2	1	0	2	6	1	0	1	0	2	2	0	1	1	2	2	4	4	1	2	3	0	0	1	1	2	1	1	3	0	1	2	2	1	1	2	1	3	4	1	0	1	2	0	1	0	2	1	2	2	1	1	0	0	2	2	1	0	3	0	0	4	0	1	3	5	0	2	0	1	1	1	3	0	1	2	5	2	0	2	1	2	2	6	1	1	0	1	1	1	0	0	0	3	1	1	0	0	2	2	0	2	0	3	3	1	0	1	2	2	1	1	1	3	0	0	1	1	2	1	0	4	0	3	3	1	1	1	0	2	0	3	2	1	2	2	3	0	0	1	3	2	7	0	1	0	0	1	1	1	0	0	0	2	1	0	1	1	0	1	1	1	0	1
N0.HOG0008757	4	6	5	2	2	1	1	3	0	0	1	1	1	4	2	1	2	2	3	3	3	3	3	6	0	5	3	3	1	5	1	2	2	0	3	2	3	1	4	2	6	4	1	4	2	1	2	7	2	0	3	7	1	1	2	3	1	2	1	0	4	1	2	4	1	0	3	3	2	5	7	0	1	2	3	3	3	0	0	7	0	2	1	3	0	4	2	1	0	5	5	2	4	1	1	3	3	0	3	2	1	0	6	2	2	1	4	1	3	3	3	6	1	0	1	0	5	1	1	4	1	2	4	6	3	5	6	4	1	5	7	5	7	0	2	0	2	0	6	2	2	4	0	1	2	0	1	0	4	2	2	3	0	3	0	2	4	0	2	0	0	0	0	1	5	0	7	5	1	2	3	4	2	0	2	1	1	3	4	0	3	0	4	0	3	1	1	5	10	3	1	2	8	1	2	4	3	2	2	5	6	4	4	3	5	3	4	7	5	0	4	0	4	1	2	0	2	3	1	4	5	1	2	3	0	1	1	2	5	3	0	0	4	5	3	5	6	9	5	4	0	3	6	0	2	2	3	3	6	0	2	3	1	2	2	4	4	3	0	0	1	0	3	0	0	2	4	1	1	1	1	4	3	3	0	6	3	1	4	2	2	0	3	2	3	0	3	5	2	6	5	1	0	3	3	5	1	2	1	0	0	1	0	0	5	0	1	1	3	2	7	1	2	1	6	7	4	4	3	4	3	0	1	3	0	1	1	5	1	1	6	0	0	2	5	4	0	2	2	3	5	1	1	3	2	6	0	4	3	4	5	3	2	1	3	5	5	6	0	2	3	1	3	2	4	2	7	5	2	7	2	3	10	3	0	6	5	2	0	2	0	1	1	1	0	2	7	0	5	4	4	1	3	2	2	2	1	2	2	3	3	2	0	1	0	2	3	0	3	3	0	4	8	0	3	1	6	3	1	1	0	0	0	5	1	6	0	8	2	2	5	0	3	0	2	4	1	2	0	0	2	1	6	2	1	8	3	3	4	2	2	2	6	5	1	1	2	4	0	4	0	1	2	0	5	3	4	0	1	5	1	5	3	1	0	2	3	0	2	3	5	1	3	4	2	4	4	2	0	3	2	2	3	0	4	1	2	1	2	3	3	3	0	2	1	3	4	4	0	7	1	2	7	0	6	0	4	3	4	0	2	7	6	0	3	0	5	4	3	0	0	4	4	7	2	5	3	5	6	0	6	2	5	6	5	0	5	3	0	1	0	3	0	4	0	0	5	5	0	0	1	4	1	2	6	0	1	2	1	3	2	0	3	0	3	2	2	8	0	2	2	0	3	3	2	2	2	6	6	4	3	0	4	0	2	4	0	1	4	6	0	0	2	5	1	3	1	4	1	4	1	0	3	6	2	3	4	0	4	6	2	5	2	2	1	5	3	0	7	2	4	1	5	4	5	3	2	2	2	1	2	4	7	2	4	5	2	3	2	0	4	0	3	1	3	3	1	6	2	4	4	1	2	4	4	3	5	1	1	5	3	5	0	6	2	3	3	1	0	0	5	1	3	7	3	2	4	1	6	0	0	4	4	2	3	1	6	2	3	1	2	2	8	4	1	2	1	2	2	5	1	0	0	0	4	4	4	4	5	3	0	2	2	11	2	5	5	1	4	4	6	2	4	3	1	0	5	2	1	2	6	1	3	1	3	1	1	0	2	1	5	4	2	0	4	7	2	1	2	2	5	3	3	2	3	4	1	0	1	1	1	1	0	0	4	4	3	4	2	3	1	1	4	5	0	2	2	5	6	3	2	2	1	1	6	4	2	2	0	8	2	1	0	4	3	1	6	4	4	8	0	1	1	1	1	1	0	4	4	2	3	2	1	2	7	2	1	3	4	4	0	3	4	2	5	4	0	1	3	2	1	4	2	1	2	0	9	8	3	4	0	3	1	1	2	4	0	5	1	3	1	5	0	0	2	3	2	1	4	7	3	2	2	5	2	2	7	4	2	3	4	1	1	2	4	5	1	0	3	0	3	2	5	1	0	0	0	3	0	5	5	0	4	3	4	0	0	2	1	1	5	5	0	2	4	3	4	4	2	3	2	2	4	3	1	8	1	4	1	6	4	6	4	2	4	1	3	1	0	4	5	3	0	2	0	1	2	0	0	1	0	3	1	2	4	3	0	1	0	0	0	4	0	0	1	0	4	6	4	5	5	1	1	0	1	0	2	0	2	1	1	2	5	3	5	3	1	3	2	4	2	2	0	2	3	1	0	4	3	6	4	1	1	4	0	1	4	6	1	4	0	1	4	0	2	4	1	0	2	0	1	4	0	1	2	3	5	4	5	7	0	2	3	4	1	0	1	1	2	3	4	1	1	2	0	0	1	4	0	2	4	2	6	3	4	5	5	8	2	2	2	6	4	2	0	5	1	1	0	2	2	1	0	2	1	0	2	1	1	6	4	0	0	2	0	1	3	5	3	0	0	4	3	5	5	3	1	8	6	4	4	1	4	5	1	6	2	2	5	4	5	2	3	7	0	1	2	6	2	3	2	1	3	0	6	4	3	7	1	4	3	3	3	2	0	4	0	0	10	5	3	2	6	0	3	2	3	3	0	1	4	3	0	1	5	1	2	0	0	5	1	5	1	4	2	4	4	4	2	1	3	1	4	7	1	2	5	2	0	3	1	0	0	4	3	3	1	3	3	5	2	3	3	0	6	1	6	1	2	2	2	3	1	3	3	4	3	2	3	1	4	4	0	1	3	4	1	3	5	3	8	0	3	0	4	1	2	5	2	1	1	3	1	3	0	2	0	5	2	1	2	4	4	4	4	3	7	5	6	2	3	2	4	1	2	3	1	2	2	6	2	0	0	4	3	5	1	1	2	7	1	1	2	2	4	3	7	2	1	6	1	0	6	4	1	4	0	1	1	3	1	0	1	7	2	7	1	5	0	2	2	1	1	1	3	2	2	2	2	6	4	4	3	1	4	0	5	4	4	2	3	3	3	1	1	2	5	2	2	2	5	1	1	6	2	1	4	5	1	1	6	2	0	0	4	2	3	0	0	0	2	6	3	5	4	4	3	6	3	0	7	2	0	0	3	5	2	2	0	3	7	7	2	0	3	7	2	3	3	0	4	0	2	3	4	0	0	3	7	0	0	0	7	0	2	3	2	3	1	3	7	1	1	1	5	5	3	4	0	1	1	3	0	2	5	1	3	1	4	3	7	1	3	5	1	2	2	0	2	5	0	4	1	4	0	0	0	1	0	4	2	4	5	0	4	6	0	1	2	2	6	4	4	5	0	7	3	1	3	1	1	3	1	2	2	1	1	2	5	5	5	0	3	5	1	1	1	3	4	3	2	6	1	2	1	6	0	3	1	2	7	2	1	7	5	3	3	4	1	3	0	4	4	3	3	3	2	1	2	3	0	1	1	5	5	1	3	3	5	5	2	2	2	5	0	1	3	1	4	3	4	2	1	1	3	2	5	3	1	2	2	3	3	0	3	6	3	2	2	1	0	4	0	0	1	6	1	5	2	1	3	3	0	1	4	7	0	3	4	0	4	5	1	5	3	0	0	2	4	1	2	1	2	0	5	4	3	2	3	0	0	0	8	4	5	8	6	2	2	9	11	4	2	1	0	2	5	0	0	0	3	1	3	7	0	5	1	5	2	1	3	1	4	6	2	3	3	2	1	0	0	1	2	1	4	3	1	1	2	3	1	3	2	4	1	6	2	2	0	2	5	3	2	0	1	3	0	0	2	4	5	2	4	3	0	0	2	2	1	3	2	2	2	4	2	3	0	7	4	3	1	3	3	5	2	7	5	8	5	0	0	1	1	0	1	2	2	2	3	7	3	4	5	1	1	0	7	4	5	0	3	6	4	4	1	0	3	0	4	2	2	6	1	0	4	1	2	2	0	4	4	4	2	1	1	4	3	3	3	7	2	3	2	1	4	1	5	6	1	4	4	3	2	0	4	5	0	1	2	2	0	0	4	0	3	3	3	3	2	1	0	3	1	7	2	4	3	1	1	0	2	2	3	3	8	2	2	0	2	1	0	1	1	3	5	7	4	3	0	0	6	2	4	1	4	3	4	0	3	0	4	3	2	2	6	0	2	4	0	5	2	1	2	4	3	0	1	3	1	2	2	5	0	1	4	0	3	0	10	3	3	1	0	3	0	1	2	3	3	2	3	8	0	6	5	1	0	6	1	0	3	1	1	1	2	2	0	4	0	4	3	4	1	4	7	4	3	1	1	5	1	1	4	7	0	4	4	1	6	5	0	3	2	3	1	2	1	1	2	1	1	4	2	2	1	3	2	4	2	2	8	0	1	1	5	1	1	1	6	3	4	3	2	0	5	3	2	0	5	1	0	3	5	3	3	1	4	6	0	1	4	3	3	0	0	0	2	5	1	0	0	1	1	0	4	6	3	1	3	0	3	5	4	5	1	0	3	2	7	1	3	2	6	4	3	8	7	2	3	3	1	4	5	2	1	3	2	3	3	2	4	6	1	8	2	4	2	2	3	5	4	2	4	3	2	5	0	1	4	2	2	4	9	4	1	4	4	2	6	2	4	5	5	1	0	0	1	1	1	3	2	0	9	3	3	1	2	3	3	6	4	3	3	1	7	4	5	0	4	4	1	3	6	2	3	5	4	5	4	2	3	0	2	5	2	4	4	2	1	1	0	3	3	0	4	0	2	4	1	1	1	0	4	4	2	2	3	2	1	0	7	3	4	1	3	5	0	4	4	3	5	1	3	2	0	1	4	1	0	2	4	1	0	2	5	1	4	2	4	7	2	1	0	4	0	3	2	3	4	5	2	4	2	1	1	3	7	4	5	0	0	0	1	1	6	2	4	2	6	0	0	2	2	0	0	0	3	2	3	0	6	1	2	3	1	2	1	3	3	5	3	6	3	6	11	0	3	9	2	4	2	2	4	1	5	2	0	1	2	2	0	3	3	5	4	5	4	5	0	1	6	7	1	6	4	0	0	5	3	5	3	3	4	0	6	3	0	2	1	1	0	1	0	0	0	1	2	2	0	0	5	2	3	4	0	5	4	4	5	5	5	0	3	3	3	3	1	3	1	1	6	3	2	2	3	2	2	3	1	1	3	2	0	3	4	0	0	3	1	3	3	2	5	4	3	0	5	5	2	7	1	3	0	3	1	6	1	2	5	1	0	5	4	5	0	2
N0.HOG0005435	1	3	4	1	0	1	1	2	0	0	0	0	0	0	0	0	0	5	1	0	0	1	1	0	0	2	0	2	1	0	2	6	0	0	0	1	0	1	1	2	1	2	0	0	0	1	0	1	2	0	1	1	0	1	2	0	2	1	0	0	1	0	2	0	0	1	1	1	1	0	2	0	1	1	1	0	0	0	0	1	0	1	0	2	0	1	1	0	0	2	0	2	2	1	2	0	0	0	4	1	1	0	4	0	1	0	1	2	0	0	0	3	0	0	0	1	2	3	2	2	1	0	3	0	0	0	2	2	1	2	0	1	0	0	4	2	1	0	3	1	1	1	0	0	1	0	1	0	1	2	0	1	0	2	0	0	0	0	0	0	1	2	0	0	0	0	3	3	1	0	0	1	1	1	4	2	0	1	0	0	1	0	0	0	1	0	2	3	1	1	3	1	1	1	0	1	0	2	2	0	1	2	0	2	0	1	0	1	3	0	0	0	3	0	2	0	1	0	2	0	1	1	1	0	0	1	0	1	2	0	2	3	3	1	0	3	1	2	0	2	1	0	3	0	0	0	2	0	0	0	0	1	0	4	0	3	1	1	0	0	0	3	0	1	0	0	0	2	0	3	1	2	1	2	0	0	2	0	0	0	0	0	1	0	0	0	1	3	1	4	2	1	0	1	1	1	1	1	4	0	0	0	1	0	1	1	2	1	0	0	2	2	1	1	0	3	1	0	0	1	2	0	2	1	0	2	3	1	1	1	2	0	0	0	2	2	0	0	1	2	2	0	0	1	0	1	0	0	5	2	2	4	2	0	1	1	1	5	0	3	1	0	0	0	1	1	2	0	1	1	0	1	2	6	0	0	4	1	0	1	1	0	2	0	0	2	0	1	1	2	2	0	0	2	2	0	0	0	1	2	1	0	0	2	2	1	2	0	0	1	1	0	0	3	2	0	1	1	0	0	0	0	0	0	2	6	2	1	0	0	2	0	1	0	5	0	1	2	0	0	0	0	1	0	1	4	0	2	2	0	3	0	0	0	0	0	0	1	0	2	0	1	2	0	1	1	3	0	0	3	0	3	0	0	0	3	2	0	0	1	1	0	2	2	1	0	0	1	0	1	0	1	3	0	1	2	1	0	1	3	0	0	0	0	1	0	0	0	0	2	0	3	3	1	3	0	0	1	0	0	1	0	1	1	0	0	2	2	6	1	1	1	1	1	1	3	0	0	0	1	0	1	3	0	1	0	1	0	0	1	0	1	0	1	0	0	2	0	0	0	2	0	2	2	1	0	0	1	2	0	2	0	3	0	3	0	2	10	0	1	1	0	1	1	1	3	1	1	3	0	3	1	1	0	0	1	1	3	1	2	0	2	2	2	0	0	0	2	1	2	3	0	0	3	1	1	1	0	2	2	0	1	0	0	0	0	0	1	1	0	3	2	2	0	1	0	2	1	1	1	1	1	3	0	2	2	2	1	1	3	3	0	1	2	4	1	1	1	1	1	0	0	0	3	1	2	1	0	0	1	0	1	0	1	3	1	2	0	0	0	0	0	2	0	1	1	2	1	1	3	1	3	4	0	1	0	0	0	1	3	3	1	0	3	0	0	0	3	2	0	2	0	0	0	5	1	2	1	0	0	0	1	1	5	2	1	0	0	2	2	2	0	0	1	2	0	0	0	0	3	0	0	0	1	0	0	0	0	0	3	3	0	0	1	2	7	0	1	2	2	1	2	0	0	3	0	0	2	2	0	2	1	0	0	0	1	0	0	1	0	0	3	0	4	0	0	0	2	2	1	1	2	0	0	3	4	1	1	1	2	1	2	0	5	0	0	1	2	0	1	0	1	1	1	0	1	1	3	0	2	2	2	1	0	1	1	1	2	0	2	0	3	1	4	2	0	0	0	0	1	2	0	1	5	2	2	1	2	2	1	0	2	0	0	7	1	0	0	1	0	1	0	0	0	2	2	2	3	0	4	2	2	3	3	3	2	3	1	2	0	1	0	0	7	0	2	0	0	1	0	0	1	1	2	0	0	0	3	1	2	0	0	2	1	3	0	1	1	2	0	0	3	1	2	0	1	1	2	3	1	0	1	0	1	4	0	1	2	4	1	0	2	2	1	2	0	1	2	3	0	1	1	1	0	0	1	0	0	0	2	1	0	0	0	0	1	0	0	0	0	1	0	0	0	1	2	0	1	2	1	0	0	0	0	1	1	0	0	0	0	0	0	2	3	4	1	0	1	1	2	1	5	0	1	0	0	1	4	0	1	2	0	1	3	0	0	1	1	1	0	0	0	0	1	2	0	0	0	1	0	0	1	0	0	0	0	3	0	1	2	2	1	0	2	0	1	2	1	2	0	3	0	1	1	0	3	2	2	1	0	0	3	4	0	2	0	1	5	0	2	1	0	3	1	0	0	0	0	1	0	4	0	0	2	1	1	0	0	0	3	5	0	0	3	0	2	1	8	0	1	0	3	3	1	0	2	0	3	0	1	1	0	4	0	1	3	1	0	1	2	3	1	1	2	0	0	1	2	0	2	2	0	1	0	1	1	1	1	1	2	2	3	0	1	0	2	0	0	1	2	0	5	3	1	1	2	0	1	2	1	1	3	0	1	1	0	2	0	0	0	1	3	0	1	1	2	0	0	0	1	1	1	2	2	5	1	0	0	0	1	0	0	0	3	0	1	2	1	0	2	0	2	0	0	0	0	1	3	0	0	2	1	1	0	0	1	0	2	2	4	0	0	0	1	1	4	1	2	1	0	3	0	0	0	0	0	3	2	0	0	2	1	1	0	0	1	3	3	0	1	0	3	0	1	4	2	0	1	1	1	2	2	0	1	2	1	0	0	2	2	0	0	1	2	1	0	0	0	2	0	0	1	2	0	0	1	2	0	2	2	0	0	2	1	2	1	0	0	0	2	0	0	0	0	0	3	1	1	1	1	0	1	2	0	0	2	2	1	2	0	5	1	0	0	0	0	1	0	3	1	1	1	2	0	0	1	1	0	0	2	0	2	1	0	1	0	1	5	1	0	1	2	0	1	0	1	1	0	0	1	3	3	2	4	0	1	1	1	0	0	1	0	1	0	1	2	2	0	0	2	0	2	1	2	2	1	1	1	0	0	0	0	3	0	3	2	2	2	4	0	0	0	0	0	0	0	2	1	3	0	2	1	0	0	0	1	2	0	3	1	0	2	1	2	0	1	2	0	0	4	1	2	2	3	1	2	1	1	1	3	0	2	0	1	0	0	0	1	1	7	0	0	4	0	1	1	0	0	0	0	0	0	1	4	2	1	1	0	0	0	2	1	0	1	3	0	1	1	0	2	1	0	0	3	1	0	0	1	1	0	0	1	0	2	2	0	1	0	0	0	1	3	1	1	1	0	0	3	1	0	1	2	2	0	0	0	1	1	0	0	1	0	0	2	1	2	0	0	3	1	2	1	1	2	0	0	1	0	0	0	2	5	0	0	2	2	0	0	1	0	0	1	1	3	2	0	2	3	1	0	0	1	0	1	1	5	0	1	0	1	3	4	0	2	4	1	0	1	0	0	1	1	0	3	2	0	0	0	1	0	0	2	1	2	1	2	2	1	2	0	0	0	2	0	0	0	0	1	0	4	0	0	2	0	0	1	2	0	0	2	2	1	0	2	1	1	1	2	2	2	0	1	0	2	0	0	0	0	2	4	2	0	0	0	2	0	0	0	2	0	1	2	0	0	0	0	2	0	0	3	2	0	2	1	1	1	0	0	1	2	0	2	3	4	0	1	1	2	1	0	2	1	1	1	0	2	0	0	2	1	2	0	1	2	0	0	1	2	0	1	1	0	0	4	0	4	1	4	2	3	1	2	0	2	0	1	1	2	0	0	1	2	1	5	2	0	1	0	1	0	1	0	0	1	0	0	0	0	1	1	2	3	0	2	2	2	2	2	1	0	1	1	1	0	3	3	3	0	1	4	0	1	0	0	1	1	0	0	1	0	2	3	2	0	1	4	2	0	1	0	1	0	3	3	1	1	0	4	2	0	0	1	0	0	1	2	1	0	0	0	0	2	1	1	2	1	3	1	0	1	0	1	2	2	0	1	2	0	1	0	0	1	3	0	2	0	1	0	0	0	1	0	0	3	0	0	1	0	0	1	2	1	0	1	0	0	1	0	1	1	1	1	0	5	0	1	2	0	0	2	1	1	0	1	0	0	0	1	0	1	2	3	3	0	2	4	0	1	1	2	1	1	0	0	0	1	3	2	0	1	0	2	2	4	0	3	0	0	1	2	0	3	2	2	1	1	0	0	1	2	0	3	0	1	0	2	0	0	3	0	3	0	1	1	0	2	0	1	2	1	4	1	1	1	2	3	2	0	1	0	0	2	0	0	1	2	1	2	0	0	2	3	1	0	0	0	1	3	0	1	0	0	1	1	0	1	1	0	0	0	0	1	0	2	0	0	1	0	1	4	0	0	0	2	1	1	4	1	0	0	0	1	3	2	3	0	5	4	0	1	5	3	0	4	0	1	2	1	0	0	3	2	0	1	1	0	0	1	0	0	2	0	1	0	0	1	1	1	0	0	1	2	6	0	0	0	0	0	0	2	1	0	0	2	1	0	1	1	2	5	1	0	1	0	1	4	2	0	5	1	0	4	1	0	0	6	0	0	1	0	1	0	0	1	1	2	0	0	2	1	0	2	1	0	1	0	1	1	0	0	0	0	1	2	1	0	1	0	1	1	3	1	1	0	1	1	0	4	0	0	2	0	1	1	0	0	1	0	0	0	2	0	0	2	1	1	1	4	1	1	1	1	0	1	0	0	0	2	5	7	0	6	2	2	0	1	2	2	0	1	0	2	2	0	2	0	1	2	0	0	1	1	2	2	0	1	0	2	1	0	2	2	0	1	0	1	0	1	0	1	0	0	0	1	1	0	0	1	2	0	1	2	4	2	1	0	2	1	0	0	0	0	1	1	1	1	1	3	0	1	0	3	3	0	0	3	0	0	0	4	3	2	2	1	1	1	1	1	0	0	0	1	0	1	1	0	0	1	0	0	0	3	1	0	0	0	1	2	2	1	0	0	1	0	1	2	3	0	2	1	1	4	1	1	1	1	2	3	0	1	2	0	0	1	1	0	1	3	1	1	4	1	1	1	0	0	1	0	3	0	2	0	0	1	0	1	0	0	2	1	0	7	1	0	0	0
N0.HOG0006884	0	0	0	0	0	0	0	0	0	0	0	0	0	0	0	0	0	0	0	0	0	0	0	0	0	0	0	0	0	0	1	0	0	0	0	0	0	0	0	1	0	0	0	0	0	0	0	1	0	0	0	0	0	0	0	0	0	0	0	0	0	0	0	0	0	0	0	0	0	0	0	0	0	0	0	0	0	0	0	0	0	0	0	0	0	0	0	0	0	0	0	0	0	0	0	0	0	0	0	0	0	0	0	0	0	0	0	1	0	0	0	0	0	0	0	0	0	0	0	0	0	0	0	0	0	0	1	0	0	0	0	0	0	0	0	0	0	0	0	0	0	0	0	0	0	0	0	0	0	0	0	0	0	0	0	0	0	0	0	0	0	0	0	0	1	0	0	0	0	0	0	0	0	1	0	0	0	0	0	0	0	0	0	0	0	0	0	0	0	0	0	0	0	0	0	0	0	0	0	0	0	0	0	0	0	0	0	0	0	0	0	0	0	0	0	0	0	0	0	0	0	0	0	0	0	0	0	0	0	0	0	0	0	0	0	0	1	0	0	0	0	0	0	0	0	0	0	0	0	0	0	0	0	0	0	0	0	0	0	0	0	0	0	0	0	0	0	0	0	0	0	0	0	0	0	0	0	0	0	0	1	0	0	0	0	0	0	0	0	0	0	0	0	0	0	0	0	0	0	0	0	0	0	0	0	0	0	0	0	0	1	0	0	0	0	0	0	0	0	1	0	0	0	0	0	0	0	0	0	0	0	0	0	0	0	0	0	0	0	0	0	0	0	0	0	0	0	0	0	0	0	0	0	0	0	1	0	0	0	0	0	0	0	0	0	0	0	0	0	1	0	0	0	0	0	0	0	0	0	0	0	0	0	0	0	0	0	0	0	0	0	0	0	0	0	0	0	0	0	0	0	0	0	0	0	0	0	0	0	0	0	0	0	0	0	0	0	0	0	0	0	0	0	0	0	0	0	0	0	0	0	0	0	0	0	0	0	1	0	0	0	0	0	0	0	0	0	0	0	0	0	0	0	0	0	0	0	0	0	0	0	0	0	0	0	0	0	0	0	0	0	0	0	0	0	0	0	0	0	0	0	0	0	0	0	0	0	0	0	0	1	0	0	0	0	0	0	0	0	0	1	0	0	0	0	0	0	1	0	0	0	0	0	0	0	0	0	0	0	0	0	0	0	0	0	0	0	0	0	0	0	0	0	1	0	0	0	0	0	1	0	0	0	0	0	0	0	0	0	0	0	0	0	0	1	0	0	0	0	0	0	0	0	0	0	0	0	0	0	0	0	0	0	0	0	0	0	0	0	0	0	0	0	0	0	0	0	0	0	0	0	0	0	0	0	0	0	0	0	0	0	0	0	0	0	0	0	0	0	0	0	0	0	0	0	0	0	0	0	0	0	0	0	0	0	0	0	0	0	0	0	0	0	0	0	0	1	0	1	0	0	0	0	0	0	0	0	0	0	0	0	0	0	0	0	0	0	0	0	1	0	0	0	0	0	0	0	0	0	0	0	0	0	0	0	0	1	0	0	0	0	0	0	0	0	0	0	0	0	0	0	0	0	1	0	0	1	1	0	0	0	0	0	0	0	0	0	0	0	0	0	0	0	0	0	0	0	1	0	0	0	0	0	0	0	0	0	0	0	0	0	0	0	0	0	0	0	0	0	0	0	0	0	0	0	0	0	0	0	0	0	0	0	0	0	0	0	0	0	0	0	0	1	0	0	0	0	0	0	0	0	0	0	0	0	0	0	0	0	0	0	0	1	0	0	0	0	0	0	0	0	0	0	0	0	0	0	0	0	0	0	0	0	0	0	0	0	0	0	0	0	0	0	0	0	0	0	0	0	0	0	0	0	0	0	0	0	0	0	0	0	0	0	0	0	0	0	0	0	0	0	0	0	1	0	0	0	0	0	0	0	0	0	0	0	0	0	0	0	0	0	0	0	0	0	0	0	0	0	0	1	0	1	1	0	0	0	0	0	0	0	0	0	0	0	1	0	0	0	0	0	0	0	0	0	0	0	0	0	0	0	0	0	0	0	0	0	0	0	0	0	0	0	0	0	0	0	0	0	0	0	0	0	0	0	0	0	0	0	0	0	0	0	0	0	0	0	1	0	0	0	0	0	0	0	0	0	0	1	0	0	0	0	0	0	0	0	0	0	0	0	0	0	0	0	0	0	0	0	0	0	0	0	0	0	0	0	0	0	0	0	1	0	0	0	0	0	1	0	0	0	0	0	0	0	0	0	0	0	0	0	0	0	0	0	0	0	1	0	0	0	0	0	0	0	0	0	0	0	0	0	0	0	0	0	0	0	0	0	0	0	0	0	0	0	0	0	1	0	0	0	0	0	0	0	0	0	0	0	0	0	0	0	0	0	0	0	0	0	0	0	0	0	0	0	0	0	0	0	0	0	0	0	1	0	0	0	0	0	0	0	0	0	0	0	0	0	1	0	0	0	0	0	0	0	0	0	0	0	1	0	0	1	0	0	0	0	0	0	0	0	0	0	0	0	0	0	0	0	0	0	1	0	0	0	0	0	0	0	0	0	0	0	0	0	0	0	0	0	0	0	0	0	0	0	0	0	0	0	0	0	0	1	0	0	0	0	0	0	0	0	0	0	0	0	0	0	0	0	0	0	0	0	0	0	0	0	0	0	0	0	0	0	0	0	0	0	1	0	0	1	0	0	0	0	0	0	0	0	0	0	0	0	1	0	0	0	0	0	0	0	0	0	0	0	0	0	0	0	0	0	1	0	0	0	0	0	0	0	0	0	0	0	0	0	0	0	0	0	0	0	0	1	0	1	0	1	0	0	0	0	0	0	0	0	0	0	0	0	1	0	0	0	0	0	0	0	0	0	0	0	0	0	0	0	0	0	0	0	0	0	0	1	0	0	0	0	0	0	0	0	0	0	0	0	0	0	0	0	0	0	0	0	0	0	0	0	0	0	0	0	0	0	0	0	0	0	0	0	0	0	0	0	0	0	0	0	0	1	1	0	0	0	0	0	0	0	0	0	0	0	0	0	0	0	0	0	0	0	1	0	0	0	0	0	0	0	0	0	0	0	0	0	0	0	0	0	0	0	0	0	0	0	0	0	0	0	0	0	0	0	0	0	0	0	0	0	0	0	0	0	0	0	0	0	0	0	0	0	0	0	0	0	0	0	0	0	0	0	0	0	0	0	0	1	0	0	0	0	0	0	0	0	0	0	0	0	0	0	0	0	0	0	0	0	0	0	0	0	0	0	0	0	0	0	0	0	0	0	0	0	0	0	0	0	0	0	0	0	0	1	0	0	0	0	0	0	1	0	0	0	0	0	0	0	0	0	0	0	0	0	0	0	0	0	0	0	0	0	0	0	0	0	0	0	0	0	0	0	0	0	0	0	0	0	1	0	0	0	0	0	0	0	0	0	1	0	0	1	0	0	0	0	0	0	0	0	0	0	0	0	0	0	0	0	0	0	0	0	0	1	0	0	0	0	0	0	0	0	1	0	0	0	0	0	0	0	0	0	0	0	0	0	0	0	0	0	0	0	0	0	0	0	0	0	0	0	1	0	0	0	0	0	0	0	1	0	0	0	0	0	0	0	0	0	0	0	0	0	0	0	0	0	0	0	0	0	0	0	0	0	0	0	0	0	0	0	0	0	0	0	0	0	0	0	0	0	0	0	0	0	0	0	0	0	0	0	0	0	0	0	0	0	0	0	1	0	1	1	0	0	0	0	0	0	0	0	0	0	0	0	0	0	0	0	0	0	0	0	0	0	0	0	0	0	0	0	0	0	0	0	0	0	0	1	0	0	0	0	0	0	0	0	0	1	0	0	0	0	0	0	0	0	0	0	0	0	0	0	0	0	0	0	0	0	0	0	0	0	0	0	0	0	0	0	0	0	0	0	0	0	0	0	0	0	0	0	1	0	0	0	0	0	0	0	0	0	0	0	0	0	0	0	0	0	0	0	0	0	0	0	0	0	0	0	0	0	0	0	0	0	0	0	0	0	0	0	0	0	0	0	1	0	0	0	0	0	0	0	0	0	0	1	0	0	0	0	0	0	0	0	0	0	0	0	0	0	0	0	0	0	1	0	0	0	0	0	0	0	0	0	0	0	0	0	0	0	0	0	0	0	0	0	0	0	0	0	0	0	0	0	0	0	0	0	0	0	0	0	0	0	0	0	0	0	0	0	1	0	0	0	0	0	0	0	0	0	0	0	0	0	0	0	0	0	0	0	0	0	0	0	0	0	0	0	0	0	0	0	0	0	0	0	1	0	0	0	0	0	0	0	0	0	0	0	0	0	0	0	0	0	0	0	0	0	0	0	0	0	0	0	0	0	0	0	1	0	0	0	0	0	0	0	0	0	0	0	0	0	0	2	0	0	0	0	0	0	0	0	0	0	1	0	0	0	0	0	0	0	0	0	0	0	0	0	0	0	0	0	0	0	0	0	0	0	0	0	0	0	0	0	0	0	0	0	0	1	0	0	0	1	0	0	0	0	0	0	0	0	0	0	0	0	0	0	0	0	0	0	0	0	1	0	0	0	0	0	0	0	0	0	0	0	0	0	0	0	0	0	0	0	0	0	0	0	0	0	0	0	1	0	0	0	0	0	0	0	0	0	0	0	0	0	0	0	0	0	0	0	0	0	0	0	0	0	1	0	0	0	0	0	0	0	0	0	0	1	0	0	0	0	0	0	0	1	0	0	0	0	0	1	0	0	0	0	0	0	0	0	0	0	0	0	0	0	0	0	0	0	0	0	0	0	0	0	0	0	0	0	0	0	0	0	1	0	0	0	1	0	0	0	0	0	0	0	0	0	0	0	0	0	0	0	0	0	0	0	0	0	0	0	0	0	0	0	0	0	0	0	0	0	0	0	0	0	0	0	0	0	0	0	0	0	0	0	0	0	0	0	1	0	1	0	0	0	0	2	0	0	0	0	0	0	0	0	0	0	0	0	0	0	0	1	0	0	0	0	0	0	0	0	1	1	0	0	0	0	0	0	0	0	0	0	0	0	0	0	0	0	0	0	0	0	0	0	0	0	0	0	0	0	0	0	0	0	1	0	0	0	0	0	0	0	0	0	0	0	0	0	0	1	0	0	0	0	0	0	0	0	0	0	0	0	0	0	0	0	0	0	0	0	0	0	0	0	0	0	0	0	0	0	0	0	0	0	0
N0.HOG0010829	1	0	0	0	0	0	2	1	1	0	0	1	1	1	2	1	0	0	0	1	0	1	2	2	0	2	0	0	0	2	1	2	0	0	0	2	0	0	0	2	0	1	0	0	0	1	0	0	1	0	0	2	1	1	0	1	2	0	0	0	0	1	1	0	0	0	0	2	1	0	1	0	0	0	0	0	2	0	0	1	0	0	0	0	1	0	0	1	0	0	1	0	2	0	0	1	0	0	0	1	1	0	1	0	1	1	0	1	1	0	3	1	0	0	0	0	0	1	0	0	1	1	2	1	0	2	2	1	0	1	0	0	0	0	0	0	2	1	1	0	1	0	2	1	2	0	0	0	1	1	0	1	0	1	1	1	0	0	1	0	1	0	0	0	3	0	1	3	0	1	2	2	1	0	4	3	1	1	0	0	0	0	1	0	0	0	2	2	0	0	1	1	0	0	0	1	0	0	1	0	0	0	1	2	0	1	0	0	1	0	1	0	1	1	1	1	0	0	0	0	1	2	1	0	0	0	0	1	1	1	0	0	0	0	0	1	1	2	0	2	0	1	2	0	3	1	1	0	0	1	0	0	0	1	0	0	0	1	1	0	0	0	0	0	0	0	1	0	0	1	0	0	1	2	0	0	3	1	0	0	0	0	0	0	0	0	0	1	0	0	0	0	0	0	0	1	1	0	2	0	0	0	1	0	0	0	0	0	0	0	2	0	0	0	0	0	1	0	1	0	2	0	1	0	0	0	1	0	2	1	0	0	0	0	1	1	1	0	0	0	0	0	0	0	1	2	0	0	3	0	0	1	1	0	1	3	0	1	0	2	0	0	4	1	0	1	0	2	1	0	0	0	1	1	0	0	4	0	0	1	0	0	1	0	0	1	0	1	2	0	0	0	0	0	0	1	0	0	1	0	0	0	0	0	0	0	0	0	1	1	0	1	0	0	1	0	0	3	0	1	0	0	0	0	2	0	0	1	0	0	1	0	1	0	0	1	0	2	0	0	0	1	3	1	0	1	0	0	0	1	0	0	0	2	1	0	1	0	0	1	0	1	2	0	2	0	1	0	0	0	0	0	0	1	3	0	1	0	0	0	0	0	0	0	2	0	1	1	0	0	0	0	2	0	2	0	0	0	2	0	2	0	0	3	0	0	1	1	0	0	0	0	0	0	1	1	1	0	0	0	0	1	1	1	1	0	1	0	3	0	0	0	0	0	1	0	0	0	0	2	0	2	0	2	1	0	1	1	0	0	0	1	0	2	0	0	2	1	0	0	1	2	0	0	0	0	0	1	1	0	0	0	0	0	0	0	1	1	0	0	1	0	1	0	2	1	1	0	0	1	1	0	0	0	0	0	0	2	0	1	0	1	2	0	1	1	2	1	0	0	1	0	1	0	0	0	0	0	0	1	2	3	0	0	0	0	0	0	1	0	1	1	0	1	0	0	5	1	0	0	0	2	0	0	1	2	1	0	0	0	2	0	2	1	0	0	0	1	1	1	0	0	1	0	0	0	2	0	1	0	2	0	0	0	1	0	0	1	0	0	1	0	0	0	0	1	0	0	1	0	1	0	1	0	0	0	0	0	1	1	0	1	0	1	0	1	0	1	0	0	0	0	0	1	0	0	0	1	0	2	0	0	0	1	2	0	1	0	0	2	0	2	0	0	0	0	0	0	0	3	0	2	0	3	0	0	1	0	0	3	1	0	1	0	0	1	1	0	0	0	1	2	2	0	0	0	1	2	1	0	1	0	0	1	1	0	0	2	0	2	0	1	2	0	0	0	0	1	0	0	3	1	0	0	1	1	2	0	0	0	0	0	1	0	3	1	0	2	1	1	0	0	0	2	0	1	1	1	1	0	1	1	1	2	0	0	0	0	1	0	0	1	2	0	0	0	1	1	0	1	0	2	1	0	1	0	1	2	0	0	0	0	0	0	0	0	3	0	1	1	1	0	0	1	0	2	0	1	2	2	1	0	1	1	1	0	1	2	0	1	0	0	0	3	1	0	1	0	1	4	0	0	0	0	0	1	0	2	0	1	1	0	3	1	0	1	2	0	0	0	1	0	0	1	2	2	2	0	2	0	2	0	0	4	3	1	1	1	0	0	1	0	1	0	0	0	2	2	0	0	0	1	0	0	0	1	0	0	0	0	0	1	0	0	0	1	0	1	0	0	0	1	0	0	0	0	0	1	0	0	1	0	3	0	0	0	1	0	1	0	0	0	1	0	2	0	0	0	1	0	2	1	0	0	0	0	0	0	1	1	1	1	1	0	0	0	2	0	0	2	0	0	0	1	0	0	2	0	2	1	0	0	0	1	0	2	1	1	0	1	1	0	0	0	0	0	2	1	3	1	0	1	0	0	0	1	0	1	1	0	1	1	0	2	0	1	1	1	0	0	0	1	1	0	0	0	0	0	0	2	2	0	0	2	0	0	1	0	0	1	0	0	0	1	0	1	0	2	0	0	0	1	0	2	0	1	1	0	2	2	2	1	0	1	0	1	0	1	0	0	4	0	0	0	0	0	0	1	0	0	1	0	1	0	1	1	0	0	0	2	0	0	0	0	0	1	0	0	1	0	1	1	0	0	1	1	0	1	0	1	0	2	0	0	2	0	0	0	0	0	0	0	1	0	0	1	0	1	2	1	0	0	0	2	1	1	1	0	1	0	0	1	0	0	1	0	1	0	2	1	0	0	0	0	0	0	2	0	0	0	1	0	1	0	1	0	2	0	0	1	0	2	0	0	0	2	1	0	2	0	1	0	0	0	0	0	1	4	0	1	0	0	1	0	0	0	0	0	0	0	1	0	2	0	1	0	0	0	0	0	0	0	0	0	1	1	0	1	1	0	1	1	0	2	0	2	0	0	0	0	0	1	1	0	0	0	0	0	0	2	1	0	2	2	1	2	1	0	0	0	0	0	0	1	1	0	0	1	1	1	1	1	0	1	0	1	1	1	1	3	1	1	0	0	1	0	1	3	0	2	0	0	0	0	0	2	0	0	2	0	1	0	0	3	4	0	2	1	1	2	1	2	1	0	0	1	4	0	0	2	0	1	1	2	1	0	0	1	0	0	0	2	1	0	2	2	0	0	2	0	0	2	1	1	1	1	0	1	2	0	1	0	3	0	2	0	1	1	1	0	1	1	1	0	0	1	0	0	0	1	2	0	2	0	1	1	0	0	0	0	0	0	0	1	1	0	1	0	0	2	1	0	1	1	1	1	1	0	2	0	0	2	0	2	0	1	0	2	2	0	0	0	0	0	1	0	0	1	0	0	2	0	0	2	0	1	0	0	0	0	0	0	0	0	0	0	0	0	2	1	0	0	0	1	1	0	0	0	0	1	0	0	1	2	1	2	0	0	0	1	0	1	0	1	0	0	0	6	2	0	0	0	2	0	1	0	1	0	0	2	0	0	0	1	2	1	0	0	0	0	0	0	0	0	1	0	0	0	1	2	1	2	1	0	1	1	2	0	1	0	0	0	0	0	0	0	1	0	0	0	0	0	1	0	0	0	1	1	2	0	0	0	0	0	0	1	0	0	1	2	1	0	0	0	0	2	0	0	2	0	1	1	1	0	0	0	0	0	0	0	1	0	2	0	3	2	1	0	0	0	1	2	0	1	2	1	2	0	0	1	1	0	2	1	0	3	0	1	0	1	0	0	1	0	1	1	1	0	2	0	2	0	0	0	1	1	0	1	1	0	1	1	0	0	1	2	0	0	0	1	1	1	0	1	0	1	0	0	0	1	1	0	0	1	0	0	1	1	0	0	2	1	1	0	0	0	0	1	0	1	3	1	1	1	0	2	0	1	1	0	1	0	1	1	0	0	0	0	0	0	0	0	1	0	1	1	1	0	0	0	0	1	1	2	0	0	0	0	1	0	0	0	0	0	1	0	0	0	0	1	1	1	0	0	0	1	0	1	2	2	1	1	1	3	1	0	0	1	1	1	0	0	0	0	1	0	0	0	0	1	0	2	0	0	0	1	1	0	2	1	1	1	0	1	1	2	1	1	2	2	0	0	0	0	1	0	0	0	0	1	0	0	1	1	2	0	0	0	0	2	0	1	1	0	0	0	2	0	2	1	2	2	5	0	1	1	1	0	0	1	1	1	0	0	1	0	3	2	0	0	2	0	0	0	0	0	0	0	2	1	2	1	1	1	1	0	0	0	0	0	0	1	0	1	0	0	0	0	1	1	1	0	0	0	0	1	0	0	2	1	0	1	1	0	1	0	0	1	1	0	0	0	0	1	0	3	0	0	0	0	0	0	3	0	0	0	1	1	0	0	1	0	0	2	0	0	0	0	2	0	0	0	0	1	0	1	0	0	0	0	0	1	1	0	1	0	1	1	1	1	0	0	1	0	1	0	0	3	1	0	0	0	0	0	0	2	0	1	1	1	0	0	0	0	0	0	2	0	1	0	0	0	0	1	0	0	1	0	1	0	2	1	1	1	1	0	0	2	0	0	1	0	1	0	2	0	0	1	0	0	1	2	0	1	2	0	1	1	3	0	3	0	0	0	0	1	1	0	0	0	4	1	1	0	0	0	0	1	0	0	1	1	0	0	0	0	1	0	0	1	1	0	0	1	1	0	0	0	1	0	1	0	0	0	0	0	0	1	0	0	0	0	0	0	0	3	0	1	2	1	0	0	0	1	0	2	0	1	1	1	0	0	0	0	3	0	0	1	0	0	2	0	0	0	0	0	0	0	0	0	2	0	2	0	0	1	0	0	1	1	0	0	2	0	0	0	3	0	0	0	1	0	0	1	0	0	1	0	0	1	0	1	0	0	0	2	0	0	3	1	1	2	0	0	1	0	0	0	1	1	1	1	1	0	0	0	0	2	1	1	0	1	3	1	0	0	0	0	0	0	0	0	0	1	0	0	1	0	2	0	0	0	0	0	0	0	0	1	0	0	0	0	3	0	2	3	4	1	0	1	0	0	1	0	0	2	1	2	0	0	0	1	0	1	1	0	0	1	0	0	0	1	2	0	1	0	0	1	0	0	1	1	0	1	0	0	0	1	0	0	2	1	1	1	0	1	0	2	3	0	0	0	1	0	2	0	1	0	0	1	2	0	0	1	1	0	0	0	1	1	1	0	0	2	0	0	1	2	2	0	0	0	0	1	0	0	1	1	2	2	0	1	0	0	0	0	0	2	2	2	0	0	1	0	0	0
N0.HOG0008734	0	0	0	0	0	1	2	1	0	0	0	0	0	0	0	0	0	0	1	0	0	0	1	0	1	1	0	0	1	0	0	1	0	0	0	1	0	0	1	0	1	1	0	0	0	2	0	1	0	0	1	0	1	0	0	0	0	0	0	0	0	1	0	1	0	0	0	2	0	0	0	1	0	0	1	0	1	0	0	0	0	0	0	0	1	0	0	0	0	2	0	1	1	0	0	1	0	0	1	1	0	0	3	0	0	0	0	0	0	0	1	0	0	0	1	0	0	0	0	1	0	0	1	0	1	0	0	0	0	0	0	1	0	0	0	1	0	0	1	0	0	0	0	0	1	0	1	0	1	1	0	0	0	0	0	0	0	1	0	0	0	0	0	0	0	0	0	0	1	2	1	0	0	0	0	2	0	0	0	0	1	0	0	0	0	0	2	1	0	0	1	1	1	0	2	0	1	0	1	0	1	0	1	0	0	0	0	1	3	0	0	0	1	0	2	0	2	2	0	0	1	0	0	0	0	0	0	0	0	0	0	0	0	0	0	0	0	0	1	1	0	0	1	0	0	0	0	0	1	0	0	0	0	0	0	0	0	0	0	0	0	0	1	0	1	0	1	0	0	3	0	0	1	3	0	1	1	0	2	1	0	0	0	0	0	1	0	1	0	1	1	2	0	0	0	0	1	2	0	0	0	0	0	1	1	0	0	0	0	0	0	0	0	0	1	1	0	0	0	0	0	0	1	0	0	0	0	0	3	0	0	0	0	0	0	1	0	0	1	1	0	0	0	2	0	0	0	2	1	0	0	0	1	1	2	0	1	1	0	0	0	0	0	0	0	0	0	1	1	0	1	0	1	1	0	1	0	0	0	0	0	0	1	0	0	0	0	0	1	0	1	0	2	0	1	1	2	0	0	0	1	0	0	0	0	0	1	0	0	0	0	1	0	0	0	0	0	1	0	0	0	0	0	0	0	0	0	0	0	0	0	0	0	0	1	1	0	0	0	0	0	0	1	0	0	0	0	1	0	0	0	1	0	0	0	0	0	1	0	0	0	0	1	0	0	0	0	0	0	1	1	1	0	0	1	0	2	0	0	0	0	0	0	0	0	1	0	1	0	0	0	1	1	0	2	2	0	0	1	1	0	1	0	0	0	0	0	0	1	0	0	0	1	0	2	1	0	1	0	0	0	0	0	0	0	0	1	0	3	0	0	0	1	0	0	1	1	0	0	1	0	1	1	0	1	0	0	0	0	1	0	0	0	0	0	0	3	0	0	0	0	0	1	0	0	0	0	0	0	1	0	0	0	1	0	1	0	0	0	0	0	0	2	1	0	0	1	0	0	1	1	1	0	0	0	0	0	0	2	0	0	0	0	0	1	0	1	0	0	0	2	0	0	0	0	1	1	0	0	0	0	1	0	0	0	2	1	0	0	0	0	0	0	0	2	2	0	0	0	0	0	1	2	0	0	1	0	0	0	0	1	0	0	0	0	0	0	0	0	1	0	1	0	1	0	0	1	1	0	0	0	0	0	0	1	0	1	0	0	0	0	0	0	1	0	0	0	0	0	0	0	0	0	0	1	1	0	0	1	1	2	0	1	0	0	0	0	0	0	1	0	0	0	0	1	0	0	1	1	0	0	0	0	0	0	0	0	0	0	0	0	0	0	1	0	0	0	0	0	0	1	0	1	0	0	0	0	0	0	2	1	0	1	0	0	1	0	0	1	0	0	1	0	0	0	0	0	0	0	0	0	0	0	0	0	0	0	1	0	0	0	0	0	0	0	1	0	0	0	0	0	0	1	1	0	1	1	0	0	0	0	0	1	0	0	0	1	0	0	0	0	1	0	0	0	0	0	0	0	1	0	0	1	1	0	0	1	0	0	0	0	0	0	2	0	1	0	1	0	0	0	0	0	2	0	0	1	1	0	0	0	0	0	0	0	0	0	0	1	0	1	1	0	0	2	0	0	0	1	1	0	0	0	0	0	1	2	1	0	0	0	1	0	0	1	0	1	0	0	0	1	0	0	0	0	0	0	1	1	1	0	0	0	1	0	0	0	1	1	1	0	0	1	0	1	1	0	0	0	0	0	0	1	2	0	0	0	0	0	1	1	0	0	0	0	1	1	0	0	1	1	0	0	0	0	0	0	0	0	0	0	0	0	0	0	0	0	0	0	0	1	1	0	0	0	0	0	1	1	1	0	0	0	0	0	0	0	0	1	0	0	0	0	0	0	0	0	1	0	1	0	0	0	1	0	0	0	1	0	0	0	0	1	0	0	0	2	0	1	0	0	0	0	0	0	2	0	0	1	0	2	0	0	0	0	1	1	0	0	1	0	0	0	1	0	0	0	0	0	0	0	0	1	0	0	1	1	1	0	0	0	1	0	1	1	0	0	3	0	0	0	0	0	0	0	0	0	0	0	0	1	0	0	1	0	0	0	1	0	0	1	0	0	0	1	0	1	2	0	0	1	0	1	1	1	0	0	0	0	0	1	0	0	0	0	0	0	0	0	1	3	1	0	0	0	1	0	0	0	1	1	0	0	0	0	1	0	1	0	1	0	0	0	0	0	1	0	0	0	0	1	0	0	1	0	2	0	1	0	0	0	0	0	0	0	0	0	0	0	1	0	2	0	0	0	0	1	0	0	0	0	0	0	1	0	0	0	2	0	0	0	0	0	0	0	0	2	0	0	1	0	0	0	0	0	0	2	0	0	0	1	0	0	0	2	0	0	0	0	1	0	0	0	0	1	2	0	0	0	0	1	0	0	0	1	1	0	0	0	1	0	0	0	0	0	0	2	0	0	1	1	1	1	0	1	0	1	2	0	0	0	0	0	0	1	0	0	0	0	0	0	0	0	0	0	0	0	0	0	0	0	0	2	1	0	0	0	0	0	2	0	0	1	0	0	0	0	0	0	2	0	0	0	0	0	0	0	1	0	1	1	0	1	0	0	1	1	0	1	0	0	0	1	0	0	0	1	0	0	0	1	1	0	0	0	1	0	0	0	0	1	1	0	0	0	1	0	3	0	0	0	1	0	0	0	0	2	0	0	1	0	0	0	0	0	1	0	1	1	0	1	0	0	0	0	1	0	0	0	1	0	1	0	0	0	0	0	0	2	0	0	0	0	1	1	0	0	1	0	0	1	0	0	0	1	0	1	0	0	0	0	0	0	0	0	1	2	0	0	0	0	2	0	0	0	2	0	0	0	1	0	0	0	1	0	1	0	0	1	1	0	0	0	0	0	0	0	0	0	0	0	0	1	0	3	1	0	0	1	0	0	0	0	1	1	0	2	0	0	0	0	2	0	0	0	0	1	0	1	0	0	0	0	0	1	0	1	1	0	0	0	0	1	0	0	0	0	0	0	0	1	0	1	0	0	0	0	0	1	0	0	0	0	0	0	1	0	0	1	2	0	0	1	0	1	0	0	0	0	1	0	0	1	0	0	0	2	0	0	0	0	0	0	0	0	2	0	0	1	1	0	1	0	0	0	0	2	0	1	0	0	0	0	0	0	1	0	0	0	0	0	1	0	0	0	1	0	0	0	3	0	0	0	0	0	1	0	0	1	1	2	0	0	0	1	0	0	0	0	1	0	0	0	1	0	0	0	0	0	1	0	1	0	0	0	0	1	1	0	0	0	0	0	0	0	1	0	2	0	1	0	0	0	0	0	0	0	0	1	1	0	0	0	0	0	0	0	1	0	0	1	0	0	0	0	0	0	0	0	0	1	2	0	0	1	0	0	0	1	0	0	0	0	5	0	0	0	0	0	0	0	0	0	0	0	0	0	0	0	0	0	1	0	0	0	1	0	0	1	0	0	0	0	0	0	1	0	0	1	1	0	0	2	0	0	0	0	0	1	0	1	1	0	0	0	0	0	0	0	0	0	1	0	1	0	0	0	1	0	0	0	0	0	0	1	0	0	1	0	0	0	0	0	1	1	3	0	0	0	0	1	0	0	0	0	0	0	0	0	0	1	0	0	0	0	0	0	0	0	0	0	0	0	1	0	1	1	0	0	0	0	0	0	0	0	0	0	1	0	0	0	1	0	0	0	0	1	0	0	2	0	0	1	0	1	0	1	0	2	0	0	1	0	0	0	0	1	0	0	0	0	0	0	1	1	0	2	0	1	0	0	0	0	0	0	1	0	0	1	0	0	0	1	0	0	0	0	2	1	0	0	1	0	0	0	0	0	0	0	0	1	0	0	0	1	1	0	0	0	0	0	0	0	1	0	0	1	0	0	0	0	0	1	0	0	0	0	0	0	0	0	0	0	1	2	0	0	0	0	1	0	0	0	0	0	0	0	0	0	0	0	0	1	0	2	0	0	3	0	0	0	1	0	0	0	1	1	0	1	1	0	0	0	0	1	2	1	0	0	0	0	0	1	0	0	1	0	0	0	0	1	0	1	1	0	0	0	0	1	0	0	0	1	1	0	0	0	1	0	0	0	0	0	0	0	1	0	0	1	0	0	0	1	0	0	0	0	0	0	0	2	0	0	0	0	1	1	1	1	1	0	0	0	0	0	0	0	1	0	0	0	0	0	1	1	1	0	0	1	0	0	1	0	0	0	1	0	0	0	0	1	0	1	0	0	0	1	0	2	0	2	1	1	0	0	0	0	0	0	1	1	1	1	0	0	0	1	0	0	0	0	0	0	1	0	0	0	0	0	1	0	1	0	0	0	0	1	0	0	1	0	0	0	0	2	0	0	0	0	0	1	0	0	0	2	2	0	1	0	0	0	0	1	0	0	1	1	0	0	0	0	0	0	0	0	0	0	0	1	1	0	0	0	0	0	1	0	0	0	1	0	0	0	1	0	0	0	0	1	0	0	0	0	0	0	0	1	0	0	0	0	0	1	0	0	0	0	0	1	0	0	0	0	0	0	0	1	0	0	0	0	3	0	0	2	0	0	0	0	0	0	0	0	1	0	0	0	1	0	1	0	1	0	1	0	0	1	1	0	0	0	1	1	0	1	1	0	1	0	0	0	0	1	0	1	0	0	0	0	0	0	0	0	1	0	1	0	1	0	0	0	0	3	0	0	0	0	1	1	0	0	0	0	0	1	0	0	0	0	1	1	1	0	0	0	0	0	1	0	0	1	0	0	1	0	0	0	1	1	0	1	0	2	1	0	0	1	0	1	1	0	0	0	0	0	0	0	1	0	0	0	2	0	0	0	0
N0.HOG0008725	1	2	2	0	5	4	2	2	0	1	1	6	0	2	3	4	0	1	2	5	2	0	3	2	0	3	2	2	4	2	2	3	0	1	0	3	0	4	3	3	5	2	1	2	1	0	0	2	3	0	1	3	2	4	2	2	0	1	1	0	1	1	5	3	0	0	2	5	7	1	4	0	1	1	3	3	0	0	0	3	0	2	2	1	0	0	3	1	0	2	3	5	0	1	0	2	2	0	1	0	0	3	4	0	1	0	4	0	2	3	0	3	0	3	5	0	3	2	0	0	3	3	3	2	3	2	3	1	1	0	2	3	3	0	6	2	1	0	2	1	1	2	0	2	2	0	0	0	4	1	4	1	0	2	1	1	2	1	1	0	0	0	0	0	4	0	3	6	1	3	0	2	3	1	5	2	3	1	0	1	6	0	1	0	1	0	0	2	4	1	2	2	2	0	0	1	3	3	1	3	6	0	3	7	2	3	2	6	2	0	1	0	2	2	3	1	2	3	1	3	4	4	1	2	2	1	4	1	3	2	1	2	1	1	3	4	4	1	0	1	0	1	5	0	2	1	3	3	3	1	1	1	0	3	2	5	3	1	0	0	3	3	3	2	0	0	2	1	1	9	1	3	4	3	1	3	1	2	3	0	0	0	4	0	2	0	2	5	3	4	4	1	0	0	4	1	1	1	2	0	1	0	0	1	3	1	1	0	0	2	3	3	1	2	1	2	2	1	4	2	3	0	1	2	0	0	1	1	3	1	3	1	1	1	1	4	1	2	1	1	2	0	0	0	0	3	0	1	9	2	0	2	2	1	1	2	5	5	0	1	1	2	1	1	3	2	0	3	0	2	0	2	1	3	0	3	1	2	0	1	1	0	0	1	0	4	2	1	1	1	1	1	2	4	2	3	4	2	0	5	2	2	0	1	1	1	4	1	4	2	1	1	2	2	1	0	5	1	0	1	0	0	0	4	1	0	0	2	0	0	3	1	2	0	3	1	2	1	1	0	0	1	1	5	0	4	1	1	2	0	1	1	0	0	5	2	1	2	0	7	1	0	4	0	2	4	2	0	1	2	0	0	3	4	1	1	4	0	0	1	1	1	2	0	4	4	0	1	0	0	1	4	3	0	3	4	0	0	1	1	1	1	0	2	3	1	2	6	0	2	0	2	0	1	4	0	0	3	1	0	2	4	2	1	1	0	1	1	5	1	0	3	1	4	2	2	0	1	0	2	5	3	4	1	2	0	3	2	3	1	1	6	0	3	0	0	3	0	1	1	0	2	0	1	7	0	0	5	4	8	4	1	7	4	1	1	0	8	0	0	3	0	4	3	2	3	3	1	2	1	2	3	1	2	1	2	0	3	3	1	0	6	4	5	4	4	3	3	0	3	3	2	1	3	1	2	1	0	2	2	2	3	6	1	0	1	1	0	4	1	1	1	3	2	4	0	2	2	0	1	1	3	2	0	3	2	0	2	1	3	2	0	4	0	3	3	1	1	1	1	0	1	3	2	5	3	2	3	1	3	4	3	1	4	4	5	2	0	0	1	0	4	2	3	9	2	2	1	3	3	1	3	2	3	5	1	5	2	4	4	3	1	2	4	6	1	1	3	1	3	1	2	2	0	2	1	5	1	3	0	0	2	0	5	2	2	7	0	1	1	4	4	1	2	2	2	0	1	0	2	3	3	2	0	1	1	0	0	1	2	5	1	3	0	4	3	6	2	3	1	2	0	1	3	3	1	0	1	2	0	0	3	0	3	2	0	0	1	4	5	3	2	3	1	3	0	0	1	2	2	6	0	1	1	3	0	2	0	2	2	0	0	0	0	2	0	6	2	3	3	0	2	2	3	0	0	0	3	3	1	2	2	1	3	2	1	3	3	1	1	0	1	2	4	0	0	0	2	1	4	2	1	0	1	2	3	3	2	1	3	0	5	0	0	1	2	0	1	3	2	3	3	1	0	0	2	3	3	1	3	4	1	2	7	2	2	7	3	2	1	2	0	0	2	1	3	0	0	5	2	2	4	1	1	0	2	0	4	1	1	0	0	2	4	4	0	3	4	1	1	2	3	2	2	3	1	0	3	4	0	7	0	1	2	6	2	0	2	2	3	1	4	3	2	2	0	3	1	6	2	3	1	1	0	2	2	1	0	0	0	0	1	0	2	2	4	0	3	1	0	0	2	0	0	0	1	1	2	2	4	1	1	1	0	1	1	1	2	2	1	3	0	5	2	3	3	0	3	2	3	1	4	0	0	1	1	1	5	0	3	3	1	2	3	0	2	4	2	4	2	2	3	2	2	1	1	1	1	2	0	1	3	0	2	4	2	1	4	6	3	3	0	1	0	0	0	1	0	2	2	2	1	0	0	0	2	0	2	0	0	3	6	3	4	3	0	2	9	0	2	1	5	0	3	0	3	1	0	1	0	6	0	0	3	6	0	0	1	0	3	5	1	5	3	1	5	2	2	2	0	0	1	0	3	2	3	0	3	2	0	0	1	4	1	1	3	3	1	1	1	3	0	2	0	1	0	2	0	1	0	4	0	1	1	6	4	3	3	0	2	4	1	7	1	0	4	1	0	1	2	0	0	2	1	1	3	3	5	0	4	1	1	2	0	1	0	1	1	1	0	2	3	1	4	0	3	2	1	1	2	2	1	1	0	0	0	5	1	1	4	1	0	0	4	1	0	2	3	1	1	0	2	4	2	0	0	1	2	3	1	1	0	1	1	2	3	1	2	2	1	3	1	1	2	4	3	2	2	2	3	0	0	2	0	1	3	3	1	0	1	0	3	1	0	0	2	1	1	3	1	1	1	3	1	3	1	4	4	3	0	1	0	0	3	2	0	0	2	3	2	3	0	0	4	0	6	0	0	1	2	6	2	4	4	2	1	4	2	2	3	2	1	2	2	5	0	1	3	1	0	0	0	0	4	0	6	2	4	0	5	1	2	2	3	1	2	6	1	2	1	5	4	2	0	4	0	1	4	1	2	3	1	5	1	0	2	3	0	0	5	1	3	0	3	1	3	1	3	1	2	3	3	4	2	3	2	2	0	0	1	2	3	0	2	2	4	0	1	0	0	2	1	1	0	3	1	3	3	0	4	3	1	3	1	3	1	4	3	6	1	1	0	4	1	2	0	4	4	6	0	4	2	2	0	5	1	1	4	2	1	2	1	6	0	2	3	4	0	1	3	1	0	1	1	6	2	2	0	3	5	1	2	2	4	0	3	0	1	1	2	0	1	0	0	0	0	0	1	0	4	1	1	3	1	2	0	0	0	0	1	1	5	5	2	0	6	2	0	0	1	0	2	3	1	1	1	2	2	3	3	3	0	1	2	0	2	1	3	1	3	2	1	3	4	1	1	5	0	0	2	0	1	2	4	3	1	1	3	1	2	1	1	2	0	3	2	3	0	1	4	0	0	0	2	5	2	3	1	2	2	2	0	0	0	0	4	5	1	3	2	5	3	0	1	2	1	5	0	0	0	0	1	3	3	1	1	2	2	2	1	0	1	2	0	2	4	1	0	2	0	1	3	0	2	0	2	0	2	0	0	0	0	1	4	4	1	1	3	1	3	2	0	0	1	2	2	3	0	0	1	1	0	4	0	1	3	5	2	0	5	3	3	1	0	1	2	4	1	0	1	2	1	1	2	0	2	1	3	1	6	3	3	2	2	4	1	0	2	1	2	3	1	3	1	1	2	0	2	1	2	5	5	0	3	0	3	2	1	0	0	2	3	2	1	1	3	2	1	2	3	4	2	3	7	0	1	2	5	0	0	3	1	1	1	0	1	1	2	5	4	3	2	1	2	3	2	3	6	4	0	0	6	0	1	0	3	2	5	1	5	0	0	2	1	2	3	3	1	0	0	2	4	1	4	4	0	1	0	2	0	2	3	1	2	5	0	0	1	0	2	3	3	1	2	2	1	0	5	0	1	0	1	2	1	0	3	5	0	2	3	4	3	0	0	2	2	1	0	0	5	2	1	1	0	0	2	1	4	1	0	0	0	0	3	4	0	2	4	1	4	0	3	6	1	7	0	2	0	3	1	0	1	1	2	1	1	3	4	0	3	5	0	2	2	5	2	2	0	2	2	0	2	6	0	4	0	5	0	0	2	0	0	2	3	2	0	3	1	0	1	3	1	1	0	3	0	2	0	6	3	2	1	0	5	0	0	4	2	0	2	0	2	0	2	7	0	0	3	1	1	4	4	3	0	3	2	1	1	5	5	3	3	1	0	2	2	1	3	0	2	1	1	7	1	0	1	1	0	2	2	0	1	2	3	2	2	0	3	2	6	3	1	2	2	2	4	0	1	4	5	2	0	0	0	1	2	0	3	3	3	2	3	3	0	2	3	2	0	3	1	1	1	1	1	5	3	2	6	0	1	0	0	2	0	0	11	3	2	0	0	1	2	2	1	2	2	0	0	0	1	0	2	1	2	0	0	0	1	0	3	1	1	1	3	3	4	0	1	1	1	0	1	2	1	2	1	6	4	2	3	5	5	0	1	3	4	5	5	3	1	2	3	3	2	3	4	1	2	4	0	0	2	5	6	1	4	1	2	3	4	5	5	2	0	0	0	1	0	1	3	1	0	2	2	1	0	0	1	1	5	4	4	1	0	2	4	2	0	3	0	2	4	2	0	1	2	2	5	3	0	1	1	1	4	4	0	1	3	1	5	2	0	1	0	4	0	2	2	2	0	2	1	5	0	1	1	1	0	1	0	1	0	1	0	2	2	0	2	0	2	6	1	5	3	0	4	1	1	0	2	4	1	0	3	2	1	2	1	2	2	0	1	0	2	0	3	3	3	4	1	0	2	1	1	0	5	1	4	1	0	0	2	1	0	2	3	0	1	2	2	3	4	3	0	0	0	2	2	5	0	4	1	0	6	1	2	1	2	0	3	1	5	1	0	0	1	2	1	1	2	1	4	1	0	3	3	7	0	1	0	1	2	1	5	0	3	1	8	1	2	3	2	2	3	0	1	0	2	3	3	1	1	2	0	2	2	1	1	0	0	0	0	0	0	0	1	4	1	0	0	1	2	3	2	2	2	2	2	1	2	1	1	1	4	2	4	1	0	0	1	2	5	3	1	0	1	4	3	0	0	1	1	0	2	1	0	0	2	4	0	4	1	2	1	0	0	1	0	0	2	3	3	0	0	0	2	0	2	4	4	0	2	2	2	0	2
N0.HOG0002456	0	0	0	0	0	0	0	0	0	0	0	0	0	0	0	1	0	0	0	0	0	0	0	0	0	0	0	0	0	0	1	0	0	0	0	0	0	0	0	0	0	1	0	0	0	2	0	0	0	0	1	0	0	0	0	0	1	0	0	0	0	0	0	1	0	0	0	1	0	0	0	0	0	0	0	0	2	0	0	0	0	0	0	1	0	0	0	0	0	1	0	0	0	0	0	1	0	0	0	0	0	0	1	0	1	0	0	0	0	0	0	0	0	0	0	0	0	0	0	0	0	1	0	1	1	1	0	1	1	0	2	2	0	0	0	0	0	0	0	0	1	0	0	0	0	0	0	0	0	0	1	0	0	0	0	1	0	0	1	0	0	0	0	0	0	0	1	0	0	0	0	0	1	0	0	1	0	0	0	0	0	0	1	0	0	0	2	0	0	0	0	0	0	0	1	0	0	0	2	0	0	0	0	0	0	1	0	0	1	0	0	0	1	0	0	0	0	1	0	0	0	1	1	1	0	0	0	1	1	0	0	1	0	0	0	0	0	0	0	1	1	0	0	0	0	0	0	0	0	1	0	0	1	1	0	0	0	1	1	0	1	0	0	0	0	0	0	0	0	1	0	1	0	0	1	0	0	1	0	0	0	0	0	0	0	0	0	0	0	0	0	0	0	0	0	0	0	0	0	0	0	0	0	0	1	0	0	0	0	1	0	0	1	1	1	0	1	0	1	0	2	0	0	0	0	0	0	0	1	1	0	0	0	0	0	1	1	0	0	0	0	1	0	0	0	1	0	0	1	0	0	0	0	0	0	0	0	0	0	0	0	1	0	1	0	1	0	0	0	0	0	0	0	0	0	1	0	0	0	1	0	1	1	0	0	0	0	0	0	0	0	0	0	0	0	1	1	0	1	0	1	0	0	0	0	0	0	0	0	0	0	0	0	0	0	0	0	0	0	0	0	0	0	0	1	0	1	1	0	0	0	0	2	0	0	0	0	0	0	0	0	0	0	0	0	0	0	1	0	0	0	0	0	1	0	1	0	0	0	0	0	0	0	1	0	1	0	0	0	0	0	0	0	0	0	1	0	0	0	0	1	0	1	0	0	0	0	0	0	0	1	0	0	0	0	0	0	0	0	0	0	0	0	0	0	1	1	0	0	1	0	0	1	0	0	1	0	0	0	0	0	0	1	0	0	0	0	1	0	1	0	0	0	0	0	1	0	0	0	0	0	0	0	0	0	0	0	0	0	0	0	0	0	1	0	0	0	0	0	0	0	0	0	0	0	0	0	0	0	0	0	0	0	1	0	2	0	1	0	0	1	0	0	0	0	1	0	0	0	0	0	0	0	0	0	0	1	0	0	0	0	0	0	3	0	0	0	0	0	2	1	0	0	0	0	0	0	0	0	0	1	0	0	0	0	2	0	0	0	0	0	0	0	0	0	0	1	0	1	0	0	0	0	0	2	0	0	1	0	0	0	0	0	0	1	0	0	0	0	0	0	1	0	0	0	0	0	0	0	0	0	0	0	1	0	0	0	0	0	0	0	1	0	0	0	0	0	0	0	0	1	1	3	0	0	2	0	0	0	0	1	0	0	1	0	0	0	0	0	0	0	1	0	0	1	0	0	1	0	0	0	1	0	0	1	0	0	0	0	1	0	0	1	0	1	0	0	0	0	0	0	0	0	1	0	0	0	0	0	0	0	0	0	0	0	0	1	0	0	2	0	1	0	0	0	0	0	0	1	2	0	1	0	1	0	0	0	0	0	0	0	0	0	0	0	0	0	0	0	0	0	0	0	0	1	1	0	0	1	1	2	0	0	0	0	0	0	0	0	0	0	0	0	0	0	0	0	0	1	0	0	0	0	0	0	0	0	0	0	0	0	0	0	1	0	0	2	0	0	0	0	0	0	0	0	0	0	0	0	0	0	1	0	0	0	2	0	0	0	0	0	0	0	0	0	0	1	0	0	0	0	0	0	0	1	0	0	1	0	0	0	0	0	0	0	0	0	0	0	0	0	1	2	0	0	0	0	0	0	0	0	0	0	0	0	0	0	1	0	0	0	0	0	0	0	0	0	0	0	0	0	0	0	0	0	0	0	0	0	0	0	0	0	0	0	0	0	0	0	0	0	0	0	0	1	0	0	0	0	0	0	0	0	0	0	1	0	0	0	0	0	0	0	0	0	0	0	0	0	0	1	0	1	0	0	0	0	0	0	0	0	0	0	0	0	0	0	1	0	0	0	0	0	0	1	0	0	0	0	0	0	0	0	0	0	0	1	0	0	0	1	0	0	0	0	0	0	0	0	1	0	1	0	0	1	2	0	0	0	3	1	2	0	0	0	0	0	3	0	0	0	0	0	0	0	0	0	2	0	0	0	0	0	0	0	0	0	0	0	0	0	0	0	0	0	0	0	1	0	0	0	0	0	0	0	1	0	0	1	0	0	0	1	1	0	0	0	0	0	0	0	0	0	0	1	0	0	0	0	0	0	0	0	0	1	2	0	0	0	0	0	1	0	0	0	0	0	0	0	0	0	1	1	1	2	0	0	0	0	0	0	0	0	0	0	0	0	0	1	0	0	0	1	0	0	0	0	0	0	0	1	0	1	0	0	0	0	1	0	0	2	0	0	0	0	1	0	1	1	0	0	0	1	0	1	0	2	1	0	1	0	0	0	0	0	0	0	0	0	0	0	0	1	0	0	0	1	0	1	0	0	0	0	0	0	0	0	0	0	0	0	0	0	0	0	0	0	0	0	0	1	0	0	0	1	0	0	0	0	0	0	1	0	0	0	0	0	0	0	0	0	0	0	0	0	0	0	0	1	0	0	0	0	0	2	0	0	0	0	2	1	0	0	0	0	0	0	0	1	0	0	0	0	0	0	0	0	0	0	0	0	0	0	0	1	0	0	0	0	0	1	0	0	0	0	0	0	1	0	1	0	0	0	0	0	0	1	0	0	1	0	1	0	0	0	0	1	1	0	1	0	1	0	0	0	0	0	0	0	0	0	0	0	1	1	0	0	2	0	0	0	0	0	0	0	0	0	0	0	2	0	1	0	1	0	0	0	0	0	0	0	0	0	0	0	1	0	0	0	1	0	0	1	0	0	0	0	1	0	0	0	0	1	0	1	0	0	0	0	0	0	0	0	0	1	0	0	0	1	0	1	0	1	0	0	0	0	0	0	0	0	0	0	0	0	0	0	0	0	0	0	1	0	0	0	0	0	0	1	0	0	0	0	0	0	0	0	0	0	0	1	0	1	0	0	0	0	0	0	0	0	0	0	0	1	2	1	0	0	0	0	0	0	0	0	2	0	1	0	1	1	0	1	0	0	1	0	0	1	0	0	0	0	1	4	0	3	0	0	0	1	0	0	1	2	0	2	0	0	0	0	0	0	0	3	1	0	0	0	0	0	0	0	0	0	0	0	0	0	0	0	1	0	1	0	0	1	0	0	0	1	0	0	0	0	0	0	0	0	1	0	0	0	0	0	0	0	0	0	0	0	0	0	0	0	0	1	0	1	0	1	0	0	0	0	0	0	0	0	1	0	0	1	0	0	0	0	0	0	2	0	0	2	0	0	2	0	1	0	0	0	0	0	0	0	0	0	0	0	1	0	0	0	2	1	0	0	1	0	1	0	0	0	0	0	0	0	0	0	0	0	0	1	0	0	0	0	0	0	2	2	0	0	0	0	1	0	0	0	0	0	1	0	0	0	0	0	0	0	0	0	0	1	0	1	0	0	0	0	0	0	1	1	0	0	1	0	0	0	1	0	1	0	0	1	0	2	0	1	0	1	0	0	0	0	0	0	1	0	0	1	0	0	0	1	0	1	0	0	0	0	0	0	0	0	0	0	0	0	0	0	0	0	0	1	1	0	0	1	0	0	0	0	0	0	0	0	0	0	0	0	0	0	0	1	0	1	0	0	0	3	0	0	0	0	0	0	0	1	0	0	0	0	0	0	1	0	0	0	0	1	0	0	0	0	0	0	0	1	0	0	0	2	0	1	0	1	0	0	0	0	0	0	0	0	0	1	0	0	0	0	1	1	0	0	0	0	0	0	0	0	0	0	0	0	0	0	0	1	0	0	0	1	0	1	0	1	1	0	0	1	0	0	0	0	0	1	0	0	1	0	1	0	0	0	0	0	0	0	0	0	0	1	0	0	0	0	1	0	0	0	1	0	1	0	1	0	0	0	0	0	0	0	0	0	1	0	1	3	0	0	0	0	0	1	0	0	0	0	0	0	0	1	0	0	0	1	0	0	0	1	1	1	0	0	0	1	0	0	0	0	0	0	0	0	0	0	1	0	1	0	0	0	0	0	0	0	0	1	1	1	0	0	0	1	1	0	0	0	0	0	0	0	0	0	0	0	0	0	0	0	1	0	0	0	0	0	0	0	0	0	0	1	0	1	0	1	0	0	0	0	1	0	0	0	0	1	0	0	0	0	1	0	0	0	0	1	1	0	0	0	0	0	0	1	0	1	0	0	0	0	0	0	0	0	0	0	1	0	1	0	0	0	0	0	0	0	0	0	0	0	0	1	2	0	0	0	0	1	0	0	0	0	0	0	0	0	0	0	1	2	0	1	0	0	0	0	0	1	1	0	0	0	0	1	1	1	0	1	1	1	1	1	0	1	1	0	1	0	0	0	1	0	0	0	0	0	0	0	0	0	0	0	0	1	0	1	0	0	0	0	0	1	0	0	0	0	0	0	0	0	0	0	0	0	1	0	1	0	0	1	1	1	0	0	1	0	0	0	0	0	0	0	1	0	0	0	1	1	1	0	0	0	0	0	0	0	0	0	0	0	1	1	0	0	0	0	0	2	0	0	0	1	0	0	0	0	0	1	0	0	0	1	0	0	0	0	1	0	1	0	0	0	0	0	1	0	1	0	0	1	0	0	0	0	0	1	0	0	0	1	0	0	0	0	1	0	0	1	0	0	0	0	1	0	0	1	1	0	0	0	0	0	1	0	1	0	1	0	1	0	0	0	0	0	0	0	0	1	0	1	1	0	0	0	0	0	0	0	0	0	0	0	0	0	0	0	0	0	0	0	0	0	1	0	0	0	0	0	0	0	1	1	0	0	0	0	0	0	0	0	0	0	0	3	0	5	1	0	0	2	0	0	0	0	0	0	0	0	1	0	0	0	0	0	0	0	0	0	0	0	0	0	0	0	0
N0.HOG0005416	0	3	0	0	1	1	0	0	0	0	0	0	0	1	0	0	0	0	0	0	1	0	0	0	1	0	0	1	0	0	1	0	0	0	0	1	0	0	1	0	1	2	0	0	0	1	0	0	0	0	0	0	0	0	0	0	0	0	0	0	0	0	0	1	0	0	0	0	0	0	0	0	0	0	1	0	0	0	0	0	0	0	0	1	0	1	1	1	0	1	0	0	0	0	0	1	0	0	0	0	0	0	2	0	1	0	1	1	0	0	1	0	0	0	0	0	0	0	0	0	0	0	0	0	1	0	0	0	0	0	0	0	0	0	0	0	0	0	0	0	0	0	0	0	0	0	0	0	0	0	0	0	0	0	0	0	0	1	0	0	0	0	0	0	1	0	0	0	2	0	1	0	1	1	0	0	0	0	0	0	0	0	0	0	0	0	0	1	0	0	0	0	0	3	0	0	0	2	1	0	1	1	0	0	0	1	0	0	1	0	0	0	1	2	1	0	0	0	0	1	3	1	1	0	0	0	1	0	0	0	0	0	0	0	0	0	0	0	0	1	0	0	2	0	0	0	0	0	0	0	0	1	0	0	0	0	0	0	0	0	0	1	1	0	0	0	0	1	0	0	0	0	0	0	0	0	1	0	0	0	0	0	0	0	0	0	1	1	0	1	0	0	0	0	0	1	0	0	0	0	0	0	0	0	0	1	0	0	0	0	0	0	0	1	0	0	0	0	0	1	0	0	0	2	0	0	0	0	0	0	1	0	0	0	0	0	0	0	0	0	0	2	0	0	0	0	0	1	2	0	0	2	1	0	0	0	0	0	0	0	1	0	0	0	0	0	0	0	2	0	0	0	0	0	0	0	0	0	0	0	0	0	0	0	0	0	0	0	0	0	3	0	0	0	0	0	1	0	0	0	0	0	0	0	0	0	0	0	1	0	0	0	0	0	0	0	0	0	1	0	0	0	0	0	0	0	1	0	0	0	0	1	1	0	0	1	0	0	0	0	0	0	0	0	1	1	1	0	0	0	0	0	1	0	0	1	0	0	0	1	0	0	0	0	0	1	0	0	0	0	0	0	0	0	0	0	0	0	0	0	1	0	0	1	0	0	0	0	0	0	1	1	1	0	0	0	0	0	0	0	0	0	0	0	0	0	0	0	0	0	0	0	0	0	0	0	0	0	0	0	0	0	0	0	0	0	0	0	1	0	0	0	0	1	0	0	0	1	0	0	0	0	1	1	0	0	0	0	0	1	0	0	0	0	0	0	1	0	0	0	0	0	0	0	0	0	0	0	0	0	0	0	0	0	0	0	0	1	0	0	0	0	0	0	0	1	0	1	0	0	0	0	0	0	0	0	0	1	0	0	0	1	1	1	0	0	0	0	0	0	0	1	1	0	0	0	0	0	0	0	0	0	0	0	0	0	0	0	1	0	1	0	1	0	0	0	0	0	0	0	0	0	1	0	0	1	0	0	0	0	0	0	0	0	0	0	0	0	0	0	0	1	0	0	0	0	0	0	1	0	0	0	1	0	0	0	0	0	0	0	0	0	0	0	1	0	0	0	0	0	0	2	1	0	1	0	1	0	0	0	1	0	0	0	0	0	0	0	0	1	0	1	0	0	0	0	0	1	0	0	0	0	0	0	0	0	0	0	0	0	0	0	1	0	1	0	2	0	0	2	1	1	0	0	0	0	0	0	0	0	0	0	0	0	1	1	0	0	0	1	0	0	1	0	0	0	0	0	0	0	0	0	0	0	0	1	0	0	0	0	0	0	0	1	0	0	0	0	0	0	0	0	1	0	0	0	0	0	0	0	0	0	0	0	1	0	0	0	0	0	0	1	0	0	0	0	0	0	0	0	0	1	0	1	0	0	0	0	0	0	0	0	0	0	0	0	0	0	0	0	0	0	0	0	0	0	0	0	0	0	0	1	0	0	0	1	0	0	1	0	0	0	0	0	0	1	0	0	0	0	0	0	0	2	0	1	1	0	0	0	1	0	0	0	1	0	0	0	0	1	0	0	1	0	0	0	0	0	0	0	0	0	1	0	1	0	1	0	0	0	0	1	0	0	1	1	1	1	1	0	1	0	0	0	0	1	0	0	1	0	1	0	1	0	1	0	0	0	1	0	0	1	0	0	0	0	0	1	0	0	0	0	0	0	0	0	0	0	0	0	0	0	0	0	0	0	0	0	0	0	0	0	1	0	0	1	0	0	0	0	0	0	0	0	2	0	0	0	1	0	0	0	0	0	0	0	0	1	0	0	0	0	1	1	0	0	1	0	1	0	0	0	0	0	0	0	0	0	0	0	0	0	0	0	0	0	0	0	0	0	0	0	0	1	1	0	0	0	0	0	0	0	0	0	0	0	1	1	1	0	0	0	0	1	0	0	0	1	0	0	1	0	0	0	0	1	0	0	0	0	1	0	2	0	0	0	0	0	0	0	0	0	0	0	0	1	1	0	1	0	0	0	0	1	1	0	0	0	1	0	1	0	1	0	1	1	0	0	0	0	0	0	0	0	0	0	0	0	0	0	0	0	0	0	1	0	0	0	1	0	1	0	0	0	0	1	1	0	0	0	0	0	0	0	0	0	0	0	0	0	0	0	0	0	0	0	0	0	0	0	0	1	0	0	0	0	0	0	0	1	0	0	0	0	0	0	0	0	0	0	0	0	0	0	0	0	0	0	0	0	0	0	1	0	0	0	0	0	1	0	0	0	0	0	1	0	0	0	0	0	0	0	0	0	0	1	0	0	0	0	0	0	0	0	0	1	0	0	0	0	0	0	1	1	0	1	0	0	0	0	0	0	0	0	1	0	1	0	0	0	0	0	0	0	0	0	0	0	0	1	0	0	0	0	1	0	0	0	0	1	0	0	0	0	0	0	1	0	1	0	0	0	0	0	0	1	0	0	0	0	0	0	0	1	0	0	0	0	1	0	0	0	0	0	0	0	0	0	0	0	1	0	0	0	1	0	0	1	0	0	0	1	0	0	0	1	0	0	1	0	1	0	0	0	0	1	0	1	1	0	0	1	0	0	0	0	1	0	0	2	0	0	0	0	2	0	1	0	0	0	0	1	1	0	0	0	2	0	0	0	0	0	2	0	0	1	1	0	0	0	0	0	0	0	0	0	1	0	0	0	1	0	0	0	0	0	1	1	1	0	0	0	0	0	0	0	0	0	0	1	0	0	0	0	1	0	1	0	0	0	0	0	0	1	0	1	0	0	0	1	0	1	0	0	0	1	0	0	0	1	0	0	1	0	0	0	0	0	0	0	0	0	1	0	1	0	0	0	0	0	1	0	0	0	0	0	0	0	0	0	0	0	0	0	0	0	0	0	1	0	0	0	0	0	0	0	1	0	0	0	0	0	0	0	1	1	1	0	0	0	0	0	0	0	0	0	1	0	0	0	0	0	0	1	0	0	0	1	0	0	1	0	0	0	0	0	0	1	0	0	1	0	0	1	0	1	1	0	0	1	0	0	0	1	0	1	0	0	0	0	0	0	0	0	0	0	0	0	0	0	0	0	0	0	1	0	0	1	0	0	0	0	0	0	0	0	0	0	1	0	0	0	0	0	0	0	1	0	0	0	0	0	0	0	1	0	0	0	0	2	0	0	0	0	0	0	1	0	0	0	0	0	0	0	0	0	1	0	0	0	0	0	1	0	0	1	0	0	1	1	0	0	1	0	0	0	0	0	1	0	1	0	0	0	0	0	0	0	0	0	0	0	1	0	0	0	0	0	0	0	0	0	0	0	0	0	0	0	0	0	1	0	2	0	0	0	0	0	0	1	0	0	0	0	0	0	1	2	0	0	0	0	0	0	2	0	0	0	0	0	2	0	1	0	1	0	0	0	0	0	0	0	0	0	1	0	0	0	0	0	0	0	0	0	0	0	0	0	0	1	0	0	0	0	0	0	1	0	0	1	0	0	0	0	1	0	1	1	0	0	0	0	0	0	0	0	0	0	0	1	1	0	0	0	0	0	0	0	0	0	0	0	0	1	0	0	0	2	0	1	0	0	0	0	1	1	1	0	1	0	0	0	0	1	0	0	0	0	0	0	0	0	0	0	0	0	0	0	1	0	0	2	0	0	1	0	1	0	0	0	0	0	1	0	0	0	0	0	0	0	0	0	0	0	0	1	0	0	1	0	0	1	0	0	0	0	0	0	0	0	0	0	0	0	0	0	0	0	0	1	2	0	0	0	0	0	0	1	1	0	0	0	0	0	1	0	0	0	0	0	0	0	1	0	0	0	1	0	0	0	0	0	1	2	0	0	1	0	1	0	0	1	0	0	1	0	0	0	0	0	0	0	0	1	0	0	0	1	1	0	0	2	0	0	0	0	1	0	0	0	0	0	0	0	0	1	0	0	1	0	0	0	0	0	0	0	0	0	0	0	0	1	0	0	0	0	0	1	0	0	0	1	0	0	0	0	0	0	1	0	0	0	1	0	0	0	0	0	0	1	0	0	0	0	1	0	0	0	0	0	0	0	0	1	0	0	0	0	0	1	0	0	0	0	0	0	0	0	1	0	0	0	0	0	1	0	0	0	0	0	1	0	1	0	0	0	0	0	0	1	0	0	0	1	0	0	0	0	0	0	0	0	0	0	0	0	1	0	1	0	0	0	1	0	0	0	0	1	1	0	0	0	0	1	0	3	0	0	0	0	0	0	0	0	0	0	0	0	0	0	0	0	0	0	0	0	0	0	0	0	3	0	0	0	1	0	0	1	0	0	0	0	1	0	0	1	0	1	0	1	0	1	0	0	0	0	0	0	1	0	0	0	0	0	0	0	0	0	0	0	0	0	0	0	0	0	0	1	0	0	0	0	0	1	0	0	0	0	0	0	0	0	0	0	0	0	0	0	0	0	0	0	0	0	0	0	0	1	1	0	1	0	0	0	1	0	0	0	0	0	0	1	0	1	3	0	0	0	1	0	0	1	0	2	0	0	0	0	0	1	2	3	0	0	0	0	0	0	0	1	0	0	0	0	0	1	0	0	0	0	0	0	0	0	0	1	2	0	0	0	0	0	0	0	0	1	0	0	0	0	0	0	0	0	0	0	0	0	0	0	0	0	0	0	0	0	0	2	0	0	0	0	0	0	0	0	0	0	0	0	0	0	0	1	0	0	1	0	0	1	0	1	0	0	0	0	0	0	0	0	0	0	0	0	1	0
N0.HOG0004361	0	1	0	2	1	0	1	2	0	0	0	1	0	2	0	0	0	1	0	0	1	2	0	1	0	0	2	1	0	0	1	1	0	0	0	1	0	0	1	1	1	0	3	1	0	3	1	0	1	1	1	2	0	0	1	0	0	0	0	0	0	0	0	0	1	0	0	1	2	1	0	0	0	1	2	0	1	0	0	0	0	1	0	2	1	0	1	0	0	0	0	0	0	0	2	0	1	0	0	0	0	1	2	1	0	0	0	0	1	0	2	0	0	1	1	0	0	1	0	1	0	2	5	3	0	1	2	0	1	1	0	2	1	0	1	0	0	0	1	1	1	0	1	0	1	0	0	0	2	0	0	1	0	0	0	2	1	1	0	1	0	0	0	0	0	0	3	1	0	0	0	0	0	1	2	0	0	1	2	0	0	0	0	0	0	0	0	1	1	1	2	0	1	1	2	1	0	2	1	1	1	2	0	0	0	1	0	0	3	0	2	1	2	0	0	0	1	1	0	0	1	2	2	1	1	0	0	0	1	0	2	0	1	0	0	0	1	0	2	0	0	0	1	0	0	0	0	0	0	1	1	0	0	3	1	1	0	0	0	0	0	2	0	0	0	0	0	3	0	1	1	2	1	1	2	0	1	0	0	1	0	0	0	0	1	0	1	1	1	1	0	1	0	0	1	0	0	0	1	0	1	0	0	0	0	0	2	1	0	1	1	2	1	1	0	0	0	0	1	2	1	0	0	1	0	0	0	2	1	0	1	1	0	0	0	3	0	0	1	1	2	0	1	0	0	0	0	0	0	0	0	1	2	0	1	0	2	4	0	0	0	0	1	0	1	0	0	1	3	0	1	1	2	4	0	0	1	0	0	2	0	0	0	0	1	0	2	0	1	0	0	0	1	1	0	0	0	0	1	1	1	0	0	0	0	2	1	0	0	0	0	1	0	1	0	0	1	0	0	0	0	0	0	0	2	0	2	1	1	1	2	1	1	0	0	2	1	0	0	0	0	2	4	0	0	1	0	1	1	0	1	0	0	2	1	0	1	0	0	1	0	0	1	1	0	1	0	0	0	1	0	0	0	0	0	0	2	0	0	0	1	0	0	1	1	2	3	0	0	0	0	0	1	0	0	1	0	0	0	1	1	1	1	1	0	2	1	0	0	1	0	0	0	0	0	0	1	0	1	0	0	1	0	0	0	0	1	1	0	1	0	0	1	3	2	1	0	0	0	1	2	0	0	0	1	0	0	0	2	0	0	0	0	0	1	0	0	0	0	0	1	1	0	1	1	0	0	1	2	0	1	0	1	2	5	0	0	3	0	0	0	0	1	0	0	0	1	2	0	0	1	0	0	0	0	1	0	0	0	1	0	0	2	5	0	0	1	2	0	0	0	0	1	1	0	0	0	1	0	1	0	1	0	0	0	0	0	0	0	1	1	0	1	2	1	3	1	0	3	0	0	2	0	0	1	0	1	0	0	1	2	0	1	2	0	0	1	2	1	0	0	0	0	2	0	1	0	0	0	1	0	0	0	0	1	1	0	0	1	0	1	0	0	2	0	0	0	0	0	0	1	1	1	1	0	1	3	0	1	1	2	0	1	2	1	0	0	1	0	2	0	1	0	0	2	1	0	1	1	1	0	1	0	1	0	1	2	0	2	0	1	1	0	0	0	0	3	0	1	1	0	1	0	1	0	0	0	0	1	0	1	1	0	0	3	2	1	0	0	0	0	0	0	0	0	0	1	0	0	0	1	1	0	1	2	3	0	0	0	0	0	1	2	2	0	0	0	0	0	0	0	0	0	1	1	0	2	0	0	0	0	0	0	1	0	0	1	0	2	1	0	1	0	0	0	0	0	1	0	0	0	0	2	0	0	0	0	2	0	1	0	3	0	1	0	2	0	1	1	0	0	1	0	2	0	1	3	3	0	0	0	0	0	0	2	0	0	0	0	1	1	0	0	0	1	1	2	1	0	1	1	2	1	2	0	0	1	1	2	0	1	0	0	4	2	0	3	0	0	0	0	0	0	0	0	0	0	1	2	1	0	0	1	0	1	0	0	1	1	2	0	2	0	0	1	0	1	1	0	2	0	0	1	2	1	0	0	1	1	0	3	1	0	0	1	0	2	1	2	1	2	0	1	0	0	0	0	0	0	0	0	3	0	1	0	1	0	2	0	0	0	1	1	2	0	0	0	0	2	0	0	0	0	0	0	0	1	1	0	0	0	0	1	0	0	0	0	0	1	2	0	1	0	0	0	2	0	0	0	0	0	1	0	0	0	1	1	0	1	0	0	0	0	1	0	1	0	0	1	0	2	0	0	1	1	0	0	2	0	0	0	2	0	2	0	0	0	1	2	0	0	0	0	1	0	0	0	3	1	0	0	0	0	1	0	1	1	0	1	0	1	0	1	1	0	0	0	0	0	0	2	0	0	2	0	0	0	0	0	1	0	0	1	2	0	0	2	1	1	0	0	0	1	2	1	2	0	1	0	0	1	0	1	0	1	0	2	0	1	1	2	1	1	2	0	0	0	1	1	1	2	0	1	0	3	1	1	1	0	0	0	1	1	1	0	0	0	0	1	1	3	1	1	0	1	1	1	0	0	0	0	1	1	0	2	1	0	2	0	1	1	1	1	0	0	1	1	1	0	0	0	2	1	2	1	0	2	2	0	0	0	0	0	2	1	1	0	1	0	1	0	0	0	0	0	0	3	0	3	0	0	0	1	2	2	2	0	1	1	0	2	1	0	1	1	0	0	0	0	0	2	0	0	0	0	1	1	1	1	1	0	0	0	0	0	0	0	0	3	0	0	1	1	1	0	0	0	0	2	0	1	1	2	0	2	1	0	0	1	0	0	1	0	1	0	2	0	0	1	1	0	1	1	0	0	1	0	0	0	1	0	0	0	0	0	0	0	0	0	1	0	0	0	0	0	0	0	0	0	1	0	1	1	0	0	3	0	3	1	0	0	3	0	0	0	0	0	0	1	0	3	3	1	0	0	0	2	0	0	0	1	0	0	1	1	0	0	1	1	0	1	0	0	0	0	0	0	0	0	1	4	0	0	1	0	0	1	0	0	0	0	0	4	0	1	1	0	0	0	3	0	3	0	0	0	2	0	1	4	0	0	0	1	0	2	0	1	0	0	0	0	0	0	0	2	2	2	0	2	1	2	0	1	0	1	1	1	1	0	0	1	2	0	1	5	0	0	0	0	1	0	0	0	1	0	1	0	0	0	0	0	0	0	0	0	1	0	1	0	0	1	0	1	0	3	1	0	0	2	0	2	0	1	1	1	0	1	0	1	0	0	1	0	0	0	0	1	3	0	0	0	0	1	2	0	1	1	0	0	1	1	2	3	0	0	0	0	0	0	0	0	1	1	1	1	2	0	1	0	0	0	0	1	0	0	1	2	0	0	0	0	1	0	0	0	0	0	1	0	0	0	0	2	1	0	0	5	0	1	0	0	1	1	0	0	3	1	0	0	1	0	0	1	2	0	0	0	0	0	0	0	0	1	0	2	1	0	1	0	0	0	1	0	0	2	1	1	0	0	1	1	2	0	1	1	1	0	2	1	3	0	0	1	0	0	0	1	1	1	0	0	0	5	1	0	2	0	0	0	1	0	1	1	0	0	0	1	0	0	1	0	0	0	2	0	2	0	1	0	1	0	0	0	1	0	0	0	0	0	2	1	1	2	0	0	0	0	1	1	0	3	1	2	1	0	1	0	0	0	2	0	0	0	0	0	2	0	0	3	4	1	0	1	2	0	1	1	1	0	2	0	0	1	0	0	0	0	1	1	2	0	1	1	0	2	0	0	2	0	0	0	1	1	1	0	1	1	0	0	1	0	0	3	1	0	0	3	0	1	0	2	1	1	0	0	0	0	0	0	1	1	1	0	0	0	0	0	0	0	0	0	1	0	0	1	1	2	2	1	0	1	1	0	0	1	0	0	0	1	0	1	0	0	0	0	3	0	0	0	0	0	0	0	0	0	1	0	0	0	0	0	0	0	1	0	0	3	0	0	2	0	0	2	2	1	0	1	0	0	2	0	1	2	1	0	1	3	0	0	1	0	0	0	1	0	0	0	0	2	0	0	1	1	1	2	0	0	0	0	1	0	0	0	5	1	0	2	0	0	3	0	1	1	0	1	2	0	0	2	0	1	1	0	0	0	0	0	0	0	0	1	2	0	1	1	0	0	2	0	0	0	0	0	0	1	0	0	2	1	0	5	1	0	0	1	0	1	0	0	1	0	0	1	0	0	0	1	0	0	0	1	2	2	2	0	1	1	1	1	0	1	1	1	0	0	1	0	0	3	0	0	0	1	2	0	0	0	1	1	0	1	1	1	0	2	2	1	0	1	0	0	1	1	1	1	1	0	1	0	0	0	1	0	0	0	1	1	2	0	0	0	0	1	0	0	1	0	0	0	1	1	2	0	1	0	0	0	2	1	1	1	1	0	0	1	0	1	1	1	0	2	2	1	0	1	3	1	1	0	2	1	0	0	0	1	2	1	0	1	0	1	1	1	3	0	0	0	0	0	0	3	0	1	1	1	1	1	0	0	1	2	0	1	0	0	0	4	0	0	2	2	0	2	1	0	1	0	0	1	1	1	0	0	0	2	2	0	0	1	0	0	0	0	0	0	0	1	0	3	0	1	1	1	1	1	0	0	0	0	0	0	1	0	0	1	0	0	1	1	0	1	0	1	0	0	0	1	0	1	0	0	0	1	0	2	1	0	2	1	3	0	0	0	1	0	0	0	0	0	0	0	0	0	0	1	2	0	1	0	1	1	0	0	1	0	1	0	0	1	1	0	0	0	1	1	0	2	1	0	0	0	0	0	0	0	0	0	1	2	0	0	0	0	1	0	0	2	1	1	0	0	0	0	0	0	0	0	1	0	2	0	1	1	0	3	0	1	1	1	0	0	1	2	1	0	1	1	0	1	0	0	1	0	0	0	1	1	1	0	0	0	2	1	2	0	1	1	2	1	0	0	0	0	0	0	0	2	1	1	1	0	1	0	1	0	0	0	1	0	0	1	2	0	1	0	0	2	0	1	0	0	0	0	1	0	0	1	0	0	0	0	1	0	1	0	0	0	1	0	0	0	0	0	0	1	0	1	0	1	0	0	0	0	0	0	0	0	0	0	1	2	0	0	0	0	0	0	1	0	1	0	1	0	0	0	3
N0.HOG0003591	0	1	1	0	0	1	1	1	0	0	0	0	0	0	1	0	0	0	0	0	0	1	0	1	0	0	0	0	0	0	0	2	0	0	0	0	1	0	1	0	0	1	0	1	0	0	1	1	0	0	0	0	0	1	0	0	0	0	0	0	0	0	0	0	0	0	0	0	0	1	1	0	0	0	0	0	0	0	1	0	0	0	2	0	0	1	0	0	0	1	1	0	1	0	0	0	0	0	0	0	0	0	0	0	0	0	0	0	0	0	0	0	0	1	0	0	0	1	0	0	1	1	1	0	1	0	1	1	1	0	0	0	1	0	0	0	1	0	0	0	0	0	0	1	2	0	0	0	0	0	1	0	0	0	0	0	0	0	0	0	0	0	0	0	0	0	1	1	0	0	0	2	1	0	0	0	0	0	0	0	1	0	0	0	0	0	0	0	1	0	1	0	0	0	1	0	0	1	2	0	2	0	0	0	0	1	0	2	2	0	0	1	2	0	0	0	1	1	0	0	0	0	1	0	1	1	0	0	0	1	1	0	0	0	0	2	0	0	0	1	1	0	2	0	1	1	0	0	1	0	0	0	0	0	0	2	0	0	0	0	1	0	0	0	0	0	0	0	1	0	0	1	0	2	0	0	1	2	0	0	0	0	0	0	0	0	1	1	0	0	0	1	0	0	1	0	0	0	0	0	0	0	0	0	1	0	0	0	0	0	0	1	0	0	0	2	0	1	0	1	0	0	0	0	0	0	1	2	0	0	1	1	0	0	0	0	0	0	0	0	0	0	0	0	0	0	0	1	2	0	2	0	0	0	0	1	0	0	0	0	0	1	2	0	1	3	0	1	1	1	0	1	0	0	0	1	2	0	0	0	0	0	0	0	1	0	0	1	0	2	0	0	0	1	1	0	1	0	0	0	0	1	0	0	1	0	0	0	0	0	0	0	0	0	0	1	2	1	1	1	0	0	0	0	0	0	0	0	0	2	0	0	0	0	0	0	0	1	0	0	1	0	1	1	0	1	0	0	0	0	1	1	0	1	3	1	0	0	0	1	0	0	1	0	0	0	0	0	0	0	0	0	0	0	0	1	1	0	0	0	0	0	1	2	1	1	0	1	0	0	0	0	0	0	0	0	1	0	0	0	0	0	1	0	0	0	0	0	0	0	0	1	0	0	0	0	0	0	0	0	0	0	1	0	1	0	1	0	2	0	0	1	1	0	0	1	0	0	0	1	3	0	2	0	1	0	0	0	0	0	0	1	0	1	0	0	1	0	0	0	0	0	0	0	0	0	0	0	0	0	0	0	0	1	0	1	0	0	0	0	0	0	0	0	0	2	0	0	0	0	0	0	0	0	1	0	1	0	0	0	0	0	0	1	0	0	0	1	0	0	0	0	1	2	0	1	0	0	1	0	1	0	1	0	0	1	1	0	2	0	1	0	1	1	0	1	0	0	0	0	1	0	0	0	1	0	1	1	1	0	0	0	0	0	2	0	2	0	1	0	0	0	0	0	0	1	0	0	0	0	0	0	0	0	1	0	0	0	0	0	0	2	0	0	0	1	0	0	0	0	0	0	0	0	1	0	0	0	2	2	1	0	2	1	0	0	1	0	0	0	1	0	0	0	1	0	0	0	1	0	0	0	0	1	1	0	1	0	0	0	0	0	0	0	0	0	0	0	1	2	0	0	0	0	0	0	1	0	0	0	1	0	0	0	1	1	2	0	1	0	1	0	0	0	0	0	2	0	0	1	0	1	0	0	0	0	0	0	0	1	0	0	0	0	0	0	0	2	1	1	0	2	1	1	1	1	0	0	0	0	0	0	0	0	1	0	0	1	1	0	0	1	0	0	0	1	0	0	0	0	1	0	1	2	0	0	0	0	1	0	0	0	0	0	0	1	0	0	0	0	0	1	0	1	0	0	0	0	0	2	0	0	0	0	1	0	1	0	1	0	1	0	0	0	0	2	0	0	0	1	0	0	0	0	1	0	0	1	0	0	1	2	0	2	2	1	0	0	1	1	0	1	0	0	0	0	0	1	0	0	0	0	0	1	0	0	0	0	0	1	0	1	0	0	1	1	0	0	1	0	1	0	1	1	0	0	0	0	0	1	1	0	0	0	0	0	1	0	0	0	0	0	0	0	1	0	1	0	0	0	0	0	0	1	1	0	0	1	0	0	0	0	0	0	0	0	0	0	0	1	0	0	0	0	0	0	0	1	0	1	1	0	0	1	0	1	0	1	0	0	0	1	0	0	0	0	0	1	1	1	0	0	0	0	0	1	1	0	0	1	0	0	0	0	0	1	0	0	0	0	3	0	0	1	0	0	0	2	0	0	0	0	0	0	1	1	0	0	1	1	1	1	0	0	0	1	0	1	1	0	0	0	0	1	0	2	0	0	0	0	1	0	1	1	0	0	0	0	3	0	0	0	0	0	2	0	0	1	1	1	0	0	1	0	1	0	3	1	0	0	0	1	0	0	1	0	1	0	0	1	0	0	2	0	0	0	0	0	1	0	0	1	0	0	0	0	0	0	0	2	3	0	0	0	1	1	1	0	0	1	1	0	0	0	0	0	0	0	0	1	1	0	1	1	0	0	1	1	0	0	0	0	0	0	0	0	1	0	0	0	1	0	0	3	0	1	0	2	0	0	0	0	0	1	1	0	1	2	0	0	0	0	0	2	0	0	2	0	1	0	0	3	0	0	0	0	2	2	1	0	1	0	1	0	1	1	1	0	1	1	0	0	0	0	1	0	0	0	0	0	2	0	1	0	1	1	3	2	1	0	0	1	0	0	0	0	1	2	0	0	0	0	0	1	1	2	0	0	0	1	0	0	0	0	0	0	0	0	1	2	1	1	0	0	0	1	0	0	0	1	1	0	1	1	0	0	0	1	0	0	0	0	2	0	0	0	0	0	1	0	0	0	0	2	1	1	0	0	0	1	0	0	1	1	0	1	2	0	0	0	0	1	0	0	0	0	1	0	0	0	0	0	0	0	0	1	0	0	0	0	1	0	1	2	1	2	0	0	0	0	0	0	1	1	0	0	0	0	0	1	0	0	0	0	0	1	1	2	0	0	2	0	1	0	0	1	0	0	0	0	0	1	1	0	2	0	0	0	0	0	1	0	0	1	1	2	0	0	1	0	0	0	0	0	0	1	2	0	1	0	1	0	1	0	0	0	1	0	2	0	0	0	0	1	0	0	1	1	0	2	0	1	0	1	0	0	0	0	1	0	0	1	0	1	0	0	0	0	0	0	0	0	0	0	2	0	0	0	0	0	0	1	0	0	0	0	1	0	1	1	0	1	0	0	1	0	1	0	1	1	1	0	0	1	0	0	0	0	0	1	1	2	1	0	0	0	0	0	0	0	0	0	1	1	0	0	1	0	0	0	1	0	0	1	1	0	0	0	0	0	0	0	0	0	1	0	1	1	0	0	0	0	0	0	0	0	1	0	0	1	1	0	1	0	0	1	1	0	0	2	0	0	0	0	0	0	1	1	2	2	0	0	0	0	1	1	2	3	1	0	0	2	0	0	1	0	0	0	0	1	2	0	0	0	1	0	0	0	2	1	1	1	0	0	0	2	1	1	0	1	1	0	0	0	0	0	0	0	0	1	0	0	0	0	0	0	0	0	0	0	1	0	0	1	0	0	0	0	0	0	0	0	1	0	0	0	0	0	1	0	1	0	1	0	1	0	0	0	1	0	2	0	0	1	0	0	1	0	0	0	0	0	0	0	0	1	0	0	0	1	0	0	0	0	0	0	0	0	0	0	1	0	2	0	0	0	0	0	0	1	0	0	0	0	0	0	0	1	0	1	0	1	1	0	0	0	2	0	1	2	0	0	0	0	1	1	1	0	2	0	2	0	3	0	1	0	0	0	2	1	0	0	0	2	0	0	0	0	1	0	0	0	0	0	0	1	1	1	0	3	1	0	0	0	0	0	2	0	0	0	0	0	0	0	2	0	0	1	0	0	0	1	0	0	0	2	0	0	1	0	0	0	0	1	1	1	0	1	2	1	0	1	0	0	1	0	0	1	1	0	0	1	0	0	0	0	1	0	0	0	1	0	0	1	1	0	0	0	0	0	1	0	0	0	1	0	0	0	0	0	0	0	2	0	0	0	0	1	0	1	1	1	0	0	0	0	0	0	2	1	0	0	0	1	1	0	0	0	0	0	0	1	0	0	0	0	1	0	0	1	1	1	0	0	0	0	0	0	1	0	0	2	0	0	0	2	0	0	0	0	0	0	1	0	0	0	1	0	1	0	1	0	0	0	0	0	0	0	1	1	0	0	0	0	1	0	0	0	0	0	1	0	0	0	0	1	0	1	0	0	0	2	0	0	0	0	1	0	1	0	0	1	1	1	0	0	0	1	0	0	1	0	0	0	0	0	0	0	0	0	0	1	0	0	0	1	0	1	0	1	0	0	0	0	1	0	0	0	1	0	0	0	0	1	0	0	1	1	1	0	1	1	0	1	0	1	2	0	0	0	0	0	0	0	0	0	1	3	0	1	0	1	0	1	1	0	0	0	0	0	0	0	1	0	1	2	0	0	1	0	1	0	0	0	0	0	0	1	0	1	0	0	1	0	0	0	1	0	0	1	0	2	1	0	1	0	1	0	1	0	2	1	1	0	0	0	0	0	1	1	0	0	0	0	0	0	0	0	0	0	1	0	0	1	1	0	1	1	0	0	0	0	0	0	1	1	0	0	0	0	1	0	1	1	0	0	0	1	1	0	2	2	0	0	0	0	0	0	1	0	2	0	0	2	1	0	0	0	0	0	0	0	0	1	0	0	1	1	0	0	0	1	0	0	0	0	0	1	1	0	0	1	0	0	0	0	2	0	0	0	0	0	0	0	0	2	0	0	0	0	2	1	0	0	0	0	0	0	0	0	1	0	0	0	0	0	0	0	0	1	0	0	1	0	0	0	1	1	1	0	0	0	0	0	0	1	1	2	0	1	0	0	2	1	1	2	0	0	0	0	1	1	1	0	0	1	0	0	1	0	0	1	0	0	0	1	1	0	0	0	1	0	0	1	0	0	1	1	0	1	0	0	0	1	0	0	1	1	0	0	1	1	0	1	0	2	0	1	0	0	0	1	0	0	1	0	0	0	1	0	0	0	0	0	0	0	0	0	0	1	1	0	0	0	0	1	0	0	0	0	0	1	1	0	0	1
N0.HOG0006859	7	7	10	7	4	3	3	8	0	1	1	4	2	8	0	9	2	6	5	4	4	5	8	8	0	6	3	9	7	6	1	13	0	0	1	4	7	4	2	9	6	8	3	3	4	6	3	3	11	1	2	8	6	8	12	1	6	0	1	1	11	1	3	7	5	0	4	5	5	4	2	3	6	1	7	5	8	0	1	8	0	0	5	5	4	4	4	5	2	6	4	8	6	2	3	10	3	2	3	5	5	0	2	2	9	3	13	6	5	4	4	5	0	7	1	1	2	5	2	5	2	8	13	8	5	9	8	2	4	1	7	11	3	0	6	4	9	1	8	5	2	7	2	3	6	0	4	0	6	8	2	9	1	4	0	6	5	1	3	1	2	0	1	0	9	1	6	10	4	5	2	8	7	3	5	7	6	8	2	3	4	0	6	0	6	6	5	10	5	8	8	7	6	3	2	3	1	11	8	3	3	4	1	8	1	4	5	9	12	1	2	9	9	2	11	3	5	11	8	6	6	3	4	2	0	8	1	2	6	6	4	9	3	4	3	6	7	4	8	4	0	6	11	0	7	4	0	9	2	7	0	0	0	3	4	6	7	6	2	0	6	1	7	1	1	0	5	4	5	4	6	7	7	8	3	1	6	3	4	0	0	0	2	3	3	1	4	5	4	11	6	3	3	7	1	7	1	5	4	0	2	1	1	1	4	1	5	2	3	1	6	13	3	4	3	5	2	7	0	4	6	1	3	4	1	0	1	4	5	0	2	2	2	3	4	2	3	0	5	7	9	3	0	2	1	9	3	8	12	2	4	9	7	1	0	2	5	14	1	2	1	1	7	0	3	4	2	4	3	7	2	6	5	7	0	3	7	3	1	1	2	2	1	3	3	0	1	4	12	2	5	1	2	2	11	6	8	4	0	5	4	3	4	5	0	2	7	0	5	1	0	5	2	1	5	1	5	12	3	0	0	1	0	4	2	12	3	9	6	3	4	3	2	2	7	7	0	10	1	0	4	6	7	12	7	16	4	9	5	0	9	1	4	9	4	9	4	8	0	4	0	2	11	4	7	3	5	0	4	9	1	7	1	2	3	6	6	0	1	4	4	0	7	8	2	5	9	8	0	2	0	1	7	1	6	5	5	1	3	8	8	6	4	1	6	5	6	5	6	7	1	12	8	2	14	2	1	9	5	0	7	5	4	0	6	0	6	7	10	3	1	9	1	2	5	2	2	6	1	6	7	3	10	1	5	0	7	4	6	1	2	5	0	5	1	0	12	4	2	1	8	1	2	1	10	0	2	4	2	2	6	1	9	7	3	4	2	17	3	1	6	0	3	8	4	6	5	9	7	4	5	2	1	1	3	14	7	2	9	8	0	3	7	3	3	2	4	7	0	3	5	1	3	12	1	1	1	0	0	8	6	5	8	4	1	5	5	0	4	1	6	5	8	4	10	9	12	1	3	7	2	6	2	1	1	4	7	5	2	9	11	0	2	4	7	3	4	6	8	5	4	4	3	6	2	2	6	2	3	7	4	10	3	5	15	3	3	0	1	2	2	4	8	6	3	7	2	4	6	5	4	6	5	6	5	3	8	2	7	7	9	7	6	7	8	3	0	2	4	3	2	3	0	0	8	5	9	2	7	5	0	3	8	8	4	7	8	1	5	5	6	3	1	7	5	4	3	2	2	15	6	5	7	1	3	2	0	0	4	11	13	7	8	1	5	17	9	4	0	5	3	8	2	2	5	3	3	1	9	5	6	3	1	1	3	6	7	5	2	9	3	2	11	3	4	1	7	4	7	9	9	3	2	2	11	15	4	1	1	6	1	4	3	6	6	1	5	5	3	6	0	9	3	0	1	0	0	11	4	6	1	3	4	6	6	2	4	7	3	4	1	4	3	9	5	12	2	3	5	2	7	3	9	4	4	3	5	8	5	6	0	4	1	3	7	1	6	5	5	4	3	7	1	1	0	2	0	2	7	9	5	9	10	10	4	4	12	5	7	3	4	1	0	5	3	6	4	0	7	7	1	1	4	1	0	4	0	12	5	6	4	1	9	0	6	0	5	7	3	4	4	8	2	2	10	7	10	3	5	2	6	2	1	6	5	8	2	1	4	4	6	5	11	3	4	2	7	3	7	9	3	7	3	0	5	2	4	4	2	3	2	6	4	8	3	9	1	5	5	0	2	7	1	1	5	2	2	8	12	5	2	2	3	1	3	3	4	3	2	0	4	0	3	8	7	3	1	3	3	9	0	5	0	6	1	2	1	3	3	2	4	7	1	8	0	7	12	3	2	6	0	11	0	0	3	8	1	2	4	1	1	5	0	4	3	5	4	3	4	6	4	12	4	2	3	0	4	3	6	1	3	6	0	4	0	3	7	5	4	1	2	7	3	9	5	2	4	11	7	10	5	3	10	4	0	12	3	3	3	1	6	1	0	7	11	1	5	3	3	2	3	2	10	7	1	8	5	8	2	1	0	1	7	3	5	4	1	2	4	13	10	4	6	8	3	5	3	3	6	4	5	9	3	6	2	3	4	5	2	3	14	3	6	9	3	8	4	5	2	3	5	6	2	2	0	9	0	4	7	2	5	6	4	2	2	8	11	1	1	0	1	4	4	0	6	3	1	1	1	3	3	3	2	9	4	4	8	3	4	3	6	5	5	16	7	3	6	7	0	2	1	1	0	7	1	2	5	5	3	2	0	9	9	2	8	2	4	3	10	6	4	5	2	3	4	9	1	3	7	12	6	2	3	7	0	6	4	4	6	3	12	1	6	0	7	1	9	2	3	2	2	9	4	1	0	1	2	6	7	4	9	6	4	4	13	6	4	4	5	9	2	10	5	3	12	7	1	2	9	9	8	2	0	10	2	11	1	2	1	3	3	5	1	5	2	7	10	4	2	9	3	0	14	11	9	4	2	5	1	2	3	0	1	3	6	8	4	6	1	3	1	2	2	7	2	9	14	7	1	5	8	4	9	1	3	0	12	4	9	13	1	4	5	1	0	2	9	4	2	10	4	1	0	14	5	4	5	11	4	3	6	9	5	7	1	3	4	1	0	2	4	3	2	8	3	7	10	10	2	0	3	4	6	0	5	6	5	3	4	5	4	11	3	2	12	11	7	4	5	0	3	4	12	5	6	2	3	6	8	0	4	6	7	0	4	1	7	6	0	9	5	2	12	0	0	8	8	3	2	1	5	6	2	4	12	7	3	0	7	8	4	4	6	18	3	9	6	3	5	9	0	3	1	2	0	2	1	5	1	7	8	3	2	0	1	6	0	9	7	1	1	1	6	4	2	8	4	0	6	2	6	5	6	3	5	3	5	5	8	7	3	0	6	8	1	1	1	3	2	2	3	4	4	3	4	4	7	2	1	6	2	2	7	4	1	9	5	10	8	1	2	3	5	4	8	4	9	1	1	3	0	0	1	13	10	6	3	1	3	10	3	3	3	3	1	6	3	1	4	1	4	5	6	0	5	10	5	0	10	5	1	3	1	2	1	3	5	4	3	5	1	6	3	2	2	14	3	6	10	3	4	7	0	6	2	5	0	4	2	2	3	8	4	5	8	11	0	9	3	4	6	1	5	1	6	6	9	7	5	0	0	1	7	4	11	9	4	3	4	6	10	3	4	3	9	9	8	1	0	10	1	0	0	4	4	5	6	13	7	6	4	3	2	6	4	1	5	0	3	8	5	4	3	5	5	5	2	4	4	4	8	4	0	4	1	8	0	3	0	3	5	3	4	0	2	3	1	0	10	6	2	2	14	6	0	0	4	8	1	2	4	8	4	7	4	4	1	1	5	10	7	7	6	2	5	3	4	3	2	0	0	1	2	6	8	7	5	3	4	6	7	6	1	2	4	5	5	6	6	1	4	6	2	8	5	0	3	0	6	6	3	7	1	6	7	2	2	2	1	4	5	4	1	1	3	0	6	12	3	4	4	7	5	2	3	7	4	7	7	2	9	5	5	0	4	11	1	0	3	2	1	2	4	1	4	5	11	0	0	4	1	2	5	7	7	5	3	15	7	5	1	3	10	1	11	5	4	0	7	2	1	7	9	6	3	5	1	6	0	9	7	6	2	7	9	3	11	2	9	0	8	16	12	0	7	1	7	3	2	6	6	2	6	6	5	3	11	5	1	5	6	7	2	5	3	1	3	0	7	4	3	4	4	4	0	2	6	14	1	1	1	7	1	10	3	1	1	9	1	2	1	5	0	1	7	9	1	10	5	4	9	3	9	3	11	2	3	1	1	5	0	2	7	8	2	8	10	3	2	5	0	6	7	8	1	10	2	6	7	4	3	8	6	3	8	4	1	7	3	5	5	1	1	9	2	6	2	6	8	5	1	6	7	1	6	8	10	1	1	0	2	5	9	1	5	5	4	15	0	2	9	1	3	0	0	10	6	7	1	1	1	9	2	1	6	8	7	1	2	4	3	3	4	11	2	3	2	8	3	2	4	3	5	7	1	4	4	5	5	3	5	6	10	1	2	8	5	5	4	8	5	5	0	5	9	4	5	3	3	8	6	3	9	4	5	5	1	1	3	1	9	9	4	6	13	1	2	7	3	3	2	3	10	2	1	1	1	4	2	10	3	1	4	4	1	2	4	2	10	7	3	3	3	0	5	5	8	0	9	5	6	9	8	0	6	4	6	5	4	2	0	0	2	5	4	4	3	2	1	6	3	3	4	2	3	1	4	4	4	4	5	2	3	4	5	2	4	0	5	0	3	4	3	1	2	4	1	8	9	2	5	10	11	0	0	6	3	4	1	5	4	0	1	7	3	1	9	7	3	10	6	2	0	3	0	4	9	3	6	10	3	7	4	3	3	4	10	6	8	3	0	3	2	1	14	4	1	6	5	0	2	4	7	3	1	3	5	6	8	3	7	2	0	10	0	6	2	8	2	9	8	2	2	5	3	3	1	11	2	2	2	4	2	6	4	2	7	7	2	6	0	2	2	3	4	6	8	13	3	0	4	7	2	7	10	0	2	4	4	2	2	1	4	3	6	8	3	1	5	3	2	4	0	0	0	3	12	5	0	0	4	4	5	2	1	7	2	7	6	2	4	0	6	2	6	3	6	1	4	3	9	11	3	6	5	3	2	6	2	4	5	1	0	3	7	0	7	10	3	4	7	4	7	6	6	0	6	5	2	8	3	3	0	1	2	5	4	5	5	8	0	7	6	0	1	4
N0.HOG0005403	12	11	6	4	8	3	4	7	0	0	2	7	4	15	7	2	5	7	2	9	5	5	8	9	2	10	8	3	7	8	2	7	1	2	8	8	5	4	5	13	13	5	4	4	2	5	6	7	4	4	4	0	8	11	7	6	6	5	0	2	5	4	7	6	5	0	11	12	18	7	5	7	4	0	8	6	5	2	1	8	0	1	11	4	8	5	2	3	2	9	9	6	10	1	6	5	2	2	1	3	4	1	8	3	8	4	4	9	1	2	10	9	2	13	10	1	6	7	4	4	4	13	7	4	3	6	6	4	7	5	5	6	8	0	2	4	9	0	9	5	5	11	8	6	3	0	7	0	10	3	3	4	1	3	1	6	12	6	4	1	9	0	2	5	4	1	5	10	0	9	0	11	7	3	8	8	3	3	7	1	12	0	4	1	7	3	4	8	7	3	7	4	8	10	6	6	2	14	9	1	4	5	2	5	7	7	4	10	10	0	9	7	15	15	10	4	6	4	6	4	6	9	1	3	3	4	5	5	9	6	6	10	6	5	6	8	6	8	10	8	0	4	18	0	8	6	6	3	7	6	1	0	2	6	2	8	6	9	2	0	8	9	7	5	0	2	11	8	6	15	7	11	3	11	5	0	5	5	3	3	4	0	7	3	5	0	8	9	8	9	6	9	1	15	8	5	1	6	7	3	2	2	1	1	6	8	6	4	3	1	5	9	6	6	2	5	6	6	6	6	7	1	9	5	1	0	6	2	12	4	7	5	2	4	2	3	3	2	4	7	8	2	3	8	1	6	3	8	7	3	1	5	8	2	5	2	8	7	0	4	9	2	7	2	4	5	7	8	2	7	1	7	11	10	0	5	9	3	0	2	2	2	4	3	1	5	8	7	4	5	2	3	2	4	9	6	5	3	1	5	6	1	0	9	1	2	6	1	5	4	0	12	6	4	3	2	1	8	3	2	0	1	1	6	3	6	6	5	4	5	8	4	4	3	6	3	1	5	1	0	11	1	16	6	6	9	2	7	3	1	8	5	5	9	5	9	7	4	0	4	0	6	9	1	7	5	6	1	3	10	3	8	6	4	4	2	4	0	1	2	16	3	8	12	4	4	8	10	0	1	1	4	12	0	6	11	10	1	3	7	6	9	1	3	8	5	7	5	2	5	0	3	8	2	4	1	2	3	8	0	6	6	5	4	9	0	5	5	3	5	0	2	5	14	9	7	4	7	3	5	7	12	7	8	6	0	9	5	9	5	2	8	0	9	2	1	12	6	3	0	4	5	1	3	1	2	2	4	4	9	7	1	8	6	7	3	0	11	3	0	4	0	6	3	3	5	6	9	6	3	7	3	4	1	1	6	4	5	10	4	1	1	7	9	1	4	5	6	1	8	4	3	6	9	2	4	8	4	2	7	2	6	8	2	3	3	5	1	9	0	10	8	5	4	6	12	12	2	9	3	3	14	2	1	6	8	11	0	10	11	9	0	4	6	3	3	10	11	8	7	4	7	7	6	7	4	7	2	3	6	9	3	8	3	16	7	10	0	0	0	3	3	6	5	3	3	5	11	6	2	7	4	7	6	26	1	13	5	3	15	9	4	11	13	4	0	6	4	8	6	4	6	5	1	13	5	11	13	9	8	0	8	5	7	6	11	8	2	7	6	3	9	5	3	4	1	7	2	3	23	6	11	5	4	2	0	1	0	5	4	16	8	8	1	3	7	9	2	11	5	7	3	7	5	4	4	7	3	10	4	1	2	1	7	5	12	1	6	5	7	2	3	19	5	7	4	4	6	6	4	5	7	1	5	13	9	10	7	3	5	4	3	7	11	8	3	8	6	6	9	1	3	10	1	0	1	1	7	7	3	9	10	2	7	4	2	6	6	6	9	4	5	9	14	4	11	2	8	4	7	8	3	7	10	10	11	6	9	5	2	0	8	0	3	10	4	16	5	6	8	7	3	3	0	1	5	2	5	14	7	7	8	11	8	4	2	12	14	7	2	3	1	1	5	10	5	5	0	11	4	6	6	2	1	0	2	0	14	8	2	5	0	7	7	13	0	8	7	2	5	7	16	8	3	10	7	5	5	5	0	4	1	4	2	13	5	2	5	9	11	10	14	10	7	3	4	4	4	6	4	12	3	6	1	0	9	7	1	1	5	2	7	3	5	11	4	0	7	3	0	1	1	1	2	4	4	6	12	6	9	4	5	4	3	4	6	9	0	3	2	4	7	10	5	7	3	0	3	4	9	3	3	0	8	4	7	2	8	6	10	9	6	3	2	2	10	8	13	4	9	6	25	7	1	1	7	2	2	6	0	12	5	1	7	1	7	3	11	6	11	3	5	3	9	7	0	5	6	8	4	3	3	2	6	0	5	7	9	5	1	13	4	6	21	4	4	9	13	5	12	15	6	10	6	1	5	6	2	1	3	6	2	0	10	6	1	5	3	6	6	5	0	4	2	0	9	5	12	5	0	0	4	7	5	11	10	5	5	6	7	6	3	16	7	4	6	4	9	6	9	3	9	3	2	1	3	1	12	10	6	4	5	3	6	9	12	4	11	5	4	10	6	8	4	1	11	0	0	4	8	6	3	6	4	4	7	8	8	3	9	3	8	6	1	7	0	11	5	2	10	3	7	1	4	7	7	10	10	6	8	3	4	9	8	2	3	7	9	0	1	2	2	0	8	4	5	6	8	4	6	3	4	22	3	10	2	13	11	8	4	7	5	12	5	3	7	4	9	3	11	7	2	0	6	1	10	2	7	6	6	15	0	7	3	8	4	12	4	2	9	2	7	8	8	0	2	1	7	4	4	7	2	7	6	17	7	6	6	10	7	6	6	2	6	4	3	3	6	7	14	10	0	0	3	3	4	3	6	7	7	4	6	8	5	0	5	11	4	4	7	1	0	6	6	5	6	2	3	5	7	6	1	3	10	6	6	1	11	0	6	6	2	1	5	4	10	12	9	8	6	11	5	5	1	7	0	6	10	5	6	4	20	8	0	0	5	6	2	1	4	3	6	4	4	5	0	5	10	9	7	9	9	4	2	3	1	10	0	0	7	8	7	3	12	3	3	8	11	0	1	5	6	5	0	8	10	6	4	1	12	10	14	3	0	7	9	13	10	8	0	8	3	6	5	10	4	8	5	15	1	7	1	6	0	8	4	13	4	10	9	4	6	13	0	2	18	8	5	6	2	5	16	3	6	4	7	9	1	7	12	8	4	4	8	2	11	5	3	3	9	0	5	2	5	0	0	0	10	2	12	10	7	7	1	13	8	0	8	3	2	9	7	7	3	3	6	3	1	6	3	6	5	3	2	13	4	3	9	4	7	10	0	3	7	2	0	4	6	4	3	12	1	2	3	6	5	6	0	1	4	7	5	9	8	8	11	6	4	2	3	0	3	4	2	6	2	6	4	4	5	3	2	2	3	6	2	4	5	4	8	1	6	2	3	0	3	4	2	8	2	4	12	4	0	10	17	12	0	5	5	3	2	4	6	10	10	4	2	1	2	1	6	2	3	4	4	2	4	4	3	6	5	1	4	7	4	2	1	5	7	4	10	3	6	3	4	1	4	4	12	10	6	8	1	5	6	2	8	3	0	0	1	7	4	22	6	12	0	5	12	12	9	5	6	4	9	12	0	0	5	2	0	1	5	6	6	1	9	4	8	5	2	5	7	5	5	5	5	12	9	4	7	10	7	4	4	0	7	9	2	8	8	2	3	0	1	6	2	1	4	4	7	7	1	4	5	2	1	9	12	8	5	8	7	0	3	12	10	4	8	10	9	3	8	3	4	1	7	6	4	6	7	4	6	7	15	6	10	12	1	2	5	4	13	3	8	5	4	9	8	5	4	2	3	6	5	4	3	4	2	12	10	2	1	3	1	0	0	11	3	11	7	1	3	5	0	0	2	1	6	5	12	3	5	4	5	10	10	6	12	7	14	5	3	7	8	7	7	3	8	6	3	0	0	10	10	5	1	4	5	6	6	4	1	4	12	10	1	2	3	3	0	7	4	8	2	4	5	10	4	1	8	6	10	3	4	9	0	9	3	4	8	10	7	6	9	5	8	2	9	8	7	4	4	7	1	8	0	12	1	10	9	7	1	7	1	5	2	1	5	7	1	4	10	3	0	10	6	0	7	4	7	0	3	1	1	8	0	9	1	0	6	2	10	1	0	6	6	3	2	5	10	1	11	2	0	0	7	5	2	6	4	4	0	4	4	10	11	11	9	11	7	6	11	14	6	9	0	1	9	1	9	5	6	0	11	2	2	8	6	0	15	4	16	6	5	0	5	4	6	6	5	7	3	4	5	2	4	14	8	5	1	0	4	5	6	4	7	10	6	3	9	7	1	8	8	9	1	4	2	1	5	6	7	8	6	4	13	2	0	8	7	6	0	0	12	5	8	0	0	1	7	3	2	13	6	7	1	2	1	3	5	5	10	6	5	5	7	4	2	5	6	7	3	3	8	11	2	4	5	6	1	18	3	8	8	11	6	4	7	6	9	5	4	3	6	8	7	4	8	3	8	7	3	3	4	2	1	7	0	7	5	6	18	3	3	3	8	4	5	7	9	13	0	0	7	5	1	1	10	7	1	3	13	2	5	3	1	5	7	1	4	5	6	4	4	8	0	7	6	6	18	8	0	6	10	3	5	8	6	5	4	3	7	4	15	7	7	1	3	11	9	5	3	5	1	3	7	4	0	5	1	12	5	8	2	3	4	15	1	3	6	8	1	15	5	4	10	7	3	17	6	9	2	0	5	4	7	3	6	6	1	0	2	9	7	2	8	9	5	4	4	0	6	0	4	5	8	7	11	2	7	8	3	4	2	8	12	7	1	0	6	2	3	11	7	9	6	11	1	2	6	5	0	0	3	5	7	15	1	4	1	3	3	0	3	1	7	3	16	9	9	4	4	2	4	5	6	2	3	5	5	9	2	7	5	10	5	4	4	3	4	7	12	7	7	3	15	5	6	9	10	6	5	4	0	3	7	7	8	4	9	5	2	4	8	11	6	9	0	5	1	0	5	1	6	10	4	0	4	1	4	7	5	4	6	6	10	5	3	8	2	6	4	0	4	6	1	3	8	6	5	5	4	2	5	8	8	2	4	7	5	0	6	4	1	4	3	10	3	9	4	5	1	6	0	15	2	4	8	0	9	0	3	1	3	2	4	13	5	0	12	5	6	0	6
N0.HOG0002447	5	12	3	7	4	3	12	8	0	2	1	7	1	3	6	6	4	7	5	5	5	7	12	10	3	7	7	10	3	6	5	9	1	3	2	9	7	2	1	4	14	4	3	7	2	8	2	7	9	3	8	8	3	3	11	7	3	2	1	1	2	2	6	6	3	0	6	5	7	5	3	3	9	1	15	8	6	0	2	8	0	1	5	4	6	4	4	2	0	10	12	10	11	3	4	3	2	1	6	9	5	2	5	5	6	2	6	8	10	2	6	16	3	6	6	0	8	6	9	9	5	5	9	5	6	4	8	6	10	3	10	8	10	0	6	3	5	0	5	2	10	2	6	7	4	0	3	1	13	9	4	4	1	3	0	5	8	4	3	0	2	0	1	3	9	1	13	9	2	3	1	13	6	4	4	8	7	3	5	1	5	0	4	0	7	0	9	4	7	8	5	5	15	4	5	6	3	5	11	5	8	7	3	3	4	4	4	14	13	0	4	2	15	13	9	5	3	13	8	13	8	5	8	5	5	5	3	3	4	1	2	8	8	4	1	8	6	6	9	11	4	8	13	0	2	2	10	2	7	6	4	1	1	8	3	10	11	12	0	0	4	3	4	2	1	1	6	13	2	14	2	7	4	11	4	2	8	7	7	1	2	0	7	2	5	0	5	15	8	10	4	3	0	4	8	6	6	12	6	1	2	1	1	3	12	4	5	4	1	2	11	6	6	9	2	8	3	4	2	0	4	1	4	5	1	1	3	6	18	2	6	3	2	5	6	8	0	4	5	2	15	5	1	1	3	10	2	12	14	7	4	10	4	8	1	4	7	7	1	6	2	4	11	2	4	4	4	5	8	9	2	3	10	10	0	7	11	2	0	2	0	5	5	3	0	4	0	6	5	2	8	0	8	2	6	2	3	4	3	8	4	2	1	2	0	3	8	3	6	6	0	5	1	4	7	4	4	5	4	3	1	1	1	1	2	8	6	10	6	5	6	2	2	1	9	8	3	7	0	0	3	0	8	13	3	11	6	8	7	1	8	4	13	10	8	3	4	4	0	4	0	6	6	1	7	7	13	0	1	8	1	16	10	6	5	5	7	0	1	6	6	1	0	9	7	10	7	7	0	2	4	0	6	0	7	6	5	1	4	11	14	8	2	5	6	2	8	10	4	4	0	6	9	2	8	0	4	2	2	0	10	8	3	2	3	0	7	7	6	8	0	6	4	10	4	4	5	6	3	10	6	11	15	3	6	0	7	4	2	3	1	7	0	4	2	1	9	2	2	3	4	2	1	2	13	0	0	13	7	5	4	1	7	4	5	2	1	16	4	1	2	0	4	8	2	4	8	7	9	3	6	2	6	1	3	5	5	8	20	2	2	2	15	10	0	3	6	6	2	9	5	4	3	6	2	5	5	3	4	8	4	15	8	4	1	11	11	0	5	2	13	8	4	7	6	7	12	5	13	4	7	13	9	1	7	12	6	2	7	8	14	0	2	4	9	2	6	5	5	7	3	5	6	5	2	4	10	3	5	0	10	6	6	12	14	9	12	1	1	3	1	8	4	11	6	11	3	4	9	1	8	7	9	4	6	5	17	4	9	12	11	2	8	9	10	4	3	5	5	13	3	6	2	1	5	6	8	1	8	4	0	3	8	6	8	7	5	3	2	10	10	10	3	9	3	2	9	2	5	9	7	6	5	2	2	1	1	1	6	8	15	6	3	3	4	18	10	2	7	8	5	5	3	1	6	2	4	1	5	1	4	7	0	5	1	10	3	5	3	8	2	10	11	4	5	2	6	5	9	5	9	1	2	5	13	12	5	5	2	10	5	2	1	2	7	7	4	6	5	7	1	2	13	0	2	0	0	6	5	8	7	2	2	5	4	2	4	8	2	5	2	9	7	15	1	7	1	4	11	7	6	5	8	6	10	3	11	6	3	4	0	8	1	3	7	7	9	1	7	4	11	8	5	0	8	8	6	3	7	16	11	6	11	14	3	6	14	7	9	1	4	2	0	11	5	3	5	0	7	4	5	10	8	0	0	6	0	5	11	10	3	1	3	9	8	1	4	11	4	12	5	9	4	4	3	5	7	6	2	4	9	4	3	4	15	9	0	3	8	8	9	8	11	6	5	6	13	3	9	3	4	3	6	0	6	9	2	0	0	4	0	6	1	4	9	8	2	8	3	0	1	9	3	1	7	3	2	4	9	7	8	4	7	2	3	0	3	3	5	3	5	2	15	9	9	9	0	5	3	4	6	7	0	5	4	8	0	8	8	4	6	0	8	5	1	3	15	6	4	8	2	7	1	2	2	8	1	2	5	1	6	2	0	4	5	4	3	12	7	11	8	13	5	8	4	1	6	6	9	7	3	8	3	4	0	8	4	9	3	0	2	4	7	15	4	6	4	11	2	7	2	3	11	3	0	8	2	1	1	0	8	2	0	8	11	2	8	1	4	9	5	1	6	9	4	12	9	14	1	2	1	8	8	7	5	5	1	5	5	3	4	2	7	11	3	10	3	8	5	7	7	4	8	9	0	1	4	2	4	3	9	3	2	9	14	11	5	12	5	10	14	5	7	7	1	5	1	0	1	5	5	3	14	2	5	5	6	9	3	3	4	10	3	0	2	5	6	0	1	10	6	12	4	1	5	8	2	9	3	5	3	2	4	13	3	2	8	2	3	7	3	0	0	9	10	1	5	3	1	11	2	11	7	2	8	1	7	7	10	1	5	6	10	2	3	8	5	3	5	11	11	3	1	8	4	6	2	6	3	3	6	2	5	1	7	0	7	0	4	4	0	4	13	5	0	4	5	9	9	4	5	5	7	9	8	5	4	7	7	6	5	7	3	8	5	5	1	10	10	6	10	4	0	6	4	5	3	2	2	6	8	8	4	5	1	5	11	3	12	9	2	1	9	2	10	5	4	8	1	3	3	1	6	8	1	7	3	5	1	9	4	7	4	12	1	0	9	2	9	4	5	5	9	0	2	0	13	11	3	10	11	19	5	0	0	9	8	0	1	6	7	4	5	11	8	3	12	10	4	10	8	11	3	5	4	2	13	0	0	5	5	4	0	10	3	5	12	5	3	0	9	8	10	0	6	10	10	7	0	10	8	17	2	2	5	8	10	12	8	1	4	2	21	2	7	10	1	5	12	1	6	4	8	0	4	3	9	9	7	4	8	4	6	1	9	8	11	6	4	4	3	14	6	5	4	4	3	2	6	17	5	4	4	12	4	7	5	3	9	10	0	7	1	4	0	0	1	6	0	9	5	8	3	0	7	5	0	5	10	2	9	6	3	4	3	3	6	1	8	3	2	6	12	4	8	3	7	9	6	7	7	0	5	8	1	5	4	7	2	5	4	6	1	5	11	5	4	2	1	10	7	6	6	9	7	7	2	7	13	3	2	8	7	7	12	7	7	3	7	8	4	2	3	6	10	5	5	2	2	2	4	4	10	5	2	7	1	1	7	8	7	7	7	3	4	14	5	1	6	7	1	3	4	4	1	7	6	8	8	2	2	11	3	3	4	4	1	5	4	2	7	9	0	4	4	7	0	2	2	5	7	1	5	4	7	9	2	3	3	11	9	4	2	3	13	10	2	4	4	0	0	0	11	0	19	5	6	1	3	16	4	5	4	2	3	2	9	2	0	7	1	2	4	9	5	10	10	16	7	8	7	3	6	6	2	6	6	4	4	7	9	2	3	10	4	5	0	3	2	5	3	6	3	5	3	8	6	3	0	6	3	6	6	0	2	11	3	3	5	13	10	4	3	17	0	3	4	19	0	3	5	8	2	9	3	8	1	7	10	9	6	3	5	6	4	5	5	5	5	1	3	4	6	8	5	10	9	8	10	5	5	4	6	6	3	3	3	2	7	1	10	6	7	12	4	0	1	0	5	8	7	2	6	10	4	2	4	0	2	7	10	2	3	5	6	3	10	11	9	10	4	4	9	8	4	3	9	8	3	9	5	5	5	0	4	5	2	5	1	3	11	6	4	1	3	5	5	7	3	4	2	2	3	11	7	4	3	14	9	5	2	7	7	4	6	4	4	1	5	4	2	7	6	6	6	8	8	5	1	6	4	9	4	5	10	4	12	0	6	0	4	10	9	7	13	2	8	4	2	10	11	1	5	6	3	0	5	5	0	4	5	4	2	5	13	2	9	0	12	2	4	4	2	8	2	2	2	3	4	3	6	6	2	14	3	0	0	7	1	3	2	4	11	0	13	2	1	4	7	1	5	3	4	2	7	3	7	8	1	11	1	6	12	2	0	7	7	2	4	8	3	13	3	14	8	4	6	2	6	6	4	8	6	5	2	2	0	3	6	6	6	2	0	3	6	8	0	10	5	5	3	12	10	2	9	2	9	1	3	4	1	6	12	3	9	9	8	15	1	1	13	5	2	0	0	9	2	11	0	0	2	5	3	1	5	7	5	0	2	6	0	6	3	9	1	4	4	7	2	4	3	6	7	5	7	13	8	13	1	3	3	7	15	2	6	6	9	7	3	6	9	5	0	3	6	13	7	5	3	7	11	4	9	5	5	16	0	0	9	2	9	5	11	6	6	4	4	9	6	4	6	9	12	1	0	5	4	0	8	5	4	3	8	7	4	9	4	2	10	8	11	2	7	5	10	6	11	1	16	8	7	8	15	0	3	11	13	5	6	6	10	7	8	12	6	5	5	3	2	9	2	5	3	3	10	2	7	8	7	8	13	2	3	10	6	3	9	6	6	0	5	7	6	1	5	5	2	6	2	8	6	6	15	9	0	6	4	3	0	8	4	1	0	10	7	2	10	9	2	5	2	3	0	5	0	2	4	5	11	18	2	9	8	3	7	6	9	11	3	3	0	5	5	1	12	3	5	7	6	3	4	5	5	2	3	1	5	7	10	2	10	0	2	7	2	6	5	5	2	7	6	5	2	7	6	2	6	4	11	2	1	5	13	4	5	7	14	3	3	7	0	2	7	8	6	5	10	17	3	3	10	11	5	13	4	1	4	14	8	3	5	4	5	1	5	6	6	7	9	2	0	2	0	1	0	8	12	6	0	0	7	7	6	3	1	11	5	8	4	8	6	1	5	7	7	2	7	6	5	4	11	4	3	9	4	7	7	6	2	1	5	2	0	6	3	1	7	9	5	4	7	6	3	4	5	0	10	4	0	13	4	11	1	4	1	8	2	7	4	10	0	2	2	3	0	4
N0.HOG0000398	2	3	1	1	0	2	4	1	0	0	1	0	1	3	2	1	1	2	1	1	0	3	1	3	0	4	1	2	1	1	0	2	2	0	1	3	0	2	0	3	6	1	3	1	0	1	4	4	1	0	1	3	2	2	2	3	1	2	0	0	2	1	1	3	2	0	2	5	2	1	2	0	1	1	0	3	1	1	0	1	0	1	0	4	0	5	0	1	0	4	3	1	8	1	2	2	4	0	4	2	1	0	2	1	0	0	0	2	2	1	2	5	1	4	2	0	0	1	0	2	1	0	2	0	2	2	8	2	5	0	3	4	0	0	0	2	4	0	4	1	2	1	2	3	0	0	3	0	3	2	0	0	1	0	1	2	0	1	1	0	1	0	0	0	3	0	2	0	1	3	0	1	1	0	1	2	0	1	1	1	1	0	4	0	1	0	3	7	1	3	1	1	4	0	2	2	1	4	1	3	0	2	0	5	0	2	2	6	5	0	1	5	5	6	0	1	1	4	5	3	1	2	6	2	1	1	2	1	0	5	2	0	1	3	3	2	1	1	2	2	0	1	4	0	2	1	3	3	2	3	2	0	0	1	2	4	2	2	1	0	2	2	0	4	0	1	2	2	1	0	0	2	0	1	2	1	2	5	1	2	1	0	0	0	3	2	2	2	1	4	1	3	0	1	0	4	2	3	0	2	1	0	0	0	0	1	0	2	1	0	3	5	1	2	0	0	3	4	2	5	1	0	1	3	2	0	3	4	4	0	0	1	0	0	1	3	0	1	3	0	4	2	1	3	1	2	2	6	3	1	2	4	0	3	3	0	0	2	0	1	2	0	7	1	2	6	2	2	3	2	2	2	1	3	1	0	3	2	0	1	1	1	1	3	0	2	2	2	3	3	2	0	3	1	3	2	1	4	0	3	0	5	1	0	1	0	3	1	3	2	0	0	1	3	3	2	1	1	3	1	1	0	1	1	1	1	1	3	2	4	5	3	1	0	2	3	1	3	0	1	5	1	3	1	4	4	2	3	4	0	3	1	3	2	3	7	2	1	0	3	0	2	7	2	1	2	2	0	0	3	2	3	1	1	0	1	5	0	0	4	1	1	3	2	4	4	1	1	0	0	4	1	2	0	1	2	2	0	2	1	1	1	0	0	2	0	2	2	3	3	0	5	2	3	5	1	1	2	1	0	1	0	1	0	6	0	4	0	5	1	0	4	1	5	2	1	1	4	1	2	0	3	3	4	3	0	3	1	1	2	0	1	0	3	1	0	4	4	1	1	3	5	1	0	2	0	0	3	2	2	1	0	1	1	1	4	0	7	6	0	5	0	3	6	2	4	2	2	3	1	2	5	1	1	0	5	0	2	0	2	1	1	1	3	0	1	1	0	0	5	1	0	3	0	0	3	4	0	4	2	2	3	4	2	0	1	3	0	0	2	3	1	4	2	5	0	0	2	5	0	0	6	2	0	3	2	0	0	1	1	4	0	1	1	3	3	1	3	2	2	2	8	1	2	3	2	1	0	2	1	2	3	2	1	1	0	4	1	0	0	2	2	0	0	3	1	2	2	3	4	1	2	4	0	1	0	6	3	2	2	2	0	3	6	2	0	5	3	4	2	2	2	0	1	4	0	3	1	1	2	0	4	0	2	1	2	3	0	0	1	4	2	2	3	2	1	3	0	2	7	4	2	1	1	4	0	1	0	2	5	5	6	5	0	4	2	6	3	5	3	5	2	2	1	3	0	6	0	3	0	2	0	0	2	3	2	1	2	4	7	0	2	5	4	0	1	1	5	1	3	2	1	2	2	3	3	1	2	0	1	0	1	0	1	4	6	6	1	2	3	0	1	3	3	0	0	1	1	5	1	3	0	1	2	6	0	1	3	2	4	0	3	3	2	0	4	0	1	1	5	0	4	1	4	3	1	2	2	0	2	0	2	0	1	2	0	3	1	3	1	2	1	1	0	0	1	1	1	0	4	2	3	7	4	4	1	4	2	2	1	1	0	0	2	3	5	1	0	7	2	0	3	4	1	0	2	0	2	4	2	0	2	6	3	2	0	2	2	1	3	3	4	1	5	5	2	1	0	7	0	3	1	1	1	4	2	0	1	2	2	6	6	1	1	3	2	5	1	1	1	2	3	4	0	4	3	0	0	0	3	2	0	1	1	1	4	1	1	0	0	0	3	0	0	2	2	1	1	1	3	1	2	0	0	0	1	2	1	0	0	1	1	2	0	0	2	1	2	2	3	0	0	0	2	1	3	0	5	3	3	4	0	2	4	0	1	8	3	3	4	0	5	1	2	0	1	1	1	3	1	1	2	1	1	1	1	2	2	1	9	5	6	0	1	0	1	2	2	2	2	1	2	1	4	0	5	0	2	1	0	1	0	4	3	1	2	3	1	4	2	2	0	2	1	0	2	4	1	2	1	2	0	0	1	3	0	5	0	2	1	2	0	1	1	1	3	4	7	0	0	1	1	5	2	2	1	0	2	2	4	2	1	2	1	1	5	3	2	2	1	2	2	0	4	1	0	1	3	1	1	11	0	1	3	2	2	0	4	0	2	5	2	2	2	0	3	0	0	1	3	1	5	3	2	0	2	2	0	0	1	1	2	0	1	0	2	3	0	0	0	2	4	5	2	1	4	4	2	0	0	2	1	1	3	1	1	1	2	0	2	1	0	0	5	3	2	5	2	5	1	1	3	2	0	1	0	3	1	0	2	0	4	2	1	2	2	1	1	1	1	3	0	0	3	3	2	0	2	1	1	1	0	2	0	1	1	0	1	1	2	0	1	3	4	0	0	2	2	1	4	1	0	4	3	4	0	3	7	3	2	1	3	0	2	2	3	0	2	3	0	1	0	0	2	1	6	0	0	1	0	1	1	3	2	4	1	2	1	1	6	1	0	1	1	2	2	2	3	0	2	0	0	0	6	0	4	1	3	0	1	1	0	0	0	1	3	4	4	2	1	4	3	3	0	3	0	6	3	0	3	1	3	3	0	0	1	6	0	0	0	3	3	2	4	0	1	1	1	0	3	0	0	2	1	1	0	3	0	2	4	1	4	2	2	0	1	3	2	1	0	2	5	7	0	5	0	3	0	0	0	4	2	4	0	5	2	0	3	2	0	3	1	2	2	0	5	1	3	3	1	1	0	2	0	2	0	5	4	2	2	3	0	2	0	2	2	2	2	2	3	4	2	3	2	2	2	4	1	3	6	0	2	3	3	3	9	3	3	0	3	0	2	1	1	0	0	0	4	1	1	0	4	0	0	1	2	0	3	5	0	4	4	4	6	1	5	3	1	1	1	0	0	0	2	4	0	2	1	2	3	5	0	5	1	0	0	0	1	8	2	1	5	1	1	3	6	2	0	2	3	1	7	1	3	0	4	2	6	3	2	1	2	2	3	3	3	3	2	3	1	0	0	2	3	4	2	3	1	1	2	2	3	2	4	0	3	4	1	1	1	3	3	1	0	1	4	7	0	3	2	1	0	0	0	3	2	2	4	4	3	1	4	1	0	3	4	1	2	1	1	3	2	0	3	0	1	1	1	2	2	8	2	3	1	4	1	2	1	1	1	1	5	5	1	3	1	4	2	0	0	0	0	1	1	5	2	5	0	2	3	3	0	4	2	1	3	4	0	0	4	1	0	0	4	0	2	3	5	3	5	2	1	3	2	3	3	2	6	0	2	4	3	1	0	2	3	0	1	1	2	2	3	1	0	1	3	3	4	0	0	5	1	1	1	1	0	1	0	2	1	5	0	4	1	0	0	3	4	0	0	1	2	2	4	2	0	0	0	3	2	7	1	4	2	3	0	0	3	1	0	1	0	0	4	3	1	5	3	2	3	3	3	3	6	2	3	2	1	1	0	0	5	4	3	3	0	1	0	4	2	1	1	2	1	3	0	1	0	0	2	0	5	1	0	3	2	3	3	1	2	3	3	2	0	4	1	1	0	1	2	4	1	0	0	0	1	1	0	1	0	3	1	0	1	0	1	5	0	1	0	2	1	1	3	0	2	2	4	3	1	1	3	3	1	3	5	2	0	5	2	1	1	3	2	3	10	4	0	0	3	5	3	4	2	3	2	2	1	2	0	2	1	1	0	4	1	2	0	0	0	1	0	2	4	1	0	2	2	0	2	4	0	1	2	1	4	1	0	2	0	1	4	1	3	0	0	5	2	0	1	1	2	0	6	0	0	0	7	0	1	3	2	0	0	3	2	0	1	1	2	7	3	3	1	1	2	4	2	1	2	0	2	0	3	0	0	3	2	2	2	0	4	2	2	2	1	2	2	2	3	1	2	3	1	0	2	1	2	4	0	1	0	0	3	3	5	0	4	2	2	1	5	2	0	5	6	1	2	2	2	2	1	3	2	1	7	3	4	0	0	5	0	1	0	0	1	1	4	0	0	0	5	4	0	3	1	5	0	3	2	0	4	4	1	0	1	1	3	2	5	2	0	6	1	2	2	4	4	1	2	1	2	4	1	3	1	3	4	1	4	2	0	0	1	0	4	2	0	1	5	1	3	1	3	0	1	0	1	3	3	3	1	2	3	3	2	4	0	2	0	1	2	7	2	0	0	0	1	0	4	2	0	2	4	1	3	1	3	5	4	1	1	1	1	1	3	3	0	4	4	0	8	8	1	1	3	6	5	3	1	1	1	0	2	2	4	4	4	1	0	1	3	1	0	1	2	4	0	4	1	7	2	2	2	6	3	2	0	3	1	1	0	2	1	1	2	0	3	2	0	5	0	2	2	0	1	2	5	0	4	3	1	0	3	0	0	1	2	1	5	0	2	0	3	0	4	0	1	4	3	0	2	0	2	4	1	5	0	5	3	0	1	1	0	5	0	1	7	5	1	1	2	5	0	0	4	4	4	6	1	3	1	0	4	0	2	2	0	0	1	2	4	0	1	3	1	0	1	8	1	1	4	6	2	5	3	4	1	2	1	1	2	0	1	1	1	4	4	2	1	3	0	2	4	2	2	0	4	1	2	3	0	2	0	0	0	0	0	1	0	1	2	0	0	2	2	0	5	0	2	2	4	3	2	1	6	3	1	1	0	5	0	1	2	3	1	3	1	0	0	0	5	0	3	4	0	3	2	2	0	3	1	0	1	5	1	2	2	3	4	3	3	4	3	1	0	3	4	1	4	1	1	0	1	0	0	1	2	5	0	0	4	2	1	0	1
N0.HOG0005439	0	0	0	0	0	0	0	0	0	0	0	0	0	0	0	0	0	0	0	0	0	0	0	0	0	0	0	0	0	0	0	0	0	0	0	0	0	0	0	0	0	0	0	0	0	0	0	0	0	0	0	0	0	0	0	0	0	0	0	0	0	0	0	0	0	0	0	0	0	0	0	0	0	0	0	0	0	0	0	0	0	0	0	0	0	0	0	0	0	0	0	0	0	0	0	0	0	0	0	0	0	0	0	0	0	0	0	0	0	0	0	0	0	0	0	0	0	0	0	0	0	0	0	0	0	0	0	0	0	0	0	0	0	0	0	0	0	0	0	0	0	0	0	0	0	0	0	0	0	0	0	0	0	0	0	0	0	0	0	0	0	0	0	0	0	0	0	0	0	0	0	0	0	0	0	0	0	0	0	0	0	0	0	0	0	0	0	0	0	0	0	0	0	0	0	0	0	0	0	0	0	0	0	0	0	0	0	0	0	0	0	0	0	0	0	0	0	0	0	0	0	0	0	0	0	0	0	0	0	0	0	0	0	0	0	0	0	0	0	0	0	0	0	0	0	0	0	0	0	0	0	0	0	0	0	0	0	0	0	0	0	0	0	0	0	0	0	0	0	0	0	0	0	0	0	0	0	0	0	0	0	0	0	0	0	0	0	0	0	0	0	0	0	0	0	0	0	0	0	0	0	0	0	0	0	0	0	0	0	0	0	0	0	0	0	0	0	0	0	0	0	0	0	0	0	0	0	0	0	0	0	0	0	0	0	0	0	0	0	0	0	0	0	0	0	2	0	0	0	0	0	0	0	0	0	0	0	0	0	0	0	0	0	0	0	0	0	0	0	0	0	0	0	0	0	0	0	0	0	0	0	0	0	0	0	0	0	0	0	0	0	0	0	0	0	0	0	0	0	0	0	0	0	0	0	0	0	0	0	0	0	0	0	0	0	0	0	0	0	0	0	0	0	0	0	0	0	0	0	0	0	0	0	0	0	0	0	0	0	0	0	0	0	0	0	0	0	0	0	0	0	0	0	0	0	0	0	0	0	0	0	0	0	0	0	0	0	0	0	0	0	0	0	0	0	0	0	0	0	0	0	0	0	0	0	0	0	0	0	0	0	0	0	0	0	0	0	0	0	0	0	0	0	0	0	0	0	0	0	0	0	0	0	0	0	0	0	0	0	0	0	0	0	0	0	0	0	0	0	0	0	0	0	0	0	0	0	0	0	0	0	0	0	0	0	0	0	0	0	0	0	0	0	0	0	0	0	0	0	0	0	0	0	0	0	0	0	0	0	0	0	0	0	0	0	0	0	0	0	0	0	0	0	0	0	0	0	0	0	0	0	0	0	0	0	0	0	0	0	0	0	0	0	0	0	0	0	0	0	0	0	0	0	0	0	0	0	0	0	0	0	0	0	0	0	0	0	0	0	0	0	0	0	0	0	0	0	0	0	0	0	1	0	0	0	0	0	0	0	0	0	0	0	0	0	0	0	0	0	0	0	0	0	0	0	0	0	0	0	0	0	0	0	0	0	0	0	0	0	0	0	0	0	0	0	0	0	0	0	0	0	0	0	0	0	0	0	0	0	0	0	0	0	0	0	0	0	0	0	0	0	0	0	0	0	0	0	0	0	0	0	0	0	0	0	0	0	0	0	0	0	0	0	0	0	0	0	0	0	0	0	0	0	0	0	0	0	0	0	0	0	0	0	0	0	0	0	0	0	0	0	0	0	0	0	0	0	0	0	0	0	0	0	0	0	0	0	0	0	0	0	0	0	0	0	0	0	0	0	0	0	0	0	0	0	0	0	0	0	0	0	0	0	0	0	0	0	0	0	0	0	0	0	0	0	0	0	0	0	0	0	0	0	0	0	0	0	0	0	0	0	0	0	0	0	0	0	0	0	0	0	0	0	0	0	0	0	0	0	0	0	0	0	0	0	0	0	0	0	0	0	0	0	0	0	0	0	0	0	0	1	0	1	0	0	0	0	0	0	0	0	0	0	0	0	0	0	0	0	0	0	0	0	0	0	0	0	0	0	0	0	0	0	0	0	0	0	0	0	0	0	0	0	0	0	0	0	0	0	0	0	0	0	0	0	0	0	0	0	0	1	0	0	0	0	0	0	0	0	0	0	0	0	0	0	0	0	0	0	0	0	0	0	0	0	0	0	0	0	0	0	0	0	0	0	0	0	0	0	0	0	0	0	0	0	0	0	0	0	0	0	0	0	0	0	0	0	0	0	0	0	0	0	0	0	0	0	0	0	0	0	0	0	0	0	0	1	0	0	0	0	0	0	0	0	0	0	0	0	0	0	0	0	0	0	0	0	0	0	0	0	0	0	0	0	0	0	0	0	0	0	0	0	0	0	0	0	0	0	0	0	0	0	0	0	0	0	1	0	0	0	0	0	0	0	0	0	0	0	0	0	0	0	0	0	0	0	0	0	0	0	0	0	0	0	1	0	0	0	0	0	0	0	0	0	0	0	0	0	1	0	0	0	0	0	0	0	0	0	0	0	0	0	0	0	0	0	0	0	0	0	0	0	0	0	0	0	0	0	0	0	0	0	0	0	0	0	0	0	0	0	0	0	0	0	0	0	0	0	0	0	0	0	0	0	0	0	0	0	0	0	0	0	0	0	0	0	0	0	0	0	0	0	1	0	0	0	0	0	0	0	0	0	0	0	0	0	0	0	0	0	0	1	0	0	0	1	0	0	0	0	0	0	0	0	0	0	0	0	0	0	0	0	0	0	0	0	0	0	0	0	0	0	0	0	0	0	0	0	0	0	0	0	0	0	0	0	0	0	0	0	0	0	0	0	0	0	0	0	0	0	0	0	0	0	0	0	0	0	0	0	0	0	0	0	0	0	0	0	0	0	0	0	0	0	0	0	0	0	0	0	0	0	0	0	0	0	0	0	0	0	0	0	0	0	0	0	0	0	0	0	0	0	0	0	0	1	0	0	0	2	0	0	0	0	0	0	0	0	0	0	0	0	0	0	0	0	0	0	0	0	0	0	0	0	0	0	0	0	0	0	0	0	0	0	0	0	0	0	0	0	0	0	0	0	0	0	0	0	0	0	0	0	0	0	0	0	0	0	0	0	0	0	0	0	0	0	0	0	0	0	0	0	0	0	0	0	0	0	0	0	0	0	0	0	0	0	0	0	0	0	0	0	0	0	0	0	0	0	0	0	0	0	0	0	0	0	0	0	0	0	0	0	0	0	0	0	0	0	0	0	0	0	0	0	0	0	0	0	0	0	0	0	0	0	0	0	0	0	0	0	0	0	0	0	0	0	0	0	0	0	0	0	0	0	0	0	0	0	0	0	0	0	0	0	0	0	0	0	0	0	0	0	0	0	0	0	0	0	0	0	0	0	0	0	0	0	0	0	0	0	0	0	0	0	0	0	0	0	0	0	0	0	0	0	0	0	0	0	0	0	0	0	0	0	0	0	0	0	0	0	0	0	0	0	0	0	0	0	0	0	0	0	0	0	0	0	0	0	0	0	0	0	0	0	0	0	0	0	0	0	0	0	0	0	0	0	0	0	0	0	0	0	0	0	0	0	0	0	0	0	0	0	0	0	0	0	0	0	0	0	0	0	0	0	0	0	0	0	0	0	0	0	0	0	0	0	0	0	0	0	0	0	0	0	0	0	0	0	0	0	0	0	0	0	0	0	0	0	0	0	0	0	0	0	0	0	0	0	0	0	0	0	0	0	0	0	0	0	0	0	0	0	0	0	0	0	0	0	0	0	0	0	0	0	0	0	0	0	0	0	0	0	0	0	0	0	0	0	0	0	0	0	0	0	0	0	0	0	0	0	0	0	0	0	0	0	0	0	0	0	0	0	0	0	0	0	0	0	0	0	0	0	0	0	0	0	0	0	0	0	0	0	0	0	0	0	0	0	0	0	0	0	0	0	0	0	0	0	0	0	0	0	0	0	0	0	0	0	0	0	0	0	0	0	0	0	0	0	0	0	0	0	0	0	0	0	0	0	0	0	0	0	0	0	0	0	0	0	0	0	0	0	0	0	0	0	0	0	0	0	0	0	0	0	0	0	0	0	0	0	0	0	0	0	0	0	0	0	0	0	0	0	0	0	0	0	0	0	0	0	0	0	0	0	0	0	0	0	0	0	0	0	0	0	0	0	0	0	0	0	0	0	0	0	0	0	0	0	0	0	0	0	0	0	0	1	0	0	0	0	0	0	0	0	0	0	0	0	0	0	0	0	0	0	0	0	0	0	0	0	0	0	0	0	0	0	0	0	0	0	0	0	0	0	0	0	0	0	0	0	0	0	0	0	0	0	0	0	0	0	0	0	0	0	0	0	0	0	0	0	0	0	0	0	0	0	0	0	0	0	0	0	0	0	0	0	0	0	0	0	0	0	0	0	0	0	0	0	0	0	0	0	0	0	0	0	0	0	0	0	0	0	0	0	0	0	0	0	0	0	0	0	0	0	0	0	0	0	0	0	0	0	0	0	0	0	0	0	0	0	0	0	0	0	0	0	0	0	0	0	0	0	0	0	0	0	0	0	0	0	0	0	0	0	0	0	0	0	0	0	0	0	0	0	0	0	0	0	0	0	0	0	0	0	0	0	0	0	0	0	0	0	0	0	0	0	0	0	0	0	0	0	0	0	0	0	0	0	0	0	0	0	0	0	1	0	0	0	0	0	0	0	0	0	0	0	0	0	0	0	0	0	0	0	0	0	0	0	0	0	0	0	0	0	0	0	0	0	0	0	0	0	0	0	0	0	0	0	0	0	0	0	0	0	0	0	0	0	0	0	0	0	0	0	0	0	0	0	0	0	0	0	0	0	0	0	0	0	0	0	0	0	0	0	0	0	0	0	0	0	0	0	0	0	0	0	0	0	0	0	0	0	0	0	0	0	0	0	0	0	0	0	0	0	0	0	0	0	0	0	0	0	0	0	0	0	0	0	0	0	0	0	0	0	0	0	0	0	0	0	0	0	0	0	0	0	0	0	0	0	0	0	0	0	0	0	0	0	0	0	0	0	0	0	0	0	0	0	0	0	0	0	0	0	0	0	0	0	0	0	0	0	0	0	0	0	0	0	0	0	0	0	0	0	0	0	0	0	0	0	0	0	0	0	0	0	0	0	0	0	0	0	0	0	0	0	0	0	0	0	0	0	0	0	0	0	0	0	0	0	0	0	0	0	0
N0.HOG0004391	0	4	2	1	4	2	2	4	0	0	0	2	1	0	0	1	0	1	0	3	2	3	1	4	0	2	2	3	1	1	1	1	1	0	0	4	2	0	2	2	1	2	0	2	0	0	1	1	2	0	0	1	0	0	1	1	3	2	0	0	0	1	4	0	0	0	0	0	5	2	0	1	1	3	5	1	0	0	0	3	0	0	0	0	0	3	1	2	2	0	0	3	6	0	0	1	1	0	5	1	1	0	4	1	1	0	2	1	2	1	1	2	0	0	1	0	0	3	1	2	0	1	3	1	2	1	1	5	4	0	1	4	2	0	3	2	2	0	2	1	2	0	1	1	2	0	0	0	2	1	2	1	0	3	0	0	3	2	0	0	0	0	0	0	1	0	3	3	0	1	1	3	3	3	5	2	3	0	2	1	3	0	1	0	1	0	1	4	2	0	4	1	0	3	2	0	0	4	0	3	5	3	0	2	0	1	1	2	0	0	1	1	3	5	3	0	2	2	2	1	3	4	2	2	1	0	2	1	1	2	1	2	1	1	2	2	2	2	0	3	1	3	3	0	2	1	6	4	1	1	1	0	0	2	0	3	2	2	0	0	1	1	0	1	0	0	2	3	0	1	1	0	0	3	1	1	3	1	2	1	1	0	0	0	1	0	0	4	1	4	1	1	0	3	1	2	3	2	3	0	0	1	0	1	2	3	0	5	2	1	1	0	2	0	2	1	0	0	1	1	3	0	3	0	0	0	2	1	6	0	2	3	1	3	0	2	1	0	2	1	3	1	1	2	2	0	1	1	1	2	1	3	2	1	2	3	3	3	0	0	1	0	2	0	0	0	1	0	0	2	2	2	3	2	0	0	3	1	0	2	0	2	2	1	0	4	2	1	2	2	0	0	1	0	3	0	2	5	0	0	1	0	0	1	0	0	4	0	2	2	0	3	3	2	2	2	3	3	0	0	1	0	2	1	1	2	1	1	2	0	3	0	0	1	0	2	2	2	0	0	2	0	3	3	1	1	2	1	4	1	1	3	1	1	0	0	4	1	0	3	0	5	1	0	3	1	1	0	0	1	0	1	0	2	1	2	4	0	0	0	4	0	0	0	1	4	5	1	0	0	0	1	2	0	0	4	2	0	2	1	0	0	1	1	4	2	2	0	3	1	0	0	2	0	5	1	2	1	0	0	1	2	0	0	1	0	5	2	3	3	0	2	0	2	1	1	1	3	0	2	2	0	3	2	1	1	1	2	1	0	0	2	1	4	1	0	4	0	0	0	0	2	0	3	1	0	0	4	0	1	1	0	3	3	1	4	1	3	0	0	3	0	0	0	0	4	3	1	1	1	1	1	0	1	2	2	2	1	5	3	0	3	3	2	1	0	2	1	0	0	1	0	0	1	1	0	1	0	0	0	1	1	5	1	1	0	1	0	2	0	3	3	2	1	1	1	1	0	2	2	2	2	3	0	0	3	0	1	0	1	4	0	1	2	2	2	4	0	1	2	2	0	7	2	1	0	2	0	1	0	1	2	0	1	4	2	4	0	1	1	1	1	1	4	2	1	0	4	2	0	2	3	1	2	3	2	3	1	2	3	4	1	2	2	0	1	0	1	1	2	0	2	0	0	2	2	2	0	1	0	0	0	1	2	0	4	2	0	1	1	0	2	2	2	2	2	4	0	2	2	2	1	0	0	1	0	1	0	1	2	3	2	3	0	1	4	1	1	2	1	2	1	1	1	2	0	0	0	3	0	2	3	0	4	2	1	0	2	1	5	0	4	4	2	0	1	1	0	3	1	1	1	4	0	5	3	1	1	1	3	1	1	0	1	3	1	0	0	1	2	0	0	1	1	0	0	1	4	3	2	2	0	2	1	0	2	1	4	2	3	0	4	0	2	2	3	0	1	3	8	1	2	2	4	2	1	2	0	2	0	0	0	0	0	1	1	5	3	3	2	2	0	0	0	0	0	1	0	4	5	0	0	2	5	0	2	4	2	1	3	2	1	0	1	1	2	0	0	2	1	5	2	1	0	0	1	0	1	2	2	2	0	3	2	1	0	1	0	1	3	2	4	3	1	0	1	2	0	5	1	2	2	0	0	1	2	0	2	2	0	1	1	2	2	2	1	3	1	1	2	1	2	1	0	0	0	0	0	0	0	1	1	0	0	2	1	0	0	2	0	0	1	1	0	3	0	0	1	1	0	1	0	3	0	0	0	0	0	2	0	2	1	2	0	1	1	0	2	2	2	1	0	0	1	2	2	1	1	1	3	1	0	1	2	2	2	5	2	3	3	0	3	0	0	1	4	0	2	0	0	1	0	0	0	0	2	2	2	1	3	2	1	2	0	2	1	0	0	3	2	0	1	1	3	1	0	1	2	2	0	0	3	3	2	0	0	0	5	2	2	2	4	2	1	1	0	0	1	0	0	3	0	1	2	2	1	1	1	2	1	2	1	2	0	0	4	1	4	1	1	0	2	0	4	1	3	0	2	3	2	1	2	1	0	2	0	1	3	2	2	2	1	2	2	1	0	0	0	0	3	3	1	2	3	2	3	0	3	2	4	4	1	3	1	0	4	0	1	1	1	4	2	1	0	0	2	3	0	1	0	2	1	4	0	3	0	3	1	0	2	0	2	1	0	0	0	2	1	1	1	3	1	0	4	2	0	1	2	0	1	1	0	0	1	4	0	2	0	1	1	1	3	6	1	1	0	3	3	4	2	0	0	2	1	1	2	2	2	2	5	1	0	0	3	2	4	3	2	1	0	1	0	1	0	2	0	2	1	2	0	1	0	2	1	0	1	1	3	3	0	2	1	3	3	1	0	0	2	3	1	3	0	2	2	4	1	0	2	1	4	0	2	0	1	0	2	0	1	2	0	0	2	2	3	0	1	2	0	2	2	1	0	0	4	1	2	0	1	0	0	1	0	0	3	0	4	2	0	1	0	1	1	1	2	1	1	4	2	1	0	5	1	1	0	2	0	2	2	2	4	2	0	1	0	0	1	1	0	1	2	2	0	0	3	2	0	0	3	4	1	1	2	2	1	2	2	0	0	1	0	2	2	2	3	1	0	4	3	0	0	2	2	1	0	1	1	1	3	1	2	2	3	2	1	4	1	1	4	4	0	1	1	2	0	0	1	4	1	2	1	2	1	2	0	1	0	1	4	1	1	3	2	0	0	3	2	4	0	1	1	1	3	0	0	0	0	3	1	0	1	2	3	0	1	0	2	0	1	2	4	0	0	0	1	0	0	0	3	0	2	0	3	2	0	3	1	0	1	3	0	4	2	1	3	1	2	0	0	2	0	2	0	1	0	3	0	4	2	1	3	0	0	1	0	0	1	1	3	3	1	4	2	0	2	3	1	4	1	0	0	1	2	2	0	1	7	2	4	1	0	0	2	3	2	3	2	3	0	0	2	1	0	0	0	0	0	1	1	2	1	0	3	5	2	0	1	3	0	1	3	3	0	1	0	0	4	2	0	6	0	1	1	1	2	2	1	2	1	1	3	0	3	2	1	1	3	0	1	1	0	3	2	0	5	0	0	0	1	1	1	2	2	2	0	2	2	2	1	3	1	0	0	0	2	3	2	0	5	0	1	0	1	3	0	1	2	3	1	2	0	4	0	4	0	2	0	3	0	0	0	4	1	0	2	1	1	2	3	5	1	0	1	0	1	1	1	1	0	0	2	2	1	0	0	1	1	1	1	3	1	1	3	0	1	0	1	1	2	0	1	0	0	0	0	0	2	1	1	1	3	1	4	3	4	0	0	1	4	0	2	3	2	0	2	0	1	0	3	1	5	3	2	2	1	1	0	0	0	1	1	0	1	1	2	1	0	2	0	2	2	1	0	5	1	0	1	1	2	0	0	0	6	2	2	1	0	0	0	2	1	1	1	0	2	0	0	1	0	1	1	4	3	1	0	3	1	2	4	1	0	1	1	2	4	1	2	2	2	0	1	0	1	2	0	2	1	0	0	2	2	3	2	2	0	0	2	6	1	0	1	1	0	1	0	5	2	4	3	1	1	1	1	1	1	1	1	0	1	1	3	1	2	1	2	1	3	1	2	0	4	0	2	3	2	1	3	5	0	2	0	2	5	3	2	5	0	1	0	0	2	4	1	0	3	2	0	1	1	1	2	2	0	2	1	2	1	2	0	1	3	0	1	1	2	0	0	2	4	0	0	1	3	0	2	0	0	0	1	1	0	0	1	0	1	0	1	0	1	1	2	0	2	1	1	3	0	6	2	0	3	0	1	3	0	0	2	1	0	4	3	0	2	1	8	1	1	1	0	1	3	2	1	0	2	2	4	0	1	1	2	5	0	0	2	2	1	0	0	3	3	1	1	1	0	1	4	2	0	0	0	2	3	1	0	1	2	3	5	0	1	4	3	0	1	0	3	0	1	1	0	0	3	1	2	2	1	1	0	3	0	1	1	0	1	1	0	0	0	2	2	1	2	0	2	1	1	4	2	1	1	2	6	3	1	1	3	0	2	3	1	1	0	0	3	2	3	5	1	0	3	2	2	3	3	0	2	0	0	3	0	4	1	3	1	4	0	1	1	2	2	1	2	2	1	0	2	1	0	0	1	1	2	3	6	1	0	1	2	3	3	4	0	3	0	2	0	1	0	4	2	4	0	3	0	0	1	0	2	1	1	1	0	1	3	1	1	1	0	1	2	2	0	3	2	2	0	1	2	3	2	1	0	1	4	0	1	0	1	0	0	1	0	0	2	1	2	1	2	1	1	3	2	2	0	0	1	1	2	0	0	1	0	0	5	2	0	2	1	0	0	0	0	1	1	1	1	2	1	0	3	2	1	1	1	0	2	2	3	1	0	0	1	2	1	3	1	1	3	0	2	1	2	5	0	0	1	1	2	0	1	1	3	1	0	0	0	0	1	1	3	1	2	1	2	4	1	1	2	0	0	1	1	3	0	1	3	0	0	0	1	0	4	2	2	1	0	4	7	0	0	0	1	0	2	1	1	1	3	1	1	2	3	2	0	0	1	3	2	1	0	0	2	1	0	0	2	1	0	0	2	2	2	1	2	1	1	3	3	4	0	1	0	1	2	3	1	1	1	3	2	1	3	1	0	4	1	0	1	1	1	1	0	0	2	3	0	2	0	1	0	3	0	5	3	0	0	2	1	0	2	2	1	0	1	0	0	2	1	3	2	0	0	0	0	0	2
N0.HOG0004362	2	0	1	0	0	0	2	4	0	0	0	0	0	0	0	1	1	3	1	0	0	1	1	0	1	2	3	4	0	1	0	1	0	0	1	1	1	1	0	0	2	0	0	0	0	1	1	0	0	0	2	0	0	0	0	1	2	0	0	1	0	0	2	0	3	0	3	1	2	1	1	0	2	0	0	2	0	0	0	0	0	1	0	0	1	0	0	1	0	0	1	0	1	0	1	1	0	0	1	0	0	0	1	1	0	1	1	0	1	1	1	0	0	2	0	0	0	0	0	1	0	0	1	1	0	0	0	2	4	3	0	1	0	0	1	1	0	0	1	1	2	2	2	1	0	0	0	0	1	1	1	0	0	0	1	3	0	1	0	1	2	0	0	1	0	0	0	0	0	1	0	0	0	0	1	0	2	0	1	1	1	0	0	0	2	0	2	0	1	0	1	0	0	2	0	0	0	2	0	0	1	1	0	2	0	1	0	1	1	0	2	0	1	1	0	0	1	2	1	0	1	0	0	0	0	1	0	0	0	3	0	0	1	0	3	0	1	0	0	1	0	0	1	0	1	0	1	2	2	1	0	0	0	1	2	0	3	0	0	0	0	0	1	0	0	0	1	0	0	1	1	0	1	1	0	2	0	0	0	0	1	1	1	0	1	0	0	0	0	1	0	0	0	1	2	0	2	2	0	0	1	0	0	0	1	0	1	0	1	2	0	0	1	0	0	2	1	1	2	0	0	0	1	0	0	1	0	1	1	0	0	0	2	3	0	0	0	0	1	1	0	0	0	0	1	0	1	1	2	2	0	4	1	1	2	0	0	0	0	1	0	1	1	0	1	0	2	0	1	0	0	0	1	1	0	0	1	0	0	0	0	1	2	0	1	4	0	0	0	0	2	0	0	1	1	0	0	1	1	2	1	0	0	0	0	0	2	0	1	0	0	2	0	0	2	0	1	4	0	0	0	0	0	1	0	2	1	0	1	0	1	2	1	0	0	3	0	0	0	0	0	0	0	0	0	1	1	2	1	0	2	1	1	3	1	4	0	0	0	0	0	0	3	0	2	0	0	0	0	1	0	0	0	1	3	0	0	0	0	1	0	0	0	0	1	1	6	1	0	1	2	0	1	0	0	1	0	0	0	1	0	0	1	1	0	0	2	3	0	0	0	2	1	1	2	0	0	2	0	1	1	0	1	0	0	0	0	0	0	1	0	1	1	1	0	0	0	0	0	2	2	2	0	0	2	0	3	1	2	0	0	0	1	1	0	1	2	0	1	0	0	2	0	0	3	0	0	2	1	2	1	0	1	1	2	0	0	3	1	0	0	0	1	1	0	0	1	1	2	1	1	0	1	0	0	3	3	1	1	0	0	2	1	0	0	0	0	2	0	1	0	1	4	0	2	0	1	0	0	1	1	1	0	0	0	2	0	0	0	0	1	0	1	0	4	0	2	1	0	1	0	0	1	0	0	0	1	0	1	1	0	0	0	1	0	1	0	2	1	0	0	1	0	0	2	0	0	1	0	2	1	1	0	0	0	2	3	0	0	1	0	1	3	2	0	1	1	0	1	0	1	1	0	2	0	2	3	0	0	0	2	1	1	3	1	0	0	1	0	1	0	1	0	0	1	0	1	0	2	0	0	3	3	0	1	1	0	0	0	4	2	0	0	0	0	0	0	0	0	2	1	0	1	0	0	0	0	0	1	0	1	1	2	0	0	0	0	0	2	1	1	1	0	0	0	0	0	0	1	0	1	3	0	1	1	0	2	1	2	0	0	1	1	1	0	0	0	0	2	1	1	3	1	1	1	1	1	1	1	1	0	1	1	0	0	0	0	3	1	0	0	1	0	0	1	0	0	2	1	3	5	0	1	0	0	1	0	0	0	1	1	1	1	0	2	1	0	1	3	1	1	1	1	2	1	0	1	1	0	0	0	0	1	0	1	2	1	3	0	0	1	1	0	0	0	0	1	2	1	1	1	2	1	1	0	1	0	0	0	2	0	0	0	2	1	0	2	0	0	1	0	1	1	0	0	0	0	1	0	2	0	0	2	1	0	0	2	0	1	0	2	0	1	0	3	1	0	0	0	0	0	1	0	2	1	0	0	1	0	2	0	0	0	0	0	0	1	1	1	2	0	1	1	0	0	1	1	1	0	0	0	0	1	0	1	0	0	0	1	0	0	1	0	0	1	0	0	0	0	1	1	0	0	0	0	0	1	1	2	0	0	1	1	3	0	2	0	1	0	1	0	1	0	1	1	0	0	0	1	1	0	1	0	2	2	1	0	0	1	1	0	0	1	0	1	0	0	2	0	0	2	0	0	1	1	1	0	0	2	1	0	1	1	0	2	0	1	1	1	0	2	0	1	1	0	1	0	1	0	0	0	2	1	2	1	2	2	0	0	0	0	0	1	1	0	0	1	1	0	0	2	0	0	1	0	0	0	0	0	1	0	2	0	2	0	2	1	3	0	0	0	0	0	2	1	1	0	0	0	0	2	0	0	0	0	0	1	2	0	0	0	1	0	2	0	0	0	1	0	0	1	0	0	1	1	3	0	0	1	3	1	2	1	0	0	0	1	0	1	1	0	1	1	1	0	0	0	1	1	0	1	0	1	1	0	1	3	1	0	0	0	3	1	2	0	1	0	0	0	0	0	0	1	0	0	0	1	2	1	1	0	0	0	1	3	1	1	0	0	4	0	1	3	0	0	0	0	0	0	2	0	0	0	0	0	0	0	0	0	0	2	0	0	1	0	1	0	1	0	1	1	0	1	1	1	1	1	2	0	0	1	0	0	1	0	0	2	0	0	0	0	0	2	2	0	0	0	1	0	1	0	1	2	0	0	0	1	0	1	1	2	2	0	1	1	1	0	0	0	3	0	0	0	1	0	1	2	0	1	2	0	0	0	1	2	0	0	0	0	1	1	0	0	1	0	0	0	2	0	1	0	1	0	1	0	1	1	0	1	3	1	1	1	0	0	0	2	0	1	1	0	2	0	0	0	1	2	0	0	1	1	0	1	2	0	2	0	1	0	0	0	0	0	0	0	4	0	0	0	1	0	0	0	0	1	1	1	1	0	0	0	0	1	0	1	0	1	1	0	0	1	0	0	0	1	2	1	2	3	0	0	0	1	0	3	0	0	2	0	0	1	0	0	0	1	0	1	0	0	0	0	2	0	0	0	3	1	0	1	1	0	0	1	0	0	1	0	1	0	4	0	0	3	0	0	2	1	0	0	1	0	1	0	0	0	1	0	1	0	2	2	2	0	0	1	0	0	1	1	1	1	1	0	0	0	4	1	0	0	2	0	0	1	0	0	2	0	1	0	0	1	0	1	2	0	0	1	2	1	1	1	1	0	0	0	0	1	0	0	1	1	0	5	0	1	1	1	1	1	1	1	1	2	0	0	1	1	0	1	1	0	1	0	0	5	0	0	0	1	0	2	1	1	1	0	0	0	1	1	2	0	0	0	0	2	1	0	0	1	2	0	2	2	1	1	0	2	1	1	2	0	0	0	0	0	2	1	2	0	0	1	2	0	2	1	1	1	0	1	0	0	1	0	0	1	1	1	0	0	2	1	0	1	0	1	1	2	0	0	0	0	0	3	0	0	0	1	1	0	0	0	0	1	1	2	5	1	1	0	0	1	0	0	0	0	1	0	1	1	0	0	0	0	2	0	0	0	0	1	0	1	1	1	1	0	0	0	0	1	0	0	0	0	0	0	0	3	1	0	0	0	1	0	0	1	0	0	0	3	1	3	0	1	1	0	0	0	1	0	0	1	1	2	2	0	0	0	0	1	0	0	0	1	2	0	1	1	3	1	0	0	0	0	0	1	1	0	2	1	0	2	1	1	0	0	2	1	0	0	0	1	1	1	1	2	0	0	0	0	1	4	2	0	3	0	0	0	0	0	1	1	0	0	0	1	0	3	1	0	2	0	2	1	0	0	1	1	1	3	1	0	0	1	0	2	0	0	0	0	0	1	1	1	0	1	1	1	0	1	2	0	0	0	0	0	0	1	1	2	0	1	1	1	1	0	1	0	0	1	1	1	1	0	0	1	0	0	0	0	0	0	0	1	0	1	1	1	1	1	0	0	3	0	0	1	0	1	2	0	1	0	0	1	0	0	0	2	0	0	4	0	1	0	1	0	0	0	0	1	0	1	1	0	0	0	0	0	3	0	0	0	1	0	2	0	0	1	2	1	0	0	1	1	1	1	1	0	0	3	0	4	2	1	0	2	2	0	0	0	0	0	2	0	0	0	0	1	0	1	2	0	2	1	0	0	3	1	0	1	0	0	0	2	0	0	0	0	3	1	0	1	1	0	5	1	2	1	2	2	0	0	1	0	0	0	0	0	0	1	0	0	3	0	0	0	0	0	0	0	0	0	0	1	0	0	1	2	2	1	0	0	3	0	0	0	2	1	1	3	2	0	0	1	0	1	0	0	0	1	3	0	1	0	0	0	0	0	1	0	0	0	0	1	1	0	0	0	2	0	2	1	2	0	0	1	3	3	0	2	1	0	1	2	1	0	0	0	0	0	1	0	0	1	1	1	2	1	0	0	0	1	1	0	1	0	1	0	0	0	1	0	0	0	0	0	1	0	0	0	2	0	0	0	0	0	3	0	0	2	0	0	0	2	0	0	1	1	2	0	1	0	2	0	0	0	1	1	2	2	0	0	0	0	0	0	0	1	1	0	0	0	1	0	2	2	0	1	0	0	0	0	1	1	0	0	4	0	1	0	1	2	0	1	1	0	1	0	1	0	1	0	0	1	1	0	0	0	2	1	1	0	1	1	0	1	0	2	1	1	1	0	2	0	0	1	2	1	0	1	0	0	3	0	0	1	1	0	2	1	2	2	0	1	0	0	0	0	0	3	0	0	0	0	1	0	2	0	0	0	1	1	2	0	0	0	0	0	0	1	0	0	1	2	0	0	1	2	1	0	0	0	1	0	0	0	0	0	2	0	0	1	0	1	3	0	1	0	1	2	1	2	0	2	0	1	0	0	2	1	0	1	0	0	0	0	0	0	0	0	1	0	2	1	0	0	2	1	0	0	0	0	1	0	0	1	1	3	0	0	0	1	2	1	0	2	1	0	4	2	1	0	2	0	0	1	0	1	2	1	0	1	1	1	0	1	0	2	1	0	0	1	0	0	0	0	0	0	1	0	0	0	2	0	1	0	0
N0.HOG0004380	0	0	0	0	0	0	0	0	0	0	0	0	1	0	0	0	0	1	0	0	0	1	1	0	0	0	1	1	0	1	0	0	0	0	0	0	1	0	2	0	0	0	1	0	0	1	0	0	0	0	0	0	0	1	0	0	0	0	1	0	1	0	0	0	0	0	0	0	0	0	0	0	0	0	0	0	0	0	0	2	0	0	0	0	0	0	1	0	0	0	0	0	0	0	0	1	0	0	0	0	0	0	1	0	0	1	0	0	0	0	0	0	0	0	0	0	0	0	0	0	0	0	0	0	0	1	0	0	1	0	0	1	0	0	1	0	0	0	0	0	0	0	0	1	0	0	0	0	0	1	1	0	0	0	0	1	0	0	0	0	0	0	0	0	0	0	1	0	0	0	0	1	0	0	0	1	0	0	0	0	2	0	0	0	0	0	1	0	0	0	0	0	0	0	0	1	0	1	1	0	0	0	2	0	0	2	0	0	0	0	0	0	0	0	0	0	0	0	0	0	0	0	0	0	0	0	0	1	0	0	0	0	0	0	1	0	0	0	0	0	0	0	1	0	0	0	0	0	0	1	0	0	0	0	0	0	0	0	0	0	0	1	0	1	0	0	0	0	0	1	0	1	1	1	0	0	0	0	0	0	0	0	0	1	0	0	0	0	0	0	0	0	0	0	0	0	0	0	0	0	0	0	0	0	1	0	0	0	0	0	0	0	0	1	0	1	0	0	0	0	0	0	1	0	0	0	0	0	0	0	0	1	0	1	0	0	1	0	0	0	1	0	0	0	0	0	1	0	1	0	0	2	0	1	0	0	0	0	0	0	0	0	1	0	0	1	0	0	0	0	1	0	0	1	0	0	0	0	0	0	0	0	0	0	0	0	1	0	0	0	0	0	0	0	0	0	0	0	0	0	0	0	0	0	0	1	0	0	1	1	0	0	0	2	0	1	1	0	0	1	0	0	0	0	0	0	0	0	1	0	0	0	0	0	0	0	0	2	0	0	0	0	1	0	0	0	0	0	0	0	0	0	0	0	0	1	0	0	0	0	0	0	0	0	0	0	0	0	0	0	0	0	0	0	1	1	0	0	0	1	0	0	1	0	0	0	0	0	0	0	0	0	0	0	1	0	0	1	0	0	0	0	1	1	0	0	0	1	0	0	1	1	0	1	0	0	0	0	0	0	0	0	0	0	0	0	0	0	0	0	0	0	0	3	0	0	1	0	0	0	0	0	2	0	1	0	0	0	1	0	0	0	0	0	0	0	1	0	0	0	0	0	0	0	0	0	0	0	0	1	0	0	0	0	0	0	0	0	0	0	0	0	0	0	0	0	0	0	0	0	0	0	0	0	1	1	0	1	0	0	0	0	1	0	0	0	0	0	0	1	1	0	1	1	0	0	0	0	0	1	0	0	0	0	0	0	0	0	0	0	2	0	1	0	1	0	1	0	0	0	0	1	0	0	0	0	0	0	1	1	0	0	0	0	1	1	0	0	1	0	1	0	1	0	0	0	1	0	0	0	0	1	0	0	0	0	0	0	0	0	0	0	0	0	0	0	1	1	0	0	0	0	0	0	0	0	2	0	0	1	0	0	0	0	0	0	0	0	0	0	1	0	0	0	1	1	0	0	0	1	1	0	0	0	0	0	0	0	0	0	0	1	0	0	0	0	0	0	0	1	0	0	0	0	0	0	0	0	1	0	0	1	0	0	0	1	0	0	0	0	0	0	1	0	1	0	0	0	0	0	0	0	0	0	0	1	0	0	0	1	0	0	2	0	0	0	0	0	0	0	0	0	0	0	0	0	1	0	0	0	0	0	0	0	0	0	0	0	0	1	0	0	0	1	0	0	0	0	0	0	0	0	0	0	0	0	0	0	0	1	0	0	0	2	0	0	0	0	0	0	1	0	0	0	0	0	0	0	1	0	0	0	0	0	0	0	0	0	1	0	0	1	0	0	1	0	0	0	0	1	0	0	0	0	0	0	1	0	0	0	1	0	0	1	0	1	0	0	1	0	0	1	0	0	0	0	0	0	0	0	0	0	0	0	0	0	0	0	0	0	0	0	1	0	0	0	0	0	0	0	0	0	1	0	0	0	0	0	0	1	0	1	1	0	0	0	1	1	0	0	0	0	0	0	0	0	0	0	0	0	0	1	0	0	0	0	0	1	0	0	0	0	0	0	0	0	0	0	0	0	0	0	0	0	0	0	0	0	0	1	0	0	1	0	0	0	0	0	0	0	0	0	0	0	0	1	0	0	0	0	0	0	0	0	0	1	2	0	0	0	0	0	0	1	1	1	0	0	0	0	1	1	0	0	0	0	0	0	0	1	0	0	0	0	0	0	0	1	2	0	0	0	0	0	0	0	0	0	1	0	0	0	0	1	0	0	0	0	0	1	1	0	2	0	0	0	0	0	0	0	1	0	0	0	0	1	1	0	0	2	0	1	0	0	0	1	0	1	0	1	0	1	0	0	0	0	0	0	0	0	0	0	1	0	0	0	0	1	0	1	0	0	0	0	0	0	0	0	0	0	0	0	0	0	1	0	0	0	1	0	0	0	0	0	0	1	0	0	0	0	1	0	0	0	0	1	0	0	0	0	0	0	0	0	0	0	1	1	0	0	0	0	0	0	0	0	0	0	0	0	0	0	0	1	0	0	0	0	0	0	0	0	0	0	0	0	0	0	0	1	0	0	0	0	2	0	0	0	0	0	0	0	0	0	0	1	0	0	0	0	0	1	0	0	0	0	0	0	0	0	0	0	0	0	0	0	1	0	0	0	0	1	0	0	0	0	0	0	1	0	0	0	0	0	3	0	0	0	0	0	0	0	0	1	0	0	0	0	1	2	0	0	0	0	1	1	0	0	0	0	0	0	0	0	0	0	2	0	0	1	0	0	0	0	0	0	0	1	1	0	0	0	0	0	1	1	0	0	0	1	0	1	0	0	0	0	0	0	0	0	1	1	0	0	0	0	0	0	0	0	0	0	1	0	0	0	0	0	0	0	0	0	1	0	0	0	0	3	0	1	0	1	0	0	0	0	0	0	0	0	1	1	0	1	0	0	0	1	0	0	0	0	0	0	0	0	0	0	0	0	0	0	0	0	0	0	0	0	0	0	0	1	0	0	1	0	0	0	0	0	0	0	0	0	0	0	1	0	0	0	0	0	0	0	0	0	1	0	0	0	0	0	0	0	1	0	0	0	0	0	0	0	0	1	0	0	0	0	0	0	0	1	0	1	0	0	0	0	0	1	0	1	1	0	1	0	0	0	0	0	1	0	0	0	0	0	0	0	0	1	0	0	0	0	1	1	0	0	0	0	0	0	0	0	0	0	0	1	0	1	0	0	0	0	0	0	0	0	0	0	0	0	0	0	0	1	0	0	1	0	0	0	0	1	2	0	0	0	0	0	0	0	0	1	0	0	1	0	0	0	0	0	0	0	0	0	0	1	1	0	2	1	0	0	0	1	0	0	1	0	0	0	0	1	0	0	0	0	1	0	0	0	0	0	0	0	0	0	1	0	0	0	0	1	1	0	0	0	1	0	1	1	1	1	1	0	0	0	0	0	1	1	0	0	0	0	0	0	0	0	0	0	0	0	0	0	0	1	0	0	0	0	0	0	2	2	0	1	0	0	0	0	0	0	0	0	0	0	0	1	0	0	0	1	0	0	0	0	0	0	2	0	0	0	0	0	0	0	0	0	0	0	0	0	0	0	1	0	0	0	0	0	0	0	1	0	0	0	0	0	0	0	0	0	0	0	1	0	0	0	0	1	0	0	0	0	0	0	0	0	0	1	0	0	0	0	0	1	0	0	0	0	0	1	0	0	0	1	0	0	0	0	0	0	0	1	0	0	0	0	0	0	0	1	0	0	0	0	1	0	0	0	0	0	0	0	0	0	0	1	0	0	0	0	0	0	0	0	1	0	0	0	0	0	0	0	0	0	0	1	1	1	0	0	0	0	0	0	0	0	1	0	0	0	0	1	0	0	0	0	0	0	0	0	2	0	0	0	0	0	0	0	0	0	0	2	0	0	2	1	0	1	3	0	1	1	0	0	0	0	0	0	0	0	0	1	0	0	0	0	0	2	0	0	1	0	0	0	0	1	0	0	0	0	0	0	1	0	0	0	1	0	0	0	0	0	0	0	2	0	0	0	0	0	0	0	0	0	0	0	0	0	0	0	0	0	1	0	0	0	0	0	0	0	0	0	0	0	1	0	1	1	1	1	0	0	0	0	0	1	0	0	0	1	0	0	0	0	0	0	0	0	0	1	1	1	0	0	0	0	1	0	1	0	0	0	0	1	0	1	0	0	0	0	0	0	0	0	0	0	0	1	0	0	0	0	1	0	0	1	0	0	0	1	2	0	0	0	0	0	0	0	0	0	0	0	0	0	0	0	0	0	0	0	0	0	0	0	0	0	0	0	1	1	0	0	0	0	0	0	1	0	0	1	0	0	1	0	1	0	0	0	0	0	0	1	1	0	0	0	0	0	0	0	0	0	0	0	0	0	0	0	1	0	0	0	0	0	0	0	0	0	0	0	1	0	0	0	0	0	1	0	1	0	0	0	0	0	0	0	0	0	1	0	0	1	0	0	0	0	0	0	0	0	0	0	0	0	0	0	1	0	0	0	0	1	0	1	1	0	0	0	0	1	1	2	0	0	0	0	0	1	0	0	0	0	2	1	0	0	0	0	1	0	0	0	2	0	0	0	3	0	0	0	1	3	0	1	0	2	0	0	0	0	0	0	0	0	0	0	0	0	0	1	0	1	1	0	0	0	0	0	0	0	0	0	0	0	0	0	0	0	0	0	0	0	1	1	1	0	0	0	0	1	2	0	0	0	0	0	1	1	1	0	0	0	0	0	0	0	0	0	0	0	0	0	1	0	0	0	0	0	0	0	0	0	0	0	0	0	0	0	0	0	2	0	1	0	2	0	0	0	0	0	0	0	0	0	0	0	0	0	2	2	0	0	0	0	0	0	0	0	0	0	0	0	0	0	0	0	0	0	0	0	0	1	0	0	0	0	0	0	1	1	0	1	0	1	0	0	0	0	0	1	1	0	1	0	0	0	0	0	0	1	1	0	0	1	0	0	0	0	0	2	1	0	1	0	0	0	0	0	1	1	1	0	0	0	0	0	0	1	0	0	0	0	0	0	0	0	0	0	0	0	1	0
N0.HOG0005428	2	0	0	1	1	2	0	1	0	1	0	1	0	2	0	1	1	3	4	4	3	0	0	5	2	3	1	2	1	2	1	2	0	0	0	3	3	2	0	6	7	0	2	0	0	3	1	1	2	0	3	0	2	5	0	1	1	0	0	0	2	0	3	1	2	0	4	3	0	1	2	3	0	0	1	4	4	0	1	2	0	0	0	0	1	1	3	1	1	2	0	1	3	1	1	2	2	0	1	1	1	1	4	0	1	0	2	3	1	3	4	2	0	1	1	0	6	1	0	2	2	5	4	0	1	0	1	2	0	0	2	1	4	0	2	4	2	0	3	0	1	4	3	1	1	0	2	0	4	1	2	3	0	2	0	3	1	1	1	0	1	0	0	1	0	0	2	0	1	2	1	2	1	1	1	1	3	1	2	0	3	0	1	0	2	1	2	2	0	2	0	0	4	0	0	1	1	3	1	2	3	4	3	2	0	3	0	3	4	0	0	1	1	0	2	0	1	3	3	1	1	2	3	1	0	4	2	0	1	2	0	1	0	1	4	4	5	3	4	5	0	1	3	0	0	0	2	2	3	2	0	0	0	2	1	3	1	1	0	0	0	1	1	1	0	0	2	4	0	5	1	3	0	2	0	1	4	2	2	1	0	0	5	2	0	0	2	3	0	3	1	6	0	2	1	1	3	1	1	1	0	0	1	0	1	1	2	3	0	1	1	2	2	1	0	3	3	5	1	1	2	0	2	0	1	0	0	2	3	3	5	0	0	1	3	1	0	1	3	0	4	1	1	2	2	1	3	1	6	2	1	4	1	1	1	2	4	1	0	1	4	1	1	2	3	2	3	1	2	2	0	3	2	4	0	0	2	3	0	1	1	1	0	1	0	4	2	1	3	2	2	1	0	1	1	4	4	2	0	1	1	0	1	0	0	0	1	0	3	0	0	0	2	0	0	0	6	1	1	2	0	0	0	0	4	2	1	2	3	1	2	0	3	0	2	1	0	1	3	0	3	0	2	1	2	3	0	4	5	1	2	3	0	3	1	0	1	0	0	4	0	0	3	3	3	0	0	0	0	2	0	1	2	2	4	3	1	0	1	5	3	0	4	0	0	3	1	1	0	0	1	0	2	0	4	3	2	0	0	0	1	1	1	1	1	0	1	3	2	2	0	2	3	3	0	0	3	2	1	0	0	2	1	0	0	0	1	1	3	3	0	1	1	3	3	1	1	4	0	5	2	4	2	1	2	0	1	2	0	1	0	1	0	5	1	0	5	2	0	1	3	0	0	2	2	0	1	1	4	1	3	0	3	2	5	1	0	2	0	0	1	0	3	2	1	0	0	2	2	0	1	4	2	0	0	1	2	0	1	2	0	1	2	4	1	2	1	2	1	2	0	0	0	1	3	2	1	1	2	4	2	4	2	0	0	0	1	0	3	1	3	2	1	1	3	4	5	2	1	2	3	3	3	0	2	0	1	0	0	2	2	0	0	3	2	0	2	4	2	2	4	3	2	2	3	0	4	1	0	1	0	4	1	3	8	3	1	0	0	0	3	1	1	1	1	5	1	2	1	1	1	4	1	2	1	1	3	1	2	6	3	0	3	0	0	1	0	2	2	6	3	4	0	0	3	0	2	3	2	1	0	0	2	5	5	2	3	2	1	1	0	3	2	1	2	0	0	1	0	1	3	2	3	0	0	0	0	0	3	3	4	2	1	0	1	6	2	1	2	2	2	1	2	0	1	2	2	0	2	2	0	1	0	3	2	3	0	3	1	5	1	0	4	3	1	0	2	0	1	1	1	1	1	1	4	5	2	3	0	0	1	0	0	5	1	2	0	4	3	1	0	3	2	1	0	0	0	1	0	3	0	2	2	2	2	0	1	2	2	0	0	2	4	0	1	3	0	1	0	2	2	0	5	3	2	2	4	3	0	3	0	0	0	1	4	1	5	1	2	1	2	1	2	0	1	2	0	2	2	7	3	0	1	6	1	2	4	0	4	0	1	0	1	1	0	2	2	0	2	2	0	0	1	0	0	3	0	3	2	1	2	0	0	1	3	0	2	0	1	4	3	5	2	2	0	3	1	1	2	0	1	1	1	1	2	0	1	1	1	1	3	1	1	0	1	1	4	0	4	1	2	0	1	0	1	0	2	1	0	0	1	1	0	0	0	4	0	3	0	0	0	1	0	0	2	0	1	7	2	0	4	0	0	0	2	1	0	1	1	0	1	3	6	1	3	0	1	6	1	2	0	1	0	3	0	0	0	5	3	3	1	4	1	7	2	3	3	2	0	0	1	3	2	0	3	1	0	1	4	0	1	1	0	2	0	2	0	4	1	2	2	1	0	2	1	0	1	3	4	1	0	1	0	1	0	3	1	2	2	0	2	2	3	2	1	2	2	6	0	1	0	4	3	1	0	3	1	1	3	0	1	0	0	4	3	0	2	0	0	1	3	0	2	1	0	3	2	2	1	0	0	1	2	1	2	1	1	0	3	0	1	2	4	3	0	1	1	4	1	2	2	2	1	5	0	0	2	1	1	2	1	1	0	2	2	1	2	1	2	2	1	2	1	0	0	2	0	0	1	2	1	2	3	0	1	3	1	2	1	1	0	1	2	1	2	3	1	1	0	3	2	1	1	1	2	3	3	2	2	1	1	0	2	4	0	0	2	2	0	1	0	0	0	3	5	0	0	3	0	1	0	4	5	1	1	0	5	3	4	0	3	2	2	5	2	1	0	0	1	3	3	1	2	4	1	4	0	2	3	1	4	0	4	0	2	0	0	1	1	1	0	3	2	2	0	1	0	1	2	0	1	1	2	2	5	0	0	3	2	5	1	1	5	1	7	1	0	0	3	3	2	0	0	2	1	4	0	0	1	2	2	0	3	3	0	2	1	1	1	1	0	0	4	1	2	2	2	0	2	1	0	0	1	9	0	1	2	0	1	2	1	0	3	2	1	1	2	0	3	5	5	2	0	0	2	0	3	1	2	0	0	4	2	0	0	3	0	0	0	1	2	1	2	2	2	2	1	2	2	3	3	3	1	2	0	0	4	0	0	0	2	3	1	0	0	1	1	4	0	0	4	3	7	0	3	4	3	0	0	2	3	2	1	1	3	1	3	3	2	0	2	2	4	2	1	2	1	3	2	0	3	3	2	0	2	0	0	2	4	0	1	1	1	0	2	2	4	0	1	2	1	0	2	1	3	0	5	1	2	6	3	1	1	3	1	6	0	2	1	1	0	0	0	1	0	0	0	1	0	0	5	2	4	0	3	1	0	2	0	1	3	1	4	1	2	2	3	0	1	2	1	4	2	3	1	1	2	4	2	2	1	0	3	3	0	2	1	3	1	2	2	7	1	1	0	5	3	0	0	0	1	2	3	1	3	6	0	3	5	0	0	1	3	2	1	3	1	1	0	3	0	1	0	2	0	0	2	1	0	1	1	1	2	1	0	0	2	2	0	3	0	4	1	0	1	3	0	0	2	0	1	0	0	5	2	1	5	1	2	2	0	3	0	1	0	1	5	2	0	4	5	2	0	2	1	1	0	1	2	0	2	4	1	0	1	1	0	1	0	1	2	1	4	1	2	1	3	4	2	0	0	0	2	3	3	2	3	0	3	3	1	1	2	0	2	1	2	0	0	2	3	0	0	0	0	3	2	1	1	5	3	2	2	0	5	2	1	1	1	1	0	3	1	1	1	2	0	1	3	3	3	2	1	1	0	4	1	1	0	0	2	2	0	1	0	1	1	1	3	2	1	0	2	0	0	2	3	3	1	0	2	1	1	4	1	0	1	2	0	4	0	3	0	0	1	3	2	2	1	1	0	1	2	2	0	2	2	1	0	3	0	1	1	2	4	3	0	1	0	0	5	4	1	3	3	0	0	0	0	1	1	1	0	0	1	0	1	1	0	1	6	1	0	0	0	1	3	9	0	1	4	3	3	1	1	4	2	3	2	0	1	1	0	0	1	3	0	1	2	2	0	2	2	0	1	2	1	1	2	1	0	0	4	4	2	1	2	5	2	2	1	5	3	2	3	1	0	0	1	4	1	3	3	5	1	2	0	1	0	3	3	2	1	2	0	3	6	0	1	0	2	3	1	0	3	1	1	0	0	1	1	1	4	5	0	0	4	0	0	2	4	1	0	1	3	2	1	1	4	2	1	0	0	4	0	0	4	2	2	0	4	1	0	1	3	0	0	0	0	2	1	1	4	1	4	3	0	3	1	2	1	4	2	3	2	2	1	1	2	2	0	0	4	1	0	2	0	0	4	4	1	4	2	3	1	2	2	1	1	1	3	1	2	0	1	0	0	1	1	0	1	0	0	2	5	1	1	3	1	0	4	3	2	0	2	0	0	0	3	1	2	2	3	1	1	4	0	6	1	0	2	1	0	0	0	3	1	2	0	0	0	2	3	0	3	2	0	0	1	1	2	2	0	2	1	1	2	3	0	5	5	0	0	0	1	2	0	1	1	2	2	1	1	3	2	1	4	1	2	2	2	2	1	3	2	2	2	1	1	3	4	1	3	3	2	2	1	0	3	1	2	0	5	1	4	0	1	1	4	2	3	0	3	2	0	0	0	0	2	0	2	0	1	3	4	0	0	0	3	5	1	1	1	0	1	3	4	0	5	2	2	1	2	0	0	0	5	2	0	0	1	0	1	0	1	4	0	1	3	1	4	1	1	0	2	0	5	1	1	2	2	2	2	3	1	0	0	1	0	0	2	3	3	1	1	4	2	0	1	1	1	0	0	3	0	1	2	1	0	2	1	0	0	4	3	3	1	1	2	3	3	1	0	4	0	0	4	1	4	3	3	3	1	2	1	0	2	1	4	1	0	2	1	1	2	1	2	5	1	3	0	2	1	1	0	3	0	3	3	1	3	0	0	1	0	4	0	2	1	4	3	3	1	1	0	1	2	3	2	0	1	2	1	1	3	1	5	2	1	3	0	0	3	3	1	1	0	3	3	2	1	3	1	2	1	3	0	4	2	6	2	3	4	0	2	1	4	1	3	0	0	0	0	1	0	1	2	0	1	0	1	1	2	2	0	0	1	1	0	0	1	1	1	2	5	0	2	1	2	1	3	1	1	4	2	1	1	0	0	1	1	1	0	3	3	0	0	1	0	2	1	2	5	2	2	0	4	1	1	1	2	3	0	1	0	1	1	2	1	0	0	4	0	1	0	4
N0.HOG0010873	0	2	0	0	0	0	0	0	0	0	0	0	0	1	0	0	0	0	0	0	0	0	0	0	0	0	0	0	1	0	0	0	0	0	0	0	0	0	0	0	0	0	0	0	1	0	0	0	0	0	1	0	0	0	0	1	0	0	0	0	0	0	0	0	2	0	0	0	0	1	0	0	0	0	0	0	0	0	0	0	0	0	0	0	0	0	0	0	0	0	0	0	0	0	0	1	0	0	0	0	0	0	0	0	0	0	1	1	0	0	0	1	0	0	1	0	1	0	0	0	0	0	0	0	1	0	1	0	0	0	0	0	0	0	0	1	0	0	2	0	0	0	0	0	0	0	0	0	0	0	0	0	0	0	0	1	2	0	0	0	0	0	0	0	0	0	0	0	0	0	0	1	0	1	0	0	0	0	1	0	0	0	0	0	0	0	0	0	0	0	0	0	0	0	1	0	0	1	0	0	0	0	0	0	0	0	0	0	2	0	1	0	2	0	0	0	0	0	0	0	0	1	0	0	0	0	0	0	0	0	0	0	0	1	1	0	0	0	1	0	0	0	0	0	0	0	0	0	0	1	0	0	0	0	0	0	0	0	0	0	1	1	0	0	0	0	0	1	0	0	0	0	0	0	0	0	0	0	0	0	0	0	0	0	0	0	0	0	0	0	0	0	0	1	0	0	0	1	0	0	0	0	0	0	0	0	0	0	0	0	1	0	0	0	0	0	0	0	0	0	0	0	0	0	1	0	0	0	2	0	0	0	0	0	0	0	0	0	0	0	0	0	1	1	0	1	0	0	0	0	0	1	0	0	0	0	0	1	0	0	0	0	1	0	0	0	0	2	0	0	0	0	0	0	0	0	0	0	0	0	0	0	0	0	0	0	0	0	0	1	0	0	0	0	0	0	0	0	0	0	1	0	0	1	0	0	0	0	0	0	0	1	0	0	0	0	0	0	0	0	0	0	0	0	0	0	0	0	0	1	0	0	0	0	1	0	0	1	0	0	0	0	0	0	0	0	0	0	0	0	0	0	0	0	0	0	0	0	0	0	0	0	0	0	0	0	0	0	0	0	0	1	0	0	0	0	0	0	0	0	1	0	0	0	0	1	0	0	0	0	0	0	0	0	0	0	0	0	1	0	0	0	1	0	0	0	0	0	0	2	0	1	0	0	0	0	0	0	1	0	0	0	0	0	0	0	0	0	0	0	0	1	0	0	1	1	0	0	0	0	0	0	0	0	0	0	0	0	0	0	0	0	0	0	0	0	0	0	0	0	0	0	0	0	0	0	0	1	0	0	0	0	1	0	0	0	0	0	0	0	0	0	0	0	0	0	0	0	0	0	0	0	0	0	0	1	0	1	0	0	0	0	0	1	0	0	0	0	1	0	1	0	0	0	0	2	1	0	0	0	0	0	0	0	0	0	0	0	0	0	1	0	0	0	0	0	0	1	0	1	0	1	0	0	0	0	0	0	0	0	0	0	0	0	0	0	0	0	0	0	0	0	0	0	0	0	0	0	0	1	1	0	0	1	0	0	0	0	0	0	1	0	0	1	0	0	0	0	1	0	0	0	0	0	0	0	1	0	0	0	0	0	0	0	0	0	0	0	0	2	0	0	0	0	0	0	0	1	2	0	0	0	0	1	1	0	0	0	1	0	0	0	0	0	0	0	0	0	0	0	0	2	0	0	0	0	0	0	0	0	0	0	0	0	0	0	1	0	0	0	1	0	0	0	0	0	0	0	0	0	0	1	0	0	0	0	1	1	1	0	0	2	0	0	0	0	0	0	0	0	0	0	0	0	0	0	0	0	0	0	0	0	0	0	0	1	0	0	1	0	0	0	0	0	0	0	0	0	0	0	0	0	0	0	0	0	0	1	0	0	0	0	0	1	0	0	0	0	0	1	0	0	0	0	0	0	0	0	0	0	0	0	0	0	0	0	0	0	0	0	0	0	0	0	0	1	0	0	0	0	1	0	1	1	1	0	1	0	0	0	0	0	0	0	0	0	0	0	0	0	0	0	1	0	0	0	0	1	0	0	0	0	0	1	1	0	1	0	0	1	0	1	0	0	0	0	0	0	0	0	1	0	0	0	1	1	0	1	0	0	0	0	1	0	0	0	0	0	0	0	0	0	0	0	0	0	0	0	0	0	0	0	0	0	0	0	0	0	0	0	0	0	0	0	0	0	0	0	1	0	1	0	1	0	0	0	0	0	1	0	0	1	1	0	2	0	0	0	0	1	0	2	0	0	0	0	0	0	0	0	1	0	0	0	0	0	0	1	0	0	0	0	0	1	0	0	0	0	0	0	0	0	0	1	0	1	0	0	1	2	0	0	0	1	0	0	0	0	1	0	1	0	0	0	0	0	1	2	1	0	0	0	0	2	0	0	0	0	0	1	0	0	0	0	0	0	0	1	0	0	0	0	0	0	0	0	0	0	0	0	0	0	0	1	0	0	0	1	0	0	0	0	1	1	0	0	0	0	0	0	0	0	0	1	1	1	0	0	2	0	1	0	0	0	0	0	0	0	0	0	1	0	0	0	0	1	0	0	1	1	0	1	0	0	0	0	0	0	0	1	0	0	0	0	0	0	1	1	0	0	0	1	0	0	0	0	0	0	0	0	0	1	0	0	0	0	0	1	0	1	0	0	0	0	0	0	0	0	0	0	0	0	0	0	0	1	0	0	0	0	0	0	0	0	1	0	0	1	0	0	0	0	0	0	0	0	0	0	1	0	0	0	0	0	0	0	0	0	0	0	1	0	0	0	0	0	0	0	0	0	0	0	1	1	0	0	0	0	0	0	0	0	0	1	0	0	0	0	1	1	0	0	2	0	0	0	0	0	1	1	0	0	0	0	0	0	0	0	1	1	0	0	1	0	0	0	0	0	0	1	0	0	1	0	0	0	0	0	0	0	0	0	0	0	0	0	0	0	0	0	0	0	0	0	0	0	0	0	0	0	0	0	0	0	0	0	0	0	0	0	1	0	0	0	0	0	0	0	0	0	0	0	0	0	0	0	0	0	0	0	0	1	1	0	0	0	1	0	0	1	0	0	0	0	0	0	0	0	0	0	0	0	1	0	0	0	0	0	0	0	0	0	0	0	0	0	0	0	0	0	0	0	0	0	0	0	0	0	0	0	1	0	0	0	0	0	0	0	0	0	0	0	1	0	0	0	0	0	0	0	0	0	0	0	0	0	0	0	0	0	0	1	0	0	0	1	0	0	0	1	0	0	0	0	0	0	0	0	0	1	0	0	1	0	0	0	0	0	0	0	0	0	2	0	0	1	0	0	0	1	0	0	0	0	0	0	0	1	0	1	0	0	0	0	0	0	0	0	0	0	1	1	0	1	0	0	0	0	0	0	0	0	0	0	0	1	0	0	0	0	0	2	0	0	0	0	0	0	0	1	0	0	0	0	0	0	0	0	0	0	0	0	0	0	0	0	1	0	0	0	0	1	0	0	0	1	0	0	0	0	0	0	0	0	0	0	0	0	0	0	0	0	0	0	0	0	0	0	1	0	0	0	0	0	1	0	0	0	0	0	0	0	0	0	1	0	0	0	0	0	0	0	0	0	0	1	0	0	0	0	0	0	0	0	0	1	0	0	0	0	0	0	0	0	0	0	0	0	0	0	0	2	0	0	0	0	0	1	0	0	0	0	0	0	0	0	1	0	0	0	0	0	0	0	0	0	0	0	0	0	0	0	0	0	0	0	0	1	0	0	0	0	0	0	0	0	0	0	0	0	0	0	0	0	0	0	0	0	0	0	0	0	0	0	0	0	0	0	0	0	1	0	0	0	0	0	0	1	0	0	0	0	0	1	1	0	0	0	0	0	0	0	0	0	0	0	0	0	1	0	0	0	1	0	0	0	0	0	0	0	0	1	0	0	1	0	0	0	0	0	0	0	0	0	1	2	0	0	0	2	0	0	0	0	0	2	0	0	0	0	0	0	0	0	1	0	0	0	0	0	0	0	0	0	1	0	0	0	0	0	0	0	1	0	0	0	0	3	0	0	0	0	0	0	0	0	0	0	0	0	0	0	0	0	0	0	0	1	0	0	0	1	0	0	1	0	0	0	1	0	0	0	2	0	0	0	0	0	0	1	0	0	0	0	1	0	1	1	1	1	0	1	0	0	0	0	0	0	1	0	0	0	0	0	0	0	1	0	0	0	0	0	0	0	0	0	0	2	0	0	0	0	0	0	0	0	0	0	0	0	0	2	0	1	1	0	0	0	0	0	0	0	0	0	0	1	0	0	0	1	1	0	0	0	0	0	0	0	2	0	1	0	0	0	0	0	0	0	0	0	0	0	0	1	0	0	1	0	2	0	0	0	0	1	0	0	0	0	0	0	0	0	0	1	0	1	0	0	0	0	0	0	0	0	0	1	0	0	0	0	0	1	0	0	0	0	0	0	0	0	0	0	0	0	0	0	0	0	1	0	0	0	1	0	0	0	0	1	0	0	0	0	2	0	0	0	1	0	0	0	0	0	1	0	0	2	0	0	0	0	1	0	0	0	0	0	0	0	1	0	0	0	0	1	0	0	0	0	0	0	0	0	1	0	0	0	0	0	0	0	0	0	0	2	0	0	1	0	2	0	0	0	0	0	0	0	0	0	0	1	0	1	0	0	0	1	0	1	0	0	1	0	0	0	1	2	0	0	0	0	0	0	0	0	0	0	1	0	0	0	0	0	0	1	0	0	0	0	0	0	0	0	0	0	2	0	0	1	0	0	0	1	0	0	0	1	0	0	0	0	0	0	0	0	1	0	1	0	0	0	0	0	0	0	0	0	0	0	2	2	0	2	1	0	1	2	0	0	0	0	0	0	1	0	0	0	1	0	1	0	0	0	0	0	0	0	0	0	0	1	0	0	1	0	0	0	1	0	0	0	0	0	0	0	0	0	0	0	0	1	0	1	1	0	3	0	0	0	0	0	0	0	0	1	1	0	0	1	0	0	0	0	0	1	0	0	0	2	0	0	0	0	0	0	0	0	0	0	0	0	0	0	0	0	0	0	2	0	0	0	0	0	0	0	0	0	0	0	0	1	0	0	0	0	1	0	0	0	0	0	0	0	1	0	0	2	1	0	0	0	0	0	0	0	0	0	0	0	0	0	0	0	0	0	0	0	0	0	0	0	1	1	0	0	0	0	0	0	0	0	0	0	0	0	0	0
N0.HOG0008789	5	5	3	3	2	13	4	8	1	2	1	5	1	5	4	4	5	6	4	5	2	4	4	9	1	8	1	4	0	10	5	2	1	2	2	6	2	0	4	4	6	1	5	4	2	5	4	7	7	0	13	4	6	3	6	5	5	3	2	3	9	1	11	8	7	0	6	7	8	6	3	2	8	1	9	3	7	0	0	3	2	2	2	9	3	7	6	4	2	6	2	4	2	2	3	4	6	2	5	5	3	2	7	4	2	5	8	1	8	3	5	14	1	11	1	0	1	6	3	5	7	4	12	7	2	6	7	4	7	1	4	7	6	0	5	5	4	0	10	3	5	6	10	1	3	0	5	0	11	8	3	3	3	5	3	0	10	6	6	1	1	2	0	3	1	0	9	9	2	6	2	3	4	0	5	1	6	5	6	0	4	0	8	0	6	3	11	5	4	2	8	4	8	6	1	2	1	6	18	2	6	3	2	3	4	10	3	9	7	1	7	6	8	9	4	3	1	8	3	2	4	11	4	1	4	5	1	3	6	7	5	10	5	7	7	4	6	3	3	4	2	5	8	0	7	2	2	8	9	3	3	3	1	3	4	7	3	2	1	0	1	0	4	0	0	4	5	4	2	5	8	2	3	6	0	3	5	5	1	3	1	0	8	1	3	0	2	9	8	8	5	4	1	7	4	7	3	8	1	2	1	1	0	0	7	1	5	2	0	3	3	8	1	4	2	6	4	8	2	1	5	0	3	5	2	1	4	7	3	1	2	8	0	5	6	5	2	2	2	5	18	1	1	2	3	9	1	4	14	3	6	8	4	2	2	1	4	5	0	3	2	1	6	0	4	9	1	10	4	4	1	2	8	6	0	2	5	4	0	2	1	2	4	3	0	0	3	2	4	6	4	3	3	3	12	5	3	6	6	9	5	1	1	5	3	5	7	1	4	3	0	3	5	3	6	3	11	8	3	0	1	0	0	1	3	3	2	6	4	4	7	1	8	2	10	4	0	4	0	1	3	1	8	6	4	15	10	12	12	1	4	3	7	4	5	6	3	2	1	5	0	2	10	2	5	7	14	0	6	6	2	4	4	3	7	3	7	0	2	2	5	0	1	6	1	6	7	3	1	5	2	3	7	0	2	6	8	0	5	5	7	10	1	2	7	3	4	8	3	8	0	2	5	2	10	1	7	5	3	0	5	5	1	1	8	1	8	4	10	7	3	12	6	4	9	4	0	2	2	4	5	7	10	10	5	0	9	5	6	9	1	6	0	5	1	1	15	2	1	0	7	8	6	3	11	1	0	9	5	3	7	5	8	5	3	2	2	19	10	7	5	0	6	6	5	1	2	7	4	3	4	5	2	2	1	6	4	7	7	6	0	1	5	5	4	2	9	3	4	4	5	2	5	14	4	3	5	0	2	3	3	1	2	2	2	1	3	1	4	3	7	9	3	3	6	7	9	2	6	9	0	3	2	0	1	6	1	3	5	7	15	0	6	3	2	3	15	4	9	8	2	6	6	8	7	5	5	0	0	6	1	7	6	11	13	3	8	0	0	1	2	0	6	5	2	9	3	7	6	2	2	3	5	3	3	5	9	2	9	19	9	9	12	12	4	3	2	7	8	10	2	3	0	0	5	1	6	0	9	5	3	4	4	7	4	3	8	3	5	13	13	2	2	4	3	2	1	2	2	9	6	3	3	1	5	1	4	1	6	11	16	7	4	1	6	16	12	3	7	4	3	3	3	3	3	3	5	0	10	7	5	7	1	2	5	12	5	9	3	13	5	7	11	12	7	5	6	5	2	6	11	6	4	7	15	12	10	4	2	6	3	5	10	13	5	0	5	9	5	7	0	4	3	1	1	0	1	5	7	3	11	6	5	8	6	0	3	5	5	5	2	1	5	7	3	10	0	3	3	6	2	2	8	3	7	2	5	2	5	13	2	3	1	1	11	5	3	4	4	8	0	6	4	0	6	6	2	3	4	7	3	7	3	5	4	5	6	3	5	8	7	0	1	6	6	4	2	1	2	4	3	4	2	0	2	2	4	11	12	10	2	0	9	7	9	0	3	6	1	6	4	7	3	3	6	9	2	4	3	1	5	0	4	4	1	1	2	2	1	15	6	8	5	3	4	5	8	0	6	2	0	1	6	0	2	4	2	1	1	1	2	3	3	3	4	12	1	6	5	0	0	5	2	1	4	3	1	8	8	4	4	1	4	2	5	3	7	4	1	0	4	3	7	8	1	4	1	3	5	3	3	5	0	6	0	2	1	5	2	3	2	4	1	4	4	2	7	9	1	6	1	6	2	3	0	5	0	1	2	1	9	5	0	5	2	6	2	2	2	5	10	4	5	8	4	0	0	1	8	5	3	3	0	4	1	6	5	9	9	2	1	3	8	4	7	1	5	6	3	4	3	5	7	9	1	11	1	2	2	6	9	0	0	10	2	4	2	1	5	6	3	1	7	3	1	14	6	8	1	2	2	3	6	2	7	5	2	3	2	2	2	2	11	7	3	8	8	4	5	11	4	6	2	8	1	2	3	7	4	2	6	4	6	4	6	12	1	8	4	6	7	7	4	0	1	3	0	0	3	5	10	2	0	5	3	6	5	4	3	2	2	6	4	2	6	4	5	6	1	5	7	5	4	6	5	9	5	5	1	2	2	6	9	14	8	8	6	4	1	5	0	1	0	6	8	4	10	5	7	3	0	14	14	2	6	4	12	5	6	3	1	9	4	3	5	3	4	7	11	3	4	1	1	8	2	6	4	5	3	7	8	1	1	1	7	3	8	5	1	4	2	12	4	1	0	1	2	3	3	5	6	4	6	5	8	5	5	6	6	2	3	13	9	4	4	2	2	1	7	3	4	0	0	10	4	10	0	11	1	2	3	5	1	7	2	9	4	5	3	4	1	0	10	9	6	3	5	3	0	6	1	0	0	8	4	5	2	6	0	5	2	7	6	8	2	3	4	2	5	9	5	5	5	2	4	0	6	7	8	11	3	6	5	0	0	1	6	3	1	7	5	5	2	12	8	3	3	8	0	8	4	7	2	5	6	1	8	1	0	5	6	8	3	4	3	8	9	3	2	0	4	2	5	1	11	5	3	3	2	4	5	2	5	1	7	3	7	4	3	0	10	2	13	7	5	1	3	3	9	1	2	2	7	1	5	3	8	10	6	1	4	1	6	0	5	6	7	6	3	4	5	8	2	5	4	2	5	2	8	19	7	4	4	8	2	7	4	1	5	5	0	4	2	1	0	2	0	9	4	4	6	3	7	1	6	5	0	5	2	1	1	3	2	5	3	6	0	0	4	2	1	2	2	2	5	3	2	10	6	6	4	0	9	5	2	1	3	5	5	5	8	5	1	4	5	3	5	2	1	5	4	7	3	4	2	10	2	8	10	7	2	5	8	1	4	6	5	2	6	5	0	0	0	3	5	5	5	5	4	6	0	3	1	9	0	3	6	0	5	2	11	16	3	1	4	9	7	0	5	3	3	7	2	3	3	4	2	4	1	4	2	6	0	1	8	8	1	3	5	1	2	8	0	3	3	1	2	3	2	8	7	3	4	5	11	5	1	4	2	9	8	3	5	3	3	4	1	8	5	0	1	0	5	4	8	4	4	4	5	8	7	2	4	2	3	8	10	1	0	4	3	1	2	5	2	3	5	11	1	4	6	2	2	3	4	0	2	1	4	7	7	6	1	3	3	3	0	4	7	4	1	4	2	3	1	8	4	5	2	2	8	4	2	0	2	4	1	1	6	7	4	3	9	6	0	1	9	14	1	0	8	6	2	5	5	5	1	4	4	1	6	5	3	3	1	1	3	6	4	0	0	2	1	8	5	3	7	3	2	7	9	4	4	3	1	3	9	5	4	1	11	6	1	3	5	2	1	0	4	4	3	4	2	5	3	2	1	0	1	9	4	1	3	2	1	0	10	9	2	11	6	8	6	0	2	9	5	4	7	7	4	3	1	2	7	1	0	1	3	5	9	5	1	0	4	6	10	1	0	2	3	1	5	3	8	5	6	16	9	3	2	3	8	4	8	8	1	0	5	12	5	7	6	3	4	7	3	4	0	1	4	5	2	6	7	10	10	0	5	0	2	8	15	6	11	2	2	0	0	5	8	1	5	11	6	0	20	2	1	5	8	3	0	5	2	4	4	1	9	6	2	5	1	2	1	0	3	3	2	3	1	6	1	4	4	0	1	7	1	4	8	6	6	1	8	10	1	6	4	3	6	6	7	4	8	4	4	1	1	1	0	3	5	8	3	3	5	3	7	1	1	9	3	11	1	6	2	3	11	10	5	5	4	4	4	15	2	8	4	1	2	3	1	9	7	4	0	3	8	8	6	12	3	2	6	6	5	1	6	4	3	4	9	2	5	7	4	10	1	0	2	3	4	0	0	8	5	7	0	2	2	6	2	0	7	11	8	1	3	7	1	6	4	13	1	2	4	5	7	5	5	2	2	3	4	3	9	7	0	3	4	6	9	2	5	5	6	4	1	4	3	2	0	3	3	14	2	5	4	14	3	2	4	10	2	4	0	0	8	0	6	1	4	3	10	2	3	8	3	1	0	4	7	0	0	1	1	2	1	7	2	0	3	6	5	1	8	3	9	8	5	5	5	0	4	5	7	0	18	4	7	7	14	0	2	5	6	10	2	3	2	2	0	9	7	6	3	10	1	7	3	5	1	8	5	1	3	3	4	1	6	3	7	10	10	3	5	1	4	1	7	8	4	1	1	8	1	6	1	9	6	4	11	2	0	4	6	6	2	10	5	0	0	3	3	8	11	11	6	7	7	6	0	7	0	3	8	5	7	5	3	9	4	5	0	3	4	4	5	1	1	1	0	0	15	0	2	6	6	1	3	5	4	1	0	5	4	4	13	1	3	2	0	7	0	6	7	6	2	3	2	7	0	3	6	0	6	5	2	3	2	3	4	8	10	3	13	4	3	4	0	5	3	8	2	2	7	18	3	1	2	12	7	3	6	10	2	7	5	5	6	5	6	0	8	5	7	6	6	4	2	5	0	1	0	11	5	7	0	3	4	8	3	2	2	6	3	5	7	5	7	0	7	2	3	6	11	3	9	3	7	10	2	4	6	5	6	6	3	3	2	7	1	6	13	1	8	13	4	6	10	1	5	4	6	1	4	5	6	11	4	8	1	4	0	7	8	2	6	6	2	7	7	4	4	6
N0.HOG0001055	0	2	0	0	1	1	0	1	0	1	0	0	2	2	0	1	1	1	2	0	1	1	0	2	0	1	1	1	1	0	0	2	0	0	1	2	1	0	0	1	2	1	1	0	0	1	0	0	0	0	0	0	0	1	1	0	2	1	0	0	2	0	0	1	0	0	0	1	1	3	2	1	1	0	3	1	0	0	0	1	0	0	0	0	0	0	0	0	0	4	2	1	1	3	0	5	1	0	0	3	0	1	2	0	0	2	0	0	1	0	1	3	0	1	2	0	1	1	1	0	0	0	0	0	1	1	0	1	0	4	2	2	1	0	2	0	1	0	0	1	0	0	1	2	2	0	1	1	1	3	0	0	0	0	0	2	1	0	1	0	0	1	0	0	0	0	2	2	0	2	0	0	0	1	3	2	1	0	0	0	1	0	1	0	0	0	0	1	1	0	2	1	0	2	0	0	0	0	1	3	0	2	2	2	0	1	0	0	1	0	2	0	0	0	2	1	0	2	0	2	0	0	1	0	0	1	0	0	3	1	1	0	1	0	1	0	1	0	2	3	0	2	1	0	0	1	1	0	0	0	0	0	0	1	4	1	0	0	0	0	0	0	1	0	0	0	1	2	0	2	1	0	2	2	1	0	0	0	1	1	0	0	0	0	0	0	1	4	0	2	0	1	0	0	0	0	1	1	1	0	0	0	0	0	1	0	0	4	1	0	4	0	0	0	0	3	2	1	0	1	0	1	0	0	0	0	1	0	1	0	1	1	0	1	0	0	0	0	2	0	1	0	0	2	0	2	1	2	3	3	0	0	1	1	1	0	0	2	0	1	0	1	0	0	0	4	1	1	0	1	0	1	0	2	0	0	2	0	0	0	0	0	0	0	0	0	2	1	0	2	1	0	0	2	4	0	0	1	0	3	2	1	0	1	0	0	2	0	5	1	0	2	0	0	1	3	0	3	0	1	0	0	0	0	2	1	0	3	1	0	1	0	1	0	1	2	0	2	0	0	2	0	2	0	0	0	3	2	2	1	0	1	0	1	1	1	1	1	0	1	0	3	1	1	3	2	1	0	1	1	0	0	0	0	1	0	0	1	0	0	0	0	1	3	1	1	2	1	0	0	0	2	1	0	2	1	3	0	2	2	1	0	0	0	1	0	0	2	0	2	0	2	0	2	2	0	2	1	0	0	2	2	0	0	0	0	2	0	3	1	1	0	0	1	1	1	1	0	0	0	0	1	0	2	1	0	0	0	1	0	0	4	0	1	0	0	1	1	1	0	0	1	0	0	1	0	0	2	1	2	3	0	1	0	1	1	0	1	2	0	1	0	0	0	1	3	0	0	1	2	3	0	1	1	0	0	1	1	2	0	0	1	2	0	0	0	1	1	0	0	4	0	0	3	1	0	3	0	0	0	1	1	1	0	0	1	1	0	0	0	2	2	0	0	0	0	1	0	1	0	0	2	0	0	1	0	1	1	0	2	1	0	2	0	0	1	0	0	2	0	0	1	2	3	2	0	1	0	0	1	0	1	0	2	0	0	2	0	0	0	0	2	2	1	3	0	1	1	2	0	1	0	2	1	0	3	0	2	0	3	1	0	1	0	1	1	0	0	1	0	3	1	0	0	0	1	0	0	1	1	0	1	0	0	1	0	3	1	0	2	4	2	1	1	1	0	0	0	0	1	1	1	0	1	0	0	0	0	2	1	0	0	2	0	0	2	1	0	1	1	1	0	0	1	0	0	2	0	3	1	1	0	0	0	3	2	0	2	2	3	0	1	2	0	2	0	0	0	0	2	3	0	0	0	2	1	1	0	0	0	1	0	1	4	0	2	1	2	0	2	0	4	1	0	0	0	0	2	0	3	1	1	0	1	0	0	0	1	3	1	0	0	1	1	0	0	0	0	2	3	0	2	0	3	2	1	1	1	0	2	0	0	0	0	1	1	1	0	0	1	0	0	0	0	1	2	0	2	0	3	1	0	1	1	0	0	1	1	3	0	2	0	0	0	0	2	0	0	0	0	0	1	1	0	0	0	0	2	0	0	0	0	2	0	3	0	0	0	1	0	1	1	1	0	1	4	0	2	1	0	0	0	1	1	2	1	0	2	2	4	3	0	0	0	1	1	0	0	0	0	0	0	1	0	0	0	0	0	0	0	0	1	2	2	0	2	0	0	1	0	1	0	0	0	2	0	2	0	2	0	1	0	0	0	0	0	1	1	0	0	2	0	1	1	1	0	0	0	2	2	2	0	0	4	2	2	0	2	0	0	1	0	1	0	1	0	3	1	0	2	0	0	1	1	0	3	1	0	1	0	3	1	0	1	3	0	1	3	1	0	2	0	2	2	0	0	0	0	2	1	3	0	0	0	0	1	0	0	1	0	0	1	1	2	1	0	1	2	3	1	1	2	1	1	0	2	2	0	1	1	0	0	1	1	2	0	1	1	0	0	0	0	5	0	0	2	0	1	4	0	0	0	3	0	1	0	0	0	2	1	2	0	4	3	0	1	0	2	0	1	1	0	0	1	0	0	1	1	2	0	3	0	1	2	0	0	2	2	2	0	2	4	1	0	0	5	0	0	1	0	1	1	3	0	1	3	0	1	1	0	1	1	2	0	0	0	1	1	0	0	1	6	0	1	1	1	0	0	0	0	1	0	1	1	1	0	1	0	0	1	0	1	0	1	2	0	2	3	2	1	1	0	6	2	4	1	3	2	0	0	0	2	0	3	0	0	0	1	1	3	1	1	0	1	1	1	0	1	0	2	1	0	0	0	0	1	1	1	0	0	1	0	0	1	0	1	1	1	1	1	1	1	1	0	2	0	1	1	3	0	1	1	1	1	0	1	0	1	1	2	0	0	0	4	1	1	2	0	0	0	1	0	2	0	0	0	1	0	1	2	0	0	4	1	0	1	1	0	0	0	1	0	2	1	1	0	0	0	0	0	0	0	1	1	1	4	1	0	1	1	0	0	0	0	1	0	0	0	1	4	1	2	4	0	0	0	2	0	0	0	1	1	1	2	2	0	2	2	1	1	2	1	0	0	0	0	2	0	0	1	2	1	1	4	0	0	0	1	0	0	2	0	2	0	3	0	0	4	0	0	0	2	1	1	2	3	1	0	1	0	2	0	1	2	0	2	0	0	2	2	0	0	0	0	0	0	2	1	0	0	1	0	2	0	1	4	1	0	3	0	0	2	1	0	0	1	0	3	2	1	0	1	1	0	0	0	0	0	0	2	0	0	1	0	0	0	0	1	0	0	1	2	0	0	0	2	0	3	0	0	0	0	0	1	0	1	3	0	2	1	0	0	1	0	2	2	0	0	4	1	1	0	1	0	1	0	0	2	0	0	2	0	1	0	0	1	3	0	0	1	1	1	0	1	1	1	1	0	0	0	0	1	2	1	0	2	4	0	0	1	0	0	0	0	1	0	0	2	0	1	0	1	0	0	0	1	2	1	1	1	0	0	0	0	1	3	1	0	2	1	0	1	1	0	0	3	1	1	2	0	0	0	0	0	0	1	0	2	1	0	1	1	0	0	0	2	0	0	1	0	1	1	0	1	1	0	0	0	0	2	0	0	0	0	0	1	2	1	0	2	0	0	0	0	0	4	1	0	0	4	1	0	3	0	1	1	4	0	0	0	0	0	1	0	1	0	1	2	0	1	0	0	1	1	2	1	2	1	1	0	0	0	0	0	0	0	0	0	1	0	0	1	0	1	0	0	1	0	0	0	1	0	0	0	1	2	0	0	2	0	1	0	2	2	0	0	0	1	0	0	2	2	3	2	0	0	0	0	1	1	1	2	2	0	0	0	0	1	0	0	0	0	1	6	1	0	1	0	0	1	1	0	0	1	0	0	1	2	1	0	1	4	1	0	1	0	1	0	2	0	2	1	1	2	1	0	0	0	0	0	1	0	1	0	0	0	2	1	1	0	2	0	1	2	3	1	3	1	0	2	1	2	0	0	1	0	1	0	0	1	1	0	3	0	1	1	0	0	1	1	0	0	1	1	1	2	0	0	1	1	1	2	0	2	1	0	0	0	2	0	0	0	1	1	1	1	2	0	0	0	0	0	0	0	1	4	0	0	1	0	1	1	0	0	0	0	3	0	0	0	3	0	2	0	0	0	1	0	0	1	0	3	0	0	0	0	2	0	1	0	1	2	0	2	0	0	3	1	1	0	0	1	0	2	0	0	1	0	0	1	1	0	2	0	1	1	0	2	0	0	0	1	0	0	1	0	1	2	0	1	1	0	1	2	1	0	1	0	0	4	0	1	0	2	0	3	0	1	1	1	0	0	0	1	0	0	0	0	2	1	0	0	0	1	4	0	0	0	1	0	1	2	0	0	0	1	1	0	3	0	0	1	0	3	3	1	0	4	0	0	0	0	1	0	0	4	0	2	0	0	2	0	0	0	0	1	2	0	0	0	0	1	1	0	0	0	1	1	3	2	1	1	0	1	1	1	0	1	1	0	0	2	2	0	1	1	2	0	0	1	1	0	2	0	0	1	2	3	1	1	2	1	2	4	0	1	0	0	1	0	4	1	6	0	3	0	0	1	2	0	0	1	2	0	0	0	0	0	0	1	0	0	0	3	0	0	0	2	1	1	3	0	0	0	0	1	0	0	0	0	2	0	0	1	0	3	1	2	1	0	2	1	0	0	3	2	1	0	0	2	1	2	1	0	0	0	3	3	0	0	1	0	2	1	1	0	0	1	1	0	1	1	2	0	1	1	2	1	2	2	3	2	0	2	0	4	1	2	1	0	0	0	0	1	0	1	0	1	2	3	1	0	0	2	0	1	0	0	0	2	0	3	0	0	0	2	0	1	0	0	0	1	0	0	1	1	0	1	0	0	2	2	1	0	1	0	0	1	1	0	2	0	0	0	0	1	1	0	1	2	3	0	0	0	1	0	0	2	0	1	2	0	1	1	1	2	1	0	0	0	0	1	0	1	0	0	0	0	1	2	0	1	0	2	0	2	1	1	4	1	1	0	1	0	3	1	2	0	2	0	0	0	0	0	1	0	0	2	1	0	1	1	0	1	0	1	2	1	4	2	0	0	0	1	0	0	1	1	0	0	2	1	1	2	1	0	1	0	0	0	0	2	0	1	1	0	0	1	0	2	0	1	0	2	0	0	0	0	1	0	0	4	0	0	0	3	0	1	2	0	0	1	0	1	0	3
N0.HOG0000642	2	2	0	0	0	0	0	0	0	0	0	0	0	0	0	0	0	0	0	0	1	0	0	0	0	0	0	0	0	0	0	0	0	0	0	1	0	1	0	0	0	4	0	1	0	0	0	0	0	0	0	0	0	0	0	0	0	0	0	0	0	0	1	0	1	0	0	1	0	0	0	0	0	0	0	0	1	0	0	0	1	0	0	1	1	0	0	0	0	0	0	2	0	0	0	1	0	0	2	0	0	0	0	0	0	0	0	1	0	0	0	0	0	0	1	0	1	0	1	0	1	0	2	0	0	0	0	0	1	0	1	0	0	0	2	1	3	0	0	0	1	0	0	0	0	0	2	0	0	0	1	1	0	0	1	0	0	0	0	0	0	0	0	0	0	0	3	0	0	0	0	4	0	0	0	0	0	0	0	0	1	0	0	0	1	0	0	1	0	1	0	1	0	0	0	0	0	1	1	0	1	0	1	1	0	0	0	0	1	1	0	0	2	0	0	0	1	1	0	1	0	2	0	0	0	0	0	0	0	0	0	0	0	1	0	0	0	0	0	0	0	0	1	0	0	0	0	1	1	1	0	1	0	0	0	2	0	1	0	0	0	1	0	0	0	0	0	2	0	0	0	0	1	0	0	0	2	1	1	0	0	0	2	1	0	0	1	1	0	0	0	0	1	0	0	0	0	0	1	0	0	0	0	0	0	0	0	0	0	0	0	1	1	0	0	1	0	1	0	0	1	0	0	0	0	0	1	0	2	0	0	0	0	0	0	0	0	0	0	0	0	1	0	0	0	0	0	1	0	0	0	0	0	1	0	1	1	0	0	1	0	0	0	0	0	0	0	0	0	0	0	1	1	0	0	0	0	0	0	0	0	0	0	1	0	0	0	0	0	0	1	0	0	0	0	0	0	0	0	0	0	1	0	0	0	0	0	0	0	0	0	1	0	0	1	0	0	0	0	0	0	0	0	0	0	0	0	0	0	0	2	0	0	0	0	0	0	1	0	0	0	0	1	0	0	2	1	0	0	0	1	0	0	1	0	1	0	0	0	0	0	0	0	0	0	0	0	0	1	0	0	0	0	0	0	1	0	0	0	0	2	0	1	1	1	0	0	0	1	0	0	0	0	0	0	0	1	0	1	0	0	0	0	0	0	0	0	0	0	1	0	0	1	0	1	0	2	0	0	0	0	0	0	0	0	0	0	0	0	0	0	0	0	0	0	0	0	0	0	1	1	1	2	1	0	0	0	0	0	0	0	0	0	0	0	0	1	0	0	0	1	0	0	0	0	0	0	1	0	0	0	0	0	0	0	0	0	2	0	0	1	0	0	0	0	0	0	0	0	1	0	0	1	1	0	1	0	0	1	2	0	0	2	0	1	0	0	0	0	0	1	0	0	1	0	0	0	0	0	0	0	1	0	0	0	0	0	0	0	0	0	0	0	0	0	0	1	0	0	0	0	1	0	0	3	0	0	0	0	0	0	0	0	0	0	1	0	0	1	0	0	0	0	0	0	0	0	0	0	0	0	1	0	0	0	0	0	0	0	0	0	1	0	1	0	0	0	0	1	0	0	1	0	0	0	0	2	0	0	1	0	0	1	0	0	0	1	1	0	0	0	0	0	0	0	0	1	0	0	0	0	1	0	0	0	0	0	0	1	0	0	0	1	1	2	0	0	0	1	0	0	0	0	0	1	0	0	0	0	0	0	0	0	1	1	0	0	0	1	0	0	0	0	1	0	0	2	1	1	0	0	0	0	0	0	1	1	1	0	1	0	0	0	0	0	0	0	1	0	0	0	0	0	0	2	0	0	1	0	1	0	0	0	0	0	0	0	0	0	0	0	0	0	0	0	0	0	0	0	0	0	0	0	0	0	0	0	1	0	2	1	0	1	0	0	0	0	0	0	1	0	0	0	1	1	0	0	1	0	0	0	0	0	0	0	0	0	0	0	0	0	0	1	0	0	2	0	0	0	1	0	0	1	0	1	0	1	0	0	0	0	0	0	0	1	0	0	0	1	0	0	1	0	0	0	0	0	1	1	0	0	0	1	0	1	0	1	0	0	0	2	1	0	0	2	0	0	0	1	0	0	0	0	0	0	0	0	1	0	1	0	0	0	0	0	0	0	0	0	0	0	0	0	0	0	0	0	0	0	0	0	1	0	0	0	1	0	0	0	0	0	0	0	0	0	0	0	0	0	0	0	0	0	0	1	0	0	1	0	0	0	1	1	0	0	0	0	1	0	0	0	1	0	0	0	0	1	2	0	0	0	0	0	0	0	0	2	1	0	0	0	1	0	0	0	0	1	0	1	0	0	1	0	0	1	0	0	0	0	0	0	0	0	0	0	0	1	0	0	0	0	1	1	0	0	1	0	0	0	0	0	0	0	0	0	0	0	0	0	0	0	0	0	0	0	1	0	0	0	0	0	0	0	0	0	0	0	0	0	1	0	0	0	0	0	0	1	1	0	0	0	0	0	0	0	0	0	0	1	1	0	0	1	0	0	0	0	0	0	0	0	0	0	1	0	0	0	0	1	1	0	2	0	1	0	1	0	1	0	0	0	0	0	0	0	1	0	0	0	0	0	1	0	0	0	0	0	1	0	0	0	0	1	0	0	0	1	1	1	0	0	0	0	0	1	0	0	1	2	0	0	1	0	0	0	0	0	1	0	0	1	0	0	0	0	0	0	0	0	1	0	0	0	0	0	0	2	0	0	0	0	0	0	1	0	0	1	0	0	1	1	0	1	1	1	0	0	0	0	0	2	0	0	0	1	0	0	0	0	1	0	0	0	0	0	0	0	1	0	2	0	0	0	0	0	0	0	0	0	1	3	0	0	0	1	0	0	0	0	0	1	0	0	0	0	0	0	1	0	1	0	0	0	0	0	0	1	0	2	0	0	0	0	1	0	0	0	0	0	0	0	0	1	0	0	0	1	1	0	0	0	0	0	0	0	1	0	0	0	1	0	1	0	0	0	0	1	1	1	0	2	0	0	0	0	0	1	0	0	0	1	0	0	1	1	1	0	4	0	0	0	0	0	0	0	0	1	0	0	0	0	0	0	0	0	0	0	1	0	0	0	0	0	0	0	0	1	1	0	0	3	0	1	0	0	0	1	1	0	0	0	0	0	0	0	0	0	0	0	0	0	0	0	0	0	0	1	0	0	0	0	1	1	0	0	0	0	2	2	1	1	1	0	0	0	0	1	0	0	1	0	0	0	0	0	1	0	0	0	0	0	0	0	0	0	0	0	0	0	0	0	0	0	0	0	0	0	0	0	1	0	0	1	0	0	0	0	0	0	1	1	0	0	0	0	0	0	0	1	0	0	0	1	0	0	0	0	0	1	2	0	0	0	0	0	0	0	0	0	0	0	1	1	0	0	2	1	0	1	1	0	0	0	0	0	1	2	0	0	0	0	0	0	3	0	0	1	0	0	1	0	0	0	1	2	0	2	0	1	0	0	0	0	0	1	0	0	0	0	2	0	0	2	1	0	0	0	0	2	1	0	0	0	0	0	0	0	0	0	0	1	0	1	0	0	0	0	0	0	0	0	0	0	0	0	0	0	1	0	1	1	0	0	0	1	0	1	1	0	0	0	0	0	0	1	0	0	0	1	3	0	0	0	1	0	0	0	0	0	0	0	0	0	0	1	1	0	0	1	0	0	0	0	1	1	0	1	0	0	0	0	0	0	1	1	0	0	0	0	0	0	1	0	0	0	0	0	0	0	0	1	2	0	0	1	0	0	0	1	0	0	0	0	0	0	0	1	1	0	0	0	0	0	2	0	1	0	3	1	0	1	0	0	0	0	0	0	0	1	0	0	1	0	0	0	1	0	1	0	0	0	0	1	0	0	0	2	0	0	0	1	0	0	1	0	0	0	0	0	0	1	1	0	0	0	0	0	0	0	1	2	0	0	0	0	0	1	0	1	0	0	0	0	0	0	0	0	1	0	1	1	1	0	0	1	0	0	0	0	0	0	1	1	0	0	1	0	0	1	0	0	0	2	0	0	0	0	2	0	0	0	0	0	0	0	0	0	0	1	1	0	0	0	1	1	0	0	0	0	0	0	1	0	0	1	0	0	0	0	0	0	1	0	0	2	0	0	1	0	0	1	0	1	0	0	0	0	0	0	1	0	0	0	0	1	0	1	0	1	0	0	0	0	0	0	1	0	0	0	0	0	1	0	1	0	0	0	0	0	0	0	0	0	0	0	0	0	0	1	1	0	0	0	0	1	3	1	0	0	0	0	0	1	0	0	0	0	0	1	0	0	0	1	1	1	1	0	1	0	1	1	0	0	1	0	1	0	0	0	1	0	0	0	2	0	0	0	0	0	0	3	0	0	0	0	0	1	0	0	0	0	0	1	0	0	0	0	1	0	0	0	1	0	0	0	0	0	1	0	0	0	0	0	0	0	0	0	0	0	0	0	1	0	0	0	0	0	1	0	1	1	0	0	0	1	0	0	1	1	0	0	0	0	0	0	1	0	0	0	3	0	1	0	1	1	0	1	0	0	0	1	0	0	0	0	0	0	0	0	0	0	0	0	1	0	0	0	0	0	0	0	0	2	1	0	0	0	1	0	0	0	0	1	0	0	0	0	0	0	0	0	0	0	0	1	0	0	1	0	0	0	1	1	1	1	0	2	3	0	1	0	1	0	0	0	1	0	0	0	1	1	0	0	0	0	0	0	2	1	0	0	0	0	0	0	0	0	0	0	0	0	0	1	1	0	0	0	0	0	0	0	0	1	1	0	1	0	0	0	1	1	0	1	0	2	0	0	0	1	1	0	0	0	0	0	0	1	0	0	0	0	0	0	0	1	1	0	0	0	0	0	0	0	0	0	0	1	0	1	1	0	0	0	0	0	0	0	0	0	0	0	1	0	1	0	0	0	0	1	0	0	1	0	0	0	0	1	1	0	0	0	0	0	0	0	0	1	0	0	0	0	0	0	1	0	0	0	0	0	0	0	0	0	1	0	0	0	0	0	0	0	1	1	1	0	0	1	0	0	0	0	0	0	0	0	2	0	0	0	0	0	0	0	0	2	0	0	0	0	0	0	0	0	0	0	0	1	0	0	1	0	0	0	0	1	0	0	0	0	0	0	0	0	0	0	0	0	0	1	0	0	0	0	0	0	0	0	0	0	1	0	0	0	0	0	1	0	0	0	0	0	0	0	0	0	0
N0.HOG0005414	0	0	0	0	0	0	0	0	0	0	0	0	0	0	0	0	0	0	0	0	0	0	0	0	0	0	0	0	0	0	0	0	0	0	0	0	0	0	0	0	0	0	0	0	0	0	0	0	0	0	0	0	0	0	0	0	0	0	0	0	0	0	0	0	0	0	0	1	0	0	0	0	0	0	0	0	0	0	0	0	0	0	0	0	0	0	0	1	0	0	0	0	0	0	0	0	0	0	0	0	0	0	0	0	0	0	0	0	0	0	0	0	0	0	0	0	0	0	0	0	0	0	0	0	0	0	0	0	0	0	0	0	0	0	0	0	0	0	0	0	0	0	0	0	0	0	0	0	0	0	0	0	0	0	0	0	0	0	0	0	0	0	0	0	0	0	0	0	0	0	0	0	0	0	0	0	0	0	0	0	0	0	0	0	0	0	0	0	0	0	0	0	0	0	0	0	0	0	0	0	0	0	0	0	0	0	0	0	0	0	0	0	0	0	0	0	0	0	0	0	0	0	0	0	0	0	0	0	0	0	0	0	0	0	0	0	0	0	0	0	0	0	0	0	0	0	0	0	0	1	0	0	0	0	0	0	0	0	0	0	0	0	0	0	0	0	0	0	0	0	0	0	0	0	0	0	0	0	0	0	0	0	0	0	0	0	1	0	0	0	0	1	0	0	0	0	0	0	0	0	0	0	0	0	0	0	0	0	0	0	0	0	0	0	0	0	0	0	0	0	0	0	0	0	0	0	0	0	0	0	0	0	0	0	0	1	0	0	0	0	0	0	0	0	0	0	0	0	0	1	0	0	0	0	0	0	0	0	0	0	0	0	0	0	0	0	0	0	0	0	0	0	0	0	0	0	0	0	0	0	0	0	0	0	0	0	0	0	0	0	0	0	0	0	0	0	0	0	0	0	0	0	0	0	0	0	0	0	0	0	0	0	0	0	0	0	0	0	0	0	0	0	0	0	0	0	0	0	0	0	0	0	0	0	0	0	0	0	0	0	0	0	0	2	0	0	0	0	0	0	0	0	0	0	0	0	0	0	0	0	0	0	0	0	0	0	0	0	0	0	0	0	0	1	0	0	0	0	0	0	0	0	0	0	0	0	0	0	0	0	0	0	0	0	0	0	0	0	0	0	0	0	0	0	0	0	0	0	0	0	0	0	0	0	0	0	0	0	0	0	0	0	0	0	0	0	0	0	0	0	0	0	0	0	0	0	0	0	0	0	0	0	0	0	0	0	0	0	0	0	0	0	0	0	0	0	0	0	0	0	0	0	0	0	0	0	0	0	0	0	0	0	0	0	0	0	0	0	0	0	0	0	0	0	0	0	0	0	0	0	0	0	0	0	0	0	0	0	0	0	0	0	0	0	0	0	0	0	0	0	0	0	0	0	0	0	0	0	0	0	0	0	0	0	0	0	0	0	0	0	0	0	0	0	0	0	0	0	0	0	0	0	0	0	0	0	0	0	0	0	0	0	0	0	0	0	0	0	0	0	0	0	0	0	0	0	0	0	0	0	0	0	0	0	0	0	0	0	0	0	0	0	0	0	0	0	0	0	0	0	0	0	0	0	0	0	0	0	0	0	0	0	0	0	0	0	0	0	0	0	0	0	0	0	0	0	0	0	0	0	0	0	0	0	0	0	0	0	0	0	0	0	0	0	0	0	0	0	0	0	0	0	0	0	0	0	0	0	0	0	0	0	0	0	0	0	0	0	0	0	0	0	0	1	0	0	0	0	0	0	0	0	0	0	0	0	0	0	0	0	0	0	0	0	0	0	0	0	0	0	0	0	0	0	0	0	0	1	0	0	0	0	0	0	0	0	1	0	0	0	0	0	0	0	0	1	0	0	0	1	0	0	0	0	0	0	0	0	0	0	0	0	0	0	0	0	0	0	0	0	0	0	0	0	0	0	0	0	0	0	0	0	0	0	0	0	0	0	0	0	0	0	0	0	0	0	0	0	0	0	0	0	0	0	0	0	0	0	0	0	0	0	0	0	0	0	0	0	0	0	0	0	0	0	0	0	0	0	0	0	0	0	0	0	0	0	0	0	0	0	0	0	0	0	0	0	0	0	0	0	0	0	0	0	0	0	0	0	0	0	0	0	0	0	0	0	0	0	1	0	0	0	0	0	0	0	0	0	0	0	0	0	0	0	0	0	0	0	0	0	0	0	0	0	0	0	0	0	0	0	0	0	0	0	0	0	0	0	0	0	0	0	0	0	0	0	0	0	0	0	0	0	0	0	0	0	0	0	0	0	0	0	0	0	0	0	0	0	0	0	0	0	0	0	0	0	0	0	0	0	0	0	0	0	0	0	0	0	0	0	0	0	0	0	0	0	0	0	0	0	0	0	0	0	0	0	0	0	0	0	0	0	0	0	0	0	0	0	0	0	0	0	0	0	0	0	0	0	0	0	0	0	0	0	0	0	0	0	0	0	0	0	0	0	0	0	0	0	0	0	0	0	0	0	0	0	0	0	0	0	0	0	0	0	0	0	0	0	0	0	0	0	0	0	0	0	0	0	0	0	0	0	0	0	0	0	0	0	0	0	0	0	0	0	0	0	0	0	0	0	0	0	0	0	0	0	0	0	0	0	0	0	0	0	0	0	0	0	0	0	0	0	0	0	0	1	0	0	0	0	0	0	0	0	0	0	0	0	0	0	0	0	0	2	0	0	0	0	0	0	0	0	0	0	0	0	0	0	0	0	1	0	0	0	0	0	0	0	0	0	1	0	0	0	0	0	0	0	0	0	0	0	0	0	0	0	0	0	0	0	0	0	0	0	0	0	3	0	0	0	0	0	0	0	0	0	0	0	0	0	0	0	0	0	1	0	0	0	0	0	0	0	0	0	0	0	0	0	0	0	0	0	0	0	0	0	0	0	0	0	0	0	0	0	0	0	0	0	0	0	0	0	0	0	0	0	0	0	0	0	1	0	0	0	0	0	0	0	0	0	0	0	0	0	0	0	0	0	0	0	0	0	0	0	0	0	0	0	0	0	0	0	0	0	0	0	0	0	0	1	0	0	0	0	0	0	0	0	0	0	0	1	0	0	0	0	0	0	0	0	0	0	0	0	0	0	0	0	0	0	0	0	1	0	0	0	0	0	0	0	0	0	0	0	0	0	0	1	0	0	0	0	0	0	0	0	0	0	0	0	0	0	0	0	0	0	0	0	0	0	0	0	0	0	0	0	0	0	0	0	0	0	0	0	0	0	0	0	0	0	0	0	0	0	0	0	0	0	0	0	0	0	0	0	0	0	0	0	0	0	0	0	0	0	0	0	0	0	0	0	0	0	0	0	0	0	0	0	0	0	0	0	0	0	0	0	0	0	0	0	0	0	0	0	0	0	0	0	0	0	0	0	0	0	0	0	0	0	0	0	0	0	0	0	0	0	0	0	0	0	0	0	0	0	0	0	0	0	0	0	0	0	0	0	0	0	0	0	0	0	0	0	0	0	0	0	0	0	0	0	0	0	0	0	0	0	0	0	0	0	0	0	0	0	0	0	0	0	0	0	0	0	0	0	0	0	0	0	0	0	0	0	0	0	0	0	0	0	0	0	0	0	0	0	0	0	0	0	0	0	0	0	0	0	0	1	0	0	0	0	0	0	0	0	0	0	0	0	0	0	0	0	0	0	0	0	0	0	0	0	0	0	0	0	0	0	0	0	0	0	0	0	0	0	0	0	0	0	0	0	0	0	0	0	0	0	0	0	0	0	0	0	0	0	0	0	0	0	0	0	0	0	0	0	0	0	0	0	0	0	1	1	0	0	0	0	0	0	0	0	0	0	0	0	0	0	0	0	0	0	0	0	0	0	0	0	0	0	0	0	0	0	0	0	0	0	0	0	0	0	0	0	0	0	0	0	0	0	0	0	0	0	0	0	0	0	0	0	1	0	0	0	0	0	0	0	0	0	0	0	0	0	0	0	0	0	0	0	0	0	0	0	0	0	0	0	0	0	0	0	0	0	0	0	0	0	0	0	0	0	0	0	0	0	0	0	0	0	0	0	0	0	0	0	0	0	0	0	0	0	0	0	0	0	0	0	0	0	0	0	0	0	0	0	0	0	0	0	0	0	0	0	0	0	0	0	0	0	0	0	0	0	0	0	0	0	0	0	0	0	0	0	0	0	0	0	0	0	0	0	0	0	0	0	0	0	0	0	0	0	0	0	0	0	0	0	0	0	0	0	0	0	0	0	0	0	0	0	0	0	0	0	0	0	0	0	0	0	0	0	0	0	0	0	0	0	0	0	0	0	0	0	0	0	0	0	0	0	0	0	0	0	0	0	0	0	0	0	0	0	0	0	0	0	0	0	0	0	0	0	0	0	0	0	0	0	0	0	0	0	0	0	0	0	0	0	0	0	0	0	0	0	0	0	0	0	0	0	0	0	0	0	0	0	0	0	0	0	0	0	0	0	0	0	0	0	0	0	0	0	0	0	0	0	0	0	0	0	0	0	0	0	0	0	0	0	0	0	0	0	0	0	0	0	0	0	0	0	0	0	0	0	0	0	0	0	0	0	0	0	0	0	0	0	0	0	0	0	0	0	0	0	0	0	0	0	0	0	0	0	0	0	0	0	0	0	0	0	0	0	0	0	1	0	0	0	0	0	0	0	0	0	0	0	1	0	0	0	0	0	0	0	0	1	0	0	0	0	0	0	0	0	0	0	0	0	1	1	0	0	0	0	0	0	0	0	0	0	0	0	0	0	0	0	0	0	0	0	0	0	0	0	0	0	0	0	0	0	0	0	0	0	0	0	0	0	0	0	0	0	0	0	0	0	0	0	0	0	0	0	0	0	0	0	0	0	0	0	0	0	0	0	0	0	0	0	0	0	0	0	0	0	0	0	0	0	0	0	0	0	0	0	0	0	0	0	0	0	0	0	0	0	0	0	0	0	0	0	0	0	0	0	0	0	0	0	0	0	0	0	0	0	0	0	0	0	0	0	0	0	0	0	0	0	0	0	0	0	0	0	0	0	0	0	0	0	0	0	0	0	0	0	0	0	0	0	0	0	0	0	0	0	0	0	0	0	0	0	0	0	0	0	0	0	0	0	0	0	0	0	0	0	0	0	0	0	0	0	0	0	0	0	0	0	0	0	0	0	0	0	0	0	0	0	1	0	0	0	0	0	0	0	0	0	0	0	0	0	0	0	0	0	0	0	0	0
N0.HOG0008730	0	0	0	0	0	0	0	0	0	0	0	0	0	0	0	0	0	0	0	0	0	0	0	0	0	0	0	0	0	0	0	0	0	0	0	0	0	0	0	0	0	0	0	0	0	0	0	0	0	0	0	0	0	0	0	0	0	0	0	0	0	0	0	0	0	0	0	0	0	0	0	0	0	0	0	0	0	0	0	0	0	0	0	0	0	0	0	0	0	0	0	0	0	0	0	0	0	0	0	0	0	0	0	0	0	0	0	0	0	0	0	0	0	0	0	0	0	0	0	0	0	0	0	0	0	0	0	0	0	0	0	0	0	0	0	0	0	0	0	0	0	0	0	0	0	0	0	0	0	0	0	0	0	0	0	0	0	0	0	0	0	0	0	0	0	0	0	0	0	0	0	0	0	0	0	0	0	0	0	0	0	0	0	0	0	0	0	0	0	0	0	0	0	0	0	0	0	0	0	0	0	1	0	0	0	0	0	0	0	0	0	0	0	0	0	0	0	0	0	0	0	0	0	0	0	0	0	0	0	0	0	0	0	0	0	0	0	0	0	0	0	0	0	0	0	0	0	0	0	0	0	0	0	0	0	0	0	0	0	0	0	0	0	1	0	0	0	0	0	0	0	0	0	0	0	0	0	0	0	1	0	0	0	0	0	0	0	0	0	0	0	0	0	0	0	0	0	0	0	0	0	0	0	0	0	0	0	0	0	0	0	0	0	0	0	0	0	0	0	0	0	0	0	0	0	0	0	0	0	0	0	0	0	0	0	0	0	0	0	0	0	0	0	0	0	0	0	0	0	0	0	0	0	0	0	0	0	0	0	0	0	0	0	0	0	0	0	0	0	0	0	0	0	0	0	0	0	0	0	0	0	0	0	0	0	0	0	0	0	0	0	0	0	0	0	0	0	0	0	0	0	0	0	0	0	0	0	0	0	0	0	0	0	0	0	0	0	0	0	0	0	0	0	0	0	0	0	0	0	0	0	0	0	0	0	0	0	0	0	0	0	0	0	0	0	0	0	0	0	0	0	0	0	0	0	0	0	0	0	0	0	0	0	0	0	0	0	0	0	0	0	0	0	0	0	0	0	0	0	0	0	0	0	0	0	0	0	0	0	0	0	0	0	0	0	0	0	0	0	0	0	0	0	0	0	0	0	0	0	0	0	0	0	0	0	0	0	0	0	0	0	0	0	0	0	0	0	0	0	0	0	0	0	0	0	0	0	0	0	0	0	0	0	0	0	0	0	0	0	0	0	0	0	0	0	0	0	0	0	0	0	0	0	0	0	0	0	0	0	0	0	0	0	0	0	0	0	0	0	0	0	0	0	0	0	0	0	0	0	0	0	0	0	0	0	0	1	0	0	0	0	0	0	0	0	0	0	0	0	0	0	0	0	0	0	0	0	0	0	0	0	0	0	0	1	0	0	0	0	0	0	0	1	0	0	0	0	0	0	0	0	0	0	0	0	0	0	0	0	0	0	0	0	0	0	0	0	0	0	0	0	0	0	0	0	0	0	0	0	0	0	0	0	0	0	0	0	0	0	0	0	0	0	0	0	0	0	0	0	0	0	0	0	0	0	0	0	0	0	0	0	0	0	0	0	0	0	0	0	0	0	0	0	0	0	0	0	0	0	0	0	0	0	0	0	0	0	0	0	0	0	0	0	0	0	0	0	0	0	0	0	0	0	0	0	0	0	0	0	0	0	0	0	0	0	0	0	0	0	0	0	0	0	0	0	0	0	0	0	0	0	0	0	0	0	0	0	0	0	0	0	0	0	0	0	0	0	0	0	0	0	0	0	0	0	0	0	0	0	0	0	0	0	0	1	0	0	0	0	0	0	0	0	0	0	0	0	0	0	0	0	0	0	0	0	0	0	0	0	0	0	0	0	0	0	0	0	0	0	0	0	0	0	0	0	0	0	0	0	0	0	0	0	0	0	0	0	0	0	0	0	0	0	0	0	0	0	0	0	0	0	0	0	0	0	2	0	0	0	0	0	0	0	0	0	0	0	0	0	0	0	0	0	0	0	0	0	0	0	0	0	0	0	0	0	0	0	0	0	0	0	0	0	0	0	0	0	0	0	0	0	0	0	0	0	0	0	0	0	0	0	0	0	0	0	0	0	0	0	0	0	0	0	0	0	0	0	0	0	0	0	0	0	0	0	0	0	0	0	0	0	0	0	0	0	0	0	0	0	0	0	0	0	0	0	0	0	0	0	0	0	0	0	0	0	0	0	0	0	0	0	0	0	0	0	0	0	0	0	0	0	0	0	0	0	0	0	0	0	0	0	0	0	0	0	0	0	0	0	0	0	0	0	0	0	0	0	0	0	0	0	0	0	0	0	0	0	0	0	0	0	0	0	0	0	0	0	0	0	0	0	0	0	0	0	0	0	0	0	0	0	0	0	0	0	0	0	0	0	0	0	0	0	0	0	0	0	0	0	0	0	0	0	0	0	0	0	0	0	0	0	0	0	0	0	0	0	0	0	0	0	0	0	0	0	0	0	0	0	0	0	0	0	0	0	0	0	0	0	0	0	0	0	0	0	0	0	0	0	0	0	0	0	0	0	0	0	0	0	0	0	0	0	0	0	1	0	0	0	0	0	0	0	0	0	0	0	0	0	0	0	0	0	0	0	0	0	0	0	0	0	0	0	0	0	0	0	0	0	0	0	0	0	0	0	0	0	0	0	0	0	0	0	0	0	0	0	0	0	0	0	0	0	0	0	0	0	0	0	0	0	0	0	0	0	0	0	0	0	0	0	0	0	0	0	0	0	0	0	0	0	0	0	0	0	0	0	0	0	0	0	0	0	0	0	0	0	0	0	0	0	0	0	0	0	0	0	0	0	0	0	0	0	0	0	0	0	0	0	0	0	0	0	0	0	0	0	0	0	0	0	0	0	0	0	0	0	0	0	0	0	0	0	0	0	0	0	0	0	1	0	0	0	0	0	0	0	0	0	0	0	0	0	0	0	0	0	0	0	0	0	0	0	0	0	0	0	0	0	0	0	0	0	0	0	0	0	0	0	0	0	0	0	0	0	0	0	0	0	0	0	0	0	0	0	0	0	0	0	0	0	0	0	0	0	0	0	0	0	0	0	0	0	0	0	0	0	0	0	0	0	0	0	0	0	0	0	0	0	0	0	0	0	0	0	0	0	0	0	0	0	0	0	0	0	0	0	0	0	0	0	0	0	0	0	0	0	0	0	0	0	0	0	0	0	0	0	0	0	0	0	0	0	0	0	0	0	0	0	0	0	0	0	0	0	0	0	0	0	0	0	0	0	0	0	0	0	0	0	0	0	0	0	0	0	0	0	0	0	0	0	0	0	0	0	0	0	1	0	0	0	0	0	0	0	0	0	0	0	0	0	0	0	0	0	0	0	0	0	0	0	0	0	0	0	0	0	0	0	0	0	0	0	0	0	0	0	0	0	0	0	0	0	0	0	0	0	0	0	0	0	0	0	0	0	0	0	0	0	0	0	0	0	0	0	0	0	0	0	0	0	0	0	0	0	0	0	0	0	0	0	0	0	0	0	0	0	0	0	0	0	0	0	0	0	0	0	0	0	0	0	0	0	0	0	0	0	0	0	0	0	0	0	0	0	0	0	0	0	0	0	0	0	0	0	0	0	0	0	0	0	0	0	0	0	0	0	0	0	0	0	0	0	0	0	0	0	0	0	0	0	0	0	0	0	0	0	0	0	0	0	0	0	0	0	0	0	0	0	0	0	0	0	0	0	0	0	0	0	0	0	0	0	0	0	0	0	0	0	0	0	0	0	0	0	0	0	0	0	0	0	0	0	0	0	0	0	0	0	0	0	0	0	0	0	0	0	0	0	0	0	0	0	0	0	0	0	0	0	0	0	0	0	0	0	0	0	0	0	0	0	0	0	0	0	0	0	0	0	0	0	0	0	0	0	0	0	0	0	0	0	0	0	0	0	0	0	0	0	0	0	0	0	0	1	1	0	0	0	0	0	0	0	0	0	0	0	0	0	0	0	0	0	0	0	0	0	0	0	0	0	0	0	0	0	0	0	0	0	0	0	0	0	0	0	0	0	0	0	0	0	0	0	0	0	0	0	0	0	0	0	0	0	0	0	0	0	0	0	0	0	0	0	0	0	0	0	0	0	0	0	0	0	0	0	0	0	0	0	0	0	0	0	0	0	0	0	0	0	0	0	0	0	0	0	0	0	0	0	0	0	0	0	0	0	0	0	0	0	0	0	0	0	0	0	0	0	0	0	0	0	0	0	0	0	0	0	0	0	0	0	0	0	0	0	0	0	0	0	0	0	0	0	0	0	0	0	0	0	0	0	0	0	0	0	0	0	0	0	0	0	0	0	0	0	0	0	0	0	0	0	0	0	0	0	0	0	0	0	0	0	0	0	0	0	0	0	0	0	0	0	0	0	0	0	0	0	0	0	0	0	0	0	0	0	0	0	0	0	0	0	0	0	0	0	0	0	0	0	0	0	0	0	0	0	0	0	0	0	0	0	0	0	0	0	1	0	0	0	0	0	0	0	0	0	0	0	0	0	0	0	0	0	0	0	0	0	0	0	0	0	0	0	0	0	0	0	0	0	0	0	0	0	0	0	0	0	0	0	0	0	0	0	0	0	0	0	0	0	0	0	0	0	0	0	0	0	0	0	0	0	0	0	0	0	0	0	0	0	0	0	0	0	0	0	0	0	0	0	0	0	0	0	0	0	0	0	0	0	0	0	0	0	0	0	0	0	0	0	1	0	0	0	0	0	0	0	0	0	0	0	0	0	0	0	0	0	0	0	0	0	0	0	0	0	0	0	0	0	0	0	0	0	0	0	0	0	0	0	0	0	0	0	0	0	0	0	0	0	0	0	0	0	0	0	0	0	0	0	0	0	0	0	0	0	0	0	0	0	0	0	0	0	0	0	0	0	0	0	0	0	0	0	0	0	0	0	0	0	0	0	0	0	0	0	0	0	0	0	0	0	0	0	0	0	0	0	0	0	0	0	0	0	0	0	0	0	0	0	0	0	0	0	0	0	0	0	0	0	0	0	0	0	0	0	0	0	0	0	0	0	0	0	0	0	1	0	0	0	0	0	0	0	0	0	0	0	0	0	0	0	0	0	0	0	0	0	0	0	0	0	0	0	0	1	0	0	0	0	0	0	0	0	0	0	0	0	0	0	0	0	0	0	0	0	0
N0.HOG0008798	5	5	6	3	2	1	2	4	1	2	0	3	0	1	6	2	4	4	1	3	3	3	2	8	2	9	3	4	2	1	1	8	2	1	0	8	2	1	1	6	6	3	1	3	1	5	3	3	0	3	6	3	1	1	3	2	5	1	0	1	6	3	3	4	4	1	6	4	3	2	5	0	3	1	6	6	3	0	1	5	0	1	1	2	3	2	3	4	1	3	2	7	6	2	3	7	2	0	4	4	2	2	4	3	5	1	4	3	2	6	4	7	2	9	0	1	3	3	0	1	4	3	7	5	2	1	9	7	1	3	7	5	3	0	1	1	5	0	9	1	3	6	8	4	1	1	2	0	6	7	5	4	0	1	2	4	4	4	5	1	3	1	0	1	0	0	8	2	3	4	2	5	2	2	5	2	8	2	2	0	4	0	1	0	3	2	4	7	5	4	5	4	6	2	2	4	2	6	8	5	8	11	3	3	3	7	3	5	8	0	5	2	3	3	4	3	1	3	3	2	5	7	1	0	2	4	3	2	0	4	2	2	8	2	5	5	2	4	1	6	2	6	7	0	4	4	2	5	8	5	0	0	1	6	3	4	2	3	0	0	4	1	2	1	0	4	2	3	7	7	3	6	3	6	1	2	6	7	4	2	0	0	3	4	5	0	6	6	3	6	6	4	0	9	4	9	6	9	1	2	2	2	0	0	7	1	0	2	1	2	5	3	5	3	5	6	3	3	2	4	5	0	4	3	0	0	4	6	6	2	2	1	1	2	4	3	2	2	1	0	8	1	1	5	2	7	5	6	3	2	6	6	4	7	3	3	5	9	0	3	1	3	2	3	4	5	2	1	1	2	2	2	7	9	0	5	4	2	0	3	1	2	0	1	1	8	1	2	2	2	1	1	4	2	7	1	2	4	3	4	4	1	1	3	0	8	7	1	5	1	0	3	3	3	2	3	5	1	1	1	0	0	0	3	1	5	3	3	2	2	4	0	2	0	5	4	0	7	2	0	5	1	8	2	2	10	3	3	7	1	2	2	3	0	1	3	2	2	0	6	0	5	8	1	1	7	3	0	6	6	1	5	2	5	2	3	8	0	1	0	7	1	3	8	8	7	5	3	0	1	4	7	9	0	1	3	4	1	4	11	4	3	3	5	5	7	0	4	2	4	0	9	4	6	6	2	2	7	1	1	1	6	2	1	3	0	6	0	7	6	2	3	13	11	4	3	1	5	2	10	2	7	13	5	4	0	13	0	0	6	1	7	1	2	1	0	5	2	4	0	3	11	1	1	6	1	0	8	3	5	5	3	6	6	2	3	0	8	2	1	2	0	4	5	2	4	4	3	3	1	4	3	4	0	2	7	2	0	10	3	0	2	3	7	0	4	2	4	3	3	4	0	1	6	0	1	0	0	0	1	5	8	4	1	0	4	4	0	4	2	4	5	5	5	5	2	6	2	5	5	1	6	2	0	2	5	1	0	1	6	9	1	5	2	1	5	8	2	5	2	4	4	5	2	4	3	4	1	1	5	4	6	3	3	14	3	4	1	1	2	2	3	5	5	5	5	1	2	3	0	4	3	9	3	1	1	14	0	11	2	8	3	5	8	3	2	6	3	4	2	2	3	3	1	2	0	6	3	7	7	0	2	0	7	2	3	5	2	4	6	3	3	1	5	2	0	5	1	2	5	4	3	3	3	0	0	0	0	5	6	14	5	5	3	3	7	6	2	3	7	2	0	3	4	6	3	3	0	2	1	3	3	1	3	2	7	2	2	3	0	1	7	9	5	2	1	3	3	9	4	6	3	5	1	13	6	5	5	0	5	2	0	1	5	5	3	9	5	3	7	0	7	3	1	1	0	0	5	2	1	6	0	5	3	5	0	8	6	3	2	3	4	3	6	3	6	0	3	8	4	3	4	1	6	8	2	11	3	2	1	3	1	1	2	4	5	4	6	3	6	4	3	1	0	1	2	1	4	5	5	2	2	3	8	4	1	7	6	2	6	5	1	0	3	2	5	0	0	4	4	0	1	1	0	0	2	0	8	6	1	3	0	8	5	4	0	6	8	2	6	5	2	3	6	1	10	0	3	4	0	10	2	1	3	5	2	1	2	2	4	6	8	6	1	3	7	4	4	5	6	2	1	2	0	3	3	3	2	1	3	1	4	2	1	1	6	0	4	4	0	0	2	0	0	5	1	2	10	5	4	6	4	1	2	4	0	2	2	3	1	5	0	3	3	3	0	1	2	2	5	1	6	0	7	0	0	2	5	8	1	4	0	1	3	1	5	10	2	1	3	2	8	3	0	3	3	0	2	5	1	5	3	0	3	0	2	3	11	6	5	3	4	2	2	3	2	4	4	7	0	7	6	1	3	1	3	1	7	4	0	1	3	8	3	0	0	3	5	1	5	1	3	2	5	1	7	4	2	4	3	5	0	0	4	4	1	4	1	1	1	1	1	7	5	2	3	5	8	5	2	0	3	0	7	5	5	0	3	6	5	7	2	9	0	2	7	3	1	11	7	4	6	2	7	1	2	2	5	2	2	9	2	4	1	7	6	2	3	4	4	4	5	0	1	0	2	0	0	4	5	5	4	6	2	1	6	3	10	0	2	1	2	2	0	5	0	1	1	1	4	0	9	3	2	4	9	1	5	0	1	0	2	2	11	1	3	6	3	0	1	2	3	0	5	4	4	5	5	1	6	1	5	5	0	5	0	3	2	2	3	1	2	3	5	7	4	2	4	8	2	11	2	0	5	4	3	1	2	2	6	5	5	3	0	8	3	5	4	1	3	0	2	3	2	0	0	1	1	6	1	8	5	4	3	3	3	1	5	3	1	4	8	5	3	4	3	0	0	3	3	5	1	0	7	4	4	0	4	0	2	2	4	2	2	3	5	3	1	2	9	0	0	6	3	1	2	1	4	5	4	3	0	1	4	1	9	2	1	1	5	7	2	3	2	4	2	3	5	1	8	10	5	3	0	2	0	2	5	2	11	2	8	4	0	1	5	6	4	2	4	5	1	2	2	4	6	8	5	4	3	4	5	4	1	1	1	5	0	0	6	3	1	1	5	3	8	4	4	2	0	3	1	5	1	11	4	0	7	0	6	8	11	4	1	3	6	3	5	5	0	0	4	5	1	2	3	4	5	7	2	6	3	4	0	1	1	2	3	5	1	1	1	2	0	3	6	12	5	2	6	3	3	3	3	1	1	1	3	4	4	2	3	6	4	3	3	7	1	1	6	0	0	2	3	0	0	0	7	1	4	3	1	4	0	3	1	0	10	2	7	1	3	5	5	1	4	0	1	4	1	4	8	5	2	3	2	4	7	3	4	8	1	2	6	0	4	0	7	0	4	7	3	2	5	5	2	4	2	1	1	9	5	4	2	1	3	2	4	4	1	0	2	2	2	6	0	1	4	1	5	0	1	3	5	5	4	6	2	1	1	1	3	5	6	1	2	5	2	3	4	5	8	3	0	2	6	5	0	3	4	0	6	2	0	2	1	2	0	0	5	0	3	2	0	7	7	2	5	3	3	6	3	0	5	4	2	0	5	4	5	5	6	1	5	1	3	0	6	4	1	7	5	3	2	4	7	1	3	2	1	1	1	7	1	3	7	1	1	3	6	5	1	6	2	2	8	7	0	0	6	1	1	1	3	2	1	3	8	1	8	4	0	1	3	2	5	1	1	0	4	3	5	7	1	1	6	0	4	3	4	5	3	0	3	0	0	5	1	0	3	4	4	1	0	4	6	0	1	8	4	6	3	4	5	0	0	4	7	2	0	5	1	0	2	1	2	1	5	6	3	5	3	6	0	4	2	2	3	2	1	0	2	2	2	3	3	1	5	3	6	6	3	2	3	1	3	1	6	5	2	4	7	4	3	2	1	0	0	2	3	3	2	0	6	5	0	0	3	0	5	7	4	4	4	1	0	5	10	4	8	5	3	3	2	4	5	2	1	1	5	4	4	2	0	2	4	1	2	2	7	6	2	1	0	2	6	0	4	0	2	1	1	5	7	1	4	4	10	4	3	3	2	4	3	5	1	6	0	1	10	0	3	6	6	3	4	4	4	0	5	3	2	4	2	4	3	6	0	11	1	8	5	7	1	5	0	5	2	0	4	1	1	2	5	2	0	9	3	1	5	2	3	1	2	0	1	0	1	8	1	3	5	3	6	0	1	2	5	4	0	3	6	1	7	3	0	1	1	3	3	4	3	4	0	7	5	2	5	2	3	5	3	3	5	7	1	5	1	0	1	0	2	3	3	0	2	7	1	2	4	1	9	3	6	1	4	3	2	3	7	2	4	3	3	2	3	1	3	10	2	3	1	2	3	2	3	2	3	3	2	4	5	4	1	8	5	3	0	3	3	1	3	4	4	4	2	4	9	3	0	4	2	4	0	0	8	1	8	0	0	0	3	1	0	2	8	3	0	3	2	1	4	7	3	2	2	4	7	5	4	4	2	6	5	5	1	9	6	4	2	3	2	12	1	2	6	3	8	2	3	5	5	0	3	9	5	7	3	1	4	8	1	1	7	3	4	0	1	3	1	2	4	2	5	7	1	2	4	5	7	2	7	4	0	0	3	0	3	0	6	0	0	8	4	1	5	4	4	4	6	3	2	3	0	4	5	4	0	7	7	1	4	9	0	1	6	3	2	5	4	1	1	6	6	2	4	6	3	1	2	2	3	3	3	10	2	5	7	0	0	4	2	5	6	4	4	3	1	1	0	1	2	0	0	8	8	0	3	3	1	6	2	7	2	0	9	5	3	1	6	3	0	0	7	2	1	5	3	6	5	3	3	0	0	0	2	3	5	5	4	2	5	1	5	1	1	5	6	3	1	1	2	0	1	9	1	5	5	6	1	2	4	5	0	0	1	4	0	8	2	6	2	1	6	2	1	2	2	2	0	2	3	0	4	8	0	2	5	2	1	4	2	2	3	8	3	9	2	2	3	0	6	2	1	3	4	4	12	4	4	4	6	2	5	3	2	0	5	5	3	3	3	1	0	2	3	2	5	3	1	0	3	0	4	0	9	4	2	0	1	4	4	2	0	1	2	1	2	0	1	4	1	6	7	6	3	4	1	4	1	4	6	0	13	3	3	2	2	1	0	4	2	0	8	3	1	7	5	4	0	2	3	3	2	1	0	5	4	5	3	2	6	0	3	1	3	2	4	7	5	0	6	1	1	2	5
N0.HOG0004369	3	3	1	0	1	3	5	3	0	0	1	2	1	2	1	0	4	2	3	1	4	1	1	2	0	2	3	3	3	3	2	3	0	1	1	5	1	1	1	2	2	0	2	5	0	1	3	2	3	1	3	1	0	1	3	0	2	1	2	0	2	1	2	1	1	0	2	1	1	1	4	3	3	2	5	1	4	0	0	2	0	0	4	1	3	1	5	4	1	2	5	3	3	1	1	3	2	2	4	2	0	0	2	2	1	2	1	2	0	3	2	1	2	6	3	0	2	2	0	0	3	0	3	4	4	1	2	4	2	5	1	1	2	0	2	3	2	0	2	1	4	1	4	1	1	0	0	0	2	2	0	1	1	5	0	2	2	0	1	0	0	0	0	0	1	0	4	6	0	0	0	5	1	2	2	3	4	1	3	1	0	1	0	0	2	1	1	4	1	5	2	2	3	4	0	2	0	1	1	2	3	4	1	1	4	2	5	6	1	0	1	4	2	3	5	0	0	1	2	3	2	2	0	1	1	1	2	1	4	2	3	0	1	1	3	2	1	2	3	2	0	1	1	0	3	2	2	0	1	4	1	0	0	2	1	3	1	0	0	0	3	3	3	2	0	0	4	5	0	7	1	3	0	3	3	4	4	1	3	1	0	0	0	1	4	0	1	2	1	4	2	1	0	3	2	0	7	1	1	0	0	1	0	0	3	2	0	3	0	2	1	3	0	2	3	0	1	5	2	1	3	0	1	0	1	0	2	1	0	1	4	0	0	1	4	0	0	1	1	0	2	0	2	2	0	2	1	1	2	2	2	1	2	1	1	1	4	2	0	0	1	2	3	1	1	5	2	1	1	0	0	2	4	4	0	0	3	2	0	1	1	0	1	1	0	1	0	1	2	0	3	0	1	1	4	1	1	1	1	0	2	2	2	4	2	4	2	1	1	1	1	2	2	1	4	3	2	3	0	0	0	0	0	0	1	2	2	4	3	0	0	0	3	0	5	3	0	3	0	0	3	0	5	4	3	2	1	5	5	0	3	3	1	1	4	1	2	2	1	3	0	0	4	1	10	4	5	0	1	3	1	0	1	2	3	2	4	0	0	2	1	0	0	3	3	9	0	2	0	0	0	1	3	0	3	2	2	1	3	3	7	5	4	3	3	1	2	7	1	4	0	1	2	0	3	0	1	1	1	0	3	3	3	0	4	0	1	1	4	0	0	4	3	5	9	4	0	0	2	3	1	3	5	6	3	0	2	2	0	0	0	2	0	4	0	0	7	1	1	0	3	1	0	3	2	0	0	4	1	2	2	1	1	2	1	3	2	2	0	0	1	0	1	2	0	2	3	5	0	3	1	2	2	0	1	0	3	1	3	1	1	0	4	4	0	0	1	3	0	3	0	0	0	1	0	2	2	0	3	1	1	1	3	2	0	1	2	0	4	1	2	5	3	5	3	4	0	1	2	2	2	2	3	0	1	2	2	1	1	5	4	0	0	2	3	3	3	2	1	3	2	1	4	2	2	0	0	0	1	1	3	4	1	0	5	1	4	2	0	0	1	2	3	4	2	2	2	4	1	0	0	5	2	2	1	1	4	1	4	1	3	1	2	2	0	0	1	1	2	2	2	3	2	0	0	0	3	0	1	4	0	2	0	2	1	1	4	0	1	5	0	2	5	3	2	0	1	2	2	3	3	2	3	1	0	1	0	1	2	2	3	0	1	1	2	8	0	0	4	2	4	3	1	0	0	2	1	0	3	1	1	1	0	3	1	3	0	1	1	2	2	1	2	4	3	1	1	2	4	4	7	1	2	2	3	3	1	2	0	1	0	0	1	2	2	3	1	1	5	2	0	7	5	1	0	0	0	2	4	1	2	0	3	2	1	0	3	1	3	0	0	3	2	1	1	3	0	3	3	2	4	0	1	1	3	0	4	2	1	4	1	0	0	0	3	3	3	2	2	1	0	4	0	0	2	3	0	4	0	3	1	2	1	0	1	0	2	2	1	0	0	1	0	1	4	2	2	0	3	2	2	0	2	0	0	4	0	0	3	4	1	0	2	3	3	0	3	2	0	2	2	1	1	1	4	2	3	2	1	0	4	2	3	4	0	1	0	1	2	1	5	1	3	1	3	2	5	3	3	4	6	0	2	0	1	1	2	1	0	3	0	2	1	2	2	1	0	1	2	0	0	5	1	0	2	1	0	4	2	1	4	0	0	0	0	2	1	0	4	0	3	2	0	1	2	3	0	4	3	1	2	2	0	3	2	0	0	2	1	2	1	1	1	1	1	2	2	5	0	2	1	2	3	3	2	2	1	3	1	0	2	2	0	5	1	4	4	5	1	3	3	2	3	3	2	0	2	3	2	3	2	0	0	1	0	4	4	6	1	0	2	2	1	3	1	1	0	4	3	6	3	1	0	1	0	3	1	0	0	0	1	1	0	4	2	0	0	1	3	1	1	0	1	2	0	6	5	2	1	0	0	1	2	3	2	1	0	1	0	4	0	1	1	2	2	1	2	1	1	3	1	2	0	2	0	0	0	3	2	0	2	1	0	2	3	0	0	0	1	0	3	5	0	1	0	3	0	0	0	5	2	2	1	1	1	2	3	6	0	1	0	2	2	0	4	1	0	6	1	1	2	3	2	2	0	4	0	2	0	1	0	1	4	2	1	1	3	1	1	2	0	0	1	3	3	1	5	4	1	0	0	1	2	0	0	2	1	2	2	1	0	1	3	0	1	1	0	1	3	1	5	1	0	5	1	1	2	3	4	2	3	0	1	1	2	0	5	1	1	1	0	5	2	0	0	4	1	3	2	0	2	1	2	1	0	2	2	3	6	2	0	4	5	2	1	1	1	2	2	4	2	0	0	3	2	1	1	2	0	0	0	3	3	0	0	0	3	0	5	5	0	0	3	8	5	2	0	0	0	1	2	0	0	2	0	1	2	3	0	4	0	1	1	3	1	5	1	3	2	1	1	5	2	0	2	0	3	0	2	5	3	5	3	0	0	4	2	0	0	6	2	2	1	3	4	1	3	4	1	2	1	2	2	2	2	1	2	0	0	1	1	0	0	5	1	0	1	3	0	0	0	6	5	0	2	3	3	2	2	3	4	3	1	0	3	2	3	2	4	0	3	0	4	2	4	2	1	2	4	0	3	1	5	0	2	1	2	3	2	2	4	3	3	0	1	3	3	2	4	0	0	2	4	1	1	4	0	1	3	0	2	2	3	1	3	3	3	1	3	2	0	4	0	0	0	1	0	0	1	4	1	2	7	0	3	1	0	2	2	0	5	4	4	2	5	4	3	0	1	2	0	2	3	1	4	0	4	4	1	3	4	0	1	1	1	2	1	2	2	3	3	4	0	1	0	4	4	0	0	4	3	1	2	1	1	5	4	3	3	2	1	1	3	1	2	5	3	0	0	2	0	1	0	2	2	1	2	0	2	1	1	3	2	3	0	2	2	1	2	0	3	1	2	1	1	3	1	0	5	1	1	1	2	3	2	1	1	5	5	2	0	0	2	4	2	2	1	3	2	0	0	0	0	2	0	2	0	1	1	4	2	5	2	2	3	2	1	4	3	2	5	2	3	0	1	2	2	1	2	0	2	0	0	2	3	4	2	1	0	4	1	3	3	2	0	0	3	0	0	2	0	0	0	2	0	0	0	3	2	3	2	3	6	0	1	4	1	0	3	2	3	1	4	5	3	2	0	0	3	4	0	2	0	1	1	4	1	1	0	2	4	5	0	1	0	0	0	0	2	2	1	1	2	2	0	1	4	1	1	0	2	3	2	5	0	1	0	2	3	1	1	4	3	1	1	3	2	0	2	0	1	3	0	2	1	1	3	4	0	4	4	1	2	3	0	2	5	3	1	0	3	2	2	1	5	0	0	0	6	2	2	1	0	6	2	0	1	3	1	4	1	4	1	2	1	2	4	0	2	3	2	2	5	0	1	2	4	1	3	7	0	0	0	0	3	4	1	0	0	3	2	1	3	0	0	2	2	3	1	4	2	0	2	2	5	1	0	5	2	2	0	3	3	3	1	2	1	0	1	4	0	2	3	2	1	0	1	1	0	2	2	1	3	1	0	1	1	0	4	0	1	5	2	1	5	0	4	0	0	3	2	0	7	3	1	0	1	1	1	5	2	4	0	1	3	1	1	0	4	2	4	3	1	4	0	0	0	7	1	0	2	5	0	7	1	0	1	3	0	1	0	3	6	0	1	1	1	2	1	0	1	7	2	1	1	1	2	1	0	5	0	2	2	3	0	4	3	1	2	5	0	2	1	0	1	4	3	2	2	4	2	1	5	2	0	3	0	0	5	1	4	0	0	5	1	1	1	4	7	0	5	3	4	1	5	1	2	1	4	0	0	5	2	2	2	4	5	3	1	0	3	6	0	0	0	5	0	3	0	2	2	0	2	0	2	0	3	1	1	1	1	2	0	1	1	1	0	4	3	3	2	2	1	3	4	2	4	3	1	0	2	1	1	0	3	2	5	2	2	5	1	0	0	1	0	3	4	1	0	3	0	2	0	2	4	2	0	0	0	0	8	4	2	2	2	1	0	0	4	2	4	3	2	1	0	1	3	0	0	0	3	0	3	4	1	5	2	1	1	3	5	1	0	0	2	2	3	0	4	1	1	3	3	0	1	6	5	1	3	2	0	2	0	0	0	0	2	1	0	0	1	2	2	1	5	0	2	1	1	0	2	1	3	2	2	0	1	0	2	1	1	0	5	0	2	3	0	5	4	2	4	3	1	2	0	2	4	3	0	1	2	0	0	2	0	1	1	5	1	2	3	5	0	1	0	1	2	0	4	2	0	0	0	2	1	1	3	2	3	0	0	2	2	0	2	1	3	3	2	0	2	1	1	1	1	1	2	2	4	1	1	1	0	7	1	2	3	2	0	3	0	2	1	2	1	1	3	1	3	0	0	4	1	2	6	4	2	1	3	1	0	2	1	2	2	2	6	9	3	0	1	4	2	2	2	0	1	3	1	2	3	3	2	1	1	3	1	2	2	1	0	3	1	0	0	4	3	2	0	2	0	3	2	2	2	2	1	2	5	0	1	1	3	2	2	2	4	0	1	0	5	2	2	1	1	2	2	3	1	1	4	2	0	2	3	1	4	3	4	2	2	3	5	4	3	0	3	4	1	2	3	0	1	0	0	1	1	4	3	1	0	2	2	3	0	4
N0.HOG0006889	3	0	0	1	0	1	4	0	0	0	0	1	0	1	2	2	2	1	2	0	0	1	3	1	1	0	0	0	1	1	1	3	1	0	0	1	0	0	0	2	0	0	0	0	1	1	0	0	0	1	1	0	0	0	2	0	0	0	0	0	1	0	0	0	0	0	0	1	1	0	0	0	0	0	0	1	2	0	1	0	0	0	0	0	0	0	0	0	0	2	0	1	2	0	1	1	0	0	2	3	0	1	0	1	1	1	0	1	2	0	0	0	0	0	0	0	2	2	0	0	1	1	1	2	0	0	0	1	0	1	0	0	2	0	0	0	1	0	2	0	1	1	0	0	0	0	0	0	1	0	0	0	0	0	0	0	2	1	0	0	2	0	0	1	0	0	2	1	0	1	0	2	1	0	1	0	3	1	1	0	0	0	0	0	0	0	0	2	1	0	0	1	2	0	0	0	1	1	0	0	2	0	0	2	0	1	0	1	1	0	1	1	0	3	1	0	1	0	0	2	0	0	2	2	0	0	3	3	0	0	0	1	0	0	2	1	0	0	0	2	0	0	3	0	0	1	0	2	0	1	1	0	0	2	0	1	1	1	1	0	0	2	0	0	1	0	0	3	1	2	0	0	0	2	0	0	0	2	1	0	0	0	0	0	0	0	1	2	1	2	0	1	0	1	0	2	1	2	0	0	1	0	0	0	0	1	0	1	0	0	2	0	0	2	1	0	0	2	1	1	1	0	1	1	0	0	0	1	0	0	0	2	0	2	1	0	2	0	1	0	1	0	1	1	0	1	1	1	2	0	0	3	1	2	0	0	3	0	0	0	0	0	0	1	0	1	1	1	0	1	0	0	1	1	0	1	1	0	0	1	0	0	2	0	0	0	0	0	3	1	0	0	0	1	0	1	1	2	2	2	1	0	0	0	0	0	1	0	1	0	1	0	0	0	0	0	0	2	1	0	0	0	0	0	0	1	1	0	1	0	0	0	2	0	1	0	0	0	0	0	0	0	0	0	2	3	3	0	0	0	0	1	0	1	1	1	2	0	0	0	0	2	0	0	0	1	1	0	0	0	0	2	0	0	0	1	1	0	0	0	3	1	0	2	0	0	2	0	0	2	0	0	0	0	1	0	0	0	0	2	0	0	1	0	0	0	1	0	1	0	0	0	0	1	1	0	1	2	1	0	0	1	1	0	1	0	1	2	0	1	0	1	0	2	0	1	0	1	0	0	4	0	0	1	0	0	1	0	0	0	0	0	0	0	0	0	1	0	0	0	2	1	0	0	1	0	0	0	1	1	1	0	1	1	2	0	0	1	0	0	0	0	1	0	0	0	1	0	0	0	0	0	0	0	0	1	0	1	3	0	0	1	1	3	0	0	0	0	0	0	1	0	0	1	1	0	1	0	0	0	1	1	1	0	0	1	1	0	0	2	2	0	2	0	0	0	4	0	0	0	0	0	2	1	0	1	0	0	0	4	0	0	1	3	0	0	0	0	1	1	0	0	0	0	1	1	1	0	0	0	5	0	0	1	1	0	1	0	1	1	0	2	0	0	0	2	1	0	0	0	0	0	1	0	2	0	1	1	0	1	1	1	0	0	0	0	0	1	1	4	0	0	0	0	1	2	0	1	0	0	0	0	0	1	0	1	4	0	0	3	0	0	0	1	1	0	1	0	0	0	0	1	2	1	0	0	0	0	1	0	0	0	0	0	2	4	2	0	3	0	0	0	0	0	1	1	1	1	0	1	0	0	0	1	2	0	2	0	0	0	2	0	1	0	0	1	1	0	1	0	2	1	1	1	2	2	0	2	0	2	0	0	0	0	1	1	1	1	1	0	0	2	1	0	0	0	0	1	0	0	0	0	1	1	2	1	0	0	0	1	0	0	2	1	0	0	0	0	0	1	2	1	1	1	1	0	1	0	0	0	0	0	1	0	2	0	2	0	1	1	0	1	0	0	1	0	0	0	2	1	0	2	0	1	0	1	2	2	1	0	0	1	0	0	1	1	1	0	1	1	0	0	0	0	0	1	0	2	1	2	2	0	2	0	1	0	0	1	0	1	0	0	0	0	0	0	1	2	1	0	0	1	0	2	2	1	0	0	1	1	2	1	0	1	2	0	0	2	0	0	1	0	1	0	0	0	0	0	1	0	1	0	0	1	1	0	0	1	0	0	1	0	0	0	2	2	0	1	1	0	1	2	0	0	0	0	0	0	0	0	0	0	1	0	0	1	0	1	0	0	0	0	0	1	0	0	0	2	1	1	1	0	1	1	0	2	3	2	0	0	0	3	0	1	0	1	1	0	0	0	0	0	0	2	0	1	0	2	2	2	0	1	0	3	0	0	2	0	1	2	1	1	0	2	0	0	0	2	0	0	1	0	0	0	0	1	1	1	0	2	1	2	2	1	0	1	0	0	2	0	1	0	0	0	1	0	0	0	0	1	2	0	0	1	0	1	2	2	0	0	0	1	0	1	1	0	1	0	2	2	1	2	1	1	2	0	0	0	0	1	2	1	0	1	0	0	0	0	1	1	4	1	1	1	2	1	0	0	1	1	2	1	2	1	0	0	0	0	1	0	0	0	1	0	0	5	1	1	0	1	1	0	1	1	0	0	1	1	0	1	2	0	0	0	0	2	0	0	1	1	1	1	1	0	0	0	1	1	1	0	0	0	0	0	0	0	0	1	0	0	1	1	2	0	1	0	1	1	1	0	0	0	1	1	0	0	1	0	2	1	2	0	0	0	0	0	0	2	0	1	2	0	1	1	0	1	0	1	0	1	0	1	0	0	0	1	1	2	0	0	0	1	2	1	2	1	1	0	0	2	2	1	1	1	0	0	1	0	1	3	2	0	0	1	0	0	0	0	1	0	0	0	1	1	0	1	3	0	0	3	0	0	3	0	1	0	0	0	0	0	0	0	0	1	1	1	0	0	0	0	0	3	0	0	0	1	1	1	1	0	1	0	1	0	0	0	0	0	1	0	0	1	1	0	0	0	0	0	0	0	0	1	1	1	2	0	0	1	1	1	0	0	0	0	1	1	5	0	0	1	2	1	1	0	0	1	0	0	1	0	0	3	0	0	2	1	1	0	0	3	2	2	1	1	0	1	0	0	0	0	1	0	1	0	0	2	0	2	0	0	1	0	0	0	1	0	1	0	0	0	0	0	0	0	0	3	2	0	0	1	0	2	0	0	1	0	0	0	2	3	0	0	1	2	1	2	0	0	3	1	0	0	0	1	0	0	0	0	0	0	0	0	2	0	1	1	0	1	1	0	0	0	4	2	0	0	0	0	0	0	0	2	1	1	0	0	0	2	0	1	1	0	0	1	0	0	0	0	0	1	0	0	1	3	1	2	0	0	0	1	0	0	1	0	0	3	0	1	0	0	1	1	0	0	2	1	0	0	1	1	0	0	0	0	2	0	1	0	1	0	0	0	1	2	0	0	1	0	1	1	1	1	0	0	1	0	2	0	0	0	0	1	0	1	1	0	1	1	0	2	0	0	1	0	2	2	1	0	0	1	1	1	0	0	0	0	0	0	1	1	1	0	0	0	0	1	0	0	0	0	1	2	0	0	1	0	0	2	0	0	0	0	5	0	2	3	1	0	1	1	0	1	0	1	0	1	0	0	0	0	0	0	0	2	1	1	0	2	0	0	1	1	1	1	2	1	0	0	2	0	0	0	0	0	1	1	0	0	0	0	0	2	0	0	0	0	0	1	0	0	0	0	0	0	0	1	0	0	0	0	2	1	0	0	0	0	0	1	0	0	2	1	1	0	0	0	0	1	1	0	3	0	0	1	0	0	0	0	0	0	0	2	0	0	0	0	2	1	0	1	1	0	0	1	0	1	1	0	0	0	0	1	1	0	2	0	0	0	1	1	0	1	0	0	0	0	0	0	0	0	0	0	0	2	0	3	0	1	0	2	0	0	0	0	0	0	1	0	0	3	2	1	0	0	0	0	0	0	0	0	0	0	0	0	1	0	1	0	0	1	1	0	1	1	0	2	1	3	1	1	1	0	2	0	0	0	1	0	1	2	0	0	1	0	0	0	0	1	0	0	2	2	2	0	1	1	0	0	0	0	1	0	0	1	0	0	1	0	0	0	0	0	0	1	1	0	2	1	0	0	0	0	0	0	1	0	2	0	0	0	0	0	0	1	0	0	0	1	0	0	2	2	0	1	1	0	0	1	0	0	1	2	0	0	2	0	1	1	3	1	0	2	1	2	3	1	1	1	0	1	0	0	1	0	0	1	0	0	1	0	0	1	0	1	0	0	1	0	1	2	0	0	2	0	0	1	0	0	2	0	2	0	0	1	0	0	0	2	0	0	2	1	0	2	0	0	1	0	1	0	0	1	4	0	0	0	1	1	0	0	3	0	0	0	0	1	1	3	0	1	0	0	0	1	0	0	0	0	0	0	0	0	0	2	1	0	1	0	2	1	0	0	0	1	2	0	0	2	0	0	3	0	4	0	1	1	0	0	0	0	3	1	0	1	0	1	0	1	1	0	0	0	4	1	0	2	0	1	0	0	0	2	0	1	0	1	0	0	3	1	0	1	0	0	0	1	0	0	1	0	1	0	1	2	0	1	0	1	1	0	1	1	0	0	0	0	1	0	2	1	1	0	0	0	0	1	2	1	0	0	1	0	1	1	0	0	1	0	0	0	0	1	0	0	2	0	1	1	0	0	1	0	0	0	0	0	1	1	1	0	0	0	0	0	0	0	2	0	0	2	1	1	2	0	0	0	1	0	0	2	0	0	0	3	0	0	0	0	1	0	0	0	0	0	0	0	1	0	0	1	0	1	2	0	0	0	1	1	1	0	0	1	0	0	1	0	0	0	0	1	1	1	0	0	0	0	0	0	3	0	1	1	0	0	0	0	0	1	0	0	0	0	0	0	4	0	1	0	1	0	0	0	0	0	3	1	1	1	1	1	0	0	0	0	1	0	2	0	0	0	0	1	1	0	0	0	0	2	0	1	0	1	1	0	1	2	0	1	0	0	0	1	0	1	0	1	0	0	0	1	1	0	0	0	0	0	2	0	1	0	0	0	0	2	0	0	0	1	1	0	2	1	0	0	0	1	1	1	0	1	2	0	0	2	0	0	2	1	0	1	0	0	1	0	0	0	1	1	0	0	0	1	0	2	0	0	0	0	2	2	0	1	1	1	0	2
N0.HOG0006908	1	4	3	5	0	2	8	9	0	1	2	1	1	4	2	0	5	2	4	3	1	4	5	3	0	4	3	8	4	1	4	3	2	0	2	9	4	0	2	6	6	1	0	3	2	4	6	6	2	1	3	2	4	3	9	4	4	4	1	0	5	0	3	4	4	0	8	8	2	3	4	2	3	0	3	5	6	0	0	1	1	0	8	4	2	3	3	2	0	1	5	3	4	0	2	3	5	0	6	6	3	0	5	0	4	5	5	6	1	2	2	5	2	3	3	0	0	1	3	1	1	4	5	6	4	3	7	4	1	5	1	4	6	0	1	4	2	0	2	2	0	4	5	3	5	0	4	2	4	1	1	1	1	2	2	4	3	3	2	0	1	2	2	3	2	2	6	4	2	6	1	1	0	2	1	5	1	0	2	1	3	0	2	1	7	0	1	2	7	4	7	5	5	6	3	3	2	3	7	4	6	6	6	3	2	6	0	8	6	0	3	6	5	2	5	1	3	5	1	3	1	3	5	0	1	1	2	5	2	0	2	5	6	5	6	3	3	1	5	3	2	1	7	0	3	2	2	3	4	5	0	1	0	3	8	7	8	4	0	0	0	1	1	3	0	0	4	1	3	2	0	6	5	6	6	3	5	6	2	3	0	0	5	2	6	1	2	6	6	8	7	3	2	3	2	5	1	1	5	0	1	2	2	0	3	2	3	1	1	0	3	1	2	2	1	7	1	4	4	2	9	1	3	6	0	2	4	4	5	5	3	1	3	1	1	5	0	5	4	0	6	0	0	2	1	9	0	4	2	2	6	4	5	7	2	2	2	5	1	0	1	0	6	1	3	3	6	3	1	4	3	4	8	3	0	2	4	4	0	2	2	2	3	5	3	3	3	4	4	8	4	1	2	4	5	6	0	1	2	2	3	1	2	1	2	1	5	1	3	3	1	1	2	2	1	2	5	4	2	0	0	0	0	1	4	1	0	2	2	3	2	4	8	3	3	3	3	2	0	0	10	1	3	3	3	6	4	7	5	0	1	3	2	6	1	3	2	2	1	4	0	3	4	0	5	3	3	0	2	8	0	4	4	2	5	4	2	1	1	5	3	2	2	4	1	4	2	1	0	3	1	5	10	0	6	2	5	0	2	1	4	1	2	3	1	3	1	5	1	7	0	2	3	1	5	2	4	1	2	1	4	3	0	4	5	0	2	1	1	4	0	5	1	4	4	1	2	5	1	0	5	5	8	3	1	0	2	4	5	6	1	2	0	6	2	0	10	3	2	3	2	4	3	2	7	0	0	7	7	2	6	2	3	1	0	4	0	4	3	2	7	0	5	3	3	2	4	1	2	2	7	3	1	3	0	1	2	6	7	1	0	2	3	3	0	3	0	3	2	4	3	1	3	6	3	9	4	0	2	6	6	1	1	0	0	3	4	0	3	1	3	3	3	1	3	6	7	0	2	2	1	3	3	0	11	3	2	2	3	5	6	0	1	3	0	3	3	6	3	2	0	1	7	6	2	4	7	0	1	2	6	5	6	6	5	3	5	2	2	0	2	1	0	3	3	3	5	4	3	3	3	4	8	3	1	4	13	5	6	7	6	5	4	3	6	1	1	5	9	8	2	2	2	1	2	0	3	0	2	4	1	4	1	3	5	5	1	1	2	3	6	8	5	2	2	1	2	5	0	17	7	6	4	4	1	1	0	0	1	3	7	4	7	3	3	6	11	1	3	4	2	3	3	2	5	0	4	0	7	5	2	3	1	2	7	3	4	2	6	6	0	6	6	4	3	1	1	4	4	2	1	4	3	2	7	12	4	6	0	3	1	3	2	0	6	2	5	3	4	6	0	2	1	3	1	1	0	3	0	1	1	4	3	2	7	3	4	4	2	4	2	1	2	6	2	8	1	5	4	4	1	3	4	1	6	1	3	2	3	5	0	0	0	0	2	4	6	0	3	2	4	2	1	1	1	7	1	1	0	5	1	1	1	11	1	3	10	3	3	2	5	2	2	1	7	1	2	0	2	4	4	7	3	4	0	5	0	3	4	6	1	1	9	2	2	0	4	5	3	2	2	3	0	1	4	1	1	2	2	0	3	3	6	6	5	2	1	4	2	4	4	7	1	3	1	0	6	4	4	7	6	4	2	1	4	3	5	2	0	0	0	3	3	3	0	4	0	3	2	0	2	6	0	1	7	4	1	2	4	2	2	1	4	3	1	0	1	3	3	1	7	1	2	7	4	4	0	5	1	3	3	4	0	5	1	1	0	7	2	6	2	3	2	2	5	2	4	2	5	5	1	6	2	2	2	2	4	1	2	1	4	2	0	3	8	2	1	9	3	0	4	6	3	4	1	1	3	5	4	3	5	2	3	5	1	9	0	3	6	1	1	3	4	9	7	2	1	5	1	3	2	1	4	3	1	6	5	1	4	3	4	1	1	7	1	2	4	2	0	5	4	1	2	5	1	6	1	13	4	0	0	1	7	2	2	1	1	1	4	5	1	3	1	6	4	7	4	4	5	4	6	4	4	7	1	0	0	4	4	5	6	1	1	3	5	3	2	1	4	4	3	3	3	0	0	3	0	0	3	2	5	3	5	1	1	6	4	6	2	3	4	5	4	1	2	1	2	3	1	5	4	3	2	4	0	7	2	2	0	0	3	1	2	8	3	3	4	2	1	2	1	1	0	0	1	5	4	4	5	3	1	1	8	2	4	0	5	0	2	3	1	6	1	1	6	5	1	0	4	1	1	1	0	4	3	5	2	1	3	1	6	1	2	0	3	3	6	1	3	2	0	4	3	1	0	0	4	8	2	3	3	3	1	3	8	0	4	2	2	5	2	6	3	6	3	4	1	2	4	7	7	0	0	6	4	8	0	3	3	2	2	1	2	2	0	1	6	3	3	4	1	0	9	10	3	3	4	6	0	1	0	0	0	3	1	7	3	5	2	5	3	1	2	2	0	9	4	2	4	5	6	9	6	1	5	0	2	3	1	4	3	6	3	4	0	7	3	0	1	1	3	9	2	4	3	3	7	3	3	5	1	5	8	2	4	3	4	0	0	1	5	7	2	6	2	5	1	4	3	0	3	4	5	2	4	4	6	7	0	1	1	4	7	2	4	6	2	4	5	0	2	1	4	1	5	4	4	3	4	0	3	2	6	1	2	1	6	6	4	2	7	1	3	0	2	6	5	3	1	9	1	7	1	2	3	6	4	1	5	4	5	5	2	5	2	6	7	1	2	4	0	1	2	1	0	0	1	7	2	7	5	1	3	1	2	5	0	4	3	0	7	5	4	2	1	5	8	0	1	4	1	5	4	3	5	4	3	2	0	2	1	0	2	4	0	0	2	6	1	4	3	2	2	2	0	1	2	1	0	4	2	5	3	1	5	5	2	7	7	7	1	6	1	3	3	7	5	2	6	3	1	2	2	10	2	4	6	2	3	3	2	4	8	4	2	1	2	0	2	6	5	9	3	2	2	8	4	0	8	4	1	3	1	5	2	0	5	4	0	2	1	8	1	4	4	3	2	4	3	1	5	3	1	1	3	4	2	1	0	2	3	5	5	2	4	5	1	1	3	1	3	2	3	0	6	1	4	5	1	0	2	0	5	4	9	4	2	7	2	2	1	2	3	1	2	4	1	1	2	5	1	0	0	2	0	5	3	4	4	1	5	0	2	3	4	1	5	1	4	3	3	9	2	6	2	2	0	0	1	1	3	6	0	1	0	1	6	2	0	0	4	4	2	3	1	2	1	0	8	4	4	0	5	3	0	0	3	6	0	0	7	3	2	5	2	5	1	6	4	6	4	1	0	3	0	3	0	5	1	2	0	5	1	2	2	3	4	3	3	6	2	4	1	0	1	2	4	3	4	0	2	4	4	6	4	0	2	0	5	3	5	2	1	4	3	2	2	6	5	6	1	3	4	4	2	5	11	5	4	8	2	2	3	2	3	5	2	4	3	4	1	1	4	1	1	3	1	3	4	1	6	2	2	0	3	3	8	3	6	3	1	0	3	3	1	1	3	6	3	2	2	3	6	3	5	3	1	0	7	7	1	3	4	4	3	5	1	4	0	4	4	2	2	2	6	2	3	1	1	0	5	5	2	2	10	2	4	1	2	4	5	0	11	1	2	0	11	1	0	5	6	3	0	1	3	4	0	1	3	3	3	4	3	3	3	1	3	5	3	5	3	4	0	4	2	0	1	3	1	2	3	3	0	0	5	1	1	4	14	4	3	2	4	6	1	2	3	0	1	7	0	4	4	1	0	2	7	1	4	4	1	2	3	4	3	0	5	2	2	6	3	4	3	4	3	7	1	3	3	2	2	1	2	2	3	3	1	3	7	5	6	5	2	2	3	6	5	3	4	2	1	5	2	0	5	4	5	8	1	1	4	1	1	0	0	0	3	4	2	0	1	3	1	3	6	4	2	0	7	2	0	6	5	3	1	1	2	2	2	3	1	1	1	5	6	4	6	3	1	4	1	2	8	3	1	3	2	5	4	3	4	2	4	6	5	4	2	3	3	8	2	5	1	1	1	5	1	2	5	1	6	2	4	4	5	1	0	2	3	4	3	4	4	2	1	2	4	0	0	7	3	1	3	8	4	3	2	3	2	5	2	1	3	0	3	3	3	0	2	2	3	6	5	1	2	4	5	3	5	4	3	2	2	3	3	6	3	4	1	1	5	3	3	1	3	1	4	4	2	4	0	2	3	6	3	1	3	1	0	0	3	2	4	1	1	5	0	5	5	6	4	4	9	3	0	3	4	2	0	3	4	1	0	1	2	5	1	2	2	2	3	3	1	2	0	5	4	1	5	6	1	4	2	4	4	1	7	2	3	0	1	5	9	0	4	2	2	7	5	1	0	8	3	2	0	1	3	3	7	4	5	1	5	3	1	5	2	3	3	4	1	2	2	1	7	1	1	2	4	0	4	6	3	0	5	1	4	3	4	0	2	7	1	6	2	1	9	9	0	2	3	3	2	2	4	2	2	3	4	3	6	3	10	3	6	5	3	4	1	0	2	0	0	0	0	5	4	0	0	1	1	4	2	2	2	2	3	9	3	1	3	0	4	3	2	3	2	1	4	1	5	7	1	4	2	3	2	3	4	1	4	3	0	4	2	2	7	5	2	3	4	2	2	3	5	0	3	4	1	5	3	3	2	1	1	1	3	4	2	5	0	2	4	1	0	3
N0.HOG0006878	1	0	1	0	1	0	0	2	0	0	0	0	0	1	1	2	1	0	0	0	0	1	1	1	0	1	1	6	0	0	0	1	0	0	0	0	1	1	1	2	1	2	1	0	2	1	1	2	3	0	2	1	2	0	1	0	0	1	0	0	0	0	1	0	0	0	0	0	0	2	1	0	0	0	1	1	1	0	0	0	0	0	3	1	0	1	2	0	0	1	0	0	1	0	0	1	0	0	4	0	0	0	0	0	4	0	1	3	2	1	1	2	0	4	1	0	0	1	0	0	1	0	3	0	3	1	1	2	1	0	2	1	1	0	4	0	1	0	2	0	1	0	0	1	1	0	0	0	0	2	1	1	0	0	2	2	0	0	2	0	2	0	0	0	3	0	0	2	0	0	0	2	3	0	1	0	1	0	3	2	1	0	1	0	1	0	2	4	2	0	1	0	4	4	1	1	0	2	0	0	0	1	2	2	1	3	1	1	1	0	0	0	1	1	2	0	0	3	1	0	1	4	0	0	1	3	1	1	0	5	0	0	0	2	1	1	0	1	2	1	0	1	0	0	0	0	3	1	2	0	1	0	1	4	2	3	2	0	0	0	4	0	2	1	0	0	0	2	0	2	0	2	0	2	1	0	2	1	0	1	0	0	3	0	1	0	2	0	0	2	0	1	0	0	0	2	2	1	2	0	0	0	0	0	1	0	0	0	0	0	0	1	0	0	2	0	1	0	0	0	0	0	2	1	0	0	0	0	2	0	1	0	1	0	1	1	0	1	0	1	2	0	0	0	0	2	2	0	0	1	0	3	5	1	0	0	1	2	0	3	1	0	2	0	0	0	1	1	0	3	3	2	1	0	0	0	6	0	0	2	1	0	0	1	0	1	0	2	1	0	2	1	0	0	2	1	1	2	0	0	1	0	1	0	1	3	1	0	1	0	2	2	1	1	1	1	1	1	2	4	0	0	0	2	0	1	2	1	1	0	0	2	1	2	1	0	1	3	0	0	1	1	2	1	3	1	1	3	4	0	0	2	0	4	0	0	1	1	0	0	0	3	4	0	1	2	4	0	0	4	0	1	1	1	2	1	2	0	0	0	0	0	1	0	1	2	1	2	0	1	1	2	1	0	1	2	2	1	2	1	2	1	1	1	2	0	1	2	1	1	0	0	1	1	1	1	1	1	2	0	2	3	1	1	0	0	1	1	0	1	1	1	2	2	2	2	0	0	1	2	0	0	2	1	0	0	1	0	0	3	0	1	0	2	0	0	2	0	0	0	0	0	1	1	2	0	0	2	1	3	0	0	1	2	1	0	0	2	1	0	3	0	1	2	2	0	1	0	1	0	0	2	0	0	1	0	0	0	1	2	0	1	1	2	0	1	2	0	0	0	1	0	4	0	0	0	0	0	0	0	0	1	1	0	0	1	2	0	1	3	0	0	1	1	0	1	0	1	2	0	2	3	0	0	0	3	1	0	0	1	2	0	1	1	3	0	0	2	2	0	3	0	3	0	2	1	0	0	0	3	1	2	1	4	0	2	2	0	0	0	3	2	3	2	0	0	1	1	1	3	0	1	3	1	2	0	1	1	1	1	1	1	3	1	0	0	1	2	2	3	2	0	0	0	1	0	3	0	3	3	0	1	0	0	1	0	1	1	3	0	1	0	0	2	1	0	3	0	0	1	0	0	2	0	0	1	2	0	0	0	3	1	0	1	1	4	0	2	1	1	2	0	1	0	0	0	0	0	0	2	1	0	0	0	1	5	1	0	0	0	0	3	3	1	1	1	1	0	0	0	1	0	0	0	0	1	2	1	0	2	0	0	2	0	0	2	3	1	1	2	0	1	0	1	0	0	1	0	0	0	2	0	1	1	1	0	0	1	0	1	2	3	2	1	2	1	0	0	1	1	0	1	1	1	3	1	6	3	0	0	1	0	0	0	0	2	0	0	0	1	1	0	0	0	1	0	1	2	0	2	1	0	1	0	3	2	1	1	1	0	0	0	0	2	0	0	0	0	1	0	0	1	2	0	0	0	0	2	0	3	2	0	1	0	0	0	1	2	0	1	2	4	2	1	1	1	0	0	3	0	0	1	1	0	3	1	2	0	1	0	2	0	1	0	0	1	0	0	0	0	0	1	0	0	0	0	0	0	1	0	0	1	1	1	0	0	0	1	0	0	0	0	0	1	1	0	0	1	1	0	0	0	0	1	2	2	1	1	0	0	0	0	0	1	1	2	0	0	0	1	3	1	0	0	1	1	0	0	0	0	3	2	0	2	1	0	0	2	0	0	0	3	0	0	0	1	0	1	0	1	0	0	0	2	0	2	1	1	0	2	0	0	2	0	1	0	0	3	2	0	0	1	0	0	0	2	1	2	1	0	0	2	1	0	0	0	1	1	0	1	1	1	0	0	1	1	1	1	1	1	0	0	0	4	1	0	0	1	0	2	2	1	0	0	0	1	1	5	0	0	0	0	1	1	0	0	0	2	4	2	2	0	1	3	1	0	0	0	2	0	3	1	0	0	0	0	0	1	0	1	1	2	0	0	1	2	1	1	0	2	1	1	1	1	2	0	0	0	2	1	2	3	3	2	1	2	0	1	0	0	0	1	0	0	1	0	1	1	0	2	1	1	0	1	2	2	1	2	1	0	1	0	0	1	2	2	1	0	0	1	1	0	0	2	3	1	2	0	1	1	1	2	2	0	2	1	3	0	0	2	0	0	0	1	0	0	1	0	1	0	2	0	1	1	2	1	1	1	1	0	0	0	1	0	1	0	1	1	1	0	0	0	2	0	0	0	1	0	0	1	2	0	0	2	3	1	1	1	1	1	2	0	1	1	2	1	0	0	0	6	1	0	0	1	0	1	1	1	0	1	1	0	4	1	2	1	0	0	2	1	1	0	2	1	2	2	0	0	1	1	0	0	0	3	0	0	0	0	1	1	1	0	1	2	1	2	1	0	0	2	4	2	0	0	1	0	1	2	1	1	0	1	2	0	0	0	1	0	1	1	0	0	1	2	2	0	1	6	2	1	3	2	0	0	0	2	2	0	0	0	1	1	1	1	0	0	1	1	1	0	1	1	6	1	1	1	0	0	0	0	2	1	0	0	0	1	1	3	2	0	1	0	2	0	1	0	3	0	1	0	4	1	2	0	0	0	1	1	0	1	0	1	1	0	4	1	1	2	2	1	0	0	0	0	1	1	1	0	0	0	0	1	1	4	1	1	0	1	0	1	0	0	0	3	0	0	0	3	1	1	2	0	0	0	2	0	0	2	2	0	2	0	1	1	0	1	1	1	0	0	0	2	0	0	3	1	1	0	0	1	0	0	1	0	0	0	2	3	0	1	1	0	0	1	1	2	2	0	1	0	0	0	0	1	2	3	2	1	2	0	2	1	1	1	2	1	1	1	0	1	0	0	0	2	2	0	1	1	3	1	1	1	1	0	0	0	1	0	1	1	1	1	0	0	1	4	0	1	4	0	0	0	1	1	0	0	2	2	0	0	1	4	0	0	0	1	0	1	0	0	1	0	0	0	2	3	0	3	3	2	1	2	0	2	3	1	0	0	1	3	0	2	1	1	1	2	0	2	0	0	0	0	0	1	4	1	1	1	0	1	0	1	1	0	1	0	2	0	0	4	0	0	0	1	0	0	0	1	1	1	1	0	0	0	0	2	0	1	0	0	1	1	2	2	1	2	0	0	2	2	1	3	0	0	0	2	1	1	0	0	1	0	0	0	0	0	0	0	0	0	2	0	0	1	0	0	1	1	0	1	2	0	0	0	2	1	1	0	0	0	2	1	1	2	1	0	0	0	0	0	0	0	0	0	2	0	0	0	0	2	0	1	0	2	0	0	1	0	0	1	1	1	1	0	1	0	1	0	1	3	0	3	0	3	0	0	0	0	0	1	2	0	1	2	0	1	3	3	1	2	0	1	1	2	1	1	0	1	0	0	2	1	0	0	0	1	0	0	0	2	0	2	0	0	0	0	1	0	1	2	2	0	0	3	2	0	2	2	0	0	1	1	2	0	2	0	2	0	1	1	2	1	2	1	1	1	1	1	0	0	1	2	2	3	2	0	0	0	1	1	0	4	0	0	2	0	1	1	0	6	2	0	0	0	1	0	1	1	0	4	1	1	0	3	2	2	0	0	2	0	0	2	1	3	0	0	0	0	0	1	1	2	0	0	1	0	0	1	0	0	1	1	2	0	0	2	0	0	0	0	4	0	0	2	1	1	2	1	0	0	0	2	2	1	0	0	3	0	2	0	1	1	1	3	0	2	0	2	1	2	0	1	1	0	1	0	0	2	1	1	1	0	0	0	0	1	0	2	0	0	0	0	0	0	0	0	3	0	0	0	1	1	1	0	3	2	0	1	2	0	1	0	2	0	0	1	1	0	0	0	0	1	0	0	2	0	1	1	0	1	0	1	3	1	1	0	0	1	1	2	1	0	0	3	0	1	2	0	1	0	2	0	1	0	0	1	2	1	1	1	1	1	0	0	2	1	0	2	3	4	4	0	0	1	0	1	1	0	1	0	3	1	4	2	1	0	0	1	0	0	0	2	2	1	0	0	2	0	2	0	0	0	1	0	1	4	1	0	2	3	0	1	0	0	1	1	1	1	4	1	1	1	2	0	0	2	1	0	0	2	2	0	1	1	2	0	1	0	0	2	1	1	2	1	1	0	2	1	0	0	0	0	1	5	0	0	3	1	2	0	1	0	1	1	0	2	0	3	0	3	1	0	2	1	0	1	1	2	0	0	1	0	0	3	1	0	2	2	0	2	0	1	0	0	0	1	0	1	2	3	2	0	1	1	0	1	1	1	2	0	0	0	1	0	1	0	0	1	3	0	1	0	2	0	0	0	1	0	4	0	1	1	0	0	0	1	3	3	0	0	2	0	0	1	0	0	1	2	2	0	0	0	2	1	1	2	1	0	1	2	0	0	1	0	0	1	2	6	1	0	0	0	0	1	0	0	1	2	0	3	1	3	4	0	3	3	0	1	1	0	0	0	0	0	1	1	0	1	1	0	0	1	0	3	0	1	1	1	2	0	1	1	0	1	1	0	0	2	5	0	3	2	0	0	2	0	2	1	2	1	0	0	0	1	0	0	2	1	1	1	2	1	1	1	0	0	2	1	0	0	0	2	2	0	2	2	1	2	1	0	0	1	0	2	0	1
N0.HOG0010853	0	0	0	0	0	0	0	0	0	0	0	0	0	0	0	0	0	0	0	0	0	0	0	0	0	0	0	0	0	0	0	0	0	0	0	0	0	0	0	0	0	0	0	0	0	0	0	0	0	0	0	0	0	0	0	0	0	0	0	0	0	0	0	0	0	0	0	0	0	0	0	0	0	0	0	0	0	0	0	0	0	0	0	0	0	0	0	0	0	0	0	0	0	0	0	0	0	0	0	0	0	0	0	0	0	0	0	0	0	0	0	0	0	0	0	0	0	0	0	0	0	0	0	0	0	0	0	0	0	0	0	0	0	0	0	0	0	0	0	0	0	0	0	0	0	0	0	0	0	0	0	0	0	0	0	0	0	0	0	0	0	0	0	0	0	0	0	0	0	0	0	0	0	0	0	0	0	0	0	0	0	0	0	0	0	0	0	0	0	0	0	0	0	0	0	0	0	0	0	0	0	0	0	0	0	0	0	0	0	0	0	0	0	0	0	0	0	0	0	0	0	0	0	0	0	0	0	0	0	0	0	0	0	0	0	0	0	0	0	0	1	0	0	0	0	0	0	0	0	0	0	0	0	0	0	0	0	0	0	0	0	0	0	0	0	0	0	0	0	0	0	0	0	0	0	0	0	0	0	0	0	0	0	0	0	0	0	0	0	0	0	0	0	0	0	0	0	0	0	0	0	0	0	0	0	0	0	0	0	0	0	0	0	0	0	0	0	0	0	0	0	0	0	0	0	0	0	0	0	0	0	0	0	0	0	0	0	0	0	0	0	0	0	0	0	0	1	0	0	0	0	0	0	0	0	0	0	0	0	0	0	0	0	0	0	0	0	0	0	0	0	0	0	0	0	0	0	0	0	0	0	0	0	0	0	0	0	0	0	0	0	0	0	0	0	0	0	0	0	0	0	0	0	0	0	0	0	0	0	0	0	0	0	0	0	0	0	0	0	0	0	0	0	0	0	0	0	0	0	0	0	0	0	0	0	0	0	0	0	0	0	0	0	0	0	0	0	0	0	0	0	0	0	0	0	0	0	0	0	0	0	0	0	0	0	0	0	0	0	0	0	0	0	0	0	1	0	0	0	0	0	0	0	0	0	0	0	0	0	0	0	0	0	0	0	0	0	0	0	0	0	0	0	0	0	0	0	0	0	0	0	0	0	0	0	0	0	0	0	0	0	0	0	0	0	0	0	0	0	0	0	0	0	0	0	0	0	0	0	0	0	0	0	0	0	0	0	0	0	0	0	0	0	0	0	0	0	0	0	0	0	0	0	0	0	0	0	0	0	0	0	0	0	0	0	0	0	0	0	0	0	0	0	0	0	0	0	0	0	0	0	0	0	0	0	0	0	0	0	0	0	0	0	0	0	0	0	0	0	0	0	0	0	0	0	0	0	0	0	0	0	0	0	0	0	0	0	0	0	0	0	0	0	0	0	0	0	0	0	0	0	0	0	0	0	0	0	0	0	0	0	0	0	0	0	0	0	0	0	0	0	0	0	0	0	0	0	0	0	0	0	0	0	0	0	0	0	0	0	0	0	0	0	0	0	0	0	0	0	0	0	0	0	0	0	0	0	0	0	0	0	0	0	0	0	0	0	0	0	0	0	0	0	0	0	0	0	0	0	0	0	0	0	0	0	0	0	0	0	0	0	0	0	0	0	0	0	0	0	0	0	0	0	0	0	0	0	0	0	0	0	0	0	0	0	0	0	0	0	0	0	0	0	0	0	0	0	0	0	0	0	0	0	0	0	0	0	0	0	0	0	0	0	0	0	0	0	0	0	0	0	0	0	0	0	0	0	0	0	0	0	0	0	0	0	0	0	0	0	0	0	0	0	0	0	0	0	0	0	0	0	0	0	0	0	0	0	0	0	0	0	0	0	0	0	0	0	0	0	0	0	0	0	0	0	0	0	0	0	0	0	0	0	0	0	0	0	0	0	0	0	0	0	0	0	0	0	0	0	0	0	0	0	0	0	0	0	0	0	0	0	0	0	0	0	0	0	0	0	0	0	0	0	0	0	0	0	0	0	0	0	0	0	0	0	0	0	0	0	0	0	0	0	0	0	0	0	0	0	0	0	0	0	0	0	0	0	0	0	0	0	0	0	0	0	0	0	0	0	0	0	0	0	0	0	0	0	0	0	0	0	0	0	0	0	0	0	0	0	0	0	0	0	0	0	0	0	0	0	0	0	0	0	0	0	0	0	0	0	0	0	0	0	0	0	0	0	0	0	0	0	0	0	0	0	0	0	0	0	0	0	0	0	0	0	0	0	0	0	0	0	0	0	0	0	0	0	0	0	0	0	0	0	0	0	0	0	0	0	0	0	0	0	0	0	0	0	0	0	0	0	0	0	0	0	0	0	0	0	0	0	0	0	0	0	0	0	0	0	0	0	0	0	0	0	0	0	0	0	0	0	0	0	0	0	0	0	0	0	0	0	0	0	0	0	0	0	0	0	0	0	0	0	0	0	0	0	0	0	0	0	0	0	0	1	0	0	0	0	0	0	0	0	0	0	0	0	0	0	0	0	0	0	0	0	0	0	0	0	0	0	0	0	0	0	0	0	0	0	0	0	0	0	0	0	0	0	0	0	0	0	0	0	0	0	0	0	0	0	0	0	0	0	0	0	0	0	0	0	0	0	0	0	0	0	0	0	0	0	0	0	0	0	0	0	0	0	0	0	0	0	0	0	0	0	0	0	0	0	0	0	0	0	0	0	0	0	0	0	0	0	0	0	1	0	0	0	0	0	0	0	0	0	0	0	0	0	0	0	0	0	0	0	0	0	0	0	0	0	0	0	0	0	0	0	0	0	0	0	0	0	0	0	0	0	0	0	0	0	0	0	0	0	0	0	0	0	0	0	0	0	0	0	0	0	0	0	0	0	0	0	0	0	0	0	0	0	0	0	0	0	0	0	0	0	0	0	0	0	0	0	0	0	0	0	0	0	0	0	0	0	0	0	0	0	0	0	0	0	0	0	0	0	0	0	0	0	0	0	0	0	0	0	0	0	0	0	0	0	0	0	0	0	0	0	0	0	0	0	0	0	0	0	0	0	0	0	0	0	0	0	0	1	0	0	0	0	0	0	0	0	0	0	0	0	0	0	0	0	0	0	0	0	0	0	0	0	0	0	0	0	0	0	0	0	0	0	0	0	0	0	0	0	0	0	0	0	0	0	0	0	0	0	0	0	0	0	0	0	0	0	0	0	0	0	0	0	0	0	0	0	1	0	0	0	0	0	0	0	0	0	0	0	0	0	0	0	0	0	0	0	0	0	0	0	0	0	0	0	0	0	0	0	0	0	0	0	0	0	0	0	0	0	0	0	0	0	0	0	0	0	0	0	0	0	0	0	0	0	0	0	0	0	0	0	0	0	0	0	0	0	0	0	0	0	0	0	0	0	0	0	0	0	0	0	0	0	0	0	0	0	0	0	0	0	0	0	0	0	0	0	0	0	0	0	0	0	0	0	0	0	0	0	0	0	0	0	0	0	0	0	0	0	0	0	0	0	0	0	0	0	0	0	0	0	0	0	0	0	0	0	0	0	0	0	0	0	0	0	0	0	0	0	0	0	0	0	0	0	0	0	0	0	0	0	0	0	0	0	0	0	0	0	0	0	0	0	0	0	0	0	0	0	0	0	0	0	0	0	0	0	0	0	0	0	0	0	0	0	0	0	0	0	0	0	0	0	0	0	0	0	0	0	0	0	0	0	0	0	0	0	0	0	0	1	0	0	0	0	0	0	0	0	0	0	0	0	1	0	0	0	0	0	0	0	0	0	0	0	0	0	0	0	0	0	0	0	0	0	0	0	0	0	0	0	0	0	0	0	0	0	0	0	0	0	0	0	0	0	0	0	0	0	0	0	0	0	0	0	0	0	0	0	0	0	0	0	0	0	0	0	0	0	0	0	0	0	0	0	0	0	0	0	0	0	0	0	0	0	0	0	0	0	0	0	0	0	0	0	0	0	0	0	0	0	1	0	0	1	0	0	0	0	0	0	0	0	0	0	0	0	0	0	0	0	0	0	0	0	0	0	0	0	0	0	0	0	0	0	0	0	0	0	0	0	0	0	0	0	0	0	0	0	0	0	0	0	0	0	0	0	0	0	0	0	0	0	0	0	0	0	0	0	0	0	0	0	0	0	0	0	0	0	0	0	0	0	0	0	0	0	0	0	0	0	0	0	0	0	0	0	0	0	0	0	0	0	0	0	0	0	0	0	0	0	0	0	0	0	0	0	0	0	0	0	0	0	0	0	0	0	0	0	0	0	0	0	0	0	0	0	0	0	0	0	0	0	0	0	0	0	0	0	0	0	0	0	0	0	0	0	0	0	0	0	0	0	0	0	0	0	0	0	0	0	0	0	0	0	0	0	0	0	0	0	0	0	0	0	0	0	0	0	0	0	0	0	0	0	0	0	0	0	0	0	0	0	0	0	0	0	0	0	0	0	0	0	0	0	0	0	0	0	0	0	0	0	0	0	0	0	0	0	0	0	0	0	0	0	0	0	0	0	0	0	0	0	0	0	0	0	0	0	0	0	0	0	0	0	0	0	0	0	0	0	0	0	0	0	0	0	0	0	0	0	0	0	0	0	0	0	0	0	0	0	0	0	0	0	0	0	0	0	0	0	0	0	0	0	0	0	0	0	0	0	0	0	0	0	0	0	0	0	0	0	0	0	0	0	0	0	0	0	0	0	0	0	0	0	0	0	0	0	0	0	0	0	0	0	0	0	0	0	0	0	0	0	0	0	0	0	0	0	0	0	0	0	0	0	0	0	0	0	0	0	0	0	0	0	0	0	0	0	0	0	0	0	0	0	0	0	0	0	0	0	0	0	0	0	0	0	0	0	0	0	0	0	0	0	0	0	0	0	0	0	0	0	0	0	0	0	0	0	0	0	0	0	0	0	0	0	0	0	0	0	0	0	0	0	0	0	0	0	0	0	0	0	0	0	0	0	0	0	0	0	0	0	0	0	0	0	0	0	0	0	0	0	0	0	0	0	0	0	0	0	0	0	0	0	0	0	0	0	0	0	0	0	0	0	0	0	0	0	0	0	0	0	0	0	0	0	0	0	0	0	0	0	0	1	0	0	0	0	0	0	0	0	0	0	0	0	0	0	0	0	0	0	0	0	0	0	0	0	0	0	0	0	0	0	0	0	0	0	0	0	0
N0.HOG0002968	3	1	0	0	0	0	2	3	0	0	0	1	2	4	2	1	2	2	3	1	0	4	0	1	0	2	1	0	1	0	0	4	0	1	0	1	2	0	3	4	1	2	0	0	0	3	3	1	3	0	0	1	2	2	3	0	4	0	0	0	0	0	2	0	1	0	2	3	2	1	1	0	0	1	1	2	0	0	1	0	0	1	2	1	0	4	1	1	1	1	2	1	2	0	2	2	0	0	0	1	0	0	1	1	2	1	1	0	1	1	2	4	1	2	0	0	3	2	0	1	0	0	4	1	3	0	2	0	2	1	0	2	1	0	2	0	0	0	2	1	0	1	2	2	1	0	3	0	1	0	1	0	0	2	1	2	2	0	1	0	0	0	0	0	2	0	1	2	0	2	0	2	0	0	0	3	1	1	0	0	2	0	1	2	1	0	0	0	2	1	1	0	2	1	1	1	0	1	1	2	3	0	0	1	1	2	2	0	0	0	2	2	1	2	0	0	1	3	3	2	0	0	2	1	0	1	0	2	1	3	0	4	3	2	1	2	1	1	3	0	1	2	2	0	1	0	1	5	1	2	0	1	1	0	0	5	0	1	0	0	0	1	0	0	0	0	1	0	0	3	2	2	3	3	0	0	1	5	1	0	0	0	1	1	1	0	1	3	1	2	0	3	0	2	1	3	1	1	1	2	0	0	0	0	1	0	0	0	0	0	0	3	0	2	3	3	2	3	1	0	2	0	1	1	0	1	1	1	1	1	1	1	2	0	0	1	0	3	0	0	4	0	0	1	0	2	1	1	4	0	1	3	2	1	0	0	1	2	0	1	2	0	0	2	1	1	3	0	2	1	1	1	3	0	0	2	2	2	0	1	1	0	2	1	0	0	1	0	0	2	2	0	0	0	3	1	4	0	0	1	0	1	1	0	0	0	0	1	3	0	0	2	0	0	1	0	1	1	1	2	0	0	0	0	0	2	0	1	1	1	3	1	2	0	3	2	1	0	0	0	2	1	4	1	1	1	3	2	0	0	0	4	1	2	2	4	2	2	0	1	0	1	0	0	0	1	1	0	1	2	1	0	0	4	1	2	1	0	0	0	5	0	0	2	0	2	0	2	0	2	0	3	0	0	1	0	2	1	0	1	0	0	2	0	2	1	0	1	1	1	0	0	0	1	1	1	1	3	0	0	5	2	0	1	1	0	1	1	3	1	0	4	3	2	2	0	0	2	1	4	0	3	1	1	1	0	2	0	3	3	0	2	1	0	1	1	4	0	0	1	5	1	2	0	1	0	0	3	1	1	3	0	0	1	1	3	0	3	2	0	0	0	0	0	3	0	0	3	1	0	0	1	0	2	0	3	2	1	2	1	1	2	2	1	2	0	2	2	3	1	0	0	2	0	0	0	1	0	1	1	0	1	0	2	1	1	2	0	1	1	0	1	0	3	3	0	1	0	2	1	0	3	1	2	1	1	0	0	0	1	0	0	2	2	0	1	2	1	2	1	1	1	0	0	1	2	3	0	1	2	2	0	2	2	3	0	1	0	0	0	0	0	0	1	1	0	0	0	1	1	0	0	4	1	0	4	2	0	2	0	1	0	3	2	3	1	0	1	1	1	3	2	0	2	2	3	0	0	1	3	1	1	0	2	3	0	1	0	0	0	3	3	0	1	1	0	1	0	0	3	1	0	1	1	0	0	1	0	3	0	2	0	0	1	1	0	0	1	2	3	3	4	2	0	0	1	2	0	1	3	0	1	0	0	1	1	2	1	1	1	0	0	5	1	0	0	0	2	1	1	0	2	1	1	3	1	0	1	1	0	0	0	1	0	2	1	1	2	3	1	0	0	1	1	1	1	0	1	1	2	0	1	1	2	1	0	0	1	1	0	0	0	1	1	1	2	1	1	2	1	2	1	2	0	1	2	0	2	0	2	0	1	0	1	4	0	1	0	1	2	0	4	0	0	1	5	0	0	1	4	1	1	2	5	2	1	3	2	2	2	1	0	0	2	2	2	0	0	2	6	2	2	1	0	0	0	0	1	0	2	0	0	0	1	2	0	5	0	0	2	1	1	0	2	1	1	3	1	0	1	2	2	2	2	1	0	1	3	1	1	1	1	0	1	0	1	2	3	0	0	2	2	0	0	0	2	1	1	0	0	0	0	0	0	1	2	0	5	0	0	1	1	1	1	1	2	1	0	4	2	0	0	0	0	0	1	1	0	0	0	1	0	2	1	1	2	0	2	0	1	2	3	0	0	0	1	0	3	1	0	1	0	1	0	1	1	6	1	0	0	1	1	0	0	0	2	0	0	3	0	1	1	0	2	2	2	0	2	1	4	2	3	0	1	2	0	0	4	3	0	2	2	0	1	0	2	0	1	1	0	0	0	0	2	5	1	1	4	2	0	1	1	3	1	0	2	0	0	2	4	1	0	0	1	1	1	0	0	3	1	0	0	1	2	3	0	2	3	1	0	0	2	1	2	3	1	0	2	0	0	1	3	0	1	2	2	0	2	2	0	1	0	1	2	2	0	0	0	1	1	3	0	0	1	1	0	2	0	1	1	1	2	1	0	0	2	0	0	0	1	2	1	2	1	1	1	1	1	1	0	0	0	1	0	2	1	3	1	0	3	0	1	0	2	2	2	0	1	1	2	1	1	1	1	1	0	1	3	1	0	1	0	0	1	2	0	0	4	2	3	0	2	6	2	2	0	1	3	1	0	0	1	2	1	0	0	0	1	0	3	2	0	0	2	5	0	2	1	3	4	0	1	0	1	0	1	1	1	1	2	0	1	1	1	0	0	1	0	0	2	2	1	3	1	1	0	0	1	3	0	0	1	0	1	3	1	2	1	1	1	2	2	0	0	1	0	0	1	1	2	0	3	5	2	1	1	1	3	0	1	0	0	0	2	1	0	1	1	0	4	1	0	1	1	1	0	0	1	0	3	3	2	2	2	0	1	4	3	1	1	2	3	2	0	3	0	1	1	3	0	1	2	1	1	0	2	3	0	0	0	2	0	0	1	0	4	0	1	0	2	3	2	5	0	0	0	1	0	0	1	2	0	1	1	0	1	0	1	1	0	0	2	2	0	3	1	1	1	0	0	2	1	3	0	1	0	2	1	0	0	1	0	2	1	2	1	0	2	7	1	3	1	3	0	3	1	3	1	1	0	1	2	0	0	3	3	4	2	5	1	1	3	1	1	1	0	0	1	1	2	3	1	2	0	1	3	2	0	2	3	0	3	1	1	0	2	0	4	1	0	0	1	2	0	2	4	0	3	3	0	1	1	2	5	1	2	0	0	0	0	1	1	2	1	3	1	3	3	3	3	1	0	0	1	1	0	1	1	4	3	0	2	0	3	3	3	0	0	0	3	1	1	2	1	1	1	2	4	0	0	0	1	4	3	1	2	1	0	1	1	1	0	1	2	1	3	1	0	0	0	0	0	0	3	0	0	0	1	1	2	2	0	2	0	1	0	0	0	1	0	1	0	1	4	2	0	1	2	2	3	0	1	1	1	2	4	0	2	0	2	2	1	0	1	0	3	1	0	1	0	2	0	4	1	0	1	2	0	1	1	2	0	1	0	0	1	1	2	2	0	1	2	0	2	5	1	0	1	5	2	1	2	1	0	2	2	3	0	0	2	1	0	1	1	0	3	2	3	1	3	0	1	0	1	4	0	0	0	3	0	2	3	0	0	1	0	0	0	1	0	0	1	1	1	0	0	2	2	0	0	1	0	0	0	0	3	0	0	1	2	2	0	4	0	0	1	4	1	0	1	0	1	1	1	1	3	0	1	2	2	5	1	0	0	1	0	1	1	0	0	0	1	2	1	1	2	0	2	0	2	4	0	2	2	0	0	3	0	0	0	0	0	2	0	0	0	0	0	1	1	0	0	0	2	0	2	1	1	1	3	1	3	0	2	0	3	3	2	4	2	1	2	2	1	4	2	0	3	0	2	1	2	0	0	2	2	1	1	0	0	0	2	2	0	1	3	1	0	0	3	1	0	0	2	1	1	0	6	2	1	0	2	1	1	1	2	1	1	3	3	1	2	4	1	2	1	0	0	0	1	0	1	1	0	1	0	4	0	2	0	2	3	5	2	0	1	1	1	2	3	3	1	2	1	1	0	3	1	0	0	1	0	2	1	1	1	2	0	1	1	0	0	1	3	0	0	1	3	2	1	0	2	0	1	1	0	1	3	0	0	1	0	0	0	0	2	0	1	4	0	1	1	0	0	2	1	0	0	0	3	0	1	2	2	0	0	1	2	0	2	2	3	5	1	0	0	3	1	3	2	1	1	1	0	1	0	0	3	1	1	1	0	0	0	1	0	1	0	1	1	0	0	2	0	2	1	2	1	1	0	0	1	0	0	1	1	1	2	0	2	1	2	2	0	0	1	1	0	0	0	0	2	0	1	1	2	2	0	1	1	0	1	1	1	4	0	1	0	0	5	2	0	0	1	5	1	3	2	1	2	0	1	2	1	3	2	1	1	1	3	0	0	1	2	0	2	3	0	0	3	0	0	2	1	0	2	0	0	0	1	0	0	1	0	2	0	1	0	0	2	0	2	2	2	0	3	1	0	0	2	0	0	3	1	2	1	1	0	0	1	2	0	0	1	0	4	1	0	4	1	2	4	2	0	2	4	2	4	1	2	1	1	1	2	0	1	1	4	0	1	3	3	0	1	1	1	2	2	2	2	2	1	0	1	1	0	1	0	0	0	1	0	4	0	0	2	0	1	0	1	1	1	1	2	0	1	0	1	0	4	3	0	0	3	1	0	2	1	0	2	2	0	0	0	0	1	0	1	1	0	2	1	0	3	0	3	2	1	5	1	0	1	0	0	2	1	3	1	0	1	1	1	1	0	0	0	0	0	4	0	3	1	2	1	1	1	2	1	0	0	3	0	0	0	2	1	2	2	0	1	1	1	0	3	1	1	0	0	3	1	0	3	1	0	0	3	3	1	1	2	0	3	0	0	0	2	0	1	1	0	0	3	2	0	1	0	0	0	0	0	2	3	0	2	0	1	0	0	0	1	1	1	0	1	0	1	1	2	3	1	0	1	1	4	1	1	4	0	2	0	0	0	0	1	3	2	4	1	1	1	1	0	0	1	0	1	4	1	0	2	0	0	3	1	4	1	3	3	0	2	0	1	0	0	0	3	1	1	0	1	0	2	1	0	0	3
N0.HOG0002972	0	0	0	0	0	0	0	0	0	0	0	0	0	0	0	0	0	0	0	0	0	0	0	0	0	0	0	0	0	0	0	1	0	0	0	0	0	0	0	0	0	0	0	0	0	0	0	0	0	0	0	0	0	0	0	0	0	0	0	0	0	0	0	0	0	0	0	0	0	0	0	0	0	0	0	0	0	0	0	0	0	0	0	0	0	0	0	0	0	0	0	0	0	0	0	0	0	0	0	0	0	0	0	0	0	0	0	0	0	0	0	0	0	0	0	0	0	0	0	0	0	0	0	0	0	0	0	0	0	0	0	0	0	0	1	0	0	0	0	0	0	0	0	0	0	0	0	0	0	0	0	0	0	0	0	0	0	0	0	0	0	0	0	0	0	0	0	0	0	0	0	0	0	0	0	0	0	0	0	0	0	0	0	0	0	0	0	0	0	0	0	0	0	0	0	0	0	0	0	0	0	0	0	0	0	0	0	0	0	0	0	0	0	0	0	0	0	0	0	0	0	0	0	0	0	0	0	0	0	0	0	0	0	0	0	0	0	0	0	0	0	0	0	0	0	0	0	0	0	0	0	0	0	0	0	0	0	0	0	0	0	0	0	0	0	0	0	0	0	0	0	0	0	0	0	0	0	0	0	0	0	0	0	0	0	0	0	0	0	0	0	0	0	0	0	0	0	0	0	0	0	0	0	0	0	0	0	0	0	0	0	1	0	0	0	0	0	0	0	0	0	0	0	0	0	0	0	0	0	0	0	0	0	0	0	0	0	0	0	0	0	0	0	0	0	0	0	0	0	0	0	0	0	0	0	0	0	0	0	0	0	0	0	0	0	0	0	0	0	0	0	0	0	0	0	0	0	0	0	0	0	0	0	0	0	0	0	0	0	0	0	0	0	0	0	0	0	0	0	0	0	0	0	0	0	0	0	0	0	0	0	0	0	0	0	0	0	0	0	0	0	0	0	0	0	0	0	0	0	0	0	0	0	0	0	0	0	0	0	0	0	0	0	0	0	0	0	0	0	0	0	0	0	0	0	0	0	0	0	0	0	0	0	0	0	0	0	0	0	0	0	0	0	0	0	0	0	0	0	0	1	0	0	0	0	0	0	0	0	0	0	0	0	0	0	0	0	0	0	0	0	0	0	0	0	0	0	0	0	0	0	0	0	0	0	0	0	0	0	0	0	0	0	0	0	0	0	0	0	0	0	0	0	0	0	0	0	0	0	0	0	0	0	0	0	0	0	0	0	0	0	0	0	0	0	0	0	0	0	0	0	0	0	0	0	0	0	0	0	0	0	0	0	0	0	0	0	0	0	0	0	0	0	0	0	0	0	0	0	0	0	0	0	0	0	0	0	0	0	0	0	0	0	0	0	0	0	0	0	0	0	0	0	0	0	0	0	0	0	0	0	0	0	0	0	0	0	0	0	0	0	0	0	0	0	0	0	0	0	0	0	0	0	0	0	0	0	0	0	0	0	0	0	0	0	0	0	0	0	0	0	0	0	0	0	0	0	0	0	0	0	0	0	0	0	0	0	0	0	0	0	0	0	0	0	0	0	0	0	0	0	0	0	0	0	0	0	0	0	0	0	0	0	0	0	0	0	0	0	0	0	0	0	0	0	0	0	0	0	0	0	0	0	0	0	0	0	0	0	0	0	0	0	0	0	0	0	0	0	0	0	0	0	0	0	0	0	0	0	0	0	0	0	0	0	0	0	0	0	0	0	0	0	0	0	0	0	0	0	0	0	0	0	0	0	0	0	0	0	0	0	0	0	0	0	0	0	0	0	0	0	0	0	0	0	0	0	0	0	0	0	0	0	0	0	0	0	0	0	0	0	0	0	0	0	0	0	0	0	0	0	0	0	0	0	0	0	0	0	0	0	0	0	0	0	0	0	0	0	0	0	0	0	0	1	0	0	0	0	0	0	0	0	0	0	0	0	0	0	0	0	0	0	0	0	0	0	0	0	0	0	0	0	0	0	0	0	0	0	0	0	0	0	0	0	0	0	0	0	0	0	0	0	0	0	0	0	0	0	0	0	0	0	0	0	0	0	0	0	0	0	0	0	0	0	0	0	0	0	0	0	0	0	0	0	0	0	0	0	0	0	0	0	0	0	0	0	0	0	0	0	0	0	0	0	0	0	0	0	0	0	0	0	0	0	0	0	0	0	0	0	0	0	0	0	0	0	0	0	0	0	0	0	0	0	0	0	0	0	0	0	0	0	0	0	0	0	0	0	0	0	0	0	0	0	0	0	0	0	0	0	0	0	0	0	0	0	0	0	0	0	0	0	0	0	0	0	0	0	0	0	0	0	0	0	0	0	0	0	0	0	0	0	0	0	0	0	0	0	0	0	0	0	0	0	0	0	0	0	0	0	0	0	0	0	0	0	0	0	0	0	0	0	0	0	0	0	0	0	0	0	0	0	0	0	0	0	0	0	0	0	0	0	0	0	0	0	0	0	0	0	0	0	0	0	0	0	0	0	0	0	0	0	0	0	0	0	0	0	0	0	0	0	0	0	0	0	0	0	0	0	0	0	0	0	0	0	0	0	0	0	0	0	0	0	0	0	0	0	0	0	0	0	0	0	0	0	0	0	0	0	0	0	0	0	0	0	0	0	0	0	0	0	0	0	0	0	0	0	0	0	0	0	0	0	0	0	0	0	0	0	0	0	0	0	0	0	0	0	0	0	0	0	0	0	0	0	0	0	1	0	0	0	0	0	0	0	0	0	0	0	0	0	0	0	0	0	0	0	0	0	0	0	0	0	0	0	0	0	0	0	0	0	0	0	0	0	0	0	0	0	0	0	0	0	0	0	0	0	0	0	0	0	0	0	0	0	0	0	0	0	0	0	0	0	0	0	0	0	0	0	0	0	0	0	0	0	0	0	0	0	0	0	0	0	0	0	0	0	0	0	0	0	0	0	0	0	0	0	0	0	0	0	1	0	0	0	0	0	0	0	0	0	0	0	0	0	0	0	0	0	0	0	0	0	0	0	0	0	0	0	0	0	0	0	0	0	0	0	0	0	0	0	0	0	0	0	0	0	0	0	0	0	0	0	0	0	0	0	0	0	0	0	0	0	0	0	0	0	0	0	0	0	0	0	0	0	0	0	0	0	0	0	0	0	0	0	0	0	0	0	0	0	0	0	0	0	0	0	0	0	0	0	0	0	0	0	0	0	0	0	0	0	0	0	0	0	0	0	0	0	0	0	0	0	0	0	0	0	0	0	0	0	0	0	0	0	0	0	0	0	0	0	0	0	0	0	0	0	0	0	0	0	0	0	0	0	0	0	0	0	0	0	0	0	0	0	0	0	0	0	0	0	0	0	0	0	0	0	0	0	0	0	0	0	0	0	0	0	0	0	0	0	0	0	0	0	0	0	0	0	0	0	0	0	0	0	0	0	0	0	0	0	0	0	0	0	0	0	0	0	0	0	0	0	0	0	0	0	0	0	0	0	0	0	0	0	0	0	0	0	0	0	0	0	0	0	0	0	0	0	0	0	0	0	0	0	0	0	0	0	0	0	0	0	0	0	0	0	0	0	0	0	0	0	0	0	0	0	0	0	0	0	0	0	0	0	0	0	0	0	0	0	0	0	0	0	0	0	0	0	0	0	0	0	0	0	0	0	0	0	0	0	0	0	0	0	0	0	0	0	0	0	0	0	0	0	0	0	0	0	0	0	0	0	0	0	0	0	0	0	0	0	0	0	0	0	0	0	0	0	0	0	0	0	0	0	0	0	0	0	0	0	0	0	0	0	0	0	0	0	0	0	0	0	0	0	0	0	0	0	0	0	0	0	0	0	0	0	0	0	0	0	0	0	0	0	0	0	0	0	0	0	0	0	0	0	0	0	0	0	0	0	0	0	0	0	0	0	0	0	0	0	0	0	0	0	0	0	0	0	0	0	0	0	0	0	0	0	0	0	0	0	0	0	0	0	0	0	0	0	0	0	0	0	0	0	0	0	0	0	0	0	0	0	0	0	0	0	0	0	0	0	0	0	0	0	0	0	0	0	0	0	0	0	0	0	0	0	0	0	0	0	0	0	0	0	0	0	0	0	0	0	0	0	0	0	0	0	0	0	0	1	0	0	0	0	0	0	0	0	0	0	0	0	0	0	0	0	0	0	0	0	0	0	0	0	0	0	0	0	0	0	0	0	0	0	0	0	0	0	0	0	0	0	0	0	0	0	0	0	0	0	0	0	0	0	0	0	0	0	0	0	0	0	0	0	0	0	0	0	0	0	0	0	0	0	0	0	0	0	0	0	0	0	0	0	0	0	0	0	0	0	0	0	0	0	0	0	0	0	0	0	0	0	0	0	0	0	0	0	0	0	0	0	0	0	0	0	0	0	0	0	0	0	0	0	0	0	0	0	0	0	0	0	0	0	0	0	0	0	0	0	0	0	0	0	0	0	0	0	0	0	0	0	0	0	0	0	0	0	0	0	0	0	0	0	0	0	0	0	0	0	0	0	0	0	0	0	0	0	0	0	0	0	0	0	0	0	0	0	0	0	0	0	0	0	0	0	0	0	0	0	0	0	0	0	0	0	0	0	0	0	0	0	0	0	0	0	0	0	0	0	0	0	0	0	0	0	0	0	0	0	0	0	0	0	0	1	0	0	0	0	0	0	0	0	0	0	0	0	0	0	0	0	0	0	0	0	0	0	0	0	0	0	0	0	0	0	0	0	0	0	0	0	0	0	0	0	0	0	0	0	0	0	0	0	0	0	0	0	0	0	0	0	0	0	0	0	0	0	0	0	0	0	0	0	0	0	0	0	0	0	0	0	0	0	0	0	0	0	0	0	0	0	0	0	0	0	0	0	0	0	0	0	0	0	0	0	0	0	0	0	0	0	0	0	0	0	0	0	0	0	0	0	0	0	0	0	0	0	0	0	0	0	0	0	0	0	0	0	0	0	0	0	0	0	0	0	0	0	0	0	0	0	0	0	0	0	0	0	0	0	0	0	0	0	0	0	0	0	0	0	0	0	0	0	0	0	0	0	0	0	0	0	0	0	0	0	0	0	1	0	0	0	0	0	0	0	0	0	0	0	0	0	0	0	0	0	0	0	0	0	0	0	0	0	0	0	0	0	0	0	0	0	0	0	0	0	0	0	0	0	0	0	0	0	0	0	0	0	0	0	0	0	0	0	0	0	0	0	0	0	0	0	0
N0.HOG0005449	3	5	0	1	1	1	1	2	0	0	0	4	1	5	1	2	1	3	6	3	3	1	4	4	0	0	4	3	0	2	2	1	1	0	0	5	2	1	1	2	1	1	0	2	1	4	1	4	0	0	1	3	0	2	2	3	4	0	0	1	4	0	2	2	4	0	6	1	0	3	1	0	6	1	5	1	1	0	0	6	0	0	2	1	0	4	5	1	0	2	0	2	3	0	4	0	1	1	0	0	1	2	4	0	0	2	1	4	0	2	2	1	2	3	5	1	1	0	2	1	0	0	2	0	1	1	2	1	1	2	2	5	3	0	4	3	0	0	6	4	2	6	3	1	2	0	3	0	0	0	0	1	0	2	0	4	1	0	2	0	1	1	0	0	0	0	8	0	2	1	1	4	0	1	1	1	1	0	6	0	3	1	1	0	1	0	3	4	6	0	5	3	3	3	1	6	1	4	5	0	0	1	1	0	2	4	4	2	5	1	0	0	6	2	1	0	1	6	1	1	7	0	3	2	3	0	0	2	1	2	1	3	5	6	3	3	0	2	2	2	0	3	2	0	2	3	1	2	2	5	1	2	2	1	0	3	2	1	1	0	3	2	2	1	0	1	4	3	1	2	2	1	2	2	1	1	2	0	4	0	0	0	2	0	0	0	4	9	7	1	1	2	1	1	1	4	1	2	2	0	1	1	0	0	1	0	0	2	0	0	2	3	2	1	1	4	3	1	1	2	3	1	5	0	0	0	4	0	4	3	2	0	2	0	4	3	1	4	3	0	4	2	0	1	1	11	4	3	5	4	3	4	4	4	0	4	1	4	0	0	3	0	0	2	3	4	1	1	4	5	1	2	1	3	1	1	3	1	0	0	0	2	1	1	1	1	2	4	1	6	2	0	1	2	2	1	3	1	1	1	2	0	0	1	0	0	5	1	1	3	0	0	0	1	2	1	0	3	0	0	1	0	0	3	1	3	2	2	5	3	3	1	2	0	2	3	4	5	0	0	3	0	1	6	7	8	2	4	2	0	4	5	1	2	3	4	0	2	0	3	0	3	2	2	1	4	1	0	5	1	0	5	5	1	1	0	3	0	1	0	5	0	4	3	2	2	2	1	0	0	2	0	10	0	4	2	2	1	1	1	2	1	2	1	5	0	1	4	1	1	0	3	0	3	5	0	1	1	3	0	1	3	2	2	3	0	0	0	2	4	0	2	2	4	6	0	0	3	0	2	2	4	2	0	2	0	2	3	0	1	0	0	0	4	0	1	6	1	0	0	4	3	0	0	4	0	1	2	4	3	4	0	4	4	4	3	0	8	0	1	3	0	2	1	0	1	1	7	1	0	1	0	0	3	0	2	0	4	5	2	0	2	6	2	5	1	1	4	0	2	2	0	0	1	3	0	3	0	2	1	0	3	2	0	2	3	0	0	3	1	4	1	1	2	2	2	2	2	3	2	0	4	0	1	3	2	2	1	0	1	6	0	2	2	2	3	2	0	1	2	1	1	3	5	3	0	3	0	2	1	1	2	0	2	4	3	2	2	0	2	0	3	3	1	2	3	2	2	2	2	2	1	2	0	0	2	3	0	3	3	5	3	5	2	2	1	2	2	6	1	2	7	0	1	4	0	4	1	1	0	0	5	1	2	4	2	2	0	2	3	2	2	3	3	1	3	1	0	2	1	3	6	2	0	1	1	1	0	3	4	8	4	3	2	1	8	4	3	3	2	2	3	0	0	1	1	3	0	3	2	3	0	0	2	6	4	1	1	0	1	1	4	5	4	2	0	0	3	3	5	0	3	0	4	5	8	1	2	0	2	1	2	3	4	0	3	6	3	1	5	0	2	3	1	0	2	0	3	1	5	1	2	2	3	1	1	0	5	3	2	2	7	1	2	1	5	3	0	4	1	2	0	3	2	2	0	3	3	2	2	0	1	2	0	7	0	0	3	5	2	1	2	1	0	0	3	2	5	3	9	2	2	0	6	1	4	3	2	1	1	5	4	0	3	4	2	0	0	3	2	4	4	2	1	0	0	0	1	0	3	1	0	2	0	3	0	4	0	1	1	4	0	3	6	7	2	1	3	2	0	4	2	1	3	1	5	0	1	1	4	6	7	1	1	2	0	1	5	2	2	1	0	1	0	3	0	0	1	0	0	0	2	1	1	1	5	0	3	1	0	0	0	3	0	2	1	0	1	5	1	3	0	0	0	2	0	1	0	2	1	5	0	3	2	5	5	1	1	1	6	1	2	1	2	2	2	1	2	3	2	2	0	2	3	1	1	4	0	0	1	1	6	0	2	0	2	1	3	1	2	2	1	0	2	1	3	1	1	2	2	1	5	1	4	0	0	0	0	3	2	1	1	0	1	0	5	2	1	4	0	0	2	6	1	2	2	1	3	1	3	1	1	2	3	0	1	0	0	6	0	1	0	0	0	2	4	0	1	3	2	0	1	5	5	2	0	2	7	1	1	1	3	3	4	3	2	0	1	1	4	2	2	3	1	0	3	2	6	0	2	1	5	2	5	2	0	1	2	4	3	5	1	3	0	1	5	2	3	1	2	4	4	0	0	2	1	0	0	1	6	1	1	6	2	0	4	4	3	0	0	0	3	2	2	0	2	2	4	0	3	2	6	0	0	1	5	2	3	1	2	1	1	6	4	4	2	2	3	0	1	2	0	0	4	3	2	2	1	2	1	1	1	5	1	1	1	6	5	3	5	1	6	1	1	1	2	1	1	1	3	6	2	0	3	2	1	1	0	0	4	7	1	2	0	2	2	0	4	1	6	1	4	3	0	0	0	1	2	0	3	4	1	1	1	2	1	4	3	3	2	1	2	2	3	3	1	0	0	4	3	1	1	0	2	2	7	0	2	0	1	1	1	3	3	2	0	2	2	4	2	1	0	4	1	1	0	1	2	0	1	1	0	1	7	1	2	0	3	0	5	1	3	1	0	1	0	5	0	1	3	3	0	2	0	0	0	1	3	2	3	1	5	1	1	0	0	2	1	3	1	5	1	4	6	2	2	3	4	1	4	4	2	5	1	2	1	6	0	1	2	5	2	1	2	2	4	3	3	0	0	1	3	5	0	2	1	1	0	1	5	1	3	4	0	3	3	3	4	0	1	0	1	5	1	4	0	2	4	5	1	1	0	2	0	1	0	5	1	2	0	2	0	0	0	1	3	4	4	0	4	5	0	3	1	4	1	2	1	0	5	4	2	0	4	1	5	3	1	3	4	0	4	4	1	0	1	0	5	0	3	1	2	1	0	3	3	0	1	1	0	6	1	0	1	0	2	1	2	0	3	2	4	0	1	2	1	3	5	2	5	1	0	4	4	0	2	1	2	2	0	4	4	1	1	3	3	1	0	0	5	0	5	0	5	0	5	3	1	3	1	1	4	2	2	2	2	2	0	2	3	1	0	2	1	2	1	4	0	0	0	1	0	2	4	0	2	2	2	1	2	6	4	0	2	1	8	2	0	2	3	1	2	3	3	0	1	0	5	1	2	1	5	3	2	1	3	1	0	3	3	6	3	0	3	2	1	1	2	1	4	7	2	1	1	3	2	3	3	3	2	0	1	1	4	3	0	2	4	0	0	0	1	4	1	6	1	2	2	1	5	2	0	2	2	3	1	2	1	0	6	3	0	1	3	0	2	2	3	2	1	1	3	3	3	1	0	3	0	4	4	2	3	2	0	2	3	0	0	1	1	2	6	1	0	0	2	3	0	0	3	0	4	1	0	2	4	0	0	1	3	1	0	2	2	0	0	4	9	1	0	6	0	2	3	0	0	1	5	1	2	4	3	3	1	0	0	2	1	1	1	3	1	1	1	2	4	0	0	2	2	3	2	2	2	2	7	3	1	0	0	3	4	3	2	4	2	0	0	2	1	5	3	0	4	2	1	1	0	0	1	2	3	0	1	1	1	3	0	2	2	0	3	0	1	2	2	1	1	1	2	3	4	3	0	1	3	0	1	1	0	4	4	1	0	0	2	2	1	0	0	2	0	1	4	2	0	0	5	2	3	0	4	3	3	1	1	1	0	6	2	0	1	6	2	3	2	1	3	0	2	1	2	1	2	3	3	4	1	3	0	4	7	1	5	2	0	3	4	0	2	3	0	3	3	3	0	5	1	0	4	1	5	0	1	0	1	3	1	3	3	1	3	0	3	0	0	3	10	0	1	1	1	0	4	1	1	0	2	0	1	0	2	3	0	1	3	0	3	6	2	4	5	2	0	1	3	1	2	0	2	0	4	3	0	1	0	4	1	0	1	1	3	3	2	4	1	1	1	5	1	2	1	2	0	5	0	0	3	4	1	5	0	0	2	2	1	1	2	4	1	7	5	0	1	9	3	5	1	1	1	2	3	5	1	4	2	2	4	2	0	3	2	1	0	0	5	1	3	1	0	3	4	0	2	3	2	2	0	0	1	0	1	0	3	1	2	2	2	1	4	2	2	0	2	4	1	3	2	0	0	2	1	6	3	3	4	1	2	3	2	1	2	1	0	1	1	2	4	2	3	1	0	3	3	1	1	1	0	5	1	4	2	2	0	4	1	1	2	2	1	0	3	3	2	0	2	1	0	0	2	2	0	0	1	1	0	2	1	5	4	4	0	0	2	0	2	7	0	3	1	5	4	3	0	4	6	5	5	2	2	1	3	0	0	0	4	3	1	1	3	2	1	1	2	5	3	5	3	1	0	2	0	2	5	1	1	0	1	0	0	0	2	6	1	2	4	0	6	0	5	2	0	7	1	0	2	2	4	0	2	1	1	0	4	2	2	1	4	2	4	2	1	0	4	0	0	3	0	3	7	1	2	0	4	1	3	0	6	4	1	0	0	2	0	3	0	3	6	2	2	2	2	4	2	0	0	0	2	3	0	5	0	0	3	0	3	1	2	1	0	2	3	1	1	2	0	2	2	0	0	1	3	4	2	5	1	2	0	4	4	1	0	1	3	1	2	2	5	0	0	4	1	0	2	5	0	1	3	5	3	3	1	2	0	0	0	2	4	2	0	3	0	1	1	0	3	2	2	0	1	0	1	1	1	0	4	1	0	2	1	2	0	4	1	2	2	0	0	0	3	3	2	1	1	1	9	0	5	3	2	1	0	0	3	0	0	5	3	2	1	2	0	3	2	2	0	1	0	1	3	0	1	0	1	0	3	3	3	2	1	0	5	3	1	1	0
N0.HOG0004377	1	2	1	2	2	4	3	0	0	0	0	1	0	1	1	2	1	1	4	2	2	1	4	1	1	1	6	0	1	2	1	6	1	1	0	1	0	1	0	3	4	2	3	0	0	3	2	0	0	1	2	1	0	2	2	5	1	0	0	0	1	0	3	0	2	0	1	3	4	2	1	1	0	1	0	0	1	0	0	0	0	0	1	2	5	1	2	4	1	3	2	2	2	0	0	0	1	0	8	4	0	0	2	1	2	1	0	1	0	2	0	2	0	2	2	1	0	1	2	0	4	0	4	1	4	1	1	2	0	2	3	3	1	0	2	2	3	0	0	1	1	1	3	1	2	0	4	0	2	0	0	0	1	1	0	2	3	0	2	0	1	0	0	2	5	0	0	2	6	0	1	2	2	2	6	0	1	1	2	1	5	0	1	0	0	0	1	3	2	4	1	2	3	1	0	1	0	3	1	6	1	1	0	1	0	2	2	3	4	1	1	2	4	5	2	1	3	2	1	3	1	1	0	0	0	1	0	3	0	1	0	0	0	1	2	4	3	2	2	2	0	1	7	0	4	0	4	1	6	1	0	1	1	1	2	1	2	5	0	0	3	1	1	1	0	0	1	4	0	4	0	3	5	3	0	3	3	2	1	1	0	0	1	1	1	0	3	4	1	4	1	5	0	1	2	1	3	1	0	2	1	0	1	2	1	1	0	5	1	1	1	4	1	3	0	1	2	0	3	3	5	1	1	1	0	0	3	2	1	0	1	1	1	0	1	2	0	0	2	2	8	2	0	2	0	4	4	3	1	4	2	2	1	0	0	5	1	2	0	2	2	0	2	1	2	2	1	1	4	0	0	1	0	5	0	1	0	2	0	0	0	1	3	0	0	0	0	1	1	0	1	0	1	5	1	4	2	4	1	2	3	0	0	1	1	1	4	0	3	1	0	7	0	3	5	1	1	1	1	3	0	0	0	0	1	2	2	0	5	4	1	2	3	0	3	4	0	2	1	0	3	0	3	3	1	3	2	1	4	0	4	1	1	0	2	3	3	1	0	2	0	0	2	0	4	7	5	0	1	5	1	3	4	1	0	2	1	0	0	3	2	0	1	2	1	4	3	1	1	0	1	1	8	0	2	3	2	0	4	2	1	0	4	3	2	2	3	1	1	2	0	3	1	3	5	1	3	0	0	0	1	1	5	0	1	0	0	0	4	1	0	2	0	3	0	1	2	4	1	5	1	1	0	1	0	0	1	2	3	0	0	3	0	0	0	0	7	3	0	0	0	1	0	0	3	0	0	1	0	3	1	0	4	1	1	1	0	4	1	0	2	0	5	0	1	2	2	3	0	1	1	0	2	0	1	2	1	2	3	2	0	5	0	2	0	4	1	3	1	3	6	1	0	1	0	4	2	1	2	1	3	2	3	0	1	1	2	0	5	2	5	1	6	0	1	2	2	2	5	0	4	1	2	0	1	3	5	0	3	1	5	0	3	1	4	0	0	4	1	3	2	4	2	0	0	3	0	1	1	5	1	4	0	3	0	3	1	1	0	0	1	3	1	3	5	2	0	1	1	0	2	0	3	1	1	1	0	2	2	4	2	1	6	2	3	0	1	1	2	1	2	4	2	0	4	1	4	2	3	2	0	2	0	6	1	1	5	0	3	1	4	2	0	4	3	0	2	0	3	1	1	4	1	2	0	0	0	0	3	1	1	2	1	0	1	1	1	0	2	1	0	1	3	0	4	0	3	0	1	0	1	0	2	1	0	2	1	3	0	2	1	2	1	2	1	1	0	2	1	1	4	2	3	0	1	0	2	0	1	5	0	0	2	3	2	2	4	2	3	3	0	3	3	2	0	0	0	2	1	7	0	0	1	1	0	2	1	2	3	0	0	1	3	4	0	4	0	1	0	1	4	1	1	4	5	0	2	1	1	3	0	2	0	0	4	1	2	2	1	1	3	7	0	0	2	3	3	4	2	3	4	2	2	1	0	1	2	2	4	2	1	1	0	1	2	1	1	0	3	0	0	0	2	0	0	2	0	2	4	1	1	0	2	3	6	0	1	2	1	4	1	4	0	2	1	4	3	0	3	1	3	1	1	4	3	2	0	3	1	1	2	4	2	1	2	5	2	1	2	0	2	1	3	0	0	1	1	0	0	1	1	2	0	3	3	1	1	3	2	0	0	1	0	0	1	0	2	4	1	1	0	1	1	0	0	1	1	0	1	1	1	2	4	2	0	3	1	2	3	0	0	4	0	0	1	1	0	7	1	1	6	0	2	1	0	1	0	4	2	1	1	5	0	0	0	2	0	1	3	0	2	0	0	1	0	2	1	5	1	3	1	3	1	5	1	0	1	1	3	5	6	1	0	0	0	1	2	2	2	0	0	2	3	0	2	4	2	3	0	3	2	1	2	2	0	3	3	0	3	0	0	1	0	0	1	1	0	1	1	4	4	0	2	2	0	1	4	4	1	0	0	2	4	2	3	0	0	1	0	3	2	0	3	3	0	3	1	0	0	0	1	3	3	0	2	1	0	2	3	0	6	1	1	0	1	4	4	3	4	6	3	4	2	3	1	2	0	0	4	3	2	3	0	0	0	3	1	0	2	0	1	2	0	1	3	0	2	1	0	4	2	5	0	1	7	1	2	3	3	1	1	1	4	6	0	0	2	3	2	0	0	1	0	3	2	1	3	3	1	1	0	1	0	2	2	1	0	3	2	0	0	0	2	3	1	2	0	1	1	1	1	0	0	0	3	2	3	1	0	3	3	1	2	0	5	2	0	1	0	0	0	0	1	2	0	1	1	2	1	1	0	1	5	5	3	2	1	2	2	1	2	4	2	2	3	1	2	3	2	2	3	1	0	2	2	1	0	2	0	0	3	4	3	0	0	1	2	1	1	3	2	0	3	3	5	0	2	0	0	0	1	0	1	0	3	3	1	2	1	3	4	1	0	4	2	1	3	3	1	0	5	1	2	0	3	1	4	3	0	0	3	3	1	0	0	5	2	3	0	1	1	5	1	3	3	2	2	6	1	5	2	3	1	1	7	2	6	0	0	0	4	3	1	2	1	1	1	3	1	0	2	3	3	0	2	1	3	3	0	3	3	5	2	1	2	1	1	1	0	0	0	2	2	2	1	1	3	2	1	1	2	0	3	0	4	0	7	3	2	0	2	1	0	0	4	0	5	0	2	1	0	1	1	0	0	0	1	0	2	3	2	0	3	2	2	4	3	1	1	3	0	1	0	2	0	1	0	1	1	3	2	3	1	0	1	2	0	1	4	2	0	0	0	3	2	1	2	0	1	3	1	1	1	2	1	1	0	3	1	1	3	0	0	1	0	0	1	3	0	3	1	2	3	2	1	0	0	0	0	3	0	0	2	2	1	4	0	2	2	1	1	4	0	0	3	3	6	3	2	3	0	1	0	5	2	2	2	1	3	2	0	1	7	2	0	2	0	0	2	4	1	1	2	0	3	3	2	0	0	2	1	1	0	1	2	3	1	0	3	3	0	4	2	1	2	4	1	0	1	2	4	2	0	5	1	1	0	3	3	0	1	3	0	1	4	0	0	5	1	1	2	0	1	1	1	3	3	4	3	0	0	0	6	0	2	2	4	0	4	5	1	2	2	0	1	5	6	1	0	2	3	0	0	2	1	2	3	2	3	1	0	1	1	2	0	1	1	0	2	1	1	1	1	0	1	1	0	2	2	2	0	1	3	1	0	1	0	2	0	2	3	2	1	1	2	7	0	0	4	0	0	2	2	2	0	0	1	2	0	1	3	1	0	1	1	0	0	1	1	3	0	0	0	2	2	1	2	0	1	0	0	3	0	3	1	2	0	4	0	1	7	1	1	0	1	4	4	1	1	0	2	3	2	1	2	0	0	0	4	1	3	4	1	3	2	0	1	1	0	1	2	3	0	2	1	1	1	3	2	3	4	3	1	0	0	7	2	3	3	4	3	2	6	0	1	3	1	1	1	2	3	1	2	0	1	1	2	0	0	2	1	0	1	0	2	1	0	2	2	2	1	2	2	1	1	3	1	0	4	0	0	3	5	3	1	3	1	1	1	1	2	0	1	3	2	1	3	0	0	1	0	1	0	0	3	2	2	1	0	1	2	0	0	5	0	0	1	2	0	0	2	2	0	0	9	1	2	0	4	0	0	1	1	8	0	0	1	3	1	1	2	3	0	2	2	1	0	1	1	0	4	0	4	0	1	1	1	0	2	2	2	2	0	1	3	3	3	1	0	1	0	3	5	3	0	2	3	0	2	1	0	5	1	1	0	2	0	3	2	3	4	2	1	2	3	0	2	3	2	3	2	1	1	2	3	1	1	0	0	2	0	4	1	2	2	1	2	0	3	0	0	0	1	4	2	2	1	9	0	0	1	3	3	0	0	2	2	1	0	0	1	2	0	0	1	0	1	0	1	4	0	3	0	1	0	4	1	6	6	1	3	1	1	2	1	2	0	0	2	6	0	1	5	0	1	1	2	2	3	1	0	2	0	6	1	7	1	1	0	2	2	0	5	0	2	2	0	0	0	1	0	3	3	1	0	0	3	1	0	2	1	1	1	0	1	1	1	0	1	3	4	0	1	2	0	1	0	0	2	3	0	1	2	0	2	2	0	0	4	2	1	1	4	1	0	2	3	3	2	2	6	0	2	2	2	1	4	2	0	2	0	1	1	0	4	1	4	3	3	1	1	1	0	2	1	0	0	1	0	0	4	2	2	0	0	0	2	1	1	8	2	0	6	1	0	0	3	0	0	1	1	0	1	7	3	2	1	1	4	0	4	2	0	1	0	0	2	3	3	0	1	1	1	0	2	0	1	0	3	0	1	2	0	0	4	4	2	0	2	0	1	1	1	0	0	1	2	4	3	1	1	2	0	2	0	6	3	1	1	3	3	4	2	0	2	0	1	1	2	1	0	2	2	2	4	1	0	1	3	4	0	1	0	3	3	4	4	4	0	1	2	2	2	4	1	3	1	4	3	4	7	3	2	0	0	2	3	0	1	0	0	1	0	1	0	3	1	0	0	1	4	2	0	1	1	6	3	2	1	3	0	0	1	2	6	0	0	1	3	1	1	2	2	3	2	2	6	0	0	1	2	4	0	1	3	0	4	2	0	0	0	1	3	3	1	0	0	7	2	1	1	3	1	1	0	3	1	1	2	1	0	6	2	4	1	0
N0.HOG0006881	17	33	8	14	11	20	33	28	2	1	1	15	15	20	14	22	26	23	16	20	33	42	18	22	7	17	16	25	14	24	11	32	2	4	6	18	18	16	9	30	26	24	10	18	9	19	22	20	20	5	12	11	11	8	16	19	18	10	4	6	12	6	23	23	15	1	27	33	25	20	16	9	10	6	35	22	25	1	7	23	0	7	19	14	21	15	25	10	9	21	26	15	17	6	13	22	16	2	17	26	3	4	22	12	17	16	21	19	22	29	24	25	0	20	11	2	25	11	9	10	13	27	38	22	19	16	26	23	20	16	14	19	18	0	16	18	21	1	17	22	21	21	14	19	8	0	18	2	18	21	11	16	0	12	5	18	29	8	25	2	7	2	2	4	16	3	27	34	7	14	14	17	26	10	20	20	8	11	18	5	17	0	16	3	13	7	16	24	30	26	19	18	28	14	23	18	6	29	28	15	32	15	17	21	15	28	23	28	31	1	13	18	30	29	28	4	15	28	20	20	29	17	12	4	10	22	18	10	18	17	11	21	20	13	19	19	25	15	15	22	5	18	48	1	22	15	19	12	25	20	5	4	4	21	10	25	24	19	2	1	19	12	16	15	0	5	14	27	16	30	6	21	14	34	8	16	14	32	16	9	8	2	14	6	14	2	16	45	18	37	26	18	2	25	15	26	18	16	14	14	3	8	5	6	14	17	5	22	8	5	20	20	12	12	24	30	26	15	9	16	21	0	14	10	7	5	12	24	39	8	23	10	6	13	27	17	3	11	17	10	32	6	5	15	7	23	12	19	34	12	16	22	9	18	10	21	17	18	0	10	17	6	15	12	24	27	18	17	14	19	4	22	26	21	1	15	32	16	0	9	9	12	17	7	2	19	17	18	20	9	15	7	11	16	26	10	13	19	7	20	13	8	5	17	2	18	17	7	20	21	2	27	16	12	22	8	21	29	17	9	1	0	4	20	11	21	19	16	24	13	21	13	13	4	27	16	8	20	5	1	16	6	24	19	14	40	25	23	17	4	17	22	17	20	18	20	21	19	2	18	0	16	13	9	24	20	31	1	12	32	16	33	21	8	17	22	20	2	5	10	27	2	19	13	21	20	22	26	0	10	21	7	24	1	18	18	21	2	22	20	21	23	11	7	18	17	16	21	21	33	1	31	20	11	20	10	15	18	20	1	28	24	15	7	17	1	20	19	27	15	4	20	15	26	13	13	14	19	15	26	29	22	40	22	12	1	22	14	23	22	3	32	2	35	5	4	44	14	5	4	15	10	9	7	25	2	2	25	27	17	26	5	22	28	22	18	5	56	8	4	19	0	25	26	19	31	26	20	26	18	21	15	4	12	5	27	13	19	32	21	3	21	28	28	12	8	19	21	2	19	21	5	18	27	4	26	18	6	15	19	19	28	27	13	1	11	21	0	25	5	33	20	27	28	22	16	15	6	25	30	11	40	23	2	20	16	27	3	8	25	22	0	19	18	11	16	21	24	25	14	12	15	26	24	24	11	26	3	10	22	26	21	13	13	44	18	22	6	2	9	9	14	18	25	20	12	23	22	13	11	24	27	27	20	36	14	42	18	30	39	27	10	29	17	26	5	9	12	18	23	16	17	9	0	23	20	25	14	18	30	3	3	7	28	35	30	32	6	16	15	16	31	20	29	10	6	22	11	16	38	21	35	13	8	6	1	1	0	18	26	41	16	17	11	14	19	23	4	22	10	23	28	10	16	13	6	15	5	28	13	5	17	2	8	13	20	13	20	17	15	12	33	37	15	5	9	12	17	29	20	20	26	13	19	32	34	21	13	2	20	10	14	12	16	14	11	25	16	20	25	1	18	28	9	1	4	1	25	28	20	27	5	13	23	18	9	19	24	22	12	8	13	18	27	24	23	1	18	23	21	21	20	18	16	23	12	29	21	19	22	1	12	6	8	44	25	21	15	19	21	14	30	11	0	12	16	19	10	25	35	17	17	17	32	16	17	29	22	21	6	15	3	3	24	26	16	13	1	29	15	23	21	18	5	0	22	2	26	23	27	21	2	29	27	22	0	23	19	15	18	14	29	19	14	17	27	24	16	21	4	21	5	11	19	26	29	7	17	21	12	20	31	22	14	13	12	17	20	24	25	24	20	22	0	8	12	13	0	1	17	7	17	3	18	22	22	5	19	16	1	5	17	6	6	18	14	9	21	28	25	23	6	18	14	16	6	11	11	18	6	18	18	25	19	22	33	6	10	8	21	11	24	1	19	22	13	1	27	19	11	18	10	12	20	10	16	28	33	14	22	1	31	9	10	12	11	7	8	20	4	10	24	2	17	19	28	19	24	24	24	12	20	14	20	15	2	12	23	35	17	29	16	1	13	1	15	12	31	10	1	7	22	19	30	14	14	22	23	5	27	18	10	15	25	4	25	11	2	15	8	21	3	3	29	20	4	12	13	23	30	30	4	23	19	4	22	21	30	17	1	1	22	31	16	19	13	3	14	20	18	15	19	24	15	6	24	12	22	19	23	24	28	20	23	1	7	8	12	13	9	39	18	12	12	35	19	21	19	29	25	32	26	13	13	3	25	0	3	27	20	12	18	19	5	10	20	24	29	4	13	22	29	11	4	16	6	18	14	3	17	12	31	7	19	10	22	17	28	16	14	15	19	12	27	14	8	24	15	2	23	10	3	1	20	18	8	19	12	19	19	11	15	35	5	17	5	38	20	35	11	12	14	32	18	14	12	8	22	17	27	28	6	3	23	18	16	13	15	16	21	27	4	15	5	19	22	24	25	9	15	2	12	27	19	1	9	9	22	13	8	16	15	20	17	45	22	11	31	17	22	23	20	26	20	22	13	5	23	22	38	29	6	0	41	10	21	3	12	8	14	11	16	23	22	18	12	20	5	20	34	2	0	36	28	20	19	5	16	5	20	14	4	5	22	12	25	5	24	4	23	12	22	11	23	14	12	33	20	21	19	32	30	19	3	17	3	29	37	23	32	28	34	25	4	0	24	16	10	4	24	17	16	15	27	30	5	31	41	18	41	23	19	14	11	11	16	38	5	2	6	23	20	9	26	9	19	17	26	10	2	17	22	37	7	29	26	17	31	6	28	24	29	20	0	20	16	19	37	35	1	17	5	25	16	21	15	17	29	35	7	13	7	28	3	21	8	24	20	26	15	31	14	17	3	23	27	31	19	23	14	11	26	18	18	26	14	18	1	26	35	21	22	25	23	14	37	13	10	24	35	0	13	3	8	0	5	0	28	3	22	18	18	15	1	25	18	3	24	22	9	33	20	14	22	5	29	12	7	19	15	8	26	23	13	26	14	15	27	20	27	26	1	19	28	1	12	13	23	23	23	21	21	7	14	10	24	25	1	3	18	20	24	21	18	18	40	11	25	29	24	6	29	31	12	29	17	23	13	19	10	12	1	2	18	27	19	20	8	26	16	5	15	16	23	1	18	22	4	14	21	31	34	14	11	13	34	18	3	19	15	12	6	15	21	12	30	14	30	10	24	2	26	11	10	10	32	13	13	18	20	28	20	3	30	13	15	7	8	13	16	16	25	13	17	22	23	3	21	17	12	20	12	15	12	21	24	18	15	12	0	2	8	23	12	27	36	24	13	16	32	21	19	26	8	7	15	32	3	2	14	18	4	4	13	13	16	16	32	10	38	15	15	13	17	22	15	15	10	17	17	18	13	20	26	11	22	1	6	22	12	21	24	2	13	2	20	17	12	1	22	17	17	12	3	11	19	5	0	36	33	31	15	25	15	0	1	16	46	6	10	27	22	17	19	10	7	4	18	25	27	30	18	9	14	17	10	13	31	8	3	6	22	12	28	21	23	18	21	12	19	23	14	15	11	8	27	20	13	13	8	23	31	22	28	15	2	9	2	21	24	10	19	7	20	30	3	11	6	8	11	29	15	19	14	17	21	37	29	18	22	24	19	13	16	22	19	20	17	16	17	28	10	22	1	23	21	8	2	16	18	27	18	15	1	14	25	31	16	4	20	14	3	17	23	17	17	8	38	24	16	9	12	18	14	36	21	12	3	28	20	9	24	38	24	28	26	14	13	1	15	21	24	16	15	18	10	22	3	30	1	9	24	19	11	21	1	18	8	6	25	32	4	19	25	14	0	27	21	3	16	18	23	3	8	22	12	13	3	14	16	15	15	9	20	2	4	17	22	13	10	20	25	3	34	10	2	6	21	2	7	7	15	17	1	19	17	13	27	34	23	26	20	21	18	35	21	16	14	3	21	1	22	28	20	5	17	15	8	22	25	5	26	25	23	11	18	20	17	22	15	25	15	20	19	15	16	3	20	13	13	15	5	2	20	15	17	12	16	15	20	15	34	18	5	23	25	29	2	15	7	7	17	18	14	19	20	14	37	1	5	24	25	12	0	0	20	14	32	2	1	3	23	7	5	18	14	23	1	18	15	11	27	14	19	9	6	17	16	22	36	12	14	18	25	18	28	20	21	9	17	12	18	37	5	31	18	32	26	18	22	22	13	9	29	25	27	24	16	26	39	24	22	12	22	10	17	3	7	16	4	27	19	28	20	25	19	8	23	26	6	17	19	36	9	2	15	11	1	11	17	10	0	30	29	12	20	9	12	16	24	27	6	19	9	15	14	19	1	25	21	19	23	25	1	24	35	27	25	29	17	24	13	18	25	16	27	20	20	5	21	19	16	15	11	29	8	20	26	8	7	15	9	14	25	14	8	12	10	17	0	9	21	19	3	19	21	10	37	15	16	32	11	45	17	0	19	24	14	3	15	25	1	1	18	13	14	22	25	16	27	19	21	1	18	2	23	24	19	26	35	10	14	15	20	18	13	24	22	17	7	3	13	12	2	38	22	22	16	19	11	11	21	18	10	1	9	11	21	28	5	30	6	2	22	5	22	15	12	8	32	22	21	9	9	20	2	13	17	20	4	7	14	15	18	39	12	32	12	18	19	0	10	13	32	18	24	23	40	20	12	14	16	19	27	31	21	12	22	18	28	11	18	21	2	17	20	13	13	14	8	5	12	2	7	5	19	26	34	0	5	16	21	10	22	6	16	17	18	21	22	19	1	29	15	22	16	22	7	26	9	25	16	14	25	20	23	19	14	11	15	16	20	2	17	21	3	24	19	13	14	21	10	24	16	20	1	20	10	19	43	17	21	4	13	2	20	9	14	19	25	1	22	30	14	6	16
N0.HOG0008801	3	6	0	0	2	2	4	0	0	0	0	2	0	2	4	2	2	5	2	1	6	1	2	3	1	5	7	6	2	0	1	4	0	2	2	0	2	0	0	2	3	1	0	4	1	2	4	4	2	2	0	0	0	3	4	3	1	2	0	0	2	1	1	3	0	0	0	4	5	2	1	3	1	0	4	5	3	0	0	3	0	0	1	0	3	0	4	2	1	3	3	2	2	0	1	4	0	0	8	3	0	1	2	1	0	1	1	2	1	4	4	4	1	0	1	0	3	5	1	3	3	6	4	0	2	0	3	5	0	2	4	1	1	0	1	1	6	0	0	1	3	1	0	3	3	1	2	0	2	2	1	2	0	1	0	1	4	3	0	0	1	0	2	1	1	0	8	4	1	1	1	3	4	0	5	1	3	0	2	1	1	0	4	0	0	2	2	3	2	1	1	2	6	3	2	1	0	4	1	1	1	3	1	3	3	3	3	3	3	0	3	0	3	3	2	3	2	6	0	1	2	2	4	0	1	1	2	2	1	4	2	2	1	1	3	4	0	3	2	3	0	1	5	0	1	1	10	1	1	3	1	1	0	2	1	3	2	4	1	0	2	1	3	0	0	0	2	3	0	0	2	1	1	4	1	0	4	2	1	1	1	0	0	1	0	0	1	5	2	1	4	1	0	3	2	0	4	3	4	2	0	1	2	2	5	1	1	0	0	2	1	0	3	2	0	1	4	0	0	3	2	0	3	1	0	0	2	0	2	2	4	1	0	4	5	0	0	1	2	0	4	2	1	2	0	1	2	1	0	2	4	3	5	2	1	0	4	2	0	2	2	0	2	2	2	0	1	3	1	2	0	0	5	1	0	1	2	1	0	2	0	4	2	0	1	4	3	0	2	1	3	1	4	0	0	1	2	4	0	3	2	0	1	1	0	3	4	0	2	0	0	1	0	0	2	1	1	3	1	0	0	1	0	0	0	3	1	4	1	2	3	0	1	1	4	3	3	2	1	0	1	0	3	3	1	3	1	2	1	1	2	1	0	4	2	0	1	3	0	1	1	2	5	2	5	2	2	0	0	3	0	0	2	1	1	2	2	0	1	1	1	0	0	5	2	3	0	0	0	1	1	3	1	0	4	4	0	0	1	2	10	2	2	0	3	1	0	6	4	2	0	5	2	3	3	0	0	1	0	0	2	4	4	1	1	0	0	0	3	2	0	5	1	3	2	0	1	4	0	2	4	2	3	3	0	0	0	2	7	1	0	2	0	0	0	1	4	3	3	1	1	0	0	1	3	0	0	4	0	4	1	0	1	4	2	2	0	4	0	1	1	0	2	6	0	3	1	0	1	3	2	1	2	1	1	2	0	2	3	1	0	1	6	2	0	2	0	0	0	1	0	0	1	3	1	2	2	0	3	3	2	5	3	2	0	2	1	0	4	0	2	2	4	2	3	1	3	0	9	2	1	1	4	0	2	3	1	3	1	2	5	0	3	4	5	1	6	0	1	0	4	1	0	6	0	1	2	1	3	1	7	1	1	1	4	3	7	2	0	0	2	2	2	5	6	1	6	1	2	0	5	6	1	1	4	0	3	2	3	5	0	2	1	3	1	0	2	3	2	0	3	8	1	0	2	1	1	4	1	0	0	1	1	2	1	6	2	0	4	3	0	5	2	0	5	2	4	0	1	1	3	13	1	2	0	0	0	0	4	1	2	6	0	0	2	1	2	0	1	1	5	2	1	1	1	0	4	0	1	1	1	2	0	5	2	0	0	6	2	1	2	1	7	0	2	2	2	1	3	3	1	1	4	0	3	4	2	2	1	5	2	0	2	1	1	0	2	2	4	4	1	6	2	1	0	0	1	4	5	1	2	0	1	1	2	0	1	4	10	3	1	1	0	2	3	2	0	5	4	2	3	3	4	2	1	2	4	1	2	2	1	0	0	1	2	6	3	4	1	1	1	0	0	0	2	1	1	2	2	3	1	3	2	1	3	3	1	2	6	0	2	0	0	2	3	1	1	0	2	4	2	3	1	0	0	3	0	1	1	2	4	0	2	0	1	0	3	6	1	0	2	4	0	0	5	3	2	1	0	0	2	2	1	0	4	5	1	7	1	4	3	0	4	1	1	6	4	1	1	0	2	3	0	0	1	5	0	0	0	1	0	1	0	6	4	2	0	0	2	0	0	0	0	0	3	1	1	5	2	4	8	0	3	0	0	2	0	2	2	0	1	2	4	3	0	3	0	2	0	6	0	2	0	1	2	2	0	2	2	0	2	2	1	2	0	2	2	2	0	1	0	2	1	0	2	6	2	0	0	0	1	0	0	3	0	1	0	0	3	2	0	2	0	3	0	0	0	5	6	2	2	1	0	3	0	3	1	5	0	0	0	4	3	1	1	0	3	5	0	4	4	1	2	2	0	2	1	0	0	1	4	0	0	3	1	0	1	2	0	2	2	0	3	1	0	0	4	2	0	0	0	2	6	3	2	3	2	3	2	0	1	0	0	1	0	2	1	0	2	0	1	1	2	3	0	0	0	5	1	2	1	1	1	2	7	2	1	3	0	2	4	1	0	3	0	12	1	0	0	5	5	0	2	0	1	2	2	1	4	0	2	2	1	0	3	0	1	1	0	2	0	2	0	3	0	2	2	2	3	0	2	0	2	5	3	0	2	2	0	4	0	1	0	3	1	2	0	1	1	2	0	1	3	0	1	0	2	3	4	4	1	0	2	4	2	3	0	1	0	0	1	0	0	2	2	1	1	5	2	2	3	2	0	0	1	0	2	8	3	1	1	1	1	3	0	0	2	2	1	0	1	2	1	2	0	1	1	2	2	4	2	6	1	1	1	0	0	5	3	2	1	1	0	3	1	5	0	3	1	2	1	2	2	1	0	1	0	1	2	4	0	0	1	0	2	0	0	1	2	0	0	1	1	1	1	2	4	3	0	2	0	2	0	5	0	2	2	2	4	4	6	2	7	1	1	0	5	1	1	3	1	1	5	0	0	2	1	2	0	1	1	0	3	2	1	0	4	7	0	2	0	5	1	0	0	1	6	0	0	4	6	1	1	5	2	3	3	4	2	0	2	1	3	1	1	5	0	3	1	4	4	6	1	0	0	0	3	5	3	0	3	3	3	0	1	1	1	2	0	1	1	2	6	0	1	0	2	4	2	3	1	2	3	0	2	5	5	3	6	1	2	1	1	2	3	3	5	1	1	1	3	1	1	2	3	0	1	3	2	1	0	1	0	1	0	0	0	1	0	4	0	2	1	0	3	2	0	2	1	0	0	4	1	3	2	3	0	0	4	1	0	4	4	3	2	1	3	0	1	1	2	0	1	8	0	2	3	0	1	1	2	1	0	1	1	1	1	1	0	1	1	3	5	5	0	4	1	3	2	1	0	0	0	3	3	1	3	2	1	1	0	0	0	1	4	3	1	2	1	3	1	0	1	2	0	2	0	1	2	6	2	0	2	3	1	2	4	0	1	2	0	2	3	3	2	1	2	1	3	0	0	2	1	0	0	1	0	6	2	0	1	1	0	3	3	3	0	3	0	2	3	4	2	2	1	2	0	7	1	4	2	3	6	0	2	2	0	1	2	0	1	0	4	3	5	0	6	0	2	1	2	1	2	2	2	0	2	0	0	1	1	2	0	2	1	4	4	0	8	3	0	1	3	0	3	3	0	1	0	1	3	1	5	3	1	2	1	1	5	1	2	3	0	2	0	1	2	1	0	2	2	3	3	0	0	2	0	2	1	0	2	0	1	2	0	0	2	1	0	0	3	0	0	0	2	3	0	2	0	2	1	1	4	0	1	0	0	2	1	0	0	2	1	1	1	6	4	3	2	1	2	2	0	6	4	2	1	0	1	0	1	1	2	2	2	1	1	0	2	4	2	0	0	2	4	1	0	0	0	0	2	3	1	1	0	1	3	3	4	2	1	4	0	0	2	0	8	2	4	2	2	2	0	0	6	4	0	0	1	1	1	2	2	0	2	6	4	0	0	1	1	0	3	4	2	2	0	5	3	1	0	1	0	0	5	1	0	0	0	6	0	6	0	3	0	3	9	1	0	1	1	1	2	1	3	2	3	0	1	0	4	2	2	2	2	0	0	1	1	4	1	1	3	4	3	0	1	0	0	0	1	0	0	0	4	0	0	1	2	1	2	2	0	1	0	0	5	1	0	0	3	5	0	7	1	0	1	2	0	0	2	0	1	0	0	4	1	2	2	1	0	2	1	0	3	1	6	0	0	1	0	2	2	2	0	6	3	0	4	3	0	0	4	4	1	0	3	2	2	2	3	0	2	1	5	3	0	1	4	1	0	1	0	1	1	1	0	0	1	0	3	1	0	0	1	3	1	0	0	0	0	0	6	1	3	1	2	3	0	1	5	3	10	0	0	2	0	1	0	0	0	4	0	0	1	2	3	1	1	1	2	6	0	0	2	0	2	1	2	0	1	1	3	1	3	5	1	1	0	1	2	0	2	0	1	1	2	4	3	1	4	1	1	2	1	2	3	1	3	4	4	0	2	1	0	3	2	0	7	1	3	10	10	0	3	3	0	2	0	1	0	2	2	1	0	3	0	0	0	3	2	0	1	3	3	5	1	1	2	3	2	1	0	2	4	3	4	0	2	0	0	3	1	0	3	3	3	7	6	0	3	0	2	1	2	3	2	0	0	0	3	1	2	0	2	0	6	4	2	0	4	0	0	1	1	0	2	0	4	0	4	4	1	0	5	1	0	2	0	2	3	0	0	1	0	5	3	4	0	2	4	0	0	6	4	0	2	3	2	2	4	3	0	1	0	1	1	4	5	2	0	1	0	0	4	2	0	0	1	1	0	1	2	2	3	4	0	1	3	1	0	4	2	1	0	0	4	1	1	0	3	1	1	2	0	3	1	1	1	4	4	1	2	1	2	0	1	0	2	0	0	2	6	1	1	5	4	1	1	1	0	0	0	6	0	5	2	6	2	2	4	3	1	5	1	2	1	1	3	5	1	1	1	1	1	0	3	2	3	0	1	1	0	0	0	2	8	2	0	0	2	0	1	2	1	4	0	3	4	1	1	1	1	4	2	2	1	2	2	1	3	2	1	3	2	1	5	1	0	2	0	1	0	4	0	0	3	1	1	1	0	4	1	1	1	0	2	0	0	4	1	5	0	0	0	1	0	6	3	2	1	4	0	0	0	0
N0.HOG0008731	0	4	4	2	1	1	3	1	0	0	1	0	2	2	1	4	1	6	1	1	5	2	5	2	2	3	2	4	0	2	1	2	2	0	0	3	1	2	4	2	4	3	0	4	0	4	1	2	3	0	2	1	2	1	2	3	2	0	0	0	2	0	1	2	1	0	3	1	2	2	0	1	1	0	0	0	3	0	0	2	0	0	1	0	3	1	3	1	1	3	2	1	2	1	1	1	0	0	3	1	0	2	3	2	3	1	1	2	4	0	2	1	2	3	4	0	2	1	1	0	1	1	5	1	0	2	6	1	0	0	2	2	1	0	1	1	0	0	1	1	4	2	3	0	1	0	1	0	6	0	1	0	0	1	1	4	1	2	0	0	6	0	1	1	1	1	3	1	1	2	0	3	4	1	3	1	3	3	3	0	3	2	1	0	0	0	2	4	3	1	1	0	4	4	0	1	1	3	3	4	0	2	1	2	5	1	2	2	3	0	0	3	3	2	0	1	4	5	1	2	3	2	1	1	0	1	3	0	0	1	1	1	1	0	0	6	2	3	2	4	1	1	5	0	3	2	5	3	1	6	0	0	0	3	1	1	0	1	1	0	2	1	0	1	0	1	0	4	1	2	0	3	2	4	0	1	4	2	1	0	0	0	3	2	1	0	2	4	1	6	3	0	0	5	2	2	0	4	0	1	1	0	0	0	3	0	0	3	0	0	4	5	1	2	2	4	1	0	3	2	1	0	4	2	0	0	0	8	2	0	0	0	0	0	2	4	0	3	2	0	5	2	2	2	1	9	1	3	3	1	1	2	1	3	1	2	2	2	0	2	5	0	3	1	6	3	3	2	0	2	1	2	2	3	0	8	1	1	0	1	0	1	2	0	1	1	4	2	2	3	0	1	3	2	2	0	3	5	1	1	0	0	0	2	0	2	3	0	4	1	0	0	1	1	2	1	2	7	2	1	0	0	0	1	4	1	2	3	2	0	3	2	3	0	1	4	1	2	0	0	0	0	3	1	0	3	3	1	4	0	2	0	1	2	1	1	3	5	0	2	0	0	2	0	1	0	6	0	2	3	3	3	1	2	0	2	3	0	2	0	2	0	1	2	1	4	3	1	0	3	0	1	3	0	2	1	0	1	5	1	1	1	1	0	2	0	1	2	2	0	0	4	4	0	3	0	3	1	1	0	0	1	0	0	0	0	0	1	5	1	0	2	4	3	2	2	2	4	2	5	4	2	4	1	1	0	3	2	0	2	0	0	0	2	0	0	3	2	0	1	1	1	2	2	2	0	0	5	0	0	2	0	2	2	6	1	0	3	1	0	1	0	3	2	1	2	1	3	0	2	4	1	1	0	1	2	1	0	3	3	0	1	1	1	0	1	2	3	0	3	1	0	1	3	1	0	1	0	1	1	1	2	0	2	0	1	4	0	3	0	1	2	1	1	1	1	2	0	0	0	2	1	0	0	1	1	5	1	1	5	0	0	2	1	2	1	1	1	1	2	0	3	2	0	1	2	4	0	0	2	4	1	1	1	5	3	1	0	0	1	2	1	1	0	0	1	0	0	4	0	1	2	3	0	5	2	6	3	1	9	5	1	4	2	1	1	0	3	2	2	1	1	1	0	2	2	2	0	1	2	1	0	0	4	4	2	4	0	1	2	0	4	0	0	1	0	0	0	1	3	2	1	0	1	0	1	0	0	3	2	2	1	2	1	1	1	0	2	1	1	3	1	2	4	1	0	1	2	2	2	2	0	0	2	2	5	2	2	3	1	3	1	9	3	1	0	2	2	2	0	3	1	1	0	2	2	4	2	1	4	1	0	0	2	4	1	0	1	0	4	0	4	0	2	0	0	1	0	1	3	3	2	1	1	1	2	1	1	3	2	1	3	0	0	1	1	0	2	1	0	3	1	1	1	0	1	3	2	0	2	0	0	0	0	2	3	0	3	0	1	0	5	1	0	1	4	3	1	1	8	2	0	3	3	2	2	2	1	0	2	2	0	0	3	3	2	0	0	0	1	0	2	1	0	0	1	1	3	3	1	1	0	2	0	4	0	2	5	1	0	0	3	2	0	1	4	0	2	0	0	2	2	1	2	2	2	3	3	2	1	5	4	0	1	1	2	3	1	2	2	2	0	1	0	0	1	1	0	0	0	0	2	0	3	3	1	1	1	1	0	0	4	0	0	1	3	0	2	4	2	3	1	3	1	2	0	3	0	2	0	2	0	0	1	2	5	0	2	1	2	0	1	0	1	0	1	0	0	0	4	2	3	1	2	2	3	2	1	0	0	0	2	3	0	0	2	0	1	0	1	0	1	0	1	1	2	1	3	0	2	1	3	4	0	1	1	0	0	1	0	3	1	1	2	0	3	1	4	1	1	0	5	3	1	2	3	3	3	1	1	1	0	1	2	0	3	0	1	1	2	3	0	0	3	2	0	2	1	2	5	2	1	2	0	1	3	0	1	2	3	0	4	1	3	0	1	1	2	5	3	1	3	2	1	3	3	0	2	4	1	2	3	1	3	0	0	0	2	3	0	2	2	3	0	4	3	2	1	1	3	5	3	5	2	0	4	1	0	1	4	0	2	2	2	1	3	4	3	2	1	1	1	2	3	3	1	4	2	0	2	1	5	0	0	1	3	0	2	1	2	1	6	2	9	0	0	1	1	0	1	1	0	0	4	1	3	3	0	1	1	0	1	3	0	1	0	3	0	3	1	1	1	0	1	3	3	2	0	5	0	3	1	1	3	1	1	2	2	2	2	1	1	3	2	2	1	1	4	0	2	0	1	4	0	0	1	1	3	0	2	2	2	1	4	2	1	1	4	2	1	3	2	2	4	1	2	1	3	2	4	2	0	0	0	2	4	0	1	0	1	2	3	2	3	1	2	0	3	1	1	0	0	2	3	2	0	0	1	0	0	2	0	0	1	1	0	0	0	0	3	1	1	2	1	2	1	5	3	2	6	1	4	4	1	2	0	3	6	3	3	2	4	2	0	0	2	3	0	0	3	1	1	1	1	1	1	2	2	0	4	2	1	3	3	3	2	3	0	0	2	1	2	1	4	1	1	4	4	1	0	1	0	1	0	2	4	2	2	0	5	1	2	0	1	2	1	0	2	5	0	0	1	4	1	3	1	2	0	3	0	1	1	5	0	1	1	3	4	3	3	1	2	4	0	3	1	5	5	1	0	3	0	0	2	3	1	3	0	1	1	0	1	2	0	1	4	2	0	3	1	0	1	0	1	0	1	0	1	0	5	0	2	1	0	2	1	0	2	0	1	6	2	4	4	1	4	2	1	2	3	0	0	2	2	1	3	0	0	0	1	3	0	0	5	0	1	0	1	1	0	0	4	1	0	3	0	3	0	0	1	1	3	4	2	2	2	3	2	2	0	1	0	2	1	6	2	5	2	1	1	0	0	1	4	1	1	1	0	0	0	0	2	1	2	0	1	3	0	2	3	2	4	0	1	2	1	3	0	3	2	0	0	1	0	3	1	3	1	0	1	2	1	0	0	1	2	2	1	1	3	6	2	0	1	2	3	0	1	2	2	1	1	2	0	2	3	0	1	1	3	4	1	2	1	2	2	0	1	2	0	0	0	1	2	2	3	2	1	1	4	0	1	0	0	2	0	4	1	0	2	1	1	0	1	2	1	2	2	1	3	1	2	2	4	4	1	2	2	2	4	2	3	1	2	0	3	0	2	4	1	3	3	0	3	0	1	1	3	1	3	4	1	0	1	0	0	0	0	0	3	0	0	0	2	0	0	3	3	0	1	5	1	4	2	2	0	1	2	4	4	3	2	1	1	1	1	0	3	3	0	1	2	0	2	0	1	4	1	0	1	1	1	1	1	0	3	2	0	0	0	1	4	0	1	1	0	1	0	0	1	0	1	0	1	3	0	0	0	0	1	0	1	1	2	1	1	7	8	1	4	2	2	1	0	3	2	1	1	4	1	3	3	0	1	1	2	0	1	1	2	2	1	2	0	0	0	3	1	0	3	1	0	2	6	2	1	1	2	1	1	0	3	2	1	2	2	1	0	1	1	0	2	2	2	1	2	1	2	0	2	3	2	3	1	2	3	2	0	1	0	2	1	2	0	2	0	1	1	0	4	1	0	1	3	2	0	2	0	0	1	1	1	0	2	5	1	3	0	1	1	3	6	0	3	0	0	1	1	1	1	0	2	1	8	1	0	0	2	0	0	2	2	0	0	3	2	1	2	2	1	2	2	2	2	4	3	2	2	0	0	0	3	1	3	0	3	2	0	3	4	0	2	3	2	4	2	3	0	0	3	3	3	0	3	1	1	1	1	1	5	0	0	0	1	1	2	0	4	3	1	0	1	0	0	2	1	2	0	2	1	0	1	2	0	2	1	2	4	0	0	2	0	3	0	0	1	1	0	1	0	3	4	0	1	0	1	0	0	1	0	1	4	2	0	3	0	1	3	3	0	1	1	2	3	2	2	1	1	5	0	3	2	2	0	2	1	2	1	1	1	0	1	0	1	2	1	1	3	1	5	4	4	2	1	1	4	0	1	7	1	1	0	2	1	0	2	1	1	2	2	2	0	2	0	0	1	1	0	0	1	3	0	3	3	1	2	1	1	4	2	4	2	1	0	2	0	1	0	2	0	2	1	2	0	2	2	2	1	5	3	2	3	0	8	2	4	1	0	0	2	1	1	1	1	3	1	4	2	0	0	0	0	3	0	5	0	3	2	0	0	2	0	3	0	0	0	0	2	2	3	3	2	1	0	0	1	2	0	1	3	2	0	0	0	1	3	0	3	2	2	1	3	0	2	0	0	2	2	5	3	2	2	3	0	3	2	4	4	2	0	0	1	0	0	5	1	2	2	0	0	1	1	1	1	0	0	4	4	4	0	0	0	1	2	0	3	1	1	1	3	6	0	1	1	4	0	1	2	2	0	2	1	3	5	2	0	1	2	0	3	0	2	2	2	5	3	3	1	1	0	4	5	1	4	0	3	1	3	2	2	3	2	1	1	4	0	0	3	2	0	1	0	0	2	1	3	1	4	0	0	1	1	5	2	0	2	0	0	3	2	2	0	2	2	2	3	2	0	1	5	1	3	2	3	2	0	0	2	1	1	1	0	0	3	2	0	3	3	1	1	2	3	2	2	5	1	1	0	0	5	4	2	0	1	0	2	1	4	1	1	0	5	2	2	0	4
N0.HOG0006904	2	4	3	2	2	6	1	3	0	0	0	3	1	4	2	3	3	3	1	2	2	4	4	1	1	1	1	4	2	3	2	4	1	0	2	4	2	0	2	2	3	0	1	6	0	0	1	3	2	1	4	5	1	2	6	1	1	1	0	1	5	1	4	2	2	0	2	2	6	1	3	1	0	0	2	2	3	0	0	5	0	0	1	2	2	3	2	2	0	1	2	1	4	0	0	1	1	0	4	2	2	0	2	2	8	0	0	2	5	2	2	2	0	3	4	0	1	2	0	0	3	3	6	2	3	1	3	2	3	2	3	2	2	0	1	1	3	0	1	3	3	1	2	1	1	0	2	2	5	4	0	1	0	2	0	3	2	0	0	0	0	1	1	1	0	0	8	3	0	2	1	4	0	0	4	3	4	0	1	1	1	0	5	1	2	1	0	3	2	2	2	1	4	2	0	4	0	3	1	7	3	2	4	2	0	4	1	4	2	0	0	1	3	3	3	0	2	1	1	1	3	1	1	1	1	0	1	2	0	7	0	4	0	0	0	3	0	0	0	4	0	3	4	0	1	0	4	2	1	2	0	0	0	7	1	2	3	3	0	0	3	1	0	1	0	0	2	1	1	1	0	1	0	4	3	1	0	2	1	0	0	1	0	1	2	0	1	1	4	3	2	0	0	0	3	2	3	3	1	2	0	1	0	0	2	1	2	0	0	3	3	1	2	0	1	1	0	2	0	4	4	0	2	3	1	0	1	3	3	2	0	0	0	0	1	2	0	0	1	0	6	0	0	5	2	7	2	2	6	1	1	3	4	0	0	3	5	2	0	0	1	0	2	1	1	5	0	0	0	4	1	0	4	4	0	1	1	0	0	2	0	2	0	1	1	0	1	3	3	1	6	0	4	1	1	0	2	5	0	1	1	0	1	0	0	0	5	0	0	3	0	0	0	4	1	0	2	3	1	0	0	0	0	1	2	0	0	1	2	1	1	1	1	1	2	3	1	4	0	0	2	0	4	4	2	2	2	1	3	2	1	3	1	2	2	0	2	1	0	1	0	2	1	1	2	0	1	0	0	2	0	4	0	1	2	0	3	1	0	3	3	0	0	1	0	2	3	2	0	2	1	1	0	0	5	3	1	1	0	0	2	0	0	3	1	0	2	2	0	4	0	0	1	2	1	0	2	2	3	0	0	4	3	1	1	0	2	3	2	1	0	2	2	3	3	2	2	6	1	2	5	5	1	2	3	0	3	0	1	2	0	4	0	1	1	0	2	2	2	1	2	0	0	3	3	0	0	4	5	1	1	0	6	4	4	1	0	4	2	1	2	0	2	3	3	3	2	1	3	3	4	3	3	1	1	2	4	2	1	0	2	1	3	2	0	0	3	0	0	2	6	1	1	5	1	2	3	2	2	1	2	0	2	2	0	2	3	0	1	1	4	4	3	2	3	2	4	0	1	3	2	3	0	0	0	3	2	1	0	2	4	0	4	1	3	2	3	3	4	3	6	1	0	3	0	3	4	1	0	1	2	1	4	7	4	3	6	0	1	1	1	2	4	5	4	4	2	1	3	0	1	3	1	2	0	0	7	2	5	5	4	4	4	3	2	2	0	3	1	3	3	1	0	0	3	3	2	2	1	3	0	0	1	2	3	4	4	1	1	4	4	2	1	1	0	1	2	0	1	5	1	2	5	3	0	0	1	0	4	5	3	2	4	1	4	5	1	0	6	0	3	2	1	0	2	0	0	2	3	1	1	3	1	2	3	2	2	2	3	3	1	2	1	3	0	0	3	1	1	1	1	2	3	1	5	3	0	2	0	2	1	2	0	6	1	2	4	2	1	5	0	5	1	2	0	0	0	4	4	3	4	1	7	6	0	1	3	3	3	7	1	2	3	1	0	1	0	2	2	2	0	3	1	5	2	3	1	1	0	4	1	2	1	1	2	1	1	0	3	2	3	0	1	0	0	2	1	3	1	5	2	3	2	3	5	0	3	3	5	1	0	0	0	1	0	4	3	1	1	3	2	1	2	1	0	5	0	2	1	2	2	0	1	0	2	0	0	3	2	2	1	3	0	1	2	3	1	1	2	0	2	1	0	1	3	2	1	1	0	1	5	2	1	0	5	2	3	0	3	4	5	2	0	0	1	2	2	0	0	1	0	3	0	3	3	3	2	3	1	0	1	3	0	0	3	1	1	3	3	1	4	0	1	0	0	0	0	2	0	0	2	0	2	3	2	3	0	3	1	6	2	0	0	3	1	1	0	3	4	0	0	1	0	2	1	1	3	4	3	0	1	1	2	0	1	3	1	1	3	1	4	1	1	3	1	0	0	3	2	5	3	0	2	2	3	1	0	0	2	0	1	2	0	2	0	2	0	1	3	0	2	3	2	5	2	1	1	3	2	4	1	1	2	1	1	1	0	1	2	1	1	0	0	2	3	1	0	2	0	2	5	0	0	4	1	3	0	1	1	1	0	1	5	4	3	1	1	0	3	2	4	1	1	4	3	3	1	0	2	1	3	6	3	2	1	2	2	4	0	2	4	1	5	2	4	0	3	0	3	1	5	4	2	0	1	3	1	0	3	2	1	2	2	1	0	3	6	3	0	1	0	5	1	0	1	2	2	1	1	1	0	1	1	2	0	3	2	0	2	0	1	2	2	2	1	1	3	3	0	2	0	0	0	2	4	3	2	4	1	2	0	2	2	1	1	0	3	3	4	4	3	0	5	0	2	6	0	1	2	2	4	0	0	6	3	6	0	3	0	4	4	0	0	0	1	2	1	1	1	3	1	5	4	2	0	2	1	3	0	0	1	0	3	2	0	3	3	7	2	3	1	4	3	0	2	3	0	3	0	3	3	0	0	5	3	2	0	1	0	1	0	1	5	4	0	3	3	0	3	1	2	0	9	2	2	1	1	2	0	1	1	0	0	3	0	4	2	2	1	1	2	2	1	5	1	5	4	3	1	2	3	3	0	0	2	0	8	0	4	3	5	4	1	0	0	0	7	0	0	2	4	1	2	4	3	2	1	3	1	2	0	2	1	1	1	2	2	0	0	1	5	1	0	4	2	1	1	8	1	0	3	2	4	0	5	2	3	3	1	3	8	7	2	2	1	0	0	1	3	0	0	2	3	0	2	1	2	0	2	2	3	1	1	0	1	0	2	0	2	1	1	1	2	0	7	0	3	4	1	0	0	4	1	0	6	2	2	0	2	3	3	0	3	5	2	5	1	2	3	7	0	1	1	1	0	0	1	2	2	2	0	2	1	0	2	2	0	2	2	2	1	3	2	6	0	1	2	0	1	1	2	2	2	1	2	3	2	3	1	1	3	0	1	2	1	2	2	4	2	3	4	1	0	1	3	3	3	0	1	1	4	3	3	3	3	1	2	5	3	3	1	2	2	3	2	0	7	0	1	3	1	1	0	4	2	2	1	1	1	2	1	2	1	4	0	0	0	0	0	2	1	2	0	0	2	7	5	0	0	2	0	2	1	1	1	0	0	0	3	4	0	3	2	2	7	1	2	2	1	2	3	4	0	1	1	2	0	0	0	2	4	2	6	3	3	2	1	7	3	0	3	0	2	1	0	4	2	2	0	1	0	0	5	3	4	5	3	0	2	3	3	1	2	1	4	1	4	0	0	2	1	1	1	1	0	1	0	5	2	3	3	4	2	1	1	2	2	2	0	2	1	1	2	2	3	4	0	2	3	2	3	3	3	0	0	3	2	1	0	3	6	0	0	2	2	3	0	0	2	5	3	0	1	1	0	1	5	4	0	0	3	2	2	2	0	1	0	2	2	4	2	1	2	5	4	1	0	0	0	0	2	1	2	0	1	6	1	1	3	4	2	3	1	3	1	3	5	2	4	0	1	4	4	1	0	0	2	1	1	2	2	3	0	6	1	0	0	0	2	0	2	5	1	1	0	3	3	4	2	3	3	2	4	3	3	2	6	0	5	2	1	0	3	0	3	1	0	0	0	2	5	0	2	1	3	2	1	1	1	0	2	0	2	3	0	2	1	1	2	2	0	0	3	0	3	1	1	0	1	5	0	1	1	5	3	1	3	3	1	2	2	0	1	2	5	1	3	0	2	2	1	4	1	1	3	0	1	0	3	6	3	0	2	5	1	1	5	0	0	3	2	3	0	1	1	3	0	1	1	5	2	2	1	1	0	0	5	4	1	1	2	4	0	4	2	1	1	2	0	0	0	3	5	0	2	3	0	3	2	3	1	5	2	2	1	4	3	2	0	1	1	0	5	3	0	3	1	3	2	3	1	5	5	3	0	1	3	0	1	2	4	3	1	1	1	5	0	1	5	3	1	0	0	1	1	1	1	6	7	2	2	2	2	1	3	2	2	1	2	1	0	1	1	2	6	2	4	2	0	0	2	1	2	0	1	4	4	2	0	0	0	3	1	0	1	4	2	2	3	4	2	1	3	4	2	0	1	2	4	2	0	1	2	3	1	2	3	2	1	2	1	1	3	0	2	2	4	4	0	2	1	3	0	2	1	6	3	3	2	2	1	2	5	5	4	1	1	0	2	0	5	0	1	1	1	2	0	3	1	2	1	1	5	2	1	1	0	0	0	2	2	0	2	5	1	0	1	2	3	1	6	1	3	0	4	0	6	0	3	2	3	7	2	1	2	4	0	2	4	0	5	0	1	3	2	4	0	0	0	3	1	1	2	0	4	2	1	2	3	3	0	1	8	1	1	2	2	1	3	0	2	1	1	0	2	5	2	3	3	2	4	3	4	0	0	2	5	0	1	3	1	0	0	2	3	0	4	1	1	3	0	4	0	3	0	1	3	1	1	2	1	1	1	5	2	1	0	0	0	1	1	3	1	1	3	1	0	2	3	0	3	2	3	1	0	0	2	2	5	1	5	2	1	1	0	4	1	1	0	2	0	2	3	2	7	1	3	4	2	0	2	2	3	1	5	1	4	0	3	2	0	1	1	3	1	4	2	10	1	3	1	1	1	2	3	3	1	3	2	1	0	3	1	3	0	1	1	2	2	2	0	4	0	0	0	1	3	3	0	1	1	3	2	0	1	3	1	1	0	4	2	0	1	1	0	3	5	0	3	1	2	6	3	3	1	3	1	1	1	1	1	2	1	3	2	0	1	6	5	1	0	1	4	0	3	1	1	1	2	4	2	3	0	0	0	2	2	2	2	2	0	4	3	3	0	4
N0.HOG0008794	2	4	0	7	2	4	6	2	0	0	0	4	0	2	1	1	1	4	8	1	0	2	3	3	0	5	5	5	2	6	4	3	3	0	1	2	1	1	3	2	4	2	2	3	4	1	1	3	3	2	1	0	1	2	2	3	1	2	0	0	5	2	2	0	0	0	1	3	4	1	5	2	3	1	7	4	2	0	0	2	1	0	0	1	2	1	1	1	0	3	3	4	4	1	2	2	2	0	1	1	0	0	3	1	4	2	2	1	3	2	4	5	1	3	1	0	5	7	0	4	3	4	4	6	6	4	2	3	3	3	4	4	2	0	4	3	3	0	2	1	3	3	3	0	1	0	1	1	4	5	4	1	0	1	0	3	3	3	1	0	2	0	1	2	3	0	6	7	0	2	0	5	6	1	9	3	3	2	1	0	4	0	4	1	2	1	2	7	3	1	2	2	1	5	5	3	2	2	1	1	4	5	3	2	2	3	4	2	9	0	1	1	2	3	5	1	3	5	0	2	3	2	3	2	2	2	3	1	1	3	4	3	2	0	4	2	2	4	5	4	1	2	4	0	2	1	3	1	1	2	0	0	1	0	3	2	5	4	0	0	3	2	2	1	0	1	0	2	0	4	1	2	1	2	3	2	3	3	2	2	1	0	2	1	2	0	4	2	4	2	6	2	0	0	5	1	4	1	0	0	0	0	1	1	8	5	3	4	1	1	5	6	0	2	3	1	3	1	3	4	4	0	5	3	1	1	3	4	3	0	5	1	2	3	1	5	0	2	1	2	5	1	0	2	1	3	2	5	7	2	3	1	0	1	1	0	2	6	0	5	2	0	3	2	3	3	4	3	3	0	1	1	4	1	0	2	3	2	0	0	0	0	2	2	1	3	4	1	2	0	6	0	2	1	2	1	3	0	0	5	3	0	2	1	0	4	3	1	2	1	3	4	1	2	1	1	0	4	3	2	0	0	0	1	0	1	0	2	3	1	1	0	1	1	2	3	0	0	0	0	3	1	4	1	2	4	2	2	4	0	2	1	2	7	2	2	2	3	1	4	0	6	1	1	2	3	5	0	1	4	1	4	3	3	3	2	6	0	1	3	3	0	1	2	1	3	2	3	0	1	1	2	2	0	2	4	3	0	1	5	4	2	1	0	3	4	1	5	1	3	0	2	2	4	3	1	3	3	1	0	5	5	0	1	0	0	4	3	4	4	0	1	0	5	0	1	2	4	5	8	5	4	6	3	5	0	2	0	3	2	0	2	0	1	0	0	4	1	0	0	3	0	1	0	5	1	0	3	0	4	1	0	3	2	4	3	1	3	0	0	0	0	8	4	1	3	5	6	1	3	5	1	3	1	0	0	1	3	6	0	0	1	2	3	0	1	6	1	1	1	2	1	0	2	0	2	3	2	3	4	0	7	2	5	0	2	2	2	5	0	2	6	5	2	3	3	7	1	3	1	3	3	4	2	1	6	1	1	1	1	2	0	3	4	2	0	6	2	6	3	1	2	1	2	1	2	5	3	1	1	5	0	3	0	4	4	6	0	0	0	4	1	3	3	2	1	4	2	4	1	5	4	9	4	3	2	8	2	2	5	3	2	3	4	3	1	0	2	5	7	1	2	0	1	3	3	8	1	9	2	1	2	1	1	4	6	9	0	1	5	4	5	2	4	5	0	3	1	2	5	4	4	2	3	0	0	0	0	2	2	4	3	3	0	4	2	3	0	2	1	3	0	0	2	1	1	3	2	6	2	0	4	0	3	3	6	1	4	1	5	3	0	2	4	0	0	3	3	3	4	0	1	3	2	5	6	4	4	1	2	1	1	1	4	6	3	8	1	2	4	0	5	0	0	0	1	0	6	2	1	6	0	3	1	6	0	2	2	2	1	1	2	4	5	0	7	1	3	3	3	3	4	2	6	1	1	7	4	1	2	0	1	1	0	8	4	6	2	2	4	3	3	1	1	2	5	1	0	3	8	0	1	2	1	1	0	6	1	3	1	5	0	0	4	4	0	1	0	0	3	1	0	3	1	0	4	0	6	2	1	0	0	5	1	6	0	2	9	2	1	1	3	2	1	4	2	5	4	2	3	3	3	2	1	4	2	0	2	3	2	4	5	1	0	1	0	4	2	1	2	5	5	2	0	1	6	1	0	0	5	1	0	1	4	1	7	1	0	3	1	1	1	0	1	2	1	2	8	3	5	3	1	1	3	7	1	1	1	1	0	0	2	3	2	3	6	0	1	1	5	2	4	1	4	1	3	0	0	5	0	2	1	1	4	0	6	7	1	2	5	1	2	4	0	3	0	0	0	2	1	2	3	0	2	2	0	0	7	2	2	4	2	0	3	2	1	2	3	5	1	2	0	1	3	0	4	0	4	2	1	3	2	3	8	2	1	1	4	2	2	3	2	3	1	0	4	1	0	2	1	1	2	0	3	1	2	2	1	4	3	2	0	7	4	1	5	4	2	1	0	1	1	6	4	3	2	1	4	8	1	1	0	3	3	5	0	3	3	4	2	3	6	4	7	0	1	1	3	1	2	6	3	0	0	5	3	1	8	4	6	4	1	4	0	1	3	0	1	3	3	1	6	6	0	1	4	6	5	3	0	3	7	1	4	3	1	0	2	0	3	2	4	0	2	3	2	3	7	3	0	2	2	4	1	3	2	2	3	0	3	0	0	0	5	5	4	4	2	1	2	2	1	3	0	4	1	5	2	6	2	0	2	3	4	0	3	0	0	4	1	3	1	0	2	0	4	3	2	8	3	6	0	0	1	5	5	2	3	3	3	4	1	8	0	0	1	5	4	4	1	1	3	1	5	4	1	2	5	0	1	7	2	0	2	3	4	0	4	2	4	2	0	0	3	4	2	0	2	1	6	1	6	8	3	2	4	5	2	4	5	0	0	3	4	2	3	0	0	1	2	0	0	0	0	1	3	1	0	1	3	0	1	3	2	2	1	5	2	3	3	1	4	0	0	2	0	5	4	3	5	4	6	3	2	0	4	2	1	0	2	7	0	0	9	2	4	5	4	0	1	1	2	1	1	1	2	4	0	0	1	5	3	3	6	3	0	3	2	0	0	4	0	7	0	2	2	2	6	1	6	2	7	1	0	1	3	1	3	5	0	3	2	2	5	3	1	3	1	8	2	3	2	3	0	0	1	4	3	5	1	6	1	7	0	2	4	5	3	4	3	2	2	0	2	5	3	3	0	3	3	3	2	2	3	0	4	2	2	0	6	0	2	0	1	0	2	0	2	1	4	4	4	2	0	8	0	0	3	0	1	6	2	1	1	2	2	0	1	4	2	1	4	0	0	3	2	1	0	5	3	2	0	1	5	1	0	1	1	3	2	4	1	3	5	2	4	3	0	1	1	1	2	8	3	0	2	2	4	4	1	1	3	1	1	5	1	1	0	2	4	0	0	1	4	1	0	5	0	4	8	0	3	3	3	1	2	1	1	4	4	2	2	2	0	6	7	4	0	1	3	0	2	3	4	2	2	2	2	2	4	0	0	2	2	1	4	1	2	1	2	2	3	0	1	4	3	1	2	1	3	3	2	1	7	2	1	0	2	2	1	2	2	2	1	1	4	1	3	2	1	1	0	6	2	2	2	3	0	2	12	2	2	2	0	2	3	7	0	0	4	2	1	2	5	0	4	2	1	2	4	1	1	2	3	1	2	0	2	1	7	4	2	4	1	1	3	0	4	1	8	3	5	0	2	0	1	1	1	0	3	3	3	0	0	0	4	0	0	2	3	8	0	2	1	0	0	2	4	0	2	5	4	1	4	1	1	5	2	3	2	1	3	3	1	1	1	5	1	5	0	1	3	0	1	0	4	1	2	3	3	2	5	2	3	3	3	1	3	5	0	0	4	3	3	7	0	3	1	4	4	1	5	1	3	4	0	2	0	0	6	4	5	1	1	3	1	4	10	4	3	6	3	0	7	1	2	2	2	2	1	6	1	3	0	5	5	0	2	0	3	2	5	1	0	4	4	5	1	1	1	3	0	2	3	5	1	2	5	2	3	0	1	6	2	6	5	0	0	3	5	1	2	10	2	2	4	4	5	0	1	2	4	3	2	1	1	9	1	2	0	1	6	0	1	2	2	0	0	1	8	2	0	3	5	2	0	2	3	0	1	1	2	0	3	2	1	1	0	3	0	3	3	2	7	0	0	4	0	2	2	2	4	0	7	1	0	1	3	0	0	7	5	3	0	3	4	2	4	3	2	1	0	3	0	3	3	4	2	0	5	0	0	2	1	0	3	5	2	5	2	0	4	5	7	2	0	6	0	7	4	5	2	2	0	1	2	0	4	2	3	6	0	0	1	2	6	0	2	1	3	6	5	1	1	2	1	2	1	2	1	0	1	4	1	4	5	4	7	0	0	2	3	2	0	0	4	2	1	1	0	1	3	1	0	0	3	3	0	5	3	0	7	1	3	1	2	3	5	4	2	6	3	1	4	2	9	5	1	0	1	3	1	2	1	4	1	3	4	2	3	5	1	0	5	2	6	6	2	2	7	6	5	2	2	1	3	0	0	1	0	4	3	4	2	1	2	4	4	5	3	3	2	3	1	0	4	0	2	1	2	3	1	2	0	2	1	2	3	5	4	4	0	3	0	5	5	3	0	2	5	2	3	5	0	4	5	4	4	4	1	2	1	0	5	1	2	1	3	0	5	1	3	1	0	6	0	3	6	3	1	5	1	5	3	3	0	3	2	4	0	2	0	10	0	3	6	4	1	2	6	5	0	2	1	0	3	0	3	0	2	1	0	0	8	1	2	1	8	5	3	3	3	0	0	0	3	3	0	3	1	1	2	4	4	2	4	4	5	3	2	0	2	0	1	4	2	2	5	1	1	1	1	6	0	0	0	0	1	2	0	4	1	2	3	0	5	1	0	3	4	1	0	0	1	8	1	2	3	2	2	2	2	3	3	5	0	2	0	2	6	0	1	3	6	1	3	4	5	0	4	9	3	2	3	3	1	3	1	1	6	3	4	1	0	4	0	0	1	3	1	0	1	0	2	0	3	2	0	0	0	1	1	3	1	1	2	3	6	5	2	2	2	3	2	4	4	6	2	2	3	3	4	3	4	4	2	7	2	2	4	2	4	0	4	1	0	0	6	5	2	5	3	2	2	3	0	2	0	3	5	1	2	0	0	0	3	3	1	5	1	0	3	3	2	1	2
N0.HOG0006892	25	26	9	13	10	12	11	31	0	0	5	13	11	18	20	19	18	24	12	23	22	26	17	20	4	20	34	19	10	22	10	32	4	3	9	14	19	17	9	17	35	21	11	11	6	17	12	26	16	3	8	18	9	21	25	28	7	9	0	1	16	6	16	17	20	0	24	16	19	14	22	11	12	13	10	19	17	0	8	20	1	8	20	12	15	7	23	13	5	25	21	21	13	1	6	24	17	1	18	21	9	2	21	12	8	13	21	16	16	16	21	24	3	24	20	1	20	15	14	24	18	27	24	11	26	19	21	22	18	20	16	25	24	0	16	16	14	0	22	11	22	13	16	24	11	1	12	1	21	13	12	15	4	5	4	18	16	14	15	1	6	1	2	7	14	1	26	26	10	13	7	18	33	10	24	31	16	12	20	1	17	1	19	2	11	5	15	26	18	17	17	15	27	24	17	19	8	29	23	16	18	19	23	22	12	29	15	28	24	3	17	15	31	28	12	4	19	27	26	21	16	23	15	6	13	17	12	19	12	20	13	21	17	17	23	16	21	11	17	24	4	13	27	1	18	15	18	18	23	28	8	5	6	21	11	26	36	13	3	0	18	7	24	8	0	4	14	25	16	30	9	18	14	30	5	10	26	23	16	7	6	1	14	9	15	1	22	31	12	30	25	10	0	23	13	19	18	27	13	11	3	9	7	3	22	15	7	7	5	3	19	23	12	8	19	25	26	13	10	10	21	3	10	14	7	3	8	29	17	5	17	12	3	21	24	21	7	1	9	9	31	14	11	29	9	21	10	20	18	22	27	28	10	14	13	23	11	15	0	4	11	14	23	12	15	13	20	15	15	25	3	11	28	16	1	20	20	15	0	11	6	14	12	12	1	14	11	16	17	11	23	4	20	14	19	14	19	8	4	17	20	9	1	11	2	20	14	5	15	17	0	21	19	12	21	8	15	20	26	13	1	1	1	10	8	25	8	14	20	17	21	9	19	5	14	21	6	23	3	1	14	5	18	21	17	24	15	20	11	4	18	21	11	20	22	15	14	13	2	19	2	11	26	3	23	19	20	0	12	24	3	29	24	15	23	12	25	2	2	20	17	0	15	14	26	29	18	21	0	11	23	16	17	1	14	23	9	2	16	21	21	17	16	18	19	19	12	19	15	15	1	24	16	21	23	3	27	13	18	0	24	14	23	2	13	2	15	16	25	16	1	17	15	14	16	12	14	13	14	30	24	12	31	22	9	1	16	14	19	10	4	10	0	25	2	0	20	7	9	3	18	14	2	9	30	2	2	21	26	29	14	5	27	19	16	19	1	29	5	1	17	0	24	17	9	13	20	18	20	20	20	11	10	12	4	26	17	18	37	17	4	9	26	14	4	6	10	17	7	19	8	11	9	12	4	18	16	7	12	23	19	17	11	9	2	21	16	0	19	11	22	21	21	11	24	15	18	4	18	22	15	18	25	3	11	19	14	10	9	12	24	0	23	15	11	18	18	19	23	11	11	19	15	17	19	9	21	6	6	11	21	21	16	12	34	17	14	4	2	8	16	17	12	17	12	24	24	14	21	11	24	26	21	10	15	10	28	22	17	28	21	13	18	25	16	10	12	27	18	18	11	18	5	1	19	23	13	9	22	22	4	11	19	26	17	28	35	8	11	11	20	27	11	17	14	2	19	10	14	33	16	28	13	11	4	3	2	0	14	19	26	10	13	8	18	26	18	6	19	9	12	19	12	8	11	8	18	5	25	9	14	12	1	14	14	27	13	17	18	12	10	17	27	18	8	8	5	15	22	16	19	16	13	23	29	17	17	9	5	37	3	6	4	13	25	12	22	22	14	20	0	20	16	5	0	2	0	19	22	18	10	9	8	23	22	7	15	22	11	16	2	13	12	11	18	23	3	12	17	9	23	16	21	20	18	8	23	16	15	23	3	20	2	5	25	22	14	7	15	16	13	23	6	0	13	25	14	5	21	24	10	16	24	27	13	22	21	13	13	13	25	5	3	24	19	18	11	2	23	17	19	12	13	1	2	13	1	15	14	24	9	1	26	24	8	0	27	36	16	17	21	26	14	11	15	21	35	23	23	6	17	4	14	23	26	25	9	22	7	23	18	21	29	7	19	12	14	20	20	19	23	13	17	0	16	15	13	5	1	11	5	7	3	6	17	16	4	12	18	0	1	19	5	4	10	9	11	17	17	20	23	13	8	8	14	6	9	11	14	4	20	10	22	14	25	21	1	15	15	16	13	20	1	16	16	4	2	24	27	15	19	11	24	20	8	14	18	21	8	15	8	15	10	4	12	15	4	5	9	4	15	13	3	10	7	13	11	24	22	18	10	13	10	20	11	1	12	19	29	20	17	9	4	15	0	19	11	26	10	2	12	22	23	23	33	10	19	28	13	23	22	17	14	20	0	29	7	2	14	10	23	3	0	27	15	2	18	14	19	26	18	3	19	20	2	33	12	28	14	3	4	8	17	20	27	16	9	12	14	17	17	14	20	21	15	19	14	26	19	26	26	29	13	17	1	3	10	20	20	7	27	12	14	15	25	20	19	20	20	14	20	18	25	13	4	17	2	3	13	22	22	21	16	6	8	21	22	30	6	7	9	20	13	5	20	11	16	4	0	16	20	16	3	11	25	20	22	18	20	13	16	18	14	37	16	9	15	11	1	17	1	0	1	12	20	8	19	22	21	13	9	17	28	2	22	6	23	21	18	24	13	12	20	14	13	21	12	10	12	14	20	8	4	20	14	13	15	19	19	27	33	5	27	11	20	17	17	16	11	18	4	12	30	14	0	10	9	17	14	8	25	18	13	18	27	13	18	14	26	11	11	18	12	16	31	20	8	19	20	29	20	9	0	28	11	27	4	7	7	13	4	15	31	13	8	13	26	3	19	24	2	2	35	24	19	12	8	10	3	10	11	3	6	24	11	20	12	19	6	16	6	20	15	23	11	14	20	20	16	16	19	22	26	1	17	0	28	26	13	28	15	24	19	5	0	25	19	6	0	14	19	15	18	21	20	12	21	37	15	17	17	29	11	12	12	11	20	1	2	5	21	16	7	27	8	19	20	19	5	1	21	24	21	4	25	20	18	19	7	16	28	19	18	3	27	18	10	24	21	0	16	6	25	19	20	11	19	13	28	7	12	11	22	0	26	7	17	20	15	22	29	11	21	2	23	32	22	25	15	23	14	21	8	13	9	15	21	0	19	30	20	17	16	25	9	27	14	18	19	13	0	13	2	9	0	4	3	22	6	21	9	22	25	2	18	11	0	16	12	6	34	23	17	17	7	25	17	2	20	13	4	21	17	7	23	13	19	21	14	15	13	0	15	23	6	9	15	20	21	18	22	9	9	19	6	21	22	3	1	13	8	23	20	17	19	21	7	18	22	21	2	14	15	16	23	22	22	4	16	9	10	1	0	24	24	24	14	12	14	19	5	21	10	21	6	15	17	4	18	15	30	24	11	5	18	31	27	0	12	9	5	21	10	20	13	14	24	28	16	22	6	23	9	9	20	29	6	12	14	11	17	24	0	17	24	17	3	5	19	14	25	22	11	20	17	24	3	18	9	19	23	13	19	8	13	24	18	23	12	2	3	3	25	18	28	18	18	6	17	22	19	11	15	6	5	15	26	2	2	7	16	2	6	19	16	23	18	23	21	20	10	20	20	19	12	18	11	14	7	18	19	13	16	21	9	22	4	6	18	17	21	23	5	11	2	11	19	11	3	23	20	16	11	7	13	19	3	2	23	21	20	10	27	20	2	3	24	30	1	6	23	26	17	20	9	6	1	27	24	16	19	18	17	14	17	17	11	8	12	1	4	14	9	19	12	14	22	17	15	13	20	19	17	8	14	22	17	17	12	8	23	24	20	19	19	0	6	1	21	20	9	17	11	12	24	2	4	3	10	13	22	20	19	13	17	20	30	21	24	20	33	29	13	14	25	9	17	12	19	19	15	18	16	4	23	16	11	4	14	14	19	18	15	4	13	16	30	13	2	15	20	4	21	14	17	14	9	26	18	9	8	22	22	18	23	18	18	1	28	27	2	15	28	16	19	27	10	17	1	28	10	19	12	21	24	18	21	1	16	1	13	29	23	11	29	3	23	14	3	28	25	4	17	24	17	3	24	17	3	19	14	14	5	10	24	6	20	3	21	19	13	12	5	14	2	2	20	22	9	9	18	21	4	17	21	2	1	26	0	5	13	22	15	3	17	22	9	27	29	14	19	24	16	16	28	17	18	15	1	23	3	21	22	18	2	21	30	2	16	23	2	22	29	27	10	13	18	11	15	17	13	11	13	17	19	13	3	14	21	12	17	5	1	16	14	16	6	16	31	23	13	22	13	8	26	17	18	1	21	8	5	25	17	16	15	21	15	28	2	2	17	18	21	0	0	16	13	23	3	2	5	20	9	4	13	25	20	1	21	19	5	15	27	16	8	7	22	17	26	13	20	19	11	21	15	25	15	18	16	14	15	19	33	2	29	24	23	22	22	11	10	16	4	20	16	22	9	18	15	18	16	15	14	19	13	17	3	4	19	3	28	18	29	13	20	20	11	21	22	12	22	24	22	12	0	13	10	5	13	19	24	0	24	30	10	19	6	14	20	21	25	20	6	7	15	29	25	1	16	19	14	24	34	5	18	27	22	26	21	14	24	13	11	26	12	27	24	9	4	25	11	21	18	9	36	3	18	17	17	14	22	8	20	20	17	15	19	8	24	1	14	8	22	2	19	16	11	20	15	25	23	15	21	9	0	14	26	7	3	19	21	0	0	21	13	13	13	23	13	20	17	19	3	13	1	23	21	29	20	30	11	24	17	12	18	18	18	14	16	9	3	14	10	2	18	14	27	13	17	9	15	16	32	11	3	16	13	18	19	4	28	16	3	25	3	28	21	18	10	27	20	19	14	8	16	6	15	16	27	7	3	14	19	10	22	11	29	8	12	18	1	17	14	28	16	31	27	31	10	8	12	19	18	14	22	28	11	24	23	17	17	17	27	3	19	15	14	20	20	2	2	15	2	5	1	20	20	17	2	5	21	19	20	22	7	20	21	21	14	16	16	2	12	12	22	17	18	7	17	13	19	28	6	22	14	8	21	19	7	15	14	16	1	18	20	3	23	25	10	17	28	14	22	14	17	0	20	13	6	16	10	29	6	7	1	15	5	9	15	20	1	23	20	13	2	16
N0.HOG0004357	8	13	2	5	6	2	6	9	1	4	3	9	7	6	3	10	9	10	5	5	5	9	8	10	2	8	11	10	7	14	4	15	5	3	3	13	11	5	4	11	6	11	7	5	2	10	5	8	6	3	4	6	3	1	7	12	5	4	1	4	15	1	6	8	8	0	8	13	9	7	10	6	8	2	11	7	14	0	5	10	1	1	0	7	13	6	10	2	4	8	6	13	9	3	10	8	3	2	5	12	3	3	7	6	12	5	7	8	5	12	14	7	3	12	5	0	11	4	7	7	13	10	13	8	9	4	9	6	10	5	9	7	10	0	12	9	8	0	11	4	6	12	5	9	4	0	5	4	8	12	7	10	2	2	1	9	11	7	5	2	4	2	1	2	8	2	10	7	4	13	3	8	10	5	14	11	2	4	8	2	11	0	9	2	5	1	2	10	11	7	4	8	10	6	1	6	3	9	14	18	10	8	5	7	7	9	3	16	15	2	10	7	13	13	13	2	2	18	8	15	7	5	5	12	8	7	6	11	4	4	14	15	14	8	6	8	2	6	11	11	3	9	12	1	4	9	4	4	12	11	5	5	2	7	6	8	10	8	3	0	11	6	7	6	1	2	10	4	3	15	8	11	9	10	8	9	11	8	9	3	2	0	5	1	10	2	6	16	10	7	9	9	2	13	7	7	4	10	8	5	2	4	4	3	18	10	2	3	4	2	7	15	3	5	8	13	9	5	9	9	8	4	7	4	0	1	8	10	16	3	6	12	2	5	10	12	10	6	1	1	8	4	4	16	6	22	5	8	9	10	7	11	3	6	6	13	7	10	0	5	8	3	8	1	7	6	6	11	7	9	8	1	11	10	1	5	11	10	0	4	1	1	4	8	2	12	8	6	6	5	11	1	9	1	10	4	10	4	4	10	6	2	6	3	3	7	8	1	7	7	3	2	8	3	5	4	8	8	4	5	2	0	1	5	4	9	8	6	6	10	8	3	7	0	8	7	4	8	3	0	3	6	7	9	9	11	9	7	7	0	10	4	10	13	6	12	12	7	1	4	0	2	8	1	10	10	3	2	2	5	2	13	7	5	2	11	15	0	6	5	13	1	6	7	14	10	12	6	1	1	10	4	12	0	6	2	7	1	4	7	8	5	2	10	9	8	11	11	5	7	0	5	11	9	14	4	9	6	8	0	10	5	6	1	5	3	12	5	8	4	1	13	5	19	19	8	2	13	5	11	7	10	14	8	7	0	13	11	7	9	0	14	2	14	2	1	27	6	2	1	8	13	5	3	10	1	0	20	11	16	2	0	8	6	7	12	1	14	1	7	6	0	6	8	2	5	5	11	11	3	8	7	4	6	3	11	8	12	13	6	1	5	13	7	6	3	9	8	4	10	5	3	7	10	0	7	10	1	8	8	11	12	2	2	2	10	9	0	9	2	7	11	10	2	9	1	9	4	8	3	7	16	10	2	12	9	7	1	5	7	11	0	12	10	7	8	10	7	9	5	4	6	5	5	8	6	8	4	3	10	8	11	1	4	11	8	7	1	3	3	5	6	6	8	9	7	4	10	9	7	6	14	14	1	10	3	10	10	11	14	19	12	11	14	1	2	1	10	19	10	8	5	0	4	11	4	14	9	10	7	3	6	7	8	8	11	9	1	3	10	9	8	11	5	10	4	5	4	7	17	8	14	6	2	1	1	2	0	10	12	14	9	5	2	4	12	12	3	5	10	14	8	6	7	3	2	8	5	7	3	11	10	0	6	11	13	4	8	7	8	4	4	19	9	8	2	5	6	9	7	11	13	9	6	22	9	3	8	4	17	1	5	4	7	11	4	9	11	11	9	0	9	14	3	0	3	1	13	7	1	10	5	3	8	9	5	1	6	7	11	1	9	6	12	8	7	1	4	7	14	13	12	8	10	9	2	10	9	4	8	1	9	0	4	16	9	10	6	13	2	8	6	1	0	7	7	5	4	5	16	7	4	14	18	10	4	20	5	8	4	5	1	0	9	9	7	3	0	11	6	7	15	13	2	0	7	2	9	9	15	4	1	11	6	8	0	21	6	5	8	9	14	5	9	8	6	11	9	14	1	9	5	2	5	10	17	5	6	5	9	11	9	10	1	7	2	13	8	9	15	5	12	7	0	4	3	8	2	1	7	4	4	2	3	4	9	1	7	5	0	3	10	2	0	11	8	5	4	14	11	10	1	3	10	7	2	3	1	6	1	3	3	12	9	7	9	0	7	11	15	3	8	0	5	10	9	0	7	12	6	10	7	6	13	8	10	5	8	7	9	4	14	6	8	4	10	1	9	2	0	6	9	0	5	7	8	7	9	6	9	8	14	4	6	5	3	8	6	10	7	8	4	5	9	1	9	8	16	13	0	2	7	11	7	9	9	8	12	11	4	9	1	6	14	3	14	5	1	5	7	17	0	0	10	7	5	3	4	5	9	6	4	8	7	3	12	11	20	6	2	0	4	20	14	4	7	2	5	12	10	9	6	7	11	2	10	7	14	9	13	10	11	8	11	0	1	5	10	6	6	27	3	6	6	9	12	4	9	5	7	7	5	9	8	4	8	1	1	5	7	11	7	7	5	3	9	7	16	3	4	10	4	7	2	5	3	4	7	1	9	6	12	1	3	6	14	7	17	7	3	7	1	5	9	11	4	12	3	4	3	5	2	0	9	9	9	7	6	9	6	1	6	17	2	3	2	10	6	19	11	4	8	13	5	8	4	3	1	9	8	8	3	5	21	7	9	3	5	2	11	7	2	4	1	7	5	8	4	1	4	1	7	16	5	0	4	1	10	9	6	8	7	6	4	12	7	9	11	16	9	11	18	5	9	7	12	0	9	11	19	4	0	1	17	4	8	1	10	2	7	5	7	9	9	7	4	5	5	8	12	2	0	19	11	11	12	3	6	2	14	6	3	1	6	5	11	0	7	4	7	1	11	6	7	3	9	14	10	10	4	13	4	7	1	15	1	5	8	5	11	5	21	11	1	0	8	5	6	2	6	10	9	6	9	9	5	7	19	4	15	10	8	10	3	1	5	19	0	0	7	11	9	7	11	6	7	4	16	3	0	6	11	14	2	10	12	13	8	2	7	11	10	5	2	11	17	7	10	8	2	8	1	14	12	11	8	6	7	18	0	8	3	9	0	5	3	9	5	13	5	9	5	8	1	9	23	15	10	11	8	10	15	7	9	11	14	10	3	4	12	8	5	9	17	6	16	5	5	8	19	0	5	4	5	0	4	2	8	5	9	7	5	5	0	9	8	0	15	7	1	13	12	9	10	4	9	9	1	8	8	5	7	10	6	17	6	6	7	8	7	12	0	8	13	3	4	10	9	12	5	9	5	3	7	8	11	9	0	1	7	6	7	10	9	7	16	4	7	12	6	1	9	10	8	9	11	10	4	1	8	1	1	1	18	9	11	10	3	7	8	3	5	11	11	1	3	8	0	6	3	14	13	4	0	6	14	11	0	12	3	4	7	10	7	5	10	15	13	12	6	2	9	6	6	9	12	3	7	11	6	9	3	0	9	9	12	5	4	5	4	11	9	5	6	12	12	1	5	6	9	7	4	7	5	7	8	6	18	5	2	2	1	10	5	21	8	3	1	2	18	11	3	5	6	6	6	11	0	1	9	6	0	2	10	5	4	10	12	4	5	3	4	6	9	9	2	4	7	5	8	5	9	8	10	9	6	1	8	7	3	7	15	2	9	1	8	7	2	1	8	8	11	2	4	5	5	6	1	7	10	7	2	10	11	0	0	9	19	2	2	11	5	8	12	7	5	2	6	14	4	10	6	4	4	11	7	6	11	7	3	2	7	1	16	6	15	8	5	9	11	9	4	9	5	4	11	6	9	7	0	13	11	10	9	11	0	4	0	7	14	8	16	1	12	9	1	4	4	3	10	7	14	5	2	5	13	16	13	10	13	3	14	6	6	6	10	3	3	11	9	7	8	7	0	10	13	2	6	6	8	6	10	5	0	11	15	10	3	5	11	5	2	5	14	11	9	3	12	8	3	1	9	13	8	14	10	4	1	8	11	2	5	14	6	11	11	10	8	1	6	10	10	4	5	11	19	13	1	22	1	10	9	12	4	20	1	9	3	4	14	8	2	12	8	11	0	27	8	0	4	9	6	0	7	3	6	2	1	15	7	2	6	2	9	4	0	6	11	6	2	6	7	2	17	6	2	0	9	1	3	7	4	6	0	14	10	1	9	12	9	9	10	6	10	13	4	11	6	2	11	1	7	10	11	1	11	5	3	8	8	2	14	12	14	9	3	5	7	7	4	6	8	7	10	7	16	1	15	7	6	6	1	2	11	6	7	4	4	12	9	10	13	4	2	7	6	7	1	8	8	3	8	11	4	12	7	8	9	0	1	5	12	6	0	0	13	4	10	2	1	1	7	6	2	12	8	9	1	2	3	1	6	5	17	5	4	11	7	5	2	6	12	9	11	11	13	11	9	4	6	4	8	16	3	10	9	13	7	11	16	9	7	0	11	5	5	7	9	5	15	8	8	5	11	4	7	6	7	8	0	11	4	12	8	6	5	4	11	8	8	9	12	8	0	4	8	4	3	6	9	8	5	18	16	8	4	7	4	12	14	10	6	5	0	8	6	9	0	6	10	11	10	16	4	7	11	12	8	7	12	11	7	8	21	5	13	11	7	4	12	7	9	4	3	12	4	12	6	11	3	11	3	7	10	14	2	9	1	3	0	2	6	16	5	10	11	4	20	8	9	9	4	23	7	1	10	8	4	1	5	5	4	0	8	6	6	3	10	5	10	6	4	2	8	2	6	11	9	11	11	2	6	8	5	4	4	10	12	8	8	2	5	7	1	10	5	12	8	9	5	4	10	4	3	1	3	4	14	12	2	6	1	3	10	1	11	6	14	3	12	10	6	2	1	6	4	5	5	9	2	5	4	7	6	5	7	9	8	4	9	1	9	7	11	9	9	15	11	2	10	10	8	6	10	15	5	2	3	7	11	9	4	8	5	6	4	11	9	11	4	4	6	1	6	0	7	10	10	0	2	6	9	6	2	4	9	7	11	10	7	10	1	11	7	11	14	9	6	8	7	10	9	4	12	6	11	10	7	9	6	6	8	1	6	6	2	12	12	4	3	10	6	4	4	10	0	12	5	9	11	6	8	0	3	3	7	1	5	6	6	1	5	5	7	1	7
N0.HOG0004381	3	4	2	2	3	2	3	9	1	0	2	5	1	3	1	2	4	7	5	4	1	3	1	5	2	3	3	4	2	1	1	7	0	1	0	7	1	5	5	2	6	3	4	4	1	4	1	4	3	2	2	2	3	3	3	3	2	6	0	4	5	0	3	2	3	0	2	5	7	6	7	3	6	4	2	3	6	1	0	4	0	0	2	0	3	2	1	3	0	4	1	1	3	1	1	3	1	0	5	5	0	0	2	3	6	4	2	7	2	6	6	5	1	6	2	0	3	4	1	2	4	3	5	1	6	2	3	4	5	1	1	5	4	0	6	3	1	1	5	1	2	9	3	2	3	0	3	0	6	4	1	4	0	5	1	3	1	1	5	0	2	0	0	3	4	1	7	2	4	9	2	4	6	0	3	1	0	1	4	0	7	0	3	0	1	0	2	0	4	3	3	7	7	4	3	3	3	6	11	2	3	5	6	1	1	9	2	7	8	0	5	3	8	6	6	1	2	3	3	5	4	4	5	3	3	2	1	6	6	1	2	4	3	3	6	4	1	2	8	5	0	3	4	1	0	3	5	2	4	3	3	0	2	4	2	6	3	4	0	0	2	2	0	0	1	1	4	4	1	4	3	5	3	8	3	1	2	10	4	1	0	0	5	1	0	0	5	2	4	4	2	5	0	4	0	5	3	9	0	2	1	1	2	1	14	0	3	3	2	0	1	5	0	6	1	2	2	3	2	5	1	0	7	3	1	2	0	3	1	0	3	5	0	2	4	1	3	2	3	0	5	1	0	3	0	3	2	3	9	1	4	7	5	2	1	2	1	3	0	0	2	1	3	5	7	8	1	1	6	0	0	4	7	0	2	2	3	7	0	4	1	3	2	2	1	2	10	6	6	3	1	0	4	2	4	3	3	3	3	14	2	2	1	2	1	2	4	1	3	2	1	1	1	3	1	4	4	1	5	3	0	0	0	2	1	4	0	2	6	0	6	3	2	1	1	7	0	4	2	1	3	1	2	4	5	4	5	3	4	1	1	0	1	1	5	6	3	2	0	1	0	3	8	0	3	1	4	0	2	5	1	9	2	3	5	3	4	0	0	2	4	1	3	9	4	3	4	1	0	3	2	3	11	0	2	4	8	0	5	2	3	2	1	1	5	1	4	2	6	2	1	2	3	3	4	3	3	3	2	0	7	3	0	0	3	0	7	1	8	0	1	2	3	3	4	2	1	6	1	3	1	5	3	3	5	0	5	3	2	3	0	6	0	5	0	0	2	2	2	1	2	4	2	0	3	0	0	8	3	4	9	0	6	3	4	4	1	6	5	2	3	1	1	2	4	3	1	2	2	2	5	2	0	6	4	7	1	2	4	1	0	3	8	4	0	2	2	3	1	5	3	0	3	5	4	1	3	0	3	1	2	6	3	1	0	4	2	0	5	1	5	4	3	6	3	6	6	2	4	3	0	3	2	0	5	2	3	0	0	5	3	0	5	0	5	3	1	5	5	8	0	4	7	6	5	2	5	2	1	5	3	1	1	3	5	3	6	2	0	2	1	0	4	2	2	7	2	3	5	2	4	4	7	4	2	6	11	5	5	8	7	1	7	10	5	1	0	5	5	4	2	4	1	0	6	1	1	1	5	2	0	1	2	6	3	3	10	1	1	7	3	8	2	4	4	0	4	1	0	11	0	3	2	0	2	1	0	0	4	2	8	7	6	0	1	5	7	0	2	5	4	5	3	0	4	0	6	1	3	0	2	2	0	5	2	5	5	3	1	3	1	3	6	5	2	2	0	5	3	3	5	2	4	4	5	11	4	3	1	5	0	1	1	7	9	3	4	4	2	2	0	8	5	2	1	1	3	6	3	5	7	1	0	6	2	1	3	5	2	1	0	6	2	1	3	8	1	1	2	0	5	4	5	3	8	2	7	5	1	2	0	1	0	3	7	4	2	7	4	1	1	3	0	0	3	4	1	3	7	1	2	5	4	5	1	1	2	3	0	1	4	1	0	2	3	3	3	0	5	4	1	8	2	0	1	1	0	4	1	4	2	0	3	3	5	0	5	4	2	6	3	2	4	2	4	4	3	3	4	3	3	2	0	5	4	5	1	5	6	5	2	7	3	1	1	5	0	1	12	2	3	2	0	0	1	3	3	0	0	0	2	5	0	2	2	5	0	4	2	0	0	3	0	1	3	1	1	2	4	2	0	3	1	2	6	2	1	1	2	0	8	0	3	2	8	3	0	4	1	9	3	3	0	4	2	1	0	4	6	4	3	0	4	2	1	2	4	1	2	2	1	5	2	4	1	5	0	1	2	0	3	5	0	1	3	4	2	2	3	4	1	6	4	4	1	1	6	4	7	4	3	1	0	2	0	7	0	3	1	1	2	1	3	7	1	3	1	5	3	3	1	1	5	2	0	1	2	0	0	2	7	0	1	4	2	2	1	4	0	2	4	0	6	0	0	5	1	5	5	2	0	4	2	7	1	0	3	2	2	1	1	1	8	4	1	5	2	3	2	4	6	1	2	5	0	1	1	1	5	0	8	2	2	2	3	3	3	4	4	1	6	4	1	2	0	4	0	0	3	5	2	3	1	0	2	2	8	7	2	0	6	2	3	0	2	0	5	2	2	4	1	4	1	6	4	8	7	7	1	2	4	3	7	4	7	1	2	5	0	4	0	1	0	5	5	1	2	5	2	5	1	5	4	1	8	0	8	5	4	6	1	3	4	2	1	2	2	7	2	6	6	2	0	6	2	7	0	2	6	1	2	1	1	1	3	2	7	7	2	2	0	3	3	1	0	1	3	8	3	1	7	5	1	3	5	3	2	2	5	5	1	6	4	0	2	4	2	2	7	7	3	1	0	1	1	9	1	3	1	2	1	1	2	3	1	2	4	2	4	6	0	0	7	4	5	3	1	2	0	5	2	0	0	8	0	4	2	5	1	7	1	5	0	6	4	4	7	3	4	0	8	6	5	0	4	2	2	4	4	6	4	5	8	1	0	6	3	1	0	3	3	2	5	4	5	2	2	3	4	3	1	4	5	3	0	5	3	0	0	3	3	7	0	4	2	4	4	2	1	0	3	2	2	0	4	3	6	7	2	1	9	2	2	0	2	6	6	6	3	0	3	2	5	1	2	2	1	5	6	0	0	2	2	0	3	0	3	2	4	1	5	1	4	0	4	2	5	4	3	3	0	7	3	1	7	1	4	3	0	6	1	2	3	5	0	7	2	1	6	4	0	2	3	2	0	1	1	5	1	8	5	5	3	0	4	0	0	2	5	0	3	3	1	3	3	8	2	1	1	2	2	5	2	2	3	4	1	8	4	4	7	0	2	6	0	3	3	8	4	2	3	2	0	1	5	4	3	0	0	7	4	0	0	3	2	6	3	6	2	3	1	8	5	0	2	0	9	5	4	2	2	1	1	3	4	3	4	2	2	4	2	7	5	6	1	3	4	1	1	3	4	3	3	2	2	13	5	0	4	3	2	0	6	4	3	3	4	1	5	3	1	6	2	3	0	1	3	0	7	1	5	2	0	3	6	4	1	3	1	5	8	6	0	1	4	6	2	1	3	3	4	2	2	1	0	5	2	2	1	0	0	4	5	2	6	3	3	1	3	3	3	1	8	3	4	5	6	0	1	4	2	1	2	5	4	6	5	7	0	5	3	0	6	9	6	2	3	1	0	5	4	2	3	2	1	4	0	3	5	3	3	3	3	3	1	0	5	1	0	3	2	2	2	1	0	2	1	0	5	2	3	0	4	8	0	0	5	7	3	1	8	2	2	1	1	5	0	3	4	2	3	4	2	3	5	2	2	6	1	0	0	2	1	2	2	4	2	3	6	4	8	1	2	8	0	3	5	1	1	3	7	3	4	2	4	0	2	0	5	5	5	2	0	3	8	0	1	0	0	9	4	2	1	3	4	8	6	5	4	7	2	4	3	1	4	2	1	3	2	4	4	2	2	0	5	4	1	0	4	3	3	2	4	0	3	3	6	5	2	3	4	1	1	2	4	3	3	5	6	1	1	7	5	2	7	5	0	0	2	2	1	2	5	3	5	2	3	6	0	7	2	1	1	0	3	6	8	0	4	0	7	8	1	2	6	0	2	2	1	8	2	0	1	2	0	1	3	3	0	3	5	3	0	6	5	1	1	0	3	5	1	3	3	4	1	0	3	4	3	2	2	2	0	8	1	0	0	4	0	1	2	4	7	0	3	4	3	4	5	1	3	7	0	2	4	3	3	3	1	0	0	2	8	3	0	3	5	1	5	2	2	4	5	8	2	4	3	5	5	2	3	2	1	1	3	4	0	2	6	3	5	0	0	1	4	4	0	5	2	3	4	4	5	2	5	6	2	2	3	1	1	5	2	1	5	6	2	6	2	1	2	5	1	0	0	5	2	2	1	1	2	3	3	0	3	4	4	0	6	3	2	5	4	3	4	2	2	3	4	5	4	1	1	4	2	5	1	3	1	3	3	1	5	1	6	2	6	3	6	6	1	2	0	5	2	4	5	3	4	1	1	3	2	0	4	1	0	1	0	0	7	5	4	3	5	1	0	3	1	2	3	6	6	1	0	2	0	1	2	2	3	0	5	8	1	3	0	1	5	2	3	6	3	1	3	4	3	0	3	5	3	6	4	0	2	5	10	6	2	10	7	3	3	6	5	3	7	2	2	5	2	3	4	0	4	2	4	8	2	1	1	0	3	8	4	3	2	1	3	0	2	1	1	3	0	5	1	4	1	4	5	1	6	2	0	3	3	2	0	6	4	1	1	2	2	6	3	1	3	6	1	2	1	5	0	2	2	2	2	6	2	4	2	3	2	4	3	6	3	2	1	3	1	0	6	3	2	4	5	1	2	0	5	1	0	4	3	3	7	4	2	2	0	1	2	3	4	5	1	4	9	4	1	2	6	0	3	8	4	0	1	0	3	2	4	3	3	3	5	2	4	2	0	4	0	2	3	0	2	2	1	1	2	3	0	4	3	2	8	6	6	3	4	2	2	2	1	3	7	0	3	2	0	5	0	4	3	5	0	1	0	2	2	3	2	4	0	4	2	0	2	0	2	4	3	2	0	1	1	4	8	7	2	5	4	7	4	8	2	3	2	5	0	4	4	0	2	4	6	0	3	1	4	2	3	0	1	1	2	7	1	6	0	1	1	2	1	2	7	1	0	1	1	2	1	1
N0.HOG0003577	1	2	0	0	1	1	1	2	0	0	0	0	1	3	1	1	1	1	0	1	0	1	1	0	0	0	0	1	1	1	1	1	0	0	2	4	1	1	0	2	1	0	0	0	0	1	2	0	2	0	0	0	1	2	1	0	0	0	0	0	0	0	1	1	2	0	3	0	0	1	1	2	0	0	0	1	1	0	0	1	1	0	1	0	1	5	0	3	0	2	1	0	1	0	1	1	0	0	0	1	1	2	1	0	2	1	1	1	1	2	2	3	1	0	4	0	0	0	1	3	0	3	1	1	0	1	2	0	0	1	0	0	2	0	0	1	1	0	1	1	0	0	0	0	2	0	1	0	0	0	1	1	0	2	0	0	1	0	2	0	2	0	0	0	1	0	1	1	0	2	3	1	1	0	0	0	1	1	2	0	1	0	0	0	1	0	0	1	3	0	0	2	1	0	2	1	1	0	2	0	2	1	2	2	0	4	2	1	0	0	1	3	1	2	1	0	1	4	0	3	0	0	0	1	0	0	0	0	0	0	0	1	3	1	0	0	0	0	1	4	0	0	3	1	0	0	0	2	0	0	0	1	0	0	0	1	0	0	0	0	0	1	0	3	0	1	0	1	1	1	0	2	1	1	0	0	1	1	1	0	0	0	0	1	1	0	0	0	0	1	1	0	0	3	1	0	1	3	1	0	0	1	0	0	2	0	0	0	0	0	0	1	4	1	2	1	0	1	2	1	0	1	0	1	0	1	1	0	1	1	3	1	1	2	1	1	1	1	0	1	0	0	0	3	0	2	0	0	1	3	0	0	0	2	1	1	0	0	0	1	1	1	0	0	2	4	2	3	2	1	1	3	1	0	0	0	0	3	0	0	0	0	1	1	0	1	1	1	1	0	1	1	2	0	1	0	3	2	0	1	0	0	0	1	0	2	1	0	0	0	1	0	1	1	0	0	2	3	1	0	0	0	0	0	1	1	0	0	1	3	2	2	1	0	1	1	3	1	0	0	2	0	2	1	3	1	0	1	1	0	2	0	1	1	0	0	1	2	0	2	0	2	2	1	0	1	1	0	1	1	0	1	1	1	0	0	0	0	0	1	0	0	0	1	0	2	1	0	0	0	3	0	2	0	0	0	1	0	0	1	0	0	0	1	0	0	2	0	1	1	0	1	3	1	1	0	0	2	1	0	0	1	0	0	0	0	0	1	0	2	0	1	0	1	1	0	1	1	2	0	1	1	2	1	1	0	1	1	1	0	0	0	0	0	1	0	1	0	0	0	1	1	0	1	1	0	0	3	3	1	2	0	0	4	1	2	0	3	1	0	3	0	1	1	0	2	0	1	0	3	0	2	0	0	0	5	1	1	1	1	0	0	0	0	1	1	1	0	0	2	0	0	1	0	0	3	1	0	0	1	6	2	0	1	0	1	0	1	1	0	1	2	0	0	3	0	0	0	0	1	1	2	1	1	1	1	0	0	0	1	1	0	0	0	1	1	1	1	1	0	0	0	2	1	0	0	0	0	0	0	1	1	1	2	0	2	0	1	0	0	0	1	1	0	1	1	0	1	0	1	1	2	0	1	1	0	0	1	0	0	1	0	1	2	1	1	1	1	1	0	3	1	0	0	2	2	0	1	3	2	0	0	1	0	0	0	2	0	0	1	1	2	1	1	0	3	2	1	0	3	0	1	3	2	0	0	0	0	0	0	3	0	2	1	2	1	1	1	0	0	3	0	0	1	0	0	1	0	2	0	0	0	0	0	1	2	0	0	0	0	2	1	3	2	1	0	0	0	0	1	2	2	1	2	1	1	2	0	1	1	0	2	0	5	2	1	1	1	1	0	0	0	1	0	1	0	0	3	0	0	0	1	0	2	1	0	1	2	0	0	1	0	4	3	1	0	0	1	4	0	2	0	3	2	2	0	0	2	0	3	0	0	0	1	1	1	0	0	3	0	0	1	0	1	2	1	1	0	1	1	1	0	0	3	1	1	1	1	0	0	0	1	0	1	1	1	2	1	1	2	0	0	2	1	0	2	0	4	3	0	0	0	0	1	1	0	0	4	0	1	0	0	1	0	1	0	0	1	1	0	0	2	0	1	2	0	0	1	0	1	1	0	1	0	1	0	2	2	0	0	1	0	1	0	0	1	0	0	0	0	0	0	1	3	0	1	0	0	0	0	1	0	0	0	1	1	2	0	1	0	2	0	1	1	0	0	1	0	0	1	0	0	1	0	0	1	0	1	1	0	0	2	0	0	1	1	0	2	0	1	2	0	0	0	3	0	0	2	2	1	0	4	1	2	1	1	0	1	0	0	2	1	0	2	0	2	1	2	1	0	1	5	1	2	0	0	0	0	3	2	0	1	0	1	0	1	0	1	0	0	0	2	0	0	0	0	1	2	2	0	0	1	2	0	0	3	1	1	0	2	0	0	0	1	0	0	0	1	0	2	0	0	2	1	1	1	2	1	1	0	0	0	0	0	0	0	0	0	0	0	1	1	0	1	0	0	0	0	1	1	1	1	1	2	1	0	1	1	0	0	2	1	0	0	2	1	0	0	3	3	2	1	1	0	0	1	0	0	0	1	1	1	0	1	0	1	1	1	0	0	2	1	3	0	0	1	2	0	0	2	0	2	0	3	0	2	0	0	2	0	0	0	2	0	1	1	0	1	1	1	1	0	0	0	2	0	0	3	2	3	3	0	0	0	0	0	2	0	0	1	1	2	1	0	0	1	0	0	0	3	2	1	1	1	0	2	1	1	1	1	4	1	0	1	0	1	0	1	0	1	0	1	0	0	0	0	0	2	1	0	1	1	0	0	0	0	1	0	0	0	0	1	0	2	1	2	0	0	2	1	1	1	0	2	1	1	0	0	1	1	2	2	2	2	2	1	0	1	1	1	0	0	2	0	2	0	3	0	0	0	2	0	0	0	0	1	0	2	1	3	0	2	1	2	3	2	1	1	0	1	3	2	2	0	1	0	2	1	2	1	0	2	0	1	0	3	4	0	0	0	1	1	0	0	2	1	1	1	0	2	2	0	1	1	1	1	0	0	0	0	2	1	2	2	1	0	3	1	1	0	1	1	2	0	3	1	3	1	0	3	1	2	0	0	0	1	3	0	1	1	1	2	0	1	4	0	1	0	2	0	2	1	1	0	0	0	1	2	1	0	0	0	0	0	0	2	2	2	1	2	0	2	2	0	1	1	2	0	2	1	3	0	2	2	1	3	0	1	2	1	0	1	0	0	0	0	0	1	4	2	3	1	0	0	1	0	0	0	1	0	0	3	0	2	1	0	2	0	1	1	0	2	1	2	1	2	0	1	0	1	0	0	0	2	0	0	0	1	0	2	0	0	0	0	3	1	1	0	0	2	1	0	2	2	1	2	0	0	3	0	3	0	0	2	1	2	2	0	0	1	1	0	0	0	3	0	3	0	1	1	0	1	3	2	0	0	1	1	0	1	0	1	1	2	0	5	0	0	2	0	0	1	1	2	2	0	1	2	4	3	1	0	0	1	0	1	1	1	1	2	2	1	0	0	0	1	0	0	1	0	1	0	0	1	2	0	0	1	1	1	0	0	2	3	2	1	1	1	3	0	0	0	1	0	0	1	0	0	0	1	1	1	0	0	0	3	2	0	0	1	0	0	0	1	1	2	2	0	0	1	1	0	0	2	2	0	3	1	1	3	0	1	2	0	1	0	1	0	1	1	1	1	1	0	0	2	1	0	0	2	0	1	0	0	0	0	2	0	2	1	2	1	4	1	0	0	2	1	0	2	4	0	0	1	0	0	1	0	3	1	0	0	2	0	0	0	2	1	0	0	2	1	0	1	1	2	1	1	2	1	1	0	3	0	2	1	4	2	1	1	0	2	2	1	1	0	0	0	2	1	0	0	1	1	0	1	1	3	2	2	0	1	1	1	1	0	1	0	0	1	4	0	1	1	2	0	1	0	0	0	0	1	2	0	2	0	0	2	1	0	1	1	0	0	1	2	0	2	0	1	0	0	2	4	1	0	0	0	0	0	1	1	1	1	2	1	0	0	0	3	0	1	1	1	1	1	0	1	0	0	2	1	1	1	2	2	1	0	1	0	2	2	0	1	1	0	0	0	1	1	1	0	3	1	0	0	0	1	0	0	2	0	1	0	0	1	2	0	1	1	0	1	0	2	1	0	4	1	0	1	0	2	0	1	4	0	0	1	2	2	0	0	0	1	0	0	2	1	5	2	0	1	1	2	1	0	0	0	0	1	0	1	2	3	0	1	2	0	0	0	0	2	1	1	1	1	2	1	1	2	2	0	1	1	0	0	1	0	1	0	1	0	1	2	0	1	1	1	3	5	0	1	0	0	2	1	1	0	1	3	3	0	2	2	2	0	1	2	0	0	1	1	0	0	0	2	1	1	0	0	0	0	0	0	1	3	1	0	2	2	0	1	2	0	1	0	1	1	1	0	1	1	1	2	2	0	1	3	0	2	0	1	0	0	1	1	4	0	1	2	0	1	0	0	0	0	1	3	0	0	1	0	1	1	1	0	1	1	1	0	1	1	1	0	2	0	1	0	1	1	1	1	2	0	0	2	0	0	0	1	1	2	2	1	1	2	1	0	1	3	0	1	1	1	1	1	1	0	1	1	0	0	2	2	0	2	1	2	1	1	0	0	0	5	1	0	1	2	1	0	1	1	0	1	1	1	3	1	2	2	0	0	1	3	1	0	0	0	1	0	0	1	1	1	0	0	0	1	1	0	0	0	2	1	0	2	1	0	0	2	2	0	0	0	0	1	1	1	1	0	0	2	0	2	0	1	1	0	1	1	0	3	2	2	1	0	0	2	0	2	1	0	0	0	1	1	0	1	0	2	0	0	0	2	0	1	0	0	1	0	2	0	0	1	0	4	1	2	0	0	1	0	0	0	1	0	0	1	4	0	1	3	0	1	2	1	1	1	0	2	0	1	0	0	0	0	1	3	1	1	1	3	0	1	1	3	1	1	0	2	3	0	1	1	1	2	0	2	1	1	1	1	0	1	0	0	0	1	0	0	0	2	0	1	0	2	0	2	0	0	1	0	0	2	1	1	0	0	0	0	1	1	1	0	0	1	1	3	1	1	1	0	0	3	3	0	0	1	1	1	3	0	0	1	0	0	1	0	0	1	0	2	0	1	1	2	0	1	0	1	0	0	0	0	0	2
N0.HOG0006914	4	7	1	3	0	3	2	3	0	0	1	0	0	4	2	2	3	6	3	4	3	2	4	4	1	10	5	2	1	2	2	3	0	1	1	5	4	0	0	3	4	2	2	5	0	4	1	3	2	0	3	2	2	4	3	0	0	2	1	1	4	1	5	1	2	0	2	6	2	2	4	3	4	0	4	2	5	0	1	6	0	0	3	2	0	2	3	1	0	2	5	3	2	1	0	4	2	0	1	3	0	2	7	3	2	3	8	4	3	1	9	5	0	2	2	0	0	2	1	3	4	3	5	0	3	2	0	3	2	3	1	6	5	0	6	3	1	0	4	1	3	1	3	4	3	0	1	0	5	3	0	0	1	3	0	5	4	2	2	1	0	1	1	1	3	0	8	4	0	2	3	7	7	0	2	2	2	0	1	0	1	0	6	0	3	0	5	5	7	1	3	1	9	4	2	5	1	5	6	6	5	2	3	1	2	2	0	6	2	0	3	2	4	4	4	1	3	5	4	2	6	4	3	1	1	1	3	1	5	4	2	3	3	1	2	1	5	0	3	4	0	3	6	0	2	1	11	1	4	2	2	0	0	8	3	3	4	6	3	1	4	4	3	5	0	1	1	5	2	11	1	5	0	4	1	4	2	4	2	2	0	0	2	4	2	0	3	4	5	4	4	4	0	1	3	5	5	6	1	0	0	1	0	1	6	1	3	1	0	0	5	2	0	2	6	3	4	1	7	7	3	0	4	5	0	1	1	4	4	1	6	2	1	3	6	1	1	0	4	2	3	1	3	2	2	5	6	3	11	3	3	6	5	1	4	1	1	3	0	0	5	1	4	0	5	0	2	2	5	4	1	3	3	5	0	1	9	1	0	2	1	2	2	2	0	3	2	2	5	0	1	0	2	4	5	4	3	2	1	3	5	0	0	3	0	2	2	0	4	1	1	0	1	1	3	1	2	5	1	0	0	1	0	1	1	3	3	5	2	2	4	2	2	0	3	2	0	8	0	0	2	0	5	1	1	3	3	5	4	0	2	2	4	3	2	5	2	3	0	1	0	1	2	1	6	4	3	0	0	2	3	1	3	1	1	0	1	0	0	0	5	0	1	3	7	3	5	5	0	0	1	3	6	0	5	4	2	0	3	3	2	2	1	1	3	3	0	3	1	3	0	4	1	3	4	0	5	7	4	0	4	4	1	0	2	0	2	1	0	1	1	1	4	7	1	3	4	4	4	2	5	5	6	2	3	0	4	4	1	2	1	3	0	3	0	0	13	1	2	2	0	1	1	0	10	0	1	1	4	9	4	1	4	3	4	2	0	13	0	1	3	0	3	6	2	6	3	5	8	1	8	1	3	1	1	3	5	3	9	3	1	2	3	5	2	1	2	2	1	5	5	0	0	5	0	3	6	1	3	4	3	10	2	2	0	2	4	0	11	1	9	1	5	3	5	5	2	0	6	4	0	2	5	0	5	2	1	4	2	2	4	0	3	2	10	0	1	5	3	3	3	3	11	4	3	2	8	2	1	1	6	4	3	3	13	2	6	0	1	2	1	3	1	0	5	3	4	4	2	0	2	6	4	2	7	3	5	3	3	4	4	2	6	3	4	2	0	2	5	3	2	4	1	2	3	0	6	2	9	3	0	4	2	2	5	5	6	1	3	3	6	4	3	5	2	0	1	0	3	0	2	3	1	3	1	0	2	0	4	4	7	3	0	0	3	6	3	2	3	1	4	1	0	2	4	0	2	1	9	3	1	4	1	0	1	5	0	1	0	4	1	2	4	4	2	2	6	1	8	3	5	2	2	0	10	5	1	4	1	2	2	0	3	1	4	1	2	2	5	3	0	5	6	1	0	1	1	4	4	0	4	0	4	5	3	0	0	3	2	8	1	4	3	6	2	1	2	3	0	1	0	2	1	6	5	11	4	8	5	2	0	1	0	2	5	4	4	5	7	3	2	4	1	0	3	1	6	2	4	5	3	3	4	2	9	0	5	2	8	0	2	0	0	5	5	0	3	0	5	5	5	1	3	1	0	2	0	6	2	5	4	0	5	1	3	0	2	2	0	4	1	2	4	1	3	5	2	1	3	2	1	0	3	6	4	6	0	5	0	4	4	6	1	2	0	5	3	1	3	4	3	4	0	0	2	4	2	0	0	2	0	3	1	1	1	7	1	0	7	0	0	4	0	2	5	1	2	4	4	7	4	1	2	0	3	0	1	1	0	0	2	2	2	2	3	4	0	7	4	5	1	0	0	2	1	2	0	2	5	1	6	2	0	4	1	1	4	5	2	6	2	1	1	3	3	3	0	0	0	0	1	0	0	1	3	2	2	3	2	7	5	6	2	1	0	0	5	4	1	2	2	3	0	1	1	5	0	3	3	1	2	4	4	7	1	0	2	5	2	6	3	2	3	5	0	1	2	0	2	0	5	0	1	5	4	0	1	2	5	5	3	0	4	5	1	3	3	5	1	0	0	1	4	6	4	1	0	2	1	4	1	0	1	1	3	5	3	2	4	1	6	3	3	5	0	3	2	5	2	0	8	1	5	1	9	3	3	0	2	2	5	3	3	2	0	6	0	0	1	2	0	2	5	1	0	3	7	3	0	2	1	1	0	0	4	2	2	1	3	2	2	4	1	1	3	6	6	3	3	0	2	0	3	2	1	0	2	1	0	2	0	0	0	5	1	5	3	3	1	6	0	0	9	0	3	2	3	4	3	2	2	2	2	3	11	6	0	10	1	0	6	0	2	3	4	1	1	4	5	4	10	0	2	0	0	2	6	5	1	3	2	3	3	0	1	4	5	0	2	2	4	5	2	1	6	2	6	10	10	5	0	1	5	3	3	3	0	6	4	7	2	0	0	2	2	3	1	2	2	4	4	2	6	5	0	8	0	0	2	6	0	0	7	3	6	2	2	2	2	1	2	0	0	0	0	5	2	3	0	5	2	7	3	5	1	3	8	1	7	6	3	6	1	0	2	0	8	5	1	1	4	8	5	0	0	9	5	2	0	2	6	1	0	2	4	2	2	11	3	2	3	2	4	2	0	2	7	0	0	0	6	5	0	2	5	3	3	7	3	0	2	2	1	0	4	5	2	2	0	9	7	12	1	0	1	4	3	3	5	0	5	2	6	3	4	1	1	7	2	1	3	3	3	0	3	1	3	1	1	2	9	2	7	0	3	0	3	1	1	3	1	5	3	4	5	0	2	1	5	2	3	1	3	3	2	4	3	3	3	7	0	1	0	0	0	0	0	5	0	2	3	2	1	1	6	1	0	2	3	0	0	2	7	2	0	7	5	0	3	4	2	5	1	1	4	3	2	3	4	1	0	0	1	5	0	2	2	2	2	3	2	2	0	2	4	2	3	1	0	1	0	2	2	4	2	7	1	5	4	2	2	3	4	4	5	5	5	2	0	1	1	1	0	1	2	0	1	1	4	1	0	2	5	1	1	0	4	0	3	3	7	2	1	0	2	7	4	1	5	0	1	6	3	1	3	0	4	3	1	1	1	3	1	0	4	2	0	2	3	4	6	8	1	1	8	2	1	2	2	5	2	4	2	1	5	3	1	1	2	5	4	2	4	1	2	2	2	2	4	2	1	0	1	6	2	7	4	0	3	1	5	0	2	1	0	3	6	1	0	6	2	0	1	5	0	3	3	3	5	3	0	2	4	3	0	2	3	3	0	3	0	2	2	1	4	5	1	0	3	1	6	6	1	2	1	0	3	1	0	1	9	2	1	2	0	2	0	0	1	2	5	1	5	8	0	0	4	5	0	0	4	4	0	3	2	3	0	4	3	2	6	4	0	3	8	1	1	4	9	1	0	6	0	2	2	6	2	1	4	2	5	5	1	4	3	1	2	1	1	0	5	2	5	3	9	0	0	0	3	6	3	4	0	0	3	0	1	1	2	1	0	5	0	1	2	1	8	7	5	4	3	3	3	3	2	2	3	5	3	2	3	2	4	0	2	2	0	0	0	7	5	3	1	1	2	4	7	4	1	3	0	0	1	3	5	2	7	3	1	3	3	5	5	5	4	2	2	0	3	4	0	1	4	3	4	4	3	2	0	4	8	2	6	5	2	5	5	1	2	0	2	4	4	1	4	0	3	2	0	12	4	1	0	9	3	0	8	1	3	7	5	6	0	0	3	2	2	0	2	0	0	1	1	6	0	1	5	1	0	0	4	8	0	5	3	0	0	4	1	0	1	7	4	0	3	6	3	2	0	3	2	6	1	4	6	0	4	1	1	3	0	1	3	1	0	5	3	2	5	3	1	3	1	2	3	4	5	2	2	8	1	1	2	0	1	3	0	2	6	2	4	1	1	3	2	4	0	6	5	2	1	9	3	0	6	3	3	0	4	1	1	3	0	3	3	6	5	6	0	1	2	3	4	1	0	4	2	9	1	0	2	6	2	0	2	3	1	0	2	1	2	5	3	6	1	3	1	3	2	2	5	0	4	5	1	2	8	5	0	2	5	1	3	0	2	4	3	4	3	6	5	1	0	1	1	7	5	1	3	4	5	5	2	3	2	3	1	0	4	0	4	2	7	7	3	1	0	5	3	2	7	3	4	0	0	1	0	1	1	5	2	1	4	2	1	3	2	2	4	0	5	4	3	3	4	3	5	0	13	2	6	2	1	0	1	10	7	6	5	3	8	2	0	8	2	7	0	2	0	1	2	3	6	0	4	1	4	1	4	2	0	0	6	3	0	1	2	1	2	0	0	3	3	0	2	2	2	5	0	5	7	4	2	2	0	2	3	2	0	2	2	1	0	6	3	2	5	5	3	6	0	1	0	4	0	3	3	2	1	7	0	5	3	2	1	6	3	4	2	0	0	1	1	0	5	1	5	1	4	0	1	1	2	1	1	2	2	0	4	0	6	0	0	1	2	5	2	4	1	4	5	2	5	0	5	0	2	4	4	0	2	3	2	3	7	2	7	0	4	4	0	3	0	3	3	2	4	4	1	1	4	12	0	4	3	1	3	2	1	4	3	5	4	0	2	4	2	2	2	2	0	2	1	1	0	2	1	7	1	1	0	0	6	6	4	4	1	2	8	1	3	1	2	2	2	3	2	2	3	1	6	3	1	3	6	2	4	5	0	0	1	5	0	4	4	1	4	7	3	1	4	1	3	4	1	0	4	0	0	3	7	4	0	7	1	4	1	3	5	1	0	7	4	1	0	2
N0.HOG0005441	0	2	0	1	2	4	0	0	0	0	1	3	1	1	0	1	1	3	0	2	0	1	2	4	0	1	2	2	1	1	1	4	0	0	0	0	0	1	0	0	4	1	1	0	0	0	1	2	2	0	0	2	2	3	2	2	0	0	0	0	0	2	0	1	2	0	2	1	0	0	2	0	0	1	2	2	0	0	0	0	0	0	2	0	0	0	4	0	0	3	2	0	0	0	3	2	1	0	2	1	0	0	2	0	0	2	1	3	0	4	7	3	0	3	4	0	0	0	0	3	1	0	2	0	2	0	3	1	3	0	2	3	1	0	1	0	0	0	1	1	2	1	1	1	2	0	2	0	0	0	0	2	0	0	1	3	0	1	0	0	0	0	0	1	1	0	1	2	1	1	1	0	0	0	4	0	0	1	2	0	0	0	2	3	2	2	1	1	1	1	1	0	4	1	1	0	0	1	2	2	0	1	0	3	1	1	0	0	2	0	1	5	0	3	4	0	2	1	1	2	2	3	0	0	1	2	1	0	0	1	0	4	0	0	0	2	0	4	0	0	0	2	2	0	1	4	0	0	2	1	1	0	0	1	0	2	2	0	0	0	0	2	4	1	1	0	1	2	1	1	0	3	0	0	0	0	0	0	0	2	0	0	0	0	1	0	4	2	1	2	3	1	0	0	5	0	2	1	3	2	0	0	0	0	1	0	1	2	0	0	2	1	1	0	3	3	0	0	2	1	1	0	0	1	0	0	1	2	0	2	3	0	1	3	2	1	0	1	1	0	3	1	0	1	0	1	0	0	1	0	2	3	1	0	2	0	0	1	1	0	0	0	4	3	1	0	1	0	0	2	0	2	5	1	1	0	2	0	0	0	0	3	0	0	1	1	1	1	2	0	2	0	2	0	3	0	2	3	0	4	0	0	1	2	0	4	1	2	0	0	0	2	0	0	3	2	1	1	0	0	0	0	0	0	2	2	1	4	1	3	2	3	1	0	4	2	0	3	0	0	4	0	5	2	0	3	0	1	0	0	1	0	0	2	1	2	0	0	0	1	0	3	0	0	0	0	3	0	1	2	0	1	0	2	1	0	1	0	0	2	1	0	1	1	0	0	0	2	0	0	1	0	1	0	3	0	1	0	2	1	1	2	1	0	4	2	1	0	0	4	0	0	0	1	0	0	1	1	0	0	0	2	0	3	1	0	2	0	0	2	0	3	1	0	0	1	0	0	2	1	2	1	1	0	0	0	0	1	1	0	0	3	0	1	1	0	0	0	0	0	2	1	0	1	1	0	0	6	0	2	0	1	2	0	7	1	0	3	0	1	0	0	2	1	0	1	2	1	2	1	1	0	0	0	1	2	1	3	0	1	1	0	1	1	1	0	2	1	1	0	1	1	0	3	0	2	2	0	2	2	1	0	1	0	0	1	3	0	2	2	1	2	0	0	2	0	2	0	2	0	1	0	0	1	0	0	1	0	1	4	1	0	2	1	0	2	1	1	1	1	1	4	1	1	0	1	4	0	4	0	3	3	2	0	5	0	0	0	0	0	0	0	3	0	1	3	1	0	0	2	3	5	1	2	1	0	2	0	1	2	2	2	3	2	0	1	2	2	4	0	1	4	0	0	1	1	1	1	0	0	0	3	0	3	3	0	2	1	0	5	0	1	0	1	0	0	1	0	2	3	0	2	0	1	1	0	0	0	1	1	2	1	0	1	1	1	1	0	3	3	2	3	2	0	1	0	2	0	1	0	2	0	0	1	0	4	0	2	0	0	0	0	1	3	1	0	0	1	2	2	1	2	2	0	1	2	0	2	0	0	1	0	0	1	1	1	1	1	1	1	0	2	1	0	0	0	0	2	1	0	1	1	2	0	2	1	2	1	1	2	0	2	0	3	1	1	0	1	0	1	1	4	1	1	2	2	4	3	1	1	0	1	0	0	0	3	1	0	0	1	0	7	1	0	1	1	1	1	2	1	1	0	3	1	0	0	3	0	2	0	1	0	0	1	0	1	0	0	3	0	0	1	2	0	0	0	0	2	3	1	0	0	1	0	1	0	2	3	0	3	2	1	0	1	1	1	3	0	2	0	3	1	0	1	0	3	0	1	1	2	1	0	3	3	0	2	3	2	0	0	2	2	1	0	0	1	2	0	0	2	0	2	0	1	3	4	0	2	0	0	0	1	0	0	1	0	3	0	2	1	1	0	0	1	4	1	0	1	2	0	5	0	0	1	0	0	0	0	2	2	0	2	0	5	0	1	0	1	1	1	3	0	2	2	0	0	1	2	0	5	0	0	0	1	2	0	0	1	0	0	1	0	0	5	1	1	1	3	1	2	5	3	1	1	1	0	0	1	0	0	1	0	0	1	0	4	0	1	0	0	1	1	2	0	1	2	1	0	1	0	1	2	1	0	0	2	1	0	2	1	2	1	1	1	2	0	0	0	1	2	0	0	2	0	0	0	0	1	0	0	0	1	0	3	2	3	0	5	0	2	0	3	2	3	1	2	2	0	3	2	2	2	1	0	0	0	0	4	0	0	0	3	1	1	2	1	1	4	1	2	0	0	0	0	1	1	0	0	3	1	3	0	0	0	0	3	2	0	0	7	0	3	1	0	1	1	1	0	0	0	2	3	0	2	0	0	1	0	3	1	0	1	1	0	1	2	3	2	0	2	0	0	0	0	0	1	1	3	1	1	0	2	1	0	2	1	1	0	1	1	0	2	0	0	0	2	1	1	2	2	2	0	0	3	1	3	2	1	0	2	1	0	0	0	1	1	0	1	1	1	0	0	0	1	0	1	0	0	1	0	0	0	2	2	1	2	0	0	3	1	4	0	4	2	2	0	0	0	5	1	0	0	0	2	0	4	0	0	1	0	1	1	4	0	0	1	2	0	0	2	0	0	0	2	3	1	0	0	0	1	1	0	0	4	0	3	1	1	0	3	0	1	0	0	0	0	2	0	2	0	2	4	2	0	0	0	2	0	3	2	0	2	2	0	0	1	1	0	0	2	0	1	0	1	2	0	0	1	1	1	1	0	1	2	0	0	0	0	0	0	0	0	2	0	0	3	1	1	0	0	2	1	3	0	1	2	0	1	0	1	0	1	0	0	5	4	0	0	2	0	1	0	0	1	1	3	1	1	3	0	0	0	0	0	2	1	1	2	2	0	1	1	1	0	0	1	2	1	1	0	1	0	2	0	0	2	0	1	2	2	2	2	1	6	0	0	0	0	0	4	0	0	1	0	0	1	0	1	1	1	2	4	0	0	2	1	0	1	1	0	0	1	1	0	4	0	0	0	2	0	0	0	1	2	0	0	1	2	0	1	1	0	2	2	1	0	1	1	3	0	1	1	0	1	1	0	2	0	0	2	3	0	3	2	1	2	3	3	0	1	0	3	2	2	1	1	3	1	0	4	0	0	0	2	2	3	1	0	1	1	3	0	0	1	0	1	0	1	1	3	2	1	1	0	3	0	1	0	2	1	0	1	0	1	2	1	0	0	2	2	0	0	1	0	0	1	0	1	1	0	0	0	0	1	1	6	0	2	0	0	2	4	1	4	4	0	0	1	2	0	0	1	2	2	3	1	0	2	1	2	0	0	2	2	1	1	0	1	0	1	0	0	5	0	0	1	3	1	1	1	0	1	1	1	3	0	1	0	0	0	1	0	0	0	0	2	0	0	1	1	2	1	1	1	1	0	0	0	0	1	2	0	3	0	0	2	0	1	0	1	1	1	0	0	2	0	0	0	1	1	3	1	1	2	0	1	4	3	0	0	4	1	2	2	0	0	0	3	0	2	1	0	0	0	0	1	0	0	0	1	0	0	2	1	1	1	1	3	2	1	1	2	0	2	0	1	1	2	1	0	5	2	1	1	0	0	0	0	2	1	1	1	1	1	5	1	0	0	0	1	0	2	0	1	1	2	4	0	4	2	3	3	1	1	1	0	0	1	0	0	1	1	1	0	2	2	0	0	0	1	0	0	1	0	3	1	0	0	1	1	1	0	0	1	2	2	1	1	5	0	0	1	2	3	2	1	0	1	0	2	0	1	0	4	1	0	1	1	0	2	1	1	0	3	1	2	1	1	1	0	2	0	0	1	1	0	3	0	0	3	2	0	1	0	1	0	1	1	2	2	1	0	0	1	0	1	0	0	2	0	0	3	0	2	0	0	2	1	0	0	3	0	0	2	0	0	0	2	2	0	0	0	1	0	1	0	0	0	0	0	1	1	1	3	1	2	1	2	0	0	0	0	0	2	0	2	3	1	0	2	0	1	0	0	2	0	2	0	1	2	0	2	0	1	2	1	1	1	1	0	1	3	0	4	0	1	1	2	0	1	1	2	1	2	1	1	0	0	0	1	0	1	2	1	6	0	2	1	0	0	0	1	2	0	0	2	2	1	0	0	0	0	0	0	2	0	1	0	2	1	0	2	2	0	1	4	1	0	1	2	1	2	0	5	0	0	2	3	0	0	2	0	0	1	0	4	1	3	0	1	0	1	1	1	0	3	2	2	1	0	3	2	1	0	2	2	0	1	0	1	1	2	0	3	1	0	0	0	3	0	3	1	0	0	0	5	0	0	0	3	3	0	0	1	0	1	2	3	1	1	1	1	0	2	1	2	2	0	1	4	0	0	0	0	0	2	1	1	1	0	0	0	0	1	0	1	1	0	0	0	0	3	4	0	2	1	1	0	2	2	0	0	7	1	1	0	1	0	4	0	0	2	0	0	2	1	1	1	3	2	1	1	2	2	0	1	0	1	1	0	3	0	0	2	1	1	0	1	3	0	4	1	0	2	0	3	2	1	5	2	1	4	2	1	0	2	1	0	1	1	0	2	1	0	1	0	2	1	1	0	2	2	1	2	0	1	1	1	1	1	0	1	0	1	0	0	1	2	2	0	1	2	1	1	2	0	1	2	2	0	3	3	0	1	2	1	1	2	1	0	0	2	0	1	2	1	4	0	1	2	0	0	0	2	0	1	2	0	0	1	0	0	1	0	3	3	0	0	3	1	1	2	0	1	0	1	4	1	0	0	0	2	2	1	0	1	0	0	1	0	2	0	2	1	0	3	3	1	2	1	0	1	0	3	2	0	0	2	0	0	1	0	0	0	2	1	2	1	2	1	0	1	2	1	0	0	2	1	4	1	0	0	0	1	0	0	0	0	0	0	0	0	2	2	0	0
N0.HOG0004367	0	0	0	0	0	0	0	0	0	4	1	0	0	0	0	0	0	0	0	0	0	0	0	0	0	0	0	0	0	0	1	0	0	1	0	0	0	0	0	0	0	0	0	0	0	1	1	0	0	0	0	0	0	0	0	0	0	0	0	7	0	0	0	0	0	0	0	0	0	0	0	0	0	0	0	0	0	0	0	0	0	0	0	1	0	0	0	0	0	0	0	0	0	0	0	0	0	0	0	0	1	0	0	0	0	0	0	0	0	0	0	0	1	0	0	0	0	0	0	0	0	0	0	0	0	0	0	0	0	0	0	0	0	0	0	0	0	0	0	0	0	0	0	0	0	0	0	0	0	0	0	0	0	0	3	0	0	0	0	0	0	0	0	0	0	0	0	0	0	0	0	0	0	0	0	0	0	0	0	0	0	0	0	4	0	0	0	0	0	0	1	0	0	0	0	0	0	0	0	0	0	0	0	0	0	0	0	0	0	0	0	0	0	0	0	0	0	0	0	0	0	0	0	0	0	0	0	0	0	0	0	0	0	0	0	0	0	0	0	1	1	0	0	0	0	0	0	0	0	0	0	0	3	0	0	0	0	0	0	0	0	0	0	0	0	0	0	0	0	1	0	0	0	0	0	0	0	0	0	0	0	0	0	0	0	0	0	2	0	0	0	0	0	0	0	0	0	0	0	0	0	0	0	0	0	0	0	0	0	0	0	0	0	0	0	0	2	0	0	0	0	0	0	0	0	0	0	1	0	1	0	0	3	0	0	0	0	0	0	0	0	0	0	1	0	0	2	0	2	0	0	0	0	0	0	0	0	0	0	0	0	0	0	0	0	0	0	0	0	0	0	0	0	0	0	0	0	0	0	1	0	0	0	3	1	0	0	1	0	1	0	0	0	0	0	0	0	0	0	0	0	0	0	0	3	0	0	5	0	0	0	0	0	0	0	0	0	0	0	0	0	0	0	0	0	0	0	0	0	0	0	0	0	0	0	0	0	0	0	0	0	0	0	0	0	4	0	0	0	0	0	0	0	0	0	0	0	0	0	0	0	0	0	0	0	0	0	0	0	1	0	0	0	0	0	2	0	0	0	0	0	0	0	0	0	0	0	0	0	1	0	0	5	0	0	0	1	2	0	0	0	0	1	0	0	0	0	0	0	0	0	0	0	0	0	6	0	0	0	0	0	0	0	3	0	0	0	0	0	0	0	0	0	0	0	0	0	0	0	0	0	0	1	0	0	0	0	0	0	1	0	0	0	0	3	0	0	0	0	0	0	0	3	0	0	0	0	0	0	0	0	0	0	0	0	0	0	0	0	0	0	0	0	0	0	0	0	0	0	0	0	0	0	0	0	0	0	0	1	0	0	0	0	0	2	0	1	0	9	0	0	2	0	0	0	0	0	0	0	0	0	0	0	0	1	0	0	0	0	0	1	0	0	1	0	0	0	0	0	0	0	0	0	0	0	0	0	0	0	0	0	0	0	0	0	0	0	0	0	0	0	0	0	0	0	0	0	0	0	0	0	0	0	0	0	0	0	0	0	0	0	1	0	0	0	0	0	0	0	3	0	0	0	0	0	0	0	0	0	0	0	0	0	0	0	0	0	0	0	0	0	0	0	0	0	0	0	0	0	0	0	0	0	0	0	0	0	0	0	0	0	0	0	0	0	0	0	0	0	1	0	0	0	0	0	0	2	0	0	0	0	0	0	5	0	0	0	0	0	0	0	0	0	0	0	0	0	0	0	0	0	0	0	0	0	0	0	0	0	0	0	0	0	0	0	0	0	0	0	0	0	0	1	0	1	0	0	0	2	0	0	0	0	0	0	0	0	0	0	0	0	0	0	0	0	0	0	0	0	0	0	0	0	0	0	0	0	0	0	0	4	0	0	1	0	1	0	0	0	0	0	0	0	0	0	0	0	0	0	0	0	0	2	0	0	0	0	0	0	0	1	0	11	0	0	0	0	0	0	0	0	0	0	4	0	0	0	0	0	1	0	0	0	0	0	0	0	0	0	0	0	0	0	4	0	0	0	0	0	0	0	0	0	0	0	0	0	0	0	0	0	0	0	0	0	0	0	0	0	0	0	0	0	0	0	0	2	0	0	0	1	0	0	0	0	0	0	0	0	0	0	0	1	0	0	0	0	5	0	0	3	0	0	0	0	0	0	0	0	0	2	0	2	0	0	0	1	0	0	0	0	0	0	0	0	0	0	0	0	2	0	0	0	0	0	0	0	0	0	0	0	0	0	0	0	0	0	0	0	0	0	0	0	0	0	0	0	0	0	1	0	0	0	0	0	0	5	0	0	2	0	0	0	0	0	0	0	0	0	0	0	1	0	0	0	0	0	0	1	0	0	0	5	0	0	0	0	0	0	0	0	0	0	0	0	0	0	0	0	0	0	0	0	0	0	0	0	0	0	0	0	0	0	0	0	9	0	0	0	0	0	4	0	0	2	0	0	1	0	0	0	1	0	0	0	0	0	0	0	0	0	0	0	0	1	0	0	0	0	0	0	0	0	0	0	0	0	0	0	0	1	0	0	0	0	0	0	0	0	0	0	0	0	0	0	0	0	0	0	0	0	0	0	0	0	0	0	0	0	0	0	0	0	0	0	0	0	0	2	0	0	1	0	0	0	0	0	0	0	0	0	0	0	0	0	1	0	0	0	0	6	0	0	0	0	0	0	0	0	0	2	0	1	0	0	0	0	0	0	0	0	0	0	0	0	0	0	0	0	0	0	0	2	0	0	0	0	0	0	0	0	0	0	2	0	0	0	0	0	0	0	0	0	0	0	0	0	0	0	0	0	0	0	0	0	0	0	0	0	0	0	0	1	0	1	0	0	0	0	0	0	1	0	0	0	0	0	0	0	0	0	0	0	0	1	0	0	1	0	0	0	0	1	0	0	0	3	0	0	0	0	0	0	0	0	0	0	0	1	0	0	0	0	0	0	0	0	0	0	0	0	0	0	0	0	0	0	0	0	0	0	3	0	2	0	0	0	0	0	0	0	0	0	0	0	1	0	0	0	0	0	0	0	0	0	0	2	0	0	0	0	0	0	0	0	0	0	0	0	0	0	0	0	0	0	0	0	0	0	0	0	0	0	0	0	0	0	0	0	0	0	0	0	0	0	0	0	0	1	0	0	1	1	0	0	0	0	0	0	0	0	0	0	0	0	0	0	0	0	0	0	0	0	0	0	0	0	0	0	0	0	0	0	0	0	0	0	0	0	0	1	0	2	0	0	0	0	0	3	0	0	0	0	0	0	0	0	0	0	0	0	0	0	0	0	0	0	1	0	0	0	0	0	0	0	0	0	0	0	0	0	0	1	0	0	0	0	0	0	0	0	0	0	0	0	1	0	0	0	0	0	0	0	0	0	0	0	0	0	0	1	0	0	0	0	0	0	0	0	0	0	0	0	0	0	0	0	0	0	0	0	1	0	0	0	0	0	3	0	0	0	0	0	2	0	1	0	0	0	0	0	0	0	0	0	0	0	0	0	0	2	0	1	8	0	1	2	0	1	0	0	0	0	0	0	0	0	0	0	0	0	0	0	0	0	0	2	0	0	0	0	0	0	0	0	0	0	0	0	0	1	2	0	0	0	0	0	1	0	0	0	1	0	0	0	0	0	0	0	1	0	0	0	0	0	0	0	0	0	0	0	0	0	0	0	0	0	0	0	0	0	0	0	0	0	0	0	0	0	0	0	0	0	0	0	0	0	0	0	0	0	1	0	3	5	0	1	0	0	0	0	0	0	0	0	1	0	0	3	0	0	0	0	0	0	0	0	0	0	0	1	0	0	0	0	0	0	0	0	2	1	0	0	0	0	0	0	0	0	0	0	0	0	0	1	0	0	0	0	4	0	0	0	0	0	0	0	0	0	0	0	0	0	0	0	5	9	0	0	0	0	0	2	0	0	0	0	0	0	0	0	0	0	0	0	0	0	0	0	0	0	0	0	0	0	0	0	0	0	0	0	0	0	0	0	0	0	0	1	0	0	0	0	0	0	0	0	4	0	0	1	0	0	0	0	0	0	0	0	0	0	0	0	0	0	0	0	0	0	0	0	0	0	0	0	0	0	0	0	0	0	0	0	0	0	0	0	0	0	0	0	1	0	0	0	0	0	0	0	0	0	0	1	0	0	0	0	0	0	0	0	0	0	0	0	0	0	0	0	0	0	0	0	0	0	0	1	0	0	0	0	0	0	0	0	0	0	0	5	0	0	0	0	0	0	0	0	0	0	0	0	0	0	0	0	0	0	0	0	0	0	0	1	0	0	0	0	0	1	0	0	0	0	0	0	0	0	0	0	0	0	0	0	0	0	0	4	0	0	0	0	0	0	1	0	0	0	0	0	1	3	0	0	1	0	0	0	0	2	0	0	0	0	0	0	0	0	0	5	0	0	0	0	2	0	0	0	0	0	0	0	1	0	0	0	0	0	0	0	0	0	0	0	0	0	0	0	0	0	0	0	1	0	0	0	0	0	0	0	0	0	0	0	0	0	0	0	0	0	0	0	0	0	0	0	0	0	0	0	2	0	0	0	1	0	0	0	0	0	0	0	0	0	7	0	0	1	0	1	0	0	2	0	0	0	0	0	0	0	0	0	0	0	0	0	0	0	0	0	0	0	0	0	0	0	0	1	0	0	0	0	0	0	0	0	0	0	0	0	0	0	0	0	0	0	8	0	0	0	0	0	2	0	0	0	0	0	0	0	0	0	0	0	0	0	0	0	0	0	0	0	0	0	0	0	0	0	0	0	0	0	0	0	0	0	0	0	0	0	0	0	0	0	0	0	0	0	0	0	0	0	0	0	0	0	0	0	0	0	2	2	0	0	0	1	0	0	0	0	6	0	0	0	0	0	0	0	0	0	3	0	0	3	0	1	0	0	0	0	0	0	0	0	0	0	0	0	0	0	0	0	0	0	0	1	0	0	1	0	0	0	0	0	0	0	0	0	2	0	0	0	0	0	0	0	0	0	0	0	0	0	0	0	1	0	0	0	0	0	0	1	0	0	0	0	0	0	0	0	2	3	0	0	0	0	0	0	0	0	0	0	8	0	0	0	0	0	0	0	0	0	0	0	0	0	0	0	0	0	0	0	0	0	0	0	1	0	0	0	0	0	0	0	0	0	0	1	0	0	0	0	0	1	0	0	1	3	0	0	0	0	0	0	0	0	0
N0.HOG0008775	1	2	2	3	0	2	1	0	0	0	0	0	1	6	1	0	5	1	1	2	0	3	2	2	0	2	3	3	0	2	0	1	0	1	3	3	1	1	2	0	4	1	2	0	0	1	4	4	3	0	0	0	1	2	0	3	2	1	0	3	3	1	4	2	0	0	5	3	1	2	2	0	2	1	5	1	3	0	0	2	0	0	4	2	0	1	3	4	0	1	3	3	0	0	2	0	5	0	3	2	2	0	6	0	5	5	2	4	3	1	4	5	1	4	4	0	2	0	2	1	1	3	8	1	2	1	3	0	3	2	2	5	0	0	0	1	2	0	5	0	3	5	5	1	4	0	0	1	4	2	0	0	1	0	1	3	0	1	1	0	1	1	0	0	5	1	5	1	0	1	0	1	4	0	3	2	0	1	1	0	1	0	1	1	1	1	2	6	1	3	0	1	1	6	0	0	1	2	5	3	3	0	2	2	1	3	0	4	2	0	1	1	4	3	0	0	1	6	1	4	1	0	1	1	1	1	1	1	0	5	2	2	3	1	4	2	0	2	1	5	2	2	1	0	2	1	1	2	5	4	0	0	1	0	1	5	2	0	0	0	3	1	3	0	0	0	0	8	0	3	0	7	5	3	0	1	2	4	0	1	1	0	5	0	1	0	0	6	4	3	3	4	0	1	2	4	1	1	1	3	0	0	0	0	3	1	0	2	0	0	3	5	2	1	0	4	1	1	2	1	3	0	2	4	0	0	1	1	3	3	3	1	0	0	4	4	0	1	3	0	2	0	0	0	1	4	1	3	7	0	3	2	2	5	0	3	2	2	0	0	3	2	6	2	1	3	7	4	1	7	1	0	6	4	0	1	3	0	0	2	0	1	4	2	0	4	1	2	2	3	3	0	4	0	2	2	3	0	0	4	3	1	1	0	0	3	4	1	3	1	1	2	2	5	1	3	2	1	4	3	1	0	0	2	0	0	0	1	0	0	1	2	0	3	3	2	1	3	0	0	1	0	4	1	2	2	1	2	2	0	2	2	0	0	0	3	2	2	0	1	0	0	1	0	2	3	1	0	2	3	1	3	3	4	1	3	2	0	0	5	2	0	3	1	2	6	2	3	0	2	1	1	4	0	3	1	5	0	0	1	0	2	1	1	2	1	4	0	3	4	1	3	0	1	2	1	3	0	0	0	3	2	0	0	1	1	0	2	3	1	0	2	2	4	1	2	0	2	3	3	1	1	7	2	1	0	3	2	1	3	1	1	0	3	0	0	4	0	0	0	0	1	1	1	0	0	0	1	0	1	2	0	0	6	1	1	0	6	2	0	0	0	5	2	3	2	5	2	1	3	1	0	1	0	0	4	0	2	4	2	1	4	2	5	0	0	1	4	0	5	2	0	5	5	0	1	3	0	3	2	2	2	0	2	0	4	3	0	2	1	2	2	4	6	0	1	3	2	3	0	3	7	3	0	2	0	1	0	1	2	3	1	1	2	1	1	2	3	1	0	1	0	2	4	1	1	3	0	1	4	3	1	2	2	0	4	5	0	0	0	0	2	5	1	1	3	1	1	3	1	3	2	0	1	1	1	6	1	1	2	3	2	6	2	2	0	1	2	1	0	0	2	0	0	5	1	1	0	5	2	0	4	1	4	4	0	4	1	3	3	3	4	1	2	2	2	0	0	1	5	1	2	1	3	0	1	2	0	4	3	3	2	1	2	6	3	1	1	5	3	3	1	5	3	2	0	1	0	3	2	0	3	0	3	4	4	4	4	2	2	0	2	3	4	3	1	1	1	4	5	0	3	1	1	5	3	0	1	0	2	0	2	2	2	2	1	4	2	0	1	1	1	1	0	0	0	1	2	2	2	4	1	0	0	1	0	2	3	0	1	0	1	2	4	1	5	0	0	2	1	2	2	2	3	4	2	4	4	2	0	0	3	0	0	5	2	1	2	4	2	4	1	0	0	2	3	2	2	1	2	1	1	4	3	2	2	3	2	1	2	4	1	0	3	2	0	1	0	0	1	2	1	3	0	0	2	0	6	4	4	1	0	6	5	3	0	2	0	2	1	2	1	3	4	3	1	2	0	1	0	2	0	1	4	2	4	0	0	2	2	2	2	3	0	2	2	0	3	0	5	3	1	5	0	0	1	0	1	1	2	0	2	0	1	0	5	0	2	1	0	1	1	1	0	2	0	1	1	3	1	5	2	0	1	3	0	0	1	0	0	4	1	3	3	1	1	0	3	0	5	2	2	0	3	1	1	0	1	4	1	3	2	2	1	0	1	8	6	0	7	0	2	0	3	0	1	0	1	4	1	2	2	0	3	1	4	1	0	1	1	2	5	0	0	2	1	0	2	7	2	2	2	2	4	1	2	1	1	2	0	0	0	2	0	2	1	2	3	1	4	1	0	2	2	0	1	3	1	3	1	0	0	0	5	0	1	2	0	3	4	1	0	3	4	1	5	6	1	0	3	0	3	4	4	3	1	1	3	4	3	1	4	2	1	3	1	1	4	3	3	2	0	1	5	0	1	0	1	0	1	5	1	0	2	3	1	1	4	4	5	2	3	4	3	1	2	0	0	1	6	4	6	3	3	2	0	3	3	1	2	1	2	2	1	2	1	1	3	0	1	2	3	0	4	2	2	3	2	1	0	3	0	4	2	5	3	1	2	0	0	2	0	0	3	3	2	5	6	3	2	0	3	5	0	1	0	4	3	3	0	2	4	1	2	1	2	1	0	1	2	1	0	0	2	3	2	0	1	0	3	2	1	0	1	2	4	2	1	0	2	0	3	4	1	0	0	2	4	0	4	1	4	3	2	5	1	4	1	1	3	2	2	1	4	4	3	0	2	4	5	1	0	0	0	0	1	0	1	2	0	1	0	0	3	4	5	1	0	2	3	0	0	10	2	2	2	1	2	1	5	1	1	1	1	0	3	0	2	0	2	2	1	3	5	0	0	3	1	1	2	1	2	1	0	2	0	0	1	2	2	2	5	4	0	0	3	5	1	2	5	2	0	3	1	2	1	0	2	3	3	5	1	2	1	2	3	4	0	0	2	1	3	0	5	2	0	4	2	1	0	5	1	2	0	3	3	1	2	0	0	3	3	2	0	3	4	0	3	4	0	0	1	1	1	1	0	1	2	1	0	3	0	3	1	2	1	3	2	4	1	4	1	3	0	1	2	4	5	3	2	1	2	1	3	3	1	1	0	1	3	2	3	2	2	0	4	2	0	2	3	0	1	3	1	0	0	1	2	0	3	2	2	0	0	1	4	0	0	1	0	2	2	0	7	2	4	2	0	0	2	3	2	0	4	2	2	2	5	0	1	3	0	0	4	0	1	0	2	1	2	3	2	1	0	0	1	0	0	0	2	1	3	0	3	1	5	2	3	4	1	1	3	2	2	1	2	5	0	3	2	1	0	0	2	3	2	1	0	0	1	0	1	2	2	0	1	4	2	1	0	4	3	1	0	0	6	3	0	1	2	0	3	1	2	3	1	0	3	1	4	0	2	1	0	2	6	1	2	3	3	4	2	0	0	3	1	0	2	2	3	2	0	3	3	5	4	0	2	1	2	1	1	2	2	1	2	1	1	3	0	0	1	2	3	5	1	0	3	1	4	1	0	2	0	0	1	6	2	0	1	0	0	0	1	0	1	1	3	4	2	0	1	2	3	1	1	2	0	4	3	2	1	0	11	0	2	1	2	0	3	3	1	1	2	0	4	3	0	0	3	3	3	0	1	1	3	0	0	0	2	5	1	0	1	0	0	3	8	1	0	10	2	1	2	1	1	1	4	2	4	2	1	2	2	2	2	1	2	2	0	1	0	1	6	1	0	2	0	1	2	6	1	1	1	1	2	0	3	1	1	5	3	1	5	3	1	0	0	2	5	0	3	1	5	3	0	0	0	1	2	0	5	1	3	1	3	4	2	2	5	4	6	2	3	3	0	3	3	1	3	1	1	0	0	4	0	1	0	3	0	4	3	3	0	0	0	4	0	2	1	0	0	0	4	4	2	0	7	3	3	0	3	4	2	3	4	0	0	2	1	0	1	10	2	3	3	3	2	0	2	2	3	2	1	1	2	6	1	3	0	3	1	2	1	1	1	2	1	1	3	3	1	3	3	0	0	1	4	1	5	2	2	2	2	3	0	2	0	3	6	0	3	0	4	1	2	2	3	1	2	1	3	0	1	3	0	0	3	2	1	1	1	0	0	1	3	1	2	2	3	0	3	4	0	3	1	3	1	0	3	0	3	2	6	0	5	0	0	1	3	0	4	3	2	1	2	2	3	2	2	0	0	6	2	1	1	0	0	3	1	3	0	1	1	1	0	3	1	3	2	3	1	0	0	2	3	5	0	4	2	1	4	4	0	1	2	4	6	1	0	2	1	0	1	0	3	2	1	0	1	1	2	0	0	2	4	1	0	1	3	0	4	0	0	2	1	0	1	1	1	3	0	2	0	3	1	1	3	2	0	1	1	3	0	2	0	4	2	1	3	2	0	0	5	1	5	2	2	0	3	0	1	1	1	1	2	0	1	0	1	2	1	5	2	1	1	2	1	2	3	1	4	6	1	0	1	0	0	0	1	3	0	3	6	1	0	1	1	5	2	4	5	2	0	3	3	4	0	5	3	0	3	4	0	1	2	5	4	2	1	1	0	0	5	0	1	1	3	1	1	2	4	1	0	4	2	4	4	4	0	1	2	1	3	2	1	1	0	3	0	1	0	2	0	2	1	0	8	3	2	3	1	5	3	0	1	1	0	0	2	1	3	1	0	2	4	3	1	2	1	1	2	0	3	0	2	4	3	1	5	1	2	3	2	1	1	4	2	2	1	0	1	3	0	2	2	4	1	4	0	3	1	4	4	0	2	2	1	0	2	1	0	1	1	0	2	1	3	0	2	2	2	1	2	2	0	2	1	2	0	1	3	2	2	4	2	0	0	2	2	0	3	1	1	2	0	3	6	1	0	2	1	1	2	0	1	4	2	5	1	2	0	1	2	2	4	2	1	2	0	1	0	0	1	0	3	2	1	0	2	1	1	0	4	0	3	3	5	4	0	1	2	2	5	0	2	1	2	1	1	1	2	0	1	2	2	1	2	2	0	0	3	0	0	7	2	2	3	2	0	2	1	0	5	3	0	3	2	2	1	1	2	0	2	0	1	2	2	2	0	0	3	1	0	0	0
N0.HOG0002442	0	0	0	0	6	0	0	0	0	3	1	0	0	0	1	4	0	0	0	0	4	0	0	0	1	12	11	0	0	0	3	0	1	5	0	5	0	0	2	1	0	2	0	0	4	2	0	0	0	0	0	0	0	0	0	0	1	1	2	2	0	2	15	6	0	0	0	0	5	0	0	0	1	0	0	0	0	0	0	8	0	0	0	0	1	0	0	0	1	0	0	0	0	0	1	0	0	0	0	0	4	0	0	0	0	0	0	0	6	0	0	0	4	0	0	0	14	0	4	0	0	0	5	0	0	0	0	9	1	2	9	1	0	0	1	1	5	1	0	0	0	0	0	1	0	0	7	1	4	0	0	0	0	1	2	0	5	5	0	3	0	0	0	0	0	0	0	12	0	3	0	1	0	0	0	0	0	0	0	0	0	0	0	4	0	0	0	0	0	10	0	0	0	0	0	0	0	0	6	0	0	0	1	0	0	1	8	6	0	0	5	0	7	11	0	2	0	2	2	0	2	5	3	1	0	0	3	0	0	0	0	0	4	1	0	0	0	0	0	0	0	0	10	0	1	0	5	0	0	0	0	0	1	0	0	0	0	0	2	1	0	0	0	0	1	0	0	10	0	7	0	0	0	1	0	0	0	0	0	0	2	0	1	0	0	0	0	9	0	1	0	1	1	0	0	4	0	0	0	3	0	0	0	0	0	3	0	0	0	0	5	3	0	0	0	0	12	0	0	0	0	2	1	0	0	0	5	0	11	3	0	1	3	0	0	0	0	0	0	0	9	0	0	0	0	6	5	1	5	0	0	13	10	1	0	0	0	0	0	0	0	0	1	5	0	0	0	0	0	0	0	1	0	0	0	5	0	0	0	1	0	0	0	1	1	5	0	12	0	4	0	0	0	0	0	0	0	0	0	0	0	0	0	6	5	0	0	4	0	0	0	4	0	2	0	0	0	9	0	1	0	0	0	0	0	0	8	0	0	0	0	0	0	0	4	0	0	1	0	0	0	0	0	0	1	7	2	0	1	0	0	0	0	12	0	9	0	0	0	0	0	0	0	2	7	0	0	0	0	0	2	0	2	2	0	5	0	0	2	0	0	1	0	6	1	0	0	0	0	4	0	0	14	0	0	1	0	1	0	4	10	0	2	0	0	1	0	7	1	0	0	11	0	0	0	3	0	0	0	0	0	4	0	0	0	0	0	0	0	0	0	0	0	11	0	4	0	0	0	0	2	0	2	0	5	0	0	0	0	6	1	0	1	1	0	1	13	0	0	3	3	0	2	0	0	1	0	0	2	0	0	0	0	0	0	1	0	6	1	0	0	0	0	11	0	0	0	0	0	0	0	7	0	0	0	0	0	0	11	0	0	0	0	0	3	1	0	1	7	1	0	3	6	0	0	0	0	0	1	0	2	1	1	7	2	0	0	0	1	0	3	0	0	0	0	0	2	0	10	0	1	10	5	0	0	0	3	0	2	0	2	0	0	0	0	1	0	0	0	0	0	1	0	1	0	0	1	0	2	0	15	0	0	0	0	0	7	2	0	0	0	1	0	10	5	0	0	0	0	2	0	0	1	0	0	1	6	0	11	4	8	1	0	0	0	0	0	0	0	1	0	0	0	0	0	0	0	5	9	0	0	1	4	0	0	6	1	2	5	0	2	1	1	0	0	0	3	0	1	13	7	14	0	0	0	0	0	0	0	0	9	0	0	3	0	15	0	0	1	0	0	0	0	0	0	0	0	0	0	0	1	0	0	9	0	0	0	1	1	0	0	2	4	0	0	0	0	0	0	4	7	0	0	0	12	0	7	0	3	0	0	1	2	1	0	0	0	0	0	0	0	13	0	0	0	0	0	0	5	0	0	0	0	0	0	0	0	0	0	0	5	5	0	2	0	7	0	3	0	2	0	0	2	0	0	0	0	0	0	0	0	0	0	0	7	1	3	0	4	0	3	0	6	0	0	2	0	7	3	3	0	5	3	9	0	0	12	4	5	8	0	0	1	9	0	0	0	0	0	1	1	1	0	0	1	0	0	0	0	3	0	0	2	0	6	0	0	0	0	0	0	2	1	3	0	0	0	0	0	0	0	0	0	0	11	5	2	0	1	0	3	0	0	0	1	0	0	3	0	0	0	0	4	0	2	0	0	0	0	0	0	0	0	11	0	0	0	0	1	0	2	0	2	0	0	9	0	7	4	0	7	0	6	0	0	0	5	1	0	1	0	0	0	0	0	0	0	0	0	0	7	0	0	0	1	0	0	0	0	0	0	0	0	0	1	2	11	0	0	0	1	9	0	1	0	0	1	0	0	2	0	0	0	0	2	0	0	0	0	0	0	11	0	0	0	0	0	0	13	2	5	7	1	1	0	0	0	0	0	0	0	10	0	0	2	0	3	6	1	11	0	4	0	0	0	0	0	0	0	4	0	0	0	0	0	2	0	0	0	0	2	1	0	0	2	12	0	17	0	0	0	0	0	0	0	0	0	0	0	7	0	2	4	0	9	0	0	0	0	0	0	0	0	0	0	0	0	0	0	0	11	3	0	3	0	9	0	0	0	8	4	0	1	0	0	9	0	0	0	0	0	0	0	4	0	0	0	0	0	0	0	0	0	0	0	0	0	0	2	0	0	3	2	0	0	1	0	3	0	0	0	0	0	2	0	2	0	0	2	0	4	0	1	0	0	0	0	0	1	0	6	0	3	3	0	0	3	0	6	1	0	0	0	4	0	0	6	0	1	0	0	0	3	1	0	0	11	0	0	0	5	1	1	4	0	0	0	0	0	0	0	0	2	7	0	0	1	1	0	0	0	0	0	10	8	0	0	7	0	0	0	0	0	2	2	0	4	0	0	14	0	1	0	0	0	0	0	0	0	0	0	0	0	0	1	0	0	3	0	0	0	0	14	0	0	1	2	0	0	1	0	0	2	0	1	0	0	2	1	0	3	0	1	0	0	0	2	3	0	0	4	0	0	0	1	0	0	5	0	0	0	14	0	2	0	0	0	0	0	0	0	0	0	0	0	1	1	2	0	2	3	4	2	0	1	0	8	0	0	0	13	0	0	6	0	0	0	0	1	0	0	0	12	0	0	4	0	0	0	11	0	0	1	0	0	0	0	0	0	0	0	0	16	0	0	1	0	0	9	0	4	0	7	1	0	0	3	0	5	7	0	0	0	0	0	3	8	0	0	0	0	0	0	5	0	0	0	1	0	7	0	0	0	0	0	10	0	0	0	4	0	3	3	1	0	0	0	1	2	0	0	0	0	0	1	1	0	0	3	0	0	0	8	0	0	0	0	3	0	4	3	0	8	0	6	0	0	0	0	0	0	0	0	0	0	0	0	0	3	0	0	0	0	0	0	0	0	0	0	1	0	0	6	9	12	12	0	0	2	0	1	0	1	0	1	1	0	0	0	0	3	0	0	5	4	0	0	0	0	0	0	2	0	0	0	0	0	2	0	0	4	7	3	5	0	17	0	0	0	0	1	0	0	2	0	0	0	3	0	0	0	0	8	10	0	0	5	0	0	0	0	0	0	0	0	0	0	0	0	0	0	0	0	0	0	0	3	7	0	5	0	0	0	3	0	0	0	0	0	0	0	2	1	0	16	5	0	0	0	0	0	5	0	0	0	0	2	0	0	0	0	0	0	0	0	0	0	6	4	0	0	0	2	0	0	0	0	0	0	0	0	3	7	5	0	0	0	0	0	0	0	0	0	0	1	3	4	0	0	0	0	5	1	0	3	0	3	0	0	14	0	0	1	0	0	6	1	10	4	0	0	0	0	0	0	2	0	0	1	0	4	0	0	2	0	1	0	0	0	4	3	0	0	3	0	0	0	0	0	0	1	0	1	0	5	0	0	0	0	2	0	4	0	0	0	0	5	0	0	0	0	0	0	0	0	0	1	0	2	1	1	0	6	0	0	0	9	8	0	0	5	0	0	0	0	1	6	0	0	0	4	0	1	0	0	8	0	0	0	0	0	0	0	0	2	0	0	0	2	0	1	0	0	0	0	0	0	12	0	0	0	0	0	0	0	0	3	0	1	0	0	8	9	0	0	5	0	0	0	1	0	0	0	0	0	0	10	0	2	0	0	10	1	0	3	0	0	0	3	0	7	0	0	0	13	0	1	4	0	0	0	0	0	0	4	0	1	1	0	0	0	0	0	0	1	0	0	0	5	8	0	0	0	12	0	0	2	0	3	1	0	0	0	2	0	0	1	1	10	0	1	0	0	0	13	3	0	0	0	0	0	0	3	0	1	8	0	0	0	0	2	0	0	21	4	2	0	0	0	0	0	0	0	0	6	0	0	0	0	0	0	0	0	0	1	0	5	0	0	0	0	0	0	7	0	0	2	1	0	0	2	0	0	7	0	3	0	3	2	0	6	0	3	0	0	3	0	0	6	1	0	9	0	3	0	0	0	0	0	0	0	0	0	0	0	0	0	0	0	0	0	1	4	0	0	5	0	0	0	0	0	2	5	5	5	0	0	0	0	0	0	0	0	0	2	0	0	4	0	3	1	0	0	0	0	7	0	0	9	2	0	10	8	0	0	0	0	0	0	0	0	0	2	2	0	0	3	0	2	0	0	2	0	0	0	0	1	0	0	10	0	0	7	0	0	0	0	0	0	0	0	0	5	0	4	0	0	1	0	2	0	0	9	2	0	2	0	2	0	0	2	0	0	0	0	6	0	0	0	0	0	1	0	0	0	0	1	0	0	0	0	3	3	0	0	0	0	4	0	0	6	0	5	5	1	0	0	0	0	1	0	0	0	0	0	0	0	0	0	0	0	0	0	0	0	0	0	7	0	0	5	0	0	0	3	0	0	0	0	4	0	0	0	0	4	1	2	0	0	3	2	0	0	0	0	0	0	0	0	4	2	0	4	0	0	1	0	1	0	6	0	0	0	0	0	0	0	0	0	0	0	0	14	0	10	0	4	4	0	0	0	0	0	0	4	2	0	7	0	0	8	0	1	1	2	0	0	0	0	0	1	0	0	1	0	0	0	0	0	1	5	0	1	0	0	0	9	0	0	4	1	3	0	0	0	2	0	8	0	0	0	5	0	1	1	0	0	1	0	7	0	0	0	0	0	1	0	0	2	0	0	0	0	0	2	3	1	0	0	0	0	0	0	0	0	0	11	0	0	1	0	0	0	0	0	0	7	3	0	4	0	0	0	1	0	0
N0.HOG0000329	0	0	0	0	0	0	0	0	0	0	0	0	0	0	0	0	0	0	0	0	0	0	0	0	0	0	0	0	0	0	0	0	0	0	0	0	0	0	0	0	0	0	0	0	0	0	0	0	0	0	0	0	0	0	0	0	0	0	0	0	0	0	0	0	0	0	0	0	0	0	0	0	0	0	0	0	0	0	0	0	0	0	0	0	0	0	0	0	0	0	0	0	0	0	0	0	0	0	0	0	0	0	0	0	0	0	0	0	0	0	0	0	0	0	0	0	0	0	0	0	0	0	0	0	0	0	0	0	0	0	0	0	0	0	0	0	0	0	0	0	0	0	0	0	0	0	0	0	0	0	0	0	0	0	0	0	0	0	0	0	0	0	0	0	0	0	0	0	0	0	0	0	0	0	0	0	0	0	0	0	0	0	0	0	0	0	0	0	0	0	0	0	0	0	0	0	0	0	0	0	0	0	0	0	0	0	0	0	0	0	0	0	0	0	0	0	0	0	0	0	0	0	0	0	0	0	0	0	0	0	0	0	0	0	0	0	0	0	0	0	0	0	0	0	0	0	0	0	0	0	0	0	0	0	0	0	0	0	0	0	0	0	0	0	0	0	0	0	0	0	0	0	0	0	0	0	0	0	0	0	0	0	0	0	0	0	0	0	0	0	0	0	0	0	0	0	0	0	0	0	0	0	0	0	0	0	0	0	0	0	0	0	0	0	0	0	0	0	0	0	0	0	0	0	0	0	0	0	0	0	0	0	0	0	0	0	0	0	0	0	0	0	0	0	0	0	0	0	0	0	0	0	0	0	0	0	0	0	0	0	0	0	0	0	0	0	0	0	0	0	0	0	0	0	0	0	0	0	0	0	0	0	0	0	0	0	0	0	0	0	0	0	0	0	0	0	0	0	0	0	0	0	0	0	0	0	0	0	0	0	0	0	0	0	0	0	0	0	0	0	0	0	0	0	0	0	0	0	0	0	0	0	0	0	0	0	0	0	0	0	0	0	0	0	0	0	0	0	0	0	0	0	0	0	0	0	0	0	0	0	0	0	0	0	0	0	0	0	0	0	0	0	0	0	0	0	0	0	0	0	0	0	0	0	0	0	0	0	0	0	0	0	0	0	0	0	0	0	0	0	0	0	0	0	0	0	0	0	0	0	0	0	0	0	0	0	0	0	0	0	0	0	0	0	0	0	0	0	0	0	0	0	0	0	0	0	0	0	0	0	0	0	0	0	0	0	0	0	0	0	0	0	0	0	0	0	0	0	0	0	0	0	0	0	0	0	0	0	0	0	0	0	0	0	0	0	0	0	0	0	0	0	0	0	0	0	0	0	0	0	0	0	0	0	0	0	0	0	0	0	0	0	0	0	0	0	0	0	0	0	0	0	0	0	0	0	0	0	0	0	0	0	0	0	0	0	0	0	0	0	0	0	0	0	0	0	0	0	0	0	0	0	0	0	0	0	0	0	0	0	0	0	0	0	0	0	0	0	0	0	0	0	0	0	0	0	0	0	0	0	0	0	0	0	0	0	0	0	0	0	0	0	0	0	0	0	0	0	0	0	0	0	0	0	0	0	0	0	0	0	0	0	0	0	0	0	0	0	0	0	0	0	0	0	0	0	0	0	0	0	0	0	0	0	0	0	0	0	0	0	0	0	0	0	0	0	0	0	0	0	0	0	0	0	0	0	0	0	0	0	0	0	0	0	0	0	0	0	0	0	0	0	0	0	0	0	0	0	0	0	0	0	0	0	0	0	0	0	0	0	0	0	0	0	0	0	0	0	0	0	0	0	0	0	0	0	0	0	0	0	0	0	0	0	0	0	0	0	0	0	0	0	0	0	0	0	0	0	0	0	0	0	0	0	0	0	0	0	0	0	0	0	0	0	0	0	0	0	0	0	0	0	0	0	0	0	0	0	0	0	0	0	0	0	0	0	0	0	0	0	0	0	0	0	0	0	0	0	0	0	0	0	0	0	0	0	0	0	0	0	0	0	0	0	0	0	0	0	0	0	0	0	0	0	0	0	0	0	0	0	0	0	0	0	0	0	0	0	0	0	0	0	0	0	0	0	0	0	0	0	0	0	0	0	0	0	0	0	0	0	0	0	0	0	0	0	0	0	0	0	0	0	0	0	0	0	0	0	0	0	0	0	0	0	0	0	0	0	0	0	0	0	0	0	0	0	0	0	0	0	0	0	0	0	0	0	0	0	0	0	0	0	0	0	0	0	0	0	0	0	0	0	0	0	0	0	0	0	0	0	0	0	0	0	0	0	0	0	0	0	0	0	0	0	0	0	0	0	0	0	0	0	0	0	0	0	0	0	0	0	0	0	0	0	0	0	0	0	0	0	0	0	0	0	0	0	0	0	0	0	0	0	0	0	0	0	0	0	0	0	0	0	0	0	0	0	0	0	0	0	0	0	0	0	0	0	0	0	0	0	0	0	0	0	0	0	0	0	0	0	0	0	0	0	0	0	0	0	0	0	0	0	0	0	0	0	0	0	0	0	0	0	0	0	0	0	0	0	0	0	0	0	0	0	0	0	0	0	0	0	0	0	0	0	0	0	0	0	0	0	0	0	0	0	0	0	0	0	0	0	0	0	0	0	0	0	0	0	0	0	0	0	0	0	0	0	0	0	0	0	0	0	0	0	0	0	0	0	0	0	0	0	0	0	0	0	0	0	0	0	0	0	0	0	0	0	0	0	0	0	0	0	0	0	0	0	0	0	0	0	0	0	0	0	0	0	0	0	0	0	0	0	0	0	0	0	0	0	0	0	0	0	0	0	0	0	0	0	0	0	0	0	0	0	0	0	0	0	0	0	0	0	0	0	0	0	0	0	0	0	0	0	0	0	0	0	0	0	0	0	0	0	0	0	0	0	0	0	0	0	0	0	0	0	0	0	0	0	0	0	0	0	0	0	0	0	0	0	0	0	0	0	0	0	0	0	1	0	0	0	0	0	0	0	0	0	0	0	0	0	0	0	0	0	0	0	0	0	0	0	0	0	0	0	0	0	0	0	0	0	0	0	0	0	0	0	0	0	0	0	0	0	0	0	0	0	0	0	0	0	0	0	0	0	0	0	0	0	0	0	0	0	0	0	0	0	0	0	0	0	0	0	0	0	0	0	0	0	0	0	0	0	0	0	0	0	0	0	0	0	0	0	0	0	0	0	0	0	0	0	0	0	0	0	0	0	0	0	0	1	0	0	0	0	0	0	0	0	0	0	0	0	0	0	0	0	0	0	0	0	0	0	0	0	0	0	0	0	0	0	0	0	0	0	0	0	0	0	0	0	0	0	0	0	0	0	0	0	0	0	0	0	0	0	0	0	0	0	0	0	0	0	0	0	0	0	0	0	0	0	0	0	0	0	0	0	0	0	0	0	0	0	0	0	0	0	0	0	0	0	0	0	0	0	0	0	0	0	0	0	0	0	0	0	0	0	0	0	0	0	0	0	0	0	0	0	0	0	0	0	0	0	0	0	0	0	0	0	0	0	0	0	0	0	0	0	0	0	0	0	0	0	0	0	0	0	0	0	0	0	0	0	0	0	0	0	0	0	0	0	0	0	0	0	0	0	0	0	0	0	0	0	0	0	0	0	0	0	0	0	0	0	0	0	0	0	0	0	0	0	0	0	0	0	0	0	0	0	0	0	0	0	0	0	0	0	0	0	0	0	0	0	0	0	0	0	0	0	0	0	0	0	0	0	0	0	0	0	0	0	0	0	0	0	0	0	0	0	0	0	0	0	0	0	0	0	0	0	0	0	0	0	0	0	0	0	0	0	0	0	0	0	0	0	0	0	0	0	0	0	0	0	0	0	0	0	0	0	0	0	0	0	0	0	0	0	0	0	0	0	0	0	0	0	0	0	0	0	0	0	0	0	0	0	0	0	0	0	0	0	0	0	0	0	0	0	0	0	0	0	0	0	0	0	0	0	0	0	0	0	0	0	0	0	0	0	0	0	0	0	0	0	0	0	0	0	0	0	0	0	0	0	0	0	0	0	0	0	0	0	0	0	0	0	0	0	0	0	0	0	0	0	0	0	0	0	0	0	0	0	0	0	0	0	0	0	0	0	0	0	0	0	0	0	0	0	0	0	0	0	0	0	0	0	0	0	0	0	0	0	0	0	0	0	0	0	0	0	0	0	0	0	0	0	0	0	0	0	0	0	0	0	0	0	0	0	0	0	0	0	0	0	0	0	0	0	0	0	0	0	0	0	0	0	0	0	0	0	0	0	0	0	0	0	0	0	0	0	0	0	0	0	0	0	0	0	0	0	0	0	0	0	0	0	0	0	0	0	0	0	0	0	0	0	0	0	0	0	0	0	0	0	0	0	0	0	0	0	0	0	0	0	0	0	0	0	0	0	0	0	0	0	0	0	0	0	0	0	0	0	0	0	0	0	0	0	0	0	0	0	0	0	0	0	0	0	0	0	0	0	0	0	0	0	0	0	0	0	0	0	0	0	0	0	0	0	0	0	0	0	0	0	0	0	0	0	0	0	0	0	0	0	0	0	0	0	0	0	0	0	0	0	0	0	0	0	0	0	0	0	0	0	0	0	0	0	0	0	0	0	0	0	0	0	0	0	0	0	0	0	0	0	1	0	0	0	0	0	0	0	0	0	0	0	0	0	0	0	0	0	0	0	0	0	0	0	0	0	0	0	0	0	0	0	0	0	0	0	0	0	0	0	0	0	0	0	0	0	0	0	0	0	0	0	0	0	0	0	0	0	0	0	0	0	0	0	0	0	0	0	0	0	0	0	0	0	0	0	0	0	0	0	0	0	0	0	0	0	0	0	0	0	0	0	0	0	0	0	0	0	0	0	0	0	0	0	0	0	0	0	0	0	0	0	0	0	0	0	0	0	0	0	0	0	0	0	0	0	0	0	0	0	0	0	0	0	0	0	0	0	0	0	0	0	0	0	0	0	0	0	0	0	0	0	0	0	0	0	0	0	0	0	0	0	0	0	0	0	0	0	0	0	0	0	0	0	0	0	0	0	0	0	0	0	0	0	0	0	0	0	0	0	0	0	0	0	0	0	0	0	0	0	0	0	0	0	0	0	0	0	0	0	0	0	0	0	0	0	0	0	0	0	0	0	0	0	0	0	0	0	0	0	0	0	0	0	0	0	0	0	0	0	0	0	0	0	0	0	0	0	0	0	0	0	0	0
N0.HOG0002089	2	7	1	1	0	0	1	3	0	0	1	2	2	2	1	0	1	0	3	4	0	0	0	2	1	2	1	2	0	1	3	4	0	2	0	1	0	1	0	2	3	6	1	0	0	3	1	2	3	0	2	2	0	0	2	0	1	0	1	1	2	0	1	2	2	1	3	6	2	2	2	2	2	0	2	2	2	0	0	5	0	0	5	2	2	2	2	0	0	4	2	3	1	0	1	1	1	0	3	2	0	1	5	0	0	1	2	1	1	3	3	1	0	2	0	0	3	2	1	1	1	2	3	1	1	2	3	0	5	0	2	2	0	0	2	3	1	0	5	2	1	2	2	3	0	0	3	0	1	2	1	0	0	1	1	2	2	0	1	0	0	0	0	1	0	0	1	1	0	5	0	3	4	2	2	1	3	0	5	0	6	0	2	0	2	1	1	1	5	1	5	2	6	2	1	5	1	4	3	2	2	4	0	1	2	4	1	4	0	0	3	2	3	3	2	1	3	1	2	2	0	5	0	1	2	1	1	2	1	1	0	3	4	2	1	1	2	2	2	2	1	2	3	0	1	1	4	3	4	2	0	1	0	2	1	4	1	0	0	0	0	0	1	1	0	0	1	2	3	4	1	0	4	4	0	1	0	2	1	0	0	0	5	0	1	0	1	4	1	3	3	3	1	2	1	2	4	4	0	0	0	1	0	1	1	0	1	2	1	0	3	4	2	0	2	2	1	6	1	0	1	0	2	1	0	0	3	3	0	2	3	0	2	1	0	0	0	2	0	0	2	1	0	1	1	3	3	2	3	2	2	4	0	3	4	2	2	1	1	2	3	1	4	0	3	7	1	2	2	4	0	1	6	1	0	1	1	2	0	1	0	3	1	1	0	3	1	0	2	0	3	1	1	2	1	5	2	1	1	1	3	0	0	0	2	6	0	2	5	0	2	1	1	1	1	0	5	1	1	1	0	0	0	1	3	1	0	3	6	0	3	2	2	1	1	0	0	2	0	0	3	1	3	5	1	3	3	3	2	2	5	3	4	3	2	2	4	4	0	0	0	1	3	0	3	2	2	0	2	1	0	3	1	3	1	2	4	0	1	0	3	2	3	1	2	2	2	3	0	1	5	5	3	0	1	0	3	0	0	2	0	2	1	3	1	2	1	0	0	3	0	0	1	2	4	2	5	2	0	0	0	1	1	2	2	0	1	1	1	2	0	7	3	0	4	0	1	3	0	4	2	4	3	2	5	0	4	5	1	1	2	3	0	5	1	0	4	3	0	1	4	2	0	0	1	0	0	3	3	1	4	1	7	1	2	2	0	4	1	0	3	0	0	1	2	3	2	1	3	3	0	2	5	1	0	4	2	1	9	0	0	1	3	1	2	0	1	1	0	3	5	1	1	1	0	2	2	0	1	1	2	0	1	2	0	2	3	0	4	1	2	3	4	0	3	0	0	1	2	1	3	1	2	1	2	3	0	0	2	4	4	0	3	0	2	0	2	2	4	2	0	3	2	1	1	1	2	0	0	1	1	5	7	1	1	5	2	3	0	1	1	2	2	0	3	1	1	3	3	1	0	4	2	0	2	1	3	2	7	7	5	1	3	4	1	1	2	3	2	3	4	2	0	1	1	2	3	1	3	3	0	1	1	4	6	2	2	0	1	3	4	3	2	2	1	0	1	1	1	4	1	2	1	4	0	0	2	0	1	3	4	1	3	0	4	11	2	2	0	2	1	0	4	0	2	0	1	0	4	0	2	1	0	1	2	3	1	0	3	0	0	1	6	0	3	0	2	2	1	2	0	2	1	1	5	5	1	3	0	1	0	2	0	4	0	0	2	0	4	2	0	1	4	1	0	1	1	0	2	1	1	3	1	1	2	0	1	4	2	0	0	2	1	4	1	6	1	2	1	1	2	3	4	2	2	3	4	1	2	0	0	1	0	1	3	2	0	1	0	0	2	1	1	0	1	3	3	3	0	6	2	1	2	4	2	2	3	4	4	2	1	0	0	1	1	1	0	0	8	0	2	3	3	1	0	2	0	2	2	10	0	0	7	1	0	0	2	1	4	3	2	1	2	1	2	6	3	2	3	1	6	2	2	0	0	4	2	0	1	0	2	1	1	2	5	2	1	3	0	1	2	2	1	0	1	4	2	0	0	0	0	2	0	3	1	2	0	1	0	0	1	1	0	0	3	1	2	2	4	2	0	0	3	1	1	2	1	1	1	1	2	2	1	3	2	4	0	1	1	2	1	4	0	1	5	0	0	0	3	1	2	0	1	2	1	0	3	2	2	2	0	3	1	0	0	0	1	0	0	0	4	4	0	3	2	4	2	5	2	1	6	4	1	1	1	1	0	4	4	0	1	3	0	2	0	1	0	4	1	0	1	2	1	2	2	2	1	4	0	1	2	1	1	3	0	1	4	0	0	0	0	2	0	1	1	1	1	0	2	3	7	1	3	3	1	6	4	1	2	0	0	2	3	3	3	1	0	1	1	2	3	2	6	0	0	1	3	1	3	3	4	4	1	2	0	1	0	3	2	1	3	0	2	2	4	0	2	1	2	1	4	3	1	1	0	4	0	1	3	4	2	1	1	2	0	4	2	2	0	2	1	0	3	2	1	0	2	1	0	1	0	4	1	1	4	4	3	3	1	0	2	4	2	3	1	0	1	2	0	2	1	0	0	3	0	2	2	2	0	4	0	6	1	2	3	0	5	3	2	0	4	2	3	1	4	1	1	2	2	3	3	0	0	2	3	0	2	2	1	3	1	0	3	1	0	1	0	3	2	2	0	2	1	2	0	1	0	2	1	1	0	0	1	5	0	3	1	0	0	0	3	3	0	2	0	3	0	1	3	5	1	3	0	6	1	3	0	1	1	3	3	1	1	2	1	3	4	1	3	6	0	0	2	2	1	0	0	2	1	1	1	0	2	1	2	2	0	3	0	5	1	3	1	1	3	2	4	0	2	5	2	1	1	0	2	1	0	1	2	1	4	3	1	1	0	3	2	0	0	2	1	2	1	3	5	1	2	6	3	3	4	4	2	0	3	1	1	0	0	1	3	4	1	2	2	2	4	1	2	0	2	2	4	0	1	4	2	4	0	1	2	1	2	0	3	3	1	3	4	0	4	1	4	1	4	1	1	2	3	0	0	3	0	0	2	0	2	3	4	2	1	0	1	0	2	1	4	2	1	1	1	2	2	3	3	5	1	2	5	5	2	0	1	0	1	5	0	0	3	4	0	1	0	1	0	2	1	5	1	3	2	2	1	0	3	1	1	2	1	0	0	1	0	3	0	0	4	0	2	0	1	3	0	3	3	1	1	1	1	3	1	0	4	0	2	1	3	4	3	3	4	1	0	1	3	2	0	0	0	7	2	5	1	2	1	1	1	3	2	3	1	2	3	1	7	4	2	0	0	1	0	1	0	4	0	1	3	0	0	1	0	0	1	5	0	0	1	0	1	1	3	1	0	1	1	10	3	0	0	0	0	2	0	3	2	0	1	5	2	1	1	5	0	1	3	5	1	0	1	2	2	1	0	4	2	3	0	0	2	3	1	2	0	5	2	4	0	3	0	2	1	0	6	0	5	3	1	3	6	0	0	2	1	1	3	1	6	2	4	2	0	0	4	2	1	3	2	0	0	4	2	0	1	0	0	2	2	3	0	4	3	1	1	3	1	1	1	1	2	2	3	2	2	2	1	1	0	1	2	1	2	4	1	2	0	2	0	0	0	2	1	1	2	0	1	1	0	0	3	4	1	1	3	2	0	0	2	5	1	0	4	5	1	3	3	2	1	0	0	2	2	1	3	0	1	1	3	5	1	1	5	0	4	6	0	4	1	0	0	0	3	1	4	0	1	0	1	2	3	1	5	2	2	2	2	0	1	0	2	0	1	2	2	5	1	0	1	1	1	2	4	1	1	0	1	0	1	3	2	2	1	2	4	5	3	1	0	1	3	4	1	0	1	0	1	4	0	1	5	1	1	3	0	1	0	6	2	5	0	3	0	2	1	6	2	0	2	5	3	3	2	5	4	5	1	2	0	1	3	3	0	2	6	3	2	0	3	2	0	5	3	3	6	1	2	3	6	1	1	2	2	2	1	2	2	0	3	1	1	3	2	1	1	4	0	0	5	1	0	2	1	0	2	2	1	1	2	0	3	1	0	0	1	1	2	0	3	1	0	2	1	3	0	10	5	0	0	4	1	1	0	1	1	0	1	3	1	2	4	1	2	1	4	2	4	2	5	1	1	3	0	0	3	0	0	1	2	2	2	3	2	3	2	1	1	3	0	1	2	6	2	1	4	2	1	3	0	2	1	1	0	0	0	0	3	2	0	3	0	0	3	3	1	1	3	3	0	0	3	2	0	4	2	2	5	1	1	5	0	2	1	0	2	0	0	2	2	3	0	0	1	3	2	0	3	2	2	0	2	3	0	1	1	2	2	1	1	3	4	2	2	0	0	5	0	0	2	5	2	2	1	2	4	1	3	1	2	0	2	1	1	3	0	5	1	2	2	1	4	1	4	1	4	2	1	0	0	0	1	1	4	3	1	2	2	3	1	1	2	1	1	3	7	1	0	1	1	0	1	5	2	3	2	3	5	1	1	1	0	1	2	1	1	0	2	4	4	0	3	2	2	4	7	0	2	3	5	2	0	1	3	2	2	2	2	6	2	1	0	7	2	2	0	2	2	0	1	0	3	0	0	0	3	1	3	1	0	0	0	0	0	2	2	0	4	2	0	2	1	3	1	2	4	1	0	3	1	5	1	3	1	2	0	6	0	2	0	4	1	3	2	2	0	5	0	1	1	1	3	5	1	5	2	5	1	1	3	3	3	1	0	2	3	0	4	3	5	2	4	2	3	2	3	1	0	1	0	1	1	0	1	1	0	2	2	1	1	1	0	4	5	2	2	1	6	0	0	2	2	1	3	1	2	5	4	2	0	0	3	1	1	4	1	4	1	1	2	3	0	1	0	3	3	2	1	2	3	0	2	3	2	5	5	1	4	3	2	1	1	1	0	0	1	0	0	3	3	4	0	0	2	2	5	2	1	1	1	2	2	0	1	0	2	1	1	2	1	1	1	0	2	5	2	5	2	5	1	2	0	5	2	3	0	3	0	0	3	3	3	2	0	0	5	2	3	3	1	2	2	1	1	2	0	0	0	0	2	1	5	3	0	3	2	1	0	3
N0.HOG0004360	5	8	6	8	8	9	8	7	0	0	0	6	2	12	5	8	7	11	8	7	9	4	11	10	0	12	6	5	3	12	5	10	3	1	2	5	9	3	7	14	8	5	2	4	3	9	6	6	6	1	10	5	3	9	7	10	4	2	0	0	8	4	5	9	5	1	8	11	5	7	4	2	4	5	11	6	5	1	0	7	0	2	11	3	6	1	4	7	1	8	8	7	8	2	0	7	4	0	4	7	3	0	5	1	3	7	5	7	11	5	13	12	1	7	10	2	6	3	8	8	4	13	14	5	6	6	11	5	8	10	8	10	8	0	5	6	6	0	6	8	11	6	6	4	1	2	7	1	6	11	3	6	2	6	1	11	7	4	6	1	1	3	1	2	8	2	12	7	5	5	6	7	9	5	12	10	6	5	6	1	6	0	15	1	6	2	8	8	9	6	7	5	16	5	10	2	3	8	8	9	9	6	8	8	7	7	10	11	9	1	6	11	6	9	10	3	5	13	15	11	4	12	9	2	5	4	6	9	4	16	4	8	5	1	7	10	9	9	3	14	3	6	17	0	6	8	8	3	12	17	5	4	2	11	6	12	7	7	0	0	9	5	6	7	0	1	4	6	5	9	3	10	3	6	6	6	11	5	7	3	3	1	6	5	10	0	10	12	7	6	15	2	0	7	5	7	10	18	8	1	1	2	2	3	8	9	4	7	0	1	11	10	5	7	4	10	5	3	6	8	10	0	3	2	2	1	5	2	10	2	4	4	1	4	5	5	4	0	5	4	16	1	4	9	9	11	3	7	16	12	6	11	5	5	2	7	8	15	2	0	8	3	14	2	8	1	2	9	4	11	0	2	9	16	3	9	2	2	0	1	2	4	1	1	1	7	1	1	6	1	8	1	7	3	11	6	4	10	2	14	14	2	1	3	0	8	12	3	5	6	0	4	1	5	6	1	3	13	6	1	3	0	2	7	5	9	5	6	3	7	6	5	4	0	5	10	2	11	1	0	2	1	13	8	5	9	7	6	6	1	10	5	6	11	3	7	9	3	2	8	0	8	7	2	5	6	3	1	2	9	4	16	6	1	1	7	11	0	1	9	12	1	4	10	6	10	7	9	0	6	2	4	14	0	8	5	2	0	12	12	9	7	5	2	8	7	5	10	4	3	0	13	9	6	14	2	5	5	6	0	12	6	7	2	3	3	12	7	7	6	0	8	10	10	11	8	5	11	7	7	7	11	8	9	6	0	12	5	9	3	3	6	0	11	1	1	10	6	1	0	10	5	2	1	11	0	0	4	9	9	4	1	15	15	12	2	1	13	2	3	8	1	7	9	1	9	5	13	13	5	6	4	13	0	1	10	7	9	9	4	1	2	6	9	4	2	12	7	0	6	6	0	6	11	1	5	8	3	11	10	8	12	11	5	1	5	4	0	6	2	16	8	15	8	8	15	7	7	6	2	6	6	9	2	8	6	9	2	3	9	11	1	11	7	11	10	11	9	11	8	7	4	8	12	1	4	7	3	5	13	8	11	8	5	11	7	9	1	1	2	4	5	4	8	8	7	7	9	9	2	4	10	3	1	9	4	21	7	17	15	9	8	14	8	7	1	2	7	8	12	8	10	5	0	11	1	5	5	8	7	0	5	10	12	6	11	10	1	5	10	5	4	4	6	13	4	11	6	5	14	7	9	6	4	2	0	0	1	3	6	5	5	13	3	9	11	7	2	9	8	5	3	5	6	8	0	4	1	10	5	4	2	1	8	3	8	7	10	6	10	3	4	13	11	4	3	3	8	16	6	12	10	6	4	15	13	8	2	2	13	4	6	2	5	3	5	6	9	10	9	0	12	12	3	0	2	2	7	5	4	8	6	5	13	10	1	2	14	5	9	0	8	10	15	7	8	0	10	8	10	14	7	7	10	10	6	7	8	7	7	2	4	0	1	10	8	14	3	8	7	2	4	2	0	5	9	3	1	15	14	5	3	22	11	4	14	13	8	8	6	9	0	0	12	9	8	4	0	6	5	3	3	6	0	0	3	0	7	9	4	2	1	9	8	6	0	6	16	2	12	9	8	3	3	4	9	4	8	17	2	4	3	4	12	10	4	1	8	7	9	10	6	8	6	4	10	14	5	10	6	10	5	4	0	5	4	2	0	1	1	0	7	0	7	7	10	0	2	3	0	1	13	2	0	7	7	3	8	10	8	7	2	4	4	2	2	6	7	6	1	3	7	9	8	11	11	2	2	8	12	5	12	1	6	4	7	0	9	10	9	7	6	3	11	2	6	10	7	3	6	3	7	13	2	2	7	0	6	3	2	4	5	0	7	7	9	7	5	12	6	3	9	6	8	6	0	5	8	11	7	6	4	3	9	0	10	5	11	6	0	6	6	13	10	8	3	8	11	6	12	7	5	6	8	0	13	3	0	3	2	9	3	0	8	7	3	4	6	5	8	9	0	4	5	1	7	11	7	7	1	0	7	8	10	5	7	2	8	4	13	7	6	17	8	9	9	4	5	6	7	10	7	6	6	3	0	4	9	5	2	13	5	6	9	17	11	8	12	5	14	17	12	12	5	1	9	0	1	5	7	6	2	10	1	0	17	7	13	2	4	7	2	6	2	6	2	9	1	0	8	5	10	1	6	10	4	7	7	5	5	5	9	7	10	7	2	5	7	1	5	2	1	0	12	5	10	7	8	7	12	1	9	10	6	4	1	12	3	10	1	7	5	7	7	6	9	1	2	7	8	10	1	1	5	3	5	4	8	5	12	13	1	7	0	3	7	5	12	6	2	1	5	9	4	0	6	1	8	3	3	5	3	9	8	10	4	4	10	9	4	9	9	6	5	13	2	2	7	5	14	7	3	0	7	6	9	2	8	3	13	2	11	8	7	6	9	8	2	3	12	1	0	9	8	14	5	5	5	7	7	5	0	2	9	4	10	3	5	1	9	3	9	6	5	2	11	8	10	7	8	7	13	8	1	6	2	15	12	7	9	5	6	7	0	0	4	10	6	2	6	11	1	1	6	9	7	11	14	1	8	9	5	6	8	4	12	11	1	0	2	8	6	1	15	2	10	12	7	2	0	4	5	13	0	8	6	9	10	3	13	4	12	9	0	4	7	6	12	9	0	4	2	8	7	17	7	7	1	14	1	4	5	7	0	12	5	8	10	11	8	18	4	7	1	16	9	12	5	10	5	2	7	3	12	4	9	4	0	3	8	11	6	11	4	3	7	4	4	5	6	0	4	1	4	0	0	2	1	0	12	7	10	3	0	11	1	1	11	2	2	9	13	8	12	1	16	7	0	13	4	5	10	12	5	10	5	8	3	4	10	8	0	6	10	0	1	3	4	3	7	7	5	6	9	6	7	11	1	0	5	5	10	7	14	7	14	4	5	3	7	1	10	4	9	11	9	4	5	5	4	1	1	0	9	5	3	3	6	8	4	3	9	7	8	0	5	10	2	2	7	14	5	11	1	11	9	11	0	6	2	2	2	4	5	5	10	7	6	4	6	0	5	3	1	2	12	1	5	7	11	10	15	0	3	2	12	4	5	2	8	5	5	7	12	14	3	0	7	5	5	8	3	6	1	9	9	1	5	3	0	2	3	8	12	9	8	11	3	4	21	9	7	7	3	3	5	13	1	2	4	3	3	4	8	5	3	4	10	9	6	3	7	9	6	3	8	4	1	7	6	5	7	6	8	4	6	1	7	8	2	5	4	2	5	0	9	7	10	3	2	7	3	3	1	2	5	0	0	12	7	8	5	8	5	0	1	8	13	5	1	5	2	6	6	4	3	1	8	6	5	10	8	9	8	6	6	8	16	3	0	1	7	2	6	10	6	11	5	6	12	7	3	5	7	2	9	5	7	3	1	16	14	8	9	7	1	3	0	2	10	7	8	3	9	8	2	2	0	3	4	9	3	6	4	6	10	8	18	7	6	6	9	7	6	3	7	14	4	5	6	7	3	4	0	9	9	2	2	7	10	9	4	6	1	7	6	4	3	1	8	6	4	4	13	9	10	5	8	7	7	2	8	10	5	14	9	6	0	12	5	2	12	15	10	9	13	5	19	1	4	7	8	6	7	7	7	11	2	10	0	5	9	9	5	16	1	7	6	1	12	15	0	4	11	6	1	5	7	0	8	5	5	2	2	7	2	5	0	8	5	4	3	1	8	0	0	7	8	13	2	9	7	1	13	4	1	1	8	1	2	6	10	13	1	13	11	2	8	5	4	9	10	5	8	15	3	6	6	2	8	0	7	7	7	1	9	9	2	5	5	1	8	10	10	5	5	6	3	10	8	6	5	6	5	7	6	2	11	9	4	4	0	2	6	12	6	2	5	9	7	7	11	3	0	13	12	11	3	10	1	2	8	7	6	4	9	6	18	1	1	4	7	13	0	1	11	8	8	1	0	3	8	5	1	9	8	5	2	4	5	0	11	6	7	4	2	4	8	8	12	8	6	11	10	6	10	11	7	6	3	9	10	14	3	1	4	5	8	10	5	8	6	3	18	6	17	11	4	10	9	10	9	4	9	8	6	1	4	11	1	6	9	9	5	7	9	7	8	10	9	6	8	8	2	0	4	2	2	7	12	9	2	12	11	2	13	7	2	10	10	5	7	6	3	5	6	6	2	15	5	7	5	9	1	6	14	10	7	11	6	6	9	8	9	3	6	8	3	4	3	7	4	6	5	8	0	9	12	4	3	10	0	4	11	11	3	10	1	9	0	1	9	6	2	6	8	6	11	12	5	18	10	15	7	0	6	10	2	0	6	6	0	0	11	8	5	8	8	6	12	7	6	0	5	0	8	13	8	15	14	6	10	7	6	4	7	8	6	7	2	0	7	8	0	12	12	2	7	5	3	1	3	7	7	0	2	9	6	11	3	5	3	0	8	0	5	7	7	2	9	7	2	3	4	12	1	6	13	9	4	0	3	13	8	10	6	14	0	6	11	2	9	5	6	10	6	6	12	7	5	5	9	6	9	7	12	5	11	9	11	10	5	17	2	8	8	8	7	7	2	1	7	2	4	0	13	11	9	1	2	4	12	8	5	3	14	10	12	10	6	7	0	5	4	11	5	7	2	12	5	7	4	3	13	7	3	12	11	6	8	3	5	0	3	9	0	4	6	13	1	10	5	3	5	3	0	13	2	6	13	7	10	0	3	1	2	2	14	10	9	0	6	9	5	0	9
N0.HOG0008756	6	3	6	0	3	3	1	3	0	2	1	4	3	8	3	2	4	4	0	1	6	8	2	3	0	5	2	4	3	4	4	8	1	2	3	5	7	3	3	3	11	5	0	1	1	5	6	8	7	1	1	3	1	2	6	9	4	2	1	0	4	0	7	3	5	0	7	11	6	7	3	1	8	0	2	6	6	1	0	1	0	1	2	1	2	6	2	4	0	6	6	3	2	1	3	7	2	1	5	2	7	0	7	1	4	3	7	4	4	4	6	6	1	5	10	1	4	7	1	1	3	4	12	1	2	4	7	3	4	3	3	2	2	0	4	6	3	1	7	3	2	9	4	8	4	0	4	0	6	6	3	2	1	2	3	5	2	2	3	1	0	1	0	2	5	0	7	7	0	2	1	3	5	0	6	3	1	4	1	0	3	0	5	2	3	2	4	2	4	5	8	3	11	4	1	6	4	4	7	5	3	3	5	5	1	8	1	9	6	1	5	3	8	5	6	4	6	13	6	4	4	3	6	3	3	1	0	3	7	3	2	3	4	4	2	6	4	3	3	5	1	1	12	0	4	7	3	5	7	3	2	2	0	7	2	1	4	3	2	0	2	1	3	1	0	0	3	6	2	7	1	6	3	8	2	3	2	2	6	2	1	0	5	0	4	0	4	10	6	9	5	5	0	5	1	5	9	13	3	0	0	3	1	0	5	1	3	2	1	1	9	9	3	2	3	2	3	1	5	3	2	0	1	3	2	2	3	7	3	1	5	4	2	2	2	2	1	2	4	1	6	1	2	3	0	10	7	5	10	6	4	9	2	8	1	4	5	9	0	5	3	3	3	1	2	2	1	8	0	5	2	2	7	4	0	1	9	0	0	1	2	0	2	1	1	2	3	2	5	3	3	0	6	0	5	4	2	4	1	9	3	1	0	3	2	5	3	1	2	2	2	5	2	6	4	2	7	4	4	1	1	2	1	5	3	9	2	6	9	0	4	1	3	0	7	4	1	6	0	0	5	0	4	7	4	3	1	7	3	2	6	1	4	5	4	3	3	1	0	5	0	1	6	1	5	2	2	1	4	4	0	6	1	5	6	8	4	0	2	1	8	0	4	9	9	3	2	7	0	1	3	5	8	0	2	4	3	2	2	5	4	3	4	4	3	4	3	3	2	6	0	5	3	4	8	4	5	1	3	0	2	5	4	2	2	0	6	5	5	2	1	5	1	7	11	3	0	2	4	6	1	10	4	3	4	0	6	3	4	6	0	3	0	7	0	0	12	1	0	2	6	1	2	1	10	0	0	12	5	3	4	0	1	5	1	5	0	6	3	0	6	0	4	6	0	6	7	6	4	2	4	7	5	3	1	5	2	4	4	6	0	3	7	4	4	0	2	3	0	5	3	1	3	4	1	6	5	2	2	4	8	9	3	1	2	3	8	0	2	3	7	0	2	8	6	2	5	1	3	4	4	8	5	1	2	5	1	0	0	4	8	0	7	5	2	2	2	5	7	7	3	5	4	3	6	2	5	1	5	4	2	7	5	3	9	4	3	0	0	0	2	4	5	3	5	7	0	3	7	1	9	6	5	2	6	1	10	3	9	11	0	4	9	9	3	2	1	3	5	8	4	1	0	1	4	2	4	4	8	3	1	4	5	13	2	9	6	0	1	7	2	7	1	3	3	0	5	2	1	8	3	6	4	3	0	2	0	0	5	6	7	6	4	2	7	12	9	2	4	5	4	2	0	6	2	0	7	1	8	1	2	5	0	7	7	2	1	1	3	5	1	3	10	6	2	1	1	2	5	3	5	4	3	1	5	7	3	4	0	1	3	0	2	4	5	3	6	7	4	7	1	5	4	0	0	1	2	4	4	2	6	3	4	6	4	3	5	7	4	4	2	5	5	6	2	7	0	3	3	3	6	7	5	8	3	3	6	6	1	1	0	1	0	0	7	3	4	2	1	4	6	4	2	1	0	4	4	3	3	9	1	0	6	8	8	2	10	6	1	1	5	2	2	6	2	5	0	0	6	5	4	0	2	0	0	2	0	8	1	7	3	0	5	8	6	0	1	5	0	1	4	3	1	2	2	2	5	3	1	0	1	0	4	4	3	3	0	6	6	5	3	2	3	2	2	2	4	6	4	4	2	1	2	0	2	5	0	2	1	2	2	2	0	4	4	7	1	5	2	0	0	3	4	1	7	1	1	6	9	3	2	1	3	0	3	2	1	1	5	2	0	4	2	3	12	6	0	5	1	8	3	1	0	1	3	3	0	5	7	1	3	1	3	7	0	4	12	3	5	9	1	10	4	1	4	7	1	3	2	1	5	4	0	3	3	4	1	5	3	3	4	8	3	6	2	1	1	4	12	5	4	1	0	3	0	5	2	7	3	1	3	6	3	3	6	2	3	5	2	4	1	5	5	6	1	9	1	1	6	2	4	2	0	7	4	1	3	2	3	4	3	2	4	7	1	4	4	6	2	0	1	2	2	6	8	2	1	5	3	8	7	3	6	4	0	7	6	7	9	7	5	2	9	7	3	1	1	3	2	4	7	3	3	3	11	4	3	5	3	3	3	6	2	1	0	2	0	0	2	8	2	6	6	3	3	3	3	3	1	10	4	4	2	0	5	1	2	5	1	6	2	4	2	5	4	10	7	6	3	1	2	1	7	7	8	2	7	2	0	3	1	1	0	3	9	4	7	4	5	6	1	3	12	1	3	1	10	4	6	1	0	5	5	2	3	6	2	1	4	5	6	4	1	10	3	6	4	5	4	4	3	2	1	0	3	5	5	7	2	2	1	5	6	1	0	2	3	6	3	4	3	0	4	2	11	3	4	4	6	7	2	6	1	8	3	6	0	5	6	9	1	2	0	6	4	9	1	2	2	3	0	3	2	4	5	2	3	1	3	7	2	0	3	8	5	3	2	3	1	4	2	0	0	4	4	4	2	5	3	8	3	4	5	3	3	4	10	1	3	2	3	5	7	0	3	0	6	6	7	4	3	13	4	4	0	7	7	5	2	3	2	6	1	3	7	4	4	9	5	5	2	6	3	2	6	3	1	0	0	2	1	3	2	8	0	5	3	6	0	0	3	4	9	4	6	4	2	2	1	5	6	9	4	0	1	3	6	5	9	1	1	3	12	4	3	6	2	3	5	0	3	1	4	0	2	1	7	4	8	3	7	1	4	1	7	2	13	1	5	3	1	6	3	1	5	2	2	1	7	9	10	0	2	6	2	9	3	4	5	14	0	1	2	2	0	3	1	4	2	6	3	4	7	0	7	2	0	7	8	4	3	5	5	2	1	11	5	0	6	8	0	3	1	3	10	6	7	7	8	7	4	0	4	4	2	1	0	4	2	4	3	5	0	3	0	3	7	0	0	2	4	3	4	5	4	7	2	1	2	1	4	3	2	4	5	6	4	0	4	4	2	1	0	9	6	2	2	1	2	2	2	7	7	5	1	0	4	2	2	4	3	8	4	1	4	5	1	0	4	3	1	5	2	4	3	6	3	5	5	2	1	4	8	3	2	8	0	4	1	6	3	4	0	3	2	6	0	3	1	3	3	4	4	5	5	4	4	1	1	7	7	1	5	1	8	5	1	6	3	0	1	0	7	0	13	6	6	2	0	10	3	2	4	2	1	4	9	1	0	4	2	0	0	1	1	2	2	7	6	0	4	0	3	3	5	4	1	0	4	6	3	2	3	4	2	4	0	5	8	7	3	2	0	0	0	5	6	6	0	4	6	2	4	0	0	3	1	0	7	6	8	1	3	3	0	1	6	15	1	2	6	1	2	4	1	1	1	6	3	3	8	3	3	1	5	3	3	2	5	1	0	1	4	7	5	4	1	8	5	4	3	4	1	3	3	5	3	2	3	2	7	7	3	0	6	0	2	0	5	5	4	3	1	6	5	1	2	1	4	3	7	6	4	4	4	4	4	9	2	10	6	3	2	5	6	7	3	5	8	5	3	4	4	0	3	6	0	2	1	4	4	0	3	0	4	6	6	3	0	6	1	1	3	4	4	4	2	11	2	2	1	2	8	4	5	6	2	0	10	6	0	0	6	5	2	1	3	4	0	2	4	4	1	1	10	4	6	0	7	0	1	2	8	1	6	0	4	0	1	5	4	1	3	6	0	1	11	5	0	4	3	6	1	0	2	2	4	0	4	2	2	2	3	2	0	2	2	7	2	1	1	2	0	9	1	0	0	3	1	1	5	8	7	1	8	7	0	5	4	4	7	7	3	4	1	4	6	5	1	7	0	3	6	8	1	7	6	1	8	4	1	10	5	4	1	2	3	0	4	3	2	2	6	3	0	6	2	7	5	5	7	0	1	5	4	5	0	9	7	6	7	10	5	0	6	5	10	1	6	2	0	1	2	0	5	4	7	11	1	2	4	10	2	1	0	7	5	3	2	0	2	2	1	1	4	3	4	1	1	2	1	6	4	9	4	1	1	10	6	4	3	1	4	3	2	2	3	2	0	2	0	7	11	1	5	3	2	5	2	3	7	2	0	5	5	4	8	3	4	4	2	2	8	3	5	2	2	1	2	0	4	2	1	6	3	5	2	4	7	2	2	5	6	0	0	0	3	1	1	11	4	1	8	3	1	8	4	1	6	4	6	2	3	1	7	3	6	0	2	0	5	5	15	1	2	6	4	4	2	4	2	3	0	4	3	8	4	9	0	2	0	4	4	1	8	3	4	1	4	1	1	1	4	7	1	0	2	2	3	0	3	3	2	2	7	4	1	9	1	4	6	2	16	3	0	7	6	4	1	4	6	0	0	5	3	4	6	6	0	12	5	1	0	7	1	2	2	4	9	9	1	4	1	5	4	5	3	3	4	2	1	2	5	1	10	3	4	6	4	0	1	3	4	0	0	1	1	5	5	1	6	2	1	0	1	6	5	6	1	1	5	6	2	1	5	1	2	4	0	2	1	0	4	5	9	4	9	4	4	2	0	1	5	5	5	13	4	14	2	3	4	7	3	4	5	5	0	5	5	5	2	2	6	4	6	4	2	6	3	1	0	4	0	2	0	4	2	4	0	0	1	2	7	5	0	3	6	6	7	4	4	1	1	2	4	2	6	2	4	0	4	6	4	6	4	3	3	3	1	2	4	1	0	5	3	1	5	3	4	2	5	2	3	4	2	2	5	2	3	4	3	3	1	1	0	0	1	3	2	3	0	11	1	2	0	4
N0.HOG0002451	0	0	0	0	0	0	0	0	0	0	0	0	0	0	0	0	0	0	0	0	0	0	0	0	0	0	0	0	0	0	0	0	0	0	0	0	0	0	0	0	0	0	0	0	0	0	0	0	0	0	0	0	0	0	0	0	0	0	0	0	0	0	0	0	0	0	0	0	0	0	0	0	0	0	0	0	0	0	0	0	0	0	0	0	0	0	0	0	0	0	0	0	0	0	0	0	0	0	0	0	0	0	0	0	0	0	0	0	0	0	0	0	0	0	0	0	0	0	0	0	0	0	0	0	0	0	0	0	0	0	0	0	0	0	0	0	0	0	0	0	0	0	0	0	0	0	0	0	0	0	0	0	0	0	0	0	0	0	0	0	0	0	0	0	0	0	0	0	0	0	0	0	0	0	0	0	0	0	0	0	0	0	0	0	0	0	0	0	0	0	0	0	0	0	0	0	0	0	0	0	0	0	0	0	0	0	0	0	0	0	0	0	0	0	0	0	0	0	0	0	0	0	0	0	0	0	0	0	0	0	0	0	0	0	0	0	0	0	0	0	0	0	0	0	0	0	0	0	0	0	0	0	0	0	0	0	0	0	0	0	0	0	0	0	0	0	0	0	0	0	0	0	0	0	0	0	0	0	0	0	0	0	0	0	0	0	0	0	0	0	0	0	0	0	0	0	0	0	0	0	0	0	0	0	0	0	0	0	0	0	0	0	0	0	0	0	0	0	0	0	0	0	0	0	0	0	1	0	0	0	0	0	0	0	0	0	0	0	0	0	0	0	0	0	0	0	0	0	0	0	0	0	0	0	0	0	0	0	0	0	0	0	0	0	0	0	0	0	0	0	1	0	0	0	0	0	0	0	0	0	0	0	0	0	0	0	0	0	0	0	0	0	0	0	0	0	0	0	0	0	0	0	0	0	0	0	0	0	0	0	0	0	0	0	0	0	0	0	0	0	0	0	0	0	0	0	0	0	0	0	0	0	0	0	0	0	0	0	0	0	0	0	0	0	0	0	0	0	0	0	0	0	0	0	0	0	0	0	0	0	0	0	0	0	0	0	0	0	0	0	0	0	0	0	0	0	0	0	0	0	0	0	0	0	0	0	0	0	0	0	0	0	0	0	0	0	0	0	0	0	0	0	0	0	0	0	0	0	0	0	0	0	0	0	0	0	0	0	0	0	0	0	0	0	0	0	0	0	0	0	0	0	0	0	0	0	0	0	0	0	0	0	0	0	0	0	0	0	0	0	0	0	0	0	0	0	0	0	0	0	0	0	0	0	0	0	0	0	0	0	0	0	0	0	0	0	0	0	0	0	0	0	0	0	0	0	0	0	0	0	0	0	0	0	0	0	0	0	0	0	0	0	0	0	0	0	0	0	0	0	0	0	1	0	0	0	0	0	0	0	0	0	0	0	0	0	0	0	0	0	0	0	0	0	0	0	0	0	0	0	0	0	0	0	0	0	0	0	0	0	0	0	0	0	0	0	0	0	0	0	0	0	0	0	0	0	0	0	0	0	0	0	0	0	0	0	0	0	0	0	0	0	0	0	0	0	0	0	0	0	0	0	0	0	0	0	0	0	0	0	0	0	0	0	0	0	0	0	0	0	0	0	0	0	0	0	0	0	0	0	0	0	0	0	0	0	0	0	0	0	0	0	0	0	0	0	0	0	0	0	0	0	0	0	0	0	0	0	0	0	0	0	0	0	0	0	0	0	0	0	0	0	0	0	0	0	0	0	0	0	0	0	0	0	0	0	0	0	0	0	0	0	0	0	0	0	0	0	0	0	0	0	0	0	0	0	0	0	0	0	0	0	0	0	0	0	0	0	0	0	0	0	0	0	0	0	0	0	0	0	0	0	0	0	0	0	0	0	0	0	0	0	0	0	0	0	0	0	0	0	0	0	0	0	0	0	0	0	0	0	0	0	0	0	0	0	0	0	0	0	0	0	0	0	0	0	0	0	0	0	0	0	0	0	0	0	0	0	0	0	0	0	0	0	0	0	0	0	0	0	0	0	0	0	0	0	0	0	0	0	0	0	0	0	0	0	0	0	0	0	0	0	0	0	0	0	0	0	0	0	0	0	0	0	0	0	0	0	0	0	0	0	0	0	0	0	0	0	0	0	0	0	0	0	0	0	0	0	0	0	0	0	0	0	0	0	0	0	0	0	0	0	0	0	0	0	0	0	0	0	0	0	0	0	0	0	0	0	0	0	0	0	0	0	0	0	0	0	0	0	0	0	0	0	0	0	0	0	0	0	0	0	0	0	0	0	0	0	0	0	0	0	0	0	0	0	0	0	0	0	0	0	0	0	0	0	0	0	0	0	0	0	0	0	0	0	0	0	0	0	0	0	0	0	0	0	0	0	0	0	0	0	0	0	0	0	0	0	0	0	0	0	0	0	0	0	0	0	0	0	0	0	0	0	0	0	0	0	0	0	0	0	0	0	0	0	0	0	0	0	0	0	0	0	0	0	0	0	0	0	0	0	0	0	0	0	0	0	0	0	0	0	0	0	0	0	0	0	0	0	0	0	0	0	1	0	0	0	0	0	0	0	0	0	0	0	0	0	0	0	0	0	0	0	0	0	0	0	0	0	0	0	0	0	0	0	0	0	0	0	0	0	0	0	0	0	0	0	0	0	0	0	0	0	0	0	0	0	0	0	0	0	0	0	0	0	0	0	0	0	1	0	0	0	0	0	0	0	0	0	0	0	0	0	0	0	0	0	0	0	0	0	0	0	0	0	0	0	0	0	0	0	0	0	0	0	0	0	0	0	0	0	0	0	0	1	0	0	0	0	0	0	0	0	0	0	0	0	0	0	0	0	0	0	0	0	0	0	0	0	0	0	0	0	0	0	0	0	0	0	0	0	0	0	0	0	0	0	0	0	0	0	0	0	0	0	0	0	0	0	0	0	0	0	0	0	0	0	0	0	0	0	0	0	0	0	0	0	0	0	0	0	0	0	0	0	0	0	0	0	0	0	0	0	0	0	0	0	0	0	0	0	0	0	0	0	0	1	0	0	0	0	0	0	0	0	0	0	0	0	0	0	0	0	0	0	0	0	0	0	0	0	0	0	0	0	0	0	0	0	0	0	0	0	0	0	0	0	0	0	0	0	0	0	0	0	0	0	0	0	0	0	0	0	0	0	0	0	0	0	0	0	0	0	0	0	0	0	0	0	0	0	0	0	0	0	0	0	0	0	0	0	0	0	0	0	0	0	0	0	0	0	0	0	0	0	0	0	0	0	0	0	0	0	0	0	0	0	0	1	0	0	0	0	0	0	0	0	0	0	0	0	0	0	0	0	0	0	0	0	0	0	0	0	0	0	0	0	0	0	0	0	0	0	0	0	0	0	0	0	0	0	0	0	0	0	0	0	1	0	0	0	0	0	0	0	0	0	0	0	0	0	0	0	0	0	0	0	0	0	0	0	0	0	0	0	0	0	0	0	0	0	0	0	0	0	0	0	0	0	0	0	0	0	0	0	0	0	0	0	0	0	0	0	0	0	0	0	0	0	0	0	0	0	0	1	0	0	0	0	0	0	0	0	0	0	0	0	0	0	0	0	0	0	0	0	0	0	0	0	0	0	0	0	0	0	0	0	0	0	0	0	0	0	0	0	0	0	0	0	0	0	0	0	0	0	0	0	0	0	0	0	0	0	0	0	0	0	0	1	0	0	0	0	0	0	0	0	0	0	0	0	0	0	0	0	0	0	0	0	0	0	0	0	0	0	0	0	0	0	0	0	0	0	0	0	0	0	0	0	0	0	0	0	0	0	0	0	0	0	0	0	0	0	0	0	0	0	0	0	0	0	0	0	0	0	0	0	0	0	0	0	0	0	0	0	0	0	0	0	0	0	0	0	0	0	0	0	0	1	0	0	0	0	0	0	0	0	0	0	0	0	0	0	0	0	0	0	0	0	0	0	0	0	0	0	0	0	0	0	0	0	0	0	0	0	0	0	0	0	0	0	0	0	0	0	0	0	0	0	0	0	0	0	0	0	0	0	0	0	0	0	0	0	0	0	0	0	0	0	0	0	0	0	0	0	0	0	0	0	0	0	0	0	0	0	0	0	0	0	0	0	0	0	0	0	0	0	0	0	0	0	0	0	0	0	0	0	0	0	0	0	0	0	0	0	0	0	0	0	0	0	0	0	0	0	0	0	0	1	0	0	0	0	0	0	0	0	0	0	0	0	0	0	0	0	0	0	0	0	0	0	0	0	0	0	0	0	0	0	0	0	0	0	0	0	0	0	0	0	0	0	0	0	0	1	0	0	0	0	0	0	0	0	0	0	0	0	0	0	0	0	0	0	0	0	0	0	0	0	0	0	0	0	0	0	0	0	0	0	0	0	0	0	0	0	0	0	0	0	0	0	0	0	0	0	0	0	0	0	0	0	0	0	0	0	0	0	0	0	0	0	0	0	0	0	0	0	0	0	0	0	0	0	0	0	0	0	0	0	0	0	0	0	0	0	0	0	0	0	0	0	0	0	0	0	0	0	0	0	0	0	0	0	0	0	0	0	0	0	0	0	0	0	0	0	0	0	0	0	0	0	0	0	0	0	0	0	0	0	0	0	0	0	0	0	0	0	0	0	0	0	0	0	0	0	0	0	0	0	0	0	0	0	0	0	0	0	0	0	0	0	0	0	0	0	0	0	0	0	0	0	0	0	0	0	0	0	0	0	0	0	0	0	0	0	0	0	0	0	0	0	0	0	0	0	0	0	0	0	0	0	0	0	0	0	0	0	0	0	0	0	0	0	0	0	0	0	0	0	0	0	0	0	0	0	0	0	0	0	0	0	0	0	0	0	0	0	0	0	0	0	0	0	0	0	0	0	0	0	0	0	0	0	0	0	0	0	0	0	0	0	0	0	0	0	0	0	0	0	0	0	0	0	0	0	0	0	0	0	0	0	0	0	0	0	0	0	0	0	0	0	0	0	0	0	0	0	0	0	0	0	0	0	1	0	0	0	0	0	0	0	0	0	0	0	0	0	0	0	0	0	0	0	0	0	0	0	0	0	0	0	0	0	0	0	0	0	0	0	0	0	0	0	0	0	0	0	0	0	0	0	0	0	0	0	0	0	0	0	0	0	0	0	0	0	0	0	0	0	0	0	0	0	0	0	0	0	0	0	0	0	0	0	0	0	0	0	0	0	0	0	0	0	0	0
N0.HOG0005411	3	6	0	1	1	3	3	3	0	0	0	2	1	4	1	1	4	4	6	1	2	1	0	5	1	2	3	4	1	1	2	2	2	0	2	3	2	3	1	2	1	1	4	1	1	1	4	3	1	0	2	0	4	1	2	3	4	1	0	0	3	0	3	3	1	0	3	3	1	4	1	4	4	0	3	3	1	0	0	3	1	0	4	3	1	3	3	3	3	1	4	4	5	2	2	3	3	1	1	2	1	0	1	0	4	1	1	5	4	1	2	6	0	1	3	0	1	2	1	2	1	4	6	2	4	2	4	0	0	1	3	1	0	0	2	1	1	0	5	1	4	4	2	3	3	0	1	0	2	3	1	0	0	1	0	3	2	1	1	0	0	0	3	1	1	1	3	5	0	5	1	1	4	2	3	0	5	1	8	0	0	0	4	0	3	1	0	2	2	0	6	3	4	2	1	3	3	1	6	1	1	3	3	2	2	5	1	3	3	0	4	2	1	4	1	1	4	6	3	5	3	1	3	2	2	1	1	4	3	3	2	1	2	3	2	4	4	3	3	2	4	0	5	0	1	1	4	2	4	4	2	0	1	3	0	3	4	2	0	0	2	3	1	3	0	1	4	3	1	3	3	5	2	1	1	2	3	4	0	2	1	0	0	1	0	0	3	5	4	3	4	3	0	1	1	3	5	1	2	2	3	1	0	0	3	0	4	2	0	0	3	4	1	1	3	4	1	4	0	1	2	0	6	1	0	1	1	4	6	2	4	2	1	1	0	3	1	3	1	0	2	1	0	1	0	4	4	2	5	1	1	2	0	4	1	4	2	4	1	0	1	0	1	1	4	6	3	2	3	2	1	1	5	2	0	1	3	2	0	4	1	0	0	1	0	1	2	0	4	2	2	1	3	1	6	0	1	4	0	6	4	2	0	2	0	5	2	1	2	1	0	4	2	1	4	4	5	4	0	0	0	0	0	2	4	5	0	1	3	3	3	2	2	0	2	5	1	3	0	0	2	1	5	7	2	6	2	1	3	2	1	5	3	1	1	5	0	1	0	2	0	0	1	0	2	1	4	0	0	4	1	3	5	0	3	4	4	0	0	5	5	1	2	5	6	2	7	0	0	0	4	3	4	0	2	2	4	3	1	1	0	0	1	0	4	4	1	3	1	5	0	2	2	5	4	0	1	2	4	0	1	3	0	0	1	0	2	2	8	0	0	6	1	3	6	2	1	5	4	3	2	2	1	5	2	0	1	2	2	4	0	2	1	6	3	0	5	2	2	1	2	3	1	0	7	0	1	2	2	2	2	0	3	4	4	1	0	3	1	0	1	0	3	5	6	3	2	0	4	0	0	0	0	1	1	1	4	2	2	2	1	2	2	5	1	3	2	4	2	3	3	2	4	4	1	5	1	0	0	2	3	1	1	1	0	2	3	0	4	2	6	0	2	3	8	4	7	0	2	2	2	5	2	1	3	0	1	0	2	6	8	0	5	1	1	1	3	2	2	1	0	1	3	3	4	1	2	0	1	1	3	2	1	2	8	3	3	0	2	1	0	1	3	3	2	6	2	3	4	0	1	1	5	1	3	0	4	3	2	3	7	2	3	5	3	1	0	5	7	4	0	2	1	0	7	4	2	0	1	2	0	1	1	1	2	2	3	1	1	4	4	1	2	5	2	2	3	1	1	1	0	3	4	2	0	1	0	0	1	4	6	1	1	1	1	4	1	6	1	1	9	2	4	4	0	2	4	2	5	1	2	2	0	2	2	4	3	3	3	3	0	4	3	2	1	1	1	0	1	0	1	3	1	2	3	4	2	2	1	3	1	4	0	2	2	1	2	6	1	3	1	0	2	2	1	0	0	5	2	1	2	0	0	1	3	4	4	4	2	3	1	2	0	2	0	6	0	0	5	0	1	2	4	2	3	3	3	3	0	3	0	3	1	0	7	3	3	1	4	0	2	4	2	0	6	3	2	4	2	3	3	2	1	7	2	2	2	0	2	2	1	1	0	6	2	3	2	0	1	2	2	1	2	0	0	4	0	3	5	5	3	0	3	3	3	0	1	3	3	4	5	1	2	2	0	4	3	1	1	0	1	1	1	3	1	2	0	6	0	2	5	1	3	2	1	4	2	2	2	2	2	4	1	0	0	2	3	1	0	2	4	3	0	1	2	4	1	0	3	0	1	1	2	0	2	1	1	3	1	2	1	0	2	2	4	0	0	0	2	1	0	0	0	2	3	3	0	1	2	3	2	3	0	1	2	1	0	3	2	1	3	3	0	4	1	3	3	7	4	3	2	4	0	1	0	2	0	5	5	1	2	3	0	3	2	4	3	3	2	8	3	3	1	1	2	0	3	1	1	1	0	3	1	2	1	6	1	7	1	0	0	2	1	4	1	0	4	2	1	6	3	1	3	3	0	4	1	0	2	0	3	2	0	2	4	2	1	1	1	2	3	3	4	2	2	1	1	6	0	1	1	2	3	4	2	1	0	0	2	2	4	4	1	0	1	1	0	2	1	2	3	4	2	4	1	0	1	3	1	0	3	0	0	5	2	4	1	2	1	4	0	2	3	0	0	2	0	0	2	4	0	0	8	4	1	3	4	0	1	5	2	2	2	4	1	1	3	2	0	2	5	8	1	3	3	4	0	3	1	0	2	2	3	5	4	2	2	3	1	0	0	0	0	2	1	6	1	6	1	3	0	2	12	1	4	0	4	2	2	4	2	3	0	1	4	3	0	0	0	4	4	1	0	4	2	4	1	1	1	6	3	1	3	0	1	5	4	3	2	3	1	4	3	0	0	1	1	3	5	4	2	2	2	0	8	2	0	0	3	0	2	2	2	0	6	1	2	2	5	2	2	2	0	5	3	1	0	5	0	7	3	2	5	4	0	3	3	0	3	6	0	0	6	2	2	1	0	1	2	2	1	0	1	2	0	4	0	2	0	5	2	0	2	3	1	3	2	2	3	4	7	3	2	0	3	1	2	3	2	5	1	7	3	1	0	4	4	1	1	1	2	2	0	3	4	2	1	3	0	1	2	2	4	1	2	1	8	0	0	0	1	4	3	6	2	1	2	5	2	0	0	1	0	1	0	1	3	0	2	2	3	1	2	1	2	5	5	2	2	0	1	0	5	3	6	2	1	2	4	0	4	1	1	0	2	2	3	1	0	0	3	0	0	0	2	4	1	1	3	0	0	2	0	0	1	0	1	1	5	2	2	1	2	5	0	4	0	0	2	2	0	2	2	0	0	0	0	4	1	3	3	3	0	0	5	0	0	2	1	0	3	3	5	3	0	2	2	1	2	4	0	2	1	3	3	1	2	0	2	4	3	0	0	2	0	1	2	4	5	2	5	2	2	1	2	3	0	0	0	3	3	2	1	2	1	1	5	4	3	3	1	3	3	2	2	3	0	0	0	2	0	0	2	5	5	0	3	3	3	3	1	1	4	4	0	2	0	0	1	3	2	3	4	1	3	4	3	0	5	3	1	0	3	5	1	1	2	4	1	2	0	2	1	1	2	3	2	1	3	2	3	0	0	1	2	3	1	0	0	1	1	3	4	4	4	3	2	1	1	2	0	2	2	0	0	6	1	2	2	0	1	0	0	1	3	5	2	2	3	8	3	1	2	2	6	1	2	1	0	4	0	0	1	3	3	2	1	3	3	7	1	1	2	2	2	1	3	1	1	5	1	2	2	1	3	4	0	1	4	3	1	2	2	1	0	2	3	1	0	4	2	1	1	0	0	2	0	0	1	4	7	0	2	1	0	0	0	4	2	1	3	4	1	2	2	0	0	3	0	1	3	3	3	1	1	5	5	0	3	1	2	4	1	5	2	7	3	1	4	4	5	2	3	0	3	2	4	1	2	2	3	1	2	5	7	0	0	0	2	4	2	2	1	4	2	1	0	0	0	1	6	4	1	2	2	2	2	5	2	6	2	6	3	2	6	2	5	2	1	2	2	3	1	0	3	4	0	0	1	3	5	6	3	1	2	0	1	2	1	0	2	0	2	2	2	1	3	4	1	1	0	1	2	6	5	4	0	0	2	2	0	2	4	2	0	1	2	1	0	2	3	2	0	2	3	2	0	0	3	0	1	3	2	2	6	0	5	0	2	2	5	1	3	1	0	0	4	1	1	4	4	4	0	0	3	2	0	0	2	2	4	3	0	1	1	0	4	5	3	2	1	3	1	2	1	0	1	3	0	1	1	1	5	1	9	4	1	2	4	5	3	5	5	2	2	2	3	5	0	1	0	2	5	3	0	5	4	0	3	1	0	0	1	1	7	2	1	0	2	2	1	1	1	2	1	2	3	3	0	1	1	1	0	5	1	5	3	0	1	0	3	5	1	2	3	3	4	2	0	2	0	6	5	2	4	5	1	2	1	0	2	2	0	0	0	4	6	4	2	0	1	2	1	1	0	7	5	1	1	2	0	0	5	4	3	1	3	3	2	3	2	1	4	3	2	2	2	3	3	1	4	1	4	3	3	1	5	4	4	7	3	3	0	2	2	2	3	2	1	4	4	1	2	4	6	0	1	1	3	0	3	6	2	3	1	2	2	3	0	1	1	4	3	1	1	2	1	0	2	3	5	0	5	1	1	3	2	4	4	8	2	0	0	0	0	1	6	0	3	5	1	3	0	0	0	3	3	2	1	2	3	6	2	3	2	2	4	2	1	1	2	2	2	1	1	0	3	2	1	0	3	0	0	4	1	1	1	0	1	0	0	1	5	1	1	3	1	9	1	6	3	2	6	3	0	2	2	1	1	0	0	1	1	4	1	2	2	3	1	2	0	1	0	3	0	1	3	1	1	5	2	3	0	4	0	1	4	5	2	0	0	0	2	0	7	2	5	2	4	1	1	5	3	1	0	4	1	2	2	0	1	1	1	1	1	6	2	2	1	1	1	2	1	1	5	2	3	0	3	0	2	1	4	2	2	1	5	3	3	3	0	2	2	2	0	0	1	3	2	4	1	2	2	1	0	4	4	3	2	3	7	3	4	2	2	2	2	2	2	1	0	2	0	2	0	8	2	3	0	1	2	5	1	2	1	2	5	4	2	4	2	1	3	2	4	0	4	0	3	1	3	4	2	1	7	2	0	3	0	2	0	3	0	2	3	1	4	4	3	1	2	1	2	1	2	0	2	4	3	4	4	2	1	1	0	4	2	1	3	2	1	1	2	2	0	4
N0.HOG0008786	0	1	0	0	0	0	0	0	0	0	1	0	0	0	1	0	0	0	0	2	0	1	0	0	1	2	1	2	0	0	0	0	0	0	0	1	0	0	0	1	1	0	0	0	0	0	0	0	1	0	0	0	1	0	0	0	1	0	0	1	0	0	0	0	0	0	0	1	0	1	0	0	0	0	0	1	0	0	0	3	0	0	0	1	0	0	0	1	0	0	0	0	0	0	0	0	0	0	0	0	0	0	0	2	0	0	0	0	0	0	2	0	0	0	0	0	4	0	0	0	0	0	0	0	0	1	0	0	1	0	2	0	0	0	0	0	1	0	0	0	0	3	0	1	0	0	0	0	3	0	0	0	0	1	2	1	1	0	0	0	0	0	0	0	0	0	2	1	0	0	0	1	0	1	1	0	0	0	1	0	1	0	0	0	0	2	0	0	0	1	1	0	0	0	0	2	0	1	0	0	0	1	0	0	0	0	0	0	0	0	1	0	0	1	0	1	0	0	0	0	0	0	1	0	0	1	0	0	0	0	0	0	1	0	0	1	0	0	2	0	1	0	0	0	0	1	0	0	1	0	0	0	0	0	0	0	2	2	0	0	0	0	0	0	0	0	1	0	0	0	1	0	0	0	0	0	0	0	0	0	1	0	1	0	0	0	1	0	0	0	0	0	0	1	0	0	1	0	1	0	0	0	0	0	0	0	0	0	1	0	1	1	1	0	1	0	0	0	0	1	0	0	1	0	0	0	0	0	0	0	2	0	0	0	0	0	0	1	0	0	1	0	0	0	0	0	0	0	0	0	1	0	2	1	0	0	0	0	0	0	0	1	1	1	0	0	0	1	0	0	0	0	1	0	0	1	0	0	0	1	0	0	0	0	2	2	0	0	0	0	0	0	0	0	0	1	1	0	1	0	1	0	1	0	4	0	1	2	0	0	0	0	0	0	1	1	0	0	0	0	0	0	0	0	0	0	0	0	2	0	1	0	0	0	0	0	1	0	0	0	0	0	0	1	0	0	1	1	0	0	0	1	0	0	1	0	0	0	0	0	0	0	0	0	1	2	1	0	0	1	0	0	0	1	0	0	2	0	0	0	0	1	0	0	1	0	0	0	0	0	0	0	0	0	1	0	0	0	1	0	0	1	0	1	1	0	1	0	0	0	0	1	0	0	2	1	1	0	0	0	0	0	0	0	0	0	1	0	0	0	0	0	0	1	0	1	1	0	0	1	0	2	0	1	2	0	0	0	0	0	0	0	0	0	2	0	0	0	0	0	0	2	0	0	2	0	0	0	3	1	0	0	0	0	0	1	0	0	0	0	1	0	0	0	1	1	0	1	1	0	1	0	0	0	0	0	1	0	0	0	0	1	0	2	0	0	0	0	1	2	0	7	2	1	0	1	0	0	0	0	0	0	0	0	3	0	0	0	1	2	0	2	2	1	1	0	1	0	0	0	0	1	1	1	0	0	2	1	0	0	0	0	1	0	0	0	0	2	0	2	0	2	1	1	0	0	0	0	0	1	0	0	1	0	0	0	1	1	0	1	0	0	0	1	2	1	2	2	1	0	1	0	0	0	0	0	0	0	0	0	0	0	0	0	2	0	0	0	1	0	1	0	0	0	2	1	0	1	0	0	0	0	0	0	0	0	2	0	0	1	0	1	0	1	0	1	0	0	0	0	1	2	0	0	0	0	1	0	0	0	0	0	0	1	2	1	0	0	0	0	0	0	0	0	0	0	1	0	0	0	0	0	0	0	1	0	0	0	0	0	0	0	0	0	0	0	0	0	0	0	0	0	1	0	1	1	0	1	0	1	0	1	0	0	0	0	0	1	0	0	0	0	0	0	0	0	0	2	1	1	0	0	0	0	1	0	0	0	0	0	1	0	0	0	0	0	1	1	0	0	0	1	0	0	0	0	1	0	0	0	0	2	0	0	0	0	0	0	1	0	1	1	2	0	0	1	0	0	1	1	0	1	0	0	1	0	1	0	5	1	1	0	0	0	0	0	0	0	0	0	0	2	0	0	0	1	0	2	0	0	0	0	2	1	1	0	2	1	0	0	1	0	1	1	0	1	1	0	0	0	0	0	1	0	6	0	0	0	3	0	0	1	0	0	0	0	0	0	1	2	0	1	1	0	1	0	0	0	0	0	2	0	0	0	0	0	0	1	2	0	1	0	0	0	0	0	1	1	0	1	0	0	0	0	0	0	2	1	0	0	1	0	0	1	0	0	2	0	0	1	1	0	0	0	0	2	0	1	0	0	1	0	0	0	1	1	0	0	0	0	0	0	0	0	1	0	1	0	0	1	0	0	0	0	0	1	0	2	0	0	0	0	0	1	0	0	0	0	0	0	1	1	0	0	0	0	3	0	1	0	0	0	0	0	0	1	0	2	0	0	0	0	0	0	0	0	0	0	0	0	0	0	0	0	0	1	0	0	0	0	3	1	1	0	0	0	0	1	0	0	0	0	1	0	1	0	0	1	0	0	0	0	1	0	0	0	0	1	0	0	0	0	0	0	0	0	0	2	1	1	0	2	0	1	1	0	2	1	0	1	2	1	0	0	0	1	0	0	2	1	2	0	0	0	0	0	0	0	1	0	0	0	1	0	0	0	0	0	0	0	1	0	0	0	1	0	0	0	1	0	0	0	0	0	0	0	0	1	1	0	2	0	0	1	0	0	0	0	1	1	1	0	3	0	0	1	0	0	0	2	0	0	1	0	1	1	0	0	0	0	0	0	0	0	0	0	0	0	1	1	0	1	0	2	1	0	0	2	0	0	0	0	0	2	1	0	0	0	1	0	3	0	1	0	0	0	0	0	1	0	0	1	2	1	2	0	1	1	0	1	2	0	0	0	0	2	0	0	2	1	0	0	0	0	1	1	0	0	2	1	0	0	0	0	0	0	1	0	0	0	0	0	0	0	0	1	1	0	0	0	0	0	2	0	1	2	0	1	1	0	0	0	0	0	0	0	0	2	0	1	0	0	1	2	0	0	0	1	0	0	0	0	1	1	0	3	0	0	0	0	0	0	0	0	0	0	1	0	0	1	1	0	0	1	0	0	1	1	1	0	0	1	0	1	0	1	1	1	0	1	0	0	1	0	0	2	0	0	0	0	1	0	0	1	1	0	0	1	0	1	1	0	2	0	0	0	0	1	0	0	0	1	0	0	0	2	0	0	2	0	0	2	0	1	0	0	2	0	0	1	0	0	2	0	0	0	2	0	0	0	0	0	2	0	0	0	0	1	1	0	0	0	1	0	0	0	0	2	1	0	0	0	3	0	0	1	1	0	1	0	0	0	1	0	0	0	0	1	0	0	1	0	0	1	0	0	0	1	2	0	0	1	0	0	1	0	2	0	0	0	2	1	2	0	0	0	0	0	2	0	0	0	0	0	1	0	1	0	2	0	0	0	0	0	2	1	0	0	0	1	0	0	0	0	0	0	0	1	0	2	2	4	0	0	0	0	0	0	0	0	1	0	1	0	0	0	1	2	0	2	0	0	2	1	0	0	0	0	0	1	1	0	0	2	1	1	0	0	0	0	0	0	0	0	0	0	2	0	0	0	0	2	0	0	0	3	1	0	0	0	0	0	0	1	0	0	1	0	0	0	0	0	0	1	1	0	0	0	0	2	0	0	1	1	0	0	0	1	2	0	0	2	0	1	0	0	0	0	0	0	1	1	0	0	0	0	0	1	0	0	0	1	1	0	0	0	1	0	0	1	1	0	0	1	0	1	0	0	0	0	1	0	2	0	0	4	0	1	2	1	1	0	0	2	0	0	0	0	0	0	0	1	0	0	1	0	0	0	0	0	0	0	0	0	0	0	4	0	0	2	0	0	0	0	1	0	2	1	0	1	0	0	1	0	0	1	0	0	2	2	0	0	0	0	1	0	3	0	2	0	0	1	0	1	0	0	0	0	1	0	0	2	0	1	0	0	1	0	0	1	0	0	0	0	1	1	0	0	1	0	1	2	0	0	0	1	0	1	1	0	0	1	0	2	0	0	1	1	0	0	0	0	0	1	0	0	0	0	0	1	0	0	0	2	2	1	1	0	0	1	0	0	0	0	0	0	1	0	0	0	0	1	1	0	0	0	0	1	0	0	0	0	0	0	2	1	0	0	0	0	1	0	0	0	2	0	0	0	1	0	0	1	0	0	2	1	0	1	1	0	1	0	0	0	0	0	0	3	0	0	0	0	0	0	1	0	1	2	4	0	1	1	0	1	0	0	1	1	0	0	0	1	0	0	0	2	0	0	0	0	0	0	1	1	1	0	0	0	0	2	0	0	0	0	0	0	0	0	0	0	1	0	0	1	0	1	2	0	0	0	0	0	0	1	0	0	0	0	0	0	3	0	0	1	0	0	1	0	0	0	3	1	1	0	0	0	0	0	0	0	0	3	0	0	0	1	0	0	0	0	0	1	0	1	0	0	0	0	0	0	0	1	0	2	0	1	0	0	0	2	2	1	0	0	1	1	1	0	0	0	2	0	1	0	0	0	0	0	1	0	0	0	0	0	0	1	0	0	0	1	0	1	0	0	0	0	0	1	1	0	0	0	0	2	0	1	0	0	0	0	0	0	0	2	0	0	1	0	0	0	0	0	0	0	0	1	0	0	0	0	0	0	0	0	0	0	0	1	0	1	0	0	0	1	0	0	0	0	1	0	0	0	1	0	1	1	0	3	1	0	0	0	1	0	0	0	0	0	0	0	2	0	1	0	2	1	0	0	0	0	1	1	0	0	0	0	1	0	0	1	0	1	0	1	0	0	0	1	0	0	0	0	0	1	0	0	1	0	1	0	0	0	4	0	1	0	0	0	0	0	1	0	0	0	0	0	0	1	1	1	2	0	1	4	1	0	0	0	2	2	0	0	2	1	2	0	0	1	0	1	1	0	1	0	0	0	0	0	2	0	0	0	0	0	0	0	0	0	0	0	0	2	0	0	0	0	0	0	0	0	2	0	0	1	1	0	0	0	0	0	0	1	0	1	1	2	0	0	1	0	2	0	0	0	0	0	1	1	0	0	0	1	0	0	1	0	2	3	0	0	1	1	2	0	0	0	0	0	2	0	0	1	0	0	3	0	1	0	0	0	0	0	0	0	1	1	0	0	0	1	0	1	0	0	1	0	3	1	1	1	0	0	0	0	0	1	0	0	0	0	0	0	1	0	0	0
N0.HOG0001782	0	1	0	0	4	1	4	2	0	0	0	0	1	4	1	3	2	1	3	3	4	1	1	0	0	2	1	1	0	3	1	1	0	0	0	3	0	2	1	0	2	3	0	3	0	2	1	0	1	0	1	5	2	3	4	0	2	0	0	0	1	1	0	6	0	1	2	4	1	2	1	0	2	0	5	1	2	0	0	4	0	0	0	0	0	1	2	0	1	1	3	1	2	0	2	1	1	0	2	1	0	0	1	1	1	1	1	3	1	3	7	1	0	0	1	0	2	4	4	0	2	2	3	1	4	0	3	3	3	2	2	2	4	0	0	4	3	0	3	1	0	3	2	0	0	0	1	0	1	3	0	0	0	2	0	1	3	3	3	0	1	0	0	1	1	0	0	2	0	1	0	3	3	0	3	0	1	2	0	1	3	0	4	0	1	1	2	3	0	5	2	1	3	3	2	1	0	3	2	5	4	0	0	1	2	3	1	2	3	0	2	2	3	2	1	0	0	2	0	2	3	2	2	0	2	0	0	2	2	1	1	3	0	0	1	1	1	1	3	2	1	2	2	0	1	5	1	0	3	2	0	0	0	4	0	6	1	2	0	0	3	1	0	1	0	0	3	2	1	5	0	2	0	4	1	2	5	1	3	2	0	1	0	1	2	0	2	0	0	5	1	1	0	2	0	0	1	3	0	1	1	0	1	1	1	0	0	0	4	0	0	2	1	0	1	1	1	1	5	2	6	0	0	0	1	1	0	1	2	0	2	3	0	3	3	1	0	0	1	2	5	0	0	1	0	3	4	2	4	1	1	3	1	3	1	1	1	3	0	0	0	1	1	0	1	1	0	0	2	3	0	1	3	2	0	1	1	5	1	1	0	2	2	0	0	0	3	3	1	1	0	1	1	2	3	0	3	2	0	2	0	0	1	0	0	3	1	0	3	0	0	4	0	0	3	1	2	1	0	1	1	0	0	1	1	0	2	2	0	2	0	0	2	0	2	1	2	2	2	0	2	0	5	5	2	2	0	1	4	0	0	1	3	3	1	2	1	0	0	1	0	3	0	0	5	3	4	0	2	3	0	2	0	2	1	3	1	0	0	2	0	0	0	1	4	3	3	3	1	3	2	0	3	0	0	0	2	0	3	1	2	0	1	0	0	0	2	6	0	1	0	4	3	1	4	2	1	1	1	0	4	2	2	0	1	1	3	1	1	1	0	4	0	2	0	1	1	0	2	2	1	4	4	2	3	0	2	2	0	0	0	2	0	0	0	0	3	1	0	0	1	1	1	1	3	0	0	1	2	1	1	0	2	3	2	1	0	4	0	0	0	0	2	2	1	2	3	1	2	1	1	1	2	2	0	0	1	1	2	1	0	0	1	3	0	3	1	3	0	0	0	1	3	1	0	1	2	2	1	2	1	2	2	2	0	2	0	0	2	0	0	1	1	1	3	2	3	0	4	4	1	2	2	0	2	0	0	0	0	2	3	0	3	1	2	0	2	0	6	3	4	1	4	1	0	3	1	0	3	4	3	1	3	1	5	3	1	0	0	1	0	1	1	1	3	2	1	1	2	0	3	3	1	3	2	1	4	0	4	1	1	2	1	0	2	0	2	2	1	0	2	0	0	0	3	3	1	3	0	1	0	0	0	1	1	6	2	0	0	3	1	3	3	2	2	1	0	1	2	1	6	0	1	0	0	0	0	0	0	5	1	2	1	1	2	8	3	0	2	1	1	3	0	1	1	1	2	1	2	0	2	0	0	1	2	3	1	2	0	3	2	2	4	2	2	1	1	1	0	1	3	1	0	1	4	2	5	1	0	3	0	0	1	3	2	3	0	3	0	5	0	3	1	0	0	0	0	0	1	1	2	1	1	3	0	0	0	0	1	2	0	0	0	1	3	4	0	2	4	1	1	1	1	2	1	0	3	1	0	1	0	2	0	1	4	1	0	4	1	1	1	0	1	1	0	0	0	0	2	3	0	2	1	2	4	1	2	4	5	0	1	1	0	4	1	0	1	0	1	1	0	0	0	0	0	3	0	4	2	2	1	0	1	1	0	0	2	1	1	0	1	2	0	1	1	1	2	0	1	0	3	1	4	2	2	2	0	1	0	2	4	1	1	2	0	5	3	0	3	1	1	0	0	0	0	1	2	1	0	1	0	2	0	1	2	3	0	3	2	0	1	1	0	0	1	0	0	3	1	1	5	0	0	0	1	0	1	1	2	0	0	1	0	2	2	2	0	4	2	3	1	4	0	1	0	0	0	1	3	4	0	0	0	1	1	2	6	2	0	1	0	2	1	1	2	1	0	2	1	0	1	1	0	1	1	2	2	3	2	2	0	1	0	3	1	0	1	2	2	1	5	2	1	0	0	1	1	1	1	0	2	1	3	0	0	1	3	3	1	6	0	2	0	4	0	2	0	0	3	1	1	1	0	4	3	1	3	0	0	2	0	2	1	2	0	3	4	2	1	3	0	2	3	2	2	0	0	0	2	4	1	0	2	0	0	2	1	1	4	3	2	1	3	2	0	1	1	1	1	1	7	1	0	2	4	0	1	5	1	3	5	1	1	1	0	3	0	0	3	0	0	2	1	1	1	4	3	2	0	0	0	1	2	0	2	0	1	0	0	2	2	4	0	0	0	1	1	0	1	1	0	2	0	4	3	0	0	5	0	2	1	0	0	2	0	2	3	2	1	3	0	1	3	0	3	0	4	1	1	2	0	2	1	1	3	2	4	2	2	0	2	0	0	2	0	1	2	3	1	1	2	0	1	2	0	2	2	2	0	1	0	2	3	0	0	1	1	3	1	1	1	3	5	2	2	0	0	4	3	1	2	2	1	0	1	0	0	2	0	2	3	3	0	1	1	3	0	0	0	2	3	0	2	0	2	2	3	1	0	1	0	0	1	2	5	0	1	3	0	0	2	0	1	10	1	1	0	0	0	1	1	1	1	2	0	4	0	2	3	1	2	1	4	1	2	0	3	1	1	1	2	1	6	0	0	2	1	0	1	2	3	0	0	2	1	3	1	2	2	3	2	4	2	0	0	0	1	0	0	1	2	1	1	1	0	1	4	0	0	0	1	1	4	2	3	4	0	2	1	1	2	4	1	0	0	0	0	3	1	0	0	0	0	0	2	3	1	1	1	0	0	1	6	2	1	0	4	4	1	4	3	0	1	1	1	5	4	2	0	2	2	0	2	1	1	1	1	0	1	0	2	0	0	5	2	5	0	0	2	3	0	2	0	1	0	0	0	2	0	0	1	0	2	0	5	1	0	2	1	1	2	1	2	1	1	0	1	0	1	0	0	3	5	0	3	1	2	1	1	0	2	0	0	3	0	1	0	2	1	2	2	2	0	0	0	4	0	1	0	0	0	2	1	1	0	2	1	1	1	1	1	0	2	1	1	3	1	0	0	1	2	0	0	2	5	1	1	0	2	0	0	2	2	2	0	1	2	0	3	1	3	1	2	0	2	0	3	0	2	1	1	1	2	3	2	3	2	2	2	4	0	2	0	0	1	0	0	1	1	2	4	4	0	2	0	3	0	1	1	1	0	3	3	4	1	5	0	0	2	2	2	0	0	0	0	3	1	3	1	0	0	0	2	2	3	5	1	0	1	2	0	2	1	0	0	3	1	1	0	0	0	0	0	3	1	2	2	5	1	3	1	0	0	0	0	3	0	0	1	2	1	1	1	5	2	2	0	1	0	2	3	1	2	0	0	1	1	0	0	0	0	1	0	0	1	2	1	0	2	1	2	1	4	1	0	0	2	2	0	0	1	3	2	1	0	1	0	0	2	3	1	4	1	3	2	0	1	3	2	0	0	3	1	1	3	2	0	1	3	4	1	0	1	3	2	1	3	1	3	0	3	5	0	2	1	0	0	0	1	0	1	1	0	1	0	0	0	1	1	5	2	0	1	2	1	1	1	4	3	2	2	0	2	3	4	4	1	3	0	4	0	0	2	0	0	5	0	1	2	2	6	4	2	0	0	1	2	0	0	2	1	0	2	4	1	2	2	3	1	2	1	1	2	0	2	1	0	0	1	0	1	2	6	0	1	1	1	0	0	0	3	2	0	0	2	0	2	0	2	0	2	0	3	1	2	1	1	0	0	1	0	0	1	2	0	0	2	1	1	3	0	1	1	1	3	1	1	1	2	2	1	2	0	1	0	0	0	1	4	0	1	0	0	1	2	0	0	1	0	0	1	2	3	0	3	1	2	0	1	0	3	1	1	0	7	0	1	0	0	3	0	0	2	2	0	2	1	1	2	0	0	1	2	2	1	4	1	0	1	3	1	1	2	2	1	0	0	1	1	0	1	1	1	2	1	0	0	0	0	1	3	1	1	1	0	5	1	0	1	0	0	2	1	1	1	1	0	5	1	0	0	2	1	0	0	3	1	2	0	0	0	0	0	0	1	2	2	2	0	1	1	0	0	5	2	1	1	1	0	2	2	0	0	1	1	5	6	3	1	0	1	1	2	0	1	0	2	4	0	0	2	0	0	1	3	3	3	2	0	3	1	2	7	3	0	0	1	0	3	0	2	2	0	0	4	1	1	1	2	1	1	0	2	0	0	0	0	1	2	2	2	1	2	2	1	1	2	0	1	3	2	1	1	0	3	1	0	0	0	0	1	1	2	0	1	3	1	1	1	1	1	3	0	0	3	0	4	2	0	1	1	1	0	0	1	1	2	0	4	1	2	1	1	0	2	0	0	3	3	0	2	1	2	0	1	1	0	5	1	3	4	0	1	0	0	3	0	2	0	3	1	2	0	1	1	2	5	1	1	3	0	3	0	1	0	2	1	4	1	3	1	4	1	2	2	0	1	0	0	0	0	4	2	0	2	0	2	0	1	0	2	1	2	1	0	3	4	3	1	0	0	0	0	1	0	0	1	2	1	0	4	3	0	1	1	0	1	1	1	0	1	1	3	0	0	1	4	1	0	0	0	1	1	2	1	1	2	3	1	0	2	2	4	0	0	2	0	3	2	4	0	1	1	0	3	0	0	0	4	0	0	1	0	2	0	1	3	3	0	2	2	2	3	1	0	3	2	3	2	0	0	1	0	2	0	1	2	0	1	1	1	2	2	0	0	1	2	0	0	2	1	1	0	3	3	1	2	2	2	0	3	3	0	0	1	1	0	2	3	1	1	3	0	1	0	4	0	1	0	2	0	3	2	0	0	1
N0.HOG0008788	5	1	3	2	0	2	3	4	0	0	0	1	0	5	0	3	3	2	5	1	5	3	3	3	1	3	5	4	2	3	1	2	0	2	2	5	1	0	0	1	3	4	2	2	0	3	1	2	5	1	2	0	1	3	2	1	0	1	1	0	5	2	4	1	2	0	2	5	5	1	7	1	0	0	5	7	7	0	1	5	0	0	4	0	5	4	4	2	2	4	5	2	3	0	1	4	1	0	3	1	0	1	3	3	3	0	3	2	2	6	4	3	1	4	6	0	5	1	4	3	0	4	7	2	8	4	3	2	1	2	1	7	3	0	3	3	4	0	3	2	5	5	1	3	1	0	1	1	1	4	3	1	1	0	1	2	2	4	2	1	1	0	0	1	2	0	1	5	0	2	3	7	5	2	8	1	1	1	1	1	6	0	5	1	2	1	0	4	3	3	7	2	5	6	1	3	2	5	6	3	2	5	1	4	1	4	2	6	5	1	1	2	5	2	4	0	3	4	3	3	3	4	3	1	2	3	1	2	6	6	1	2	1	0	2	3	3	7	6	3	1	4	4	0	3	0	4	3	2	4	0	1	2	1	4	3	3	3	0	0	1	2	4	1	0	0	1	3	2	1	1	3	2	4	1	1	5	3	3	0	1	0	4	0	3	0	1	9	3	4	4	5	1	5	3	2	2	3	6	1	0	1	0	0	5	2	0	1	2	0	6	1	1	3	5	0	2	1	3	5	1	1	5	3	0	1	0	4	4	2	4	1	1	3	3	2	0	2	3	1	4	0	0	2	1	5	0	3	8	3	0	4	5	4	2	2	4	3	0	0	2	0	5	0	2	3	5	5	0	6	2	3	4	0	0	2	4	7	0	0	2	2	0	1	1	1	6	0	4	2	1	0	3	1	3	1	3	3	0	6	2	1	0	2	4	2	9	2	0	0	0	3	2	2	1	3	2	2	4	1	1	0	0	1	2	4	2	3	1	2	1	6	2	1	3	2	0	3	0	0	0	1	2	7	2	7	3	1	1	2	1	3	1	5	3	3	3	2	0	4	0	3	2	3	2	0	9	0	1	4	0	4	1	4	5	3	5	0	2	1	2	0	1	3	5	4	4	1	0	2	3	2	3	0	4	5	1	0	4	3	2	1	3	3	1	0	1	4	1	5	0	2	4	4	2	1	2	2	1	0	1	5	1	1	4	0	3	4	4	8	0	4	3	5	2	2	3	2	0	3	4	3	3	5	2	0	6	4	6	0	0	6	0	0	3	1	8	2	0	2	6	2	1	0	4	0	0	5	4	5	2	1	4	4	4	3	0	6	1	1	5	0	2	5	1	2	2	5	8	2	2	0	5	0	1	2	3	3	4	1	0	1	6	6	3	0	2	3	1	4	4	0	3	2	2	2	3	0	2	4	3	2	3	2	1	2	6	0	2	0	3	2	2	5	3	2	7	2	3	2	3	2	3	0	1	2	0	0	1	3	1	0	2	1	3	1	5	3	7	3	1	0	4	1	3	2	2	1	3	0	5	3	1	3	4	2	3	1	0	4	4	3	1	3	2	4	2	3	2	1	2	3	5	2	0	3	5	4	3	9	6	1	6	4	4	0	1	2	3	5	2	0	1	0	6	7	3	0	4	2	2	5	3	4	5	3	2	0	2	7	4	1	3	1	2	3	4	1	0	7	3	3	2	1	1	1	1	1	1	3	4	0	3	0	2	5	3	0	4	2	5	0	3	2	1	1	1	2	4	1	4	3	1	2	6	5	4	4	4	3	1	3	7	3	0	1	1	3	4	3	1	2	0	2	4	3	5	5	1	2	1	3	1	1	2	3	5	6	3	5	0	0	4	2	0	0	0	2	1	3	1	0	5	8	4	1	1	4	1	5	0	1	2	5	2	1	0	1	1	1	0	1	3	3	5	2	4	1	0	4	0	4	0	1	5	6	5	1	1	1	4	6	2	0	1	1	2	1	0	8	4	0	8	11	2	9	2	3	4	0	3	1	0	1	3	3	1	1	3	1	1	3	2	0	0	3	0	2	6	2	3	0	3	3	3	0	1	5	3	3	3	5	4	1	3	6	2	0	6	1	0	5	1	0	5	5	1	4	1	4	4	4	4	3	2	4	1	0	5	3	3	2	2	0	2	2	2	0	0	1	1	1	1	2	2	6	1	1	2	0	0	2	1	0	3	3	0	6	5	3	3	2	5	1	1	1	1	0	1	2	2	0	2	2	0	3	0	3	0	2	1	7	1	1	3	1	0	2	2	1	3	4	1	3	0	1	5	5	0	4	0	5	0	2	3	2	0	1	1	2	1	2	0	6	2	4	3	7	4	2	2	3	2	3	3	1	0	2	5	4	4	3	0	1	0	1	0	4	3	1	1	2	2	2	4	2	4	1	4	2	1	0	1	2	0	2	2	0	2	1	4	0	0	2	1	0	1	2	2	5	5	1	6	4	1	4	8	7	1	1	0	4	1	2	2	1	2	1	3	1	3	0	0	3	2	2	0	4	5	2	1	5	2	0	0	0	1	4	3	1	3	3	1	3	5	9	2	2	1	2	7	1	5	3	1	1	0	0	1	3	3	4	0	2	1	2	3	4	1	2	3	4	3	1	2	3	2	2	0	2	4	3	1	3	0	5	5	1	8	0	2	1	4	5	6	1	4	3	0	1	0	0	0	5	2	10	2	2	2	5	3	7	3	1	3	0	5	5	3	0	1	2	4	0	2	2	3	0	3	7	0	1	0	3	2	3	0	4	4	4	5	0	3	1	1	5	4	2	1	3	1	4	1	4	0	2	2	4	3	0	3	0	3	4	4	4	3	4	2	4	3	3	2	2	8	1	1	1	10	5	3	2	0	3	2	5	0	3	2	4	2	2	1	1	0	3	1	0	5	4	0	0	7	2	0	3	1	1	1	1	2	0	2	4	1	2	1	1	1	2	0	2	3	3	0	3	5	2	1	3	4	4	4	0	2	0	4	5	1	2	3	2	5	0	0	3	5	2	0	1	3	7	2	5	4	4	5	7	3	5	5	3	0	1	1	1	6	0	0	1	4	4	0	5	1	1	5	2	2	0	0	2	3	1	1	3	4	0	2	3	2	1	1	1	3	1	4	5	6	0	4	2	2	1	6	3	1	2	3	1	1	4	1	1	2	0	4	1	4	3	1	1	3	0	4	3	2	3	7	2	3	3	0	5	4	1	0	0	8	6	4	2	3	1	3	7	1	1	4	4	0	3	1	0	0	3	1	6	0	1	4	2	1	0	1	2	0	4	4	4	5	2	5	1	1	2	5	0	4	2	2	3	7	2	11	4	2	2	3	5	3	0	2	4	0	2	3	6	5	3	4	0	0	4	1	3	3	0	1	3	2	6	3	3	1	5	3	5	2	4	1	3	9	2	8	1	2	1	2	4	1	0	2	5	5	2	5	1	2	6	1	3	4	1	1	0	4	0	2	0	5	1	0	2	2	8	1	1	5	4	1	9	4	1	2	0	3	7	2	2	0	1	1	0	3	2	1	4	5	1	3	3	0	2	2	3	0	2	0	2	2	3	4	3	3	4	2	2	5	6	6	2	2	0	4	3	2	1	1	0	0	0	9	4	7	5	2	4	2	5	2	0	2	2	1	3	8	0	0	5	4	0	0	7	0	1	2	5	3	1	3	2	2	0	2	0	0	2	2	0	4	4	2	5	3	2	0	0	1	2	3	4	0	6	0	5	2	5	0	0	3	1	0	0	0	2	0	0	2	2	2	0	6	3	0	2	4	8	1	1	3	1	2	5	1	2	1	6	3	1	7	5	2	3	1	2	1	2	1	0	1	1	2	1	0	2	4	2	1	2	2	2	4	3	2	2	3	5	1	2	7	5	3	3	3	0	2	0	3	5	3	1	1	6	2	1	3	0	0	2	2	3	0	3	3	2	6	6	5	4	4	2	5	1	2	2	0	4	3	3	6	0	1	1	4	6	2	1	4	3	6	2	5	1	2	2	2	2	0	5	1	0	5	1	2	2	2	5	3	4	3	1	5	5	5	2	1	0	0	4	0	0	3	4	1	3	4	3	0	2	2	2	1	3	3	1	6	1	1	0	2	3	5	1	3	0	4	3	1	6	3	2	1	4	0	0	2	4	1	4	3	2	1	0	3	1	1	0	3	0	2	3	2	4	1	2	0	2	1	0	7	3	3	2	3	0	0	3	0	1	2	6	4	2	7	3	0	3	1	2	3	4	2	3	6	4	2	1	0	5	1	0	4	3	0	5	2	1	3	5	2	5	4	4	0	2	1	4	2	7	2	3	3	2	2	8	0	1	1	5	4	0	0	5	2	1	1	5	5	0	1	4	2	0	2	4	5	1	2	2	1	1	7	2	1	1	4	5	1	0	3	1	1	0	0	2	3	1	1	1	2	1	2	1	6	5	1	2	3	0	2	3	2	2	1	2	3	2	1	1	3	2	2	1	3	2	4	1	2	0	4	4	5	0	2	5	2	2	4	4	1	1	1	2	2	0	3	5	2	4	3	3	3	1	2	1	0	1	3	1	3	8	5	6	0	3	2	1	0	2	2	2	5	2	0	3	0	1	4	4	3	0	2	4	4	1	2	2	5	4	3	3	1	1	3	4	3	0	7	4	4	1	1	1	1	2	5	5	2	2	3	2	1	6	2	4	2	2	2	4	4	6	3	1	2	0	6	3	6	1	5	1	5	2	3	0	2	1	2	0	0	3	2	1	7	2	1	6	2	0	1	3	6	3	0	5	5	1	0	4	3	2	0	8	2	3	3	4	4	3	4	3	0	4	0	4	1	6	2	3	2	4	4	3	1	3	3	2	8	2	1	2	2	2	6	1	2	3	2	1	0	3	2	0	0	0	2	4	3	1	6	1	0	3	0	6	3	2	0	4	1	3	0	1	5	0	3	2	2	0	3	4	2	2	4	4	3	2	1	0	2	0	3	1	2	3	2	6	2	1	1	1	5	3	4	5	1	3	4	5	3	3	3	3	4	5	0	3	1	1	1	5	0	0	0	1	1	2	0	0	2	5	3	1	0	4	6	4	0	3	2	0	1	2	5	4	1	1	4	2	5	2	2	4	2	5	2	4	0	1	1	2	0	3	0	1	6	3	4	1	3	2	1	2	2	1	0	2	1	3	2	3	0	2	0	0	4	2	6	3	0	2	2	3	2	2
N0.HOG0004375	0	0	0	0	0	0	0	0	0	0	0	0	0	0	0	0	0	0	0	0	0	0	0	0	0	0	0	0	0	0	0	0	0	0	0	0	0	0	0	0	0	0	0	0	0	0	0	0	0	0	0	0	0	0	0	0	0	0	0	0	0	0	0	0	0	0	0	0	0	0	0	0	0	0	0	0	0	0	0	0	0	0	0	0	0	0	0	0	0	0	0	0	0	0	0	0	0	0	0	0	0	0	0	0	0	0	0	0	0	0	0	0	0	0	0	0	0	0	0	0	0	0	0	0	0	0	0	0	0	0	0	0	0	0	0	0	0	0	0	0	0	0	0	0	0	0	0	0	0	0	0	0	0	0	0	0	0	0	0	0	0	0	0	0	0	0	0	0	0	0	0	0	0	0	0	0	0	0	0	0	0	0	0	0	0	0	0	0	0	0	0	0	0	0	0	0	0	0	0	0	0	0	0	0	0	0	0	0	0	0	0	0	0	0	0	0	0	0	0	0	0	0	0	0	0	0	0	0	0	0	0	0	0	0	0	0	0	0	0	0	0	0	0	0	0	0	0	0	0	0	0	0	0	0	0	0	0	0	0	0	0	0	0	0	0	0	0	0	0	0	0	0	0	0	0	0	0	0	0	0	0	0	0	0	0	0	0	0	0	0	0	0	0	0	0	0	0	0	0	0	0	0	0	0	0	0	0	0	0	0	0	0	0	0	0	0	0	0	0	0	0	0	0	0	0	0	0	0	0	0	0	0	0	0	0	0	0	0	0	0	0	0	0	0	0	0	0	0	0	0	0	0	0	0	0	0	0	0	0	0	0	0	0	0	0	0	0	0	0	0	0	0	0	0	0	0	0	0	0	0	0	0	0	0	0	0	0	0	0	0	0	0	0	0	0	0	0	0	0	0	0	0	0	0	0	0	0	0	0	0	0	0	0	0	0	0	0	0	0	0	0	0	0	0	0	0	0	0	0	0	0	0	0	0	0	0	0	0	0	0	0	0	0	0	0	0	0	0	0	0	0	0	0	0	0	0	0	0	0	0	0	0	0	0	0	0	0	0	0	0	0	0	0	0	0	0	0	0	0	0	0	0	0	0	0	0	0	0	0	0	0	0	0	0	0	0	0	0	0	0	0	0	0	0	0	0	0	0	0	0	0	0	0	0	0	0	0	0	0	0	0	0	0	0	0	0	0	0	0	0	0	0	0	0	0	0	0	0	0	0	0	0	0	0	0	0	0	0	0	0	0	0	0	0	0	0	0	0	0	0	0	0	0	0	0	0	0	0	0	0	0	0	0	0	0	0	0	0	0	0	0	0	0	0	0	0	0	0	0	0	0	0	0	0	0	0	0	0	0	0	0	0	0	0	0	0	0	0	0	0	0	0	0	0	0	0	0	0	0	0	0	0	0	0	0	0	0	0	0	0	0	0	0	0	0	0	0	0	0	0	0	0	0	0	0	0	0	0	0	0	0	0	0	0	0	0	0	0	0	0	0	0	0	0	0	0	0	0	0	0	0	0	0	0	0	0	0	0	0	0	0	0	0	0	0	0	0	0	0	0	0	0	0	0	0	0	0	0	0	0	0	0	0	0	0	0	0	0	0	0	0	0	0	0	0	0	0	0	0	0	0	0	0	0	0	0	0	0	0	0	0	0	0	0	0	0	0	0	0	0	0	0	0	0	0	0	0	0	0	0	0	0	0	0	0	0	0	0	0	0	0	0	0	0	0	0	0	0	0	0	0	0	0	0	0	0	0	0	0	0	0	0	0	0	0	0	0	0	0	0	0	0	0	0	0	0	0	0	0	0	0	0	0	0	0	0	0	0	0	0	0	0	0	0	0	0	0	0	0	0	0	0	0	0	0	0	0	0	0	0	0	0	0	0	0	0	0	0	0	0	0	0	0	0	0	0	0	0	0	0	0	0	0	0	0	0	0	0	0	0	0	0	0	0	0	0	0	0	0	0	0	0	0	0	0	0	0	0	0	0	0	0	0	0	0	0	0	0	0	0	0	0	0	0	0	0	0	0	0	0	0	0	0	0	0	0	0	0	0	0	0	0	0	0	0	0	0	0	0	0	0	0	0	0	0	0	0	0	0	0	0	0	0	0	0	0	0	0	0	0	0	0	0	0	0	0	0	0	0	0	0	0	0	0	0	0	0	0	0	0	0	0	0	0	0	0	0	0	0	0	0	0	0	0	0	0	0	0	0	0	0	0	0	0	0	0	0	0	0	0	0	0	0	0	0	0	0	0	0	0	0	0	0	0	0	0	0	0	0	0	0	0	0	0	0	0	0	0	0	0	0	0	0	0	0	0	0	0	0	0	0	0	0	0	0	0	0	0	0	0	0	0	0	0	0	0	0	0	0	0	0	0	0	0	0	0	0	0	0	0	0	0	0	0	0	0	0	0	0	0	0	0	0	0	0	0	0	0	0	0	0	0	0	0	0	0	0	0	0	0	0	0	0	0	0	0	0	0	0	0	0	0	0	0	0	0	0	0	0	0	0	0	0	0	0	0	0	0	0	0	0	0	0	0	0	0	0	0	0	0	0	0	0	0	0	0	0	0	0	0	0	0	0	0	0	0	0	0	0	0	0	0	0	0	0	0	0	0	0	0	0	0	0	0	0	0	0	0	0	0	0	0	0	0	0	0	0	0	0	0	0	0	0	0	0	0	0	0	0	0	0	0	0	0	0	0	0	0	0	0	0	0	0	0	0	0	0	0	0	0	0	0	0	0	0	0	0	0	0	0	0	0	0	0	0	0	0	0	0	0	0	0	0	0	0	0	0	0	0	0	0	0	0	0	0	0	0	0	0	0	0	0	0	0	0	0	0	0	0	0	0	0	0	0	0	0	0	0	0	0	0	0	0	0	0	0	0	0	0	0	0	0	0	0	0	0	0	0	0	0	0	0	0	0	0	0	0	0	0	0	0	0	0	0	0	0	0	0	0	0	0	0	0	0	0	0	0	0	0	0	0	0	0	0	0	0	0	0	0	0	0	0	0	0	0	0	0	0	0	0	0	0	0	0	0	0	0	0	0	0	0	0	0	0	0	0	0	0	0	0	0	0	0	0	0	0	0	0	0	0	0	0	0	0	0	0	0	0	0	0	0	0	0	0	0	0	0	0	0	0	0	0	0	0	0	0	0	0	0	0	0	0	0	0	0	0	0	0	0	0	0	0	0	0	0	0	0	0	0	0	0	0	0	0	0	0	0	0	0	0	0	0	0	0	0	0	0	0	0	0	0	0	0	0	0	0	0	0	0	0	0	0	0	0	0	0	0	0	0	0	0	0	0	0	0	0	0	0	0	0	0	0	0	0	0	0	0	0	0	0	0	0	0	0	0	0	0	0	0	0	0	0	0	0	0	0	0	0	0	0	0	0	0	0	0	0	0	0	0	0	0	0	0	0	0	0	0	0	0	0	0	0	0	0	0	0	0	0	0	0	0	0	0	0	0	0	0	0	0	0	0	0	0	0	0	0	0	0	0	0	0	0	0	0	0	0	0	0	0	0	0	0	0	0	0	0	0	0	0	0	0	0	0	0	0	0	0	0	0	0	0	0	0	0	0	0	0	0	0	0	0	0	0	0	0	0	0	0	0	0	0	0	0	0	0	0	0	0	0	0	0	0	0	0	0	0	0	0	0	0	0	0	0	0	0	0	0	0	0	0	0	0	0	0	0	0	0	0	0	0	0	0	0	0	0	0	0	0	0	0	0	0	0	0	0	0	0	0	0	0	0	0	0	0	0	0	0	0	0	0	0	0	0	0	0	0	0	0	0	0	0	0	0	0	0	0	0	0	0	0	0	0	0	0	0	0	0	0	0	0	0	0	0	0	0	0	0	0	0	0	0	0	0	0	0	0	0	0	0	0	0	0	0	0	0	0	0	0	0	0	0	0	0	0	0	0	0	0	0	0	0	0	0	0	0	0	0	0	0	0	0	0	0	0	0	0	0	0	0	0	0	0	0	0	0	0	0	0	0	0	0	0	0	0	0	0	0	0	0	0	0	0	0	0	0	0	0	0	0	0	0	0	0	0	0	0	0	0	0	0	0	0	0	0	0	0	0	0	0	0	0	0	0	0	0	0	0	0	0	0	0	0	0	0	0	0	0	0	0	0	0	0	0	0	0	0	0	0	0	0	0	0	0	0	0	0	0	0	0	0	0	0	0	0	0	0	0	0	0	0	0	0	0	0	0	0	0	0	0	0	0	0	0	0	0	0	0	0	0	0	0	0	0	0	0	0	0	0	0	0	0	0	0	0	0	0	0	0	0	0	0	0	0	0	0	0	0	0	0	0	0	0	0	0	0	0	0	0	0	0	0	0	0	0	0	0	0	0	0	0	0	0	0	0	0	0	0	0	0	0	0	0	0	0	0	0	0	0	0	0	0	0	0	0	0	0	0	0	0	0	0	0	0	0	0	0	0	0	0	0	0	0	0	0	0	0	0	0	0	0	0	0	0	0	0	0	0	0	0	0	0	0	0	0	0	0	0	0	0	0	0	0	0	0	0	0	0	0	0	0	0	0	0	0	0	0	0	0	0	0	0	0	0	0	0	0	0	0	0	0	0	0	0	0	0	0	0	0	0	0	0	0	0	0	0	0	0	0	0	0	0	0	0	0	0	0	0	0	0	0	0	0	0	0	0	0	0	0	0	0	0	0	0	0	0	0	0	0	0	0	0	0	0	0	0	0	0	0	0	0	0	0	0	0	0	0	0	0	0	0	0	0	0	0	0	0	0	0	0	0	0	0	0	0	0	0	0	0	0	0	0	0	0	0	0	0	0	0	0	0	0	0	0	0	0	0	0	0	0	0	0	0	0	0	0	0	0	0	0	0	0	0	0	0	0	0	0	0	0	0	0	0	0	0	0	0	0	0	0	0	0	0	0	0	0	0	0	0	0	0	0	0	0	0	0	0	0	0	0	0	0	0	0	0	0	0	0	0	0	0	0	0	0	0	0	0	0	0	0	0	0	0	0	0	0	0	0	0	0	0	0	0	0	0	0	0	0	0	0	0	0	0	0	0	0	0	0	0	0	0	0	0	0	0	0	0	0	0	0	0	0	0	0	0	0	0	0	0	0	0	0	0	0	0	0	0	0	0	0	0	0	0	0	0	0	0	0	0	0	0	0	0	0	0	0	0	0	0	0	0	0	0	0	0	0	0
N0.HOG0002084	0	1	1	1	0	1	1	1	0	0	0	0	1	3	0	0	0	1	0	1	0	2	2	1	0	1	1	1	0	1	0	1	0	0	0	1	0	0	0	1	3	1	2	2	0	0	0	1	0	1	2	1	0	0	2	2	1	1	0	0	2	1	2	1	0	0	1	1	1	0	0	0	0	0	2	1	0	0	0	0	0	0	0	0	0	0	0	0	0	1	0	0	1	0	0	0	0	0	1	1	0	2	1	0	0	0	0	0	2	2	1	2	0	3	0	0	1	0	2	0	1	1	4	0	1	1	1	0	3	0	1	3	0	0	1	0	1	0	2	0	3	2	0	0	1	0	0	1	0	0	0	0	1	1	0	1	1	0	0	0	0	0	0	1	0	0	3	2	1	1	0	1	0	0	1	2	1	0	1	0	0	0	0	0	0	0	0	1	1	1	2	1	0	2	0	0	0	0	0	2	0	0	0	0	0	2	0	1	2	0	0	0	3	1	2	0	0	0	0	1	1	1	1	1	0	0	0	0	0	1	0	0	1	3	0	0	0	0	2	5	1	0	1	0	0	0	1	0	1	0	2	1	0	0	0	1	1	1	0	0	0	0	0	0	0	1	2	0	0	1	1	1	0	0	0	1	0	1	0	1	0	0	0	0	2	0	1	2	0	0	0	0	1	1	2	0	1	0	1	2	0	1	0	1	1	0	0	0	0	0	1	0	0	0	1	0	2	0	1	1	0	1	2	0	0	0	0	0	2	0	0	0	0	0	0	1	1	0	2	0	2	0	0	0	1	1	1	0	1	0	1	1	0	0	0	0	1	0	0	0	0	0	1	1	0	0	0	0	0	1	0	2	0	0	0	0	2	0	0	0	0	0	0	1	1	0	0	0	1	2	1	0	0	2	3	0	1	0	0	1	0	0	0	0	0	1	1	2	1	2	0	0	0	0	1	0	0	1	1	2	0	0	0	0	1	0	2	2	0	0	2	1	1	0	0	1	0	1	0	0	0	0	1	0	1	2	0	1	0	1	0	0	0	2	2	0	0	1	0	2	0	1	0	0	0	0	1	0	0	2	0	2	2	1	1	0	1	0	0	2	1	0	0	1	0	0	0	0	0	0	0	1	1	0	1	1	0	0	1	0	0	1	1	1	0	2	0	2	0	2	0	2	1	0	2	1	1	0	0	0	0	0	0	0	0	0	0	0	1	2	0	0	0	3	0	2	0	1	2	2	0	0	5	1	0	0	0	0	2	3	1	0	0	1	0	0	0	0	0	0	0	1	0	1	1	1	0	1	1	2	1	0	2	0	1	1	0	2	0	0	1	0	1	2	1	1	0	0	2	0	1	0	1	0	0	1	0	0	4	1	0	0	1	0	2	0	0	1	0	1	2	0	0	2	0	1	0	0	0	1	1	0	0	0	0	0	1	0	1	1	0	0	0	0	0	0	2	0	0	0	3	1	0	0	2	1	0	0	2	1	1	0	3	0	0	0	1	2	1	0	0	0	1	2	0	0	1	0	0	0	1	0	0	1	5	1	1	0	0	0	0	1	1	3	1	2	0	3	1	1	1	0	0	1	1	1	2	1	1	2	1	2	2	1	1	1	0	0	0	0	1	1	0	0	0	2	0	1	0	1	0	2	0	3	0	2	0	0	1	3	1	2	0	2	1	0	0	0	0	3	1	2	1	0	0	2	2	0	1	2	0	0	0	1	3	3	1	0	1	1	0	1	1	0	0	0	1	0	0	0	1	0	0	1	0	0	0	0	1	2	1	0	1	0	0	0	2	1	1	0	1	1	0	0	3	2	1	0	0	1	0	0	0	0	1	0	0	1	1	2	0	1	2	0	0	0	0	0	0	1	2	0	0	0	0	0	1	0	0	1	0	0	2	1	0	1	0	1	0	0	0	0	0	1	0	1	0	3	0	0	0	0	0	0	1	1	1	1	2	0	0	0	1	0	0	2	1	0	1	2	1	0	1	1	0	1	0	0	0	1	0	1	0	0	1	0	2	0	2	0	0	0	3	0	0	3	0	2	0	0	1	0	1	2	0	0	2	0	0	1	0	3	1	1	2	3	2	1	0	0	0	3	1	1	2	2	0	0	1	0	3	0	0	1	1	1	1	0	1	0	0	0	0	0	0	0	1	0	0	1	0	2	0	1	0	0	0	0	1	0	0	0	1	0	2	0	0	1	2	0	2	0	0	0	0	1	0	2	2	0	0	0	1	0	0	0	0	0	1	3	0	0	0	1	1	0	0	0	0	1	1	0	0	3	0	0	1	3	0	2	0	1	2	1	1	2	0	0	0	0	0	1	0	0	0	0	0	0	0	1	1	3	0	1	0	0	1	0	0	0	2	2	0	1	0	2	1	0	0	0	0	1	1	4	1	1	0	1	0	1	0	1	1	1	0	0	0	0	1	0	0	0	1	1	1	0	0	0	1	3	0	1	1	1	1	2	0	4	1	0	0	1	1	1	0	1	1	0	0	1	0	0	0	2	0	2	0	0	1	1	0	2	0	0	0	0	1	1	0	1	3	0	1	1	2	2	2	1	0	0	0	2	2	1	0	1	0	0	2	1	0	0	1	0	0	0	2	2	2	0	1	0	1	0	0	2	0	0	1	1	0	3	0	1	0	1	0	2	0	0	0	2	0	0	0	1	1	0	0	0	0	0	0	0	0	1	0	0	1	2	0	1	3	0	1	0	1	1	2	1	1	0	0	1	1	0	0	0	2	0	2	1	0	0	0	2	1	2	1	0	3	1	0	0	0	2	0	0	1	1	1	1	1	0	0	0	1	0	2	2	1	0	0	3	0	0	0	2	2	0	0	0	1	0	3	0	2	2	0	1	2	1	0	2	1	1	1	1	0	0	2	3	0	0	0	1	1	0	0	2	0	0	3	1	1	1	0	0	0	0	0	0	0	1	0	0	0	1	0	0	0	0	1	0	0	0	2	0	1	1	3	0	0	0	0	0	1	3	1	1	1	3	1	1	0	0	0	0	2	1	0	0	0	1	1	0	0	3	0	1	2	0	0	0	2	0	0	0	0	0	0	2	0	2	0	0	2	2	1	0	1	0	1	0	2	0	0	0	1	4	0	3	0	0	2	0	3	2	1	0	1	0	2	0	1	0	2	0	2	0	0	0	1	0	0	1	2	0	2	0	0	1	0	0	1	1	1	0	0	0	0	0	0	1	2	0	0	1	1	3	0	0	3	2	2	1	0	1	1	2	0	1	0	1	0	0	1	0	0	0	0	0	1	1	2	0	0	1	0	1	0	0	1	3	0	0	0	0	0	1	0	0	2	0	1	0	2	1	6	2	0	0	0	1	0	1	1	1	0	2	0	2	1	0	0	0	2	0	0	0	1	1	1	1	0	1	1	0	2	1	0	1	3	0	1	0	1	0	0	1	1	0	0	2	0	1	1	0	0	1	0	0	1	1	0	0	0	0	0	2	0	2	2	1	0	1	1	0	1	2	1	0	0	1	0	0	0	1	0	1	1	1	0	2	2	2	0	0	0	0	3	0	0	0	0	1	0	0	1	1	3	0	1	0	2	0	0	2	0	0	0	0	0	1	1	1	0	1	1	0	0	1	1	0	0	1	0	1	0	1	1	0	1	0	0	0	5	0	0	0	1	1	0	0	2	1	0	1	0	1	2	0	0	0	1	3	1	0	0	0	0	2	0	1	2	0	0	0	1	1	0	1	0	1	0	1	0	0	0	1	2	1	1	0	2	1	0	0	0	1	1	1	0	1	0	0	0	1	0	2	1	1	1	1	0	0	0	1	2	2	2	0	1	1	1	0	1	0	1	1	0	1	1	0	0	1	2	0	0	0	0	0	0	0	2	0	1	1	1	0	2	1	0	0	0	0	2	0	0	0	1	1	0	0	0	0	1	0	1	1	0	1	0	1	0	1	0	1	0	2	0	1	0	0	0	3	0	1	0	1	2	0	0	0	1	1	0	0	0	0	0	1	1	0	1	0	1	0	0	0	0	0	0	1	0	1	0	4	0	0	1	0	0	2	3	0	0	0	0	1	0	1	0	1	1	1	1	0	0	1	0	0	0	1	0	1	2	0	3	0	1	2	0	1	2	0	0	0	0	0	0	0	1	1	0	0	1	0	0	1	0	3	1	0	1	0	1	0	0	0	0	1	0	1	1	0	0	0	0	2	0	1	0	1	0	0	1	0	0	0	1	2	0	0	1	0	1	0	1	2	2	1	1	2	6	2	1	0	0	0	0	0	2	1	1	1	0	0	2	0	0	0	0	1	1	2	0	2	0	0	1	1	1	0	1	0	0	3	0	0	0	0	0	2	3	1	0	2	0	1	0	0	1	0	0	1	0	0	1	0	0	2	0	0	5	1	0	1	0	0	3	2	2	0	0	1	0	0	0	0	0	2	0	0	1	1	0	0	0	1	0	3	1	1	0	1	1	1	0	1	0	0	1	0	0	2	2	0	0	2	1	0	3	0	1	0	0	2	2	1	0	1	0	1	0	0	1	1	1	3	0	1	0	1	0	1	0	1	1	0	0	0	0	1	3	1	1	1	1	1	0	2	3	2	0	1	1	0	0	2	0	0	0	2	2	1	0	0	0	0	2	0	0	1	4	2	1	0	1	1	0	0	1	0	2	1	0	2	1	1	0	0	1	2	0	3	2	1	1	1	1	0	1	0	0	0	2	0	1	1	2	1	1	2	1	0	0	2	1	0	0	0	0	0	3	1	0	0	0	1	1	0	1	0	0	0	0	0	1	0	1	0	0	0	0	0	2	3	2	5	1	1	0	0	0	1	1	1	2	0	0	1	1	1	0	0	1	0	1	0	0	1	0	0	2	1	1	0	0	1	0	1	3	0	0	0	0	0	1	0	1	1	0	0	1	1	2	1	0	2	0	0	2	0	1	2	0	2	0	1	2	2	0	0	1	0	1	1	1	1	0	0	0	2	0	0	2	1	1	2	1	3	2	2	0	0	0	1	1	0	1	0	0	0	0	0	1	0	0	0	0	1	0	0	0	1	3	1	0	0	0	1	0	2	0	0	0	0	1	0	0	0	1	0	1	0	1	0	4	0	3	1	0	2	0	1	0	0	1	0	0	1	0	0	2	0	0	0	2	0	0	0	1	0	1	0	1	0	0	3	1	0	1	2	0	0	0	1	0	0	0	1	3	1	0	0
N0.HOG0006841	0	4	0	1	0	2	5	2	0	1	0	3	2	8	1	2	1	2	1	0	0	2	1	0	1	1	2	2	2	2	2	0	2	0	1	2	1	2	1	2	4	1	5	1	0	3	0	3	0	0	0	3	2	3	3	1	1	0	0	0	3	0	3	1	0	0	3	3	1	4	0	0	5	1	4	0	0	1	0	1	0	0	4	2	1	5	1	1	0	2	3	2	2	0	1	3	1	0	1	0	1	1	2	1	1	0	1	2	0	3	2	4	0	4	2	0	0	0	0	1	2	3	6	1	0	5	1	1	0	0	0	2	3	0	1	1	0	0	4	1	1	2	1	0	0	0	3	1	0	0	2	1	0	2	0	2	0	2	2	0	0	1	0	0	1	0	1	5	0	3	0	7	1	0	2	1	1	1	4	0	1	0	3	1	0	0	2	3	2	2	3	4	2	1	2	0	1	0	4	0	1	0	2	2	8	0	0	3	2	0	0	4	4	2	3	0	0	8	0	2	2	3	2	0	2	1	0	3	2	1	0	2	4	3	3	0	0	4	1	0	1	0	1	0	1	4	0	2	1	2	0	0	1	2	1	4	4	1	1	0	1	3	1	1	0	1	0	3	0	0	0	3	4	2	0	2	2	1	0	1	1	0	1	0	0	1	1	7	4	3	1	3	1	1	2	4	2	1	2	0	0	2	1	0	6	1	0	1	0	0	3	3	1	0	0	5	1	3	3	0	0	1	2	0	0	1	5	2	2	0	2	2	0	0	2	2	2	2	1	0	1	0	0	2	0	3	0	4	4	1	3	1	3	1	1	1	0	2	1	1	3	0	2	0	1	5	1	1	2	0	2	0	1	3	0	5	4	0	0	0	0	0	1	3	0	0	4	0	1	2	1	1	5	1	3	2	2	0	2	5	2	0	0	0	0	0	2	1	1	5	0	0	3	1	3	2	4	0	1	2	0	0	1	0	3	3	1	1	5	0	4	0	3	0	0	1	1	1	0	0	4	0	1	5	1	4	1	3	1	2	3	1	0	2	1	1	1	0	1	0	0	1	3	0	1	2	2	0	1	4	0	5	1	4	1	4	1	0	2	5	2	0	1	1	3	1	3	3	1	0	1	2	6	0	2	0	0	0	0	0	0	1	2	2	1	1	1	1	0	3	0	0	2	4	0	0	6	0	3	0	1	1	1	0	1	0	2	0	2	4	0	0	1	2	2	0	1	0	1	2	1	5	1	2	3	0	3	1	2	3	0	6	0	2	0	0	1	0	0	0	1	0	3	0	1	0	0	0	5	4	3	0	3	0	2	3	1	4	2	0	3	0	3	0	3	2	0	3	2	1	1	0	0	1	0	1	2	3	2	1	1	1	4	2	2	1	1	2	0	3	4	4	2	1	1	1	1	0	0	0	2	0	2	0	1	2	1	0	1	1	3	1	2	1	4	2	0	2	2	1	0	5	2	3	2	0	0	0	2	1	4	0	2	5	3	1	2	2	2	0	1	0	1	3	1	2	2	0	0	3	0	2	0	2	2	0	0	1	0	0	0	2	3	0	1	2	2	1	4	2	1	2	2	3	1	3	3	2	5	3	4	2	2	0	5	3	0	3	2	6	0	2	1	0	0	2	1	0	3	1	0	1	0	6	3	1	3	1	0	2	4	6	0	1	3	1	1	0	1	4	0	2	1	1	1	1	2	0	2	3	3	2	3	0	1	2	3	0	2	1	2	5	1	0	1	1	1	0	1	1	1	4	0	1	2	6	1	0	1	1	1	2	0	2	0	2	0	3	3	1	1	2	0	2	2	0	1	2	0	2	0	0	0	4	0	2	6	0	4	3	0	1	2	0	0	0	0	4	0	2	3	0	1	4	3	2	2	2	1	0	1	0	4	0	1	4	0	0	1	0	3	4	3	1	1	1	2	2	1	1	0	3	0	1	4	2	3	0	1	1	3	5	1	0	1	2	0	0	1	0	0	1	4	1	2	3	1	0	2	4	0	0	0	0	4	3	2	0	3	2	1	0	0	1	0	3	0	1	3	2	2	0	2	1	1	0	2	0	0	4	4	3	2	0	7	1	2	1	1	0	1	0	0	2	0	2	2	1	0	1	3	1	2	1	3	1	3	4	1	2	1	0	3	1	1	0	1	1	0	1	1	1	1	0	0	0	0	1	0	0	0	2	0	0	0	2	1	0	4	2	0	0	0	0	0	1	1	1	2	1	0	1	1	0	3	3	0	0	0	2	2	4	0	1	2	0	0	2	2	0	4	0	0	0	0	0	2	0	2	1	0	5	0	0	0	1	0	1	4	0	2	0	1	1	1	3	1	0	2	3	3	3	1	0	1	0	2	2	2	0	0	2	0	0	0	2	3	3	3	0	1	0	0	6	0	1	1	4	0	1	2	1	2	0	0	5	0	2	2	0	2	0	1	3	1	2	0	1	0	1	3	0	0	4	0	1	2	8	0	1	1	2	1	3	0	1	0	2	1	1	2	1	4	0	1	1	1	0	2	0	1	4	2	3	0	0	0	2	1	2	2	0	1	2	4	1	2	1	0	2	4	3	1	2	1	4	0	1	0	2	3	1	0	3	1	1	3	0	0	1	2	0	5	1	1	0	1	4	1	3	2	5	0	3	1	1	2	2	1	1	1	2	1	4	1	1	1	0	1	1	2	0	0	4	3	2	7	2	4	2	0	2	1	1	2	0	2	2	1	2	0	1	1	0	2	1	0	0	3	4	0	0	1	5	1	0	0	2	2	2	3	3	0	1	2	1	2	3	0	0	0	2	2	1	0	1	1	0	2	2	7	5	4	0	3	2	1	4	2	2	2	4	0	3	4	4	0	1	0	5	1	1	0	3	1	1	0	2	1	0	5	2	0	2	2	4	5	0	2	6	1	0	3	6	2	0	1	0	0	1	1	0	0	0	0	2	0	3	0	5	1	0	3	3	2	3	7	1	1	2	3	5	3	0	1	0	3	1	4	2	0	4	7	2	0	3	2	0	0	4	1	1	0	2	1	1	4	2	2	3	0	0	3	1	0	1	3	0	0	1	0	0	0	3	2	1	2	1	0	0	1	2	5	1	3	4	5	1	0	2	1	2	5	0	4	4	1	2	2	0	3	0	4	1	1	1	0	1	7	0	4	3	5	0	2	0	3	4	3	0	2	0	3	0	5	2	3	5	1	2	2	3	1	1	1	2	5	4	0	2	0	1	0	0	0	7	2	2	1	2	0	2	0	1	0	1	0	3	1	1	1	3	2	0	2	4	0	1	1	0	0	2	2	1	1	3	2	0	1	0	1	1	0	5	3	1	2	2	1	1	3	0	1	2	0	2	0	2	4	1	3	0	0	2	2	0	3	0	0	3	0	2	1	1	0	4	3	3	3	4	0	4	2	3	3	2	4	1	0	0	0	0	1	2	0	2	3	0	1	1	0	0	2	1	0	0	2	2	1	1	4	5	0	2	1	7	1	0	3	1	1	4	1	3	2	1	1	4	0	2	0	0	2	1	3	4	0	2	3	1	2	3	0	4	3	1	0	3	0	0	2	0	1	0	1	2	1	1	0	0	1	0	2	2	1	1	0	1	5	0	0	1	2	3	0	5	3	1	5	1	1	0	1	0	6	2	1	1	0	4	2	0	0	5	0	3	1	7	0	4	3	3	1	1	3	0	3	1	1	0	3	1	1	1	0	3	0	0	1	4	2	3	0	0	0	1	2	0	0	0	1	1	2	0	1	1	2	0	1	1	3	0	5	0	0	0	0	6	0	0	5	0	1	4	0	1	1	1	4	1	4	1	1	1	2	1	2	2	1	0	1	0	5	1	2	3	1	2	1	3	3	0	3	2	1	1	1	2	3	1	6	4	1	2	4	0	1	0	1	1	1	2	0	0	1	2	2	2	3	3	4	2	2	1	1	5	2	3	4	3	2	8	1	1	3	0	1	2	2	4	1	0	3	1	2	1	0	0	1	0	3	3	1	0	1	0	2	0	1	0	0	0	2	5	2	3	1	2	0	1	0	1	1	2	2	3	0	0	6	1	0	4	4	2	1	3	0	2	0	3	1	5	2	0	0	5	5	0	3	0	2	6	1	0	2	0	2	0	2	1	0	0	2	4	2	1	2	2	0	1	3	2	1	3	2	0	1	0	1	2	0	1	0	2	0	0	0	1	1	1	0	0	0	3	3	0	0	1	2	4	1	1	3	0	0	5	0	0	3	3	1	4	1	2	5	2	0	2	0	0	0	1	5	3	0	2	3	3	1	1	1	3	2	1	0	0	1	1	4	2	1	0	1	2	0	0	1	3	1	2	0	0	0	2	2	2	1	1	2	3	2	1	3	1	0	4	1	1	0	2	0	1	2	1	0	1	0	1	1	3	1	2	0	0	0	5	2	2	1	0	0	0	0	0	2	0	4	0	0	0	1	3	3	1	2	0	2	2	1	0	2	0	1	0	0	1	2	1	0	1	2	0	5	3	0	7	1	2	1	4	0	1	0	1	2	1	2	3	0	2	1	0	1	3	1	2	0	1	1	1	2	4	1	3	2	1	1	0	1	2	0	2	3	1	0	0	1	0	0	2	5	2	6	4	3	2	4	0	1	3	2	1	1	1	1	0	6	0	2	1	1	3	5	0	1	3	5	2	1	1	0	1	0	3	6	1	1	0	4	4	1	3	1	0	0	2	2	0	2	0	3	2	1	4	0	0	0	0	2	0	0	2	4	1	1	0	1	4	1	1	3	0	0	4	0	3	2	0	0	3	4	1	0	3	1	2	5	1	1	3	2	2	0	1	0	1	0	0	3	4	1	3	1	1	0	4	2	2	1	1	2	4	3	1	2	0	2	2	6	0	1	1	3	3	0	0	1	1	1	0	3	0	0	5	1	4	5	0	2	3	5	4	1	2	4	1	1	4	1	0	3	3	0	3	3	5	2	0	1	0	0	2	0	2	1	2	1	5	0	0	1	1	1	3	4	2	1	2	3	2	3	0	2	1	1	4	1	2	1	0	1	2	0	1	0	1	4	2	0	1	1	3	1	1	1	1	3	2	1	3	2	0	1	2	6	3	4	1	0	2	2	2	1	1	2	4	1	2	0	0	1	1	0	1	4	1	1	1	2	0	1	1	5	2	2	0	1	3	2	1	1	2	0	0	0	0	1	1	0	2	0	3	4	1	0	7
N0.HOG0013168	3	0	2	0	0	0	0	0	0	0	0	1	2	1	2	1	0	1	0	3	2	0	0	1	0	0	1	1	0	0	1	1	0	0	2	1	1	1	2	1	4	0	1	1	0	0	4	0	2	1	1	1	0	1	0	1	0	0	0	0	0	2	2	2	3	0	1	0	1	0	0	0	0	0	4	0	0	0	0	2	0	0	0	1	2	0	1	2	0	2	1	1	1	0	0	0	0	1	1	0	0	1	1	0	1	0	0	0	0	1	0	2	1	1	2	0	2	0	2	1	0	0	1	1	1	0	0	0	2	1	1	1	0	0	1	1	0	0	0	0	1	0	0	0	0	0	2	0	1	1	2	0	0	1	0	0	0	0	1	0	0	0	1	1	0	0	0	2	0	3	0	2	0	0	2	0	0	2	1	0	1	0	2	0	0	0	0	1	1	0	2	1	0	0	1	1	0	1	0	1	1	1	1	0	0	1	0	1	1	0	1	1	1	4	0	0	0	3	0	1	0	0	3	1	2	0	1	1	0	0	0	0	0	0	0	1	1	0	0	3	0	0	0	0	0	0	1	1	2	1	0	0	0	0	1	0	0	0	0	0	0	0	0	0	0	0	0	0	0	0	1	0	1	2	0	1	0	1	0	1	0	0	0	0	1	0	1	0	0	0	1	1	0	3	0	0	3	0	1	0	0	0	1	1	0	1	0	1	0	0	1	0	1	2	0	2	1	1	1	0	4	0	1	0	0	3	1	0	0	0	0	0	0	2	1	0	0	0	0	0	2	1	2	2	1	2	1	2	2	1	1	1	0	1	0	2	2	0	0	1	1	1	1	1	0	1	0	2	0	1	0	0	1	1	0	1	1	0	0	1	0	0	2	0	0	0	1	1	0	0	2	0	1	2	2	2	3	0	1	0	0	2	0	0	0	1	1	0	1	0	0	1	0	0	1	0	1	4	2	0	0	0	0	0	0	2	0	1	0	0	0	0	1	0	2	0	0	0	0	0	0	0	0	0	1	0	1	0	0	0	0	1	0	0	0	0	0	0	0	0	0	0	1	0	2	0	0	0	1	3	0	1	0	0	0	0	0	0	0	0	2	0	0	0	0	2	1	2	0	0	0	0	1	0	0	0	0	0	1	1	0	1	0	0	1	0	1	1	0	1	0	2	2	3	2	0	1	0	1	0	0	0	0	0	0	0	0	0	2	0	0	0	0	1	0	1	0	0	0	1	1	0	1	0	0	0	1	1	4	0	0	0	0	0	0	0	1	2	0	0	0	1	0	0	2	0	0	2	0	0	0	0	1	0	2	0	0	2	0	0	1	0	0	0	2	0	1	3	1	1	0	0	1	0	1	1	0	1	1	0	0	1	0	2	0	0	1	0	0	3	0	0	0	1	0	1	0	0	0	0	0	1	1	2	0	1	0	0	4	2	2	2	0	2	0	2	0	0	1	0	0	2	0	0	1	3	0	0	0	1	3	0	0	0	3	0	0	0	1	0	0	0	0	0	0	2	0	0	1	2	1	2	2	0	2	0	0	0	0	0	1	1	0	1	1	0	0	1	1	0	0	1	1	0	3	1	1	0	2	2	0	0	0	1	0	0	1	2	0	1	0	2	0	0	0	0	0	1	1	2	1	0	0	2	0	0	0	0	1	0	2	1	0	3	0	0	0	0	2	0	0	0	1	0	0	0	0	0	0	0	0	1	1	0	0	1	1	0	1	0	0	0	1	2	0	0	2	0	0	0	0	1	0	1	0	3	0	3	0	1	0	1	0	0	0	0	0	0	2	0	1	0	0	1	3	2	0	1	0	1	0	0	0	0	3	1	2	1	0	1	1	1	1	2	0	0	0	1	1	1	0	0	0	1	0	0	0	0	1	1	0	0	2	1	3	0	0	0	1	0	0	0	0	0	0	0	2	2	0	1	0	0	0	1	0	0	0	0	1	1	0	2	0	0	1	3	0	0	2	0	2	0	1	0	1	1	2	0	1	1	0	0	0	0	1	0	0	0	1	0	0	1	1	0	0	0	0	2	0	0	0	0	0	1	1	0	0	3	0	1	0	0	0	0	1	2	1	2	2	0	0	0	0	1	3	0	0	0	0	0	0	0	1	0	1	1	3	0	1	2	0	1	2	0	0	0	1	0	0	0	0	0	1	1	2	1	0	1	1	0	0	1	0	0	0	0	0	3	0	1	0	0	0	0	1	2	0	0	0	0	0	1	0	0	0	0	0	0	1	1	1	1	0	0	0	0	0	1	0	0	0	0	0	3	1	1	0	1	0	2	0	0	0	0	1	0	0	0	0	0	0	1	0	0	0	1	2	0	2	0	0	0	1	2	2	0	1	1	0	2	2	0	0	2	0	0	0	1	1	0	1	1	2	0	0	1	1	2	1	0	0	0	0	0	0	2	0	0	2	0	0	0	0	0	2	0	0	0	1	0	1	0	1	0	0	0	1	0	1	1	0	0	1	0	2	0	0	1	1	1	0	0	0	0	1	2	1	0	0	2	2	0	1	0	0	0	0	0	0	0	0	1	0	1	1	0	0	0	0	1	0	0	1	1	0	2	0	0	0	1	2	1	0	0	0	3	1	0	1	0	0	0	0	0	0	0	3	1	0	0	0	1	0	0	1	0	1	1	1	0	1	1	0	1	1	0	1	2	0	0	0	0	0	0	0	2	0	2	0	1	1	1	1	1	0	1	3	0	2	0	1	0	1	1	3	0	2	0	0	2	0	0	1	0	0	0	1	1	0	3	3	0	2	0	1	0	0	0	2	2	0	0	1	1	0	0	0	0	1	0	2	2	1	0	1	0	0	2	0	1	5	0	0	0	3	2	0	0	0	0	1	0	0	0	0	2	0	2	1	0	0	0	2	0	0	0	2	0	0	0	0	0	2	1	1	0	0	1	0	0	2	0	0	0	1	2	2	1	0	0	2	1	0	0	0	1	1	1	0	0	2	2	2	0	0	0	3	0	1	0	0	1	0	0	0	0	1	0	0	0	0	2	0	0	1	0	1	1	0	1	0	0	0	0	0	0	0	0	0	0	1	0	0	1	0	0	2	1	1	0	0	0	1	0	1	1	1	1	1	1	2	1	0	0	0	1	0	0	1	0	0	1	0	2	2	1	0	0	0	0	0	1	1	0	1	0	2	4	1	0	2	0	1	0	0	2	1	2	1	0	0	0	0	0	0	0	1	0	2	0	1	1	0	0	0	1	0	0	0	0	0	1	0	1	0	0	0	0	0	2	1	2	1	0	0	0	0	0	0	0	3	0	2	1	0	0	0	0	0	0	2	2	1	0	0	0	1	1	0	0	1	0	0	1	0	1	0	1	0	0	0	0	0	0	0	0	3	0	0	0	0	0	2	3	0	3	0	0	1	1	0	0	1	0	0	2	1	1	0	0	1	0	0	1	0	4	0	0	1	1	0	1	0	0	0	3	0	0	0	1	0	0	0	0	0	0	0	0	0	0	0	1	2	2	0	2	1	2	0	0	0	2	1	1	0	3	0	0	1	0	0	2	0	0	0	0	0	0	2	1	0	1	1	2	0	0	0	4	0	0	2	0	1	0	1	0	0	1	1	0	0	0	1	3	0	0	1	0	0	1	2	0	2	0	0	1	1	0	0	1	1	1	0	2	0	0	0	0	1	0	2	2	1	1	0	0	0	0	1	1	1	0	0	0	0	0	0	0	1	2	0	1	0	0	0	1	1	0	0	0	2	0	1	0	0	0	0	0	1	0	0	0	1	0	0	0	0	1	0	1	2	0	0	0	0	0	1	2	1	0	0	0	4	0	0	0	0	0	0	0	0	1	0	0	1	0	0	2	0	0	1	0	1	0	0	2	1	0	0	0	0	3	0	2	0	0	0	1	0	2	0	0	0	0	1	0	0	0	2	0	0	0	1	2	0	0	2	0	0	1	0	1	4	0	2	1	1	1	0	1	0	1	0	0	0	1	1	0	0	0	1	2	1	0	1	0	0	1	0	0	0	0	1	2	0	0	0	0	0	0	0	0	0	0	0	0	0	0	1	0	0	3	1	2	0	2	1	2	0	0	0	0	0	0	0	0	1	0	0	0	1	0	0	1	0	0	2	0	0	1	1	0	1	0	0	0	0	3	1	0	0	0	0	0	0	0	0	0	1	0	0	0	0	0	0	0	0	1	2	0	1	2	0	2	0	0	0	0	0	0	0	0	0	0	1	0	0	0	1	1	0	1	1	0	1	1	1	0	0	1	0	1	0	1	0	2	0	0	2	0	1	2	0	2	0	3	1	0	1	1	0	1	2	0	0	1	0	1	1	0	0	1	0	0	0	0	0	2	0	0	1	2	0	0	1	0	2	0	2	0	0	1	2	0	0	1	0	4	0	0	1	0	1	0	0	1	1	0	0	0	0	1	0	0	0	0	1	0	1	1	0	1	1	0	0	0	2	0	0	0	0	0	0	1	1	0	1	0	1	1	1	0	2	0	0	1	0	1	1	1	0	0	0	1	0	5	0	1	0	0	4	2	2	0	0	2	1	1	0	0	1	2	2	0	0	2	1	0	0	1	1	0	1	0	0	0	1	0	0	1	0	0	0	1	0	0	0	0	0	1	1	0	1	3	0	0	1	0	1	0	1	0	1	0	1	0	0	0	4	0	2	1	0	2	2	0	2	0	0	1	0	1	0	0	2	0	2	0	2	1	2	0	2	0	1	2	1	0	0	0	1	0	1	0	1	0	1	1	0	2	1	0	1	0	0	0	0	1	0	0	1	0	0	0	2	0	1	2	1	3	0	0	0	1	0	0	0	0	0	0	0	0	0	0	0	1	0	2	1	0	0	0	0	0	0	0	0	0	1	0	0	0	2	0	0	0	2	3	1	1	1	2	0	1	0	1	1	0	0	0	0	1	0	1	0	0	0	0	1	0	0	0	1	2	1	0	0	0	0	0	0	0	0	1	0	1	2	4	0	1	2	0	0	1	1	2	0	2	1	0	1	0	4	1	1	1	0	1	1	0	0	0	0	0	0	0	0	0	0	0	0	0	0	0	0	2	0	1	0	0	2	0	0	0	2	0	1	0	0	0	0	2	0	0	0	2	2	1	0	0	0	0	1	1	1	0	1	0	0	0	1	0	0	0	1	0	2	0	0	4	0	2	0	1	0	1	0	4	2	0	0	1	0	0	0	2
N0.HOG0008793	5	17	7	5	6	11	10	15	0	1	1	10	3	6	4	16	12	14	10	10	14	6	10	15	2	10	7	13	8	8	12	21	2	0	5	11	5	8	8	8	15	6	11	6	3	10	8	16	8	2	7	4	3	12	30	15	11	6	1	3	12	2	11	11	11	0	9	13	16	9	6	4	4	2	11	9	7	1	2	15	0	1	3	8	12	2	10	2	7	13	8	10	17	1	10	16	5	0	10	7	4	3	8	1	13	3	11	8	5	13	12	8	7	8	12	0	8	10	6	9	7	7	25	4	14	10	17	7	8	13	10	13	6	0	9	7	9	0	14	4	10	8	10	7	14	0	6	10	12	12	6	7	1	8	1	15	8	3	1	0	5	2	2	3	9	1	25	21	3	8	4	12	10	6	13	6	8	3	12	3	9	1	15	2	13	6	9	11	16	10	17	11	15	14	7	7	1	9	15	5	15	6	11	14	11	8	3	14	20	2	9	14	10	9	21	10	8	12	8	11	11	8	6	5	9	8	4	5	14	12	7	9	12	10	5	8	11	11	12	12	2	11	16	0	11	6	8	7	17	13	4	0	4	13	5	14	7	9	1	0	6	8	10	5	1	1	8	10	5	12	4	14	5	12	8	5	7	8	8	4	2	0	9	2	5	0	6	10	9	24	10	8	1	9	6	9	7	11	4	3	2	3	2	4	19	4	3	8	9	3	12	13	7	12	4	8	6	8	6	7	9	5	8	6	5	1	7	9	15	2	12	4	1	8	6	13	3	1	5	3	18	1	3	10	3	17	9	12	30	4	10	22	11	8	5	10	12	15	0	4	11	2	10	7	11	13	11	5	9	12	4	11	22	9	1	5	10	5	0	4	1	7	6	4	4	12	12	4	11	6	9	0	9	3	11	4	14	12	4	12	15	3	2	10	4	9	13	4	11	11	3	6	6	14	6	3	15	12	8	7	1	0	1	6	8	5	8	8	9	9	14	3	8	4	16	12	5	18	4	0	16	2	12	12	4	16	5	12	6	4	7	8	6	7	12	9	12	4	1	10	0	11	15	4	9	8	8	0	5	15	7	11	7	6	8	18	10	0	1	3	14	1	2	7	17	12	18	11	1	2	8	10	25	0	15	8	13	0	3	14	7	16	4	4	5	13	12	13	8	10	0	12	9	7	7	8	3	9	7	1	8	10	7	1	7	4	13	6	20	9	0	6	10	13	10	19	7	9	4	17	10	12	18	11	10	0	12	6	9	5	5	15	0	12	3	1	13	7	4	4	13	10	4	3	11	1	0	18	18	10	10	3	13	11	5	11	2	25	8	4	7	0	3	11	6	12	8	5	6	11	4	11	7	4	2	14	14	14	17	9	1	5	14	17	3	4	5	11	4	18	10	3	10	11	4	8	17	2	6	8	11	13	7	5	3	8	13	1	18	11	21	14	9	9	10	9	17	5	11	9	4	5	13	3	2	6	3	3	0	9	12	1	8	2	10	5	23	9	3	9	7	5	9	10	12	6	11	1	6	14	14	6	9	9	19	6	15	1	1	3	11	8	21	9	8	9	6	8	13	1	5	9	9	12	5	10	16	7	15	18	12	9	13	21	10	4	1	5	16	17	3	5	0	2	18	4	21	8	11	11	2	1	6	11	16	16	13	1	10	13	19	13	4	8	8	6	5	3	7	20	7	15	9	6	3	4	6	0	7	10	17	10	14	3	17	24	15	9	15	3	6	12	5	4	8	3	12	2	14	9	9	14	1	8	12	18	8	10	13	9	11	12	18	12	2	3	7	7	11	12	9	14	9	9	17	20	12	6	1	6	3	3	6	11	11	7	19	16	10	12	0	15	11	13	2	2	2	8	10	6	22	7	6	13	3	3	2	15	12	6	2	7	10	5	5	12	2	4	3	9	12	9	8	16	12	12	17	12	4	6	1	13	0	3	15	8	7	12	9	3	6	15	8	0	4	9	13	10	6	18	2	9	9	18	14	7	20	13	17	3	13	2	0	20	18	14	4	0	10	15	9	6	8	4	1	11	0	15	12	12	8	1	16	15	8	1	16	8	5	3	9	8	5	6	5	17	11	11	8	4	11	5	2	11	16	7	6	9	5	9	14	9	13	3	7	8	16	7	8	7	6	4	5	0	6	9	4	4	1	8	4	8	6	6	8	14	0	12	9	0	1	9	4	2	9	6	5	21	10	7	13	3	5	3	4	6	4	4	4	1	4	6	9	9	13	14	2	7	5	18	10	14	1	10	7	7	0	18	4	7	12	5	4	11	7	9	23	10	11	13	0	13	5	5	2	8	3	5	3	4	10	10	1	8	10	11	13	14	7	9	5	13	6	6	4	4	6	9	25	7	5	17	6	5	1	9	5	19	9	0	2	10	12	12	10	6	13	14	8	14	5	5	12	18	2	14	8	6	4	6	14	0	1	11	19	1	4	8	9	17	17	5	12	9	4	8	12	18	7	1	3	12	12	12	6	8	4	8	10	7	7	2	11	9	5	11	8	1	6	10	8	9	6	17	1	1	4	14	12	4	20	5	14	8	14	13	8	10	7	4	12	12	8	5	0	12	0	1	8	11	11	5	15	4	8	17	17	10	4	4	9	10	2	0	6	5	9	8	2	13	17	15	5	9	8	10	6	16	13	5	6	10	8	16	9	8	5	12	1	10	5	0	0	15	11	10	7	11	10	19	2	10	21	2	7	2	9	6	12	10	6	4	12	12	14	11	9	12	16	11	15	2	3	12	12	9	6	6	8	11	11	0	9	4	8	11	12	15	11	5	2	9	15	4	4	4	4	20	6	9	11	10	9	15	20	9	10	16	15	7	11	6	8	8	10	11	1	9	12	22	10	4	1	16	4	10	6	7	2	12	8	14	15	20	8	8	14	3	4	10	3	0	16	22	8	13	13	8	2	9	3	3	0	16	9	11	5	8	2	10	8	13	10	16	7	16	17	7	7	9	20	13	14	3	11	1	10	16	4	18	12	17	21	4	0	9	14	7	0	7	8	3	2	17	12	4	12	18	9	8	6	11	21	3	4	8	12	1	0	6	14	11	12	18	5	10	14	16	1	0	11	6	13	1	12	15	7	7	5	12	12	16	7	5	4	13	9	13	14	0	1	3	10	7	17	11	19	10	14	0	9	4	11	1	7	3	13	14	16	10	15	5	17	1	18	11	13	3	15	7	2	13	3	13	11	8	9	4	15	17	15	5	7	16	6	16	2	6	11	20	0	8	5	4	1	2	0	9	6	12	8	4	16	2	15	7	1	8	5	0	8	14	8	10	2	9	11	0	8	8	5	12	4	3	9	7	12	9	9	8	13	0	6	6	3	3	7	11	7	4	11	5	7	9	10	8	12	0	0	7	7	6	11	17	4	17	7	8	6	10	4	14	9	6	20	11	12	7	3	12	5	5	5	8	10	5	7	3	9	6	6	7	17	10	4	6	9	4	9	11	13	13	8	5	2	18	12	3	10	9	5	8	6	4	6	8	9	13	14	9	2	19	6	2	14	20	4	8	7	7	10	12	0	4	10	10	2	4	4	15	5	7	7	10	8	17	1	16	4	19	16	5	5	6	12	11	9	10	8	1	1	1	17	6	17	27	11	6	4	25	9	9	2	5	4	12	14	5	1	9	1	1	5	13	7	15	11	19	6	21	5	5	6	11	7	3	9	7	3	6	8	10	10	6	11	12	2	9	15	10	10	8	4	10	0	15	13	8	0	8	7	13	0	2	5	9	2	0	12	13	12	8	6	11	0	1	12	12	3	7	4	9	7	11	7	4	5	11	9	16	13	4	9	13	11	5	3	12	6	1	0	4	4	13	8	8	10	10	12	9	11	9	9	11	5	3	12	13	7	2	9	5	12	12	13	0	0	0	13	9	14	8	7	14	7	2	4	1	2	6	10	15	2	5	8	4	25	16	13	16	4	9	10	7	5	9	9	6	12	18	11	4	9	0	3	10	3	2	5	8	13	15	13	0	7	19	9	7	4	10	4	5	7	21	16	5	7	21	9	5	3	10	12	8	10	6	7	0	15	5	0	8	6	7	9	13	9	8	0	12	19	4	7	8	10	12	15	0	26	1	8	14	13	2	14	1	10	2	2	12	7	4	12	22	3	2	26	8	2	8	13	6	1	4	12	5	5	1	11	7	4	6	1	14	1	3	6	9	10	4	8	16	1	18	8	1	2	9	4	10	7	10	11	1	12	15	1	9	15	8	5	11	8	7	21	11	7	11	3	11	1	8	14	8	1	14	6	0	6	10	2	20	10	8	8	13	10	9	7	15	9	8	13	9	8	17	1	6	12	6	6	3	0	15	11	6	5	17	14	6	8	15	10	5	14	12	12	2	16	2	4	11	12	3	13	8	4	15	3	6	5	5	12	3	0	21	11	15	2	1	5	9	4	3	16	20	11	3	4	6	3	7	2	10	5	5	5	8	11	6	6	5	13	10	11	16	18	18	8	4	9	5	15	8	9	6	19	8	7	13	10	13	3	9	7	17	10	6	6	14	13	4	7	13	3	9	5	3	14	4	11	8	10	18	4	9	4	8	6	7	6	9	13	1	3	7	10	1	4	13	13	3	13	12	9	5	3	2	15	19	18	5	3	4	12	11	12	0	8	11	11	13	9	1	7	8	13	18	11	6	5	4	7	12	20	7	3	8	4	10	6	6	10	4	17	6	11	8	6	10	8	4	8	10	3	4	7	6	6	1	8	5	13	6	7	16	6	8	8	10	14	9	12	8	1	7	5	1	3	8	10	1	0	12	5	5	11	10	9	13	11	11	2	4	0	4	12	5	22	20	4	15	5	9	7	7	11	11	7	5	1	8	7	1	18	5	9	13	11	2	5	15	3	3	1	4	5	9	15	2	22	7	5	7	2	16	8	13	0	12	5	6	2	6	9	1	7	9	14	2	4	9	10	7	12	10	17	8	3	13	1	4	5	10	9	12	7	23	6	7	11	16	14	9	4	8	7	7	17	15	5	6	8	2	9	12	6	9	12	3	4	11	0	1	0	11	13	9	0	5	5	14	9	7	4	5	13	14	12	5	6	4	6	8	9	6	14	2	6	4	8	21	9	11	12	12	13	7	7	5	7	11	1	13	11	1	5	13	10	10	13	12	13	6	10	0	14	10	4	7	14	9	2	7	0	12	3	12	8	10	0	15	11	5	2	8
N0.HOG0004366	2	3	0	1	2	2	1	6	0	0	1	5	0	1	1	1	1	2	1	0	3	2	1	2	0	2	3	5	2	5	1	3	0	2	0	6	2	0	1	2	4	0	2	4	1	1	2	4	2	0	3	2	2	5	4	5	0	1	0	1	4	1	4	0	1	0	4	1	8	2	0	3	0	0	4	2	2	0	0	4	1	1	3	3	0	1	1	0	0	2	2	2	4	2	2	4	0	0	4	0	1	0	0	2	0	0	1	1	1	0	9	1	1	3	1	1	2	3	3	1	2	1	8	3	1	2	4	2	2	0	2	4	1	1	3	3	1	1	7	3	3	3	2	3	2	0	1	1	1	3	5	0	0	2	0	5	2	3	1	0	0	0	0	2	2	0	2	2	1	5	1	2	1	2	1	0	5	3	1	2	0	0	0	1	1	1	2	1	3	0	4	2	9	3	2	2	1	2	6	0	3	2	2	2	1	4	0	1	4	0	3	2	3	6	6	1	2	8	1	1	4	2	6	1	2	1	2	1	5	4	1	5	1	4	3	0	1	0	2	3	1	2	7	0	2	1	1	1	3	3	3	0	0	2	0	4	1	3	0	0	1	1	0	3	0	0	1	1	3	7	2	4	3	2	0	1	4	5	2	1	1	0	4	0	3	0	2	6	2	3	2	4	1	3	1	2	1	2	3	2	1	0	0	1	1	2	0	2	0	0	3	6	1	5	0	1	3	5	2	2	4	0	4	0	0	0	0	1	6	0	3	2	0	0	5	4	1	1	1	2	3	0	1	1	0	6	0	0	6	1	1	4	4	3	2	0	3	1	0	1	1	0	1	0	5	3	4	4	1	4	2	1	4	1	1	2	1	0	0	0	1	0	2	0	0	2	4	3	1	4	2	1	3	2	5	3	1	3	2	1	3	0	0	4	2	3	2	0	0	0	1	1	1	0	1	0	0	2	1	1	0	0	0	0	4	1	9	0	3	1	1	3	3	0	3	4	1	7	0	1	3	2	3	9	5	3	5	2	2	1	2	2	2	2	3	6	1	2	0	1	0	4	4	0	1	1	2	0	1	1	1	2	0	0	0	1	2	0	0	2	1	1	1	3	4	1	4	5	0	0	2	3	6	0	3	1	4	1	3	3	4	2	2	1	0	1	3	2	3	1	0	0	2	2	5	2	0	2	0	0	3	4	3	1	2	0	0	1	3	1	0	1	1	5	3	2	1	0	2	1	3	5	6	1	4	0	2	1	2	3	0	2	1	2	0	0	2	0	1	0	2	3	2	1	2	0	0	1	2	2	1	1	3	0	2	1	1	6	3	1	4	0	1	4	0	4	3	2	2	2	2	1	6	1	0	3	3	3	3	2	0	2	4	3	2	0	1	3	1	1	7	1	3	11	2	5	2	0	1	2	3	1	2	1	1	2	1	0	1	6	6	2	2	2	1	4	3	0	1	1	3	2	1	0	4	3	2	0	1	3	1	0	2	0	2	1	2	2	4	2	2	3	1	2	4	0	8	0	0	3	3	2	0	2	5	4	8	0	0	0	1	1	0	2	2	2	0	2	1	2	2	1	4	0	3	1	11	0	4	4	2	2	10	1	0	1	1	2	2	4	0	2	1	0	5	1	3	1	0	6	0	1	1	1	2	8	0	1	3	1	4	4	2	0	1	1	2	0	1	14	3	4	1	4	0	0	2	0	3	5	5	1	4	0	1	9	5	2	3	2	0	1	0	0	2	1	3	2	5	4	1	5	0	1	2	6	3	0	3	3	1	3	3	1	3	1	0	4	4	2	4	1	0	1	7	6	2	1	1	2	2	1	1	2	2	2	2	3	2	3	0	2	2	3	0	0	0	4	1	1	2	0	0	3	5	1	2	6	2	4	1	0	0	1	1	4	1	1	3	3	0	1	1	6	4	0	3	3	1	4	0	0	1	0	2	1	1	0	0	1	0	2	1	0	0	1	4	2	4	10	2	5	0	5	1	2	2	6	3	4	2	1	0	1	5	2	1	0	3	0	1	1	2	2	0	1	0	5	6	2	0	0	1	2	3	0	2	1	0	1	0	1	1	0	2	2	1	3	1	0	1	2	1	5	3	2	2	5	1	1	1	2	0	2	4	2	3	0	2	0	0	1	0	0	1	1	1	0	1	1	0	1	2	1	3	0	0	3	0	0	0	2	1	0	0	2	0	4	2	4	6	2	3	0	1	2	3	1	1	1	0	1	3	4	1	2	0	5	0	2	2	6	1	2	2	0	0	6	4	2	0	1	1	9	1	1	3	2	4	6	0	6	4	0	0	3	1	1	2	1	2	2	0	2	3	3	0	4	1	5	1	3	1	2	0	0	2	0	5	0	1	2	0	1	0	1	0	5	2	1	2	1	2	2	1	2	1	0	3	4	2	3	4	1	0	1	1	4	0	0	0	0	0	3	2	0	2	1	5	4	2	1	4	7	0	3	8	7	1	0	1	1	3	3	0	1	2	1	1	5	3	1	3	1	0	3	3	2	3	2	2	1	0	4	1	2	0	4	0	1	4	2	2	2	2	1	4	3	2	1	2	3	0	1	0	3	0	0	4	4	2	0	1	1	1	0	2	2	3	1	0	4	1	0	1	0	0	3	1	2	1	4	5	1	5	3	1	8	0	1	0	0	4	4	5	0	2	2	0	0	1	1	0	3	2	4	1	0	3	5	1	4	4	1	0	0	2	5	3	2	0	1	1	2	5	3	1	2	2	3	2	1	0	2	1	1	0	3	1	2	4	2	1	1	4	3	4	3	4	2	0	3	5	4	0	1	2	4	3	0	0	0	1	2	8	1	3	4	3	2	3	5	1	0	0	2	2	4	3	4	1	1	0	4	0	4	0	3	1	1	1	3	3	1	4	1	1	1	0	8	0	0	8	4	1	1	3	2	0	2	3	0	0	4	2	1	0	2	0	7	2	0	3	4	1	4	2	1	3	2	4	3	0	0	2	0	4	1	1	4	2	10	1	1	0	2	5	2	1	0	3	2	0	4	7	0	1	2	2	3	2	3	2	0	1	1	4	1	0	2	2	4	2	4	0	0	2	3	0	0	2	3	2	0	8	5	3	1	0	1	3	1	5	1	3	1	0	3	5	0	2	0	6	1	1	1	2	4	4	1	2	1	1	0	1	0	2	3	3	0	2	0	6	0	1	2	0	1	1	3	0	5	1	2	2	1	1	0	1	4	3	0	5	5	0	4	3	2	1	2	0	0	1	0	0	1	0	5	1	2	3	3	3	0	5	3	0	3	1	0	3	6	8	3	0	5	1	2	0	0	0	4	0	1	4	1	3	4	0	4	1	1	1	5	0	1	1	3	3	4	3	0	1	1	2	2	3	0	0	2	2	4	0	3	1	5	3	4	6	1	1	4	7	1	4	1	2	2	1	3	0	0	0	2	2	2	2	2	3	2	0	2	5	3	0	0	0	1	2	4	2	4	1	1	3	4	2	0	1	0	1	0	2	1	3	1	3	2	1	3	0	3	3	4	3	2	1	0	1	5	1	3	0	4	0	2	2	1	1	2	1	4	0	2	4	4	4	3	0	4	1	0	3	1	1	5	1	2	2	0	1	1	1	1	4	7	1	2	0	5	1	3	1	1	2	6	4	0	0	3	2	1	0	2	1	2	1	4	0	5	1	1	1	4	3	2	0	3	2	0	1	1	0	5	0	1	1	2	1	2	0	3	3	1	0	3	3	2	0	1	2	4	1	0	3	2	1	1	1	1	2	2	3	2	0	1	2	1	3	0	6	2	1	3	2	2	1	0	4	2	4	2	0	2	6	0	0	3	2	0	1	3	0	5	1	3	2	1	2	1	3	0	1	2	1	3	4	4	2	0	7	3	4	2	1	0	0	0	4	4	1	1	1	2	2	1	0	1	2	2	2	1	3	1	1	4	2	2	5	3	4	3	2	1	1	1	2	3	0	1	1	3	1	0	4	2	0	0	2	2	4	7	0	0	1	1	2	1	3	0	0	1	2	3	0	3	3	7	4	4	2	0	7	1	3	3	0	1	1	0	1	2	5	3	0	1	4	0	0	1	7	3	1	1	2	1	9	0	5	0	1	3	7	2	2	1	3	0	1	1	0	0	2	2	1	0	8	2	0	0	2	1	0	1	0	0	1	0	1	0	1	2	0	2	1	1	2	4	0	0	1	0	0	4	2	0	1	0	1	1	1	2	2	0	2	3	0	4	4	1	2	2	1	3	4	1	1	4	0	0	0	0	2	1	1	1	1	0	4	2	1	3	2	2	2	2	0	1	4	5	2	2	1	0	0	4	0	3	1	2	2	0	1	2	1	2	1	2	6	0	1	1	1	3	4	2	1	0	1	1	0	1	2	0	1	5	3	4	1	0	0	3	1	0	0	3	1	2	0	0	1	2	3	0	1	2	2	0	3	1	0	3	1	0	0	1	1	3	0	5	1	0	1	6	1	2	3	5	1	1	2	0	6	0	3	1	3	4	0	3	2	4	0	2	1	2	2	1	1	5	1	0	0	1	0	1	0	0	1	0	5	3	0	0	3	1	0	0	4	4	1	3	2	0	1	2	3	0	0	4	2	3	6	0	0	1	2	3	1	1	4	0	1	2	1	5	4	0	3	3	3	0	1	1	0	2	6	4	3	2	4	3	0	0	1	1	5	1	1	1	0	0	2	1	3	2	2	0	1	1	1	2	1	4	1	1	1	0	1	0	0	2	1	2	5	6	1	5	2	1	6	2	4	4	0	3	1	2	0	1	3	0	0	2	0	2	4	3	2	4	0	3	0	3	0	1	0	3	1	4	1	0	1	5	3	1	0	4	1	0	2	2	2	0	3	2	2	2	2	1	4	5	0	2	0	0	1	0	6	1	5	1	2	4	0	2	5	4	0	3	1	2	1	0	2	0	1	1	5	0	4	4	4	1	4	1	4	3	1	3	0	2	2	1	1	2	7	8	2	1	0	2	2	3	2	4	0	2	0	2	2	1	0	2	0	3	4	1	1	1	1	1	0	0	0	4	1	1	0	0	0	3	3	2	0	1	2	3	3	0	1	2	6	1	1	1	3	3	0	2	5	2	2	3	0	2	0	2	0	2	1	2	0	3	1	0	3	6	1	0	7	1	3	1	5	0	1	1	0	5	2	1	0	0	0	3	0	4	3	0	1	4	1	3	0	2
N0.HOG0006902	0	0	0	0	0	0	0	0	0	0	0	0	0	0	0	0	0	0	0	0	0	0	0	0	0	0	1	0	0	0	0	0	0	0	0	1	0	0	0	0	0	0	0	0	0	0	0	0	0	0	0	0	0	0	0	0	0	0	0	0	0	0	0	0	0	0	0	0	1	0	0	0	2	0	0	0	0	0	0	1	0	0	0	0	0	2	0	0	0	0	0	0	0	0	0	0	0	0	0	0	0	0	0	0	0	0	0	1	0	0	0	1	0	0	0	0	0	0	0	0	0	0	0	0	0	2	0	0	2	0	0	0	0	0	1	0	0	0	0	0	0	1	0	0	0	0	0	0	0	0	0	0	0	0	0	0	0	0	0	0	0	0	0	0	0	0	0	0	0	1	0	0	0	0	0	0	0	0	0	0	0	0	0	0	0	0	0	0	1	0	0	1	0	0	0	0	0	0	0	0	0	0	0	0	0	0	0	2	0	0	0	0	0	1	0	0	0	0	0	0	0	0	1	0	0	0	0	0	0	0	0	0	0	0	0	0	0	0	0	0	1	0	0	0	0	0	0	0	0	0	0	0	0	0	0	0	0	0	0	0	1	0	0	0	0	0	0	0	0	0	0	0	0	0	0	0	0	1	0	0	0	0	0	0	0	0	0	0	0	0	0	0	0	1	1	1	0	0	0	0	0	0	0	0	0	0	0	0	0	0	0	0	0	0	0	0	0	0	0	0	0	0	0	0	0	0	0	0	2	0	0	0	0	0	0	0	0	0	0	0	0	0	0	0	0	0	0	0	0	0	0	0	1	0	0	0	0	0	0	0	0	0	0	0	0	0	0	0	1	0	0	1	0	1	0	0	0	0	0	0	0	0	0	1	0	0	0	0	0	0	0	0	0	1	0	0	0	0	0	0	0	0	0	0	0	0	0	0	0	1	0	0	0	0	0	0	0	0	0	0	0	0	0	0	0	0	0	0	0	0	0	0	0	0	0	0	1	0	0	0	0	0	0	0	0	0	0	0	0	0	0	0	0	1	0	0	0	0	0	0	0	1	0	0	0	1	0	0	0	0	0	0	0	0	0	0	0	0	0	0	0	0	0	0	0	0	0	0	0	0	0	0	1	0	0	0	0	0	0	0	0	0	0	0	0	0	0	0	0	0	0	0	0	0	0	0	0	0	0	0	0	0	0	0	0	0	0	1	1	0	0	0	0	1	0	0	0	0	0	0	1	0	0	0	0	0	0	0	0	0	0	0	0	0	0	0	0	0	0	0	0	0	1	0	0	0	0	0	0	0	0	0	0	0	0	0	0	1	0	0	0	0	0	0	0	0	0	0	0	0	0	0	0	0	0	0	0	0	1	0	0	0	0	0	2	0	0	0	0	0	0	0	1	0	0	1	0	0	0	0	0	0	1	0	0	0	0	0	0	0	0	0	0	0	0	0	0	0	2	0	0	0	0	0	0	0	0	0	0	0	2	0	0	0	0	0	0	0	0	0	0	0	1	0	0	0	0	0	0	0	0	0	0	0	0	0	0	0	0	0	0	0	0	0	0	0	0	0	0	0	0	0	0	0	0	0	0	0	0	0	1	0	0	0	0	0	0	0	0	1	0	0	0	0	0	1	0	0	0	0	0	0	0	0	0	1	0	0	0	0	0	0	0	0	0	0	0	0	0	0	0	0	1	0	0	0	0	0	1	0	0	0	0	0	0	0	0	0	1	0	0	0	0	0	0	0	0	0	0	0	0	0	0	0	0	0	0	0	0	0	0	0	0	1	0	0	0	0	0	0	0	0	0	0	0	0	0	0	0	0	0	0	0	0	0	0	0	0	0	0	0	0	0	0	0	0	0	1	0	0	0	0	0	0	0	0	0	0	0	0	0	0	0	1	0	1	0	0	0	0	0	0	0	0	0	0	0	0	0	0	0	0	0	0	1	0	0	0	0	0	0	0	0	0	0	2	0	0	0	2	0	0	0	0	0	0	0	3	0	0	0	0	0	0	0	1	0	0	0	0	0	0	0	0	0	0	0	0	0	1	0	0	0	0	0	0	0	0	0	1	1	0	0	1	0	0	0	0	0	0	0	0	0	0	0	0	0	0	0	0	1	0	0	0	0	0	0	1	0	1	0	0	0	0	0	0	0	0	0	0	0	1	0	0	0	0	0	0	0	0	0	1	0	0	0	0	0	0	0	1	0	0	0	0	0	0	0	0	0	0	1	0	0	0	0	0	0	2	0	0	1	0	0	0	0	0	0	0	0	0	0	0	0	0	0	0	0	0	0	0	1	0	0	0	0	0	0	0	0	0	0	0	0	0	0	0	0	0	0	0	0	0	0	0	0	0	0	0	1	0	0	0	0	0	0	0	0	0	0	0	0	0	0	1	0	0	0	0	0	0	1	0	0	0	0	0	0	0	0	0	0	0	0	0	0	0	0	0	0	0	1	0	0	1	0	0	0	0	0	0	0	0	0	0	0	0	0	0	0	0	0	0	0	0	0	0	0	0	0	0	0	0	0	0	0	0	0	0	0	0	0	0	0	0	0	0	0	0	0	0	0	0	0	0	0	1	0	0	0	0	0	0	0	0	0	0	0	0	0	0	1	0	0	0	0	0	1	1	0	1	0	0	0	0	0	0	0	0	0	0	0	0	0	1	0	1	0	0	0	0	0	0	0	0	0	0	0	0	0	0	0	0	1	0	0	0	0	0	0	0	0	0	0	0	0	0	0	0	0	0	0	0	0	0	0	0	0	0	0	0	0	0	0	0	0	1	0	0	0	0	0	0	1	0	0	0	0	0	0	0	0	0	0	0	0	0	0	0	0	0	0	0	0	0	0	0	0	0	0	0	0	0	0	0	0	0	0	0	0	0	0	0	0	0	1	0	0	0	0	1	0	0	1	0	0	1	0	0	0	0	0	0	0	0	0	0	0	0	0	0	0	0	1	0	0	0	0	0	0	0	1	0	0	0	0	0	0	0	1	0	0	1	0	0	0	0	0	0	0	0	0	0	0	0	1	0	0	0	0	0	0	0	0	0	0	0	0	0	0	0	0	0	0	1	0	0	0	0	0	0	0	0	0	0	1	0	0	0	0	0	0	0	0	0	0	0	0	0	0	0	0	0	1	0	0	0	0	0	0	0	0	0	0	0	0	0	1	0	0	0	0	1	1	0	0	1	0	0	0	0	0	0	0	0	0	0	0	0	0	0	0	0	0	0	0	0	0	0	1	0	0	1	0	0	0	0	0	1	0	0	0	0	0	0	1	1	0	0	0	0	0	0	0	0	0	1	0	0	0	0	0	0	0	0	0	0	0	0	0	1	0	0	0	0	0	1	0	0	1	0	0	0	1	0	0	0	0	0	0	0	0	0	0	0	0	0	0	0	0	0	0	1	0	0	0	0	0	0	0	0	0	0	0	0	0	0	0	0	0	0	0	0	0	0	0	0	0	0	0	0	0	0	0	0	0	0	0	0	0	0	0	0	0	1	0	0	0	0	0	0	0	0	0	0	0	0	0	0	0	0	0	0	0	0	0	0	0	0	0	0	1	0	0	0	0	0	0	0	0	1	0	0	0	0	0	0	0	0	0	0	0	0	0	0	0	1	0	0	0	0	0	0	0	0	0	0	0	0	0	0	0	0	0	0	0	0	0	0	0	0	0	0	0	0	0	0	0	1	0	0	0	0	1	0	0	0	0	0	0	0	0	0	0	0	0	0	2	0	0	1	0	0	0	0	0	0	0	0	0	1	0	0	0	0	0	0	0	0	1	0	0	0	0	0	0	0	0	0	1	0	0	0	0	0	0	0	0	0	0	0	0	0	0	0	0	0	1	0	0	0	0	0	0	0	0	0	0	0	0	0	0	0	0	0	0	0	0	0	0	0	0	0	0	0	0	0	1	0	0	0	0	0	0	0	0	0	0	0	0	0	0	1	0	1	1	0	0	0	0	0	0	0	1	0	0	1	0	0	0	0	0	0	0	0	0	0	0	0	0	0	0	0	0	0	0	0	0	1	0	0	0	0	0	0	0	0	0	0	0	0	0	0	0	0	0	0	0	0	0	0	0	0	0	0	0	0	0	0	0	0	0	0	0	0	0	0	0	0	0	0	0	0	1	0	0	0	0	0	0	0	0	0	0	0	0	0	0	0	0	0	0	0	0	0	0	0	0	0	0	2	0	0	0	1	0	0	0	0	0	0	0	0	0	0	0	0	0	1	0	0	0	0	0	0	0	0	0	0	0	0	0	0	0	0	0	0	0	0	0	0	1	0	1	0	0	0	0	0	0	0	0	0	0	0	0	0	0	0	0	0	0	0	0	0	0	0	0	0	0	0	0	0	0	0	0	0	0	0	0	0	0	0	0	0	0	0	0	0	0	0	0	0	0	0	0	0	0	0	0	0	0	0	0	0	0	0	0	0	0	0	0	0	0	0	0	0	0	0	0	0	0	0	0	0	0	0	0	0	0	0	1	0	1	0	0	0	0	0	0	0	0	1	1	0	1	0	0	0	0	0	0	0	0	0	0	0	0	0	0	0	0	0	0	0	0	0	0	0	0	0	0	0	0	0	0	0	1	0	0	0	0	0	0	0	0	0	0	0	0	0	1	1	0	0	0	0	0	0	0	0	0	0	0	0	0	0	0	0	0	1	0	0	0	0	0	0	0	0	0	0	0	1	0	0	0	0	1	0	0	0	0	0	0	2	0	0	0	0	0	0	0	0	0	0	0	0	0	1	0	0	0	0	0	0	0	0	0	0	0	0	0	0	0	0	0	0	0	0	0	0	0	0	0	0	0	0	0	0	0	0	0	0	0	0	0	0	0	0	0	0	0	0	0	0	0	0	1	0	0	0	0	0	0	0	0	0	0	0	0	0	0	0	0	1	0	0	1	0	0	0	0	0	0	0	0	0	0	0	0	0	0	0	0	0	0	0	0	0	0	1	0	0	0	0	0	1	0	1	0	0	1	0	0	0	0	0	0	0	0	0	0	0	0	0	0	0	0	1	0	0	0	0	0	0	0	0	0	0	0	0	0	0	0	0	0	0	0	1	0	0	0	0	0	0	0	0	0	0	0	0	0	0	0	0	0	0	1	0	0	1	0	0	0	0	0	0	0	0	0	0	0	0	0	0	0	0	0	0	0	0	0	0	0	0	0	0	0	0	0	0	0	0	0	0	0	0
N0.HOG0010857	8	17	4	4	7	16	4	8	1	1	5	6	2	9	9	10	12	18	6	11	13	4	5	8	1	6	11	16	8	12	9	7	4	3	7	19	12	7	5	8	14	8	7	13	3	11	11	11	12	3	12	5	6	7	11	11	13	5	0	3	10	4	10	9	11	0	14	13	9	7	6	6	6	4	12	10	11	0	3	12	3	3	7	8	6	7	9	10	1	10	11	21	12	1	8	17	11	1	9	15	7	3	19	6	4	6	8	9	6	12	9	17	1	13	11	0	9	13	3	4	8	12	23	8	13	12	15	7	13	8	10	15	5	1	8	11	9	0	10	5	7	10	7	15	9	0	6	4	8	11	10	8	1	7	4	12	9	14	8	0	8	2	1	4	14	1	13	10	4	15	5	10	11	6	19	6	12	4	8	1	12	0	12	1	7	2	14	18	15	12	10	4	13	11	2	8	3	13	16	6	7	7	6	8	14	17	4	12	12	0	13	11	13	10	13	1	8	11	10	13	10	11	13	5	9	8	2	8	11	13	2	12	7	5	4	16	13	8	13	12	6	10	6	0	4	12	9	7	12	4	10	4	4	9	11	15	10	6	2	0	9	4	9	7	0	1	10	13	11	19	6	13	7	10	3	11	10	21	6	4	3	0	9	2	2	1	12	19	7	20	15	7	1	11	8	13	12	9	6	6	1	7	3	2	9	9	3	8	0	2	10	9	14	7	12	14	4	6	4	10	7	0	8	5	3	2	7	7	8	6	10	5	2	11	11	9	3	4	9	7	16	5	2	9	8	13	9	16	15	10	6	9	10	6	4	6	13	21	1	9	8	6	18	4	16	3	9	8	8	11	4	8	12	14	1	6	23	8	0	7	2	7	6	3	4	11	6	8	11	6	10	0	12	12	10	6	10	7	1	7	12	5	4	8	0	18	9	6	10	4	0	9	8	7	4	6	11	15	11	9	1	1	0	6	2	12	9	9	9	10	10	8	7	3	9	5	0	15	1	1	7	2	11	6	5	12	6	10	12	3	11	12	12	12	8	10	11	8	2	7	0	9	13	3	11	9	4	0	7	14	2	17	15	8	9	9	16	0	2	15	13	3	8	9	10	9	6	6	0	6	4	17	8	0	10	7	12	2	10	14	8	10	5	6	14	9	5	13	5	7	1	15	9	5	8	2	6	7	13	0	16	14	9	4	3	2	11	7	18	9	1	19	9	7	8	5	5	10	3	10	17	8	16	13	7	0	9	8	6	7	5	11	0	11	1	1	19	6	3	1	10	4	4	4	15	0	0	12	12	12	10	1	11	8	13	9	1	14	6	1	15	0	13	10	8	12	12	11	9	6	11	10	3	1	4	15	11	10	9	9	3	13	20	19	5	1	7	6	2	11	9	4	9	14	4	12	8	0	10	8	17	13	17	9	4	7	9	0	16	5	10	16	11	10	15	4	14	10	15	16	3	10	8	1	4	11	3	1	3	9	12	0	11	16	7	6	11	10	13	7	4	6	12	10	12	6	14	1	4	11	13	13	8	9	15	5	13	2	3	6	8	6	10	8	5	13	12	9	8	8	19	14	8	11	10	5	17	8	16	14	13	11	15	14	7	2	4	16	13	8	8	14	4	1	11	9	8	7	12	16	2	2	5	18	16	13	19	0	4	14	5	7	6	11	4	4	4	0	5	13	4	10	5	7	2	2	2	0	20	12	14	13	12	3	11	13	12	3	13	11	10	10	10	10	5	3	10	4	19	5	10	11	1	6	22	8	6	9	14	11	4	10	15	11	3	8	8	9	7	9	6	10	4	9	28	14	16	4	2	12	1	1	4	7	8	8	10	20	10	13	1	10	14	0	3	1	3	10	9	12	8	5	8	5	11	4	11	13	6	18	3	6	13	10	8	15	1	12	7	12	12	13	13	19	15	8	13	15	5	12	0	8	3	5	16	11	11	9	9	17	7	14	4	0	5	11	13	5	7	20	3	8	10	10	12	7	18	9	10	5	12	2	0	4	14	11	6	0	11	11	10	8	11	6	0	9	0	12	13	25	6	1	12	16	13	0	18	14	3	11	10	10	6	9	7	21	13	11	11	5	7	2	4	12	9	13	9	7	7	10	16	15	8	8	10	4	14	6	13	7	9	12	8	0	4	9	10	1	2	9	8	6	2	5	7	15	2	8	10	0	3	11	0	0	4	4	2	16	12	14	7	3	5	2	9	8	6	2	6	2	7	3	8	18	15	18	0	6	8	13	4	3	1	5	12	15	0	13	12	7	10	7	4	12	4	9	15	12	7	3	2	11	7	2	8	7	5	3	10	1	7	6	1	8	10	12	3	10	10	11	10	7	3	9	7	2	6	8	19	2	6	9	3	12	3	16	6	23	9	2	13	12	20	19	11	5	10	13	6	7	9	5	8	11	0	12	6	2	8	7	10	3	1	15	13	4	7	3	8	15	10	2	13	15	3	7	7	10	9	1	0	9	13	19	8	13	4	10	9	7	7	8	11	12	5	18	5	8	12	7	14	16	8	12	0	3	8	10	3	7	14	9	8	5	5	9	13	10	9	9	7	15	4	9	2	13	2	2	6	18	7	5	18	5	7	14	8	15	1	10	4	12	5	4	7	5	5	2	0	13	12	6	1	7	9	16	9	12	17	14	8	2	9	23	12	2	12	6	1	8	1	0	0	13	11	6	9	10	10	17	4	11	7	4	12	3	10	8	14	7	3	13	9	7	11	11	4	9	8	13	9	4	1	16	4	15	6	7	15	8	16	6	4	5	8	12	13	16	6	4	2	11	7	5	1	6	5	3	9	8	15	11	10	8	13	8	11	11	12	7	6	14	7	6	10	8	2	12	13	14	15	4	0	14	5	17	0	14	8	16	7	10	15	11	12	14	8	4	5	20	3	0	17	16	11	4	4	6	7	5	5	1	0	15	12	11	2	9	2	16	5	9	7	15	6	10	14	11	9	10	17	17	12	1	4	0	15	12	14	11	13	13	17	1	1	11	9	5	2	9	9	14	1	17	13	6	9	10	7	10	8	8	10	3	11	8	17	3	1	3	13	7	7	23	7	8	13	6	4	0	8	6	9	1	10	19	10	13	2	11	9	15	8	4	9	16	13	13	13	1	14	3	15	9	13	11	11	6	20	7	7	1	9	1	7	2	17	7	12	6	7	5	19	0	19	18	14	6	13	8	13	14	13	6	18	7	10	3	14	14	8	7	5	13	10	15	6	12	10	12	0	6	4	5	0	1	1	17	1	11	4	5	15	0	16	8	0	13	6	4	15	9	8	10	1	11	11	0	14	8	5	6	11	9	19	11	10	14	10	12	15	1	10	13	2	5	7	12	6	6	18	7	5	8	7	12	15	2	1	9	10	14	6	13	7	14	3	9	13	8	4	9	19	11	16	12	12	4	5	12	1	0	1	8	18	4	14	5	13	11	6	7	14	15	2	3	17	6	10	11	20	9	5	3	4	20	13	0	13	6	1	8	7	11	7	6	10	12	12	14	2	7	4	4	3	19	3	7	9	8	16	13	1	6	17	10	2	9	4	11	7	11	8	14	20	17	3	8	9	11	16	8	7	3	10	7	8	10	12	2	5	3	13	7	16	27	9	5	2	18	6	7	7	8	6	15	12	6	3	5	10	2	2	15	8	10	13	10	9	14	5	11	5	9	10	5	3	5	6	11	9	14	9	12	11	7	1	8	10	5	16	14	5	6	1	9	6	9	0	14	13	9	6	0	6	12	2	0	19	15	13	6	11	10	0	3	9	15	1	3	12	10	6	8	10	4	2	7	10	5	11	15	13	5	12	10	11	7	16	0	1	9	7	11	10	17	9	8	11	11	9	6	6	9	10	3	8	9	12	1	5	7	6	9	13	1	6	2	11	18	12	16	1	14	10	2	5	3	3	7	8	11	7	10	6	6	16	16	12	20	12	10	7	6	7	9	11	11	8	10	14	8	4	0	13	11	4	1	7	9	15	11	8	0	4	12	22	9	2	15	11	2	12	16	14	8	9	16	13	9	4	9	8	6	13	12	9	1	6	10	1	10	13	14	6	16	7	3	0	11	10	11	7	10	15	8	12	0	14	1	8	10	12	5	13	0	11	4	1	15	9	0	7	19	6	4	13	5	3	9	8	10	2	5	11	4	8	0	14	7	12	12	3	15	1	2	15	11	9	9	4	11	4	14	4	4	1	7	3	2	7	13	11	1	16	14	4	13	15	9	7	6	16	12	9	4	10	10	2	12	4	12	14	20	2	15	13	6	6	4	1	11	11	11	3	11	4	10	10	15	11	9	7	12	9	8	3	8	8	4	10	2	0	12	10	13	5	14	8	9	10	11	13	4	14	7	7	2	13	5	0	12	15	5	7	8	11	16	2	0	11	13	9	0	0	12	16	17	0	5	4	9	6	3	13	13	9	2	5	9	2	13	5	11	4	11	6	10	9	6	9	6	8	9	14	11	19	9	10	6	5	4	18	4	6	19	8	11	13	14	12	5	2	9	6	14	5	9	17	13	13	7	8	18	8	8	2	2	6	4	13	7	10	8	7	7	7	10	12	6	3	16	13	3	1	3	3	2	1	7	12	2	9	15	6	7	9	12	12	7	17	8	10	7	8	10	18	0	19	7	6	18	12	1	11	19	18	19	7	6	11	10	11	17	9	18	13	7	4	7	4	10	5	7	16	4	15	20	7	4	10	8	8	13	9	5	1	7	14	0	6	12	10	2	13	13	8	13	10	8	13	4	14	8	0	11	11	7	4	14	15	2	2	7	4	11	11	10	17	16	13	6	0	10	0	12	12	11	14	9	3	16	9	13	5	10	8	9	7	6	0	12	7	2	13	5	7	10	12	4	2	13	11	2	1	3	11	6	16	1	16	6	3	14	3	17	6	9	0	12	11	15	7	9	8	3	8	12	13	3	4	11	12	14	15	3	17	1	6	14	2	6	2	14	5	11	14	12	7	7	8	15	6	7	10	9	9	23	9	12	8	14	5	3	16	14	6	7	15	7	0	9	0	6	0	10	12	24	0	1	8	12	5	11	5	11	10	14	13	11	14	5	2	12	11	9	11	6	8	6	10	8	5	17	9	6	14	12	7	8	3	11	1	7	4	0	10	4	6	8	12	7	15	4	9	0	16	6	6	12	6	11	2	5	2	11	2	10	9	5	1	6	7	4	0	11
N0.HOG0010832	1	0	0	0	0	0	2	0	0	0	0	1	0	0	0	1	0	2	2	1	0	1	2	1	0	0	2	0	2	0	1	0	0	2	0	0	3	0	0	4	1	2	2	1	0	3	1	3	0	2	0	0	0	1	1	3	1	0	0	0	1	0	0	0	0	0	3	1	0	1	0	1	0	0	2	1	2	0	0	2	0	1	1	1	0	2	1	0	0	1	0	0	1	0	0	0	3	0	1	1	1	0	2	0	0	0	0	1	3	0	2	0	0	0	0	0	3	1	0	1	1	0	4	1	1	0	0	0	0	1	1	1	0	1	4	1	3	0	1	1	0	2	0	1	0	0	0	0	1	1	1	1	0	0	0	0	2	1	0	0	1	0	0	2	0	0	2	5	0	0	1	3	0	1	2	1	0	1	1	0	3	0	0	0	0	0	0	2	5	1	0	0	1	0	1	3	0	2	2	2	2	1	0	0	1	0	1	2	2	0	2	1	4	1	1	0	2	2	1	0	0	0	0	0	0	0	4	2	0	0	2	0	2	0	0	0	2	0	1	4	0	3	1	0	0	0	1	0	0	0	0	1	0	0	1	0	2	1	0	0	2	0	2	0	0	1	1	1	0	1	2	1	0	1	0	0	0	1	1	0	0	0	0	0	0	0	0	1	0	1	0	0	0	0	1	0	0	0	1	0	0	0	0	0	0	3	0	2	0	0	2	0	1	0	2	0	3	0	3	0	1	0	1	1	1	0	1	0	1	0	1	0	0	1	0	2	0	0	0	0	2	0	2	0	0	3	1	2	0	1	1	0	1	1	1	2	0	1	0	0	0	1	1	0	0	5	0	1	0	2	0	2	5	4	0	1	3	0	0	0	0	0	1	0	0	0	1	3	1	1	0	0	0	0	0	1	1	1	0	0	1	1	0	1	1	0	3	0	1	1	0	1	0	2	2	0	0	2	2	1	0	0	0	0	0	0	0	0	0	0	1	0	2	0	2	1	0	1	0	0	2	0	0	0	2	1	1	1	2	0	1	0	1	2	2	0	2	1	0	0	0	1	3	0	0	2	3	0	1	4	0	0	1	1	0	0	0	0	0	1	0	0	2	2	2	0	0	1	0	1	1	0	0	0	2	0	2	0	1	1	2	0	1	2	1	0	0	1	2	1	0	0	0	0	1	0	1	2	1	0	1	0	1	1	0	0	2	0	4	0	0	0	0	1	0	2	0	1	0	1	1	0	1	1	3	0	2	1	0	1	1	1	0	0	0	0	1	1	0	0	2	0	0	0	1	0	0	1	0	1	1	0	3	4	0	0	0	3	1	0	1	0	2	2	0	3	1	1	0	1	0	1	2	1	0	1	1	0	2	0	0	2	1	1	1	0	4	2	0	2	4	4	0	0	0	0	4	0	2	1	0	1	1	1	0	0	0	0	0	2	0	1	1	1	0	1	0	0	2	1	0	2	0	1	0	1	0	0	0	1	1	0	2	0	2	0	2	1	1	1	1	0	0	1	1	0	1	0	0	1	1	1	0	0	3	1	1	0	0	0	0	0	0	2	0	1	1	2	0	0	1	0	4	0	3	0	2	0	0	4	0	0	3	0	0	0	0	2	1	2	0	1	0	0	1	1	3	2	0	1	0	0	1	4	2	1	3	0	0	0	2	0	3	2	2	0	0	0	0	4	0	0	0	0	0	0	0	0	1	0	1	0	3	0	0	2	2	0	1	1	1	5	1	0	2	0	0	0	3	0	0	0	0	1	0	2	2	1	0	3	0	1	1	0	1	0	1	2	0	2	2	1	2	0	2	2	1	0	0	1	0	0	0	6	1	1	2	2	3	0	0	4	1	1	0	0	0	1	1	0	0	1	0	2	1	0	1	0	1	2	0	1	1	3	0	3	0	0	0	0	0	0	2	3	1	0	2	2	0	0	0	1	0	0	2	0	2	0	2	0	0	2	1	0	1	2	0	1	0	2	0	0	0	6	0	4	0	2	1	1	3	0	0	2	1	1	0	0	0	2	3	0	1	0	0	2	1	3	0	2	2	0	0	2	1	0	1	4	3	2	0	4	0	1	0	2	0	0	1	0	2	1	0	0	1	1	0	1	2	4	1	0	0	1	1	0	2	2	0	0	2	3	1	0	0	0	1	1	0	0	0	1	1	1	0	1	0	1	0	0	0	0	0	0	1	0	1	2	3	1	4	0	2	0	0	0	0	0	0	0	1	0	1	1	0	2	0	0	0	0	1	3	0	1	0	1	1	2	1	1	1	1	0	1	0	1	1	1	0	0	0	2	1	0	0	1	0	0	1	0	1	0	0	1	0	0	0	0	2	0	2	1	1	3	0	0	0	4	2	2	1	1	1	1	0	1	0	1	1	0	0	3	2	1	0	0	0	4	0	2	0	1	0	0	0	3	1	1	2	0	2	0	0	2	4	0	0	0	0	2	0	0	3	1	0	1	1	1	0	0	0	1	1	0	0	0	0	0	0	0	0	0	1	0	1	1	0	2	0	3	0	0	0	0	0	0	0	0	0	0	3	1	2	0	1	0	0	0	0	3	1	3	1	0	0	2	0	0	1	1	5	1	2	0	1	0	0	2	0	1	2	1	0	1	1	1	0	2	0	3	1	4	1	1	0	1	2	3	0	0	0	1	2	2	2	1	0	1	0	0	0	0	0	2	1	0	3	0	1	0	0	0	2	0	1	0	0	3	0	0	0	1	1	1	0	0	0	1	2	2	0	0	0	0	0	1	1	0	0	0	2	3	0	0	3	0	0	2	0	2	0	2	2	0	0	0	1	0	1	0	0	2	4	1	2	0	1	2	0	1	1	3	4	0	0	0	0	2	0	3	2	0	0	2	0	0	0	0	0	1	0	0	1	0	0	2	2	2	1	1	0	0	0	0	1	0	0	0	0	1	0	0	0	2	0	1	2	0	0	0	1	1	1	1	2	2	1	0	0	0	1	2	1	0	0	0	0	2	0	0	1	0	2	0	0	2	1	3	0	0	1	0	2	2	0	1	2	1	0	1	3	0	0	0	1	0	0	0	0	1	1	1	2	2	0	0	4	1	0	0	1	0	2	0	3	1	1	1	0	2	1	5	1	0	0	1	1	0	1	0	0	1	2	0	0	1	0	0	2	1	0	1	2	0	2	0	2	3	0	0	4	0	1	0	0	1	2	0	2	0	1	2	2	0	0	1	1	0	0	2	0	2	0	1	1	0	1	0	1	0	0	3	0	1	0	0	0	0	0	1	1	2	0	0	1	1	0	0	1	0	1	0	0	1	0	2	0	0	1	0	2	1	0	0	1	1	0	0	1	3	1	0	0	0	0	0	0	1	1	0	1	0	2	1	0	0	1	0	0	0	0	1	2	1	0	1	0	1	1	2	0	0	1	0	1	0	2	3	1	3	0	0	0	0	1	0	2	1	1	0	2	1	3	2	1	1	0	0	0	0	2	1	1	0	0	3	0	0	0	0	0	0	2	0	0	3	0	0	3	3	0	0	1	0	1	0	0	0	0	2	1	1	0	2	1	2	0	1	1	1	3	0	0	0	1	2	0	1	1	0	1	0	1	0	2	1	0	1	1	0	0	0	2	0	0	0	3	2	0	2	0	3	1	0	0	0	1	0	0	0	0	0	0	0	2	0	2	2	0	3	0	0	0	1	0	0	1	0	1	0	2	1	2	0	0	1	0	0	1	0	0	0	0	0	0	1	0	0	0	1	0	3	0	0	0	1	0	0	0	2	1	0	3	3	0	0	2	5	0	0	0	1	1	3	1	1	0	0	0	0	1	0	0	1	2	1	0	1	1	0	0	2	0	0	0	1	2	0	1	0	1	0	1	0	0	1	0	1	0	0	1	3	0	3	0	0	2	0	1	0	0	0	0	2	0	0	0	0	0	1	0	0	1	0	2	1	2	0	0	1	2	2	0	1	1	1	1	0	2	0	3	2	1	0	2	0	0	0	0	0	1	0	2	0	1	1	0	1	0	0	1	0	2	1	1	0	0	0	0	0	0	1	1	1	2	0	1	0	1	0	0	1	1	0	0	0	1	1	1	0	2	1	1	1	1	0	2	0	1	0	1	3	0	0	1	0	0	1	0	1	4	1	0	1	0	0	1	2	0	0	1	0	0	0	0	0	3	0	1	2	1	6	0	2	0	0	1	2	0	0	0	1	0	2	0	0	0	0	0	0	1	0	1	0	0	1	1	0	2	1	1	0	0	0	4	2	0	0	0	0	0	0	3	1	0	0	2	1	0	1	0	1	1	0	0	0	0	3	2	0	0	0	1	1	1	1	0	1	2	1	0	0	0	0	1	0	0	3	1	0	1	2	0	0	0	2	2	1	1	0	0	1	0	0	2	2	0	2	0	0	1	0	1	0	0	0	0	0	0	0	1	0	0	0	1	1	0	0	1	0	0	0	0	0	0	0	0	0	2	0	0	0	1	0	1	1	0	0	0	1	1	1	1	2	0	0	2	0	3	0	1	1	0	1	0	1	0	2	0	0	2	1	0	0	0	1	0	0	0	0	2	0	2	1	0	0	0	0	0	0	0	2	3	0	0	2	0	0	1	2	0	0	2	0	0	0	0	0	2	2	4	3	3	0	4	0	0	0	2	1	1	0	2	0	2	1	4	3	2	0	1	0	4	3	0	2	2	2	0	1	1	2	1	0	2	0	0	0	0	0	3	0	1	0	0	0	0	2	1	0	3	3	2	0	1	1	3	1	0	0	1	0	1	0	0	0	1	0	1	4	1	0	0	0	3	3	3	1	2	1	0	0	0	0	0	1	3	0	2	2	1	2	0	1	1	0	0	1	0	0	0	2	0	0	4	3	1	2	1	0	1	2	1	0	0	0	1	1	1	0	1	0	0	1	0	1	2	0	0	1	1	0	0	0	1	0	0	0	0	1	0	1	1	3	0	0	4	0	1	2	0	0	1	1	1	4	3	2	0	1	0	3	2	5	1	1	0	0	0	1	0	0	2	0	0	1	1	1	0	0	0	0	0	0	0	0	0	1	0	1	2	0	0	0	0	2	0	1	1	0	0	1	0	0	1	0	1	0	0	0	1	2	1	1	1	0	1	0	1	1	1	2	0	0	1	0	0	2	0	2	1	0	0	0	0	0	3	0	0	2	0	1	0	0	0	0	0	0	0	0	0	0	0	1	0	0
N0.HOG0008807	1	0	1	2	1	0	0	0	0	0	0	1	1	0	0	0	0	1	2	2	1	1	3	0	0	0	1	3	0	0	2	1	0	0	0	1	0	0	1	0	1	0	0	1	0	0	0	1	1	2	0	1	0	1	1	1	0	0	0	0	0	1	2	0	1	0	1	1	2	1	1	1	0	1	2	3	0	0	0	2	0	0	2	0	0	0	0	2	0	2	1	1	1	1	0	2	1	0	1	2	1	0	1	0	1	2	0	1	1	0	2	1	0	2	0	0	0	0	0	1	0	2	0	0	2	1	1	4	1	0	1	1	1	0	1	0	2	0	0	1	1	0	0	1	1	0	1	1	2	2	1	0	0	1	0	2	0	0	2	0	0	0	0	1	1	0	2	3	1	0	0	2	0	0	1	1	2	1	0	0	1	0	2	0	0	0	1	0	0	2	1	2	1	1	0	2	2	0	2	0	1	1	2	1	0	1	3	1	3	0	1	1	0	2	1	0	1	1	1	0	0	1	1	0	0	1	1	1	0	1	0	1	1	1	0	1	1	2	1	3	0	0	1	0	0	0	0	1	0	0	0	0	0	1	2	2	3	1	0	0	1	2	0	0	0	0	1	1	3	0	0	0	0	1	1	1	1	1	3	0	0	0	1	1	0	0	0	0	1	1	1	1	1	2	0	1	2	2	2	0	0	0	0	0	1	1	1	1	0	2	2	3	0	0	1	3	1	0	0	1	0	0	0	0	0	0	1	1	1	2	1	0	0	0	0	1	0	0	1	0	0	1	0	1	1	1	0	0	1	1	3	0	1	0	2	4	1	0	0	1	2	0	1	1	0	2	1	1	0	1	0	1	0	0	0	0	2	0	0	1	0	0	1	1	0	1	3	1	2	3	1	0	0	0	2	2	0	0	1	2	0	0	0	2	0	1	0	0	1	0	0	2	0	1	2	0	0	3	1	1	0	0	0	2	1	1	2	0	1	3	0	1	0	0	1	2	0	0	0	0	2	0	2	1	1	1	0	0	1	0	1	2	2	0	5	1	1	2	0	1	0	0	1	0	3	2	0	0	1	2	0	1	0	2	0	2	1	0	0	1	2	0	0	3	1	2	0	2	0	1	1	2	2	0	0	2	1	0	1	1	1	3	0	1	1	0	0	3	1	0	0	3	1	1	1	0	1	0	1	0	4	3	0	0	0	0	3	1	4	0	0	1	1	3	1	0	0	1	1	0	1	0	1	1	0	0	1	1	1	1	0	2	2	0	1	0	1	0	1	3	1	1	0	1	0	0	0	2	2	0	1	0	0	0	1	0	0	2	2	1	2	0	2	1	0	0	2	4	0	0	1	1	1	1	1	1	2	0	2	0	0	2	0	0	0	1	2	2	0	0	0	1	1	0	0	0	0	0	0	1	1	0	1	0	0	1	0	0	0	1	2	0	0	0	0	2	2	1	4	1	0	0	0	1	0	2	1	1	0	0	3	0	2	2	0	0	2	0	1	0	1	1	2	0	2	0	0	0	0	2	3	2	1	0	2	1	0	1	1	0	3	1	1	0	1	1	0	0	0	1	0	4	2	1	0	1	2	3	2	2	2	1	1	1	0	0	0	1	1	0	1	2	1	0	1	1	0	3	1	1	1	1	0	2	1	0	1	0	1	0	0	0	1	0	1	0	1	0	0	1	1	2	0	0	0	0	0	0	1	0	0	0	0	0	2	2	1	0	0	1	1	1	0	2	0	1	2	0	0	0	0	0	0	2	1	0	2	2	0	0	2	3	0	1	2	0	0	0	0	2	2	3	0	0	0	1	0	1	0	1	0	1	0	1	1	2	2	2	0	1	0	2	2	0	0	0	0	1	0	0	1	1	0	1	0	0	1	0	0	0	0	1	1	4	1	3	0	0	0	0	2	0	2	0	2	2	1	3	0	0	2	2	0	0	1	0	3	0	1	1	1	0	1	0	0	0	0	1	1	2	0	0	1	0	2	0	2	1	1	0	0	0	0	4	0	1	0	0	0	0	0	1	1	0	0	2	0	3	1	0	3	0	3	1	1	0	1	0	0	0	1	1	0	1	0	2	1	0	1	0	0	1	1	1	0	1	0	1	0	1	3	0	0	2	0	0	3	0	1	0	0	2	2	0	0	1	2	0	0	1	0	3	1	1	2	2	0	0	1	0	0	2	0	0	0	2	1	2	2	2	1	0	0	0	1	1	0	0	1	0	0	1	1	0	1	0	0	1	1	0	0	0	0	0	4	2	0	1	0	0	2	1	0	1	0	4	0	1	0	2	0	3	1	0	2	2	0	0	0	1	0	2	0	0	1	0	2	2	3	0	0	0	0	2	1	0	0	0	2	0	1	2	1	1	0	1	2	1	0	0	0	0	2	2	2	1	2	0	1	1	1	0	1	2	0	1	0	0	1	1	3	1	0	3	0	0	1	0	0	1	1	0	1	2	3	1	0	2	0	0	0	0	2	0	0	0	0	0	3	1	0	1	0	3	1	0	2	2	2	1	4	1	1	0	0	0	1	1	0	0	1	0	1	1	2	4	0	2	0	2	0	2	1	1	0	2	0	0	0	1	0	1	0	0	0	0	0	0	1	0	0	0	0	0	0	2	0	0	0	1	3	0	1	1	3	0	0	1	1	0	1	0	1	3	1	0	2	0	0	1	1	0	0	0	0	0	0	1	0	1	1	1	2	0	1	1	4	0	1	0	1	0	2	1	2	1	0	1	2	3	0	0	1	1	0	2	1	0	0	2	1	0	0	0	1	2	1	1	0	3	0	2	1	1	0	2	1	1	2	0	2	1	0	0	2	1	0	0	1	2	0	0	1	3	1	0	0	0	1	3	1	0	0	2	1	2	1	0	2	0	0	1	1	0	1	1	0	1	1	3	1	0	1	1	1	0	2	0	1	1	2	0	0	2	1	2	1	0	0	3	1	0	1	1	3	1	1	0	1	1	1	1	3	0	4	0	0	2	1	0	0	1	0	1	0	1	2	1	0	0	2	1	0	1	1	0	1	0	0	2	2	0	0	1	0	3	0	0	1	1	1	1	1	3	0	2	2	2	0	0	2	4	2	0	3	2	0	1	0	2	1	2	1	0	0	1	2	1	1	0	1	0	1	0	1	0	4	0	3	0	1	1	4	0	1	0	1	0	3	0	1	1	0	0	0	1	0	1	0	2	1	1	0	1	2	1	0	0	0	2	4	1	1	2	2	3	2	0	3	1	0	0	0	0	0	0	1	2	1	0	1	1	2	0	0	0	0	1	0	0	1	0	1	1	0	0	1	2	0	0	2	1	1	2	4	1	1	1	0	1	1	0	0	1	1	1	0	2	0	0	4	1	0	1	0	1	1	0	1	0	0	2	2	0	1	1	0	1	1	1	0	1	1	1	1	1	4	0	0	1	0	0	0	0	0	1	1	2	0	0	0	1	0	0	0	1	2	0	0	1	5	1	1	0	1	3	1	1	1	0	1	2	0	3	1	0	2	0	1	2	0	1	1	0	1	0	1	0	1	3	2	4	0	1	3	1	0	0	3	0	1	2	1	0	2	1	0	1	1	0	1	2	1	0	2	0	2	1	1	0	0	0	0	1	2	1	1	1	0	1	2	1	2	0	1	1	1	0	0	2	0	0	3	2	1	2	0	2	4	1	0	2	2	0	0	1	1	0	2	1	2	1	0	2	3	0	0	0	1	3	0	0	0	0	0	1	0	0	0	2	2	0	1	0	1	1	0	0	0	2	1	2	0	3	0	1	2	2	1	0	1	1	0	1	0	1	0	1	2	0	3	0	0	0	2	0	1	0	2	1	0	0	1	1	2	1	0	1	0	0	2	2	2	3	0	1	0	1	3	0	1	1	1	1	2	0	1	0	1	1	0	0	0	3	2	0	0	0	0	1	0	1	0	0	0	0	2	1	1	0	1	0	0	1	2	1	2	1	1	2	2	0	0	0	1	1	0	0	1	3	0	1	0	2	0	2	1	0	0	1	1	2	1	1	0	1	2	2	1	2	1	1	3	0	2	0	1	0	0	2	0	0	0	1	2	1	4	2	1	1	0	1	0	0	1	2	1	0	0	0	0	0	2	1	1	0	3	1	0	0	0	0	0	0	1	0	1	2	0	0	0	1	0	2	0	0	4	0	1	1	1	0	1	0	0	0	1	0	0	1	1	3	0	1	0	0	0	2	0	1	2	0	0	0	1	2	2	2	0	1	1	2	1	2	2	0	2	1	0	1	0	0	2	1	1	0	2	0	0	3	0	0	1	1	0	3	1	1	2	0	2	1	0	1	1	2	0	0	1	0	0	0	0	1	0	1	0	1	2	1	1	0	2	0	1	0	3	0	0	0	0	0	0	0	1	1	0	1	0	0	1	2	0	0	0	0	3	0	0	1	1	0	1	2	0	0	0	0	2	1	1	2	1	1	1	2	2	2	1	2	0	0	1	2	0	1	2	1	0	1	0	1	2	0	4	2	0	0	0	3	1	0	0	2	0	0	1	1	1	2	2	2	2	1	0	0	0	1	1	0	2	1	2	0	0	2	2	2	2	0	1	1	1	1	0	0	1	0	1	1	1	0	0	1	0	1	0	2	2	2	3	3	1	1	2	1	3	0	7	0	0	0	3	0	1	2	1	1	2	0	0	1	1	1	0	1	0	3	0	0	2	0	2	0	2	0	1	0	0	1	1	4	2	0	0	0	0	0	0	0	2	1	1	0	2	0	1	0	0	3	1	1	1	1	0	0	0	0	0	1	1	0	0	0	0	1	1	1	0	1	1	0	0	4	0	0	0	0	1	0	0	1	0	0	1	3	0	1	0	0	0	1	1	0	2	1	0	2	1	0	0	1	2	0	0	0	1	0	1	0	1	1	2	0	1	0	0	1	0	0	2	1	0	1	0	0	0	1	2	0	0	1	2	1	2	0	0	1	0	2	1	1	1	1	2	1	1	1	1	0	0	0	1	2	0	1	2	0	0	0	1	1	0	0	0	1	1	2	1	0	0	0	0	1	0	1	1	1	0	0	1	0	0	0	0	0	1	2	0	0	1	0	0	0	2	2	0	1	0	2	0	2	0	0	0	1	1	2	0	1	0	3	0	1	1	0	3	2	0	0	1	1	1	0	1	0	0	0	4	5	1	1	0	0	1	0	1	1	1	2	0	1	0	1	1	3
N0.HOG0006922	1	2	3	0	1	2	2	1	0	0	0	2	1	1	1	0	1	3	0	0	4	3	1	0	0	1	1	1	0	0	0	1	0	0	0	1	1	4	0	1	1	0	0	0	0	0	4	1	1	0	1	1	2	1	3	0	1	1	0	0	1	0	0	1	0	1	4	1	1	2	0	1	2	0	1	2	3	0	1	3	1	0	3	0	0	3	3	3	1	2	0	0	1	0	1	0	0	0	2	1	1	0	3	0	2	1	0	0	1	1	3	0	1	0	0	0	1	0	1	0	0	0	1	0	0	2	3	0	0	1	0	2	0	0	5	2	0	0	1	0	0	1	1	1	1	0	1	0	2	0	0	0	0	1	0	2	1	0	0	0	1	2	0	2	0	0	5	4	1	0	1	0	2	0	0	0	1	1	1	0	2	0	1	0	1	0	2	0	1	2	0	1	3	0	0	1	1	3	0	3	0	0	2	0	1	3	0	2	3	0	1	1	2	1	1	0	1	0	1	1	2	1	1	1	1	1	1	2	1	0	0	2	3	1	1	1	2	2	2	5	1	0	2	0	2	2	3	2	3	0	1	1	0	2	2	2	2	0	0	0	1	2	1	1	0	0	2	1	3	0	0	0	2	1	0	0	0	1	1	1	0	0	1	0	0	0	1	2	3	1	2	4	0	2	1	1	3	1	2	0	0	2	0	0	2	1	1	1	0	0	1	1	0	1	0	1	1	0	1	2	3	0	0	0	0	0	0	1	1	1	0	1	3	0	2	4	0	1	1	0	4	0	1	0	1	1	3	2	1	0	0	1	0	0	1	2	0	2	0	1	1	0	3	1	0	1	1	0	2	2	1	1	2	1	0	1	3	2	0	2	0	0	1	1	0	3	1	3	0	0	0	0	1	2	0	0	0	1	0	1	1	1	0	0	0	1	1	2	0	1	0	0	1	3	3	0	1	1	0	1	1	0	0	0	2	2	0	1	1	2	1	1	0	0	0	0	2	2	0	0	0	0	1	3	0	5	1	0	0	0	2	2	0	2	0	0	1	3	0	0	0	1	1	1	2	2	1	0	1	0	0	0	0	2	3	1	4	0	0	0	2	0	1	1	0	3	3	1	0	1	1	1	1	0	0	2	2	2	2	2	1	0	0	0	1	1	1	1	1	2	0	0	0	2	1	0	0	1	1	0	2	0	0	2	1	0	3	0	1	1	0	2	1	2	2	1	0	1	1	3	2	2	1	1	1	0	0	1	5	1	0	1	0	2	0	0	3	1	0	0	2	1	3	1	2	0	0	1	2	3	0	0	3	2	1	1	0	1	1	0	1	1	0	1	2	0	1	0	1	0	1	2	1	0	0	2	0	2	3	4	0	2	2	2	0	0	0	2	0	0	5	0	1	1	0	1	1	0	2	0	1	0	0	0	0	0	2	0	1	0	1	0	3	1	4	0	2	2	2	0	0	2	0	0	0	2	1	0	0	2	2	0	1	0	0	1	0	0	1	0	1	0	0	2	2	1	1	0	0	0	1	3	0	5	1	2	2	0	1	1	4	3	0	0	1	0	0	1	2	0	0	2	2	0	1	0	1	0	1	2	1	1	3	2	0	1	0	0	2	2	0	1	0	1	2	2	2	0	2	1	0	2	0	3	2	3	1	1	2	2	3	2	2	2	1	0	0	0	0	2	0	5	0	0	0	0	0	0	1	0	0	0	1	0	1	1	2	0	0	1	1	1	2	0	0	3	1	0	2	0	2	1	0	0	2	1	0	0	1	0	0	0	0	1	0	1	0	0	2	0	2	0	0	1	0	3	0	2	0	3	3	2	1	2	0	0	1	0	1	2	0	1	3	2	0	0	1	0	2	1	1	0	2	0	1	1	2	1	1	2	0	0	0	0	2	1	0	0	0	1	0	3	1	3	2	3	2	0	1	2	0	3	0	1	1	1	2	0	0	1	0	2	1	0	1	0	1	2	4	1	0	3	1	4	0	1	3	3	1	0	0	0	0	2	0	4	0	0	2	0	1	0	2	0	0	0	0	1	1	2	0	0	0	0	1	0	2	1	1	3	2	0	2	0	1	0	0	2	3	1	0	2	1	0	1	3	1	1	1	2	3	3	2	1	0	1	1	0	1	2	3	1	1	0	0	1	1	1	0	1	0	2	0	0	1	0	0	3	0	0	0	0	0	1	1	0	0	1	1	1	2	0	0	0	1	0	1	2	0	0	0	2	3	0	1	1	0	4	0	5	1	0	0	2	1	0	0	0	1	1	3	0	1	1	1	1	3	2	0	1	1	1	0	0	2	0	0	1	0	0	2	1	0	2	1	3	2	1	1	0	5	3	0	1	0	0	0	0	1	0	1	0	1	0	0	3	0	3	1	0	1	2	3	1	0	0	0	1	1	4	1	1	0	1	0	0	1	0	2	1	0	0	0	0	1	0	2	0	0	0	3	0	0	1	3	0	1	0	0	0	0	2	0	1	0	1	0	1	1	0	1	2	2	0	1	2	2	5	4	1	2	2	1	1	0	0	0	3	2	1	5	2	0	0	2	3	2	1	1	0	2	0	1	1	0	1	0	0	1	0	1	1	1	2	0	4	0	2	4	2	0	1	0	1	3	0	3	2	1	1	1	0	0	2	0	0	0	3	0	1	0	0	0	4	3	0	1	1	1	0	1	2	0	1	2	0	0	4	1	4	0	1	3	0	2	0	1	1	0	3	1	2	1	2	1	1	1	1	0	2	2	1	0	1	2	3	1	0	3	0	1	0	0	1	1	0	2	1	0	1	0	0	1	0	0	2	0	2	1	1	3	0	2	1	0	0	3	3	3	0	1	5	5	0	4	2	0	0	0	0	1	0	0	2	3	1	0	0	1	1	0	0	0	2	1	0	1	0	1	3	0	0	0	0	1	0	1	0	1	3	2	0	1	3	2	3	1	2	0	7	2	3	0	1	0	4	3	0	0	2	0	0	1	0	4	0	2	2	1	2	2	3	0	0	0	1	1	1	1	2	3	2	1	1	2	2	3	1	0	1	2	1	0	1	2	0	0	0	0	2	2	0	1	1	0	0	3	6	0	0	1	0	1	0	2	3	3	3	0	4	1	3	1	1	3	4	2	2	3	0	0	0	3	1	3	1	0	0	1	0	6	0	1	0	1	0	1	4	1	0	2	2	1	0	0	0	4	0	3	0	0	4	0	2	0	3	0	0	2	0	2	0	0	3	1	2	1	0	3	1	0	1	0	1	0	0	0	1	0	3	1	3	0	0	1	2	0	0	1	0	0	0	2	1	1	2	1	1	1	0	0	1	1	1	0	0	1	0	1	1	2	0	1	6	0	0	0	3	1	0	2	1	1	1	1	0	1	0	0	2	1	1	1	3	1	2	2	2	2	0	0	3	0	0	3	1	3	1	0	0	0	0	0	2	3	0	2	0	0	0	0	0	0	2	0	2	2	0	2	0	2	3	1	1	3	4	1	0	1	1	0	1	2	1	0	0	2	1	0	1	0	0	1	1	1	4	2	0	0	1	1	1	1	0	1	6	0	1	2	1	2	1	0	0	2	2	0	0	1	2	3	1	3	0	1	1	1	2	0	0	0	1	1	0	1	3	0	1	1	2	0	1	0	1	0	0	0	0	0	0	1	0	0	3	0	2	2	2	0	2	1	1	2	1	4	1	1	2	3	0	3	1	0	0	2	3	0	0	0	1	0	1	2	0	1	3	0	0	0	0	4	1	1	0	1	1	1	0	2	0	1	0	1	2	0	0	1	3	0	2	1	0	2	1	0	0	0	1	3	0	0	1	1	1	0	0	0	3	0	0	2	2	2	2	0	2	0	2	2	0	3	3	1	1	0	2	3	2	2	0	3	0	0	2	0	0	0	0	1	0	1	1	0	1	2	2	1	2	0	3	0	4	1	2	0	1	1	2	1	2	1	0	4	2	3	1	3	0	1	1	1	1	0	0	0	0	1	0	1	1	2	0	2	0	1	0	2	1	1	2	1	0	1	1	4	3	2	3	1	0	1	3	1	3	1	1	0	0	1	4	0	1	3	1	0	2	2	0	0	2	0	1	0	0	3	3	3	0	1	0	1	2	2	0	2	0	2	2	0	0	2	0	0	2	1	0	3	1	0	1	0	0	0	2	0	0	0	0	2	1	0	1	0	2	1	0	2	0	0	0	2	1	0	4	1	0	0	1	0	2	1	1	0	1	2	2	1	3	2	1	1	1	2	3	1	3	3	2	0	1	0	1	1	2	0	2	2	0	1	0	2	3	3	1	2	1	2	1	1	2	0	2	2	0	1	0	1	0	1	1	1	0	0	0	1	1	0	1	1	0	1	1	0	0	0	0	2	1	1	1	0	0	1	1	1	1	2	1	0	0	2	0	1	0	0	2	4	1	1	0	0	2	0	1	0	1	3	0	0	0	0	1	1	1	0	1	0	0	2	0	1	1	0	2	2	0	0	3	0	1	3	0	1	0	3	0	3	1	2	3	0	1	0	2	0	2	1	2	0	1	0	0	0	0	0	2	0	0	0	0	1	1	7	1	1	2	1	2	0	1	1	1	3	0	1	0	1	0	0	2	0	0	1	1	2	0	2	2	1	1	1	0	0	0	1	4	2	0	1	1	0	2	1	0	3	2	1	5	3	0	0	1	1	4	0	2	1	0	0	0	0	1	1	0	1	0	3	2	1	1	0	1	3	1	2	0	0	0	2	0	0	2	2	0	0	2	0	1	1	1	0	1	0	1	0	0	1	3	0	1	3	1	0	1	0	0	0	0	3	1	1	0	0	1	0	1	0	0	4	0	2	1	2	0	1	3	0	2	1	0	0	1	1	1	2	3	3	2	1	0	1	1	5	0	0	0	1	3	0	0	3	0	0	0	0	2	2	0	0	1	1	0	1	0	1	1	1	0	3	0	0	3	1	1	2	1	4	1	2	0	0	1	1	0	0	2	3	3	1	1	0	1	0	0	0	2	0	1	0	1	0	1	1	1	1	0	1	0	3	0	1	2	1	0	0	3	0	2	0	0	0	1	1	1	0	0	0	0	3	2	0	1	2	2	0	0	0	0	2	1	1	0	1	1	2	2	2	2	2	0	2	0	0	0	4	1	2	2	0	0	1	0	2	2	0	0	3	3	0	1	1	1	0	1	0	2	1	1	1	2	0	0	0	1	0	2
N0.HOG0003586	16	7	8	9	5	5	8	15	1	2	5	14	2	20	4	11	8	10	6	11	8	6	11	6	7	5	14	13	11	14	8	10	6	4	0	12	14	8	5	7	10	9	5	5	2	25	7	10	14	2	7	9	6	5	12	2	8	5	2	0	12	2	11	7	13	1	16	10	11	6	9	5	7	6	13	9	12	0	3	9	1	4	15	10	10	9	8	8	0	17	9	18	6	3	7	7	9	1	8	6	4	0	15	7	7	11	6	17	7	6	5	12	3	11	6	2	13	5	4	9	6	13	10	8	7	10	11	14	10	7	11	8	9	0	5	15	13	0	5	7	9	12	5	13	9	0	8	4	11	6	2	7	7	4	3	13	11	3	6	2	6	1	4	2	4	0	7	11	6	9	4	12	9	2	5	11	11	6	11	1	14	1	16	3	11	3	8	15	8	5	9	17	18	8	4	6	2	22	15	13	6	11	7	5	3	14	14	18	11	3	5	6	7	26	17	7	15	18	9	7	7	12	7	4	4	12	3	6	5	9	8	8	14	6	10	12	9	5	8	12	3	10	11	0	12	10	10	6	11	3	5	7	1	16	8	20	9	15	3	0	5	5	7	13	0	1	6	11	4	11	3	18	9	16	10	2	11	11	9	7	6	0	13	5	7	0	7	23	7	10	10	17	0	9	9	9	8	9	14	5	5	4	2	2	15	6	2	9	3	2	7	7	5	7	13	9	11	12	5	12	9	2	3	5	1	3	6	9	16	4	6	4	2	9	8	12	6	12	5	6	23	3	2	9	10	14	7	12	15	6	7	10	7	9	2	7	15	9	0	5	11	2	8	5	10	7	10	14	7	9	4	10	13	16	3	8	15	4	0	7	3	6	5	4	3	10	7	13	11	10	10	4	7	9	20	2	4	7	2	10	7	7	1	6	10	12	15	2	7	6	5	7	6	5	13	4	10	12	7	3	0	2	2	10	6	11	7	9	8	9	9	9	7	4	6	12	1	13	4	1	4	3	13	8	13	10	6	13	13	2	5	17	8	11	1	24	12	8	1	12	0	10	16	3	15	15	9	0	5	19	5	14	12	9	10	6	10	1	2	14	12	0	10	10	7	8	13	13	0	4	10	7	18	0	11	14	5	3	8	17	9	6	6	6	8	9	11	6	4	14	0	15	12	10	11	4	10	8	6	0	17	14	10	1	7	3	12	9	11	7	1	7	5	10	9	14	2	10	12	9	17	11	7	10	13	0	12	12	8	7	2	11	1	4	4	2	21	14	5	5	10	5	3	6	11	2	0	6	4	8	9	3	9	9	10	9	3	8	7	1	7	1	20	15	5	9	10	9	7	5	8	4	4	7	4	9	12	16	26	10	4	5	11	17	6	4	13	14	4	10	11	4	10	9	8	3	12	3	11	7	6	23	10	13	2	10	5	0	13	9	26	12	6	7	15	17	13	2	19	8	12	28	6	1	10	10	12	3	10	7	13	0	16	12	7	5	16	15	9	7	3	11	6	16	12	2	19	0	6	15	8	10	7	7	24	10	14	0	0	6	7	5	13	8	8	15	3	7	12	7	21	12	12	7	25	8	19	13	11	14	17	10	21	14	15	5	2	10	12	8	6	14	5	1	11	6	7	12	12	13	0	6	6	16	6	16	12	0	6	9	9	11	10	4	7	7	9	8	5	23	12	17	4	3	3	3	1	0	4	12	11	14	20	7	11	10	14	6	14	6	8	10	12	8	5	1	10	6	8	7	5	8	0	14	9	7	7	13	5	6	7	12	33	3	8	3	1	19	12	17	8	7	4	1	19	19	17	2	2	13	3	4	6	13	8	6	10	8	6	6	0	12	4	4	1	1	2	17	9	9	12	3	8	11	12	2	7	24	10	11	10	9	9	17	6	19	6	10	8	8	11	10	14	10	15	12	11	13	11	10	2	10	2	4	12	12	15	10	10	11	8	4	4	0	8	11	4	7	11	13	12	5	31	15	12	4	18	9	11	5	10	1	3	10	16	4	7	0	15	10	10	13	7	4	2	7	1	17	10	8	5	1	10	7	19	0	13	10	3	4	14	22	15	15	15	5	10	13	15	4	9	3	8	8	15	12	3	4	8	12	16	15	13	9	10	7	10	13	10	5	13	8	11	2	7	7	10	2	0	4	5	12	1	14	3	11	2	5	6	0	3	10	0	0	12	7	7	7	7	8	7	5	10	8	6	6	8	3	6	1	13	4	7	7	7	11	4	8	11	5	7	9	0	11	12	8	1	13	11	3	4	12	10	4	4	22	10	9	1	14	2	15	12	4	5	10	3	1	17	6	18	10	0	8	1	6	3	8	10	8	5	11	7	5	7	0	2	2	8	8	12	9	7	6	0	12	8	8	4	1	8	14	7	9	7	4	12	18	6	9	9	16	13	6	2	9	7	1	9	6	9	1	4	9	9	3	6	10	6	3	15	5	7	15	2	18	16	15	3	1	2	11	11	16	7	8	3	5	4	20	6	5	20	8	10	10	2	14	9	10	17	5	14	13	2	4	5	5	7	8	17	3	5	12	13	21	11	10	13	13	30	9	8	12	2	14	0	3	9	7	5	10	16	7	3	12	17	8	4	7	7	10	7	1	6	3	10	9	0	9	5	8	4	7	7	13	13	10	6	4	3	1	8	20	6	7	10	5	2	3	4	1	0	9	10	4	8	9	2	14	9	8	19	1	9	2	13	7	21	13	7	16	3	5	5	7	8	6	5	5	19	5	2	9	6	7	5	11	10	5	19	6	9	0	10	6	10	5	4	9	2	8	11	8	0	6	3	6	10	3	13	12	11	9	22	7	11	12	16	6	3	14	10	13	14	12	6	7	21	19	27	5	0	11	10	10	4	9	12	5	6	6	6	11	8	15	8	5	11	10	3	0	11	5	7	10	6	6	0	8	6	2	3	10	6	12	7	8	4	10	9	12	12	15	6	6	11	16	4	6	15	11	5	0	9	0	9	11	9	7	5	15	5	2	0	4	12	2	5	12	10	3	5	5	8	9	11	17	10	13	19	11	7	8	11	2	20	0	0	4	7	6	7	19	6	9	10	10	3	0	11	11	19	1	7	11	9	10	3	11	6	17	10	1	13	9	8	9	3	1	8	4	19	9	10	10	13	12	27	1	8	2	13	1	6	7	9	5	13	11	3	3	8	2	15	20	11	7	9	5	4	10	10	17	6	11	18	4	10	15	5	12	5	17	6	11	7	2	8	9	0	7	4	11	0	5	0	12	1	17	10	11	7	1	5	7	0	12	13	4	8	7	11	9	6	9	9	2	13	2	6	14	10	5	11	13	4	11	4	11	13	0	4	10	1	6	8	5	10	8	11	1	2	9	7	9	6	0	1	3	11	8	12	10	11	22	5	12	7	12	0	10	19	4	6	5	10	8	7	10	5	3	0	12	12	6	5	8	4	9	7	6	11	14	3	12	9	2	6	6	12	15	6	4	11	20	9	2	6	9	7	10	10	9	5	8	9	10	7	7	0	8	6	8	17	3	5	3	1	6	22	11	0	15	12	9	2	5	9	2	3	16	10	10	15	10	3	10	7	6	10	10	8	9	15	10	6	2	12	1	2	3	16	8	31	5	19	5	5	11	14	9	6	5	4	10	26	1	0	11	5	1	5	5	3	14	10	14	13	16	4	6	11	17	7	8	5	2	5	6	1	9	10	14	7	8	1	4	6	2	14	11	2	6	4	6	8	7	0	15	7	8	8	2	4	3	5	1	10	8	19	9	6	5	0	3	11	17	4	6	14	24	7	14	7	7	0	8	12	7	9	8	13	4	6	17	9	17	6	1	2	8	7	18	4	7	2	4	12	7	13	11	5	8	3	9	5	4	7	1	12	15	8	7	11	2	3	1	12	13	6	8	4	10	11	1	5	2	6	8	14	7	5	5	6	11	11	14	6	14	8	22	13	9	11	12	6	7	9	6	15	5	7	0	9	13	3	1	9	0	13	16	8	2	11	5	20	2	2	10	7	1	9	7	13	7	9	13	7	5	5	13	8	13	11	11	7	3	18	7	4	10	19	6	13	15	8	10	0	11	11	14	1	9	7	2	11	2	9	3	9	17	12	3	10	0	10	5	5	13	12	1	8	11	14	2	15	5	2	13	7	9	2	4	9	1	6	0	8	2	8	11	1	9	2	3	5	11	12	12	5	14	3	13	5	1	3	8	3	4	7	6	10	2	10	4	7	12	18	5	9	12	10	15	6	8	12	10	1	18	3	10	13	7	1	17	15	2	7	8	3	11	4	21	7	7	7	3	10	13	11	3	8	6	4	5	1	2	9	12	8	4	1	9	6	10	4	6	12	14	7	16	6	6	9	10	12	4	9	4	5	14	12	9	6	11	5	17	4	2	10	11	10	0	0	11	2	14	5	1	0	13	1	1	17	15	13	2	9	3	4	15	11	17	4	6	10	8	11	6	11	5	6	9	5	12	8	11	11	7	1	9	27	3	18	10	12	10	15	11	12	10	4	12	4	15	7	10	6	13	7	7	11	11	13	11	1	5	9	3	9	7	12	12	16	11	5	21	19	5	7	17	12	4	1	13	5	4	6	7	7	0	6	11	9	10	6	7	11	10	13	5	9	2	11	10	14	0	9	11	6	17	28	0	7	10	15	18	12	10	9	8	6	11	10	23	8	3	2	8	16	15	3	3	3	4	8	9	5	3	8	5	11	9	21	3	5	6	15	0	4	10	11	0	16	11	5	10	6	14	14	10	10	11	1	7	7	5	2	7	12	0	1	3	5	6	5	11	8	6	6	7	0	8	1	7	17	16	9	17	4	5	8	9	9	9	9	10	10	2	0	7	9	1	8	8	4	10	8	7	3	10	7	4	0	6	11	10	16	8	7	4	2	12	1	6	11	8	2	9	12	6	4	3	4	6	2	5	8	2	8	10	19	10	16	8	13	8	6	10	0	10	5	20	9	8	3	20	5	6	10	4	9	11	13	6	7	11	17	9	12	9	10	3	9	7	7	9	7	2	3	4	2	8	2	6	5	7	3	7	9	6	1	7	0	11	8	12	6	5	6	4	16	7	9	10	7	2	8	8	8	16	5	17	7	14	9	22	4	10	7	10	0	1	10	6	6	15	5	6	8	13	7	5	3	1	14	5	12	17	8	15	3	5	2	7	1	5	6	10	0	8	17	7	1	5
N0.HOG0002453	9	0	1	3	0	0	0	6	0	0	0	3	10	0	1	1	2	8	0	2	1	2	17	4	0	1	0	0	0	2	0	8	1	0	0	1	1	0	2	2	8	5	3	0	0	2	24	2	0	1	0	2	1	0	1	2	0	1	0	0	0	0	0	1	7	0	5	17	0	0	0	6	1	0	14	5	1	1	0	0	0	0	1	1	1	0	14	12	0	2	1	3	1	1	0	0	0	0	0	12	0	7	0	1	13	1	0	5	0	0	6	1	1	3	0	1	0	1	0	1	0	0	7	0	0	11	1	0	1	6	0	3	0	0	1	1	0	0	2	3	0	3	0	0	0	0	2	1	0	3	13	0	1	1	1	1	0	0	2	0	7	0	0	0	0	0	20	0	0	0	2	1	2	2	1	2	0	1	1	0	0	0	0	0	0	1	2	4	3	0	5	6	6	0	1	7	0	2	5	4	1	3	2	12	0	3	1	5	0	0	0	2	2	11	2	2	1	12	1	1	1	2	0	5	1	2	0	11	2	0	4	4	3	0	2	3	0	0	1	20	0	0	1	0	2	1	0	11	2	0	0	0	2	4	1	2	3	0	2	1	9	8	2	0	0	2	1	9	4	0	0	1	6	5	1	0	4	5	11	7	0	0	1	4	1	0	16	11	0	4	1	1	1	0	2	14	1	0	2	1	5	1	0	1	10	1	0	3	0	0	4	4	1	2	2	6	0	1	0	1	14	0	0	1	0	0	4	2	2	1	5	0	2	1	0	0	1	0	5	0	5	0	3	1	5	10	0	2	4	8	2	5	2	4	3	2	2	0	0	0	7	11	0	1	0	1	1	15	0	1	0	1	2	0	0	0	1	5	1	0	0	1	2	2	0	0	7	0	0	3	1	6	1	0	2	0	4	0	1	1	2	0	2	0	1	2	1	0	5	0	1	5	0	2	7	1	2	0	1	1	2	1	1	0	1	1	0	1	6	2	1	0	0	1	2	2	2	2	0	0	1	0	4	0	4	3	1	2	0	0	6	13	2	1	0	1	1	0	0	0	0	0	0	0	0	14	0	0	3	0	0	14	5	0	0	2	6	1	1	0	7	1	1	1	2	0	0	3	0	1	3	0	8	0	0	1	7	3	4	0	1	1	1	0	8	1	0	0	5	1	0	1	12	2	2	0	2	6	2	0	0	0	0	1	4	0	0	1	8	2	0	2	1	11	5	0	3	1	0	6	1	2	7	2	0	0	1	0	4	4	0	2	0	2	1	0	15	2	2	2	1	1	0	0	2	0	0	1	3	2	4	0	15	5	1	0	1	3	1	5	5	0	3	1	0	0	0	0	2	5	2	2	2	2	0	0	0	1	6	0	0	1	0	0	0	2	9	5	0	12	2	0	1	2	5	5	2	0	0	3	3	9	0	1	1	3	2	0	0	0	5	6	1	3	2	4	0	13	0	0	0	2	0	6	0	20	1	0	4	2	4	0	1	0	1	1	4	2	4	0	0	0	0	0	0	0	2	0	0	1	0	3	0	2	7	14	1	9	0	0	4	0	1	0	1	3	4	6	5	3	0	9	1	0	1	0	16	7	11	1	8	2	10	1	3	1	3	0	7	0	3	1	2	0	0	1	1	1	0	3	0	10	0	1	1	0	10	1	0	1	0	16	1	12	2	0	0	2	1	5	1	0	2	3	0	0	1	0	6	2	9	1	3	0	1	0	1	1	8	5	2	0	7	0	0	0	2	0	1	0	0	1	2	0	1	3	0	0	12	0	1	1	11	0	0	2	2	2	1	1	0	2	10	3	6	1	0	0	1	2	2	1	3	1	0	10	1	5	6	12	0	0	1	4	0	0	0	1	0	5	1	0	0	0	4	0	2	5	11	1	1	0	0	6	1	8	5	1	2	4	2	4	7	1	1	1	0	1	11	3	0	1	1	0	11	1	0	0	2	0	0	1	0	0	7	1	1	0	2	7	6	0	11	11	1	4	9	1	0	0	1	1	0	2	0	5	1	0	2	12	0	1	0	0	0	0	0	0	3	1	9	0	4	2	2	0	2	13	15	2	2	3	0	1	2	0	10	0	2	0	1	5	0	1	1	5	2	0	0	4	9	1	4	1	8	2	1	0	2	2	2	2	3	0	1	0	1	4	0	0	0	10	0	0	3	0	0	0	4	0	2	1	1	1	1	1	9	1	7	2	1	1	0	0	1	1	0	0	0	0	3	11	2	2	0	3	0	20	0	0	0	16	0	0	0	2	0	0	0	0	0	0	0	11	7	0	8	5	17	0	0	7	1	2	9	0	4	2	1	0	0	1	0	2	1	5	9	7	0	1	0	10	1	18	3	8	1	2	15	5	0	1	2	5	0	0	0	1	4	0	1	1	4	14	2	3	2	8	1	0	1	7	0	6	0	16	0	1	12	1	1	0	1	0	0	1	2	0	1	1	0	1	1	0	1	5	2	3	0	7	0	1	2	3	3	0	0	0	7	2	3	1	8	2	0	0	1	5	2	11	5	9	0	1	0	0	2	9	5	1	10	0	0	1	0	7	12	1	4	1	1	1	0	1	0	0	0	0	0	3	2	0	1	2	1	0	1	20	2	14	0	0	3	8	1	8	1	1	1	3	7	5	2	0	2	4	2	3	3	1	1	1	3	7	0	1	2	16	0	0	1	1	0	1	1	2	1	4	2	0	3	0	1	2	0	0	10	9	9	1	0	0	1	1	0	1	0	0	0	10	1	1	3	0	4	2	0	1	1	0	10	0	16	0	1	0	10	0	14	0	0	0	3	1	0	1	1	1	1	2	2	1	2	0	7	0	6	1	6	2	4	2	17	2	0	0	0	11	2	9	1	0	0	4	1	2	0	0	1	1	0	1	2	3	3	0	12	1	2	0	0	0	7	1	5	0	2	1	7	2	1	0	0	7	2	15	5	6	1	1	1	2	1	2	0	1	0	1	0	1	8	0	3	0	1	0	8	1	0	6	7	10	0	0	0	7	1	5	1	1	0	3	2	2	1	8	1	8	1	0	1	1	2	0	13	0	7	0	0	0	1	3	0	4	8	0	1	1	0	0	0	0	12	0	1	0	26	9	2	1	5	12	10	3	1	1	0	1	1	4	0	4	10	1	0	2	2	1	8	0	0	2	0	1	0	1	0	2	5	1	3	1	1	0	4	5	2	17	7	5	1	1	1	0	0	2	7	6	4	9	9	0	1	0	2	6	1	1	0	6	0	1	1	2	0	0	0	1	1	2	0	2	2	0	18	1	0	2	2	0	1	1	0	9	0	1	3	0	1	6	3	2	0	17	0	5	0	11	1	2	5	1	1	2	2	12	4	8	3	1	0	11	2	2	1	2	2	0	0	2	0	5	0	0	0	2	0	0	5	17	0	1	1	0	13	3	1	1	7	5	0	7	5	3	1	0	6	1	0	0	0	1	13	2	1	8	0	1	0	0	2	0	0	0	1	13	1	0	5	11	3	0	19	1	10	2	1	1	9	3	1	2	1	0	4	1	0	5	3	9	0	2	0	4	0	1	0	1	0	0	2	1	0	1	0	8	1	0	0	1	0	2	8	0	3	4	11	1	1	2	1	1	3	0	4	2	3	2	1	8	2	1	11	0	1	0	4	2	0	1	1	4	0	0	0	0	4	6	0	1	1	0	0	0	6	14	10	0	0	0	9	2	0	0	1	1	0	2	0	3	1	10	10	0	0	0	1	0	0	2	5	0	10	1	2	1	2	2	5	0	11	0	2	0	0	1	2	15	1	8	6	2	0	0	8	0	1	15	3	7	11	0	1	1	0	2	0	0	0	0	1	13	2	6	11	1	1	0	1	1	0	1	0	4	0	0	1	2	0	0	0	8	1	2	1	0	2	0	3	3	0	1	8	5	0	3	4	6	4	0	10	1	2	9	0	4	0	6	4	1	4	4	3	1	8	8	1	3	1	7	7	2	3	0	1	0	0	7	1	1	0	0	6	0	0	4	1	0	1	0	1	0	16	0	1	0	2	6	3	1	3	9	3	11	0	8	1	0	0	1	0	0	11	11	0	0	2	5	0	10	1	2	1	7	0	0	7	0	3	1	9	7	1	0	10	0	7	4	2	7	3	0	1	0	0	0	4	0	0	3	1	0	0	2	0	18	1	0	4	0	2	0	1	3	1	4	0	6	0	2	3	1	3	0	1	0	0	0	3	0	0	1	0	0	3	0	4	1	5	5	6	1	9	0	1	0	4	0	0	0	0	11	9	10	0	2	0	1	0	7	0	1	0	18	4	16	1	7	4	8	0	1	5	18	0	2	2	1	2	17	0	0	0	2	11	4	1	1	3	1	0	3	3	1	0	1	4	0	0	4	0	4	0	0	1	0	3	9	0	0	0	0	1	0	0	0	5	1	2	1	4	0	0	1	0	1	11	0	1	6	2	4	1	0	1	0	2	4	6	12	0	2	0	1	0	3	1	1	2	1	10	8	12	2	0	0	11	0	3	0	2	7	6	0	0	1	2	2	0	5	3	14	20	7	0	2	0	0	1	0	3	0	0	10	3	0	7	3	2	17	0	0	0	0	0	0	1	0	0	8	0	1	0	2	0	1	0	0	1	4	12	0	1	1	5	1	5	0	2	2	0	4	13	0	1	2	0	0	4	1	1	6	0	2	1	3	4	4	5	0	14	0	0	3	13	0	7	0	3	0	6	0	6	0	0	5	6	0	0	0	0	3	0	6	3	0	0	5	11	0	2	0	4	0	0	1	0	3	3	1	0	3	0	1	0	6	0	1	0	2	0	2	0	9	0	2	0	0	2	1	0	7	1	0	0	10	0	1	1	0	1	1	4	0	11	3	4	10	0	1	2	0	5	1	0	4	0	1	1	0	2	1	1	0	0	2	0	1	3	0	0	1	0	0	0	0	0	0	1	1	8	1	0	0	6	0	1	3	0	1	0	3	0	1	3	0	17	8	0	0	0	3	0	2	2	9	2	1	3	1	1	5	2	1	3	1	6	0	1	2	0	1	0	1	0	0	1	1	0	1	2	5	7	5	3	4	0	1	1	0	1	1	2	0	0	0	6	1	2	1	4	0	4	0	0	0	4	1	1	0	0	1	0	3	1	0	3	1	0	0	1	2	0	1	2	0	1	0	0	6	0	0	0	0	0	0	0	0	1	0	0	2	2	0	4	0
N0.HOG0002087	1	3	2	3	3	1	3	4	1	1	0	4	0	6	1	4	4	11	2	6	8	7	6	2	1	8	7	1	2	7	0	4	1	0	1	6	4	1	1	8	3	3	0	5	2	5	1	2	2	2	1	2	5	1	9	9	1	0	0	1	1	2	4	4	2	0	4	9	7	3	5	4	1	3	1	2	3	0	0	9	1	0	2	4	6	1	5	6	3	4	4	9	1	0	2	1	3	0	2	2	2	2	9	2	3	3	5	4	2	2	10	4	1	6	0	1	5	7	5	3	1	5	11	2	5	2	1	6	5	3	4	7	7	1	6	2	5	0	5	1	5	6	3	3	3	0	6	2	5	1	0	3	1	3	1	8	4	4	2	0	0	0	1	3	3	0	3	5	3	2	2	8	3	4	6	1	0	4	0	1	4	0	5	0	6	2	7	5	6	3	2	9	6	3	3	6	2	11	8	3	6	6	4	3	3	7	3	10	3	1	3	4	10	4	3	0	6	9	4	4	1	4	9	2	4	4	3	2	1	3	4	3	4	2	2	4	1	2	4	4	0	5	7	1	2	7	4	5	8	7	0	1	1	10	4	4	6	4	2	0	4	6	4	3	0	0	1	6	4	4	1	6	4	4	4	2	5	7	6	2	1	0	6	5	3	1	1	15	3	5	8	3	0	5	2	9	6	10	5	2	1	2	1	4	7	1	5	5	0	1	5	8	5	1	2	3	3	3	6	6	4	0	4	4	0	0	2	1	2	1	3	1	0	5	2	2	1	0	5	1	14	2	2	6	4	7	4	4	13	2	2	8	4	0	1	4	7	3	0	3	3	3	2	5	6	1	5	6	8	6	1	4	6	2	0	3	8	3	0	6	2	2	1	3	0	7	5	1	5	3	1	1	4	2	3	7	4	3	4	3	3	1	0	4	0	4	4	0	3	4	1	1	5	2	3	3	3	5	3	1	0	1	1	5	2	2	5	5	6	6	2	1	0	2	3	3	3	3	2	0	1	0	4	3	5	5	2	5	3	1	4	2	3	3	4	1	3	1	1	3	0	4	1	0	0	4	8	0	1	2	4	6	2	3	4	3	5	0	2	0	8	0	3	3	6	5	5	6	0	2	4	0	10	0	5	10	2	1	3	3	3	2	1	2	1	2	3	5	3	6	0	3	4	8	5	0	4	4	5	0	9	7	8	0	1	0	5	2	5	5	0	3	1	11	3	2	1	7	3	4	4	5	9	2	3	0	5	3	6	2	4	3	0	8	0	1	6	1	0	0	4	5	2	1	2	1	0	6	0	3	4	0	9	3	5	6	2	9	4	2	4	0	3	10	4	3	1	3	3	5	8	2	3	1	0	4	2	3	8	1	1	2	5	4	2	4	11	3	0	5	3	1	1	6	0	5	3	0	4	3	5	4	7	4	1	9	5	0	2	3	7	6	7	7	7	2	5	3	3	0	4	9	2	0	2	8	3	0	2	6	11	0	5	4	5	1	8	4	0	4	1	2	7	2	6	2	3	1	3	5	6	3	3	4	7	3	9	2	0	2	2	4	5	2	4	7	5	4	2	1	3	5	13	3	6	4	9	8	5	9	5	5	6	4	3	1	1	4	4	2	3	8	1	0	7	6	6	2	5	5	1	5	2	6	5	5	6	0	2	8	3	3	2	5	4	0	3	3	1	6	1	10	3	2	0	0	1	0	6	7	8	3	7	1	5	7	0	0	2	2	3	1	6	4	3	3	10	0	7	2	1	2	0	5	2	6	4	1	6	6	1	3	8	8	3	2	3	2	8	3	3	5	3	3	6	4	4	4	2	2	4	1	0	2	2	3	6	5	2	10	0	1	3	4	1	0	0	2	5	5	4	5	2	6	6	0	2	9	7	5	0	6	2	12	1	6	1	2	3	3	2	5	7	7	5	1	7	5	4	2	2	2	0	3	6	5	5	2	4	2	8	6	2	0	0	2	1	3	7	11	4	4	7	6	3	2	6	3	4	2	2	0	0	4	4	7	2	0	6	2	2	1	5	2	0	4	0	8	10	5	3	0	6	2	6	1	8	8	4	5	4	7	1	3	2	7	6	9	3	1	4	2	4	5	5	3	1	5	4	7	9	6	3	2	3	8	4	5	1	0	3	3	4	0	0	2	4	1	1	4	2	5	0	5	3	11	0	3	3	0	0	4	0	0	0	2	1	5	9	2	9	0	1	1	5	1	1	1	2	1	5	5	4	1	6	4	2	3	2	5	2	6	1	3	3	2	0	6	5	3	6	2	3	7	1	3	11	9	3	6	0	7	0	2	3	2	2	2	4	1	4	5	0	9	1	4	3	3	1	6	5	2	2	4	4	2	3	2	9	2	8	0	3	6	1	5	2	3	2	0	0	7	2	2	5	2	5	8	2	4	3	4	3	5	0	12	3	2	1	3	3	0	0	6	8	0	3	0	3	3	5	1	6	6	1	2	11	9	1	1	1	3	1	7	4	2	0	2	4	4	3	6	6	4	5	4	2	3	7	3	6	10	7	6	2	0	2	10	1	5	12	2	5	1	5	4	4	3	3	4	7	6	2	3	1	4	0	0	7	5	4	0	4	1	1	1	5	3	1	2	2	2	0	3	3	3	4	1	1	3	3	6	2	2	1	8	5	3	5	4	4	1	0	11	7	4	6	4	1	6	1	0	0	3	5	0	4	11	3	2	1	7	16	0	4	0	10	1	13	3	3	5	7	4	6	3	2	2	4	3	3	2	1	8	5	2	2	4	2	5	11	0	4	0	0	4	3	3	3	4	1	3	4	5	1	0	3	11	6	0	2	4	4	2	6	4	1	5	5	4	4	5	4	6	11	3	2	1	5	5	4	0	0	9	1	7	2	1	2	4	1	4	3	3	3	0	3	2	2	8	2	0	7	7	3	6	2	4	3	2	1	1	2	6	3	8	3	2	2	6	2	3	2	7	2	6	9	3	7	3	15	4	3	0	1	0	3	6	6	3	8	1	8	3	0	8	4	2	1	5	2	4	0	7	7	2	6	5	6	6	1	2	2	5	3	2	4	0	0	3	5	4	1	4	2	4	10	3	1	0	4	3	5	1	8	2	4	8	3	4	3	7	2	1	6	5	4	10	6	1	5	1	3	5	7	2	7	3	6	0	2	1	3	0	4	0	3	6	7	2	5	1	6	1	5	3	10	2	4	1	2	6	2	2	4	1	3	2	6	13	6	2	6	9	3	7	6	1	1	12	0	1	0	2	0	2	1	3	0	7	3	2	3	0	10	2	0	3	5	2	4	8	4	11	1	4	2	0	6	1	3	5	6	2	5	4	3	7	4	3	8	0	0	8	0	3	1	1	15	5	3	4	2	3	3	4	6	0	0	1	2	3	1	10	0	8	3	3	8	3	1	3	3	5	11	8	7	1	0	4	3	1	1	4	1	3	3	5	5	4	1	1	8	4	0	2	7	0	3	2	8	4	1	2	3	8	4	0	3	1	3	3	2	3	6	3	7	7	2	3	0	5	1	5	3	11	0	3	1	4	3	6	0	4	5	3	1	1	8	2	2	2	3	4	5	7	2	2	4	2	2	7	1	0	2	6	2	5	0	0	2	1	5	4	7	6	6	3	4	9	6	1	5	1	2	7	16	1	0	2	3	1	3	7	4	4	4	4	6	8	2	2	3	0	6	3	0	0	3	1	3	4	2	1	2	6	0	5	6	5	4	2	2	0	0	4	2	4	0	1	6	5	2	1	4	7	2	1	4	9	7	4	7	5	0	1	3	9	0	5	9	1	3	5	1	4	0	1	7	2	7	3	4	7	1	6	0	6	2	0	2	3	3	8	3	1	3	1	3	4	6	4	4	4	1	3	6	3	1	0	5	11	5	7	5	0	3	0	6	2	4	4	5	5	8	0	0	2	0	2	4	4	2	2	1	3	3	8	5	7	5	2	4	5	2	6	1	0	2	2	5	3	2	0	4	5	1	1	3	6	5	4	1	0	4	4	8	1	0	2	6	0	6	4	7	4	5	6	2	4	1	5	5	6	6	6	4	0	1	8	1	7	9	5	3	3	4	6	0	3	4	3	3	4	2	1	7	0	9	0	3	6	7	3	10	1	6	1	1	6	10	2	1	4	0	0	6	4	0	2	5	2	0	3	6	3	3	0	8	6	0	3	1	7	0	0	0	6	1	7	3	5	2	7	5	1	0	2	1	3	5	5	3	1	7	9	0	5	7	2	8	5	4	7	2	4	4	3	0	5	1	5	14	3	0	6	10	3	2	5	0	5	7	8	0	5	1	3	3	5	6	2	3	3	2	4	0	7	3	4	1	0	3	4	3	8	3	5	5	3	0	6	9	0	8	7	9	0	5	0	0	7	8	3	6	7	3	14	1	0	3	5	5	0	1	8	5	6	0	0	2	5	3	1	1	3	4	1	2	2	0	8	5	5	3	4	1	3	3	4	6	2	3	5	7	5	8	3	3	3	6	8	12	0	5	4	5	5	3	8	4	2	0	5	3	11	3	4	5	7	8	6	3	5	2	6	0	1	2	1	5	4	9	3	6	4	5	5	7	4	2	3	6	0	0	5	3	0	3	5	4	1	6	5	5	4	3	3	5	6	5	4	6	2	1	3	6	0	9	3	5	3	8	0	3	4	5	6	6	1	4	3	3	4	4	7	8	1	0	2	0	4	5	2	9	0	1	5	6	0	4	0	5	3	4	2	3	2	1	0	2	1	5	0	2	6	2	9	3	2	2	7	10	4	0	4	1	0	1	5	4	0	0	4	0	4	3	3	4	5	3	1	0	3	0	4	2	4	5	9	3	10	3	5	1	4	4	5	1	3	0	4	4	2	5	1	7	4	6	3	1	2	4	1	0	1	1	9	5	0	3	1	1	4	0	7	2	1	2	2	6	5	1	3	3	1	2	5	5	3	1	2	3	11	9	2	5	1	1	7	1	1	2	5	1	9	1	6	2	3	4	6	7	6	8	5	1	3	3	3	1	6	7	0	3	3	2	2	6	0	1	5	0	3	0	0	5	7	1	0	3	5	4	7	0	5	3	7	6	5	4	2	6	3	7	5	4	1	6	5	2	10	2	1	3	6	7	5	0	3	3	6	0	4	2	0	8	4	4	3	7	7	2	2	3	0	4	4	7	6	1	9	0	3	0	3	5	1	2	4	0	4	2	3	0	0
N0.HOG0002441	0	0	1	0	0	0	0	0	0	0	0	0	0	1	0	0	0	0	0	0	0	0	0	0	0	0	0	1	0	0	0	0	0	0	0	0	0	0	0	2	0	0	1	0	0	1	0	0	0	0	0	0	0	1	0	0	0	0	0	0	1	0	1	0	1	0	0	0	0	0	0	0	0	0	1	0	0	0	0	0	0	0	0	0	0	0	0	0	0	0	0	0	1	0	0	0	0	0	0	0	0	0	0	1	0	0	0	0	0	0	0	0	0	0	0	0	1	0	0	0	1	0	2	0	0	0	0	0	0	0	0	0	0	0	1	0	0	0	0	0	1	1	0	0	0	0	1	0	0	0	0	0	0	0	0	0	0	0	0	0	0	0	0	0	0	0	0	0	0	0	1	0	0	0	1	0	0	0	0	0	0	0	0	0	0	0	0	0	0	0	0	1	1	0	0	1	0	0	0	0	0	0	0	0	0	0	0	0	0	0	0	1	0	0	0	0	0	0	0	1	0	0	0	0	0	0	0	0	0	0	0	0	0	0	0	0	0	0	0	1	0	0	0	0	0	0	0	1	0	0	0	0	0	0	0	0	0	0	0	0	0	0	0	0	0	0	0	0	0	0	0	0	0	0	0	1	0	0	0	0	0	0	0	0	0	0	0	1	0	0	1	1	0	0	0	0	0	0	0	0	0	0	0	0	0	0	0	0	0	0	1	0	0	0	0	0	0	1	0	0	0	0	0	0	0	0	0	0	0	1	0	0	0	0	0	0	0	0	0	0	0	0	0	0	0	2	2	0	1	0	0	0	0	0	0	0	0	0	0	0	0	0	0	0	0	0	0	0	0	0	0	0	1	0	0	0	0	0	0	0	0	0	0	0	0	0	1	0	0	0	0	0	0	0	0	0	0	0	0	1	0	1	0	0	0	0	0	0	0	0	0	0	1	0	0	1	0	1	0	0	0	0	0	0	0	0	1	0	0	0	0	0	0	0	0	0	1	0	0	0	0	0	0	0	0	2	0	0	0	0	0	1	0	0	0	0	0	0	0	0	0	0	0	0	1	0	0	0	1	0	0	1	0	0	0	0	0	0	0	0	0	0	0	0	0	0	1	0	0	0	0	0	0	0	0	0	0	0	0	0	0	0	0	0	1	0	0	0	0	0	0	0	0	0	2	0	0	0	0	0	0	0	0	1	1	0	0	0	0	0	0	0	0	0	0	0	0	0	0	0	0	0	0	0	0	0	1	0	0	0	0	0	0	0	0	0	0	0	0	0	0	0	0	0	0	0	0	0	0	0	0	0	0	0	0	2	0	0	0	0	0	0	0	0	0	1	0	1	0	0	0	0	0	0	0	0	0	0	1	0	0	0	0	0	0	0	0	0	0	0	0	0	0	1	0	0	0	0	0	0	0	0	0	1	0	0	0	0	0	0	0	0	1	0	0	0	1	0	0	0	0	0	0	0	0	0	0	0	0	0	1	0	0	0	0	0	0	0	1	0	0	0	0	0	0	0	1	0	0	0	1	0	0	0	0	0	0	0	0	0	0	0	0	0	0	0	0	0	0	0	0	0	0	0	0	0	0	0	0	1	0	1	1	0	0	0	0	0	1	0	1	0	0	0	0	0	0	0	0	0	0	0	0	0	0	0	0	0	0	0	0	0	0	0	0	0	0	0	0	1	0	0	0	0	0	0	0	0	0	2	0	0	0	0	0	0	0	0	0	0	0	0	0	1	0	0	1	0	0	0	0	0	0	1	1	1	0	0	0	1	0	0	0	0	0	0	0	0	0	0	0	0	0	0	1	1	0	0	0	0	0	0	0	0	0	1	0	0	0	1	0	0	0	0	0	0	0	1	0	1	0	0	0	0	1	0	0	0	0	1	0	0	0	1	1	0	0	0	0	0	0	0	1	0	0	0	0	0	0	0	0	0	0	0	0	0	0	0	0	0	0	1	0	0	1	0	0	0	0	0	1	0	0	0	0	0	0	0	0	0	0	0	0	0	0	0	0	0	0	0	0	1	0	0	0	0	0	1	1	0	0	0	1	0	0	0	0	0	0	0	0	0	0	0	1	1	0	0	0	1	0	0	0	0	0	1	0	0	0	0	0	0	1	0	0	0	0	0	0	0	0	0	0	0	0	0	0	0	0	0	1	0	0	1	0	0	0	0	0	0	0	0	0	0	0	0	0	0	0	0	1	0	0	0	0	0	0	0	0	0	0	0	0	0	0	0	0	0	0	1	0	0	0	0	0	0	0	0	1	0	0	0	0	0	0	0	1	0	0	0	0	0	0	0	0	0	0	1	0	0	0	0	0	0	0	0	0	0	0	0	0	0	0	0	0	0	0	0	0	0	0	0	0	0	0	0	0	0	0	0	0	0	0	1	0	0	0	0	0	0	0	0	0	0	0	1	0	0	0	0	0	0	0	0	1	0	1	0	0	0	0	1	0	0	0	0	0	0	0	0	0	0	0	0	0	1	0	1	0	0	0	2	0	1	0	0	0	0	0	0	1	1	1	0	0	0	0	0	0	0	1	0	0	1	0	0	0	1	0	0	0	0	0	1	0	0	0	0	0	0	0	0	0	0	1	1	0	0	0	0	0	0	0	0	1	0	0	0	1	0	0	0	0	1	0	0	0	0	1	0	0	0	0	0	0	0	0	0	0	0	0	0	0	0	0	0	0	0	1	0	0	0	0	0	0	0	0	0	0	0	0	0	0	0	0	0	0	0	0	0	0	0	0	0	0	0	0	0	0	1	0	0	0	1	0	0	0	0	0	0	0	0	1	0	0	0	0	0	0	0	0	0	0	0	0	0	0	0	0	0	0	0	0	1	0	0	0	0	0	0	0	0	0	1	0	0	0	0	0	0	0	0	0	0	0	0	0	0	0	0	0	0	0	0	0	0	0	0	0	0	0	0	0	0	0	0	0	1	0	0	0	0	0	0	0	0	0	0	0	0	0	0	0	0	0	0	0	0	0	0	0	0	0	0	0	0	0	0	0	0	0	0	0	0	0	0	0	0	1	0	0	0	0	0	0	0	0	0	0	0	0	0	0	0	0	0	0	0	0	0	0	0	0	0	0	0	0	0	0	0	0	0	1	0	0	0	2	0	0	0	0	0	0	0	0	0	0	0	1	0	0	0	0	0	0	0	0	1	1	0	0	0	0	0	0	0	0	0	0	0	0	0	0	0	0	0	0	0	0	0	0	0	0	1	0	0	0	1	0	1	0	0	1	0	0	0	0	0	0	0	0	1	0	1	0	0	0	0	0	0	0	0	0	0	0	0	0	0	0	0	0	0	0	1	0	0	0	0	0	0	0	0	1	0	0	0	0	0	0	0	0	0	1	0	0	1	0	0	0	0	0	0	0	0	0	0	0	0	0	0	0	0	0	0	0	1	0	0	0	0	0	0	0	0	0	0	0	0	0	0	0	0	0	0	0	0	0	0	0	0	0	0	0	0	0	1	0	0	0	0	0	0	0	0	0	0	0	0	0	1	0	0	0	0	0	0	0	0	0	0	0	0	0	1	0	0	0	0	0	0	0	0	1	0	0	1	0	0	0	0	0	0	0	0	0	0	0	0	0	0	0	0	0	1	0	0	1	0	0	1	0	0	0	0	1	0	0	0	0	0	0	0	0	1	0	0	0	1	0	1	0	0	0	0	1	0	0	0	0	1	0	0	0	1	0	0	0	0	0	0	0	0	0	0	0	0	0	0	0	0	0	0	0	0	0	0	0	0	0	0	0	0	0	0	0	0	0	0	0	0	0	0	0	0	0	0	0	0	1	0	1	0	0	0	0	1	0	0	0	0	0	0	1	0	0	0	0	1	1	0	0	0	0	0	0	0	0	0	0	0	0	0	0	0	0	0	0	0	0	1	0	0	0	0	0	0	0	0	0	0	0	0	0	1	0	0	0	0	0	0	0	1	0	0	0	0	0	0	0	1	0	0	0	0	0	0	0	0	1	0	0	0	0	0	1	0	0	0	0	0	0	0	0	0	0	0	0	0	0	0	0	0	0	0	0	0	0	0	0	0	0	0	0	0	0	0	0	0	0	0	0	0	0	0	0	0	0	0	0	0	2	1	0	0	0	0	1	0	0	0	2	0	0	0	0	0	0	0	0	0	0	0	0	0	0	0	0	0	0	0	0	0	0	0	0	0	0	0	0	0	0	0	0	0	0	0	0	0	0	0	0	0	0	0	0	0	1	0	1	0	0	0	0	0	0	1	0	0	0	0	0	0	1	0	0	0	0	0	1	0	0	0	0	0	0	0	0	0	0	0	0	0	1	0	0	0	0	0	0	0	0	0	0	1	0	0	0	0	0	0	0	0	0	0	0	0	0	0	0	0	0	0	0	0	0	0	0	0	0	0	0	0	0	0	0	0	0	0	0	0	0	1	0	0	0	0	0	0	0	0	0	0	0	0	0	0	0	0	0	0	0	0	0	0	0	0	1	1	0	0	0	0	0	0	0	1	1	0	0	0	0	0	0	0	0	0	0	0	0	0	0	0	0	0	0	1	0	0	0	0	1	1	0	1	1	0	0	0	0	0	1	0	1	0	0	0	0	0	0	0	0	0	1	0	0	0	0	0	0	0	0	1	0	0	0	0	0	0	0	0	2	0	0	0	1	0	1	0	0	0	0	0	0	0	0	1	0	0	0	0	0	0	0	0	0	0	0	0	1	0	0	0	0	0	0	0	0	0	0	0	0	0	0	0	0	0	0	1	0	0	0	0	0	0	0	0	0	0	0	0	0	0	0	0	0	0	0	1	0	0	1	0	0	1	0	0	1	0	0	1	0	0	0	0	0	0	0	0	0	0	0	0	0	0	1	0	0	0	0	0	0	0	0	0	0	0	0	0	1	0	0	0	0	0	0	0	0	0	0	1	0	0	0	0	0	0	0	0	1	0	0	0	0	0	1	0	0	0	0	0	0	0	0	1	0	1	1	0	0	0	0	0	0	0	0	0	0	0	0	0	0	0	0	0	0	0	0	0	0	1	0	0	0	0	0	0	0	1	0	0	0	0	0	1	0	0	1	0	0	0	0	0	0	0	0	0	0	0	0	0	0	0	0	1	0	0	0	0	0	0	0	2	0	1	0	0	0	0	1	1	0	0	0	0	0	0	0	0	0	0	0	0	0	0	0	0	0	0	0	0	0	0	0	0	0	0
N0.HOG0010870	2	0	0	0	1	2	0	2	1	0	0	1	2	2	2	0	1	1	2	1	1	0	1	1	0	1	0	1	0	1	0	2	0	0	0	0	0	0	0	2	0	0	0	0	1	1	1	1	0	1	0	0	1	1	1	2	0	1	1	0	0	0	1	2	0	0	0	2	1	0	4	1	2	0	2	2	0	0	0	2	0	0	1	4	2	0	1	1	3	1	0	0	0	0	0	1	0	0	0	1	1	0	1	3	0	0	1	0	1	1	1	0	1	2	1	0	1	1	2	2	7	5	4	2	1	0	2	2	2	0	1	1	1	0	0	0	1	0	1	0	1	0	2	0	0	0	2	0	1	1	1	0	0	1	0	0	0	2	2	0	1	0	0	0	1	0	1	1	2	2	0	0	0	0	2	1	1	0	0	0	1	0	1	0	1	0	1	0	1	1	1	0	5	1	1	1	0	0	3	1	0	0	0	2	0	2	0	5	1	0	0	1	3	6	3	2	0	5	1	1	1	1	2	0	0	2	1	3	0	1	2	4	1	1	1	2	3	0	3	2	0	0	3	0	3	2	0	0	2	2	1	0	0	3	1	0	1	2	0	0	1	2	0	0	0	0	1	1	1	4	1	0	1	6	0	0	1	0	0	1	1	0	1	0	1	0	0	4	2	5	1	1	0	0	2	0	0	1	2	1	0	0	0	0	0	0	1	0	0	0	4	2	1	2	1	2	0	0	1	3	1	0	2	1	0	0	1	3	3	0	1	0	0	1	1	1	0	1	2	0	5	0	0	1	0	4	1	0	2	3	0	0	1	1	1	0	1	2	0	0	3	0	0	0	0	1	1	1	0	0	0	1	1	1	0	1	3	1	0	0	0	0	2	0	1	2	0	1	3	0	1	0	0	2	2	0	0	1	0	1	0	2	0	2	2	1	1	1	0	1	0	0	0	1	2	0	3	0	0	0	0	1	0	0	0	3	2	1	1	0	1	0	1	0	3	0	0	1	0	0	1	0	5	1	3	9	0	1	0	1	0	0	0	2	0	1	0	0	0	2	0	1	0	0	0	0	3	0	0	0	0	1	1	5	1	2	0	0	0	0	1	0	0	3	0	1	3	2	0	0	0	2	6	0	3	1	2	0	3	2	0	0	0	0	0	0	2	2	1	1	0	0	1	1	4	2	4	0	2	0	0	0	1	0	1	0	3	1	0	2	0	1	0	0	1	3	2	1	3	1	3	1	9	1	0	0	0	0	2	1	1	2	0	0	0	0	4	1	0	0	4	1	0	1	1	0	0	5	1	1	1	0	3	1	1	1	0	2	1	0	0	0	0	1	1	2	2	0	0	2	1	2	0	1	0	2	0	2	0	0	0	0	2	1	3	4	1	1	0	1	1	0	0	0	0	2	2	0	1	2	1	3	1	0	0	1	0	0	2	1	3	4	0	0	3	0	3	2	0	0	1	2	3	0	1	2	3	0	0	1	5	0	1	2	4	1	4	2	0	1	1	0	4	3	0	0	1	0	1	1	0	1	1	4	5	1	4	0	0	0	0	1	0	2	0	2	2	3	1	0	1	1	0	0	3	2	11	1	2	1	4	3	0	1	0	2	1	2	0	0	0	0	0	0	0	0	3	1	0	3	1	0	0	2	1	3	2	0	0	1	2	0	4	1	0	0	1	1	1	4	0	0	0	1	0	0	1	0	1	2	3	1	3	0	0	1	3	0	0	0	0	1	2	1	0	1	0	1	0	2	1	0	0	0	2	0	1	4	0	3	3	0	4	0	0	1	0	1	3	0	1	0	3	1	5	0	2	0	0	1	1	0	3	0	3	0	1	2	0	1	0	0	1	0	0	0	1	2	1	0	4	0	1	2	0	0	1	2	0	2	0	0	1	11	4	1	0	1	1	0	0	1	4	0	1	1	2	3	1	2	0	1	0	0	0	2	1	1	4	1	2	3	4	0	1	1	1	1	2	9	1	2	4	2	0	0	4	1	2	0	1	0	0	2	1	1	1	0	2	2	0	0	1	0	0	0	0	2	1	1	0	0	0	0	1	0	1	0	1	0	2	4	2	0	0	1	3	2	0	0	2	1	0	2	0	1	0	1	0	2	6	1	0	0	2	1	2	1	2	0	0	2	3	0	0	0	2	0	0	0	0	0	0	0	0	4	2	2	0	0	0	0	0	1	2	1	0	2	1	0	1	1	0	0	1	0	0	0	0	0	2	1	2	0	3	1	0	1	0	0	1	0	0	2	0	0	0	0	0	2	3	0	1	1	0	1	3	0	1	0	0	6	0	0	1	0	1	0	1	0	0	1	0	0	1	1	0	2	1	0	2	4	0	5	0	0	1	3	4	2	3	1	0	1	0	2	0	3	0	0	1	3	1	1	1	1	2	2	1	3	0	2	4	1	0	2	0	0	0	1	2	1	0	1	3	1	2	0	0	2	4	0	0	0	0	1	1	2	2	1	0	1	0	1	0	1	0	0	1	3	1	0	4	0	0	0	0	2	3	1	2	1	2	4	0	1	0	1	0	2	5	2	0	2	0	10	0	0	2	2	2	2	1	0	1	0	1	0	1	0	2	0	0	0	1	2	3	0	0	1	0	2	1	0	0	1	1	3	0	2	1	5	3	1	1	2	1	2	0	1	0	1	3	8	3	1	0	0	0	1	1	0	0	1	1	1	3	2	2	5	0	2	1	0	3	0	2	0	5	0	2	2	1	3	0	2	0	0	1	0	1	0	1	0	0	0	1	2	3	0	3	0	0	1	3	3	3	3	1	1	0	4	1	0	0	0	0	4	2	0	2	2	2	1	5	0	2	2	1	0	0	2	0	0	2	1	0	0	2	4	3	0	0	0	1	1	0	1	0	0	2	1	3	1	0	0	0	0	0	1	0	0	7	1	1	1	0	1	0	0	1	0	1	3	2	2	0	1	0	0	1	1	0	2	1	1	1	0	0	1	4	2	2	0	1	0	3	1	1	1	2	4	3	0	0	0	0	0	1	1	1	0	1	0	1	0	3	3	1	2	2	3	1	1	1	0	3	0	0	0	1	0	3	7	0	1	3	1	1	0	2	0	3	1	2	0	1	2	0	1	0	2	1	0	0	0	0	1	3	0	1	1	4	2	1	0	0	0	3	0	3	0	0	0	5	1	3	0	3	0	1	0	1	1	6	2	7	1	1	1	0	0	0	1	1	0	0	1	0	2	1	0	3	1	0	2	0	0	1	0	0	0	1	0	0	0	0	0	2	2	2	1	2	1	3	2	0	1	1	0	2	0	1	1	0	0	0	0	2	0	0	3	3	3	2	4	1	0	1	2	1	0	0	1	0	0	0	0	1	0	2	1	0	3	1	0	3	0	0	1	0	1	1	3	1	2	1	2	3	1	0	0	3	0	3	0	2	1	0	3	1	0	1	4	0	1	2	0	2	2	1	0	1	5	0	3	1	0	0	0	1	2	0	2	0	6	1	0	0	2	0	0	0	1	0	1	0	1	0	1	0	2	1	0	1	1	1	0	2	2	0	3	1	0	4	3	0	1	3	2	2	2	2	1	1	3	0	1	2	2	2	0	4	3	0	0	1	0	0	0	0	1	1	1	3	3	2	2	2	2	7	1	3	0	5	2	4	0	0	0	0	0	0	1	2	2	0	3	2	0	0	0	1	1	1	1	1	1	0	1	0	1	1	0	0	0	1	0	2	0	0	1	0	2	0	0	1	1	0	1	4	1	1	0	0	2	0	0	1	1	2	0	2	1	0	0	3	4	0	0	0	2	1	1	1	0	0	0	1	0	1	0	0	1	1	2	1	1	0	1	2	2	1	1	0	0	1	0	2	0	0	0	1	0	2	2	3	1	2	1	2	6	0	0	2	0	0	0	1	0	0	2	1	2	1	0	0	0	0	0	1	1	0	0	2	0	2	4	2	2	1	1	0	1	3	1	0	0	1	1	1	0	0	0	0	1	1	2	0	1	2	0	1	0	1	0	1	0	0	0	3	0	0	2	5	0	2	9	1	1	1	1	2	2	0	1	2	0	0	1	0	0	2	1	0	2	1	1	0	0	2	0	1	1	2	1	3	0	1	0	0	1	5	0	4	0	0	0	0	2	7	0	0	2	0	2	2	2	1	2	1	0	1	2	1	0	2	0	0	0	2	0	2	1	0	0	1	1	1	1	1	2	0	0	0	0	0	2	0	0	0	0	0	0	2	1	2	0	1	1	1	0	0	0	1	1	4	3	0	1	0	0	3	1	0	2	1	1	2	3	0	1	1	7	0	1	2	0	1	1	1	1	0	1	1	0	0	0	0	0	0	0	0	3	3	2	0	0	1	0	2	2	2	1	3	2	3	2	0	0	0	0	1	3	1	1	0	5	0	0	0	2	0	0	0	1	2	1	0	0	1	2	1	0	1	0	0	0	0	2	0	1	1	2	1	0	0	0	2	0	1	0	0	0	0	1	0	2	1	1	2	1	5	0	2	0	2	1	1	1	2	1	0	0	0	1	2	1	5	4	1	0	3	1	0	1	0	0	1	1	1	1	1	1	1	1	0	2	1	0	3	0	1	0	0	1	1	1	1	1	0	0	1	0	0	2	0	0	0	6	0	1	3	1	0	2	2	0	0	3	1	1	3	1	0	2	3	3	2	0	1	0	2	0	4	5	0	0	0	2	0	2	0	3	0	0	1	4	3	0	2	1	1	5	1	0	1	1	1	0	0	1	0	0	2	2	2	3	0	1	0	0	2	3	0	3	0	0	0	0	0	0	0	1	0	1	3	3	1	1	0	1	0	0	0	0	0	2	2	6	0	0	0	0	0	1	1	2	0	1	0	1	1	0	2	0	0	2	2	1	0	0	1	0	0	1	1	0	1	0	0	1	0	1	0	1	2	0	3	2	0	0	1	0	0	2	0	1	1	0	0	1	0	1	2	1	3	3	4	0	0	0	1	0	1	0	0	6	0	0	1	2	2	1	2	0	0	2	1	0	2	1	1	2	3	0	3	2	2	0	0	1	0	0	0	1	2	1	0	0	1	1	1	0	0	2	1	1	4	0	1	0	1	1	1	0	1	1	2	2	1	1	2	0	2	1	2	0	2	0	1	3	0	2	2	0	2	2	1	1	0	3	0	2	2	0	1	0	0	4	1	1	0	0	0	5	0	0	5	1	0	0	1	2	1	4
N0.HOG0010837	0	1	0	0	0	0	0	0	0	0	2	0	0	0	0	0	0	0	0	0	0	0	0	0	0	0	0	0	0	0	0	0	0	0	0	0	0	0	0	0	0	0	0	0	0	0	0	0	0	0	0	0	0	0	0	0	0	0	0	1	0	0	0	0	0	0	0	0	0	0	0	0	1	0	0	0	0	0	0	0	0	0	0	0	0	0	0	0	0	0	0	0	0	0	0	0	0	0	0	0	0	0	0	0	0	0	0	0	0	0	0	0	0	0	0	0	0	0	1	0	0	0	0	0	0	0	0	0	0	0	0	0	0	0	0	0	0	0	0	0	0	0	0	0	0	0	0	0	0	0	0	0	0	0	0	0	0	0	0	0	0	0	0	0	0	0	0	0	0	0	0	0	0	0	0	0	0	0	0	0	0	0	0	1	0	0	0	0	0	0	0	0	0	0	0	0	0	0	0	0	0	0	0	0	0	0	0	0	0	0	0	0	0	0	0	0	0	0	0	0	0	0	1	0	0	0	0	0	0	0	0	0	0	0	0	0	0	0	0	0	0	0	0	0	0	0	0	0	0	0	0	0	1	0	0	0	0	0	0	0	0	0	0	0	0	0	0	0	0	0	0	0	0	0	0	0	0	0	0	0	0	0	0	0	0	0	0	0	0	0	0	0	0	0	0	0	0	0	0	0	0	0	0	0	1	0	0	0	0	0	0	0	0	0	0	0	0	0	0	0	0	0	0	0	0	0	0	0	0	1	0	0	0	0	0	0	0	0	0	0	0	0	0	0	0	0	0	0	0	0	0	0	0	0	0	0	0	0	0	0	0	0	0	0	0	0	0	0	0	0	0	0	0	0	0	0	0	0	0	0	0	0	0	0	0	0	0	0	0	1	0	0	0	0	0	0	0	0	0	0	0	0	0	0	2	0	0	0	0	0	0	0	0	0	0	0	0	0	0	0	0	0	0	0	0	0	0	0	0	0	0	0	0	0	0	0	0	0	0	0	0	0	0	0	0	0	0	0	0	0	0	0	0	0	0	0	0	0	0	0	0	0	0	0	0	0	0	0	0	0	0	0	0	0	0	0	0	0	0	0	0	0	0	0	0	0	0	0	0	0	0	0	0	0	0	0	0	0	0	0	0	0	0	0	0	0	0	0	0	0	0	0	0	0	0	1	0	0	0	0	0	0	0	0	0	0	0	0	0	0	0	0	0	0	0	0	0	0	0	0	0	0	0	0	0	0	0	0	0	0	0	0	0	0	1	0	0	0	0	0	0	0	0	0	0	0	0	0	1	0	0	0	0	0	0	0	0	0	0	0	0	0	0	0	0	0	0	0	0	0	0	0	0	0	0	0	0	0	0	0	0	0	0	0	0	0	0	0	2	0	0	0	0	0	0	0	0	0	0	0	0	0	0	0	2	0	0	0	0	0	0	0	0	0	0	0	0	0	0	0	0	0	0	0	0	0	0	0	0	0	0	0	0	0	0	0	0	0	1	0	0	0	0	0	0	0	0	0	0	0	0	0	0	0	0	0	0	0	0	0	0	0	0	0	0	0	0	0	0	0	0	1	0	0	0	0	0	0	0	0	0	0	0	0	0	0	0	0	0	0	0	0	0	0	0	0	0	0	0	0	0	0	0	0	0	0	0	0	0	0	0	0	1	0	0	0	0	0	0	0	0	0	0	0	0	0	0	0	0	0	0	0	0	0	0	0	0	0	0	0	0	0	0	0	0	0	0	0	0	0	0	0	0	0	0	0	0	0	0	0	0	0	0	0	0	0	0	0	0	0	0	0	0	0	0	0	0	0	0	0	0	0	0	0	0	0	0	0	0	0	0	0	0	0	0	0	0	0	0	0	0	0	0	0	0	0	0	0	0	0	2	0	0	0	0	0	0	0	0	0	0	0	0	0	0	0	0	0	0	0	0	0	0	0	0	0	0	0	0	0	0	0	3	0	0	0	0	0	0	0	0	0	0	0	0	0	0	0	0	0	0	0	0	0	0	0	0	0	0	0	0	0	0	1	0	0	0	0	0	0	0	0	0	0	0	0	0	0	0	0	0	0	0	0	0	0	0	0	0	0	0	0	0	0	0	0	0	0	0	0	0	0	0	0	0	0	0	0	0	0	0	0	0	0	0	0	0	0	0	0	0	0	0	0	0	0	0	0	0	0	1	0	1	0	0	0	0	0	0	0	0	0	0	0	0	0	0	0	0	1	0	0	0	0	0	0	0	0	0	0	0	0	0	0	0	0	0	0	0	0	0	0	0	0	0	0	0	0	0	0	0	0	0	0	0	0	0	0	0	0	0	0	0	0	0	0	0	0	0	0	0	0	0	0	0	0	0	0	0	0	1	0	0	0	0	0	0	0	0	0	0	0	0	0	0	0	0	0	0	0	0	0	0	0	0	0	0	0	0	0	0	0	0	0	0	0	0	0	0	1	0	0	0	0	0	0	0	0	0	0	0	0	0	0	0	0	0	0	0	0	0	0	0	0	0	0	0	0	0	0	0	0	0	0	0	0	0	0	0	0	0	0	0	0	0	0	0	0	0	0	0	0	0	0	0	0	0	0	0	0	0	0	1	0	0	0	0	0	0	0	0	0	0	0	0	0	0	0	0	0	0	0	0	0	0	0	0	0	0	0	0	0	0	0	0	0	0	0	1	0	2	0	0	0	0	0	0	0	0	0	3	0	0	0	0	0	0	0	0	0	0	0	0	0	0	0	0	0	0	0	0	0	0	0	0	0	0	0	0	0	0	0	0	0	0	0	0	0	0	0	0	0	0	0	0	0	0	0	0	0	1	0	0	0	0	0	0	0	0	0	0	0	0	0	0	0	0	0	0	0	0	0	0	0	0	0	0	0	0	0	0	0	0	0	0	0	0	0	0	0	0	0	0	0	0	0	0	0	0	0	0	0	0	0	0	0	0	0	0	0	0	0	0	0	0	0	0	0	0	0	0	0	0	0	0	0	0	0	0	1	0	0	0	0	0	0	0	0	0	0	0	0	0	0	0	0	0	0	0	0	0	0	0	0	0	0	0	0	0	0	0	0	0	0	0	0	0	0	0	0	0	0	0	0	0	0	0	0	0	0	0	0	0	0	0	1	0	0	0	0	0	0	0	0	0	0	0	0	0	0	0	0	0	0	0	0	0	0	0	0	0	0	0	0	0	0	0	0	0	0	0	0	0	0	0	0	0	0	0	0	0	0	0	0	0	0	0	0	0	0	0	0	2	0	0	0	0	0	3	0	0	0	0	0	0	0	0	0	0	0	0	0	0	0	0	0	0	0	0	0	0	0	0	0	0	0	0	0	0	0	0	0	0	0	0	0	0	0	0	0	0	0	0	0	0	0	0	0	0	0	0	0	0	0	0	0	0	0	0	0	0	0	0	0	0	1	0	0	0	0	0	0	0	0	0	0	0	0	0	0	0	0	0	0	1	0	0	0	0	0	0	0	0	1	0	0	0	0	0	0	0	0	0	0	0	0	0	0	0	0	0	0	0	2	0	0	1	0	0	0	0	0	0	0	0	0	0	0	0	0	0	0	0	0	0	0	0	0	0	0	0	0	0	0	0	0	0	0	0	0	1	0	0	0	0	0	0	0	0	0	0	0	0	0	0	0	0	0	0	0	0	0	0	0	0	0	0	0	0	0	0	0	0	0	0	0	1	0	0	0	0	0	0	0	0	0	0	0	0	0	0	0	0	0	0	0	0	0	0	0	0	0	0	1	0	0	0	0	0	0	0	0	0	0	0	0	0	0	1	0	0	0	0	0	0	0	0	0	0	0	0	0	0	0	0	0	0	0	0	0	0	0	0	0	0	0	0	0	0	0	0	0	0	0	0	0	0	0	0	2	0	0	0	0	0	0	0	0	0	0	0	0	0	0	0	0	0	0	0	0	0	0	0	0	0	0	0	1	0	0	0	0	0	0	0	0	0	0	0	0	0	0	0	0	0	0	0	0	0	0	0	0	0	0	0	0	0	0	0	0	0	0	0	0	0	0	0	0	0	0	0	0	0	0	0	0	0	0	1	0	0	0	0	0	0	0	1	0	0	0	0	0	0	0	0	0	0	0	0	0	0	0	0	0	0	0	0	0	0	0	0	0	0	0	0	0	0	0	0	0	0	0	0	0	0	0	0	0	0	0	0	0	0	0	0	0	0	0	0	0	0	0	0	0	0	0	0	0	0	0	0	0	0	0	1	0	0	0	2	0	0	0	0	0	0	0	0	0	0	0	0	0	0	0	0	0	0	0	0	0	1	0	0	0	0	0	0	0	0	0	0	0	0	0	0	0	0	0	0	0	0	0	0	0	0	0	1	0	0	0	0	0	0	2	0	0	0	0	0	0	0	0	0	0	0	0	0	0	0	0	0	0	0	0	0	0	0	0	1	1	0	0	0	0	0	0	0	0	0	0	0	0	0	0	0	0	0	0	0	0	0	0	0	0	0	0	0	0	0	0	0	0	1	0	0	0	0	0	0	0	0	0	0	0	0	0	0	0	0	0	0	0	0	0	0	0	0	0	0	1	0	0	0	0	0	0	0	0	0	0	0	0	0	1	0	0	0	0	0	0	0	2	0	0	0	0	0	0	0	0	0	0	0	0	0	0	0	0	0	0	0	0	0	0	0	0	0	0	0	0	0	0	0	0	0	0	0	0	0	0	0	0	0	0	0	0	0	0	0	0	0	0	0	0	0	0	0	0	0	0	0	0	0	0	0	0	0	0	0	0	0	0	1	0	0	0	0	0	0	0	0	1	0	0	0	0	0	0	0	0	0	0	0	0	0	0	0	0	0	0	0	0	0	0	0	0	0	0	0	0	0	0	0	0	0	0	0	0	0	1	0	0	0	0	0	0	0	0	0	2	0	0	0	0	0	0	0	0	0	0	0	0	0	0	0	0	0	0	0	0	0	0	0	0	0	0	0	0	0	0	0	0	0	0	0	0	0	0	0	0	0	0	0	0	0	0	0	0	0	0	0	0	0	0	0	0	0	0	0	0	1	0	0	0	0	0	0	0	0	0	0	0	0	0	0	0	0	0	0	0	0	1	0	1	0	0	0	0	0	0	0	0	0	0	0	0	0	0	1	0	0	0	0	0	0	1	0	0	0	0	0	0	0	0	0	0	0	0	0	0	0	0	0	0	0	0	2	0	0	0	0	0	0	0	0	0
N0.HOG0010861	0	0	0	0	1	0	0	1	0	0	0	0	0	0	0	0	0	1	0	0	1	0	1	0	0	0	1	0	0	0	0	1	0	0	0	2	0	0	0	0	0	0	0	0	0	1	0	0	0	0	0	1	0	0	0	0	0	0	0	0	0	0	0	0	0	0	0	0	0	0	0	0	0	0	1	0	0	0	0	2	0	0	0	0	0	0	1	0	0	1	0	0	0	0	0	0	0	0	1	0	0	0	1	0	0	0	0	0	0	0	0	1	0	0	0	0	1	0	0	0	0	0	1	0	0	1	1	0	0	0	0	0	0	0	1	1	0	0	1	2	0	0	0	0	0	0	0	0	0	0	1	1	0	0	0	1	0	0	0	0	0	0	0	0	0	0	1	1	1	0	0	1	1	0	0	0	0	0	0	0	0	0	0	0	0	1	0	0	1	2	0	1	0	0	0	1	0	0	1	0	0	0	1	0	0	0	0	0	1	0	0	0	2	0	0	0	0	0	0	0	0	1	1	1	0	0	0	0	0	1	0	0	0	0	0	1	1	0	1	1	0	1	0	0	1	1	1	0	0	0	0	0	0	1	1	0	0	0	0	0	1	0	0	0	0	0	0	1	0	0	0	1	0	1	1	1	1	0	0	0	0	0	0	0	0	0	0	0	0	0	1	0	0	0	0	1	0	0	1	0	0	0	0	0	2	0	0	0	0	0	1	1	0	0	0	0	0	0	0	1	0	0	0	0	0	0	0	0	1	0	1	0	0	0	0	0	0	0	0	0	1	0	0	0	0	0	1	0	0	0	0	1	0	0	1	1	0	1	0	0	0	0	0	0	0	0	0	0	0	0	2	0	0	0	0	0	1	0	0	1	0	0	0	1	0	0	2	0	0	0	1	0	0	0	0	1	0	0	0	0	0	0	0	1	0	0	1	0	1	1	0	0	0	0	0	0	1	0	2	0	0	0	0	0	0	0	1	0	0	0	0	0	1	0	0	1	1	0	0	0	0	0	0	0	0	2	0	0	1	0	0	1	0	0	1	0	1	0	0	0	0	0	0	0	1	0	0	0	1	0	0	0	0	0	0	1	1	0	0	0	0	0	0	0	0	0	0	0	0	1	0	0	0	0	0	0	0	0	0	1	1	3	0	0	0	0	0	0	0	0	0	0	1	1	0	0	1	1	0	0	0	1	0	0	0	0	0	1	0	0	0	0	1	0	0	0	0	0	0	0	0	2	0	0	0	0	0	0	0	1	0	1	0	0	0	0	0	0	0	0	1	0	0	0	0	0	0	0	0	1	0	0	1	0	0	0	0	0	0	0	0	0	0	0	0	0	0	1	0	3	0	1	1	0	0	0	0	0	0	0	0	2	0	0	0	0	0	0	0	0	0	0	0	0	0	0	0	0	0	0	0	0	0	0	0	0	0	0	0	0	0	1	0	1	0	0	0	0	0	1	0	1	1	1	1	0	1	0	0	0	0	0	0	0	0	2	0	0	0	0	0	2	1	2	0	1	0	0	0	0	0	0	1	0	2	0	0	0	0	0	0	0	0	0	0	1	2	0	1	0	0	0	0	1	0	0	0	0	1	0	2	0	1	1	1	1	0	0	0	0	0	0	0	0	0	1	0	0	0	0	0	0	0	0	1	0	1	0	0	0	0	0	0	0	0	0	1	0	0	0	0	0	0	0	0	0	1	0	3	1	0	1	0	0	0	2	2	1	0	1	0	1	1	1	0	0	0	0	1	0	0	0	0	0	0	0	0	0	0	0	0	0	0	0	0	0	0	0	0	0	0	1	0	1	0	0	0	1	0	0	0	0	0	0	1	0	0	0	1	0	0	0	1	0	0	0	0	0	0	0	2	0	0	0	0	0	0	0	0	0	0	1	0	0	0	0	0	1	0	0	0	0	1	0	1	0	0	0	0	0	0	0	0	0	1	0	0	0	1	0	0	0	0	0	0	0	0	0	0	1	0	0	1	2	0	0	0	0	0	1	0	0	0	0	0	0	0	1	1	0	1	0	0	0	0	1	0	0	0	0	0	0	0	1	0	0	1	1	0	1	0	0	0	0	1	0	0	0	0	0	0	0	0	0	0	0	0	0	1	0	0	0	0	0	0	0	0	1	1	0	0	0	1	0	0	0	1	0	0	0	0	1	0	0	0	0	0	0	1	0	0	1	0	0	0	0	0	0	0	0	0	0	0	0	0	0	0	0	1	1	0	0	0	0	0	1	0	0	0	0	0	1	0	0	0	1	0	0	0	0	0	0	0	0	0	2	0	0	0	0	0	0	0	1	0	1	0	0	0	0	0	0	0	0	0	0	1	0	0	0	0	0	0	0	0	0	0	0	0	1	0	0	0	1	0	0	1	0	0	0	0	1	0	1	0	0	0	1	0	1	0	0	1	0	0	0	1	0	1	0	0	0	0	1	0	0	0	0	0	1	0	0	0	0	0	0	0	0	0	0	0	1	2	0	1	1	0	0	0	0	1	2	0	0	1	0	0	0	0	0	1	1	0	0	0	0	1	0	0	1	0	0	0	0	1	2	1	0	0	1	1	0	0	1	0	0	0	1	0	0	1	0	0	0	0	0	0	0	2	1	2	0	0	0	0	0	2	1	0	0	0	0	0	0	1	1	0	1	1	2	0	0	0	1	0	0	0	0	1	0	0	0	0	1	0	0	0	1	0	0	0	0	0	0	0	0	1	0	0	0	0	0	0	1	1	2	0	0	0	0	1	0	0	1	0	0	1	0	0	1	2	0	0	0	0	0	0	2	0	0	0	0	0	0	0	0	0	0	0	1	0	0	0	0	0	0	0	0	1	0	0	2	1	0	0	0	0	1	1	0	1	0	0	1	0	0	0	0	1	0	0	1	0	1	1	1	3	0	0	0	1	0	1	1	0	0	0	0	0	0	0	0	0	0	1	0	1	0	2	1	1	0	0	0	0	0	2	0	0	0	3	0	0	0	0	0	1	1	0	0	1	1	0	0	0	1	1	0	0	1	0	0	1	1	0	0	1	0	0	0	0	0	0	0	0	0	2	0	0	0	0	0	0	0	0	0	0	0	1	0	0	0	0	0	0	0	0	0	0	0	1	1	0	0	0	0	2	1	1	0	0	0	1	0	0	1	1	0	2	1	1	0	1	0	0	0	1	0	0	1	1	1	0	0	0	0	0	0	0	0	0	0	0	0	1	1	1	0	0	1	1	0	1	0	0	0	0	0	0	0	0	0	0	0	0	0	0	1	0	1	0	0	0	0	0	0	0	0	0	0	0	0	1	0	0	1	0	0	0	0	0	0	0	1	0	1	3	0	0	0	0	0	1	0	0	0	0	0	0	1	0	0	0	0	0	1	1	0	0	1	1	0	0	0	1	1	0	1	2	0	0	1	0	0	1	0	0	0	0	0	0	0	0	0	0	1	0	0	0	0	0	0	0	0	0	0	0	0	1	0	0	0	0	0	1	0	0	0	1	0	0	0	0	1	0	0	1	0	0	1	0	0	0	0	0	1	0	1	0	0	0	1	0	1	1	1	0	0	0	0	0	0	1	0	0	1	0	1	0	0	0	0	0	0	1	0	0	0	0	0	0	0	0	0	0	1	0	0	1	3	0	1	0	0	0	0	2	0	0	0	1	0	0	0	0	1	0	1	0	0	0	0	0	0	1	0	0	0	0	0	0	0	0	0	0	0	0	0	1	1	1	0	0	0	0	0	0	0	0	0	0	0	0	0	0	0	0	0	0	0	1	0	1	1	0	0	0	1	1	0	0	0	0	0	0	0	0	0	1	0	0	0	0	1	0	0	0	1	0	0	0	0	0	0	0	0	1	0	0	0	0	1	1	1	0	0	0	0	0	0	0	0	0	0	1	0	0	0	0	0	0	0	0	0	0	0	0	1	0	1	1	0	0	0	0	0	0	1	1	2	0	0	0	0	0	0	0	0	1	0	1	0	0	0	1	0	0	0	0	0	0	0	1	1	1	1	0	1	1	1	0	0	0	0	0	0	0	2	2	0	0	0	1	0	0	0	1	0	1	0	0	0	0	0	0	2	0	1	0	0	0	0	0	0	0	0	0	0	0	1	0	0	2	1	2	0	0	1	0	1	1	0	0	1	2	0	2	1	0	0	0	0	0	0	1	0	0	0	0	1	0	2	0	0	0	0	0	1	0	0	0	0	0	0	0	0	0	0	0	0	0	0	1	0	0	0	0	0	0	0	0	0	1	0	1	0	0	1	0	1	0	0	3	0	0	0	0	0	0	0	0	0	1	0	0	0	1	1	1	0	0	0	0	0	0	0	0	0	1	1	1	0	0	0	1	0	0	0	0	0	0	0	0	0	1	4	0	0	0	0	0	1	0	0	1	0	0	0	1	0	0	1	1	0	1	1	1	0	0	0	0	1	0	0	0	1	0	0	1	0	0	0	0	1	0	0	0	0	1	0	0	0	0	0	0	0	1	0	0	1	0	0	0	0	0	0	0	0	0	0	0	1	0	0	2	0	0	0	0	0	0	0	1	0	0	0	0	0	0	0	1	2	1	1	1	0	1	0	0	0	1	0	2	0	0	1	0	0	0	1	2	0	0	2	0	0	0	0	0	0	0	1	0	1	0	1	0	1	0	0	1	0	0	0	0	2	1	1	0	0	0	1	0	0	0	3	0	1	0	0	1	0	1	0	1	0	0	0	0	0	0	1	0	0	0	0	1	0	0	0	0	0	0	1	1	0	1	1	1	0	0	0	0	0	0	0	0	0	0	1	2	0	0	0	0	0	1	1	0	0	0	0	0	0	0	0	0	0	1	0	0	1	0	0	0	1	0	0	0	0	0	2	0	0	4	0	0	0	1	0	0	0	1	0	0	1	0	0	0	0	0	0	0	1	0	0	0	0	0	0	0	1	0	0	1	0	0	2	1	0	0	2	1	0	0	0	0	0	0	0	0	0	0	0	0	0	2	1	0	0	0	2	0	0	1	3	0	0	1	0	0	0	1	0	0	0	0	1	0	0	0	0	0	0	0	0	0	0	0	0	0	0	0	1	1	0	0	0	0	0	1	0	0	0	0	0	1	0	1	0	1	1	0	0	1	1	1	0	1	0	1	0	0	0	2	0	1	0	2	0	0	0	0	1	0	0	0	0	0	0	1	0	0	0	0	0	1	0	1	0	0	1	0	0	0	0
N0.HOG0013145	1	1	3	3	0	1	1	2	0	0	1	0	0	2	1	1	4	1	1	4	1	2	2	3	0	2	1	1	1	1	2	0	1	1	2	3	3	0	3	2	3	0	1	1	0	1	2	6	0	1	1	2	0	1	2	1	0	2	0	2	1	0	0	0	4	1	2	2	1	1	2	1	1	1	3	1	2	0	0	0	0	0	2	3	1	0	1	0	0	2	3	1	1	1	3	1	0	0	1	0	0	1	3	0	3	1	3	2	1	1	3	3	1	0	0	0	0	3	4	3	1	1	3	2	3	1	0	1	0	0	0	2	0	0	2	0	1	0	1	0	7	4	2	2	0	0	2	0	3	2	0	2	1	2	0	2	2	2	1	1	2	0	0	0	5	0	5	1	0	2	0	5	3	0	4	3	3	2	1	0	0	0	1	0	1	0	0	2	2	1	2	1	7	8	2	3	0	2	6	4	1	0	2	1	3	1	0	1	0	0	1	2	2	1	4	1	0	0	5	2	1	0	3	1	2	0	0	1	3	5	4	1	4	2	0	1	1	2	2	4	3	0	6	1	2	2	4	4	4	3	0	0	0	4	2	0	6	1	0	0	0	2	3	0	0	0	3	5	0	3	2	0	4	0	3	2	3	0	1	0	0	0	0	0	1	0	1	5	4	3	0	2	0	2	0	3	1	2	1	0	0	0	1	1	3	0	1	3	1	0	1	3	2	1	0	3	0	0	2	0	0	0	1	0	1	1	5	1	3	2	1	1	1	2	1	2	1	2	2	1	3	2	3	1	1	7	2	1	4	1	1	2	0	1	1	1	0	7	0	5	2	2	2	2	3	0	0	4	1	1	1	2	2	1	0	3	4	2	0	2	1	1	1	1	1	3	1	3	0	1	0	0	4	0	2	1	2	2	0	3	2	2	0	2	1	3	3	0	2	2	0	3	4	3	4	1	1	6	1	0	0	0	0	4	1	4	3	3	4	2	5	0	1	0	1	3	0	1	0	0	1	0	3	2	2	4	1	2	2	0	0	0	4	2	4	1	2	0	0	1	0	1	4	0	1	0	1	0	0	3	0	2	1	0	1	0	1	0	0	3	1	1	0	2	0	4	4	4	0	3	0	5	2	2	0	1	0	0	3	0	2	2	1	0	2	2	2	1	3	2	0	5	3	1	1	1	1	2	2	0	5	0	2	1	4	0	0	3	2	1	0	2	0	3	4	0	0	3	3	2	3	2	5	6	3	0	1	0	0	1	2	2	1	2	0	1	3	1	0	1	3	3	1	1	3	0	0	2	3	5	3	1	0	1	2	1	1	4	0	0	2	0	3	1	1	2	2	2	3	1	1	0	1	1	1	5	4	1	0	2	1	1	4	2	1	0	2	1	1	1	5	0	1	3	0	1	4	1	1	1	1	2	3	4	1	2	2	1	1	1	2	1	6	1	1	4	1	1	0	3	2	2	4	0	1	2	0	0	2	3	2	0	2	0	0	2	2	0	3	4	0	3	5	1	1	2	5	0	0	2	3	1	0	3	2	2	4	0	2	0	1	0	2	1	3	2	4	2	3	0	3	4	3	1	1	1	5	1	2	4	0	1	0	4	2	0	0	2	0	3	0	2	0	0	2	3	1	1	3	1	0	2	1	2	1	6	1	0	2	5	2	5	0	0	0	1	2	0	1	2	1	2	3	1	1	0	0	0	0	3	5	0	5	2	2	4	2	2	0	1	1	1	2	0	1	0	0	0	0	3	1	1	1	1	0	3	2	3	2	2	0	3	4	2	0	3	0	1	5	0	2	0	1	2	3	4	4	2	0	3	1	1	0	0	1	0	1	4	2	1	0	4	1	1	0	0	0	2	4	0	1	2	1	5	1	0	2	3	3	1	1	3	2	4	2	4	0	1	0	4	1	1	2	3	1	2	6	6	1	2	0	0	0	1	7	0	2	1	1	1	3	2	0	0	1	2	3	2	3	6	3	3	0	5	3	1	2	3	3	0	1	0	0	2	1	0	2	1	2	3	1	4	1	1	0	2	0	1	2	5	0	0	3	5	3	0	1	0	1	4	3	2	1	1	2	2	3	4	5	0	4	1	1	2	3	0	1	1	1	1	4	0	3	1	1	1	1	0	3	1	2	1	0	0	0	0	1	1	0	0	1	0	0	0	2	1	0	4	1	0	1	0	0	0	2	1	1	4	2	4	0	0	2	1	1	0	3	0	1	0	0	1	0	3	1	4	0	1	1	2	2	4	0	3	0	3	0	1	3	0	2	2	0	3	1	3	4	1	1	4	0	0	0	1	0	2	0	1	0	1	2	1	0	0	2	1	1	2	3	3	3	2	0	3	0	1	1	0	2	2	2	0	0	3	1	0	4	0	1	1	1	3	4	0	1	0	0	2	2	4	2	3	1	0	1	1	1	0	1	2	3	0	0	2	3	0	1	1	2	2	2	1	1	0	0	5	4	0	4	1	0	1	0	0	1	1	3	1	2	1	4	1	1	1	1	1	0	2	2	4	0	3	1	6	1	2	0	2	1	1	2	1	1	4	3	4	1	2	3	3	2	0	5	1	0	1	2	0	2	3	4	1	2	0	1	2	3	1	1	0	1	2	1	2	2	2	2	1	1	1	4	3	0	2	0	0	1	1	1	1	0	0	1	3	5	1	4	0	0	1	2	0	0	2	4	2	0	2	4	0	0	1	3	0	0	0	8	1	1	0	1	0	1	2	0	4	0	1	3	1	3	2	0	2	3	0	2	0	7	2	2	0	0	0	1	2	2	5	1	1	1	1	3	3	0	0	0	1	2	1	0	0	1	2	5	2	1	1	2	3	3	2	2	0	9	0	0	3	5	4	2	1	0	4	0	1	1	0	2	2	4	1	4	0	0	3	3	3	4	2	0	0	5	1	2	0	1	3	2	4	1	0	1	2	1	1	1	2	0	1	3	2	3	0	2	1	5	1	1	2	2	1	3	0	2	0	1	0	1	7	2	2	4	0	0	1	4	0	0	4	1	2	2	2	6	1	1	3	1	3	2	0	4	3	0	2	3	0	0	3	2	2	1	8	2	1	1	3	0	0	2	2	3	0	4	4	1	1	1	0	2	5	2	0	1	1	1	3	3	0	2	2	2	1	3	1	0	2	6	0	0	1	0	0	3	0	0	0	2	1	6	0	1	0	1	4	0	2	2	4	1	6	2	0	3	0	3	1	1	3	2	0	5	2	3	5	1	1	3	2	0	0	1	0	0	0	0	1	0	3	0	1	2	0	4	1	0	3	1	1	3	2	3	4	1	2	1	0	1	0	0	3	4	4	5	2	1	1	0	2	2	0	0	2	0	0	1	1	1	5	2	0	1	3	4	3	0	0	1	1	3	4	3	2	1	1	2	5	0	6	1	4	1	0	5	1	4	0	2	1	0	0	1	1	3	2	4	1	1	0	1	1	0	0	1	2	2	0	3	1	1	1	0	0	2	1	2	0	2	0	1	1	3	4	1	1	3	4	0	2	0	3	0	2	0	1	0	1	1	2	2	1	0	2	1	2	0	0	1	3	2	1	0	2	2	0	2	3	1	0	1	0	2	1	0	3	1	3	1	0	0	0	1	4	6	1	2	2	0	6	3	0	1	4	0	2	4	0	0	2	0	0	0	2	0	2	1	1	1	2	1	1	3	0	0	1	2	1	2	2	1	4	2	0	0	5	0	2	1	2	0	4	0	1	0	1	4	0	1	2	2	2	0	0	1	1	1	0	4	1	1	2	3	1	0	1	4	2	1	2	4	3	1	3	1	0	2	2	3	1	1	3	1	0	2	0	3	5	4	0	0	0	0	0	1	2	1	0	0	2	2	1	0	0	3	1	4	2	3	0	2	2	0	3	2	0	1	0	2	2	2	2	1	0	3	0	0	1	0	4	1	1	1	3	0	5	2	5	4	1	3	2	1	1	2	3	5	1	1	2	3	0	2	0	2	6	0	1	1	1	1	1	1	0	2	1	3	2	1	2	0	0	0	6	2	3	1	2	3	2	0	1	2	0	6	0	1	0	2	2	0	1	1	1	1	2	1	2	0	2	4	2	3	1	1	3	6	0	5	2	0	2	1	0	3	0	4	1	0	2	1	1	1	0	1	1	1	3	0	10	2	3	1	1	3	0	1	0	3	2	0	1	1	1	1	0	0	2	1	2	4	4	0	4	2	0	0	0	0	2	2	1	1	0	2	2	1	3	1	1	2	2	2	1	4	1	4	2	0	0	0	3	2	1	0	0	2	3	0	0	0	3	3	2	0	5	3	3	3	3	3	1	1	1	2	2	0	3	2	0	3	0	0	3	3	2	1	4	3	1	2	0	4	0	1	2	0	1	2	0	1	2	3	0	0	2	2	5	0	0	2	1	2	0	0	3	2	2	0	0	0	4	1	1	7	3	3	0	2	1	0	3	1	3	0	1	1	1	2	2	1	0	1	3	0	3	4	3	2	3	1	3	0	0	0	3	2	2	1	5	4	0	0	2	1	7	2	1	3	2	4	1	2	2	0	0	0	1	0	0	1	1	4	0	2	4	2	1	0	0	3	3	6	0	0	1	1	1	0	0	4	0	3	3	3	3	0	1	2	1	1	2	3	0	3	4	1	0	4	1	4	4	1	0	2	1	1	2	3	1	3	2	0	2	4	0	0	2	0	2	2	2	2	2	1	1	3	2	2	3	2	1	2	2	2	0	1	1	3	0	1	1	1	0	3	4	0	4	2	1	3	0	3	0	0	3	1	2	1	1	3	0	0	5	1	1	4	1	2	1	1	3	0	2	0	2	0	1	1	2	1	1	8	1	0	0	3	0	4	2	0	3	4	0	4	0	3	2	3	1	1	3	3	1	0	1	2	2	2	0	2	4	2	3	0	3	3	2	0	2	0	3	1	3	1	0	2	0	2	1	2	2	1	0	2	1	2	0	0	1	0	2	1	2	1	2	2	2	2	4	3	2	1	1	3	1	2	2	7	2	5	5	2	0	1	2	2	3	3	1	0	1	0	0	0	0	1	2	0	0	2	1	1	0	0	5	1	1	3	1	2	1	1	2	0	2	1	0	3	2	2	2	1	2	1	0	3	6	0	3	4	2	0	2	2	0	7	1	0	2	1	1	0	5	0	0	2	3	0	3	2	4	0	1	1	2	2	1	4	0	0	1	1	0	0	2
N0.HOG0008777	8	6	6	4	6	5	8	9	0	1	1	4	7	7	1	6	7	15	9	9	7	5	9	12	1	8	6	7	2	5	7	10	2	1	0	7	6	8	1	11	21	6	4	4	3	4	5	8	6	0	7	6	2	10	5	7	4	0	0	2	11	1	9	2	9	1	3	14	12	10	7	6	3	2	8	5	11	0	3	5	0	1	1	3	5	6	6	9	2	16	8	11	5	2	4	4	6	3	5	6	4	2	11	4	6	4	8	10	8	7	15	15	1	7	7	1	7	9	10	4	7	9	12	3	6	9	7	7	8	3	11	14	3	0	6	5	5	0	13	9	4	1	7	1	5	0	6	1	14	4	6	3	4	8	2	10	10	5	2	1	3	1	0	4	7	0	16	13	5	3	3	7	8	3	11	11	13	3	5	3	9	0	11	1	8	2	11	9	6	9	6	5	9	6	4	8	2	10	13	10	9	5	7	14	9	7	5	9	15	0	4	6	3	7	10	3	9	4	8	11	8	6	6	1	6	6	2	3	7	8	4	11	4	5	6	12	5	10	7	9	3	4	15	1	4	5	11	4	13	13	2	3	1	4	4	5	11	10	2	0	10	4	5	7	1	0	5	11	2	15	7	10	8	9	7	4	6	8	9	4	5	0	12	3	2	0	11	11	3	17	7	8	0	6	8	4	10	18	8	1	4	2	2	2	8	8	4	6	3	3	10	10	3	6	3	8	9	8	7	6	9	0	3	8	0	1	13	5	9	1	13	3	1	5	8	11	2	0	6	3	16	0	3	4	4	12	7	7	10	7	4	11	7	3	3	18	10	17	1	3	4	4	14	4	10	9	15	11	5	11	4	9	13	9	0	10	8	4	0	1	2	3	2	1	2	6	7	4	10	3	6	2	12	3	14	3	10	5	3	9	7	4	0	1	1	8	9	3	6	8	2	4	2	6	10	1	12	10	4	4	2	1	1	3	4	6	4	14	5	7	3	6	8	1	11	5	0	9	0	0	2	2	11	7	10	6	5	10	10	2	8	2	8	9	10	4	15	8	1	7	0	4	8	1	6	5	12	0	4	11	2	6	7	6	15	2	6	0	2	7	8	0	5	6	7	8	8	10	0	5	9	5	8	0	3	9	10	1	8	11	7	6	4	2	11	3	7	6	3	7	0	14	6	6	7	4	8	9	5	0	12	6	4	2	6	2	11	3	10	4	0	10	6	9	6	4	3	5	5	17	11	7	13	9	8	0	10	7	3	4	5	6	0	6	2	1	12	5	1	0	5	7	6	6	8	1	1	4	7	9	5	2	7	5	5	8	0	13	4	1	5	0	8	14	3	9	11	12	7	6	4	5	4	5	7	8	8	2	5	4	1	5	11	13	2	2	4	6	2	7	8	2	6	5	3	8	7	1	3	2	3	14	6	3	4	10	3	0	10	3	8	4	9	7	8	3	13	2	2	4	4	5	9	3	3	17	10	1	3	4	12	0	7	6	8	4	9	10	7	12	7	5	9	15	4	6	9	0	3	6	7	6	5	7	18	3	6	0	0	2	1	5	8	6	9	8	2	8	6	2	10	4	8	5	6	6	10	8	10	4	15	7	11	12	4	1	0	8	8	12	7	8	0	0	6	6	6	6	11	5	0	5	5	9	3	10	12	0	5	3	9	4	5	8	14	1	7	4	5	8	7	12	3	6	2	2	1	1	12	3	12	8	11	3	7	20	10	3	7	5	9	9	2	1	14	4	5	1	16	7	4	6	2	7	7	18	7	6	4	4	3	11	13	10	8	8	5	11	8	7	7	7	4	5	21	9	8	4	2	5	3	1	3	12	7	6	15	11	6	10	0	4	5	3	1	0	2	7	10	5	9	2	5	13	5	3	1	8	8	10	0	8	4	11	9	10	1	11	7	8	7	9	8	9	20	5	10	6	8	8	0	8	0	2	7	7	7	6	8	8	8	8	2	0	7	2	5	4	8	12	6	9	14	16	11	14	10	6	5	7	7	1	0	8	6	8	3	0	10	6	8	9	4	0	0	11	1	11	14	7	4	0	11	6	10	0	13	14	5	4	11	10	8	3	8	7	9	5	8	4	4	4	5	6	8	12	3	10	10	8	8	12	15	3	6	7	12	10	7	6	7	11	7	0	7	6	3	0	0	7	1	4	1	6	6	11	0	5	7	0	0	12	0	0	11	3	3	15	13	11	6	2	5	3	7	3	6	6	2	1	4	7	13	7	4	8	0	3	4	7	2	14	0	10	5	4	0	6	11	10	13	2	4	4	4	6	5	11	8	8	2	12	5	4	4	5	0	4	6	3	2	3	0	8	3	3	5	14	8	10	9	9	5	8	10	2	9	8	18	10	13	8	2	9	0	9	8	14	3	0	3	4	13	11	6	2	12	9	2	12	6	2	7	13	1	5	7	0	7	3	9	0	2	10	4	4	3	4	6	10	8	3	3	13	2	13	11	13	8	0	1	7	11	5	4	6	4	7	10	6	8	9	13	9	6	10	5	6	7	10	8	10	9	7	2	0	3	6	5	1	19	4	6	7	10	7	11	6	5	7	8	8	6	6	2	7	1	0	5	8	9	3	14	6	2	8	13	10	5	7	4	10	6	3	7	5	8	1	2	5	2	8	3	7	7	7	10	15	5	3	3	1	3	13	8	1	9	5	0	5	1	1	0	7	7	7	8	6	8	10	1	4	12	1	9	3	9	4	14	7	2	7	17	3	7	15	4	2	8	8	10	2	3	11	8	10	3	4	6	4	13	1	2	3	10	4	9	13	7	8	2	7	6	4	0	6	5	4	5	5	6	8	8	9	10	8	5	6	12	8	9	6	3	3	9	7	1	7	8	7	9	0	0	17	5	6	4	3	7	4	1	6	8	8	3	7	7	3	13	14	1	0	18	5	10	2	3	4	4	4	4	0	1	7	5	5	5	6	6	17	10	5	3	9	2	7	16	10	6	13	13	8	5	0	10	0	5	13	6	12	9	11	8	3	0	4	11	6	1	5	10	7	1	9	6	5	10	17	6	9	7	5	4	6	4	3	17	0	0	5	7	8	5	13	1	10	16	11	1	0	6	5	11	0	7	7	7	6	1	13	9	7	5	8	14	11	7	12	8	0	4	2	11	6	9	5	7	7	11	4	6	1	13	0	4	4	10	4	10	10	5	0	10	1	8	6	9	5	9	5	4	12	11	9	6	4	3	4	8	13	8	7	5	14	5	11	6	4	9	10	0	4	1	4	0	1	1	5	4	14	9	5	12	0	10	3	0	9	2	2	13	3	10	7	5	8	3	2	11	4	0	7	7	4	10	7	5	9	11	7	11	0	9	5	2	5	4	6	13	10	13	5	3	10	2	6	7	0	1	4	5	7	7	7	6	11	2	13	6	9	0	12	6	6	9	4	8	6	3	9	0	0	2	4	11	4	5	5	3	10	5	6	11	11	2	4	8	3	2	3	13	10	4	2	9	12	9	0	2	6	1	7	3	6	4	4	7	7	7	9	0	4	4	1	2	14	3	11	5	6	7	5	0	8	5	9	1	7	9	4	3	5	4	10	13	14	1	5	9	15	3	5	3	5	9	8	5	9	5	1	3	1	10	4	14	10	14	2	5	15	8	6	13	4	7	8	14	1	0	2	5	0	1	13	5	5	5	15	9	9	4	3	1	12	6	3	7	4	5	14	8	7	10	11	11	12	0	3	6	4	5	9	1	2	0	10	5	5	0	9	10	5	1	3	5	3	2	1	6	10	9	4	13	13	0	0	9	15	1	4	4	11	4	5	4	5	0	4	6	6	12	3	8	3	6	2	7	13	4	3	0	3	6	10	9	8	6	8	4	5	7	8	5	9	5	7	13	7	4	0	9	9	5	6	8	0	4	2	11	13	6	8	4	9	6	4	3	3	5	12	4	4	5	9	11	4	7	12	7	8	7	5	9	10	11	8	14	4	8	8	8	2	7	0	5	10	2	3	5	5	18	7	5	1	9	6	8	7	1	6	3	2	6	12	6	10	4	10	8	1	1	5	9	3	16	12	7	1	10	7	2	7	15	6	5	14	4	7	2	4	4	12	7	8	10	3	10	1	14	1	9	15	14	6	12	0	5	6	1	8	11	0	8	11	8	1	8	5	0	9	5	9	2	3	9	1	6	1	5	4	7	9	3	3	1	1	2	9	7	3	8	6	1	11	8	0	0	4	3	1	5	3	8	1	14	7	3	10	6	4	4	10	8	4	12	5	9	6	1	8	0	7	8	7	2	12	10	2	7	5	3	11	13	14	3	6	6	5	14	4	7	5	4	12	6	5	1	3	11	7	4	0	0	8	8	6	2	13	3	4	1	13	7	4	6	6	3	0	6	3	4	7	10	10	10	12	6	12	3	1	9	9	10	0	0	10	9	16	3	1	3	8	1	0	8	8	10	1	6	6	1	13	7	7	6	1	2	7	8	8	7	11	11	9	3	11	7	8	8	8	6	10	15	3	8	7	13	7	6	4	8	4	2	8	7	6	9	5	6	10	16	5	2	9	7	2	1	4	12	1	8	6	13	7	7	10	10	9	16	1	8	6	10	2	2	4	3	2	7	8	6	1	7	5	2	6	9	3	7	13	10	2	8	5	4	5	9	0	12	13	5	9	11	0	10	13	4	11	5	5	3	4	14	14	3	10	6	5	2	10	5	7	2	6	13	5	4	7	6	4	11	2	12	10	12	1	8	2	3	0	5	7	12	0	4	9	3	10	9	10	9	4	8	4	0	3	8	3	1	7	7	1	0	11	6	3	3	10	10	9	8	4	0	6	1	8	9	15	6	13	4	10	6	3	10	6	9	11	8	3	2	9	6	0	12	4	7	12	12	1	2	8	13	4	0	0	4	11	12	1	11	1	1	11	4	8	8	9	3	9	10	8	7	6	6	0	2	9	10	2	2	7	18	4	13	4	10	4	3	7	1	6	3	5	6	4	6	11	7	6	7	6	5	7	6	3	5	12	5	6	6	4	5	2	11	8	6	6	7	3	1	4	0	4	1	4	10	8	0	0	5	10	6	8	1	12	9	7	10	4	2	1	5	2	11	14	14	2	12	4	13	11	3	15	12	4	10	8	3	6	7	8	0	4	7	0	8	7	5	2	5	5	7	7	5	0	11	2	6	11	6	8	3	4	2	4	4	6	9	5	1	4	4	2	2	3
N0.HOG0013158	1	2	0	1	0	0	0	1	0	0	0	0	0	0	0	0	1	0	0	0	1	0	0	0	0	1	0	3	0	0	0	1	0	0	0	1	1	0	1	2	3	0	0	3	0	1	0	0	2	0	1	0	0	0	0	2	0	1	0	0	0	0	2	0	0	0	1	1	0	1	0	2	2	0	2	0	1	0	1	0	0	0	0	2	1	0	1	0	0	0	0	2	0	0	0	0	0	0	1	0	0	1	1	0	0	1	0	1	2	0	0	1	1	0	0	0	1	0	0	0	0	0	3	1	0	0	0	0	0	0	0	2	0	0	0	0	0	0	2	1	1	0	1	0	0	0	3	0	0	0	0	0	0	0	0	0	1	3	1	0	0	0	0	1	0	0	1	2	1	1	0	1	0	1	0	0	0	0	1	0	1	0	0	0	2	0	0	1	1	1	0	0	1	0	0	1	0	0	0	2	0	1	0	0	1	3	0	1	1	0	1	2	0	0	0	0	0	1	1	0	0	0	2	0	1	0	0	1	1	0	1	0	1	1	0	2	0	0	0	1	0	1	1	0	0	0	0	0	1	0	1	0	0	0	0	0	2	1	0	0	0	0	1	0	1	0	0	0	0	0	0	1	3	0	0	1	0	0	0	0	1	0	1	1	0	0	0	6	0	0	1	0	0	3	0	1	0	0	0	0	0	0	0	0	1	0	0	0	0	0	1	2	2	0	1	1	1	0	2	1	0	0	0	1	0	1	2	1	0	1	1	1	0	1	0	1	0	0	0	0	1	0	0	1	2	0	0	1	1	2	0	2	0	1	0	1	0	4	0	0	0	0	0	0	0	0	1	0	1	2	1	0	1	2	1	0	1	1	0	1	0	0	1	1	0	0	0	0	2	0	0	1	0	0	0	0	0	0	0	3	0	0	0	0	0	0	1	0	0	0	0	0	0	0	0	0	0	1	0	1	0	0	0	0	1	0	2	1	0	0	1	1	0	0	2	1	0	1	0	0	0	2	0	1	0	0	0	1	0	0	0	2	0	1	1	1	1	1	0	0	0	0	1	0	0	1	0	0	0	1	0	0	1	0	1	1	1	0	0	0	1	0	1	0	1	0	1	0	0	0	0	1	2	0	1	0	1	0	1	0	0	0	1	2	2	0	0	0	0	0	0	0	0	2	2	0	0	0	0	0	3	1	0	0	0	0	1	0	0	0	0	1	2	1	0	0	0	0	0	0	1	0	3	1	1	0	0	2	0	0	0	0	0	0	1	0	1	0	0	0	0	2	0	0	0	0	0	1	0	1	1	0	0	1	0	0	1	1	1	1	0	0	0	0	0	1	0	1	0	0	0	1	0	0	0	1	0	1	1	1	0	0	1	0	1	0	2	0	1	1	1	0	1	1	0	0	1	0	0	0	1	2	0	1	0	0	0	0	0	1	2	0	1	0	1	0	1	1	0	2	0	0	0	0	1	1	0	0	0	0	3	0	0	0	1	1	0	1	0	0	1	1	2	0	1	0	1	0	0	0	0	1	0	1	1	1	0	1	0	0	0	0	0	0	1	0	1	2	0	2	0	0	0	0	2	1	1	0	1	0	0	2	0	2	0	0	0	0	1	1	0	2	0	0	1	0	0	1	0	0	0	0	1	1	1	1	1	0	1	1	0	0	0	0	0	0	1	0	0	0	1	2	0	0	0	0	0	0	2	3	1	2	1	2	0	0	0	0	0	0	3	0	0	1	0	1	1	0	1	0	0	0	0	1	0	0	0	0	0	0	0	4	1	1	0	1	0	0	0	0	3	1	0	0	2	0	1	0	0	0	0	0	0	2	1	0	0	0	1	1	0	0	0	0	1	0	0	0	2	0	1	0	2	2	0	1	0	0	1	0	0	0	0	1	0	1	0	0	0	0	1	1	0	1	1	1	0	2	0	2	0	0	0	0	2	1	1	0	0	0	0	0	0	0	0	1	1	0	1	1	0	0	2	3	0	1	0	0	0	1	1	0	0	2	1	1	0	0	1	0	1	0	0	0	1	1	0	2	0	1	0	0	1	1	0	0	0	0	0	0	0	0	0	1	2	0	1	2	0	0	2	1	1	0	1	0	0	0	0	0	0	0	1	0	1	1	0	0	0	0	2	0	0	0	0	0	1	0	0	0	1	2	0	0	0	0	0	0	1	0	1	1	0	0	0	1	0	2	1	1	0	0	0	1	1	0	1	1	0	1	1	0	1	0	1	0	0	0	0	2	1	1	0	1	0	0	0	1	0	0	1	1	1	1	0	1	0	2	0	0	1	1	1	0	1	1	0	0	1	0	1	0	0	1	1	3	0	0	1	0	1	1	0	1	0	1	0	0	3	0	0	1	0	0	0	2	1	0	0	0	1	0	0	0	1	1	0	1	3	1	0	1	1	0	0	0	0	0	0	0	2	0	0	0	0	0	0	0	0	0	0	0	0	0	1	1	1	0	0	0	0	0	1	0	0	0	1	1	1	0	1	0	0	0	1	1	0	0	0	1	0	0	0	5	1	0	0	1	0	0	2	0	0	0	0	0	1	1	0	1	0	1	0	0	0	2	0	0	1	1	0	1	3	0	0	0	2	0	0	0	1	0	0	0	0	0	0	0	0	1	0	1	0	0	0	2	2	2	0	1	1	0	0	1	1	0	0	1	0	0	0	0	0	0	1	0	0	0	1	0	0	1	0	0	0	0	1	0	0	0	0	0	0	5	2	1	1	0	1	0	0	0	0	1	1	0	1	1	0	1	2	0	0	0	0	0	0	0	0	0	0	0	1	0	0	0	0	0	0	4	0	0	0	2	0	1	0	0	1	0	1	1	0	0	0	0	0	1	2	2	1	0	0	0	0	0	0	1	1	0	1	0	0	1	0	3	1	0	1	0	0	0	0	0	0	0	0	0	0	0	2	0	0	1	1	1	2	1	0	1	1	0	0	0	0	0	5	0	1	2	0	0	3	0	0	0	0	1	0	2	1	0	0	0	0	2	1	1	0	0	0	0	0	0	1	0	0	1	0	0	1	0	1	0	0	0	1	0	0	0	1	0	0	1	1	0	3	0	0	0	1	1	0	0	0	1	0	0	0	1	0	0	0	1	0	0	0	0	1	0	0	0	0	0	3	1	1	0	1	0	0	0	0	0	1	0	1	0	0	0	2	0	1	0	0	1	0	1	0	0	0	2	0	0	0	0	2	0	0	1	0	0	0	2	0	0	0	0	0	2	0	1	0	0	0	0	1	0	1	2	0	0	0	0	0	0	0	0	0	0	0	2	0	1	0	1	0	0	1	0	0	0	1	1	1	0	0	0	2	0	0	0	0	1	1	0	0	1	0	1	0	0	0	1	1	0	0	0	0	0	0	0	0	0	1	0	0	0	2	1	0	1	0	0	0	0	2	1	0	0	0	0	0	1	0	0	0	2	0	2	0	0	2	1	0	1	0	0	0	0	0	0	0	0	1	1	1	0	0	1	0	0	0	0	0	0	0	0	0	1	0	1	0	0	0	1	0	0	0	0	0	1	0	1	0	1	0	0	0	0	0	0	0	0	1	0	0	0	0	1	0	0	0	0	0	1	0	0	2	0	0	0	0	0	0	1	0	0	0	1	3	0	1	1	1	1	3	0	0	0	0	1	1	1	1	0	0	0	0	3	0	0	0	1	2	0	1	0	0	1	0	0	2	1	0	1	0	0	2	0	1	0	0	0	0	1	0	0	0	1	1	1	0	0	0	0	0	1	1	1	0	0	0	0	1	0	0	2	0	0	0	0	1	2	0	0	0	0	0	2	0	1	0	0	0	1	0	2	0	0	0	1	0	0	3	0	0	0	2	0	1	2	0	0	0	2	0	0	1	0	0	0	1	2	1	0	0	0	1	2	0	1	0	1	1	0	1	0	0	0	0	1	0	0	0	1	0	2	0	1	1	0	0	0	2	0	1	0	0	0	0	0	0	0	1	0	0	0	0	1	1	0	0	0	0	0	0	0	0	0	0	2	0	3	2	0	0	1	0	0	1	1	2	0	0	0	1	0	1	2	0	0	0	1	1	1	0	0	0	0	0	0	0	0	0	3	1	0	2	0	2	1	1	0	0	0	1	1	0	0	0	0	1	0	1	0	0	0	0	3	0	0	0	0	1	0	0	0	0	0	1	0	0	0	0	0	3	1	2	0	0	1	0	1	0	0	0	1	0	0	0	0	1	0	3	1	0	1	1	0	1	1	0	1	0	0	1	0	0	1	0	1	0	0	0	0	1	0	0	1	0	0	0	1	0	1	0	0	1	0	2	0	0	1	0	1	0	0	0	0	0	0	0	0	1	1	0	0	1	1	0	0	1	0	1	0	0	0	2	0	0	0	0	1	0	1	2	1	0	1	0	1	0	0	0	3	0	2	0	1	0	0	0	1	0	1	1	0	0	1	0	0	0	1	1	0	2	1	0	1	0	3	1	1	0	0	2	1	0	0	0	0	0	0	2	0	1	3	2	0	0	0	0	1	1	1	0	0	0	2	1	2	1	0	0	0	0	0	0	0	2	1	1	1	0	0	0	1	0	0	1	0	2	0	0	0	0	0	1	0	0	0	1	1	0	1	0	0	1	0	1	2	0	0	2	0	0	0	3	1	1	2	1	1	1	1	1	1	2	0	0	0	1	0	2	1	0	1	0	2	0	0	0	0	2	2	0	1	0	0	1	0	0	0	0	0	0	0	0	0	1	0	2	0	0	1	0	1	0	1	0	0	1	0	0	0	1	0	2	0	1	0	0	2	0	0	3	1	0	2	0	1	0	0	0	1	0	1	1	1	0	0	0	0	0	2	1	0	1	0	0	2	0	0	0	0	0	4	1	1	0	2	1	0	0	0	1	0	1	1	0	0	0	1	0	0	0	0	0	2	0	0	0	0	1	0	1	0	0	0	0	0	0	2	1	0	0	0	1	0	0	0	1	0	1	0	2	0	1	0	0	0	2	3	1	1	1	1	0	0	0	1	0	0	0	0	0	0	2	0	0	0	0	0	0	0	0	1	0	0	1	2	1	0	0	2	0	0	0	0	1	0	1	0	1	0	1	0	0	0	1	1	0	1	0	0	2	0	0	0	0	0	0	1	0	0	2	0	0	0	0	1	1	0	0	0	0	0	0	1	1	0	0	0	0	0	1	0	0	0	0	0	0	0	0	1
N0.HOG0005440	4	3	2	2	2	3	3	5	1	0	0	3	0	3	3	2	1	3	0	7	1	2	4	0	0	3	1	0	1	0	1	2	0	0	0	4	2	1	1	3	3	0	0	1	0	4	2	4	2	1	3	2	2	2	2	6	1	2	0	0	1	0	0	4	4	0	2	2	4	1	1	0	1	0	3	1	1	0	0	4	0	1	0	1	1	1	3	2	2	4	2	4	2	1	0	1	1	0	3	4	1	1	3	1	0	3	4	3	0	1	1	2	0	2	3	0	0	5	4	0	0	1	3	2	3	3	3	1	3	1	2	3	2	0	2	1	3	0	1	0	2	1	2	2	2	0	1	1	2	3	1	2	0	0	0	1	0	2	0	0	1	1	1	1	2	0	2	1	0	1	0	0	3	2	3	1	1	1	4	0	8	1	2	1	3	1	2	2	2	1	5	3	3	2	0	2	1	3	5	3	1	1	1	1	2	4	3	2	1	2	0	2	2	4	4	0	0	0	1	1	1	3	5	4	2	0	1	2	0	5	0	1	0	1	3	3	3	6	2	4	0	0	3	0	3	1	1	3	6	5	2	1	1	2	3	4	1	2	1	0	4	0	4	1	0	0	3	2	1	2	1	2	0	3	1	1	4	0	2	0	0	0	1	3	1	0	0	3	3	5	1	3	0	2	2	3	2	1	0	1	0	1	0	1	1	2	0	2	0	0	2	5	1	1	1	2	1	4	0	0	1	0	4	1	0	0	2	2	5	2	2	2	0	1	4	1	0	1	3	2	5	0	0	0	0	1	1	1	3	0	4	1	3	0	1	3	3	3	1	4	2	1	1	1	1	0	0	4	0	3	2	0	4	1	0	2	2	1	0	1	0	1	2	1	0	0	1	1	1	4	4	2	0	0	1	1	1	2	0	3	3	1	0	1	0	3	3	0	3	4	0	3	1	2	4	0	2	1	1	4	0	0	0	0	1	2	0	5	1	1	2	0	3	0	2	1	0	5	0	1	3	0	3	6	3	2	1	2	1	1	2	1	1	2	0	3	1	3	0	1	0	2	4	0	3	0	0	0	1	2	0	2	3	0	2	4	4	0	1	2	1	0	3	1	3	3	4	0	0	1	1	1	2	0	1	0	1	0	2	7	6	6	3	1	1	1	6	0	0	5	0	1	2	2	7	1	1	4	0	0	1	7	2	0	0	0	3	1	4	1	0	4	2	6	4	2	2	1	1	3	2	2	5	1	0	0	3	1	4	1	1	1	0	6	0	0	4	1	0	0	0	3	0	2	2	0	0	0	6	2	0	1	2	1	3	1	0	9	0	0	2	0	4	1	0	1	2	1	1	5	3	1	0	1	1	2	2	0	3	3	0	2	2	4	1	0	1	1	0	4	0	1	2	3	0	1	2	0	3	3	2	1	3	0	1	3	5	0	3	1	2	1	2	1	3	0	1	0	1	3	2	0	2	0	1	3	2	0	0	6	3	0	5	0	4	4	3	4	3	2	2	4	0	4	3	1	2	0	0	0	0	4	1	1	6	2	0	0	0	1	0	1	2	1	2	0	4	3	1	1	2	4	1	0	6	2	3	3	4	2	2	0	5	5	2	0	0	2	1	2	1	2	0	0	4	2	1	4	0	0	0	0	0	5	4	5	2	0	3	2	0	1	2	6	2	0	2	0	1	4	1	2	1	1	0	0	2	0	2	3	4	0	7	1	4	2	1	2	4	1	1	7	0	2	2	1	2	3	2	0	4	1	1	3	1	8	1	1	2	2	1	3	4	2	1	0	0	2	3	1	5	1	2	1	5	3	0	2	0	3	0	0	1	3	0	0	3	8	0	2	0	5	4	0	0	1	0	4	0	2	3	2	1	1	5	1	2	6	5	2	1	2	2	4	2	5	1	0	2	4	3	0	4	3	3	0	6	3	2	5	1	3	0	0	7	2	2	2	1	2	1	1	1	0	2	1	1	2	3	6	0	1	3	2	1	3	1	3	3	0	2	0	1	2	4	2	0	0	6	2	2	2	4	0	0	4	0	1	5	2	0	0	3	2	2	1	6	2	2	4	3	4	1	2	3	0	2	3	4	0	0	2	2	4	0	4	0	1	2	3	2	4	2	0	4	2	0	1	1	1	3	2	1	0	0	0	1	0	0	1	0	0	1	1	2	2	0	1	2	0	0	2	2	0	0	4	3	3	5	1	6	1	0	1	0	0	2	0	1	0	1	2	1	1	5	0	0	1	1	1	3	5	0	4	1	2	0	2	3	4	1	1	1	4	1	2	3	5	1	1	1	0	2	0	1	0	2	1	3	0	1	3	0	1	2	2	4	3	1	2	1	2	2	1	1	1	2	3	2	2	3	1	0	3	0	5	3	5	1	0	0	2	2	1	2	4	1	4	1	1	1	1	1	2	0	4	0	0	2	3	2	0	0	2	3	0	1	1	2	3	3	0	1	3	0	3	4	4	1	0	0	2	1	2	3	5	2	2	1	2	1	1	5	1	1	6	2	4	2	4	2	1	1	5	2	0	1	1	4	0	4	0	1	3	4	1	4	5	1	2	5	2	2	5	0	3	0	2	2	2	0	1	2	3	1	2	5	4	1	2	0	5	1	0	1	2	2	1	0	2	1	4	0	2	0	2	2	9	3	4	1	1	2	1	3	0	0	1	0	2	0	0	0	2	2	0	2	6	1	3	0	0	3	2	6	1	1	3	3	4	1	1	2	1	6	3	2	3	4	2	1	1	0	3	3	3	1	2	3	2	1	1	4	1	1	5	0	1	1	2	0	2	2	0	0	0	2	0	1	1	7	0	3	3	2	2	2	3	2	2	2	1	1	4	6	2	0	2	0	2	3	0	0	3	2	0	0	2	0	0	1	3	5	2	1	4	3	1	3	5	0	0	4	4	2	1	1	0	0	1	1	0	0	2	0	3	0	2	0	7	1	1	0	4	1	0	2	2	0	4	2	4	2	0	2	0	0	3	1	2	4	6	1	0	0	1	4	0	0	0	2	1	2	1	1	0	4	6	1	2	3	2	1	1	3	1	4	0	0	1	5	1	2	3	0	4	6	0	0	0	0	3	2	1	1	2	0	1	0	5	4	2	3	1	0	3	2	1	3	0	1	1	4	0	2	2	4	1	3	1	2	2	3	0	5	2	3	1	0	1	3	0	1	0	3	2	3	3	2	2	4	3	3	2	0	3	0	1	3	7	2	2	1	5	1	2	1	2	3	3	0	3	2	1	0	2	0	2	0	1	2	2	2	1	3	1	0	3	4	2	4	3	3	3	0	3	0	0	2	1	1	5	2	0	3	2	4	7	2	3	5	0	3	4	0	1	1	1	3	1	3	0	1	2	0	2	3	0	1	1	2	2	3	1	0	1	0	4	2	6	0	1	3	5	4	1	1	2	2	1	1	1	0	2	4	0	4	2	3	1	2	2	0	1	2	1	1	2	1	0	2	2	0	1	1	4	4	1	2	0	0	0	2	4	3	0	2	5	3	4	0	1	0	1	3	4	2	4	2	1	2	2	0	4	3	0	0	4	1	3	0	5	2	1	2	3	1	2	1	2	4	0	3	4	4	1	0	5	3	0	0	0	7	0	4	2	0	2	2	3	6	1	5	2	0	2	6	0	0	1	2	0	0	1	2	2	1	4	4	2	2	1	1	0	3	1	0	2	2	0	1	2	1	3	7	1	0	1	3	3	1	5	1	0	0	6	0	1	0	2	3	4	1	0	2	3	0	0	3	1	3	1	1	3	0	2	0	13	0	1	4	6	2	1	1	2	0	3	1	1	5	2	2	2	4	2	3	1	1	1	0	0	0	8	2	2	2	2	1	2	0	0	1	2	2	5	2	2	3	1	2	2	3	0	3	0	0	0	4	3	3	1	2	4	3	2	1	1	0	1	2	0	2	2	1	2	3	4	2	1	1	1	0	0	7	1	3	4	2	1	2	0	1	0	2	1	1	1	2	3	5	0	2	0	2	5	5	0	0	2	2	0	1	6	2	1	1	5	1	1	3	2	1	4	3	1	4	0	2	5	0	2	4	3	2	2	2	1	0	3	2	2	0	2	2	1	5	0	4	0	1	2	3	1	3	0	5	1	0	0	1	0	2	2	0	1	3	3	0	3	4	2	1	0	1	1	3	0	3	1	4	3	2	0	1	0	2	7	1	1	1	1	0	4	1	0	0	0	0	0	2	1	2	1	5	4	0	7	0	2	5	0	2	1	5	3	2	1	1	7	0	0	1	3	1	4	4	1	3	1	0	1	3	1	1	3	2	1	1	2	1	2	2	1	1	3	0	2	3	3	1	2	0	1	0	1	1	2	1	1	6	2	2	0	1	2	3	0	0	2	1	3	4	2	1	2	1	4	0	1	2	1	2	0	1	4	0	1	1	1	0	3	0	1	2	0	3	0	1	1	1	3	1	5	2	1	0	2	3	3	6	3	1	3	2	6	1	2	5	2	2	1	7	1	1	1	0	1	2	4	2	2	0	2	2	4	1	3	3	4	1	4	1	3	5	2	1	2	1	0	2	3	2	2	1	2	1	1	2	1	0	1	4	0	0	3	0	1	0	2	2	0	4	5	1	2	1	5	2	1	3	4	2	1	1	3	4	0	4	1	3	5	5	1	0	3	2	3	2	3	1	2	3	5	4	6	2	2	0	2	0	1	3	2	3	0	3	2	2	1	1	1	1	2	2	1	3	1	3	0	0	1	0	0	0	5	1	3	3	1	6	2	2	0	0	3	0	0	1	3	1	1	0	3	2	3	4	1	0	4	1	2	0	2	0	3	2	2	5	2	0	4	4	0	2	3	1	1	3	2	1	2	3	0	3	1	0	3	4	1	2	4	2	0	0	1	0	2	2	1	4	2	0	3	0	0	1	1	0	3	4	2	1	2	3	0	1	3	3	1	0	3	1	2	3	2	3	6	0	2	0	1	0	1	0	2	3	1	1	1	4	2	2	6	3	2	2	1	1	4	1	4	0	0	4	2	0	2	1	0	0	1	0	1	0	1	3	2	0	0	4	0	1	4	2	3	0	2	2	2	1	0	1	2	2	5	2	0	4	1	1	2	3	1	3	3	2	4	0	2	4	6	0	3	2	0	7	2	4	0	6	6	0	1	4	0	2	1	1	1	0	3	0	1	0	3	2	2	4	0	0	7	2	1	0	1
N0.HOG0005438	1	5	3	0	0	0	0	2	0	0	0	2	0	3	0	2	2	3	1	3	4	2	0	0	0	0	0	2	1	1	1	1	0	0	3	1	1	0	1	1	2	2	0	1	0	0	0	0	0	0	0	3	1	2	1	2	0	0	0	0	1	0	0	0	0	0	2	2	1	3	1	0	0	1	2	3	0	0	0	2	0	0	0	0	0	2	2	0	0	3	1	1	3	0	0	1	0	1	3	1	0	2	1	0	0	1	0	2	1	1	3	2	1	1	1	0	0	2	1	2	2	5	3	3	2	0	1	1	1	0	0	1	2	0	2	0	0	0	3	0	1	3	2	0	2	0	1	0	1	0	0	1	0	0	1	7	0	0	1	0	0	0	0	0	2	0	2	2	1	3	0	3	3	0	2	1	3	1	0	0	3	0	2	0	2	0	0	3	2	0	0	0	2	0	0	2	0	2	1	0	2	0	3	3	0	6	0	0	2	0	0	1	1	0	4	0	2	3	2	4	0	2	0	1	0	1	1	2	2	1	0	2	2	1	1	1	1	1	0	1	0	0	4	0	0	1	2	1	4	1	0	0	0	4	0	1	2	0	0	0	1	1	0	2	0	0	1	1	1	1	2	4	0	2	0	0	4	1	0	0	0	0	1	0	2	0	2	1	1	1	2	1	0	2	0	4	2	0	1	0	0	0	0	1	2	0	1	0	0	1	3	0	1	1	1	1	0	0	1	3	2	0	0	0	0	1	2	2	1	1	1	1	0	1	4	1	0	0	0	0	4	1	1	1	0	0	1	2	0	0	1	4	1	1	0	0	1	6	0	0	2	0	2	0	1	1	4	1	3	1	1	0	5	1	0	2	0	1	0	1	0	2	1	0	0	0	1	2	1	0	0	0	0	0	2	0	2	0	1	2	2	0	0	0	1	2	3	0	0	0	0	1	2	0	0	2	2	2	0	0	1	0	0	1	4	2	0	2	1	0	1	1	0	0	1	2	0	0	1	0	0	0	3	3	1	1	0	1	3	1	0	1	0	1	1	0	2	0	0	2	0	0	4	0	1	0	1	0	0	0	0	2	1	0	1	2	4	0	0	1	3	0	1	1	0	1	0	1	0	0	0	0	2	0	4	0	1	0	2	1	0	0	0	0	1	0	3	2	0	1	0	0	0	2	1	1	1	1	0	0	2	1	0	1	1	0	2	1	6	2	0	1	1	0	0	0	0	0	2	0	1	3	3	2	0	0	1	0	1	1	0	2	0	3	0	0	1	0	1	0	0	2	0	1	1	0	1	1	0	3	1	2	3	2	4	0	0	2	0	0	0	0	0	1	0	1	1	1	2	0	0	0	0	0	1	1	2	1	2	2	0	1	0	0	0	0	1	0	0	0	3	0	2	1	0	0	3	0	1	1	2	4	0	0	0	0	3	0	3	0	2	0	0	1	4	0	1	0	1	1	0	1	3	0	0	3	0	0	0	2	4	0	1	1	0	1	3	2	2	2	0	1	5	1	1	1	5	0	0	3	2	1	1	1	5	1	1	1	0	0	0	0	2	1	0	1	2	2	1	0	0	1	1	1	0	0	1	1	1	0	1	0	1	1	0	0	1	1	1	1	2	2	1	0	1	0	1	0	1	2	0	0	0	2	1	0	0	1	1	2	1	1	0	1	2	0	0	0	2	2	0	1	0	0	1	0	0	0	2	0	2	2	1	0	0	0	1	0	3	0	0	1	0	0	1	1	2	0	1	0	2	2	0	0	2	1	0	1	0	3	4	0	2	2	0	1	0	2	2	0	2	1	0	2	2	1	2	1	0	1	0	0	1	3	1	0	5	1	2	5	0	2	3	1	0	0	1	2	0	0	2	0	0	0	0	0	1	2	0	1	0	1	2	3	1	1	0	0	2	0	0	2	0	1	1	1	3	3	2	2	0	1	1	1	3	0	1	1	1	5	1	1	0	0	0	3	0	0	0	1	0	0	2	0	1	2	1	1	3	2	2	0	0	3	3	0	0	1	3	1	0	3	0	1	0	1	0	5	3	5	0	0	2	3	1	0	2	2	0	0	2	0	0	0	0	5	2	1	1	0	1	0	0	1	1	0	0	1	0	0	4	2	1	0	1	2	4	0	0	0	2	1	1	0	1	0	1	0	0	2	0	1	1	0	2	2	0	0	0	0	0	2	0	0	1	0	1	1	2	1	3	0	2	0	3	0	0	0	1	2	1	0	1	1	2	1	0	2	2	0	0	2	0	0	0	0	0	2	0	1	0	1	2	3	1	1	3	1	0	3	0	0	1	0	0	2	0	1	1	1	0	2	0	0	2	1	1	1	0	1	0	1	2	1	1	0	0	1	0	0	0	0	0	1	0	1	1	0	3	0	0	0	0	6	3	0	0	3	1	3	0	0	1	5	1	2	0	0	0	0	3	0	0	1	0	0	1	1	2	0	2	0	2	1	0	2	2	0	0	0	1	0	0	1	2	1	0	1	1	1	3	0	2	0	1	0	0	5	0	1	3	0	1	3	1	1	0	1	0	1	0	0	0	0	4	1	0	1	0	0	5	0	0	0	0	0	0	1	2	1	3	1	3	0	1	1	0	0	1	0	2	2	1	0	5	0	0	2	0	3	0	1	0	3	0	3	1	3	3	0	2	1	2	1	3	1	3	0	0	0	0	0	1	1	2	2	1	2	0	3	0	1	5	0	0	0	3	0	0	0	0	3	2	0	3	2	0	2	1	1	2	0	0	1	0	1	0	6	3	5	1	0	1	0	1	1	1	3	0	0	1	3	3	0	0	1	1	1	3	1	1	1	1	0	2	0	1	2	4	2	1	6	1	0	2	0	0	1	0	3	2	0	1	2	1	2	0	2	0	1	3	2	0	1	1	1	0	0	0	2	0	0	5	2	1	1	0	0	0	5	0	1	0	1	2	0	2	1	0	2	0	2	2	1	2	2	1	0	0	0	0	2	0	0	1	0	5	0	1	4	0	4	5	1	0	0	0	0	0	1	3	0	0	4	2	0	0	0	0	1	1	0	0	1	1	1	1	0	0	1	1	4	1	1	0	0	2	3	0	0	1	2	1	0	0	1	0	2	1	1	1	4	0	1	4	0	2	3	3	0	1	0	0	0	3	0	2	4	2	0	1	0	0	0	2	0	1	2	0	1	0	1	3	0	2	1	0	0	1	1	0	2	1	0	2	1	0	1	2	0	3	1	0	0	0	2	2	4	3	9	0	0	0	0	0	1	0	2	0	1	1	1	0	0	4	0	0	2	2	1	0	2	2	1	0	3	0	0	0	1	0	2	2	1	3	0	1	2	2	1	5	0	1	2	1	1	0	0	2	0	3	2	1	4	0	0	1	1	0	2	2	1	0	1	0	0	1	1	2	1	1	0	1	0	0	1	2	0	1	2	0	0	0	1	1	0	1	0	4	0	0	0	1	1	0	0	2	0	0	3	2	0	1	1	0	2	3	0	1	1	1	3	0	0	0	0	1	2	3	1	0	0	0	0	0	3	0	0	2	2	1	0	0	2	1	4	0	0	2	1	0	1	1	1	0	1	0	2	0	1	2	0	0	1	2	2	1	2	0	0	0	0	0	1	1	1	1	1	0	1	0	0	1	1	1	0	0	0	0	0	0	0	2	5	0	0	0	1	2	3	1	0	2	0	4	1	0	1	1	1	2	2	0	0	0	1	0	2	1	1	2	1	1	0	0	2	2	0	1	2	1	1	1	0	0	0	0	0	4	1	2	0	3	2	0	0	0	3	0	0	1	2	0	6	0	0	0	0	1	0	1	0	1	1	2	4	2	2	2	0	0	0	0	2	5	2	1	2	1	1	0	1	0	0	0	2	2	2	0	0	0	0	3	1	0	0	0	0	0	0	0	1	0	0	2	0	0	0	1	4	0	2	0	0	1	0	4	2	4	1	1	5	1	2	2	1	0	2	0	5	0	0	1	0	0	1	0	0	3	2	1	1	0	1	0	3	0	0	0	1	0	0	1	1	2	1	0	4	0	1	0	1	3	0	1	0	1	0	2	0	0	0	0	0	1	1	1	1	0	2	1	2	1	0	4	0	1	0	2	0	0	2	0	2	1	0	1	0	0	1	1	0	1	2	0	0	1	1	0	2	1	1	0	0	0	0	0	0	2	1	0	1	0	0	0	0	5	3	1	0	1	2	0	0	3	0	0	1	1	0	6	0	2	0	5	3	0	0	2	2	3	2	1	0	0	3	2	0	1	1	0	1	2	0	0	1	3	0	2	0	0	3	2	1	0	0	1	1	0	1	1	1	1	0	0	0	0	1	0	1	2	0	0	0	0	1	1	1	1	1	4	0	2	0	2	1	0	0	0	0	1	0	1	1	1	1	0	1	0	0	1	2	1	0	0	3	4	2	0	0	0	0	0	0	0	2	0	0	0	0	1	2	0	3	0	0	0	0	1	1	0	0	0	0	3	1	1	2	0	0	1	0	1	0	1	2	3	0	0	1	0	2	0	2	1	2	3	1	1	4	1	0	3	2	0	0	0	0	1	0	6	0	1	1	1	1	1	1	3	0	2	3	1	1	0	0	1	0	1	2	1	0	0	0	2	0	0	1	3	1	4	3	0	0	1	0	1	0	0	0	1	5	0	0	0	4	0	2	1	1	0	2	1	5	1	0	2	1	0	0	1	1	0	0	5	1	6	2	1	1	1	0	2	2	1	0	1	1	2	0	1	0	4	0	0	8	0	0	0	0	0	0	5	0	0	1	3	0	0	1	4	0	0	3	1	0	2	3	1	3	3	1	0	1	0	1	0	0	7	2	1	4	2	2	0	1	1	1	1	0	0	0	2	1	2	0	1	2	1	1	2	2	2	1	1	0	1	2	8	1	2	0	0	2	0	1	0	0	0	0	1	1	1	1	6	0	1	2	0	2	1	2	0	0	0	2	1	1	1	0	0	1	2	3	0	2	1	2	1	1	0	3	1	3	0	1	0	4	1	2	0	0	2	0	0	0	0	1	1	2	0	0	0	0	0	2	1	2	0	1	0	0	0	0	1	3	1	0	2	1	1	1	1	0	4	0	0	0	0	1	3	4	3	2	1	0	0	2	1	1	0	2	0	0	0	2	0	0	1	0	5	2	1	0	2	0	0	1	0	3	1	1	0	0	0	4	0	1	3	2	0	3	2	2	0	6
N0.HOG0008770	4	2	0	0	1	1	3	3	1	0	1	0	1	1	3	3	8	1	1	3	2	1	3	2	2	2	0	2	1	1	1	1	0	0	0	1	2	2	0	2	2	0	4	3	0	3	3	2	2	1	2	3	2	1	1	2	1	1	0	1	1	0	3	1	1	0	2	2	4	0	3	2	1	0	1	3	1	0	0	2	0	2	3	1	2	1	2	1	0	1	2	3	1	0	0	3	0	2	4	1	0	1	1	1	3	2	1	1	2	0	2	0	0	4	0	1	0	0	0	2	2	1	4	1	1	2	1	1	4	2	2	1	2	2	1	0	2	0	5	0	3	2	0	2	0	0	1	0	1	2	2	3	0	2	0	0	3	1	3	0	1	0	0	0	3	0	1	3	2	0	0	3	4	0	5	4	2	2	1	0	5	0	3	0	0	4	2	2	2	2	1	2	4	4	1	0	0	4	1	5	0	5	1	1	2	4	1	5	1	0	2	2	0	1	1	1	0	2	1	3	3	2	1	0	1	1	1	0	1	1	2	1	2	0	1	2	0	0	3	5	0	1	5	0	1	1	2	0	0	2	0	2	0	1	1	1	0	2	3	0	1	1	4	1	1	0	2	0	2	1	0	2	1	4	2	0	2	0	2	0	0	0	0	0	1	0	3	2	1	2	4	3	0	0	4	0	0	2	5	0	0	0	0	0	2	1	1	2	0	1	1	0	2	0	1	4	1	3	2	2	2	0	1	1	0	1	2	4	2	1	0	2	0	2	4	4	3	1	4	5	3	3	1	2	0	4	2	2	5	2	3	2	1	1	2	0	1	0	0	0	0	0	5	0	1	2	3	0	3	6	0	0	4	1	0	1	1	0	0	1	2	1	0	1	1	1	1	0	0	2	1	1	2	2	0	0	7	3	0	1	0	2	2	3	0	2	1	0	1	2	0	3	1	1	1	1	3	1	0	1	0	0	1	2	0	3	2	2	1	2	1	3	1	0	2	1	1	2	0	0	0	1	2	4	2	1	1	2	4	0	2	3	0	3	3	1	3	3	0	2	0	3	1	1	3	4	0	0	2	2	1	4	1	0	4	1	4	0	1	2	1	0	1	1	2	1	1	4	0	0	1	1	2	1	3	2	2	0	2	3	3	1	2	1	1	1	0	3	0	2	0	1	1	1	2	0	2	3	1	0	4	5	1	0	0	0	2	1	5	1	0	6	0	3	1	1	1	2	3	2	3	3	2	0	0	0	2	4	0	1	1	2	0	1	0	0	4	2	0	1	0	1	4	0	5	0	0	3	0	1	1	1	1	1	5	0	0	4	1	1	0	0	2	3	2	10	2	1	1	2	0	1	1	0	0	4	2	1	3	0	0	2	1	2	3	3	2	3	0	1	3	3	3	2	0	0	2	0	1	1	1	2	0	0	0	1	5	0	1	0	4	1	4	3	3	3	1	2	2	2	1	3	4	0	1	1	1	0	3	0	2	0	0	0	3	1	0	4	2	4	1	1	2	2	3	1	0	1	4	1	2	1	2	0	2	1	2	0	0	0	2	1	2	0	2	3	3	3	1	0	0	0	0	1	2	0	0	0	2	1	1	1	2	0	2	0	0	1	1	2	1	1	0	0	2	1	2	2	2	1	1	1	1	5	1	2	4	1	3	2	3	0	3	3	1	1	2	1	1	7	1	4	2	0	0	0	0	0	2	3	2	1	1	0	2	4	0	1	4	1	1	2	1	0	5	1	1	1	0	1	1	0	0	2	2	1	2	3	1	0	0	2	1	1	1	0	1	1	2	2	7	1	1	2	3	4	3	2	0	2	2	0	0	3	1	0	3	1	2	1	0	4	2	1	0	1	1	2	4	5	1	2	1	2	1	2	2	1	1	0	0	4	1	2	4	1	0	5	2	4	3	3	4	2	1	1	1	2	1	1	0	1	0	0	6	2	4	4	0	3	0	4	0	0	3	0	4	1	0	7	1	2	3	2	0	3	3	3	3	1	2	0	0	2	2	1	1	0	6	1	3	1	0	0	0	3	0	1	2	2	1	0	3	1	3	0	1	6	0	2	1	1	0	3	0	3	1	1	1	0	2	0	1	0	3	2	0	2	0	1	0	1	2	2	4	2	2	0	1	2	5	0	1	0	1	0	1	1	0	4	0	2	0	1	1	2	1	0	0	0	0	6	0	0	4	0	0	2	3	3	3	2	4	1	1	0	1	0	3	0	0	1	1	0	0	2	0	0	2	4	1	3	0	1	1	1	0	0	5	1	5	1	0	4	2	0	4	2	1	0	0	3	3	0	0	2	0	0	2	1	3	4	0	0	3	1	2	1	1	2	0	1	1	2	1	0	2	0	1	0	1	1	0	2	0	6	3	1	1	0	0	4	2	5	1	0	2	1	2	3	2	3	1	3	0	6	0	1	0	1	1	0	0	0	3	1	0	1	2	6	1	0	4	2	0	2	2	3	0	1	0	2	1	3	2	0	1	2	5	1	3	2	4	1	3	2	2	2	1	6	0	1	1	4	2	0	0	2	3	1	2	0	0	0	3	3	1	3	2	1	3	3	2	3	0	1	0	0	1	1	2	1	4	0	4	1	1	1	2	1	3	1	1	0	2	2	1	1	0	5	2	3	2	0	3	1	4	1	2	0	0	2	0	6	1	2	1	2	1	4	1	0	0	1	1	2	1	1	2	3	1	1	2	1	2	1	2	0	4	0	0	1	2	1	2	2	1	0	1	2	5	0	0	0	2	3	0	0	1	0	4	1	0	1	3	0	5	0	0	1	0	1	0	1	0	0	0	2	1	0	3	1	1	3	3	2	3	1	1	5	2	3	1	2	1	2	1	0	1	0	3	0	0	3	0	4	0	1	1	0	2	1	1	2	1	2	0	0	3	2	0	1	1	2	3	0	1	0	1	0	3	0	1	0	1	3	0	4	0	6	1	1	0	3	0	0	2	2	2	2	2	2	3	0	1	0	6	0	1	4	4	2	1	0	0	2	2	1	0	2	5	1	0	1	3	0	4	3	0	1	0	3	0	0	2	2	3	0	0	1	1	1	0	4	0	2	2	1	0	0	2	3	5	0	1	2	3	1	1	1	1	3	1	0	4	0	1	3	1	0	1	2	3	1	0	2	1	0	1	0	1	3	3	1	2	2	0	3	1	2	2	1	5	0	3	2	0	1	1	0	3	2	2	1	1	1	0	0	2	3	2	2	2	1	4	2	1	2	1	4	0	0	0	0	0	0	1	1	2	3	1	1	2	0	1	0	0	1	1	0	0	2	2	2	0	0	0	0	5	1	1	1	1	3	1	2	1	1	3	2	2	0	2	1	0	0	2	0	1	0	1	0	0	2	1	3	1	0	0	1	3	1	2	1	2	7	1	1	2	1	1	3	2	0	2	3	3	1	2	2	1	1	0	3	0	1	3	0	1	0	1	0	1	3	0	4	3	1	3	2	2	2	2	0	3	3	1	0	1	2	0	1	1	2	1	2	0	2	2	1	0	3	5	2	1	4	0	3	2	1	0	4	0	4	2	2	0	2	2	3	3	1	3	2	1	2	0	2	2	5	7	1	0	0	2	2	0	0	4	0	0	1	3	1	3	3	1	0	0	2	3	3	4	0	0	1	0	0	0	2	2	0	2	2	0	0	0	3	1	1	2	1	1	3	4	1	0	0	0	4	1	2	2	2	2	1	0	1	0	1	2	4	1	0	0	2	0	0	0	1	2	0	2	0	0	1	0	0	3	1	3	1	0	1	0	0	1	4	0	3	0	2	2	2	0	0	0	2	1	3	3	1	1	3	3	1	0	4	0	0	0	0	0	1	1	2	0	0	2	1	4	2	1	1	0	2	3	1	0	1	2	3	0	1	1	0	2	0	3	0	2	3	1	1	1	0	2	0	2	1	0	3	2	2	2	2	2	1	3	3	2	1	1	0	1	0	3	0	1	2	2	0	2	0	2	2	1	0	0	1	0	0	2	1	1	2	3	0	0	0	0	1	3	3	3	2	2	1	1	3	2	3	5	3	2	2	4	0	2	3	0	1	1	2	1	5	1	2	0	1	1	0	1	1	2	3	4	0	0	0	2	0	2	0	5	1	2	0	0	1	2	0	1	1	1	0	1	1	0	2	3	1	1	1	2	0	3	0	5	1	0	2	0	2	1	0	1	1	1	0	0	2	0	1	3	1	1	2	1	2	4	2	0	1	2	2	2	2	2	1	1	1	0	1	3	0	3	0	0	1	0	2	5	3	0	2	3	1	4	1	1	5	2	3	0	0	0	0	2	2	2	1	1	1	1	0	0	1	1	1	4	0	0	3	0	2	0	0	1	1	0	4	1	1	3	3	1	0	2	1	0	1	2	0	3	0	3	6	1	0	3	4	1	0	0	1	1	4	0	0	1	2	0	0	2	3	2	0	0	0	0	3	1	2	0	2	0	4	1	0	0	1	1	1	0	0	0	0	0	1	1	0	8	0	2	1	2	0	3	1	2	1	1	1	2	2	1	0	4	2	1	1	1	0	1	3	0	1	2	0	3	3	6	2	2	2	6	1	2	0	2	5	0	1	0	1	0	0	2	3	4	0	0	2	1	4	4	1	1	1	3	2	4	0	2	0	0	0	4	4	3	1	6	1	0	5	0	4	2	1	3	0	1	2	1	5	3	2	1	1	0	2	1	1	2	0	3	1	3	2	1	1	4	2	5	0	1	0	0	0	1	0	2	0	1	1	1	5	2	1	3	2	3	0	0	2	0	1	0	2	1	0	0	2	1	0	1	3	2	1	2	1	0	1	0	1	0	3	3	6	1	6	0	2	0	4	3	1	3	2	0	0	3	0	4	3	1	2	4	0	3	2	0	0	0	1	2	2	1	0	2	1	0	3	0	2	1	1	0	1	1	1	0	0	5	0	0	5	3	0	1	1	0	2	3	0	3	2	3	2	0	1	1	3	0	1	1	3	4	4	2	2	0	3	0	0	2	3	1	2	2	2	2	0	2	2	1	2	3	0	0	2	0	0	0	2	0	3	1	1	1	1	1	3	0	3	2	5	5	1	1	0	1	1	1	2	2	1	2	1	6	4	1	3	3	1	2	1	1	0	1	1	1	2	1	0	3	2	3	1	4	1	0	2	1	0	2	1	1	4	3	7	0	1	0	1	0	2	3	2	1	2	5	2	0	2
N0.HOG0004383	3	7	1	5	5	2	9	3	0	2	1	3	1	5	1	3	3	4	4	4	5	1	2	4	2	4	2	6	1	3	2	5	2	2	3	4	5	2	2	8	12	4	3	3	0	5	3	5	2	2	2	6	2	3	8	2	3	2	0	0	4	1	4	3	5	0	3	9	7	2	3	1	2	2	9	4	7	1	0	3	0	3	1	5	3	2	3	6	2	4	2	2	6	1	3	5	3	1	2	2	2	0	5	2	4	7	4	1	7	4	3	5	2	7	3	0	3	4	5	3	2	3	7	4	4	4	0	5	2	3	6	5	3	0	5	3	3	1	3	1	3	4	5	0	2	0	1	0	6	3	2	3	0	3	2	5	2	1	1	0	0	0	0	3	3	0	8	8	1	3	0	6	3	2	3	5	2	2	2	3	5	0	5	2	3	2	1	3	3	3	3	4	10	3	4	2	3	6	5	3	4	2	1	10	5	5	1	5	4	1	4	4	3	6	2	2	2	8	2	2	2	5	2	1	2	5	3	5	2	2	1	3	1	0	2	6	3	4	6	4	0	3	5	0	4	2	2	3	5	7	0	0	1	1	0	4	3	3	0	0	5	5	1	0	0	0	5	5	1	9	2	6	3	3	2	2	2	2	1	1	1	0	3	2	4	0	5	4	7	8	4	4	0	4	5	2	2	5	8	1	1	1	0	1	1	0	2	1	2	3	2	0	6	2	4	2	4	2	2	1	3	0	3	3	1	0	0	3	7	6	4	2	1	6	0	3	1	2	5	1	6	1	1	4	2	5	0	2	3	3	2	5	4	0	1	3	6	10	0	1	1	1	6	2	6	1	3	3	2	5	1	1	9	2	0	2	4	3	0	0	0	2	0	0	0	5	3	1	4	2	2	2	4	3	7	2	5	2	1	3	2	6	1	2	3	5	4	2	3	1	0	2	0	5	3	2	3	4	5	0	0	0	0	3	3	4	2	1	3	4	1	2	2	0	4	5	1	3	3	0	3	0	5	4	2	5	0	2	4	0	2	2	2	6	3	2	4	2	1	1	0	2	4	1	7	1	5	0	4	5	2	3	2	3	1	0	5	0	0	4	4	1	0	7	3	1	4	4	0	1	3	1	4	0	3	6	3	0	3	5	6	5	2	2	6	4	1	3	4	5	0	2	1	5	5	1	6	5	3	0	3	7	4	0	1	0	5	5	3	4	0	6	4	7	3	3	3	1	1	3	3	5	8	1	2	0	0	4	4	2	1	6	0	4	0	0	3	4	2	0	4	4	0	0	5	0	0	1	4	1	3	0	4	5	2	4	0	6	4	0	2	0	1	3	3	5	4	5	3	2	1	2	2	2	1	4	5	4	2	3	0	3	4	2	5	2	7	4	2	3	5	0	1	4	1	0	4	0	3	3	1	5	0	2	0	8	1	0	2	5	5	5	2	3	2	4	5	2	5	1	1	1	3	1	4	5	6	1	1	5	10	0	3	2	5	5	5	2	4	4	6	3	4	2	2	4	1	1	2	3	5	3	5	3	6	4	6	1	0	1	2	2	1	3	3	6	3	1	2	6	3	7	6	8	6	1	7	7	7	9	4	0	5	4	4	2	0	3	3	7	3	8	1	0	5	4	6	3	9	1	1	1	4	6	6	9	4	0	3	0	5	3	4	4	4	1	5	0	2	4	4	3	0	1	0	0	0	0	4	2	5	1	3	2	4	9	4	2	7	3	3	6	1	1	7	1	2	1	4	1	2	1	0	4	1	4	2	4	2	5	1	2	5	1	3	1	5	3	8	1	7	1	3	2	13	2	5	5	0	5	1	2	1	3	3	2	5	5	5	3	0	6	1	0	0	1	1	3	9	0	3	2	0	6	3	1	0	4	3	6	0	2	2	4	3	2	2	1	3	4	4	3	1	2	2	0	5	3	2	1	2	2	0	2	4	2	4	1	4	2	5	4	2	0	1	4	3	1	3	4	4	7	3	7	4	4	3	3	5	1	3	0	0	3	3	3	0	0	2	0	2	2	3	1	0	3	0	2	4	0	2	0	2	3	4	0	4	6	2	8	2	7	5	5	6	3	5	4	5	1	1	1	2	4	4	3	0	6	1	3	4	5	2	2	3	3	6	4	4	2	5	2	5	0	4	1	2	0	0	3	1	3	1	1	4	3	0	4	0	0	0	4	0	0	2	0	1	5	4	3	3	2	3	1	1	1	1	0	1	2	1	5	3	5	3	5	0	2	1	2	2	3	1	1	5	0	0	4	5	2	1	2	2	5	2	2	4	6	2	3	1	2	3	2	3	2	3	1	1	1	7	1	0	3	5	5	5	4	1	6	5	4	3	1	1	0	4	1	8	4	1	3	2	2	0	5	2	5	3	1	5	3	4	7	3	3	4	3	3	4	1	3	5	3	0	5	3	0	1	2	2	0	0	5	3	1	2	1	5	4	6	3	6	2	1	3	6	5	1	1	1	2	4	3	5	1	1	1	2	4	4	4	2	1	1	4	2	3	6	7	6	1	4	2	0	1	1	8	2	1	5	2	1	2	7	11	3	3	2	3	4	5	5	0	0	5	1	0	2	2	4	1	1	1	0	5	5	3	1	3	1	6	2	0	4	3	3	2	0	5	1	5	4	2	1	5	4	3	4	1	3	1	6	3	2	2	4	2	0	4	0	1	0	1	4	2	0	5	0	7	3	5	7	1	6	1	8	2	2	1	3	0	3	6	2	7	1	1	5	3	3	0	0	6	6	3	3	2	2	4	7	0	2	2	7	4	5	2	3	2	0	4	3	1	0	1	5	1	3	1	1	4	4	5	6	4	7	10	2	5	7	0	2	4	5	7	2	1	9	10	2	1	0	5	2	6	1	4	0	6	3	4	7	2	4	2	2	2	1	4	1	0	9	4	4	3	1	0	3	0	3	0	2	2	2	5	0	1	1	7	2	2	1	2	4	0	5	6	2	6	1	3	2	0	1	0	5	8	3	6	5	5	3	0	0	4	1	0	0	2	3	4	3	5	3	1	7	10	2	7	4	5	3	3	2	2	4	0	0	2	4	4	2	3	5	2	9	3	1	0	0	5	2	1	5	3	3	5	3	10	4	11	3	2	1	6	4	2	7	0	2	4	6	1	3	3	5	5	7	0	3	0	5	1	6	0	2	2	3	4	4	0	8	0	2	8	5	4	4	3	0	4	1	4	4	3	5	1	3	3	2	4	3	6	3	6	2	2	3	1	0	5	1	1	0	1	0	3	0	3	2	4	3	0	3	4	0	3	2	0	2	3	3	4	3	8	2	0	2	4	2	4	9	1	1	4	2	4	1	5	2	0	2	5	2	0	1	2	1	5	3	5	2	2	3	3	3	0	0	2	3	1	5	1	1	6	2	8	7	4	0	8	8	3	3	2	4	1	5	2	0	0	1	8	3	2	3	2	2	2	2	1	3	1	0	1	6	0	5	5	1	4	0	2	5	5	2	0	4	3	2	1	2	3	3	4	4	8	3	0	2	1	0	0	3	7	0	1	4	3	4	9	1	3	4	3	0	3	1	3	4	1	4	4	5	7	0	3	4	3	1	3	5	3	3	4	1	4	3	0	4	1	6	2	5	3	6	2	1	6	4	4	4	2	2	7	6	0	0	1	3	0	0	3	2	5	2	1	4	5	2	0	4	3	0	2	1	2	2	4	5	2	2	2	3	5	0	1	7	6	2	3	4	1	1	5	6	3	0	2	7	2	0	4	0	2	0	1	3	7	7	3	3	1	0	2	6	9	3	0	3	6	3	5	2	0	0	7	4	6	5	1	4	2	1	2	1	2	5	1	2	2	1	8	4	3	5	3	2	3	4	2	1	4	2	3	3	2	5	2	4	10	2	7	5	0	2	0	1	3	1	3	2	2	6	1	1	1	2	5	6	7	2	3	2	0	5	3	2	5	5	5	3	4	2	2	5	1	3	4	6	2	1	0	3	2	2	3	1	11	7	4	0	0	1	2	3	1	3	2	2	0	4	4	2	4	2	7	3	3	1	4	4	1	7	2	4	0	2	0	1	5	3	2	2	3	1	4	0	7	4	4	3	0	5	1	6	0	4	1	5	5	3	4	7	0	4	1	0	5	2	0	1	5	8	0	7	1	2	2	4	4	1	0	2	4	3	0	3	4	2	1	2	5	0	0	2	2	2	1	6	7	1	7	3	1	0	3	1	1	6	4	4	1	1	2	4	8	3	3	5	6	2	5	10	2	4	3	0	3	0	3	5	3	1	0	4	0	2	3	1	4	5	6	3	2	2	0	5	0	2	2	4	1	2	2	0	0	8	5	4	0	1	1	4	3	1	3	5	2	2	3	4	1	6	3	5	0	4	2	2	1	3	3	4	3	5	13	0	0	3	0	0	0	0	8	3	5	2	0	1	6	1	1	4	3	4	1	0	2	0	5	1	3	5	1	5	6	3	1	2	0	4	4	3	2	2	8	1	1	1	3	6	1	3	4	6	3	2	2	4	3	1	6	4	3	2	3	1	6	5	2	3	3	1	4	1	2	1	1	4	3	9	5	1	4	3	6	4	2	3	5	3	1	0	2	3	1	1	4	0	0	5	10	3	2	1	1	11	5	6	5	5	2	4	4	6	0	6	2	5	4	3	1	3	6	5	2	1	1	0	3	2	6	3	4	3	5	2	3	3	4	1	2	5	1	6	2	4	0	1	1	2	7	1	3	3	3	1	0	2	4	4	0	8	4	1	11	3	5	3	2	3	3	0	4	6	2	0	3	2	0	0	2	3	4	4	5	6	3	5	3	0	2	0	4	5	7	7	4	1	3	8	2	3	5	1	2	4	1	0	4	4	0	2	1	2	1	0	1	1	0	4	4	0	1	5	3	6	4	5	5	0	5	0	4	3	3	0	6	4	4	2	3	6	1	3	1	5	4	0	1	5	3	7	1	4	1	3	6	0	6	1	7	2	2	1	7	2	2	3	6	2	4	3	2	1	5	1	1	3	5	5	0	2	6	2	1	1	0	0	3	0	1	0	4	4	5	0	0	3	4	3	2	2	5	3	6	3	2	5	1	0	4	1	2	7	1	3	3	5	4	3	3	2	4	2	3	2	5	3	2	0	2	2	1	2	7	3	5	5	0	3	0	2	0	5	3	2	4	4	6	0	0	0	2	3	7	4	2	0	4	0	3	0	6
N0.HOG0010871	1	1	0	0	0	0	0	1	0	0	0	1	1	0	0	2	3	0	0	1	0	2	0	1	0	0	0	1	0	1	0	1	1	1	0	3	0	0	0	1	4	0	4	0	1	1	2	0	0	0	1	0	0	1	4	1	1	1	0	0	2	0	1	1	1	0	0	1	2	0	0	1	2	0	2	3	1	0	0	0	0	0	1	0	2	2	1	1	1	0	0	1	1	0	0	0	0	0	2	0	0	0	0	0	3	1	0	0	0	0	0	3	1	2	1	0	1	1	0	0	1	0	1	1	0	0	3	1	1	3	1	2	1	0	2	0	1	0	1	0	1	3	0	0	0	0	0	0	0	0	0	0	0	1	0	0	3	1	0	0	0	0	1	1	2	0	1	1	1	1	0	0	0	1	1	0	0	0	1	0	0	0	0	0	0	1	1	1	2	0	3	2	0	0	0	2	2	0	0	2	0	0	0	1	2	1	1	0	3	0	2	3	2	2	0	1	1	3	1	2	0	0	0	1	0	1	0	3	2	1	2	2	1	3	0	0	0	2	0	2	0	0	6	1	0	1	2	0	1	0	0	0	0	1	1	2	0	1	0	0	0	2	3	0	0	0	0	2	1	2	0	2	1	0	1	2	0	1	1	0	2	0	1	0	1	0	1	0	0	1	1	1	0	0	0	1	1	4	1	1	0	0	0	0	0	2	0	0	0	0	0	2	3	0	1	1	2	0	2	0	1	0	2	2	0	0	0	1	0	0	2	0	0	0	0	0	1	0	0	0	3	0	0	1	0	1	1	0	1	1	0	1	1	0	0	1	1	0	0	0	0	0	1	1	0	1	1	1	0	1	0	1	2	1	0	1	0	0	0	1	2	1	0	0	0	1	1	0	0	0	1	0	3	0	0	1	1	2	0	0	3	1	0	0	1	1	0	0	1	2	0	1	0	1	2	0	1	4	0	0	0	0	0	1	0	1	0	2	2	1	0	1	0	0	1	0	0	2	0	0	1	1	1	1	1	2	2	1	2	0	0	0	1	1	2	0	2	2	0	1	0	0	1	0	0	1	0	0	0	1	1	2	1	1	1	0	1	0	0	2	0	0	1	1	0	0	2	0	0	0	1	1	0	0	0	1	1	0	1	0	2	0	0	1	3	0	1	3	0	3	0	1	1	3	2	0	2	0	1	0	4	3	0	0	0	1	1	0	2	0	1	1	0	2	0	1	0	0	1	2	2	0	2	1	1	0	0	0	0	0	0	1	0	1	0	0	1	1	0	0	2	1	0	0	1	0	0	0	0	0	0	0	1	3	1	0	0	2	0	0	1	0	2	3	1	0	0	1	1	0	2	2	2	0	2	0	2	0	1	2	1	2	1	2	0	1	1	1	0	1	3	0	1	0	1	1	2	0	2	1	1	2	1	0	0	1	1	0	1	1	2	1	1	1	0	0	0	0	0	2	2	1	0	1	0	1	0	0	0	2	3	0	2	1	1	0	3	0	1	0	1	0	0	0	0	0	0	0	0	0	3	2	0	0	2	0	0	1	0	0	0	0	0	1	0	1	0	0	0	2	3	1	1	1	0	0	0	1	0	0	3	1	0	2	1	1	0	1	2	0	0	1	0	1	2	1	0	0	0	2	0	0	1	1	0	3	0	0	0	1	1	1	1	0	0	0	1	1	0	1	0	1	0	0	0	0	0	0	1	2	0	0	1	0	1	2	1	1	1	0	0	0	0	2	0	1	2	0	2	0	1	1	0	1	0	1	1	1	0	1	1	0	3	0	1	0	0	2	0	1	1	0	2	1	0	2	0	0	0	1	0	0	1	2	2	0	3	0	0	2	0	3	2	0	0	0	1	1	0	1	1	0	0	3	2	0	1	4	0	1	0	1	0	3	1	1	0	0	1	0	2	2	1	1	3	1	3	1	1	0	0	1	0	1	0	1	3	0	1	0	1	0	1	0	0	0	0	0	0	0	1	3	0	1	0	1	3	1	0	0	1	0	0	1	1	0	0	0	0	0	1	3	2	1	0	1	0	0	0	1	0	0	0	0	0	0	3	7	1	0	1	0	0	1	0	1	0	1	2	3	3	0	0	0	0	2	1	0	0	0	1	4	1	0	0	1	0	3	0	0	0	0	1	0	0	1	1	0	0	1	1	0	1	1	1	3	0	0	1	0	1	1	0	0	1	0	0	2	2	1	1	0	0	0	1	1	2	0	2	0	1	0	1	0	0	0	0	1	1	0	0	0	0	0	2	1	0	2	1	0	2	0	0	1	0	1	1	0	0	1	0	1	0	0	0	0	0	1	0	0	1	1	0	0	0	0	1	0	1	0	1	2	0	1	0	1	0	0	2	0	0	1	1	2	0	2	2	0	3	0	0	0	0	1	0	0	2	2	0	0	0	0	1	0	0	0	2	0	2	0	2	1	0	1	0	0	0	0	1	1	0	0	0	0	0	0	1	2	1	0	0	0	1	0	0	0	0	0	0	0	1	0	2	1	0	1	2	0	2	1	0	2	3	0	1	1	1	0	0	1	3	0	0	0	1	1	4	1	2	2	0	1	2	0	0	0	0	0	0	1	1	1	2	0	0	1	0	0	0	1	0	0	0	0	1	3	1	1	0	0	0	1	0	0	2	2	1	1	0	0	0	0	0	1	2	0	1	1	0	2	0	0	0	1	0	0	0	3	0	0	0	0	2	0	1	0	2	0	2	0	0	2	3	1	1	1	0	0	2	2	1	0	0	0	0	0	0	0	0	2	0	0	0	0	0	3	0	0	2	3	0	0	1	1	0	1	1	2	1	1	0	0	1	3	1	0	0	0	0	0	0	0	3	0	1	2	0	0	1	1	0	1	1	1	0	2	0	1	1	1	1	1	0	0	1	0	1	0	0	1	1	0	1	3	1	0	0	0	1	1	0	0	0	2	0	3	0	0	0	0	0	0	0	0	1	0	1	1	1	1	1	2	0	0	3	0	2	0	3	0	0	2	3	1	0	0	0	0	0	0	0	1	1	1	2	0	1	2	0	2	0	0	0	2	2	1	1	0	0	0	1	1	0	0	0	1	0	1	1	0	1	1	4	0	2	0	1	1	0	2	3	0	1	1	2	0	0	1	3	0	1	0	1	1	2	2	0	1	1	0	1	0	2	0	2	1	0	2	1	0	1	0	2	0	0	2	2	2	1	1	0	1	1	3	1	1	0	0	3	1	3	1	0	0	2	1	0	0	0	2	0	2	0	0	0	0	0	0	0	1	3	3	2	0	1	1	0	0	1	1	0	0	0	1	0	1	1	0	3	1	0	1	3	1	0	2	1	3	0	2	0	0	2	1	0	0	0	1	2	2	2	1	0	0	0	1	2	0	0	0	0	1	0	0	1	3	1	1	3	1	0	2	0	0	3	1	2	0	0	0	0	0	0	1	1	0	2	1	1	2	0	1	2	2	0	0	0	0	0	0	1	1	0	0	0	1	1	0	1	0	0	0	2	1	0	0	1	1	1	0	0	1	1	0	3	1	0	2	4	1	0	0	0	1	1	1	0	1	1	0	0	0	0	0	1	0	0	0	0	0	1	1	1	2	2	2	0	0	1	0	0	0	1	0	2	0	0	0	1	2	1	0	0	0	1	0	3	0	0	0	0	0	0	1	0	2	0	0	0	1	0	0	1	1	4	0	1	1	0	0	1	0	0	0	0	0	0	0	1	0	1	1	0	0	0	1	0	2	0	4	3	0	0	2	0	1	1	0	0	2	0	0	2	0	0	0	2	4	0	0	2	3	0	0	1	0	0	2	0	1	1	0	1	0	0	1	0	1	1	0	0	0	0	0	0	0	1	0	1	1	0	0	0	0	3	1	0	0	0	0	3	2	1	0	0	0	0	0	2	2	1	1	0	1	1	1	0	0	2	0	3	2	0	0	0	1	2	3	1	0	1	1	0	1	1	1	0	0	1	2	1	1	0	0	2	1	1	0	0	0	2	1	0	0	1	2	1	2	0	1	1	0	0	1	0	0	2	1	1	2	0	2	3	1	1	1	0	0	2	1	0	0	1	1	0	1	0	1	0	1	0	2	2	1	2	1	1	0	0	0	1	0	0	1	1	0	0	1	0	1	1	1	1	4	2	0	2	1	0	0	0	1	0	1	0	0	1	0	1	0	0	1	0	1	0	0	0	1	1	0	0	0	0	0	1	0	0	0	0	0	1	1	0	0	0	1	1	2	1	0	0	1	1	0	1	0	0	0	0	2	0	2	2	0	0	2	2	0	1	0	0	2	1	2	0	0	0	3	0	2	1	1	0	0	0	1	0	0	0	1	0	0	0	0	0	1	0	0	1	1	1	4	1	0	0	0	2	0	0	1	0	3	1	1	1	1	2	4	0	0	0	0	1	0	0	1	0	1	0	0	2	0	0	0	1	1	2	0	0	0	0	0	1	1	1	0	0	1	3	0	0	1	0	1	0	1	0	1	1	1	0	1	0	0	1	1	1	1	1	1	1	1	1	2	0	0	2	0	1	0	1	1	1	1	1	1	0	0	3	1	1	3	0	1	0	0	1	4	1	2	1	1	1	0	0	3	0	0	0	1	3	0	2	0	0	1	0	0	0	1	1	0	1	1	0	1	2	1	1	0	0	2	3	0	1	1	1	1	3	0	0	1	0	3	1	0	1	0	1	3	0	0	0	0	3	0	2	2	0	2	2	2	1	2	1	0	1	0	1	0	0	3	0	0	1	0	1	2	0	3	2	1	1	0	0	2	0	1	0	0	0	0	0	0	0	1	0	1	1	2	1	0	0	3	0	0	1	1	1	0	1	2	1	0	0	2	1	0	2	0	0	0	1	0	2	0	2	1	0	0	0	0	0	0	0	0	1	0	0	0	0	1	1	3	0	3	1	2	4	2	0	0	0	0	3	0	1	1	1	0	0	3	1	2	1	0	1	0	1	1	0	2	0	1	1	1	0	0	1	0	1	1	1	2	0	0	2	0	0	0	0	1	0	0	0	0	1	0	2	0	1	0	0	0	0	0	5	3	0	1	0	1	1	1	1	1	0	0	0	0	2	0	2	0	1	2	2	0	0	1	3	1	0	0	0	1	1	2	0	1	0	0	0	2	1	0	3	2	2	1	1	1	1	2	1	0	0	0	0	1	0	0	0	1	0	0	0	0	1	0	0	0	0	0	0	2
N0.HOG0006851	4	3	0	1	0	2	5	2	0	0	0	2	0	0	2	7	2	4	2	2	2	0	3	3	0	1	2	4	3	2	0	3	1	2	2	6	3	2	3	4	4	4	0	1	0	0	0	1	3	1	4	0	2	4	2	2	0	0	0	1	1	2	0	2	1	1	5	4	4	2	4	2	0	2	2	0	6	0	1	3	0	0	0	1	1	2	4	3	0	4	2	2	5	1	0	4	1	0	0	1	2	0	3	1	2	1	0	1	1	4	3	2	0	4	3	0	3	1	1	4	2	1	3	3	0	1	1	1	2	1	1	4	1	0	4	2	4	0	1	1	3	2	1	1	2	0	4	0	2	5	1	2	1	2	1	3	1	0	1	0	0	0	0	0	3	0	2	4	2	0	1	2	2	2	1	2	1	0	2	0	4	0	3	0	1	3	3	3	2	1	3	3	4	1	1	1	1	0	4	1	2	1	1	1	3	4	2	5	2	1	2	1	1	2	2	2	1	3	4	3	5	3	0	2	2	0	0	2	3	4	1	4	1	4	4	3	2	4	4	2	1	3	4	0	4	3	3	1	3	5	1	0	0	1	4	4	1	3	0	0	4	2	2	1	0	0	0	3	0	7	1	3	2	4	0	2	3	3	6	1	0	0	2	0	1	0	3	3	3	4	2	1	0	5	3	5	1	0	2	2	0	1	1	3	4	1	0	5	0	1	5	5	0	1	2	4	0	2	0	4	3	0	3	3	1	0	2	3	4	0	4	0	0	5	2	2	0	2	6	2	1	1	0	0	0	3	1	3	2	1	3	8	1	0	2	0	2	8	0	2	1	0	2	1	2	2	2	3	1	1	0	4	4	3	0	1	3	1	0	1	0	1	0	1	0	2	2	1	4	1	3	0	5	1	2	1	2	0	1	2	1	1	0	5	1	1	1	2	0	2	1	2	1	2	1	0	4	2	4	1	0	0	0	3	1	1	0	3	0	5	6	1	0	1	2	0	0	5	1	0	1	0	1	2	2	2	1	2	2	1	1	6	1	1	6	1	1	2	0	0	1	4	5	1	2	1	3	0	2	1	0	4	3	1	2	1	2	0	0	2	4	0	1	2	3	3	3	2	0	3	3	2	2	0	3	1	2	0	2	6	6	0	2	2	5	1	1	7	3	3	0	6	1	0	4	1	2	5	3	0	4	2	1	1	2	0	3	2	4	2	0	4	1	2	1	1	0	1	2	2	4	5	6	1	2	0	3	2	1	2	0	1	0	4	0	0	6	1	3	0	0	1	0	0	4	0	0	2	6	3	1	0	3	3	2	2	0	13	0	0	2	0	1	2	1	4	3	7	4	1	0	3	2	2	1	2	2	1	4	4	1	0	3	2	1	2	0	5	1	3	3	3	0	2	0	2	2	1	4	1	4	1	3	1	0	2	5	0	7	0	1	2	4	2	2	3	4	1	4	0	2	3	3	1	0	3	1	1	1	1	4	0	3	2	0	1	3	2	3	1	2	2	3	4	0	2	0	0	3	1	2	2	2	2	7	2	7	0	0	0	0	2	2	4	1	1	3	2	1	2	1	3	2	1	4	1	2	4	7	3	3	4	2	3	1	0	1	1	3	0	2	3	1	0	3	1	3	1	4	1	0	0	1	5	2	7	7	2	4	4	4	1	4	2	4	1	0	1	0	4	0	6	2	1	3	2	0	0	3	3	4	1	4	1	2	7	2	1	2	1	4	3	0	0	2	1	3	1	2	1	0	4	0	1	4	5	2	3	3	3	3	1	3	3	3	0	0	5	3	0	0	1	1	2	4	6	0	2	0	3	1	1	0	0	7	0	3	3	6	3	1	5	2	1	0	0	1	3	0	0	3	2	4	4	2	0	2	4	2	1	1	0	2	1	3	2	0	1	3	2	1	4	1	5	4	3	2	4	1	2	1	3	0	0	5	0	3	3	2	5	3	3	1	1	0	0	0	3	1	6	1	3	2	2	2	1	3	4	4	3	2	0	0	3	4	1	0	0	2	4	3	1	0	1	0	5	0	2	1	2	1	0	4	1	1	0	2	3	4	3	4	3	3	3	1	3	0	3	6	1	0	0	2	1	2	1	0	2	2	1	3	4	0	1	4	4	4	1	0	3	4	4	1	0	0	2	4	0	1	2	0	2	1	0	3	2	0	1	1	0	1	7	0	2	4	2	0	2	5	3	5	2	4	0	9	2	4	1	1	1	1	5	3	2	4	5	0	4	2	3	0	3	0	3	5	1	0	1	4	1	4	2	2	1	2	4	6	2	0	0	2	1	3	0	2	1	1	3	1	0	2	2	0	1	4	1	0	2	5	2	3	1	2	4	1	0	0	1	2	3	3	2	0	0	0	2	1	3	2	0	1	4	3	1	1	2	6	0	1	3	1	3	2	1	0	4	1	0	3	1	2	1	0	3	4	0	2	0	1	2	1	1	4	5	0	1	3	4	0	0	0	2	2	3	2	1	0	0	2	1	2	3	4	2	0	4	2	2	4	4	0	1	0	6	1	0	2	0	2	0	2	2	2	1	4	3	1	3	0	3	7	1	1	0	1	7	1	1	2	3	3	3	2	0	0	1	3	2	1	1	0	1	0	2	4	3	4	3	1	3	1	4	1	1	3	2	2	2	2	3	2	2	1	2	3	3	3	0	0	0	0	0	0	4	2	0	1	1	3	3	1	3	8	0	1	0	2	0	5	4	0	2	6	4	2	3	1	1	3	1	2	4	0	5	0	1	0	1	2	4	6	0	1	0	3	2	4	0	1	2	0	1	4	1	0	3	2	1	1	1	0	0	3	3	5	2	4	7	3	1	1	3	1	1	0	3	1	4	0	8	5	0	0	1	2	3	1	1	0	1	0	0	3	1	0	2	4	1	0	3	0	0	5	2	2	1	0	1	1	0	3	0	2	1	2	3	1	4	2	4	1	2	1	2	0	1	6	4	2	3	4	4	1	1	3	0	3	3	1	6	4	4	1	0	0	3	1	2	0	1	1	1	2	3	2	2	3	6	1	2	3	4	0	0	0	2	1	0	0	2	2	1	4	5	0	4	3	6	2	0	1	0	5	1	2	3	3	0	1	2	3	5	2	0	1	2	0	1	3	0	3	0	1	4	3	4	5	2	8	0	3	0	2	0	2	0	1	1	1	0	3	0	0	0	4	1	5	3	3	2	0	6	0	3	2	1	3	0	1	1	1	2	4	6	2	3	3	3	2	7	0	2	0	1	0	0	0	1	0	2	1	1	3	0	1	2	0	0	2	1	1	1	3	3	1	2	3	0	0	3	1	0	5	3	3	3	1	4	3	1	4	0	1	5	0	1	1	0	4	2	1	2	1	1	2	5	0	1	0	2	1	0	3	0	2	2	1	3	2	3	0	5	4	4	4	3	2	1	1	3	0	0	0	1	2	2	0	1	2	1	0	0	2	3	1	3	5	1	4	2	3	5	2	0	5	1	5	0	0	2	0	2	3	2	2	0	2	2	1	3	0	3	2	1	1	2	1	3	1	0	1	1	0	5	2	1	2	1	1	2	3	2	3	2	1	3	3	2	2	1	2	1	0	1	0	2	0	3	2	0	0	1	3	4	1	4	4	1	2	4	2	2	4	2	0	2	7	0	0	1	4	0	1	1	1	4	3	4	2	2	1	2	4	2	2	3	2	2	1	1	3	6	1	0	3	1	1	0	2	2	2	2	1	4	0	4	1	0	1	4	2	3	0	0	2	1	1	1	4	0	1	0	2	5	0	0	5	6	0	1	1	3	0	2	0	0	1	4	2	1	2	2	2	3	5	2	0	5	1	1	0	2	1	2	1	4	0	2	0	3	2	4	2	0	0	7	3	3	0	0	4	1	3	4	3	0	0	0	2	6	2	1	1	2	1	0	0	0	0	4	3	4	1	0	3	4	5	6	7	2	3	4	1	4	2	5	2	2	0	2	5	2	2	0	3	3	1	1	2	2	7	3	0	0	1	5	4	1	2	1	0	1	2	6	3	1	1	6	4	2	0	4	1	2	4	2	2	0	4	2	1	5	3	2	2	1	1	3	0	3	1	1	2	0	3	2	3	0	3	0	2	4	5	2	4	0	1	3	2	1	3	0	2	2	3	0	4	3	0	1	2	3	0	5	2	1	0	1	1	0	3	0	0	2	1	0	4	0	1	0	1	7	0	5	4	1	0	0	1	0	1	2	3	0	3	3	1	0	2	2	0	4	1	2	8	0	2	4	0	0	0	0	1	1	0	6	1	1	2	3	0	1	7	6	0	1	1	1	2	7	2	2	1	1	1	3	0	0	3	3	1	0	2	3	1	0	0	2	3	1	2	4	3	0	4	3	2	1	2	0	1	3	4	2	5	7	2	1	0	0	3	2	2	0	0	6	3	4	0	1	1	2	0	1	3	4	2	1	3	3	2	3	4	5	2	0	0	3	1	4	1	0	3	2	3	1	3	3	0	1	1	2	0	1	3	0	4	6	1	0	3	3	0	2	0	1	3	3	0	3	1	0	1	3	2	2	2	0	1	0	4	2	2	2	1	0	1	2	4	0	1	2	4	0	0	0	2	0	0	4	1	1	5	3	2	3	0	2	3	4	4	0	0	2	2	4	3	0	3	3	2	4	4	0	2	3	2	1	2	2	3	2	4	4	0	3	1	1	1	1	3	3	4	4	5	0	0	3	3	0	0	1	3	5	0	0	1	1	2	0	4	2	3	0	0	5	4	1	0	4	2	4	4	4	0	1	0	2	0	2	3	0	0	3	2	3	4	1	4	3	4	2	0	0	0	1	3	1	4	4	4	0	4	3	3	6	1	7	3	5	0	1	2	1	8	2	1	2	2	3	2	3	2	1	0	2	2	4	5	2	3	0	0	8	3	4	2	0	1	4	3	0	0	1	1	0	2	3	4	0	1	2	3	1	5	1	4	3	0	4	0	1	1	6	3	2	0	1	0	2	3	2	3	3	1	2	2	3	0	2	1	3	3	0	0	2	3	0	5	1	0	0	0	1	0	3	5	0	0	1	2	4	3	2	3	0	1	7	2	0	1	0	3	7	1	3	4	1	1	1	4	6	2	1	3	3	1	3	2	2	0	1	0	3	3	3	3	3	3	2	4	1	1	2	4	1	2	0	3	5	1	5	1	3	0	0	0	4	1	2	0	5	1	1	0	3
N0.HOG0006854	3	1	1	0	0	1	3	4	0	0	1	2	1	2	2	0	5	2	15	3	1	0	4	3	0	2	3	2	1	1	1	3	0	0	6	10	0	2	0	0	6	0	2	0	0	1	4	0	2	0	2	1	1	6	1	1	0	1	0	1	1	0	1	0	2	0	1	3	2	1	1	2	3	1	2	0	0	0	0	2	0	0	3	4	1	2	2	2	0	0	0	3	3	0	0	3	1	2	0	3	1	2	2	0	3	2	1	2	0	1	1	4	0	4	1	0	1	2	1	0	1	0	2	1	2	2	1	5	3	1	0	1	4	0	1	2	1	0	1	0	1	0	5	4	3	0	2	1	3	3	7	1	0	0	0	1	0	1	3	0	0	0	0	0	1	0	3	0	0	3	1	2	3	0	5	3	2	3	2	0	7	0	1	0	1	0	2	1	2	0	0	0	0	3	1	1	5	4	4	3	2	1	3	3	0	2	0	1	2	0	4	0	5	0	0	0	5	3	1	2	1	1	6	1	4	2	1	1	1	3	1	1	2	0	1	2	2	1	3	4	0	0	2	0	0	2	1	0	3	3	0	1	0	1	2	0	4	0	0	0	1	1	0	2	0	0	2	0	0	3	0	1	1	1	0	1	2	2	0	1	0	0	13	1	1	0	4	2	1	1	2	2	0	0	1	3	9	1	0	1	1	1	1	1	4	0	0	4	1	0	2	1	0	0	1	1	1	2	1	0	2	1	1	16	1	1	1	0	1	1	1	1	0	1	3	4	0	1	0	0	4	0	1	2	0	0	1	2	0	2	0	2	1	3	3	0	2	1	0	0	0	0	0	1	0	3	0	1	3	4	1	0	6	1	0	1	3	3	0	0	0	0	10	1	1	1	2	1	0	1	0	1	0	1	0	6	0	4	0	2	3	2	0	3	0	2	1	0	1	5	0	0	0	3	1	1	1	4	2	5	0	1	0	1	2	1	1	1	1	1	3	3	8	0	0	4	0	0	1	0	2	0	1	2	2	1	2	0	2	0	2	0	3	1	2	1	1	2	0	1	0	1	1	0	1	0	3	0	2	0	0	2	2	3	0	1	2	0	0	1	1	0	7	0	1	4	2	1	0	1	0	1	3	0	1	2	1	0	2	2	0	4	0	4	3	1	3	0	0	0	0	1	4	3	3	0	17	0	1	0	0	1	3	1	2	0	2	5	6	1	0	2	0	1	5	1	0	3	1	2	2	4	1	0	2	0	1	1	1	1	0	2	0	1	0	0	5	1	1	0	5	0	0	0	3	0	0	0	0	1	1	0	1	5	1	11	0	5	3	0	2	1	0	0	13	0	0	4	1	0	3	0	1	0	1	2	2	0	0	1	1	7	1	2	0	0	4	1	0	1	0	2	0	2	1	1	0	1	1	1	1	1	0	1	0	5	4	0	1	2	0	1	3	2	1	0	1	4	1	2	1	1	0	1	0	5	0	2	2	2	2	0	0	1	3	0	2	1	2	0	2	1	1	2	0	0	1	0	0	2	0	2	0	1	3	1	0	0	0	0	6	2	0	1	3	4	3	4	1	0	1	2	1	1	1	3	0	3	4	1	3	2	3	3	11	0	0	2	0	3	0	2	0	1	3	4	2	2	0	1	0	1	1	3	2	2	9	1	2	1	0	7	4	6	2	1	1	0	3	4	1	2	1	1	0	0	0	0	0	1	1	0	0	1	3	2	2	0	3	2	1	3	2	0	0	0	9	0	2	1	2	0	0	2	1	2	4	0	1	0	2	0	1	1	4	0	1	2	2	0	1	1	1	9	1	2	0	0	0	1	0	3	0	1	1	4	0	2	4	4	0	1	0	1	1	0	0	1	2	0	0	1	2	3	2	1	1	3	2	0	0	0	6	2	1	1	0	2	0	0	1	2	1	3	1	1	2	3	1	0	0	1	0	1	0	5	0	2	3	0	0	2	2	0	1	14	3	0	0	2	0	0	1	1	1	0	1	0	3	2	2	0	0	1	2	0	0	0	2	1	1	0	2	0	0	11	0	2	2	1	0	0	5	2	1	0	1	4	0	11	1	1	5	0	0	3	3	2	2	1	4	2	3	0	5	2	1	2	0	2	2	3	1	1	1	1	3	1	1	1	2	2	1	1	1	2	0	0	1	2	0	1	0	2	3	3	0	1	0	0	0	0	0	1	0	0	0	0	3	3	3	3	0	1	0	2	1	1	0	1	1	1	2	1	4	1	0	4	0	2	1	4	0	0	0	1	0	1	3	3	2	0	6	1	0	2	2	3	3	2	0	2	1	2	1	0	1	0	2	2	4	0	0	0	2	1	1	2	1	0	2	3	2	3	2	2	0	6	4	1	1	0	1	0	0	3	0	3	0	0	0	1	0	2	4	3	1	1	0	2	0	0	1	4	0	1	0	0	1	0	1	0	0	2	0	0	3	0	2	1	0	0	3	0	0	8	3	2	1	0	0	0	1	1	2	1	1	4	1	0	2	5	1	1	2	3	0	2	1	1	4	2	2	3	0	0	2	2	2	0	1	1	1	3	6	3	1	2	2	3	0	2	0	2	0	2	0	0	2	2	0	7	2	0	2	3	3	3	2	0	15	2	2	1	2	2	12	1	1	7	1	3	1	3	4	2	0	1	3	0	6	0	0	1	0	2	3	1	0	2	1	0	0	1	2	5	9	1	1	3	0	1	10	0	1	3	2	12	1	0	0	0	1	2	0	0	0	2	1	0	4	0	0	1	2	2	1	1	1	1	2	0	6	0	8	0	2	3	4	0	0	2	2	0	0	0	0	12	3	0	11	3	2	2	2	1	1	2	2	1	1	2	1	1	2	0	0	2	2	3	0	0	0	0	2	1	0	1	0	4	0	0	4	2	1	0	0	0	2	1	0	0	6	0	3	0	0	2	0	1	1	0	0	2	4	1	2	0	0	1	0	0	3	2	1	2	4	0	0	0	1	3	3	0	12	0	5	3	1	0	2	2	2	2	0	2	3	1	0	0	5	1	13	5	8	2	3	2	0	1	1	1	1	1	2	0	2	0	0	0	1	1	0	2	1	2	5	0	0	0	3	0	0	1	7	2	4	0	1	2	2	2	0	2	2	0	5	3	4	0	0	0	2	0	3	2	0	0	1	0	2	0	2	0	1	0	3	4	1	0	3	0	1	0	1	3	2	1	1	1	1	2	2	3	3	0	1	1	1	2	0	0	3	0	3	2	3	1	9	1	0	1	0	1	0	0	0	3	1	3	0	0	3	1	5	4	0	1	1	0	0	1	2	1	0	0	0	0	1	2	2	1	2	4	7	1	4	1	1	1	1	0	4	4	0	0	1	0	4	2	1	5	0	2	1	2	1	0	0	0	1	1	0	0	1	0	0	3	0	1	0	1	1	8	6	2	1	1	2	1	0	2	2	0	2	11	3	0	2	0	0	3	0	0	0	1	0	1	0	1	3	1	1	1	0	2	1	0	0	6	0	1	2	7	1	1	3	2	0	6	0	0	1	2	1	2	0	0	0	5	0	2	0	3	0	2	0	0	10	1	5	1	1	3	0	1	0	0	0	0	3	1	7	0	2	2	7	0	3	0	0	0	1	1	5	0	3	0	0	0	0	0	2	0	0	1	1	0	0	1	3	0	1	1	3	4	1	4	1	2	10	1	0	2	1	4	1	2	17	1	4	3	2	3	0	2	0	0	3	2	2	2	1	2	0	0	6	0	0	5	4	1	1	0	0	3	0	0	2	3	2	2	6	3	1	0	1	5	0	3	1	1	2	1	0	0	0	2	8	1	3	2	2	0	1	2	7	4	1	0	1	4	0	0	3	0	4	2	0	4	2	0	1	2	2	2	2	1	1	0	3	3	2	1	1	0	1	0	2	0	1	2	1	2	1	1	0	3	0	6	3	1	0	4	1	0	1	3	1	4	2	3	0	1	3	2	1	1	0	3	3	14	1	0	0	0	0	1	1	2	2	5	3	1	0	4	0	5	0	1	0	0	1	2	1	0	0	1	3	1	1	0	0	0	3	1	0	0	2	0	0	4	3	1	0	0	2	0	0	0	2	0	2	2	2	1	1	1	3	0	2	1	2	1	1	0	2	1	0	4	0	0	5	3	1	1	1	2	0	0	2	1	2	2	0	2	2	0	0	8	1	5	2	3	0	3	2	0	0	1	3	2	2	2	2	0	0	5	0	0	0	1	3	0	1	2	0	0	1	2	1	2	1	6	0	1	1	1	0	1	0	7	0	0	0	1	2	0	3	2	0	3	2	3	1	2	13	2	0	2	0	5	7	1	0	1	1	2	4	4	0	0	0	2	2	3	2	3	1	0	2	2	1	1	0	4	1	0	2	0	0	3	0	1	1	3	1	1	0	0	1	0	0	0	0	4	4	3	3	0	2	0	0	0	1	2	0	0	0	1	2	3	0	5	0	3	2	2	2	3	2	0	2	0	1	1	2	0	4	2	0	1	1	2	1	1	2	0	3	0	0	2	3	3	1	0	4	10	2	1	1	1	1	1	1	3	0	1	0	1	1	0	4	1	2	3	1	2	0	4	1	0	1	0	0	2	1	0	0	1	9	0	0	4	0	1	0	0	2	2	2	3	0	1	1	3	6	0	3	3	4	1	3	0	3	1	1	1	2	3	12	0	2	2	3	3	3	3	3	17	3	4	1	0	3	0	1	1	1	1	3	1	3	5	1	2	0	1	0	0	0	2	4	0	2	0	4	2	0	0	0	2	1	0	0	1	4	3	0	4	5	0	0	4	0	1	2	2	4	2	2	1	0	2	0	1	0	1	3	0	2	1	3	2	0	0	2	2	15	0	0	1	3	0	1	0	1	1	1	0	0	1	1	2	0	0	3	6	1	0	4	0	0	2	0	2	11	2	0	0	1	2	2	1	0	0	1	1	1	0	4	6	2	2	1	1	1	1	2	1	0	3	1	0	1	5	2	2	2	1	1	3	2	0	1	0	0	2	3	4	3	3	9	0	0	3	1	4	2	0	0	2	0	2	0	2	0	3	0	0	0	0	0	2	0	1	2	1	1	0	1	1	1	9	2	1	0	0	2	0	0	1	0	1	3	1	2	3	1	7	0	3	0	1	0	0	1	0	3	2	0	1	0	3	1	0	0	9	0	0	1	9	0	1	0	0	0	4	1	3	0	2	1	2	0	1
N0.HOG0008721	2	1	1	0	1	1	0	2	0	0	0	1	0	0	0	1	0	2	2	0	0	1	4	2	0	1	0	2	0	1	2	0	1	0	0	4	1	0	0	1	1	1	3	1	0	2	0	0	1	0	0	1	1	1	0	0	0	0	0	0	0	1	0	0	1	1	0	1	0	0	1	0	0	0	2	0	0	0	0	2	0	0	0	0	1	1	1	1	0	1	1	2	0	0	0	0	0	0	0	2	1	1	3	0	2	0	0	2	0	1	1	0	0	0	0	0	0	1	0	0	1	1	0	0	2	2	1	1	1	1	1	1	3	0	2	0	0	0	1	0	1	1	3	0	2	0	1	0	0	0	1	0	0	0	0	1	0	1	0	0	0	0	0	0	1	0	5	1	0	1	0	0	2	0	1	2	2	0	0	0	4	1	2	0	1	0	1	2	1	1	2	0	1	1	0	0	1	1	1	0	0	0	0	0	1	0	0	0	1	0	0	1	1	0	2	0	1	1	0	1	0	1	0	0	0	1	0	0	0	1	2	0	1	0	1	1	1	0	2	1	0	2	0	0	0	3	0	1	0	0	2	0	0	0	0	1	1	1	1	0	1	0	0	2	0	0	1	1	0	1	1	1	0	3	0	0	1	1	1	0	0	0	11	0	1	0	0	2	1	0	1	0	0	1	0	2	0	2	1	0	1	0	0	1	1	1	0	1	0	0	0	1	0	0	0	1	2	1	0	1	1	0	0	0	0	0	1	0	2	1	0	0	0	0	1	2	0	0	2	1	2	0	0	1	0	1	1	1	0	0	0	2	0	0	1	0	1	0	0	0	1	0	1	0	0	0	2	1	4	2	2	0	2	0	0	1	1	2	0	0	0	0	1	2	0	1	1	0	1	0	1	0	1	1	1	2	0	2	0	0	0	0	0	3	0	0	0	1	0	1	0	1	0	0	2	0	0	0	2	2	0	0	0	3	2	0	0	2	1	1	0	1	2	0	1	2	0	0	0	0	1	0	0	2	3	1	0	1	0	0	0	0	0	2	0	2	1	0	0	0	0	0	0	0	1	1	1	0	1	0	0	1	0	2	1	0	0	0	1	3	3	0	3	0	1	2	2	0	0	0	0	0	2	0	0	1	1	0	1	1	1	0	0	1	1	0	1	0	1	1	0	2	2	0	1	0	6	0	2	0	0	0	1	0	0	0	1	0	2	1	0	0	0	2	2	1	0	0	1	1	2	2	2	1	2	0	1	0	2	0	0	1	0	0	0	0	2	0	0	0	2	1	0	0	0	0	0	1	1	1	0	0	2	0	2	5	0	2	0	0	0	0	1	1	2	3	0	1	1	1	1	0	1	1	0	1	1	1	1	2	1	3	0	1	0	0	1	0	0	1	1	1	0	1	3	1	0	1	0	1	1	2	0	0	0	1	2	0	2	0	0	2	1	1	2	0	0	3	0	0	3	1	1	0	0	1	0	0	0	2	2	0	1	1	0	0	2	0	0	0	1	1	0	0	0	0	1	0	0	1	1	1	1	0	2	4	0	0	0	0	0	0	3	2	0	0	0	0	1	0	1	0	1	0	1	0	1	1	2	0	3	0	0	1	0	0	1	1	0	0	1	3	0	0	0	2	0	0	4	1	0	0	0	0	2	1	1	0	0	1	1	5	0	0	1	0	0	0	0	3	1	0	0	1	0	0	0	0	0	6	0	0	0	0	1	3	1	0	1	1	1	0	1	1	0	0	1	0	0	1	0	2	0	0	1	0	2	0	0	0	1	1	1	1	0	1	0	0	1	0	0	1	1	0	0	1	0	0	0	3	1	0	1	0	0	1	1	0	0	3	0	1	1	0	0	0	0	1	0	0	1	0	0	0	0	0	0	2	4	2	0	1	2	2	1	3	0	1	1	1	2	2	0	1	0	0	0	2	0	1	0	3	1	0	2	0	0	0	3	1	1	0	0	0	0	2	0	0	1	0	2	2	2	0	0	1	0	0	0	1	0	0	0	0	2	1	1	0	2	0	0	0	1	0	0	7	0	0	2	2	0	0	1	1	2	0	0	3	0	6	0	1	0	0	0	2	1	1	2	0	1	0	1	1	0	0	0	1	0	3	2	2	1	0	1	1	1	0	1	2	1	1	1	0	0	0	0	0	0	0	0	1	0	1	0	1	1	1	1	0	0	0	0	0	2	0	0	1	0	1	0	2	3	1	1	0	1	0	0	0	0	1	2	1	1	1	0	3	1	1	2	0	0	0	1	2	0	2	1	2	1	0	4	1	1	0	1	3	1	0	0	1	0	0	1	1	0	0	0	0	0	1	0	0	1	0	4	1	0	2	1	1	0	1	0	1	0	4	4	0	2	1	0	1	0	1	0	0	0	0	0	0	2	0	0	0	0	3	1	1	0	1	0	0	0	0	0	0	1	0	0	0	0	5	2	0	0	1	0	1	1	0	1	0	0	1	0	1	1	0	0	1	1	1	0	1	0	1	1	0	4	1	1	0	0	1	1	1	0	1	5	1	0	0	0	0	3	1	0	0	0	1	0	0	2	0	1	0	2	1	0	1	1	0	0	1	0	0	2	2	1	5	1	0	0	0	2	2	0	0	5	0	0	1	0	1	4	0	0	4	0	0	0	1	1	2	2	0	1	0	1	0	2	1	0	1	2	1	1	1	0	0	0	1	0	1	1	1	1	1	0	2	3	0	1	0	2	0	1	0	0	0	1	0	0	0	1	1	1	3	0	1	0	1	1	1	1	0	2	0	0	0	2	0	2	1	0	1	3	1	0	0	2	0	0	0	0	3	1	0	9	1	0	0	0	0	0	0	2	1	0	1	0	0	0	1	0	2	1	1	0	0	0	2	2	1	1	0	0	1	0	0	1	2	2	1	1	0	1	2	0	0	3	1	0	0	0	0	1	2	2	0	0	2	0	0	2	2	0	0	0	3	3	0	0	2	1	0	1	0	3	0	1	0	1	0	1	1	0	1	1	3	2	0	0	0	1	1	0	0	1	0	0	0	2	2	0	1	0	1	2	2	0	0	0	1	0	0	0	0	0	0	0	3	2	1	1	1	0	0	1	1	3	0	0	0	1	1	0	0	0	0	0	1	1	0	0	1	0	0	0	0	2	1	1	1	0	3	1	0	1	0	1	0	1	0	3	0	2	0	2	0	1	0	2	1	0	2	0	0	0	1	0	2	0	0	0	1	2	2	0	0	2	0	0	0	0	1	4	1	0	0	0	0	0	0	0	0	1	1	2	1	1	1	0	0	0	0	1	0	0	1	0	0	0	1	0	0	1	1	0	1	0	0	4	1	0	1	2	0	1	0	0	2	0	0	0	1	2	1	0	1	0	1	1	1	1	0	0	3	0	0	0	0	0	1	0	0	1	0	0	0	2	6	4	1	1	0	0	3	0	0	0	0	1	6	2	1	0	0	0	1	1	0	0	1	0	0	1	0	4	1	0	0	0	0	1	0	0	0	0	0	1	1	1	1	1	1	0	0	0	1	0	0	0	1	0	0	1	0	0	1	0	1	1	1	1	2	4	1	6	0	0	4	0	2	0	1	0	1	0	1	2	0	0	0	0	0	0	0	0	0	0	0	3	1	1	0	0	1	1	0	0	1	0	1	1	0	0	1	4	0	1	1	0	0	0	5	1	0	3	0	0	0	1	1	0	0	4	0	3	0	0	1	0	0	0	0	0	0	0	1	1	0	0	2	0	0	0	0	1	0	0	0	0	1	0	0	1	0	0	0	2	0	0	1	1	0	0	0	1	0	0	2	0	0	0	1	2	1	0	1	0	0	1	1	1	1	0	0	0	1	0	0	0	0	4	0	0	1	1	0	1	0	1	1	0	1	0	1	0	0	0	0	0	0	0	0	3	1	1	0	1	2	1	0	0	0	0	1	3	0	0	1	0	1	0	1	0	0	0	4	1	0	1	0	0	0	4	0	1	1	0	0	1	0	0	1	0	1	2	1	0	0	0	0	2	0	0	1	0	0	0	0	0	1	0	2	0	0	0	0	1	3	2	0	0	0	0	3	0	1	3	0	2	2	0	0	0	0	0	0	1	0	0	0	2	0	1	0	2	2	0	1	0	0	2	1	0	2	1	1	3	1	0	0	1	2	0	2	0	2	0	2	0	0	1	0	1	3	0	2	0	0	0	1	1	1	0	1	0	2	0	1	1	0	0	0	0	2	0	1	0	0	1	1	1	1	0	2	2	1	2	1	0	0	2	0	0	2	0	1	1	0	0	1	0	0	0	0	0	2	0	1	0	0	1	1	1	1	1	1	0	0	0	0	0	4	0	1	1	1	0	3	0	2	0	0	1	1	0	0	0	1	0	2	4	0	1	1	0	2	0	0	0	2	0	2	0	0	0	0	0	0	0	1	1	1	0	0	0	2	0	0	0	1	0	0	0	0	1	0	0	1	1	0	1	0	3	0	0	1	0	0	1	1	1	1	1	0	0	0	4	0	1	2	0	1	1	1	0	1	1	0	1	2	0	0	0	6	0	1	0	0	0	0	0	0	1	0	0	1	3	0	2	1	1	1	1	1	0	4	0	0	0	0	1	1	0	1	3	0	1	1	1	0	0	0	2	0	0	0	0	1	1	2	1	0	0	0	0	0	1	0	2	2	0	2	1	0	0	0	0	2	1	3	1	0	4	5	1	1	0	0	4	0	0	1	1	0	2	0	0	1	0	0	0	0	0	0	0	0	1	0	0	3	0	2	1	1	1	0	1	1	0	0	0	0	0	3	1	0	0	1	0	1	1	1	1	0	0	0	0	0	0	2	1	1	0	2	0	0	1	1	0	1	0	0	5	0	0	0	0	0	1	1	0	0	1	1	0	0	0	0	0	1	0	2	0	0	0	0	0	1	0	0	6	1	1	2	0	0	0	0	0	0	0	0	2	0	3	1	0	2	1	0	1	0	1	0	0	1	0	0	0	5	2	1	2	1	0	3	0	1	0	1	0	1	0	1	1	0	1	0	1	2	0	1	1	0	0	2	0	0	0	0	1	3	0	0	0	0	0	3	0	0	0	0	0	0	2	1	2	2	1	0	0	1	0	0	0	3	1	1	2	0	1	1	0	4	0	1	0	0	2	0	1	0	1	0	0	0	1	0	0	0	0	1	1	1	1	0	0	0	0	0	0	0	0	0	0	0	2	1	0	0
N0.HOG0000753	5	8	3	6	2	4	7	3	0	2	2	8	2	6	4	5	3	4	8	6	5	4	3	7	3	6	3	8	1	4	4	7	1	2	4	6	7	3	0	7	11	4	2	6	4	4	4	6	10	3	0	6	2	4	4	6	7	3	0	2	8	0	9	1	3	0	4	9	3	5	3	2	6	0	7	6	12	0	0	4	0	1	3	2	6	3	4	7	0	13	6	3	8	0	2	4	3	1	4	3	1	1	5	0	8	1	5	13	6	9	5	5	0	5	5	0	0	4	3	3	4	3	7	6	9	12	8	7	12	5	7	7	3	0	5	7	6	0	2	2	4	6	8	1	4	0	2	2	3	2	3	3	0	6	1	7	4	4	4	2	0	0	0	4	6	0	4	3	0	5	4	9	3	7	6	2	4	3	4	0	7	0	6	5	2	2	3	6	11	0	6	8	9	7	1	8	1	5	3	8	7	5	7	6	2	4	4	5	10	1	5	8	5	9	2	1	3	8	4	7	5	7	3	4	5	1	1	6	5	7	5	3	3	3	8	3	3	4	12	6	7	4	8	1	6	2	5	2	7	5	1	4	0	5	3	5	5	5	1	0	2	6	2	1	0	0	6	8	0	3	2	8	5	5	2	4	5	6	8	4	1	0	5	0	6	0	10	13	8	8	4	2	0	9	2	4	7	5	4	1	1	1	1	1	10	3	1	6	1	0	11	4	1	4	2	7	5	7	4	4	4	3	2	5	0	2	4	3	8	3	4	3	0	2	3	6	1	2	5	2	9	0	3	2	4	6	5	5	10	6	11	7	3	6	3	4	2	5	0	3	9	2	6	1	8	7	5	4	3	3	2	6	2	2	0	7	7	4	0	6	0	3	4	5	0	5	5	5	5	2	6	0	6	3	8	2	3	11	1	4	0	2	0	2	4	3	4	0	3	3	1	2	6	1	6	3	5	8	0	2	1	0	1	5	2	3	3	4	8	7	11	2	10	3	4	12	3	5	0	0	8	0	4	4	8	6	7	7	8	0	7	5	5	8	5	10	4	6	1	6	0	1	2	2	7	4	4	0	4	6	0	9	5	4	4	2	4	0	0	6	5	1	8	6	6	7	4	6	0	3	4	3	5	0	4	3	4	3	5	9	3	7	4	7	6	3	5	8	3	5	0	6	4	2	3	2	8	9	6	1	9	2	4	2	10	0	9	4	2	1	2	7	1	19	7	1	4	3	4	8	6	10	9	3	7	0	6	7	5	2	1	6	0	3	2	0	7	3	1	0	7	4	2	4	5	0	0	9	4	6	9	0	7	10	3	9	2	10	1	0	8	0	2	2	4	12	5	2	4	0	2	2	2	5	1	3	3	2	12	4	0	9	1	13	3	3	8	5	2	3	9	3	2	10	4	4	3	0	3	2	1	11	7	6	2	4	12	0	7	3	11	8	6	5	6	8	6	2	3	7	6	6	5	0	3	3	3	1	4	4	8	1	4	8	4	0	3	2	2	5	2	8	8	5	6	2	6	1	0	5	4	4	3	1	7	4	7	3	0	1	3	3	3	4	2	6	6	6	5	4	3	4	10	4	11	4	11	8	7	10	7	2	8	5	9	3	0	4	9	5	7	5	0	0	7	4	3	6	4	3	0	2	1	6	11	5	10	1	5	7	8	6	3	4	6	0	13	1	1	5	3	6	6	3	2	0	3	0	8	1	8	3	4	2	5	11	7	2	6	7	3	7	4	1	2	3	6	0	7	4	3	5	1	3	3	4	8	3	7	4	4	4	7	6	4	2	3	3	9	4	4	6	8	2	9	10	6	4	3	4	0	4	0	6	6	3	7	6	2	8	0	8	6	4	2	0	1	3	3	4	3	2	6	6	6	4	4	6	7	6	0	5	7	8	5	7	3	4	4	2	2	5	6	5	7	1	5	3	1	1	0	4	3	3	11	6	10	1	9	5	4	5	2	1	7	10	5	5	2	3	0	5	4	12	6	9	6	6	5	0	3	2	1	6	3	12	1	0	8	6	6	9	2	0	0	6	0	7	8	4	6	0	4	9	6	0	6	4	5	8	6	9	10	6	5	6	4	2	7	0	8	4	4	4	4	5	2	6	4	8	11	7	6	3	4	4	4	5	11	7	5	2	8	1	4	1	8	1	0	3	4	4	0	6	2	6	0	6	4	0	2	2	3	1	5	2	3	5	5	12	5	5	1	0	4	1	2	3	9	1	2	1	4	2	6	1	1	5	3	6	9	8	0	4	4	3	0	10	7	4	11	1	3	7	3	2	8	5	3	7	3	12	1	2	2	6	1	2	5	3	6	2	1	7	1	6	5	8	4	6	3	10	3	7	0	0	2	3	4	6	3	2	0	7	1	5	1	6	9	0	2	4	4	4	1	6	10	6	3	2	2	4	1	3	1	10	6	2	9	5	3	1	0	7	7	4	5	2	2	3	3	3	2	5	1	9	5	12	6	1	3	3	7	4	7	4	0	2	2	10	7	2	3	9	4	3	4	9	4	2	6	4	4	3	0	2	0	1	4	3	10	6	4	5	9	4	9	1	6	9	13	5	3	6	0	8	0	1	0	5	5	4	7	2	2	8	7	7	3	5	1	7	6	1	1	0	4	4	1	9	4	6	3	6	2	10	3	10	5	2	7	7	5	4	1	3	6	5	1	4	3	1	0	5	2	6	5	3	5	3	2	4	12	1	6	0	3	2	8	3	2	0	4	2	6	7	2	2	8	2	9	1	1	0	4	6	3	3	1	4	3	2	7	1	1	3	2	4	1	3	0	4	4	6	0	4	3	5	3	5	7	4	5	5	6	6	4	7	7	5	2	7	8	2	5	7	1	3	10	7	1	2	0	9	6	1	1	2	0	3	2	4	7	6	2	7	7	3	8	2	1	0	7	4	3	3	2	4	1	3	1	1	2	9	6	5	1	6	2	12	0	8	3	3	6	5	6	3	0	5	12	12	9	1	6	0	8	4	4	6	6	2	4	0	0	9	6	2	3	5	7	3	8	6	7	3	6	12	9	8	5	6	6	2	4	3	6	0	0	0	6	6	4	6	3	6	6	7	2	0	8	3	12	0	11	2	9	3	3	7	4	3	11	2	5	4	8	3	10	0	1	2	4	10	7	6	5	6	9	0	9	1	5	0	2	1	4	10	9	6	5	5	7	0	3	5	7	4	6	8	4	7	8	6	5	3	7	3	3	8	1	6	7	8	1	6	2	1	2	6	0	3	1	1	0	0	0	10	3	6	3	6	4	0	8	4	0	3	4	0	7	3	5	4	2	6	4	0	7	0	2	7	4	9	7	4	5	4	2	7	5	1	3	5	0	2	1	5	7	4	2	1	0	3	5	2	4	1	1	3	3	4	4	3	8	8	2	4	7	5	1	7	7	8	6	7	6	2	3	4	1	0	2	7	4	5	7	2	8	8	3	4	9	3	0	4	3	1	2	4	9	4	1	2	8	9	3	0	7	10	2	6	1	5	2	5	9	5	4	9	1	6	3	3	8	8	2	3	0	6	14	3	0	4	3	7	1	2	7	6	6	5	4	9	2	6	1	9	4	8	6	3	4	2	4	4	4	11	3	1	1	1	7	3	9	9	6	3	6	4	5	6	3	3	3	6	10	1	0	7	3	1	0	4	3	8	4	4	3	3	7	1	6	5	6	5	2	1	5	5	3	4	4	3	3	5	0	1	3	11	3	4	2	6	0	10	6	6	0	6	3	10	3	1	6	6	2	0	4	10	5	1	3	7	0	1	6	2	0	2	4	6	2	3	2	0	3	9	7	8	5	2	6	4	4	2	2	4	2	0	1	4	2	5	3	5	3	4	7	2	7	5	3	2	6	3	8	5	1	3	3	9	1	7	3	1	2	0	6	6	5	2	1	6	1	0	1	5	5	3	7	5	5	5	2	2	10	12	5	5	6	11	2	4	6	7	12	6	3	7	4	6	2	1	6	9	3	2	2	3	6	6	4	0	5	6	9	6	5	7	0	0	7	3	4	0	3	6	3	0	0	9	10	3	8	5	2	1	6	6	0	4	9	7	7	9	5	5	0	8	10	7	3	5	6	6	13	1	5	0	14	9	4	0	5	0	7	1	2	11	7	0	3	5	8	1	8	2	1	7	6	4	2	3	7	2	6	0	6	5	2	8	2	7	1	3	3	4	6	4	1	4	0	3	5	1	0	2	3	1	2	3	5	1	8	1	1	2	8	4	4	6	5	1	9	2	2	3	0	5	1	6	9	8	0	3	9	0	4	2	0	4	3	3	1	4	5	2	6	10	6	4	6	4	3	3	0	4	6	6	6	2	1	11	3	2	3	6	3	3	5	5	2	2	5	7	12	3	7	1	1	4	6	1	4	7	6	9	2	0	2	0	7	0	0	5	5	4	0	0	0	7	5	1	6	7	5	1	4	1	2	6	4	1	3	0	0	7	7	5	4	5	1	3	5	7	4	7	1	4	7	2	9	4	10	9	8	2	4	3	6	7	3	2	5	11	3	3	3	7	4	7	5	4	3	8	2	1	8	1	3	7	9	2	2	4	3	8	9	2	4	6	7	3	0	5	2	0	1	8	4	0	10	6	1	5	0	2	8	4	7	2	3	1	2	4	12	0	8	6	1	4	6	0	6	6	6	10	9	8	7	6	1	6	3	6	8	4	3	8	1	1	1	2	6	1	8	10	6	1	4	4	2	8	6	2	3	0	2	0	0	4	3	5	4	5	0	11	2	5	5	2	6	6	1	3	9	0	1	4	1	0	1	7	7	4	7	3	2	5	7	3	0	5	1	3	4	9	11	18	3	5	3	6	3	4	3	6	5	3	1	3	3	0	6	3	0	5	5	2	3	4	3	0	1	4	9	5	11	1	7	0	4	9	2	4	6	5	1	2	10	7	1	2	5	0	1	3	6	0	4	6	6	1	8	1	7	6	6	3	3	6	2	8	2	2	8	15	3	0	4	8	4	5	3	7	1	6	6	7	2	6	4	2	4	3	5	4	2	2	2	5	1	4	0	7	4	6	1	4	9	9	1	5	0	6	4	3	4	7	3	1	5	3	7	4	4	3	2	1	7	9	2	7	7	10	4	6	2	3	5	6	1	1	9	2	8	8	4	3	5	2	4	5	4	2	3	3	4	9	6	4	0	1	1	4	2	1	4	5	0	4	6	3	1	4
N0.HOG0006861	1	0	0	1	0	0	0	1	0	0	0	0	1	2	2	0	1	0	0	0	1	1	2	0	0	0	0	2	0	1	2	2	0	2	0	3	1	0	2	0	2	0	4	2	0	0	1	2	0	1	0	2	0	1	3	2	4	0	0	0	3	1	1	2	3	0	3	4	1	0	3	0	0	1	0	1	1	0	0	2	0	0	1	0	0	0	1	0	2	4	3	1	2	0	0	1	0	0	0	0	0	0	2	0	0	0	1	1	1	2	1	1	1	2	0	0	0	2	1	0	2	2	2	0	0	1	0	3	3	1	0	2	0	0	0	2	0	0	1	1	2	0	0	2	2	0	2	1	1	0	0	0	2	3	0	1	2	0	0	0	0	0	1	0	1	0	1	1	0	1	0	0	2	0	3	1	0	2	2	0	1	0	0	2	0	0	0	1	0	0	1	0	2	4	0	1	0	0	2	1	3	2	1	0	1	2	0	4	1	0	0	0	2	2	1	1	0	5	0	3	0	0	0	2	1	1	1	0	1	0	1	1	2	1	0	0	0	0	3	3	0	0	4	0	0	2	0	1	1	2	1	1	1	1	1	0	1	1	0	0	1	0	1	0	0	0	1	0	0	2	0	3	0	2	0	2	2	3	0	0	1	0	2	0	1	0	3	0	1	2	1	0	1	0	2	6	0	1	2	0	0	0	0	0	3	2	0	0	0	0	2	1	0	1	1	3	0	1	1	0	2	0	1	2	0	1	0	1	0	1	2	0	0	0	1	0	2	3	0	0	1	0	1	1	0	4	0	1	5	2	1	2	1	0	0	0	1	1	0	1	1	0	2	0	2	4	1	0	0	2	1	3	0	1	0	1	1	0	0	0	0	0	1	0	0	0	1	0	2	0	0	1	0	1	1	1	3	0	0	1	1	0	1	2	0	0	1	1	1	0	0	1	0	2	2	0	2	0	0	1	0	0	0	1	0	2	0	1	2	0	2	1	1	0	2	1	1	0	0	0	3	0	1	2	0	1	1	6	3	0	1	1	1	2	0	1	1	0	0	0	0	1	1	0	0	0	1	0	0	1	0	0	1	2	0	2	4	0	0	1	1	2	1	2	3	3	1	2	0	1	1	0	2	0	0	1	0	0	1	2	2	2	1	2	3	2	0	1	0	3	0	1	2	2	1	0	1	1	0	0	1	4	0	0	1	0	3	2	0	1	1	2	0	1	1	0	0	1	0	0	2	0	0	1	2	0	1	1	1	0	0	1	0	2	1	0	3	0	0	0	1	0	2	0	0	0	0	4	1	1	2	0	1	1	2	4	0	3	0	0	2	0	3	1	0	2	1	1	1	0	4	2	0	0	0	1	0	0	1	1	0	0	1	2	1	1	2	0	0	0	1	0	3	0	0	1	1	0	0	0	2	1	3	0	2	1	1	0	1	0	1	0	2	0	0	0	0	2	2	0	1	1	1	0	1	0	1	1	1	1	3	0	3	2	0	0	0	0	0	0	0	1	1	0	0	0	0	0	1	1	0	1	0	0	0	0	0	0	1	1	1	0	2	0	2	0	0	0	2	0	0	1	0	0	0	1	2	1	0	0	1	1	1	0	0	0	0	0	0	0	2	1	0	0	0	1	1	0	1	2	0	1	0	3	0	0	3	0	1	0	0	2	0	2	2	0	0	0	0	1	1	1	1	2	2	0	0	0	0	2	1	1	2	1	2	2	1	0	0	0	1	1	3	1	0	0	3	0	1	0	1	1	0	0	0	3	2	2	1	2	0	0	1	3	0	2	0	0	0	2	1	1	1	1	0	1	2	1	1	1	0	0	1	0	1	1	2	1	0	1	0	3	1	3	0	0	0	1	0	1	2	0	0	0	3	0	1	3	1	0	0	0	0	0	0	2	0	1	1	0	1	0	1	1	1	0	2	0	1	1	0	1	0	0	0	3	2	1	2	1	2	0	1	0	0	1	1	2	0	0	3	2	1	3	1	1	2	2	0	0	2	0	0	0	2	0	1	0	1	1	0	1	2	0	0	1	0	3	1	0	1	0	1	0	2	0	2	2	1	1	2	4	2	0	2	2	0	2	2	0	1	0	0	2	3	1	0	1	0	2	1	0	1	1	0	1	0	3	3	0	1	0	1	0	2	1	4	1	0	1	1	0	0	3	1	3	0	2	0	0	0	2	2	1	0	0	0	0	3	1	3	0	1	0	0	0	1	2	1	0	1	0	0	2	1	0	0	1	2	2	0	1	0	1	1	1	0	1	0	1	1	1	3	2	2	1	0	0	1	1	0	1	2	0	1	1	0	0	1	1	0	2	0	3	1	4	0	0	3	2	1	0	0	1	1	0	1	1	2	0	1	0	1	2	0	2	0	0	2	0	0	2	2	1	1	1	2	1	2	0	0	1	1	4	0	2	0	0	2	0	3	0	0	3	1	0	1	0	1	0	2	1	3	2	0	0	1	3	1	0	0	0	1	1	1	0	1	0	0	0	3	0	2	1	1	2	3	1	0	1	2	1	3	1	0	0	0	2	1	1	3	0	3	0	1	2	2	1	2	0	0	1	0	1	1	4	0	0	1	0	2	1	1	0	0	1	2	0	1	0	1	0	0	2	0	0	1	1	0	0	3	1	2	1	0	4	1	2	0	0	1	0	2	2	0	2	0	2	0	1	0	0	0	2	0	1	0	1	3	1	1	0	2	1	0	0	1	0	2	2	0	0	0	1	0	2	1	0	3	1	1	0	0	0	1	2	0	3	0	0	2	0	0	0	1	0	1	1	1	0	0	0	4	0	1	0	0	1	0	2	1	0	1	1	1	0	0	1	1	3	0	0	1	1	3	0	1	0	3	3	0	0	0	0	0	2	0	2	0	0	0	0	0	5	1	0	3	0	2	2	0	0	1	1	1	0	0	0	0	1	1	0	0	1	2	0	0	1	0	0	0	3	0	2	0	2	2	1	2	2	2	1	2	0	1	0	3	1	1	5	1	2	0	0	0	7	1	0	0	1	0	2	2	0	0	0	3	1	0	1	0	1	2	0	0	0	1	0	0	0	0	3	1	3	0	1	2	0	0	0	0	0	1	1	1	0	2	2	0	1	0	3	3	0	0	0	2	1	4	0	1	0	3	1	2	0	1	1	3	1	3	0	2	0	1	0	0	2	2	2	2	0	3	0	0	0	1	2	1	1	2	1	0	2	1	2	2	0	0	2	0	0	2	1	1	2	0	2	2	3	0	0	0	2	0	1	0	1	1	0	1	2	3	0	2	1	0	1	1	1	2	3	0	1	0	1	0	1	0	1	0	1	0	2	1	3	1	2	2	0	1	0	0	1	0	1	1	1	0	0	0	0	0	2	1	1	2	0	0	2	0	1	1	0	0	3	1	0	1	2	1	0	0	0	2	3	0	1	3	0	0	0	1	2	0	0	2	0	0	0	0	0	1	0	0	0	1	1	0	0	2	0	0	0	0	3	2	0	0	3	0	2	1	1	2	1	2	0	0	1	0	0	1	0	3	3	1	0	1	1	1	1	1	1	1	2	1	1	0	0	3	0	1	0	3	1	1	3	0	1	1	0	2	0	1	2	0	3	2	0	2	1	1	0	1	2	2	1	0	0	0	1	2	0	3	2	3	0	0	1	0	0	0	0	0	1	1	2	3	4	0	0	0	0	0	0	1	0	0	0	3	3	2	0	0	1	0	1	0	0	1	2	2	1	0	1	2	0	0	1	0	2	0	1	0	1	2	0	0	0	1	0	0	0	0	0	0	2	1	0	0	0	0	1	0	0	0	2	1	0	1	1	1	0	2	0	1	1	2	1	0	0	0	2	1	2	2	0	0	4	0	0	1	1	0	0	1	0	1	1	0	2	1	0	1	1	0	0	1	0	1	3	0	3	0	0	3	0	3	1	0	1	3	1	1	0	1	2	2	0	2	2	2	0	2	0	0	1	1	1	1	0	1	0	3	0	1	0	1	0	1	1	0	0	0	2	0	1	3	1	1	0	1	2	4	0	0	3	0	1	0	0	1	2	1	2	1	0	0	0	0	0	1	0	0	2	0	1	0	1	3	2	0	0	1	1	1	0	4	0	0	3	1	0	2	0	0	0	1	2	1	0	3	3	1	0	2	0	0	3	1	0	0	0	0	0	0	0	0	2	0	1	0	2	0	1	1	3	1	1	1	0	0	3	0	0	0	3	0	1	0	1	1	0	0	0	0	2	2	2	3	1	3	0	0	0	0	1	0	1	0	2	1	1	0	1	1	1	1	1	1	3	1	1	0	0	0	0	2	4	2	1	2	0	1	0	0	1	2	0	1	0	0	1	2	0	1	1	2	1	2	1	0	1	1	0	1	0	3	0	0	1	1	0	1	1	2	1	1	2	0	1	1	0	0	3	1	4	0	1	1	1	0	0	1	0	0	0	1	2	0	2	0	1	1	0	0	2	2	0	1	1	1	2	0	0	1	1	0	1	1	2	2	1	0	0	1	1	0	2	1	2	0	1	2	0	2	1	1	1	0	0	1	1	1	0	0	0	2	1	2	1	0	0	2	0	0	2	3	0	2	1	2	1	0	0	0	1	1	0	0	0	2	0	1	0	0	1	1	1	2	0	0	2	0	3	2	0	1	2	0	0	2	0	0	1	0	3	2	0	0	0	0	2	1	0	1	0	0	1	1	1	1	0	3	1	0	0	0	1	2	1	1	2	1	0	0	0	1	0	0	0	3	0	0	0	1	1	1	0	3	0	1	2	0	1	1	1	0	2	0	0	0	0	2	0	3	2	2	1	1	2	0	1	0	3	1	1	4	1	0	1	0	1	0	0	1	1	0	0	0	2	1	0	2	0	1	0	1	0	0	1	1	0	0	1	0	2	0	1	3	0	1	1	0	0	2	1	0	1	1	0	0	0	0	0	0	1	1	0	0	1	2	0	1	1	0	0	1	0	0	2	0	3	1	0	2	5	0	1	1	0	1	0	0	2	0	1	3	5	2	3	0	0	0	3	1	0	0	1	0	0	0	0	0	1	2	2	0	0	0	3	2	0	0	0	1	1	1	0	2	3	2	1	1	1	0	0	0	1	0	2	0	0	0	2	1	3	1	0	0	1	0	0	0	0	1	1	1	1	1	0	1	0	1	0	0	0	0	1	2	4	0	1	0	0	1	0	0	2	0	0	1	1	0	3
N0.HOG0006866	1	2	1	0	1	0	3	0	0	1	0	1	0	1	0	2	2	1	1	0	3	1	0	3	1	4	1	0	0	0	0	1	1	0	1	0	1	2	0	3	2	4	1	0	1	2	2	0	1	1	1	0	0	1	1	1	0	1	0	0	2	2	6	1	1	0	1	0	3	1	0	0	0	1	5	1	0	1	2	3	0	2	2	1	1	3	0	2	0	0	1	3	2	1	1	1	0	0	1	1	0	0	3	1	0	1	2	0	2	2	5	0	0	3	2	0	3	1	2	1	1	0	2	0	1	1	2	1	0	2	4	5	2	0	0	1	5	0	1	0	0	3	0	1	2	0	1	0	5	1	1	1	0	2	0	1	3	0	1	0	1	0	0	0	3	0	8	1	1	2	0	4	0	2	0	0	1	1	0	0	2	0	0	0	1	0	1	1	3	1	3	0	0	0	0	2	0	4	1	2	2	0	2	0	1	2	1	2	0	1	1	1	1	2	2	1	0	6	0	1	1	1	1	1	3	2	2	7	1	1	0	1	4	0	0	0	2	1	1	2	2	0	2	0	1	0	1	1	1	3	0	0	0	2	1	2	0	3	0	0	0	0	2	0	0	0	1	2	0	2	0	1	3	2	1	0	0	2	5	0	0	0	1	1	1	0	3	2	2	0	2	3	0	1	2	0	0	0	0	0	0	0	0	0	2	0	1	0	5	0	2	1	1	1	1	0	1	0	1	2	0	0	2	0	0	0	1	0	1	0	2	0	0	3	4	3	0	0	0	3	0	0	1	2	1	1	3	2	0	3	1	1	0	0	1	1	0	4	0	0	1	1	0	2	2	1	0	2	2	4	0	1	3	0	0	3	0	1	0	2	1	1	1	2	0	1	1	3	3	0	1	0	0	1	3	0	0	3	0	1	5	4	0	1	0	0	1	0	0	0	0	1	0	1	1	4	1	0	0	1	1	0	0	1	0	2	2	1	1	3	0	0	1	0	2	1	0	1	0	0	0	0	4	2	0	4	1	4	0	0	2	1	2	2	0	1	1	0	0	1	0	3	1	0	4	1	1	0	0	1	0	2	3	0	0	0	0	0	0	3	0	2	2	2	3	1	0	0	0	3	1	1	1	0	1	0	6	2	4	1	2	0	1	0	4	1	0	2	0	0	0	2	1	0	1	1	1	1	0	0	3	0	1	1	1	0	3	2	4	0	0	2	0	4	3	0	0	0	0	1	5	2	2	0	3	0	4	1	0	0	0	4	0	1	0	0	2	0	0	0	1	2	1	1	0	0	0	4	1	2	2	0	2	1	4	1	1	5	0	0	1	0	1	1	1	1	0	1	1	3	0	1	1	0	1	1	1	1	1	4	0	1	2	0	1	1	1	2	0	1	2	2	1	3	0	4	1	0	2	2	2	0	2	2	0	1	0	0	0	0	2	2	1	1	1	2	0	0	4	2	1	1	6	2	2	3	1	0	1	0	2	0	2	0	1	0	0	0	0	0	0	1	1	3	1	1	1	0	2	1	7	2	1	2	2	2	0	0	0	0	0	1	0	3	3	4	1	0	0	2	1	2	1	0	4	1	2	1	4	2	2	0	2	1	0	0	1	1	4	3	1	1	0	0	2	3	0	1	1	2	0	5	0	1	0	3	1	0	1	1	0	3	0	2	2	0	4	1	4	4	4	3	1	0	0	1	0	0	2	0	3	1	3	1	1	0	2	1	1	0	1	2	1	0	0	1	1	0	0	0	0	1	0	1	0	1	2	0	3	1	0	0	1	0	0	0	0	0	0	0	4	0	3	1	3	0	2	0	0	1	0	0	0	1	1	1	1	1	0	2	0	3	0	1	0	0	0	2	4	4	0	0	0	2	0	1	0	1	4	0	0	0	2	0	0	0	0	1	0	1	0	1	1	2	2	1	1	3	1	1	0	0	2	0	2	0	3	1	0	0	1	3	1	0	0	2	1	2	2	9	1	3	1	1	1	1	2	1	1	1	2	0	0	1	4	3	0	0	6	2	1	1	2	0	0	2	1	2	3	1	2	0	0	0	2	1	3	5	1	3	1	0	3	1	1	1	1	5	3	1	4	3	0	2	1	3	0	1	1	2	0	0	1	1	3	4	1	0	2	0	2	0	5	0	0	0	1	1	0	0	0	0	0	3	1	2	0	0	0	0	1	1	0	0	0	0	5	4	0	4	1	0	2	1	0	0	0	0	0	1	1	2	4	0	2	0	0	1	0	0	3	2	0	1	0	3	0	3	2	1	2	0	1	0	0	2	0	0	0	0	0	4	2	0	0	1	0	1	0	1	2	1	0	1	0	1	1	0	4	0	2	0	0	1	1	2	1	2	2	1	2	0	2	1	0	1	0	2	2	0	0	0	2	0	1	4	1	1	0	4	0	2	0	0	0	0	1	0	4	1	1	0	0	1	2	1	1	2	0	1	1	0	1	2	0	0	2	2	0	0	0	1	2	1	2	2	0	1	0	1	2	1	2	0	2	1	3	0	2	2	0	1	2	0	0	0	0	1	1	0	0	4	0	5	3	0	1	2	1	1	3	0	0	1	1	1	0	0	0	0	1	2	1	3	1	1	3	0	2	2	0	1	0	1	1	0	2	2	0	1	1	0	1	0	0	2	2	1	0	1	0	2	0	2	0	1	2	2	0	0	3	0	0	0	2	0	0	0	2	2	1	1	2	1	2	0	1	2	0	2	0	1	0	0	1	1	2	0	2	0	2	0	0	0	0	3	0	0	2	2	1	0	0	3	0	2	4	2	1	2	0	3	4	0	0	1	2	0	2	0	2	1	0	1	1	1	3	2	2	1	2	2	1	2	1	3	0	2	3	2	0	0	0	1	1	1	0	2	2	2	0	1	0	0	0	1	4	1	1	2	1	0	1	1	0	1	0	1	1	0	0	0	0	4	2	0	0	0	0	5	0	1	2	0	0	5	2	2	1	3	2	2	0	0	0	0	2	5	1	0	3	0	0	0	0	0	1	2	0	0	0	0	0	3	3	1	1	4	0	3	2	3	0	1	1	1	0	0	0	1	3	0	0	0	1	0	0	0	3	0	0	1	1	0	1	0	1	0	0	1	2	3	0	0	0	0	2	1	0	0	0	0	0	3	0	1	2	1	6	1	1	1	0	0	1	0	1	1	0	0	2	1	0	0	2	3	0	1	3	0	2	2	1	2	0	1	1	0	2	5	1	2	2	0	0	2	1	0	1	1	0	3	0	0	0	0	0	0	0	1	4	0	2	0	0	3	0	1	1	0	0	0	1	0	0	5	1	1	1	3	0	3	2	0	2	1	0	0	3	3	1	0	1	0	1	1	0	0	3	2	1	1	0	0	2	0	0	0	0	3	3	0	1	2	2	3	3	0	4	2	0	2	1	0	2	1	2	1	2	0	0	1	0	3	3	0	0	0	2	1	0	0	2	0	0	1	1	0	1	0	2	2	0	0	0	2	2	0	2	0	0	2	2	0	1	4	2	2	1	0	0	3	0	3	1	2	0	1	1	1	6	0	0	1	3	1	0	1	0	0	0	5	3	1	0	0	1	0	0	4	0	0	0	0	2	2	1	2	1	0	0	1	2	0	1	3	0	0	3	2	2	3	0	0	0	1	3	0	0	0	0	0	0	2	0	1	4	3	1	2	1	0	0	0	0	2	0	0	0	2	2	2	4	1	0	1	0	1	1	3	0	3	1	2	0	1	0	1	0	0	0	4	1	0	1	1	1	0	1	2	2	1	3	0	0	1	1	3	0	0	2	2	0	4	0	1	0	2	0	1	0	0	0	2	1	0	0	2	1	0	0	1	0	0	1	1	2	0	0	1	0	2	1	0	0	1	2	2	0	0	1	2	0	3	1	0	4	0	2	2	0	0	0	0	2	0	1	0	0	2	6	2	0	3	0	4	2	3	2	1	1	1	1	0	0	1	2	0	1	0	1	0	1	0	1	0	0	0	0	1	1	1	5	0	0	3	3	0	2	1	4	0	1	1	1	0	0	2	1	3	0	1	0	1	3	1	0	0	2	1	0	3	2	2	1	4	0	0	0	2	0	1	1	0	3	2	1	1	3	0	1	0	1	2	1	0	1	0	0	2	0	0	0	2	2	0	2	1	0	0	1	1	0	0	0	0	0	0	3	0	2	0	0	2	3	0	2	2	2	0	0	5	0	5	4	0	0	1	1	0	3	0	0	0	0	0	0	1	0	0	1	2	0	2	0	2	2	1	0	0	2	0	1	0	0	1	0	1	0	2	0	5	1	1	2	0	1	2	1	0	2	1	0	1	2	2	0	1	0	1	3	1	3	1	0	0	2	3	0	3	2	0	0	0	1	0	1	0	0	0	1	0	0	1	0	3	0	5	0	0	0	0	2	0	0	4	2	2	0	1	0	2	0	0	1	1	2	0	1	0	0	1	3	1	1	0	0	1	1	0	1	0	2	1	1	0	1	3	0	0	1	1	2	2	2	1	1	1	1	0	0	0	0	0	2	1	1	1	1	2	0	1	2	0	1	0	0	1	7	0	8	1	1	0	2	4	1	0	1	0	0	3	3	1	0	0	1	0	0	3	2	0	2	3	0	1	1	2	0	2	3	1	0	3	0	3	2	0	0	1	1	2	2	0	6	1	0	2	1	0	0	7	2	3	0	0	1	1	0	0	1	3	1	0	2	3	2	1	0	1	0	0	2	2	0	3	2	2	1	0	0	2	0	0	0	1	3	1	0	1	3	0	2	2	0	1	1	0	0	1	0	0	0	2	2	0	0	2	1	1	0	2	0	1	0	1	0	1	1	5	0	3	2	1	0	2	1	1	3	0	0	0	3	0	4	0	1	4	0	3	0	2	3	0	0	0	2	0	1	0	3	1	1	1	0	3	0	3	0	2	0	1	0	0	4	0	3	2	0	0	0	0	4	0	6	0	3	2	1	0	2	1	0	1	1	1	4	3	0	2	0	0	2	0	2	0	0	5	2	0	3	0	0	0	1	0	1	1	1	1	1	0	0	0	0	0	2	0	0	1	1	0	1	1	1	0	1	3	4	0	0	1	1	0	1	0	2	1	0	0	0	2	0	3	2	0	4	2	0	1	0	0	0	0	0	2	1	0	0	2	3	0	2	1	3	0	2	3	1	1	0	0	0	0	0	0	1	4	0	3	0	1	0	2	0	1
N0.HOG0002445	0	2	0	0	0	0	0	3	0	0	1	0	1	0	3	0	0	0	1	3	0	3	1	0	0	0	0	0	2	3	2	1	0	1	1	3	0	1	0	0	2	2	2	1	0	2	3	3	1	0	1	3	0	1	2	3	0	0	1	1	0	0	1	1	0	0	3	4	0	2	3	0	0	0	2	1	1	0	0	1	0	0	3	2	1	3	0	1	0	1	1	1	1	1	1	1	0	0	2	0	0	1	0	0	1	1	2	2	1	1	2	1	0	1	1	0	0	0	0	1	0	1	0	1	2	2	0	0	1	1	0	2	1	0	1	3	0	0	3	0	0	1	1	0	1	0	1	2	0	1	0	0	0	0	0	0	0	0	0	0	0	0	0	1	1	0	1	1	0	3	0	1	1	0	2	3	1	0	1	0	1	0	1	1	2	0	2	1	1	1	4	0	1	1	0	1	0	3	7	0	0	0	0	2	0	2	1	1	1	0	0	3	1	2	2	0	3	0	2	0	1	1	0	1	1	0	0	1	1	1	1	1	2	2	1	0	1	3	2	2	0	0	2	0	0	0	0	1	2	0	0	1	1	0	1	0	2	1	0	0	2	3	1	0	0	0	2	0	2	2	0	1	0	2	1	0	2	2	0	1	0	1	3	1	1	0	1	3	2	1	1	4	0	1	3	0	2	0	0	0	0	0	0	1	2	2	0	1	0	0	1	1	1	0	0	0	1	0	0	0	0	0	2	2	0	0	2	0	2	0	2	2	0	0	1	0	4	0	0	1	3	0	0	0	1	4	0	4	2	1	0	1	3	1	0	1	1	2	0	0	1	0	3	2	2	2	0	0	1	0	2	1	2	1	0	0	2	1	0	0	1	0	1	2	0	0	2	2	0	1	1	0	0	0	2	0	1	1	1	0	0	1	0	1	0	1	1	1	0	0	1	1	1	0	0	1	1	0	0	0	0	0	0	1	2	0	0	0	0	1	0	0	1	0	0	1	0	1	0	0	1	0	2	1	2	2	1	1	1	2	1	0	2	0	1	0	3	0	0	0	0	3	1	0	0	2	2	0	0	3	0	3	1	1	0	2	0	0	0	0	3	0	0	0	2	0	2	1	1	0	0	0	2	0	2	1	0	1	0	1	0	1	2	1	1	3	0	0	0	0	0	0	0	1	0	0	1	0	1	0	0	1	0	0	0	0	2	0	1	1	1	1	2	0	0	0	0	0	1	1	1	2	1	1	1	0	0	1	5	1	0	2	0	3	0	1	2	1	0	0	1	0	0	0	1	0	0	1	2	1	2	0	1	2	1	0	0	1	0	1	0	0	2	0	3	5	0	1	1	0	0	3	0	1	1	1	0	2	0	3	0	0	1	0	1	0	1	1	1	1	1	0	0	1	1	0	1	1	0	0	2	1	0	3	0	3	2	0	1	0	2	0	2	0	0	3	3	1	0	1	0	3	0	0	2	1	0	0	1	1	2	0	0	0	0	1	0	3	0	1	0	0	1	1	0	1	1	0	0	0	1	1	4	1	4	0	0	1	0	0	0	0	1	1	0	2	0	2	0	0	1	0	3	1	0	0	2	0	0	0	5	0	1	0	2	0	0	1	1	1	1	0	0	0	1	1	1	0	0	0	0	3	1	1	3	1	1	1	0	1	1	2	2	2	1	1	0	0	2	1	3	1	1	0	0	0	2	0	4	2	4	0	2	0	2	0	2	3	1	3	1	0	1	0	0	1	1	0	2	0	1	0	0	0	2	3	1	1	2	1	0	0	2	1	0	0	0	4	1	0	0	2	1	2	2	4	1	1	0	2	1	0	0	3	0	2	2	3	1	1	0	1	1	0	0	0	0	0	0	0	2	0	0	2	0	1	0	0	1	0	0	0	0	0	1	4	0	1	0	1	2	1	1	0	2	1	0	2	0	2	0	0	0	1	1	0	1	1	2	1	0	0	1	0	0	3	1	1	0	2	2	1	3	3	0	0	4	0	0	0	1	0	0	3	0	0	0	0	0	1	2	2	3	0	0	0	0	2	1	1	1	0	3	3	0	0	0	2	1	1	0	1	1	0	4	0	2	0	1	0	0	1	0	0	1	2	1	1	0	2	1	5	1	0	1	1	2	1	2	2	0	0	2	0	0	0	2	2	0	0	0	0	0	1	1	3	0	2	0	0	0	0	0	0	1	1	0	0	3	1	0	0	0	1	1	0	0	0	3	1	1	0	0	0	0	3	0	2	2	1	0	2	0	2	1	1	0	1	0	0	0	0	0	2	1	1	1	3	0	0	1	1	2	0	0	2	1	0	0	1	1	5	0	1	0	3	2	0	0	0	2	0	1	2	3	0	0	0	2	0	1	0	0	1	0	0	2	0	3	0	0	0	1	2	1	3	0	1	0	0	1	0	2	0	0	0	0	0	1	1	3	0	0	4	1	0	0	0	0	2	1	1	3	2	1	0	2	2	0	0	0	0	0	1	3	0	0	0	0	0	1	2	1	0	0	2	0	2	0	3	1	1	3	0	0	1	0	0	0	3	1	0	1	1	1	2	0	1	1	0	0	0	0	0	0	2	0	0	1	4	0	0	2	0	1	1	0	0	0	0	3	1	0	1	0	1	0	2	0	1	2	0	0	3	1	1	0	2	0	0	1	1	1	2	1	0	0	0	0	1	0	0	0	0	2	1	2	2	1	2	0	4	4	1	1	0	2	3	3	0	0	3	0	0	0	1	0	0	0	0	1	1	0	2	4	0	1	1	0	0	2	1	0	1	1	1	2	1	0	0	0	3	1	0	1	0	0	0	1	1	0	0	3	1	0	3	0	2	0	2	0	1	1	2	1	0	0	0	1	3	0	0	0	3	0	0	0	0	0	0	1	1	3	3	2	0	0	0	6	0	0	0	1	1	0	0	0	1	0	1	0	0	1	2	1	1	1	3	0	0	1	0	0	1	2	0	1	0	0	1	1	1	1	0	2	0	1	0	2	2	0	2	0	0	0	2	3	0	2	1	1	0	0	1	3	1	0	3	0	3	1	0	2	2	3	1	2	0	0	1	0	2	0	2	1	0	1	3	0	0	2	2	2	1	0	0	1	0	0	1	1	1	1	1	1	2	1	1	1	0	0	0	2	0	3	0	0	1	4	1	3	0	0	0	0	0	3	1	1	0	0	1	0	0	1	0	0	2	1	0	0	2	1	0	1	2	1	2	0	0	0	1	0	0	0	5	1	1	0	0	0	0	1	1	0	0	0	6	1	2	0	1	1	0	0	0	0	1	1	1	3	1	1	1	0	1	2	1	1	1	1	2	0	1	2	1	1	0	1	0	2	0	0	1	0	3	0	0	1	3	1	0	1	1	2	0	1	0	0	0	1	0	0	0	0	0	1	2	1	0	2	0	1	1	2	0	1	0	1	1	0	0	0	1	1	1	2	1	1	3	0	0	3	0	1	0	3	1	0	0	4	2	0	0	0	2	0	0	2	1	1	2	0	0	3	1	0	1	2	2	0	0	0	1	2	1	1	1	0	2	0	0	0	0	0	1	1	0	0	0	0	2	1	0	1	2	1	0	0	1	1	1	0	0	0	2	0	1	1	0	0	1	1	2	5	3	1	1	1	0	3	1	3	0	3	0	2	0	0	0	0	1	1	0	1	0	2	2	0	2	2	0	3	0	2	1	1	0	1	1	0	2	0	0	0	2	0	0	3	0	0	0	0	1	0	0	3	0	0	0	1	0	0	0	2	0	0	0	1	0	0	1	2	0	0	0	1	3	1	0	3	4	0	0	5	0	1	1	2	1	0	2	1	0	1	1	1	0	2	0	1	1	0	2	0	1	3	0	1	1	0	1	3	1	1	2	2	0	0	0	0	2	0	0	3	0	1	0	2	0	0	1	0	2	1	1	0	1	1	2	0	2	3	1	1	0	1	0	1	1	3	2	0	0	0	2	1	1	0	1	1	2	1	0	4	0	0	1	0	1	2	2	2	0	1	1	0	0	0	0	1	0	2	1	2	0	1	0	0	1	0	3	2	1	0	0	0	0	1	1	0	0	0	0	2	0	0	0	0	0	1	0	0	1	1	0	2	0	1	1	4	2	2	0	3	0	0	0	0	1	1	0	0	1	0	0	2	0	0	2	2	0	0	0	0	0	0	1	0	2	2	1	1	2	0	0	0	1	0	0	0	3	0	1	0	0	0	3	0	0	0	0	1	0	1	2	1	0	2	0	3	2	4	3	0	1	2	1	0	1	0	1	0	4	0	1	1	0	0	2	1	0	0	2	0	1	1	0	1	1	1	1	3	1	2	3	0	1	2	2	1	0	0	1	1	0	1	0	2	1	1	4	0	0	0	2	1	0	0	0	1	1	2	0	2	1	0	1	0	0	0	1	2	0	0	1	0	0	0	0	1	0	0	0	1	1	2	0	1	0	0	0	0	1	1	0	2	2	1	0	5	1	0	0	0	2	1	1	1	3	0	1	3	2	2	0	1	0	0	4	2	2	0	0	1	1	1	1	1	2	0	1	3	0	0	0	0	0	0	0	0	2	0	1	3	1	0	0	1	0	1	0	1	0	0	0	1	1	0	1	1	2	1	1	1	0	0	0	2	1	1	0	1	0	1	2	2	0	0	1	1	0	0	0	2	2	0	1	1	1	0	0	1	3	1	0	2	0	2	0	2	0	1	0	1	2	0	1	0	0	2	1	2	3	0	0	1	0	0	1	0	0	1	1	0	0	1	2	1	0	1	0	2	1	0	1	2	1	0	1	1	2	0	0	0	0	0	0	3	0	0	1	0	2	0	0	0	1	0	2	1	2	0	1	0	2	1	1	1	3	2	1	2	0	2	1	0	2	2	1	1	0	2	0	0	1	1	0	2	1	3	1	0	0	0	5	1	2	0	2	1	2	0	0	2	0	1	0	1	0	0	2	0	0	0	1	0	0	1	1	0	0	1	2	0	0	0	2	0	1	0	1	0	2	0	2	0	0	2	1	2	0	1	2	0	0	1	0	1	1	0	0	0	0	0	2	1	0	1	0	2	2	0	0	0	1	0	0	0	1	1	0	0	0	0	2	1	2	0	1	3	2	1	0	2	1	4	0	1	0	0	0	0	1	2	0	1	0	1	1	1	1	0	4	2	0	0	2	1	1	2	3	0	1	2	0	0	0	1	2	0	0	0	1	0	2
N0.HOG0013163	3	12	4	4	2	7	14	6	0	1	1	4	3	11	9	3	7	10	4	5	7	4	4	8	5	13	5	4	1	5	2	6	0	1	1	4	4	3	1	5	12	5	3	5	1	6	4	9	5	1	10	2	4	10	8	7	5	3	0	2	8	1	3	4	5	0	5	11	9	7	8	4	2	3	5	4	16	0	4	4	0	0	5	5	6	3	7	2	2	6	6	6	5	2	6	7	6	1	6	3	1	0	5	3	4	3	7	6	7	7	5	6	3	9	20	1	5	9	3	10	4	5	16	11	3	4	6	7	11	3	7	9	4	0	9	0	5	0	6	4	6	6	6	6	5	0	6	1	6	3	6	7	1	7	3	3	7	4	6	0	5	4	3	3	9	0	12	6	1	10	1	10	6	2	5	6	13	5	5	0	6	0	5	1	6	5	5	9	9	4	6	8	9	5	3	8	0	6	13	2	11	8	7	7	1	8	5	13	12	0	4	8	10	16	8	2	2	10	4	0	9	6	5	6	5	2	1	4	9	10	5	4	3	3	4	9	7	4	3	6	1	7	4	2	2	5	3	6	5	13	3	1	0	7	4	18	7	6	0	0	1	4	4	7	1	3	4	5	5	10	4	7	6	7	5	5	5	10	7	3	2	0	6	3	5	0	12	5	8	6	8	10	1	8	6	9	14	10	5	4	1	3	1	2	13	9	2	3	2	1	5	9	8	6	2	6	3	2	9	5	7	1	2	4	1	0	4	10	12	3	7	3	3	2	5	7	0	4	8	2	5	0	0	5	2	9	9	7	13	4	2	16	7	7	2	5	7	10	0	0	10	3	4	0	5	7	4	2	5	7	1	3	11	10	1	2	5	5	0	4	3	1	4	0	0	2	7	6	5	4	5	3	5	3	5	2	2	5	1	3	5	7	0	5	0	9	5	2	3	5	0	6	3	5	5	3	5	5	4	8	2	0	0	3	4	3	3	7	4	5	9	3	9	2	4	7	1	7	0	0	4	0	8	14	6	15	11	9	8	2	3	1	4	5	12	6	2	6	0	9	0	6	9	1	10	4	11	0	1	8	0	15	2	6	5	2	8	0	0	2	0	1	5	7	6	1	3	6	1	1	2	4	11	0	5	5	10	1	7	10	6	5	4	2	4	10	5	5	5	4	0	4	6	4	2	0	3	11	7	2	5	7	3	3	8	2	10	10	6	4	2	6	4	9	11	8	7	5	9	4	7	17	13	5	9	0	7	4	1	3	1	6	0	6	2	0	7	8	0	1	2	5	1	3	13	0	1	13	5	7	6	1	4	14	10	3	1	15	1	0	6	0	5	3	1	9	6	2	3	3	6	2	7	2	5	4	5	9	6	4	0	7	4	11	1	4	11	9	2	7	10	1	3	8	1	4	6	2	2	6	10	7	4	4	1	8	5	0	7	3	5	10	5	6	4	6	10	3	4	8	4	4	14	2	2	6	5	1	3	10	8	0	3	3	14	1	7	7	10	6	2	3	3	6	4	3	7	0	2	8	7	7	0	4	13	6	9	1	1	3	9	6	4	1	9	8	5	5	5	0	7	6	3	7	6	8	14	6	5	11	8	7	8	11	3	4	0	5	16	6	4	3	1	1	10	8	6	8	9	4	2	1	3	12	8	5	6	1	5	6	6	3	4	6	4	1	2	1	5	9	3	10	6	4	1	5	1	0	7	4	15	3	2	2	12	16	8	3	7	6	6	2	3	4	3	6	7	0	16	4	2	4	0	4	10	5	3	3	1	9	2	3	5	6	5	0	5	9	7	8	5	6	4	4	6	11	5	5	3	5	0	1	1	3	6	1	4	10	3	9	0	11	13	2	0	5	1	4	9	3	12	0	5	6	3	0	5	12	7	5	1	3	5	6	3	7	4	0	6	5	7	7	6	10	8	3	6	8	7	9	0	3	2	6	9	3	8	4	3	5	8	5	6	1	2	9	11	5	7	12	2	12	6	7	10	5	9	12	12	5	7	1	2	8	4	8	6	0	13	8	6	7	6	3	0	5	1	14	7	12	4	0	8	13	14	0	7	6	2	4	6	6	4	6	4	11	8	15	7	2	4	0	2	6	5	7	0	7	7	14	5	9	3	6	6	8	6	1	12	5	12	6	3	0	7	3	8	2	0	5	1	7	0	4	7	7	0	4	4	0	1	5	1	0	7	0	1	9	8	4	4	3	4	3	2	2	3	2	3	0	2	3	14	3	6	8	0	6	7	7	2	7	1	6	3	1	0	5	4	5	10	5	2	5	7	2	5	4	5	16	0	4	2	3	3	8	2	0	1	0	6	4	0	4	8	4	3	13	7	7	7	9	4	8	3	1	3	2	8	2	4	6	3	3	0	4	3	8	8	1	4	10	6	11	4	3	6	8	6	7	5	1	2	8	0	5	3	0	1	0	13	1	1	8	10	1	7	5	3	6	15	0	16	4	2	7	11	8	4	0	1	9	7	9	5	8	4	4	6	5	9	3	4	4	5	10	7	8	9	1	11	6	13	10	2	3	2	9	4	3	13	2	5	3	10	4	3	6	7	10	5	4	2	3	0	9	0	1	5	3	6	1	11	1	5	9	6	3	1	1	3	9	4	1	9	2	7	4	1	11	7	6	2	10	5	4	4	8	9	0	2	1	6	7	7	1	8	8	1	3	3	2	0	8	6	4	2	5	6	8	3	8	11	0	10	1	10	5	6	2	5	5	7	8	14	8	2	4	5	7	5	7	1	4	3	9	2	7	8	2	7	3	4	4	4	7	6	6	5	2	4	9	5	4	1	3	3	9	5	4	4	2	8	3	9	6	6	8	4	7	7	5	8	4	6	5	0	2	12	12	8	1	0	3	3	11	0	8	2	5	0	9	7	4	0	9	3	0	3	10	1	0	6	6	3	10	0	4	6	5	3	0	1	6	3	9	2	4	1	7	4	9	3	2	3	8	8	2	10	5	6	6	10	1	8	0	9	8	6	4	5	17	12	2	0	6	9	4	1	5	6	6	0	7	4	3	4	7	2	11	9	4	3	6	1	2	3	0	0	1	11	9	3	8	8	3	7	6	4	0	4	6	8	2	8	11	5	4	1	5	7	10	3	0	8	7	2	10	9	1	3	3	8	11	8	5	9	7	10	1	5	1	6	0	8	0	6	6	6	4	10	2	6	0	11	3	6	4	6	7	5	12	4	2	9	4	5	1	6	9	6	4	4	12	2	16	9	6	7	10	1	8	0	1	0	0	0	5	2	15	6	6	11	0	10	5	0	7	3	0	3	5	6	9	5	14	3	1	6	1	4	3	5	3	7	6	8	5	6	10	8	0	11	2	3	4	4	10	2	4	11	9	3	13	2	4	5	2	0	4	6	4	8	8	8	11	2	6	7	4	1	2	5	4	14	4	13	1	3	7	1	0	0	12	4	3	4	4	9	9	3	10	5	9	2	5	8	2	4	5	5	10	2	4	6	14	6	0	7	4	1	3	4	8	8	5	4	2	6	5	0	1	3	1	4	6	0	2	3	2	7	8	0	5	9	6	3	6	1	14	5	7	7	7	2	5	1	7	3	8	4	5	5	2	11	8	3	2	2	3	4	0	15	6	13	5	6	3	6	16	13	5	3	2	4	10	9	0	0	5	6	1	2	10	2	5	2	12	4	10	2	2	5	0	4	4	1	1	3	8	8	6	7	7	7	6	0	9	7	5	13	6	1	8	3	4	7	6	0	6	9	4	1	2	0	5	2	1	6	3	12	6	10	4	0	0	2	8	1	5	5	4	2	9	2	5	2	6	7	5	6	6	4	5	13	3	2	8	5	2	0	4	2	1	2	6	5	4	14	9	8	2	3	3	5	5	11	5	5	1	13	10	14	3	4	0	0	0	6	7	3	11	1	6	3	1	0	1	3	9	1	7	0	2	6	5	10	10	5	16	4	5	6	5	7	8	6	8	8	6	4	4	5	0	6	6	1	1	2	4	12	4	3	0	6	10	4	8	0	1	2	1	4	11	10	6	13	11	5	10	0	12	8	8	8	7	2	2	3	3	1	3	3	7	6	8	5	5	1	5	2	3	7	4	8	7	7	1	11	1	10	2	4	2	8	0	8	1	4	6	4	1	3	5	1	1	8	2	3	6	5	6	2	8	8	4	4	0	5	2	2	6	1	7	2	0	9	4	2	0	3	10	1	20	5	0	1	5	1	1	1	8	6	1	3	13	0	3	7	4	3	2	1	6	12	6	6	11	0	4	1	4	2	1	0	7	8	2	9	5	0	8	9	6	1	4	3	3	7	7	5	7	6	1	7	8	0	3	9	4	0	3	1	6	6	7	1	5	4	1	4	7	9	4	10	9	7	0	7	1	0	4	6	3	10	10	10	12	0	1	4	5	3	1	0	13	6	9	1	0	1	7	7	1	6	6	6	2	2	2	3	2	7	7	2	4	1	4	6	3	4	6	4	1	2	4	4	4	6	2	8	4	14	2	7	11	12	6	10	8	10	8	3	8	3	4	13	8	7	8	10	2	4	6	4	8	3	1	9	0	11	7	10	7	4	8	3	3	6	1	4	6	10	1	0	5	1	1	5	7	8	3	4	5	6	4	3	2	5	11	7	4	5	2	6	7	18	0	11	6	6	11	9	1	4	7	5	12	6	5	4	2	6	7	6	7	5	4	3	9	3	9	8	4	10	1	7	9	3	1	3	1	7	5	6	3	2	2	9	0	1	6	13	1	15	9	1	10	3	7	9	5	5	4	1	7	1	2	1	7	10	0	0	4	6	4	8	5	11	16	8	4	0	3	0	7	5	4	7	14	1	9	6	4	1	5	14	8	0	1	0	4	0	2	10	3	8	5	7	3	3	11	12	2	1	1	7	4	8	0	9	7	0	4	1	5	1	7	0	12	4	6	8	4	16	1	6	5	7	0	1	7	4	5	11	5	16	0	2	6	0	4	4	12	3	6	5	12	1	5	3	9	6	7	5	3	2	8	8	7	3	7	14	0	12	6	6	5	5	2	0	4	0	9	1	9	4	4	0	2	2	5	5	7	7	3	1	12	9	3	6	1	5	1	6	2	8	5	14	4	10	8	1	8	2	3	6	8	0	3	4	5	0	5	7	0	2	5	7	3	5	5	7	2	4	0	14	4	8	5	5	5	1	6	2	5	2	5	11	2	0	6	4	2	1	6
N0.HOG0006857	4	11	1	6	8	5	12	5	0	1	2	5	1	6	1	9	11	14	2	4	12	7	8	12	1	14	4	9	8	8	4	13	1	5	4	9	5	9	7	7	12	3	2	2	1	10	6	9	4	2	2	6	6	7	8	8	5	1	1	1	9	7	8	6	9	0	11	10	11	9	6	5	5	3	15	5	11	0	3	9	0	1	7	5	4	7	14	3	2	13	3	7	9	2	9	4	1	0	7	10	2	1	13	3	3	13	13	8	10	4	14	7	1	12	12	0	6	7	3	4	4	6	29	5	4	3	5	7	10	2	1	10	11	1	8	8	8	0	8	4	5	8	12	4	3	0	6	2	13	6	5	4	0	6	1	9	8	3	5	0	2	2	0	0	12	0	22	12	2	6	1	15	4	2	8	3	8	4	8	1	10	0	3	1	7	2	9	12	17	12	3	5	8	10	9	6	3	13	13	3	9	6	6	4	5	15	6	13	9	1	10	7	14	17	15	4	8	12	11	6	11	8	7	1	8	9	3	9	10	5	5	8	5	5	6	9	7	6	10	14	3	4	23	0	3	3	11	12	11	6	0	2	5	8	5	7	6	14	2	1	8	8	14	2	0	0	4	7	7	6	1	5	3	6	3	3	4	4	0	5	0	0	6	1	6	1	7	21	4	13	8	8	0	4	8	10	6	7	7	1	2	2	1	1	13	6	3	9	1	1	8	6	3	8	6	14	3	3	8	13	9	1	4	6	4	3	8	4	16	3	13	5	1	8	7	5	4	1	5	2	21	3	5	4	2	25	2	11	13	6	8	14	6	6	1	13	5	9	0	1	7	6	11	1	8	9	6	10	8	8	0	6	13	9	0	6	9	9	0	2	0	2	6	3	0	15	7	0	11	6	8	3	11	10	7	4	4	6	0	6	6	2	3	7	3	3	6	1	3	5	0	6	5	4	4	2	11	9	6	5	2	0	1	3	7	13	3	10	6	10	11	7	6	2	7	7	2	16	0	0	4	1	11	5	6	12	4	7	6	1	8	7	6	7	10	5	9	6	0	7	0	3	9	2	11	10	7	0	3	13	1	16	5	3	5	10	10	0	0	9	10	1	9	14	12	8	7	9	0	6	5	4	12	0	9	5	7	3	4	6	10	11	7	4	9	2	7	14	3	6	0	11	3	0	12	1	8	4	5	0	9	13	7	1	8	0	8	2	12	4	1	8	9	18	10	4	6	12	6	11	14	8	12	16	6	0	5	4	7	12	1	5	0	7	1	0	14	5	2	0	6	5	1	2	10	0	1	11	8	7	7	0	9	10	8	5	2	20	0	1	5	0	8	5	4	6	4	15	3	5	4	2	5	2	1	8	7	7	10	8	0	4	7	15	6	2	4	9	2	7	9	2	0	12	3	6	8	0	7	7	9	12	8	5	1	6	6	1	4	2	11	4	9	8	9	5	22	6	6	7	1	7	8	2	3	8	9	2	2	5	13	0	7	7	10	3	10	8	11	13	2	5	7	6	5	6	9	0	4	1	16	3	2	10	14	5	13	2	0	0	4	3	6	5	6	10	7	3	9	3	8	8	12	5	11	2	12	5	14	13	13	3	8	14	5	3	2	13	11	10	5	4	2	3	7	4	4	8	10	11	0	6	5	9	6	11	9	1	4	13	8	9	3	9	7	3	6	0	2	16	5	15	6	8	3	1	0	0	13	7	17	6	2	3	11	19	11	3	1	4	6	9	3	5	0	2	3	2	6	4	3	7	0	8	5	9	5	7	8	5	6	4	15	4	7	4	4	9	13	7	8	10	1	6	22	10	6	8	3	9	1	5	0	8	5	5	6	9	8	10	0	10	12	2	1	1	1	3	12	4	6	0	3	4	5	2	6	13	7	9	5	7	8	7	7	9	2	8	4	12	6	12	12	7	13	6	7	11	7	7	1	9	3	1	11	6	10	8	8	3	8	10	2	0	4	4	9	3	7	17	6	10	7	15	11	4	22	8	6	6	12	1	0	9	10	8	5	0	10	4	7	6	5	0	0	4	0	10	3	7	4	1	15	9	14	0	9	7	5	9	10	13	15	2	7	12	11	7	12	3	1	4	3	8	15	15	3	6	5	8	17	17	9	2	3	6	8	8	8	5	5	10	5	0	3	3	2	3	0	5	2	8	0	5	4	13	3	2	4	0	1	6	2	2	10	7	3	6	9	9	10	1	7	1	8	1	3	2	4	0	6	7	6	13	11	9	0	10	7	8	3	11	0	6	2	4	1	8	11	3	12	6	3	11	5	6	11	9	2	13	2	19	3	1	0	12	2	2	6	1	4	9	1	7	1	8	6	12	9	15	0	15	6	7	7	2	3	5	18	7	4	5	2	8	1	8	3	13	3	1	2	9	6	13	8	2	12	8	6	9	6	9	4	6	0	14	6	0	1	5	7	0	0	13	5	6	7	6	8	6	8	0	6	1	3	7	19	12	4	2	0	8	7	9	13	2	5	5	3	11	6	2	9	8	5	6	1	3	8	13	15	7	7	9	1	0	2	16	6	2	21	1	4	7	9	10	11	3	6	12	12	6	6	4	0	12	1	0	7	7	5	5	13	1	3	4	14	10	6	9	3	7	6	0	8	1	6	8	0	3	7	14	4	2	6	8	6	10	4	6	3	2	6	13	9	5	3	5	1	6	2	0	0	10	5	7	6	11	7	7	0	8	6	0	12	6	14	4	8	9	4	8	6	2	7	7	4	6	8	13	13	1	0	14	4	12	1	11	8	10	13	2	7	0	11	3	11	8	0	7	4	9	10	5	2	2	4	7	7	7	7	9	9	6	10	4	9	9	8	8	4	10	10	3	14	5	3	4	12	22	6	1	0	9	5	10	1	5	3	10	3	8	10	6	5	5	13	2	5	9	1	0	16	6	13	6	4	3	1	3	3	0	0	10	6	5	3	12	1	12	4	4	10	5	7	10	15	4	12	10	11	7	5	0	8	0	9	14	3	7	7	15	11	2	0	4	13	5	1	6	6	6	5	4	11	6	14	11	3	4	10	14	0	0	1	7	7	0	0	3	9	12	3	6	8	6	10	5	0	0	11	6	21	0	7	7	7	7	3	7	8	7	7	3	11	11	3	9	11	0	8	3	18	9	9	9	6	12	19	1	2	3	13	0	6	3	6	5	12	1	7	3	10	0	5	14	7	7	4	7	8	7	1	7	9	7	7	2	9	17	5	3	10	12	2	6	13	3	9	13	0	5	2	3	0	2	1	4	1	9	6	6	7	1	10	4	0	14	5	2	13	11	5	10	9	19	5	2	12	3	4	11	7	1	6	10	6	11	6	11	7	0	5	9	1	1	4	7	13	9	15	9	1	7	3	13	9	2	0	4	9	6	5	14	1	13	7	12	13	4	1	12	0	6	11	6	9	1	5	6	1	2	3	9	10	7	8	2	13	3	4	4	9	6	2	4	7	5	1	6	12	7	4	2	7	12	9	1	8	7	2	4	7	8	3	9	11	4	5	7	1	6	6	2	6	7	1	10	4	4	14	11	2	9	4	9	2	7	10	8	5	3	6	9	12	8	1	7	2	8	13	6	7	6	9	3	4	10	8	1	3	0	13	6	16	9	11	2	6	16	11	5	6	5	5	10	9	1	0	4	6	0	1	13	4	10	6	18	6	10	5	3	6	7	14	3	5	3	6	8	10	9	5	9	6	11	0	9	8	8	6	5	2	2	0	9	7	3	0	9	7	9	0	2	4	11	2	0	14	16	11	0	7	9	0	2	10	25	2	6	2	9	3	9	2	3	0	12	7	10	12	7	10	7	11	5	4	8	7	3	4	3	4	15	4	5	4	8	7	4	7	6	11	5	1	12	4	5	6	2	19	13	8	8	10	1	0	0	6	8	12	3	7	12	6	5	2	1	2	5	7	10	4	1	3	7	12	10	15	14	6	6	6	2	4	9	11	7	9	8	11	8	5	0	10	7	3	3	1	10	6	9	5	1	3	8	6	3	3	4	4	2	10	13	6	6	2	18	8	9	2	6	10	4	16	6	6	1	12	9	2	7	10	8	8	13	12	9	0	5	10	6	2	4	4	7	13	1	9	2	7	13	13	2	12	0	3	2	4	8	7	1	4	9	6	1	9	5	1	4	6	12	2	2	4	5	4	3	8	6	5	8	0	13	3	1	2	9	6	1	3	15	2	21	4	0	0	6	4	4	6	10	7	0	12	9	6	4	4	7	10	5	9	7	12	10	6	4	0	12	2	4	14	6	0	7	11	4	8	8	0	10	10	13	7	6	7	6	13	8	7	6	4	4	5	6	2	5	4	6	6	0	0	6	8	13	3	11	15	5	10	14	8	0	8	6	10	0	10	5	4	8	9	6	11	12	5	14	1	2	10	11	5	0	0	10	4	8	4	2	3	7	1	1	5	5	11	3	4	1	7	6	5	10	4	5	9	10	12	7	7	5	11	7	7	11	10	9	3	8	9	9	8	2	11	12	9	6	12	9	6	4	1	8	7	4	7	9	8	14	13	7	3	9	2	5	1	3	5	0	11	10	18	8	5	1	6	9	6	4	3	12	16	0	0	6	5	2	4	5	9	1	8	10	6	4	7	2	13	6	12	4	4	1	7	6	8	1	13	7	8	11	9	1	9	13	8	16	7	3	5	5	2	19	6	7	11	7	1	2	4	7	11	2	17	2	8	7	4	5	8	3	9	9	11	5	4	4	5	0	2	2	15	1	7	10	5	19	7	7	11	3	13	6	0	8	5	11	2	2	12	1	0	12	7	6	4	10	5	11	5	4	1	2	0	6	2	9	11	19	5	8	7	5	3	4	10	12	6	2	0	6	5	1	14	4	4	8	3	3	2	9	9	0	0	0	5	5	9	0	17	4	2	8	2	11	7	7	4	12	10	5	5	7	6	2	4	6	13	1	4	5	16	10	12	6	16	5	5	12	0	6	9	13	5	6	4	14	2	8	2	14	5	5	9	6	3	20	9	4	9	6	8	8	6	8	9	6	6	2	0	11	1	1	1	3	7	10	0	3	2	12	4	10	2	5	7	13	9	3	5	0	8	5	8	4	8	4	6	5	12	6	8	9	8	7	5	11	4	4	4	4	0	8	7	0	4	7	7	6	8	5	6	5	9	0	17	4	11	12	7	9	3	3	1	6	5	9	7	4	0	7	9	5	0	7
N0.HOG0003580	0	0	0	0	0	0	0	0	0	0	0	0	0	0	0	0	0	0	0	0	0	0	0	0	0	0	0	0	0	0	0	0	0	0	0	0	0	0	0	0	0	0	0	0	0	0	0	0	0	0	0	0	0	0	0	0	0	0	0	0	0	0	0	0	0	0	0	0	0	0	0	0	0	0	0	0	0	0	0	0	0	0	0	0	0	0	0	0	0	0	0	0	0	0	0	0	0	0	0	0	0	0	0	0	0	0	0	0	0	0	0	0	0	0	0	0	0	0	0	0	0	0	0	0	0	0	0	0	0	0	0	0	0	0	0	0	0	0	0	0	0	0	0	0	0	0	0	0	0	0	0	0	0	0	0	0	0	0	0	0	0	0	0	0	0	0	0	0	0	0	0	0	0	0	0	0	0	0	0	0	0	0	0	0	0	0	0	0	0	0	0	0	0	0	0	0	0	0	0	0	0	0	0	0	0	0	0	0	0	0	0	0	0	1	0	0	0	0	0	0	0	0	0	0	0	0	0	0	0	0	0	0	0	0	0	0	0	0	0	0	0	0	0	0	0	0	0	0	0	0	0	0	0	0	0	0	0	0	0	0	0	0	0	0	0	0	0	0	0	0	0	0	0	0	0	0	0	0	0	0	0	0	0	0	0	0	0	0	0	0	0	0	0	0	0	0	0	0	0	0	0	0	0	0	0	0	0	0	0	0	0	0	0	0	0	0	0	0	0	0	0	0	0	0	0	0	0	0	0	0	0	0	0	0	0	0	0	0	0	0	0	0	0	0	0	0	0	0	0	0	0	0	0	0	0	0	0	0	0	0	0	0	0	0	0	0	0	0	0	0	0	0	0	0	0	0	0	0	0	0	0	0	0	0	0	0	0	0	0	0	0	0	0	0	0	0	0	0	0	0	0	0	0	0	0	0	0	0	0	0	0	0	0	0	0	0	0	0	0	0	0	0	0	0	0	0	0	0	0	0	0	0	0	0	0	0	0	0	0	0	0	0	0	0	0	0	0	0	0	0	0	0	0	0	0	0	0	0	0	0	0	0	0	0	0	0	0	0	0	0	0	0	0	0	0	0	0	0	0	0	0	0	0	0	0	0	0	0	0	0	0	0	0	0	0	0	0	0	0	0	0	0	0	0	0	0	0	0	0	0	0	0	0	0	0	0	0	0	0	0	0	0	0	0	0	0	0	0	0	0	0	0	0	0	0	0	0	0	0	0	0	0	0	0	0	0	0	0	0	0	0	0	0	0	0	0	0	0	0	0	0	0	0	0	0	0	0	0	0	0	0	0	0	0	0	0	0	0	0	0	0	0	0	0	0	0	0	0	0	0	0	0	0	0	0	0	0	0	0	0	0	0	0	0	0	0	0	0	0	0	0	0	0	0	0	0	0	0	0	0	0	0	0	0	0	0	0	0	0	0	0	0	0	0	0	0	0	0	0	0	0	0	0	0	0	0	0	0	0	0	0	0	0	0	0	0	0	0	0	0	0	0	0	0	0	0	0	0	0	0	0	0	0	0	0	0	0	0	0	0	0	0	0	0	0	0	0	0	0	0	0	0	0	0	0	0	0	0	0	0	0	0	0	0	0	0	0	0	0	0	0	0	0	0	0	0	0	0	0	0	0	0	0	0	0	0	0	0	0	0	0	0	0	0	0	0	0	0	0	0	0	0	0	0	0	0	0	0	0	0	0	0	0	0	0	0	0	0	0	0	0	0	0	0	0	0	0	0	0	0	0	0	0	0	0	0	0	0	0	0	0	0	0	0	0	0	0	0	0	0	0	0	0	0	0	0	0	0	0	0	0	0	0	0	0	0	0	0	0	0	0	0	0	0	0	0	0	0	0	0	0	0	0	0	0	0	0	0	0	0	0	0	0	0	0	0	0	0	0	0	0	0	0	0	0	0	0	0	0	0	0	0	0	0	0	0	0	0	0	0	0	0	0	0	0	0	0	0	0	0	0	0	0	0	0	0	0	0	0	0	0	0	0	0	0	0	0	0	0	0	0	0	0	0	0	0	0	0	0	0	0	0	0	0	0	0	0	0	0	0	0	0	0	0	0	0	0	0	0	0	0	0	0	0	0	0	0	0	0	0	0	0	0	0	0	0	0	0	0	0	0	0	0	0	0	0	0	0	0	0	0	0	0	0	0	0	0	0	0	0	0	0	0	0	0	0	0	0	0	0	0	0	0	0	0	0	0	0	0	0	0	0	0	0	0	0	0	0	0	0	0	0	0	0	0	0	0	0	0	0	0	0	0	0	0	0	0	0	0	0	0	0	0	0	0	0	0	0	0	0	0	0	0	0	0	0	0	0	0	0	0	0	0	0	0	0	0	0	0	0	0	0	0	0	0	0	0	0	0	0	0	0	0	0	0	0	0	0	0	0	0	0	0	0	0	0	0	0	0	0	0	0	0	0	0	0	0	0	0	0	0	0	0	0	0	0	0	0	0	0	0	0	0	0	0	0	0	0	0	0	0	0	0	0	0	0	0	0	0	0	0	0	0	0	0	0	0	0	0	0	0	0	0	0	0	0	0	0	0	0	0	0	0	0	0	0	0	0	0	0	0	0	0	0	0	0	0	0	0	0	0	0	0	0	0	0	0	0	0	0	0	0	0	0	0	0	0	0	0	0	0	0	0	0	0	0	0	0	0	0	0	0	0	0	0	0	0	0	0	0	0	0	0	0	0	0	0	0	0	0	0	0	1	0	0	0	0	0	0	0	0	0	0	0	0	0	0	0	0	0	0	0	0	0	0	0	0	0	0	0	0	0	0	0	0	0	0	0	0	0	0	0	0	0	0	0	0	0	0	0	0	0	0	0	0	0	0	0	0	0	0	0	0	0	0	0	0	0	0	0	0	0	0	0	0	0	0	0	0	0	0	0	0	0	0	0	0	0	0	0	0	0	0	0	0	0	0	0	0	0	0	0	0	0	0	0	0	0	0	0	0	0	0	0	0	0	0	0	0	0	0	0	0	0	0	0	0	0	0	0	0	0	0	0	0	0	0	0	0	0	0	0	0	0	0	0	0	0	0	0	0	0	0	0	0	0	0	0	0	0	0	0	0	0	0	0	0	0	0	0	0	0	0	0	0	0	0	0	0	0	0	0	0	0	0	0	0	0	0	0	0	0	0	0	0	0	0	0	0	0	0	0	0	0	0	0	0	0	0	0	0	0	0	0	0	0	0	0	0	0	0	0	0	0	0	0	0	0	0	0	0	0	0	0	0	0	0	0	0	0	0	0	0	0	0	0	0	0	0	0	0	0	0	0	0	0	0	0	0	0	0	0	0	0	0	0	0	0	0	0	0	0	0	0	0	0	0	0	0	0	0	0	0	0	0	0	0	0	0	0	0	0	0	0	0	0	0	0	0	0	0	0	0	0	0	0	0	0	0	0	0	0	0	0	0	0	0	0	0	0	0	0	0	0	0	0	0	0	0	0	0	0	0	0	0	0	0	0	0	0	0	0	0	0	0	0	0	0	0	0	0	0	0	0	0	0	0	0	0	0	0	0	0	0	0	0	0	0	0	0	0	0	0	0	0	0	0	0	0	0	0	0	0	0	0	0	0	0	0	0	0	0	0	0	0	0	0	0	0	0	0	0	0	0	0	0	0	0	0	0	0	0	0	0	0	0	0	0	0	0	0	0	0	0	0	0	0	0	0	0	0	0	0	0	0	0	0	0	0	0	0	0	0	0	0	0	0	0	0	0	0	0	0	0	0	0	0	0	0	0	0	0	0	0	0	0	0	0	0	0	0	0	0	0	0	0	0	0	0	0	0	0	0	0	0	0	0	0	0	0	0	0	0	0	0	0	0	0	0	0	0	0	0	0	0	0	0	0	0	0	0	0	0	0	0	0	0	0	0	0	0	0	0	0	0	0	0	0	0	0	0	0	0	0	0	0	0	0	0	0	0	0	0	0	0	0	0	0	0	0	0	0	0	0	0	0	0	0	0	0	0	0	0	0	0	0	0	0	0	0	0	0	0	0	0	0	0	0	0	0	0	0	0	0	0	0	0	0	0	0	0	0	0	0	0	0	0	0	0	0	0	0	0	0	0	0	0	0	0	0	0	0	0	0	0	0	0	0	0	0	0	0	0	0	0	0	0	0	0	0	0	0	0	0	0	0	0	0	0	0	0	0	0	0	0	0	0	0	0	0	0	0	0	0	0	0	0	0	0	0	0	0	0	0	0	0	0	0	0	0	0	0	0	0	0	0	0	0	0	0	0	0	0	0	0	0	0	0	0	0	0	0	0	0	0	0	0	0	0	0	0	0	0	0	0	0	0	0	0	0	0	0	0	0	0	0	0	0	0	0	0	0	0	0	0	0	0	0	0	0	0	0	0	0	0	0	0	0	0	0	0	0	0	0	0	0	0	0	0	0	0	0	0	0	0	0	0	0	0	0	0	0	0	0	0	0	0	0	0	0	0	0	0	0	0	0	0	0	0	0	0	0	0	0	0	0	0	0	0	0	0	0	0	0	0	0	0	0	0	0	0	0	0	0	0	0	0	0	0	0	0	0	0	0	0	0	0	0	0	0	0	0	0	0	0	0	0	0	0	0	0	0	0	0	0	0	0	0	0	0	0	0	0	0	0	0	0	0	0	0	0	0	0	0	0	0	0	0	0	0	0	0	0	0	0	0	0	0	0	0	0	0	0	0	0	0	0	0	0	0	0	0	0	0	0	0	0	0	0	0	0	0	0	0	0	0	0	0	0	0	0	0	0	0	0	0	0	0	0	0	0	0	0	0	0	0	0	0	0	0	0	0	0	0	0	0	0	0	0	0	0	0	0	0	0	0	0	0	0	0	0	0	0	0	0	0	0	0	0	0	0	0	0	0	0	0	0	0	0	0	0	0	0	0	0	0	0	0	0	0	0	0	0	0	0	0	0	0	0	0	0	0	0	0	0	0	0	0	0	0	0	0	0	0	0	0	0	0	0	0	0	0	0	0	0	0	0	0	0	0	0	0	0	0	0	0	0	0	0	0	0	0	0	0	0	0	0	0	0	0	0	0	0	0	0	0	0	0	0	0	0	0	0	0	0	0	0	0	0	0	0	0	0	0	0	0	0	0	0	0	0	0	0	0	0	0	0	0	0	0	0	0	0	0	0	0	0	0	0	0	0	0	0	0	0	0	0	0	0	0	0	0	0	0	0	0
N0.HOG0002457	1	5	1	1	3	3	2	3	0	0	1	2	0	5	1	1	4	3	0	0	3	0	2	2	0	2	1	2	0	0	0	2	0	0	0	1	2	0	2	1	3	2	1	0	1	0	0	1	1	0	0	1	0	4	0	3	0	1	0	0	2	0	2	3	3	0	0	1	4	1	2	2	3	0	0	1	1	0	0	1	0	0	0	0	3	0	1	0	0	5	2	1	3	1	1	0	0	0	0	0	1	0	1	1	2	0	3	0	1	0	4	3	0	0	1	0	0	2	1	0	0	3	4	2	1	0	0	0	1	0	0	1	2	0	2	0	1	0	2	0	2	0	1	1	0	0	1	0	0	2	1	1	0	1	0	0	2	1	0	0	0	0	0	1	1	0	4	7	3	5	1	1	0	1	4	1	1	1	1	1	2	0	3	0	0	1	0	3	3	1	1	3	3	0	0	1	0	4	2	0	4	0	1	0	2	2	0	6	5	0	1	0	3	3	2	1	1	1	1	0	0	1	0	0	0	0	0	0	2	4	0	1	0	2	2	2	0	1	2	4	0	0	4	0	3	1	0	0	1	0	0	0	1	1	1	2	1	1	0	0	0	1	1	0	0	0	2	1	0	2	0	1	0	0	0	1	2	2	1	2	0	1	5	0	1	0	2	4	2	1	0	1	0	0	2	2	2	1	1	0	0	0	0	0	3	1	0	0	0	0	3	2	0	3	2	0	1	3	1	1	0	0	1	0	1	1	0	1	2	1	0	0	1	1	0	1	2	0	2	3	1	2	0	1	0	4	1	1	4	0	0	1	0	1	1	0	2	3	0	1	0	0	0	1	3	1	1	2	1	2	2	0	3	1	0	1	4	0	0	0	1	0	0	1	0	0	0	2	0	0	3	0	2	0	1	2	4	1	0	0	0	0	0	2	0	2	2	0	1	0	0	0	1	1	1	1	1	2	3	1	0	0	0	1	3	1	1	2	1	1	0	2	0	0	1	4	0	1	0	0	0	0	1	2	0	2	0	2	1	0	0	0	1	1	0	1	1	2	0	1	0	1	0	0	2	1	1	0	1	1	0	1	0	2	0	1	0	0	0	0	1	0	0	4	2	1	1	1	0	0	1	1	5	0	2	1	4	0	1	4	2	0	0	1	0	2	0	3	1	1	0	0	2	1	0	0	1	2	0	0	4	0	0	2	0	0	0	2	0	1	0	0	3	1	1	0	2	2	0	0	1	0	4	2	1	0	1	0	0	0	0	3	0	0	0	0	3	0	1	0	0	1	4	0	4	0	0	1	2	1	0	0	1	3	1	0	0	5	0	0	2	0	2	2	3	1	2	1	1	0	1	0	0	2	0	3	0	0	1	1	1	0	1	1	1	0	0	5	0	1	0	0	1	2	0	0	3	0	0	0	1	2	2	0	0	1	2	1	0	1	1	1	3	0	1	3	2	2	1	2	0	1	1	0	0	2	1	1	0	3	3	0	0	2	1	0	0	0	1	0	0	2	1	1	2	0	0	0	0	2	2	0	0	1	3	2	1	0	2	0	3	0	1	3	0	0	1	1	3	0	3	1	0	2	1	0	8	1	0	2	0	1	3	3	1	0	0	1	2	1	1	0	0	0	0	0	2	1	0	1	1	0	0	3	3	3	1	0	3	2	0	0	1	0	0	0	0	1	0	4	0	5	0	0	0	1	0	0	3	2	2	0	0	1	3	2	0	0	2	1	1	0	1	1	1	0	2	1	2	0	0	2	0	1	1	4	0	0	0	0	0	0	0	1	0	0	2	1	3	1	0	2	0	2	0	3	0	0	0	1	1	2	0	0	2	1	1	4	1	3	0	2	4	0	0	0	0	1	2	0	3	1	0	2	1	0	1	1	0	1	0	0	0	1	0	0	0	1	3	0	0	1	0	4	2	0	0	0	1	1	1	1	1	1	2	2	2	0	1	2	0	2	0	0	0	0	2	0	0	0	2	1	5	0	1	0	4	0	0	0	2	0	0	2	0	2	0	0	8	1	0	4	1	0	0	2	0	2	0	1	1	0	2	2	1	0	2	2	2	0	0	3	0	0	0	1	1	1	2	0	0	1	0	0	5	1	0	0	0	2	2	1	1	1	0	3	0	0	1	0	0	1	3	0	2	0	1	0	0	0	1	0	0	0	0	2	0	0	0	0	0	2	1	0	1	1	0	1	2	2	0	1	2	0	1	1	0	0	0	1	2	0	2	0	1	1	0	0	0	2	1	1	0	1	0	1	0	2	2	0	0	1	0	2	1	5	1	2	3	2	0	2	0	1	1	6	0	0	2	0	0	0	0	0	3	4	0	3	0	0	2	0	1	0	1	0	1	2	5	2	1	1	0	0	0	0	0	3	1	0	0	2	2	1	0	1	1	1	1	1	0	1	1	2	0	1	0	0	0	1	2	0	0	0	1	0	1	2	1	0	3	0	3	0	2	1	3	2	1	0	0	3	1	2	2	1	1	0	0	0	4	1	1	0	2	3	1	0	3	1	2	3	2	4	1	0	0	0	1	2	5	2	2	0	3	5	1	2	0	1	1	1	0	0	0	1	0	0	1	1	1	1	2	0	0	3	1	1	0	1	0	2	1	0	1	0	0	0	0	4	3	1	0	1	0	2	1	2	2	2	0	0	2	0	4	3	0	0	0	2	0	0	0	0	3	3	2	2	0	0	0	0	4	0	0	1	2	0	2	1	0	1	1	2	0	3	1	0	1	2	1	0	0	2	0	2	0	0	0	1	5	2	1	0	0	0	2	0	1	1	0	0	3	1	0	0	1	1	1	3	0	1	3	2	1	1	4	1	2	3	1	0	1	0	1	3	0	1	0	2	1	1	0	2	1	3	0	3	0	2	0	3	1	3	0	1	1	1	1	0	0	0	6	3	0	0	1	0	1	0	0	0	1	3	0	1	0	2	0	0	0	1	0	1	0	3	2	1	1	0	2	1	3	0	0	0	3	2	1	2	4	2	2	0	0	0	1	0	0	1	3	3	0	2	1	0	0	1	0	0	0	1	2	0	1	1	0	0	0	2	0	3	0	2	0	2	5	2	0	0	0	1	2	0	2	5	2	0	0	3	0	1	2	0	1	2	0	2	1	0	0	0	2	0	0	4	2	3	1	0	1	1	1	0	1	0	0	0	0	2	2	0	1	0	0	0	4	2	2	1	0	3	0	0	1	0	4	0	2	1	0	1	0	0	0	0	2	0	1	3	0	1	0	0	0	0	0	0	0	2	0	1	2	1	0	1	0	4	0	0	0	2	0	3	0	3	0	0	1	0	0	0	2	0	2	1	3	1	2	3	1	0	1	1	0	0	0	3	0	2	4	1	0	0	0	1	1	0	0	1	1	1	0	0	1	5	0	4	0	3	1	0	2	0	2	4	1	0	0	1	0	0	1	2	1	0	1	1	0	0	1	2	3	2	0	0	2	1	3	2	2	2	0	0	0	2	5	0	2	2	2	0	0	1	1	2	0	1	1	1	0	1	0	0	2	2	0	1	0	1	1	1	0	0	2	0	0	0	0	0	0	3	0	2	3	1	0	0	0	1	2	2	0	0	0	2	0	0	1	0	0	1	2	0	2	1	0	1	0	5	0	0	2	0	0	1	2	0	0	1	1	0	0	2	0	0	0	4	2	1	0	0	0	0	0	1	0	1	1	1	0	1	0	1	1	1	0	2	3	1	1	3	0	0	0	0	5	2	0	0	0	1	1	0	1	2	0	0	2	0	1	1	4	5	0	0	0	2	0	0	0	1	2	2	0	1	0	0	5	0	1	0	0	2	3	1	1	5	1	0	0	0	1	1	0	1	2	3	3	3	3	2	0	2	0	0	0	1	1	0	1	1	1	0	2	0	0	0	1	0	1	0	0	1	2	0	1	1	1	0	0	2	0	1	0	1	2	3	5	1	0	1	0	3	0	0	3	1	3	1	3	0	0	0	1	1	0	0	1	2	4	1	1	1	1	0	2	0	1	0	1	0	0	1	0	0	0	3	2	2	0	4	2	1	2	0	3	0	1	1	0	0	4	1	1	1	1	0	0	3	5	2	3	0	3	0	3	0	1	0	1	3	1	0	2	0	1	0	1	5	1	0	0	2	1	1	5	0	0	3	1	0	1	0	1	0	1	0	3	0	0	1	1	0	0	0	4	2	0	1	1	4	0	2	0	0	0	0	1	2	4	2	0	0	3	2	0	0	4	1	1	2	1	1	3	1	4	1	0	0	0	1	2	1	0	1	0	1	3	2	0	5	0	5	3	1	1	0	2	0	3	0	0	1	3	2	1	1	3	0	1	0	1	1	0	1	2	0	3	1	5	3	0	0	3	1	3	0	2	1	0	0	0	1	5	2	0	0	0	0	0	1	1	0	0	1	0	0	0	0	0	1	0	0	0	1	0	0	0	1	1	2	1	3	2	1	0	0	0	1	0	0	0	4	1	1	3	1	4	0	2	0	2	0	2	2	1	0	1	2	2	1	0	1	1	0	1	0	0	0	1	1	1	1	0	0	0	0	2	0	5	0	0	1	0	0	0	0	2	1	2	4	3	1	0	0	0	0	0	2	0	1	1	4	2	1	0	3	0	1	2	1	2	2	1	2	2	0	5	1	0	2	5	0	3	1	0	0	0	0	1	1	1	4	1	3	1	1	0	0	3	0	0	1	6	0	1	0	0	0	3	0	1	2	0	0	0	1	0	0	1	0	3	0	1	4	1	2	0	3	6	0	1	2	0	1	1	1	0	0	1	1	0	0	2	1	0	3	1	0	1	0	0	0	0	2	2	2	2	2	1	3	0	0	0	1	1	1	2	0	0	1	2	0	1	2	0	1	1	1	0	1	4	0	0	0	0	1	1	0	1	1	0	1	0	1	0	1	0	3	1	1	0	1	2	0	0	0	1	0	0	2	3	1	1	1	0	3	1	1	0	0	2	1	0	2	1	5	2	1	0	2	1	1	1	3	1	2	1	2	1	1	0	0	0	0	0	1	0	0	0	1	0	0	0	3	0	0	0	0	1	0	3	2	0	1	0	3	1	2	0	1	1	2	1	1	2	1	1	2	0	1	1	0	2	2	0	2	1	3	1	2	0	1	6	0	2	1	1	0	0	0	0	0	1	0	1	1	0	2	0	2	0	1	1	1	4	0	3	0	0	1	3	0	0	1
N0.HOG0001524	1	1	0	1	0	2	4	4	0	0	0	3	0	0	1	1	5	3	2	3	1	0	3	1	1	4	3	1	3	0	0	4	0	0	1	2	2	2	0	0	6	3	3	0	0	2	2	1	3	0	0	2	1	0	4	0	1	0	0	0	3	0	0	0	2	0	1	3	0	1	1	2	0	1	1	2	2	0	1	2	0	0	5	0	1	0	0	1	1	2	1	2	0	1	0	2	1	0	2	0	2	0	1	0	2	1	3	1	1	1	2	2	2	8	1	0	4	1	2	1	1	2	1	0	3	2	2	1	1	2	2	1	1	0	0	2	0	0	4	0	1	0	2	0	0	0	0	0	2	2	2	1	0	3	1	1	3	0	2	0	0	0	0	1	0	0	2	2	1	0	1	1	3	0	0	0	3	2	0	0	1	0	1	0	0	2	0	1	1	2	0	0	3	1	1	2	1	2	1	3	2	2	1	4	0	2	1	4	1	0	0	2	2	4	5	0	1	2	1	3	1	0	1	2	0	2	1	0	3	3	2	0	0	1	1	3	3	3	0	1	2	0	1	0	1	0	3	2	1	2	0	2	1	1	1	1	3	2	0	1	1	2	2	2	0	0	1	1	0	0	0	0	3	2	0	0	0	3	0	3	1	0	1	0	4	0	1	2	0	1	0	1	0	0	1	0	1	0	1	0	0	2	0	1	4	1	0	2	1	1	2	4	2	0	0	1	1	0	2	1	1	0	2	2	0	0	2	3	4	0	0	0	1	0	0	1	0	1	3	0	0	0	1	1	1	0	0	4	6	2	0	3	1	0	0	1	1	4	0	0	1	1	1	1	2	2	1	1	1	1	0	1	1	2	0	0	2	0	0	2	0	0	0	0	1	0	2	1	3	1	1	1	1	1	1	2	3	1	2	0	3	0	0	1	0	1	1	0	4	0	0	1	3	0	3	1	3	1	0	1	1	0	1	1	1	2	1	2	3	3	1	0	1	0	2	3	0	3	0	0	2	1	2	0	3	4	1	0	3	0	1	1	0	0	5	1	1	2	0	2	0	1	2	0	3	0	2	0	2	3	0	0	4	3	1	0	4	0	1	1	2	0	3	1	3	0	2	1	0	0	2	0	3	0	1	0	0	1	0	4	1	1	0	1	0	0	3	2	2	1	0	2	1	2	2	0	0	1	0	0	0	3	0	0	1	0	2	0	2	4	0	3	0	0	1	1	1	0	1	3	1	0	5	0	6	0	0	2	5	0	0	1	0	0	0	0	2	1	0	0	0	0	0	0	2	0	0	1	0	2	1	1	1	4	1	0	0	2	0	0	1	0	3	0	2	0	2	1	3	4	1	0	1	0	1	2	1	2	2	1	0	1	3	2	1	1	0	0	0	2	2	0	0	1	0	0	1	0	2	0	1	4	0	0	0	1	4	0	0	0	2	0	2	4	4	0	0	0	0	3	1	3	4	0	0	0	0	1	0	2	3	0	2	2	1	2	1	1	0	4	0	3	2	3	0	1	2	0	0	4	3	7	0	3	1	1	1	0	0	0	1	0	0	2	4	3	1	2	1	0	1	2	2	0	1	1	1	4	3	3	4	1	2	3	1	0	3	1	3	1	1	2	1	0	2	0	4	2	4	1	0	0	2	2	2	0	2	0	1	2	0	1	2	1	1	0	0	1	3	3	1	4	2	0	0	0	1	0	4	0	0	3	2	1	1	2	2	0	1	1	1	1	2	0	0	3	1	0	0	1	0	1	0	2	1	1	1	1	2	3	1	1	6	1	1	0	0	0	1	0	1	1	2	3	2	2	1	1	1	3	1	0	1	2	4	1	1	2	0	4	0	0	0	3	0	0	1	0	3	0	1	1	1	0	1	0	1	3	1	0	0	2	1	3	0	3	0	1	1	1	3	2	2	1	1	0	1	3	2	1	0	4	0	1	2	0	0	1	2	1	2	1	1	0	3	0	1	0	1	4	2	2	1	1	0	2	3	4	4	0	5	0	0	4	6	2	0	0	3	2	1	0	2	0	1	1	0	3	1	0	2	1	0	3	2	0	2	0	2	2	1	1	0	2	5	1	3	1	2	1	1	0	0	0	2	3	1	2	2	3	2	1	1	0	1	1	1	1	0	1	2	3	1	0	2	0	1	0	1	0	0	2	0	3	2	0	0	0	1	0	0	1	0	0	1	0	1	1	4	3	1	3	0	0	0	0	0	4	3	0	2	0	1	2	0	3	0	2	0	2	1	0	0	3	2	1	1	1	2	1	1	0	0	0	0	0	1	0	2	1	1	2	0	0	2	2	0	0	3	0	1	1	0	0	0	0	1	1	2	2	1	2	2	0	0	0	2	0	1	0	0	0	0	1	1	2	0	0	2	0	0	0	1	3	0	3	1	3	0	4	4	2	3	1	0	1	1	0	0	2	0	0	0	2	0	0	3	1	0	0	0	0	3	1	1	0	0	2	1	0	0	4	1	2	0	0	1	2	1	1	0	0	4	1	0	2	2	1	4	5	2	1	3	3	0	1	2	1	4	1	1	0	2	2	4	2	1	0	2	2	3	2	0	3	0	2	0	0	0	3	1	0	1	0	1	1	4	0	2	1	0	3	1	0	3	0	0	2	0	0	1	0	2	0	2	2	1	1	4	1	0	0	2	1	2	0	5	3	0	2	0	0	0	0	1	0	1	1	0	0	0	3	5	0	2	1	6	1	3	2	1	1	2	1	1	3	0	0	3	1	2	2	0	3	1	2	0	1	0	0	1	0	2	1	0	3	1	3	0	1	0	2	3	2	0	1	0	0	1	0	3	0	1	0	1	3	1	3	2	2	1	5	1	1	2	2	0	2	0	6	1	0	0	0	1	4	0	1	1	2	2	1	3	0	0	0	1	2	3	3	0	0	3	2	2	1	0	0	1	0	1	0	0	2	1	1	0	2	1	2	1	0	0	2	1	1	1	0	1	1	6	0	5	0	1	0	3	3	2	1	2	4	1	0	0	1	3	0	0	1	1	0	1	1	1	1	3	3	1	4	1	1	1	4	0	2	0	0	0	0	2	2	1	1	1	0	1	4	1	0	0	0	1	0	3	3	3	1	0	0	2	2	2	2	1	4	0	1	1	0	1	0	0	1	2	2	6	0	0	1	0	2	1	0	0	3	7	2	0	0	2	1	0	0	0	2	4	1	0	0	0	3	2	1	1	2	2	2	3	0	3	0	2	2	2	1	1	1	1	2	0	2	1	0	0	0	0	1	1	2	2	2	2	0	0	1	0	1	0	0	1	3	2	2	4	5	2	0	2	0	0	1	0	3	0	2	5	2	2	2	1	0	0	1	0	0	1	3	1	0	0	1	1	1	1	0	3	0	0	1	2	1	2	2	1	2	0	1	0	0	0	1	1	1	2	0	3	1	0	1	0	0	1	2	0	3	1	1	1	0	0	0	2	0	0	2	2	0	0	2	2	2	2	0	1	2	0	0	0	1	2	0	4	0	1	0	2	1	1	2	0	1	1	0	1	1	0	2	1	0	4	1	0	3	2	2	0	1	0	2	2	1	1	1	0	1	0	1	0	2	0	1	2	1	2	1	0	0	2	0	0	0	2	0	1	0	4	0	0	3	2	0	2	1	0	3	2	0	0	1	2	0	0	2	0	0	1	3	1	2	2	2	3	1	0	0	0	1	1	1	0	1	0	0	0	1	0	1	0	1	1	0	0	0	0	1	1	0	0	2	1	0	0	0	1	1	0	0	2	1	1	2	1	3	0	1	0	2	0	3	1	2	1	2	1	1	0	4	5	0	3	0	1	0	1	0	1	5	1	0	2	2	0	1	0	1	1	1	1	1	1	1	1	2	1	2	1	1	0	0	2	1	0	2	2	0	1	0	4	0	1	2	1	2	2	0	0	1	1	1	1	0	0	1	1	1	1	2	1	1	2	0	2	1	3	2	2	2	3	1	3	3	1	0	3	2	2	0	1	0	4	1	0	0	3	0	3	1	1	2	1	2	0	0	1	1	3	0	1	0	1	1	1	5	2	2	2	0	1	1	0	0	2	1	4	1	0	3	0	1	1	2	1	5	2	0	2	1	0	0	0	2	0	3	2	0	1	1	0	0	5	0	0	4	1	0	1	0	0	1	2	3	1	1	0	1	2	0	1	6	2	0	3	1	0	1	2	4	0	0	2	3	0	0	0	1	1	4	0	0	0	0	0	0	0	1	0	1	0	2	0	3	3	1	2	1	0	2	0	3	0	3	3	3	0	2	2	0	0	3	1	0	1	0	0	0	1	1	4	4	1	2	2	0	2	0	0	3	0	1	1	1	0	1	1	1	0	1	1	0	0	1	0	0	0	1	2	0	0	1	0	2	1	1	1	3	2	2	0	0	1	0	3	0	0	3	2	2	1	0	1	2	2	0	2	1	2	0	1	0	0	3	0	1	0	1	1	0	8	2	1	1	1	1	1	2	3	0	1	2	0	2	3	0	0	1	5	3	0	1	1	2	0	2	1	0	1	3	1	1	1	3	0	2	0	2	0	0	4	2	1	0	1	1	0	1	1	0	2	2	4	3	2	0	0	1	1	0	2	5	3	0	1	3	2	2	0	1	0	1	2	1	2	1	3	2	1	0	1	1	0	4	2	1	1	2	0	3	0	1	0	0	0	0	1	5	1	0	0	0	2	0	1	0	2	0	3	2	0	0	3	0	3	2	3	1	1	1	0	0	1	0	0	1	1	3	1	0	0	1	3	1	1	1	0	1	2	0	0	1	3	0	0	0	1	1	0	2	0	2	1	2	0	1	0	1	1	2	2	7	1	2	0	0	0	4	0	2	1	0	0	1	2	0	3	0	2	0	4	1	3	0	1	0	1	0	1	1	1	0	3	1	0	1	0	3	5	1	0	3	1	0	0	1	1	1	1	0	0	1	1	1	3	2	1	3	1	0	1	0	0	0	2	5	2	1	1	1	0	0	1	4	0	1	0	2	1	3	1	2	5	0	2	0	1	1	0	0	1	1	0	2	0	0	0	4	3	4	0	0	2	0	1	4	0	0	2	4	2	1	0	0	4	1	0	2	4	0	2	1	2	4	1	1	2	1	2	1	1	1	2	2	1	0	1	0	1	6	4	0	2	1	1	0	1	0	2	0	2	0	0	2	0	1	0	2	0	0	1	0	0	0	2	0	0	2
N0.HOG0008763	7	5	9	11	7	10	10	7	0	0	3	10	3	5	2	6	8	6	5	6	12	5	8	8	2	6	5	6	3	7	2	11	0	0	1	9	8	1	0	5	11	5	0	6	6	2	3	6	5	3	6	4	2	4	7	6	2	4	0	0	9	3	10	4	6	0	8	5	4	4	8	2	1	3	9	11	6	0	1	9	0	1	2	1	4	2	3	2	1	6	7	5	7	1	5	5	4	1	3	4	0	0	9	3	8	5	7	3	5	6	6	7	2	9	8	0	8	5	2	5	4	10	5	6	7	4	7	9	5	4	6	10	5	0	10	2	4	0	9	3	9	3	2	5	3	0	5	1	14	6	4	5	1	8	0	3	5	8	3	0	3	1	1	2	7	0	4	6	0	3	1	6	10	0	9	7	8	5	9	2	1	0	7	0	6	1	2	8	8	4	3	4	11	5	5	9	1	8	7	4	11	9	4	7	6	7	1	3	15	0	4	5	9	0	6	5	2	5	5	6	4	5	2	4	4	5	3	5	4	6	5	5	1	8	5	5	5	1	3	6	0	3	12	0	4	4	3	8	12	12	1	0	0	9	4	3	7	2	0	0	6	3	1	4	1	2	2	1	2	3	4	10	2	4	6	4	8	6	7	2	0	0	0	4	6	0	9	11	7	13	7	6	0	11	5	9	11	7	8	3	2	1	1	1	3	7	2	3	4	1	0	5	2	8	4	7	4	3	4	2	3	0	5	8	1	1	1	10	5	2	4	1	2	5	12	7	1	2	8	3	12	0	1	3	4	3	8	7	2	6	4	6	10	6	3	6	7	11	1	1	4	1	13	2	7	8	6	6	6	10	0	3	8	10	0	1	11	5	0	4	0	4	1	0	0	3	3	3	8	0	2	2	6	3	8	3	4	2	1	12	2	2	0	8	1	5	9	2	6	6	1	5	4	5	6	2	7	8	4	2	0	1	2	4	0	5	5	3	3	6	4	3	3	1	5	6	1	7	1	1	2	1	7	2	5	1	5	5	7	3	7	6	6	5	11	3	6	3	1	8	0	10	3	5	11	7	5	0	2	6	1	5	4	5	8	2	4	0	0	3	8	1	1	8	5	7	8	11	0	3	6	2	7	0	8	1	4	1	7	10	5	6	2	4	8	4	7	2	6	7	0	6	7	4	15	4	11	4	0	0	14	8	5	0	4	1	8	10	14	5	0	11	9	7	4	1	5	3	3	13	6	8	5	3	6	0	8	5	1	1	0	7	1	5	1	3	17	5	0	0	3	6	1	2	8	1	0	4	4	11	7	0	7	13	11	2	3	8	1	1	5	0	4	11	2	6	3	3	8	4	4	2	1	0	0	4	9	2	5	5	1	3	12	4	1	0	10	9	2	7	7	2	3	7	1	4	4	2	4	3	3	4	5	2	0	4	5	0	8	3	2	8	6	3	6	6	9	2	6	8	3	5	12	0	2	1	6	2	0	5	8	0	4	4	10	6	12	3	4	2	4	9	6	7	3	2	8	0	4	6	5	5	9	6	16	6	11	0	1	2	5	3	6	3	5	6	7	7	13	0	10	11	10	3	5	1	3	3	9	10	7	1	8	6	5	0	3	4	4	7	4	6	1	1	11	8	2	9	11	9	0	5	2	13	8	5	14	1	1	7	1	3	6	9	8	1	4	1	2	6	9	11	4	3	1	0	0	0	6	5	5	4	9	0	6	11	6	5	9	5	3	4	1	9	7	2	7	1	15	2	3	3	0	8	11	16	3	4	5	3	2	6	6	9	2	1	5	7	10	6	5	4	6	5	11	9	12	2	1	3	2	4	3	4	4	3	6	6	5	8	0	12	5	0	1	1	1	7	4	7	6	1	6	5	5	2	2	1	5	8	2	1	2	4	6	4	1	2	8	2	5	4	3	12	3	3	8	6	5	1	2	6	1	3	6	4	5	5	3	6	1	7	0	0	4	6	6	3	4	5	4	8	6	10	8	9	3	2	13	5	4	1	2	13	4	2	1	0	10	5	7	5	2	4	0	6	0	10	7	6	2	0	5	8	7	0	9	7	3	7	6	3	3	3	5	9	4	9	6	1	3	0	3	8	9	7	0	9	4	8	6	9	7	3	1	4	12	5	7	4	5	2	1	0	1	7	3	1	0	4	1	5	1	3	4	14	1	5	3	1	1	12	1	2	8	4	4	5	11	5	10	5	4	0	2	3	0	3	3	2	6	5	5	8	11	3	0	5	5	6	3	7	1	5	0	3	1	5	9	3	8	6	6	5	1	2	6	4	1	14	2	2	6	1	6	4	2	1	3	2	5	4	0	11	2	8	2	8	5	11	5	3	3	8	6	0	1	2	4	2	7	9	1	5	0	7	5	10	2	1	4	10	5	10	4	5	5	4	4	2	6	2	5	7	0	7	3	1	2	0	7	1	1	11	4	0	3	5	1	6	7	1	9	9	3	7	6	9	7	2	1	2	7	4	4	4	0	7	3	3	7	5	5	8	3	12	0	9	1	12	12	9	4	6	0	1	2	4	4	4	9	0	2	9	14	5	6	3	3	6	8	12	4	3	2	9	0	0	4	5	4	3	7	2	1	4	7	5	1	2	3	7	1	4	7	4	3	1	1	5	1	8	3	5	6	4	4	6	5	0	2	6	2	1	7	1	5	3	4	7	0	1	0	6	7	9	4	6	5	5	0	11	16	1	3	0	9	1	10	9	6	8	9	5	3	9	4	4	5	1	4	1	0	5	4	9	1	10	2	9	7	3	3	0	2	5	6	2	3	3	2	7	8	3	0	5	4	8	7	1	7	0	6	5	7	8	4	3	6	3	7	16	1	9	11	3	3	6	10	5	7	2	0	10	2	7	3	4	2	6	3	4	8	6	1	3	8	0	7	4	3	0	11	5	6	1	0	5	5	1	3	0	2	11	5	20	3	7	3	13	0	5	3	7	3	4	6	6	8	3	6	8	6	0	3	0	13	6	5	8	3	12	9	1	0	8	11	2	1	6	8	4	0	5	6	4	7	5	4	6	6	10	2	2	3	2	8	0	0	0	10	7	6	3	5	7	9	4	4	0	2	5	5	0	2	5	7	3	2	4	8	14	3	1	9	8	7	7	8	0	2	3	12	6	5	6	6	6	14	0	2	5	6	0	5	1	5	6	2	4	9	1	9	0	8	7	6	9	7	7	4	10	7	5	5	6	2	2	10	6	5	4	4	14	4	8	6	1	3	8	0	0	2	2	0	4	0	2	2	11	5	3	7	0	10	1	0	5	5	2	11	12	5	6	2	12	1	1	6	2	1	8	8	3	5	5	2	7	5	8	6	0	6	5	0	1	2	8	4	3	16	3	2	5	2	6	1	1	0	2	6	1	7	2	3	4	2	5	9	6	1	5	8	5	4	4	10	2	5	3	1	0	0	5	7	8	6	4	5	2	1	4	7	6	0	3	7	1	6	4	14	8	2	0	3	11	8	1	5	4	3	5	6	7	4	7	8	4	3	7	0	6	1	1	5	13	0	3	6	8	5	7	2	5	6	5	0	5	3	6	2	9	5	10	4	12	0	11	4	13	7	7	1	2	1	9	1	6	6	4	0	0	6	6	7	6	8	3	1	8	2	5	11	1	3	10	10	5	1	2	3	1	2	7	2	6	2	6	4	8	1	6	4	8	6	2	1	4	3	4	5	4	7	8	5	4	0	2	5	6	2	7	2	10	1	8	6	1	1	2	3	1	2	2	0	3	2	0	5	7	11	4	8	5	1	0	8	10	0	1	11	8	7	8	5	0	0	10	3	9	6	7	10	1	7	4	3	9	3	0	1	5	2	5	3	6	3	7	4	7	4	10	3	3	4	1	5	9	7	0	5	6	7	4	6	0	0	0	4	11	3	9	1	8	9	1	2	1	4	3	3	8	2	2	7	3	6	5	4	8	0	8	3	6	5	8	5	2	8	2	2	6	1	0	6	5	2	0	6	8	11	4	4	0	7	5	7	5	1	6	4	1	8	7	11	2	6	3	4	9	1	5	7	5	11	7	6	1	4	3	0	4	5	5	2	7	6	3	2	8	2	7	8	5	4	2	5	1	10	1	6	5	8	1	7	0	7	2	1	5	3	0	4	11	7	2	2	5	0	5	3	3	0	6	7	6	3	1	8	5	4	9	3	10	1	0	5	11	4	2	4	4	0	6	6	0	2	6	0	1	1	7	5	0	6	7	2	3	6	2	11	6	4	7	6	2	6	7	0	4	1	6	10	3	1	6	5	1	8	9	0	11	5	5	2	6	5	1	3	6	1	7	3	3	3	4	0	5	7	1	2	2	0	4	4	2	2	6	7	2	1	9	6	0	6	8	1	0	4	0	1	5	6	2	3	8	4	4	0	4	1	9	8	0	0	7	9	5	0	1	0	1	1	1	8	7	8	0	5	3	1	15	5	11	0	2	2	3	0	3	5	4	12	5	6	10	11	4	5	6	6	6	5	0	5	4	13	7	9	3	7	2	4	5	6	15	6	3	3	5	1	8	4	10	4	7	2	2	4	1	8	8	9	4	7	3	4	2	4	3	9	8	9	4	0	1	2	3	6	9	0	0	12	7	5	3	3	7	7	3	7	8	4	3	7	7	7	1	8	3	3	7	8	1	3	9	6	5	5	1	2	7	7	11	7	7	2	6	2	11	5	5	7	3	13	0	11	6	6	1	9	0	7	7	8	5	3	3	3	0	1	4	5	2	5	12	2	8	2	3	7	4	10	3	0	10	8	8	2	7	6	0	0	8	8	2	6	10	5	11	6	3	0	5	0	4	6	8	6	14	7	8	5	6	5	6	7	8	1	0	1	9	1	1	8	4	6	6	8	0	2	7	5	3	0	2	6	6	9	2	11	3	0	5	1	7	9	6	2	10	5	3	2	2	7	0	3	7	4	1	2	0	9	5	9	4	8	1	2	5	3	5	2	10	7	6	1	6	3	3	2	8	2	6	3	2	4	8	1	3	8	5	8	2	8	4	1	1	9	0	1	3	0	2	1	2	2	6	0	1	4	9	5	4	2	7	8	8	9	4	5	1	6	1	4	8	7	5	7	7	9	5	3	6	5	1	7	7	0	2	5	4	0	8	7	0	10	12	7	5	9	3	4	6	3	0	7	4	6	5	7	10	1	2	0	5	2	6	4	5	1	11	4	1	0	8
N0.HOG0005447	2	0	0	0	0	1	1	0	0	0	0	2	1	1	0	0	2	2	1	4	1	0	0	0	0	0	3	1	0	0	0	0	0	0	0	2	0	1	1	7	2	1	2	0	0	2	1	0	1	1	1	1	0	2	4	4	1	0	0	1	1	0	4	1	3	0	1	1	1	0	1	1	1	0	0	0	2	0	1	1	0	0	0	1	0	0	0	1	0	0	0	1	1	1	1	0	1	0	3	1	0	1	0	1	0	1	0	1	0	1	0	0	1	1	1	0	0	2	1	0	1	3	3	1	1	3	2	1	0	0	0	0	0	0	1	2	0	0	1	1	1	0	1	0	0	0	0	0	2	1	1	2	0	1	2	0	2	1	0	0	1	1	0	1	0	0	1	1	0	1	1	2	1	0	3	1	0	1	1	1	2	0	0	0	1	0	2	3	0	1	1	1	1	0	0	2	0	0	0	1	3	0	2	0	1	1	0	3	3	0	0	2	0	2	1	2	2	1	0	1	2	0	0	1	1	1	0	1	0	0	0	2	0	0	0	1	1	0	0	3	0	1	5	0	1	0	0	3	2	1	1	0	0	1	3	2	2	1	0	0	0	1	1	0	0	0	2	1	2	4	2	1	0	3	1	0	0	0	1	1	0	0	1	1	1	0	1	4	0	4	1	1	0	4	1	1	2	0	1	0	0	0	0	0	1	0	0	1	0	0	2	2	0	0	2	2	0	0	2	3	0	1	2	0	0	0	0	2	1	0	0	0	0	2	1	1	0	0	3	2	1	0	0	1	1	3	0	3	7	3	0	2	1	0	1	0	2	2	0	0	0	1	1	1	1	0	0	1	1	2	1	0	4	2	0	1	3	1	0	0	0	0	1	3	0	3	3	1	1	0	0	0	3	1	2	1	3	0	0	2	1	0	0	1	0	0	1	0	0	1	1	1	2	0	2	0	2	0	0	0	0	0	0	0	0	2	1	3	0	0	1	0	0	0	0	3	0	6	0	0	1	0	3	2	0	0	1	1	0	0	1	1	1	1	0	0	0	0	1	0	0	1	4	0	1	0	1	0	0	0	0	2	2	1	1	2	2	0	0	2	2	0	2	2	1	0	1	1	0	0	0	2	4	0	0	0	1	1	0	0	1	1	0	0	0	0	0	2	2	0	0	1	2	1	1	0	1	1	0	0	0	0	0	0	2	0	0	4	3	0	0	2	1	0	0	0	0	2	0	2	0	1	4	1	0	0	1	1	0	0	0	0	0	0	0	0	0	1	0	1	0	0	0	1	0	0	0	0	0	2	1	0	4	0	0	0	0	1	1	0	1	0	0	0	2	0	1	2	0	1	2	0	2	0	1	2	1	0	1	1	0	1	0	0	2	0	0	0	1	3	1	0	5	0	1	0	2	0	2	1	1	1	0	1	0	2	0	0	6	2	2	0	0	1	2	2	2	1	5	1	2	1	2	1	0	0	0	0	0	1	1	0	2	0	1	2	2	0	3	2	1	2	0	1	0	0	1	0	1	2	1	1	0	3	16	0	1	1	0	0	0	1	1	0	1	0	0	1	1	0	1	2	0	1	1	2	3	1	2	0	2	3	1	4	3	1	1	2	1	3	0	8	0	0	0	2	1	1	6	1	0	0	0	0	4	0	0	0	1	0	0	1	1	0	1	0	0	0	0	0	0	0	1	1	0	1	0	0	0	2	0	0	3	0	2	3	2	1	2	0	2	1	3	1	1	0	2	0	0	0	1	1	0	0	0	3	3	2	1	2	0	1	1	2	1	1	0	1	1	1	1	0	3	1	1	2	0	0	0	0	0	0	0	1	1	1	2	1	1	1	0	2	1	1	0	0	0	2	1	1	0	2	1	1	0	0	0	2	3	1	0	0	0	2	0	1	0	1	2	0	1	1	0	0	1	0	1	2	1	1	1	1	0	0	1	2	2	0	1	3	1	3	0	1	1	2	0	1	0	6	0	1	3	2	4	1	1	2	1	0	2	0	0	5	1	0	0	0	2	2	0	0	0	0	0	1	0	1	1	1	1	0	1	1	1	0	7	2	1	2	1	1	0	5	0	2	1	0	2	1	0	1	1	2	3	3	1	1	0	0	1	2	2	0	1	2	2	0	3	0	1	0	4	0	0	0	0	2	0	0	0	1	2	1	0	1	0	1	0	0	0	2	1	0	1	1	1	0	2	0	3	0	0	0	0	0	1	0	1	0	1	2	0	1	4	1	1	4	1	3	1	1	0	1	0	1	0	1	1	0	1	1	1	1	0	0	2	2	1	1	0	1	0	1	0	2	0	1	0	0	1	1	0	2	0	1	1	1	1	0	3	0	0	1	0	0	1	2	0	2	3	2	0	2	1	0	1	1	0	1	1	2	0	0	2	0	0	2	3	2	2	4	1	3	0	1	1	0	2	0	1	0	0	2	0	0	1	0	0	0	1	0	1	0	0	1	0	3	1	0	0	1	1	4	0	0	0	2	2	2	2	1	1	0	0	1	0	0	4	2	0	4	3	1	0	1	0	2	0	0	2	1	1	0	3	6	1	4	0	1	1	4	2	2	0	0	0	0	0	2	1	0	2	0	1	0	3	1	0	0	0	2	0	1	1	1	0	0	0	1	2	1	1	1	0	1	0	2	1	0	0	0	1	1	0	0	0	2	0	1	0	0	0	0	1	0	0	2	0	0	0	0	5	0	0	0	4	2	3	3	2	0	2	2	3	1	1	0	3	2	1	1	0	0	2	0	0	0	0	2	2	0	1	0	2	1	4	1	2	0	0	1	1	1	0	1	0	1	0	0	1	1	1	1	6	4	1	4	0	0	2	0	2	1	1	2	0	1	2	0	1	2	0	1	0	4	0	1	0	0	1	0	0	0	1	1	1	0	0	1	0	0	1	0	1	0	0	0	0	3	0	0	0	0	0	1	2	2	0	3	3	0	1	2	1	2	1	0	2	1	1	0	1	0	0	0	2	2	0	0	3	0	2	2	0	2	1	0	0	0	0	1	1	2	1	0	3	1	0	0	1	2	1	0	1	0	1	0	0	2	2	2	0	1	0	1	2	2	1	0	1	1	3	0	1	0	5	0	1	0	1	12	0	0	0	0	0	0	1	0	1	1	1	1	1	1	1	3	4	0	2	1	2	0	3	1	1	0	0	1	0	0	3	0	0	1	2	1	2	1	0	1	0	0	2	1	2	1	2	3	2	3	1	0	0	2	0	0	0	3	0	1	0	2	0	0	0	2	2	1	1	0	0	0	1	1	0	0	1	0	4	1	3	3	0	2	2	0	3	0	0	1	3	0	2	2	2	0	0	1	2	0	3	2	0	1	1	2	2	0	2	2	0	0	2	0	0	0	0	0	0	0	2	1	0	2	0	4	2	1	0	2	1	1	0	0	2	0	4	2	0	0	1	3	2	1	0	0	3	0	1	1	1	1	0	1	1	0	4	1	3	0	1	0	0	4	2	0	1	0	0	1	0	1	1	0	2	2	2	0	0	2	1	0	2	1	1	1	0	0	1	3	0	0	1	0	0	0	0	0	1	1	2	3	0	0	0	1	0	0	1	0	3	1	0	1	0	2	0	0	0	1	4	1	3	1	1	0	0	2	2	0	2	0	1	2	12	0	0	0	0	0	1	1	1	0	0	2	0	1	2	1	1	1	0	1	1	0	0	0	1	1	3	0	2	1	0	0	1	0	2	5	0	1	0	2	0	1	0	2	0	1	0	0	2	1	0	0	2	1	3	0	1	2	0	0	0	2	0	1	12	1	1	1	0	0	1	0	0	3	1	0	0	0	1	1	1	0	0	1	0	0	0	2	1	1	0	1	3	0	2	1	1	1	3	0	1	1	2	1	3	2	1	1	0	0	0	0	2	0	2	1	0	1	1	0	1	1	2	2	0	0	0	1	1	1	2	0	2	2	0	0	1	1	1	0	0	0	3	2	2	2	0	0	2	0	0	1	1	1	4	2	1	0	0	2	1	0	0	0	1	0	2	0	0	2	3	3	1	0	0	1	1	0	2	1	0	1	0	1	0	1	2	2	1	0	0	0	0	2	3	3	0	0	3	2	0	0	0	0	2	3	0	0	2	1	0	1	1	1	3	1	1	3	0	0	3	1	0	2	0	0	0	2	1	0	1	0	2	0	3	1	1	1	2	0	1	1	2	0	2	3	0	1	0	0	0	0	0	0	0	0	0	0	2	0	0	0	2	0	2	2	2	0	2	1	1	0	0	1	0	0	1	2	0	3	1	1	2	1	2	2	1	2	1	1	0	2	1	0	0	1	0	0	0	1	0	5	0	2	2	0	0	3	0	1	2	1	3	1	0	1	0	1	1	1	4	0	0	2	0	1	2	0	1	2	1	1	0	0	1	1	1	0	0	3	0	0	0	0	0	3	1	1	2	2	0	0	1	1	0	7	1	0	0	0	0	1	1	3	1	0	4	0	1	5	2	1	0	2	3	3	4	0	3	0	3	0	2	1	2	0	1	1	0	9	1	2	0	1	4	0	2	0	3	2	1	0	0	2	0	1	1	0	0	1	1	0	3	3	0	0	1	0	0	1	1	1	0	1	2	0	0	0	0	3	2	1	0	1	4	1	3	0	1	1	0	0	2	3	1	2	1	0	2	1	2	0	2	0	3	0	0	1	1	1	0	0	0	0	1	2	0	1	1	0	0	2	3	0	0	0	2	1	0	0	0	0	0	0	1	0	1	1	0	0	1	3	0	1	4	2	1	5	0	3	1	2	1	0	0	0	0	2	1	1	1	1	3	1	1	0	0	0	0	2	2	4	1	0	0	1	2	0	2	1	1	1	1	1	0	2	0	0	1	0	3	3	0	1	0	1	3	0	0	1	1	0	2	0	0	1	0	1	0	1	1	2	1	1	1	0	2	0	1	0	1	0	1	0	0	0	0	0	1	1	2	0	1	3	1	0	0	9	3	0	2	3	1	0	4	1	1	1	1	3	0	3	0	2	3	0	3	0	2	2	0	4	0	0	0	1	0	2	0	0	2	2	0	0	2	0	1	0	0	2	0	1	1	1	3	0	1	0	1	0	1	1	1	1	2	0	0	2	1	1	1	1	0	0	0	0	0	1	2	0	10	2	2	2	0	0	0	3	0	0	3	0	0	3	1	7	0	0	0	1	0	0	0	1	0	0	1	0	0	0
N0.HOG0010846	1	2	3	3	3	2	5	4	0	0	0	3	0	5	0	1	0	3	1	3	1	0	1	6	2	3	4	4	1	4	1	6	1	2	1	2	4	0	2	5	2	4	4	4	0	1	2	4	5	1	3	0	1	3	3	1	1	3	0	0	3	1	7	1	1	0	3	4	3	3	3	1	7	1	2	3	3	0	0	3	0	0	1	3	1	2	2	2	1	3	3	2	0	0	1	0	4	1	1	4	0	1	2	1	1	1	2	1	1	1	2	5	0	1	1	0	2	3	3	5	3	2	7	0	3	2	1	2	3	2	1	5	1	0	2	0	1	0	0	1	3	1	3	4	4	0	0	2	2	2	1	2	1	1	2	2	1	1	2	0	1	0	1	0	2	1	3	1	0	1	0	0	0	0	5	0	3	1	3	0	3	0	2	1	1	0	0	6	4	2	1	3	2	2	0	2	0	7	4	1	1	6	4	1	2	5	2	3	1	1	1	4	1	4	3	2	2	3	0	0	5	3	3	1	4	2	1	1	0	2	3	3	1	3	3	1	2	2	2	3	0	2	6	0	4	4	4	1	2	4	1	0	1	1	0	3	0	1	0	0	0	1	2	0	0	1	0	4	0	3	2	2	0	1	1	2	2	1	3	1	0	0	1	2	0	0	3	2	3	1	4	3	0	3	6	3	2	1	1	0	1	2	0	0	3	1	1	3	1	1	1	2	1	2	4	4	1	0	1	6	1	0	3	1	2	0	0	2	1	3	1	0	0	2	4	0	0	2	8	2	6	0	0	0	0	5	2	1	2	3	1	2	2	2	2	2	1	2	0	1	1	0	4	1	2	1	0	1	2	3	0	4	5	2	0	2	5	3	1	3	0	1	1	0	0	1	2	3	5	3	2	0	4	1	4	3	0	4	3	2	2	0	2	1	0	3	5	0	3	1	0	5	1	3	4	2	4	3	3	0	0	0	0	0	3	4	1	2	0	1	2	2	1	1	4	0	1	6	1	0	2	2	5	5	2	10	2	2	5	0	4	0	2	0	3	4	2	3	0	4	0	1	5	1	1	0	8	0	0	2	3	1	0	0	2	0	3	0	0	3	1	1	1	4	4	2	3	1	0	0	3	0	5	0	2	4	3	0	3	1	3	1	1	1	3	1	2	0	5	5	0	8	1	2	3	0	5	3	0	0	3	2	0	3	4	0	5	1	1	2	0	4	5	1	3	1	2	4	1	5	5	1	5	1	3	0	2	1	3	1	0	2	0	1	1	0	6	1	0	1	3	4	0	3	3	0	0	4	3	2	0	0	3	1	4	2	0	5	6	1	1	0	0	2	0	4	5	0	1	3	2	4	2	2	0	5	1	3	7	1	0	1	1	3	1	0	1	3	0	0	2	0	5	0	0	3	4	0	2	0	1	8	1	1	1	7	2	0	6	2	2	1	3	1	3	3	2	1	2	3	2	1	1	0	0	5	0	0	0	5	4	0	3	0	0	5	2	4	3	3	0	1	1	1	3	1	1	0	2	1	4	2	2	1	8	3	5	1	1	2	3	2	2	2	2	3	3	4	9	0	2	3	2	2	2	2	8	0	3	5	4	1	1	0	1	0	1	3	1	3	0	5	0	0	4	0	2	1	0	2	0	2	2	6	4	2	5	0	2	7	1	1	1	1	2	2	2	2	1	9	2	8	2	0	1	0	0	0	0	3	7	2	3	1	2	3	7	1	4	4	1	7	5	0	1	0	2	0	2	0	4	4	0	3	3	3	1	2	1	4	2	2	5	1	0	0	1	5	2	3	2	4	3	2	4	1	4	0	2	1	2	2	0	3	0	2	3	7	2	4	0	2	3	0	0	0	1	4	3	1	4	0	4	4	2	1	0	3	3	1	0	2	1	3	1	5	0	1	3	2	2	5	3	4	2	1	3	2	1	3	0	1	0	0	1	2	3	3	3	4	1	0	2	0	1	4	3	1	3	4	1	1	1	4	2	1	4	3	1	1	2	2	0	1	1	3	1	0	2	0	2	1	4	3	0	2	0	2	4	2	1	0	2	5	3	0	2	5	1	2	2	3	1	0	1	5	1	0	1	0	4	2	3	1	2	1	0	4	0	3	2	3	3	2	2	5	3	6	5	0	1	1	4	0	3	1	1	0	0	0	0	3	3	1	5	4	0	4	9	0	0	2	2	1	2	2	1	5	1	2	1	0	0	0	1	1	2	1	1	1	1	2	4	3	1	2	0	1	2	4	3	4	0	2	2	0	0	3	4	1	0	3	1	3	0	1	1	4	1	2	0	2	2	1	1	0	0	0	3	0	1	3	0	0	3	1	1	4	3	0	5	4	0	3	1	0	4	2	4	1	2	1	0	2	0	4	1	4	4	1	0	4	2	2	4	1	4	10	2	4	1	2	3	2	0	4	1	0	1	1	3	0	0	2	1	0	3	1	4	0	1	0	3	0	0	4	3	5	1	1	0	2	8	2	3	0	1	0	5	0	1	2	5	3	0	2	0	1	0	1	1	1	2	3	1	1	1	5	1	4	6	2	1	2	3	0	1	3	1	3	4	5	3	1	0	2	0	0	1	1	3	0	7	0	1	2	1	3	1	3	1	1	3	0	1	1	2	2	0	0	2	3	1	2	1	2	6	3	2	0	3	1	0	3	1	3	2	1	1	3	1	0	0	1	0	4	1	2	1	0	2	3	5	0	1	0	3	3	3	1	0	2	3	3	4	2	1	1	0	0	4	1	0	5	0	5	1	5	0	3	5	0	3	2	1	1	1	2	2	3	0	2	3	3	0	1	0	1	3	0	2	3	2	4	10	1	1	2	2	1	1	0	4	3	4	2	1	0	2	2	4	0	0	3	1	3	0	1	1	3	1	1	3	1	1	1	3	0	1	5	0	0	6	1	2	0	0	0	0	2	1	0	2	3	6	1	1	5	1	4	3	3	5	3	3	1	5	3	0	1	7	1	7	0	1	0	3	4	4	2	1	2	5	0	0	1	6	0	1	3	1	1	1	3	6	2	1	7	1	4	2	2	3	0	0	3	5	0	0	2	2	2	2	6	1	2	2	1	1	0	2	3	2	0	1	3	3	1	1	3	4	5	1	0	3	2	2	3	5	0	0	3	2	3	3	2	0	3	6	2	1	0	4	0	5	1	1	3	1	3	3	1	5	0	2	4	5	1	1	0	1	3	1	2	4	4	2	0	0	1	6	3	2	4	2	2	2	1	1	1	0	2	0	2	0	2	0	2	0	6	4	3	1	0	1	3	0	2	0	0	1	2	5	2	0	3	1	0	5	0	0	1	4	1	2	2	1	4	3	1	3	0	3	2	0	1	0	2	0	2	5	2	1	2	1	3	2	0	0	1	0	3	2	5	5	1	1	3	3	0	2	0	1	2	1	1	3	1	1	1	0	0	2	2	2	2	2	0	2	2	1	3	2	3	0	3	2	1	1	2	3	4	1	0	1	3	5	0	2	0	2	4	1	1	2	1	6	4	1	2	0	4	3	1	3	4	1	0	1	1	2	3	0	4	3	2	1	2	4	2	3	1	0	2	5	3	1	1	2	2	2	2	5	1	2	3	0	0	0	0	1	3	2	0	9	5	2	0	4	9	3	2	1	2	2	2	10	0	0	1	1	0	0	4	4	1	1	2	1	1	2	1	0	1	2	0	2	2	0	1	2	4	3	1	2	1	0	4	1	1	0	3	0	0	0	0	1	2	0	2	0	1	0	1	0	2	0	1	2	5	4	1	1	0	0	2	3	4	1	1	2	0	0	2	0	0	1	2	1	2	3	3	3	2	4	2	2	2	0	0	0	2	2	3	1	1	1	1	1	2	3	1	2	2	1	2	7	1	2	1	3	6	2	3	2	0	0	0	2	1	3	1	1	2	5	1	1	0	5	1	3	4	4	0	3	2	5	1	0	1	2	4	2	0	2	3	2	2	1	1	3	0	1	1	0	0	0	0	0	5	3	4	2	0	1	3	3	3	2	3	1	1	1	5	0	0	0	7	3	3	3	2	1	3	2	3	0	1	4	0	0	1	2	2	2	5	1	3	0	3	3	2	0	3	3	1	3	1	3	0	1	3	6	0	4	0	0	2	0	1	2	0	3	3	1	0	5	6	0	4	4	3	0	2	2	2	3	0	7	1	3	1	0	2	0	1	2	2	2	1	4	3	0	3	1	0	0	0	3	1	1	2	1	0	4	2	0	2	3	2	1	2	1	0	4	3	1	1	1	0	0	1	3	0	0	2	3	3	5	1	0	5	2	5	1	3	4	1	4	2	1	1	3	0	1	3	0	5	2	2	4	0	0	1	3	1	3	1	2	1	1	3	3	1	2	4	4	0	3	1	0	4	2	3	2	2	2	2	1	0	0	2	4	0	0	3	2	1	0	1	3	3	2	2	2	3	2	1	2	3	1	1	1	1	0	2	2	2	0	1	2	0	2	6	3	3	1	2	0	2	4	1	4	0	2	2	4	4	0	0	0	2	0	3	3	6	4	1	0	3	3	1	1	3	1	2	0	1	2	0	8	7	1	2	2	2	0	3	0	0	2	1	9	1	0	0	2	0	2	1	2	0	4	0	1	2	3	1	3	7	3	2	3	0	1	2	6	0	3	2	1	5	2	0	0	2	3	1	5	1	1	1	0	4	2	4	2	1	2	3	1	3	3	1	3	0	1	2	5	2	1	1	2	1	8	0	0	0	1	0	0	1	6	2	7	1	1	5	1	3	4	4	3	1	0	0	3	2	0	7	1	0	0	1	2	1	3	2	3	3	3	1	0	4	1	0	2	2	7	3	1	1	2	2	2	2	2	1	1	2	2	1	0	0	3	2	1	1	4	1	2	3	2	1	0	0	4	5	2	2	1	0	1	6	0	4	0	4	2	1	3	1	0	3	0	1	3	3	2	0	0	1	1	0	1	5	8	1	1	0	0	2	5	3	1	3	1	6	0	0	1	4	5	4	1	2	2	3	5	4	2	3	1	0	2	3	1	1	4	0	2	2	0	3	0	0	4	4	0	1	1	3	3	3	0	3	3	3	6	2	5	1	3	3	2	4	1	2	2	3	3	3	0	2	3	0	2	3	3	3	3	2	0	5	1	0	4	3	2	1	1	1	3	3	2	0	2	7	1	3	7	2	0	1	0	2	2	3	1	1	0	3	1	2	0	1
N0.HOG0006877	1	4	0	1	0	0	1	2	0	0	0	2	0	4	0	1	5	0	0	3	1	2	4	3	1	3	0	1	0	1	1	2	0	0	3	1	0	1	1	3	2	0	3	1	0	4	2	2	1	0	3	0	0	0	1	3	1	0	0	0	1	1	2	5	1	0	1	1	0	2	0	2	3	1	4	0	2	0	0	2	0	0	2	0	3	2	1	0	1	5	5	2	2	1	1	4	2	0	1	0	1	0	1	2	2	2	3	2	1	1	0	1	1	0	1	0	4	1	1	2	0	1	2	2	4	0	0	2	1	0	1	2	1	0	3	1	1	0	4	3	1	2	1	1	3	0	1	0	1	2	0	1	0	0	0	2	2	2	2	0	0	0	1	1	0	0	2	0	0	5	0	2	4	0	2	3	0	0	1	0	1	0	1	0	5	0	3	3	3	0	0	1	1	4	1	1	0	1	3	3	1	1	0	3	0	3	1	1	2	0	0	1	1	3	2	0	0	2	1	0	2	0	0	1	1	1	3	4	4	3	0	3	2	2	2	1	2	2	3	3	0	3	2	0	0	1	1	0	1	3	0	1	0	3	2	1	4	2	0	0	0	0	1	1	1	1	1	0	1	2	1	0	0	2	1	0	1	2	1	1	1	0	1	1	3	0	2	5	3	1	0	0	0	1	1	3	1	1	3	0	0	0	0	0	4	5	0	1	0	0	3	0	1	0	0	1	3	2	1	0	1	0	3	0	0	0	1	2	3	0	0	1	0	2	0	1	1	0	0	0	3	0	2	0	2	3	0	2	1	3	0	3	0	0	0	3	3	3	0	1	0	0	2	0	3	0	1	1	0	1	0	2	0	5	0	2	4	2	0	1	0	1	2	0	0	1	2	2	3	1	0	0	1	0	1	1	1	2	1	1	1	2	1	2	4	2	3	0	0	0	0	3	1	3	1	6	0	4	1	0	1	0	0	1	2	1	1	1	1	1	1	0	1	1	3	3	0	2	0	0	0	0	1	1	2	5	1	0	1	0	2	2	0	1	0	1	2	1	0	2	0	1	4	0	4	0	1	0	2	3	1	3	1	4	0	3	1	0	0	2	2	0	2	2	2	3	4	0	0	0	1	1	3	0	1	1	2	0	2	0	5	0	0	2	1	0	1	3	2	2	0	3	2	1	3	0	0	0	2	0	2	2	0	0	2	0	3	0	3	0	0	1	1	6	1	2	0	1	0	1	0	2	3	1	0	0	1	2	6	1	2	2	0	2	1	0	3	1	0	0	2	2	1	0	1	0	0	2	0	1	2	0	2	1	4	0	2	10	0	0	1	0	0	2	0	1	0	0	4	0	2	1	0	0	2	2	2	1	2	2	0	1	2	4	0	1	0	4	0	1	3	0	0	1	0	1	2	0	0	3	1	4	1	0	0	1	1	0	3	0	2	0	2	1	3	1	2	1	2	1	2	1	3	0	3	1	1	0	0	1	2	0	1	3	2	2	2	3	1	2	0	0	1	1	1	1	1	0	0	1	3	3	0	2	6	4	5	0	0	1	0	0	0	2	1	1	3	1	3	0	1	1	1	3	1	2	1	1	2	0	0	1	2	2	1	0	2	1	1	2	2	4	0	0	2	0	1	3	1	3	0	0	1	2	0	3	3	1	2	0	1	0	0	2	0	1	0	0	0	2	1	3	0	0	1	1	0	0	3	4	1	1	0	0	2	2	1	2	0	0	1	1	2	1	0	1	1	2	1	4	0	1	0	1	3	8	1	2	2	3	0	1	0	0	1	0	0	1	4	1	2	4	1	1	4	2	1	1	0	2	1	0	0	1	3	0	2	5	1	2	0	0	1	0	0	0	0	1	3	4	0	1	1	1	0	0	1	4	1	4	1	3	2	3	1	2	0	0	1	2	1	1	2	1	1	1	1	2	2	1	0	4	0	0	2	4	2	1	1	1	0	1	2	0	1	1	1	1	1	4	2	2	1	2	0	0	2	2	1	1	3	0	0	0	1	1	1	0	2	0	0	1	4	0	0	1	1	0	2	2	0	0	1	0	4	0	3	3	0	0	1	2	1	1	1	0	0	1	1	1	1	1	2	2	3	1	0	0	1	3	2	2	1	4	3	1	2	1	4	1	1	1	0	0	2	0	3	2	0	0	0	1	0	2	1	0	0	0	1	0	0	0	0	0	0	1	0	6	2	4	2	1	2	1	3	2	4	1	2	0	1	0	5	2	0	3	1	0	0	4	0	3	0	2	1	0	0	4	3	3	1	1	2	2	1	2	1	2	1	0	0	2	1	1	2	1	0	1	2	0	0	1	0	0	3	0	0	1	1	2	1	2	0	3	0	0	0	1	3	2	2	0	1	1	0	1	2	1	2	0	0	4	1	3	3	2	0	4	0	3	0	1	1	4	0	0	2	0	1	0	0	0	1	1	1	0	1	1	2	2	2	1	1	0	1	0	2	1	1	0	1	2	3	5	0	0	2	1	1	2	0	1	1	4	0	4	1	3	1	1	3	3	0	3	0	0	0	5	0	2	4	1	0	0	1	3	0	1	1	4	2	4	4	0	0	1	0	0	2	3	0	3	2	1	0	2	2	2	4	1	1	0	0	0	0	0	0	0	0	0	2	4	0	0	2	2	2	4	1	3	0	0	1	4	0	0	0	0	0	0	0	0	0	3	0	3	4	0	2	3	0	1	1	2	0	0	3	1	0	2	1	1	3	0	2	2	0	1	0	1	2	0	1	1	1	1	1	1	0	3	3	1	3	1	0	2	3	0	0	3	0	0	2	2	0	1	1	2	2	0	1	2	2	0	4	2	2	0	2	2	3	2	0	2	5	3	0	1	3	5	3	0	0	2	1	1	0	2	0	1	1	1	1	2	1	0	3	0	2	4	0	0	2	1	3	0	1	1	1	1	1	0	0	1	1	2	2	0	1	1	0	1	1	1	2	1	2	3	3	4	2	3	5	0	3	0	2	3	2	3	0	1	3	0	1	2	1	2	0	2	0	2	5	2	0	3	2	2	2	1	3	3	1	3	0	2	4	0	0	0	2	1	1	1	3	2	5	3	0	0	0	3	1	0	1	4	1	0	0	0	1	4	5	0	1	4	0	1	1	0	2	1	2	1	4	0	1	3	4	0	1	0	0	0	4	1	1	2	2	3	1	2	4	0	1	2	3	2	0	0	2	2	3	4	1	2	3	0	3	4	1	0	3	2	4	1	0	1	2	3	0	1	0	1	0	0	0	0	0	3	0	2	6	0	2	0	0	3	1	1	1	5	1	0	1	4	0	0	0	0	0	0	1	0	2	1	1	0	1	0	1	0	0	1	0	0	2	1	0	3	5	1	1	0	1	7	3	1	0	1	0	1	7	2	1	7	2	4	1	2	1	3	1	0	3	1	1	1	0	1	0	0	0	1	2	2	4	1	0	3	0	2	2	4	1	1	2	0	0	0	3	1	1	1	0	3	1	0	2	2	0	1	2	0	1	2	0	0	2	1	0	3	1	1	0	4	0	0	1	1	0	3	0	5	0	0	0	2	1	1	2	2	2	4	3	1	1	3	3	2	1	1	0	0	1	7	1	2	1	0	0	0	1	1	3	0	3	2	1	7	1	0	2	1	2	2	7	0	0	2	1	0	0	0	3	1	5	5	2	2	1	0	1	3	1	1	1	1	0	2	2	3	2	2	0	5	0	3	2	2	2	0	0	2	0	1	2	2	0	0	3	0	0	0	2	3	0	0	0	2	1	1	0	0	0	0	1	1	1	2	1	0	2	1	0	0	1	2	2	2	2	4	1	1	0	1	0	1	2	1	0	2	1	1	2	0	2	1	1	1	1	0	1	2	1	1	1	2	1	0	2	4	0	3	0	0	0	0	1	1	2	0	0	2	0	0	0	1	3	1	1	4	1	2	3	2	5	2	0	2	1	1	1	3	3	2	1	1	3	3	0	1	1	0	4	1	1	0	1	2	2	1	1	1	3	0	1	1	0	0	2	0	1	1	2	1	0	3	0	0	1	1	1	2	2	3	1	0	3	4	0	1	2	2	0	5	3	1	0	0	2	2	0	2	1	0	2	2	1	0	3	0	2	0	1	1	3	2	0	0	1	0	2	1	3	0	1	5	0	0	1	3	0	0	2	1	0	0	4	5	0	0	0	1	1	1	1	3	1	2	1	3	1	4	0	1	0	0	1	1	1	1	0	0	0	0	0	0	1	3	2	1	1	1	3	2	0	0	0	2	0	2	3	0	0	1	3	0	2	1	1	3	1	4	0	1	0	1	0	2	1	0	1	0	0	1	1	2	3	2	0	0	1	1	0	3	1	3	1	0	0	2	1	0	4	6	2	1	0	0	0	5	1	0	3	0	2	6	0	0	3	0	2	0	0	3	2	2	0	0	0	3	0	1	0	3	3	0	0	1	2	3	1	1	1	0	2	0	1	4	2	2	0	1	2	3	0	1	0	1	3	2	3	1	3	1	2	0	0	3	0	1	1	3	0	5	4	4	2	1	2	2	0	1	1	3	0	0	1	0	4	1	4	3	2	0	0	0	4	0	2	0	2	0	0	0	0	1	1	1	1	0	2	2	1	0	0	3	1	4	4	2	2	0	1	2	0	0	2	3	1	0	5	0	3	7	1	0	4	1	1	0	0	3	1	0	1	0	1	1	3	1	5	0	5	1	0	2	1	2	1	0	1	3	1	1	3	1	2	0	0	2	2	0	3	1	0	2	0	1	3	2	1	0	0	1	3	4	1	2	1	0	0	3	0	3	3	0	0	3	2	0	0	1	0	1	0	4	1	6	2	4	0	5	0	1	4	2	2	0	0	2	1	0	2	0	2	3	2	1	0	1	2	1	0	2	2	1	5	0	1	0	2	3	0	2	3	1	0	3	3	2	0	1	3	0	0	2	2	2	1	0	4	4	3	0	3	2	0	0	0	1	0	5	1	5	1	2	1	2	0	0	2	3	3	0	1	2	3	2	1	2	3	1	2	4	1	0	1	2	0	2	1	0	0	1	2	1	0	1	4	0	2	2	1	1	2	4	3	0	2	1	1	2	1	2	3	0	1	1	4	7	0	4	2	0	2	0	0	1	0	0	0	0	4	0	2	2	2	1	4	1	3	0	1	0	0	2	0	3	1	2	1	1	0	2	0	3	5	1	1	1	2	1	2	1
N0.HOG0015961	0	0	0	0	0	0	0	0	0	0	0	0	0	0	0	0	0	0	0	0	0	0	0	0	0	0	0	0	0	0	0	0	0	0	0	0	0	0	0	0	0	0	0	0	0	0	0	0	0	0	0	0	0	0	0	0	0	0	0	0	0	0	0	0	0	0	0	0	0	0	0	0	0	0	0	0	0	0	0	0	0	0	0	0	0	0	0	0	0	0	0	0	0	0	0	0	0	0	0	0	0	0	0	0	0	0	0	0	0	0	0	0	0	0	0	0	0	1	0	0	0	0	0	0	0	0	0	0	0	0	0	0	0	0	0	0	0	0	0	0	0	0	0	0	0	0	0	0	0	0	0	0	0	0	0	0	0	0	0	0	0	0	0	0	0	0	0	0	0	0	0	0	0	0	0	0	0	0	0	0	0	0	0	0	0	0	0	0	0	0	0	0	0	0	0	0	0	0	0	0	0	0	0	0	0	0	0	0	0	0	0	0	0	0	0	0	0	0	0	0	0	0	0	0	0	0	0	0	0	0	0	0	0	0	0	0	0	0	0	0	0	0	0	0	0	0	0	0	0	0	0	0	1	0	0	0	0	0	0	0	0	0	0	0	0	0	0	0	0	0	0	0	0	0	0	0	0	0	0	0	0	0	0	0	0	0	0	0	0	0	0	0	0	0	0	0	0	0	0	0	0	0	0	0	0	0	0	0	0	0	0	0	0	0	0	0	0	0	0	0	0	0	0	0	0	0	0	0	0	0	0	0	0	0	0	0	0	0	0	0	0	0	0	0	0	0	0	0	0	0	0	1	0	0	0	0	0	0	0	0	0	0	0	0	0	0	0	0	0	0	0	0	0	0	0	0	0	0	0	0	0	0	0	0	0	0	0	0	0	0	0	0	0	0	0	0	0	0	0	0	0	0	0	0	0	0	0	0	0	0	0	0	0	0	0	0	0	0	1	0	0	0	0	0	0	0	0	0	0	0	0	0	0	0	0	0	0	0	0	0	0	0	0	0	0	0	0	0	0	0	0	0	0	0	1	0	0	0	0	0	0	0	0	0	0	0	0	0	0	0	0	0	0	0	0	0	0	0	0	0	0	0	0	0	0	0	0	0	0	0	0	0	0	0	0	0	0	0	0	0	0	0	0	0	0	0	0	0	0	0	0	0	0	0	0	0	0	0	0	0	0	0	0	0	0	0	0	0	0	0	0	0	0	0	0	0	0	0	0	0	0	0	0	0	0	0	0	0	0	0	0	0	0	0	0	0	0	0	0	0	0	0	0	0	0	0	0	0	0	0	0	0	0	0	0	0	0	0	0	0	0	0	0	0	1	0	0	0	0	0	0	0	0	0	0	0	0	0	0	0	0	0	0	0	0	0	0	0	0	0	0	0	0	0	0	0	0	0	0	0	0	0	0	0	0	0	0	0	0	0	0	0	0	0	0	0	0	0	0	0	0	0	0	0	0	0	0	0	0	0	0	0	0	0	0	0	0	0	0	0	0	0	0	0	0	0	0	0	0	0	0	0	0	0	0	0	0	0	0	0	0	0	0	0	0	0	0	0	0	0	0	0	0	0	0	0	0	0	0	0	0	0	0	0	0	0	0	0	0	0	0	0	0	0	0	0	0	0	0	0	0	0	0	0	0	0	0	0	0	0	0	0	0	0	0	0	0	0	0	0	0	0	0	0	0	0	0	0	1	0	0	0	0	0	0	0	0	0	0	0	0	0	0	0	0	0	0	0	0	1	0	0	0	0	0	0	0	0	0	0	0	0	0	0	0	0	0	0	0	0	0	0	0	0	0	0	0	0	0	0	0	0	0	0	0	0	0	0	0	0	0	0	0	0	0	0	0	0	0	0	0	0	0	0	0	0	0	0	0	0	0	0	0	0	0	0	0	0	0	0	0	0	0	0	0	0	0	0	0	0	0	0	0	0	0	0	0	0	0	0	0	0	0	0	0	0	0	0	0	0	0	0	0	0	0	0	0	0	0	0	0	0	0	0	0	0	0	0	0	0	0	0	0	0	0	0	0	0	0	0	0	0	0	0	0	0	0	0	0	0	0	0	0	0	0	0	0	0	0	0	0	0	0	0	0	0	0	0	0	0	0	0	0	0	0	0	0	0	0	0	0	0	0	0	0	0	0	0	0	0	0	0	0	0	0	0	0	0	0	0	0	0	0	0	0	0	0	0	0	0	0	0	0	0	0	0	0	0	0	0	0	0	0	0	0	0	0	0	0	0	0	0	0	0	0	0	0	0	0	0	0	0	0	0	0	0	0	0	0	0	0	0	0	0	0	0	0	0	0	0	0	0	0	0	0	0	0	0	0	0	0	0	0	0	0	0	0	0	0	0	0	0	0	0	0	0	0	0	0	0	0	0	0	0	0	0	0	1	0	0	0	0	0	0	0	0	0	0	0	0	0	0	0	0	0	0	0	0	0	0	0	0	0	0	0	0	0	0	0	0	0	0	0	0	0	0	0	0	0	1	0	0	0	0	0	0	0	0	0	0	0	0	0	0	0	0	0	0	0	0	0	0	0	0	0	0	0	0	0	0	0	0	0	0	0	0	0	0	0	0	0	0	0	0	0	0	0	0	0	0	0	0	0	0	0	0	0	0	0	0	0	0	0	0	0	0	0	0	0	0	0	0	0	0	0	0	0	0	0	0	0	0	0	0	0	0	0	0	0	0	0	0	0	0	0	0	0	0	0	0	0	0	0	0	0	0	0	0	0	0	0	0	0	0	0	0	0	0	0	0	0	0	0	0	0	0	0	0	0	0	0	0	0	0	0	0	0	0	0	0	0	0	0	0	0	0	0	0	1	0	0	0	0	0	0	0	0	0	0	0	0	0	0	0	0	0	0	0	0	0	0	0	0	0	0	0	0	0	0	0	0	0	0	0	0	0	0	0	0	0	0	0	0	0	0	0	0	0	0	0	0	0	0	0	0	0	0	0	0	0	0	0	0	0	0	0	0	0	0	0	0	0	0	0	0	0	0	0	0	0	0	0	0	0	0	0	0	0	0	0	0	0	0	0	0	0	0	0	0	0	0	0	0	0	0	0	0	0	0	0	0	0	0	0	0	0	0	0	0	0	0	0	0	0	0	0	0	0	0	0	0	0	0	0	0	0	0	0	0	0	0	0	0	0	0	0	0	0	0	0	0	0	0	0	0	0	0	0	0	0	0	0	0	0	0	0	0	0	0	0	0	0	0	0	0	0	0	0	0	0	0	0	0	0	0	0	0	0	0	0	0	0	0	0	0	0	0	0	0	0	0	0	0	0	0	0	0	0	0	0	0	0	0	0	0	0	0	0	0	0	0	0	0	0	0	0	0	0	0	0	0	0	0	0	0	0	0	0	0	0	0	0	0	0	0	0	0	0	0	0	0	0	0	0	0	0	0	0	0	0	0	0	0	0	0	0	0	0	0	0	0	0	0	0	0	0	0	0	0	0	0	0	0	0	0	0	0	0	0	0	0	0	0	0	0	0	0	0	0	0	0	0	0	0	0	0	0	0	0	0	0	0	0	0	0	0	0	0	0	0	0	0	0	0	0	0	0	0	0	0	0	0	0	0	0	0	0	0	0	0	0	0	0	0	0	0	0	0	0	0	0	0	0	0	0	1	0	0	0	0	0	0	0	0	0	0	0	0	0	0	0	0	0	0	0	0	0	0	0	0	0	0	0	0	0	1	0	0	0	0	0	0	0	0	0	0	0	0	0	0	0	0	0	0	0	0	0	0	0	0	0	0	0	0	0	0	0	0	0	0	0	0	0	0	0	0	0	0	0	0	0	0	0	0	0	0	0	0	0	0	0	0	0	0	0	0	0	0	0	0	0	0	0	0	0	0	0	0	0	0	0	0	0	0	0	0	0	0	0	0	0	0	0	0	0	0	0	0	0	0	0	0	0	0	0	0	0	0	0	0	0	0	0	0	0	0	0	0	0	0	0	0	0	0	0	0	0	0	0	0	0	0	0	0	0	0	0	0	0	0	0	0	0	0	0	0	0	0	0	0	0	0	0	0	0	0	0	0	0	0	0	0	0	0	0	0	0	0	0	0	0	0	0	0	0	0	0	0	0	0	0	0	0	0	0	0	0	0	0	0	0	0	0	0	0	0	0	0	0	0	0	0	0	0	0	0	0	0	0	0	0	0	0	0	0	0	0	0	0	0	0	0	0	0	0	0	0	0	0	1	0	0	0	0	0	0	0	0	0	0	0	0	0	0	0	0	0	0	0	0	0	0	0	0	0	0	0	0	0	0	0	0	0	0	0	0	0	0	0	0	0	0	0	0	0	0	0	0	0	0	0	0	0	0	0	0	0	0	0	0	0	0	0	0	0	0	0	0	0	0	0	0	0	0	0	0	0	0	0	0	0	0	0	0	0	0	0	0	0	0	0	0	0	0	0	0	0	0	0	0	0	0	0	0	0	0	0	0	0	0	0	0	0	0	0	0	0	0	0	0	0	0	0	0	0	0	0	0	0	0	0	0	0	0	0	0	0	0	0	0	0	0	0	0	0	0	0	0	0	0	0	0	0	0	0	0	0	0	0	0	0	0	0	0	0	0	0	0	0	0	0	0	0	0	0	0	0	0	0	0	0	0	0	0	0	0	0	0	0	0	0	0	0	0	0	0	0	0	0	0	0	0	0	0	0	0	0	0	0	0	0	0	0	0	0	0	0	0	0	0	0	0	0	0	0	0	0	0	0	0	0	0	0	0	0	0	0	0	0	0	0	0	0	0	0	0	0	0	0	0	0	1	0	1	0	0	0	0	0	0	0	0	0	0	0	0	0	0	0	0	0	0	0	0	0	0	0	0	0	0	0	0	0	0	0	0	0	0	0	0	0	0	0	0	0	0	0	0	0	0	0	0	0	0	0	0	0	0	0	0	0	0	0	0	0	0	0	0	0	0	0	0	0	0	0	0	0	0	0	0	0	0	0	0	0	0	0	0	0	0	0	0	0	0	0	0	0	0	0	0	0	0	0	0	0	0	0	0	0	0	0	0	0	0	0	0	0	0	0	0	0	0	0	0	0	0	0	0	0	0	0	0	0	0	0	0	0	0	0	0	0	0	0	0	0	0	0	1	0	0	0	0	0	0	0	0	0	0	0	0	0	0	0	0	0	0	0	0	0	0	0	0	0	0	0	0	0	0	0	0	0	0	0	0	0	0
N0.HOG0010805	0	6	1	0	3	2	1	1	0	1	0	1	1	2	2	3	5	0	2	1	6	0	4	2	1	1	1	7	0	0	2	7	0	1	0	2	0	0	2	1	3	0	1	2	1	1	1	1	1	0	3	2	3	4	1	2	4	4	0	4	1	1	1	1	1	0	4	1	1	1	2	0	2	0	0	1	4	0	0	2	0	0	0	2	1	1	0	0	0	3	0	3	1	0	3	2	1	0	1	2	0	2	2	1	2	1	1	1	4	1	1	1	0	0	1	0	3	1	0	5	1	2	4	3	1	4	3	4	4	4	1	3	4	0	1	1	3	0	6	1	3	1	2	0	1	0	3	2	4	1	1	4	0	2	2	2	2	1	1	0	3	0	0	0	3	0	2	3	0	3	0	4	2	0	4	0	3	0	4	0	2	1	1	0	2	1	3	5	2	0	0	1	1	2	1	2	0	1	2	0	1	0	0	0	1	1	1	1	5	1	1	1	4	3	3	1	1	4	0	3	1	0	1	1	3	2	2	0	1	2	2	2	1	2	1	1	1	1	5	4	4	2	6	0	0	2	2	2	1	2	2	1	0	2	1	2	2	2	1	0	1	0	1	2	0	0	2	2	1	2	0	3	1	1	1	2	2	0	4	3	0	0	4	1	2	0	2	2	1	2	0	3	0	4	1	0	3	1	0	0	0	1	0	1	1	1	2	2	0	0	2	1	3	1	1	1	2	0	2	1	4	0	0	1	0	0	0	3	4	0	2	0	2	1	0	0	0	1	1	0	1	0	0	3	1	4	1	2	2	4	2	3	4	3	1	0	3	2	0	3	1	3	1	1	3	3	1	1	0	0	0	1	4	0	0	2	1	3	0	2	1	1	1	1	0	0	3	0	2	1	1	1	2	2	6	2	1	2	2	1	3	1	1	2	0	2	1	0	0	0	1	1	0	1	2	1	4	1	1	3	0	1	0	0	4	1	2	2	1	0	0	0	4	0	3	3	2	5	0	0	7	2	1	1	3	5	3	2	3	1	3	2	2	0	1	3	2	1	0	2	0	1	2	0	2	0	3	0	1	0	1	0	1	1	2	1	3	0	0	1	1	1	3	4	4	3	2	3	0	0	1	2	7	1	4	3	4	1	4	3	2	1	0	0	0	2	0	3	2	1	1	3	0	1	1	1	2	3	2	0	1	4	2	2	2	0	6	0	3	4	1	2	2	5	2	1	0	5	2	1	6	1	5	3	1	0	1	0	4	1	0	1	0	1	1	0	3	1	0	1	0	1	1	0	4	0	1	2	4	2	4	0	1	6	7	1	2	3	1	1	4	0	1	1	4	0	3	1	1	2	5	2	0	0	0	3	3	2	0	2	0	0	1	2	0	2	3	2	0	1	1	1	1	4	2	1	2	0	0	0	1	1	0	2	1	1	3	0	4	0	3	2	2	2	3	2	3	2	1	5	0	0	2	1	4	2	0	0	0	3	6	0	0	1	2	0	0	3	8	2	0	1	3	0	1	2	1	0	0	0	2	2	2	6	8	0	3	1	1	0	1	2	4	3	5	3	0	2	4	0	2	2	2	2	2	0	6	1	2	3	6	0	2	2	2	0	1	2	4	4	0	0	0	2	2	1	1	1	5	1	0	1	0	3	4	1	0	1	3	3	5	2	0	1	2	1	1	0	0	6	3	2	2	1	0	0	1	0	4	3	6	1	4	5	3	3	2	2	1	1	2	5	2	2	1	0	3	1	0	3	0	4	1	2	6	3	3	2	3	3	0	2	2	1	1	2	3	3	0	1	2	3	1	1	4	3	4	3	0	0	2	1	1	2	3	0	2	2	1	2	0	1	4	1	1	3	1	5	2	1	0	1	1	1	3	0	0	2	3	2	0	2	0	1	3	2	1	0	3	0	3	2	0	7	5	1	2	2	0	2	1	3	1	0	2	0	1	1	0	1	1	1	3	0	1	2	4	5	1	1	4	1	3	5	3	1	2	4	3	2	2	2	0	2	1	4	1	0	4	3	2	2	1	3	0	2	1	6	1	4	3	0	3	3	1	0	2	5	1	4	3	4	6	3	4	4	4	1	2	0	4	2	1	1	4	4	0	1	0	3	2	2	0	1	2	1	0	1	4	2	3	0	1	2	3	0	2	0	0	1	0	3	0	4	1	2	0	1	2	0	1	2	0	0	1	2	0	1	3	0	1	1	2	1	1	1	1	0	0	1	1	2	0	2	1	0	0	2	0	2	0	1	0	2	1	1	0	4	0	0	3	2	2	2	0	0	3	1	4	3	0	0	0	1	4	2	0	0	3	1	9	3	0	0	4	2	0	7	2	2	2	3	0	2	0	0	0	2	2	2	1	2	2	1	0	0	0	3	1	0	1	2	0	9	1	4	0	2	2	3	1	1	0	1	0	2	0	0	3	1	2	1	0	3	2	4	1	1	2	1	1	1	2	3	1	5	3	3	2	1	1	1	2	1	1	0	1	1	3	2	1	3	3	1	0	0	0	1	1	3	4	4	2	3	1	0	0	4	0	0	2	1	2	2	3	4	0	2	1	2	3	2	2	1	2	2	0	0	1	3	2	1	5	1	2	0	1	1	0	0	2	4	1	2	3	0	1	1	1	1	3	3	1	2	1	2	1	2	1	1	0	2	4	4	1	1	4	1	1	2	0	2	0	0	1	1	1	1	2	2	2	2	2	3	2	1	9	0	1	1	1	2	0	0	1	2	2	3	2	2	0	2	0	4	2	4	3	1	2	3	2	2	1	1	1	1	3	3	0	2	0	2	1	0	0	0	2	2	1	3	3	1	2	1	2	1	3	1	2	0	0	3	1	2	3	1	0	0	3	3	0	1	0	2	1	0	0	4	0	3	1	0	6	1	2	2	1	1	1	2	0	0	3	2	3	2	0	4	1	1	1	0	0	3	2	2	0	2	1	1	1	0	4	1	2	4	3	0	1	0	3	1	1	0	1	0	3	7	1	4	0	1	2	3	0	0	0	1	0	2	1	0	4	3	1	1	0	2	2	3	0	0	5	1	3	2	6	0	0	0	1	1	2	4	0	4	4	0	1	0	1	1	4	0	6	1	2	1	1	5	4	5	2	5	5	1	3	1	5	0	1	0	1	1	2	1	2	0	4	0	1	1	2	0	1	1	1	3	0	2	2	0	1	0	1	2	2	4	0	3	2	4	3	2	4	4	1	1	3	5	3	1	4	1	0	4	0	1	3	0	0	1	0	1	0	0	0	4	0	1	1	1	1	1	3	1	0	1	0	0	2	0	8	3	3	4	1	0	0	0	1	1	1	3	4	1	4	0	0	1	4	0	4	2	0	0	1	4	2	4	1	2	0	5	4	4	2	0	0	1	1	2	2	2	1	3	1	1	0	4	0	5	0	1	3	5	3	1	3	1	0	0	1	2	3	0	2	1	3	1	0	2	0	0	0	0	1	2	0	2	7	2	1	1	2	3	3	0	3	0	0	4	3	2	2	0	3	5	4	1	1	4	1	1	0	3	1	1	1	2	2	4	0	0	1	1	0	3	1	2	0	2	0	2	3	3	0	0	2	0	2	1	2	2	2	4	2	1	0	0	1	0	1	1	3	4	4	4	1	5	1	0	0	2	0	1	2	2	0	1	0	0	0	3	4	1	2	2	2	2	0	0	2	2	0	0	1	1	1	1	1	2	0	1	1	2	0	4	3	0	2	3	0	1	0	2	2	0	0	1	5	1	2	0	0	1	2	0	4	2	1	0	1	2	0	3	3	4	1	2	4	0	0	2	0	0	1	2	3	1	2	2	1	0	0	0	2	2	2	0	0	1	2	0	1	0	2	2	1	0	2	3	2	1	2	1	5	1	0	2	1	4	1	2	0	0	1	0	5	2	2	2	2	5	0	2	2	3	1	3	2	3	1	0	1	4	7	4	9	4	1	2	0	0	4	6	4	2	2	3	1	0	1	0	1	0	0	1	1	3	4	3	1	0	0	4	5	2	0	1	2	1	1	5	3	0	3	8	1	0	2	7	2	2	3	1	0	0	3	1	0	2	2	1	0	2	3	5	0	1	0	0	3	1	2	1	1	0	3	0	4	5	5	3	6	0	0	1	0	2	2	1	3	3	2	0	3	1	0	3	1	0	0	1	1	1	2	0	2	3	1	4	2	4	0	0	1	2	1	1	1	3	0	2	1	0	0	1	2	1	3	1	4	0	4	2	0	5	5	1	3	2	0	1	3	0	2	4	0	2	0	1	2	1	1	2	0	0	3	0	0	5	4	3	1	1	3	2	2	3	2	0	6	2	1	1	0	2	2	1	0	0	1	0	1	1	3	4	1	1	2	3	2	1	3	3	1	0	4	2	2	2	1	4	2	4	1	4	0	1	4	2	2	0	0	4	0	1	0	1	2	2	1	1	1	5	3	1	4	5	0	1	0	4	0	3	1	1	2	4	0	1	1	2	3	2	1	1	1	2	1	1	3	1	6	0	1	2	2	3	1	4	0	0	3	2	3	1	0	5	2	0	2	1	2	1	0	0	4	0	6	1	5	4	3	2	1	1	1	1	2	1	4	0	1	1	1	1	1	1	5	1	2	0	2	1	2	2	2	3	4	2	2	0	1	2	2	0	6	0	2	1	5	0	2	3	4	5	1	1	1	0	0	3	1	0	1	2	1	0	1	1	1	1	2	0	0	2	2	0	2	1	0	3	2	0	0	1	1	0	4	0	1	0	0	5	1	7	2	2	4	3	4	2	0	2	2	1	0	3	2	1	1	2	1	1	4	3	2	2	1	0	0	1	0	0	6	2	5	6	1	4	0	3	0	2	1	4	3	2	0	2	2	1	4	2	2	1	2	3	0	1	3	1	0	0	1	0	8	2	4	4	2	1	1	2	1	2	0	2	2	2	1	2	1	1	3	3	0	0	0	1	1	3	1	3	6	0	1	0	0	2	2	0	4	1	1	5	0	2	1	4	5	3	3	3	1	0	1	3	0	0	2	2	1	1	0	2	1	1	0	1	0	2	1	3	1	1	0	0	1	4	2	1	1	3	3	4	3	1	0	2	4	0	2	1	0	2	0	0	2	2	1	2	3	2	3	1	0	1	0	2	0	3	3	0	3	4	2	1	5	0	1	1	4	0	3	0	2	0	0	2	0	1	0	2	1	1	1	2	0	6	0	5	0	1
N0.HOG0010831	11	15	6	4	10	6	16	17	1	1	1	7	3	4	15	8	13	10	9	14	19	5	16	12	8	20	31	18	5	11	12	13	5	2	4	10	10	6	7	13	14	12	4	13	1	8	16	16	13	2	10	8	3	13	17	13	5	1	1	2	9	3	21	14	5	0	15	18	14	12	14	9	5	8	16	17	7	0	0	18	0	6	7	7	12	9	8	6	3	17	13	12	11	1	6	10	6	4	13	8	1	2	9	8	10	9	13	12	12	12	15	25	1	12	10	0	21	13	12	13	4	18	15	9	11	8	11	15	13	4	11	11	11	0	8	8	15	0	14	8	19	14	9	14	8	2	5	0	11	15	7	13	2	6	0	14	15	14	9	0	9	1	2	8	4	1	15	10	5	8	5	13	14	3	17	14	18	6	9	2	14	1	12	1	11	4	8	16	14	12	9	5	16	7	8	6	6	16	6	16	18	8	7	8	12	16	19	18	15	0	12	8	10	15	19	3	7	12	19	13	9	14	13	2	9	8	5	13	14	10	6	18	7	7	8	18	10	12	18	12	1	14	13	0	4	16	18	6	12	21	3	2	2	10	7	8	20	7	2	0	13	9	10	8	0	4	8	12	10	19	4	8	6	10	16	10	8	15	12	5	3	0	13	7	15	0	14	11	7	14	18	8	0	11	5	14	16	12	6	4	4	6	0	3	11	9	8	11	9	0	11	18	6	7	6	14	14	11	13	13	9	1	9	9	4	1	9	16	23	2	14	2	0	12	11	18	5	0	5	11	19	6	10	7	12	16	8	7	15	8	9	15	8	5	5	10	10	14	1	4	6	4	16	4	6	5	10	26	10	18	2	10	9	9	1	15	9	10	0	13	8	5	10	3	3	14	7	8	11	10	9	3	10	5	11	15	19	9	10	11	22	8	2	11	2	11	16	2	4	6	2	16	14	5	8	5	9	17	17	9	1	1	0	9	5	13	15	15	7	18	9	3	8	4	9	11	2	9	2	0	3	3	12	9	12	19	10	14	14	2	13	11	16	26	13	3	10	7	2	14	1	6	16	3	13	13	11	1	7	10	4	20	8	3	6	10	17	0	1	6	14	1	10	10	15	20	7	13	1	6	12	9	9	0	8	15	16	1	7	13	18	12	9	3	17	7	12	8	9	17	0	24	9	4	9	3	7	10	8	1	10	17	5	0	7	0	13	11	16	14	0	6	5	9	16	14	8	13	7	18	17	17	13	10	14	0	13	9	6	3	1	9	2	13	1	0	17	12	3	6	12	13	4	3	17	1	0	10	14	20	15	1	6	13	11	13	3	21	4	4	10	1	13	19	4	14	10	14	10	6	10	5	8	5	7	13	13	7	19	5	1	5	22	13	5	5	13	13	2	15	8	6	4	18	4	8	5	0	9	8	11	12	10	14	1	13	9	1	15	6	13	14	8	11	11	11	15	3	22	10	5	10	29	2	3	12	10	3	9	6	14	0	7	9	18	8	12	12	19	7	6	8	12	14	10	8	19	2	13	11	13	7	8	5	16	6	12	2	2	1	7	4	8	19	18	8	7	7	13	3	21	20	12	9	7	4	20	10	24	22	9	15	16	16	10	5	4	8	12	9	9	10	2	0	9	9	11	8	15	17	1	7	7	14	8	24	16	3	13	17	11	8	4	11	11	0	14	5	10	12	13	20	6	6	3	0	0	1	9	12	15	9	11	3	18	15	12	0	17	9	9	13	7	13	6	5	2	3	18	6	3	5	2	6	9	15	2	12	8	11	2	10	19	8	11	6	9	9	18	16	11	20	11	3	24	11	21	2	1	15	4	7	2	11	10	6	13	12	9	16	1	13	8	4	1	3	2	8	21	10	18	6	5	9	9	10	5	8	18	5	1	11	4	15	12	15	2	8	12	12	11	12	14	12	12	11	15	15	10	9	4	7	1	3	14	10	21	11	8	7	14	11	5	1	5	7	10	9	6	20	7	15	16	15	9	10	13	7	15	17	10	1	2	13	21	7	4	0	14	13	11	11	11	0	0	9	0	14	15	17	6	0	14	8	15	0	22	19	7	10	19	13	4	4	11	9	17	16	8	3	14	4	8	16	13	15	4	8	14	14	19	19	13	7	12	10	9	8	12	9	19	9	10	1	8	9	9	0	1	17	1	8	1	13	11	12	3	11	13	1	1	13	4	0	11	13	0	20	9	7	20	2	8	5	8	5	13	7	4	0	12	6	14	15	8	16	0	10	10	10	8	19	1	8	10	8	1	14	11	12	11	2	6	14	7	8	15	17	8	13	3	8	12	3	9	4	3	4	7	2	6	9	0	6	5	7	11	18	11	21	9	11	4	6	5	1	3	8	17	6	16	8	1	7	0	9	12	19	6	1	8	9	19	20	12	5	11	22	15	10	16	7	6	15	1	25	4	3	10	7	8	1	2	7	9	1	9	5	9	14	13	2	6	10	3	12	11	15	11	1	1	6	26	13	11	11	4	16	9	12	5	8	10	12	7	10	7	11	6	11	14	7	13	12	3	2	8	13	4	5	18	7	8	14	17	21	9	12	8	22	20	17	9	6	2	18	1	0	14	12	14	6	10	1	10	9	17	11	9	7	12	22	7	0	14	7	13	6	3	10	11	17	5	12	4	6	13	11	11	11	7	8	14	12	4	1	20	12	1	5	1	4	0	13	17	13	9	10	18	10	1	11	21	1	16	3	12	7	12	4	7	5	9	20	10	11	3	5	15	4	15	4	2	14	5	12	10	15	14	11	18	2	9	2	5	15	10	12	5	10	1	6	11	8	0	6	2	14	10	3	4	9	15	16	14	10	4	13	14	9	14	22	10	13	18	4	5	10	6	20	12	1	0	19	6	20	6	4	6	14	7	12	9	7	2	7	12	3	10	10	2	0	21	18	7	8	2	7	2	14	5	0	1	22	7	15	6	2	4	11	5	10	5	13	12	11	18	18	12	16	18	19	19	0	10	1	12	12	7	15	7	8	13	3	0	15	13	4	3	6	12	9	9	17	10	2	22	22	5	20	16	19	11	11	6	10	14	1	0	3	9	13	2	18	8	8	15	19	3	0	11	12	18	0	10	17	10	11	3	8	11	18	5	1	13	15	12	17	20	1	7	8	17	13	13	15	9	10	21	7	4	1	13	0	15	9	12	14	22	5	16	9	10	0	9	9	16	16	12	8	7	15	9	17	12	3	10	0	10	18	10	7	10	15	6	8	9	8	14	15	0	11	1	2	0	5	2	5	1	11	8	13	17	0	11	6	1	6	5	8	27	9	20	15	4	16	9	1	19	5	6	18	18	5	14	9	9	9	12	15	15	0	7	10	1	3	6	10	9	14	12	8	5	11	5	19	13	0	3	6	4	17	21	18	7	19	9	16	28	11	3	9	10	7	16	9	10	6	6	14	7	0	1	9	23	17	13	10	14	11	4	16	9	6	1	7	13	1	9	9	15	12	9	2	13	10	11	1	5	5	6	6	9	5	13	9	10	9	5	12	1	8	6	5	3	10	1	11	8	11	9	15	2	14	11	12	1	11	15	10	13	13	0	12	10	7	3	22	5	15	10	12	10	2	8	8	3	11	7	1	0	0	16	14	19	15	14	5	5	10	11	11	11	9	5	9	25	4	2	6	6	0	3	15	6	7	10	13	15	11	5	8	8	12	5	15	8	6	6	9	10	13	11	13	8	13	0	6	15	8	11	13	1	9	2	11	8	15	0	16	15	12	7	1	7	12	1	1	17	11	16	6	21	14	0	3	12	14	1	7	10	12	4	11	9	0	0	13	8	12	13	9	15	7	13	19	12	3	6	0	0	9	2	12	9	14	13	9	12	9	9	16	8	7	6	13	6	13	11	1	17	24	6	17	10	0	3	2	11	15	4	12	4	9	11	1	2	1	5	4	11	18	6	11	8	7	16	15	10	9	20	11	7	11	12	8	18	10	15	10	13	6	8	2	12	16	1	1	4	13	13	1	12	2	12	11	18	6	2	16	12	6	14	11	23	11	10	19	10	8	8	13	16	6	16	8	7	1	11	22	5	11	11	9	9	12	17	10	2	7	5	13	12	12	11	12	14	3	18	4	17	20	12	7	13	2	14	9	0	17	9	0	8	14	7	0	9	9	2	6	6	11	1	15	21	4	11	0	8	4	3	11	8	13	1	0	11	11	10	4	19	19	4	23	13	1	4	6	3	6	7	20	7	1	15	12	6	7	4	17	15	13	8	15	19	3	12	8	0	12	2	9	18	9	0	16	12	3	8	9	1	12	13	10	3	11	7	15	13	12	12	8	5	13	13	13	1	9	11	14	11	1	4	11	5	13	4	23	19	5	3	11	9	1	7	16	10	1	9	2	0	12	7	14	14	16	10	10	0	4	15	13	17	0	1	16	12	14	0	1	1	13	2	1	16	18	11	0	6	10	5	24	8	10	6	8	7	12	20	19	10	10	16	15	4	25	12	13	10	9	1	12	22	2	7	17	12	5	14	7	15	11	4	14	7	13	10	10	10	10	28	9	11	11	7	12	1	5	13	0	15	9	24	8	13	8	10	13	8	9	5	7	14	5	1	12	7	2	8	11	14	2	17	20	5	8	4	13	8	11	10	4	5	10	7	8	13	0	18	8	12	11	9	2	12	16	21	13	19	6	13	8	11	21	9	13	3	11	1	14	8	9	11	9	16	5	8	12	12	6	6	3	12	12	13	11	12	2	10	0	8	10	15	2	13	17	4	15	7	7	17	9	15	7	0	4	13	11	2	18	12	0	1	12	8	13	13	13	10	12	10	9	0	11	0	13	12	13	9	24	11	11	11	5	9	12	9	6	9	5	2	10	5	1	15	15	17	17	8	1	4	11	12	2	1	10	12	14	26	1	12	7	0	17	3	11	7	10	5	16	15	8	9	6	18	4	8	10	10	4	4	8	15	17	8	7	13	2	3	19	4	3	11	12	12	17	12	17	7	10	10	16	14	18	11	8	9	17	6	9	10	6	12	0	6	16	8	12	11	2	2	13	0	5	0	4	10	14	0	1	8	19	12	11	1	18	15	17	14	9	12	3	10	7	13	8	17	3	12	8	12	11	12	14	17	10	12	8	6	9	12	16	0	9	11	0	10	11	12	7	9	8	7	3	5	0	28	9	8	14	14	21	4	10	3	6	6	13	15	22	0	12	7	10	1	13
N0.HOG0010847	7	7	5	3	3	5	3	6	2	0	0	6	3	10	4	2	9	3	8	11	5	4	3	1	6	10	4	11	5	7	10	9	1	2	3	5	5	2	4	3	9	10	4	5	2	3	5	6	9	3	5	3	5	4	5	2	0	2	0	3	7	3	8	2	4	0	5	7	11	7	12	2	5	2	6	8	4	0	3	9	0	3	5	4	10	4	10	3	1	10	4	10	5	0	6	9	8	1	6	8	0	0	16	4	6	4	4	3	10	9	8	10	1	8	11	0	4	9	3	5	4	11	10	9	11	5	8	8	6	7	4	9	4	0	3	4	2	0	5	3	8	7	5	3	4	1	3	0	12	12	3	2	3	4	0	8	3	3	11	2	5	1	0	5	8	0	11	5	0	2	1	8	7	3	9	8	7	4	2	3	2	0	4	0	5	1	8	16	10	13	11	5	8	3	5	4	1	9	2	5	3	10	4	8	10	11	4	15	8	0	5	6	12	4	7	2	4	6	9	7	3	9	4	2	2	8	5	5	9	4	6	10	1	3	5	7	8	9	10	9	3	6	12	0	3	5	5	5	10	7	3	0	0	8	10	9	8	6	1	0	9	4	9	8	2	2	7	6	3	5	6	8	6	15	7	7	5	10	7	4	5	0	7	6	3	0	7	14	4	10	11	7	1	4	5	2	4	9	4	2	2	2	1	1	11	3	1	5	3	2	6	4	0	5	5	13	4	5	7	6	10	0	5	7	2	0	2	4	10	0	7	1	0	8	7	9	1	3	4	3	9	0	1	6	2	12	7	9	12	6	11	4	9	8	2	13	7	13	1	0	9	5	14	1	6	7	7	3	9	6	3	3	8	6	1	6	9	2	0	9	5	6	5	0	1	5	3	5	3	1	3	1	8	2	6	2	6	4	1	9	9	1	0	10	1	7	7	0	11	1	1	7	9	4	10	4	6	5	2	0	0	0	2	9	1	9	6	7	7	4	6	7	8	1	7	10	1	9	1	0	5	3	9	13	4	12	6	6	3	0	5	8	6	7	5	1	4	4	0	5	0	4	9	1	3	11	10	0	3	14	2	9	7	4	2	1	10	0	1	4	6	0	7	5	10	7	8	13	0	1	4	6	3	0	9	8	10	0	6	8	6	10	5	1	7	3	4	3	7	7	0	8	3	8	8	3	9	9	6	0	10	9	7	1	4	1	6	6	10	1	2	8	3	6	6	4	2	10	6	7	6	5	2	5	6	0	6	3	3	3	3	9	1	10	1	0	7	2	7	1	2	4	1	3	6	2	0	10	3	7	8	1	5	10	10	7	0	18	2	0	4	0	10	13	2	8	3	7	6	8	5	2	2	4	3	10	2	8	9	3	0	3	10	11	0	3	8	5	1	7	3	2	1	5	1	1	8	0	4	9	5	8	3	3	0	9	5	0	15	4	3	4	10	8	9	4	5	10	7	5	1	3	7	3	3	3	7	1	6	6	10	1	7	5	11	3	2	4	7	2	1	7	12	10	9	6	6	2	1	6	7	6	6	8	8	3	6	0	2	3	5	6	9	12	4	10	5	9	6	0	9	10	10	9	6	3	2	7	9	5	1	6	7	12	3	7	3	6	8	11	4	8	2	0	10	9	2	2	11	8	1	5	5	6	10	4	8	0	6	9	5	6	2	7	5	2	9	1	9	9	10	12	9	3	2	0	2	0	4	4	4	3	8	2	8	7	7	0	9	9	4	9	6	7	3	7	8	0	6	4	1	2	3	3	5	5	3	8	6	5	4	5	6	8	2	5	1	7	10	7	6	5	10	3	6	7	5	1	0	10	5	3	2	4	3	7	5	4	7	5	0	10	11	4	1	2	4	4	4	2	7	0	3	9	8	2	8	4	9	0	2	6	4	7	9	5	0	2	6	5	7	3	7	10	10	4	6	6	1	10	1	6	0	2	8	6	9	2	3	4	5	6	0	0	6	3	5	4	6	11	3	2	7	7	6	7	6	5	7	4	5	1	0	4	6	5	4	0	6	6	7	3	8	0	0	6	0	8	11	3	4	2	5	6	5	0	2	7	5	8	6	4	6	5	5	4	6	9	8	1	6	1	2	8	10	6	1	7	3	4	6	14	10	6	2	4	11	2	12	6	7	8	3	1	2	5	6	0	0	6	0	3	1	4	2	10	3	7	5	0	2	7	0	0	5	1	2	3	10	5	6	2	1	4	8	6	7	5	6	0	4	5	6	9	4	7	0	4	8	3	3	5	0	5	9	6	0	2	10	4	7	4	4	8	3	6	6	5	4	11	2	4	4	0	7	13	0	3	2	0	3	7	0	4	2	4	7	11	6	8	7	5	6	3	4	0	6	7	8	3	3	1	0	5	0	5	6	7	4	1	2	7	5	9	7	3	7	5	5	6	11	4	6	13	0	11	5	5	10	2	12	1	2	7	3	1	5	5	5	5	10	1	5	6	0	4	9	2	9	1	0	4	8	12	9	8	1	5	4	3	11	1	7	8	5	9	3	8	8	8	3	7	7	4	1	2	3	10	2	4	6	3	6	8	17	12	14	10	5	4	8	6	5	4	1	7	1	2	6	14	6	4	5	2	4	8	6	6	1	3	7	7	2	1	9	3	7	6	0	7	4	3	2	8	2	6	3	6	4	1	4	4	2	6	6	1	11	7	1	5	1	1	0	9	4	10	4	4	1	3	0	5	5	3	9	2	8	7	6	2	2	7	9	6	7	8	7	6	13	5	6	3	0	7	4	2	3	8	6	6	12	1	5	1	10	10	5	6	5	9	1	5	1	4	0	2	1	6	9	0	3	4	6	7	9	5	4	14	8	8	5	8	4	8	9	2	1	6	8	6	7	1	0	4	7	10	1	5	4	9	3	4	10	8	1	11	9	1	3	5	2	0	7	6	9	9	0	5	3	3	7	0	0	14	4	9	3	3	1	8	8	10	4	4	2	5	3	1	8	6	5	8	5	0	1	0	7	7	4	8	3	7	12	1	1	8	5	7	1	2	5	1	3	7	4	2	8	6	7	11	11	12	3	3	4	5	5	1	0	1	6	7	2	16	4	8	5	8	3	0	2	3	6	1	5	9	5	7	3	5	11	16	6	0	7	12	9	6	6	0	4	6	3	7	9	7	6	3	9	2	3	1	7	0	10	3	8	6	9	5	8	3	5	0	9	6	9	6	8	5	7	8	3	6	8	10	10	1	5	6	5	6	12	10	9	8	3	5	6	6	0	7	0	2	0	1	1	4	1	9	8	3	10	0	5	4	0	4	2	2	7	10	8	5	8	8	4	0	3	5	3	5	12	5	3	5	4	4	9	6	9	0	8	11	2	2	6	11	6	7	3	4	3	7	6	9	8	0	0	3	1	17	3	9	4	12	2	5	8	3	0	2	5	5	11	7	6	6	4	6	2	2	1	7	5	10	4	2	13	6	3	3	4	4	0	9	5	0	5	2	6	4	2	0	8	6	4	1	7	2	0	4	6	5	7	8	11	10	4	5	2	8	4	2	5	7	0	5	4	4	6	6	1	13	10	3	1	8	4	4	4	1	3	7	7	5	0	7	5	7	3	4	6	4	5	6	3	4	4	1	0	0	5	5	7	2	5	2	6	9	5	5	10	1	2	7	15	3	0	3	9	0	2	11	3	5	6	9	10	6	8	4	4	6	6	5	7	7	3	5	8	4	10	5	3	7	0	2	6	12	8	8	0	9	0	6	9	6	0	15	2	4	3	0	0	5	1	1	9	5	6	3	13	8	0	1	11	8	0	5	11	4	9	8	6	2	1	1	3	12	9	9	5	4	4	6	2	6	3	0	0	7	3	3	9	6	7	6	4	5	9	5	1	5	5	2	2	7	10	0	9	12	8	9	7	0	0	0	8	4	2	2	1	8	12	0	1	2	4	8	7	7	0	6	6	7	7	6	9	8	7	5	4	6	14	6	4	6	4	8	6	6	4	0	6	8	1	2	5	9	7	5	4	1	5	6	11	10	1	5	3	4	6	8	8	6	6	11	4	3	3	6	10	7	6	9	4	0	7	9	0	8	4	12	6	12	5	5	1	8	4	7	4	4	5	4	4	1	4	0	8	6	3	5	6	0	5	6	0	10	7	1	4	8	6	1	7	11	3	2	7	7	0	7	9	2	11	0	10	3	8	5	4	9	0	1	7	6	5	0	6	8	5	11	3	0	2	3	0	1	1	7	7	0	9	9	3	9	3	7	5	9	6	4	10	5	8	6	3	10	1	4	9	5	1	6	8	3	4	9	1	6	11	8	0	3	4	5	7	10	3	3	2	5	10	12	1	9	3	3	10	1	0	6	6	8	1	7	8	8	7	4	8	2	4	6	8	1	14	0	1	1	4	3	5	6	7	7	2	1	3	3	11	3	0	7	8	12	2	3	0	8	0	1	9	7	3	1	5	8	4	2	3	6	3	3	5	7	8	1	2	1	8	6	8	8	10	8	7	3	10	5	14	3	2	0	6	7	7	7	9	5	2	7	6	8	9	3	4	7	6	7	1	4	11	7	1	4	1	0	8	20	6	5	5	9	7	5	6	4	4	3	4	0	0	7	0	1	3	12	7	1	7	7	4	14	7	4	4	7	9	3	4	2	5	5	11	0	7	10	3	8	6	1	5	2	4	15	10	0	7	4	6	11	5	7	2	4	1	6	3	8	7	5	12	2	4	8	4	4	10	0	9	11	6	5	9	4	3	0	0	7	5	1	9	7	2	9	5	7	9	7	7	5	0	6	7	2	0	11	13	1	0	10	6	8	9	1	3	10	5	5	1	5	1	6	5	2	9	16	2	5	4	8	2	9	6	7	5	0	1	7	4	2	10	4	4	10	9	3	4	6	9	3	0	2	3	5	9	1	8	1	1	17	0	6	5	6	5	4	8	8	5	5	12	1	7	6	6	0	1	15	8	7	7	4	4	1	5	5	6	4	8	15	8	8	13	10	5	4	3	2	4	9	4	9	4	6	1	4	4	8	9	0	6	6	3	6	5	1	0	10	0	7	0	4	3	3	1	1	6	6	8	5	1	4	5	10	8	5	6	0	7	4	5	6	9	2	7	6	5	6	6	8	8	3	11	6	0	6	5	1	0	7	5	0	4	6	4	6	4	3	8	8	4	0	9	3	5	3	8	11	1	5	3	4	1	8	5	3	0	4	4	8	1	8
N0.HOG0008808	5	4	0	2	3	0	4	4	0	1	0	6	2	4	4	2	4	3	2	3	4	3	1	2	0	3	4	6	4	2	2	3	1	2	4	1	2	3	1	7	3	4	1	0	1	2	2	4	2	0	0	4	0	2	1	1	2	2	1	2	0	2	3	1	2	0	3	3	7	2	2	1	0	0	3	4	8	0	0	1	0	2	0	1	3	3	2	4	1	3	2	3	5	0	2	0	2	0	4	4	0	1	4	4	3	2	2	6	6	3	1	5	0	5	3	1	4	2	1	2	2	2	8	1	0	1	2	0	3	0	0	3	3	0	3	0	2	1	2	3	3	2	4	3	4	0	1	0	3	2	1	4	0	3	0	4	2	0	1	1	0	0	0	2	2	0	5	3	0	1	1	2	4	1	3	4	3	3	6	0	5	0	3	0	2	0	1	1	5	2	3	5	2	6	3	1	1	3	3	3	6	4	3	4	0	7	3	5	4	0	1	1	7	4	5	0	5	5	1	4	1	5	1	2	1	2	1	3	2	2	1	0	0	4	5	6	1	4	2	4	1	4	9	0	6	0	7	1	4	2	1	1	1	1	0	3	6	3	2	0	0	4	0	3	0	1	1	8	1	9	2	7	0	1	3	4	0	3	0	3	0	0	3	1	4	0	4	3	1	6	2	3	0	1	2	4	1	4	3	1	0	1	1	1	4	5	0	3	2	1	5	6	3	3	2	3	2	4	1	0	4	0	2	3	0	0	3	4	11	2	1	1	0	1	7	4	6	1	3	2	7	0	1	8	1	4	2	2	4	3	3	4	2	2	2	9	4	6	0	0	2	2	4	1	4	3	1	2	2	2	1	4	3	4	1	3	6	3	0	3	0	2	2	0	2	1	1	1	3	0	2	0	1	0	2	1	2	4	0	6	2	2	0	1	2	1	9	0	1	3	0	2	2	3	8	1	1	3	4	4	0	0	0	1	1	3	3	3	0	3	4	2	1	0	2	3	3	1	2	0	3	2	1	2	3	1	5	4	1	1	6	0	2	1	3	4	4	3	0	3	0	2	1	1	4	2	6	0	0	1	0	1	1	1	0	2	3	0	1	2	5	2	2	0	3	5	4	3	0	1	1	4	4	0	1	2	2	1	3	1	4	3	2	2	2	3	0	0	2	7	0	0	0	2	1	4	1	2	2	0	5	2	1	0	5	0	1	3	3	2	1	0	4	5	1	1	0	2	4	5	1	4	6	5	6	0	1	1	3	1	2	4	0	2	3	0	8	4	1	0	2	4	1	0	4	0	0	5	4	2	2	1	2	3	2	1	2	8	1	0	3	0	4	4	1	0	2	3	1	5	1	3	3	0	1	0	4	3	7	1	0	1	3	4	2	1	2	2	1	2	4	1	1	4	4	6	0	0	0	3	5	4	3	0	0	5	2	0	5	2	2	1	2	1	3	2	3	3	4	0	1	3	3	0	5	1	2	1	3	5	0	0	5	5	7	3	3	2	5	1	1	1	4	3	3	1	2	0	0	2	1	3	3	2	8	1	3	2	1	0	1	1	1	3	1	3	2	1	4	1	2	5	4	3	5	4	6	2	4	3	6	4	4	2	2	1	1	3	4	6	2	3	0	0	2	1	2	1	9	1	0	0	2	5	3	1	4	0	2	3	1	4	3	2	0	0	1	1	2	4	3	4	1	0	0	0	2	0	3	2	9	3	3	4	2	3	6	0	3	3	0	3	1	1	1	0	1	0	2	0	4	3	0	3	4	10	3	2	2	1	0	1	5	5	1	1	0	1	8	4	4	6	1	2	8	4	1	5	1	3	2	0	2	1	1	0	3	6	1	1	0	6	2	0	0	1	0	3	1	2	2	0	4	4	1	2	1	3	2	3	0	2	1	0	5	1	0	2	2	0	1	4	4	5	4	4	1	5	2	1	0	3	0	0	3	6	2	1	6	2	0	3	1	0	0	4	2	3	0	3	2	2	5	3	3	1	9	3	3	2	2	1	1	4	1	2	2	0	7	3	0	3	5	1	0	1	0	3	2	4	1	0	1	5	5	1	5	3	3	1	1	5	3	2	1	1	0	6	4	0	4	2	1	8	3	5	0	4	2	2	6	3	6	1	2	3	2	3	3	3	1	1	1	0	2	3	2	0	1	4	3	3	0	3	4	4	0	2	3	0	0	3	2	0	3	2	0	5	2	5	0	0	2	0	1	0	1	1	0	3	3	0	2	1	2	5	0	2	2	5	4	4	0	3	3	6	0	4	3	1	1	4	3	2	0	2	5	4	2	8	0	2	0	1	0	3	1	0	1	1	2	4	1	3	0	0	1	1	0	3	4	3	1	0	0	0	1	1	9	0	3	0	1	3	0	2	2	3	2	0	2	3	3	1	1	1	4	6	6	2	3	2	4	5	0	6	1	0	0	1	0	1	1	3	2	0	3	1	1	5	2	3	1	1	1	2	2	8	2	1	1	2	4	4	3	1	1	3	2	4	7	2	3	3	1	3	2	3	3	2	3	3	1	3	1	1	0	3	3	0	9	1	2	4	9	7	5	7	1	2	4	2	1	1	0	3	0	0	2	3	5	5	3	1	0	3	1	3	0	2	4	4	2	0	3	1	4	4	1	5	1	5	2	4	5	2	3	5	4	0	2	1	3	6	3	2	6	1	0	1	0	0	0	4	5	0	0	2	2	4	0	3	9	0	4	2	2	3	4	7	2	1	4	3	2	1	3	2	5	2	2	1	2	10	0	3	1	3	1	3	3	1	1	1	3	5	2	1	1	4	0	1	2	3	1	1	0	2	3	0	4	2	3	4	10	2	2	4	4	2	1	3	4	1	3	1	0	1	3	3	1	1	0	1	0	4	1	1	0	2	2	3	3	3	2	3	3	1	1	3	0	0	3	2	2	2	0	0	0	0	0	0	2	0	0	1	2	2	1	1	4	1	1	5	1	5	7	4	0	3	6	3	4	0	2	0	5	5	5	1	3	7	2	0	0	4	4	0	1	2	3	2	3	4	4	3	3	5	2	3	2	5	5	0	3	4	4	0	0	0	3	2	1	6	0	2	4	1	1	0	3	2	6	0	3	0	4	1	1	7	1	5	3	2	2	0	6	4	3	0	3	0	6	4	3	2	2	4	5	0	2	4	2	0	0	1	4	1	3	4	4	1	1	0	5	3	5	5	1	3	1	3	1	2	4	0	2	1	0	4	1	2	1	2	4	3	2	2	2	4	0	0	3	2	0	0	0	3	1	1	5	1	5	0	2	1	0	3	0	0	2	1	2	5	0	5	4	0	0	3	4	4	2	1	3	2	3	1	1	6	1	1	4	4	0	0	0	2	4	1	4	2	0	4	1	5	3	0	0	1	1	1	4	3	2	5	2	4	6	1	0	4	2	1	8	2	1	0	1	5	1	0	0	4	9	1	4	0	1	1	1	2	1	3	0	1	1	1	2	5	3	3	3	2	3	7	2	0	2	4	2	3	2	3	2	2	3	2	4	2	0	2	2	2	3	1	2	1	5	2	1	0	0	4	5	4	1	3	1	2	1	0	2	0	3	1	2	2	1	3	4	1	3	1	1	2	5	2	2	1	0	1	10	7	5	5	3	2	2	8	2	1	3	0	4	4	5	0	0	0	2	0	0	2	1	2	1	6	4	2	1	4	3	3	1	1	1	1	4	4	2	3	2	1	1	1	0	1	4	2	3	2	1	1	1	3	5	0	1	3	3	5	2	1	0	3	2	1	5	4	5	0	5	2	0	0	2	6	3	0	6	4	0	2	2	0	0	5	3	3	1	3	1	0	1	0	0	1	3	1	3	2	0	2	1	4	4	3	4	2	2	2	3	0	1	2	5	1	5	0	5	4	1	2	4	0	1	0	1	5	3	1	2	3	3	1	1	3	1	1	1	2	1	1	2	4	3	6	2	2	3	2	4	5	3	5	3	2	1	2	4	0	1	0	1	5	0	2	3	2	2	2	5	0	2	6	0	3	0	3	1	0	2	2	1	0	1	11	3	1	0	5	4	5	5	1	3	0	5	2	3	3	9	1	3	1	6	2	0	2	2	2	4	1	4	2	7	0	2	0	3	7	6	1	6	0	1	1	1	5	6	1	2	4	3	0	5	2	0	5	1	3	0	1	3	0	2	0	4	0	0	0	0	6	0	0	1	2	0	0	1	1	1	6	1	0	0	3	0	0	1	1	3	0	3	2	1	2	6	2	4	5	1	2	4	0	3	4	0	2	0	0	4	3	0	0	3	1	2	3	1	5	6	5	2	1	3	3	3	2	4	2	1	4	0	1	1	3	1	2	2	0	0	3	0	0	3	1	1	2	3	4	3	0	4	4	4	1	2	0	1	4	10	2	3	5	0	4	0	0	2	3	4	0	0	2	3	4	0	0	1	2	1	0	1	2	3	3	4	3	0	3	4	6	1	1	0	4	5	4	3	5	3	4	1	7	3	2	2	0	3	5	4	0	4	1	1	2	1	3	1	4	0	2	5	4	3	3	3	4	2	0	1	1	2	2	1	1	3	2	3	2	9	1	4	0	1	1	1	2	1	7	2	3	0	3	2	1	0	4	4	3	6	6	2	2	1	0	8	3	3	1	1	2	2	2	4	0	3	3	0	3	5	1	2	4	3	3	6	3	3	2	0	2	3	2	4	3	0	5	3	3	0	1	2	4	0	4	1	0	3	1	3	3	4	2	1	1	0	0	2	0	0	1	5	3	0	1	4	3	4	3	6	4	0	2	1	2	1	1	3	2	0	3	2	0	3	5	6	4	2	4	0	4	0	1	6	4	3	10	1	6	0	2	0	4	3	2	1	0	1	4	4	0	4	1	3	1	2	1	1	9	0	1	0	2	3	5	2	2	3	0	1	3	1	6	0	0	0	1	6	2	1	1	5	1	1	1	6	0	4	8	6	1	8	1	2	2	2	5	0	6	1	3	4	3	3	5	1	2	2	1	4	5	2	3	5	2	1	2	3	2	2	0	0	2	1	3	2	2	4	2	0	2	0	4	2	0	0	5	0	2	2	3	3	8	5	2	1	3	3	1	3	0	3	5	0	0	3	1	5	3	1	3	2	3	1	4	1	0	4	2	0	1	2	1	4	1	1	1	0	2	5	1	2	1	2	0	1	3	2	5	0	2	2	1	2	2	1	3	0	5	2	2	0	7
N0.HOG0006842	3	5	2	1	1	0	2	2	0	0	0	0	2	0	1	0	3	3	1	3	1	4	2	2	0	3	1	2	2	2	2	0	1	0	1	1	1	0	0	2	2	2	0	1	0	2	0	1	1	0	2	0	2	0	0	0	0	0	0	0	3	2	3	2	1	0	3	1	3	0	1	1	1	0	1	3	3	0	0	5	0	0	2	2	1	0	2	1	0	3	2	1	2	0	1	2	0	0	2	0	1	0	1	2	3	0	2	0	0	2	0	1	0	1	3	0	1	1	0	0	6	0	7	0	1	2	0	4	0	3	0	2	5	0	0	0	2	0	1	2	1	0	0	2	1	0	0	1	3	2	1	0	1	0	0	0	5	0	0	0	1	1	1	0	0	0	6	3	1	1	1	2	3	0	7	1	0	1	1	0	0	0	0	0	2	1	4	0	0	3	1	1	4	0	1	3	0	2	3	1	1	0	1	2	1	1	2	2	0	1	1	1	1	3	3	1	2	2	1	0	2	1	0	0	0	1	0	4	0	1	2	1	1	0	1	1	2	0	1	2	0	2	4	0	1	0	2	2	1	3	0	2	0	1	2	1	0	1	0	0	1	2	2	0	1	1	1	0	1	1	1	1	1	1	3	2	1	1	2	0	0	1	0	2	3	0	1	5	0	3	1	0	0	1	2	2	2	1	2	0	2	1	0	0	7	1	2	0	1	1	2	3	2	4	0	2	3	2	1	1	0	0	0	0	1	0	1	0	4	1	4	0	1	1	2	3	0	0	0	0	5	1	0	1	0	4	1	0	0	0	1	1	1	2	1	2	1	3	0	3	1	0	1	1	0	0	1	3	2	5	0	4	1	2	0	0	1	4	1	0	0	1	2	1	0	0	1	0	4	3	2	0	0	2	2	1	0	2	1	0	3	3	0	3	0	0	2	1	2	1	0	2	0	1	1	0	2	1	1	0	0	0	0	2	1	2	2	2	0	1	1	1	3	0	1	1	0	2	0	0	0	1	6	1	2	3	0	2	1	0	1	0	2	1	1	1	1	2	0	2	0	2	0	0	6	2	3	0	1	1	1	1	1	0	1	1	5	0	0	1	1	0	1	1	1	1	2	0	0	0	1	2	1	0	1	3	3	0	0	1	0	2	0	0	1	1	0	0	0	1	0	1	1	0	3	1	1	0	0	0	3	5	1	0	1	1	1	5	5	2	0	0	1	1	0	1	1	0	0	6	1	3	6	2	2	0	4	0	2	0	0	3	0	2	2	0	4	2	0	1	2	1	0	2	1	0	0	2	0	0	0	0	1	2	2	1	1	4	0	0	2	0	2	4	0	2	1	0	2	0	1	0	2	1	0	0	2	2	2	1	0	1	5	1	1	0	1	1	0	1	0	3	0	3	0	0	0	0	4	1	1	3	1	1	0	2	1	1	2	1	2	1	1	0	2	1	2	0	0	1	2	1	2	0	1	0	2	1	1	1	2	0	3	2	2	1	1	3	0	4	1	1	0	0	1	1	2	0	0	3	1	0	1	1	2	0	3	1	0	0	1	3	0	3	6	3	1	1	0	1	3	1	1	0	1	1	4	1	2	3	2	1	1	1	2	2	0	2	1	0	1	2	0	0	2	1	0	5	3	1	0	0	0	3	4	1	2	0	1	0	1	4	1	1	3	1	2	0	0	3	1	2	2	2	1	0	1	0	5	0	1	1	0	0	1	3	2	0	1	0	0	0	1	1	1	3	0	0	1	1	2	2	0	0	1	2	0	1	1	2	1	2	0	0	0	0	3	2	2	0	5	2	1	2	3	1	3	0	0	2	0	0	0	2	1	0	0	1	2	2	0	2	0	0	0	0	1	3	5	3	4	1	1	3	1	0	0	2	4	3	1	1	2	1	1	2	0	1	1	1	0	0	2	1	2	0	1	4	2	4	1	2	0	0	1	0	2	1	1	1	1	2	0	1	0	0	1	0	1	2	2	4	4	4	1	1	2	3	1	0	2	0	0	2	1	1	1	0	3	2	1	0	1	1	0	3	0	2	2	3	0	0	1	2	3	0	3	6	0	1	1	6	0	1	0	2	4	0	1	0	1	0	1	2	3	4	0	1	3	2	1	3	1	0	0	1	2	2	0	1	1	1	2	0	1	0	1	0	0	0	1	0	0	1	2	4	0	1	1	0	0	0	0	0	0	1	0	1	0	2	1	0	1	1	2	1	0	0	0	0	1	0	2	0	4	0	2	2	0	4	0	1	0	0	1	2	1	2	0	0	1	0	3	1	1	1	1	0	0	0	0	4	2	0	0	1	0	0	1	0	1	1	0	1	1	0	0	1	2	1	0	0	0	0	1	0	0	0	2	0	0	1	1	3	0	0	0	0	0	0	0	4	2	5	0	0	1	1	1	1	2	1	1	3	0	0	0	0	1	1	2	1	0	1	1	0	2	1	1	3	1	0	1	1	2	2	3	2	2	0	1	0	0	1	3	2	1	1	0	2	2	2	1	2	2	2	0	0	2	2	0	2	2	4	0	0	0	3	0	0	5	4	1	0	1	3	3	1	0	4	3	1	2	1	0	2	0	1	0	1	0	0	0	0	1	0	1	1	1	0	3	1	0	0	0	0	1	0	1	2	0	0	0	0	1	1	0	3	0	2	0	2	0	6	0	1	0	1	0	0	1	0	0	1	1	2	1	1	0	0	0	2	3	1	1	1	2	2	5	0	1	1	2	4	3	1	1	2	1	4	2	0	0	0	1	1	1	1	1	1	3	0	0	1	2	4	3	3	0	0	0	0	0	0	0	1	0	0	1	0	2	0	2	2	2	0	1	2	1	3	1	2	0	1	0	1	0	1	1	1	1	0	0	2	0	2	0	0	0	2	1	2	0	0	1	0	1	0	0	0	0	0	5	4	3	1	4	0	1	1	0	0	0	1	0	0	0	3	0	0	4	4	0	0	0	3	2	1	0	2	0	3	2	0	0	0	8	1	3	2	0	2	1	0	0	1	0	0	1	1	2	3	2	3	3	0	0	3	0	1	1	2	1	1	0	1	3	0	0	3	2	3	2	1	0	1	0	2	1	0	0	1	0	0	2	3	3	0	0	0	2	2	0	0	1	1	1	2	3	0	2	0	2	0	1	1	3	1	2	0	2	0	0	0	0	3	2	3	2	1	1	2	2	0	1	3	1	1	1	1	1	1	1	2	1	2	3	1	0	4	0	0	3	3	2	4	1	2	1	1	0	1	2	0	0	0	0	2	0	1	2	0	1	0	1	3	0	0	2	1	2	3	0	0	0	0	1	0	0	3	1	1	0	1	2	1	2	4	2	1	1	0	2	3	0	2	1	1	0	2	0	1	2	0	0	1	0	0	0	2	3	0	1	2	3	2	0	1	5	0	0	3	1	0	2	0	2	1	0	1	0	1	0	1	2	1	1	1	2	0	0	1	2	1	0	0	2	1	2	0	1	3	2	0	0	1	1	0	2	1	1	5	0	0	0	3	1	3	1	0	0	2	0	0	0	2	1	0	0	3	3	4	0	0	3	0	1	1	0	2	2	2	0	2	1	2	0	3	1	2	0	0	4	0	2	1	3	1	1	0	0	0	2	1	2	6	0	1	0	3	2	3	1	1	0	0	5	0	0	1	0	0	1	0	0	0	0	0	0	2	0	1	1	0	0	0	0	1	0	0	0	1	0	1	0	2	0	0	2	1	1	0	0	0	0	0	1	2	0	2	4	3	2	0	1	2	0	0	4	5	0	1	2	3	0	0	2	1	0	1	2	3	0	1	0	1	0	1	0	2	3	1	2	0	3	1	0	0	0	0	0	0	0	2	0	1	0	1	1	0	4	0	1	0	2	1	3	3	1	0	0	6	2	1	3	0	0	0	3	1	1	1	0	2	1	0	0	0	0	1	0	1	1	0	1	1	0	3	2	2	1	3	1	3	2	2	1	0	1	1	2	1	1	0	2	2	0	0	1	2	4	0	3	0	2	0	1	2	0	0	0	1	0	2	1	0	1	3	1	3	1	0	4	2	1	1	4	0	0	1	1	1	3	0	4	0	1	2	0	2	0	2	2	0	2	0	5	1	2	0	0	2	5	1	1	0	3	0	0	2	3	1	0	3	2	0	1	0	0	0	0	3	0	1	0	2	1	0	3	1	1	0	0	2	0	0	3	0	0	2	3	2	1	3	2	0	0	2	0	1	3	0	1	0	2	0	0	1	2	2	2	2	3	0	0	1	3	2	0	1	0	1	7	1	0	1	1	2	1	3	1	1	4	3	0	3	1	0	4	2	1	1	1	0	2	3	1	1	2	0	1	0	1	1	0	1	0	1	2	0	0	4	0	0	1	3	0	0	1	1	0	1	4	0	1	1	1	4	0	1	0	4	2	1	0	1	1	1	0	0	1	1	0	0	1	2	0	0	1	0	0	3	0	0	0	2	1	7	3	1	0	0	1	0	1	3	2	1	1	1	2	0	1	0	0	2	3	0	1	1	3	2	1	0	2	3	2	1	0	2	2	2	2	2	1	1	0	1	3	0	4	1	2	1	2	1	0	2	1	0	1	1	1	0	0	1	0	0	1	2	2	0	1	5	0	5	1	0	3	1	2	0	1	2	1	2	2	0	1	1	1	1	0	0	1	4	3	2	2	1	2	1	2	2	0	2	0	1	0	2	0	2	5	1	4	0	1	2	0	0	0	1	2	1	1	1	0	0	0	0	1	1	0	0	1	2	0	3	1	1	1	0	2	3	0	2	2	1	0	0	3	0	0	0	2	2	1	1	1	1	2	2	0	0	0	2	2	1	2	6	1	2	0	2	1	1	2	0	0	1	0	2	0	0	2	2	2	0	1	2	1	3	2	0	0	0	1	0	0	0	1	0	0	4	0	3	0	1	0	2	0	1	0	0	1	2	0	0	0	3	1	0	1	0	5	2	6	1	0	2	0	0	0	4	4	2	1	1	0	0	1	3	1	0	0	1	0	3	2	2	1	0	3	0	6	2	0	1	0	0	0	1	0	2	0	0	2	1	0	1	0	1	1	0	1	1	1	1	0	1	1	0	4	0	2	1	2	0	2	0	0	3	2	3	2	0	0	0	0	0	2	3	0	4	1	0	3	1	5	1	3	0	1	1	1	0	2	1	0	4	1	1	0	0	0	1	0	1	0	2	0	4	0	2	0	0
N0.HOG0000614	5	0	0	1	1	0	1	0	1	0	0	2	0	1	0	0	0	1	0	1	2	1	1	1	1	2	1	1	3	1	1	2	0	1	1	0	1	3	1	2	3	2	0	0	0	0	0	1	1	0	0	0	1	1	2	5	0	1	0	0	0	1	1	1	1	0	0	2	0	0	1	0	1	0	0	0	2	0	0	2	0	0	0	1	2	3	3	1	0	4	1	4	1	0	0	1	1	0	3	0	1	0	2	0	0	0	3	2	0	0	2	0	1	1	1	0	1	2	2	0	2	1	3	0	4	0	0	0	1	3	0	1	1	0	1	0	0	0	1	1	0	1	0	0	2	0	1	2	2	1	1	2	2	2	0	0	2	1	0	0	1	0	0	2	5	0	3	1	0	2	0	3	5	0	3	2	1	0	1	0	1	0	1	0	1	0	1	4	2	3	1	2	0	3	0	1	1	1	3	2	1	1	0	0	0	2	1	4	1	0	0	0	0	3	0	0	0	3	0	1	2	1	3	0	1	2	0	2	1	0	0	0	0	0	5	2	2	2	4	1	1	0	2	0	1	1	4	2	3	0	0	0	0	2	1	3	1	0	0	0	2	2	3	1	0	0	0	0	0	3	2	0	0	0	0	1	5	1	2	0	0	0	1	0	1	0	0	1	1	5	1	1	0	1	1	1	2	0	0	1	0	0	0	0	2	2	0	0	0	0	2	0	0	2	1	1	0	0	2	1	1	0	0	0	0	2	0	1	5	2	0	0	0	1	1	0	0	0	0	2	3	0	3	2	0	0	0	1	1	1	0	4	2	0	1	1	1	1	0	1	0	2	0	0	2	0	0	0	2	1	0	1	1	1	0	1	1	1	0	0	1	0	0	0	0	4	1	1	1	0	4	0	0	1	1	1	0	3	0	0	0	1	0	0	1	0	0	0	1	2	0	1	1	0	1	1	0	3	0	0	1	1	2	0	0	2	1	1	0	1	3	1	0	1	3	3	0	1	0	0	1	0	2	2	1	1	0	0	0	0	0	1	1	3	1	0	0	1	0	0	0	0	1	1	5	5	1	0	0	1	1	1	3	0	1	2	1	0	0	0	2	0	0	1	2	2	0	3	0	0	0	0	0	0	1	0	1	0	2	1	1	0	1	1	0	0	0	2	0	1	0	0	0	0	1	0	0	3	0	0	2	2	2	0	0	0	3	0	1	1	0	0	0	0	2	3	5	0	4	3	3	2	2	2	1	0	0	1	3	1	0	2	0	0	0	0	0	2	0	1	0	0	1	0	0	0	1	2	1	2	0	0	0	2	0	1	0	4	0	1	2	0	1	1	2	4	0	3	0	1	0	0	1	0	0	1	1	2	2	1	0	1	1	0	1	0	1	0	0	1	0	0	0	2	0	0	0	1	2	0	3	2	1	1	0	3	3	0	0	2	3	1	0	2	3	0	2	0	1	0	0	6	3	0	0	1	1	0	0	1	2	0	1	1	1	1	0	1	1	1	0	0	2	1	0	1	1	0	0	0	1	0	0	3	6	3	1	0	0	2	1	0	0	0	3	1	1	0	2	0	0	2	2	3	0	1	3	0	0	1	3	0	3	1	0	0	0	1	2	1	2	2	0	0	2	2	1	0	1	4	0	2	0	3	0	4	3	1	1	2	1	0	1	2	0	2	3	1	0	3	1	1	0	0	0	0	0	0	1	2	2	0	3	1	1	1	1	0	1	1	2	2	2	1	1	0	2	0	0	0	0	1	0	0	0	2	0	2	1	1	0	2	0	1	0	0	1	1	3	0	3	0	2	1	0	1	3	0	0	1	1	1	1	0	2	1	3	3	1	0	0	4	3	0	0	0	0	2	1	2	2	0	1	1	0	1	0	2	5	0	0	1	1	3	3	2	0	2	1	1	1	0	1	4	1	0	4	1	2	0	0	0	0	1	0	0	2	0	1	0	0	2	0	0	1	0	0	1	1	3	1	2	4	1	1	0	1	0	1	2	0	0	0	1	2	0	1	0	1	2	1	0	2	0	0	0	0	1	0	1	1	0	1	1	2	0	0	3	1	2	1	0	1	1	2	3	4	3	0	0	0	0	0	0	3	1	2	1	3	0	3	2	5	0	1	1	4	1	2	0	1	2	1	0	1	0	1	0	0	0	0	3	1	1	1	1	0	2	1	0	1	1	0	0	0	0	1	4	1	0	4	1	0	2	0	0	0	2	0	0	1	0	0	0	0	1	0	4	0	0	0	1	0	1	0	1	0	2	0	0	0	0	1	1	0	2	3	2	0	0	0	3	0	0	0	3	0	1	0	1	0	0	0	1	0	0	1	1	2	0	0	1	0	0	1	0	2	2	0	0	2	2	0	0	1	1	1	0	0	0	1	2	0	0	2	0	0	3	0	2	4	1	0	1	0	1	2	0	0	2	2	1	0	2	0	0	1	1	0	1	4	0	1	1	0	0	0	2	1	0	0	3	1	2	2	0	0	1	1	1	3	0	1	2	0	1	3	0	0	0	4	2	0	1	0	1	0	1	2	0	2	0	3	0	0	2	3	1	0	2	2	2	3	0	0	2	1	1	0	0	2	0	3	1	0	2	1	2	1	1	1	1	1	0	5	1	0	0	0	0	0	2	1	1	2	0	2	4	1	0	0	1	2	1	0	0	0	1	0	0	0	0	0	2	1	0	2	3	0	0	0	1	2	1	1	1	1	1	0	0	1	0	2	2	0	2	0	0	0	1	2	0	0	0	0	1	1	1	0	2	5	0	0	0	1	2	1	2	1	1	2	1	1	1	0	2	1	3	1	0	1	0	2	1	1	0	1	2	2	1	2	1	1	0	4	1	0	0	3	1	1	0	1	1	0	0	1	1	0	2	2	2	1	2	1	2	3	0	1	2	0	0	1	0	0	0	1	1	1	0	1	0	0	1	0	1	0	2	0	4	2	0	0	2	0	1	2	0	0	0	3	1	0	0	0	0	0	0	0	0	1	6	2	0	0	2	0	0	0	0	0	0	0	1	1	1	1	2	3	0	4	1	0	2	1	0	0	0	0	0	1	0	0	1	1	1	4	0	0	0	1	0	1	0	0	0	2	1	0	1	3	4	3	0	2	0	3	3	2	0	0	0	0	2	1	0	2	3	2	0	0	0	3	0	2	2	1	4	1	3	1	2	2	0	1	3	2	0	0	1	0	1	0	1	0	0	0	0	0	4	1	0	2	1	0	1	0	1	2	1	0	0	0	0	0	0	0	1	1	1	0	1	4	0	1	0	0	0	2	0	1	0	2	2	0	1	0	1	0	0	2	3	0	3	0	0	1	0	0	2	1	0	0	1	0	0	1	2	1	0	0	0	0	0	1	1	2	0	0	2	0	1	0	1	2	3	3	4	0	0	1	1	1	0	2	1	0	0	0	2	0	0	0	1	6	1	1	0	5	1	0	1	1	1	0	0	1	0	1	1	0	0	0	0	1	2	0	0	1	1	0	0	0	0	2	4	0	0	2	1	0	0	0	0	0	1	0	1	1	1	1	2	0	3	1	2	0	1	0	0	2	1	0	3	1	1	1	1	2	1	1	1	4	1	1	2	0	0	1	0	0	0	2	3	1	1	3	0	0	4	1	1	1	1	0	1	1	0	0	1	0	1	0	1	0	4	0	3	0	3	1	2	0	0	2	1	0	0	0	1	1	1	4	2	1	0	0	4	0	0	4	1	0	0	0	0	2	1	0	1	0	0	0	0	1	2	0	0	1	3	3	0	0	1	0	0	0	1	0	0	1	4	0	1	1	0	0	3	0	1	5	0	0	0	2	1	0	0	0	0	0	2	0	1	0	0	3	1	0	0	1	2	0	0	1	3	1	2	0	0	2	2	0	0	2	0	1	0	2	1	2	1	0	1	0	0	0	0	1	1	1	0	0	2	0	1	0	1	0	1	2	1	0	2	1	1	1	2	0	0	4	0	0	0	1	1	1	0	0	1	2	2	1	0	5	1	1	0	0	1	3	0	0	1	1	1	1	4	1	0	1	0	0	1	3	2	0	0	1	1	0	0	0	2	1	3	0	1	0	1	3	0	3	0	1	0	1	0	0	0	2	8	0	2	1	0	2	1	0	2	1	0	0	0	0	0	3	1	0	0	3	3	0	2	0	0	5	0	0	0	4	1	1	0	0	0	0	2	1	0	0	0	0	2	1	0	0	0	0	1	1	4	1	0	1	1	0	1	4	2	1	1	1	1	0	1	1	0	1	0	0	0	1	1	0	0	1	0	0	6	0	1	2	1	1	1	1	1	3	1	0	1	0	0	2	1	0	1	0	2	2	0	0	0	1	3	1	3	3	2	0	4	0	0	1	1	2	0	0	1	0	1	3	2	0	2	2	1	0	0	2	1	5	0	0	2	2	2	0	0	0	2	1	0	2	4	0	0	0	0	0	0	1	2	0	0	4	1	3	0	2	4	0	1	2	1	0	1	0	0	0	1	6	0	1	4	1	2	2	0	0	2	0	1	0	1	1	0	0	3	1	0	2	1	0	1	0	2	2	0	0	3	1	0	3	0	0	2	1	2	0	1	2	0	0	2	1	0	0	0	0	0	1	0	0	1	0	0	1	1	1	1	3	0	1	1	1	0	1	0	0	1	2	0	2	3	1	1	1	0	2	1	1	2	1	2	0	1	1	0	1	0	0	3	1	0	4	1	2	0	2	1	3	4	0	0	3	1	0	0	1	3	1	0	1	0	1	3	1	3	2	1	1	0	0	2	3	2	0	2	4	0	0	1	2	0	0	1	0	0	0	1	0	2	0	1	0	4	2	3	0	0	1	2	2	0	1	1	1	0	0	0	1	0	2	1	1	1	1	0	0	0	3	1	0	0	1	0	2	1	4	1	0	1	0	3	1	0	0	1	0	0	0	0	1	0	0	0	1	0	0	2	2	0	3	0	3	1	0	1	0	1	2	2	0	3	1	1	0	0	2	0	2	2	2	1	0	1	1	2	0	0	1	0	0	2	0	1	0	0	1	1	0	2	0	0	1	2	0	0	4	1	1	1	0	1	1	0	2	0	1	1	1	1	0	0	2	1	1	2	2	2	0	0	1	1	0	2	0	1	1	0	0	1	4	0	1	1	1	1	1	2	0	0	2	0	4	2	0	1	1	0	0	1	0	0	0	0	2	1	0	0	2	0	0	2
N0.HOG0006883	7	4	1	1	1	3	1	2	0	1	0	2	0	2	2	1	2	6	2	1	5	6	5	6	0	3	2	4	4	3	1	3	2	0	0	6	4	0	0	3	7	2	6	2	0	5	2	4	3	0	0	3	2	1	6	3	4	1	0	1	2	0	3	1	2	0	4	5	3	2	4	1	5	0	1	2	2	1	2	4	0	0	1	3	0	2	0	3	2	5	3	2	3	0	3	4	3	0	1	1	2	1	4	1	2	1	0	3	0	4	2	6	2	0	4	0	0	2	1	3	3	1	5	2	2	3	5	1	6	1	1	5	3	0	2	4	1	0	6	3	3	3	4	2	1	0	2	0	4	6	0	4	0	2	0	6	1	2	2	0	0	2	0	1	0	0	5	3	0	2	3	5	1	1	5	5	0	0	3	0	3	0	5	1	2	0	3	3	9	2	5	1	4	3	1	4	0	2	5	4	4	3	3	6	0	5	2	4	10	0	0	8	4	4	0	1	5	7	5	4	1	5	1	1	1	4	0	0	8	4	1	2	4	4	5	1	0	3	4	2	2	1	4	1	0	0	1	1	6	3	0	2	0	2	1	5	6	2	0	0	3	2	2	1	2	1	2	2	1	5	2	5	3	7	1	1	4	4	2	0	0	0	6	1	2	0	5	3	6	7	0	1	0	2	0	2	3	6	2	0	0	1	2	1	4	0	2	6	0	2	3	2	0	1	1	3	3	3	1	2	4	0	2	2	2	3	3	3	5	0	1	3	0	2	2	1	1	2	0	2	2	2	0	4	0	3	1	6	7	5	7	6	1	3	0	1	2	4	1	1	2	2	2	1	3	2	2	5	5	2	3	4	4	3	0	3	2	4	0	5	0	0	3	3	1	1	1	3	2	5	3	3	3	3	2	5	3	2	0	2	2	0	0	1	1	2	1	0	1	2	2	5	3	1	1	3	1	2	1	0	0	0	0	0	3	8	1	2	4	0	4	2	3	0	6	5	1	4	0	0	2	3	4	6	1	8	6	3	5	2	3	1	3	2	2	3	3	5	0	4	0	2	1	1	3	3	3	0	2	3	1	5	4	5	1	4	6	0	1	1	6	1	2	2	1	4	7	1	0	1	4	4	7	0	1	4	3	0	4	2	2	1	3	4	6	2	1	3	2	3	0	0	2	1	3	0	1	5	0	0	0	2	2	1	2	0	4	2	5	4	0	4	0	6	6	2	0	1	2	2	3	6	10	3	1	0	4	2	2	0	1	3	0	2	4	0	4	2	0	1	4	3	1	2	5	0	0	6	1	5	3	0	1	4	1	3	0	7	5	0	2	0	2	3	2	3	1	6	9	2	0	3	1	3	0	2	3	2	4	4	0	2	1	3	1	2	4	2	1	3	4	1	3	2	1	2	3	1	1	3	3	2	1	1	1	3	4	0	3	2	7	2	7	4	6	3	5	1	2	0	2	3	1	0	4	3	0	0	2	4	6	0	4	2	3	1	3	3	4	3	2	4	1	2	4	2	1	1	2	1	6	3	4	2	3	1	2	0	0	0	1	3	1	2	2	2	2	7	2	0	3	1	5	2	5	3	7	4	5	5	3	1	5	8	5	0	1	4	3	5	1	3	1	0	6	4	5	1	3	1	0	2	2	3	1	3	5	0	1	3	3	0	4	3	3	1	3	2	0	4	1	2	0	2	2	1	1	0	3	3	5	5	1	1	4	8	3	2	2	2	3	5	3	0	0	3	5	0	2	1	3	4	0	0	0	3	0	2	2	2	3	2	8	3	2	0	3	2	5	1	0	1	2	0	4	4	1	2	0	2	0	2	0	4	7	0	3	4	2	3	0	4	2	1	0	1	2	6	0	0	5	1	1	6	6	1	3	3	1	5	1	0	1	4	2	7	0	0	4	4	3	4	3	4	7	1	1	2	3	6	0	5	1	0	8	7	1	2	5	3	2	5	3	1	2	6	4	3	0	4	1	7	4	7	6	3	6	7	1	2	1	1	0	3	2	1	1	0	6	3	5	1	2	1	0	0	0	5	3	2	2	0	4	4	5	0	6	4	5	3	3	2	5	0	7	3	1	3	0	0	5	1	0	2	1	5	2	2	1	2	5	3	1	3	5	1	3	4	5	7	1	1	6	1	2	1	3	1	0	2	2	4	1	0	4	5	1	4	2	0	0	3	0	1	3	1	3	2	2	1	3	0	1	0	6	1	1	0	3	1	3	1	1	3	5	7	0	0	1	4	4	5	0	1	2	2	0	2	2	1	1	1	1	2	1	3	7	3	3	3	2	7	1	0	0	1	2	3	2	0	5	8	0	5	2	2	3	5	1	3	3	9	6	3	4	0	0	4	2	2	5	2	1	4	1	2	0	3	1	1	0	1	1	3	4	0	1	5	2	6	2	3	0	2	0	5	2	3	3	5	4	0	0	3	2	1	1	3	5	1	4	0	3	3	3	4	7	5	1	1	0	2	3	3	5	3	0	1	2	2	2	1	7	4	2	0	0	1	5	3	3	2	2	7	0	0	0	5	4	0	11	1	1	2	4	2	3	2	3	1	5	1	2	4	1	4	0	1	5	0	2	1	2	1	2	1	3	6	0	2	3	1	0	0	0	0	2	1	1	5	4	3	3	2	3	5	3	3	5	0	3	2	5	4	3	0	3	2	0	6	1	0	0	4	3	1	5	2	3	0	1	3	7	0	1	0	2	3	4	2	2	3	7	1	3	3	2	2	4	7	7	3	0	6	1	1	0	5	1	4	5	3	2	1	3	2	4	5	0	0	1	2	6	3	0	1	2	2	5	3	0	1	2	2	5	1	5	4	6	3	4	6	7	3	6	1	1	2	7	8	2	0	0	1	3	2	0	2	1	3	2	2	5	4	1	3	2	0	1	2	0	0	4	5	3	3	2	3	2	3	1	0	0	5	2	6	1	6	0	6	1	3	4	1	2	6	5	2	1	4	3	8	2	0	0	0	3	3	3	1	2	8	5	1	0	2	5	2	1	3	4	1	3	4	4	5	3	6	1	6	6	3	7	2	3	6	4	0	0	1	2	2	0	4	1	3	5	4	1	0	5	2	5	0	8	2	6	1	0	2	3	3	3	2	2	1	1	3	5	0	4	0	1	1	2	0	2	4	3	0	6	0	2	0	1	0	3	3	1	5	4	0	2	0	3	2	6	3	3	3	0	4	2	1	1	3	2	3	4	8	4	2	5	13	2	2	2	3	1	6	0	4	4	1	0	0	1	3	1	5	4	5	2	0	7	2	0	2	0	0	3	2	6	2	1	3	6	0	3	2	2	5	4	0	4	3	5	5	3	5	3	0	1	3	0	2	2	6	2	2	3	3	3	2	0	3	4	0	1	4	3	7	0	3	3	4	4	6	3	7	0	0	4	3	7	12	4	1	3	0	1	1	2	6	0	2	2	2	3	2	1	3	7	4	1	5	4	0	3	2	5	5	0	2	0	4	4	0	5	1	0	1	4	2	3	2	2	4	6	4	4	2	3	2	11	4	2	3	2	1	1	2	0	1	4	2	4	3	2	2	3	4	0	6	5	4	3	4	4	1	5	0	5	3	7	3	6	2	1	0	1	0	3	4	8	3	4	0	1	2	2	3	6	3	0	5	5	0	0	2	1	0	0	3	0	4	4	5	1	4	4	1	0	3	4	1	2	0	3	7	2	4	1	2	0	4	0	1	7	2	2	3	1	1	0	2	5	1	0	7	6	3	1	1	3	3	2	0	1	3	4	1	8	5	0	1	4	12	0	0	4	4	1	3	0	2	3	1	5	0	7	6	1	0	2	0	3	4	1	0	3	4	4	7	4	2	2	1	3	2	3	3	1	1	0	2	5	2	4	0	2	3	7	7	2	1	0	0	5	3	4	7	1	1	0	1	1	2	1	3	2	6	0	3	0	3	7	6	2	5	4	6	1	2	3	1	4	5	5	3	1	2	2	1	4	3	2	1	2	3	3	5	0	1	0	5	4	1	2	1	0	1	4	4	4	2	1	4	2	4	3	8	4	6	3	7	2	1	5	4	1	1	4	2	2	1	0	2	0	5	2	1	4	2	5	2	4	0	5	0	7	3	8	2	5	0	6	2	1	10	3	0	3	5	1	0	2	1	0	1	3	2	0	2	2	3	1	0	2	3	0	1	0	8	2	2	4	4	2	3	5	1	0	8	4	0	0	10	0	2	1	2	4	1	6	3	2	0	1	1	1	3	1	2	6	0	6	4	1	3	1	4	3	3	0	4	4	0	3	4	1	3	4	4	3	1	1	2	4	7	0	1	1	3	1	2	0	3	4	3	1	0	0	6	3	4	2	1	3	2	1	6	0	1	1	2	4	1	1	1	3	4	3	1	0	5	2	2	0	1	0	3	0	0	0	3	6	4	1	0	0	6	0	2	5	7	4	1	5	1	1	1	2	2	0	0	4	2	3	5	2	1	0	2	4	2	4	2	0	0	3	1	4	2	4	2	7	4	4	9	2	3	1	3	1	4	6	2	0	9	2	3	0	1	4	0	3	0	3	1	3	0	2	4	3	1	3	2	2	0	2	5	3	1	0	2	3	1	0	7	4	0	3	7	3	1	2	1	6	1	3	0	2	0	4	2	4	0	10	3	4	6	3	1	4	5	1	7	1	0	1	3	0	2	1	6	5	3	2	5	2	2	2	3	3	2	3	1	3	1	1	0	5	2	2	2	2	0	1	0	1	3	5	2	3	5	0	4	1	2	4	2	6	4	0	3	4	5	1	2	3	2	0	5	2	2	3	3	3	3	1	0	0	6	0	2	3	3	6	7	0	2	2	1	1	3	1	3	3	1	1	2	2	1	2	1	5	5	4	3	3	1	6	3	0	4	2	2	6	3	3	1	0	3	0	4	4	5	0	7	2	1	3	3	4	0	2	4	2	0	5	2	2	1	8	2	4	1	3	4	2	3	2	3	0	1	0	5	0	1	0	6	1	3	5	2	2	8	4	7	6	4	1	2	4	3	1	2	5	0	0	0	0	0	0	2	0	2	0	0	1	3	5	2	2	3	2	5	4	0	6	2	6	2	3	2	4	0	1	0	5	9	1	4	4	7	1	3	1	3	2	2	0	3	5	0	1	1	1	0	3	2	3	0	1	1	0	0	1	4	2	2	0	1	3	4	1	3	3	2	0	1	3	1	1	3
N0.HOG0002961	7	12	6	2	4	12	9	12	0	0	1	6	0	5	2	9	6	12	7	3	3	5	8	9	1	10	5	12	4	8	2	4	1	4	4	5	10	5	0	7	9	6	3	9	2	6	6	11	11	1	7	4	7	7	8	10	4	1	2	1	13	1	4	6	3	1	10	10	9	10	5	3	5	3	10	4	10	1	3	2	0	2	7	12	5	16	9	4	1	15	10	7	10	1	7	7	3	2	3	3	1	6	12	3	9	6	12	9	9	12	11	7	4	11	12	0	3	8	2	8	3	3	14	11	9	4	4	6	8	6	4	9	9	1	4	7	6	0	7	7	5	9	10	9	5	0	1	7	4	8	2	10	4	7	4	9	4	6	6	1	2	0	2	5	8	0	11	6	1	14	3	11	14	4	17	6	11	5	15	0	8	0	14	3	9	3	7	14	16	14	14	4	7	16	3	7	1	6	12	13	10	8	2	5	10	8	2	5	13	0	9	11	8	13	11	1	4	9	5	4	4	8	9	4	6	5	2	4	8	9	3	5	5	7	5	12	5	3	15	4	5	6	8	0	12	4	1	12	7	9	3	1	4	11	5	12	11	4	0	0	7	6	5	5	0	2	9	5	2	6	5	5	9	6	1	5	8	6	7	4	0	1	4	1	6	0	5	9	8	11	6	5	1	11	5	8	7	12	2	3	2	1	1	2	4	4	5	8	0	1	3	3	8	8	5	6	1	11	8	8	8	0	5	6	2	4	6	12	2	3	6	3	6	10	4	9	6	6	1	1	8	2	3	3	3	4	8	9	5	8	8	10	11	7	4	5	9	15	3	1	4	2	5	7	3	18	7	7	9	12	2	4	6	13	1	9	18	8	0	4	0	3	6	4	3	3	8	2	8	5	9	3	8	2	12	4	8	14	3	6	10	3	0	3	6	6	13	1	2	7	2	6	12	7	8	10	8	7	4	5	3	0	0	4	2	7	2	6	14	8	11	6	7	1	5	8	7	11	1	0	7	5	15	9	7	7	10	8	8	3	12	13	2	4	11	14	11	4	0	5	0	4	8	1	2	7	11	2	6	15	1	11	5	13	3	5	4	0	0	3	4	4	2	2	8	11	12	14	0	6	9	4	13	0	8	10	7	1	3	2	3	5	4	5	4	10	11	1	3	13	0	5	3	13	8	2	9	9	6	0	8	10	3	5	9	0	4	7	3	12	0	4	8	8	4	4	2	1	6	10	9	13	11	8	9	0	9	6	8	6	2	11	1	8	0	0	21	2	2	2	1	3	2	2	16	0	0	8	2	9	9	1	16	11	5	6	1	4	1	1	7	0	3	6	4	9	2	12	7	6	7	9	3	3	2	10	6	13	9	10	2	8	13	11	6	1	3	7	5	7	12	1	6	15	7	7	4	0	4	9	9	4	4	6	5	3	12	1	6	3	1	10	9	7	14	7	6	4	6	4	2	7	9	3	11	5	1	1	4	10	8	0	8	5	8	3	8	5	8	12	4	1	10	8	7	4	8	3	1	12	4	7	11	13	10	5	2	4	0	2	2	5	0	7	3	12	8	2	8	7	3	4	12	7	7	5	9	11	7	4	7	1	10	13	8	2	7	7	13	7	2	6	3	1	8	5	10	5	7	7	0	3	1	7	4	3	5	0	5	12	8	7	10	5	1	2	3	5	2	10	3	6	5	4	5	2	7	0	11	4	13	6	17	7	5	13	10	6	3	4	4	10	4	2	2	3	9	5	6	4	5	4	0	1	7	14	7	2	4	13	4	5	3	11	5	3	2	8	10	3	3	5	6	11	11	18	7	9	1	10	2	4	1	6	7	5	20	13	2	5	0	7	9	4	0	0	0	9	7	3	12	1	7	7	4	6	10	12	5	4	1	2	8	2	6	12	1	3	8	1	7	3	6	10	6	1	14	12	3	9	1	7	1	4	10	3	7	6	7	11	3	9	5	0	6	6	7	6	5	8	3	4	0	19	4	3	3	6	3	3	11	4	0	2	8	5	2	0	6	5	12	4	10	2	0	4	0	18	10	14	3	1	2	10	4	0	5	12	6	3	4	4	7	7	11	16	8	6	8	1	12	4	10	9	7	8	7	7	8	11	4	6	9	6	8	3	5	2	20	8	6	6	5	0	4	5	5	5	0	5	6	7	3	1	6	10	1	3	5	0	5	5	6	3	9	6	6	10	8	6	4	4	5	2	5	3	2	4	2	3	7	3	10	9	10	21	0	11	3	9	6	7	0	7	8	4	0	11	8	4	6	7	6	8	7	3	6	5	4	9	3	5	4	4	4	2	7	0	4	6	12	7	0	10	3	5	2	6	6	6	3	15	3	10	5	2	2	8	8	2	5	3	9	5	0	8	6	16	11	0	3	7	3	10	2	3	6	6	5	3	6	3	15	6	0	5	4	3	3	7	10	1	1	6	2	6	2	7	4	4	9	5	9	8	4	6	10	11	0	1	3	13	14	10	6	7	5	7	5	2	9	3	11	3	2	16	2	8	6	5	6	1	2	8	0	2	1	8	3	2	15	4	10	4	10	0	3	10	6	4	22	9	2	5	0	3	0	2	6	8	11	7	15	6	4	10	14	10	3	1	5	10	5	3	13	0	4	6	1	6	4	6	1	5	7	10	10	12	4	3	8	7	7	8	8	6	8	6	6	8	4	1	0	5	4	8	6	6	2	8	5	7	1	2	12	1	7	3	4	2	3	2	5	4	9	6	3	2	3	7	9	6	4	11	7	5	3	7	8	8	11	3	7	2	8	5	8	14	5	5	5	7	10	4	1	3	2	5	6	4	10	3	11	5	7	8	5	4	11	10	8	14	4	2	11	10	0	5	13	12	11	4	0	5	7	10	1	5	4	11	7	1	10	7	3	8	11	2	10	11	1	0	16	7	8	5	6	4	2	7	2	0	1	7	4	3	2	8	2	10	4	10	9	6	5	9	7	7	4	6	8	7	5	0	7	0	11	7	9	3	6	16	6	4	0	12	10	1	3	11	11	16	4	7	12	9	10	5	9	6	3	7	9	8	3	6	7	0	1	3	5	6	7	6	4	5	11	6	0	0	16	7	11	1	12	5	3	5	2	7	14	3	10	2	7	6	6	7	11	1	10	0	7	4	6	8	7	15	15	1	8	4	5	1	10	0	11	10	8	1	9	2	8	1	8	11	7	4	7	8	4	16	2	3	7	7	8	0	4	6	10	8	9	13	10	10	4	5	9	8	0	3	3	1	1	2	1	11	5	11	6	13	11	0	8	7	0	4	4	0	11	7	6	6	6	9	2	2	3	11	3	14	3	4	3	6	4	4	5	9	9	0	7	7	0	2	6	12	1	12	2	5	4	12	9	9	6	3	1	2	2	14	6	2	2	8	7	6	7	11	4	10	11	6	9	3	16	2	1	10	1	2	1	5	10	10	10	9	8	8	8	3	9	10	2	3	10	3	3	9	5	6	3	2	8	16	1	0	8	9	2	7	4	3	2	2	7	3	4	4	2	7	3	2	13	7	5	13	2	7	8	8	0	15	12	9	4	4	6	6	9	14	3	6	8	4	8	4	5	4	10	4	6	4	7	6	2	11	4	0	3	3	7	5	6	6	8	2	2	5	4	2	4	6	3	17	4	3	1	11	6	0	1	8	3	5	3	6	4	8	2	10	5	8	10	2	1	1	4	11	7	7	6	8	8	6	0	5	6	11	4	5	3	4	1	4	8	7	0	8	6	3	6	6	3	2	2	0	17	6	8	3	6	10	1	3	4	18	8	3	4	7	7	12	2	2	1	6	14	8	6	4	4	2	4	13	5	11	4	2	5	6	6	11	3	15	6	12	9	4	5	2	8	3	3	7	11	9	4	7	8	4	9	9	8	0	4	0	11	2	6	7	2	10	8	3	10	5	2	10	5	5	7	5	4	8	17	1	7	15	9	15	9	2	7	5	3	7	12	2	2	4	8	0	9	0	4	2	1	11	18	8	8	0	1	7	12	6	2	3	2	2	9	9	13	7	9	15	6	4	2	13	12	5	15	11	1	0	7	17	2	5	8	5	5	2	4	5	0	8	4	11	5	9	7	13	3	2	3	2	4	5	4	2	8	1	7	3	3	10	1	4	10	18	3	1	8	2	1	7	15	11	1	7	4	5	4	0	13	8	9	10	3	15	7	2	5	8	2	5	11	9	0	6	6	1	0	9	1	2	0	10	6	1	14	6	7	7	12	3	4	4	8	9	11	2	8	3	1	10	0	7	6	3	0	7	8	4	4	8	6	13	12	8	10	6	6	5	9	14	8	9	7	1	4	8	1	5	10	5	2	0	3	10	7	7	1	6	4	2	11	14	3	4	12	13	5	2	5	9	5	10	11	2	15	10	9	10	1	2	3	7	5	0	1	9	11	11	4	4	4	4	3	4	5	8	5	2	2	6	5	7	7	5	6	5	5	12	15	8	5	6	3	9	7	9	15	14	5	4	5	4	9	4	2	9	12	8	8	7	9	12	2	10	4	15	8	6	5	9	5	12	6	5	6	4	1	7	5	4	6	9	6	9	11	5	4	4	6	3	5	10	8	8	0	3	2	0	0	10	5	4	11	6	2	8	5	5	10	7	5	7	4	0	6	18	13	1	7	15	6	8	8	2	2	8	16	8	10	6	7	12	5	9	9	2	9	6	2	4	4	7	6	3	2	6	14	13	5	5	8	3	9	15	14	3	3	1	10	1	4	2	2	2	8	2	2	7	1	6	6	6	3	7	0	4	4	4	0	3	8	1	0	12	3	2	9	8	4	5	3	4	0	7	1	7	12	4	13	6	0	7	1	15	2	8	17	14	5	4	2	10	10	1	14	3	5	3	11	5	3	4	6	5	0	2	3	7	16	7	2	4	7	9	5	20	7	5	2	11	8	12	2	6	8	1	6	7	10	0	5	5	4	8	2	4	9	7	4	6	3	9	10	4	5	5	8	12	4	4	3	10	9	9	0	9	7	8	12	14	9	4	10	5	5	10	11	5	3	3	3	5	0	8	1	10	7	6	0	3	6	7	7	11	3	8	7	12	11	8	2	7	8	8	13	9	8	2	6	5	12	12	3	14	5	11	4	6	6	3	7	6	0	9	9	4	11	4	9	3	6	1	8	5	7	0	6	8	4	8	4	13	0	6	1	7	11	3	6	5	0	12	7	5	0	11
N0.HOG0006839	3	3	0	4	1	0	2	4	0	1	0	1	2	1	0	1	5	3	3	0	2	3	1	1	1	2	6	7	0	3	2	2	0	0	2	1	2	0	1	1	3	2	1	3	1	3	0	4	1	0	4	2	3	6	5	1	2	1	1	0	1	0	0	1	3	0	3	1	3	0	7	0	2	2	0	1	5	0	0	4	0	0	2	2	0	3	3	1	0	2	3	2	2	0	0	2	1	0	2	1	0	1	2	2	7	2	1	3	5	0	1	4	0	2	0	1	3	5	0	2	2	3	4	0	0	0	3	1	1	1	1	4	1	0	4	3	1	0	5	1	8	1	4	3	0	0	1	1	2	5	2	1	1	0	1	4	0	2	3	0	0	0	0	2	0	1	4	1	1	1	0	4	1	2	3	1	6	2	1	0	3	0	0	0	3	1	1	7	4	2	4	2	5	0	2	1	0	4	3	1	6	4	1	1	2	2	3	1	3	0	1	2	4	3	4	0	5	5	4	4	4	1	2	1	3	0	1	3	0	0	0	5	1	2	5	3	1	1	3	1	2	4	7	0	0	5	3	1	1	2	0	0	0	5	1	2	0	6	2	0	2	2	2	1	0	0	2	3	2	4	1	5	3	4	0	2	1	7	3	0	0	0	1	3	0	0	1	3	1	5	4	2	0	1	3	1	5	1	2	0	1	0	0	0	5	1	0	0	1	1	2	5	2	3	3	9	3	3	3	1	6	0	0	1	1	2	4	3	3	2	3	3	1	1	2	2	1	1	0	2	4	1	1	0	0	4	0	3	4	1	0	4	3	3	0	2	5	1	0	1	5	1	5	1	4	3	3	0	1	5	0	1	6	2	0	1	3	0	0	0	0	0	1	0	1	2	2	0	1	0	2	0	1	1	0	4	1	2	3	0	3	0	1	1	0	3	3	0	1	0	1	7	0	1	4	6	2	2	1	2	0	0	0	2	0	4	4	3	0	3	4	0	3	0	4	1	2	5	1	0	0	0	3	2	1	5	3	2	3	0	1	0	3	3	0	3	3	4	1	0	0	5	2	0	2	4	0	1	0	6	1	1	5	2	0	1	3	1	1	1	4	1	0	2	1	1	0	1	0	1	1	1	4	0	2	7	4	0	1	3	1	2	1	3	2	1	3	0	3	0	0	2	2	4	4	1	1	1	4	0	0	3	3	1	1	0	1	3	4	7	0	8	2	4	1	2	0	0	1	3	0	2	6	4	0	0	1	2	2	0	0	1	0	2	1	0	8	2	0	0	6	3	0	0	9	0	0	2	3	1	1	1	3	4	1	1	0	10	2	1	3	0	3	3	4	2	3	2	3	0	3	0	2	0	0	4	3	2	1	3	1	3	0	1	2	0	3	4	0	5	1	0	5	4	6	2	3	1	1	1	2	6	2	1	0	1	1	0	2	0	2	2	1	5	1	2	4	2	1	6	1	4	0	0	4	5	2	0	3	0	6	1	4	1	3	1	2	1	0	4	3	0	2	0	7	0	3	1	2	1	0	3	1	3	4	0	4	0	0	0	2	1	2	2	4	2	2	3	4	1	2	4	0	7	3	2	5	1	2	4	1	1	4	2	2	0	0	1	3	0	3	6	2	0	4	0	2	0	3	3	0	2	1	3	5	3	3	0	3	2	3	4	3	4	3	0	2	1	0	1	1	4	2	1	0	0	2	0	2	0	1	0	3	1	3	2	3	1	3	3	2	0	1	1	4	1	0	3	2	3	2	2	0	0	1	1	2	5	2	3	2	0	5	4	0	1	1	3	4	0	1	0	0	0	3	1	0	2	3	1	1	1	3	0	3	1	1	1	1	6	0	5	1	1	0	1	0	2	4	2	6	0	5	3	3	1	0	1	2	1	0	1	5	1	4	1	0	1	5	1	4	4	3	0	1	1	3	2	2	3	0	0	0	4	4	2	3	4	2	4	3	1	2	0	2	1	3	1	4	3	0	0	5	6	3	0	4	1	1	1	1	1	0	2	5	1	3	0	6	4	1	1	0	0	0	2	0	2	2	6	1	0	3	3	2	0	4	0	2	1	4	2	2	1	3	5	5	2	0	0	1	2	2	6	0	1	2	4	1	2	3	2	2	1	1	2	0	2	1	1	0	2	3	1	3	1	2	0	2	4	1	3	0	1	3	2	1	0	1	0	0	2	0	1	1	0	1	3	5	3	3	0	2	2	2	2	0	1	4	1	2	0	4	2	6	5	0	1	4	4	0	1	0	2	1	1	1	1	0	1	2	0	4	3	1	2	5	2	1	4	1	2	3	1	1	5	0	1	1	0	1	2	0	2	3	3	0	3	1	4	1	3	1	1	2	0	2	2	4	2	2	1	0	1	1	4	2	3	1	0	0	1	8	4	4	1	2	4	0	2	0	2	2	4	0	5	3	0	1	1	1	0	0	4	8	1	1	0	4	3	1	0	5	1	0	1	1	9	0	1	0	3	3	2	2	2	2	2	3	2	4	0	1	2	2	1	3	1	1	7	6	3	1	2	0	0	1	4	1	0	4	0	2	1	4	4	3	3	3	4	0	5	1	3	0	2	0	0	1	2	2	3	4	2	0	1	3	2	2	0	4	3	4	1	3	0	1	3	0	3	1	3	1	2	1	2	2	0	2	1	2	0	1	2	1	0	2	2	0	3	0	0	1	1	4	1	0	1	2	3	0	1	5	1	3	0	5	1	5	1	3	2	3	1	3	2	1	0	4	2	2	2	3	7	2	3	2	1	2	1	5	2	1	0	2	1	5	1	0	2	0	0	5	0	0	0	0	1	3	2	1	1	3	4	10	2	3	1	2	1	1	2	1	1	4	1	0	3	3	2	1	0	0	3	2	1	0	4	0	2	3	3	2	4	0	1	2	2	3	3	0	0	9	3	4	1	1	3	1	4	1	0	0	2	0	2	3	1	0	3	3	0	4	1	1	2	4	1	5	1	2	4	1	0	1	0	7	2	2	5	2	4	3	0	0	5	0	1	0	2	4	2	3	2	6	2	3	3	1	2	0	2	3	0	0	0	2	1	1	0	2	4	0	4	1	5	4	3	0	0	2	5	4	1	4	4	4	2	2	1	2	4	1	0	1	1	0	1	2	0	1	3	4	2	3	3	2	1	2	1	2	2	1	0	5	0	3	2	6	0	6	2	2	0	2	9	2	2	2	2	2	3	2	0	2	3	3	2	3	3	3	0	5	1	1	3	2	2	3	2	0	1	0	1	0	0	0	3	0	2	1	1	4	0	2	2	0	0	1	4	1	2	2	1	2	4	1	0	2	2	0	1	1	2	3	1	1	5	6	5	2	0	2	4	0	1	2	4	2	2	1	2	4	4	0	1	0	0	0	2	2	5	3	1	2	4	1	3	0	0	1	0	3	3	3	5	5	0	0	4	0	1	0	2	1	2	2	1	5	0	2	2	0	4	2	2	3	0	0	3	7	3	1	1	0	7	7	0	2	0	1	3	1	2	1	1	2	3	3	5	1	2	0	1	1	5	1	1	1	2	5	2	0	1	2	1	1	2	4	0	2	1	2	3	4	4	0	4	2	3	2	1	1	2	3	5	1	1	3	0	0	1	4	4	6	2	0	1	0	1	4	2	5	1	1	0	5	2	0	2	0	0	2	3	0	4	1	1	1	4	2	1	1	2	2	1	1	0	0	1	1	3	1	2	2	1	0	1	0	4	1	3	1	1	1	3	3	2	0	1	1	3	3	0	2	2	0	0	0	3	2	1	2	0	0	1	2	3	1	1	4	1	1	0	0	0	1	1	1	1	2	3	0	1	2	2	2	3	2	0	1	3	3	1	2	1	2	2	0	0	3	0	1	3	2	1	3	2	4	2	3	1	3	3	5	0	0	0	0	4	8	4	0	2	1	0	1	1	4	2	3	1	0	3	1	4	3	2	4	2	3	2	1	1	2	3	1	1	3	4	2	4	2	0	4	4	0	1	0	4	2	2	3	0	1	4	0	1	1	1	0	2	2	3	0	0	0	4	2	2	0	4	2	2	3	3	0	0	2	3	1	4	3	5	2	3	2	0	0	4	4	0	4	2	2	3	6	0	4	0	4	6	7	0	3	0	5	0	0	2	2	1	2	2	1	1	6	1	0	2	3	3	1	3	0	1	2	1	2	5	2	1	0	3	0	1	1	4	0	1	1	4	0	4	1	0	0	1	0	2	2	2	2	0	4	5	1	3	1	1	1	2	3	2	10	1	1	3	0	0	0	1	1	4	0	4	2	0	6	0	1	2	2	3	3	3	1	4	3	0	3	1	4	4	2	2	0	2	5	6	4	2	1	3	2	1	0	1	3	2	3	4	3	0	1	3	1	1	5	3	2	1	2	0	3	3	1	5	0	0	0	2	2	0	0	0	1	3	0	0	4	1	3	0	4	2	5	0	2	2	2	2	2	0	2	1	1	2	2	2	0	1	3	2	3	3	4	2	1	0	3	3	1	2	1	0	5	3	2	2	1	0	0	2	3	6	1	0	1	4	3	1	4	6	0	2	0	0	3	1	4	1	1	4	3	1	2	4	1	0	3	1	8	0	0	3	0	0	1	4	0	0	3	3	1	2	0	0	5	3	5	2	2	0	2	2	3	0	0	3	5	2	3	0	2	6	2	3	1	3	6	3	3	2	2	0	0	5	3	1	0	1	4	2	5	0	4	4	0	1	2	0	1	1	0	2	1	0	5	0	0	0	4	2	3	7	0	0	1	1	2	3	4	2	0	4	3	2	0	2	5	0	0	0	1	3	4	2	2	4	2	3	0	0	0	2	1	4	6	2	2	7	4	1	1	1	2	2	1	0	0	1	3	0	1	1	3	3	7	0	0	2	1	2	0	1	2	3	1	1	6	0	0	2	0	4	2	0	0	4	0	4	0	1	4	2	2	0	2	0	1	2	2	1	4	1	2	2	3	3	0	3	3	4	3	1	6	5	2	1	0	2	1	5	3	3	3	1	2	4	1	1	4	1	1	3	0	2	0	1	2	4	0	2	0	3	2	2	0	1	0	3	5	2	0	1	2	4	5	1	2	3	3	4	4	0	4	1	0	1	2	3	1	0	0	5	4	4	1	1	3	2	0	1	3	1	0	7	3	0	4	1	2	0	2	0	0	1	1	11	1	2	0	0	0	2	1	0	1	4	0	3	2	1	0	0
N0.HOG0005450	0	3	1	0	1	0	1	0	0	0	1	0	1	0	1	0	1	2	2	2	1	2	0	5	0	1	0	4	1	2	1	1	1	1	0	0	1	0	0	2	2	1	1	0	0	1	2	1	0	0	1	0	1	2	1	0	1	0	0	1	1	0	1	1	0	0	1	0	0	1	0	0	1	1	0	0	1	0	0	0	0	0	2	0	0	0	2	0	0	0	1	2	0	0	0	0	0	0	0	2	0	0	0	1	1	1	1	0	0	1	0	2	0	1	1	0	1	2	0	1	2	0	3	2	0	1	0	0	0	1	2	1	1	0	0	0	1	0	0	1	2	5	2	0	3	0	0	2	0	3	0	1	0	0	1	2	1	0	0	0	1	1	0	0	2	0	2	0	2	0	0	3	0	0	0	1	0	1	0	0	1	0	2	0	6	0	0	2	0	3	0	1	0	0	0	0	2	1	3	3	1	1	0	3	1	0	1	0	5	0	1	0	2	0	1	0	0	3	2	0	0	2	1	2	2	2	0	1	2	1	2	1	0	0	0	0	0	2	1	1	0	0	3	0	1	1	2	1	0	1	0	1	1	1	0	2	0	0	0	0	1	0	0	3	0	0	0	0	1	4	2	1	0	1	0	0	0	1	1	1	1	0	3	0	2	0	0	3	3	0	1	0	0	2	1	1	4	1	0	0	1	0	0	0	1	0	0	2	0	1	0	3	1	0	0	3	2	1	0	2	2	0	0	0	0	0	1	3	1	3	2	0	2	1	0	1	0	0	0	0	0	0	0	0	1	3	0	3	3	2	0	1	0	1	0	0	1	0	0	2	1	0	1	0	1	2	2	0	1	3	0	0	4	1	1	0	0	1	0	1	0	0	0	1	0	0	2	1	0	1	0	1	0	2	2	0	1	2	1	1	0	0	0	2	0	0	0	0	0	2	0	1	0	2	2	1	3	1	0	0	0	1	0	1	0	3	0	0	2	1	0	1	0	0	0	3	0	0	0	0	0	0	3	2	1	1	1	2	0	0	1	1	1	0	2	2	0	1	0	1	0	0	0	0	2	3	1	0	0	3	0	1	1	0	0	0	2	0	0	0	0	0	1	0	0	2	1	1	0	0	3	0	2	0	0	1	1	0	0	2	2	2	0	0	1	0	1	0	1	2	0	1	0	2	1	0	1	0	1	0	3	0	0	2	1	0	1	3	1	2	1	1	3	2	3	2	0	1	0	0	2	2	3	1	0	0	1	0	0	1	0	1	0	1	0	0	1	1	0	0	2	0	0	0	2	0	0	5	1	2	1	0	0	3	2	4	0	3	0	0	3	0	3	1	0	2	1	0	0	1	3	0	0	0	0	0	1	2	1	2	0	0	0	0	1	0	1	1	1	3	0	0	1	4	0	1	3	0	1	1	0	1	0	0	0	1	1	0	1	0	1	2	1	0	1	4	1	0	1	3	2	2	1	1	2	1	0	0	0	4	2	0	0	1	1	1	0	1	2	3	1	0	0	0	0	2	1	0	1	0	1	1	1	1	3	2	1	0	0	0	1	3	0	0	0	1	1	0	1	0	0	1	1	2	1	1	3	2	1	2	2	1	0	3	0	2	0	2	1	2	0	2	0	0	3	2	2	0	0	0	0	1	0	1	0	2	1	0	2	1	4	1	3	0	0	0	0	1	0	4	1	0	0	1	0	0	0	0	1	0	0	0	1	1	2	0	1	0	2	0	0	0	0	1	1	0	0	0	1	0	0	0	0	0	1	3	2	3	2	0	0	2	3	1	2	1	0	2	2	0	0	1	0	0	3	0	0	1	0	2	0	1	1	0	0	4	0	0	0	1	0	0	1	1	0	0	0	1	3	0	2	0	0	1	1	0	0	1	0	0	0	0	0	2	2	4	0	0	2	1	1	2	0	2	3	1	4	0	0	0	0	0	0	0	0	0	0	2	0	2	0	1	0	0	1	0	0	0	0	4	1	1	3	2	1	2	1	0	0	1	2	0	0	1	0	2	1	0	1	0	1	2	3	0	0	2	0	0	0	2	0	0	5	1	2	0	0	1	1	0	1	1	0	2	3	2	2	1	1	0	1	1	1	4	0	0	0	0	1	0	3	2	0	1	0	0	2	3	3	0	0	1	5	0	1	0	2	1	0	0	0	1	0	0	1	3	0	2	0	0	1	4	2	0	1	0	0	0	0	0	1	0	0	0	1	1	0	0	1	0	0	1	2	0	2	1	0	1	0	0	0	2	0	2	2	2	0	2	2	1	1	3	2	0	1	0	0	1	0	0	1	1	2	0	2	1	0	1	1	0	0	1	0	1	1	1	1	0	2	1	0	3	3	0	1	0	1	2	0	0	0	0	0	0	0	1	0	2	2	1	0	0	1	1	2	1	1	1	0	1	0	2	3	1	0	1	2	0	0	1	4	0	0	0	1	1	1	1	1	1	0	1	2	1	2	2	2	5	0	1	0	0	0	1	1	0	0	0	0	1	1	0	2	1	0	1	0	1	1	0	3	1	1	0	0	1	0	2	0	2	1	2	0	0	2	3	1	2	1	4	0	1	0	0	0	3	0	0	2	2	1	0	3	1	0	0	0	1	1	0	2	2	0	0	1	1	2	0	0	0	0	0	0	1	1	0	1	0	2	1	1	1	0	3	2	1	1	1	0	1	0	0	0	3	0	1	1	1	1	0	0	0	1	0	0	0	1	1	2	0	0	1	1	1	0	1	0	1	1	3	4	0	0	0	0	0	1	2	1	0	1	0	1	0	1	0	2	0	0	2	0	0	2	1	0	0	1	0	0	0	0	2	4	2	2	0	1	0	2	1	2	2	2	0	0	2	0	3	1	2	1	1	0	1	3	0	0	0	0	0	0	0	3	0	2	0	1	0	2	7	0	0	4	0	1	1	1	2	0	1	0	0	0	2	0	2	3	1	0	0	0	1	2	3	0	1	0	0	3	2	0	1	2	0	1	0	2	2	1	1	1	4	3	0	0	2	3	0	1	0	1	0	1	1	2	0	1	2	0	4	0	1	2	0	1	1	2	0	0	2	0	2	0	3	1	0	2	0	0	0	1	0	0	0	3	0	2	0	0	1	2	2	0	1	2	1	0	3	0	0	0	0	2	1	2	2	0	0	5	0	0	0	0	0	0	1	0	0	2	0	3	0	0	0	0	1	0	1	1	2	1	2	0	0	1	0	2	0	2	0	2	2	3	1	1	1	1	0	1	0	0	0	0	0	0	0	1	1	0	0	1	3	2	0	1	2	0	1	0	0	0	1	1	3	1	0	0	0	1	3	0	6	3	0	0	1	1	1	3	0	0	0	2	1	0	3	2	1	0	2	2	2	0	1	0	0	2	0	1	2	2	0	2	0	1	4	0	2	1	0	0	2	2	1	1	1	2	2	1	1	1	0	0	2	2	2	0	1	4	1	1	0	0	0	0	0	0	0	0	0	0	1	0	2	1	3	3	0	0	1	0	3	0	1	0	0	0	4	2	1	0	3	0	1	2	4	0	0	1	1	0	2	0	2	0	1	1	0	0	1	1	1	2	5	0	0	0	0	0	0	1	1	1	0	1	1	0	0	1	0	0	0	3	1	3	1	2	2	1	3	1	0	1	0	0	0	1	0	0	1	2	0	0	2	0	0	1	3	1	1	0	0	0	2	0	1	0	1	3	2	0	0	0	0	0	1	0	0	2	1	0	1	1	0	0	1	0	0	0	1	0	1	0	0	0	2	1	0	0	2	2	0	1	1	0	0	1	2	1	0	1	4	0	0	1	0	1	0	2	2	4	1	0	1	0	1	0	1	0	0	0	0	2	2	0	1	0	0	1	2	2	3	1	0	0	1	0	1	1	1	2	0	3	1	1	0	0	0	1	0	4	2	0	1	1	0	0	0	0	1	0	3	0	2	0	3	1	1	0	4	2	1	0	1	2	0	0	0	2	0	1	1	1	0	0	2	0	0	0	1	0	1	1	0	1	4	2	0	1	1	0	1	0	0	2	1	2	5	0	0	1	3	1	1	1	0	1	0	0	2	0	2	1	1	1	1	1	3	0	1	1	0	0	0	1	1	2	0	1	0	1	3	1	1	3	0	1	0	2	1	0	1	2	1	0	0	2	3	0	1	1	3	0	0	0	0	0	0	2	1	3	0	0	0	1	0	0	1	0	2	0	2	0	3	1	0	0	0	0	0	0	3	2	0	2	2	0	0	5	1	0	1	0	2	0	0	1	3	1	1	0	0	0	1	1	0	2	0	0	2	0	3	0	4	0	1	0	0	3	1	1	0	3	0	0	0	0	0	0	1	1	0	0	2	0	1	0	2	2	1	0	2	0	1	2	0	0	0	6	0	0	2	2	0	1	2	1	1	0	0	2	0	0	0	0	2	1	1	1	0	0	1	0	0	0	3	3	0	1	0	0	1	0	2	0	1	0	0	1	0	2	3	0	1	0	0	2	0	0	0	0	1	4	0	2	2	0	0	0	0	0	1	0	1	1	3	0	5	1	1	1	0	0	1	1	0	0	0	2	1	1	1	1	1	1	1	0	0	1	0	0	3	4	0	0	0	0	0	0	1	0	1	1	1	0	1	0	1	1	1	1	1	1	1	3	0	2	0	1	3	0	1	1	0	0	0	2	2	0	0	1	4	0	1	0	0	0	0	1	0	0	1	0	0	2	2	0	0	1	0	2	0	1	2	0	0	0	1	1	0	0	1	3	1	0	0	1	3	3	0	2	2	6	0	0	1	1	0	0	2	0	0	0	1	0	2	4	3	1	0	0	0	0	1	0	0	2	0	0	1	1	0	0	0	0	1	2	1	1	2	0	2	2	0	0	0	1	3	1	1	1	2	1	1	0	1	0	3	2	0	0	0	1	3	0	1	1	0	3	0	0	2	0	2	1	0	1	0	1	0	1	1	1	0	4	1	4	1	0	1	0	1	0	3	0	2	2	3	0	0	0	1	1	0	0	1	0	0	0	3	1	0	1	0	1	0	1	0	2	0	0	1	0	0	0	3	0	2	1	0	0	1	0	0	0	0	0	1	1	1	0	0	2	1	0	0	0	1	1	1	3	2	0	0	2	2	0	0	0	1	1	0	0	2	2	0	0	2	0	0	0	0	0	3	2	0	2	1	1	0	1	0	1	2	0	0	1	1	2	1	0	1	1	0	0	0
N0.HOG0006843	6	8	4	3	7	2	7	10	0	0	0	4	2	9	3	12	5	7	6	2	7	4	6	5	3	11	11	5	3	3	2	12	3	3	2	8	8	4	8	9	7	10	7	5	4	8	6	9	13	3	3	4	6	6	4	5	3	1	0	5	9	2	16	3	4	0	11	8	8	4	8	2	6	3	9	7	6	0	1	8	0	0	5	6	9	2	10	3	2	9	9	10	9	1	1	6	7	1	8	6	0	2	7	5	5	8	14	7	6	6	9	13	4	5	2	0	14	5	8	1	4	5	12	3	5	6	10	10	10	6	10	12	4	0	5	5	11	0	1	6	4	2	3	2	3	0	8	1	8	3	8	3	0	6	2	7	9	3	3	0	3	0	0	2	8	3	15	13	1	4	3	12	11	3	15	9	9	3	6	0	9	0	3	0	7	2	3	7	8	5	5	4	8	4	6	11	2	5	7	7	8	5	6	6	2	9	5	12	10	0	9	3	13	11	1	5	3	7	6	12	8	6	3	3	2	5	7	9	5	2	4	7	3	2	6	8	5	5	8	9	1	5	11	0	6	4	10	4	8	3	1	0	0	4	4	5	10	8	1	0	3	3	4	3	1	0	8	6	6	8	3	4	2	7	4	2	3	9	3	4	2	0	5	7	5	0	7	13	9	16	5	2	0	9	9	6	11	8	7	3	1	4	3	2	7	5	5	8	1	3	7	4	6	4	4	8	9	3	5	5	10	1	6	4	4	0	4	5	11	3	7	3	2	6	6	5	1	3	5	3	11	1	5	16	6	13	8	6	9	8	1	6	5	1	2	3	6	5	0	3	5	5	5	3	2	3	5	6	10	12	2	8	1	10	0	9	5	5	0	3	0	5	3	2	0	5	6	9	6	4	4	2	7	6	8	12	5	9	1	17	8	1	0	4	2	7	4	0	3	6	1	6	2	1	7	5	7	3	3	4	0	1	0	3	3	6	2	6	5	6	7	2	4	0	8	5	3	7	2	0	4	0	10	4	6	9	5	6	9	3	8	6	6	4	6	3	8	5	1	6	1	7	14	5	9	7	6	0	2	9	4	9	3	3	8	3	9	0	2	5	3	0	9	3	12	6	10	9	0	0	7	6	6	1	10	4	7	4	6	7	14	4	1	5	7	4	3	12	3	4	0	6	5	7	6	2	5	10	3	1	3	11	5	0	7	0	12	8	6	2	2	10	5	9	5	4	4	8	5	10	6	8	8	10	12	0	4	3	3	1	1	6	2	4	1	0	16	5	1	1	4	7	1	3	13	1	0	13	9	4	7	2	7	9	7	3	3	16	3	0	6	0	7	12	4	13	7	4	11	7	4	2	0	0	1	3	8	1	11	2	0	12	8	4	2	2	8	9	2	11	7	1	1	7	5	8	4	3	4	5	6	11	7	4	1	7	7	0	9	5	9	9	0	5	7	9	10	2	9	5	4	8	9	1	1	11	4	1	4	7	9	0	10	2	13	6	6	6	12	9	4	4	4	6	5	2	7	2	5	8	4	2	6	11	6	5	13	1	0	1	2	5	7	10	11	8	8	5	8	0	9	8	6	2	6	2	10	4	11	14	14	6	12	8	11	3	3	9	6	10	4	8	0	0	10	10	11	9	11	10	1	2	7	12	16	11	7	1	10	8	7	7	1	1	4	1	8	2	1	7	9	13	3	5	0	1	1	0	11	1	6	5	6	3	7	9	3	3	5	8	5	11	6	4	4	0	5	2	8	4	8	3	0	9	7	9	5	3	5	11	3	8	12	8	5	7	0	5	12	3	11	5	7	2	8	5	11	2	0	8	6	1	3	10	5	5	7	7	3	10	0	9	4	3	0	3	0	9	6	2	8	0	2	9	7	7	2	3	10	9	3	7	9	6	6	9	1	11	6	5	3	5	6	8	3	5	6	7	5	5	1	6	0	4	8	5	8	7	7	7	3	3	4	0	7	6	4	2	5	17	1	7	8	9	6	8	15	6	8	8	7	2	1	11	8	5	1	0	11	8	5	4	4	0	0	8	0	8	9	6	4	0	11	4	9	0	10	8	9	13	4	7	1	3	5	4	4	12	7	1	5	6	5	7	8	16	1	7	8	4	10	7	4	6	5	8	9	5	3	4	5	5	5	0	3	3	3	0	4	6	2	6	0	5	5	16	1	1	8	0	1	10	0	1	7	5	4	14	7	5	9	4	5	3	8	0	5	3	2	2	5	4	10	7	10	9	0	5	6	8	7	10	0	4	3	4	0	14	6	2	3	4	4	10	2	7	14	8	6	6	2	8	4	1	2	3	1	1	9	0	2	7	1	8	1	12	2	11	11	14	6	4	5	9	3	3	5	9	11	12	7	4	1	7	1	7	5	5	6	1	5	13	5	15	3	5	13	10	4	10	5	5	7	4	3	7	4	0	4	5	5	0	0	11	7	0	6	3	7	8	7	3	2	7	3	7	5	9	5	1	0	7	7	4	3	6	1	3	6	9	7	3	11	7	3	5	4	5	8	11	5	7	6	5	2	0	0	10	2	3	13	7	4	10	9	7	5	7	8	10	9	7	6	4	1	10	1	0	5	4	9	5	4	3	5	6	3	1	7	4	6	10	9	0	4	5	3	3	1	12	4	4	3	3	7	8	7	14	6	0	4	4	6	13	4	3	3	2	4	10	2	2	0	6	6	3	5	3	4	8	1	12	13	5	10	2	12	9	12	1	2	8	7	6	8	5	5	2	10	6	9	3	0	7	2	5	6	7	6	8	11	3	5	4	8	7	7	6	1	9	1	8	3	10	1	6	2	2	6	3	5	7	6	10	14	6	6	14	8	7	5	9	12	9	4	6	2	5	12	16	9	0	0	7	1	12	1	5	4	7	4	7	6	10	2	3	7	2	1	8	0	0	8	7	9	6	1	2	4	8	3	0	1	10	4	2	4	4	1	9	5	5	3	11	6	6	10	4	4	7	12	4	4	0	3	0	6	10	6	8	8	11	8	0	0	9	7	3	0	4	6	5	5	8	3	1	10	13	7	5	15	8	4	3	7	5	10	0	0	0	7	6	4	7	3	3	6	8	2	0	3	4	14	1	7	6	8	4	1	3	5	9	7	3	5	10	10	12	17	1	2	1	12	5	3	4	13	7	8	2	1	3	7	1	12	5	8	6	11	7	12	1	9	1	10	14	4	7	7	7	9	12	2	12	7	8	4	2	10	16	5	2	7	4	8	2	1	3	10	7	2	4	2	3	0	1	1	2	2	7	6	8	6	0	5	6	0	6	4	7	13	6	12	9	2	12	2	1	4	0	2	9	10	4	7	11	4	3	13	13	9	0	5	13	0	0	4	8	8	5	7	3	3	9	3	7	10	2	0	5	5	7	10	10	6	9	4	9	9	8	1	8	9	8	8	0	7	6	3	14	1	1	0	5	9	10	11	3	5	6	1	4	3	5	1	7	3	2	1	5	7	2	0	3	2	15	15	0	5	5	4	6	5	7	5	10	5	8	1	15	0	6	6	2	4	4	1	9	5	8	5	7	1	3	8	5	0	4	5	7	9	4	3	5	12	11	1	5	6	9	7	3	4	2	6	12	5	7	2	0	0	0	8	8	5	7	8	1	6	13	9	6	5	2	2	5	14	1	0	3	10	1	2	3	5	10	8	6	12	9	4	5	5	12	3	5	8	3	5	7	8	4	10	10	5	5	0	3	7	6	1	8	2	3	2	6	4	6	1	10	9	4	3	1	0	6	1	0	2	11	3	5	4	9	0	1	9	9	1	2	9	4	0	4	6	3	2	4	1	4	4	9	6	7	9	9	7	6	5	1	4	6	4	10	6	10	5	4	3	6	6	4	7	8	2	6	5	9	7	3	8	6	9	15	3	0	2	0	3	2	3	6	0	7	3	5	6	1	2	8	6	8	2	5	5	4	11	12	4	10	12	9	9	9	4	5	5	4	5	11	13	6	3	0	8	8	1	0	3	5	3	1	5	0	5	10	11	2	1	2	5	2	10	7	7	5	8	19	4	8	1	7	9	5	9	6	4	0	6	9	1	8	8	5	2	7	11	11	2	6	5	5	5	2	4	7	12	1	7	1	2	12	4	6	16	1	8	4	1	7	3	3	4	5	8	1	9	6	1	7	4	7	2	2	9	3	7	1	9	2	4	3	2	6	2	1	7	6	6	1	3	9	0	18	6	1	1	3	1	4	2	8	3	0	9	3	3	3	7	7	9	8	7	4	12	3	5	3	1	6	1	3	7	5	0	10	19	4	8	9	2	9	8	7	3	5	3	9	6	10	4	7	13	5	11	2	0	5	6	8	9	1	0	7	9	6	2	4	5	7	4	7	6	2	9	5	10	0	4	1	2	7	4	3	6	6	6	17	1	1	10	4	10	0	1	4	6	8	0	2	3	8	3	0	4	8	1	3	2	2	2	9	5	6	5	1	4	7	7	5	2	3	6	9	1	7	8	8	1	1	9	4	10	0	4	6	9	8	8	5	7	3	4	4	4	5	7	4	5	14	12	16	6	6	5	8	1	1	7	0	8	10	11	7	9	6	5	4	7	4	4	10	11	0	0	4	2	2	5	14	6	2	2	8	1	10	3	2	5	12	14	2	3	4	7	2	7	0	9	7	5	4	10	3	8	11	8	10	12	4	10	5	8	14	7	5	5	3	3	11	5	6	18	5	5	2	7	11	3	2	7	1	9	5	7	2	4	1	10	0	1	2	6	1	6	5	2	11	7	4	11	3	8	3	0	8	4	4	0	5	7	1	0	6	6	8	5	5	6	2	6	3	0	8	0	3	3	2	5	10	6	5	6	3	7	3	7	10	2	3	2	5	6	1	5	9	5	6	17	2	6	4	7	2	1	1	8	7	9	0	8	7	0	12	2	12	7	9	4	7	5	8	1	3	8	2	9	9	7	0	0	9	10	6	6	6	9	2	1	8	2	4	6	6	7	8	4	14	11	1	6	4	9	10	4	3	8	4	3	6	7	3	7	3	16	6	8	7	9	0	4	4	0	1	1	7	8	9	0	3	7	8	5	10	0	11	3	15	8	10	7	2	2	3	6	7	5	2	7	8	12	7	6	7	2	4	4	6	2	3	7	5	0	9	7	2	3	8	7	4	6	10	6	2	2	0	14	3	5	12	1	2	1	3	1	4	2	10	6	12	1	9	9	3	0	5
N0.HOG0006871	6	2	1	2	4	4	2	4	0	1	0	3	4	5	3	1	4	2	5	3	1	4	4	1	0	1	5	5	4	2	1	1	0	1	0	5	2	1	0	4	4	2	0	2	0	1	5	3	3	0	3	1	0	4	4	1	0	4	0	1	5	2	3	0	3	0	0	3	2	5	4	1	4	1	5	1	1	0	1	2	0	0	2	2	3	2	3	2	1	3	2	3	4	1	4	2	5	1	6	1	1	4	5	0	2	0	2	1	1	2	1	5	3	2	5	0	3	1	1	2	3	4	5	1	1	3	5	2	5	3	1	3	3	0	3	1	1	0	4	1	2	3	1	1	2	0	3	2	4	2	2	3	1	3	1	0	3	1	0	0	0	1	0	1	1	0	6	2	0	6	1	3	5	1	2	2	3	3	5	0	5	0	4	1	0	0	3	6	1	0	6	4	5	10	2	4	1	4	5	1	2	4	4	5	2	4	1	5	7	0	4	2	7	7	3	0	1	2	4	3	1	5	0	1	2	1	2	4	2	3	2	3	3	4	2	5	2	3	5	3	4	0	5	0	3	2	2	2	3	4	0	0	1	2	0	1	4	3	1	1	1	2	1	2	0	0	1	5	0	4	2	5	2	2	2	2	3	2	1	2	1	0	7	0	1	0	0	7	2	3	5	1	0	6	0	1	2	5	2	0	0	0	0	1	4	3	0	1	0	1	11	4	0	0	2	2	5	0	3	3	3	0	6	4	0	0	5	4	3	1	2	6	4	2	3	3	3	4	2	3	8	1	1	5	0	5	1	3	6	4	7	2	2	2	2	5	1	5	1	0	5	2	2	5	3	6	2	4	1	5	1	2	2	0	0	2	1	4	0	1	1	1	2	4	1	3	3	1	2	3	1	0	1	1	0	4	7	1	0	5	2	2	2	2	1	4	2	3	2	4	0	3	0	2	2	4	2	2	2	1	0	0	0	3	4	3	4	3	6	4	4	5	3	0	5	2	2	5	1	0	5	0	3	2	6	5	6	4	1	0	1	4	2	1	2	5	2	1	0	1	0	1	5	0	1	4	4	1	6	2	1	3	1	4	2	1	1	0	0	1	1	3	4	3	2	4	4	2	0	0	1	6	12	0	4	2	2	1	6	4	2	3	3	3	1	6	4	4	1	0	0	4	4	3	2	4	1	1	4	0	0	4	2	0	5	0	6	0	5	0	1	1	2	5	2	0	1	2	4	2	9	2	3	4	1	0	4	3	3	5	1	1	0	4	3	0	2	0	0	1	3	4	2	1	5	0	0	2	0	4	5	0	7	2	3	5	1	4	3	0	2	0	6	2	2	3	0	5	4	3	3	3	3	1	0	5	0	4	8	2	0	1	1	3	5	0	3	1	0	2	2	0	2	3	1	8	1	0	0	4	3	7	3	1	1	4	7	0	2	2	6	5	2	1	2	2	4	1	6	2	0	1	1	1	3	2	1	1	0	2	2	0	3	2	5	2	6	2	1	3	3	0	1	4	3	2	1	0	0	1	3	3	2	2	7	3	3	1	1	0	1	1	6	1	3	3	1	0	2	2	2	4	2	3	1	3	4	0	4	3	2	4	1	2	3	1	3	4	4	3	4	4	0	1	4	1	1	1	5	1	0	2	2	3	2	2	9	1	2	3	4	3	7	2	1	1	0	2	1	5	1	7	1	0	0	1	2	0	2	6	3	1	3	1	0	4	2	0	4	3	2	2	2	0	4	0	1	0	3	0	5	6	0	1	7	2	3	2	1	2	5	4	6	3	2	1	2	3	3	1	2	3	0	2	5	5	4	2	3	5	2	1	1	4	1	1	3	2	1	3	1	2	5	0	0	1	0	3	1	3	5	1	2	2	2	1	1	3	5	1	1	3	2	2	6	4	3	0	4	2	2	1	2	3	3	2	2	2	1	4	0	4	0	2	1	6	0	4	7	1	1	2	1	0	1	1	1	0	3	2	2	3	4	5	1	2	4	4	3	3	5	1	0	6	3	3	1	1	4	2	1	7	4	2	0	3	0	4	1	3	0	0	4	1	1	0	6	3	3	5	2	2	2	1	7	3	5	4	1	1	6	1	2	3	5	4	1	1	2	4	1	3	5	0	0	3	2	3	5	4	5	2	3	0	3	0	1	0	0	1	3	2	1	3	4	3	0	3	2	0	1	5	2	0	2	2	1	2	3	2	3	1	1	0	3	2	3	0	2	1	2	0	1	1	8	6	0	1	3	1	2	5	0	6	4	1	1	2	2	3	4	2	0	3	2	4	3	3	1	4	1	6	1	0	1	0	2	4	4	1	5	4	1	4	1	3	0	4	3	0	1	2	2	4	3	3	3	3	3	0	2	2	2	4	0	2	2	10	3	0	4	2	2	2	1	3	0	1	2	7	1	3	2	4	0	1	0	1	4	1	6	0	0	7	3	2	2	1	1	0	2	4	2	5	1	4	3	6	2	0	0	2	7	4	3	2	0	2	2	2	6	2	5	2	1	5	3	5	6	2	3	3	4	2	0	1	1	4	2	2	5	2	1	1	5	2	5	4	2	2	2	5	2	0	1	4	1	1	3	3	2	1	3	3	2	3	2	5	3	4	4	1	3	1	0	0	4	5	1	1	4	2	0	7	5	3	2	2	1	0	4	1	5	8	5	0	5	4	3	3	3	0	0	2	3	3	5	4	1	6	2	5	4	1	1	0	3	5	3	2	0	4	4	1	3	0	1	1	4	4	1	1	0	2	4	2	1	2	1	3	6	0	3	3	3	3	3	4	1	2	0	6	1	2	0	1	5	4	1	1	4	2	3	3	5	2	2	2	7	4	2	1	2	3	3	5	0	1	2	1	2	3	0	4	4	1	0	2	1	1	3	1	4	2	2	3	2	2	6	5	0	0	4	4	2	2	2	3	1	0	1	0	3	3	1	3	1	3	2	6	0	5	4	1	3	2	2	2	0	1	7	2	4	0	3	0	3	3	1	3	4	6	5	3	0	0	4	1	2	2	4	2	5	4	6	0	4	5	2	5	2	2	1	3	3	3	3	0	0	2	2	3	1	3	2	3	2	4	0	0	4	3	2	1	7	3	2	3	1	0	2	4	6	1	3	1	5	2	5	1	4	1	5	2	7	1	2	1	9	0	3	0	2	0	1	1	1	4	3	2	2	1	4	0	4	4	5	4	2	5	1	3	0	1	3	3	5	2	6	4	5	3	2	4	3	6	2	2	3	9	0	3	1	0	0	0	0	3	0	1	0	1	2	0	3	3	0	4	0	0	2	6	3	2	0	3	3	1	5	4	3	5	2	0	2	5	3	3	5	3	2	0	6	4	0	1	1	3	2	5	0	3	1	5	1	1	2	1	1	1	2	2	5	2	0	4	6	2	2	3	1	0	0	1	1	4	9	2	2	1	2	1	2	3	4	7	6	2	3	1	2	5	2	1	0	3	4	1	0	0	7	5	1	0	3	5	1	0	2	4	2	4	3	3	3	0	1	4	2	2	2	5	2	3	5	5	3	1	1	1	4	1	0	1	1	4	0	0	1	4	5	1	4	3	1	4	0	4	2	1	0	3	2	0	2	4	3	2	1	0	0	2	4	1	3	6	3	1	2	6	3	0	0	3	2	2	5	2	0	6	1	0	0	1	3	0	3	5	3	3	5	0	2	2	3	7	2	1	1	5	1	2	4	3	1	1	0	0	3	2	2	1	0	2	0	0	2	0	0	0	4	3	0	3	2	4	2	0	2	3	1	1	2	1	0	1	1	5	3	1	2	5	1	3	2	2	0	0	4	4	1	1	2	4	3	4	4	2	2	0	0	4	1	3	1	2	7	1	4	3	5	2	5	0	2	6	4	3	2	0	3	4	0	5	4	1	1	0	6	3	4	0	1	2	2	1	5	3	3	6	0	3	3	5	1	3	2	9	3	3	3	4	2	2	3	2	3	1	3	4	4	1	2	0	2	5	2	1	0	2	3	3	7	0	0	5	2	4	5	0	1	0	4	2	1	1	1	6	2	1	0	3	1	5	1	3	1	0	2	1	1	1	7	3	2	3	2	5	0	5	2	1	5	2	1	4	2	0	5	0	6	8	3	2	2	0	2	2	1	5	1	0	7	8	0	0	6	2	0	1	1	4	1	1	5	4	0	0	3	5	1	0	1	5	0	0	5	3	1	2	2	2	0	12	2	1	1	4	0	5	2	1	2	0	2	0	1	6	5	1	5	3	4	4	3	2	1	3	1	3	0	1	3	1	1	2	5	2	3	5	2	3	5	7	2	1	2	3	4	3	0	1	4	2	3	7	0	4	4	3	1	2	0	0	3	3	3	1	4	4	0	8	1	3	5	5	6	0	1	2	2	3	4	2	2	2	2	7	2	0	2	0	1	0	0	4	4	3	1	0	1	4	1	0	3	0	2	1	4	3	2	6	2	4	1	1	4	1	2	4	2	3	2	3	4	2	5	10	3	2	3	5	3	1	4	1	4	2	4	1	3	0	0	1	4	1	3	4	2	8	5	1	3	0	6	3	0	2	2	1	2	2	4	3	1	6	2	1	5	3	2	3	5	1	2	2	0	0	3	6	2	1	4	3	6	0	1	3	9	3	4	5	3	1	2	2	3	0	4	2	9	0	4	0	1	2	3	5	3	7	0	3	0	6	3	3	3	1	1	8	1	0	1	0	5	3	3	2	4	1	1	2	2	3	4	1	2	1	1	0	0	3	4	1	2	5	2	6	2	6	4	2	10	3	0	2	2	1	0	2	0	0	0	3	2	2	1	5	4	1	2	2	0	2	0	7	4	2	2	3	0	3	5	4	3	4	2	2	4	2	0	3	2	1	5	2	2	5	5	0	2	5	6	4	0	2	0	2	1	3	5	2	2	3	1	3	2	2	2	2	3	3	1	3	5	1	2	1	1	1	3	2	3	2	7	0	4	1	1	1	0	3	1	3	0	4	6	8	1	5	2	5	0	2	3	5	2	2	4	2	3	1	4	4	4	3	1	1	4	1	0	2	0	3	0	1	3	4	0	0	1	7	2	6	1	4	1	1	1	2	2	1	0	1	3	0	0	0	2	0	5	5	3	4	5	3	3	1	3	1	1	0	0	1	4	0	4	3	2	2	3	2	2	3	1	0	4	6	0	4	3	2	0	0	0	2	3	1	4	3	0	2	3	2	0	2
N0.HOG0010811	4	7	1	3	6	1	4	7	0	0	1	3	1	4	3	1	3	4	2	8	6	4	5	11	3	2	7	6	4	5	0	6	0	3	3	2	5	1	2	9	8	1	2	7	1	4	3	8	7	0	3	3	3	3	5	4	1	0	1	0	7	2	5	4	3	0	2	5	5	0	9	4	1	0	6	6	0	1	3	8	0	1	5	4	2	0	6	4	2	3	8	3	10	0	7	4	1	2	6	8	1	2	3	2	6	1	5	1	6	7	10	1	0	7	1	0	5	5	2	6	5	4	5	3	4	7	8	2	6	2	2	7	6	1	7	5	4	0	5	3	2	5	5	7	8	0	1	0	3	4	3	2	1	5	0	3	11	3	1	0	3	0	1	1	2	0	8	7	1	1	1	6	2	2	4	8	5	5	5	0	7	1	3	2	4	1	7	5	7	4	6	4	6	7	5	5	0	5	6	2	5	4	5	3	5	11	3	10	10	2	2	6	4	1	8	2	0	3	7	3	4	9	3	6	3	5	2	5	2	7	3	4	5	1	4	6	7	4	3	1	1	4	8	0	3	5	5	4	7	4	1	0	1	7	2	3	6	1	0	0	11	2	6	3	0	1	5	3	3	5	7	9	1	7	4	5	2	8	4	4	1	0	3	6	4	0	3	7	9	7	7	3	1	6	2	4	4	3	1	2	3	1	0	1	6	2	2	0	2	2	2	2	2	3	6	9	6	1	2	7	8	1	7	2	2	0	4	3	3	1	4	1	0	5	6	4	0	2	4	2	10	0	3	0	4	8	5	6	3	2	3	5	3	2	1	3	4	4	0	2	9	2	2	0	2	4	4	3	6	2	2	5	6	3	1	4	6	1	0	3	1	2	2	0	2	8	4	2	4	1	10	2	2	0	2	6	3	1	1	5	2	1	2	6	0	2	2	1	5	2	1	1	6	3	4	5	1	4	5	1	3	1	0	4	2	6	3	7	2	2	3	5	3	0	6	4	1	4	2	0	3	1	5	3	7	3	5	4	9	3	6	5	2	7	5	5	5	8	0	8	0	3	6	1	7	6	4	0	7	9	0	6	4	2	4	1	8	0	1	3	7	0	7	2	3	7	7	1	1	2	5	2	3	0	5	4	3	0	3	6	8	2	2	1	2	5	2	9	3	2	0	6	5	5	6	1	3	6	3	1	4	5	0	5	1	0	8	9	9	5	0	5	1	8	5	4	3	5	1	4	4	4	7	5	5	1	3	2	5	2	0	10	1	4	0	0	10	2	2	0	2	1	0	2	5	0	0	6	6	3	4	0	6	2	8	4	0	4	0	0	3	0	5	4	6	3	2	6	7	3	3	2	2	1	3	5	5	3	6	1	0	3	3	4	1	5	7	4	1	4	5	3	2	0	1	0	0	0	1	6	7	2	6	3	1	5	4	0	9	1	0	7	5	6	5	5	5	1	4	4	0	6	2	0	3	3	1	2	7	6	3	0	7	5	3	1	4	6	4	6	4	2	4	4	3	4	4	0	7	7	7	8	2	8	11	5	5	0	0	2	2	2	2	2	6	3	5	7	5	0	6	4	3	4	1	6	8	2	4	6	2	4	7	6	9	1	3	11	2	5	2	6	1	1	7	4	6	7	2	8	0	3	2	6	9	5	6	2	2	3	5	3	4	3	3	4	2	2	5	6	2	7	1	1	0	2	1	0	6	1	6	4	10	2	7	1	3	1	4	3	3	6	3	2	3	1	1	0	9	1	2	2	0	4	9	6	3	1	1	2	2	5	10	3	1	1	1	2	8	2	5	1	4	4	7	5	2	4	0	2	2	1	2	2	8	3	9	7	8	5	1	5	5	1	1	0	2	6	8	1	4	0	6	2	5	2	4	4	7	4	2	7	7	8	3	5	4	5	7	4	8	3	4	7	6	2	6	4	2	5	1	2	0	2	5	9	3	3	2	4	6	4	3	0	2	4	4	2	2	3	2	2	6	4	5	6	6	5	6	3	6	0	0	6	7	2	1	0	2	5	6	3	1	0	0	7	0	8	10	7	3	2	7	3	5	0	1	4	0	7	11	7	4	5	4	1	3	7	6	0	2	3	1	7	1	8	0	5	3	4	13	2	4	2	2	4	7	2	2	1	2	7	6	0	3	5	0	1	0	4	0	2	2	1	1	3	2	1	1	0	1	2	4	1	3	2	3	7	1	5	4	2	2	2	3	2	1	4	4	1	5	4	2	6	8	5	0	9	0	2	0	6	1	4	1	5	1	4	3	7	5	3	2	1	1	5	6	11	3	9	1	6	7	3	5	4	0	2	3	0	4	2	0	4	0	1	4	3	5	9	3	4	2	3	2	0	5	8	3	2	6	0	2	2	1	6	5	4	2	0	3	2	4	4	2	6	3	3	2	3	2	2	4	2	0	7	6	0	3	1	5	1	0	8	5	3	5	2	5	6	4	0	3	3	0	6	6	5	2	0	0	5	6	6	6	5	2	6	6	4	5	3	3	2	1	2	5	6	3	2	5	2	5	3	0	0	4	0	3	2	4	1	2	3	7	7	3	0	2	3	8	7	6	5	0	3	0	0	2	3	6	3	8	2	1	2	7	5	3	3	2	6	1	0	4	0	4	2	0	1	8	2	1	3	0	4	1	4	2	0	3	1	5	5	1	3	5	0	0	3	2	0	0	5	3	3	2	5	2	6	2	4	11	1	1	2	2	2	6	2	5	2	8	4	4	5	3	3	5	3	5	2	0	4	1	2	4	10	3	5	13	2	7	1	5	5	7	5	2	3	0	6	6	3	0	2	1	2	1	2	7	3	7	4	3	2	4	7	3	5	5	5	3	9	6	3	1	2	5	8	5	0	0	4	3	8	4	2	3	7	1	4	7	5	1	2	7	1	5	5	1	0	1	4	7	0	0	2	2	3	4	0	0	3	4	2	2	4	1	3	2	3	3	2	2	7	6	2	3	1	9	4	5	0	2	0	8	6	8	4	7	6	7	1	0	5	7	3	0	5	10	1	3	11	8	4	3	7	1	2	5	6	3	5	5	2	2	0	0	0	3	5	2	9	2	2	7	7	1	0	6	1	3	2	4	6	3	3	0	6	10	10	1	1	9	4	4	5	10	0	2	2	8	3	8	4	0	5	5	2	7	1	4	0	5	1	8	4	10	4	5	3	6	0	8	6	8	10	4	3	6	5	4	3	5	4	4	0	7	10	6	5	2	10	6	6	3	2	7	14	0	2	0	0	0	1	0	4	1	8	4	5	9	0	4	8	0	2	4	0	4	1	5	4	2	6	0	0	3	1	0	2	5	4	3	3	3	5	7	6	5	0	2	3	2	0	5	4	2	1	2	4	3	6	4	5	4	1	0	3	0	10	3	5	2	8	1	6	7	1	0	7	6	2	4	7	3	3	1	4	2	2	0	3	6	2	2	0	1	0	0	0	7	5	0	3	3	1	1	3	6	6	1	1	4	5	7	0	2	6	4	3	5	5	2	3	3	6	1	2	0	3	1	0	2	3	1	3	2	2	3	6	1	4	2	4	1	5	4	2	3	7	5	4	5	5	1	4	4	7	5	3	5	3	7	3	4	3	3	0	1	4	5	9	4	8	4	6	4	5	5	6	6	0	2	5	10	0	0	2	9	1	0	4	3	4	2	7	5	8	3	3	2	4	6	5	3	3	5	0	6	2	5	3	4	2	1	5	6	3	2	5	0	3	0	6	0	4	0	6	7	3	0	0	1	7	2	1	4	7	5	3	6	6	0	2	3	8	1	1	9	4	1	1	2	3	0	8	8	3	9	2	3	6	6	1	2	6	4	0	2	2	4	1	2	2	4	2	1	5	8	3	3	6	3	3	5	10	5	1	6	8	3	8	3	0	0	0	4	3	3	5	4	6	8	1	2	2	7	2	5	1	2	3	4	5	10	10	4	8	5	5	0	4	5	8	6	2	4	3	3	2	4	1	5	6	4	0	3	1	5	2	4	0	4	3	5	3	1	4	3	1	4	3	4	3	1	8	4	2	1	2	3	5	2	5	1	1	7	3	0	4	6	4	5	5	3	4	0	7	3	4	4	4	8	3	10	1	3	1	6	1	1	3	9	0	4	2	1	5	5	0	0	1	4	2	7	3	1	7	9	6	2	0	3	2	3	0	7	3	3	5	0	8	0	1	3	5	2	0	5	3	1	5	3	2	0	0	0	0	1	5	0	0	9	6	0	4	5	5	2	8	2	2	10	2	2	3	0	7	1	2	11	2	2	3	2	3	1	3	0	6	3	2	2	3	7	3	5	5	3	3	6	4	5	2	1	3	0	5	3	3	0	2	6	2	1	4	4	2	3	8	3	2	4	4	3	1	5	1	2	9	6	7	4	6	4	9	2	0	1	2	8	0	0	5	4	6	1	3	3	8	1	0	4	4	2	1	1	3	1	10	8	8	2	3	2	3	7	3	5	4	4	8	5	2	6	4	4	3	3	3	9	1	4	2	5	7	5	4	9	2	2	6	3	7	2	3	3	3	8	6	3	3	1	2	1	0	2	1	6	5	5	5	8	1	4	3	8	3	3	3	4	2	0	6	2	0	0	4	2	0	6	4	2	5	2	4	11	4	6	6	2	2	3	5	3	0	1	7	7	7	5	0	1	9	6	6	7	2	5	3	5	13	3	6	4	3	3	6	0	4	5	3	3	0	5	5	3	4	7	0	5	4	1	1	3	1	4	0	3	2	3	0	0	2	3	15	4	4	7	4	4	4	0	4	4	3	2	3	2	1	0	11	4	4	7	5	6	8	0	5	0	3	0	12	3	10	6	6	2	1	3	7	2	5	6	3	5	1	0	2	2	0	7	2	5	2	4	4	4	2	5	0	0	1	6	2	9	0	3	0	1	0	1	2	2	4	1	5	4	1	1	4	4	1	3	4	4	0	3	3	6	4	4	5	8	2	3	5	0	3	3	2	3	6	6	4	0	0	2	8	4	4	3	6	4	3	2	6	6	4	2	1	3	8	1	4	3	2	1	8	0	2	0	3	1	5	0	1	2	2	4	2	0	2	9	3	2	0	2	0	7	0	5	6	7	2	7	2	3	6	1	2	4	7	5	10	3	4	3	4	0	7	6	0	8	5	3	1	3	4	3	0	3	0	4	3	6	8	4	7	0	2	0	2	2	6	2	2	0	2	5	2	1	3
N0.HOG0004379	3	7	4	3	4	7	7	5	0	3	1	5	3	0	5	5	8	5	2	1	12	5	6	9	1	5	8	6	2	4	2	5	0	0	0	9	6	0	2	7	10	1	6	7	2	2	4	2	3	0	4	5	1	4	5	9	3	3	2	2	4	2	8	5	5	2	12	9	4	9	5	1	1	2	12	10	13	0	0	10	0	0	3	1	2	5	2	6	1	7	5	4	6	0	4	2	2	0	8	6	3	2	5	2	5	2	2	5	3	3	3	10	1	5	5	0	12	3	3	6	8	9	15	4	9	2	4	7	4	2	9	10	9	0	6	5	4	0	3	2	4	1	1	1	2	1	6	0	7	4	6	3	3	6	1	7	8	3	5	0	2	1	2	1	4	1	8	11	1	1	1	10	5	2	4	3	7	2	2	1	8	1	7	4	8	2	1	2	8	4	10	4	9	2	2	9	1	3	3	3	5	3	3	3	4	4	5	8	13	0	9	4	3	6	3	2	2	10	6	5	3	6	4	3	4	4	5	5	3	3	6	5	3	2	5	9	5	4	2	9	2	7	13	0	6	2	7	9	9	3	0	4	4	7	5	7	6	7	0	0	6	1	0	4	1	0	4	7	5	7	3	6	3	9	1	4	2	6	4	3	3	0	1	2	7	0	4	8	7	6	5	2	0	7	3	4	7	4	2	2	4	0	0	0	5	4	1	5	2	1	8	4	8	4	4	7	7	3	5	8	5	1	4	6	3	0	1	9	5	4	9	3	0	4	5	6	0	1	6	3	11	0	1	5	3	12	4	8	10	2	1	9	11	1	1	1	4	6	0	1	3	4	9	1	6	6	3	2	6	4	1	6	4	10	0	6	5	4	0	2	1	3	4	6	1	8	1	4	9	5	3	2	5	6	8	4	11	10	2	7	9	7	5	6	0	6	5	2	0	1	0	4	2	2	4	3	4	14	5	4	0	0	0	7	2	3	8	7	1	0	5	1	3	0	5	5	3	8	1	0	3	3	10	3	4	5	7	6	7	0	4	5	5	8	9	2	4	5	3	6	2	4	7	4	4	6	7	0	2	7	3	3	3	5	2	2	11	0	1	5	8	1	8	4	2	6	7	13	0	4	2	4	4	1	7	4	5	0	8	12	7	9	5	0	6	10	5	12	2	4	0	9	5	1	7	1	7	2	5	1	5	10	2	0	1	1	5	2	10	8	0	6	3	8	1	5	5	4	6	4	7	6	9	3	6	0	6	4	8	1	0	5	1	3	0	1	6	4	3	1	5	5	3	4	11	1	1	11	9	4	11	1	6	6	12	2	2	14	4	0	7	0	5	10	4	3	3	6	2	2	4	3	3	2	4	3	1	2	4	2	1	2	7	3	4	2	7	7	1	3	9	2	3	8	1	3	4	0	2	7	5	7	9	3	0	5	6	0	8	2	12	3	1	3	6	2	8	5	6	4	4	6	4	0	2	5	2	3	2	3	8	1	5	4	6	4	6	8	7	7	2	3	3	6	4	5	3	1	2	11	6	7	7	7	10	1	7	0	0	3	4	4	3	7	7	6	3	5	9	0	4	4	4	5	1	5	12	3	13	7	3	3	13	3	1	2	0	6	3	6	1	6	1	0	10	1	5	4	9	8	1	2	3	11	3	6	10	0	3	2	5	4	4	3	3	1	5	2	5	9	5	3	4	2	2	2	1	1	8	3	10	1	5	4	5	10	5	0	3	1	2	2	3	2	2	1	6	0	10	3	4	3	1	4	5	4	4	12	7	4	2	9	12	2	5	1	5	5	6	9	7	3	3	4	13	8	3	4	1	7	2	4	3	7	4	3	9	6	4	7	0	11	1	1	0	0	2	3	9	4	8	3	1	13	4	5	5	5	5	3	1	2	1	3	3	8	2	4	3	4	6	2	5	11	5	3	4	7	4	3	0	4	0	2	3	2	7	2	6	4	3	4	1	0	3	5	1	5	3	14	4	6	11	6	6	7	13	6	11	6	6	3	1	7	7	13	2	0	12	2	6	2	7	0	0	5	0	4	4	6	0	0	12	4	6	0	8	9	3	4	6	9	1	5	3	6	3	0	5	1	2	1	2	5	9	8	2	4	3	5	8	7	6	2	10	4	8	8	3	7	3	4	1	1	3	1	5	1	1	2	5	6	3	6	3	10	1	2	2	0	2	9	2	0	5	2	4	5	2	5	4	0	6	1	6	0	5	9	2	2	2	5	11	2	8	3	0	6	1	7	2	5	0	3	3	3	0	8	8	4	5	4	3	4	2	5	6	8	0	4	2	4	4	0	7	4	2	0	3	1	4	5	1	5	3	6	3	8	6	6	3	2	5	6	2	2	5	3	9	1	11	1	0	4	0	2	5	8	4	1	1	1	7	5	0	8	5	9	1	12	5	1	2	6	0	5	5	0	5	6	9	1	0	8	4	1	3	3	3	8	10	2	6	2	2	2	4	7	5	2	0	11	9	5	3	3	2	3	8	6	4	2	8	4	5	9	1	8	4	5	7	6	5	5	3	1	5	5	0	1	7	7	8	3	15	4	4	3	5	1	11	3	4	6	1	3	0	0	4	4	2	2	7	2	1	7	5	7	1	4	6	4	3	2	9	1	4	0	0	3	2	4	2	6	2	4	6	6	5	3	2	3	6	10	5	1	6	2	1	4	0	2	0	5	10	4	4	6	8	3	3	9	8	1	3	0	10	3	4	4	1	3	6	8	4	4	1	6	5	7	6	3	0	12	2	4	7	6	5	8	8	0	5	0	10	2	6	2	2	4	2	5	7	3	0	3	0	8	8	1	2	7	6	3	12	4	3	6	4	8	6	2	8	4	6	5	3	3	6	3	9	2	0	10	2	6	2	2	5	3	3	4	5	3	7	2	7	1	6	11	1	0	7	4	4	6	3	8	4	3	3	0	2	9	3	6	3	2	2	3	4	4	5	4	3	10	9	8	4	4	4	5	3	0	3	0	8	8	1	7	7	5	9	2	0	3	8	2	0	6	3	2	1	3	2	3	8	9	2	7	9	12	3	3	4	5	5	1	1	3	5	5	1	15	3	3	9	4	1	0	11	3	6	1	5	6	3	3	1	12	4	8	4	3	5	4	10	10	6	0	4	2	7	7	8	3	1	1	9	1	5	3	9	0	2	1	9	9	7	4	4	1	6	0	5	7	6	7	6	5	4	4	2	7	9	4	4	0	7	1	4	5	5	7	6	7	2	4	8	13	0	5	0	3	0	1	0	4	1	8	1	4	8	0	5	4	1	5	0	2	11	11	13	3	1	10	1	0	6	5	2	3	7	2	6	9	3	9	5	5	6	0	4	8	1	2	2	4	4	8	7	1	4	2	3	9	9	0	0	2	3	6	13	2	4	10	7	6	9	1	1	5	14	6	6	5	10	3	3	6	2	1	0	3	7	3	6	5	7	8	1	1	6	7	0	3	4	1	3	3	8	8	2	0	6	6	13	1	3	7	1	3	2	3	11	6	6	1	2	4	1	3	10	2	3	6	2	3	4	4	16	8	0	3	5	12	1	5	4	10	4	6	4	0	11	8	0	5	5	5	5	6	4	0	10	3	5	10	3	2	0	1	7	0	4	2	6	1	2	11	5	5	5	5	3	3	14	1	0	2	3	0	1	7	5	4	2	9	3	8	3	1	5	5	5	4	7	4	4	4	12	9	4	1	3	10	0	5	7	5	4	3	0	5	0	8	4	5	0	4	7	4	1	1	4	8	0	0	6	3	2	1	3	4	0	0	6	11	0	2	2	8	3	4	2	2	1	6	5	5	7	2	5	5	4	6	5	11	3	0	0	7	1	1	2	9	6	4	4	4	6	4	5	6	3	2	6	4	2	2	7	7	5	12	8	1	3	1	4	3	3	4	2	4	4	1	0	1	4	4	9	12	3	2	3	4	9	9	4	8	7	4	1	5	3	5	3	4	5	5	10	2	4	1	5	5	2	1	4	3	4	2	4	0	6	3	4	4	2	7	4	3	2	9	4	5	4	13	4	3	0	3	10	3	10	7	6	0	4	16	6	8	8	1	2	6	9	2	0	4	10	3	2	4	9	3	14	0	9	1	4	5	10	6	11	1	9	2	0	9	7	0	6	9	8	2	2	3	2	1	2	5	0	2	8	2	6	0	7	3	8	4	2	7	2	1	2	3	4	0	3	2	1	10	3	0	1	3	0	1	4	6	4	0	9	1	1	5	9	0	5	2	3	6	10	7	7	2	2	10	2	3	14	7	0	4	11	2	6	8	1	9	5	8	1	4	5	5	4	6	6	5	4	3	8	9	1	4	5	4	7	3	1	5	6	6	2	8	4	3	4	6	7	3	7	6	3	2	10	1	1	3	5	5	6	21	3	13	1	1	7	8	7	0	1	5	2	5	1	1	1	2	2	0	3	6	4	3	1	3	3	7	3	6	4	2	3	11	4	5	7	4	5	5	5	7	5	3	5	5	2	7	5	1	5	1	5	5	4	3	1	4	0	6	4	9	8	1	6	9	6	1	5	12	2	9	1	0	11	0	5	3	4	4	8	5	5	4	3	2	4	7	7	4	0	1	1	2	5	6	4	0	5	7	4	2	4	3	5	8	8	5	6	3	6	5	7	0	3	6	6	4	11	2	3	11	8	10	7	6	10	0	4	7	2	3	2	3	1	4	5	3	6	2	9	0	10	4	6	4	7	1	3	3	7	2	5	5	3	1	7	3	3	0	5	4	1	11	2	3	11	5	9	2	0	3	7	2	2	4	11	0	0	7	1	6	6	8	5	8	5	1	1	8	0	3	9	2	8	14	1	10	3	6	4	2	4	7	6	1	0	5	4	1	10	7	8	7	8	3	1	3	5	1	0	0	8	5	3	7	8	3	1	7	3	6	4	5	4	6	3	5	1	2	5	1	4	5	4	4	3	6	5	10	4	6	6	4	1	5	1	2	4	3	7	9	6	8	1	5	6	5	12	8	3	5	6	5	1	13	4	5	8	0	3	10	6	2	5	1	2	2	0	1	0	6	9	7	0	2	5	10	9	4	1	9	3	12	5	2	2	0	6	0	9	3	8	1	5	5	4	11	2	7	1	4	9	5	0	2	5	2	0	5	9	0	3	4	7	3	3	0	5	4	5	0	6	5	8	6	8	7	2	2	0	4	3	12	4	6	0	6	4	2	1	7
N0.HOG0008732	4	3	0	3	3	3	2	2	0	1	0	5	1	1	1	0	3	4	2	0	0	3	0	7	0	5	2	2	1	3	0	3	2	1	0	2	1	1	0	2	1	0	3	3	1	5	0	2	3	1	1	2	3	4	2	2	0	0	0	1	6	0	2	0	2	0	2	6	2	0	5	0	2	0	2	1	1	0	0	3	0	1	2	3	0	5	2	1	1	1	1	1	1	1	2	1	3	1	2	1	1	0	1	1	1	4	1	4	3	1	2	3	1	2	5	0	3	1	1	3	3	0	1	0	2	2	5	0	5	2	2	4	2	0	1	2	4	1	3	1	0	1	3	2	3	0	0	0	2	3	1	1	0	3	1	3	1	1	3	2	1	0	1	0	0	0	2	6	0	2	3	2	4	2	5	5	2	0	4	0	2	0	0	2	3	1	3	3	2	2	4	4	8	6	1	1	3	3	1	5	2	1	2	6	2	1	0	4	2	0	4	1	6	7	2	2	3	8	3	1	1	0	3	5	2	1	0	2	2	3	2	2	4	6	3	0	2	0	4	1	2	2	3	0	3	2	1	3	3	4	1	0	0	3	4	1	4	1	0	0	3	0	1	1	0	0	1	3	2	3	0	6	4	3	0	1	4	2	2	2	0	0	5	0	2	0	4	7	2	8	3	4	0	1	3	2	2	0	0	1	1	0	0	0	5	2	0	3	0	2	3	3	3	0	0	3	0	3	4	0	2	2	1	1	0	2	2	2	5	0	2	2	1	0	5	3	1	0	1	0	4	0	0	2	2	7	3	3	5	4	1	2	1	4	0	3	2	3	0	0	3	1	4	2	0	6	1	3	2	3	1	1	3	8	0	0	2	0	0	0	0	3	1	2	0	3	2	2	0	1	6	2	1	0	4	2	1	1	1	2	2	0	1	0	4	0	1	4	0	2	0	2	0	3	1	2	1	6	1	1	1	0	0	0	3	2	3	6	2	1	3	2	1	0	1	4	0	2	0	0	1	1	4	5	2	7	6	4	0	0	5	0	3	2	2	1	3	1	0	2	0	0	1	3	3	2	5	0	3	0	1	2	5	3	2	5	5	0	1	4	3	0	4	3	3	4	2	2	0	1	0	0	4	0	3	0	0	0	6	3	6	4	2	3	2	1	4	1	1	6	0	6	1	2	1	1	4	3	0	0	3	1	0	0	2	0	4	2	2	2	0	4	3	1	1	1	1	3	2	0	2	9	8	3	4	0	3	1	0	1	0	1	0	2	1	2	8	1	0	1	2	0	1	2	4	0	0	2	1	5	2	2	5	3	2	3	0	7	6	0	2	0	3	3	3	2	2	3	3	1	0	2	3	1	0	2	3	4	8	2	1	2	1	9	2	2	1	7	1	6	2	0	1	2	2	2	3	0	1	1	5	1	2	2	1	3	4	0	5	1	4	2	5	0	4	0	1	1	3	6	0	2	0	0	4	3	1	0	0	8	5	0	2	0	3	0	3	6	1	1	2	2	3	6	0	1	4	0	1	2	2	1	2	6	7	2	1	0	0	1	1	1	1	4	0	1	1	2	2	2	2	4	4	0	6	1	2	5	6	4	6	2	3	7	1	0	1	0	3	6	1	3	0	2	5	1	0	1	1	2	1	1	1	2	1	3	9	0	1	4	4	1	1	0	2	2	1	3	2	5	5	0	1	0	1	3	1	0	1	4	9	2	2	1	2	6	3	2	1	2	0	6	6	0	2	1	1	0	3	0	3	1	0	3	2	4	1	4	2	2	0	2	4	3	3	1	2	1	4	0	2	4	2	1	7	2	3	3	0	0	0	0	0	1	4	5	2	4	1	3	0	2	8	1	0	0	0	0	1	1	2	0	2	3	2	1	0	2	2	1	1	0	7	3	3	6	1	1	2	4	2	5	3	6	2	2	1	1	0	3	0	1	0	1	4	3	1	1	3	2	0	0	1	0	1	4	1	3	3	6	2	1	2	6	3	3	1	2	4	3	3	0	0	3	2	3	2	0	2	1	1	2	2	2	0	0	0	4	2	4	0	0	0	3	1	0	2	5	2	1	4	7	2	1	2	1	1	1	5	1	1	2	1	1	2	2	1	2	0	6	1	2	4	1	2	2	2	3	4	1	0	0	6	0	0	0	0	1	0	1	2	6	0	1	1	3	0	0	3	0	0	4	3	1	2	1	0	0	4	1	1	1	0	1	3	1	2	0	2	1	2	1	3	2	2	3	0	3	2	2	2	2	0	1	1	0	0	4	1	2	5	1	2	1	3	1	2	4	2	4	1	4	0	2	1	0	2	2	1	2	6	3	1	1	1	2	3	1	4	2	6	9	0	1	3	0	0	1	6	1	5	2	1	0	0	2	0	1	4	1	1	1	0	3	0	3	3	7	1	2	1	5	5	4	0	6	3	0	1	2	0	0	0	1	4	1	1	1	2	1	0	0	3	3	1	4	3	6	1	0	0	1	1	5	3	0	0	2	0	3	5	2	5	2	3	4	1	2	3	6	1	3	0	7	0	0	0	2	2	1	2	0	1	2	4	2	2	1	2	0	11	2	1	1	0	3	0	0	0	3	1	1	4	2	0	0	4	2	0	1	2	2	2	2	1	0	4	2	0	4	3	5	2	1	1	6	0	4	1	0	0	0	2	4	2	1	2	3	1	0	3	0	1	0	5	2	2	0	2	2	1	3	3	0	1	1	9	1	2	1	4	2	0	1	1	1	0	0	3	4	1	0	0	3	4	2	0	1	4	1	2	2	2	2	1	0	1	1	2	0	0	0	4	0	0	2	2	6	2	2	2	2	2	4	10	0	3	1	3	2	1	5	0	0	3	0	1	2	4	9	4	1	0	2	2	4	0	0	0	1	2	4	3	3	1	4	4	2	0	5	0	0	7	6	3	3	1	2	1	0	1	0	0	3	1	3	0	3	0	1	4	0	1	3	1	1	4	4	0	3	5	0	8	0	0	0	3	6	2	6	0	5	5	2	0	1	2	0	0	3	1	3	5	3	4	1	2	3	2	4	2	3	3	2	1	2	6	0	0	1	4	5	1	2	1	1	3	4	0	0	1	0	3	0	1	1	4	3	0	1	0	1	4	2	3	3	3	1	3	0	1	2	3	0	3	1	2	3	11	1	3	2	1	0	0	0	4	2	6	3	1	0	4	1	0	5	10	2	0	2	1	4	2	4	3	1	2	1	2	6	2	1	2	3	2	8	4	0	2	3	0	3	0	1	0	1	1	2	1	2	1	5	3	1	3	2	0	3	0	0	5	4	4	1	0	3	1	0	4	2	1	3	7	0	3	4	1	6	4	4	2	0	2	5	0	1	0	3	2	4	3	1	1	0	3	1	4	0	0	6	0	2	4	6	0	4	2	3	1	2	4	4	1	2	1	1	4	1	1	4	0	0	1	3	5	3	3	1	1	0	0	0	1	1	0	1	2	0	0	5	3	3	1	1	2	16	2	0	9	1	0	1	0	3	3	3	1	3	5	1	1	2	0	1	4	3	1	1	0	1	5	2	0	0	2	6	0	2	1	1	2	1	1	1	0	6	0	1	2	3	2	1	6	1	0	2	2	2	0	0	1	1	1	3	4	6	1	2	1	6	3	0	3	2	0	2	1	1	0	4	3	0	0	3	1	1	2	2	1	0	3	3	1	0	1	1	3	0	3	5	2	4	2	5	1	1	0	0	1	2	0	2	1	1	1	2	2	1	0	1	2	3	1	0	1	1	2	0	4	1	2	0	4	1	0	0	3	8	1	3	7	2	1	4	2	1	0	0	6	2	2	1	2	1	0	2	2	0	0	1	2	1	1	4	4	2	3	2	2	1	8	0	0	1	0	2	3	4	1	2	2	0	0	0	5	0	1	0	1	2	2	1	0	1	3	1	1	0	0	2	1	0	2	3	1	2	4	5	3	4	1	5	0	0	3	1	0	1	3	1	4	1	2	0	1	3	0	0	2	2	2	2	1	0	1	0	0	2	3	3	3	0	1	6	0	1	0	9	3	3	1	3	6	4	4	1	0	1	6	2	1	2	8	2	1	6	1	3	0	1	7	3	2	1	4	6	3	0	5	0	2	5	2	0	5	0	2	0	2	2	6	1	2	4	2	1	4	2	0	2	4	3	1	2	3	2	0	1	1	2	2	1	0	4	1	1	5	1	1	1	1	3	2	1	1	0	0	7	1	1	0	1	1	0	5	5	0	2	4	0	2	5	1	1	5	0	0	4	0	1	0	0	4	3	0	3	2	0	0	3	0	0	0	5	4	0	2	3	3	7	0	1	4	6	0	3	0	0	1	1	2	0	0	2	0	0	4	1	1	3	3	4	3	1	3	2	5	0	1	1	0	1	4	0	4	4	3	8	0	0	2	3	3	0	0	4	1	4	0	0	1	1	1	2	1	4	4	1	1	5	0	2	1	4	1	0	2	0	1	1	2	2	0	3	1	2	5	3	2	3	5	6	9	0	1	5	1	3	1	4	1	2	1	4	1	2	1	1	1	2	2	1	1	0	2	1	3	1	4	0	2	3	7	4	3	0	1	2	5	3	3	4	5	0	0	0	0	0	1	1	2	0	3	5	2	2	0	1	4	8	0	4	1	0	1	2	2	0	2	5	4	3	5	0	1	3	2	3	0	4	2	0	1	3	5	8	2	1	1	5	3	3	1	1	4	0	4	5	1	2	1	1	1	1	3	1	3	0	0	0	1	2	2	1	4	5	1	8	1	2	2	3	7	2	0	2	2	1	1	3	2	1	0	3	1	2	1	0	3	1	0	3	1	2	0	3	3	2	1	6	1	1	2	3	1	0	3	0	4	1	0	4	2	1	1	2	0	0	1	1	2	5	1	0	0	1	0	1	3	0	2	1	2	4	1	3	3	2	2	1	6	2	1	1	2	0	1	3	0	0	1	1	3	1	5	2	5	0	2	1	0	0	1	4	3	3	4	7	0	0	2	3	1	6	1	3	2	3	5	9	4	1	1	2	1	2	4	0	2	0	2	1	0	1	0	5	1	3	0	2	1	2	0	3	0	3	1	2	3	2	3	1	2	3	1	0	0	2	5	1	1	4	3	1	2	2	2	1	2	4	0	3	0	3	5	2	6	3	1	1	1	2	4	2	5	0	3	1	1	5	1	0	0	2	0	3	1	3	2	1	0	4	2	2	0	3
N0.HOG0002967	14	16	7	7	4	7	18	11	2	0	3	10	5	12	3	7	11	6	3	10	10	5	6	13	4	12	10	14	3	8	5	15	2	2	3	14	10	7	5	6	6	12	3	7	6	8	6	8	5	0	8	7	4	7	8	4	4	7	2	5	11	2	12	9	13	1	8	18	7	6	7	5	11	2	13	3	8	1	1	8	0	0	9	6	7	6	5	10	3	16	5	4	11	1	5	10	6	3	8	1	3	0	5	2	4	7	7	10	2	6	10	11	6	7	9	0	16	4	7	10	10	10	15	5	7	6	11	12	5	4	15	7	7	0	11	1	2	1	15	6	6	15	11	10	4	4	11	4	9	12	6	7	1	3	2	8	7	7	12	5	3	0	2	2	8	0	17	16	5	10	1	12	3	2	5	10	10	5	1	3	12	0	10	3	9	1	4	17	10	7	10	5	16	13	4	6	4	7	16	5	9	11	4	1	12	11	4	15	15	1	6	11	8	17	10	2	3	18	11	16	12	8	5	3	6	4	4	4	6	7	3	11	4	6	11	8	8	4	13	12	2	6	19	0	7	1	12	14	13	7	4	1	1	9	5	17	17	8	5	0	6	3	6	12	1	0	6	6	5	9	8	14	3	9	3	3	8	10	12	3	3	1	7	3	7	0	7	26	6	12	6	15	1	8	7	6	5	9	3	4	2	3	1	0	14	3	4	12	1	2	7	10	13	5	1	4	9	4	8	11	7	0	6	4	5	1	4	6	10	2	6	7	1	8	6	7	1	5	3	7	15	4	2	7	1	16	8	2	18	7	3	16	17	3	4	3	7	9	1	6	4	1	9	4	5	9	7	8	10	7	3	9	19	8	2	7	9	7	1	10	3	2	5	4	0	5	6	9	11	11	4	7	5	3	11	5	9	12	6	5	15	3	4	7	3	14	9	5	10	5	1	8	7	4	10	5	7	12	4	5	3	2	1	1	9	8	7	8	16	2	3	0	5	1	7	8	1	16	4	0	7	0	11	12	7	16	9	10	15	1	14	3	10	10	8	10	3	9	1	6	1	16	11	5	7	2	13	0	3	7	6	14	8	4	6	1	13	0	2	7	6	2	7	4	9	9	5	10	0	3	9	6	11	0	14	10	10	2	6	5	13	5	8	7	2	9	11	16	5	8	0	6	4	6	8	2	8	8	8	1	4	8	8	3	7	1	8	7	9	1	2	10	5	10	19	3	4	7	7	7	11	5	12	7	6	1	8	9	9	7	7	7	0	12	2	2	14	8	4	2	13	6	1	3	9	1	0	16	10	14	6	0	15	14	8	1	1	25	14	3	7	0	9	11	6	5	5	3	8	7	6	6	11	3	3	6	12	6	30	6	1	6	7	8	6	4	6	7	4	9	16	2	5	9	2	7	14	1	7	6	8	6	10	9	2	13	12	0	9	7	10	7	5	5	4	10	18	1	9	5	10	9	9	0	9	5	4	2	3	10	18	1	11	8	7	3	4	7	11	8	3	9	10	7	10	6	8	3	3	9	14	9	10	10	16	6	12	3	2	5	4	8	5	13	8	11	8	9	8	6	10	15	12	10	8	10	24	3	10	14	14	7	13	14	7	3	9	4	7	11	12	7	1	0	15	0	12	5	6	6	3	3	4	8	8	17	17	5	7	11	7	8	12	7	7	3	13	12	5	21	6	5	3	3	0	2	4	1	7	13	23	5	4	3	10	20	8	4	13	9	8	6	4	6	3	4	6	5	17	5	4	11	0	5	5	13	4	2	5	10	9	10	16	8	3	5	10	9	3	12	10	6	8	3	18	8	12	4	0	5	0	4	6	10	9	9	18	14	8	13	0	12	12	3	1	1	0	14	6	6	12	2	8	10	9	3	7	15	10	4	0	10	10	10	9	15	0	5	6	10	3	6	15	5	10	4	9	13	5	8	1	1	0	4	15	8	8	3	12	13	1	8	5	1	3	10	7	6	7	14	2	7	10	15	5	7	8	10	4	6	8	6	1	9	12	8	4	0	11	3	5	3	2	5	1	6	0	14	10	5	5	0	6	11	9	0	8	14	0	8	13	13	11	6	13	10	11	12	16	2	9	5	5	7	21	10	2	8	6	6	10	10	8	5	6	7	13	10	10	11	12	4	5	0	2	8	2	1	1	5	7	9	0	8	5	20	2	7	5	0	1	6	1	5	8	4	8	14	13	11	1	5	4	5	4	5	6	1	11	4	8	2	11	10	5	7	1	5	5	13	8	7	2	9	6	7	0	16	12	3	4	4	8	6	4	8	12	8	3	12	4	12	3	3	4	5	2	5	1	0	10	9	2	13	4	7	7	5	8	16	9	13	5	12	6	2	6	6	12	3	8	12	4	6	0	6	5	12	7	0	2	9	9	20	9	5	11	11	3	15	16	4	11	7	2	14	7	3	4	4	12	2	0	8	9	4	10	4	7	14	6	5	9	13	4	10	10	18	2	4	2	5	6	8	7	9	2	8	4	5	9	2	18	7	6	7	5	12	8	12	13	10	5	11	0	2	5	6	12	6	10	7	4	9	8	11	8	4	14	9	11	7	4	5	4	12	0	1	6	9	2	9	12	1	6	9	7	13	2	3	3	13	4	1	4	4	7	5	4	12	6	8	6	6	9	12	9	14	5	6	3	6	11	14	11	3	9	3	5	7	1	3	1	13	4	13	14	11	9	6	1	12	18	5	9	2	12	6	14	9	2	4	13	5	5	5	7	6	13	10	14	3	7	6	0	8	1	8	11	9	9	1	8	5	7	8	10	9	7	2	5	7	14	4	2	2	4	13	7	3	10	13	6	9	15	11	10	11	14	9	6	8	5	5	7	5	4	13	13	17	13	2	0	13	8	9	1	4	2	7	4	7	11	6	7	9	6	4	9	13	2	1	16	6	16	4	3	11	1	7	8	0	4	16	6	9	4	8	0	15	8	6	10	7	4	5	18	7	6	9	9	13	8	0	7	1	12	9	10	12	10	23	9	6	2	6	8	1	3	11	11	2	4	14	10	7	15	17	4	9	10	10	7	4	5	9	14	1	1	6	12	10	4	10	7	4	14	15	3	0	8	7	11	2	14	11	8	10	3	13	13	6	6	3	11	7	10	8	8	0	7	2	17	5	9	7	6	13	12	0	2	3	6	0	3	5	12	13	5	8	3	2	9	0	7	9	12	4	8	6	3	13	8	8	8	11	2	5	7	21	6	4	16	17	6	13	8	5	3	12	0	10	4	4	0	2	4	7	2	10	11	15	11	1	14	7	1	9	9	3	4	5	12	9	3	17	3	1	8	6	3	13	8	10	6	7	4	5	7	15	12	0	4	6	1	2	2	12	9	6	15	7	2	8	7	5	6	0	0	7	6	8	5	6	7	16	3	17	11	10	1	15	6	1	6	12	21	2	5	6	5	2	1	11	12	3	9	7	7	8	6	4	7	11	1	8	12	5	7	9	11	17	3	3	8	14	4	1	13	5	1	7	9	4	6	7	7	6	3	4	0	11	3	10	19	10	3	2	8	9	11	11	2	11	9	5	2	7	8	7	7	9	5	13	13	6	4	7	6	4	11	12	2	6	2	9	6	4	10	3	1	0	11	5	16	7	8	4	5	18	9	3	8	8	4	8	16	2	0	10	5	0	1	6	4	1	10	10	10	9	5	5	8	5	6	1	4	4	6	9	5	14	10	6	8	10	0	7	9	5	13	7	0	3	5	6	8	4	1	7	6	14	2	2	2	6	1	2	7	13	5	5	12	11	0	3	10	11	5	3	10	8	3	12	2	6	3	8	11	10	10	8	9	5	13	4	3	11	5	4	2	3	3	9	7	12	8	9	10	9	12	5	12	7	4	6	8	11	8	1	8	7	4	8	7	0	3	0	15	10	11	8	2	13	3	3	3	6	2	9	6	4	6	7	4	5	14	11	9	13	12	9	11	2	6	9	9	6	12	4	9	10	6	0	7	8	3	1	7	18	17	15	6	1	2	8	6	5	1	4	6	4	12	13	7	12	10	15	12	7	2	10	7	7	12	12	5	0	13	8	3	9	19	10	5	9	9	4	1	7	20	6	7	7	14	8	9	2	11	1	9	9	16	3	11	3	3	2	2	6	11	1	2	3	8	1	23	5	0	14	5	7	3	6	6	6	4	2	18	4	6	5	3	13	4	2	10	10	5	4	7	10	1	23	6	1	3	7	3	2	6	17	4	3	11	3	1	5	12	7	5	9	8	7	10	3	6	1	2	10	1	4	19	5	1	17	9	5	7	9	3	14	7	13	4	8	5	4	4	9	7	6	15	7	5	4	2	14	9	7	10	0	1	18	14	5	6	14	9	6	3	19	9	4	9	10	7	1	5	0	7	8	13	4	9	10	9	10	4	2	10	2	7	0	1	11	7	13	2	2	4	13	3	1	8	11	10	3	8	12	4	9	8	5	7	1	4	5	6	6	6	5	5	6	4	14	20	9	1	3	9	6	21	4	9	12	18	3	8	17	8	5	4	4	7	10	12	16	4	17	10	6	9	5	5	7	2	0	6	3	9	11	6	5	11	10	3	4	8	8	5	11	6	1	2	5	2	2	4	14	4	3	9	8	5	5	12	5	11	12	12	10	4	3	10	8	9	1	22	6	4	14	10	3	2	9	8	13	8	7	8	9	8	13	9	8	14	9	3	11	6	6	6	3	6	3	6	7	6	2	10	5	16	13	7	2	8	2	4	0	5	5	5	2	12	15	2	16	7	7	16	6	12	7	0	5	8	10	1	7	5	4	1	11	3	3	5	11	9	13	7	6	0	5	0	1	9	7	13	13	0	12	6	14	9	1	18	15	5	4	0	8	8	2	9	5	7	4	12	8	5	5	9	4	1	2	8	9	16	3	7	2	2	5	1	9	7	3	2	12	7	7	1	5	9	2	3	6	7	3	5	7	4	10	14	9	10	4	6	11	1	7	4	15	4	11	10	22	9	6	6	21	3	11	5	6	4	7	9	10	12	8	6	4	6	11	6	9	9	6	6	5	2	3	2	6	11	5	0	1	6	4	10	16	2	6	11	11	7	6	11	5	7	4	7	10	9	11	12	2	24	3	2	5	12	5	13	7	1	0	3	11	0	10	12	4	5	7	3	7	14	9	6	5	11	1	16	7	6	13	7	15	5	11	2	9	3	11	6	11	0	6	9	6	10	7
N0.HOG0008795	13	11	5	8	9	8	10	16	1	0	1	13	5	12	4	10	12	16	5	13	11	21	13	18	3	14	13	18	7	13	4	8	2	1	4	12	8	8	10	26	12	9	4	11	5	7	10	16	9	2	12	7	8	8	16	12	11	12	2	2	16	3	18	9	11	0	12	17	15	6	14	6	6	3	17	11	4	1	1	12	0	5	7	9	12	10	9	6	8	16	11	16	13	2	10	14	15	0	7	11	7	2	16	9	7	12	14	10	14	10	21	23	3	13	13	1	15	19	5	8	12	16	24	16	14	7	17	11	10	4	10	16	7	0	8	6	7	0	11	11	10	8	5	8	11	0	10	1	11	4	5	13	1	7	0	11	10	12	13	1	5	0	1	3	11	0	16	11	2	4	9	20	18	9	13	13	20	7	8	1	10	0	10	3	9	3	10	14	12	14	15	8	23	9	8	12	4	13	16	9	11	8	13	8	10	13	10	27	23	4	18	7	18	20	11	6	9	12	10	20	17	9	10	6	7	5	6	7	14	15	3	9	12	8	16	17	12	9	14	16	2	9	24	0	9	14	15	14	15	9	1	2	1	15	10	21	13	8	2	1	12	8	10	5	1	2	10	18	9	27	3	16	8	16	9	5	8	8	5	3	4	0	6	11	9	0	11	34	9	18	15	5	0	10	7	14	12	8	10	6	4	5	2	5	11	15	5	4	4	3	13	17	10	5	14	21	16	5	9	7	14	0	9	12	2	6	8	15	15	5	14	3	3	6	13	18	2	9	7	3	25	4	0	11	5	28	9	8	25	14	4	17	25	8	6	9	12	13	1	4	11	7	13	9	11	7	11	15	8	29	2	13	10	7	1	14	10	8	1	4	3	8	2	10	1	6	8	7	12	6	8	3	17	3	13	5	11	12	5	10	9	4	1	13	4	10	7	4	7	8	1	7	7	5	12	1	14	13	7	7	2	0	1	5	6	7	9	16	11	8	9	6	8	1	13	11	5	15	1	1	8	1	16	13	6	19	14	19	12	2	19	13	11	14	12	17	9	12	0	5	0	10	15	6	10	12	18	0	10	17	2	20	11	6	8	9	16	0	3	8	21	0	11	12	13	12	18	18	0	10	21	11	20	0	14	7	12	1	12	18	11	7	10	2	10	9	8	13	11	11	1	14	5	5	6	8	13	10	7	1	15	11	8	3	17	0	10	5	17	4	2	11	7	22	13	14	6	12	7	14	19	10	13	13	11	0	15	7	10	6	6	11	0	24	2	1	19	6	3	5	13	6	3	2	9	1	1	17	9	10	6	5	17	16	17	14	2	27	7	1	12	1	14	21	7	8	9	8	18	8	13	6	13	4	4	11	4	11	19	12	1	11	12	10	6	2	8	10	4	6	6	3	8	19	7	8	10	3	10	20	8	28	6	9	0	13	5	0	15	7	18	21	12	10	19	11	25	5	14	11	13	22	10	1	5	12	14	3	6	11	17	0	10	14	9	12	12	12	12	13	10	7	7	8	6	5	19	1	5	11	18	11	10	15	24	16	16	2	3	7	7	11	11	27	10	19	6	4	18	4	11	12	9	7	10	6	27	12	19	26	22	5	10	19	15	5	7	14	7	10	8	16	4	1	12	5	13	5	15	14	1	8	9	19	10	18	14	1	11	17	7	11	11	14	11	1	9	2	5	25	7	21	9	5	3	3	3	0	15	13	18	8	17	6	19	17	14	4	11	12	14	11	15	11	5	10	4	6	14	8	8	12	0	16	4	17	8	8	8	14	10	14	22	13	11	1	7	9	13	12	9	13	14	11	22	20	16	7	2	8	1	4	5	11	12	8	13	15	13	18	0	21	6	2	0	0	3	12	8	12	14	1	2	15	6	2	7	11	15	10	2	13	15	10	13	18	1	9	14	14	11	12	7	15	14	6	12	15	14	13	2	17	1	5	27	8	15	12	13	7	4	12	4	0	8	9	7	6	16	26	13	10	12	31	9	12	22	4	15	6	14	2	3	22	12	15	3	0	16	8	10	10	10	4	0	9	1	14	8	14	8	1	20	13	13	0	12	13	7	11	11	27	3	6	11	9	15	13	13	4	16	4	10	12	20	14	7	4	9	7	15	20	9	7	9	13	8	11	8	11	7	8	14	1	10	6	10	1	0	10	3	13	5	12	22	12	1	5	10	0	2	13	1	4	7	5	6	19	18	13	13	2	7	3	10	6	4	11	12	4	6	15	15	5	15	9	1	11	4	10	3	10	0	7	16	11	0	11	12	8	15	13	11	10	10	10	15	17	10	16	2	15	6	8	12	5	1	5	11	1	6	14	0	10	6	10	5	13	25	17	10	17	6	6	5	3	6	6	34	6	16	8	3	5	1	12	9	11	7	0	3	10	8	20	12	13	9	19	9	14	9	12	14	10	2	11	8	1	9	7	11	0	1	17	10	3	11	12	10	18	8	3	12	17	3	16	18	23	8	4	0	9	8	18	9	6	0	16	11	15	8	5	20	6	9	15	4	18	4	11	16	11	11	16	3	1	5	15	7	5	25	6	6	8	20	15	10	14	10	15	15	10	10	7	4	14	4	3	11	15	10	6	19	5	6	11	13	15	4	8	4	17	11	7	9	9	5	4	0	15	4	14	4	12	12	12	11	15	6	4	4	4	16	18	11	3	20	4	2	4	1	1	1	14	12	10	11	16	8	12	6	12	30	7	10	3	15	9	19	17	10	10	10	6	10	10	3	4	11	7	22	6	1	15	10	14	9	8	7	14	22	3	6	2	9	8	12	9	1	14	1	7	8	6	0	7	6	10	14	7	13	9	8	8	20	10	12	19	8	10	16	19	14	13	18	7	5	8	19	20	7	5	0	13	7	12	5	10	1	13	7	9	14	16	6	8	12	5	7	15	1	0	33	13	21	7	5	6	2	7	5	0	1	17	9	18	6	11	2	21	5	10	8	20	8	9	15	11	15	15	19	9	15	2	11	0	11	12	15	21	7	17	20	2	0	20	11	6	5	11	7	12	7	13	12	4	6	19	7	10	16	10	12	5	9	6	20	0	0	2	11	13	5	17	8	16	12	14	3	0	13	13	19	0	8	9	14	3	4	17	11	26	11	1	10	11	13	17	15	0	9	4	14	10	16	7	14	6	16	1	7	8	13	0	9	8	10	14	17	13	11	9	10	0	13	14	14	14	10	14	6	16	11	17	18	14	5	5	14	25	7	9	12	14	4	8	6	7	13	25	3	6	4	3	0	5	0	9	0	19	7	9	5	0	11	7	0	15	7	4	14	20	9	15	7	18	8	3	11	11	10	17	15	8	11	8	4	11	13	10	8	0	8	15	2	4	6	13	4	11	13	6	6	14	10	14	12	2	0	6	4	16	11	15	17	21	7	10	17	10	4	12	15	13	13	8	17	9	8	13	6	3	2	13	21	10	10	8	17	6	5	10	8	15	2	6	13	1	5	12	17	14	11	3	10	28	8	0	10	10	4	8	4	4	4	8	11	11	7	18	4	9	9	6	10	11	6	5	10	13	17	20	0	12	16	15	2	14	8	11	11	14	5	19	9	10	3	12	4	17	15	8	11	6	16	18	7	16	7	3	3	6	16	14	15	27	21	10	5	23	13	11	8	3	3	8	21	2	0	7	12	2	4	10	12	11	6	15	14	11	10	8	8	10	10	9	7	7	6	7	9	9	13	10	12	15	0	8	12	16	9	17	1	8	3	15	10	9	1	15	17	11	9	4	7	9	3	0	7	22	20	6	17	9	0	4	15	23	3	7	15	6	8	12	13	5	3	15	10	13	24	11	3	7	13	5	9	16	8	2	7	11	7	16	10	15	11	9	11	9	8	7	5	6	7	15	13	11	12	1	20	13	7	18	12	1	8	1	6	19	8	9	3	11	10	1	4	2	5	11	14	8	3	7	9	11	13	25	16	20	14	12	10	10	15	8	17	3	9	16	13	5	12	0	7	10	6	5	5	6	11	11	5	4	4	13	13	13	6	6	12	2	10	16	16	12	10	33	7	14	3	13	13	15	20	19	15	0	11	6	5	16	18	13	11	19	12	9	2	10	15	12	9	9	12	3	23	1	25	1	8	15	15	4	15	2	15	6	1	11	18	2	7	18	10	3	22	11	0	13	13	9	4	3	6	1	12	0	12	8	6	9	2	10	0	1	11	8	12	4	12	10	2	18	8	0	3	13	3	7	5	11	12	2	24	9	3	13	12	9	8	12	18	9	23	8	17	8	3	9	3	12	23	11	2	14	10	5	9	7	4	8	13	24	14	11	6	7	12	8	8	11	9	8	13	10	3	11	12	14	21	4	2	14	10	16	7	6	16	11	3	21	7	6	5	7	11	6	10	4	4	12	17	8	11	7	7	17	2	3	23	8	6	0	0	9	13	11	2	5	3	9	7	0	7	12	14	2	8	7	6	13	5	16	4	5	8	10	15	7	10	10	13	9	7	17	12	8	9	6	5	9	10	7	12	15	10	5	17	13	12	6	6	6	7	15	19	8	11	22	26	10	7	11	3	13	2	2	17	2	14	16	24	11	16	6	6	9	16	7	8	11	13	4	0	2	5	4	6	13	13	3	15	18	4	17	5	3	7	18	11	13	14	1	10	15	14	0	18	10	13	15	20	1	11	19	20	10	14	6	14	6	7	5	20	22	11	4	1	8	9	12	12	2	13	5	11	11	12	7	10	1	11	10	6	6	7	4	12	0	3	11	12	0	14	20	4	24	10	9	16	5	17	8	0	10	12	11	2	16	17	0	1	15	10	7	11	15	11	14	7	11	1	10	1	10	8	9	19	17	4	17	10	11	7	14	14	18	7	10	0	9	7	4	20	8	9	9	17	6	6	5	13	4	0	3	7	5	22	3	12	5	3	16	0	13	8	17	6	15	15	9	8	7	13	3	6	9	9	3	6	4	19	15	11	5	18	9	7	12	1	11	13	19	9	10	10	26	7	3	10	16	6	12	8	12	7	9	8	14	6	6	9	2	11	12	5	10	12	2	6	9	1	4	0	13	13	10	1	4	8	11	11	14	3	15	6	11	11	4	15	0	14	6	18	15	15	9	10	5	16	19	6	17	10	5	20	8	7	8	5	11	0	11	13	4	10	8	9	8	9	5	9	12	6	0	21	4	3	15	6	14	0	10	0	10	7	14	11	10	0	16	12	6	2	6
N0.HOG0008754	1	0	0	0	1	2	0	1	0	0	0	3	0	1	0	1	1	1	2	0	1	1	2	2	0	1	0	0	0	2	0	0	2	0	0	0	0	1	0	1	1	1	1	1	0	0	0	1	2	0	0	0	0	0	0	1	0	0	1	2	0	0	0	0	0	0	0	2	0	1	0	0	1	0	0	0	0	0	0	1	0	0	1	0	1	0	1	0	0	0	0	0	1	0	0	0	1	0	1	0	1	1	1	0	0	1	0	1	0	0	0	1	0	1	0	0	0	0	1	1	0	1	0	2	1	0	1	0	1	0	1	1	1	0	1	4	1	0	0	1	0	1	0	0	0	0	2	0	0	0	0	0	0	0	0	0	1	3	0	0	0	0	0	0	1	0	1	0	0	1	1	1	3	0	2	0	1	0	0	0	3	0	0	0	0	0	1	2	0	0	1	2	0	1	0	0	0	1	0	0	1	1	2	1	0	1	1	2	1	0	0	1	1	1	2	0	0	0	0	1	2	0	2	0	1	1	1	0	1	1	0	0	3	0	2	0	2	1	0	1	0	0	2	0	0	2	0	1	2	2	0	0	0	1	0	0	1	0	0	0	1	0	0	0	0	1	0	0	1	1	0	1	1	3	0	0	0	0	1	0	0	0	1	0	1	0	0	0	1	1	0	1	0	0	1	0	0	0	2	0	0	0	0	0	1	0	2	0	0	0	0	1	0	0	1	2	1	1	0	0	1	0	1	1	0	0	0	0	1	0	0	0	0	0	2	0	0	0	2	0	0	0	0	0	0	4	0	0	1	1	0	0	1	0	0	2	1	1	0	0	1	1	0	0	0	0	1	1	0	0	0	0	2	1	0	2	2	0	0	0	0	0	1	1	0	0	0	0	2	1	2	0	1	1	1	0	0	3	1	1	1	0	0	0	0	0	0	0	0	0	0	0	1	1	1	0	0	0	0	0	0	0	0	0	0	1	0	0	1	0	1	1	0	0	1	0	1	0	0	0	0	0	0	1	0	1	2	2	1	0	1	0	0	0	2	0	1	0	0	0	0	0	0	0	0	0	0	0	0	0	0	1	1	1	0	1	1	0	0	0	1	0	0	2	0	1	1	0	0	2	1	0	0	0	0	1	2	0	0	0	1	1	0	0	2	0	0	1	0	0	0	3	0	1	0	0	0	1	1	0	1	2	0	0	0	0	0	0	1	1	0	1	0	2	0	0	1	2	0	0	0	0	1	0	0	0	0	1	0	0	0	0	0	0	0	0	3	0	0	0	1	0	0	0	1	0	0	1	1	0	2	0	0	1	1	0	0	1	0	0	1	0	1	1	0	1	0	1	0	0	0	0	0	0	0	0	0	0	0	0	0	1	0	0	0	1	1	0	0	0	0	0	0	2	0	0	1	0	0	0	1	0	2	0	0	0	1	0	1	0	3	1	0	0	0	1	1	0	0	1	0	1	1	0	1	0	0	0	0	0	2	0	1	0	0	0	0	1	0	2	0	0	2	2	0	0	0	0	0	0	0	0	0	0	1	0	1	0	0	0	1	0	0	1	1	0	1	0	0	1	0	1	0	0	1	1	0	0	0	3	0	0	2	1	1	0	0	0	0	1	4	1	0	0	1	1	0	0	3	1	0	0	0	0	0	0	0	0	1	0	1	0	0	2	0	1	0	0	0	3	1	1	0	1	1	0	0	0	0	1	0	0	0	0	1	0	0	0	0	1	0	0	0	0	1	0	1	0	1	0	1	0	0	0	0	1	0	1	0	0	0	1	1	0	0	0	0	1	1	1	1	0	0	0	1	1	0	0	0	0	0	0	0	0	1	0	0	1	0	1	0	1	0	0	0	0	0	1	0	0	0	1	0	0	1	1	0	1	2	1	0	0	0	2	0	2	0	0	3	1	0	0	0	2	1	0	1	0	0	1	0	0	0	1	1	1	1	0	0	0	3	1	0	0	0	2	0	0	0	2	0	1	1	2	0	0	0	0	0	0	1	0	0	0	2	2	0	0	1	0	2	0	2	2	0	0	0	0	1	0	0	0	0	0	1	0	0	0	1	3	0	0	0	0	0	2	0	0	1	0	0	0	0	0	2	2	0	1	0	0	1	0	0	0	1	0	2	0	1	0	0	0	1	0	1	0	0	0	1	0	1	0	1	1	0	2	0	1	0	0	0	0	0	0	1	1	0	1	2	0	0	2	0	1	0	0	0	0	0	1	0	1	1	0	0	1	0	1	0	0	0	2	0	2	0	1	1	1	0	0	0	0	0	1	0	2	1	1	1	1	0	0	0	0	0	2	0	0	2	0	3	0	0	1	0	1	0	0	1	1	1	0	0	0	0	0	0	0	1	0	0	0	0	1	0	1	0	1	0	0	1	0	0	1	1	0	0	0	0	1	2	1	1	0	0	0	0	0	0	1	0	0	0	3	0	0	1	0	0	0	0	0	0	2	0	1	0	4	0	0	0	3	0	0	2	0	1	1	0	0	0	2	1	2	1	1	0	1	0	1	1	0	2	1	0	0	1	1	1	1	2	0	0	2	0	0	0	2	1	0	1	1	1	0	0	0	0	0	0	0	0	0	0	0	0	1	0	1	0	0	1	2	0	0	1	0	1	1	0	2	0	0	1	0	0	0	0	2	0	1	0	0	0	1	0	0	1	1	0	0	1	0	0	2	2	1	0	0	1	1	0	1	1	0	1	0	1	0	0	0	0	0	0	0	0	0	0	0	0	0	2	0	0	0	0	0	1	0	0	0	0	0	0	2	0	1	1	1	0	2	0	0	0	0	0	0	1	1	0	1	0	0	1	1	4	0	0	0	1	0	0	3	2	1	1	0	0	0	1	1	1	1	0	1	1	0	0	0	1	3	1	0	0	0	1	0	1	0	0	1	0	0	1	1	0	1	1	1	0	0	0	0	0	0	0	1	0	0	0	2	0	1	0	1	0	0	0	0	0	1	1	0	1	0	1	0	1	0	0	2	2	0	1	0	0	1	1	1	0	0	0	0	0	0	0	0	0	0	0	1	2	2	1	0	0	0	0	0	0	1	0	0	0	2	0	0	1	1	0	0	0	0	2	0	0	0	0	1	0	0	1	0	2	0	0	0	0	0	0	0	1	2	0	2	0	0	0	1	3	0	0	0	0	0	0	0	0	0	2	1	1	0	1	0	2	0	2	1	0	0	1	1	0	0	0	2	1	1	1	2	0	0	1	0	0	0	0	0	0	0	0	1	1	0	0	0	0	1	0	0	0	0	1	0	0	0	1	1	0	0	0	1	0	0	0	0	0	0	1	0	0	0	1	1	0	0	3	0	2	1	1	0	0	2	1	0	0	0	0	2	0	0	0	2	1	1	0	0	0	0	0	1	0	1	0	1	0	0	0	0	0	1	0	1	3	1	0	0	0	0	0	0	0	1	0	1	0	0	2	0	0	1	0	0	0	0	1	0	1	0	2	0	0	0	0	1	1	0	0	0	0	0	2	0	1	2	1	0	0	0	1	1	0	1	0	4	0	1	1	1	1	1	0	1	0	1	0	0	0	1	1	1	0	0	0	0	0	1	0	1	0	0	2	3	0	0	0	0	1	0	0	0	2	0	0	0	1	0	1	1	0	2	0	0	0	1	1	0	0	1	2	0	0	0	0	0	0	2	0	2	0	0	0	1	1	0	0	0	0	0	0	1	1	0	0	1	0	0	1	1	1	1	1	1	1	1	1	0	0	0	2	0	1	0	0	1	0	0	0	2	2	0	0	0	0	0	1	4	0	0	2	0	0	0	0	0	0	1	1	0	2	0	0	2	1	0	0	1	0	0	1	0	0	1	0	1	1	0	0	2	0	0	0	1	1	1	0	1	1	0	2	0	0	1	1	0	0	0	0	0	0	0	0	0	1	0	0	0	0	1	0	0	1	0	0	0	1	0	1	3	0	0	0	0	0	0	0	0	0	1	1	0	0	0	0	1	1	1	1	1	1	0	0	0	1	1	0	0	0	1	2	0	0	1	1	2	0	1	1	0	0	0	0	1	1	0	0	0	0	0	0	0	0	1	2	1	0	3	0	0	0	0	1	0	0	0	1	0	0	1	0	0	1	1	1	0	1	1	0	1	0	0	2	1	0	0	1	2	0	0	0	2	0	0	0	1	1	0	0	0	0	2	0	1	0	0	0	0	1	2	0	1	1	0	0	0	0	1	0	1	4	0	1	0	0	0	0	0	0	0	0	0	0	0	2	0	0	0	0	0	0	1	2	0	0	0	1	0	1	1	1	0	1	1	0	0	0	0	0	0	1	1	0	0	0	1	0	0	0	2	1	1	0	2	0	0	0	2	1	0	0	0	0	0	0	1	1	0	1	1	0	1	1	0	1	0	0	1	0	0	1	1	1	0	0	0	1	0	0	0	1	2	2	0	1	2	1	0	1	2	0	4	1	2	0	0	1	0	0	2	0	0	2	1	0	0	1	0	0	2	1	1	0	0	0	0	0	2	0	0	0	0	0	0	0	0	0	2	2	0	0	1	0	1	0	0	0	0	2	0	2	0	0	0	1	0	0	0	0	0	0	0	0	0	0	3	1	0	0	0	0	0	0	2	0	0	0	1	1	3	2	1	0	0	0	0	0	0	1	1	0	0	1	0	0	3	0	0	0	1	0	0	0	0	1	1	1	0	0	1	1	0	0	0	0	0	0	1	0	0	0	1	2	1	0	1	0	1	0	0	1	0	0	0	1	0	0	2	0	0	1	0	0	1	1	0	0	0	1	0	2	1	0	0	0	1	1	0	1	2	0	1	0	0	0	0	0	0	0	1	1	1	1	1	2	0	1	0	0	1	0	0	0	0	0	1	0	0	1	0	0	0	0	0	0	0	0	1	0	2	3	0	0	0	0	1	0	1	0	0	0	1	0	0	2	0	1	1	0	0	1	0	4	1	1	0	2	0	1	1	0	2	1	2	0	0	0	2	0	0	1	0	0	0	1	2	0	0	2	0	0	0	0	0	0	0	1	0	2	0	0	0	0	1	0	0	1	1	0	0	0	2	0	1	0	0	0	0	0	2	1	0	1	0	0	1	1	0	0	1	3	0	1	2	0	1	1	1	0	0	0	1	0	0	1	0	0	1	1	0	1	0	1	0	0	0	0	0	1	1	0	2	0	0	0	0	0	0	1	0	0	0	0	0	0	0
N0.HOG0010819	0	0	1	0	0	0	0	0	0	0	0	0	0	0	0	0	0	0	0	1	0	0	0	0	0	1	0	3	0	0	0	0	0	0	0	0	0	0	0	0	0	0	1	0	0	0	1	0	0	0	0	0	0	0	0	0	0	0	0	0	0	0	0	0	0	0	1	0	1	0	0	0	0	0	0	0	0	0	0	0	0	1	0	0	0	0	0	0	0	0	1	1	0	0	0	1	0	0	0	0	0	0	0	0	0	0	0	0	0	0	0	0	0	0	0	0	1	0	0	0	0	0	0	0	0	0	0	1	0	0	1	0	0	0	0	0	0	0	0	0	0	0	0	0	0	0	0	0	1	0	0	0	0	0	0	0	0	0	1	0	0	0	0	0	0	0	0	1	0	1	0	0	0	0	0	0	0	0	0	0	2	0	0	0	0	0	0	0	0	0	0	0	1	0	0	0	0	0	0	0	0	0	0	1	0	0	1	0	0	0	0	1	1	1	0	0	0	0	0	0	0	0	1	0	0	0	0	0	0	0	0	0	0	0	0	0	0	0	0	0	0	0	0	0	0	0	1	0	0	0	0	0	0	0	0	0	0	0	0	0	0	1	1	0	0	0	0	2	0	0	0	0	0	1	0	0	0	0	1	0	0	0	0	0	0	0	0	0	1	0	0	0	0	0	0	1	0	0	0	0	0	0	0	0	0	0	0	0	0	0	0	0	0	0	0	0	0	0	0	0	0	0	0	0	0	0	0	0	0	0	0	0	0	0	0	0	0	0	0	0	0	0	0	0	0	1	0	0	0	0	0	0	1	0	0	0	1	0	0	0	1	0	0	0	0	0	0	0	0	0	0	0	1	1	0	0	0	0	0	0	0	0	0	0	0	2	2	0	0	0	0	0	0	0	0	0	0	0	0	0	0	0	0	0	0	0	0	0	0	0	0	0	0	0	1	0	0	0	0	0	0	0	0	0	0	0	0	0	0	0	1	0	0	0	0	0	0	0	0	0	0	0	0	0	0	0	0	0	0	0	0	0	0	0	0	0	0	0	0	0	0	0	0	0	0	0	0	0	0	0	0	0	1	0	0	0	0	0	0	0	0	0	0	1	0	0	0	0	0	0	1	0	1	0	0	0	0	0	0	0	0	0	0	0	0	0	0	0	0	0	0	1	0	0	1	0	0	0	0	0	0	0	0	0	0	0	0	0	0	0	0	0	0	0	0	1	1	0	0	0	1	0	0	0	0	0	0	0	0	0	1	0	0	0	0	0	0	0	0	0	0	0	0	0	0	0	0	1	0	0	0	0	0	0	0	0	0	2	0	0	0	0	0	0	0	1	0	0	0	0	1	0	2	0	0	0	0	0	0	0	0	1	1	0	0	0	1	0	0	0	0	0	1	0	0	0	0	0	0	0	0	0	0	0	0	0	0	0	0	0	0	0	0	0	0	1	0	0	0	0	1	0	0	0	1	0	0	0	0	0	1	0	0	1	1	0	0	2	0	0	0	0	0	0	0	1	1	0	0	1	0	0	0	0	0	0	0	0	0	0	1	1	0	0	0	0	0	0	0	0	1	0	0	0	0	0	0	0	0	2	0	0	2	1	0	0	0	0	0	0	0	1	0	0	0	0	0	0	0	0	0	0	1	0	0	0	2	0	1	1	0	1	0	0	0	0	1	0	0	1	0	1	0	0	0	0	0	0	0	0	0	0	1	0	0	1	0	0	0	0	0	0	0	0	1	0	0	0	0	0	0	0	0	0	0	0	0	0	0	0	0	0	1	0	1	0	0	1	0	2	0	0	0	0	0	1	1	0	1	0	0	0	0	0	1	0	0	0	0	0	0	0	0	0	0	0	0	0	0	0	0	0	0	0	0	0	0	1	0	0	0	0	0	0	0	0	0	0	0	0	0	0	1	0	0	0	0	0	0	1	0	0	0	0	0	0	0	0	0	0	2	0	0	0	0	0	0	0	1	0	0	0	0	1	1	0	0	0	0	0	0	0	0	0	0	0	0	0	0	1	0	0	0	0	0	0	0	0	2	0	0	0	0	0	1	0	1	1	0	0	0	0	1	0	0	0	0	0	0	0	0	0	0	0	0	0	0	0	0	0	3	0	0	0	0	0	0	1	0	0	0	0	1	0	0	0	0	0	0	1	0	0	0	0	0	0	0	1	0	0	0	0	0	0	0	0	0	0	0	0	0	0	0	0	0	0	0	0	0	0	0	0	0	1	0	0	0	0	0	0	0	1	0	0	0	0	0	0	0	0	1	0	0	0	0	0	0	0	0	0	0	1	0	0	0	0	0	0	0	1	0	0	0	0	0	0	0	0	1	0	0	0	0	0	0	0	0	0	0	0	0	0	0	0	0	0	0	0	0	0	0	0	0	0	0	0	1	0	0	1	0	0	0	0	0	0	0	0	0	0	0	0	0	0	1	0	0	0	0	0	0	0	0	0	0	0	0	0	0	0	0	0	1	0	0	0	0	0	0	0	0	0	1	0	0	0	0	0	0	0	0	0	0	0	0	0	0	0	0	0	0	0	0	0	0	0	0	0	0	0	0	1	0	1	0	0	0	0	0	0	1	0	0	0	0	0	0	2	0	1	1	0	0	0	0	0	0	0	0	1	0	0	0	0	0	0	0	0	0	0	0	0	0	1	0	0	0	0	0	0	0	0	0	0	0	0	0	0	0	0	0	0	0	0	0	0	1	0	0	0	0	1	0	0	0	0	0	0	0	0	0	0	0	0	0	0	0	0	0	0	0	0	0	0	0	1	0	0	0	0	0	0	0	0	0	0	0	0	1	0	0	0	0	0	1	0	0	1	0	0	0	0	0	0	1	0	0	0	0	1	0	1	0	0	0	1	0	0	0	0	0	0	0	0	0	0	0	0	0	1	0	0	0	1	0	0	1	0	0	0	0	0	0	0	0	0	0	0	0	0	0	0	0	0	0	0	3	0	0	0	0	0	0	0	0	0	0	0	1	0	0	0	1	0	0	0	0	0	1	0	0	0	0	1	0	0	2	1	0	2	1	0	0	0	0	0	3	0	0	0	0	0	0	0	1	0	0	0	0	0	0	0	0	0	0	0	1	1	0	0	0	0	1	0	2	0	0	0	0	0	0	0	0	0	0	0	0	0	0	0	0	0	0	0	3	0	0	0	0	0	0	0	0	0	0	0	0	0	0	0	0	0	0	1	0	0	0	0	0	0	0	0	0	0	0	2	1	0	0	0	0	0	0	0	0	0	0	0	1	1	1	0	1	0	1	0	0	1	0	0	0	0	0	0	0	1	0	0	0	0	0	0	0	0	0	0	0	0	0	0	0	0	0	0	0	0	0	0	0	1	0	0	0	0	1	0	0	0	0	0	0	0	0	0	0	0	0	0	0	0	1	0	1	0	0	0	2	0	0	0	0	0	0	1	0	0	0	0	0	0	1	0	0	0	0	0	0	0	0	0	0	0	0	0	0	0	0	0	0	0	1	0	0	0	0	0	0	0	0	0	0	0	0	0	0	0	1	0	0	0	0	0	0	0	0	1	0	0	1	0	0	1	0	0	0	0	0	2	0	0	0	0	1	0	0	0	0	1	0	0	0	0	0	0	0	0	0	0	0	0	0	0	0	0	0	0	1	0	0	0	0	0	0	0	0	0	0	0	1	0	1	0	0	0	1	0	0	0	0	1	0	0	0	1	0	0	0	0	0	0	0	0	0	0	0	0	0	0	0	0	0	0	0	0	0	0	0	0	0	0	0	0	0	0	0	0	0	0	0	0	0	0	0	0	0	0	0	1	2	0	1	0	1	1	0	0	1	0	0	0	0	0	0	1	0	0	0	0	0	0	0	1	0	0	0	0	1	0	0	0	0	0	0	1	0	0	0	0	1	0	0	0	2	0	0	0	0	0	0	0	0	0	0	0	1	0	0	1	0	0	0	0	0	0	0	0	0	0	0	0	0	0	0	0	0	0	0	0	0	1	0	1	0	0	0	0	1	1	0	1	0	0	0	0	0	0	0	1	1	0	0	0	0	0	0	0	0	0	0	0	0	1	0	0	0	0	0	0	0	0	0	1	0	0	1	0	0	0	0	0	0	1	0	0	0	0	0	0	0	0	0	1	0	1	0	0	0	0	0	0	0	0	0	0	0	0	0	0	0	0	1	0	0	0	0	0	1	0	0	1	0	0	0	0	0	0	0	0	0	0	0	0	0	0	0	0	0	0	1	0	0	0	0	0	0	0	0	0	0	0	0	0	0	0	0	0	0	0	0	0	0	0	0	0	0	0	0	0	0	0	0	0	0	0	0	0	0	1	0	0	0	0	0	0	0	1	0	0	0	0	0	0	0	0	0	0	0	0	0	0	0	0	0	0	0	0	0	1	0	0	0	0	0	0	0	0	0	0	0	0	0	1	0	0	0	0	0	0	0	0	0	0	0	0	0	1	0	0	0	0	0	0	0	0	0	0	1	0	1	1	0	0	0	0	0	0	0	0	1	0	0	1	0	0	0	1	1	0	0	0	0	0	1	0	0	0	0	0	0	0	0	0	0	0	0	0	0	0	0	0	0	0	0	0	0	0	0	0	0	0	0	0	0	0	0	0	0	1	0	0	0	0	0	0	0	0	0	0	0	0	0	1	0	0	0	1	0	1	0	1	0	1	0	0	0	1	0	1	0	0	0	0	0	0	0	0	0	0	0	0	0	0	0	0	0	0	0	0	0	0	1	0	1	0	0	1	0	2	0	1	0	0	0	0	0	1	0	0	0	0	0	0	0	1	0	0	0	0	0	0	1	0	0	0	0	0	0	0	0	0	0	0	0	0	2	0	1	0	0	1	0	0	0	0	1	0	0	0	0	0	0	0	0	0	0	0	0	1	0	0	0	0	0	0	0	0	0	0	0	0	0	0	0	0	0	0	0	0	0	0	0	1	0	0	1	0	1	1	0	1	0	0	0	0	0	0	1	0	0	0	0	0	0	0	0	0	0	0	0	0	1	0	0	0	0	0	0	0	0	0	0	0	0	0	0	0	0	0	0	0	0	0	0	0	0	1	0	0	0	0	0	0	0	0	0	0	0	0	0	1	0	1	0	0	1	0	0	0	0	0	1	0	0	0	0	0	0	2	0	0	0	0	1	0	0	0	0	0	0	1	0	0	0	0	0	1	0	0	0	0	0	0	0	0	0	0
N0.HOG0004371	1	2	1	1	0	0	2	1	0	0	0	0	0	1	0	0	1	0	0	1	1	3	1	0	0	1	2	1	0	2	0	1	1	0	0	0	0	0	0	2	0	2	0	0	0	0	0	2	1	0	3	0	0	2	0	2	2	0	0	0	1	1	5	0	0	0	1	0	1	0	1	0	0	0	0	2	3	0	0	1	0	0	1	1	1	0	0	1	0	1	1	1	0	0	0	1	1	0	3	0	0	0	1	0	1	0	0	1	1	0	0	1	0	0	1	0	1	0	0	0	1	1	4	0	1	1	3	2	1	1	1	1	1	0	2	0	1	0	1	0	1	2	1	0	3	0	1	0	0	2	1	1	0	0	0	1	4	0	0	0	0	0	0	1	0	0	3	2	1	0	0	2	3	0	0	1	1	0	1	0	1	0	0	0	0	0	0	2	0	1	2	3	1	0	0	0	0	0	2	1	1	2	0	1	1	0	0	2	0	0	1	0	2	2	2	1	0	2	0	1	4	1	1	0	1	1	1	2	1	1	0	3	0	0	2	0	0	0	4	1	1	3	1	0	4	0	0	0	3	1	0	0	0	1	2	0	0	2	0	0	1	0	1	1	0	0	2	2	0	2	0	1	0	0	1	2	2	0	0	0	0	0	0	0	0	0	0	0	1	2	0	1	0	0	1	0	2	2	1	0	0	0	0	0	0	3	0	0	0	0	2	3	2	0	1	0	2	1	0	2	3	0	0	0	0	0	0	3	2	0	1	0	0	2	0	1	1	0	0	1	1	1	1	0	1	2	1	2	2	1	0	3	3	0	2	0	0	0	0	0	3	0	1	1	0	0	0	0	1	4	1	0	2	0	0	0	1	0	0	1	0	0	0	0	0	0	0	0	0	1	0	0	0	0	0	0	2	1	0	0	1	1	0	0	0	0	1	1	0	0	0	0	0	1	0	0	2	2	0	1	0	0	0	0	0	0	2	2	0	0	2	0	1	0	2	0	0	2	0	0	0	0	0	1	1	3	0	1	1	1	0	0	1	0	0	0	2	0	0	1	0	0	1	0	1	1	1	0	1	0	1	1	1	1	1	0	1	0	0	0	4	0	0	0	2	0	0	1	0	0	1	0	2	0	3	0	2	0	0	1	0	0	2	0	1	0	0	1	0	0	0	2	1	0	4	0	0	1	0	0	1	4	0	0	0	0	1	1	4	0	0	0	1	2	0	1	1	3	1	2	1	1	1	0	1	0	3	0	0	1	0	1	0	1	0	0	1	0	1	0	1	0	1	1	0	0	0	0	1	0	1	0	0	1	0	0	0	4	1	0	0	0	2	3	1	1	1	0	0	2	2	0	1	0	1	0	2	0	1	0	1	0	2	1	1	1	0	1	0	0	1	0	2	1	0	1	0	1	0	1	0	1	0	0	0	0	1	0	2	2	0	2	0	0	0	1	2	0	1	1	0	0	0	0	0	1	0	0	2	0	1	0	0	1	1	0	4	1	0	0	0	0	1	2	1	0	1	0	0	2	2	0	1	2	2	2	1	0	0	0	1	1	2	0	0	1	2	1	1	0	0	1	0	0	1	0	4	0	0	2	1	0	5	2	0	0	1	1	2	1	0	1	1	0	0	0	0	3	3	0	0	0	0	2	0	2	1	0	0	1	0	0	0	0	0	0	2	1	0	1	2	3	2	0	0	0	1	0	0	0	1	1	1	0	1	4	2	1	0	1	0	1	0	1	0	0	1	0	0	0	0	1	0	0	0	0	0	1	0	0	0	0	1	0	0	0	1	1	3	0	2	0	0	1	0	2	0	1	0	0	0	0	0	1	3	2	1	0	1	1	0	3	0	0	0	0	0	1	1	1	1	2	2	1	0	0	0	0	2	2	0	0	1	0	0	1	0	0	3	1	1	1	1	1	0	0	0	0	2	1	1	0	1	0	4	1	1	0	0	0	0	0	1	0	1	0	0	1	1	1	0	1	0	0	1	0	2	1	0	0	1	0	0	2	1	0	0	0	2	1	0	2	0	0	0	2	0	0	1	1	1	0	2	0	2	0	1	4	0	1	2	1	1	0	1	1	0	0	1	0	0	3	0	2	0	2	1	2	0	1	2	0	2	0	0	0	0	0	0	1	1	0	0	0	1	0	1	1	1	0	1	0	0	1	1	2	1	0	0	0	0	2	0	0	0	0	0	2	1	0	1	0	0	0	1	0	0	0	0	1	0	0	0	0	1	1	0	0	0	0	0	0	0	1	1	1	0	2	5	0	0	1	0	1	0	1	2	2	0	1	0	2	1	0	1	2	0	0	0	1	0	0	0	1	0	2	0	1	1	0	2	2	0	1	0	0	1	0	3	0	0	1	1	0	0	1	0	3	0	0	0	3	3	2	1	0	1	0	0	0	1	1	3	1	0	0	1	0	0	0	2	0	0	2	0	1	1	0	0	0	1	0	3	0	0	0	1	1	1	0	0	0	0	1	3	2	1	0	1	0	0	0	2	0	1	1	1	0	0	1	2	1	0	4	0	0	0	1	1	0	1	0	1	0	0	1	0	1	0	0	0	2	0	0	0	1	0	0	1	0	0	1	0	1	1	1	0	1	2	0	1	1	0	0	0	2	1	0	0	0	0	1	1	0	0	1	0	1	0	1	1	0	1	1	2	2	2	2	0	2	0	1	0	2	1	2	1	0	0	0	0	1	4	0	1	0	4	1	1	1	0	1	0	2	1	1	0	0	2	1	2	0	0	2	0	6	1	1	1	1	2	0	1	0	0	1	2	1	0	0	0	3	1	0	0	0	0	1	0	0	1	2	0	0	5	0	0	2	1	1	1	0	2	1	2	0	0	2	0	2	0	0	0	2	0	2	0	1	1	3	0	2	1	0	2	0	0	1	2	1	0	0	2	1	2	0	0	0	1	0	1	0	0	2	0	0	0	1	0	3	0	0	1	2	0	1	0	0	2	1	3	2	1	0	0	0	0	1	0	0	1	1	2	1	0	0	2	0	0	0	0	0	1	2	0	1	3	1	0	2	0	0	1	1	0	0	1	0	0	1	3	2	0	2	0	0	1	0	0	0	0	2	1	1	3	3	1	0	1	2	1	2	2	0	0	2	2	0	1	0	0	0	2	1	0	1	1	0	1	0	1	0	1	0	0	1	0	1	0	1	0	0	3	0	1	0	1	0	0	0	1	1	1	1	2	2	1	0	0	2	0	0	0	1	1	1	0	1	3	3	0	0	0	0	0	1	0	0	0	1	2	2	1	0	3	0	0	1	0	2	0	0	3	2	0	2	0	0	0	0	0	1	0	0	3	0	0	0	0	2	1	0	0	1	1	0	0	3	0	2	1	0	0	0	1	1	1	0	0	0	0	1	1	1	0	1	4	1	0	0	0	0	2	0	1	1	2	0	0	1	0	0	0	2	1	0	0	0	2	0	0	1	1	1	0	0	1	0	1	0	2	1	1	2	0	6	4	0	2	1	1	5	1	0	2	2	1	1	2	0	0	1	0	0	1	1	0	0	0	1	0	1	0	0	0	0	0	0	0	0	0	1	2	0	2	1	0	1	0	0	2	0	1	0	0	2	0	1	0	0	0	0	2	0	3	1	1	0	0	4	2	0	0	0	0	1	3	0	0	0	0	0	1	1	0	0	0	2	1	2	0	0	0	0	0	0	2	0	1	0	1	0	0	1	0	1	1	0	4	1	0	2	0	0	0	2	0	1	0	1	3	0	0	0	0	0	0	0	2	2	2	0	0	1	0	0	1	1	0	0	2	1	0	0	0	0	1	0	1	1	0	0	0	0	0	0	0	2	2	0	0	0	0	0	0	1	0	0	2	1	2	0	0	0	0	0	1	0	0	1	2	0	1	1	1	0	1	0	1	1	1	1	0	1	0	1	0	1	0	1	1	1	0	0	0	0	0	3	0	1	1	1	0	2	1	0	5	0	0	1	0	0	1	0	1	2	0	0	0	0	1	0	2	0	1	0	0	0	0	2	0	0	1	1	0	1	0	2	0	1	0	0	0	1	0	0	1	0	1	0	0	0	0	0	2	0	0	1	0	0	1	1	2	2	2	1	0	0	1	0	1	0	1	0	0	0	3	0	0	0	1	0	0	0	1	0	0	0	0	1	1	0	0	3	2	0	0	0	2	0	0	0	0	0	0	0	1	0	0	0	0	2	0	0	0	0	0	1	0	0	0	3	0	0	1	1	1	2	1	1	1	0	0	1	2	2	3	2	0	0	0	0	0	0	0	0	0	0	1	0	1	1	1	2	0	0	1	0	0	1	2	1	1	2	0	0	0	0	2	0	1	0	0	0	0	1	1	0	0	1	2	5	0	1	1	0	0	0	2	0	0	1	1	0	2	3	1	0	0	0	1	0	0	0	0	4	3	1	0	0	0	1	2	0	0	0	0	0	0	1	4	1	2	0	0	3	0	0	0	0	0	1	0	0	0	3	2	3	1	0	1	0	2	1	1	2	1	1	2	2	1	0	0	1	1	1	1	0	1	0	0	1	0	0	3	0	0	0	1	0	2	0	2	0	2	3	1	1	2	0	1	3	1	0	0	0	1	0	1	3	1	1	3	2	0	0	0	2	1	1	1	1	1	1	1	1	1	0	1	1	0	2	1	0	1	0	1	1	2	2	0	0	0	2	1	0	0	0	0	0	1	0	1	0	1	0	1	0	1	0	1	0	2	1	1	0	0	1	1	0	2	0	2	0	0	2	1	0	0	2	2	1	4	2	1	1	0	0	0	0	0	0	0	1	2	0	0	1	0	1	0	0	0	0	0	1	0	1	1	1	0	0	0	0	1	0	1	0	0	0	0	0	0	1	1	0	3	0	4	0	0	0	0	0	0	0	2	1	1	0	3	2	0	1	0	1	1	0	0	2	2	1	0	1	0	0	1	2	0	0	2	1	1	1	0	0	3	0	1	2	0	1	0	4	1	2	1	3	0	2	0	2	1	0	0	0	0	3	2	1	1	1	0	0	0	0	0	2	2	0	0	0	0	0	0	1	0	1	0	1	0	1	0	1	0	0	1	4	3	1	1	0	3	1	0	2	2	0	1	0	0	1	3	0	0	0	1	0	1	0	1	0	0	1	2	0	0	0	0	0	2	0	0	0	1	0	2	2	0	0	0	2	0	0	0	1	0	3	1	1	0	2	0	1	0	1
N0.HOG0008737	14	21	3	6	3	14	3	15	0	8	11	13	7	26	1	19	4	13	3	10	5	22	7	10	1	11	19	5	6	5	9	7	3	6	3	18	4	3	3	10	13	7	8	7	4	6	17	8	5	0	3	1	2	7	12	3	6	1	1	2	11	1	19	14	16	0	8	16	7	14	6	3	4	1	17	13	4	0	4	2	1	2	17	8	4	13	7	2	5	6	7	16	10	4	12	8	3	1	4	11	6	1	11	3	6	10	2	13	8	2	3	17	6	19	15	1	9	8	3	10	3	8	22	2	7	11	0	14	10	7	5	10	9	0	1	4	9	1	9	4	7	14	5	3	7	0	3	7	10	2	1	5	0	1	6	10	8	6	9	2	5	3	2	7	3	3	6	12	4	15	1	5	10	4	5	7	3	6	9	1	11	2	7	1	12	1	11	17	19	3	4	23	6	7	1	5	0	28	33	4	6	4	8	14	6	9	8	9	19	2	9	4	22	28	18	1	5	16	23	4	6	7	4	1	3	8	6	6	6	4	7	14	15	9	6	6	14	1	13	6	3	5	6	1	13	5	4	16	5	4	4	2	4	24	3	34	8	12	1	0	10	13	2	3	1	2	8	20	2	27	7	26	3	14	11	3	10	10	10	2	1	0	14	5	4	2	2	13	4	8	8	5	2	14	8	9	16	14	2	3	0	1	4	3	11	3	5	10	2	0	6	25	3	12	7	18	4	5	11	12	10	4	6	19	1	2	13	6	21	1	5	10	3	6	1	6	13	2	10	5	8	1	6	15	0	12	8	15	11	5	4	12	14	6	4	5	10	2	0	8	7	4	4	5	12	9	11	12	4	5	0	5	10	5	3	5	10	11	0	5	0	12	10	9	0	6	2	12	7	7	6	6	6	3	9	10	9	8	3	8	1	1	0	3	5	6	9	2	4	11	1	11	3	13	3	1	6	2	4	1	2	0	0	2	1	8	10	3	15	12	10	11	4	1	8	10	3	2	1	0	6	4	6	3	11	4	15	5	6	0	13	5	3	8	5	19	12	6	0	2	0	0	10	3	21	14	7	1	8	25	2	8	5	7	7	3	2	0	2	6	15	2	7	7	5	5	5	7	1	1	1	1	25	1	9	14	7	5	5	3	7	9	3	2	8	3	17	8	2	4	0	5	6	5	5	2	1	4	9	0	11	15	9	0	9	1	10	2	12	9	1	3	3	13	8	8	2	4	0	5	9	7	6	3	6	0	10	8	8	16	2	6	3	16	4	2	8	7	1	1	2	4	1	10	5	0	0	5	6	0	6	5	7	3	4	11	1	5	3	0	6	0	11	6	6	3	9	3	2	10	1	1	5	9	4	21	19	14	29	4	4	3	9	14	4	3	6	9	0	25	6	1	5	6	0	17	9	4	1	13	4	9	9	2	0	6	13	0	5	3	11	12	7	7	2	22	20	2	14	14	3	21	9	1	5	7	3	7	4	14	14	0	14	6	2	6	7	16	10	6	2	8	9	2	14	6	13	0	7	5	15	11	3	2	17	10	8	2	1	1	2	14	4	4	0	11	0	5	10	4	20	8	16	9	21	12	28	8	4	19	10	5	7	6	6	4	7	13	12	2	4	15	3	3	29	2	7	8	8	3	1	3	7	12	5	20	19	3	3	9	16	11	15	2	8	4	3	11	9	15	2	10	5	6	2	3	0	0	4	12	35	3	16	0	1	6	11	2	5	9	8	2	4	0	9	4	12	4	7	5	1	12	0	5	11	16	11	14	11	7	7	13	26	13	4	2	2	9	5	15	7	5	4	10	4	22	14	5	2	1	3	3	3	7	5	6	6	0	3	4	0	5	16	2	1	1	3	20	9	7	7	4	3	19	8	0	2	12	12	7	4	0	8	16	3	17	2	5	7	5	5	6	7	4	16	5	1	14	9	4	1	1	0	2	5	10	15	5	9	4	7	8	0	0	6	9	2	3	3	8	9	7	20	6	10	5	5	12	8	12	20	0	1	7	18	16	7	0	8	10	8	7	4	1	1	2	0	10	5	3	6	0	7	8	11	0	13	7	2	1	14	14	3	9	4	5	10	15	9	4	2	6	14	2	6	4	1	2	7	12	24	3	4	2	10	6	10	7	12	5	5	7	4	0	8	2	7	2	1	3	8	16	2	14	6	17	2	2	0	0	0	1	1	1	4	10	3	8	6	6	4	3	3	5	3	4	0	5	7	0	11	8	4	5	4	14	0	6	7	10	4	19	0	13	3	6	0	10	4	8	3	7	2	1	4	11	10	10	1	23	5	27	6	5	1	11	2	2	6	7	10	4	0	14	10	11	0	2	6	8	4	11	8	5	1	2	1	3	3	8	6	10	13	4	0	3	5	6	2	1	6	8	9	26	4	7	12	7	5	9	8	4	21	10	0	7	7	0	2	2	18	1	1	6	7	5	5	3	0	15	2	4	9	4	1	8	10	6	5	0	1	14	1	8	7	8	3	5	5	6	6	3	19	2	6	14	3	14	16	9	10	5	5	7	1	6	2	10	8	5	5	3	3	6	16	26	6	17	4	10	12	12	12	2	1	14	0	0	2	6	8	5	15	9	4	16	8	10	1	3	4	15	8	0	5	3	2	10	2	15	10	6	2	3	7	3	4	13	9	8	6	5	17	6	4	6	6	6	0	3	6	0	0	16	11	0	9	3	1	12	3	6	32	1	6	6	29	4	17	7	4	14	5	2	7	8	2	9	7	4	8	2	3	10	1	11	5	5	7	17	11	1	6	0	2	8	17	4	6	10	3	14	14	8	0	2	2	5	9	2	11	1	12	1	32	9	6	4	10	2	2	3	4	9	8	4	6	9	6	15	11	8	1	10	1	5	2	7	1	19	4	1	7	7	11	4	9	9	10	7	2	1	17	5	1	6	10	9	3	7	3	0	1	6	12	6	7	12	2	19	1	6	11	13	3	1	10	7	16	4	28	8	10	4	16	1	7	12	10	20	3	30	5	2	0	1	13	2	4	15	4	7	11	5	19	6	3	5	10	6	7	4	10	13	0	5	3	1	1	4	7	18	1	10	2	3	8	12	0	1	12	23	13	4	14	21	6	14	3	5	4	10	4	3	5	5	4	11	6	0	5	3	5	7	13	1	6	10	24	1	17	3	9	2	3	2	8	13	11	8	4	4	8	0	8	13	9	5	10	6	4	21	10	4	3	6	7	1	19	24	9	7	2	7	2	25	11	16	4	6	0	3	1	6	0	2	6	16	9	10	9	10	11	2	11	6	0	11	3	5	11	8	5	14	1	6	1	2	8	4	16	14	16	1	24	3	1	9	1	21	8	0	5	5	2	6	2	12	4	5	20	2	0	4	3	12	5	0	3	3	4	7	6	13	8	8	15	2	5	11	1	4	8	2	2	1	6	1	0	8	6	0	0	14	3	10	3	5	3	11	1	5	8	6	2	9	4	0	18	1	19	33	4	5	3	11	6	2	9	13	6	13	5	24	7	12	2	5	16	7	1	8	4	12	14	9	5	13	1	1	21	8	0	7	8	3	1	4	5	7	2	23	5	3	8	15	1	4	5	11	12	7	3	6	5	24	4	4	8	0	0	3	12	1	27	13	14	8	6	9	16	2	3	5	3	5	16	0	0	14	1	0	5	4	6	11	3	14	7	4	6	4	4	6	5	3	4	4	2	14	4	16	11	10	1	2	1	4	6	6	5	7	4	6	0	3	17	8	0	4	7	11	2	2	3	7	0	1	7	5	15	11	4	10	0	6	13	6	3	4	6	13	5	24	5	7	2	18	4	6	6	2	3	5	1	19	4	11	7	1	2	2	0	22	5	13	15	5	4	9	11	12	8	12	7	16	4	3	7	2	25	2	5	10	7	1	3	2	13	3	9	10	1	4	6	4	11	4	5	6	3	13	2	4	4	3	13	9	13	12	14	15	11	9	4	14	4	10	6	8	14	8	2	0	11	10	5	6	6	1	16	19	4	0	7	2	13	3	1	9	4	1	16	11	7	16	7	12	2	4	6	11	6	13	5	5	8	2	21	12	10	11	16	7	11	6	12	9	1	13	19	8	8	9	11	6	13	0	22	0	16	24	19	1	7	0	11	4	1	5	15	2	10	4	3	1	24	4	0	15	8	18	2	4	6	4	13	1	10	3	5	2	6	11	5	0	6	11	4	7	15	14	3	12	7	0	2	10	3	5	3	6	8	0	3	3	1	13	14	6	9	10	13	21	7	9	16	8	5	14	1	8	9	8	2	6	2	5	7	6	1	17	7	25	9	14	7	0	4	8	3	2	12	4	9	13	2	5	11	7	1	3	0	4	0	3	10	8	9	12	7	17	7	0	5	5	8	2	2	4	6	10	11	3	4	4	7	13	1	1	3	8	4	0	0	27	1	25	4	2	0	7	3	3	14	9	5	4	8	2	0	4	5	13	6	18	13	4	5	10	4	10	11	4	0	8	4	1	12	3	2	7	27	8	5	7	13	10	6	15	4	10	2	5	3	4	3	5	1	5	4	3	11	1	3	5	1	3	7	4	4	6	8	15	2	4	3	11	8	3	4	12	21	3	0	0	5	8	2	3	14	4	5	14	18	2	5	8	8	22	7	4	11	2	4	11	15	0	21	7	2	18	3	3	3	1	6	8	12	13	2	1	6	9	17	7	2	12	2	5	11	7	5	3	5	14	9	3	2	3	7	2	2	4	6	6	2	2	17	0	2	3	13	2	10	11	3	9	1	5	12	1	35	12	1	5	8	7	2	2	1	4	0	1	5	7	9	6	20	5	1	8	0	9	0	7	8	9	15	10	3	3	7	4	3	2	4	11	11	0	0	6	14	0	14	2	6	6	2	4	3	9	14	2	2	16	6	10	6	8	18	3	2	4	0	13	10	13	2	4	4	14	2	3	2	2	12	2	5	0	9	12	8	16	25	3	20	12	7	9	3	7	0	12	3	3	2	15	0	6	4	8	4	6	6	4	7	3	14	6	3	3	15	8	3	21	9	4	3	3	3	4	0	4	2	10	4	5	3	5	5	11	3	10	4	5	9	12	3	6	2	0	15	4	3	1	23	1	5	10	5	3	5	1	5	8	5	14	2	3	8	3	0	6	6	6	11	3	15	0	13	5	12	12	5	0	14	11	5	9	1	7	1	4	2	7	8	5	5	15	0	6	7	3	0	10
N0.HOG0008741	5	4	7	5	1	6	10	11	1	0	0	6	2	7	2	3	4	7	8	9	4	4	8	11	2	7	4	4	3	6	5	9	3	1	2	2	0	3	1	5	7	5	3	3	1	4	3	7	8	2	4	2	7	4	3	3	1	3	0	2	9	1	5	2	6	3	4	7	6	1	8	1	3	1	7	3	6	0	0	3	1	0	3	1	5	5	2	4	2	6	8	7	3	0	5	11	5	1	2	3	2	2	9	2	9	6	5	6	7	3	11	6	0	7	3	0	4	6	1	7	2	8	2	6	10	9	5	5	3	5	4	5	7	0	3	4	7	0	4	4	4	7	6	5	0	0	1	0	2	4	6	5	1	3	1	8	5	2	6	0	5	1	2	3	5	0	6	5	0	5	1	5	8	3	4	7	4	5	8	0	3	1	4	0	8	2	2	9	7	10	5	5	9	5	4	6	1	6	3	4	12	7	3	10	3	9	1	7	11	1	2	11	2	1	6	1	3	4	3	7	3	9	5	0	6	6	3	5	6	9	7	9	3	2	4	6	7	8	6	5	3	5	8	0	1	8	6	5	8	3	4	0	1	5	8	11	13	10	1	0	5	3	5	6	0	5	7	4	2	4	1	6	4	2	2	4	3	8	6	1	1	0	5	2	6	0	4	5	5	6	6	6	0	9	3	5	4	8	5	0	0	1	0	1	10	5	2	5	1	2	3	4	3	4	3	6	4	2	6	4	5	0	4	4	2	1	2	0	4	2	6	0	0	4	7	8	2	2	8	1	5	1	2	8	5	5	7	7	6	5	7	6	1	5	3	5	5	8	2	2	5	2	8	1	8	4	7	8	11	10	3	2	9	10	1	5	9	4	1	0	2	3	5	1	0	2	4	4	6	0	6	3	7	6	4	1	9	3	1	7	8	5	1	3	0	5	5	1	2	5	0	4	5	3	6	4	4	2	3	3	0	1	0	8	3	9	1	7	6	5	3	6	5	0	4	7	2	11	1	1	2	3	7	6	7	3	4	6	5	1	10	2	3	7	9	4	7	5	2	5	0	3	8	1	4	8	4	0	1	7	1	5	3	6	9	0	9	0	0	7	7	0	5	4	8	5	10	5	0	1	3	3	5	0	13	7	4	2	1	3	7	5	6	5	5	4	4	2	4	4	0	7	3	3	9	0	3	4	10	0	4	3	2	0	6	2	13	9	5	6	1	8	6	10	6	4	3	5	3	4	6	7	11	4	4	1	6	5	6	3	1	8	3	4	0	0	5	6	4	0	6	0	0	1	8	0	0	6	4	7	3	2	7	8	12	3	0	7	3	2	3	0	7	1	4	13	2	4	7	4	9	1	7	4	1	7	5	4	4	9	2	7	11	7	0	2	8	9	0	8	6	2	3	4	0	1	4	1	8	6	1	12	4	2	0	3	6	2	8	3	4	7	6	7	5	7	6	5	4	7	3	5	9	0	5	1	7	3	1	3	6	0	9	7	6	2	7	9	6	2	4	3	6	4	5	7	6	1	2	4	0	8	5	4	15	3	7	2	3	2	5	6	5	4	4	8	2	8	6	0	6	5	4	2	3	1	7	5	12	5	6	10	5	7	7	2	9	4	5	6	3	17	0	1	5	6	6	3	9	10	1	2	3	5	6	5	6	0	3	12	3	7	4	9	4	0	5	1	2	7	3	3	3	5	1	3	4	0	9	4	2	7	4	0	6	8	9	2	4	6	8	10	4	4	1	2	3	1	12	4	3	2	0	6	6	7	5	3	4	7	6	3	8	7	3	1	3	5	10	5	5	7	4	0	6	3	4	1	0	6	5	2	3	5	8	2	6	7	4	11	0	9	4	1	1	1	2	2	5	5	4	0	7	5	8	1	6	8	8	3	1	5	4	6	6	9	1	6	5	4	7	7	3	4	3	6	6	5	4	5	0	6	0	3	6	1	5	6	2	7	1	4	1	1	4	4	2	3	7	9	1	5	8	9	12	4	4	6	2	4	10	0	0	4	4	7	3	0	7	4	5	3	4	0	0	9	0	9	9	6	4	0	3	5	7	0	13	6	5	5	6	11	2	4	8	10	2	5	5	1	10	4	4	4	5	5	1	8	5	2	6	6	7	2	4	2	8	5	8	2	4	8	3	0	3	6	6	1	1	4	2	6	2	7	5	5	2	3	2	1	0	6	0	0	7	1	1	7	5	4	5	3	4	2	6	0	8	3	3	1	1	9	6	3	6	8	0	4	4	7	2	5	0	7	3	2	1	6	9	9	4	6	3	10	1	5	9	8	6	7	2	7	3	1	7	6	2	1	3	2	4	6	1	6	4	4	4	8	6	6	5	3	8	7	4	0	5	3	6	4	4	4	0	4	0	4	5	8	0	1	4	4	9	7	4	4	2	5	6	5	5	0	6	7	0	7	5	1	8	2	14	2	3	16	8	1	5	2	3	7	7	0	4	10	1	1	3	11	5	1	0	3	11	11	6	4	2	5	4	3	2	6	4	6	9	5	6	7	7	5	4	7	3	8	0	0	1	10	1	8	9	3	6	5	9	9	4	5	7	7	5	5	3	3	2	6	0	2	2	5	4	2	9	0	3	5	4	10	0	4	6	6	6	3	4	5	6	2	1	6	3	5	4	3	3	8	11	4	5	0	2	3	9	7	8	1	0	4	1	5	0	0	0	5	5	6	5	7	3	5	2	7	11	0	9	3	9	7	4	2	6	3	3	3	3	5	3	3	2	5	10	1	1	6	1	8	4	11	15	10	5	2	7	2	4	9	7	2	6	2	0	5	5	4	0	5	3	4	5	3	10	7	6	3	5	2	4	4	11	3	7	9	8	6	10	5	2	3	10	1	8	1	1	8	3	4	0	2	1	13	2	6	9	4	0	4	8	1	6	5	2	0	6	5	9	3	0	4	0	4	1	0	0	8	4	5	3	3	1	7	5	7	5	6	7	12	9	2	9	5	7	8	9	0	2	0	9	8	8	6	4	5	12	1	0	5	10	5	5	3	1	7	5	5	5	3	9	7	3	6	8	5	2	3	2	2	3	1	0	0	6	5	2	7	1	3	8	8	1	0	2	6	7	1	5	2	3	2	0	1	3	7	7	0	7	7	3	4	4	0	9	5	3	6	10	3	5	3	4	2	3	3	9	0	4	4	4	7	7	2	10	3	10	0	7	1	7	8	6	1	8	10	6	2	8	6	4	2	11	6	13	8	8	4	3	2	3	3	7	11	0	3	0	1	0	1	0	5	1	4	1	2	7	0	8	4	1	3	2	1	8	8	5	3	0	9	4	1	5	1	2	9	7	2	7	6	6	8	7	8	7	2	6	8	1	0	3	9	4	7	5	4	5	3	1	2	6	0	0	4	5	3	10	5	3	4	6	7	2	4	2	4	5	3	3	4	8	3	5	7	2	0	2	4	7	3	4	2	5	2	4	4	7	4	0	4	8	2	8	5	5	5	2	0	5	8	4	0	4	1	4	4	3	0	6	2	6	7	4	7	0	10	1	1	6	9	0	11	4	6	2	7	0	5	6	9	0	5	8	4	4	4	7	5	7	3	1	7	6	3	8	4	3	1	6	6	6	6	5	2	0	1	5	1	2	6	7	1	6	5	3	3	2	2	2	4	9	0	0	5	5	0	3	4	3	8	9	4	0	5	3	1	2	5	5	4	4	3	6	2	9	6	7	5	7	12	0	3	4	3	5	7	0	5	1	6	4	4	2	2	5	5	3	0	1	3	0	1	5	5	5	4	8	7	0	2	7	5	1	1	8	6	7	11	4	1	1	4	2	9	8	4	8	2	5	5	5	6	8	0	0	3	2	2	5	4	6	6	10	3	5	3	7	4	5	3	8	7	3	0	3	4	4	6	4	0	0	0	4	8	10	4	3	5	6	0	0	1	0	5	2	6	0	5	5	9	8	1	15	4	7	8	5	5	3	4	3	5	10	4	6	4	5	1	5	3	1	0	3	7	5	2	3	0	7	8	6	3	0	4	6	0	3	9	6	7	5	4	8	2	1	7	4	6	12	4	3	0	5	7	2	4	1	6	8	5	5	7	0	7	2	5	8	5	7	1	8	0	2	1	6	9	13	2	1	0	8	2	1	11	2	0	4	6	2	1	6	1	1	2	4	3	3	1	3	4	8	0	9	4	3	6	2	9	1	0	7	5	4	1	7	6	0	12	3	3	1	7	0	0	1	5	6	0	11	7	3	10	7	7	4	7	7	3	6	3	9	4	0	8	2	9	3	6	0	6	8	3	4	3	1	4	8	4	2	3	5	7	6	6	5	1	1	3	5	7	0	7	5	5	6	3	1	3	7	6	0	6	5	4	5	12	12	1	12	9	4	0	4	1	2	18	5	0	5	9	3	5	0	1	6	2	4	0	0	9	4	7	0	1	1	3	4	1	7	7	7	2	6	3	3	14	7	12	8	4	3	6	5	8	4	2	3	6	7	8	4	7	8	2	4	5	10	0	8	7	11	6	5	3	3	5	2	5	4	7	10	3	3	5	11	5	8	2	6	10	0	4	9	0	7	8	4	0	5	5	3	10	7	3	7	9	6	0	0	8	2	2	2	9	4	0	8	7	4	3	9	2	10	2	8	5	5	5	7	9	4	0	12	5	5	7	8	0	7	8	7	7	9	6	5	6	5	4	9	4	3	4	1	7	2	6	4	2	7	4	5	9	2	8	6	0	7	7	2	3	3	3	5	1	1	5	10	1	5	7	1	5	5	9	2	3	9	6	0	5	6	7	2	12	4	0	1	8	0	3	9	3	6	6	2	2	0	5	1	5	11	4	11	9	5	4	7	10	2	6	3	10	8	2	0	2	5	4	9	6	5	3	5	2	4	5	12	2	0	1	4	6	6	1	9	3	4	9	0	7	5	8	1	9	7	3	6	5	8	1	4	9	8	1	1	2	5	4	2	8	7	1	3	5	1	8	6	10	1	4	5	6	4	1	3	5	1	4	2	6	4	7	10	5	9	8	6	0	5	6	4	2	8	1	2	7	0	5	0	4	5	3	2	1	1	10	5	5	3	9	4	6	7	3	4	0	9	2	6	5	7	1	3	3	2	11	3	15	5	3	6	8	1	5	6	1	1	4	7	0	8	10	2	5	6	11	2	5	0	0	8	6	8	4	10	10	2	1	2	5	3	4	6	6	1	9	3	4	0	3
N0.HOG0010842	1	3	1	1	0	1	1	0	0	0	0	0	0	1	0	0	1	2	3	2	0	1	0	2	1	1	0	3	0	1	0	2	0	0	0	1	0	1	0	3	1	0	0	0	0	1	0	0	0	0	0	0	0	1	0	0	0	0	0	0	1	0	0	0	0	0	0	0	0	1	1	1	0	0	0	2	1	0	0	1	0	0	2	1	0	0	0	0	0	1	0	1	0	0	1	0	0	1	1	1	1	0	0	0	0	2	1	0	2	2	1	3	1	0	0	0	1	2	0	0	0	0	1	0	1	0	1	1	2	0	0	1	0	0	1	2	0	0	1	0	1	1	0	1	0	0	0	0	0	0	0	1	0	0	0	0	0	0	0	0	0	0	0	0	0	0	2	0	0	0	0	0	0	1	1	0	2	1	0	0	0	0	0	0	0	0	0	2	1	0	1	1	0	0	1	0	0	1	2	0	2	0	2	4	0	0	0	1	0	0	0	0	1	2	0	0	1	3	0	1	0	1	0	0	0	1	0	0	1	1	0	1	0	0	0	1	3	0	0	0	0	0	2	0	0	0	0	0	0	1	0	0	0	0	1	3	0	0	0	0	0	0	1	0	0	0	0	1	0	1	1	0	0	2	0	0	1	0	1	0	1	0	0	0	1	0	0	2	3	1	1	2	2	0	0	0	0	1	1	0	0	0	0	0	1	0	1	0	0	0	0	1	0	1	0	0	1	1	0	0	2	0	2	4	0	0	1	1	1	0	0	1	0	1	0	0	0	1	1	0	2	0	0	0	0	0	1	0	1	1	0	0	1	1	0	0	0	1	0	0	1	0	2	0	0	0	0	0	0	0	0	0	1	0	0	1	0	0	0	0	0	1	1	1	0	0	0	0	1	0	2	0	2	0	3	0	0	0	0	0	0	0	1	1	0	1	1	0	1	0	0	1	0	2	0	0	1	1	0	0	0	0	0	0	1	1	0	1	0	0	0	1	1	0	0	0	1	1	0	0	0	0	1	0	1	4	0	1	0	1	2	0	0	0	0	1	1	0	0	0	0	0	1	0	2	0	0	0	2	0	0	0	2	0	0	0	1	0	0	0	2	0	0	0	0	0	3	0	0	0	0	0	1	0	0	1	0	0	0	0	1	0	0	1	0	0	1	0	0	0	0	0	1	2	0	0	0	0	0	0	0	2	2	0	1	0	1	1	3	0	0	0	0	0	2	1	1	0	0	1	0	0	0	0	1	1	0	0	0	1	1	1	0	0	0	0	3	1	0	0	0	0	0	0	2	0	0	1	1	3	1	0	2	1	1	1	0	2	1	0	4	0	1	0	0	2	0	0	0	0	0	0	1	0	0	1	0	0	0	1	0	0	0	1	0	0	0	0	0	1	1	0	0	2	0	1	1	0	0	1	1	1	2	0	0	0	0	0	1	0	2	0	0	0	0	0	5	0	0	0	0	3	2	0	1	0	1	0	2	0	1	0	0	0	0	0	0	0	0	1	0	0	2	0	1	0	0	0	1	0	0	0	0	0	1	0	1	0	0	0	0	2	0	1	0	2	1	1	0	0	0	1	0	0	0	0	2	0	0	1	0	0	0	3	2	0	0	2	0	0	1	1	0	0	1	0	1	1	0	0	0	0	0	0	0	2	0	0	1	0	2	1	0	0	0	0	0	0	0	1	0	1	1	1	0	0	0	0	0	0	0	0	0	0	0	0	0	1	0	0	1	0	0	1	0	1	0	0	2	0	0	0	0	0	0	2	0	0	0	1	0	0	0	1	0	1	0	0	0	0	0	1	1	2	1	1	0	1	0	0	1	0	1	0	2	1	0	0	2	3	0	0	1	0	0	0	0	2	1	1	1	0	0	0	0	0	0	1	0	0	0	1	0	0	0	2	0	1	0	2	0	1	2	2	1	2	1	0	0	2	0	0	0	0	2	0	0	1	1	0	0	0	0	0	0	1	0	0	0	1	1	1	2	1	0	3	0	2	1	0	1	0	0	2	0	1	1	0	2	1	0	1	0	0	0	0	0	0	2	1	0	0	2	0	0	0	1	0	1	0	0	2	1	0	1	0	0	0	0	0	2	1	0	1	0	2	1	1	2	3	0	2	0	1	1	1	1	0	0	0	0	0	0	0	0	0	0	0	0	0	0	0	0	0	0	1	0	1	1	0	0	0	1	0	0	0	1	1	1	0	0	0	3	0	1	0	0	0	0	0	0	1	1	0	0	1	0	1	1	0	0	0	0	0	0	0	0	0	1	2	1	1	0	0	0	1	3	2	0	0	0	0	1	0	1	1	0	0	0	0	0	2	0	0	1	1	1	1	0	1	1	2	1	0	0	0	2	0	1	2	2	1	0	1	0	0	0	2	0	0	1	0	0	1	0	1	1	0	1	2	0	0	0	0	0	0	1	0	0	0	1	0	0	0	1	0	1	0	0	1	1	0	2	1	1	0	1	0	0	0	1	1	1	0	0	0	0	0	0	1	0	0	1	1	0	0	1	1	0	0	1	1	1	0	0	0	2	3	0	1	2	0	0	0	1	2	0	2	0	0	1	0	0	0	0	0	0	1	1	2	1	1	1	0	1	0	1	1	1	1	0	2	2	0	0	0	0	0	0	1	1	0	0	1	0	3	0	0	0	0	0	0	1	1	0	0	0	1	0	0	2	1	0	0	0	1	0	1	1	0	0	0	2	0	0	0	2	0	1	0	0	1	0	1	1	0	0	1	0	0	1	1	0	0	0	2	0	2	0	3	0	1	0	1	0	0	1	1	0	0	0	1	2	0	0	1	0	0	0	1	0	0	1	1	1	0	1	0	0	1	0	0	2	1	1	0	0	0	2	0	1	0	0	4	0	4	0	1	0	1	2	0	0	0	0	0	1	0	0	2	0	0	1	1	0	0	0	0	1	0	0	0	0	1	0	4	0	1	0	1	2	1	2	0	0	1	0	0	0	0	3	1	0	0	1	0	1	0	0	0	0	1	1	0	0	0	0	0	0	0	0	0	1	1	0	1	0	0	1	3	1	0	3	0	1	0	0	0	0	1	2	2	0	1	0	0	1	1	0	0	0	1	1	0	0	1	0	0	0	0	0	2	0	0	2	0	2	0	0	0	1	0	1	0	1	0	1	0	0	0	1	0	1	0	1	0	0	0	1	0	1	1	0	0	3	1	1	0	1	0	0	2	0	0	2	0	0	0	0	1	0	0	0	1	0	1	1	0	0	0	0	1	0	0	0	0	0	0	0	0	3	1	0	0	1	0	1	0	0	0	0	0	0	1	0	1	2	1	4	2	0	0	0	0	0	0	0	0	2	1	1	0	0	0	0	0	0	0	1	1	0	0	0	0	0	0	1	0	0	0	0	0	0	1	0	1	1	0	0	2	0	0	0	0	1	2	0	0	0	1	0	0	0	0	0	0	0	0	1	0	0	1	0	0	0	0	0	0	1	1	0	2	0	0	1	0	1	0	1	1	0	0	1	0	1	0	1	0	0	0	0	0	0	0	0	0	0	0	0	0	1	2	0	1	0	0	1	2	1	0	1	2	0	0	2	0	0	1	0	0	3	0	0	0	0	0	0	1	0	0	0	0	2	0	2	1	0	0	0	0	3	0	0	1	0	0	1	1	0	1	1	0	0	1	1	1	0	3	0	1	0	0	1	0	2	0	0	1	0	0	0	1	0	0	0	1	0	0	0	1	0	0	0	1	0	0	1	1	0	1	1	0	0	0	0	0	1	0	2	0	1	0	0	0	0	0	0	0	0	0	5	0	1	1	0	0	0	0	0	0	0	0	0	1	0	0	0	0	0	0	0	1	0	0	2	0	2	0	1	2	2	0	1	0	0	0	0	1	1	0	0	0	0	2	0	0	0	0	1	0	1	0	0	1	0	0	0	1	0	0	3	1	1	0	1	1	2	0	0	0	0	0	0	0	0	0	0	0	0	1	2	0	0	0	0	1	1	0	0	1	1	1	0	0	2	0	4	1	0	2	0	0	0	2	1	0	0	1	1	0	0	2	4	1	1	0	1	0	1	1	0	0	2	2	3	0	3	1	0	3	1	0	1	2	0	2	3	0	0	1	1	0	2	0	0	0	2	0	0	2	0	0	0	1	0	0	0	0	1	0	0	0	0	3	0	1	0	0	0	0	0	1	0	1	0	0	1	3	0	0	0	0	0	1	1	0	0	0	0	0	0	1	0	0	1	0	0	0	0	1	2	0	0	1	2	0	0	1	0	1	0	1	0	1	0	0	0	0	1	1	0	0	0	0	0	1	1	0	2	1	0	0	0	0	0	0	0	0	0	0	1	0	0	0	1	0	0	2	2	1	0	1	0	1	1	1	0	0	0	0	0	0	0	1	3	0	0	1	0	0	2	0	1	0	0	1	1	1	0	0	0	1	0	0	0	0	1	0	0	2	0	0	0	0	0	0	0	1	0	2	0	0	0	0	0	0	0	1	1	0	0	2	1	0	1	0	3	0	0	0	0	1	0	1	1	3	0	0	0	0	0	0	0	0	0	1	0	0	0	1	0	0	2	0	1	0	1	0	0	0	1	0	1	0	0	0	0	0	0	1	0	0	3	0	1	0	0	1	1	0	2	0	1	0	0	0	0	0	1	0	0	1	0	0	1	0	2	1	1	0	0	0	0	2	2	0	0	0	0	2	2	1	0	1	2	0	1	0	0	0	0	0	4	2	0	0	0	0	0	0	1	1	0	0	0	0	0	0	0	0	1	1	0	1	0	0	0	0	0	1	1	0	0	2	0	0	0	0	2	0	0	0	0	1	0	1	1	0	4	1	1	1	0	0	0	0	0	0	0	0	0	2	1	0	0	0	0	1	0	1	0	0	0	0	1	0	1	0	2	0	2	0	0	0	0	0	1	1	0	1	1	1	0	0	1	0	0	0	2	0	1	0	2	1	0	2	0	0	1	1	0	1	0	1	0	0	1	0	0	1	0	2	0	0	0	1	0	1	0	1	3	0	0	0	1	0	1	1	1	0	1	1	0	1	0	1	0	1	0	0	0	0	2	1	0	0	0	1	0	1	1	1	0	1	2	1	0	0	2	0	0	0	0	2	0	0	1	0	0	1	1	0	0	1	0	1	0	1	1	0	1	0	1	0	0	0	0	0	0	0	2	0	0	0	0	2	0	1	0	0	0	0	2	0	0	0
N0.HOG0010848	0	1	0	0	0	2	0	2	0	0	0	0	1	0	2	0	1	1	0	0	0	1	0	0	0	1	3	2	0	0	0	1	0	0	0	2	0	0	1	3	2	1	1	1	0	0	0	1	2	0	0	1	1	2	1	2	0	1	0	0	3	0	1	1	1	0	1	3	1	1	2	1	2	0	2	1	2	0	0	0	0	0	0	1	0	3	1	0	0	3	2	1	0	0	0	2	1	0	3	0	0	0	1	2	0	2	0	1	0	1	4	1	0	0	0	0	1	0	1	2	1	2	2	0	1	1	2	0	0	1	0	1	1	0	0	0	1	0	3	0	2	1	0	2	0	0	1	0	1	3	1	0	0	0	0	0	0	0	0	0	1	0	0	0	2	0	3	1	0	3	0	2	2	0	2	3	2	0	1	0	2	0	2	3	0	0	1	2	0	2	0	0	4	2	1	0	0	3	0	1	1	2	1	3	1	1	1	1	3	0	2	1	1	2	1	0	1	1	2	2	1	1	0	1	1	1	0	2	2	1	2	1	2	2	1	0	2	1	2	1	1	3	3	0	1	1	2	1	0	3	0	2	0	2	0	3	2	0	0	0	3	1	1	0	0	0	3	1	0	0	1	0	1	0	0	1	2	0	0	1	0	0	1	0	0	0	0	3	0	2	0	1	0	2	0	1	1	0	0	0	1	1	0	0	2	1	0	0	0	0	0	3	0	0	3	1	0	1	0	0	0	0	0	0	0	0	1	2	1	0	1	0	0	2	2	0	0	0	1	0	3	0	0	1	0	3	0	1	4	0	4	1	1	1	2	0	1	4	0	1	1	0	2	1	0	0	2	3	0	1	0	0	3	1	0	0	0	1	0	0	2	0	0	0	0	0	2	1	0	0	0	0	0	0	1	0	1	2	0	1	0	0	1	0	1	1	0	2	1	1	0	0	1	1	4	0	1	3	1	0	0	0	0	0	1	1	0	0	1	0	1	0	0	0	4	0	1	1	0	0	1	0	0	0	1	0	2	1	1	0	2	1	0	1	4	0	0	0	0	3	0	0	4	1	3	2	1	0	0	1	0	3	1	1	0	0	2	0	1	0	2	0	1	1	0	1	1	0	0	0	0	1	3	0	1	0	3	0	0	1	1	0	0	2	0	2	1	2	1	1	0	0	2	4	0	0	0	2	1	0	0	3	2	0	0	0	3	1	1	3	0	2	0	1	3	2	2	1	0	1	0	1	3	0	0	0	1	1	1	1	0	1	0	4	0	1	0	0	0	0	3	1	0	0	3	0	0	4	0	2	1	1	1	2	0	1	0	2	0	1	1	0	1	3	0	1	1	0	0	1	2	1	0	1	0	4	0	0	0	0	1	0	1	1	3	1	1	3	0	2	1	0	1	1	1	0	2	0	1	2	0	3	2	1	1	0	0	0	0	1	2	0	2	1	0	1	3	0	0	0	1	2	1	1	0	3	0	0	1	0	2	0	5	2	1	1	2	0	1	0	0	1	0	1	4	0	3	0	1	1	3	3	0	0	3	1	1	1	0	1	0	0	0	0	0	2	1	1	0	1	0	1	2	0	3	0	2	0	2	0	3	1	1	1	0	1	0	2	1	0	1	2	0	0	3	0	1	1	2	1	0	1	0	3	2	1	0	0	1	1	0	2	2	4	1	0	2	0	1	0	1	1	0	1	0	0	1	0	2	3	1	0	2	0	0	4	1	2	1	0	0	1	1	1	1	0	0	0	1	0	1	0	0	0	1	2	0	2	0	1	2	0	0	1	2	0	0	3	0	1	1	0	1	2	3	0	1	0	0	3	0	3	1	3	1	2	4	1	0	2	0	1	1	0	0	0	0	3	2	0	2	0	2	0	1	0	1	0	1	2	3	0	0	3	2	1	0	1	1	2	2	1	2	1	1	3	4	2	0	1	0	0	1	0	2	1	1	1	0	0	0	4	0	0	0	0	0	0	2	3	2	1	3	2	0	0	0	2	2	0	2	1	0	2	5	1	0	0	2	1	0	2	0	0	1	1	0	3	0	1	1	0	1	2	0	0	1	3	2	3	1	0	0	1	2	1	1	1	2	0	2	0	1	1	1	2	0	1	0	1	2	1	0	0	0	3	2	1	2	0	1	0	2	0	2	0	0	0	0	1	1	0	0	2	1	0	0	2	1	0	0	0	0	0	3	2	0	2	1	0	1	0	1	0	0	0	0	1	0	1	1	0	1	1	0	0	0	1	0	0	1	1	0	1	0	2	0	1	0	1	0	0	1	1	1	0	4	3	0	0	0	1	2	1	1	1	0	0	1	0	0	0	0	2	0	2	0	0	0	2	0	0	0	1	2	0	1	0	1	1	0	1	0	0	0	1	1	0	0	0	0	0	3	3	0	0	1	2	1	0	0	3	4	3	0	0	1	0	1	0	1	0	0	3	0	0	0	0	1	2	3	0	2	0	1	0	2	1	0	0	0	2	2	2	1	1	0	2	1	0	3	0	1	1	0	1	0	0	2	1	4	2	2	1	0	1	1	1	3	1	1	0	1	1	2	4	1	0	0	1	2	2	1	0	0	0	0	0	2	1	3	2	2	2	0	1	3	2	0	1	2	0	0	1	0	1	1	0	0	0	0	1	0	0	2	2	1	0	0	0	1	1	0	1	1	2	2	2	0	0	0	0	0	1	0	0	2	3	0	1	0	1	1	1	2	0	4	2	1	1	0	1	1	1	0	0	0	0	0	1	1	2	3	4	1	2	1	2	1	1	2	0	0	0	0	2	2	0	0	1	0	3	1	0	0	2	1	1	0	1	0	0	0	0	0	1	1	0	0	1	1	1	1	0	2	0	1	0	0	3	0	0	0	1	0	3	0	1	0	2	2	0	1	0	0	1	2	2	2	2	0	0	2	0	1	1	0	0	1	0	1	0	0	3	1	0	0	0	0	4	0	1	1	2	2	2	1	3	1	0	1	2	0	0	1	0	2	1	1	1	2	2	3	0	0	0	1	0	1	0	0	1	0	0	2	0	2	0	0	1	1	2	1	1	0	0	1	0	0	1	0	1	0	1	1	1	3	1	0	0	0	1	1	0	1	0	0	3	0	1	0	1	1	1	2	4	0	0	1	0	2	0	1	0	1	2	2	1	4	0	1	1	2	0	0	0	2	2	1	0	0	0	5	0	0	1	3	0	0	0	1	0	1	1	4	2	1	1	0	4	3	0	0	1	0	2	0	0	1	2	0	1	1	0	0	0	1	0	2	1	1	1	1	0	1	1	0	1	2	0	2	0	1	1	0	1	0	0	2	0	0	0	1	1	0	1	1	2	0	1	0	0	0	1	0	1	0	2	1	1	1	0	0	2	1	0	0	0	0	0	1	0	1	1	0	1	0	0	1	1	1	0	2	0	0	1	2	0	0	0	1	0	1	0	2	1	1	0	2	2	0	0	4	0	0	1	0	2	1	1	2	3	0	0	0	1	0	0	2	0	0	2	0	1	1	2	1	0	1	0	1	0	1	1	0	2	1	0	1	2	1	0	0	2	0	1	0	1	0	0	0	0	1	4	2	1	0	1	0	0	1	0	0	0	1	1	1	2	0	0	0	0	1	0	4	1	5	0	0	1	3	1	2	2	0	1	1	0	0	2	2	0	0	1	0	2	2	5	2	1	0	0	2	0	1	0	2	0	0	1	0	1	1	1	0	1	0	3	2	2	1	2	1	0	0	1	3	0	1	2	1	0	0	0	2	0	0	0	3	0	1	0	1	0	1	1	1	4	0	0	2	0	0	4	0	0	1	1	0	2	1	1	0	0	0	1	1	2	2	1	0	0	0	3	2	1	3	0	2	1	0	1	1	1	0	1	0	0	0	0	2	2	1	4	0	0	2	0	2	1	1	1	0	0	0	0	1	0	0	0	2	1	1	1	1	2	2	1	3	1	0	1	0	0	0	1	2	1	1	1	0	0	0	0	1	1	1	1	0	3	4	1	1	0	0	3	0	0	1	2	2	0	0	3	0	2	1	3	1	0	0	1	2	1	1	0	1	0	2	0	0	4	1	1	1	1	2	0	0	1	0	1	0	1	1	1	2	0	4	0	2	0	1	0	3	0	0	0	0	3	2	0	0	1	1	0	1	1	1	2	0	0	1	0	1	0	1	0	0	0	1	1	0	2	0	0	2	4	0	0	1	1	0	3	0	0	0	1	0	3	2	0	0	0	1	2	0	3	2	0	0	0	0	1	2	0	1	0	0	0	0	1	2	0	0	2	3	0	3	0	2	1	3	1	1	0	1	2	0	3	2	0	2	0	0	0	0	1	0	1	1	1	0	2	1	0	0	0	1	0	4	1	1	0	0	2	1	0	1	1	1	0	1	0	2	0	1	2	1	0	3	1	0	0	0	2	3	2	0	0	1	1	0	0	0	3	0	0	0	0	0	0	1	1	1	1	2	0	2	2	1	0	0	0	0	0	0	0	0	1	0	3	3	1	2	2	0	1	3	0	1	1	0	4	2	0	1	0	0	0	1	2	1	2	1	0	0	0	1	0	0	1	0	1	3	0	0	2	1	0	1	2	3	1	0	1	2	0	0	3	0	0	1	0	3	1	0	0	2	1	1	1	1	0	1	1	5	0	0	2	1	2	3	0	0	1	0	3	0	0	1	0	1	3	1	2	2	1	0	1	2	1	3	0	3	1	0	0	0	0	1	0	3	1	1	1	1	1	0	0	3	0	0	1	1	2	1	4	0	1	2	1	0	2	0	2	0	2	1	0	1	0	0	1	0	1	3	1	0	4	1	0	0	2	0	1	0	1	1	0	0	1	1	0	0	0	2	2	1	3	0	1	1	1	1	1	3	0	1	0	1	2	1	1	0	1	0	1	2	1	5	0	0	1	0	1	0	1	0	2	0	1	1	1	2	1	2	1	1	0	2	1	3	0	1	0	5	1	0	0	0	1	0	1	1	1	1	4	1	0	0	1	1	0	0	0	1	1	1	1	1	0	0	1	5	1	3	0	1	0	0	0	0	1	0	1	1	2	0	0	2	2	3	4	0	0	3	1	2	0	1	1	1	0	1	2	3	0	1	0	1	1	1	0	0	1	1	1	1	1	0	0	0	2	0	1	2	2	1	0	0	2	0	1	1	0	2	0	0	0	2	1	0	2	0	2	1	2	2	2	0	1	0	1	0	0
N0.HOG0008722	6	7	0	4	1	5	6	7	0	0	1	2	5	4	1	8	4	7	5	2	2	2	2	6	3	4	6	7	6	6	1	10	2	1	1	4	8	2	5	4	9	4	1	4	0	7	3	9	5	2	1	2	4	4	2	6	2	3	0	0	10	4	4	5	5	0	5	10	6	3	6	2	0	0	3	9	7	0	1	10	0	1	2	2	3	7	3	5	0	2	9	8	2	0	3	3	0	2	10	2	0	0	10	1	4	3	4	4	6	7	10	9	2	8	3	0	4	7	6	8	3	1	7	4	9	4	7	3	6	1	7	3	5	0	2	4	5	0	4	6	5	4	4	4	3	0	5	0	4	1	0	3	0	4	0	9	2	7	5	2	4	1	1	4	3	1	4	2	2	1	0	3	10	2	4	5	3	4	4	1	3	0	3	0	9	2	0	2	6	3	9	2	6	0	6	8	2	5	4	4	9	2	2	6	3	7	1	11	3	1	4	2	4	5	8	3	5	3	6	8	3	5	4	1	4	7	2	9	4	4	4	3	6	3	7	3	5	2	7	4	0	4	6	0	3	2	5	6	8	2	1	0	1	4	4	6	9	5	0	1	3	4	4	5	1	0	4	8	2	7	3	3	4	12	2	3	5	3	8	4	0	0	0	1	2	0	1	8	4	9	7	4	1	3	4	3	7	3	4	0	0	0	1	1	11	5	3	2	1	3	3	1	3	7	4	4	8	4	6	7	12	0	2	1	0	0	0	1	4	2	2	1	5	1	4	6	3	1	4	4	4	0	3	8	2	6	2	5	7	6	4	7	9	4	2	9	3	7	0	1	1	3	5	5	6	4	6	4	4	2	3	3	5	9	0	2	5	1	0	3	2	3	3	0	1	5	3	6	3	5	4	2	6	0	7	3	2	4	1	3	10	2	1	3	2	7	11	0	4	3	0	5	6	2	2	1	8	5	7	1	0	2	0	3	1	5	3	2	5	5	4	5	3	2	5	11	2	7	0	0	2	0	9	10	4	5	4	4	8	1	4	7	7	8	4	3	5	4	0	5	0	2	5	1	6	9	6	2	0	8	1	4	4	3	7	5	10	0	0	4	3	1	5	1	6	2	6	5	0	1	3	4	5	0	7	7	3	2	6	7	3	5	4	4	5	5	6	6	7	5	0	5	1	5	7	4	3	3	5	1	2	4	4	2	6	1	2	4	2	4	0	7	3	7	7	0	1	8	3	9	7	5	8	2	5	1	9	4	2	0	2	6	0	8	1	2	10	5	0	0	7	4	0	3	5	0	1	6	9	10	6	0	9	6	5	3	0	10	2	0	4	0	2	4	4	6	6	3	5	5	2	2	3	3	3	6	4	4	9	5	1	5	6	8	0	3	3	4	6	5	6	3	2	4	0	4	4	2	2	5	7	6	3	5	0	8	2	1	3	3	5	10	6	3	3	3	10	8	4	7	5	2	7	0	2	6	5	3	4	3	7	0	3	2	2	4	6	8	2	3	5	6	1	7	4	2	3	3	3	3	4	4	2	4	2	5	2	0	2	1	5	2	4	4	3	2	2	5	7	2	2	5	10	1	4	1	9	3	3	10	4	4	4	6	5	5	3	5	4	6	5	8	1	0	4	2	4	5	5	7	1	8	4	8	3	11	10	0	4	2	5	3	2	5	7	1	5	0	3	9	2	11	2	4	0	4	1	0	5	6	8	6	6	2	6	8	2	2	1	4	4	5	0	2	5	1	4	5	6	2	3	4	1	6	5	8	1	1	6	1	3	3	6	4	1	1	3	1	3	9	1	2	3	2	9	9	1	5	0	3	2	3	1	5	7	2	6	3	6	10	0	4	11	5	1	1	1	6	6	8	3	1	5	6	1	1	3	2	3	3	4	3	7	6	5	7	1	1	5	7	3	9	9	10	6	4	3	7	4	7	0	6	0	1	10	4	6	9	2	3	2	7	3	0	0	3	4	4	6	4	3	5	4	7	2	4	7	6	6	4	8	1	0	6	5	2	3	0	8	6	6	2	4	3	0	6	0	4	7	8	4	1	6	3	5	0	4	6	4	8	5	4	9	5	3	5	6	6	2	1	2	2	2	5	6	4	1	7	4	2	4	9	5	5	2	3	4	4	3	2	8	9	2	0	5	3	4	2	1	2	3	3	0	3	0	5	3	2	7	0	2	4	2	1	2	2	2	7	9	2	5	4	1	3	5	1	4	2	2	2	4	3	6	4	4	2	0	7	2	6	0	2	0	4	3	1	0	7	6	7	4	0	2	6	1	1	2	8	2	6	0	7	3	0	2	1	1	3	6	2	0	3	0	2	0	7	3	10	3	6	3	6	1	5	0	2	2	3	5	3	1	4	3	5	0	7	6	7	3	1	3	7	4	9	3	5	5	0	4	2	6	3	1	6	0	7	5	1	2	4	6	0	1	6	6	5	4	5	2	2	6	1	2	6	1	10	6	6	5	0	0	4	11	4	3	1	4	1	5	6	5	3	4	3	5	2	0	6	4	5	8	4	3	6	0	1	4	4	4	3	14	1	2	5	9	6	6	10	5	4	5	5	9	6	0	5	0	2	7	7	4	5	3	4	0	7	12	7	2	3	3	3	4	0	6	9	4	5	0	6	1	3	1	5	7	2	6	8	1	1	1	6	1	5	3	4	6	1	2	4	0	2	0	7	9	2	6	4	5	3	5	2	10	1	10	1	6	5	7	4	5	2	4	4	5	4	2	1	6	6	5	2	3	8	4	4	3	4	5	1	3	1	2	1	3	8	2	3	3	2	1	5	8	3	1	6	1	4	6	3	9	5	5	4	7	2	5	5	7	8	5	12	6	4	2	3	1	0	8	7	7	0	0	12	3	6	0	2	2	2	6	3	7	2	7	3	3	1	2	1	1	0	12	4	7	3	1	2	2	3	2	0	0	9	4	5	4	3	1	8	2	4	4	4	4	8	5	5	5	5	11	5	5	0	6	0	4	6	11	7	6	12	4	2	0	5	4	4	1	2	8	4	1	9	5	3	9	10	3	6	2	5	0	3	2	1	7	0	1	1	5	5	4	8	2	7	8	6	0	0	4	1	9	2	3	12	4	6	0	3	1	9	5	0	6	7	3	10	11	0	1	2	8	2	7	7	5	6	12	1	3	2	6	1	4	0	5	7	0	3	10	2	8	0	12	6	5	5	3	8	1	9	2	1	5	6	2	0	5	9	6	3	3	4	3	6	4	2	6	11	0	4	4	0	0	3	0	6	2	5	3	3	3	1	5	3	0	3	0	1	4	1	1	5	3	4	5	1	7	2	6	12	4	2	1	2	3	6	3	7	4	0	4	3	1	2	4	3	7	5	2	6	2	5	6	3	4	2	1	4	5	6	1	1	0	7	2	9	2	2	2	5	5	1	7	6	6	2	4	6	1	1	1	1	6	4	3	2	5	8	4	5	5	4	0	3	6	2	7	4	5	9	4	4	4	13	4	1	6	3	1	6	8	9	5	3	4	4	6	9	0	6	3	6	7	4	1	2	8	2	3	3	0	9	9	3	0	7	0	6	4	5	7	4	5	4	2	4	2	7	4	4	7	1	8	8	4	3	2	1	1	2	4	5	9	5	4	0	2	10	2	2	4	4	2	6	9	1	1	1	6	0	0	7	4	4	2	4	3	3	1	4	1	4	5	5	2	4	3	8	3	4	2	1	4	7	0	3	6	3	11	5	1	3	1	8	3	3	0	6	7	2	4	1	2	5	1	0	9	4	3	2	2	9	0	3	7	12	1	1	10	5	3	9	1	3	1	6	4	0	11	6	1	4	8	6	2	6	4	0	0	3	3	9	5	6	5	3	2	1	6	3	3	9	2	3	10	4	4	3	9	7	8	9	5	0	4	0	3	4	4	5	4	4	6	2	2	1	0	3	0	10	6	3	2	1	4	6	7	4	2	3	8	4	2	4	3	4	4	5	6	4	8	0	8	2	1	0	0	3	6	3	11	0	3	7	6	1	5	2	3	0	4	7	4	7	5	9	9	3	4	3	6	6	13	7	3	2	2	2	1	5	4	4	6	4	3	4	0	3	4	7	5	2	3	1	6	0	6	1	3	7	3	1	14	0	6	2	2	8	1	2	6	7	2	0	7	3	0	6	3	2	1	5	2	2	5	0	9	5	1	7	0	6	1	0	4	4	1	0	3	5	1	6	3	0	0	7	0	1	1	7	9	0	5	3	4	4	2	3	9	6	3	1	3	0	7	7	0	5	1	5	7	4	0	8	7	2	5	6	0	2	3	5	0	8	2	3	4	5	4	2	10	5	5	5	1	4	6	7	8	0	0	6	4	8	3	11	10	4	1	8	5	1	15	8	4	0	1	1	3	6	4	4	5	4	6	8	4	2	2	5	3	2	0	4	4	6	1	2	1	3	2	1	4	4	2	4	5	2	0	9	2	5	4	3	13	4	1	7	4	4	1	5	1	5	6	8	10	2	7	4	7	1	4	4	7	5	5	4	9	5	3	3	1	10	5	3	7	6	2	6	9	5	0	5	0	1	5	1	6	3	5	2	3	3	2	7	6	3	9	4	10	2	0	1	6	1	1	1	8	3	3	8	1	5	3	2	3	7	4	3	8	2	4	9	8	0	12	4	6	7	4	1	5	5	4	10	4	5	5	4	2	9	3	7	5	2	2	3	7	4	4	2	2	2	8	4	4	4	3	3	8	6	6	3	1	2	9	0	0	1	4	1	4	10	1	6	6	8	12	6	8	1	0	1	2	2	0	3	8	2	1	5	2	3	2	5	3	3	2	2	0	4	0	3	8	5	13	9	4	8	2	3	3	0	2	6	4	2	0	4	4	0	7	5	7	6	9	4	1	7	5	2	0	0	5	6	6	0	8	1	2	7	1	2	4	10	2	7	3	3	3	2	6	0	2	2	4	0	2	3	2	3	12	1	9	1	2	5	0	5	4	10	1	3	7	2	6	2	4	5	1	8	8	6	3	5	4	2	4	1	5	2	6	7	2	6	7	1	0	5	0	4	2	5	1	3	0	0	2	3	3	3	3	6	1	7	5	4	6	2	5	2	6	3	5	1	2	4	7	7	3	10	3	7	10	5	0	3	2	4	0	4	6	2	7	3	5	4	2	1	3	2	1	0	5	2	7	9	2	6	0	4	1	6	1	4	6	3	0	6	4	6	0	2
N0.HOG0002455	2	4	0	0	2	2	4	1	0	0	0	1	0	1	3	3	1	3	3	0	0	1	3	1	2	2	3	3	0	0	0	1	1	0	0	0	1	1	0	4	0	0	3	0	1	2	2	3	1	0	2	0	1	2	2	1	1	1	0	0	1	0	3	0	0	0	0	5	3	0	1	0	2	1	4	1	2	1	1	2	0	0	0	4	1	1	1	1	0	3	1	2	1	0	2	4	1	0	3	6	0	2	1	0	2	0	1	4	4	2	2	2	1	2	0	0	1	2	1	0	4	0	2	2	0	3	1	1	3	2	2	1	1	0	0	2	1	0	1	2	3	1	1	0	1	0	0	0	3	1	1	1	0	4	0	2	0	0	0	0	2	0	0	0	1	0	2	7	0	1	0	2	1	3	3	2	1	1	2	1	4	0	2	0	3	0	0	3	0	0	2	1	5	2	0	3	1	2	3	4	1	0	0	1	0	0	0	7	0	0	4	1	5	3	1	0	0	3	2	0	1	1	2	0	2	1	2	0	1	0	0	1	0	0	1	1	5	2	0	3	0	0	4	0	3	2	2	4	2	0	0	0	0	1	3	5	3	1	0	0	0	3	1	0	1	0	3	2	1	3	0	3	2	5	1	0	1	0	0	3	0	1	2	0	0	0	5	3	3	2	0	4	0	1	0	1	1	1	0	1	0	0	0	0	3	1	0	5	0	0	4	4	2	2	2	1	1	3	1	1	1	1	0	1	0	0	0	3	4	3	2	0	1	0	6	2	0	0	1	0	3	0	0	3	0	1	2	2	2	3	0	3	4	1	0	0	2	1	1	1	1	2	3	0	0	3	1	5	2	5	0	3	3	4	0	0	0	7	0	2	0	0	0	3	0	1	6	2	0	1	3	0	1	1	3	1	2	0	1	1	1	0	0	0	0	3	2	1	2	2	0	0	1	3	4	1	1	2	2	1	0	0	1	3	0	3	5	3	3	1	3	0	2	0	3	5	0	2	0	0	0	0	3	3	4	5	3	2	1	0	3	3	0	6	1	1	1	1	0	2	0	0	3	1	0	3	4	0	3	4	3	2	4	4	2	2	2	0	0	1	4	0	4	0	0	1	3	2	0	5	2	2	8	0	1	0	5	0	1	2	3	1	2	1	2	0	1	2	0	0	0	1	3	2	1	0	5	1	2	0	1	3	0	2	0	0	1	3	0	2	0	2	1	1	5	2	0	2	1	4	3	3	5	0	2	0	2	1	2	1	1	2	1	3	0	0	1	1	0	3	1	1	2	0	1	0	0	2	4	3	1	0	2	0	1	2	0	1	1	0	3	0	1	0	0	2	1	1	1	2	0	1	1	1	1	4	2	0	3	4	0	0	0	1	0	1	4	1	0	3	1	0	1	4	0	4	1	0	2	0	1	1	2	2	0	3	2	0	1	0	5	0	0	1	2	3	1	1	4	3	1	3	1	0	3	0	1	0	1	1	1	0	0	2	4	1	0	0	0	2	0	1	0	4	1	1	0	0	0	2	1	2	0	1	2	0	3	0	0	1	1	0	0	4	1	1	0	5	0	1	1	1	4	2	5	1	3	2	2	2	2	3	1	1	2	1	0	5	0	1	1	1	0	0	1	1	1	1	2	1	0	4	1	2	2	3	4	0	1	4	2	3	2	1	2	0	0	0	0	2	0	1	3	2	0	0	2	0	4	3	1	0	1	1	4	1	0	0	1	2	1	0	0	0	0	1	2	0	2	0	1	1	0	0	0	4	3	0	4	4	1	3	2	0	0	0	0	2	1	0	1	2	1	1	4	2	2	2	1	1	0	0	0	4	1	1	4	1	0	2	0	2	1	2	0	0	1	0	1	3	1	1	2	1	1	0	3	2	3	0	1	2	0	3	1	1	2	3	2	0	0	1	2	0	1	3	1	3	1	2	0	0	0	1	2	2	2	2	4	3	1	5	0	0	3	2	6	4	2	3	2	1	2	2	1	1	2	2	1	2	1	0	0	2	1	0	0	0	2	2	4	3	1	1	0	0	0	6	1	1	1	0	1	0	4	0	4	6	4	3	1	5	2	2	0	4	1	0	0	1	2	2	4	3	2	3	0	0	1	1	1	0	2	4	4	2	0	3	3	2	0	2	2	0	3	1	1	0	0	1	0	2	1	3	0	4	0	2	2	0	0	0	2	0	2	2	0	2	2	3	0	1	1	0	0	1	1	0	2	1	1	2	4	2	4	4	0	5	2	0	0	3	0	1	3	1	0	1	5	0	0	1	1	2	2	1	6	2	2	4	1	6	0	0	0	0	1	1	0	2	3	1	1	2	1	1	1	2	2	3	2	1	1	2	0	1	0	0	1	0	1	2	1	2	0	2	0	0	3	0	0	0	0	0	2	0	1	7	2	4	2	1	2	2	0	1	1	0	2	1	3	0	0	4	2	0	1	1	2	2	5	1	2	0	0	2	2	2	0	0	0	3	4	1	1	2	0	2	1	5	3	0	5	0	3	3	2	1	0	1	3	1	1	1	0	0	0	0	2	0	4	1	0	1	2	4	0	2	2	2	3	2	0	1	0	7	0	0	2	3	1	0	3	0	1	1	2	3	2	1	1	1	0	0	0	0	2	1	0	2	3	1	3	3	1	4	0	3	1	1	0	1	0	2	0	1	4	7	0	1	1	1	0	3	0	0	2	5	2	3	0	0	2	0	1	0	1	2	1	3	1	1	0	0	1	3	0	0	0	1	3	0	0	2	2	4	1	0	0	0	0	1	0	0	3	1	1	1	0	1	0	1	2	2	0	0	3	2	0	0	2	2	0	2	1	0	0	4	1	3	2	1	0	2	1	0	0	2	1	5	2	1	0	0	1	0	0	1	0	1	2	1	1	0	2	0	2	1	2	1	0	0	1	2	1	0	0	1	1	4	1	1	0	4	1	2	0	1	0	4	2	2	1	4	0	2	3	2	1	2	4	1	0	0	3	0	3	2	0	1	3	2	0	0	0	3	3	0	2	4	4	0	2	1	2	1	2	2	1	6	2	1	0	2	3	1	4	0	0	2	1	3	1	6	1	1	1	2	0	0	0	1	0	2	2	2	3	1	0	1	3	3	6	0	0	0	0	2	4	0	2	0	3	0	2	1	0	0	7	1	1	0	2	0	2	0	1	2	3	1	2	0	3	0	2	0	3	4	0	5	0	1	1	3	2	1	2	0	1	7	3	1	0	6	0	1	2	0	1	2	0	3	3	0	0	1	1	3	1	2	2	2	1	1	0	6	0	0	2	0	3	0	2	1	2	3	0	0	1	0	0	2	4	6	2	0	0	3	2	6	1	0	0	1	0	1	0	1	1	3	1	2	0	1	1	4	0	0	0	5	1	0	1	4	4	2	1	2	1	4	0	3	3	2	4	3	5	0	0	0	1	0	0	0	1	1	2	0	2	0	0	3	1	0	0	2	0	1	0	0	0	3	2	1	1	10	2	0	3	3	2	1	1	2	0	1	0	0	4	4	1	1	0	0	0	3	2	2	0	2	1	0	0	1	0	0	1	0	0	0	0	2	2	2	0	3	0	1	2	5	1	0	2	3	1	2	4	2	0	0	0	0	1	2	5	2	5	1	1	5	0	1	1	0	3	1	3	0	0	3	3	0	0	1	0	0	4	1	1	1	1	1	1	2	5	2	1	1	2	1	2	4	2	2	1	2	0	2	1	2	2	1	0	2	0	2	4	0	0	2	1	7	5	0	1	4	1	0	2	4	0	1	0	3	0	0	2	4	1	0	5	3	0	2	1	1	3	2	0	0	2	0	0	2	1	0	0	0	1	0	1	1	1	4	0	0	2	2	2	1	2	1	5	1	0	2	2	2	1	0	1	2	4	0	0	0	1	0	2	1	3	0	2	0	0	0	1	0	1	6	2	1	2	1	1	3	1	4	0	1	3	3	0	0	1	1	2	2	2	2	7	2	1	0	1	2	0	1	1	0	2	2	1	0	1	1	1	1	1	1	0	0	0	0	1	1	1	2	3	2	1	3	1	3	2	1	1	0	6	4	0	4	2	2	5	2	3	1	0	1	3	0	1	0	3	3	7	0	3	0	1	7	2	1	5	0	0	1	0	3	5	1	3	3	2	0	4	1	1	1	1	2	2	0	0	0	3	0	1	5	0	2	1	0	1	1	1	0	1	2	1	3	0	4	2	0	0	2	0	0	0	2	1	0	2	0	1	0	0	3	1	1	4	1	5	1	0	0	1	2	0	0	2	2	0	2	6	0	1	2	1	1	4	6	2	0	3	1	3	2	1	4	4	2	1	1	0	1	0	4	1	0	0	2	1	0	0	1	3	1	2	4	2	0	2	3	2	0	0	0	0	1	3	1	2	3	0	2	0	1	2	0	2	0	0	2	1	6	1	0	0	4	0	0	1	4	1	0	0	2	0	1	1	0	0	2	1	3	2	4	0	6	1	1	4	3	2	4	0	2	4	3	3	0	3	2	2	0	0	0	2	1	0	0	3	2	0	1	0	1	0	6	1	3	3	0	0	0	2	0	4	0	1	1	4	2	1	0	2	3	1	2	1	1	0	2	1	0	0	5	2	0	3	1	1	0	2	2	2	1	2	1	0	1	1	4	2	0	1	5	1	1	3	1	0	4	5	8	3	2	3	4	0	3	2	3	0	0	0	2	1	1	2	0	2	0	1	2	3	1	2	2	4	0	1	3	2	1	0	0	0	3	1	0	2	0	0	5	2	0	2	0	4	2	0	1	0	0	0	2	1	0	0	1	0	1	1	0	1	2	1	3	0	2	0	0	4	2	5	6	1	3	2	2	1	1	1	1	1	1	0	1	2	1	3	2	3	4	4	2	0	2	0	0	0	0	1	1	4	2	1	0	0	2	0	1	1	3	0	1	1	3	1	1	1	0	0	1	1	0	1	0	3	3	3	2	2	0	3	1	0	1	2	2	2	4	2	4	0	0	2	1	3	2	1	4	0	2	1	2	2	2	0	0	0	2	2	2	1	0	1	0	0	1	1	0	0	0	0	1	1	1	1	3	1	2	0	0	3	1	0	1	0	1	2	0	3	0	1	0	1	2	2	2	1	4	2	5	1	2	1	3	0	1	3	1	4	2	1	0	0	1	0	2	2	0	2	3	0	3	2	0	0	1	0	0	0	1	0	2	0	2	0	0	3	1
N0.HOG0001525	1	6	3	3	7	2	3	3	0	0	0	1	0	3	2	1	4	5	3	2	3	3	4	7	0	2	5	5	1	3	4	4	0	1	2	1	0	4	2	3	0	2	6	3	1	2	3	2	2	0	1	4	2	4	5	4	5	1	0	0	2	2	2	1	1	0	1	2	4	0	6	0	2	0	5	4	4	0	2	4	0	0	0	1	4	1	2	4	1	1	3	6	2	0	3	6	0	0	3	2	0	0	2	1	1	3	1	3	0	2	2	2	2	1	3	0	7	4	3	2	2	6	9	3	2	1	4	0	4	1	3	5	2	0	0	1	3	0	3	3	1	4	2	1	1	1	3	0	0	2	2	0	0	1	2	2	2	2	2	0	0	0	0	1	2	0	5	4	1	3	0	1	5	0	3	3	0	4	1	1	7	0	0	1	2	3	3	0	3	3	2	3	4	4	4	3	0	4	1	2	1	2	0	3	2	3	2	2	2	0	0	3	5	2	3	0	6	1	4	4	2	6	3	1	2	5	1	3	2	3	3	4	1	3	4	3	4	1	3	3	1	5	4	0	2	2	3	5	4	2	0	0	0	2	0	2	4	2	1	0	2	5	0	1	0	0	1	1	4	4	0	3	4	0	3	3	3	3	2	0	0	0	1	1	3	1	1	6	1	4	3	4	1	4	2	2	0	3	4	3	1	0	0	0	3	1	2	2	0	0	3	1	1	3	1	3	1	1	4	1	1	0	2	3	0	0	2	4	5	0	4	1	0	2	2	4	1	0	0	1	6	1	1	1	0	4	0	0	4	0	3	1	1	1	2	5	1	6	0	0	2	1	2	0	1	3	1	3	1	1	0	3	3	7	0	1	1	1	0	1	0	1	0	1	0	2	1	3	4	1	4	2	4	1	2	1	4	1	1	1	1	1	0	3	0	2	4	1	4	3	0	1	1	2	2	2	1	7	2	3	0	1	0	1	1	8	1	3	1	3	7	1	3	1	3	2	0	4	0	0	3	0	2	2	5	3	1	0	4	1	3	1	5	4	5	2	4	4	0	2	0	3	2	1	1	3	5	0	5	1	1	8	1	2	1	0	1	0	1	0	0	1	3	5	5	2	1	2	0	1	2	2	5	0	1	3	2	1	2	2	2	3	1	0	2	0	3	2	3	4	0	4	4	0	6	1	0	2	0	0	4	5	1	0	3	0	3	1	4	3	1	4	5	3	6	1	2	2	2	5	1	1	5	2	0	1	4	3	0	3	1	6	3	4	1	0	4	2	1	0	1	5	0	1	1	0	0	2	4	2	2	0	1	3	4	3	1	7	2	0	4	0	2	4	0	4	3	4	2	0	5	2	2	2	1	2	1	0	5	6	0	0	2	5	0	1	1	2	1	6	1	0	0	2	2	1	3	0	3	6	2	5	1	3	0	1	1	0	4	1	4	4	2	1	1	0	3	0	4	2	3	1	5	1	1	1	1	0	1	2	7	0	4	3	0	2	4	2	0	4	4	2	5	6	4	0	3	2	1	1	4	4	2	2	10	2	2	0	0	1	0	1	4	2	4	2	2	2	2	0	0	3	3	3	3	1	6	1	4	5	2	0	6	2	2	0	2	3	4	3	1	3	2	0	4	1	3	3	3	4	0	1	1	2	3	3	5	1	2	2	2	3	2	5	0	1	7	1	2	3	3	5	1	2	1	1	1	0	1	6	4	1	2	0	1	3	4	1	4	2	3	0	3	3	3	1	2	1	0	0	1	2	0	3	1	3	1	6	1	3	4	3	2	1	0	1	0	2	4	3	4	4	2	1	3	2	1	2	0	3	3	4	1	4	1	1	1	2	2	3	0	5	1	1	1	0	0	4	5	1	5	0	0	3	0	3	0	2	1	5	0	4	2	1	1	1	1	1	3	1	2	2	4	6	4	9	4	1	1	2	1	2	0	1	6	2	1	2	4	3	1	3	2	0	4	5	2	3	1	4	0	3	4	9	2	2	4	2	0	1	3	1	0	3	7	3	4	0	3	0	0	4	1	0	0	2	0	4	3	0	4	0	2	1	6	0	3	0	1	1	3	1	2	1	4	2	3	5	2	1	2	1	2	4	8	3	0	2	0	4	2	2	5	0	5	3	3	1	3	2	4	3	0	0	0	2	4	0	2	2	2	2	0	2	1	3	0	1	1	0	0	2	1	0	2	0	3	2	3	4	1	2	1	1	1	5	1	1	0	1	3	3	3	5	6	2	0	2	1	7	0	3	0	2	3	0	0	4	4	3	3	1	2	1	1	0	5	4	1	2	0	2	3	1	0	2	1	0	1	0	2	2	0	5	0	5	7	3	1	2	0	2	4	3	3	2	3	6	5	0	1	4	1	0	0	1	1	2	1	0	0	3	2	4	2	2	1	5	3	3	4	1	0	4	0	5	0	0	1	0	4	0	0	4	4	0	2	0	4	4	1	0	1	3	2	2	3	6	1	0	1	2	7	0	2	1	1	1	2	0	4	3	3	2	3	0	1	6	1	4	3	3	3	4	0	1	1	5	4	3	3	0	1	0	4	9	6	3	0	1	1	3	3	1	0	1	0	0	2	1	1	3	1	3	4	1	6	5	0	3	1	3	0	0	0	0	1	1	0	3	0	2	0	2	2	6	1	3	4	1	1	3	4	6	1	1	3	2	0	0	0	0	0	3	0	0	1	5	2	1	0	7	8	0	4	0	4	1	2	2	2	3	1	3	3	4	2	2	2	2	5	0	1	4	0	3	1	2	3	1	1	2	1	0	2	4	0	4	0	0	1	1	3	1	0	3	1	3	1	0	5	4	4	2	3	1	5	9	7	1	2	7	1	2	4	1	1	5	1	2	2	0	0	3	2	4	0	2	1	5	3	3	3	2	0	0	5	0	2	6	1	0	3	4	1	1	0	3	0	2	4	1	0	3	2	6	1	1	0	5	1	3	1	3	0	1	6	2	1	2	6	3	5	0	1	0	3	2	3	5	2	5	2	0	0	4	4	1	1	5	3	5	3	5	2	1	4	1	2	0	7	3	3	1	2	2	5	0	0	0	0	3	1	6	2	3	1	5	2	0	1	2	2	0	2	1	3	3	2	4	6	5	2	1	0	0	1	2	5	0	1	0	2	0	4	5	2	0	6	1	1	1	1	0	2	0	4	4	1	1	2	0	4	0	1	7	3	2	3	3	1	3	4	4	2	2	2	0	3	5	1	5	4	1	1	2	3	3	1	7	0	1	0	1	0	0	1	1	1	5	2	1	2	1	3	1	0	2	2	0	5	6	3	2	3	0	2	0	1	3	3	7	5	0	4	2	0	3	3	4	3	0	0	3	1	1	3	4	3	1	4	1	2	2	3	3	4	0	1	0	4	3	1	3	1	8	1	3	3	2	1	0	1	0	3	3	4	0	1	5	1	0	1	2	3	5	2	3	6	3	1	1	6	3	1	3	2	1	0	1	3	0	4	2	1	6	4	1	1	1	0	2	1	1	5	2	4	0	0	1	0	4	1	2	4	8	1	1	1	4	3	4	0	2	0	0	0	3	2	3	0	4	0	3	3	4	1	5	2	0	5	1	1	1	4	2	1	2	1	0	0	0	3	4	1	4	6	0	2	4	6	1	1	1	3	4	2	0	0	2	0	0	1	2	2	3	2	4	1	1	0	1	0	3	1	2	1	2	0	2	5	1	1	3	1	1	0	1	2	4	3	3	1	2	0	3	1	2	0	3	3	2	1	1	1	1	2	0	2	4	6	2	3	2	1	2	0	6	1	0	2	0	3	3	2	1	0	0	3	1	4	6	2	2	1	1	3	3	1	1	0	0	2	2	1	1	4	6	1	2	4	3	1	4	1	3	2	2	3	1	3	2	2	5	3	0	1	0	2	0	1	3	2	1	3	0	0	1	1	0	3	5	2	0	3	1	3	1	3	0	3	2	3	4	4	6	4	2	3	3	1	1	2	0	2	3	2	0	0	5	1	2	1	0	4	5	3	0	1	1	0	0	2	2	1	4	3	6	7	1	3	3	8	2	1	2	2	0	1	5	1	4	8	5	0	4	4	3	0	2	3	5	2	2	5	3	4	0	3	1	5	1	4	1	2	0	0	1	0	4	5	2	0	1	5	1	8	4	0	2	0	2	0	1	2	0	2	0	2	0	2	4	1	4	1	1	1	2	2	0	3	3	0	2	2	0	0	7	0	0	1	2	3	0	3	2	0	1	1	3	2	3	2	2	8	3	0	3	0	3	0	3	6	2	0	3	2	1	4	2	1	1	4	4	1	2	2	0	5	5	1	1	0	3	0	0	0	3	1	2	3	0	0	2	4	4	0	3	4	1	3	2	2	3	4	0	4	1	1	0	0	3	0	1	4	8	2	6	1	3	3	5	3	0	0	1	4	2	0	0	1	2	1	1	2	4	4	0	0	0	0	3	3	2	2	1	3	3	1	3	3	3	0	5	1	3	5	5	2	3	1	1	6	1	5	2	3	7	8	0	4	0	2	2	0	9	5	2	1	1	4	3	2	4	4	1	0	0	3	1	4	1	3	2	3	1	1	4	5	1	1	3	1	0	0	0	0	1	0	2	2	0	0	6	2	2	0	4	3	2	5	3	1	1	0	1	3	0	5	4	4	0	4	0	2	4	3	6	2	2	1	3	0	4	3	5	1	2	0	5	5	2	0	0	5	0	1	0	3	0	1	2	2	1	0	0	0	1	2	0	0	1	4	0	4	3	2	3	0	6	1	3	1	4	0	1	2	1	0	5	4	1	0	3	4	3	2	3	4	1	0	1	0	2	0	5	0	5	10	3	2	3	1	3	1	6	5	1	3	0	2	0	2	0	2	4	0	4	3	1	1	0	2	0	0	0	1	1	2	1	4	2	1	2	0	3	3	6	2	1	4	5	2	1	1	0	1	3	2	0	0	1	1	1	5	2	3	0	3	1	2	1	0	4	1	1	0	5	2	1	3	10	0	4	4	2	3	0	2	2	0	4	4	0	3	2	3	3	1	1	1	3	0	0	0	3	2	1	0	1	4	0	1	1	1	3	4	5	1	0	2	2	3	2	3	3	2	0	1	2	2	1	0	4	4	3	4	3	0	1	1	2	0	3	1	0	6	3	2	3	2	1	3	1	1	0	5	0	1	6	3	1	0	1	0	6	1	3	4	4	0	0	2	0	0	1
N0.HOG0010845	2	3	0	4	1	0	4	6	0	1	2	6	3	6	3	3	4	5	3	3	5	3	6	0	0	3	4	3	1	5	1	4	0	0	1	3	3	1	1	5	4	2	2	2	1	3	4	3	3	0	1	3	0	2	3	0	0	3	2	1	3	0	5	0	1	0	2	8	4	1	4	1	1	1	5	2	3	0	1	9	0	1	4	2	3	1	0	5	1	8	2	8	3	0	3	7	3	1	3	8	2	0	3	4	2	1	1	4	4	2	1	4	3	2	3	0	3	3	2	5	1	4	6	2	3	2	1	4	6	4	4	7	2	0	4	3	1	0	5	1	1	2	1	5	2	1	5	2	3	2	1	5	0	5	1	5	1	3	3	0	1	0	0	2	5	0	10	3	0	1	2	0	2	2	4	4	5	0	4	0	2	0	6	0	3	2	1	2	4	2	1	4	6	2	1	0	0	2	8	4	3	2	3	6	4	1	1	10	6	0	2	1	7	8	2	1	0	5	3	0	5	4	2	1	4	3	2	1	5	5	1	6	3	7	1	3	8	1	1	5	2	5	9	0	7	4	7	4	6	2	3	0	0	7	4	4	2	2	0	0	4	1	2	3	1	3	2	2	0	5	1	2	2	5	6	0	5	3	4	0	0	0	7	1	2	0	0	12	3	5	4	6	0	2	2	3	2	5	1	0	0	3	0	0	4	1	1	4	0	0	6	0	3	1	4	5	1	2	0	2	7	0	4	3	1	1	3	5	9	0	3	1	1	1	5	6	0	2	3	1	7	0	1	4	1	6	3	5	9	2	4	4	1	2	1	2	4	7	1	0	2	0	2	6	0	4	2	2	3	4	1	3	10	2	0	2	2	3	0	2	0	2	0	3	1	1	2	3	3	6	3	1	2	2	6	1	5	5	1	4	4	1	1	2	2	3	0	2	0	3	0	4	2	4	4	4	3	6	1	1	0	0	0	0	3	5	4	1	7	3	3	2	2	1	6	1	0	4	0	0	4	1	5	2	1	4	3	2	8	1	3	3	0	3	3	3	1	4	1	3	1	1	7	0	4	0	3	0	1	6	1	1	3	3	0	5	3	0	0	3	3	0	5	6	5	4	4	4	0	4	3	2	5	0	4	0	4	0	2	6	4	3	2	2	1	9	2	4	4	3	0	7	4	1	3	1	1	1	0	0	6	3	2	0	3	0	0	1	4	7	0	4	3	4	2	1	5	2	1	4	2	4	5	4	5	0	4	5	3	2	1	3	0	6	2	2	5	1	1	0	2	6	0	2	4	1	0	6	4	4	3	1	4	6	2	3	0	11	2	2	3	0	3	4	2	4	4	0	4	2	2	1	4	1	0	4	0	5	5	2	0	2	4	6	2	4	4	2	0	9	0	2	2	6	3	3	2	1	2	2	3	4	2	1	1	5	3	0	5	0	8	3	7	2	5	0	1	1	6	2	5	1	6	1	3	3	1	0	2	1	6	0	7	4	7	0	1	1	3	2	5	2	5	0	2	2	3	2	3	8	2	4	1	2	12	0	6	3	1	1	4	1	4	6	2	0	3	3	4	1	2	1	6	0	2	2	3	4	3	7	4	2	7	4	2	1	0	3	3	9	0	3	1	1	5	2	0	8	8	2	0	1	4	2	3	3	4	1	4	2	7	1	0	1	1	1	4	1	5	7	2	1	1	2	0	0	1	0	3	4	7	4	6	2	6	6	2	3	3	1	3	5	4	5	2	3	7	0	4	4	0	3	1	3	3	7	2	4	3	5	3	1	5	2	0	1	0	8	4	6	5	4	2	4	9	2	0	1	1	4	1	1	1	7	0	5	3	3	1	5	0	7	6	1	0	1	0	5	3	2	1	1	0	3	7	0	5	4	3	4	0	3	2	7	3	10	1	4	6	9	1	2	2	6	0	0	3	2	2	2	0	2	0	1	6	7	7	3	3	1	3	1	1	1	0	3	1	1	7	5	6	4	8	7	5	0	5	4	3	2	1	0	1	4	2	3	1	0	9	3	3	2	2	3	0	4	0	4	3	2	0	0	7	4	4	0	7	2	3	8	9	5	2	2	2	9	3	3	4	1	2	2	5	6	7	6	2	1	1	4	5	5	3	2	3	3	1	2	5	1	3	1	2	0	0	4	4	2	0	0	1	4	2	5	3	7	0	0	4	0	2	2	1	0	4	5	1	7	8	5	1	1	1	1	5	1	1	1	1	0	1	0	4	3	6	7	0	2	2	2	3	7	0	7	1	1	0	4	4	3	1	4	4	4	0	4	2	5	2	5	1	8	1	1	0	4	1	1	0	0	3	1	0	2	2	3	1	8	3	5	1	8	4	1	3	3	0	4	5	3	6	0	4	3	0	1	2	4	3	0	2	3	1	6	3	3	4	7	4	8	1	3	4	1	0	6	1	0	3	3	2	1	1	3	3	2	2	3	1	7	4	2	3	2	1	4	3	3	1	0	2	6	6	3	1	1	2	2	4	2	5	3	6	3	3	4	5	6	3	3	2	2	1	7	0	2	1	2	2	0	7	0	0	2	2	5	1	2	2	2	8	4	0	3	0	2	1	1	2	1	3	3	3	1	2	3	8	3	1	3	3	1	3	0	4	0	1	2	0	6	0	3	4	3	3	5	5	5	1	2	1	2	0	6	3	0	4	2	0	0	0	0	1	4	0	2	1	4	3	7	1	3	7	1	7	2	4	8	3	1	0	2	2	2	5	3	0	1	5	5	4	1	3	5	6	9	2	3	4	1	5	0	1	0	2	5	1	6	3	0	0	5	5	2	0	3	3	4	1	1	5	4	7	4	6	0	3	2	6	4	7	0	2	3	5	0	0	1	4	7	1	0	1	5	3	1	1	6	4	4	3	4	4	5	2	0	4	3	1	9	2	1	5	8	4	1	1	2	2	1	1	0	0	5	0	8	2	2	1	2	3	2	6	7	1	7	4	3	5	2	10	4	0	0	3	0	3	6	1	1	3	5	5	2	0	2	1	3	1	2	5	3	2	3	0	2	4	9	2	5	4	5	4	2	3	0	6	0	0	1	5	4	1	1	1	3	5	5	0	0	0	2	4	2	7	2	10	4	1	3	6	9	4	1	6	2	3	6	9	0	2	1	2	2	3	4	3	1	3	1	1	1	6	0	2	1	5	3	8	2	5	2	3	0	4	2	7	3	1	5	2	7	4	3	5	3	4	1	4	9	3	3	6	6	1	4	2	3	2	2	0	0	0	2	0	1	0	5	0	8	3	4	1	0	3	4	0	3	6	0	4	3	0	1	2	3	2	1	4	2	2	2	4	1	3	2	1	6	3	8	0	1	3	6	0	1	2	4	2	2	2	4	1	0	2	2	4	1	0	1	2	4	5	4	5	7	6	5	9	2	2	5	4	0	7	4	6	2	3	6	2	1	3	9	2	6	2	0	3	1	0	5	5	2	1	1	1	3	7	5	1	3	5	0	4	3	3	0	2	2	1	0	3	5	3	2	1	1	4	2	1	0	3	1	0	4	0	6	2	1	6	5	1	5	4	2	0	1	3	2	3	6	1	4	6	5	2	5	1	2	5	2	5	0	6	3	2	3	3	1	3	0	6	0	5	8	3	2	1	6	6	4	5	3	3	3	8	2	0	1	2	0	1	3	4	1	4	5	3	1	2	1	1	2	4	4	4	5	1	0	4	4	1	2	4	0	1	2	3	1	1	8	0	4	0	6	2	2	0	5	3	5	1	2	0	3	2	0	3	10	2	1	5	5	0	2	6	7	0	1	5	1	3	4	2	0	0	2	2	4	4	8	2	3	2	1	3	4	4	1	3	2	3	3	6	5	3	2	2	1	4	2	2	1	1	5	3	4	3	1	3	5	6	7	4	0	0	0	3	5	1	2	0	2	4	0	2	1	5	2	4	3	0	1	2	1	6	8	3	7	4	3	1	1	1	4	1	3	0	5	3	2	3	1	3	3	1	1	2	3	4	2	0	0	4	2	6	0	2	5	4	3	2	3	6	5	2	8	1	0	2	4	3	4	5	4	2	0	5	4	0	6	5	3	4	2	5	4	0	4	4	4	5	2	5	4	8	0	1	0	5	7	7	2	3	0	7	1	0	3	4	1	0	5	2	0	2	5	2	2	4	2	0	4	2	3	3	0	4	3	3	3	2	1	2	0	3	8	1	1	2	8	0	3	3	0	0	2	0	1	2	1	5	0	3	3	0	2	8	1	3	4	2	6	6	4	3	5	0	6	1	1	3	6	0	6	4	2	5	4	1	4	12	6	0	2	5	1	4	2	2	6	3	1	1	4	0	4	5	5	10	1	0	0	3	4	3	3	4	2	2	4	6	1	2	3	4	0	1	0	0	8	5	3	4	4	1	3	2	0	1	6	5	0	0	8	7	4	1	0	0	3	1	1	2	3	2	2	4	4	3	6	2	2	2	2	2	2	5	4	2	2	4	6	1	6	5	2	4	1	2	2	3	0	3	4	2	5	4	1	4	1	0	5	4	5	4	3	1	5	3	1	2	5	2	5	0	2	4	0	4	6	3	4	3	1	3	3	1	3	2	6	6	2	0	1	4	0	2	2	5	0	5	9	1	3	1	4	5	9	5	3	5	3	5	4	4	0	10	1	6	5	3	1	2	5	2	2	2	4	0	0	2	8	6	6	3	2	1	3	5	0	2	0	2	1	5	3	1	3	3	3	3	2	2	1	3	1	1	0	5	1	2	0	3	11	2	9	2	4	6	4	8	1	0	5	3	1	2	1	1	1	1	4	3	4	7	3	3	7	3	5	0	1	0	4	1	0	3	8	1	4	2	3	2	1	3	6	5	2	1	6	2	1	8	2	2	4	6	1	1	7	4	3	0	0	1	7	3	2	5	1	1	1	1	3	5	5	2	5	0	5	3	2	1	0	2	6	4	0	3	2	4	5	4	3	8	1	2	2	0	1	3	6	3	7	3	14	3	3	3	7	3	9	3	2	0	3	2	6	7	5	7	2	2	3	7	2	2	0	0	2	0	2	1	4	4	3	0	1	3	3	1	2	3	4	6	6	5	1	1	3	3	4	2	2	5	1	0	4	5	5	2	4	1	8	4	3	2	2	4	2	0	3	9	1	3	4	1	1	4	3	2	0	1	0	3	3	4	3	4	2	0	1	1	3	1	3	4	1	1	6	2	0	2	5
N0.HOG0008723	2	0	1	1	1	0	1	1	0	0	0	0	1	1	1	1	0	2	0	2	1	2	1	1	0	0	0	1	0	0	1	2	0	0	0	0	2	0	3	0	2	1	0	1	0	1	1	2	0	0	0	1	0	0	0	1	0	1	0	0	0	0	0	1	1	0	3	2	0	0	0	2	0	0	0	1	4	0	0	0	0	2	1	1	0	1	1	0	2	0	0	3	0	0	1	0	4	0	3	0	0	1	1	0	1	0	1	0	1	0	0	2	2	0	1	0	1	0	0	0	1	0	2	2	0	3	2	0	1	0	1	0	1	0	1	0	1	0	1	0	1	0	1	0	1	0	0	0	2	0	0	1	0	0	0	1	1	1	2	0	0	0	0	1	0	0	0	4	1	0	0	0	0	1	1	2	1	0	1	0	0	0	2	0	1	1	1	0	0	0	0	1	1	1	0	2	0	2	5	1	0	1	0	4	1	0	0	1	0	0	1	0	4	1	2	1	0	1	2	1	3	1	1	0	0	2	1	1	3	0	1	1	0	0	1	3	0	0	1	0	0	0	0	0	0	0	2	1	0	1	0	2	0	1	1	3	0	0	0	0	2	0	0	2	0	0	1	1	2	0	1	1	0	3	0	0	2	1	0	0	0	0	0	0	3	0	0	2	0	1	2	0	0	2	0	2	1	2	0	0	1	1	0	0	3	0	2	4	0	0	1	1	0	1	0	0	0	0	1	2	4	0	1	1	1	0	0	1	0	0	0	0	0	0	0	0	0	0	0	3	1	1	0	1	1	2	1	0	2	1	2	0	0	0	1	0	1	2	0	0	0	0	0	1	2	0	0	1	0	0	0	0	0	0	0	1	1	0	0	0	0	1	2	0	0	0	0	0	3	0	3	0	1	1	0	3	1	0	1	1	1	1	0	1	0	0	0	0	0	1	0	0	0	0	0	0	1	0	0	0	0	0	1	1	0	2	1	0	0	2	4	0	1	0	0	1	0	0	1	0	1	0	0	0	0	1	1	1	1	0	0	0	0	0	5	0	0	0	0	1	0	0	0	0	2	2	1	0	0	1	0	2	0	1	4	1	0	0	1	1	1	0	0	0	1	3	0	0	1	0	1	1	3	0	0	2	2	1	1	0	2	0	1	0	0	0	1	0	2	1	0	1	3	1	1	0	1	0	1	1	0	1	0	0	0	0	1	0	0	0	0	0	0	3	1	2	0	0	0	1	0	1	0	3	2	0	2	1	0	0	0	2	0	6	1	1	0	2	0	1	1	1	0	0	1	0	0	5	0	0	0	0	1	1	1	1	0	1	1	2	0	0	1	1	1	0	0	0	1	1	2	1	0	0	0	0	1	0	1	0	0	1	1	0	0	0	1	1	0	0	2	0	1	4	0	2	0	0	0	2	1	0	0	0	0	0	2	0	0	1	0	1	0	0	0	2	1	0	0	2	0	2	2	0	0	2	1	1	0	0	3	0	2	2	1	1	0	0	0	0	0	1	0	0	0	0	1	1	0	0	0	0	1	1	2	0	0	0	0	0	0	1	2	1	0	3	0	1	1	1	1	2	1	1	1	0	3	0	1	2	1	1	1	2	1	1	1	1	1	1	1	2	0	0	2	0	1	0	1	2	0	0	2	2	1	0	0	0	0	1	1	1	0	0	0	1	1	0	1	3	0	0	2	1	0	0	0	0	0	2	2	2	2	0	1	1	1	0	1	0	1	1	0	1	1	3	1	1	0	1	1	0	0	1	2	1	1	0	2	2	0	1	2	0	0	0	0	1	1	1	1	0	2	0	0	1	1	0	0	0	0	0	1	1	1	0	1	1	1	0	0	0	0	0	0	1	0	1	0	0	1	1	2	4	0	0	0	0	0	0	1	0	0	1	0	3	0	1	2	1	0	1	2	2	0	0	2	1	1	0	0	2	0	1	1	0	0	1	1	0	2	2	0	0	0	1	0	0	2	2	0	0	1	5	0	2	0	1	0	1	2	1	0	0	0	0	1	0	1	1	1	0	2	0	0	0	1	2	2	4	0	0	0	0	1	0	2	0	0	0	0	0	0	0	0	1	1	0	0	0	2	0	0	0	1	1	2	0	0	0	3	1	3	0	0	0	2	0	0	1	0	2	0	0	1	2	3	0	0	0	2	1	1	0	1	0	1	0	1	0	0	0	0	0	1	0	0	0	0	2	1	0	0	0	0	0	0	1	2	0	1	0	3	2	0	1	0	0	2	3	1	0	0	2	1	0	0	0	0	0	1	2	0	0	1	0	1	0	0	0	0	2	0	1	2	0	0	1	0	1	0	1	0	1	0	1	0	1	1	1	0	2	0	1	0	0	1	3	1	1	1	1	0	1	0	2	1	1	2	0	0	0	0	3	0	2	2	3	1	0	1	0	0	1	1	0	1	0	0	0	1	0	0	3	1	0	0	1	1	3	1	0	0	0	0	1	0	0	1	0	0	0	0	1	0	2	0	1	0	1	0	0	2	2	0	1	1	1	1	1	0	1	0	1	0	0	0	0	1	0	1	0	0	1	1	2	0	0	0	1	1	1	1	3	0	1	0	0	1	2	0	0	1	1	1	0	1	2	1	0	0	2	1	0	3	2	1	1	0	1	0	2	1	0	0	1	1	0	1	1	0	1	0	2	1	1	2	0	0	1	0	0	0	0	0	1	0	2	1	0	1	1	0	2	0	0	2	0	2	1	1	0	2	0	0	1	1	0	0	1	1	1	0	2	1	0	1	1	2	1	0	0	1	0	1	1	4	0	0	0	0	0	2	0	1	0	0	1	0	0	0	0	2	1	1	0	1	1	2	0	1	1	1	2	3	1	0	2	1	4	0	0	0	2	1	0	2	1	0	1	0	0	0	0	1	0	0	0	2	1	0	0	2	0	0	2	0	0	0	0	1	1	0	0	0	2	0	0	0	0	0	2	0	0	0	1	2	2	1	0	1	3	0	0	0	0	0	0	2	1	2	0	0	0	0	1	2	0	1	1	1	0	0	1	3	0	1	2	1	1	1	1	1	0	0	0	0	0	0	0	1	0	0	1	1	0	0	1	0	0	0	2	1	0	1	1	1	0	0	4	2	0	1	0	2	2	0	1	3	0	0	0	0	1	2	0	1	3	1	0	1	1	1	0	0	0	0	0	0	1	1	0	0	0	4	1	1	0	2	1	0	1	1	1	0	3	1	0	0	0	1	1	1	1	0	0	0	1	1	1	0	1	1	2	0	0	0	0	0	0	0	1	2	0	3	0	0	0	0	1	3	0	1	2	0	0	1	0	0	0	1	1	0	0	0	0	0	1	0	1	1	0	0	2	0	0	1	1	2	1	2	1	0	1	0	0	1	0	0	0	0	0	0	1	0	1	1	0	2	0	0	1	0	0	3	1	2	0	1	2	0	0	0	1	2	2	2	1	2	1	0	1	0	0	1	0	1	0	1	1	3	0	0	0	1	20	3	1	2	0	0	0	0	2	0	2	1	1	1	0	1	0	0	0	0	3	0	1	0	0	3	1	0	0	2	2	0	1	1	1	0	3	1	0	0	1	0	0	0	0	2	0	0	1	0	0	0	1	3	0	0	0	2	0	4	4	1	2	2	0	0	2	2	0	0	2	2	0	0	0	0	0	1	4	0	0	1	3	0	2	0	1	0	0	1	0	1	2	1	1	0	0	2	2	0	0	0	1	0	0	1	0	0	0	0	0	0	0	0	0	0	3	1	0	1	1	1	0	1	0	2	0	3	3	0	1	2	1	0	0	0	1	0	0	0	1	0	1	1	1	0	0	0	1	0	1	1	1	1	0	0	1	1	1	0	2	0	1	1	0	0	1	0	0	0	0	0	0	2	0	0	0	1	0	0	0	0	0	0	1	2	2	0	2	1	1	0	0	1	1	1	2	1	0	1	0	1	2	2	4	0	2	2	0	0	0	0	0	1	1	1	0	0	0	3	0	1	0	1	0	1	1	0	1	0	0	0	1	0	0	2	0	0	0	1	2	0	1	0	2	0	0	3	1	0	0	1	0	1	0	1	1	3	1	2	1	1	0	0	0	0	1	1	1	0	1	0	1	5	0	0	0	2	0	2	0	0	1	0	2	3	0	1	0	2	0	0	1	0	2	1	0	0	1	2	0	0	0	1	0	0	0	0	0	0	0	1	1	1	0	1	0	0	2	0	0	0	1	0	0	0	1	0	1	2	2	1	1	3	2	3	2	1	1	2	0	1	1	0	0	0	1	0	1	1	2	3	1	3	1	0	0	1	1	2	0	2	0	0	1	0	2	1	5	2	0	1	0	0	1	3	0	0	0	0	1	0	1	3	0	2	0	1	1	2	0	2	0	0	0	0	1	0	0	2	4	1	0	0	0	0	3	0	0	0	5	2	1	1	1	0	1	0	0	0	1	0	0	1	1	0	1	0	0	0	0	0	1	0	0	3	0	1	1	1	0	0	0	2	1	0	0	1	1	2	0	2	1	1	0	1	0	1	0	0	1	0	0	0	0	2	2	3	1	1	1	1	1	1	0	1	1	3	1	3	0	1	0	1	0	0	2	0	1	0	0	0	1	2	1	1	0	1	0	0	1	1	1	0	2	0	0	1	1	1	0	0	0	1	0	3	2	4	0	2	1	2	2	0	0	1	0	1	0	0	2	1	1	1	1	4	1	2	0	2	0	0	0	2	0	0	0	2	0	3	0	0	1	0	0	0	0	2	0	7	1	0	3	0	2	3	0	1	0	0	0	2	0	0	0	3	0	0	0	1	0	0	0	2	0	1	1	0	0	0	0	1	3	4	1	1	0	1	3	1	0	1	5	0	1	1	1	1	0	3	1	1	1	0	0	0	2	1	0	0	1	2	1	2	1	2	0	0	1	0	1	1	2	0	2	1	1	1	0	1	1	0	0	2	0	1	1	0	0	1	2	1	0	1	1	0	0	0	1	1	0	0	1	0	0	0	1	0	2	2	1	1	1	1	1	2	2	1	0	1	1	0	1	0	0	0	1	0	0	0	0	2	0	0	0	0	1	0	0	0	1	1	0	1	0	0	0	1	0	0	3	1	0	2	1	1	1	0	0	0	1	2	1	0	0	0	0	0	1	0	1	2	1	2	0	2	1	0	0	0	1	0	1	3	2	0	0	0	2	0	2	0	3	1	0	0	0	2	0	1	2
N0.HOG0010806	1	0	0	0	0	0	0	1	0	0	0	0	0	0	0	0	1	1	0	0	0	0	0	0	0	0	0	0	1	0	1	1	0	1	0	0	1	0	0	0	0	0	0	0	0	1	0	1	1	0	0	0	0	0	0	0	0	0	0	1	0	0	0	0	0	0	0	0	0	0	0	0	0	0	0	1	0	0	0	1	0	0	0	1	2	1	0	1	0	0	0	0	0	0	0	0	0	0	0	0	0	0	0	0	0	0	1	0	0	1	0	0	0	0	0	0	0	0	0	0	0	0	0	0	0	0	0	0	0	0	1	1	1	0	0	0	0	0	1	0	1	0	0	0	0	0	0	0	0	1	0	0	0	1	0	0	0	0	0	0	0	0	0	0	0	0	1	0	0	0	0	0	1	1	0	1	1	0	0	0	0	0	0	0	0	0	0	0	0	0	0	0	1	1	0	0	0	0	0	0	0	0	0	1	0	0	0	0	0	0	1	0	0	0	1	0	0	0	1	1	0	0	1	0	0	0	0	0	0	0	0	0	0	0	0	0	0	0	0	0	0	0	0	0	0	1	0	0	4	0	0	0	0	0	0	1	1	0	0	0	0	0	1	0	0	1	0	0	0	0	0	1	1	0	0	0	1	0	0	0	0	0	1	1	0	0	0	0	0	0	0	0	0	0	0	0	1	0	0	0	0	0	0	0	1	0	0	0	0	0	0	0	0	0	0	1	0	0	1	0	1	0	0	0	0	0	0	1	0	0	0	0	0	0	0	0	0	0	0	0	1	0	0	1	0	1	0	2	0	0	0	0	1	0	1	0	0	1	0	0	0	0	0	0	0	0	0	1	0	1	1	0	1	1	0	0	0	0	0	0	0	0	0	1	0	0	1	0	0	0	0	0	2	0	2	0	0	0	0	0	1	0	0	1	0	1	0	0	0	0	0	1	0	0	0	0	0	0	0	0	0	0	0	1	0	0	0	0	1	0	1	0	2	0	0	0	0	0	0	0	0	0	0	0	1	0	0	1	0	0	0	0	0	0	0	0	0	0	0	0	0	0	0	0	0	0	0	0	0	1	0	1	0	0	0	0	0	0	0	1	0	0	0	1	1	0	0	0	0	0	1	0	1	0	0	0	0	0	0	0	0	0	0	0	0	0	1	0	0	0	0	1	0	0	2	0	1	0	0	0	0	0	0	0	0	0	1	0	2	0	0	0	0	1	0	0	0	0	0	0	0	0	0	0	1	0	1	1	0	3	0	0	0	0	0	0	0	0	0	0	1	0	0	1	0	0	0	0	0	0	0	0	0	0	1	0	0	2	0	0	1	0	0	0	0	0	0	0	1	0	1	0	0	0	0	0	0	0	0	1	0	0	1	0	0	0	0	0	0	0	0	0	0	0	0	1	0	0	0	0	0	0	0	0	0	1	0	0	0	0	0	0	0	0	0	1	0	0	0	1	0	1	1	0	0	0	0	0	0	0	0	0	1	0	0	0	0	0	0	0	1	0	0	0	0	0	3	0	0	0	0	1	0	1	0	1	2	0	0	0	0	0	0	1	0	0	0	0	0	0	0	1	1	0	0	0	1	0	1	0	2	0	0	0	0	0	0	0	0	0	1	1	0	0	1	0	0	0	1	1	1	0	0	1	0	0	0	0	2	2	0	0	0	1	0	0	0	0	0	0	0	0	0	0	0	0	0	0	0	0	0	0	1	0	0	0	0	0	0	0	0	0	0	0	0	0	0	0	0	0	1	0	1	0	0	1	0	0	0	0	0	0	1	0	0	1	1	1	0	0	0	0	1	0	1	0	0	0	0	0	0	0	0	0	0	0	0	1	0	0	0	0	1	0	0	0	0	1	0	0	1	0	0	0	1	0	0	3	0	0	0	0	0	2	0	6	0	0	0	0	0	0	0	1	0	0	0	0	0	0	0	0	0	0	0	2	0	0	0	0	0	0	1	0	0	1	0	0	0	1	0	0	0	0	1	0	0	0	0	0	0	0	0	0	0	0	0	0	0	0	0	0	0	1	0	1	0	0	0	0	0	0	2	0	0	0	0	1	1	0	0	0	0	0	0	1	1	1	0	0	0	0	0	0	1	0	0	0	0	1	0	0	0	0	1	1	0	1	1	1	0	0	0	0	0	0	0	0	0	0	0	0	0	0	1	0	0	0	0	0	0	1	0	0	0	0	0	0	0	0	1	0	0	0	0	0	1	0	1	0	1	0	0	0	0	1	0	0	0	1	0	0	0	0	0	1	0	2	0	0	0	1	0	0	1	0	0	0	0	0	0	2	1	0	0	0	1	0	0	0	3	0	0	0	0	0	1	0	1	0	0	0	0	0	0	0	1	0	0	1	0	0	0	0	0	0	0	1	0	0	0	0	0	0	0	0	0	0	0	0	0	0	0	0	0	0	0	0	1	0	1	0	0	0	0	1	0	0	0	1	0	0	0	1	0	0	0	0	0	0	0	1	0	0	0	0	0	0	0	0	0	0	0	0	0	1	0	1	0	0	1	0	0	0	0	1	0	1	0	0	1	0	0	0	0	0	1	0	0	0	0	1	1	0	0	1	0	0	1	1	0	0	0	0	0	0	0	0	0	1	1	0	0	0	0	1	0	0	0	0	0	1	0	0	0	2	0	1	1	0	0	0	2	1	0	0	0	1	0	0	0	0	0	0	0	0	0	0	1	0	0	0	0	0	0	0	0	1	2	1	0	0	0	0	1	1	0	0	0	0	0	0	0	0	0	1	1	0	0	0	1	0	0	0	0	0	0	0	0	0	0	0	1	0	0	0	0	0	0	0	1	0	0	0	2	0	0	0	0	0	0	0	0	0	0	0	0	0	1	1	1	1	0	2	0	0	0	0	0	0	0	0	1	0	0	0	0	0	0	1	0	0	0	0	0	0	0	0	1	1	0	0	0	0	1	1	0	0	0	0	0	1	0	0	0	0	0	0	0	0	0	0	0	0	0	0	1	0	0	1	0	0	0	0	0	1	0	0	0	0	0	0	0	1	0	0	0	0	0	0	0	0	0	0	0	0	0	0	0	0	2	0	0	1	0	0	0	0	0	0	0	0	1	0	0	0	1	0	0	0	0	0	0	0	0	2	0	2	0	0	0	0	1	0	0	0	0	0	3	0	1	0	0	0	0	0	1	0	0	0	0	0	0	0	0	0	1	0	0	0	0	0	0	1	0	0	0	0	0	1	0	1	0	0	0	0	0	0	1	0	0	2	0	0	0	0	0	1	0	0	0	1	0	0	0	1	0	0	0	0	0	0	1	0	0	0	0	0	0	0	0	1	0	0	1	0	0	0	0	1	0	0	0	0	0	1	0	0	0	0	0	0	0	0	0	0	0	0	0	1	0	0	1	0	0	0	0	0	0	0	0	0	1	0	0	1	0	1	0	0	0	1	0	1	1	0	0	0	0	0	0	0	0	0	0	1	1	0	1	0	0	1	1	0	0	1	0	0	0	0	0	0	0	2	1	0	0	1	0	0	0	0	0	0	0	0	0	0	1	0	2	0	0	1	0	1	0	0	1	0	0	0	0	0	1	0	0	0	0	0	0	0	0	0	0	1	0	0	2	0	0	0	1	0	0	0	0	0	0	0	0	0	1	0	2	0	0	0	0	1	0	0	0	0	0	0	0	0	0	0	0	0	0	0	0	0	1	0	1	3	0	0	0	0	0	0	0	0	0	0	0	0	1	0	0	0	1	0	0	0	0	1	0	0	0	0	0	0	1	0	0	0	0	1	0	0	0	0	0	0	0	0	0	0	1	0	0	0	0	0	1	0	0	0	0	0	1	1	0	0	0	0	0	0	0	1	0	0	0	0	0	0	0	0	0	0	1	0	0	0	1	1	0	0	1	0	0	0	0	1	0	1	1	0	0	0	0	1	0	0	0	0	0	0	0	0	0	0	1	0	0	0	1	0	0	0	0	0	0	1	0	0	0	0	0	0	0	0	0	0	0	0	0	0	0	0	1	0	0	0	0	0	1	0	1	0	0	0	0	0	0	0	1	0	0	3	0	0	0	0	0	0	0	0	0	0	0	1	0	0	0	0	0	0	1	1	1	1	1	0	0	0	0	0	1	0	0	1	0	0	0	0	1	0	0	0	0	0	0	0	0	1	0	0	0	0	0	0	0	1	1	1	0	1	0	0	0	0	0	1	0	1	0	1	0	0	0	0	0	0	0	0	0	0	1	0	0	0	0	0	0	0	0	0	0	0	2	0	0	1	0	0	0	1	0	0	0	0	1	0	0	1	1	0	0	0	0	0	0	0	0	0	0	0	0	0	0	0	1	0	1	0	0	0	1	1	0	0	0	0	0	0	0	0	1	0	0	0	2	0	0	1	1	0	0	0	2	0	0	0	1	0	0	0	0	1	0	0	0	0	0	1	0	0	1	0	0	0	0	0	0	0	0	0	0	0	0	0	1	1	0	0	0	0	0	0	1	1	0	2	0	0	0	0	1	0	0	1	0	0	0	0	0	0	0	0	0	0	0	0	0	0	0	0	0	0	0	0	0	1	0	0	0	0	1	0	0	2	0	1	0	0	0	0	0	0	0	0	0	1	1	0	0	0	0	1	0	0	1	0	0	1	0	0	0	0	0	0	0	1	0	0	1	0	0	1	0	1	0	0	0	0	0	0	0	0	2	0	0	0	0	0	0	0	0	0	0	0	0	0	0	0	0	0	0	0	0	0	1	0	0	0	0	0	0	0	0	0	0	0	0	1	1	0	0	0	0	0	1	1	0	0	0	0	2	0	0	0	0	2	0	0	0	0	0	0	0	0	1	1	0	2	0	0	0	0	0	0	0	0	0	0	0	0	0	0	0	0	0	0	0	0	0	0	0	0	0	0	2	0	0	0	0	2	0	1	1	1	0	0	0	0	0	0	2	0	0	0	0	0	0	0	0	0	0	0	3	0	0	0	0	0	0	0	0	0	1	0	0	0	0	0	0	1	0	0	2	0	0	1	0	0	0	0	0	1	0	0	1	0	0	0	0	0	0	0	0	0	0	0	1	0	0	0	0	0	0	1	0	0	1	1	0	0	0	0	0	0	1	0	0	1	2	1	0	0	0	1	0	0	0	1	0	1	0	0	0	0	0	0	1	0	0	0	0	0	0	0	0	0	0	0	0	0	0	0	0	0	1	0	0	1	0	0	0	0
N0.HOG0006880	0	1	1	0	0	1	1	2	0	0	0	0	1	0	2	1	0	3	0	2	1	0	0	1	0	0	0	1	1	0	0	1	0	0	0	2	1	0	0	1	0	3	1	0	0	1	1	3	1	0	2	0	0	1	1	0	0	0	0	0	1	0	1	0	1	0	0	0	0	1	1	0	3	0	0	0	3	0	0	1	0	0	0	2	0	1	0	0	0	1	1	2	4	1	1	0	0	0	0	1	0	1	0	1	0	0	1	0	0	0	3	2	0	0	1	0	0	0	0	1	1	0	3	1	1	0	0	0	1	0	0	0	0	0	1	2	2	0	0	1	0	0	0	1	1	0	1	1	2	1	0	0	0	0	0	0	0	0	0	0	0	0	0	0	1	0	0	1	0	0	0	1	1	1	0	0	0	2	1	0	2	0	1	0	0	1	0	1	0	2	2	0	1	0	0	1	1	0	2	0	1	0	1	2	1	3	0	2	0	0	0	0	1	1	2	0	0	1	0	0	0	0	1	1	1	1	0	3	1	1	0	0	1	3	4	2	0	1	0	2	0	1	0	0	0	0	0	2	2	1	0	0	0	0	0	0	0	0	0	0	1	1	0	0	0	0	0	0	0	1	1	1	1	0	0	1	0	0	1	0	0	0	4	0	2	1	0	0	0	2	0	1	0	1	1	0	1	0	0	0	0	0	0	0	1	0	0	1	0	0	0	3	1	3	1	0	0	1	2	2	0	0	0	0	0	0	1	1	0	0	0	2	0	0	1	2	0	2	1	0	0	0	0	1	0	0	2	1	1	0	1	1	0	0	0	0	0	1	0	0	1	3	1	2	0	1	1	0	0	0	0	0	0	0	0	0	1	1	0	1	0	1	1	2	1	0	1	2	2	2	0	0	1	0	0	0	0	0	2	1	1	2	0	0	0	2	0	1	0	0	0	0	1	1	3	0	2	0	2	1	0	0	0	1	1	1	0	1	1	0	0	0	2	0	2	1	2	1	0	0	1	0	1	0	0	2	0	0	1	0	0	1	2	0	0	1	0	0	0	2	0	0	0	0	0	1	0	0	0	0	0	2	1	0	0	0	0	0	0	4	1	0	4	0	1	2	0	3	0	0	1	1	2	0	2	2	1	0	0	1	1	0	0	0	2	1	0	2	0	2	0	0	0	0	0	0	2	1	0	0	2	1	0	0	4	1	0	1	1	1	1	3	1	4	0	0	1	1	0	2	0	1	3	0	2	0	2	1	1	0	0	1	0	2	0	0	2	0	0	0	2	0	0	2	1	0	0	0	0	1	0	0	0	0	2	2	0	0	0	0	1	0	0	0	1	0	1	0	0	1	2	2	1	0	0	0	0	0	1	0	0	0	1	2	0	0	2	3	1	0	3	0	0	0	2	1	0	0	0	1	3	1	1	0	0	0	0	0	3	3	0	0	1	1	1	0	1	0	0	1	0	0	0	2	0	1	0	0	0	0	1	0	1	0	2	0	2	1	1	0	0	1	1	0	1	0	2	0	0	2	1	2	2	0	2	3	0	2	0	0	1	1	2	0	0	0	1	0	2	0	4	1	0	2	1	2	3	0	3	1	1	1	0	1	1	0	0	1	2	1	0	1	0	0	2	1	0	1	0	1	0	0	0	0	0	1	1	1	0	1	4	0	1	1	1	0	0	1	1	1	0	0	1	0	0	0	0	0	0	0	0	0	1	0	0	1	2	1	0	0	2	0	1	1	1	0	0	0	2	0	2	0	0	0	1	3	0	0	1	1	2	0	3	0	0	0	1	2	1	0	0	1	1	0	3	2	0	1	1	2	0	0	1	0	1	0	1	0	0	1	0	0	0	1	0	0	0	3	0	0	0	1	1	3	1	0	0	1	0	0	1	0	1	2	0	1	2	0	1	0	0	1	1	1	3	0	0	1	0	1	0	1	0	0	2	1	1	0	1	0	0	1	1	0	1	1	0	1	0	1	1	1	3	4	0	2	1	0	0	0	0	0	1	0	0	1	0	0	0	2	2	1	0	0	0	0	0	1	2	0	0	0	1	0	1	0	1	3	2	1	0	1	0	3	1	1	1	1	0	0	0	0	0	0	0	0	1	0	1	0	3	1	0	0	0	1	1	2	1	1	1	0	2	0	0	0	0	1	0	1	0	0	0	1	0	1	0	1	0	0	0	1	0	0	1	0	1	0	0	0	0	0	0	1	1	1	0	0	0	0	0	0	1	1	0	2	0	2	1	2	0	0	0	1	0	2	1	3	1	0	1	0	1	0	2	0	2	1	0	2	0	1	0	0	0	1	0	0	0	0	4	0	0	0	1	0	2	0	1	0	1	2	0	3	1	0	1	2	1	1	0	0	1	0	0	1	0	2	2	0	0	0	1	2	1	0	0	1	2	1	0	2	1	0	0	1	1	0	1	0	0	0	0	2	1	0	1	0	1	1	0	0	0	1	0	2	0	1	0	0	0	1	0	3	0	2	0	0	1	1	2	0	1	1	0	1	1	1	1	1	0	1	0	0	0	0	0	0	0	0	0	1	1	0	1	1	0	0	1	0	2	0	1	0	0	0	0	0	0	2	1	2	1	0	0	1	0	2	1	0	1	1	0	0	0	0	1	1	0	3	2	1	0	2	2	3	0	1	2	0	0	1	1	1	0	1	0	1	1	0	0	0	0	0	0	1	0	4	1	1	1	0	3	0	2	0	2	1	2	1	0	1	3	1	0	0	0	0	0	3	0	0	1	1	2	1	0	1	2	2	0	0	1	0	3	0	1	0	0	1	0	2	1	0	0	1	0	0	0	3	0	2	1	1	0	1	1	0	0	1	0	0	0	0	0	2	0	1	1	1	0	0	0	0	1	0	0	0	0	1	3	3	4	1	0	0	0	0	1	0	0	0	2	2	1	0	1	1	0	0	1	0	0	1	1	0	0	1	0	0	0	0	4	2	0	1	1	0	0	0	0	0	1	0	2	0	1	1	0	3	2	2	3	2	0	0	1	0	1	2	1	1	3	2	2	0	1	3	0	2	0	1	4	0	0	0	0	0	0	0	0	0	0	3	0	0	1	0	0	0	2	0	1	0	1	1	1	0	0	0	0	3	1	0	2	1	2	2	0	0	3	1	2	1	2	0	0	0	0	0	3	0	0	0	1	0	1	1	0	1	1	0	2	0	1	0	2	2	1	2	0	1	0	0	0	1	0	1	3	2	3	0	0	0	0	3	1	0	1	0	0	0	0	1	0	0	0	3	0	0	0	1	0	0	0	3	0	2	3	0	0	1	0	0	0	2	1	2	2	2	0	1	1	3	0	1	1	2	0	1	1	0	0	1	0	0	1	0	1	1	0	0	0	1	1	3	0	0	0	0	0	2	1	0	0	1	1	1	0	0	0	0	1	1	1	1	1	1	0	0	0	0	1	0	1	0	1	0	2	0	1	0	1	1	0	0	0	1	1	0	0	1	0	0	1	2	1	0	1	0	0	1	2	1	0	0	1	0	0	1	0	0	1	1	1	0	2	0	1	0	2	2	0	0	1	0	0	0	0	1	0	0	0	2	0	0	0	0	0	0	0	0	1	0	1	4	0	1	0	0	0	0	0	3	2	1	1	1	0	4	0	0	1	0	1	0	0	1	0	1	1	0	0	0	0	1	0	4	1	1	2	0	0	1	1	1	0	0	0	0	1	1	0	3	0	0	0	0	0	0	0	6	0	0	0	1	3	0	0	0	0	0	1	0	0	0	0	0	1	0	0	1	0	1	0	0	1	0	0	0	5	2	1	0	0	0	1	1	0	0	1	0	0	0	0	0	0	1	0	1	0	1	0	2	0	1	3	0	1	1	1	0	2	1	0	0	0	0	0	0	1	1	3	2	1	0	2	0	0	0	0	0	0	0	0	0	0	0	0	2	1	1	2	0	0	2	2	2	2	1	2	0	0	0	1	0	1	2	2	2	0	2	1	0	1	0	0	1	3	1	0	1	1	0	0	2	1	3	0	0	0	0	0	2	1	0	0	2	0	1	1	1	0	2	0	2	0	0	2	1	1	0	1	2	2	0	0	0	0	0	4	0	0	0	1	3	1	0	1	1	0	2	2	1	2	0	1	0	2	1	0	0	4	0	0	0	0	0	0	2	1	0	0	0	0	1	0	0	1	0	0	1	0	0	2	0	0	0	0	0	1	0	0	1	1	0	0	0	0	0	0	0	0	0	1	1	1	0	0	0	1	0	0	1	0	1	0	1	0	0	0	1	0	0	0	1	0	0	1	0	0	1	2	0	1	0	1	2	0	0	1	0	1	1	0	1	0	0	1	0	0	0	0	1	0	0	0	1	1	1	0	1	0	0	1	1	1	0	0	0	0	1	1	0	1	1	0	1	1	0	0	0	1	0	0	3	1	1	0	1	0	0	1	0	1	1	0	0	0	1	0	0	2	1	1	0	0	0	0	1	0	0	0	1	1	1	0	3	1	0	0	0	0	0	1	2	0	1	0	2	1	0	0	0	1	1	1	2	0	3	0	1	1	0	2	0	0	1	1	0	0	0	0	0	2	1	0	0	1	0	1	0	1	1	0	0	0	1	0	1	0	0	1	3	1	1	0	1	0	0	2	0	0	0	1	2	1	0	2	0	2	1	1	0	0	0	3	1	1	1	0	2	0	1	1	0	0	0	0	2	1	2	0	1	1	1	1	0	0	0	0	0	0	1	0	0	1	0	0	0	0	0	2	1	0	1	0	2	0	0	1	0	0	1	1	0	0	0	0	0	0	0	0	2	0	0	0	2	0	1	1	1	0	0	0	0	0	0	1	1	0	0	1	0	0	1	0	1	0	0	0	0	0	1	1	0	0	0	1	1	0	0	0	0	0	0	0	2	0	1	1	1	1	1	0	1	3	2	0	0	0	1	0	0	1	0	0	0	1	0	1	1	0	0	4	0	0	4	0	0	0	4	0	2	0	0	3	0	1	2	0	1	1	1	0	1	1	0	1	0	1	0	0	0	0	0	1	0	1	0	1	1	0	0	0	1	0	1	0	0	1	1	0	1	0	0	0	1	0	0	0	1	1	1	2	0	0	1	1	1	1	0	0	1	2	1	2	0	1	0	0	0	0	1	3	1	0	1	0	0	3	1	0	0	0	0	0	1	2	0	0	1	0	1	0	0	0	0	0	0	0	2	1	3	0	0
N0.HOG0006888	0	0	1	0	0	0	0	0	0	0	0	0	0	0	0	0	1	0	1	0	1	0	0	0	0	0	2	0	0	0	0	0	0	0	0	1	0	0	0	0	0	0	0	0	1	0	0	0	0	0	0	0	0	0	0	0	0	0	0	0	0	0	1	0	0	0	0	0	0	0	0	0	0	0	0	0	0	0	0	0	0	0	0	0	0	0	0	0	0	1	0	0	0	0	0	0	0	0	1	0	1	0	0	0	0	0	0	0	0	0	0	0	0	0	0	0	0	0	0	0	0	0	0	1	0	0	0	0	0	0	0	0	0	0	0	0	0	0	0	0	0	0	0	1	0	0	0	0	1	0	0	0	0	1	0	0	0	0	1	0	0	0	0	0	0	0	0	0	0	0	0	1	0	0	0	0	0	0	0	0	1	0	0	0	0	0	0	0	0	0	0	0	0	0	0	1	0	0	2	0	0	0	0	0	0	0	1	0	0	0	0	0	0	2	1	0	0	1	0	0	0	0	1	0	0	0	1	0	0	0	0	0	1	0	1	0	0	0	0	0	0	0	1	0	1	0	0	1	0	0	0	0	0	0	0	0	0	0	0	0	0	0	0	0	0	0	0	0	0	2	0	0	0	0	0	0	0	0	0	0	0	0	0	0	0	0	0	0	0	0	0	0	0	0	0	0	1	0	0	0	0	0	0	0	0	0	0	0	0	0	0	0	0	0	0	0	0	0	0	0	0	0	0	0	0	0	0	0	0	0	0	0	0	0	0	0	0	0	0	0	1	0	0	0	0	1	0	1	0	0	0	0	0	1	0	0	0	0	0	1	0	0	0	0	1	0	0	0	0	0	0	2	0	1	0	0	0	0	0	0	0	0	0	0	0	0	1	0	1	0	0	0	0	0	0	0	0	0	0	0	0	0	0	0	0	0	0	0	0	0	0	0	0	1	0	0	0	0	0	0	0	0	0	0	0	0	0	1	0	0	1	0	0	0	2	0	0	0	0	0	0	0	0	1	0	1	0	0	0	0	0	1	0	0	0	0	0	0	0	0	0	0	0	1	1	0	0	0	0	0	0	0	0	0	0	0	0	0	0	0	0	0	0	0	0	0	0	0	0	0	0	0	1	0	1	0	0	0	1	0	0	0	0	0	0	0	0	0	0	0	0	0	0	0	0	0	1	0	0	0	0	0	0	0	0	0	0	0	0	0	0	1	0	0	0	0	0	0	0	0	0	1	1	0	0	0	0	1	0	0	0	0	0	0	0	0	0	0	0	0	1	0	0	0	1	0	0	1	0	0	0	0	0	1	1	0	0	0	0	0	1	0	0	1	0	0	0	0	0	0	0	0	0	0	0	0	0	0	0	0	0	0	0	0	1	0	0	0	0	0	0	0	0	1	1	0	0	0	0	0	0	0	0	0	0	0	0	0	0	0	1	0	0	0	0	0	0	0	0	0	0	0	0	1	0	0	0	0	0	0	1	0	0	0	0	0	0	0	1	0	0	0	0	0	0	0	0	0	0	0	0	0	0	0	0	0	0	0	0	0	0	0	0	0	0	0	0	0	1	1	0	0	0	0	0	0	0	0	1	0	1	1	0	1	0	0	0	0	0	0	0	0	1	0	0	0	0	1	0	0	0	1	0	0	0	0	1	0	0	0	0	0	0	0	0	0	0	0	0	2	0	1	0	0	0	0	0	0	0	0	0	0	0	0	0	0	0	0	1	0	0	0	0	0	0	1	0	0	0	0	0	0	0	0	0	0	0	0	0	0	0	0	0	0	0	0	0	0	0	0	0	0	0	0	3	0	2	0	0	0	0	0	0	0	0	0	0	0	0	0	0	0	0	0	0	0	0	0	0	0	0	0	0	0	0	0	0	0	0	0	0	0	1	0	0	0	0	0	0	0	0	0	0	0	0	1	0	0	0	0	0	0	0	0	1	0	0	0	0	0	1	0	0	0	0	1	0	0	0	0	0	0	0	2	1	0	0	0	1	0	0	0	0	0	0	0	0	0	0	0	0	0	0	0	0	1	0	0	0	0	0	0	2	0	0	0	1	0	0	0	0	0	0	1	0	0	0	0	0	0	0	0	0	1	0	0	0	0	0	0	0	0	0	0	0	0	0	0	0	1	0	0	0	0	0	0	0	0	0	0	0	1	0	0	0	0	0	0	0	0	0	0	0	0	0	0	0	1	2	1	0	0	1	0	0	0	0	0	0	0	0	0	0	0	0	0	0	0	0	0	0	0	0	1	1	0	0	0	0	0	0	1	0	0	0	0	0	0	0	1	0	0	1	0	0	0	0	0	0	0	0	0	0	1	1	3	0	0	0	0	0	0	0	1	0	0	1	0	0	0	0	1	0	0	0	1	1	0	0	0	0	0	1	0	0	0	0	0	1	0	0	0	1	0	0	0	0	0	0	2	0	0	0	0	0	0	1	0	0	0	0	0	0	0	0	1	0	0	0	0	0	0	0	0	0	0	0	0	0	0	0	0	0	0	0	0	0	0	0	0	0	1	1	0	0	0	0	0	0	0	0	0	0	0	0	0	0	0	0	0	1	0	0	0	0	1	0	0	0	1	0	0	0	0	0	0	0	0	0	0	0	0	0	0	0	0	1	0	0	0	0	0	0	1	0	0	0	0	0	0	0	0	0	0	0	1	0	0	0	0	0	0	0	0	2	0	0	0	0	0	0	0	0	0	0	0	0	0	0	2	0	0	0	0	1	0	0	0	1	0	0	0	0	0	0	0	0	0	0	1	1	0	0	0	0	0	0	0	0	0	0	0	0	0	0	1	0	0	0	0	0	0	0	1	0	0	0	0	1	0	0	0	0	0	0	0	0	0	0	1	1	0	0	0	0	0	0	0	0	1	0	0	1	0	0	0	0	0	0	0	0	0	0	0	0	0	0	0	0	0	0	0	0	0	1	0	0	0	0	1	1	0	0	1	0	0	0	0	0	0	0	0	0	0	0	0	0	0	0	0	0	0	0	0	0	0	0	0	0	0	0	0	0	0	0	0	0	1	0	0	0	1	0	0	0	0	0	0	0	1	0	0	0	0	0	0	0	0	0	0	0	1	0	0	0	0	0	0	0	0	0	0	0	0	1	0	0	0	0	0	0	0	2	1	0	0	0	0	1	0	0	0	0	0	0	1	0	0	0	1	0	0	0	0	0	0	0	0	0	1	0	0	0	0	0	0	0	0	0	0	0	0	0	0	0	0	0	0	0	2	0	0	0	0	0	1	0	1	0	0	0	0	1	0	1	0	0	0	0	0	0	0	0	1	0	0	0	0	0	0	0	0	0	1	0	1	0	1	0	0	0	0	0	0	0	0	0	0	1	0	0	0	0	0	0	0	0	0	0	0	0	0	0	0	0	1	0	0	0	0	0	0	0	0	0	0	0	0	0	1	0	0	0	0	0	0	0	0	0	0	0	0	1	0	0	0	0	0	0	0	1	1	0	0	0	0	0	0	0	0	0	0	1	0	0	0	0	0	0	0	0	0	0	0	0	0	0	0	0	0	0	0	0	0	0	1	0	1	0	0	0	0	0	0	0	0	0	1	0	0	0	0	0	1	0	1	0	0	0	0	0	0	0	0	0	2	0	0	1	0	0	0	0	0	0	0	0	0	0	0	0	0	0	0	0	0	0	0	0	0	0	0	0	0	0	1	1	0	0	0	0	0	1	0	0	0	0	0	0	1	0	0	0	0	0	0	0	0	0	0	0	0	0	0	0	1	0	0	0	0	0	0	0	0	0	0	0	1	0	0	0	0	0	0	0	0	0	0	1	1	0	0	0	0	0	0	1	0	0	0	0	0	0	0	1	0	1	0	0	0	1	0	0	0	0	0	0	0	0	0	0	0	0	0	0	0	0	0	0	1	0	0	0	0	0	0	0	0	0	0	0	0	1	0	0	0	0	0	0	0	0	0	0	0	0	0	0	0	0	1	0	0	0	0	0	0	0	0	0	0	0	0	0	0	0	0	0	0	0	0	0	0	1	1	0	0	0	1	0	0	0	0	0	0	0	0	0	0	0	0	0	0	0	0	0	1	0	0	0	0	1	0	1	0	0	0	0	0	0	0	0	0	0	0	0	0	0	0	0	0	0	0	0	0	0	0	0	1	0	0	0	0	0	1	0	0	0	0	0	0	0	0	0	1	0	0	0	0	0	0	0	0	0	0	1	0	0	0	0	2	0	0	0	0	0	0	2	0	1	0	0	0	0	0	0	0	0	1	0	0	0	0	0	0	0	1	1	0	0	0	0	1	0	0	0	1	0	0	0	0	1	0	0	0	1	0	0	0	0	2	0	0	0	2	0	1	0	0	0	0	0	0	0	0	0	0	0	0	0	0	0	0	1	0	0	0	0	0	0	0	0	0	1	0	0	0	0	0	0	0	0	0	0	0	0	0	0	0	0	0	0	0	0	0	0	0	0	0	0	0	0	0	3	0	0	4	0	1	0	0	1	0	0	0	0	0	0	0	0	0	0	0	0	0	0	0	0	0	0	0	0	0	0	0	0	0	0	0	0	0	0	0	0	0	0	0	0	0	0	0	0	0	1	0	0	0	0	0	0	0	0	0	0	0	0	0	0	0	0	1	0	0	2	0	0	0	0	0	0	0	0	0	1	0	0	0	0	0	0	0	0	0	1	1	0	0	0	0	0	0	0	0	0	0	0	0	0	0	0	0	0	0	0	0	0	0	0	0	0	0	3	0	0	0	0	0	0	1	0	0	1	0	0	0	0	0	0	0	0	0	0	0	0	0	0	0	1	0	0	0	0	0	0	0	0	0	0	0	0	1	0	0	0	0	0	0	0	0	0	0	0	0	0	0	0	0	0	1	0	0	0	0	0	0	0	1	1	0	0	0	0	0	0	0	0	0	0	0	0	0	0	0	0	0	0	0	0	0	0	1	0	0	1	0	0	0	0	0	0	0	0	0	0	1	0	0	0	1	0	0	0	0	0	0	0	0	0	0	0	0	0	0	0	0	0	0	0	0	0	0	0	0	0	0	0	1	0	0	0	0	0	1	0	0	0	0	0	0	0	0	0	0	0	0	1	0	0	0	1	0	0	0	0	1	0	0	1	0	0	0	0	1	0	0	1	0	0	0	0	0	0	0	0	0	1	0	0	0	0	0	0	0	0	0	0	0	0	0	0	1	0	1	0	0	0	0
N0.HOG0008779	0	0	1	0	0	2	0	0	0	0	0	0	0	1	0	0	0	1	0	0	0	0	0	0	0	0	1	0	1	0	0	0	0	0	0	0	0	0	0	0	0	0	0	0	0	0	0	0	0	0	0	0	0	0	0	0	0	0	0	0	0	0	0	0	1	0	0	0	0	0	1	0	0	0	0	0	0	0	0	0	0	0	0	1	0	0	0	0	0	0	0	1	1	0	0	0	0	0	0	0	1	0	0	0	0	0	0	0	0	0	0	1	0	0	0	0	0	0	0	1	0	1	0	0	0	0	0	0	1	0	0	0	1	0	1	0	0	0	0	0	0	0	1	0	0	0	0	0	0	0	0	0	0	0	0	0	0	0	0	0	0	0	0	0	0	0	0	0	0	0	0	0	0	0	0	0	0	0	0	0	0	0	0	0	0	0	0	0	1	0	0	0	0	0	0	0	0	0	2	0	0	0	2	0	0	0	0	0	0	0	0	0	0	0	0	0	0	2	0	1	0	0	0	0	1	0	0	0	0	0	0	1	0	0	0	0	0	1	0	0	0	0	0	0	0	0	1	1	0	0	0	0	0	0	0	0	0	0	0	0	2	0	0	0	0	0	0	0	0	1	0	0	0	0	2	0	0	0	0	0	0	0	0	1	1	0	0	0	0	0	0	0	0	0	1	0	1	0	0	1	0	0	0	0	1	0	0	1	0	0	0	0	0	0	0	1	0	0	0	0	0	0	1	0	0	1	0	0	1	0	1	0	0	0	0	0	0	0	0	0	0	0	0	0	0	1	0	1	2	0	0	0	0	0	0	0	0	0	0	0	0	0	0	0	0	0	0	0	0	2	0	1	0	0	0	0	0	1	0	1	0	0	0	0	0	1	0	0	0	0	0	0	0	0	0	0	0	0	0	0	0	0	0	0	0	1	0	1	0	1	0	1	0	0	0	0	0	0	0	0	0	0	0	0	0	0	0	0	0	0	0	0	0	0	0	0	0	0	0	0	1	0	1	1	0	0	0	0	0	0	1	0	0	0	0	0	0	0	0	0	0	0	0	0	1	0	0	0	1	0	1	0	0	0	1	0	1	0	0	0	0	0	1	0	1	0	0	1	0	0	0	0	0	0	0	0	0	0	0	0	0	0	0	0	0	0	0	0	0	0	0	0	0	0	0	0	0	0	0	0	2	0	0	0	0	0	0	0	0	0	0	0	0	1	0	1	0	0	0	0	0	0	1	1	1	0	0	0	0	0	0	0	0	0	0	0	1	0	0	0	0	0	0	0	0	0	0	0	0	0	0	0	0	0	0	0	0	1	0	0	0	0	0	0	0	0	0	0	1	0	0	0	0	0	0	2	0	0	0	0	0	1	0	0	0	0	0	0	0	0	0	0	0	0	0	0	0	0	0	0	0	0	0	1	0	0	0	0	1	0	0	0	0	1	0	1	0	0	0	1	1	1	0	0	0	0	0	0	0	1	1	0	0	0	0	0	0	0	0	0	0	0	0	2	0	0	1	0	0	1	1	0	0	0	0	0	0	0	0	0	0	1	0	0	0	1	1	0	0	0	0	0	0	0	0	0	1	0	1	0	1	0	1	0	0	0	0	0	0	0	0	0	0	0	0	0	0	0	1	1	0	0	1	0	0	1	0	0	1	0	0	2	1	0	0	0	0	0	0	0	0	0	0	0	0	0	0	0	1	0	0	1	0	0	0	0	0	0	0	0	0	0	1	0	0	0	0	0	0	0	0	0	0	0	0	0	0	0	0	0	0	0	0	1	0	0	0	0	2	0	0	1	1	0	0	0	0	0	0	0	0	0	0	0	0	0	1	1	2	0	0	1	0	0	0	0	0	0	0	0	2	0	0	0	0	0	0	0	0	0	0	0	0	1	0	0	0	1	0	1	0	0	0	0	0	0	0	1	0	1	0	0	0	0	0	0	1	0	0	0	0	0	0	0	1	0	0	0	0	0	0	0	0	1	0	1	1	0	0	0	1	0	0	0	0	0	0	0	0	0	1	0	0	1	0	0	0	1	0	0	0	0	0	0	1	0	0	0	0	0	0	0	0	1	0	0	0	0	0	0	0	0	0	0	1	0	0	0	0	0	2	0	0	0	0	0	0	0	0	0	1	0	0	0	0	0	0	0	0	0	0	2	0	0	1	1	0	1	1	0	0	0	0	0	0	0	1	2	0	0	0	0	0	0	0	0	0	0	0	0	1	0	0	1	0	0	0	0	0	0	0	0	0	0	0	1	0	1	0	0	0	0	0	1	0	1	0	0	0	0	0	0	0	0	0	0	0	0	0	0	0	0	0	1	0	0	0	0	0	0	0	0	0	1	0	0	0	0	0	0	0	0	0	0	0	0	0	0	0	0	0	0	0	0	0	1	1	0	0	0	0	0	1	0	0	2	0	0	1	0	1	0	0	0	0	0	0	0	0	0	0	0	0	2	0	1	0	0	0	0	0	0	0	0	1	0	0	0	0	0	0	1	0	0	0	0	0	0	0	1	0	0	1	0	0	0	0	0	0	0	1	0	0	0	0	0	0	0	0	0	0	0	0	0	0	0	0	0	1	0	0	1	0	0	0	1	0	0	1	0	2	1	1	0	0	0	1	0	0	0	0	0	0	1	0	0	0	0	0	0	2	0	0	0	0	0	0	1	1	0	0	0	0	0	0	0	0	0	0	0	0	0	1	0	0	0	0	0	0	0	1	0	0	0	0	0	1	0	1	0	0	0	1	0	0	0	0	0	0	0	1	0	0	0	0	0	0	0	0	0	0	0	0	0	0	0	0	0	0	0	1	2	0	0	0	0	0	0	2	0	0	0	0	0	1	0	0	0	0	0	0	0	0	0	0	0	0	0	0	1	0	0	0	0	0	0	0	0	0	0	0	0	0	0	0	0	0	0	0	0	0	0	0	0	2	0	1	1	0	0	0	1	0	0	0	0	0	1	0	1	0	0	0	0	0	0	0	0	0	0	0	1	0	0	0	0	0	0	0	0	0	0	0	1	0	1	2	0	0	0	0	1	0	0	0	0	0	0	0	0	0	0	0	0	1	0	0	0	0	0	0	0	0	0	0	0	0	0	0	0	0	0	0	1	1	0	2	0	0	0	0	0	0	0	0	0	0	0	2	0	0	0	0	0	0	0	0	0	0	0	0	0	0	0	0	0	0	0	0	0	0	0	0	1	0	0	0	0	1	0	0	0	0	0	0	1	0	0	1	1	0	1	0	0	0	0	0	0	0	1	0	0	2	0	0	1	0	0	0	0	1	0	0	1	0	0	0	0	0	0	0	0	0	1	0	0	0	0	0	1	0	0	1	0	0	0	0	0	0	0	0	0	0	0	0	0	0	0	0	0	0	0	1	0	0	0	1	0	0	0	0	0	0	2	2	0	0	0	0	1	0	0	0	0	1	0	0	0	0	0	0	1	0	1	0	0	0	0	1	0	0	0	0	0	0	0	1	0	0	0	1	0	0	0	0	0	0	0	0	0	0	0	0	0	0	0	0	0	0	0	0	0	0	0	0	0	0	0	0	0	0	0	0	0	0	1	0	0	0	0	0	0	0	0	0	0	0	0	0	0	0	0	0	0	0	0	0	0	2	0	0	0	0	0	1	0	0	0	0	1	0	0	0	0	0	0	0	1	0	0	0	0	1	0	0	1	1	0	2	0	0	0	0	0	0	0	0	0	0	0	0	0	0	0	0	0	1	0	0	0	1	0	0	0	0	1	0	0	0	0	0	0	1	0	0	0	0	0	0	0	1	0	0	0	0	0	0	1	0	1	1	0	1	0	0	0	0	0	0	0	0	0	1	0	0	0	0	0	0	0	0	0	0	0	0	1	0	0	0	0	0	1	0	0	0	0	0	0	0	1	0	0	0	0	0	0	1	0	0	0	0	0	1	0	0	0	1	0	0	0	0	0	0	0	1	0	0	0	0	0	1	0	0	0	0	0	0	0	0	0	0	0	0	0	0	0	0	0	0	0	0	0	0	0	1	0	0	0	0	0	0	1	0	0	1	0	0	0	1	0	0	1	0	0	0	0	0	0	0	0	0	0	0	0	1	0	0	0	0	0	0	0	0	0	0	0	0	1	0	0	0	0	0	0	0	0	0	0	0	1	1	0	0	1	1	0	0	0	0	0	1	0	0	0	0	0	0	1	0	0	0	0	0	0	1	0	0	0	0	0	1	0	0	0	0	0	0	0	0	0	0	0	0	0	0	0	0	1	0	0	0	0	0	0	0	1	1	0	0	2	0	0	0	2	0	0	0	0	0	0	0	0	1	0	0	1	1	0	0	0	0	0	0	1	1	1	0	0	0	0	0	1	0	0	0	1	1	0	0	0	0	0	1	0	0	1	0	0	0	0	0	0	0	0	0	1	1	0	0	0	1	0	0	0	0	0	1	0	0	0	0	0	0	0	0	0	0	0	2	0	0	0	1	0	0	0	0	0	1	0	0	0	1	0	1	0	0	0	0	0	0	0	0	1	3	0	0	0	0	0	0	0	1	1	0	1	0	0	0	0	0	0	1	0	1	0	0	0	0	1	0	0	0	0	0	0	0	0	0	1	0	0	0	1	0	0	0	0	0	0	0	2	0	1	1	1	0	0	0	0	0	0	0	0	0	0	0	0	0	0	0	0	0	0	0	0	1	0	0	0	0	0	0	0	0	0	1	0	0	0	0	0	0	0	0	0	0	0	0	0	2	0	0	0	0	0	1	1	0	1	0	0	0	1	0	0	0	0	0	1	0	0	0	1	0	1	0	0	0	0	1	0	0	0	0	0	0	0	0	0	0	0	0	0	0	1	1	0	0	0	0	0	1	0	0	0	0	0	0	0	0	0	0	0	0	0	0	0	0	0	0	0	0	1	0	0	0	1	0	0	0	1	0	0	0	0	0	0	0	0	0	0	0	0	1	0	1	0	0	1	0	1	0	0	0	1	0	0	0	0	0	1	0	0	0	0	0	0	0	0	0	2	1	0	0	0	1	0	0	0	0	0	0	0	0	0	0	0	0	0	0	1	0	0	0	1	1	0	0	0	0	0	0	0	1	0	0	0	0	0	0	1	0	0	1	0	1	0	0	0	0	0	0	0	0	0	0	0	0	1	0	0	0	0	0	0	2	0	0	0	0	0	0	0	0	1	0	0	0	1	0	0	1	0	0	0
N0.HOG0008739	0	0	0	1	1	0	0	0	0	0	0	0	0	0	1	0	0	0	0	0	0	0	0	1	0	0	0	0	0	0	0	0	0	0	0	0	0	0	0	0	0	0	0	0	0	0	0	0	0	0	0	0	0	0	0	0	0	1	0	0	0	0	0	0	0	0	0	0	1	0	0	0	0	0	0	2	1	0	0	0	0	0	0	0	0	0	0	0	0	2	0	0	0	0	1	0	0	1	1	0	0	0	0	0	0	0	0	0	0	0	0	0	0	0	0	0	0	0	0	0	0	0	0	0	0	0	0	0	1	0	0	0	0	0	0	0	0	0	1	1	0	0	0	0	0	0	0	0	0	0	0	0	0	0	0	0	0	1	0	0	0	0	0	1	0	0	0	1	0	0	0	0	0	0	0	1	0	0	0	0	0	0	1	0	0	0	0	0	0	0	1	0	0	0	0	0	0	2	0	0	0	0	0	0	0	0	0	0	1	0	0	0	1	0	2	0	0	0	0	0	0	0	0	0	0	0	0	0	1	0	0	0	0	0	1	0	0	0	1	0	0	0	3	0	0	0	0	0	2	1	0	0	0	0	1	0	1	0	0	0	0	1	1	0	0	0	1	0	0	1	0	0	0	0	0	0	0	0	0	0	0	0	0	0	0	0	1	0	0	2	0	1	0	0	0	0	0	0	0	0	0	0	0	0	0	0	0	1	0	0	0	0	0	0	0	1	0	0	0	0	0	0	0	1	0	0	0	0	1	2	1	0	0	0	0	0	0	0	0	0	0	0	0	0	0	0	0	0	1	1	0	0	0	0	0	0	0	1	0	0	0	0	0	0	0	0	0	0	0	1	0	0	0	0	0	0	2	0	0	1	0	0	0	0	0	0	0	0	1	0	0	0	0	0	0	0	0	0	0	0	0	0	0	1	0	0	0	0	0	0	0	0	0	1	0	0	1	0	0	0	0	0	0	0	0	0	0	1	0	0	0	0	0	0	0	0	0	0	0	0	0	0	1	0	0	1	0	0	0	0	0	1	0	0	2	0	0	0	0	0	0	0	2	0	0	0	0	0	0	0	0	0	0	0	0	0	0	0	0	0	0	0	0	0	0	0	1	0	0	0	0	0	0	0	0	0	0	0	0	0	0	1	1	0	0	0	0	1	0	0	0	0	0	0	0	0	0	0	0	0	0	0	0	0	0	0	0	0	0	0	0	0	0	0	0	0	0	1	0	2	1	0	1	0	1	0	1	0	0	0	0	0	0	0	0	0	1	0	0	0	0	0	0	0	1	0	0	0	0	0	0	0	0	0	0	1	0	1	0	0	0	0	0	0	0	0	0	1	1	1	0	0	0	0	0	0	0	0	0	0	0	0	0	0	0	0	0	0	0	0	0	0	1	2	1	0	1	0	0	0	0	0	1	0	0	0	0	0	0	0	0	1	0	0	0	0	0	0	0	1	0	0	1	1	1	0	0	0	0	0	1	0	0	0	0	0	0	0	1	1	0	0	0	0	0	0	0	0	0	0	0	0	0	0	0	0	0	0	0	0	0	0	0	0	0	1	0	0	0	0	0	1	0	0	0	0	0	0	0	0	0	0	0	1	0	0	0	0	1	0	0	0	0	0	2	1	0	0	0	0	0	0	0	0	0	0	0	1	0	0	0	0	0	1	0	0	1	0	0	0	0	0	0	0	0	0	1	0	0	1	1	0	0	0	0	0	1	0	0	1	0	0	1	0	0	0	0	0	0	0	0	1	0	1	1	0	0	0	0	0	0	0	1	1	0	0	0	0	0	0	0	0	0	1	1	0	0	0	0	0	0	0	0	0	0	0	0	0	0	0	0	0	0	0	0	0	0	1	0	0	2	0	0	0	0	0	0	1	1	0	0	0	0	0	0	1	0	0	0	0	0	0	0	0	1	0	1	1	0	1	0	1	0	0	0	0	0	0	0	0	0	0	0	0	0	0	0	0	0	1	0	0	1	1	0	1	0	0	0	0	0	0	0	0	0	0	0	0	1	0	0	0	0	0	0	0	0	0	0	0	0	0	0	0	0	0	1	0	0	0	1	0	0	0	0	0	0	1	0	0	0	0	1	0	0	1	0	0	0	0	0	0	1	0	0	0	0	0	0	1	1	0	0	0	0	1	0	0	0	0	0	0	0	0	0	1	0	0	0	0	0	0	0	0	0	0	0	0	0	0	1	0	0	0	0	0	0	0	0	0	0	0	0	0	0	0	0	0	0	0	0	2	0	0	0	0	0	0	0	0	0	0	0	0	0	0	0	0	0	0	0	0	1	0	0	0	0	1	0	0	0	0	0	0	1	0	0	0	0	1	0	0	0	0	1	0	0	1	0	0	0	0	0	0	0	1	0	0	0	0	0	0	0	2	0	0	0	0	0	1	0	0	0	0	0	0	0	0	0	0	0	0	0	0	0	0	0	1	1	0	0	0	0	0	0	0	0	1	0	1	0	1	0	0	0	0	0	0	0	0	0	0	1	0	0	0	0	1	0	0	0	0	1	1	0	0	0	0	0	0	0	2	0	0	0	0	1	0	0	0	1	0	1	0	0	2	0	0	0	0	0	0	0	0	0	0	0	0	1	0	0	0	0	1	0	0	0	0	0	0	0	0	0	0	1	0	0	0	1	0	0	0	0	0	1	0	0	0	0	0	0	0	0	0	0	1	1	0	0	0	0	1	1	0	0	0	0	0	0	0	0	0	1	0	1	0	0	1	0	0	1	1	0	0	0	0	0	0	0	0	1	0	0	0	0	0	0	0	0	0	0	0	0	0	0	0	0	0	0	0	0	1	0	0	0	0	0	0	0	0	0	0	0	0	0	0	0	1	1	3	0	0	0	0	0	1	1	0	0	0	0	1	0	0	1	0	0	1	0	0	0	0	0	0	0	0	0	0	0	0	0	0	0	0	0	0	0	0	0	0	1	0	0	1	0	1	0	0	0	0	1	0	1	0	0	0	0	0	0	0	0	0	0	0	0	0	0	0	0	1	0	0	0	1	0	0	0	0	0	0	0	0	1	0	0	0	0	0	0	0	1	0	0	0	0	1	2	0	0	0	0	0	0	0	0	0	0	0	0	0	1	0	0	0	0	0	1	0	0	0	0	0	1	0	0	0	0	0	0	0	0	0	0	0	0	0	0	0	0	0	0	1	0	0	0	0	0	0	0	0	0	0	0	0	1	0	0	0	0	0	2	0	0	0	0	1	0	0	0	1	0	0	0	0	0	0	0	0	0	1	0	0	0	0	0	0	0	0	1	0	0	1	0	0	1	0	0	0	0	0	0	1	1	0	0	1	0	0	0	0	1	0	0	0	0	1	0	0	0	0	0	0	0	0	0	1	0	0	0	1	0	0	1	0	1	0	0	0	0	0	0	2	0	0	0	1	0	0	1	0	0	0	0	1	0	0	1	0	0	0	0	0	1	0	0	0	0	0	0	0	0	0	0	0	0	1	2	0	1	0	0	0	0	1	1	0	0	0	0	0	0	0	1	0	0	0	1	0	0	1	0	1	0	0	1	0	0	0	0	0	1	0	0	0	0	1	0	0	0	1	0	0	0	0	0	0	0	0	0	0	0	0	0	0	0	0	0	0	0	0	0	0	0	0	0	1	0	0	0	0	0	0	1	0	2	1	0	2	0	0	0	0	0	0	0	0	0	1	0	0	0	0	2	0	1	0	0	0	0	0	0	0	0	0	0	1	0	0	0	0	0	1	0	0	0	1	0	0	0	0	0	0	1	1	0	0	1	0	0	0	0	0	0	0	0	1	0	0	0	0	0	0	1	0	2	0	0	0	0	0	0	1	0	0	0	0	0	0	1	0	0	1	0	0	0	0	1	1	0	0	1	0	1	0	0	0	0	0	1	1	1	1	0	0	0	0	0	0	1	0	0	0	0	1	0	0	0	0	0	2	0	0	0	0	0	0	0	0	0	0	0	0	0	0	0	0	0	0	0	0	1	0	0	0	0	0	0	0	0	0	1	0	0	0	0	0	0	0	0	0	0	0	0	0	0	0	2	0	1	0	0	0	0	0	0	0	0	0	0	0	0	0	0	0	0	0	0	0	0	0	0	0	1	0	0	0	0	1	0	1	0	0	1	1	0	0	0	0	0	0	1	0	0	0	0	0	0	0	0	0	0	0	1	0	0	0	0	0	0	0	0	0	0	2	0	0	0	0	0	2	0	0	0	0	0	0	0	0	0	0	0	0	0	0	0	0	0	0	0	1	0	0	0	1	0	0	0	0	0	0	0	0	0	1	0	0	0	0	0	0	0	0	0	0	1	0	0	0	0	0	0	0	0	0	0	0	0	0	0	0	0	0	0	0	1	0	0	0	0	1	0	0	0	0	0	0	0	0	0	0	0	0	1	0	0	2	0	0	0	0	1	0	0	0	0	0	0	0	0	0	0	0	1	0	0	0	1	0	1	1	1	0	1	1	1	0	0	2	0	0	0	0	0	0	1	1	0	0	0	0	0	1	0	0	0	1	0	0	0	0	0	0	0	0	0	0	0	1	1	0	1	0	0	0	0	1	0	0	0	0	1	0	0	0	0	0	0	0	0	0	0	0	0	0	0	0	0	1	0	0	0	0	0	0	1	0	0	0	0	1	0	1	0	0	0	0	0	0	0	0	0	0	0	0	0	0	1	0	0	0	0	0	0	0	0	0	0	0	1	0	1	0	1	0	0	0	0	0	0	0	0	0	0	0	0	0	0	0	0	0	1	0	0	0	0	0	0	0	0	1	0	0	0	1	0	0	1	0	0	0	0	1	0	0	0	0	1	0	1	0	0	0	0	0	0	0	2	0	0	0	0	0	0	0	0	0	0	0	0	0	0	0	0	0	0	0	0	0	0	0	1	1	0	0	0	1	0	0	1	1	0	0	0	0	0	0	0	0	1	0	0	0	0	0	1	0	1	0	0	1	0	0	1	0	0	0	0	0	0	0	0	1	0	0	0	0	0	0	0	0	0	0	0	0	0	0	1	0	0	0	0	0	0	0	0	0	1	0	0	0	0	0	1	0	0	0	0	0	0	0	0	0	0	0	1	1	0	0	0	0	0	1	1	0	0	0	0	0	0	0	0	1	0	0	0	0	0	1	0	0	0	0	2	0	0	0	1	0	0	2	0	0	0	0	0	1	0	0	0	0	0	0	0	0	0	0
N0.HOG0005426	0	0	0	0	0	0	0	0	0	0	0	1	0	0	0	0	0	0	0	0	0	0	0	0	0	0	0	0	0	0	0	0	0	0	0	0	0	0	0	0	0	0	0	0	0	0	0	0	0	0	0	0	0	0	0	0	0	0	0	0	0	0	0	0	0	0	0	0	0	0	0	0	0	0	0	0	0	0	0	0	0	0	0	0	0	0	0	0	0	0	0	0	0	0	0	0	0	0	0	0	0	0	0	0	0	1	0	0	0	0	0	0	0	0	0	0	0	0	0	0	0	0	0	0	0	0	0	1	0	0	0	0	0	0	0	0	0	0	0	0	0	0	0	0	0	0	0	0	0	0	0	0	0	1	0	0	0	0	0	0	0	0	0	0	0	0	0	0	0	0	0	0	0	0	0	0	0	0	0	0	1	0	0	0	0	0	0	0	0	0	0	0	1	0	0	0	0	0	0	0	0	0	0	0	0	0	0	0	0	0	0	0	0	0	0	0	0	1	0	0	0	0	0	0	0	0	0	0	0	0	1	0	0	1	0	0	0	0	0	0	0	0	0	0	0	0	0	0	0	0	0	0	0	0	0	0	0	0	0	0	1	0	0	0	0	0	0	1	0	0	0	0	1	0	0	0	0	1	0	0	0	0	1	0	0	0	1	0	0	0	0	0	0	0	0	0	0	0	0	0	0	0	0	0	0	0	0	0	0	0	0	0	0	0	0	0	0	0	0	0	0	0	0	1	0	0	0	0	0	0	0	0	0	0	0	0	1	0	0	0	0	0	0	0	0	0	1	0	0	0	0	0	0	1	0	0	0	0	0	0	0	0	0	0	0	1	0	0	0	0	0	0	0	0	0	0	0	0	0	0	0	0	0	0	0	0	0	0	0	0	0	0	0	0	0	1	0	0	0	0	0	0	0	0	0	0	0	0	0	0	0	0	1	0	0	0	0	0	0	0	0	0	0	0	0	0	0	0	0	0	0	0	0	0	0	0	0	0	0	0	0	0	0	0	0	0	0	0	2	0	0	0	0	0	0	0	0	0	0	0	0	0	0	0	0	0	0	0	0	0	0	0	0	0	0	1	0	0	0	0	0	0	0	0	0	0	0	0	0	0	0	0	0	0	0	0	1	0	0	0	0	0	0	1	0	0	0	0	0	0	0	0	0	0	0	0	0	0	0	0	0	0	0	0	0	0	0	0	0	0	0	0	0	0	0	0	0	0	0	0	0	0	0	0	0	0	0	0	0	1	0	0	0	0	0	0	0	0	0	0	0	0	0	0	0	0	0	0	0	0	0	0	0	0	0	0	0	0	0	0	0	0	0	0	0	0	0	0	0	0	0	1	0	0	0	0	0	0	0	0	0	0	0	0	0	0	0	0	0	0	0	0	0	0	0	0	0	0	0	0	0	0	0	0	0	0	0	0	0	0	0	0	0	0	0	0	0	0	0	0	0	1	0	0	0	0	0	0	0	0	0	0	0	0	0	0	0	1	0	0	0	0	0	0	0	0	0	0	0	0	0	1	0	0	0	0	0	0	0	0	0	0	0	0	1	0	0	0	0	0	0	0	0	0	0	0	0	0	0	0	0	0	0	0	0	0	0	0	0	0	0	0	0	0	0	0	0	0	0	0	0	0	0	0	0	0	0	0	0	0	0	0	0	0	0	0	0	0	0	0	0	0	0	0	0	0	0	0	0	0	0	0	0	0	0	0	0	0	0	0	0	0	0	0	0	0	0	0	0	0	0	1	0	0	0	0	1	0	0	0	0	0	0	0	0	0	0	0	0	0	0	0	0	0	0	0	0	0	0	0	0	0	0	0	0	0	0	0	0	0	0	0	0	0	0	0	0	0	0	1	0	0	0	0	0	1	0	0	0	0	0	0	0	0	0	1	0	0	0	0	0	0	0	0	0	0	0	0	0	0	0	0	0	0	0	0	0	0	0	0	0	1	0	0	0	0	0	0	1	0	0	0	0	0	0	0	0	0	0	3	0	0	0	0	1	0	0	0	0	2	0	1	0	0	0	0	0	0	0	0	0	0	0	0	0	0	0	0	0	1	0	0	0	0	1	0	0	0	0	0	0	0	0	0	0	0	0	0	0	0	0	0	0	0	1	0	0	0	0	0	0	0	0	0	0	1	0	0	0	1	0	0	0	0	0	0	0	0	0	0	0	0	0	0	0	0	0	0	0	0	0	0	0	0	0	0	0	0	0	0	0	0	0	0	0	0	0	1	0	0	0	1	0	0	0	0	0	0	0	0	0	0	1	0	1	0	0	0	0	0	0	1	0	0	0	0	0	0	0	0	0	0	0	0	0	0	0	0	0	1	0	0	0	0	0	0	0	0	0	0	0	0	0	0	0	0	0	1	1	0	0	0	0	0	0	0	0	0	1	0	0	0	0	0	0	0	0	0	1	0	0	0	0	0	0	0	0	0	0	1	0	0	0	0	0	0	0	0	0	0	0	1	0	0	1	0	0	0	0	1	0	0	0	0	0	0	0	0	0	0	0	0	0	0	0	0	0	0	0	0	0	0	0	0	0	0	0	0	0	0	0	0	0	0	0	0	0	0	0	0	0	0	0	0	0	1	0	0	0	0	0	0	0	0	0	0	0	1	0	0	0	0	0	0	0	1	0	0	0	0	0	0	0	0	0	0	0	0	0	0	0	0	0	0	0	0	0	1	0	0	0	0	0	0	0	0	0	0	0	0	0	0	0	0	0	0	0	0	0	1	0	0	0	0	0	0	0	0	0	0	0	0	0	0	0	0	1	1	0	0	0	0	0	0	0	0	0	0	0	0	0	0	0	0	0	0	0	0	0	0	0	0	0	0	0	0	0	0	0	1	0	0	0	0	0	0	0	0	0	0	0	0	0	0	0	0	1	0	1	0	0	0	1	1	0	0	0	0	0	0	0	0	0	0	0	0	0	0	0	0	0	0	0	1	1	0	0	0	0	0	0	0	0	0	0	0	0	0	0	0	0	0	0	0	0	0	0	0	0	0	0	0	1	0	1	1	0	0	0	0	0	0	0	0	0	0	0	0	0	0	0	1	0	0	0	0	0	0	0	0	0	0	0	0	0	0	0	0	0	0	1	0	0	0	0	0	0	0	0	0	0	0	0	0	0	0	0	0	0	0	1	0	0	0	0	0	0	0	0	0	0	0	0	0	0	0	0	0	0	0	0	0	0	0	0	0	0	0	1	0	0	0	0	0	2	0	0	0	0	0	0	0	0	0	0	0	0	0	0	0	0	0	0	0	0	0	0	0	0	0	0	0	0	1	0	0	0	0	0	1	0	0	0	0	0	0	0	0	0	0	0	0	0	0	0	0	0	0	0	0	0	0	0	1	0	0	0	0	0	0	0	0	0	0	0	0	0	0	0	0	0	0	0	0	0	0	0	0	0	0	0	0	0	0	0	0	0	0	0	0	0	0	0	0	0	0	0	0	0	0	0	0	0	0	0	0	0	0	0	0	0	0	0	0	0	0	0	0	0	0	0	0	0	0	0	0	0	0	0	0	0	2	0	0	0	1	0	0	0	0	0	0	0	0	0	1	0	1	0	0	0	1	0	0	0	0	0	0	1	0	0	0	0	0	0	0	0	0	0	0	0	0	0	0	0	0	0	0	0	2	0	0	0	0	0	0	0	0	0	0	0	0	0	0	2	0	0	0	0	0	0	0	0	0	0	0	0	0	0	0	0	0	0	0	0	0	0	0	0	0	0	0	1	0	0	1	0	0	0	1	0	0	0	0	0	0	0	0	0	0	0	0	0	0	0	0	0	0	0	0	0	0	0	0	0	0	0	0	0	0	1	0	0	0	0	0	0	0	0	0	0	0	0	0	0	0	0	1	0	0	0	0	0	0	0	0	0	0	0	0	0	0	0	0	0	0	0	0	0	0	0	0	0	0	0	0	0	0	0	0	0	0	1	0	0	0	0	0	0	0	0	0	0	0	1	0	0	0	0	0	0	0	0	0	0	0	1	0	0	0	0	0	0	0	0	0	0	0	0	0	0	1	0	0	0	0	0	0	0	0	0	0	0	0	0	0	0	0	0	0	0	0	0	0	0	0	0	0	0	0	0	0	0	0	1	0	0	0	0	1	0	0	0	0	0	0	0	0	0	0	0	0	0	0	0	0	0	0	0	0	0	0	0	0	0	0	1	0	0	0	0	1	0	0	0	0	0	0	0	0	0	0	0	0	0	0	0	0	0	0	1	0	0	0	0	1	0	0	0	0	1	0	0	0	0	0	0	0	0	0	0	0	0	0	0	0	0	0	0	0	0	0	0	0	0	0	0	0	0	0	0	0	0	0	0	0	0	0	0	0	0	0	0	0	0	0	0	0	0	0	0	0	0	0	0	0	0	0	0	0	0	0	0	0	0	1	0	0	0	0	0	0	0	0	0	0	0	0	0	0	1	0	0	0	0	0	0	0	0	0	0	0	0	0	0	0	0	0	0	0	0	1	0	1	1	0	0	0	0	0	0	0	0	0	0	0	0	0	0	0	0	0	0	0	1	0	0	0	0	0	0	0	0	0	0	0	0	0	0	0	0	0	0	0	0	0	0	0	0	0	1	0	0	0	0	0	0	0	0	0	0	0	0	0	0	0	0	0	0	0	2	0	1	0	0	0	0	2	0	0	0	0	0	0	0	0	0	0	0	0	0	0	0	0	1	0	0	0	0	0	0	0	0	0	0	0	0	0	0	0	0	0	0	0	0	0	0	0	0	1	0	1	0	0	0	0	0	0	0	1	0	0	0	0	0	0	0	0	2	1	0	0	0	1	0	0	0	0	0	0	0	0	0	0	0	0	0	0	0	0	0	0	0	0	1	0	0	0	0	0	1	0	0	0	0	0	0	0	0	0	0	0	0	0	1	0	0	0	0	0	0	0	0	0	0	0	0	1	0	0	0	0	0	0	0	0	0	0	0	1	0	0	0	0	0	0	0	0	0	0	0	0	0	0	0	0	1	0	1	0	0	0	0	0	0	0	1	0	0	0	0	0	0	0	0	0	0	0	0	0	0	0	0	0	0	0	0	0	0	0	0	0	0	0	0	0	0	0	0	0	0	0	0	0	1	0	0	0	0	0	0	0	0	1	0	0	0	0	0	0	0	0	0	0	1	0	0	1	0	0	0	0	0	0	0	0	0	0	0	0	0	0	0	0	0	0
N0.HOG0013148	3	9	1	2	1	3	7	3	1	0	1	0	1	3	2	2	1	4	0	3	5	4	2	3	2	4	4	5	1	3	1	2	1	0	1	0	1	0	0	2	6	3	3	3	1	1	1	4	3	1	5	1	1	2	3	2	2	1	0	1	4	1	4	1	4	0	4	4	2	5	3	2	1	1	7	3	2	0	1	3	1	0	1	4	2	2	1	5	3	4	3	4	2	0	4	8	5	1	3	1	3	0	3	3	5	1	4	4	3	1	1	7	0	2	5	1	5	4	1	3	2	7	11	1	3	2	2	4	4	2	1	3	5	0	1	2	2	0	2	6	2	3	4	2	2	0	3	0	2	2	2	3	0	2	1	2	2	1	2	0	0	1	0	1	0	0	7	3	2	1	1	9	4	3	4	4	1	2	5	0	5	0	2	1	1	1	3	5	2	2	4	1	3	2	1	3	0	4	3	5	2	3	3	2	5	5	2	8	4	0	0	4	4	5	6	2	3	3	2	5	0	3	2	2	2	5	2	2	5	2	3	7	2	7	3	4	2	4	3	4	1	2	4	0	4	2	1	1	4	3	1	1	1	3	1	5	4	2	2	0	5	3	5	1	0	0	1	3	1	6	0	3	2	5	2	2	0	2	3	3	2	0	2	2	5	0	3	4	2	5	3	4	0	5	3	2	3	8	5	2	1	1	0	0	6	1	2	2	0	0	5	6	2	1	3	7	1	2	1	2	4	1	4	0	0	0	4	1	4	1	1	2	0	6	0	3	1	1	2	1	3	3	0	6	2	5	1	2	4	2	0	6	5	0	3	4	6	7	0	7	1	2	6	2	8	0	3	2	1	4	2	4	3	2	1	4	4	1	0	2	2	0	1	1	0	0	1	0	6	4	1	1	1	5	5	3	3	0	1	2	5	1	0	3	1	1	6	1	1	0	0	3	5	4	5	0	1	2	3	5	0	0	1	3	9	3	3	1	1	3	7	1	3	1	3	0	1	5	1	0	2	1	6	7	5	2	3	1	6	1	3	2	2	2	2	2	3	2	0	0	0	0	2	0	4	0	3	0	4	6	2	8	2	1	4	3	2	0	0	6	3	0	4	5	3	3	3	4	0	3	3	3	4	0	3	5	2	0	1	2	1	3	0	1	3	8	3	1	0	4	0	1	0	0	5	0	1	2	1	0	3	5	5	1	3	0	1	6	3	3	0	2	3	6	1	4	0	0	2	1	3	4	5	3	1	0	5	3	1	1	1	5	0	1	0	0	5	0	1	1	1	2	1	3	5	0	0	6	6	7	2	0	5	4	3	2	0	9	3	0	2	0	5	4	2	6	3	1	4	2	3	3	1	4	3	4	4	1	4	3	1	4	4	6	1	0	7	5	0	4	0	1	5	6	1	3	1	0	3	4	2	8	2	0	0	2	2	0	6	2	4	2	2	1	1	2	2	1	3	4	1	7	3	0	4	3	3	1	1	1	9	0	5	3	2	3	3	4	2	2	1	3	2	3	2	2	4	3	0	1	6	3	3	4	7	1	7	0	1	0	1	1	1	4	3	4	0	4	1	2	4	1	2	2	3	6	5	1	4	8	5	4	6	6	4	0	0	3	4	4	1	4	1	0	4	1	5	2	4	5	0	1	2	6	2	3	2	0	1	5	2	2	0	2	6	0	4	1	3	9	0	3	2	2	0	1	0	0	3	4	3	3	7	2	4	4	4	2	7	3	3	4	1	1	2	2	1	5	5	3	2	2	1	1	3	4	1	2	9	3	1	4	3	4	2	0	0	2	4	2	0	0	2	1	6	5	3	2	0	4	3	0	0	6	2	1	4	4	2	2	0	1	5	0	1	0	0	3	3	0	3	0	2	4	6	1	1	5	2	6	0	3	3	1	3	2	1	2	2	1	4	2	3	8	1	1	5	5	1	8	2	3	0	1	4	3	3	4	7	2	0	5	1	0	1	2	4	2	2	9	4	1	5	5	3	4	5	3	4	2	5	0	0	2	7	0	1	0	3	0	2	1	4	0	0	3	0	7	1	6	0	0	1	5	7	0	3	5	2	7	1	1	2	4	5	5	4	3	5	0	2	0	3	4	3	1	1	3	3	4	4	2	6	4	0	4	6	3	5	3	2	0	4	0	1	2	1	2	0	3	2	2	1	0	3	4	0	2	2	0	1	5	0	0	6	3	1	4	2	2	1	4	0	1	3	3	2	0	2	1	2	1	5	0	3	5	0	0	2	0	2	3	1	2	4	1	0	3	3	0	5	3	4	5	3	5	1	1	0	4	0	3	1	2	1	5	0	3	3	0	0	2	0	3	4	2	1	2	2	5	2	8	4	2	1	1	3	3	5	1	2	1	1	1	1	3	5	3	4	0	4	6	0	4	6	1	4	5	3	1	3	3	4	5	0	4	1	0	3	2	3	0	1	7	4	0	6	3	2	1	3	0	2	5	0	5	2	5	0	1	0	3	1	4	0	1	2	2	0	4	3	1	8	3	0	6	3	2	5	2	3	6	4	6	0	2	3	6	1	2	6	1	1	3	7	6	2	2	5	3	4	5	6	1	1	2	0	1	2	6	2	2	7	1	0	3	4	4	1	4	2	4	7	2	5	1	4	2	0	7	4	2	3	3	2	4	3	4	3	2	4	2	1	6	4	4	6	1	2	7	2	1	0	1	4	5	0	2	3	4	0	2	2	1	7	0	5	2	5	1	4	2	4	3	4	2	1	5	5	7	7	1	1	3	1	5	0	2	2	4	3	0	2	2	2	3	7	3	1	3	0	3	6	1	0	1	0	0	3	2	4	4	6	3	3	4	4	2	3	4	3	8	4	3	5	3	1	3	5	2	4	0	0	3	1	7	0	5	0	2	2	1	3	1	0	2	3	2	5	2	1	0	3	1	2	4	0	0	0	4	1	1	0	4	4	7	1	2	0	7	1	0	2	3	2	12	2	3	4	0	7	5	4	0	6	0	4	1	2	3	3	5	7	1	1	4	2	2	0	4	4	1	0	4	3	1	3	6	1	2	4	5	1	2	3	1	5	0	0	3	2	3	0	6	0	1	2	6	0	0	0	1	5	0	0	1	2	3	2	3	6	6	2	1	4	5	4	5	2	1	3	1	9	2	3	3	1	3	5	0	3	2	3	0	5	3	2	1	5	1	4	0	8	1	5	3	3	2	1	3	3	5	2	1	4	7	0	0	4	4	2	2	5	2	3	2	2	1	2	8	0	1	0	0	0	1	0	2	0	7	5	2	6	0	1	3	0	2	4	1	5	6	2	5	1	5	1	0	1	1	1	3	3	2	2	2	1	2	4	3	3	1	1	7	0	1	1	5	7	4	3	4	0	3	1	2	4	1	0	5	2	2	4	5	3	2	1	2	6	1	0	3	2	2	6	2	4	1	2	3	1	0	1	6	3	3	2	2	2	3	1	4	5	3	0	1	3	1	2	5	2	10	2	0	6	4	7	1	3	3	0	4	2	3	1	3	3	1	0	5	0	2	0	2	4	2	0	0	4	2	4	3	0	4	2	2	1	3	2	3	2	5	4	1	4	6	0	4	3	1	3	1	1	2	5	5	1	5	5	0	0	2	5	1	6	9	3	2	1	3	3	1	6	1	0	5	4	0	0	1	0	1	1	5	2	3	5	4	2	6	0	3	3	3	2	4	3	1	0	7	4	4	0	1	3	4	0	1	6	4	1	4	0	1	1	3	6	3	0	0	3	2	0	0	1	3	0	0	4	3	0	2	1	3	0	1	2	5	1	2	2	5	1	6	3	1	1	3	2	3	3	3	0	2	2	5	2	7	2	1	0	3	1	4	1	9	5	5	1	4	3	2	2	2	2	1	6	4	0	1	6	2	4	4	2	0	2	0	8	5	5	5	3	4	3	0	1	0	4	2	2	4	6	3	1	4	2	7	8	3	2	5	2	2	2	1	3	2	4	4	4	2	2	1	8	2	2	0	4	3	7	1	5	1	2	4	2	0	0	1	0	1	0	8	3	2	5	5	3	3	0	5	3	0	7	3	3	0	1	2	1	3	5	4	1	3	3	4	0	1	2	5	4	3	5	6	5	1	4	0	5	4	4	1	1	0	3	0	1	3	3	2	1	3	2	1	6	0	0	1	5	1	0	3	3	2	0	0	3	1	2	2	1	2	0	0	8	1	2	4	4	3	1	5	2	0	0	6	2	1	3	5	3	0	7	5	0	1	4	2	4	3	2	0	4	3	3	4	0	6	1	3	3	4	0	6	3	1	5	4	0	5	5	4	2	4	2	1	4	2	4	2	1	2	1	3	0	3	3	2	2	0	0	2	1	1	1	4	6	3	2	6	5	0	2	5	4	0	4	0	1	3	2	2	7	6	1	5	1	0	3	2	1	0	1	5	1	4	0	0	0	5	4	0	4	4	1	0	2	2	1	0	4	2	1	3	3	3	4	3	0	3	2	6	3	1	6	4	3	1	5	2	2	1	4	1	6	6	5	5	5	3	0	3	4	4	3	2	1	2	6	1	1	6	1	2	2	1	1	0	4	1	4	3	6	2	0	3	12	1	1	4	3	2	0	0	0	1	0	4	2	1	4	6	1	1	0	2	5	5	4	2	2	0	3	2	6	1	7	5	3	5	7	0	3	8	5	3	2	1	4	2	3	4	1	8	3	3	0	2	6	3	4	0	4	4	6	4	2	1	3	1	4	4	4	1	3	1	5	0	1	1	2	0	4	8	3	3	2	2	2	1	4	1	0	3	4	0	1	0	5	0	1	8	2	5	3	3	2	2	2	0	0	3	1	3	4	3	5	6	7	5	1	3	1	2	6	2	0	4	0	2	4	1	5	4	4	2	5	2	5	4	6	0	0	0	3	5	5	1	11	2	1	1	0	1	1	3	1	5	4	0	0	2	4	0	3	2	6	5	1	5	2	1	2	3	3	0	3	5	0	0	2	3	2	4	8	9	4	1	1	6	0	3	1	4	1	5	4	2	2	4	3	1	3	1	5	2	3	1	0	2	0	2	0	4	4	4	0	0	1	4	1	5	0	2	1	3	2	1	1	2	5	3	2	3	6	2	4	5	7	3	4	2	5	2	3	4	1	0	1	1	0	7	8	0	5	2	1	4	5	2	1	3	3	0	5	0	5	1	4	1	2	4	1	3	5	1	5	3	0	8	0	1	2	3
N0.HOG0006886	0	0	0	0	0	0	0	0	0	0	0	1	0	0	0	1	0	0	0	1	0	1	1	1	0	0	1	0	0	0	0	0	0	1	0	1	1	1	0	0	0	1	0	0	0	0	0	0	0	0	0	0	0	0	1	0	1	0	0	0	0	0	0	1	0	0	1	0	0	0	1	0	0	0	0	0	0	0	0	0	0	0	0	0	0	0	0	0	0	0	0	0	1	0	0	0	0	0	1	0	0	1	1	0	0	0	0	1	0	0	0	2	0	2	0	0	0	0	0	0	0	0	0	0	0	0	0	0	1	0	0	2	0	0	0	0	0	0	0	1	1	0	0	0	0	0	0	0	0	0	0	0	0	0	0	2	0	0	0	0	0	0	1	0	0	0	1	0	0	0	0	1	0	0	0	0	0	0	1	0	0	0	1	0	0	0	0	0	1	0	0	0	0	0	0	0	0	0	3	0	1	0	0	0	0	0	1	0	1	0	0	1	0	0	0	1	0	1	0	0	0	0	0	0	0	0	0	1	0	0	0	1	0	0	0	0	0	1	0	1	0	0	0	0	0	0	0	0	0	0	0	0	0	0	1	0	0	0	0	0	0	1	0	0	0	0	0	1	0	0	0	1	0	0	0	0	0	0	1	0	0	0	0	0	0	0	0	0	0	1	0	0	0	0	0	0	0	1	1	0	0	0	0	0	0	1	0	0	0	1	0	0	0	0	0	0	0	0	0	0	0	0	1	0	0	0	0	0	1	0	0	0	1	0	2	0	0	0	0	0	1	0	0	0	0	0	0	0	1	0	0	0	0	0	0	0	0	0	0	1	0	0	0	0	0	0	0	1	0	1	0	0	0	0	0	0	0	1	0	0	0	0	2	1	0	0	0	0	0	0	0	0	0	0	0	0	0	0	0	2	0	1	0	0	0	1	1	0	0	1	1	0	0	0	0	0	0	1	0	0	0	0	1	0	0	0	0	0	0	0	1	0	1	0	0	0	0	0	0	0	0	0	1	0	0	1	1	1	0	0	0	0	0	0	0	0	0	1	0	1	0	0	1	0	0	0	0	0	0	0	0	0	0	0	0	0	1	0	0	0	0	0	0	1	0	0	0	0	0	0	0	0	0	0	0	0	2	0	0	0	0	0	0	0	1	0	1	1	0	0	0	1	0	1	0	0	0	0	0	0	0	0	1	0	0	0	0	1	0	0	0	0	0	1	0	1	0	1	0	0	1	0	1	2	0	0	1	0	1	0	0	1	0	0	0	0	0	1	0	0	1	0	0	0	0	0	0	1	0	0	1	0	0	0	0	1	1	1	0	0	1	0	0	0	0	0	0	0	0	0	1	0	0	0	0	1	0	0	1	0	1	2	0	1	1	0	0	1	0	1	1	0	0	1	0	0	0	0	0	1	1	0	3	0	0	0	0	0	0	0	0	0	0	1	0	0	0	0	0	1	0	0	0	0	3	1	0	0	0	0	0	0	1	0	1	0	0	0	0	0	0	0	0	1	0	0	1	0	0	1	0	0	2	1	1	0	0	0	0	0	0	0	0	0	0	0	1	2	2	0	0	0	0	1	0	0	0	1	0	1	1	0	1	0	0	0	0	0	0	1	0	0	0	0	0	0	0	0	0	0	0	0	0	0	0	0	0	1	0	1	1	0	1	1	0	0	0	0	0	0	0	0	0	1	0	0	1	0	2	0	1	0	1	0	0	0	2	0	1	0	0	0	0	1	0	0	0	0	0	0	0	0	0	0	1	0	1	0	0	0	0	0	0	0	0	0	0	0	0	0	0	0	0	1	0	0	0	0	0	1	0	0	1	0	0	0	1	0	0	1	0	0	0	0	0	0	0	1	1	0	0	0	1	0	0	0	0	0	0	0	1	0	0	2	1	0	0	0	1	0	0	1	0	0	1	0	0	1	0	0	0	0	0	0	0	0	0	0	0	0	0	0	1	0	1	0	0	0	0	0	0	0	1	0	0	0	0	2	0	2	0	0	0	0	0	0	0	0	0	1	0	2	0	0	0	1	0	0	0	0	0	0	1	0	0	0	0	1	0	0	1	1	0	0	1	0	0	2	0	0	0	0	0	0	0	0	1	0	0	0	1	0	2	0	0	0	0	1	0	0	0	0	0	0	0	0	0	0	0	0	0	0	0	0	0	0	0	1	0	0	0	0	0	0	0	0	0	1	0	0	0	0	0	0	0	0	0	0	0	0	0	0	0	0	0	0	0	1	0	0	0	1	0	0	1	0	0	0	0	1	0	0	1	0	0	0	2	0	0	0	0	0	0	0	0	1	0	0	0	0	0	0	0	0	0	0	0	0	0	0	0	3	0	0	0	0	1	0	2	0	1	0	0	0	0	0	0	0	0	0	0	2	1	0	1	1	0	0	0	0	0	0	2	1	0	1	0	0	0	1	1	0	0	0	1	0	0	0	0	1	0	0	0	0	0	3	1	0	0	0	0	0	1	0	0	0	0	0	0	0	1	0	1	1	1	0	0	0	0	0	0	1	1	0	0	0	0	0	0	0	2	0	1	0	0	0	0	0	0	0	1	1	1	0	0	1	0	0	0	0	0	1	0	0	0	0	0	1	1	0	0	0	0	0	0	1	2	0	0	0	0	0	0	0	1	0	0	0	0	0	0	0	0	0	0	0	1	0	1	0	0	0	0	0	1	0	0	0	0	1	0	0	0	0	0	0	0	0	0	0	0	1	0	0	0	1	1	0	0	0	0	0	0	2	0	0	1	0	0	1	1	0	0	0	1	0	0	0	1	3	0	0	0	1	0	0	0	0	0	0	0	0	0	2	1	0	0	0	0	0	0	0	0	0	0	0	0	0	0	0	0	1	0	0	0	2	0	0	0	1	0	0	2	0	1	1	1	0	0	0	0	0	0	0	0	0	0	0	0	0	0	0	0	0	0	1	0	1	0	1	0	0	3	2	0	0	1	0	0	0	0	1	1	0	0	0	0	0	0	0	0	1	0	1	0	0	0	1	0	0	0	1	0	0	1	0	0	0	0	0	0	1	0	0	1	1	0	0	0	0	0	0	0	0	0	0	1	1	0	0	0	0	1	0	0	0	0	0	0	0	1	0	0	0	0	0	0	0	0	0	0	0	0	0	0	0	0	0	0	0	0	1	0	0	0	0	0	2	1	1	1	0	0	0	0	0	0	2	0	0	0	1	0	0	2	0	0	0	0	0	0	0	0	1	0	0	2	0	1	0	0	0	0	0	0	0	0	0	1	0	0	0	0	0	0	1	0	2	0	0	2	2	0	0	0	0	0	0	0	0	0	0	0	0	2	0	1	0	0	1	0	0	0	0	0	0	0	1	1	2	0	0	0	0	0	1	0	0	0	0	0	0	0	0	0	0	0	1	1	1	0	0	0	0	1	0	0	1	0	0	0	1	0	0	0	0	2	0	0	0	0	0	0	0	1	0	0	0	1	0	1	1	0	1	0	1	0	0	1	2	0	0	0	1	0	0	0	0	0	0	0	0	0	0	1	1	0	0	0	0	0	0	0	0	0	1	0	0	0	1	0	0	1	0	0	0	1	0	0	0	1	1	0	0	0	1	0	0	0	0	0	0	0	1	0	0	2	1	0	0	1	0	0	0	0	0	0	0	0	2	1	0	0	0	0	1	2	0	0	0	0	0	0	0	0	1	0	0	0	0	0	0	0	0	1	0	0	0	0	1	0	0	0	1	0	1	0	0	0	0	0	0	0	0	0	0	0	0	0	2	0	0	1	2	0	0	0	1	1	0	1	1	0	2	0	0	0	1	0	0	0	0	0	1	0	0	0	0	0	0	0	1	0	0	0	0	1	0	0	0	0	0	0	0	0	0	0	0	0	0	0	0	1	0	1	0	0	0	1	0	0	0	0	0	0	0	0	0	1	0	0	0	1	1	1	0	1	0	1	0	0	1	0	1	0	0	0	0	0	0	0	0	0	0	0	0	0	0	0	0	0	1	0	0	0	0	0	1	0	0	0	1	0	2	0	0	0	0	1	1	0	4	0	0	2	0	0	0	1	0	0	0	0	2	0	1	0	0	0	0	0	0	0	0	1	0	0	0	0	0	0	0	2	0	1	0	0	0	0	0	1	0	0	0	0	0	1	0	0	0	0	1	0	0	0	0	0	0	0	1	0	0	0	1	1	0	0	1	0	0	0	0	0	0	0	0	0	0	0	0	0	0	0	0	0	0	0	1	2	0	2	1	1	1	1	1	0	0	0	0	0	1	1	1	0	0	1	0	0	0	0	0	0	0	0	0	0	0	0	0	1	0	0	1	0	0	0	0	0	0	0	0	0	1	1	0	1	0	0	0	0	0	0	0	1	0	0	0	0	0	0	0	1	0	0	1	0	0	1	0	0	0	0	0	0	0	0	0	0	0	0	0	0	0	0	0	0	0	1	0	0	0	0	0	0	0	0	0	0	0	1	0	1	1	0	0	0	0	0	0	0	0	0	0	1	1	0	0	1	0	0	0	0	0	0	0	0	0	1	0	0	0	0	0	0	1	0	0	0	0	0	1	1	1	0	0	0	0	0	0	0	2	0	0	0	0	0	0	0	0	0	0	0	1	0	0	0	1	0	0	0	0	1	2	0	0	0	0	0	0	0	1	0	0	0	0	0	2	0	0	0	2	0	1	0	1	0	0	0	0	0	0	0	0	0	0	0	0	0	0	1	0	0	0	0	0	0	0	0	0	0	1	0	0	1	0	0	0	0	0	1	0	1	0	0	0	0	0	0	0	0	0	0	0	0	0	0	0	0	0	0	0	0	1	0	0	1	0	1	0	0	0	0	0	0	1	1	0	0	1	0	1	0	0	0	0	0	0	0	0	0	2	1	0	0	0	0	0	2	0	1	0	0	2	1	0	0	0	0	0	0	0	0	0	0	0	0	0	0	0	0	0	0	1	0	0	0	0	0	0	0	0	0	0	0	0	0	1	0	1	0	1	1	0	0	1	0	1	0	0	2	0	0	0	0	0	0	0	0	0	0	0	0	1	0	0	0	0	0	0	0	0	0	0	0	0	0	0	1	0	1	0	3	1	1	0	0	0	1	0	0	0	1	0	2	2	0	0	0	0	0	0	0	2	1	0	0	0	0	0	1	0	0	0	0	0	0	0	0	0	0	0	0	0	0	0	0	1	0	0	0	0	0	0	0	0
N0.HOG0008726	0	2	0	0	1	0	0	0	0	0	0	1	0	0	0	0	0	0	0	0	0	1	1	1	0	0	0	0	0	1	0	1	0	0	0	0	1	0	0	0	1	0	0	0	0	0	1	0	0	0	1	1	0	1	0	0	1	0	0	0	0	0	0	0	0	0	0	0	1	0	0	0	0	0	0	0	0	0	0	0	0	0	0	0	0	1	1	0	0	0	0	1	1	0	0	0	1	0	0	1	0	0	1	0	0	0	0	0	1	1	0	0	0	1	1	0	0	1	0	0	0	0	0	0	1	1	0	0	0	0	0	1	0	0	0	1	0	0	0	1	0	0	0	1	0	0	0	0	0	0	2	0	0	0	0	0	0	0	0	0	0	0	0	0	0	0	2	0	0	0	0	0	0	0	0	0	1	0	0	0	0	0	0	0	0	0	0	1	0	0	0	0	0	1	0	0	0	0	0	0	0	0	0	0	0	0	1	0	2	0	0	1	0	1	0	0	0	0	0	0	0	0	1	0	0	0	0	0	0	0	0	4	1	1	1	1	1	0	0	0	0	0	0	0	0	0	1	0	0	1	1	0	0	0	0	1	0	0	0	0	0	0	0	1	0	0	1	0	0	0	0	0	0	0	0	0	0	0	0	0	0	0	0	0	0	0	0	1	0	0	0	1	0	1	0	0	2	1	1	0	0	0	0	0	0	1	0	0	0	0	0	0	2	1	0	0	0	0	0	0	1	0	0	1	0	0	1	0	0	0	0	0	0	0	0	0	0	0	0	0	0	0	0	0	0	1	0	0	1	0	2	1	1	0	0	0	0	1	0	0	0	1	0	0	1	1	1	0	0	0	0	0	1	0	0	0	1	1	0	0	0	0	0	0	0	0	0	1	2	0	0	0	0	0	0	0	0	0	0	0	0	2	1	1	0	1	1	0	0	1	0	1	0	0	1	0	0	0	0	1	0	1	0	0	0	0	0	0	0	1	1	0	0	0	0	1	0	1	0	0	0	0	1	0	0	0	0	1	0	0	0	0	0	1	0	0	0	0	0	0	0	0	1	0	0	3	0	0	0	1	0	0	0	0	0	0	0	0	0	1	0	0	0	0	1	0	1	0	0	1	0	1	0	0	1	0	1	0	0	1	0	0	0	0	0	0	0	1	0	1	0	0	0	0	0	0	0	0	1	0	0	0	0	0	1	0	0	0	0	0	0	0	0	1	0	0	0	0	1	0	0	0	1	0	0	0	0	0	0	0	0	0	0	0	0	0	0	0	0	0	1	1	1	1	1	0	0	0	0	0	0	0	2	0	0	0	0	1	0	0	0	0	0	1	0	1	1	0	0	1	0	0	0	1	0	1	0	0	1	1	0	0	1	0	0	0	0	1	0	0	1	1	1	0	0	0	0	0	0	0	0	0	0	0	0	0	0	1	0	1	0	1	0	0	0	0	0	0	0	0	0	1	0	0	0	1	0	0	0	2	0	0	0	2	0	1	0	0	0	0	0	0	0	1	2	0	0	0	0	0	0	1	0	0	0	0	0	0	0	0	0	1	0	0	0	0	0	1	1	0	0	0	0	0	0	1	1	0	0	0	0	0	0	0	0	1	0	1	0	2	0	0	0	0	0	0	0	0	0	0	0	0	0	0	0	0	0	0	0	0	0	1	0	0	1	0	0	0	0	0	0	1	1	0	0	0	0	0	0	1	0	0	0	0	0	1	0	0	0	1	1	0	0	0	0	0	0	0	0	0	0	0	0	0	1	0	0	0	1	0	0	1	1	0	1	0	1	0	0	0	0	1	0	0	1	1	0	0	0	0	0	0	1	0	0	0	0	0	0	0	0	1	0	1	0	0	0	0	0	0	1	0	0	0	0	0	0	1	0	1	0	1	0	0	1	0	0	0	0	0	1	2	1	0	0	0	0	1	0	0	0	0	0	0	1	1	0	0	0	0	0	0	0	0	0	0	0	0	0	0	0	1	1	2	0	0	0	1	0	1	0	0	0	1	0	1	1	0	0	1	1	1	0	0	0	0	0	1	1	0	0	0	0	0	0	0	1	1	0	0	0	0	0	0	1	2	0	0	0	0	1	0	0	0	1	1	0	0	0	1	1	0	0	0	0	1	1	1	0	0	0	0	0	0	0	0	0	0	0	0	0	0	0	2	0	0	0	0	0	0	1	1	0	0	3	1	0	0	0	0	0	0	0	0	0	0	1	1	0	1	0	0	0	0	1	0	0	1	0	0	0	0	0	0	0	0	0	1	0	0	0	0	0	1	0	0	1	1	0	2	0	0	1	0	0	0	0	0	1	0	0	0	0	0	0	0	0	0	1	0	0	0	1	0	0	0	0	1	2	0	0	0	0	0	0	0	0	1	0	0	0	0	1	1	0	0	0	0	0	0	0	0	2	0	0	0	0	0	0	0	0	0	0	0	1	0	0	0	1	0	0	0	1	2	0	2	0	0	0	0	0	0	0	0	0	1	0	0	0	1	0	0	0	1	1	0	0	1	0	0	1	0	0	0	0	0	0	0	0	0	1	0	0	0	0	0	0	0	0	0	1	0	0	0	0	0	0	1	0	0	0	1	0	1	0	0	1	1	0	0	0	0	1	0	1	0	0	0	0	0	1	1	0	1	0	0	0	0	1	0	2	0	0	0	1	0	0	0	0	0	0	0	0	0	0	0	1	0	0	0	0	1	0	0	0	0	3	0	0	0	0	0	1	0	0	0	0	0	0	1	1	0	0	0	0	0	1	0	0	0	0	1	1	1	1	0	0	0	1	0	0	0	0	2	0	0	0	0	0	0	0	0	0	0	1	0	0	0	0	0	0	1	0	0	1	0	0	0	0	0	0	0	0	0	0	0	0	1	0	0	1	0	0	0	0	0	0	0	0	1	1	0	0	1	0	0	0	0	0	0	1	0	0	0	1	0	0	1	0	0	0	0	0	0	0	0	0	2	0	0	0	0	0	0	0	0	1	0	0	1	0	0	1	0	0	0	0	0	1	0	0	0	0	0	0	0	0	1	0	0	0	0	1	1	1	2	0	0	0	0	2	0	0	0	0	0	0	2	0	0	0	0	1	0	0	0	0	0	0	0	0	0	0	0	0	1	0	0	0	0	0	0	0	0	0	0	0	0	0	0	0	0	0	0	0	0	1	0	0	1	0	0	0	0	0	0	0	0	0	0	0	1	0	0	2	0	1	0	0	0	0	0	2	0	0	1	0	0	0	0	0	0	0	0	0	0	0	0	0	1	0	0	0	0	0	0	0	0	0	0	1	1	0	0	0	0	0	0	0	0	0	1	0	0	0	0	2	2	1	0	0	0	0	1	0	1	0	0	0	1	0	0	0	0	0	1	0	0	0	0	0	0	0	0	0	1	1	0	2	2	0	0	0	0	0	0	0	0	0	0	0	0	0	0	1	0	1	0	0	0	0	0	2	0	0	0	0	0	0	0	0	0	0	0	1	1	0	0	0	0	0	1	0	1	0	0	0	0	0	0	0	0	0	1	0	1	0	0	0	0	0	0	0	0	0	0	0	1	0	0	0	1	1	0	0	0	0	0	0	0	0	0	0	0	0	0	0	0	0	0	0	0	1	0	0	0	0	0	0	0	1	0	1	0	0	2	1	0	0	0	0	0	0	0	0	0	0	0	0	0	0	0	0	0	0	0	0	0	1	2	2	0	0	0	0	2	0	0	1	0	1	0	0	0	0	0	0	1	0	0	0	0	1	0	0	0	0	0	0	0	0	0	1	1	0	0	1	2	0	0	1	0	0	0	1	0	0	0	0	1	1	2	0	0	0	1	0	0	0	0	0	0	0	0	1	0	1	0	1	0	0	0	0	0	0	0	0	0	1	0	1	0	0	0	1	0	0	0	0	0	0	0	0	0	0	0	0	0	0	1	0	1	0	0	1	0	2	0	2	1	0	2	0	0	1	0	0	0	0	0	0	0	0	0	1	0	0	0	1	0	0	0	0	0	0	2	1	0	0	0	0	0	0	1	1	0	0	0	0	1	0	0	1	0	0	0	1	0	2	0	0	0	2	0	0	1	0	0	0	2	2	0	0	0	0	0	0	0	1	0	0	0	1	0	0	0	0	0	0	0	1	0	0	0	0	0	1	0	0	1	0	0	0	0	2	0	0	0	1	0	0	0	1	1	0	0	1	1	0	0	0	2	0	2	1	0	0	0	0	0	0	0	0	0	0	1	0	0	1	0	0	0	1	1	0	0	0	0	0	0	0	1	0	0	0	1	0	0	1	1	0	0	2	0	0	2	0	1	0	0	0	1	1	0	0	0	0	0	1	0	1	0	0	0	0	0	0	0	0	0	1	0	0	0	1	0	1	0	1	0	0	1	0	0	2	0	0	0	0	0	0	1	1	0	0	0	1	3	0	0	0	0	0	0	0	0	0	0	1	1	0	0	0	0	0	1	0	1	0	0	0	0	0	0	0	0	1	0	0	0	0	0	1	0	1	0	0	0	0	0	1	0	1	0	0	0	1	0	1	0	1	0	0	1	0	0	1	0	0	0	0	0	0	1	0	0	0	0	0	2	0	1	0	0	0	0	0	1	1	0	1	0	0	0	0	0	1	0	1	0	1	0	0	0	0	2	1	0	0	0	2	1	0	0	0	0	0	0	0	0	0	0	0	1	0	2	0	0	0	1	1	0	2	0	0	0	0	1	0	0	0	0	1	0	1	0	0	0	0	0	0	0	0	0	0	2	0	0	0	0	3	0	0	1	1	0	0	0	0	0	0	0	1	0	1	0	0	1	0	0	0	0	0	1	0	0	1	0	0	0	0	2	0	0	0	0	2	0	0	0	0	1	0	1	0	0	0	1	0	1	0	2	0	0	0	0	0	0	0	0	1	0	0	0	0	1	0	0	0	0	1	0	0	0	0	0	0	1	1	0	0	1	0	1	0	0	0	0	2	0	0	0	0	0	0	0	1	0	0	0	0	1	0	0	0	0	0	0	0	0	0	0	0	1	1	0	0	0	0	0	0	0	0	0	0	0	0	0	0	0	1	0	0	0	0	0	0	0	0	0	0	0	1	2	0	0	0	0	0	0	0	1	0	0	0	0	0	1	0	0	0	0	0	0	0	0	0	0	1	0	0	1	0	0	1	0	0	0	0	0	0	0	0	0	0	0	2	0	0	0	0	0	0	0	0	0
N0.HOG0005431	0	0	1	0	0	0	0	0	0	0	0	0	0	0	0	0	0	0	0	0	0	0	0	0	0	0	0	0	0	0	0	0	0	0	0	0	0	0	0	0	0	0	0	0	0	1	1	0	0	0	0	0	0	0	0	0	0	0	0	0	0	0	0	0	0	0	0	0	0	0	0	0	0	0	0	0	0	0	0	0	0	0	0	0	0	0	0	0	0	0	1	0	0	0	0	0	0	0	0	1	0	0	0	0	0	0	0	0	0	0	0	0	0	0	0	0	0	0	0	0	0	0	0	1	0	0	0	0	0	1	0	0	0	0	0	0	0	0	0	0	0	0	0	0	0	0	0	0	0	0	0	0	0	0	0	0	0	0	0	0	0	0	0	0	0	0	1	0	0	0	0	0	0	0	0	0	0	1	0	0	0	0	0	0	0	0	0	0	0	0	0	0	0	0	0	0	0	1	0	0	0	0	1	0	0	0	0	0	0	0	0	1	0	0	0	0	0	0	0	0	0	0	0	0	0	1	0	0	0	0	0	0	0	0	0	0	0	0	0	0	0	0	1	0	0	0	0	0	0	0	0	0	0	0	0	0	0	0	0	0	0	0	0	0	0	0	0	0	0	1	0	0	1	0	0	0	0	0	0	0	0	0	0	0	0	0	0	0	0	0	0	0	0	0	0	0	0	0	0	0	0	0	0	0	0	0	0	0	0	0	0	0	0	0	0	0	0	0	0	0	0	0	0	0	0	0	0	0	0	1	0	0	0	0	0	0	0	0	0	0	0	0	0	0	0	0	0	1	0	0	0	1	0	0	0	0	0	0	0	0	0	0	0	0	0	0	0	0	0	0	0	0	0	0	0	0	1	0	0	0	0	0	0	0	0	0	0	0	0	0	0	0	0	0	0	0	0	0	0	0	0	0	0	0	0	0	0	0	0	0	0	0	0	0	0	0	0	0	0	0	0	0	0	0	0	0	0	0	0	0	0	0	0	0	0	0	0	0	0	0	0	0	0	1	0	0	0	0	1	0	0	0	0	0	0	0	0	0	0	0	0	0	0	0	0	0	0	0	0	0	0	0	0	0	0	0	0	0	0	0	0	0	0	0	0	1	0	0	0	0	0	0	0	0	0	0	0	1	0	0	0	0	0	0	0	0	0	0	0	0	0	0	0	0	0	0	0	0	0	0	0	0	0	0	0	0	0	0	0	1	0	0	0	0	0	0	0	0	0	0	0	1	0	0	0	0	0	0	0	0	0	0	0	0	0	0	0	0	0	0	1	0	0	0	0	0	0	0	0	0	0	0	0	0	0	0	0	0	1	0	0	1	0	0	0	0	0	0	0	0	0	0	0	0	0	0	0	0	0	0	0	0	1	0	0	0	0	1	0	0	0	0	0	0	0	0	0	0	0	0	0	0	0	0	0	0	0	0	0	0	0	0	0	0	0	0	0	0	0	0	0	0	0	0	0	0	0	0	0	0	0	0	0	0	0	0	0	0	1	0	0	0	0	0	0	0	0	0	0	0	0	0	0	1	0	0	0	0	0	0	0	0	0	0	0	0	0	0	1	0	0	0	0	0	1	0	1	0	0	0	0	0	0	0	0	0	0	0	0	0	0	0	0	0	0	0	0	0	0	0	0	0	0	2	0	0	0	0	0	0	0	1	0	0	0	0	0	0	0	0	0	0	0	0	0	0	0	0	0	0	0	0	0	0	0	0	0	0	0	0	0	0	0	0	0	0	0	0	0	0	0	1	0	0	0	0	0	0	0	0	0	0	0	0	0	0	0	0	0	0	0	0	0	0	1	0	0	0	0	1	0	0	0	0	0	0	0	0	0	0	0	0	0	0	0	0	0	0	0	0	0	0	0	0	0	0	0	0	0	0	0	0	0	0	0	1	0	0	0	0	0	0	0	0	0	0	1	0	0	0	0	0	0	0	0	1	0	0	0	0	0	0	0	0	0	0	0	0	0	0	0	0	0	0	0	0	0	0	0	0	0	0	0	0	0	0	0	0	0	0	0	0	0	0	0	0	0	0	0	0	0	0	0	0	0	0	0	0	0	0	0	0	0	0	0	0	0	0	0	0	0	0	0	0	0	0	0	0	0	0	0	0	0	0	0	0	0	0	1	0	0	0	0	0	0	0	0	0	0	0	0	0	0	0	1	0	0	0	0	0	1	0	0	0	0	0	0	1	0	0	0	0	0	0	0	0	0	0	0	0	1	0	0	0	0	1	0	0	0	0	0	0	0	0	0	0	0	0	0	0	0	0	0	0	0	0	0	0	0	0	0	0	0	0	0	0	0	0	0	0	0	0	0	0	0	0	0	1	0	0	0	0	1	0	0	0	0	0	0	0	0	0	0	0	0	0	0	1	0	0	0	1	0	1	0	0	1	0	0	0	0	0	0	0	0	1	0	0	0	0	0	0	0	0	1	0	0	0	0	0	0	0	0	0	0	0	0	0	0	0	0	0	0	0	0	0	0	0	0	0	0	0	0	0	0	0	0	0	0	0	0	0	0	0	0	0	0	0	0	0	0	0	0	0	0	0	0	0	0	0	0	0	0	1	0	0	0	0	0	0	0	1	0	0	1	0	0	0	0	0	0	0	0	1	0	0	0	0	0	0	0	0	0	0	0	0	0	0	1	0	0	0	0	0	0	0	0	0	0	0	0	0	0	0	0	0	0	0	0	0	0	0	0	0	0	0	0	1	0	0	0	0	0	0	0	0	0	0	0	0	0	0	0	0	0	0	0	0	0	0	0	1	0	0	0	0	0	0	0	0	0	0	0	0	0	0	0	0	0	0	0	0	0	0	0	0	0	0	0	1	0	0	0	0	0	0	0	0	0	0	0	0	0	0	0	0	0	0	0	0	0	0	0	0	0	0	0	0	0	0	0	0	0	0	0	0	0	0	0	0	1	0	0	0	0	1	0	0	0	1	0	0	0	0	0	0	0	0	0	0	0	0	0	0	0	0	0	0	0	0	1	0	0	1	0	0	0	0	0	0	0	0	0	0	1	0	0	0	0	0	1	0	0	0	0	0	0	0	0	1	0	1	0	0	0	0	0	0	0	0	0	1	1	0	0	0	0	0	0	0	0	1	0	0	0	0	0	0	0	0	0	0	0	0	0	0	0	0	0	0	0	0	0	0	0	0	0	0	0	0	0	0	0	0	0	0	0	0	0	0	0	0	0	0	0	0	0	0	0	0	0	0	0	0	0	0	0	0	0	0	0	0	0	0	0	0	0	0	0	0	1	0	0	0	0	1	0	1	0	0	0	0	0	0	1	1	0	0	0	1	0	0	0	0	0	0	0	0	0	0	0	0	0	0	0	0	0	0	0	0	0	0	0	0	0	0	0	0	0	0	0	0	0	0	0	0	0	0	0	0	0	0	1	0	0	0	0	0	0	0	0	0	0	0	0	0	0	0	0	0	0	0	0	0	0	0	1	0	0	0	0	0	0	0	0	0	0	0	0	0	0	0	0	0	0	0	0	0	0	1	0	0	0	1	0	0	1	0	0	0	0	0	0	0	0	1	0	0	0	0	0	0	1	0	0	0	0	0	0	0	0	0	0	0	0	0	0	0	0	0	0	0	0	0	0	0	0	0	0	0	0	0	0	0	0	0	0	0	0	0	0	0	0	0	0	0	0	0	0	0	0	0	0	0	0	1	1	0	0	0	0	0	0	0	0	0	0	0	0	0	0	0	0	0	0	0	0	0	0	0	0	0	0	0	0	0	0	0	0	0	0	0	1	0	0	0	0	1	0	0	0	0	0	1	1	0	0	0	0	0	1	0	0	0	0	0	0	0	0	0	0	0	0	0	0	0	0	0	0	0	0	0	0	0	0	0	0	0	0	0	0	1	0	0	0	0	0	0	0	0	0	0	0	0	1	0	0	0	0	0	0	0	0	0	1	0	0	0	0	0	0	0	0	0	0	0	0	0	0	0	0	0	0	0	0	0	0	0	0	0	0	0	0	0	0	0	0	0	0	0	0	0	1	0	0	0	0	0	1	0	0	0	0	0	0	0	0	0	0	0	0	0	0	0	0	0	0	0	0	0	0	0	0	0	1	0	0	0	0	0	0	0	0	0	0	0	0	0	0	0	0	0	0	0	0	0	0	0	0	0	0	0	0	0	0	0	0	0	0	0	0	0	0	0	0	0	0	0	0	1	0	0	0	0	0	0	0	0	0	0	0	0	0	0	0	0	0	0	1	0	0	0	0	1	0	0	0	0	0	0	0	0	0	0	0	0	0	0	0	0	0	0	0	0	0	0	0	0	0	0	0	0	0	0	0	0	0	1	0	0	0	0	0	0	0	0	0	0	0	0	0	0	0	0	0	1	0	0	0	0	0	0	0	0	0	0	0	0	0	0	0	0	0	0	0	0	0	0	0	0	0	0	0	0	0	0	0	0	0	0	0	0	0	0	0	0	0	0	0	0	0	0	0	0	0	0	0	0	0	0	0	0	0	0	0	0	0	0	0	0	0	0	0	0	0	0	0	0	0	0	0	0	0	0	0	0	0	0	0	0	0	0	0	0	0	0	0	0	0	0	0	0	0	0	0	0	0	0	1	0	0	0	0	0	0	0	0	0	0	0	0	0	0	1	0	0	1	0	0	0	0	0	0	0	0	0	0	0	0	0	0	0	0	0	1	0	0	0	0	1	0	0	0	0	0	0	0	0	0	0	0	0	0	0	0	0	0	0	0	0	0	0	0	0	0	0	0	0	0	0	1	0	0	0	0	0	0	0	0	0	0	0	0	0	0	2	0	0	0	0	0	1	0	0	0	0	0	0	0	0	0	0	0	0	0	0	0	0	0	1	0	0	0	0	0	0	0	0	0	0	0	0	0	0	0	0	0	0	1	0	0	0	0	0	0	0	0	0	0	0	0	0	0	0	0	0	0	0	0	0	0	0	0	1	0	0	0	0	0	0	0	1	0	0	0	0	0	0	1	0	0	0	0	1	0	0	0	0	0	0	0	0	0	0	0	0	0	0	0	0	0	0	0	0	0	0	0	0	0	0	0	0	0	0	1	0	0	0	0	0	0	0	0	0	0	0	0	1	0	0	0	0	0	0	0	0	0	0	0	0	0	0	0	0	0	0	0	0	0	0	0	0	0	0	0	0	0	0	1	0	0	1	0	0	0	0	0	0	0	0	0	0	0	0	0	0
N0.HOG0006906	1	9	1	0	2	4	3	6	0	0	1	1	1	4	1	2	2	6	1	3	2	2	2	2	0	4	3	3	0	2	0	3	0	0	1	4	1	0	0	7	1	3	0	0	0	2	3	1	0	0	2	4	2	4	2	0	1	1	0	0	3	1	2	0	2	0	4	2	4	5	2	3	1	0	3	1	2	0	0	3	0	1	3	0	2	4	3	3	4	2	2	2	0	0	4	2	0	0	0	1	1	0	4	0	3	3	3	3	2	1	2	4	1	2	1	0	1	2	0	5	1	1	4	5	3	0	2	3	2	4	4	0	2	0	1	2	0	0	8	3	1	2	2	3	1	0	3	0	2	2	3	2	1	2	0	1	6	5	0	0	0	0	0	0	2	0	2	4	0	1	0	2	5	1	3	1	2	0	4	1	2	0	2	0	0	0	2	5	1	3	4	1	2	5	1	3	1	3	4	4	6	2	2	3	5	4	2	5	3	0	1	3	3	0	2	3	1	2	1	2	4	3	0	1	1	2	1	3	4	2	2	8	2	1	7	2	0	1	4	4	2	6	5	0	3	3	3	1	5	2	1	1	2	4	1	2	4	5	0	0	0	1	0	0	0	0	3	2	1	3	0	4	1	6	1	3	2	1	1	0	0	0	0	0	3	0	2	2	2	5	4	0	0	3	2	2	4	4	5	1	0	1	0	0	0	0	0	1	2	0	3	6	2	4	2	1	0	1	0	2	5	0	1	1	0	0	2	2	3	3	1	4	1	3	2	6	0	0	5	2	5	0	1	4	1	1	0	1	6	0	1	4	1	1	2	0	4	3	0	0	4	1	1	0	0	3	1	3	1	5	0	2	4	2	0	3	4	0	0	4	0	0	1	4	1	1	1	2	3	1	3	1	1	1	3	3	3	0	0	3	5	2	0	0	0	2	2	1	1	2	0	1	0	2	2	1	2	3	0	0	0	0	0	3	1	2	6	2	3	2	0	1	3	0	5	5	3	2	0	0	3	1	7	3	3	3	2	1	5	2	3	2	3	3	2	2	0	2	1	1	0	2	4	0	1	0	5	0	0	2	1	5	0	2	2	3	1	0	1	2	3	0	0	2	4	4	4	5	1	0	1	1	2	0	2	1	1	0	3	1	1	2	1	0	2	2	2	7	2	2	0	2	1	4	8	0	4	2	3	0	4	4	3	3	3	0	2	2	4	0	0	4	3	0	7	1	0	3	2	2	1	4	8	6	1	0	0	1	4	1	2	2	1	5	0	0	1	2	0	0	3	5	0	0	3	0	0	1	7	6	6	0	0	3	1	2	0	13	1	0	4	0	4	5	2	1	2	3	0	2	3	1	1	0	0	5	2	1	2	2	0	2	0	2	0	1	3	1	0	1	3	2	2	2	1	3	4	0	1	0	5	4	3	1	1	2	3	1	3	1	1	2	1	3	2	1	7	2	3	4	1	1	3	1	2	0	3	0	0	4	4	0	1	4	2	0	2	1	0	1	0	1	1	4	3	3	1	1	2	2	3	1	2	3	5	3	2	2	0	0	1	2	4	4	1	2	0	2	3	1	3	0	3	2	0	0	6	0	1	6	5	1	4	5	4	0	0	1	0	6	3	2	0	1	7	2	2	1	5	2	0	0	1	2	3	6	1	0	0	3	4	1	2	3	4	0	3	1	1	3	1	3	1	2	1	1	1	0	0	2	0	2	4	1	5	9	1	0	3	3	1	1	1	1	2	1	4	4	1	3	2	1	0	1	3	1	1	2	0	3	1	0	4	1	1	1	0	2	4	1	2	2	0	2	5	4	1	1	0	0	1	1	2	4	3	3	5	2	5	3	0	3	1	1	0	1	0	5	2	0	3	1	0	4	3	2	3	3	0	2	0	2	2	2	2	4	0	1	2	3	0	0	2	7	2	1	2	1	2	0	0	1	0	2	5	2	3	2	4	1	1	4	3	0	0	4	0	2	2	5	1	3	5	4	2	1	2	2	4	1	2	2	0	6	1	4	4	0	9	0	1	0	0	2	0	1	0	3	0	2	2	0	3	3	9	0	2	2	0	5	1	6	2	0	2	4	4	2	3	1	7	0	3	1	3	1	0	1	5	3	4	2	3	0	1	4	4	1	0	2	3	3	1	0	0	0	3	0	0	2	0	3	0	1	4	2	0	4	1	0	0	3	0	3	4	2	1	3	5	0	1	2	1	0	2	1	2	0	0	1	1	3	1	0	3	4	0	2	2	4	2	10	0	3	3	2	1	3	0	2	1	1	0	2	2	1	3	2	0	4	1	4	3	1	4	5	0	0	2	0	3	0	0	1	0	3	1	2	6	4	0	4	1	0	2	0	3	0	5	1	0	2	0	3	0	1	2	2	0	1	0	4	3	1	2	2	0	4	4	2	4	2	2	7	0	4	0	1	3	0	6	0	0	3	1	1	1	1	0	2	3	2	1	0	0	1	1	6	2	0	0	2	2	2	1	2	2	2	2	1	1	2	2	2	0	2	1	2	0	2	5	3	1	3	0	0	1	3	1	1	3	1	1	0	6	1	1	2	1	6	4	2	2	2	0	5	0	0	1	7	4	1	2	0	2	3	6	1	2	0	2	1	4	0	1	1	4	0	0	1	2	0	3	2	2	2	0	5	3	0	2	3	4	3	4	2	1	1	0	2	0	0	0	5	2	5	0	2	1	2	0	2	2	1	1	0	6	0	1	1	0	2	2	3	2	1	0	4	3	1	4	2	0	4	0	2	0	0	4	4	2	2	1	1	3	1	2	2	2	0	0	1	2	2	0	0	2	1	3	1	3	4	3	6	4	1	4	3	7	4	4	3	2	2	3	1	2	3	7	5	0	0	0	3	2	5	0	5	0	1	1	1	7	0	0	2	2	4	3	2	0	0	4	2	2	0	1	3	2	1	2	0	0	6	1	4	0	1	0	10	0	5	1	4	1	2	4	0	3	2	5	4	2	0	1	0	2	4	1	3	2	3	4	0	0	5	0	0	0	4	0	3	1	5	3	1	3	3	1	3	3	2	2	0	1	2	1	0	0	0	3	4	4	6	0	2	4	4	0	0	1	2	3	0	2	5	5	0	1	2	1	5	1	1	1	1	1	2	3	0	0	1	2	1	6	1	3	1	3	0	2	2	3	0	1	1	0	0	3	2	0	0	1	0	3	3	3	3	4	0	0	5	1	2	7	0	2	1	4	0	6	1	6	4	1	0	2	0	1	6	1	4	0	0	0	0	0	1	2	3	0	1	0	1	4	2	0	2	0	1	3	0	7	4	1	3	0	1	4	0	0	5	2	2	5	3	1	2	4	4	1	0	3	2	1	1	1	3	4	4	1	3	4	2	5	0	5	0	0	2	1	4	2	5	1	0	2	2	1	1	1	1	2	4	2	6	2	1	1	2	1	0	1	3	3	2	2	1	3	5	2	3	2	3	0	2	1	0	2	6	0	4	0	1	0	3	4	0	2	0	0	6	1	0	2	2	3	4	3	1	0	0	1	3	1	6	0	1	0	3	4	4	1	2	6	2	0	3	2	4	3	4	3	6	3	1	0	4	1	3	4	0	0	1	3	0	2	2	1	0	0	1	4	1	4	5	4	1	1	3	4	2	7	0	1	2	5	1	0	0	0	0	2	2	4	1	1	1	2	3	2	3	1	0	3	0	1	1	0	1	2	6	2	1	3	1	0	3	1	2	4	1	0	0	0	3	1	0	0	1	1	1	1	0	0	4	1	2	4	2	1	2	3	2	0	0	4	6	1	1	6	1	1	2	0	1	0	2	2	1	4	4	1	1	5	1	2	4	1	1	1	3	1	1	0	0	1	3	2	2	2	1	2	4	0	2	1	1	3	0	2	1	1	1	2	1	0	0	1	2	1	2	4	1	2	2	1	1	0	3	3	2	1	4	0	2	2	3	5	3	2	1	0	2	1	0	1	0	0	3	0	0	5	0	1	2	1	1	0	4	7	3	3	0	0	0	1	3	0	1	1	0	2	3	1	0	2	3	0	0	1	2	3	2	2	3	2	1	1	4	1	4	3	2	2	2	4	4	0	7	2	2	3	1	10	2	6	0	0	0	1	5	4	0	1	0	2	0	0	0	4	0	1	3	2	1	7	1	0	2	1	0	0	2	3	0	1	0	6	1	0	2	0	3	0	0	2	2	0	1	0	4	0	3	1	0	0	6	0	0	1	1	3	0	0	1	2	2	2	4	3	3	2	3	2	3	2	0	0	2	0	0	5	3	1	4	0	1	3	1	0	2	1	4	2	3	4	0	4	1	3	3	2	1	2	2	0	3	3	4	3	0	0	1	1	4	2	6	3	2	3	3	2	3	5	2	3	1	4	1	1	5	3	5	1	3	2	4	1	0	2	2	1	0	0	9	3	4	0	1	0	0	1	1	0	0	1	0	1	2	2	1	1	2	3	1	2	1	3	4	2	2	6	3	1	2	5	2	1	3	9	4	3	0	6	0	1	2	1	2	5	0	1	2	2	3	0	4	3	1	2	0	2	2	3	3	0	1	2	0	6	1	2	3	6	4	1	3	1	3	0	4	2	0	0	6	1	0	3	3	0	1	3	3	2	1	1	2	2	4	4	1	1	0	0	1	6	0	5	0	0	4	1	0	2	6	5	3	1	3	0	0	3	5	0	4	1	2	1	3	2	4	4	3	9	2	5	4	2	0	3	3	9	2	1	1	1	1	0	0	0	2	3	1	4	1	1	0	1	2	4	0	4	2	0	5	1	0	0	5	3	0	0	2	1	2	1	0	5	1	3	3	0	6	0	2	2	1	3	4	2	4	4	2	4	2	2	0	1	0	0	2	0	0	7	3	3	3	3	1	1	7	4	0	0	1	0	2	4	1	4	0	0	1	0	3	1	5	1	5	1	2	3	2	3	0	1	2	2	1	0	2	4	3	3	1	7	0	1	3	0	2	1	5	0	4	6	8	1	7	0	2	5	4	5	3	2	1	5	3	0	4	3	0	2	4	3	4	3	1	1	1	0	2	0	1	4	5	1	0	0	0	2	3	2	2	2	3	2	1	6	0	5	0	3	3	3	1	4	1	2	2	1	1	2	4	3	1	0	1	3	3	0	4	2	0	3	5	2	2	4	2	4	1	4	0	4	3	1	5	3	5	0	1	0	5	0	2	3	0	0	2	3	3	1	4
N0.HOG0001053	3	7	0	6	3	5	10	3	0	4	1	2	3	9	3	1	4	6	4	4	2	4	6	4	0	9	1	1	2	9	1	4	2	2	1	5	6	4	0	3	4	4	2	0	2	8	1	5	4	1	6	4	6	8	6	6	6	2	1	3	3	1	4	1	6	0	3	7	1	2	6	2	9	1	4	3	5	0	0	11	1	0	0	4	4	4	4	1	0	5	4	7	8	2	5	7	0	1	3	2	2	2	5	3	4	3	3	4	5	4	8	5	4	6	2	0	5	7	2	5	5	3	8	2	7	4	4	1	5	3	5	6	5	0	8	2	2	1	6	3	9	3	4	6	0	0	7	2	8	7	2	4	3	4	0	5	3	3	4	1	3	0	0	0	5	0	9	4	0	10	0	4	4	2	7	7	1	3	12	0	10	0	3	1	2	0	3	7	4	4	7	7	6	8	4	7	0	6	6	5	8	5	3	4	2	7	6	5	4	0	4	1	8	10	4	3	3	2	5	5	2	7	3	1	5	4	2	3	5	5	1	1	4	3	5	4	3	2	2	8	3	1	7	1	6	6	4	6	5	6	2	1	1	3	4	8	5	3	0	0	2	3	7	5	1	5	3	4	2	12	3	8	5	9	1	2	4	7	9	2	1	0	1	3	2	3	8	4	7	11	3	5	2	7	1	4	4	3	4	0	2	0	0	1	6	0	4	6	3	2	7	14	0	3	6	4	5	4	1	8	4	0	3	11	1	2	4	6	12	4	5	0	2	3	3	8	5	3	1	1	9	3	1	6	1	10	0	8	12	4	2	11	4	6	1	2	3	8	0	2	4	0	6	3	3	3	4	3	3	2	1	4	9	9	0	2	5	4	0	1	0	4	4	3	1	1	3	2	8	9	3	1	4	4	4	0	6	1	2	4	5	5	2	2	1	13	8	5	3	2	0	1	3	3	7	3	4	5	3	4	3	0	0	3	4	5	4	3	8	1	11	3	1	1	2	7	3	10	1	0	6	0	6	6	6	6	4	7	3	2	4	2	1	4	7	5	2	7	1	2	0	5	4	1	2	1	7	1	3	6	1	5	6	4	3	3	7	0	0	5	5	3	5	4	4	1	5	4	0	4	5	7	15	0	8	2	4	1	4	4	8	9	2	5	3	4	3	5	3	2	1	6	4	8	5	4	3	2	0	0	6	5	2	3	3	0	6	2	5	4	0	5	3	4	6	7	5	5	2	0	5	2	12	8	5	0	3	3	4	2	2	3	0	7	3	2	8	5	0	1	6	5	1	4	9	0	0	7	6	6	3	1	3	2	2	5	3	6	8	2	2	0	5	6	2	1	2	4	9	3	4	3	2	2	0	8	5	8	10	3	0	5	7	8	2	2	9	10	0	4	7	3	2	5	0	7	5	0	2	5	8	6	4	4	5	7	6	0	2	2	6	1	7	2	9	7	10	2	8	4	2	8	3	0	4	3	1	2	3	7	10	0	3	5	1	4	3	5	5	8	1	2	4	6	2	1	3	3	2	6	5	5	4	5	7	2	9	2	1	2	2	2	6	5	6	2	4	5	2	3	2	9	8	4	6	6	16	4	10	5	13	1	9	9	3	4	1	2	1	6	4	3	1	3	5	0	5	5	8	0	0	5	2	8	3	5	6	1	2	5	11	5	7	2	6	1	5	0	3	5	4	5	2	4	1	1	1	0	3	12	12	2	4	1	7	7	4	3	2	2	8	5	7	4	6	2	4	1	1	4	5	5	2	1	4	5	3	9	4	3	1	4	11	7	2	2	1	3	9	8	4	3	5	5	13	7	1	2	3	5	2	0	2	4	3	2	3	4	4	7	0	4	2	1	0	0	1	3	8	3	8	1	5	4	8	5	0	6	2	5	2	5	7	9	3	5	3	5	4	5	2	3	4	6	4	4	4	5	0	9	0	5	1	1	15	6	5	3	8	3	1	3	0	0	4	8	1	4	9	10	4	5	11	6	1	8	6	1	9	0	5	2	0	4	7	1	4	0	2	3	2	3	4	2	0	4	0	8	4	5	1	0	4	6	5	0	12	1	2	3	8	8	7	4	10	3	10	4	8	3	5	3	2	3	7	10	3	5	3	9	9	10	7	1	3	1	3	5	6	3	4	4	3	0	2	4	5	3	1	5	6	4	2	2	3	4	0	2	2	0	0	4	1	0	2	6	1	2	5	3	6	3	6	1	1	0	3	6	3	4	3	1	2	4	5	6	0	5	2	4	2	5	0	4	2	3	2	8	3	2	4	1	2	2	2	6	10	7	1	3	1	7	2	6	1	6	1	2	4	3	3	5	0	6	4	3	1	3	7	4	4	11	5	2	4	1	2	1	9	3	7	2	3	5	0	7	3	4	1	1	2	4	5	9	7	3	2	5	4	6	1	5	5	4	0	8	6	0	1	3	3	0	0	7	8	5	3	4	4	4	6	1	9	5	8	10	5	6	2	1	2	6	5	4	9	6	3	6	1	5	5	2	6	3	3	9	1	6	6	2	3	4	8	7	1	1	1	3	4	1	12	4	5	1	11	6	10	5	8	3	8	6	2	5	1	6	1	0	2	5	4	7	5	4	5	5	1	2	2	3	6	1	7	2	4	2	2	5	0	5	7	2	0	8	1	9	4	2	2	5	2	2	3	5	5	3	4	4	2	2	2	2	0	4	3	4	7	5	1	7	3	8	10	1	5	1	6	6	9	3	6	8	5	2	1	5	4	2	2	11	8	2	0	6	2	2	4	4	4	3	2	3	6	0	3	0	9	4	3	2	0	3	8	2	0	1	4	2	2	5	3	3	5	3	9	10	2	4	11	3	4	4	5	8	6	6	2	1	9	16	5	0	0	2	4	3	2	5	2	2	5	5	7	6	6	5	3	0	4	11	3	0	9	8	7	3	5	1	4	6	3	0	0	6	3	8	3	4	1	6	1	9	2	2	1	7	12	5	4	5	2	1	5	0	5	0	5	6	5	6	5	8	6	4	0	3	4	0	1	5	3	1	5	2	1	9	8	4	3	6	5	7	2	1	1	0	9	1	0	3	4	5	5	5	2	2	8	10	0	0	3	3	11	1	5	6	9	4	0	6	6	4	3	0	3	6	3	8	5	0	4	1	8	2	7	4	3	4	19	0	3	4	1	0	4	0	6	3	3	4	2	3	7	0	8	7	3	2	2	5	2	8	2	3	8	4	6	1	4	10	5	3	5	7	2	7	0	2	3	5	1	2	1	5	0	1	2	4	1	3	1	5	5	0	3	4	0	12	5	4	1	3	5	7	1	6	5	0	0	3	4	3	3	2	9	3	7	2	1	6	2	0	2	9	0	3	4	6	1	5	11	4	2	3	6	1	1	1	0	4	4	4	5	4	6	9	7	4	3	4	1	4	3	3	7	6	4	0	5	6	1	0	2	4	8	3	4	4	4	4	6	3	7	4	4	7	4	4	3	6	8	8	1	4	5	8	4	0	8	5	3	3	2	5	6	2	4	2	5	4	3	6	5	1	3	6	1	3	1	2	6	7	0	7	5	2	0	2	7	3	3	3	3	6	3	4	0	6	5	4	5	1	5	1	5	2	0	7	2	1	1	3	6	7	7	11	3	5	6	7	1	1	7	2	3	5	6	2	0	9	4	0	0	3	3	0	4	6	3	4	3	0	9	4	4	3	3	1	4	9	6	1	5	5	3	3	0	2	4	1	5	8	0	3	2	8	4	2	0	1	3	3	4	4	2	5	5	2	4	10	7	2	4	7	0	1	11	8	1	2	8	3	3	9	2	2	3	4	5	7	10	8	4	4	8	2	2	4	4	4	0	4	4	9	2	3	9	6	4	3	6	2	5	6	2	5	13	3	2	1	5	10	8	5	1	1	3	0	6	2	5	5	3	6	3	0	2	0	2	6	4	1	2	2	2	4	9	6	2	11	9	8	5	6	3	3	4	2	4	7	8	3	5	0	2	6	3	1	3	7	4	4	5	0	3	3	6	5	5	4	2	0	4	12	4	4	2	4	4	3	3	6	2	7	6	5	3	0	6	5	3	1	8	3	7	6	4	1	0	6	10	5	8	3	6	3	12	0	3	1	7	12	7	3	9	0	5	3	2	7	7	0	3	7	2	0	10	2	0	5	4	4	3	2	3	3	3	0	2	4	1	3	1	9	4	0	2	2	1	2	3	4	1	6	3	0	0	6	1	1	1	2	1	0	5	9	0	6	8	4	6	5	3	0	6	6	1	2	0	6	0	6	5	7	0	2	7	3	5	7	3	6	3	10	6	10	2	5	7	5	4	3	3	5	5	3	1	4	5	4	5	1	1	7	1	7	5	8	5	3	5	5	7	4	6	6	11	1	2	2	2	3	11	3	11	6	4	7	3	0	2	4	3	0	0	7	9	4	3	0	3	4	0	1	6	1	2	0	4	4	0	3	4	4	2	5	6	4	4	4	3	5	3	9	7	4	4	4	4	4	4	4	10	4	9	2	6	3	4	8	8	3	1	2	3	6	5	1	4	7	9	5	2	4	1	3	0	0	4	1	2	4	4	2	3	1	4	3	5	4	7	3	10	5	1	3	2	0	3	8	2	0	7	6	4	4	4	2	5	7	2	3	6	1	2	3	10	0	10	5	5	7	6	0	3	15	6	10	3	4	0	0	2	7	5	10	9	7	2	10	6	5	5	2	5	2	1	5	3	0	3	9	4	8	4	1	4	2	2	0	1	1	8	1	7	6	2	5	7	2	6	4	7	7	0	6	3	1	1	1	5	2	0	6	1	4	3	3	2	6	0	3	0	8	0	3	6	3	8	10	4	3	6	7	1	2	3	7	6	0	0	4	7	1	4	1	8	6	6	2	1	6	3	2	0	5	5	0	6	1	6	0	0	4	1	7	0	4	3	4	7	4	4	3	6	1	0	0	7	0	2	5	2	1	4	2	2	4	5	7	0	4	4	6	3	4	8	7	3	1	3	2	4	10	5	5	6	3	6	11	7	5	0	3	3	3	3	5	3	2	3	2	0	0	1	3	5	4	0	2	1	4	5	6	3	6	3	8	2	3	3	2	4	4	5	5	6	2	2	3	7	1	2	5	4	6	6	5	3	3	3	6	0	3	6	2	10	7	2	2	4	4	3	4	11	2	6	0	3	11	5	3	0	4	1	5	5	3	3	3	0	6	7	2	1	2
N0.HOG0002973	0	2	0	0	0	1	1	1	0	0	0	1	0	1	1	1	1	0	1	1	1	0	2	1	0	0	0	2	1	1	0	2	1	3	1	3	1	2	0	0	0	1	0	1	0	1	1	1	2	0	1	1	0	0	1	0	1	0	0	1	2	1	1	1	2	0	1	2	0	0	2	0	1	1	1	2	4	0	0	2	0	0	1	0	0	1	0	1	1	1	2	1	1	0	0	1	0	0	0	1	1	0	6	2	1	2	0	2	1	0	0	1	2	0	0	0	2	3	0	0	0	0	4	0	1	1	1	0	1	3	2	1	3	0	0	0	0	0	1	1	0	1	1	0	0	0	1	0	2	2	0	1	1	0	0	2	0	0	1	0	1	0	0	0	2	0	5	1	0	1	2	6	2	0	2	3	1	0	2	1	0	0	1	0	0	0	0	0	1	3	2	1	1	1	0	1	1	1	0	0	1	0	1	0	2	1	0	2	1	1	0	1	0	3	1	1	0	4	0	1	1	2	0	1	0	2	0	0	1	0	1	1	2	2	2	1	0	0	3	1	0	1	1	0	0	2	0	2	3	0	0	0	0	1	0	2	2	0	2	0	1	0	2	0	0	0	1	1	0	1	1	1	1	1	1	1	0	0	0	1	0	0	1	0	1	0	0	3	3	0	0	2	0	1	0	2	1	1	0	0	0	2	1	0	0	2	0	0	0	0	0	1	0	1	0	0	1	0	1	0	3	0	1	0	0	0	1	0	3	1	2	0	0	1	1	2	0	0	0	1	3	0	0	0	0	1	1	0	2	1	0	2	0	0	1	3	1	1	0	0	1	0	1	0	0	0	3	1	0	1	0	0	0	0	0	0	1	0	0	0	0	1	1	2	0	1	0	0	0	2	2	0	0	0	0	1	2	1	1	5	1	0	0	2	0	1	2	0	0	2	0	2	0	1	5	1	4	3	0	0	0	0	0	0	0	2	2	2	1	3	1	0	0	0	0	0	1	3	1	0	0	1	0	3	0	1	0	4	1	0	1	0	1	2	0	0	0	2	0	0	0	1	2	0	1	0	2	0	0	1	0	1	1	1	2	1	1	0	2	0	0	1	2	2	2	3	1	0	0	0	3	0	1	0	1	0	2	0	1	0	1	0	0	1	1	0	1	2	0	2	0	2	1	2	3	0	0	1	1	0	0	3	0	0	1	0	0	2	3	3	0	1	1	2	0	2	1	0	1	1	1	1	5	0	1	0	0	0	0	0	0	1	0	1	0	0	1	2	0	0	0	0	1	0	3	0	0	2	0	4	2	0	3	0	0	0	0	3	1	2	2	0	1	1	1	1	0	2	1	1	0	0	2	1	2	2	0	0	3	2	0	0	1	0	1	0	1	0	2	0	1	1	1	2	0	2	0	0	1	3	0	0	1	0	0	0	2	0	0	2	5	0	1	1	2	1	4	0	2	2	0	1	1	0	2	1	0	0	2	1	2	1	4	0	0	0	0	3	1	1	1	1	1	1	0	0	3	0	1	3	2	0	1	0	2	1	0	1	0	0	2	0	1	0	2	2	0	0	1	0	2	2	4	3	1	1	5	1	2	1	5	2	2	3	1	0	1	2	1	2	1	0	0	0	2	1	2	0	0	0	0	0	0	2	1	0	2	1	2	0	2	0	0	2	1	0	1	0	1	1	0	1	0	0	2	0	0	0	3	1	1	1	1	0	0	5	0	0	2	1	1	0	0	0	0	0	1	0	1	0	0	0	0	2	1	3	0	0	0	0	1	0	1	0	1	0	0	1	0	0	0	2	0	0	3	2	3	0	0	0	0	1	0	0	6	1	0	5	4	0	0	1	1	2	0	0	0	1	1	1	0	1	0	1	1	0	0	0	0	0	0	1	1	0	0	4	0	0	0	1	4	0	1	2	1	0	2	0	0	0	0	1	1	0	1	1	0	1	1	1	0	1	0	1	1	2	1	2	2	1	1	2	1	3	0	0	4	1	0	0	0	1	0	3	0	1	1	0	2	0	0	0	2	0	0	2	0	1	1	0	1	0	1	1	1	0	0	0	0	0	1	3	1	0	0	3	0	0	3	0	1	0	2	0	0	0	0	0	1	1	1	2	2	0	0	0	2	1	4	1	0	1	0	0	0	2	2	0	0	1	0	1	1	1	2	1	0	0	0	0	0	1	0	0	3	1	1	2	4	0	0	0	1	0	0	1	0	1	1	0	0	1	0	0	1	0	0	0	0	2	1	4	0	2	0	2	0	1	1	0	2	0	1	2	1	0	0	1	0	3	0	2	1	3	0	1	0	0	0	0	1	0	0	1	1	0	2	2	2	1	1	1	2	1	0	0	2	1	3	1	4	0	1	2	0	0	1	2	1	0	1	0	4	0	2	0	0	1	0	4	0	1	1	1	0	1	1	1	0	0	1	0	0	0	0	0	1	1	2	0	1	0	0	1	0	5	1	3	2	0	0	1	3	0	2	1	0	0	0	1	1	1	1	0	1	2	1	0	2	2	0	0	3	0	0	0	0	2	0	0	5	0	0	2	1	0	0	0	0	2	0	1	1	2	0	2	0	0	0	2	0	0	1	2	1	0	0	5	1	1	0	0	1	2	0	0	1	1	0	0	0	1	1	1	0	0	0	0	0	1	1	1	2	3	1	1	1	0	1	0	2	0	0	1	1	0	2	1	1	2	1	2	2	0	2	1	3	2	2	0	0	1	0	2	0	0	1	0	3	1	1	1	0	1	0	1	0	1	0	0	1	0	0	0	2	1	0	1	1	4	0	0	2	1	0	0	1	1	0	1	0	0	0	1	2	2	1	0	1	0	0	0	0	0	0	1	0	0	1	0	1	0	0	3	1	1	0	2	0	0	2	1	0	1	1	0	1	0	0	0	0	0	1	2	1	2	0	1	0	2	0	0	0	1	1	2	0	2	1	1	0	2	1	1	1	0	0	1	0	1	0	2	1	0	1	0	0	2	0	0	1	1	3	0	0	2	0	0	1	1	2	1	1	1	1	1	1	0	2	3	1	0	3	1	0	0	2	0	0	1	0	1	1	4	1	0	4	1	0	0	1	2	0	0	5	2	2	1	0	2	1	0	0	0	1	0	1	0	1	0	1	0	0	0	1	2	0	0	3	0	1	1	2	0	0	0	0	0	1	0	0	1	0	0	0	1	1	1	2	0	2	1	2	0	2	1	0	1	3	2	2	1	0	2	1	0	1	0	4	2	0	0	0	0	0	1	0	2	0	1	0	3	1	0	3	1	0	3	4	0	1	0	1	1	0	0	0	1	2	4	0	1	0	1	1	1	1	1	1	2	0	1	1	1	0	0	0	0	0	0	2	1	0	3	0	2	2	0	0	1	1	3	1	2	1	1	0	3	1	0	0	2	3	0	0	1	0	1	0	1	0	0	0	1	2	1	0	0	0	3	0	2	0	0	0	4	1	0	0	1	0	2	1	1	1	2	3	0	0	0	0	0	0	0	1	0	0	2	0	1	0	0	1	1	1	1	1	0	1	1	1	1	0	1	0	2	0	0	0	2	0	2	1	1	1	2	1	3	1	2	2	0	1	0	0	0	0	0	0	0	1	0	2	0	4	0	0	1	1	1	1	0	4	0	0	1	1	0	0	0	1	0	0	0	1	2	1	1	1	1	0	1	0	1	1	0	1	0	2	0	0	0	1	3	0	3	0	2	1	0	2	2	0	0	0	1	1	0	0	3	2	3	0	0	1	0	0	0	1	0	0	0	6	1	0	0	0	2	0	1	0	3	1	3	1	0	0	2	1	3	2	2	0	0	1	0	1	1	0	0	1	0	1	0	1	1	1	1	0	1	1	1	0	1	1	0	2	0	3	3	0	1	1	1	0	0	0	0	1	1	4	1	0	0	1	0	0	1	0	1	1	1	0	2	0	0	0	1	2	2	4	1	1	0	2	0	1	4	1	1	2	2	0	0	0	0	0	0	2	2	3	1	0	0	0	2	2	0	0	0	0	0	1	1	2	0	0	1	1	1	0	1	3	2	1	0	1	0	1	2	0	0	3	2	1	2	1	3	0	1	0	0	0	0	0	2	1	0	1	1	2	2	1	3	0	0	0	1	0	3	1	0	1	0	1	0	0	1	0	1	4	0	0	0	1	1	2	0	1	0	0	1	0	1	0	0	1	1	0	1	1	1	0	2	1	0	2	1	0	0	0	2	0	0	2	1	0	0	2	1	3	2	0	0	1	0	3	0	1	1	0	0	2	0	1	0	0	1	4	0	0	1	1	0	1	1	2	0	0	2	2	1	2	1	1	0	1	1	1	0	2	0	0	1	2	0	2	1	0	2	1	3	0	0	1	1	1	1	2	0	1	1	0	2	1	0	3	2	0	0	3	1	1	0	0	3	1	4	0	0	1	1	0	1	4	2	2	0	0	2	0	1	0	1	3	2	0	1	0	2	0	1	0	1	1	0	2	3	2	1	0	0	1	2	2	0	1	0	0	3	1	0	1	0	1	0	0	0	0	0	2	2	0	1	3	2	0	0	1	0	0	1	0	1	1	2	1	0	0	1	2	1	0	0	0	0	0	0	1	1	1	0	2	2	0	0	0	0	1	0	3	0	1	0	1	0	1	0	0	0	0	2	1	0	0	3	1	0	1	1	0	1	0	2	2	4	1	0	0	2	0	2	1	1	0	1	1	0	0	3	0	3	0	2	1	1	1	1	0	0	2	1	1	0	1	0	0	4	0	1	3	4	2	0	0	0	0	1	0	2	0	0	0	1	0	0	1	4	0	4	1	0	0	2	0	0	2	0	2	2	0	1	1	4	2	1	0	0	3	0	0	2	1	0	0	0	3	3	1	1	0	2	1	0	0	0	1	0	3	0	3	0	0	0	1	1	2	1	0	2	2	1	0	1	1	0	0	1	2	1	2	0	3	1	0	0	1	1	0	3	0	1	1	2	1	0	1	1	1	1	0	5	0	2	3	1	2	1	0	0	3	0	0	1	3	0	0	0	1	1	0	0	0	3	0	1	2	4	1	0	1	1	0	3	0	0	0	0	1	2	0	1	0	0	1	1	2	2	1	0	1	1	0	0	0	1	0	1	0	0	1	0	0	1	2	0	2	0	0	1	0	0	0	3	2	0	1	0	0	0	1	1	1	1	0	0	1	1	1	1	0	1	3	0	0	2
N0.HOG0006885	1	0	1	2	0	1	2	1	0	0	0	3	0	5	1	3	2	1	0	1	1	1	2	3	0	2	2	2	0	2	3	1	1	0	0	1	1	1	0	2	1	3	0	2	0	3	0	3	0	1	1	1	0	2	3	1	0	0	0	1	2	0	0	1	0	0	2	3	1	0	0	3	1	2	3	3	2	0	0	1	0	0	0	2	0	2	2	0	0	2	4	1	2	0	0	0	0	1	0	0	2	0	2	0	0	2	2	3	0	2	5	3	0	2	3	0	0	1	1	0	2	1	5	1	1	3	3	1	2	1	0	2	1	0	2	3	1	0	0	1	1	1	3	1	0	0	1	0	2	0	0	2	0	2	0	2	1	1	2	0	0	0	0	1	2	0	4	2	2	4	1	4	0	0	6	0	0	0	4	0	3	0	1	1	1	0	1	2	2	2	0	2	2	2	1	3	1	1	2	1	3	0	1	3	2	2	2	1	3	0	0	1	3	6	2	1	2	1	1	2	1	1	1	2	2	0	0	3	3	1	0	1	2	3	1	2	0	2	3	4	1	1	1	0	3	2	4	0	1	0	0	0	0	2	1	2	3	3	0	0	2	2	2	0	0	0	4	4	3	2	0	4	1	2	1	0	3	1	1	1	0	0	2	3	0	0	1	5	1	3	2	0	0	0	1	1	1	1	0	0	0	1	0	0	5	2	0	0	0	2	4	4	0	1	4	2	2	2	3	2	0	1	2	1	0	0	3	2	4	1	1	1	1	2	2	3	1	2	0	0	2	0	0	1	1	0	1	3	2	1	3	2	0	2	3	2	4	2	0	0	0	0	1	2	2	1	1	3	3	4	0	1	1	2	0	1	2	3	1	1	0	0	1	1	0	1	1	1	2	1	4	2	1	1	2	4	2	1	1	0	0	1	0	3	1	2	1	0	1	0	0	4	1	1	0	0	2	1	1	0	0	0	0	0	1	1	2	0	3	1	4	1	0	0	2	3	0	1	0	0	1	0	1	4	2	1	1	3	3	0	1	0	2	0	1	1	2	2	0	3	0	1	3	1	2	0	0	0	2	0	0	1	1	1	0	1	2	0	1	0	6	0	1	2	1	2	1	2	0	1	1	0	0	0	3	1	2	0	1	3	2	1	0	1	3	1	1	5	0	1	0	0	4	1	1	0	2	4	1	0	3	0	1	0	2	0	1	1	3	0	0	0	2	3	4	0	0	1	0	3	0	7	3	2	0	0	4	1	1	1	1	0	0	1	0	0	2	1	1	1	3	2	1	0	0	0	0	1	3	3	2	0	1	1	1	1	0	3	2	0	2	0	3	3	2	1	2	1	0	1	2	3	2	0	0	2	3	1	2	0	0	1	1	3	3	0	2	2	0	4	3	0	1	2	1	3	3	0	1	1	0	2	1	1	0	1	1	0	2	1	1	1	0	0	1	2	1	0	2	1	1	4	0	0	0	1	1	1	1	2	3	2	2	1	5	0	0	1	0	0	1	0	2	2	2	0	3	1	1	2	2	1	1	4	3	3	0	4	0	0	2	0	3	0	4	1	0	1	3	0	2	0	3	1	1	1	8	0	3	6	5	1	2	3	1	1	0	3	5	5	0	1	0	0	4	0	4	3	3	2	0	2	0	2	3	4	4	0	3	2	2	1	1	2	2	2	0	1	3	2	1	1	0	1	0	0	1	0	2	6	2	0	0	1	1	3	4	1	3	3	1	4	1	0	2	1	3	1	5	3	1	1	0	2	1	6	1	2	1	1	2	1	0	2	0	0	0	1	3	2	0	0	1	1	7	3	1	1	0	1	2	1	0	2	1	1	2	3	1	1	0	1	2	1	1	0	0	1	1	1	2	0	2	1	3	1	0	2	2	5	0	2	2	1	2	6	1	0	0	3	0	3	0	1	1	2	0	1	1	2	0	1	0	2	4	3	2	2	2	4	1	1	0	0	1	3	0	0	2	1	4	2	1	4	1	5	5	1	1	2	1	1	0	3	3	3	1	0	3	2	1	1	3	0	0	2	0	1	1	3	2	0	5	1	0	0	0	2	0	3	5	1	0	1	0	2	3	2	1	1	1	0	1	2	0	2	1	2	0	4	4	0	5	1	1	1	2	1	2	1	3	0	2	0	1	0	2	2	0	0	0	0	1	0	2	1	0	1	2	0	0	3	0	0	1	0	0	2	1	1	1	0	1	1	2	0	0	1	0	0	0	1	2	0	3	4	0	5	0	2	0	3	0	2	2	1	0	2	2	1	2	0	1	0	0	1	1	4	0	5	0	0	1	1	2	4	0	0	1	0	1	3	0	1	1	1	1	2	0	1	1	0	1	1	0	0	3	2	4	3	1	0	1	0	0	2	1	0	2	1	0	1	1	1	2	1	3	3	1	3	0	0	1	4	0	1	0	0	2	0	3	1	0	5	2	1	2	0	2	2	1	0	7	2	1	1	1	1	0	0	1	0	3	0	1	0	0	0	2	0	2	1	3	1	0	3	1	0	3	1	2	2	3	6	0	0	1	1	4	1	3	3	5	2	5	1	2	2	2	1	2	5	1	1	0	2	1	0	0	0	4	2	3	0	1	0	1	3	2	1	1	3	1	2	3	1	1	2	0	4	2	3	0	4	2	2	0	4	1	1	1	2	2	1	1	3	2	1	1	3	0	0	0	3	1	1	0	3	1	1	0	2	3	0	2	0	2	0	0	1	1	1	2	0	2	5	2	0	1	6	2	0	0	1	0	1	0	0	2	5	5	1	2	0	0	1	1	3	1	3	0	2	0	2	0	0	0	1	1	1	0	0	1	3	3	1	1	3	3	4	3	2	2	0	2	4	0	0	1	1	2	1	0	2	0	5	0	1	0	2	1	1	2	1	0	1	0	0	0	2	1	0	3	1	1	2	0	0	1	2	0	0	0	3	2	0	0	0	0	5	1	4	0	0	0	2	1	1	4	2	0	3	1	0	2	0	3	1	5	3	3	3	1	1	0	1	4	0	1	0	1	1	2	0	4	7	1	1	3	1	3	2	4	0	0	1	2	0	1	3	2	1	1	4	1	5	1	2	0	0	1	1	1	0	2	3	0	0	1	3	2	5	3	0	1	1	1	2	5	1	2	1	3	1	1	4	3	5	2	0	2	0	2	0	1	0	1	3	1	2	1	1	2	0	2	2	3	1	3	2	2	1	3	0	1	2	3	1	2	1	1	1	1	3	1	3	1	3	3	3	0	1	1	1	0	1	0	2	0	0	2	1	1	0	4	5	0	3	0	0	1	0	2	4	0	2	0	0	1	1	1	4	2	1	1	0	1	1	2	1	2	0	0	4	0	0	1	1	1	3	4	1	2	1	1	3	0	0	0	2	2	1	1	1	1	1	0	2	3	6	3	2	4	1	1	0	3	0	1	1	0	0	1	1	0	0	1	0	2	2	1	0	3	0	0	1	1	2	0	1	2	2	2	0	1	1	4	0	1	0	1	1	1	3	2	0	1	2	2	2	0	2	1	0	1	6	3	0	0	3	2	2	0	2	0	2	0	1	2	1	3	3	3	1	1	3	1	2	2	1	1	1	0	1	1	2	2	1	0	0	0	1	3	4	2	3	2	2	1	4	1	2	2	1	0	1	7	1	0	0	1	0	0	2	0	0	0	1	1	1	3	1	0	0	2	0	0	1	2	1	1	2	0	3	0	1	0	4	2	2	0	3	0	0	0	2	2	1	0	1	2	1	0	1	1	4	0	0	2	1	1	2	5	2	0	0	2	4	1	0	3	3	1	2	0	0	1	0	6	0	2	1	1	1	0	0	0	2	6	0	0	0	1	3	0	1	2	2	2	3	1	1	2	5	0	1	2	5	3	0	2	3	1	1	1	0	0	0	3	1	0	1	0	2	0	0	0	1	0	2	1	2	0	1	0	0	2	2	3	5	2	1	4	1	0	4	0	3	1	1	4	2	1	0	1	4	0	1	3	3	3	1	0	1	0	1	3	4	2	1	0	1	0	0	4	0	4	3	1	1	2	5	2	1	3	3	0	0	2	3	1	3	1	1	3	2	3	2	0	1	2	0	2	1	3	2	3	0	1	1	5	5	2	2	3	0	2	0	0	5	1	1	1	2	1	0	3	2	0	2	0	1	0	0	3	2	1	0	1	1	2	2	1	3	0	1	1	2	0	1	3	1	0	1	1	0	0	1	1	0	1	3	1	0	2	3	0	3	5	0	3	1	1	3	2	2	2	2	0	1	0	0	1	0	0	0	3	2	0	2	2	2	1	3	2	4	1	0	3	2	2	2	3	0	0	1	0	1	4	0	1	0	0	2	0	0	2	3	3	1	4	2	0	2	1	2	2	0	0	0	0	3	0	3	0	0	1	1	3	1	1	2	0	0	0	2	3	2	0	0	0	3	0	1	0	1	1	0	1	2	1	4	1	4	1	0	1	0	1	1	0	1	5	2	0	1	3	2	1	1	2	5	2	2	0	1	3	1	0	4	0	0	1	2	1	4	0	0	0	2	0	1	1	1	1	3	0	0	2	2	3	1	6	3	0	1	1	2	2	0	2	2	6	0	1	2	2	0	0	3	2	0	4	3	5	3	0	3	4	6	2	3	1	0	2	3	5	2	6	1	3	3	3	1	3	2	3	0	1	3	4	1	1	0	1	2	2	1	0	2	0	1	1	1	4	2	2	1	1	0	0	1	0	3	1	0	1	1	0	1	2	1	4	1	2	0	0	2	0	1	2	5	1	1	0	3	1	0	0	1	3	0	0	2	4	1	2	1	1	3	1	0	0	0	0	1	3	3	3	2	1	1	2	2	1	1	1	1	0	0	0	1	2	1	3	0	1	4	6	1	1	3	3	0	0	0	0	1	1	1	0	1	1	1	0	5	1	3	0	3	1	2	1	0	3	1	1	2	0	0	0	0	4	1	2	4	0	2	0	0	0	1	1	1	0	0	1	2	2	1	1	0	2	1	1	2	1	1	0	1	0	0	0	1	0	1	2	2	0	0	1	2	0	1	1	3	6	2	0	0	0	5	2	3	0	0	2	2	1	1	0	1	3	1	2	2	0	1	0	1	1	3	2	2	2	3	0	2	0	0	0	2	0	1	4	1	2	1	1	2	4	2	0	1	1	0	1	0	0	3	3	1	0	1	0	2	1	1	2	2	0	2	3	1	0	0
N0.HOG0010876	0	3	0	0	1	0	2	0	0	1	2	0	1	0	0	1	1	2	0	1	0	3	0	0	0	0	0	0	1	0	1	1	0	3	0	1	0	0	0	3	3	2	0	1	0	0	1	0	1	0	0	3	0	0	0	0	2	0	0	5	0	0	2	2	0	0	0	2	0	0	1	0	1	0	2	1	2	0	0	1	0	0	1	0	0	0	0	0	0	1	0	0	0	0	0	1	0	0	0	0	5	1	0	0	1	0	1	0	0	1	3	0	3	1	2	0	2	0	1	1	0	1	1	0	1	0	0	1	1	1	1	0	0	0	1	1	0	0	1	0	1	2	0	1	0	0	1	2	0	1	1	1	0	0	3	0	1	0	0	0	0	0	0	0	2	0	0	1	1	2	0	1	1	1	0	1	2	0	0	0	2	0	1	4	1	0	0	4	0	1	3	0	0	1	1	0	0	2	1	0	0	1	1	4	0	0	0	2	2	1	0	1	0	2	1	0	0	1	2	1	5	2	1	0	0	1	0	1	0	0	1	0	1	0	1	0	1	0	0	0	2	1	2	0	0	0	1	0	0	1	0	0	2	1	0	1	1	0	0	0	0	1	0	0	0	0	1	2	0	0	1	2	0	0	2	0	0	0	0	0	0	0	0	1	1	0	1	1	1	1	1	0	0	1	1	0	3	1	0	0	0	0	0	0	2	0	0	1	1	0	0	2	0	0	0	1	0	1	0	0	0	0	0	1	0	0	0	1	0	12	2	0	4	0	1	1	0	0	0	0	3	1	0	0	0	2	1	0	0	1	0	1	0	0	12	2	0	2	0	0	1	1	0	3	0	0	0	0	1	2	0	0	0	0	0	1	0	0	0	0	0	2	0	5	4	1	1	0	0	3	0	0	0	0	0	0	1	0	0	1	0	0	0	0	8	1	0	3	0	0	0	0	4	1	1	0	0	2	0	0	0	0	0	0	1	0	0	2	0	1	2	1	1	0	1	0	4	0	0	0	1	0	0	2	0	1	0	0	2	0	1	0	0	0	0	0	1	1	0	0	0	0	1	0	0	0	1	0	1	1	0	0	0	0	1	7	0	0	0	0	2	5	0	1	1	1	0	2	0	2	0	0	1	0	1	1	3	0	0	0	2	0	1	0	1	0	2	0	0	0	0	0	0	1	3	2	0	0	0	0	0	1	0	4	1	0	0	0	3	0	0	1	0	1	1	0	0	1	0	0	2	0	1	0	0	0	0	0	1	0	0	1	1	1	1	0	0	0	0	0	0	1	2	0	2	0	0	2	1	3	0	0	1	0	1	0	0	0	0	1	0	0	0	0	0	0	0	1	1	1	0	11	0	0	0	2	0	0	0	1	0	0	0	0	4	1	1	0	5	2	1	16	0	3	1	0	1	0	0	0	1	1	1	1	4	1	0	0	2	0	0	2	1	0	0	1	0	2	1	0	1	0	1	1	0	1	1	1	1	0	1	0	0	1	1	0	2	0	1	0	0	0	0	0	0	1	2	0	0	2	0	2	1	1	1	0	0	1	0	0	14	0	1	0	2	0	0	2	0	2	2	3	1	1	1	1	2	2	0	0	0	1	2	2	2	1	0	2	2	2	1	0	0	1	1	0	0	0	0	2	0	0	0	0	0	0	0	0	0	0	1	0	0	1	4	0	0	0	0	0	0	1	2	1	0	0	4	0	3	1	4	1	0	2	1	0	4	0	0	0	1	0	0	1	0	0	1	4	1	1	0	1	0	2	0	0	0	1	0	0	0	0	0	1	3	0	0	0	1	0	0	1	0	0	0	0	2	0	1	0	2	0	0	1	0	0	0	0	0	3	0	0	1	0	0	0	0	1	0	2	0	1	0	2	0	0	1	0	0	0	5	1	0	2	0	1	1	1	1	1	0	1	0	2	1	1	2	1	0	0	0	0	1	0	0	1	1	1	0	0	0	1	7	0	1	0	0	1	0	2	2	0	0	1	0	2	1	1	0	1	1	0	0	0	0	1	0	0	0	0	1	0	0	4	0	0	0	2	1	1	0	0	0	1	1	0	0	0	1	1	1	0	1	0	1	1	0	2	0	0	0	0	1	2	0	0	3	0	0	2	0	2	0	0	0	1	1	0	0	0	0	0	1	0	0	1	0	2	0	0	8	0	0	0	1	6	0	0	1	0	1	2	3	0	0	1	1	1	1	1	0	0	1	0	0	0	0	0	2	4	0	0	2	3	0	1	0	2	0	0	0	1	0	0	0	0	0	1	0	0	1	0	0	2	1	2	1	0	0	1	0	1	0	0	1	0	3	0	0	0	3	1	0	0	2	1	0	0	0	2	3	0	0	0	0	0	0	1	2	0	0	0	4	1	0	0	1	1	0	0	0	3	2	2	2	0	1	0	0	2	1	1	0	0	0	0	0	0	1	1	1	0	0	1	1	3	0	0	0	1	1	3	0	0	2	0	0	1	2	0	1	0	0	2	1	1	0	0	0	1	0	4	0	0	0	1	0	0	0	1	1	0	2	0	0	2	1	1	0	0	2	0	0	0	1	2	1	0	0	0	1	1	0	0	0	0	0	0	0	2	0	2	0	4	0	1	1	0	0	0	0	2	0	3	1	3	1	1	3	0	1	1	0	0	0	0	0	1	0	0	0	1	0	0	0	2	0	2	4	0	9	0	0	1	1	0	0	0	2	0	3	0	0	0	0	0	0	0	0	1	0	1	0	1	0	0	1	0	0	2	0	1	2	2	1	0	0	0	1	0	1	1	0	5	0	1	1	1	2	0	0	1	0	1	0	0	0	0	0	1	0	0	0	1	2	0	0	0	0	1	2	1	3	0	1	0	0	1	0	1	1	2	0	0	0	2	0	1	0	0	0	1	0	1	5	0	0	0	0	1	1	0	4	0	1	1	5	0	0	0	1	0	0	1	1	0	0	1	0	0	0	1	1	2	0	1	0	0	1	1	1	2	0	0	1	0	1	0	1	2	0	0	4	5	0	0	0	2	0	3	0	2	2	0	0	13	1	2	2	0	2	1	0	0	0	0	1	0	0	0	2	2	1	2	0	2	0	2	0	0	0	1	1	0	0	0	1	1	1	0	1	0	0	1	0	0	0	0	1	0	2	0	0	0	1	1	1	0	0	0	0	1	0	0	1	0	1	1	1	0	4	1	2	0	0	1	2	0	1	1	0	1	0	0	2	0	2	0	0	0	0	0	1	3	0	1	0	1	1	1	0	0	4	0	0	0	0	2	7	0	1	0	1	0	2	1	0	1	0	0	1	3	1	2	0	0	0	2	0	0	0	1	1	0	0	1	0	1	1	2	0	0	0	0	0	1	1	1	1	1	1	0	8	1	0	1	0	0	0	1	0	0	0	1	0	1	0	2	0	0	4	1	0	1	0	0	0	0	0	0	0	0	0	0	0	1	0	0	0	1	0	0	1	1	0	1	1	3	1	1	1	0	0	3	0	2	3	0	0	0	1	0	0	1	0	0	1	0	0	1	2	0	0	7	1	3	8	0	2	0	1	0	0	0	0	1	0	1	0	1	1	1	0	1	0	1	2	2	1	1	0	0	0	1	1	0	1	1	1	0	2	6	0	0	1	1	1	0	0	1	0	0	2	1	0	0	0	0	0	0	0	0	1	1	0	0	1	2	0	3	0	1	0	0	1	1	0	0	0	3	0	0	1	1	0	0	0	1	0	0	1	1	2	0	0	0	0	0	0	1	1	2	0	3	0	1	2	0	0	0	0	0	1	2	0	2	0	2	4	1	0	0	1	0	1	0	1	3	1	1	0	2	0	0	0	1	0	1	0	7	2	0	0	1	1	0	0	0	1	0	2	0	1	0	1	0	0	2	1	2	0	1	0	3	0	1	2	0	1	2	0	1	1	1	0	4	7	1	2	1	0	3	5	0	0	0	2	3	0	1	0	1	1	0	1	0	1	1	0	0	1	0	0	0	1	2	0	0	1	0	0	0	0	0	2	0	1	0	1	0	1	0	0	2	0	0	1	2	0	0	3	0	0	0	1	1	1	0	2	1	0	0	2	2	0	0	0	1	0	0	1	0	0	0	0	0	0	0	0	3	1	2	2	0	3	0	0	0	4	0	0	5	0	2	0	0	2	1	0	1	0	0	8	0	1	1	0	0	2	0	1	0	1	1	3	1	0	1	1	1	0	0	1	0	0	0	0	1	6	2	2	0	3	0	0	0	1	0	6	1	1	2	0	1	0	2	0	0	0	0	0	1	0	1	0	0	0	0	2	1	4	3	4	0	1	1	1	1	0	1	1	0	1	0	1	0	0	0	2	0	1	1	0	1	0	0	8	3	0	2	0	0	1	9	0	2	1	1	0	2	1	3	0	0	0	3	1	0	4	0	1	0	0	0	0	2	1	1	3	0	0	0	0	2	1	0	1	2	0	1	0	1	0	2	0	0	0	1	0	0	1	1	1	0	0	0	4	1	0	1	3	1	0	1	1	0	1	1	2	0	3	1	0	2	1	1	0	0	0	1	1	0	0	0	0	1	0	0	0	4	1	1	0	1	0	1	0	0	2	0	2	0	2	8	0	0	2	1	2	1	1	5	0	0	1	0	0	0	1	1	2	0	0	0	0	0	0	0	1	0	2	0	2	0	0	1	3	0	0	0	1	1	0	0	0	0	2	0	2	0	3	0	0	0	3	3	1	1	1	0	0	3	1	2	2	0	0	0	1	0	0	0	1	1	0	0	5	0	1	0	1	1	0	2	0	1	1	0	1	0	0	2	0	1	1	1	0	1	1	5	0	0	0	0	0	0	1	0	1	0	0	0	1	1	1	0	1	0	0	3	4	1	1	0	1	1	1	0	1	6	0	0	1	4	0	0	0	2	3	6	1	0	3	2	1	1	1	0	0	1	1	0	0	0	2	0	0	0	1	0	4	0	1	1	0	0	0	2	0	0	0	0	0	0	1	0	1	1	0	0	0	1	1	0	1	0	0	0	0	1	1	1	2	4	0	3	0	1	0	0	2	0	0	0	1	0	1	2	0	1	1	1	2	1	0	3	0	2	0	0	0	6	0	0	3	0	0	0	0	0	1	1	0	0	1	1	1	1	4	0	0	2	0	0	1	3	1	1	0	1	0	2	1	0	0	0	1	3	1	1	0	0	0	1	0	1	7	0	0	2	0	2	0	2	0	0
N0.HOG0008773	0	1	0	1	0	1	4	0	0	0	0	1	0	0	0	0	1	1	0	0	0	0	0	0	0	1	0	2	0	1	0	0	0	1	1	0	0	0	0	1	1	0	1	0	0	2	1	0	0	0	0	0	0	1	0	0	2	0	0	0	1	0	0	1	0	0	0	1	1	1	0	0	0	0	0	1	0	0	0	0	0	0	0	1	0	2	2	2	0	1	0	0	3	1	0	0	0	0	0	1	0	0	0	2	0	1	1	0	2	0	1	4	1	0	0	0	1	1	1	0	0	0	0	0	0	0	0	0	2	0	1	1	0	0	0	0	3	0	1	0	0	1	1	0	0	0	1	0	1	0	2	1	0	0	0	0	0	0	1	0	0	0	0	0	0	0	1	2	1	1	1	1	1	0	0	2	0	0	1	0	0	0	0	0	1	0	1	1	0	0	2	1	0	0	0	0	0	0	0	1	0	1	0	2	0	2	2	2	1	0	1	0	3	0	0	0	0	0	1	1	0	0	0	0	1	0	0	1	0	0	1	1	0	0	0	1	0	0	0	0	1	1	1	0	1	1	1	1	1	1	0	0	1	2	1	3	1	0	0	0	1	0	1	0	0	0	0	1	0	3	0	1	1	1	0	0	0	1	0	0	0	0	0	0	1	0	0	0	1	2	0	0	0	1	1	1	1	0	0	0	0	1	0	0	1	0	0	1	1	0	2	0	0	1	0	2	0	1	0	0	2	0	0	0	0	0	1	1	2	0	1	0	0	0	1	1	1	0	1	0	1	1	0	1	0	2	0	0	1	0	1	0	1	0	0	1	1	0	0	0	0	0	0	0	1	0	0	1	1	1	1	3	1	1	0	1	0	0	1	0	0	0	0	0	0	0	0	0	0	0	2	0	3	0	0	1	1	0	0	0	1	0	0	0	0	1	0	0	1	0	0	0	0	1	0	2	2	2	0	0	0	0	0	0	0	0	1	0	0	0	0	0	1	0	2	2	1	1	0	0	2	0	0	1	2	1	2	0	0	0	1	1	0	1	0	2	1	0	0	1	0	2	2	0	0	2	1	0	0	1	0	1	1	0	0	1	0	0	0	0	1	0	0	0	0	1	0	1	0	0	1	0	3	0	0	0	0	0	1	1	1	0	0	1	2	0	1	0	0	3	0	2	0	2	0	0	1	0	0	0	0	0	1	0	0	0	0	0	0	0	0	1	1	0	0	0	0	1	0	3	0	1	0	1	0	0	0	0	0	1	0	1	0	1	0	0	1	0	0	0	1	1	0	0	3	0	0	1	1	0	0	0	2	0	0	1	0	3	0	0	1	0	0	0	0	0	0	1	0	0	0	0	0	1	0	2	1	2	1	2	0	4	1	1	0	0	0	1	2	0	0	1	0	1	0	0	1	0	0	0	0	0	0	0	0	0	0	0	0	0	0	0	0	1	0	2	1	1	2	0	0	1	0	1	1	0	2	0	0	0	1	0	1	0	0	1	1	1	2	0	1	1	1	1	0	0	0	0	0	1	2	0	0	0	3	0	0	0	0	0	0	0	0	0	0	1	0	2	0	0	1	0	1	0	1	0	2	1	2	0	1	0	2	1	1	0	0	0	1	3	0	3	0	0	0	3	0	0	2	2	0	1	1	1	0	1	0	1	0	2	1	0	1	0	0	0	0	0	2	2	1	2	0	0	0	0	0	0	1	1	2	0	1	3	0	0	1	0	0	2	1	0	0	0	1	0	3	1	0	0	1	0	0	0	1	1	2	0	0	0	1	2	1	1	1	1	0	2	1	1	0	1	0	3	3	0	0	0	0	0	0	0	0	0	0	0	1	1	0	0	0	1	0	1	0	0	1	0	2	1	0	0	0	2	0	0	0	1	1	0	0	2	0	0	0	0	1	0	0	1	0	1	0	0	0	0	0	0	0	1	0	0	0	0	4	0	2	1	0	0	0	3	0	0	0	1	0	2	1	2	0	1	0	3	0	0	1	1	2	3	0	0	0	0	1	0	2	0	1	0	0	1	0	0	0	2	1	1	0	3	0	0	0	0	1	0	0	1	0	1	0	2	0	2	2	0	0	0	0	0	0	1	0	1	1	0	0	1	0	0	2	1	0	0	1	0	2	1	3	1	1	1	0	0	1	1	2	0	0	0	0	0	0	1	0	0	0	1	0	0	0	2	0	1	0	1	0	0	1	1	0	1	1	1	1	0	0	0	0	0	0	1	1	2	1	0	0	2	0	1	0	1	0	1	1	0	0	0	0	2	1	0	1	0	0	0	2	2	0	2	0	2	0	0	1	1	0	1	1	0	2	0	0	0	0	0	3	0	0	0	0	0	0	1	0	0	0	0	1	1	1	1	0	0	0	0	0	0	1	0	0	1	1	0	0	0	0	1	0	1	0	0	0	1	0	1	1	0	1	0	1	1	0	3	0	0	1	0	2	1	0	0	0	0	0	2	1	0	0	0	0	4	1	0	1	1	2	0	1	1	1	0	1	1	0	0	0	3	0	2	0	1	1	1	0	0	0	1	1	0	1	4	0	1	1	1	0	0	2	1	0	0	0	0	0	2	0	0	0	1	2	2	1	0	0	0	0	1	1	0	0	2	0	0	0	0	0	0	0	2	1	1	2	0	0	2	1	2	1	1	0	1	1	0	0	1	0	0	0	2	0	0	0	1	1	0	1	0	1	1	1	1	1	0	0	0	0	1	2	1	0	2	1	0	1	0	0	0	0	2	3	2	0	0	1	0	0	0	1	1	2	0	0	0	0	1	1	2	0	1	0	0	3	0	0	0	1	1	0	0	1	0	3	0	0	0	0	0	1	0	0	1	1	0	0	1	0	1	2	2	2	1	0	0	1	1	0	1	1	0	0	1	1	1	0	0	1	1	1	1	0	0	1	0	1	2	0	1	0	0	0	0	0	0	0	0	0	1	0	2	0	0	2	0	0	0	2	0	0	0	2	2	0	0	0	0	0	1	2	0	0	1	2	0	0	0	2	2	0	0	0	1	1	1	0	0	1	1	1	1	0	0	1	0	0	0	2	0	0	0	0	1	0	4	0	1	0	0	1	0	0	1	1	0	2	1	1	1	0	0	0	0	1	0	0	2	2	0	1	0	0	0	3	0	1	0	0	0	2	0	2	0	1	0	0	1	2	1	1	0	1	0	0	0	1	0	2	1	0	2	0	0	0	0	1	1	1	0	0	0	1	0	0	1	1	1	0	1	0	3	0	0	0	0	0	0	0	1	1	0	0	2	1	0	0	1	0	0	1	0	3	0	2	0	0	1	1	0	0	0	0	0	2	1	0	0	0	0	0	2	0	0	0	1	0	0	0	0	0	0	0	0	0	1	1	0	0	0	0	0	0	1	0	0	1	1	0	3	1	1	0	0	0	1	2	0	4	0	1	0	1	0	0	1	2	1	0	0	0	1	0	1	0	1	1	1	1	0	0	0	1	2	1	0	1	2	0	0	2	0	0	0	2	0	1	0	1	0	0	1	0	0	1	1	2	2	0	0	0	2	0	1	0	0	1	0	0	0	1	0	2	0	0	0	0	1	1	1	1	0	2	2	0	0	0	1	0	2	1	0	0	0	1	0	0	1	0	0	1	2	1	0	2	0	0	4	5	0	0	0	2	0	0	0	0	1	0	0	0	0	0	0	0	0	1	1	0	0	1	1	0	1	0	0	1	0	0	0	1	0	0	0	0	0	0	0	2	0	0	1	1	1	0	0	0	0	0	0	1	1	0	0	2	0	0	0	2	2	0	2	0	3	0	2	0	0	0	1	1	0	1	1	1	0	1	0	0	0	1	0	0	1	0	2	0	1	0	2	1	1	1	0	1	0	1	1	1	0	1	1	0	2	3	0	1	0	0	0	0	1	0	0	0	0	0	0	0	0	1	0	2	1	0	0	1	1	0	3	1	2	0	0	1	1	2	0	1	1	1	1	0	1	1	0	1	0	0	0	0	0	0	0	0	0	0	1	2	0	1	2	0	1	1	0	0	1	0	1	2	0	0	3	2	1	2	0	0	0	2	0	0	1	1	1	1	2	0	0	0	2	2	0	0	1	2	1	1	0	1	0	0	1	1	0	1	0	1	0	0	0	0	0	0	0	0	0	0	1	0	1	0	1	0	0	0	0	4	0	1	0	0	2	0	0	0	1	0	2	0	0	0	0	0	1	0	0	0	1	0	0	1	0	0	0	1	0	1	2	2	0	0	1	0	1	1	0	1	1	0	1	0	1	3	1	0	0	1	0	1	0	0	2	2	0	1	1	2	0	0	2	0	1	0	0	0	1	0	0	2	1	1	2	0	1	0	0	2	0	1	0	2	1	2	0	3	0	2	1	2	0	0	0	1	1	1	0	0	1	0	0	0	0	1	0	0	1	0	3	0	0	1	1	1	1	1	1	0	0	1	0	0	0	2	0	0	0	0	1	0	0	0	0	0	1	0	1	0	0	0	0	0	3	1	0	1	1	1	1	0	0	0	0	0	0	0	0	1	1	0	1	0	0	0	0	0	0	0	1	1	0	1	0	0	1	1	0	0	0	2	1	1	1	2	1	0	0	0	0	0	2	0	0	0	2	0	0	1	0	0	0	0	1	0	0	0	1	1	0	2	1	0	1	1	0	0	1	0	3	0	0	1	0	0	1	1	4	0	2	1	0	0	0	0	1	1	0	1	0	0	0	0	0	0	2	0	1	0	1	0	0	0	0	0	0	0	0	0	3	0	0	1	0	2	1	0	1	0	0	0	2	0	0	0	0	0	0	0	0	0	0	0	0	0	1	0	0	0	0	1	2	0	2	1	1	0	2	1	0	1	0	0	0	1	0	1	0	2	0	0	1	0	0	2	0	0	2	0	2	0	0	0	0	0	0	0	1	0	1	0	3	0	0	0	0	0	0	0	1	0	1	2	0	1	0	1	0	0	0	1	1	0	1	0	1	0	0	0	0	0	0	1	0	1	1	0	1	0	2	1	2	1	1	0	0	0	0	0	0	0	0	0	1	0	0	1	0	0	1	0	1	0	0	0	1	0	1	0	2	0	1	1	0	1	2	0	2	0	0	0	1	1	1	1	1	1	0	0	0	0	1	0	0	0	0	0	0	1	0	0	0	0	0	1	1	2	0	2	2	1	0	0	1	0	0	0	0	0	0	1	1	0	1	0	0	0	2
N0.HOG0006872	11	14	4	4	4	3	11	13	0	0	4	7	2	15	3	4	12	12	10	6	14	8	10	13	3	7	6	12	4	16	5	9	0	2	4	22	12	10	2	5	16	10	2	7	3	7	11	12	10	2	6	7	9	7	16	9	4	3	1	0	10	3	11	3	3	0	11	17	9	7	15	12	11	7	14	6	10	0	0	12	0	2	8	3	5	9	11	3	3	14	9	9	27	4	8	10	9	1	11	4	2	2	14	6	6	3	1	12	4	10	20	9	1	16	4	0	5	10	3	9	8	11	27	5	6	8	12	2	7	8	5	19	9	0	7	9	8	0	18	3	8	11	9	11	6	0	5	3	6	5	8	13	2	10	1	7	8	3	8	0	6	0	3	3	10	0	26	12	0	13	7	12	8	7	13	3	10	8	13	0	14	0	8	2	3	1	6	16	10	11	12	7	19	10	9	10	2	14	13	10	16	10	8	13	5	14	4	19	25	1	6	5	12	9	11	3	10	12	12	11	13	14	9	4	13	11	7	8	9	6	6	10	3	4	12	5	7	9	11	20	2	4	16	0	5	7	10	4	17	6	2	0	2	11	6	8	7	10	2	0	6	9	11	7	0	3	4	12	1	10	4	13	8	9	1	7	8	6	13	2	0	0	10	2	8	0	14	21	7	12	12	6	0	8	10	20	7	12	8	3	2	2	4	3	7	4	0	18	2	1	16	15	6	9	7	11	6	7	4	10	9	1	10	7	1	2	9	8	14	3	4	6	1	4	10	7	5	5	5	2	17	0	2	8	3	10	8	7	22	11	7	12	6	8	4	14	8	15	1	0	6	6	15	0	9	12	10	3	15	12	2	1	19	13	0	8	14	4	0	6	3	7	4	2	1	9	7	5	3	2	5	2	10	4	13	9	10	6	2	12	10	2	2	4	1	6	18	1	4	2	1	11	5	3	10	5	15	12	2	7	0	0	1	5	8	17	7	13	7	3	15	2	5	0	11	5	0	9	0	1	7	1	3	13	5	11	8	15	17	5	13	7	6	11	13	7	8	7	0	11	0	6	7	2	9	11	17	0	7	10	3	29	8	10	5	3	9	2	2	3	11	0	9	4	8	15	10	10	1	2	7	6	12	0	8	8	11	0	4	8	13	7	6	5	10	6	6	11	8	6	0	13	6	4	11	3	7	8	3	1	10	12	7	0	7	1	10	7	11	8	0	17	8	13	11	6	3	7	2	16	9	14	13	11	3	0	8	3	4	1	1	16	2	11	1	1	16	5	1	4	9	6	1	2	13	0	0	15	14	13	6	1	13	19	10	11	3	20	3	1	10	1	6	8	9	11	8	10	14	4	10	2	4	8	1	13	9	5	19	10	1	4	6	11	3	4	8	8	1	12	9	3	5	10	1	3	4	0	5	8	7	22	11	6	1	9	13	0	10	5	9	7	15	10	11	4	13	0	9	8	4	7	8	2	11	12	7	2	2	8	16	1	9	8	13	8	22	6	14	11	5	7	7	13	5	10	7	1	0	7	7	7	10	4	22	10	15	2	3	3	4	4	10	8	15	7	3	11	7	1	7	16	11	6	9	5	12	10	15	6	20	8	7	10	9	1	6	10	11	19	7	9	0	2	13	4	17	5	7	12	1	2	2	8	10	10	6	5	2	7	9	11	8	16	7	1	4	0	7	14	9	12	3	5	5	3	1	0	10	11	21	8	13	2	14	23	17	0	18	6	10	6	4	5	5	1	7	1	11	3	3	12	0	10	8	9	2	7	4	11	3	10	13	9	3	0	4	6	16	7	6	11	8	4	16	13	5	6	1	14	1	3	6	8	8	6	18	18	8	13	0	13	5	4	1	2	1	9	7	7	10	0	7	6	15	3	7	13	3	5	3	6	10	7	6	10	0	7	9	5	10	9	9	16	10	2	5	16	6	10	0	5	1	2	9	5	8	10	17	7	4	14	3	2	7	4	6	5	8	15	10	5	9	20	3	9	13	6	15	6	11	4	2	15	5	10	5	0	20	6	5	12	9	0	0	10	1	15	8	14	2	0	13	7	13	0	8	17	2	19	5	11	9	4	9	11	14	9	11	3	1	2	4	17	11	8	2	12	7	10	9	17	9	2	6	6	14	9	14	9	10	3	10	0	8	6	4	0	0	5	3	6	0	3	7	6	1	8	5	0	4	7	2	3	6	6	2	14	9	12	9	7	10	5	7	3	9	3	6	2	13	4	13	6	20	16	0	6	7	13	8	13	1	9	8	3	1	9	11	2	15	8	7	8	7	15	14	12	0	23	2	6	2	4	13	10	3	2	7	1	10	12	0	12	5	16	6	13	11	20	12	7	3	9	5	2	11	8	14	6	8	6	1	8	0	8	6	18	13	0	3	8	12	14	7	5	13	13	4	8	2	3	5	12	2	16	5	1	5	3	12	1	0	22	4	1	4	8	7	8	7	3	14	13	3	11	12	12	7	1	1	10	9	9	5	10	3	7	4	4	15	0	15	10	5	6	3	9	13	6	12	6	14	16	1	1	1	9	6	4	19	5	8	2	23	6	12	7	7	10	13	15	3	7	1	5	0	0	6	13	12	6	16	3	2	14	10	17	3	8	12	15	7	1	3	2	7	9	1	7	8	22	6	9	7	16	10	7	1	0	5	7	8	12	15	2	13	8	1	2	1	1	0	9	8	8	10	9	3	12	0	19	14	2	12	0	10	6	15	13	5	4	8	3	5	6	3	12	10	22	16	5	1	10	3	8	4	7	4	6	7	1	8	3	8	11	18	11	3	8	0	4	9	1	0	4	3	11	13	8	10	4	10	9	10	6	11	13	10	10	9	19	11	4	20	11	5	5	14	23	5	5	1	16	3	16	2	5	2	8	3	9	12	12	1	4	8	1	9	13	1	0	13	7	9	6	1	2	1	6	5	0	1	11	5	14	4	6	3	14	7	9	6	10	8	14	26	4	12	7	9	5	14	0	6	0	9	8	10	13	6	18	12	2	1	7	15	3	6	8	14	3	4	13	10	3	5	32	1	15	8	10	5	2	4	5	16	0	1	1	6	10	1	12	4	4	7	9	1	0	12	4	7	4	12	10	8	8	1	11	5	15	6	4	10	6	8	9	17	0	8	3	17	5	12	11	8	6	13	0	5	4	8	0	9	1	14	9	10	4	8	2	10	0	10	6	19	16	7	4	9	23	3	4	8	6	9	3	8	19	8	7	11	17	8	12	5	6	8	13	0	4	1	3	0	1	0	8	1	11	6	8	7	2	14	6	0	13	8	2	16	9	5	5	4	12	6	1	10	6	5	12	8	3	9	7	10	10	8	9	5	0	7	9	2	1	3	10	6	9	10	4	3	6	7	8	9	0	0	10	6	11	6	11	4	17	2	12	10	8	1	11	12	10	14	6	25	2	9	11	1	2	0	9	10	7	12	0	3	7	4	2	8	7	2	3	10	1	10	10	11	12	4	3	3	27	12	1	9	6	2	5	3	7	9	6	11	8	9	14	4	11	4	4	9	24	1	5	4	8	12	17	1	5	7	6	3	8	8	5	14	11	5	10	13	15	2	5	6	9	2	9	11	4	12	12	2	9	5	0	0	1	9	7	12	15	5	8	4	17	1	7	11	4	5	19	15	5	0	4	6	0	0	10	4	12	7	14	4	15	10	5	7	6	8	3	1	6	6	9	6	10	6	9	2	9	1	6	19	8	11	10	0	10	3	11	8	4	0	13	9	4	5	1	2	15	0	2	30	13	11	4	20	11	0	2	10	21	3	3	14	6	5	13	6	5	1	6	9	10	10	7	9	1	7	5	5	14	6	0	3	3	4	14	11	17	7	8	4	6	8	6	7	6	3	7	12	14	6	2	9	10	13	18	13	0	1	0	15	10	13	5	4	10	12	2	1	2	2	10	5	8	2	7	6	12	12	13	13	15	14	8	8	7	5	6	7	4	3	9	5	10	3	1	13	7	2	2	12	13	7	6	8	0	2	16	11	2	3	5	2	2	10	14	13	10	6	15	10	4	3	3	14	9	20	11	5	1	4	15	3	5	8	10	10	15	14	4	0	1	13	8	10	7	11	6	16	2	13	0	4	11	9	5	9	1	8	2	2	18	10	1	10	15	5	1	13	5	2	8	8	11	0	4	5	1	5	0	10	7	5	12	1	7	1	1	6	13	2	1	11	8	2	21	6	0	2	7	2	2	0	17	10	3	11	14	1	4	5	4	12	13	2	4	19	12	12	7	1	7	3	5	13	7	1	10	20	4	16	10	0	12	16	11	9	9	4	6	11	8	7	4	5	11	5	5	4	8	8	7	8	3	2	7	5	14	3	15	19	13	5	14	6	2	14	14	15	1	10	1	1	7	14	3	18	8	10	4	2	2	11	16	7	0	0	15	9	10	0	0	3	11	2	2	5	4	9	1	9	6	2	4	5	8	6	3	6	3	13	11	13	8	4	8	13	15	17	8	2	10	8	3	8	4	12	15	15	9	8	15	11	6	1	11	12	10	13	8	16	11	5	7	7	12	7	7	1	0	13	1	14	12	13	9	8	7	4	5	8	8	13	14	20	4	1	8	2	2	2	11	5	1	15	9	1	4	2	6	14	7	13	10	10	4	2	10	11	0	15	12	16	17	11	0	10	23	12	7	11	9	3	7	3	16	4	10	11	10	0	8	5	3	4	4	18	3	11	9	7	5	4	0	10	18	7	3	5	3	6	0	1	3	13	3	8	17	3	11	3	21	13	9	10	7	0	8	10	6	0	15	13	2	0	11	4	6	8	12	5	16	5	4	0	7	0	3	10	3	13	12	7	14	10	10	4	12	13	11	7	2	2	6	9	3	14	4	8	12	6	4	4	7	9	2	0	8	10	6	13	2	8	3	1	10	0	11	7	4	2	16	5	6	2	3	10	0	6	9	12	1	0	7	7	5	16	6	16	2	6	13	1	12	6	20	10	4	8	9	3	4	5	11	8	8	12	8	5	9	8	11	8	7	8	1	12	15	12	6	10	1	2	9	0	3	2	6	8	10	0	3	15	4	7	7	5	6	9	12	10	5	11	3	10	6	16	10	7	2	6	2	5	16	3	9	10	10	10	16	0	7	2	6	0	4	13	0	6	13	3	3	9	3	8	7	9	0	9	10	5	14	3	3	1	2	0	7	3	12	7	5	0	8	7	6	0	10
N0.HOG0010851	1	0	0	0	0	0	0	1	0	0	1	1	0	0	2	0	1	1	0	0	1	1	3	0	0	0	3	1	1	0	0	0	0	0	0	0	1	0	0	3	1	1	0	0	0	0	0	0	2	0	0	0	0	0	1	0	1	0	0	0	1	0	0	0	1	0	0	3	0	2	1	0	0	0	0	0	1	1	0	1	0	0	1	1	0	0	0	1	1	0	0	1	0	0	0	0	0	0	1	0	2	0	1	0	0	0	2	1	1	0	0	0	0	0	0	0	0	0	0	1	0	0	1	0	0	2	0	0	1	0	2	0	0	0	1	0	2	0	0	1	0	1	1	0	0	0	1	0	0	3	0	0	0	1	1	0	0	0	0	0	1	0	0	0	0	0	0	1	0	0	0	2	2	0	0	0	0	1	0	0	1	0	2	0	1	0	1	0	1	0	2	0	1	0	0	2	0	1	1	1	1	2	1	0	1	0	0	2	0	0	0	0	2	0	0	0	0	1	0	0	0	1	1	0	0	0	0	1	0	0	0	0	0	1	0	1	1	0	0	1	0	1	1	0	0	0	1	0	2	3	0	0	0	1	0	2	1	1	0	0	0	1	2	0	0	0	2	0	0	0	0	0	0	1	1	1	0	3	0	1	0	0	0	0	1	0	2	0	0	1	1	1	0	2	3	1	1	1	0	0	1	0	0	0	2	0	0	0	0	1	1	0	0	0	0	0	0	0	0	0	0	0	1	0	0	0	0	0	1	0	2	0	0	0	0	2	0	0	1	0	3	2	0	1	0	0	0	0	1	1	1	0	1	1	1	0	0	2	0	0	0	0	0	0	0	0	0	0	2	0	0	0	2	1	0	1	1	0	0	0	0	0	0	1	0	0	1	0	0	0	0	0	0	0	0	0	1	0	0	2	1	0	0	0	0	0	1	0	0	0	0	0	1	0	0	0	3	1	0	0	0	0	0	0	2	0	0	1	0	0	0	0	0	0	1	1	0	0	0	0	1	0	1	1	1	0	1	0	2	0	1	0	1	0	0	0	2	0	0	0	0	0	1	0	2	0	0	0	0	1	0	0	0	1	0	2	1	0	0	0	1	0	0	0	1	1	2	1	0	1	0	0	2	0	0	1	0	0	0	1	0	1	1	1	2	1	0	0	0	0	0	1	1	0	0	0	0	1	0	0	1	0	0	0	1	0	0	0	1	1	0	1	1	1	1	0	1	0	0	1	1	1	0	0	0	0	1	0	1	0	0	1	0	0	1	0	2	0	0	0	0	0	0	0	1	0	0	1	1	0	0	0	2	0	0	1	0	1	0	0	1	0	0	0	0	0	1	1	0	2	2	0	0	0	0	1	2	0	1	1	0	1	1	2	0	0	1	0	2	0	1	1	0	0	1	0	0	0	0	0	0	0	1	0	0	0	1	0	1	1	2	0	0	1	2	1	0	2	1	1	0	1	1	0	1	1	2	0	1	0	0	0	0	1	1	0	0	0	0	0	0	0	0	0	0	1	0	0	0	0	1	1	1	0	5	0	0	0	0	1	0	2	1	0	0	1	1	0	0	0	0	1	0	0	0	0	2	0	0	1	1	1	2	0	1	0	1	1	2	1	1	2	0	0	0	0	0	0	0	0	0	0	1	1	0	1	0	0	0	0	0	1	0	0	0	0	2	0	0	1	0	0	0	1	0	0	0	0	1	0	0	0	3	0	1	0	0	0	0	3	0	1	0	0	0	1	1	0	0	0	0	0	0	0	0	0	0	0	1	0	0	3	1	0	0	0	0	0	1	0	1	0	0	1	0	0	0	0	0	0	0	0	0	1	0	0	0	1	1	0	0	1	1	3	0	0	0	0	1	0	3	0	0	2	1	0	0	1	1	0	0	0	0	0	0	0	0	2	0	1	0	1	0	0	0	0	2	0	0	0	0	0	1	0	0	0	0	0	0	3	0	1	1	0	1	1	1	0	0	1	1	0	1	0	0	0	1	1	0	0	0	2	0	1	0	0	0	0	1	0	0	0	0	0	0	1	0	0	0	0	0	0	3	0	2	0	1	2	0	2	0	1	1	0	1	3	1	0	1	0	0	0	0	2	1	1	0	0	0	0	0	1	1	0	0	0	2	0	0	0	0	0	0	0	0	1	0	0	0	0	0	0	0	0	0	0	0	0	1	0	0	0	0	0	0	1	0	0	0	0	1	1	0	0	1	3	0	1	0	0	1	0	0	0	0	1	0	0	0	0	0	0	0	1	0	0	0	2	0	0	0	0	0	1	0	0	0	0	0	0	0	1	0	0	0	0	0	1	0	0	1	1	0	1	0	1	1	1	0	1	1	1	0	0	1	0	0	0	2	0	0	0	0	1	0	2	0	0	1	0	0	0	0	2	2	0	1	2	1	2	0	2	0	0	0	0	0	0	2	1	0	0	0	1	0	2	0	0	1	0	0	0	1	1	0	2	2	3	0	0	0	0	0	3	1	1	0	0	1	1	1	0	1	1	0	0	0	1	0	0	1	1	1	1	0	0	1	1	0	0	1	1	3	0	0	0	1	1	0	0	2	0	3	1	0	0	0	0	2	1	3	0	0	0	0	0	0	0	0	1	1	1	0	1	0	0	1	1	0	1	0	2	0	0	1	1	1	0	0	0	2	0	0	2	0	0	1	0	0	0	1	0	0	1	0	1	0	0	0	1	0	0	0	1	1	0	2	1	1	0	3	0	0	0	0	0	0	0	3	1	5	1	0	0	0	0	0	1	0	1	1	0	0	0	1	0	1	0	0	0	0	1	0	1	0	0	1	1	0	0	1	0	2	1	2	0	2	2	0	2	0	2	0	1	0	1	1	1	0	1	0	0	0	1	0	1	0	0	0	0	0	0	0	1	0	1	0	1	0	0	0	0	2	0	3	0	0	1	0	0	0	0	0	0	1	1	2	0	0	1	0	0	0	0	1	1	0	0	0	1	1	0	1	0	0	0	0	1	1	1	1	1	2	1	0	0	0	0	0	0	2	1	0	0	1	0	0	0	0	1	1	1	1	0	0	1	3	0	1	0	0	1	1	0	0	0	1	0	0	0	0	0	1	0	0	0	1	0	0	0	0	0	1	0	1	0	0	1	1	0	1	0	0	0	1	2	1	0	1	0	1	1	0	0	0	0	0	2	0	0	1	1	0	0	2	0	3	2	1	0	0	0	0	1	0	0	0	0	2	1	1	0	0	1	1	1	0	0	1	2	0	0	0	1	0	0	0	0	0	1	0	0	1	0	2	0	1	0	0	0	0	2	1	1	0	0	0	0	0	0	0	3	1	0	1	0	1	1	0	0	1	0	0	1	0	0	0	0	0	0	0	0	0	3	0	2	0	0	0	2	0	2	0	1	0	1	0	0	1	0	0	0	0	0	0	1	1	0	0	1	0	0	0	1	2	0	0	1	0	0	0	0	0	1	0	0	1	0	1	0	1	0	0	0	0	1	0	0	0	0	1	0	0	0	1	2	1	0	0	0	0	1	0	0	1	1	0	0	0	0	0	0	0	0	0	1	1	0	0	0	0	0	0	0	1	0	1	0	0	1	0	0	1	0	0	0	0	0	1	0	0	1	0	1	3	0	0	0	0	0	1	0	0	0	0	0	1	0	0	0	1	1	0	0	2	2	1	1	0	1	1	0	0	0	1	0	0	1	0	0	0	0	0	2	0	0	0	0	0	1	0	2	0	2	0	1	0	0	0	1	1	0	0	1	0	0	1	0	0	0	3	0	1	0	0	0	1	0	0	0	0	3	0	1	1	0	0	0	0	1	0	3	1	1	1	0	0	1	0	0	0	0	0	0	2	2	0	2	0	0	1	1	1	1	1	2	1	0	0	0	3	1	0	1	0	0	0	0	1	1	0	0	2	2	0	0	0	0	0	0	0	1	0	0	1	0	1	1	0	1	0	0	1	0	0	0	0	2	0	0	1	0	0	0	3	2	0	0	0	1	0	0	1	0	3	0	0	0	1	0	0	0	1	1	0	1	0	0	0	0	0	0	1	1	0	1	0	0	0	0	0	1	1	0	0	2	0	0	0	1	1	0	0	2	1	1	2	0	0	1	1	0	1	1	1	0	0	0	0	1	0	0	1	1	0	0	2	1	1	1	0	1	0	1	0	0	0	0	2	0	0	0	0	1	0	0	1	0	1	0	1	0	0	1	0	0	0	1	0	0	0	0	1	0	2	2	0	0	2	2	0	1	0	1	2	0	0	0	0	0	0	0	1	0	1	0	0	0	1	0	0	2	0	0	1	3	1	1	1	3	0	0	2	0	0	0	0	0	0	0	2	1	0	1	0	1	0	2	1	0	1	1	1	0	1	0	0	1	0	0	0	1	0	0	0	0	0	1	0	0	0	0	1	0	0	1	0	0	0	0	0	0	0	0	1	0	0	0	1	0	0	2	0	0	0	0	1	0	0	1	0	0	0	2	1	1	1	0	0	0	0	0	1	0	0	0	1	1	0	1	1	1	0	1	1	2	0	2	0	1	0	0	2	1	0	0	0	0	1	0	0	0	0	0	0	1	0	0	1	1	0	0	1	0	0	0	0	0	0	1	1	1	1	1	0	0	0	1	1	2	0	1	1	0	0	2	1	0	0	3	0	1	1	0	1	2	2	1	0	1	1	0	0	2	0	0	0	0	0	0	0	0	0	0	0	0	2	0	1	0	0	0	0	0	0	0	0	0	0	0	0	0	1	0	0	1	0	0	0	0	1	0	0	1	0	0	2	0	0	0	1	1	0	1	3	0	0	1	1	4	1	0	0	1	0	0	0	0	2	0	0	1	0	1	0	0	0	0	1	1	0	1	0	0	0	1	1	0	1	0	1	0	0	0	0	0	0	0	0	0	2	0	0	1	0	1	0	0	0	1	0	2	0	0	1	0	0	0	0	0	0	0	1	2	0	0	2	0	1	3	0	1	1	0	0	0	0	3	1	0	0	0	0	0	0	0	1	2	1	1	0	0	1	0	0	1	1	0	0	1	0	0	0	0	0	1	0	0	0	0	0	1	0	3	1	0	0	3	0	0	0	0	0	0	1	0	0	0	0	0	1	0	0	0	0	0	0	0	0	0	0	1	0	0	0	0	2	0	1	0	0	1	3	1	0	0	0	0	0	2	0	0	0	0	0	1	0	0	0	1	0	1	1	0	0	0
N0.HOG0008764	1	4	2	0	2	5	0	0	0	0	0	5	3	4	4	2	6	3	1	3	4	2	2	0	1	4	2	4	3	2	4	4	2	1	4	2	1	3	0	7	6	2	3	2	0	1	2	2	2	0	1	0	0	4	5	0	1	2	0	1	3	2	5	7	3	1	4	2	5	4	1	1	2	1	6	2	0	0	0	4	0	0	1	3	2	2	3	1	1	2	2	5	1	0	1	7	1	1	1	0	3	1	2	1	1	3	4	3	3	3	5	1	3	2	1	0	2	1	1	0	0	0	7	1	3	1	5	4	4	2	1	3	2	0	3	3	1	0	2	1	0	3	2	4	3	0	1	0	5	0	2	0	0	1	2	1	3	1	5	1	0	1	0	0	3	0	5	6	4	8	0	4	3	2	2	0	1	2	5	1	3	0	1	1	5	1	4	4	2	0	4	3	9	3	3	2	0	2	5	0	4	2	2	3	2	4	2	5	6	2	3	2	4	1	5	0	2	0	4	6	6	2	0	2	2	1	1	2	3	2	2	4	3	2	4	4	2	2	3	11	1	4	9	0	2	3	3	4	3	1	1	0	0	1	2	6	3	2	1	0	6	2	2	0	1	0	2	2	2	4	3	6	1	2	2	2	3	5	5	1	0	0	5	1	3	0	7	6	1	5	2	4	0	2	3	0	1	1	0	0	1	0	0	1	3	2	1	2	1	1	7	3	1	2	2	0	3	2	2	3	4	0	4	0	0	0	2	2	4	2	2	1	1	3	2	2	0	0	2	1	4	0	4	5	2	6	3	2	6	4	2	0	2	5	2	3	4	3	0	3	2	1	1	4	3	1	2	4	2	2	1	1	2	1	0	0	2	1	0	3	1	2	0	2	0	1	2	2	1	1	6	0	1	2	5	0	4	1	2	5	4	3	0	4	1	2	2	2	3	0	0	8	3	3	2	4	4	4	1	3	1	0	0	1	4	2	2	4	3	1	4	0	1	0	4	8	1	5	1	0	4	2	5	1	1	4	3	7	1	0	2	5	2	2	3	2	0	1	0	3	0	0	2	0	3	0	4	0	0	1	2	6	4	3	3	2	6	0	0	2	4	1	1	8	1	1	2	3	0	0	1	0	5	0	2	4	5	0	1	4	2	2	1	1	3	1	2	3	2	1	0	2	1	1	3	1	2	3	2	0	3	6	3	0	2	0	0	1	3	2	0	3	1	6	1	4	2	2	2	4	2	1	3	3	3	1	0	1	1	5	1	3	0	0	0	0	1	2	0	0	3	4	0	1	4	0	2	1	5	5	2	0	2	2	1	6	0	3	2	1	2	0	2	2	2	3	2	2	0	0	2	1	2	2	0	3	5	4	3	2	2	1	1	5	1	0	3	5	2	3	3	0	2	5	0	2	7	1	1	0	4	4	6	0	0	4	3	1	4	0	1	4	2	0	4	1	4	1	2	2	0	1	4	1	3	3	2	2	0	4	3	0	4	1	3	3	3	2	0	3	2	1	6	6	2	1	5	0	1	2	4	4	3	1	6	1	3	1	0	1	1	0	2	3	2	3	2	3	2	1	2	1	3	1	5	4	7	0	2	7	2	2	7	4	2	0	0	7	3	6	1	2	1	1	7	1	2	2	2	2	0	0	0	2	2	3	6	0	6	0	0	2	1	2	6	1	3	1	1	11	2	3	2	2	0	1	1	0	2	2	7	4	2	3	3	5	2	3	3	1	1	1	4	2	0	1	4	3	1	1	1	4	0	3	3	3	2	2	5	2	1	3	2	5	2	0	3	1	5	0	3	2	3	3	11	5	3	2	1	0	0	0	1	3	1	0	4	4	2	5	0	4	4	1	0	2	0	7	3	4	6	0	0	4	0	0	1	6	2	3	0	0	1	1	3	3	2	1	6	1	2	3	1	5	7	1	1	2	1	0	0	1	1	0	1	7	6	2	2	2	1	4	0	0	3	2	3	2	1	9	5	3	2	5	3	0	4	1	1	2	4	0	0	3	4	1	0	0	6	0	2	2	2	1	0	2	0	4	2	5	2	0	4	3	5	0	4	5	0	2	1	5	2	2	1	3	8	5	4	0	1	0	4	4	1	5	2	3	1	3	5	2	4	1	3	2	8	0	4	2	2	5	2	0	2	0	4	0	0	0	0	3	0	5	1	3	0	1	0	2	0	2	1	0	1	2	1	7	2	2	2	1	1	1	4	0	4	0	2	2	1	2	2	2	3	5	0	4	1	4	2	3	0	0	1	3	1	4	6	2	0	2	0	2	1	4	4	1	2	5	0	5	0	1	3	4	0	0	2	0	3	2	0	4	2	2	1	3	3	3	5	3	3	1	0	0	2	2	5	1	2	3	0	1	0	2	1	4	2	1	1	3	3	3	1	0	4	2	1	5	1	1	3	1	1	4	1	2	1	1	2	0	0	5	2	3	3	0	0	4	3	1	0	2	0	0	1	7	2	0	1	6	3	1	4	2	0	0	3	4	4	2	3	1	2	2	2	3	0	2	5	7	5	6	0	0	0	3	1	1	10	1	2	1	5	4	5	2	2	4	6	4	3	2	0	3	0	1	0	5	1	3	9	2	1	2	5	0	0	1	4	2	2	1	6	2	2	0	1	3	4	4	0	4	5	6	2	6	0	0	2	1	4	3	5	2	4	5	1	2	1	0	0	2	3	0	6	5	1	6	1	1	9	1	3	0	4	5	5	1	0	3	3	2	9	1	0	2	4	4	2	2	0	2	5	3	0	4	2	3	8	0	4	1	3	1	3	2	0	1	0	2	4	0	0	1	2	1	2	0	4	0	2	5	4	0	4	0	3	2	2	0	1	2	3	1	0	2	1	11	5	2	0	2	0	1	0	3	1	3	1	5	6	2	3	1	3	1	2	3	0	0	8	0	1	2	3	2	2	0	0	0	1	2	2	6	1	1	0	5	1	5	4	3	1	3	3	1	4	3	3	3	2	1	1	0	4	4	1	6	1	8	4	3	0	1	3	1	0	2	3	2	1	2	4	7	2	6	1	2	2	4	2	0	4	3	2	0	0	4	2	4	0	4	4	1	1	3	3	0	1	1	2	0	3	6	1	0	2	8	3	0	4	0	2	5	5	1	2	1	1	2	0	0	6	1	2	6	6	2	5	1	3	0	1	0	5	3	1	1	3	0	1	0	1	4	6	2	1	6	2	3	3	3	3	4	5	0	2	4	2	1	1	2	2	4	2	1	2	6	0	1	1	0	0	1	0	2	0	1	3	0	4	0	5	0	0	2	1	0	3	5	3	7	0	6	3	0	1	4	0	0	2	1	5	1	3	2	4	6	3	0	4	5	0	2	1	6	2	3	2	1	0	5	4	5	5	2	0	3	2	8	3	4	4	6	3	4	4	4	1	2	5	3	7	2	3	1	0	2	0	0	4	5	2	0	0	0	2	2	2	2	1	1	0	2	3	0	2	3	1	2	1	0	2	7	3	0	6	1	0	3	2	1	2	0	4	4	5	2	2	4	1	0	2	2	1	2	0	3	4	2	0	3	2	1	2	1	6	3	4	7	2	4	3	4	1	2	2	3	3	1	2	3	4	2	0	1	0	2	0	3	2	0	4	5	5	4	0	5	6	0	3	0	1	1	3	3	0	2	0	0	0	3	1	0	1	2	4	5	4	2	3	0	3	3	3	1	1	4	4	2	3	2	1	5	0	4	2	2	2	8	3	0	0	2	2	2	0	1	4	4	2	0	2	3	1	0	7	3	3	0	5	1	0	2	3	5	0	1	3	2	0	1	1	1	0	7	0	4	1	2	0	1	1	4	0	0	0	0	1	2	3	5	1	2	7	2	2	1	4	2	6	2	4	1	4	5	1	1	1	3	2	6	1	0	6	0	3	0	3	5	1	3	1	0	1	3	0	1	1	3	2	1	0	1	6	4	3	2	3	0	2	2	3	1	0	4	5	6	0	2	0	0	3	2	0	1	2	4	3	3	2	0	2	3	6	1	0	2	3	0	6	3	2	1	0	11	4	2	1	1	3	5	5	4	2	0	3	1	1	1	3	4	3	1	1	4	0	6	1	3	1	3	4	2	1	1	4	1	4	3	4	3	6	1	2	0	0	5	4	0	1	4	1	1	6	4	0	2	3	4	0	3	1	1	6	1	1	3	3	1	0	4	1	0	1	2	4	3	3	4	0	5	1	0	0	1	0	3	0	2	6	0	1	4	1	2	1	0	3	3	1	2	5	1	2	2	1	2	0	2	6	0	0	5	3	0	2	2	1	2	2	3	3	2	0	0	5	0	1	2	6	2	2	2	0	0	1	1	2	0	0	1	2	2	1	2	2	2	4	5	0	0	6	4	7	0	4	0	1	0	3	4	2	6	4	3	0	1	4	5	5	0	0	5	2	8	0	1	0	0	0	0	1	2	3	0	2	2	0	1	1	2	0	1	0	4	2	2	2	1	1	4	1	8	4	3	2	2	1	2	8	0	6	3	3	0	2	6	3	5	1	1	3	3	0	2	2	1	10	2	7	0	2	3	0	0	6	1	3	3	9	2	2	4	0	4	2	1	2	5	8	3	0	1	0	0	0	5	3	0	2	8	2	1	2	2	1	4	3	5	2	2	4	3	3	0	4	1	0	3	2	1	1	2	3	3	3	5	5	0	2	2	2	3	0	5	1	4	1	2	2	1	5	2	3	2	2	0	2	2	3	5	2	0	1	1	1	0	3	2	4	3	3	2	5	6	0	2	4	2	5	4	0	4	2	0	0	1	1	2	0	1	2	2	4	3	2	6	2	0	0	3	0	2	0	0	7	6	0	3	2	2	0	2	1	12	2	0	0	2	2	0	7	2	4	2	5	1	0	0	1	1	0	2	2	2	4	0	3	2	1	3	1	5	2	2	1	3	1	2	3	0	5	2	1	4	4	2	0	0	5	4	2	3	13	2	2	3	0	3	1	2	0	4	5	6	2	1	3	2	2	1	2	1	2	1	6	3	0	1	1	0	0	1	0	3	2	2	0	1	1	1	0	1	4	3	0	1	3	2	2	6	1	0	0	1	6	1	1	1	3	2	3	2	2	1	3	1	7	5	3	1	2	3	3	4	0	3	3	1	0	1	3	0	1	4	4	0	1	2	2	1	1	0	4	1	0	3	1	2	0	2	1	3	1	4	2	1	0	5	2	4	0	2
N0.HOG0013161	4	1	1	0	1	3	5	4	0	2	2	2	3	6	2	0	1	5	4	3	3	2	7	2	1	3	0	1	2	1	1	2	0	2	3	2	0	0	2	2	0	2	6	2	1	0	4	3	2	0	0	1	1	3	1	3	2	3	0	3	2	0	3	0	3	0	4	7	3	1	2	1	0	2	3	6	7	0	0	1	1	0	3	2	4	2	13	1	0	6	7	2	3	0	2	2	1	2	2	2	1	0	4	2	7	2	2	2	2	2	1	5	1	5	3	0	4	2	4	1	7	4	1	6	4	4	4	3	1	3	6	2	3	0	2	1	3	0	6	4	2	2	3	3	4	1	3	0	10	4	4	0	1	4	0	2	5	0	1	0	1	1	1	1	4	0	4	4	1	0	0	1	3	1	1	5	0	2	1	0	4	0	3	0	3	1	3	5	2	1	3	5	3	5	1	2	1	23	2	0	2	1	2	6	4	6	2	4	3	0	1	4	1	2	2	1	0	2	0	4	3	3	4	3	1	2	1	0	2	2	2	1	1	0	3	0	5	2	5	3	1	2	5	0	2	0	2	3	2	3	0	0	0	3	3	3	3	1	0	1	0	2	0	2	1	2	4	2	3	3	2	2	3	4	1	2	5	1	1	0	2	1	2	0	3	0	4	2	2	1	1	4	0	4	2	2	3	4	1	0	0	1	1	0	4	1	2	2	0	1	1	7	1	3	2	2	11	3	2	0	0	0	2	1	0	1	4	0	5	1	2	2	1	0	2	21	0	2	3	2	2	1	2	1	0	4	2	1	4	2	2	5	2	0	2	3	1	0	0	0	1	3	3	0	2	1	1	4	0	3	2	3	1	2	0	1	1	5	0	0	1	1	0	1	1	3	0	6	4	2	3	0	2	3	5	1	0	2	0	0	8	0	1	0	0	3	1	2	0	0	0	2	1	0	3	3	2	3	1	0	0	0	1	1	0	4	2	1	2	3	3	1	2	0	5	8	0	3	1	0	4	1	4	3	3	3	2	1	2	0	3	0	1	3	2	2	3	1	0	0	0	1	5	3	2	2	2	0	2	2	0	4	2	0	0	2	3	0	0	1	2	0	3	4	6	1	3	2	0	1	5	4	2	0	1	2	2	1	1	3	3	3	3	1	3	3	1	1	3	4	0	0	3	4	4	1	4	2	1	0	4	3	2	1	1	0	3	3	5	0	1	5	0	1	5	0	1	2	1	2	2	5	3	3	2	0	3	1	2	2	2	2	0	3	0	0	2	0	5	0	3	2	0	2	3	0	0	7	0	4	3	0	7	3	4	0	0	6	2	1	4	1	5	3	1	0	4	3	2	4	5	1	1	0	0	4	3	3	1	3	1	4	2	6	0	1	4	2	0	5	1	1	4	0	1	2	2	1	0	4	0	4	0	2	1	1	1	0	2	2	2	9	3	1	4	7	2	3	0	1	1	2	3	1	2	3	2	1	0	2	4	0	1	0	3	0	6	2	4	7	2	0	0	4	0	3	2	1	0	1	3	1	2	2	5	2	2	1	1	1	1	2	2	3	2	1	7	6	3	0	3	3	7	3	2	2	5	3	4	4	3	1	7	2	3	0	2	3	2	2	1	6	3	0	2	1	1	2	3	9	0	1	2	2	3	5	2	1	0	2	2	10	4	7	3	2	2	0	0	7	2	1	0	3	0	0	1	0	1	1	3	0	7	1	3	2	4	2	6	4	2	1	1	0	0	0	2	1	2	0	1	0	0	1	1	1	4	3	2	1	1	2	3	0	0	0	2	7	3	3	1	2	10	3	0	1	2	1	1	3	1	1	0	5	4	1	3	5	3	12	0	3	5	0	0	0	1	0	1	3	2	0	1	1	4	0	0	5	11	0	1	2	2	4	1	3	2	1	1	1	2	3	2	0	3	1	2	2	1	1	1	0	1	2	3	4	2	0	0	2	2	3	2	0	1	3	1	1	1	4	1	0	4	2	1	1	5	0	1	1	3	0	0	2	0	0	0	0	4	0	12	0	0	4	0	3	0	3	1	1	4	0	4	0	6	0	3	2	2	3	3	2	2	0	1	2	9	1	7	1	1	3	1	2	4	3	1	3	1	3	2	1	3	2	1	1	6	4	2	2	3	7	0	0	2	1	0	2	0	2	1	2	0	2	2	2	0	4	6	1	1	2	1	0	2	2	3	1	1	3	2	0	3	1	1	3	1	2	2	1	0	0	0	3	2	2	0	2	1	2	1	5	0	2	0	0	0	4	2	4	3	2	1	0	1	3	1	2	2	6	0	0	3	1	4	1	2	1	3	0	3	0	0	6	3	0	1	3	1	7	4	2	3	1	1	0	1	2	11	0	2	2	0	4	1	2	2	5	1	0	1	1	5	11	3	0	0	3	4	4	2	1	2	6	0	4	2	0	4	1	2	0	0	6	1	3	2	3	4	1	3	0	3	4	0	5	2	0	0	0	1	3	2	2	5	1	0	2	1	2	3	2	3	2	1	1	3	6	2	7	2	2	2	3	1	0	1	1	4	1	4	0	1	4	4	4	3	0	5	2	2	4	2	1	0	1	0	0	1	2	3	1	4	1	2	1	3	3	1	1	1	8	2	3	2	1	0	1	1	1	2	2	0	2	2	3	1	2	2	1	0	4	1	1	5	0	3	8	0	0	2	0	0	1	4	1	1	3	0	1	0	3	4	0	1	1	1	6	4	0	1	1	0	3	3	3	1	4	1	3	3	3	1	2	2	4	2	1	3	1	6	2	4	2	1	1	3	5	1	3	0	2	2	2	0	1	3	1	0	2	3	0	4	2	0	1	2	2	6	4	2	1	3	1	5	7	1	2	3	4	1	0	1	3	1	3	1	2	0	3	1	3	5	5	0	1	5	0	1	4	0	0	9	3	6	2	1	3	5	1	1	0	1	4	0	3	4	4	0	4	6	3	5	2	1	4	10	1	1	2	1	6	8	0	3	0	3	5	1	4	2	5	2	0	1	3	7	4	1	2	0	1	3	4	0	7	1	1	2	5	7	7	2	1	5	2	1	1	0	1	1	3	0	5	0	1	3	5	1	0	1	1	4	0	2	1	3	4	2	5	6	6	0	2	4	3	2	4	2	0	1	1	2	2	2	4	1	2	2	1	6	1	6	0	3	1	5	3	4	1	2	1	3	0	0	0	3	1	1	2	1	8	0	1	7	0	1	1	2	2	3	3	2	5	3	2	1	1	2	6	0	6	1	2	0	0	1	4	0	4	4	1	10	0	4	2	0	4	0	1	5	2	3	1	0	3	3	0	2	2	1	1	8	2	4	3	2	1	3	0	0	0	0	3	0	0	1	1	0	1	1	2	0	1	1	2	2	0	0	2	0	1	1	1	1	3	1	1	2	1	1	1	0	2	7	1	5	2	5	2	2	1	3	2	8	1	3	2	1	1	0	10	0	1	0	2	2	1	2	1	2	5	1	1	3	3	1	0	3	5	7	1	4	3	7	3	1	2	1	5	1	1	2	1	4	7	2	0	1	1	12	4	0	5	2	3	0	1	1	2	2	4	2	1	1	3	0	3	1	4	4	2	1	0	3	3	1	2	1	1	2	2	6	3	3	0	4	2	2	2	5	2	3	1	0	2	2	1	0	3	2	0	0	1	0	2	0	4	1	3	3	3	1	1	2	4	2	0	0	2	5	1	2	7	1	0	0	2	4	3	2	0	2	0	0	2	1	4	0	3	2	6	0	1	1	3	2	0	0	1	1	1	3	4	0	0	0	8	0	4	1	1	3	1	4	3	3	4	1	5	2	1	1	5	1	2	3	0	3	2	0	8	3	1	2	4	2	1	2	3	1	0	2	1	7	0	7	1	4	0	1	1	4	5	1	0	2	0	1	1	2	2	3	1	2	2	0	4	3	2	1	2	0	1	2	1	6	3	1	1	2	4	1	0	5	1	1	4	2	9	2	0	0	0	3	2	2	4	1	0	4	2	2	1	1	7	6	5	1	0	0	0	3	1	2	2	5	4	2	3	0	2	1	4	4	3	1	0	2	0	0	3	4	2	2	3	2	0	2	3	7	2	3	1	2	0	3	0	6	0	10	4	3	0	1	0	6	3	2	3	3	0	0	2	2	0	4	1	0	2	2	3	0	0	2	5	2	0	6	0	5	0	1	2	2	0	1	6	0	0	2	3	0	6	3	0	1	1	0	0	1	2	3	0	1	3	0	1	4	1	3	0	1	3	1	7	4	2	0	3	0	3	2	4	0	0	1	2	1	4	0	4	4	0	1	1	0	0	3	3	1	2	3	4	3	2	0	2	2	3	2	0	2	2	0	2	3	2	1	2	3	2	4	3	5	3	1	0	0	0	1	5	1	6	1	4	2	6	0	0	5	2	2	0	0	3	1	6	0	0	1	1	1	0	1	1	1	1	4	3	2	2	1	3	1	2	2	4	3	4	3	2	2	1	0	3	4	6	1	1	2	2	2	2	4	1	2	4	2	4	0	2	3	1	2	4	1	0	2	2	3	1	4	5	3	5	0	1	2	0	2	3	2	5	2	2	1	5	6	1	0	1	6	1	0	0	0	0	3	2	1	1	2	2	2	1	3	4	1	3	10	1	3	1	4	0	4	0	4	0	3	7	6	0	5	7	1	18	2	1	3	1	3	4	1	1	2	1	2	1	1	1	1	2	3	1	3	1	2	0	2	1	8	6	4	4	2	0	3	0	2	2	4	0	2	1	1	1	2	1	5	3	1	0	0	1	0	2	0	0	2	1	1	3	4	3	2	4	2	2	2	1	0	0	0	1	3	0	4	5	2	7	2	0	2	3	1	4	2	0	0	3	2	0	3	6	2	5	4	1	2	0	6	0	0	1	3	4	4	2	3	4	1	0	1	3	4	3	1	1	1	4	5	0	1	0	1	2	2	1	4	3	3	5	0	4	3	1	3	1	0	1	1	7	0	3	3	5	2	1	2	2	1	1	1	4	2	3	2	0	5	4	6	2	2	1	2	1	1	0	3	7	0	2	1	3	2	3	1	1	2	4	2	1	0	3	3	6	5	1	2	0	3	3	2	2	6	0	1	2	3	3	1	7	0	1	1	3	0	0	0	1	0	1	2	1	4	7	0	2	3	3	2	1	3	0	2	3	2	0	1	2	0	1	1	1	1	1	0	5	0	2	5	3	0	2
N0.HOG0006915	3	5	1	1	7	3	2	6	0	0	1	3	1	6	1	1	1	4	3	3	4	4	8	4	0	4	2	8	3	2	2	1	2	2	3	4	4	0	1	5	5	5	2	3	1	4	1	1	4	0	1	2	0	4	4	2	2	2	2	0	1	1	4	3	2	0	5	4	4	2	5	2	4	1	4	1	7	0	0	3	0	1	2	1	5	0	1	1	0	7	4	1	3	1	3	3	2	1	1	1	2	0	1	0	7	2	2	2	2	4	5	8	1	1	6	0	1	5	1	4	2	5	12	3	6	1	3	7	2	9	1	2	3	0	4	5	1	0	6	1	3	2	3	4	4	0	0	2	1	2	3	1	1	3	1	3	9	0	3	0	2	0	0	3	8	0	6	4	0	1	4	5	3	2	6	4	3	2	2	0	4	0	0	0	0	0	1	0	6	1	3	3	13	3	0	0	0	1	7	3	5	3	5	3	2	5	1	7	4	2	1	4	6	10	2	1	3	4	1	3	5	2	3	3	5	2	1	3	4	2	2	3	2	0	6	4	1	2	6	4	0	4	5	0	3	3	6	3	3	9	3	0	0	6	0	5	2	5	0	0	7	2	3	2	0	0	3	1	1	5	4	3	3	6	0	3	2	2	2	2	2	0	7	0	0	1	5	7	4	3	2	1	0	2	0	4	5	0	1	1	1	0	0	0	5	0	2	3	0	0	1	6	3	1	1	4	0	2	2	5	6	0	4	5	1	1	1	3	0	0	5	1	2	2	2	3	1	1	2	5	6	0	3	0	1	4	3	4	7	1	0	5	5	5	3	2	4	8	0	3	2	4	1	5	1	4	1	2	3	4	2	2	1	8	0	4	5	3	0	3	0	1	2	0	0	3	3	0	4	3	5	1	2	4	2	2	1	4	1	2	4	2	0	0	2	5	4	1	2	1	0	3	1	3	2	3	2	7	2	2	0	1	0	4	1	2	2	5	0	0	2	2	3	0	5	5	0	4	0	0	0	0	6	5	2	5	4	3	5	0	5	1	1	1	3	4	2	2	0	6	0	3	3	1	1	4	5	0	3	3	0	2	3	5	1	4	3	0	2	2	5	0	2	4	5	6	1	0	0	2	1	1	4	0	3	6	4	1	1	3	1	3	5	4	4	4	1	3	1	0	0	0	2	2	4	1	4	2	0	0	2	10	4	2	5	1	5	2	5	2	0	5	6	8	3	2	3	3	2	7	5	4	7	7	3	0	5	2	2	3	1	8	0	2	2	0	5	2	1	0	3	2	4	2	3	0	0	5	4	4	1	2	5	5	3	2	1	9	2	0	2	0	3	3	1	2	3	8	2	0	2	10	0	1	0	0	1	5	3	2	0	3	2	7	1	1	0	4	3	3	3	3	0	4	2	2	8	1	2	1	3	2	3	1	1	5	4	0	3	0	3	5	5	6	5	1	4	1	6	6	1	5	7	0	2	7	1	0	1	2	2	0	1	2	2	2	6	7	4	3	4	1	3	7	1	1	4	2	1	4	4	0	2	4	3	4	1	1	1	1	2	3	2	2	1	3	2	8	2	2	3	1	5	1	4	2	7	2	0	5	4	2	3	7	3	1	0	2	5	6	5	1	0	1	2	0	9	4	7	2	0	1	0	7	1	6	5	0	2	8	4	3	0	3	5	2	7	3	0	7	0	7	1	4	2	0	0	0	2	2	6	2	6	1	4	5	3	1	4	3	3	1	2	1	1	3	0	0	6	2	2	0	1	2	2	4	1	2	2	4	4	2	0	1	3	1	2	5	6	2	4	2	1	3	10	5	3	2	0	1	2	2	1	4	2	1	5	4	4	1	0	2	5	1	0	1	0	2	4	1	8	2	2	3	1	2	0	0	4	3	0	3	6	3	3	4	0	1	1	3	1	5	4	5	4	2	4	4	1	3	1	3	1	2	4	5	2	3	3	3	2	4	3	1	1	3	5	1	2	7	1	3	3	10	3	0	2	7	4	1	2	0	0	9	4	3	0	0	5	4	2	1	1	0	0	3	2	6	1	5	4	0	2	1	3	0	2	5	3	3	2	5	1	0	4	2	1	2	1	1	4	0	4	6	5	4	0	7	0	3	4	2	4	2	1	1	2	3	6	2	4	2	2	0	3	1	1	0	1	2	1	1	0	2	0	8	0	6	3	0	1	8	0	2	3	2	2	6	4	1	3	0	1	0	2	1	5	1	2	2	3	1	5	5	2	4	0	2	2	4	2	3	1	5	2	3	0	3	4	1	2	4	2	6	0	5	3	3	3	4	1	7	0	0	1	7	1	1	3	0	1	1	1	6	1	7	3	5	2	5	3	8	4	0	1	0	1	1	7	3	3	6	1	1	0	1	3	10	3	0	0	5	0	6	4	0	4	4	2	4	2	5	4	2	0	1	0	2	1	0	5	0	0	1	7	0	4	1	2	3	4	0	4	3	1	3	4	2	0	1	0	2	3	2	2	3	1	4	2	4	8	2	7	2	0	4	0	2	2	1	5	6	4	3	1	2	3	3	2	0	10	5	3	1	1	2	5	4	0	6	5	8	2	3	1	5	1	0	2	2	1	3	6	3	0	4	3	5	1	0	1	6	4	0	7	0	0	2	1	5	1	2	1	4	2	3	1	1	0	2	2	0	6	4	3	1	4	1	1	3	0	1	0	6	3	3	3	3	2	3	1	6	3	2	5	1	7	4	9	1	6	1	0	3	4	1	3	5	4	3	5	1	0	4	3	1	1	1	7	3	6	1	2	5	6	2	7	6	2	3	1	2	6	0	0	4	0	1	1	1	6	0	6	2	4	6	7	3	3	5	0	6	5	2	4	2	0	3	1	5	4	0	1	7	4	1	1	2	3	4	0	6	6	2	2	2	2	4	1	2	2	0	6	1	1	5	4	2	0	5	2	0	0	7	7	6	2	4	0	4	1	3	1	2	5	7	9	2	3	3	7	2	2	0	3	0	6	3	2	1	2	8	8	2	0	4	4	2	0	1	3	0	1	9	4	2	3	3	3	3	5	5	2	1	2	1	4	0	0	2	4	1	3	6	4	4	1	5	0	0	2	2	8	0	6	6	5	2	0	4	5	5	3	0	2	1	3	4	5	0	0	0	0	2	2	2	0	2	2	1	3	0	0	0	4	1	5	4	2	4	6	0	4	0	5	1	3	1	5	2	0	4	2	3	7	1	0	3	2	5	3	3	5	7	3	5	1	2	4	3	0	5	1	2	1	2	0	5	2	8	2	7	4	0	4	5	1	5	3	2	4	7	1	7	2	4	0	0	2	1	0	2	4	2	3	2	5	2	6	7	3	0	2	3	0	1	1	1	5	3	3	2	0	5	7	5	2	0	0	2	4	7	2	5	1	6	1	3	0	0	1	0	2	1	4	4	6	0	2	1	0	0	0	3	3	1	2	1	5	4	2	0	2	2	0	2	5	2	8	3	2	5	3	3	0	6	5	0	4	2	1	2	3	0	2	3	5	0	2	1	0	5	2	1	2	2	2	1	5	2	3	3	0	1	5	4	0	4	0	4	1	2	5	6	2	4	1	3	3	2	4	3	1	1	1	2	1	2	2	1	1	0	2	5	5	8	4	0	3	5	9	0	1	2	1	1	4	2	0	3	2	1	2	3	3	1	1	6	1	3	4	4	2	2	1	3	4	0	3	2	1	2	1	3	2	4	0	1	5	1	2	6	1	0	0	4	2	1	0	1	3	1	0	0	1	2	0	0	4	2	6	6	2	7	0	1	3	7	0	2	0	2	1	6	1	0	1	4	4	2	8	2	1	4	3	6	0	4	3	0	1	4	1	4	2	2	3	6	2	2	4	2	4	1	2	1	1	2	1	0	3	5	3	3	4	0	1	0	3	2	0	2	2	4	0	0	3	0	2	2	2	3	4	2	1	3	2	8	3	3	3	3	2	2	3	5	5	1	1	5	4	4	3	0	4	5	2	1	1	6	4	2	1	0	3	4	5	4	1	2	2	1	4	8	2	2	3	7	3	0	1	5	4	2	5	4	1	0	7	4	2	3	3	2	2	1	4	7	0	4	1	0	7	0	5	3	6	0	0	1	4	6	4	4	4	0	3	0	1	4	5	1	0	5	4	3	2	4	1	1	4	2	1	2	1	2	4	0	2	1	3	0	3	6	0	1	1	3	3	2	2	9	1	4	1	0	0	0	0	2	6	5	5	0	1	7	2	7	2	3	2	2	3	10	13	1	5	1	0	1	0	1	3	8	0	0	2	1	2	4	0	4	3	5	2	7	3	2	2	2	3	2	2	2	2	4	0	5	2	5	7	1	0	3	1	2	2	4	9	1	1	11	3	3	2	5	4	0	1	2	0	1	8	2	5	3	0	5	0	0	5	0	8	0	0	6	2	1	4	0	0	2	1	0	1	3	0	0	2	1	2	3	0	5	1	1	1	7	4	5	3	0	3	5	3	5	3	2	4	3	2	3	6	1	3	2	2	4	3	3	3	3	0	2	0	5	7	3	2	2	9	2	3	1	1	1	0	0	5	1	2	5	4	5	4	4	1	3	1	2	1	3	2	3	0	0	2	0	3	3	1	0	1	6	0	3	2	2	4	3	4	2	2	2	1	1	2	1	6	5	0	3	7	0	3	5	5	9	3	0	2	4	0	10	6	4	1	4	2	2	2	5	1	1	3	3	1	2	2	1	1	2	4	2	2	0	1	1	3	0	1	3	4	1	1	2	4	3	0	10	1	2	5	1	0	1	4	2	0	1	4	1	0	4	2	0	3	4	3	2	1	2	0	0	0	1	1	3	3	8	3	4	1	1	0	0	0	6	2	1	0	0	2	0	6	0	1	4	4	0	1	2	7	0	0	0	4	4	12	4	5	1	3	0	0	5	1	3	1	5	7	1	0	2	8	0	1	1	0	4	3	0	1	5	4	2	5	2	1	4	0	0	2	1	4	1	3	7	4	1	3	5	2	4	6	3	3	5	1	5	3	1	3	1	2	3	2	1	2	0	1	3	0	1	1	1	2	4	0	1	1	2	3	1	1	3	1	3	7	1	1	0	2	2	4	1	5	0	3	1	5	4	0	2	6	4	4	0	1	3	3	3	0	1	5	0	3	5	2	4	0	0	6	2	2	0	7	4	4	6	2	3	0	3	0	1	3	4	1	2	0	1	2	3	0	2
N0.HOG0006852	1	3	1	2	5	1	0	2	0	0	0	0	1	4	4	1	0	4	1	5	3	1	2	4	1	2	4	2	2	2	3	2	1	1	0	8	2	0	0	5	2	2	3	3	0	0	1	1	3	1	1	1	2	3	3	3	0	2	0	0	5	0	4	1	3	0	1	1	3	1	1	0	1	1	7	1	2	0	1	2	0	0	3	2	1	2	4	1	3	8	3	2	4	0	0	1	0	0	1	3	0	0	3	3	6	0	1	1	1	4	2	1	0	2	5	0	4	1	0	1	2	2	0	2	1	3	5	1	3	4	6	4	3	0	0	1	5	0	1	1	1	4	4	1	0	0	0	0	10	2	0	2	0	1	0	3	4	2	3	0	1	0	0	0	3	0	4	5	1	2	0	1	2	2	2	1	3	0	0	0	3	0	2	0	1	1	4	4	1	3	5	1	1	5	1	3	3	0	5	1	1	2	0	1	2	3	3	2	4	0	1	3	1	4	1	1	0	4	0	2	2	1	1	3	1	0	5	1	1	5	1	4	1	0	2	1	1	8	3	2	1	3	1	0	0	1	3	6	4	2	0	1	0	3	2	3	1	4	0	0	3	1	1	0	0	1	1	4	2	3	1	4	4	4	2	2	2	5	0	0	1	0	3	2	1	0	1	7	2	6	2	1	1	2	2	0	2	1	1	1	0	0	0	0	6	5	1	0	2	1	1	2	2	1	1	2	1	0	1	4	3	1	1	1	0	0	1	3	2	0	1	0	1	1	3	3	0	1	5	3	3	0	0	2	0	7	1	3	4	1	2	2	2	2	2	3	2	0	0	0	0	3	0	2	2	1	1	2	4	1	1	1	3	3	0	2	1	1	0	3	2	1	4	0	0	4	3	0	1	2	2	1	2	1	3	1	3	2	0	1	3	1	0	1	0	1	4	1	1	1	1	0	2	1	2	0	0	5	1	1	0	0	0	0	1	4	1	5	2	4	3	0	0	1	4	2	0	1	1	0	1	1	2	3	2	3	1	3	1	0	3	0	1	4	1	3	2	0	0	3	0	4	5	1	5	1	6	1	1	9	0	4	0	1	0	1	3	0	1	1	1	0	0	3	3	3	3	0	0	1	2	2	2	0	3	1	2	0	1	2	3	3	1	0	3	3	0	6	0	2	0	4	1	1	2	0	3	4	2	0	1	5	0	1	2	1	1	2	4	2	0	7	2	4	2	1	0	4	0	6	2	1	3	4	2	0	1	2	2	1	1	6	0	3	3	0	1	1	0	0	2	2	0	0	1	0	0	7	1	3	2	0	4	3	8	1	0	2	1	0	0	0	2	7	1	3	2	4	3	0	3	0	5	1	3	2	1	0	1	1	0	0	0	2	1	1	1	4	0	1	1	1	1	2	1	1	4	0	0	2	6	0	3	2	0	3	2	0	3	1	6	1	2	1	1	1	4	2	3	7	2	2	2	0	0	0	1	0	1	0	3	0	2	0	3	0	3	3	6	1	2	6	1	4	1	1	1	2	1	1	4	1	0	1	2	3	2	0	0	0	1	1	3	0	5	3	2	3	5	0	3	3	5	4	2	0	2	1	3	6	2	2	1	7	0	1	1	2	1	3	2	1	1	1	6	2	2	2	2	4	0	1	1	3	1	2	7	0	3	2	3	0	1	3	1	0	1	0	3	3	4	4	0	1	1	0	2	0	4	5	4	2	6	2	7	2	3	1	1	0	3	1	1	1	1	1	0	2	2	0	1	3	0	1	5	2	3	1	2	4	2	3	1	5	2	1	0	6	4	3	5	2	4	4	8	5	2	2	0	1	1	1	1	3	2	1	2	1	5	1	0	5	0	2	0	1	0	2	4	1	0	0	1	2	2	0	0	1	6	3	2	2	1	2	2	4	0	2	4	1	2	1	2	1	3	5	1	4	1	5	0	1	1	1	2	2	4	1	1	2	1	3	2	0	3	2	4	5	1	7	1	5	2	3	4	1	7	2	0	0	3	0	0	6	2	1	1	0	4	2	1	2	2	1	0	0	0	2	4	1	2	0	1	4	1	1	1	0	2	1	0	3	1	3	2	3	3	1	2	1	0	0	1	2	5	2	0	2	1	5	2	4	3	0	3	0	3	2	1	4	2	1	0	1	0	0	2	1	0	2	2	4	1	3	1	1	0	1	4	0	0	3	0	0	2	1	1	4	6	4	3	1	0	1	3	1	2	0	0	0	0	0	4	1	2	3	1	2	4	1	0	6	0	3	0	0	0	6	1	1	1	0	1	3	1	2	4	1	3	2	1	3	2	0	3	3	2	1	2	0	1	1	0	2	0	0	1	3	3	1	2	0	0	1	0	0	1	1	1	1	5	3	1	1	0	0	2	3	4	1	2	1	0	1	0	1	1	3	2	4	0	2	5	6	2	2	1	0	4	0	7	0	1	3	0	0	0	0	1	0	3	0	1	1	0	2	2	2	2	1	1	1	5	2	1	1	1	1	0	2	6	1	7	1	0	7	0	2	2	2	3	2	2	4	0	0	2	4	0	0	3	1	2	4	2	3	4	7	4	5	1	5	2	0	0	4	0	0	0	2	4	0	2	1	1	5	2	2	0	1	5	3	2	0	2	1	3	1	0	2	0	1	5	2	3	3	2	4	1	3	0	5	3	6	3	0	3	1	1	1	0	0	0	2	1	1	2	2	1	4	0	2	9	0	1	0	5	3	5	2	3	1	2	3	1	1	2	3	1	3	3	3	0	0	1	1	2	3	3	2	3	1	0	1	1	2	0	1	0	3	1	2	3	1	0	2	0	1	2	1	7	1	4	2	2	1	2	5	1	1	5	1	4	1	3	1	1	4	4	3	1	0	0	1	0	3	1	0	1	1	1	1	1	1	0	2	1	0	2	3	1	0	2	0	1	1	2	2	2	1	1	0	0	2	4	0	1	2	1	2	3	3	1	3	1	4	6	1	2	1	5	0	4	1	0	0	1	3	1	4	2	8	5	1	0	2	3	3	0	2	2	2	0	3	2	2	0	1	4	3	8	4	1	1	0	2	3	0	0	1	2	4	3	2	0	0	5	0	1	0	3	3	4	0	2	3	3	1	0	3	0	4	3	0	4	2	5	3	6	0	1	1	3	0	1	3	3	1	3	1	2	3	3	0	2	2	0	4	4	0	4	0	1	0	2	1	5	3	1	4	1	0	0	2	5	1	5	0	5	3	4	2	0	4	0	2	2	1	5	1	0	1	0	0	0	0	0	2	0	3	2	3	4	0	2	2	0	2	3	3	3	2	2	0	1	3	3	1	6	0	2	3	7	1	2	1	0	4	3	0	1	0	0	2	0	0	4	4	1	3	3	2	1	2	4	3	3	0	0	1	0	0	2	5	3	9	0	1	1	2	1	2	4	1	2	4	4	0	2	6	0	1	0	5	3	0	3	2	1	2	2	2	4	2	0	0	0	0	2	3	4	6	1	1	3	2	1	1	2	0	1	2	1	1	3	2	4	0	1	4	0	2	1	1	1	5	1	1	0	1	2	2	1	4	0	1	0	3	2	1	3	4	3	0	2	0	1	6	1	3	0	2	2	3	1	2	2	0	3	0	0	0	8	3	3	3	1	1	0	6	2	1	0	2	1	4	5	0	0	2	2	0	0	2	1	1	0	6	0	3	0	0	1	2	1	1	1	1	0	3	3	1	4	3	1	3	0	0	0	2	1	1	1	0	1	3	6	1	0	0	1	1	1	0	0	0	0	1	3	2	5	1	4	0	0	0	2	4	2	2	1	2	0	0	2	0	0	2	0	1	3	0	2	1	2	2	0	1	2	0	2	1	1	2	2	2	3	2	1	0	0	1	1	1	0	0	1	3	2	1	2	1	3	0	3	0	1	0	0	2	1	5	1	3	2	1	0	0	1	1	2	2	1	3	3	4	5	7	2	8	2	3	0	4	1	1	3	3	0	3	5	1	2	0	5	0	1	0	6	0	0	0	1	0	0	2	6	3	1	2	1	0	1	5	3	0	0	11	3	1	1	1	1	1	2	4	1	1	1	1	0	1	0	1	1	7	6	4	0	2	2	1	5	1	3	4	5	0	2	1	1	7	1	1	4	0	0	2	1	2	2	0	0	4	0	0	6	2	0	2	1	2	1	2	0	1	4	0	1	1	0	1	0	1	1	0	2	1	1	0	2	3	1	7	1	0	0	2	1	0	1	2	6	0	1	1	1	0	1	0	2	1	2	3	4	1	1	1	0	3	0	0	3	0	0	5	3	0	5	3	1	3	1	5	0	2	1	0	6	1	4	1	2	2	1	2	0	2	1	3	2	0	0	1	3	2	0	5	6	2	1	0	1	0	3	5	1	0	3	0	0	4	1	0	2	2	1	6	0	0	3	3	3	0	0	1	3	4	0	0	1	2	0	1	3	5	0	2	3	0	0	3	3	2	1	0	1	0	0	1	1	2	3	1	1	0	3	1	2	0	0	3	3	0	1	1	3	2	1	4	1	2	0	1	1	4	4	0	2	2	3	2	3	3	1	3	0	0	4	0	5	2	4	2	1	3	1	2	4	1	2	1	4	0	0	1	1	2	1	0	1	0	2	2	1	2	2	0	6	4	5	1	5	2	3	1	2	0	0	1	1	1	5	0	3	3	2	2	4	1	1	1	2	3	1	7	1	1	0	2	2	3	1	1	9	1	4	6	3	0	3	0	1	1	1	2	2	1	0	0	1	4	2	0	0	4	1	7	0	3	2	1	2	1	0	2	0	1	0	3	1	0	0	4	1	1	1	2	2	4	2	4	0	0	0	1	2	2	6	0	2	3	2	3	2	3	1	2	1	0	0	0	1	0	3	1	1	4	3	0	1	3	1	1	0	0	3	2	6	1	2	1	0	0	0	5	1	3	1	2	4	2	2	0	1	0	1	2	0	2	2	4	5	0	5	2	3	1	2	2	0	5	1	5	5	4	0	3	1	1	4	4	2	3	2	1	1	4	1	1	2	3	6	0	2	2	1	2	2	1	1	1	0	0	0	2	4	3	0	0	3	4	4	3	1	1	4	5	4	2	1	0	1	3	4	0	5	2	1	1	3	3	3	1	1	2	5	1	2	1	2	0	0	1	1	1	2	2	1	2	2	0	1	0	5	0	7	1	2	2	0	7	0	1	0	4	0	4	1	4	0	3	4	0	0	5
N0.HOG0006910	0	3	0	2	2	0	4	4	0	7	9	2	1	4	1	2	6	2	2	0	1	3	2	0	2	1	3	0	0	1	1	2	3	4	1	3	1	1	1	2	7	2	3	1	0	0	1	4	3	1	3	0	0	2	2	3	3	1	1	11	0	0	1	1	4	0	0	1	0	0	3	0	2	2	3	5	0	1	0	0	0	1	2	3	1	4	2	4	0	1	3	4	1	1	2	2	2	0	2	3	4	0	2	0	2	5	2	2	1	2	6	2	9	2	2	1	2	2	2	2	0	2	3	3	2	4	3	1	2	1	5	5	1	1	0	0	2	0	3	1	3	3	2	0	1	0	1	16	1	2	1	1	0	1	15	1	1	1	3	0	0	0	0	0	2	0	6	0	19	3	0	3	0	2	2	0	0	0	2	1	1	0	2	13	2	0	2	4	3	0	9	3	3	7	2	1	1	4	3	2	1	2	5	1	2	1	4	1	5	1	1	3	7	3	0	0	3	8	5	1	3	2	3	2	1	3	1	2	2	1	2	4	5	1	1	4	3	3	4	7	3	2	3	0	3	1	1	2	4	3	0	14	6	2	0	3	2	2	0	0	1	2	5	1	0	0	3	2	0	1	1	1	1	4	1	0	3	1	0	1	0	0	3	2	5	0	3	3	2	4	2	4	0	1	2	4	0	5	1	1	0	2	1	0	1	2	1	3	0	0	4	9	3	3	4	3	9	4	0	1	7	0	5	1	0	0	2	3	1	10	4	2	22	2	1	2	1	0	0	0	5	13	0	4	2	0	3	3	3	8	4	4	3	3	5	0	0	3	0	10	2	4	3	6	0	0	4	1	0	0	0	4	4	1	0	4	1	3	0	4	0	1	1	6	6	2	2	2	4	6	3	0	1	0	5	3	3	4	0	2	4	2	1	3	14	1	5	16	0	1	0	2	6	3	1	7	2	3	2	1	0	0	0	0	2	2	4	1	0	2	3	0	1	0	0	1	6	1	0	0	3	0	1	4	4	2	4	3	2	0	4	1	4	2	0	1	0	1	0	3	0	2	4	0	1	2	5	0	4	2	0	1	1	0	1	9	2	1	2	2	4	10	1	1	1	0	6	1	0	7	5	1	5	0	2	2	3	3	2	5	2	1	4	4	3	2	2	1	4	2	0	3	1	2	5	18	1	1	3	0	3	5	1	11	2	1	3	1	6	1	0	1	1	1	2	3	0	0	0	6	8	2	5	1	1	0	5	3	2	3	0	5	0	3	9	0	7	0	0	0	5	5	4	1	4	0	0	1	3	3	1	0	1	4	3	0	1	0	2	0	1	0	0	4	5	3	1	2	1	1	3	14	0	2	0	5	4	1	3	0	3	0	3	4	12	0	2	4	17	4	4	27	4	5	2	1	5	0	0	4	3	0	1	1	21	1	3	0	6	0	1	2	4	1	3	3	3	6	0	3	0	1	3	1	5	3	6	0	0	1	4	0	2	2	2	2	4	3	2	3	1	2	2	1	2	0	1	0	1	2	3	2	1	4	5	4	1	1	0	1	4	1	2	3	1	0	1	1	2	9	0	4	3	1	4	3	4	1	5	3	1	3	8	4	4	0	0	2	3	1	0	3	0	2	3	2	2	4	2	3	1	2	1	3	3	7	3	1	2	4	3	3	1	2	2	0	1	0	2	4	3	1	2	6	0	0	7	0	1	4	2	2	3	32	2	5	1	1	4	1	4	2	3	0	2	0	0	2	5	1	1	4	0	4	5	2	3	1	1	2	1	2	4	2	0	0	0	3	4	5	3	4	1	1	3	4	2	2	3	3	2	0	0	6	4	2	5	4	5	1	0	1	2	0	0	0	1	2	2	3	3	3	1	3	4	1	2	3	1	1	20	5	1	2	3	6	0	3	1	1	1	5	0	2	3	1	4	3	1	4	1	1	6	0	2	3	5	2	3	3	2	2	26	0	2	6	3	1	1	8	3	2	4	5	1	1	3	5	2	0	1	0	2	5	3	3	1	1	4	0	2	4	2	10	0	3	0	2	1	4	0	0	3	2	3	0	3	4	1	3	3	2	2	1	2	1	2	2	2	1	3	1	1	1	2	3	4	3	0	1	2	2	1	2	1	0	1	1	4	6	2	3	2	0	3	1	1	8	0	0	24	1	0	3	3	5	0	2	0	0	15	2	16	0	3	3	2	1	3	1	1	1	0	0	2	3	1	0	3	11	3	1	1	0	3	1	0	2	1	2	1	3	1	3	1	2	0	3	1	1	3	3	0	3	3	1	0	5	4	2	1	4	2	1	0	0	20	1	1	12	1	2	0	4	1	0	5	2	1	2	0	3	1	2	1	3	0	2	3	2	3	1	27	3	0	5	0	3	3	0	0	5	0	6	5	0	2	2	1	3	3	3	3	4	0	2	1	0	2	5	3	0	0	3	1	27	2	0	0	3	1	16	6	1	6	5	2	10	0	0	4	2	2	4	1	3	0	1	1	3	0	5	2	2	1	3	1	2	2	2	3	1	2	4	1	1	0	0	2	0	3	1	1	4	5	0	2	4	4	2	5	1	1	3	3	4	1	0	3	2	6	2	4	6	1	4	4	1	0	5	2	1	2	2	4	4	2	1	9	2	0	3	0	1	1	5	1	4	1	5	3	4	1	0	0	3	2	3	9	3	13	0	0	4	4	1	1	2	8	5	15	3	7	0	1	0	3	1	1	5	1	1	5	1	2	2	2	1	2	1	3	1	14	5	5	0	2	4	4	1	1	1	3	12	1	2	2	4	1	3	0	3	3	1	0	2	3	1	3	2	4	1	3	0	2	3	5	3	6	3	1	2	4	7	3	4	0	1	0	1	3	2	1	4	3	3	0	4	0	1	3	2	2	4	10	3	1	7	1	0	0	0	2	1	2	2	9	1	1	2	0	0	0	2	0	3	0	3	0	2	3	1	1	1	2	4	1	3	2	2	1	1	3	3	2	0	0	1	0	2	0	5	2	13	0	3	2	1	1	0	0	5	3	2	5	9	0	3	6	0	3	2	2	1	1	0	2	0	0	10	1	5	0	1	0	2	3	4	4	2	4	1	3	0	4	2	1	1	1	2	1	1	2	5	3	2	0	3	2	0	2	1	7	1	4	4	1	1	8	0	2	1	4	0	3	0	2	1	6	0	3	2	4	0	5	3	3	1	4	3	2	2	0	2	2	2	5	0	3	2	1	1	2	2	1	4	2	1	1	4	1	3	15	0	0	0	0	3	17	2	2	0	3	0	2	1	0	7	2	2	4	3	0	3	0	4	2	7	2	2	1	5	2	0	6	2	0	1	3	2	3	0	2	2	0	3	0	5	3	0	3	5	3	4	1	3	4	0	0	6	2	2	4	3	2	1	2	1	11	2	18	3	3	4	1	3	5	0	1	1	2	2	0	2	3	0	2	2	4	2	1	1	5	2	4	0	0	14	1	0	8	5	0	27	1	2	2	0	4	1	2	2	4	3	1	1	3	3	2	3	9	1	1	25	3	5	18	6	1	1	5	2	0	3	3	0	0	1	3	2	2	4	6	5	4	1	2	1	0	2	1	0	2	0	4	2	1	4	2	0	8	10	3	0	4	2	2	3	4	2	1	4	1	1	5	3	4	2	0	2	1	0	0	3	0	3	2	6	2	3	2	0	1	2	0	2	2	3	0	2	1	3	3	1	1	3	0	1	2	2	2	5	3	1	0	5	3	3	0	0	2	1	2	9	2	1	15	0	4	7	3	3	5	1	0	22	1	6	11	0	4	4	1	1	2	1	2	3	1	3	4	1	3	2	3	1	1	1	2	11	9	3	1	4	4	2	3	7	1	0	2	2	7	1	0	3	3	3	0	7	3	1	2	6	4	0	8	0	1	5	1	2	1	0	4	11	16	2	3	1	2	5	7	0	2	0	1	1	1	3	0	3	0	0	0	4	4	4	0	1	2	1	1	0	0	3	2	1	0	0	2	2	0	1	0	3	1	1	3	3	0	0	3	3	6	2	0	1	2	3	2	2	2	2	4	4	3	0	2	3	0	0	2	2	1	3	0	1	0	3	2	6	4	3	7	4	6	0	4	1	1	4	4	2	2	1	1	0	7	2	4	8	4	1	4	0	3	1	0	2	0	0	5	3	3	3	0	0	3	2	1	6	0	4	14	1	1	0	2	8	0	1	1	0	2	0	0	3	7	10	20	3	3	0	1	4	1	1	20	5	1	3	3	2	4	3	1	2	0	1	1	1	2	0	0	2	2	1	1	2	5	1	3	2	0	1	2	0	1	0	0	1	2	2	1	1	0	1	4	3	1	0	0	2	2	3	16	2	4	5	0	3	1	19	3	2	2	0	1	4	4	5	0	2	5	1	1	2	6	0	4	1	1	0	0	0	2	4	9	7	1	1	0	11	2	1	3	4	2	3	0	1	5	1	0	2	3	1	3	4	2	2	1	3	2	1	3	1	0	2	2	3	6	0	3	2	3	2	1	2	2	0	1	0	5	4	2	2	2	7	3	3	2	3	1	0	0	0	1	8	2	3	0	1	4	4	0	4	5	1	0	1	4	26	0	1	4	1	1	3	2	8	5	3	2	2	4	1	2	3	1	0	1	2	2	7	4	0	7	1	0	1	3	0	2	8	2	0	1	4	0	1	1	4	0	2	1	2	2	5	6	3	2	3	4	18	1	1	2	0	0	5	4	4	3	0	0	1	0	0	17	0	4	1	2	5	0	3	3	3	4	1	4	2	1	1	2	0	0	0	1	8	0	1	2	1	1	4	2	2	4	2	0	4	0	2	0	1	3	3	1	1	3	4	3	2	1	6	5	13	1	3	2	0	1	3	2	5	1	24	1	2	6	4	2	3	0	3	1	24	2	4	11	2	4	4	5	2	1	2	5	0	2	1	1	0	1	0	3	5	3	1	2	1	1	0	1	10	2	5	0	1	0	5	2	3	2	1	1	2	2	1	3	3	5	2	2	0	3	2	6	0	2	9	4	2	0	2	1	1	10	1	0	2	1	1	1	3	0	8	1	2	2	1	0	2	2	3	2	2	1	15	3	1	2	1	3	0	2	0	1	3	2	3	1	2	3	3	15	0	1	1	1	1	2	11	2	2	1	2	4	1	0	1	3	0	1	2	1	2	1	4	0	1	0	3	9	1	0	1	0	2	2	1	1	3
N0.HOG0013173	1	5	1	0	3	1	2	4	0	0	2	4	1	5	0	2	3	3	2	3	1	3	6	6	1	0	3	3	2	5	0	3	0	0	1	5	4	2	0	5	5	1	2	3	1	7	3	2	2	0	3	4	4	2	6	2	3	0	1	0	4	2	5	2	6	0	4	11	1	3	4	1	2	0	4	3	1	0	0	5	0	0	1	4	0	1	1	5	7	2	3	4	5	0	2	8	6	1	2	5	3	0	2	0	4	6	3	6	5	0	4	3	1	3	5	0	1	8	3	5	5	3	6	3	3	1	8	3	5	1	3	6	4	0	4	2	4	0	4	2	3	4	7	4	2	1	6	0	5	4	4	1	3	3	1	4	2	3	1	3	3	0	1	1	0	1	6	9	1	7	2	13	3	1	9	2	2	2	1	0	3	0	3	2	1	1	2	3	4	5	4	1	6	3	2	3	0	6	8	2	1	3	2	4	0	1	1	11	5	1	3	4	3	5	3	1	3	4	6	5	2	4	6	2	1	1	4	2	3	4	1	4	2	5	1	4	2	3	0	4	0	4	7	0	1	2	4	5	3	6	0	2	0	5	0	7	3	1	0	0	1	0	1	3	0	0	2	3	1	4	4	3	1	2	0	3	3	2	1	0	2	0	3	2	7	1	1	8	4	8	3	4	1	1	1	1	4	5	1	2	2	1	1	0	1	3	3	7	1	1	7	9	3	4	3	5	9	3	0	2	4	0	3	4	1	0	3	2	5	1	5	2	2	3	1	3	2	1	2	1	6	3	4	1	2	5	5	3	4	2	1	5	5	3	2	3	3	3	0	2	2	0	3	2	2	2	3	2	0	2	2	5	2	2	0	1	1	3	1	1	0	1	0	1	0	7	3	1	2	2	3	0	2	0	2	3	3	8	0	2	3	3	6	4	1	3	5	0	3	2	0	2	4	2	1	2	5	7	2	0	0	0	0	2	0	3	3	6	0	0	5	3	0	0	3	4	1	9	1	0	3	1	5	2	0	14	8	4	1	1	4	0	2	0	8	4	3	5	0	3	0	3	5	1	3	4	8	0	2	4	2	2	5	1	1	1	3	2	1	2	8	0	1	4	3	3	4	5	1	2	5	2	5	0	4	1	4	0	8	3	4	4	0	6	5	1	4	3	3	4	0	7	6	1	7	1	1	7	1	0	3	2	2	0	3	0	5	4	9	3	1	2	1	6	9	2	4	1	2	5	8	2	11	1	2	0	1	0	4	2	2	3	0	5	1	1	6	3	0	1	4	4	2	3	7	0	0	7	1	3	3	1	1	1	4	5	2	14	4	0	3	1	1	3	0	3	2	1	2	1	4	3	5	4	1	8	7	3	9	5	0	5	3	2	3	1	3	3	0	7	4	1	1	2	0	5	3	0	1	6	7	3	3	1	0	4	2	1	10	1	7	2	6	2	3	6	5	3	4	5	2	6	3	2	4	2	3	2	1	4	11	0	2	0	5	3	3	7	10	6	4	1	4	2	6	2	6	0	1	6	3	1	2	1	8	4	0	2	0	0	2	4	7	11	2	4	4	1	3	2	2	5	4	0	1	1	2	1	3	2	6	7	3	4	1	3	2	3	10	4	2	5	2	0	3	0	6	3	3	3	5	2	0	1	0	2	4	4	6	2	6	2	5	4	3	4	5	2	0	9	1	2	0	1	3	2	0	0	4	7	14	3	6	1	7	4	3	4	6	3	4	10	2	3	3	1	5	1	2	4	1	5	0	2	3	8	2	8	2	6	1	2	8	3	2	1	3	5	4	2	2	3	1	1	9	5	4	0	0	4	2	3	1	1	4	3	3	5	5	8	0	7	6	4	0	0	1	3	1	3	4	0	5	5	6	4	0	1	5	2	1	2	3	2	3	11	1	1	5	5	1	4	6	6	9	1	0	0	1	2	1	7	0	1	5	3	2	6	6	1	3	1	1	1	2	2	1	7	6	8	4	2	6	2	1	3	6	3	2	1	5	4	0	6	4	5	2	0	2	4	3	2	2	1	0	2	0	4	3	4	2	0	4	1	4	0	4	1	0	3	3	7	2	5	6	5	2	6	4	1	8	1	4	5	3	4	1	4	2	5	7	8	5	2	3	6	6	3	3	2	4	2	4	0	4	5	2	1	1	3	1	1	1	2	3	3	0	3	2	0	0	1	0	0	3	0	2	3	3	2	1	1	1	0	2	1	1	0	0	1	3	0	3	4	2	4	0	2	5	5	1	2	1	6	2	0	0	3	3	2	2	2	4	3	2	1	2	3	2	2	0	5	1	1	1	4	2	5	0	0	7	3	0	4	2	1	4	5	3	9	2	4	5	3	4	0	4	3	5	4	4	3	0	1	0	1	5	2	2	0	0	7	6	2	4	2	5	4	3	2	0	4	4	6	1	3	6	1	1	5	2	0	0	4	2	1	5	2	4	4	10	1	6	4	0	7	5	11	1	0	0	2	6	4	5	3	2	5	4	2	7	0	5	5	2	6	1	5	6	4	3	3	3	8	1	0	2	1	3	2	5	0	2	2	11	3	2	1	0	0	2	6	0	5	0	3	0	3	1	10	1	0	5	2	5	8	2	3	1	1	2	2	4	0	1	1	4	2	0	4	1	6	0	7	0	8	2	13	3	1	2	6	3	4	2	0	5	1	0	3	0	5	0	11	2	2	5	3	3	5	0	6	14	1	5	1	6	0	6	4	1	10	5	4	3	2	0	0	8	4	3	3	1	5	1	1	2	5	2	5	8	1	0	0	2	3	4	3	1	0	1	5	5	3	1	1	4	2	1	7	6	1	2	4	7	1	6	3	10	7	3	4	3	2	8	0	0	2	9	8	5	1	1	5	1	3	0	4	1	5	1	1	1	2	0	3	1	0	4	3	0	0	7	3	10	1	3	0	5	3	1	2	0	8	3	3	2	3	1	2	0	3	5	4	5	2	5	3	5	4	3	5	6	0	1	0	2	3	4	4	2	15	4	0	0	4	2	3	1	0	4	5	2	8	5	4	6	5	0	3	2	4	7	1	1	2	6	0	0	5	3	5	3	5	1	1	6	4	2	0	1	5	5	1	3	5	2	3	1	3	4	3	1	2	7	7	1	3	3	0	1	1	5	2	7	3	5	1	3	0	4	1	3	0	4	1	6	6	2	0	3	1	2	0	2	8	8	4	2	6	2	3	2	3	5	5	3	3	5	8	9	1	5	0	3	2	3	1	5	12	0	1	3	1	1	0	0	3	1	6	3	0	2	1	1	0	1	6	3	1	4	2	5	3	1	3	4	1	1	2	0	2	2	1	2	3	2	2	7	1	7	0	5	2	1	3	2	3	2	3	4	2	1	1	4	4	5	0	0	2	2	4	7	0	2	5	1	3	6	3	1	6	2	2	3	4	3	0	1	4	1	0	2	4	5	2	4	2	5	1	0	2	7	3	0	5	8	0	3	2	4	5	1	1	2	9	3	0	5	1	3	1	1	4	2	2	5	5	1	3	0	5	1	1	2	7	0	3	4	2	1	1	0	4	5	0	4	1	0	1	3	1	2	3	3	4	3	1	1	1	6	0	3	2	8	2	1	3	3	2	1	0	2	1	11	2	5	0	0	7	4	4	8	2	2	4	9	2	0	7	2	1	3	5	1	2	4	1	5	2	2	2	1	2	0	1	1	2	2	1	6	3	0	5	3	8	0	0	3	3	6	1	0	3	0	1	3	1	0	0	4	1	2	1	2	3	1	0	3	4	7	2	6	6	0	1	3	9	2	1	4	5	4	3	2	0	1	2	3	3	5	6	5	0	0	0	2	2	1	0	2	1	4	4	1	4	8	6	5	8	7	2	5	2	1	3	7	5	1	1	4	7	2	6	3	0	1	0	3	9	2	5	2	7	2	0	0	0	2	2	3	4	2	3	1	5	6	1	1	4	9	3	3	2	6	1	3	2	3	4	2	2	2	0	1	6	2	1	6	3	7	5	3	0	4	1	8	1	3	4	0	0	6	4	3	1	2	7	3	3	1	2	8	3	3	9	2	0	8	4	1	5	1	3	7	3	2	2	1	7	7	6	3	2	4	3	11	0	4	1	5	8	3	2	11	1	3	1	1	5	9	1	3	7	5	1	5	2	0	2	4	4	1	1	2	0	1	0	5	1	1	2	2	4	0	1	1	1	0	1	4	3	2	4	1	1	1	3	0	1	2	5	2	0	5	4	0	4	5	2	5	2	0	2	6	3	1	3	0	4	0	1	3	5	1	2	5	3	2	3	0	6	6	1	6	1	3	3	3	3	4	2	4	2	4	5	0	5	2	2	2	0	0	11	5	7	1	4	5	3	0	8	2	1	5	11	0	1	5	3	0	4	6	0	1	6	4	6	3	0	2	1	4	0	0	3	5	8	0	1	0	3	1	0	5	9	12	0	0	3	2	8	2	5	1	1	2	4	2	1	0	5	4	2	4	2	5	5	3	2	3	3	7	0	0	3	7	2	1	2	2	0	4	1	3	6	4	3	3	5	6	4	5	5	5	4	0	2	1	0	6	5	2	1	2	2	1	1	2	1	4	6	6	1	0	7	2	1	0	5	1	1	7	7	5	1	3	1	12	2	5	7	1	0	5	4	4	0	4	6	2	7	3	0	2	7	4	4	2	0	1	0	4	2	7	3	4	2	2	0	4	2	1	2	3	1	5	4	5	1	2	3	3	4	9	1	1	1	3	0	3	3	2	1	8	1	2	11	5	2	7	3	5	2	0	5	5	2	0	9	0	0	0	6	4	1	6	7	5	6	2	2	0	3	0	1	1	3	8	8	4	6	1	2	1	2	3	6	3	0	0	4	1	1	13	1	0	3	3	3	2	2	4	0	0	1	3	3	9	2	3	0	0	4	0	1	2	1	5	6	1	1	0	2	6	1	2	2	4	3	2	3	2	3	5	5	6	0	3	3	0	0	1	8	6	3	3	8	2	4	2	6	6	7	6	4	1	1	2	3	2	6	4	0	4	2	2	0	2	0	1	2	0	1	0	11	4	3	0	0	4	4	3	3	1	8	5	0	6	4	5	1	1	3	4	4	3	0	0	2	4	7	1	5	2	6	3	7	5	3	2	4	0	8	10	1	5	3	2	3	7	1	4	1	4	0	4	2	4	9	1	7	1	2	0	3	2	4	2	5	1	2	3	3	2	3
N0.HOG0006847	0	0	1	0	1	0	0	0	0	0	0	1	0	2	1	0	0	0	1	0	1	0	1	1	1	0	0	0	0	0	0	1	1	0	0	0	0	0	0	2	0	1	0	0	0	0	0	0	0	0	0	1	1	0	0	0	0	1	0	0	2	1	0	0	1	0	1	1	1	0	0	0	0	0	1	1	1	0	0	0	0	0	0	0	0	1	1	0	0	1	0	1	1	0	1	0	1	1	0	1	1	0	0	1	1	0	1	0	2	0	0	0	0	0	0	0	1	0	0	1	0	0	0	0	1	1	1	0	1	0	0	1	0	0	0	0	0	0	0	1	0	0	0	0	0	0	0	1	1	0	1	0	2	0	0	0	1	0	0	0	2	0	0	0	1	0	0	0	0	0	0	0	0	0	1	0	0	1	0	0	0	0	0	0	2	0	0	1	0	0	1	0	1	0	1	1	0	1	0	0	0	1	0	0	0	0	1	1	0	0	0	0	0	1	0	0	0	1	0	1	1	0	0	0	0	0	3	0	0	0	4	3	0	1	3	0	1	1	0	1	0	2	1	0	0	0	0	0	0	0	0	1	0	0	0	1	0	1	0	0	1	0	0	0	1	0	1	1	0	0	0	1	0	4	0	0	1	1	0	0	0	0	2	1	1	0	0	1	1	0	0	0	0	0	0	0	1	3	1	1	0	1	1	0	0	0	0	0	0	0	2	1	1	0	1	0	0	0	0	1	0	0	1	2	0	0	0	0	1	0	2	0	0	0	0	0	0	0	1	0	3	2	0	0	0	1	0	1	2	0	0	2	0	0	0	1	0	0	0	0	0	0	0	0	1	0	1	0	0	0	0	0	0	0	0	1	0	0	0	0	0	1	0	0	0	0	2	2	0	0	0	0	0	0	0	0	1	0	0	0	0	0	0	0	1	1	0	0	0	0	0	2	0	0	0	0	0	2	1	1	0	0	0	0	0	1	0	1	0	0	0	0	0	0	0	1	1	3	0	0	0	0	0	0	0	1	0	1	3	0	0	0	1	0	0	2	0	0	0	0	0	0	2	0	1	0	0	0	0	0	0	1	1	0	0	0	1	0	1	1	0	0	0	0	0	0	1	0	0	0	0	0	0	0	1	1	0	0	0	0	0	3	1	2	0	0	0	0	0	2	0	4	2	0	2	0	0	1	2	0	1	0	1	0	3	0	0	1	1	1	0	3	0	1	0	0	0	0	0	1	2	0	2	1	1	0	0	0	0	0	0	0	0	2	0	0	0	0	0	1	1	1	0	0	1	1	0	3	0	0	0	0	1	4	0	1	0	1	1	0	0	0	1	1	0	1	0	0	0	1	0	0	2	0	0	0	1	0	1	1	0	0	0	1	0	0	1	1	1	0	1	0	1	0	1	1	1	0	0	0	1	0	0	0	0	0	0	0	0	0	1	0	0	0	1	0	1	0	1	0	0	0	0	0	0	1	0	0	1	2	1	0	1	0	1	0	1	2	3	0	0	0	0	0	1	1	0	0	0	0	0	0	0	0	2	0	0	0	0	0	0	0	1	0	1	1	1	0	1	0	1	0	1	1	1	1	0	0	1	2	2	1	2	0	0	0	0	1	0	1	1	0	0	0	0	0	1	0	1	0	1	0	0	1	2	0	1	0	2	0	0	0	0	1	3	0	0	0	0	1	0	1	1	2	0	0	1	0	1	0	0	0	0	1	0	0	0	0	0	0	0	1	0	1	0	0	0	0	0	0	0	1	0	0	0	1	0	1	1	0	0	1	0	0	0	0	1	0	1	1	0	0	0	0	0	0	0	0	0	0	0	0	3	2	0	1	0	0	0	0	0	0	0	0	0	0	0	0	0	1	0	1	0	2	0	0	0	0	2	1	0	1	2	1	0	0	0	2	0	0	0	0	1	1	1	0	0	0	0	2	0	0	0	0	0	0	1	0	0	0	1	1	1	0	0	0	0	1	0	2	1	0	1	1	1	2	0	0	0	0	0	0	1	1	1	0	0	0	4	1	0	1	0	0	0	0	0	0	1	0	0	0	0	0	0	0	1	1	0	0	1	1	0	0	1	0	0	2	1	0	1	0	1	1	0	1	0	1	0	1	3	0	1	1	1	1	0	0	1	0	1	0	3	0	0	0	1	0	0	0	0	0	0	0	2	0	0	1	0	0	0	2	0	0	0	1	0	0	1	1	0	0	1	0	0	0	1	2	0	0	3	0	0	0	1	0	0	0	0	0	0	0	0	0	0	0	0	2	1	0	0	0	0	0	0	0	2	0	0	1	0	0	0	0	1	0	0	1	1	0	0	1	0	1	2	2	0	0	0	0	0	2	0	2	0	0	1	0	0	0	1	0	1	0	0	0	0	2	1	0	1	0	0	1	1	0	0	1	1	0	2	0	0	0	0	0	0	0	1	0	0	0	0	1	0	0	0	2	0	2	1	0	0	1	0	0	0	1	0	0	0	0	0	0	0	0	0	0	0	1	1	0	1	0	7	0	0	0	1	1	0	0	0	0	0	0	0	0	0	0	1	0	0	1	1	0	0	1	1	1	3	0	2	0	0	1	0	0	0	0	0	0	0	1	0	1	1	1	0	0	2	2	0	0	0	0	1	0	0	1	2	0	0	0	0	2	0	0	0	1	0	0	0	2	1	1	0	1	0	2	0	0	0	0	1	0	1	1	2	1	2	0	2	1	2	1	0	0	0	0	0	0	0	0	1	2	3	0	0	1	0	0	0	2	0	1	0	0	0	0	2	0	1	1	0	1	0	1	0	0	0	1	0	1	0	0	1	0	1	0	1	1	1	0	1	0	0	0	1	1	0	1	0	0	1	2	0	0	1	1	1	0	1	0	0	1	0	1	0	0	1	0	0	2	1	0	0	1	0	0	0	0	0	2	0	0	0	0	1	0	0	0	0	2	0	0	1	0	0	0	0	2	0	1	0	1	3	1	0	0	0	0	0	0	0	0	1	0	0	0	0	0	0	1	0	0	1	0	0	1	0	1	0	0	1	2	0	0	0	1	0	0	0	0	0	0	1	0	0	2	0	0	0	0	0	0	1	0	0	0	0	1	1	0	0	0	2	0	0	0	1	1	0	0	0	0	1	0	4	0	0	0	0	1	1	1	0	1	0	0	0	0	1	0	0	0	0	0	0	1	0	0	1	0	1	1	0	1	1	0	0	2	0	0	3	0	1	0	0	1	0	0	1	1	0	1	0	0	0	0	0	0	0	0	0	0	1	0	0	0	0	1	2	0	0	0	0	2	1	0	0	0	3	1	0	1	0	0	2	1	0	1	0	1	1	0	0	0	0	1	0	0	0	0	0	0	0	0	0	1	0	0	0	0	0	0	1	0	0	1	0	1	0	1	1	0	0	0	0	3	0	1	0	0	1	0	0	0	0	0	0	0	0	0	1	0	0	1	0	1	0	0	0	1	0	0	0	0	0	0	2	1	1	0	0	0	0	0	1	0	0	0	0	1	0	0	2	1	1	0	0	1	0	0	1	1	0	1	2	1	0	2	0	0	0	0	0	0	0	0	2	1	1	0	0	0	0	0	1	0	0	0	1	0	0	3	1	0	0	0	0	0	0	1	2	1	0	1	0	2	0	1	0	0	1	0	1	0	0	1	0	0	0	0	0	0	1	1	1	2	0	0	0	1	0	0	0	2	0	1	2	2	0	0	0	0	0	0	0	0	1	0	1	0	0	0	1	0	0	0	0	0	0	0	0	1	0	0	2	1	0	3	0	2	0	0	0	0	0	0	1	0	0	0	0	0	0	0	1	0	0	1	0	0	1	0	0	1	1	1	0	0	0	0	1	0	0	1	1	0	0	0	0	0	0	3	1	0	1	1	1	0	1	0	0	0	1	0	0	0	0	1	0	1	0	0	0	0	0	1	0	0	1	0	0	1	1	0	1	1	2	0	1	0	0	0	0	0	0	0	0	1	0	0	0	0	0	0	0	0	1	0	0	0	0	0	2	0	0	2	0	0	0	1	0	0	1	3	0	0	0	1	0	0	0	0	0	0	0	0	2	0	1	1	1	0	0	0	0	0	0	1	1	2	0	0	0	0	0	0	0	1	1	0	3	1	0	0	0	2	1	0	1	0	1	0	3	0	0	1	2	0	0	0	0	1	1	0	1	1	0	1	0	1	0	0	0	0	1	1	0	1	0	2	0	0	0	0	0	0	1	1	2	0	2	0	0	0	0	0	1	1	0	0	0	0	4	1	0	0	0	0	1	0	0	0	0	0	0	1	0	2	1	0	0	1	0	1	0	0	0	0	2	1	1	0	0	1	0	1	0	0	0	0	0	1	0	0	1	0	0	1	1	0	1	0	0	0	0	1	0	0	0	1	0	0	1	2	0	0	0	0	1	0	0	2	2	1	0	0	1	2	1	0	0	1	0	1	0	1	0	0	2	0	0	0	0	1	2	1	0	0	0	0	0	1	1	0	1	0	0	0	2	0	0	1	0	1	0	0	0	0	0	0	0	0	1	1	0	0	3	1	0	0	0	0	0	0	2	0	0	0	0	1	0	0	2	0	0	0	1	1	0	0	0	0	0	0	0	0	0	0	0	0	0	2	0	0	0	1	2	0	0	0	3	0	2	0	0	0	0	0	0	0	1	1	0	1	0	0	0	0	0	0	0	0	0	0	1	0	1	0	0	0	1	0	0	0	0	0	0	0	2	1	0	0	0	0	0	0	1	1	1	0	1	1	0	1	0	1	0	0	0	0	0	0	1	0	0	0	0	0	0	0	0	0	0	0	1	0	0	1	1	1	0	0	0	0	2	1	1	1	0	2	1	0	0	0	0	0	0	0	1	0	1	1	0	0	1	0	2	2	0	0	0	0	0	0	2	0	1	0	0	0	0	1	0	1	1	3	0	1	0	0	2	0	0	1	0	2	1	0	1	0	0	0	3	0	0	0	0	0	1	0	0	0	0	1	0	0	1	1	1	0	0	1	1	1	1	0	0	0	1	0	0	0	0	0	1	1	0	2	0	1	0	0	0	0	0	0	0	0	3	1	1	1	1	0	1	2	0	0	0	0	0	0	0	1	0	1	1	1	0	1	1	0	1	0	0	1	0	1	0	1	0	1	1	0	0	0	2	0	0	0	0	0	0	0	0	0	0	0	0	0	0	0	0	0	0	0	0	0	0	0	0	1
N0.HOG0006912	2	0	0	0	1	0	0	0	0	0	0	1	0	0	0	1	1	0	0	2	1	0	0	0	0	0	1	3	0	0	0	0	1	0	0	1	0	1	0	1	3	1	0	0	0	1	0	0	1	0	0	2	0	1	1	0	0	0	0	1	0	0	0	0	0	0	0	1	2	1	1	1	0	1	0	1	0	0	1	3	0	0	1	1	0	2	0	0	0	1	0	0	2	0	0	0	0	0	0	0	0	0	0	0	0	0	1	3	0	1	0	1	0	1	1	0	0	1	1	1	1	0	0	1	0	0	0	1	1	2	2	0	0	0	1	0	0	0	1	0	1	0	0	1	0	0	1	0	3	0	0	0	0	0	0	2	2	0	0	0	0	0	0	0	0	0	1	2	0	0	0	2	1	0	1	2	0	0	1	0	0	0	0	0	0	0	1	1	1	0	0	1	0	0	0	3	0	1	0	1	0	1	0	0	0	0	2	1	2	0	0	0	1	0	0	0	2	3	2	0	0	0	1	0	0	0	0	0	0	1	0	2	0	0	0	0	0	0	4	1	0	0	0	0	0	1	1	1	0	0	0	1	0	2	0	1	0	1	1	0	1	0	0	0	0	0	0	0	1	0	1	0	1	0	0	0	1	0	0	1	0	0	0	1	0	0	1	0	0	0	3	0	0	1	0	1	1	1	0	0	3	0	0	0	1	0	0	1	0	0	1	2	0	0	0	0	1	0	2	2	2	0	1	0	0	0	0	1	2	1	2	0	0	0	0	1	0	0	0	0	0	0	1	3	2	1	1	0	0	0	1	1	1	0	0	0	0	1	0	2	0	0	1	0	0	0	0	0	1	1	1	0	0	0	0	0	0	2	0	0	0	1	0	0	0	0	1	0	0	0	0	0	1	0	1	0	0	0	0	1	0	1	1	0	0	0	2	0	0	0	0	1	0	0	2	0	0	0	0	0	0	0	0	0	0	0	0	1	0	1	2	0	0	0	3	0	0	2	1	0	2	0	1	0	0	1	0	1	0	0	0	0	2	1	0	0	1	1	0	0	0	1	0	0	2	0	0	1	0	1	0	0	1	0	0	0	0	0	0	0	0	0	0	1	0	0	0	0	0	1	0	0	1	0	0	0	3	0	0	0	0	0	0	0	1	3	1	1	1	1	0	3	1	0	1	0	3	2	3	0	0	0	0	0	1	0	1	1	1	1	0	2	0	2	3	0	1	0	0	3	0	0	1	0	0	0	1	1	0	0	0	0	0	1	0	0	1	0	0	0	2	0	1	0	0	0	0	1	1	1	1	0	1	1	0	1	0	6	1	0	1	0	0	1	0	1	0	0	1	1	2	1	1	1	2	0	0	0	2	0	0	0	0	3	0	0	0	2	0	1	0	0	1	2	1	0	1	0	1	0	1	0	1	0	0	0	1	0	2	1	1	0	1	0	0	3	1	1	2	2	0	0	2	0	0	2	1	0	0	1	2	0	0	1	0	1	0	0	0	1	0	0	1	2	1	0	1	0	0	1	0	2	0	0	2	1	0	0	0	0	0	2	1	0	1	1	1	2	1	0	0	0	0	0	0	0	1	1	0	0	1	0	3	3	0	0	1	0	1	4	0	0	0	0	1	1	0	0	2	1	0	0	1	0	0	1	0	1	0	0	0	1	0	3	0	0	0	1	1	1	0	0	0	0	0	0	0	0	1	0	0	1	1	1	2	1	0	1	0	0	0	0	1	0	0	1	0	0	1	0	0	0	0	2	0	1	0	0	2	0	1	1	3	1	1	0	0	0	0	0	1	1	1	1	1	0	0	1	0	3	0	0	0	0	1	0	1	1	0	2	0	2	0	2	0	0	0	2	1	0	0	1	1	0	1	0	0	2	3	2	1	0	2	0	1	2	0	0	0	0	0	1	0	0	0	0	0	1	0	1	0	0	0	0	0	1	1	1	0	0	0	0	1	0	0	0	2	0	0	1	0	1	0	2	1	2	2	0	0	0	2	0	0	0	1	1	0	0	1	1	0	0	0	0	0	0	0	0	1	0	1	0	0	0	3	0	2	1	1	0	1	1	1	0	0	1	0	0	0	0	2	0	0	0	2	0	0	0	0	1	0	1	1	0	2	0	1	0	0	0	1	0	1	0	0	0	0	0	0	1	0	0	0	3	0	0	0	0	0	0	0	0	0	0	0	0	0	2	2	1	0	0	0	0	2	0	1	0	0	1	0	1	1	0	0	1	0	0	0	0	0	1	0	0	0	0	0	1	1	1	1	0	0	0	1	0	0	1	2	1	0	0	0	1	0	1	1	2	0	0	0	2	0	1	1	1	2	0	1	0	2	0	0	0	0	0	0	0	0	0	1	0	1	0	0	0	0	2	0	0	0	1	1	2	0	0	0	1	1	0	2	1	1	1	0	2	0	0	0	0	0	0	0	0	1	0	1	0	2	0	1	0	0	0	0	0	1	1	1	0	0	1	1	0	1	1	0	0	1	0	1	0	1	0	1	1	0	0	1	1	0	0	1	2	0	0	3	0	0	1	1	1	1	0	1	0	1	2	0	1	1	2	0	0	0	0	0	0	1	0	2	0	1	0	0	0	1	0	0	0	0	2	1	0	0	0	0	0	2	3	1	1	1	1	2	1	0	1	2	0	0	1	2	0	0	0	0	2	0	0	0	1	0	1	2	0	0	0	1	0	0	1	0	0	0	0	0	1	3	0	0	0	1	1	0	1	1	0	1	0	1	0	0	1	0	0	0	1	0	1	0	0	0	0	0	2	2	0	0	0	0	0	0	0	0	0	1	2	0	0	0	1	0	0	0	0	1	0	1	3	1	1	0	1	0	0	0	2	1	2	1	0	0	2	0	3	0	1	0	0	0	0	0	0	1	0	0	0	0	0	1	0	3	2	0	0	0	0	1	0	0	0	0	2	2	1	0	0	0	1	0	2	0	0	1	0	1	1	1	0	1	0	0	0	0	0	1	0	0	0	0	0	0	0	0	1	1	0	0	1	0	0	0	1	1	3	1	0	1	1	0	1	0	1	1	0	2	0	1	0	1	0	0	2	0	0	1	1	1	0	2	0	0	0	0	2	0	0	0	2	1	0	0	0	1	0	2	1	1	0	0	0	1	0	2	0	1	0	1	0	0	0	1	0	0	0	0	1	1	0	1	1	0	0	0	0	1	1	0	1	0	4	1	0	2	0	1	0	0	1	0	0	0	0	1	1	0	0	0	0	0	0	0	2	0	0	0	2	0	2	0	2	0	0	1	1	0	1	0	0	2	0	1	1	0	0	0	0	1	0	0	0	0	0	0	0	0	1	0	1	0	0	0	1	0	0	1	1	0	1	2	2	0	0	2	1	0	0	0	1	0	0	0	1	2	4	2	1	1	1	0	1	1	0	0	1	2	0	0	1	1	0	0	2	3	0	0	0	1	0	0	0	0	1	0	1	0	1	1	0	1	1	2	0	1	0	0	0	1	0	1	0	0	0	1	0	1	1	0	1	0	0	0	0	0	4	0	1	0	0	1	1	0	1	1	0	0	0	1	2	1	0	0	0	0	0	0	1	0	1	0	1	0	0	0	1	0	0	0	0	0	0	1	1	0	0	0	0	0	0	3	0	2	0	0	0	3	0	0	0	0	0	0	0	1	0	0	1	1	0	0	0	1	0	0	1	0	1	1	3	2	0	0	2	0	4	0	0	0	0	0	1	0	0	0	2	1	0	0	0	1	1	0	0	1	0	0	0	1	1	1	1	1	1	0	0	0	1	1	2	0	0	0	0	4	0	0	1	0	1	0	0	1	2	0	1	0	0	3	0	0	0	0	0	0	1	0	2	0	2	0	1	0	0	0	1	0	0	0	0	0	0	0	1	0	0	0	0	1	0	0	3	2	1	0	1	0	0	0	1	0	0	0	2	1	1	0	0	0	0	0	2	3	0	1	0	0	1	0	0	0	0	0	0	0	0	0	1	0	1	0	0	0	0	0	1	0	1	0	0	1	0	0	1	0	2	2	2	2	2	0	0	0	0	3	1	0	0	1	1	2	3	3	1	1	3	1	1	1	0	1	0	0	0	0	0	0	0	2	0	0	3	0	1	1	0	0	0	0	3	1	0	1	3	0	0	2	0	0	0	0	1	0	0	0	1	0	0	0	1	1	0	0	1	0	0	0	0	0	1	0	0	0	1	0	0	0	0	0	1	3	2	0	0	1	0	0	0	2	0	0	0	0	0	0	0	0	0	0	0	0	2	1	1	0	1	0	0	1	1	0	1	1	2	0	1	0	0	1	1	1	0	0	2	1	1	0	2	1	0	0	0	0	2	0	0	0	1	1	0	1	3	0	0	1	2	1	1	1	0	0	0	0	0	0	0	0	1	1	0	0	0	0	0	0	1	0	1	0	0	0	0	1	0	1	1	0	0	0	0	1	2	1	1	0	0	0	0	1	1	1	1	0	0	0	0	1	3	0	1	1	0	1	0	0	2	1	1	1	2	0	0	0	0	1	0	0	1	0	0	1	0	0	2	2	1	0	0	1	0	1	1	0	0	2	0	0	1	0	0	0	1	2	1	0	1	0	0	0	0	1	0	0	2	0	0	0	1	0	1	2	0	1	1	1	0	2	0	0	0	1	0	2	0	1	1	2	0	0	0	0	0	0	2	0	0	1	0	1	0	0	1	1	0	2	0	1	3	1	1	1	0	0	1	0	0	1	1	0	0	1	2	0	0	0	0	0	0	1	0	1	0	1	2	0	2	1	1	0	2	0	0	0	0	0	0	2	1	0	0	0	0	0	0	1	0	2	1	1	0	0	1	2	0	1	0	1	3	0	0	0	0	0	0	0	1	0	0	0	0	1	0	1	0	0	0	1	1	2	0	0	0	0	0	0	1	0	1	2	0	1	0	0	0	0	0	0	0	1	0	0	0	0	0	0	0	5	1	1	1	0	0	0	2	0	0	1	2	0	0	0	2	1	0	0	1	0	1	1	0	1	0	1	2	0	1	0	0	0	0	0	0	0	1	0	2	2	1	1	0	0	1	0	1	0	1	0	0	0	1	0	0	0	0	0	0	1	0	0	0	0	1	2	2	0	1	1	2	0	1	0	1	0	1	3	0	0	0	0	1	1	0	1	0	1	0	2	1	0	2	1	0	0	0	0	1	0	0	0	0	0	0	0	1	0	0
N0.HOG0006901	3	3	1	2	2	4	5	4	0	0	0	1	1	1	2	0	2	3	1	0	2	2	0	4	0	2	4	5	1	2	0	3	0	0	0	1	2	4	2	2	4	0	0	0	1	3	1	4	2	0	1	1	3	1	1	1	3	1	1	0	6	1	1	3	1	2	1	9	2	5	4	1	2	0	7	2	3	0	2	4	0	0	0	0	2	2	0	1	0	1	1	2	3	1	1	1	2	1	2	0	0	0	3	1	2	1	1	1	0	4	5	5	0	2	3	0	1	6	0	1	2	1	3	0	3	3	4	5	4	5	2	6	4	0	2	5	1	0	1	1	2	3	2	1	0	0	0	0	7	0	1	1	0	1	0	2	0	3	0	0	1	0	0	1	3	0	8	5	1	4	2	3	3	0	7	3	3	2	3	0	5	0	0	1	3	2	0	8	7	2	4	2	2	3	4	2	0	6	3	2	1	2	0	1	3	1	2	5	5	0	3	2	2	3	6	1	2	3	4	2	1	1	3	4	0	1	4	2	3	1	0	2	2	5	2	4	4	5	3	4	0	1	11	0	2	4	0	0	2	4	1	1	0	3	4	2	2	4	0	0	2	1	3	0	0	1	0	0	2	9	1	1	2	4	0	0	6	4	0	2	1	0	5	1	3	0	0	1	4	6	0	5	0	0	5	2	6	6	2	1	0	2	1	0	6	1	2	3	0	0	3	3	3	6	1	3	2	0	0	3	0	0	2	4	0	0	2	4	5	0	0	1	1	1	3	1	1	1	3	0	3	1	2	3	3	1	0	4	11	2	1	3	8	2	1	2	3	3	0	0	1	0	1	0	1	2	3	6	3	4	0	5	5	2	0	4	18	0	1	4	1	1	2	1	0	2	2	0	2	1	0	1	1	1	4	3	5	2	1	1	5	1	0	2	0	1	2	0	2	3	0	4	1	2	2	1	3	0	2	0	0	0	0	1	0	2	4	2	7	4	1	2	2	0	4	0	0	11	0	0	1	3	2	2	0	3	4	4	7	1	4	2	2	4	3	2	0	2	0	1	0	4	8	0	2	5	2	0	5	4	0	5	1	2	4	2	5	0	0	2	0	0	4	2	2	5	2	0	0	0	0	2	3	0	1	3	3	1	1	3	3	2	3	0	2	3	2	4	0	3	0	3	4	5	2	1	2	3	1	0	3	5	3	0	2	1	2	2	1	2	0	2	0	8	1	3	2	4	1	4	7	3	3	1	2	0	2	0	3	2	0	3	0	1	0	0	0	0	0	0	3	0	1	0	3	0	0	0	4	6	1	0	3	5	4	1	0	8	2	0	4	0	3	5	1	3	2	5	0	3	4	0	1	3	0	4	5	3	5	3	1	2	3	5	1	3	6	2	0	8	1	1	1	2	1	2	5	0	2	1	3	3	3	0	1	1	3	0	1	2	3	3	1	3	1	0	4	1	5	4	0	4	3	0	2	6	2	1	1	1	4	1	3	3	2	2	3	1	1	3	2	2	3	1	0	0	1	0	0	2	1	2	1	2	15	0	2	1	0	0	1	4	1	4	5	2	0	1	4	0	2	2	4	3	2	0	4	0	1	3	8	3	3	2	3	2	3	2	4	4	5	4	1	1	2	0	5	1	2	4	0	2	0	3	6	4	5	0	1	0	3	2	3	2	2	0	2	1	0	8	0	3	2	0	0	0	1	0	5	2	3	3	2	0	6	11	3	1	2	4	2	1	2	2	3	2	3	1	1	1	2	3	1	0	0	8	3	1	4	1	1	1	3	2	1	1	0	1	3	2	0	2	2	5	3	4	4	0	0	1	0	0	0	1	0	1	5	4	2	3	0	5	4	4	1	1	0	3	4	2	2	0	0	0	1	1	1	0	1	3	0	1	5	4	3	5	0	0	4	3	1	7	4	3	5	2	4	6	3	1	1	2	0	0	6	2	4	2	4	0	7	5	1	0	3	2	5	0	2	2	0	2	5	2	3	2	5	2	4	1	3	0	0	4	4	7	2	0	2	3	1	2	0	0	0	1	0	3	2	2	2	1	5	7	6	0	4	4	0	1	0	2	0	1	3	2	2	2	0	0	1	0	1	5	5	2	0	6	0	3	2	2	3	3	2	1	0	1	3	3	5	3	1	1	0	0	2	0	0	0	2	6	0	2	3	2	0	3	2	0	0	4	0	1	4	0	1	3	3	3	9	2	4	1	3	0	0	3	5	0	4	1	4	1	8	0	0	4	1	4	3	2	0	2	3	0	0	4	5	3	1	0	0	2	1	1	3	5	1	0	1	3	0	0	1	1	2	1	1	0	3	3	0	4	2	1	5	4	5	7	1	5	1	1	3	1	2	1	5	1	2	0	1	5	0	2	0	8	0	1	1	5	4	7	2	3	0	4	2	2	0	2	4	5	0	3	0	1	1	0	5	1	1	3	3	2	0	2	3	3	7	0	5	5	0	5	6	3	3	0	0	2	2	3	1	3	1	0	3	3	2	4	2	2	0	3	2	4	2	3	3	2	1	7	0	0	2	3	3	4	4	5	3	2	1	2	1	3	1	5	1	1	1	5	0	0	0	0	1	6	2	5	4	1	2	2	5	1	3	2	3	6	0	1	6	0	0	3	0	2	5	5	0	3	2	4	1	7	2	1	3	2	3	1	2	0	0	3	1	1	1	0	0	7	1	1	1	1	1	3	1	2	2	1	4	0	5	2	3	2	2	4	4	2	3	2	1	2	3	3	3	1	0	2	4	2	2	2	2	5	8	0	2	0	5	6	2	1	0	0	1	5	4	2	0	1	1	4	2	2	3	4	2	3	7	3	5	6	6	4	4	3	1	2	1	2	1	2	4	7	1	1	0	3	2	3	0	0	2	3	0	3	2	4	0	1	2	0	3	6	1	0	7	4	6	1	2	1	3	0	0	1	1	3	3	5	0	2	0	1	5	0	3	1	2	4	8	1	5	4	4	4	3	0	2	0	1	1	5	6	2	5	7	1	0	3	2	2	0	5	2	2	1	2	2	1	3	2	3	1	2	5	1	0	1	1	2	0	0	8	3	6	1	7	2	0	1	5	2	0	1	1	2	1	5	3	3	0	0	3	1	4	1	1	2	3	5	2	1	0	2	0	2	4	4	2	5	0	3	0	0	2	3	0	3	4	6	0	3	1	6	0	6	0	5	4	2	5	4	3	0	2	3	1	4	2	3	0	3	3	0	2	0	3	3	3	2	2	3	3	0	2	1	1	0	1	0	4	4	5	0	2	2	0	1	1	0	1	4	2	3	5	5	1	0	5	0	0	3	3	3	1	3	2	4	1	2	2	2	3	3	0	1	3	0	0	4	2	1	1	2	3	0	5	7	5	3	0	1	5	0	2	1	1	2	2	2	4	1	1	0	2	5	3	4	4	2	0	2	6	1	1	3	4	2	2	3	1	2	0	0	1	2	2	0	3	2	0	2	2	2	5	3	1	3	8	6	0	3	1	1	3	2	4	6	3	1	4	0	2	0	2	1	0	2	3	0	2	4	2	0	7	1	3	2	1	1	1	2	5	0	3	3	5	3	3	0	1	1	4	2	1	0	2	5	3	1	0	1	0	0	4	3	1	5	2	2	4	3	4	3	0	1	2	0	7	4	1	0	4	1	0	0	3	0	1	1	2	1	6	2	1	2	3	2	2	2	1	4	4	0	1	2	2	1	3	0	0	2	4	3	2	0	2	1	1	0	0	0	4	1	4	0	2	0	3	0	1	5	8	2	1	1	3	0	0	0	5	1	3	5	3	2	5	1	2	1	3	4	1	1	3	5	2	5	1	1	2	4	0	0	4	0	4	4	3	4	2	0	5	4	1	2	1	2	3	1	4	1	0	4	2	1	2	1	0	0	0	2	2	4	7	3	5	0	1	2	0	0	3	3	1	2	5	0	3	2	2	5	4	3	3	2	4	2	9	0	0	1	0	3	3	1	1	2	4	0	2	1	3	3	2	1	1	3	1	2	1	0	4	2	0	2	2	1	1	1	8	3	3	1	4	1	0	5	6	0	1	4	6	1	0	2	4	2	2	2	0	0	5	3	1	1	1	2	2	2	0	6	1	1	1	3	3	2	0	5	0	1	2	4	0	3	4	2	0	7	1	3	3	2	1	0	1	2	1	3	0	3	1	0	2	0	2	0	0	3	2	0	1	1	4	0	3	4	0	1	3	0	0	3	3	8	0	6	3	0	2	2	1	2	2	3	7	4	1	3	2	0	0	0	3	3	4	0	1	2	2	3	3	1	1	2	2	2	2	2	0	1	4	2	1	2	1	2	4	0	0	2	1	3	0	1	2	1	2	0	6	0	1	2	1	0	0	3	2	2	1	4	0	1	0	10	1	4	5	3	4	1	0	0	2	2	0	0	2	2	6	0	0	0	4	2	2	3	5	4	0	3	2	2	2	2	2	1	3	2	3	2	5	1	1	1	1	1	1	7	1	3	4	2	5	3	0	2	1	2	4	2	3	6	5	1	2	3	3	8	5	2	2	3	2	0	3	1	1	3	0	2	0	5	2	8	2	5	0	1	8	1	0	2	2	4	0	0	2	2	0	3	9	1	0	4	2	4	0	2	3	0	4	2	3	2	2	4	5	6	0	6	3	2	3	3	0	2	1	6	7	3	5	2	1	4	7	0	2	1	3	1	1	4	2	1	0	3	1	1	2	3	0	2	0	6	8	6	1	4	4	3	0	5	3	2	0	0	5	2	3	0	1	3	0	4	1	0	0	0	2	0	2	4	0	0	4	1	2	1	2	3	5	0	2	0	3	0	1	1	1	5	4	3	5	1	2	3	0	2	3	5	1	0	2	4	0	4	2	2	3	3	2	2	4	2	2	0	2	3	2	8	2	6	2	0	6	0	2	0	3	0	6	2	2	0	0	4	0	2	4	2	1	1	3	0	3	5	0	12	2	2	2	0	1	1	4	1	0	7	7	0	2	1	5	2	1	1	2	0	3	1	4	4	2	4	0	7	2	2	6	0	0	2	1	0	2	0	5	1	1	0	3	2	2	0	4	0	3	3	5	3	0	5	0	2	5	3	2	1	1	2	1	5	0	1	6	6	3	2	5	1	5	1	1	0	2	2	0	1	4	2	2	5	3	4	2	2	0	2	0	2	0	5	4	0	2	0	2	1	0	5	0	1	0	1	2	1	3
N0.HOG0000330	2	4	2	1	0	2	1	1	1	1	0	4	5	4	2	1	1	2	3	3	2	3	2	2	0	1	0	1	2	1	1	1	1	0	2	3	1	1	1	1	7	1	2	0	0	1	1	4	3	0	1	2	0	5	4	2	0	1	0	2	2	0	0	1	0	0	2	5	2	1	1	0	0	0	3	2	1	0	0	0	0	0	2	2	0	4	3	2	0	1	0	1	7	1	1	0	1	0	0	2	3	1	0	3	6	0	2	4	0	2	2	3	0	2	2	0	0	1	1	0	4	3	6	0	0	1	3	0	6	1	2	3	2	0	1	1	2	0	3	1	2	2	2	4	6	0	1	1	1	1	2	3	1	3	1	0	2	1	2	0	2	0	0	0	3	0	4	1	1	3	1	2	1	0	1	2	1	2	1	1	1	0	1	1	1	1	3	3	2	2	0	1	3	2	2	2	0	1	2	1	1	4	2	3	0	2	0	3	5	0	0	1	5	3	4	0	2	4	3	2	0	2	2	1	1	3	0	1	2	3	0	2	3	2	2	3	2	4	3	2	1	1	2	1	2	1	1	4	4	3	0	0	1	2	2	1	1	0	2	0	2	1	1	2	0	0	4	2	1	1	0	5	1	1	0	0	4	4	3	0	0	0	2	0	4	0	4	5	4	2	3	3	0	3	0	1	1	1	0	0	1	0	0	0	3	0	0	0	0	2	2	6	0	1	2	1	3	5	1	1	0	0	3	0	1	1	1	2	0	4	2	0	1	0	2	1	2	4	1	1	3	0	1	0	1	1	2	3	3	3	2	3	2	5	1	3	1	1	1	1	2	1	0	0	2	3	0	1	1	1	1	0	3	1	0	0	8	5	0	0	0	1	0	0	0	0	3	2	1	1	1	3	4	4	4	2	3	3	2	1	0	2	1	1	2	4	0	0	0	1	0	2	0	4	3	1	3	3	0	0	0	0	0	1	2	5	0	3	1	1	5	0	0	0	4	4	0	4	0	0	3	0	7	5	3	1	0	1	2	0	3	1	2	3	1	2	1	4	0	1	0	4	0	0	1	0	3	0	1	2	0	5	2	1	2	2	2	0	0	1	1	0	2	1	3	2	4	1	0	3	1	1	3	0	4	1	5	3	4	2	1	0	0	1	1	2	2	1	2	0	0	0	2	1	3	2	1	3	2	0	0	1	2	0	3	0	3	0	1	1	0	6	1	0	2	0	0	2	2	3	3	2	2	3	2	0	5	2	1	4	0	3	0	0	1	0	4	1	1	0	2	2	0	2	1	0	0	1	3	2	0	0	3	4	3	1	1	2	1	0	3	0	1	1	1	2	3	2	2	2	2	0	2	4	2	3	2	5	2	3	0	0	4	4	2	0	4	2	0	1	1	1	1	0	1	2	1	0	5	1	2	1	0	0	0	2	0	0	2	0	2	1	1	0	2	0	4	4	3	2	2	2	2	0	0	2	0	0	0	2	2	0	4	1	2	0	3	2	1	0	1	3	3	4	1	5	3	0	1	3	1	4	2	0	2	1	1	0	0	1	0	0	2	0	0	1	0	0	2	3	4	1	1	1	5	1	3	2	3	2	6	3	4	4	4	0	1	3	0	6	0	2	1	0	2	1	0	0	2	0	0	0	0	2	3	0	2	2	0	3	1	2	4	1	4	0	0	0	1	4	0	1	3	2	0	0	1	0	1	3	1	1	2	1	1	6	3	2	1	5	4	3	0	0	1	0	2	0	3	4	2	0	0	0	6	4	1	0	2	1	1	0	3	3	1	0	0	2	2	2	2	4	3	4	3	3	2	3	0	2	1	2	0	0	2	0	1	2	2	2	0	4	0	1	0	1	0	2	1	1	3	0	2	0	0	1	2	4	1	3	2	1	4	2	2	2	2	1	4	0	2	3	3	1	3	0	2	0	1	1	0	1	0	0	4	2	1	1	0	0	1	3	3	0	1	2	1	0	0	8	2	1	2	1	1	2	6	1	2	0	2	0	0	2	5	1	1	0	3	1	3	0	1	0	0	2	0	3	4	3	2	0	7	3	3	0	7	1	1	1	6	1	2	2	2	2	1	3	3	1	1	1	0	3	2	2	1	2	1	1	8	3	1	0	0	4	4	0	2	3	3	0	0	0	2	2	5	1	0	1	3	4	0	0	1	4	0	0	0	0	1	0	1	0	1	3	1	1	1	2	0	0	0	2	0	1	1	0	1	0	3	0	4	1	3	3	0	3	1	2	0	4	0	0	1	1	1	1	1	1	1	0	2	1	4	3	5	0	2	4	2	2	2	2	1	0	3	0	3	1	2	2	0	4	1	0	2	4	3	1	5	3	0	3	3	1	3	0	0	2	1	0	0	0	0	2	1	2	4	0	0	2	2	3	2	1	1	0	2	2	0	0	5	4	0	2	3	0	0	0	3	0	0	5	1	2	4	0	4	5	1	2	3	1	0	1	3	3	3	1	0	0	3	7	0	0	0	1	2	1	1	0	3	1	2	3	5	1	1	2	2	0	3	3	0	0	1	1	2	2	4	0	2	0	1	3	1	2	3	2	0	0	1	2	0	1	0	0	3	0	1	4	3	1	0	2	3	4	0	4	4	3	3	1	1	1	1	3	0	0	3	0	1	5	2	2	2	5	0	1	2	1	1	3	4	1	1	3	2	2	2	0	0	2	1	1	2	1	3	2	0	3	4	0	2	0	1	0	2	6	1	4	5	0	3	2	1	0	5	1	3	1	0	6	2	0	0	0	1	3	3	2	2	0	4	3	3	2	1	3	0	3	4	0	0	4	1	0	0	0	1	0	3	0	4	0	3	1	5	1	1	2	4	0	4	0	0	3	5	6	1	3	0	0	3	4	0	3	0	2	1	2	2	1	2	0	0	0	3	3	1	0	6	4	0	4	0	2	1	3	3	0	1	3	1	0	0	1	1	0	0	2	2	1	2	5	1	2	3	0	5	1	4	1	3	0	2	1	2	4	3	7	1	1	0	1	0	0	3	2	5	2	1	3	5	3	0	3	4	2	0	0	3	0	2	0	5	0	0	2	1	2	1	2	1	0	3	0	0	0	3	4	3	0	2	1	7	2	0	1	1	0	3	2	1	3	2	1	1	0	1	2	3	1	4	1	1	3	1	0	1	1	0	0	1	0	3	4	3	2	1	1	1	0	1	2	2	3	3	1	2	3	2	3	3	0	1	0	2	4	2	2	2	3	1	4	2	1	1	6	0	0	2	1	0	2	0	2	2	3	2	0	2	0	1	6	0	0	1	0	1	1	1	1	1	0	4	0	4	0	0	2	0	0	0	3	1	5	1	5	4	0	2	6	0	4	1	1	2	4	1	1	3	0	1	2	1	0	0	2	3	0	2	3	1	3	3	0	4	3	2	4	1	1	2	2	5	0	3	0	1	0	0	4	1	0	2	0	3	0	1	0	1	2	0	1	4	1	2	1	3	4	0	0	3	7	2	1	4	4	0	1	5	2	5	2	2	3	5	1	0	1	0	2	1	5	1	0	0	1	2	1	0	0	2	2	1	1	1	0	1	1	3	1	0	0	2	0	1	2	0	0	6	0	2	2	1	4	4	0	1	0	3	0	2	2	1	3	1	2	4	1	1	2	0	4	4	0	0	3	1	0	3	3	1	0	2	0	2	1	0	0	1	3	2	2	2	2	2	1	2	1	0	1	2	0	0	2	2	0	1	1	1	1	0	2	3	4	0	1	3	1	1	1	3	2	1	0	1	0	0	0	5	1	0	0	1	3	0	0	1	1	3	2	0	0	0	1	5	1	2	0	1	0	0	2	1	0	1	0	1	4	2	3	1	2	1	3	1	1	3	2	2	0	0	1	4	1	1	1	1	3	1	0	3	1	0	0	0	4	3	6	4	3	1	0	2	1	0	6	1	3	1	1	1	2	4	6	2	3	2	4	1	3	3	4	3	1	3	4	0	0	4	0	4	1	0	1	2	1	1	3	3	0	0	1	1	1	0	2	1	1	1	4	2	2	2	6	1	0	2	2	0	5	2	2	3	0	2	0	1	2	4	1	3	2	0	0	0	2	4	0	3	1	3	3	2	0	4	0	2	7	2	2	5	0	0	0	3	0	1	1	2	0	0	0	3	3	0	4	1	2	0	1	0	2	4	0	5	1	2	1	0	1	0	1	2	3	0	1	1	2	1	3	3	0	0	2	0	1	1	2	1	0	3	2	1	3	3	1	4	0	3	1	2	0	2	4	0	2	0	2	0	1	0	3	2	2	3	1	1	5	6	3	3	1	2	1	4	3	2	0	3	3	2	8	0	0	2	4	5	0	0	3	0	1	2	3	2	3	2	3	3	3	2	1	1	0	2	2	0	0	0	0	1	3	0	3	2	0	0	3	1	0	0	2	6	4	0	1	4	2	0	1	3	2	1	0	2	1	0	2	1	1	1	1	1	0	4	3	1	1	1	2	2	1	2	1	0	2	2	2	2	2	1	2	1	2	1	2	2	2	0	0	2	1	0	1	2	1	1	2	1	3	2	1	0	1	1	1	0	0	0	2	2	0	1	1	0	2	2	1	1	1	2	0	1	0	0	3	2	1	4	2	1	3	0	2	1	0	1	0	1	2	0	1	1	1	3	1	3	3	7	0	2	5	1	3	3	1	2	2	0	2	2	1	1	3	3	1	2	1	1	0	3	1	4	3	2	1	1	1	3	3	4	0	0	0	0	0	0	1	3	1	0	5	0	8	3	2	2	1	5	0	0	2	1	3	2	0	0	0	0	1	2	2	2	2	6	2	2	2	0	0	0	4	4	1	5	2	1	5	2	2	1	1	1	3	2	0	0	0	3	0	3	0	1	3	2	1	0	1	1	2	1	0	3	2	1	0	8	0	0	1	0	2	2	3	0	2	7	3	1	1	1	1	1	1	2	0	6	1	1	1	4	2	3	3	4	4	0	3	2	2	1	0	1	2	1	0	0	4	0	3	2	2	1	0	1	5	4	3	2	0	0	0	1	1	2	0	1	2	0	0	0	3	1	2	0	0	1	3	2	2	1	1	0	1	1	3	2	0	3	1	1	2	2	3	1	0	4	4	0	2	0	4	2	1	0	0	3	2	0	0	2	1	3	1	1	2	1	1	2	3	8	1	4	2	2	2	2	1	0	0	0	4	2	1	3	0	0	1	2	2	0	1
N0.HOG0010826	5	12	4	3	5	5	4	3	0	0	0	3	2	5	1	4	1	5	9	6	4	3	8	7	2	4	6	3	5	5	2	6	0	1	1	9	4	2	2	7	8	4	3	4	0	7	6	3	8	2	1	6	2	7	5	5	3	5	0	1	2	1	2	4	5	1	4	7	9	0	2	1	2	0	3	5	6	0	0	4	0	2	2	0	6	4	2	1	3	9	5	2	7	0	4	4	6	1	5	5	1	3	3	3	4	2	5	7	1	1	8	8	0	13	4	1	10	4	1	2	3	5	5	4	2	4	4	9	9	1	8	5	5	0	4	2	4	0	2	1	7	6	2	5	3	0	8	1	3	3	6	5	2	1	0	3	3	3	4	0	1	0	0	5	5	1	12	4	7	9	2	12	10	3	5	3	4	5	4	0	5	0	1	3	2	5	5	4	3	6	4	2	13	3	6	5	1	5	10	3	6	4	4	7	4	2	4	12	7	0	6	4	8	3	3	2	2	4	4	4	3	5	3	2	3	3	4	5	3	2	5	1	7	2	4	1	5	1	3	8	2	5	5	0	4	4	5	3	4	2	2	0	1	6	0	5	7	8	4	0	4	2	5	9	1	1	2	6	2	6	3	3	5	7	3	3	5	5	3	0	2	0	5	5	2	0	2	7	3	8	7	1	1	4	5	3	2	3	1	1	0	2	0	2	7	1	3	8	2	2	4	6	5	1	4	7	6	2	8	2	2	0	3	3	0	0	3	3	9	2	4	6	2	0	5	4	1	1	3	0	11	1	6	8	3	9	1	2	5	4	3	6	3	1	3	5	3	1	2	2	4	1	6	1	3	1	4	7	3	3	3	3	6	4	0	4	9	2	0	2	1	0	3	3	1	4	5	4	5	0	1	1	1	1	7	5	2	2	0	8	1	4	2	3	1	1	9	1	6	6	1	6	3	2	5	1	6	7	1	1	1	2	1	6	1	5	4	1	5	6	1	3	2	1	6	7	0	8	0	0	4	0	5	7	4	11	2	0	7	0	8	6	6	5	4	9	4	3	0	6	0	4	8	2	7	4	7	0	1	6	3	4	2	1	3	3	2	0	2	3	3	0	2	8	10	6	7	6	0	0	2	4	7	0	4	9	0	1	8	5	6	7	8	3	7	0	9	2	2	2	0	6	4	0	2	2	3	5	7	0	4	3	4	0	7	0	2	3	6	8	0	8	4	3	2	8	1	7	6	4	6	6	9	7	2	0	7	3	7	5	4	7	0	3	3	1	18	5	3	5	5	4	5	4	5	0	0	7	6	7	0	0	2	5	9	8	0	13	1	0	4	0	3	4	0	7	4	4	4	4	4	2	3	1	4	7	7	3	13	6	0	4	2	1	2	3	2	6	1	3	1	2	0	5	1	2	2	2	5	3	8	5	6	4	0	3	4	1	10	2	6	2	4	4	4	8	3	6	5	3	4	5	4	1	3	11	3	3	5	4	3	0	4	7	6	4	4	5	7	1	3	4	2	5	6	3	2	2	2	8	5	8	4	1	9	6	7	1	2	2	7	2	3	5	2	4	1	1	4	1	6	4	8	5	17	3	19	5	5	11	9	7	8	2	5	0	3	4	5	5	4	7	3	1	8	1	3	4	9	7	0	4	4	5	6	10	9	2	1	5	5	7	3	5	3	1	9	3	2	14	3	6	2	2	2	0	0	0	8	10	10	4	4	2	6	7	8	1	6	4	5	1	0	1	4	3	2	5	4	2	5	4	0	3	4	8	1	7	5	6	3	7	7	9	4	2	4	3	5	8	3	7	4	2	6	7	7	1	0	3	3	1	1	10	2	3	3	5	1	6	0	5	8	1	2	2	1	2	2	3	2	3	1	3	5	3	4	4	3	4	0	4	9	9	3	8	3	4	3	2	3	5	2	6	7	3	7	4	3	1	1	1	1	2	2	6	4	5	7	7	4	3	5	0	3	8	1	5	1	8	10	1	14	9	7	4	7	4	6	5	3	0	0	5	6	2	2	0	6	1	2	2	1	0	0	1	0	8	5	2	2	0	4	6	8	0	9	5	1	4	2	13	2	2	7	12	5	6	3	1	3	1	5	4	3	7	1	2	6	5	4	6	4	4	4	5	8	2	5	3	6	1	6	0	0	3	1	0	0	1	3	4	0	5	3	3	1	2	3	0	0	6	0	0	4	4	5	4	4	1	6	1	1	2	3	1	4	3	4	1	5	6	4	4	3	8	1	2	2	5	2	6	1	1	4	7	0	5	5	3	3	1	5	2	2	2	6	7	3	4	1	10	4	1	5	5	1	1	2	0	5	5	1	2	1	4	5	3	3	5	1	14	0	2	7	0	2	2	10	3	2	4	0	0	0	4	3	4	0	0	6	5	6	4	6	2	5	11	3	7	9	4	4	4	0	5	2	0	1	1	8	0	1	0	6	1	1	2	1	2	3	1	1	4	4	5	5	5	8	0	1	5	9	2	4	2	2	4	6	7	3	2	8	4	2	6	6	3	5	6	2	2	5	8	3	1	3	6	5	3	9	4	2	4	8	5	2	3	6	1	8	6	5	2	0	6	0	0	1	4	5	3	4	1	4	8	7	2	0	4	5	5	4	1	5	2	3	4	0	3	2	6	1	7	2	4	1	4	0	3	5	2	5	7	2	3	7	2	0	3	0	0	0	9	0	3	3	3	2	6	4	1	9	2	3	1	5	5	6	3	5	4	3	0	3	10	5	2	5	2	3	1	0	3	3	6	2	2	8	4	8	1	1	2	3	3	1	5	3	3	4	2	8	3	0	3	2	6	2	2	5	0	6	5	9	5	4	5	4	5	4	5	6	4	2	3	1	6	6	14	7	1	0	4	3	4	1	3	2	5	4	4	5	7	4	4	3	3	6	8	0	0	11	6	5	2	2	2	3	3	4	0	0	6	5	7	3	8	0	5	0	3	4	6	2	2	2	8	1	4	5	1	7	0	1	0	7	4	9	4	5	10	9	0	0	8	5	2	4	3	2	6	4	4	2	3	9	6	9	5	4	6	2	3	1	3	10	0	0	3	3	1	2	6	2	5	6	9	0	0	6	3	11	0	1	5	6	2	0	6	5	2	5	1	5	1	7	7	5	1	6	3	7	1	6	3	4	8	9	3	5	1	1	0	5	2	6	4	4	4	7	5	7	1	2	9	10	5	4	0	1	3	8	7	4	7	2	3	6	5	4	1	2	12	1	1	2	4	6	3	0	8	2	4	0	2	0	4	3	2	7	9	7	0	6	1	0	8	3	1	3	2	4	8	1	3	1	0	2	2	3	6	7	2	7	4	6	4	6	6	3	0	2	1	1	5	4	5	4	0	4	3	3	7	1	2	5	0	2	5	6	2	6	3	4	9	0	3	3	2	0	9	4	2	3	8	4	1	4	2	2	0	1	6	6	8	4	3	5	8	3	2	4	5	0	0	6	0	6	5	6	3	8	3	3	23	5	0	5	2	1	1	4	4	3	3	4	4	4	6	0	6	3	1	2	10	0	5	4	4	1	4	1	2	2	4	0	3	4	3	2	1	5	7	6	4	1	4	6	6	4	3	2	2	4	8	2	2	3	0	0	0	3	1	20	4	8	1	9	8	3	4	0	5	2	6	10	1	0	2	4	1	3	3	3	6	1	7	9	3	6	4	0	5	5	2	1	6	2	5	4	2	6	6	4	6	0	3	2	2	11	4	3	2	0	1	4	3	0	3	4	5	1	0	1	4	1	0	5	5	0	2	4	5	0	1	9	9	4	1	2	3	6	4	1	4	1	10	8	1	8	4	4	2	6	8	2	5	3	0	0	4	0	7	5	3	4	0	2	6	2	2	7	1	6	4	3	6	4	1	8	3	0	1	3	0	1	0	7	6	7	3	4	6	1	1	0	0	1	7	3	2	2	1	3	5	5	6	4	2	2	11	2	5	2	0	2	3	5	3	4	2	3	0	3	4	3	0	4	2	9	0	5	0	5	8	8	2	0	6	3	2	4	1	8	5	2	3	5	4	2	2	8	6	4	4	2	0	8	4	0	6	13	4	3	3	6	3	1	3	3	4	3	1	4	2	5	0	4	2	5	3	2	5	7	0	4	3	1	7	8	1	2	3	9	1	6	2	1	5	3	6	1	4	3	2	6	0	3	1	1	7	3	5	0	0	5	4	5	1	6	2	1	10	4	0	2	6	1	1	6	8	1	0	4	4	4	8	4	7	8	4	1	3	7	2	4	1	0	5	0	5	5	2	1	3	4	1	3	4	1	5	5	19	5	0	1	3	5	3	4	4	2	3	5	3	0	4	1	6	2	0	0	9	2	3	3	6	3	3	3	11	3	2	5	3	2	1	5	1	0	5	6	4	4	4	1	5	0	0	8	2	6	0	0	3	7	5	1	3	0	6	3	0	7	7	4	2	2	3	2	6	5	4	3	1	2	5	3	3	3	2	1	4	2	8	4	2	3	2	4	4	12	3	1	3	5	6	0	1	5	2	0	7	7	3	9	4	5	3	6	6	3	4	1	5	0	3	4	1	8	6	6	5	3	1	3	4	10	4	7	5	9	1	0	2	4	0	2	4	3	1	3	3	2	4	5	1	6	7	3	0	6	1	7	7	8	0	6	1	3	5	10	1	7	4	3	8	3	8	3	4	5	6	2	12	3	3	0	3	8	4	3	0	5	1	5	1	7	1	7	0	7	5	3	2	1	1	7	0	4	2	14	5	7	12	0	7	1	3	8	3	2	2	1	3	0	9	2	4	4	0	0	4	7	1	2	10	7	4	1	1	0	4	0	6	5	4	9	12	5	8	3	3	3	2	4	8	1	2	0	8	1	0	10	3	4	4	8	2	1	5	1	1	0	4	7	3	11	2	5	2	1	5	0	1	2	6	1	3	7	1	1	3	5	1	4	5	4	3	1	5	5	8	7	2	8	4	3	7	1	4	5	4	5	5	1	7	1	4	7	4	0	8	5	5	3	4	7	2	1	5	3	0	4	7	2	1	4	0	1	2	0	2	3	2	1	5	1	0	2	4	1	1	3	8	1	4	0	2	4	2	8	1	1	4	4	0	2	2	7	5	4	2	4	5	10	3	0	0	4	5	0	4	4	2	3	4	5	1	3	7	2	5	4	0	3	3	6	8	3	4	0	1	0	3	1	6	3	7	0	1	10	4	1	5
N0.HOG0004387	11	7	5	7	5	4	5	10	0	0	0	5	1	4	7	1	7	12	3	4	6	7	4	6	0	2	7	8	0	8	4	8	0	1	3	13	2	0	3	9	7	4	3	5	3	8	2	3	3	0	5	4	1	7	10	3	4	4	0	4	4	0	7	3	7	1	5	3	6	5	4	2	7	1	12	7	7	1	0	8	0	0	1	5	0	4	5	2	1	7	12	11	8	2	7	2	4	0	5	6	2	2	5	2	5	5	6	4	6	4	9	6	2	7	2	1	6	8	4	9	6	5	16	4	6	6	9	8	4	4	8	15	4	0	2	5	6	0	6	4	5	6	3	5	7	0	2	2	12	3	6	8	2	5	0	5	4	3	5	1	2	2	2	6	7	1	16	15	1	8	5	12	6	1	11	4	7	3	7	1	6	0	5	1	3	1	4	8	8	2	7	4	8	6	4	9	1	4	6	4	5	6	5	6	4	2	3	8	9	0	4	1	8	8	3	1	2	15	6	6	2	6	5	6	10	4	1	4	5	6	0	7	8	4	4	4	8	4	4	9	3	4	8	0	7	7	4	5	11	6	1	2	3	4	5	19	2	4	3	0	2	1	4	6	0	1	3	10	2	8	2	11	6	8	4	3	6	1	2	4	0	0	8	2	5	0	2	11	7	10	4	2	1	8	4	8	6	8	3	5	0	2	1	2	9	7	0	4	1	1	5	2	4	6	6	10	2	3	2	5	3	1	2	6	0	1	2	3	7	4	2	2	2	3	9	4	4	4	1	1	9	5	1	4	4	8	7	5	15	2	6	14	3	1	4	7	5	11	0	2	5	1	5	5	2	9	3	4	2	6	3	7	6	8	0	9	7	4	0	5	0	3	3	2	1	1	1	2	9	4	4	1	5	1	4	3	6	2	3	6	9	2	2	5	0	2	6	0	6	3	0	12	7	4	6	1	10	5	3	1	2	2	1	1	2	5	4	5	7	3	3	3	10	0	8	4	3	8	1	0	3	3	10	4	2	11	11	6	4	0	2	5	5	7	7	9	3	5	0	3	0	6	11	0	6	6	5	1	0	7	3	6	3	5	3	10	6	0	1	7	5	1	2	5	8	5	10	3	0	4	7	9	13	0	7	5	9	1	6	6	4	7	5	5	7	4	4	8	3	3	0	11	6	1	3	3	3	7	6	0	7	6	2	4	5	2	5	4	6	4	1	6	2	8	9	3	2	6	2	6	6	9	12	8	9	0	8	5	6	4	3	7	2	12	0	0	17	2	0	1	4	7	3	1	3	0	1	11	7	9	3	2	6	12	4	6	1	20	3	0	3	1	5	7	6	3	2	6	3	3	4	2	3	2	2	6	6	5	11	3	1	3	7	3	4	0	7	5	3	7	11	6	8	6	2	5	7	1	4	7	10	5	4	5	2	2	7	1	10	3	11	8	5	3	8	8	13	3	3	5	3	14	3	1	7	11	4	2	6	4	5	0	4	4	3	7	6	5	7	4	3	1	9	6	2	2	10	0	1	11	5	7	0	8	12	3	5	1	0	1	2	3	7	6	7	6	1	6	8	5	6	4	17	5	3	4	13	8	11	8	8	4	6	9	3	3	3	5	8	8	4	4	0	1	9	0	2	8	6	6	0	2	2	8	12	6	9	4	3	9	16	8	5	7	5	1	11	2	5	20	9	0	4	5	1	0	3	0	7	7	14	11	10	1	6	12	16	4	8	3	2	3	7	4	2	3	7	1	3	3	4	3	0	6	8	9	2	5	5	6	2	6	6	5	1	0	3	3	6	4	5	10	2	5	13	9	4	3	1	4	5	3	2	6	10	3	5	8	3	7	0	8	7	1	0	0	0	5	0	2	4	2	6	7	4	1	4	10	5	6	1	11	2	7	5	13	0	3	4	3	5	5	10	5	7	5	5	8	9	8	0	4	0	6	9	7	4	2	4	4	5	7	5	1	4	4	2	0	6	13	9	6	13	9	5	4	9	4	3	7	7	4	0	4	7	1	2	0	7	6	7	4	6	2	2	0	0	8	6	10	1	0	10	4	10	1	8	3	2	7	5	13	6	6	8	10	13	3	8	1	4	2	4	9	7	3	3	7	4	5	5	9	4	7	6	7	4	2	9	7	6	3	3	0	4	1	5	2	1	1	3	6	0	5	2	7	0	6	5	0	5	9	1	1	4	7	6	6	11	4	5	2	6	1	4	2	2	3	4	2	7	1	8	4	12	11	2	8	1	4	0	8	0	9	1	4	0	7	8	6	3	2	3	6	5	4	3	7	2	6	5	12	6	3	1	3	2	3	2	1	5	6	0	7	8	6	1	2	10	6	6	12	1	8	2	2	2	1	13	3	8	2	1	7	1	4	5	7	1	0	1	5	6	12	1	1	7	11	4	9	5	7	11	3	0	9	1	2	4	2	9	1	1	7	6	2	0	2	1	3	4	3	3	6	5	12	6	16	6	0	1	3	8	9	6	4	3	4	8	10	7	5	11	7	3	9	1	5	8	4	12	1	6	9	0	2	3	8	5	4	19	0	5	5	6	9	9	5	4	6	9	6	1	3	0	9	0	0	4	9	3	6	3	1	1	5	8	3	2	3	4	7	3	0	2	1	5	5	4	6	2	10	5	9	4	11	4	6	4	7	8	6	9	12	7	5	5	2	1	2	6	0	0	9	8	6	9	4	7	4	4	2	8	1	8	0	9	5	3	8	3	5	5	1	5	5	1	4	11	7	8	4	2	12	5	3	4	10	4	4	15	4	6	2	3	3	3	8	1	8	0	5	10	2	2	5	0	8	5	2	5	6	6	5	19	4	4	8	3	7	5	4	5	4	6	5	0	3	4	12	9	2	0	6	3	8	1	4	2	3	4	1	4	5	2	5	5	0	7	5	0	0	17	11	6	9	2	2	1	7	3	0	1	7	3	4	2	6	0	6	3	6	8	7	6	7	8	4	4	5	9	8	5	1	5	0	7	4	6	5	5	11	10	2	0	6	7	2	4	5	6	5	5	5	5	4	8	10	6	7	1	9	3	6	6	3	12	1	0	2	6	5	1	10	1	2	6	8	4	0	3	8	9	0	6	9	4	7	3	9	7	6	2	2	6	5	2	11	7	0	6	2	14	1	2	6	6	6	20	0	5	6	8	1	5	1	9	6	5	7	9	0	4	2	2	8	12	3	6	9	3	9	3	4	11	6	6	5	4	7	9	3	10	9	2	9	4	1	4	15	0	6	1	9	0	2	1	6	2	6	2	9	3	0	7	8	0	7	7	2	5	7	4	9	2	5	6	0	8	7	2	8	9	8	9	2	5	5	7	7	10	1	4	9	0	3	1	5	9	6	6	5	3	4	8	10	6	2	1	4	3	4	6	4	4	11	5	5	9	5	0	2	4	5	5	10	6	2	5	6	4	3	1	5	7	7	2	6	4	6	2	5	2	0	1	9	11	1	3	5	5	6	3	1	6	22	9	0	9	3	4	6	5	1	5	4	8	4	7	5	0	1	3	5	4	7	2	1	5	2	8	8	2	6	6	2	1	3	3	0	6	6	4	11	11	10	2	1	5	10	5	3	6	2	2	3	1	9	5	0	0	1	8	2	21	7	6	5	3	11	3	2	5	4	5	6	10	2	0	4	6	0	0	5	3	7	6	11	3	7	3	6	2	2	5	2	2	4	3	6	7	5	7	7	2	1	0	4	7	2	4	7	4	2	1	7	6	2	0	3	8	6	1	1	6	2	0	0	5	5	8	3	8	4	0	2	6	18	0	0	6	5	8	1	1	1	1	4	8	7	9	5	5	5	3	4	1	6	10	2	3	1	1	11	6	7	5	8	3	2	6	5	5	3	2	7	4	7	4	2	6	7	5	5	4	0	2	0	4	6	5	3	4	2	5	0	4	0	2	14	5	8	5	4	3	2	6	8	8	6	5	5	12	6	8	5	3	4	5	7	8	3	3	1	10	5	3	2	0	2	7	7	5	0	3	12	7	4	1	6	2	1	6	4	5	5	6	20	4	4	0	8	9	5	3	6	3	1	12	8	3	4	15	4	8	5	4	5	0	3	8	7	4	6	7	4	7	0	5	1	5	11	12	4	10	4	8	2	1	5	12	1	3	13	5	0	13	0	2	7	6	6	0	0	7	3	3	1	5	8	3	3	1	7	0	6	11	4	4	1	5	7	1	12	5	1	1	4	1	4	1	3	5	1	9	9	0	4	6	2	4	6	4	5	9	5	7	2	1	7	1	8	9	3	0	2	13	2	6	5	1	10	5	18	6	4	5	2	4	4	1	1	6	5	6	3	0	4	6	4	6	0	0	5	5	11	7	4	7	8	6	2	1	1	1	6	6	1	2	2	1	4	6	0	8	7	6	6	1	0	4	0	3	0	0	10	2	5	0	1	2	6	0	0	3	13	5	0	6	5	2	2	5	3	3	3	4	2	7	5	4	5	10	5	5	5	4	8	3	1	4	5	10	2	7	8	10	1	4	9	4	5	2	11	0	6	3	6	6	6	8	3	5	7	3	2	2	3	5	1	6	4	11	7	4	4	2	4	7	5	9	5	11	2	1	2	7	1	6	5	7	0	2	6	4	3	6	4	8	7	8	3	6	1	4	4	5	0	10	5	5	7	12	1	7	5	6	8	5	4	3	3	3	8	3	12	1	6	1	3	5	4	1	2	7	3	6	2	3	4	2	1	9	7	9	2	2	0	6	0	7	0	8	2	4	2	2	7	2	6	9	3	13	6	0	2	9	3	0	3	7	0	0	5	3	5	4	8	4	5	2	6	0	3	0	7	5	6	6	14	8	8	9	9	0	7	5	6	7	4	1	2	6	2	7	3	4	4	4	1	1	5	4	5	0	1	3	11	6	2	7	1	1	4	1	4	3	6	5	4	3	13	1	6	9	2	1	7	2	6	1	2	10	4	13	7	16	3	5	3	5	6	0	5	2	7	4	8	7	5	5	8	4	8	7	6	3	7	8	2	7	1	5	1	6	7	3	2	9	0	2	4	2	3	0	5	9	2	0	5	3	3	3	7	2	4	7	6	7	5	8	0	8	3	5	4	7	1	4	6	6	7	5	8	7	4	8	6	1	1	5	5	0	3	5	0	10	8	5	4	12	4	8	5	4	0	5	2	0	16	0	9	1	0	1	8	4	3	4	6	0	9	10	6	3	4
N0.HOG0000425	1	0	0	0	0	0	1	3	0	0	1	0	2	0	0	3	1	2	2	0	0	3	2	0	0	0	1	2	0	2	1	4	1	2	1	2	1	4	0	5	1	0	0	0	0	0	2	1	2	0	0	1	1	0	1	3	0	0	1	1	2	0	0	0	1	0	3	3	2	0	2	0	1	1	5	1	1	0	0	3	0	0	2	0	1	1	1	2	0	3	2	1	4	1	3	2	1	0	1	0	0	2	2	1	2	0	1	2	2	1	4	3	1	3	0	0	1	0	1	2	2	3	3	2	3	1	1	1	0	0	1	1	1	0	1	3	2	0	5	0	2	2	2	3	2	0	2	1	1	1	1	1	1	3	1	2	1	0	0	0	0	0	1	2	2	0	2	0	1	1	0	1	3	0	4	1	1	1	3	0	1	0	0	0	1	1	3	5	2	1	5	1	1	0	0	2	2	1	2	1	0	0	0	4	1	2	0	0	3	0	1	0	1	1	2	0	0	2	1	4	2	1	2	0	0	3	0	2	2	1	1	0	3	3	3	1	2	4	2	1	1	1	1	0	1	2	0	3	3	1	0	2	1	1	2	3	4	5	0	0	2	0	3	1	0	1	1	0	1	3	3	3	0	0	2	0	2	4	4	0	0	0	2	1	3	1	0	5	2	1	1	0	0	0	1	3	3	4	0	1	0	2	1	0	2	0	0	1	1	0	2	2	0	0	0	4	1	0	0	0	0	0	1	0	0	1	1	0	2	2	2	2	2	0	4	0	2	0	1	1	1	0	0	0	1	2	1	1	5	0	2	2	2	1	0	1	3	3	0	1	1	2	3	2	3	0	2	2	2	4	1	0	4	2	0	2	5	0	0	1	0	0	1	0	1	1	0	1	0	5	1	1	0	0	1	0	2	2	0	0	2	1	0	1	0	0	2	1	0	1	1	1	0	1	0	2	2	4	0	0	0	0	0	1	3	1	1	2	3	2	5	1	2	0	3	4	0	2	2	1	3	0	0	3	2	0	0	0	2	0	1	1	1	0	2	3	1	2	0	2	0	0	3	0	2	0	1	0	2	3	1	4	3	1	0	3	0	0	2	2	3	0	3	2	0	2	3	1	0	0	1	2	2	0	2	0	0	2	0	0	0	2	1	1	2	0	2	0	1	1	0	2	2	0	3	2	0	1	0	0	1	1	1	0	1	0	1	1	4	0	1	3	0	2	3	1	0	1	1	3	1	0	2	3	1	0	4	2	0	0	1	2	0	2	0	0	3	0	0	0	1	0	2	1	2	0	0	1	0	1	2	0	4	2	3	5	0	5	0	1	3	0	1	0	2	3	2	2	1	1	1	1	3	1	1	1	3	3	1	2	1	1	2	0	3	0	2	3	0	3	0	0	0	1	0	1	1	0	0	1	1	3	0	1	0	0	3	0	4	0	2	1	2	2	2	2	4	4	3	3	1	2	2	3	2	3	2	0	0	0	3	0	3	6	1	1	4	2	3	3	0	1	1	2	2	0	1	0	0	3	0	6	2	1	6	2	0	0	0	0	0	1	6	0	0	1	1	1	0	2	1	5	1	0	0	1	4	2	3	3	2	1	3	0	3	0	0	1	2	1	1	1	0	0	4	0	1	1	1	1	0	0	2	3	3	1	0	0	0	4	1	0	0	0	0	0	0	0	0	4	2	0	2	1	0	0	2	0	0	3	5	2	0	1	2	1	1	1	6	2	1	0	0	0	0	0	3	1	2	1	5	2	0	1	3	2	0	2	3	1	1	0	0	4	0	1	2	1	3	1	2	1	0	3	2	2	1	0	1	2	1	1	1	1	4	0	1	1	2	2	0	0	2	1	0	0	0	2	0	0	2	1	1	3	2	0	0	3	0	0	0	0	1	2	4	1	0	0	2	0	4	1	2	4	2	3	2	1	2	2	0	1	0	0	0	2	2	0	0	0	1	2	1	0	4	2	1	1	0	1	2	0	3	6	4	1	1	1	3	2	1	0	0	2	0	2	3	0	2	3	2	2	2	0	0	0	0	1	3	3	1	0	4	0	0	0	3	2	0	0	3	0	0	1	3	3	1	1	3	0	0	2	0	0	1	1	2	1	0	6	2	2	1	1	1	0	3	2	0	1	0	3	1	0	0	3	0	1	0	1	5	0	0	0	2	1	0	0	3	0	1	4	1	0	0	2	1	0	4	0	4	0	2	0	0	1	1	1	1	0	1	0	1	0	3	0	0	0	2	2	1	4	1	1	4	1	0	0	0	1	0	3	4	0	0	1	0	2	1	5	0	1	2	1	0	0	2	1	0	1	1	4	1	1	1	3	0	2	1	2	3	3	1	0	1	2	2	0	3	0	5	0	2	1	0	1	0	2	2	0	0	0	1	3	2	0	0	3	1	1	1	1	3	3	0	2	0	1	0	0	2	0	0	2	2	2	2	2	2	0	2	0	3	3	0	1	0	1	1	0	0	1	2	1	0	3	0	2	2	0	3	2	5	5	0	1	3	1	2	2	2	3	1	1	0	0	0	1	4	0	4	0	0	4	3	2	1	2	1	0	1	3	1	2	0	0	0	0	1	1	1	1	1	1	0	2	4	1	0	2	2	0	1	0	1	0	0	5	1	2	1	3	1	2	2	0	1	2	0	1	0	0	3	2	2	1	4	0	2	2	3	1	0	2	0	0	1	1	2	3	0	2	5	0	3	0	3	1	2	1	2	5	1	1	1	1	0	1	1	3	2	0	0	2	2	0	0	0	0	3	2	2	2	3	2	2	1	1	1	2	1	2	2	1	0	0	0	1	2	1	1	3	1	1	3	2	2	2	2	0	1	2	1	2	1	1	1	0	0	4	2	1	0	2	1	1	0	5	2	1	3	1	4	1	0	1	3	2	3	2	0	0	1	3	0	0	0	0	0	0	0	0	1	0	1	3	0	0	1	1	1	1	4	0	1	3	2	3	3	1	1	2	0	0	1	0	3	4	2	3	3	3	4	0	0	3	3	1	0	2	1	1	0	2	0	1	2	3	1	0	1	1	1	1	0	3	6	0	0	0	2	2	1	1	1	0	0	1	0	0	2	0	2	0	4	2	2	0	0	1	2	3	0	0	1	1	1	5	2	0	1	0	2	0	2	1	2	4	2	1	0	0	0	0	0	1	2	1	3	0	2	0	0	0	1	0	2	2	3	4	2	4	0	0	3	1	1	1	2	1	2	0	0	2	2	2	0	1	0	2	0	2	0	0	0	2	0	4	3	3	3	0	1	0	2	2	0	4	0	0	0	2	1	0	0	1	1	3	2	0	1	0	1	1	1	2	2	2	3	3	3	0	0	1	0	0	0	0	0	0	2	6	0	1	1	0	0	0	0	0	2	4	0	0	1	2	0	2	1	0	1	2	2	0	4	4	3	0	0	1	0	1	2	0	0	2	2	1	3	2	0	2	4	1	1	3	2	0	3	2	5	2	1	1	2	2	1	0	1	1	0	1	2	3	1	0	1	3	0	1	2	1	2	2	3	5	5	0	1	1	2	1	0	1	1	2	0	0	1	0	1	1	1	2	1	4	1	1	2	0	0	1	1	1	3	5	3	0	0	0	0	1	3	1	4	0	0	0	1	2	4	3	4	0	1	1	1	1	0	1	0	1	1	2	1	3	0	5	1	2	1	0	1	2	4	1	0	0	0	2	1	4	2	3	0	2	0	3	2	1	0	3	0	2	0	2	3	0	0	0	2	0	3	2	0	2	0	0	2	3	3	0	3	1	0	1	1	3	2	0	2	2	1	2	2	0	1	2	1	1	3	2	0	1	0	1	0	4	1	1	2	2	0	0	1	5	3	1	2	2	2	0	0	3	1	1	2	3	1	0	4	0	0	0	1	0	1	0	0	1	0	1	1	3	0	0	2	0	1	2	1	1	3	0	2	2	3	1	1	3	1	4	0	0	2	0	1	4	1	1	1	0	0	0	3	2	1	0	4	3	4	0	1	0	0	4	2	0	1	0	1	0	3	0	3	0	1	3	1	0	0	7	0	1	4	2	1	0	3	4	0	1	5	1	2	0	1	1	1	0	3	3	2	2	2	0	1	1	2	0	0	2	1	3	3	0	2	0	1	3	3	2	2	1	2	0	1	2	0	2	0	1	0	0	3	2	2	1	4	1	2	2	0	1	0	1	4	0	0	0	3	0	0	2	2	2	0	3	0	1	5	0	2	1	5	2	1	6	4	2	0	3	0	3	3	3	0	1	0	2	0	2	1	3	0	2	1	0	4	5	1	0	2	1	2	2	2	1	1	1	2	1	2	2	1	0	0	0	2	0	1	0	1	2	2	2	2	0	2	0	3	1	3	2	1	1	3	0	0	1	1	3	0	2	1	1	0	3	2	0	2	1	2	0	0	1	1	2	0	1	0	3	0	0	0	1	2	0	1	1	0	1	1	1	3	0	2	1	2	6	0	2	1	5	2	2	2	3	1	3	0	0	1	0	3	1	2	3	0	4	1	3	0	0	2	3	5	3	4	2	1	2	0	4	2	3	1	0	2	1	1	1	3	4	1	2	2	3	2	1	4	2	3	1	0	0	2	1	0	5	0	0	2	3	3	0	0	1	1	1	2	1	0	0	1	1	1	0	3	1	1	1	2	0	1	1	1	2	1	2	0	0	0	1	3	2	0	2	1	1	2	1	2	3	1	3	2	0	1	0	1	0	3	4	2	1	1	1	2	0	4	1	2	1	1	1	0	5	1	1	3	2	5	0	0	0	2	2	0	0	2	0	0	1	1	0	2	4	4	1	0	0	0	0	1	0	1	2	2	3	0	2	2	3	1	2	2	2	1	2	0	1	1	2	1	2	7	2	5	1	0	4	2	0	0	0	2	3	0	0	1	1	2	3	0	3	1	2	1	0	2	0	1	1	2	1	0	1	3	2	2	0	2	2	6	1	8	3	1	2	0	2	1	5	0	2	5	1	0	2	1	3	0	3	1	2	1	2	1	3	3	2	5	0	3	4	0	2	1	1	0	0	0	1	0	1	1	3	0	1	1	2	2	4	0	1	4	3	3	0	1	0	2	3	1	1	3	0	1	0	0	3	3	2	1	2	4	0	2	0	0	1	0	1	0	1	1	3	1	2	5	1	2	3	2	0	1	1	0	3	0	2	0	4	0	0	0	0	1	1	0	1	1	2	0	3
N0.HOG0013167	0	0	0	0	0	0	0	2	0	0	0	0	0	1	0	0	0	1	0	1	0	1	1	0	0	0	0	1	1	0	0	2	1	0	0	0	0	0	0	2	1	1	0	0	0	0	0	0	0	0	0	0	1	1	3	1	1	0	0	0	2	0	1	2	0	0	0	0	1	1	1	0	0	0	1	0	0	0	1	0	0	0	0	1	0	0	0	0	0	0	0	1	0	0	1	1	1	0	1	0	0	0	0	0	0	0	0	2	0	0	0	1	0	1	0	0	1	0	0	0	0	2	1	0	0	0	1	1	2	0	0	0	0	2	1	0	1	0	0	2	0	0	1	1	1	0	0	0	1	0	0	2	0	0	0	0	0	0	1	0	0	0	0	0	0	0	2	0	1	0	0	0	0	0	0	0	0	0	1	0	1	0	0	0	0	0	0	0	3	0	2	0	1	0	0	1	0	1	0	1	0	0	0	0	0	0	0	1	0	0	1	1	1	1	0	0	1	0	1	0	2	0	0	0	0	0	1	0	1	0	0	0	0	1	0	0	0	1	0	1	1	0	0	0	1	1	0	0	1	0	0	0	0	0	0	0	1	0	0	0	0	0	0	0	0	0	0	0	0	0	0	0	0	1	1	0	1	0	0	0	0	0	0	0	0	0	0	1	3	0	0	0	0	0	0	1	1	0	0	0	2	0	0	1	1	1	0	1	0	0	1	1	1	0	0	0	0	0	0	1	0	0	0	1	0	0	0	0	0	0	0	0	1	0	0	0	0	0	0	0	1	1	0	0	0	1	0	1	2	0	1	1	0	0	0	0	0	1	0	1	0	0	0	0	0	0	1	0	0	0	0	0	1	0	0	0	0	0	0	0	0	0	1	0	0	0	0	1	0	0	0	0	1	0	1	1	0	0	0	0	2	0	1	0	0	0	0	0	1	0	0	0	0	1	0	0	0	1	1	0	0	0	0	1	0	0	1	0	0	0	0	1	0	0	0	0	0	0	1	0	0	1	0	0	0	0	1	0	0	0	0	2	0	0	0	2	0	1	0	0	0	0	0	0	0	0	0	0	0	0	0	0	0	0	1	0	0	0	0	0	0	0	2	0	1	1	1	0	0	0	0	1	0	0	0	1	0	0	0	0	0	0	1	1	1	1	0	1	0	0	0	0	0	0	0	0	1	0	0	0	0	0	1	0	0	0	1	0	2	0	0	0	0	0	1	0	0	0	0	0	0	0	0	0	2	0	0	0	1	0	0	2	0	0	0	0	0	0	0	0	1	2	0	0	0	0	0	1	1	2	0	0	0	1	0	0	1	5	0	0	0	0	0	0	0	0	0	0	0	0	0	0	0	0	0	0	1	1	1	1	0	0	0	0	0	0	0	0	1	0	0	0	0	1	0	0	0	0	1	0	0	0	0	0	0	0	0	0	0	0	0	2	1	1	1	0	2	0	0	0	0	0	0	1	0	0	0	0	0	0	0	0	0	0	0	0	2	0	0	0	1	1	0	0	0	1	0	0	0	1	0	1	1	1	3	0	0	0	0	1	0	0	1	1	0	0	1	0	0	0	1	0	0	0	1	0	1	0	2	1	0	0	1	0	0	0	0	0	1	0	2	1	0	0	2	0	1	0	0	0	0	0	0	0	0	1	0	0	0	0	1	0	0	0	0	0	0	0	1	0	1	1	0	0	0	1	0	0	1	0	2	0	0	0	0	2	1	0	1	0	1	2	0	0	0	0	0	0	0	0	0	1	1	0	0	1	0	1	0	0	0	1	0	1	1	0	0	2	1	1	2	0	1	0	3	0	0	0	0	2	0	1	1	0	1	0	0	0	0	1	0	1	0	0	0	0	0	2	1	0	0	0	0	0	0	0	0	1	1	0	0	0	1	3	0	2	1	1	0	0	0	2	0	1	0	0	0	0	0	2	0	0	0	0	0	1	1	0	1	0	0	0	0	0	0	1	2	0	2	2	0	0	0	0	0	2	1	0	0	0	1	1	0	2	0	1	0	0	1	0	0	0	0	0	0	2	0	1	0	0	0	0	0	1	0	0	1	0	0	0	0	0	0	1	0	0	0	1	1	0	1	1	0	1	0	0	0	0	1	0	0	0	0	0	1	0	0	0	0	1	0	0	0	0	1	0	2	1	0	0	0	1	0	0	0	0	0	0	0	0	0	0	0	0	0	0	0	2	0	1	0	0	0	0	1	0	1	1	0	0	0	1	1	0	0	1	0	0	0	1	0	0	0	1	0	0	0	0	1	0	0	0	0	0	0	0	0	0	0	1	0	0	0	0	0	1	1	1	0	0	1	0	0	0	0	1	0	0	1	1	1	0	0	1	0	0	0	1	2	0	1	0	0	1	0	0	0	0	1	0	0	0	1	0	0	1	0	1	1	1	0	1	0	0	0	0	0	0	1	0	1	0	0	0	0	0	0	0	1	1	0	0	1	0	0	0	0	1	0	0	0	1	0	0	0	2	0	1	1	0	0	0	0	1	0	0	1	0	0	0	0	1	0	0	1	0	0	2	0	0	2	0	0	0	0	0	0	0	0	1	2	1	0	0	0	1	0	0	1	0	0	0	0	1	0	0	0	1	1	0	0	1	0	0	2	0	1	0	0	1	0	1	0	0	0	0	0	0	0	2	0	0	1	2	2	0	0	0	0	0	0	0	0	1	1	1	0	1	1	0	0	0	0	1	0	0	2	0	0	0	0	1	0	0	1	0	0	0	1	0	1	0	0	1	0	1	0	0	1	0	0	0	0	0	0	1	0	0	0	2	0	0	0	0	0	0	1	0	1	0	0	0	0	0	1	0	1	2	0	0	0	1	0	0	0	0	0	0	1	1	0	0	0	1	1	0	0	0	0	0	1	0	1	3	0	0	1	0	1	0	0	0	1	0	0	0	0	0	0	0	0	0	0	1	1	1	0	0	0	0	0	0	0	0	0	0	0	1	2	0	0	0	0	0	1	0	1	1	1	0	0	1	1	0	0	0	0	0	0	0	2	1	1	0	1	0	0	0	0	1	0	0	0	0	0	0	0	0	0	1	0	0	0	1	0	0	0	0	0	0	0	0	0	0	0	2	1	0	0	0	1	2	0	0	0	0	0	0	1	0	0	0	0	1	2	0	1	1	1	0	1	0	0	0	0	0	0	0	0	0	1	0	0	0	0	0	0	0	1	0	2	0	1	0	1	0	2	0	0	1	1	0	2	0	2	1	0	1	1	0	0	0	0	0	0	0	0	0	0	0	0	0	1	0	2	0	0	1	1	0	0	0	0	0	0	0	1	0	1	0	0	0	0	1	0	0	2	1	0	1	1	0	0	1	0	2	0	1	1	0	0	1	0	0	0	1	1	0	0	0	0	0	0	1	0	1	1	0	0	0	0	1	0	0	0	1	1	2	0	1	0	0	0	1	2	0	0	0	0	0	0	2	0	2	0	0	0	0	0	0	0	0	0	0	0	0	0	0	0	1	0	2	0	0	0	0	1	0	0	0	0	0	0	0	0	0	1	0	0	1	0	1	0	2	0	1	0	0	0	0	1	1	0	1	0	0	1	0	0	0	0	1	1	0	0	0	0	0	1	0	0	0	0	1	0	0	0	0	0	3	0	0	1	1	0	0	1	0	0	0	1	0	1	1	0	0	1	0	0	0	0	0	1	0	0	0	0	0	0	0	0	1	0	2	0	1	0	0	0	0	0	0	0	0	1	1	0	0	0	1	0	0	1	0	1	0	0	0	0	0	2	0	2	0	0	0	0	0	0	0	1	0	0	0	0	0	0	0	1	0	2	0	1	1	0	0	0	2	1	1	0	0	0	1	0	1	0	0	0	1	0	3	2	0	0	0	1	1	1	0	1	1	0	1	2	0	1	0	0	0	0	0	0	0	0	0	0	0	0	2	1	0	0	0	1	0	0	0	0	1	0	0	0	3	2	0	0	0	1	0	0	0	0	0	0	0	1	0	0	1	0	0	1	0	0	0	0	1	0	1	0	0	1	0	0	0	0	4	0	1	0	0	0	0	2	1	0	0	0	0	0	0	3	0	0	0	0	1	0	0	0	0	0	0	0	0	0	0	2	0	0	0	1	0	3	0	0	0	0	1	0	0	1	0	2	0	0	1	0	1	1	0	0	0	0	1	0	0	0	0	0	0	0	1	0	0	1	0	0	0	0	0	0	0	1	0	1	1	0	0	3	1	1	0	0	1	0	1	0	1	0	2	2	0	0	2	0	0	0	0	1	0	1	0	1	0	0	0	1	1	0	0	0	0	1	1	0	0	1	0	0	0	0	2	1	0	0	0	0	0	1	0	0	0	1	0	0	0	1	0	0	0	0	0	0	0	0	0	1	0	0	0	1	1	1	1	0	1	0	0	0	0	0	0	0	0	0	1	0	0	1	0	1	0	0	1	0	0	0	0	0	0	0	0	0	0	0	0	2	1	0	0	2	1	1	0	0	2	0	0	0	1	1	1	0	1	0	0	1	0	0	1	0	0	0	0	0	0	1	0	1	1	0	1	0	0	0	0	0	1	0	0	0	2	0	1	1	0	0	0	0	0	0	0	0	0	1	0	0	1	0	0	2	2	0	0	0	0	0	1	0	0	0	0	0	0	0	1	0	0	0	0	0	0	0	1	0	0	0	0	0	1	0	1	0	0	0	0	0	2	0	0	1	0	1	0	1	0	2	0	0	1	0	1	0	0	0	0	0	0	1	1	1	1	0	1	0	1	0	0	0	0	0	0	0	0	0	0	0	0	1	1	0	0	0	0	1	0	0	0	0	0	0	1	0	0	0	0	0	1	1	0	1	1	0	0	1	1	0	0	0	0	0	0	2	0	1	0	2	0	0	1	2	0	0	0	0	1	1	0	0	0	0	0	0	1	0	0	0	0	0	0	0	0	1	0	0	0	4	0	0	0	0	1	1	0	1	0	1	0	0	0	0	0	0	0	1	1	0	0	0	0	1	2	0	0	0	1	2	1	0	0	0	0	1	0	0	1	0	0	0	0	0	0	1	1	1	0	0	0	0	0	0	1	0	1	1	0	0	0	1	0	0	0	0	1	1	0	0	0	0	0	0	0	0	2	0	0	0	0	0	0	0	0	0	0	1	1	0	0	0	0	0	0	0	0	0	0	0	1	0	1	0	1	0	0	0	0	1	0	0	0	0	0	1	1
N0.HOG0006848	3	5	4	4	3	4	0	5	1	0	0	5	6	6	0	0	2	7	0	6	2	0	9	7	0	0	1	2	3	1	1	5	1	0	1	4	2	0	4	7	8	1	1	3	0	5	4	5	2	0	1	2	0	1	4	6	0	2	0	0	2	0	0	0	5	0	10	8	0	5	3	1	2	2	6	4	3	0	2	0	0	0	2	1	1	0	7	7	0	3	3	4	3	1	0	3	1	3	1	5	0	1	1	0	0	0	3	3	0	0	11	1	0	6	2	0	0	4	0	3	0	0	21	2	4	4	5	0	2	1	0	0	2	0	1	0	0	0	0	0	1	5	2	1	0	0	5	0	0	4	3	0	1	0	0	4	0	0	2	0	1	0	3	2	9	0	9	0	1	1	1	3	1	1	5	1	3	3	0	0	3	0	2	0	3	0	2	2	3	0	2	5	5	1	3	0	0	0	7	3	4	2	1	5	2	12	1	12	6	1	1	9	12	12	2	0	0	19	1	4	6	4	1	1	2	2	0	1	2	3	6	3	5	0	1	0	0	0	2	10	0	3	11	0	3	2	1	4	2	1	0	1	0	3	2	6	2	1	4	1	0	0	2	3	0	1	4	16	3	13	2	5	3	11	0	1	1	2	0	0	0	0	1	1	1	0	9	20	7	6	2	0	0	6	5	6	2	0	0	2	3	0	0	1	8	0	1	5	1	0	8	2	2	0	3	7	4	1	1	2	10	0	2	1	3	0	6	0	12	1	9	0	0	6	0	1	0	0	4	0	15	0	1	0	2	18	0	1	17	1	5	8	0	1	3	1	2	2	0	1	1	1	6	0	1	1	7	7	1	5	1	0	6	3	0	0	1	0	0	1	0	2	3	0	0	0	1	1	3	0	4	1	6	1	4	1	1	1	1	4	5	3	0	0	0	10	4	0	0	0	0	2	2	6	7	0	3	4	0	0	0	0	0	2	1	6	0	4	2	2	4	3	1	2	12	6	0	1	0	0	5	0	4	3	2	12	2	3	4	0	4	1	1	1	1	8	3	2	0	0	0	7	4	0	0	0	3	0	4	2	0	8	0	1	0	2	8	0	1	1	2	0	0	0	3	1	2	4	0	1	4	3	9	0	4	1	2	0	8	1	0	1	0	0	5	0	1	1	4	2	1	0	4	0	6	0	2	7	2	0	0	1	1	0	2	0	1	1	8	9	0	9	2	6	3	0	1	2	3	7	8	6	14	11	1	0	6	5	0	6	1	2	0	0	0	0	11	0	0	2	2	0	0	2	2	0	0	4	0	1	8	1	8	0	1	0	1	23	5	0	4	0	3	2	2	1	2	1	8	3	3	1	0	3	0	2	3	1	8	0	0	1	1	2	0	6	7	2	0	8	6	0	0	2	2	0	4	1	8	11	0	13	1	0	0	0	4	0	4	3	10	15	3	1	1	1	3	3	0	2	4	19	0	0	1	7	1	0	1	4	8	0	2	2	1	2	8	5	1	4	1	5	1	0	0	2	4	0	0	2	0	1	4	1	6	13	0	4	0	0	0	3	2	0	0	4	0	7	5	1	5	8	2	1	7	1	22	2	5	10	11	8	7	10	2	0	2	4	6	0	1	3	2	0	1	2	2	0	2	3	0	1	0	1	1	0	0	4	1	3	1	4	13	4	10	1	1	1	3	15	1	0	4	1	1	2	0	1	1	3	16	2	4	0	6	2	3	0	3	8	4	5	3	1	2	2	0	0	8	0	0	0	3	1	1	5	0	3	6	5	2	2	13	4	0	1	4	9	1	1	0	1	4	0	12	3	0	1	0	1	3	3	3	12	2	3	1	6	3	3	0	0	1	0	1	0	1	3	0	0	0	0	2	0	3	1	1	8	3	4	0	0	1	17	1	12	3	0	3	6	2	4	15	3	3	6	1	3	6	5	0	4	0	2	16	0	1	4	6	3	1	1	2	0	1	1	4	1	9	12	5	0	9	9	3	11	14	2	1	0	1	0	0	0	10	1	1	1	2	0	0	0	1	0	0	0	1	2	2	0	2	0	2	4	6	0	0	6	7	0	7	11	2	0	2	3	1	0	4	0	1	4	0	11	0	2	0	1	0	3	16	2	6	5	1	0	4	2	2	1	0	0	6	0	0	0	0	1	0	2	0	0	1	1	2	0	1	4	5	0	0	1	0	1	2	1	1	2	8	4	0	2	0	0	1	3	0	0	3	0	7	2	2	6	1	5	0	12	0	4	2	6	2	2	0	0	0	3	3	3	1	1	2	7	1	1	17	5	2	1	2	9	2	0	2	3	0	0	2	0	5	0	0	4	0	0	5	11	0	7	3	19	2	5	1	2	2	0	6	0	0	1	0	1	1	2	3	5	0	0	0	1	2	9	0	0	0	9	2	2	0	3	3	5	0	6	2	0	8	0	3	0	0	5	2	1	3	2	0	4	1	1	4	2	2	12	5	14	8	0	0	2	2	4	3	1	1	1	2	13	4	0	11	2	1	2	5	4	1	5	0	4	7	5	0	0	1	10	2	1	13	1	4	0	1	10	7	1	8	1	3	3	1	0	0	0	0	1	1	5	1	3	2	0	3	0	5	3	0	3	1	4	3	3	0	2	2	1	0	0	2	11	2	4	3	2	0	3	4	1	1	6	0	15	1	0	9	11	0	1	0	0	1	1	2	0	2	4	2	2	0	5	2	3	3	0	12	4	16	0	5	0	3	0	1	1	2	4	1	4	4	2	0	2	2	9	0	2	4	3	14	0	4	1	1	7	5	5	0	3	0	0	3	0	0	1	0	1	7	0	3	0	3	0	8	5	5	1	5	1	6	2	9	0	3	0	1	2	3	20	3	0	1	7	6	9	1	4	2	2	1	3	4	6	1	2	0	0	1	3	0	0	19	1	4	3	0	0	1	2	3	0	2	4	0	5	0	0	1	6	0	3	3	3	1	1	4	1	2	0	12	1	3	0	1	0	9	0	4	2	7	19	0	1	0	0	3	3	1	2	5	0	1	2	1	2	5	17	2	1	1	0	0	2	0	2	9	0	0	0	1	2	3	7	3	3	2	2	1	0	3	5	19	0	0	2	4	2	1	3	2	9	0	3	1	2	4	2	6	1	5	0	10	1	3	5	2	1	7	0	1	5	0	0	1	0	0	0	14	2	4	8	4	1	2	0	14	1	7	3	3	4	2	1	2	3	1	1	4	22	6	4	6	4	1	10	2	3	0	2	0	1	0	3	0	0	0	1	0	10	1	1	2	0	9	0	0	3	5	0	0	1	1	6	2	3	0	0	3	3	3	8	1	4	0	3	6	1	4	7	2	1	1	3	0	2	9	7	0	4	1	5	3	0	0	0	2	0	0	1	4	6	1	0	0	17	2	5	3	8	0	3	2	1	8	0	5	4	6	8	1	4	4	11	0	0	4	0	0	3	1	0	10	0	0	3	1	0	1	1	2	2	2	0	0	14	6	0	2	2	0	1	4	0	11	6	2	0	13	3	0	3	0	0	4	3	0	1	3	2	0	3	0	3	4	2	0	3	1	1	1	2	2	7	5	6	0	1	0	2	4	3	3	3	5	1	2	7	4	0	1	0	7	1	12	2	0	7	0	14	7	0	5	3	2	4	13	0	0	2	0	0	0	1	1	2	0	13	1	6	0	0	4	2	3	1	7	2	3	5	5	0	0	1	4	2	1	3	5	1	3	0	2	0	0	1	4	6	0	0	5	0	0	1	0	0	1	1	10	2	10	4	1	2	1	0	3	10	0	1	5	2	2	1	0	2	0	3	3	7	9	1	1	1	2	3	1	3	1	0	1	7	1	7	8	5	1	6	1	2	1	2	0	6	0	0	4	0	1	0	6	15	5	13	4	0	0	0	2	0	2	2	1	4	3	0	0	1	0	4	10	2	0	5	2	4	2	8	1	2	7	1	8	8	3	0	1	5	6	2	9	1	2	0	0	2	0	3	1	2	3	3	1	0	3	2	4	1	0	4	0	1	8	4	1	2	4	7	4	3	0	4	4	1	5	4	0	0	0	4	0	0	17	8	2	1	0	9	0	4	5	3	3	7	11	0	11	0	1	2	7	6	0	7	14	0	2	4	0	11	22	0	0	5	2	0	6	0	1	4	4	0	0	1	0	1	1	0	6	1	2	2	1	4	0	3	4	5	1	0	3	1	0	2	7	0	2	4	0	1	0	1	3	1	3	4	1	1	7	6	2	3	4	1	0	0	2	2	0	1	0	4	14	8	1	0	6	0	4	0	0	3	3	10	3	0	0	3	0	8	1	2	1	5	1	6	3	2	2	1	2	0	0	5	0	1	0	1	5	1	3	5	5	0	5	0	7	3	0	0	0	4	1	0	5	1	4	14	1	1	0	1	0	0	0	1	5	4	0	0	0	1	1	0	6	3	3	0	3	6	0	1	1	0	4	0	2	2	0	3	5	4	1	1	3	0	3	2	3	1	6	6	19	0	1	1	4	2	2	1	2	1	2	0	0	3	3	1	1	14	6	4	1	4	1	0	0	1	0	0	3	1	2	4	5	2	10	3	0	2	4	3	1	0	0	4	0	0	0	4	0	0	1	3	1	10	3	0	6	11	7	0	3	0	4	0	1	0	3	4	3	7	10	1	0	4	4	0	3	9	0	0	0	0	4	13	0	1	2	1	3	0	0	2	5	1	5	2	4	0	0	0	4	2	3	0	0	0	2	0	1	3	4	4	4	2	2	17	5	2	0	0	12	0	0	1	11	5	0	2	1	0	0	2	5	0	0	4	1	3	5	1	1	1	0	2	1	2	2	30	1	9	1	6	0	0	2	2	0	2	1	1	1	0	8	1	0	7	5	0	0	1	4	1	1	1	10	1	5	0	2	0	0	4	0	0	1	2	0	0	3	0	0	2	3	0	2	1	1	0	5	2	0	0	10	2	21	2	3	1	0	0	3	5	0	1	7	21	1	1	0	1	1	3	0	6	5	3	3	3	2	1	0	0	3	3	0	1	3	0	0	1	0	1	2	2	3	4	0	0	1	0	6	3	1	4	3	1	0	2	1	1	3	1	1	0	7	3	4	2	7	1	2	5	1	1	0	6	0	1	5	1	0	2	2	0	0	9	5	5	1	5	3	2	1	0	3	0	4	22	1	1	0	1	0	2	1	1	4	0	0	5	6	1	3	1
N0.HOG0004364	17	12	5	8	3	4	16	10	0	1	2	6	6	8	6	19	13	10	6	8	8	8	6	10	5	9	13	13	7	19	6	12	8	0	7	11	11	6	1	12	12	4	5	11	6	13	8	8	14	3	9	7	3	15	8	11	9	10	0	7	15	8	17	7	12	2	12	18	9	8	12	7	5	1	19	12	10	0	1	6	0	1	10	10	4	10	9	12	1	16	11	10	10	0	6	11	8	2	13	10	4	5	14	4	8	4	10	10	10	9	11	17	4	8	7	0	12	6	8	6	5	13	14	10	9	3	17	12	20	2	7	15	12	0	12	12	16	0	10	4	10	10	14	11	10	0	7	5	7	13	16	9	3	10	3	11	9	6	8	0	8	0	1	0	11	0	19	8	3	13	5	16	13	10	18	9	4	3	8	1	13	1	10	4	5	7	6	8	12	8	5	6	18	14	2	12	3	17	19	8	10	12	6	12	8	13	6	16	18	2	7	8	1	16	5	4	6	12	17	12	12	10	6	4	2	7	1	8	9	14	12	14	9	14	13	12	4	15	16	4	2	18	12	0	13	5	9	18	16	10	0	2	3	11	5	19	5	7	0	0	4	7	5	7	0	1	8	12	4	10	4	8	8	15	4	6	15	8	9	6	2	0	12	2	7	0	6	20	11	27	10	7	1	13	4	13	7	11	6	3	5	2	2	1	11	8	1	4	5	2	9	20	12	11	12	6	16	12	6	10	14	1	10	3	5	4	11	12	12	5	8	5	8	12	13	8	5	6	9	2	20	2	2	7	2	19	12	10	26	16	11	18	7	7	3	4	13	12	0	5	8	5	8	15	5	7	8	7	4	7	3	6	13	19	1	12	13	7	1	3	1	5	5	7	7	6	10	5	13	10	3	4	7	3	15	5	13	9	2	10	10	4	0	7	10	8	11	7	5	7	3	5	5	11	15	12	10	9	10	4	0	0	4	9	4	9	10	9	13	6	9	3	4	3	16	9	3	12	1	1	12	2	14	23	6	21	11	12	12	3	21	6	7	12	15	13	15	14	2	14	1	12	1	4	14	11	13	0	6	14	5	12	10	9	5	15	13	0	3	4	21	1	7	10	11	15	5	14	0	10	9	7	17	1	9	18	8	4	10	12	10	9	4	8	7	9	9	12	3	9	0	19	10	10	10	4	10	8	9	0	20	11	7	4	5	0	14	8	8	5	0	10	6	13	8	9	4	12	12	10	12	16	29	9	15	0	14	9	6	10	6	11	1	17	8	0	21	5	0	1	7	17	7	7	19	0	0	10	14	19	12	0	20	11	8	10	0	21	14	2	8	0	6	5	10	20	7	9	4	7	14	16	9	9	3	8	9	8	17	10	5	7	15	19	19	1	9	6	10	8	16	8	10	18	2	7	7	3	8	11	20	8	10	5	11	12	14	1	5	7	12	12	9	6	12	11	15	7	8	11	9	11	13	2	13	16	7	0	11	12	25	0	8	9	12	10	16	9	6	13	8	8	13	15	7	7	11	1	10	8	11	8	9	8	20	9	19	1	0	3	4	5	17	14	8	6	12	12	13	10	9	13	10	8	4	7	16	9	15	19	22	8	20	25	8	6	1	14	4	11	3	8	1	0	19	8	9	12	12	15	2	5	6	19	14	14	17	0	3	14	15	6	10	10	11	3	7	2	1	9	11	13	6	2	3	0	8	0	14	7	20	9	12	21	11	13	22	4	9	9	1	13	6	5	9	7	11	7	10	7	9	16	1	9	10	17	9	8	10	12	3	8	11	6	5	6	1	9	16	7	7	6	5	8	27	15	10	4	3	13	4	7	5	11	16	9	14	13	5	17	0	11	16	11	1	1	1	13	11	5	9	3	10	11	18	3	6	14	15	5	8	8	24	13	8	15	0	7	11	8	13	5	8	12	13	7	9	8	6	8	0	4	0	5	15	12	11	4	8	7	4	15	16	0	4	12	5	4	6	23	12	9	12	23	8	11	12	17	4	11	5	1	1	12	10	5	3	0	9	5	4	8	10	8	1	9	0	15	15	15	2	1	22	10	8	0	14	13	5	8	10	8	8	12	3	18	13	8	8	2	11	8	7	10	17	10	9	8	9	15	17	12	5	3	14	9	11	10	17	24	11	10	8	0	3	12	7	3	1	11	10	9	2	8	6	10	2	5	8	0	3	13	7	1	7	10	6	11	15	11	9	3	3	3	5	4	9	4	7	5	4	5	14	13	7	10	1	11	14	11	4	11	0	13	14	7	0	15	7	4	9	4	3	9	13	6	8	11	6	8	2	10	7	3	6	8	13	3	10	6	12	8	0	9	7	5	6	9	9	17	12	17	5	11	8	2	5	17	17	11	9	7	17	9	2	10	9	11	6	0	2	14	10	14	14	10	11	13	10	21	4	9	12	14	0	11	7	3	8	12	5	1	1	12	14	13	8	6	11	16	23	5	15	8	5	12	14	23	9	4	5	14	11	8	8	9	2	5	10	8	14	3	9	14	5	8	5	10	11	5	15	13	11	18	2	0	3	8	9	7	22	10	7	6	15	15	3	7	5	8	18	12	13	5	0	16	2	1	9	8	13	6	11	7	8	14	7	15	5	5	8	13	5	5	7	5	4	11	3	13	11	14	3	8	11	13	7	15	8	6	0	10	11	13	7	6	6	10	7	7	10	0	0	9	9	6	3	8	11	9	14	10	14	5	9	0	10	7	13	26	4	4	17	4	13	8	3	2	9	9	9	2	8	7	5	8	7	9	3	11	12	5	7	9	14	5	9	17	3	9	2	6	11	4	1	8	2	12	8	5	10	6	8	12	17	9	12	13	10	8	8	8	4	8	12	5	3	8	16	37	7	3	0	14	4	16	4	3	2	12	5	3	7	14	12	9	7	1	6	8	2	1	29	10	5	3	10	6	1	4	5	2	0	13	5	7	2	9	4	15	3	3	6	14	9	2	22	7	9	15	15	7	6	0	9	0	9	14	4	8	8	26	19	2	1	14	7	6	4	5	7	10	5	21	13	3	13	15	3	10	15	15	9	4	7	13	13	2	0	2	10	9	2	16	9	9	19	11	4	0	16	7	18	0	14	14	5	12	3	11	13	9	12	0	17	14	7	11	15	1	7	4	15	8	8	8	9	8	25	5	6	4	12	0	8	5	8	12	10	9	11	9	19	1	17	10	19	7	9	11	4	18	7	9	11	5	7	1	12	24	6	7	16	19	10	17	7	7	9	16	0	9	6	1	0	6	0	18	4	8	11	10	12	0	13	9	0	11	8	6	14	5	13	6	9	9	10	1	12	8	5	17	9	6	20	9	13	9	6	11	9	0	2	19	1	3	12	16	9	11	2	5	6	13	13	14	13	3	1	7	5	16	8	9	5	16	8	9	21	8	3	10	7	12	13	10	21	9	6	7	3	2	0	16	21	11	12	8	11	7	6	2	15	6	0	8	7	5	3	7	20	24	10	1	6	14	13	0	12	10	5	9	7	11	7	12	7	8	6	9	1	15	4	9	8	7	6	11	7	7	7	19	0	16	6	10	0	9	10	12	8	17	9	7	10	10	4	11	8	15	20	11	4	6	7	10	8	9	5	0	5	6	11	8	18	22	10	9	6	22	3	9	9	4	8	10	18	2	0	14	6	4	5	9	6	10	11	15	8	11	5	4	6	16	8	8	9	3	9	13	11	12	4	19	7	8	1	8	19	13	6	8	2	9	0	10	14	5	0	16	12	10	5	4	7	7	4	1	23	10	7	5	24	12	1	2	12	24	2	3	13	10	10	13	5	5	2	13	17	12	10	11	7	2	9	14	14	11	7	2	7	6	10	18	9	7	13	14	11	5	21	10	8	9	5	9	13	9	8	8	17	14	12	14	8	0	17	0	14	20	16	12	3	14	5	3	8	3	4	10	7	14	10	6	6	15	11	14	6	19	6	17	9	8	12	10	11	7	8	13	14	5	10	0	14	11	6	0	4	8	18	4	10	1	13	10	18	14	7	7	3	2	4	15	11	12	11	33	8	5	2	18	10	10	8	16	8	1	8	11	4	14	20	10	8	6	9	11	0	10	6	7	8	3	9	6	20	1	11	1	2	19	17	10	16	1	9	3	8	11	19	2	11	16	2	1	9	11	3	8	10	6	2	6	8	4	11	0	9	6	11	6	3	17	3	2	9	9	6	10	7	14	5	10	12	0	0	17	3	10	5	3	14	0	13	6	1	16	30	9	14	13	12	6	18	2	9	10	1	8	1	9	19	5	1	8	15	5	13	13	5	23	13	14	8	6	10	8	13	8	6	5	11	9	10	8	3	12	18	8	7	2	0	12	11	13	10	12	8	7	2	10	11	16	16	16	4	3	11	4	4	16	12	6	14	10	5	16	5	4	11	7	14	0	0	21	10	13	3	2	4	10	4	10	10	21	9	5	7	7	1	10	9	9	6	2	9	7	13	11	8	5	7	12	10	10	11	13	8	7	9	14	20	6	6	8	11	7	9	9	12	11	9	22	10	17	11	8	8	16	8	6	5	22	5	8	2	1	10	4	7	10	8	5	13	7	12	10	17	4	11	14	14	15	0	6	4	0	2	13	17	5	10	13	7	11	6	8	14	13	14	12	4	6	16	14	16	1	18	13	13	10	22	0	3	8	18	16	5	4	10	6	4	18	9	11	14	13	6	8	8	14	5	5	10	6	6	4	15	4	9	9	7	19	8	3	4	7	11	0	2	14	6	2	10	9	4	13	3	7	14	9	12	9	0	8	12	6	2	8	8	3	0	8	6	10	4	14	10	10	7	6	0	5	1	8	15	7	15	20	3	12	10	7	7	9	11	19	6	8	2	6	8	4	12	3	11	10	18	14	9	6	8	4	0	9	6	8	18	8	18	4	3	11	2	17	10	15	3	13	6	9	3	3	8	3	6	4	15	2	4	14	17	10	8	7	14	9	6	9	5	7	5	9	6	12	11	33	4	2	9	13	14	11	13	17	2	14	7	11	12	6	10	2	13	6	5	12	10	0	4	10	1	5	0	10	9	16	1	2	3	8	7	10	4	4	6	15	10	10	13	3	4	3	8	9	8	3	7	8	13	18	3	17	11	7	24	14	4	7	3	16	1	10	10	8	6	14	6	7	14	8	12	9	8	0	10	8	4	15	10	10	0	8	0	9	7	10	6	10	0	7	13	10	4	15
N0.HOG0008738	0	4	1	3	5	5	9	4	0	0	0	1	1	9	0	3	3	2	2	4	5	4	4	2	1	2	9	1	3	5	4	6	1	1	1	3	6	6	1	4	6	3	2	3	2	2	2	2	8	2	4	5	2	1	1	2	2	0	0	1	1	1	5	4	2	0	2	7	8	5	4	1	2	3	3	1	5	0	1	6	0	1	7	3	3	3	2	3	3	1	7	4	5	0	2	6	3	0	7	7	4	0	6	3	4	1	2	1	5	1	6	4	1	5	2	1	5	3	2	6	3	2	7	6	3	2	4	6	3	3	4	7	2	0	4	1	4	0	5	3	2	1	2	0	0	0	4	0	6	4	2	0	0	3	0	3	2	4	1	0	1	0	0	0	2	0	5	6	4	2	1	7	2	1	5	1	6	3	3	1	6	0	4	0	5	1	0	4	4	0	2	3	1	1	2	4	1	3	7	3	6	2	2	6	2	5	2	7	3	0	5	1	5	5	6	2	4	5	0	2	2	1	8	1	1	1	1	2	2	3	3	5	1	1	4	1	5	2	0	5	0	1	10	0	1	3	3	1	4	4	0	2	1	3	3	4	5	0	3	0	1	1	5	0	0	1	2	5	1	8	2	5	1	6	1	7	0	6	4	0	1	0	1	4	5	0	0	6	3	7	2	3	0	3	3	5	3	3	2	2	0	1	0	1	6	1	0	0	2	2	5	7	3	4	3	9	6	0	1	4	2	0	1	1	2	0	3	1	4	3	4	0	0	2	4	2	0	2	5	1	6	5	2	5	2	7	2	4	9	3	2	4	3	1	1	1	1	8	0	1	4	2	8	4	2	0	4	3	6	6	1	3	6	7	0	7	4	2	0	0	0	1	1	2	2	6	3	4	2	4	7	1	2	3	3	4	5	2	1	5	3	1	0	3	3	5	7	0	2	4	0	2	2	4	3	1	4	5	4	1	0	0	1	2	1	6	2	3	2	2	1	0	3	1	3	2	0	6	0	0	3	0	2	3	5	3	6	2	3	1	1	3	4	3	3	2	4	2	0	4	0	3	4	0	6	3	2	0	2	5	0	6	5	4	5	2	4	0	1	2	3	1	1	4	3	6	2	5	0	8	2	2	3	0	5	3	2	1	5	1	4	1	1	1	7	4	2	6	3	4	1	4	2	3	3	3	2	7	1	0	4	6	2	0	2	1	1	0	9	2	1	8	1	4	2	5	2	5	5	5	5	5	6	4	4	0	5	3	1	2	1	3	0	6	0	0	5	3	0	1	1	3	2	1	6	0	0	4	6	5	3	1	1	8	2	3	1	7	1	1	3	0	3	8	0	3	3	3	3	1	2	3	2	0	1	6	2	5	6	5	0	3	1	4	0	1	5	3	1	1	2	2	5	9	1	1	3	1	3	2	3	3	11	0	0	8	1	0	4	0	4	3	7	2	6	2	6	0	2	5	1	4	7	1	2	4	4	2	0	4	4	1	5	4	3	2	4	4	6	6	2	3	3	2	4	0	4	2	2	2	2	1	1	4	2	5	3	2	0	2	0	2	3	5	2	3	1	4	4	3	0	8	5	4	3	3	6	5	6	6	7	3	2	5	5	2	1	3	3	3	5	1	3	0	6	1	2	2	4	8	0	0	6	6	2	3	4	0	1	2	3	1	1	4	7	1	4	0	2	4	2	4	1	2	2	0	2	0	5	3	1	3	8	2	8	9	4	0	2	4	4	6	2	2	4	1	4	0	4	0	0	6	0	5	5	4	3	4	2	1	1	3	4	0	3	1	2	2	1	4	5	6	4	1	6	3	1	3	0	5	2	0	3	3	3	2	6	5	1	7	0	9	3	1	0	0	3	1	5	0	6	2	3	2	2	1	1	1	5	3	2	2	6	7	2	3	0	3	6	5	5	1	4	4	3	2	3	5	6	2	1	12	1	2	8	2	6	2	2	5	5	4	0	0	1	0	3	1	5	5	2	5	6	5	2	3	5	6	1	6	12	3	0	8	2	5	1	0	6	3	2	2	2	0	0	3	0	3	2	5	3	0	4	6	2	0	6	4	1	5	6	6	1	0	2	8	2	8	5	1	5	3	1	3	3	4	1	2	3	3	4	8	3	2	3	1	4	4	2	1	3	3	5	0	1	2	0	1	0	4	1	3	0	3	3	3	2	5	0	1	0	2	1	2	5	2	1	7	5	3	7	2	6	3	5	3	0	2	7	1	1	3	5	2	4	3	0	4	2	6	0	3	0	6	3	1	0	9	7	3	10	4	3	3	2	4	5	5	4	2	1	3	2	1	2	2	0	0	4	0	3	1	0	3	1	2	7	5	5	2	2	3	4	3	3	1	5	5	5	0	3	3	0	4	0	5	3	1	3	0	1	5	4	3	10	3	6	8	4	6	4	5	4	6	0	7	1	0	2	4	1	0	1	4	5	1	5	1	4	5	3	2	8	2	3	7	0	4	2	0	1	8	0	2	3	4	1	5	7	0	2	3	3	4	5	3	3	7	4	5	4	2	4	3	0	1	2	5	1	3	9	2	2	2	3	6	4	3	2	5	10	4	0	1	0	3	0	0	2	2	4	3	5	2	2	2	4	3	1	3	3	5	1	1	3	2	2	2	0	2	0	4	1	4	1	7	3	4	6	4	4	2	1	6	3	2	3	2	0	4	0	1	0	6	4	5	3	3	4	1	1	1	9	0	4	0	5	0	9	3	2	2	6	12	2	3	4	2	4	5	4	2	0	2	2	7	4	1	3	1	6	1	2	1	0	1	1	3	4	1	0	1	3	3	0	2	2	3	2	1	9	1	7	4	4	6	5	1	5	2	3	5	3	2	6	3	3	1	2	5	2	0	0	2	2	7	1	1	1	2	3	0	3	4	3	1	1	1	6	3	1	0	10	4	4	2	1	1	1	4	2	0	0	1	0	3	1	3	3	3	2	7	1	3	1	4	7	2	4	3	3	3	3	0	2	0	1	5	4	4	4	6	4	1	1	5	4	4	1	2	3	2	1	5	4	3	8	6	8	8	2	8	5	3	2	1	8	0	0	3	6	1	4	13	0	2	5	5	0	0	2	1	3	1	3	5	5	6	0	5	2	5	2	0	7	3	3	5	3	0	4	2	7	5	7	2	5	4	7	2	5	1	7	2	4	1	3	1	3	0	3	6	4	0	4	4	6	4	3	2	3	5	4	3	4	3	4	0	2	7	4	4	5	8	2	4	4	1	8	7	0	1	0	3	0	1	0	4	0	4	0	5	7	1	2	1	2	4	2	3	7	1	4	3	3	3	0	0	4	0	1	6	12	2	5	3	4	3	1	4	1	0	4	0	1	2	0	3	6	4	5	0	1	3	1	2	7	0	1	2	4	3	5	4	6	6	1	2	8	1	0	5	6	1	11	4	9	6	3	3	1	3	0	4	4	2	2	0	2	5	2	6	3	4	1	2	4	0	0	6	7	4	2	4	2	4	3	0	1	1	3	3	4	4	2	2	4	5	4	2	1	1	1	1	2	4	1	5	6	2	2	3	0	3	2	1	0	0	2	4	1	3	3	4	2	2	1	2	1	5	6	3	6	1	8	2	1	3	2	3	0	0	4	1	7	2	6	0	4	2	7	0	9	1	3	3	7	1	0	2	3	1	0	5	1	6	4	6	4	2	1	1	3	3	2	5	1	5	1	3	3	3	0	3	2	3	1	2	6	5	2	1	1	1	0	5	2	1	0	4	7	2	3	1	1	1	0	2	1	6	4	1	4	6	0	0	5	8	1	2	3	2	1	6	2	2	0	3	5	2	7	4	4	3	3	3	3	2	3	1	3	2	0	4	6	3	2	3	3	2	4	3	2	3	3	3	3	5	2	2	5	6	4	2	5	0	2	0	3	7	1	6	1	3	6	1	2	0	2	8	0	2	2	1	4	1	3	8	7	5	4	1	3	4	1	2	3	3	4	2	3	2	2	0	8	2	1	1	1	2	3	2	0	1	2	8	4	1	2	3	2	2	3	6	7	2	1	7	1	1	4	0	4	1	6	2	2	0	3	0	0	2	4	6	4	5	6	5	0	5	5	4	0	4	5	4	3	1	6	0	1	6	5	6	3	0	4	2	1	7	5	1	0	3	2	2	3	3	0	7	3	2	0	2	4	1	4	0	3	4	4	2	1	1	0	0	2	8	2	0	2	3	2	8	1	0	1	4	4	1	6	4	7	3	6	3	3	3	3	6	3	5	3	4	1	4	5	4	0	5	0	3	8	3	0	3	4	1	4	6	1	5	5	5	2	3	3	2	1	2	3	1	6	4	5	3	1	4	1	2	1	0	1	3	4	6	0	4	4	1	1	8	5	3	6	5	1	1	2	0	0	3	4	3	5	1	4	5	0	1	4	0	5	1	0	9	3	3	0	2	1	2	3	0	1	4	6	1	5	4	2	4	0	5	2	2	1	3	3	3	4	3	6	4	4	4	5	5	3	5	3	4	4	1	4	2	11	4	6	3	3	4	4	1	6	8	3	3	4	5	5	4	2	4	1	2	1	0	3	0	5	3	2	1	4	2	7	4	5	1	3	7	4	1	0	1	2	0	3	6	3	1	3	8	1	2	7	3	2	5	5	4	1	3	1	2	2	0	4	1	1	3	7	1	9	5	1	2	4	1	3	5	2	8	1	6	1	5	1	1	1	6	4	1	5	3	3	6	2	1	2	1	2	1	7	0	2	4	3	0	1	0	2	1	12	5	3	6	7	4	10	2	9	5	1	4	1	1	0	6	1	2	0	5	3	2	1	5	3	7	0	0	0	3	0	1	3	4	3	12	0	1	4	5	2	6	4	2	1	4	1	1	0	0	10	2	9	2	7	2	1	3	2	0	0	0	4	1	3	0	2	3	1	2	0	4	1	6	2	7	5	2	3	4	5	1	1	3	3	1	2	1	7	3	7	5	4	6	1	8	1	1	6	3	1	3	5	6	3	1	5	3	2	7	3	5	4	5	4	3	4	3	6	1	7	2	1	6	2	1	0	3	0	1	0	1	3	7	0	0	3	4	4	4	1	3	4	4	2	3	4	2	3	2	5	4	4	2	4	3	5	5	4	4	1	3	7	5	0	1	3	3	0	5	1	0	4	6	5	1	7	3	1	0	1	0	4	3	5	11	3	5	0	3	1	3	3	3	1	4	0	0	3	2	0	2
N0.HOG0004386	5	9	4	5	6	2	8	6	0	0	3	3	0	4	2	6	6	5	5	7	6	6	4	11	0	6	5	9	5	7	2	8	0	1	2	4	6	2	2	7	11	2	4	1	3	7	7	1	7	2	2	5	3	7	9	6	2	2	1	0	4	0	3	3	4	0	5	2	9	4	4	3	2	0	6	0	7	0	2	3	0	2	2	2	6	6	9	5	5	11	5	11	5	1	4	7	1	0	8	5	2	1	14	7	4	3	3	5	4	4	0	7	0	5	6	0	7	1	2	2	4	7	4	8	7	5	7	6	11	3	10	7	9	0	4	3	6	0	7	7	6	4	2	4	2	0	2	2	10	4	2	5	3	3	0	3	4	4	8	0	0	0	0	4	1	0	13	7	1	2	4	7	3	3	3	4	5	4	5	1	0	0	0	1	5	4	4	8	5	5	5	1	8	3	1	3	0	10	5	4	2	4	3	6	2	3	4	5	6	1	7	3	3	4	6	3	4	4	5	6	4	7	3	2	4	9	3	7	6	4	1	11	6	4	7	7	12	2	7	6	3	8	12	0	0	5	9	5	9	10	2	2	1	2	1	8	4	11	3	0	7	1	3	2	0	0	3	5	1	6	3	4	2	11	3	5	8	5	6	1	2	0	3	1	6	0	3	6	5	10	4	2	0	7	3	3	7	6	3	4	0	2	2	2	10	4	2	2	0	0	7	2	9	3	5	7	3	7	2	2	1	0	4	1	1	1	2	10	8	5	8	1	2	4	4	7	1	2	14	4	11	2	1	3	3	7	3	6	3	3	6	6	6	3	3	3	6	7	0	1	3	0	9	3	4	7	2	3	1	4	4	4	2	8	0	6	4	2	0	2	3	5	2	0	1	3	5	4	3	3	6	2	6	5	6	4	4	5	1	11	4	1	1	5	1	7	6	3	5	4	1	2	3	6	4	7	4	6	3	1	0	1	2	4	5	12	4	10	1	4	6	4	6	0	6	5	4	6	1	0	5	3	7	6	5	8	6	4	4	1	8	3	6	4	3	5	4	3	0	8	1	1	6	1	15	7	6	0	4	5	3	6	2	2	3	2	9	0	2	1	12	0	4	1	13	10	5	9	0	0	4	2	3	0	4	7	4	3	2	4	6	6	6	2	5	5	3	8	9	3	0	9	5	4	8	0	7	8	2	0	9	12	3	1	5	2	3	6	7	5	0	5	5	5	8	4	3	6	4	5	8	10	6	9	3	0	5	9	2	5	2	7	1	9	0	0	6	2	1	0	2	4	1	2	3	0	0	6	7	5	4	1	11	9	11	2	0	10	1	0	4	0	5	10	5	2	3	0	7	5	4	3	3	1	1	9	2	3	4	1	1	6	8	5	4	2	4	3	1	5	5	1	0	10	3	6	5	3	3	7	4	4	4	5	1	2	4	0	9	3	8	4	4	6	10	2	6	4	8	9	2	9	2	0	4	7	1	1	1	4	12	0	8	4	7	6	4	9	5	5	0	4	1	8	5	7	6	1	3	5	9	2	2	3	12	2	2	4	0	1	2	4	4	9	8	6	1	5	6	0	3	5	11	6	1	3	4	2	4	12	6	2	11	10	8	0	2	1	4	5	3	12	1	0	4	7	4	4	8	7	2	1	9	7	3	15	8	2	3	9	3	7	4	4	5	2	4	1	7	9	3	9	3	6	2	2	1	1	5	7	10	3	10	3	5	8	8	2	4	6	5	8	3	3	2	4	0	4	11	4	2	5	0	5	5	5	3	3	4	4	2	3	6	1	2	4	3	6	6	7	5	6	5	0	11	11	8	1	0	7	3	1	1	3	7	2	9	14	2	7	0	10	8	2	0	1	0	5	7	9	9	0	1	1	1	3	4	7	6	4	2	8	4	2	8	6	1	2	2	6	1	6	7	5	3	3	5	6	9	6	0	3	0	1	8	11	6	6	4	5	3	7	2	0	5	2	3	4	3	7	1	5	6	10	3	5	8	4	3	4	4	1	0	9	7	5	3	0	6	7	4	3	5	4	1	5	0	6	7	3	1	0	4	8	7	0	2	7	1	2	9	8	3	7	7	7	4	3	12	3	5	1	2	6	8	7	0	3	7	3	5	7	5	1	3	6	2	8	7	4	4	12	6	1	0	4	4	2	1	2	1	3	3	5	6	5	1	4	5	0	0	3	0	0	8	3	2	10	4	3	7	1	5	0	4	4	2	6	2	2	3	5	8	2	9	7	0	4	5	3	2	7	1	6	5	5	0	8	8	6	8	3	3	11	2	7	8	9	3	4	1	6	3	4	4	3	2	2	4	1	4	9	0	2	4	3	3	7	1	3	10	2	4	4	6	1	4	3	13	6	4	6	3	4	3	5	9	6	1	0	3	12	8	4	3	4	7	8	7	4	8	2	2	6	0	8	1	1	1	3	4	2	0	7	6	0	7	4	2	6	11	0	3	4	0	7	2	8	0	0	1	5	7	5	1	3	1	3	5	8	3	3	6	5	2	5	5	6	8	7	4	8	3	5	1	1	1	2	2	3	11	1	6	5	10	7	1	2	7	5	10	1	5	4	1	6	0	0	6	8	5	6	12	2	5	5	3	4	1	2	3	4	6	3	8	7	7	4	0	4	9	6	4	0	2	5	4	12	4	6	4	3	4	11	3	1	1	3	0	2	1	2	0	6	4	10	5	4	3	7	1	4	4	0	4	0	2	5	5	3	5	7	11	5	5	3	4	7	6	5	8	4	0	8	4	2	3	7	3	6	7	0	2	2	3	7	7	6	1	5	1	2	3	1	0	4	4	4	6	1	3	2	5	2	0	2	8	8	2	8	8	7	4	10	8	2	2	6	3	10	6	0	0	9	2	9	2	3	0	3	3	8	8	2	2	3	10	1	7	10	2	0	10	8	4	4	1	2	2	5	3	0	0	12	4	9	2	7	1	5	2	8	2	6	6	6	12	9	4	8	3	7	6	0	4	0	10	6	1	9	5	3	3	1	0	4	3	4	1	4	6	9	1	4	6	2	6	5	4	5	11	5	7	2	0	2	4	0	0	2	5	7	1	8	5	4	5	7	2	1	6	5	8	0	2	4	6	9	1	3	11	10	4	0	6	2	3	6	4	0	4	0	7	5	5	3	5	6	12	0	3	1	5	0	9	6	4	4	1	9	3	1	5	0	3	5	5	8	4	6	1	11	5	5	5	4	1	1	4	9	10	2	5	8	6	7	4	3	7	10	0	0	1	2	0	0	1	0	2	4	3	3	5	0	11	8	0	9	1	1	6	6	4	7	4	5	2	2	7	3	3	7	4	1	5	1	4	8	1	7	9	0	2	5	2	3	3	10	4	4	4	4	4	1	5	6	4	0	0	2	6	3	10	7	1	4	1	5	11	3	0	3	6	2	3	7	10	3	4	6	0	3	1	6	10	6	6	2	12	9	4	5	0	6	1	2	9	2	2	7	6	4	1	2	9	10	4	2	2	5	3	4	3	4	3	5	4	3	6	3	0	7	5	3	7	9	1	2	6	4	6	11	0	5	2	7	1	4	2	5	3	5	2	10	4	8	0	8	0	3	7	1	2	1	4	2	2	8	3	0	0	1	2	0	2	7	11	3	8	5	6	2	3	2	5	12	7	1	0	6	3	0	0	2	4	8	11	6	4	9	0	2	1	8	5	3	6	5	4	2	7	6	4	4	3	5	0	5	9	3	8	4	1	6	0	7	3	6	1	4	4	6	2	1	1	5	0	0	6	6	8	1	3	1	1	0	6	5	0	1	7	1	6	5	5	3	0	5	9	4	9	3	5	5	6	3	5	6	7	1	0	5	2	11	11	12	3	3	4	5	8	2	4	7	3	3	8	6	4	1	7	5	4	8	6	0	2	0	1	9	2	3	2	6	7	1	3	0	2	10	6	9	2	2	2	3	8	4	9	4	5	3	8	1	8	2	5	7	5	6	4	1	4	0	9	8	6	1	6	4	3	2	2	1	4	13	7	4	2	5	4	5	6	12	6	6	5	8	4	4	0	1	5	4	4	8	7	1	6	8	0	5	5	7	7	12	6	8	0	5	4	4	6	3	1	7	3	1	7	2	6	6	10	1	9	0	7	5	0	9	1	2	5	4	1	2	10	2	1	7	6	3	2	2	7	4	1	0	12	6	1	1	4	2	0	0	6	7	7	2	13	6	2	9	2	0	0	2	2	2	2	4	6	0	8	1	1	6	3	4	7	7	4	3	4	6	5	5	1	4	2	4	6	4	0	6	6	0	7	2	2	6	13	6	1	3	5	1	3	0	5	7	2	5	3	6	2	5	5	3	8	0	2	2	4	4	2	2	1	3	2	9	3	2	5	0	3	2	5	0	0	3	5	3	7	4	6	3	0	0	11	4	7	0	0	6	5	7	2	4	0	7	2	0	6	4	2	0	4	9	4	7	7	1	0	3	3	3	2	6	9	3	3	2	4	15	7	8	4	6	4	5	7	1	2	6	12	4	1	6	6	1	2	6	7	9	5	3	7	4	3	3	5	7	7	4	0	1	6	2	4	7	8	2	8	1	2	6	7	2	9	8	12	1	1	2	2	2	3	9	7	1	6	2	0	5	9	3	9	2	5	2	3	4	7	5	6	0	11	6	2	7	6	3	2	9	5	1	5	6	4	2	2	8	3	8	2	1	3	7	7	4	6	4	3	2	10	3	1	2	9	1	0	5	6	0	4	1	3	0	1	0	6	2	10	4	4	2	2	7	10	5	9	3	0	3	6	6	0	5	6	1	0	14	3	2	2	4	2	6	3	3	0	8	1	3	5	10	14	8	3	9	1	3	8	3	6	7	6	0	2	3	2	0	8	7	5	5	8	1	2	8	5	2	0	0	6	4	13	2	6	2	2	7	1	3	4	8	0	4	9	3	7	4	6	0	3	4	5	0	3	4	8	3	8	3	9	2	1	5	0	4	1	6	5	1	1	9	4	0	3	2	1	6	4	5	3	5	3	8	6	2	2	0	4	5	5	2	4	0	1	2	0	5	0	6	5	6	0	0	5	5	11	1	1	4	12	9	7	1	4	3	4	1	2	5	4	5	3	3	12	7	2	9	3	3	7	3	3	2	1	5	0	4	5	2	5	7	1	1	5	3	4	1	6	2	7	1	3	8	0	6	1	4	1	2	3	3	6	9	0	5	8	4	1	9
N0.HOG0004388	1	10	4	4	3	1	3	8	0	3	2	5	5	5	4	1	8	2	3	4	2	1	3	7	2	2	3	8	4	3	2	1	2	2	3	8	0	2	2	1	5	2	3	0	3	3	5	3	6	2	1	2	2	4	4	2	6	2	0	0	4	1	4	3	4	1	6	5	1	2	3	1	2	1	5	2	4	0	1	4	1	1	4	3	5	4	5	2	0	6	4	4	4	1	0	8	4	1	5	2	1	3	5	5	3	1	8	2	4	3	1	7	1	4	7	0	1	1	4	1	5	7	4	4	1	4	4	2	6	3	3	4	5	0	3	0	2	0	4	1	6	7	1	2	4	0	5	1	2	2	5	0	0	4	0	2	2	1	3	1	1	1	0	2	3	0	5	5	1	6	1	4	5	0	3	4	5	1	6	3	8	0	4	0	4	1	2	3	4	5	5	5	6	1	3	6	0	6	4	3	6	5	3	7	4	2	1	5	5	0	2	5	3	3	5	1	6	4	5	3	8	8	3	1	1	3	3	5	7	4	2	2	1	3	2	2	3	7	6	2	2	3	4	0	4	3	2	2	5	4	1	2	2	2	3	5	4	5	1	0	0	3	4	5	0	2	2	2	1	8	2	5	2	5	8	1	6	5	5	1	1	0	4	0	1	0	7	4	4	9	2	2	0	3	7	2	1	1	2	2	1	2	1	1	6	1	5	2	0	2	4	5	4	1	9	6	3	2	2	6	1	1	4	4	3	0	1	2	5	5	6	1	3	2	4	2	1	1	4	1	7	2	1	2	2	10	6	1	9	3	2	5	8	0	2	5	3	5	0	0	4	4	2	2	5	2	5	4	4	8	1	2	5	5	0	1	1	3	1	1	0	2	2	3	2	5	0	0	3	4	2	2	3	2	6	2	4	1	1	4	2	1	3	2	2	5	6	1	3	1	0	3	0	2	2	2	3	9	2	1	0	0	1	2	4	6	2	5	2	3	6	7	1	0	7	3	2	7	1	1	1	0	3	4	0	4	5	4	1	0	4	2	3	1	3	1	3	1	0	7	0	4	3	0	3	1	2	0	2	3	3	6	3	5	0	5	4	1	1	1	3	0	1	0	1	4	5	2	0	1	3	1	6	0	3	2	4	1	5	2	3	2	1	4	0	3	2	3	6	4	0	5	5	2	7	0	2	2	0	0	7	4	2	3	4	0	3	2	7	6	0	9	3	8	5	2	2	5	6	4	5	7	4	1	5	1	5	1	3	4	0	6	0	4	2	0	6	3	3	1	4	6	2	2	3	0	0	7	5	4	4	0	6	4	3	3	0	7	2	0	4	0	5	4	2	5	3	6	6	3	3	3	2	3	0	5	5	4	6	2	0	1	2	5	1	0	4	5	1	7	5	1	4	7	1	3	1	3	1	8	4	7	6	1	1	0	5	0	4	5	5	5	2	4	8	1	6	4	0	2	2	6	2	1	2	5	2	0	1	3	6	0	7	4	2	3	5	3	3	3	2	4	3	5	3	4	3	2	1	2	5	5	5	4	7	4	4	2	1	0	2	4	4	1	2	4	0	5	5	1	5	9	2	6	3	4	9	3	6	10	3	3	7	4	3	1	4	2	4	3	6	1	1	1	7	3	6	4	6	4	0	1	2	4	3	1	9	0	3	4	5	5	1	1	5	4	3	2	3	2	1	8	3	1	4	0	1	0	4	3	8	6	0	3	1	4	3	1	1	6	1	3	6	2	3	1	3	1	5	3	1	0	0	5	6	7	2	2	1	2	3	3	8	3	0	2	1	3	3	3	3	2	5	2	9	13	4	1	2	2	2	1	0	6	2	2	5	6	1	3	0	6	6	0	0	1	1	4	3	4	4	2	2	4	2	1	2	7	5	6	2	2	1	3	2	2	0	1	4	6	2	2	4	2	4	1	5	6	3	1	1	3	3	3	4	3	4	3	2	3	1	4	2	0	2	4	5	3	2	7	3	4	5	4	5	4	3	4	2	2	7	0	0	5	4	0	1	0	5	1	4	2	2	5	0	5	0	6	3	2	4	0	6	3	7	0	11	6	1	2	4	6	3	2	5	2	6	1	4	1	4	2	3	3	6	7	3	3	3	5	5	7	10	1	2	0	3	2	6	1	7	4	3	0	1	6	7	1	1	2	1	4	0	4	3	3	0	1	5	0	2	4	2	2	4	5	4	4	5	2	3	2	1	1	5	2	1	3	4	1	0	6	3	6	2	3	0	3	3	2	3	4	0	5	4	3	0	2	7	6	6	3	2	1	2	2	8	8	4	5	1	5	2	3	1	4	1	2	7	0	1	2	0	2	1	3	2	6	4	8	3	3	3	2	2	0	6	2	5	2	1	3	1	1	0	3	3	6	1	0	6	3	4	6	4	4	4	4	3	5	2	3	4	3	0	5	2	0	0	4	5	0	1	6	4	0	4	0	2	2	3	0	5	4	0	9	6	5	6	0	0	4	8	6	0	5	0	2	3	7	4	3	8	4	1	4	2	3	4	5	3	5	2	7	1	1	1	2	3	2	6	5	2	5	5	3	1	5	3	5	5	2	2	2	1	0	0	1	5	4	3	5	9	1	3	7	5	5	1	5	1	4	0	0	5	3	5	2	1	8	6	2	2	4	1	2	4	5	0	4	1	3	9	9	3	0	4	4	1	5	1	1	0	5	6	3	2	3	6	4	0	4	5	0	1	1	8	6	5	5	4	1	3	4	2	2	1	4	0	2	7	1	0	2	0	4	0	4	1	5	3	1	5	2	3	4	3	2	2	2	1	5	4	2	1	1	0	1	4	1	6	3	0	4	4	3	3	1	2	4	4	2	10	0	3	3	1	3	6	5	5	2	0	2	5	3	1	4	6	2	2	3	7	5	3	3	5	1	2	7	0	0	4	3	3	1	2	0	0	3	5	1	2	7	4	2	4	4	1	8	0	3	1	3	2	2	6	5	5	7	5	6	2	0	2	0	8	5	2	4	2	10	4	0	0	3	4	1	1	7	2	3	2	4	1	2	5	8	3	4	5	7	3	3	6	2	6	0	0	3	2	3	2	7	2	4	5	4	0	0	8	2	3	0	4	8	4	1	1	5	3	7	0	0	3	5	3	5	7	1	6	2	1	4	9	1	3	5	3	2	4	2	4	1	3	1	5	4	4	2	6	2	6	0	5	2	2	7	5	2	5	6	6	2	1	5	1	2	2	4	3	2	0	6	1	1	4	1	3	3	0	3	1	2	0	0	0	2	0	6	0	2	3	0	8	6	0	2	5	2	3	3	2	4	1	6	2	0	2	1	0	6	1	4	5	1	3	4	8	7	4	0	1	5	0	2	4	6	3	1	5	1	2	6	2	2	6	1	0	0	5	2	4	7	2	4	3	6	1	2	1	4	2	0	5	3	6	1	2	5	2	0	0	5	7	3	4	1	5	4	3	6	3	4	0	0	4	1	2	3	7	4	1	0	7	10	8	1	1	2	0	4	2	4	5	3	4	2	1	3	0	1	3	1	5	7	1	4	1	4	2	2	0	5	3	5	0	4	2	2	3	3	3	6	3	1	0	6	5	1	3	5	5	1	2	1	3	5	4	1	1	2	4	1	6	6	1	2	3	2	5	3	3	4	0	3	10	0	0	6	5	0	1	3	0	4	4	1	2	4	5	1	3	3	5	2	1	2	1	4	2	2	1	3	6	2	0	3	7	3	0	2	2	1	1	5	4	2	0	2	2	4	0	0	3	3	1	0	3	5	1	1	4	7	0	0	4	5	3	4	4	4	1	4	2	1	0	5	2	3	6	1	8	2	6	4	3	1	2	1	2	2	1	3	2	4	3	1	4	6	8	7	1	3	5	2	1	2	1	2	6	8	6	1	1	0	1	1	2	5	3	6	0	2	5	1	1	2	1	4	7	4	1	3	1	3	4	7	2	5	3	2	1	3	4	1	2	4	3	3	4	3	3	1	2	6	1	3	3	2	4	1	1	0	3	6	3	0	1	0	1	2	3	6	5	2	2	2	5	1	2	3	5	3	2	5	2	1	6	5	1	3	4	5	2	2	1	6	1	2	7	2	2	8	5	6	7	0	4	1	2	8	1	0	5	0	3	3	0	0	4	0	4	2	6	1	2	2	2	3	2	5	2	2	2	3	3	1	6	2	3	2	2	1	1	2	1	1	3	2	3	3	0	4	5	0	0	3	3	4	3	5	2	1	2	6	2	2	6	7	4	2	3	7	4	4	4	2	0	4	0	1	3	2	0	3	1	0	4	3	1	2	4	7	2	7	3	1	2	0	3	3	2	2	0	2	1	0	3	4	1	1	0	6	3	3	0	6	1	2	1	7	7	2	4	1	3	0	4	0	1	2	5	0	3	4	2	3	3	0	2	7	3	0	0	8	4	9	1	2	0	1	0	1	5	4	4	1	1	2	3	2	4	4	2	2	1	2	1	1	3	3	5	0	5	2	3	1	5	4	6	4	9	0	1	3	5	4	1	4	3	3	1	5	7	4	4	4	4	7	8	5	2	4	2	2	0	2	3	1	9	7	5	2	2	5	1	1	8	4	4	6	1	2	0	3	2	1	0	3	1	0	6	5	1	1	2	0	6	3	5	4	1	2	6	3	3	0	7	4	1	2	6	1	9	0	6	8	7	1	3	1	3	2	4	3	3	1	1	1	4	3	3	2	3	7	3	2	0	0	7	1	2	7	6	1	1	2	2	0	2	1	8	2	3	4	2	1	3	3	3	3	3	4	0	0	4	4	1	3	4	0	0	5	0	4	4	4	8	7	4	0	0	2	0	2	3	2	3	8	4	8	4	7	1	3	3	7	3	2	1	5	2	0	5	2	1	2	9	1	1	4	6	1	0	2	1	3	5	1	4	3	1	2	1	4	0	6	0	5	5	5	0	2	7	0	2	6	4	1	0	0	2	3	7	0	8	2	0	4	1	0	4	3	3	0	5	7	3	2	2	9	3	5	3	5	2	3	7	4	5	4	3	0	2	3	5	1	7	0	2	1	0	0	0	3	2	9	1	2	1	2	3	3	2	5	3	5	2	2	4	1	5	3	5	4	6	1	5	3	5	2	3	3	3	2	6	2	1	2	2	2	0	3	4	1	5	3	4	5	2	1	2	1	2	0	0	2	3	3	2	6	0	5	0	1	3	2	4	3	2	1	5	2	0	6
N0.HOG0008782	7	2	4	9	8	3	10	12	0	0	6	5	8	8	8	4	14	8	5	5	8	10	6	11	6	10	7	3	5	4	8	14	1	2	4	15	10	6	6	6	12	7	7	8	2	4	4	6	8	5	5	7	2	5	12	6	9	1	1	2	9	0	9	15	6	0	8	6	7	5	9	2	3	3	12	6	7	1	2	8	0	5	6	2	5	10	2	5	2	11	9	4	5	5	4	4	4	2	6	8	3	1	11	6	6	3	5	5	7	9	9	10	2	5	9	0	12	8	10	11	7	3	11	6	8	5	5	14	7	5	4	11	7	1	7	0	14	0	8	5	11	5	7	3	7	0	7	1	7	4	3	7	0	6	0	9	10	4	10	0	2	3	2	4	9	2	9	14	3	3	2	10	5	4	9	3	11	8	4	2	8	1	10	0	6	7	10	6	6	13	8	8	13	5	5	5	0	7	8	8	7	11	7	8	4	6	10	11	5	0	10	4	9	12	10	2	5	5	10	4	9	4	11	3	5	6	5	7	7	5	2	10	7	7	5	7	3	10	10	10	4	11	16	0	3	8	9	7	9	9	5	6	0	16	4	8	8	9	0	0	10	2	4	4	1	3	6	4	4	12	9	9	7	10	9	6	5	10	11	3	0	0	9	8	5	0	8	23	3	12	7	2	1	13	8	11	5	8	3	2	0	1	1	1	4	13	2	6	3	0	9	12	9	9	8	8	13	8	7	5	10	1	2	5	4	2	4	9	12	6	9	3	0	2	15	14	6	3	11	3	15	6	4	7	2	9	4	8	11	6	7	8	6	0	4	7	8	8	0	3	5	8	7	9	4	8	10	9	5	9	1	7	9	5	1	8	6	2	0	4	0	4	1	7	2	7	6	5	4	2	6	0	3	5	15	5	4	6	0	13	5	0	0	7	2	9	7	1	4	3	3	6	5	3	8	4	7	6	2	5	0	1	3	5	3	7	3	5	8	10	7	2	5	0	17	7	0	6	2	1	4	1	9	6	10	12	5	9	4	2	7	9	3	14	12	6	6	4	1	9	1	4	9	2	12	6	6	0	3	9	8	9	9	6	5	5	13	0	2	5	17	2	9	13	11	9	8	6	0	0	4	2	4	0	7	11	13	0	7	7	10	10	4	3	10	5	6	10	3	7	0	13	11	6	8	1	9	5	6	0	15	8	7	1	3	1	11	5	9	2	0	11	11	12	7	9	3	9	6	14	8	10	11	5	10	2	8	5	6	5	4	14	4	7	0	0	17	3	1	3	5	9	2	4	9	0	0	13	8	6	9	1	5	8	7	6	2	23	1	1	10	0	4	16	2	9	1	8	14	4	10	4	4	4	1	4	6	7	11	4	0	8	10	15	1	2	9	13	2	12	2	2	6	6	1	6	7	3	5	5	5	11	7	10	4	13	2	1	5	5	10	2	9	10	9	7	7	6	17	9	8	9	5	0	11	10	9	0	3	6	13	0	5	8	13	7	10	8	11	9	3	8	8	4	7	2	4	3	5	5	7	10	9	6	12	7	6	3	2	3	7	6	8	13	6	4	7	9	11	2	7	8	12	2	7	3	11	4	12	6	12	6	9	7	10	2	10	9	9	5	3	10	4	0	7	10	5	7	8	7	1	4	7	9	7	15	11	1	9	10	11	7	5	12	5	0	8	3	2	13	5	14	3	7	1	2	1	1	6	7	13	8	13	2	9	9	8	2	7	6	4	9	7	4	11	7	5	4	3	3	6	8	0	17	9	9	2	8	4	8	4	4	11	6	3	6	5	4	9	9	5	5	6	6	14	14	7	4	1	8	5	4	8	10	6	4	9	7	9	10	0	8	6	0	2	2	1	5	10	3	10	5	2	4	13	4	3	12	8	2	3	7	5	5	5	13	1	10	9	8	5	7	8	10	9	3	15	4	9	7	2	10	1	4	12	7	5	2	2	10	6	5	2	2	4	2	4	8	16	17	6	12	7	18	10	4	14	8	9	5	9	2	1	14	12	5	4	0	13	2	9	6	7	1	0	8	1	8	10	13	4	1	6	8	11	1	5	10	2	3	7	7	7	5	6	8	10	6	6	3	8	4	5	9	9	8	0	6	9	4	10	8	5	8	10	7	8	6	5	3	8	6	2	2	2	4	6	2	1	4	1	4	0	9	8	9	3	5	4	0	0	10	1	1	5	6	8	10	10	10	9	4	4	4	5	2	4	10	5	1	10	2	11	12	8	5	1	4	3	10	2	9	0	11	3	9	0	3	7	1	13	7	6	3	3	8	6	9	6	7	2	7	11	5	9	5	1	1	2	0	3	6	1	4	4	9	5	5	15	11	10	6	2	11	5	0	6	3	11	8	10	10	2	3	1	5	5	16	3	0	6	8	11	12	8	5	15	14	7	7	4	4	5	10	0	12	5	0	7	4	12	0	1	10	8	1	5	2	11	10	8	2	5	5	3	10	6	7	6	1	1	9	4	5	6	10	3	8	6	7	5	4	7	2	7	8	8	9	11	9	17	9	9	6	4	1	1	7	5	0	12	5	5	8	7	10	7	8	7	9	2	7	6	13	2	13	0	0	10	6	6	3	7	2	3	6	10	14	3	3	1	8	6	0	12	5	5	1	1	8	9	11	4	5	7	8	10	9	7	6	3	6	4	9	4	7	8	7	0	8	3	1	0	9	8	5	9	9	6	9	5	8	7	3	7	0	12	2	11	14	3	4	5	6	10	9	7	1	9	2	8	3	1	4	3	6	3	8	6	5	10	0	8	0	9	6	5	5	5	2	1	6	6	5	1	8	3	4	8	0	7	6	8	5	16	10	3	11	12	8	7	11	7	6	10	10	4	10	11	16	9	3	1	13	3	10	2	5	3	6	4	7	6	7	6	6	5	1	6	11	2	0	12	8	9	3	4	5	5	12	5	2	1	12	4	9	2	8	6	13	2	5	9	7	3	10	11	13	8	6	14	12	5	1	9	2	11	9	3	7	7	11	14	0	0	4	6	2	0	4	8	2	2	8	9	3	8	16	9	9	14	10	7	4	2	7	10	0	1	1	15	8	3	20	5	12	8	6	4	0	4	8	13	1	6	8	7	6	3	9	6	9	12	1	8	5	5	8	9	0	4	1	11	5	5	9	9	15	16	2	3	2	10	0	5	2	10	12	6	5	13	7	15	0	5	10	9	4	10	1	6	10	8	11	8	12	2	2	6	9	5	11	5	8	5	6	4	4	9	16	0	3	1	3	0	1	0	7	0	10	11	7	10	1	15	4	1	4	4	1	9	7	9	8	5	8	4	0	6	4	3	12	12	4	10	4	6	5	4	6	6	1	4	11	4	2	5	11	7	7	10	7	2	11	1	6	8	1	1	6	6	7	6	8	11	7	3	14	8	10	4	15	5	2	14	7	8	2	3	8	7	1	1	4	12	8	8	8	4	4	1	12	8	6	1	4	5	4	9	12	12	3	5	1	9	8	8	2	4	3	5	6	7	6	3	2	3	14	4	8	3	6	4	1	5	12	0	2	7	9	8	10	2	11	8	7	2	7	4	6	5	7	7	7	8	11	0	9	4	12	6	5	3	3	8	2	5	9	7	1	2	2	5	8	18	12	12	6	6	12	7	8	11	8	5	9	16	0	0	0	8	3	3	10	2	8	10	16	13	9	2	4	7	10	6	8	7	5	3	1	9	6	7	9	8	4	0	3	10	11	5	9	0	7	2	3	7	1	1	4	11	10	0	1	4	7	1	0	11	9	8	4	11	5	0	1	5	12	4	3	4	9	6	11	4	2	0	8	8	4	12	10	8	1	6	9	7	11	4	1	2	10	4	6	12	8	8	3	1	11	11	6	6	6	7	7	3	8	16	3	9	10	6	15	16	1	5	2	5	13	6	5	6	12	8	2	3	2	3	6	7	9	5	2	4	9	10	6	10	9	9	9	7	10	4	13	8	3	4	8	10	5	4	0	5	10	3	4	5	8	13	4	6	0	3	9	7	5	1	7	6	1	9	9	13	6	6	9	5	5	6	8	5	9	7	8	10	0	7	12	4	9	9	10	9	10	8	10	1	5	12	7	4	8	10	2	10	3	15	1	3	10	17	7	12	0	8	3	0	10	5	0	2	7	9	0	7	5	3	7	3	5	3	2	17	8	9	1	11	4	4	7	3	13	2	2	5	13	4	4	5	3	6	9	6	1	0	6	2	3	9	7	7	0	2	10	1	5	3	11	13	4	6	5	9	6	9	6	0	10	4	5	8	10	2	16	6	3	2	7	0	11	10	11	4	11	5	5	7	5	5	6	5	7	2	8	2	4	6	7	12	1	0	3	9	8	1	9	8	8	4	10	7	1	8	5	5	0	7	3	4	10	13	6	8	9	7	13	0	2	9	7	11	0	0	16	6	10	0	1	2	7	4	0	8	6	6	1	3	7	7	8	3	9	4	4	8	7	9	5	3	8	5	4	4	11	7	6	7	6	1	14	15	2	4	7	12	10	11	10	10	4	2	9	10	16	8	4	7	9	14	17	6	7	9	9	0	2	4	2	10	6	15	10	6	6	5	6	11	7	6	10	16	1	1	8	3	1	3	8	5	2	6	13	5	10	8	3	9	11	6	5	6	4	3	4	6	0	10	4	3	9	7	0	10	10	2	4	7	3	5	7	8	9	6	10	6	4	0	5	5	6	11	2	16	3	5	3	8	6	7	4	4	4	11	5	4	0	12	1	2	3	3	0	13	12	1	13	4	5	9	8	11	2	0	11	5	0	3	4	12	1	2	11	5	2	5	11	10	7	13	5	0	3	0	4	7	14	16	13	4	10	8	5	4	6	7	2	2	8	0	8	3	3	24	6	8	6	11	4	4	2	7	3	0	5	9	7	7	2	14	2	1	3	1	11	4	7	2	10	7	4	1	7	9	5	5	5	5	6	1	3	10	4	11	8	17	2	4	19	1	4	8	7	6	10	7	14	7	2	3	9	4	15	5	8	8	11	5	2	9	2	9	0	7	13	3	9	6	2	1	6	0	1	1	8	6	10	1	0	7	6	9	6	1	10	8	8	4	2	7	5	8	3	7	10	8	5	8	6	5	7	2	11	6	7	1	12	7	7	7	4	1	5	6	0	7	10	9	8	9	6	7	4	6	2	12	4	5	10	7	8	0	6	1	6	4	7	7	7	0	11	7	9	2	7
N0.HOG0006875	0	1	1	0	1	2	1	1	0	0	0	1	1	0	0	0	0	1	0	0	0	0	2	1	0	0	1	5	1	0	0	3	0	0	0	2	1	1	0	0	1	0	0	0	0	1	0	0	2	0	0	0	0	1	2	1	1	0	0	0	0	0	1	0	0	0	1	0	2	1	5	0	1	0	2	1	1	0	0	2	0	0	0	0	0	0	2	0	0	1	1	0	1	0	2	0	0	0	0	1	2	0	0	0	0	0	1	0	1	0	1	1	0	1	5	0	1	3	0	1	0	1	3	1	0	0	2	1	1	0	1	1	0	0	0	0	1	0	3	0	0	1	1	3	0	0	2	1	4	1	1	1	0	3	1	1	3	0	1	0	0	0	0	0	1	0	2	2	0	0	1	0	0	0	0	0	1	0	1	0	0	0	1	0	1	0	0	1	2	1	1	1	5	0	1	1	0	1	2	2	0	1	1	0	2	0	0	1	1	0	0	0	1	1	1	0	1	1	0	1	0	0	0	1	1	1	0	0	1	1	1	1	1	1	0	1	1	1	2	1	0	1	0	0	2	3	2	1	2	1	1	1	1	0	1	3	1	1	0	0	1	2	0	0	0	0	0	3	0	2	0	0	0	1	0	0	1	1	2	0	0	0	1	1	0	0	3	0	2	2	0	1	0	2	0	0	2	2	0	0	0	0	0	0	1	0	0	0	0	1	0	2	0	1	0	1	0	1	0	0	0	0	1	0	0	1	2	3	4	1	3	0	0	1	2	4	0	0	0	0	1	0	0	1	0	4	0	0	1	2	0	2	1	1	2	0	1	1	0	0	2	0	1	1	0	0	0	0	0	2	0	1	1	2	0	0	2	0	0	1	0	0	0	0	0	3	1	0	0	1	2	0	1	1	0	0	0	1	0	0	0	3	1	1	1	0	0	1	2	0	1	0	0	1	1	0	2	1	0	0	0	0	1	0	2	1	0	2	1	1	2	0	1	0	1	0	0	0	0	0	2	0	2	4	0	1	0	1	1	1	0	1	0	0	0	0	1	1	0	1	0	0	5	0	1	1	1	0	1	2	0	2	0	0	0	0	1	0	0	2	1	0	1	0	0	2	2	0	0	1	0	0	2	0	1	0	0	1	0	0	1	1	0	0	2	0	1	3	2	0	0	0	2	2	1	0	0	2	0	0	1	1	2	0	1	0	1	1	2	1	0	0	1	3	0	0	0	0	1	0	1	0	3	1	1	0	0	0	0	1	0	3	0	2	0	0	2	2	0	0	1	3	1	0	1	0	0	0	1	2	3	0	1	1	1	1	1	2	0	0	2	0	1	1	1	1	0	2	0	0	0	0	0	0	1	2	0	1	1	1	0	0	1	0	1	1	3	1	0	0	1	0	0	0	2	1	1	0	0	0	0	0	0	0	1	0	0	0	2	2	0	1	1	1	2	1	1	0	0	0	1	0	0	0	3	0	1	0	0	3	1	0	0	0	1	0	1	1	0	0	0	0	1	0	3	0	3	0	0	0	1	3	0	1	2	0	0	1	0	0	0	2	2	0	1	0	0	0	0	0	1	1	0	1	0	1	2	2	0	0	2	2	0	1	0	0	0	1	0	1	0	3	0	0	2	2	0	1	2	0	1	0	0	3	0	2	3	0	0	1	1	0	2	1	0	0	0	0	1	0	0	0	0	1	0	0	2	0	0	2	1	4	0	0	1	0	5	0	1	0	1	0	0	0	0	0	4	1	5	0	1	1	0	0	0	1	0	1	0	0	1	0	0	1	0	0	2	1	0	1	0	3	1	1	1	1	1	1	0	2	0	0	0	2	0	2	0	1	0	2	0	0	2	0	0	0	0	2	0	1	0	0	1	2	0	0	0	2	0	0	0	0	2	0	1	2	0	0	1	0	1	0	4	2	1	1	0	4	0	0	0	0	0	1	3	0	1	0	1	0	1	1	0	0	0	4	0	1	0	3	0	2	0	0	2	0	0	0	1	0	1	0	0	1	0	0	3	0	2	2	0	1	0	0	0	2	1	0	1	1	0	0	0	0	0	0	1	0	0	2	0	0	1	0	3	4	0	1	1	0	2	0	0	3	0	1	0	2	3	0	0	0	0	0	0	0	0	2	1	0	0	2	1	0	1	0	0	1	0	1	0	2	0	0	0	1	0	2	0	0	0	2	0	0	0	0	0	1	1	0	2	1	0	1	0	0	3	0	0	0	0	1	2	2	2	2	0	0	0	0	2	1	0	1	0	0	0	1	1	0	2	0	1	2	0	0	0	1	1	1	0	0	0	0	0	0	0	0	0	0	1	0	0	1	0	1	0	1	4	1	2	0	0	0	0	0	0	2	1	2	0	1	0	0	0	1	1	1	3	0	0	0	0	3	1	0	0	0	0	0	0	2	4	0	0	0	0	0	1	0	1	0	0	2	0	0	1	0	1	1	2	0	0	0	2	1	0	3	0	0	1	0	2	1	3	2	0	0	0	0	1	0	1	0	1	0	0	0	0	0	3	0	3	1	0	0	0	1	1	0	2	0	0	0	1	2	3	0	2	1	1	0	1	1	0	2	0	0	1	1	0	2	0	0	0	2	0	0	0	0	1	0	4	1	0	0	1	0	0	1	2	0	1	0	0	2	0	1	0	1	0	0	0	1	0	0	1	1	0	1	0	0	0	1	2	0	4	1	0	0	0	2	6	0	2	0	3	0	0	0	0	2	0	1	0	1	0	0	2	1	0	2	1	1	4	2	1	3	0	2	2	0	3	0	0	2	1	2	1	0	0	0	2	1	0	0	1	0	0	0	1	1	0	1	1	0	0	0	0	0	1	0	2	0	0	1	0	1	0	2	1	0	0	0	0	0	0	0	0	2	0	0	1	0	0	0	3	0	1	3	0	0	2	1	0	0	0	1	0	1	0	0	0	0	1	1	1	0	0	1	2	0	3	0	1	1	2	0	0	2	2	1	0	0	2	0	0	2	1	0	3	2	0	0	0	2	0	0	1	0	4	0	0	1	3	1	0	2	0	2	0	1	0	1	1	0	2	0	0	1	0	1	0	2	0	1	0	0	0	0	1	0	1	0	1	2	0	0	0	2	2	1	1	0	1	1	2	0	0	0	2	0	0	2	1	0	2	2	1	0	1	1	1	0	0	0	2	1	1	0	0	1	0	0	1	0	0	0	2	0	0	2	0	0	1	0	1	0	1	0	1	1	0	2	2	0	0	2	2	3	0	0	0	1	0	0	0	1	0	0	1	1	1	0	0	3	0	0	0	1	2	1	1	1	0	0	1	0	1	0	0	3	2	0	3	1	0	1	0	0	1	0	0	1	0	0	1	1	0	1	4	1	0	0	3	2	1	0	0	1	0	1	2	1	0	0	0	3	0	1	0	1	2	3	0	0	0	0	3	0	0	0	0	1	0	3	1	0	0	2	0	1	3	1	0	3	2	0	3	0	0	0	0	0	1	1	1	0	1	1	0	0	2	0	0	0	1	0	2	0	0	0	1	2	1	2	0	0	0	1	3	0	0	0	0	0	0	0	1	0	0	1	0	0	0	0	0	1	0	0	1	0	0	0	0	1	0	0	0	0	1	0	2	0	1	1	2	0	0	2	0	0	2	0	0	1	3	2	0	0	1	0	1	3	1	0	0	2	0	0	0	1	2	0	1	1	0	0	1	4	1	0	0	1	0	1	0	0	2	1	1	1	1	0	0	1	0	0	0	0	1	0	0	1	1	2	0	0	1	1	1	1	2	0	0	0	1	3	0	0	2	1	0	1	1	1	0	0	0	0	2	0	1	2	0	0	0	0	0	0	0	0	0	3	0	0	4	0	0	1	0	1	1	0	0	2	0	0	0	1	1	0	0	0	2	0	0	0	1	1	1	1	0	0	0	0	0	0	0	1	0	1	0	1	0	0	3	3	1	1	2	0	0	1	1	0	3	0	0	0	1	0	0	0	0	3	0	1	0	0	0	2	1	0	0	0	1	0	1	0	0	0	0	2	0	0	5	1	2	1	0	2	0	0	1	0	0	0	1	1	1	0	1	1	1	3	2	0	0	1	2	2	1	1	8	0	3	0	0	0	1	1	0	0	3	0	2	0	0	1	2	0	1	2	0	0	3	2	0	1	1	3	0	0	1	1	0	0	0	1	0	1	2	0	0	0	1	0	0	0	0	2	0	2	0	0	0	0	0	1	0	0	0	0	3	3	0	1	3	1	0	2	1	3	1	1	2	1	0	1	0	0	1	1	0	0	2	0	2	2	3	1	2	2	3	1	1	0	1	0	0	0	0	0	0	0	0	1	1	0	0	0	0	0	0	0	0	2	2	0	0	0	0	1	0	1	2	0	0	0	2	1	1	0	0	2	0	0	1	0	1	1	1	0	0	1	2	1	1	0	1	0	0	0	1	0	0	1	0	0	0	1	0	1	0	0	0	1	0	1	0	1	0	0	0	1	1	2	1	0	0	3	1	1	1	3	1	1	0	4	0	0	0	0	1	2	0	3	1	2	0	1	0	0	0	1	0	0	0	1	1	0	0	2	0	1	1	1	1	1	0	2	1	0	0	0	0	0	1	1	0	0	0	1	3	0	0	0	2	0	0	0	2	0	0	1	3	0	3	2	1	1	3	0	0	2	2	0	0	0	0	1	0	4	0	0	0	0	2	0	0	0	2	0	1	0	0	1	0	1	0	0	1	2	0	1	1	0	1	0	1	0	1	1	1	2	0	1	0	3	1	0	3	1	0	1	2	2	0	0	0	0	0	0	0	0	1	2	1	0	1	0	0	0	0	0	1	1	2	5	1	0	0	0	0	0	1	1	2	0	0	0	0	1	4	0	5	0	3	1	0	2	0	1	1	1	1	1	0	1	2	3	0	0	0	0	0	3	1	1	1	1	1	1	0	0	0	0	1	1	1	0	1	1	1	0	1	0	1	1	1	0	0	6	0	0	3	4	0	0	0	1	2	0	1	0	1	0	1	1	0	1	1	0	0	0	1	0	1	0	0	1	0	1	0	1	2	0	1	0	1	1	2	2	0	1	0	1	0	1	2	1	1	0	1	0	2	0	0	1	2	3	0	1	0	2	1	3	1	1	0	0	0	0	1	0	2	0	2	0	1	0	2	1	1	0	3	1	0	1	0	3	0	0	0	1	0	0	1	1	0	2	0	1	0	0
N0.HOG0006923	7	7	3	5	4	3	9	5	0	0	0	4	6	11	9	6	2	2	8	3	7	1	6	7	3	7	9	7	4	5	9	8	5	2	5	9	4	3	4	5	11	8	5	6	3	1	9	1	8	1	6	2	2	8	7	14	9	4	1	3	7	9	16	2	2	0	6	10	11	5	3	2	8	2	8	3	4	3	1	11	0	1	8	6	8	7	2	7	2	2	6	5	6	0	3	6	6	4	3	5	1	2	0	4	12	2	10	7	11	7	13	11	4	11	6	1	14	2	5	1	6	1	11	1	5	3	12	8	5	6	8	6	6	0	5	11	10	0	5	5	3	10	6	4	0	0	5	2	15	5	9	4	2	5	0	6	12	5	1	0	4	1	1	2	9	0	8	12	0	8	1	7	4	4	8	7	4	5	13	0	7	0	6	5	6	2	1	8	4	7	8	7	10	6	3	8	2	10	10	3	8	4	9	7	7	6	12	8	5	1	11	7	7	3	4	5	8	11	9	7	6	5	8	7	7	8	10	8	8	8	4	11	5	2	10	6	10	3	7	13	4	6	6	0	5	6	9	9	2	5	1	0	3	5	6	10	8	12	1	1	10	4	3	4	2	1	3	7	3	10	1	9	6	8	8	3	8	10	6	4	0	1	8	2	4	0	6	8	7	10	7	7	0	4	1	6	4	7	3	2	1	1	0	0	10	4	3	2	1	0	7	8	3	2	6	7	17	9	3	1	7	0	12	10	2	1	7	7	10	6	6	6	1	6	6	17	1	8	2	2	8	0	3	6	2	10	10	8	8	7	5	6	8	5	2	5	3	3	0	0	13	6	4	2	5	5	5	3	6	5	1	6	9	11	0	8	3	10	0	13	1	4	5	5	4	6	14	10	3	7	6	0	7	7	7	7	5	9	2	5	7	3	0	12	1	5	4	4	4	6	2	5	4	5	6	3	12	20	4	4	1	0	0	5	1	10	9	1	14	7	7	2	9	2	4	6	6	4	0	0	3	2	11	3	7	3	7	5	6	1	3	6	11	9	5	11	1	5	0	1	0	5	2	4	18	8	6	0	6	5	1	6	18	6	5	3	8	0	0	3	2	4	5	8	4	5	5	8	0	2	7	3	16	0	8	4	13	3	1	8	12	6	4	6	7	5	9	12	6	4	0	11	8	4	6	3	5	3	6	0	9	13	4	2	7	1	7	5	4	6	1	4	3	7	12	6	4	5	3	8	3	7	10	3	8	0	10	4	9	2	1	11	1	11	2	0	10	1	3	3	8	7	4	1	3	1	0	5	5	15	6	0	12	13	6	5	1	14	2	1	14	0	3	13	9	3	5	6	9	9	5	5	2	0	0	11	7	5	15	7	2	5	12	10	1	3	4	8	4	6	10	5	2	11	6	3	6	2	7	7	3	7	5	9	2	6	7	0	6	2	8	9	3	8	4	11	5	1	9	3	5	6	7	1	4	5	9	0	3	3	8	0	11	4	3	5	8	3	4	6	3	8	8	9	1	5	6	1	0	2	11	11	1	8	7	8	16	5	1	0	2	3	3	11	13	4	12	1	7	1	3	6	7	5	13	13	5	5	6	8	9	6	15	13	6	2	2	9	9	11	6	3	0	2	6	7	6	9	15	15	0	11	6	8	11	11	12	1	8	8	7	14	9	4	8	2	9	0	2	12	9	15	5	4	4	2	2	1	15	6	9	4	2	5	2	9	12	2	7	3	12	4	5	2	2	7	10	0	8	1	4	3	0	8	6	12	6	8	8	7	1	9	7	9	8	7	3	6	9	16	15	3	7	4	11	6	7	4	2	7	2	6	0	11	6	7	8	6	6	6	1	12	6	3	0	2	1	8	8	9	5	0	3	6	9	1	5	6	8	3	7	8	7	5	5	6	3	12	4	6	4	6	2	6	4	3	5	5	7	7	0	4	1	5	6	7	15	3	10	1	7	4	6	0	6	7	6	13	5	12	5	23	5	16	4	5	6	7	16	8	4	2	1	9	9	9	2	2	1	19	12	11	5	5	0	10	1	7	5	13	6	0	4	4	6	0	2	5	7	7	10	3	8	8	8	8	6	5	5	1	2	4	9	10	23	14	0	4	10	5	13	6	8	1	11	5	3	3	3	6	7	1	6	1	6	4	5	3	1	1	4	7	3	12	4	5	0	4	3	0	5	5	3	1	3	5	6	20	6	11	12	1	6	1	5	2	10	5	5	1	5	2	3	2	6	13	0	7	2	6	8	8	1	4	1	1	1	14	5	2	2	1	9	4	6	4	7	6	6	8	1	6	1	2	2	3	5	1	0	2	6	7	0	5	4	3	7	6	17	2	11	11	2	9	3	1	8	7	15	8	16	16	4	11	0	4	2	15	7	0	3	15	1	6	4	1	8	5	3	13	0	5	4	4	1	7	5	1	13	3	3	1	2	4	8	2	2	0	5	2	10	4	2	2	2	10	7	7	1	2	3	4	9	5	10	2	1	3	1	6	7	3	12	7	11	4	7	8	3	5	7	9	12	4	0	0	2	3	8	5	13	4	5	7	6	7	4	3	7	8	12	5	11	7	1	10	0	2	5	7	8	4	6	4	0	8	4	5	3	7	4	4	4	2	2	3	6	10	4	11	4	3	1	9	7	14	5	18	2	0	5	6	2	9	2	1	6	5	2	6	2	1	0	7	2	2	11	6	3	8	0	1	13	2	7	3	8	12	13	5	6	1	2	5	9	8	6	2	6	4	7	4	3	7	8	9	2	5	5	7	12	5	7	3	5	8	4	9	3	6	0	3	8	7	0	6	4	13	3	0	6	9	4	9	5	8	5	16	4	6	9	4	6	8	7	9	5	1	6	10	6	3	0	12	4	7	0	3	2	3	5	9	5	2	3	5	10	6	4	11	1	0	11	3	4	6	3	2	1	5	5	1	2	6	6	7	0	8	2	5	9	5	8	9	5	5	11	7	4	4	10	8	5	0	8	0	9	9	8	5	10	6	4	2	0	7	6	4	1	5	7	4	4	13	8	9	8	2	13	11	13	6	7	2	11	3	10	0	0	0	15	2	5	4	2	8	10	8	4	0	6	7	6	1	14	15	12	7	2	14	8	1	11	6	7	8	5	8	6	0	2	0	8	1	10	3	1	11	9	1	12	4	14	0	7	0	11	5	6	8	5	6	10	0	8	11	7	4	3	1	1	8	4	15	6	2	8	1	7	9	0	6	7	5	0	9	0	6	7	13	0	10	2	4	0	0	1	9	2	10	5	8	6	0	5	7	0	6	5	0	15	9	21	2	5	3	1	4	3	5	2	5	15	6	10	8	8	8	2	14	10	0	3	7	1	3	2	7	3	4	3	8	4	2	10	13	4	0	1	8	2	3	6	16	15	9	6	7	4	5	4	3	4	3	10	8	14	7	3	8	1	2	0	14	16	4	10	1	1	6	1	2	7	6	2	6	8	4	2	2	6	7	3	3	7	8	11	0	6	7	2	0	2	8	10	8	6	5	5	8	0	7	11	4	4	9	3	5	3	13	11	3	0	7	7	2	0	4	4	5	11	7	3	4	7	7	6	15	2	11	6	3	9	3	1	10	7	8	3	0	1	5	11	9	9	4	6	4	6	8	4	4	3	1	2	3	7	2	0	5	6	1	0	1	4	7	7	11	9	4	4	1	9	7	8	4	4	2	9	9	6	6	16	14	4	3	0	1	4	5	2	8	6	7	1	7	7	3	0	3	5	10	6	5	4	9	4	2	10	13	6	0	6	2	0	3	5	15	1	0	2	9	1	5	9	4	5	8	14	4	11	5	3	12	3	2	3	3	3	2	6	11	9	7	4	9	10	6	3	3	6	3	6	4	10	7	5	2	4	6	8	2	4	1	6	0	1	2	5	4	6	5	1	4	8	4	7	1	6	3	10	5	2	7	2	4	17	5	4	9	12	11	6	8	9	14	5	5	6	4	5	1	5	0	8	6	3	4	2	5	4	6	10	0	1	5	7	5	4	6	11	0	5	7	4	2	5	7	6	1	4	8	7	10	3	8	2	0	15	9	1	9	6	2	6	14	12	3	1	10	10	9	8	4	3	8	8	4	6	1	10	3	3	2	9	0	9	1	3	2	7	3	8	7	6	1	6	2	1	10	12	9	1	4	11	5	12	0	7	5	6	7	2	11	5	0	1	7	3	7	3	14	0	21	10	0	1	5	3	3	1	6	4	1	3	7	1	8	8	3	3	11	8	4	11	6	5	5	0	7	1	4	3	7	0	11	5	2	1	12	4	7	3	6	6	12	10	3	6	11	3	0	5	4	7	6	0	5	4	4	4	0	1	5	8	4	4	4	7	11	2	10	5	4	7	8	6	4	6	2	3	8	6	10	4	19	6	5	3	1	11	8	16	0	0	10	5	9	4	0	3	12	3	1	10	5	2	2	5	3	3	7	2	10	4	1	6	7	8	4	4	4	3	4	6	14	9	2	1	1	10	2	6	5	6	9	5	6	6	2	7	7	6	10	2	3	4	5	7	7	6	2	2	12	5	10	1	0	14	7	2	13	14	4	5	8	6	7	4	9	7	6	11	7	0	2	2	0	6	10	13	3	17	8	2	4	3	3	6	5	5	3	6	3	2	8	7	0	3	10	3	5	7	0	10	7	4	11	7	7	7	12	10	13	6	7	10	4	7	13	7	2	5	2	5	3	6	6	0	1	6	1	5	6	6	2	4	1	0	0	0	2	3	3	1	4	0	2	6	2	13	1	9	10	0	9	5	9	0	8	9	5	1	7	7	9	4	5	7	6	6	3	2	5	1	2	5	9	7	27	2	5	8	4	5	7	4	4	7	4	1	6	12	2	7	9	2	8	4	7	1	6	11	1	0	5	10	7	7	5	10	1	1	7	2	10	3	7	0	15	9	9	0	2	2	1	6	3	7	0	5	5	20	5	13	2	7	5	7	8	0	9	1	3	2	5	10	15	4	3	4	7	6	6	1	5	4	6	9	7	9	8	6	4	7	4	7	3	7	2	5	1	0	5	4	8	13	8	0	2	10	3	3	5	2	9	6	11	3	7	4	3	10	2	4	3	4	2	3	6	1	8	4	3	12	9	8	5	2	5	2	5	1	8	7	5	3	11	1	2	1	3	7	5	9	0	12	6	2	5	5	10	0	4	1	11	8	9	4	13	0	9	8	3	0	6
N0.HOG0004355	0	0	0	0	0	0	0	0	0	0	0	0	0	0	0	0	0	0	0	0	0	0	0	0	0	0	0	0	0	0	0	0	0	0	0	0	0	0	0	0	0	0	0	0	0	0	0	0	0	0	0	0	0	0	0	0	0	0	0	0	0	0	0	0	0	0	0	0	0	0	0	0	0	0	0	0	0	0	0	0	0	0	0	0	0	0	0	0	0	0	0	0	0	0	0	0	0	0	0	0	0	0	0	0	0	0	0	0	0	0	0	0	0	0	0	0	0	0	0	0	0	0	0	0	0	0	0	0	0	0	0	0	0	0	0	0	0	0	0	0	0	0	0	0	0	0	0	0	0	0	0	0	0	0	0	0	0	0	0	0	0	0	0	0	0	0	0	0	0	0	0	0	0	0	0	0	0	0	0	0	0	0	0	0	0	0	0	0	0	0	0	0	0	0	0	0	0	0	0	0	0	0	0	0	0	0	0	0	0	0	0	0	0	0	0	0	0	0	0	0	0	0	0	0	0	0	0	0	0	0	0	0	0	0	0	0	0	0	0	0	0	0	0	0	0	0	0	0	0	0	0	0	0	0	0	0	0	0	0	0	0	0	0	0	0	0	0	0	0	0	0	0	0	0	0	0	0	0	0	0	0	0	0	0	0	0	0	0	0	0	0	0	0	0	0	0	0	0	0	0	0	0	0	0	0	0	0	0	0	0	0	0	0	0	0	0	0	0	0	0	0	0	0	0	0	0	0	0	0	0	0	0	0	0	0	0	0	0	0	0	0	0	0	0	0	0	0	0	0	0	0	0	0	0	0	0	0	0	0	0	0	0	0	0	0	0	0	0	0	0	0	0	0	0	0	0	0	0	0	0	0	0	0	0	0	0	0	0	0	0	0	0	0	0	0	0	0	0	0	0	0	0	0	0	0	0	0	0	0	0	0	0	0	0	0	0	0	0	0	0	0	0	0	0	0	0	0	0	0	0	0	0	0	0	0	0	0	0	0	0	0	0	0	0	0	0	0	0	0	0	0	0	0	0	0	0	0	0	0	0	0	0	0	0	0	0	0	0	0	0	0	0	0	0	0	0	0	0	0	0	0	0	0	0	0	0	0	0	0	0	0	0	0	0	0	0	0	0	0	0	0	0	0	0	0	0	0	0	0	0	0	0	0	0	0	0	0	0	0	0	0	0	0	0	0	0	0	0	0	0	0	0	0	0	0	0	0	0	0	0	0	0	0	0	0	0	0	0	0	0	0	0	0	0	0	0	0	0	0	0	0	0	0	0	0	0	0	0	0	0	0	0	0	0	0	0	0	0	0	0	0	0	0	0	0	0	0	0	0	0	0	0	0	0	0	0	0	0	0	0	0	0	0	0	0	0	0	0	0	0	0	0	0	0	0	0	0	0	0	0	0	0	0	0	0	0	0	0	0	0	0	0	0	0	0	0	0	0	0	0	0	0	0	0	0	0	0	0	0	0	0	0	0	0	0	0	0	0	0	0	0	0	0	0	0	0	0	0	0	0	0	0	0	0	0	0	0	0	0	0	0	0	0	0	0	0	0	0	0	0	0	0	0	0	0	0	0	0	0	0	0	0	0	0	0	0	0	0	0	0	0	0	0	0	0	0	0	0	0	0	0	0	0	0	0	0	0	0	0	0	0	0	0	0	0	0	0	0	0	0	0	0	0	0	0	0	0	0	0	0	0	0	0	0	0	0	0	0	0	0	0	0	0	0	0	0	0	0	0	0	0	0	0	0	0	0	0	0	0	0	0	0	0	0	0	0	0	0	0	0	0	0	0	0	0	0	0	0	0	0	0	0	0	0	0	0	0	0	0	0	0	0	0	0	0	0	0	0	0	0	0	0	0	0	0	0	0	0	0	0	0	0	0	0	0	0	0	0	0	0	0	0	0	0	0	0	1	0	0	0	0	0	0	0	0	0	0	0	1	0	0	0	0	0	0	0	0	0	0	0	0	0	0	0	0	0	0	0	0	0	0	0	0	0	0	0	0	0	0	0	0	0	0	0	0	0	0	0	0	0	0	0	0	0	0	0	0	0	0	0	0	0	0	0	0	0	0	0	0	0	0	0	0	0	0	0	0	0	0	0	0	0	0	0	0	0	0	0	0	0	0	0	0	0	0	0	0	0	0	0	0	0	0	0	0	0	0	0	0	0	0	0	0	0	0	0	0	0	0	0	0	0	0	0	0	0	0	0	0	0	0	0	0	0	0	0	0	0	0	0	0	0	0	0	0	0	0	0	0	0	0	0	0	0	0	0	0	0	0	0	0	0	0	0	0	0	0	0	0	0	0	0	0	0	0	0	0	0	0	0	0	0	0	0	0	0	0	0	0	0	0	0	0	0	0	0	0	0	0	0	0	0	0	0	0	0	0	0	0	0	0	0	0	0	0	0	0	0	0	0	0	0	0	0	0	0	0	0	0	0	0	0	0	0	0	0	0	0	0	0	0	0	0	0	0	0	0	0	0	0	0	0	0	0	0	0	0	0	0	0	0	0	0	0	0	0	0	0	0	0	0	0	0	0	0	0	0	0	0	0	0	0	0	0	0	0	0	0	0	0	0	0	0	0	0	0	0	0	0	0	0	0	0	0	0	0	0	0	0	0	0	0	0	0	0	0	0	0	0	0	0	0	0	0	0	0	0	0	0	0	0	0	0	0	0	0	0	0	0	0	0	0	0	0	0	0	0	0	0	0	0	0	0	0	0	0	0	0	0	0	0	0	0	0	0	0	0	0	0	0	0	0	0	0	0	0	0	0	0	0	0	0	0	0	0	0	0	0	0	0	0	0	0	0	0	0	0	0	0	0	0	0	0	0	0	0	0	0	0	0	0	0	0	0	0	0	0	0	0	0	0	0	0	0	0	0	0	0	0	0	0	0	0	0	0	0	0	0	0	0	0	0	0	0	0	0	0	0	0	0	0	0	0	0	0	0	0	0	0	0	0	0	0	0	0	0	0	0	0	0	0	0	0	0	0	0	0	0	0	0	0	0	0	0	0	0	0	0	0	0	0	0	0	0	0	0	0	0	0	0	0	0	0	0	0	0	0	0	0	0	0	0	0	0	0	0	0	0	0	0	0	0	0	0	0	0	0	0	0	0	0	0	0	0	0	0	0	0	0	0	0	0	0	0	0	0	0	0	0	0	0	0	0	0	0	0	0	0	0	0	0	0	1	0	0	0	0	0	0	0	0	0	0	0	0	0	0	0	0	0	0	0	0	0	0	0	0	0	0	0	0	0	0	0	0	0	0	0	0	0	0	0	0	0	0	0	0	0	0	0	0	0	0	0	0	0	0	0	0	0	0	0	0	0	0	0	0	0	0	0	0	0	0	0	0	0	0	0	0	0	0	0	0	0	0	0	0	0	0	0	0	0	0	0	0	0	0	0	0	0	0	0	0	0	0	0	0	0	0	0	0	0	0	0	0	0	0	0	0	0	0	0	0	0	0	0	0	0	0	0	0	0	0	0	0	0	0	0	0	0	0	0	0	0	0	0	0	0	0	0	0	0	0	0	0	0	0	0	0	0	0	0	0	0	0	0	0	0	0	0	0	0	0	0	0	0	0	0	0	0	0	0	0	0	0	0	0	0	0	0	0	0	0	0	0	0	0	0	0	0	0	0	0	0	0	0	0	0	0	0	0	0	0	0	0	0	0	0	0	0	0	0	0	0	0	0	0	0	0	0	0	0	0	0	0	0	0	0	0	0	0	0	0	0	0	0	0	0	0	0	0	0	0	0	0	0	0	0	0	0	0	0	0	0	0	0	0	0	0	0	0	0	0	0	0	0	0	0	0	0	0	0	0	0	0	0	0	0	0	0	0	0	0	0	0	0	0	0	0	0	0	0	0	0	0	0	0	0	0	0	0	0	0	0	0	0	0	0	0	0	0	0	0	0	0	0	0	0	0	0	0	0	0	0	0	0	0	0	0	0	0	0	0	0	0	0	0	0	0	0	0	0	0	0	0	0	0	1	0	0	0	0	0	0	0	0	0	0	0	0	0	0	0	0	0	0	0	0	0	0	0	0	0	0	0	0	0	0	0	0	0	0	0	0	0	0	0	0	0	0	0	0	0	0	0	0	0	0	0	0	0	0	0	0	0	0	0	0	0	0	0	0	0	0	0	0	0	0	0	0	0	0	0	0	0	0	0	0	0	0	0	0	0	0	0	0	0	0	0	0	0	0	0	0	0	0	0	0	0	0	0	0	0	0	0	0	0	0	0	0	0	0	0	0	0	0	0	0	0	0	0	0	0	0	0	0	0	0	0	2	0	0	0	0	0	0	0	0	0	0	0	0	0	0	0	0	0	0	0	0	0	0	0	0	0	0	0	0	0	0	0	0	0	0	0	0	0	0	0	0	0	0	0	0	0	0	0	0	0	0	0	0	0	0	0	0	0	0	0	0	0	0	0	0	0	0	0	0	1	0	0	0	0	0	0	0	0	0	0	0	0	0	0	0	0	0	0	0	0	0	0	0	0	0	0	0	0	0	0	0	0	0	0	0	0	0	0	0	0	0	0	0	0	0	0	0	0	0	0	0	0	0	0	0	0	0	0	0	0	0	0	0	0	0	0	0	0	0	0	0	0	0	0	0	0	0	0	0	0	0	0	0	0	0	0	0	0	0	0	0	0	0	0	0	0	0	0	0	0	0	0	0	0	0	0	0	0	0	0	0	0	0	0	0	0	0	0	0	0	0	0	0	0	0	0	0	0	0	0	0	0	0	0	0	0	0	0	0	0	0	0	0	0	0	0	0	0	0	0	0	0	0	0	0	0	0	0	0	0	0	0	0	0	0	0	0	0	0	0	0	0	0	0	0	0	0	0	0	0	0	0	0	0	0	0	0	0	0	0	0	0	0	0	0	0	0	0	0	0	0	0	0	0	0	0	0	0	0	0	0	0	0	0	0	0	0	0	0	0	0	0	0	0	0	0	0	0	0	0	0	0	0	0	0	0	0	0	0	0	0	0	0	0	0	0	0	0	0	0	0	0	0	0	0	0	0	0	0	0	0	0	0	0	0	0	0	0	0	0	0	0	0	0	0	0	0	0	0	0	0	0	0	0	0	0	0	0	0	0	0	0	0	0	0	0	0	0	0	0	0	0	0	0	0	0	0	0	0	0	0	0	0	0	0	0	0	0	0	0	0	0	0	0	0	0	0
N0.HOG0005412	3	10	4	0	0	2	0	6	0	0	0	3	2	12	3	3	5	5	2	5	5	4	4	3	1	8	1	4	1	6	3	0	0	2	3	2	5	2	4	4	4	1	2	4	2	3	1	6	2	2	2	2	2	5	6	4	0	1	1	0	1	1	5	4	0	0	3	8	8	5	5	1	4	2	7	4	3	0	0	4	0	3	4	5	1	4	1	5	1	6	1	4	5	0	1	4	4	0	4	4	2	1	6	3	3	3	3	5	2	8	3	3	0	5	6	0	3	8	2	5	1	8	12	3	5	3	5	3	4	6	3	2	4	0	5	1	1	0	4	0	5	9	4	3	3	0	1	1	4	3	1	2	1	4	1	4	2	2	2	0	1	0	1	4	3	0	8	6	7	6	0	4	3	1	1	3	6	0	4	0	4	0	5	1	5	5	5	9	2	0	2	4	8	3	1	4	3	8	10	7	3	8	1	4	9	5	2	4	7	0	1	4	3	10	5	1	3	5	3	1	2	2	4	1	3	4	0	7	4	0	3	4	0	8	3	0	5	2	6	7	1	2	5	1	2	1	3	3	4	5	4	2	0	7	0	5	4	4	4	0	2	5	8	4	0	1	3	4	1	10	5	4	3	8	0	4	4	3	6	1	2	1	2	2	3	0	6	4	2	7	5	5	0	4	3	4	1	5	2	0	2	1	0	0	5	3	3	2	2	1	5	6	1	4	4	4	5	4	3	1	3	0	1	3	0	1	6	7	6	3	3	2	2	2	2	5	1	0	2	4	12	1	1	6	3	9	6	5	7	3	7	6	2	2	0	5	1	8	0	1	5	5	4	2	2	6	2	2	3	5	3	4	8	8	0	3	6	0	0	0	2	0	1	3	1	5	2	2	1	6	1	3	3	1	6	1	3	2	0	4	2	2	0	3	0	5	3	1	1	3	0	3	6	1	5	1	4	3	1	2	0	0	0	3	0	3	2	4	2	3	6	4	4	1	6	2	0	8	1	0	0	1	3	5	3	8	2	2	1	1	4	1	1	2	7	6	3	3	0	3	0	6	4	0	4	2	2	0	2	5	2	2	2	3	3	4	3	0	1	0	7	0	3	4	4	5	7	2	0	2	2	5	5	0	3	10	3	1	4	2	5	5	1	1	5	4	6	5	2	1	0	4	0	2	4	1	4	7	1	0	6	5	2	1	4	0	1	5	8	4	0	7	6	5	4	2	1	6	3	6	5	4	7	9	2	0	1	5	0	4	0	7	0	8	0	0	11	5	3	3	3	1	0	4	2	0	0	2	3	7	4	4	8	5	4	3	2	6	4	0	3	0	7	1	5	8	5	8	5	2	2	3	3	2	2	4	3	2	3	3	0	2	7	5	2	2	5	4	0	4	4	2	3	1	0	2	4	1	3	6	5	11	2	1	0	4	3	1	1	0	8	4	6	10	4	1	5	3	7	3	2	4	6	1	1	4	1	0	3	3	9	0	5	6	8	2	3	4	7	5	0	2	5	2	2	0	6	2	3	4	8	5	0	4	14	6	4	3	0	1	0	3	2	4	7	5	2	3	2	3	2	8	5	5	7	3	3	4	10	6	11	5	8	4	6	6	0	7	6	14	3	1	0	0	6	1	4	2	4	4	0	2	3	11	4	3	5	1	5	6	2	2	6	5	9	1	4	2	0	5	4	8	2	2	3	0	0	0	1	9	11	4	3	1	4	5	8	5	4	1	3	8	2	1	0	4	2	0	7	3	4	8	1	3	3	5	2	3	2	5	0	4	9	5	2	3	0	6	5	5	7	3	2	1	11	6	1	1	0	3	5	1	0	2	5	2	5	2	5	5	0	5	5	1	1	0	2	6	5	0	6	4	1	6	4	0	2	0	3	1	0	4	6	10	4	12	0	4	5	2	3	4	6	6	1	2	5	2	2	2	0	6	2	4	10	1	4	6	4	4	4	2	1	0	2	6	1	2	4	9	8	3	3	8	5	4	4	3	2	1	3	1	0	13	7	4	3	0	6	7	4	2	1	0	1	1	0	9	3	5	3	0	6	2	6	0	4	4	2	3	1	6	5	2	6	3	8	6	8	2	4	1	4	2	4	5	0	3	4	10	5	4	5	2	2	7	9	3	6	3	12	3	3	0	3	0	2	1	0	1	2	1	0	0	8	9	0	1	2	0	1	3	1	1	1	2	2	3	4	2	5	2	3	2	2	2	0	1	2	0	2	3	6	2	6	4	1	0	3	5	3	3	0	2	5	2	0	6	4	3	5	2	2	2	1	5	13	9	2	5	0	4	3	0	2	3	2	0	6	0	2	1	0	2	0	9	3	3	6	4	2	6	4	3	5	0	4	0	7	6	3	2	1	2	0	1	6	8	5	0	3	3	3	5	4	2	5	5	6	4	3	6	2	5	1	6	2	0	2	1	3	1	0	2	8	0	3	5	4	4	5	1	2	5	2	10	2	5	0	0	1	4	4	6	3	4	0	2	4	6	9	0	5	3	1	6	0	11	7	5	5	7	6	7	0	2	0	3	6	3	11	1	3	2	6	7	3	1	5	3	7	4	4	1	1	5	0	0	3	5	3	2	4	1	3	7	4	1	0	3	5	7	4	3	11	3	2	2	0	2	0	3	0	4	2	1	5	5	1	4	2	1	4	13	5	1	6	2	1	4	0	0	1	2	3	5	3	5	3	5	1	5	12	1	6	0	5	2	11	3	3	6	5	2	6	5	3	2	4	6	3	0	1	5	1	5	1	6	4	5	8	0	4	0	1	3	9	9	4	4	0	1	5	4	0	1	2	4	3	2	4	2	6	2	8	2	1	6	3	3	4	4	5	5	7	0	2	4	2	7	6	1	0	8	2	6	3	3	5	2	2	6	6	6	3	5	3	0	2	4	0	0	13	0	6	8	3	2	1	1	1	1	0	4	5	7	2	4	0	4	1	1	2	3	1	5	6	1	5	3	7	1	1	1	2	0	6	6	4	5	4	6	4	0	0	6	2	0	1	3	6	1	5	3	3	2	2	4	3	4	2	3	6	1	3	2	7	1	0	1	6	4	3	7	5	6	7	6	1	1	5	2	8	0	1	6	4	2	1	5	4	8	3	1	3	8	1	3	4	0	1	3	7	6	5	4	4	7	4	3	2	3	1	0	4	2	3	4	1	5	7	2	2	0	3	8	5	2	7	0	2	9	1	4	3	3	5	2	2	7	1	6	3	6	4	6	1	3	4	10	0	3	0	1	0	0	1	5	2	5	4	4	3	0	7	6	0	8	5	0	4	7	1	5	7	3	3	0	2	2	4	7	4	5	4	4	2	2	6	4	3	0	5	8	3	0	2	2	3	5	3	5	4	6	3	4	4	2	1	1	5	3	2	14	2	10	2	2	4	2	0	2	3	1	4	1	6	1	1	3	1	1	1	4	2	3	2	1	10	2	2	4	3	3	1	3	2	1	6	6	3	4	4	1	2	10	3	0	3	2	4	3	7	1	5	4	5	7	3	4	2	3	1	2	2	6	1	2	3	4	4	1	0	7	3	4	1	2	5	3	4	9	3	4	2	2	0	6	2	4	5	1	3	3	3	3	3	4	1	4	0	0	5	3	22	2	4	1	2	5	3	2	5	0	1	1	11	0	0	4	2	0	0	5	2	1	4	4	4	4	3	1	6	3	4	4	1	2	2	3	5	2	5	2	2	1	1	1	11	3	7	2	0	1	0	6	2	1	0	5	5	4	1	2	1	4	2	0	5	5	5	2	6	7	1	0	1	5	1	1	4	5	3	5	3	0	0	2	8	3	8	2	3	7	4	9	3	0	9	1	3	4	2	5	2	9	5	6	6	3	4	3	3	4	2	2	3	0	4	0	4	3	9	4	2	0	2	0	4	2	4	5	0	2	1	0	0	0	2	4	4	5	3	1	3	3	5	9	5	6	3	7	2	3	5	1	2	2	3	1	9	2	2	0	2	5	0	1	4	2	4	4	3	2	0	4	2	1	0	2	2	1	2	10	9	3	4	12	3	4	2	5	1	1	6	3	3	0	3	3	3	2	8	3	4	7	7	3	0	2	5	2	4	1	6	0	2	0	2	1	2	4	4	1	6	0	5	1	1	11	5	2	2	9	8	2	4	3	0	3	3	4	0	3	1	5	4	1	4	3	3	3	2	5	0	1	1	6	2	4	4	5	0	7	1	0	0	6	0	5	5	4	8	1	6	3	2	5	9	2	1	2	3	1	9	0	6	4	0	6	0	8	8	2	1	1	5	0	1	4	0	2	9	8	1	5	3	0	7	4	2	1	2	4	3	9	1	2	2	3	3	1	0	4	2	6	1	3	1	2	4	4	5	1	6	2	7	1	4	2	0	5	10	2	5	5	2	6	0	0	3	7	6	0	0	6	12	4	1	1	2	2	1	1	5	5	3	4	1	1	3	6	2	6	1	5	1	5	3	3	6	1	7	3	2	6	4	5	3	1	3	7	11	0	4	5	8	5	8	4	3	4	0	2	3	3	3	3	5	8	9	3	2	6	2	2	0	1	2	0	2	5	3	7	2	2	2	4	4	4	5	5	11	1	1	1	0	0	5	1	1	2	2	4	0	1	0	3	7	5	3	1	5	3	3	5	5	0	3	1	3	6	8	0	4	12	5	5	5	2	3	2	1	9	4	10	4	3	1	4	5	4	3	5	6	2	8	2	5	0	4	2	3	3	7	4	3	0	8	0	7	5	4	1	6	7	1	6	1	2	8	3	7	3	0	0	3	1	0	5	5	0	0	5	2	1	4	6	2	10	5	2	0	3	0	4	0	5	6	11	2	3	4	5	5	6	3	5	3	4	1	2	2	0	13	3	6	0	5	4	1	5	4	1	0	3	3	5	8	1	5	1	0	3	0	8	3	5	1	3	2	6	2	3	4	0	4	3	4	2	1	1	1	9	6	4	5	1	1	1	0	3	1	8	1	7	2	10	3	2	1	6	1	6	4	3	1	10	6	2	3	1	1	2	7	4	5	2	7	2	1	3	0	1	1	0	1	6	0	1	3	3	2	3	1	2	2	4	3	1	5	2	6	3	2	4	3	2	2	1	11	3	2	6	0	1	3	7	1	2	3	2	1	1	3	1	7	3	5	3	6	2	4	1	2	0	1	0	9	7	3	2	0	4	2	3	0	6	2	0	0	7	3	2	0	4
